## Supplementary Material 7 Table 14B for "Whole-Genome Sequencing and Comparative Genomic Analysis of Potential Biotechnological Strains of Trichoderma harzianum, Trichoderma atroviride*, and* Trichoderma reesei" (part 134 of 160)

### Sheet: Th0179_II (continued)
#CHROM	POS	ID	REF	ALT	QUAL	FILTER	INFO	FORMAT	input.bam
TCTTCACTGTTGTCCATGCTCAATACAAATAGGAAACATTTAATCGTGCCTAGCCGAGGTTCCTCAGTCCATATACAATTTTGTCCTATGCGTTATTCTGTCATATGTCCCACTTGGTCTTGCATACTGTTCTGCGTAAACCTCGTATAGGCTGGAAATAATATCGCTCAGTTTTTTCCGTCTTGGTACCTATGTGACTTGTCATATCTTAAAAAAAAATTAGCTCTTACTCACTGTATCTACTATTGGCTATAGCGCTGGTCTGGGAAAGTTTTCCCCTCGCATAGGAGCTTTCAGCCTAAGAGCTAACCAATGCTTGAAGTTGGTTTCGCAATTGAACCTAGATATAGAGTACGTGCATTCGTGATAGTCCGTTTCACGGATTAAAGCGAAAATTCGCAGCTGCTGTAGCTAAAATGAACCAGCCAACGCTACTATTTAAGTAGGCTTAGCTATTGAATGTAGTCTCTATGGGCTCAGTGTCTTCAACACCCTTTTCTAGTTCAATGGCCACAGATCTAGTCGCTGGCAGTTTTGTACTTTTGGCATACAGAATGTGGCCTGGACTCCTTCTCCATACTTTATCAATAACTGGCCATTTAAACAATCCGAAAGAGTGTAATCAAGTAAATTATTTATCCAATCGCCTTTGAAGACTTACACTAACAGTTGTGACCCCCCCATGGCTTATGGTACATGAGCAGCTGACTTGAGGCGACCTTCCTGCTCTAATCAATTTGTCGACCATCCTTTCCTTAGAAGTTACAATCCTTTCTTTTTTCTTTTTTTTCTCTTTTCTTTTTTTGTATTGGTCTGTGGCATCGTTGTCAGTCATAGGACAGGTAGAAACCTCTGCATCCCTAACCTCGGGATCTTTTCCCAACTCTGGTCCATCAAAAGCTGGTGTAAGAGTTAACGGATCGTCTATATTGGCACAGACGACTTCAGCTCCACTGGAGGCTCTATCTTGAGCTTTGATACTTGACGTATTGTGGGTTAGGGCACGAACACGCCAGCCGGGCATGGATGAAAATGTATCGCCACAGAACCGCCCTGGTTGCCAGCGGCGCCAACAATGACGATCAGCTTCCGGAAGACATGTTATTCTTAGGTAAACCGTGATTCATTCTTGTATATTCCGACATTCACAAAGTATTCCTTTTATATTTTATAATGTGCATGTTGCTCCAGTGATTGTTTGCTCTTGAAACTACTGGGGACCACAGCTATAAGCATTATCCACGACAACATGATTGAAATTAATATTTTCATCCAGAATTGACAATAATGGATTATTATTATTTCATGTGATTATATAGTGCGTACATAATGCCTTTATCTTCGTATAAGGACCAATCAATATTGGAGTTCGCGTATTGATTCCTAACCAACTGAAAGTCTAGACTCAAGAGATTTCGAGAAAACTTGGTGTTGTAATTGAGTATGTATATCATTTATATGAACTACGGGTAATATTATGCCTGACCTAGCGTTCTGGCCATAAGACCAAGAACCGGACAGGGCTTCTGATCAACTCTCCTTTCTGCTCTTATTAGCTGCCGAGTTGATTTATAAAGTGTCGATCCGCAGCGCGCCGATTGACTGAGAAATAAAACTAAGGATTCATTGGAAACTAAGAGAGAGGAGTTTTGACGACAGACTTTAGTTCTAGATGGCAGTACTAATTCATTATAAGAGACGAAAGTCCAATCTCAGCGAGCAACTCATCTCAAATGAGAAAACATGCATATTCCTAAATGGGTATATGTGGGGTTTAGTGGGGAGGATTATCTGCAAAGCGAGGATTCATCCCACTGACGTCTTTATGGCGGGAATAAAAGAATGGTTATTGGACCGAAGTCTGAGCGAACTCGGTTGTTATCTTGAACTCCCGCTCCAACTGACGCAAGCTGTGAGATCTTGCAGCCGACCAAGCCGAACATGGCAAAGTAAGAGCCCTTTGATGATTTGATCCACTCCTTATGTCGCTAAGGGCGTATCAGTTTAACAATAATAAATTAACAAATTGCAGCCAACAATTCTATCTTTACTTGTACTGCCATTGTATACAACTCAATGTTTCTCCGTCTTTTTGGTTCAATTCGCAAAATGCATCACAAAATCGTCGCTCTAGACGCTTGGCACGTTCCTATCCCCCCGAATCTACTCAATCTGCCACCCCCACACACCTACGAGTTGAAAGTCTGCGAGACACAACTTACTTCAAACGATGATATTCAGGAGGCTGTGAAAGATGCTACTATAGTTGCTCTCACACTCACACGTCTTGATGCTTCAACTCTCTCGGCAACCAAAACTCCAAACCTTCGTTTGATTGCGGCATTGGCGTCCGGGACTGACAGCATCGATAAACAAGAGTGTAAAAAGAGGGGAATCAGGGTTCTTAACGCGCCGGATGCGAATGGTGATAGCGTTGCAAATCATGTCCTGGCGATGTACTTTGCTTGCCGCCGACGTCTTATGCTGATGCAAAAGGTCATCTTGGGAACAGATGAATGGGTGAGACGGGTACAATCACCAACCGATTGAACTCCAGGGACAACAAATTACCACTATCATGTAAAGAAGAAACCGTCGGCATTATCGGCTATGGAGCAATAGGTAATGACTTGGCATATTGAGTATAAGATGAGCGATGGCTAACATATTGTCAAAATATAGGTCAGCGTGTTGCTCAGCTTTGCCGTGGTCTCGGGATGACTGTTCTTATTGCTTCTCGGAAGGGCGCAGTGTCAGGCAATGTTACAGCCGCTTCTACACGAGATACGAGGAGCACAGAAGTTCATGATACTCGGACACCGTTTGCGGAGGTTCTGCGTCGATCAACAGTGCTTGTTTTATGTCTGCCCCGCAACCCAGAGACGCTTAATCTCATATCTCATGATGAGTTTCGAATGATGTCTCAAAAGACAATCATGATAAACGTCTCGCGTGGAGGCATTGTTCATGAACCAGCGCTCATTCAGGCTTTGAGAGGAGGTGTGATCGATGGGTGCGCAACGGATGTCTTCTTAAAAGAGCCCTCTGGTGCTGGTGCTCACTGGAAGGAGAGCGACAGTCCCATTCTCAAGCTCAGTCAAGATGAAGCGGAAGAATTAAATCTGTTAGTCACGCCCCATGTTGCATGGTATGCAAGGGCAACGATAGATGGCTACTTAGGGGCGTACAAGGAAAATGTCGAAGATTGGTGTGCTGGAAAGCCAAAGAATATTGTTGTATGACAGAAGGAACGCAGGCATAATAGGTCAGATAGTGATCTATCATCACCAACAACTACTTAATTGCAAATAAATTGCCATGGATGAATCTAGTTTTGGTGTATATAGAGGCCGTGGTAGTGCAGAAGGAAGGGTGCCATCAAAAGCTCATGACACTTCGACCAATCCAAACGGCAATTATCAATTACAACTTGTACATCTCTCTATTCACAGCACAAAAAATATCACCTCAGATCGCTTCAGCCGTGAACTTAATTGTAAAATAGACTCTCAGCTTATACAGGTGAGATGACTCGATCAACAAAATGCCGACTTCATCATCTTACACCACGCTGGTGGCGCCGTCCGCAATAGACGCTTCTACCTCTTAGGAAATGGCCAATTTCCTAGTTGGAAATCCCCACCAGCCTAACTGCAGCAGCAATGCCTGCTTAGAGCGTAGTTCAGCCTAGACTTTGTAATTATATCAGGTGTGCATGTCGTTGGTGTCAAAGTTCCATTTTTACAATCTGAGCCACGCAAAGCAAATGGAAATGCCGCCGATTCCGGACCAATTTGCTGATTTCAATAAAAAAAGAATTGGTATCCTGCTACAAAAATGGAAATTGTATATATGCTGGTTTGAGCAAAGACAAGCTGGGCGAACCAGGAGTTGCCTCAATCAAGTCATGAGCTTACCTTGGAGTAACATGCAAAGTCCTGAATTCAGCGACACAAGGCGACGGCCTCTGTCACAAGACAGACAACTACAACCGAGAATATGGATTTTGAATACGAGTCCGAGTGATGCGTCCAAATCTTCCAATGCGAAGATCATTCGCTCACATGCGGCGAAAGAGGGTCATTTTCGCCAACGGGAAAGACGTCGGGGCCACCTAGAGGTCCGGCAATATCAACCCACTGTTCCGTCTAAGAAACACAAACACCACGCTTCAAAAGGGGAGAATGGAACACAGGCCCAGATCAGACCCCGAGCCATCAGCAATCCTGAACCGCAAAGTTCTCTTTCATGTTATCAGATGGACGCTTTCCAACCGTATGCTGAGACAACTTCACATGTGGAAAATGAGCTGATCGATCACTGCAAGTCACTTACAACTAGCCCTATTAAAGGCTGTGATTAAGCTCATACTAATACCTTTTAGACGTCAGATGCGTTGTCGATAATGCCTATGTGAACTGTGGTGCTTGTGGTAGTCGCGAAAAGCAATTTATCCAGCAGGTTGATCGTTCGTTGGGCCCTATAGTCACTTATGAACGATGGCTTCCTTTTCAGTCTTCTAATGACAGCATGCCGCAGCCTGATATGGCTTCAAGCGCAGAGCAACTTTCACGCGACATTACGTCTCAAATATAAACATGAATGTATTCAAATGATTCACGCTGCGTAATCTTCACCAAATTATAATTGTAATACAGATGTTTTATACTGATTGAGCTCAATTCCGTCTCTTGGCCTTGTGGATCCTCTGTTTCAATTATAACTCCAACGAGTTCTGATGTTTGTTATGCACTGCCCTGTCTTATTTCTTGTTCTGTTTAAATCTCGTGATAGATGCAATAAAATTTCGTTCACCTTGTTTTGTATTAGCACAGCTATATTATTTGTCAATGCCTTCAAAATGGAATCTTACTCATTGTTTTCATCCATCATGGCGTTGGTCTCACAGGCTTCACCACGTAAAGCAGCTCCTTGGCGTAAGCCGCGGCTGTTGAAGCTGCGTATTGACGCCACTCATCGTTCTTATGGGAGTCAGAATAGTTGCTTATTCCCCGTATCACCATGCAGGGGAAGTCATTCATAAGACCTGCTGCTTCCATCTCAAAGCAAAATGCGTTTGTCTTTGGATCATTGGCGTAAACGTCTCTTTGGACGGCATCTTTCATAACTGTATTTGCCGAGGCAACAGTACCGTAAAAAACTTCGAATGCTCTGCTTGAAGTCCGTGGCTTGCGATTAATGAGGGCACTCGCGTCGCATTTCGAACAATCTGGTCCACCAAGATGTTTGGCATCTGAGCGGAATAACCGGTCTTCCTTAGGCCTTTGGTACTGGGGATGTTTACTGAGCAATTTTAAATGCCCGTCAACTCCTCCAAACTTCTCTGGGTGATGATGCCTTCGCCTCATTTCCATCAGAGCGCCAAGTAGCACTGTCGGCGGAGAGTTTAAATCGCCTGTTCGGTGAAAGTCACCACCAATCTGCTTCCCGTGGTCATACTGGATGACACCACCAGAGGCTCCGTTCGGTTCGCTAACAACAACATCACCAAGACGAATGTCTCGTTCTGTCGTTGGCGCGCCACCTGCTGTTCCCACCAATAGCAGGAATCTTAGTTGTGGAAAAGAGCGCACCATGTCTTTTGCTGCTCGAGTAGCTGCGCTTGTTCCGTAACGCCCGAATGGAAGGCATGTAATCACAACGTGATGATTGGCGATACGTCCAAAGACGTACGCATTGCGATCTTCCTGGTCTACTTCTGGGCCTTCAAGATCTTCGTCCAGTATCGCACAAGCAGCATTATATTCCTCAGGAAGGGCGCAAACCCATCCTATGGTGAAGCTCTCTTGAGATGCCATGATGATATAATAGACAATAATAAACTATTGCGGCGTAATTAATAGATGTGATAGGATGCTTAAGTAATAGAATTAGAAAGGCGAGTTTGGATTATTGTAGATTTGTCTTGTTCAGAAACTTGAAGTTCTTCATTGCCTTATATACACATATCTGATTCCATTCAACTGATCAGCTCTACATCGTAGGTAGTGCGCTTAGTACAAATAGTATACATAGTCAATATAGATCGGCTTATGCAGGCGAGGCGCGTATAAATTGGGCAGGTCGATAGGCGCTTAATCCACAGCCTCATTCTTCAGCGATGTGGGATGGTGACGCCCCATTTACGAGGCTAAATACAACATAGTGTTGGCCAGTCAAGTACACCTTGTTTCATATCACCACTGTTGGCAGTAAACTTTTTGGTTAATCTGGAATCATGAGATTGGTTTGGTATATCCTGTCCATGGCGAGCGCTTAATTGCGCGGAGCGACCCATTTTAGGGCGTGTCATACTCCATAGATATACTGGATATTCCTGTTTTTTATTAGAGGTAGAAATTAGTGGACGTTCAGTTACACCGAAAACCAGTGCGTTGAAAGTGGCAGCTCAAGTTGATCGGCTTCAGGACGGAACGAAACGATGTTGACCAAGTATGCGAGTATTCACTTAACATTCTGTCTCACCTAGTATTTGTTGGACAATCTATAATGAACTCCTCTATAATCCAAGTGAGCTCCATAATCCAATTGACTCCACAATTCAGCGCATCTCCC|upstream_gene_variant|MODIFIER|TRIREDRAFT_112083|gene-TRIREDRAFT_112083|transcript|XM_006969428.1|protein_coding||c.-4666delCinsGAGCTTGTCATTAGTGAGTGACACTAATCCGTTCTGCTGTGCAAAAGTCCGGAAAAGTAAATGTGCTTTAGGCCCGCCAAGGCATGAGTTCGTGGGCTCAGCAGACAAATTAACTTTGCCTAGTCAACGGGAGATCTTCAGCTGCAAAGATGTCTTGCCTAAATATGCTGAGAATTCCAGATCAAAAGAAAGAATGGTAGAGCATGTGGTTTCTCAGTCAGGAACTTCTGTGGACAAGAGCTTTACCCACGGAACATCCACCAATGCAGCATGGGGTCGGTGACATGTCAGCTTGGCATTGATTGACCAATAGTCATTGCTTCTGCAACCCTTGATTATCCCTACCAAAACTACCAAATGCTTGAACCGAATTGGCGCATAGTTACGGAGTTCAACGGGGTTTTCGATTCAGTCTACTCCGTATTGTGTAAAGATATGAGTAGATATGAGTAACAGTCACCGCTAATATTAACCCCCGTGTATCAATGGCTATGAGTATCCGCAGTGTTGTAAATCCGCATTATTGCCGGGGATTAGAAACTCAACTCGCTCATATTAGCAAAGTTGACATCTTTCTTCACTGTTGTCCATGCTCAATACAAATAGGAAACATTTAATCGTGCCTAGCCGAGGTTCCTCAGTCCATATACAATTTTGTCCTATGCGTTATTCTGTCATATGTCCCACTTGGTCTTGCATACTGTTCTGCGTAAACCTCGTATAGGCTGGAAATAATATCGCTCAGTTTTTTCCGTCTTGGTACCTATGTGACTTGTCATATCTTAAAAAAAAATTAGCTCTTACTCACTGTATCTACTATTGGCTATAGCGCTGGTCTGGGAAAGTTTTCCCCTCGCATAGGAGCTTTCAGCCTAAGAGCTAACCAATGCTTGAAGTTGGTTTCGCAATTGAACCTAGATATAGAGTACGTGCATTCGTGATAGTCCGTTTCACGGATTAAAGCGAAAATTCGCAGCTGCTGTAGCTAAAATGAACCAGCCAACGCTACTATTTAAGTAGGCTTAGCTATTGAATGTAGTCTCTATGGGCTCAGTGTCTTCAACACCCTTTTCTAGTTCAATGGCCACAGATCTAGTCGCTGGCAGTTTTGTACTTTTGGCATACAGAATGTGGCCTGGACTCCTTCTCCATACTTTATCAATAACTGGCCATTTAAACAATCCGAAAGAGTGTAATCAAGTAAATTATTTATCCAATCGCCTTTGAAGACTTACACTAACAGTTGTGACCCCCCCATGGCTTATGGTACATGAGCAGCTGACTTGAGGCGACCTTCCTGCTCTAATCAATTTGTCGACCATCCTTTCCTTAGAAGTTACAATCCTTTCTTTTTTCTTTTTTTTCTCTTTTCTTTTTTTGTATTGGTCTGTGGCATCGTTGTCAGTCATAGGACAGGTAGAAACCTCTGCATCCCTAACCTCGGGATCTTTTCCCAACTCTGGTCCATCAAAAGCTGGTGTAAGAGTTAACGGATCGTCTATATTGGCACAGACGACTTCAGCTCCACTGGAGGCTCTATCTTGAGCTTTGATACTTGACGTATTGTGGGTTAGGGCACGAACACGCCAGCCGGGCATGGATGAAAATGTATCGCCACAGAACCGCCCTGGTTGCCAGCGGCGCCAACAATGACGATCAGCTTCCGGAAGACATGTTATTCTTAGGTAAACCGTGATTCATTCTTGTATATTCCGACATTCACAAAGTATTCCTTTTATATTTTATAATGTGCATGTTGCTCCAGTGATTGTTTGCTCTTGAAACTACTGGGGACCACAGCTATAAGCATTATCCACGACAACATGATTGAAATTAATATTTTCATCCAGAATTGACAATAATGGATTATTATTATTTCATGTGATTATATAGTGCGTACATAATGCCTTTATCTTCGTATAAGGACCAATCAATATTGGAGTTCGCGTATTGATTCCTAACCAACTGAAAGTCTAGACTCAAGAGATTTCGAGAAAACTTGGTGTTGTAATTGAGTATGTATATCATTTATATGAACTACGGGTAATATTATGCCTGACCTAGCGTTCTGGCCATAAGACCAAGAACCGGACAGGGCTTCTGATCAACTCTCCTTTCTGCTCTTATTAGCTGCCGAGTTGATTTATAAAGTGTCGATCCGCAGCGCGCCGATTGACTGAGAAATAAAACTAAGGATTCATTGGAAACTAAGAGAGAGGAGTTTTGACGACAGACTTTAGTTCTAGATGGCAGTACTAATTCATTATAAGAGACGAAAGTCCAATCTCAGCGAGCAACTCATCTCAAATGAGAAAACATGCATATTCCTAAATGGGTATATGTGGGGTTTAGTGGGGAGGATTATCTGCAAAGCGAGGATTCATCCCACTGACGTCTTTATGGCGGGAATAAAAGAATGGTTATTGGACCGAAGTCTGAGCGAACTCGGTTGTTATCTTGAACTCCCGCTCCAACTGACGCAAGCTGTGAGATCTTGCAGCCGACCAAGCCGAACATGGCAAAGTAAGAGCCCTTTGATGATTTGATCCACTCCTTATGTCGCTAAGGGCGTATCAGTTTAACAATAATAAATTAACAAATTGCAGCCAACAATTCTATCTTTACTTGTACTGCCATTGTATACAACTCAATGTTTCTCCGTCTTTTTGGTTCAATTCGCAAAATGCATCACAAAATCGTCGCTCTAGACGCTTGGCACGTTCCTATCCCCCCGAATCTACTCAATCTGCCACCCCCACACACCTACGAGTTGAAAGTCTGCGAGACACAACTTACTTCAAACGATGATATTCAGGAGGCTGTGAAAGATGCTACTATAGTTGCTCTCACACTCACACGTCTTGATGCTTCAACTCTCTCGGCAACCAAAACTCCAAACCTTCGTTTGATTGCGGCATTGGCGTCCGGGACTGACAGCATCGATAAACAAGAGTGTAAAAAGAGGGGAATCAGGGTTCTTAACGCGCCGGATGCGAATGGTGATAGCGTTGCAAATCATGTCCTGGCGATGTACTTTGCTTGCCGCCGACGTCTTATGCTGATGCAAAAGGTCATCTTGGGAACAGATGAATGGGTGAGACGGGTACAATCACCAACCGATTGAACTCCAGGGACAACAAATTACCACTATCATGTAAAGAAGAAACCGTCGGCATTATCGGCTATGGAGCAATAGGTAATGACTTGGCATATTGAGTATAAGATGAGCGATGGCTAACATATTGTCAAAATATAGGTCAGCGTGTTGCTCAGCTTTGCCGTGGTCTCGGGATGACTGTTCTTATTGCTTCTCGGAAGGGCGCAGTGTCAGGCAATGTTACAGCCGCTTCTACACGAGATACGAGGAGCACAGAAGTTCATGATACTCGGACACCGTTTGCGGAGGTTCTGCGTCGATCAACAGTGCTTGTTTTATGTCTGCCCCGCAACCCAGAGACGCTTAATCTCATATCTCATGATGAGTTTCGAATGATGTCTCAAAAGACAATCATGATAAACGTCTCGCGTGGAGGCATTGTTCATGAACCAGCGCTCATTCAGGCTTTGAGAGGAGGTGTGATCGATGGGTGCGCAACGGATGTCTTCTTAAAAGAGCCCTCTGGTGCTGGTGCTCACTGGAAGGAGAGCGACAGTCCCATTCTCAAGCTCAGTCAAGATGAAGCGGAAGAATTAAATCTGTTAGTCACGCCCCATGTTGCATGGTATGCAAGGGCAACGATAGATGGCTACTTAGGGGCGTACAAGGAAAATGTCGAAGATTGGTGTGCTGGAAAGCCAAAGAATATTGTTGTATGACAGAAGGAACGCAGGCATAATAGGTCAGATAGTGATCTATCATCACCAACAACTACTTAATTGCAAATAAATTGCCATGGATGAATCTAGTTTTGGTGTATATAGAGGCCGTGGTAGTGCAGAAGGAAGGGTGCCATCAAAAGCTCATGACACTTCGACCAATCCAAACGGCAATTATCAATTACAACTTGTACATCTCTCTATTCACAGCACAAAAAATATCACCTCAGATCGCTTCAGCCGTGAACTTAATTGTAAAATAGACTCTCAGCTTATACAGGTGAGATGACTCGATCAACAAAATGCCGACTTCATCATCTTACACCACGCTGGTGGCGCCGTCCGCAATAGACGCTTCTACCTCTTAGGAAATGGCCAATTTCCTAGTTGGAAATCCCCACCAGCCTAACTGCAGCAGCAATGCCTGCTTAGAGCGTAGTTCAGCCTAGACTTTGTAATTATATCAGGTGTGCATGTCGTTGGTGTCAAAGTTCCATTTTTACAATCTGAGCCACGCAAAGCAAATGGAAATGCCGCCGATTCCGGACCAATTTGCTGATTTCAATAAAAAAAGAATTGGTATCCTGCTACAAAAATGGAAATTGTATATATGCTGGTTTGAGCAAAGACAAGCTGGGCGAACCAGGAGTTGCCTCAATCAAGTCATGAGCTTACCTTGGAGTAACATGCAAAGTCCTGAATTCAGCGACACAAGGCGACGGCCTCTGTCACAAGACAGACAACTACAACCGAGAATATGGATTTTGAATACGAGTCCGAGTGATGCGTCCAAATCTTCCAATGCGAAGATCATTCGCTCACATGCGGCGAAAGAGGGTCATTTTCGCCAACGGGAAAGACGTCGGGGCCACCTAGAGGTCCGGCAATATCAACCCACTGTTCCGTCTAAGAAACACAAACACCACGCTTCAAAAGGGGAGAATGGAACACAGGCCCAGATCAGACCCCGAGCCATCAGCAATCCTGAACCGCAAAGTTCTCTTTCATGTTATCAGATGGACGCTTTCCAACCGTATGCTGAGACAACTTCACATGTGGAAAATGAGCTGATCGATCACTGCAAGTCACTTACAACTAGCCCTATTAAAGGCTGTGATTAAGCTCATACTAATACCTTTTAGACGTCAGATGCGTTGTCGATAATGCCTATGTGAACTGTGGTGCTTGTGGTAGTCGCGAAAAGCAATTTATCCAGCAGGTTGATCGTTCGTTGGGCCCTATAGTCACTTATGAACGATGGCTTCCTTTTCAGTCTTCTAATGACAGCATGCCGCAGCCTGATATGGCTTCAAGCGCAGAGCAACTTTCACGCGACATTACGTCTCAAATATAAACATGAATGTATTCAAATGATTCACGCTGCGTAATCTTCACCAAATTATAATTGTAATACAGATGTTTTATACTGATTGAGCTCAATTCCGTCTCTTGGCCTTGTGGATCCTCTGTTTCAATTATAACTCCAACGAGTTCTGATGTTTGTTATGCACTGCCCTGTCTTATTTCTTGTTCTGTTTAAATCTCGTGATAGATGCAATAAAATTTCGTTCACCTTGTTTTGTATTAGCACAGCTATATTATTTGTCAATGCCTTCAAAATGGAATCTTACTCATTGTTTTCATCCATCATGGCGTTGGTCTCACAGGCTTCACCACGTAAAGCAGCTCCTTGGCGTAAGCCGCGGCTGTTGAAGCTGCGTATTGACGCCACTCATCGTTCTTATGGGAGTCAGAATAGTTGCTTATTCCCCGTATCACCATGCAGGGGAAGTCATTCATAAGACCTGCTGCTTCCATCTCAAAGCAAAATGCGTTTGTCTTTGGATCATTGGCGTAAACGTCTCTTTGGACGGCATCTTTCATAACTGTATTTGCCGAGGCAACAGTACCGTAAAAAACTTCGAATGCTCTGCTTGAAGTCCGTGGCTTGCGATTAATGAGGGCACTCGCGTCGCATTTCGAACAATCTGGTCCACCAAGATGTTTGGCATCTGAGCGGAATAACCGGTCTTCCTTAGGCCTTTGGTACTGGGGATGTTTACTGAGCAATTTTAAATGCCCGTCAACTCCTCCAAACTTCTCTGGGTGATGATGCCTTCGCCTCATTTCCATCAGAGCGCCAAGTAGCACTGTCGGCGGAGAGTTTAAATCGCCTGTTCGGTGAAAGTCACCACCAATCTGCTTCCCGTGGTCATACTGGATGACACCACCAGAGGCTCCGTTCGGTTCGCTAACAACAACATCACCAAGACGAATGTCTCGTTCTGTCGTTGGCGCGCCACCTGCTGTTCCCACCAATAGCAGGAATCTTAGTTGTGGAAAAGAGCGCACCATGTCTTTTGCTGCTCGAGTAGCTGCGCTTGTTCCGTAACGCCCGAATGGAAGGCATGTAATCACAACGTGATGATTGGCGATACGTCCAAAGACGTACGCATTGCGATCTTCCTGGTCTACTTCTGGGCCTTCAAGATCTTCGTCCAGTATCGCACAAGCAGCATTATATTCCTCAGGAAGGGCGCAAACCCATCCTATGGTGAAGCTCTCTTGAGATGCCATGATGATATAATAGACAATAATAAACTATTGCGGCGTAATTAATAGATGTGATAGGATGCTTAAGTAATAGAATTAGAAAGGCGAGTTTGGATTATTGTAGATTTGTCTTGTTCAGAAACTTGAAGTTCTTCATTGCCTTATATACACATATCTGATTCCATTCAACTGATCAGCTCTACATCGTAGGTAGTGCGCTTAGTACAAATAGTATACATAGTCAATATAGATCGGCTTATGCAGGCGAGGCGCGTATAAATTGGGCAGGTCGATAGGCGCTTAATCCACAGCCTCATTCTTCAGCGATGTGGGATGGTGACGCCCCATTTACGAGGCTAAATACAACATAGTGTTGGCCAGTCAAGTACACCTTGTTTCATATCACCACTGTTGGCAGTAAACTTTTTGGTTAATCTGGAATCATGAGATTGGTTTGGTATATCCTGTCCATGGCGAGCGCTTAATTGCGCGGAGCGACCCATTTTAGGGCGTGTCATACTCCATAGATATACTGGATATTCCTGTTTTTTATTAGAGGTAGAAATTAGTGGACGTTCAGTTACACCGAAAACCAGTGCGTTGAAAGTGGCAGCTCAAGTTGATCGGCTTCAGGACGGAACGAAACGATGTTGACCAAGTATGCGAGTATTCACTTAACATTCTGTCTCACCTAGTATTTGTTGGACAATCTATAATGAACTCCTCTATAATCCAAGTGAGCTCCATAATCCAATTGACTCCACAATTCAGCGCATCTCCC|||||2247|WARNING_TRANSCRIPT_NO_START_CODON,GAGCTTGTCATTAGTGAGTGACACTAATCCGTTCTGCTGTGCAAAAGTCCGGAAAAGTAAATGTGCTTTAGGCCCGCCAAGGCATGAGTTCGTGGGCTCAGCAGACAAATTAACTTTGCCTAGTCAACGGGAGATCTTCAGCTGCAAAGATGTCTTGCCTAAATATGCTGAGAATTCCAGATCAAAAGAAAGAATGGTAGAGCATGTGGTTTCTCAGTCAGGAACTTCTGTGGACAAGAGCTTTACCCACGGAACATCCACCAATGCAGCATGGGGTCGGTGACATGTCAGCTTGGCATTGATTGACCAATAGTCATTGCTTCTGCAACCCTTGATTATCCCTACCAAAACTACCAAATGCTTGAACCGAATTGGCGCATAGTTACGGAGTTCAACGGGGTTTTCGATTCAGTCTACTCCGTATTGTGTAAAGATATGAGTAGATATGAGTAACAGTCACCGCTAATATTAACCCCCGTGTATCAATGGCTATGAGTATCCGCAGTGTTGTAAATCCGCATTATTGCCGGGGATTAGAAACTCAACTCGCTCATATTAGCAAAGTTGACATCTTTCTTCACTGTTGTCCATGCTCAATACAAATAGGAAACATTTAATCGTGCCTAGCCGAGGTTCCTCAGTCCATATACAATTTTGTCCTATGCGTTATTCTGTCATATGTCCCACTTGGTCTTGCATACTGTTCTGCGTAAACCTCGTATAGGCTGGAAATAATATCGCTCAGTTTTTTCCGTCTTGGTACCTATGTGACTTGTCATATCTTAAAAAAAAATTAGCTCTTACTCACTGTATCTACTATTGGCTATAGCGCTGGTCTGGGAAAGTTTTCCCCTCGCATAGGAGCTTTCAGCCTAAGAGCTAACCAATGCTTGAAGTTGGTTTCGCAATTGAACCTAGATATAGAGTACGTGCATTCGTGATAGTCCGTTTCACGGATTAAAGCGAAAATTCGCAGCTGCTGTAGCTAAAATGAACCAGCCAACGCTACTATTTAAGTAGGCTTAGCTATTGAATGTAGTCTCTATGGGCTCAGTGTCTTCAACACCCTTTTCTAGTTCAATGGCCACAGATCTAGTCGCTGGCAGTTTTGTACTTTTGGCATACAGAATGTGGCCTGGACTCCTTCTCCATACTTTATCAATAACTGGCCATTTAAACAATCCGAAAGAGTGTAATCAAGTAAATTATTTATCCAATCGCCTTTGAAGACTTACACTAACAGTTGTGACCCCCCCATGGCTTATGGTACATGAGCAGCTGACTTGAGGCGACCTTCCTGCTCTAATCAATTTGTCGACCATCCTTTCCTTAGAAGTTACAATCCTTTCTTTTTTCTTTTTTTTCTCTTTTCTTTTTTTGTATTGGTCTGTGGCATCGTTGTCAGTCATAGGACAGGTAGAAACCTCTGCATCCCTAACCTCGGGATCTTTTCCCAACTCTGGTCCATCAAAAGCTGGTGTAAGAGTTAACGGATCGTCTATATTGGCACAGACGACTTCAGCTCCACTGGAGGCTCTATCTTGAGCTTTGATACTTGACGTATTGTGGGTTAGGGCACGAACACGCCAGCCGGGCATGGATGAAAATGTATCGCCACAGAACCGCCCTGGTTGCCAGCGGCGCCAACAATGACGATCAGCTTCCGGAAGACATGTTATTCTTAGGTAAACCGTGATTCATTCTTGTATATTCCGACATTCACAAAGTATTCCTTTTATATTTTATAATGTGCATGTTGCTCCAGTGATTGTTTGCTCTTGAAACTACTGGGGACCACAGCTATAAGCATTATCCACGACAACATGATTGAAATTAATATTTTCATCCAGAATTGACAATAATGGATTATTATTATTTCATGTGATTATATAGTGCGTACATAATGCCTTTATCTTCGTATAAGGACCAATCAATATTGGAGTTCGCGTATTGATTCCTAACCAACTGAAAGTCTAGACTCAAGAGATTTCGAGAAAACTTGGTGTTGTAATTGAGTATGTATATCATTTATATGAACTACGGGTAATATTATGCCTGACCTAGCGTTCTGGCCATAAGACCAAGAACCGGACAGGGCTTCTGATCAACTCTCCTTTCTGCTCTTATTAGCTGCCGAGTTGATTTATAAAGTGTCGATCCGCAGCGCGCCGATTGACTGAGAAATAAAACTAAGGATTCATTGGAAACTAAGAGAGAGGAGTTTTGACGACAGACTTTAGTTCTAGATGGCAGTACTAATTCATTATAAGAGACGAAAGTCCAATCTCAGCGAGCAACTCATCTCAAATGAGAAAACATGCATATTCCTAAATGGGTATATGTGGGGTTTAGTGGGGAGGATTATCTGCAAAGCGAGGATTCATCCCACTGACGTCTTTATGGCGGGAATAAAAGAATGGTTATTGGACCGAAGTCTGAGCGAACTCGGTTGTTATCTTGAACTCCCGCTCCAACTGACGCAAGCTGTGAGATCTTGCAGCCGACCAAGCCGAACATGGCAAAGTAAGAGCCCTTTGATGATTTGATCCACTCCTTATGTCGCTAAGGGCGTATCAGTTTAACAATAATAAATTAACAAATTGCAGCCAACAATTCTATCTTTACTTGTACTGCCATTGTATACAACTCAATGTTTCTCCGTCTTTTTGGTTCAATTCGCAAAATGCATCACAAAATCGTCGCTCTAGACGCTTGGCACGTTCCTATCCCCCCGAATCTACTCAATCTGCCACCCCCACACACCTACGAGTTGAAAGTCTGCGAGACACAACTTACTTCAAACGATGATATTCAGGAGGCTGTGAAAGATGCTACTATAGTTGCTCTCACACTCACACGTCTTGATGCTTCAACTCTCTCGGCAACCAAAACTCCAAACCTTCGTTTGATTGCGGCATTGGCGTCCGGGACTGACAGCATCGATAAACAAGAGTGTAAAAAGAGGGGAATCAGGGTTCTTAACGCGCCGGATGCGAATGGTGATAGCGTTGCAAATCATGTCCTGGCGATGTACTTTGCTTGCCGCCGACGTCTTATGCTGATGCAAAAGGTCATCTTGGGAACAGATGAATGGGTGAGACGGGTACAATCACCAACCGATTGAACTCCAGGGACAACAAATTACCACTATCATGTAAAGAAGAAACCGTCGGCATTATCGGCTATGGAGCAATAGGTAATGACTTGGCATATTGAGTATAAGATGAGCGATGGCTAACATATTGTCAAAATATAGGTCAGCGTGTTGCTCAGCTTTGCCGTGGTCTCGGGATGACTGTTCTTATTGCTTCTCGGAAGGGCGCAGTGTCAGGCAATGTTACAGCCGCTTCTACACGAGATACGAGGAGCACAGAAGTTCATGATACTCGGACACCGTTTGCGGAGGTTCTGCGTCGATCAACAGTGCTTGTTTTATGTCTGCCCCGCAACCCAGAGACGCTTAATCTCATATCTCATGATGAGTTTCGAATGATGTCTCAAAAGACAATCATGATAAACGTCTCGCGTGGAGGCATTGTTCATGAACCAGCGCTCATTCAGGCTTTGAGAGGAGGTGTGATCGATGGGTGCGCAACGGATGTCTTCTTAAAAGAGCCCTCTGGTGCTGGTGCTCACTGGAAGGAGAGCGACAGTCCCATTCTCAAGCTCAGTCAAGATGAAGCGGAAGAATTAAATCTGTTAGTCACGCCCCATGTTGCATGGTATGCAAGGGCAACGATAGATGGCTACTTAGGGGCGTACAAGGAAAATGTCGAAGATTGGTGTGCTGGAAAGCCAAAGAATATTGTTGTATGACAGAAGGAACGCAGGCATAATAGGTCAGATAGTGATCTATCATCACCAACAACTACTTAATTGCAAATAAATTGCCATGGATGAATCTAGTTTTGGTGTATATAGAGGCCGTGGTAGTGCAGAAGGAAGGGTGCCATCAAAAGCTCATGACACTTCGACCAATCCAAACGGCAATTATCAATTACAACTTGTACATCTCTCTATTCACAGCACAAAAAATATCACCTCAGATCGCTTCAGCCGTGAACTTAATTGTAAAATAGACTCTCAGCTTATACAGGTGAGATGACTCGATCAACAAAATGCCGACTTCATCATCTTACACCACGCTGGTGGCGCCGTCCGCAATAGACGCTTCTACCTCTTAGGAAATGGCCAATTTCCTAGTTGGAAATCCCCACCAGCCTAACTGCAGCAGCAATGCCTGCTTAGAGCGTAGTTCAGCCTAGACTTTGTAATTATATCAGGTGTGCATGTCGTTGGTGTCAAAGTTCCATTTTTACAATCTGAGCCACGCAAAGCAAATGGAAATGCCGCCGATTCCGGACCAATTTGCTGATTTCAATAAAAAAAGAATTGGTATCCTGCTACAAAAATGGAAATTGTATATATGCTGGTTTGAGCAAAGACAAGCTGGGCGAACCAGGAGTTGCCTCAATCAAGTCATGAGCTTACCTTGGAGTAACATGCAAAGTCCTGAATTCAGCGACACAAGGCGACGGCCTCTGTCACAAGACAGACAACTACAACCGAGAATATGGATTTTGAATACGAGTCCGAGTGATGCGTCCAAATCTTCCAATGCGAAGATCATTCGCTCACATGCGGCGAAAGAGGGTCATTTTCGCCAACGGGAAAGACGTCGGGGCCACCTAGAGGTCCGGCAATATCAACCCACTGTTCCGTCTAAGAAACACAAACACCACGCTTCAAAAGGGGAGAATGGAACACAGGCCCAGATCAGACCCCGAGCCATCAGCAATCCTGAACCGCAAAGTTCTCTTTCATGTTATCAGATGGACGCTTTCCAACCGTATGCTGAGACAACTTCACATGTGGAAAATGAGCTGATCGATCACTGCAAGTCACTTACAACTAGCCCTATTAAAGGCTGTGATTAAGCTCATACTAATACCTTTTAGACGTCAGATGCGTTGTCGATAATGCCTATGTGAACTGTGGTGCTTGTGGTAGTCGCGAAAAGCAATTTATCCAGCAGGTTGATCGTTCGTTGGGCCCTATAGTCACTTATGAACGATGGCTTCCTTTTCAGTCTTCTAATGACAGCATGCCGCAGCCTGATATGGCTTCAAGCGCAGAGCAACTTTCACGCGACATTACGTCTCAAATATAAACATGAATGTATTCAAATGATTCACGCTGCGTAATCTTCACCAAATTATAATTGTAATACAGATGTTTTATACTGATTGAGCTCAATTCCGTCTCTTGGCCTTGTGGATCCTCTGTTTCAATTATAACTCCAACGAGTTCTGATGTTTGTTATGCACTGCCCTGTCTTATTTCTTGTTCTGTTTAAATCTCGTGATAGATGCAATAAAATTTCGTTCACCTTGTTTTGTATTAGCACAGCTATATTATTTGTCAATGCCTTCAAAATGGAATCTTACTCATTGTTTTCATCCATCATGGCGTTGGTCTCACAGGCTTCACCACGTAAAGCAGCTCCTTGGCGTAAGCCGCGGCTGTTGAAGCTGCGTATTGACGCCACTCATCGTTCTTATGGGAGTCAGAATAGTTGCTTATTCCCCGTATCACCATGCAGGGGAAGTCATTCATAAGACCTGCTGCTTCCATCTCAAAGCAAAATGCGTTTGTCTTTGGATCATTGGCGTAAACGTCTCTTTGGACGGCATCTTTCATAACTGTATTTGCCGAGGCAACAGTACCGTAAAAAACTTCGAATGCTCTGCTTGAAGTCCGTGGCTTGCGATTAATGAGGGCACTCGCGTCGCATTTCGAACAATCTGGTCCACCAAGATGTTTGGCATCTGAGCGGAATAACCGGTCTTCCTTAGGCCTTTGGTACTGGGGATGTTTACTGAGCAATTTTAAATGCCCGTCAACTCCTCCAAACTTCTCTGGGTGATGATGCCTTCGCCTCATTTCCATCAGAGCGCCAAGTAGCACTGTCGGCGGAGAGTTTAAATCGCCTGTTCGGTGAAAGTCACCACCAATCTGCTTCCCGTGGTCATACTGGATGACACCACCAGAGGCTCCGTTCGGTTCGCTAACAACAACATCACCAAGACGAATGTCTCGTTCTGTCGTTGGCGCGCCACCTGCTGTTCCCACCAATAGCAGGAATCTTAGTTGTGGAAAAGAGCGCACCATGTCTTTTGCTGCTCGAGTAGCTGCGCTTGTTCCGTAACGCCCGAATGGAAGGCATGTAATCACAACGTGATGATTGGCGATACGTCCAAAGACGTACGCATTGCGATCTTCCTGGTCTACTTCTGGGCCTTCAAGATCTTCGTCCAGTATCGCACAAGCAGCATTATATTCCTCAGGAAGGGCGCAAACCCATCCTATGGTGAAGCTCTCTTGAGATGCCATGATGATATAATAGACAATAATAAACTATTGCGGCGTAATTAATAGATGTGATAGGATGCTTAAGTAATAGAATTAGAAAGGCGAGTTTGGATTATTGTAGATTTGTCTTGTTCAGAAACTTGAAGTTCTTCATTGCCTTATATACACATATCTGATTCCATTCAACTGATCAGCTCTACATCGTAGGTAGTGCGCTTAGTACAAATAGTATACATAGTCAATATAGATCGGCTTATGCAGGCGAGGCGCGTATAAATTGGGCAGGTCGATAGGCGCTTAATCCACAGCCTCATTCTTCAGCGATGTGGGATGGTGACGCCCCATTTACGAGGCTAAATACAACATAGTGTTGGCCAGTCAAGTACACCTTGTTTCATATCACCACTGTTGGCAGTAAACTTTTTGGTTAATCTGGAATCATGAGATTGGTTTGGTATATCCTGTCCATGGCGAGCGCTTAATTGCGCGGAGCGACCCATTTTAGGGCGTGTCATACTCCATAGATATACTGGATATTCCTGTTTTTTATTAGAGGTAGAAATTAGTGGACGTTCAGTTACACCGAAAACCAGTGCGTTGAAAGTGGCAGCTCAAGTTGATCGGCTTCAGGACGGAACGAAACGATGTTGACCAAGTATGCGAGTATTCACTTAACATTCTGTCTCACCTAGTATTTGTTGGACAATCTATAATGAACTCCTCTATAATCCAAGTGAGCTCCATAATCCAATTGACTCCACAATTCAGCGCATCTCCC|upstream_gene_variant|MODIFIER|TRIREDRAFT_112083|gene-TRIREDRAFT_112083|transcript|XM_006969428.1|protein_coding||c.-4667_-4666insGAGCTTGTCATTAGTGAGTGACACTAATCCGTTCTGCTGTGCAAAAGTCCGGAAAAGTAAATGTGCTTTAGGCCCGCCAAGGCATGAGTTCGTGGGCTCAGCAGACAAATTAACTTTGCCTAGTCAACGGGAGATCTTCAGCTGCAAAGATGTCTTGCCTAAATATGCTGAGAATTCCAGATCAAAAGAAAGAATGGTAGAGCATGTGGTTTCTCAGTCAGGAACTTCTGTGGACAAGAGCTTTACCCACGGAACATCCACCAATGCAGCATGGGGTCGGTGACATGTCAGCTTGGCATTGATTGACCAATAGTCATTGCTTCTGCAACCCTTGATTATCCCTACCAAAACTACCAAATGCTTGAACCGAATTGGCGCATAGTTACGGAGTTCAACGGGGTTTTCGATTCAGTCTACTCCGTATTGTGTAAAGATATGAGTAGATATGAGTAACAGTCACCGCTAATATTAACCCCCGTGTATCAATGGCTATGAGTATCCGCAGTGTTGTAAATCCGCATTATTGCCGGGGATTAGAAACTCAACTCGCTCATATTAGCAAAGTTGACATCTTTCTTCACTGTTGTCCATGCTCAATACAAATAGGAAACATTTAATCGTGCCTAGCCGAGGTTCCTCAGTCCATATACAATTTTGTCCTATGCGTTATTCTGTCATATGTCCCACTTGGTCTTGCATACTGTTCTGCGTAAACCTCGTATAGGCTGGAAATAATATCGCTCAGTTTTTTCCGTCTTGGTACCTATGTGACTTGTCATATCTTAAAAAAAAATTAGCTCTTACTCACTGTATCTACTATTGGCTATAGCGCTGGTCTGGGAAAGTTTTCCCCTCGCATAGGAGCTTTCAGCCTAAGAGCTAACCAATGCTTGAAGTTGGTTTCGCAATTGAACCTAGATATAGAGTACGTGCATTCGTGATAGTCCGTTTCACGGATTAAAGCGAAAATTCGCAGCTGCTGTAGCTAAAATGAACCAGCCAACGCTACTATTTAAGTAGGCTTAGCTATTGAATGTAGTCTCTATGGGCTCAGTGTCTTCAACACCCTTTTCTAGTTCAATGGCCACAGATCTAGTCGCTGGCAGTTTTGTACTTTTGGCATACAGAATGTGGCCTGGACTCCTTCTCCATACTTTATCAATAACTGGCCATTTAAACAATCCGAAAGAGTGTAATCAAGTAAATTATTTATCCAATCGCCTTTGAAGACTTACACTAACAGTTGTGACCCCCCCATGGCTTATGGTACATGAGCAGCTGACTTGAGGCGACCTTCCTGCTCTAATCAATTTGTCGACCATCCTTTCCTTAGAAGTTACAATCCTTTCTTTTTTCTTTTTTTTCTCTTTTCTTTTTTTGTATTGGTCTGTGGCATCGTTGTCAGTCATAGGACAGGTAGAAACCTCTGCATCCCTAACCTCGGGATCTTTTCCCAACTCTGGTCCATCAAAAGCTGGTGTAAGAGTTAACGGATCGTCTATATTGGCACAGACGACTTCAGCTCCACTGGAGGCTCTATCTTGAGCTTTGATACTTGACGTATTGTGGGTTAGGGCACGAACACGCCAGCCGGGCATGGATGAAAATGTATCGCCACAGAACCGCCCTGGTTGCCAGCGGCGCCAACAATGACGATCAGCTTCCGGAAGACATGTTATTCTTAGGTAAACCGTGATTCATTCTTGTATATTCCGACATTCACAAAGTATTCCTTTTATATTTTATAATGTGCATGTTGCTCCAGTGATTGTTTGCTCTTGAAACTACTGGGGACCACAGCTATAAGCATTATCCACGACAACATGATTGAAATTAATATTTTCATCCAGAATTGACAATAATGGATTATTATTATTTCATGTGATTATATAGTGCGTACATAATGCCTTTATCTTCGTATAAGGACCAATCAATATTGGAGTTCGCGTATTGATTCCTAACCAACTGAAAGTCTAGACTCAAGAGATTTCGAGAAAACTTGGTGTTGTAATTGAGTATGTATATCATTTATATGAACTACGGGTAATATTATGCCTGACCTAGCGTTCTGGCCATAAGACCAAGAACCGGACAGGGCTTCTGATCAACTCTCCTTTCTGCTCTTATTAGCTGCCGAGTTGATTTATAAAGTGTCGATCCGCAGCGCGCCGATTGACTGAGAAATAAAACTAAGGATTCATTGGAAACTAAGAGAGAGGAGTTTTGACGACAGACTTTAGTTCTAGATGGCAGTACTAATTCATTATAAGAGACGAAAGTCCAATCTCAGCGAGCAACTCATCTCAAATGAGAAAACATGCATATTCCTAAATGGGTATATGTGGGGTTTAGTGGGGAGGATTATCTGCAAAGCGAGGATTCATCCCACTGACGTCTTTATGGCGGGAATAAAAGAATGGTTATTGGACCGAAGTCTGAGCGAACTCGGTTGTTATCTTGAACTCCCGCTCCAACTGACGCAAGCTGTGAGATCTTGCAGCCGACCAAGCCGAACATGGCAAAGTAAGAGCCCTTTGATGATTTGATCCACTCCTTATGTCGCTAAGGGCGTATCAGTTTAACAATAATAAATTAACAAATTGCAGCCAACAATTCTATCTTTACTTGTACTGCCATTGTATACAACTCAATGTTTCTCCGTCTTTTTGGTTCAATTCGCAAAATGCATCACAAAATCGTCGCTCTAGACGCTTGGCACGTTCCTATCCCCCCGAATCTACTCAATCTGCCACCCCCACACACCTACGAGTTGAAAGTCTGCGAGACACAACTTACTTCAAACGATGATATTCAGGAGGCTGTGAAAGATGCTACTATAGTTGCTCTCACACTCACACGTCTTGATGCTTCAACTCTCTCGGCAACCAAAACTCCAAACCTTCGTTTGATTGCGGCATTGGCGTCCGGGACTGACAGCATCGATAAACAAGAGTGTAAAAAGAGGGGAATCAGGGTTCTTAACGCGCCGGATGCGAATGGTGATAGCGTTGCAAATCATGTCCTGGCGATGTACTTTGCTTGCCGCCGACGTCTTATGCTGATGCAAAAGGTCATCTTGGGAACAGATGAATGGGTGAGACGGGTACAATCACCAACCGATTGAACTCCAGGGACAACAAATTACCACTATCATGTAAAGAAGAAACCGTCGGCATTATCGGCTATGGAGCAATAGGTAATGACTTGGCATATTGAGTATAAGATGAGCGATGGCTAACATATTGTCAAAATATAGGTCAGCGTGTTGCTCAGCTTTGCCGTGGTCTCGGGATGACTGTTCTTATTGCTTCTCGGAAGGGCGCAGTGTCAGGCAATGTTACAGCCGCTTCTACACGAGATACGAGGAGCACAGAAGTTCATGATACTCGGACACCGTTTGCGGAGGTTCTGCGTCGATCAACAGTGCTTGTTTTATGTCTGCCCCGCAACCCAGAGACGCTTAATCTCATATCTCATGATGAGTTTCGAATGATGTCTCAAAAGACAATCATGATAAACGTCTCGCGTGGAGGCATTGTTCATGAACCAGCGCTCATTCAGGCTTTGAGAGGAGGTGTGATCGATGGGTGCGCAACGGATGTCTTCTTAAAAGAGCCCTCTGGTGCTGGTGCTCACTGGAAGGAGAGCGACAGTCCCATTCTCAAGCTCAGTCAAGATGAAGCGGAAGAATTAAATCTGTTAGTCACGCCCCATGTTGCATGGTATGCAAGGGCAACGATAGATGGCTACTTAGGGGCGTACAAGGAAAATGTCGAAGATTGGTGTGCTGGAAAGCCAAAGAATATTGTTGTATGACAGAAGGAACGCAGGCATAATAGGTCAGATAGTGATCTATCATCACCAACAACTACTTAATTGCAAATAAATTGCCATGGATGAATCTAGTTTTGGTGTATATAGAGGCCGTGGTAGTGCAGAAGGAAGGGTGCCATCAAAAGCTCATGACACTTCGACCAATCCAAACGGCAATTATCAATTACAACTTGTACATCTCTCTATTCACAGCACAAAAAATATCACCTCAGATCGCTTCAGCCGTGAACTTAATTGTAAAATAGACTCTCAGCTTATACAGGTGAGATGACTCGATCAACAAAATGCCGACTTCATCATCTTACACCACGCTGGTGGCGCCGTCCGCAATAGACGCTTCTACCTCTTAGGAAATGGCCAATTTCCTAGTTGGAAATCCCCACCAGCCTAACTGCAGCAGCAATGCCTGCTTAGAGCGTAGTTCAGCCTAGACTTTGTAATTATATCAGGTGTGCATGTCGTTGGTGTCAAAGTTCCATTTTTACAATCTGAGCCACGCAAAGCAAATGGAAATGCCGCCGATTCCGGACCAATTTGCTGATTTCAATAAAAAAAGAATTGGTATCCTGCTACAAAAATGGAAATTGTATATATGCTGGTTTGAGCAAAGACAAGCTGGGCGAACCAGGAGTTGCCTCAATCAAGTCATGAGCTTACCTTGGAGTAACATGCAAAGTCCTGAATTCAGCGACACAAGGCGACGGCCTCTGTCACAAGACAGACAACTACAACCGAGAATATGGATTTTGAATACGAGTCCGAGTGATGCGTCCAAATCTTCCAATGCGAAGATCATTCGCTCACATGCGGCGAAAGAGGGTCATTTTCGCCAACGGGAAAGACGTCGGGGCCACCTAGAGGTCCGGCAATATCAACCCACTGTTCCGTCTAAGAAACACAAACACCACGCTTCAAAAGGGGAGAATGGAACACAGGCCCAGATCAGACCCCGAGCCATCAGCAATCCTGAACCGCAAAGTTCTCTTTCATGTTATCAGATGGACGCTTTCCAACCGTATGCTGAGACAACTTCACATGTGGAAAATGAGCTGATCGATCACTGCAAGTCACTTACAACTAGCCCTATTAAAGGCTGTGATTAAGCTCATACTAATACCTTTTAGACGTCAGATGCGTTGTCGATAATGCCTATGTGAACTGTGGTGCTTGTGGTAGTCGCGAAAAGCAATTTATCCAGCAGGTTGATCGTTCGTTGGGCCCTATAGTCACTTATGAACGATGGCTTCCTTTTCAGTCTTCTAATGACAGCATGCCGCAGCCTGATATGGCTTCAAGCGCAGAGCAACTTTCACGCGACATTACGTCTCAAATATAAACATGAATGTATTCAAATGATTCACGCTGCGTAATCTTCACCAAATTATAATTGTAATACAGATGTTTTATACTGATTGAGCTCAATTCCGTCTCTTGGCCTTGTGGATCCTCTGTTTCAATTATAACTCCAACGAGTTCTGATGTTTGTTATGCACTGCCCTGTCTTATTTCTTGTTCTGTTTAAATCTCGTGATAGATGCAATAAAATTTCGTTCACCTTGTTTTGTATTAGCACAGCTATATTATTTGTCAATGCCTTCAAAATGGAATCTTACTCATTGTTTTCATCCATCATGGCGTTGGTCTCACAGGCTTCACCACGTAAAGCAGCTCCTTGGCGTAAGCCGCGGCTGTTGAAGCTGCGTATTGACGCCACTCATCGTTCTTATGGGAGTCAGAATAGTTGCTTATTCCCCGTATCACCATGCAGGGGAAGTCATTCATAAGACCTGCTGCTTCCATCTCAAAGCAAAATGCGTTTGTCTTTGGATCATTGGCGTAAACGTCTCTTTGGACGGCATCTTTCATAACTGTATTTGCCGAGGCAACAGTACCGTAAAAAACTTCGAATGCTCTGCTTGAAGTCCGTGGCTTGCGATTAATGAGGGCACTCGCGTCGCATTTCGAACAATCTGGTCCACCAAGATGTTTGGCATCTGAGCGGAATAACCGGTCTTCCTTAGGCCTTTGGTACTGGGGATGTTTACTGAGCAATTTTAAATGCCCGTCAACTCCTCCAAACTTCTCTGGGTGATGATGCCTTCGCCTCATTTCCATCAGAGCGCCAAGTAGCACTGTCGGCGGAGAGTTTAAATCGCCTGTTCGGTGAAAGTCACCACCAATCTGCTTCCCGTGGTCATACTGGATGACACCACCAGAGGCTCCGTTCGGTTCGCTAACAACAACATCACCAAGACGAATGTCTCGTTCTGTCGTTGGCGCGCCACCTGCTGTTCCCACCAATAGCAGGAATCTTAGTTGTGGAAAAGAGCGCACCATGTCTTTTGCTGCTCGAGTAGCTGCGCTTGTTCCGTAACGCCCGAATGGAAGGCATGTAATCACAACGTGATGATTGGCGATACGTCCAAAGACGTACGCATTGCGATCTTCCTGGTCTACTTCTGGGCCTTCAAGATCTTCGTCCAGTATCGCACAAGCAGCATTATATTCCTCAGGAAGGGCGCAAACCCATCCTATGGTGAAGCTCTCTTGAGATGCCATGATGATATAATAGACAATAATAAACTATTGCGGCGTAATTAATAGATGTGATAGGATGCTTAAGTAATAGAATTAGAAAGGCGAGTTTGGATTATTGTAGATTTGTCTTGTTCAGAAACTTGAAGTTCTTCATTGCCTTATATACACATATCTGATTCCATTCAACTGATCAGCTCTACATCGTAGGTAGTGCGCTTAGTACAAATAGTATACATAGTCAATATAGATCGGCTTATGCAGGCGAGGCGCGTATAAATTGGGCAGGTCGATAGGCGCTTAATCCACAGCCTCATTCTTCAGCGATGTGGGATGGTGACGCCCCATTTACGAGGCTAAATACAACATAGTGTTGGCCAGTCAAGTACACCTTGTTTCATATCACCACTGTTGGCAGTAAACTTTTTGGTTAATCTGGAATCATGAGATTGGTTTGGTATATCCTGTCCATGGCGAGCGCTTAATTGCGCGGAGCGACCCATTTTAGGGCGTGTCATACTCCATAGATATACTGGATATTCCTGTTTTTTATTAGAGGTAGAAATTAGTGGACGTTCAGTTACACCGAAAACCAGTGCGTTGAAAGTGGCAGCTCAAGTTGATCGGCTTCAGGACGGAACGAAACGATGTTGACCAAGTATGCGAGTATTCACTTAACATTCTGTCTCACCTAGTATTTGTTGGACAATCTATAATGAACTCCTCTATAATCCAAGTGAGCTCCATAATCCAATTGACTCCACAATTCAGCGCATCTCCC|||||2247|WARNING_TRANSCRIPT_NO_START_CODON,GAGCTTGTCATTAGTGAGTGACACTAATCCGTTCTGCTGTGCAAAAGTCCGGAAAAGTAAATGTGCTTTAGGCCCGCCAAGGCATGAGTTCGTGGGCTCAGCAGACAAATTAACTTTGCCTAGTCAACGGGAGATCTTCAGCTGCAAAGATGTCTTGCCTAAATATGCTGAGAATTCCAGATCAAAAGAAAGAATGGTAGAGCATGTGGTTTCTCAGTCAGGAACTTCTGTGGACAAGAGCTTTACCCACGGAACATCCACCAATGCAGCATGGGGTCGGTGACATGTCAGCTTGGCATTGATTGACCAATAGTCATTGCTTCTGCAACCCTTGATTATCCCTACCAAAACTACCAAATGCTTGAACCGAATTGGCGCATAGTTACGGAGTTCAACGGGGTTTTCGATTCAGTCTACTCCGTATTGTGTAAAGATATGAGTAGATATGAGTAACAGTCACCGCTAATATTAACCCCCGTGTATCAATGGCTATGAGTATCCGCAGTGTTGTAAATCCGCATTATTGCCGGGGATTAGAAACTCAACTCGCTCATATTAGCAAAGTTGACATCTTTCTTCACTGTTGTCCATGCTCAATACAAATAGGAAACATTTAATCGTGCCTAGCCGAGGTTCCTCAGTCCATATACAATTTTGTCCTATGCGTTATTCTGTCATATGTCCCACTTGGTCTTGCATACTGTTCTGCGTAAACCTCGTATAGGCTGGAAATAATATCGCTCAGTTTTTTCCGTCTTGGTACCTATGTGACTTGTCATATCTTAAAAAAAAATTAGCTCTTACTCACTGTATCTACTATTGGCTATAGCGCTGGTCTGGGAAAGTTTTCCCCTCGCATAGGAGCTTTCAGCCTAAGAGCTAACCAATGCTTGAAGTTGGTTTCGCAATTGAACCTAGATATAGAGTACGTGCATTCGTGATAGTCCGTTTCACGGATTAAAGCGAAAATTCGCAGCTGCTGTAGCTAAAATGAACCAGCCAACGCTACTATTTAAGTAGGCTTAGCTATTGAATGTAGTCTCTATGGGCTCAGTGTCTTCAACACCCTTTTCTAGTTCAATGGCCACAGATCTAGTCGCTGGCAGTTTTGTACTTTTGGCATACAGAATGTGGCCTGGACTCCTTCTCCATACTTTATCAATAACTGGCCATTTAAACAATCCGAAAGAGTGTAATCAAGTAAATTATTTATCCAATCGCCTTTGAAGACTTACACTAACAGTTGTGACCCCCCCATGGCTTATGGTACATGAGCAGCTGACTTGAGGCGACCTTCCTGCTCTAATCAATTTGTCGACCATCCTTTCCTTAGAAGTTACAATCCTTTCTTTTTTCTTTTTTTTCTCTTTTCTTTTTTTGTATTGGTCTGTGGCATCGTTGTCAGTCATAGGACAGGTAGAAACCTCTGCATCCCTAACCTCGGGATCTTTTCCCAACTCTGGTCCATCAAAAGCTGGTGTAAGAGTTAACGGATCGTCTATATTGGCACAGACGACTTCAGCTCCACTGGAGGCTCTATCTTGAGCTTTGATACTTGACGTATTGTGGGTTAGGGCACGAACACGCCAGCCGGGCATGGATGAAAATGTATCGCCACAGAACCGCCCTGGTTGCCAGCGGCGCCAACAATGACGATCAGCTTCCGGAAGACATGTTATTCTTAGGTAAACCGTGATTCATTCTTGTATATTCCGACATTCACAAAGTATTCCTTTTATATTTTATAATGTGCATGTTGCTCCAGTGATTGTTTGCTCTTGAAACTACTGGGGACCACAGCTATAAGCATTATCCACGACAACATGATTGAAATTAATATTTTCATCCAGAATTGACAATAATGGATTATTATTATTTCATGTGATTATATAGTGCGTACATAATGCCTTTATCTTCGTATAAGGACCAATCAATATTGGAGTTCGCGTATTGATTCCTAACCAACTGAAAGTCTAGACTCAAGAGATTTCGAGAAAACTTGGTGTTGTAATTGAGTATGTATATCATTTATATGAACTACGGGTAATATTATGCCTGACCTAGCGTTCTGGCCATAAGACCAAGAACCGGACAGGGCTTCTGATCAACTCTCCTTTCTGCTCTTATTAGCTGCCGAGTTGATTTATAAAGTGTCGATCCGCAGCGCGCCGATTGACTGAGAAATAAAACTAAGGATTCATTGGAAACTAAGAGAGAGGAGTTTTGACGACAGACTTTAGTTCTAGATGGCAGTACTAATTCATTATAAGAGACGAAAGTCCAATCTCAGCGAGCAACTCATCTCAAATGAGAAAACATGCATATTCCTAAATGGGTATATGTGGGGTTTAGTGGGGAGGATTATCTGCAAAGCGAGGATTCATCCCACTGACGTCTTTATGGCGGGAATAAAAGAATGGTTATTGGACCGAAGTCTGAGCGAACTCGGTTGTTATCTTGAACTCCCGCTCCAACTGACGCAAGCTGTGAGATCTTGCAGCCGACCAAGCCGAACATGGCAAAGTAAGAGCCCTTTGATGATTTGATCCACTCCTTATGTCGCTAAGGGCGTATCAGTTTAACAATAATAAATTAACAAATTGCAGCCAACAATTCTATCTTTACTTGTACTGCCATTGTATACAACTCAATGTTTCTCCGTCTTTTTGGTTCAATTCGCAAAATGCATCACAAAATCGTCGCTCTAGACGCTTGGCACGTTCCTATCCCCCCGAATCTACTCAATCTGCCACCCCCACACACCTACGAGTTGAAAGTCTGCGAGACACAACTTACTTCAAACGATGATATTCAGGAGGCTGTGAAAGATGCTACTATAGTTGCTCTCACACTCACACGTCTTGATGCTTCAACTCTCTCGGCAACCAAAACTCCAAACCTTCGTTTGATTGCGGCATTGGCGTCCGGGACTGACAGCATCGATAAACAAGAGTGTAAAAAGAGGGGAATCAGGGTTCTTAACGCGCCGGATGCGAATGGTGATAGCGTTGCAAATCATGTCCTGGCGATGTACTTTGCTTGCCGCCGACGTCTTATGCTGATGCAAAAGGTCATCTTGGGAACAGATGAATGGGTGAGACGGGTACAATCACCAACCGATTGAACTCCAGGGACAACAAATTACCACTATCATGTAAAGAAGAAACCGTCGGCATTATCGGCTATGGAGCAATAGGTAATGACTTGGCATATTGAGTATAAGATGAGCGATGGCTAACATATTGTCAAAATATAGGTCAGCGTGTTGCTCAGCTTTGCCGTGGTCTCGGGATGACTGTTCTTATTGCTTCTCGGAAGGGCGCAGTGTCAGGCAATGTTACAGCCGCTTCTACACGAGATACGAGGAGCACAGAAGTTCATGATACTCGGACACCGTTTGCGGAGGTTCTGCGTCGATCAACAGTGCTTGTTTTATGTCTGCCCCGCAACCCAGAGACGCTTAATCTCATATCTCATGATGAGTTTCGAATGATGTCTCAAAAGACAATCATGATAAACGTCTCGCGTGGAGGCATTGTTCATGAACCAGCGCTCATTCAGGCTTTGAGAGGAGGTGTGATCGATGGGTGCGCAACGGATGTCTTCTTAAAAGAGCCCTCTGGTGCTGGTGCTCACTGGAAGGAGAGCGACAGTCCCATTCTCAAGCTCAGTCAAGATGAAGCGGAAGAATTAAATCTGTTAGTCACGCCCCATGTTGCATGGTATGCAAGGGCAACGATAGATGGCTACTTAGGGGCGTACAAGGAAAATGTCGAAGATTGGTGTGCTGGAAAGCCAAAGAATATTGTTGTATGACAGAAGGAACGCAGGCATAATAGGTCAGATAGTGATCTATCATCACCAACAACTACTTAATTGCAAATAAATTGCCATGGATGAATCTAGTTTTGGTGTATATAGAGGCCGTGGTAGTGCAGAAGGAAGGGTGCCATCAAAAGCTCATGACACTTCGACCAATCCAAACGGCAATTATCAATTACAACTTGTACATCTCTCTATTCACAGCACAAAAAATATCACCTCAGATCGCTTCAGCCGTGAACTTAATTGTAAAATAGACTCTCAGCTTATACAGGTGAGATGACTCGATCAACAAAATGCCGACTTCATCATCTTACACCACGCTGGTGGCGCCGTCCGCAATAGACGCTTCTACCTCTTAGGAAATGGCCAATTTCCTAGTTGGAAATCCCCACCAGCCTAACTGCAGCAGCAATGCCTGCTTAGAGCGTAGTTCAGCCTAGACTTTGTAATTATATCAGGTGTGCATGTCGTTGGTGTCAAAGTTCCATTTTTACAATCTGAGCCACGCAAAGCAAATGGAAATGCCGCCGATTCCGGACCAATTTGCTGATTTCAATAAA
AAAGAATTGGTATCCTGCTACAAAAATGGAAATTGTATATATGCTGGTTTGAGCAAAGACAAGCTGGGCGAACCAGGAGTTGCCTCAATCAAGTCATGAGCTTACCTTGGAGTAACATGCAAAGTCCTGAATTCAGCGACACAAGGCGACGGCCTCTGTCACAAGACAGACAACTACAACCGAGAATATGGATTTTGAATACGAGTCCGAGTGATGCGTCCAAATCTTCCAATGCGAAGATCATTCGCTCACATGCGGCGAAAGAGGGTCATTTTCGCCAACGGGAAAGACGTCGGGGCCACCTAGAGGTCCGGCAATATCAACCCACTGTTCCGTCTAAGAAACACAAACACCACGCTTCAAAAGGGGAGAATGGAACACAGGCCCAGATCAGACCCCGAGCCATCAGCAATCCTGAACCGCAAAGTTCTCTTTCATGTTATCAGATGGACGCTTTCCAACCGTATGCTGAGACAACTTCACATGTGGAAAATGAGCTGATCGATCACTGCAAGTCACTTACAACTAGCCCTATTAAAGGCTGTGATTAAGCTCATACTAATACCTTTTAGACGTCAGATGCGTTGTCGATAATGCCTATGTGAACTGTGGTGCTTGTGGTAGTCGCGAAAAGCAATTTATCCAGCAGGTTGATCGTTCGTTGGGCCCTATAGTCACTTATGAACGATGGCTTCCTTTTCAGTCTTCTAATGACAGCATGCCGCAGCCTGATATGGCTTCAAGCGCAGAGCAACTTTCACGCGACATTACGTCTCAAATATAAACATGAATGTATTCAAATGATTCACGCTGCGTAATCTTCACCAAATTATAATTGTAATACAGATGTTTTATACTGATTGAGCTCAATTCCGTCTCTTGGCCTTGTGGATCCTCTGTTTCAATTATAACTCCAACGAGTTCTGATGTTTGTTATGCACTGCCCTGTCTTATTTCTTGTTCTGTTTAAATCTCGTGATAGATGCAATAAAATTTCGTTCACCTTGTTTTGTATTAGCACAGCTATATTATTTGTCAATGCCTTCAAAATGGAATCTTACTCATTGTTTTCATCCATCATGGCGTTGGTCTCACAGGCTTCACCACGTAAAGCAGCTCCTTGGCGTAAGCCGCGGCTGTTGAAGCTGCGTATTGACGCCACTCATCGTTCTTATGGGAGTCAGAATAGTTGCTTATTCCCCGTATCACCATGCAGGGGAAGTCATTCATAAGACCTGCTGCTTCCATCTCAAAGCAAAATGCGTTTGTCTTTGGATCATTGGCGTAAACGTCTCTTTGGACGGCATCTTTCATAACTGTATTTGCCGAGGCAACAGTACCGTAAAAAACTTCGAATGCTCTGCTTGAAGTCCGTGGCTTGCGATTAATGAGGGCACTCGCGTCGCATTTCGAACAATCTGGTCCACCAAGATGTTTGGCATCTGAGCGGAATAACCGGTCTTCCTTAGGCCTTTGGTACTGGGGATGTTTACTGAGCAATTTTAAATGCCCGTCAACTCCTCCAAACTTCTCTGGGTGATGATGCCTTCGCCTCATTTCCATCAGAGCGCCAAGTAGCACTGTCGGCGGAGAGTTTAAATCGCCTGTTCGGTGAAAGTCACCACCAATCTGCTTCCCGTGGTCATACTGGATGACACCACCAGAGGCTCCGTTCGGTTCGCTAACAACAACATCACCAAGACGAATGTCTCGTTCTGTCGTTGGCGCGCCACCTGCTGTTCCCACCAATAGCAGGAATCTTAGTTGTGGAAAAGAGCGCACCATGTCTTTTGCTGCTCGAGTAGCTGCGCTTGTTCCGTAACGCCCGAATGGAAGGCATGTAATCACAACGTGATGATTGGCGATACGTCCAAAGACGTACGCATTGCGATCTTCCTGGTCTACTTCTGGGCCTTCAAGATCTTCGTCCAGTATCGCACAAGCAGCATTATATTCCTCAGGAAGGGCGCAAACCCATCCTATGGTGAAGCTCTCTTGAGATGCCATGATGATATAATAGACAATAATAAACTATTGCGGCGTAATTAATAGATGTGATAGGATGCTTAAGTAATAGAATTAGAAAGGCGAGTTTGGATTATTGTAGATTTGTCTTGTTCAGAAACTTGAAGTTCTTCATTGCCTTATATACACATATCTGATTCCATTCAACTGATCAGCTCTACATCGTAGGTAGTGCGCTTAGTACAAATAGTATACATAGTCAATATAGATCGGCTTATGCAGGCGAGGCGCGTATAAATTGGGCAGGTCGATAGGCGCTTAATCCACAGCCTCATTCTTCAGCGATGTGGGATGGTGACGCCCCATTTACGAGGCTAAATACAACATAGTGTTGGCCAGTCAAGTACACCTTGTTTCATATCACCACTGTTGGCAGTAAACTTTTTGGTTAATCTGGAATCATGAGATTGGTTTGGTATATCCTGTCCATGGCGAGCGCTTAATTGCGCGGAGCGACCCATTTTAGGGCGTGTCATACTCCATAGATATACTGGATATTCCTGTTTTTTATTAGAGGTAGAAATTAGTGGACGTTCAGTTACACCGAAAACCAGTGCGTTGAAAGTGGCAGCTCAAGTTGATCGGCTTCAGGACGGAACGAAACGATGTTGACCAAGTATGCGAGTATTCACTTAACATTCTGTCTCACCTAGTATTTGTTGGACAATCTATAATGAACTCCTCTATAATCCAAGTGAGCTCCATAATCCAATTGACTCCACAATTCAGCGCATCTCCC|upstream_gene_variant|MODIFIER|TRIREDRAFT_112083|gene-TRIREDRAFT_112083|transcript|XM_006969428.1|protein_coding||c.-4666delTinsGAGCTTGTCATTAGTGAGTGACACTAATCCGTTCTGCTGTGCAAAAGTCCGGAAAAGTAAATGTGCTTTAGGCCCGCCAAGGCATGAGTTCGTGGGCTCAGCAGACAAATTAACTTTGCCTAGTCAACGGGAGATCTTCAGCTGCAAAGATGTCTTGCCTAAATATGCTGAGAATTCCAGATCAAAAGAAAGAATGGTAGAGCATGTGGTTTCTCAGTCAGGAACTTCTGTGGACAAGAGCTTTACCCACGGAACATCCACCAATGCAGCATGGGGTCGGTGACATGTCAGCTTGGCATTGATTGACCAATAGTCATTGCTTCTGCAACCCTTGATTATCCCTACCAAAACTACCAAATGCTTGAACCGAATTGGCGCATAGTTACGGAGTTCAACGGGGTTTTCGATTCAGTCTACTCCGTATTGTGTAAAGATATGAGTAGATATGAGTAACAGTCACCGCTAATATTAACCCCCGTGTATCAATGGCTATGAGTATCCGCAGTGTTGTAAATCCGCATTATTGCCGGGGATTAGAAACTCAACTCGCTCATATTAGCAAAGTTGACATCTTTCTTCACTGTTGTCCATGCTCAATACAAATAGGAAACATTTAATCGTGCCTAGCCGAGGTTCCTCAGTCCATATACAATTTTGTCCTATGCGTTATTCTGTCATATGTCCCACTTGGTCTTGCATACTGTTCTGCGTAAACCTCGTATAGGCTGGAAATAATATCGCTCAGTTTTTTCCGTCTTGGTACCTATGTGACTTGTCATATCTTAAAAAAAAATTAGCTCTTACTCACTGTATCTACTATTGGCTATAGCGCTGGTCTGGGAAAGTTTTCCCCTCGCATAGGAGCTTTCAGCCTAAGAGCTAACCAATGCTTGAAGTTGGTTTCGCAATTGAACCTAGATATAGAGTACGTGCATTCGTGATAGTCCGTTTCACGGATTAAAGCGAAAATTCGCAGCTGCTGTAGCTAAAATGAACCAGCCAACGCTACTATTTAAGTAGGCTTAGCTATTGAATGTAGTCTCTATGGGCTCAGTGTCTTCAACACCCTTTTCTAGTTCAATGGCCACAGATCTAGTCGCTGGCAGTTTTGTACTTTTGGCATACAGAATGTGGCCTGGACTCCTTCTCCATACTTTATCAATAACTGGCCATTTAAACAATCCGAAAGAGTGTAATCAAGTAAATTATTTATCCAATCGCCTTTGAAGACTTACACTAACAGTTGTGACCCCCCCATGGCTTATGGTACATGAGCAGCTGACTTGAGGCGACCTTCCTGCTCTAATCAATTTGTCGACCATCCTTTCCTTAGAAGTTACAATCCTTTCTTTTTTCTTTTTTTTCTCTTTTCTTTTTTTGTATTGGTCTGTGGCATCGTTGTCAGTCATAGGACAGGTAGAAACCTCTGCATCCCTAACCTCGGGATCTTTTCCCAACTCTGGTCCATCAAAAGCTGGTGTAAGAGTTAACGGATCGTCTATATTGGCACAGACGACTTCAGCTCCACTGGAGGCTCTATCTTGAGCTTTGATACTTGACGTATTGTGGGTTAGGGCACGAACACGCCAGCCGGGCATGGATGAAAATGTATCGCCACAGAACCGCCCTGGTTGCCAGCGGCGCCAACAATGACGATCAGCTTCCGGAAGACATGTTATTCTTAGGTAAACCGTGATTCATTCTTGTATATTCCGACATTCACAAAGTATTCCTTTTATATTTTATAATGTGCATGTTGCTCCAGTGATTGTTTGCTCTTGAAACTACTGGGGACCACAGCTATAAGCATTATCCACGACAACATGATTGAAATTAATATTTTCATCCAGAATTGACAATAATGGATTATTATTATTTCATGTGATTATATAGTGCGTACATAATGCCTTTATCTTCGTATAAGGACCAATCAATATTGGAGTTCGCGTATTGATTCCTAACCAACTGAAAGTCTAGACTCAAGAGATTTCGAGAAAACTTGGTGTTGTAATTGAGTATGTATATCATTTATATGAACTACGGGTAATATTATGCCTGACCTAGCGTTCTGGCCATAAGACCAAGAACCGGACAGGGCTTCTGATCAACTCTCCTTTCTGCTCTTATTAGCTGCCGAGTTGATTTATAAAGTGTCGATCCGCAGCGCGCCGATTGACTGAGAAATAAAACTAAGGATTCATTGGAAACTAAGAGAGAGGAGTTTTGACGACAGACTTTAGTTCTAGATGGCAGTACTAATTCATTATAAGAGACGAAAGTCCAATCTCAGCGAGCAACTCATCTCAAATGAGAAAACATGCATATTCCTAAATGGGTATATGTGGGGTTTAGTGGGGAGGATTATCTGCAAAGCGAGGATTCATCCCACTGACGTCTTTATGGCGGGAATAAAAGAATGGTTATTGGACCGAAGTCTGAGCGAACTCGGTTGTTATCTTGAACTCCCGCTCCAACTGACGCAAGCTGTGAGATCTTGCAGCCGACCAAGCCGAACATGGCAAAGTAAGAGCCCTTTGATGATTTGATCCACTCCTTATGTCGCTAAGGGCGTATCAGTTTAACAATAATAAATTAACAAATTGCAGCCAACAATTCTATCTTTACTTGTACTGCCATTGTATACAACTCAATGTTTCTCCGTCTTTTTGGTTCAATTCGCAAAATGCATCACAAAATCGTCGCTCTAGACGCTTGGCACGTTCCTATCCCCCCGAATCTACTCAATCTGCCACCCCCACACACCTACGAGTTGAAAGTCTGCGAGACACAACTTACTTCAAACGATGATATTCAGGAGGCTGTGAAAGATGCTACTATAGTTGCTCTCACACTCACACGTCTTGATGCTTCAACTCTCTCGGCAACCAAAACTCCAAACCTTCGTTTGATTGCGGCATTGGCGTCCGGGACTGACAGCATCGATAAACAAGAGTGTAAAAAGAGGGGAATCAGGGTTCTTAACGCGCCGGATGCGAATGGTGATAGCGTTGCAAATCATGTCCTGGCGATGTACTTTGCTTGCCGCCGACGTCTTATGCTGATGCAAAAGGTCATCTTGGGAACAGATGAATGGGTGAGACGGGTACAATCACCAACCGATTGAACTCCAGGGACAACAAATTACCACTATCATGTAAAGAAGAAACCGTCGGCATTATCGGCTATGGAGCAATAGGTAATGACTTGGCATATTGAGTATAAGATGAGCGATGGCTAACATATTGTCAAAATATAGGTCAGCGTGTTGCTCAGCTTTGCCGTGGTCTCGGGATGACTGTTCTTATTGCTTCTCGGAAGGGCGCAGTGTCAGGCAATGTTACAGCCGCTTCTACACGAGATACGAGGAGCACAGAAGTTCATGATACTCGGACACCGTTTGCGGAGGTTCTGCGTCGATCAACAGTGCTTGTTTTATGTCTGCCCCGCAACCCAGAGACGCTTAATCTCATATCTCATGATGAGTTTCGAATGATGTCTCAAAAGACAATCATGATAAACGTCTCGCGTGGAGGCATTGTTCATGAACCAGCGCTCATTCAGGCTTTGAGAGGAGGTGTGATCGATGGGTGCGCAACGGATGTCTTCTTAAAAGAGCCCTCTGGTGCTGGTGCTCACTGGAAGGAGAGCGACAGTCCCATTCTCAAGCTCAGTCAAGATGAAGCGGAAGAATTAAATCTGTTAGTCACGCCCCATGTTGCATGGTATGCAAGGGCAACGATAGATGGCTACTTAGGGGCGTACAAGGAAAATGTCGAAGATTGGTGTGCTGGAAAGCCAAAGAATATTGTTGTATGACAGAAGGAACGCAGGCATAATAGGTCAGATAGTGATCTATCATCACCAACAACTACTTAATTGCAAATAAATTGCCATGGATGAATCTAGTTTTGGTGTATATAGAGGCCGTGGTAGTGCAGAAGGAAGGGTGCCATCAAAAGCTCATGACACTTCGACCAATCCAAACGGCAATTATCAATTACAACTTGTACATCTCTCTATTCACAGCACAAAAAATATCACCTCAGATCGCTTCAGCCGTGAACTTAATTGTAAAATAGACTCTCAGCTTATACAGGTGAGATGACTCGATCAACAAAATGCCGACTTCATCATCTTACACCACGCTGGTGGCGCCGTCCGCAATAGACGCTTCTACCTCTTAGGAAATGGCCAATTTCCTAGTTGGAAATCCCCACCAGCCTAACTGCAGCAGCAATGCCTGCTTAGAGCGTAGTTCAGCCTAGACTTTGTAATTATATCAGGTGTGCATGTCGTTGGTGTCAAAGTTCCATTTTTACAATCTGAGCCACGCAAAGCAAATGGAAATGCCGCCGATTCCGGACCAATTTGCTGATTTCAATAAAAAAAGAATTGGTATCCTGCTACAAAAATGGAAATTGTATATATGCTGGTTTGAGCAAAGACAAGCTGGGCGAACCAGGAGTTGCCTCAATCAAGTCATGAGCTTACCTTGGAGTAACATGCAAAGTCCTGAATTCAGCGACACAAGGCGACGGCCTCTGTCACAAGACAGACAACTACAACCGAGAATATGGATTTTGAATACGAGTCCGAGTGATGCGTCCAAATCTTCCAATGCGAAGATCATTCGCTCACATGCGGCGAAAGAGGGTCATTTTCGCCAACGGGAAAGACGTCGGGGCCACCTAGAGGTCCGGCAATATCAACCCACTGTTCCGTCTAAGAAACACAAACACCACGCTTCAAAAGGGGAGAATGGAACACAGGCCCAGATCAGACCCCGAGCCATCAGCAATCCTGAACCGCAAAGTTCTCTTTCATGTTATCAGATGGACGCTTTCCAACCGTATGCTGAGACAACTTCACATGTGGAAAATGAGCTGATCGATCACTGCAAGTCACTTACAACTAGCCCTATTAAAGGCTGTGATTAAGCTCATACTAATACCTTTTAGACGTCAGATGCGTTGTCGATAATGCCTATGTGAACTGTGGTGCTTGTGGTAGTCGCGAAAAGCAATTTATCCAGCAGGTTGATCGTTCGTTGGGCCCTATAGTCACTTATGAACGATGGCTTCCTTTTCAGTCTTCTAATGACAGCATGCCGCAGCCTGATATGGCTTCAAGCGCAGAGCAACTTTCACGCGACATTACGTCTCAAATATAAACATGAATGTATTCAAATGATTCACGCTGCGTAATCTTCACCAAATTATAATTGTAATACAGATGTTTTATACTGATTGAGCTCAATTCCGTCTCTTGGCCTTGTGGATCCTCTGTTTCAATTATAACTCCAACGAGTTCTGATGTTTGTTATGCACTGCCCTGTCTTATTTCTTGTTCTGTTTAAATCTCGTGATAGATGCAATAAAATTTCGTTCACCTTGTTTTGTATTAGCACAGCTATATTATTTGTCAATGCCTTCAAAATGGAATCTTACTCATTGTTTTCATCCATCATGGCGTTGGTCTCACAGGCTTCACCACGTAAAGCAGCTCCTTGGCGTAAGCCGCGGCTGTTGAAGCTGCGTATTGACGCCACTCATCGTTCTTATGGGAGTCAGAATAGTTGCTTATTCCCCGTATCACCATGCAGGGGAAGTCATTCATAAGACCTGCTGCTTCCATCTCAAAGCAAAATGCGTTTGTCTTTGGATCATTGGCGTAAACGTCTCTTTGGACGGCATCTTTCATAACTGTATTTGCCGAGGCAACAGTACCGTAAAAAACTTCGAATGCTCTGCTTGAAGTCCGTGGCTTGCGATTAATGAGGGCACTCGCGTCGCATTTCGAACAATCTGGTCCACCAAGATGTTTGGCATCTGAGCGGAATAACCGGTCTTCCTTAGGCCTTTGGTACTGGGGATGTTTACTGAGCAATTTTAAATGCCCGTCAACTCCTCCAAACTTCTCTGGGTGATGATGCCTTCGCCTCATTTCCATCAGAGCGCCAAGTAGCACTGTCGGCGGAGAGTTTAAATCGCCTGTTCGGTGAAAGTCACCACCAATCTGCTTCCCGTGGTCATACTGGATGACACCACCAGAGGCTCCGTTCGGTTCGCTAACAACAACATCACCAAGACGAATGTCTCGTTCTGTCGTTGGCGCGCCACCTGCTGTTCCCACCAATAGCAGGAATCTTAGTTGTGGAAAAGAGCGCACCATGTCTTTTGCTGCTCGAGTAGCTGCGCTTGTTCCGTAACGCCCGAATGGAAGGCATGTAATCACAACGTGATGATTGGCGATACGTCCAAAGACGTACGCATTGCGATCTTCCTGGTCTACTTCTGGGCCTTCAAGATCTTCGTCCAGTATCGCACAAGCAGCATTATATTCCTCAGGAAGGGCGCAAACCCATCCTATGGTGAAGCTCTCTTGAGATGCCATGATGATATAATAGACAATAATAAACTATTGCGGCGTAATTAATAGATGTGATAGGATGCTTAAGTAATAGAATTAGAAAGGCGAGTTTGGATTATTGTAGATTTGTCTTGTTCAGAAACTTGAAGTTCTTCATTGCCTTATATACACATATCTGATTCCATTCAACTGATCAGCTCTACATCGTAGGTAGTGCGCTTAGTACAAATAGTATACATAGTCAATATAGATCGGCTTATGCAGGCGAGGCGCGTATAAATTGGGCAGGTCGATAGGCGCTTAATCCACAGCCTCATTCTTCAGCGATGTGGGATGGTGACGCCCCATTTACGAGGCTAAATACAACATAGTGTTGGCCAGTCAAGTACACCTTGTTTCATATCACCACTGTTGGCAGTAAACTTTTTGGTTAATCTGGAATCATGAGATTGGTTTGGTATATCCTGTCCATGGCGAGCGCTTAATTGCGCGGAGCGACCCATTTTAGGGCGTGTCATACTCCATAGATATACTGGATATTCCTGTTTTTTATTAGAGGTAGAAATTAGTGGACGTTCAGTTACACCGAAAACCAGTGCGTTGAAAGTGGCAGCTCAAGTTGATCGGCTTCAGGACGGAACGAAACGATGTTGACCAAGTATGCGAGTATTCACTTAACATTCTGTCTCACCTAGTATTTGTTGGACAATCTATAATGAACTCCTCTATAATCCAAGTGAGCTCCATAATCCAATTGACTCCACAATTCAGCGCATCTCCC|||||2247|WARNING_TRANSCRIPT_NO_START_CODON,GAGCTTGTCATTAGTGAGTGACACTAATCCGTTCTGCTGTGCAAAAGTCCGGAAAAGTAAATGTGCTTTAGGCCCGCCAAGGCATGAGTTCGTGGGCTCAGCAGACAAATTAACTTTGCCTAGTCAACGGGAGATCTTCAGCTGCAAAGATGTCTTGCCTAAATATGCTGAGAATTCCAGATCAAAAGAAAGAATGGTAGAGCATGTGGTTTCTCAGTCAGGAACTTCTGTGGACAAGAGCTTTACCCACGGAACATCCACCAATGCAGCATGGGGTCGGTGACATGTCAGCTTGGCATTGATTGACCAATAGTCATTGCTTCTGCAACCCTTGATTATCCCTACCAAAACTACCAAATGCTTGAACCGAATTGGCGCATAGTTACGGAGTTCAACGGGGTTTTCGATTCAGTCTACTCCGTATTGTGTAAAGATATGAGTAGATATGAGTAACAGTCACCGCTAATATTAACCCCCGTGTATCAATGGCTATGAGTATCCGCAGTGTTGTAAATCCGCATTATTGCCGGGGATTAGAAACTCAACTCGCTCATATTAGCAAAGTTGACATCTTTCTTCACTGTTGTCCATGCTCAATACAAATAGGAAACATTTAATCGTGCCTAGCCGAGGTTCCTCAGTCCATATACAATTTTGTCCTATGCGTTATTCTGTCATATGTCCCACTTGGTCTTGCATACTGTTCTGCGTAAACCTCGTATAGGCTGGAAATAATATCGCTCAGTTTTTTCCGTCTTGGTACCTATGTGACTTGTCATATCTTAAAAAAAAATTAGCTCTTACTCACTGTATCTACTATTGGCTATAGCGCTGGTCTGGGAAAGTTTTCCCCTCGCATAGGAGCTTTCAGCCTAAGAGCTAACCAATGCTTGAAGTTGGTTTCGCAATTGAACCTAGATATAGAGTACGTGCATTCGTGATAGTCCGTTTCACGGATTAAAGCGAAAATTCGCAGCTGCTGTAGCTAAAATGAACCAGCCAACGCTACTATTTAAGTAGGCTTAGCTATTGAATGTAGTCTCTATGGGCTCAGTGTCTTCAACACCCTTTTCTAGTTCAATGGCCACAGATCTAGTCGCTGGCAGTTTTGTACTTTTGGCATACAGAATGTGGCCTGGACTCCTTCTCCATACTTTATCAATAACTGGCCATTTAAACAATCCGAAAGAGTGTAATCAAGTAAATTATTTATCCAATCGCCTTTGAAGACTTACACTAACAGTTGTGACCCCCCCATGGCTTATGGTACATGAGCAGCTGACTTGAGGCGACCTTCCTGCTCTAATCAATTTGTCGACCATCCTTTCCTTAGAAGTTACAATCCTTTCTTTTTTCTTTTTTTTCTCTTTTCTTTTTTTGTATTGGTCTGTGGCATCGTTGTCAGTCATAGGACAGGTAGAAACCTCTGCATCCCTAACCTCGGGATCTTTTCCCAACTCTGGTCCATCAAAAGCTGGTGTAAGAGTTAACGGATCGTCTATATTGGCACAGACGACTTCAGCTCCACTGGAGGCTCTATCTTGAGCTTTGATACTTGACGTATTGTGGGTTAGGGCACGAACACGCCAGCCGGGCATGGATGAAAATGTATCGCCACAGAACCGCCCTGGTTGCCAGCGGCGCCAACAATGACGATCAGCTTCCGGAAGACATGTTATTCTTAGGTAAACCGTGATTCATTCTTGTATATTCCGACATTCACAAAGTATTCCTTTTATATTTTATAATGTGCATGTTGCTCCAGTGATTGTTTGCTCTTGAAACTACTGGGGACCACAGCTATAAGCATTATCCACGACAACATGATTGAAATTAATATTTTCATCCAGAATTGACAATAATGGATTATTATTATTTCATGTGATTATATAGTGCGTACATAATGCCTTTATCTTCGTATAAGGACCAATCAATATTGGAGTTCGCGTATTGATTCCTAACCAACTGAAAGTCTAGACTCAAGAGATTTCGAGAAAACTTGGTGTTGTAATTGAGTATGTATATCATTTATATGAACTACGGGTAATATTATGCCTGACCTAGCGTTCTGGCCATAAGACCAAGAACCGGACAGGGCTTCTGATCAACTCTCCTTTCTGCTCTTATTAGCTGCCGAGTTGATTTATAAAGTGTCGATCCGCAGCGCGCCGATTGACTGAGAAATAAAACTAAGGATTCATTGGAAACTAAGAGAGAGGAGTTTTGACGACAGACTTTAGTTCTAGATGGCAGTACTAATTCATTATAAGAGACGAAAGTCCAATCTCAGCGAGCAACTCATCTCAAATGAGAAAACATGCATATTCCTAAATGGGTATATGTGGGGTTTAGTGGGGAGGATTATCTGCAAAGCGAGGATTCATCCCACTGACGTCTTTATGGCGGGAATAAAAGAATGGTTATTGGACCGAAGTCTGAGCGAACTCGGTTGTTATCTTGAACTCCCGCTCCAACTGACGCAAGCTGTGAGATCTTGCAGCCGACCAAGCCGAACATGGCAAAGTAAGAGCCCTTTGATGATTTGATCCACTCCTTATGTCGCTAAGGGCGTATCAGTTTAACAATAATAAATTAACAAATTGCAGCCAACAATTCTATCTTTACTTGTACTGCCATTGTATACAACTCAATGTTTCTCCGTCTTTTTGGTTCAATTCGCAAAATGCATCACAAAATCGTCGCTCTAGACGCTTGGCACGTTCCTATCCCCCCGAATCTACTCAATCTGCCACCCCCACACACCTACGAGTTGAAAGTCTGCGAGACACAACTTACTTCAAACGATGATATTCAGGAGGCTGTGAAAGATGCTACTATAGTTGCTCTCACACTCACACGTCTTGATGCTTCAACTCTCTCGGCAACCAAAACTCCAAACCTTCGTTTGATTGCGGCATTGGCGTCCGGGACTGACAGCATCGATAAACAAGAGTGTAAAAAGAGGGGAATCAGGGTTCTTAACGCGCCGGATGCGAATGGTGATAGCGTTGCAAATCATGTCCTGGCGATGTACTTTGCTTGCCGCCGACGTCTTATGCTGATGCAAAAGGTCATCTTGGGAACAGATGAATGGGTGAGACGGGTACAATCACCAACCGATTGAACTCCAGGGACAACAAATTACCACTATCATGTAAAGAAGAAACCGTCGGCATTATCGGCTATGGAGCAATAGGTAATGACTTGGCATATTGAGTATAAGATGAGCGATGGCTAACATATTGTCAAAATATAGGTCAGCGTGTTGCTCAGCTTTGCCGTGGTCTCGGGATGACTGTTCTTATTGCTTCTCGGAAGGGCGCAGTGTCAGGCAATGTTACAGCCGCTTCTACACGAGATACGAGGAGCACAGAAGTTCATGATACTCGGACACCGTTTGCGGAGGTTCTGCGTCGATCAACAGTGCTTGTTTTATGTCTGCCCCGCAACCCAGAGACGCTTAATCTCATATCTCATGATGAGTTTCGAATGATGTCTCAAAAGACAATCATGATAAACGTCTCGCGTGGAGGCATTGTTCATGAACCAGCGCTCATTCAGGCTTTGAGAGGAGGTGTGATCGATGGGTGCGCAACGGATGTCTTCTTAAAAGAGCCCTCTGGTGCTGGTGCTCACTGGAAGGAGAGCGACAGTCCCATTCTCAAGCTCAGTCAAGATGAAGCGGAAGAATTAAATCTGTTAGTCACGCCCCATGTTGCATGGTATGCAAGGGCAACGATAGATGGCTACTTAGGGGCGTACAAGGAAAATGTCGAAGATTGGTGTGCTGGAAAGCCAAAGAATATTGTTGTATGACAGAAGGAACGCAGGCATAATAGGTCAGATAGTGATCTATCATCACCAACAACTACTTAATTGCAAATAAATTGCCATGGATGAATCTAGTTTTGGTGTATATAGAGGCCGTGGTAGTGCAGAAGGAAGGGTGCCATCAAAAGCTCATGACACTTCGACCAATCCAAACGGCAATTATCAATTACAACTTGTACATCTCTCTATTCACAGCACAAAAAATATCACCTCAGATCGCTTCAGCCGTGAACTTAATTGTAAAATAGACTCTCAGCTTATACAGGTGAGATGACTCGATCAACAAAATGCCGACTTCATCATCTTACACCACGCTGGTGGCGCCGTCCGCAATAGACGCTTCTACCTCTTAGGAAATGGCCAATTTCCTAGTTGGAAATCCCCACCAGCCTAACTGCAGCAGCAATGCCTGCTTAGAGCGTAGTTCAGCCTAGACTTTGTAATTATATCAGGTGTGCATGTCGTTGGTGTCAAAGTTCCATTTTTACAATCTGAGCCACGCAAAGCAAATGGAAATGCCGCCGATTCCGGACCAATTTGCTGATTTCAATAAAAAAAGAATTGGTATCCTGCTACAAAAATGGAAATTGTATATATGCTGGTTTGAGCAAAGACAAGCTGGGCGAACCAGGAGTTGCCTCAATCAAGTCATGAGCTTACCTTGGAGTAACATGCAAAGTCCTGAATTCAGCGACACAAGGCGACGGCCTCTGTCACAAGACAGACAACTACAACCGAGAATATGGATTTTGAATACGAGTCCGAGTGATGCGTCCAAATCTTCCAATGCGAAGATCATTCGCTCACATGCGGCGAAAGAGGGTCATTTTCGCCAACGGGAAAGACGTCGGGGCCACCTAGAGGTCCGGCAATATCAACCCACTGTTCCGTCTAAGAAACACAAACACCACGCTTCAAAAGGGGAGAATGGAACACAGGCCCAGATCAGACCCCGAGCCATCAGCAATCCTGAACCGCAAAGTTCTCTTTCATGTTATCAGATGGACGCTTTCCAACCGTATGCTGAGACAACTTCACATGTGGAAAATGAGCTGATCGATCACTGCAAGTCACTTACAACTAGCCCTATTAAAGGCTGTGATTAAGCTCATACTAATACCTTTTAGACGTCAGATGCGTTGTCGATAATGCCTATGTGAACTGTGGTGCTTGTGGTAGTCGCGAAAAGCAATTTATCCAGCAGGTTGATCGTTCGTTGGGCCCTATAGTCACTTATGAACGATGGCTTCCTTTTCAGTCTTCTAATGACAGCATGCCGCAGCCTGATATGGCTTCAAGCGCAGAGCAACTTTCACGCGACATTACGTCTCAAATATAAACATGAATGTATTCAAATGATTCACGCTGCGTAATCTTCACCAAATTATAATTGTAATACAGATGTTTTATACTGATTGAGCTCAATTCCGTCTCTTGGCCTTGTGGATCCTCTGTTTCAATTATAACTCCAACGAGTTCTGATGTTTGTTATGCACTGCCCTGTCTTATTTCTTGTTCTGTTTAAATCTCGTGATAGATGCAATAAAATTTCGTTCACCTTGTTTTGTATTAGCACAGCTATATTATTTGTCAATGCCTTCAAAATGGAATCTTACTCATTGTTTTCATCCATCATGGCGTTGGTCTCACAGGCTTCACCACGTAAAGCAGCTCCTTGGCGTAAGCCGCGGCTGTTGAAGCTGCGTATTGACGCCACTCATCGTTCTTATGGGAGTCAGAATAGTTGCTTATTCCCCGTATCACCATGCAGGGGAAGTCATTCATAAGACCTGCTGCTTCCATCTCAAAGCAAAATGCGTTTGTCTTTGGATCATTGGCGTAAACGTCTCTTTGGACGGCATCTTTCATAACTGTATTTGCCGAGGCAACAGTACCGTAAAAAACTTCGAATGCTCTGCTTGAAGTCCGTGGCTTGCGATTAATGAGGGCACTCGCGTCGCATTTCGAACAATCTGGTCCACCAAGATGTTTGGCATCTGAGCGGAATAACCGGTCTTCCTTAGGCCTTTGGTACTGGGGATGTTTACTGAGCAATTTTAAATGCCCGTCAACTCCTCCAAACTTCTCTGGGTGATGATGCCTTCGCCTCATTTCCATCAGAGCGCCAAGTAGCACTGTCGGCGGAGAGTTTAAATCGCCTGTTCGGTGAAAGTCACCACCAATCTGCTTCCCGTGGTCATACTGGATGACACCACCAGAGGCTCCGTTCGGTTCGCTAACAACAACATCACCAAGACGAATGTCTCGTTCTGTCGTTGGCGCGCCACCTGCTGTTCCCACCAATAGCAGGAATCTTAGTTGTGGAAAAGAGCGCACCATGTCTTTTGCTGCTCGAGTAGCTGCGCTTGTTCCGTAACGCCCGAATGGAAGGCATGTAATCACAACGTGATGATTGGCGATACGTCCAAAGACGTACGCATTGCGATCTTCCTGGTCTACTTCTGGGCCTTCAAGATCTTCGTCCAGTATCGCACAAGCAGCATTATATTCCTCAGGAAGGGCGCAAACCCATCCTATGGTGAAGCTCTCTTGAGATGCCATGATGATATAATAGACAATAATAAACTATTGCGGCGTAATTAATAGATGTGATAGGATGCTTAAGTAATAGAATTAGAAAGGCGAGTTTGGATTATTGTAGATTTGTCTTGTTCAGAAACTTGAAGTTCTTCATTGCCTTATATACACATATCTGATTCCATTCAACTGATCAGCTCTACATCGTAGGTAGTGCGCTTAGTACAAATAGTATACATAGTCAATATAGATCGGCTTATGCAGGCGAGGCGCGTATAAATTGGGCAGGTCGATAGGCGCTTAATCCACAGCCTCATTCTTCAGCGATGTGGGATGGTGACGCCCCATTTACGAGGCTAAATACAACATAGTGTTGGCCAGTCAAGTACACCTTGTTTCATATCACCACTGTTGGCAGTAAACTTTTTGGTTAATCTGGAATCATGAGATTGGTTTGGTATATCCTGTCCATGGCGAGCGCTTAATTGCGCGGAGCGACCCATTTTAGGGCGTGTCATACTCCATAGATATACTGGATATTCCTGTTTTTTATTAGAGGTAGAAATTAGTGGACGTTCAGTTACACCGAAAACCAGTGCGTTGAAAGTGGCAGCTCAAGTTGATCGGCTTCAGGACGGAACGAAACGATGTTGACCAAGTATGCGAGTATTCACTTAACATTCTGTCTCACCTAGTATTTGTTGGACAATCTATAATGAACTCCTCTATAATCCAAGTGAGCTCCATAATCCAATTGACTCCACAATTCAGCGCATCTCCC|downstream_gene_variant|MODIFIER|TRIREDRAFT_112080|gene-TRIREDRAFT_112080|transcript|XM_006969406.1|protein_coding||c.*4467delAinsGAGCTTGTCATTAGTGAGTGACACTAATCCGTTCTGCTGTGCAAAAGTCCGGAAAAGTAAATGTGCTTTAGGCCCGCCAAGGCATGAGTTCGTGGGCTCAGCAGACAAATTAACTTTGCCTAGTCAACGGGAGATCTTCAGCTGCAAAGATGTCTTGCCTAAATATGCTGAGAATTCCAGATCAAAAGAAAGAATGGTAGAGCATGTGGTTTCTCAGTCAGGAACTTCTGTGGACAAGAGCTTTACCCACGGAACATCCACCAATGCAGCATGGGGTCGGTGACATGTCAGCTTGGCATTGATTGACCAATAGTCATTGCTTCTGCAACCCTTGATTATCCCTACCAAAACTACCAAATGCTTGAACCGAATTGGCGCATAGTTACGGAGTTCAACGGGGTTTTCGATTCAGTCTACTCCGTATTGTGTAAAGATATGAGTAGATATGAGTAACAGTCACCGCTAATATTAACCCCCGTGTATCAATGGCTATGAGTATCCGCAGTGTTGTAAATCCGCATTATTGCCGGGGATTAGAAACTCAACTCGCTCATATTAGCAAAGTTGACATCTTTCTTCACTGTTGTCCATGCTCAATACAAATAGGAAACATTTAATCGTGCCTAGCCGAGGTTCCTCAGTCCATATACAATTTTGTCCTATGCGTTATTCTGTCATATGTCCCACTTGGTCTTGCATACTGTTCTGCGTAAACCTCGTATAGGCTGGAAATAATATCGCTCAGTTTTTTCCGTCTTGGTACCTATGTGACTTGTCATATCTTAAAAAAAAATTAGCTCTTACTCACTGTATCTACTATTGGCTATAGCGCTGGTCTGGGAAAGTTTTCCCCTCGCATAGGAGCTTTCAGCCTAAGAGCTAACCAATGCTTGAAGTTGGTTTCGCAATTGAACCTAGATATAGAGTACGTGCATTCGTGATAGTCCGTTTCACGGATTAAAGCGAAAATTCGCAGCTGCTGTAGCTAAAATGAACCAGCCAACGCTACTATTTAAGTAGGCTTAGCTATTGAATGTAGTCTCTATGGGCTCAGTGTCTTCAACACCCTTTTCTAGTTCAATGGCCACAGATCTAGTCGCTGGCAGTTTTGTACTTTTGGCATACAGAATGTGGCCTGGACTCCTTCTCCATACTTTATCAATAACTGGCCATTTAAACAATCCGAAAGAGTGTAATCAAGTAAATTATTTATCCAATCGCCTTTGAAGACTTACACTAACAGTTGTGACCCCCCCATGGCTTATGGTACATGAGCAGCTGACTTGAGGCGACCTTCCTGCTCTAATCAATTTGTCGACCATCCTTTCCTTAGAAGTTACAATCCTTTCTTTTTTCTTTTTTTTCTCTTTTCTTTTTTTGTATTGGTCTGTGGCATCGTTGTCAGTCATAGGACAGGTAGAAACCTCTGCATCCCTAACCTCGGGATCTTTTCCCAACTCTGGTCCATCAAAAGCTGGTGTAAGAGTTAACGGATCGTCTATATTGGCACAGACGACTTCAGCTCCACTGGAGGCTCTATCTTGAGCTTTGATACTTGACGTATTGTGGGTTAGGGCACGAACACGCCAGCCGGGCATGGATGAAAATGTATCGCCACAGAACCGCCCTGGTTGCCAGCGGCGCCAACAATGACGATCAGCTTCCGGAAGACATGTTATTCTTAGGTAAACCGTGATTCATTCTTGTATATTCCGACATTCACAAAGTATTCCTTTTATATTTTATAATGTGCATGTTGCTCCAGTGATTGTTTGCTCTTGAAACTACTGGGGACCACAGCTATAAGCATTATCCACGACAACATGATTGAAATTAATATTTTCATCCAGAATTGACAATAATGGATTATTATTATTTCATGTGATTATATAGTGCGTACATAATGCCTTTATCTTCGTATAAGGACCAATCAATATTGGAGTTCGCGTATTGATTCCTAACCAACTGAAAGTCTAGACTCAAGAGATTTCGAGAAAACTTGGTGTTGTAATTGAGTATGTATATCATTTATATGAACTACGGGTAATATTATGCCTGACCTAGCGTTCTGGCCATAAGACCAAGAACCGGACAGGGCTTCTGATCAACTCTCCTTTCTGCTCTTATTAGCTGCCGAGTTGATTTATAAAGTGTCGATCCGCAGCGCGCCGATTGACTGAGAAATAAAACTAAGGATTCATTGGAAACTAAGAGAGAGGAGTTTTGACGACAGACTTTAGTTCTAGATGGCAGTACTAATTCATTATAAGAGACGAAAGTCCAATCTCAGCGAGCAACTCATCTCAAATGAGAAAACATGCATATTCCTAAATGGGTATATGTGGGGTTTAGTGGGGAGGATTATCTGCAAAGCGAGGATTCATCCCACTGACGTCTTTATGGCGGGAATAAAAGAATGGTTATTGGACCGAAGTCTGAGCGAACTCGGTTGTTATCTTGAACTCCCGCTCCAACTGACGCAAGCTGTGAGATCTTGCAGCCGACCAAGCCGAACATGGCAAAGTAAGAGCCCTTTGATGATTTGATCCACTCCTTATGTCGCTAAGGGCGTATCAGTTTAACAATAATAAATTAACAAATTGCAGCCAACAATTCTATCTTTACTTGTACTGCCATTGTATACAACTCAATGTTTCTCCGTCTTTTTGGTTCAATTCGCAAAATGCATCACAAAATCGTCGCTCTAGACGCTTGGCACGTTCCTATCCCCCCGAATCTACTCAATCTGCCACCCCCACACACCTACGAGTTGAAAGTCTGCGAGACACAACTTACTTCAAACGATGATATTCAGGAGGCTGTGAAAGATGCTACTATAGTTGCTCTCACACTCACACGTCTTGATGCTTCAACTCTCTCGGCAACCAAAACTCCAAACCTTCGTTTGATTGCGGCATTGGCGTCCGGGACTGACAGCATCGATAAACAAGAGTGTAAAAAGAGGGGAATCAGGGTTCTTAACGCGCCGGATGCGAATGGTGATAGCGTTGCAAATCATGTCCTGGCGATGTACTTTGCTTGCCGCCGACGTCTTATGCTGATGCAAAAGGTCATCTTGGGAACAGATGAATGGGTGAGACGGGTACAATCACCAACCGATTGAACTCCAGGGACAACAAATTACCACTATCATGTAAAGAAGAAACCGTCGGCATTATCGGCTATGGAGCAATAGGTAATGACTTGGCATATTGAGTATAAGATGAGCGATGGCTAACATATTGTCAAAATATAGGTCAGCGTGTTGCTCAGCTTTGCCGTGGTCTCGGGATGACTGTTCTTATTGCTTCTCGGAAGGGCGCAGTGTCAGGCAATGTTACAGCCGCTTCTACACGAGATACGAGGAGCACAGAAGTTCATGATACTCGGACACCGTTTGCGGAGGTTCTGCGTCGATCAACAGTGCTTGTTTTATGTCTGCCCCGCAACCCAGAGACGCTTAATCTCATATCTCATGATGAGTTTCGAATGATGTCTCAAAAGACAATCATGATAAACGTCTCGCGTGGAGGCATTGTTCATGAACCAGCGCTCATTCAGGCTTTGAGAGGAGGTGTGATCGATGGGTGCGCAACGGATGTCTTCTTAAAAGAGCCCTCTGGTGCTGGTGCTCACTGGAAGGAGAGCGACAGTCCCATTCTCAAGCTCAGTCAAGATGAAGCGGAAGAATTAAATCTGTTAGTCACGCCCCATGTTGCATGGTATGCAAGGGCAACGATAGATGGCTACTTAGGGGCGTACAAGGAAAATGTCGAAGATTGGTGTGCTGGAAAGCCAAAGAATATTGTTGTATGACAGAAGGAACGCAGGCATAATAGGTCAGATAGTGATCTATCATCACCAACAACTACTTAATTGCAAATAAATTGCCATGGATGAATCTAGTTTTGGTGTATATAGAGGCCGTGGTAGTGCAGAAGGAAGGGTGCCATCAAAAGCTCATGACACTTCGACCAATCCAAACGGCAATTATCAATTACAACTTGTACATCTCTCTATTCACAGCACAAAAAATATCACCTCAGATCGCTTCAGCCGTGAACTTAATTGTAAAATAGACTCTCAGCTTATACAGGTGAGATGACTCGATCAACAAAATGCCGACTTCATCATCTTACACCACGCTGGTGGCGCCGTCCGCAATAGACGCTTCTACCTCTTAGGAAATGGCCAATTTCCTAGTTGGAAATCCCCACCAGCCTAACTGCAGCAGCAATGCCTGCTTAGAGCGTAGTTCAGCCTAGACTTTGTAATTATATCAGGTGTGCATGTCGTTGGTGTCAAAGTTCCATTTTTACAATCTGAGCCACGCAAAGCAAATGGAAATGCCGCCGATTCCGGACCAATTTGCTGATTTCAATAAAAAAAGAATTGGTATCCTGCTACAAAAATGGAAATTGTATATATGCTGGTTTGAGCAAAGACAAGCTGGGCGAACCAGGAGTTGCCTCAATCAAGTCATGAGCTTACCTTGGAGTAACATGCAAAGTCCTGAATTCAGCGACACAAGGCGACGGCCTCTGTCACAAGACAGACAACTACAACCGAGAATATGGATTTTGAATACGAGTCCGAGTGATGCGTCCAAATCTTCCAATGCGAAGATCATTCGCTCACATGCGGCGAAAGAGGGTCATTTTCGCCAACGGGAAAGACGTCGGGGCCACCTAGAGGTCCGGCAATATCAACCCACTGTTCCGTCTAAGAAACACAAACACCACGCTTCAAAAGGGGAGAATGGAACACAGGCCCAGATCAGACCCCGAGCCATCAGCAATCCTGAACCGCAAAGTTCTCTTTCATGTTATCAGATGGACGCTTTCCAACCGTATGCTGAGACAACTTCACATGTGGAAAATGAGCTGATCGATCACTGCAAGTCACTTACAACTAGCCCTATTAAAGGCTGTGATTAAGCTCATACTAATACCTTTTAGACGTCAGATGCGTTGTCGATAATGCCTATGTGAACTGTGGTGCTTGTGGTAGTCGCGAAAAGCAATTTATCCAGCAGGTTGATCGTTCGTTGGGCCCTATAGTCACTTATGAACGATGGCTTCCTTTTCAGTCTTCTAATGACAGCATGCCGCAGCCTGATATGGCTTCAAGCGCAGAGCAACTTTCACGCGACATTACGTCTCAAATATAAACATGAATGTATTCAAATGATTCACGCTGCGTAATCTTCACCAAATTATAATTGTAATACAGATGTTTTATACTGATTGAGCTCAATTCCGTCTCTTGGCCTTGTGGATCCTCTGTTTCAATTATAACTCCAACGAGTTCTGATGTTTGTTATGCACTGCCCTGTCTTATTTCTTGTTCTGTTTAAATCTCGTGATAGATGCAATAAAATTTCGTTCACCTTGTTTTGTATTAGCACAGCTATATTATTTGTCAATGCCTTCAAAATGGAATCTTACTCATTGTTTTCATCCATCATGGCGTTGGTCTCACAGGCTTCACCACGTAAAGCAGCTCCTTGGCGTAAGCCGCGGCTGTTGAAGCTGCGTATTGACGCCACTCATCGTTCTTATGGGAGTCAGAATAGTTGCTTATTCCCCGTATCACCATGCAGGGGAAGTCATTCATAAGACCTGCTGCTTCCATCTCAAAGCAAAATGCGTTTGTCTTTGGATCATTGGCGTAAACGTCTCTTTGGACGGCATCTTTCATAACTGTATTTGCCGAGGCAACAGTACCGTAAAAAACTTCGAATGCTCTGCTTGAAGTCCGTGGCTTGCGATTAATGAGGGCACTCGCGTCGCATTTCGAACAATCTGGTCCACCAAGATGTTTGGCATCTGAGCGGAATAACCGGTCTTCCTTAGGCCTTTGGTACTGGGGATGTTTACTGAGCAATTTTAAATGCCCGTCAACTCCTCCAAACTTCTCTGGGTGATGATGCCTTCGCCTCATTTCCATCAGAGCGCCAAGTAGCACTGTCGGCGGAGAGTTTAAATCGCCTGTTCGGTGAAAGTCACCACCAATCTGCTTCCCGTGGTCATACTGGATGACACCACCAGAGGCTCCGTTCGGTTCGCTAACAACAACATCACCAAGACGAATGTCTCGTTCTGTCGTTGGCGCGCCACCTGCTGTTCCCACCAATAGCAGGAATCTTAGTTGTGGAAAAGAGCGCACCATGTCTTTTGCTGCTCGAGTAGCTGCGCTTGTTCCGTAACGCCCGAATGGAAGGCATGTAATCACAACGTGATGATTGGCGATACGTCCAAAGACGTACGCATTGCGATCTTCCTGGTCTACTTCTGGGCCTTCAAGATCTTCGTCCAGTATCGCACAAGCAGCATTATATTCCTCAGGAAGGGCGCAAACCCATCCTATGGTGAAGCTCTCTTGAGATGCCATGATGATATAATAGACAATAATAAACTATTGCGGCGTAATTAATAGATGTGATAGGATGCTTAAGTAATAGAATTAGAAAGGCGAGTTTGGATTATTGTAGATTTGTCTTGTTCAGAAACTTGAAGTTCTTCATTGCCTTATATACACATATCTGATTCCATTCAACTGATCAGCTCTACATCGTAGGTAGTGCGCTTAGTACAAATAGTATACATAGTCAATATAGATCGGCTTATGCAGGCGAGGCGCGTATAAATTGGGCAGGTCGATAGGCGCTTAATCCACAGCCTCATTCTTCAGCGATGTGGGATGGTGACGCCCCATTTACGAGGCTAAATACAACATAGTGTTGGCCAGTCAAGTACACCTTGTTTCATATCACCACTGTTGGCAGTAAACTTTTTGGTTAATCTGGAATCATGAGATTGGTTTGGTATATCCTGTCCATGGCGAGCGCTTAATTGCGCGGAGCGACCCATTTTAGGGCGTGTCATACTCCATAGATATACTGGATATTCCTGTTTTTTATTAGAGGTAGAAATTAGTGGACGTTCAGTTACACCGAAAACCAGTGCGTTGAAAGTGGCAGCTCAAGTTGATCGGCTTCAGGACGGAACGAAACGATGTTGACCAAGTATGCGAGTATTCACTTAACATTCTGTCTCACCTAGTATTTGTTGGACAATCTATAATGAACTCCTCTATAATCCAAGTGAGCTCCATAATCCAATTGACTCCACAATTCAGCGCATCTCCC|||||2703|WARNING_TRANSCRIPT_NO_START_CODON,GAGCTTGTCATTAGTGAGTGACACTAATCCGTTCTGCTGTGCAAAAGTCCGGAAAAGTAAATGTGCTTTAGGCCCGCCAAGGCATGAGTTCGTGGGCTCAGCAGACAAATTAACTTTGCCTAGTCAACGGGAGATCTTCAGCTGCAAAGATGTCTTGCCTAAATATGCTGAGAATTCCAGATCAAAAGAAAGAATGGTAGAGCATGTGGTTTCTCAGTCAGGAACTTCTGTGGACAAGAGCTTTACCCACGGAACATCCACCAATGCAGCATGGGGTCGGTGACATGTCAGCTTGGCATTGATTGACCAATAGTCATTGCTTCTGCAACCCTTGATTATCCCTACCAAAACTACCAAATGCTTGAACCGAATTGGCGCATAGTTACGGAGTTCAACGGGGTTTTCGATTCAGTCTACTCCGTATTGTGTAAAGATATGAGTAGATATGAGTAACAGTCACCGCTAATATTAACCCCCGTGTATCAATGGCTATGAGTATCCGCAGTGTTGTAAATCCGCATTATTGCCGGGGATTAGAAACTCAACTCGCTCATATTAGCAAAGTTGACATCTTTCTTCACTGTTGTCCATGCTCAATACAAATAGGAAACATTTAATCGTGCCTAGCCGAGGTTCCTCAGTCCATATACAATTTTGTCCTATGCGTTATTCTGTCATATGTCCCACTTGGTCTTGCATACTGTTCTGCGTAAACCTCGTATAGGCTGGAAATAATATCGCTCAGTTTTTTCCGTCTTGGTACCTATGTGACTTGTCATATCTTAAAAAAAAATTAGCTCTTACTCACTGTATCTACTATTGGCTATAGCGCTGGTCTGGGAAAGTTTTCCCCTCGCATAGGAGCTTTCAGCCTAAGAGCTAACCAATGCTTGAAGTTGGTTTCGCAATTGAACCTAGATATAGAGTACGTGCATTCGTGATAGTCCGTTTCACGGATTAAAGCGAAAATTCGCAGCTGCTGTAGCTAAAATGAACCAGCCAACGCTACTATTTAAGTAGGCTTAGCTATTGAATGTAGTCTCTATGGGCTCAGTGTCTTCAACACCCTTTTCTAGTTCAATGGCCACAGATCTAGTCGCTGGCAGTTTTGTACTTTTGGCATACAGAATGTGGCCTGGACTCCTTCTCCATACTTTATCAATAACTGGCCATTTAAACAATCCGAAAGAGTGTAATCAAGTAAATTATTTATCCAATCGCCTTTGAAGACTTACACTAACAGTTGTGACCCCCCCATGGCTTATGGTACATGAGCAGCTGACTTGAGGCGACCTTCCTGCTCTAATCAATTTGTCGACCATCCTTTCCTTAGAAGTTACAATCCTTTCTTTTTTCTTTTTTTTCTCTTTTCTTTTTTTGTATTGGTCTGTGGCATCGTTGTCAGTCATAGGACAGGTAGAAACCTCTGCATCCCTAACCTCGGGATCTTTTCCCAACTCTGGTCCATCAAAAGCTGGTGTAAGAGTTAACGGATCGTCTATATTGGCACAGACGACTTCAGCTCCACTGGAGGCTCTATCTTGAGCTTTGATACTTGACGTATTGTGGGTTAGGGCACGAACACGCCAGCCGGGCATGGATGAAAATGTATCGCCACAGAACCGCCCTGGTTGCCAGCGGCGCCAACAATGACGATCAGCTTCCGGAAGACATGTTATTCTTAGGTAAACCGTGATTCATTCTTGTATATTCCGACATTCACAAAGTATTCCTTTTATATTTTATAATGTGCATGTTGCTCCAGTGATTGTTTGCTCTTGAAACTACTGGGGACCACAGCTATAAGCATTATCCACGACAACATGATTGAAATTAATATTTTCATCCAGAATTGACAATAATGGATTATTATTATTTCATGTGATTATATAGTGCGTACATAATGCCTTTATCTTCGTATAAGGACCAATCAATATTGGAGTTCGCGTATTGATTCCTAACCAACTGAAAGTCTAGACTCAAGAGATTTCGAGAAAACTTGGTGTTGTAATTGAGTATGTATATCATTTATATGAACTACGGGTAATATTATGCCTGACCTAGCGTTCTGGCCATAAGACCAAGAACCGGACAGGGCTTCTGATCAACTCTCCTTTCTGCTCTTATTAGCTGCCGAGTTGATTTATAAAGTGTCGATCCGCAGCGCGCCGATTGACTGAGAAATAAAACTAAGGATTCATTGGAAACTAAGAGAGAGGAGTTTTGACGACAGACTTTAGTTCTAGATGGCAGTACTAATTCATTATAAGAGACGAAAGTCCAATCTCAGCGAGCAACTCATCTCAAATGAGAAAACATGCATATTCCTAAATGGGTATATGTGGGGTTTAGTGGGGAGGATTATCTGCAAAGCGAGGATTCATCCCACTGACGTCTTTATGGCGGGAATAAAAGAATGGTTATTGGACCGAAGTCTGAGCGAACTCGGTTGTTATCTTGAACTCCCGCTCCAACTGACGCAAGCTGTGAGATCTTGCAGCCGACCAAGCCGAACATGGCAAAGTAAGAGCCCTTTGATGATTTGATCCACTCCTTATGTCGCTAAGGGCGTATCAGTTTAACAATAATAAATTAACAAATTGCAGCCAACAATTCTATCTTTACTTGTACTGCCATTGTATACAACTCAATGTTTCTCCGTCTTTTTGGTTCAATTCGCAAAATGCATCACAAAATCGTCGCTCTAGACGCTTGGCACGTTCCTATCCCCCCGAATCTACTCAATCTGCCACCCCCACACACCTACGAGTTGAAAGTCTGCGAGACACAACTTACTTCAAACGATGATATTCAGGAGGCTGTGAAAGATGCTACTATAGTTGCTCTCACACTCACACGTCTTGATGCTTCAACTCTCTCGGCAACCAAAACTCCAAACCTTCGTTTGATTGCGGCATTGGCGTCCGGGACTGACAGCATCGATAAACAAGAGTGTAAAAAGAGGGGAATCAGGGTTCTTAACGCGCCGGATGCGAATGGTGATAGCGTTGCAAATCATGTCCTGGCGATGTACTTTGCTTGCCGCCGACGTCTTATGCTGATGCAAAAGGTCATCTTGGGAACAGATGAATGGGTGAGACGGGTACAATCACCAACCGATTGAACTCCAGGGACAACAAATTACCACTATCATGTAAAGAAGAAACCGTCGGCATTATCGGCTATGGAGCAATAGGTAATGACTTGGCATATTGAGTATAAGATGAGCGATGGCTAACATATTGTCAAAATATAGGTCAGCGTGTTGCTCAGCTTTGCCGTGGTCTCGGGATGACTGTTCTTATTGCTTCTCGGAAGGGCGCAGTGTCAGGCAATGTTACAGCCGCTTCTACACGAGATACGAGGAGCACAGAAGTTCATGATACTCGGACACCGTTTGCGGAGGTTCTGCGTCGATCAACAGTGCTTGTTTTATGTCTGCCCCGCAACCCAGAGACGCTTAATCTCATATCTCATGATGAGTTTCGAATGATGTCTCAAAAGACAATCATGATAAACGTCTCGCGTGGAGGCATTGTTCATGAACCAGCGCTCATTCAGGCTTTGAGAGGAGGTGTGATCGATGGGTGCGCAACGGATGTCTTCTTAAAAGAGCCCTCTGGTGCTGGTGCTCACTGGAAGGAGAGCGACAGTCCCATTCTCAAGCTCAGTCAAGATGAAGCGGAAGAATTAAATCTGTTAGTCACGCCCCATGTTGCATGGTATGCAAGGGCAACGATAGATGGCTACTTAGGGGCGTACAAGGAAAATGTCGAAGATTGGTGTGCTGGAAAGCCAAAGAATATTGTTGTATGACAGAAGGAACGCAGGCATAATAGGTCAGATAGTGATCTATCATCACCAACAACTACTTAATTGCAAATAAATTGCCATGGATGAATCTAGTTTTGGTGTATATAGAGGCCGTGGTAGTGCAGAAGGAAGGGTGCCATCAAAAGCTCATGACACTTCGACCAATCCAAACGGCAATTATCAATTACAACTTGTACATCTCTCTATTCACAGCACAAAAAATATCACCTCAGATCGCTTCAGCCGTGAACTTAATTGTAAAATAGACTCTCAGCTTATACAGGTGAGATGACTCGATCAACAAAATGCCGACTTCATCATCTTACACCACGCTGGTGGCGCCGTCCGCAATAGACGCTTCTACCTCTTAGGAAATGGCCAATTTCCTAGTTGGAAATCCCCACCAGCCTAACTGCAGCAGCAATGCCTGCTTAGAGCGTAGTTCAGCCTAGACTTTGTAATTATATCAGGTGTGCATGTCGTTGGTGTCAAAGTTCCATTTTTACAATCTGAGCCACGCAAAGCAAATGGAAATGCCGCCGATTCCGGACCAATTTGCTGATTTCAATAAAAAAAGAATTGGTATCCTGCTACAAAAATGGAAATTGTATATATGCTGGTTTGAGCAAAGACAAGCTGGGCGAACCAGGAGTTGCCTCAATCAAGTCATGAGCTTACCTTGGAGTAACATGCAAAGTCCTGAATTCAGCGACACAAGGCGACGGCCTCTGTCACAAGACAGACAACTACAACCGAGAATATGGATTTTGAATACGAGTCCGAGTGATGCGTCCAAATCTTCCAATGCGAAGATCATTCGCTCACATGCGGCGAAAGAGGGTCATTTTCGCCAACGGGAAAGACGTCGGGGCCACCTAGAGGTCCGGCAATATCAACCCACTGTTCCGTCTAAGAAACACAAACACCACGCTTCAAAAGGGGAGAATGGAACACAGGCCCAGATCAGACCCCGAGCCATCAGCAATCCTGAACCGCAAAGTTCTCTTTCATGTTATCAGATGGACGCTTTCCAACCGTATGCTGAGACAACTTCACATGTGGAAAATGAGCTGATCGATCACTGCAAGTCACTTACAACTAGCCCTATTAAAGGCTGTGATTAAGCTCATACTAATACCTTTTAGACGTCAGATGCGTTGTCGATAATGCCTATGTGAACTGTGGTGCTTGTGGTAGTCGCGAAAAGCAATTTATCCAGCAGGTTGATCGTTCGTTGGGCCCTATAGTCACTTATGAACGATGGCTTCCTTTTCAGTCTTCTAATGACAGCATGCCGCAGCCTGATATGGCTTCAAGCGCAGAGCAACTTTCACGCGACATTACGTCTCAAATATAAACATGAATGTATTCAAATGATTCACGCTGCGTAATCTTCACCAAATTATAATTGTAATACAGATGTTTTATACTGATTGAGCTCAATTCCGTCTCTTGGCCTTGTGGATCCTCTGTTTCAATTATAACTCCAACGAGTTCTGATGTTTGTTATGCACTGCCCTGTCTTATTTCTTGTTCTGTTTAAATCTCGTGATAGATGCAATAAAATTTCGTTCACCTTGTTTTGTATTAGCACAGCTATATTATTTGTCAATGCCTTCAAAATGGAATCTTACTCATTGTTTTCATCCATCATGGCGTTGGTCTCACAGGCTTCACCACGTAAAGCAGCTCCTTGGCGTAAGCCGCGGCTGTTGAAGCTGCGTATTGACGCCACTCATCGTTCTTATGGGAGTCAGAATAGTTGCTTATTCCCCGTATCACCATGCAGGGGAAGTCATTCATAAGACCTGCTGCTTCCATCTCAAAGCAAAATGCGTTTGTCTTTGGATCATTGGCGTAAACGTCTCTTTGGACGGCATCTTTCATAACTGTATTTGCCGAGGCAACAGTACCGTAAAAAACTTCGAATGCTCTGCTTGAAGTCCGTGGCTTGCGATTAATGAGGGCACTCGCGTCGCATTTCGAACAATCTGGTCCACCAAGATGTTTGGCATCTGAGCGGAATAACCGGTCTTCCTTAGGCCTTTGGTACTGGGGATGTTTACTGAGCAATTTTAAATGCCCGTCAACTCCTCCAAACTTCTCTGGGTGATGATGCCTTCGCCTCATTTCCATCAGAGCGCCAAGTAGCACTGTCGGCGGAGAGTTTAAATCGCCTGTTCGGTGAAAGTCACCACCAATCTGCTTCCCGTGGTCATACTGGATGACACCACCAGAGGCTCCGTTCGGTTCGCTAACAACAACATCACCAAGACGAATGTCTCGTTCTGTCGTTGGCGCGCCACCTGCTGTTCCCACCAATAGCAGGAATCTTAGTTGTGGAAAAGAGCGCACCATGTCTTTTGCTGCTCGAGTAGCTGCGCTTGTTCCGTAACGCCCGAATGGAAGGCATGTAATCACAACGTGATGATTGGCGATACGTCCAAAGACGTACGCATTGCGATCTTCCTGGTCTACTTCTGGGCCTTCAAGATCTTCGTCCAGTATCGCACAAGCAGCATTATATTCCTCAGGAAGGGCGCAAACCCATCCTATGGTGAAGCTCTCTTGAGATGCCATGATGATATAATAGACAATAATAAACTATTGCGGCGTAATTAATAGATGTGATAGGATGCTTAAGTAATAGAATTAGAAAGGCGAGTTTGGATTATTGTAGATTTGTCTTGTTCAGAAACTTGAAGTTCTTCATTGCCTTATATACACATATCTGATTCCATTCAACTGATCAGCTCTACATCGTAGGTAGTGCGCTTAGTACAAATAGTATACATAGTCAATATAGATCGGCTTATGCAGGCGAGGCGCGTATAAATTGGGCAGGTCGATAGGCGCTTAATCCACAGCCTCATTCTTCAGCGATGTGGGATGGTGACGCCCCATTTACGAGGCTAAATACAACATAGTGTTGGCCAGTCAAGTACACCTTGTTTCATATCACCACTGTTGGCAGTAAACTTTTTGGTTAATCTGGAATCATGAGATTGGTTTGGTATATCCTGTCCATGGCGAGCGCTTAATTGCGCGGAGCGACCCATTTTAGGGCGTGTCATACTCCATAGATATACTGGATATTCCTGTTTTTTATTAGAGGTAGAAATTAGTGGACGTTCAGTTACACCGAAAACCAGTGCGTTGAAAGTGGCAGCTCAAGTTGATCGGCTTCAGGACGGAACGAAACGATGTTGACCAAGTATGCGAGTATTCACTTAACATTCTGTCTCACCTAGTATTTGTTGGACAATCTATAATGAACTCCTCTATAATCCAAGTGAGCTCCATAATCCAATTGACTCCACAATTCAGCGCATCTCCC|downstream_gene_variant|MODIFIER|TRIREDRAFT_112080|gene-TRIREDRAFT_112080|transcript|XM_006969406.1|protein_coding||c.*4467delCinsGAGCTTGTCATTAGTGAGTGACACTAATCCGTTCTGCTGTGCAAAAGTCCGGAAAAGTAAATGTGCTTTAGGCCCGCCAAGGCATGAGTTCGTGGGCTCAGCAGACAAATTAACTTTGCCTAGTCAACGGGAGATCTTCAGCTGCAAAGATGTCTTGCCTAAATATGCTGAGAATTCCAGATCAAAAGAAAGAATGGTAGAGCATGTGGTTTCTCAGTCAGGAACTTCTGTGGACAAGAGCTTTACCCACGGAACATCCACCAATGCAGCATGGGGTCGGTGACATGTCAGCTTGGCATTGATTGACCAATAGTCATTGCTTCTGCAACCCTTGATTATCCCTACCAAAACTACCAAATGCTTGAACCGAATTGGCGCATAGTTACGGAGTTCAACGGGGTTTTCGATTCAGTCTACTCCGTATTGTGTAAAGATATGAGTAGATATGAGTAACAGTCACCGCTAATATTAACCCCCGTGTATCAATGGCTATGAGTATCCGCAGTGTTGTAAATCCGCATTATTGCCGGGGATTAGAAACTCAACTCGCTCATATTAGCAAAGTTGACATCTTTCTTCACTGTTGTCCATGCTCAATACAAATAGGAAACATTTAATCGTGCCTAGCCGAGGTTCCTCAGTCCATATACAATTTTGTCCTATGCGTTATTCTGTCATATGTCCCACTTGGTCTTGCATACTGTTCTGCGTAAACCTCGTATAGGCTGGAAATAATATCGCTCAGTTTTTTCCGTCTTGGTACCTATGTGACTTGTCATATCTTAAAAAAAAATTAGCTCTTACTCACTGTATCTACTATTGGCTATAGCGCTGGTCTGGGAAAGTTTTCCCCTCGCATAGGAGCTTTCAGCCTAAGAGCTAACCAATGCTTGAAGTTGGTTTCGCAATTGAACCT
GATATAGAGTACGTGCATTCGTGATAGTCCGTTTCACGGATTAAAGCGAAAATTCGCAGCTGCTGTAGCTAAAATGAACCAGCCAACGCTACTATTTAAGTAGGCTTAGCTATTGAATGTAGTCTCTATGGGCTCAGTGTCTTCAACACCCTTTTCTAGTTCAATGGCCACAGATCTAGTCGCTGGCAGTTTTGTACTTTTGGCATACAGAATGTGGCCTGGACTCCTTCTCCATACTTTATCAATAACTGGCCATTTAAACAATCCGAAAGAGTGTAATCAAGTAAATTATTTATCCAATCGCCTTTGAAGACTTACACTAACAGTTGTGACCCCCCCATGGCTTATGGTACATGAGCAGCTGACTTGAGGCGACCTTCCTGCTCTAATCAATTTGTCGACCATCCTTTCCTTAGAAGTTACAATCCTTTCTTTTTTCTTTTTTTTCTCTTTTCTTTTTTTGTATTGGTCTGTGGCATCGTTGTCAGTCATAGGACAGGTAGAAACCTCTGCATCCCTAACCTCGGGATCTTTTCCCAACTCTGGTCCATCAAAAGCTGGTGTAAGAGTTAACGGATCGTCTATATTGGCACAGACGACTTCAGCTCCACTGGAGGCTCTATCTTGAGCTTTGATACTTGACGTATTGTGGGTTAGGGCACGAACACGCCAGCCGGGCATGGATGAAAATGTATCGCCACAGAACCGCCCTGGTTGCCAGCGGCGCCAACAATGACGATCAGCTTCCGGAAGACATGTTATTCTTAGGTAAACCGTGATTCATTCTTGTATATTCCGACATTCACAAAGTATTCCTTTTATATTTTATAATGTGCATGTTGCTCCAGTGATTGTTTGCTCTTGAAACTACTGGGGACCACAGCTATAAGCATTATCCACGACAACATGATTGAAATTAATATTTTCATCCAGAATTGACAATAATGGATTATTATTATTTCATGTGATTATATAGTGCGTACATAATGCCTTTATCTTCGTATAAGGACCAATCAATATTGGAGTTCGCGTATTGATTCCTAACCAACTGAAAGTCTAGACTCAAGAGATTTCGAGAAAACTTGGTGTTGTAATTGAGTATGTATATCATTTATATGAACTACGGGTAATATTATGCCTGACCTAGCGTTCTGGCCATAAGACCAAGAACCGGACAGGGCTTCTGATCAACTCTCCTTTCTGCTCTTATTAGCTGCCGAGTTGATTTATAAAGTGTCGATCCGCAGCGCGCCGATTGACTGAGAAATAAAACTAAGGATTCATTGGAAACTAAGAGAGAGGAGTTTTGACGACAGACTTTAGTTCTAGATGGCAGTACTAATTCATTATAAGAGACGAAAGTCCAATCTCAGCGAGCAACTCATCTCAAATGAGAAAACATGCATATTCCTAAATGGGTATATGTGGGGTTTAGTGGGGAGGATTATCTGCAAAGCGAGGATTCATCCCACTGACGTCTTTATGGCGGGAATAAAAGAATGGTTATTGGACCGAAGTCTGAGCGAACTCGGTTGTTATCTTGAACTCCCGCTCCAACTGACGCAAGCTGTGAGATCTTGCAGCCGACCAAGCCGAACATGGCAAAGTAAGAGCCCTTTGATGATTTGATCCACTCCTTATGTCGCTAAGGGCGTATCAGTTTAACAATAATAAATTAACAAATTGCAGCCAACAATTCTATCTTTACTTGTACTGCCATTGTATACAACTCAATGTTTCTCCGTCTTTTTGGTTCAATTCGCAAAATGCATCACAAAATCGTCGCTCTAGACGCTTGGCACGTTCCTATCCCCCCGAATCTACTCAATCTGCCACCCCCACACACCTACGAGTTGAAAGTCTGCGAGACACAACTTACTTCAAACGATGATATTCAGGAGGCTGTGAAAGATGCTACTATAGTTGCTCTCACACTCACACGTCTTGATGCTTCAACTCTCTCGGCAACCAAAACTCCAAACCTTCGTTTGATTGCGGCATTGGCGTCCGGGACTGACAGCATCGATAAACAAGAGTGTAAAAAGAGGGGAATCAGGGTTCTTAACGCGCCGGATGCGAATGGTGATAGCGTTGCAAATCATGTCCTGGCGATGTACTTTGCTTGCCGCCGACGTCTTATGCTGATGCAAAAGGTCATCTTGGGAACAGATGAATGGGTGAGACGGGTACAATCACCAACCGATTGAACTCCAGGGACAACAAATTACCACTATCATGTAAAGAAGAAACCGTCGGCATTATCGGCTATGGAGCAATAGGTAATGACTTGGCATATTGAGTATAAGATGAGCGATGGCTAACATATTGTCAAAATATAGGTCAGCGTGTTGCTCAGCTTTGCCGTGGTCTCGGGATGACTGTTCTTATTGCTTCTCGGAAGGGCGCAGTGTCAGGCAATGTTACAGCCGCTTCTACACGAGATACGAGGAGCACAGAAGTTCATGATACTCGGACACCGTTTGCGGAGGTTCTGCGTCGATCAACAGTGCTTGTTTTATGTCTGCCCCGCAACCCAGAGACGCTTAATCTCATATCTCATGATGAGTTTCGAATGATGTCTCAAAAGACAATCATGATAAACGTCTCGCGTGGAGGCATTGTTCATGAACCAGCGCTCATTCAGGCTTTGAGAGGAGGTGTGATCGATGGGTGCGCAACGGATGTCTTCTTAAAAGAGCCCTCTGGTGCTGGTGCTCACTGGAAGGAGAGCGACAGTCCCATTCTCAAGCTCAGTCAAGATGAAGCGGAAGAATTAAATCTGTTAGTCACGCCCCATGTTGCATGGTATGCAAGGGCAACGATAGATGGCTACTTAGGGGCGTACAAGGAAAATGTCGAAGATTGGTGTGCTGGAAAGCCAAAGAATATTGTTGTATGACAGAAGGAACGCAGGCATAATAGGTCAGATAGTGATCTATCATCACCAACAACTACTTAATTGCAAATAAATTGCCATGGATGAATCTAGTTTTGGTGTATATAGAGGCCGTGGTAGTGCAGAAGGAAGGGTGCCATCAAAAGCTCATGACACTTCGACCAATCCAAACGGCAATTATCAATTACAACTTGTACATCTCTCTATTCACAGCACAAAAAATATCACCTCAGATCGCTTCAGCCGTGAACTTAATTGTAAAATAGACTCTCAGCTTATACAGGTGAGATGACTCGATCAACAAAATGCCGACTTCATCATCTTACACCACGCTGGTGGCGCCGTCCGCAATAGACGCTTCTACCTCTTAGGAAATGGCCAATTTCCTAGTTGGAAATCCCCACCAGCCTAACTGCAGCAGCAATGCCTGCTTAGAGCGTAGTTCAGCCTAGACTTTGTAATTATATCAGGTGTGCATGTCGTTGGTGTCAAAGTTCCATTTTTACAATCTGAGCCACGCAAAGCAAATGGAAATGCCGCCGATTCCGGACCAATTTGCTGATTTCAATAAAAAAAGAATTGGTATCCTGCTACAAAAATGGAAATTGTATATATGCTGGTTTGAGCAAAGACAAGCTGGGCGAACCAGGAGTTGCCTCAATCAAGTCATGAGCTTACCTTGGAGTAACATGCAAAGTCCTGAATTCAGCGACACAAGGCGACGGCCTCTGTCACAAGACAGACAACTACAACCGAGAATATGGATTTTGAATACGAGTCCGAGTGATGCGTCCAAATCTTCCAATGCGAAGATCATTCGCTCACATGCGGCGAAAGAGGGTCATTTTCGCCAACGGGAAAGACGTCGGGGCCACCTAGAGGTCCGGCAATATCAACCCACTGTTCCGTCTAAGAAACACAAACACCACGCTTCAAAAGGGGAGAATGGAACACAGGCCCAGATCAGACCCCGAGCCATCAGCAATCCTGAACCGCAAAGTTCTCTTTCATGTTATCAGATGGACGCTTTCCAACCGTATGCTGAGACAACTTCACATGTGGAAAATGAGCTGATCGATCACTGCAAGTCACTTACAACTAGCCCTATTAAAGGCTGTGATTAAGCTCATACTAATACCTTTTAGACGTCAGATGCGTTGTCGATAATGCCTATGTGAACTGTGGTGCTTGTGGTAGTCGCGAAAAGCAATTTATCCAGCAGGTTGATCGTTCGTTGGGCCCTATAGTCACTTATGAACGATGGCTTCCTTTTCAGTCTTCTAATGACAGCATGCCGCAGCCTGATATGGCTTCAAGCGCAGAGCAACTTTCACGCGACATTACGTCTCAAATATAAACATGAATGTATTCAAATGATTCACGCTGCGTAATCTTCACCAAATTATAATTGTAATACAGATGTTTTATACTGATTGAGCTCAATTCCGTCTCTTGGCCTTGTGGATCCTCTGTTTCAATTATAACTCCAACGAGTTCTGATGTTTGTTATGCACTGCCCTGTCTTATTTCTTGTTCTGTTTAAATCTCGTGATAGATGCAATAAAATTTCGTTCACCTTGTTTTGTATTAGCACAGCTATATTATTTGTCAATGCCTTCAAAATGGAATCTTACTCATTGTTTTCATCCATCATGGCGTTGGTCTCACAGGCTTCACCACGTAAAGCAGCTCCTTGGCGTAAGCCGCGGCTGTTGAAGCTGCGTATTGACGCCACTCATCGTTCTTATGGGAGTCAGAATAGTTGCTTATTCCCCGTATCACCATGCAGGGGAAGTCATTCATAAGACCTGCTGCTTCCATCTCAAAGCAAAATGCGTTTGTCTTTGGATCATTGGCGTAAACGTCTCTTTGGACGGCATCTTTCATAACTGTATTTGCCGAGGCAACAGTACCGTAAAAAACTTCGAATGCTCTGCTTGAAGTCCGTGGCTTGCGATTAATGAGGGCACTCGCGTCGCATTTCGAACAATCTGGTCCACCAAGATGTTTGGCATCTGAGCGGAATAACCGGTCTTCCTTAGGCCTTTGGTACTGGGGATGTTTACTGAGCAATTTTAAATGCCCGTCAACTCCTCCAAACTTCTCTGGGTGATGATGCCTTCGCCTCATTTCCATCAGAGCGCCAAGTAGCACTGTCGGCGGAGAGTTTAAATCGCCTGTTCGGTGAAAGTCACCACCAATCTGCTTCCCGTGGTCATACTGGATGACACCACCAGAGGCTCCGTTCGGTTCGCTAACAACAACATCACCAAGACGAATGTCTCGTTCTGTCGTTGGCGCGCCACCTGCTGTTCCCACCAATAGCAGGAATCTTAGTTGTGGAAAAGAGCGCACCATGTCTTTTGCTGCTCGAGTAGCTGCGCTTGTTCCGTAACGCCCGAATGGAAGGCATGTAATCACAACGTGATGATTGGCGATACGTCCAAAGACGTACGCATTGCGATCTTCCTGGTCTACTTCTGGGCCTTCAAGATCTTCGTCCAGTATCGCACAAGCAGCATTATATTCCTCAGGAAGGGCGCAAACCCATCCTATGGTGAAGCTCTCTTGAGATGCCATGATGATATAATAGACAATAATAAACTATTGCGGCGTAATTAATAGATGTGATAGGATGCTTAAGTAATAGAATTAGAAAGGCGAGTTTGGATTATTGTAGATTTGTCTTGTTCAGAAACTTGAAGTTCTTCATTGCCTTATATACACATATCTGATTCCATTCAACTGATCAGCTCTACATCGTAGGTAGTGCGCTTAGTACAAATAGTATACATAGTCAATATAGATCGGCTTATGCAGGCGAGGCGCGTATAAATTGGGCAGGTCGATAGGCGCTTAATCCACAGCCTCATTCTTCAGCGATGTGGGATGGTGACGCCCCATTTACGAGGCTAAATACAACATAGTGTTGGCCAGTCAAGTACACCTTGTTTCATATCACCACTGTTGGCAGTAAACTTTTTGGTTAATCTGGAATCATGAGATTGGTTTGGTATATCCTGTCCATGGCGAGCGCTTAATTGCGCGGAGCGACCCATTTTAGGGCGTGTCATACTCCATAGATATACTGGATATTCCTGTTTTTTATTAGAGGTAGAAATTAGTGGACGTTCAGTTACACCGAAAACCAGTGCGTTGAAAGTGGCAGCTCAAGTTGATCGGCTTCAGGACGGAACGAAACGATGTTGACCAAGTATGCGAGTATTCACTTAACATTCTGTCTCACCTAGTATTTGTTGGACAATCTATAATGAACTCCTCTATAATCCAAGTGAGCTCCATAATCCAATTGACTCCACAATTCAGCGCATCTCCC|||||2703|WARNING_TRANSCRIPT_NO_START_CODON,GAGCTTGTCATTAGTGAGTGACACTAATCCGTTCTGCTGTGCAAAAGTCCGGAAAAGTAAATGTGCTTTAGGCCCGCCAAGGCATGAGTTCGTGGGCTCAGCAGACAAATTAACTTTGCCTAGTCAACGGGAGATCTTCAGCTGCAAAGATGTCTTGCCTAAATATGCTGAGAATTCCAGATCAAAAGAAAGAATGGTAGAGCATGTGGTTTCTCAGTCAGGAACTTCTGTGGACAAGAGCTTTACCCACGGAACATCCACCAATGCAGCATGGGGTCGGTGACATGTCAGCTTGGCATTGATTGACCAATAGTCATTGCTTCTGCAACCCTTGATTATCCCTACCAAAACTACCAAATGCTTGAACCGAATTGGCGCATAGTTACGGAGTTCAACGGGGTTTTCGATTCAGTCTACTCCGTATTGTGTAAAGATATGAGTAGATATGAGTAACAGTCACCGCTAATATTAACCCCCGTGTATCAATGGCTATGAGTATCCGCAGTGTTGTAAATCCGCATTATTGCCGGGGATTAGAAACTCAACTCGCTCATATTAGCAAAGTTGACATCTTTCTTCACTGTTGTCCATGCTCAATACAAATAGGAAACATTTAATCGTGCCTAGCCGAGGTTCCTCAGTCCATATACAATTTTGTCCTATGCGTTATTCTGTCATATGTCCCACTTGGTCTTGCATACTGTTCTGCGTAAACCTCGTATAGGCTGGAAATAATATCGCTCAGTTTTTTCCGTCTTGGTACCTATGTGACTTGTCATATCTTAAAAAAAAATTAGCTCTTACTCACTGTATCTACTATTGGCTATAGCGCTGGTCTGGGAAAGTTTTCCCCTCGCATAGGAGCTTTCAGCCTAAGAGCTAACCAATGCTTGAAGTTGGTTTCGCAATTGAACCTAGATATAGAGTACGTGCATTCGTGATAGTCCGTTTCACGGATTAAAGCGAAAATTCGCAGCTGCTGTAGCTAAAATGAACCAGCCAACGCTACTATTTAAGTAGGCTTAGCTATTGAATGTAGTCTCTATGGGCTCAGTGTCTTCAACACCCTTTTCTAGTTCAATGGCCACAGATCTAGTCGCTGGCAGTTTTGTACTTTTGGCATACAGAATGTGGCCTGGACTCCTTCTCCATACTTTATCAATAACTGGCCATTTAAACAATCCGAAAGAGTGTAATCAAGTAAATTATTTATCCAATCGCCTTTGAAGACTTACACTAACAGTTGTGACCCCCCCATGGCTTATGGTACATGAGCAGCTGACTTGAGGCGACCTTCCTGCTCTAATCAATTTGTCGACCATCCTTTCCTTAGAAGTTACAATCCTTTCTTTTTTCTTTTTTTTCTCTTTTCTTTTTTTGTATTGGTCTGTGGCATCGTTGTCAGTCATAGGACAGGTAGAAACCTCTGCATCCCTAACCTCGGGATCTTTTCCCAACTCTGGTCCATCAAAAGCTGGTGTAAGAGTTAACGGATCGTCTATATTGGCACAGACGACTTCAGCTCCACTGGAGGCTCTATCTTGAGCTTTGATACTTGACGTATTGTGGGTTAGGGCACGAACACGCCAGCCGGGCATGGATGAAAATGTATCGCCACAGAACCGCCCTGGTTGCCAGCGGCGCCAACAATGACGATCAGCTTCCGGAAGACATGTTATTCTTAGGTAAACCGTGATTCATTCTTGTATATTCCGACATTCACAAAGTATTCCTTTTATATTTTATAATGTGCATGTTGCTCCAGTGATTGTTTGCTCTTGAAACTACTGGGGACCACAGCTATAAGCATTATCCACGACAACATGATTGAAATTAATATTTTCATCCAGAATTGACAATAATGGATTATTATTATTTCATGTGATTATATAGTGCGTACATAATGCCTTTATCTTCGTATAAGGACCAATCAATATTGGAGTTCGCGTATTGATTCCTAACCAACTGAAAGTCTAGACTCAAGAGATTTCGAGAAAACTTGGTGTTGTAATTGAGTATGTATATCATTTATATGAACTACGGGTAATATTATGCCTGACCTAGCGTTCTGGCCATAAGACCAAGAACCGGACAGGGCTTCTGATCAACTCTCCTTTCTGCTCTTATTAGCTGCCGAGTTGATTTATAAAGTGTCGATCCGCAGCGCGCCGATTGACTGAGAAATAAAACTAAGGATTCATTGGAAACTAAGAGAGAGGAGTTTTGACGACAGACTTTAGTTCTAGATGGCAGTACTAATTCATTATAAGAGACGAAAGTCCAATCTCAGCGAGCAACTCATCTCAAATGAGAAAACATGCATATTCCTAAATGGGTATATGTGGGGTTTAGTGGGGAGGATTATCTGCAAAGCGAGGATTCATCCCACTGACGTCTTTATGGCGGGAATAAAAGAATGGTTATTGGACCGAAGTCTGAGCGAACTCGGTTGTTATCTTGAACTCCCGCTCCAACTGACGCAAGCTGTGAGATCTTGCAGCCGACCAAGCCGAACATGGCAAAGTAAGAGCCCTTTGATGATTTGATCCACTCCTTATGTCGCTAAGGGCGTATCAGTTTAACAATAATAAATTAACAAATTGCAGCCAACAATTCTATCTTTACTTGTACTGCCATTGTATACAACTCAATGTTTCTCCGTCTTTTTGGTTCAATTCGCAAAATGCATCACAAAATCGTCGCTCTAGACGCTTGGCACGTTCCTATCCCCCCGAATCTACTCAATCTGCCACCCCCACACACCTACGAGTTGAAAGTCTGCGAGACACAACTTACTTCAAACGATGATATTCAGGAGGCTGTGAAAGATGCTACTATAGTTGCTCTCACACTCACACGTCTTGATGCTTCAACTCTCTCGGCAACCAAAACTCCAAACCTTCGTTTGATTGCGGCATTGGCGTCCGGGACTGACAGCATCGATAAACAAGAGTGTAAAAAGAGGGGAATCAGGGTTCTTAACGCGCCGGATGCGAATGGTGATAGCGTTGCAAATCATGTCCTGGCGATGTACTTTGCTTGCCGCCGACGTCTTATGCTGATGCAAAAGGTCATCTTGGGAACAGATGAATGGGTGAGACGGGTACAATCACCAACCGATTGAACTCCAGGGACAACAAATTACCACTATCATGTAAAGAAGAAACCGTCGGCATTATCGGCTATGGAGCAATAGGTAATGACTTGGCATATTGAGTATAAGATGAGCGATGGCTAACATATTGTCAAAATATAGGTCAGCGTGTTGCTCAGCTTTGCCGTGGTCTCGGGATGACTGTTCTTATTGCTTCTCGGAAGGGCGCAGTGTCAGGCAATGTTACAGCCGCTTCTACACGAGATACGAGGAGCACAGAAGTTCATGATACTCGGACACCGTTTGCGGAGGTTCTGCGTCGATCAACAGTGCTTGTTTTATGTCTGCCCCGCAACCCAGAGACGCTTAATCTCATATCTCATGATGAGTTTCGAATGATGTCTCAAAAGACAATCATGATAAACGTCTCGCGTGGAGGCATTGTTCATGAACCAGCGCTCATTCAGGCTTTGAGAGGAGGTGTGATCGATGGGTGCGCAACGGATGTCTTCTTAAAAGAGCCCTCTGGTGCTGGTGCTCACTGGAAGGAGAGCGACAGTCCCATTCTCAAGCTCAGTCAAGATGAAGCGGAAGAATTAAATCTGTTAGTCACGCCCCATGTTGCATGGTATGCAAGGGCAACGATAGATGGCTACTTAGGGGCGTACAAGGAAAATGTCGAAGATTGGTGTGCTGGAAAGCCAAAGAATATTGTTGTATGACAGAAGGAACGCAGGCATAATAGGTCAGATAGTGATCTATCATCACCAACAACTACTTAATTGCAAATAAATTGCCATGGATGAATCTAGTTTTGGTGTATATAGAGGCCGTGGTAGTGCAGAAGGAAGGGTGCCATCAAAAGCTCATGACACTTCGACCAATCCAAACGGCAATTATCAATTACAACTTGTACATCTCTCTATTCACAGCACAAAAAATATCACCTCAGATCGCTTCAGCCGTGAACTTAATTGTAAAATAGACTCTCAGCTTATACAGGTGAGATGACTCGATCAACAAAATGCCGACTTCATCATCTTACACCACGCTGGTGGCGCCGTCCGCAATAGACGCTTCTACCTCTTAGGAAATGGCCAATTTCCTAGTTGGAAATCCCCACCAGCCTAACTGCAGCAGCAATGCCTGCTTAGAGCGTAGTTCAGCCTAGACTTTGTAATTATATCAGGTGTGCATGTCGTTGGTGTCAAAGTTCCATTTTTACAATCTGAGCCACGCAAAGCAAATGGAAATGCCGCCGATTCCGGACCAATTTGCTGATTTCAATAAAAAAAGAATTGGTATCCTGCTACAAAAATGGAAATTGTATATATGCTGGTTTGAGCAAAGACAAGCTGGGCGAACCAGGAGTTGCCTCAATCAAGTCATGAGCTTACCTTGGAGTAACATGCAAAGTCCTGAATTCAGCGACACAAGGCGACGGCCTCTGTCACAAGACAGACAACTACAACCGAGAATATGGATTTTGAATACGAGTCCGAGTGATGCGTCCAAATCTTCCAATGCGAAGATCATTCGCTCACATGCGGCGAAAGAGGGTCATTTTCGCCAACGGGAAAGACGTCGGGGCCACCTAGAGGTCCGGCAATATCAACCCACTGTTCCGTCTAAGAAACACAAACACCACGCTTCAAAAGGGGAGAATGGAACACAGGCCCAGATCAGACCCCGAGCCATCAGCAATCCTGAACCGCAAAGTTCTCTTTCATGTTATCAGATGGACGCTTTCCAACCGTATGCTGAGACAACTTCACATGTGGAAAATGAGCTGATCGATCACTGCAAGTCACTTACAACTAGCCCTATTAAAGGCTGTGATTAAGCTCATACTAATACCTTTTAGACGTCAGATGCGTTGTCGATAATGCCTATGTGAACTGTGGTGCTTGTGGTAGTCGCGAAAAGCAATTTATCCAGCAGGTTGATCGTTCGTTGGGCCCTATAGTCACTTATGAACGATGGCTTCCTTTTCAGTCTTCTAATGACAGCATGCCGCAGCCTGATATGGCTTCAAGCGCAGAGCAACTTTCACGCGACATTACGTCTCAAATATAAACATGAATGTATTCAAATGATTCACGCTGCGTAATCTTCACCAAATTATAATTGTAATACAGATGTTTTATACTGATTGAGCTCAATTCCGTCTCTTGGCCTTGTGGATCCTCTGTTTCAATTATAACTCCAACGAGTTCTGATGTTTGTTATGCACTGCCCTGTCTTATTTCTTGTTCTGTTTAAATCTCGTGATAGATGCAATAAAATTTCGTTCACCTTGTTTTGTATTAGCACAGCTATATTATTTGTCAATGCCTTCAAAATGGAATCTTACTCATTGTTTTCATCCATCATGGCGTTGGTCTCACAGGCTTCACCACGTAAAGCAGCTCCTTGGCGTAAGCCGCGGCTGTTGAAGCTGCGTATTGACGCCACTCATCGTTCTTATGGGAGTCAGAATAGTTGCTTATTCCCCGTATCACCATGCAGGGGAAGTCATTCATAAGACCTGCTGCTTCCATCTCAAAGCAAAATGCGTTTGTCTTTGGATCATTGGCGTAAACGTCTCTTTGGACGGCATCTTTCATAACTGTATTTGCCGAGGCAACAGTACCGTAAAAAACTTCGAATGCTCTGCTTGAAGTCCGTGGCTTGCGATTAATGAGGGCACTCGCGTCGCATTTCGAACAATCTGGTCCACCAAGATGTTTGGCATCTGAGCGGAATAACCGGTCTTCCTTAGGCCTTTGGTACTGGGGATGTTTACTGAGCAATTTTAAATGCCCGTCAACTCCTCCAAACTTCTCTGGGTGATGATGCCTTCGCCTCATTTCCATCAGAGCGCCAAGTAGCACTGTCGGCGGAGAGTTTAAATCGCCTGTTCGGTGAAAGTCACCACCAATCTGCTTCCCGTGGTCATACTGGATGACACCACCAGAGGCTCCGTTCGGTTCGCTAACAACAACATCACCAAGACGAATGTCTCGTTCTGTCGTTGGCGCGCCACCTGCTGTTCCCACCAATAGCAGGAATCTTAGTTGTGGAAAAGAGCGCACCATGTCTTTTGCTGCTCGAGTAGCTGCGCTTGTTCCGTAACGCCCGAATGGAAGGCATGTAATCACAACGTGATGATTGGCGATACGTCCAAAGACGTACGCATTGCGATCTTCCTGGTCTACTTCTGGGCCTTCAAGATCTTCGTCCAGTATCGCACAAGCAGCATTATATTCCTCAGGAAGGGCGCAAACCCATCCTATGGTGAAGCTCTCTTGAGATGCCATGATGATATAATAGACAATAATAAACTATTGCGGCGTAATTAATAGATGTGATAGGATGCTTAAGTAATAGAATTAGAAAGGCGAGTTTGGATTATTGTAGATTTGTCTTGTTCAGAAACTTGAAGTTCTTCATTGCCTTATATACACATATCTGATTCCATTCAACTGATCAGCTCTACATCGTAGGTAGTGCGCTTAGTACAAATAGTATACATAGTCAATATAGATCGGCTTATGCAGGCGAGGCGCGTATAAATTGGGCAGGTCGATAGGCGCTTAATCCACAGCCTCATTCTTCAGCGATGTGGGATGGTGACGCCCCATTTACGAGGCTAAATACAACATAGTGTTGGCCAGTCAAGTACACCTTGTTTCATATCACCACTGTTGGCAGTAAACTTTTTGGTTAATCTGGAATCATGAGATTGGTTTGGTATATCCTGTCCATGGCGAGCGCTTAATTGCGCGGAGCGACCCATTTTAGGGCGTGTCATACTCCATAGATATACTGGATATTCCTGTTTTTTATTAGAGGTAGAAATTAGTGGACGTTCAGTTACACCGAAAACCAGTGCGTTGAAAGTGGCAGCTCAAGTTGATCGGCTTCAGGACGGAACGAAACGATGTTGACCAAGTATGCGAGTATTCACTTAACATTCTGTCTCACCTAGTATTTGTTGGACAATCTATAATGAACTCCTCTATAATCCAAGTGAGCTCCATAATCCAATTGACTCCACAATTCAGCGCATCTCCC|downstream_gene_variant|MODIFIER|TRIREDRAFT_112080|gene-TRIREDRAFT_112080|transcript|XM_006969406.1|protein_coding||c.*4466_*4467insGAGCTTGTCATTAGTGAGTGACACTAATCCGTTCTGCTGTGCAAAAGTCCGGAAAAGTAAATGTGCTTTAGGCCCGCCAAGGCATGAGTTCGTGGGCTCAGCAGACAAATTAACTTTGCCTAGTCAACGGGAGATCTTCAGCTGCAAAGATGTCTTGCCTAAATATGCTGAGAATTCCAGATCAAAAGAAAGAATGGTAGAGCATGTGGTTTCTCAGTCAGGAACTTCTGTGGACAAGAGCTTTACCCACGGAACATCCACCAATGCAGCATGGGGTCGGTGACATGTCAGCTTGGCATTGATTGACCAATAGTCATTGCTTCTGCAACCCTTGATTATCCCTACCAAAACTACCAAATGCTTGAACCGAATTGGCGCATAGTTACGGAGTTCAACGGGGTTTTCGATTCAGTCTACTCCGTATTGTGTAAAGATATGAGTAGATATGAGTAACAGTCACCGCTAATATTAACCCCCGTGTATCAATGGCTATGAGTATCCGCAGTGTTGTAAATCCGCATTATTGCCGGGGATTAGAAACTCAACTCGCTCATATTAGCAAAGTTGACATCTTTCTTCACTGTTGTCCATGCTCAATACAAATAGGAAACATTTAATCGTGCCTAGCCGAGGTTCCTCAGTCCATATACAATTTTGTCCTATGCGTTATTCTGTCATATGTCCCACTTGGTCTTGCATACTGTTCTGCGTAAACCTCGTATAGGCTGGAAATAATATCGCTCAGTTTTTTCCGTCTTGGTACCTATGTGACTTGTCATATCTTAAAAAAAAATTAGCTCTTACTCACTGTATCTACTATTGGCTATAGCGCTGGTCTGGGAAAGTTTTCCCCTCGCATAGGAGCTTTCAGCCTAAGAGCTAACCAATGCTTGAAGTTGGTTTCGCAATTGAACCTAGATATAGAGTACGTGCATTCGTGATAGTCCGTTTCACGGATTAAAGCGAAAATTCGCAGCTGCTGTAGCTAAAATGAACCAGCCAACGCTACTATTTAAGTAGGCTTAGCTATTGAATGTAGTCTCTATGGGCTCAGTGTCTTCAACACCCTTTTCTAGTTCAATGGCCACAGATCTAGTCGCTGGCAGTTTTGTACTTTTGGCATACAGAATGTGGCCTGGACTCCTTCTCCATACTTTATCAATAACTGGCCATTTAAACAATCCGAAAGAGTGTAATCAAGTAAATTATTTATCCAATCGCCTTTGAAGACTTACACTAACAGTTGTGACCCCCCCATGGCTTATGGTACATGAGCAGCTGACTTGAGGCGACCTTCCTGCTCTAATCAATTTGTCGACCATCCTTTCCTTAGAAGTTACAATCCTTTCTTTTTTCTTTTTTTTCTCTTTTCTTTTTTTGTATTGGTCTGTGGCATCGTTGTCAGTCATAGGACAGGTAGAAACCTCTGCATCCCTAACCTCGGGATCTTTTCCCAACTCTGGTCCATCAAAAGCTGGTGTAAGAGTTAACGGATCGTCTATATTGGCACAGACGACTTCAGCTCCACTGGAGGCTCTATCTTGAGCTTTGATACTTGACGTATTGTGGGTTAGGGCACGAACACGCCAGCCGGGCATGGATGAAAATGTATCGCCACAGAACCGCCCTGGTTGCCAGCGGCGCCAACAATGACGATCAGCTTCCGGAAGACATGTTATTCTTAGGTAAACCGTGATTCATTCTTGTATATTCCGACATTCACAAAGTATTCCTTTTATATTTTATAATGTGCATGTTGCTCCAGTGATTGTTTGCTCTTGAAACTACTGGGGACCACAGCTATAAGCATTATCCACGACAACATGATTGAAATTAATATTTTCATCCAGAATTGACAATAATGGATTATTATTATTTCATGTGATTATATAGTGCGTACATAATGCCTTTATCTTCGTATAAGGACCAATCAATATTGGAGTTCGCGTATTGATTCCTAACCAACTGAAAGTCTAGACTCAAGAGATTTCGAGAAAACTTGGTGTTGTAATTGAGTATGTATATCATTTATATGAACTACGGGTAATATTATGCCTGACCTAGCGTTCTGGCCATAAGACCAAGAACCGGACAGGGCTTCTGATCAACTCTCCTTTCTGCTCTTATTAGCTGCCGAGTTGATTTATAAAGTGTCGATCCGCAGCGCGCCGATTGACTGAGAAATAAAACTAAGGATTCATTGGAAACTAAGAGAGAGGAGTTTTGACGACAGACTTTAGTTCTAGATGGCAGTACTAATTCATTATAAGAGACGAAAGTCCAATCTCAGCGAGCAACTCATCTCAAATGAGAAAACATGCATATTCCTAAATGGGTATATGTGGGGTTTAGTGGGGAGGATTATCTGCAAAGCGAGGATTCATCCCACTGACGTCTTTATGGCGGGAATAAAAGAATGGTTATTGGACCGAAGTCTGAGCGAACTCGGTTGTTATCTTGAACTCCCGCTCCAACTGACGCAAGCTGTGAGATCTTGCAGCCGACCAAGCCGAACATGGCAAAGTAAGAGCCCTTTGATGATTTGATCCACTCCTTATGTCGCTAAGGGCGTATCAGTTTAACAATAATAAATTAACAAATTGCAGCCAACAATTCTATCTTTACTTGTACTGCCATTGTATACAACTCAATGTTTCTCCGTCTTTTTGGTTCAATTCGCAAAATGCATCACAAAATCGTCGCTCTAGACGCTTGGCACGTTCCTATCCCCCCGAATCTACTCAATCTGCCACCCCCACACACCTACGAGTTGAAAGTCTGCGAGACACAACTTACTTCAAACGATGATATTCAGGAGGCTGTGAAAGATGCTACTATAGTTGCTCTCACACTCACACGTCTTGATGCTTCAACTCTCTCGGCAACCAAAACTCCAAACCTTCGTTTGATTGCGGCATTGGCGTCCGGGACTGACAGCATCGATAAACAAGAGTGTAAAAAGAGGGGAATCAGGGTTCTTAACGCGCCGGATGCGAATGGTGATAGCGTTGCAAATCATGTCCTGGCGATGTACTTTGCTTGCCGCCGACGTCTTATGCTGATGCAAAAGGTCATCTTGGGAACAGATGAATGGGTGAGACGGGTACAATCACCAACCGATTGAACTCCAGGGACAACAAATTACCACTATCATGTAAAGAAGAAACCGTCGGCATTATCGGCTATGGAGCAATAGGTAATGACTTGGCATATTGAGTATAAGATGAGCGATGGCTAACATATTGTCAAAATATAGGTCAGCGTGTTGCTCAGCTTTGCCGTGGTCTCGGGATGACTGTTCTTATTGCTTCTCGGAAGGGCGCAGTGTCAGGCAATGTTACAGCCGCTTCTACACGAGATACGAGGAGCACAGAAGTTCATGATACTCGGACACCGTTTGCGGAGGTTCTGCGTCGATCAACAGTGCTTGTTTTATGTCTGCCCCGCAACCCAGAGACGCTTAATCTCATATCTCATGATGAGTTTCGAATGATGTCTCAAAAGACAATCATGATAAACGTCTCGCGTGGAGGCATTGTTCATGAACCAGCGCTCATTCAGGCTTTGAGAGGAGGTGTGATCGATGGGTGCGCAACGGATGTCTTCTTAAAAGAGCCCTCTGGTGCTGGTGCTCACTGGAAGGAGAGCGACAGTCCCATTCTCAAGCTCAGTCAAGATGAAGCGGAAGAATTAAATCTGTTAGTCACGCCCCATGTTGCATGGTATGCAAGGGCAACGATAGATGGCTACTTAGGGGCGTACAAGGAAAATGTCGAAGATTGGTGTGCTGGAAAGCCAAAGAATATTGTTGTATGACAGAAGGAACGCAGGCATAATAGGTCAGATAGTGATCTATCATCACCAACAACTACTTAATTGCAAATAAATTGCCATGGATGAATCTAGTTTTGGTGTATATAGAGGCCGTGGTAGTGCAGAAGGAAGGGTGCCATCAAAAGCTCATGACACTTCGACCAATCCAAACGGCAATTATCAATTACAACTTGTACATCTCTCTATTCACAGCACAAAAAATATCACCTCAGATCGCTTCAGCCGTGAACTTAATTGTAAAATAGACTCTCAGCTTATACAGGTGAGATGACTCGATCAACAAAATGCCGACTTCATCATCTTACACCACGCTGGTGGCGCCGTCCGCAATAGACGCTTCTACCTCTTAGGAAATGGCCAATTTCCTAGTTGGAAATCCCCACCAGCCTAACTGCAGCAGCAATGCCTGCTTAGAGCGTAGTTCAGCCTAGACTTTGTAATTATATCAGGTGTGCATGTCGTTGGTGTCAAAGTTCCATTTTTACAATCTGAGCCACGCAAAGCAAATGGAAATGCCGCCGATTCCGGACCAATTTGCTGATTTCAATAAAAAAAGAATTGGTATCCTGCTACAAAAATGGAAATTGTATATATGCTGGTTTGAGCAAAGACAAGCTGGGCGAACCAGGAGTTGCCTCAATCAAGTCATGAGCTTACCTTGGAGTAACATGCAAAGTCCTGAATTCAGCGACACAAGGCGACGGCCTCTGTCACAAGACAGACAACTACAACCGAGAATATGGATTTTGAATACGAGTCCGAGTGATGCGTCCAAATCTTCCAATGCGAAGATCATTCGCTCACATGCGGCGAAAGAGGGTCATTTTCGCCAACGGGAAAGACGTCGGGGCCACCTAGAGGTCCGGCAATATCAACCCACTGTTCCGTCTAAGAAACACAAACACCACGCTTCAAAAGGGGAGAATGGAACACAGGCCCAGATCAGACCCCGAGCCATCAGCAATCCTGAACCGCAAAGTTCTCTTTCATGTTATCAGATGGACGCTTTCCAACCGTATGCTGAGACAACTTCACATGTGGAAAATGAGCTGATCGATCACTGCAAGTCACTTACAACTAGCCCTATTAAAGGCTGTGATTAAGCTCATACTAATACCTTTTAGACGTCAGATGCGTTGTCGATAATGCCTATGTGAACTGTGGTGCTTGTGGTAGTCGCGAAAAGCAATTTATCCAGCAGGTTGATCGTTCGTTGGGCCCTATAGTCACTTATGAACGATGGCTTCCTTTTCAGTCTTCTAATGACAGCATGCCGCAGCCTGATATGGCTTCAAGCGCAGAGCAACTTTCACGCGACATTACGTCTCAAATATAAACATGAATGTATTCAAATGATTCACGCTGCGTAATCTTCACCAAATTATAATTGTAATACAGATGTTTTATACTGATTGAGCTCAATTCCGTCTCTTGGCCTTGTGGATCCTCTGTTTCAATTATAACTCCAACGAGTTCTGATGTTTGTTATGCACTGCCCTGTCTTATTTCTTGTTCTGTTTAAATCTCGTGATAGATGCAATAAAATTTCGTTCACCTTGTTTTGTATTAGCACAGCTATATTATTTGTCAATGCCTTCAAAATGGAATCTTACTCATTGTTTTCATCCATCATGGCGTTGGTCTCACAGGCTTCACCACGTAAAGCAGCTCCTTGGCGTAAGCCGCGGCTGTTGAAGCTGCGTATTGACGCCACTCATCGTTCTTATGGGAGTCAGAATAGTTGCTTATTCCCCGTATCACCATGCAGGGGAAGTCATTCATAAGACCTGCTGCTTCCATCTCAAAGCAAAATGCGTTTGTCTTTGGATCATTGGCGTAAACGTCTCTTTGGACGGCATCTTTCATAACTGTATTTGCCGAGGCAACAGTACCGTAAAAAACTTCGAATGCTCTGCTTGAAGTCCGTGGCTTGCGATTAATGAGGGCACTCGCGTCGCATTTCGAACAATCTGGTCCACCAAGATGTTTGGCATCTGAGCGGAATAACCGGTCTTCCTTAGGCCTTTGGTACTGGGGATGTTTACTGAGCAATTTTAAATGCCCGTCAACTCCTCCAAACTTCTCTGGGTGATGATGCCTTCGCCTCATTTCCATCAGAGCGCCAAGTAGCACTGTCGGCGGAGAGTTTAAATCGCCTGTTCGGTGAAAGTCACCACCAATCTGCTTCCCGTGGTCATACTGGATGACACCACCAGAGGCTCCGTTCGGTTCGCTAACAACAACATCACCAAGACGAATGTCTCGTTCTGTCGTTGGCGCGCCACCTGCTGTTCCCACCAATAGCAGGAATCTTAGTTGTGGAAAAGAGCGCACCATGTCTTTTGCTGCTCGAGTAGCTGCGCTTGTTCCGTAACGCCCGAATGGAAGGCATGTAATCACAACGTGATGATTGGCGATACGTCCAAAGACGTACGCATTGCGATCTTCCTGGTCTACTTCTGGGCCTTCAAGATCTTCGTCCAGTATCGCACAAGCAGCATTATATTCCTCAGGAAGGGCGCAAACCCATCCTATGGTGAAGCTCTCTTGAGATGCCATGATGATATAATAGACAATAATAAACTATTGCGGCGTAATTAATAGATGTGATAGGATGCTTAAGTAATAGAATTAGAAAGGCGAGTTTGGATTATTGTAGATTTGTCTTGTTCAGAAACTTGAAGTTCTTCATTGCCTTATATACACATATCTGATTCCATTCAACTGATCAGCTCTACATCGTAGGTAGTGCGCTTAGTACAAATAGTATACATAGTCAATATAGATCGGCTTATGCAGGCGAGGCGCGTATAAATTGGGCAGGTCGATAGGCGCTTAATCCACAGCCTCATTCTTCAGCGATGTGGGATGGTGACGCCCCATTTACGAGGCTAAATACAACATAGTGTTGGCCAGTCAAGTACACCTTGTTTCATATCACCACTGTTGGCAGTAAACTTTTTGGTTAATCTGGAATCATGAGATTGGTTTGGTATATCCTGTCCATGGCGAGCGCTTAATTGCGCGGAGCGACCCATTTTAGGGCGTGTCATACTCCATAGATATACTGGATATTCCTGTTTTTTATTAGAGGTAGAAATTAGTGGACGTTCAGTTACACCGAAAACCAGTGCGTTGAAAGTGGCAGCTCAAGTTGATCGGCTTCAGGACGGAACGAAACGATGTTGACCAAGTATGCGAGTATTCACTTAACATTCTGTCTCACCTAGTATTTGTTGGACAATCTATAATGAACTCCTCTATAATCCAAGTGAGCTCCATAATCCAATTGACTCCACAATTCAGCGCATCTCCC|||||2703|WARNING_TRANSCRIPT_NO_START_CODON,GAGCTTGTCATTAGTGAGTGACACTAATCCGTTCTGCTGTGCAAAAGTCCGGAAAAGTAAATGTGCTTTAGGCCCGCCAAGGCATGAGTTCGTGGGCTCAGCAGACAAATTAACTTTGCCTAGTCAACGGGAGATCTTCAGCTGCAAAGATGTCTTGCCTAAATATGCTGAGAATTCCAGATCAAAAGAAAGAATGGTAGAGCATGTGGTTTCTCAGTCAGGAACTTCTGTGGACAAGAGCTTTACCCACGGAACATCCACCAATGCAGCATGGGGTCGGTGACATGTCAGCTTGGCATTGATTGACCAATAGTCATTGCTTCTGCAACCCTTGATTATCCCTACCAAAACTACCAAATGCTTGAACCGAATTGGCGCATAGTTACGGAGTTCAACGGGGTTTTCGATTCAGTCTACTCCGTATTGTGTAAAGATATGAGTAGATATGAGTAACAGTCACCGCTAATATTAACCCCCGTGTATCAATGGCTATGAGTATCCGCAGTGTTGTAAATCCGCATTATTGCCGGGGATTAGAAACTCAACTCGCTCATATTAGCAAAGTTGACATCTTTCTTCACTGTTGTCCATGCTCAATACAAATAGGAAACATTTAATCGTGCCTAGCCGAGGTTCCTCAGTCCATATACAATTTTGTCCTATGCGTTATTCTGTCATATGTCCCACTTGGTCTTGCATACTGTTCTGCGTAAACCTCGTATAGGCTGGAAATAATATCGCTCAGTTTTTTCCGTCTTGGTACCTATGTGACTTGTCATATCTTAAAAAAAAATTAGCTCTTACTCACTGTATCTACTATTGGCTATAGCGCTGGTCTGGGAAAGTTTTCCCCTCGCATAGGAGCTTTCAGCCTAAGAGCTAACCAATGCTTGAAGTTGGTTTCGCAATTGAACCTAGATATAGAGTACGTGCATTCGTGATAGTCCGTTTCACGGATTAAAGCGAAAATTCGCAGCTGCTGTAGCTAAAATGAACCAGCCAACGCTACTATTTAAGTAGGCTTAGCTATTGAATGTAGTCTCTATGGGCTCAGTGTCTTCAACACCCTTTTCTAGTTCAATGGCCACAGATCTAGTCGCTGGCAGTTTTGTACTTTTGGCATACAGAATGTGGCCTGGACTCCTTCTCCATACTTTATCAATAACTGGCCATTTAAACAATCCGAAAGAGTGTAATCAAGTAAATTATTTATCCAATCGCCTTTGAAGACTTACACTAACAGTTGTGACCCCCCCATGGCTTATGGTACATGAGCAGCTGACTTGAGGCGACCTTCCTGCTCTAATCAATTTGTCGACCATCCTTTCCTTAGAAGTTACAATCCTTTCTTTTTTCTTTTTTTTCTCTTTTCTTTTTTTGTATTGGTCTGTGGCATCGTTGTCAGTCATAGGACAGGTAGAAACCTCTGCATCCCTAACCTCGGGATCTTTTCCCAACTCTGGTCCATCAAAAGCTGGTGTAAGAGTTAACGGATCGTCTATATTGGCACAGACGACTTCAGCTCCACTGGAGGCTCTATCTTGAGCTTTGATACTTGACGTATTGTGGGTTAGGGCACGAACACGCCAGCCGGGCATGGATGAAAATGTATCGCCACAGAACCGCCCTGGTTGCCAGCGGCGCCAACAATGACGATCAGCTTCCGGAAGACATGTTATTCTTAGGTAAACCGTGATTCATTCTTGTATATTCCGACATTCACAAAGTATTCCTTTTATATTTTATAATGTGCATGTTGCTCCAGTGATTGTTTGCTCTTGAAACTACTGGGGACCACAGCTATAAGCATTATCCACGACAACATGATTGAAATTAATATTTTCATCCAGAATTGACAATAATGGATTATTATTATTTCATGTGATTATATAGTGCGTACATAATGCCTTTATCTTCGTATAAGGACCAATCAATATTGGAGTTCGCGTATTGATTCCTAACCAACTGAAAGTCTAGACTCAAGAGATTTCGAGAAAACTTGGTGTTGTAATTGAGTATGTATATCATTTATATGAACTACGGGTAATATTATGCCTGACCTAGCGTTCTGGCCATAAGACCAAGAACCGGACAGGGCTTCTGATCAACTCTCCTTTCTGCTCTTATTAGCTGCCGAGTTGATTTATAAAGTGTCGATCCGCAGCGCGCCGATTGACTGAGAAATAAAACTAAGGATTCATTGGAAACTAAGAGAGAGGAGTTTTGACGACAGACTTTAGTTCTAGATGGCAGTACTAATTCATTATAAGAGACGAAAGTCCAATCTCAGCGAGCAACTCATCTCAAATGAGAAAACATGCATATTCCTAAATGGGTATATGTGGGGTTTAGTGGGGAGGATTATCTGCAAAGCGAGGATTCATCCCACTGACGTCTTTATGGCGGGAATAAAAGAATGGTTATTGGACCGAAGTCTGAGCGAACTCGGTTGTTATCTTGAACTCCCGCTCCAACTGACGCAAGCTGTGAGATCTTGCAGCCGACCAAGCCGAACATGGCAAAGTAAGAGCCCTTTGATGATTTGATCCACTCCTTATGTCGCTAAGGGCGTATCAGTTTAACAATAATAAATTAACAAATTGCAGCCAACAATTCTATCTTTACTTGTACTGCCATTGTATACAACTCAATGTTTCTCCGTCTTTTTGGTTCAATTCGCAAAATGCATCACAAAATCGTCGCTCTAGACGCTTGGCACGTTCCTATCCCCCCGAATCTACTCAATCTGCCACCCCCACACACCTACGAGTTGAAAGTCTGCGAGACACAACTTACTTCAAACGATGATATTCAGGAGGCTGTGAAAGATGCTACTATAGTTGCTCTCACACTCACACGTCTTGATGCTTCAACTCTCTCGGCAACCAAAACTCCAAACCTTCGTTTGATTGCGGCATTGGCGTCCGGGACTGACAGCATCGATAAACAAGAGTGTAAAAAGAGGGGAATCAGGGTTCTTAACGCGCCGGATGCGAATGGTGATAGCGTTGCAAATCATGTCCTGGCGATGTACTTTGCTTGCCGCCGACGTCTTATGCTGATGCAAAAGGTCATCTTGGGAACAGATGAATGGGTGAGACGGGTACAATCACCAACCGATTGAACTCCAGGGACAACAAATTACCACTATCATGTAAAGAAGAAACCGTCGGCATTATCGGCTATGGAGCAATAGGTAATGACTTGGCATATTGAGTATAAGATGAGCGATGGCTAACATATTGTCAAAATATAGGTCAGCGTGTTGCTCAGCTTTGCCGTGGTCTCGGGATGACTGTTCTTATTGCTTCTCGGAAGGGCGCAGTGTCAGGCAATGTTACAGCCGCTTCTACACGAGATACGAGGAGCACAGAAGTTCATGATACTCGGACACCGTTTGCGGAGGTTCTGCGTCGATCAACAGTGCTTGTTTTATGTCTGCCCCGCAACCCAGAGACGCTTAATCTCATATCTCATGATGAGTTTCGAATGATGTCTCAAAAGACAATCATGATAAACGTCTCGCGTGGAGGCATTGTTCATGAACCAGCGCTCATTCAGGCTTTGAGAGGAGGTGTGATCGATGGGTGCGCAACGGATGTCTTCTTAAAAGAGCCCTCTGGTGCTGGTGCTCACTGGAAGGAGAGCGACAGTCCCATTCTCAAGCTCAGTCAAGATGAAGCGGAAGAATTAAATCTGTTAGTCACGCCCCATGTTGCATGGTATGCAAGGGCAACGATAGATGGCTACTTAGGGGCGTACAAGGAAAATGTCGAAGATTGGTGTGCTGGAAAGCCAAAGAATATTGTTGTATGACAGAAGGAACGCAGGCATAATAGGTCAGATAGTGATCTATCATCACCAACAACTACTTAATTGCAAATAAATTGCCATGGATGAATCTAGTTTTGGTGTATATAGAGGCCGTGGTAGTGCAGAAGGAAGGGTGCCATCAAAAGCTCATGACACTTCGACCAATCCAAACGGCAATTATCAATTACAACTTGTACATCTCTCTATTCACAGCACAAAAAATATCACCTCAGATCGCTTCAGCCGTGAACTTAATTGTAAAATAGACTCTCAGCTTATACAGGTGAGATGACTCGATCAACAAAATGCCGACTTCATCATCTTACACCACGCTGGTGGCGCCGTCCGCAATAGACGCTTCTACCTCTTAGGAAATGGCCAATTTCCTAGTTGGAAATCCCCACCAGCCTAACTGCAGCAGCAATGCCTGCTTAGAGCGTAGTTCAGCCTAGACTTTGTAATTATATCAGGTGTGCATGTCGTTGGTGTCAAAGTTCCATTTTTACAATCTGAGCCACGCAAAGCAAATGGAAATGCCGCCGATTCCGGACCAATTTGCTGATTTCAATAAAAAAAGAATTGGTATCCTGCTACAAAAATGGAAATTGTATATATGCTGGTTTGAGCAAAGACAAGCTGGGCGAACCAGGAGTTGCCTCAATCAAGTCATGAGCTTACCTTGGAGTAACATGCAAAGTCCTGAATTCAGCGACACAAGGCGACGGCCTCTGTCACAAGACAGACAACTACAACCGAGAATATGGATTTTGAATACGAGTCCGAGTGATGCGTCCAAATCTTCCAATGCGAAGATCATTCGCTCACATGCGGCGAAAGAGGGTCATTTTCGCCAACGGGAAAGACGTCGGGGCCACCTAGAGGTCCGGCAATATCAACCCACTGTTCCGTCTAAGAAACACAAACACCACGCTTCAAAAGGGGAGAATGGAACACAGGCCCAGATCAGACCCCGAGCCATCAGCAATCCTGAACCGCAAAGTTCTCTTTCATGTTATCAGATGGACGCTTTCCAACCGTATGCTGAGACAACTTCACATGTGGAAAATGAGCTGATCGATCACTGCAAGTCACTTACAACTAGCCCTATTAAAGGCTGTGATTAAGCTCATACTAATACCTTTTAGACGTCAGATGCGTTGTCGATAATGCCTATGTGAACTGTGGTGCTTGTGGTAGTCGCGAAAAGCAATTTATCCAGCAGGTTGATCGTTCGTTGGGCCCTATAGTCACTTATGAACGATGGCTTCCTTTTCAGTCTTCTAATGACAGCATGCCGCAGCCTGATATGGCTTCAAGCGCAGAGCAACTTTCACGCGACATTACGTCTCAAATATAAACATGAATGTATTCAAATGATTCACGCTGCGTAATCTTCACCAAATTATAATTGTAATACAGATGTTTTATACTGATTGAGCTCAATTCCGTCTCTTGGCCTTGTGGATCCTCTGTTTCAATTATAACTCCAACGAGTTCTGATGTTTGTTATGCACTGCCCTGTCTTATTTCTTGTTCTGTTTAAATCTCGTGATAGATGCAATAAAATTTCGTTCACCTTGTTTTGTATTAGCACAGCTATATTATTTGTCAATGCCTTCAAAATGGAATCTTACTCATTGTTTTCATCCATCATGGCGTTGGTCTCACAGGCTTCACCACGTAAAGCAGCTCCTTGGCGTAAGCCGCGGCTGTTGAAGCTGCGTATTGACGCCACTCATCGTTCTTATGGGAGTCAGAATAGTTGCTTATTCCCCGTATCACCATGCAGGGGAAGTCATTCATAAGACCTGCTGCTTCCATCTCAAAGCAAAATGCGTTTGTCTTTGGATCATTGGCGTAAACGTCTCTTTGGACGGCATCTTTCATAACTGTATTTGCCGAGGCAACAGTACCGTAAAAAACTTCGAATGCTCTGCTTGAAGTCCGTGGCTTGCGATTAATGAGGGCACTCGCGTCGCATTTCGAACAATCTGGTCCACCAAGATGTTTGGCATCTGAGCGGAATAACCGGTCTTCCTTAGGCCTTTGGTACTGGGGATGTTTACTGAGCAATTTTAAATGCCCGTCAACTCCTCCAAACTTCTCTGGGTGATGATGCCTTCGCCTCATTTCCATCAGAGCGCCAAGTAGCACTGTCGGCGGAGAGTTTAAATCGCCTGTTCGGTGAAAGTCACCACCAATCTGCTTCCCGTGGTCATACTGGATGACACCACCAGAGGCTCCGTTCGGTTCGCTAACAACAACATCACCAAGACGAATGTCTCGTTCTGTCGTTGGCGCGCCACCTGCTGTTCCCACCAATAGCAGGAATCTTAGTTGTGGAAAAGAGCGCACCATGTCTTTTGCTGCTCGAGTAGCTGCGCTTGTTCCGTAACGCCCGAATGGAAGGCATGTAATCACAACGTGATGATTGGCGATACGTCCAAAGACGTACGCATTGCGATCTTCCTGGTCTACTTCTGGGCCTTCAAGATCTTCGTCCAGTATCGCACAAGCAGCATTATATTCCTCAGGAAGGGCGCAAACCCATCCTATGGTGAAGCTCTCTTGAGATGCCATGATGATATAATAGACAATAATAAACTATTGCGGCGTAATTAATAGATGTGATAGGATGCTTAAGTAATAGAATTAGAAAGGCGAGTTTGGATTATTGTAGATTTGTCTTGTTCAGAAACTTGAAGTTCTTCATTGCCTTATATACACATATCTGATTCCATTCAACTGATCAGCTCTACATCGTAGGTAGTGCGCTTAGTACAAATAGTATACATAGTCAATATAGATCGGCTTATGCAGGCGAGGCGCGTATAAATTGGGCAGGTCGATAGGCGCTTAATCCACAGCCTCATTCTTCAGCGATGTGGGATGGTGACGCCCCATTTACGAGGCTAAATACAACATAGTGTTGGCCAGTCAAGTACACCTTGTTTCATATCACCACTGTTGGCAGTAAACTTTTTGGTTAATCTGGAATCATGAGATTGGTTTGGTATATCCTGTCCATGGCGAGCGCTTAATTGCGCGGAGCGACCCATTTTAGGGCGTGTCATACTCCATAGATATACTGGATATTCCTGTTTTTTATTAGAGGTAGAAATTAGTGGACGTTCAGTTACACCGAAAACCAGTGCGTTGAAAGTGGCAGCTCAAGTTGATCGGCTTCAGGACGGAACGAAACGATGTTGACCAAGTATGCGAGTATTCACTTAACATTCTGTCTCACCTAGTATTTGTTGGACAATCTATAATGAACTCCTCTATAATCCAAGTGAGCTCCATAATCCAATTGACTCCACAATTCAGCGCATCTCCC|downstream_gene_variant|MODIFIER|TRIREDRAFT_112080|gene-TRIREDRAFT_112080|transcript|XM_006969406.1|protein_coding||c.*4467delTinsGAGCTTGTCATTAGTGAGTGACACTAATCCGTTCTGCTGTGCAAAAGTCCGGAAAAGTAAATGTGCTTTAGGCCCGCCAAGGCATGAGTTCGTGGGCTCAGCAGACAAATTAACTTTGCCTAGTCAACGGGAGATCTTCAGCTGCAAAGATGTCTTGCCTAAATATGCTGAGAATTCCAGATCAAAAGAAAGAATGGTAGAGCATGTGGTTTCTCAGTCAGGAACTTCTGTGGACAAGAGCTTTACCCACGGAACATCCACCAATGCAGCATGGGGTCGGTGACATGTCAGCTTGGCATTGATTGACCAATAGTCATTGCTTCTGCAACCCTTGATTATCCCTACCAAAACTACCAAATGCTTGAACCGAATTGGCGCATAGTTACGGAGTTCAACGGGGTTTTCGATTCAGTCTACTCCGTATTGTGTAAAGATATGAGTAGATATGAGTAACAGTCACCGCTAATATTAACCCCCGTGTATCAATGGCTATGAGTATCCGCAGTGTTGTAAATCCGCATTATTGCCGGGGATTAGAAACTCAACTCGCTCATATTAGCAAAGTTGACATCTTTCTTCACTGTTGTCCATGCTCAATACAAATAGGAAACATTTAATCGTGCCTAGCCGAGGTTCCTCAGTCCATATACAATTTTGTCCTATGCGTTATTCTGTCATATGTCCCACTTGGTCTTGCATACTGTTCTGCGTAAACCTCGTATAGGCTGGAAATAATATCGCTCAGTTTTTTCCGTCTTGGTACCTATGTGACTTGTCATATCTTAAAAAAAAATTAGCTCTTACTCACTGTATCTACTATTGGCTATAGCGCTGGTCTGGGAAAGTTTTCCCCTCGCATAGGAGCTTTCAGCCTAAGAGCTAACCAATGCTTGAAGTTGGTTTCGCAATTGAACCTAGATATAGAGTACGTGCATTCGTGATAGTCCGTTTCACGGATTAAAGCGAAAATTCGCAGCTGCTGTAGCTAAAATGAACCAGCCAACGCTACTATTTAAGTAGGCTTAGCTATTGAATGTAGTCTCTATGGGCTCAGTGTCTTCAACACCCTTTTCTAGTTCAATGGCCACAGATCTAGTCGCTGGCAGTTTTGTACTTTTGGCATACAGAATGTGGCCTGGACTCCTTCTCCATACTTTATCAATAACTGGCCATTTAAACAATCCGAAAGAGTGTAATCAAGTAAATTATTTATCCAATCGCCTTTGAAGACTTACACTAACAGTTGTGACCCCCCCATGGCTTATGGTACATGAGCAGCTGACTTGAGGCGACCTTCCTGCTCTAATCAATTTGTCGACCATCCTTTCCTTAGAAGTTACAATCCTTTCTTTTTTCTTTTTTTTCTCTTTTCTTTTTTTGTATTGGTCTGTGGCATCGTTGTCAGTCATAGGACAGGTAGAAACCTCTGCATCCCTAACCTCGGGATCTTTTCCCAACTCTGGTCCATCAAAAGCTGGTGTAAGAGTTAACGGATCGTCTATATTGGCACAGACGACTTCAGCTCCACTGGAGGCTCTATCTTGAGCTTTGATACTTGACGTATTGTGGGTTAGGGCACGAACACGCCAGCCGGGCATGGATGAAAATGTATCGCCACAGAACCGCCCTGGTTGCCAGCGGCGCCAACAATGACGATCAGCTTCCGGAAGACATGTTATTCTTAGGTAAACCGTGATTCATTCTTGTATATTCCGACATTCACAAAGTATTCCTTTTATATTTTATAATGTGCATGTTGCTCCAGTGATTGTTTGCTCTTGAAACTACTGGGGACCACAGCTATAAGCATTATCCACGACAACATGATTGAAATTAATATTTTCATCCAGAATTGACAATAATGGATTATTATTATTTCATGTGATTATATAGTGCGTACATAATGCCTTTATCTTCGTATAAGGACCAATCAATATTGGAGTTCGCGTATTGATTCCTAACCAACTGAAAGTCTAGACTCAAGAGATTTCGAGAAAACTTGGTGTTGTAATTGAGTATGTATATCATTTATATGAACTACGGGTAATATTATGCCTGACCTAGCGTTCTGGCCATAAGACCAAGAACCGGACAGGGCTTCTGATCAACTCTCCTTTCTGCTCTTATTAGCTGCCGAGTTGATTTATAAAGTGTCGATCCGCAGCGCGCCGATTGACTGAGAAATAAAACTAAGGATTCATTGGAAACTAAGAGAGAGGAGTTTTGACGACAGACTTTAGTTCTAGATGGCAGTACTAATTCATTATAAGAGACGAAAGTCCAATCTCAGCGAGCAACTCATCTCAAATGAGAAAACATGCATATTCCTAAATGGGTATATGTGGGGTTTAGTGGGGAGGATTATCTGCAAAGCGAGGATTCATCCCACTGACGTCTTTATGGCGGGAATAAAAGAATGGTTATTGGACCGAAGTCTGAGCGAACTCGGTTGTTATCTTGAACTCCCGCTCCAACTGACGCAAGCTGTGAGATCTTGCAGCCGACCAAGCCGAACATGGCAAAGTAAGAGCCCTTTGATGATTTGATCCACTCCTTATGTCGCTAAGGGCGTATCAGTTTAACAATAATAAATTAACAAATTGCAGCCAACAATTCTATCTTTACTTGTACTGCCATTGTATACAACTCAATGTTTCTCCGTCTTTTTGGTTCAATTCGCAAAATGCATCACAAAATCGTCGCTCTAGACGCTTGGCACGTTCCTATCCCCCCGAATCTACTCAATCTGCCACCCCCACACACCTACGAGTTGAAAGTCTGCGAGACACAACTTACTTCAAACGATGATATTCAGGAGGCTGTGAAAGATGCTACTATAGTTGCTCTCACACTCACACGTCTTGATGCTTCAACTCTCTCGGCAACCAAAACTCCAAACCTTCGTTTGATTGCGGCATTGGCGTCCGGGACTGACAGCATCGATAAACAAGAGTGTAAAAAGAGGGGAATCAGGGTTCTTAACGCGCCGGATGCGAATGGTGATAGCGTTGCAAATCATGTCCTGGCGATGTACTTTGCTTGCCGCCGACGTCTTATGCTGATGCAAAAGGTCATCTTGGGAACAGATGAATGGGTGAGACGGGTACAATCACCAACCGATTGAACTCCAGGGACAACAAATTACCACTATCATGTAAAGAAGAAACCGTCGGCATTATCGGCTATGGAGCAATAGGTAATGACTTGGCATATTGAGTATAAGATGAGCGATGGCTAACATATTGTCAAAATATAGGTCAGCGTGTTGCTCAGCTTTGCCGTGGTCTCGGGATGACTGTTCTTATTGCTTCTCGGAAGGGCGCAGTGTCAGGCAATGTTACAGCCGCTTCTACACGAGATACGAGGAGCACAGAAGTTCATGATACTCGGACACCGTTTGCGGAGGTTCTGCGTCGATCAACAGTGCTTGTTTTATGTCTGCCCCGCAACCCAGAGACGCTTAATCTCATATCTCATGATGAGTTTCGAATGATGTCTCAAAAGACAATCATGATAAACGTCTCGCGTGGAGGCATTGTTCATGAACCAGCGCTCATTCAGGCTTTGAGAGGAGGTGTGATCGATGGGTGCGCAACGGATGTCTTCTTAAAAGAGCCCTCTGGTGCTGGTGCTCACTGGAAGGAGAGCGACAGTCCCATTCTCAAGCTCAGTCAAGATGAAGCGGAAGAATTAAATCTGTTAGTCACGCCCCATGTTGCATGGTATGCAAGGGCAACGATAGATGGCTACTTAGGGGCGTACAAGGAAAATGTCGAAGATTGGTGTGCTGGAAAGCCAAAGAATATTGTTGTATGACAGAAGGAACGCAGGCATAATAGGTCAGATAGTGATCTATCATCACCAACAACTACTTAATTGCAAATAAATTGCCATGGATGAATCTAGTTTTGGTGTATATAGAGGCCGTGGTAGTGCAGAAGGAAGGGTGCCATCAAAAGCTCATGACACTTCGACCAATCCAAACGGCAATTATCAATTACAACTTGTACATCTCTCTATTCACAGCACAAAAAATATCACCTCAGATCGCTTCAGCCGTGAACTTAATTGTAAAATAGACTCTCAGCTTATACAGGTGAGATGACTCGATCAACAAAATGCCGACTTCATCATCTTACACCACGCTGGTGGCGCCGTCCGCAATAGACGCTTCTACCTCTTAGGAAATGGCCAATTTCCTAGTTGGAAATCCCCACCAGCCTAACTGCAGCAGCAATGCCTGCTTAGAGCGTAGTTCAGCCTAGACTTTGTAATTATATCAGGTGTGCATGTCGTTGGTGTCAAAGTTCCATTTTTACAATCTGAGCCACGCAAAGCAAATGGAAATGCCGCCGATTCCGGACCAATTTGCTGATTTCAATAAAAAAAGAATTGGTATCCTGCTACAAAAATGGAAATTGTATATATGCTGGTTTGAGCAAAGACAAGCTGGGCGAACCAGGAGTTGCCTCAATCAAGTCATGAGCTTACCTTGGAGTAACATGCAAAGTCCTGAATTCAGCGACACAAGGCGACGGCCTCTGTCACAAGACAGACAACTACAACCGAGAATATGGATTTTGAATACGAGTCCGAGTGATGCGTCCAAATCTTCCAATGCGAAGATCATTCGCTCACATGCGGCGAAAGAGGGTCATTTTCGCCAACGGGAAAGACGTCGGGGCCACCTAGAGGTCCGGCAATATCAACCCACTGTTCCGTCT
AGAAACACAAACACCACGCTTCAAAAGGGGAGAATGGAACACAGGCCCAGATCAGACCCCGAGCCATCAGCAATCCTGAACCGCAAAGTTCTCTTTCATGTTATCAGATGGACGCTTTCCAACCGTATGCTGAGACAACTTCACATGTGGAAAATGAGCTGATCGATCACTGCAAGTCACTTACAACTAGCCCTATTAAAGGCTGTGATTAAGCTCATACTAATACCTTTTAGACGTCAGATGCGTTGTCGATAATGCCTATGTGAACTGTGGTGCTTGTGGTAGTCGCGAAAAGCAATTTATCCAGCAGGTTGATCGTTCGTTGGGCCCTATAGTCACTTATGAACGATGGCTTCCTTTTCAGTCTTCTAATGACAGCATGCCGCAGCCTGATATGGCTTCAAGCGCAGAGCAACTTTCACGCGACATTACGTCTCAAATATAAACATGAATGTATTCAAATGATTCACGCTGCGTAATCTTCACCAAATTATAATTGTAATACAGATGTTTTATACTGATTGAGCTCAATTCCGTCTCTTGGCCTTGTGGATCCTCTGTTTCAATTATAACTCCAACGAGTTCTGATGTTTGTTATGCACTGCCCTGTCTTATTTCTTGTTCTGTTTAAATCTCGTGATAGATGCAATAAAATTTCGTTCACCTTGTTTTGTATTAGCACAGCTATATTATTTGTCAATGCCTTCAAAATGGAATCTTACTCATTGTTTTCATCCATCATGGCGTTGGTCTCACAGGCTTCACCACGTAAAGCAGCTCCTTGGCGTAAGCCGCGGCTGTTGAAGCTGCGTATTGACGCCACTCATCGTTCTTATGGGAGTCAGAATAGTTGCTTATTCCCCGTATCACCATGCAGGGGAAGTCATTCATAAGACCTGCTGCTTCCATCTCAAAGCAAAATGCGTTTGTCTTTGGATCATTGGCGTAAACGTCTCTTTGGACGGCATCTTTCATAACTGTATTTGCCGAGGCAACAGTACCGTAAAAAACTTCGAATGCTCTGCTTGAAGTCCGTGGCTTGCGATTAATGAGGGCACTCGCGTCGCATTTCGAACAATCTGGTCCACCAAGATGTTTGGCATCTGAGCGGAATAACCGGTCTTCCTTAGGCCTTTGGTACTGGGGATGTTTACTGAGCAATTTTAAATGCCCGTCAACTCCTCCAAACTTCTCTGGGTGATGATGCCTTCGCCTCATTTCCATCAGAGCGCCAAGTAGCACTGTCGGCGGAGAGTTTAAATCGCCTGTTCGGTGAAAGTCACCACCAATCTGCTTCCCGTGGTCATACTGGATGACACCACCAGAGGCTCCGTTCGGTTCGCTAACAACAACATCACCAAGACGAATGTCTCGTTCTGTCGTTGGCGCGCCACCTGCTGTTCCCACCAATAGCAGGAATCTTAGTTGTGGAAAAGAGCGCACCATGTCTTTTGCTGCTCGAGTAGCTGCGCTTGTTCCGTAACGCCCGAATGGAAGGCATGTAATCACAACGTGATGATTGGCGATACGTCCAAAGACGTACGCATTGCGATCTTCCTGGTCTACTTCTGGGCCTTCAAGATCTTCGTCCAGTATCGCACAAGCAGCATTATATTCCTCAGGAAGGGCGCAAACCCATCCTATGGTGAAGCTCTCTTGAGATGCCATGATGATATAATAGACAATAATAAACTATTGCGGCGTAATTAATAGATGTGATAGGATGCTTAAGTAATAGAATTAGAAAGGCGAGTTTGGATTATTGTAGATTTGTCTTGTTCAGAAACTTGAAGTTCTTCATTGCCTTATATACACATATCTGATTCCATTCAACTGATCAGCTCTACATCGTAGGTAGTGCGCTTAGTACAAATAGTATACATAGTCAATATAGATCGGCTTATGCAGGCGAGGCGCGTATAAATTGGGCAGGTCGATAGGCGCTTAATCCACAGCCTCATTCTTCAGCGATGTGGGATGGTGACGCCCCATTTACGAGGCTAAATACAACATAGTGTTGGCCAGTCAAGTACACCTTGTTTCATATCACCACTGTTGGCAGTAAACTTTTTGGTTAATCTGGAATCATGAGATTGGTTTGGTATATCCTGTCCATGGCGAGCGCTTAATTGCGCGGAGCGACCCATTTTAGGGCGTGTCATACTCCATAGATATACTGGATATTCCTGTTTTTTATTAGAGGTAGAAATTAGTGGACGTTCAGTTACACCGAAAACCAGTGCGTTGAAAGTGGCAGCTCAAGTTGATCGGCTTCAGGACGGAACGAAACGATGTTGACCAAGTATGCGAGTATTCACTTAACATTCTGTCTCACCTAGTATTTGTTGGACAATCTATAATGAACTCCTCTATAATCCAAGTGAGCTCCATAATCCAATTGACTCCACAATTCAGCGCATCTCCC|||||2703|WARNING_TRANSCRIPT_NO_START_CODON,GAGCTTGTCATTAGTGAGTGACACTAATCCGTTCTGCTGTGCAAAAGTCCGGAAAAGTAAATGTGCTTTAGGCCCGCCAAGGCATGAGTTCGTGGGCTCAGCAGACAAATTAACTTTGCCTAGTCAACGGGAGATCTTCAGCTGCAAAGATGTCTTGCCTAAATATGCTGAGAATTCCAGATCAAAAGAAAGAATGGTAGAGCATGTGGTTTCTCAGTCAGGAACTTCTGTGGACAAGAGCTTTACCCACGGAACATCCACCAATGCAGCATGGGGTCGGTGACATGTCAGCTTGGCATTGATTGACCAATAGTCATTGCTTCTGCAACCCTTGATTATCCCTACCAAAACTACCAAATGCTTGAACCGAATTGGCGCATAGTTACGGAGTTCAACGGGGTTTTCGATTCAGTCTACTCCGTATTGTGTAAAGATATGAGTAGATATGAGTAACAGTCACCGCTAATATTAACCCCCGTGTATCAATGGCTATGAGTATCCGCAGTGTTGTAAATCCGCATTATTGCCGGGGATTAGAAACTCAACTCGCTCATATTAGCAAAGTTGACATCTTTCTTCACTGTTGTCCATGCTCAATACAAATAGGAAACATTTAATCGTGCCTAGCCGAGGTTCCTCAGTCCATATACAATTTTGTCCTATGCGTTATTCTGTCATATGTCCCACTTGGTCTTGCATACTGTTCTGCGTAAACCTCGTATAGGCTGGAAATAATATCGCTCAGTTTTTTCCGTCTTGGTACCTATGTGACTTGTCATATCTTAAAAAAAAATTAGCTCTTACTCACTGTATCTACTATTGGCTATAGCGCTGGTCTGGGAAAGTTTTCCCCTCGCATAGGAGCTTTCAGCCTAAGAGCTAACCAATGCTTGAAGTTGGTTTCGCAATTGAACCTAGATATAGAGTACGTGCATTCGTGATAGTCCGTTTCACGGATTAAAGCGAAAATTCGCAGCTGCTGTAGCTAAAATGAACCAGCCAACGCTACTATTTAAGTAGGCTTAGCTATTGAATGTAGTCTCTATGGGCTCAGTGTCTTCAACACCCTTTTCTAGTTCAATGGCCACAGATCTAGTCGCTGGCAGTTTTGTACTTTTGGCATACAGAATGTGGCCTGGACTCCTTCTCCATACTTTATCAATAACTGGCCATTTAAACAATCCGAAAGAGTGTAATCAAGTAAATTATTTATCCAATCGCCTTTGAAGACTTACACTAACAGTTGTGACCCCCCCATGGCTTATGGTACATGAGCAGCTGACTTGAGGCGACCTTCCTGCTCTAATCAATTTGTCGACCATCCTTTCCTTAGAAGTTACAATCCTTTCTTTTTTCTTTTTTTTCTCTTTTCTTTTTTTGTATTGGTCTGTGGCATCGTTGTCAGTCATAGGACAGGTAGAAACCTCTGCATCCCTAACCTCGGGATCTTTTCCCAACTCTGGTCCATCAAAAGCTGGTGTAAGAGTTAACGGATCGTCTATATTGGCACAGACGACTTCAGCTCCACTGGAGGCTCTATCTTGAGCTTTGATACTTGACGTATTGTGGGTTAGGGCACGAACACGCCAGCCGGGCATGGATGAAAATGTATCGCCACAGAACCGCCCTGGTTGCCAGCGGCGCCAACAATGACGATCAGCTTCCGGAAGACATGTTATTCTTAGGTAAACCGTGATTCATTCTTGTATATTCCGACATTCACAAAGTATTCCTTTTATATTTTATAATGTGCATGTTGCTCCAGTGATTGTTTGCTCTTGAAACTACTGGGGACCACAGCTATAAGCATTATCCACGACAACATGATTGAAATTAATATTTTCATCCAGAATTGACAATAATGGATTATTATTATTTCATGTGATTATATAGTGCGTACATAATGCCTTTATCTTCGTATAAGGACCAATCAATATTGGAGTTCGCGTATTGATTCCTAACCAACTGAAAGTCTAGACTCAAGAGATTTCGAGAAAACTTGGTGTTGTAATTGAGTATGTATATCATTTATATGAACTACGGGTAATATTATGCCTGACCTAGCGTTCTGGCCATAAGACCAAGAACCGGACAGGGCTTCTGATCAACTCTCCTTTCTGCTCTTATTAGCTGCCGAGTTGATTTATAAAGTGTCGATCCGCAGCGCGCCGATTGACTGAGAAATAAAACTAAGGATTCATTGGAAACTAAGAGAGAGGAGTTTTGACGACAGACTTTAGTTCTAGATGGCAGTACTAATTCATTATAAGAGACGAAAGTCCAATCTCAGCGAGCAACTCATCTCAAATGAGAAAACATGCATATTCCTAAATGGGTATATGTGGGGTTTAGTGGGGAGGATTATCTGCAAAGCGAGGATTCATCCCACTGACGTCTTTATGGCGGGAATAAAAGAATGGTTATTGGACCGAAGTCTGAGCGAACTCGGTTGTTATCTTGAACTCCCGCTCCAACTGACGCAAGCTGTGAGATCTTGCAGCCGACCAAGCCGAACATGGCAAAGTAAGAGCCCTTTGATGATTTGATCCACTCCTTATGTCGCTAAGGGCGTATCAGTTTAACAATAATAAATTAACAAATTGCAGCCAACAATTCTATCTTTACTTGTACTGCCATTGTATACAACTCAATGTTTCTCCGTCTTTTTGGTTCAATTCGCAAAATGCATCACAAAATCGTCGCTCTAGACGCTTGGCACGTTCCTATCCCCCCGAATCTACTCAATCTGCCACCCCCACACACCTACGAGTTGAAAGTCTGCGAGACACAACTTACTTCAAACGATGATATTCAGGAGGCTGTGAAAGATGCTACTATAGTTGCTCTCACACTCACACGTCTTGATGCTTCAACTCTCTCGGCAACCAAAACTCCAAACCTTCGTTTGATTGCGGCATTGGCGTCCGGGACTGACAGCATCGATAAACAAGAGTGTAAAAAGAGGGGAATCAGGGTTCTTAACGCGCCGGATGCGAATGGTGATAGCGTTGCAAATCATGTCCTGGCGATGTACTTTGCTTGCCGCCGACGTCTTATGCTGATGCAAAAGGTCATCTTGGGAACAGATGAATGGGTGAGACGGGTACAATCACCAACCGATTGAACTCCAGGGACAACAAATTACCACTATCATGTAAAGAAGAAACCGTCGGCATTATCGGCTATGGAGCAATAGGTAATGACTTGGCATATTGAGTATAAGATGAGCGATGGCTAACATATTGTCAAAATATAGGTCAGCGTGTTGCTCAGCTTTGCCGTGGTCTCGGGATGACTGTTCTTATTGCTTCTCGGAAGGGCGCAGTGTCAGGCAATGTTACAGCCGCTTCTACACGAGATACGAGGAGCACAGAAGTTCATGATACTCGGACACCGTTTGCGGAGGTTCTGCGTCGATCAACAGTGCTTGTTTTATGTCTGCCCCGCAACCCAGAGACGCTTAATCTCATATCTCATGATGAGTTTCGAATGATGTCTCAAAAGACAATCATGATAAACGTCTCGCGTGGAGGCATTGTTCATGAACCAGCGCTCATTCAGGCTTTGAGAGGAGGTGTGATCGATGGGTGCGCAACGGATGTCTTCTTAAAAGAGCCCTCTGGTGCTGGTGCTCACTGGAAGGAGAGCGACAGTCCCATTCTCAAGCTCAGTCAAGATGAAGCGGAAGAATTAAATCTGTTAGTCACGCCCCATGTTGCATGGTATGCAAGGGCAACGATAGATGGCTACTTAGGGGCGTACAAGGAAAATGTCGAAGATTGGTGTGCTGGAAAGCCAAAGAATATTGTTGTATGACAGAAGGAACGCAGGCATAATAGGTCAGATAGTGATCTATCATCACCAACAACTACTTAATTGCAAATAAATTGCCATGGATGAATCTAGTTTTGGTGTATATAGAGGCCGTGGTAGTGCAGAAGGAAGGGTGCCATCAAAAGCTCATGACACTTCGACCAATCCAAACGGCAATTATCAATTACAACTTGTACATCTCTCTATTCACAGCACAAAAAATATCACCTCAGATCGCTTCAGCCGTGAACTTAATTGTAAAATAGACTCTCAGCTTATACAGGTGAGATGACTCGATCAACAAAATGCCGACTTCATCATCTTACACCACGCTGGTGGCGCCGTCCGCAATAGACGCTTCTACCTCTTAGGAAATGGCCAATTTCCTAGTTGGAAATCCCCACCAGCCTAACTGCAGCAGCAATGCCTGCTTAGAGCGTAGTTCAGCCTAGACTTTGTAATTATATCAGGTGTGCATGTCGTTGGTGTCAAAGTTCCATTTTTACAATCTGAGCCACGCAAAGCAAATGGAAATGCCGCCGATTCCGGACCAATTTGCTGATTTCAATAAAAAAAGAATTGGTATCCTGCTACAAAAATGGAAATTGTATATATGCTGGTTTGAGCAAAGACAAGCTGGGCGAACCAGGAGTTGCCTCAATCAAGTCATGAGCTTACCTTGGAGTAACATGCAAAGTCCTGAATTCAGCGACACAAGGCGACGGCCTCTGTCACAAGACAGACAACTACAACCGAGAATATGGATTTTGAATACGAGTCCGAGTGATGCGTCCAAATCTTCCAATGCGAAGATCATTCGCTCACATGCGGCGAAAGAGGGTCATTTTCGCCAACGGGAAAGACGTCGGGGCCACCTAGAGGTCCGGCAATATCAACCCACTGTTCCGTCTAAGAAACACAAACACCACGCTTCAAAAGGGGAGAATGGAACACAGGCCCAGATCAGACCCCGAGCCATCAGCAATCCTGAACCGCAAAGTTCTCTTTCATGTTATCAGATGGACGCTTTCCAACCGTATGCTGAGACAACTTCACATGTGGAAAATGAGCTGATCGATCACTGCAAGTCACTTACAACTAGCCCTATTAAAGGCTGTGATTAAGCTCATACTAATACCTTTTAGACGTCAGATGCGTTGTCGATAATGCCTATGTGAACTGTGGTGCTTGTGGTAGTCGCGAAAAGCAATTTATCCAGCAGGTTGATCGTTCGTTGGGCCCTATAGTCACTTATGAACGATGGCTTCCTTTTCAGTCTTCTAATGACAGCATGCCGCAGCCTGATATGGCTTCAAGCGCAGAGCAACTTTCACGCGACATTACGTCTCAAATATAAACATGAATGTATTCAAATGATTCACGCTGCGTAATCTTCACCAAATTATAATTGTAATACAGATGTTTTATACTGATTGAGCTCAATTCCGTCTCTTGGCCTTGTGGATCCTCTGTTTCAATTATAACTCCAACGAGTTCTGATGTTTGTTATGCACTGCCCTGTCTTATTTCTTGTTCTGTTTAAATCTCGTGATAGATGCAATAAAATTTCGTTCACCTTGTTTTGTATTAGCACAGCTATATTATTTGTCAATGCCTTCAAAATGGAATCTTACTCATTGTTTTCATCCATCATGGCGTTGGTCTCACAGGCTTCACCACGTAAAGCAGCTCCTTGGCGTAAGCCGCGGCTGTTGAAGCTGCGTATTGACGCCACTCATCGTTCTTATGGGAGTCAGAATAGTTGCTTATTCCCCGTATCACCATGCAGGGGAAGTCATTCATAAGACCTGCTGCTTCCATCTCAAAGCAAAATGCGTTTGTCTTTGGATCATTGGCGTAAACGTCTCTTTGGACGGCATCTTTCATAACTGTATTTGCCGAGGCAACAGTACCGTAAAAAACTTCGAATGCTCTGCTTGAAGTCCGTGGCTTGCGATTAATGAGGGCACTCGCGTCGCATTTCGAACAATCTGGTCCACCAAGATGTTTGGCATCTGAGCGGAATAACCGGTCTTCCTTAGGCCTTTGGTACTGGGGATGTTTACTGAGCAATTTTAAATGCCCGTCAACTCCTCCAAACTTCTCTGGGTGATGATGCCTTCGCCTCATTTCCATCAGAGCGCCAAGTAGCACTGTCGGCGGAGAGTTTAAATCGCCTGTTCGGTGAAAGTCACCACCAATCTGCTTCCCGTGGTCATACTGGATGACACCACCAGAGGCTCCGTTCGGTTCGCTAACAACAACATCACCAAGACGAATGTCTCGTTCTGTCGTTGGCGCGCCACCTGCTGTTCCCACCAATAGCAGGAATCTTAGTTGTGGAAAAGAGCGCACCATGTCTTTTGCTGCTCGAGTAGCTGCGCTTGTTCCGTAACGCCCGAATGGAAGGCATGTAATCACAACGTGATGATTGGCGATACGTCCAAAGACGTACGCATTGCGATCTTCCTGGTCTACTTCTGGGCCTTCAAGATCTTCGTCCAGTATCGCACAAGCAGCATTATATTCCTCAGGAAGGGCGCAAACCCATCCTATGGTGAAGCTCTCTTGAGATGCCATGATGATATAATAGACAATAATAAACTATTGCGGCGTAATTAATAGATGTGATAGGATGCTTAAGTAATAGAATTAGAAAGGCGAGTTTGGATTATTGTAGATTTGTCTTGTTCAGAAACTTGAAGTTCTTCATTGCCTTATATACACATATCTGATTCCATTCAACTGATCAGCTCTACATCGTAGGTAGTGCGCTTAGTACAAATAGTATACATAGTCAATATAGATCGGCTTATGCAGGCGAGGCGCGTATAAATTGGGCAGGTCGATAGGCGCTTAATCCACAGCCTCATTCTTCAGCGATGTGGGATGGTGACGCCCCATTTACGAGGCTAAATACAACATAGTGTTGGCCAGTCAAGTACACCTTGTTTCATATCACCACTGTTGGCAGTAAACTTTTTGGTTAATCTGGAATCATGAGATTGGTTTGGTATATCCTGTCCATGGCGAGCGCTTAATTGCGCGGAGCGACCCATTTTAGGGCGTGTCATACTCCATAGATATACTGGATATTCCTGTTTTTTATTAGAGGTAGAAATTAGTGGACGTTCAGTTACACCGAAAACCAGTGCGTTGAAAGTGGCAGCTCAAGTTGATCGGCTTCAGGACGGAACGAAACGATGTTGACCAAGTATGCGAGTATTCACTTAACATTCTGTCTCACCTAGTATTTGTTGGACAATCTATAATGAACTCCTCTATAATCCAAGTGAGCTCCATAATCCAATTGACTCCACAATTCAGCGCATCTCCC|downstream_gene_variant|MODIFIER|exon-XM_006969406.1-1|GENE_exon-XM_006969406.1-1|transcript|rna-XM_006969406.1|protein_coding||c.*2703delAinsGAGCTTGTCATTAGTGAGTGACACTAATCCGTTCTGCTGTGCAAAAGTCCGGAAAAGTAAATGTGCTTTAGGCCCGCCAAGGCATGAGTTCGTGGGCTCAGCAGACAAATTAACTTTGCCTAGTCAACGGGAGATCTTCAGCTGCAAAGATGTCTTGCCTAAATATGCTGAGAATTCCAGATCAAAAGAAAGAATGGTAGAGCATGTGGTTTCTCAGTCAGGAACTTCTGTGGACAAGAGCTTTACCCACGGAACATCCACCAATGCAGCATGGGGTCGGTGACATGTCAGCTTGGCATTGATTGACCAATAGTCATTGCTTCTGCAACCCTTGATTATCCCTACCAAAACTACCAAATGCTTGAACCGAATTGGCGCATAGTTACGGAGTTCAACGGGGTTTTCGATTCAGTCTACTCCGTATTGTGTAAAGATATGAGTAGATATGAGTAACAGTCACCGCTAATATTAACCCCCGTGTATCAATGGCTATGAGTATCCGCAGTGTTGTAAATCCGCATTATTGCCGGGGATTAGAAACTCAACTCGCTCATATTAGCAAAGTTGACATCTTTCTTCACTGTTGTCCATGCTCAATACAAATAGGAAACATTTAATCGTGCCTAGCCGAGGTTCCTCAGTCCATATACAATTTTGTCCTATGCGTTATTCTGTCATATGTCCCACTTGGTCTTGCATACTGTTCTGCGTAAACCTCGTATAGGCTGGAAATAATATCGCTCAGTTTTTTCCGTCTTGGTACCTATGTGACTTGTCATATCTTAAAAAAAAATTAGCTCTTACTCACTGTATCTACTATTGGCTATAGCGCTGGTCTGGGAAAGTTTTCCCCTCGCATAGGAGCTTTCAGCCTAAGAGCTAACCAATGCTTGAAGTTGGTTTCGCAATTGAACCTAGATATAGAGTACGTGCATTCGTGATAGTCCGTTTCACGGATTAAAGCGAAAATTCGCAGCTGCTGTAGCTAAAATGAACCAGCCAACGCTACTATTTAAGTAGGCTTAGCTATTGAATGTAGTCTCTATGGGCTCAGTGTCTTCAACACCCTTTTCTAGTTCAATGGCCACAGATCTAGTCGCTGGCAGTTTTGTACTTTTGGCATACAGAATGTGGCCTGGACTCCTTCTCCATACTTTATCAATAACTGGCCATTTAAACAATCCGAAAGAGTGTAATCAAGTAAATTATTTATCCAATCGCCTTTGAAGACTTACACTAACAGTTGTGACCCCCCCATGGCTTATGGTACATGAGCAGCTGACTTGAGGCGACCTTCCTGCTCTAATCAATTTGTCGACCATCCTTTCCTTAGAAGTTACAATCCTTTCTTTTTTCTTTTTTTTCTCTTTTCTTTTTTTGTATTGGTCTGTGGCATCGTTGTCAGTCATAGGACAGGTAGAAACCTCTGCATCCCTAACCTCGGGATCTTTTCCCAACTCTGGTCCATCAAAAGCTGGTGTAAGAGTTAACGGATCGTCTATATTGGCACAGACGACTTCAGCTCCACTGGAGGCTCTATCTTGAGCTTTGATACTTGACGTATTGTGGGTTAGGGCACGAACACGCCAGCCGGGCATGGATGAAAATGTATCGCCACAGAACCGCCCTGGTTGCCAGCGGCGCCAACAATGACGATCAGCTTCCGGAAGACATGTTATTCTTAGGTAAACCGTGATTCATTCTTGTATATTCCGACATTCACAAAGTATTCCTTTTATATTTTATAATGTGCATGTTGCTCCAGTGATTGTTTGCTCTTGAAACTACTGGGGACCACAGCTATAAGCATTATCCACGACAACATGATTGAAATTAATATTTTCATCCAGAATTGACAATAATGGATTATTATTATTTCATGTGATTATATAGTGCGTACATAATGCCTTTATCTTCGTATAAGGACCAATCAATATTGGAGTTCGCGTATTGATTCCTAACCAACTGAAAGTCTAGACTCAAGAGATTTCGAGAAAACTTGGTGTTGTAATTGAGTATGTATATCATTTATATGAACTACGGGTAATATTATGCCTGACCTAGCGTTCTGGCCATAAGACCAAGAACCGGACAGGGCTTCTGATCAACTCTCCTTTCTGCTCTTATTAGCTGCCGAGTTGATTTATAAAGTGTCGATCCGCAGCGCGCCGATTGACTGAGAAATAAAACTAAGGATTCATTGGAAACTAAGAGAGAGGAGTTTTGACGACAGACTTTAGTTCTAGATGGCAGTACTAATTCATTATAAGAGACGAAAGTCCAATCTCAGCGAGCAACTCATCTCAAATGAGAAAACATGCATATTCCTAAATGGGTATATGTGGGGTTTAGTGGGGAGGATTATCTGCAAAGCGAGGATTCATCCCACTGACGTCTTTATGGCGGGAATAAAAGAATGGTTATTGGACCGAAGTCTGAGCGAACTCGGTTGTTATCTTGAACTCCCGCTCCAACTGACGCAAGCTGTGAGATCTTGCAGCCGACCAAGCCGAACATGGCAAAGTAAGAGCCCTTTGATGATTTGATCCACTCCTTATGTCGCTAAGGGCGTATCAGTTTAACAATAATAAATTAACAAATTGCAGCCAACAATTCTATCTTTACTTGTACTGCCATTGTATACAACTCAATGTTTCTCCGTCTTTTTGGTTCAATTCGCAAAATGCATCACAAAATCGTCGCTCTAGACGCTTGGCACGTTCCTATCCCCCCGAATCTACTCAATCTGCCACCCCCACACACCTACGAGTTGAAAGTCTGCGAGACACAACTTACTTCAAACGATGATATTCAGGAGGCTGTGAAAGATGCTACTATAGTTGCTCTCACACTCACACGTCTTGATGCTTCAACTCTCTCGGCAACCAAAACTCCAAACCTTCGTTTGATTGCGGCATTGGCGTCCGGGACTGACAGCATCGATAAACAAGAGTGTAAAAAGAGGGGAATCAGGGTTCTTAACGCGCCGGATGCGAATGGTGATAGCGTTGCAAATCATGTCCTGGCGATGTACTTTGCTTGCCGCCGACGTCTTATGCTGATGCAAAAGGTCATCTTGGGAACAGATGAATGGGTGAGACGGGTACAATCACCAACCGATTGAACTCCAGGGACAACAAATTACCACTATCATGTAAAGAAGAAACCGTCGGCATTATCGGCTATGGAGCAATAGGTAATGACTTGGCATATTGAGTATAAGATGAGCGATGGCTAACATATTGTCAAAATATAGGTCAGCGTGTTGCTCAGCTTTGCCGTGGTCTCGGGATGACTGTTCTTATTGCTTCTCGGAAGGGCGCAGTGTCAGGCAATGTTACAGCCGCTTCTACACGAGATACGAGGAGCACAGAAGTTCATGATACTCGGACACCGTTTGCGGAGGTTCTGCGTCGATCAACAGTGCTTGTTTTATGTCTGCCCCGCAACCCAGAGACGCTTAATCTCATATCTCATGATGAGTTTCGAATGATGTCTCAAAAGACAATCATGATAAACGTCTCGCGTGGAGGCATTGTTCATGAACCAGCGCTCATTCAGGCTTTGAGAGGAGGTGTGATCGATGGGTGCGCAACGGATGTCTTCTTAAAAGAGCCCTCTGGTGCTGGTGCTCACTGGAAGGAGAGCGACAGTCCCATTCTCAAGCTCAGTCAAGATGAAGCGGAAGAATTAAATCTGTTAGTCACGCCCCATGTTGCATGGTATGCAAGGGCAACGATAGATGGCTACTTAGGGGCGTACAAGGAAAATGTCGAAGATTGGTGTGCTGGAAAGCCAAAGAATATTGTTGTATGACAGAAGGAACGCAGGCATAATAGGTCAGATAGTGATCTATCATCACCAACAACTACTTAATTGCAAATAAATTGCCATGGATGAATCTAGTTTTGGTGTATATAGAGGCCGTGGTAGTGCAGAAGGAAGGGTGCCATCAAAAGCTCATGACACTTCGACCAATCCAAACGGCAATTATCAATTACAACTTGTACATCTCTCTATTCACAGCACAAAAAATATCACCTCAGATCGCTTCAGCCGTGAACTTAATTGTAAAATAGACTCTCAGCTTATACAGGTGAGATGACTCGATCAACAAAATGCCGACTTCATCATCTTACACCACGCTGGTGGCGCCGTCCGCAATAGACGCTTCTACCTCTTAGGAAATGGCCAATTTCCTAGTTGGAAATCCCCACCAGCCTAACTGCAGCAGCAATGCCTGCTTAGAGCGTAGTTCAGCCTAGACTTTGTAATTATATCAGGTGTGCATGTCGTTGGTGTCAAAGTTCCATTTTTACAATCTGAGCCACGCAAAGCAAATGGAAATGCCGCCGATTCCGGACCAATTTGCTGATTTCAATAAAAAAAGAATTGGTATCCTGCTACAAAAATGGAAATTGTATATATGCTGGTTTGAGCAAAGACAAGCTGGGCGAACCAGGAGTTGCCTCAATCAAGTCATGAGCTTACCTTGGAGTAACATGCAAAGTCCTGAATTCAGCGACACAAGGCGACGGCCTCTGTCACAAGACAGACAACTACAACCGAGAATATGGATTTTGAATACGAGTCCGAGTGATGCGTCCAAATCTTCCAATGCGAAGATCATTCGCTCACATGCGGCGAAAGAGGGTCATTTTCGCCAACGGGAAAGACGTCGGGGCCACCTAGAGGTCCGGCAATATCAACCCACTGTTCCGTCTAAGAAACACAAACACCACGCTTCAAAAGGGGAGAATGGAACACAGGCCCAGATCAGACCCCGAGCCATCAGCAATCCTGAACCGCAAAGTTCTCTTTCATGTTATCAGATGGACGCTTTCCAACCGTATGCTGAGACAACTTCACATGTGGAAAATGAGCTGATCGATCACTGCAAGTCACTTACAACTAGCCCTATTAAAGGCTGTGATTAAGCTCATACTAATACCTTTTAGACGTCAGATGCGTTGTCGATAATGCCTATGTGAACTGTGGTGCTTGTGGTAGTCGCGAAAAGCAATTTATCCAGCAGGTTGATCGTTCGTTGGGCCCTATAGTCACTTATGAACGATGGCTTCCTTTTCAGTCTTCTAATGACAGCATGCCGCAGCCTGATATGGCTTCAAGCGCAGAGCAACTTTCACGCGACATTACGTCTCAAATATAAACATGAATGTATTCAAATGATTCACGCTGCGTAATCTTCACCAAATTATAATTGTAATACAGATGTTTTATACTGATTGAGCTCAATTCCGTCTCTTGGCCTTGTGGATCCTCTGTTTCAATTATAACTCCAACGAGTTCTGATGTTTGTTATGCACTGCCCTGTCTTATTTCTTGTTCTGTTTAAATCTCGTGATAGATGCAATAAAATTTCGTTCACCTTGTTTTGTATTAGCACAGCTATATTATTTGTCAATGCCTTCAAAATGGAATCTTACTCATTGTTTTCATCCATCATGGCGTTGGTCTCACAGGCTTCACCACGTAAAGCAGCTCCTTGGCGTAAGCCGCGGCTGTTGAAGCTGCGTATTGACGCCACTCATCGTTCTTATGGGAGTCAGAATAGTTGCTTATTCCCCGTATCACCATGCAGGGGAAGTCATTCATAAGACCTGCTGCTTCCATCTCAAAGCAAAATGCGTTTGTCTTTGGATCATTGGCGTAAACGTCTCTTTGGACGGCATCTTTCATAACTGTATTTGCCGAGGCAACAGTACCGTAAAAAACTTCGAATGCTCTGCTTGAAGTCCGTGGCTTGCGATTAATGAGGGCACTCGCGTCGCATTTCGAACAATCTGGTCCACCAAGATGTTTGGCATCTGAGCGGAATAACCGGTCTTCCTTAGGCCTTTGGTACTGGGGATGTTTACTGAGCAATTTTAAATGCCCGTCAACTCCTCCAAACTTCTCTGGGTGATGATGCCTTCGCCTCATTTCCATCAGAGCGCCAAGTAGCACTGTCGGCGGAGAGTTTAAATCGCCTGTTCGGTGAAAGTCACCACCAATCTGCTTCCCGTGGTCATACTGGATGACACCACCAGAGGCTCCGTTCGGTTCGCTAACAACAACATCACCAAGACGAATGTCTCGTTCTGTCGTTGGCGCGCCACCTGCTGTTCCCACCAATAGCAGGAATCTTAGTTGTGGAAAAGAGCGCACCATGTCTTTTGCTGCTCGAGTAGCTGCGCTTGTTCCGTAACGCCCGAATGGAAGGCATGTAATCACAACGTGATGATTGGCGATACGTCCAAAGACGTACGCATTGCGATCTTCCTGGTCTACTTCTGGGCCTTCAAGATCTTCGTCCAGTATCGCACAAGCAGCATTATATTCCTCAGGAAGGGCGCAAACCCATCCTATGGTGAAGCTCTCTTGAGATGCCATGATGATATAATAGACAATAATAAACTATTGCGGCGTAATTAATAGATGTGATAGGATGCTTAAGTAATAGAATTAGAAAGGCGAGTTTGGATTATTGTAGATTTGTCTTGTTCAGAAACTTGAAGTTCTTCATTGCCTTATATACACATATCTGATTCCATTCAACTGATCAGCTCTACATCGTAGGTAGTGCGCTTAGTACAAATAGTATACATAGTCAATATAGATCGGCTTATGCAGGCGAGGCGCGTATAAATTGGGCAGGTCGATAGGCGCTTAATCCACAGCCTCATTCTTCAGCGATGTGGGATGGTGACGCCCCATTTACGAGGCTAAATACAACATAGTGTTGGCCAGTCAAGTACACCTTGTTTCATATCACCACTGTTGGCAGTAAACTTTTTGGTTAATCTGGAATCATGAGATTGGTTTGGTATATCCTGTCCATGGCGAGCGCTTAATTGCGCGGAGCGACCCATTTTAGGGCGTGTCATACTCCATAGATATACTGGATATTCCTGTTTTTTATTAGAGGTAGAAATTAGTGGACGTTCAGTTACACCGAAAACCAGTGCGTTGAAAGTGGCAGCTCAAGTTGATCGGCTTCAGGACGGAACGAAACGATGTTGACCAAGTATGCGAGTATTCACTTAACATTCTGTCTCACCTAGTATTTGTTGGACAATCTATAATGAACTCCTCTATAATCCAAGTGAGCTCCATAATCCAATTGACTCCACAATTCAGCGCATCTCCC|||||2703|,GAGCTTGTCATTAGTGAGTGACACTAATCCGTTCTGCTGTGCAAAAGTCCGGAAAAGTAAATGTGCTTTAGGCCCGCCAAGGCATGAGTTCGTGGGCTCAGCAGACAAATTAACTTTGCCTAGTCAACGGGAGATCTTCAGCTGCAAAGATGTCTTGCCTAAATATGCTGAGAATTCCAGATCAAAAGAAAGAATGGTAGAGCATGTGGTTTCTCAGTCAGGAACTTCTGTGGACAAGAGCTTTACCCACGGAACATCCACCAATGCAGCATGGGGTCGGTGACATGTCAGCTTGGCATTGATTGACCAATAGTCATTGCTTCTGCAACCCTTGATTATCCCTACCAAAACTACCAAATGCTTGAACCGAATTGGCGCATAGTTACGGAGTTCAACGGGGTTTTCGATTCAGTCTACTCCGTATTGTGTAAAGATATGAGTAGATATGAGTAACAGTCACCGCTAATATTAACCCCCGTGTATCAATGGCTATGAGTATCCGCAGTGTTGTAAATCCGCATTATTGCCGGGGATTAGAAACTCAACTCGCTCATATTAGCAAAGTTGACATCTTTCTTCACTGTTGTCCATGCTCAATACAAATAGGAAACATTTAATCGTGCCTAGCCGAGGTTCCTCAGTCCATATACAATTTTGTCCTATGCGTTATTCTGTCATATGTCCCACTTGGTCTTGCATACTGTTCTGCGTAAACCTCGTATAGGCTGGAAATAATATCGCTCAGTTTTTTCCGTCTTGGTACCTATGTGACTTGTCATATCTTAAAAAAAAATTAGCTCTTACTCACTGTATCTACTATTGGCTATAGCGCTGGTCTGGGAAAGTTTTCCCCTCGCATAGGAGCTTTCAGCCTAAGAGCTAACCAATGCTTGAAGTTGGTTTCGCAATTGAACCTAGATATAGAGTACGTGCATTCGTGATAGTCCGTTTCACGGATTAAAGCGAAAATTCGCAGCTGCTGTAGCTAAAATGAACCAGCCAACGCTACTATTTAAGTAGGCTTAGCTATTGAATGTAGTCTCTATGGGCTCAGTGTCTTCAACACCCTTTTCTAGTTCAATGGCCACAGATCTAGTCGCTGGCAGTTTTGTACTTTTGGCATACAGAATGTGGCCTGGACTCCTTCTCCATACTTTATCAATAACTGGCCATTTAAACAATCCGAAAGAGTGTAATCAAGTAAATTATTTATCCAATCGCCTTTGAAGACTTACACTAACAGTTGTGACCCCCCCATGGCTTATGGTACATGAGCAGCTGACTTGAGGCGACCTTCCTGCTCTAATCAATTTGTCGACCATCCTTTCCTTAGAAGTTACAATCCTTTCTTTTTTCTTTTTTTTCTCTTTTCTTTTTTTGTATTGGTCTGTGGCATCGTTGTCAGTCATAGGACAGGTAGAAACCTCTGCATCCCTAACCTCGGGATCTTTTCCCAACTCTGGTCCATCAAAAGCTGGTGTAAGAGTTAACGGATCGTCTATATTGGCACAGACGACTTCAGCTCCACTGGAGGCTCTATCTTGAGCTTTGATACTTGACGTATTGTGGGTTAGGGCACGAACACGCCAGCCGGGCATGGATGAAAATGTATCGCCACAGAACCGCCCTGGTTGCCAGCGGCGCCAACAATGACGATCAGCTTCCGGAAGACATGTTATTCTTAGGTAAACCGTGATTCATTCTTGTATATTCCGACATTCACAAAGTATTCCTTTTATATTTTATAATGTGCATGTTGCTCCAGTGATTGTTTGCTCTTGAAACTACTGGGGACCACAGCTATAAGCATTATCCACGACAACATGATTGAAATTAATATTTTCATCCAGAATTGACAATAATGGATTATTATTATTTCATGTGATTATATAGTGCGTACATAATGCCTTTATCTTCGTATAAGGACCAATCAATATTGGAGTTCGCGTATTGATTCCTAACCAACTGAAAGTCTAGACTCAAGAGATTTCGAGAAAACTTGGTGTTGTAATTGAGTATGTATATCATTTATATGAACTACGGGTAATATTATGCCTGACCTAGCGTTCTGGCCATAAGACCAAGAACCGGACAGGGCTTCTGATCAACTCTCCTTTCTGCTCTTATTAGCTGCCGAGTTGATTTATAAAGTGTCGATCCGCAGCGCGCCGATTGACTGAGAAATAAAACTAAGGATTCATTGGAAACTAAGAGAGAGGAGTTTTGACGACAGACTTTAGTTCTAGATGGCAGTACTAATTCATTATAAGAGACGAAAGTCCAATCTCAGCGAGCAACTCATCTCAAATGAGAAAACATGCATATTCCTAAATGGGTATATGTGGGGTTTAGTGGGGAGGATTATCTGCAAAGCGAGGATTCATCCCACTGACGTCTTTATGGCGGGAATAAAAGAATGGTTATTGGACCGAAGTCTGAGCGAACTCGGTTGTTATCTTGAACTCCCGCTCCAACTGACGCAAGCTGTGAGATCTTGCAGCCGACCAAGCCGAACATGGCAAAGTAAGAGCCCTTTGATGATTTGATCCACTCCTTATGTCGCTAAGGGCGTATCAGTTTAACAATAATAAATTAACAAATTGCAGCCAACAATTCTATCTTTACTTGTACTGCCATTGTATACAACTCAATGTTTCTCCGTCTTTTTGGTTCAATTCGCAAAATGCATCACAAAATCGTCGCTCTAGACGCTTGGCACGTTCCTATCCCCCCGAATCTACTCAATCTGCCACCCCCACACACCTACGAGTTGAAAGTCTGCGAGACACAACTTACTTCAAACGATGATATTCAGGAGGCTGTGAAAGATGCTACTATAGTTGCTCTCACACTCACACGTCTTGATGCTTCAACTCTCTCGGCAACCAAAACTCCAAACCTTCGTTTGATTGCGGCATTGGCGTCCGGGACTGACAGCATCGATAAACAAGAGTGTAAAAAGAGGGGAATCAGGGTTCTTAACGCGCCGGATGCGAATGGTGATAGCGTTGCAAATCATGTCCTGGCGATGTACTTTGCTTGCCGCCGACGTCTTATGCTGATGCAAAAGGTCATCTTGGGAACAGATGAATGGGTGAGACGGGTACAATCACCAACCGATTGAACTCCAGGGACAACAAATTACCACTATCATGTAAAGAAGAAACCGTCGGCATTATCGGCTATGGAGCAATAGGTAATGACTTGGCATATTGAGTATAAGATGAGCGATGGCTAACATATTGTCAAAATATAGGTCAGCGTGTTGCTCAGCTTTGCCGTGGTCTCGGGATGACTGTTCTTATTGCTTCTCGGAAGGGCGCAGTGTCAGGCAATGTTACAGCCGCTTCTACACGAGATACGAGGAGCACAGAAGTTCATGATACTCGGACACCGTTTGCGGAGGTTCTGCGTCGATCAACAGTGCTTGTTTTATGTCTGCCCCGCAACCCAGAGACGCTTAATCTCATATCTCATGATGAGTTTCGAATGATGTCTCAAAAGACAATCATGATAAACGTCTCGCGTGGAGGCATTGTTCATGAACCAGCGCTCATTCAGGCTTTGAGAGGAGGTGTGATCGATGGGTGCGCAACGGATGTCTTCTTAAAAGAGCCCTCTGGTGCTGGTGCTCACTGGAAGGAGAGCGACAGTCCCATTCTCAAGCTCAGTCAAGATGAAGCGGAAGAATTAAATCTGTTAGTCACGCCCCATGTTGCATGGTATGCAAGGGCAACGATAGATGGCTACTTAGGGGCGTACAAGGAAAATGTCGAAGATTGGTGTGCTGGAAAGCCAAAGAATATTGTTGTATGACAGAAGGAACGCAGGCATAATAGGTCAGATAGTGATCTATCATCACCAACAACTACTTAATTGCAAATAAATTGCCATGGATGAATCTAGTTTTGGTGTATATAGAGGCCGTGGTAGTGCAGAAGGAAGGGTGCCATCAAAAGCTCATGACACTTCGACCAATCCAAACGGCAATTATCAATTACAACTTGTACATCTCTCTATTCACAGCACAAAAAATATCACCTCAGATCGCTTCAGCCGTGAACTTAATTGTAAAATAGACTCTCAGCTTATACAGGTGAGATGACTCGATCAACAAAATGCCGACTTCATCATCTTACACCACGCTGGTGGCGCCGTCCGCAATAGACGCTTCTACCTCTTAGGAAATGGCCAATTTCCTAGTTGGAAATCCCCACCAGCCTAACTGCAGCAGCAATGCCTGCTTAGAGCGTAGTTCAGCCTAGACTTTGTAATTATATCAGGTGTGCATGTCGTTGGTGTCAAAGTTCCATTTTTACAATCTGAGCCACGCAAAGCAAATGGAAATGCCGCCGATTCCGGACCAATTTGCTGATTTCAATAAAAAAAGAATTGGTATCCTGCTACAAAAATGGAAATTGTATATATGCTGGTTTGAGCAAAGACAAGCTGGGCGAACCAGGAGTTGCCTCAATCAAGTCATGAGCTTACCTTGGAGTAACATGCAAAGTCCTGAATTCAGCGACACAAGGCGACGGCCTCTGTCACAAGACAGACAACTACAACCGAGAATATGGATTTTGAATACGAGTCCGAGTGATGCGTCCAAATCTTCCAATGCGAAGATCATTCGCTCACATGCGGCGAAAGAGGGTCATTTTCGCCAACGGGAAAGACGTCGGGGCCACCTAGAGGTCCGGCAATATCAACCCACTGTTCCGTCTAAGAAACACAAACACCACGCTTCAAAAGGGGAGAATGGAACACAGGCCCAGATCAGACCCCGAGCCATCAGCAATCCTGAACCGCAAAGTTCTCTTTCATGTTATCAGATGGACGCTTTCCAACCGTATGCTGAGACAACTTCACATGTGGAAAATGAGCTGATCGATCACTGCAAGTCACTTACAACTAGCCCTATTAAAGGCTGTGATTAAGCTCATACTAATACCTTTTAGACGTCAGATGCGTTGTCGATAATGCCTATGTGAACTGTGGTGCTTGTGGTAGTCGCGAAAAGCAATTTATCCAGCAGGTTGATCGTTCGTTGGGCCCTATAGTCACTTATGAACGATGGCTTCCTTTTCAGTCTTCTAATGACAGCATGCCGCAGCCTGATATGGCTTCAAGCGCAGAGCAACTTTCACGCGACATTACGTCTCAAATATAAACATGAATGTATTCAAATGATTCACGCTGCGTAATCTTCACCAAATTATAATTGTAATACAGATGTTTTATACTGATTGAGCTCAATTCCGTCTCTTGGCCTTGTGGATCCTCTGTTTCAATTATAACTCCAACGAGTTCTGATGTTTGTTATGCACTGCCCTGTCTTATTTCTTGTTCTGTTTAAATCTCGTGATAGATGCAATAAAATTTCGTTCACCTTGTTTTGTATTAGCACAGCTATATTATTTGTCAATGCCTTCAAAATGGAATCTTACTCATTGTTTTCATCCATCATGGCGTTGGTCTCACAGGCTTCACCACGTAAAGCAGCTCCTTGGCGTAAGCCGCGGCTGTTGAAGCTGCGTATTGACGCCACTCATCGTTCTTATGGGAGTCAGAATAGTTGCTTATTCCCCGTATCACCATGCAGGGGAAGTCATTCATAAGACCTGCTGCTTCCATCTCAAAGCAAAATGCGTTTGTCTTTGGATCATTGGCGTAAACGTCTCTTTGGACGGCATCTTTCATAACTGTATTTGCCGAGGCAACAGTACCGTAAAAAACTTCGAATGCTCTGCTTGAAGTCCGTGGCTTGCGATTAATGAGGGCACTCGCGTCGCATTTCGAACAATCTGGTCCACCAAGATGTTTGGCATCTGAGCGGAATAACCGGTCTTCCTTAGGCCTTTGGTACTGGGGATGTTTACTGAGCAATTTTAAATGCCCGTCAACTCCTCCAAACTTCTCTGGGTGATGATGCCTTCGCCTCATTTCCATCAGAGCGCCAAGTAGCACTGTCGGCGGAGAGTTTAAATCGCCTGTTCGGTGAAAGTCACCACCAATCTGCTTCCCGTGGTCATACTGGATGACACCACCAGAGGCTCCGTTCGGTTCGCTAACAACAACATCACCAAGACGAATGTCTCGTTCTGTCGTTGGCGCGCCACCTGCTGTTCCCACCAATAGCAGGAATCTTAGTTGTGGAAAAGAGCGCACCATGTCTTTTGCTGCTCGAGTAGCTGCGCTTGTTCCGTAACGCCCGAATGGAAGGCATGTAATCACAACGTGATGATTGGCGATACGTCCAAAGACGTACGCATTGCGATCTTCCTGGTCTACTTCTGGGCCTTCAAGATCTTCGTCCAGTATCGCACAAGCAGCATTATATTCCTCAGGAAGGGCGCAAACCCATCCTATGGTGAAGCTCTCTTGAGATGCCATGATGATATAATAGACAATAATAAACTATTGCGGCGTAATTAATAGATGTGATAGGATGCTTAAGTAATAGAATTAGAAAGGCGAGTTTGGATTATTGTAGATTTGTCTTGTTCAGAAACTTGAAGTTCTTCATTGCCTTATATACACATATCTGATTCCATTCAACTGATCAGCTCTACATCGTAGGTAGTGCGCTTAGTACAAATAGTATACATAGTCAATATAGATCGGCTTATGCAGGCGAGGCGCGTATAAATTGGGCAGGTCGATAGGCGCTTAATCCACAGCCTCATTCTTCAGCGATGTGGGATGGTGACGCCCCATTTACGAGGCTAAATACAACATAGTGTTGGCCAGTCAAGTACACCTTGTTTCATATCACCACTGTTGGCAGTAAACTTTTTGGTTAATCTGGAATCATGAGATTGGTTTGGTATATCCTGTCCATGGCGAGCGCTTAATTGCGCGGAGCGACCCATTTTAGGGCGTGTCATACTCCATAGATATACTGGATATTCCTGTTTTTTATTAGAGGTAGAAATTAGTGGACGTTCAGTTACACCGAAAACCAGTGCGTTGAAAGTGGCAGCTCAAGTTGATCGGCTTCAGGACGGAACGAAACGATGTTGACCAAGTATGCGAGTATTCACTTAACATTCTGTCTCACCTAGTATTTGTTGGACAATCTATAATGAACTCCTCTATAATCCAAGTGAGCTCCATAATCCAATTGACTCCACAATTCAGCGCATCTCCC|downstream_gene_variant|MODIFIER|exon-XM_006969406.1-1|GENE_exon-XM_006969406.1-1|transcript|rna-XM_006969406.1|protein_coding||c.*2703delCinsGAGCTTGTCATTAGTGAGTGACACTAATCCGTTCTGCTGTGCAAAAGTCCGGAAAAGTAAATGTGCTTTAGGCCCGCCAAGGCATGAGTTCGTGGGCTCAGCAGACAAATTAACTTTGCCTAGTCAACGGGAGATCTTCAGCTGCAAAGATGTCTTGCCTAAATATGCTGAGAATTCCAGATCAAAAGAAAGAATGGTAGAGCATGTGGTTTCTCAGTCAGGAACTTCTGTGGACAAGAGCTTTACCCACGGAACATCCACCAATGCAGCATGGGGTCGGTGACATGTCAGCTTGGCATTGATTGACCAATAGTCATTGCTTCTGCAACCCTTGATTATCCCTACCAAAACTACCAAATGCTTGAACCGAATTGGCGCATAGTTACGGAGTTCAACGGGGTTTTCGATTCAGTCTACTCCGTATTGTGTAAAGATATGAGTAGATATGAGTAACAGTCACCGCTAATATTAACCCCCGTGTATCAATGGCTATGAGTATCCGCAGTGTTGTAAATCCGCATTATTGCCGGGGATTAGAAACTCAACTCGCTCATATTAGCAAAGTTGACATCTTTCTTCACTGTTGTCCATGCTCAATACAAATAGGAAACATTTAATCGTGCCTAGCCGAGGTTCCTCAGTCCATATACAATTTTGTCCTATGCGTTATTCTGTCATATGTCCCACTTGGTCTTGCATACTGTTCTGCGTAAACCTCGTATAGGCTGGAAATAATATCGCTCAGTTTTTTCCGTCTTGGTACCTATGTGACTTGTCATATCTTAAAAAAAAATTAGCTCTTACTCACTGTATCTACTATTGGCTATAGCGCTGGTCTGGGAAAGTTTTCCCCTCGCATAGGAGCTTTCAGCCTAAGAGCTAACCAATGCTTGAAGTTGGTTTCGCAATTGAACCTAGATATAGAGTACGTGCATTCGTGATAGTCCGTTTCACGGATTAAAGCGAAAATTCGCAGCTGCTGTAGCTAAAATGAACCAGCCAACGCTACTATTTAAGTAGGCTTAGCTATTGAATGTAGTCTCTATGGGCTCAGTGTCTTCAACACCCTTTTCTAGTTCAATGGCCACAGATCTAGTCGCTGGCAGTTTTGTACTTTTGGCATACAGAATGTGGCCTGGACTCCTTCTCCATACTTTATCAATAACTGGCCATTTAAACAATCCGAAAGAGTGTAATCAAGTAAATTATTTATCCAATCGCCTTTGAAGACTTACACTAACAGTTGTGACCCCCCCATGGCTTATGGTACATGAGCAGCTGACTTGAGGCGACCTTCCTGCTCTAATCAATTTGTCGACCATCCTTTCCTTAGAAGTTACAATCCTTTCTTTTTTCTTTTTTTTCTCTTTTCTTTTTTTGTATTGGTCTGTGGCATCGTTGTCAGTCATAGGACAGGTAGAAACCTCTGCATCCCTAACCTCGGGATCTTTTCCCAACTCTGGTCCATCAAAAGCTGGTGTAAGAGTTAACGGATCGTCTATATTGGCACAGACGACTTCAGCTCCACTGGAGGCTCTATCTTGAGCTTTGATACTTGACGTATTGTGGGTTAGGGCACGAACACGCCAGCCGGGCATGGATGAAAATGTATCGCCACAGAACCGCCCTGGTTGCCAGCGGCGCCAACAATGACGATCAGCTTCCGGAAGACATGTTATTCTTAGGTAAACCGTGATTCATTCTTGTATATTCCGACATTCACAAAGTATTCCTTTTATATTTTATAATGTGCATGTTGCTCCAGTGATTGTTTGCTCTTGAAACTACTGGGGACCACAGCTATAAGCATTATCCACGACAACATGATTGAAATTAATATTTTCATCCAGAATTGACAATAATGGATTATTATTATTTCATGTGATTATATAGTGCGTACATAATGCCTTTATCTTCGTATAAGGACCAATCAATATTGGAGTTCGCGTATTGATTCCTAACCAACTGAAAGTCTAGACTCAAGAGATTTCGAGAAAACTTGGTGTTGTAATTGAGTATGTATATCATTTATATGAACTACGGGTAATATTATGCCTGACCTAGCGTTCTGGCCATAAGACCAAGAACCGGACAGGGCTTCTGATCAACTCTCCTTTCTGCTCTTATTAGCTGCCGAGTTGATTTATAAAGTGTCGATCCGCAGCGCGCCGATTGACTGAGAAATAAAACTAAGGATTCATTGGAAACTAAGAGAGAGGAGTTTTGACGACAGACTTTAGTTCTAGATGGCAGTACTAATTCATTATAAGAGACGAAAGTCCAATCTCAGCGAGCAACTCATCTCAAATGAGAAAACATGCATATTCCTAAATGGGTATATGTGGGGTTTAGTGGGGAGGATTATCTGCAAAGCGAGGATTCATCCCACTGACGTCTTTATGGCGGGAATAAAAGAATGGTTATTGGACCGAAGTCTGAGCGAACTCGGTTGTTATCTTGAACTCCCGCTCCAACTGACGCAAGCTGTGAGATCTTGCAGCCGACCAAGCCGAACATGGCAAAGTAAGAGCCCTTTGATGATTTGATCCACTCCTTATGTCGCTAAGGGCGTATCAGTTTAACAATAATAAATTAACAAATTGCAGCCAACAATTCTATCTTTACTTGTACTGCCATTGTATACAACTCAATGTTTCTCCGTCTTTTTGGTTCAATTCGCAAAATGCATCACAAAATCGTCGCTCTAGACGCTTGGCACGTTCCTATCCCCCCGAATCTACTCAATCTGCCACCCCCACACACCTACGAGTTGAAAGTCTGCGAGACACAACTTACTTCAAACGATGATATTCAGGAGGCTGTGAAAGATGCTACTATAGTTGCTCTCACACTCACACGTCTTGATGCTTCAACTCTCTCGGCAACCAAAACTCCAAACCTTCGTTTGATTGCGGCATTGGCGTCCGGGACTGACAGCATCGATAAACAAGAGTGTAAAAAGAGGGGAATCAGGGTTCTTAACGCGCCGGATGCGAATGGTGATAGCGTTGCAAATCATGTCCTGGCGATGTACTTTGCTTGCCGCCGACGTCTTATGCTGATGCAAAAGGTCATCTTGGGAACAGATGAATGGGTGAGACGGGTACAATCACCAACCGATTGAACTCCAGGGACAACAAATTACCACTATCATGTAAAGAAGAAACCGTCGGCATTATCGGCTATGGAGCAATAGGTAATGACTTGGCATATTGAGTATAAGATGAGCGATGGCTAACATATTGTCAAAATATAGGTCAGCGTGTTGCTCAGCTTTGCCGTGGTCTCGGGATGACTGTTCTTATTGCTTCTCGGAAGGGCGCAGTGTCAGGCAATGTTACAGCCGCTTCTACACGAGATACGAGGAGCACAGAAGTTCATGATACTCGGACACCGTTTGCGGAGGTTCTGCGTCGATCAACAGTGCTTGTTTTATGTCTGCCCCGCAACCCAGAGACGCTTAATCTCATATCTCATGATGAGTTTCGAATGATGTCTCAAAAGACAATCATGATAAACGTCTCGCGTGGAGGCATTGTTCATGAACCAGCGCTCATTCAGGCTTTGAGAGGAGGTGTGATCGATGGGTGCGCAACGGATGTCTTCTTAAAAGAGCCCTCTGGTGCTGGTGCTCACTGGAAGGAGAGCGACAGTCCCATTCTCAAGCTCAGTCAAGATGAAGCGGAAGAATTAAATCTGTTAGTCACGCCCCATGTTGCATGGTATGCAAGGGCAACGATAGATGGCTACTTAGGGGCGTACAAGGAAAATGTCGAAGATTGGTGTGCTGGAAAGCCAAAGAATATTGTTGTATGACAGAAGGAACGCAGGCATAATAGGTCAGATAGTGATCTATCATCACCAACAACTACTTAATTGCAAATAAATTGCCATGGATGAATCTAGTTTTGGTGTATATAGAGGCCGTGGTAGTGCAGAAGGAAGGGTGCCATCAAAAGCTCATGACACTTCGACCAATCCAAACGGCAATTATCAATTACAACTTGTACATCTCTCTATTCACAGCACAAAAAATATCACCTCAGATCGCTTCAGCCGTGAACTTAATTGTAAAATAGACTCTCAGCTTATACAGGTGAGATGACTCGATCAACAAAATGCCGACTTCATCATCTTACACCACGCTGGTGGCGCCGTCCGCAATAGACGCTTCTACCTCTTAGGAAATGGCCAATTTCCTAGTTGGAAATCCCCACCAGCCTAACTGCAGCAGCAATGCCTGCTTAGAGCGTAGTTCAGCCTAGACTTTGTAATTATATCAGGTGTGCATGTCGTTGGTGTCAAAGTTCCATTTTTACAATCTGAGCCACGCAAAGCAAATGGAAATGCCGCCGATTCCGGACCAATTTGCTGATTTCAATAAAAAAAGAATTGGTATCCTGCTACAAAAATGGAAATTGTATATATGCTGGTTTGAGCAAAGACAAGCTGGGCGAACCAGGAGTTGCCTCAATCAAGTCATGAGCTTACCTTGGAGTAACATGCAAAGTCCTGAATTCAGCGACACAAGGCGACGGCCTCTGTCACAAGACAGACAACTACAACCGAGAATATGGATTTTGAATACGAGTCCGAGTGATGCGTCCAAATCTTCCAATGCGAAGATCATTCGCTCACATGCGGCGAAAGAGGGTCATTTTCGCCAACGGGAAAGACGTCGGGGCCACCTAGAGGTCCGGCAATATCAACCCACTGTTCCGTCTAAGAAACACAAACACCACGCTTCAAAAGGGGAGAATGGAACACAGGCCCAGATCAGACCCCGAGCCATCAGCAATCCTGAACCGCAAAGTTCTCTTTCATGTTATCAGATGGACGCTTTCCAACCGTATGCTGAGACAACTTCACATGTGGAAAATGAGCTGATCGATCACTGCAAGTCACTTACAACTAGCCCTATTAAAGGCTGTGATTAAGCTCATACTAATACCTTTTAGACGTCAGATGCGTTGTCGATAATGCCTATGTGAACTGTGGTGCTTGTGGTAGTCGCGAAAAGCAATTTATCCAGCAGGTTGATCGTTCGTTGGGCCCTATAGTCACTTATGAACGATGGCTTCCTTTTCAGTCTTCTAATGACAGCATGCCGCAGCCTGATATGGCTTCAAGCGCAGAGCAACTTTCACGCGACATTACGTCTCAAATATAAACATGAATGTATTCAAATGATTCACGCTGCGTAATCTTCACCAAATTATAATTGTAATACAGATGTTTTATACTGATTGAGCTCAATTCCGTCTCTTGGCCTTGTGGATCCTCTGTTTCAATTATAACTCCAACGAGTTCTGATGTTTGTTATGCACTGCCCTGTCTTATTTCTTGTTCTGTTTAAATCTCGTGATAGATGCAATAAAATTTCGTTCACCTTGTTTTGTATTAGCACAGCTATATTATTTGTCAATGCCTTCAAAATGGAATCTTACTCATTGTTTTCATCCATCATGGCGTTGGTCTCACAGGCTTCACCACGTAAAGCAGCTCCTTGGCGTAAGCCGCGGCTGTTGAAGCTGCGTATTGACGCCACTCATCGTTCTTATGGGAGTCAGAATAGTTGCTTATTCCCCGTATCACCATGCAGGGGAAGTCATTCATAAGACCTGCTGCTTCCATCTCAAAGCAAAATGCGTTTGTCTTTGGATCATTGGCGTAAACGTCTCTTTGGACGGCATCTTTCATAACTGTATTTGCCGAGGCAACAGTACCGTAAAAAACTTCGAATGCTCTGCTTGAAGTCCGTGGCTTGCGATTAATGAGGGCACTCGCGTCGCATTTCGAACAATCTGGTCCACCAAGATGTTTGGCATCTGAGCGGAATAACCGGTCTTCCTTAGGCCTTTGGTACTGGGGATGTTTACTGAGCAATTTTAAATGCCCGTCAACTCCTCCAAACTTCTCTGGGTGATGATGCCTTCGCCTCATTTCCATCAGAGCGCCAAGTAGCACTGTCGGCGGAGAGTTTAAATCGCCTGTTCGGTGAAAGTCACCACCAATCTGCTTCCCGTGGTCATACTGGATGACACCACCAGAGGCTCCGTTCGGTTCGCTAACAACAACATCACCAAGACGAATGTCTCGTTCTGTCGTTGGCGCGCCACCTGCTGTTCCCACCAATAGCAGGAATCTTAGTTGTGGAAAAGAGCGCACCATGTCTTTTGCTGCTCGAGTAGCTGCGCTTGTTCCGTAACGCCCGAATGGAAGGCATGTAATCACAACGTGATGATTGGCGATACGTCCAAAGACGTACGCATTGCGATCTTCCTGGTCTACTTCTGGGCCTTCAAGATCTTCGTCCAGTATCGCACAAGCAGCATTATATTCCTCAGGAAGGGCGCAAACCCATCCTATGGTGAAGCTCTCTTGAGATGCCATGATGATATAATAGACAATAATAAACTATTGCGGCGTAATTAATAGATGTGATAGGATGCTTAAGTAATAGAATTAGAAAGGCGAGTTTGGATTATTGTAGATTTGTCTTGTTCAGAAACTTGAAGTTCTTCATTGCCTTATATACACATATCTGATTCCATTCAACTGATCAGCTCTACATCGTAGGTAGTGCGCTTAGTACAAATAGTATACATAGTCAATATAGATCGGCTTATGCAGGCGAGGCGCGTATAAATTGGGCAGGTCGATAGGCGCTTAATCCACAGCCTCATTCTTCAGCGATGTGGGATGGTGACGCCCCATTTACGAGGCTAAATACAACATAGTGTTGGCCAGTCAAGTACACCTTGTTTCATATCACCACTGTTGGCAGTAAACTTTTTGGTTAATCTGGAATCATGAGATTGGTTTGGTATATCCTGTCCATGGCGAGCGCTTAATTGCGCGGAGCGACCCATTTTAGGGCGTGTCATACTCCATAGATATACTGGATATTCCTGTTTTTTATTAGAGGTAGAAATTAGTGGACGTTCAGTTACACCGAAAACCAGTGCGTTGAAAGTGGCAGCTCAAGTTGATCGGCTTCAGGACGGAACGAAACGATGTTGACCAAGTATGCGAGTATTCACTTAACATTCTGTCTCACCTAGTATTTGTTGGACAATCTATAATGAACTCCTCTATAATCCAAGTGAGCTCCATAATCCAATTGACTCCACAATTCAGCGCATCTCCC|||||2703|,GAGCTTGTCATTAGTGAGTGACACTAATCCGTTCTGCTGTGCAAAAGTCCGGAAAAGTAAATGTGCTTTAGGCCCGCCAAGGCATGAGTTCGTGGGCTCAGCAGACAAATTAACTTTGCCTAGTCAACGGGAGATCTTCAGCTGCAAAGATGTCTTGCCTAAATATGCTGAGAATTCCAGATCAAAAGAAAGAATGGTAGAGCATGTGGTTTCTCAGTCAGGAACTTCTGTGGACAAGAGCTTTACCCACGGAACATCCACCAATGCAGCATGGGGTCGGTGACATGTCAGCTTGGCATTGATTGACCAATAGTCATTGCTTCTGCAACCCTTGATTATCCCTACCAAAACTACCAAATGCTTGAACCGAATTGGCGCATAGTTACGGAGTTCAACGGGGTTTTCGATTCAGTCTACTCCGTATTGTGTAAAGATATGAGTAGATATGAGTAACAGTCACCGCTAATATTAACCCCCGTGTATCAATGGCTATGAGTATCCGCAGTGTTGTAAATCCGCATTATTGCCGGGGATTAGAAACTCAACTCGCTCATATTAGCAAAGTTGACATCTTTCTTCACTGTTGTCCATGCTCAATACAAATAGGAAACATTTAATCGTGCCTAGCCGAGGTTCCTCAGTCCATATACAATTTTGTCCTATGCGTTATTCTGTCATATGTCCCACTTGGTCTTGCATACTGTTCTGCGTAAACCTCGTATAGGCTGGAAATAATATCGCTCAGTTTTTTCCGTCTTGGTACCTATGTGACTTGTCATATCTTAAAAAAAAATTAGCTCTTACTCACTGTATCTACTATTGGCTATAGCGCTGGTCTGGGAAAGTTTTCCCCTCGCATAGGAGCTTTCAGCCTAAGAGCTAACCAATGCTTGAAGTTGGTTTCGCAATTGAACCTAGATATAGAGTACGTGCATTCGTGATAGTCCGTTTCACGGATTAAAGCGAAAATTCGCAGCTGCTGTAGCTAAAATGAACCAGCCAACGCTACTATTTAAGTAGGCTTAGCTATTGAATGTAGTCTCTATGGGCTCAGTGTCTTCAACACCCTTTTCTAGTTCAATGGCCACAGATCTAGTCGCTGGCAGTTTTGTACTTTTGGCATACAGAATGTGGCCTGGACTCCTTCTCCATACTTTATCAATAACTGGCCATTTAAACAATCCGAAAGAGTGTAATCAAGTAAATTATTTATCCAATCGCCTTTGAAGACTTACACTAACAGTTGTGACCCCCCCATGGCTTATGGTACATGAGCAGCTGACTTGAGGCGACCTTCCTGCTCTAATCAATTTGTCGACCATCCTTTCCTTAGAAGTTACAATCCTTTCTTTTTTCTTTTTTTTCTCTTTTCTTTTTTTGTA
TGGTCTGTGGCATCGTTGTCAGTCATAGGACAGGTAGAAACCTCTGCATCCCTAACCTCGGGATCTTTTCCCAACTCTGGTCCATCAAAAGCTGGTGTAAGAGTTAACGGATCGTCTATATTGGCACAGACGACTTCAGCTCCACTGGAGGCTCTATCTTGAGCTTTGATACTTGACGTATTGTGGGTTAGGGCACGAACACGCCAGCCGGGCATGGATGAAAATGTATCGCCACAGAACCGCCCTGGTTGCCAGCGGCGCCAACAATGACGATCAGCTTCCGGAAGACATGTTATTCTTAGGTAAACCGTGATTCATTCTTGTATATTCCGACATTCACAAAGTATTCCTTTTATATTTTATAATGTGCATGTTGCTCCAGTGATTGTTTGCTCTTGAAACTACTGGGGACCACAGCTATAAGCATTATCCACGACAACATGATTGAAATTAATATTTTCATCCAGAATTGACAATAATGGATTATTATTATTTCATGTGATTATATAGTGCGTACATAATGCCTTTATCTTCGTATAAGGACCAATCAATATTGGAGTTCGCGTATTGATTCCTAACCAACTGAAAGTCTAGACTCAAGAGATTTCGAGAAAACTTGGTGTTGTAATTGAGTATGTATATCATTTATATGAACTACGGGTAATATTATGCCTGACCTAGCGTTCTGGCCATAAGACCAAGAACCGGACAGGGCTTCTGATCAACTCTCCTTTCTGCTCTTATTAGCTGCCGAGTTGATTTATAAAGTGTCGATCCGCAGCGCGCCGATTGACTGAGAAATAAAACTAAGGATTCATTGGAAACTAAGAGAGAGGAGTTTTGACGACAGACTTTAGTTCTAGATGGCAGTACTAATTCATTATAAGAGACGAAAGTCCAATCTCAGCGAGCAACTCATCTCAAATGAGAAAACATGCATATTCCTAAATGGGTATATGTGGGGTTTAGTGGGGAGGATTATCTGCAAAGCGAGGATTCATCCCACTGACGTCTTTATGGCGGGAATAAAAGAATGGTTATTGGACCGAAGTCTGAGCGAACTCGGTTGTTATCTTGAACTCCCGCTCCAACTGACGCAAGCTGTGAGATCTTGCAGCCGACCAAGCCGAACATGGCAAAGTAAGAGCCCTTTGATGATTTGATCCACTCCTTATGTCGCTAAGGGCGTATCAGTTTAACAATAATAAATTAACAAATTGCAGCCAACAATTCTATCTTTACTTGTACTGCCATTGTATACAACTCAATGTTTCTCCGTCTTTTTGGTTCAATTCGCAAAATGCATCACAAAATCGTCGCTCTAGACGCTTGGCACGTTCCTATCCCCCCGAATCTACTCAATCTGCCACCCCCACACACCTACGAGTTGAAAGTCTGCGAGACACAACTTACTTCAAACGATGATATTCAGGAGGCTGTGAAAGATGCTACTATAGTTGCTCTCACACTCACACGTCTTGATGCTTCAACTCTCTCGGCAACCAAAACTCCAAACCTTCGTTTGATTGCGGCATTGGCGTCCGGGACTGACAGCATCGATAAACAAGAGTGTAAAAAGAGGGGAATCAGGGTTCTTAACGCGCCGGATGCGAATGGTGATAGCGTTGCAAATCATGTCCTGGCGATGTACTTTGCTTGCCGCCGACGTCTTATGCTGATGCAAAAGGTCATCTTGGGAACAGATGAATGGGTGAGACGGGTACAATCACCAACCGATTGAACTCCAGGGACAACAAATTACCACTATCATGTAAAGAAGAAACCGTCGGCATTATCGGCTATGGAGCAATAGGTAATGACTTGGCATATTGAGTATAAGATGAGCGATGGCTAACATATTGTCAAAATATAGGTCAGCGTGTTGCTCAGCTTTGCCGTGGTCTCGGGATGACTGTTCTTATTGCTTCTCGGAAGGGCGCAGTGTCAGGCAATGTTACAGCCGCTTCTACACGAGATACGAGGAGCACAGAAGTTCATGATACTCGGACACCGTTTGCGGAGGTTCTGCGTCGATCAACAGTGCTTGTTTTATGTCTGCCCCGCAACCCAGAGACGCTTAATCTCATATCTCATGATGAGTTTCGAATGATGTCTCAAAAGACAATCATGATAAACGTCTCGCGTGGAGGCATTGTTCATGAACCAGCGCTCATTCAGGCTTTGAGAGGAGGTGTGATCGATGGGTGCGCAACGGATGTCTTCTTAAAAGAGCCCTCTGGTGCTGGTGCTCACTGGAAGGAGAGCGACAGTCCCATTCTCAAGCTCAGTCAAGATGAAGCGGAAGAATTAAATCTGTTAGTCACGCCCCATGTTGCATGGTATGCAAGGGCAACGATAGATGGCTACTTAGGGGCGTACAAGGAAAATGTCGAAGATTGGTGTGCTGGAAAGCCAAAGAATATTGTTGTATGACAGAAGGAACGCAGGCATAATAGGTCAGATAGTGATCTATCATCACCAACAACTACTTAATTGCAAATAAATTGCCATGGATGAATCTAGTTTTGGTGTATATAGAGGCCGTGGTAGTGCAGAAGGAAGGGTGCCATCAAAAGCTCATGACACTTCGACCAATCCAAACGGCAATTATCAATTACAACTTGTACATCTCTCTATTCACAGCACAAAAAATATCACCTCAGATCGCTTCAGCCGTGAACTTAATTGTAAAATAGACTCTCAGCTTATACAGGTGAGATGACTCGATCAACAAAATGCCGACTTCATCATCTTACACCACGCTGGTGGCGCCGTCCGCAATAGACGCTTCTACCTCTTAGGAAATGGCCAATTTCCTAGTTGGAAATCCCCACCAGCCTAACTGCAGCAGCAATGCCTGCTTAGAGCGTAGTTCAGCCTAGACTTTGTAATTATATCAGGTGTGCATGTCGTTGGTGTCAAAGTTCCATTTTTACAATCTGAGCCACGCAAAGCAAATGGAAATGCCGCCGATTCCGGACCAATTTGCTGATTTCAATAAAAAAAGAATTGGTATCCTGCTACAAAAATGGAAATTGTATATATGCTGGTTTGAGCAAAGACAAGCTGGGCGAACCAGGAGTTGCCTCAATCAAGTCATGAGCTTACCTTGGAGTAACATGCAAAGTCCTGAATTCAGCGACACAAGGCGACGGCCTCTGTCACAAGACAGACAACTACAACCGAGAATATGGATTTTGAATACGAGTCCGAGTGATGCGTCCAAATCTTCCAATGCGAAGATCATTCGCTCACATGCGGCGAAAGAGGGTCATTTTCGCCAACGGGAAAGACGTCGGGGCCACCTAGAGGTCCGGCAATATCAACCCACTGTTCCGTCTAAGAAACACAAACACCACGCTTCAAAAGGGGAGAATGGAACACAGGCCCAGATCAGACCCCGAGCCATCAGCAATCCTGAACCGCAAAGTTCTCTTTCATGTTATCAGATGGACGCTTTCCAACCGTATGCTGAGACAACTTCACATGTGGAAAATGAGCTGATCGATCACTGCAAGTCACTTACAACTAGCCCTATTAAAGGCTGTGATTAAGCTCATACTAATACCTTTTAGACGTCAGATGCGTTGTCGATAATGCCTATGTGAACTGTGGTGCTTGTGGTAGTCGCGAAAAGCAATTTATCCAGCAGGTTGATCGTTCGTTGGGCCCTATAGTCACTTATGAACGATGGCTTCCTTTTCAGTCTTCTAATGACAGCATGCCGCAGCCTGATATGGCTTCAAGCGCAGAGCAACTTTCACGCGACATTACGTCTCAAATATAAACATGAATGTATTCAAATGATTCACGCTGCGTAATCTTCACCAAATTATAATTGTAATACAGATGTTTTATACTGATTGAGCTCAATTCCGTCTCTTGGCCTTGTGGATCCTCTGTTTCAATTATAACTCCAACGAGTTCTGATGTTTGTTATGCACTGCCCTGTCTTATTTCTTGTTCTGTTTAAATCTCGTGATAGATGCAATAAAATTTCGTTCACCTTGTTTTGTATTAGCACAGCTATATTATTTGTCAATGCCTTCAAAATGGAATCTTACTCATTGTTTTCATCCATCATGGCGTTGGTCTCACAGGCTTCACCACGTAAAGCAGCTCCTTGGCGTAAGCCGCGGCTGTTGAAGCTGCGTATTGACGCCACTCATCGTTCTTATGGGAGTCAGAATAGTTGCTTATTCCCCGTATCACCATGCAGGGGAAGTCATTCATAAGACCTGCTGCTTCCATCTCAAAGCAAAATGCGTTTGTCTTTGGATCATTGGCGTAAACGTCTCTTTGGACGGCATCTTTCATAACTGTATTTGCCGAGGCAACAGTACCGTAAAAAACTTCGAATGCTCTGCTTGAAGTCCGTGGCTTGCGATTAATGAGGGCACTCGCGTCGCATTTCGAACAATCTGGTCCACCAAGATGTTTGGCATCTGAGCGGAATAACCGGTCTTCCTTAGGCCTTTGGTACTGGGGATGTTTACTGAGCAATTTTAAATGCCCGTCAACTCCTCCAAACTTCTCTGGGTGATGATGCCTTCGCCTCATTTCCATCAGAGCGCCAAGTAGCACTGTCGGCGGAGAGTTTAAATCGCCTGTTCGGTGAAAGTCACCACCAATCTGCTTCCCGTGGTCATACTGGATGACACCACCAGAGGCTCCGTTCGGTTCGCTAACAACAACATCACCAAGACGAATGTCTCGTTCTGTCGTTGGCGCGCCACCTGCTGTTCCCACCAATAGCAGGAATCTTAGTTGTGGAAAAGAGCGCACCATGTCTTTTGCTGCTCGAGTAGCTGCGCTTGTTCCGTAACGCCCGAATGGAAGGCATGTAATCACAACGTGATGATTGGCGATACGTCCAAAGACGTACGCATTGCGATCTTCCTGGTCTACTTCTGGGCCTTCAAGATCTTCGTCCAGTATCGCACAAGCAGCATTATATTCCTCAGGAAGGGCGCAAACCCATCCTATGGTGAAGCTCTCTTGAGATGCCATGATGATATAATAGACAATAATAAACTATTGCGGCGTAATTAATAGATGTGATAGGATGCTTAAGTAATAGAATTAGAAAGGCGAGTTTGGATTATTGTAGATTTGTCTTGTTCAGAAACTTGAAGTTCTTCATTGCCTTATATACACATATCTGATTCCATTCAACTGATCAGCTCTACATCGTAGGTAGTGCGCTTAGTACAAATAGTATACATAGTCAATATAGATCGGCTTATGCAGGCGAGGCGCGTATAAATTGGGCAGGTCGATAGGCGCTTAATCCACAGCCTCATTCTTCAGCGATGTGGGATGGTGACGCCCCATTTACGAGGCTAAATACAACATAGTGTTGGCCAGTCAAGTACACCTTGTTTCATATCACCACTGTTGGCAGTAAACTTTTTGGTTAATCTGGAATCATGAGATTGGTTTGGTATATCCTGTCCATGGCGAGCGCTTAATTGCGCGGAGCGACCCATTTTAGGGCGTGTCATACTCCATAGATATACTGGATATTCCTGTTTTTTATTAGAGGTAGAAATTAGTGGACGTTCAGTTACACCGAAAACCAGTGCGTTGAAAGTGGCAGCTCAAGTTGATCGGCTTCAGGACGGAACGAAACGATGTTGACCAAGTATGCGAGTATTCACTTAACATTCTGTCTCACCTAGTATTTGTTGGACAATCTATAATGAACTCCTCTATAATCCAAGTGAGCTCCATAATCCAATTGACTCCACAATTCAGCGCATCTCCC|downstream_gene_variant|MODIFIER|exon-XM_006969406.1-1|GENE_exon-XM_006969406.1-1|transcript|rna-XM_006969406.1|protein_coding||c.*2702_*2703insGAGCTTGTCATTAGTGAGTGACACTAATCCGTTCTGCTGTGCAAAAGTCCGGAAAAGTAAATGTGCTTTAGGCCCGCCAAGGCATGAGTTCGTGGGCTCAGCAGACAAATTAACTTTGCCTAGTCAACGGGAGATCTTCAGCTGCAAAGATGTCTTGCCTAAATATGCTGAGAATTCCAGATCAAAAGAAAGAATGGTAGAGCATGTGGTTTCTCAGTCAGGAACTTCTGTGGACAAGAGCTTTACCCACGGAACATCCACCAATGCAGCATGGGGTCGGTGACATGTCAGCTTGGCATTGATTGACCAATAGTCATTGCTTCTGCAACCCTTGATTATCCCTACCAAAACTACCAAATGCTTGAACCGAATTGGCGCATAGTTACGGAGTTCAACGGGGTTTTCGATTCAGTCTACTCCGTATTGTGTAAAGATATGAGTAGATATGAGTAACAGTCACCGCTAATATTAACCCCCGTGTATCAATGGCTATGAGTATCCGCAGTGTTGTAAATCCGCATTATTGCCGGGGATTAGAAACTCAACTCGCTCATATTAGCAAAGTTGACATCTTTCTTCACTGTTGTCCATGCTCAATACAAATAGGAAACATTTAATCGTGCCTAGCCGAGGTTCCTCAGTCCATATACAATTTTGTCCTATGCGTTATTCTGTCATATGTCCCACTTGGTCTTGCATACTGTTCTGCGTAAACCTCGTATAGGCTGGAAATAATATCGCTCAGTTTTTTCCGTCTTGGTACCTATGTGACTTGTCATATCTTAAAAAAAAATTAGCTCTTACTCACTGTATCTACTATTGGCTATAGCGCTGGTCTGGGAAAGTTTTCCCCTCGCATAGGAGCTTTCAGCCTAAGAGCTAACCAATGCTTGAAGTTGGTTTCGCAATTGAACCTAGATATAGAGTACGTGCATTCGTGATAGTCCGTTTCACGGATTAAAGCGAAAATTCGCAGCTGCTGTAGCTAAAATGAACCAGCCAACGCTACTATTTAAGTAGGCTTAGCTATTGAATGTAGTCTCTATGGGCTCAGTGTCTTCAACACCCTTTTCTAGTTCAATGGCCACAGATCTAGTCGCTGGCAGTTTTGTACTTTTGGCATACAGAATGTGGCCTGGACTCCTTCTCCATACTTTATCAATAACTGGCCATTTAAACAATCCGAAAGAGTGTAATCAAGTAAATTATTTATCCAATCGCCTTTGAAGACTTACACTAACAGTTGTGACCCCCCCATGGCTTATGGTACATGAGCAGCTGACTTGAGGCGACCTTCCTGCTCTAATCAATTTGTCGACCATCCTTTCCTTAGAAGTTACAATCCTTTCTTTTTTCTTTTTTTTCTCTTTTCTTTTTTTGTATTGGTCTGTGGCATCGTTGTCAGTCATAGGACAGGTAGAAACCTCTGCATCCCTAACCTCGGGATCTTTTCCCAACTCTGGTCCATCAAAAGCTGGTGTAAGAGTTAACGGATCGTCTATATTGGCACAGACGACTTCAGCTCCACTGGAGGCTCTATCTTGAGCTTTGATACTTGACGTATTGTGGGTTAGGGCACGAACACGCCAGCCGGGCATGGATGAAAATGTATCGCCACAGAACCGCCCTGGTTGCCAGCGGCGCCAACAATGACGATCAGCTTCCGGAAGACATGTTATTCTTAGGTAAACCGTGATTCATTCTTGTATATTCCGACATTCACAAAGTATTCCTTTTATATTTTATAATGTGCATGTTGCTCCAGTGATTGTTTGCTCTTGAAACTACTGGGGACCACAGCTATAAGCATTATCCACGACAACATGATTGAAATTAATATTTTCATCCAGAATTGACAATAATGGATTATTATTATTTCATGTGATTATATAGTGCGTACATAATGCCTTTATCTTCGTATAAGGACCAATCAATATTGGAGTTCGCGTATTGATTCCTAACCAACTGAAAGTCTAGACTCAAGAGATTTCGAGAAAACTTGGTGTTGTAATTGAGTATGTATATCATTTATATGAACTACGGGTAATATTATGCCTGACCTAGCGTTCTGGCCATAAGACCAAGAACCGGACAGGGCTTCTGATCAACTCTCCTTTCTGCTCTTATTAGCTGCCGAGTTGATTTATAAAGTGTCGATCCGCAGCGCGCCGATTGACTGAGAAATAAAACTAAGGATTCATTGGAAACTAAGAGAGAGGAGTTTTGACGACAGACTTTAGTTCTAGATGGCAGTACTAATTCATTATAAGAGACGAAAGTCCAATCTCAGCGAGCAACTCATCTCAAATGAGAAAACATGCATATTCCTAAATGGGTATATGTGGGGTTTAGTGGGGAGGATTATCTGCAAAGCGAGGATTCATCCCACTGACGTCTTTATGGCGGGAATAAAAGAATGGTTATTGGACCGAAGTCTGAGCGAACTCGGTTGTTATCTTGAACTCCCGCTCCAACTGACGCAAGCTGTGAGATCTTGCAGCCGACCAAGCCGAACATGGCAAAGTAAGAGCCCTTTGATGATTTGATCCACTCCTTATGTCGCTAAGGGCGTATCAGTTTAACAATAATAAATTAACAAATTGCAGCCAACAATTCTATCTTTACTTGTACTGCCATTGTATACAACTCAATGTTTCTCCGTCTTTTTGGTTCAATTCGCAAAATGCATCACAAAATCGTCGCTCTAGACGCTTGGCACGTTCCTATCCCCCCGAATCTACTCAATCTGCCACCCCCACACACCTACGAGTTGAAAGTCTGCGAGACACAACTTACTTCAAACGATGATATTCAGGAGGCTGTGAAAGATGCTACTATAGTTGCTCTCACACTCACACGTCTTGATGCTTCAACTCTCTCGGCAACCAAAACTCCAAACCTTCGTTTGATTGCGGCATTGGCGTCCGGGACTGACAGCATCGATAAACAAGAGTGTAAAAAGAGGGGAATCAGGGTTCTTAACGCGCCGGATGCGAATGGTGATAGCGTTGCAAATCATGTCCTGGCGATGTACTTTGCTTGCCGCCGACGTCTTATGCTGATGCAAAAGGTCATCTTGGGAACAGATGAATGGGTGAGACGGGTACAATCACCAACCGATTGAACTCCAGGGACAACAAATTACCACTATCATGTAAAGAAGAAACCGTCGGCATTATCGGCTATGGAGCAATAGGTAATGACTTGGCATATTGAGTATAAGATGAGCGATGGCTAACATATTGTCAAAATATAGGTCAGCGTGTTGCTCAGCTTTGCCGTGGTCTCGGGATGACTGTTCTTATTGCTTCTCGGAAGGGCGCAGTGTCAGGCAATGTTACAGCCGCTTCTACACGAGATACGAGGAGCACAGAAGTTCATGATACTCGGACACCGTTTGCGGAGGTTCTGCGTCGATCAACAGTGCTTGTTTTATGTCTGCCCCGCAACCCAGAGACGCTTAATCTCATATCTCATGATGAGTTTCGAATGATGTCTCAAAAGACAATCATGATAAACGTCTCGCGTGGAGGCATTGTTCATGAACCAGCGCTCATTCAGGCTTTGAGAGGAGGTGTGATCGATGGGTGCGCAACGGATGTCTTCTTAAAAGAGCCCTCTGGTGCTGGTGCTCACTGGAAGGAGAGCGACAGTCCCATTCTCAAGCTCAGTCAAGATGAAGCGGAAGAATTAAATCTGTTAGTCACGCCCCATGTTGCATGGTATGCAAGGGCAACGATAGATGGCTACTTAGGGGCGTACAAGGAAAATGTCGAAGATTGGTGTGCTGGAAAGCCAAAGAATATTGTTGTATGACAGAAGGAACGCAGGCATAATAGGTCAGATAGTGATCTATCATCACCAACAACTACTTAATTGCAAATAAATTGCCATGGATGAATCTAGTTTTGGTGTATATAGAGGCCGTGGTAGTGCAGAAGGAAGGGTGCCATCAAAAGCTCATGACACTTCGACCAATCCAAACGGCAATTATCAATTACAACTTGTACATCTCTCTATTCACAGCACAAAAAATATCACCTCAGATCGCTTCAGCCGTGAACTTAATTGTAAAATAGACTCTCAGCTTATACAGGTGAGATGACTCGATCAACAAAATGCCGACTTCATCATCTTACACCACGCTGGTGGCGCCGTCCGCAATAGACGCTTCTACCTCTTAGGAAATGGCCAATTTCCTAGTTGGAAATCCCCACCAGCCTAACTGCAGCAGCAATGCCTGCTTAGAGCGTAGTTCAGCCTAGACTTTGTAATTATATCAGGTGTGCATGTCGTTGGTGTCAAAGTTCCATTTTTACAATCTGAGCCACGCAAAGCAAATGGAAATGCCGCCGATTCCGGACCAATTTGCTGATTTCAATAAAAAAAGAATTGGTATCCTGCTACAAAAATGGAAATTGTATATATGCTGGTTTGAGCAAAGACAAGCTGGGCGAACCAGGAGTTGCCTCAATCAAGTCATGAGCTTACCTTGGAGTAACATGCAAAGTCCTGAATTCAGCGACACAAGGCGACGGCCTCTGTCACAAGACAGACAACTACAACCGAGAATATGGATTTTGAATACGAGTCCGAGTGATGCGTCCAAATCTTCCAATGCGAAGATCATTCGCTCACATGCGGCGAAAGAGGGTCATTTTCGCCAACGGGAAAGACGTCGGGGCCACCTAGAGGTCCGGCAATATCAACCCACTGTTCCGTCTAAGAAACACAAACACCACGCTTCAAAAGGGGAGAATGGAACACAGGCCCAGATCAGACCCCGAGCCATCAGCAATCCTGAACCGCAAAGTTCTCTTTCATGTTATCAGATGGACGCTTTCCAACCGTATGCTGAGACAACTTCACATGTGGAAAATGAGCTGATCGATCACTGCAAGTCACTTACAACTAGCCCTATTAAAGGCTGTGATTAAGCTCATACTAATACCTTTTAGACGTCAGATGCGTTGTCGATAATGCCTATGTGAACTGTGGTGCTTGTGGTAGTCGCGAAAAGCAATTTATCCAGCAGGTTGATCGTTCGTTGGGCCCTATAGTCACTTATGAACGATGGCTTCCTTTTCAGTCTTCTAATGACAGCATGCCGCAGCCTGATATGGCTTCAAGCGCAGAGCAACTTTCACGCGACATTACGTCTCAAATATAAACATGAATGTATTCAAATGATTCACGCTGCGTAATCTTCACCAAATTATAATTGTAATACAGATGTTTTATACTGATTGAGCTCAATTCCGTCTCTTGGCCTTGTGGATCCTCTGTTTCAATTATAACTCCAACGAGTTCTGATGTTTGTTATGCACTGCCCTGTCTTATTTCTTGTTCTGTTTAAATCTCGTGATAGATGCAATAAAATTTCGTTCACCTTGTTTTGTATTAGCACAGCTATATTATTTGTCAATGCCTTCAAAATGGAATCTTACTCATTGTTTTCATCCATCATGGCGTTGGTCTCACAGGCTTCACCACGTAAAGCAGCTCCTTGGCGTAAGCCGCGGCTGTTGAAGCTGCGTATTGACGCCACTCATCGTTCTTATGGGAGTCAGAATAGTTGCTTATTCCCCGTATCACCATGCAGGGGAAGTCATTCATAAGACCTGCTGCTTCCATCTCAAAGCAAAATGCGTTTGTCTTTGGATCATTGGCGTAAACGTCTCTTTGGACGGCATCTTTCATAACTGTATTTGCCGAGGCAACAGTACCGTAAAAAACTTCGAATGCTCTGCTTGAAGTCCGTGGCTTGCGATTAATGAGGGCACTCGCGTCGCATTTCGAACAATCTGGTCCACCAAGATGTTTGGCATCTGAGCGGAATAACCGGTCTTCCTTAGGCCTTTGGTACTGGGGATGTTTACTGAGCAATTTTAAATGCCCGTCAACTCCTCCAAACTTCTCTGGGTGATGATGCCTTCGCCTCATTTCCATCAGAGCGCCAAGTAGCACTGTCGGCGGAGAGTTTAAATCGCCTGTTCGGTGAAAGTCACCACCAATCTGCTTCCCGTGGTCATACTGGATGACACCACCAGAGGCTCCGTTCGGTTCGCTAACAACAACATCACCAAGACGAATGTCTCGTTCTGTCGTTGGCGCGCCACCTGCTGTTCCCACCAATAGCAGGAATCTTAGTTGTGGAAAAGAGCGCACCATGTCTTTTGCTGCTCGAGTAGCTGCGCTTGTTCCGTAACGCCCGAATGGAAGGCATGTAATCACAACGTGATGATTGGCGATACGTCCAAAGACGTACGCATTGCGATCTTCCTGGTCTACTTCTGGGCCTTCAAGATCTTCGTCCAGTATCGCACAAGCAGCATTATATTCCTCAGGAAGGGCGCAAACCCATCCTATGGTGAAGCTCTCTTGAGATGCCATGATGATATAATAGACAATAATAAACTATTGCGGCGTAATTAATAGATGTGATAGGATGCTTAAGTAATAGAATTAGAAAGGCGAGTTTGGATTATTGTAGATTTGTCTTGTTCAGAAACTTGAAGTTCTTCATTGCCTTATATACACATATCTGATTCCATTCAACTGATCAGCTCTACATCGTAGGTAGTGCGCTTAGTACAAATAGTATACATAGTCAATATAGATCGGCTTATGCAGGCGAGGCGCGTATAAATTGGGCAGGTCGATAGGCGCTTAATCCACAGCCTCATTCTTCAGCGATGTGGGATGGTGACGCCCCATTTACGAGGCTAAATACAACATAGTGTTGGCCAGTCAAGTACACCTTGTTTCATATCACCACTGTTGGCAGTAAACTTTTTGGTTAATCTGGAATCATGAGATTGGTTTGGTATATCCTGTCCATGGCGAGCGCTTAATTGCGCGGAGCGACCCATTTTAGGGCGTGTCATACTCCATAGATATACTGGATATTCCTGTTTTTTATTAGAGGTAGAAATTAGTGGACGTTCAGTTACACCGAAAACCAGTGCGTTGAAAGTGGCAGCTCAAGTTGATCGGCTTCAGGACGGAACGAAACGATGTTGACCAAGTATGCGAGTATTCACTTAACATTCTGTCTCACCTAGTATTTGTTGGACAATCTATAATGAACTCCTCTATAATCCAAGTGAGCTCCATAATCCAATTGACTCCACAATTCAGCGCATCTCCC|||||2703|,GAGCTTGTCATTAGTGAGTGACACTAATCCGTTCTGCTGTGCAAAAGTCCGGAAAAGTAAATGTGCTTTAGGCCCGCCAAGGCATGAGTTCGTGGGCTCAGCAGACAAATTAACTTTGCCTAGTCAACGGGAGATCTTCAGCTGCAAAGATGTCTTGCCTAAATATGCTGAGAATTCCAGATCAAAAGAAAGAATGGTAGAGCATGTGGTTTCTCAGTCAGGAACTTCTGTGGACAAGAGCTTTACCCACGGAACATCCACCAATGCAGCATGGGGTCGGTGACATGTCAGCTTGGCATTGATTGACCAATAGTCATTGCTTCTGCAACCCTTGATTATCCCTACCAAAACTACCAAATGCTTGAACCGAATTGGCGCATAGTTACGGAGTTCAACGGGGTTTTCGATTCAGTCTACTCCGTATTGTGTAAAGATATGAGTAGATATGAGTAACAGTCACCGCTAATATTAACCCCCGTGTATCAATGGCTATGAGTATCCGCAGTGTTGTAAATCCGCATTATTGCCGGGGATTAGAAACTCAACTCGCTCATATTAGCAAAGTTGACATCTTTCTTCACTGTTGTCCATGCTCAATACAAATAGGAAACATTTAATCGTGCCTAGCCGAGGTTCCTCAGTCCATATACAATTTTGTCCTATGCGTTATTCTGTCATATGTCCCACTTGGTCTTGCATACTGTTCTGCGTAAACCTCGTATAGGCTGGAAATAATATCGCTCAGTTTTTTCCGTCTTGGTACCTATGTGACTTGTCATATCTTAAAAAAAAATTAGCTCTTACTCACTGTATCTACTATTGGCTATAGCGCTGGTCTGGGAAAGTTTTCCCCTCGCATAGGAGCTTTCAGCCTAAGAGCTAACCAATGCTTGAAGTTGGTTTCGCAATTGAACCTAGATATAGAGTACGTGCATTCGTGATAGTCCGTTTCACGGATTAAAGCGAAAATTCGCAGCTGCTGTAGCTAAAATGAACCAGCCAACGCTACTATTTAAGTAGGCTTAGCTATTGAATGTAGTCTCTATGGGCTCAGTGTCTTCAACACCCTTTTCTAGTTCAATGGCCACAGATCTAGTCGCTGGCAGTTTTGTACTTTTGGCATACAGAATGTGGCCTGGACTCCTTCTCCATACTTTATCAATAACTGGCCATTTAAACAATCCGAAAGAGTGTAATCAAGTAAATTATTTATCCAATCGCCTTTGAAGACTTACACTAACAGTTGTGACCCCCCCATGGCTTATGGTACATGAGCAGCTGACTTGAGGCGACCTTCCTGCTCTAATCAATTTGTCGACCATCCTTTCCTTAGAAGTTACAATCCTTTCTTTTTTCTTTTTTTTCTCTTTTCTTTTTTTGTATTGGTCTGTGGCATCGTTGTCAGTCATAGGACAGGTAGAAACCTCTGCATCCCTAACCTCGGGATCTTTTCCCAACTCTGGTCCATCAAAAGCTGGTGTAAGAGTTAACGGATCGTCTATATTGGCACAGACGACTTCAGCTCCACTGGAGGCTCTATCTTGAGCTTTGATACTTGACGTATTGTGGGTTAGGGCACGAACACGCCAGCCGGGCATGGATGAAAATGTATCGCCACAGAACCGCCCTGGTTGCCAGCGGCGCCAACAATGACGATCAGCTTCCGGAAGACATGTTATTCTTAGGTAAACCGTGATTCATTCTTGTATATTCCGACATTCACAAAGTATTCCTTTTATATTTTATAATGTGCATGTTGCTCCAGTGATTGTTTGCTCTTGAAACTACTGGGGACCACAGCTATAAGCATTATCCACGACAACATGATTGAAATTAATATTTTCATCCAGAATTGACAATAATGGATTATTATTATTTCATGTGATTATATAGTGCGTACATAATGCCTTTATCTTCGTATAAGGACCAATCAATATTGGAGTTCGCGTATTGATTCCTAACCAACTGAAAGTCTAGACTCAAGAGATTTCGAGAAAACTTGGTGTTGTAATTGAGTATGTATATCATTTATATGAACTACGGGTAATATTATGCCTGACCTAGCGTTCTGGCCATAAGACCAAGAACCGGACAGGGCTTCTGATCAACTCTCCTTTCTGCTCTTATTAGCTGCCGAGTTGATTTATAAAGTGTCGATCCGCAGCGCGCCGATTGACTGAGAAATAAAACTAAGGATTCATTGGAAACTAAGAGAGAGGAGTTTTGACGACAGACTTTAGTTCTAGATGGCAGTACTAATTCATTATAAGAGACGAAAGTCCAATCTCAGCGAGCAACTCATCTCAAATGAGAAAACATGCATATTCCTAAATGGGTATATGTGGGGTTTAGTGGGGAGGATTATCTGCAAAGCGAGGATTCATCCCACTGACGTCTTTATGGCGGGAATAAAAGAATGGTTATTGGACCGAAGTCTGAGCGAACTCGGTTGTTATCTTGAACTCCCGCTCCAACTGACGCAAGCTGTGAGATCTTGCAGCCGACCAAGCCGAACATGGCAAAGTAAGAGCCCTTTGATGATTTGATCCACTCCTTATGTCGCTAAGGGCGTATCAGTTTAACAATAATAAATTAACAAATTGCAGCCAACAATTCTATCTTTACTTGTACTGCCATTGTATACAACTCAATGTTTCTCCGTCTTTTTGGTTCAATTCGCAAAATGCATCACAAAATCGTCGCTCTAGACGCTTGGCACGTTCCTATCCCCCCGAATCTACTCAATCTGCCACCCCCACACACCTACGAGTTGAAAGTCTGCGAGACACAACTTACTTCAAACGATGATATTCAGGAGGCTGTGAAAGATGCTACTATAGTTGCTCTCACACTCACACGTCTTGATGCTTCAACTCTCTCGGCAACCAAAACTCCAAACCTTCGTTTGATTGCGGCATTGGCGTCCGGGACTGACAGCATCGATAAACAAGAGTGTAAAAAGAGGGGAATCAGGGTTCTTAACGCGCCGGATGCGAATGGTGATAGCGTTGCAAATCATGTCCTGGCGATGTACTTTGCTTGCCGCCGACGTCTTATGCTGATGCAAAAGGTCATCTTGGGAACAGATGAATGGGTGAGACGGGTACAATCACCAACCGATTGAACTCCAGGGACAACAAATTACCACTATCATGTAAAGAAGAAACCGTCGGCATTATCGGCTATGGAGCAATAGGTAATGACTTGGCATATTGAGTATAAGATGAGCGATGGCTAACATATTGTCAAAATATAGGTCAGCGTGTTGCTCAGCTTTGCCGTGGTCTCGGGATGACTGTTCTTATTGCTTCTCGGAAGGGCGCAGTGTCAGGCAATGTTACAGCCGCTTCTACACGAGATACGAGGAGCACAGAAGTTCATGATACTCGGACACCGTTTGCGGAGGTTCTGCGTCGATCAACAGTGCTTGTTTTATGTCTGCCCCGCAACCCAGAGACGCTTAATCTCATATCTCATGATGAGTTTCGAATGATGTCTCAAAAGACAATCATGATAAACGTCTCGCGTGGAGGCATTGTTCATGAACCAGCGCTCATTCAGGCTTTGAGAGGAGGTGTGATCGATGGGTGCGCAACGGATGTCTTCTTAAAAGAGCCCTCTGGTGCTGGTGCTCACTGGAAGGAGAGCGACAGTCCCATTCTCAAGCTCAGTCAAGATGAAGCGGAAGAATTAAATCTGTTAGTCACGCCCCATGTTGCATGGTATGCAAGGGCAACGATAGATGGCTACTTAGGGGCGTACAAGGAAAATGTCGAAGATTGGTGTGCTGGAAAGCCAAAGAATATTGTTGTATGACAGAAGGAACGCAGGCATAATAGGTCAGATAGTGATCTATCATCACCAACAACTACTTAATTGCAAATAAATTGCCATGGATGAATCTAGTTTTGGTGTATATAGAGGCCGTGGTAGTGCAGAAGGAAGGGTGCCATCAAAAGCTCATGACACTTCGACCAATCCAAACGGCAATTATCAATTACAACTTGTACATCTCTCTATTCACAGCACAAAAAATATCACCTCAGATCGCTTCAGCCGTGAACTTAATTGTAAAATAGACTCTCAGCTTATACAGGTGAGATGACTCGATCAACAAAATGCCGACTTCATCATCTTACACCACGCTGGTGGCGCCGTCCGCAATAGACGCTTCTACCTCTTAGGAAATGGCCAATTTCCTAGTTGGAAATCCCCACCAGCCTAACTGCAGCAGCAATGCCTGCTTAGAGCGTAGTTCAGCCTAGACTTTGTAATTATATCAGGTGTGCATGTCGTTGGTGTCAAAGTTCCATTTTTACAATCTGAGCCACGCAAAGCAAATGGAAATGCCGCCGATTCCGGACCAATTTGCTGATTTCAATAAAAAAAGAATTGGTATCCTGCTACAAAAATGGAAATTGTATATATGCTGGTTTGAGCAAAGACAAGCTGGGCGAACCAGGAGTTGCCTCAATCAAGTCATGAGCTTACCTTGGAGTAACATGCAAAGTCCTGAATTCAGCGACACAAGGCGACGGCCTCTGTCACAAGACAGACAACTACAACCGAGAATATGGATTTTGAATACGAGTCCGAGTGATGCGTCCAAATCTTCCAATGCGAAGATCATTCGCTCACATGCGGCGAAAGAGGGTCATTTTCGCCAACGGGAAAGACGTCGGGGCCACCTAGAGGTCCGGCAATATCAACCCACTGTTCCGTCTAAGAAACACAAACACCACGCTTCAAAAGGGGAGAATGGAACACAGGCCCAGATCAGACCCCGAGCCATCAGCAATCCTGAACCGCAAAGTTCTCTTTCATGTTATCAGATGGACGCTTTCCAACCGTATGCTGAGACAACTTCACATGTGGAAAATGAGCTGATCGATCACTGCAAGTCACTTACAACTAGCCCTATTAAAGGCTGTGATTAAGCTCATACTAATACCTTTTAGACGTCAGATGCGTTGTCGATAATGCCTATGTGAACTGTGGTGCTTGTGGTAGTCGCGAAAAGCAATTTATCCAGCAGGTTGATCGTTCGTTGGGCCCTATAGTCACTTATGAACGATGGCTTCCTTTTCAGTCTTCTAATGACAGCATGCCGCAGCCTGATATGGCTTCAAGCGCAGAGCAACTTTCACGCGACATTACGTCTCAAATATAAACATGAATGTATTCAAATGATTCACGCTGCGTAATCTTCACCAAATTATAATTGTAATACAGATGTTTTATACTGATTGAGCTCAATTCCGTCTCTTGGCCTTGTGGATCCTCTGTTTCAATTATAACTCCAACGAGTTCTGATGTTTGTTATGCACTGCCCTGTCTTATTTCTTGTTCTGTTTAAATCTCGTGATAGATGCAATAAAATTTCGTTCACCTTGTTTTGTATTAGCACAGCTATATTATTTGTCAATGCCTTCAAAATGGAATCTTACTCATTGTTTTCATCCATCATGGCGTTGGTCTCACAGGCTTCACCACGTAAAGCAGCTCCTTGGCGTAAGCCGCGGCTGTTGAAGCTGCGTATTGACGCCACTCATCGTTCTTATGGGAGTCAGAATAGTTGCTTATTCCCCGTATCACCATGCAGGGGAAGTCATTCATAAGACCTGCTGCTTCCATCTCAAAGCAAAATGCGTTTGTCTTTGGATCATTGGCGTAAACGTCTCTTTGGACGGCATCTTTCATAACTGTATTTGCCGAGGCAACAGTACCGTAAAAAACTTCGAATGCTCTGCTTGAAGTCCGTGGCTTGCGATTAATGAGGGCACTCGCGTCGCATTTCGAACAATCTGGTCCACCAAGATGTTTGGCATCTGAGCGGAATAACCGGTCTTCCTTAGGCCTTTGGTACTGGGGATGTTTACTGAGCAATTTTAAATGCCCGTCAACTCCTCCAAACTTCTCTGGGTGATGATGCCTTCGCCTCATTTCCATCAGAGCGCCAAGTAGCACTGTCGGCGGAGAGTTTAAATCGCCTGTTCGGTGAAAGTCACCACCAATCTGCTTCCCGTGGTCATACTGGATGACACCACCAGAGGCTCCGTTCGGTTCGCTAACAACAACATCACCAAGACGAATGTCTCGTTCTGTCGTTGGCGCGCCACCTGCTGTTCCCACCAATAGCAGGAATCTTAGTTGTGGAAAAGAGCGCACCATGTCTTTTGCTGCTCGAGTAGCTGCGCTTGTTCCGTAACGCCCGAATGGAAGGCATGTAATCACAACGTGATGATTGGCGATACGTCCAAAGACGTACGCATTGCGATCTTCCTGGTCTACTTCTGGGCCTTCAAGATCTTCGTCCAGTATCGCACAAGCAGCATTATATTCCTCAGGAAGGGCGCAAACCCATCCTATGGTGAAGCTCTCTTGAGATGCCATGATGATATAATAGACAATAATAAACTATTGCGGCGTAATTAATAGATGTGATAGGATGCTTAAGTAATAGAATTAGAAAGGCGAGTTTGGATTATTGTAGATTTGTCTTGTTCAGAAACTTGAAGTTCTTCATTGCCTTATATACACATATCTGATTCCATTCAACTGATCAGCTCTACATCGTAGGTAGTGCGCTTAGTACAAATAGTATACATAGTCAATATAGATCGGCTTATGCAGGCGAGGCGCGTATAAATTGGGCAGGTCGATAGGCGCTTAATCCACAGCCTCATTCTTCAGCGATGTGGGATGGTGACGCCCCATTTACGAGGCTAAATACAACATAGTGTTGGCCAGTCAAGTACACCTTGTTTCATATCACCACTGTTGGCAGTAAACTTTTTGGTTAATCTGGAATCATGAGATTGGTTTGGTATATCCTGTCCATGGCGAGCGCTTAATTGCGCGGAGCGACCCATTTTAGGGCGTGTCATACTCCATAGATATACTGGATATTCCTGTTTTTTATTAGAGGTAGAAATTAGTGGACGTTCAGTTACACCGAAAACCAGTGCGTTGAAAGTGGCAGCTCAAGTTGATCGGCTTCAGGACGGAACGAAACGATGTTGACCAAGTATGCGAGTATTCACTTAACATTCTGTCTCACCTAGTATTTGTTGGACAATCTATAATGAACTCCTCTATAATCCAAGTGAGCTCCATAATCCAATTGACTCCACAATTCAGCGCATCTCCC|downstream_gene_variant|MODIFIER|exon-XM_006969406.1-1|GENE_exon-XM_006969406.1-1|transcript|rna-XM_006969406.1|protein_coding||c.*2703delTinsGAGCTTGTCATTAGTGAGTGACACTAATCCGTTCTGCTGTGCAAAAGTCCGGAAAAGTAAATGTGCTTTAGGCCCGCCAAGGCATGAGTTCGTGGGCTCAGCAGACAAATTAACTTTGCCTAGTCAACGGGAGATCTTCAGCTGCAAAGATGTCTTGCCTAAATATGCTGAGAATTCCAGATCAAAAGAAAGAATGGTAGAGCATGTGGTTTCTCAGTCAGGAACTTCTGTGGACAAGAGCTTTACCCACGGAACATCCACCAATGCAGCATGGGGTCGGTGACATGTCAGCTTGGCATTGATTGACCAATAGTCATTGCTTCTGCAACCCTTGATTATCCCTACCAAAACTACCAAATGCTTGAACCGAATTGGCGCATAGTTACGGAGTTCAACGGGGTTTTCGATTCAGTCTACTCCGTATTGTGTAAAGATATGAGTAGATATGAGTAACAGTCACCGCTAATATTAACCCCCGTGTATCAATGGCTATGAGTATCCGCAGTGTTGTAAATCCGCATTATTGCCGGGGATTAGAAACTCAACTCGCTCATATTAGCAAAGTTGACATCTTTCTTCACTGTTGTCCATGCTCAATACAAATAGGAAACATTTAATCGTGCCTAGCCGAGGTTCCTCAGTCCATATACAATTTTGTCCTATGCGTTATTCTGTCATATGTCCCACTTGGTCTTGCATACTGTTCTGCGTAAACCTCGTATAGGCTGGAAATAATATCGCTCAGTTTTTTCCGTCTTGGTACCTATGTGACTTGTCATATCTTAAAAAAAAATTAGCTCTTACTCACTGTATCTACTATTGGCTATAGCGCTGGTCTGGGAAAGTTTTCCCCTCGCATAGGAGCTTTCAGCCTAAGAGCTAACCAATGCTTGAAGTTGGTTTCGCAATTGAACCTAGATATAGAGTACGTGCATTCGTGATAGTCCGTTTCACGGATTAAAGCGAAAATTCGCAGCTGCTGTAGCTAAAATGAACCAGCCAACGCTACTATTTAAGTAGGCTTAGCTATTGAATGTAGTCTCTATGGGCTCAGTGTCTTCAACACCCTTTTCTAGTTCAATGGCCACAGATCTAGTCGCTGGCAGTTTTGTACTTTTGGCATACAGAATGTGGCCTGGACTCCTTCTCCATACTTTATCAATAACTGGCCATTTAAACAATCCGAAAGAGTGTAATCAAGTAAATTATTTATCCAATCGCCTTTGAAGACTTACACTAACAGTTGTGACCCCCCCATGGCTTATGGTACATGAGCAGCTGACTTGAGGCGACCTTCCTGCTCTAATCAATTTGTCGACCATCCTTTCCTTAGAAGTTACAATCCTTTCTTTTTTCTTTTTTTTCTCTTTTCTTTTTTTGTATTGGTCTGTGGCATCGTTGTCAGTCATAGGACAGGTAGAAACCTCTGCATCCCTAACCTCGGGATCTTTTCCCAACTCTGGTCCATCAAAAGCTGGTGTAAGAGTTAACGGATCGTCTATATTGGCACAGACGACTTCAGCTCCACTGGAGGCTCTATCTTGAGCTTTGATACTTGACGTATTGTGGGTTAGGGCACGAACACGCCAGCCGGGCATGGATGAAAATGTATCGCCACAGAACCGCCCTGGTTGCCAGCGGCGCCAACAATGACGATCAGCTTCCGGAAGACATGTTATTCTTAGGTAAACCGTGATTCATTCTTGTATATTCCGACATTCACAAAGTATTCCTTTTATATTTTATAATGTGCATGTTGCTCCAGTGATTGTTTGCTCTTGAAACTACTGGGGACCACAGCTATAAGCATTATCCACGACAACATGATTGAAATTAATATTTTCATCCAGAATTGACAATAATGGATTATTATTATTTCATGTGATTATATAGTGCGTACATAATGCCTTTATCTTCGTATAAGGACCAATCAATATTGGAGTTCGCGTATTGATTCCTAACCAACTGAAAGTCTAGACTCAAGAGATTTCGAGAAAACTTGGTGTTGTAATTGAGTATGTATATCATTTATATGAACTACGGGTAATATTATGCCTGACCTAGCGTTCTGGCCATAAGACCAAGAACCGGACAGGGCTTCTGATCAACTCTCCTTTCTGCTCTTATTAGCTGCCGAGTTGATTTATAAAGTGTCGATCCGCAGCGCGCCGATTGACTGAGAAATAAAACTAAGGATTCATTGGAAACTAAGAGAGAGGAGTTTTGACGACAGACTTTAGTTCTAGATGGCAGTACTAATTCATTATAAGAGACGAAAGTCCAATCTCAGCGAGCAACTCATCTCAAATGAGAAAACATGCATATTCCTAAATGGGTATATGTGGGGTTTAGTGGGGAGGATTATCTGCAAAGCGAGGATTCATCCCACTGACGTCTTTATGGCGGGAATAAAAGAATGGTTATTGGACCGAAGTCTGAGCGAACTCGGTTGTTATCTTGAACTCCCGCTCCAACTGACGCAAGCTGTGAGATCTTGCAGCCGACCAAGCCGAACATGGCAAAGTAAGAGCCCTTTGATGATTTGATCCACTCCTTATGTCGCTAAGGGCGTATCAGTTTAACAATAATAAATTAACAAATTGCAGCCAACAATTCTATCTTTACTTGTACTGCCATTGTATACAACTCAATGTTTCTCCGTCTTTTTGGTTCAATTCGCAAAATGCATCACAAAATCGTCGCTCTAGACGCTTGGCACGTTCCTATCCCCCCGAATCTACTCAATCTGCCACCCCCACACACCTACGAGTTGAAAGTCTGCGAGACACAACTTACTTCAAACGATGATATTCAGGAGGCTGTGAAAGATGCTACTATAGTTGCTCTCACACTCACACGTCTTGATGCTTCAACTCTCTCGGCAACCAAAACTCCAAACCTTCGTTTGATTGCGGCATTGGCGTCCGGGACTGACAGCATCGATAAACAAGAGTGTAAAAAGAGGGGAATCAGGGTTCTTAACGCGCCGGATGCGAATGGTGATAGCGTTGCAAATCATGTCCTGGCGATGTACTTTGCTTGCCGCCGACGTCTTATGCTGATGCAAAAGGTCATCTTGGGAACAGATGAATGGGTGAGACGGGTACAATCACCAACCGATTGAACTCCAGGGACAACAAATTACCACTATCATGTAAAGAAGAAACCGTCGGCATTATCGGCTATGGAGCAATAGGTAATGACTTGGCATATTGAGTATAAGATGAGCGATGGCTAACATATTGTCAAAATATAGGTCAGCGTGTTGCTCAGCTTTGCCGTGGTCTCGGGATGACTGTTCTTATTGCTTCTCGGAAGGGCGCAGTGTCAGGCAATGTTACAGCCGCTTCTACACGAGATACGAGGAGCACAGAAGTTCATGATACTCGGACACCGTTTGCGGAGGTTCTGCGTCGATCAACAGTGCTTGTTTTATGTCTGCCCCGCAACCCAGAGACGCTTAATCTCATATCTCATGATGAGTTTCGAATGATGTCTCAAAAGACAATCATGATAAACGTCTCGCGTGGAGGCATTGTTCATGAACCAGCGCTCATTCAGGCTTTGAGAGGAGGTGTGATCGATGGGTGCGCAACGGATGTCTTCTTAAAAGAGCCCTCTGGTGCTGGTGCTCACTGGAAGGAGAGCGACAGTCCCATTCTCAAGCTCAGTCAAGATGAAGCGGAAGAATTAAATCTGTTAGTCACGCCCCATGTTGCATGGTATGCAAGGGCAACGATAGATGGCTACTTAGGGGCGTACAAGGAAAATGTCGAAGATTGGTGTGCTGGAAAGCCAAAGAATATTGTTGTATGACAGAAGGAACGCAGGCATAATAGGTCAGATAGTGATCTATCATCACCAACAACTACTTAATTGCAAATAAATTGCCATGGATGAATCTAGTTTTGGTGTATATAGAGGCCGTGGTAGTGCAGAAGGAAGGGTGCCATCAAAAGCTCATGACACTTCGACCAATCCAAACGGCAATTATCAATTACAACTTGTACATCTCTCTATTCACAGCACAAAAAATATCACCTCAGATCGCTTCAGCCGTGAACTTAATTGTAAAATAGACTCTCAGCTTATACAGGTGAGATGACTCGATCAACAAAATGCCGACTTCATCATCTTACACCACGCTGGTGGCGCCGTCCGCAATAGACGCTTCTACCTCTTAGGAAATGGCCAATTTCCTAGTTGGAAATCCCCACCAGCCTAACTGCAGCAGCAATGCCTGCTTAGAGCGTAGTTCAGCCTAGACTTTGTAATTATATCAGGTGTGCATGTCGTTGGTGTCAAAGTTCCATTTTTACAATCTGAGCCACGCAAAGCAAATGGAAATGCCGCCGATTCCGGACCAATTTGCTGATTTCAATAAAAAAAGAATTGGTATCCTGCTACAAAAATGGAAATTGTATATATGCTGGTTTGAGCAAAGACAAGCTGGGCGAACCAGGAGTTGCCTCAATCAAGTCATGAGCTTACCTTGGAGTAACATGCAAAGTCCTGAATTCAGCGACACAAGGCGACGGCCTCTGTCACAAGACAGACAACTACAACCGAGAATATGGATTTTGAATACGAGTCCGAGTGATGCGTCCAAATCTTCCAATGCGAAGATCATTCGCTCACATGCGGCGAAAGAGGGTCATTTTCGCCAACGGGAAAGACGTCGGGGCCACCTAGAGGTCCGGCAATATCAACCCACTGTTCCGTCTAAGAAACACAAACACCACGCTTCAAAAGGGGAGAATGGAACACAGGCCCAGATCAGACCCCGAGCCATCAGCAATCCTGAACCGCAAAGTTCTCTTTCATGTTATCAGATGGACGCTTTCCAACCGTATGCTGAGACAACTTCACATGTGGAAAATGAGCTGATCGATCACTGCAAGTCACTTACAACTAGCCCTATTAAAGGCTGTGATTAAGCTCATACTAATACCTTTTAGACGTCAGATGCGTTGTCGATAATGCCTATGTGAACTGTGGTGCTTGTGGTAGTCGCGAAAAGCAATTTATCCAGCAGGTTGATCGTTCGTTGGGCCCTATAGTCACTTATGAACGATGGCTTCCTTTTCAGTCTTCTAATGACAGCATGCCGCAGCCTGATATGGCTTCAAGCGCAGAGCAACTTTCACGCGACATTACGTCTCAAATATAAACATGAATGTATTCAAATGATTCACGCTGCGTAATCTTCACCAAATTATAATTGTAATACAGATGTTTTATACTGATTGAGCTCAATTCCGTCTCTTGGCCTTGTGGATCCTCTGTTTCAATTATAACTCCAACGAGTTCTGATGTTTGTTATGCACTGCCCTGTCTTATTTCTTGTTCTGTTTAAATCTCGTGATAGATGCAATAAAATTTCGTTCACCTTGTTTTGTATTAGCACAGCTATATTATTTGTCAATGCCTTCAAAATGGAATCTTACTCATTGTTTTCATCCATCATGGCGTTGGTCTCACAGGCTTCACCACGTAAAGCAGCTCCTTGGCGTAAGCCGCGGCTGTTGAAGCTGCGTATTGACGCCACTCATCGTTCTTATGGGAGTCAGAATAGTTGCTTATTCCCCGTATCACCATGCAGGGGAAGTCATTCATAAGACCTGCTGCTTCCATCTCAAAGCAAAATGCGTTTGTCTTTGGATCATTGGCGTAAACGTCTCTTTGGACGGCATCTTTCATAACTGTATTTGCCGAGGCAACAGTACCGTAAAAAACTTCGAATGCTCTGCTTGAAGTCCGTGGCTTGCGATTAATGAGGGCACTCGCGTCGCATTTCGAACAATCTGGTCCACCAAGATGTTTGGCATCTGAGCGGAATAACCGGTCTTCCTTAGGCCTTTGGTACTGGGGATGTTTACTGAGCAATTTTAAATGCCCGTCAACTCCTCCAAACTTCTCTGGGTGATGATGCCTTCGCCTCATTTCCATCAGAGCGCCAAGTAGCACTGTCGGCGGAGAGTTTAAATCGCCTGTTCGGTGAAAGTCACCACCAATCTGCTTCCCGTGGTCATACTGGATGACACCACCAGAGGCTCCGTTCGGTTCGCTAACAACAACATCACCAAGACGAATGTCTCGTTCTGTCGTTGGCGCGCCACCTGCTGTTCCCACCAATAGCAGGAATCTTAGTTGTGGAAAAGAGCGCACCATGTCTTTTGCTGCTCGAGTAGCTGCGCTTGTTCCGTAACGCCCGAATGGAAGGCATGTAATCACAACGTGATGATTGGCGATACGTCCAAAGACGTACGCATTGCGATCTTCCTGGTCTACTTCTGGGCCTTCAAGATCTTCGTCCAGTATCGCACAAGCAGCATTATATTCCTCAGGAAGGGCGCAAACCCATCCTATGGTGAAGCTCTCTTGAGATGCCATGATGATATAATAGACAATAATAAACTATTGCGGCGTAATTAATAGATGTGATAGGATGCTTAAGTAATAGAATTAGAAAGGCGAGTTTGGATTATTGTAGATTTGTCTTGTTCAGAAACTTGAAGTTCTTCATTGCCTTATATACACATATCTGATTCCATTCAACTGATCAGCTCTACATCGTAGGTAGTGCGCTTAGTACAAATAGTATACATAGTCAATATAGATCGGCTTATGCAGGCGAGGCGCGTATAAATTGGGCAGGTCGATAGGCGCTTAATCCACAGCCTCATTCTTCAGCGATGTGGGATGGTGACGCCCCATTTACGAGGCTAAATACAACATAGTGTTGGCCAGTCAAGTACACCTTGTTTCATATCACCACTGTTGGCAGTAAACTTTTTGGTTAATCTGGAATCATGAGATTGGTTTGGTATATCCTGTCCATGGCGAGCGCTTAATTGCGCGGAGCGACCCATTTTAGGGCGTGTCATACTCCATAGATATACTGGATATTCCTGTTTTTTATTAGAGGTAGAAATTAGTGGACGTTCAGTTACACCGAAAACCAGTGCGTTGAAAGTGGCAGCTCAAGTTGATCGGCTTCAGGACGGAACGAAACGATGTTGACCAAGTATGCGAGTATTCACTTAACATTCTGTCTCACCTAGTATTTGTTGGACAATCTATAATGAACTCCTCTATAATCCAAGTGAGCTCCATAATCCAATTGACTCCACAATTCAGCGCATCTCCC|||||2703|,GAGCTTGTCATTAGTGAGTGACACTAATCCGTTCTGCTGTGCAAAAGTCCGGAAAAGTAAATGTGCTTTAGGCCCGCCAAGGCATGAGTTCGTGGGCTCAGCAGACAAATTAACTTTGCCTAGTCAACGGGAGATCTTCAGCTGCAAAGATGTCTTGCCTAAATATGCTGAGAATTCCAGATCAAAAGAAAGAATGGTAGAGCATGTGGTTTCTCAGTCAGGAACTTCTGTGGACAAGAGCTTTACCCACGGAACATCCACCAATGCAGCATGGGGTCGGTGACATGTCAGCTTGGCATTGATTGACCAATAGTCATTGCTTCTGCAACCCTTGATTATCCCTACCAAAACTACCAAATGCTTGAACCGAATTGGCGCATAGTTACGGAGTTCAACGGGGTTTTCGATTCAGTCTACTCCGTATTGTGTAAAGATATGAGTAGATATGAGTAACAGTCACCGCTAATATTAACCCCCGTGTATCAATGGCTATGAGTATCCGCAGTGTTGTAAATCCGCATTATTGCCGGGGATTAGAAACTCAACTCGCTCATATTAGCAAAGTTGACATCTTTCTTCACTGTTGTCCATGCTCAATACAAATAGGAAACATTTAATCGTGCCTAGCCGAGGTTCCTCAGTCCATATACAATTTTGTCCTATGCGTTATTCTGTCATATGTCCCACTTGGTCTTGCATACTGTTCTGCGTAAACCTCGTATAGGCTGGAAATAATATCGCTCAGTTTTTTCCGTCTTGGTACCTATGTGACTTGTCATATCTTAAAAAAAAATTAGCTCTTACTCACTGTATCTACTATTGGCTATAGCGCTGGTCTGGGAAAGTTTTCCCCTCGCATAGGAGCTTTCAGCCTAAGAGCTAACCAATGCTTGAAGTTGGTTTCGCAATTGAACCTAGATATAGAGTACGTGCATTCGTGATAGTCCGTTTCACGGATTAAAGCGAAAATTCGCAGCTGCTGTAGCTAAAATGAACCAGCCAACGCTACTATTTAAGTAGGCTTAGCTATTGAATGTAGTCTCTATGGGCTCAGTGTCTTCAACACCCTTTTCTAGTTCAATGGCCACAGATCTAGTCGCTGGCAGTTTTGTACTTTTGGCATACAGAATGTGGCCTGGACTCCTTCTCCATACTTTATCAATAACTGGCCATTTAAACAATCCGAAAGAGTGTAATCAAGTAAATTATTTATCCAATCGCCTTTGAAGACTTACACTAACAGTTGTGACCCCCCCATGGCTTATGGTACATGAGCAGCTGACTTGAGGCGACCTTCCTGCTCTAATCAATTTGTCGACCATCCTTTCCTTAGAAGTTACAATCCTTTCTTTTTTCTTTTTTTTCTCTTTTCTTTTTTTGTATTGGTCTGTGGCATCGTTGTCAGTCATAGGACAGGTAGAAACCTCTGCATCCCTAACCTCGGGATCTTTTCCCAACTCTGGTCCATCAAAAGCTGGTGTAAGAGTTAACGGATCGTCTATATTGGCACAGACGACTTCAGCTCCACTGGAGGCTCTATCTTGAGCTTTGATACTTGACGTATTGTGGGTTAGGGCACGAACACGCCAGCCGGGCATGGATGAAAATGTATCGCCACAGAACCGCCCTGGTTGCCAGCGGCGCCAACAATGACGATCAGCTTCCGGAAGACATGTTATTCTTAGGTAAACCGTGATTCATTCTTGTATATTCCGACATTCACAAAGTATTCCTTTTATATTTTATAATGTGCATGTTGCTCCAGTGATTGTTTGCTCTTGAAACTACTGGGGACCACAGCTATAAGCATTATCCACGACAACATGATTGAAATTAATATTTTCATCCAGAATTGACAATAATGGATTATTATTATTTCATGTGATTATATAGTGCGTACATAATGCCTTTATCTTCGTATAAGGACCAATCAATATTGGAGTTCGCGTATTGATTCCTAACCAACTGAAAGTCTAGACTCAAGAGATTTCGAGAAAACTTGGTGTTGTAATTGAGTATGTATATCATTTATATGAACTACGGGTAATATTATGCCTGACCTAGCGTTCTGGCCATAAGACCAAGAACCGGACAGGGCTTCTGATCAACTCTCCTTTCTGCTCTTATTAGCTGCCGAGTTGATTTATAAAGTGTCGATCCGCAGCGCGCCGATTGACTGAGAAATAAAACTAAGGATTCATTGGAAACTAAGAGAGAGGAGTTTTGACGACAGACTTTAGTTCTAGATGGCAGTACTAATTCATTATAAGAGACGAAAGTCCAATCTCAGCGAGCAACTCATCTCAAATGAGAAAACATGCATATTCCTAAATGGGTATATGTGGGGTTTAGTGGGGAGGATTATCTGCAAAGCGAGGATTCATCCCACTGACGTCTTTATGGCGGGAATAAAAGAATGGTTATTGGACCGAAGTCTGAGCGAACTCGGTTGTTATCTTGAACTCCCGCTCCAACTGACGCAAGCTGTGAGATCTTGCAGCCGACCAAGCCGAACATGGCAAAGTAAGAGCCCTTTGATGATTTGATCCACTCCTTATGTCGCTAAGGGCGTATCAGTTTAACAATAATAAATTAACAAATTGCAGCCAACAATTCTATCTTTACTTGTACTGCCATTGTATACAACTCAATGTTTCTCCGTCTTTTTGGTTCAATTCGCAAAATGCATCACAAAATCGTCGCTCTAGACGCTTGGCACGTTCCTATCCCCCCGAATCTACTCAATCTGCCACCCCCACACACCTACGAGTTGAAAGTCTGCGAGACACAACTTACTTCAAACGATGATATTCAGGAGGCTGTGAAAGATGCTACTATAGTTGCTCTCACACTCACACGTCTTGATGCTTCAACTCTCTCGGCAACCAAAACTCCAAACCTTCGTTTGATTGCGGCATTGGCGTCCGGGACTGACAGCATCGATAAACAAGAGTGTAAAAAGAGGGGAATCAGGGTTCTTAACGCGCCGGATGCGAATGGTGATAGCGTTGCAAATCATGTCCTGGCGATGTACTTTGCTTGCCGCCGACGTCTTATGCTGATGCAAAAGGTCATCTTGGGAACAGATGAATGGGTGAGACGGGTACAATCACCAACCGATTGAACTCCAGGGACAACAAATTACCACTATCATGTAAAGAAGAAACCGTCGGCATTATCGGCTATGGAGCAATAGGTAATGACTTGGCATATTGAGTATAAGATGAGCGATGGCTAACATATTGTCAAAATATAGGTCAGCGTGTTGCTCAGCTTTGCCGTGGTCTCGGGATGACTGTTCTTATTGCTTCTCGGAAGGGCGCAGTGTCAGGCAATGTTACAGCCGCTTCTACACGAGATACGAGGAGCACAGAAGTTCATGATACTCGGACACCGTTTGCGGAGGTTCTGCGTCGATCAACAGTGCTTGTTTTATGTCTGCCCCGCAACCCAGAGACGCTTAATCTCATATCTCATGATGAGTTTCGAATGATGTCTCAAAAGACAATCATGATAAACGTCTCGCGTGGAGGCATTGTTCATGAACCAGCGCTCATTCAGGCTTTGAGAGGAGGTGTGATCGATGGGTGCGCAACGGATGTCTTCTTAAAAGAGCCCTCTGGTGCTGGTGCTCACTGGAAGGAGAGCGACAGTCCCATTCTCAAGCTCAGTCAAGATGAAGCGGAAGAATTAAATCTGTTAGTCACGCCCCATGTTGCATGGTATGCAAGGGCAACGATAGATGGCTACTTAGGGGCGTACAAGGAAAATGTCGAAGATTGGTGTGCTGGAAAGCCAAAGAATATTGTTGTATGACAGAAGGAACGCAGGCATAATAGGTCAGATAGTGATCTATCATCACCAACAACTACTTAATTGCAAATAAATTGCCATGGATGAATCTAGTTTTGGTGTATATAGAGGCCGTGGTAGTGCAGAAGGAAGGGTGCCATCAAAAGCTCATGACACTTCGACCAATCCAAACGGCAATTATCAATTACAACTTGTACATCTCTCTATTCACAGCACAAAAAATATCACCTCAGATCGCTTCAGCCGTGAACTTAATTGTAAAATAGACTCTCAGCTTATACAGGTGAGATGACTCGATCAACAAAATGCCGACTTCATCATCTTACACCACGCTGGTGGCGCCGTCCGCAATAGACGCTTCTACCTCTTAGGAAATGGCCAATTTCCTAGTTGGAAATCCCCACCAGCCTAACTGCAGCAGCAATGCCTGCTTAGAGCGTAGTTCAGCCTAGACTTTGTAATTATATCAGGTGTGCATGTCGTTGGTGTCAAAGTTCCATTTTTACAATCTGAGCCACGCAAAGCAAATGGAAATGCCGCCGATTCCGGACCAATTTGCTGATTTCAATAAAAAAAGAATTGGTATCCTGCTACAAAAATGGAAATTGTATATATGCTGGTTTGAGCAAAGACAAGCTGGGCGAACCAGGAGTTGCCTCAATCAAGTCATGAGCTTACCTTGGAGTAACATGCAAAGTCCTGAATTCAGCGACACAAGGCGACGGCCTCTGTCACAAGACAGACAACTACAACCGAGAATATGGATTTTGAATACGAGTCCGAGTGATGCGTCCAAATCTTCCAATGCGAAGATCATTCGCTCACATGCGGCGAAAGAGGGTCATTTTCGCCAACGGGAAAGACGTCGGGGCCACCTAGAGGTCCGGCAATATCAACCCACTGTTCCGTCTAAGAAACACAAACACCACGCTTCAAAAGGGGAGAATGGAACACAGGCCCAGATCAGACCCCGAGCCATCAGCAATCCTGAACCGCAAAGTTCTCTTTCATGTTATCAGATGGACGCTTTCCAACCGTATGCTGAGACAACTTCACATGTGGAAAATGAGCTGATCGATCACTGCAAGTCACTTACAACTAGCCCTATTAAAGGCTGTGATTAAGCTCATACTAATACCTTTTAGACGTCAGATGCGTTGTCGATAATGCCTATGTGAACTGTGGTGCTTGTGGTAGTCGCGAAAAGCAATTTATCCAGCAGGTTGATCGTTCGTTGGGCCCTATAGTCACTTATGAACGATGGCTTCCTTTTCAGTCTTCTAATGACAGCATGCCGCAGCCTGATATGGCTTCAAGCGCAGAGCAACTTTCACGCGACATTACGTCTCAAATATAAACATGAATGTATTCAAATGATTCACGCTGCGTAATCTTCACCAAATTATAATTGTAATACAG
TGTTTTATACTGATTGAGCTCAATTCCGTCTCTTGGCCTTGTGGATCCTCTGTTTCAATTATAACTCCAACGAGTTCTGATGTTTGTTATGCACTGCCCTGTCTTATTTCTTGTTCTGTTTAAATCTCGTGATAGATGCAATAAAATTTCGTTCACCTTGTTTTGTATTAGCACAGCTATATTATTTGTCAATGCCTTCAAAATGGAATCTTACTCATTGTTTTCATCCATCATGGCGTTGGTCTCACAGGCTTCACCACGTAAAGCAGCTCCTTGGCGTAAGCCGCGGCTGTTGAAGCTGCGTATTGACGCCACTCATCGTTCTTATGGGAGTCAGAATAGTTGCTTATTCCCCGTATCACCATGCAGGGGAAGTCATTCATAAGACCTGCTGCTTCCATCTCAAAGCAAAATGCGTTTGTCTTTGGATCATTGGCGTAAACGTCTCTTTGGACGGCATCTTTCATAACTGTATTTGCCGAGGCAACAGTACCGTAAAAAACTTCGAATGCTCTGCTTGAAGTCCGTGGCTTGCGATTAATGAGGGCACTCGCGTCGCATTTCGAACAATCTGGTCCACCAAGATGTTTGGCATCTGAGCGGAATAACCGGTCTTCCTTAGGCCTTTGGTACTGGGGATGTTTACTGAGCAATTTTAAATGCCCGTCAACTCCTCCAAACTTCTCTGGGTGATGATGCCTTCGCCTCATTTCCATCAGAGCGCCAAGTAGCACTGTCGGCGGAGAGTTTAAATCGCCTGTTCGGTGAAAGTCACCACCAATCTGCTTCCCGTGGTCATACTGGATGACACCACCAGAGGCTCCGTTCGGTTCGCTAACAACAACATCACCAAGACGAATGTCTCGTTCTGTCGTTGGCGCGCCACCTGCTGTTCCCACCAATAGCAGGAATCTTAGTTGTGGAAAAGAGCGCACCATGTCTTTTGCTGCTCGAGTAGCTGCGCTTGTTCCGTAACGCCCGAATGGAAGGCATGTAATCACAACGTGATGATTGGCGATACGTCCAAAGACGTACGCATTGCGATCTTCCTGGTCTACTTCTGGGCCTTCAAGATCTTCGTCCAGTATCGCACAAGCAGCATTATATTCCTCAGGAAGGGCGCAAACCCATCCTATGGTGAAGCTCTCTTGAGATGCCATGATGATATAATAGACAATAATAAACTATTGCGGCGTAATTAATAGATGTGATAGGATGCTTAAGTAATAGAATTAGAAAGGCGAGTTTGGATTATTGTAGATTTGTCTTGTTCAGAAACTTGAAGTTCTTCATTGCCTTATATACACATATCTGATTCCATTCAACTGATCAGCTCTACATCGTAGGTAGTGCGCTTAGTACAAATAGTATACATAGTCAATATAGATCGGCTTATGCAGGCGAGGCGCGTATAAATTGGGCAGGTCGATAGGCGCTTAATCCACAGCCTCATTCTTCAGCGATGTGGGATGGTGACGCCCCATTTACGAGGCTAAATACAACATAGTGTTGGCCAGTCAAGTACACCTTGTTTCATATCACCACTGTTGGCAGTAAACTTTTTGGTTAATCTGGAATCATGAGATTGGTTTGGTATATCCTGTCCATGGCGAGCGCTTAATTGCGCGGAGCGACCCATTTTAGGGCGTGTCATACTCCATAGATATACTGGATATTCCTGTTTTTTATTAGAGGTAGAAATTAGTGGACGTTCAGTTACACCGAAAACCAGTGCGTTGAAAGTGGCAGCTCAAGTTGATCGGCTTCAGGACGGAACGAAACGATGTTGACCAAGTATGCGAGTATTCACTTAACATTCTGTCTCACCTAGTATTTGTTGGACAATCTATAATGAACTCCTCTATAATCCAAGTGAGCTCCATAATCCAATTGACTCCACAATTCAGCGCATCTCCC|downstream_gene_variant|MODIFIER|TRIREDRAFT_112081|gene-TRIREDRAFT_112081|transcript|XM_006969427.1|protein_coding||c.*2164delAinsGAGCTTGTCATTAGTGAGTGACACTAATCCGTTCTGCTGTGCAAAAGTCCGGAAAAGTAAATGTGCTTTAGGCCCGCCAAGGCATGAGTTCGTGGGCTCAGCAGACAAATTAACTTTGCCTAGTCAACGGGAGATCTTCAGCTGCAAAGATGTCTTGCCTAAATATGCTGAGAATTCCAGATCAAAAGAAAGAATGGTAGAGCATGTGGTTTCTCAGTCAGGAACTTCTGTGGACAAGAGCTTTACCCACGGAACATCCACCAATGCAGCATGGGGTCGGTGACATGTCAGCTTGGCATTGATTGACCAATAGTCATTGCTTCTGCAACCCTTGATTATCCCTACCAAAACTACCAAATGCTTGAACCGAATTGGCGCATAGTTACGGAGTTCAACGGGGTTTTCGATTCAGTCTACTCCGTATTGTGTAAAGATATGAGTAGATATGAGTAACAGTCACCGCTAATATTAACCCCCGTGTATCAATGGCTATGAGTATCCGCAGTGTTGTAAATCCGCATTATTGCCGGGGATTAGAAACTCAACTCGCTCATATTAGCAAAGTTGACATCTTTCTTCACTGTTGTCCATGCTCAATACAAATAGGAAACATTTAATCGTGCCTAGCCGAGGTTCCTCAGTCCATATACAATTTTGTCCTATGCGTTATTCTGTCATATGTCCCACTTGGTCTTGCATACTGTTCTGCGTAAACCTCGTATAGGCTGGAAATAATATCGCTCAGTTTTTTCCGTCTTGGTACCTATGTGACTTGTCATATCTTAAAAAAAAATTAGCTCTTACTCACTGTATCTACTATTGGCTATAGCGCTGGTCTGGGAAAGTTTTCCCCTCGCATAGGAGCTTTCAGCCTAAGAGCTAACCAATGCTTGAAGTTGGTTTCGCAATTGAACCTAGATATAGAGTACGTGCATTCGTGATAGTCCGTTTCACGGATTAAAGCGAAAATTCGCAGCTGCTGTAGCTAAAATGAACCAGCCAACGCTACTATTTAAGTAGGCTTAGCTATTGAATGTAGTCTCTATGGGCTCAGTGTCTTCAACACCCTTTTCTAGTTCAATGGCCACAGATCTAGTCGCTGGCAGTTTTGTACTTTTGGCATACAGAATGTGGCCTGGACTCCTTCTCCATACTTTATCAATAACTGGCCATTTAAACAATCCGAAAGAGTGTAATCAAGTAAATTATTTATCCAATCGCCTTTGAAGACTTACACTAACAGTTGTGACCCCCCCATGGCTTATGGTACATGAGCAGCTGACTTGAGGCGACCTTCCTGCTCTAATCAATTTGTCGACCATCCTTTCCTTAGAAGTTACAATCCTTTCTTTTTTCTTTTTTTTCTCTTTTCTTTTTTTGTATTGGTCTGTGGCATCGTTGTCAGTCATAGGACAGGTAGAAACCTCTGCATCCCTAACCTCGGGATCTTTTCCCAACTCTGGTCCATCAAAAGCTGGTGTAAGAGTTAACGGATCGTCTATATTGGCACAGACGACTTCAGCTCCACTGGAGGCTCTATCTTGAGCTTTGATACTTGACGTATTGTGGGTTAGGGCACGAACACGCCAGCCGGGCATGGATGAAAATGTATCGCCACAGAACCGCCCTGGTTGCCAGCGGCGCCAACAATGACGATCAGCTTCCGGAAGACATGTTATTCTTAGGTAAACCGTGATTCATTCTTGTATATTCCGACATTCACAAAGTATTCCTTTTATATTTTATAATGTGCATGTTGCTCCAGTGATTGTTTGCTCTTGAAACTACTGGGGACCACAGCTATAAGCATTATCCACGACAACATGATTGAAATTAATATTTTCATCCAGAATTGACAATAATGGATTATTATTATTTCATGTGATTATATAGTGCGTACATAATGCCTTTATCTTCGTATAAGGACCAATCAATATTGGAGTTCGCGTATTGATTCCTAACCAACTGAAAGTCTAGACTCAAGAGATTTCGAGAAAACTTGGTGTTGTAATTGAGTATGTATATCATTTATATGAACTACGGGTAATATTATGCCTGACCTAGCGTTCTGGCCATAAGACCAAGAACCGGACAGGGCTTCTGATCAACTCTCCTTTCTGCTCTTATTAGCTGCCGAGTTGATTTATAAAGTGTCGATCCGCAGCGCGCCGATTGACTGAGAAATAAAACTAAGGATTCATTGGAAACTAAGAGAGAGGAGTTTTGACGACAGACTTTAGTTCTAGATGGCAGTACTAATTCATTATAAGAGACGAAAGTCCAATCTCAGCGAGCAACTCATCTCAAATGAGAAAACATGCATATTCCTAAATGGGTATATGTGGGGTTTAGTGGGGAGGATTATCTGCAAAGCGAGGATTCATCCCACTGACGTCTTTATGGCGGGAATAAAAGAATGGTTATTGGACCGAAGTCTGAGCGAACTCGGTTGTTATCTTGAACTCCCGCTCCAACTGACGCAAGCTGTGAGATCTTGCAGCCGACCAAGCCGAACATGGCAAAGTAAGAGCCCTTTGATGATTTGATCCACTCCTTATGTCGCTAAGGGCGTATCAGTTTAACAATAATAAATTAACAAATTGCAGCCAACAATTCTATCTTTACTTGTACTGCCATTGTATACAACTCAATGTTTCTCCGTCTTTTTGGTTCAATTCGCAAAATGCATCACAAAATCGTCGCTCTAGACGCTTGGCACGTTCCTATCCCCCCGAATCTACTCAATCTGCCACCCCCACACACCTACGAGTTGAAAGTCTGCGAGACACAACTTACTTCAAACGATGATATTCAGGAGGCTGTGAAAGATGCTACTATAGTTGCTCTCACACTCACACGTCTTGATGCTTCAACTCTCTCGGCAACCAAAACTCCAAACCTTCGTTTGATTGCGGCATTGGCGTCCGGGACTGACAGCATCGATAAACAAGAGTGTAAAAAGAGGGGAATCAGGGTTCTTAACGCGCCGGATGCGAATGGTGATAGCGTTGCAAATCATGTCCTGGCGATGTACTTTGCTTGCCGCCGACGTCTTATGCTGATGCAAAAGGTCATCTTGGGAACAGATGAATGGGTGAGACGGGTACAATCACCAACCGATTGAACTCCAGGGACAACAAATTACCACTATCATGTAAAGAAGAAACCGTCGGCATTATCGGCTATGGAGCAATAGGTAATGACTTGGCATATTGAGTATAAGATGAGCGATGGCTAACATATTGTCAAAATATAGGTCAGCGTGTTGCTCAGCTTTGCCGTGGTCTCGGGATGACTGTTCTTATTGCTTCTCGGAAGGGCGCAGTGTCAGGCAATGTTACAGCCGCTTCTACACGAGATACGAGGAGCACAGAAGTTCATGATACTCGGACACCGTTTGCGGAGGTTCTGCGTCGATCAACAGTGCTTGTTTTATGTCTGCCCCGCAACCCAGAGACGCTTAATCTCATATCTCATGATGAGTTTCGAATGATGTCTCAAAAGACAATCATGATAAACGTCTCGCGTGGAGGCATTGTTCATGAACCAGCGCTCATTCAGGCTTTGAGAGGAGGTGTGATCGATGGGTGCGCAACGGATGTCTTCTTAAAAGAGCCCTCTGGTGCTGGTGCTCACTGGAAGGAGAGCGACAGTCCCATTCTCAAGCTCAGTCAAGATGAAGCGGAAGAATTAAATCTGTTAGTCACGCCCCATGTTGCATGGTATGCAAGGGCAACGATAGATGGCTACTTAGGGGCGTACAAGGAAAATGTCGAAGATTGGTGTGCTGGAAAGCCAAAGAATATTGTTGTATGACAGAAGGAACGCAGGCATAATAGGTCAGATAGTGATCTATCATCACCAACAACTACTTAATTGCAAATAAATTGCCATGGATGAATCTAGTTTTGGTGTATATAGAGGCCGTGGTAGTGCAGAAGGAAGGGTGCCATCAAAAGCTCATGACACTTCGACCAATCCAAACGGCAATTATCAATTACAACTTGTACATCTCTCTATTCACAGCACAAAAAATATCACCTCAGATCGCTTCAGCCGTGAACTTAATTGTAAAATAGACTCTCAGCTTATACAGGTGAGATGACTCGATCAACAAAATGCCGACTTCATCATCTTACACCACGCTGGTGGCGCCGTCCGCAATAGACGCTTCTACCTCTTAGGAAATGGCCAATTTCCTAGTTGGAAATCCCCACCAGCCTAACTGCAGCAGCAATGCCTGCTTAGAGCGTAGTTCAGCCTAGACTTTGTAATTATATCAGGTGTGCATGTCGTTGGTGTCAAAGTTCCATTTTTACAATCTGAGCCACGCAAAGCAAATGGAAATGCCGCCGATTCCGGACCAATTTGCTGATTTCAATAAAAAAAGAATTGGTATCCTGCTACAAAAATGGAAATTGTATATATGCTGGTTTGAGCAAAGACAAGCTGGGCGAACCAGGAGTTGCCTCAATCAAGTCATGAGCTTACCTTGGAGTAACATGCAAAGTCCTGAATTCAGCGACACAAGGCGACGGCCTCTGTCACAAGACAGACAACTACAACCGAGAATATGGATTTTGAATACGAGTCCGAGTGATGCGTCCAAATCTTCCAATGCGAAGATCATTCGCTCACATGCGGCGAAAGAGGGTCATTTTCGCCAACGGGAAAGACGTCGGGGCCACCTAGAGGTCCGGCAATATCAACCCACTGTTCCGTCTAAGAAACACAAACACCACGCTTCAAAAGGGGAGAATGGAACACAGGCCCAGATCAGACCCCGAGCCATCAGCAATCCTGAACCGCAAAGTTCTCTTTCATGTTATCAGATGGACGCTTTCCAACCGTATGCTGAGACAACTTCACATGTGGAAAATGAGCTGATCGATCACTGCAAGTCACTTACAACTAGCCCTATTAAAGGCTGTGATTAAGCTCATACTAATACCTTTTAGACGTCAGATGCGTTGTCGATAATGCCTATGTGAACTGTGGTGCTTGTGGTAGTCGCGAAAAGCAATTTATCCAGCAGGTTGATCGTTCGTTGGGCCCTATAGTCACTTATGAACGATGGCTTCCTTTTCAGTCTTCTAATGACAGCATGCCGCAGCCTGATATGGCTTCAAGCGCAGAGCAACTTTCACGCGACATTACGTCTCAAATATAAACATGAATGTATTCAAATGATTCACGCTGCGTAATCTTCACCAAATTATAATTGTAATACAGATGTTTTATACTGATTGAGCTCAATTCCGTCTCTTGGCCTTGTGGATCCTCTGTTTCAATTATAACTCCAACGAGTTCTGATGTTTGTTATGCACTGCCCTGTCTTATTTCTTGTTCTGTTTAAATCTCGTGATAGATGCAATAAAATTTCGTTCACCTTGTTTTGTATTAGCACAGCTATATTATTTGTCAATGCCTTCAAAATGGAATCTTACTCATTGTTTTCATCCATCATGGCGTTGGTCTCACAGGCTTCACCACGTAAAGCAGCTCCTTGGCGTAAGCCGCGGCTGTTGAAGCTGCGTATTGACGCCACTCATCGTTCTTATGGGAGTCAGAATAGTTGCTTATTCCCCGTATCACCATGCAGGGGAAGTCATTCATAAGACCTGCTGCTTCCATCTCAAAGCAAAATGCGTTTGTCTTTGGATCATTGGCGTAAACGTCTCTTTGGACGGCATCTTTCATAACTGTATTTGCCGAGGCAACAGTACCGTAAAAAACTTCGAATGCTCTGCTTGAAGTCCGTGGCTTGCGATTAATGAGGGCACTCGCGTCGCATTTCGAACAATCTGGTCCACCAAGATGTTTGGCATCTGAGCGGAATAACCGGTCTTCCTTAGGCCTTTGGTACTGGGGATGTTTACTGAGCAATTTTAAATGCCCGTCAACTCCTCCAAACTTCTCTGGGTGATGATGCCTTCGCCTCATTTCCATCAGAGCGCCAAGTAGCACTGTCGGCGGAGAGTTTAAATCGCCTGTTCGGTGAAAGTCACCACCAATCTGCTTCCCGTGGTCATACTGGATGACACCACCAGAGGCTCCGTTCGGTTCGCTAACAACAACATCACCAAGACGAATGTCTCGTTCTGTCGTTGGCGCGCCACCTGCTGTTCCCACCAATAGCAGGAATCTTAGTTGTGGAAAAGAGCGCACCATGTCTTTTGCTGCTCGAGTAGCTGCGCTTGTTCCGTAACGCCCGAATGGAAGGCATGTAATCACAACGTGATGATTGGCGATACGTCCAAAGACGTACGCATTGCGATCTTCCTGGTCTACTTCTGGGCCTTCAAGATCTTCGTCCAGTATCGCACAAGCAGCATTATATTCCTCAGGAAGGGCGCAAACCCATCCTATGGTGAAGCTCTCTTGAGATGCCATGATGATATAATAGACAATAATAAACTATTGCGGCGTAATTAATAGATGTGATAGGATGCTTAAGTAATAGAATTAGAAAGGCGAGTTTGGATTATTGTAGATTTGTCTTGTTCAGAAACTTGAAGTTCTTCATTGCCTTATATACACATATCTGATTCCATTCAACTGATCAGCTCTACATCGTAGGTAGTGCGCTTAGTACAAATAGTATACATAGTCAATATAGATCGGCTTATGCAGGCGAGGCGCGTATAAATTGGGCAGGTCGATAGGCGCTTAATCCACAGCCTCATTCTTCAGCGATGTGGGATGGTGACGCCCCATTTACGAGGCTAAATACAACATAGTGTTGGCCAGTCAAGTACACCTTGTTTCATATCACCACTGTTGGCAGTAAACTTTTTGGTTAATCTGGAATCATGAGATTGGTTTGGTATATCCTGTCCATGGCGAGCGCTTAATTGCGCGGAGCGACCCATTTTAGGGCGTGTCATACTCCATAGATATACTGGATATTCCTGTTTTTTATTAGAGGTAGAAATTAGTGGACGTTCAGTTACACCGAAAACCAGTGCGTTGAAAGTGGCAGCTCAAGTTGATCGGCTTCAGGACGGAACGAAACGATGTTGACCAAGTATGCGAGTATTCACTTAACATTCTGTCTCACCTAGTATTTGTTGGACAATCTATAATGAACTCCTCTATAATCCAAGTGAGCTCCATAATCCAATTGACTCCACAATTCAGCGCATCTCCC|||||288|WARNING_TRANSCRIPT_NO_START_CODON,GAGCTTGTCATTAGTGAGTGACACTAATCCGTTCTGCTGTGCAAAAGTCCGGAAAAGTAAATGTGCTTTAGGCCCGCCAAGGCATGAGTTCGTGGGCTCAGCAGACAAATTAACTTTGCCTAGTCAACGGGAGATCTTCAGCTGCAAAGATGTCTTGCCTAAATATGCTGAGAATTCCAGATCAAAAGAAAGAATGGTAGAGCATGTGGTTTCTCAGTCAGGAACTTCTGTGGACAAGAGCTTTACCCACGGAACATCCACCAATGCAGCATGGGGTCGGTGACATGTCAGCTTGGCATTGATTGACCAATAGTCATTGCTTCTGCAACCCTTGATTATCCCTACCAAAACTACCAAATGCTTGAACCGAATTGGCGCATAGTTACGGAGTTCAACGGGGTTTTCGATTCAGTCTACTCCGTATTGTGTAAAGATATGAGTAGATATGAGTAACAGTCACCGCTAATATTAACCCCCGTGTATCAATGGCTATGAGTATCCGCAGTGTTGTAAATCCGCATTATTGCCGGGGATTAGAAACTCAACTCGCTCATATTAGCAAAGTTGACATCTTTCTTCACTGTTGTCCATGCTCAATACAAATAGGAAACATTTAATCGTGCCTAGCCGAGGTTCCTCAGTCCATATACAATTTTGTCCTATGCGTTATTCTGTCATATGTCCCACTTGGTCTTGCATACTGTTCTGCGTAAACCTCGTATAGGCTGGAAATAATATCGCTCAGTTTTTTCCGTCTTGGTACCTATGTGACTTGTCATATCTTAAAAAAAAATTAGCTCTTACTCACTGTATCTACTATTGGCTATAGCGCTGGTCTGGGAAAGTTTTCCCCTCGCATAGGAGCTTTCAGCCTAAGAGCTAACCAATGCTTGAAGTTGGTTTCGCAATTGAACCTAGATATAGAGTACGTGCATTCGTGATAGTCCGTTTCACGGATTAAAGCGAAAATTCGCAGCTGCTGTAGCTAAAATGAACCAGCCAACGCTACTATTTAAGTAGGCTTAGCTATTGAATGTAGTCTCTATGGGCTCAGTGTCTTCAACACCCTTTTCTAGTTCAATGGCCACAGATCTAGTCGCTGGCAGTTTTGTACTTTTGGCATACAGAATGTGGCCTGGACTCCTTCTCCATACTTTATCAATAACTGGCCATTTAAACAATCCGAAAGAGTGTAATCAAGTAAATTATTTATCCAATCGCCTTTGAAGACTTACACTAACAGTTGTGACCCCCCCATGGCTTATGGTACATGAGCAGCTGACTTGAGGCGACCTTCCTGCTCTAATCAATTTGTCGACCATCCTTTCCTTAGAAGTTACAATCCTTTCTTTTTTCTTTTTTTTCTCTTTTCTTTTTTTGTATTGGTCTGTGGCATCGTTGTCAGTCATAGGACAGGTAGAAACCTCTGCATCCCTAACCTCGGGATCTTTTCCCAACTCTGGTCCATCAAAAGCTGGTGTAAGAGTTAACGGATCGTCTATATTGGCACAGACGACTTCAGCTCCACTGGAGGCTCTATCTTGAGCTTTGATACTTGACGTATTGTGGGTTAGGGCACGAACACGCCAGCCGGGCATGGATGAAAATGTATCGCCACAGAACCGCCCTGGTTGCCAGCGGCGCCAACAATGACGATCAGCTTCCGGAAGACATGTTATTCTTAGGTAAACCGTGATTCATTCTTGTATATTCCGACATTCACAAAGTATTCCTTTTATATTTTATAATGTGCATGTTGCTCCAGTGATTGTTTGCTCTTGAAACTACTGGGGACCACAGCTATAAGCATTATCCACGACAACATGATTGAAATTAATATTTTCATCCAGAATTGACAATAATGGATTATTATTATTTCATGTGATTATATAGTGCGTACATAATGCCTTTATCTTCGTATAAGGACCAATCAATATTGGAGTTCGCGTATTGATTCCTAACCAACTGAAAGTCTAGACTCAAGAGATTTCGAGAAAACTTGGTGTTGTAATTGAGTATGTATATCATTTATATGAACTACGGGTAATATTATGCCTGACCTAGCGTTCTGGCCATAAGACCAAGAACCGGACAGGGCTTCTGATCAACTCTCCTTTCTGCTCTTATTAGCTGCCGAGTTGATTTATAAAGTGTCGATCCGCAGCGCGCCGATTGACTGAGAAATAAAACTAAGGATTCATTGGAAACTAAGAGAGAGGAGTTTTGACGACAGACTTTAGTTCTAGATGGCAGTACTAATTCATTATAAGAGACGAAAGTCCAATCTCAGCGAGCAACTCATCTCAAATGAGAAAACATGCATATTCCTAAATGGGTATATGTGGGGTTTAGTGGGGAGGATTATCTGCAAAGCGAGGATTCATCCCACTGACGTCTTTATGGCGGGAATAAAAGAATGGTTATTGGACCGAAGTCTGAGCGAACTCGGTTGTTATCTTGAACTCCCGCTCCAACTGACGCAAGCTGTGAGATCTTGCAGCCGACCAAGCCGAACATGGCAAAGTAAGAGCCCTTTGATGATTTGATCCACTCCTTATGTCGCTAAGGGCGTATCAGTTTAACAATAATAAATTAACAAATTGCAGCCAACAATTCTATCTTTACTTGTACTGCCATTGTATACAACTCAATGTTTCTCCGTCTTTTTGGTTCAATTCGCAAAATGCATCACAAAATCGTCGCTCTAGACGCTTGGCACGTTCCTATCCCCCCGAATCTACTCAATCTGCCACCCCCACACACCTACGAGTTGAAAGTCTGCGAGACACAACTTACTTCAAACGATGATATTCAGGAGGCTGTGAAAGATGCTACTATAGTTGCTCTCACACTCACACGTCTTGATGCTTCAACTCTCTCGGCAACCAAAACTCCAAACCTTCGTTTGATTGCGGCATTGGCGTCCGGGACTGACAGCATCGATAAACAAGAGTGTAAAAAGAGGGGAATCAGGGTTCTTAACGCGCCGGATGCGAATGGTGATAGCGTTGCAAATCATGTCCTGGCGATGTACTTTGCTTGCCGCCGACGTCTTATGCTGATGCAAAAGGTCATCTTGGGAACAGATGAATGGGTGAGACGGGTACAATCACCAACCGATTGAACTCCAGGGACAACAAATTACCACTATCATGTAAAGAAGAAACCGTCGGCATTATCGGCTATGGAGCAATAGGTAATGACTTGGCATATTGAGTATAAGATGAGCGATGGCTAACATATTGTCAAAATATAGGTCAGCGTGTTGCTCAGCTTTGCCGTGGTCTCGGGATGACTGTTCTTATTGCTTCTCGGAAGGGCGCAGTGTCAGGCAATGTTACAGCCGCTTCTACACGAGATACGAGGAGCACAGAAGTTCATGATACTCGGACACCGTTTGCGGAGGTTCTGCGTCGATCAACAGTGCTTGTTTTATGTCTGCCCCGCAACCCAGAGACGCTTAATCTCATATCTCATGATGAGTTTCGAATGATGTCTCAAAAGACAATCATGATAAACGTCTCGCGTGGAGGCATTGTTCATGAACCAGCGCTCATTCAGGCTTTGAGAGGAGGTGTGATCGATGGGTGCGCAACGGATGTCTTCTTAAAAGAGCCCTCTGGTGCTGGTGCTCACTGGAAGGAGAGCGACAGTCCCATTCTCAAGCTCAGTCAAGATGAAGCGGAAGAATTAAATCTGTTAGTCACGCCCCATGTTGCATGGTATGCAAGGGCAACGATAGATGGCTACTTAGGGGCGTACAAGGAAAATGTCGAAGATTGGTGTGCTGGAAAGCCAAAGAATATTGTTGTATGACAGAAGGAACGCAGGCATAATAGGTCAGATAGTGATCTATCATCACCAACAACTACTTAATTGCAAATAAATTGCCATGGATGAATCTAGTTTTGGTGTATATAGAGGCCGTGGTAGTGCAGAAGGAAGGGTGCCATCAAAAGCTCATGACACTTCGACCAATCCAAACGGCAATTATCAATTACAACTTGTACATCTCTCTATTCACAGCACAAAAAATATCACCTCAGATCGCTTCAGCCGTGAACTTAATTGTAAAATAGACTCTCAGCTTATACAGGTGAGATGACTCGATCAACAAAATGCCGACTTCATCATCTTACACCACGCTGGTGGCGCCGTCCGCAATAGACGCTTCTACCTCTTAGGAAATGGCCAATTTCCTAGTTGGAAATCCCCACCAGCCTAACTGCAGCAGCAATGCCTGCTTAGAGCGTAGTTCAGCCTAGACTTTGTAATTATATCAGGTGTGCATGTCGTTGGTGTCAAAGTTCCATTTTTACAATCTGAGCCACGCAAAGCAAATGGAAATGCCGCCGATTCCGGACCAATTTGCTGATTTCAATAAAAAAAGAATTGGTATCCTGCTACAAAAATGGAAATTGTATATATGCTGGTTTGAGCAAAGACAAGCTGGGCGAACCAGGAGTTGCCTCAATCAAGTCATGAGCTTACCTTGGAGTAACATGCAAAGTCCTGAATTCAGCGACACAAGGCGACGGCCTCTGTCACAAGACAGACAACTACAACCGAGAATATGGATTTTGAATACGAGTCCGAGTGATGCGTCCAAATCTTCCAATGCGAAGATCATTCGCTCACATGCGGCGAAAGAGGGTCATTTTCGCCAACGGGAAAGACGTCGGGGCCACCTAGAGGTCCGGCAATATCAACCCACTGTTCCGTCTAAGAAACACAAACACCACGCTTCAAAAGGGGAGAATGGAACACAGGCCCAGATCAGACCCCGAGCCATCAGCAATCCTGAACCGCAAAGTTCTCTTTCATGTTATCAGATGGACGCTTTCCAACCGTATGCTGAGACAACTTCACATGTGGAAAATGAGCTGATCGATCACTGCAAGTCACTTACAACTAGCCCTATTAAAGGCTGTGATTAAGCTCATACTAATACCTTTTAGACGTCAGATGCGTTGTCGATAATGCCTATGTGAACTGTGGTGCTTGTGGTAGTCGCGAAAAGCAATTTATCCAGCAGGTTGATCGTTCGTTGGGCCCTATAGTCACTTATGAACGATGGCTTCCTTTTCAGTCTTCTAATGACAGCATGCCGCAGCCTGATATGGCTTCAAGCGCAGAGCAACTTTCACGCGACATTACGTCTCAAATATAAACATGAATGTATTCAAATGATTCACGCTGCGTAATCTTCACCAAATTATAATTGTAATACAGATGTTTTATACTGATTGAGCTCAATTCCGTCTCTTGGCCTTGTGGATCCTCTGTTTCAATTATAACTCCAACGAGTTCTGATGTTTGTTATGCACTGCCCTGTCTTATTTCTTGTTCTGTTTAAATCTCGTGATAGATGCAATAAAATTTCGTTCACCTTGTTTTGTATTAGCACAGCTATATTATTTGTCAATGCCTTCAAAATGGAATCTTACTCATTGTTTTCATCCATCATGGCGTTGGTCTCACAGGCTTCACCACGTAAAGCAGCTCCTTGGCGTAAGCCGCGGCTGTTGAAGCTGCGTATTGACGCCACTCATCGTTCTTATGGGAGTCAGAATAGTTGCTTATTCCCCGTATCACCATGCAGGGGAAGTCATTCATAAGACCTGCTGCTTCCATCTCAAAGCAAAATGCGTTTGTCTTTGGATCATTGGCGTAAACGTCTCTTTGGACGGCATCTTTCATAACTGTATTTGCCGAGGCAACAGTACCGTAAAAAACTTCGAATGCTCTGCTTGAAGTCCGTGGCTTGCGATTAATGAGGGCACTCGCGTCGCATTTCGAACAATCTGGTCCACCAAGATGTTTGGCATCTGAGCGGAATAACCGGTCTTCCTTAGGCCTTTGGTACTGGGGATGTTTACTGAGCAATTTTAAATGCCCGTCAACTCCTCCAAACTTCTCTGGGTGATGATGCCTTCGCCTCATTTCCATCAGAGCGCCAAGTAGCACTGTCGGCGGAGAGTTTAAATCGCCTGTTCGGTGAAAGTCACCACCAATCTGCTTCCCGTGGTCATACTGGATGACACCACCAGAGGCTCCGTTCGGTTCGCTAACAACAACATCACCAAGACGAATGTCTCGTTCTGTCGTTGGCGCGCCACCTGCTGTTCCCACCAATAGCAGGAATCTTAGTTGTGGAAAAGAGCGCACCATGTCTTTTGCTGCTCGAGTAGCTGCGCTTGTTCCGTAACGCCCGAATGGAAGGCATGTAATCACAACGTGATGATTGGCGATACGTCCAAAGACGTACGCATTGCGATCTTCCTGGTCTACTTCTGGGCCTTCAAGATCTTCGTCCAGTATCGCACAAGCAGCATTATATTCCTCAGGAAGGGCGCAAACCCATCCTATGGTGAAGCTCTCTTGAGATGCCATGATGATATAATAGACAATAATAAACTATTGCGGCGTAATTAATAGATGTGATAGGATGCTTAAGTAATAGAATTAGAAAGGCGAGTTTGGATTATTGTAGATTTGTCTTGTTCAGAAACTTGAAGTTCTTCATTGCCTTATATACACATATCTGATTCCATTCAACTGATCAGCTCTACATCGTAGGTAGTGCGCTTAGTACAAATAGTATACATAGTCAATATAGATCGGCTTATGCAGGCGAGGCGCGTATAAATTGGGCAGGTCGATAGGCGCTTAATCCACAGCCTCATTCTTCAGCGATGTGGGATGGTGACGCCCCATTTACGAGGCTAAATACAACATAGTGTTGGCCAGTCAAGTACACCTTGTTTCATATCACCACTGTTGGCAGTAAACTTTTTGGTTAATCTGGAATCATGAGATTGGTTTGGTATATCCTGTCCATGGCGAGCGCTTAATTGCGCGGAGCGACCCATTTTAGGGCGTGTCATACTCCATAGATATACTGGATATTCCTGTTTTTTATTAGAGGTAGAAATTAGTGGACGTTCAGTTACACCGAAAACCAGTGCGTTGAAAGTGGCAGCTCAAGTTGATCGGCTTCAGGACGGAACGAAACGATGTTGACCAAGTATGCGAGTATTCACTTAACATTCTGTCTCACCTAGTATTTGTTGGACAATCTATAATGAACTCCTCTATAATCCAAGTGAGCTCCATAATCCAATTGACTCCACAATTCAGCGCATCTCCC|downstream_gene_variant|MODIFIER|TRIREDRAFT_112081|gene-TRIREDRAFT_112081|transcript|XM_006969427.1|protein_coding||c.*2164delCinsGAGCTTGTCATTAGTGAGTGACACTAATCCGTTCTGCTGTGCAAAAGTCCGGAAAAGTAAATGTGCTTTAGGCCCGCCAAGGCATGAGTTCGTGGGCTCAGCAGACAAATTAACTTTGCCTAGTCAACGGGAGATCTTCAGCTGCAAAGATGTCTTGCCTAAATATGCTGAGAATTCCAGATCAAAAGAAAGAATGGTAGAGCATGTGGTTTCTCAGTCAGGAACTTCTGTGGACAAGAGCTTTACCCACGGAACATCCACCAATGCAGCATGGGGTCGGTGACATGTCAGCTTGGCATTGATTGACCAATAGTCATTGCTTCTGCAACCCTTGATTATCCCTACCAAAACTACCAAATGCTTGAACCGAATTGGCGCATAGTTACGGAGTTCAACGGGGTTTTCGATTCAGTCTACTCCGTATTGTGTAAAGATATGAGTAGATATGAGTAACAGTCACCGCTAATATTAACCCCCGTGTATCAATGGCTATGAGTATCCGCAGTGTTGTAAATCCGCATTATTGCCGGGGATTAGAAACTCAACTCGCTCATATTAGCAAAGTTGACATCTTTCTTCACTGTTGTCCATGCTCAATACAAATAGGAAACATTTAATCGTGCCTAGCCGAGGTTCCTCAGTCCATATACAATTTTGTCCTATGCGTTATTCTGTCATATGTCCCACTTGGTCTTGCATACTGTTCTGCGTAAACCTCGTATAGGCTGGAAATAATATCGCTCAGTTTTTTCCGTCTTGGTACCTATGTGACTTGTCATATCTTAAAAAAAAATTAGCTCTTACTCACTGTATCTACTATTGGCTATAGCGCTGGTCTGGGAAAGTTTTCCCCTCGCATAGGAGCTTTCAGCCTAAGAGCTAACCAATGCTTGAAGTTGGTTTCGCAATTGAACCTAGATATAGAGTACGTGCATTCGTGATAGTCCGTTTCACGGATTAAAGCGAAAATTCGCAGCTGCTGTAGCTAAAATGAACCAGCCAACGCTACTATTTAAGTAGGCTTAGCTATTGAATGTAGTCTCTATGGGCTCAGTGTCTTCAACACCCTTTTCTAGTTCAATGGCCACAGATCTAGTCGCTGGCAGTTTTGTACTTTTGGCATACAGAATGTGGCCTGGACTCCTTCTCCATACTTTATCAATAACTGGCCATTTAAACAATCCGAAAGAGTGTAATCAAGTAAATTATTTATCCAATCGCCTTTGAAGACTTACACTAACAGTTGTGACCCCCCCATGGCTTATGGTACATGAGCAGCTGACTTGAGGCGACCTTCCTGCTCTAATCAATTTGTCGACCATCCTTTCCTTAGAAGTTACAATCCTTTCTTTTTTCTTTTTTTTCTCTTTTCTTTTTTTGTATTGGTCTGTGGCATCGTTGTCAGTCATAGGACAGGTAGAAACCTCTGCATCCCTAACCTCGGGATCTTTTCCCAACTCTGGTCCATCAAAAGCTGGTGTAAGAGTTAACGGATCGTCTATATTGGCACAGACGACTTCAGCTCCACTGGAGGCTCTATCTTGAGCTTTGATACTTGACGTATTGTGGGTTAGGGCACGAACACGCCAGCCGGGCATGGATGAAAATGTATCGCCACAGAACCGCCCTGGTTGCCAGCGGCGCCAACAATGACGATCAGCTTCCGGAAGACATGTTATTCTTAGGTAAACCGTGATTCATTCTTGTATATTCCGACATTCACAAAGTATTCCTTTTATATTTTATAATGTGCATGTTGCTCCAGTGATTGTTTGCTCTTGAAACTACTGGGGACCACAGCTATAAGCATTATCCACGACAACATGATTGAAATTAATATTTTCATCCAGAATTGACAATAATGGATTATTATTATTTCATGTGATTATATAGTGCGTACATAATGCCTTTATCTTCGTATAAGGACCAATCAATATTGGAGTTCGCGTATTGATTCCTAACCAACTGAAAGTCTAGACTCAAGAGATTTCGAGAAAACTTGGTGTTGTAATTGAGTATGTATATCATTTATATGAACTACGGGTAATATTATGCCTGACCTAGCGTTCTGGCCATAAGACCAAGAACCGGACAGGGCTTCTGATCAACTCTCCTTTCTGCTCTTATTAGCTGCCGAGTTGATTTATAAAGTGTCGATCCGCAGCGCGCCGATTGACTGAGAAATAAAACTAAGGATTCATTGGAAACTAAGAGAGAGGAGTTTTGACGACAGACTTTAGTTCTAGATGGCAGTACTAATTCATTATAAGAGACGAAAGTCCAATCTCAGCGAGCAACTCATCTCAAATGAGAAAACATGCATATTCCTAAATGGGTATATGTGGGGTTTAGTGGGGAGGATTATCTGCAAAGCGAGGATTCATCCCACTGACGTCTTTATGGCGGGAATAAAAGAATGGTTATTGGACCGAAGTCTGAGCGAACTCGGTTGTTATCTTGAACTCCCGCTCCAACTGACGCAAGCTGTGAGATCTTGCAGCCGACCAAGCCGAACATGGCAAAGTAAGAGCCCTTTGATGATTTGATCCACTCCTTATGTCGCTAAGGGCGTATCAGTTTAACAATAATAAATTAACAAATTGCAGCCAACAATTCTATCTTTACTTGTACTGCCATTGTATACAACTCAATGTTTCTCCGTCTTTTTGGTTCAATTCGCAAAATGCATCACAAAATCGTCGCTCTAGACGCTTGGCACGTTCCTATCCCCCCGAATCTACTCAATCTGCCACCCCCACACACCTACGAGTTGAAAGTCTGCGAGACACAACTTACTTCAAACGATGATATTCAGGAGGCTGTGAAAGATGCTACTATAGTTGCTCTCACACTCACACGTCTTGATGCTTCAACTCTCTCGGCAACCAAAACTCCAAACCTTCGTTTGATTGCGGCATTGGCGTCCGGGACTGACAGCATCGATAAACAAGAGTGTAAAAAGAGGGGAATCAGGGTTCTTAACGCGCCGGATGCGAATGGTGATAGCGTTGCAAATCATGTCCTGGCGATGTACTTTGCTTGCCGCCGACGTCTTATGCTGATGCAAAAGGTCATCTTGGGAACAGATGAATGGGTGAGACGGGTACAATCACCAACCGATTGAACTCCAGGGACAACAAATTACCACTATCATGTAAAGAAGAAACCGTCGGCATTATCGGCTATGGAGCAATAGGTAATGACTTGGCATATTGAGTATAAGATGAGCGATGGCTAACATATTGTCAAAATATAGGTCAGCGTGTTGCTCAGCTTTGCCGTGGTCTCGGGATGACTGTTCTTATTGCTTCTCGGAAGGGCGCAGTGTCAGGCAATGTTACAGCCGCTTCTACACGAGATACGAGGAGCACAGAAGTTCATGATACTCGGACACCGTTTGCGGAGGTTCTGCGTCGATCAACAGTGCTTGTTTTATGTCTGCCCCGCAACCCAGAGACGCTTAATCTCATATCTCATGATGAGTTTCGAATGATGTCTCAAAAGACAATCATGATAAACGTCTCGCGTGGAGGCATTGTTCATGAACCAGCGCTCATTCAGGCTTTGAGAGGAGGTGTGATCGATGGGTGCGCAACGGATGTCTTCTTAAAAGAGCCCTCTGGTGCTGGTGCTCACTGGAAGGAGAGCGACAGTCCCATTCTCAAGCTCAGTCAAGATGAAGCGGAAGAATTAAATCTGTTAGTCACGCCCCATGTTGCATGGTATGCAAGGGCAACGATAGATGGCTACTTAGGGGCGTACAAGGAAAATGTCGAAGATTGGTGTGCTGGAAAGCCAAAGAATATTGTTGTATGACAGAAGGAACGCAGGCATAATAGGTCAGATAGTGATCTATCATCACCAACAACTACTTAATTGCAAATAAATTGCCATGGATGAATCTAGTTTTGGTGTATATAGAGGCCGTGGTAGTGCAGAAGGAAGGGTGCCATCAAAAGCTCATGACACTTCGACCAATCCAAACGGCAATTATCAATTACAACTTGTACATCTCTCTATTCACAGCACAAAAAATATCACCTCAGATCGCTTCAGCCGTGAACTTAATTGTAAAATAGACTCTCAGCTTATACAGGTGAGATGACTCGATCAACAAAATGCCGACTTCATCATCTTACACCACGCTGGTGGCGCCGTCCGCAATAGACGCTTCTACCTCTTAGGAAATGGCCAATTTCCTAGTTGGAAATCCCCACCAGCCTAACTGCAGCAGCAATGCCTGCTTAGAGCGTAGTTCAGCCTAGACTTTGTAATTATATCAGGTGTGCATGTCGTTGGTGTCAAAGTTCCATTTTTACAATCTGAGCCACGCAAAGCAAATGGAAATGCCGCCGATTCCGGACCAATTTGCTGATTTCAATAAAAAAAGAATTGGTATCCTGCTACAAAAATGGAAATTGTATATATGCTGGTTTGAGCAAAGACAAGCTGGGCGAACCAGGAGTTGCCTCAATCAAGTCATGAGCTTACCTTGGAGTAACATGCAAAGTCCTGAATTCAGCGACACAAGGCGACGGCCTCTGTCACAAGACAGACAACTACAACCGAGAATATGGATTTTGAATACGAGTCCGAGTGATGCGTCCAAATCTTCCAATGCGAAGATCATTCGCTCACATGCGGCGAAAGAGGGTCATTTTCGCCAACGGGAAAGACGTCGGGGCCACCTAGAGGTCCGGCAATATCAACCCACTGTTCCGTCTAAGAAACACAAACACCACGCTTCAAAAGGGGAGAATGGAACACAGGCCCAGATCAGACCCCGAGCCATCAGCAATCCTGAACCGCAAAGTTCTCTTTCATGTTATCAGATGGACGCTTTCCAACCGTATGCTGAGACAACTTCACATGTGGAAAATGAGCTGATCGATCACTGCAAGTCACTTACAACTAGCCCTATTAAAGGCTGTGATTAAGCTCATACTAATACCTTTTAGACGTCAGATGCGTTGTCGATAATGCCTATGTGAACTGTGGTGCTTGTGGTAGTCGCGAAAAGCAATTTATCCAGCAGGTTGATCGTTCGTTGGGCCCTATAGTCACTTATGAACGATGGCTTCCTTTTCAGTCTTCTAATGACAGCATGCCGCAGCCTGATATGGCTTCAAGCGCAGAGCAACTTTCACGCGACATTACGTCTCAAATATAAACATGAATGTATTCAAATGATTCACGCTGCGTAATCTTCACCAAATTATAATTGTAATACAGATGTTTTATACTGATTGAGCTCAATTCCGTCTCTTGGCCTTGTGGATCCTCTGTTTCAATTATAACTCCAACGAGTTCTGATGTTTGTTATGCACTGCCCTGTCTTATTTCTTGTTCTGTTTAAATCTCGTGATAGATGCAATAAAATTTCGTTCACCTTGTTTTGTATTAGCACAGCTATATTATTTGTCAATGCCTTCAAAATGGAATCTTACTCATTGTTTTCATCCATCATGGCGTTGGTCTCACAGGCTTCACCACGTAAAGCAGCTCCTTGGCGTAAGCCGCGGCTGTTGAAGCTGCGTATTGACGCCACTCATCGTTCTTATGGGAGTCAGAATAGTTGCTTATTCCCCGTATCACCATGCAGGGGAAGTCATTCATAAGACCTGCTGCTTCCATCTCAAAGCAAAATGCGTTTGTCTTTGGATCATTGGCGTAAACGTCTCTTTGGACGGCATCTTTCATAACTGTATTTGCCGAGGCAACAGTACCGTAAAAAACTTCGAATGCTCTGCTTGAAGTCCGTGGCTTGCGATTAATGAGGGCACTCGCGTCGCATTTCGAACAATCTGGTCCACCAAGATGTTTGGCATCTGAGCGGAATAACCGGTCTTCCTTAGGCCTTTGGTACTGGGGATGTTTACTGAGCAATTTTAAATGCCCGTCAACTCCTCCAAACTTCTCTGGGTGATGATGCCTTCGCCTCATTTCCATCAGAGCGCCAAGTAGCACTGTCGGCGGAGAGTTTAAATCGCCTGTTCGGTGAAAGTCACCACCAATCTGCTTCCCGTGGTCATACTGGATGACACCACCAGAGGCTCCGTTCGGTTCGCTAACAACAACATCACCAAGACGAATGTCTCGTTCTGTCGTTGGCGCGCCACCTGCTGTTCCCACCAATAGCAGGAATCTTAGTTGTGGAAAAGAGCGCACCATGTCTTTTGCTGCTCGAGTAGCTGCGCTTGTTCCGTAACGCCCGAATGGAAGGCATGTAATCACAACGTGATGATTGGCGATACGTCCAAAGACGTACGCATTGCGATCTTCCTGGTCTACTTCTGGGCCTTCAAGATCTTCGTCCAGTATCGCACAAGCAGCATTATATTCCTCAGGAAGGGCGCAAACCCATCCTATGGTGAAGCTCTCTTGAGATGCCATGATGATATAATAGACAATAATAAACTATTGCGGCGTAATTAATAGATGTGATAGGATGCTTAAGTAATAGAATTAGAAAGGCGAGTTTGGATTATTGTAGATTTGTCTTGTTCAGAAACTTGAAGTTCTTCATTGCCTTATATACACATATCTGATTCCATTCAACTGATCAGCTCTACATCGTAGGTAGTGCGCTTAGTACAAATAGTATACATAGTCAATATAGATCGGCTTATGCAGGCGAGGCGCGTATAAATTGGGCAGGTCGATAGGCGCTTAATCCACAGCCTCATTCTTCAGCGATGTGGGATGGTGACGCCCCATTTACGAGGCTAAATACAACATAGTGTTGGCCAGTCAAGTACACCTTGTTTCATATCACCACTGTTGGCAGTAAACTTTTTGGTTAATCTGGAATCATGAGATTGGTTTGGTATATCCTGTCCATGGCGAGCGCTTAATTGCGCGGAGCGACCCATTTTAGGGCGTGTCATACTCCATAGATATACTGGATATTCCTGTTTTTTATTAGAGGTAGAAATTAGTGGACGTTCAGTTACACCGAAAACCAGTGCGTTGAAAGTGGCAGCTCAAGTTGATCGGCTTCAGGACGGAACGAAACGATGTTGACCAAGTATGCGAGTATTCACTTAACATTCTGTCTCACCTAGTATTTGTTGGACAATCTATAATGAACTCCTCTATAATCCAAGTGAGCTCCATAATCCAATTGACTCCACAATTCAGCGCATCTCCC|||||288|WARNING_TRANSCRIPT_NO_START_CODON,GAGCTTGTCATTAGTGAGTGACACTAATCCGTTCTGCTGTGCAAAAGTCCGGAAAAGTAAATGTGCTTTAGGCCCGCCAAGGCATGAGTTCGTGGGCTCAGCAGACAAATTAACTTTGCCTAGTCAACGGGAGATCTTCAGCTGCAAAGATGTCTTGCCTAAATATGCTGAGAATTCCAGATCAAAAGAAAGAATGGTAGAGCATGTGGTTTCTCAGTCAGGAACTTCTGTGGACAAGAGCTTTACCCACGGAACATCCACCAATGCAGCATGGGGTCGGTGACATGTCAGCTTGGCATTGATTGACCAATAGTCATTGCTTCTGCAACCCTTGATTATCCCTACCAAAACTACCAAATGCTTGAACCGAATTGGCGCATAGTTACGGAGTTCAACGGGGTTTTCGATTCAGTCTACTCCGTATTGTGTAAAGATATGAGTAGATATGAGTAACAGTCACCGCTAATATTAACCCCCGTGTATCAATGGCTATGAGTATCCGCAGTGTTGTAAATCCGCATTATTGCCGGGGATTAGAAACTCAACTCGCTCATATTAGCAAAGTTGACATCTTTCTTCACTGTTGTCCATGCTCAATACAAATAGGAAACATTTAATCGTGCCTAGCCGAGGTTCCTCAGTCCATATACAATTTTGTCCTATGCGTTATTCTGTCATATGTCCCACTTGGTCTTGCATACTGTTCTGCGTAAACCTCGTATAGGCTGGAAATAATATCGCTCAGTTTTTTCCGTCTTGGTACCTATGTGACTTGTCATATCTTAAAAAAAAATTAGCTCTTACTCACTGTATCTACTATTGGCTATAGCGCTGGTCTGGGAAAGTTTTCCCCTCGCATAGGAGCTTTCAGCCTAAGAGCTAACCAATGCTTGAAGTTGGTTTCGCAATTGAACCTAGATATAGAGTACGTGCATTCGTGATAGTCCGTTTCACGGATTAAAGCGAAAATTCGCAGCTGCTGTAGCTAAAATGAACCAGCCAACGCTACTATTTAAGTAGGCTTAGCTATTGAATGTAGTCTCTATGGGCTCAGTGTCTTCAACACCCTTTTCTAGTTCAATGGCCACAGATCTAGTCGCTGGCAGTTTTGTACTTTTGGCATACAGAATGTGGCCTGGACTCCTTCTCCATACTTTATCAATAACTGGCCATTTAAACAATCCGAAAGAGTGTAATCAAGTAAATTATTTATCCAATCGCCTTTGAAGACTTACACTAACAGTTGTGACCCCCCCATGGCTTATGGTACATGAGCAGCTGACTTGAGGCGACCTTCCTGCTCTAATCAATTTGTCGACCATCCTTTCCTTAGAAGTTACAATCCTTTCTTTTTTCTTTTTTTTCTCTTTTCTTTTTTTGTATTGGTCTGTGGCATCGTTGTCAGTCATAGGACAGGTAGAAACCTCTGCATCCCTAACCTCGGGATCTTTTCCCAACTCTGGTCCATCAAAAGCTGGTGTAAGAGTTAACGGATCGTCTATATTGGCACAGACGACTTCAGCTCCACTGGAGGCTCTATCTTGAGCTTTGATACTTGACGTATTGTGGGTTAGGGCACGAACACGCCAGCCGGGCATGGATGAAAATGTATCGCCACAGAACCGCCCTGGTTGCCAGCGGCGCCAACAATGACGATCAGCTTCCGGAAGACATGTTATTCTTAGGTAAACCGTGATTCATTCTTGTATATTCCGACATTCACAAAGTATTCCTTTTATATTTTATAATGTGCATGTTGCTCCAGTGATTGTTTGCTCTTGAAACTACTGGGGACCACAGCTATAAGCATTATCCACGACAACATGATTGAAATTAATATTTTCATCCAGAATTGACAATAATGGATTATTATTATTTCATGTGATTATATAGTGCGTACATAATGCCTTTATCTTCGTATAAGGACCAATCAATATTGGAGTTCGCGTATTGATTCCTAACCAACTGAAAGTCTAGACTCAAGAGATTTCGAGAAAACTTGGTGTTGTAATTGAGTATGTATATCATTTATATGAACTACGGGTAATATTATGCCTGACCTAGCGTTCTGGCCATAAGACCAAGAACCGGACAGGGCTTCTGATCAACTCTCCTTTCTGCTCTTATTAGCTGCCGAGTTGATTTATAAAGTGTCGATCCGCAGCGCGCCGATTGACTGAGAAATAAAACTAAGGATTCATTGGAAACTAAGAGAGAGGAGTTTTGACGACAGACTTTAGTTCTAGATGGCAGTACTAATTCATTATAAGAGACGAAAGTCCAATCTCAGCGAGCAACTCATCTCAAATGAGAAAACATGCATATTCCTAAATGGGTATATGTGGGGTTTAGTGGGGAGGATTATCTGCAAAGCGAGGATTCATCCCACTGACGTCTTTATGGCGGGAATAAAAGAATGGTTATTGGACCGAAGTCTGAGCGAACTCGGTTGTTATCTTGAACTCCCGCTCCAACTGACGCAAGCTGTGAGATCTTGCAGCCGACCAAGCCGAACATGGCAAAGTAAGAGCCCTTTGATGATTTGATCCACTCCTTATGTCGCTAAGGGCGTATCAGTTTAACAATAATAAATTAACAAATTGCAGCCAACAATTCTATCTTTACTTGTACTGCCATTGTATACAACTCAATGTTTCTCCGTCTTTTTGGTTCAATTCGCAAAATGCATCACAAAATCGTCGCTCTAGACGCTTGGCACGTTCCTATCCCCCCGAATCTACTCAATCTGCCACCCCCACACACCTACGAGTTGAAAGTCTGCGAGACACAACTTACTTCAAACGATGATATTCAGGAGGCTGTGAAAGATGCTACTATAGTTGCTCTCACACTCACACGTCTTGATGCTTCAACTCTCTCGGCAACCAAAACTCCAAACCTTCGTTTGATTGCGGCATTGGCGTCCGGGACTGACAGCATCGATAAACAAGAGTGTAAAAAGAGGGGAATCAGGGTTCTTAACGCGCCGGATGCGAATGGTGATAGCGTTGCAAATCATGTCCTGGCGATGTACTTTGCTTGCCGCCGACGTCTTATGCTGATGCAAAAGGTCATCTTGGGAACAGATGAATGGGTGAGACGGGTACAATCACCAACCGATTGAACTCCAGGGACAACAAATTACCACTATCATGTAAAGAAGAAACCGTCGGCATTATCGGCTATGGAGCAATAGGTAATGACTTGGCATATTGAGTATAAGATGAGCGATGGCTAACATATTGTCAAAATATAGGTCAGCGTGTTGCTCAGCTTTGCCGTGGTCTCGGGATGACTGTTCTTATTGCTTCTCGGAAGGGCGCAGTGTCAGGCAATGTTACAGCCGCTTCTACACGAGATACGAGGAGCACAGAAGTTCATGATACTCGGACACCGTTTGCGGAGGTTCTGCGTCGATCAACAGTGCTTGTTTTATGTCTGCCCCGCAACCCAGAGACGCTTAATCTCATATCTCATGATGAGTTTCGAATGATGTCTCAAAAGACAATCATGATAAACGTCTCGCGTGGAGGCATTGTTCATGAACCAGCGCTCATTCAGGCTTTGAGAGGAGGTGTGATCGATGGGTGCGCAACGGATGTCTTCTTAAAAGAGCCCTCTGGTGCTGGTGCTCACTGGAAGGAGAGCGACAGTCCCATTCTCAAGCTCAGTCAAGATGAAGCGGAAGAATTAAATCTGTTAGTCACGCCCCATGTTGCATGGTATGCAAGGGCAACGATAGATGGCTACTTAGGGGCGTACAAGGAAAATGTCGAAGATTGGTGTGCTGGAAAGCCAAAGAATATTGTTGTATGACAGAAGGAACGCAGGCATAATAGGTCAGATAGTGATCTATCATCACCAACAACTACTTAATTGCAAATAAATTGCCATGGATGAATCTAGTTTTGGTGTATATAGAGGCCGTGGTAGTGCAGAAGGAAGGGTGCCATCAAAAGCTCATGACACTTCGACCAATCCAAACGGCAATTATCAATTACAACTTGTACATCTCTCTATTCACAGCACAAAAAATATCACCTCAGATCGCTTCAGCCGTGAACTTAATTGTAAAATAGACTCTCAGCTTATACAGGTGAGATGACTCGATCAACAAAATGCCGACTTCATCATCTTACACCACGCTGGTGGCGCCGTCCGCAATAGACGCTTCTACCTCTTAGGAAATGGCCAATTTCCTAGTTGGAAATCCCCACCAGCCTAACTGCAGCAGCAATGCCTGCTTAGAGCGTAGTTCAGCCTAGACTTTGTAATTATATCAGGTGTGCATGTCGTTGGTGTCAAAGTTCCATTTTTACAATCTGAGCCACGCAAAGCAAATGGAAATGCCGCCGATTCCGGACCAATTTGCTGATTTCAATAAAAAAAGAATTGGTATCCTGCTACAAAAATGGAAATTGTATATATGCTGGTTTGAGCAAAGACAAGCTGGGCGAACCAGGAGTTGCCTCAATCAAGTCATGAGCTTACCTTGGAGTAACATGCAAAGTCCTGAATTCAGCGACACAAGGCGACGGCCTCTGTCACAAGACAGACAACTACAACCGAGAATATGGATTTTGAATACGAGTCCGAGTGATGCGTCCAAATCTTCCAATGCGAAGATCATTCGCTCACATGCGGCGAAAGAGGGTCATTTTCGCCAACGGGAAAGACGTCGGGGCCACCTAGAGGTCCGGCAATATCAACCCACTGTTCCGTCTAAGAAACACAAACACCACGCTTCAAAAGGGGAGAATGGAACACAGGCCCAGATCAGACCCCGAGCCATCAGCAATCCTGAACCGCAAAGTTCTCTTTCATGTTATCAGATGGACGCTTTCCAACCGTATGCTGAGACAACTTCACATGTGGAAAATGAGCTGATCGATCACTGCAAGTCACTTACAACTAGCCCTATTAAAGGCTGTGATTAAGCTCATACTAATACCTTTTAGACGTCAGATGCGTTGTCGATAATGCCTATGTGAACTGTGGTGCTTGTGGTAGTCGCGAAAAGCAATTTATCCAGCAGGTTGATCGTTCGTTGGGCCCTATAGTCACTTATGAACGATGGCTTCCTTTTCAGTCTTCTAATGACAGCATGCCGCAGCCTGATATGGCTTCAAGCGCAGAGCAACTTTCACGCGACATTACGTCTCAAATATAAACATGAATGTATTCAAATGATTCACGCTGCGTAATCTTCACCAAATTATAATTGTAATACAGATGTTTTATACTGATTGAGCTCAATTCCGTCTCTTGGCCTTGTGGATCCTCTGTTTCAATTATAACTCCAACGAGTTCTGATGTTTGTTATGCACTGCCCTGTCTTATTTCTTGTTCTGTTTAAATCTCGTGATAGATGCAATAAAATTTCGTTCACCTTGTTTTGTATTAGCACAGCTATATTATTTGTCAATGCCTTCAAAATGGAATCTTACTCATTGTTTTCATCCATCATGGCGTTGGTCTCACAGGCTTCACCACGTAAAGCAGCTCCTTGGCGTAAGCCGCGGCTGTTGAAGCTGCGTATTGACGCCACTCATCGTTCTTATGGGAGTCAGAATAGTTGCTTATTCCCCGTATCACCATGCAGGGGAAGTCATTCATAAGACCTGCTGCTTCCATCTCAAAGCAAAATGCGTTTGTCTTTGGATCATTGGCGTAAACGTCTCTTTGGACGGCATCTTTCATAACTGTATTTGCCGAGGCAACAGTACCGTAAAAAACTTCGAATGCTCTGCTTGAAGTCCGTGGCTTGCGATTAATGAGGGCACTCGCGTCGCATTTCGAACAATCTGGTCCACCAAGATGTTTGGCATCTGAGCGGAATAACCGGTCTTCCTTAGGCCTTTGGTACTGGGGATGTTTACTGAGCAATTTTAAATGCCCGTCAACTCCTCCAAACTTCTCTGGGTGATGATGCCTTCGCCTCATTTCCATCAGAGCGCCAAGTAGCACTGTCGGCGGAGAGTTTAAATCGCCTGTTCGGTGAAAGTCACCACCAATCTGCTTCCCGTGGTCATACTGGATGACACCACCAGAGGCTCCGTTCGGTTCGCTAACAACAACATCACCAAGACGAATGTCTCGTTCTGTCGTTGGCGCGCCACCTGCTGTTCCCACCAATAGCAGGAATCTTAGTTGTGGAAAAGAGCGCACCATGTCTTTTGCTGCTCGAGTAGCTGCGCTTGTTCCGTAACGCCCGAATGGAAGGCATGTAATCACAACGTGATGATTGGCGATACGTCCAAAGACGTACGCATTGCGATCTTCCTGGTCTACTTCTGGGCCTTCAAGATCTTCGTCCAGTATCGCACAAGCAGCATTATATTCCTCAGGAAGGGCGCAAACCCATCCTATGGTGAAGCTCTCTTGAGATGCCATGATGATATAATAGACAATAATAAACTATTGCGGCGTAATTAATAGATGTGATAGGATGCTTAAGTAATAGAATTAGAAAGGCGAGTTTGGATTATTGTAGATTTGTCTTGTTCAGAAACTTGAAGTTCTTCATTGCCTTATATACACATATCTGATTCCATTCAACTGATCAGCTCTACATCGTAGGTAGTGCGCTTAGTACAAATAGTATACATAGTCAATATAGATCGGCTTATGCAGGCGAGGCGCGTATAAATTGGGCAGGTCGATAGGCGCTTAATCCACAGCCTCATTCTTCAGCGATGTGGGATGGTGACGCCCCATTTACGAGGCTAAATACAACATAGTGTTGGCCAGTCAAGTACACCTTGTTTCATATCACCACTGTTGGCAGTAAACTTTTTGGTTAATCTGGAATCATGAGATTGGTTTGGTATATCCTGTCCATGGCGAGCGCTTAATTGCGCGGAGCGACCCATTTTAGGGCGTGTCATACTCCATAGATATACTGGATATTCCTGTTTTTTATTAGAGGTAGAAATTAGTGGACGTTCAGTTACACCGAAAACCAGTGCGTTGAAAGTGGCAGCTCAAGTTGATCGGCTTCAGGACGGAACGAAACGATGTTGACCAAGTATGCGAGTATTCACTTAACATTCTGTCTCACCTAGTATTTGTTGGACAATCTATAATGAACTCCTCTATAATCCAAGTGAGCTCCATAATCCAATTGACTCCACAATTCAGCGCATCTCCC|downstream_gene_variant|MODIFIER|TRIREDRAFT_112081|gene-TRIREDRAFT_112081|transcript|XM_006969427.1|protein_coding||c.*2163_*2164insGAGCTTGTCATTAGTGAGTGACACTAATCCGTTCTGCTGTGCAAAAGTCCGGAAAAGTAAATGTGCTTTAGGCCCGCCAAGGCATGAGTTCGTGGGCTCAGCAGACAAATTAACTTTGCCTAGTCAACGGGAGATCTTCAGCTGCAAAGATGTCTTGCCTAAATATGCTGAGAATTCCAGATCAAAAGAAAGAATGGTAGAGCATGTGGTTTCTCAGTCAGGAACTTCTGTGGACAAGAGCTTTACCCACGGAACATCCACCAATGCAGCATGGGGTCGGTGACATGTCAGCTTGGCATTGATTGACCAATAGTCATTGCTTCTGCAACCCTTGATTATCCCTACCAAAACTACCAAATGCTTGAACCGAATTGGCGCATAGTTACGGAGTTCAACGGGGTTTTCGATTCAGTCTACTCCGTATTGTGTAAAGATATGAGTAGATATGAGTAACAGTCACCGCTAATATTAACCCCCGTGTATCAATGGCTATGAGTATCCGCAGTGTTGTAAATCCGCATTATTGCCGGGGATTAGAAACTCAACTCGCTCATATTAGCAAAGTTGACATCTTTCTTCACTGTTGTCCATGCTCAATACAAATAGGAAACATTTAATCGTGCCTAGCCGAGGTTCCTCAGTCCATATACAATTTTGTCCTATGCGTTATTCTGTCATATGTCCCACTTGGTCTTGCATACTGTTCTGCGTAAACCTCGTATAGGCTGGAAATAATATCGCTCAGTTTTTTCCGTCTTGGTACCTATGTGACTTGTCATATCTTAAAAAAAAATTAGCTCTTACTCACTGTATCTACTATTGGCTATAGCGCTGGTCTGGGAAAGTTTTCCCCTCGCATAGGAGCTTTCAGCCTAAGAGCTAACCAATGCTTGAAGTTGGTTTCGCAATTGAACCTAGATATAGAGTACGTGCATTCGTGATAGTCCGTTTCACGGATTAAAGCGAAAATTCGCAGCTGCTGTAGCTAAAATGAACCAGCCAACGCTACTATTTAAGTAGGCTTAGCTATTGAATGTAGTCTCTATGGGCTCAGTGTCTTCAACACCCTTTTCTAGTTCAATGGCCACAGATCTAGTCGCTGGCAGTTTTGTACTTTTGGCATACAGAATGTGGCCTGGACTCCTTCTCCATACTTTATCAATAACTGGCCATTTAAACAATCCGAAAGAGTGTAATCAAGTAAATTATTTATCCAATCGCCTTTGAAGACTTACACTAACAGTTGTGACCCCCCCATGGCTTATGGTACATGAGCAGCTGACTTGAGGCGACCTTCCTGCTCTAATCAATTTGTCGACCATCCTTTCCTTAGAAGTTACAATCCTTTCTTTTTTCTTTTTTTTCTCTTTTCTTTTTTTGTATTGGTCTGTGGCATCGTTGTCAGTCATAGGACAGGTAGAAACCTCTGCATCCCTAACCTCGGGATCTTTTCCCAACTCTGGTCCATCAAAAGCTGGTGTAAGAGTTAACGGATCGTCTATATTGGCACAGACGACTTCAGCTCCACTGGAGGCTCTATCTTGAGCTTTGATACTTGACGTATTGTGGGTTAGGGCACGAACACGCCAGCCGGGCATGGATGAAAATGTATCGCCACAGAACCGCCCTGGTTGCCAGCGGCGCCAACAATGACGATCAGCTTCCGGAAGACATGTTATTCTTAGGTAAACCGTGATTCATTCTTGTATATTCCGACATTCACAAAGTATTCCTTTTATATTTTATAATGTGCATGTTGCT
CAGTGATTGTTTGCTCTTGAAACTACTGGGGACCACAGCTATAAGCATTATCCACGACAACATGATTGAAATTAATATTTTCATCCAGAATTGACAATAATGGATTATTATTATTTCATGTGATTATATAGTGCGTACATAATGCCTTTATCTTCGTATAAGGACCAATCAATATTGGAGTTCGCGTATTGATTCCTAACCAACTGAAAGTCTAGACTCAAGAGATTTCGAGAAAACTTGGTGTTGTAATTGAGTATGTATATCATTTATATGAACTACGGGTAATATTATGCCTGACCTAGCGTTCTGGCCATAAGACCAAGAACCGGACAGGGCTTCTGATCAACTCTCCTTTCTGCTCTTATTAGCTGCCGAGTTGATTTATAAAGTGTCGATCCGCAGCGCGCCGATTGACTGAGAAATAAAACTAAGGATTCATTGGAAACTAAGAGAGAGGAGTTTTGACGACAGACTTTAGTTCTAGATGGCAGTACTAATTCATTATAAGAGACGAAAGTCCAATCTCAGCGAGCAACTCATCTCAAATGAGAAAACATGCATATTCCTAAATGGGTATATGTGGGGTTTAGTGGGGAGGATTATCTGCAAAGCGAGGATTCATCCCACTGACGTCTTTATGGCGGGAATAAAAGAATGGTTATTGGACCGAAGTCTGAGCGAACTCGGTTGTTATCTTGAACTCCCGCTCCAACTGACGCAAGCTGTGAGATCTTGCAGCCGACCAAGCCGAACATGGCAAAGTAAGAGCCCTTTGATGATTTGATCCACTCCTTATGTCGCTAAGGGCGTATCAGTTTAACAATAATAAATTAACAAATTGCAGCCAACAATTCTATCTTTACTTGTACTGCCATTGTATACAACTCAATGTTTCTCCGTCTTTTTGGTTCAATTCGCAAAATGCATCACAAAATCGTCGCTCTAGACGCTTGGCACGTTCCTATCCCCCCGAATCTACTCAATCTGCCACCCCCACACACCTACGAGTTGAAAGTCTGCGAGACACAACTTACTTCAAACGATGATATTCAGGAGGCTGTGAAAGATGCTACTATAGTTGCTCTCACACTCACACGTCTTGATGCTTCAACTCTCTCGGCAACCAAAACTCCAAACCTTCGTTTGATTGCGGCATTGGCGTCCGGGACTGACAGCATCGATAAACAAGAGTGTAAAAAGAGGGGAATCAGGGTTCTTAACGCGCCGGATGCGAATGGTGATAGCGTTGCAAATCATGTCCTGGCGATGTACTTTGCTTGCCGCCGACGTCTTATGCTGATGCAAAAGGTCATCTTGGGAACAGATGAATGGGTGAGACGGGTACAATCACCAACCGATTGAACTCCAGGGACAACAAATTACCACTATCATGTAAAGAAGAAACCGTCGGCATTATCGGCTATGGAGCAATAGGTAATGACTTGGCATATTGAGTATAAGATGAGCGATGGCTAACATATTGTCAAAATATAGGTCAGCGTGTTGCTCAGCTTTGCCGTGGTCTCGGGATGACTGTTCTTATTGCTTCTCGGAAGGGCGCAGTGTCAGGCAATGTTACAGCCGCTTCTACACGAGATACGAGGAGCACAGAAGTTCATGATACTCGGACACCGTTTGCGGAGGTTCTGCGTCGATCAACAGTGCTTGTTTTATGTCTGCCCCGCAACCCAGAGACGCTTAATCTCATATCTCATGATGAGTTTCGAATGATGTCTCAAAAGACAATCATGATAAACGTCTCGCGTGGAGGCATTGTTCATGAACCAGCGCTCATTCAGGCTTTGAGAGGAGGTGTGATCGATGGGTGCGCAACGGATGTCTTCTTAAAAGAGCCCTCTGGTGCTGGTGCTCACTGGAAGGAGAGCGACAGTCCCATTCTCAAGCTCAGTCAAGATGAAGCGGAAGAATTAAATCTGTTAGTCACGCCCCATGTTGCATGGTATGCAAGGGCAACGATAGATGGCTACTTAGGGGCGTACAAGGAAAATGTCGAAGATTGGTGTGCTGGAAAGCCAAAGAATATTGTTGTATGACAGAAGGAACGCAGGCATAATAGGTCAGATAGTGATCTATCATCACCAACAACTACTTAATTGCAAATAAATTGCCATGGATGAATCTAGTTTTGGTGTATATAGAGGCCGTGGTAGTGCAGAAGGAAGGGTGCCATCAAAAGCTCATGACACTTCGACCAATCCAAACGGCAATTATCAATTACAACTTGTACATCTCTCTATTCACAGCACAAAAAATATCACCTCAGATCGCTTCAGCCGTGAACTTAATTGTAAAATAGACTCTCAGCTTATACAGGTGAGATGACTCGATCAACAAAATGCCGACTTCATCATCTTACACCACGCTGGTGGCGCCGTCCGCAATAGACGCTTCTACCTCTTAGGAAATGGCCAATTTCCTAGTTGGAAATCCCCACCAGCCTAACTGCAGCAGCAATGCCTGCTTAGAGCGTAGTTCAGCCTAGACTTTGTAATTATATCAGGTGTGCATGTCGTTGGTGTCAAAGTTCCATTTTTACAATCTGAGCCACGCAAAGCAAATGGAAATGCCGCCGATTCCGGACCAATTTGCTGATTTCAATAAAAAAAGAATTGGTATCCTGCTACAAAAATGGAAATTGTATATATGCTGGTTTGAGCAAAGACAAGCTGGGCGAACCAGGAGTTGCCTCAATCAAGTCATGAGCTTACCTTGGAGTAACATGCAAAGTCCTGAATTCAGCGACACAAGGCGACGGCCTCTGTCACAAGACAGACAACTACAACCGAGAATATGGATTTTGAATACGAGTCCGAGTGATGCGTCCAAATCTTCCAATGCGAAGATCATTCGCTCACATGCGGCGAAAGAGGGTCATTTTCGCCAACGGGAAAGACGTCGGGGCCACCTAGAGGTCCGGCAATATCAACCCACTGTTCCGTCTAAGAAACACAAACACCACGCTTCAAAAGGGGAGAATGGAACACAGGCCCAGATCAGACCCCGAGCCATCAGCAATCCTGAACCGCAAAGTTCTCTTTCATGTTATCAGATGGACGCTTTCCAACCGTATGCTGAGACAACTTCACATGTGGAAAATGAGCTGATCGATCACTGCAAGTCACTTACAACTAGCCCTATTAAAGGCTGTGATTAAGCTCATACTAATACCTTTTAGACGTCAGATGCGTTGTCGATAATGCCTATGTGAACTGTGGTGCTTGTGGTAGTCGCGAAAAGCAATTTATCCAGCAGGTTGATCGTTCGTTGGGCCCTATAGTCACTTATGAACGATGGCTTCCTTTTCAGTCTTCTAATGACAGCATGCCGCAGCCTGATATGGCTTCAAGCGCAGAGCAACTTTCACGCGACATTACGTCTCAAATATAAACATGAATGTATTCAAATGATTCACGCTGCGTAATCTTCACCAAATTATAATTGTAATACAGATGTTTTATACTGATTGAGCTCAATTCCGTCTCTTGGCCTTGTGGATCCTCTGTTTCAATTATAACTCCAACGAGTTCTGATGTTTGTTATGCACTGCCCTGTCTTATTTCTTGTTCTGTTTAAATCTCGTGATAGATGCAATAAAATTTCGTTCACCTTGTTTTGTATTAGCACAGCTATATTATTTGTCAATGCCTTCAAAATGGAATCTTACTCATTGTTTTCATCCATCATGGCGTTGGTCTCACAGGCTTCACCACGTAAAGCAGCTCCTTGGCGTAAGCCGCGGCTGTTGAAGCTGCGTATTGACGCCACTCATCGTTCTTATGGGAGTCAGAATAGTTGCTTATTCCCCGTATCACCATGCAGGGGAAGTCATTCATAAGACCTGCTGCTTCCATCTCAAAGCAAAATGCGTTTGTCTTTGGATCATTGGCGTAAACGTCTCTTTGGACGGCATCTTTCATAACTGTATTTGCCGAGGCAACAGTACCGTAAAAAACTTCGAATGCTCTGCTTGAAGTCCGTGGCTTGCGATTAATGAGGGCACTCGCGTCGCATTTCGAACAATCTGGTCCACCAAGATGTTTGGCATCTGAGCGGAATAACCGGTCTTCCTTAGGCCTTTGGTACTGGGGATGTTTACTGAGCAATTTTAAATGCCCGTCAACTCCTCCAAACTTCTCTGGGTGATGATGCCTTCGCCTCATTTCCATCAGAGCGCCAAGTAGCACTGTCGGCGGAGAGTTTAAATCGCCTGTTCGGTGAAAGTCACCACCAATCTGCTTCCCGTGGTCATACTGGATGACACCACCAGAGGCTCCGTTCGGTTCGCTAACAACAACATCACCAAGACGAATGTCTCGTTCTGTCGTTGGCGCGCCACCTGCTGTTCCCACCAATAGCAGGAATCTTAGTTGTGGAAAAGAGCGCACCATGTCTTTTGCTGCTCGAGTAGCTGCGCTTGTTCCGTAACGCCCGAATGGAAGGCATGTAATCACAACGTGATGATTGGCGATACGTCCAAAGACGTACGCATTGCGATCTTCCTGGTCTACTTCTGGGCCTTCAAGATCTTCGTCCAGTATCGCACAAGCAGCATTATATTCCTCAGGAAGGGCGCAAACCCATCCTATGGTGAAGCTCTCTTGAGATGCCATGATGATATAATAGACAATAATAAACTATTGCGGCGTAATTAATAGATGTGATAGGATGCTTAAGTAATAGAATTAGAAAGGCGAGTTTGGATTATTGTAGATTTGTCTTGTTCAGAAACTTGAAGTTCTTCATTGCCTTATATACACATATCTGATTCCATTCAACTGATCAGCTCTACATCGTAGGTAGTGCGCTTAGTACAAATAGTATACATAGTCAATATAGATCGGCTTATGCAGGCGAGGCGCGTATAAATTGGGCAGGTCGATAGGCGCTTAATCCACAGCCTCATTCTTCAGCGATGTGGGATGGTGACGCCCCATTTACGAGGCTAAATACAACATAGTGTTGGCCAGTCAAGTACACCTTGTTTCATATCACCACTGTTGGCAGTAAACTTTTTGGTTAATCTGGAATCATGAGATTGGTTTGGTATATCCTGTCCATGGCGAGCGCTTAATTGCGCGGAGCGACCCATTTTAGGGCGTGTCATACTCCATAGATATACTGGATATTCCTGTTTTTTATTAGAGGTAGAAATTAGTGGACGTTCAGTTACACCGAAAACCAGTGCGTTGAAAGTGGCAGCTCAAGTTGATCGGCTTCAGGACGGAACGAAACGATGTTGACCAAGTATGCGAGTATTCACTTAACATTCTGTCTCACCTAGTATTTGTTGGACAATCTATAATGAACTCCTCTATAATCCAAGTGAGCTCCATAATCCAATTGACTCCACAATTCAGCGCATCTCCC|||||288|WARNING_TRANSCRIPT_NO_START_CODON,GAGCTTGTCATTAGTGAGTGACACTAATCCGTTCTGCTGTGCAAAAGTCCGGAAAAGTAAATGTGCTTTAGGCCCGCCAAGGCATGAGTTCGTGGGCTCAGCAGACAAATTAACTTTGCCTAGTCAACGGGAGATCTTCAGCTGCAAAGATGTCTTGCCTAAATATGCTGAGAATTCCAGATCAAAAGAAAGAATGGTAGAGCATGTGGTTTCTCAGTCAGGAACTTCTGTGGACAAGAGCTTTACCCACGGAACATCCACCAATGCAGCATGGGGTCGGTGACATGTCAGCTTGGCATTGATTGACCAATAGTCATTGCTTCTGCAACCCTTGATTATCCCTACCAAAACTACCAAATGCTTGAACCGAATTGGCGCATAGTTACGGAGTTCAACGGGGTTTTCGATTCAGTCTACTCCGTATTGTGTAAAGATATGAGTAGATATGAGTAACAGTCACCGCTAATATTAACCCCCGTGTATCAATGGCTATGAGTATCCGCAGTGTTGTAAATCCGCATTATTGCCGGGGATTAGAAACTCAACTCGCTCATATTAGCAAAGTTGACATCTTTCTTCACTGTTGTCCATGCTCAATACAAATAGGAAACATTTAATCGTGCCTAGCCGAGGTTCCTCAGTCCATATACAATTTTGTCCTATGCGTTATTCTGTCATATGTCCCACTTGGTCTTGCATACTGTTCTGCGTAAACCTCGTATAGGCTGGAAATAATATCGCTCAGTTTTTTCCGTCTTGGTACCTATGTGACTTGTCATATCTTAAAAAAAAATTAGCTCTTACTCACTGTATCTACTATTGGCTATAGCGCTGGTCTGGGAAAGTTTTCCCCTCGCATAGGAGCTTTCAGCCTAAGAGCTAACCAATGCTTGAAGTTGGTTTCGCAATTGAACCTAGATATAGAGTACGTGCATTCGTGATAGTCCGTTTCACGGATTAAAGCGAAAATTCGCAGCTGCTGTAGCTAAAATGAACCAGCCAACGCTACTATTTAAGTAGGCTTAGCTATTGAATGTAGTCTCTATGGGCTCAGTGTCTTCAACACCCTTTTCTAGTTCAATGGCCACAGATCTAGTCGCTGGCAGTTTTGTACTTTTGGCATACAGAATGTGGCCTGGACTCCTTCTCCATACTTTATCAATAACTGGCCATTTAAACAATCCGAAAGAGTGTAATCAAGTAAATTATTTATCCAATCGCCTTTGAAGACTTACACTAACAGTTGTGACCCCCCCATGGCTTATGGTACATGAGCAGCTGACTTGAGGCGACCTTCCTGCTCTAATCAATTTGTCGACCATCCTTTCCTTAGAAGTTACAATCCTTTCTTTTTTCTTTTTTTTCTCTTTTCTTTTTTTGTATTGGTCTGTGGCATCGTTGTCAGTCATAGGACAGGTAGAAACCTCTGCATCCCTAACCTCGGGATCTTTTCCCAACTCTGGTCCATCAAAAGCTGGTGTAAGAGTTAACGGATCGTCTATATTGGCACAGACGACTTCAGCTCCACTGGAGGCTCTATCTTGAGCTTTGATACTTGACGTATTGTGGGTTAGGGCACGAACACGCCAGCCGGGCATGGATGAAAATGTATCGCCACAGAACCGCCCTGGTTGCCAGCGGCGCCAACAATGACGATCAGCTTCCGGAAGACATGTTATTCTTAGGTAAACCGTGATTCATTCTTGTATATTCCGACATTCACAAAGTATTCCTTTTATATTTTATAATGTGCATGTTGCTCCAGTGATTGTTTGCTCTTGAAACTACTGGGGACCACAGCTATAAGCATTATCCACGACAACATGATTGAAATTAATATTTTCATCCAGAATTGACAATAATGGATTATTATTATTTCATGTGATTATATAGTGCGTACATAATGCCTTTATCTTCGTATAAGGACCAATCAATATTGGAGTTCGCGTATTGATTCCTAACCAACTGAAAGTCTAGACTCAAGAGATTTCGAGAAAACTTGGTGTTGTAATTGAGTATGTATATCATTTATATGAACTACGGGTAATATTATGCCTGACCTAGCGTTCTGGCCATAAGACCAAGAACCGGACAGGGCTTCTGATCAACTCTCCTTTCTGCTCTTATTAGCTGCCGAGTTGATTTATAAAGTGTCGATCCGCAGCGCGCCGATTGACTGAGAAATAAAACTAAGGATTCATTGGAAACTAAGAGAGAGGAGTTTTGACGACAGACTTTAGTTCTAGATGGCAGTACTAATTCATTATAAGAGACGAAAGTCCAATCTCAGCGAGCAACTCATCTCAAATGAGAAAACATGCATATTCCTAAATGGGTATATGTGGGGTTTAGTGGGGAGGATTATCTGCAAAGCGAGGATTCATCCCACTGACGTCTTTATGGCGGGAATAAAAGAATGGTTATTGGACCGAAGTCTGAGCGAACTCGGTTGTTATCTTGAACTCCCGCTCCAACTGACGCAAGCTGTGAGATCTTGCAGCCGACCAAGCCGAACATGGCAAAGTAAGAGCCCTTTGATGATTTGATCCACTCCTTATGTCGCTAAGGGCGTATCAGTTTAACAATAATAAATTAACAAATTGCAGCCAACAATTCTATCTTTACTTGTACTGCCATTGTATACAACTCAATGTTTCTCCGTCTTTTTGGTTCAATTCGCAAAATGCATCACAAAATCGTCGCTCTAGACGCTTGGCACGTTCCTATCCCCCCGAATCTACTCAATCTGCCACCCCCACACACCTACGAGTTGAAAGTCTGCGAGACACAACTTACTTCAAACGATGATATTCAGGAGGCTGTGAAAGATGCTACTATAGTTGCTCTCACACTCACACGTCTTGATGCTTCAACTCTCTCGGCAACCAAAACTCCAAACCTTCGTTTGATTGCGGCATTGGCGTCCGGGACTGACAGCATCGATAAACAAGAGTGTAAAAAGAGGGGAATCAGGGTTCTTAACGCGCCGGATGCGAATGGTGATAGCGTTGCAAATCATGTCCTGGCGATGTACTTTGCTTGCCGCCGACGTCTTATGCTGATGCAAAAGGTCATCTTGGGAACAGATGAATGGGTGAGACGGGTACAATCACCAACCGATTGAACTCCAGGGACAACAAATTACCACTATCATGTAAAGAAGAAACCGTCGGCATTATCGGCTATGGAGCAATAGGTAATGACTTGGCATATTGAGTATAAGATGAGCGATGGCTAACATATTGTCAAAATATAGGTCAGCGTGTTGCTCAGCTTTGCCGTGGTCTCGGGATGACTGTTCTTATTGCTTCTCGGAAGGGCGCAGTGTCAGGCAATGTTACAGCCGCTTCTACACGAGATACGAGGAGCACAGAAGTTCATGATACTCGGACACCGTTTGCGGAGGTTCTGCGTCGATCAACAGTGCTTGTTTTATGTCTGCCCCGCAACCCAGAGACGCTTAATCTCATATCTCATGATGAGTTTCGAATGATGTCTCAAAAGACAATCATGATAAACGTCTCGCGTGGAGGCATTGTTCATGAACCAGCGCTCATTCAGGCTTTGAGAGGAGGTGTGATCGATGGGTGCGCAACGGATGTCTTCTTAAAAGAGCCCTCTGGTGCTGGTGCTCACTGGAAGGAGAGCGACAGTCCCATTCTCAAGCTCAGTCAAGATGAAGCGGAAGAATTAAATCTGTTAGTCACGCCCCATGTTGCATGGTATGCAAGGGCAACGATAGATGGCTACTTAGGGGCGTACAAGGAAAATGTCGAAGATTGGTGTGCTGGAAAGCCAAAGAATATTGTTGTATGACAGAAGGAACGCAGGCATAATAGGTCAGATAGTGATCTATCATCACCAACAACTACTTAATTGCAAATAAATTGCCATGGATGAATCTAGTTTTGGTGTATATAGAGGCCGTGGTAGTGCAGAAGGAAGGGTGCCATCAAAAGCTCATGACACTTCGACCAATCCAAACGGCAATTATCAATTACAACTTGTACATCTCTCTATTCACAGCACAAAAAATATCACCTCAGATCGCTTCAGCCGTGAACTTAATTGTAAAATAGACTCTCAGCTTATACAGGTGAGATGACTCGATCAACAAAATGCCGACTTCATCATCTTACACCACGCTGGTGGCGCCGTCCGCAATAGACGCTTCTACCTCTTAGGAAATGGCCAATTTCCTAGTTGGAAATCCCCACCAGCCTAACTGCAGCAGCAATGCCTGCTTAGAGCGTAGTTCAGCCTAGACTTTGTAATTATATCAGGTGTGCATGTCGTTGGTGTCAAAGTTCCATTTTTACAATCTGAGCCACGCAAAGCAAATGGAAATGCCGCCGATTCCGGACCAATTTGCTGATTTCAATAAAAAAAGAATTGGTATCCTGCTACAAAAATGGAAATTGTATATATGCTGGTTTGAGCAAAGACAAGCTGGGCGAACCAGGAGTTGCCTCAATCAAGTCATGAGCTTACCTTGGAGTAACATGCAAAGTCCTGAATTCAGCGACACAAGGCGACGGCCTCTGTCACAAGACAGACAACTACAACCGAGAATATGGATTTTGAATACGAGTCCGAGTGATGCGTCCAAATCTTCCAATGCGAAGATCATTCGCTCACATGCGGCGAAAGAGGGTCATTTTCGCCAACGGGAAAGACGTCGGGGCCACCTAGAGGTCCGGCAATATCAACCCACTGTTCCGTCTAAGAAACACAAACACCACGCTTCAAAAGGGGAGAATGGAACACAGGCCCAGATCAGACCCCGAGCCATCAGCAATCCTGAACCGCAAAGTTCTCTTTCATGTTATCAGATGGACGCTTTCCAACCGTATGCTGAGACAACTTCACATGTGGAAAATGAGCTGATCGATCACTGCAAGTCACTTACAACTAGCCCTATTAAAGGCTGTGATTAAGCTCATACTAATACCTTTTAGACGTCAGATGCGTTGTCGATAATGCCTATGTGAACTGTGGTGCTTGTGGTAGTCGCGAAAAGCAATTTATCCAGCAGGTTGATCGTTCGTTGGGCCCTATAGTCACTTATGAACGATGGCTTCCTTTTCAGTCTTCTAATGACAGCATGCCGCAGCCTGATATGGCTTCAAGCGCAGAGCAACTTTCACGCGACATTACGTCTCAAATATAAACATGAATGTATTCAAATGATTCACGCTGCGTAATCTTCACCAAATTATAATTGTAATACAGATGTTTTATACTGATTGAGCTCAATTCCGTCTCTTGGCCTTGTGGATCCTCTGTTTCAATTATAACTCCAACGAGTTCTGATGTTTGTTATGCACTGCCCTGTCTTATTTCTTGTTCTGTTTAAATCTCGTGATAGATGCAATAAAATTTCGTTCACCTTGTTTTGTATTAGCACAGCTATATTATTTGTCAATGCCTTCAAAATGGAATCTTACTCATTGTTTTCATCCATCATGGCGTTGGTCTCACAGGCTTCACCACGTAAAGCAGCTCCTTGGCGTAAGCCGCGGCTGTTGAAGCTGCGTATTGACGCCACTCATCGTTCTTATGGGAGTCAGAATAGTTGCTTATTCCCCGTATCACCATGCAGGGGAAGTCATTCATAAGACCTGCTGCTTCCATCTCAAAGCAAAATGCGTTTGTCTTTGGATCATTGGCGTAAACGTCTCTTTGGACGGCATCTTTCATAACTGTATTTGCCGAGGCAACAGTACCGTAAAAAACTTCGAATGCTCTGCTTGAAGTCCGTGGCTTGCGATTAATGAGGGCACTCGCGTCGCATTTCGAACAATCTGGTCCACCAAGATGTTTGGCATCTGAGCGGAATAACCGGTCTTCCTTAGGCCTTTGGTACTGGGGATGTTTACTGAGCAATTTTAAATGCCCGTCAACTCCTCCAAACTTCTCTGGGTGATGATGCCTTCGCCTCATTTCCATCAGAGCGCCAAGTAGCACTGTCGGCGGAGAGTTTAAATCGCCTGTTCGGTGAAAGTCACCACCAATCTGCTTCCCGTGGTCATACTGGATGACACCACCAGAGGCTCCGTTCGGTTCGCTAACAACAACATCACCAAGACGAATGTCTCGTTCTGTCGTTGGCGCGCCACCTGCTGTTCCCACCAATAGCAGGAATCTTAGTTGTGGAAAAGAGCGCACCATGTCTTTTGCTGCTCGAGTAGCTGCGCTTGTTCCGTAACGCCCGAATGGAAGGCATGTAATCACAACGTGATGATTGGCGATACGTCCAAAGACGTACGCATTGCGATCTTCCTGGTCTACTTCTGGGCCTTCAAGATCTTCGTCCAGTATCGCACAAGCAGCATTATATTCCTCAGGAAGGGCGCAAACCCATCCTATGGTGAAGCTCTCTTGAGATGCCATGATGATATAATAGACAATAATAAACTATTGCGGCGTAATTAATAGATGTGATAGGATGCTTAAGTAATAGAATTAGAAAGGCGAGTTTGGATTATTGTAGATTTGTCTTGTTCAGAAACTTGAAGTTCTTCATTGCCTTATATACACATATCTGATTCCATTCAACTGATCAGCTCTACATCGTAGGTAGTGCGCTTAGTACAAATAGTATACATAGTCAATATAGATCGGCTTATGCAGGCGAGGCGCGTATAAATTGGGCAGGTCGATAGGCGCTTAATCCACAGCCTCATTCTTCAGCGATGTGGGATGGTGACGCCCCATTTACGAGGCTAAATACAACATAGTGTTGGCCAGTCAAGTACACCTTGTTTCATATCACCACTGTTGGCAGTAAACTTTTTGGTTAATCTGGAATCATGAGATTGGTTTGGTATATCCTGTCCATGGCGAGCGCTTAATTGCGCGGAGCGACCCATTTTAGGGCGTGTCATACTCCATAGATATACTGGATATTCCTGTTTTTTATTAGAGGTAGAAATTAGTGGACGTTCAGTTACACCGAAAACCAGTGCGTTGAAAGTGGCAGCTCAAGTTGATCGGCTTCAGGACGGAACGAAACGATGTTGACCAAGTATGCGAGTATTCACTTAACATTCTGTCTCACCTAGTATTTGTTGGACAATCTATAATGAACTCCTCTATAATCCAAGTGAGCTCCATAATCCAATTGACTCCACAATTCAGCGCATCTCCC|downstream_gene_variant|MODIFIER|TRIREDRAFT_112081|gene-TRIREDRAFT_112081|transcript|XM_006969427.1|protein_coding||c.*2164delTinsGAGCTTGTCATTAGTGAGTGACACTAATCCGTTCTGCTGTGCAAAAGTCCGGAAAAGTAAATGTGCTTTAGGCCCGCCAAGGCATGAGTTCGTGGGCTCAGCAGACAAATTAACTTTGCCTAGTCAACGGGAGATCTTCAGCTGCAAAGATGTCTTGCCTAAATATGCTGAGAATTCCAGATCAAAAGAAAGAATGGTAGAGCATGTGGTTTCTCAGTCAGGAACTTCTGTGGACAAGAGCTTTACCCACGGAACATCCACCAATGCAGCATGGGGTCGGTGACATGTCAGCTTGGCATTGATTGACCAATAGTCATTGCTTCTGCAACCCTTGATTATCCCTACCAAAACTACCAAATGCTTGAACCGAATTGGCGCATAGTTACGGAGTTCAACGGGGTTTTCGATTCAGTCTACTCCGTATTGTGTAAAGATATGAGTAGATATGAGTAACAGTCACCGCTAATATTAACCCCCGTGTATCAATGGCTATGAGTATCCGCAGTGTTGTAAATCCGCATTATTGCCGGGGATTAGAAACTCAACTCGCTCATATTAGCAAAGTTGACATCTTTCTTCACTGTTGTCCATGCTCAATACAAATAGGAAACATTTAATCGTGCCTAGCCGAGGTTCCTCAGTCCATATACAATTTTGTCCTATGCGTTATTCTGTCATATGTCCCACTTGGTCTTGCATACTGTTCTGCGTAAACCTCGTATAGGCTGGAAATAATATCGCTCAGTTTTTTCCGTCTTGGTACCTATGTGACTTGTCATATCTTAAAAAAAAATTAGCTCTTACTCACTGTATCTACTATTGGCTATAGCGCTGGTCTGGGAAAGTTTTCCCCTCGCATAGGAGCTTTCAGCCTAAGAGCTAACCAATGCTTGAAGTTGGTTTCGCAATTGAACCTAGATATAGAGTACGTGCATTCGTGATAGTCCGTTTCACGGATTAAAGCGAAAATTCGCAGCTGCTGTAGCTAAAATGAACCAGCCAACGCTACTATTTAAGTAGGCTTAGCTATTGAATGTAGTCTCTATGGGCTCAGTGTCTTCAACACCCTTTTCTAGTTCAATGGCCACAGATCTAGTCGCTGGCAGTTTTGTACTTTTGGCATACAGAATGTGGCCTGGACTCCTTCTCCATACTTTATCAATAACTGGCCATTTAAACAATCCGAAAGAGTGTAATCAAGTAAATTATTTATCCAATCGCCTTTGAAGACTTACACTAACAGTTGTGACCCCCCCATGGCTTATGGTACATGAGCAGCTGACTTGAGGCGACCTTCCTGCTCTAATCAATTTGTCGACCATCCTTTCCTTAGAAGTTACAATCCTTTCTTTTTTCTTTTTTTTCTCTTTTCTTTTTTTGTATTGGTCTGTGGCATCGTTGTCAGTCATAGGACAGGTAGAAACCTCTGCATCCCTAACCTCGGGATCTTTTCCCAACTCTGGTCCATCAAAAGCTGGTGTAAGAGTTAACGGATCGTCTATATTGGCACAGACGACTTCAGCTCCACTGGAGGCTCTATCTTGAGCTTTGATACTTGACGTATTGTGGGTTAGGGCACGAACACGCCAGCCGGGCATGGATGAAAATGTATCGCCACAGAACCGCCCTGGTTGCCAGCGGCGCCAACAATGACGATCAGCTTCCGGAAGACATGTTATTCTTAGGTAAACCGTGATTCATTCTTGTATATTCCGACATTCACAAAGTATTCCTTTTATATTTTATAATGTGCATGTTGCTCCAGTGATTGTTTGCTCTTGAAACTACTGGGGACCACAGCTATAAGCATTATCCACGACAACATGATTGAAATTAATATTTTCATCCAGAATTGACAATAATGGATTATTATTATTTCATGTGATTATATAGTGCGTACATAATGCCTTTATCTTCGTATAAGGACCAATCAATATTGGAGTTCGCGTATTGATTCCTAACCAACTGAAAGTCTAGACTCAAGAGATTTCGAGAAAACTTGGTGTTGTAATTGAGTATGTATATCATTTATATGAACTACGGGTAATATTATGCCTGACCTAGCGTTCTGGCCATAAGACCAAGAACCGGACAGGGCTTCTGATCAACTCTCCTTTCTGCTCTTATTAGCTGCCGAGTTGATTTATAAAGTGTCGATCCGCAGCGCGCCGATTGACTGAGAAATAAAACTAAGGATTCATTGGAAACTAAGAGAGAGGAGTTTTGACGACAGACTTTAGTTCTAGATGGCAGTACTAATTCATTATAAGAGACGAAAGTCCAATCTCAGCGAGCAACTCATCTCAAATGAGAAAACATGCATATTCCTAAATGGGTATATGTGGGGTTTAGTGGGGAGGATTATCTGCAAAGCGAGGATTCATCCCACTGACGTCTTTATGGCGGGAATAAAAGAATGGTTATTGGACCGAAGTCTGAGCGAACTCGGTTGTTATCTTGAACTCCCGCTCCAACTGACGCAAGCTGTGAGATCTTGCAGCCGACCAAGCCGAACATGGCAAAGTAAGAGCCCTTTGATGATTTGATCCACTCCTTATGTCGCTAAGGGCGTATCAGTTTAACAATAATAAATTAACAAATTGCAGCCAACAATTCTATCTTTACTTGTACTGCCATTGTATACAACTCAATGTTTCTCCGTCTTTTTGGTTCAATTCGCAAAATGCATCACAAAATCGTCGCTCTAGACGCTTGGCACGTTCCTATCCCCCCGAATCTACTCAATCTGCCACCCCCACACACCTACGAGTTGAAAGTCTGCGAGACACAACTTACTTCAAACGATGATATTCAGGAGGCTGTGAAAGATGCTACTATAGTTGCTCTCACACTCACACGTCTTGATGCTTCAACTCTCTCGGCAACCAAAACTCCAAACCTTCGTTTGATTGCGGCATTGGCGTCCGGGACTGACAGCATCGATAAACAAGAGTGTAAAAAGAGGGGAATCAGGGTTCTTAACGCGCCGGATGCGAATGGTGATAGCGTTGCAAATCATGTCCTGGCGATGTACTTTGCTTGCCGCCGACGTCTTATGCTGATGCAAAAGGTCATCTTGGGAACAGATGAATGGGTGAGACGGGTACAATCACCAACCGATTGAACTCCAGGGACAACAAATTACCACTATCATGTAAAGAAGAAACCGTCGGCATTATCGGCTATGGAGCAATAGGTAATGACTTGGCATATTGAGTATAAGATGAGCGATGGCTAACATATTGTCAAAATATAGGTCAGCGTGTTGCTCAGCTTTGCCGTGGTCTCGGGATGACTGTTCTTATTGCTTCTCGGAAGGGCGCAGTGTCAGGCAATGTTACAGCCGCTTCTACACGAGATACGAGGAGCACAGAAGTTCATGATACTCGGACACCGTTTGCGGAGGTTCTGCGTCGATCAACAGTGCTTGTTTTATGTCTGCCCCGCAACCCAGAGACGCTTAATCTCATATCTCATGATGAGTTTCGAATGATGTCTCAAAAGACAATCATGATAAACGTCTCGCGTGGAGGCATTGTTCATGAACCAGCGCTCATTCAGGCTTTGAGAGGAGGTGTGATCGATGGGTGCGCAACGGATGTCTTCTTAAAAGAGCCCTCTGGTGCTGGTGCTCACTGGAAGGAGAGCGACAGTCCCATTCTCAAGCTCAGTCAAGATGAAGCGGAAGAATTAAATCTGTTAGTCACGCCCCATGTTGCATGGTATGCAAGGGCAACGATAGATGGCTACTTAGGGGCGTACAAGGAAAATGTCGAAGATTGGTGTGCTGGAAAGCCAAAGAATATTGTTGTATGACAGAAGGAACGCAGGCATAATAGGTCAGATAGTGATCTATCATCACCAACAACTACTTAATTGCAAATAAATTGCCATGGATGAATCTAGTTTTGGTGTATATAGAGGCCGTGGTAGTGCAGAAGGAAGGGTGCCATCAAAAGCTCATGACACTTCGACCAATCCAAACGGCAATTATCAATTACAACTTGTACATCTCTCTATTCACAGCACAAAAAATATCACCTCAGATCGCTTCAGCCGTGAACTTAATTGTAAAATAGACTCTCAGCTTATACAGGTGAGATGACTCGATCAACAAAATGCCGACTTCATCATCTTACACCACGCTGGTGGCGCCGTCCGCAATAGACGCTTCTACCTCTTAGGAAATGGCCAATTTCCTAGTTGGAAATCCCCACCAGCCTAACTGCAGCAGCAATGCCTGCTTAGAGCGTAGTTCAGCCTAGACTTTGTAATTATATCAGGTGTGCATGTCGTTGGTGTCAAAGTTCCATTTTTACAATCTGAGCCACGCAAAGCAAATGGAAATGCCGCCGATTCCGGACCAATTTGCTGATTTCAATAAAAAAAGAATTGGTATCCTGCTACAAAAATGGAAATTGTATATATGCTGGTTTGAGCAAAGACAAGCTGGGCGAACCAGGAGTTGCCTCAATCAAGTCATGAGCTTACCTTGGAGTAACATGCAAAGTCCTGAATTCAGCGACACAAGGCGACGGCCTCTGTCACAAGACAGACAACTACAACCGAGAATATGGATTTTGAATACGAGTCCGAGTGATGCGTCCAAATCTTCCAATGCGAAGATCATTCGCTCACATGCGGCGAAAGAGGGTCATTTTCGCCAACGGGAAAGACGTCGGGGCCACCTAGAGGTCCGGCAATATCAACCCACTGTTCCGTCTAAGAAACACAAACACCACGCTTCAAAAGGGGAGAATGGAACACAGGCCCAGATCAGACCCCGAGCCATCAGCAATCCTGAACCGCAAAGTTCTCTTTCATGTTATCAGATGGACGCTTTCCAACCGTATGCTGAGACAACTTCACATGTGGAAAATGAGCTGATCGATCACTGCAAGTCACTTACAACTAGCCCTATTAAAGGCTGTGATTAAGCTCATACTAATACCTTTTAGACGTCAGATGCGTTGTCGATAATGCCTATGTGAACTGTGGTGCTTGTGGTAGTCGCGAAAAGCAATTTATCCAGCAGGTTGATCGTTCGTTGGGCCCTATAGTCACTTATGAACGATGGCTTCCTTTTCAGTCTTCTAATGACAGCATGCCGCAGCCTGATATGGCTTCAAGCGCAGAGCAACTTTCACGCGACATTACGTCTCAAATATAAACATGAATGTATTCAAATGATTCACGCTGCGTAATCTTCACCAAATTATAATTGTAATACAGATGTTTTATACTGATTGAGCTCAATTCCGTCTCTTGGCCTTGTGGATCCTCTGTTTCAATTATAACTCCAACGAGTTCTGATGTTTGTTATGCACTGCCCTGTCTTATTTCTTGTTCTGTTTAAATCTCGTGATAGATGCAATAAAATTTCGTTCACCTTGTTTTGTATTAGCACAGCTATATTATTTGTCAATGCCTTCAAAATGGAATCTTACTCATTGTTTTCATCCATCATGGCGTTGGTCTCACAGGCTTCACCACGTAAAGCAGCTCCTTGGCGTAAGCCGCGGCTGTTGAAGCTGCGTATTGACGCCACTCATCGTTCTTATGGGAGTCAGAATAGTTGCTTATTCCCCGTATCACCATGCAGGGGAAGTCATTCATAAGACCTGCTGCTTCCATCTCAAAGCAAAATGCGTTTGTCTTTGGATCATTGGCGTAAACGTCTCTTTGGACGGCATCTTTCATAACTGTATTTGCCGAGGCAACAGTACCGTAAAAAACTTCGAATGCTCTGCTTGAAGTCCGTGGCTTGCGATTAATGAGGGCACTCGCGTCGCATTTCGAACAATCTGGTCCACCAAGATGTTTGGCATCTGAGCGGAATAACCGGTCTTCCTTAGGCCTTTGGTACTGGGGATGTTTACTGAGCAATTTTAAATGCCCGTCAACTCCTCCAAACTTCTCTGGGTGATGATGCCTTCGCCTCATTTCCATCAGAGCGCCAAGTAGCACTGTCGGCGGAGAGTTTAAATCGCCTGTTCGGTGAAAGTCACCACCAATCTGCTTCCCGTGGTCATACTGGATGACACCACCAGAGGCTCCGTTCGGTTCGCTAACAACAACATCACCAAGACGAATGTCTCGTTCTGTCGTTGGCGCGCCACCTGCTGTTCCCACCAATAGCAGGAATCTTAGTTGTGGAAAAGAGCGCACCATGTCTTTTGCTGCTCGAGTAGCTGCGCTTGTTCCGTAACGCCCGAATGGAAGGCATGTAATCACAACGTGATGATTGGCGATACGTCCAAAGACGTACGCATTGCGATCTTCCTGGTCTACTTCTGGGCCTTCAAGATCTTCGTCCAGTATCGCACAAGCAGCATTATATTCCTCAGGAAGGGCGCAAACCCATCCTATGGTGAAGCTCTCTTGAGATGCCATGATGATATAATAGACAATAATAAACTATTGCGGCGTAATTAATAGATGTGATAGGATGCTTAAGTAATAGAATTAGAAAGGCGAGTTTGGATTATTGTAGATTTGTCTTGTTCAGAAACTTGAAGTTCTTCATTGCCTTATATACACATATCTGATTCCATTCAACTGATCAGCTCTACATCGTAGGTAGTGCGCTTAGTACAAATAGTATACATAGTCAATATAGATCGGCTTATGCAGGCGAGGCGCGTATAAATTGGGCAGGTCGATAGGCGCTTAATCCACAGCCTCATTCTTCAGCGATGTGGGATGGTGACGCCCCATTTACGAGGCTAAATACAACATAGTGTTGGCCAGTCAAGTACACCTTGTTTCATATCACCACTGTTGGCAGTAAACTTTTTGGTTAATCTGGAATCATGAGATTGGTTTGGTATATCCTGTCCATGGCGAGCGCTTAATTGCGCGGAGCGACCCATTTTAGGGCGTGTCATACTCCATAGATATACTGGATATTCCTGTTTTTTATTAGAGGTAGAAATTAGTGGACGTTCAGTTACACCGAAAACCAGTGCGTTGAAAGTGGCAGCTCAAGTTGATCGGCTTCAGGACGGAACGAAACGATGTTGACCAAGTATGCGAGTATTCACTTAACATTCTGTCTCACCTAGTATTTGTTGGACAATCTATAATGAACTCCTCTATAATCCAAGTGAGCTCCATAATCCAATTGACTCCACAATTCAGCGCATCTCCC|||||288|WARNING_TRANSCRIPT_NO_START_CODON,GAGCTTGTCATTAGTGAGTGACACTAATCCGTTCTGCTGTGCAAAAGTCCGGAAAAGTAAATGTGCTTTAGGCCCGCCAAGGCATGAGTTCGTGGGCTCAGCAGACAAATTAACTTTGCCTAGTCAACGGGAGATCTTCAGCTGCAAAGATGTCTTGCCTAAATATGCTGAGAATTCCAGATCAAAAGAAAGAATGGTAGAGCATGTGGTTTCTCAGTCAGGAACTTCTGTGGACAAGAGCTTTACCCACGGAACATCCACCAATGCAGCATGGGGTCGGTGACATGTCAGCTTGGCATTGATTGACCAATAGTCATTGCTTCTGCAACCCTTGATTATCCCTACCAAAACTACCAAATGCTTGAACCGAATTGGCGCATAGTTACGGAGTTCAACGGGGTTTTCGATTCAGTCTACTCCGTATTGTGTAAAGATATGAGTAGATATGAGTAACAGTCACCGCTAATATTAACCCCCGTGTATCAATGGCTATGAGTATCCGCAGTGTTGTAAATCCGCATTATTGCCGGGGATTAGAAACTCAACTCGCTCATATTAGCAAAGTTGACATCTTTCTTCACTGTTGTCCATGCTCAATACAAATAGGAAACATTTAATCGTGCCTAGCCGAGGTTCCTCAGTCCATATACAATTTTGTCCTATGCGTTATTCTGTCATATGTCCCACTTGGTCTTGCATACTGTTCTGCGTAAACCTCGTATAGGCTGGAAATAATATCGCTCAGTTTTTTCCGTCTTGGTACCTATGTGACTTGTCATATCTTAAAAAAAAATTAGCTCTTACTCACTGTATCTACTATTGGCTATAGCGCTGGTCTGGGAAAGTTTTCCCCTCGCATAGGAGCTTTCAGCCTAAGAGCTAACCAATGCTTGAAGTTGGTTTCGCAATTGAACCTAGATATAGAGTACGTGCATTCGTGATAGTCCGTTTCACGGATTAAAGCGAAAATTCGCAGCTGCTGTAGCTAAAATGAACCAGCCAACGCTACTATTTAAGTAGGCTTAGCTATTGAATGTAGTCTCTATGGGCTCAGTGTCTTCAACACCCTTTTCTAGTTCAATGGCCACAGATCTAGTCGCTGGCAGTTTTGTACTTTTGGCATACAGAATGTGGCCTGGACTCCTTCTCCATACTTTATCAATAACTGGCCATTTAAACAATCCGAAAGAGTGTAATCAAGTAAATTATTTATCCAATCGCCTTTGAAGACTTACACTAACAGTTGTGACCCCCCCATGGCTTATGGTACATGAGCAGCTGACTTGAGGCGACCTTCCTGCTCTAATCAATTTGTCGACCATCCTTTCCTTAGAAGTTACAATCCTTTCTTTTTTCTTTTTTTTCTCTTTTCTTTTTTTGTATTGGTCTGTGGCATCGTTGTCAGTCATAGGACAGGTAGAAACCTCTGCATCCCTAACCTCGGGATCTTTTCCCAACTCTGGTCCATCAAAAGCTGGTGTAAGAGTTAACGGATCGTCTATATTGGCACAGACGACTTCAGCTCCACTGGAGGCTCTATCTTGAGCTTTGATACTTGACGTATTGTGGGTTAGGGCACGAACACGCCAGCCGGGCATGGATGAAAATGTATCGCCACAGAACCGCCCTGGTTGCCAGCGGCGCCAACAATGACGATCAGCTTCCGGAAGACATGTTATTCTTAGGTAAACCGTGATTCATTCTTGTATATTCCGACATTCACAAAGTATTCCTTTTATATTTTATAATGTGCATGTTGCTCCAGTGATTGTTTGCTCTTGAAACTACTGGGGACCACAGCTATAAGCATTATCCACGACAACATGATTGAAATTAATATTTTCATCCAGAATTGACAATAATGGATTATTATTATTTCATGTGATTATATAGTGCGTACATAATGCCTTTATCTTCGTATAAGGACCAATCAATATTGGAGTTCGCGTATTGATTCCTAACCAACTGAAAGTCTAGACTCAAGAGATTTCGAGAAAACTTGGTGTTGTAATTGAGTATGTATATCATTTATATGAACTACGGGTAATATTATGCCTGACCTAGCGTTCTGGCCATAAGACCAAGAACCGGACAGGGCTTCTGATCAACTCTCCTTTCTGCTCTTATTAGCTGCCGAGTTGATTTATAAAGTGTCGATCCGCAGCGCGCCGATTGACTGAGAAATAAAACTAAGGATTCATTGGAAACTAAGAGAGAGGAGTTTTGACGACAGACTTTAGTTCTAGATGGCAGTACTAATTCATTATAAGAGACGAAAGTCCAATCTCAGCGAGCAACTCATCTCAAATGAGAAAACATGCATATTCCTAAATGGGTATATGTGGGGTTTAGTGGGGAGGATTATCTGCAAAGCGAGGATTCATCCCACTGACGTCTTTATGGCGGGAATAAAAGAATGGTTATTGGACCGAAGTCTGAGCGAACTCGGTTGTTATCTTGAACTCCCGCTCCAACTGACGCAAGCTGTGAGATCTTGCAGCCGACCAAGCCGAACATGGCAAAGTAAGAGCCCTTTGATGATTTGATCCACTCCTTATGTCGCTAAGGGCGTATCAGTTTAACAATAATAAATTAACAAATTGCAGCCAACAATTCTATCTTTACTTGTACTGCCATTGTATACAACTCAATGTTTCTCCGTCTTTTTGGTTCAATTCGCAAAATGCATCACAAAATCGTCGCTCTAGACGCTTGGCACGTTCCTATCCCCCCGAATCTACTCAATCTGCCACCCCCACACACCTACGAGTTGAAAGTCTGCGAGACACAACTTACTTCAAACGATGATATTCAGGAGGCTGTGAAAGATGCTACTATAGTTGCTCTCACACTCACACGTCTTGATGCTTCAACTCTCTCGGCAACCAAAACTCCAAACCTTCGTTTGATTGCGGCATTGGCGTCCGGGACTGACAGCATCGATAAACAAGAGTGTAAAAAGAGGGGAATCAGGGTTCTTAACGCGCCGGATGCGAATGGTGATAGCGTTGCAAATCATGTCCTGGCGATGTACTTTGCTTGCCGCCGACGTCTTATGCTGATGCAAAAGGTCATCTTGGGAACAGATGAATGGGTGAGACGGGTACAATCACCAACCGATTGAACTCCAGGGACAACAAATTACCACTATCATGTAAAGAAGAAACCGTCGGCATTATCGGCTATGGAGCAATAGGTAATGACTTGGCATATTGAGTATAAGATGAGCGATGGCTAACATATTGTCAAAATATAGGTCAGCGTGTTGCTCAGCTTTGCCGTGGTCTCGGGATGACTGTTCTTATTGCTTCTCGGAAGGGCGCAGTGTCAGGCAATGTTACAGCCGCTTCTACACGAGATACGAGGAGCACAGAAGTTCATGATACTCGGACACCGTTTGCGGAGGTTCTGCGTCGATCAACAGTGCTTGTTTTATGTCTGCCCCGCAACCCAGAGACGCTTAATCTCATATCTCATGATGAGTTTCGAATGATGTCTCAAAAGACAATCATGATAAACGTCTCGCGTGGAGGCATTGTTCATGAACCAGCGCTCATTCAGGCTTTGAGAGGAGGTGTGATCGATGGGTGCGCAACGGATGTCTTCTTAAAAGAGCCCTCTGGTGCTGGTGCTCACTGGAAGGAGAGCGACAGTCCCATTCTCAAGCTCAGTCAAGATGAAGCGGAAGAATTAAATCTGTTAGTCACGCCCCATGTTGCATGGTATGCAAGGGCAACGATAGATGGCTACTTAGGGGCGTACAAGGAAAATGTCGAAGATTGGTGTGCTGGAAAGCCAAAGAATATTGTTGTATGACAGAAGGAACGCAGGCATAATAGGTCAGATAGTGATCTATCATCACCAACAACTACTTAATTGCAAATAAATTGCCATGGATGAATCTAGTTTTGGTGTATATAGAGGCCGTGGTAGTGCAGAAGGAAGGGTGCCATCAAAAGCTCATGACACTTCGACCAATCCAAACGGCAATTATCAATTACAACTTGTACATCTCTCTATTCACAGCACAAAAAATATCACCTCAGATCGCTTCAGCCGTGAACTTAATTGTAAAATAGACTCTCAGCTTATACAGGTGAGATGACTCGATCAACAAAATGCCGACTTCATCATCTTACACCACGCTGGTGGCGCCGTCCGCAATAGACGCTTCTACCTCTTAGGAAATGGCCAATTTCCTAGTTGGAAATCCCCACCAGCCTAACTGCAGCAGCAATGCCTGCTTAGAGCGTAGTTCAGCCTAGACTTTGTAATTATATCAGGTGTGCATGTCGTTGGTGTCAAAGTTCCATTTTTACAATCTGAGCCACGCAAAGCAAATGGAAATGCCGCCGATTCCGGACCAATTTGCTGATTTCAATAAAAAAAGAATTGGTATCCTGCTACAAAAATGGAAATTGTATATATGCTGGTTTGAGCAAAGACAAGCTGGGCGAACCAGGAGTTGCCTCAATCAAGTCATGAGCTTACCTTGGAGTAACATGCAAAGTCCTGAATTCAGCGACACAAGGCGACGGCCTCTGTCACAAGACAGACAACTACAACCGAGAATATGGATTTTGAATACGAGTCCGAGTGATGCGTCCAAATCTTCCAATGCGAAGATCATTCGCTCACATGCGGCGAAAGAGGGTCATTTTCGCCAACGGGAAAGACGTCGGGGCCACCTAGAGGTCCGGCAATATCAACCCACTGTTCCGTCTAAGAAACACAAACACCACGCTTCAAAAGGGGAGAATGGAACACAGGCCCAGATCAGACCCCGAGCCATCAGCAATCCTGAACCGCAAAGTTCTCTTTCATGTTATCAGATGGACGCTTTCCAACCGTATGCTGAGACAACTTCACATGTGGAAAATGAGCTGATCGATCACTGCAAGTCACTTACAACTAGCCCTATTAAAGGCTGTGATTAAGCTCATACTAATACCTTTTAGACGTCAGATGCGTTGTCGATAATGCCTATGTGAACTGTGGTGCTTGTGGTAGTCGCGAAAAGCAATTTATCCAGCAGGTTGATCGTTCGTTGGGCCCTATAGTCACTTATGAACGATGGCTTCCTTTTCAGTCTTCTAATGACAGCATGCCGCAGCCTGATATGGCTTCAAGCGCAGAGCAACTTTCACGCGACATTACGTCTCAAATATAAACATGAATGTATTCAAATGATTCACGCTGCGTAATCTTCACCAAATTATAATTGTAATACAGATGTTTTATACTGATTGAGCTCAATTCCGTCTCTTGGCCTTGTGGATCCTCTGTTTCAATTATAACTCCAACGAGTTCTGATGTTTGTTATGCACTGCCCTGTCTTATTTCTTGTTCTGTTTAAATCTCGTGATAGATGCAATAAAATTTCGTTCACCTTGTTTTGTATTAGCACAGCTATATTATTTGTCAATGCCTTCAAAATGGAATCTTACTCATTGTTTTCATCCATCATGGCGTTGGTCTCACAGGCTTCACCACGTAAAGCAGCTCCTTGGCGTAAGCCGCGGCTGTTGAAGCTGCGTATTGACGCCACTCATCGTTCTTATGGGAGTCAGAATAGTTGCTTATTCCCCGTATCACCATGCAGGGGAAGTCATTCATAAGACCTGCTGCTTCCATCTCAAAGCAAAATGCGTTTGTCTTTGGATCATTGGCGTAAACGTCTCTTTGGACGGCATCTTTCATAACTGTATTTGCCGAGGCAACAGTACCGTAAAAAACTTCGAATGCTCTGCTTGAAGTCCGTGGCTTGCGATTAATGAGGGCACTCGCGTCGCATTTCGAACAATCTGGTCCACCAAGATGTTTGGCATCTGAGCGGAATAACCGGTCTTCCTTAGGCCTTTGGTACTGGGGATGTTTACTGAGCAATTTTAAATGCCCGTCAACTCCTCCAAACTTCTCTGGGTGATGATGCCTTCGCCTCATTTCCATCAGAGCGCCAAGTAGCACTGTCGGCGGAGAGTTTAAATCGCCTGTTCGGTGAAAGTCACCACCAATCTGCTTCCCGTGGTCATACTGGATGACACCACCAGAGGCTCCGTTCGGTTCGCTAACAACAACATCACCAAGACGAATGTCTCGTTCTGTCGTTGGCGCGCCACCTGCTGTTCCCACCAATAGCAGGAATCTTAGTTGTGGAAAAGAGCGCACCATGTCTTTTGCTGCTCGAGTAGCTGCGCTTGTTCCGTAACGCCCGAATGGAAGGCATGTAATCACAACGTGATGATTGGCGATACGTCCAAAGACGTACGCATTGCGATCTTCCTGGTCTACTTCTGGGCCTTCAAGATCTTCGTCCAGTATCGCACAAGCAGCATTATATTCCTCAGGAAGGGCGCAAACCCATCCTATGGTGAAGCTCTCTTGAGATGCCATGATGATATAATAGACAATAATAAACTATTGCGGCGTAATTAATAGATGTGATAGGATGCTTAAGTAATAGAATTAGAAAGGCGAGTTTGGATTATTGTAGATTTGTCTTGTTCAGAAACTTGAAGTTCTTCATTGCCTTATATACACATATCTGATTCCATTCAACTGATCAGCTCTACATCGTAGGTAGTGCGCTTAGTACAAATAGTATACATAGTCAATATAGATCGGCTTATGCAGGCGAGGCGCGTATAAATTGGGCAGGTCGATAGGCGCTTAATCCACAGCCTCATTCTTCAGCGATGTGGGATGGTGACGCCCCATTTACGAGGCTAAATACAACATAGTGTTGGCCAGTCAAGTACACCTTGTTTCATATCACCACTGTTGGCAGTAAACTTTTTGGTTAATCTGGAATCATGAGATTGGTTTGGTATATCCTGTCCATGGCGAGCGCTTAATTGCGCGGAGCGACCCATTTTAGGGCGTGTCATACTCCATAGATATACTGGATATTCCTGTTTTTTATTAGAGGTAGAAATTAGTGGACGTTCAGTTACACCGAAAACCAGTGCGTTGAAAGTGGCAGCTCAAGTTGATCGGCTTCAGGACGGAACGAAACGATGTTGACCAAGTATGCGAGTATTCACTTAACATTCTGTCTCACCTAGTATTTGTTGGACAATCTATAATGAACTCCTCTATAATCCAAGTGAGCTCCATAATCCAATTGACTCCACAATTCAGCGCATCTCCC|downstream_gene_variant|MODIFIER|exon-XM_006969383.1-1|GENE_exon-XM_006969383.1-1|transcript|rna-XM_006969383.1|protein_coding||c.*883delTinsGGGAGATGCGCTGAATTGTGGAGTCAATTGGATTATGGAGCTCACTTGGATTATAGAGGAGTTCATTATAGATTGTCCAACAAATACTAGGTGAGACAGAATGTTAAGTGAATACTCGCATACTTGGTCAACATCGTTTCGTTCCGTCCTGAAGCCGATCAACTTGAGCTGCCACTTTCAACGCACTGGTTTTCGGTGTAACTGAACGTCCACTAATTTCTACCTCTAATAAAAAACAGGAATATCCAGTATATCTATGGAGTATGACACGCCCTAAAATGGGTCGCTCCGCGCAATTAAGCGCTCGCCATGGACAGGATATACCAAACCAATCTCATGATTCCAGATTAACCAAAAAGTTTACTGCCAACAGTGGTGATATGAAACAAGGTGTACTTGACTGGCCAACACTATGTTGTATTTAGCCTCGTAAATGGGGCGTCACCATCCCACATCGCTGAAGAATGAGGCTGTGGATTAAGCGCCTATCGACCTGCCCAATTTATACGCGCCTCGCCTGCATAAGCCGATCTATATTGACTATGTATACTATTTGTACTAAGCGCACTACCTACGATGTAGAGCTGATCAGTTGAATGGAATCAGATATGTGTATATAAGGCAATGAAGAACTTCAAGTTTCTGAACAAGACAAATCTACAATAATCCAAACTCGCCTTTCTAATTCTATTACTTAAGCATCCTATCACATCTATTAATTACGCCGCAATAGTTTATTATTGTCTATTATATCATCATGGCATCTCAAGAGAGCTTCACCATAGGATGGGTTTGCGCCCTTCCTGAGGAATATAATGCTGCTTGTGCGATACTGGACGAAGATCTTGAAGGCCCAGAAGTAGACCAGGAAGATCGCAATGCGTACGTCTTTGGACGTATCGCCAATCATCACGTTGTGATTACATGCCTTCCATTCGGGCGTTACGGAACAAGCGCAGCTACTCGAGCAGCAAAAGACATGGTGCGCTCTTTTCCACAACTAAGATTCCTGCTATTGGTGGGAACAGCAGGTGGCGCGCCAACGACAGAACGAGACATTCGTCTTGGTGATGTTGTTGTTAGCGAACCGAACGGAGCCTCTGGTGGTGTCATCCAGTATGACCACGGGAAGCAGATTGGTGGTGACTTTCACCGAACAGGCGATTTAAACTCTCCGCCGACAGTGCTACTTGGCGCTCTGATGGAAATGAGGCGAAGGCATCATCACCCAGAGAAGTTTGGAGGAGTTGACGGGCATTTAAAATTGCTCAGTAAACATCCCCAGTACCAAAGGCCTAAGGAAGACCGGTTATTCCGCTCAGATGCCAAACATCTTGGTGGACCAGATTGTTCGAAATGCGACGCGAGTGCCCTCATTAATCGCAAGCCACGGACTTCAAGCAGAGCATTCGAAGTTTTTTACGGTACTGTTGCCTCGGCAAATACAGTTATGAAAGATGCCGTCCAAAGAGACGTTTACGCCAATGATCCAAAGACAAACGCATTTTGCTTTGAGATGGAAGCAGCAGGTCTTATGAATGACTTCCCCTGCATGGTGATACGGGGAATAAGCAACTATTCTGACTCCCATAAGAACGATGAGTGGCGTCAATACGCAGCTTCAACAGCCGCGGCTTACGCCAAGGAGCTGCTTTACGTGGTGAAGCCTGTGAGACCAACGCCATGATGGATGAAAACAATGAGTAAGATTCCATTTTGAAGGCATTGACAAATAATATAGCTGTGCTAATACAAAACAAGGTGAACGAAATTTTATTGCATCTATCACGAGATTTAAACAGAACAAGAAATAAGACAGGGCAGTGCATAACAAACATCAGAACTCGTTGGAGTTATAATTGAAACAGAGGATCCACAAGGCCAAGAGACGGAATTGAGCTCAATCAGTATAAAACATCTGTATTACAATTATAATTTGGTGAAGATTACGCAGCGTGAATCATTTGAATACATTCATGTTTATATTTGAGACGTAATGTCGCGTGAAAGTTGCTCTGCGCTTGAAGCCATATCAGGCTGCGGCATGCTGTCATTAGAAGACTGAAAAGGAAGCCATCGTTCATAAGTGACTATAGGGCCCAACGAACGATCAACCTGCTGGATAAATTGCTTTTCGCGACTACCACAAGCACCACAGTTCACATAGGCATTATCGACAACGCATCTGACGTCTAAAAGGTATTAGTATGAGCTTAATCACAGCCTTTAATAGGGCTAGTTGTAAGTGACTTGCAGTGATCGATCAGCTCATTTTCCACATGTGAAGTTGTCTCAGCATACGGTTGGAAAGCGTCCATCTGATAACATGAAAGAGAACTTTGCGGTTCAGGATTGCTGATGGCTCGGGGTCTGATCTGGGCCTGTGTTCCATTCTCCCCTTTTGAAGCGTGGTGTTTGTGTTTCTTAGACGGAACAGTGGGTTGATATTGCCGGACCTCTAGGTGGCCCCGACGTCTTTCCCGTTGGCGAAAATGACCCTCTTTCGCCGCATGTGAGCGAATGATCTTCGCATTGGAAGATTTGGACGCATCACTCGGACTCGTATTCAAAATCCATATTCTCGGTTGTAGTTGTCTGTCTTGTGACAGAGGCCGTCGCCTTGTGTCGCTGAATTCAGGACTTTGCATGTTACTCCAAGGTAAGCTCATGACTTGATTGAGGCAACTCCTGGTTCGCCCAGCTTGTCTTTGCTCAAACCAGCATATATACAATTTCCATTTTTGTAGCAGGATACCAATTCTTTTTTTATTGAAATCAGCAAATTGGTCCGGAATCGGCGGCATTTCCATTTGCTTTGCGTGGCTCAGATTGTAAAAATGGAACTTTGACACCAACGACATGCACACCTGATATAATTACAAAGTCTAGGCTGAACTACGCTCTAAGCAGGCATTGCTGCTGCAGTTAGGCTGGTGGGGATTTCCAACTAGGAAATTGGCCATTTCCTAAGAGGTAGAAGCGTCTATTGCGGACGGCGCCACCAGCGTGGTGTAAGATGATGAAGTCGGCATTTTGTTGATCGAGTCATCTCACCTGTATAAGCTGAGAGTCTATTTTACAATTAAGTTCACGGCTGAAGCGATCTGAGGTGATATTTTTTGTGCTGTGAATAGAGAGATGTACAAGTTGTAATTGATAATTGCCGTTTGGATTGGTCGAAGTGTCATGAGCTTTTGATGGCACCCTTCCTTCTGCACTACCACGGCCTCTATATACACCAAAACTAGATTCATCCATGGCAATTTATTTGCAATTAAGTAGTTGTTGGTGATGATAGATCACTATCTGACCTATTATGCCTGCGTTCCTTCTGTCATACAACAATATTCTTTGGCTTTCCAGCACACCAATCTTCGACATTTTCCTTGTACGCCCCTAAGTAGCCATCTATCGTTGCCCTTGCATACCATGCAACATGGGGCGTGACTAACAGATTTAATTCTTCCGCTTCATCTTGACTGAGCTTGAGAATGGGACTGTCGCTCTCCTTCCAGTGAGCACCAGCACCAGAGGGCTCTTTTAAGAAGACATCCGTTGCGCACCCATCGATCACACCTCCTCTCAAAGCCTGAATGAGCGCTGGTTCATGAACAATGCCTCCACGCGAGACGTTTATCATGATTGTCTTTTGAGACATCATTCGAAACTCATCATGAGATATGAGATTAAGCGTCTCTGGGTTGCGGGGCAGACATAAAACAAGCACTGTTGATCGACGCAGAACCTCCGCAAACGGTGTCCGAGTATCATGAACTTCTGTGCTCCTCGTATCTCGTGTAGAAGCGGCTGTAACATTGCCTGACACTGCGCCCTTCCGAGAAGCAATAAGAACAGTCATCCCGAGACCACGGCAAAGCTGAGCAACACGCTGACCTATATTTTGACAATATGTTAGCCATCGCTCATCTTATACTCAATATGCCAAGTCATTACCTATTGCTCCATAGCCGATAATGCCGACGGTTTCTTCTTTACATGATAGTGGTAATTTGTTGTCCCTGGAGTTCAATCGGTTGGTGATTGTACCCGTCTCACCCATTCATCTGTTCCCAAGATGACCTTTTGCATCAGCATAAGACGTCGGCGGCAAGCAAAGTACATCGCCAGGACATGATTTGCAACGCTATCACCATTCGCATCCGGCGCGTTAAGAACCCTGATTCCCCTCTTTTTACACTCTTGTTTATCGATGCTGTCAGTCCCGGACGCCAATGCCGCAATCAAACGAAGGTTTGGAGTTTTGGTTGCCGAGAGAGTTGAAGCATCAAGACGTGTGAGTGTGAGAGCAACTATAGTAGCATCTTTCACAGCCTCCTGAATATCATCGTTTGAAGTAAGTTGTGTCTCGCAGACTTTCAACTCGTAGGTGTGTGGGGGTGGCAGATTGAGTAGATTCGGGGGGATAGGAACGTGCCAAGCGTCTAGAGCGACGATTTTGTGATGCATTTTGCGAATTGAACCAAAAAGACGGAGAAACATTGAGTTGTATACAATGGCAGTACAAGTAAAGATAGAATTGTTGGCTGCAATTTGTTAATTTATTATTGTTAAACTGATACGCCCTTAGCGACATAAGGAGTGGATCAAATCATCAAAGGGCTCTTACTTTGCCATGTTCGGCTTGGTCGGCTGCAAGATCTCACAGCTTGCGTCAGTTGGAGCGGGAGTTCAAGATAACAACCGAGTTCGCTCAGACTTCGGTCCAATAACCATTCTTTTATTCCCGCCATAAAGACGTCAGTGGGATGAATCCTCGCTTTGCAGATAATCCTCCCCACTAAACCCCACATATACCCATTTAGGAATATGCATGTTTTCTCATTTGAGATGAGTTGCTCGCTGAGATTGGACTTTCGTCTCTTATAATGAATTAGTACTGCCATCTAGAACTAAAGTCTGTCGTCAAAACTCCTCTCTCTTAGTTTCCAATGAATCCTTAGTTTTATTTCTCAGTCAATCGGCGCGCTGCGGATCGACACTTTATAAATCAACTCGGCAGCTAATAAGAGCAGAAAGGAGAGTTGATCAGAAGCCCTGTCCGGTTCTTGGTCTTATGGCCAGAACGCTAGGTCAGGCATAATATTACCCGTAGTTCATATAAATGATATACATACTCAATTACAACACCAAGTTTTCTCGAAATCTCTTGAGTCTAGACTTTCAGTTGGTTAGGAATCAATACGCGAACTCCAATATTGATTGGTCCTTATACGAAGATAAAGGCATTATGTACGCACTATATAATCACATGAAATAATAATAATCCATTATTGTCAATTCTGGATGAAAATATTAATTTCAATCATGTTGTCGTGGATAATGCTTATAGCTGTGGTCCCCAGTAGTTTCAAGAGCAAACAATCACTGGAGCAACATGCACATTATAAAATATAAAAGGAATACTTTGTGAATGTCGGAATATACAAGAATGAATCACGGTTTACCTAAGAATAACATGTCTTCCGGAAGCTGATCGTCATTGTTGGCGCCGCTGGCAACCAGGGCGGTTCTGTGGCGATACATTTTCATCCATGCCCGGCT
GCGTGTTCGTGCCCTAACCCACAATACGTCAAGTATCAAAGCTCAAGATAGAGCCTCCAGTGGAGCTGAAGTCGTCTGTGCCAATATAGACGATCCGTTAACTCTTACACCAGCTTTTGATGGACCAGAGTTGGGAAAAGATCCCGAGGTTAGGGATGCAGAGGTTTCTACCTGTCCTATGACTGACAACGATGCCACAGACCAATACAAAAAAAGAAAAGAGAAAAAAAAGAAAAAAGAAAGGATTGTAACTTCTAAGGAAAGGATGGTCGACAAATTGATTAGAGCAGGAAGGTCGCCTCAAGTCAGCTGCTCATGTACCATAAGCCATGGGGGGGTCACAACTGTTAGTGTAAGTCTTCAAAGGCGATTGGATAAATAATTTACTTGATTACACTCTTTCGGATTGTTTAAATGGCCAGTTATTGATAAAGTATGGAGAAGGAGTCCAGGCCACATTCTGTATGCCAAAAGTACAAAACTGCCAGCGACTAGATCTGTGGCCATTGAACTAGAAAAGGGTGTTGAAGACACTGAGCCCATAGAGACTACATTCAATAGCTAAGCCTACTTAAATAGTAGCGTTGGCTGGTTCATTTTAGCTACAGCAGCTGCGAATTTTCGCTTTAATCCGTGAAACGGACTATCACGAATGCACGTACTCTATATCTAGGTTCAATTGCGAAACCAACTTCAAGCATTGGTTAGCTCTTAGGCTGAAAGCTCCTATGCGAGGGGAAAACTTTCCCAGACCAGCGCTATAGCCAATAGTAGATACAGTGAGTAAGAGCTAATTTTTTTTTAAGATATGACAAGTCACATAGGTACCAAGACGGAAAAAACTGAGCGATATTATTTCCAGCCTATACGAGGTTTACGCAGAACAGTATGCAAGACCAAGTGGGACATATGACAGAATAACGCATAGGACAAAATTGTATATGGACTGAGGAACCTCGGCTAGGCACGATTAAATGTTTCCTATTTGTATTGAGCATGGACAACAGTGAAGAAAGATGTCAACTTTGCTAATATGAGCGAGTTGAGTTTCTAATCCCCGGCAATAATGCGGATTTACAACACTGCGGATACTCATAGCCATTGATACACGGGGGTTAATATTAGCGGTGACTGTTACTCATATCTACTCATATCTTTACACAATACGGAGTAGACTGAATCGAAAACCCCGTTGAACTCCGTAACTATGCGCCAATTCGGTTCAAGCATTTGGTAGTTTTGGTAGGGATAATCAAGGGTTGCAGAAGCAATGACTATTGGTCAATCAATGCCAAGCTGACATGTCACCGACCCCATGCTGCATTGGTGGATGTTCCGTGGGTAAAGCTCTTGTCCACAGAAGTTCCTGACTGAGAAACCACATGCTCTACCATTCTTTCTTTTGATCTGGAATTCTCAGCATATTTAGGCAAGACATCTTTGCAGCTGAAGATCTCCCGTTGACTAGGCAAAGTTAATTTGTCTGCTGAGCCCACGAACTCATGCCTTGGCGGGCCTAAAGCACATTTACTTTTCCGGACTTTTGCACAGCAGAACGGATTAGTGTCACTCACTAATGACAAGCTC|||||883|WARNING_TRANSCRIPT_NO_STOP_CODON,GAGCTTGTCATTAGTGAGTGACACTAATCCGTTCTGCTGTGCAAAAGTCCGGAAAAGTAAATGTGCTTTAGGCCCGCCAAGGCATGAGTTCGTGGGCTCAGCAGACAAATTAACTTTGCCTAGTCAACGGGAGATCTTCAGCTGCAAAGATGTCTTGCCTAAATATGCTGAGAATTCCAGATCAAAAGAAAGAATGGTAGAGCATGTGGTTTCTCAGTCAGGAACTTCTGTGGACAAGAGCTTTACCCACGGAACATCCACCAATGCAGCATGGGGTCGGTGACATGTCAGCTTGGCATTGATTGACCAATAGTCATTGCTTCTGCAACCCTTGATTATCCCTACCAAAACTACCAAATGCTTGAACCGAATTGGCGCATAGTTACGGAGTTCAACGGGGTTTTCGATTCAGTCTACTCCGTATTGTGTAAAGATATGAGTAGATATGAGTAACAGTCACCGCTAATATTAACCCCCGTGTATCAATGGCTATGAGTATCCGCAGTGTTGTAAATCCGCATTATTGCCGGGGATTAGAAACTCAACTCGCTCATATTAGCAAAGTTGACATCTTTCTTCACTGTTGTCCATGCTCAATACAAATAGGAAACATTTAATCGTGCCTAGCCGAGGTTCCTCAGTCCATATACAATTTTGTCCTATGCGTTATTCTGTCATATGTCCCACTTGGTCTTGCATACTGTTCTGCGTAAACCTCGTATAGGCTGGAAATAATATCGCTCAGTTTTTTCCGTCTTGGTACCTATGTGACTTGTCATATCTTAAAAAAAAATTAGCTCTTACTCACTGTATCTACTATTGGCTATAGCGCTGGTCTGGGAAAGTTTTCCCCTCGCATAGGAGCTTTCAGCCTAAGAGCTAACCAATGCTTGAAGTTGGTTTCGCAATTGAACCTAGATATAGAGTACGTGCATTCGTGATAGTCCGTTTCACGGATTAAAGCGAAAATTCGCAGCTGCTGTAGCTAAAATGAACCAGCCAACGCTACTATTTAAGTAGGCTTAGCTATTGAATGTAGTCTCTATGGGCTCAGTGTCTTCAACACCCTTTTCTAGTTCAATGGCCACAGATCTAGTCGCTGGCAGTTTTGTACTTTTGGCATACAGAATGTGGCCTGGACTCCTTCTCCATACTTTATCAATAACTGGCCATTTAAACAATCCGAAAGAGTGTAATCAAGTAAATTATTTATCCAATCGCCTTTGAAGACTTACACTAACAGTTGTGACCCCCCCATGGCTTATGGTACATGAGCAGCTGACTTGAGGCGACCTTCCTGCTCTAATCAATTTGTCGACCATCCTTTCCTTAGAAGTTACAATCCTTTCTTTTTTCTTTTTTTTCTCTTTTCTTTTTTTGTATTGGTCTGTGGCATCGTTGTCAGTCATAGGACAGGTAGAAACCTCTGCATCCCTAACCTCGGGATCTTTTCCCAACTCTGGTCCATCAAAAGCTGGTGTAAGAGTTAACGGATCGTCTATATTGGCACAGACGACTTCAGCTCCACTGGAGGCTCTATCTTGAGCTTTGATACTTGACGTATTGTGGGTTAGGGCACGAACACGCCAGCCGGGCATGGATGAAAATGTATCGCCACAGAACCGCCCTGGTTGCCAGCGGCGCCAACAATGACGATCAGCTTCCGGAAGACATGTTATTCTTAGGTAAACCGTGATTCATTCTTGTATATTCCGACATTCACAAAGTATTCCTTTTATATTTTATAATGTGCATGTTGCTCCAGTGATTGTTTGCTCTTGAAACTACTGGGGACCACAGCTATAAGCATTATCCACGACAACATGATTGAAATTAATATTTTCATCCAGAATTGACAATAATGGATTATTATTATTTCATGTGATTATATAGTGCGTACATAATGCCTTTATCTTCGTATAAGGACCAATCAATATTGGAGTTCGCGTATTGATTCCTAACCAACTGAAAGTCTAGACTCAAGAGATTTCGAGAAAACTTGGTGTTGTAATTGAGTATGTATATCATTTATATGAACTACGGGTAATATTATGCCTGACCTAGCGTTCTGGCCATAAGACCAAGAACCGGACAGGGCTTCTGATCAACTCTCCTTTCTGCTCTTATTAGCTGCCGAGTTGATTTATAAAGTGTCGATCCGCAGCGCGCCGATTGACTGAGAAATAAAACTAAGGATTCATTGGAAACTAAGAGAGAGGAGTTTTGACGACAGACTTTAGTTCTAGATGGCAGTACTAATTCATTATAAGAGACGAAAGTCCAATCTCAGCGAGCAACTCATCTCAAATGAGAAAACATGCATATTCCTAAATGGGTATATGTGGGGTTTAGTGGGGAGGATTATCTGCAAAGCGAGGATTCATCCCACTGACGTCTTTATGGCGGGAATAAAAGAATGGTTATTGGACCGAAGTCTGAGCGAACTCGGTTGTTATCTTGAACTCCCGCTCCAACTGACGCAAGCTGTGAGATCTTGCAGCCGACCAAGCCGAACATGGCAAAGTAAGAGCCCTTTGATGATTTGATCCACTCCTTATGTCGCTAAGGGCGTATCAGTTTAACAATAATAAATTAACAAATTGCAGCCAACAATTCTATCTTTACTTGTACTGCCATTGTATACAACTCAATGTTTCTCCGTCTTTTTGGTTCAATTCGCAAAATGCATCACAAAATCGTCGCTCTAGACGCTTGGCACGTTCCTATCCCCCCGAATCTACTCAATCTGCCACCCCCACACACCTACGAGTTGAAAGTCTGCGAGACACAACTTACTTCAAACGATGATATTCAGGAGGCTGTGAAAGATGCTACTATAGTTGCTCTCACACTCACACGTCTTGATGCTTCAACTCTCTCGGCAACCAAAACTCCAAACCTTCGTTTGATTGCGGCATTGGCGTCCGGGACTGACAGCATCGATAAACAAGAGTGTAAAAAGAGGGGAATCAGGGTTCTTAACGCGCCGGATGCGAATGGTGATAGCGTTGCAAATCATGTCCTGGCGATGTACTTTGCTTGCCGCCGACGTCTTATGCTGATGCAAAAGGTCATCTTGGGAACAGATGAATGGGTGAGACGGGTACAATCACCAACCGATTGAACTCCAGGGACAACAAATTACCACTATCATGTAAAGAAGAAACCGTCGGCATTATCGGCTATGGAGCAATAGGTAATGACTTGGCATATTGAGTATAAGATGAGCGATGGCTAACATATTGTCAAAATATAGGTCAGCGTGTTGCTCAGCTTTGCCGTGGTCTCGGGATGACTGTTCTTATTGCTTCTCGGAAGGGCGCAGTGTCAGGCAATGTTACAGCCGCTTCTACACGAGATACGAGGAGCACAGAAGTTCATGATACTCGGACACCGTTTGCGGAGGTTCTGCGTCGATCAACAGTGCTTGTTTTATGTCTGCCCCGCAACCCAGAGACGCTTAATCTCATATCTCATGATGAGTTTCGAATGATGTCTCAAAAGACAATCATGATAAACGTCTCGCGTGGAGGCATTGTTCATGAACCAGCGCTCATTCAGGCTTTGAGAGGAGGTGTGATCGATGGGTGCGCAACGGATGTCTTCTTAAAAGAGCCCTCTGGTGCTGGTGCTCACTGGAAGGAGAGCGACAGTCCCATTCTCAAGCTCAGTCAAGATGAAGCGGAAGAATTAAATCTGTTAGTCACGCCCCATGTTGCATGGTATGCAAGGGCAACGATAGATGGCTACTTAGGGGCGTACAAGGAAAATGTCGAAGATTGGTGTGCTGGAAAGCCAAAGAATATTGTTGTATGACAGAAGGAACGCAGGCATAATAGGTCAGATAGTGATCTATCATCACCAACAACTACTTAATTGCAAATAAATTGCCATGGATGAATCTAGTTTTGGTGTATATAGAGGCCGTGGTAGTGCAGAAGGAAGGGTGCCATCAAAAGCTCATGACACTTCGACCAATCCAAACGGCAATTATCAATTACAACTTGTACATCTCTCTATTCACAGCACAAAAAATATCACCTCAGATCGCTTCAGCCGTGAACTTAATTGTAAAATAGACTCTCAGCTTATACAGGTGAGATGACTCGATCAACAAAATGCCGACTTCATCATCTTACACCACGCTGGTGGCGCCGTCCGCAATAGACGCTTCTACCTCTTAGGAAATGGCCAATTTCCTAGTTGGAAATCCCCACCAGCCTAACTGCAGCAGCAATGCCTGCTTAGAGCGTAGTTCAGCCTAGACTTTGTAATTATATCAGGTGTGCATGTCGTTGGTGTCAAAGTTCCATTTTTACAATCTGAGCCACGCAAAGCAAATGGAAATGCCGCCGATTCCGGACCAATTTGCTGATTTCAATAAAAAAAGAATTGGTATCCTGCTACAAAAATGGAAATTGTATATATGCTGGTTTGAGCAAAGACAAGCTGGGCGAACCAGGAGTTGCCTCAATCAAGTCATGAGCTTACCTTGGAGTAACATGCAAAGTCCTGAATTCAGCGACACAAGGCGACGGCCTCTGTCACAAGACAGACAACTACAACCGAGAATATGGATTTTGAATACGAGTCCGAGTGATGCGTCCAAATCTTCCAATGCGAAGATCATTCGCTCACATGCGGCGAAAGAGGGTCATTTTCGCCAACGGGAAAGACGTCGGGGCCACCTAGAGGTCCGGCAATATCAACCCACTGTTCCGTCTAAGAAACACAAACACCACGCTTCAAAAGGGGAGAATGGAACACAGGCCCAGATCAGACCCCGAGCCATCAGCAATCCTGAACCGCAAAGTTCTCTTTCATGTTATCAGATGGACGCTTTCCAACCGTATGCTGAGACAACTTCACATGTGGAAAATGAGCTGATCGATCACTGCAAGTCACTTACAACTAGCCCTATTAAAGGCTGTGATTAAGCTCATACTAATACCTTTTAGACGTCAGATGCGTTGTCGATAATGCCTATGTGAACTGTGGTGCTTGTGGTAGTCGCGAAAAGCAATTTATCCAGCAGGTTGATCGTTCGTTGGGCCCTATAGTCACTTATGAACGATGGCTTCCTTTTCAGTCTTCTAATGACAGCATGCCGCAGCCTGATATGGCTTCAAGCGCAGAGCAACTTTCACGCGACATTACGTCTCAAATATAAACATGAATGTATTCAAATGATTCACGCTGCGTAATCTTCACCAAATTATAATTGTAATACAGATGTTTTATACTGATTGAGCTCAATTCCGTCTCTTGGCCTTGTGGATCCTCTGTTTCAATTATAACTCCAACGAGTTCTGATGTTTGTTATGCACTGCCCTGTCTTATTTCTTGTTCTGTTTAAATCTCGTGATAGATGCAATAAAATTTCGTTCACCTTGTTTTGTATTAGCACAGCTATATTATTTGTCAATGCCTTCAAAATGGAATCTTACTCATTGTTTTCATCCATCATGGCGTTGGTCTCACAGGCTTCACCACGTAAAGCAGCTCCTTGGCGTAAGCCGCGGCTGTTGAAGCTGCGTATTGACGCCACTCATCGTTCTTATGGGAGTCAGAATAGTTGCTTATTCCCCGTATCACCATGCAGGGGAAGTCATTCATAAGACCTGCTGCTTCCATCTCAAAGCAAAATGCGTTTGTCTTTGGATCATTGGCGTAAACGTCTCTTTGGACGGCATCTTTCATAACTGTATTTGCCGAGGCAACAGTACCGTAAAAAACTTCGAATGCTCTGCTTGAAGTCCGTGGCTTGCGATTAATGAGGGCACTCGCGTCGCATTTCGAACAATCTGGTCCACCAAGATGTTTGGCATCTGAGCGGAATAACCGGTCTTCCTTAGGCCTTTGGTACTGGGGATGTTTACTGAGCAATTTTAAATGCCCGTCAACTCCTCCAAACTTCTCTGGGTGATGATGCCTTCGCCTCATTTCCATCAGAGCGCCAAGTAGCACTGTCGGCGGAGAGTTTAAATCGCCTGTTCGGTGAAAGTCACCACCAATCTGCTTCCCGTGGTCATACTGGATGACACCACCAGAGGCTCCGTTCGGTTCGCTAACAACAACATCACCAAGACGAATGTCTCGTTCTGTCGTTGGCGCGCCACCTGCTGTTCCCACCAATAGCAGGAATCTTAGTTGTGGAAAAGAGCGCACCATGTCTTTTGCTGCTCGAGTAGCTGCGCTTGTTCCGTAACGCCCGAATGGAAGGCATGTAATCACAACGTGATGATTGGCGATACGTCCAAAGACGTACGCATTGCGATCTTCCTGGTCTACTTCTGGGCCTTCAAGATCTTCGTCCAGTATCGCACAAGCAGCATTATATTCCTCAGGAAGGGCGCAAACCCATCCTATGGTGAAGCTCTCTTGAGATGCCATGATGATATAATAGACAATAATAAACTATTGCGGCGTAATTAATAGATGTGATAGGATGCTTAAGTAATAGAATTAGAAAGGCGAGTTTGGATTATTGTAGATTTGTCTTGTTCAGAAACTTGAAGTTCTTCATTGCCTTATATACACATATCTGATTCCATTCAACTGATCAGCTCTACATCGTAGGTAGTGCGCTTAGTACAAATAGTATACATAGTCAATATAGATCGGCTTATGCAGGCGAGGCGCGTATAAATTGGGCAGGTCGATAGGCGCTTAATCCACAGCCTCATTCTTCAGCGATGTGGGATGGTGACGCCCCATTTACGAGGCTAAATACAACATAGTGTTGGCCAGTCAAGTACACCTTGTTTCATATCACCACTGTTGGCAGTAAACTTTTTGGTTAATCTGGAATCATGAGATTGGTTTGGTATATCCTGTCCATGGCGAGCGCTTAATTGCGCGGAGCGACCCATTTTAGGGCGTGTCATACTCCATAGATATACTGGATATTCCTGTTTTTTATTAGAGGTAGAAATTAGTGGACGTTCAGTTACACCGAAAACCAGTGCGTTGAAAGTGGCAGCTCAAGTTGATCGGCTTCAGGACGGAACGAAACGATGTTGACCAAGTATGCGAGTATTCACTTAACATTCTGTCTCACCTAGTATTTGTTGGACAATCTATAATGAACTCCTCTATAATCCAAGTGAGCTCCATAATCCAATTGACTCCACAATTCAGCGCATCTCCC|downstream_gene_variant|MODIFIER|exon-XM_006969383.1-1|GENE_exon-XM_006969383.1-1|transcript|rna-XM_006969383.1|protein_coding||c.*883delGinsGGGAGATGCGCTGAATTGTGGAGTCAATTGGATTATGGAGCTCACTTGGATTATAGAGGAGTTCATTATAGATTGTCCAACAAATACTAGGTGAGACAGAATGTTAAGTGAATACTCGCATACTTGGTCAACATCGTTTCGTTCCGTCCTGAAGCCGATCAACTTGAGCTGCCACTTTCAACGCACTGGTTTTCGGTGTAACTGAACGTCCACTAATTTCTACCTCTAATAAAAAACAGGAATATCCAGTATATCTATGGAGTATGACACGCCCTAAAATGGGTCGCTCCGCGCAATTAAGCGCTCGCCATGGACAGGATATACCAAACCAATCTCATGATTCCAGATTAACCAAAAAGTTTACTGCCAACAGTGGTGATATGAAACAAGGTGTACTTGACTGGCCAACACTATGTTGTATTTAGCCTCGTAAATGGGGCGTCACCATCCCACATCGCTGAAGAATGAGGCTGTGGATTAAGCGCCTATCGACCTGCCCAATTTATACGCGCCTCGCCTGCATAAGCCGATCTATATTGACTATGTATACTATTTGTACTAAGCGCACTACCTACGATGTAGAGCTGATCAGTTGAATGGAATCAGATATGTGTATATAAGGCAATGAAGAACTTCAAGTTTCTGAACAAGACAAATCTACAATAATCCAAACTCGCCTTTCTAATTCTATTACTTAAGCATCCTATCACATCTATTAATTACGCCGCAATAGTTTATTATTGTCTATTATATCATCATGGCATCTCAAGAGAGCTTCACCATAGGATGGGTTTGCGCCCTTCCTGAGGAATATAATGCTGCTTGTGCGATACTGGACGAAGATCTTGAAGGCCCAGAAGTAGACCAGGAAGATCGCAATGCGTACGTCTTTGGACGTATCGCCAATCATCACGTTGTGATTACATGCCTTCCATTCGGGCGTTACGGAACAAGCGCAGCTACTCGAGCAGCAAAAGACATGGTGCGCTCTTTTCCACAACTAAGATTCCTGCTATTGGTGGGAACAGCAGGTGGCGCGCCAACGACAGAACGAGACATTCGTCTTGGTGATGTTGTTGTTAGCGAACCGAACGGAGCCTCTGGTGGTGTCATCCAGTATGACCACGGGAAGCAGATTGGTGGTGACTTTCACCGAACAGGCGATTTAAACTCTCCGCCGACAGTGCTACTTGGCGCTCTGATGGAAATGAGGCGAAGGCATCATCACCCAGAGAAGTTTGGAGGAGTTGACGGGCATTTAAAATTGCTCAGTAAACATCCCCAGTACCAAAGGCCTAAGGAAGACCGGTTATTCCGCTCAGATGCCAAACATCTTGGTGGACCAGATTGTTCGAAATGCGACGCGAGTGCCCTCATTAATCGCAAGCCACGGACTTCAAGCAGAGCATTCGAAGTTTTTTACGGTACTGTTGCCTCGGCAAATACAGTTATGAAAGATGCCGTCCAAAGAGACGTTTACGCCAATGATCCAAAGACAAACGCATTTTGCTTTGAGATGGAAGCAGCAGGTCTTATGAATGACTTCCCCTGCATGGTGATACGGGGAATAAGCAACTATTCTGACTCCCATAAGAACGATGAGTGGCGTCAATACGCAGCTTCAACAGCCGCGGCTTACGCCAAGGAGCTGCTTTACGTGGTGAAGCCTGTGAGACCAACGCCATGATGGATGAAAACAATGAGTAAGATTCCATTTTGAAGGCATTGACAAATAATATAGCTGTGCTAATACAAAACAAGGTGAACGAAATTTTATTGCATCTATCACGAGATTTAAACAGAACAAGAAATAAGACAGGGCAGTGCATAACAAACATCAGAACTCGTTGGAGTTATAATTGAAACAGAGGATCCACAAGGCCAAGAGACGGAATTGAGCTCAATCAGTATAAAACATCTGTATTACAATTATAATTTGGTGAAGATTACGCAGCGTGAATCATTTGAATACATTCATGTTTATATTTGAGACGTAATGTCGCGTGAAAGTTGCTCTGCGCTTGAAGCCATATCAGGCTGCGGCATGCTGTCATTAGAAGACTGAAAAGGAAGCCATCGTTCATAAGTGACTATAGGGCCCAACGAACGATCAACCTGCTGGATAAATTGCTTTTCGCGACTACCACAAGCACCACAGTTCACATAGGCATTATCGACAACGCATCTGACGTCTAAAAGGTATTAGTATGAGCTTAATCACAGCCTTTAATAGGGCTAGTTGTAAGTGACTTGCAGTGATCGATCAGCTCATTTTCCACATGTGAAGTTGTCTCAGCATACGGTTGGAAAGCGTCCATCTGATAACATGAAAGAGAACTTTGCGGTTCAGGATTGCTGATGGCTCGGGGTCTGATCTGGGCCTGTGTTCCATTCTCCCCTTTTGAAGCGTGGTGTTTGTGTTTCTTAGACGGAACAGTGGGTTGATATTGCCGGACCTCTAGGTGGCCCCGACGTCTTTCCCGTTGGCGAAAATGACCCTCTTTCGCCGCATGTGAGCGAATGATCTTCGCATTGGAAGATTTGGACGCATCACTCGGACTCGTATTCAAAATCCATATTCTCGGTTGTAGTTGTCTGTCTTGTGACAGAGGCCGTCGCCTTGTGTCGCTGAATTCAGGACTTTGCATGTTACTCCAAGGTAAGCTCATGACTTGATTGAGGCAACTCCTGGTTCGCCCAGCTTGTCTTTGCTCAAACCAGCATATATACAATTTCCATTTTTGTAGCAGGATACCAATTCTTTTTTTATTGAAATCAGCAAATTGGTCCGGAATCGGCGGCATTTCCATTTGCTTTGCGTGGCTCAGATTGTAAAAATGGAACTTTGACACCAACGACATGCACACCTGATATAATTACAAAGTCTAGGCTGAACTACGCTCTAAGCAGGCATTGCTGCTGCAGTTAGGCTGGTGGGGATTTCCAACTAGGAAATTGGCCATTTCCTAAGAGGTAGAAGCGTCTATTGCGGACGGCGCCACCAGCGTGGTGTAAGATGATGAAGTCGGCATTTTGTTGATCGAGTCATCTCACCTGTATAAGCTGAGAGTCTATTTTACAATTAAGTTCACGGCTGAAGCGATCTGAGGTGATATTTTTTGTGCTGTGAATAGAGAGATGTACAAGTTGTAATTGATAATTGCCGTTTGGATTGGTCGAAGTGTCATGAGCTTTTGATGGCACCCTTCCTTCTGCACTACCACGGCCTCTATATACACCAAAACTAGATTCATCCATGGCAATTTATTTGCAATTAAGTAGTTGTTGGTGATGATAGATCACTATCTGACCTATTATGCCTGCGTTCCTTCTGTCATACAACAATATTCTTTGGCTTTCCAGCACACCAATCTTCGACATTTTCCTTGTACGCCCCTAAGTAGCCATCTATCGTTGCCCTTGCATACCATGCAACATGGGGCGTGACTAACAGATTTAATTCTTCCGCTTCATCTTGACTGAGCTTGAGAATGGGACTGTCGCTCTCCTTCCAGTGAGCACCAGCACCAGAGGGCTCTTTTAAGAAGACATCCGTTGCGCACCCATCGATCACACCTCCTCTCAAAGCCTGAATGAGCGCTGGTTCATGAACAATGCCTCCACGCGAGACGTTTATCATGATTGTCTTTTGAGACATCATTCGAAACTCATCATGAGATATGAGATTAAGCGTCTCTGGGTTGCGGGGCAGACATAAAACAAGCACTGTTGATCGACGCAGAACCTCCGCAAACGGTGTCCGAGTATCATGAACTTCTGTGCTCCTCGTATCTCGTGTAGAAGCGGCTGTAACATTGCCTGACACTGCGCCCTTCCGAGAAGCAATAAGAACAGTCATCCCGAGACCACGGCAAAGCTGAGCAACACGCTGACCTATATTTTGACAATATGTTAGCCATCGCTCATCTTATACTCAATATGCCAAGTCATTACCTATTGCTCCATAGCCGATAATGCCGACGGTTTCTTCTTTACATGATAGTGGTAATTTGTTGTCCCTGGAGTTCAATCGGTTGGTGATTGTACCCGTCTCACCCATTCATCTGTTCCCAAGATGACCTTTTGCATCAGCATAAGACGTCGGCGGCAAGCAAAGTACATCGCCAGGACATGATTTGCAACGCTATCACCATTCGCATCCGGCGCGTTAAGAACCCTGATTCCCCTCTTTTTACACTCTTGTTTATCGATGCTGTCAGTCCCGGACGCCAATGCCGCAATCAAACGAAGGTTTGGAGTTTTGGTTGCCGAGAGAGTTGAAGCATCAAGACGTGTGAGTGTGAGAGCAACTATAGTAGCATCTTTCACAGCCTCCTGAATATCATCGTTTGAAGTAAGTTGTGTCTCGCAGACTTTCAACTCGTAGGTGTGTGGGGGTGGCAGATTGAGTAGATTCGGGGGGATAGGAACGTGCCAAGCGTCTAGAGCGACGATTTTGTGATGCATTTTGCGAATTGAACCAAAAAGACGGAGAAACATTGAGTTGTATACAATGGCAGTACAAGTAAAGATAGAATTGTTGGCTGCAATTTGTTAATTTATTATTGTTAAACTGATACGCCCTTAGCGACATAAGGAGTGGATCAAATCATCAAAGGGCTCTTACTTTGCCATGTTCGGCTTGGTCGGCTGCAAGATCTCACAGCTTGCGTCAGTTGGAGCGGGAGTTCAAGATAACAACCGAGTTCGCTCAGACTTCGGTCCAATAACCATTCTTTTATTCCCGCCATAAAGACGTCAGTGGGATGAATCCTCGCTTTGCAGATAATCCTCCCCACTAAACCCCACATATACCCATTTAGGAATATGCATGTTTTCTCATTTGAGATGAGTTGCTCGCTGAGATTGGACTTTCGTCTCTTATAATGAATTAGTACTGCCATCTAGAACTAAAGTCTGTCGTCAAAACTCCTCTCTCTTAGTTTCCAATGAATCCTTAGTTTTATTTCTCAGTCAATCGGCGCGCTGCGGATCGACACTTTATAAATCAACTCGGCAGCTAATAAGAGCAGAAAGGAGAGTTGATCAGAAGCCCTGTCCGGTTCTTGGTCTTATGGCCAGAACGCTAGGTCAGGCATAATATTACCCGTAGTTCATATAAATGATATACATACTCAATTACAACACCAAGTTTTCTCGAAATCTCTTGAGTCTAGACTTTCAGTTGGTTAGGAATCAATACGCGAACTCCAATATTGATTGGTCCTTATACGAAGATAAAGGCATTATGTACGCACTATATAATCACATGAAATAATAATAATCCATTATTGTCAATTCTGGATGAAAATATTAATTTCAATCATGTTGTCGTGGATAATGCTTATAGCTGTGGTCCCCAGTAGTTTCAAGAGCAAACAATCACTGGAGCAACATGCACATTATAAAATATAAAAGGAATACTTTGTGAATGTCGGAATATACAAGAATGAATCACGGTTTACCTAAGAATAACATGTCTTCCGGAAGCTGATCGTCATTGTTGGCGCCGCTGGCAACCAGGGCGGTTCTGTGGCGATACATTTTCATCCATGCCCGGCTGGCGTGTTCGTGCCCTAACCCACAATACGTCAAGTATCAAAGCTCAAGATAGAGCCTCCAGTGGAGCTGAAGTCGTCTGTGCCAATATAGACGATCCGTTAACTCTTACACCAGCTTTTGATGGACCAGAGTTGGGAAAAGATCCCGAGGTTAGGGATGCAGAGGTTTCTACCTGTCCTATGACTGACAACGATGCCACAGACCAATACAAAAAAAGAAAAGAGAAAAAAAAGAAAAAAGAAAGGATTGTAACTTCTAAGGAAAGGATGGTCGACAAATTGATTAGAGCAGGAAGGTCGCCTCAAGTCAGCTGCTCATGTACCATAAGCCATGGGGGGGTCACAACTGTTAGTGTAAGTCTTCAAAGGCGATTGGATAAATAATTTACTTGATTACACTCTTTCGGATTGTTTAAATGGCCAGTTATTGATAAAGTATGGAGAAGGAGTCCAGGCCACATTCTGTATGCCAAAAGTACAAAACTGCCAGCGACTAGATCTGTGGCCATTGAACTAGAAAAGGGTGTTGAAGACACTGAGCCCATAGAGACTACATTCAATAGCTAAGCCTACTTAAATAGTAGCGTTGGCTGGTTCATTTTAGCTACAGCAGCTGCGAATTTTCGCTTTAATCCGTGAAACGGACTATCACGAATGCACGTACTCTATATCTAGGTTCAATTGCGAAACCAACTTCAAGCATTGGTTAGCTCTTAGGCTGAAAGCTCCTATGCGAGGGGAAAACTTTCCCAGACCAGCGCTATAGCCAATAGTAGATACAGTGAGTAAGAGCTAATTTTTTTTTAAGATATGACAAGTCACATAGGTACCAAGACGGAAAAAACTGAGCGATATTATTTCCAGCCTATACGAGGTTTACGCAGAACAGTATGCAAGACCAAGTGGGACATATGACAGAATAACGCATAGGACAAAATTGTATATGGACTGAGGAACCTCGGCTAGGCACGATTAAATGTTTCCTATTTGTATTGAGCATGGACAACAGTGAAGAAAGATGTCAACTTTGCTAATATGAGCGAGTTGAGTTTCTAATCCCCGGCAATAATGCGGATTTACAACACTGCGGATACTCATAGCCATTGATACACGGGGGTTAATATTAGCGGTGACTGTTACTCATATCTACTCATATCTTTACACAATACGGAGTAGACTGAATCGAAAACCCCGTTGAACTCCGTAACTATGCGCCAATTCGGTTCAAGCATTTGGTAGTTTTGGTAGGGATAATCAAGGGTTGCAGAAGCAATGACTATTGGTCAATCAATGCCAAGCTGACATGTCACCGACCCCATGCTGCATTGGTGGATGTTCCGTGGGTAAAGCTCTTGTCCACAGAAGTTCCTGACTGAGAAACCACATGCTCTACCATTCTTTCTTTTGATCTGGAATTCTCAGCATATTTAGGCAAGACATCTTTGCAGCTGAAGATCTCCCGTTGACTAGGCAAAGTTAATTTGTCTGCTGAGCCCACGAACTCATGCCTTGGCGGGCCTAAAGCACATTTACTTTTCCGGACTTTTGCACAGCAGAACGGATTAGTGTCACTCACTAATGACAAGCTC|||||883|WARNING_TRANSCRIPT_NO_STOP_CODON,GAGCTTGTCATTAGTGAGTGACACTAATCCGTTCTGCTGTGCAAAAGTCCGGAAAAGTAAATGTGCTTTAGGCCCGCCAAGGCATGAGTTCGTGGGCTCAGCAGACAAATTAACTTTGCCTAGTCAACGGGAGATCTTCAGCTGCAAAGATGTCTTGCCTAAATATGCTGAGAATTCCAGATCAAAAGAAAGAATGGTAGAGCATGTGGTTTCTCAGTCAGGAACTTCTGTGGACAAGAGCTTTACCCACGGAACATCCACCAATGCAGCATGGGGTCGGTGACATGTCAGCTTGGCATTGATTGACCAATAGTCATTGCTTCTGCAACCCTTGATTATCCCTACCAAAACTACCAAATGCTTGAACCGAATTGGCGCATAGTTACGGAGTTCAACGGGGTTTTCGATTCAGTCTACTCCGTATTGTGTAAAGATATGAGTAGATATGAGTAACAGTCACCGCTAATATTAACCCCCGTGTATCAATGGCTATGAGTATCCGCAGTGTTGTAAATCCGCATTATTGCCGGGGATTAGAAACTCAACTCGCTCATATTAGCAAAGTTGACATCTTTCTTCACTGTTGTCCATGCTCAATACAAATAGGAAACATTTAATCGTGCCTAGCCGAGGTTCCTCAGTCCATATACAATTTTGTCCTATGCGTTATTCTGTCATATGTCCCACTTGGTCTTGCATACTGTTCTGCGTAAACCTCGTATAGGCTGGAAATAATATCGCTCAGTTTTTTCCGTCTTGGTACCTATGTGACTTGTCATATCTTAAAAAAAAATTAGCTCTTACTCACTGTATCTACTATTGGCTATAGCGCTGGTCTGGGAAAGTTTTCCCCTCGCATAGGAGCTTTCAGCCTAAGAGCTAACCAATGCTTGAAGTTGGTTTCGCAATTGAACCTAGATATAGAGTACGTGCATTCGTGATAGTCCGTTTCACGGATTAAAGCGAAAATTCGCAGCTGCTGTAGCTAAAATGAACCAGCCAACGCTACTATTTAAGTAGGCTTAGCTATTGAATGTAGTCTCTATGGGCTCAGTGTCTTCAACACCCTTTTCTAGTTCAATGGCCACAGATCTAGTCGCTGGCAGTTTTGTACTTTTGGCATACAGAATGTGGCCTGGACTCCTTCTCCATACTTTATCAATAACTGGCCATTTAAACAATCCGAAAGAGTGTAATCAAGTAAATTATTTATCCAATCGCCTTTGAAGACTTACACTAACAGTTGTGACCCCCCCATGGCTTATGGTACATGAGCAGCTGACTTGAGGCGACCTTCCTGCTCTAATCAATTTGTCGACCATCCTTTCCTTAGAAGTTACAATCCTTTCTTTTTTCTTTTTTTTCTCTTTTCTTTTTTTGTATTGGTCTGTGGCATCGTTGTCAGTCATAGGACAGGTAGAAACCTCTGCATCCCTAACCTCGGGATCTTTTCCCAACTCTGGTCCATCAAAAGCTGGTGTAAGAGTTAACGGATCGTCTATATTGGCACAGACGACTTCAGCTCCACTGGAGGCTCTATCTTGAGCTTTGATACTTGACGTATTGTGGGTTAGGGCACGAACACGCCAGCCGGGCATGGATGAAAATGTATCGCCACAGAACCGCCCTGGTTGCCAGCGGCGCCAACAATGACGATCAGCTTCCGGAAGACATGTTATTCTTAGGTAAACCGTGATTCATTCTTGTATATTCCGACATTCACAAAGTATTCCTTTTATATTTTATAATGTGCATGTTGCTCCAGTGATTGTTTGCTCTTGAAACTACTGGGGACCACAGCTATAAGCATTATCCACGACAACATGATTGAAATTAATATTTTCATCCAGAATTGACAATAATGGATTATTATTATTTCATGTGATTATATAGTGCGTACATAATGCCTTTATCTTCGTATAAGGACCAATCAATATTGGAGTTCGCGTATTGATTCCTAACCAACTGAAAGTCTAGACTCAAGAGATTTCGAGAAAACTTGGTGTTGTAATTGAGTATGTATATCATTTATATGAACTACGGGTAATATTATGCCTGACCTAGCGTTCTGGCCATAAGACCAAGAACCGGACAGGGCTTCTGATCAACTCTCCTTTCTGCTCTTATTAGCTGCCGAGTTGATTTATAAAGTGTCGATCCGCAGCGCGCCGATTGACTGAGAAATAAAACTAAGGATTCATTGGAAACTAAGAGAGAGGAGTTTTGACGACAGACTTTAGTTCTAGATGGCAGTACTAATTCATTATAAGAGACGAAAGTCCAATCTCAGCGAGCAACTCATCTCAAATGAGAAAACATGCATATTCCTAAATGGGTATATGTGGGGTTTAGTGGGGAGGATTATCTGCAAAGCGAGGATTCATCCCACTGACGTCTTTATGGCGGGAATAAAAGAATGGTTATTGGACCGAAGTCTGAGCGAACTCGGTTGTTATCTTGAACTCCCGCTCCAACTGACGCAAGCTGTGAGATCTTGCAGCCGACCAAGCCGAACATGGCAAAGTAAGAGCCCTTTGATGATTTGATCCACTCCTTATGTCGCTAAGGGCGTATCAGTTTAACAATAATAAATTAACAAATTGCAGCCAACAATTCTATCTTTACTTGTACTGCCATTGTATACAACTCAATGTTTCTCCGTCTTTTTGGTTCAATTCGCAAAATGCATCACAAAATCGTCGCTCTAGACGCTTGGCACGTTCCTATCCCCCCGAATCTACTCAATCTGCCACCCCCACACACCTACGAGTTGAAAGTCTGCGAGACACAACTTACTTCAAACGATGATATTCAGGAGGCTGTGAAAGATGCTACTATAGTTGCTCTCACACTCACACGTCTTGATGCTTCAACTCTCTCGGCAACCAAAACTCCAAACCTTCGTTTGATTGCGGCATTGGCGTCCGGGACTGACAGCATCGATAAACAAGAGTGTAAAAAGAGGGGAATCAGGGTTCTTAACGCGCCGGATGCGAATGGTGATAGCGTTGCAAATCATGTCCTGGCGATGTACTTTGCTTGCCGCCGACGTCTTATGCTGATGCAAAAGGTCATCTTGGGAACAGATGAATGGGTGAGACGGGTACAATCACCAACCGATTGAACTCCAGGGACAACAAATTACCACTATCATGTAAAGAAGAAACCGTCGGCATTATCGGCTATGGAGCAATAGGTAATGACTTGGCATATTGAGTATAAGATGAGCGATGGCTAACATATTGTCAAAATATAGGTCAGCGTGTTGCTCAGCTTTGCCGTGGTCTCGGGATGACTGTTCTTATTGCTTCTCGGAAGGGCGCAGTGTCAGGCAATGTTACAGCCGCTTCTACACGAGATACGAGGAGCACAGAAGTTCATGATACTCGGACACCGTTTGCGGAGGTTCTGCGTCGATCAACAGTGCTTGTTTTATGTCTGCCCCGCAACCCAGAGACGCTTAATCTCATATCTCATGATGAGTTTCGAATGATGTCTCAAAAGACAATCATGATAAACGTCTCGCGTGGAGGCATTGTTCATGAACCAGCGCTCATTCAGGCTTTGAGAGGAGGTGTGATCGATGGGTGCGCAACGGATGTCTTCTTAAAAGAGCCCTCTGGTGCTGGTGCTCACTGGAAGGAGAGCGACAGTCCCATTCTCAAGCTCAGTCAAGATGAAGCGGAAGAATTAAATCTGTTAGTCACGCCCCATGTTGCATGGTATGCAAGGGCAACGATAGATGGCTACTTAGGGGCGTACAAGGAAAATGTCGAAGATTGGTGTGCTGGAAAGCCAAAGAATATTGTTGTATGACAGAAGGAACGCAGGCATAATAGGTCAGATAGTGATCTATCATCACCAACAACTACTTAATTGCAAATAAATTGCCATGGATGAATCTAGTTTTGGTGTATATAGAGGCCGTGGTAGTGCAGAAGGAAGGGTGCCATCAAAAGCTCATGACACTTCGACCAATCCAAACGGCAATTATCAATTACAACTTGTACATCTCTCTATTCACAGCACAAAAAATATCACCTCAGATCGCTTCAGCCGTGAACTTAATTGTAAAATAGACTCTCAGCTTATACAGGTGAGATGACTCGATCAACAAAATGCCGACTTCATCATCTTACACCACGCTGGTGGCGCCGTCCGCAATAGACGCTTCTACCTCTTAGGAAATGGCCAATTTCCTAGTTGGAAATCCCCACCAGCCTAACTGCAGCAGCAATGCCTGCTTAGAGCGTAGTTCAGCCTAGACTTTGTAATTATATCAGGTGTGCATGTCGTTGGTGTCAAAGTTCCATTTTTACAATCTGAGCCACGCAAAGCAAATGGAAATGCCGCCGATTCCGGACCAATTTGCTGATTTCAATAAAAAAAGAATTGGTATCCTGCTACAAAAATGGAAATTGTATATATGCTGGTTTGAGCAAAGACAAGCTGGGCGAACCAGGAGTTGCCTCAATCAAGTCATGAGCTTACCTTGGAGTAACATGCAAAGTCCTGAATTCAGCGACACAAGGCGACGGCCTCTGTCACAAGACAGACAACTACAACCGAGAATATGGATTTTGAATACGAGTCCGAGTGATGCGTCCAAATCTTCCAATGCGAAGATCATTCGCTCACATGCGGCGAAAGAGGGTCATTTTCGCCAACGGGAAAGACGTCGGGGCCACCTAGAGGTCCGGCAATATCAACCCACTGTTCCGTCTAAGAAACACAAACACCACGCTTCAAAAGGGGAGAATGGAACACAGGCCCAGATCAGACCCCGAGCCATCAGCAATCCTGAACCGCAAAGTTCTCTTTCATGTTATCAGATGGACGCTTTCCAACCGTATGCTGAGACAACTTCACATGTGGAAAATGAGCTGATCGATCACTGCAAGTCACTTACAACTAGCCCTATTAAAGGCTGTGATTAAGCTCATACTAATACCTTTTAGACGTCAGATGCGTTGTCGATAATGCCTATGTGAACTGTGGTGCTTGTGGTAGTCGCGAAAAGCAATTTATCCAGCAGGTTGATCGTTCGTTGGGCCCTATAGTCACTTATGAACGATGGCTTCCTTTTCAGTCTTCTAATGACAGCATGCCGCAGCCTGATATGGCTTCAAGCGCAGAGCAACTTTCACGCGACATTACGTCTCAAATATAAACATGAATGTATTCAAATGATTCACGCTGCGTAATCTTCACCAAATTATAATTGTAATACAGATGTTTTATACTGATTGAGCTCAATTCCGTCTCTTGGCCTTGTGGATCCTCTGTTTCAATTATAACTCCAACGAGTTCTGATGTTTGTTATGCACTGCCCTGTCTTATTTCTTGTTCTGTTTAAATCTCGTGATAGATGCAATAAAATTTCGTTCACCTTGTTTTGTATTAGCACAGCTATATTATTTGTCAATGCCTTCAAAATGGAATCTTACTCATTGTTTTCATCCATCATGGCGTTGGTCTCACAGGCTTCACCACGTAAAGCAGCTCCTTGGCGTAAGCCGCGGCTGTTGAAGCTGCGTATTGACGCCACTCATCGTTCTTATGGGAGTCAGAATAGTTGCTTATTCCCCGTATCACCATGCAGGGGAAGTCATTCATAAGACCTGCTGCTTCCATCTCAAAGCAAAATGCGTTTGTCTTTGGATCATTGGCGTAAACGTCTCTTTGGACGGCATCTTTCATAACTGTATTTGCCGAGGCAACAGTACCGTAAAAAACTTCGAATGCTCTGCTTGAAGTCCGTGGCTTGCGATTAATGAGGGCACTCGCGTCGCATTTCGAACAATCTGGTCCACCAAGATGTTTGGCATCTGAGCGGAATAACCGGTCTTCCTTAGGCCTTTGGTACTGGGGATGTTTACTGAGCAATTTTAAATGCCCGTCAACTCCTCCAAACTTCTCTGGGTGATGATGCCTTCGCCTCATTTCCATCAGAGCGCCAAGTAGCACTGTCGGCGGAGAGTTTAAATCGCCTGTTCGGTGAAAGTCACCACCAATCTGCTTCCCGTGGTCATACTGGATGACACCACCAGAGGCTCCGTTCGGTTCGCTAACAACAACATCACCAAGACGAATGTCTCGTTCTGTCGTTGGCGCGCCACCTGCTGTTCCCACCAATAGCAGGAATCTTAGTTGTGGAAAAGAGCGCACCATGTCTTTTGCTGCTCGAGTAGCTGCGCTTGTTCCGTAACGCCCGAATGGAAGGCATGTAATCACAACGTGATGATTGGCGATACGTCCAAAGACGTACGCATTGCGATCTTCCTGGTCTACTTCTGGGCCTTCAAGATCTTCGTCCAGTATCGCACAAGCAGCATTATATTCCTCAGGAAGGGCGCAAACCCATCCTATGGTGAAGCTCTCTTGAGATGCCATGATGATATAATAGACAATAATAAACTATTGCGGCGTAATTAATAGATGTGATAGGATGCTTAAGTAATAGAATTAGAAAGGCGAGTTTGGATTATTGTAGATTTGTCTTGTTCAGAAACTTGAAGTTCTTCATTGCCTTATATACACATATCTGATTCCATTCAACTGATCAGCTCTACATCGTAGGTAGTGCGCTTAGTACAAATAGTATACATAGTCAATATAGATCGGCTTATGCAGGCGAGGCGCGTATAAATTGGGCAGGTCGATAGGCGCTTAATCCACAGCCTCATTCTTCAGCGATGTGGGATGGTGACGCCCCATTTACGAGGCTAAATACAACATAGTGTTGGCCAGTCAAGTACACCTTGTTTCATATCACCACTGTTGGCAGTAAACTTTTTGGTTAATCTGGAATCATGAGATTGGTTTGGTATATCCTGTCCATGGCGAGCGCTTAATTGCGCGGAGCGACCCATTTTAGGGCGTGTCATACTCCATAGATATACTGGATATTCCTGTTTTTTATTAGAGGTAGAAATTAGTGGACGTTCAGTTACACCGAAAACCAGTGCGTTGAAAGTGGCAGCTCAAGTTGATCGGCTTCAGGACGGAACGAAACGATGTTGACCAAGTATGCGAGTATTCACTTAACATTCTGTCTCACCTAGTATTTGTTGGACAATCTATAATGAACTCCTCTATAATCCAAGTGAGCTCCATAATCCAATTGACTCCACAATTCAGCGCATCTCCC|downstream_gene_variant|MODIFIER|exon-XM_006969383.1-1|GENE_exon-XM_006969383.1-1|transcript|rna-XM_006969383.1|protein_coding||c.*883_*884insGGGAGATGCGCTGAATTGTGGAGTCAATTGGATTATGGAGCTCACTTGGATTATAGAGGAGTTCATTATAGATTGTCCAACAAATACTAGGTGAGACAGAATGTTAAGTGAATACTCGCATACTTGGTCAACATCGTTTCGTTCCGTCCTGAAGCCGATCAACTTGAGCTGCCACTTTCAACGCACTGGTTTTCGGTGTAACTGAACGTCCACTAATTTCTACCTCTAATAAAAAACAGGAATATCCAGTATATCTATGGAGTATGACACGCCCTAAAATGGGTCGCTCCGCGCAATTAAGCGCTCGCCATGGACAGGATATACCAAACCAATCTCATGATTCCAGATTAACCAAAAAGTTTACTGCCAACAGTGGTGATATGAAACAAGGTGTACTTGACTGGCCAACACTATGTTGTATTTAGCCTCGTAAATGGGGCGTCACCATCCCACATCGCTGAAGAATGAGGCTGTGGATTAAGCGCCTATCGACCTGCCCAATTTATACGCGCCTCGCCTGCATAAGCCGATCTATATTGACTATGTATACTATTTGTACTAAGCGCACTACCTACGATGTAGAGCTGATCAGTTGAATGGAATCAGATATGTGTATATAAGGCAATGAAGAACTTCAAGTTTCTGAACAAGACAAATCTACAATAATCCAAACTCGCCTTTCTAATTCTATTACTTAAGCATCCTATCACATCTATTAATTACGCCGCAATAGTTTATTATTGTCTATTATATCATCATGGCATCTCAAGAGAGCTTCACCATAGGATGGGTTTGCGCCCTTCCTGAGGAATATAATGCTGCTTGTGCGATACTGGACGAAGATCTTGAAGGCCCAGAAGTAGACCAGGAAGATCGCAATGCGTACGTCTTTGGACGTATCGCCAATCATCACGTTGTGATTACATGCCTTCCATTCGGGCGTTACGGAACAAGCGCAGCTACTCGAGCAGCAAAAGACATGGTGCGCTCTTTTCCACAACTAAGATTCCTGCTATTGGTGGGAACAGCAGGTGGCGCGCCAACGACAGAACGAGACATTCGTCTTGGTGATGTTGTTGTTAGCGAACCGAACGGAGCCTCTGGTGGTGTCATCCAGTATGACCACGGGAAGCAGATTGGTGGTGACTTTCACCGAACAGGCGATTTAAACTCTCCGCCGACAGTGCTACTTGGCGCTCTGATGGAAATGAGGCGAAGGCATCATCACCCAGAGAAGTTTGGAGGAGTTGACGGGCATTTAAAATTGCTCAGTAAACATCCCCAGTACCAAAGGCCTAAGGAAGACCGGTTATTCCGCTCAGATGCCAAACATCTTGGTGGACCAGATTGTTCGAAATGCGACGCGAGTGCCCTCATTAATCGCAAGCCACGGACTTCAAGCAGAGCATTCGAAGTTTTTTACGGTACTGTTGCCTCGGCAAATACAGTTATGAAAGATGCCGTCCAAAGAGACGTTTACGCCAATGATCCAAAGACAAACGCATTTTGCTTTGAGATGGAAGCAGCAGGTCTTATGAATGACTTCCCCTGCATGGTGATACGGGGAATAAGCAACTATTCTGACTCCCATAAGAACGATGAGTGGCGTCAATACGCAGCTTCAACAGCCGCGGCTTACGCCAAGGAGCTGCTTTACGTGGTGAAGCCTGTGAGACCAACGCCATGATGGATGAAAACAATGAGTAAGATTCCATTTTGAAGGCATTGACAAATAATATAGCTGTGCTAATACAAAACAAGGTGAACGAAATTTTATTGCATCTATCACGAGATTTAAACAGAACAAGAAATAAGACAGGGCAGTGCATAACAAACATCAGAACTCGTTGGAGTTATAATTGAAACAGAGGATCCACAAGGCCAAGAGACGGAATTGAGCTCAATCAGTATAAAACATCTGTATTACAATTATAATTTGGTGAAGATTACGCAGCGTGAATCATTTGAATACATTCATGTTTATATTTGAGACGTAATGTCGCGTGAAAGTTGCTCTGCGCTTGAAGCCATATCAGGCTGCGGCATGCTGTCATTAGAAGACTGAAAAGGAAGCCATCGTTCATAAGTGACTATAGGGCCCAACGAACGATCAACCTGCTGGATAAATTGCTTTTCGCGACTACCACAAGCACCACAGTTCACATAGGCATTATCGACAACGCATCTGACGTCTAAAAGGTATTAGTATGAGCTTAATCACAGCCTTTAATAGGGCTAGTTGTAAGTGACTTGCAGTGATCGATCAGCTCATTTTCCACATGTGAAGTTGTCTCAGCATACGGTTGGAAAGCGTCCATCTGATAACATGAAAGAGAACTTTGCGGTTCAGGATTGCTGATGGCTCGGGGTCTGATCTGGGCCTGTGTTCCATTCTCCCCTTTTGAAGCGTGGTGTTTGTGTTTCTTAGACGGAACAGTGGGTTGATATTGCCGGACCTCTAGGTGGCCCCGACGTCTTTCCCGTTGGCGAAAATGACCCTCTTTCGCCGCATGTGAGCGAATGATCTTCGCATTGGAAGATTTGGACGCATCACTCGGACTCGTATTCAAAATCCATATTCTCGGTTGTAGTTGTCTGTCTTGTGACAGAGGCCGTCGCCTTGTGTCGCTGAATTCAGGACTTTGCATGTTACTCCAAGGTAAGCTCATGACTTGATTGAGGCAACTCCTGGTTCGCCCAGCTTGTCTTTGCTCAAACCAGCATATATACAATTTCCATTTTTGTAGCAGGATACCAATTCTTTTTTTATTGAAATCAGCAAATTGGTCCGGAATCGGCGGCATTTCCATTTGCTTTGCGTGGCTCAGATTGTAAAAATGGAACTTTGACACCAACGACATGCACACCTGATATAATTACAAAGTCTAGGCTGAACTACGCTCTAAGCAGGCATTGCTGCTGCAGTTAGGCTGGTGGGGATTTCCAACTAGGAAATTGGCCATTTCCTAAGAGGTAGAAGCGTCTATTGCGGACGGCGCCACCAGCGTGGTGTAAGATGATGAAGTCGGCATTTTGTTGATCGAGTCATCTCACCTGTATAAGCTGAGAGTCTATTTTACAATTAAGTTCACGGCTGAAGCGATCTGAGGTGATATTTTTTGTGCTGTGAATAGAGAGATGTACAAGTTGTAATTGATAATTGCCGTTTGGATTGGTCGAAGTGTCATGAGCTTTTGATGGCACCCTTCCTTCTGCACTACCACGGCCTCTATATACACCAAAACTAGATTCATCCATGGCAATTTATTTGCAATTAAGTAGTTGTTGGTGATGATAGATCACTATCTGACCTATTATGCCTGCGTTCCTTCTGTCATACAACAATATTCTTTGGCTTTCCAGCACACCAATCTTCGACATTTTCCTTGTACGCCCCTAAGTAGCCATCTATCGTTGCCCTTGCATACCATGCAACATGGGGCGTGACTAACAGATTTAATTCTTCCGCTTCATCTTGACTGAGCTTGAGAATGGGACTGTCGCTCTCCTTCCAGTGAGCACCAGCACCAGAGGGCTCTTTTAAGAAGACATCCGTTGCGCACCCATCGATCACACCTCCTCTCAAAGCCTGAATGAGCGCTGGTTCATGAACAATGCCTCCACGCGAGACGTTTATCATGATTGTCTTTTGAGACATCATTCGAAACTCATCATGAGATATGAGATTAAGCGTCTCTGGGTTGCGGGGCAGACATAAAACAAGCACTGTTGATCGACGCAGAACCTCCGCAAACGGTGTCCGAGTATCATGAACTTCTGTGCTCCTCGTATCTCGTGTAGAAGCGGCTGTAACATTGCCTGACACTGCGCCCTTCCGAGAAGCAATAAGAACAGTCATCCCGAGACCACGGCAAAGCTGAGCAACACGCTGACCTATATTTTGACAATATGTTAGCCATCGCTCATCTTATACTCAATATGCCAAGTCATTACCTATTGCTCCATAGCCGATAATGCCGACGGTTTCTTCTTTACATGATAGTGGTAATTTGTTGTCCCTGGAGTTCAATCGGTTGGTGATTGTACCCGTCTCACCCATTCATCTGTTCCCAAGATGACCTTTTGCATCAGCATAAGACGTCGGCGGCAAGCAAAGTACATCGCCAGGACATGATTTGCAACGCTATCACCATTCGCATCCGGCGCGTTAAGAACCCTGATTCCCCTCTTTTTACACTCTTGTTTATCGATGCTGTCAGTCCCGGACGCCAATGCCGCAATCAAACGAAGGTTTGGAGTTTTGGTTGCCGAGAGAGTTGAAGCATCAAGACGTGTGAGTGTGAGAGCAACTATAGTAGCATCTTTCACAGCCTCCTGAATATCATCGTTTGAAGTAAGTTGTGTCTCGCAGACTTTCAACTCGTAGGTGTGTGGGGGTGGCAGATTGAGTAGATTCGGGGGGATAGGAACGTGCCAAGCGTCTAGAGCGACGATTTTGTGATGCATTTTGCGAATTGAACCAAAAAGACGGAGAAACATTGAGTTGTATACAATGGCAGTACAAGTAAAGATAGAATTGTTGGCTGCAATTTGTTAATTTATTATTGTTAAACTGATACGCCCTTAGCGACATAAGGAGTGGATCAAATCATCAAAGGGCTCTTACTTTGCCATGTTCGGCTTGGTCGGCTGCAAGATCTCACAGCTTGCGTCAGTTGGAGCGGGAGTTCAAGATAACAACCGAGTTCGCTCAGACTTCGGTCCAATAACCATTCTTTTATTCCCGCCATAAAGACGTCAGTGGGATGAATCCTCGCTTTGCAGATAATCCTCCCCACTAAACCCCACATATACCCATTTAGGAATATGCATGTTTTCTCATTTGAGATGAGTTGCTCGCTGAGATTGGACTTTCGTCTCTTATAATGAATTAGTACTGCCATCTAGAACTAAAGTCTGTCGTCAAAACTCCTCTCTCTTAGTTTCCAATGAATCCTTAGTTTTATTTCTCAGTCAATCGGCGCGCTGCGGATCGACACTTTATAAATCAACTCGGCAGCTAATAAGAGCAGAAAGGAGAGTTGATCAGAAGCCCTGTCCGGTTCTTGGTCTTATGGCCAGAACGCTAGGTCAGGCATAATATTACCCGTAGTTCATATAAATGATATACATACTCAATTACAACACCAAGTTTTCTCGAAATCTCTTGAGTCTAGACTTTCAGTTGGTTAGGAATCAATACGCGAACTCCAATATTGATTGGTCCTTATACGAAGATAAAGGCATTATGTACGCACTATATAATCACATGAAATAATAATAATCCATTATTGTCAATTCTGGATGAAAATATTAATTTCAATCATGTTGTCGTGGATAATGCTTATAGCTGTGGTCCCCAGTAGTTTCAAGAGCAAACAATCACTGGAGCAACATGCACATTATAAAATATAAAAGGAATACTTTGTGAATGTCGGAATATACAAGAATGAATCACGGTTTACCTAAGAATAACATGTCTTCCGGAAGCTGATCGTCATTGTTGGCGCCGCTGGCAACCAGGGCGGTTCTGTGGCGATACATTTTCATCCATGCCCGGCTGGCGTGTTCGTGCCCTAACCCACAATACGTCAAGTATCAAAGCTCAAGATAGAGCCTCCAGTGGAGCTGAAGTCGTCTGTGCCAATATAGACGATCCGTTAACTCTTACACCAGCTTTTGATGGACCAGAGTTGGGAAAAGATCCCGAGGTTAGGGATGCAGAGGTTTCTACCTGTCCTATGACTGACAACGATGCCACAGACCAATACAAAAAAAGAAAAGAGAAAAAAAAGAAAAAAGAAAGGATTGTAACTTCTAAGGAAAGGATGGTCGACAAATTGATTAGAGCAGGAAGGTCGCCTCAAGTCAGCTGCTCATGTACCATAAGCCATGGGGGGGTCACAACTGTTAGTGTAAGTCTTCAAAGGCGATTGGATAAATAATTTACTTGATTACACTCTTTCGGATTGTTTAAATGGCCAGTTATTGATAAAGTATGGAGAAGGAGTCCAGGCCACATTCTGTATGCCAAAAGTACAAAACTGCCAGCGACTAGATCTGTGGCCATTGAACTAGAAAAGGGTGTTGAAGACACTGAGCCCATAGAGACTACATTCAATAGCTAAGCCTACTTAAATAGTAGCGTTGGCTGGTTCATTTTAGCTACAGCAGCTGCGAATTTTCGCTTTAATCCGTGAAACGGACTATCACGAATGCACGTACTCTATATCTAGGTTCAATTGCGAAACCAACTTCAAGCATTGGTTAGCTCTTAGGCTGAAAGCTCCTATGCGAGGGGAAAACTTTCCCAGACCAGCGCTATAGCCAATAGTAGATACAGTGAGTAAGAGCTAATTTTTTTTTAAGATATGACAAGTCACATAGGTACCAAGACGGAAAAAACTGAGCGATATTATTTCCAGCCTATACGAGGTTTACGCAGAACAGTATGCAAGACCAAGTGGGACATATGACAGAATAACGCATAGGACAAAATTGTATATGGACTGAGGAACCTCGGCTAGGCACGATTAAATGTTTCCTATTTGTATTGAGCATGGACAACAGTGAAGAAAGATGTCAACTTTGCTAATATGAGCGAGTTGAGTTTCTAATCCCCGGCAATAATGCGGATTTACAACACTGCGGATACTCATAGCCATTGATACACGGGGGTTAATATTAGCGGTGACTGTTACTCATATCTACTCATATCTTTACACAATACGGAGTAGACTGAATCGAAAACCCCGTTGAACTCCGTAACTATGCGCCAATTCGGTTCAAGCATTTGGTAGTTTTGGTAGGGATAATCAAGGGTTGCAGAAGCAATGACTATTGGTCAATCAATGCCAAGCTGACATGTCACCGACCCCATGCTGCATTGGTGGATGTTCCGTGGGTAAAGCTCTTGTCCACAGAAGTTCCTGACTGAGAAACCACATGCTCTACCATTCTTTCTTTTGATCTGGAATTCTCAGCATATTTAGGCAAGACATCTTTGCAGCTGAAGATCTCCCGTTGACTAGGCAAAGTTAATTTGTCTGCTGAGCCCACGAACTCATGCCTTGGCGGGCCTAAAGCACATTTACTTTTCCGGACTTTTGCACAGCAGAACGGATTAGTGTCACTCACTAATGACAAGCTC|||||883|WARNING_TRANSCRIPT_NO_STOP_CODON,GAGCTTGTCATTAGTGAGTGACACTAATCCGTTCTGCTGTGCAAAAGTCCGGAAAAGTAAATGTGCTTTAGGCCCGCCAAGGCATGAGTTCGTGGGCTCAGCAGACAAATTAACTTTGCCTAGTCAACGGGAGATCTTCAGCTGCAAAGATGTCTTGCCTAAATATGCTGAGAATTCCAGATCAAAAGAAAGAATGGTAGAGCATGTGGTTTCTCAGTCAGGAACTTCTGTGGACAAGAGCTTTACCCACGGAACATCCACCAATGCAGCATGGGGTCGGTGACATGTCAGCTTGGCATTGATTGACCAATAGTCATTGCTTCTGCAACCCTTGATTATCCCTACCAAAACTACCAAATGCTTGAACCGAATTGGCGCATAGTTACGGAGTTCAACGGGGTTTTCGATTCAGTCTACTCCGTATTGTGTAAAGATATGAGTAGATATGAGTAACAGTCACCGCTAATATTAACCCCCGTGTATCAATGGCTATGAGTATCCGCAGTGTTGTAAATCCGCATTATTGCCGGGGATTAGAAACTCAACTCGCTCATATTAGCAAAGTTGACATCTTTCTTCACTGTTGTCCATGCTCAATACAAATAGGAAACATTTAATCGTGCCTAGCCGAGGTTCCTCAGTCCATATACAATTTTGTCCTATGCGTTATTCTGTCATATGTCCCACTTGGTCTTGCATACTGTTCTGCGTAAACCTCGTATAGGCTGGAAATAATATCGCTCAGTTTTTTCCGTCTTGGTACCTATGTGACTTGTCATATCTTAAAAAAAAATTAGCTCTTACTCACTGTATCTACTATTGGCTATAGCGCTGGTCTGGGAAAGTTTTCCCCTCGCATAGGAGCTTTCAGCCTAAGAGCTAACCAATGCTTGAAGTTGGTTTCGCAATTGAACCTAGATATAGAGTACGTGCATTCGTGATAGTCCGTTTCACGGATTAAAGCGAAAATTCGCAGCTGCTGTAGCTAAAATGAACCAGCCAACGCTACTATTTAAGTAGGCTTAGCTATTGAATGTAGTCTCTATGGGCTCAGTGTCTTCAACACCCTTTTCTAGTTCAATGGCCACAGATCTAGTCGCTGGCAGTTTTGTACTTTTGGCATACAGAATGTGGCCTGGACTCCTTCTCCATACTTTATCAATAACTGGCCATTTAAACAATCCGAAAGAGTGTAATCAAGTAAATTATTTATCCAATCGCCTTTGAAGACTTACACTAACAGTTGTGACCCCCCCATGGCTTATGGTACATGAGCAGCTGACTTGAGGCGACCTTCCTGCTCTAATCAATTTGTCGACCATCCTTTCCTTAGAAGTTACAATCCTTTCTTTTTTCTTTTTTTTCTCTTTTCTTTTTTTGTATTGGTCTGTGGCATCGTTGTCAGTCATAGGACAGGTAGAAACCTCTGCATCCCTAACCTCGGGATCTTTTCCCAACTCTGGTCCATCAAAAGCTGGTGTAAGAGTTAACGGATCGTCTATATTGGCACAGACGACTTCAGCTCCACTGGAGGCTCTATCTTGAGCTTTGATACTTGACGTATTGTGGGTTAGGGCACGAACACGCCAGCCGGGCATGGATGAAAATGTATCGCCACAGAACCGCCCTGGTTGCCAGCGGCGCCAACAATGACGATCAGCTTCCGGAAGACATGTTATTCTTAGGTAAACCGTGATTCATTCTTGTATATTCCGACATTCACAAAGTATTCCTTTTATATTTTATAATGTGCATGTTGCTCCAGTGATTGTTTGCTCTTGAAACTACTGGGGACCACAGCTATAAGCATTATCCACGACAACATGATTGAAATTAATATTTTCATCCAGAATTGACAATAATGGATTATTATTATTTCATGTGATTATATAGTGCGTACATAATGCCTTTATCTTCGTATAAGGACCAATCAATATTGGAGTTCGCGTATTGATTCCTAACCAACTGAAAGTCTAGACTCAAGAGATTTCGAGAAAACTTGGTGTTGTAATTGAGTATGTATATCATTTATATGAACTACGGGTAATATTATGCCTGACCTAGCGTTCTGGCCATAAGACCAAGAACCGGACAGGGCTTCTGATCAACTCTCCTTTCTGCTCTTATTAGCTGCCGAGTTGATTTATAAAGTGTCGATCCG
AGCGCGCCGATTGACTGAGAAATAAAACTAAGGATTCATTGGAAACTAAGAGAGAGGAGTTTTGACGACAGACTTTAGTTCTAGATGGCAGTACTAATTCATTATAAGAGACGAAAGTCCAATCTCAGCGAGCAACTCATCTCAAATGAGAAAACATGCATATTCCTAAATGGGTATATGTGGGGTTTAGTGGGGAGGATTATCTGCAAAGCGAGGATTCATCCCACTGACGTCTTTATGGCGGGAATAAAAGAATGGTTATTGGACCGAAGTCTGAGCGAACTCGGTTGTTATCTTGAACTCCCGCTCCAACTGACGCAAGCTGTGAGATCTTGCAGCCGACCAAGCCGAACATGGCAAAGTAAGAGCCCTTTGATGATTTGATCCACTCCTTATGTCGCTAAGGGCGTATCAGTTTAACAATAATAAATTAACAAATTGCAGCCAACAATTCTATCTTTACTTGTACTGCCATTGTATACAACTCAATGTTTCTCCGTCTTTTTGGTTCAATTCGCAAAATGCATCACAAAATCGTCGCTCTAGACGCTTGGCACGTTCCTATCCCCCCGAATCTACTCAATCTGCCACCCCCACACACCTACGAGTTGAAAGTCTGCGAGACACAACTTACTTCAAACGATGATATTCAGGAGGCTGTGAAAGATGCTACTATAGTTGCTCTCACACTCACACGTCTTGATGCTTCAACTCTCTCGGCAACCAAAACTCCAAACCTTCGTTTGATTGCGGCATTGGCGTCCGGGACTGACAGCATCGATAAACAAGAGTGTAAAAAGAGGGGAATCAGGGTTCTTAACGCGCCGGATGCGAATGGTGATAGCGTTGCAAATCATGTCCTGGCGATGTACTTTGCTTGCCGCCGACGTCTTATGCTGATGCAAAAGGTCATCTTGGGAACAGATGAATGGGTGAGACGGGTACAATCACCAACCGATTGAACTCCAGGGACAACAAATTACCACTATCATGTAAAGAAGAAACCGTCGGCATTATCGGCTATGGAGCAATAGGTAATGACTTGGCATATTGAGTATAAGATGAGCGATGGCTAACATATTGTCAAAATATAGGTCAGCGTGTTGCTCAGCTTTGCCGTGGTCTCGGGATGACTGTTCTTATTGCTTCTCGGAAGGGCGCAGTGTCAGGCAATGTTACAGCCGCTTCTACACGAGATACGAGGAGCACAGAAGTTCATGATACTCGGACACCGTTTGCGGAGGTTCTGCGTCGATCAACAGTGCTTGTTTTATGTCTGCCCCGCAACCCAGAGACGCTTAATCTCATATCTCATGATGAGTTTCGAATGATGTCTCAAAAGACAATCATGATAAACGTCTCGCGTGGAGGCATTGTTCATGAACCAGCGCTCATTCAGGCTTTGAGAGGAGGTGTGATCGATGGGTGCGCAACGGATGTCTTCTTAAAAGAGCCCTCTGGTGCTGGTGCTCACTGGAAGGAGAGCGACAGTCCCATTCTCAAGCTCAGTCAAGATGAAGCGGAAGAATTAAATCTGTTAGTCACGCCCCATGTTGCATGGTATGCAAGGGCAACGATAGATGGCTACTTAGGGGCGTACAAGGAAAATGTCGAAGATTGGTGTGCTGGAAAGCCAAAGAATATTGTTGTATGACAGAAGGAACGCAGGCATAATAGGTCAGATAGTGATCTATCATCACCAACAACTACTTAATTGCAAATAAATTGCCATGGATGAATCTAGTTTTGGTGTATATAGAGGCCGTGGTAGTGCAGAAGGAAGGGTGCCATCAAAAGCTCATGACACTTCGACCAATCCAAACGGCAATTATCAATTACAACTTGTACATCTCTCTATTCACAGCACAAAAAATATCACCTCAGATCGCTTCAGCCGTGAACTTAATTGTAAAATAGACTCTCAGCTTATACAGGTGAGATGACTCGATCAACAAAATGCCGACTTCATCATCTTACACCACGCTGGTGGCGCCGTCCGCAATAGACGCTTCTACCTCTTAGGAAATGGCCAATTTCCTAGTTGGAAATCCCCACCAGCCTAACTGCAGCAGCAATGCCTGCTTAGAGCGTAGTTCAGCCTAGACTTTGTAATTATATCAGGTGTGCATGTCGTTGGTGTCAAAGTTCCATTTTTACAATCTGAGCCACGCAAAGCAAATGGAAATGCCGCCGATTCCGGACCAATTTGCTGATTTCAATAAAAAAAGAATTGGTATCCTGCTACAAAAATGGAAATTGTATATATGCTGGTTTGAGCAAAGACAAGCTGGGCGAACCAGGAGTTGCCTCAATCAAGTCATGAGCTTACCTTGGAGTAACATGCAAAGTCCTGAATTCAGCGACACAAGGCGACGGCCTCTGTCACAAGACAGACAACTACAACCGAGAATATGGATTTTGAATACGAGTCCGAGTGATGCGTCCAAATCTTCCAATGCGAAGATCATTCGCTCACATGCGGCGAAAGAGGGTCATTTTCGCCAACGGGAAAGACGTCGGGGCCACCTAGAGGTCCGGCAATATCAACCCACTGTTCCGTCTAAGAAACACAAACACCACGCTTCAAAAGGGGAGAATGGAACACAGGCCCAGATCAGACCCCGAGCCATCAGCAATCCTGAACCGCAAAGTTCTCTTTCATGTTATCAGATGGACGCTTTCCAACCGTATGCTGAGACAACTTCACATGTGGAAAATGAGCTGATCGATCACTGCAAGTCACTTACAACTAGCCCTATTAAAGGCTGTGATTAAGCTCATACTAATACCTTTTAGACGTCAGATGCGTTGTCGATAATGCCTATGTGAACTGTGGTGCTTGTGGTAGTCGCGAAAAGCAATTTATCCAGCAGGTTGATCGTTCGTTGGGCCCTATAGTCACTTATGAACGATGGCTTCCTTTTCAGTCTTCTAATGACAGCATGCCGCAGCCTGATATGGCTTCAAGCGCAGAGCAACTTTCACGCGACATTACGTCTCAAATATAAACATGAATGTATTCAAATGATTCACGCTGCGTAATCTTCACCAAATTATAATTGTAATACAGATGTTTTATACTGATTGAGCTCAATTCCGTCTCTTGGCCTTGTGGATCCTCTGTTTCAATTATAACTCCAACGAGTTCTGATGTTTGTTATGCACTGCCCTGTCTTATTTCTTGTTCTGTTTAAATCTCGTGATAGATGCAATAAAATTTCGTTCACCTTGTTTTGTATTAGCACAGCTATATTATTTGTCAATGCCTTCAAAATGGAATCTTACTCATTGTTTTCATCCATCATGGCGTTGGTCTCACAGGCTTCACCACGTAAAGCAGCTCCTTGGCGTAAGCCGCGGCTGTTGAAGCTGCGTATTGACGCCACTCATCGTTCTTATGGGAGTCAGAATAGTTGCTTATTCCCCGTATCACCATGCAGGGGAAGTCATTCATAAGACCTGCTGCTTCCATCTCAAAGCAAAATGCGTTTGTCTTTGGATCATTGGCGTAAACGTCTCTTTGGACGGCATCTTTCATAACTGTATTTGCCGAGGCAACAGTACCGTAAAAAACTTCGAATGCTCTGCTTGAAGTCCGTGGCTTGCGATTAATGAGGGCACTCGCGTCGCATTTCGAACAATCTGGTCCACCAAGATGTTTGGCATCTGAGCGGAATAACCGGTCTTCCTTAGGCCTTTGGTACTGGGGATGTTTACTGAGCAATTTTAAATGCCCGTCAACTCCTCCAAACTTCTCTGGGTGATGATGCCTTCGCCTCATTTCCATCAGAGCGCCAAGTAGCACTGTCGGCGGAGAGTTTAAATCGCCTGTTCGGTGAAAGTCACCACCAATCTGCTTCCCGTGGTCATACTGGATGACACCACCAGAGGCTCCGTTCGGTTCGCTAACAACAACATCACCAAGACGAATGTCTCGTTCTGTCGTTGGCGCGCCACCTGCTGTTCCCACCAATAGCAGGAATCTTAGTTGTGGAAAAGAGCGCACCATGTCTTTTGCTGCTCGAGTAGCTGCGCTTGTTCCGTAACGCCCGAATGGAAGGCATGTAATCACAACGTGATGATTGGCGATACGTCCAAAGACGTACGCATTGCGATCTTCCTGGTCTACTTCTGGGCCTTCAAGATCTTCGTCCAGTATCGCACAAGCAGCATTATATTCCTCAGGAAGGGCGCAAACCCATCCTATGGTGAAGCTCTCTTGAGATGCCATGATGATATAATAGACAATAATAAACTATTGCGGCGTAATTAATAGATGTGATAGGATGCTTAAGTAATAGAATTAGAAAGGCGAGTTTGGATTATTGTAGATTTGTCTTGTTCAGAAACTTGAAGTTCTTCATTGCCTTATATACACATATCTGATTCCATTCAACTGATCAGCTCTACATCGTAGGTAGTGCGCTTAGTACAAATAGTATACATAGTCAATATAGATCGGCTTATGCAGGCGAGGCGCGTATAAATTGGGCAGGTCGATAGGCGCTTAATCCACAGCCTCATTCTTCAGCGATGTGGGATGGTGACGCCCCATTTACGAGGCTAAATACAACATAGTGTTGGCCAGTCAAGTACACCTTGTTTCATATCACCACTGTTGGCAGTAAACTTTTTGGTTAATCTGGAATCATGAGATTGGTTTGGTATATCCTGTCCATGGCGAGCGCTTAATTGCGCGGAGCGACCCATTTTAGGGCGTGTCATACTCCATAGATATACTGGATATTCCTGTTTTTTATTAGAGGTAGAAATTAGTGGACGTTCAGTTACACCGAAAACCAGTGCGTTGAAAGTGGCAGCTCAAGTTGATCGGCTTCAGGACGGAACGAAACGATGTTGACCAAGTATGCGAGTATTCACTTAACATTCTGTCTCACCTAGTATTTGTTGGACAATCTATAATGAACTCCTCTATAATCCAAGTGAGCTCCATAATCCAATTGACTCCACAATTCAGCGCATCTCCC|downstream_gene_variant|MODIFIER|exon-XM_006969383.1-1|GENE_exon-XM_006969383.1-1|transcript|rna-XM_006969383.1|protein_coding||c.*883delAinsGGGAGATGCGCTGAATTGTGGAGTCAATTGGATTATGGAGCTCACTTGGATTATAGAGGAGTTCATTATAGATTGTCCAACAAATACTAGGTGAGACAGAATGTTAAGTGAATACTCGCATACTTGGTCAACATCGTTTCGTTCCGTCCTGAAGCCGATCAACTTGAGCTGCCACTTTCAACGCACTGGTTTTCGGTGTAACTGAACGTCCACTAATTTCTACCTCTAATAAAAAACAGGAATATCCAGTATATCTATGGAGTATGACACGCCCTAAAATGGGTCGCTCCGCGCAATTAAGCGCTCGCCATGGACAGGATATACCAAACCAATCTCATGATTCCAGATTAACCAAAAAGTTTACTGCCAACAGTGGTGATATGAAACAAGGTGTACTTGACTGGCCAACACTATGTTGTATTTAGCCTCGTAAATGGGGCGTCACCATCCCACATCGCTGAAGAATGAGGCTGTGGATTAAGCGCCTATCGACCTGCCCAATTTATACGCGCCTCGCCTGCATAAGCCGATCTATATTGACTATGTATACTATTTGTACTAAGCGCACTACCTACGATGTAGAGCTGATCAGTTGAATGGAATCAGATATGTGTATATAAGGCAATGAAGAACTTCAAGTTTCTGAACAAGACAAATCTACAATAATCCAAACTCGCCTTTCTAATTCTATTACTTAAGCATCCTATCACATCTATTAATTACGCCGCAATAGTTTATTATTGTCTATTATATCATCATGGCATCTCAAGAGAGCTTCACCATAGGATGGGTTTGCGCCCTTCCTGAGGAATATAATGCTGCTTGTGCGATACTGGACGAAGATCTTGAAGGCCCAGAAGTAGACCAGGAAGATCGCAATGCGTACGTCTTTGGACGTATCGCCAATCATCACGTTGTGATTACATGCCTTCCATTCGGGCGTTACGGAACAAGCGCAGCTACTCGAGCAGCAAAAGACATGGTGCGCTCTTTTCCACAACTAAGATTCCTGCTATTGGTGGGAACAGCAGGTGGCGCGCCAACGACAGAACGAGACATTCGTCTTGGTGATGTTGTTGTTAGCGAACCGAACGGAGCCTCTGGTGGTGTCATCCAGTATGACCACGGGAAGCAGATTGGTGGTGACTTTCACCGAACAGGCGATTTAAACTCTCCGCCGACAGTGCTACTTGGCGCTCTGATGGAAATGAGGCGAAGGCATCATCACCCAGAGAAGTTTGGAGGAGTTGACGGGCATTTAAAATTGCTCAGTAAACATCCCCAGTACCAAAGGCCTAAGGAAGACCGGTTATTCCGCTCAGATGCCAAACATCTTGGTGGACCAGATTGTTCGAAATGCGACGCGAGTGCCCTCATTAATCGCAAGCCACGGACTTCAAGCAGAGCATTCGAAGTTTTTTACGGTACTGTTGCCTCGGCAAATACAGTTATGAAAGATGCCGTCCAAAGAGACGTTTACGCCAATGATCCAAAGACAAACGCATTTTGCTTTGAGATGGAAGCAGCAGGTCTTATGAATGACTTCCCCTGCATGGTGATACGGGGAATAAGCAACTATTCTGACTCCCATAAGAACGATGAGTGGCGTCAATACGCAGCTTCAACAGCCGCGGCTTACGCCAAGGAGCTGCTTTACGTGGTGAAGCCTGTGAGACCAACGCCATGATGGATGAAAACAATGAGTAAGATTCCATTTTGAAGGCATTGACAAATAATATAGCTGTGCTAATACAAAACAAGGTGAACGAAATTTTATTGCATCTATCACGAGATTTAAACAGAACAAGAAATAAGACAGGGCAGTGCATAACAAACATCAGAACTCGTTGGAGTTATAATTGAAACAGAGGATCCACAAGGCCAAGAGACGGAATTGAGCTCAATCAGTATAAAACATCTGTATTACAATTATAATTTGGTGAAGATTACGCAGCGTGAATCATTTGAATACATTCATGTTTATATTTGAGACGTAATGTCGCGTGAAAGTTGCTCTGCGCTTGAAGCCATATCAGGCTGCGGCATGCTGTCATTAGAAGACTGAAAAGGAAGCCATCGTTCATAAGTGACTATAGGGCCCAACGAACGATCAACCTGCTGGATAAATTGCTTTTCGCGACTACCACAAGCACCACAGTTCACATAGGCATTATCGACAACGCATCTGACGTCTAAAAGGTATTAGTATGAGCTTAATCACAGCCTTTAATAGGGCTAGTTGTAAGTGACTTGCAGTGATCGATCAGCTCATTTTCCACATGTGAAGTTGTCTCAGCATACGGTTGGAAAGCGTCCATCTGATAACATGAAAGAGAACTTTGCGGTTCAGGATTGCTGATGGCTCGGGGTCTGATCTGGGCCTGTGTTCCATTCTCCCCTTTTGAAGCGTGGTGTTTGTGTTTCTTAGACGGAACAGTGGGTTGATATTGCCGGACCTCTAGGTGGCCCCGACGTCTTTCCCGTTGGCGAAAATGACCCTCTTTCGCCGCATGTGAGCGAATGATCTTCGCATTGGAAGATTTGGACGCATCACTCGGACTCGTATTCAAAATCCATATTCTCGGTTGTAGTTGTCTGTCTTGTGACAGAGGCCGTCGCCTTGTGTCGCTGAATTCAGGACTTTGCATGTTACTCCAAGGTAAGCTCATGACTTGATTGAGGCAACTCCTGGTTCGCCCAGCTTGTCTTTGCTCAAACCAGCATATATACAATTTCCATTTTTGTAGCAGGATACCAATTCTTTTTTTATTGAAATCAGCAAATTGGTCCGGAATCGGCGGCATTTCCATTTGCTTTGCGTGGCTCAGATTGTAAAAATGGAACTTTGACACCAACGACATGCACACCTGATATAATTACAAAGTCTAGGCTGAACTACGCTCTAAGCAGGCATTGCTGCTGCAGTTAGGCTGGTGGGGATTTCCAACTAGGAAATTGGCCATTTCCTAAGAGGTAGAAGCGTCTATTGCGGACGGCGCCACCAGCGTGGTGTAAGATGATGAAGTCGGCATTTTGTTGATCGAGTCATCTCACCTGTATAAGCTGAGAGTCTATTTTACAATTAAGTTCACGGCTGAAGCGATCTGAGGTGATATTTTTTGTGCTGTGAATAGAGAGATGTACAAGTTGTAATTGATAATTGCCGTTTGGATTGGTCGAAGTGTCATGAGCTTTTGATGGCACCCTTCCTTCTGCACTACCACGGCCTCTATATACACCAAAACTAGATTCATCCATGGCAATTTATTTGCAATTAAGTAGTTGTTGGTGATGATAGATCACTATCTGACCTATTATGCCTGCGTTCCTTCTGTCATACAACAATATTCTTTGGCTTTCCAGCACACCAATCTTCGACATTTTCCTTGTACGCCCCTAAGTAGCCATCTATCGTTGCCCTTGCATACCATGCAACATGGGGCGTGACTAACAGATTTAATTCTTCCGCTTCATCTTGACTGAGCTTGAGAATGGGACTGTCGCTCTCCTTCCAGTGAGCACCAGCACCAGAGGGCTCTTTTAAGAAGACATCCGTTGCGCACCCATCGATCACACCTCCTCTCAAAGCCTGAATGAGCGCTGGTTCATGAACAATGCCTCCACGCGAGACGTTTATCATGATTGTCTTTTGAGACATCATTCGAAACTCATCATGAGATATGAGATTAAGCGTCTCTGGGTTGCGGGGCAGACATAAAACAAGCACTGTTGATCGACGCAGAACCTCCGCAAACGGTGTCCGAGTATCATGAACTTCTGTGCTCCTCGTATCTCGTGTAGAAGCGGCTGTAACATTGCCTGACACTGCGCCCTTCCGAGAAGCAATAAGAACAGTCATCCCGAGACCACGGCAAAGCTGAGCAACACGCTGACCTATATTTTGACAATATGTTAGCCATCGCTCATCTTATACTCAATATGCCAAGTCATTACCTATTGCTCCATAGCCGATAATGCCGACGGTTTCTTCTTTACATGATAGTGGTAATTTGTTGTCCCTGGAGTTCAATCGGTTGGTGATTGTACCCGTCTCACCCATTCATCTGTTCCCAAGATGACCTTTTGCATCAGCATAAGACGTCGGCGGCAAGCAAAGTACATCGCCAGGACATGATTTGCAACGCTATCACCATTCGCATCCGGCGCGTTAAGAACCCTGATTCCCCTCTTTTTACACTCTTGTTTATCGATGCTGTCAGTCCCGGACGCCAATGCCGCAATCAAACGAAGGTTTGGAGTTTTGGTTGCCGAGAGAGTTGAAGCATCAAGACGTGTGAGTGTGAGAGCAACTATAGTAGCATCTTTCACAGCCTCCTGAATATCATCGTTTGAAGTAAGTTGTGTCTCGCAGACTTTCAACTCGTAGGTGTGTGGGGGTGGCAGATTGAGTAGATTCGGGGGGATAGGAACGTGCCAAGCGTCTAGAGCGACGATTTTGTGATGCATTTTGCGAATTGAACCAAAAAGACGGAGAAACATTGAGTTGTATACAATGGCAGTACAAGTAAAGATAGAATTGTTGGCTGCAATTTGTTAATTTATTATTGTTAAACTGATACGCCCTTAGCGACATAAGGAGTGGATCAAATCATCAAAGGGCTCTTACTTTGCCATGTTCGGCTTGGTCGGCTGCAAGATCTCACAGCTTGCGTCAGTTGGAGCGGGAGTTCAAGATAACAACCGAGTTCGCTCAGACTTCGGTCCAATAACCATTCTTTTATTCCCGCCATAAAGACGTCAGTGGGATGAATCCTCGCTTTGCAGATAATCCTCCCCACTAAACCCCACATATACCCATTTAGGAATATGCATGTTTTCTCATTTGAGATGAGTTGCTCGCTGAGATTGGACTTTCGTCTCTTATAATGAATTAGTACTGCCATCTAGAACTAAAGTCTGTCGTCAAAACTCCTCTCTCTTAGTTTCCAATGAATCCTTAGTTTTATTTCTCAGTCAATCGGCGCGCTGCGGATCGACACTTTATAAATCAACTCGGCAGCTAATAAGAGCAGAAAGGAGAGTTGATCAGAAGCCCTGTCCGGTTCTTGGTCTTATGGCCAGAACGCTAGGTCAGGCATAATATTACCCGTAGTTCATATAAATGATATACATACTCAATTACAACACCAAGTTTTCTCGAAATCTCTTGAGTCTAGACTTTCAGTTGGTTAGGAATCAATACGCGAACTCCAATATTGATTGGTCCTTATACGAAGATAAAGGCATTATGTACGCACTATATAATCACATGAAATAATAATAATCCATTATTGTCAATTCTGGATGAAAATATTAATTTCAATCATGTTGTCGTGGATAATGCTTATAGCTGTGGTCCCCAGTAGTTTCAAGAGCAAACAATCACTGGAGCAACATGCACATTATAAAATATAAAAGGAATACTTTGTGAATGTCGGAATATACAAGAATGAATCACGGTTTACCTAAGAATAACATGTCTTCCGGAAGCTGATCGTCATTGTTGGCGCCGCTGGCAACCAGGGCGGTTCTGTGGCGATACATTTTCATCCATGCCCGGCTGGCGTGTTCGTGCCCTAACCCACAATACGTCAAGTATCAAAGCTCAAGATAGAGCCTCCAGTGGAGCTGAAGTCGTCTGTGCCAATATAGACGATCCGTTAACTCTTACACCAGCTTTTGATGGACCAGAGTTGGGAAAAGATCCCGAGGTTAGGGATGCAGAGGTTTCTACCTGTCCTATGACTGACAACGATGCCACAGACCAATACAAAAAAAGAAAAGAGAAAAAAAAGAAAAAAGAAAGGATTGTAACTTCTAAGGAAAGGATGGTCGACAAATTGATTAGAGCAGGAAGGTCGCCTCAAGTCAGCTGCTCATGTACCATAAGCCATGGGGGGGTCACAACTGTTAGTGTAAGTCTTCAAAGGCGATTGGATAAATAATTTACTTGATTACACTCTTTCGGATTGTTTAAATGGCCAGTTATTGATAAAGTATGGAGAAGGAGTCCAGGCCACATTCTGTATGCCAAAAGTACAAAACTGCCAGCGACTAGATCTGTGGCCATTGAACTAGAAAAGGGTGTTGAAGACACTGAGCCCATAGAGACTACATTCAATAGCTAAGCCTACTTAAATAGTAGCGTTGGCTGGTTCATTTTAGCTACAGCAGCTGCGAATTTTCGCTTTAATCCGTGAAACGGACTATCACGAATGCACGTACTCTATATCTAGGTTCAATTGCGAAACCAACTTCAAGCATTGGTTAGCTCTTAGGCTGAAAGCTCCTATGCGAGGGGAAAACTTTCCCAGACCAGCGCTATAGCCAATAGTAGATACAGTGAGTAAGAGCTAATTTTTTTTTAAGATATGACAAGTCACATAGGTACCAAGACGGAAAAAACTGAGCGATATTATTTCCAGCCTATACGAGGTTTACGCAGAACAGTATGCAAGACCAAGTGGGACATATGACAGAATAACGCATAGGACAAAATTGTATATGGACTGAGGAACCTCGGCTAGGCACGATTAAATGTTTCCTATTTGTATTGAGCATGGACAACAGTGAAGAAAGATGTCAACTTTGCTAATATGAGCGAGTTGAGTTTCTAATCCCCGGCAATAATGCGGATTTACAACACTGCGGATACTCATAGCCATTGATACACGGGGGTTAATATTAGCGGTGACTGTTACTCATATCTACTCATATCTTTACACAATACGGAGTAGACTGAATCGAAAACCCCGTTGAACTCCGTAACTATGCGCCAATTCGGTTCAAGCATTTGGTAGTTTTGGTAGGGATAATCAAGGGTTGCAGAAGCAATGACTATTGGTCAATCAATGCCAAGCTGACATGTCACCGACCCCATGCTGCATTGGTGGATGTTCCGTGGGTAAAGCTCTTGTCCACAGAAGTTCCTGACTGAGAAACCACATGCTCTACCATTCTTTCTTTTGATCTGGAATTCTCAGCATATTTAGGCAAGACATCTTTGCAGCTGAAGATCTCCCGTTGACTAGGCAAAGTTAATTTGTCTGCTGAGCCCACGAACTCATGCCTTGGCGGGCCTAAAGCACATTTACTTTTCCGGACTTTTGCACAGCAGAACGGATTAGTGTCACTCACTAATGACAAGCTC|||||883|WARNING_TRANSCRIPT_NO_STOP_CODON,GAGCTTGTCATTAGTGAGTGACACTAATCCGTTCTGCTGTGCAAAAGTCCGGAAAAGTAAATGTGCTTTAGGCCCGCCAAGGCATGAGTTCGTGGGCTCAGCAGACAAATTAACTTTGCCTAGTCAACGGGAGATCTTCAGCTGCAAAGATGTCTTGCCTAAATATGCTGAGAATTCCAGATCAAAAGAAAGAATGGTAGAGCATGTGGTTTCTCAGTCAGGAACTTCTGTGGACAAGAGCTTTACCCACGGAACATCCACCAATGCAGCATGGGGTCGGTGACATGTCAGCTTGGCATTGATTGACCAATAGTCATTGCTTCTGCAACCCTTGATTATCCCTACCAAAACTACCAAATGCTTGAACCGAATTGGCGCATAGTTACGGAGTTCAACGGGGTTTTCGATTCAGTCTACTCCGTATTGTGTAAAGATATGAGTAGATATGAGTAACAGTCACCGCTAATATTAACCCCCGTGTATCAATGGCTATGAGTATCCGCAGTGTTGTAAATCCGCATTATTGCCGGGGATTAGAAACTCAACTCGCTCATATTAGCAAAGTTGACATCTTTCTTCACTGTTGTCCATGCTCAATACAAATAGGAAACATTTAATCGTGCCTAGCCGAGGTTCCTCAGTCCATATACAATTTTGTCCTATGCGTTATTCTGTCATATGTCCCACTTGGTCTTGCATACTGTTCTGCGTAAACCTCGTATAGGCTGGAAATAATATCGCTCAGTTTTTTCCGTCTTGGTACCTATGTGACTTGTCATATCTTAAAAAAAAATTAGCTCTTACTCACTGTATCTACTATTGGCTATAGCGCTGGTCTGGGAAAGTTTTCCCCTCGCATAGGAGCTTTCAGCCTAAGAGCTAACCAATGCTTGAAGTTGGTTTCGCAATTGAACCTAGATATAGAGTACGTGCATTCGTGATAGTCCGTTTCACGGATTAAAGCGAAAATTCGCAGCTGCTGTAGCTAAAATGAACCAGCCAACGCTACTATTTAAGTAGGCTTAGCTATTGAATGTAGTCTCTATGGGCTCAGTGTCTTCAACACCCTTTTCTAGTTCAATGGCCACAGATCTAGTCGCTGGCAGTTTTGTACTTTTGGCATACAGAATGTGGCCTGGACTCCTTCTCCATACTTTATCAATAACTGGCCATTTAAACAATCCGAAAGAGTGTAATCAAGTAAATTATTTATCCAATCGCCTTTGAAGACTTACACTAACAGTTGTGACCCCCCCATGGCTTATGGTACATGAGCAGCTGACTTGAGGCGACCTTCCTGCTCTAATCAATTTGTCGACCATCCTTTCCTTAGAAGTTACAATCCTTTCTTTTTTCTTTTTTTTCTCTTTTCTTTTTTTGTATTGGTCTGTGGCATCGTTGTCAGTCATAGGACAGGTAGAAACCTCTGCATCCCTAACCTCGGGATCTTTTCCCAACTCTGGTCCATCAAAAGCTGGTGTAAGAGTTAACGGATCGTCTATATTGGCACAGACGACTTCAGCTCCACTGGAGGCTCTATCTTGAGCTTTGATACTTGACGTATTGTGGGTTAGGGCACGAACACGCCAGCCGGGCATGGATGAAAATGTATCGCCACAGAACCGCCCTGGTTGCCAGCGGCGCCAACAATGACGATCAGCTTCCGGAAGACATGTTATTCTTAGGTAAACCGTGATTCATTCTTGTATATTCCGACATTCACAAAGTATTCCTTTTATATTTTATAATGTGCATGTTGCTCCAGTGATTGTTTGCTCTTGAAACTACTGGGGACCACAGCTATAAGCATTATCCACGACAACATGATTGAAATTAATATTTTCATCCAGAATTGACAATAATGGATTATTATTATTTCATGTGATTATATAGTGCGTACATAATGCCTTTATCTTCGTATAAGGACCAATCAATATTGGAGTTCGCGTATTGATTCCTAACCAACTGAAAGTCTAGACTCAAGAGATTTCGAGAAAACTTGGTGTTGTAATTGAGTATGTATATCATTTATATGAACTACGGGTAATATTATGCCTGACCTAGCGTTCTGGCCATAAGACCAAGAACCGGACAGGGCTTCTGATCAACTCTCCTTTCTGCTCTTATTAGCTGCCGAGTTGATTTATAAAGTGTCGATCCGCAGCGCGCCGATTGACTGAGAAATAAAACTAAGGATTCATTGGAAACTAAGAGAGAGGAGTTTTGACGACAGACTTTAGTTCTAGATGGCAGTACTAATTCATTATAAGAGACGAAAGTCCAATCTCAGCGAGCAACTCATCTCAAATGAGAAAACATGCATATTCCTAAATGGGTATATGTGGGGTTTAGTGGGGAGGATTATCTGCAAAGCGAGGATTCATCCCACTGACGTCTTTATGGCGGGAATAAAAGAATGGTTATTGGACCGAAGTCTGAGCGAACTCGGTTGTTATCTTGAACTCCCGCTCCAACTGACGCAAGCTGTGAGATCTTGCAGCCGACCAAGCCGAACATGGCAAAGTAAGAGCCCTTTGATGATTTGATCCACTCCTTATGTCGCTAAGGGCGTATCAGTTTAACAATAATAAATTAACAAATTGCAGCCAACAATTCTATCTTTACTTGTACTGCCATTGTATACAACTCAATGTTTCTCCGTCTTTTTGGTTCAATTCGCAAAATGCATCACAAAATCGTCGCTCTAGACGCTTGGCACGTTCCTATCCCCCCGAATCTACTCAATCTGCCACCCCCACACACCTACGAGTTGAAAGTCTGCGAGACACAACTTACTTCAAACGATGATATTCAGGAGGCTGTGAAAGATGCTACTATAGTTGCTCTCACACTCACACGTCTTGATGCTTCAACTCTCTCGGCAACCAAAACTCCAAACCTTCGTTTGATTGCGGCATTGGCGTCCGGGACTGACAGCATCGATAAACAAGAGTGTAAAAAGAGGGGAATCAGGGTTCTTAACGCGCCGGATGCGAATGGTGATAGCGTTGCAAATCATGTCCTGGCGATGTACTTTGCTTGCCGCCGACGTCTTATGCTGATGCAAAAGGTCATCTTGGGAACAGATGAATGGGTGAGACGGGTACAATCACCAACCGATTGAACTCCAGGGACAACAAATTACCACTATCATGTAAAGAAGAAACCGTCGGCATTATCGGCTATGGAGCAATAGGTAATGACTTGGCATATTGAGTATAAGATGAGCGATGGCTAACATATTGTCAAAATATAGGTCAGCGTGTTGCTCAGCTTTGCCGTGGTCTCGGGATGACTGTTCTTATTGCTTCTCGGAAGGGCGCAGTGTCAGGCAATGTTACAGCCGCTTCTACACGAGATACGAGGAGCACAGAAGTTCATGATACTCGGACACCGTTTGCGGAGGTTCTGCGTCGATCAACAGTGCTTGTTTTATGTCTGCCCCGCAACCCAGAGACGCTTAATCTCATATCTCATGATGAGTTTCGAATGATGTCTCAAAAGACAATCATGATAAACGTCTCGCGTGGAGGCATTGTTCATGAACCAGCGCTCATTCAGGCTTTGAGAGGAGGTGTGATCGATGGGTGCGCAACGGATGTCTTCTTAAAAGAGCCCTCTGGTGCTGGTGCTCACTGGAAGGAGAGCGACAGTCCCATTCTCAAGCTCAGTCAAGATGAAGCGGAAGAATTAAATCTGTTAGTCACGCCCCATGTTGCATGGTATGCAAGGGCAACGATAGATGGCTACTTAGGGGCGTACAAGGAAAATGTCGAAGATTGGTGTGCTGGAAAGCCAAAGAATATTGTTGTATGACAGAAGGAACGCAGGCATAATAGGTCAGATAGTGATCTATCATCACCAACAACTACTTAATTGCAAATAAATTGCCATGGATGAATCTAGTTTTGGTGTATATAGAGGCCGTGGTAGTGCAGAAGGAAGGGTGCCATCAAAAGCTCATGACACTTCGACCAATCCAAACGGCAATTATCAATTACAACTTGTACATCTCTCTATTCACAGCACAAAAAATATCACCTCAGATCGCTTCAGCCGTGAACTTAATTGTAAAATAGACTCTCAGCTTATACAGGTGAGATGACTCGATCAACAAAATGCCGACTTCATCATCTTACACCACGCTGGTGGCGCCGTCCGCAATAGACGCTTCTACCTCTTAGGAAATGGCCAATTTCCTAGTTGGAAATCCCCACCAGCCTAACTGCAGCAGCAATGCCTGCTTAGAGCGTAGTTCAGCCTAGACTTTGTAATTATATCAGGTGTGCATGTCGTTGGTGTCAAAGTTCCATTTTTACAATCTGAGCCACGCAAAGCAAATGGAAATGCCGCCGATTCCGGACCAATTTGCTGATTTCAATAAAAAAAGAATTGGTATCCTGCTACAAAAATGGAAATTGTATATATGCTGGTTTGAGCAAAGACAAGCTGGGCGAACCAGGAGTTGCCTCAATCAAGTCATGAGCTTACCTTGGAGTAACATGCAAAGTCCTGAATTCAGCGACACAAGGCGACGGCCTCTGTCACAAGACAGACAACTACAACCGAGAATATGGATTTTGAATACGAGTCCGAGTGATGCGTCCAAATCTTCCAATGCGAAGATCATTCGCTCACATGCGGCGAAAGAGGGTCATTTTCGCCAACGGGAAAGACGTCGGGGCCACCTAGAGGTCCGGCAATATCAACCCACTGTTCCGTCTAAGAAACACAAACACCACGCTTCAAAAGGGGAGAATGGAACACAGGCCCAGATCAGACCCCGAGCCATCAGCAATCCTGAACCGCAAAGTTCTCTTTCATGTTATCAGATGGACGCTTTCCAACCGTATGCTGAGACAACTTCACATGTGGAAAATGAGCTGATCGATCACTGCAAGTCACTTACAACTAGCCCTATTAAAGGCTGTGATTAAGCTCATACTAATACCTTTTAGACGTCAGATGCGTTGTCGATAATGCCTATGTGAACTGTGGTGCTTGTGGTAGTCGCGAAAAGCAATTTATCCAGCAGGTTGATCGTTCGTTGGGCCCTATAGTCACTTATGAACGATGGCTTCCTTTTCAGTCTTCTAATGACAGCATGCCGCAGCCTGATATGGCTTCAAGCGCAGAGCAACTTTCACGCGACATTACGTCTCAAATATAAACATGAATGTATTCAAATGATTCACGCTGCGTAATCTTCACCAAATTATAATTGTAATACAGATGTTTTATACTGATTGAGCTCAATTCCGTCTCTTGGCCTTGTGGATCCTCTGTTTCAATTATAACTCCAACGAGTTCTGATGTTTGTTATGCACTGCCCTGTCTTATTTCTTGTTCTGTTTAAATCTCGTGATAGATGCAATAAAATTTCGTTCACCTTGTTTTGTATTAGCACAGCTATATTATTTGTCAATGCCTTCAAAATGGAATCTTACTCATTGTTTTCATCCATCATGGCGTTGGTCTCACAGGCTTCACCACGTAAAGCAGCTCCTTGGCGTAAGCCGCGGCTGTTGAAGCTGCGTATTGACGCCACTCATCGTTCTTATGGGAGTCAGAATAGTTGCTTATTCCCCGTATCACCATGCAGGGGAAGTCATTCATAAGACCTGCTGCTTCCATCTCAAAGCAAAATGCGTTTGTCTTTGGATCATTGGCGTAAACGTCTCTTTGGACGGCATCTTTCATAACTGTATTTGCCGAGGCAACAGTACCGTAAAAAACTTCGAATGCTCTGCTTGAAGTCCGTGGCTTGCGATTAATGAGGGCACTCGCGTCGCATTTCGAACAATCTGGTCCACCAAGATGTTTGGCATCTGAGCGGAATAACCGGTCTTCCTTAGGCCTTTGGTACTGGGGATGTTTACTGAGCAATTTTAAATGCCCGTCAACTCCTCCAAACTTCTCTGGGTGATGATGCCTTCGCCTCATTTCCATCAGAGCGCCAAGTAGCACTGTCGGCGGAGAGTTTAAATCGCCTGTTCGGTGAAAGTCACCACCAATCTGCTTCCCGTGGTCATACTGGATGACACCACCAGAGGCTCCGTTCGGTTCGCTAACAACAACATCACCAAGACGAATGTCTCGTTCTGTCGTTGGCGCGCCACCTGCTGTTCCCACCAATAGCAGGAATCTTAGTTGTGGAAAAGAGCGCACCATGTCTTTTGCTGCTCGAGTAGCTGCGCTTGTTCCGTAACGCCCGAATGGAAGGCATGTAATCACAACGTGATGATTGGCGATACGTCCAAAGACGTACGCATTGCGATCTTCCTGGTCTACTTCTGGGCCTTCAAGATCTTCGTCCAGTATCGCACAAGCAGCATTATATTCCTCAGGAAGGGCGCAAACCCATCCTATGGTGAAGCTCTCTTGAGATGCCATGATGATATAATAGACAATAATAAACTATTGCGGCGTAATTAATAGATGTGATAGGATGCTTAAGTAATAGAATTAGAAAGGCGAGTTTGGATTATTGTAGATTTGTCTTGTTCAGAAACTTGAAGTTCTTCATTGCCTTATATACACATATCTGATTCCATTCAACTGATCAGCTCTACATCGTAGGTAGTGCGCTTAGTACAAATAGTATACATAGTCAATATAGATCGGCTTATGCAGGCGAGGCGCGTATAAATTGGGCAGGTCGATAGGCGCTTAATCCACAGCCTCATTCTTCAGCGATGTGGGATGGTGACGCCCCATTTACGAGGCTAAATACAACATAGTGTTGGCCAGTCAAGTACACCTTGTTTCATATCACCACTGTTGGCAGTAAACTTTTTGGTTAATCTGGAATCATGAGATTGGTTTGGTATATCCTGTCCATGGCGAGCGCTTAATTGCGCGGAGCGACCCATTTTAGGGCGTGTCATACTCCATAGATATACTGGATATTCCTGTTTTTTATTAGAGGTAGAAATTAGTGGACGTTCAGTTACACCGAAAACCAGTGCGTTGAAAGTGGCAGCTCAAGTTGATCGGCTTCAGGACGGAACGAAACGATGTTGACCAAGTATGCGAGTATTCACTTAACATTCTGTCTCACCTAGTATTTGTTGGACAATCTATAATGAACTCCTCTATAATCCAAGTGAGCTCCATAATCCAATTGACTCCACAATTCAGCGCATCTCCC|downstream_gene_variant|MODIFIER|exon-XM_006969428.1-1|GENE_exon-XM_006969428.1-1|transcript|rna-XM_006969428.1|protein_coding||c.*2247delTinsGGGAGATGCGCTGAATTGTGGAGTCAATTGGATTATGGAGCTCACTTGGATTATAGAGGAGTTCATTATAGATTGTCCAACAAATACTAGGTGAGACAGAATGTTAAGTGAATACTCGCATACTTGGTCAACATCGTTTCGTTCCGTCCTGAAGCCGATCAACTTGAGCTGCCACTTTCAACGCACTGGTTTTCGGTGTAACTGAACGTCCACTAATTTCTACCTCTAATAAAAAACAGGAATATCCAGTATATCTATGGAGTATGACACGCCCTAAAATGGGTCGCTCCGCGCAATTAAGCGCTCGCCATGGACAGGATATACCAAACCAATCTCATGATTCCAGATTAACCAAAAAGTTTACTGCCAACAGTGGTGATATGAAACAAGGTGTACTTGACTGGCCAACACTATGTTGTATTTAGCCTCGTAAATGGGGCGTCACCATCCCACATCGCTGAAGAATGAGGCTGTGGATTAAGCGCCTATCGACCTGCCCAATTTATACGCGCCTCGCCTGCATAAGCCGATCTATATTGACTATGTATACTATTTGTACTAAGCGCACTACCTACGATGTAGAGCTGATCAGTTGAATGGAATCAGATATGTGTATATAAGGCAATGAAGAACTTCAAGTTTCTGAACAAGACAAATCTACAATAATCCAAACTCGCCTTTCTAATTCTATTACTTAAGCATCCTATCACATCTATTAATTACGCCGCAATAGTTTATTATTGTCTATTATATCATCATGGCATCTCAAGAGAGCTTCACCATAGGATGGGTTTGCGCCCTTCCTGAGGAATATAATGCTGCTTGTGCGATACTGGACGAAGATCTTGAAGGCCCAGAAGTAGACCAGGAAGATCGCAATGCGTACGTCTTTGGACGTATCGCCAATCATCACGTTGTGATTACATGCCTTCCATTCGGGCGTTACGGAACAAGCGCAGCTACTCGAGCAGCAAAAGACATGGTGCGCTCTTTTCCACAACTAAGATTCCTGCTATTGGTGGGAACAGCAGGTGGCGCGCCAACGACAGAACGAGACATTCGTCTTGGTGATGTTGTTGTTAGCGAACCGAACGGAGCCTCTGGTGGTGTCATCCAGTATGACCACGGGAAGCAGATTGGTGGTGACTTTCACCGAACAGGCGATTTAAACTCTCCGCCGACAGTGCTACTTGGCGCTCTGATGGAAATGAGGCGAAGGCATCATCACCCAGAGAAGTTTGGAGGAGTTGACGGGCATTTAAAATTGCTCAGTAAACATCCCCAGTACCAAAGGCCTAAGGAAGACCGGTTATTCCGCTCAGATGCCAAACATCTTGGTGGACCAGATTGTTCGAAATGCGACGCGAGTGCCCTCATTAATCGCAAGCCACGGACTTCAAGCAGAGCATTCGAAGTTTTTTACGGTACTGTTGCCTCGGCAAATACAGTTATGAAAGATGCCGTCCAAAGAGACGTTTACGCCAATGATCCAAAGACAAACGCATTTTGCTTTGAGATGGAAGCAGCAGGTCTTATGAATGACTTCCCCTGCATGGTGATACGGGGAATAAGCAACTATTCTGACTCCCATAAGAACGATGAGTGGCGTCAATACGCAGCTTCAACAGCCGCGGCTTACGCCAAGGAGCTGCTTTACGTGGTGAAGCCTGTGAGACCAACGCCATGATGGATGAAAACAATGAGTAAGATTCCATTTTGAAGGCATTGACAAATAATATAGCTGTGCTAATACAAAACAAGGTGAACGAAATTTTATTGCATCTATCACGAGATTTAAACAGAACAAGAAATAAGACAGGGCAGTGCATAACAAACATCAGAACTCGTTGGAGTTATAATTGAAACAGAGGATCCACAAGGCCAAGAGACGGAATTGAGCTCAATCAGTATAAAACATCTGTATTACAATTATAATTTGGTGAAGATTACGCAGCGTGAATCATTTGAATACATTCATGTTTATATTTGAGACGTAATGTCGCGTGAAAGTTGCTCTGCGCTTGAAGCCATATCAGGCTGCGGCATGCTGTCATTAGAAGACTGAAAAGGAAGCCATCGTTCATAAGTGACTATAGGGCCCAACGAACGATCAACCTGCTGGATAAATTGCTTTTCGCGACTACCACAAGCACCACAGTTCACATAGGCATTATCGACAACGCATCTGACGTCTAAAAGGTATTAGTATGAGCTTAATCACAGCCTTTAATAGGGCTAGTTGTAAGTGACTTGCAGTGATCGATCAGCTCATTTTCCACATGTGAAGTTGTCTCAGCATACGGTTGGAAAGCGTCCATCTGATAACATGAAAGAGAACTTTGCGGTTCAGGATTGCTGATGGCTCGGGGTCTGATCTGGGCCTGTGTTCCATTCTCCCCTTTTGAAGCGTGGTGTTTGTGTTTCTTAGACGGAACAGTGGGTTGATATTGCCGGACCTCTAGGTGGCCCCGACGTCTTTCCCGTTGGCGAAAATGACCCTCTTTCGCCGCATGTGAGCGAATGATCTTCGCATTGGAAGATTTGGACGCATCACTCGGACTCGTATTCAAAATCCATATTCTCGGTTGTAGTTGTCTGTCTTGTGACAGAGGCCGTCGCCTTGTGTCGCTGAATTCAGGACTTTGCATGTTACTCCAAGGTAAGCTCATGACTTGATTGAGGCAACTCCTGGTTCGCCCAGCTTGTCTTTGCTCAAACCAGCATATATACAATTTCCATTTTTGTAGCAGGATACCAATTCTTTTTTTATTGAAATCAGCAAATTGGTCCGGAATCGGCGGCATTTCCATTTGCTTTGCGTGGCTCAGATTGTAAAAATGGAACTTTGACACCAACGACATGCACACCTGATATAATTACAAAGTCTAGGCTGAACTACGCTCTAAGCAGGCATTGCTGCTGCAGTTAGGCTGGTGGGGATTTCCAACTAGGAAATTGGCCATTTCCTAAGAGGTAGAAGCGTCTATTGCGGACGGCGCCACCAGCGTGGTGTAAGATGATGAAGTCGGCATTTTGTTGATCGAGTCATCTCACCTGTATAAGCTGAGAGTCTATTTTACAATTAAGTTCACGGCTGAAGCGATCTGAGGTGATATTTTTTGTGCTGTGAATAGAGAGATGTACAAGTTGTAATTGATAATTGCCGTTTGGATTGGTCGAAGTGTCATGAGCTTTTGATGGCACCCTTCCTTCTGCACTACCACGGCCTCTATATACACCAAAACTAGATTCATCCATGGCAATTTATTTGCAATTAAGTAGTTGTTGGTGATGATAGATCACTATCTGACCTATTATGCCTGCGTTCCTTCTGTCATACAACAATATTCTTTGGCTTTCCAGCACACCAATCTTCGACATTTTCCTTGTACGCCCCTAAGTAGCCATCTATCGTTGCCCTTGCATACCATGCAACATGGGGCGTGACTAACAGATTTAATTCTTCCGCTTCATCTTGACTGAGCTTGAGAATGGGACTGTCGCTCTCCTTCCAGTGAGCACCAGCACCAGAGGGCTCTTTTAAGAAGACATCCGTTGCGCACCCATCGATCACACCTCCTCTCAAAGCCTGAATGAGCGCTGGTTCATGAACAATGCCTCCACGCGAGACGTTTATCATGATTGTCTTTTGAGACATCATTCGAAACTCATCATGAGATATGAGATTAAGCGTCTCTGGGTTGCGGGGCAGACATAAAACAAGCACTGTTGATCGACGCAGAACCTCCGCAAACGGTGTCCGAGTATCATGAACTTCTGTGCTCCTCGTATCTCGTGTAGAAGCGGCTGTAACATTGCCTGACACTGCGCCCTTCCGAGAAGCAATAAGAACAGTCATCCCGAGACCACGGCAAAGCTGAGCAACACGCTGACCTATATTTTGACAATATGTTAGCCATCGCTCATCTTATACTCAATATGCCAAGTCATTACCTATTGCTCCATAGCCGATAATGCCGACGGTTTCTTCTTTACATGATAGTGGTAATTTGTTGTCCCTGGAGTTCAATCGGTTGGTGATTGTACCCGTCTCACCCATTCATCTGTTCCCAAGATGACCTTTTGCATCAGCATAAGACGTCGGCGGCAAGCAAAGTACATCGCCAGGACATGATTTGCAACGCTATCACCATTCGCATCCGGCGCGTTAAGAACCCTGATTCCCCTCTTTTTACACTCTTGTTTATCGATGCTGTCAGTCCCGGACGCCAATGCCGCAATCAAACGAAGGTTTGGAGTTTTGGTTGCCGAGAGAGTTGAAGCATCAAGACGTGTGAGTGTGAGAGCAACTATAGTAGCATCTTTCACAGCCTCCTGAATATCATCGTTTGAAGTAAGTTGTGTCTCGCAGACTTTCAACTCGTAGGTGTGTGGGGGTGGCAGATTGAGTAGATTCGGGGGGATAGGAACGTGCCAAGCGTCTAGAGCGACGATTTTGTGATGCATTTTGCGAATTGAACCAAAAAGACGGAGAAACATTGAGTTGTATACAATGGCAGTACAAGTAAAGATAGAATTGTTGGCTGCAATTTGTTAATTTATTATTGTTAAACTGATACGCCCTTAGCGACATAAGGAGTGGATCAAATCATCAAAGGGCTCTTACTTTGCCATGTTCGGCTTGGTCGGCTGCAAGATCTCACAGCTTGCGTCAGTTGGAGCGGGAGTTCAAGATAACAACCGAGTTCGCTCAGACTTCGGTCCAATAACCATTCTTTTATTCCCGCCATAAAGACGTCAGTGGGATGAATCCTCGCTTTGCAGATAATCCTCCCCACTAAACCCCACATATACCCATTTAGGAATATGCATGTTTTCTCATTTGAGATGAGTTGCTCGCTGAGATTGGACTTTCGTCTCTTATAATGAATTAGTACTGCCATCTAGAACTAAAGTCTGTCGTCAAAACTCCTCTCTCTTAGTTTCCAATGAATCCTTAGTTTTATTTCTCAGTCAATCGGCGCGCTGCGGATCGACACTTTATAAATCAACTCGGCAGCTAATAAGAGCAGAAAGGAGAGTTGATCAGAAGCCCTGTCCGGTTCTTGGTCTTATGGCCAGAACGCTAGGTCAGGCATAATATTACCCGTAGTTCATATAAATGATATACATACTCAATTACAACACCAAGTTTTCTCGAAATCTCTTGAGTCTAGACTTTCAGTTGGTTAGGAATCAATACGCGAACTCCAATATTGATTGGTCCTTATACGAAGATAAAGGCATTATGTACGCACTATATAATCACATGAAATAATAATAATCCATTATTGTCAATTCTGGATGAAAATATTAATTTCAATCATGTTGTCGTGGATAATGCTTATAGCTGTGGTCCCCAGTAGTTTCAAGAGCAAACAATCACTGGAGCAACATGCACATTATAAAATATAAAAGGAATACTTTGTGAATGTCGGAATATACAAGAATGAATCACGGTTTACCTAAGAATAACATGTCTTCCGGAAGCTGATCGTCATTGTTGGCGCCGCTGGCAACCAGGGCGGTTCTGTGGCGATACATTTTCATCCATGCCCGGCTGGCGTGTTCGTGCCCTAACCCACAATACGTCAAGTATCAAAGCTCAAGATAGAGCCTCCAGTGGAGCTGAAGTCGTCTGTGCCAATATAGACGATCCGTTAACTCTTACACCAGCTTTTGATGGACCAGAGTTGGGAAAAGATCCCGAGGTTAGGGATGCAGAGGTTTCTACCTGTCCTATGACTGACAACGATGCCACAGACCAATACAAAAAAAGAAAAGAGAAAAAAAAGAAAAAAGAAAGGATTGTAACTTCTAAGGAAAGGATGGTCGACAAATTGATTAGAGCAGGAAGGTCGCCTCAAGTCAGCTGCTCATGTACCATAAGCCATGGGGGGGTCACAACTGTTAGTGTAAGTCTTCAAAGGCGATTGGATAAATAATTTACTTGATTACACTCTTTCGGATTGTTTAAATGGCCAGTTATTGATAAAGTATGGAGAAGGAGTCCAGGCCACATTCTGTATGCCAAAAGTACAAAACTGCCAGCGACTAGATCTGTGGCCATTGAACTAGAAAAGGGTGTTGAAGACACTGAGCCCATAGAGACTACATTCAATAGCTAAGCCTACTTAAATAGTAGCGTTGGCTGGTTCATTTTAGCTACAGCAGCTGCGAATTTTCGCTTTAATCCGTGAAACGGACTATCACGAATGCACGTACTCTATATCTAGGTTCAATTGCGAAACCAACTTCAAGCATTGGTTAGCTCTTAGGCTGAAAGCTCCTATGCGAGGGGAAAACTTTCCCAGACCAGCGCTATAGCCAATAGTAGATACAGTGAGTAAGAGCTAATTTTTTTTTAAGATATGACAAGTCACATAGGTACCAAGACGGAAAAAACTGAGCGATATTATTTCCAGCCTATACGAGGTTTACGCAGAACAGTATGCAAGACCAAGTGGGACATATGACAGAATAACGCATAGGACAAAATTGTATATGGACTGAGGAACCTCGGCTAGGCACGATTAAATGTTTCCTATTTGTATTGAGCATGGACAACAGTGAAGAAAGATGTCAACTTTGCTAATATGAGCGAGTTGAGTTTCTAATCCCCGGCAATAATGCGGATTTACAACACTGCGGATACTCATAGCCATTGATACACGGGGGTTAATATTAGCGGTGACTGTTACTCATATCTACTCATATCTTTACACAATACGGAGTAGACTGAATCGAAAACCCCGTTGAACTCCGTAACTATGCGCCAATTCGGTTCAAGCATTTGGTAGTTTTGGTAGGGATAATCAAGGGTTGCAGAAGCAATGACTATTGGTCAATCAATGCCAAGCTGACATGTCACCGACCCCATGCTGCATTGGTGGATGTTCCGTGGGTAAAGCTCTTGTCCACAGAAGTTCCTGACTGAGAAACCACATGCTCTACCATTCTTTCTTTTGATCTGGAATTCTCAGCATATTTAGGCAAGACATCTTTGCAGCTGAAGATCTCCCGTTGACTAGGCAAAGTTAATTTGTCTGCTGAGCCCACGAACTCATGCCTTGGCGGGCCTAAAGCACATTTACTTTTCCGGACTTTTGCACAGCAGAACGGATTAGTGTCACTCACTAATGACAAGCTC|||||2247|,GAGCTTGTCATTAGTGAGTGACACTAATCCGTTCTGCTGTGCAAAAGTCCGGAAAAGTAAATGTGCTTTAGGCCCGCCAAGGCATGAGTTCGTGGGCTCAGCAGACAAATTAACTTTGCCTAGTCAACGGGAGATCTTCAGCTGCAAAGATGTCTTGCCTAAATATGCTGAGAATTCCAGATCAAAAGAAAGAATGGTAGAGCATGTGGTTTCTCAGTCAGGAACTTCTGTGGACAAGAGCTTTACCCACGGAACATCCACCAATGCAGCATGGGGTCGGTGACATGTCAGCTTGGCATTGATTGACCAATAGTCATTGCTTCTGCAACCCTTGATTATCCCTACCAAAACTACCAAATGCTTGAACCGAATTGGCGCATAGTTACGGAGTTCAACGGGGTTTTCGATTCAGTCTACTCCGTATTGTGTAAAGATATGAGTAGATATGAGTAACAGTCACCGCTAATATTAACCCCCGTGTATCAATGGCTATGAGTATCCGCAGTGTTGTAAATCCGCATTATTGCCGGGGATTAGAAACTCAACTCGCTCATATTAGCAAAGTTGACATCTTTCTTCACTGTTGTCCATGCTCAATACAAATAGGAAACATTTAATCGTGCCTAGCCGAGGTTCCTCAGTCCATATACAATTTTGTCCTATGCGTTATTCTGTCATATGTCCCACTTGGTCTTGCATACTGTTCTGCGTAAACCTCGTATAGGCTGGAAATAATATCGCTCAGTTTTTTCCGTCTTGGTACCTATGTGACTTGTCATATCTTAAAAAAAAATTAGCTCTTACTCACTGTATCTACTATTGGCTATAGCGCTGGTCTGGGAAAGTTTTCCCCTCGCATAGGAGCTTTCAGCCTAAGAGCTAACCAATGCTTGAAGTTGGTTTCGCAATTGAACCTAGATATAGAGTACGTGCATTCGTGATAGTCCGTTTCACGGATTAAAGCGAAAATTCGCAGCTGCTGTAGCTAAAATGAACCAGCCAACGCTACTATTTAAGTAGGCTTAGCTATTGAATGTAGTCTCTATGGGCTCAGTGTCTTCAACACCCTTTTCTAGTTCAATGGCCACAGATCTAGTCGCTGGCAGTTTTGTACTTTTGGCATACAGAATGTGGCCTGGACTCCTTCTCCATACTTTATCAATAACTGGCCATTTAAACAATCCGAAAGAGTGTAATCAAGTAAATTATTTATCCAATCGCCTTTGAAGACTTACACTAACAGTTGTGACCCCCCCATGGCTTATGGTACATGAGCAGCTGACTTGAGGCGACCTTCCTGCTCTAATCAATTTGTCGACCATCCTTTCCTTAGAAGTTACAATCCTTTCTTTTTTCTTTTTTTTCTCTTTTCTTTTTTTGTATTGGTCTGTGGCATCGTTGTCAGTCATAGGACAGGTAGAAACCTCTGCATCCCTAACCTCGGGATCTTTTCCCAACTCTGGTCCATCAAAAGCTGGTGTAAGAGTTAACGGATCGTCTATATTGGCACAGACGACTTCAGCTCCACTGGAGGCTCTATCTTGAGCTTTGATACTTGACGTATTGTGGGTTAGGGCACGAACACGCCAGCCGGGCATGGATGAAAATGTATCGCCACAGAACCGCCCTGGTTGCCAGCGGCGCCAACAATGACGATCAGCTTCCGGAAGACATGTTATTCTTAGGTAAACCGTGATTCATTCTTGTATATTCCGACATTCACAAAGTATTCCTTTTATATTTTATAATGTGCATGTTGCTCCAGTGATTGTTTGCTCTTGAAACTACTGGGGACCACAGCTATAAGCATTATCCACGACAACATGATTGAAATTAATATTTTCATCCAGAATTGACAATAATGGATTATTATTATTTCATGTGATTATATAGTGCGTACATAATGCCTTTATCTTCGTATAAGGACCAATCAATATTGGAGTTCGCGTATTGATTCCTAACCAACTGAAAGTCTAGACTCAAGAGATTTCGAGAAAACTTGGTGTTGTAATTGAGTATGTATATCATTTATATGAACTACGGGTAATATTATGCCTGACCTAGCGTTCTGGCCATAAGACCAAGAACCGGACAGGGCTTCTGATCAACTCTCCTTTCTGCTCTTATTAGCTGCCGAGTTGATTTATAAAGTGTCGATCCGCAGCGCGCCGATTGACTGAGAAATAAAACTAAGGATTCATTGGAAACTAAGAGAGAGGAGTTTTGACGACAGACTTTAGTTCTAGATGGCAGTACTAATTCATTATAAGAGACGAAAGTCCAATCTCAGCGAGCAACTCATCTCAAATGAGAAAACATGCATATTCCTAAATGGGTATATGTGGGGTTTAGTGGGGAGGATTATCTGCAAAGCGAGGATTCATCCCACTGACGTCTTTATGGCGGGAATAAAAGAATGGTTATTGGACCGAAGTCTGAGCGAACTCGGTTGTTATCTTGAACTCCCGCTCCAACTGACGCAAGCTGTGAGATCTTGCAGCCGACCAAGCCGAACATGGCAAAGTAAGAGCCCTTTGATGATTTGATCCACTCCTTATGTCGCTAAGGGCGTATCAGTTTAACAATAATAAATTAACAAATTGCAGCCAACAATTCTATCTTTACTTGTACTGCCATTGTATACAACTCAATGTTTCTCCGTCTTTTTGGTTCAATTCGCAAAATGCATCACAAAATCGTCGCTCTAGACGCTTGGCACGTTCCTATCCCCCCGAATCTACTCAATCTGCCACCCCCACACACCTACGAGTTGAAAGTCTGCGAGACACAACTTACTTCAAACGATGATATTCAGGAGGCTGTGAAAGATGCTACTATAGTTGCTCTCACACTCACACGTCTTGATGCTTCAACTCTCTCGGCAACCAAAACTCCAAACCTTCGTTTGATTGCGGCATTGGCGTCCGGGACTGACAGCATCGATAAACAAGAGTGTAAAAAGAGGGGAATCAGGGTTCTTAACGCGCCGGATGCGAATGGTGATAGCGTTGCAAATCATGTCCTGGCGATGTACTTTGCTTGCCGCCGACGTCTTATGCTGATGCAAAAGGTCATCTTGGGAACAGATGAATGGGTGAGACGGGTACAATCACCAACCGATTGAACTCCAGGGACAACAAATTACCACTATCATGTAAAGAAGAAACCGTCGGCATTATCGGCTATGGAGCAATAGGTAATGACTTGGCATATTGAGTATAAGATGAGCGATGGCTAACATATTGTCAAAATATAGGTCAGCGTGTTGCTCAGCTTTGCCGTGGTCTCGGGATGACTGTTCTTATTGCTTCTCGGAAGGGCGCAGTGTCAGGCAATGTTACAGCCGCTTCTACACGAGATACGAGGAGCACAGAAGTTCATGATACTCGGACACCGTTTGCGGAGGTTCTGCGTCGATCAACAGTGCTTGTTTTATGTCTGCCCCGCAACCCAGAGACGCTTAATCTCATATCTCATGATGAGTTTCGAATGATGTCTCAAAAGACAATCATGATAAACGTCTCGCGTGGAGGCATTGTTCATGAACCAGCGCTCATTCAGGCTTTGAGAGGAGGTGTGATCGATGGGTGCGCAACGGATGTCTTCTTAAAAGAGCCCTCTGGTGCTGGTGCTCACTGGAAGGAGAGCGACAGTCCCATTCTCAAGCTCAGTCAAGATGAAGCGGAAGAATTAAATCTGTTAGTCACGCCCCATGTTGCATGGTATGCAAGGGCAACGATAGATGGCTACTTAGGGGCGTACAAGGAAAATGTCGAAGATTGGTGTGCTGGAAAGCCAAAGAATATTGTTGTATGACAGAAGGAACGCAGGCATAATAGGTCAGATAGTGATCTATCATCACCAACAACTACTTAATTGCAAATAAATTGCCATGGATGAATCTAGTTTTGGTGTATATAGAGGCCGTGGTAGTGCAGAAGGAAGGGTGCCATCAAAAGCTCATGACACTTCGACCAATCCAAACGGCAATTATCAATTACAACTTGTACATCTCTCTATTCACAGCACAAAAAATATCACCTCAGATCGCTTCAGCCGTGAACTTAATTGTAAAATAGACTCTCAGCTTATACAGGTGAGATGACTCGATCAACAAAATGCCGACTTCATCATCTTACACCACGCTGGTGGCGCCGTCCGCAATAGACGCTTCTACCTCTTAGGAAATGGCCAATTTCCTAGTTGGAAATCCCCACCAGCCTAACTGCAGCAGCAATGCCTGCTTAGAGCGTAGTTCAGCCTAGACTTTGTAATTATATCAGGTGTGCATGTCGTTGGTGTCAAAGTTCCATTTTTACAATCTGAGCCACGCAAAGCAAATGGAAATGCCGCCGATTCCGGACCAATTTGCTGATTTCAATAAAAAAAGAATTGGTATCCTGCTACAAAAATGGAAATTGTATATATGCTGGTTTGAGCAAAGACAAGCTGGGCGAACCAGGAGTTGCCTCAATCAAGTCATGAGCTTACCTTGGAGTAACATGCAAAGTCCTGAATTCAGCGACACAAGGCGACGGCCTCTGTCACAAGACAGACAACTACAACCGAGAATATGGATTTTGAATACGAGTCCGAGTGATGCGTCCAAATCTTCCAATGCGAAGATCATTCGCTCACATGCGGCGAAAGAGGGTCATTTTCGCCAACGGGAAAGACGTCGGGGCCACCTAGAGGTCCGGCAATATCAACCCACTGTTCCGTCTAAGAAACACAAACACCACGCTTCAAAAGGGGAGAATGGAACACAGGCCCAGATCAGACCCCGAGCCATCAGCAATCCTGAACCGCAAAGTTCTCTTTCATGTTATCAGATGGACGCTTTCCAACCGTATGCTGAGACAACTTCACATGTGGAAAATGAGCTGATCGATCACTGCAAGTCACTTACAACTAGCCCTATTAAAGGCTGTGATTAAGCTCATACTAATACCTTTTAGACGTCAGATGCGTTGTCGATAATGCCTATGTGAACTGTGGTGCTTGTGGTAGTCGCGAAAAGCAATTTATCCAGCAGGTTGATCGTTCGTTGGGCCCTATAGTCACTTATGAACGATGGCTTCCTTTTCAGTCTTCTAATGACAGCATGCCGCAGCCTGATATGGCTTCAAGCGCAGAGCAACTTTCACGCGACATTACGTCTCAAATATAAACATGAATGTATTCAAATGATTCACGCTGCGTAATCTTCACCAAATTATAATTGTAATACAGATGTTTTATACTGATTGAGCTCAATTCCGTCTCTTGGCCTTGTGGATCCTCTGTTTCAATTATAACTCCAACGAGTTCTGATGTTTGTTATGCACTGCCCTGTCTTATTTCTTGTTCTGTTTAAATCTCGTGATAGATGCAATAAAATTTCGTTCACCTTGTTTTGTATTAGCACAGCTATATTATTTGTCAATGCCTTCAAAATGGAATCTTACTCATTGTTTTCATCCATCATGGCGTTGGTCTCACAGGCTTCACCACGTAAAGCAGCTCCTTGGCGTAAGCCGCGGCTGTTGAAGCTGCGTATTGACGCCACTCATCGTTCTTATGGGAGTCAGAATAGTTGCTTATTCCCCGTATCACCATGCAGGGGAAGTCATTCATAAGACCTGCTGCTTCCATCTCAAAGCAAAATGCGTTTGTCTTTGGATCATTGGCGTAAACGTCTCTTTGGACGGCATCTTTCATAACTGTATTTGCCGAGGCAACAGTACCGTAAAAAACTTCGAATGCTCTGCTTGAAGTCCGTGGCTTGCGATTAATGAGGGCACTCGCGTCGCATTTCGAACAATCTGGTCCACCAAGATGTTTGGCATCTGAGCGGAATAACCGGTCTTCCTTAGGCCTTTGGTACTGGGGATGTTTACTGAGCAATTTTAAATGCCCGTCAACTCCTCCAAACTTCTCTGGGTGATGATGCCTTCGCCTCATTTCCATCAGAGCGCCAAGTAGCACTGTCGGCGGAGAGTTT
AATCGCCTGTTCGGTGAAAGTCACCACCAATCTGCTTCCCGTGGTCATACTGGATGACACCACCAGAGGCTCCGTTCGGTTCGCTAACAACAACATCACCAAGACGAATGTCTCGTTCTGTCGTTGGCGCGCCACCTGCTGTTCCCACCAATAGCAGGAATCTTAGTTGTGGAAAAGAGCGCACCATGTCTTTTGCTGCTCGAGTAGCTGCGCTTGTTCCGTAACGCCCGAATGGAAGGCATGTAATCACAACGTGATGATTGGCGATACGTCCAAAGACGTACGCATTGCGATCTTCCTGGTCTACTTCTGGGCCTTCAAGATCTTCGTCCAGTATCGCACAAGCAGCATTATATTCCTCAGGAAGGGCGCAAACCCATCCTATGGTGAAGCTCTCTTGAGATGCCATGATGATATAATAGACAATAATAAACTATTGCGGCGTAATTAATAGATGTGATAGGATGCTTAAGTAATAGAATTAGAAAGGCGAGTTTGGATTATTGTAGATTTGTCTTGTTCAGAAACTTGAAGTTCTTCATTGCCTTATATACACATATCTGATTCCATTCAACTGATCAGCTCTACATCGTAGGTAGTGCGCTTAGTACAAATAGTATACATAGTCAATATAGATCGGCTTATGCAGGCGAGGCGCGTATAAATTGGGCAGGTCGATAGGCGCTTAATCCACAGCCTCATTCTTCAGCGATGTGGGATGGTGACGCCCCATTTACGAGGCTAAATACAACATAGTGTTGGCCAGTCAAGTACACCTTGTTTCATATCACCACTGTTGGCAGTAAACTTTTTGGTTAATCTGGAATCATGAGATTGGTTTGGTATATCCTGTCCATGGCGAGCGCTTAATTGCGCGGAGCGACCCATTTTAGGGCGTGTCATACTCCATAGATATACTGGATATTCCTGTTTTTTATTAGAGGTAGAAATTAGTGGACGTTCAGTTACACCGAAAACCAGTGCGTTGAAAGTGGCAGCTCAAGTTGATCGGCTTCAGGACGGAACGAAACGATGTTGACCAAGTATGCGAGTATTCACTTAACATTCTGTCTCACCTAGTATTTGTTGGACAATCTATAATGAACTCCTCTATAATCCAAGTGAGCTCCATAATCCAATTGACTCCACAATTCAGCGCATCTCCC|downstream_gene_variant|MODIFIER|exon-XM_006969428.1-1|GENE_exon-XM_006969428.1-1|transcript|rna-XM_006969428.1|protein_coding||c.*2247delGinsGGGAGATGCGCTGAATTGTGGAGTCAATTGGATTATGGAGCTCACTTGGATTATAGAGGAGTTCATTATAGATTGTCCAACAAATACTAGGTGAGACAGAATGTTAAGTGAATACTCGCATACTTGGTCAACATCGTTTCGTTCCGTCCTGAAGCCGATCAACTTGAGCTGCCACTTTCAACGCACTGGTTTTCGGTGTAACTGAACGTCCACTAATTTCTACCTCTAATAAAAAACAGGAATATCCAGTATATCTATGGAGTATGACACGCCCTAAAATGGGTCGCTCCGCGCAATTAAGCGCTCGCCATGGACAGGATATACCAAACCAATCTCATGATTCCAGATTAACCAAAAAGTTTACTGCCAACAGTGGTGATATGAAACAAGGTGTACTTGACTGGCCAACACTATGTTGTATTTAGCCTCGTAAATGGGGCGTCACCATCCCACATCGCTGAAGAATGAGGCTGTGGATTAAGCGCCTATCGACCTGCCCAATTTATACGCGCCTCGCCTGCATAAGCCGATCTATATTGACTATGTATACTATTTGTACTAAGCGCACTACCTACGATGTAGAGCTGATCAGTTGAATGGAATCAGATATGTGTATATAAGGCAATGAAGAACTTCAAGTTTCTGAACAAGACAAATCTACAATAATCCAAACTCGCCTTTCTAATTCTATTACTTAAGCATCCTATCACATCTATTAATTACGCCGCAATAGTTTATTATTGTCTATTATATCATCATGGCATCTCAAGAGAGCTTCACCATAGGATGGGTTTGCGCCCTTCCTGAGGAATATAATGCTGCTTGTGCGATACTGGACGAAGATCTTGAAGGCCCAGAAGTAGACCAGGAAGATCGCAATGCGTACGTCTTTGGACGTATCGCCAATCATCACGTTGTGATTACATGCCTTCCATTCGGGCGTTACGGAACAAGCGCAGCTACTCGAGCAGCAAAAGACATGGTGCGCTCTTTTCCACAACTAAGATTCCTGCTATTGGTGGGAACAGCAGGTGGCGCGCCAACGACAGAACGAGACATTCGTCTTGGTGATGTTGTTGTTAGCGAACCGAACGGAGCCTCTGGTGGTGTCATCCAGTATGACCACGGGAAGCAGATTGGTGGTGACTTTCACCGAACAGGCGATTTAAACTCTCCGCCGACAGTGCTACTTGGCGCTCTGATGGAAATGAGGCGAAGGCATCATCACCCAGAGAAGTTTGGAGGAGTTGACGGGCATTTAAAATTGCTCAGTAAACATCCCCAGTACCAAAGGCCTAAGGAAGACCGGTTATTCCGCTCAGATGCCAAACATCTTGGTGGACCAGATTGTTCGAAATGCGACGCGAGTGCCCTCATTAATCGCAAGCCACGGACTTCAAGCAGAGCATTCGAAGTTTTTTACGGTACTGTTGCCTCGGCAAATACAGTTATGAAAGATGCCGTCCAAAGAGACGTTTACGCCAATGATCCAAAGACAAACGCATTTTGCTTTGAGATGGAAGCAGCAGGTCTTATGAATGACTTCCCCTGCATGGTGATACGGGGAATAAGCAACTATTCTGACTCCCATAAGAACGATGAGTGGCGTCAATACGCAGCTTCAACAGCCGCGGCTTACGCCAAGGAGCTGCTTTACGTGGTGAAGCCTGTGAGACCAACGCCATGATGGATGAAAACAATGAGTAAGATTCCATTTTGAAGGCATTGACAAATAATATAGCTGTGCTAATACAAAACAAGGTGAACGAAATTTTATTGCATCTATCACGAGATTTAAACAGAACAAGAAATAAGACAGGGCAGTGCATAACAAACATCAGAACTCGTTGGAGTTATAATTGAAACAGAGGATCCACAAGGCCAAGAGACGGAATTGAGCTCAATCAGTATAAAACATCTGTATTACAATTATAATTTGGTGAAGATTACGCAGCGTGAATCATTTGAATACATTCATGTTTATATTTGAGACGTAATGTCGCGTGAAAGTTGCTCTGCGCTTGAAGCCATATCAGGCTGCGGCATGCTGTCATTAGAAGACTGAAAAGGAAGCCATCGTTCATAAGTGACTATAGGGCCCAACGAACGATCAACCTGCTGGATAAATTGCTTTTCGCGACTACCACAAGCACCACAGTTCACATAGGCATTATCGACAACGCATCTGACGTCTAAAAGGTATTAGTATGAGCTTAATCACAGCCTTTAATAGGGCTAGTTGTAAGTGACTTGCAGTGATCGATCAGCTCATTTTCCACATGTGAAGTTGTCTCAGCATACGGTTGGAAAGCGTCCATCTGATAACATGAAAGAGAACTTTGCGGTTCAGGATTGCTGATGGCTCGGGGTCTGATCTGGGCCTGTGTTCCATTCTCCCCTTTTGAAGCGTGGTGTTTGTGTTTCTTAGACGGAACAGTGGGTTGATATTGCCGGACCTCTAGGTGGCCCCGACGTCTTTCCCGTTGGCGAAAATGACCCTCTTTCGCCGCATGTGAGCGAATGATCTTCGCATTGGAAGATTTGGACGCATCACTCGGACTCGTATTCAAAATCCATATTCTCGGTTGTAGTTGTCTGTCTTGTGACAGAGGCCGTCGCCTTGTGTCGCTGAATTCAGGACTTTGCATGTTACTCCAAGGTAAGCTCATGACTTGATTGAGGCAACTCCTGGTTCGCCCAGCTTGTCTTTGCTCAAACCAGCATATATACAATTTCCATTTTTGTAGCAGGATACCAATTCTTTTTTTATTGAAATCAGCAAATTGGTCCGGAATCGGCGGCATTTCCATTTGCTTTGCGTGGCTCAGATTGTAAAAATGGAACTTTGACACCAACGACATGCACACCTGATATAATTACAAAGTCTAGGCTGAACTACGCTCTAAGCAGGCATTGCTGCTGCAGTTAGGCTGGTGGGGATTTCCAACTAGGAAATTGGCCATTTCCTAAGAGGTAGAAGCGTCTATTGCGGACGGCGCCACCAGCGTGGTGTAAGATGATGAAGTCGGCATTTTGTTGATCGAGTCATCTCACCTGTATAAGCTGAGAGTCTATTTTACAATTAAGTTCACGGCTGAAGCGATCTGAGGTGATATTTTTTGTGCTGTGAATAGAGAGATGTACAAGTTGTAATTGATAATTGCCGTTTGGATTGGTCGAAGTGTCATGAGCTTTTGATGGCACCCTTCCTTCTGCACTACCACGGCCTCTATATACACCAAAACTAGATTCATCCATGGCAATTTATTTGCAATTAAGTAGTTGTTGGTGATGATAGATCACTATCTGACCTATTATGCCTGCGTTCCTTCTGTCATACAACAATATTCTTTGGCTTTCCAGCACACCAATCTTCGACATTTTCCTTGTACGCCCCTAAGTAGCCATCTATCGTTGCCCTTGCATACCATGCAACATGGGGCGTGACTAACAGATTTAATTCTTCCGCTTCATCTTGACTGAGCTTGAGAATGGGACTGTCGCTCTCCTTCCAGTGAGCACCAGCACCAGAGGGCTCTTTTAAGAAGACATCCGTTGCGCACCCATCGATCACACCTCCTCTCAAAGCCTGAATGAGCGCTGGTTCATGAACAATGCCTCCACGCGAGACGTTTATCATGATTGTCTTTTGAGACATCATTCGAAACTCATCATGAGATATGAGATTAAGCGTCTCTGGGTTGCGGGGCAGACATAAAACAAGCACTGTTGATCGACGCAGAACCTCCGCAAACGGTGTCCGAGTATCATGAACTTCTGTGCTCCTCGTATCTCGTGTAGAAGCGGCTGTAACATTGCCTGACACTGCGCCCTTCCGAGAAGCAATAAGAACAGTCATCCCGAGACCACGGCAAAGCTGAGCAACACGCTGACCTATATTTTGACAATATGTTAGCCATCGCTCATCTTATACTCAATATGCCAAGTCATTACCTATTGCTCCATAGCCGATAATGCCGACGGTTTCTTCTTTACATGATAGTGGTAATTTGTTGTCCCTGGAGTTCAATCGGTTGGTGATTGTACCCGTCTCACCCATTCATCTGTTCCCAAGATGACCTTTTGCATCAGCATAAGACGTCGGCGGCAAGCAAAGTACATCGCCAGGACATGATTTGCAACGCTATCACCATTCGCATCCGGCGCGTTAAGAACCCTGATTCCCCTCTTTTTACACTCTTGTTTATCGATGCTGTCAGTCCCGGACGCCAATGCCGCAATCAAACGAAGGTTTGGAGTTTTGGTTGCCGAGAGAGTTGAAGCATCAAGACGTGTGAGTGTGAGAGCAACTATAGTAGCATCTTTCACAGCCTCCTGAATATCATCGTTTGAAGTAAGTTGTGTCTCGCAGACTTTCAACTCGTAGGTGTGTGGGGGTGGCAGATTGAGTAGATTCGGGGGGATAGGAACGTGCCAAGCGTCTAGAGCGACGATTTTGTGATGCATTTTGCGAATTGAACCAAAAAGACGGAGAAACATTGAGTTGTATACAATGGCAGTACAAGTAAAGATAGAATTGTTGGCTGCAATTTGTTAATTTATTATTGTTAAACTGATACGCCCTTAGCGACATAAGGAGTGGATCAAATCATCAAAGGGCTCTTACTTTGCCATGTTCGGCTTGGTCGGCTGCAAGATCTCACAGCTTGCGTCAGTTGGAGCGGGAGTTCAAGATAACAACCGAGTTCGCTCAGACTTCGGTCCAATAACCATTCTTTTATTCCCGCCATAAAGACGTCAGTGGGATGAATCCTCGCTTTGCAGATAATCCTCCCCACTAAACCCCACATATACCCATTTAGGAATATGCATGTTTTCTCATTTGAGATGAGTTGCTCGCTGAGATTGGACTTTCGTCTCTTATAATGAATTAGTACTGCCATCTAGAACTAAAGTCTGTCGTCAAAACTCCTCTCTCTTAGTTTCCAATGAATCCTTAGTTTTATTTCTCAGTCAATCGGCGCGCTGCGGATCGACACTTTATAAATCAACTCGGCAGCTAATAAGAGCAGAAAGGAGAGTTGATCAGAAGCCCTGTCCGGTTCTTGGTCTTATGGCCAGAACGCTAGGTCAGGCATAATATTACCCGTAGTTCATATAAATGATATACATACTCAATTACAACACCAAGTTTTCTCGAAATCTCTTGAGTCTAGACTTTCAGTTGGTTAGGAATCAATACGCGAACTCCAATATTGATTGGTCCTTATACGAAGATAAAGGCATTATGTACGCACTATATAATCACATGAAATAATAATAATCCATTATTGTCAATTCTGGATGAAAATATTAATTTCAATCATGTTGTCGTGGATAATGCTTATAGCTGTGGTCCCCAGTAGTTTCAAGAGCAAACAATCACTGGAGCAACATGCACATTATAAAATATAAAAGGAATACTTTGTGAATGTCGGAATATACAAGAATGAATCACGGTTTACCTAAGAATAACATGTCTTCCGGAAGCTGATCGTCATTGTTGGCGCCGCTGGCAACCAGGGCGGTTCTGTGGCGATACATTTTCATCCATGCCCGGCTGGCGTGTTCGTGCCCTAACCCACAATACGTCAAGTATCAAAGCTCAAGATAGAGCCTCCAGTGGAGCTGAAGTCGTCTGTGCCAATATAGACGATCCGTTAACTCTTACACCAGCTTTTGATGGACCAGAGTTGGGAAAAGATCCCGAGGTTAGGGATGCAGAGGTTTCTACCTGTCCTATGACTGACAACGATGCCACAGACCAATACAAAAAAAGAAAAGAGAAAAAAAAGAAAAAAGAAAGGATTGTAACTTCTAAGGAAAGGATGGTCGACAAATTGATTAGAGCAGGAAGGTCGCCTCAAGTCAGCTGCTCATGTACCATAAGCCATGGGGGGGTCACAACTGTTAGTGTAAGTCTTCAAAGGCGATTGGATAAATAATTTACTTGATTACACTCTTTCGGATTGTTTAAATGGCCAGTTATTGATAAAGTATGGAGAAGGAGTCCAGGCCACATTCTGTATGCCAAAAGTACAAAACTGCCAGCGACTAGATCTGTGGCCATTGAACTAGAAAAGGGTGTTGAAGACACTGAGCCCATAGAGACTACATTCAATAGCTAAGCCTACTTAAATAGTAGCGTTGGCTGGTTCATTTTAGCTACAGCAGCTGCGAATTTTCGCTTTAATCCGTGAAACGGACTATCACGAATGCACGTACTCTATATCTAGGTTCAATTGCGAAACCAACTTCAAGCATTGGTTAGCTCTTAGGCTGAAAGCTCCTATGCGAGGGGAAAACTTTCCCAGACCAGCGCTATAGCCAATAGTAGATACAGTGAGTAAGAGCTAATTTTTTTTTAAGATATGACAAGTCACATAGGTACCAAGACGGAAAAAACTGAGCGATATTATTTCCAGCCTATACGAGGTTTACGCAGAACAGTATGCAAGACCAAGTGGGACATATGACAGAATAACGCATAGGACAAAATTGTATATGGACTGAGGAACCTCGGCTAGGCACGATTAAATGTTTCCTATTTGTATTGAGCATGGACAACAGTGAAGAAAGATGTCAACTTTGCTAATATGAGCGAGTTGAGTTTCTAATCCCCGGCAATAATGCGGATTTACAACACTGCGGATACTCATAGCCATTGATACACGGGGGTTAATATTAGCGGTGACTGTTACTCATATCTACTCATATCTTTACACAATACGGAGTAGACTGAATCGAAAACCCCGTTGAACTCCGTAACTATGCGCCAATTCGGTTCAAGCATTTGGTAGTTTTGGTAGGGATAATCAAGGGTTGCAGAAGCAATGACTATTGGTCAATCAATGCCAAGCTGACATGTCACCGACCCCATGCTGCATTGGTGGATGTTCCGTGGGTAAAGCTCTTGTCCACAGAAGTTCCTGACTGAGAAACCACATGCTCTACCATTCTTTCTTTTGATCTGGAATTCTCAGCATATTTAGGCAAGACATCTTTGCAGCTGAAGATCTCCCGTTGACTAGGCAAAGTTAATTTGTCTGCTGAGCCCACGAACTCATGCCTTGGCGGGCCTAAAGCACATTTACTTTTCCGGACTTTTGCACAGCAGAACGGATTAGTGTCACTCACTAATGACAAGCTC|||||2247|,GAGCTTGTCATTAGTGAGTGACACTAATCCGTTCTGCTGTGCAAAAGTCCGGAAAAGTAAATGTGCTTTAGGCCCGCCAAGGCATGAGTTCGTGGGCTCAGCAGACAAATTAACTTTGCCTAGTCAACGGGAGATCTTCAGCTGCAAAGATGTCTTGCCTAAATATGCTGAGAATTCCAGATCAAAAGAAAGAATGGTAGAGCATGTGGTTTCTCAGTCAGGAACTTCTGTGGACAAGAGCTTTACCCACGGAACATCCACCAATGCAGCATGGGGTCGGTGACATGTCAGCTTGGCATTGATTGACCAATAGTCATTGCTTCTGCAACCCTTGATTATCCCTACCAAAACTACCAAATGCTTGAACCGAATTGGCGCATAGTTACGGAGTTCAACGGGGTTTTCGATTCAGTCTACTCCGTATTGTGTAAAGATATGAGTAGATATGAGTAACAGTCACCGCTAATATTAACCCCCGTGTATCAATGGCTATGAGTATCCGCAGTGTTGTAAATCCGCATTATTGCCGGGGATTAGAAACTCAACTCGCTCATATTAGCAAAGTTGACATCTTTCTTCACTGTTGTCCATGCTCAATACAAATAGGAAACATTTAATCGTGCCTAGCCGAGGTTCCTCAGTCCATATACAATTTTGTCCTATGCGTTATTCTGTCATATGTCCCACTTGGTCTTGCATACTGTTCTGCGTAAACCTCGTATAGGCTGGAAATAATATCGCTCAGTTTTTTCCGTCTTGGTACCTATGTGACTTGTCATATCTTAAAAAAAAATTAGCTCTTACTCACTGTATCTACTATTGGCTATAGCGCTGGTCTGGGAAAGTTTTCCCCTCGCATAGGAGCTTTCAGCCTAAGAGCTAACCAATGCTTGAAGTTGGTTTCGCAATTGAACCTAGATATAGAGTACGTGCATTCGTGATAGTCCGTTTCACGGATTAAAGCGAAAATTCGCAGCTGCTGTAGCTAAAATGAACCAGCCAACGCTACTATTTAAGTAGGCTTAGCTATTGAATGTAGTCTCTATGGGCTCAGTGTCTTCAACACCCTTTTCTAGTTCAATGGCCACAGATCTAGTCGCTGGCAGTTTTGTACTTTTGGCATACAGAATGTGGCCTGGACTCCTTCTCCATACTTTATCAATAACTGGCCATTTAAACAATCCGAAAGAGTGTAATCAAGTAAATTATTTATCCAATCGCCTTTGAAGACTTACACTAACAGTTGTGACCCCCCCATGGCTTATGGTACATGAGCAGCTGACTTGAGGCGACCTTCCTGCTCTAATCAATTTGTCGACCATCCTTTCCTTAGAAGTTACAATCCTTTCTTTTTTCTTTTTTTTCTCTTTTCTTTTTTTGTATTGGTCTGTGGCATCGTTGTCAGTCATAGGACAGGTAGAAACCTCTGCATCCCTAACCTCGGGATCTTTTCCCAACTCTGGTCCATCAAAAGCTGGTGTAAGAGTTAACGGATCGTCTATATTGGCACAGACGACTTCAGCTCCACTGGAGGCTCTATCTTGAGCTTTGATACTTGACGTATTGTGGGTTAGGGCACGAACACGCCAGCCGGGCATGGATGAAAATGTATCGCCACAGAACCGCCCTGGTTGCCAGCGGCGCCAACAATGACGATCAGCTTCCGGAAGACATGTTATTCTTAGGTAAACCGTGATTCATTCTTGTATATTCCGACATTCACAAAGTATTCCTTTTATATTTTATAATGTGCATGTTGCTCCAGTGATTGTTTGCTCTTGAAACTACTGGGGACCACAGCTATAAGCATTATCCACGACAACATGATTGAAATTAATATTTTCATCCAGAATTGACAATAATGGATTATTATTATTTCATGTGATTATATAGTGCGTACATAATGCCTTTATCTTCGTATAAGGACCAATCAATATTGGAGTTCGCGTATTGATTCCTAACCAACTGAAAGTCTAGACTCAAGAGATTTCGAGAAAACTTGGTGTTGTAATTGAGTATGTATATCATTTATATGAACTACGGGTAATATTATGCCTGACCTAGCGTTCTGGCCATAAGACCAAGAACCGGACAGGGCTTCTGATCAACTCTCCTTTCTGCTCTTATTAGCTGCCGAGTTGATTTATAAAGTGTCGATCCGCAGCGCGCCGATTGACTGAGAAATAAAACTAAGGATTCATTGGAAACTAAGAGAGAGGAGTTTTGACGACAGACTTTAGTTCTAGATGGCAGTACTAATTCATTATAAGAGACGAAAGTCCAATCTCAGCGAGCAACTCATCTCAAATGAGAAAACATGCATATTCCTAAATGGGTATATGTGGGGTTTAGTGGGGAGGATTATCTGCAAAGCGAGGATTCATCCCACTGACGTCTTTATGGCGGGAATAAAAGAATGGTTATTGGACCGAAGTCTGAGCGAACTCGGTTGTTATCTTGAACTCCCGCTCCAACTGACGCAAGCTGTGAGATCTTGCAGCCGACCAAGCCGAACATGGCAAAGTAAGAGCCCTTTGATGATTTGATCCACTCCTTATGTCGCTAAGGGCGTATCAGTTTAACAATAATAAATTAACAAATTGCAGCCAACAATTCTATCTTTACTTGTACTGCCATTGTATACAACTCAATGTTTCTCCGTCTTTTTGGTTCAATTCGCAAAATGCATCACAAAATCGTCGCTCTAGACGCTTGGCACGTTCCTATCCCCCCGAATCTACTCAATCTGCCACCCCCACACACCTACGAGTTGAAAGTCTGCGAGACACAACTTACTTCAAACGATGATATTCAGGAGGCTGTGAAAGATGCTACTATAGTTGCTCTCACACTCACACGTCTTGATGCTTCAACTCTCTCGGCAACCAAAACTCCAAACCTTCGTTTGATTGCGGCATTGGCGTCCGGGACTGACAGCATCGATAAACAAGAGTGTAAAAAGAGGGGAATCAGGGTTCTTAACGCGCCGGATGCGAATGGTGATAGCGTTGCAAATCATGTCCTGGCGATGTACTTTGCTTGCCGCCGACGTCTTATGCTGATGCAAAAGGTCATCTTGGGAACAGATGAATGGGTGAGACGGGTACAATCACCAACCGATTGAACTCCAGGGACAACAAATTACCACTATCATGTAAAGAAGAAACCGTCGGCATTATCGGCTATGGAGCAATAGGTAATGACTTGGCATATTGAGTATAAGATGAGCGATGGCTAACATATTGTCAAAATATAGGTCAGCGTGTTGCTCAGCTTTGCCGTGGTCTCGGGATGACTGTTCTTATTGCTTCTCGGAAGGGCGCAGTGTCAGGCAATGTTACAGCCGCTTCTACACGAGATACGAGGAGCACAGAAGTTCATGATACTCGGACACCGTTTGCGGAGGTTCTGCGTCGATCAACAGTGCTTGTTTTATGTCTGCCCCGCAACCCAGAGACGCTTAATCTCATATCTCATGATGAGTTTCGAATGATGTCTCAAAAGACAATCATGATAAACGTCTCGCGTGGAGGCATTGTTCATGAACCAGCGCTCATTCAGGCTTTGAGAGGAGGTGTGATCGATGGGTGCGCAACGGATGTCTTCTTAAAAGAGCCCTCTGGTGCTGGTGCTCACTGGAAGGAGAGCGACAGTCCCATTCTCAAGCTCAGTCAAGATGAAGCGGAAGAATTAAATCTGTTAGTCACGCCCCATGTTGCATGGTATGCAAGGGCAACGATAGATGGCTACTTAGGGGCGTACAAGGAAAATGTCGAAGATTGGTGTGCTGGAAAGCCAAAGAATATTGTTGTATGACAGAAGGAACGCAGGCATAATAGGTCAGATAGTGATCTATCATCACCAACAACTACTTAATTGCAAATAAATTGCCATGGATGAATCTAGTTTTGGTGTATATAGAGGCCGTGGTAGTGCAGAAGGAAGGGTGCCATCAAAAGCTCATGACACTTCGACCAATCCAAACGGCAATTATCAATTACAACTTGTACATCTCTCTATTCACAGCACAAAAAATATCACCTCAGATCGCTTCAGCCGTGAACTTAATTGTAAAATAGACTCTCAGCTTATACAGGTGAGATGACTCGATCAACAAAATGCCGACTTCATCATCTTACACCACGCTGGTGGCGCCGTCCGCAATAGACGCTTCTACCTCTTAGGAAATGGCCAATTTCCTAGTTGGAAATCCCCACCAGCCTAACTGCAGCAGCAATGCCTGCTTAGAGCGTAGTTCAGCCTAGACTTTGTAATTATATCAGGTGTGCATGTCGTTGGTGTCAAAGTTCCATTTTTACAATCTGAGCCACGCAAAGCAAATGGAAATGCCGCCGATTCCGGACCAATTTGCTGATTTCAATAAAAAAAGAATTGGTATCCTGCTACAAAAATGGAAATTGTATATATGCTGGTTTGAGCAAAGACAAGCTGGGCGAACCAGGAGTTGCCTCAATCAAGTCATGAGCTTACCTTGGAGTAACATGCAAAGTCCTGAATTCAGCGACACAAGGCGACGGCCTCTGTCACAAGACAGACAACTACAACCGAGAATATGGATTTTGAATACGAGTCCGAGTGATGCGTCCAAATCTTCCAATGCGAAGATCATTCGCTCACATGCGGCGAAAGAGGGTCATTTTCGCCAACGGGAAAGACGTCGGGGCCACCTAGAGGTCCGGCAATATCAACCCACTGTTCCGTCTAAGAAACACAAACACCACGCTTCAAAAGGGGAGAATGGAACACAGGCCCAGATCAGACCCCGAGCCATCAGCAATCCTGAACCGCAAAGTTCTCTTTCATGTTATCAGATGGACGCTTTCCAACCGTATGCTGAGACAACTTCACATGTGGAAAATGAGCTGATCGATCACTGCAAGTCACTTACAACTAGCCCTATTAAAGGCTGTGATTAAGCTCATACTAATACCTTTTAGACGTCAGATGCGTTGTCGATAATGCCTATGTGAACTGTGGTGCTTGTGGTAGTCGCGAAAAGCAATTTATCCAGCAGGTTGATCGTTCGTTGGGCCCTATAGTCACTTATGAACGATGGCTTCCTTTTCAGTCTTCTAATGACAGCATGCCGCAGCCTGATATGGCTTCAAGCGCAGAGCAACTTTCACGCGACATTACGTCTCAAATATAAACATGAATGTATTCAAATGATTCACGCTGCGTAATCTTCACCAAATTATAATTGTAATACAGATGTTTTATACTGATTGAGCTCAATTCCGTCTCTTGGCCTTGTGGATCCTCTGTTTCAATTATAACTCCAACGAGTTCTGATGTTTGTTATGCACTGCCCTGTCTTATTTCTTGTTCTGTTTAAATCTCGTGATAGATGCAATAAAATTTCGTTCACCTTGTTTTGTATTAGCACAGCTATATTATTTGTCAATGCCTTCAAAATGGAATCTTACTCATTGTTTTCATCCATCATGGCGTTGGTCTCACAGGCTTCACCACGTAAAGCAGCTCCTTGGCGTAAGCCGCGGCTGTTGAAGCTGCGTATTGACGCCACTCATCGTTCTTATGGGAGTCAGAATAGTTGCTTATTCCCCGTATCACCATGCAGGGGAAGTCATTCATAAGACCTGCTGCTTCCATCTCAAAGCAAAATGCGTTTGTCTTTGGATCATTGGCGTAAACGTCTCTTTGGACGGCATCTTTCATAACTGTATTTGCCGAGGCAACAGTACCGTAAAAAACTTCGAATGCTCTGCTTGAAGTCCGTGGCTTGCGATTAATGAGGGCACTCGCGTCGCATTTCGAACAATCTGGTCCACCAAGATGTTTGGCATCTGAGCGGAATAACCGGTCTTCCTTAGGCCTTTGGTACTGGGGATGTTTACTGAGCAATTTTAAATGCCCGTCAACTCCTCCAAACTTCTCTGGGTGATGATGCCTTCGCCTCATTTCCATCAGAGCGCCAAGTAGCACTGTCGGCGGAGAGTTTAAATCGCCTGTTCGGTGAAAGTCACCACCAATCTGCTTCCCGTGGTCATACTGGATGACACCACCAGAGGCTCCGTTCGGTTCGCTAACAACAACATCACCAAGACGAATGTCTCGTTCTGTCGTTGGCGCGCCACCTGCTGTTCCCACCAATAGCAGGAATCTTAGTTGTGGAAAAGAGCGCACCATGTCTTTTGCTGCTCGAGTAGCTGCGCTTGTTCCGTAACGCCCGAATGGAAGGCATGTAATCACAACGTGATGATTGGCGATACGTCCAAAGACGTACGCATTGCGATCTTCCTGGTCTACTTCTGGGCCTTCAAGATCTTCGTCCAGTATCGCACAAGCAGCATTATATTCCTCAGGAAGGGCGCAAACCCATCCTATGGTGAAGCTCTCTTGAGATGCCATGATGATATAATAGACAATAATAAACTATTGCGGCGTAATTAATAGATGTGATAGGATGCTTAAGTAATAGAATTAGAAAGGCGAGTTTGGATTATTGTAGATTTGTCTTGTTCAGAAACTTGAAGTTCTTCATTGCCTTATATACACATATCTGATTCCATTCAACTGATCAGCTCTACATCGTAGGTAGTGCGCTTAGTACAAATAGTATACATAGTCAATATAGATCGGCTTATGCAGGCGAGGCGCGTATAAATTGGGCAGGTCGATAGGCGCTTAATCCACAGCCTCATTCTTCAGCGATGTGGGATGGTGACGCCCCATTTACGAGGCTAAATACAACATAGTGTTGGCCAGTCAAGTACACCTTGTTTCATATCACCACTGTTGGCAGTAAACTTTTTGGTTAATCTGGAATCATGAGATTGGTTTGGTATATCCTGTCCATGGCGAGCGCTTAATTGCGCGGAGCGACCCATTTTAGGGCGTGTCATACTCCATAGATATACTGGATATTCCTGTTTTTTATTAGAGGTAGAAATTAGTGGACGTTCAGTTACACCGAAAACCAGTGCGTTGAAAGTGGCAGCTCAAGTTGATCGGCTTCAGGACGGAACGAAACGATGTTGACCAAGTATGCGAGTATTCACTTAACATTCTGTCTCACCTAGTATTTGTTGGACAATCTATAATGAACTCCTCTATAATCCAAGTGAGCTCCATAATCCAATTGACTCCACAATTCAGCGCATCTCCC|downstream_gene_variant|MODIFIER|exon-XM_006969428.1-1|GENE_exon-XM_006969428.1-1|transcript|rna-XM_006969428.1|protein_coding||c.*2247_*2248insGGGAGATGCGCTGAATTGTGGAGTCAATTGGATTATGGAGCTCACTTGGATTATAGAGGAGTTCATTATAGATTGTCCAACAAATACTAGGTGAGACAGAATGTTAAGTGAATACTCGCATACTTGGTCAACATCGTTTCGTTCCGTCCTGAAGCCGATCAACTTGAGCTGCCACTTTCAACGCACTGGTTTTCGGTGTAACTGAACGTCCACTAATTTCTACCTCTAATAAAAAACAGGAATATCCAGTATATCTATGGAGTATGACACGCCCTAAAATGGGTCGCTCCGCGCAATTAAGCGCTCGCCATGGACAGGATATACCAAACCAATCTCATGATTCCAGATTAACCAAAAAGTTTACTGCCAACAGTGGTGATATGAAACAAGGTGTACTTGACTGGCCAACACTATGTTGTATTTAGCCTCGTAAATGGGGCGTCACCATCCCACATCGCTGAAGAATGAGGCTGTGGATTAAGCGCCTATCGACCTGCCCAATTTATACGCGCCTCGCCTGCATAAGCCGATCTATATTGACTATGTATACTATTTGTACTAAGCGCACTACCTACGATGTAGAGCTGATCAGTTGAATGGAATCAGATATGTGTATATAAGGCAATGAAGAACTTCAAGTTTCTGAACAAGACAAATCTACAATAATCCAAACTCGCCTTTCTAATTCTATTACTTAAGCATCCTATCACATCTATTAATTACGCCGCAATAGTTTATTATTGTCTATTATATCATCATGGCATCTCAAGAGAGCTTCACCATAGGATGGGTTTGCGCCCTTCCTGAGGAATATAATGCTGCTTGTGCGATACTGGACGAAGATCTTGAAGGCCCAGAAGTAGACCAGGAAGATCGCAATGCGTACGTCTTTGGACGTATCGCCAATCATCACGTTGTGATTACATGCCTTCCATTCGGGCGTTACGGAACAAGCGCAGCTACTCGAGCAGCAAAAGACATGGTGCGCTCTTTTCCACAACTAAGATTCCTGCTATTGGTGGGAACAGCAGGTGGCGCGCCAACGACAGAACGAGACATTCGTCTTGGTGATGTTGTTGTTAGCGAACCGAACGGAGCCTCTGGTGGTGTCATCCAGTATGACCACGGGAAGCAGATTGGTGGTGACTTTCACCGAACAGGCGATTTAAACTCTCCGCCGACAGTGCTACTTGGCGCTCTGATGGAAATGAGGCGAAGGCATCATCACCCAGAGAAGTTTGGAGGAGTTGACGGGCATTTAAAATTGCTCAGTAAACATCCCCAGTACCAAAGGCCTAAGGAAGACCGGTTATTCCGCTCAGATGCCAAACATCTTGGTGGACCAGATTGTTCGAAATGCGACGCGAGTGCCCTCATTAATCGCAAGCCACGGACTTCAAGCAGAGCATTCGAAGTTTTTTACGGTACTGTTGCCTCGGCAAATACAGTTATGAAAGATGCCGTCCAAAGAGACGTTTACGCCAATGATCCAAAGACAAACGCATTTTGCTTTGAGATGGAAGCAGCAGGTCTTATGAATGACTTCCCCTGCATGGTGATACGGGGAATAAGCAACTATTCTGACTCCCATAAGAACGATGAGTGGCGTCAATACGCAGCTTCAACAGCCGCGGCTTACGCCAAGGAGCTGCTTTACGTGGTGAAGCCTGTGAGACCAACGCCATGATGGATGAAAACAATGAGTAAGATTCCATTTTGAAGGCATTGACAAATAATATAGCTGTGCTAATACAAAACAAGGTGAACGAAATTTTATTGCATCTATCACGAGATTTAAACAGAACAAGAAATAAGACAGGGCAGTGCATAACAAACATCAGAACTCGTTGGAGTTATAATTGAAACAGAGGATCCACAAGGCCAAGAGACGGAATTGAGCTCAATCAGTATAAAACATCTGTATTACAATTATAATTTGGTGAAGATTACGCAGCGTGAATCATTTGAATACATTCATGTTTATATTTGAGACGTAATGTCGCGTGAAAGTTGCTCTGCGCTTGAAGCCATATCAGGCTGCGGCATGCTGTCATTAGAAGACTGAAAAGGAAGCCATCGTTCATAAGTGACTATAGGGCCCAACGAACGATCAACCTGCTGGATAAATTGCTTTTCGCGACTACCACAAGCACCACAGTTCACATAGGCATTATCGACAACGCATCTGACGTCTAAAAGGTATTAGTATGAGCTTAATCACAGCCTTTAATAGGGCTAGTTGTAAGTGACTTGCAGTGATCGATCAGCTCATTTTCCACATGTGAAGTTGTCTCAGCATACGGTTGGAAAGCGTCCATCTGATAACATGAAAGAGAACTTTGCGGTTCAGGATTGCTGATGGCTCGGGGTCTGATCTGGGCCTGTGTTCCATTCTCCCCTTTTGAAGCGTGGTGTTTGTGTTTCTTAGACGGAACAGTGGGTTGATATTGCCGGACCTCTAGGTGGCCCCGACGTCTTTCCCGTTGGCGAAAATGACCCTCTTTCGCCGCATGTGAGCGAATGATCTTCGCATTGGAAGATTTGGACGCATCACTCGGACTCGTATTCAAAATCCATATTCTCGGTTGTAGTTGTCTGTCTTGTGACAGAGGCCGTCGCCTTGTGTCGCTGAATTCAGGACTTTGCATGTTACTCCAAGGTAAGCTCATGACTTGATTGAGGCAACTCCTGGTTCGCCCAGCTTGTCTTTGCTCAAACCAGCATATATACAATTTCCATTTTTGTAGCAGGATACCAATTCTTTTTTTATTGAAATCAGCAAATTGGTCCGGAATCGGCGGCATTTCCATTTGCTTTGCGTGGCTCAGATTGTAAAAATGGAACTTTGACACCAACGACATGCACACCTGATATAATTACAAAGTCTAGGCTGAACTACGCTCTAAGCAGGCATTGCTGCTGCAGTTAGGCTGGTGGGGATTTCCAACTAGGAAATTGGCCATTTCCTAAGAGGTAGAAGCGTCTATTGCGGACGGCGCCACCAGCGTGGTGTAAGATGATGAAGTCGGCATTTTGTTGATCGAGTCATCTCACCTGTATAAGCTGAGAGTCTATTTTACAATTAAGTTCACGGCTGAAGCGATCTGAGGTGATATTTTTTGTGCTGTGAATAGAGAGATGTACAAGTTGTAATTGATAATTGCCGTTTGGATTGGTCGAAGTGTCATGAGCTTTTGATGGCACCCTTCCTTCTGCACTACCACGGCCTCTATATACACCAAAACTAGATTCATCCATGGCAATTTATTTGCAATTAAGTAGTTGTTGGTGATGATAGATCACTATCTGACCTATTATGCCTGCGTTCCTTCTGTCATACAACAATATTCTTTGGCTTTCCAGCACACCAATCTTCGACATTTTCCTTGTACGCCCCTAAGTAGCCATCTATCGTTGCCCTTGCATACCATGCAACATGGGGCGTGACTAACAGATTTAATTCTTCCGCTTCATCTTGACTGAGCTTGAGAATGGGACTGTCGCTCTCCTTCCAGTGAGCACCAGCACCAGAGGGCTCTTTTAAGAAGACATCCGTTGCGCACCCATCGATCACACCTCCTCTCAAAGCCTGAATGAGCGCTGGTTCATGAACAATGCCTCCACGCGAGACGTTTATCATGATTGTCTTTTGAGACATCATTCGAAACTCATCATGAGATATGAGATTAAGCGTCTCTGGGTTGCGGGGCAGACATAAAACAAGCACTGTTGATCGACGCAGAACCTCCGCAAACGGTGTCCGAGTATCATGAACTTCTGTGCTCCTCGTATCTCGTGTAGAAGCGGCTGTAACATTGCCTGACACTGCGCCCTTCCGAGAAGCAATAAGAACAGTCATCCCGAGACCACGGCAAAGCTGAGCAACACGCTGACCTATATTTTGACAATATGTTAGCCATCGCTCATCTTATACTCAATATGCCAAGTCATTACCTATTGCTCCATAGCCGATAATGCCGACGGTTTCTTCTTTACATGATAGTGGTAATTTGTTGTCCCTGGAGTTCAATCGGTTGGTGATTGTACCCGTCTCACCCATTCATCTGTTCCCAAGATGACCTTTTGCATCAGCATAAGACGTCGGCGGCAAGCAAAGTACATCGCCAGGACATGATTTGCAACGCTATCACCATTCGCATCCGGCGCGTTAAGAACCCTGATTCCCCTCTTTTTACACTCTTGTTTATCGATGCTGTCAGTCCCGGACGCCAATGCCGCAATCAAACGAAGGTTTGGAGTTTTGGTTGCCGAGAGAGTTGAAGCATCAAGACGTGTGAGTGTGAGAGCAACTATAGTAGCATCTTTCACAGCCTCCTGAATATCATCGTTTGAAGTAAGTTGTGTCTCGCAGACTTTCAACTCGTAGGTGTGTGGGGGTGGCAGATTGAGTAGATTCGGGGGGATAGGAACGTGCCAAGCGTCTAGAGCGACGATTTTGTGATGCATTTTGCGAATTGAACCAAAAAGACGGAGAAACATTGAGTTGTATACAATGGCAGTACAAGTAAAGATAGAATTGTTGGCTGCAATTTGTTAATTTATTATTGTTAAACTGATACGCCCTTAGCGACATAAGGAGTGGATCAAATCATCAAAGGGCTCTTACTTTGCCATGTTCGGCTTGGTCGGCTGCAAGATCTCACAGCTTGCGTCAGTTGGAGCGGGAGTTCAAGATAACAACCGAGTTCGCTCAGACTTCGGTCCAATAACCATTCTTTTATTCCCGCCATAAAGACGTCAGTGGGATGAATCCTCGCTTTGCAGATAATCCTCCCCACTAAACCCCACATATACCCATTTAGGAATATGCATGTTTTCTCATTTGAGATGAGTTGCTCGCTGAGATTGGACTTTCGTCTCTTATAATGAATTAGTACTGCCATCTAGAACTAAAGTCTGTCGTCAAAACTCCTCTCTCTTAGTTTCCAATGAATCCTTAGTTTTATTTCTCAGTCAATCGGCGCGCTGCGGATCGACACTTTATAAATCAACTCGGCAGCTAATAAGAGCAGAAAGGAGAGTTGATCAGAAGCCCTGTCCGGTTCTTGGTCTTATGGCCAGAACGCTAGGTCAGGCATAATATTACCCGTAGTTCATATAAATGATATACATACTCAATTACAACACCAAGTTTTCTCGAAATCTCTTGAGTCTAGACTTTCAGTTGGTTAGGAATCAATACGCGAACTCCAATATTGATTGGTCCTTATACGAAGATAAAGGCATTATGTACGCACTATATAATCACATGAAATAATAATAATCCATTATTGTCAATTCTGGATGAAAATATTAATTTCAATCATGTTGTCGTGGATAATGCTTATAGCTGTGGTCCCCAGTAGTTTCAAGAGCAAACAATCACTGGAGCAACATGCACATTATAAAATATAAAAGGAATACTTTGTGAATGTCGGAATATACAAGAATGAATCACGGTTTACCTAAGAATAACATGTCTTCCGGAAGCTGATCGTCATTGTTGGCGCCGCTGGCAACCAGGGCGGTTCTGTGGCGATACATTTTCATCCATGCCCGGCTGGCGTGTTCGTGCCCTAACCCACAATACGTCAAGTATCAAAGCTCAAGATAGAGCCTCCAGTGGAGCTGAAGTCGTCTGTGCCAATATAGACGATCCGTTAACTCTTACACCAGCTTTTGATGGACCAGAGTTGGGAAAAGATCCCGAGGTTAGGGATGCAGAGGTTTCTACCTGTCCTATGACTGACAACGATGCCACAGACCAATACAAAAAAAGAAAAGAGAAAAAAAAGAAAAAAGAAAGGATTGTAACTTCTAAGGAAAGGATGGTCGACAAATTGATTAGAGCAGGAAGGTCGCCTCAAGTCAGCTGCTCATGTACCATAAGCCATGGGGGGGTCACAACTGTTAGTGTAAGTCTTCAAAGGCGATTGGATAAATAATTTACTTGATTACACTCTTTCGGATTGTTTAAATGGCCAGTTATTGATAAAGTATGGAGAAGGAGTCCAGGCCACATTCTGTATGCCAAAAGTACAAAACTGCCAGCGACTAGATCTGTGGCCATTGAACTAGAAAAGGGTGTTGAAGACACTGAGCCCATAGAGACTACATTCAATAGCTAAGCCTACTTAAATAGTAGCGTTGGCTGGTTCATTTTAGCTACAGCAGCTGCGAATTTTCGCTTTAATCCGTGAAACGGACTATCACGAATGCACGTACTCTATATCTAGGTTCAATTGCGAAACCAACTTCAAGCATTGGTTAGCTCTTAGGCTGAAAGCTCCTATGCGAGGGGAAAACTTTCCCAGACCAGCGCTATAGCCAATAGTAGATACAGTGAGTAAGAGCTAATTTTTTTTTAAGATATGACAAGTCACATAGGTACCAAGACGGAAAAAACTGAGCGATATTATTTCCAGCCTATACGAGGTTTACGCAGAACAGTATGCAAGACCAAGTGGGACATATGACAGAATAACGCATAGGACAAAATTGTATATGGACTGAGGAACCTCGGCTAGGCACGATTAAATGTTTCCTATTTGTATTGAGCATGGACAACAGTGAAGAAAGATGTCAACTTTGCTAATATGAGCGAGTTGAGTTTCTAATCCCCGGCAATAATGCGGATTTACAACACTGCGGATACTCATAGCCATTGATACACGGGGGTTAATATTAGCGGTGACTGTTACTCATATCTACTCATATCTTTACACAATACGGAGTAGACTGAATCGAAAACCCCGTTGAACTCCGTAACTATGCGCCAATTCGGTTCAAGCATTTGGTAGTTTTGGTAGGGATAATCAAGGGTTGCAGAAGCAATGACTATTGGTCAATCAATGCCAAGCTGACATGTCACCGACCCCATGCTGCATTGGTGGATGTTCCGTGGGTAAAGCTCTTGTCCACAGAAGTTCCTGACTGAGAAACCACATGCTCTACCATTCTTTCTTTTGATCTGGAATTCTCAGCATATTTAGGCAAGACATCTTTGCAGCTGAAGATCTCCCGTTGACTAGGCAAAGTTAATTTGTCTGCTGAGCCCACGAACTCATGCCTTGGCGGGCCTAAAGCACATTTACTTTTCCGGACTTTTGCACAGCAGAACGGATTAGTGTCACTCACTAATGACAAGCTC|||||2247|,GAGCTTGTCATTAGTGAGTGACACTAATCCGTTCTGCTGTGCAAAAGTCCGGAAAAGTAAATGTGCTTTAGGCCCGCCAAGGCATGAGTTCGTGGGCTCAGCAGACAAATTAACTTTGCCTAGTCAACGGGAGATCTTCAGCTGCAAAGATGTCTTGCCTAAATATGCTGAGAATTCCAGATCAAAAGAAAGAATGGTAGAGCATGTGGTTTCTCAGTCAGGAACTTCTGTGGACAAGAGCTTTACCCACGGAACATCCACCAATGCAGCATGGGGTCGGTGACATGTCAGCTTGGCATTGATTGACCAATAGTCATTGCTTCTGCAACCCTTGATTATCCCTACCAAAACTACCAAATGCTTGAACCGAATTGGCGCATAGTTACGGAGTTCAACGGGGTTTTCGATTCAGTCTACTCCGTATTGTGTAAAGATATGAGTAGATATGAGTAACAGTCACCGCTAATATTAACCCCCGTGTATCAATGGCTATGAGTATCCGCAGTGTTGTAAATCCGCATTATTGCCGGGGATTAGAAACTCAACTCGCTCATATTAGCAAAGTTGACATCTTTCTTCACTGTTGTCCATGCTCAATACAAATAGGAAACATTTAATCGTGCCTAGCCGAGGTTCCTCAGTCCATATACAATTTTGTCCTATGCGTTATTCTGTCATATGTCCCACTTGGTCTTGCATACTGTTCTGCGTAAACCTCGTATAGGCTGGAAATAATATCGCTCAGTTTTTTCCGTCTTGGTACCTATGTGACTTGTCATATCTTAAAAAAAAATTAGCTCTTACTCACTGTATCTACTATTGGCTATAGCGCTGGTCTGGGAAAGTTTTCCCCTCGCATAGGAGCTTTCAGCCTAAGAGCTAACCAATGCTTGAAGTTGGTTTCGCAATTGAACCTAGATATAGAGTACGTGCATTCGTGATAGTCCGTTTCACGGATTAAAGCGAAAATTCGCAGCTGCTGTAGCTAAAATGAACCAGCCAACGCTACTATTTAAGTAGGCTTAGCTATTGAATGTAGTCTCTATGGGCTCAGTGTCTTCAACACCCTTTTCTAGTTCAATGGCCACAGATCTAGTCGCTGGCAGTTTTGTACTTTTGGCATACAGAATGTGGCCTGGACTCCTTCTCCATACTTTATCAATAACTGGCCATTTAAACAATCCGAAAGAGTGTAATCAAGTAAATTATTTATCCAATCGCCTTTGAAGACTTACACTAACAGTTGTGACCCCCCCATGGCTTATGGTACATGAGCAGCTGACTTGAGGCGACCTTCCTGCTCTAATCAATTTGTCGACCATCCTTTCCTTAGAAGTTACAATCCTTTCTTTTTTCTTTTTTTTCTCTTTTCTTTTTTTGTATTGGTCTGTGGCATCGTTGTCAGTCATAGGACAGGTAGAAACCTCTGCATCCCTAACCTCGGGATCTTTTCCCAACTCTGGTCCATCAAAAGCTGGTGTAAGAGTTAACGGATCGTCTATATTGGCACAGACGACTTCAGCTCCACTGGAGGCTCTATCTTGAGCTTTGATACTTGACGTATTGTGGGTTAGGGCACGAACACGCCAGCCGGGCATGGATGAAAATGTATCGCCACAGAACCGCCCTGGTTGCCAGCGGCGCCAACAATGACGATCAGCTTCCGGAAGACATGTTATTCTTAGGTAAACCGTGATTCATTCTTGTATATTCCGACATTCACAAAGTATTCCTTTTATATTTTATAATGTGCATGTTGCTCCAGTGATTGTTTGCTCTTGAAACTACTGGGGACCACAGCTATAAGCATTATCCACGACAACATGATTGAAATTAATATTTTCATCCAGAATTGACAATAATGGATTATTATTATTTCATGTGATTATATAGTGCGTACATAATGCCTTTATCTTCGTATAAGGACCAATCAATATTGGAGTTCGCGTATTGATTCCTAACCAACTGAAAGTCTAGACTCAAGAGATTTCGAGAAAACTTGGTGTTGTAATTGAGTATGTATATCATTTATATGAACTACGGGTAATATTATGCCTGACCTAGCGTTCTGGCCATAAGACCAAGAACCGGACAGGGCTTCTGATCAACTCTCCTTTCTGCTCTTATTAGCTGCCGAGTTGATTTATAAAGTGTCGATCCGCAGCGCGCCGATTGACTGAGAAATAAAACTAAGGATTCATTGGAAACTAAGAGAGAGGAGTTTTGACGACAGACTTTAGTTCTAGATGGCAGTACTAATTCATTATAAGAGACGAAAGTCCAATCTCAGCGAGCAACTCATCTCAAATGAGAAAACATGCATATTCCTAAATGGGTATATGTGGGGTTTAGTGGGGAGGATTATCTGCAAAGCGAGGATTCATCCCACTGACGTCTTTATGGCGGGAATAAAAGAATGGTTATTGGACCGAAGTCTGAGCGAACTCGGTTGTTATCTTGAACTCCCGCTCCAACTGACGCAAGCTGTGAGATCTTGCAGCCGACCAAGCCGAACATGGCAAAGTAAGAGCCCTTTGATGATTTGATCCACTCCTTATGTCGCTAAGGGCGTATCAGTTTAACAATAATAAATTAACAAATTGCAGCCAACAATTCTATCTTTACTTGTACTGCCATTGTATACAACTCAATGTTTCTCCGTCTTTTTGGTTCAATTCGCAAAATGCATCACAAAATCGTCGCTCTAGACGCTTGGCACGTTCCTATCCCCCCGAATCTACTCAATCTGCCACCCCCACACACCTACGAGTTGAAAGTCTGCGAGACACAACTTACTTCAAACGATGATATTCAGGAGGCTGTGAAAGATGCTACTATAGTTGCTCTCACACTCACACGTCTTGATGCTTCAACTCTCTCGGCAACCAAAACTCCAAACCTTCGTTTGATTGCGGCATTGGCGTCCGGGACTGACAGCATCGATAAACAAGAGTGTAAAAAGAGGGGAATCAGGGTTCTTAACGCGCCGGATGCGAATGGTGATAGCGTTGCAAATCATGTCCTGGCGATGTACTTTGCTTGCCGCCGACGTCTTATGCTGATGCAAAAGGTCATCTTGGGAACAGATGAATGGGTGAGACGGGTACAATCACCAACCGATTGAACTCCAGGGACAACAAATTACCACTATCATGTAAAGAAGAAACCGTCGGCATTATCGGCTATGGAGCAATAGGTAATGACTTGGCATATTGAGTATAAGATGAGCGATGGCTAACATATTGTCAAAATATAGGTCAGCGTGTTGCTCAGCTTTGCCGTGGTCTCGGGATGACTGTTCTTATTGCTTCTCGGAAGGGCGCAGTGTCAGGCAATGTTACAGCCGCTTCTACACGAGATACGAGGAGCACAGAAGTTCATGATACTCGGACACCGTTTGCGGAGGTTCTGCGTCGATCAACAGTGCTTGTTTTATGTCTGCCCCGCAACCCAGAGACGCTTAATCTCATATCTCATGATGAGTTTCGAATGATGTCTCAAAAGACAATCATGATAAACGTCTCGCGTGGAGGCATTGTTCATGAACCAGCGCTCATTCAGGCTTTGAGAGGAGGTGTGATCGATGGGTGCGCAACGGATGTCTTCTTAAAAGAGCCCTCTGGTGCTGGTGCTCACTGGAAGGAGAGCGACAGTCCCATTCTCAAGCTCAGTCAAGATGAAGCGGAAGAATTAAATCTGTTAGTCACGCCCCATGTTGCATGGTATGCAAGGGCAACGATAGATGGCTACTTAGGGGCGTACAAGGAAAATGTCGAAGATTGGTGTGCTGGAAAGCCAAAGAATATTGTTGTATGACAGAAGGAACGCAGGCATAATAGGTCAGATAGTGATCTATCATCACCAACAACTACTTAATTGCAAATAAATTGCCATGGATGAATCTAGTTTTGGTGTATATAGAGGCCGTGGTAGTGCAGAAGGAAGGGTGCCATCAAAAGCTCATGACACTTCGACCAATCCAAACGGCAATTATCAATTACAACTTGTACATCTCTCTATTCACAGCACAAAAAATATCACCTCAGATCGCTTCAGCCGTGAACTTAATTGTAAAATAGACTCTCAGCTTATACAGGTGAGATGACTCGATCAACAAAATGCCGACTTCATCATCTTACACCACGCTGGTGGCGCCGTCCGCAATAGACGCTTCTACCTCTTAGGAAATGGCCAATTTCCTAGTTGGAAATCCCCACCAGCCTAACTGCAGCAGCAATGCCTGCTTAGAGCGTAGTTCAGCCTAGACTTTGTAATTATATCAGGTGTGCATGTCGTTGGTGTCAAAGTTCCATTTTTACAATCTGAGCCACGCAAAGCAAATGGAAATGCCGCCGATTCCGGACCAATTTGCTGATTTCAATAAAAAAAGAATTGGTATCCTGCTACAAAAATGGAAATTGTATATATGCTGGTTTGAGCAAAGACAAGCTGGGCGAACCAGGAGTTGCCTCAATCAAGTCATGAGCTTACCTTGGAGTAACATGCAAAGTCCTGAATTCAGCGACACAAGGCGACGGCCTCTGTCACAAGACAGACAACTACAACCGAGAATATGGATTTTGAATACGAGTCCGAGTGATGCGTCCAAATCTTCCAATGCGAAGATCATTCGCTCACATGCGGCGAAAGAGGGTCATTTTCGCCAACGGGAAAGACGTCGGGGCCACCTAGAGGTCCGGCAATATCAACCCACTGTTCCGTCTAAGAAACACAAACACCACGCTTCAAAAGGGGAGAATGGAACACAGGCCCAGATCAGACCCCGAGCCATCAGCAATCCTGAACCGCAAAGTTCTCTTTCATGTTATCAGATGGACGCTTTCCAACCGTATGCTGAGACAACTTCACATGTGGAAAATGAGCTGATCGATCACTGCAAGTCACTTACAACTAGCCCTATTAAAGGCTGTGATTAAGCTCATACTAATACCTTTTAGACGTCAGATGCGTTGTCGATAATGCCTATGTGAACTGTGGTGCTTGTGGTAGTCGCGAAAAGCAATTTATCCAGCAGGTTGATCGTTCGTTGGGCCCTATAGTCACTTATGAACGATGGCTTCCTTTTCAGTCTTCTAATGACAGCATGCCGCAGCCTGATATGGCTTCAAGCGCAGAGCAACTTTCACGCGACATTACGTCTCAAATATAAACATGAATGTATTCAAATGATTCACGCTGCGTAATCTTCACCAAATTATAATTGTAATACAGATGTTTTATACTGATTGAGCTCAATTCCGTCTCTTGGCCTTGTGGATCCTCTGTTTCAATTATAACTCCAACGAGTTCTGATGTTTGTTATGCACTGCCCTGTCTTATTTCTTGTTCTGTTTAAATCTCGTGATAGATGCAATAAAATTTCGTTCACCTTGTTTTGTATTAGCACAGCTATATTATTTGTCAATGCCTTCAAAATGGAATCTTACTCATTGTTTTCATCCATCATGGCGTTGGTCTCACAGGCTTCACCACGTAAAGCAGCTCCTTGGCGTAAGCCGCGGCTGTTGAAGCTGCGTATTGACGCCACTCATCGTTCTTATGGGAGTCAGAATAGTTGCTTATTCCCCGTATCACCATGCAGGGGAAGTCATTCATAAGACCTGCTGCTTCCATCTCAAAGCAAAATGCGTTTGTCTTTGGATCATTGGCGTAAACGTCTCTTTGGACGGCATCTTTCATAACTGTATTTGCCGAGGCAACAGTACCGTAAAAAACTTCGAATGCTCTGCTTGAAGTCCGTGGCTTGCGATTAATGAGGGCACTCGCGTCGCATTTCGAACAATCTGGTCCACCAAGATGTTTGGCATCTGAGCGGAATAACCGGTCTTCCTTAGGCCTTTGGTACTGGGGATGTTTACTGAGCAATTTTAAATGCCCGTCAACTCCTCCAAACTTCTCTGGGTGATGATGCCTTCGCCTCATTTCCATCAGAGCGCCAAGTAGCACTGTCGGCGGAGAGTTTAAATCGCCTGTTCGGTGAAAGTCACCACCAATCTGCTTCCCGTGGTCATACTGGATGACACCACCAGAGGCTCCGTTCGGTTCGCTAACAACAACATCACCAAGACGAATGTCTCGTTCTGTCGTTGGCGCGCCACCTGCTGTTCCCACCAATAGCAGGAATCTTAGTTGTGGAAAAGAGCGCACCATGTCTTTTGCTGCTCGAGTAGCTGCGCTTGTTCCGTAACGCCCGAATGGAAGGCATGTAATCACAACGTGATGATTGGCGATACGTCCAAAGACGTACGCATTGCGATCTTCCTGGTCTACTTCTGGGCCTTCAAGATCTTCGTCCAGTATCGCACAAGCAGCATTATATTCCTCAGGAAGGGCGCAAACCCATCCTATGGTGAAGCTCTCTTGAGATGCCATGATGATATAATAGACAATAATAAACTATTGCGGCGTAATTAATAGATGTGATAGGATGCTTAAGTAATAGAATTAGAAAGGCGAGTTTGGATTATTGTAGATTTGTCTTGTTCAGAAACTTGAAGTTCTTCATTGCCTTATATACACATATCTGATTCCATTCAACTGATCAGCTCTACATCGTAGGTAGTGCGCTTAGTACAAATAGTATACATAGTCAATATAGATCGGCTTATGCAGGCGAGGCGCGTATAAATTGGGCAGGTCGATAGGCGCTTAATCCACAGCCTCATTCTTCAGCGATGTGGGATGGTGACGCCCCATTTACGAGGCTAAATACAACATAGTGTTGGCCAGTCAAGTACACCTTGTTTCATATCACCACTGTTGGCAGTAAACTTTTTGGTTAATCTGGAATCATGAGATTGGTTTGGTATATCCTGTCCATGGCGAGCGCTTAATTGCGCGGAGCGACCCATTTTAGGGCGTGTCATACTCCATAGATATACTGGATATTCCTGTTTTTTATTAGAGGTAGAAATTAGTGGACGTTCAGTTACACCGAAAACCAGTGCGTTGAAAGTGGCAGCTCAAGTTGATCGGCTTCAGGACGGAACGAAACGATGTTGACCAAGTATGCGAGTATTCACTTAACATTCTGTCTCACCTAGTATTTGTTGGACAATCTATAATGAACTCCTCTATAATCCAAGTGAGCTCCATAATCCAATTGACTCCACAATTCAGCGCATCTCCC|downstream_gene_variant|MODIFIER|exon-XM_006969428.1-1|GENE_exon-XM_006969428.1-1|transcript|rna-XM_006969428.1|protein_coding||c.*2247delAinsGGGAGATGCGCTGAATTGTGGAGTCAATTGGATTATGGAGCTCACTTGGATTATAGAGGAGTTCATTATAGATTGTCCAACAAATACTAGGTGAGACAGAATGTTAAGTGAATACTCGCATACTTGGTCAACATCGTTTCGTTCCGTCCTGAAGCCGATCAACTTGAGCTGCCACTTTCAACGCACTGGTTTTCGGTGTAACTGAACGTCCACTAATTTCTACCTCTAATAAAAAACAGGAATATCCAGTATATCTATGGAGTATGACACGCCCTAAAATGGGTCGCTCCGCGCAATTAAGCGCTCGCCATGGACAGGATATACCAAACCAATCTCATGATTCCAGATTAACCAAAAAGTTTACTGCCAACAGTGGTGATATGAAACAAGGTGTACTTGACTGGCCAACACTATGTTGTATTTAGCCTCGTAAATGGGGCGTCACCATCCCACATCGCTGAAGAATGAGGCTGTGGATTAAGCGCCTATCGACCTGCCCAATTTATACGCGCCTCGCCTGCATAAGCCGATCTATATTGACTATGTATACTATTTGTACTAAGCGCACTACCTACGATGTAGAGCTGATCAGTTGAATGGAATCAGATATGTGTATATAAGGCAATGAAGAACTTCAAGTTTCTGAACAAGACAAATCTACAATAATCCAAACTCGCCTTTCTAATTCTATTACTTAAGCATCCTATCACATCTATTAATTACGCCGCAATAGTTTATTATTGTCTATTATATCATCATGGCATCTCAAGAGAGCTTCACCATAGGATGGGTTTGCGCCCTTCCTGAGGAATATAATGCTGCTTGTGCGATACTGGACGAAGATCTTGAAGGCCCAGAAGTAGACCAGGAAGATCGCAATGCGTACGTCTTTGGACGTATCGCCAATCATCACGTTGTGATTACATGCCTTCCATTCGGGCGTTACGGAACAAGCGCAGCTACTCGAGCAGCAAAAGACATGGTGCGCTCTTTTCCACAACTAAGATTCCTGCTATTGGTGGGAACAGCAGGTGGCGCGCCAACGACAGAACGAGACATTCGTCTTGGTGATGTTGTTGTTAGCGAACCGAACGGAGCCTCTGGTGGTGTCATCCAGTATGACCACGGGAAGCAGATTGGTGGTGACTTTCACCGAACAGGCGATTTAAACTCTCCGCCGACAGTGCTACTTGGCGCTCTGATGGAAATGAGGCGAAGGCATCATCACCCAGAGAAGTTTGGAGGAGTTGACGGGCATTTAAAATTGCTCAGTAAACATCCCCAGTACCAAAGGCCTAAGGAAGACCGGTTATTCCGCTCAGATGCCAAACATCTTGGTGGACCAGATTGTTCGAAATGCGACGCGAGTGCCCTCATTAATCGCAAGCCACGGACTTCAAGCAGAGCATTCGAAGTTTTTTACGGTACTGTTGCCTCGGCAAATACAGTTATGAAAGATGCCGTCCAAAGAGACGTTTACGCCAATGATCCAAAGACAAACGCATTTTGCTTTGAGATGGAAGCAGCAGGTCTTATGAATGACTTCCCCTGCATGGTGATACGGGGAATAAGCAACTATTCTGACTCCCATAAGAACGATGAGTGGCGTCAATACGCAGCTTCAACAGCCGCGGCTTACGCCAAGGAGCTGCTTTACGTGGTGAAGCCTGTGAGACCAACGCCATGATGGATGAAAACAATGAGTAAGATTCCATTTTGAAGGCATTGACAAATAATATAGCTGTGCTAATACAAAACAAGGTGAACGAAATTTTATTGCATCTATCACGAGATTTAAACAGAACAAGAAATAAGACAGGGCAGTGCATAACAAACATCAGAACTCGTTGGAGTTATAATTGAAACAGAGGATCCACAAGGCCAAGAGACGGAATTGAGCTCAATCAGTATAAAACATCTGTATTACAATTATAATTTGGTGAAGATTACGCAGCGTGAATCATTTGAATACATTCATGTTTATATTTGAGACGTAATGTCGCGTGAAAGTTGCTCTGCGCTTGAAGCCATATCAGGCTGCGGCATGCTGTCATTAGAAGACTGAAAAGGAAGCCATCGTTCATAAGTGACTATAGGGCCCAACGAACGATCAACCTGCTGGATAAATTGCTTTTCGCGACTACCACAAGCACCACAGTTCACATAGGCATTATCGACAACGCATCTGACGTCTAAAAGGTATTAGTATGAGCTTAATCACAGCCTTTAATAGGGCTAGTTGTAAGTGACTTGCAGTGATCGATCAGCTCATTTTCCACATGTGAAGTTGTCTCAGCATACGGTTGGAAAGCGTCCATCTGATAACATGAAAGAGAACTTTGCGGTTCAGGATTGCTGATGGCTCGGGGTCTGATCTGGGCCTGTGTTCCATTCTCCCCTTTTGAAGCGTGGTGTTTGTGTTTCTTAGACGGAACAGTGGGTTGATATTGCCGGACCTCTAGGTGGCCCCGACGTCTTTCCCGTTGGCGAAAATGACCCTCTTTCGCCGCATGTGAGCGAATGATCTTCGCATTGGAAGA
TTGGACGCATCACTCGGACTCGTATTCAAAATCCATATTCTCGGTTGTAGTTGTCTGTCTTGTGACAGAGGCCGTCGCCTTGTGTCGCTGAATTCAGGACTTTGCATGTTACTCCAAGGTAAGCTCATGACTTGATTGAGGCAACTCCTGGTTCGCCCAGCTTGTCTTTGCTCAAACCAGCATATATACAATTTCCATTTTTGTAGCAGGATACCAATTCTTTTTTTATTGAAATCAGCAAATTGGTCCGGAATCGGCGGCATTTCCATTTGCTTTGCGTGGCTCAGATTGTAAAAATGGAACTTTGACACCAACGACATGCACACCTGATATAATTACAAAGTCTAGGCTGAACTACGCTCTAAGCAGGCATTGCTGCTGCAGTTAGGCTGGTGGGGATTTCCAACTAGGAAATTGGCCATTTCCTAAGAGGTAGAAGCGTCTATTGCGGACGGCGCCACCAGCGTGGTGTAAGATGATGAAGTCGGCATTTTGTTGATCGAGTCATCTCACCTGTATAAGCTGAGAGTCTATTTTACAATTAAGTTCACGGCTGAAGCGATCTGAGGTGATATTTTTTGTGCTGTGAATAGAGAGATGTACAAGTTGTAATTGATAATTGCCGTTTGGATTGGTCGAAGTGTCATGAGCTTTTGATGGCACCCTTCCTTCTGCACTACCACGGCCTCTATATACACCAAAACTAGATTCATCCATGGCAATTTATTTGCAATTAAGTAGTTGTTGGTGATGATAGATCACTATCTGACCTATTATGCCTGCGTTCCTTCTGTCATACAACAATATTCTTTGGCTTTCCAGCACACCAATCTTCGACATTTTCCTTGTACGCCCCTAAGTAGCCATCTATCGTTGCCCTTGCATACCATGCAACATGGGGCGTGACTAACAGATTTAATTCTTCCGCTTCATCTTGACTGAGCTTGAGAATGGGACTGTCGCTCTCCTTCCAGTGAGCACCAGCACCAGAGGGCTCTTTTAAGAAGACATCCGTTGCGCACCCATCGATCACACCTCCTCTCAAAGCCTGAATGAGCGCTGGTTCATGAACAATGCCTCCACGCGAGACGTTTATCATGATTGTCTTTTGAGACATCATTCGAAACTCATCATGAGATATGAGATTAAGCGTCTCTGGGTTGCGGGGCAGACATAAAACAAGCACTGTTGATCGACGCAGAACCTCCGCAAACGGTGTCCGAGTATCATGAACTTCTGTGCTCCTCGTATCTCGTGTAGAAGCGGCTGTAACATTGCCTGACACTGCGCCCTTCCGAGAAGCAATAAGAACAGTCATCCCGAGACCACGGCAAAGCTGAGCAACACGCTGACCTATATTTTGACAATATGTTAGCCATCGCTCATCTTATACTCAATATGCCAAGTCATTACCTATTGCTCCATAGCCGATAATGCCGACGGTTTCTTCTTTACATGATAGTGGTAATTTGTTGTCCCTGGAGTTCAATCGGTTGGTGATTGTACCCGTCTCACCCATTCATCTGTTCCCAAGATGACCTTTTGCATCAGCATAAGACGTCGGCGGCAAGCAAAGTACATCGCCAGGACATGATTTGCAACGCTATCACCATTCGCATCCGGCGCGTTAAGAACCCTGATTCCCCTCTTTTTACACTCTTGTTTATCGATGCTGTCAGTCCCGGACGCCAATGCCGCAATCAAACGAAGGTTTGGAGTTTTGGTTGCCGAGAGAGTTGAAGCATCAAGACGTGTGAGTGTGAGAGCAACTATAGTAGCATCTTTCACAGCCTCCTGAATATCATCGTTTGAAGTAAGTTGTGTCTCGCAGACTTTCAACTCGTAGGTGTGTGGGGGTGGCAGATTGAGTAGATTCGGGGGGATAGGAACGTGCCAAGCGTCTAGAGCGACGATTTTGTGATGCATTTTGCGAATTGAACCAAAAAGACGGAGAAACATTGAGTTGTATACAATGGCAGTACAAGTAAAGATAGAATTGTTGGCTGCAATTTGTTAATTTATTATTGTTAAACTGATACGCCCTTAGCGACATAAGGAGTGGATCAAATCATCAAAGGGCTCTTACTTTGCCATGTTCGGCTTGGTCGGCTGCAAGATCTCACAGCTTGCGTCAGTTGGAGCGGGAGTTCAAGATAACAACCGAGTTCGCTCAGACTTCGGTCCAATAACCATTCTTTTATTCCCGCCATAAAGACGTCAGTGGGATGAATCCTCGCTTTGCAGATAATCCTCCCCACTAAACCCCACATATACCCATTTAGGAATATGCATGTTTTCTCATTTGAGATGAGTTGCTCGCTGAGATTGGACTTTCGTCTCTTATAATGAATTAGTACTGCCATCTAGAACTAAAGTCTGTCGTCAAAACTCCTCTCTCTTAGTTTCCAATGAATCCTTAGTTTTATTTCTCAGTCAATCGGCGCGCTGCGGATCGACACTTTATAAATCAACTCGGCAGCTAATAAGAGCAGAAAGGAGAGTTGATCAGAAGCCCTGTCCGGTTCTTGGTCTTATGGCCAGAACGCTAGGTCAGGCATAATATTACCCGTAGTTCATATAAATGATATACATACTCAATTACAACACCAAGTTTTCTCGAAATCTCTTGAGTCTAGACTTTCAGTTGGTTAGGAATCAATACGCGAACTCCAATATTGATTGGTCCTTATACGAAGATAAAGGCATTATGTACGCACTATATAATCACATGAAATAATAATAATCCATTATTGTCAATTCTGGATGAAAATATTAATTTCAATCATGTTGTCGTGGATAATGCTTATAGCTGTGGTCCCCAGTAGTTTCAAGAGCAAACAATCACTGGAGCAACATGCACATTATAAAATATAAAAGGAATACTTTGTGAATGTCGGAATATACAAGAATGAATCACGGTTTACCTAAGAATAACATGTCTTCCGGAAGCTGATCGTCATTGTTGGCGCCGCTGGCAACCAGGGCGGTTCTGTGGCGATACATTTTCATCCATGCCCGGCTGGCGTGTTCGTGCCCTAACCCACAATACGTCAAGTATCAAAGCTCAAGATAGAGCCTCCAGTGGAGCTGAAGTCGTCTGTGCCAATATAGACGATCCGTTAACTCTTACACCAGCTTTTGATGGACCAGAGTTGGGAAAAGATCCCGAGGTTAGGGATGCAGAGGTTTCTACCTGTCCTATGACTGACAACGATGCCACAGACCAATACAAAAAAAGAAAAGAGAAAAAAAAGAAAAAAGAAAGGATTGTAACTTCTAAGGAAAGGATGGTCGACAAATTGATTAGAGCAGGAAGGTCGCCTCAAGTCAGCTGCTCATGTACCATAAGCCATGGGGGGGTCACAACTGTTAGTGTAAGTCTTCAAAGGCGATTGGATAAATAATTTACTTGATTACACTCTTTCGGATTGTTTAAATGGCCAGTTATTGATAAAGTATGGAGAAGGAGTCCAGGCCACATTCTGTATGCCAAAAGTACAAAACTGCCAGCGACTAGATCTGTGGCCATTGAACTAGAAAAGGGTGTTGAAGACACTGAGCCCATAGAGACTACATTCAATAGCTAAGCCTACTTAAATAGTAGCGTTGGCTGGTTCATTTTAGCTACAGCAGCTGCGAATTTTCGCTTTAATCCGTGAAACGGACTATCACGAATGCACGTACTCTATATCTAGGTTCAATTGCGAAACCAACTTCAAGCATTGGTTAGCTCTTAGGCTGAAAGCTCCTATGCGAGGGGAAAACTTTCCCAGACCAGCGCTATAGCCAATAGTAGATACAGTGAGTAAGAGCTAATTTTTTTTTAAGATATGACAAGTCACATAGGTACCAAGACGGAAAAAACTGAGCGATATTATTTCCAGCCTATACGAGGTTTACGCAGAACAGTATGCAAGACCAAGTGGGACATATGACAGAATAACGCATAGGACAAAATTGTATATGGACTGAGGAACCTCGGCTAGGCACGATTAAATGTTTCCTATTTGTATTGAGCATGGACAACAGTGAAGAAAGATGTCAACTTTGCTAATATGAGCGAGTTGAGTTTCTAATCCCCGGCAATAATGCGGATTTACAACACTGCGGATACTCATAGCCATTGATACACGGGGGTTAATATTAGCGGTGACTGTTACTCATATCTACTCATATCTTTACACAATACGGAGTAGACTGAATCGAAAACCCCGTTGAACTCCGTAACTATGCGCCAATTCGGTTCAAGCATTTGGTAGTTTTGGTAGGGATAATCAAGGGTTGCAGAAGCAATGACTATTGGTCAATCAATGCCAAGCTGACATGTCACCGACCCCATGCTGCATTGGTGGATGTTCCGTGGGTAAAGCTCTTGTCCACAGAAGTTCCTGACTGAGAAACCACATGCTCTACCATTCTTTCTTTTGATCTGGAATTCTCAGCATATTTAGGCAAGACATCTTTGCAGCTGAAGATCTCCCGTTGACTAGGCAAAGTTAATTTGTCTGCTGAGCCCACGAACTCATGCCTTGGCGGGCCTAAAGCACATTTACTTTTCCGGACTTTTGCACAGCAGAACGGATTAGTGTCACTCACTAATGACAAGCTC|||||2247|,GAGCTTGTCATTAGTGAGTGACACTAATCCGTTCTGCTGTGCAAAAGTCCGGAAAAGTAAATGTGCTTTAGGCCCGCCAAGGCATGAGTTCGTGGGCTCAGCAGACAAATTAACTTTGCCTAGTCAACGGGAGATCTTCAGCTGCAAAGATGTCTTGCCTAAATATGCTGAGAATTCCAGATCAAAAGAAAGAATGGTAGAGCATGTGGTTTCTCAGTCAGGAACTTCTGTGGACAAGAGCTTTACCCACGGAACATCCACCAATGCAGCATGGGGTCGGTGACATGTCAGCTTGGCATTGATTGACCAATAGTCATTGCTTCTGCAACCCTTGATTATCCCTACCAAAACTACCAAATGCTTGAACCGAATTGGCGCATAGTTACGGAGTTCAACGGGGTTTTCGATTCAGTCTACTCCGTATTGTGTAAAGATATGAGTAGATATGAGTAACAGTCACCGCTAATATTAACCCCCGTGTATCAATGGCTATGAGTATCCGCAGTGTTGTAAATCCGCATTATTGCCGGGGATTAGAAACTCAACTCGCTCATATTAGCAAAGTTGACATCTTTCTTCACTGTTGTCCATGCTCAATACAAATAGGAAACATTTAATCGTGCCTAGCCGAGGTTCCTCAGTCCATATACAATTTTGTCCTATGCGTTATTCTGTCATATGTCCCACTTGGTCTTGCATACTGTTCTGCGTAAACCTCGTATAGGCTGGAAATAATATCGCTCAGTTTTTTCCGTCTTGGTACCTATGTGACTTGTCATATCTTAAAAAAAAATTAGCTCTTACTCACTGTATCTACTATTGGCTATAGCGCTGGTCTGGGAAAGTTTTCCCCTCGCATAGGAGCTTTCAGCCTAAGAGCTAACCAATGCTTGAAGTTGGTTTCGCAATTGAACCTAGATATAGAGTACGTGCATTCGTGATAGTCCGTTTCACGGATTAAAGCGAAAATTCGCAGCTGCTGTAGCTAAAATGAACCAGCCAACGCTACTATTTAAGTAGGCTTAGCTATTGAATGTAGTCTCTATGGGCTCAGTGTCTTCAACACCCTTTTCTAGTTCAATGGCCACAGATCTAGTCGCTGGCAGTTTTGTACTTTTGGCATACAGAATGTGGCCTGGACTCCTTCTCCATACTTTATCAATAACTGGCCATTTAAACAATCCGAAAGAGTGTAATCAAGTAAATTATTTATCCAATCGCCTTTGAAGACTTACACTAACAGTTGTGACCCCCCCATGGCTTATGGTACATGAGCAGCTGACTTGAGGCGACCTTCCTGCTCTAATCAATTTGTCGACCATCCTTTCCTTAGAAGTTACAATCCTTTCTTTTTTCTTTTTTTTCTCTTTTCTTTTTTTGTATTGGTCTGTGGCATCGTTGTCAGTCATAGGACAGGTAGAAACCTCTGCATCCCTAACCTCGGGATCTTTTCCCAACTCTGGTCCATCAAAAGCTGGTGTAAGAGTTAACGGATCGTCTATATTGGCACAGACGACTTCAGCTCCACTGGAGGCTCTATCTTGAGCTTTGATACTTGACGTATTGTGGGTTAGGGCACGAACACGCCAGCCGGGCATGGATGAAAATGTATCGCCACAGAACCGCCCTGGTTGCCAGCGGCGCCAACAATGACGATCAGCTTCCGGAAGACATGTTATTCTTAGGTAAACCGTGATTCATTCTTGTATATTCCGACATTCACAAAGTATTCCTTTTATATTTTATAATGTGCATGTTGCTCCAGTGATTGTTTGCTCTTGAAACTACTGGGGACCACAGCTATAAGCATTATCCACGACAACATGATTGAAATTAATATTTTCATCCAGAATTGACAATAATGGATTATTATTATTTCATGTGATTATATAGTGCGTACATAATGCCTTTATCTTCGTATAAGGACCAATCAATATTGGAGTTCGCGTATTGATTCCTAACCAACTGAAAGTCTAGACTCAAGAGATTTCGAGAAAACTTGGTGTTGTAATTGAGTATGTATATCATTTATATGAACTACGGGTAATATTATGCCTGACCTAGCGTTCTGGCCATAAGACCAAGAACCGGACAGGGCTTCTGATCAACTCTCCTTTCTGCTCTTATTAGCTGCCGAGTTGATTTATAAAGTGTCGATCCGCAGCGCGCCGATTGACTGAGAAATAAAACTAAGGATTCATTGGAAACTAAGAGAGAGGAGTTTTGACGACAGACTTTAGTTCTAGATGGCAGTACTAATTCATTATAAGAGACGAAAGTCCAATCTCAGCGAGCAACTCATCTCAAATGAGAAAACATGCATATTCCTAAATGGGTATATGTGGGGTTTAGTGGGGAGGATTATCTGCAAAGCGAGGATTCATCCCACTGACGTCTTTATGGCGGGAATAAAAGAATGGTTATTGGACCGAAGTCTGAGCGAACTCGGTTGTTATCTTGAACTCCCGCTCCAACTGACGCAAGCTGTGAGATCTTGCAGCCGACCAAGCCGAACATGGCAAAGTAAGAGCCCTTTGATGATTTGATCCACTCCTTATGTCGCTAAGGGCGTATCAGTTTAACAATAATAAATTAACAAATTGCAGCCAACAATTCTATCTTTACTTGTACTGCCATTGTATACAACTCAATGTTTCTCCGTCTTTTTGGTTCAATTCGCAAAATGCATCACAAAATCGTCGCTCTAGACGCTTGGCACGTTCCTATCCCCCCGAATCTACTCAATCTGCCACCCCCACACACCTACGAGTTGAAAGTCTGCGAGACACAACTTACTTCAAACGATGATATTCAGGAGGCTGTGAAAGATGCTACTATAGTTGCTCTCACACTCACACGTCTTGATGCTTCAACTCTCTCGGCAACCAAAACTCCAAACCTTCGTTTGATTGCGGCATTGGCGTCCGGGACTGACAGCATCGATAAACAAGAGTGTAAAAAGAGGGGAATCAGGGTTCTTAACGCGCCGGATGCGAATGGTGATAGCGTTGCAAATCATGTCCTGGCGATGTACTTTGCTTGCCGCCGACGTCTTATGCTGATGCAAAAGGTCATCTTGGGAACAGATGAATGGGTGAGACGGGTACAATCACCAACCGATTGAACTCCAGGGACAACAAATTACCACTATCATGTAAAGAAGAAACCGTCGGCATTATCGGCTATGGAGCAATAGGTAATGACTTGGCATATTGAGTATAAGATGAGCGATGGCTAACATATTGTCAAAATATAGGTCAGCGTGTTGCTCAGCTTTGCCGTGGTCTCGGGATGACTGTTCTTATTGCTTCTCGGAAGGGCGCAGTGTCAGGCAATGTTACAGCCGCTTCTACACGAGATACGAGGAGCACAGAAGTTCATGATACTCGGACACCGTTTGCGGAGGTTCTGCGTCGATCAACAGTGCTTGTTTTATGTCTGCCCCGCAACCCAGAGACGCTTAATCTCATATCTCATGATGAGTTTCGAATGATGTCTCAAAAGACAATCATGATAAACGTCTCGCGTGGAGGCATTGTTCATGAACCAGCGCTCATTCAGGCTTTGAGAGGAGGTGTGATCGATGGGTGCGCAACGGATGTCTTCTTAAAAGAGCCCTCTGGTGCTGGTGCTCACTGGAAGGAGAGCGACAGTCCCATTCTCAAGCTCAGTCAAGATGAAGCGGAAGAATTAAATCTGTTAGTCACGCCCCATGTTGCATGGTATGCAAGGGCAACGATAGATGGCTACTTAGGGGCGTACAAGGAAAATGTCGAAGATTGGTGTGCTGGAAAGCCAAAGAATATTGTTGTATGACAGAAGGAACGCAGGCATAATAGGTCAGATAGTGATCTATCATCACCAACAACTACTTAATTGCAAATAAATTGCCATGGATGAATCTAGTTTTGGTGTATATAGAGGCCGTGGTAGTGCAGAAGGAAGGGTGCCATCAAAAGCTCATGACACTTCGACCAATCCAAACGGCAATTATCAATTACAACTTGTACATCTCTCTATTCACAGCACAAAAAATATCACCTCAGATCGCTTCAGCCGTGAACTTAATTGTAAAATAGACTCTCAGCTTATACAGGTGAGATGACTCGATCAACAAAATGCCGACTTCATCATCTTACACCACGCTGGTGGCGCCGTCCGCAATAGACGCTTCTACCTCTTAGGAAATGGCCAATTTCCTAGTTGGAAATCCCCACCAGCCTAACTGCAGCAGCAATGCCTGCTTAGAGCGTAGTTCAGCCTAGACTTTGTAATTATATCAGGTGTGCATGTCGTTGGTGTCAAAGTTCCATTTTTACAATCTGAGCCACGCAAAGCAAATGGAAATGCCGCCGATTCCGGACCAATTTGCTGATTTCAATAAAAAAAGAATTGGTATCCTGCTACAAAAATGGAAATTGTATATATGCTGGTTTGAGCAAAGACAAGCTGGGCGAACCAGGAGTTGCCTCAATCAAGTCATGAGCTTACCTTGGAGTAACATGCAAAGTCCTGAATTCAGCGACACAAGGCGACGGCCTCTGTCACAAGACAGACAACTACAACCGAGAATATGGATTTTGAATACGAGTCCGAGTGATGCGTCCAAATCTTCCAATGCGAAGATCATTCGCTCACATGCGGCGAAAGAGGGTCATTTTCGCCAACGGGAAAGACGTCGGGGCCACCTAGAGGTCCGGCAATATCAACCCACTGTTCCGTCTAAGAAACACAAACACCACGCTTCAAAAGGGGAGAATGGAACACAGGCCCAGATCAGACCCCGAGCCATCAGCAATCCTGAACCGCAAAGTTCTCTTTCATGTTATCAGATGGACGCTTTCCAACCGTATGCTGAGACAACTTCACATGTGGAAAATGAGCTGATCGATCACTGCAAGTCACTTACAACTAGCCCTATTAAAGGCTGTGATTAAGCTCATACTAATACCTTTTAGACGTCAGATGCGTTGTCGATAATGCCTATGTGAACTGTGGTGCTTGTGGTAGTCGCGAAAAGCAATTTATCCAGCAGGTTGATCGTTCGTTGGGCCCTATAGTCACTTATGAACGATGGCTTCCTTTTCAGTCTTCTAATGACAGCATGCCGCAGCCTGATATGGCTTCAAGCGCAGAGCAACTTTCACGCGACATTACGTCTCAAATATAAACATGAATGTATTCAAATGATTCACGCTGCGTAATCTTCACCAAATTATAATTGTAATACAGATGTTTTATACTGATTGAGCTCAATTCCGTCTCTTGGCCTTGTGGATCCTCTGTTTCAATTATAACTCCAACGAGTTCTGATGTTTGTTATGCACTGCCCTGTCTTATTTCTTGTTCTGTTTAAATCTCGTGATAGATGCAATAAAATTTCGTTCACCTTGTTTTGTATTAGCACAGCTATATTATTTGTCAATGCCTTCAAAATGGAATCTTACTCATTGTTTTCATCCATCATGGCGTTGGTCTCACAGGCTTCACCACGTAAAGCAGCTCCTTGGCGTAAGCCGCGGCTGTTGAAGCTGCGTATTGACGCCACTCATCGTTCTTATGGGAGTCAGAATAGTTGCTTATTCCCCGTATCACCATGCAGGGGAAGTCATTCATAAGACCTGCTGCTTCCATCTCAAAGCAAAATGCGTTTGTCTTTGGATCATTGGCGTAAACGTCTCTTTGGACGGCATCTTTCATAACTGTATTTGCCGAGGCAACAGTACCGTAAAAAACTTCGAATGCTCTGCTTGAAGTCCGTGGCTTGCGATTAATGAGGGCACTCGCGTCGCATTTCGAACAATCTGGTCCACCAAGATGTTTGGCATCTGAGCGGAATAACCGGTCTTCCTTAGGCCTTTGGTACTGGGGATGTTTACTGAGCAATTTTAAATGCCCGTCAACTCCTCCAAACTTCTCTGGGTGATGATGCCTTCGCCTCATTTCCATCAGAGCGCCAAGTAGCACTGTCGGCGGAGAGTTTAAATCGCCTGTTCGGTGAAAGTCACCACCAATCTGCTTCCCGTGGTCATACTGGATGACACCACCAGAGGCTCCGTTCGGTTCGCTAACAACAACATCACCAAGACGAATGTCTCGTTCTGTCGTTGGCGCGCCACCTGCTGTTCCCACCAATAGCAGGAATCTTAGTTGTGGAAAAGAGCGCACCATGTCTTTTGCTGCTCGAGTAGCTGCGCTTGTTCCGTAACGCCCGAATGGAAGGCATGTAATCACAACGTGATGATTGGCGATACGTCCAAAGACGTACGCATTGCGATCTTCCTGGTCTACTTCTGGGCCTTCAAGATCTTCGTCCAGTATCGCACAAGCAGCATTATATTCCTCAGGAAGGGCGCAAACCCATCCTATGGTGAAGCTCTCTTGAGATGCCATGATGATATAATAGACAATAATAAACTATTGCGGCGTAATTAATAGATGTGATAGGATGCTTAAGTAATAGAATTAGAAAGGCGAGTTTGGATTATTGTAGATTTGTCTTGTTCAGAAACTTGAAGTTCTTCATTGCCTTATATACACATATCTGATTCCATTCAACTGATCAGCTCTACATCGTAGGTAGTGCGCTTAGTACAAATAGTATACATAGTCAATATAGATCGGCTTATGCAGGCGAGGCGCGTATAAATTGGGCAGGTCGATAGGCGCTTAATCCACAGCCTCATTCTTCAGCGATGTGGGATGGTGACGCCCCATTTACGAGGCTAAATACAACATAGTGTTGGCCAGTCAAGTACACCTTGTTTCATATCACCACTGTTGGCAGTAAACTTTTTGGTTAATCTGGAATCATGAGATTGGTTTGGTATATCCTGTCCATGGCGAGCGCTTAATTGCGCGGAGCGACCCATTTTAGGGCGTGTCATACTCCATAGATATACTGGATATTCCTGTTTTTTATTAGAGGTAGAAATTAGTGGACGTTCAGTTACACCGAAAACCAGTGCGTTGAAAGTGGCAGCTCAAGTTGATCGGCTTCAGGACGGAACGAAACGATGTTGACCAAGTATGCGAGTATTCACTTAACATTCTGTCTCACCTAGTATTTGTTGGACAATCTATAATGAACTCCTCTATAATCCAAGTGAGCTCCATAATCCAATTGACTCCACAATTCAGCGCATCTCCC|intergenic_region|MODIFIER|exon-XM_006969427.1-1-exon-XM_006969383.1-1|GENE_exon-XM_006969427.1-1-GENE_exon-XM_006969383.1-1|intergenic_region|GENE_exon-XM_006969427.1-1-GENE_exon-XM_006969383.1-1|||n.161985delAinsGAGCTTGTCATTAGTGAGTGACACTAATCCGTTCTGCTGTGCAAAAGTCCGGAAAAGTAAATGTGCTTTAGGCCCGCCAAGGCATGAGTTCGTGGGCTCAGCAGACAAATTAACTTTGCCTAGTCAACGGGAGATCTTCAGCTGCAAAGATGTCTTGCCTAAATATGCTGAGAATTCCAGATCAAAAGAAAGAATGGTAGAGCATGTGGTTTCTCAGTCAGGAACTTCTGTGGACAAGAGCTTTACCCACGGAACATCCACCAATGCAGCATGGGGTCGGTGACATGTCAGCTTGGCATTGATTGACCAATAGTCATTGCTTCTGCAACCCTTGATTATCCCTACCAAAACTACCAAATGCTTGAACCGAATTGGCGCATAGTTACGGAGTTCAACGGGGTTTTCGATTCAGTCTACTCCGTATTGTGTAAAGATATGAGTAGATATGAGTAACAGTCACCGCTAATATTAACCCCCGTGTATCAATGGCTATGAGTATCCGCAGTGTTGTAAATCCGCATTATTGCCGGGGATTAGAAACTCAACTCGCTCATATTAGCAAAGTTGACATCTTTCTTCACTGTTGTCCATGCTCAATACAAATAGGAAACATTTAATCGTGCCTAGCCGAGGTTCCTCAGTCCATATACAATTTTGTCCTATGCGTTATTCTGTCATATGTCCCACTTGGTCTTGCATACTGTTCTGCGTAAACCTCGTATAGGCTGGAAATAATATCGCTCAGTTTTTTCCGTCTTGGTACCTATGTGACTTGTCATATCTTAAAAAAAAATTAGCTCTTACTCACTGTATCTACTATTGGCTATAGCGCTGGTCTGGGAAAGTTTTCCCCTCGCATAGGAGCTTTCAGCCTAAGAGCTAACCAATGCTTGAAGTTGGTTTCGCAATTGAACCTAGATATAGAGTACGTGCATTCGTGATAGTCCGTTTCACGGATTAAAGCGAAAATTCGCAGCTGCTGTAGCTAAAATGAACCAGCCAACGCTACTATTTAAGTAGGCTTAGCTATTGAATGTAGTCTCTATGGGCTCAGTGTCTTCAACACCCTTTTCTAGTTCAATGGCCACAGATCTAGTCGCTGGCAGTTTTGTACTTTTGGCATACAGAATGTGGCCTGGACTCCTTCTCCATACTTTATCAATAACTGGCCATTTAAACAATCCGAAAGAGTGTAATCAAGTAAATTATTTATCCAATCGCCTTTGAAGACTTACACTAACAGTTGTGACCCCCCCATGGCTTATGGTACATGAGCAGCTGACTTGAGGCGACCTTCCTGCTCTAATCAATTTGTCGACCATCCTTTCCTTAGAAGTTACAATCCTTTCTTTTTTCTTTTTTTTCTCTTTTCTTTTTTTGTATTGGTCTGTGGCATCGTTGTCAGTCATAGGACAGGTAGAAACCTCTGCATCCCTAACCTCGGGATCTTTTCCCAACTCTGGTCCATCAAAAGCTGGTGTAAGAGTTAACGGATCGTCTATATTGGCACAGACGACTTCAGCTCCACTGGAGGCTCTATCTTGAGCTTTGATACTTGACGTATTGTGGGTTAGGGCACGAACACGCCAGCCGGGCATGGATGAAAATGTATCGCCACAGAACCGCCCTGGTTGCCAGCGGCGCCAACAATGACGATCAGCTTCCGGAAGACATGTTATTCTTAGGTAAACCGTGATTCATTCTTGTATATTCCGACATTCACAAAGTATTCCTTTTATATTTTATAATGTGCATGTTGCTCCAGTGATTGTTTGCTCTTGAAACTACTGGGGACCACAGCTATAAGCATTATCCACGACAACATGATTGAAATTAATATTTTCATCCAGAATTGACAATAATGGATTATTATTATTTCATGTGATTATATAGTGCGTACATAATGCCTTTATCTTCGTATAAGGACCAATCAATATTGGAGTTCGCGTATTGATTCCTAACCAACTGAAAGTCTAGACTCAAGAGATTTCGAGAAAACTTGGTGTTGTAATTGAGTATGTATATCATTTATATGAACTACGGGTAATATTATGCCTGACCTAGCGTTCTGGCCATAAGACCAAGAACCGGACAGGGCTTCTGATCAACTCTCCTTTCTGCTCTTATTAGCTGCCGAGTTGATTTATAAAGTGTCGATCCGCAGCGCGCCGATTGACTGAGAAATAAAACTAAGGATTCATTGGAAACTAAGAGAGAGGAGTTTTGACGACAGACTTTAGTTCTAGATGGCAGTACTAATTCATTATAAGAGACGAAAGTCCAATCTCAGCGAGCAACTCATCTCAAATGAGAAAACATGCATATTCCTAAATGGGTATATGTGGGGTTTAGTGGGGAGGATTATCTGCAAAGCGAGGATTCATCCCACTGACGTCTTTATGGCGGGAATAAAAGAATGGTTATTGGACCGAAGTCTGAGCGAACTCGGTTGTTATCTTGAACTCCCGCTCCAACTGACGCAAGCTGTGAGATCTTGCAGCCGACCAAGCCGAACATGGCAAAGTAAGAGCCCTTTGATGATTTGATCCACTCCTTATGTCGCTAAGGGCGTATCAGTTTAACAATAATAAATTAACAAATTGCAGCCAACAATTCTATCTTTACTTGTACTGCCATTGTATACAACTCAATGTTTCTCCGTCTTTTTGGTTCAATTCGCAAAATGCATCACAAAATCGTCGCTCTAGACGCTTGGCACGTTCCTATCCCCCCGAATCTACTCAATCTGCCACCCCCACACACCTACGAGTTGAAAGTCTGCGAGACACAACTTACTTCAAACGATGATATTCAGGAGGCTGTGAAAGATGCTACTATAGTTGCTCTCACACTCACACGTCTTGATGCTTCAACTCTCTCGGCAACCAAAACTCCAAACCTTCGTTTGATTGCGGCATTGGCGTCCGGGACTGACAGCATCGATAAACAAGAGTGTAAAAAGAGGGGAATCAGGGTTCTTAACGCGCCGGATGCGAATGGTGATAGCGTTGCAAATCATGTCCTGGCGATGTACTTTGCTTGCCGCCGACGTCTTATGCTGATGCAAAAGGTCATCTTGGGAACAGATGAATGGGTGAGACGGGTACAATCACCAACCGATTGAACTCCAGGGACAACAAATTACCACTATCATGTAAAGAAGAAACCGTCGGCATTATCGGCTATGGAGCAATAGGTAATGACTTGGCATATTGAGTATAAGATGAGCGATGGCTAACATATTGTCAAAATATAGGTCAGCGTGTTGCTCAGCTTTGCCGTGGTCTCGGGATGACTGTTCTTATTGCTTCTCGGAAGGGCGCAGTGTCAGGCAATGTTACAGCCGCTTCTACACGAGATACGAGGAGCACAGAAGTTCATGATACTCGGACACCGTTTGCGGAGGTTCTGCGTCGATCAACAGTGCTTGTTTTATGTCTGCCCCGCAACCCAGAGACGCTTAATCTCATATCTCATGATGAGTTTCGAATGATGTCTCAAAAGACAATCATGATAAACGTCTCGCGTGGAGGCATTGTTCATGAACCAGCGCTCATTCAGGCTTTGAGAGGAGGTGTGATCGATGGGTGCGCAACGGATGTCTTCTTAAAAGAGCCCTCTGGTGCTGGTGCTCACTGGAAGGAGAGCGACAGTCCCATTCTCAAGCTCAGTCAAGATGAAGCGGAAGAATTAAATCTGTTAGTCACGCCCCATGTTGCATGGTATGCAAGGGCAACGATAGATGGCTACTTAGGGGCGTACAAGGAAAATGTCGAAGATTGGTGTGCTGGAAAGCCAAAGAATATTGTTGTATGACAGAAGGAACGCAGGCATAATAGGTCAGATAGTGATCTATCATCACCAACAACTACTTAATTGCAAATAAATTGCCATGGATGAATCTAGTTTTGGTGTATATAGAGGCCGTGGTAGTGCAGAAGGAAGGGTGCCATCAAAAGCTCATGACACTTCGACCAATCCAAACGGCAATTATCAATTACAACTTGTACATCTCTCTATTCACAGCACAAAAAATATCACCTCAGATCGCTTCAGCCGTGAACTTAATTGTAAAATAGACTCTCAGCTTATACAGGTGAGATGACTCGATCAACAAAATGCCGACTTCATCATCTTACACCACGCTGGTGGCGCCGTCCGCAATAGACGCTTCTACCTCTTAGGAAATGGCCAATTTCCTAGTTGGAAATCCCCACCAGCCTAACTGCAGCAGCAATGCCTGCTTAGAGCGTAGTTCAGCCTAGACTTTGTAATTATATCAGGTGTGCATGTCGTTGGTGTCAAAGTTCCATTTTTACAATCTGAGCCACGCAAAGCAAATGGAAATGCCGCCGATTCCGGACCAATTTGCTGATTTCAATAAAAAAAGAATTGGTATCCTGCTACAAAAATGGAAATTGTATATATGCTGGTTTGAGCAAAGACAAGCTGGGCGAACCAGGAGTTGCCTCAATCAAGTCATGAGCTTACCTTGGAGTAACATGCAAAGTCCTGAATTCAGCGACACAAGGCGACGGCCTCTGTCACAAGACAGACAACTACAACCGAGAATATGGATTTTGAATACGAGTCCGAGTGATGCGTCCAAATCTTCCAATGCGAAGATCATTCGCTCACATGCGGCGAAAGAGGGTCATTTTCGCCAACGGGAAAGACGTCGGGGCCACCTAGAGGTCCGGCAATATCAACCCACTGTTCCGTCTAAGAAACACAAACACCACGCTTCAAAAGGGGAGAATGGAACACAGGCCCAGATCAGACCCCGAGCCATCAGCAATCCTGAACCGCAAAGTTCTCTTTCATGTTATCAGATGGACGCTTTCCAACCGTATGCTGAGACAACTTCACATGTGGAAAATGAGCTGATCGATCACTGCAAGTCACTTACAACTAGCCCTATTAAAGGCTGTGATTAAGCTCATACTAATACCTTTTAGACGTCAGATGCGTTGTCGATAATGCCTATGTGAACTGTGGTGCTTGTGGTAGTCGCGAAAAGCAATTTATCCAGCAGGTTGATCGTTCGTTGGGCCCTATAGTCACTTATGAACGATGGCTTCCTTTTCAGTCTTCTAATGACAGCATGCCGCAGCCTGATATGGCTTCAAGCGCAGAGCAACTTTCACGCGACATTACGTCTCAAATATAAACATGAATGTATTCAAATGATTCACGCTGCGTAATCTTCACCAAATTATAATTGTAATACAGATGTTTTATACTGATTGAGCTCAATTCCGTCTCTTGGCCTTGTGGATCCTCTGTTTCAATTATAACTCCAACGAGTTCTGATGTTTGTTATGCACTGCCCTGTCTTATTTCTTGTTCTGTTTAAATCTCGTGATAGATGCAATAAAATTTCGTTCACCTTGTTTTGTATTAGCACAGCTATATTATTTGTCAATGCCTTCAAAATGGAATCTTACTCATTGTTTTCATCCATCATGGCGTTGGTCTCACAGGCTTCACCACGTAAAGCAGCTCCTTGGCGTAAGCCGCGGCTGTTGAAGCTGCGTATTGACGCCACTCATCGTTCTTATGGGAGTCAGAATAGTTGCTTATTCCCCGTATCACCATGCAGGGGAAGTCATTCATAAGACCTGCTGCTTCCATCTCAAAGCAAAATGCGTTTGTCTTTGGATCATTGGCGTAAACGTCTCTTTGGACGGCATCTTTCATAACTGTATTTGCCGAGGCAACAGTACCGTAAAAAACTTCGAATGCTCTGCTTGAAGTCCGTGGCTTGCGATTAATGAGGGCACTCGCGTCGCATTTCGAACAATCTGGTCCACCAAGATGTTTGGCATCTGAGCGGAATAACCGGTCTTCCTTAGGCCTTTGGTACTGGGGATGTTTACTGAGCAATTTTAAATGCCCGTCAACTCCTCCAAACTTCTCTGGGTGATGATGCCTTCGCCTCATTTCCATCAGAGCGCCAAGTAGCACTGTCGGCGGAGAGTTTAAATCGCCTGTTCGGTGAAAGTCACCACCAATCTGCTTCCCGTGGTCATACTGGATGACACCACCAGAGGCTCCGTTCGGTTCGCTAACAACAACATCACCAAGACGAATGTCTCGTTCTGTCGTTGGCGCGCCACCTGCTGTTCCCACCAATAGCAGGAATCTTAGTTGTGGAAAAGAGCGCACCATGTCTTTTGCTGCTCGAGTAGCTGCGCTTGTTCCGTAACGCCCGAATGGAAGGCATGTAATCACAACGTGATGATTGGCGATACGTCCAAAGACGTACGCATTGCGATCTTCCTGGTCTACTTCTGGGCCTTCAAGATCTTCGTCCAGTATCGCACAAGCAGCATTATATTCCTCAGGAAGGGCGCAAACCCATCCTATGGTGAAGCTCTCTTGAGATGCCATGATGATATAATAGACAATAATAAACTATTGCGGCGTAATTAATAGATGTGATAGGATGCTTAAGTAATAGAATTAGAAAGGCGAGTTTGGATTATTGTAGATTTGTCTTGTTCAGAAACTTGAAGTTCTTCATTGCCTTATATACACATATCTGATTCCATTCAACTGATCAGCTCTACATCGTAGGTAGTGCGCTTAGTACAAATAGTATACATAGTCAATATAGATCGGCTTATGCAGGCGAGGCGCGTATAAATTGGGCAGGTCGATAGGCGCTTAATCCACAGCCTCATTCTTCAGCGATGTGGGATGGTGACGCCCCATTTACGAGGCTAAATACAACATAGTGTTGGCCAGTCAAGTACACCTTGTTTCATATCACCACTGTTGGCAGTAAACTTTTTGGTTAATCTGGAATCATGAGATTGGTTTGGTATATCCTGTCCATGGCGAGCGCTTAATTGCGCGGAGCGACCCATTTTAGGGCGTGTCATACTCCATAGATATACTGGATATTCCTGTTTTTTATTAGAGGTAGAAATTAGTGGACGTTCAGTTACACCGAAAACCAGTGCGTTGAAAGTGGCAGCTCAAGTTGATCGGCTTCAGGACGGAACGAAACGATGTTGACCAAGTATGCGAGTATTCACTTAACATTCTGTCTCACCTAGTATTTGTTGGACAATCTATAATGAACTCCTCTATAATCCAAGTGAGCTCCATAATCCAATTGACTCCACAATTCAGCGCATCTCCC||||||,GAGCTTGTCATTAGTGAGTGACACTAATCCGTTCTGCTGTGCAAAAGTCCGGAAAAGTAAATGTGCTTTAGGCCCGCCAAGGCATGAGTTCGTGGGCTCAGCAGACAAATTAACTTTGCCTAGTCAACGGGAGATCTTCAGCTGCAAAGATGTCTTGCCTAAATATGCTGAGAATTCCAGATCAAAAGAAAGAATGGTAGAGCATGTGGTTTCTCAGTCAGGAACTTCTGTGGACAAGAGCTTTACCCACGGAACATCCACCAATGCAGCATGGGGTCGGTGACATGTCAGCTTGGCATTGATTGACCAATAGTCATTGCTTCTGCAACCCTTGATTATCCCTACCAAAACTACCAAATGCTTGAACCGAATTGGCGCATAGTTACGGAGTTCAACGGGGTTTTCGATTCAGTCTACTCCGTATTGTGTAAAGATATGAGTAGATATGAGTAACAGTCACCGCTAATATTAACCCCCGTGTATCAATGGCTATGAGTATCCGCAGTGTTGTAAATCCGCATTATTGCCGGGGATTAGAAACTCAACTCGCTCATATTAGCAAAGTTGACATCTTTCTTCACTGTTGTCCATGCTCAATACAAATAGGAAACATTTAATCGTGCCTAGCCGAGGTTCCTCAGTCCATATACAATTTTGTCCTATGCGTTATTCTGTCATATGTCCCACTTGGTCTTGCATACTGTTCTGCGTAAACCTCGTATAGGCTGGAAATAATATCGCTCAGTTTTTTCCGTCTTGGTACCTATGTGACTTGTCATATCTTAAAAAAAAATTAGCTCTTACTCACTGTATCTACTATTGGCTATAGCGCTGGTCTGGGAAAGTTTTCCCCTCGCATAGGAGCTTTCAGCCTAAGAGCTAACCAATGCTTGAAGTTGGTTTCGCAATTGAACCTAGATATAGAGTACGTGCATTCGTGATAGTCCGTTTCACGGATTAAAGCGAAAATTCGCAGCTGCTGTAGCTAAAATGAACCAGCCAACGCTACTATTTAAGTAGGCTTAGCTATTGAATGTAGTCTCTATGGGCTCAGTGTCTTCAACACCCTTTTCTAGTTCAATGGCCACAGATCTAGTCGCTGGCAGTTTTGTACTTTTGGCATACAGAATGTGGCCTGGACTCCTTCTCCATACTTTATCAATAACTGGCCATTTAAACAATCCGAAAGAGTGTAATCAAGTAAATTATTTATCCAATCGCCTTTGAAGACTTACACTAACAGTTGTGACCCCCCCATGGCTTATGGTACATGAGCAGCTGACTTGAGGCGACCTTCCTGCTCTAATCAATTTGTCGACCATCCTTTCCTTAGAAGTTACAATCCTTTCTTTTTTCTTTTTTTTCTCTTTTCTTTTTTTGTATTGGTCTGTGGCATCGTTGTCAGTCATAGGACAGGTAGAAACCTCTGCATCCCTAACCTCGGGATCTTTTCCCAACTCTGGTCCATCAAAAGCTGGTGTAAGAGTTAACGGATCGTCTATATTGGCACAGACGACTTCAGCTCCACTGGAGGCTCTATCTTGAGCTTTGATACTTGACGTATTGTGGGTTAGGGCACGAACACGCCAGCCGGGCATGGATGAAAATGTATCGCCACAGAACCGCCCTGGTTGCCAGCGGCGCCAACAATGACGATCAGCTTCCGGAAGACATGTTATTCTTAGGTAAACCGTGATTCATTCTTGTATATTCCGACATTCACAAAGTATTCCTTTTATATTTTATAATGTGCATGTTGCTCCAGTGATTGTTTGCTCTTGAAACTACTGGGGACCACAGCTATAAGCATTATCCACGACAACATGATTGAAATTAATATTTTCATCCAGAATTGACAATAATGGATTATTATTATTTCATGTGATTATATAGTGCGTACATAATGCCTTTATCTTCGTATAAGGACCAATCAATATTGGAGTTCGCGTATTGATTCCTAACCAACTGAAAGTCTAGACTCAAGAGATTTCGAGAAAACTTGGTGTTGTAATTGAGTATGTATATCATTTATATGAACTACGGGTAATATTATGCCTGACCTAGCGTTCTGGCCATAAGACCAAGAACCGGACAGGGCTTCTGATCAACTCTCCTTTCTGCTCTTATTAGCTGCCGAGTTGATTTATAAAGTGTCGATCCGCAGCGCGCCGATTGACTGAGAAATAAAACTAAGGATTCATTGGAAACTAAGAGAGAGGAGTTTTGACGACAGACTTTAGTTCTAGATGGCAGTACTAATTCATTATAAGAGACGAAAGTCCAATCTCAGCGAGCAACTCATCTCAAATGAGAAAACATGCATATTCCTAAATGGGTATATGTGGGGTTTAGTGGGGAGGATTATCTGCAAAGCGAGGATTCATCCCACTGACGTCTTTATGGCGGGAATAAAAGAATGGTTATTGGACCGAAGTCTGAGCGAACTCGGTTGTTATCTTGAACTCCCGCTCCAACTGACGCAAGCTGTGAGATCTTGCAGCCGACCAAGCCGAACATGGCAAAGTAAGAGCCCTTTGATGATTTGATCCACTCCTTATGTCGCTAAGGGCGTATCAGTTTAACAATAATAAATTAACAAATTGCAGCCAACAATTCTATCTTTACTTGTACTGCCATTGTATACAACTCAATGTTTCTCCGTCTTTTTGGTTCAATTCGCAAAATGCATCACAAAATCGTCGCTCTAGACGCTTGGCACGTTCCTATCCCCCCGAATCTACTCAATCTGCCACCCCCACACACCTACGAGTTGAAAGTCTGCGAGACACAACTTACTTCAAACGATGATATTCAGGAGGCTGTGAAAGATGCTACTATAGTTGCTCTCACACTCACACGTCTTGATGCTTCAACTCTCTCGGCAACCAAAACTCCAAACCTTCGTTTGATTGCGGCATTGGCGTCCGGGACTGACAGCATCGATAAACAAGAGTGTAAAAAGAGGGGAATCAGGGTTCTTAACGCGCCGGATGCGAATGGTGATAGCGTTGCAAATCATGTCCTGGCGATGTACTTTGCTTGCCGCCGACGTCTTATGCTGATGCAAAAGGTCATCTTGGGAACAGATGAATGGGTGAGACGGGTACAATCACCAACCGATTGAACTCCAGGGACAACAAATTACCACTATCATGTAAAGAAGAAACCGTCGGCATTATCGGCTATGGAGCAATAGGTAATGACTTGGCATATTGAGTATAAGATGAGCGATGGCTAACATATTGTCAAAATATAGGTCAGCGTGTTGCTCAGCTTTGCCGTGGTCTCGGGATGACTGTTCTTATTGCTTCTCGGAAGGGCGCAGTGTCAGGCAATGTTACAGCCGCTTCTACACGAGATACGAGGAGCACAGAAGTTCATGATACTCGGACACCGTTTGCGGAGGTTCTGCGTCGATCAACAGTGCTTGTTTTATGTCTGCCCCGCAACCCAGAGACGCTTAATCTCATATCTCATGATGAGTTTCGAATGATGTCTCAAAAGACAATCATGATAAACGTCTCGCGTGGAGGCATTGTTCATGAACCAGCGCTCATTCAGGCTTTGAGAGGAGGTGTGATCGATGGGTGCGCAACGGATGTCTTCTTAAAAGAGCCCTCTGGTGCTGGTGCTCACTGGAAGGAGAGCGACAGTCCCATTCTCAAGCTCAGTCAAGATGAAGCGGAAGAATTAAATCTGTTAGTCACGCCCCATGTTGCATGGTATGCAAGGGCAACGATAGATGGCTACTTAGGGGCGTACAAGGAAAATGTCGAAGATTGGTGTGCTGGAAAGCCAAAGAATATTGTTGTATGACAGAAGGAACGCAGGCATAATAGGTCAGATAGTGATCTATCATCACCAACAACTACTTAATTGCAAATAAATTGCCATGGATGAATCTAGTTTTGGTGTATATAGAGGCCGTGGTAGTGCAGAAGGAAGGGTGCCATCAAAAGCTCATGACACTTCGACCAATCCAAACGGCAATTATCAATTACAACTTGTACATCTCTCTATTCACAGCACAAAAAATATCACCTCAGATCGCTTCAGCCGTGAACTTAATTGTAAAATAGACTCTCAGCTTATACAGGTGAGATGACTCGATCAACAAAATGCCGACTTCATCATCTTACACCACGCTGGTGGCGCCGTCCGCAATAGACGCTTCTACCTCTTAGGAAATGGCCAATTTCCTAGTTGGAAATCCCCACCAGCCTAACTGCAGCAGCAATGCCTGCTTAGAGCGTAGTTCAGCCTAGACTTTGTAATTATATCAGGTGTGCATGTCGTTGGTGTCAAAGTTCCATTTTTACAATCTGAGCCACGCAAAGCAAATGGAAATGCCGCCGATTCCGGACCAATTTGCTGATTTCAATAAAAAAAGAATTGGTATCCTGCTACAAAAATGGAAATTGTATATATGCTGGTTTGAGCAAAGACAAGCTGGGCGAACCAGGAGTTGCCTCAATCAAGTCATGAGCTTACCTTGGAGTAACATGCAAAGTCCTGAATTCAGCGACACAAGGCGACGGCCTCTGTCACAAGACAGACAACTACAACCGAGAATATGGATTTTGAATACGAGTCCGAGTGATGCGTCCAAATCTTCCAATGCGAAGATCATTCGCTCACATGCGGCGAAAGAGGGTCATTTTCGCCAACGGGAAAGACGTCGGGGCCACCTAGAGGTCCGGCAATATCAACCCACTGTTCCGTCTAAGAAACACAAACACCACGCTTCAAAAGGGGAGAATGGAACACAGGCCCAGATCAGACCCCGAGCCATCAGCAATCCTGAACCGCAAAGTTCTCTTTCATGTTATCAGATGGACGCTTTCCAACCGTATGCTGAGACAACTTCACATGTGGAAAATGAGCTGATCGATCACTGCAAGTCACTTACAACTAGCCCTATTAAAGGCTGTGATTAAGCTCATACTAATACCTTTTAGACGTCAGATGCGTTGTCGATAATGCCTATGTGAACTGTGGTGCTTGTGGTAGTCGCGAAAAGCAATTTATCCAGCAGGTTGATCGTTCGTTGGGCCCTATAGTCACTTATGAACGATGGCTTCCTTTTCAGTCTTCTAATGACAGCATGCCGCAGCCTGATATGGCTTCAAGCGCAGAGCAACTTTCACGCGACATTACGTCTCAAATATAAACATGAATGTATTCAAATGATTCACGCTGCGTAATCTTCACCAAATTATAATTGTAATACAGATGTTTTATACTGATTGAGCTCAATTCCGTCTCTTGGCCTTGTGGATCCTCTGTTTCAATTATAACTCCAACGAGTTCTGATGTTTGTTATGCACTGCCCTGTCTTATTTCTTGTTCTGTTTAAATCTCGTGATAGATGCAATAAAATTTCGTTCACCTTGTTTTGTATTAGCACAGCTATATTATTTGTCAATGCCTTCAAAATGGAATCTTACTCATTGTTTTCATCCATCATGGCGTTGGTCTCACAGGCTTCACCACGTAAAGCAGCTCCTTGGCGTAAGCCGCGGCTGTTGAAGCTGCGTATTGACGCCACTCATCGTTCTTATGGGAGTCAGAATAGTTGCTTATTCCCCGTATCACCATGCAGGGGAAGTCATTCATAAGACCTGCTGCTTCCATCTCAAAGCAAAATGCGTTTGTCTTTGGATCATTGGCGTAAACGTCTCTTTGGACGGCATCTTTCATAACTGTATTTGCCGAGGCAACAGTACCGTAAAAAACTTCGAATGCTCTGCTTGAAGTCCGTGGCTTGCGATTAATGAGGGCACTCGCGTCGCATTTCGAACAATCTGGTCCACCAAGATGTTTGGCATCTGAGCGGAATAACCGGTCTTCCTTAGGCCTTTGGTACTGGGGATGTTTACTGAGCAATTTTAAATGCCCGTCAACTCCTCCAAACTTCTCTGGGTGATGATGCCTTCGCCTCATTTCCATCAGAGCGCCAAGTAGCACTGTCGGCGGAGAGTTTAAATCGCCTGTTCGGTGAAAGTCACCACCAATCTGCTTCCCGTGGTCATACTGGATGACACCACCAGAGGCTCCGTTCGGTTCGCTAACAACAACATCACCAAGACGAATGTCTCGTTCTGTCGTTGGCGCGCCACCTGCTGTTCCCACCAATAGCAGGAATCTTAGTTGTGGAAAAGAGCGCACCATGTCTTTTGCTGCTCGAGTAGCTGCGCTTGTTCCGTAACGCCCGAATGGAAGGCATGTAATCACAACGTGATGATTGGCGATACGTCCAAAGACGTACGCATTGCGATCTTCCTGGTCTACTTCTGGGCCTTCAAGATCTTCGTCCAGTATCGCACAAGCAGCATTATATTCCTCAGGAAGGGCGCAAACCCATCCTATGGTGAAGCTCTCTTGAGATGCCATGATGATATAATAGACAATAATAAACTATTGCGGCGTAATTAATAGATGTGATAGGATGCTTAAGTAATAGAATTAGAAAGGCGAGTTTGGATTATTGTAGATTTGTCTTGTTCAGAAACTTGAAGTTCTTCATTGCCTTATATACACATATCTGATTCCATTCAACTGATCAGCTCTACATCGTAGGTAGTGCGCTTAGTACAAATAGTATACATAGTCAATATAGATCGGCTTATGCAGGCGAGGCGCGTATAAATTGGGCAGGTCGATAGGCGCTTAATCCACAGCCTCATTCTTCAGCGATGTGGGATGGTGACGCCCCATTTACGAGGCTAAATACAACATAGTGTTGGCCAGTCAAGTACACCTTGTTTCATATCACCACTGTTGGCAGTAAACTTTTTGGTTAATCTGGAATCATGAGATTGGTTTGGTATATCCTGTCCATGGCGAGCGCTTAATTGCGCGGAGCGACCCATTTTAGGGCGTGTCATACTCCATAGATATACTGGATATTCCTGTTTTTTATTAGAGGTAGAAATTAGTGGACGTTCAGTTACACCGAAAACCAGTGCGTTGAAAGTGGCAGCTCAAGTTGATCGGCTTCAGGACGGAACGAAACGATGTTGACCAAGTATGCGAGTATTCACTTAACATTCTGTCTCACCTAGTATTTGTTGGACAATCTATAATGAACTCCTCTATAATCCAAGTGAGCTCCATAATCCAATTGACTCCACAATTCAGCGCATCTCCC|intergenic_region|MODIFIER|exon-XM_006969427.1-1-exon-XM_006969383.1-1|GENE_exon-XM_006969427.1-1-GENE_exon-XM_006969383.1-1|intergenic_region|GENE_exon-XM_006969427.1-1-GENE_exon-XM_006969383.1-1|||n.161985delCinsGAGCTTGTCATTAGTGAGTGACACTAATCCGTTCTGCTGTGCAAAAGTCCGGAAAAGTAAATGTGCTTTAGGCCCGCCAAGGCATGAGTTCGTGGGCTCAGCAGACAAATTAACTTTGCCTAGTCAACGGGAGATCTTCAGCTGCAAAGATGTCTTGCCTAAATATGCTGAGAATTCCAGATCAAAAGAAAGAATGGTAGAGCATGTGGTTTCTCAGTCAGGAACTTCTGTGGACAAGAGCTTTACCCACGGAACATCCACCAATGCAGCATGGGGTCGGTGACATGTCAGCTTGGCATTGATTGACCAATAGTCATTGCTTCTGCAACCCTTGATTATCCCTACCAAAACTACCAAATGCTTGAACCGAATTGGCGCATAGTTACGGAGTTCAACGGGGTTTTCGATTCAGTCTACTCCGTATTGTGTAAAGATATGAGTAGATATGAGTAACAGTCACCGCTAATATTAACCCCCGTGTATCAATGGCTATGAGTATCCGCAGTGTTGTAAATCCGCATTATTGCCGGGGATTAGAAACTCAACTCGCTCATATTAGCAAAGTTGACATCTTTCTTCACTGTTGTCCATGCTCAATACAAATAGGAAACATTTAATCGTGCCTAGCCGAGGTTCCTCAGTCCATATACAATTTTGTCCTATGCGTTATTCTGTCATATGTCCCACTTGGTCTTGCATACTGTTCTGCGTAAACCTCGTATAGGCTGGAAATAATATCGCTCAGTTTTTTCCGTCTTGGTACCTATGTGACTTGTCATATCTTAAAAAAAAATTAGCTCTTACTCACTGTATCTACTATTGGCTATAGCGCTGGTCTGGGAAAGTTTTCCCCTCGCATAGGAGCTTTCAGCCTAAGAGCTAACCAATGCTTGAAGTTGGTTTCGCAATTGAACCTAGATATAGAGTACGTGCATTCGTGATAGTCCGTTTCACGGATTAAAGCGAAAATTCGCAGCTGCTGTAGCTAAAATGAACCAGCCAACGCTACTATTTAAGTAGGCTTAGCTATTGAATGTAGTCTCTATGGGCTCAGTGTCTTCAACACCCTTTTCTAGTTCAATGGCCACAGATCTAGTCGCTGGCAGTTTTGTACTTTTGGCATACAGAATGTGGCCTGGACTCCTTCTCCATACTTTATCAATAACTGGCCATTTAAACAATCCGAAAGAGTGTAATCAAGTAAATTATTTATCCAATCGCCTTTGAAGACTTACACTAACAGTTGTGACCCCCCCATGGCTTATGGTACATGAGCAGCTGACTTGAGGCGACCTTCCTGCTCTAATCAATTTGTCGACCATCCTTTCCTTAGAAGTTACAATCCTTTCTTTTTTCTTTTTTTTCTCTTTTCTTTTTTTGTATTGGTCTGTGGCATCGTTGTCAGTCATAGGACAGGTAGAAACCTCTGCATCCCTAACCTCGGGATCTTTTCCCAACTCTGGTCCATCAAAAGCTGGTGTAAGAGTTAACGGATCGTCTATATTGGCACAGACGACTTCAGCTCCACTGGAGGCTCTATCTTGAGCTTTGATACTTGACGTATTGTGGGTTAGGGCACGAACACGCCAGCCGGGCATGGATGAAAATGTATCGCCACAGAACCGCCCTGGTTGCCAGCGGCGCCAACAATGACGATCAGCTTCCGGAAGACATGTTATTCTTAGGTAAACCGTGATTCATTCTTGTATATTCCGACATTCACAAAGTATTCCTTTTATATTTTATAATGTGCATGTTGCTCCAGTGATTGTTTGCTCTTGAAACTACTGGGGACCACAGCTATAAGCATTATCCACGACAACATGATTGAAATTAATATTTTCATCCAGAATTGACAATAATGGATTATTATTATTTCATGTGATTATATAGTGCGTACATAATGCCTTTATCTTCGTATAAGGACCAATCAATATTGGAGTTCGCGTATTGATTCCTAACCAACTGAAAGTCTAGACTCAAGAGATTTCGAGAAAACTTGGTGTTGTAATTGAGTATGTATATCATTTATATGAACTACGGGTAATATTATGCCTGACCTAGCGTTCTGGCCATAAGACCAAGAACCGGACAGGGCTTCTGATCAACTCTCCTTTCTGCTCTTATTAGCTGCCGAGTTGATTTATAAAGTGTCGATCCGCAGCGCGCCGATTGACTGAGAAATAAAACTAAGGATTCATTGGAAACTAAGAGAGAGGAGTTTTGACGACAGACTTTAGTTCTAGATGGCAGTACTAATTCATTATAAGAGACGAAAGTCCAATCTCAGCGAGCAACTCATCTCAAATGAGAAAACATGCATATTCCTAAATGGGTATATGTGGGGTTTAGTGGGGAGGATTATCTGCAAAGCGAGGATTCATCCCACTGACGTCTTTATGGCGGGAATAAAAGAATGGTTATTGGACCGAAGTCTGAGCGAACTCGGTTGTTATCTTGAACTCCCGCTCCAACTGACGCAAGCTGTGAGATCTTGCAGCCGACCAAGCCGAACATGGCAAAGTAAGAGCCCTTTGATGATTTGATCCACTCCTTATGTCGCTAAGGGCGTATCAGTTTAACAATAATAAATTAACAAATTGCAGCCAACAATTCTATCTTTACTTGTACTGCCATTGTATACAACTCAATGTTTCTCCGTCTTTTTGGTTCAATTCGCAAAATGCATCACAAAATCGTCGCTCTAGACGCTTGGCACGTTCCTATCCCCCCGAATCTACTCAATCTGCCACCCCCACACACCTACGAGTTGAAAGTCTGCGAGACACAACTTACTTCAAACGATGATATTCAGGAGGCTGTGAAAGATGCTACTATAGTTGCTCTCACACTCACACGTCTTGATGCTTCAACTCTCTCGGCAACCAAAACTCCAAACCTTCGTTTGATTGCGGCATTGGCGTCCGGGACTGACAGCATCGATAAACAAGAGTGTAAAAAGAGGGGAATCAGGGTTCTTAACGCGCCGGATGCGAATGGTGATAGCGTTGCAAATCATGTCCTGGCGATGTACTTTGCTTGCCGCCGACGTCTTATGCTGATGCAAAAGGTCATCTTGGGAACAGATGAATGGGTGAGACGGGTACAATCACCAACCGATTGAACTCCAGGGACAACAAATTACCACTATCATGTAAAGAAGAAACCGTCGGCATTATCGGCTATGGAGCAATAGGTAATGACTTGGCATATTGAGTATAAGATGAGCGATGGCTAACATATTGTCAAAATATAGGTCAGCGTGTTGCTCAGCTTTGCCGTGGTCTCGGGATGACTGTTCTTATTGCTTCTCGGAAGGGCGCAGTGTCAGGCAATGTTACAGCCGCTTCTACACGAGATACGAGGAGCACAGAAGTTCATGATACTCGGACACCGTTTGCGGAGGTTCTGCGTCGATCAACAGTGCTTGTTTTATGTCTGCCCCGCAACCCAGAGACGCTTAATCTCATATCTCATGATGAGTTTCGAATGATGTCTCAAAAGACAATCATGATAAACGTCTCGCGTGGAGGCATTGTTCATGAACCAGCGCTCATTCAGGCTTTGAGAGGAGGTGTGATCGATGGGTGCGCAACGGATGTCTTCTTAAAAGAGCCCTCTGGTGCTGGTGCTCACTGGAAGGAGAGCGACAGTCCCATTCTCAAGCTCAGTCAAGATGAAGCGGAAGAATTAAATCTGTTAGTCACGCCCCATGTTGCATGGTATGCAAGGGCAACGATAGATGGCTACTTAGGGGCGTACAAGGAAAATGTCGAAGATTGGTGTGCTGGAAAGCCAAAGAATATTGTTGTATGACAGAAGGAACGCAGGCATAATAGGTCAGATAGTGATCTATCATCACCAACAACTACTTAATTGCAAATAAATTGCCATGGATGAATCTAGTTTTGGTGTATATAGAGGCCGTGGTAGTGCAGAAGGAAGGGTGCCATCAAAAGCTCATGACACTTCGACCAATCCAAACGGCAATTATCAATTACAACTTGTACATCTCTCTATTCACAGCACAAAAAATATCACCTCAGATCGCTTCAGCCGTGAACTTAATTGTAAAATAGACTCTCAGCTTATACAGGTGAGATGACTCGATCAACAAAATGCCGACTTCATCATCTTACACCACGCTGGTGGCGCCGTCCGCAATAGACGCTTCTACCTCTTAGGAAATGGCCAATTTCCTAGTTGGAAATCCCCACCAGCCTAACTGCAGCAGCAATGCCTGCTTAGAGCGTAGTTCAGCCTAGACTTTGTAATTATATCAGGTGTGCATGTCGTTGGTGTCAAAGTTCCATTTTTACAATCTGAGCCACGCAAAGCAAATGGAAATGCCGCCGATTCCGGACCAATTTGCTGATTTCAATAAAAAAAGAATTGGTATCCTGCTACAAAAATGGAAATTGTATATATGCTGGTTTGAGCAAAGACAAGCTGGGCGAACCAGGAGTTGCCTCAATCAAGTCATGAGCTTACCTTGGAGTAACATGCAAAGTCCTGAATTCAGCGACACAAGGCGACGGCCTCTGTCACAAGACAGACAACTACAACCGAGAATATGGATTTTGAATACGAGTCCGAGTGATGCGTCCAAATCTTCCAATGCGAAGATCATTCGCTCACATGCGGCGAAAGAGGGTCATTTTCGCCAACGGGAAAGACGTCGGGGCCACCTAGAGGTCCGGCAATATCAACCCACTGTTCCGTCTAAGAAACACAAACACCACGCTTCAAAAGGGGAGAATGGAACACAGGCCCAGATCAGACCCCGAGCCATCAGCAATCCTGAACCGCAAAGTTCTCTTTCATGTTATCAGATGGACGCTTTCCAACCGTATGCTGAGACAACTTCACATGTGGAAAATGAGCTGATCGATCACTGCAAGTCACTTACAACTAGCCCTATTAAAGGCTGTGATTAAGCTCATACTAATACCTTTTAGACGTCAGATGCGTTGTCGATAATGCCTATGTGAACTGTGGTGCTTGTGGTAGTCGCGAAAAGCAATTTATCCAGCAGGTTGATCGTTCGTTGGGCCCTATAGTCACTTATGAACGATGGCTTCCTTTTCAGTCTTCTAATGACAGCATGCCGCAGCCTGATATGGCTTCAAGCGCAGAGCAACTTTCACGCGACATTACGTCTCAAATATAAACATGAATGTATTCAAATGATTCACGCTGCGTAATCTTCACCAAATTATAATTGTAATACAGATGTTTTATACTGATTGAGCTCAATTCCGTCTCTTGGCCTTGTGGATCCTCTGTTTCAATTATAACTCCAACGAGTTCTGATGTTTGTTATGCACTGCCCTGTCTTATTTCTTGTTCTGTTTAAATCTCGTGATAGATGCAATAAAATTTCGTTCACCTTGTTTTGTATTAGCACAGCTATATTATTTGTCAATGCCTTCAAAATGGAATCTTACTCATTGTTTTCATCCATCATGGCGTTGGTCTCACAGGCTTCACCACGTAAAGCAGCTCCTTGGCGTAAGCCGCGGCTGTTGAAGCTGCGTATTGACGCCACTCATCGTTCTTATGGGAGTCAGAATAGTTGCTTATTCCCCGTATCACCATGCAGGGGAAGTCATTCATAAGACCTGCTGCTTCCATCTCAAAGCAAAATGCGTTTGTCTTTGGATCATTGGCGTAAACGTCTCTTTGGACGGCATCTTTCATAACTGTATTTGCCGAGGCAACAGTACCGTAAAAAACTTCGAATGCTCTGCTTGAAGTCCGTGGCTTGCGATTAATGAGGGCACTCGCGTCGCATTTCGAACAATCTGGTCCACCAAGATGTTTGGCATCTGAGCGGAATAACCGGTCTTCCTTAGGCCTTTGGTACTGGGGATGTTTACTGAGCAATTTTAAATGCCCGTCAACTCCTCCAAACTTCTCTGGGTGATGATGCCTTCGCCTCATTTCCATCAGAGCGCCAAGTAGCACTGTCGGCGGAGAGTTTAAATCGCCTGTTCGGTGAAAGTCACCACCAATCTGCTTCCCGTGGTCATACTGGATGACACCACCAGAGGCTCCGTTCGGTTCGCTAACAACAACATCACCAAGACGAATGTCTCGTTCTGTCGTTGGCGCGCCACCTGCTGTTCCCACCAATAGCAGGAATCTTAGTTGTGGAAAAGAGCGCACCATGTCTTTTGCTGCTCGAGTAGCTGCGCTTGTTCCGTAACGCCCGAATGGAAGGCATGTAATCACAACGTGATGATTGGCGAT
CGTCCAAAGACGTACGCATTGCGATCTTCCTGGTCTACTTCTGGGCCTTCAAGATCTTCGTCCAGTATCGCACAAGCAGCATTATATTCCTCAGGAAGGGCGCAAACCCATCCTATGGTGAAGCTCTCTTGAGATGCCATGATGATATAATAGACAATAATAAACTATTGCGGCGTAATTAATAGATGTGATAGGATGCTTAAGTAATAGAATTAGAAAGGCGAGTTTGGATTATTGTAGATTTGTCTTGTTCAGAAACTTGAAGTTCTTCATTGCCTTATATACACATATCTGATTCCATTCAACTGATCAGCTCTACATCGTAGGTAGTGCGCTTAGTACAAATAGTATACATAGTCAATATAGATCGGCTTATGCAGGCGAGGCGCGTATAAATTGGGCAGGTCGATAGGCGCTTAATCCACAGCCTCATTCTTCAGCGATGTGGGATGGTGACGCCCCATTTACGAGGCTAAATACAACATAGTGTTGGCCAGTCAAGTACACCTTGTTTCATATCACCACTGTTGGCAGTAAACTTTTTGGTTAATCTGGAATCATGAGATTGGTTTGGTATATCCTGTCCATGGCGAGCGCTTAATTGCGCGGAGCGACCCATTTTAGGGCGTGTCATACTCCATAGATATACTGGATATTCCTGTTTTTTATTAGAGGTAGAAATTAGTGGACGTTCAGTTACACCGAAAACCAGTGCGTTGAAAGTGGCAGCTCAAGTTGATCGGCTTCAGGACGGAACGAAACGATGTTGACCAAGTATGCGAGTATTCACTTAACATTCTGTCTCACCTAGTATTTGTTGGACAATCTATAATGAACTCCTCTATAATCCAAGTGAGCTCCATAATCCAATTGACTCCACAATTCAGCGCATCTCCC||||||,GAGCTTGTCATTAGTGAGTGACACTAATCCGTTCTGCTGTGCAAAAGTCCGGAAAAGTAAATGTGCTTTAGGCCCGCCAAGGCATGAGTTCGTGGGCTCAGCAGACAAATTAACTTTGCCTAGTCAACGGGAGATCTTCAGCTGCAAAGATGTCTTGCCTAAATATGCTGAGAATTCCAGATCAAAAGAAAGAATGGTAGAGCATGTGGTTTCTCAGTCAGGAACTTCTGTGGACAAGAGCTTTACCCACGGAACATCCACCAATGCAGCATGGGGTCGGTGACATGTCAGCTTGGCATTGATTGACCAATAGTCATTGCTTCTGCAACCCTTGATTATCCCTACCAAAACTACCAAATGCTTGAACCGAATTGGCGCATAGTTACGGAGTTCAACGGGGTTTTCGATTCAGTCTACTCCGTATTGTGTAAAGATATGAGTAGATATGAGTAACAGTCACCGCTAATATTAACCCCCGTGTATCAATGGCTATGAGTATCCGCAGTGTTGTAAATCCGCATTATTGCCGGGGATTAGAAACTCAACTCGCTCATATTAGCAAAGTTGACATCTTTCTTCACTGTTGTCCATGCTCAATACAAATAGGAAACATTTAATCGTGCCTAGCCGAGGTTCCTCAGTCCATATACAATTTTGTCCTATGCGTTATTCTGTCATATGTCCCACTTGGTCTTGCATACTGTTCTGCGTAAACCTCGTATAGGCTGGAAATAATATCGCTCAGTTTTTTCCGTCTTGGTACCTATGTGACTTGTCATATCTTAAAAAAAAATTAGCTCTTACTCACTGTATCTACTATTGGCTATAGCGCTGGTCTGGGAAAGTTTTCCCCTCGCATAGGAGCTTTCAGCCTAAGAGCTAACCAATGCTTGAAGTTGGTTTCGCAATTGAACCTAGATATAGAGTACGTGCATTCGTGATAGTCCGTTTCACGGATTAAAGCGAAAATTCGCAGCTGCTGTAGCTAAAATGAACCAGCCAACGCTACTATTTAAGTAGGCTTAGCTATTGAATGTAGTCTCTATGGGCTCAGTGTCTTCAACACCCTTTTCTAGTTCAATGGCCACAGATCTAGTCGCTGGCAGTTTTGTACTTTTGGCATACAGAATGTGGCCTGGACTCCTTCTCCATACTTTATCAATAACTGGCCATTTAAACAATCCGAAAGAGTGTAATCAAGTAAATTATTTATCCAATCGCCTTTGAAGACTTACACTAACAGTTGTGACCCCCCCATGGCTTATGGTACATGAGCAGCTGACTTGAGGCGACCTTCCTGCTCTAATCAATTTGTCGACCATCCTTTCCTTAGAAGTTACAATCCTTTCTTTTTTCTTTTTTTTCTCTTTTCTTTTTTTGTATTGGTCTGTGGCATCGTTGTCAGTCATAGGACAGGTAGAAACCTCTGCATCCCTAACCTCGGGATCTTTTCCCAACTCTGGTCCATCAAAAGCTGGTGTAAGAGTTAACGGATCGTCTATATTGGCACAGACGACTTCAGCTCCACTGGAGGCTCTATCTTGAGCTTTGATACTTGACGTATTGTGGGTTAGGGCACGAACACGCCAGCCGGGCATGGATGAAAATGTATCGCCACAGAACCGCCCTGGTTGCCAGCGGCGCCAACAATGACGATCAGCTTCCGGAAGACATGTTATTCTTAGGTAAACCGTGATTCATTCTTGTATATTCCGACATTCACAAAGTATTCCTTTTATATTTTATAATGTGCATGTTGCTCCAGTGATTGTTTGCTCTTGAAACTACTGGGGACCACAGCTATAAGCATTATCCACGACAACATGATTGAAATTAATATTTTCATCCAGAATTGACAATAATGGATTATTATTATTTCATGTGATTATATAGTGCGTACATAATGCCTTTATCTTCGTATAAGGACCAATCAATATTGGAGTTCGCGTATTGATTCCTAACCAACTGAAAGTCTAGACTCAAGAGATTTCGAGAAAACTTGGTGTTGTAATTGAGTATGTATATCATTTATATGAACTACGGGTAATATTATGCCTGACCTAGCGTTCTGGCCATAAGACCAAGAACCGGACAGGGCTTCTGATCAACTCTCCTTTCTGCTCTTATTAGCTGCCGAGTTGATTTATAAAGTGTCGATCCGCAGCGCGCCGATTGACTGAGAAATAAAACTAAGGATTCATTGGAAACTAAGAGAGAGGAGTTTTGACGACAGACTTTAGTTCTAGATGGCAGTACTAATTCATTATAAGAGACGAAAGTCCAATCTCAGCGAGCAACTCATCTCAAATGAGAAAACATGCATATTCCTAAATGGGTATATGTGGGGTTTAGTGGGGAGGATTATCTGCAAAGCGAGGATTCATCCCACTGACGTCTTTATGGCGGGAATAAAAGAATGGTTATTGGACCGAAGTCTGAGCGAACTCGGTTGTTATCTTGAACTCCCGCTCCAACTGACGCAAGCTGTGAGATCTTGCAGCCGACCAAGCCGAACATGGCAAAGTAAGAGCCCTTTGATGATTTGATCCACTCCTTATGTCGCTAAGGGCGTATCAGTTTAACAATAATAAATTAACAAATTGCAGCCAACAATTCTATCTTTACTTGTACTGCCATTGTATACAACTCAATGTTTCTCCGTCTTTTTGGTTCAATTCGCAAAATGCATCACAAAATCGTCGCTCTAGACGCTTGGCACGTTCCTATCCCCCCGAATCTACTCAATCTGCCACCCCCACACACCTACGAGTTGAAAGTCTGCGAGACACAACTTACTTCAAACGATGATATTCAGGAGGCTGTGAAAGATGCTACTATAGTTGCTCTCACACTCACACGTCTTGATGCTTCAACTCTCTCGGCAACCAAAACTCCAAACCTTCGTTTGATTGCGGCATTGGCGTCCGGGACTGACAGCATCGATAAACAAGAGTGTAAAAAGAGGGGAATCAGGGTTCTTAACGCGCCGGATGCGAATGGTGATAGCGTTGCAAATCATGTCCTGGCGATGTACTTTGCTTGCCGCCGACGTCTTATGCTGATGCAAAAGGTCATCTTGGGAACAGATGAATGGGTGAGACGGGTACAATCACCAACCGATTGAACTCCAGGGACAACAAATTACCACTATCATGTAAAGAAGAAACCGTCGGCATTATCGGCTATGGAGCAATAGGTAATGACTTGGCATATTGAGTATAAGATGAGCGATGGCTAACATATTGTCAAAATATAGGTCAGCGTGTTGCTCAGCTTTGCCGTGGTCTCGGGATGACTGTTCTTATTGCTTCTCGGAAGGGCGCAGTGTCAGGCAATGTTACAGCCGCTTCTACACGAGATACGAGGAGCACAGAAGTTCATGATACTCGGACACCGTTTGCGGAGGTTCTGCGTCGATCAACAGTGCTTGTTTTATGTCTGCCCCGCAACCCAGAGACGCTTAATCTCATATCTCATGATGAGTTTCGAATGATGTCTCAAAAGACAATCATGATAAACGTCTCGCGTGGAGGCATTGTTCATGAACCAGCGCTCATTCAGGCTTTGAGAGGAGGTGTGATCGATGGGTGCGCAACGGATGTCTTCTTAAAAGAGCCCTCTGGTGCTGGTGCTCACTGGAAGGAGAGCGACAGTCCCATTCTCAAGCTCAGTCAAGATGAAGCGGAAGAATTAAATCTGTTAGTCACGCCCCATGTTGCATGGTATGCAAGGGCAACGATAGATGGCTACTTAGGGGCGTACAAGGAAAATGTCGAAGATTGGTGTGCTGGAAAGCCAAAGAATATTGTTGTATGACAGAAGGAACGCAGGCATAATAGGTCAGATAGTGATCTATCATCACCAACAACTACTTAATTGCAAATAAATTGCCATGGATGAATCTAGTTTTGGTGTATATAGAGGCCGTGGTAGTGCAGAAGGAAGGGTGCCATCAAAAGCTCATGACACTTCGACCAATCCAAACGGCAATTATCAATTACAACTTGTACATCTCTCTATTCACAGCACAAAAAATATCACCTCAGATCGCTTCAGCCGTGAACTTAATTGTAAAATAGACTCTCAGCTTATACAGGTGAGATGACTCGATCAACAAAATGCCGACTTCATCATCTTACACCACGCTGGTGGCGCCGTCCGCAATAGACGCTTCTACCTCTTAGGAAATGGCCAATTTCCTAGTTGGAAATCCCCACCAGCCTAACTGCAGCAGCAATGCCTGCTTAGAGCGTAGTTCAGCCTAGACTTTGTAATTATATCAGGTGTGCATGTCGTTGGTGTCAAAGTTCCATTTTTACAATCTGAGCCACGCAAAGCAAATGGAAATGCCGCCGATTCCGGACCAATTTGCTGATTTCAATAAAAAAAGAATTGGTATCCTGCTACAAAAATGGAAATTGTATATATGCTGGTTTGAGCAAAGACAAGCTGGGCGAACCAGGAGTTGCCTCAATCAAGTCATGAGCTTACCTTGGAGTAACATGCAAAGTCCTGAATTCAGCGACACAAGGCGACGGCCTCTGTCACAAGACAGACAACTACAACCGAGAATATGGATTTTGAATACGAGTCCGAGTGATGCGTCCAAATCTTCCAATGCGAAGATCATTCGCTCACATGCGGCGAAAGAGGGTCATTTTCGCCAACGGGAAAGACGTCGGGGCCACCTAGAGGTCCGGCAATATCAACCCACTGTTCCGTCTAAGAAACACAAACACCACGCTTCAAAAGGGGAGAATGGAACACAGGCCCAGATCAGACCCCGAGCCATCAGCAATCCTGAACCGCAAAGTTCTCTTTCATGTTATCAGATGGACGCTTTCCAACCGTATGCTGAGACAACTTCACATGTGGAAAATGAGCTGATCGATCACTGCAAGTCACTTACAACTAGCCCTATTAAAGGCTGTGATTAAGCTCATACTAATACCTTTTAGACGTCAGATGCGTTGTCGATAATGCCTATGTGAACTGTGGTGCTTGTGGTAGTCGCGAAAAGCAATTTATCCAGCAGGTTGATCGTTCGTTGGGCCCTATAGTCACTTATGAACGATGGCTTCCTTTTCAGTCTTCTAATGACAGCATGCCGCAGCCTGATATGGCTTCAAGCGCAGAGCAACTTTCACGCGACATTACGTCTCAAATATAAACATGAATGTATTCAAATGATTCACGCTGCGTAATCTTCACCAAATTATAATTGTAATACAGATGTTTTATACTGATTGAGCTCAATTCCGTCTCTTGGCCTTGTGGATCCTCTGTTTCAATTATAACTCCAACGAGTTCTGATGTTTGTTATGCACTGCCCTGTCTTATTTCTTGTTCTGTTTAAATCTCGTGATAGATGCAATAAAATTTCGTTCACCTTGTTTTGTATTAGCACAGCTATATTATTTGTCAATGCCTTCAAAATGGAATCTTACTCATTGTTTTCATCCATCATGGCGTTGGTCTCACAGGCTTCACCACGTAAAGCAGCTCCTTGGCGTAAGCCGCGGCTGTTGAAGCTGCGTATTGACGCCACTCATCGTTCTTATGGGAGTCAGAATAGTTGCTTATTCCCCGTATCACCATGCAGGGGAAGTCATTCATAAGACCTGCTGCTTCCATCTCAAAGCAAAATGCGTTTGTCTTTGGATCATTGGCGTAAACGTCTCTTTGGACGGCATCTTTCATAACTGTATTTGCCGAGGCAACAGTACCGTAAAAAACTTCGAATGCTCTGCTTGAAGTCCGTGGCTTGCGATTAATGAGGGCACTCGCGTCGCATTTCGAACAATCTGGTCCACCAAGATGTTTGGCATCTGAGCGGAATAACCGGTCTTCCTTAGGCCTTTGGTACTGGGGATGTTTACTGAGCAATTTTAAATGCCCGTCAACTCCTCCAAACTTCTCTGGGTGATGATGCCTTCGCCTCATTTCCATCAGAGCGCCAAGTAGCACTGTCGGCGGAGAGTTTAAATCGCCTGTTCGGTGAAAGTCACCACCAATCTGCTTCCCGTGGTCATACTGGATGACACCACCAGAGGCTCCGTTCGGTTCGCTAACAACAACATCACCAAGACGAATGTCTCGTTCTGTCGTTGGCGCGCCACCTGCTGTTCCCACCAATAGCAGGAATCTTAGTTGTGGAAAAGAGCGCACCATGTCTTTTGCTGCTCGAGTAGCTGCGCTTGTTCCGTAACGCCCGAATGGAAGGCATGTAATCACAACGTGATGATTGGCGATACGTCCAAAGACGTACGCATTGCGATCTTCCTGGTCTACTTCTGGGCCTTCAAGATCTTCGTCCAGTATCGCACAAGCAGCATTATATTCCTCAGGAAGGGCGCAAACCCATCCTATGGTGAAGCTCTCTTGAGATGCCATGATGATATAATAGACAATAATAAACTATTGCGGCGTAATTAATAGATGTGATAGGATGCTTAAGTAATAGAATTAGAAAGGCGAGTTTGGATTATTGTAGATTTGTCTTGTTCAGAAACTTGAAGTTCTTCATTGCCTTATATACACATATCTGATTCCATTCAACTGATCAGCTCTACATCGTAGGTAGTGCGCTTAGTACAAATAGTATACATAGTCAATATAGATCGGCTTATGCAGGCGAGGCGCGTATAAATTGGGCAGGTCGATAGGCGCTTAATCCACAGCCTCATTCTTCAGCGATGTGGGATGGTGACGCCCCATTTACGAGGCTAAATACAACATAGTGTTGGCCAGTCAAGTACACCTTGTTTCATATCACCACTGTTGGCAGTAAACTTTTTGGTTAATCTGGAATCATGAGATTGGTTTGGTATATCCTGTCCATGGCGAGCGCTTAATTGCGCGGAGCGACCCATTTTAGGGCGTGTCATACTCCATAGATATACTGGATATTCCTGTTTTTTATTAGAGGTAGAAATTAGTGGACGTTCAGTTACACCGAAAACCAGTGCGTTGAAAGTGGCAGCTCAAGTTGATCGGCTTCAGGACGGAACGAAACGATGTTGACCAAGTATGCGAGTATTCACTTAACATTCTGTCTCACCTAGTATTTGTTGGACAATCTATAATGAACTCCTCTATAATCCAAGTGAGCTCCATAATCCAATTGACTCCACAATTCAGCGCATCTCCC|intergenic_region|MODIFIER|exon-XM_006969427.1-1-exon-XM_006969383.1-1|GENE_exon-XM_006969427.1-1-GENE_exon-XM_006969383.1-1|intergenic_region|GENE_exon-XM_006969427.1-1-GENE_exon-XM_006969383.1-1|||n.161984_161985insGAGCTTGTCATTAGTGAGTGACACTAATCCGTTCTGCTGTGCAAAAGTCCGGAAAAGTAAATGTGCTTTAGGCCCGCCAAGGCATGAGTTCGTGGGCTCAGCAGACAAATTAACTTTGCCTAGTCAACGGGAGATCTTCAGCTGCAAAGATGTCTTGCCTAAATATGCTGAGAATTCCAGATCAAAAGAAAGAATGGTAGAGCATGTGGTTTCTCAGTCAGGAACTTCTGTGGACAAGAGCTTTACCCACGGAACATCCACCAATGCAGCATGGGGTCGGTGACATGTCAGCTTGGCATTGATTGACCAATAGTCATTGCTTCTGCAACCCTTGATTATCCCTACCAAAACTACCAAATGCTTGAACCGAATTGGCGCATAGTTACGGAGTTCAACGGGGTTTTCGATTCAGTCTACTCCGTATTGTGTAAAGATATGAGTAGATATGAGTAACAGTCACCGCTAATATTAACCCCCGTGTATCAATGGCTATGAGTATCCGCAGTGTTGTAAATCCGCATTATTGCCGGGGATTAGAAACTCAACTCGCTCATATTAGCAAAGTTGACATCTTTCTTCACTGTTGTCCATGCTCAATACAAATAGGAAACATTTAATCGTGCCTAGCCGAGGTTCCTCAGTCCATATACAATTTTGTCCTATGCGTTATTCTGTCATATGTCCCACTTGGTCTTGCATACTGTTCTGCGTAAACCTCGTATAGGCTGGAAATAATATCGCTCAGTTTTTTCCGTCTTGGTACCTATGTGACTTGTCATATCTTAAAAAAAAATTAGCTCTTACTCACTGTATCTACTATTGGCTATAGCGCTGGTCTGGGAAAGTTTTCCCCTCGCATAGGAGCTTTCAGCCTAAGAGCTAACCAATGCTTGAAGTTGGTTTCGCAATTGAACCTAGATATAGAGTACGTGCATTCGTGATAGTCCGTTTCACGGATTAAAGCGAAAATTCGCAGCTGCTGTAGCTAAAATGAACCAGCCAACGCTACTATTTAAGTAGGCTTAGCTATTGAATGTAGTCTCTATGGGCTCAGTGTCTTCAACACCCTTTTCTAGTTCAATGGCCACAGATCTAGTCGCTGGCAGTTTTGTACTTTTGGCATACAGAATGTGGCCTGGACTCCTTCTCCATACTTTATCAATAACTGGCCATTTAAACAATCCGAAAGAGTGTAATCAAGTAAATTATTTATCCAATCGCCTTTGAAGACTTACACTAACAGTTGTGACCCCCCCATGGCTTATGGTACATGAGCAGCTGACTTGAGGCGACCTTCCTGCTCTAATCAATTTGTCGACCATCCTTTCCTTAGAAGTTACAATCCTTTCTTTTTTCTTTTTTTTCTCTTTTCTTTTTTTGTATTGGTCTGTGGCATCGTTGTCAGTCATAGGACAGGTAGAAACCTCTGCATCCCTAACCTCGGGATCTTTTCCCAACTCTGGTCCATCAAAAGCTGGTGTAAGAGTTAACGGATCGTCTATATTGGCACAGACGACTTCAGCTCCACTGGAGGCTCTATCTTGAGCTTTGATACTTGACGTATTGTGGGTTAGGGCACGAACACGCCAGCCGGGCATGGATGAAAATGTATCGCCACAGAACCGCCCTGGTTGCCAGCGGCGCCAACAATGACGATCAGCTTCCGGAAGACATGTTATTCTTAGGTAAACCGTGATTCATTCTTGTATATTCCGACATTCACAAAGTATTCCTTTTATATTTTATAATGTGCATGTTGCTCCAGTGATTGTTTGCTCTTGAAACTACTGGGGACCACAGCTATAAGCATTATCCACGACAACATGATTGAAATTAATATTTTCATCCAGAATTGACAATAATGGATTATTATTATTTCATGTGATTATATAGTGCGTACATAATGCCTTTATCTTCGTATAAGGACCAATCAATATTGGAGTTCGCGTATTGATTCCTAACCAACTGAAAGTCTAGACTCAAGAGATTTCGAGAAAACTTGGTGTTGTAATTGAGTATGTATATCATTTATATGAACTACGGGTAATATTATGCCTGACCTAGCGTTCTGGCCATAAGACCAAGAACCGGACAGGGCTTCTGATCAACTCTCCTTTCTGCTCTTATTAGCTGCCGAGTTGATTTATAAAGTGTCGATCCGCAGCGCGCCGATTGACTGAGAAATAAAACTAAGGATTCATTGGAAACTAAGAGAGAGGAGTTTTGACGACAGACTTTAGTTCTAGATGGCAGTACTAATTCATTATAAGAGACGAAAGTCCAATCTCAGCGAGCAACTCATCTCAAATGAGAAAACATGCATATTCCTAAATGGGTATATGTGGGGTTTAGTGGGGAGGATTATCTGCAAAGCGAGGATTCATCCCACTGACGTCTTTATGGCGGGAATAAAAGAATGGTTATTGGACCGAAGTCTGAGCGAACTCGGTTGTTATCTTGAACTCCCGCTCCAACTGACGCAAGCTGTGAGATCTTGCAGCCGACCAAGCCGAACATGGCAAAGTAAGAGCCCTTTGATGATTTGATCCACTCCTTATGTCGCTAAGGGCGTATCAGTTTAACAATAATAAATTAACAAATTGCAGCCAACAATTCTATCTTTACTTGTACTGCCATTGTATACAACTCAATGTTTCTCCGTCTTTTTGGTTCAATTCGCAAAATGCATCACAAAATCGTCGCTCTAGACGCTTGGCACGTTCCTATCCCCCCGAATCTACTCAATCTGCCACCCCCACACACCTACGAGTTGAAAGTCTGCGAGACACAACTTACTTCAAACGATGATATTCAGGAGGCTGTGAAAGATGCTACTATAGTTGCTCTCACACTCACACGTCTTGATGCTTCAACTCTCTCGGCAACCAAAACTCCAAACCTTCGTTTGATTGCGGCATTGGCGTCCGGGACTGACAGCATCGATAAACAAGAGTGTAAAAAGAGGGGAATCAGGGTTCTTAACGCGCCGGATGCGAATGGTGATAGCGTTGCAAATCATGTCCTGGCGATGTACTTTGCTTGCCGCCGACGTCTTATGCTGATGCAAAAGGTCATCTTGGGAACAGATGAATGGGTGAGACGGGTACAATCACCAACCGATTGAACTCCAGGGACAACAAATTACCACTATCATGTAAAGAAGAAACCGTCGGCATTATCGGCTATGGAGCAATAGGTAATGACTTGGCATATTGAGTATAAGATGAGCGATGGCTAACATATTGTCAAAATATAGGTCAGCGTGTTGCTCAGCTTTGCCGTGGTCTCGGGATGACTGTTCTTATTGCTTCTCGGAAGGGCGCAGTGTCAGGCAATGTTACAGCCGCTTCTACACGAGATACGAGGAGCACAGAAGTTCATGATACTCGGACACCGTTTGCGGAGGTTCTGCGTCGATCAACAGTGCTTGTTTTATGTCTGCCCCGCAACCCAGAGACGCTTAATCTCATATCTCATGATGAGTTTCGAATGATGTCTCAAAAGACAATCATGATAAACGTCTCGCGTGGAGGCATTGTTCATGAACCAGCGCTCATTCAGGCTTTGAGAGGAGGTGTGATCGATGGGTGCGCAACGGATGTCTTCTTAAAAGAGCCCTCTGGTGCTGGTGCTCACTGGAAGGAGAGCGACAGTCCCATTCTCAAGCTCAGTCAAGATGAAGCGGAAGAATTAAATCTGTTAGTCACGCCCCATGTTGCATGGTATGCAAGGGCAACGATAGATGGCTACTTAGGGGCGTACAAGGAAAATGTCGAAGATTGGTGTGCTGGAAAGCCAAAGAATATTGTTGTATGACAGAAGGAACGCAGGCATAATAGGTCAGATAGTGATCTATCATCACCAACAACTACTTAATTGCAAATAAATTGCCATGGATGAATCTAGTTTTGGTGTATATAGAGGCCGTGGTAGTGCAGAAGGAAGGGTGCCATCAAAAGCTCATGACACTTCGACCAATCCAAACGGCAATTATCAATTACAACTTGTACATCTCTCTATTCACAGCACAAAAAATATCACCTCAGATCGCTTCAGCCGTGAACTTAATTGTAAAATAGACTCTCAGCTTATACAGGTGAGATGACTCGATCAACAAAATGCCGACTTCATCATCTTACACCACGCTGGTGGCGCCGTCCGCAATAGACGCTTCTACCTCTTAGGAAATGGCCAATTTCCTAGTTGGAAATCCCCACCAGCCTAACTGCAGCAGCAATGCCTGCTTAGAGCGTAGTTCAGCCTAGACTTTGTAATTATATCAGGTGTGCATGTCGTTGGTGTCAAAGTTCCATTTTTACAATCTGAGCCACGCAAAGCAAATGGAAATGCCGCCGATTCCGGACCAATTTGCTGATTTCAATAAAAAAAGAATTGGTATCCTGCTACAAAAATGGAAATTGTATATATGCTGGTTTGAGCAAAGACAAGCTGGGCGAACCAGGAGTTGCCTCAATCAAGTCATGAGCTTACCTTGGAGTAACATGCAAAGTCCTGAATTCAGCGACACAAGGCGACGGCCTCTGTCACAAGACAGACAACTACAACCGAGAATATGGATTTTGAATACGAGTCCGAGTGATGCGTCCAAATCTTCCAATGCGAAGATCATTCGCTCACATGCGGCGAAAGAGGGTCATTTTCGCCAACGGGAAAGACGTCGGGGCCACCTAGAGGTCCGGCAATATCAACCCACTGTTCCGTCTAAGAAACACAAACACCACGCTTCAAAAGGGGAGAATGGAACACAGGCCCAGATCAGACCCCGAGCCATCAGCAATCCTGAACCGCAAAGTTCTCTTTCATGTTATCAGATGGACGCTTTCCAACCGTATGCTGAGACAACTTCACATGTGGAAAATGAGCTGATCGATCACTGCAAGTCACTTACAACTAGCCCTATTAAAGGCTGTGATTAAGCTCATACTAATACCTTTTAGACGTCAGATGCGTTGTCGATAATGCCTATGTGAACTGTGGTGCTTGTGGTAGTCGCGAAAAGCAATTTATCCAGCAGGTTGATCGTTCGTTGGGCCCTATAGTCACTTATGAACGATGGCTTCCTTTTCAGTCTTCTAATGACAGCATGCCGCAGCCTGATATGGCTTCAAGCGCAGAGCAACTTTCACGCGACATTACGTCTCAAATATAAACATGAATGTATTCAAATGATTCACGCTGCGTAATCTTCACCAAATTATAATTGTAATACAGATGTTTTATACTGATTGAGCTCAATTCCGTCTCTTGGCCTTGTGGATCCTCTGTTTCAATTATAACTCCAACGAGTTCTGATGTTTGTTATGCACTGCCCTGTCTTATTTCTTGTTCTGTTTAAATCTCGTGATAGATGCAATAAAATTTCGTTCACCTTGTTTTGTATTAGCACAGCTATATTATTTGTCAATGCCTTCAAAATGGAATCTTACTCATTGTTTTCATCCATCATGGCGTTGGTCTCACAGGCTTCACCACGTAAAGCAGCTCCTTGGCGTAAGCCGCGGCTGTTGAAGCTGCGTATTGACGCCACTCATCGTTCTTATGGGAGTCAGAATAGTTGCTTATTCCCCGTATCACCATGCAGGGGAAGTCATTCATAAGACCTGCTGCTTCCATCTCAAAGCAAAATGCGTTTGTCTTTGGATCATTGGCGTAAACGTCTCTTTGGACGGCATCTTTCATAACTGTATTTGCCGAGGCAACAGTACCGTAAAAAACTTCGAATGCTCTGCTTGAAGTCCGTGGCTTGCGATTAATGAGGGCACTCGCGTCGCATTTCGAACAATCTGGTCCACCAAGATGTTTGGCATCTGAGCGGAATAACCGGTCTTCCTTAGGCCTTTGGTACTGGGGATGTTTACTGAGCAATTTTAAATGCCCGTCAACTCCTCCAAACTTCTCTGGGTGATGATGCCTTCGCCTCATTTCCATCAGAGCGCCAAGTAGCACTGTCGGCGGAGAGTTTAAATCGCCTGTTCGGTGAAAGTCACCACCAATCTGCTTCCCGTGGTCATACTGGATGACACCACCAGAGGCTCCGTTCGGTTCGCTAACAACAACATCACCAAGACGAATGTCTCGTTCTGTCGTTGGCGCGCCACCTGCTGTTCCCACCAATAGCAGGAATCTTAGTTGTGGAAAAGAGCGCACCATGTCTTTTGCTGCTCGAGTAGCTGCGCTTGTTCCGTAACGCCCGAATGGAAGGCATGTAATCACAACGTGATGATTGGCGATACGTCCAAAGACGTACGCATTGCGATCTTCCTGGTCTACTTCTGGGCCTTCAAGATCTTCGTCCAGTATCGCACAAGCAGCATTATATTCCTCAGGAAGGGCGCAAACCCATCCTATGGTGAAGCTCTCTTGAGATGCCATGATGATATAATAGACAATAATAAACTATTGCGGCGTAATTAATAGATGTGATAGGATGCTTAAGTAATAGAATTAGAAAGGCGAGTTTGGATTATTGTAGATTTGTCTTGTTCAGAAACTTGAAGTTCTTCATTGCCTTATATACACATATCTGATTCCATTCAACTGATCAGCTCTACATCGTAGGTAGTGCGCTTAGTACAAATAGTATACATAGTCAATATAGATCGGCTTATGCAGGCGAGGCGCGTATAAATTGGGCAGGTCGATAGGCGCTTAATCCACAGCCTCATTCTTCAGCGATGTGGGATGGTGACGCCCCATTTACGAGGCTAAATACAACATAGTGTTGGCCAGTCAAGTACACCTTGTTTCATATCACCACTGTTGGCAGTAAACTTTTTGGTTAATCTGGAATCATGAGATTGGTTTGGTATATCCTGTCCATGGCGAGCGCTTAATTGCGCGGAGCGACCCATTTTAGGGCGTGTCATACTCCATAGATATACTGGATATTCCTGTTTTTTATTAGAGGTAGAAATTAGTGGACGTTCAGTTACACCGAAAACCAGTGCGTTGAAAGTGGCAGCTCAAGTTGATCGGCTTCAGGACGGAACGAAACGATGTTGACCAAGTATGCGAGTATTCACTTAACATTCTGTCTCACCTAGTATTTGTTGGACAATCTATAATGAACTCCTCTATAATCCAAGTGAGCTCCATAATCCAATTGACTCCACAATTCAGCGCATCTCCC||||||,GAGCTTGTCATTAGTGAGTGACACTAATCCGTTCTGCTGTGCAAAAGTCCGGAAAAGTAAATGTGCTTTAGGCCCGCCAAGGCATGAGTTCGTGGGCTCAGCAGACAAATTAACTTTGCCTAGTCAACGGGAGATCTTCAGCTGCAAAGATGTCTTGCCTAAATATGCTGAGAATTCCAGATCAAAAGAAAGAATGGTAGAGCATGTGGTTTCTCAGTCAGGAACTTCTGTGGACAAGAGCTTTACCCACGGAACATCCACCAATGCAGCATGGGGTCGGTGACATGTCAGCTTGGCATTGATTGACCAATAGTCATTGCTTCTGCAACCCTTGATTATCCCTACCAAAACTACCAAATGCTTGAACCGAATTGGCGCATAGTTACGGAGTTCAACGGGGTTTTCGATTCAGTCTACTCCGTATTGTGTAAAGATATGAGTAGATATGAGTAACAGTCACCGCTAATATTAACCCCCGTGTATCAATGGCTATGAGTATCCGCAGTGTTGTAAATCCGCATTATTGCCGGGGATTAGAAACTCAACTCGCTCATATTAGCAAAGTTGACATCTTTCTTCACTGTTGTCCATGCTCAATACAAATAGGAAACATTTAATCGTGCCTAGCCGAGGTTCCTCAGTCCATATACAATTTTGTCCTATGCGTTATTCTGTCATATGTCCCACTTGGTCTTGCATACTGTTCTGCGTAAACCTCGTATAGGCTGGAAATAATATCGCTCAGTTTTTTCCGTCTTGGTACCTATGTGACTTGTCATATCTTAAAAAAAAATTAGCTCTTACTCACTGTATCTACTATTGGCTATAGCGCTGGTCTGGGAAAGTTTTCCCCTCGCATAGGAGCTTTCAGCCTAAGAGCTAACCAATGCTTGAAGTTGGTTTCGCAATTGAACCTAGATATAGAGTACGTGCATTCGTGATAGTCCGTTTCACGGATTAAAGCGAAAATTCGCAGCTGCTGTAGCTAAAATGAACCAGCCAACGCTACTATTTAAGTAGGCTTAGCTATTGAATGTAGTCTCTATGGGCTCAGTGTCTTCAACACCCTTTTCTAGTTCAATGGCCACAGATCTAGTCGCTGGCAGTTTTGTACTTTTGGCATACAGAATGTGGCCTGGACTCCTTCTCCATACTTTATCAATAACTGGCCATTTAAACAATCCGAAAGAGTGTAATCAAGTAAATTATTTATCCAATCGCCTTTGAAGACTTACACTAACAGTTGTGACCCCCCCATGGCTTATGGTACATGAGCAGCTGACTTGAGGCGACCTTCCTGCTCTAATCAATTTGTCGACCATCCTTTCCTTAGAAGTTACAATCCTTTCTTTTTTCTTTTTTTTCTCTTTTCTTTTTTTGTATTGGTCTGTGGCATCGTTGTCAGTCATAGGACAGGTAGAAACCTCTGCATCCCTAACCTCGGGATCTTTTCCCAACTCTGGTCCATCAAAAGCTGGTGTAAGAGTTAACGGATCGTCTATATTGGCACAGACGACTTCAGCTCCACTGGAGGCTCTATCTTGAGCTTTGATACTTGACGTATTGTGGGTTAGGGCACGAACACGCCAGCCGGGCATGGATGAAAATGTATCGCCACAGAACCGCCCTGGTTGCCAGCGGCGCCAACAATGACGATCAGCTTCCGGAAGACATGTTATTCTTAGGTAAACCGTGATTCATTCTTGTATATTCCGACATTCACAAAGTATTCCTTTTATATTTTATAATGTGCATGTTGCTCCAGTGATTGTTTGCTCTTGAAACTACTGGGGACCACAGCTATAAGCATTATCCACGACAACATGATTGAAATTAATATTTTCATCCAGAATTGACAATAATGGATTATTATTATTTCATGTGATTATATAGTGCGTACATAATGCCTTTATCTTCGTATAAGGACCAATCAATATTGGAGTTCGCGTATTGATTCCTAACCAACTGAAAGTCTAGACTCAAGAGATTTCGAGAAAACTTGGTGTTGTAATTGAGTATGTATATCATTTATATGAACTACGGGTAATATTATGCCTGACCTAGCGTTCTGGCCATAAGACCAAGAACCGGACAGGGCTTCTGATCAACTCTCCTTTCTGCTCTTATTAGCTGCCGAGTTGATTTATAAAGTGTCGATCCGCAGCGCGCCGATTGACTGAGAAATAAAACTAAGGATTCATTGGAAACTAAGAGAGAGGAGTTTTGACGACAGACTTTAGTTCTAGATGGCAGTACTAATTCATTATAAGAGACGAAAGTCCAATCTCAGCGAGCAACTCATCTCAAATGAGAAAACATGCATATTCCTAAATGGGTATATGTGGGGTTTAGTGGGGAGGATTATCTGCAAAGCGAGGATTCATCCCACTGACGTCTTTATGGCGGGAATAAAAGAATGGTTATTGGACCGAAGTCTGAGCGAACTCGGTTGTTATCTTGAACTCCCGCTCCAACTGACGCAAGCTGTGAGATCTTGCAGCCGACCAAGCCGAACATGGCAAAGTAAGAGCCCTTTGATGATTTGATCCACTCCTTATGTCGCTAAGGGCGTATCAGTTTAACAATAATAAATTAACAAATTGCAGCCAACAATTCTATCTTTACTTGTACTGCCATTGTATACAACTCAATGTTTCTCCGTCTTTTTGGTTCAATTCGCAAAATGCATCACAAAATCGTCGCTCTAGACGCTTGGCACGTTCCTATCCCCCCGAATCTACTCAATCTGCCACCCCCACACACCTACGAGTTGAAAGTCTGCGAGACACAACTTACTTCAAACGATGATATTCAGGAGGCTGTGAAAGATGCTACTATAGTTGCTCTCACACTCACACGTCTTGATGCTTCAACTCTCTCGGCAACCAAAACTCCAAACCTTCGTTTGATTGCGGCATTGGCGTCCGGGACTGACAGCATCGATAAACAAGAGTGTAAAAAGAGGGGAATCAGGGTTCTTAACGCGCCGGATGCGAATGGTGATAGCGTTGCAAATCATGTCCTGGCGATGTACTTTGCTTGCCGCCGACGTCTTATGCTGATGCAAAAGGTCATCTTGGGAACAGATGAATGGGTGAGACGGGTACAATCACCAACCGATTGAACTCCAGGGACAACAAATTACCACTATCATGTAAAGAAGAAACCGTCGGCATTATCGGCTATGGAGCAATAGGTAATGACTTGGCATATTGAGTATAAGATGAGCGATGGCTAACATATTGTCAAAATATAGGTCAGCGTGTTGCTCAGCTTTGCCGTGGTCTCGGGATGACTGTTCTTATTGCTTCTCGGAAGGGCGCAGTGTCAGGCAATGTTACAGCCGCTTCTACACGAGATACGAGGAGCACAGAAGTTCATGATACTCGGACACCGTTTGCGGAGGTTCTGCGTCGATCAACAGTGCTTGTTTTATGTCTGCCCCGCAACCCAGAGACGCTTAATCTCATATCTCATGATGAGTTTCGAATGATGTCTCAAAAGACAATCATGATAAACGTCTCGCGTGGAGGCATTGTTCATGAACCAGCGCTCATTCAGGCTTTGAGAGGAGGTGTGATCGATGGGTGCGCAACGGATGTCTTCTTAAAAGAGCCCTCTGGTGCTGGTGCTCACTGGAAGGAGAGCGACAGTCCCATTCTCAAGCTCAGTCAAGATGAAGCGGAAGAATTAAATCTGTTAGTCACGCCCCATGTTGCATGGTATGCAAGGGCAACGATAGATGGCTACTTAGGGGCGTACAAGGAAAATGTCGAAGATTGGTGTGCTGGAAAGCCAAAGAATATTGTTGTATGACAGAAGGAACGCAGGCATAATAGGTCAGATAGTGATCTATCATCACCAACAACTACTTAATTGCAAATAAATTGCCATGGATGAATCTAGTTTTGGTGTATATAGAGGCCGTGGTAGTGCAGAAGGAAGGGTGCCATCAAAAGCTCATGACACTTCGACCAATCCAAACGGCAATTATCAATTACAACTTGTACATCTCTCTATTCACAGCACAAAAAATATCACCTCAGATCGCTTCAGCCGTGAACTTAATTGTAAAATAGACTCTCAGCTTATACAGGTGAGATGACTCGATCAACAAAATGCCGACTTCATCATCTTACACCACGCTGGTGGCGCCGTCCGCAATAGACGCTTCTACCTCTTAGGAAATGGCCAATTTCCTAGTTGGAAATCCCCACCAGCCTAACTGCAGCAGCAATGCCTGCTTAGAGCGTAGTTCAGCCTAGACTTTGTAATTATATCAGGTGTGCATGTCGTTGGTGTCAAAGTTCCATTTTTACAATCTGAGCCACGCAAAGCAAATGGAAATGCCGCCGATTCCGGACCAATTTGCTGATTTCAATAAAAAAAGAATTGGTATCCTGCTACAAAAATGGAAATTGTATATATGCTGGTTTGAGCAAAGACAAGCTGGGCGAACCAGGAGTTGCCTCAATCAAGTCATGAGCTTACCTTGGAGTAACATGCAAAGTCCTGAATTCAGCGACACAAGGCGACGGCCTCTGTCACAAGACAGACAACTACAACCGAGAATATGGATTTTGAATACGAGTCCGAGTGATGCGTCCAAATCTTCCAATGCGAAGATCATTCGCTCACATGCGGCGAAAGAGGGTCATTTTCGCCAACGGGAAAGACGTCGGGGCCACCTAGAGGTCCGGCAATATCAACCCACTGTTCCGTCTAAGAAACACAAACACCACGCTTCAAAAGGGGAGAATGGAACACAGGCCCAGATCAGACCCCGAGCCATCAGCAATCCTGAACCGCAAAGTTCTCTTTCATGTTATCAGATGGACGCTTTCCAACCGTATGCTGAGACAACTTCACATGTGGAAAATGAGCTGATCGATCACTGCAAGTCACTTACAACTAGCCCTATTAAAGGCTGTGATTAAGCTCATACTAATACCTTTTAGACGTCAGATGCGTTGTCGATAATGCCTATGTGAACTGTGGTGCTTGTGGTAGTCGCGAAAAGCAATTTATCCAGCAGGTTGATCGTTCGTTGGGCCCTATAGTCACTTATGAACGATGGCTTCCTTTTCAGTCTTCTAATGACAGCATGCCGCAGCCTGATATGGCTTCAAGCGCAGAGCAACTTTCACGCGACATTACGTCTCAAATATAAACATGAATGTATTCAAATGATTCACGCTGCGTAATCTTCACCAAATTATAATTGTAATACAGATGTTTTATACTGATTGAGCTCAATTCCGTCTCTTGGCCTTGTGGATCCTCTGTTTCAATTATAACTCCAACGAGTTCTGATGTTTGTTATGCACTGCCCTGTCTTATTTCTTGTTCTGTTTAAATCTCGTGATAGATGCAATAAAATTTCGTTCACCTTGTTTTGTATTAGCACAGCTATATTATTTGTCAATGCCTTCAAAATGGAATCTTACTCATTGTTTTCATCCATCATGGCGTTGGTCTCACAGGCTTCACCACGTAAAGCAGCTCCTTGGCGTAAGCCGCGGCTGTTGAAGCTGCGTATTGACGCCACTCATCGTTCTTATGGGAGTCAGAATAGTTGCTTATTCCCCGTATCACCATGCAGGGGAAGTCATTCATAAGACCTGCTGCTTCCATCTCAAAGCAAAATGCGTTTGTCTTTGGATCATTGGCGTAAACGTCTCTTTGGACGGCATCTTTCATAACTGTATTTGCCGAGGCAACAGTACCGTAAAAAACTTCGAATGCTCTGCTTGAAGTCCGTGGCTTGCGATTAATGAGGGCACTCGCGTCGCATTTCGAACAATCTGGTCCACCAAGATGTTTGGCATCTGAGCGGAATAACCGGTCTTCCTTAGGCCTTTGGTACTGGGGATGTTTACTGAGCAATTTTAAATGCCCGTCAACTCCTCCAAACTTCTCTGGGTGATGATGCCTTCGCCTCATTTCCATCAGAGCGCCAAGTAGCACTGTCGGCGGAGAGTTTAAATCGCCTGTTCGGTGAAAGTCACCACCAATCTGCTTCCCGTGGTCATACTGGATGACACCACCAGAGGCTCCGTTCGGTTCGCTAACAACAACATCACCAAGACGAATGTCTCGTTCTGTCGTTGGCGCGCCACCTGCTGTTCCCACCAATAGCAGGAATCTTAGTTGTGGAAAAGAGCGCACCATGTCTTTTGCTGCTCGAGTAGCTGCGCTTGTTCCGTAACGCCCGAATGGAAGGCATGTAATCACAACGTGATGATTGGCGATACGTCCAAAGACGTACGCATTGCGATCTTCCTGGTCTACTTCTGGGCCTTCAAGATCTTCGTCCAGTATCGCACAAGCAGCATTATATTCCTCAGGAAGGGCGCAAACCCATCCTATGGTGAAGCTCTCTTGAGATGCCATGATGATATAATAGACAATAATAAACTATTGCGGCGTAATTAATAGATGTGATAGGATGCTTAAGTAATAGAATTAGAAAGGCGAGTTTGGATTATTGTAGATTTGTCTTGTTCAGAAACTTGAAGTTCTTCATTGCCTTATATACACATATCTGATTCCATTCAACTGATCAGCTCTACATCGTAGGTAGTGCGCTTAGTACAAATAGTATACATAGTCAATATAGATCGGCTTATGCAGGCGAGGCGCGTATAAATTGGGCAGGTCGATAGGCGCTTAATCCACAGCCTCATTCTTCAGCGATGTGGGATGGTGACGCCCCATTTACGAGGCTAAATACAACATAGTGTTGGCCAGTCAAGTACACCTTGTTTCATATCACCACTGTTGGCAGTAAACTTTTTGGTTAATCTGGAATCATGAGATTGGTTTGGTATATCCTGTCCATGGCGAGCGCTTAATTGCGCGGAGCGACCCATTTTAGGGCGTGTCATACTCCATAGATATACTGGATATTCCTGTTTTTTATTAGAGGTAGAAATTAGTGGACGTTCAGTTACACCGAAAACCAGTGCGTTGAAAGTGGCAGCTCAAGTTGATCGGCTTCAGGACGGAACGAAACGATGTTGACCAAGTATGCGAGTATTCACTTAACATTCTGTCTCACCTAGTATTTGTTGGACAATCTATAATGAACTCCTCTATAATCCAAGTGAGCTCCATAATCCAATTGACTCCACAATTCAGCGCATCTCCC|intergenic_region|MODIFIER|exon-XM_006969427.1-1-exon-XM_006969383.1-1|GENE_exon-XM_006969427.1-1-GENE_exon-XM_006969383.1-1|intergenic_region|GENE_exon-XM_006969427.1-1-GENE_exon-XM_006969383.1-1|||n.161985delTinsGAGCTTGTCATTAGTGAGTGACACTAATCCGTTCTGCTGTGCAAAAGTCCGGAAAAGTAAATGTGCTTTAGGCCCGCCAAGGCATGAGTTCGTGGGCTCAGCAGACAAATTAACTTTGCCTAGTCAACGGGAGATCTTCAGCTGCAAAGATGTCTTGCCTAAATATGCTGAGAATTCCAGATCAAAAGAAAGAATGGTAGAGCATGTGGTTTCTCAGTCAGGAACTTCTGTGGACAAGAGCTTTACCCACGGAACATCCACCAATGCAGCATGGGGTCGGTGACATGTCAGCTTGGCATTGATTGACCAATAGTCATTGCTTCTGCAACCCTTGATTATCCCTACCAAAACTACCAAATGCTTGAACCGAATTGGCGCATAGTTACGGAGTTCAACGGGGTTTTCGATTCAGTCTACTCCGTATTGTGTAAAGATATGAGTAGATATGAGTAACAGTCACCGCTAATATTAACCCCCGTGTATCAATGGCTATGAGTATCCGCAGTGTTGTAAATCCGCATTATTGCCGGGGATTAGAAACTCAACTCGCTCATATTAGCAAAGTTGACATCTTTCTTCACTGTTGTCCATGCTCAATACAAATAGGAAACATTTAATCGTGCCTAGCCGAGGTTCCTCAGTCCATATACAATTTTGTCCTATGCGTTATTCTGTCATATGTCCCACTTGGTCTTGCATACTGTTCTGCGTAAACCTCGTATAGGCTGGAAATAATATCGCTCAGTTTTTTCCGTCTTGGTACCTATGTGACTTGTCATATCTTAAAAAAAAATTAGCTCTTACTCACTGTATCTACTATTGGCTATAGCGCTGGTCTGGGAAAGTTTTCCCCTCGCATAGGAGCTTTCAGCCTAAGAGCTAACCAATGCTTGAAGTTGGTTTCGCAATTGAACCTAGATATAGAGTACGTGCATTCGTGATAGTCCGTTTCACGGATTAAAGCGAAAATTCGCAGCTGCTGTAGCTAAAATGAACCAGCCAACGCTACTATTTAAGTAGGCTTAGCTATTGAATGTAGTCTCTATGGGCTCAGTGTCTTCAACACCCTTTTCTAGTTCAATGGCCACAGATCTAGTCGCTGGCAGTTTTGTACTTTTGGCATACAGAATGTGGCCTGGACTCCTTCTCCATACTTTATCAATAACTGGCCATTTAAACAATCCGAAAGAGTGTAATCAAGTAAATTATTTATCCAATCGCCTTTGAAGACTTACACTAACAGTTGTGACCCCCCCATGGCTTATGGTACATGAGCAGCTGACTTGAGGCGACCTTCCTGCTCTAATCAATTTGTCGACCATCCTTTCCTTAGAAGTTACAATCCTTTCTTTTTTCTTTTTTTTCTCTTTTCTTTTTTTGTATTGGTCTGTGGCATCGTTGTCAGTCATAGGACAGGTAGAAACCTCTGCATCCCTAACCTCGGGATCTTTTCCCAACTCTGGTCCATCAAAAGCTGGTGTAAGAGTTAACGGATCGTCTATATTGGCACAGACGACTTCAGCTCCACTGGAGGCTCTATCTTGAGCTTTGATACTTGACGTATTGTGGGTTAGGGCACGAACACGCCAGCCGGGCATGGATGAAAATGTATCGCCACAGAACCGCCCTGGTTGCCAGCGGCGCCAACAATGACGATCAGCTTCCGGAAGACATGTTATTCTTAGGTAAACCGTGATTCATTCTTGTATATTCCGACATTCACAAAGTATTCCTTTTATATTTTATAATGTGCATGTTGCTCCAGTGATTGTTTGCTCTTGAAACTACTGGGGACCACAGCTATAAGCATTATCCACGACAACATGATTGAAATTAATATTTTCATCCAGAATTGACAATAATGGATTATTATTATTTCATGTGATTATATAGTGCGTACATAATGCCTTTATCTTCGTATAAGGACCAATCAATATTGGAGTTCGCGTATTGATTCCTAACCAACTGAAAGTCTAGACTCAAGAGATTTCGAGAAAACTTGGTGTTGTAATTGAGTATGTATATCATTTATATGAACTACGGGTAATATTATGCCTGACCTAGCGTTCTGGCCATAAGACCAAGAACCGGACAGGGCTTCTGATCAACTCTCCTTTCTGCTCTTATTAGCTGCCGAGTTGATTTATAAAGTGTCGATCCGCAGCGCGCCGATTGACTGAGAAATAAAACTAAGGATTCATTGGAAACTAAGAGAGAGGAGTTTTGACGACAGACTTTAGTTCTAGATGGCAGTACTAATTCATTATAAGAGACGAAAGTCCAATCTCAGCGAGCAACTCATCTCAAATGAGAAAACATGCATATTCCTAAATGGGTATATGTGGGGTTTAGTGGGGAGGATTATCTGCAAAGCGAGGATTCATCCCACTGACGTCTTTATGGCGGGAATAAAAGAATGGTTATTGGACCGAAGTCTGAGCGAACTCGGTTGTTATCTTGAACTCCCGCTCCAACTGACGCAAGCTGTGAGATCTTGCAGCCGACCAAGCCGAACATGGCAAAGTAAGAGCCCTTTGATGATTTGATCCACTCCTTATGTCGCTAAGGGCGTATCAGTTTAACAATAATAAATTAACAAATTGCAGCCAACAATTCTATCTTTACTTGTACTGCCATTGTATACAACTCAATGTTTCTCCGTCTTTTTGGTTCAATTCGCAAAATGCATCACAAAATCGTCGCTCTAGACGCTTGGCACGTTCCTATCCCCCCGAATCTACTCAATCTGCCACCCCCACACACCTACGAGTTGAAAGTCTGCGAGACACAACTTACTTCAAACGATGATATTCAGGAGGCTGTGAAAGATGCTACTATAGTTGCTCTCACACTCACACGTCTTGATGCTTCAACTCTCTCGGCAACCAAAACTCCAAACCTTCGTTTGATTGCGGCATTGGCGTCCGGGACTGACAGCATCGATAAACAAGAGTGTAAAAAGAGGGGAATCAGGGTTCTTAACGCGCCGGATGCGAATGGTGATAGCGTTGCAAATCATGTCCTGGCGATGTACTTTGCTTGCCGCCGACGTCTTATGCTGATGCAAAAGGTCATCTTGGGAACAGATGAATGGGTGAGACGGGTACAATCACCAACCGATTGAACTCCAGGGACAACAAATTACCACTATCATGTAAAGAAGAAACCGTCGGCATTATCGGCTATGGAGCAATAGGTAATGACTTGGCATATTGAGTATAAGATGAGCGATGGCTAACATATTGTCAAAATATAGGTCAGCGTGTTGCTCAGCTTTGCCGTGGTCTCGGGATGACTGTTCTTATTGCTTCTCGGAAGGGCGCAGTGTCAGGCAATGTTACAGCCGCTTCTACACGAGATACGAGGAGCACAGAAGTTCATGATACTCGGACACCGTTTGCGGAGGTTCTGCGTCGATCAACAGTGCTTGTTTTATGTCTGCCCCGCAACCCAGAGACGCTTAATCTCATATCTCATGATGAGTTTCGAATGATGTCTCAAAAGACAATCATGATAAACGTCTCGCGTGGAGGCATTGTTCATGAACCAGCGCTCATTCAGGCTTTGAGAGGAGGTGTGATCGATGGGTGCGCAACGGATGTCTTCTTAAAAGAGCCCTCTGGTGCTGGTGCTCACTGGAAGGAGAGCGACAGTCCCATTCTCAAGCTCAGTCAAGATGAAGCGGAAGAATTAAATCTGTTAGTCACGCCCCATGTTGCATGGTATGCAAGGGCAACGATAGATGGCTACTTAGGGGCGTACAAGGAAAATGTCGAAGATTGGTGTGCTGGAAAGCCAAAGAATATTGTTGTATGACAGAAGGAACGCAGGCATAATAGGTCAGATAGTGATCTATCATCACCAACAACTACTTAATTGCAAATAAATTGCCATGGATGAATCTAGTTTTGGTGTATATAGAGGCCGTGGTAGTGCAGAAGGAAGGGTGCCATCAAAAGCTCATGACACTTCGACCAATCCAAACGGCAATTATCAATTACAACTTGTACATCTCTCTATTCACAGCACAAAAAATATCACCTCAGATCGCTTCAGCCGTGAACTTAATTGTAAAATAGACTCTCAGCTTATACAGGTGAGATGACTCGATCAACAAAATGCCGACTTCATCATCTTACACCACGCTGGTGGCGCCGTCCGCAATAGACGCTTCTACCTCTTAGGAAATGGCCAATTTCCTAGTTGGAAATCCCCACCAGCCTAACTGCAGCAGCAATGCCTGCTTAGAGCGTAGTTCAGCCTAGACTTTGTAATTATATCAGGTGTGCATGTCGTTGGTGTCAAAGTTCCATTTTTACAATCTGAGCCACGCAAAGCAAATGGAAATGCCGCCGATTCCGGACCAATTTGCTGATTTCAATAAAAAAAGAATTGGTATCCTGCTACAAAAATGGAAATTGTATATATGCTGGTTTGAGCAAAGACAAGCTGGGCGAACCAGGAGTTGCCTCAATCAAGTCATGAGCTTACCTTGGAGTAACATGCAAAGTCCTGAATTCAGCGACACAAGGCGACGGCCTCTGTCACAAGACAGACAACTACAACCGAGAATATGGATTTTGAATACGAGTCCGAGTGATGCGTCCAAATCTTCCAATGCGAAGATCATTCGCTCACATGCGGCGAAAGAGGGTCATTTTCGCCAACGGGAAAGACGTCGGGGCCACCTAGAGGTCCGGCAATATCAACCCACTGTTCCGTCTAAGAAACACAAACACCACGCTTCAAAAGGGGAGAATGGAACACAGGCCCAGATCAGACCCCGAGCCATCAGCAATCCTGAACCGCAAAGTTCTCTTTCATGTTATCAGATGGACGCTTTCCAACCGTATGCTGAGACAACTTCACATGTGGAAAATGAGCTGATCGATCACTGCAAGTCACTTACAACTAGCCCTATTAAAGGCTGTGATTAAGCTCATACTAATACCTTTTAGACGTCAGATGCGTTGTCGATAATGCCTATGTGAACTGTGGTGCTTGTGGTAGTCGCGAAAAGCAATTTATCCAGCAGGTTGATCGTTCGTTGGGCCCTATAGTCACTTATGAACGATGGCTTCCTTTTCAGTCTTCTAATGACAGCATGCCGCAGCCTGATATGGCTTCAAGCGCAGAGCAACTTTCACGCGACATTACGTCTCAAATATAAACATGAATGTATTCAAATGATTCACGCTGCGTAATCTTCACCAAATTATAATTGTAATACAGATGTTTTATACTGATTGAGCTCAATTCCGTCTCTTGGCCTTGTGGATCCTCTGTTTCAATTATAACTCCAACGAGTTCTGATGTTTGTTATGCACTGCCCTGTCTTATTTCTTGTTCTGTTTAAATCTCGTGATAGATGCAATAAAATTTCGTTCACCTTGTTTTGTATTAGCACAGCTATATTATTTGTCAATGCCTTCAAAATGGAATCTTACTCATTGTTTTCATCCATCATGGCGTTGGTCTCACAGGCTTCACCACGTAAAGCAGCTCCTTGGCGTAAGCCGCGGCTGTTGAAGCTGCGTATTGACGCCACTCATCGTTCTTATGGGAGTCAGAATAGTTGCTTATTCCCCGTATCACCATGCAGGGGAAGTCATTCATAAGACCTGCTGCTTCCATCTCAAAGCAAAATGCGTTTGTCTTTGGATCATTGGCGTAAACGTCTCTTTGGACGGCATCTTTCATAACTGTATTTGCCGAGGCAACAGTACCGTAAAAAACTTCGAATGCTCTGCTTGAAGTCCGTGGCTTGCGATTAATGAGGGCACTCGCGTCGCATTTCGAACAATCTGGTCCACCAAGATGTTTGGCATCTGAGCGGAATAACCGGTCTTCCTTAGGCCTTTGGTACTGGGGATGTTTACTGAGCAATTTTAAATGCCCGTCAACTCCTCCAAACTTCTCTGGGTGATGATGCCTTCGCCTCATTTCCATCAGAGCGCCAAGTAGCACTGTCGGCGGAGAGTTTAAATCGCCTGTTCGGTGAAAGTCACCACCAATCTGCTTCCCGTGGTCATACTGGATGACACCACCAGAGGCTCCGTTCGGTTCGCTAACAACAACATCACCAAGACGAATGTCTCGTTCTGTCGTTGGCGCGCCACCTGCTGTTCCCACCAATAGCAGGAATCTTAGTTGTGGAAAAGAGCGCACCATGTCTTTTGCTGCTCGAGTAGCTGCGCTTGTTCCGTAACGCCCGAATGGAAGGCATGTAATCACAACGTGATGATTGGCGATACGTCCAAAGACGTACGCATTGCGATCTTCCTGGTCTACTTCTGGGCCTTCAAGATCTTCGTCCAGTATCGCACAAGCAGCATTATATTCCTCAGGAAGGGCGCAAACCCATCCTATGGTGAAGCTCTCTTGAGATGCCATGATGATATAATAGACAATAATAAACTATTGCGGCGTAATTAATAGATGTGATAGGATGCTTAAGTAATAGAATTAGAAAGGCGAGTTTGGATTATTGTAGATTTGTCTTGTTCAGAAACTTGAAGTTCTTCATTGCCTTATATACACATATCTGATTCCATTCAACTGATCAGCTCTACATCGTAGGTAGTGCGCTTAGTACAAATAGTATACATAGTCAATATAGATCGGCTTATGCAGGCGAGGCGCGTATAAATTGGGCAGGTCGATAGGCGCTTAATCCACAGCCTCATTCTTCAGCGATGTGGGATGGTGACGCCCCATTTACGAGGCTAAATACAACATAGTGTTGGCCAGTCAAGTACACCTTGTTTCATATCACCACTGTTGGCAGTAAACTTTTTGGTTAATCTGGAATCATGAGATTGGTTTGGTATATCCTGTCCATGGCGAGCGCTTAATTGCGCGGAGCGACCCATTTTAGGGCGTGTCATACTCCATAGATATACTGGATATTCCTGTTTTTTATTAGAGGTAGAAATTAGTGGACGTTCAGTTACACCGAAAACCAGTGCGTTGAAAGTGGCAGCTCAAGTTGATCGGCTTCAGGACGGAACGAAACGATGTTGACCAAGTATGCGAGTATTCACTTAACATTCTGTCTCACCTAGTATTTGTTGGACAATCTATAATGAACTCCTCTATAATCCAAGTGAGCTCCATAATCCAATTGACTCCACAATTCAGCGCATCTCCC||||||	GT:DR:DV	0/1:25:85
NW_006711179.1	167201	5599	N	TTAATTTTAAAACAAAGTTGAAGACCGAATCACTATTCGTATGAGAAATTTAAGCAATGTAGAAAGTATATGCGATTTCCAAATTTCTTCGTCCTGGGCGGGCTACACCGCTTATAAATGATCATTGTGTGTAAAGTCCTTAGAATGAGGCTGTGTATCTAGGTTGCAACTTTTTTCTGCCTTGAAGCCTATCTTAATACATTGAAAGAATAAGACAAAATTAGTTTTTTCTCCAGGCGACGTGGATAGTATTAAGCCACTCGTTGAATTTACACGCGAAGTAGTATCTATTCGCAATAAAGCATCATTTTGGAAGTTTTCTCTGCTTACCCTATTAAGATCGTGTATGACGTCGCATAACATTGAACGATAGATGAATTGTCCCTGTCTCAGCCTCGAACTCAGAAAGAAAGGTAGAGAATAATTGAGAAATACGACTGTCAGAGCGGTATAAGGATGTATCCAGGAAATGTGCCCGAATGTGCTATGAATTTGTTTTGTAAATGGTCGATCATGCATCCGGAGTTGCTAAAAAGTTGACGTTTAAGCGTTATAGGCAGCAAGCGACTCCAACGGTGGTTCTGAATCTGGTTGATGTAACTCATCCAGCAACCATTCAATAAAAATCTGCATCACGACCAACAACCACTTATACATAATAGGATTCTGTCTCCGCAAGTGTGTGTGGAGCAAGGCGGCCCCCAAGGCTCTGAGATCGCCATCGGATTATCGCACACCTGTTCCGATGTTGTAGGATTCTTGAAGGATTCTCGAGAGCGCATATATGACCAACCCGCAATATATAAAGTAGACGCCGGTCTGCTGCAATCTGGCAACTCTGGTTTCCGCCTAAATGCTAATATACCTATCCTCAATTTTCCTTTGTCTCTTATATATACTACTATCACCCACAATTGCCGCAATCATCACAATCCCCAAGAGAGACCACAACCATGGTGAGCATAATCCGCGATCAGACGCCGGGGTGCTACGTGAATG	.	UNRESOLVED	PRECISE;SVMETHOD=Snifflesv1.0.12;CHR2=NW_006711179.1;END=167201;ZMW=99;STD_quant_start=0.000000;STD_quant_stop=0.000000;Kurtosis_quant_start=46.000000;Kurtosis_quant_stop=21.500284;SVTYPE=INS;SUPTYPE=AL,SR;SVLEN=999;STRANDS=+-;STRANDS2=54,45,54,45;RE=99;REF_strand=0,0;Strandbias_pval=1;AF=1;ANN=TTAATTTTAAAACAAAGTTGAAGACCGAATCACTATTCGTATGAGAAATTTAAGCAATGTAGAAAGTATATGCGATTTCCAAATTTCTTCGTCCTGGGCGGGCTACACCGCTTATAAATGATCATTGTGTGTAAAGTCCTTAGAATGAGGCTGTGTATCTAGGTTGCAACTTTTTTCTGCCTTGAAGCCTATCTTAATACATTGAAAGAATAAGACAAAATTAGTTTTTTCTCCAGGCGACGTGGATAGTATTAAGCCACTCGTTGAATTTACACGCGAAGTAGTATCTATTCGCAATAAAGCATCATTTTGGAAGTTTTCTCTGCTTACCCTATTAAGATCGTGTATGACGTCGCATAACATTGAACGATAGATGAATTGTCCCTGTCTCAGCCTCGAACTCAGAAAGAAAGGTAGAGAATAATTGAGAAATACGACTGTCAGAGCGGTATAAGGATGTATCCAGGAAATGTGCCCGAATGTGCTATGAATTTGTTTTGTAAATGGTCGATCATGCATCCGGAGTTGCTAAAAAGTTGACGTTTAAGCGTTATAGGCAGCAAGCGACTCCAACGGTGGTTCTGAATCTGGTTGATGTAACTCATCCAGCAACCATTCAATAAAAATCTGCATCACGACCAACAACCACTTATACATAATAGGATTCTGTCTCCGCAAGTGTGTGTGGAGCAAGGCGGCCCCCAAGGCTCTGAGATCGCCATCGGATTATCGCACACCTGTTCCGATGTTGTAGGATTCTTGAAGGATTCTCGAGAGCGCATATATGACCAACCCGCAATATATAAAGTAGACGCCGGTCTGCTGCAATCTGGCAACTCTGGTTTCCGCCTAAATGCTAATATACCTATCCTCAATTTTCCTTTGTCTCTTATATATACTACTATCACCCACAATTGCCGCAATCATCACAATCCCCAAGAGAGACCACAACCATGGTGAGCATAATCCGCGATCAGACGCCGGGGTGCTACGTGAATG|upstream_gene_variant|MODIFIER|exon-XM_006969383.1-1|GENE_exon-XM_006969383.1-1|transcript|rna-XM_006969383.1|protein_coding||c.-3419delTinsCATTCACGTAGCACCCCGGCGTCTGATCGCGGATTATGCTCACCATGGTTGTGGTCTCTCTTGGGGATTGTGATGATTGCGGCAATTGTGGGTGATAGTAGTATATATAAGAGACAAAGGAAAATTGAGGATAGGTATATTAGCATTTAGGCGGAAACCAGAGTTGCCAGATTGCAGCAGACCGGCGTCTACTTTATATATTGCGGGTTGGTCATATATGCGCTCTCGAGAATCCTTCAAGAATCCTACAACATCGGAACAGGTGTGCGATAATCCGATGGCGATCTCAGAGCCTTGGGGGCCGCCTTGCTCCACACACACTTGCGGAGACAGAATCCTATTATGTATAAGTGGTTGTTGGTCGTGATGCAGATTTTTATTGAATGGTTGCTGGATGAGTTACATCAACCAGATTCAGAACCACCGTTGGAGTCGCTTGCTGCCTATAACGCTTAAACGTCAACTTTTTAGCAACTCCGGATGCATGATCGACCATTTACAAAACAAATTCATAGCACATTCGGGCACATTTCCTGGATACATCCTTATACCGCTCTGACAGTCGTATTTCTCAATTATTCTCTACCTTTCTTTCTGAGTTCGAGGCTGAGACAGGGACAATTCATCTATCGTTCAATGTTATGCGACGTCATACACGATCTTAATAGGGTAAGCAGAGAAAACTTCCAAAATGATGCTTTATTGCGAATAGATACTACTTCGCGTGTAAATTCAACGAGTGGCTTAATACTATCCACGTCGCCTGGAGAAAAAACTAATTTTGTCTTATTCTTTCAATGTATTAAGATAGGCTTCAAGGCAGAAAAAAGTTGCAACCTAGATACACAGCCTCATTCTAAGGACTTTACACACAATGATCATTTATAAGCGGTGTAGCCCGCCCAGGACGAAGAAATTTGGAAATCGCATATACTTTCTACATTGCTTAAATTTCTCATACGAATAGTGATTCGGTCTTCAACTTTGTTTTAAAATTAA|||||3419|WARNING_TRANSCRIPT_NO_STOP_CODON,TTAATTTTAAAACAAAGTTGAAGACCGAATCACTATTCGTATGAGAAATTTAAGCAATGTAGAAAGTATATGCGATTTCCAAATTTCTTCGTCCTGGGCGGGCTACACCGCTTATAAATGATCATTGTGTGTAAAGTCCTTAGAATGAGGCTGTGTATCTAGGTTGCAACTTTTTTCTGCCTTGAAGCCTATCTTAATACATTGAAAGAATAAGACAAAATTAGTTTTTTCTCCAGGCGACGTGGATAGTATTAAGCCACTCGTTGAATTTACACGCGAAGTAGTATCTATTCGCAATAAAGCATCATTTTGGAAGTTTTCTCTGCTTACCCTATTAAGATCGTGTATGACGTCGCATAACATTGAACGATAGATGAATTGTCCCTGTCTCAGCCTCGAACTCAGAAAGAAAGGTAGAGAATAATTGAGAAATACGACTGTCAGAGCGGTATAAGGATGTATCCAGGAAATGTGCCCGAATGTGCTATGAATTTGTTTTGTAAATGGTCGATCATGCATCCGGAGTTGCTAAAAAGTTGACGTTTAAGCGTTATAGGCAGCAAGCGACTCCAACGGTGGTTCTGAATCTGGTTGATGTAACTCATCCAGCAACCATTCAATAAAAATCTGCATCACGACCAACAACCACTTATACATAATAGGATTCTGTCTCCGCAAGTGTGTGTGGAGCAAGGCGGCCCCCAAGGCTCTGAGATCGCCATCGGATTATCGCACACCTGTTCCGATGTTGTAGGATTCTTGAAGGATTCTCGAGAGCGCATATATGACCAACCCGCAATATATAAAGTAGACGCCGGTCTGCTGCAATCTGGCAACTCTGGTTTCCGCCTAAATGCTAATATACCTATCCTCAATTTTCCTTTGTCTCTTATATATACTACTATCACCCACAATTGCCGCAATCATCACAATCCCCAAGAGAGACCACAACCATGGTGAGCATAATCCGCGATCAGACGCCGGGGTGCTACGTGAATG|upstream_gene_variant|MODIFIER|exon-XM_006969383.1-1|GENE_exon-XM_006969383.1-1|transcript|rna-XM_006969383.1|protein_coding||c.-3419delGinsCATTCACGTAGCACCCCGGCGTCTGATCGCGGATTATGCTCACCATGGTTGTGGTCTCTCTTGGGGATTGTGATGATTGCGGCAATTGTGGGTGATAGTAGTATATATAAGAGACAAAGGAAAATTGAGGATAGGTATATTAGCATTTAGGCGGAAACCAGAGTTGCCAGATTGCAGCAGACCGGCGTCTACTTTATATATTGCGGGTTGGTCATATATGCGCTCTCGAGAATCCTTCAAGAATCCTACAACATCGGAACAGGTGTGCGATAATCCGATGGCGATCTCAGAGCCTTGGGGGCCGCCTTGCTCCACACACACTTGCGGAGACAGAATCCTATTATGTATAAGTGGTTGTTGGTCGTGATGCAGATTTTTATTGAATGGTTGCTGGATGAGTTACATCAACCAGATTCAGAACCACCGTTGGAGTCGCTTGCTGCCTATAACGCTTAAACGTCAACTTTTTAGCAACTCCGGATGCATGATCGACCATTTACAAAACAAATTCATAGCACATTCGGGCACATTTCCTGGATACATCCTTATACCGCTCTGACAGTCGTATTTCTCAATTATTCTCTACCTTTCTTTCTGAGTTCGAGGCTGAGACAGGGACAATTCATCTATCGTTCAATGTTATGCGACGTCATACACGATCTTAATAGGGTAAGCAGAGAAAACTTCCAAAATGATGCTTTATTGCGAATAGATACTACTTCGCGTGTAAATTCAACGAGTGGCTTAATACTATCCACGTCGCCTGGAGAAAAAACTAATTTTGTCTTATTCTTTCAATGTATTAAGATAGGCTTCAAGGCAGAAAAAAGTTGCAACCTAGATACACAGCCTCATTCTAAGGACTTTACACACAATGATCATTTATAAGCGGTGTAGCCCGCCCAGGACGAAGAAATTTGGAAATCGCATATACTTTCTACATTGCTTAAATTTCTCATACGAATAGTGATTCGGTCTTCAACTTTGTTTTAAAATTAA|||||3419|WARNING_TRANSCRIPT_NO_STOP_CODON,TTAATTTTAAAACAAAGTTGAAGACCGAATCACTATTCGTATGAGAAATTTAAGCAATGTAGAAAGTATATGCGATTTCCAAATTTCTTCGTCCTGGGCGGGCTACACCGCTTATAAATGATCATTGTGTGTAAAGTCCTTAGAATGAGGCTGTGTATCTAGGTTGCAACTTTTTTCTGCCTTGAAGCCTATCTTAATACATTGAAAGAATAAGACAAAATTAGTTTTTTCTCCAGGCGACGTGGATAGTATTAAGCCACTCGTTGAATTTACACGCGAAGTAGTATCTATTCGCAATAAAGCATCATTTTGGAAGTTTTCTCTGCTTACCCTATTAAGATCGTGTATGACGTCGCATAACATTGAACGATAGATGAATTGTCCCTGTCTCAGCCTCGAACTCAGAAAGAAAGGTAGAGAATAATTGAGAAATACGACTGTCAGAGCGGTATAAGGATGTATCCAGGAAATGTGCCCGAATGTGCTATGAATTTGTTTTGTAAATGGTCGATCATGCATCCGGAGTTGCTAAAAAGTTGACGTTTAAGCGTTATAGGCAGCAAGCGACTCCAACGGTGGTTCTGAATCTGGTTGATGTAACTCATCCAGCAACCATTCAATAAAAATCTGCATCACGACCAACAACCACTTATACATAATAGGATTCTGTCTCCGCAAGTGTGTGTGGAGCAAGGCGGCCCCCAAGGCTCTGAGATCGCCATCGGATTATCGCACACCTGTTCCGATGTTGTAGGATTCTTGAAGGATTCTCGAGAGCGCATATATGACCAACCCGCAATATATAAAGTAGACGCCGGTCTGCTGCAATCTGGCAACTCTGGTTTCCGCCTAAATGCTAATATACCTATCCTCAATTTTCCTTTGTCTCTTATATATACTACTATCACCCACAATTGCCGCAATCATCACAATCCCCAAGAGAGACCACAACCATGGTGAGCATAATCCGCGATCAGACGCCGGGGTGCTACGTGAATG|upstream_gene_variant|MODIFIER|exon-XM_006969383.1-1|GENE_exon-XM_006969383.1-1|transcript|rna-XM_006969383.1|protein_coding||c.-3419delCinsCATTCACGTAGCACCCCGGCGTCTGATCGCGGATTATGCTCACCATGGTTGTGGTCTCTCTTGGGGATTGTGATGATTGCGGCAATTGTGGGTGATAGTAGTATATATAAGAGACAAAGGAAAATTGAGGATAGGTATATTAGCATTTAGGCGGAAACCAGAGTTGCCAGATTGCAGCAGACCGGCGTCTACTTTATATATTGCGGGTTGGTCATATATGCGCTCTCGAGAATCCTTCAAGAATCCTACAACATCGGAACAGGTGTGCGATAATCCGATGGCGATCTCAGAGCCTTGGGGGCCGCCTTGCTCCACACACACTTGCGGAGACAGAATCCTATTATGTATAAGTGGTTGTTGGTCGTGATGCAGATTTTTATTGAATGGTTGCTGGATGAGTTACATCAACCAGATTCAGAACCACCGTTGGAGTCGCTTGCTGCCTATAACGCTTAAACGTCAACTTTTTAGCAACTCCGGATGCATGATCGACCATTTACAAAACAAATTCATAGCACATTCGGGCACATTTCCTGGATACATCCTTATACCGCTCTGACAGTCGTATTTCTCAATTATTCTCTACCTTTCTTTCTGAGTTCGAGGCTGAGACAGGGACAATTCATCTATCGTTCAATGTTATGCGACGTCATACACGATCTTAATAGGGTAAGCAGAGAAAACTTCCAAAATGATGCTTTATTGCGAATAGATACTACTTCGCGTGTAAATTCAACGAGTGGCTTAATACTATCCACGTCGCCTGGAGAAAAAACTAATTTTGTCTTATTCTTTCAATGTATTAAGATAGGCTTCAAGGCAGAAAAAAGTTGCAACCTAGATACACAGCCTCATTCTAAGGACTTTACACACAATGATCATTTATAAGCGGTGTAGCCCGCCCAGGACGAAGAAATTTGGAAATCGCATATACTTTCTACATTGCTTAAATTTCTCATACGAATAGTGATTCGGTCTTCAACTTTGTTTTAAAATTAA|||||3419|WARNING_TRANSCRIPT_NO_STOP_CODON,TTAATTTTAAAACAAAGTTGAAGACCGAATCACTATTCGTATGAGAAATTTAAGCAATGTAGAAAGTATATGCGATTTCCAAATTTCTTCGTCCTGGGCGGGCTACACCGCTTATAAATGATCATTGTGTGTAAAGTCCTTAGAATGAGGCTGTGTATCTAGGTTGCAACTTTTTTCTGCCTTGAAGCCTATCTTAATACATTGAAAGAATAAGACAAAATTAGTTTTTTCTCCAGGCGACGTGGATAGTATTAAGCCACTCGTTGAATTTACACGCGAAGTAGTATCTATTCGCAATAAAGCATCATTTTGGAAGTTTTCTCTGCTTACCCTATTAAGATCGTGTATGACGTCGCATAACATTGAACGATAGATGAATTGTCCCTGTCTCAGCCTCGAACTCAGAAAGAAAGGTAGAGAATAATTGAGAAATACGACTGTCAGAGCGGTATAAGGATGTATCCAGGAAATGTGCCCGAATGTGCTATGAATTTGTTTTGTAAATGGTCGATCATGCATCCGGAGTTGCTAAAAAGTTGACGTTTAAGCGTTATAGGCAGCAAGCGACTCCAACGGTGGTTCTGAATCTGGTTGATGTAACTCATCCAGCAACCATTCAATAAAAATCTGCATCACGACCAACAACCACTTATACATAATAGGATTCTGTCTCCGCAAGTGTGTGTGGAGCAAGGCGGCCCCCAAGGCTCTGAGATCGCCATCGGATTATCGCACACCTGTTCCGATGTTGTAGGATTCTTGAAGGATTCTCGAGAGCGCATATATGACCAACCCGCAATATATAAAGTAGACGCCGGTCTGCTGCAATCTGGCAACTCTGGTTTCCGCCTAAATGCTAATATACCTATCCTCAATTTTCCTTTGTCTCTTATATATACTACTATCACCCACAATTGCCGCAATCATCACAATCCCCAAGAGAGACCACAACCATGGTGAGCATAATCCGCGATCAGACGCCGGGGTGCTACGTGAATG|upstream_gene_variant|MODIFIER|exon-XM_006969383.1-1|GENE_exon-XM_006969383.1-1|transcript|rna-XM_006969383.1|protein_coding||c.-3419_-3418insCATTCACGTAGCACCCCGGCGTCTGATCGCGGATTATGCTCACCATGGTTGTGGTCTCTCTTGGGGATTGTGATGATTGCGGCAATTGTGGGTGATAGTAGTATATATAAGAGACAAAGGAAAATTGAGGATAGGTATATTAGCATTTAGGCGGAAACCAGAGTTGCCAGATTGCAGCAGACCGGCGTCTACTTTATATATTGCGGGTTGGTCATATATGCGCTCTCGAGAATCCTTCAAGAATCCTACAACATCGGAACAGGTGTGCGATAATCCGATGGCGATCTCAGAGCCTTGGGGGCCGCCTTGCTCCACACACACTTGCGGAGACAGAATCCTATTATGTATAAGTGGTTGTTGGTCGTGATGCAGATTTTTATTGAATGGTTGCTGGATGAGTTACATCAACCAGATTCAGAACCACCGTTGGAGTCGCTTGCTGCCTATAACGCTTAAACGTCAACTTTTTAGCAACTCCGGATGCATGATCGACCATTTACAAAACAAATTCATAGCACATTCGGGCACATTTCCTGGATACATCCTTATACCGCTCTGACAGTCGTATTTCTCAATTATTCTCTACCTTTCTTTCTGAGTTCGAGGCTGAGACAGGGACAATTCATCTATCGTTCAATGTTATGCGACGTCATACACGATCTTAATAGGGTAAGCAGAGAAAACTTCCAAAATGATGCTTTATTGCGAATAGATACTACTTCGCGTGTAAATTCAACGAGTGGCTTAATACTATCCACGTCGCCTGGAGAAAAAACTAATTTTGTCTTATTCTTTCAATGTATTAAGATAGGCTTCAAGGCAGAAAAAAGTTGCAACCTAGATACACAGCCTCATTCTAAGGACTTTACACACAATGATCATTTATAAGCGGTGTAGCCCGCCCAGGACGAAGAAATTTGGAAATCGCATATACTTTCTACATTGCTTAAATTTCTCATACGAATAGTGATTCGGTCTTCAACTTTGTTTTAAAATTAA|||||3419|WARNING_TRANSCRIPT_NO_STOP_CODON,TTAATTTTAAAACAAAGTTGAAGACCGAATCACTATTCGTATGAGAAATTTAAGCAATGTAGAAAGTATATGCGATTTCCAAATTTCTTCGTCCTGGGCGGGCTACACCGCTTATAAATGATCATTGTGTGTAAAGTCCTTAGAATGAGGCTGTGTATCTAGGTTGCAACTTTTTTCTGCCTTGAAGCCTATCTTAATACATTGAAAGAATAAGACAAAATTAGTTTTTTCTCCAGGCGACGTGGATAGTATTAAGCCACTCGTTGAATTTACACGCGAAGTAGTATCTATTCGCAATAAAGCATCATTTTGGAAGTTTTCTCTGCTTACCCTATTAAGATCGTGTATGACGTCGCATAACATTGAACGATAGATGAATTGTCCCTGTCTCAGCCTCGAACTCAGAAAGAAAGGTAGAGAATAATTGAGAAATACGACTGTCAGAGCGGTATAAGGATGTATCCAGGAAATGTGCCCGAATGTGCTATGAATTTGTTTTGTAAATGGTCGATCATGCATCCGGAGTTGCTAAAAAGTTGACGTTTAAGCGTTATAGGCAGCAAGCGACTCCAACGGTGGTTCTGAATCTGGTTGATGTAACTCATCCAGCAACCATTCAATAAAAATCTGCATCACGACCAACAACCACTTATACATAATAGGATTCTGTCTCCGCAAGTGTGTGTGGAGCAAGGCGGCCCCCAAGGCTCTGAGATCGCCATCGGATTATCGCACACCTGTTCCGATGTTGTAGGATTCTTGAAGGATTCTCGAGAGCGCATATATGACCAACCCGCAATATATAAAGTAGACGCCGGTCTGCTGCAATCTGGCAACTCTGGTTTCCGCCTAAATGCTAATATACCTATCCTCAATTTTCCTTTGTCTCTTATATATACTACTATCACCCACAATTGCCGCAATCATCACAATCCCCAAGAGAGACCACAACCATGGTGAGCATAATCCGCGATCAGACGCCGGGGTGCTACGTGAATG|upstream_gene_variant|MODIFIER|exon-XM_006969428.1-1|GENE_exon-XM_006969428.1-1|transcript|rna-XM_006969428.1|protein_coding||c.-550delTinsCATTCACGTAGCACCCCGGCGTCTGATCGCGGATTATGCTCACCATGGTTGTGGTCTCTCTTGGGGATTGTGATGATTGCGGCAATTGTGGGTGATAGTAGTATATATAAGAGACAAAGGAAAATTGAGGATAGGTATATTAGCATTTAGGCGGAAACCAGAGTTGCCAGATTGCAGCAGACCGGCGTCTACTTTATATATTGCGGGTTGGTCATATATGCGCTCTCGAGAATCCTTCAAGAATCCTACAACATCGGAACAGGTGTGCGATAATCCGATGGCGATCTCAGAGCCTTGGGGGCCGCCTTGCTCCACACACACTTGCGGAGACAGAATCCTATTATGTATAAGTGGTTGTTGGTCGTGATGCAGATTTTTATTGAATGGTTGCTGGATGAGTTACATCAACCAGATTCAGAACCACCGTTGGAGTCGCTTGCTGCCTATAACGCTTAAACGTCAACTTTTTAGCAACTCCGGATGCATGATCGACCATTTACAAAACAAATTCATAGCACATTCGGGCACATTTCCTGGATACATCCTTATACCGCTCTGACAGTCGTATTTCTCAATTATTCTCTACCTTTCTTTCTGAGTTCGAGGCTGAGACAGGGACAATTCATCTATCGTTCAATGTTATGCGACGTCATACACGATCTTAATAGGGTAAGCAGAGAAAACTTCCAAAATGATGCTTTATTGCGAATAGATACTACTTCGCGTGTAAATTCAACGAGTGGCTTAATACTATCCACGTCGCCTGGAGAAAAAACTAATTTTGTCTTATTCTTTCAATGTATTAAGATAGGCTTCAAGGCAGAAAAAAGTTGCAACCTAGATACACAGCCTCATTCTAAGGACTTTACACACAATGATCATTTATAAGCGGTGTAGCCCGCCCAGGACGAAGAAATTTGGAAATCGCATATACTTTCTACATTGCTTAAATTTCTCATACGAATAGTGATTCGGTCTTCAACTTTGTTTTAAAATTAA|||||550|,TTAATTTTAAAACAAAGTTGAAGACCGAATCACTATTCGTATGAGAAATTTAAGCAATGTAGAAAGTATATGCGATTTCCAAATTTCTTCGTCCTGGGCGGGCTACACCGCTTATAAATGATCATTGTGTGTAAAGTCCTTAGAATGAGGCTGTGTATCTAGGTTGCAACTTTTTTCTGCCTTGAAGCCTATCTTAATACATTGAAAGAATAAGACAAAATTAGTTTTTTCTCCAGGCGACGTGGATAGTATTAAGCCACTCGTTGAATTTACACGCGAAGTAGTATCTATTCGCAATAAAGCATCATTTTGGAAGTTTTCTCTGCTTACCCTATTAAGATCGTGTATGACGTCGCATAACATTGAACGATAGATGAATTGTCCCTGTCTCAGCCTCGAACTCAGAAAGAAAGGTAGAGAATAATTGAGAAATACGACTGTCAGAGCGGTATAAGGATGTATCCAGGAAATGTGCCCGAATGTGCTATGAATTTGTTTTGTAAATGGTCGATCATGCATCCGGAGTTGCTAAAAAGTTGACGTTTAAGCGTTATAGGCAGCAAGCGACTCCAACGGTGGTTCTGAATCTGGTTGATGTAACTCATCCAGCAACCATTCAATAAAAATCTGCATCACGACCAACAACCACTTATACATAATAGGATTCTGTCTCCGCAAGTGTGTGTGGAGCAAGGCGGCCCCCAAGGCTCTGAGATCGCCATCGGATTATCGCACACCTGTTCCGATGTTGTAGGATTCTTGAAGGATTCTCGAGAGCGCATATATGACCAACCCGCAATATATAAAGTAGACGCCGGTCTGCTGCAATCTGGCAACTCTGGTTTCCGCCTAAATGCTAATATACCTATCCTCAATTTTCCTTTGTCTCTTATATATACTACTATCACCCACAATTGCCGCAATCATCACAATCCCCAAGAGAGACCACAACCATGGTGAGCATAATCCGCGATCAGACGCCGGGGTGCTACGTGAATG|upstream_gene_variant|MODIFIER|exon-XM_006969428.1-1|GENE_exon-XM_006969428.1-1|transcript|rna-XM_006969428.1|protein_coding||c.-550delGinsCATTCACGTAGCACCCCGGCGTCTGATCGCGGATTATGCTCACCATGGTTGTGGTCTCTCTTGGGGATTGTGATGATTGCGGCAATTGTGGGTGATAGTAGTATATATAAGAGACAAAGGAAAATTGAGGATAGGTATATTAGCATTTAGGCGGAAACCAGAGTTGCCAGATTGCAGCAGACCGGCGTCTACTTTATATATTGCGGGTTGGTCATATATGCGCTCTCGAGAATCCTTCAAGAATCCTACAACATCGGAACAGGTGTGCGATAATCCGATGGCGATCTCAGAGCCTTGGGGGCCGCCTTGCTCCACACACACTTGCGGAGACAGAATCCTATTATGTATAAGTGGTTGTTGGTCGTGATGCAGATTTTTATTGAATGGTTGCTGGATGAGTTACATCAACCAGATTCAGAACCACCGTTGGAGTCGCTTGCTGCCTATAACGCTTAAACGTCAACTTTTTAGCAACTCCGGATGCATGATCGACCATTTACAAAACAAATTCATAGCACATTCGGGCACATTTCCTGGATACATCCTTATACCGCTCTGACAGTCGTATTTCTCAATTATTCTCTACCTTTCTTTCTGAGTTCGAGGCTGAGACAGGGACAATTCATCTATCGTTCAATGTTATGCGACGTCATACACGATCTTAATAGGGTAAGCAGAGAAAACTTCCAAAATGATGCTTTATTGCGAATAGATACTACTTCGCGTGTAAATTCAACGAGTGGCTTAATACTATCCACGTCGCCTGGAGAAAAAACTAATTTTGTCTTATTCTTTCAATGTATTAAGATAGGCTTCAAGGCAGAAAAAAGTTGCAACCTAGATACACAGCCTCATTCTAAGGACTTTACACACAATGATCATTTATAAGCGGTGTAGCCCGCCCAGGACGAAGAAATTTGGAAATCGCATATACTTTCTACATTGCTTAAATTTCTCATACGAATAGTGATTCGGTCTTCAACTTTGTTTTAAAATTAA|||||550|,TTAATTTTAAAACAAAGTTGAAGACCGAATCACTATTCGTATGAGAAATTTAAGCAATGTAGAAAGTATATGCGATTTCCAAATTTCTTCGTCCTGGGCGGGCTACACCGCTTATAAATGATCATTGTGTGTAAAGTCCTTAGAATGAGGCTGTGTATCTAGGTTGCAACTTTTTTCTGCCTTGAAGCCTATCTTAATACATTGAAAGAATAAGACAAAATTAGTTTTTTCTCCAGGCGACGTGGATAGTATTAAGCCACTCGTTGAATTTACACGCGAAGTAGTATCTATTCGCAATAAAGCATCATTTTGGAAGTTTTCTCTGCTTACCCTATTAAGATCGTGTATGACGTCGCATAACATTGAACGATAGATGAATTGTCCCTGTCTCAGCCTCGAACTCAGAAAGAAAGGTAGAGAATAATTGAGAAATACGACTGTCAGAGCGGTATAAGGATGTATCCAGGAAATGTGCCCGAATGTGCTATGAATTTGTTTTGTAAATGGTCGATCATGCATCCGGAGTTGCTAAAAAGTTGACGTTTAAGCGTTATAGGCAGCAAGCGACTCCAACGGTGGTTCTGAATCTGGTTGATGTAACTCATCCAGCAACCATTCAATAAAAATCTGCATCACGACCAACAACCACTTATACATAATAGGATTCTGTCTCCGCAAGTGTGTGTGGAGCAAGGCGGCCCCCAAGGCTCTGAGATCGCCATCGGATTATCGCACACCTGTTCCGATGTTGTAGGATTCTTGAAGGATTCTCGAGAGCGCATATATGACCAACCCGCAATATATAAAGTAGACGCCGGTCTGCTGCAATCTGGCAACTCTGGTTTCCGCCTAAATGCTAATATACCTATCCTCAATTTTCCTTTGTCTCTTATATATACTACTATCACCCACAATTGCCGCAATCATCACAATCCCCAAGAGAGACCACAACCATGGTGAGCATAATCCGCGATCAGACGCCGGGGTGCTACGTGAATG|upstream_gene_variant|MODIFIER|exon-XM_006969428.1-1|GENE_exon-XM_006969428.1-1|transcript|rna-XM_006969428.1|protein_coding||c.-550delCinsCATTCACGTAGCACCCCGGCGTCTGATCGCGGATTATGCTCACCATGGTTGTGGTCTCTCTTGGGGATTGTGATGATTGCGGCAATTGTGGGTGATAGTAGTATATATAAGAGACAAAGGAAAATTGAGGATAGGTATATTAGCATTTAGGCGGAAACCAGAGTTGCCAGATTGCAGCAGACCGGCGTCTACTTTATATATTGCGGGTTGGTCATATATGCGCTCTCGAGAATCCTTCAAGAATCCTACAACATCGGAACAGGTGTGCGATAATCCGATGGCGATCTCAGAGCCTTGGGGGCCGCCTTGCTCCACACACACTTGCGGAGACAGAATCCTATTATGTATAAGTGGTTGTTGGTCGTGATGCAGATTTTTATTGAATGGTTGCTGGATGAGTTACATCAACCAGATTCAGAACCACCGTTGGAGTCGCTTGCTGCCTATAACGCTTAAACGTCAACTTTTTAGCAACTCCGGATGCATGATCGACCATTTACAAAACAAATTCATAGCACATTCGGGCACATTTCCTGGATACATCCTTATACCGCTCTGACAGTCGTATTTCTCAATTATTCTCTACCTTTCTTTCTGAGTTCGAGGCTGAGACAGGGACAATTCATCTATCGTTCAATGTTATGCGACGTCATACACGATCTTAATAGGGTAAGCAGAGAAAACTTCCAAAATGATGCTTTATTGCGAATAGATACTACTTCGCGTGTAAATTCAACGAGTGGCTTAATACTATCCACGTCGCCTGGAGAAAAAACTAATTTTGTCTTATTCTTTCAATGTATTAAGATAGGCTTCAAGGCAGAAAAAAGTTGCAACCTAGATACACAGCCTCATTCTAAGGACTTTACACACAATGATCATTTATAAGCGGTGTAGCCCGCCCAGGACGAAGAAATTTGGAAATCGCATATACTTTCTACATTGCTTAAATTTCTCATACGAATAGTGATTCGGTCTTCAACTTTGTTTTAAAATTAA|||||550|,TTAATTTTAAAACAAAGTTGAAGACCGAATCACTATTCGTATGAGAAATTTAAGCAATGTAGAAAGTATATGCGATTTCCAAATTTCTTCGTCCTGGGCGGGCTACACCGCTTATAAATGATCATTGTGTGTAAAGTCCTTAGAATGAGGCTGTGTATCTAGGTTGCAACTTTTTTCTGCCTTGAAGCCTATCTTAATACATTGAAAGAATAAGACAAAATTAGTTTTTTCTCCAGGCGACGTGGATAGTATTAAGCCACTCGTTGAATTTACACGCGAAGTAGTATCTATTCGCAATAAAGCATCATTTTGGAAGTTTTCTCTGCTTACCCTATTAAGATCGTGTATGACGTCGCATAACATTGAACGATAGATGAATTGTCCCTGTCTCAGCCTCGAACTCAGAAAGAAAGGTAGAGAATAATTGAGAAATACGACTGTCAGAGCGGTATAAGGATGTATCCAGGAAATGTGCCCGAATGTGCTATGAATTTGTTTTGTAAATGGTCGATCATGCATCCGGAGTTGCTAAAAAGTTGACGTTTAAGCGTTATAGGCAGCAAGCGACTCCAACGGTGGTTCTGAATCTGGTTGATGTAACTCATCCAGCAACCATTCAATAAAAATCTGCATCACGACCAACAACCACTTATACATAATAGGATTCTGTCTCCGCAAGTGTGTGTGGAGCAAGGCGGCCCCCAAGGCTCTGAGATCGCCATCGGATTATCGCACACCTGTTCCGATGTTGTAGGATTCTTGAAGGATTCTCGAGAGCGCATATATGACCAACCCGCAATATATAAAGTAGACGCCGGTCTGCTGCAATCTGGCAACTCTGGTTTCCGCCTAAATGCTAATATACCTATCCTCAATTTTCCTTTGTCTCTTATATATACTACTATCACCCACAATTGCCGCAATCATCACAATCCCCAAGAGAGACCACAACCATGGTGAGCATAATCCGCGATCAGACGCCGGGGTGCTACGTGAATG|upstream_gene_variant|MODIFIER|exon-XM_006969428.1-1|GENE_exon-XM_006969428.1-1|transcript|rna-XM_006969428.1|protein_coding||c.-550_-549insCATTCACGTAGCACCCCGGCGTCTGATCGCGGATTATGCTCACCATGGTTGTGGTCTCTCTTGGGGATTGTGATGATTGCGGCAATTGTGGGTGATAGTAGTATATATAAGAGACAAAGGAAAATTGAGGATAGGTATATTAGCATTTAGGCGGAAACCAGAGTTGCCAGATTGCAGCAGACCGGCGTCTACTTTATATATTGCGGGTTGGTCATATATGCGCTCTCGAGAATCCTTCAAGAATCCTACAACATCGGAACAGGTGTGCGATAATCCGATGGCGATCTCAGAGCCTTGGGGGCCGCCTTGCTCCACACACACTTGCGGAGACAGAATCCTATTATGTATAAGTGGTTGTTGGTCGTGATGCAGATTTTTATTGAATGGTTGCTGGATGAGTTACATCAACCAGATTCAGAACCACCGTTGGAGTCGCTTGCTGCCTATAACGCTTAAACGTCAACTTTTTAGCAACTCCGGATGCATGATCGACCATTTACAAAACAAATTCATAGCACATTCGGGCACATTTCCTGGATACATCCTTATACCGCTCTGACAGTCGTATTTCTCAATTATTCTCTACCTTTCTTTCTGAGTTCGAGGCTGAGACAGGGACAATTCATCTATCGTTCAATGTTATGCGACGTCATACACGATCTTAATAGGGTAAGCAGAGAAAACTTCCAAAATGATGCTTTATTGCGAATAGATACTACTTCGCGTGTAAATTCAACGAGTGGCTTAATACTATCCACGTCGCCTGGAGAAAAAACTAATTTTGTCTTATTCTTTCAATGTATTAAGATAGGCTTCAAGGCAGAAAAAAGTTGCAACCTAGATACACAGCCTCATTCTAAGGACTTTACACACAATGATCATTTATAAGCGGTGTAGCCCGCCCAGGACGAAGAAATTTGGAAATCGCATATACTTTCTACATTGCTTAAATTTCTCATACGAATAGTGATTCGGTCTTCAACTTTGTTTTAAAATTAA|||||550|,TTAATTTTAAAACAAAGTTGAAGACCGAATCACTATTCGTATGAGAAATTTAAGCAATGTAGAAAGTATATGCGATTTCCAAATTTCTTCGTCCTGGGCGGGCTACACCGCTTATAAATGATCATTGTGTGTAAAGTCCTTAGAATGAGGCTGTGTATCTAGGTTGCAACTTTTTTCTGCCTTGAAGCCTATCTTAATACATTGAAAGAATAAGACAAAATTAGTTTTTTCTCCAGGCGACGTGGATAGTATTAAGCCACTCGTTGAATTTACACGCGAAGTAGTATCTATTCGCAATAAAGCATCATTTTGGAAGTTTTCTCTGCTTACCCTATTAAGATCGTGTATGACGTCGCATAACATTGAACGATAGATGAATTGTCCCTGTCTCAGCCTCGAACTCAGAAAGAAAGGTAGAGAATAATTGAGAAATACGACTGTCAGAGCGGTATAAGGATGTATCCAGGAAATGTGCCCGAATGTGCTATGAATTTGTTTTGTAAATGGTCGATCATGCATCCGGAGTTGCTAAAAAGTTGACGTTTAAGCGTTATAGGCAGCAAGCGACTCCAACGGTGGTTCTGAATCTGGTTGATGTAACTCATCCAGCAACCATTCAATAAAAATCTGCATCACGACCAACAACCACTTATACATAATAGGATTCTGTCTCCGCAAGTGTGTGTGGAGCAAGGCGGCCCCCAAGGCTCTGAGATCGCCATCGGATTATCGCACACCTGTTCCGATGTTGTAGGATTCTTGAAGGATTCTCGAGAGCGCATATATGACCAACCCGCAATATATAAAGTAGACGCCGGTCTGCTGCAATCTGGCAACTCTGGTTTCCGCCTAAATGCTAATATACCTATCCTCAATTTTCCTTTGTCTCTTATATATACTACTATCACCCACAATTGCCGCAATCATCACAATCCCCAAGAGAGACCACAACCATGGTGAGCATAATCCGCGATCAGACGCCGGGGTGCTACGTGAATG|downstream_gene_variant|MODIFIER|TRIREDRAFT_41152|gene-TRIREDRAFT_41152|transcript|XM_006969383.1|protein_coding||c.*4333delAinsTTAATTTTAAAACAAAGTTGAAGACCGAATCACTATTCGTATGAGAAATTTAAGCAATGTAGAAAGTATATGCGATTTCCAAATTTCTTCGTCCTGGGCGGGCTACACCGCTTATAAATGATCATTGTGTGTAAAGTCCTTAGAATGAGGCTGTGTATCTAGGTTGCAACTTTTTTCTGCCTTGAAGCCTATCTTAATACATTGAAAGAATAAGACAAAATTAGTTTTTTCTCCAGGCGACGTGGATAGTATTAAGCCACTCGTTGAATTTACACGCGAAGTAGTATCTATTCGCAATAAAGCATCATTTTGGAAGTTTTCTCTGCTTACCCTATTAAGATCGTGTATGACGTCGCATAACATTGAACGATAGATGAATTGTCCCTGTCTCAGCCTCGAACTCAGAAAGAAAGGTAGAGAATAATTGAGAAATACGACTGTCAGAGCGGTATAAGGATGTATCCAGGAAATGTGCCCGAATGTGCTATGAATTTGTTTTGTAAATGGTCGATCATGCATCCGGAGTTGCTAAAAAGTTGACGTTTAAGCGTTATAGGCAGCAAGCGACTCCAACGGTGGTTCTGAATCTGGTTGATGTAACTCATCCAGCAACCATTCAATAAAAATCTGCATCACGACCAACAACCACTTATACATAATAGGATTCTGTCTCCGCAAGTGTGTGTGGAGCAAGGCGGCCCCCAAGGCTCTGAGATCGCCATCGGATTATCGCACACCTGTTCCGATGTTGTAGGATTCTTGAAGGATTCTCGAGAGCGCATATATGACCAACCCGCAATATATAAAGTAGACGCCGGTCTGCTGCAATCTGGCAACTCTGGTTTCCGCCTAAATGCTAATATACCTATCCTCAATTTTCCTTTGTCTCTTATATATACTACTATCACCCACAATTGCCGCAATCATCACAATCCCCAAGAGAGACCACAACCATGGTGAGCATAATCCGCGATCAGACGCCGGGGTGCTACGTGAATG|||||3419|WARNING_TRANSCRIPT_NO_START_CODON,TTAATTTTAAAACAAAGTTGAAGACCGAATCACTATTCGTATGAGAAATTTAAGCAATGTAGAAAGTATATGCGATTTCCAAATTTCTTCGTCCTGGGCGGGCTACACCGCTTATAAATGATCATTGTGTGTAAAGTCCTTAGAATGAGGCTGTGTATCTAGGTTGCAACTTTTTTCTGCCTTGAAGCCTATCTTAATACATTGAAAGAATAAGACAAAATTAGTTTTTTCTCCAGGCGACGTGGATAGTATTAAGCCACTCGTTGAATTTACACGCGAAGTAGTATCTATTCGCAATAAAGCATCATTTTGGAAGTTTTCTCTGCTTACCCTATTAAGATCGTGTATGACGTCGCATAACATTGAACGATAGATGAATTGTCCCTGTCTCAGCCTCGAACTCAGAAAGAAAGGTAGAGAATAATTGAGAAATACGACTGTCAGAGCGGTATAAGGATGTATCCAGGAAATGTGCCCGAATGTGCTATGAATTTGTTTTGTAAATGGTCGATCATGCATCCGGAGTTGCTAAAAAGTTGACGTTTAAGCGTTATAGGCAGCAAGCGACTCCAACGGTGGTTCTGAATCTGGTTGATGTAACTCATCCAGCAACCATTCAATAAAAATCTGCATCACGACCAACAACCACTTATACATAATAGGATTCTGTCTCCGCAAGTGTGTGTGGAGCAAGGCGGCCCCCAAGGCTCTGAGATCGCCATCGGATTATCGCACACCTGTTCCGATGTTGTAGGATTCTTGAAGGATTCTCGAGAGCGCATATATGACCAACCCGCAATATATAAAGTAGACGCCGGTCTGCTGCAATCTGGCAACTCTGGTTTCCGCCTAAATGCTAATATACCTATCCTCAATTTTCCTTTGTCTCTTATATATACTACTATCACCCACAATTGCCGCAATCATCACAATCCCCAAGAGAGACCACAACCATGGTGAGCATAATCCGCGATCAGACGCCGGGGTGCTACGTGAATG|downstream_gene_variant|MODIFIER|TRIREDRAFT_41152|gene-TRIREDRAFT_41152|transcript|XM_006969383.1|protein_coding||c.*4333delCinsTTAATTTTAAAACAAAGTTGAAGACCGAATCACTATTCGTATGAGAAATTTAAGCAATGTAGAAAGTATATGCGATTTCCAAATTTCTTCGTCCTGGGCGGGCTACACCGCTTATAAATGATCATTGTGTGTAAAGTCCTTAGAATGAGGCTGTGTATCTAGGTTGCAACTTTTTTCTGCCTTGAAGCCTATCTTAATACATTGAAAGAATAAGACAAAATTAGTTTTTTCTCCAGGCGACGTGGATAGTATTAAGCCACTCGTTGAATTTACACGCGAAGTAGTATCTATTCGCAATAAAGCATCATTTTGGAAGTTTTCTCTGCTTACCCTATTAAGATCGTGTATGACGTCGCATAACATTGAACGATAGATGAATTGTCCCTGTCTCAGCCTCGAACTCAGAAAGAAAGGTAGAGAATAATTGAGAAATACGACTGTCAGAGCGGTATAAGGATGTATCCAGGAAATGTGCCCGAATGTGCTATGAATTTGTTTTGTAAATGGTCGATCATGCATCCGGAGTTGCTAAAAAGTTGACGTTTAAGCGTTATAGGCAGCAAGCGACTCCAACGGTGGTTCTGAATCTGGTTGATGTAACTCATCCAGCAACCATTCAATAAAAATCTGCATCACGACCAACAACCACTTATACATAATAGGATTCTGTCTCCGCAAGTGTGTGTGGAGCAAGGCGGCCCCCAAGGCTCTGAGATCGCCATCGGATTATCGCACACCTGTTCCGATGTTGTAGGATTCTTGAAGGATTCTCGAGAGCGCATATATGACCAACCCGCAATATATAAAGTAGACGCCGGTCTGCTGCAATCTGGCAACTCTGGTTTCCGCCTAAATGCTAATATACCTATCCTCAATTTTCCTTTGTCTCTTATATATACTACTATCACCCACAATTGCCGCAATCATCACAATCCCCAAGAGAGACCACAACCATGGTGAGCATAATCCGCGATCAGACGCCGGGGTGCTACGTGAATG|||||3419|WARNING_TRANSCRIPT_NO_START_CODON,TTAATTTTAAAACAAAGTTGAAGACCGAATCACTATTCGTATGAGAAATTTAAGCAATGTAGAAAGTATATGCGATTTCCAAATTTCTTCGTCCTGGGCGGGCTACACCGCTTATAAATGATCATTGTGTGTAAAGTCCTTAGAATGAGGCTGTGTATCTAGGTTGCAACTTTTTTCTGCCTTGAAGCCTATCTTAATACATTGAAAGAATAAGACAAAATTAGTTTTTTCTCCAGGCGACGTGGATAGTATTAAGCCACTCGTTGAATTTACACGCGAAGTAGTATCTATTCGCAATAAAGCATCATTTTGGAAGTTTTCTCTGCTTACCCTATTAAGATCGTGTATGACGTCGCATAACATTGAACGATAGATGAATTGTCCCTGTCTCAGCCTCGAACTCAGAAAGAAAGGTAGAGAATAATTGAGAAATACGACTGTCAGAGCGGTATAAGGATGTATCCAGGAAATGTGCCCGAATGTGCTATGAATTTGTTTTGTAAATGGTCGATCATGCATCCGGAGTTGCTAAAAAGTTGACGTTTAAGCGTTATAGGCAGCAAGCGACTCCAACGGTGGTTCTGAATCTGGTTGATGTAACTCATCCAGCAACCATTCAATAAAAATCTGCATCACGACCAACAACCACTTATACATAATAGGATTCTGTCTCCGCAAGTGTGTGTGGAGCAAGGCGGCCCCCAAGGCTCTGAGATCGCCATCGGATTATCGCACACCTGTTCCGATGTTGTAGGATTCTTGAAGGATTCTCGAGAGCGCATATATGACCAACCCGCAATATATAAAGTAGACGCCGGTCTGCTGCAATCTGGCAACTCTGGTTTCCGCCTAAATGCTAATATACCTATCCTCAATTTTCCTTTGTCTCTTATATATACTACTATCACCCACAATTGCCGCAATCATCACAATCCCCAAGAGAGACCACAACCATGGTGAGCATAATCCGCGATCAGACGCCGGGGTGCTACGTGAATG|downstream_gene_variant|MODIFIER|TRIREDRAFT_41152|gene-TRIREDRAFT_41152|transcript|XM_006969383.1|protein_coding||c.*4333delGinsTTAATTTTAAAACAAAGTTGAAGACCGAATCACTATTCGTATGAGAAATTTAAGCAATGTAGAAAGTATATGCGATTTCCAAATTTCTTCGTCCTGGGCGGGCTACACCGCTTATAAATGATCATTGTGTGTAAAGTCCTTAGAATGAGGCTGTGTATCTAGGTTGCAACTTTTTTCTGCCTTGAAGCCTATCTTAATACATTGAAAGAATAAGACAAAATTAGTTTTTTCTCCAGGCGACGTGGATAGTATTAAGCCACTCGTTGAATTTACACGCGAAGTAGTATCTATTCGCAATAAAGCATCATTTTGGAAGTTTTCTCTGCTTACCCTATTAAGATCGTGTATGACGTCGCATAACATTGAACGATAGATGAATTGTCCCTGTCTCAGCCTCGAACTCAGAAAGAAAGGTAGAGAATAATTGAGAAATACGACTGTCAGAGCGGTATAAGGATGTATCCAGGAAATGTGCCCGAATGTGCTATGAATTTGTTTTGTAAATGGTCGATCATGCATCCGGAGTTGCTAAAAAGTTGACGTTTAAGCGTTATAGGCAGCAAGCGACTCCAACGGTGGTTCTGAATCTGGTTGATGTAACTCATCCAGCAACCATTCAATAAAAATCTGCATCACGACCAACAACCACTTATACATAATAGGATTCTGTCTCCGCAAGTGTGTGTGGAGCAAGGCGGCCCCCAAGGCTCTGAGATCGCCATCGGATTATCGCACACCTGTTCCGATGTTGTAGGATTCTTGAAGGATTCTCGAGAGCGCATATATGACCAACCCGCAATATATAAAGTAGACGCCGGTCTGCTGCAATCTGGCAACTCTGGTTTCCGCCTAAATGCTAATATACCTATCCTCAATTTTCCTTTGTCTCTTATATATACTACTATCACCCACAATTGCCGCAATCATCACAATCCCCAAGAGAGACCACAACCATGGTGAGCATAATCCGCGATCAGACGCCGGGGTGCTACGTGAATG|||||3419|WARNING_TRANSCRIPT_NO_START_CODON,TTAATTTTAAAACAAAGTTGAAGACCGAATCACTATTCGTATGAGAAATTTAAGCAATGTAGAAAGTATATGCGATTTCCAAATTTCTTCGTCCTGGGCGGGCTACACCGCTTATAAATGATCATTGTGTGTAAAGTCCTTAGAATGAGGCTGTGTATCTAGGTTGCAACTTTTTTCTGCCTTGAAGCCTATCTTAATACATTGAAAGAATAAGACAAAATTAGTTTTTTCTCCAGGCGACGTGGATAGTATTAAGCCACTCGTTGAATTTACACGCGAAGTAGTATCTATTCGCAATAAAGCATCATTTTGGAAGTTTTCTCTGCTTACCCTATTAAGATCGTGTATGACGTCGCATAACATTGAACGATAGATGAATTGTCCCTGTCTCAGCCTCGAACTCAGAAAGAAAGGTAGAGAATAATTGAGAAATACGACTGTCAGAGCGGTATAAGGATGTATCCAGGAAATGTGCCCGAATGTGCTATGAATTTGTTTTGTAAATGGTCGATCATGCATCCGGAGTTGCTAAAAAGTTGACGTTTAAGCGTTATAGGCAGCAAGCGACTCCAACGGTGGTTCTGAATCTGGTTGATGTAACTCATCCAGCAACCATTCAATAAAAATCTGCATCACGACCAACAACCACTTATACATAATAGGATTCTGTCTCCGCAAGTGTGTGTGGAGCAAGGCGGCCCCCAAGGCTCTGAGATCGCCATCGGATTATCGCACACCTGTTCCGATGTTGTAGGATTCTTGAAGGATTCTCGAGAGCGCATATATGACCAACCCGCAATATATAAAGTAGACGCCGGTCTGCTGCAATCTGGCAACTCTGGTTTCCGCCTAAATGCTAATATACCTATCCTCAATTTTCCTTTGTCTCTTATATATACTACTATCACCCACAATTGCCGCAATCATCACAATCCCCAAGAGAGACCACAACCATGGTGAGCATAATCCGCGATCAGACGCCGGGGTGCTACGTGAATG|downstream_gene_variant|MODIFIER|TRIREDRAFT_41152|gene-TRIREDRAFT_41152|transcript|XM_006969383.1|protein_coding||c.*4332_*4333insTTAATTTTAAAACAAAGTTGAAGACCGAATCACTATTCGTATGAGAAATTTAAGCAATGTAGAAAGTATATGCGATTTCCAAATTTCTTCGTCCTGGGCGGGCTACACCGCTTATAAATGATCATTGTGTGTAAAGTCCTTAGAATGAGGCTGTGTATCTAGGTTGCAACTTTTTTCTGCCTTGAAGCCTATCTTAATACATTGAAAGAATAAGACAAAATTAGTTTTTTCTCCAGGCGACGTGGATAGTATTAAGCCACTCGTTGAATTTACACGCGAAGTAGTATCTATTCGCAATAAAGCATCATTTTGGAAGTTTTCTCTGCTTACCCTATTAAGATCGTGTATGACGTCGCATAACATTGAACGATAGATGAATTGTCCCTGTCTCAGCCTCGAACTCAGAAAGAAAGGTAGAGAATAATTGAGAAATACGACTGTCAGAGCGGTATAAGGATGTATCCAGGAAATGTGCCCGAATGTGCTATGAATTTGTTTTGTAAATGGTCGATCATGCATCCGGAGTTGCTAAAAAGTTGACGTTTAAGCGTTATAGGCAGCAAGCGACTCCAACGGTGGTTCTGAATCTGGTTGATGTAACTCATCCAGCAACCATTCAATAAAAATCTGCATCACGACCAACAACCACTTATACATAATAGGATTCTGTCTCCGCAAGTGTGTGTGGAGCAAGGCGGCCCCCAAGGCTCTGAGATCGCCATCGGATTATCGCACACCTGTTCCGATGTTGTAGGATTCTTGAAGGATTCTCGAGAGCGCATATATGACCAACCCGCAATATATAAAGTAGACGCCGGTCTGCTGCAATCTGGCAACTCTGGTTTCCGCCTAAATGCTAATATACCTATCCTCAATTTTCCTTTGTCTCTTATATATACTACTATCACCCACAATTGCCGCAATCATCACAATCCCCAAGAGAGACCACAACCATGGTGAGCATAATCCGCGATCAGACGCCGGGGTGCTACGTGAATG|||||3419|WARNING_TRANSCRIPT_NO_START_CODON,TTAATTTTAAAACAAAGTTGAAGACCGAATCACTATTCGTATGAGAAATTTAAGCAATGTAGAAAGTATATGCGATTTCCAAATTTCTTCGTCCTGGGCGGGCTACACCGCTTATAAATGATCATTGTGTGTAAAGTCCTTAGAATGAGGCTGTGTATCTAGGTTGCAACTTTTTTCTGCCTTGAAGCCTATCTTAATACATTGAAAGAATAAGACAAAATTAGTTTTTTCTCCAGGCGACGTGGATAGTATTAAGCCACTCGTTGAATTTACACGCGAAGTAGTATCTATTCGCAATAAAGCATCATTTTGGAAGTTTTCTCTGCTTACCCTATTAAGATCGTGTATGACGTCGCATAACATTGAACGATAGATGAATTGTCCCTGTCTCAGCCTCGAACTCAGAAAGAAAGGTAGAGAATAATTGAGAAATACGACTGTCAGAGCGGTATAAGGATGTATCCAGGAAATGTGCCCGAATGTGCTATGAATTTGTTTTGTAAATGGTCGATCATGCATCCGGAGTTGCTAAAAAGTTGACGTTTAAGCGTTATAGGCAGCAAGCGACTCCAACGGTGGTTCTGAATCTGGTTGATGTAACTCATCCAGCAACCATTCAATAAAAATCTGCATCACGACCAACAACCACTTATACATAATAGGATTCTGTCTCCGCAAGTGTGTGTGGAGCAAGGCGGCCCCCAAGGCTCTGAGATCGCCATCGGATTATCGCACACCTGTTCCGATGTTGTAGGATTCTTGAAGGATTCTCGAGAGCGCATATATGACCAACCCGCAATATATAAAGTAGACGCCGGTCTGCTGCAATCTGGCAACTCTGGTTTCCGCCTAAATGCTAATATACCTATCCTCAATTTTCCTTTGTCTCTTATATATACTACTATCACCCACAATTGCCGCAATCATCACAATCCCCAAGAGAGACCACAACCATGGTGAGCATAATCCGCGATCAGACGCCGGGGTGCTACGTGAATG|downstream_gene_variant|MODIFIER|TRIREDRAFT_112083|gene-TRIREDRAFT_112083|transcript|XM_006969428.1|protein_coding||c.*2969delAinsTTAATTTTAAAACAAAGTTGAAGACCGAATCACTATTCGTATGAGAAATTTAAGCAATGTAGAAAGTATATGCGATTTCCAAATTTCTTCGTCCTGGGCGGGCTACACCGCTTATAAATGATCATTGTGTGTAAAGTCCTTAGAATGAGGCTGTGTATCTAGGTTGCAACTTTTTTCTGCCTTGAAGCCTATCTTAATACATTGAAAGAATAAGACAAAATTAGTTTTTTCTCCAGGCGACGTGGATAGTATTAAGCCACTCGTTGAATTTACACGCGAAGTAGTATCTATTCGCAATAAAGCATCATTTTGGAAGTTTTCTCTGCTTACCCTATTAAGATCGTGTATGACGTCGCATAACATTGAACGATAGATGAATTGTCCCTGTCTCAGCCTCGAACTCAGAAAGAAAGGTAGAGAATAATTGAGAAATACGACTGTCAGAGCGGTATAAGGATGTATCCAGGAAATGTGCCCGAATGTGCTATGAATTTGTTTTGTAAATGGTCGATCATGCATCCGGAGTTGCTAAAAAGTTGACGTTTAAGCGTTATAGGCAGCAAGCGACTCCAACGGTGGTTCTGAATCTGGTTGATGTAACTCATCCAGCAACCATTCAATAAAAATCTGCATCACGACCAACAACCACTTATACATAATAGGATTCTGTCTCCGCAAGTGTGTGTGGAGCAAGGCGGCCCCCAAGGCTCTGAGATCGCCATCGGATTATCGCACACCTGTTCCGATGTTGTAGGATTCTTGAAGGATTCTCGAGAGCGCATATATGACCAACCCGCAATATATAAAGTAGACGCCGGTCTGCTGCAATCTGGCAACTCTGGTTTCCGCCTAAATGCTAATATACCTATCCTCAATTTTCCTTTGTCTCTTATATATACTACTATCACCCACAATTGCCGCAATCATCACAATCCCCAAGAGAGACCACAACCATGGTGAGCATAATCCGCGATCAGACGCCGGGGTGCTACGTGAATG|||||550|WARNING_TRANSCRIPT_NO_START_CODON,TTAATTTTAAAACAAAGTTGAAGACCGAATCACTATTCGTATGAGAAATTTAAGCAATGTAGAAAGTATATGCGATTTCCAAATTTCTTCGTCCTGGGCGGGCTACACCGCTTATAAATGATCATTGTGTGTAAAGTCCTTAGAATGAGGCTGTGTATCTAGGTTGCAACTTTTTTCTGCCTTGAAGCCTATCTTAATACATTGAAAGAATAAGACAAAATTAGTTTTTTCTCCAGGCGACGTGGATAGTATTAAGCCACTCGTTGAATTTACACGCGAAGTAGTATCTATTCGCAATAAAGCATCATTTTGGAAGTTTTCTCTGCTTACCCTATTAAGATCGTGTATGACGTCGCATAACATTGAACGATAGATGAATTGTCCCTGTCTCAGCCTCGAACTCAGAAAGAAAGGTAGAGAATAATTGAGAAATACGACTGTCAGAGCGGTATAAGGATGTATCCAGGAAATGTGCCCGAATGTGCTATGAATTTGTTTTGTAAATGGTCGATCATGCATCCGGAGTTGCTAAAAAGTTGACGTTTAAGCGTTATAGGCAGCAAGCGACTCCAACGGTGGTTCTGAATCTGGTTGATGTAACTCATCCAGCAACCATTCAATAAAAATCTGCATCACGACCAACAACCACTTATACATAATAGGATTCTGTCTCCGCAAGTGTGTGTGGAGCAAGGCGGCCCCCAAGGCTCTGAGATCGCCATCGGATTATCGCACACCTGTTCCGATGTTGTAGGATTCTTGAAGGATTCTCGAGAGCGCATATATGACCAACCCGCAATATATAAAGTAGACGCCGGTCTGCTGCAATCTGGCAACTCTGGTTTCCGCCTAAATGCTAATATACCTATCCTCAATTTTCCTTTGTCTCTTATATATACTACTATCACCCACAATTGCCGCAATCATCACAATCCCCAAGAGAGACCACAACCATGGTGAGCATAATCCGCGATCAGACGCCGGGGTGCTACGTGAATG|downstream_gene_variant|MODIFIER|TRIREDRAFT_112083|gene-TRIREDRAFT_112083|transcript|XM_006969428.1|protein_coding||c.*2969delCinsTTAATTTTAAAACAAAGTTGAAGACCGAATCACTATTCGTATGAGAAATTTAAGCAATGTAGAAAGTATATGCGATTTCCAAATTTCTTCGTCCTGGGCGGGCTACACCGCTTATAAATGATCATTGTGTGTAAAGTCCTTAGAATGAGGCTGTGTATCTAGGTTGCAACTTTTTTCTGCCTTGAAGCCTATCTTAATACATTGAAAGAATAAGACAAAATTAGTTTTTTCTCCAGGCGACGTGGATAGTATTAAGCCACTCGTTGAATTTACACGCGAAGTAGTATCTATTCGCAATAAAGCATCATTTTGGAAGTTTTCTCTGCTTACCCTATTAAGATCGTGTATGACGTCGCATAACATTGAACGATAGATGAATTGTCCCTGTCTCAGCCTCGAACTCAGAAAGAAAGGTAGAGAATAATTGAGAAATACGACTGTCAGAGCGGTATAAGGATGTATCCAGGAAATGTGCCCGAATGTGCTATGAATTTGTTTTGTAAATGGTCGATCATGCATCCGGAGTTGCTAAAAAGTTGACGTTTAAGCGTTATAGGCAGCAAGCGACTCCAACGGTGGTTCTGAATCTGGTTGATGTAACTCATCCAGCAACCATTCAATAAAAATCTGCATCACGACCAACAACCACTTATACATAATAGGATTCTGTCTCCGCAAGTGTGTGTGGAGCAAGGCGGCCCCCAAGGCTCTGAGATCGCCATCGGATTATCGCACACCTGTTCCGATGTTGTAGGATTCTTGAAGGATTCTCGAGAGCGCATATATGACCAACCCGCAATATATAAAGTAGACGCCGGTCTGCTGCAATCTGGCAACTCTGGTTTCCGCCTAAATGCTAATATACCTATCCTCAATTTTCCTTTGTCTCTTATATATACTACTATCACCCACAATTGCCGCAATCATCACAATCCCCAAGAGAGACCACAACCATGGTGAGCATAATCCGCGATCAGACGCCGGGGTGCTACGTGAATG|||||550|WARNING_TRANSCRIPT_NO_START_CODON,TTAATTTTAAAACAAAGTTGAAGACCGAATCACTATTCGTATGAGAAATTTAAGCAATGTAGAAAGTATATGCGATTTCCAAATTTCTTCGTCCTGGGCGGGCTACACCGCTTATAAATGATCATTGTGTGTAAAGTCCTTAGAATGAGGCTGTGTATCTAGGTTGCAACTTTTTTCTGCCTTGAAGCCTATCTTAATACATTGAAAGAATAAGACAAAATTAGTTTTTTCTCCAGGCGACGTGGATAGTATTAAGCCACTCGTTGAATTTACACGCGAAGTAGTATCTATTCGCAATAAAGCATCATTTTGGAAGTTTTCTCTGCTTACCCTATTAAGATCGTGTATGACGTCGCATAACATTGAACGATAGATGAATTGTCCCTGTCTCAGCCTCGAACTCAGAAAGAAAGGTAGAGAATAATTGAGAAATACGACTGTCAGAGCGGTATAAGGATGTATCCAGGAAATGTGCCCGAATGTGCTATGAATTTGTTTTGTAAATGGTCGATCATGCATCCGGAGTTGCTAAAAAGTTGACGTTTAAGCGTTATAGGCAGCAAGCGACTCCAACGGTGGTTCTGAATCTGGTTGATGTAACTCATCCAGCAACCATTCAATAAAAATCTGCATCACGACCAACAACCACTTATACATAATAGGATTCTGTCTCCGCAAGTGTGTGTGGAGCAAGGCGGCCCCCAAGGCTCTGAGATCGCCATCGGATTATCGCACACCTGTTCCGATGTTGTAGGATTCTTGAAGGATTCTCGAGAGCGCATATATGACCAACCCGCAATATATAAAGTAGACGCCGGTCTGCTGCAATCTGGCAACTCTGGTTTCCGCCTAAATGCTAATATACCTATCCTCAATTTTCCTTTGTCTCTTATATATACTACTATCACCCACAATTGCCGCAATCATCACAATCCCCAAGAGAGACCACAACCATGGTGAGCATAATCCGCGATCAGACGCCGGGGTGCTACGTGAATG|downstream_gene_variant|MODIFIER|TRIREDRAFT_112083|gene-TRIREDRAFT_112083|transcript|XM_006969428.1|protein_coding||c.*2969delGinsTTAATTTTAAAACAAAGTTGAAGACCGAATCACTATTCGTATGAGAAATTTAAGCAATGTAGAAAGTATATGCGATTTCCAAATTTCTTCGTCCTGGGCGGGCTACACCGCTTATAAATGATCATTGTGTGTAAAGTCCTTAGAATGAGGCTGTGTATCTAGGTTGCAACTTTTTTCTGCCTTGAAGCCTATCTTAATACATTGAAAGAATAAGACAAAATTAGTTTTTTCTCCAGGCGACGTGGATAGTATTAAGCCACTCGTTGAATTTACACGCGAAGTAGTATCTATTCGCAATAAAGCATCATTTTGGAAGTTTTCTCTGCTTACCCTATTAAGATCGTGTATGACGTCGCATAACATTGAACGATAGATGAATTGTCCCTGTCTCAGCCTCGAACTCAGAAAGAAAGGTAGAGAATAATTGAGAAATACGACTGTCAGAGCGGTATAAGGATGTATCCAGGAAATGTGCCCGAATGTGCTATGAATTTGTTTTGTAAATGGTCGATCATGCATCCGGAGTTGCTAAAAAGTTGACGTTTAAGCGTTATAGGCAGCAAGCGACTCCAACGGTGGTTCTGAATCTGGTTGATGTAACTCATCCAGCAACCATTCAATAAAAATCTGCATCACGACCAACAACCACTTATACATAATAGGATTCTGTCTCCGCAAGTGTGTGTGGAGCAAGGCGGCCCCCAAGGCTCTGAGATCGCCATCGGATTATCGCACACCTGTTCCGATGTTGTAGGATTCTTGAAGGATTCTCGAGAGCGCATATATGACCAACCCGCAATATATAAAGTAGACGCCGGTCTGCTGCAATCTGGCAACTCTGGTTTCCGCCTAAATGCTAATATACCTATCCTCAATTTTCCTTTGTCTCTTATATATACTACTATCACCCACAATTGCCGCAATCATCACAATCCCCAAGAGAGACCACAACCATGGTGAGCATAATCCGCGATCAGACG
CGGGGTGCTACGTGAATG|||||550|WARNING_TRANSCRIPT_NO_START_CODON,TTAATTTTAAAACAAAGTTGAAGACCGAATCACTATTCGTATGAGAAATTTAAGCAATGTAGAAAGTATATGCGATTTCCAAATTTCTTCGTCCTGGGCGGGCTACACCGCTTATAAATGATCATTGTGTGTAAAGTCCTTAGAATGAGGCTGTGTATCTAGGTTGCAACTTTTTTCTGCCTTGAAGCCTATCTTAATACATTGAAAGAATAAGACAAAATTAGTTTTTTCTCCAGGCGACGTGGATAGTATTAAGCCACTCGTTGAATTTACACGCGAAGTAGTATCTATTCGCAATAAAGCATCATTTTGGAAGTTTTCTCTGCTTACCCTATTAAGATCGTGTATGACGTCGCATAACATTGAACGATAGATGAATTGTCCCTGTCTCAGCCTCGAACTCAGAAAGAAAGGTAGAGAATAATTGAGAAATACGACTGTCAGAGCGGTATAAGGATGTATCCAGGAAATGTGCCCGAATGTGCTATGAATTTGTTTTGTAAATGGTCGATCATGCATCCGGAGTTGCTAAAAAGTTGACGTTTAAGCGTTATAGGCAGCAAGCGACTCCAACGGTGGTTCTGAATCTGGTTGATGTAACTCATCCAGCAACCATTCAATAAAAATCTGCATCACGACCAACAACCACTTATACATAATAGGATTCTGTCTCCGCAAGTGTGTGTGGAGCAAGGCGGCCCCCAAGGCTCTGAGATCGCCATCGGATTATCGCACACCTGTTCCGATGTTGTAGGATTCTTGAAGGATTCTCGAGAGCGCATATATGACCAACCCGCAATATATAAAGTAGACGCCGGTCTGCTGCAATCTGGCAACTCTGGTTTCCGCCTAAATGCTAATATACCTATCCTCAATTTTCCTTTGTCTCTTATATATACTACTATCACCCACAATTGCCGCAATCATCACAATCCCCAAGAGAGACCACAACCATGGTGAGCATAATCCGCGATCAGACGCCGGGGTGCTACGTGAATG|downstream_gene_variant|MODIFIER|TRIREDRAFT_112083|gene-TRIREDRAFT_112083|transcript|XM_006969428.1|protein_coding||c.*2968_*2969insTTAATTTTAAAACAAAGTTGAAGACCGAATCACTATTCGTATGAGAAATTTAAGCAATGTAGAAAGTATATGCGATTTCCAAATTTCTTCGTCCTGGGCGGGCTACACCGCTTATAAATGATCATTGTGTGTAAAGTCCTTAGAATGAGGCTGTGTATCTAGGTTGCAACTTTTTTCTGCCTTGAAGCCTATCTTAATACATTGAAAGAATAAGACAAAATTAGTTTTTTCTCCAGGCGACGTGGATAGTATTAAGCCACTCGTTGAATTTACACGCGAAGTAGTATCTATTCGCAATAAAGCATCATTTTGGAAGTTTTCTCTGCTTACCCTATTAAGATCGTGTATGACGTCGCATAACATTGAACGATAGATGAATTGTCCCTGTCTCAGCCTCGAACTCAGAAAGAAAGGTAGAGAATAATTGAGAAATACGACTGTCAGAGCGGTATAAGGATGTATCCAGGAAATGTGCCCGAATGTGCTATGAATTTGTTTTGTAAATGGTCGATCATGCATCCGGAGTTGCTAAAAAGTTGACGTTTAAGCGTTATAGGCAGCAAGCGACTCCAACGGTGGTTCTGAATCTGGTTGATGTAACTCATCCAGCAACCATTCAATAAAAATCTGCATCACGACCAACAACCACTTATACATAATAGGATTCTGTCTCCGCAAGTGTGTGTGGAGCAAGGCGGCCCCCAAGGCTCTGAGATCGCCATCGGATTATCGCACACCTGTTCCGATGTTGTAGGATTCTTGAAGGATTCTCGAGAGCGCATATATGACCAACCCGCAATATATAAAGTAGACGCCGGTCTGCTGCAATCTGGCAACTCTGGTTTCCGCCTAAATGCTAATATACCTATCCTCAATTTTCCTTTGTCTCTTATATATACTACTATCACCCACAATTGCCGCAATCATCACAATCCCCAAGAGAGACCACAACCATGGTGAGCATAATCCGCGATCAGACGCCGGGGTGCTACGTGAATG|||||550|WARNING_TRANSCRIPT_NO_START_CODON,TTAATTTTAAAACAAAGTTGAAGACCGAATCACTATTCGTATGAGAAATTTAAGCAATGTAGAAAGTATATGCGATTTCCAAATTTCTTCGTCCTGGGCGGGCTACACCGCTTATAAATGATCATTGTGTGTAAAGTCCTTAGAATGAGGCTGTGTATCTAGGTTGCAACTTTTTTCTGCCTTGAAGCCTATCTTAATACATTGAAAGAATAAGACAAAATTAGTTTTTTCTCCAGGCGACGTGGATAGTATTAAGCCACTCGTTGAATTTACACGCGAAGTAGTATCTATTCGCAATAAAGCATCATTTTGGAAGTTTTCTCTGCTTACCCTATTAAGATCGTGTATGACGTCGCATAACATTGAACGATAGATGAATTGTCCCTGTCTCAGCCTCGAACTCAGAAAGAAAGGTAGAGAATAATTGAGAAATACGACTGTCAGAGCGGTATAAGGATGTATCCAGGAAATGTGCCCGAATGTGCTATGAATTTGTTTTGTAAATGGTCGATCATGCATCCGGAGTTGCTAAAAAGTTGACGTTTAAGCGTTATAGGCAGCAAGCGACTCCAACGGTGGTTCTGAATCTGGTTGATGTAACTCATCCAGCAACCATTCAATAAAAATCTGCATCACGACCAACAACCACTTATACATAATAGGATTCTGTCTCCGCAAGTGTGTGTGGAGCAAGGCGGCCCCCAAGGCTCTGAGATCGCCATCGGATTATCGCACACCTGTTCCGATGTTGTAGGATTCTTGAAGGATTCTCGAGAGCGCATATATGACCAACCCGCAATATATAAAGTAGACGCCGGTCTGCTGCAATCTGGCAACTCTGGTTTCCGCCTAAATGCTAATATACCTATCCTCAATTTTCCTTTGTCTCTTATATATACTACTATCACCCACAATTGCCGCAATCATCACAATCCCCAAGAGAGACCACAACCATGGTGAGCATAATCCGCGATCAGACGCCGGGGTGCTACGTGAATG|intergenic_region|MODIFIER|exon-XM_006969428.1-1-exon-XM_006969376.1-1|GENE_exon-XM_006969428.1-1-GENE_exon-XM_006969376.1-1|intergenic_region|GENE_exon-XM_006969428.1-1-GENE_exon-XM_006969376.1-1|||n.167201delAinsTTAATTTTAAAACAAAGTTGAAGACCGAATCACTATTCGTATGAGAAATTTAAGCAATGTAGAAAGTATATGCGATTTCCAAATTTCTTCGTCCTGGGCGGGCTACACCGCTTATAAATGATCATTGTGTGTAAAGTCCTTAGAATGAGGCTGTGTATCTAGGTTGCAACTTTTTTCTGCCTTGAAGCCTATCTTAATACATTGAAAGAATAAGACAAAATTAGTTTTTTCTCCAGGCGACGTGGATAGTATTAAGCCACTCGTTGAATTTACACGCGAAGTAGTATCTATTCGCAATAAAGCATCATTTTGGAAGTTTTCTCTGCTTACCCTATTAAGATCGTGTATGACGTCGCATAACATTGAACGATAGATGAATTGTCCCTGTCTCAGCCTCGAACTCAGAAAGAAAGGTAGAGAATAATTGAGAAATACGACTGTCAGAGCGGTATAAGGATGTATCCAGGAAATGTGCCCGAATGTGCTATGAATTTGTTTTGTAAATGGTCGATCATGCATCCGGAGTTGCTAAAAAGTTGACGTTTAAGCGTTATAGGCAGCAAGCGACTCCAACGGTGGTTCTGAATCTGGTTGATGTAACTCATCCAGCAACCATTCAATAAAAATCTGCATCACGACCAACAACCACTTATACATAATAGGATTCTGTCTCCGCAAGTGTGTGTGGAGCAAGGCGGCCCCCAAGGCTCTGAGATCGCCATCGGATTATCGCACACCTGTTCCGATGTTGTAGGATTCTTGAAGGATTCTCGAGAGCGCATATATGACCAACCCGCAATATATAAAGTAGACGCCGGTCTGCTGCAATCTGGCAACTCTGGTTTCCGCCTAAATGCTAATATACCTATCCTCAATTTTCCTTTGTCTCTTATATATACTACTATCACCCACAATTGCCGCAATCATCACAATCCCCAAGAGAGACCACAACCATGGTGAGCATAATCCGCGATCAGACGCCGGGGTGCTACGTGAATG||||||,TTAATTTTAAAACAAAGTTGAAGACCGAATCACTATTCGTATGAGAAATTTAAGCAATGTAGAAAGTATATGCGATTTCCAAATTTCTTCGTCCTGGGCGGGCTACACCGCTTATAAATGATCATTGTGTGTAAAGTCCTTAGAATGAGGCTGTGTATCTAGGTTGCAACTTTTTTCTGCCTTGAAGCCTATCTTAATACATTGAAAGAATAAGACAAAATTAGTTTTTTCTCCAGGCGACGTGGATAGTATTAAGCCACTCGTTGAATTTACACGCGAAGTAGTATCTATTCGCAATAAAGCATCATTTTGGAAGTTTTCTCTGCTTACCCTATTAAGATCGTGTATGACGTCGCATAACATTGAACGATAGATGAATTGTCCCTGTCTCAGCCTCGAACTCAGAAAGAAAGGTAGAGAATAATTGAGAAATACGACTGTCAGAGCGGTATAAGGATGTATCCAGGAAATGTGCCCGAATGTGCTATGAATTTGTTTTGTAAATGGTCGATCATGCATCCGGAGTTGCTAAAAAGTTGACGTTTAAGCGTTATAGGCAGCAAGCGACTCCAACGGTGGTTCTGAATCTGGTTGATGTAACTCATCCAGCAACCATTCAATAAAAATCTGCATCACGACCAACAACCACTTATACATAATAGGATTCTGTCTCCGCAAGTGTGTGTGGAGCAAGGCGGCCCCCAAGGCTCTGAGATCGCCATCGGATTATCGCACACCTGTTCCGATGTTGTAGGATTCTTGAAGGATTCTCGAGAGCGCATATATGACCAACCCGCAATATATAAAGTAGACGCCGGTCTGCTGCAATCTGGCAACTCTGGTTTCCGCCTAAATGCTAATATACCTATCCTCAATTTTCCTTTGTCTCTTATATATACTACTATCACCCACAATTGCCGCAATCATCACAATCCCCAAGAGAGACCACAACCATGGTGAGCATAATCCGCGATCAGACGCCGGGGTGCTACGTGAATG|intergenic_region|MODIFIER|exon-XM_006969428.1-1-exon-XM_006969376.1-1|GENE_exon-XM_006969428.1-1-GENE_exon-XM_006969376.1-1|intergenic_region|GENE_exon-XM_006969428.1-1-GENE_exon-XM_006969376.1-1|||n.167201delCinsTTAATTTTAAAACAAAGTTGAAGACCGAATCACTATTCGTATGAGAAATTTAAGCAATGTAGAAAGTATATGCGATTTCCAAATTTCTTCGTCCTGGGCGGGCTACACCGCTTATAAATGATCATTGTGTGTAAAGTCCTTAGAATGAGGCTGTGTATCTAGGTTGCAACTTTTTTCTGCCTTGAAGCCTATCTTAATACATTGAAAGAATAAGACAAAATTAGTTTTTTCTCCAGGCGACGTGGATAGTATTAAGCCACTCGTTGAATTTACACGCGAAGTAGTATCTATTCGCAATAAAGCATCATTTTGGAAGTTTTCTCTGCTTACCCTATTAAGATCGTGTATGACGTCGCATAACATTGAACGATAGATGAATTGTCCCTGTCTCAGCCTCGAACTCAGAAAGAAAGGTAGAGAATAATTGAGAAATACGACTGTCAGAGCGGTATAAGGATGTATCCAGGAAATGTGCCCGAATGTGCTATGAATTTGTTTTGTAAATGGTCGATCATGCATCCGGAGTTGCTAAAAAGTTGACGTTTAAGCGTTATAGGCAGCAAGCGACTCCAACGGTGGTTCTGAATCTGGTTGATGTAACTCATCCAGCAACCATTCAATAAAAATCTGCATCACGACCAACAACCACTTATACATAATAGGATTCTGTCTCCGCAAGTGTGTGTGGAGCAAGGCGGCCCCCAAGGCTCTGAGATCGCCATCGGATTATCGCACACCTGTTCCGATGTTGTAGGATTCTTGAAGGATTCTCGAGAGCGCATATATGACCAACCCGCAATATATAAAGTAGACGCCGGTCTGCTGCAATCTGGCAACTCTGGTTTCCGCCTAAATGCTAATATACCTATCCTCAATTTTCCTTTGTCTCTTATATATACTACTATCACCCACAATTGCCGCAATCATCACAATCCCCAAGAGAGACCACAACCATGGTGAGCATAATCCGCGATCAGACGCCGGGGTGCTACGTGAATG||||||,TTAATTTTAAAACAAAGTTGAAGACCGAATCACTATTCGTATGAGAAATTTAAGCAATGTAGAAAGTATATGCGATTTCCAAATTTCTTCGTCCTGGGCGGGCTACACCGCTTATAAATGATCATTGTGTGTAAAGTCCTTAGAATGAGGCTGTGTATCTAGGTTGCAACTTTTTTCTGCCTTGAAGCCTATCTTAATACATTGAAAGAATAAGACAAAATTAGTTTTTTCTCCAGGCGACGTGGATAGTATTAAGCCACTCGTTGAATTTACACGCGAAGTAGTATCTATTCGCAATAAAGCATCATTTTGGAAGTTTTCTCTGCTTACCCTATTAAGATCGTGTATGACGTCGCATAACATTGAACGATAGATGAATTGTCCCTGTCTCAGCCTCGAACTCAGAAAGAAAGGTAGAGAATAATTGAGAAATACGACTGTCAGAGCGGTATAAGGATGTATCCAGGAAATGTGCCCGAATGTGCTATGAATTTGTTTTGTAAATGGTCGATCATGCATCCGGAGTTGCTAAAAAGTTGACGTTTAAGCGTTATAGGCAGCAAGCGACTCCAACGGTGGTTCTGAATCTGGTTGATGTAACTCATCCAGCAACCATTCAATAAAAATCTGCATCACGACCAACAACCACTTATACATAATAGGATTCTGTCTCCGCAAGTGTGTGTGGAGCAAGGCGGCCCCCAAGGCTCTGAGATCGCCATCGGATTATCGCACACCTGTTCCGATGTTGTAGGATTCTTGAAGGATTCTCGAGAGCGCATATATGACCAACCCGCAATATATAAAGTAGACGCCGGTCTGCTGCAATCTGGCAACTCTGGTTTCCGCCTAAATGCTAATATACCTATCCTCAATTTTCCTTTGTCTCTTATATATACTACTATCACCCACAATTGCCGCAATCATCACAATCCCCAAGAGAGACCACAACCATGGTGAGCATAATCCGCGATCAGACGCCGGGGTGCTACGTGAATG|intergenic_region|MODIFIER|exon-XM_006969428.1-1-exon-XM_006969376.1-1|GENE_exon-XM_006969428.1-1-GENE_exon-XM_006969376.1-1|intergenic_region|GENE_exon-XM_006969428.1-1-GENE_exon-XM_006969376.1-1|||n.167201delGinsTTAATTTTAAAACAAAGTTGAAGACCGAATCACTATTCGTATGAGAAATTTAAGCAATGTAGAAAGTATATGCGATTTCCAAATTTCTTCGTCCTGGGCGGGCTACACCGCTTATAAATGATCATTGTGTGTAAAGTCCTTAGAATGAGGCTGTGTATCTAGGTTGCAACTTTTTTCTGCCTTGAAGCCTATCTTAATACATTGAAAGAATAAGACAAAATTAGTTTTTTCTCCAGGCGACGTGGATAGTATTAAGCCACTCGTTGAATTTACACGCGAAGTAGTATCTATTCGCAATAAAGCATCATTTTGGAAGTTTTCTCTGCTTACCCTATTAAGATCGTGTATGACGTCGCATAACATTGAACGATAGATGAATTGTCCCTGTCTCAGCCTCGAACTCAGAAAGAAAGGTAGAGAATAATTGAGAAATACGACTGTCAGAGCGGTATAAGGATGTATCCAGGAAATGTGCCCGAATGTGCTATGAATTTGTTTTGTAAATGGTCGATCATGCATCCGGAGTTGCTAAAAAGTTGACGTTTAAGCGTTATAGGCAGCAAGCGACTCCAACGGTGGTTCTGAATCTGGTTGATGTAACTCATCCAGCAACCATTCAATAAAAATCTGCATCACGACCAACAACCACTTATACATAATAGGATTCTGTCTCCGCAAGTGTGTGTGGAGCAAGGCGGCCCCCAAGGCTCTGAGATCGCCATCGGATTATCGCACACCTGTTCCGATGTTGTAGGATTCTTGAAGGATTCTCGAGAGCGCATATATGACCAACCCGCAATATATAAAGTAGACGCCGGTCTGCTGCAATCTGGCAACTCTGGTTTCCGCCTAAATGCTAATATACCTATCCTCAATTTTCCTTTGTCTCTTATATATACTACTATCACCCACAATTGCCGCAATCATCACAATCCCCAAGAGAGACCACAACCATGGTGAGCATAATCCGCGATCAGACGCCGGGGTGCTACGTGAATG||||||,TTAATTTTAAAACAAAGTTGAAGACCGAATCACTATTCGTATGAGAAATTTAAGCAATGTAGAAAGTATATGCGATTTCCAAATTTCTTCGTCCTGGGCGGGCTACACCGCTTATAAATGATCATTGTGTGTAAAGTCCTTAGAATGAGGCTGTGTATCTAGGTTGCAACTTTTTTCTGCCTTGAAGCCTATCTTAATACATTGAAAGAATAAGACAAAATTAGTTTTTTCTCCAGGCGACGTGGATAGTATTAAGCCACTCGTTGAATTTACACGCGAAGTAGTATCTATTCGCAATAAAGCATCATTTTGGAAGTTTTCTCTGCTTACCCTATTAAGATCGTGTATGACGTCGCATAACATTGAACGATAGATGAATTGTCCCTGTCTCAGCCTCGAACTCAGAAAGAAAGGTAGAGAATAATTGAGAAATACGACTGTCAGAGCGGTATAAGGATGTATCCAGGAAATGTGCCCGAATGTGCTATGAATTTGTTTTGTAAATGGTCGATCATGCATCCGGAGTTGCTAAAAAGTTGACGTTTAAGCGTTATAGGCAGCAAGCGACTCCAACGGTGGTTCTGAATCTGGTTGATGTAACTCATCCAGCAACCATTCAATAAAAATCTGCATCACGACCAACAACCACTTATACATAATAGGATTCTGTCTCCGCAAGTGTGTGTGGAGCAAGGCGGCCCCCAAGGCTCTGAGATCGCCATCGGATTATCGCACACCTGTTCCGATGTTGTAGGATTCTTGAAGGATTCTCGAGAGCGCATATATGACCAACCCGCAATATATAAAGTAGACGCCGGTCTGCTGCAATCTGGCAACTCTGGTTTCCGCCTAAATGCTAATATACCTATCCTCAATTTTCCTTTGTCTCTTATATATACTACTATCACCCACAATTGCCGCAATCATCACAATCCCCAAGAGAGACCACAACCATGGTGAGCATAATCCGCGATCAGACGCCGGGGTGCTACGTGAATG|intergenic_region|MODIFIER|exon-XM_006969428.1-1-exon-XM_006969376.1-1|GENE_exon-XM_006969428.1-1-GENE_exon-XM_006969376.1-1|intergenic_region|GENE_exon-XM_006969428.1-1-GENE_exon-XM_006969376.1-1|||n.167200_167201insTTAATTTTAAAACAAAGTTGAAGACCGAATCACTATTCGTATGAGAAATTTAAGCAATGTAGAAAGTATATGCGATTTCCAAATTTCTTCGTCCTGGGCGGGCTACACCGCTTATAAATGATCATTGTGTGTAAAGTCCTTAGAATGAGGCTGTGTATCTAGGTTGCAACTTTTTTCTGCCTTGAAGCCTATCTTAATACATTGAAAGAATAAGACAAAATTAGTTTTTTCTCCAGGCGACGTGGATAGTATTAAGCCACTCGTTGAATTTACACGCGAAGTAGTATCTATTCGCAATAAAGCATCATTTTGGAAGTTTTCTCTGCTTACCCTATTAAGATCGTGTATGACGTCGCATAACATTGAACGATAGATGAATTGTCCCTGTCTCAGCCTCGAACTCAGAAAGAAAGGTAGAGAATAATTGAGAAATACGACTGTCAGAGCGGTATAAGGATGTATCCAGGAAATGTGCCCGAATGTGCTATGAATTTGTTTTGTAAATGGTCGATCATGCATCCGGAGTTGCTAAAAAGTTGACGTTTAAGCGTTATAGGCAGCAAGCGACTCCAACGGTGGTTCTGAATCTGGTTGATGTAACTCATCCAGCAACCATTCAATAAAAATCTGCATCACGACCAACAACCACTTATACATAATAGGATTCTGTCTCCGCAAGTGTGTGTGGAGCAAGGCGGCCCCCAAGGCTCTGAGATCGCCATCGGATTATCGCACACCTGTTCCGATGTTGTAGGATTCTTGAAGGATTCTCGAGAGCGCATATATGACCAACCCGCAATATATAAAGTAGACGCCGGTCTGCTGCAATCTGGCAACTCTGGTTTCCGCCTAAATGCTAATATACCTATCCTCAATTTTCCTTTGTCTCTTATATATACTACTATCACCCACAATTGCCGCAATCATCACAATCCCCAAGAGAGACCACAACCATGGTGAGCATAATCCGCGATCAGACGCCGGGGTGCTACGTGAATG||||||	GT:DR:DV	1/1:0:99
NW_006711179.1	167201	5600	N	TTAATTTTAAAACAAAGTTGAAGACCGAATCACTATTCGTATGAGAAATTTAAGCAATGTAGAAAGTATATGCGATTTCCAAATTTCTTCGTCCTGGGCGGGCTACACCGCTTATAAATGATCATTGTGTGTAAAGTCCTTAGAATGAGGCTGTGTATCTAGGTTGCAACTTTTTTCTGCCTTGAAGCCTATCTTAATACATTGAAAGAATAAGACAAAATTAGTTTTTCTCCAGGCGACGTGGATAGTATTAAGCCACTCGTTGAATTTACACGCGAAGTAGTATCTATTCGCAATAAAGCATCATTTTGGAAGTTTTCTCTGCTTACCCTATTAAGATCGTGTATGACGTCGCATAACATTGAACGATAGATGAATTGTCCCTGTCTCAGCCTCGAACTCAGAAAGAAAGGTAGAGAATAATTGAGAAATACGACTGTCAGAGCGGTATAAGGATGTATCCAGGAAATGTGCCCGAATGTGCTATGAATTTGTTTTGTAAATGGTCGATCATGCATCCGGAGTTGCTAAAAAGTTGACGTTTAAGCGTTATAGGCAGCAAGCGACTCCAACGGTGGTTCTGAATCTGGTTGATGTAACTCATCCAGCAACCATTCAATAAAAATCTGCATCACGACCAACAACCACTTATACATAATAGGATTCTGTCTCCGCAAGTGTGTGTGGAGCAAGGCGGCCCCCAAGGCTCTGAGATCGCCATCGGATTATCGCACACCTGTTCCGATGTTGTAGGATTCTTGAAGGATTCTCGAGAGCGCATATATGACCAACCCGCAATATATAAAGTAGACGCCGGTCTGCTGCAATCTGGCAACTCTGGTTTCCGCCTAAATGCTAATATACCTATCCTCAATTTTCCTTTGTCTCTTATATATACTACTATCACCACAATTGCCGCAATCATCACAATCCCAAGAGAGACCACAACCATGGTGAGCATAATCCGCGATCAGACGCCGGGGTGCTACGTGAATGCCGTCTCGGAACTGTTCGCTGAGAAAATACAACTGGGAGAATTCTTCAAACGATGCCTGGCGCATTTCGGGCCGGCAGAGCAGCGAGTTCATCATTTGCCTGATGACAGTTTGGCGAGCGACTTTGTGCGCCCGCTCATGTGGCATGGGAAGAGATTTGGTCCCATGGCAAGTGCAATTAAAATCTGCGAAACGGATCCTCTAATTGCTTCTTTTTCTGGTAAGGGACTTTCTGAAGCTTCGTCTTTATTAGGGCGCATGGGTTAACCTGCGACATGTGAGCCAACTAGGTGAGAAATTGGAGCCTTTCTTTTCGGCTTGCGCATCTGAACAAGCGGACATGGCTTCACTCCGATCAGGCAGCCCTACCGTGAGTGCAGCAGATGCCGATCGCCTCTTGACACTGCCTCTATTCCGCCAAGCCATGTTCTTCACTGCATTGAATACCGGCAATCCTGGTCTAGCCATAAAGATCGCGGATGAAAAGCCCTTGGATTCTCCTCCACCGCCCGAAAATTGGCTTTTGAAAGAACACGTCAAGTTATTTTATCACCCAGACGAAGAGCAAGAAAAGATTCCACTCCGTGTTTGGGCTGCAGCTCTCAGGAACAAATGGACTCCGGTAGATAAAATGTTGCTTTTCGATGCTGCACGTGGGGAGAACTCGGAAGAAAGCATCGATCTATTAGACGCCATTGTCAAAGTAGACCCGAATTTCCTCACCTCCGAAGATTGGTTTCAAAAGACCTCTCTTGAGTTTGCCATCCGATCTGGTACTCCGCAGGCACTTCAGCATCTATGGAAGTTGTACAAGGTGCCAGAAGCAGATCGACTCAAAGACGATCTGTTGATTGCGAACGCGGAAGGCAACAACACTGGGGGACTGACGATGCTTGGGTGGCTCCTAGATCAGGGACTAGATGTGAATTATAGAAGAGTCACGGAATCGGACGAGGAGGTGCCTTATTCAGGAGATCCACGGGAGACTGCTGAACGATGGTATGCGCACAGCCAGAGACCTCTTTCTCGACGAAAGACTGCGCTTCATGCAGCCACTGCCATGAAGAATGCTGAGGCCGTGAGATATCTCTTGTCAAGGGGAGCCAACGTGGATGCCCAAGATGGTCTGGGGCAGACGGCTAGGTTTATCGCTGAGCGAGATGGTAATGCGGAAATAGTCAAAGTTATTGATGAGTTTGTCAAGGGGACACGATTATGATAAGGTGAGAAAGATGGATGCAGCAACTGAATTGAATCTATAACTTCCGTATATTCCTCTACCTTAGTTAAACTTCCTTTTGTGACGATGTTGAATCGCGGACACACAACACATATACGCACACATATATTCATCTACTATCAACTCATCCGTATTTCCGAGTCTAAACAACTGACAATAATAAGAATCGTAACCAAACACTTACAGCACTCTGCGTCTAATAACACATTTAAAAAAGCTCAATCAGAAGATCTCGGGCTGCTTGTGTCCCCATGTTCTGAACCAATGATGCTTCATATCTCTTCACCTGGAGATAGTGTCGGATGATTCTGCTTTCCATCATGTTTTCAAGCTCTTCAAACGTCGTCTCCAGCCGTTTAAGTGCTTCGTCAATGCTTTGAGGCAACATTTCACCGTATTTATTGTCTGAGTGAAGGTCGATCCCGCTGTCCTTTAGGACAAGCGGCTCCTTTGTAATGTATCCCAGAATACCGGCGCTCAGTATTGCTGCTAAAGCAAGATACATATTGGCCGTGGCATCAAGAGACCGGAATTCCCAGTGGCCGGCCTTGGTCTTCCGGATGGGTACCGTGCGGTCTCCGGTGCCCCATGACACCATGTTGCCAGCAAATACAAGCTTCACGCGCTCATACGATATTTCGTAAGGAAGACCAAAGGCACAAAGCTGAGGTAGCCTCTGCAGCATACCAGCCAAGAAAGATTCCTCATCTTGTGGCGGATTGATGCTGATATGGGCATGTTGGCCCGACGATTGCCGTCGCGATGGCAATGGGCGTGGTGACATGGTGGCTACCAGTCCGTGGCGGGCAAATACGTGTTTGAGGGTATCCTGGACTAGGAGTAACTGATCAACAGCTTGCACAGGAGGCAGAGGCCCCAGAGCAATTTCGTACTGTCCCCGATTGCCTTCGCTCTGGAACGCGTCGATTTTGACCCCAGCATCCATCAATGCCACAACAGCTTCCTCAATAAAGGCGAAGCAAGGATCGCGATACGACGATACCACGCAGTTGCCCAGGCTTTTGGCGTATGGAACATACCCTCCTTCGTCTGTGGCTTTCATAATTTCGAACTCGACCTCAAGTCCGACAAGGAAGTCGGCATGGAGTGTCTGCTTTGCCTTTTCTACCACCGTCTCCAAAGCACGTCGTGGACAGAGATTCCAATTCGGCTGAGACAGGTAGGGGAGGTGCTGGACAACCTTACAAATGACGCTGGCATACAAGGGGTCTAGTCGTTGCCGTGTCCGTAGCGATCTCACCTATTTGTTTTAGTTCTTTTTGTAAAGAGAATGTCGCTTGGATATATTATAACGATCGCAGCAACATGTGGGCGGGGAGGCTTACATATGTCGATGTGCTTACTCCCAGTGCAGAGACAAGTCTCTTTCCCAAATGCCGATATTAGAACTCGCTTTTGTCAAATAAAAATCCCTAATCTCACGATCTCATACAATGCATGACACGTCACTTATTTGATCGCCTCAGGCGTCTATGTGAAACAGACCGACTGCAGCTCGGGTGCACCATCGTGGGTACGGAGACCTACGTGTCCATCTATTTACGAGATGGCTTGCATCTTTAATATCCTAAAGCCTGGAACAAGATGGAAATGACGTTCACCGGTATATATATTTGGTGGGACTGTGCAACTGCCCCTGCATCGGGTGAGCGTTTGCCGTGTTGGCCAAGATAATTGATGCATGTTCGGCCTATAATAGTGCTTAGAAAATGCCACGCATGCAGCCGAGCCGTAAAGCAGATATGTTCCGACACACTTGCTTCCGATTATTCTCTCTATCATCCACCCTCGCGGGTCATTGTGTATACTAATCATGGATATCGAGGCAACCTGGATGAAAGATGTTATTGGAGTATTATTACAGTGTGGGATAAAGCTGGTTCAGGCTAATGGAATCAGAGATACCGAGGAACTAGACGGCCTTCTTTGTTTATGGGGTTCCAGTGATGACACCTTGCGGACAACACGATAATCTACTGCCAAGTCTCTCACTCAGCTTCACGATGCTCTTCAAGCGGAATTCTCTCTTCTAGTATTATAGATTACCCGACATGCGATTCGGGTTGATCTTGAGGACCAAGTTGATGGTTTCGGTACAACAGTTCTGTGGTGTTTGATACGTAAAGCTCGTACTGAACATCCAGAGGTTCGTCTACGTCTCATAGATATAGACGGCCGAGTCTGTACCCGAAACGTTTTCTTTCGCTTTGATGCTCGAAATTGAGCCCGAGTGTGCTGTGCGCTGGGGCAAGGTGGTTGTACCACGGATGAAGATGTAAACTCGCGAATAACAAATCCATGGGAATACTCTTTCTGATCAAAACAACAACAAAGCCATCCGTCATGCCCTCTCTCTCTGTTTAGGCCATTATATTCTCATCACTTGGACGACATATTGTGCCCAATTGTGCACGTGGCTACCCTTTTCGCCTTAGGTTGCTGTCCGTCTGGCCTCAAAGGAATTGTCCACGGTGGCCTTACTGCCGCACTGCTAGATGAAAGTCTAGGTATCTTCACCCAGCTTAATACGGCGAAGAGAAAATCAGGCTTCCACTCTACAGATATGTACGCTACAGGATCCCTCAATACGAGATTCTTAACATCGCTGATGACGAATGAGGACGTTGTATGGTTGATGACATAGGTAGGGACTATCCAAAGCGGTAACATTTTATTAAAGGCTATTAAAGTGGCTAACTGAAGTGCAAATACTATTCCCATGGCATACAGTCTCTAGTTAGCGGTTGAGGGATAATTGACTGCGTAAAGCTGAAACGAATATACTACCGATGATGACGGTTAGTTAGCAGGAAGCAATACCTCATCTCAGTGGCAGTAGAGAAATATATGTTACGCCCACATGAGGCGTTGAACCATGTAGTTGACCGTGTGTGATAGTAATCCAGAGGTGTGCTTACTATCATAGCTCATAAAACAATGACCGGGTTTCTCCAAAGGCGTTCAATGGTCACTAAAAAAAAATACCGCGAAAAATTATCTGAATACGAAATACGGCACATCGGAGTTCAAGAGATGAACGACCTTTCAATTCAATGATACCTATGGATTCCGTGTGTTGAAGCTAGGATCTCCATGACAAGAAAACAAGTACAGTCAATACCCTTGACTTTCCAAAACAATAACACTTATTGATGTTTAATACATCCTCGTCCAAAGGCGCATCAACGCGGCTCTACACTTAGCGCTCAACAAATCTCCAATGCCTTGGGATACCAGAAGATGCATTTCACGAGACATTGAGGGACTTGGATAACAGTCGCAGCTGGTCATCAGAAAGACCGATATATTTCATGCAGGCCGATCCACACGGCTCTGGGCGAGGGCCGGTACCGCCACAAGCACCGATCAAGATAGCATTTAGATTCATGCAAGCAGGGGGGATATTGTCAATCGAACCGCTAATAGTATTTTCTGTTAGCTACTTGATGTGGGGGGTGGGCAACTTTCCAATGACTGAAGGGCCAAACTTACTGCCAGCTGAGAGAACTGTTCCAATGACGCCAGTGCTCTGAGATTCAAGTTGATCATGGCATTGAGCGAAATTGTACATGGGAACATTGCAAGCTCCAACACTGGAGTCGAAATGTCTCAAATTCATGCCGACACTTCGAGAATCAATACAGCCAGGACCCGGATGCTTGGAACAATATGTAATGACGGAACCCCCAATTGCCGCAGGGCCGAGGCCAATTAGGCCGATAATGTCTGCAATTATGCCGATAGGCATCTTGTAGTTGTGCAAAAAAAAAATACGACGAGAGTTAGCGTTTGATCGACGACGGAGATTAATCTATGCGATGAGATTTAAGAGAGACAACTTCTGTTATTTAACTCCTTCCTTCAGTGAAAGCCGCCGTATTTCCAGTAATCACATGCCACTGAATTCAATTATCACATAGCGGTCTGCAGTTTTCCGTCTGAAACTGCTCATTTGAATCCTTTGGGCTGGTTTGCCATTGTTTGTATGTAAAATGAGGCTGCGATCCGACGCCACAATTTTAGGCACCATTGGACGTAACCGAGCTTGAGTTTTCGTATTTTTGATTGCGCGGGCTATTGATCATGGAGATCTCTCTGAGCTGGTATCATCTCGAGGCAGGTTTAATACGGGTAACCCATCTCTCAACGTAGTAATGTTTGTTCCCATAGACCCTAGAAATGCTGCGTATCAGACGCTAAAACGAGGATATGTTGGAATTTACGAATCTGCCTTCACAAGCGGGAGGCAAAAGCCCACACCCATGTTTACTGGACTTATCAGAGAAGCTCTATAAATGCAGCTGCCGTTCTAAGAACAATATCTAACGCATTGCTTTTGTAATTCATAAATCCCGTTTTGGCATATATACAACGACAGACATTATGGACTCAGTTCTAGATTTCCATCCACTGGTATTGGTTTTTTTCGGGATCGTCTTCTTTCATTTTGCTATTCAGCAGCCACGGTCTTTATCGAGACATATTCTTAGTGCTTTTCACGTTTCAGTCGTAACGATAACCGTCTCCCCATGGTATGACATCAGCCGCTTTGCCCATCACCAGATTCTGGCCCCATTTATCATATACGGGACTATTCATACGATATCAGTGCTTCATATTGACGGGGAGTTTGTGCATTCAGCGCTTGGTTCTGTGTCTGTGACCAGTCGTCTGAGAGACAGCTTTCGGTTGTGCAGCAATATCCGCAGGATGAGCCTCGTTGATAGCGGCATGGATAGAAGGATGAACAGAAAACGGATATCTTTCACGATGCGACGGATTCGCAACGTCGCAGTGGTATGGGTTATGTATCGCCTGTGTACAGTATTAACCATTCATGTCTTACATGAGCTGAATGTTAGCGCTTGGGACTTCACATTTCCCAACCAAAGCATTCTGCCACCGATGACTCCGCGGGATCTATGCCTTCGCGGAGTGATGTCTGTGAATTGGATTTGGAGCTCCTATGCAATTCTTTCAGGAGCACACGGCCTCTTAGCAATCCTGTTTGTGTCGCTGTTGGGCTGTGATCAACCCGAAGAATGGCCACCATTATTTGGTGATATTACGCAAGCTTATTCACTGCGACGCTTTTGGGGCATCTTTTGGCACAAGCTTCATATTAAACCTTATGATTCCTTCATGTCACTTCTGTTCCAGCCACAGCGTGAGCGATGGGGTTTTATTCACAAATCTCTACGGGCGATTTTGATGTTTTTCCTGTCGGCAATTTGCCACGCGTTGTCGAACAGGGCGGTATCTAAAAAACCCCACATCGTCTCAGAGATGCACTTTTTTCTCCTCAATTATGTTCTTTGTTTGACAGAGACGGTCGGAGAATGGACGGTGGGGTATACGGTGAAACTGGATTGGAGGTTAAGGCGAGCAGTCGGTTATACCTGGGTACTATTTGTCTTCATCTGCCTTGTCCCAGGATGGCGATATCCTTTAGTATTAGACGCTGTGTATAGCTCGCCAAGATAGGCAGTATAATGTCTCATCCAAATGTTTACCATCCCTAGAGAAGGCGATATGGATGAAACAAAATTGAAGTCTGTCATTGCTGTTTTAATGTGGAGTTATTTACCCATTGGTAGTATTGACCAGGTGTCATAGAGAGAGCTTGCCTACGGCTTAGAATATCTCGTAGGGAGCATGGCGCTTGAAATTTGGCAAAGGATGATTAGAGAAAATATGGGCAATGTGTACATAGCGCATCATTATTGGTGATCTTAGGATCAATGAAGTTGGGTCTGTGCTAGCAATTTGCTAACGGCACAGTACAGGTCCTTTTGTTTTCATGCCGGCAACACGCCGCGTTTCACATTCGAATTTCGGCATATTGCATTTACCTTACCGAATGGCCGCTTTACTTTCCACGGCTCTCTTCATACAAAGCATCATCTACTAATTATAGAATAAAACAGCAAAGAAAGAAAGAAGCAAACAAAGAAATGCCGCTTCCTTATGGAAATTTTTTTTTAAAAAAAAGGGATTGCCACACGGGCCATTTAATGGCCTGATGATATCAATCCGTGAATGAGACGGTCGATATTTGGGCCAACAGCCAAGTGCCAACAACAGTGACGGGAGCAAATAATATCTCAGTTTCACGACGATTTTAGTGCGCTAAATATTTTCCAGCCATCAGAATTGTAATTTGCAGCCAGATTTCATATAACTCTAAACCAGCTGTCTCCTGCGAGGTGATAACTCTTCATCTTTTCACAACATTTCGAGTCATCATTTGACTTATCGATACTAAATGCCATGATTGGAGACCATGAAGGCGTCATTACCACTCAGGATGTATTAGAATACGAACCCAGTCTACCGCCTAACTACTCCTGCCATGACCAACACGTCCTGATCCACCAGTATATAGAGCAGCGGCACCTTTGTGCTATCGCCGCTTTCCTTCAATCATGACAATAAAGGCCGGATGGTCAAAATCTTTTAGGATATGCGACACAAACTCAGACGAGGTCCTCTACTTGGCAAAATTCCACCCCTATGGTTGGTCATGTCCAAAACCGCTGGGCGCAAGGGGAGGGTTTATATTGCACAACGGAATCAGCCGTCAAGATGCCATTCTCGCTGCCGCGGGCGACATCACACTTTTCGAGCAAAAGATTAACCCTTTTAGCAACAAGAGTCACATTATGCTCCCGCCACTGGCCAAAGACGATAAGAGACAGGCGTCGCGAGAGGTGACGGAGACGGAGACGATGACCGCCAAGTCAGTGGCAGATAATGGGGTCGTATTTCACTTCTTCGTTGAAGCTGGGAGAGCCATGAAGAGAGAAAAGTTCGAATGGAGGAGATGTGCTGAAGAGGGAGTCGCGTGGAAGCTGGTGAGATGCCCCAGTTCATCTCGAAAGGTCCCTCCTGAAGGAGAGATCGTCGCCAAGCTATCATGGGTGCCTGTTTCGTTGGCAACCTTGCTGGATCCATTGAGCCTCAAGTCAATTTTTACGCTCCAATTTGTAAATAGTCTCGAATCGGGCATTTTGGGAGAGCGATGCGCTCTTACTGTAGTCCTGAGTGCTTTGAGATTGTGGCAGCTGCGTACAAAGGGGAAACACAAGAGGTCGTACGTAAGGATTGGTGAAAGAATGGGAGAGAAAGACATTCAGATGGCGTAAGTAGATAAGTCAGATTCTGTATTTAACTTTGACGGATTTCTTTCTTTGTGAATCTGAATTGACAAATCTTTATAGTATACATATCACAGTAGACATTGATGTTCAAATAGATTAAGACGTTTTATGACTGATAACATCGTCCCGCATCGCCCTATATTACGAAGGGGCATGTCCTTTCGTGTTACTTATTTCACGTGAACGCATCTAATTCGTTCAGGCCGCACCAATCATACCCAGTGGTGACTGCAGCCAACCCCTCACATCGTTGTTCTCCAGACAGCTCCGACCTCTTTTCATCGAACATTCCGCTATCCTCAAATCCATATCGTTAATTATGGGATACTGCGAGCCGTGTGACAGAAATTTTGGTTCCGTGGGAGCATTGGTACAGCATTGGCGAGATTCATCCCTCCACGGGTATTATTGTCTGCGATGCGTAAAACCGTTCAACTCATTGTCAGCCCTAAAACAGCACGTCCGCGATTCTCCGAAACATTATTTCTGTCACTTATGCACTAGCTCTCTTGACTTCTCTAGTAGGGATGCGTTAGATAGCCATCGAGAGACCGTTCACCACTATTGCAATCCTTGTGATCGCCGTTTTAATACTTCGGGCCAGCTTCGGGATCACGATATTTCGGAGCATAATATGTGTAGTGTCTGTGGGAACTACTATCAATCTCCTTCGAATCTCAAGGCCGTAAGCCCCTTTGAAGCTCCCCATCGTATTCCTTACCTAACCGCATCTAGCACCTCATTACTCACCAATCAAAAGATAAAGAATGTTTTGGATGTGACAGGATGTTTTCATCATGGTCGGCTATGCTACTACACATGGAATACGGTGGCTGTCCATCAGAAGTGGATGAGGACGAGATAATTGGACTTGCTCTTGAGTGCGACCAATCTAGCCATTACGAGTGCCATGATGGAAAGAATAACTTTGAATGCCCAACATGCGGGTCGCCATTCTTGCAAATGAGTGGCCTTTTACAGCATGCTGAGAGTGATGCCTGCCAGGAAACTCTCGCATATGAAGAGCCTTTGTCAGAATTTCTACGCTTCCTACGGATACAACTGGCTTGAGTATCTGATTTATGTTACCTGGTTTCTGCGGTAAGCCCAAATGCTTGATGTGGAAATTTTCTGCGAGGATTACATAGGCGATATGCTCTCATCCTTTATTTCTTTCGAGTCCTATCCTCCACGGTTGATGAATGTAGAACCTAATAAATTAAGTGGTGCTATATATCCTGCATTGAGTTAGAATATCCTTTCGGTTTCTTGGTACATCACTTCGCTTGTCCCGTCGCCCTCTCTCCCTTCATTCCAGCTTATCATTTGTCAAAATTCTACTGTGTTATTTTGGTACTAGTTAGTCTATAGAAAAAGTCGAACAGTTCTTGAATGCTCTATCGAGTAACCTTGGATCGGTTTCAACAGGTAGCAGTTCAAGCACTCTTAAAGTGCTCCTTGCCAAGGTGCCCACCAAGTCCACTGTCAACTCATTCTTAGCGACGATATCGGCTTTACGAGCCACCAGTTCTTCAACATCCCAGTTGGCTGAAAGGACTCTCCCGCTGAGGAACCCTGAACGTTCTGCATCGGCTGCAACCCAAGTACAAAGTCCTCCAGCCAACAGAGGTGAGTCCATATTAAACTTCTCGAAAAAAGGCTGCATCATATCCGTGGCCACGAGGCCAGGATGGATGCTTACAACAGTGAGTGTACCCCCGTATGCAGCATTGAGCATGGTACACCACTGTTGGCTGGCGAGTTTACTGACGCTGTAAGCGTCGGATACGGGATACACAAGCCACGCTGCGGAAGATGAGATGTTGATAATCGTAGCAGGCGTAGTCGGAGATGGAAGGGCAGAGATGAAATATTTAGAGAAGACGAAGAATCCCTTGACATTGATTTCCTGGAAACAGACTAGCAATTAGCATGCATCATTCTCCCGTGTATTGCAGGGCGTGGAAAGCAGTGGGTGACTTACAAAGTTCTTCCACCATTCGTCAACCTCGGCTTCATGCAGTATCGGGCCTCCTCCATTTCCGGCCGCATTGACCGCTGCGTTATGAACCAGTGTATCTGCGTAGCGGCCGAATCGTGCCTGGATCTTGCCGAAGAGCTGGCCCACTGCGATCTCATTCGTGATATCCAACGCAACAAGCAAAGTTTCGATCTTGGGGTTGATAGCGAGAACCTCGCGCTCTACTTCCTTCAGCTTAGCCTCATCTCGGGCAACGAGAACTAGGCCGTGGACCCCAGCTTTAGCAAAAGATGGCACGATACCCTGGAAATGACAACGAATCAGCTTGATGGCCCGTCGCGTTATGGGACTAGATCCGGAAGATTGCTGACCCTAGCTCCAATACCTCGGCTTGCGCCAGTAATAATGACAATTCTCCCCGCAAGTGAGTTGGCCGGATTGGTTGGATCGATGGGGGGATAGACATCCTGGAAGGTCTTCTTGGTGTACTGCAGGGAGGAGACAAAATAATCCGGGGGTAAGTCCGCCATGATTGTGTCTAGAGATGGTATTAAGTTTGATCTAATAGAGAAAATACAGATACGCTGCTGCTATGCGATTTGAAGGAGCCCATTGCTTGGGCTTTCTTTTCAATATACATCACCTCCGAATTGCGGGGAGTTGTGATAGCGGTTTGTAATGTTGGGCAACTTTTCGCGCGGGATTTCTCTATAAAAGCTTCCACTAAACATGGTGTCCGCCTTAATATTTAATCATTAAGCATTCCATAAGACTTACGGAATCATAACAAATCCCATTTATATCCCAGACAGATGACTATGTGTACTTCATACTCATGCGATCGACCGCCATCATAACAGCGTTGCATAGTAACATCTTACAATGCGGCCGCTCCCTGGTCCTTCGGCCGCTCCCTGGTCTTTCAGCCTAGCTGTATTCCGTATTTGCAGAATGTTACCTGCATATAGATGCAGGCTCTATTCTGAATCTACAGGAACTAATTATAAGGCGTAGATTAATTTGTCGTGGACTTAGGGAGTGGAAAATCGCATTGACACAGTGATGCCCTGGTGCTACGGAGTTAGCGATAGTCGAATTGGGCAACGCTTCGGGACTAGAGTCAGGTGTCAGATGGTTCTCTGACAACAAAGCCGTAAGCAAATAGACACCCTCTAGCATTATCATCACCAACTATATCGAGAAAACAATGACGTGCGTGAGTTCAACGTGTAGAGATCTAAGAAACATGCTCAATTGCAAACAAACACTGGGGCGCGGGGCCTCTCGGTCAATTCAATTGTTAGCAACCCGGATATACGATTGACGCCGGATGTACGATTACAAATCCAGATTCAGCCCCCCCTCCCCTAAAATTTGCCAATCGTTGCTATTGATGCTTCAATAGCTAGCATCTAATAACTCCTTGTAACGAGACGTAACTAAGCTCTTGATGATCTTATAGGTTGAATCCTAGTTAGACTATTCTCTTCTCCACCTACTCAGCTGCGCTGCGTGTGGCCGAGTGACCGAGGATGAGCATCGCGATGGTATCAGATCAATTAATAATACGGAATATGAACCCGCGACAAGCTTAGTTGCCAGTTATCTCCATTATCTCCACAAAATAGGAGGAAACTTGCCCTGGGAAGTAAATACGCTTTGCGTATTGCCTCTTTCAGGTTCTTTACATCTATAAAAGGC	.	PASS	PRECISE;SVMETHOD=Snifflesv1.0.12;CHR2=NW_006711179.1;END=167200;ZMW=42;STD_quant_start=0.000000;STD_quant_stop=2.468854;Kurtosis_quant_start=0.500000;Kurtosis_quant_stop=0.566571;SVTYPE=INS;SUPTYPE=AL,SR;SVLEN=21377;STRANDS=+-;STRANDS2=26,16,26,16;RE=42;REF_strand=0,0;Strandbias_pval=1;AF=1;ANN=TTAATTTTAAAACAAAGTTGAAGACCGAATCACTATTCGTATGAGAAATTTAAGCAATGTAGAAAGTATATGCGATTTCCAAATTTCTTCGTCCTGGGCGGGCTACACCGCTTATAAATGATCATTGTGTGTAAAGTCCTTAGAATGAGGCTGTGTATCTAGGTTGCAACTTTTTTCTGCCTTGAAGCCTATCTTAATACATTGAAAGAATAAGACAAAATTAGTTTTTCTCCAGGCGACGTGGATAGTATTAAGCCACTCGTTGAATTTACACGCGAAGTAGTATCTATTCGCAATAAAGCATCATTTTGGAAGTTTTCTCTGCTTACCCTATTAAGATCGTGTATGACGTCGCATAACATTGAACGATAGATGAATTGTCCCTGTCTCAGCCTCGAACTCAGAAAGAAAGGTAGAGAATAATTGAGAAATACGACTGTCAGAGCGGTATAAGGATGTATCCAGGAAATGTGCCCGAATGTGCTATGAATTTGTTTTGTAAATGGTCGATCATGCATCCGGAGTTGCTAAAAAGTTGACGTTTAAGCGTTATAGGCAGCAAGCGACTCCAACGGTGGTTCTGAATCTGGTTGATGTAACTCATCCAGCAACCATTCAATAAAAATCTGCATCACGACCAACAACCACTTATACATAATAGGATTCTGTCTCCGCAAGTGTGTGTGGAGCAAGGCGGCCCCCAAGGCTCTGAGATCGCCATCGGATTATCGCACACCTGTTCCGATGTTGTAGGATTCTTGAAGGATTCTCGAGAGCGCATATATGACCAACCCGCAATATATAAAGTAGACGCCGGTCTGCTGCAATCTGGCAACTCTGGTTTCCGCCTAAATGCTAATATACCTATCCTCAATTTTCCTTTGTCTCTTATATATACTACTATCACCACAATTGCCGCAATCATCACAATCCCAAGAGAGACCACAACCATGGTGAGCATAATCCGCGATCAGACGCCGGGGTGCTACGTGAATGCCGTCTCGGAACTGTTCGCTGAGAAAATACAACTGGGAGAATTCTTCAAACGATGCCTGGCGCATTTCGGGCCGGCAGAGCAGCGAGTTCATCATTTGCCTGATGACAGTTTGGCGAGCGACTTTGTGCGCCCGCTCATGTGGCATGGGAAGAGATTTGGTCCCATGGCAAGTGCAATTAAAATCTGCGAAACGGATCCTCTAATTGCTTCTTTTTCTGGTAAGGGACTTTCTGAAGCTTCGTCTTTATTAGGGCGCATGGGTTAACCTGCGACATGTGAGCCAACTAGGTGAGAAATTGGAGCCTTTCTTTTCGGCTTGCGCATCTGAACAAGCGGACATGGCTTCACTCCGATCAGGCAGCCCTACCGTGAGTGCAGCAGATGCCGATCGCCTCTTGACACTGCCTCTATTCCGCCAAGCCATGTTCTTCACTGCATTGAATACCGGCAATCCTGGTCTAGCCATAAAGATCGCGGATGAAAAGCCCTTGGATTCTCCTCCACCGCCCGAAAATTGGCTTTTGAAAGAACACGTCAAGTTATTTTATCACCCAGACGAAGAGCAAGAAAAGATTCCACTCCGTGTTTGGGCTGCAGCTCTCAGGAACAAATGGACTCCGGTAGATAAAATGTTGCTTTTCGATGCTGCACGTGGGGAGAACTCGGAAGAAAGCATCGATCTATTAGACGCCATTGTCAAAGTAGACCCGAATTTCCTCACCTCCGAAGATTGGTTTCAAAAGACCTCTCTTGAGTTTGCCATCCGATCTGGTACTCCGCAGGCACTTCAGCATCTATGGAAGTTGTACAAGGTGCCAGAAGCAGATCGACTCAAAGACGATCTGTTGATTGCGAACGCGGAAGGCAACAACACTGGGGGACTGACGATGCTTGGGTGGCTCCTAGATCAGGGACTAGATGTGAATTATAGAAGAGTCACGGAATCGGACGAGGAGGTGCCTTATTCAGGAGATCCACGGGAGACTGCTGAACGATGGTATGCGCACAGCCAGAGACCTCTTTCTCGACGAAAGACTGCGCTTCATGCAGCCACTGCCATGAAGAATGCTGAGGCCGTGAGATATCTCTTGTCAAGGGGAGCCAACGTGGATGCCCAAGATGGTCTGGGGCAGACGGCTAGGTTTATCGCTGAGCGAGATGGTAATGCGGAAATAGTCAAAGTTATTGATGAGTTTGTCAAGGGGACACGATTATGATAAGGTGAGAAAGATGGATGCAGCAACTGAATTGAATCTATAACTTCCGTATATTCCTCTACCTTAGTTAAACTTCCTTTTGTGACGATGTTGAATCGCGGACACACAACACATATACGCACACATATATTCATCTACTATCAACTCATCCGTATTTCCGAGTCTAAACAACTGACAATAATAAGAATCGTAACCAAACACTTACAGCACTCTGCGTCTAATAACACATTTAAAAAAGCTCAATCAGAAGATCTCGGGCTGCTTGTGTCCCCATGTTCTGAACCAATGATGCTTCATATCTCTTCACCTGGAGATAGTGTCGGATGATTCTGCTTTCCATCATGTTTTCAAGCTCTTCAAACGTCGTCTCCAGCCGTTTAAGTGCTTCGTCAATGCTTTGAGGCAACATTTCACCGTATTTATTGTCTGAGTGAAGGTCGATCCCGCTGTCCTTTAGGACAAGCGGCTCCTTTGTAATGTATCCCAGAATACCGGCGCTCAGTATTGCTGCTAAAGCAAGATACATATTGGCCGTGGCATCAAGAGACCGGAATTCCCAGTGGCCGGCCTTGGTCTTCCGGATGGGTACCGTGCGGTCTCCGGTGCCCCATGACACCATGTTGCCAGCAAATACAAGCTTCACGCGCTCATACGATATTTCGTAAGGAAGACCAAAGGCACAAAGCTGAGGTAGCCTCTGCAGCATACCAGCCAAGAAAGATTCCTCATCTTGTGGCGGATTGATGCTGATATGGGCATGTTGGCCCGACGATTGCCGTCGCGATGGCAATGGGCGTGGTGACATGGTGGCTACCAGTCCGTGGCGGGCAAATACGTGTTTGAGGGTATCCTGGACTAGGAGTAACTGATCAACAGCTTGCACAGGAGGCAGAGGCCCCAGAGCAATTTCGTACTGTCCCCGATTGCCTTCGCTCTGGAACGCGTCGATTTTGACCCCAGCATCCATCAATGCCACAACAGCTTCCTCAATAAAGGCGAAGCAAGGATCGCGATACGACGATACCACGCAGTTGCCCAGGCTTTTGGCGTATGGAACATACCCTCCTTCGTCTGTGGCTTTCATAATTTCGAACTCGACCTCAAGTCCGACAAGGAAGTCGGCATGGAGTGTCTGCTTTGCCTTTTCTACCACCGTCTCCAAAGCACGTCGTGGACAGAGATTCCAATTCGGCTGAGACAGGTAGGGGAGGTGCTGGACAACCTTACAAATGACGCTGGCATACAAGGGGTCTAGTCGTTGCCGTGTCCGTAGCGATCTCACCTATTTGTTTTAGTTCTTTTTGTAAAGAGAATGTCGCTTGGATATATTATAACGATCGCAGCAACATGTGGGCGGGGAGGCTTACATATGTCGATGTGCTTACTCCCAGTGCAGAGACAAGTCTCTTTCCCAAATGCCGATATTAGAACTCGCTTTTGTCAAATAAAAATCCCTAATCTCACGATCTCATACAATGCATGACACGTCACTTATTTGATCGCCTCAGGCGTCTATGTGAAACAGACCGACTGCAGCTCGGGTGCACCATCGTGGGTACGGAGACCTACGTGTCCATCTATTTACGAGATGGCTTGCATCTTTAATATCCTAAAGCCTGGAACAAGATGGAAATGACGTTCACCGGTATATATATTTGGTGGGACTGTGCAACTGCCCCTGCATCGGGTGAGCGTTTGCCGTGTTGGCCAAGATAATTGATGCATGTTCGGCCTATAATAGTGCTTAGAAAATGCCACGCATGCAGCCGAGCCGTAAAGCAGATATGTTCCGACACACTTGCTTCCGATTATTCTCTCTATCATCCACCCTCGCGGGTCATTGTGTATACTAATCATGGATATCGAGGCAACCTGGATGAAAGATGTTATTGGAGTATTATTACAGTGTGGGATAAAGCTGGTTCAGGCTAATGGAATCAGAGATACCGAGGAACTAGACGGCCTTCTTTGTTTATGGGGTTCCAGTGATGACACCTTGCGGACAACACGATAATCTACTGCCAAGTCTCTCACTCAGCTTCACGATGCTCTTCAAGCGGAATTCTCTCTTCTAGTATTATAGATTACCCGACATGCGATTCGGGTTGATCTTGAGGACCAAGTTGATGGTTTCGGTACAACAGTTCTGTGGTGTTTGATACGTAAAGCTCGTACTGAACATCCAGAGGTTCGTCTACGTCTCATAGATATAGACGGCCGAGTCTGTACCCGAAACGTTTTCTTTCGCTTTGATGCTCGAAATTGAGCCCGAGTGTGCTGTGCGCTGGGGCAAGGTGGTTGTACCACGGATGAAGATGTAAACTCGCGAATAACAAATCCATGGGAATACTCTTTCTGATCAAAACAACAACAAAGCCATCCGTCATGCCCTCTCTCTCTGTTTAGGCCATTATATTCTCATCACTTGGACGACATATTGTGCCCAATTGTGCACGTGGCTACCCTTTTCGCCTTAGGTTGCTGTCCGTCTGGCCTCAAAGGAATTGTCCACGGTGGCCTTACTGCCGCACTGCTAGATGAAAGTCTAGGTATCTTCACCCAGCTTAATACGGCGAAGAGAAAATCAGGCTTCCACTCTACAGATATGTACGCTACAGGATCCCTCAATACGAGATTCTTAACATCGCTGATGACGAATGAGGACGTTGTATGGTTGATGACATAGGTAGGGACTATCCAAAGCGGTAACATTTTATTAAAGGCTATTAAAGTGGCTAACTGAAGTGCAAATACTATTCCCATGGCATACAGTCTCTAGTTAGCGGTTGAGGGATAATTGACTGCGTAAAGCTGAAACGAATATACTACCGATGATGACGGTTAGTTAGCAGGAAGCAATACCTCATCTCAGTGGCAGTAGAGAAATATATGTTACGCCCACATGAGGCGTTGAACCATGTAGTTGACCGTGTGTGATAGTAATCCAGAGGTGTGCTTACTATCATAGCTCATAAAACAATGACCGGGTTTCTCCAAAGGCGTTCAATGGTCACTAAAAAAAAATACCGCGAAAAATTATCTGAATACGAAATACGGCACATCGGAGTTCAAGAGATGAACGACCTTTCAATTCAATGATACCTATGGATTCCGTGTGTTGAAGCTAGGATCTCCATGACAAGAAAACAAGTACAGTCAATACCCTTGACTTTCCAAAACAATAACACTTATTGATGTTTAATACATCCTCGTCCAAAGGCGCATCAACGCGGCTCTACACTTAGCGCTCAACAAATCTCCAATGCCTTGGGATACCAGAAGATGCATTTCACGAGACATTGAGGGACTTGGATAACAGTCGCAGCTGGTCATCAGAAAGACCGATATATTTCATGCAGGCCGATCCACACGGCTCTGGGCGAGGGCCGGTACCGCCACAAGCACCGATCAAGATAGCATTTAGATTCATGCAAGCAGGGGGGATATTGTCAATCGAACCGCTAATAGTATTTTCTGTTAGCTACTTGATGTGGGGGGTGGGCAACTTTCCAATGACTGAAGGGCCAAACTTACTGCCAGCTGAGAGAACTGTTCCAATGACGCCAGTGCTCTGAGATTCAAGTTGATCATGGCATTGAGCGAAATTGTACATGGGAACATTGCAAGCTCCAACACTGGAGTCGAAATGTCTCAAATTCATGCCGACACTTCGAGAATCAATACAGCCAGGACCCGGATGCTTGGAACAATATGTAATGACGGAACCCCCAATTGCCGCAGGGCCGAGGCCAATTAGGCCGATAATGTCTGCAATTATGCCGATAGGCATCTTGTAGTTGTGCAAAAAAAAAATACGACGAGAGTTAGCGTTTGATCGACGACGGAGATTAATCTATGCGATGAGATTTAAGAGAGACAACTTCTGTTATTTAACTCCTTCCTTCAGTGAAAGCCGCCGTATTTCCAGTAATCACATGCCACTGAATTCAATTATCACATAGCGGTCTGCAGTTTTCCGTCTGAAACTGCTCATTTGAATCCTTTGGGCTGGTTTGCCATTGTTTGTATGTAAAATGAGGCTGCGATCCGACGCCACAATTTTAGGCACCATTGGACGTAACCGAGCTTGAGTTTTCGTATTTTTGATTGCGCGGGCTATTGATCATGGAGATCTCTCTGAGCTGGTATCATCTCGAGGCAGGTTTAATACGGGTAACCCATCTCTCAACGTAGTAATGTTTGTTCCCATAGACCCTAGAAATGCTGCGTATCAGACGCTAAAACGAGGATATGTTGGAATTTACGAATCTGCCTTCACAAGCGGGAGGCAAAAGCCCACACCCATGTTTACTGGACTTATCAGAGAAGCTCTATAAATGCAGCTGCCGTTCTAAGAACAATATCTAACGCATTGCTTTTGTAATTCATAAATCCCGTTTTGGCATATATACAACGACAGACATTATGGACTCAGTTCTAGATTTCCATCCACTGGTATTGGTTTTTTTCGGGATCGTCTTCTTTCATTTTGCTATTCAGCAGCCACGGTCTTTATCGAGACATATTCTTAGTGCTTTTCACGTTTCAGTCGTAACGATAACCGTCTCCCCATGGTATGACATCAGCCGCTTTGCCCATCACCAGATTCTGGCCCCATTTATCATATACGGGACTATTCATACGATATCAGTGCTTCATATTGACGGGGAGTTTGTGCATTCAGCGCTTGGTTCTGTGTCTGTGACCAGTCGTCTGAGAGACAGCTTTCGGTTGTGCAGCAATATCCGCAGGATGAGCCTCGTTGATAGCGGCATGGATAGAAGGATGAACAGAAAACGGATATCTTTCACGATGCGACGGATTCGCAACGTCGCAGTGGTATGGGTTATGTATCGCCTGTGTACAGTATTAACCATTCATGTCTTACATGAGCTGAATGTTAGCGCTTGGGACTTCACATTTCCCAACCAAAGCATTCTGCCACCGATGACTCCGCGGGATCTATGCCTTCGCGGAGTGATGTCTGTGAATTGGATTTGGAGCTCCTATGCAATTCTTTCAGGAGCACACGGCCTCTTAGCAATCCTGTTTGTGTCGCTGTTGGGCTGTGATCAACCCGAAGAATGGCCACCATTATTTGGTGATATTACGCAAGCTTATTCACTGCGACGCTTTTGGGGCATCTTTTGGCACAAGCTTCATATTAAACCTTATGATTCCTTCATGTCACTTCTGTTCCAGCCACAGCGTGAGCGATGGGGTTTTATTCACAAATCTCTACGGGCGATTTTGATGTTTTTCCTGTCGGCAATTTGCCACGCGTTGTCGAACAGGGCGGTATCTAAAAAACCCCACATCGTCTCAGAGATGCACTTTTTTCTCCTCAATTATGTTCTTTGTTTGACAGAGACGGTCGGAGAATGGACGGTGGGGTATACGGTGAAACTGGATTGGAGGTTAAGGCGAGCAGTCGGTTATACCTGGGTACTATTTGTCTTCATCTGCCTTGTCCCAGGATGGCGATATCCTTTAGTATTAGACGCTGTGTATAGCTCGCCAAGATAGGCAGTATAATGTCTCATCCAAATGTTTACCATCCCTAGAGAAGGCGATATGGATGAAACAAAATTGAAGTCTGTCATTGCTGTTTTAATGTGGAGTTATTTACCCATTGGTAGTATTGACCAGGTGTCATAGAGAGAGCTTGCCTACGGCTTAGAATATCTCGTAGGGAGCATGGCGCTTGAAATTTGGCAAAGGATGATTAGAGAAAATATGGGCAATGTGTACATAGCGCATCATTATTGGTGATCTTAGGATCAATGAAGTTGGGTCTGTGCTAGCAATTTGCTAACGGCACAGTACAGGTCCTTTTGTTTTCATGCCGGCAACACGCCGCGTTTCACATTCGAATTTCGGCATATTGCATTTACCTTACCGAATGGCCGCTTTACTTTCCACGGCTCTCTTCATACAAAGCATCATCTACTAATTATAGAATAAAACAGCAAAGAAAGAAAGAAGCAAACAAAGAAATGCCGCTTCCTTATGGAAATTTTTTTTTAAAAAAAAGGGATTGCCACACGGGCCATTTAATGGCCTGATGATATCAATCCGTGAATGAGACGGTCGATATTTGGGCCAACAGCCAAGTGCCAACAACAGTGACGGGAGCAAATAATATCTCAGTTTCACGACGATTTTAGTGCGCTAAATATTTTCCAGCCATCAGAATTGTAATTTGCAGCCAGATTTCATATAACTCTAAACCAGCTGTCTCCTGCGAGGTGATAACTCTTCATCTTTTCACAACATTTCGAGTCATCATTTGACTTATCGATACTAAATGCCATGATTGGAGACCATGAAGGCGTCATTACCACTCAGGATGTATTAGAATACGAACCCAGTCTACCGCCTAACTACTCCTGCCATGACCAACACGTCCTGATCCACCAGTATATAGAGCAGCGGCACCTTTGTGCTATCGCCGCTTTCCTTCAATCATGACAATAAAGGCCGGATGGTCAAAATCTTTTAGGATATGCGACACAAACTCAGACGAGGTCCTCTACTTGGCAAAATTCCACCCCTATGGTTGGTCATGTCCAAAACCGCTGGGCGCAAGGGGAGGGTTTATATTGCACAACGGAATCAGCCGTCAAGATGCCATTCTCGCTGCCGCGGGCGACATCACACTTTTCGAGCAAAAGATTAACCCTTTTAGCAACAAGAGTCACATTATGCTCCCGCCACTGGCCAAAGACGATAAGAGACAGGCGTCGCGAGAGGTGACGGAGACGGAGACGATGACCGCCAAGTCAGTGGCAGATAATGGGGTCGTATTTCACTTCTTCGTTGAAGCTGGGAGAGCCATGAAGAGAGAAAAGTTCGAATGGAGGAGATGTGCTGAAGAGGGAGTCGCGTGGAAGCTGGTGAGATGCCCCAGTTCATCTCGAAAGGTCCCTCCTGAAGGAGAGATCGTCGCCAAGCTATCATGGGTGCCTGTTTCGTTGGCAACCTTGCTGGATCCATTGAGCCTCAAGTCAATTTTTACGCTCCAATTTGTAAATAGTCTCGAATCGGGCATTTTGGGAGAGCGATGCGCTCTTACTGTAGTCCTGAGTGCTTTGAGATTGTGGCAGCTGCGTACAAAGGGGAAACACAAGAGGTCGTACGTAAGGATTGGTGAAAGAATGGGAGAGAAAGACATTCAGATGGCGTAAGTAGATAAGTCAGATTCTGTATTTAACTTTGACGGATTTCTTTCTTTGTGAATCTGAATTGACAAATCTTTATAGTATACATATCACAGTAGACATTGATGTTCAAATAGATTAAGACGTTTTATGACTGATAACATCGTCCCGCATCGCCCTATATTACGAAGGGGCATGTCCTTTCGTGTTACTTATTTCACGTGAACGCATCTAATTCGTTCAGGCCGCACCAATCATACCCAGTGGTGACTGCAGCCAACCCCTCACATCGTTGTTCTCCAGACAGCTCCGACCTCTTTTCATCGAACATTCCGCTATCCTCAAATCCATATCGTTAATTATGGGATACTGCGAGCCGTGTGACAGAAATTTTGGTTCCGTGGGAGCATTGGTACAGCATTGGCGAGATTCATCCCTCCACGGGTATTATTGTCTGCGATGCGTAAAACCGTTCAACTCATTGTCAGCCCTAAAACAGCACGTCCGCGATTCTCCGAAACATTATTTCTGTCACTTATGCACTAGCTCTCTTGACTTCTCTAGTAGGGATGCGTTAGATAGCCATCGAGAGACCGTTCACCACTATTGCAATCCTTGTGATCGCCGTTTTAATACTTCGGGCCAGCTTCGGGATCACGATATTTCGGAGCATAATATGTGTAGTGTCTGTGGGAACTACTATCAATCTCCTTCGAATCTCAAGGCCGTAAGCCCCTTTGAAGCTCCCCATCGTATTCCTTACCTAACCGCATCTAGCACCTCATTACTCACCAATCAAAAGATAAAGAATGTTTTGGATGTGACAGGATGTTTTCATCATGGTCGGCTATGCTACTACACATGGAATACGGTGGCTGTCCATCAGAAGTGGATGAGGACGAGATAATTGGACTTGCTCTTGAGTGCGACCAATCTAGCCATTACGAGTGCCATGATGGAAAGAATAACTTTGAATGCCCAACATGCGGGTCGCCATTCTTGCAAATGAGTGGCCTTTTACAGCATGCTGAGAGTGATGCCTGCCAGGAAACTCTCGCATATGAAGAGCCTTTGTCAGAATTTCTACGCTTCCTACGGATACAACTGGCTTGAGTATCTGATTTATGTTACCTGGTTTCTGCGGTAAGCCCAAATGCTTGATGTGGAAATTTTCTGCGAGGATTACATAGGCGATATGCTCTCATCCTTTATTTCTTTCGAGTCCTATCCTCCACGGTTGATGAATGTAGAACCTAATAAATTAAGTGGTGCTATATATCCTGCATTGAGTTAGAATATCCTTTCGGTTTCTTGGTACATCACTTCGCTTGTCCCGTCGCCCTCTCTCCCTTCATTCCAGCTTATCATTTGTCAAAATTCTACTGTGTTATTTTGGTACTAGTTAGTCTATAGAAAAAGTCGAACAGTTCTTGAATGCTCTATCGAGTAACCTTGGATCGGTTTCAACAGGTAGCAGTTCAAGCACTCTTAAAGTGCTCCTTGCCAAGGTGCCCACCAAGTCCACTGTCAACTCATTCTTAGCGACGATATCGGCTTTACGAGCCACCAGTTCTTCAACATCCCAGTTGGCTGAAAGGACTCTCCCGCTGAGGAACCCTGAACGTTCTGCATCGGCTGCAACCCAAGTACAAAGTCCTCCAGCCAACAGAGGTGAGTCCATATTAAACTTCTCGAAAAAAGGCTGCATCATATCCGTGGCCACGAGGCCAGGATGGATGCTTACAACAGTGAGTGTACCCCCGTATGCAGCATTGAGCATGGTACACCACTGTTGGCTGGCGAGTTTACTGACGCTGTAAGCGTCGGATACGGGATACACAAGCCACGCTGCGGAAGATGAGATGTTGATAATCGTAGCAGGCGTAGTCGGAGATGGAAGGGCAGAGATGAAATATTTAGAGAAGACGAAGAATCCCTTGACATTGATTTCCTGGAAACAGACTAGCAATTAGCATGCATCATTCTCCCGTGTATTGCAGGGCGTGGAAAGCAGTGGGTGACTTACAAAGTTCTTCCACCATTCGTCAACCTCGGCTTCATGCAGTATCGGGCCTCCTCCATTTCCGGCCGCATTGACCGCTGCGTTATGAACCAGTGTATCTGCGTAGCGGCCGAATCGTGCCTGGATCTTGCCGAAGAGCTGGCCCACTGCGATCTCATTCGTGATATCCAACGCAACAAGCAAAGTTTCGATCTTGGGGTTGATAGCGAGAACCTCGCGCTCTACTTCCTTCAGCTTAGCCTCATCTCGGGCAACGAGAACTAGGCCGTGGACCCCAGCTTTAGCAAAAGATGGCACGATACCCTGGAAATGACAACGAATCAGCTTGATGGCCCGTCGCGTTATGGGACTAGATCCGGAAGATTGCTGACCCTAGCTCCAATACCTCGGCTTGCGCCAGTAATAATGACAATTCTCCCCGCAAGTGAGTTGGCCGGATTGGTTGGATCGATGGGGGGATAGACATCCTGGAAGGTCTTCTTGGTGTACTGCAGGGAGGAGACAAAATAATCCGGGGGTAAGTCCGCCATGATTGTGTCTAGAGATGGTATTAAGTTTGATCTAATAGAGAAAATACAGATACGCTGCTGCTATGCGATTTGAAGGAGCCCATTGCTTGGGCTTTCTTTTCAATATACATCACCTCCGAATTGCGGGGAGTTGTGATAGCGGTTTGTAATGTTGGGCAACTTTTCGCGCGGGATTTCTCTATAAAAGCTTCCACTAAACATGGTGTCCGCCTTAATATTTAATCATTAAGCATTCCATAAGACTTACGGAATCATAACAAATCCCATTTATATCCCAGACAGATGACTATGTGTACTTCATACTCATGCGATCGACCGCCATCATAACAGCGTTGCATAGTAACATCTTACAATGCGGCCGCTCCCTGGTCCTTCGGCCGCTCCCTGGTCTTTCAGCCTAGCTGTATTCCGTATTTGCAGAATGTTACCTGCATATAGATGCAGGCTCTATTCTGAATCTACAGGAACTAATTATAAGGCGTAGATTAATTTGTCGTGGACTTAGGGAGTGGAAAATCGCATTGACACAGTGATGCCCTGGTGCTACGGAGTTAGCGATAGTCGAATTGGGCAACGCTTCGGGACTAGAGTCAGGTGTCAGATGGTTCTCTGACAACAAAGCCGTAAGCAAATAGACACCCTCTAGCATTATCATCACCAACTATATCGAGAAAACAATGACGTGCGTGAGTTCAACGTGTAGAGATCTAAGAAACATGCTCAATTGCAAACAAACACTGGGGCGCGGGGCCTCTCGGTCAATTCAATTGTTAGCAACCCGGATATACGATTGACGCCGGATGTACGATTACAAATCCAGATTCAGCCCCCCCTCCCCTAAAATTTGCCAATCGTTGCTATTGATGCTTCAATAGCTAGCATCTAATAACTCCTTGTAACGAGACGTAACTAAGCTCTTGATGATCTTATAGGTTGAATCCTAGTTAGACTATTCTCTTCTCCACCTACTCAGCTGCGCTGCGTGTGGCCGAGTGACCGAGGATGAGCATCGCGATGGTATCAGATCAATTAATAATACGGAATATGAACCCGCGACAAGCTTAGTTGCCAGTTATCTCCATTATCTCCACAAAATAGGAGGAAACTTGCCCTGGGAAGTAAATACGCTTTGCGTATTGCCTCTTTCAGGTTCTTTACATCTATAAAAGGC|upstream_gene_variant|MODIFIER|exon-XM_006969383.1-1|GENE_exon-XM_006969383.1-1|transcript|rna-XM_006969383.1|protein_coding||c.-3419delTinsGCCTTTTATAGATGTAAAGAACCTGAAAGAGGCAATACGCAAAGCGTATTTACTTCCCAGGGCAAGTTTCCTCCTATTTTGTGGAGATAATGGAGATAACTGGCAACTAAGCTTGTCGCGGGTTCATATTCCGTATTATTAATTGATCTGATACCATCGCGATGCTCATCCTCGGTCACTCGGCCACACGCAGCGCAGCTGAGTAGGTGGAGAAGAGAATAGTCTAACTAGGATTCAACCTATAAGATCATCAAGAGCTTAGTTACGTCTCGTTACAAGGAGTTATTAGATGCTAGCTATTGAAGCATCAATAGCAACGATTGGCAAATTTTAGGGGAGGGGGGGCTGAATCTGGATTTGTAATCGTACATCCGGCGTCAATCGTATATCCGGGTTGCTAACAATTGAATTGACCGAGAGGCCCCGCGCCCCAGTGTTTGTTTGCAATTGAGCATGTTTCTTAGATCTCTACACGTTGAACTCACGCACGTCATTGTTTTCTCGATATAGTTGGTGATGATAATGCTAGAGGGTGTCTATTTGCTTACGGCTTTGTTGTCAGAGAACCATCTGACACCTGACTCTAGTCCCGAAGCGTTGCCCAATTCGACTATCGCTAACTCCGTAGCACCAGGGCATCACTGTGTCAATGCGATTTTCCACTCCCTAAGTCCACGACAAATTAATCTACGCCTTATAATTAGTTCCTGTAGATTCAGAATAGAGCCTGCATCTATATGCAGGTAACATTCTGCAAATACGGAATACAGCTAGGCTGAAAGACCAGGGAGCGGCCGAAGGACCAGGGAGCGGCCGCATTGTAAGATGTTACTATGCAACGCTGTTATGATGGCGGTCGATCGCATGAGTATGAAGTACACATAGTCATCTGTCTGGGATATAAATGGGATTTGTTATGATTCCGTAAGTCTTATGGAATGCTTAATGATTAAATATTAAGGCGGACACCATGTTTAGTGGAAGCTTTTATAGAGAAATCCCGCGCGAAAAGTTGCCCAACATTACAAACCGCTATCACAACTCCCCGCAATTCGGAGGTGATGTATATTGAAAAGAAAGCCCAAGCAATGGGCTCCTTCAAATCGCATAGCAGCAGCGTATCTGTATTTTCTCTATTAGATCAAACTTAATACCATCTCTAGACACAATCATGGCGGACTTACCCCCGGATTATTTTGTCTCCTCCCTGCAGTACACCAAGAAGACCTTCCAGGATGTCTATCCCCCCATCGATCCAACCAATCCGGCCAACTCACTTGCGGGGAGAATTGTCATTATTACTGGCGCAAGCCGAGGTATTGGAGCTAGGGTCAGCAATCTTCCGGATCTAGTCCCATAACGCGACGGGCCATCAAGCTGATTCGTTGTCATTTCCAGGGTATCGTGCCATCTTTTGCTAAAGCTGGGGTCCACGGCCTAGTTCTCGTTGCCCGAGATGAGGCTAAGCTGAAGGAAGTAGAGCGCGAGGTTCTCGCTATCAACCCCAAGATCGAAACTTTGCTTGTTGCGTTGGATATCACGAATGAGATCGCAGTGGGCCAGCTCTTCGGCAAGATCCAGGCACGATTCGGCCGCTACGCAGATACACTGGTTCATAACGCAGCGGTCAATGCGGCCGGAAATGGAGGAGGCCCGATACTGCATGAAGCCGAGGTTGACGAATGGTGGAAGAACTTTGTAAGTCACCCACTGCTTTCCACGCCCTGCAATACACGGGAGAATGATGCATGCTAATTGCTAGTCTGTTTCCAGGAAATCAATGTCAAGGGATTCTTCGTCTTCTCTAAATATTTCATCTCTGCCCTTCCATCTCCGACTACGCCTGCTACGATTATCAACATCTCATCTTCCGCAGCGTGGCTTGTGTATCCCGTATCCGACGCTTACAGCGTCAGTAAACTCGCCAGCCAACAGTGGTGTACCATGCTCAATGCTGCATACGGGGGTACACTCACTGTTGTAAGCATCCATCCTGGCCTCGTGGCCACGGATATGATGCAGCCTTTTTTCGAGAAGTTTAATATGGACTCACCTCTGTTGGCTGGAGGACTTTGTACTTGGGTTGCAGCCGATGCAGAACGTTCAGGGTTCCTCAGCGGGAGAGTCCTTTCAGCCAACTGGGATGTTGAAGAACTGGTGGCTCGTAAAGCCGATATCGTCGCTAAGAATGAGTTGACAGTGGACTTGGTGGGCACCTTGGCAAGGAGCACTTTAAGAGTGCTTGAACTGCTACCTGTTGAAACCGATCCAAGGTTACTCGATAGAGCATTCAAGAACTGTTCGACTTTTTCTATAGACTAACTAGTACCAAAATAACACAGTAGAATTTTGACAAATGATAAGCTGGAATGAAGGGAGAGAGGGCGACGGGACAAGCGAAGTGATGTACCAAGAAACCGAAAGGATATTCTAACTCAATGCAGGATATATAGCACCACTTAATTTATTAGGTTCTACATTCATCAACCGTGGAGGATAGGACTCGAAAGAAATAAAGGATGAGAGCATATCGCCTATGTAATCCTCGCAGAAAATTTCCACATCAAGCATTTGGGCTTACCGCAGAAACCAGGTAACATAAATCAGATACTCAAGCCAGTTGTATCCGTAGGAAGCGTAGAAATTCTGACAAAGGCTCTTCATATGCGAGAGTTTCCTGGCAGGCATCACTCTCAGCATGCTGTAAAAGGCCACTCATTTGCAAGAATGGCGACCCGCATGTTGGGCATTCAAAGTTATTCTTTCCATCATGGCACTCGTAATGGCTAGATTGGTCGCACTCAAGAGCAAGTCCAATTATCTCGTCCTCATCCACTTCTGATGGACAGCCACCGTATTCCATGTGTAGTAGCATAGCCGACCATGATGAAAACATCCTGTCACATCCAAAACATTCTTTATCTTTTGATTGGTGAGTAATGAGGTGCTAGATGCGGTTAGGTAAGGAATACGATGGGGAGCTTCAAAGGGGCTTACGGCCTTGAGATTCGAAGGAGATTGATAGTAGTTCCCACAGACACTACACATATTATGCTCCGAAATATCGTGATCCCGAAGCTGGCCCGAAGTATTAAAACGGCGATCACAAGGATTGCAATAGTGGTGAACGGTCTCTCGATGGCTATCTAACGCATCCCTACTAGAGAAGTCAAGAGAGCTAGTGCATAAGTGACAGAAATAATGTTTCGGAGAATCGCGGACGTGCTGTTTTAGGGCTGACAATGAGTTGAACGGTTTTACGCATCGCAGACAATAATACCCGTGGAGGGATGAATCTCGCCAATGCTGTACCAATGCTCCCACGGAACCAAAATTTCTGTCACACGGCTCGCAGTATCCCATAATTAACGATATGGATTTGAGGATAGCGGAATGTTCGATGAAAAGAGGTCGGAGCTGTCTGGAGAACAACGATGTGAGGGGTTGGCTGCAGTCACCACTGGGTATGATTGGTGCGGCCTGAACGAATTAGATGCGTTCACGTGAAATAAGTAACACGAAAGGACATGCCCCTTCGTAATATAGGGCGATGCGGGACGATGTTATCAGTCATAAAACGTCTTAATCTATTTGAACATCAATGTCTACTGTGATATGTATACTATAAAGATTTGTCAATTCAGATTCACAAAGAAAGAAATCCGTCAAAGTTAAATACAGAATCTGACTTATCTACTTACGCCATCTGAATGTCTTTCTCTCCCATTCTTTCACCAATCCTTACGTACGACCTCTTGTGTTTCCCCTTTGTACGCAGCTGCCACAATCTCAAAGCACTCAGGACTACAGTAAGAGCGCATCGCTCTCCCAAAATGCCCGATTCGAGACTATTTACAAATTGGAGCGTAAAAATTGACTTGAGGCTCAATGGATCCAGCAAGGTTGCCAACGAAACAGGCACCCATGATAGCTTGGCGACGATCTCTCCTTCAGGAGGGACCTTTCGAGATGAACTGGGGCATCTCACCAGCTTCCACGCGACTCCCTCTTCAGCACATCTCCTCCATTCGAACTTTTCTCTCTTCATGGCTCTCCCAGCTTCAACGAAGAAGTGAAATACGACCCCATTATCTGCCACTGACTTGGCGGTCATCGTCTCCGTCTCCGTCACCTCTCGCGACGCCTGTCTCTTATCGTCTTTGGCCAGTGGCGGGAGCATAATGTGACTCTTGTTGCTAAAAGGGTTAATCTTTTGCTCGAAAAGTGTGATGTCGCCCGCGGCAGCGAGAATGGCATCTTGACGGCTGATTCCGTTGTGCAATATAAACCCTCCCCTTGCGCCCAGCGGTTTTGGACATGACCAACCATAGGGGTGGAATTTTGCCAAGTAGAGGACCTCGTCTGAGTTTGTGTCGCATATCCTAAAAGATTTTGACCATCCGGCCTTTATTGTCATGATTGAAGGAAAGCGGCGATAGCACAAAGGTGCCGCTGCTCTATATACTGGTGGATCAGGACGTGTTGGTCATGGCAGGAGTAGTTAGGCGGTAGACTGGGTTCGTATTCTAATACATCCTGAGTGGTAATGACGCCTTCATGGTCTCCAATCATGGCATTTAGTATCGATAAGTCAAATGATGACTCGAAATGTTGTGAAAAGATGAAGAGTTATCACCTCGCAGGAGACAGCTGGTTTAGAGTTATATGAAATCTGGCTGCAAATTACAATTCTGATGGCTGGAAAATATTTAGCGCACTAAAATCGTCGTGAAACTGAGATATTATTTGCTCCCGTCACTGTTGTTGGCACTTGGCTGTTGGCCCAAATATCGACCGTCTCATTCACGGATTGATATCATCAGGCCATTAAATGGCCCGTGTGGCAATCCCTTTTTTTTAAAAAAAAATTTCCATAAGGAAGCGGCATTTCTTTGTTTGCTTCTTTCTTTCTTTGCTGTTTTATTCTATAATTAGTAGATGATGCTTTGTATGAAGAGAGCCGTGGAAAGTAAAGCGGCCATTCGGTAAGGTAAATGCAATATGCCGAAATTCGAATGTGAAACGCGGCGTGTTGCCGGCATGAAAACAAAAGGACCTGTACTGTGCCGTTAGCAAATTGCTAGCACAGACCCAACTTCATTGATCCTAAGATCACCAATAATGATGCGCTATGTACACATTGCCCATATTTTCTCTAATCATCCTTTGCCAAATTTCAAGCGCCATGCTCCCTACGAGATATTCTAAGCCGTAGGCAAGCTCTCTCTATGACACCTGGTCAATACTACCAATGGGTAAATAACTCCACATTAAAACAGCAATGACAGACTTCAATTTTGTTTCATCCATATCGCCTTCTCTAGGGATGGTAAACATTTGGATGAGACATTATACTGCCTATCTTGGCGAGCTATACACAGCGTCTAATACTAAAGGATATCGCCATCCTGGGACAAGGCAGATGAAGACAAATAGTACCCAGGTATAACCGACTGCTCGCCTTAACCTCCAATCCAGTTTCACCGTATACCCCACCGTCCATTCTCCGACCGTCTCTGTCAAACAAAGAACATAATTGAGGAGAAAAAAGTGCATCTCTGAGACGATGTGGGGTTTTTTAGATACCGCCCTGTTCGACAACGCGTGGCAAATTGCCGACAGGAAAAACATCAAAATCGCCCGTAGAGATTTGTGAATAAAACCCCATCGCTCACGCTGTGGCTGGAACAGAAGTGACATGAAGGAATCATAAGGTTTAATATGAAGCTTGTGCCAAAAGATGCCCCAAAAGCGTCGCAGTGAATAAGCTTGCGTAATATCACCAAATAATGGTGGCCATTCTTCGGGTTGATCACAGCCCAACAGCGACACAAACAGGATTGCTAAGAGGCCGTGTGCTCCTGAAAGAATTGCATAGGAGCTCCAAATCCAATTCACAGACATCACTCCGCGAAGGCATAGATCCCGCGGAGTCATCGGTGGCAGAATGCTTTGGTTGGGAAATGTGAAGTCCCAAGCGCTAACATTCAGCTCATGTAAGACATGAATGGTTAATACTGTACACAGGCGATACATAACCCATACCACTGCGACGTTGCGAATCCGTCGCATCGTGAAAGATATCCGTTTTCTGTTCATCCTTCTATCCATGCCGCTATCAACGAGGCTCATCCTGCGGATATTGCTGCACAACCGAAAGCTGTCTCTCAGACGACTGGTCACAGACACAGAACCAAGCGCTGAATGCACAAACTCCCCGTCAATATGAAGCACTGATATCGTATGAATAGTCCCGTATATGATAAATGGGGCCAGAATCTGGTGATGGGCAAAGCGGCTGATGTCATACCATGGGGAGACGGTTATCGTTACGACTGAAACGTGAAAAGCACTAAGAATATGTCTCGATAAAGACCGTGGCTGCTGAATAGCAAAATGAAAGAAGACGATCCCGAAAAAAACCAATACCAGTGGATGGAAATCTAGAACTGAGTCCATAATGTCTGTCGTTGTATATATGCCAAAACGGGATTTATGAATTACAAAAGCAATGCGTTAGATATTGTTCTTAGAACGGCAGCTGCATTTATAGAGCTTCTCTGATAAGTCCAGTAAACATGGGTGTGGGCTTTTGCCTCCCGCTTGTGAAGGCAGATTCGTAAATTCCAACATATCCTCGTTTTAGCGTCTGATACGCAGCATTTCTAGGGTCTATGGGAACAAACATTACTACGTTGAGAGATGGGTTACCCGTATTAAACCTGCCTCGAGATGATACCAGCTCAGAGAGATCTCCATGATCAATAGCCCGCGCAATCAAAAATACGAAAACTCAAGCTCGGTTACGTCCAATGGTGCCTAAAATTGTGGCGTCGGATCGCAGCCTCATTTTACATACAAACAATGGCAAACCAGCCCAAAGGATTCAAATGAGCAGTTTCAGACGGAAAACTGCAGACCGCTATGTGATAATTGAATTCAGTGGCATGTGATTACTGGAAATACGGCGGCTTTCACTGAAGGAAGGAGTTAAATAACAGAAGTTGTCTCTCTTAAATCTCATCGCATAGATTAATCTCCGTCGTCGATCAAACGCTAACTCTCGTCGTATTTTTTTTTTGCACAACTACAAGATGCCTATCGGCATAATTGCAGACATTATCGGCCTAATTGGCCTCGGCCCTGCGGCAATTGGGGGTTCCGTCATTACATATTGTTCCAAGCATCCGGGTCCTGGCTGTATTGATTCTCGAAGTGTCGGCATGAATTTGAGACATTTCGACTCCAGTGTTGGAGCTTGCAATGTTCCCATGTACAATTTCGCTCAATGCCATGATCAACTTGAATCTCAGAGCACTGGCGTCATTGGAACAGTTCTCTCAGCTGGCAGTAAGTTTGGCCCTTCAGTCATTGGAAAGTTGCCCACCCCCCACATCAAGTAGCTAACAGAAAATACTATTAGCGGTTCGATTGACAATATCCCCCCTGCTTGCATGAATCTAAATGCTATCTTGATCGGTGCTTGTGGCGGTACCGGCCCTCGCCCAGAGCCGTGTGGATCGGCCTGCATGAAATATATCGGTCTTTCTGATGACCAGCTGCGACTGTTATCCAAGTCCCTCAATGTCTCGTGAAATGCATCTTCTGGTATCCCAAGGCATTGGAGATTTGTTGAGCGCTAAGTGTAGAGCCGCGTTGATGCGCCTTTGGACGAGGATGTATTAAACATCAATAAGTGTTATTGTTTTGGAAAGTCAAGGGTATTGACTGTACTTGTTTTCTTGTCATGGAGATCCTAGCTTCAACACACGGAATCCATAGGTATCATTGAATTGAAAGGTCGTTCATCTCTTGAACTCCGATGTGCCGTATTTCGTATTCAGATAATTTTTCGCGGTATTTTTTTTTAGTGACCATTGAACGCCTTTGGAGAAACCCGGTCATTGTTTTATGAGCTATGATAGTAAGCACACCTCTGGATTACTATCACACACGGTCAACTACATGGTTCAACGCCTCATGTGGGCGTAACATATATTTCTCTACTGCCACTGAGATGAGGTATTGCTTCCTGCTAACTAACCGTCATCATCGGTAGTATATTCGTTTCAGCTTTACGCAGTCAATTATCCCTCAACCGCTAACTAGAGACTGTATGCCATGGGAATAGTATTTGCACTTCAGTTAGCCACTTTAATAGCCTTTAATAAAATGTTACCGCTTTGGATAGTCCCTACCTATGTCATCAACCATACAACGTCCTCATTCGTCATCAGCGATGTTAAGAATCTCGTATTGAGGGATCCTGTAGCGTACATATCTGTAGAGTGGAAGCCTGATTTTCTCTTCGCCGTATTAAGCTGGGTGAAGATACCTAGACTTTCATCTAGCAGTGCGGCAGTAAGGCCACCGTGGACAATTCCTTTGAGGCCAGACGGACAGCAACCTAAGGCGAAAAGGGTAGCCACGTGCACAATTGGGCACAATATGTCGTCCAAGTGATGAGAATATAATGGCCTAAACAGAGAGAGAGGGCATGACGGATGGCTTTGTTGTTGTTTTGATCAGAAAGAGTATTCCCATGGATTTGTTATTCGCGAGTTTACATCTTCATCCGTGGTACAACCACCTTGCCCCAGCGCACAGCACACTCGGGCTCAATTTCGAGCATCAAAGCGAAAGAAAACGTTTCGGGTACAGACTCGGCCGTCTATATCTATGAGACGTAGACGAACCTCTGGATGTTCAGTACGAGCTTTACGTATCAAACACCACAGAACTGTTGTACCGAAACCATCAACTTGGTCCTCAAGATCAACCCGAATCGCATGTCGGGTAATCTATAATACTAGAAGAGAGAATTCCGCTTGAAGAGCATCGTGAAGCTGAGTGAGAGACTTGGCAGTAGATTATCGTGTTGTCCGCAAGGTGTCATCACTGGAACCCCATAAACAAAGAAGGCCGTCTAGTTCCTCGGTATCTCTGATTCCATTAGCCTGAACCAGCTTTATCCCACACTGTAATAATACTCCAATAACATCTTTCATCCAGGTTGCCTCGATATCCATGATTAGTATACACAATGACCCGCGAGGGTGGATGATAGAGAGAATAATCGGAAGCAAGTGTGTCGGAACATATCTGCTTTACGGCTCGGCTGCATGCGTGGCATTTTCTAAGCACTATTATAGGCCGAACATGCATCAATTATCTTGGCCAACACGGCAAACGCTCACCCGATGCAGGGGCAGTTGCACAGTCCCACCAAATATATATACCGGTGAACGTCATTTCCATCTTGTTCCAGGCTTTAGGATATTAAAGATGCAAGCCATCTCGTAAATAGATGGACACGTAGGTCTCCGTACCCACGATGGTGCACCCGAGCTGCAGTCGGTCTGTTTCACATAGACGCCTGAGGCGATCAAATAAGTGACGTGTCATGCATTGTATGAGATCGTGAGATTAGGGATTTTTATTTGACAAAAGCGAGTTCTAATATCGGCATTTGGGAAAGAGACTTGTCTCTGCACTGGGAGTAAGCACATCGACATATGTAAGCCTCCCCGCCCACATGTTGCTGCGATCGTTATAATATATCCAAGCGACATTCTCTTTACAAAAAGAACTAAAACAAATAGGTGAGATCGCTACGGACACGGCAACGACTAGACCCCTTGTATGCCAGCGTCATTTGTAAGGTTGTCCAGCACCTCCCCTACCTGTCTCAGCCGAATTGGAATCTCTGTCCACGACGTGCTTTGGAGACGGTGGTAGAAAAGGCAAAGCAGACACTCCATGCCGACTTCCTTGTCGGACTTGAGGTCGAGTTCGAAATTATGAAAGCCACAGACGAAGGAGGGTATGTTCCATACGCCAAAAGCCTGGGCAACTGCGTGGTATCGTCGTATCGCGATCCTTGCTTCGCCTTTATTGAGGAAGCTGTTGTGGCATTGATGGATGCTGGGGTCAAAATCGACGCGTTCCAGAGCGAAGGCAATCGGGGACAGTACGAAATTGCTCTGGGGCCTCTGCCTCCTGTGCAAGCTGTTGATCAGTTACTCCTAGTCCAGGATACCCTCAAACACGTATTTGCCCGCCACGGACTGGTAGCCACCATGTCACCACGCCCATTGCCATCGCGACGGCAATCGTCGGGCCAACATGCCCATATCAGCATCAATCCGCCACAAGATGAGGAATCTTTCTTGGCTGGTATGCTGCAGAGGCTACCTCAGCTTTGTGCCTTTGGTCTTCCTTACGAAATATCGTATGAGCGCGTGAAGCTTGTATTTGCTGGCAACATGGTGTCATGGGGCACCGGAGACCGCACGGTACCCATCCGGAAGACCAAGGCCGGCCACTGGGAATTCCGGTCTCTTGATGCCACGGCCAATATGTATCTTGCTTTAGCAGCAATACTGAGCGCCGGTATTCTGGGATACATTACAAAGGAGCCGCTTGTCCTAAAGGACAGCGGGATCGACCTTCACTCAGACAATAAATACGGTGAAATGTTGCCTCAAAGCATTGACGAAGCACTTAAACGGCTGGAGACGACGTTTGAAGAGCTTGAAAACATGATGGAAAGCAGAATCATCCGACACTATCTCCAGGTGAAGAGATATGAAGCATCATTGGTTCAGAACATGGGGACACAAGCAGCCCGAGATCTTCTGATTGAGCTTTTTTAAATGTGTTATTAGACGCAGAGTGCTGTAAGTGTTTGGTTACGATTCTTATTATTGTCAGTTGTTTAGACTCGGAAATACGGATGAGTTGATAGTAGATGAATATATGTGTGCGTATATGTGTTGTGTGTCCGCGATTCAACATCGTCACAAAAGGAAGTTTAACTAAGGTAGAGGAATATACGGAAGTTATAGATTCAATTCAGTTGCTGCATCCATCTTTCTCACCTTATCATAATCGTGTCCCCTTGACAAACTCATCAATAACTTTGACTATTTCCGCATTACCATCTCGCTCAGCGATAAACCTAGCCGTCTGCCCCAGACCATCTTGGGCATCCACGTTGGCTCCCCTTGACAAGAGATATCTCACGGCCTCAGCATTCTTCATGGCAGTGGCTGCATGAAGCGCAGTCTTTCGTCGAGAAAGAGGTCTCTGGCTGTGCGCATACCATCGTTCAGCAGTCTCCCGTGGATCTCCTGAATAAGGCACCTCCTCGTCCGATTCCGTGACTCTTCTATAATTCACATCTAGTCCCTGATCTAGGAGCCACCCAAGCATCGTCAGTCCCCCAGTGTTGTTGCCTTCCGCGTTCGCAATCAACAGATCGTCTTTGAGTCGATCTGCTTCTGGCACCTTGTACAACTTCCATAGATGCTGAAGTGCCTGCGGAGTACCAGATCGGATGGCAAACTCAAGAGAGGTCTTTTGAAACCAATCTTCGGAGGTGAGGAAATTCGGGTCTACTTTGACAATGGCGTCTAATAGATCGATGCTTTCTTCCGAGTTCTCCCCACGTGCAGCATCGAAAAGCAACATTTTATCTACCGGAGTCCATTTGTTCCTGAGAGCTGCAGCCCAAACACGGAGTGGAATCTTTTCTTGCTCTTCGTCTGGGTGATAAAATAACTTGACGTGTTCTTTCAAAAGCCAATTTTCGGGCGGTGGAGGAGAATCCAAGGGCTTTTCATCCGCGATCTTTATGGCTAGACCAGGATTGCCGGTATTCAATGCAGTGAAGAACATGGCTTGGCGGAATAGAGGCAGTGTCAAGAGGCGATCGGCATCTGCTGCACTCACGGTAGGGCTGCCTGATCGGAGTGAAGCCATGTCCGCTTGTTCAGATGCGCAAGCCGAAAAGAAAGGCTCCAATTTCTCACCTAGTTGGCTCACATGTCGCAGGTTAACCCATGCGCCCTAATAAAGACGAAGCTTCAGAAAGTCCCTTACCAGAAAAAGAAGCAATTAGAGGATCCGTTTCGCAGATTTTAATTGCACTTGCCATGGGACCAAATCTCTTCCCATGCCACATGAGCGGGCGCACAAAGTCGCTCGCCAAACTGTCATCAGGCAAATGATGAACTCGCTGCTCTGCCGGCCCGAAATGCGCCAGGCATCGTTTGAAGAATTCTCCCAGTTGTATTTTCTCAGCGAACAGTTCCGAGACGGCATTCACGTAGCACCCCGGCGTCTGATCGCGGATTATGCTCACCATGGTTGTGGTCTCTCTTGGGATTGTGATGATTGCGGCAATTGTGGTGATAGTAGTATATATAAGAGACAAAGGAAAATTGAGGATAGGTATATTAGCATTTAGGCGGAAACCAGAGTTGCCAGATTGCAGCAGACCGGCGTCTACTTTATATATTGCGGGTTGGTCATATATGCGCTCTCGAGAATCCTTCAAGAATCCTACAACATCGGAACAGGTGTGCGATAATCCGATGGCGATCTCAGAGCCTTGGGGGCCGCCTTGCTCCACACACACTTGCGGAGACAGAATCCTATTATGTATAAGTGGTTGTTGGTCGTGATGCAGATTTTTATTGAATGGTTGCTGGATGAGTTACATCAACCAGATTCAGAACCACCGTTGGAGTCGCTTGCTGCCTATAACGCTTAAACGTCAACTTTTTAGCAACTCCGGATGCATGATCGACCATTTACAAAACAAATTCATAGCACATTCGGGCACATTTCCTGGATACATCCTTATACCGCTCTGACAGTCGTATTTCTCAATTATTCTCTACCTTTCTTTCTGAGTTCGAGGCTGAGACAGGGACAATTCATCTATCGTTCAATGTTATGCGACGTCATACACGATCTTAATAGGGTAAGCAGAGAAAACTTCCAAAATGATGCTTTATTGCGAATAGATACTACTTCGCGTGTAAATTCAACGAGTGGCTTAATACTATCCACGTCGCCTGGAGAAAAACTAATTTTGTCTTATTCTTTCAATGTATTAAGATAGGCTTCAAGGCAGAAAAAAGTTGCAACCTAGATACACAGCCTCATTCTAAGGACTTTACACACAATGATCATTTATAAGCGGTGTAGCCCGCCCAGGACGAAGAAATTTGGAAATCGCATATACTTTCTACATTGCTTAAATTTCTCATACGAATAGTGATTCGGTCTTCAACTTTGTTTTAAAATTAA|||||3419|WARNING_TRANSCRIPT_NO_STOP_CODON,TTAATTTTAAAACAAAGTTGAAGACCGAATCACTATTCGTATGAGAAATTTAAGCAATGTAGAAAGTATATGCGATTTCCAAATTTCTTCGTCCTGGGCGGGCTACACCGCTTATAAATGATCATTGTGTGTAAAGTCCTTAGAATGAGGCTGTGTATCTAGGTTGCAACTTTTTTCTGCCTTGAAGCCTATCTTAATACATTGAAAGAATAAGACAAAATTAGTTTTTCTCCAGGCGACGTGGATAGTATTAAGCCACTCGTTGAATTTACACGCGAAGTAGTATCTATTCGCAATAAAGCATCATTTTGGAAGTTTTCTCTGCTTACCCTATTAAGATCGTGTATGACGTCGCATAACATTGAACGATAGATGAATTGTCCCTGTCTCAGCCTCGAACTCAGAAAGAAAGGTAGAGAATAATTGAGAAATACGACTGTCAGAGCGGTATAAGGATGTATCCAGGAAATGTGCCCGAATGTGCTATGAATTTGTTTTGTAAATGGTCGATCATGCATCCGGAGTTGCTAAAAAGTTGACGTTTAAGCGTTATAGGCAGCAAGCGACTCCAACGGTGGTTCTGAATCTGGTTGATGTAACTCATCCAGCAACCATTCAATAAAAATCTGCATCACGACCAACAACCACTTATACATAATAGGATTCTGTCTCCGCAAGTGTGTGTGGAGCAAGGCGGCCCCCAAGGCTCTGAGATCGCCATCGGATTATCGCACACCTGTTCCGATGTTGTAGGATTCTTGAAGGATTCTCGAGAGCGCATATATGACCAACCCGCAATATATAAAGTAGACGCCGGTCTGCTGCAATCTGGCAACTCTGGTTTCCGCCTAAATGCTAATATACCTATCCTCAATTTTCCTTTGTCTCTTATATATACTACTATCACCACAATTGCCGCAATCATCACAATCCCAAGAGAGACCACAACCATGGTGAGCATAATCCGCGATCAGACGCCGGGGTGCTACGTGAATGCCGTCTCGGAACTGTTCGCTGAGAAAATACAACTGGGAGAATTCTTCAAACGATGCCTGGCGCATTTCGGGCCGGCAGAGCAGCGAGTTCATCATTTGCCTGATGACAGTTTGGCGAGCGACTTTGTGCGCCCGCTCATGTGGCATGGGAAGAGATTTGGTCCCATGGCAAGTGCAATTAAAATCTGCGAAACGGATCCTCTAATTGCTTCTTTTTCTGGTAAGGGACTTTCTGAAGCTTCGTCTTTATTAGGGCGCATGGGTTAACCTGCGACATGTGAGCCAACTAGGTGAGAAATTGGAGCCTTTCTTTTCGGCTTGCGCATCTGAACAAGCGGACATGGCTTCACTCCGATCAGGCAGCCCTACCGTGAGTGCAGCAGATGCCGATCGCCTCTTGACACTGCCTCTATTCCGCCAAGCCATGTTCTTCACTGCATTGAATACCGGCAATCCTGGTCTAGCCATAAAGATCGCGGATGAAAAGCCCTTGGATTCTCCTCCACCGCCCGAAAATTGGCTTTTGAAAGAACACGTCAAGTTATTTTATCACCCAGACGAAGAGCAAGAAAAGATTCCACTCCGTGTTTGGGCTGCAGCTCTCAGGAACAAATGGACTCCGGTAGATAAAATGTTGCTTTTCGATGCTGCACGTGGGGAGAACTCGGAAGAAAGCATCGATCTATTAGACGCCATTGTCAAAGTAGACCCGAATTTCCTCACCTCCGAAGATTGGTTTCAAAAGACCTCTCTTGAGTTTGCCATCCGATCTGGTACTCCGCAGGCACTTCAGCATCTATGGAAGTTGTACAAGGTGCCAGAAGCAGATCGACTCAAAGACGATCTGTTGATTGCGAACGCGGAAGGCAACAACACTGGGGGACTGACGATGCTTGGGTGGCTCCTAGATCAGGGACTAGATGTGAATTATAGAAGAGTCACGGAATCGGACGAGGAGGTGCCTTATTCAGGAGATCCACGGGAGACTGCTGAACGATGGTATGCGCACAGCCAGAGACCTCTTTCTCGACGAAAGACTGCGCTTCATGCAGCCACTGCCATGAAGAATGCTGAGGCCGTGAGATATCTCTTGTCAAGGGGAGCCAACGTGGATGCCCAAGATGGTCTGGGGCAGACGGCTAGGTTTATCGCTGAGCGAGATGGTAATGCGGAAATAGTCAAAGTTATTGATGAGTTTGTCAAGGGGACACGATTATGATAAGGTGAGAAAGATGGATGCAGCAACTGAATTGAATCTATAACTTCCGTATATTCCTCTACCTTAGTTAAACTTCCTTTTGTGACGATGTTGAATCGCGGACACACAACACATATACGCACACATATATTCATCTACTATCAACTCATCCGTATTTCCGAGTCTAAACAACTGACAATAATAAGAATCGTAACCAAACACTTACAGCACTCTGCGTCTAATAACACATTTAAAAAAGCTCAATCAGAAGATCTCGGGCTGCTTGTGTCCCCATGTTCTGAACCAATGATGCTTCATATCTCTTCACCTGGAGATAGTGTCGGATGATTCTGCTTTCCATCATGTTTTCAAGCTCTTCAAACGTCGTCTCCAGCCGTTTAAGTGCTTCGTCAATGCTTTGAGGCAACATTTCACCGTATTTATTGTCTGAGTGAAGGTCGATCCCGCTGTCCTTTAGGACAAGCGGCTCCTTTGTAATGTATCCCAGAATACCGGCGCTCAGTATTGCTGCTAAAGCAAGATACATATTGGCCGTGGCATCAAGAGACCGGAATTCCCAGTGGCCGGCCTTGGTCTTCCGGATGGGTACCGTGCGGTCTCCGGTGCCCCATGACACCATGTTGCCAGCAAATACAAGCTTCACGCGCTCATACGATATTTCGTAAGGAAGACCAAAGGCACAAAGCTGAGGTAGCCTCTGCAGCATACCAGCCAAGAAAGATTCCTCATCTTGTGGCGGATTGATGCTGATATGGGCATGTTGGCCCGACGATTGCCGTCGCGATGGCAATGGGCGTGGTGACATGGTGGCTACCAGTCCGTGGCGGGCAAATACGTGTTTGAGGGTATCCTGGACTAGGAGTAACTGATCAACAGCTTGCACAGGAGGCAGAGGCCCCAGAGCAATTTCGTACTGTCCCCGATTGCCTTCGCTCTGGAACGCGTCGATTTTGACCCCAGCATCCATCAATGCCACAACAGCTTCCTCAATAAAGGCGAAGCAAGGATCGCGATACGACGATACCACGCAGTTGCCCAGGCTTTTGGCGTATGGAACATACCCTCCTTCGTCTGTGGCTTTCATAATTTCGAACTCGACCTCAAGTCCGACAAGGAAGTCGGCATGGAGTGTCTGCTTTGCCTTTTCTACCACCGTCTCCAAAGCACGTCGTGGACAGAGATTCCAATTCGGCTGAGACAGGTAGGGGAGGTGCTGGACAACCTTACAAATGACGCTGGCATACAAGGGGTCTAGTCGTTGCCGTGTCCGTAGCGATCTCACCTATTTGTTTTAGTTCTTTTTGTAAAGAGAATGTCGCTTGGATATATTATAACGATCGCAGCAACATGTGGGCGGGGAGGCTTACATATGTCGATGTGCTTACTCCCAGTGCAGAGACAAGTCTCTTTCCCAAATGCCGATATTAGAACTCGCTTTTGTCAAATAAAAATCCCTAATCTCACGATCTCATACAATGCATGACACGTCACTTATTTGATCGCCTCAGGCGTCTATGTGAAACAGACCGACTGCAGCTCGGGTGCACCATCGTGGGTACGGAGACCTACGTGTCCATCTATTTACGAGATGGCTTGCATCTTTAATATCCTAAAGCCTGGAACAAGATGGAAATGACGTTCACCGGTATATATATTTGGTGGGACTGTGCAACTGCCCCTGCATCGGGTGAGCGTTTGCCGTGTTGGCCAAGATAATTGATGCATGTTCGGCCTATAATAGTGCTTAGAAAATGCCACGCATGCAGCCGAGCCGTAAAGCAGATATGTTCCGACACACTTGCTTCCGATTATTCTCTCTATCATCCACCCTCGCGGGTCATTGTGTATACTAATCATGGATATCGAGGCAACCTGGATGAAAGATGTTATTGGAGTATTATTACAGTGTGGGATAAAGCTGGTTCAGGCTAATGGAATCAGAGATACCGAGGAACTAGACGGCCTTCTTTGTTTATGGGGTTCCAGTGATGACACCTTGCGGACAACACGATAATCTACTGCCAAGTCTCTCACTCAGCTTCACGATGCTCTTCAAGCGGAATTCTCTCTTCTAGTATTATAGATTACCCGACATGCGATTCGGGTTGATCTTGAGGACCAAGTTGATGGTTTCGGTACAACAGTTCTGTGGTGTTTGATACGTAAAGCTCGTACTGAACATCCAGAGGTTCGTCTACGTCTCATAGATATAGACGGCCGAGTCTGTACCCGAAACGTTTTCTTTCGCTTTGATGCTCGAAATTGAGCCCGAGTGTGCTGTGCGCTGGGGCAAGGTGGTTGTACCACGGATGAAGATGTAAACTCGCGAATAACAAATCCATGGGAATACTCTTTCTGATCAAAACAACAACAAAGCCATCCGTCATGCCCTCTCTCTCTGTTTAGGCCATTATATTCTCATCACTTGGACGACATATTGTGCCCAATTGTGCACGTGGCTACCCTTTTCGCCTTAGGTTGCTGTCCGTCTGGCCTCAAAGGAATTGTCCACGGTGGCCTTACTGCCGCACTGCTAGATGAAAGTCTAGGTATCTTCACCCAGCTTAATACGGCGAAGAGAAAATCAGGCTTCCACTCTACAGATATGTACGCTACAGGATCCCTCAATACGAGATTCTTAACATCGCTGATGACGAATGAGGACGTTGTATGGTTGATGACATAGGTAGGGACTATCCAAAGCGGTAACATTTTATTAAAGGCTATTAAAGTGGCTAACTGAAGTGCAAATACTATTCCCATGGCATACAGTCTCTAGTTAGCGGTTGAGGGATAATTGACTGCGTAAAGCTGAAACGAATATACTACCGATGATGACGGTTAGTTAGCAGGAAGCAATACCTCATCTCAGTGGCAGTAGAGAAATATATGTTACGCCCACATGAGGCGTTGAACCATGTAGTTGACCGTGTGTGATAGTAATCCAGAGGTGTGCTTACTATCATAGCTCATAAAACAATGACCGGGTTTCTCCAAAGGCGTTCAATGGTCACTAAAAAAAAATACCGCGAAAAATTATCTGAATACGAAATACGGCACATCGGAGTTCAAGAGATGAACGACCTTTCAATTCAATGATACCTATGGATTCCGTGTGTTGAAGCTAGGATCTCCATGACAAGAAAACAAGTACAGTCAATACCCTTGACTTTCCAAAACAATAACACTTATTGATGTTTAATACATCCTCGTCCAAAGGCGCATCAACGCGGCTCTACACTTAGCGCTCAACAAATCTCCAATGCCTTGGGATACCAGAAGATGCATTTCACGAGACATTGAGGGACTTGGATAACAGTCGCAGCTGGTCATCAGAAAGACCGATATATTTCATGCAGGCCGATCCACACGGCTCTGGGCGAGGGCCGGTACCGCCACAAGCACCGATCAAGATAGCATTTAGATTCATGCAAGCAGGGGGGATATTGTCAATCGAACCGCTAATAGTATTTTCTGTTAGCTACTTGATGTGGGGGGTGGGCAACTTTCCAATGACTGAAGGGCCAAACTTACTGCCAGCTGAGAGAACTGTTCCAATGACGCCAGTGCTCTGAGATTCAAGTTGATCATGGCATTGAGCGAAATTGTACATGGGAACATTGCAAGCTCCAACACTGGAGTCGAAATGTCTCAAATTCATGCCGACACTTCGAGAATCAATACAGCCAGGACCCGGATGCTTGGAACAATATGTAATGACGGAACCCCCAATTGCCGCAGGGCCGAGGCCAATTAGGCCGATAATGTCTGCAATTATGCCGATAGGCATCTTGTAGTTGTGCAAAAAAAAAATACGACGAGAGTTAGCGTTTGATCGACGACGGAGATTAATCTATGCGATGAGATTT
AGAGAGACAACTTCTGTTATTTAACTCCTTCCTTCAGTGAAAGCCGCCGTATTTCCAGTAATCACATGCCACTGAATTCAATTATCACATAGCGGTCTGCAGTTTTCCGTCTGAAACTGCTCATTTGAATCCTTTGGGCTGGTTTGCCATTGTTTGTATGTAAAATGAGGCTGCGATCCGACGCCACAATTTTAGGCACCATTGGACGTAACCGAGCTTGAGTTTTCGTATTTTTGATTGCGCGGGCTATTGATCATGGAGATCTCTCTGAGCTGGTATCATCTCGAGGCAGGTTTAATACGGGTAACCCATCTCTCAACGTAGTAATGTTTGTTCCCATAGACCCTAGAAATGCTGCGTATCAGACGCTAAAACGAGGATATGTTGGAATTTACGAATCTGCCTTCACAAGCGGGAGGCAAAAGCCCACACCCATGTTTACTGGACTTATCAGAGAAGCTCTATAAATGCAGCTGCCGTTCTAAGAACAATATCTAACGCATTGCTTTTGTAATTCATAAATCCCGTTTTGGCATATATACAACGACAGACATTATGGACTCAGTTCTAGATTTCCATCCACTGGTATTGGTTTTTTTCGGGATCGTCTTCTTTCATTTTGCTATTCAGCAGCCACGGTCTTTATCGAGACATATTCTTAGTGCTTTTCACGTTTCAGTCGTAACGATAACCGTCTCCCCATGGTATGACATCAGCCGCTTTGCCCATCACCAGATTCTGGCCCCATTTATCATATACGGGACTATTCATACGATATCAGTGCTTCATATTGACGGGGAGTTTGTGCATTCAGCGCTTGGTTCTGTGTCTGTGACCAGTCGTCTGAGAGACAGCTTTCGGTTGTGCAGCAATATCCGCAGGATGAGCCTCGTTGATAGCGGCATGGATAGAAGGATGAACAGAAAACGGATATCTTTCACGATGCGACGGATTCGCAACGTCGCAGTGGTATGGGTTATGTATCGCCTGTGTACAGTATTAACCATTCATGTCTTACATGAGCTGAATGTTAGCGCTTGGGACTTCACATTTCCCAACCAAAGCATTCTGCCACCGATGACTCCGCGGGATCTATGCCTTCGCGGAGTGATGTCTGTGAATTGGATTTGGAGCTCCTATGCAATTCTTTCAGGAGCACACGGCCTCTTAGCAATCCTGTTTGTGTCGCTGTTGGGCTGTGATCAACCCGAAGAATGGCCACCATTATTTGGTGATATTACGCAAGCTTATTCACTGCGACGCTTTTGGGGCATCTTTTGGCACAAGCTTCATATTAAACCTTATGATTCCTTCATGTCACTTCTGTTCCAGCCACAGCGTGAGCGATGGGGTTTTATTCACAAATCTCTACGGGCGATTTTGATGTTTTTCCTGTCGGCAATTTGCCACGCGTTGTCGAACAGGGCGGTATCTAAAAAACCCCACATCGTCTCAGAGATGCACTTTTTTCTCCTCAATTATGTTCTTTGTTTGACAGAGACGGTCGGAGAATGGACGGTGGGGTATACGGTGAAACTGGATTGGAGGTTAAGGCGAGCAGTCGGTTATACCTGGGTACTATTTGTCTTCATCTGCCTTGTCCCAGGATGGCGATATCCTTTAGTATTAGACGCTGTGTATAGCTCGCCAAGATAGGCAGTATAATGTCTCATCCAAATGTTTACCATCCCTAGAGAAGGCGATATGGATGAAACAAAATTGAAGTCTGTCATTGCTGTTTTAATGTGGAGTTATTTACCCATTGGTAGTATTGACCAGGTGTCATAGAGAGAGCTTGCCTACGGCTTAGAATATCTCGTAGGGAGCATGGCGCTTGAAATTTGGCAAAGGATGATTAGAGAAAATATGGGCAATGTGTACATAGCGCATCATTATTGGTGATCTTAGGATCAATGAAGTTGGGTCTGTGCTAGCAATTTGCTAACGGCACAGTACAGGTCCTTTTGTTTTCATGCCGGCAACACGCCGCGTTTCACATTCGAATTTCGGCATATTGCATTTACCTTACCGAATGGCCGCTTTACTTTCCACGGCTCTCTTCATACAAAGCATCATCTACTAATTATAGAATAAAACAGCAAAGAAAGAAAGAAGCAAACAAAGAAATGCCGCTTCCTTATGGAAATTTTTTTTTAAAAAAAAGGGATTGCCACACGGGCCATTTAATGGCCTGATGATATCAATCCGTGAATGAGACGGTCGATATTTGGGCCAACAGCCAAGTGCCAACAACAGTGACGGGAGCAAATAATATCTCAGTTTCACGACGATTTTAGTGCGCTAAATATTTTCCAGCCATCAGAATTGTAATTTGCAGCCAGATTTCATATAACTCTAAACCAGCTGTCTCCTGCGAGGTGATAACTCTTCATCTTTTCACAACATTTCGAGTCATCATTTGACTTATCGATACTAAATGCCATGATTGGAGACCATGAAGGCGTCATTACCACTCAGGATGTATTAGAATACGAACCCAGTCTACCGCCTAACTACTCCTGCCATGACCAACACGTCCTGATCCACCAGTATATAGAGCAGCGGCACCTTTGTGCTATCGCCGCTTTCCTTCAATCATGACAATAAAGGCCGGATGGTCAAAATCTTTTAGGATATGCGACACAAACTCAGACGAGGTCCTCTACTTGGCAAAATTCCACCCCTATGGTTGGTCATGTCCAAAACCGCTGGGCGCAAGGGGAGGGTTTATATTGCACAACGGAATCAGCCGTCAAGATGCCATTCTCGCTGCCGCGGGCGACATCACACTTTTCGAGCAAAAGATTAACCCTTTTAGCAACAAGAGTCACATTATGCTCCCGCCACTGGCCAAAGACGATAAGAGACAGGCGTCGCGAGAGGTGACGGAGACGGAGACGATGACCGCCAAGTCAGTGGCAGATAATGGGGTCGTATTTCACTTCTTCGTTGAAGCTGGGAGAGCCATGAAGAGAGAAAAGTTCGAATGGAGGAGATGTGCTGAAGAGGGAGTCGCGTGGAAGCTGGTGAGATGCCCCAGTTCATCTCGAAAGGTCCCTCCTGAAGGAGAGATCGTCGCCAAGCTATCATGGGTGCCTGTTTCGTTGGCAACCTTGCTGGATCCATTGAGCCTCAAGTCAATTTTTACGCTCCAATTTGTAAATAGTCTCGAATCGGGCATTTTGGGAGAGCGATGCGCTCTTACTGTAGTCCTGAGTGCTTTGAGATTGTGGCAGCTGCGTACAAAGGGGAAACACAAGAGGTCGTACGTAAGGATTGGTGAAAGAATGGGAGAGAAAGACATTCAGATGGCGTAAGTAGATAAGTCAGATTCTGTATTTAACTTTGACGGATTTCTTTCTTTGTGAATCTGAATTGACAAATCTTTATAGTATACATATCACAGTAGACATTGATGTTCAAATAGATTAAGACGTTTTATGACTGATAACATCGTCCCGCATCGCCCTATATTACGAAGGGGCATGTCCTTTCGTGTTACTTATTTCACGTGAACGCATCTAATTCGTTCAGGCCGCACCAATCATACCCAGTGGTGACTGCAGCCAACCCCTCACATCGTTGTTCTCCAGACAGCTCCGACCTCTTTTCATCGAACATTCCGCTATCCTCAAATCCATATCGTTAATTATGGGATACTGCGAGCCGTGTGACAGAAATTTTGGTTCCGTGGGAGCATTGGTACAGCATTGGCGAGATTCATCCCTCCACGGGTATTATTGTCTGCGATGCGTAAAACCGTTCAACTCATTGTCAGCCCTAAAACAGCACGTCCGCGATTCTCCGAAACATTATTTCTGTCACTTATGCACTAGCTCTCTTGACTTCTCTAGTAGGGATGCGTTAGATAGCCATCGAGAGACCGTTCACCACTATTGCAATCCTTGTGATCGCCGTTTTAATACTTCGGGCCAGCTTCGGGATCACGATATTTCGGAGCATAATATGTGTAGTGTCTGTGGGAACTACTATCAATCTCCTTCGAATCTCAAGGCCGTAAGCCCCTTTGAAGCTCCCCATCGTATTCCTTACCTAACCGCATCTAGCACCTCATTACTCACCAATCAAAAGATAAAGAATGTTTTGGATGTGACAGGATGTTTTCATCATGGTCGGCTATGCTACTACACATGGAATACGGTGGCTGTCCATCAGAAGTGGATGAGGACGAGATAATTGGACTTGCTCTTGAGTGCGACCAATCTAGCCATTACGAGTGCCATGATGGAAAGAATAACTTTGAATGCCCAACATGCGGGTCGCCATTCTTGCAAATGAGTGGCCTTTTACAGCATGCTGAGAGTGATGCCTGCCAGGAAACTCTCGCATATGAAGAGCCTTTGTCAGAATTTCTACGCTTCCTACGGATACAACTGGCTTGAGTATCTGATTTATGTTACCTGGTTTCTGCGGTAAGCCCAAATGCTTGATGTGGAAATTTTCTGCGAGGATTACATAGGCGATATGCTCTCATCCTTTATTTCTTTCGAGTCCTATCCTCCACGGTTGATGAATGTAGAACCTAATAAATTAAGTGGTGCTATATATCCTGCATTGAGTTAGAATATCCTTTCGGTTTCTTGGTACATCACTTCGCTTGTCCCGTCGCCCTCTCTCCCTTCATTCCAGCTTATCATTTGTCAAAATTCTACTGTGTTATTTTGGTACTAGTTAGTCTATAGAAAAAGTCGAACAGTTCTTGAATGCTCTATCGAGTAACCTTGGATCGGTTTCAACAGGTAGCAGTTCAAGCACTCTTAAAGTGCTCCTTGCCAAGGTGCCCACCAAGTCCACTGTCAACTCATTCTTAGCGACGATATCGGCTTTACGAGCCACCAGTTCTTCAACATCCCAGTTGGCTGAAAGGACTCTCCCGCTGAGGAACCCTGAACGTTCTGCATCGGCTGCAACCCAAGTACAAAGTCCTCCAGCCAACAGAGGTGAGTCCATATTAAACTTCTCGAAAAAAGGCTGCATCATATCCGTGGCCACGAGGCCAGGATGGATGCTTACAACAGTGAGTGTACCCCCGTATGCAGCATTGAGCATGGTACACCACTGTTGGCTGGCGAGTTTACTGACGCTGTAAGCGTCGGATACGGGATACACAAGCCACGCTGCGGAAGATGAGATGTTGATAATCGTAGCAGGCGTAGTCGGAGATGGAAGGGCAGAGATGAAATATTTAGAGAAGACGAAGAATCCCTTGACATTGATTTCCTGGAAACAGACTAGCAATTAGCATGCATCATTCTCCCGTGTATTGCAGGGCGTGGAAAGCAGTGGGTGACTTACAAAGTTCTTCCACCATTCGTCAACCTCGGCTTCATGCAGTATCGGGCCTCCTCCATTTCCGGCCGCATTGACCGCTGCGTTATGAACCAGTGTATCTGCGTAGCGGCCGAATCGTGCCTGGATCTTGCCGAAGAGCTGGCCCACTGCGATCTCATTCGTGATATCCAACGCAACAAGCAAAGTTTCGATCTTGGGGTTGATAGCGAGAACCTCGCGCTCTACTTCCTTCAGCTTAGCCTCATCTCGGGCAACGAGAACTAGGCCGTGGACCCCAGCTTTAGCAAAAGATGGCACGATACCCTGGAAATGACAACGAATCAGCTTGATGGCCCGTCGCGTTATGGGACTAGATCCGGAAGATTGCTGACCCTAGCTCCAATACCTCGGCTTGCGCCAGTAATAATGACAATTCTCCCCGCAAGTGAGTTGGCCGGATTGGTTGGATCGATGGGGGGATAGACATCCTGGAAGGTCTTCTTGGTGTACTGCAGGGAGGAGACAAAATAATCCGGGGGTAAGTCCGCCATGATTGTGTCTAGAGATGGTATTAAGTTTGATCTAATAGAGAAAATACAGATACGCTGCTGCTATGCGATTTGAAGGAGCCCATTGCTTGGGCTTTCTTTTCAATATACATCACCTCCGAATTGCGGGGAGTTGTGATAGCGGTTTGTAATGTTGGGCAACTTTTCGCGCGGGATTTCTCTATAAAAGCTTCCACTAAACATGGTGTCCGCCTTAATATTTAATCATTAAGCATTCCATAAGACTTACGGAATCATAACAAATCCCATTTATATCCCAGACAGATGACTATGTGTACTTCATACTCATGCGATCGACCGCCATCATAACAGCGTTGCATAGTAACATCTTACAATGCGGCCGCTCCCTGGTCCTTCGGCCGCTCCCTGGTCTTTCAGCCTAGCTGTATTCCGTATTTGCAGAATGTTACCTGCATATAGATGCAGGCTCTATTCTGAATCTACAGGAACTAATTATAAGGCGTAGATTAATTTGTCGTGGACTTAGGGAGTGGAAAATCGCATTGACACAGTGATGCCCTGGTGCTACGGAGTTAGCGATAGTCGAATTGGGCAACGCTTCGGGACTAGAGTCAGGTGTCAGATGGTTCTCTGACAACAAAGCCGTAAGCAAATAGACACCCTCTAGCATTATCATCACCAACTATATCGAGAAAACAATGACGTGCGTGAGTTCAACGTGTAGAGATCTAAGAAACATGCTCAATTGCAAACAAACACTGGGGCGCGGGGCCTCTCGGTCAATTCAATTGTTAGCAACCCGGATATACGATTGACGCCGGATGTACGATTACAAATCCAGATTCAGCCCCCCCTCCCCTAAAATTTGCCAATCGTTGCTATTGATGCTTCAATAGCTAGCATCTAATAACTCCTTGTAACGAGACGTAACTAAGCTCTTGATGATCTTATAGGTTGAATCCTAGTTAGACTATTCTCTTCTCCACCTACTCAGCTGCGCTGCGTGTGGCCGAGTGACCGAGGATGAGCATCGCGATGGTATCAGATCAATTAATAATACGGAATATGAACCCGCGACAAGCTTAGTTGCCAGTTATCTCCATTATCTCCACAAAATAGGAGGAAACTTGCCCTGGGAAGTAAATACGCTTTGCGTATTGCCTCTTTCAGGTTCTTTACATCTATAAAAGGC|upstream_gene_variant|MODIFIER|exon-XM_006969383.1-1|GENE_exon-XM_006969383.1-1|transcript|rna-XM_006969383.1|protein_coding||c.-3419delGinsGCCTTTTATAGATGTAAAGAACCTGAAAGAGGCAATACGCAAAGCGTATTTACTTCCCAGGGCAAGTTTCCTCCTATTTTGTGGAGATAATGGAGATAACTGGCAACTAAGCTTGTCGCGGGTTCATATTCCGTATTATTAATTGATCTGATACCATCGCGATGCTCATCCTCGGTCACTCGGCCACACGCAGCGCAGCTGAGTAGGTGGAGAAGAGAATAGTCTAACTAGGATTCAACCTATAAGATCATCAAGAGCTTAGTTACGTCTCGTTACAAGGAGTTATTAGATGCTAGCTATTGAAGCATCAATAGCAACGATTGGCAAATTTTAGGGGAGGGGGGGCTGAATCTGGATTTGTAATCGTACATCCGGCGTCAATCGTATATCCGGGTTGCTAACAATTGAATTGACCGAGAGGCCCCGCGCCCCAGTGTTTGTTTGCAATTGAGCATGTTTCTTAGATCTCTACACGTTGAACTCACGCACGTCATTGTTTTCTCGATATAGTTGGTGATGATAATGCTAGAGGGTGTCTATTTGCTTACGGCTTTGTTGTCAGAGAACCATCTGACACCTGACTCTAGTCCCGAAGCGTTGCCCAATTCGACTATCGCTAACTCCGTAGCACCAGGGCATCACTGTGTCAATGCGATTTTCCACTCCCTAAGTCCACGACAAATTAATCTACGCCTTATAATTAGTTCCTGTAGATTCAGAATAGAGCCTGCATCTATATGCAGGTAACATTCTGCAAATACGGAATACAGCTAGGCTGAAAGACCAGGGAGCGGCCGAAGGACCAGGGAGCGGCCGCATTGTAAGATGTTACTATGCAACGCTGTTATGATGGCGGTCGATCGCATGAGTATGAAGTACACATAGTCATCTGTCTGGGATATAAATGGGATTTGTTATGATTCCGTAAGTCTTATGGAATGCTTAATGATTAAATATTAAGGCGGACACCATGTTTAGTGGAAGCTTTTATAGAGAAATCCCGCGCGAAAAGTTGCCCAACATTACAAACCGCTATCACAACTCCCCGCAATTCGGAGGTGATGTATATTGAAAAGAAAGCCCAAGCAATGGGCTCCTTCAAATCGCATAGCAGCAGCGTATCTGTATTTTCTCTATTAGATCAAACTTAATACCATCTCTAGACACAATCATGGCGGACTTACCCCCGGATTATTTTGTCTCCTCCCTGCAGTACACCAAGAAGACCTTCCAGGATGTCTATCCCCCCATCGATCCAACCAATCCGGCCAACTCACTTGCGGGGAGAATTGTCATTATTACTGGCGCAAGCCGAGGTATTGGAGCTAGGGTCAGCAATCTTCCGGATCTAGTCCCATAACGCGACGGGCCATCAAGCTGATTCGTTGTCATTTCCAGGGTATCGTGCCATCTTTTGCTAAAGCTGGGGTCCACGGCCTAGTTCTCGTTGCCCGAGATGAGGCTAAGCTGAAGGAAGTAGAGCGCGAGGTTCTCGCTATCAACCCCAAGATCGAAACTTTGCTTGTTGCGTTGGATATCACGAATGAGATCGCAGTGGGCCAGCTCTTCGGCAAGATCCAGGCACGATTCGGCCGCTACGCAGATACACTGGTTCATAACGCAGCGGTCAATGCGGCCGGAAATGGAGGAGGCCCGATACTGCATGAAGCCGAGGTTGACGAATGGTGGAAGAACTTTGTAAGTCACCCACTGCTTTCCACGCCCTGCAATACACGGGAGAATGATGCATGCTAATTGCTAGTCTGTTTCCAGGAAATCAATGTCAAGGGATTCTTCGTCTTCTCTAAATATTTCATCTCTGCCCTTCCATCTCCGACTACGCCTGCTACGATTATCAACATCTCATCTTCCGCAGCGTGGCTTGTGTATCCCGTATCCGACGCTTACAGCGTCAGTAAACTCGCCAGCCAACAGTGGTGTACCATGCTCAATGCTGCATACGGGGGTACACTCACTGTTGTAAGCATCCATCCTGGCCTCGTGGCCACGGATATGATGCAGCCTTTTTTCGAGAAGTTTAATATGGACTCACCTCTGTTGGCTGGAGGACTTTGTACTTGGGTTGCAGCCGATGCAGAACGTTCAGGGTTCCTCAGCGGGAGAGTCCTTTCAGCCAACTGGGATGTTGAAGAACTGGTGGCTCGTAAAGCCGATATCGTCGCTAAGAATGAGTTGACAGTGGACTTGGTGGGCACCTTGGCAAGGAGCACTTTAAGAGTGCTTGAACTGCTACCTGTTGAAACCGATCCAAGGTTACTCGATAGAGCATTCAAGAACTGTTCGACTTTTTCTATAGACTAACTAGTACCAAAATAACACAGTAGAATTTTGACAAATGATAAGCTGGAATGAAGGGAGAGAGGGCGACGGGACAAGCGAAGTGATGTACCAAGAAACCGAAAGGATATTCTAACTCAATGCAGGATATATAGCACCACTTAATTTATTAGGTTCTACATTCATCAACCGTGGAGGATAGGACTCGAAAGAAATAAAGGATGAGAGCATATCGCCTATGTAATCCTCGCAGAAAATTTCCACATCAAGCATTTGGGCTTACCGCAGAAACCAGGTAACATAAATCAGATACTCAAGCCAGTTGTATCCGTAGGAAGCGTAGAAATTCTGACAAAGGCTCTTCATATGCGAGAGTTTCCTGGCAGGCATCACTCTCAGCATGCTGTAAAAGGCCACTCATTTGCAAGAATGGCGACCCGCATGTTGGGCATTCAAAGTTATTCTTTCCATCATGGCACTCGTAATGGCTAGATTGGTCGCACTCAAGAGCAAGTCCAATTATCTCGTCCTCATCCACTTCTGATGGACAGCCACCGTATTCCATGTGTAGTAGCATAGCCGACCATGATGAAAACATCCTGTCACATCCAAAACATTCTTTATCTTTTGATTGGTGAGTAATGAGGTGCTAGATGCGGTTAGGTAAGGAATACGATGGGGAGCTTCAAAGGGGCTTACGGCCTTGAGATTCGAAGGAGATTGATAGTAGTTCCCACAGACACTACACATATTATGCTCCGAAATATCGTGATCCCGAAGCTGGCCCGAAGTATTAAAACGGCGATCACAAGGATTGCAATAGTGGTGAACGGTCTCTCGATGGCTATCTAACGCATCCCTACTAGAGAAGTCAAGAGAGCTAGTGCATAAGTGACAGAAATAATGTTTCGGAGAATCGCGGACGTGCTGTTTTAGGGCTGACAATGAGTTGAACGGTTTTACGCATCGCAGACAATAATACCCGTGGAGGGATGAATCTCGCCAATGCTGTACCAATGCTCCCACGGAACCAAAATTTCTGTCACACGGCTCGCAGTATCCCATAATTAACGATATGGATTTGAGGATAGCGGAATGTTCGATGAAAAGAGGTCGGAGCTGTCTGGAGAACAACGATGTGAGGGGTTGGCTGCAGTCACCACTGGGTATGATTGGTGCGGCCTGAACGAATTAGATGCGTTCACGTGAAATAAGTAACACGAAAGGACATGCCCCTTCGTAATATAGGGCGATGCGGGACGATGTTATCAGTCATAAAACGTCTTAATCTATTTGAACATCAATGTCTACTGTGATATGTATACTATAAAGATTTGTCAATTCAGATTCACAAAGAAAGAAATCCGTCAAAGTTAAATACAGAATCTGACTTATCTACTTACGCCATCTGAATGTCTTTCTCTCCCATTCTTTCACCAATCCTTACGTACGACCTCTTGTGTTTCCCCTTTGTACGCAGCTGCCACAATCTCAAAGCACTCAGGACTACAGTAAGAGCGCATCGCTCTCCCAAAATGCCCGATTCGAGACTATTTACAAATTGGAGCGTAAAAATTGACTTGAGGCTCAATGGATCCAGCAAGGTTGCCAACGAAACAGGCACCCATGATAGCTTGGCGACGATCTCTCCTTCAGGAGGGACCTTTCGAGATGAACTGGGGCATCTCACCAGCTTCCACGCGACTCCCTCTTCAGCACATCTCCTCCATTCGAACTTTTCTCTCTTCATGGCTCTCCCAGCTTCAACGAAGAAGTGAAATACGACCCCATTATCTGCCACTGACTTGGCGGTCATCGTCTCCGTCTCCGTCACCTCTCGCGACGCCTGTCTCTTATCGTCTTTGGCCAGTGGCGGGAGCATAATGTGACTCTTGTTGCTAAAAGGGTTAATCTTTTGCTCGAAAAGTGTGATGTCGCCCGCGGCAGCGAGAATGGCATCTTGACGGCTGATTCCGTTGTGCAATATAAACCCTCCCCTTGCGCCCAGCGGTTTTGGACATGACCAACCATAGGGGTGGAATTTTGCCAAGTAGAGGACCTCGTCTGAGTTTGTGTCGCATATCCTAAAAGATTTTGACCATCCGGCCTTTATTGTCATGATTGAAGGAAAGCGGCGATAGCACAAAGGTGCCGCTGCTCTATATACTGGTGGATCAGGACGTGTTGGTCATGGCAGGAGTAGTTAGGCGGTAGACTGGGTTCGTATTCTAATACATCCTGAGTGGTAATGACGCCTTCATGGTCTCCAATCATGGCATTTAGTATCGATAAGTCAAATGATGACTCGAAATGTTGTGAAAAGATGAAGAGTTATCACCTCGCAGGAGACAGCTGGTTTAGAGTTATATGAAATCTGGCTGCAAATTACAATTCTGATGGCTGGAAAATATTTAGCGCACTAAAATCGTCGTGAAACTGAGATATTATTTGCTCCCGTCACTGTTGTTGGCACTTGGCTGTTGGCCCAAATATCGACCGTCTCATTCACGGATTGATATCATCAGGCCATTAAATGGCCCGTGTGGCAATCCCTTTTTTTTAAAAAAAAATTTCCATAAGGAAGCGGCATTTCTTTGTTTGCTTCTTTCTTTCTTTGCTGTTTTATTCTATAATTAGTAGATGATGCTTTGTATGAAGAGAGCCGTGGAAAGTAAAGCGGCCATTCGGTAAGGTAAATGCAATATGCCGAAATTCGAATGTGAAACGCGGCGTGTTGCCGGCATGAAAACAAAAGGACCTGTACTGTGCCGTTAGCAAATTGCTAGCACAGACCCAACTTCATTGATCCTAAGATCACCAATAATGATGCGCTATGTACACATTGCCCATATTTTCTCTAATCATCCTTTGCCAAATTTCAAGCGCCATGCTCCCTACGAGATATTCTAAGCCGTAGGCAAGCTCTCTCTATGACACCTGGTCAATACTACCAATGGGTAAATAACTCCACATTAAAACAGCAATGACAGACTTCAATTTTGTTTCATCCATATCGCCTTCTCTAGGGATGGTAAACATTTGGATGAGACATTATACTGCCTATCTTGGCGAGCTATACACAGCGTCTAATACTAAAGGATATCGCCATCCTGGGACAAGGCAGATGAAGACAAATAGTACCCAGGTATAACCGACTGCTCGCCTTAACCTCCAATCCAGTTTCACCGTATACCCCACCGTCCATTCTCCGACCGTCTCTGTCAAACAAAGAACATAATTGAGGAGAAAAAAGTGCATCTCTGAGACGATGTGGGGTTTTTTAGATACCGCCCTGTTCGACAACGCGTGGCAAATTGCCGACAGGAAAAACATCAAAATCGCCCGTAGAGATTTGTGAATAAAACCCCATCGCTCACGCTGTGGCTGGAACAGAAGTGACATGAAGGAATCATAAGGTTTAATATGAAGCTTGTGCCAAAAGATGCCCCAAAAGCGTCGCAGTGAATAAGCTTGCGTAATATCACCAAATAATGGTGGCCATTCTTCGGGTTGATCACAGCCCAACAGCGACACAAACAGGATTGCTAAGAGGCCGTGTGCTCCTGAAAGAATTGCATAGGAGCTCCAAATCCAATTCACAGACATCACTCCGCGAAGGCATAGATCCCGCGGAGTCATCGGTGGCAGAATGCTTTGGTTGGGAAATGTGAAGTCCCAAGCGCTAACATTCAGCTCATGTAAGACATGAATGGTTAATACTGTACACAGGCGATACATAACCCATACCACTGCGACGTTGCGAATCCGTCGCATCGTGAAAGATATCCGTTTTCTGTTCATCCTTCTATCCATGCCGCTATCAACGAGGCTCATCCTGCGGATATTGCTGCACAACCGAAAGCTGTCTCTCAGACGACTGGTCACAGACACAGAACCAAGCGCTGAATGCACAAACTCCCCGTCAATATGAAGCACTGATATCGTATGAATAGTCCCGTATATGATAAATGGGGCCAGAATCTGGTGATGGGCAAAGCGGCTGATGTCATACCATGGGGAGACGGTTATCGTTACGACTGAAACGTGAAAAGCACTAAGAATATGTCTCGATAAAGACCGTGGCTGCTGAATAGCAAAATGAAAGAAGACGATCCCGAAAAAAACCAATACCAGTGGATGGAAATCTAGAACTGAGTCCATAATGTCTGTCGTTGTATATATGCCAAAACGGGATTTATGAATTACAAAAGCAATGCGTTAGATATTGTTCTTAGAACGGCAGCTGCATTTATAGAGCTTCTCTGATAAGTCCAGTAAACATGGGTGTGGGCTTTTGCCTCCCGCTTGTGAAGGCAGATTCGTAAATTCCAACATATCCTCGTTTTAGCGTCTGATACGCAGCATTTCTAGGGTCTATGGGAACAAACATTACTACGTTGAGAGATGGGTTACCCGTATTAAACCTGCCTCGAGATGATACCAGCTCAGAGAGATCTCCATGATCAATAGCCCGCGCAATCAAAAATACGAAAACTCAAGCTCGGTTACGTCCAATGGTGCCTAAAATTGTGGCGTCGGATCGCAGCCTCATTTTACATACAAACAATGGCAAACCAGCCCAAAGGATTCAAATGAGCAGTTTCAGACGGAAAACTGCAGACCGCTATGTGATAATTGAATTCAGTGGCATGTGATTACTGGAAATACGGCGGCTTTCACTGAAGGAAGGAGTTAAATAACAGAAGTTGTCTCTCTTAAATCTCATCGCATAGATTAATCTCCGTCGTCGATCAAACGCTAACTCTCGTCGTATTTTTTTTTTGCACAACTACAAGATGCCTATCGGCATAATTGCAGACATTATCGGCCTAATTGGCCTCGGCCCTGCGGCAATTGGGGGTTCCGTCATTACATATTGTTCCAAGCATCCGGGTCCTGGCTGTATTGATTCTCGAAGTGTCGGCATGAATTTGAGACATTTCGACTCCAGTGTTGGAGCTTGCAATGTTCCCATGTACAATTTCGCTCAATGCCATGATCAACTTGAATCTCAGAGCACTGGCGTCATTGGAACAGTTCTCTCAGCTGGCAGTAAGTTTGGCCCTTCAGTCATTGGAAAGTTGCCCACCCCCCACATCAAGTAGCTAACAGAAAATACTATTAGCGGTTCGATTGACAATATCCCCCCTGCTTGCATGAATCTAAATGCTATCTTGATCGGTGCTTGTGGCGGTACCGGCCCTCGCCCAGAGCCGTGTGGATCGGCCTGCATGAAATATATCGGTCTTTCTGATGACCAGCTGCGACTGTTATCCAAGTCCCTCAATGTCTCGTGAAATGCATCTTCTGGTATCCCAAGGCATTGGAGATTTGTTGAGCGCTAAGTGTAGAGCCGCGTTGATGCGCCTTTGGACGAGGATGTATTAAACATCAATAAGTGTTATTGTTTTGGAAAGTCAAGGGTATTGACTGTACTTGTTTTCTTGTCATGGAGATCCTAGCTTCAACACACGGAATCCATAGGTATCATTGAATTGAAAGGTCGTTCATCTCTTGAACTCCGATGTGCCGTATTTCGTATTCAGATAATTTTTCGCGGTATTTTTTTTTAGTGACCATTGAACGCCTTTGGAGAAACCCGGTCATTGTTTTATGAGCTATGATAGTAAGCACACCTCTGGATTACTATCACACACGGTCAACTACATGGTTCAACGCCTCATGTGGGCGTAACATATATTTCTCTACTGCCACTGAGATGAGGTATTGCTTCCTGCTAACTAACCGTCATCATCGGTAGTATATTCGTTTCAGCTTTACGCAGTCAATTATCCCTCAACCGCTAACTAGAGACTGTATGCCATGGGAATAGTATTTGCACTTCAGTTAGCCACTTTAATAGCCTTTAATAAAATGTTACCGCTTTGGATAGTCCCTACCTATGTCATCAACCATACAACGTCCTCATTCGTCATCAGCGATGTTAAGAATCTCGTATTGAGGGATCCTGTAGCGTACATATCTGTAGAGTGGAAGCCTGATTTTCTCTTCGCCGTATTAAGCTGGGTGAAGATACCTAGACTTTCATCTAGCAGTGCGGCAGTAAGGCCACCGTGGACAATTCCTTTGAGGCCAGACGGACAGCAACCTAAGGCGAAAAGGGTAGCCACGTGCACAATTGGGCACAATATGTCGTCCAAGTGATGAGAATATAATGGCCTAAACAGAGAGAGAGGGCATGACGGATGGCTTTGTTGTTGTTTTGATCAGAAAGAGTATTCCCATGGATTTGTTATTCGCGAGTTTACATCTTCATCCGTGGTACAACCACCTTGCCCCAGCGCACAGCACACTCGGGCTCAATTTCGAGCATCAAAGCGAAAGAAAACGTTTCGGGTACAGACTCGGCCGTCTATATCTATGAGACGTAGACGAACCTCTGGATGTTCAGTACGAGCTTTACGTATCAAACACCACAGAACTGTTGTACCGAAACCATCAACTTGGTCCTCAAGATCAACCCGAATCGCATGTCGGGTAATCTATAATACTAGAAGAGAGAATTCCGCTTGAAGAGCATCGTGAAGCTGAGTGAGAGACTTGGCAGTAGATTATCGTGTTGTCCGCAAGGTGTCATCACTGGAACCCCATAAACAAAGAAGGCCGTCTAGTTCCTCGGTATCTCTGATTCCATTAGCCTGAACCAGCTTTATCCCACACTGTAATAATACTCCAATAACATCTTTCATCCAGGTTGCCTCGATATCCATGATTAGTATACACAATGACCCGCGAGGGTGGATGATAGAGAGAATAATCGGAAGCAAGTGTGTCGGAACATATCTGCTTTACGGCTCGGCTGCATGCGTGGCATTTTCTAAGCACTATTATAGGCCGAACATGCATCAATTATCTTGGCCAACACGGCAAACGCTCACCCGATGCAGGGGCAGTTGCACAGTCCCACCAAATATATATACCGGTGAACGTCATTTCCATCTTGTTCCAGGCTTTAGGATATTAAAGATGCAAGCCATCTCGTAAATAGATGGACACGTAGGTCTCCGTACCCACGATGGTGCACCCGAGCTGCAGTCGGTCTGTTTCACATAGACGCCTGAGGCGATCAAATAAGTGACGTGTCATGCATTGTATGAGATCGTGAGATTAGGGATTTTTATTTGACAAAAGCGAGTTCTAATATCGGCATTTGGGAAAGAGACTTGTCTCTGCACTGGGAGTAAGCACATCGACATATGTAAGCCTCCCCGCCCACATGTTGCTGCGATCGTTATAATATATCCAAGCGACATTCTCTTTACAAAAAGAACTAAAACAAATAGGTGAGATCGCTACGGACACGGCAACGACTAGACCCCTTGTATGCCAGCGTCATTTGTAAGGTTGTCCAGCACCTCCCCTACCTGTCTCAGCCGAATTGGAATCTCTGTCCACGACGTGCTTTGGAGACGGTGGTAGAAAAGGCAAAGCAGACACTCCATGCCGACTTCCTTGTCGGACTTGAGGTCGAGTTCGAAATTATGAAAGCCACAGACGAAGGAGGGTATGTTCCATACGCCAAAAGCCTGGGCAACTGCGTGGTATCGTCGTATCGCGATCCTTGCTTCGCCTTTATTGAGGAAGCTGTTGTGGCATTGATGGATGCTGGGGTCAAAATCGACGCGTTCCAGAGCGAAGGCAATCGGGGACAGTACGAAATTGCTCTGGGGCCTCTGCCTCCTGTGCAAGCTGTTGATCAGTTACTCCTAGTCCAGGATACCCTCAAACACGTATTTGCCCGCCACGGACTGGTAGCCACCATGTCACCACGCCCATTGCCATCGCGACGGCAATCGTCGGGCCAACATGCCCATATCAGCATCAATCCGCCACAAGATGAGGAATCTTTCTTGGCTGGTATGCTGCAGAGGCTACCTCAGCTTTGTGCCTTTGGTCTTCCTTACGAAATATCGTATGAGCGCGTGAAGCTTGTATTTGCTGGCAACATGGTGTCATGGGGCACCGGAGACCGCACGGTACCCATCCGGAAGACCAAGGCCGGCCACTGGGAATTCCGGTCTCTTGATGCCACGGCCAATATGTATCTTGCTTTAGCAGCAATACTGAGCGCCGGTATTCTGGGATACATTACAAAGGAGCCGCTTGTCCTAAAGGACAGCGGGATCGACCTTCACTCAGACAATAAATACGGTGAAATGTTGCCTCAAAGCATTGACGAAGCACTTAAACGGCTGGAGACGACGTTTGAAGAGCTTGAAAACATGATGGAAAGCAGAATCATCCGACACTATCTCCAGGTGAAGAGATATGAAGCATCATTGGTTCAGAACATGGGGACACAAGCAGCCCGAGATCTTCTGATTGAGCTTTTTTAAATGTGTTATTAGACGCAGAGTGCTGTAAGTGTTTGGTTACGATTCTTATTATTGTCAGTTGTTTAGACTCGGAAATACGGATGAGTTGATAGTAGATGAATATATGTGTGCGTATATGTGTTGTGTGTCCGCGATTCAACATCGTCACAAAAGGAAGTTTAACTAAGGTAGAGGAATATACGGAAGTTATAGATTCAATTCAGTTGCTGCATCCATCTTTCTCACCTTATCATAATCGTGTCCCCTTGACAAACTCATCAATAACTTTGACTATTTCCGCATTACCATCTCGCTCAGCGATAAACCTAGCCGTCTGCCCCAGACCATCTTGGGCATCCACGTTGGCTCCCCTTGACAAGAGATATCTCACGGCCTCAGCATTCTTCATGGCAGTGGCTGCATGAAGCGCAGTCTTTCGTCGAGAAAGAGGTCTCTGGCTGTGCGCATACCATCGTTCAGCAGTCTCCCGTGGATCTCCTGAATAAGGCACCTCCTCGTCCGATTCCGTGACTCTTCTATAATTCACATCTAGTCCCTGATCTAGGAGCCACCCAAGCATCGTCAGTCCCCCAGTGTTGTTGCCTTCCGCGTTCGCAATCAACAGATCGTCTTTGAGTCGATCTGCTTCTGGCACCTTGTACAACTTCCATAGATGCTGAAGTGCCTGCGGAGTACCAGATCGGATGGCAAACTCAAGAGAGGTCTTTTGAAACCAATCTTCGGAGGTGAGGAAATTCGGGTCTACTTTGACAATGGCGTCTAATAGATCGATGCTTTCTTCCGAGTTCTCCCCACGTGCAGCATCGAAAAGCAACATTTTATCTACCGGAGTCCATTTGTTCCTGAGAGCTGCAGCCCAAACACGGAGTGGAATCTTTTCTTGCTCTTCGTCTGGGTGATAAAATAACTTGACGTGTTCTTTCAAAAGCCAATTTTCGGGCGGTGGAGGAGAATCCAAGGGCTTTTCATCCGCGATCTTTATGGCTAGACCAGGATTGCCGGTATTCAATGCAGTGAAGAACATGGCTTGGCGGAATAGAGGCAGTGTCAAGAGGCGATCGGCATCTGCTGCACTCACGGTAGGGCTGCCTGATCGGAGTGAAGCCATGTCCGCTTGTTCAGATGCGCAAGCCGAAAAGAAAGGCTCCAATTTCTCACCTAGTTGGCTCACATGTCGCAGGTTAACCCATGCGCCCTAATAAAGACGAAGCTTCAGAAAGTCCCTTACCAGAAAAAGAAGCAATTAGAGGATCCGTTTCGCAGATTTTAATTGCACTTGCCATGGGACCAAATCTCTTCCCATGCCACATGAGCGGGCGCACAAAGTCGCTCGCCAAACTGTCATCAGGCAAATGATGAACTCGCTGCTCTGCCGGCCCGAAATGCGCCAGGCATCGTTTGAAGAATTCTCCCAGTTGTATTTTCTCAGCGAACAGTTCCGAGACGGCATTCACGTAGCACCCCGGCGTCTGATCGCGGATTATGCTCACCATGGTTGTGGTCTCTCTTGGGATTGTGATGATTGCGGCAATTGTGGTGATAGTAGTATATATAAGAGACAAAGGAAAATTGAGGATAGGTATATTAGCATTTAGGCGGAAACCAGAGTTGCCAGATTGCAGCAGACCGGCGTCTACTTTATATATTGCGGGTTGGTCATATATGCGCTCTCGAGAATCCTTCAAGAATCCTACAACATCGGAACAGGTGTGCGATAATCCGATGGCGATCTCAGAGCCTTGGGGGCCGCCTTGCTCCACACACACTTGCGGAGACAGAATCCTATTATGTATAAGTGGTTGTTGGTCGTGATGCAGATTTTTATTGAATGGTTGCTGGATGAGTTACATCAACCAGATTCAGAACCACCGTTGGAGTCGCTTGCTGCCTATAACGCTTAAACGTCAACTTTTTAGCAACTCCGGATGCATGATCGACCATTTACAAAACAAATTCATAGCACATTCGGGCACATTTCCTGGATACATCCTTATACCGCTCTGACAGTCGTATTTCTCAATTATTCTCTACCTTTCTTTCTGAGTTCGAGGCTGAGACAGGGACAATTCATCTATCGTTCAATGTTATGCGACGTCATACACGATCTTAATAGGGTAAGCAGAGAAAACTTCCAAAATGATGCTTTATTGCGAATAGATACTACTTCGCGTGTAAATTCAACGAGTGGCTTAATACTATCCACGTCGCCTGGAGAAAAACTAATTTTGTCTTATTCTTTCAATGTATTAAGATAGGCTTCAAGGCAGAAAAAAGTTGCAACCTAGATACACAGCCTCATTCTAAGGACTTTACACACAATGATCATTTATAAGCGGTGTAGCCCGCCCAGGACGAAGAAATTTGGAAATCGCATATACTTTCTACATTGCTTAAATTTCTCATACGAATAGTGATTCGGTCTTCAACTTTGTTTTAAAATTAA|||||3419|WARNING_TRANSCRIPT_NO_STOP_CODON,TTAATTTTAAAACAAAGTTGAAGACCGAATCACTATTCGTATGAGAAATTTAAGCAATGTAGAAAGTATATGCGATTTCCAAATTTCTTCGTCCTGGGCGGGCTACACCGCTTATAAATGATCATTGTGTGTAAAGTCCTTAGAATGAGGCTGTGTATCTAGGTTGCAACTTTTTTCTGCCTTGAAGCCTATCTTAATACATTGAAAGAATAAGACAAAATTAGTTTTTCTCCAGGCGACGTGGATAGTATTAAGCCACTCGTTGAATTTACACGCGAAGTAGTATCTATTCGCAATAAAGCATCATTTTGGAAGTTTTCTCTGCTTACCCTATTAAGATCGTGTATGACGTCGCATAACATTGAACGATAGATGAATTGTCCCTGTCTCAGCCTCGAACTCAGAAAGAAAGGTAGAGAATAATTGAGAAATACGACTGTCAGAGCGGTATAAGGATGTATCCAGGAAATGTGCCCGAATGTGCTATGAATTTGTTTTGTAAATGGTCGATCATGCATCCGGAGTTGCTAAAAAGTTGACGTTTAAGCGTTATAGGCAGCAAGCGACTCCAACGGTGGTTCTGAATCTGGTTGATGTAACTCATCCAGCAACCATTCAATAAAAATCTGCATCACGACCAACAACCACTTATACATAATAGGATTCTGTCTCCGCAAGTGTGTGTGGAGCAAGGCGGCCCCCAAGGCTCTGAGATCGCCATCGGATTATCGCACACCTGTTCCGATGTTGTAGGATTCTTGAAGGATTCTCGAGAGCGCATATATGACCAACCCGCAATATATAAAGTAGACGCCGGTCTGCTGCAATCTGGCAACTCTGGTTTCCGCCTAAATGCTAATATACCTATCCTCAATTTTCCTTTGTCTCTTATATATACTACTATCACCACAATTGCCGCAATCATCACAATCCCAAGAGAGACCACAACCATGGTGAGCATAATCCGCGATCAGACGCCGGGGTGCTACGTGAATGCCGTCTCGGAACTGTTCGCTGAGAAAATACAACTGGGAGAATTCTTCAAACGATGCCTGGCGCATTTCGGGCCGGCAGAGCAGCGAGTTCATCATTTGCCTGATGACAGTTTGGCGAGCGACTTTGTGCGCCCGCTCATGTGGCATGGGAAGAGATTTGGTCCCATGGCAAGTGCAATTAAAATCTGCGAAACGGATCCTCTAATTGCTTCTTTTTCTGGTAAGGGACTTTCTGAAGCTTCGTCTTTATTAGGGCGCATGGGTTAACCTGCGACATGTGAGCCAACTAGGTGAGAAATTGGAGCCTTTCTTTTCGGCTTGCGCATCTGAACAAGCGGACATGGCTTCACTCCGATCAGGCAGCCCTACCGTGAGTGCAGCAGATGCCGATCGCCTCTTGACACTGCCTCTATTCCGCCAAGCCATGTTCTTCACTGCATTGAATACCGGCAATCCTGGTCTAGCCATAAAGATCGCGGATGAAAAGCCCTTGGATTCTCCTCCACCGCCCGAAAATTGGCTTTTGAAAGAACACGTCAAGTTATTTTATCACCCAGACGAAGAGCAAGAAAAGATTCCACTCCGTGTTTGGGCTGCAGCTCTCAGGAACAAATGGACTCCGGTAGATAAAATGTTGCTTTTCGATGCTGCACGTGGGGAGAACTCGGAAGAAAGCATCGATCTATTAGACGCCATTGTCAAAGTAGACCCGAATTTCCTCACCTCCGAAGATTGGTTTCAAAAGACCTCTCTTGAGTTTGCCATCCGATCTGGTACTCCGCAGGCACTTCAGCATCTATGGAAGTTGTACAAGGTGCCAGAAGCAGATCGACTCAAAGACGATCTGTTGATTGCGAACGCGGAAGGCAACAACACTGGGGGACTGACGATGCTTGGGTGGCTCCTAGATCAGGGACTAGATGTGAATTATAGAAGAGTCACGGAATCGGACGAGGAGGTGCCTTATTCAGGAGATCCACGGGAGACTGCTGAACGATGGTATGCGCACAGCCAGAGACCTCTTTCTCGACGAAAGACTGCGCTTCATGCAGCCACTGCCATGAAGAATGCTGAGGCCGTGAGATATCTCTTGTCAAGGGGAGCCAACGTGGATGCCCAAGATGGTCTGGGGCAGACGGCTAGGTTTATCGCTGAGCGAGATGGTAATGCGGAAATAGTCAAAGTTATTGATGAGTTTGTCAAGGGGACACGATTATGATAAGGTGAGAAAGATGGATGCAGCAACTGAATTGAATCTATAACTTCCGTATATTCCTCTACCTTAGTTAAACTTCCTTTTGTGACGATGTTGAATCGCGGACACACAACACATATACGCACACATATATTCATCTACTATCAACTCATCCGTATTTCCGAGTCTAAACAACTGACAATAATAAGAATCGTAACCAAACACTTACAGCACTCTGCGTCTAATAACACATTTAAAAAAGCTCAATCAGAAGATCTCGGGCTGCTTGTGTCCCCATGTTCTGAACCAATGATGCTTCATATCTCTTCACCTGGAGATAGTGTCGGATGATTCTGCTTTCCATCATGTTTTCAAGCTCTTCAAACGTCGTCTCCAGCCGTTTAAGTGCTTCGTCAATGCTTTGAGGCAACATTTCACCGTATTTATTGTCTGAGTGAAGGTCGATCCCGCTGTCCTTTAGGACAAGCGGCTCCTTTGTAATGTATCCCAGAATACCGGCGCTCAGTATTGCTGCTAAAGCAAGATACATATTGGCCGTGGCATCAAGAGACCGGAATTCCCAGTGGCCGGCCTTGGTCTTCCGGATGGGTACCGTGCGGTCTCCGGTGCCCCATGACACCATGTTGCCAGCAAATACAAGCTTCACGCGCTCATACGATATTTCGTAAGGAAGACCAAAGGCACAAAGCTGAGGTAGCCTCTGCAGCATACCAGCCAAGAAAGATTCCTCATCTTGTGGCGGATTGATGCTGATATGGGCATGTTGGCCCGACGATTGCCGTCGCGATGGCAATGGGCGTGGTGACATGGTGGCTACCAGTCCGTGGCGGGCAAATACGTGTTTGAGGGTATCCTGGACTAGGAGTAACTGATCAACAGCTTGCACAGGAGGCAGAGGCCCCAGAGCAATTTCGTACTGTCCCCGATTGCCTTCGCTCTGGAACGCGTCGATTTTGACCCCAGCATCCATCAATGCCACAACAGCTTCCTCAATAAAGGCGAAGCAAGGATCGCGATACGACGATACCACGCAGTTGCCCAGGCTTTTGGCGTATGGAACATACCCTCCTTCGTCTGTGGCTTTCATAATTTCGAACTCGACCTCAAGTCCGACAAGGAAGTCGGCATGGAGTGTCTGCTTTGCCTTTTCTACCACCGTCTCCAAAGCACGTCGTGGACAGAGATTCCAATTCGGCTGAGACAGGTAGGGGAGGTGCTGGACAACCTTACAAATGACGCTGGCATACAAGGGGTCTAGTCGTTGCCGTGTCCGTAGCGATCTCACCTATTTGTTTTAGTTCTTTTTGTAAAGAGAATGTCGCTTGGATATATTATAACGATCGCAGCAACATGTGGGCGGGGAGGCTTACATATGTCGATGTGCTTACTCCCAGTGCAGAGACAAGTCTCTTTCCCAAATGCCGATATTAGAACTCGCTTTTGTCAAATAAAAATCCCTAATCTCACGATCTCATACAATGCATGACACGTCACTTATTTGATCGCCTCAGGCGTCTATGTGAAACAGACCGACTGCAGCTCGGGTGCACCATCGTGGGTACGGAGACCTACGTGTCCATCTATTTACGAGATGGCTTGCATCTTTAATATCCTAAAGCCTGGAACAAGATGGAAATGACGTTCACCGGTATATATATTTGGTGGGACTGTGCAACTGCCCCTGCATCGGGTGAGCGTTTGCCGTGTTGGCCAAGATAATTGATGCATGTTCGGCCTATAATAGTGCTTAGAAAATGCCACGCATGCAGCCGAGCCGTAAAGCAGATATGTTCCGACACACTTGCTTCCGATTATTCTCTCTATCATCCACCCTCGCGGGTCATTGTGTATACTAATCATGGATATCGAGGCAACCTGGATGAAAGATGTTATTGGAGTATTATTACAGTGTGGGATAAAGCTGGTTCAGGCTAATGGAATCAGAGATACCGAGGAACTAGACGGCCTTCTTTGTTTATGGGGTTCCAGTGATGACACCTTGCGGACAACACGATAATCTACTGCCAAGTCTCTCACTCAGCTTCACGATGCTCTTCAAGCGGAATTCTCTCTTCTAGTATTATAGATTACCCGACATGCGATTCGGGTTGATCTTGAGGACCAAGTTGATGGTTTCGGTACAACAGTTCTGTGGTGTTTGATACGTAAAGCTCGTACTGAACATCCAGAGGTTCGTCTACGTCTCATAGATATAGACGGCCGAGTCTGTACCCGAAACGTTTTCTTTCGCTTTGATGCTCGAAATTGAGCCCGAGTGTGCTGTGCGCTGGGGCAAGGTGGTTGTACCACGGATGAAGATGTAAACTCGCGAATAACAAATCCATGGGAATACTCTTTCTGATCAAAACAACAACAAAGCCATCCGTCATGCCCTCTCTCTCTGTTTAGGCCATTATATTCTCATCACTTGGACGACATATTGTGCCCAATTGTGCACGTGGCTACCCTTTTCGCCTTAGGTTGCTGTCCGTCTGGCCTCAAAGGAATTGTCCACGGTGGCCTTACTGCCGCACTGCTAGATGAAAGTCTAGGTATCTTCACCCAGCTTAATACGGCGAAGAGAAAATCAGGCTTCCACTCTACAGATATGTACGCTACAGGATCCCTCAATACGAGATTCTTAACATCGCTGATGACGAATGAGGACGTTGTATGGTTGATGACATAGGTAGGGACTATCCAAAGCGGTAACATTTTATTAAAGGCTATTAAAGTGGCTAACTGAAGTGCAAATACTATTCCCATGGCATACAGTCTCTAGTTAGCGGTTGAGGGATAATTGACTGCGTAAAGCTGAAACGAATATACTACCGATGATGACGGTTAGTTAGCAGGAAGCAATACCTCATCTCAGTGGCAGTAGAGAAATATATGTTACGCCCACATGAGGCGTTGAACCATGTAGTTGACCGTGTGTGATAGTAATCCAGAGGTGTGCTTACTATCATAGCTCATAAAACAATGACCGGGTTTCTCCAAAGGCGTTCAATGGTCACTAAAAAAAAATACCGCGAAAAATTATCTGAATACGAAATACGGCACATCGGAGTTCAAGAGATGAACGACCTTTCAATTCAATGATACCTATGGATTCCGTGTGTTGAAGCTAGGATCTCCATGACAAGAAAACAAGTACAGTCAATACCCTTGACTTTCCAAAACAATAACACTTATTGATGTTTAATACATCCTCGTCCAAAGGCGCATCAACGCGGCTCTACACTTAGCGCTCAACAAATCTCCAATGCCTTGGGATACCAGAAGATGCATTTCACGAGACATTGAGGGACTTGGATAACAGTCGCAGCTGGTCATCAGAAAGACCGATATATTTCATGCAGGCCGATCCACACGGCTCTGGGCGAGGGCCGGTACCGCCACAAGCACCGATCAAGATAGCATTTAGATTCATGCAAGCAGGGGGGATATTGTCAATCGAACCGCTAATAGTATTTTCTGTTAGCTACTTGATGTGGGGGGTGGGCAACTTTCCAATGACTGAAGGGCCAAACTTACTGCCAGCTGAGAGAACTGTTCCAATGACGCCAGTGCTCTGAGATTCAAGTTGATCATGGCATTGAGCGAAATTGTACATGGGAACATTGCAAGCTCCAACACTGGAGTCGAAATGTCTCAAATTCATGCCGACACTTCGAGAATCAATACAGCCAGGACCCGGATGCTTGGAACAATATGTAATGACGGAACCCCCAATTGCCGCAGGGCCGAGGCCAATTAGGCCGATAATGTCTGCAATTATGCCGATAGGCATCTTGTAGTTGTGCAAAAAAAAAATACGACGAGAGTTAGCGTTTGATCGACGACGGAGATTAATCTATGCGATGAGATTTAAGAGAGACAACTTCTGTTATTTAACTCCTTCCTTCAGTGAAAGCCGCCGTATTTCCAGTAATCACATGCCACTGAATTCAATTATCACATAGCGGTCTGCAGTTTTCCGTCTGAAACTGCTCATTTGAATCCTTTGGGCTGGTTTGCCATTGTTTGTATGTAAAATGAGGCTGCGATCCGACGCCACAATTTTAGGCACCATTGGACGTAACCGAGCTTGAGTTTTCGTATTTTTGATTGCGCGGGCTATTGATCATGGAGATCTCTCTGAGCTGGTATCATCTCGAGGCAGGTTTAATACGGGTAACCCATCTCTCAACGTAGTAATGTTTGTTCCCATAGACCCTAGAAATGCTGCGTATCAGACGCTAAAACGAGGATATGTTGGAATTTACGAATCTGCCTTCACAAGCGGGAGGCAAAAGCCCACACCCATGTTTACTGGACTTATCAGAGAAGCTCTATAAATGCAGCTGCCGTTCTAAGAACAATATCTAACGCATTGCTTTTGTAATTCATAAATCCCGTTTTGGCATATATACAACGACAGACATTATGGACTCAGTTCTAGATTTCCATCCACTGGTATTGGTTTTTTTCGGGATCGTCTTCTTTCATTTTGCTATTCAGCAGCCACGGTCTTTATCGAGACATATTCTTAGTGCTTTTCACGTTTCAGTCGTAACGATAACCGTCTCCCCATGGTATGACATCAGCCGCTTTGCCCATCACCAGATTCTGGCCCCATTTATCATATACGGGACTATTCATACGATATCAGTGCTTCATATTGACGGGGAGTTTGTGCATTCAGCGCTTGGTTCTGTGTCTGTGACCAGTCGTCTGAGAGACAGCTTTCGGTTGTGCAGCAATATCCGCAGGATGAGCCTCGTTGATAGCGGCATGGATAGAAGGATGAACAGAAAACGGATATCTTTCACGATGCGACGGATTCGCAACGTCGCAGTGGTATGGGTTATGTATCGCCTGTGTACAGTATTAACCATTCATGTCTTACATGAGCTGAATGTTAGCGCTTGGGACTTCACATTTCCCAACCAAAGCATTCTGCCACCGATGACTCCGCGGGATCTATGCCTTCGCGGAGTGATGTCTGTGAATTGGATTTGGAGCTCCTATGCAATTCTTTCAGGAGCACACGGCCTCTTAGCAATCCTGTTTGTGTCGCTGTTGGGCTGTGATCAACCCGAAGAATGGCCACCATTATTTGGTGATATTACGCAAGCTTATTCACTGCGACGCTTTTGGGGCATCTTTTGGCACAAGCTTCATATTAAACCTTATGATTCCTTCATGTCACTTCTGTTCCAGCCACAGCGTGAGCGATGGGGTTTTATTCACAAATCTCTACGGGCGATTTTGATGTTTTTCCTGTCGGCAATTTGCCACGCGTTGTCGAACAGGGCGGTATCTAAAAAACCCCACATCGTCTCAGAGATGCACTTTTTTCTCCTCAATTATGTTCTTTGTTTGACAGAGACGGTCGGAGAATGGACGGTGGGGTATACGGTGAAACTGGATTGGAGGTTAAGGCGAGCAGTCGGTTATACCTGGGTACTATTTGTCTTCATCTGCCTTGTCCCAGGATGGCGATATCCTTTAGTATTAGACGCTGTGTATAGCTCGCCAAGATAGGCAGTATAATGTCTCATCCAAATGTTTACCATCCCTAGAGAAGGCGATATGGATGAAACAAAATTGAAGTCTGTCATTGCTGTTTTAATGTGGAGTTATTTACCCATTGGTAGTATTGACCAGGTGTCATAGAGAGAGCTTGCCTACGGCTTAGAATATCTCGTAGGGAGCATGGCGCTTGAAATTTGGCAAAGGATGATTAGAGAAAATATGGGCAATGTGTACATAGCGCATCATTATTGGTGATCTTAGGATCAATGAAGTTGGGTCTGTGCTAGCAATTTGCTAACGGCACAGTACAGGTCCTTTTGTTTTCATGCCGGCAACACGCCGCGTTTCACATTCGAATTTCGGCATATTGCATTTACCTTACCGAATGGCCGCTTTACTTTCCACGGCTCTCTTCATACAAAGCATCATCTACTAATTATAGAATAAAACAGCAAAGAAAGAAAGAAGCAAACAAAGAAATGCCGCTTCCTTATGGAAATTTTTTTTTAAAAAAAAGGGATTGCCACACGGGCCATTTAATGGCCTGATGATATCAATCCGTGAATGAGACGGTCGATATTTGGGCCAACAGCCAAGTGCCAACAACAGTGACGGGAGCAAATAATATCTCAGTTTCACGACGATTTTAGTGCGCTAAATATTTTCCAGCCATCAGAATTGTAATTTGCAGCCAGATTTCATATAACTCTAAACCAGCTGTCTCCTGCGAGGTGATAACTCTTCATCTTTTCACAACATTTCGAGTCATCATTTGACTTATCGATACTAAATGCCATGATTGGAGACCATGAAGGCGTCATTACCACTCAGGATGTATTAGAATACGAACCCAGTCTACCGCCTAACTACTCCTGCCATGACCAACACGTCCTGATCCACCAGTATATAGAGCAGCGGCACCTTTGTGCTATCGCCGCTTTCCTTCAATCATGACAATAAAGGCCGGATGGTCAAAATCTTTTAGGATATGCGACACAAACTCAGACGAGGTCCTCTACTTGGCAAAATTCCACCCCTATGGTTGGTCATGTCCAAAACCGCTGGGCGCAAGGGGAGGGTTTATATTGCACAACGGAATCAGCCGTCAAGATGCCATTCTCGCTGCCGCGGGCGACATCACACTTTTCGAGCAAAAGATTAACCCTTTTAGCAACAAGAGTCACATTATGCTCCCGCCACTGGCCAAAGACGATAAGAGACAGGCGTCGCGAGAGGTGACGGAGACGGAGACGATGACCGCCAAGTCAGTGGCAGATAATGGGGTCGTATTTCACTTCTTCGTTGAAGCTGGGAGAGCCATGAAGAGAGAAAAGTTCGAATGGAGGAGATGTGCTGAAGAGGGAGTCGCGTGGAAGCTGGTGAGATGCCCCAGTTCATCTCGAAAGGTCCCTCCTGAAGGAGAGATCGTCGCCAAGCTATCATGGGTGCCTGTTTCGTTGGCAACCTTGCTGGATCCATTGAGCCTCAAGTCAATTTTTACGCTCCAATTTGTAAATAGTCTCGAATCGGGCATTTTGGGAGAGCGATGCGCTCTTACTGTAGTCCTGAGTGCTTTGAGATTGTGGCAGCTGCGTACAAAGGGGAAACACAAGAGGTCGTACGTAAGGATTGGTGAAAGAATGGGAGAGAAAGACATTCAGATGGCGTAAGTAGATAAGTCAGATTCTGTATTTAACTTTGACGGATTTCTTTCTTTGTGAATCTGAATTGACAAATCTTTATAGTATACATATCACAGTAGACATTGATGTTCAAATAGATTAAGACGTTTTATGACTGATAACATCGTCCCGCATCGCCCTATATTACGAAGGGGCATGTCCTTTCGTGTTACTTATTTCACGTGAACGCATCTAATTCGTTCAGGCCGCACCAATCATACCCAGTGGTGACTGCAGCCAACCCCTCACATCGTTGTTCTCCAGACAGCTCCGACCTCTTTTCATCGAACATTCCGCTATCCTCAAATCCATATCGTTAATTATGGGATACTGCGAGCCGTGTGACAGAAATTTTGGTTCCGTGGGAGCATTGGTACAGCATTGGCGAGATTCATCCCTCCACGGGTATTATTGTCTGCGATGCGTAAAACCGTTCAACTCATTGTCAGCCCTAAAACAGCACGTCCGCGATTCTCCGAAACATTATTTCTGTCACTTATGCACTAGCTCTCTTGACTTCTCTAGTAGGGATGCGTTAGATAGCCATCGAGAGACCGTTCACCACTATTGCAATCCTTGTGATCGCCGTTTTAATACTTCGGGCCAGCTTCGGGATCACGATATTTCGGAGCATAATATGTGTAGTGTCTGTGGGAACTACTATCAATCTCCTTCGAATCTCAAGGCCGTAAGCCCCTTTGAAGCTCCCCATCGTATTCCTTACCTAACCGCATCTAGCACCTCATTACTCACCAATCAAAAGATAAAGAATGTTTTGGATGTGACAGGATGTTTTCATCATGGTCGGCTATGCTACTACACATGGAATACGGTGGCTGTCCATCAGAAGTGGATGAGGACGAGATAATTGGACTTGCTCTTGAGTGCGACCAATCTAGCCATTACGAGTGCCATGATGGAAAGAATAACTTTGAATGCCCAACATGCGGGTCGCCATTCTTGCAAATGAGTGGCCTTTTACAGCATGCTGAGAGTGATGCCTGCCAGGAAACTCTCGCATATGAAGAGCCTTTGTCAGAATTTCTACGCTTCCTACGGATACAACTGGCTTGAGTATCTGATTTATGTTACCTGGTTTCTGCGGTAAGCCCAAATGCTTGATGTGGAAATTTTCTGCGAGGATTACATAGGCGATATGCTCTCATCCTTTATTTCTTTCGAGTCCTATCCTCCACGGTTGATGAATGTAGAACCTAATAAATTAAGTGGTGCTATATATCCTGCATTGAGTTAGAATATCCTTTCGGTTTCTTGGTACATCACTTCGCTTGTCCCGTCGCCCTCTCTCCCTTCATTCCAGCTTATCATTTGTCAAAATTCTACTGTGTTATTTTGGTACTAGTTAGTCTATAGAAAAAGTCGAACAGTTCTTGAATGCTCTATCGAGTAACCTTGGATCGGTTTCAACAGGTAGCAGTTCAAGCACTCTTAAAGTGCTCCTTGCCAAGGTGCCCACCAAGTCCACTGTCAACTCATTCTTAGCGACGATATCGGCTTTACGAGCCACCAGTTCTTCAACATCCCAGTTGGCTGAAAGGACTCTCCCGCTGAGGAACCCTGAACGTTCTGCATCGGCTGCAACCCAAGTACAAAGTCCTCCAGCCAACAGAGGTGAGTCCATATTAAACTTCTCGAAAAAAGGCTGCATCATATCCGTGGCCACGAGGCCAGGATGGATGCTTACAACAGTGAGTGTACCCCCGTATGCAGCATTGAGCATGGTACACCACTGTTGGCTGGCGAGTTTACTGACGCTGTAAGCGTCGGATACGGGATACACAAGCCACGCTGCGGAAGATGAGATGTTGATAATCGTAGCAGGCGTAGTCGGAGATGGAAGGGCAGAGATGAAATATTTAGAGAAGACGAAGAATCCCTTGACATTGATTTCCTGGAAACAGACTAGCAATTAGCATGCATCATTCTCCCGTGTATTGCAGGGCGTGGAAAGCAGTGGGTGACTTACAAAGTTCTTCCACCATTCGTCAACCTCGGCTTCATGCAGTATCGGGCCTCCTCCATTTCCGGCCGCATTGACCGCTGCGTTATGAACCAGTGTATCTGCGTAGCGGCCGAATCGTGCCTGGATCTTGCCGAAGAGCTGGCCCACTGCGATCTCATTCGTGATATCCAACGCAACAAGCAAAGTTTCGATCTTGGGGTTGATAGCGAGAACCTCGCGCTCTACTTCCTTCAGCTTAGCCTCATCTCGGGCAACGAGAACTAGGCCGTGGACCCCAGCTTTAGCAAAAGATGGCACGATACCCTGGAAATGACAACGAATCAGCTTGATGGCCCGTCGCGTTATGGGACTAGATCCGGAAGATTGCTGACCCTAGCTCCAATACCTCGGCTTGCGCCAGTAATAATGACAATTCTCCCCGCAAGTGAGTTGGCCGGATTGGTTGGATCGATGGGGGGATAGACATCCTGGAAGGTCTTCTTGGTGTACTGCAGGGAGGAGACAAAATAATCCGGGGGTAAGTCCGCCATGATTGTGTCTAGAGATGGTATTAAGTTTGATCTAATAGAGAAAATACAGATACGCTGCTGCTATGCGATTTGAAGGAGCCCATTGCTTGGGCTTTCTTTTCAATATACATCACCTCCGAATTGCGGGGAGTTGTGATAGCGGTTTGTAATGTTGGGCAACTTTTCGCGCGGGATTTCTCTATAAAAGCTTCCACTAAACATGGTGTCCGCCTTAATATTTAATCATTAAGCATTCCATAAGACTTACGGAATCATAACAAATCCCATTTATATCCCAGACAGATGACTATGTGTACTTCATACTCATGCGATCGACCGCCATCATAACAGCGTTGCATAGTAACATCTTACAATGCGGCCGCTCCCTGGTCCTTCGGCCGCTCCCTGGTCTTTCAGCCTAGCTGTATTCCGTATTTGCAGAATGTTACCTGCATATAGATGCAGGCTCTATTCTGAATCTACAGGAACTAATTATAAGGCGTAGATTAATTTGTCGTGGACTTAGGGAGTGGAAAATCGCATTGACACAGTGATGC
CTGGTGCTACGGAGTTAGCGATAGTCGAATTGGGCAACGCTTCGGGACTAGAGTCAGGTGTCAGATGGTTCTCTGACAACAAAGCCGTAAGCAAATAGACACCCTCTAGCATTATCATCACCAACTATATCGAGAAAACAATGACGTGCGTGAGTTCAACGTGTAGAGATCTAAGAAACATGCTCAATTGCAAACAAACACTGGGGCGCGGGGCCTCTCGGTCAATTCAATTGTTAGCAACCCGGATATACGATTGACGCCGGATGTACGATTACAAATCCAGATTCAGCCCCCCCTCCCCTAAAATTTGCCAATCGTTGCTATTGATGCTTCAATAGCTAGCATCTAATAACTCCTTGTAACGAGACGTAACTAAGCTCTTGATGATCTTATAGGTTGAATCCTAGTTAGACTATTCTCTTCTCCACCTACTCAGCTGCGCTGCGTGTGGCCGAGTGACCGAGGATGAGCATCGCGATGGTATCAGATCAATTAATAATACGGAATATGAACCCGCGACAAGCTTAGTTGCCAGTTATCTCCATTATCTCCACAAAATAGGAGGAAACTTGCCCTGGGAAGTAAATACGCTTTGCGTATTGCCTCTTTCAGGTTCTTTACATCTATAAAAGGC|upstream_gene_variant|MODIFIER|exon-XM_006969383.1-1|GENE_exon-XM_006969383.1-1|transcript|rna-XM_006969383.1|protein_coding||c.-3419delCinsGCCTTTTATAGATGTAAAGAACCTGAAAGAGGCAATACGCAAAGCGTATTTACTTCCCAGGGCAAGTTTCCTCCTATTTTGTGGAGATAATGGAGATAACTGGCAACTAAGCTTGTCGCGGGTTCATATTCCGTATTATTAATTGATCTGATACCATCGCGATGCTCATCCTCGGTCACTCGGCCACACGCAGCGCAGCTGAGTAGGTGGAGAAGAGAATAGTCTAACTAGGATTCAACCTATAAGATCATCAAGAGCTTAGTTACGTCTCGTTACAAGGAGTTATTAGATGCTAGCTATTGAAGCATCAATAGCAACGATTGGCAAATTTTAGGGGAGGGGGGGCTGAATCTGGATTTGTAATCGTACATCCGGCGTCAATCGTATATCCGGGTTGCTAACAATTGAATTGACCGAGAGGCCCCGCGCCCCAGTGTTTGTTTGCAATTGAGCATGTTTCTTAGATCTCTACACGTTGAACTCACGCACGTCATTGTTTTCTCGATATAGTTGGTGATGATAATGCTAGAGGGTGTCTATTTGCTTACGGCTTTGTTGTCAGAGAACCATCTGACACCTGACTCTAGTCCCGAAGCGTTGCCCAATTCGACTATCGCTAACTCCGTAGCACCAGGGCATCACTGTGTCAATGCGATTTTCCACTCCCTAAGTCCACGACAAATTAATCTACGCCTTATAATTAGTTCCTGTAGATTCAGAATAGAGCCTGCATCTATATGCAGGTAACATTCTGCAAATACGGAATACAGCTAGGCTGAAAGACCAGGGAGCGGCCGAAGGACCAGGGAGCGGCCGCATTGTAAGATGTTACTATGCAACGCTGTTATGATGGCGGTCGATCGCATGAGTATGAAGTACACATAGTCATCTGTCTGGGATATAAATGGGATTTGTTATGATTCCGTAAGTCTTATGGAATGCTTAATGATTAAATATTAAGGCGGACACCATGTTTAGTGGAAGCTTTTATAGAGAAATCCCGCGCGAAAAGTTGCCCAACATTACAAACCGCTATCACAACTCCCCGCAATTCGGAGGTGATGTATATTGAAAAGAAAGCCCAAGCAATGGGCTCCTTCAAATCGCATAGCAGCAGCGTATCTGTATTTTCTCTATTAGATCAAACTTAATACCATCTCTAGACACAATCATGGCGGACTTACCCCCGGATTATTTTGTCTCCTCCCTGCAGTACACCAAGAAGACCTTCCAGGATGTCTATCCCCCCATCGATCCAACCAATCCGGCCAACTCACTTGCGGGGAGAATTGTCATTATTACTGGCGCAAGCCGAGGTATTGGAGCTAGGGTCAGCAATCTTCCGGATCTAGTCCCATAACGCGACGGGCCATCAAGCTGATTCGTTGTCATTTCCAGGGTATCGTGCCATCTTTTGCTAAAGCTGGGGTCCACGGCCTAGTTCTCGTTGCCCGAGATGAGGCTAAGCTGAAGGAAGTAGAGCGCGAGGTTCTCGCTATCAACCCCAAGATCGAAACTTTGCTTGTTGCGTTGGATATCACGAATGAGATCGCAGTGGGCCAGCTCTTCGGCAAGATCCAGGCACGATTCGGCCGCTACGCAGATACACTGGTTCATAACGCAGCGGTCAATGCGGCCGGAAATGGAGGAGGCCCGATACTGCATGAAGCCGAGGTTGACGAATGGTGGAAGAACTTTGTAAGTCACCCACTGCTTTCCACGCCCTGCAATACACGGGAGAATGATGCATGCTAATTGCTAGTCTGTTTCCAGGAAATCAATGTCAAGGGATTCTTCGTCTTCTCTAAATATTTCATCTCTGCCCTTCCATCTCCGACTACGCCTGCTACGATTATCAACATCTCATCTTCCGCAGCGTGGCTTGTGTATCCCGTATCCGACGCTTACAGCGTCAGTAAACTCGCCAGCCAACAGTGGTGTACCATGCTCAATGCTGCATACGGGGGTACACTCACTGTTGTAAGCATCCATCCTGGCCTCGTGGCCACGGATATGATGCAGCCTTTTTTCGAGAAGTTTAATATGGACTCACCTCTGTTGGCTGGAGGACTTTGTACTTGGGTTGCAGCCGATGCAGAACGTTCAGGGTTCCTCAGCGGGAGAGTCCTTTCAGCCAACTGGGATGTTGAAGAACTGGTGGCTCGTAAAGCCGATATCGTCGCTAAGAATGAGTTGACAGTGGACTTGGTGGGCACCTTGGCAAGGAGCACTTTAAGAGTGCTTGAACTGCTACCTGTTGAAACCGATCCAAGGTTACTCGATAGAGCATTCAAGAACTGTTCGACTTTTTCTATAGACTAACTAGTACCAAAATAACACAGTAGAATTTTGACAAATGATAAGCTGGAATGAAGGGAGAGAGGGCGACGGGACAAGCGAAGTGATGTACCAAGAAACCGAAAGGATATTCTAACTCAATGCAGGATATATAGCACCACTTAATTTATTAGGTTCTACATTCATCAACCGTGGAGGATAGGACTCGAAAGAAATAAAGGATGAGAGCATATCGCCTATGTAATCCTCGCAGAAAATTTCCACATCAAGCATTTGGGCTTACCGCAGAAACCAGGTAACATAAATCAGATACTCAAGCCAGTTGTATCCGTAGGAAGCGTAGAAATTCTGACAAAGGCTCTTCATATGCGAGAGTTTCCTGGCAGGCATCACTCTCAGCATGCTGTAAAAGGCCACTCATTTGCAAGAATGGCGACCCGCATGTTGGGCATTCAAAGTTATTCTTTCCATCATGGCACTCGTAATGGCTAGATTGGTCGCACTCAAGAGCAAGTCCAATTATCTCGTCCTCATCCACTTCTGATGGACAGCCACCGTATTCCATGTGTAGTAGCATAGCCGACCATGATGAAAACATCCTGTCACATCCAAAACATTCTTTATCTTTTGATTGGTGAGTAATGAGGTGCTAGATGCGGTTAGGTAAGGAATACGATGGGGAGCTTCAAAGGGGCTTACGGCCTTGAGATTCGAAGGAGATTGATAGTAGTTCCCACAGACACTACACATATTATGCTCCGAAATATCGTGATCCCGAAGCTGGCCCGAAGTATTAAAACGGCGATCACAAGGATTGCAATAGTGGTGAACGGTCTCTCGATGGCTATCTAACGCATCCCTACTAGAGAAGTCAAGAGAGCTAGTGCATAAGTGACAGAAATAATGTTTCGGAGAATCGCGGACGTGCTGTTTTAGGGCTGACAATGAGTTGAACGGTTTTACGCATCGCAGACAATAATACCCGTGGAGGGATGAATCTCGCCAATGCTGTACCAATGCTCCCACGGAACCAAAATTTCTGTCACACGGCTCGCAGTATCCCATAATTAACGATATGGATTTGAGGATAGCGGAATGTTCGATGAAAAGAGGTCGGAGCTGTCTGGAGAACAACGATGTGAGGGGTTGGCTGCAGTCACCACTGGGTATGATTGGTGCGGCCTGAACGAATTAGATGCGTTCACGTGAAATAAGTAACACGAAAGGACATGCCCCTTCGTAATATAGGGCGATGCGGGACGATGTTATCAGTCATAAAACGTCTTAATCTATTTGAACATCAATGTCTACTGTGATATGTATACTATAAAGATTTGTCAATTCAGATTCACAAAGAAAGAAATCCGTCAAAGTTAAATACAGAATCTGACTTATCTACTTACGCCATCTGAATGTCTTTCTCTCCCATTCTTTCACCAATCCTTACGTACGACCTCTTGTGTTTCCCCTTTGTACGCAGCTGCCACAATCTCAAAGCACTCAGGACTACAGTAAGAGCGCATCGCTCTCCCAAAATGCCCGATTCGAGACTATTTACAAATTGGAGCGTAAAAATTGACTTGAGGCTCAATGGATCCAGCAAGGTTGCCAACGAAACAGGCACCCATGATAGCTTGGCGACGATCTCTCCTTCAGGAGGGACCTTTCGAGATGAACTGGGGCATCTCACCAGCTTCCACGCGACTCCCTCTTCAGCACATCTCCTCCATTCGAACTTTTCTCTCTTCATGGCTCTCCCAGCTTCAACGAAGAAGTGAAATACGACCCCATTATCTGCCACTGACTTGGCGGTCATCGTCTCCGTCTCCGTCACCTCTCGCGACGCCTGTCTCTTATCGTCTTTGGCCAGTGGCGGGAGCATAATGTGACTCTTGTTGCTAAAAGGGTTAATCTTTTGCTCGAAAAGTGTGATGTCGCCCGCGGCAGCGAGAATGGCATCTTGACGGCTGATTCCGTTGTGCAATATAAACCCTCCCCTTGCGCCCAGCGGTTTTGGACATGACCAACCATAGGGGTGGAATTTTGCCAAGTAGAGGACCTCGTCTGAGTTTGTGTCGCATATCCTAAAAGATTTTGACCATCCGGCCTTTATTGTCATGATTGAAGGAAAGCGGCGATAGCACAAAGGTGCCGCTGCTCTATATACTGGTGGATCAGGACGTGTTGGTCATGGCAGGAGTAGTTAGGCGGTAGACTGGGTTCGTATTCTAATACATCCTGAGTGGTAATGACGCCTTCATGGTCTCCAATCATGGCATTTAGTATCGATAAGTCAAATGATGACTCGAAATGTTGTGAAAAGATGAAGAGTTATCACCTCGCAGGAGACAGCTGGTTTAGAGTTATATGAAATCTGGCTGCAAATTACAATTCTGATGGCTGGAAAATATTTAGCGCACTAAAATCGTCGTGAAACTGAGATATTATTTGCTCCCGTCACTGTTGTTGGCACTTGGCTGTTGGCCCAAATATCGACCGTCTCATTCACGGATTGATATCATCAGGCCATTAAATGGCCCGTGTGGCAATCCCTTTTTTTTAAAAAAAAATTTCCATAAGGAAGCGGCATTTCTTTGTTTGCTTCTTTCTTTCTTTGCTGTTTTATTCTATAATTAGTAGATGATGCTTTGTATGAAGAGAGCCGTGGAAAGTAAAGCGGCCATTCGGTAAGGTAAATGCAATATGCCGAAATTCGAATGTGAAACGCGGCGTGTTGCCGGCATGAAAACAAAAGGACCTGTACTGTGCCGTTAGCAAATTGCTAGCACAGACCCAACTTCATTGATCCTAAGATCACCAATAATGATGCGCTATGTACACATTGCCCATATTTTCTCTAATCATCCTTTGCCAAATTTCAAGCGCCATGCTCCCTACGAGATATTCTAAGCCGTAGGCAAGCTCTCTCTATGACACCTGGTCAATACTACCAATGGGTAAATAACTCCACATTAAAACAGCAATGACAGACTTCAATTTTGTTTCATCCATATCGCCTTCTCTAGGGATGGTAAACATTTGGATGAGACATTATACTGCCTATCTTGGCGAGCTATACACAGCGTCTAATACTAAAGGATATCGCCATCCTGGGACAAGGCAGATGAAGACAAATAGTACCCAGGTATAACCGACTGCTCGCCTTAACCTCCAATCCAGTTTCACCGTATACCCCACCGTCCATTCTCCGACCGTCTCTGTCAAACAAAGAACATAATTGAGGAGAAAAAAGTGCATCTCTGAGACGATGTGGGGTTTTTTAGATACCGCCCTGTTCGACAACGCGTGGCAAATTGCCGACAGGAAAAACATCAAAATCGCCCGTAGAGATTTGTGAATAAAACCCCATCGCTCACGCTGTGGCTGGAACAGAAGTGACATGAAGGAATCATAAGGTTTAATATGAAGCTTGTGCCAAAAGATGCCCCAAAAGCGTCGCAGTGAATAAGCTTGCGTAATATCACCAAATAATGGTGGCCATTCTTCGGGTTGATCACAGCCCAACAGCGACACAAACAGGATTGCTAAGAGGCCGTGTGCTCCTGAAAGAATTGCATAGGAGCTCCAAATCCAATTCACAGACATCACTCCGCGAAGGCATAGATCCCGCGGAGTCATCGGTGGCAGAATGCTTTGGTTGGGAAATGTGAAGTCCCAAGCGCTAACATTCAGCTCATGTAAGACATGAATGGTTAATACTGTACACAGGCGATACATAACCCATACCACTGCGACGTTGCGAATCCGTCGCATCGTGAAAGATATCCGTTTTCTGTTCATCCTTCTATCCATGCCGCTATCAACGAGGCTCATCCTGCGGATATTGCTGCACAACCGAAAGCTGTCTCTCAGACGACTGGTCACAGACACAGAACCAAGCGCTGAATGCACAAACTCCCCGTCAATATGAAGCACTGATATCGTATGAATAGTCCCGTATATGATAAATGGGGCCAGAATCTGGTGATGGGCAAAGCGGCTGATGTCATACCATGGGGAGACGGTTATCGTTACGACTGAAACGTGAAAAGCACTAAGAATATGTCTCGATAAAGACCGTGGCTGCTGAATAGCAAAATGAAAGAAGACGATCCCGAAAAAAACCAATACCAGTGGATGGAAATCTAGAACTGAGTCCATAATGTCTGTCGTTGTATATATGCCAAAACGGGATTTATGAATTACAAAAGCAATGCGTTAGATATTGTTCTTAGAACGGCAGCTGCATTTATAGAGCTTCTCTGATAAGTCCAGTAAACATGGGTGTGGGCTTTTGCCTCCCGCTTGTGAAGGCAGATTCGTAAATTCCAACATATCCTCGTTTTAGCGTCTGATACGCAGCATTTCTAGGGTCTATGGGAACAAACATTACTACGTTGAGAGATGGGTTACCCGTATTAAACCTGCCTCGAGATGATACCAGCTCAGAGAGATCTCCATGATCAATAGCCCGCGCAATCAAAAATACGAAAACTCAAGCTCGGTTACGTCCAATGGTGCCTAAAATTGTGGCGTCGGATCGCAGCCTCATTTTACATACAAACAATGGCAAACCAGCCCAAAGGATTCAAATGAGCAGTTTCAGACGGAAAACTGCAGACCGCTATGTGATAATTGAATTCAGTGGCATGTGATTACTGGAAATACGGCGGCTTTCACTGAAGGAAGGAGTTAAATAACAGAAGTTGTCTCTCTTAAATCTCATCGCATAGATTAATCTCCGTCGTCGATCAAACGCTAACTCTCGTCGTATTTTTTTTTTGCACAACTACAAGATGCCTATCGGCATAATTGCAGACATTATCGGCCTAATTGGCCTCGGCCCTGCGGCAATTGGGGGTTCCGTCATTACATATTGTTCCAAGCATCCGGGTCCTGGCTGTATTGATTCTCGAAGTGTCGGCATGAATTTGAGACATTTCGACTCCAGTGTTGGAGCTTGCAATGTTCCCATGTACAATTTCGCTCAATGCCATGATCAACTTGAATCTCAGAGCACTGGCGTCATTGGAACAGTTCTCTCAGCTGGCAGTAAGTTTGGCCCTTCAGTCATTGGAAAGTTGCCCACCCCCCACATCAAGTAGCTAACAGAAAATACTATTAGCGGTTCGATTGACAATATCCCCCCTGCTTGCATGAATCTAAATGCTATCTTGATCGGTGCTTGTGGCGGTACCGGCCCTCGCCCAGAGCCGTGTGGATCGGCCTGCATGAAATATATCGGTCTTTCTGATGACCAGCTGCGACTGTTATCCAAGTCCCTCAATGTCTCGTGAAATGCATCTTCTGGTATCCCAAGGCATTGGAGATTTGTTGAGCGCTAAGTGTAGAGCCGCGTTGATGCGCCTTTGGACGAGGATGTATTAAACATCAATAAGTGTTATTGTTTTGGAAAGTCAAGGGTATTGACTGTACTTGTTTTCTTGTCATGGAGATCCTAGCTTCAACACACGGAATCCATAGGTATCATTGAATTGAAAGGTCGTTCATCTCTTGAACTCCGATGTGCCGTATTTCGTATTCAGATAATTTTTCGCGGTATTTTTTTTTAGTGACCATTGAACGCCTTTGGAGAAACCCGGTCATTGTTTTATGAGCTATGATAGTAAGCACACCTCTGGATTACTATCACACACGGTCAACTACATGGTTCAACGCCTCATGTGGGCGTAACATATATTTCTCTACTGCCACTGAGATGAGGTATTGCTTCCTGCTAACTAACCGTCATCATCGGTAGTATATTCGTTTCAGCTTTACGCAGTCAATTATCCCTCAACCGCTAACTAGAGACTGTATGCCATGGGAATAGTATTTGCACTTCAGTTAGCCACTTTAATAGCCTTTAATAAAATGTTACCGCTTTGGATAGTCCCTACCTATGTCATCAACCATACAACGTCCTCATTCGTCATCAGCGATGTTAAGAATCTCGTATTGAGGGATCCTGTAGCGTACATATCTGTAGAGTGGAAGCCTGATTTTCTCTTCGCCGTATTAAGCTGGGTGAAGATACCTAGACTTTCATCTAGCAGTGCGGCAGTAAGGCCACCGTGGACAATTCCTTTGAGGCCAGACGGACAGCAACCTAAGGCGAAAAGGGTAGCCACGTGCACAATTGGGCACAATATGTCGTCCAAGTGATGAGAATATAATGGCCTAAACAGAGAGAGAGGGCATGACGGATGGCTTTGTTGTTGTTTTGATCAGAAAGAGTATTCCCATGGATTTGTTATTCGCGAGTTTACATCTTCATCCGTGGTACAACCACCTTGCCCCAGCGCACAGCACACTCGGGCTCAATTTCGAGCATCAAAGCGAAAGAAAACGTTTCGGGTACAGACTCGGCCGTCTATATCTATGAGACGTAGACGAACCTCTGGATGTTCAGTACGAGCTTTACGTATCAAACACCACAGAACTGTTGTACCGAAACCATCAACTTGGTCCTCAAGATCAACCCGAATCGCATGTCGGGTAATCTATAATACTAGAAGAGAGAATTCCGCTTGAAGAGCATCGTGAAGCTGAGTGAGAGACTTGGCAGTAGATTATCGTGTTGTCCGCAAGGTGTCATCACTGGAACCCCATAAACAAAGAAGGCCGTCTAGTTCCTCGGTATCTCTGATTCCATTAGCCTGAACCAGCTTTATCCCACACTGTAATAATACTCCAATAACATCTTTCATCCAGGTTGCCTCGATATCCATGATTAGTATACACAATGACCCGCGAGGGTGGATGATAGAGAGAATAATCGGAAGCAAGTGTGTCGGAACATATCTGCTTTACGGCTCGGCTGCATGCGTGGCATTTTCTAAGCACTATTATAGGCCGAACATGCATCAATTATCTTGGCCAACACGGCAAACGCTCACCCGATGCAGGGGCAGTTGCACAGTCCCACCAAATATATATACCGGTGAACGTCATTTCCATCTTGTTCCAGGCTTTAGGATATTAAAGATGCAAGCCATCTCGTAAATAGATGGACACGTAGGTCTCCGTACCCACGATGGTGCACCCGAGCTGCAGTCGGTCTGTTTCACATAGACGCCTGAGGCGATCAAATAAGTGACGTGTCATGCATTGTATGAGATCGTGAGATTAGGGATTTTTATTTGACAAAAGCGAGTTCTAATATCGGCATTTGGGAAAGAGACTTGTCTCTGCACTGGGAGTAAGCACATCGACATATGTAAGCCTCCCCGCCCACATGTTGCTGCGATCGTTATAATATATCCAAGCGACATTCTCTTTACAAAAAGAACTAAAACAAATAGGTGAGATCGCTACGGACACGGCAACGACTAGACCCCTTGTATGCCAGCGTCATTTGTAAGGTTGTCCAGCACCTCCCCTACCTGTCTCAGCCGAATTGGAATCTCTGTCCACGACGTGCTTTGGAGACGGTGGTAGAAAAGGCAAAGCAGACACTCCATGCCGACTTCCTTGTCGGACTTGAGGTCGAGTTCGAAATTATGAAAGCCACAGACGAAGGAGGGTATGTTCCATACGCCAAAAGCCTGGGCAACTGCGTGGTATCGTCGTATCGCGATCCTTGCTTCGCCTTTATTGAGGAAGCTGTTGTGGCATTGATGGATGCTGGGGTCAAAATCGACGCGTTCCAGAGCGAAGGCAATCGGGGACAGTACGAAATTGCTCTGGGGCCTCTGCCTCCTGTGCAAGCTGTTGATCAGTTACTCCTAGTCCAGGATACCCTCAAACACGTATTTGCCCGCCACGGACTGGTAGCCACCATGTCACCACGCCCATTGCCATCGCGACGGCAATCGTCGGGCCAACATGCCCATATCAGCATCAATCCGCCACAAGATGAGGAATCTTTCTTGGCTGGTATGCTGCAGAGGCTACCTCAGCTTTGTGCCTTTGGTCTTCCTTACGAAATATCGTATGAGCGCGTGAAGCTTGTATTTGCTGGCAACATGGTGTCATGGGGCACCGGAGACCGCACGGTACCCATCCGGAAGACCAAGGCCGGCCACTGGGAATTCCGGTCTCTTGATGCCACGGCCAATATGTATCTTGCTTTAGCAGCAATACTGAGCGCCGGTATTCTGGGATACATTACAAAGGAGCCGCTTGTCCTAAAGGACAGCGGGATCGACCTTCACTCAGACAATAAATACGGTGAAATGTTGCCTCAAAGCATTGACGAAGCACTTAAACGGCTGGAGACGACGTTTGAAGAGCTTGAAAACATGATGGAAAGCAGAATCATCCGACACTATCTCCAGGTGAAGAGATATGAAGCATCATTGGTTCAGAACATGGGGACACAAGCAGCCCGAGATCTTCTGATTGAGCTTTTTTAAATGTGTTATTAGACGCAGAGTGCTGTAAGTGTTTGGTTACGATTCTTATTATTGTCAGTTGTTTAGACTCGGAAATACGGATGAGTTGATAGTAGATGAATATATGTGTGCGTATATGTGTTGTGTGTCCGCGATTCAACATCGTCACAAAAGGAAGTTTAACTAAGGTAGAGGAATATACGGAAGTTATAGATTCAATTCAGTTGCTGCATCCATCTTTCTCACCTTATCATAATCGTGTCCCCTTGACAAACTCATCAATAACTTTGACTATTTCCGCATTACCATCTCGCTCAGCGATAAACCTAGCCGTCTGCCCCAGACCATCTTGGGCATCCACGTTGGCTCCCCTTGACAAGAGATATCTCACGGCCTCAGCATTCTTCATGGCAGTGGCTGCATGAAGCGCAGTCTTTCGTCGAGAAAGAGGTCTCTGGCTGTGCGCATACCATCGTTCAGCAGTCTCCCGTGGATCTCCTGAATAAGGCACCTCCTCGTCCGATTCCGTGACTCTTCTATAATTCACATCTAGTCCCTGATCTAGGAGCCACCCAAGCATCGTCAGTCCCCCAGTGTTGTTGCCTTCCGCGTTCGCAATCAACAGATCGTCTTTGAGTCGATCTGCTTCTGGCACCTTGTACAACTTCCATAGATGCTGAAGTGCCTGCGGAGTACCAGATCGGATGGCAAACTCAAGAGAGGTCTTTTGAAACCAATCTTCGGAGGTGAGGAAATTCGGGTCTACTTTGACAATGGCGTCTAATAGATCGATGCTTTCTTCCGAGTTCTCCCCACGTGCAGCATCGAAAAGCAACATTTTATCTACCGGAGTCCATTTGTTCCTGAGAGCTGCAGCCCAAACACGGAGTGGAATCTTTTCTTGCTCTTCGTCTGGGTGATAAAATAACTTGACGTGTTCTTTCAAAAGCCAATTTTCGGGCGGTGGAGGAGAATCCAAGGGCTTTTCATCCGCGATCTTTATGGCTAGACCAGGATTGCCGGTATTCAATGCAGTGAAGAACATGGCTTGGCGGAATAGAGGCAGTGTCAAGAGGCGATCGGCATCTGCTGCACTCACGGTAGGGCTGCCTGATCGGAGTGAAGCCATGTCCGCTTGTTCAGATGCGCAAGCCGAAAAGAAAGGCTCCAATTTCTCACCTAGTTGGCTCACATGTCGCAGGTTAACCCATGCGCCCTAATAAAGACGAAGCTTCAGAAAGTCCCTTACCAGAAAAAGAAGCAATTAGAGGATCCGTTTCGCAGATTTTAATTGCACTTGCCATGGGACCAAATCTCTTCCCATGCCACATGAGCGGGCGCACAAAGTCGCTCGCCAAACTGTCATCAGGCAAATGATGAACTCGCTGCTCTGCCGGCCCGAAATGCGCCAGGCATCGTTTGAAGAATTCTCCCAGTTGTATTTTCTCAGCGAACAGTTCCGAGACGGCATTCACGTAGCACCCCGGCGTCTGATCGCGGATTATGCTCACCATGGTTGTGGTCTCTCTTGGGATTGTGATGATTGCGGCAATTGTGGTGATAGTAGTATATATAAGAGACAAAGGAAAATTGAGGATAGGTATATTAGCATTTAGGCGGAAACCAGAGTTGCCAGATTGCAGCAGACCGGCGTCTACTTTATATATTGCGGGTTGGTCATATATGCGCTCTCGAGAATCCTTCAAGAATCCTACAACATCGGAACAGGTGTGCGATAATCCGATGGCGATCTCAGAGCCTTGGGGGCCGCCTTGCTCCACACACACTTGCGGAGACAGAATCCTATTATGTATAAGTGGTTGTTGGTCGTGATGCAGATTTTTATTGAATGGTTGCTGGATGAGTTACATCAACCAGATTCAGAACCACCGTTGGAGTCGCTTGCTGCCTATAACGCTTAAACGTCAACTTTTTAGCAACTCCGGATGCATGATCGACCATTTACAAAACAAATTCATAGCACATTCGGGCACATTTCCTGGATACATCCTTATACCGCTCTGACAGTCGTATTTCTCAATTATTCTCTACCTTTCTTTCTGAGTTCGAGGCTGAGACAGGGACAATTCATCTATCGTTCAATGTTATGCGACGTCATACACGATCTTAATAGGGTAAGCAGAGAAAACTTCCAAAATGATGCTTTATTGCGAATAGATACTACTTCGCGTGTAAATTCAACGAGTGGCTTAATACTATCCACGTCGCCTGGAGAAAAACTAATTTTGTCTTATTCTTTCAATGTATTAAGATAGGCTTCAAGGCAGAAAAAAGTTGCAACCTAGATACACAGCCTCATTCTAAGGACTTTACACACAATGATCATTTATAAGCGGTGTAGCCCGCCCAGGACGAAGAAATTTGGAAATCGCATATACTTTCTACATTGCTTAAATTTCTCATACGAATAGTGATTCGGTCTTCAACTTTGTTTTAAAATTAA|||||3419|WARNING_TRANSCRIPT_NO_STOP_CODON,TTAATTTTAAAACAAAGTTGAAGACCGAATCACTATTCGTATGAGAAATTTAAGCAATGTAGAAAGTATATGCGATTTCCAAATTTCTTCGTCCTGGGCGGGCTACACCGCTTATAAATGATCATTGTGTGTAAAGTCCTTAGAATGAGGCTGTGTATCTAGGTTGCAACTTTTTTCTGCCTTGAAGCCTATCTTAATACATTGAAAGAATAAGACAAAATTAGTTTTTCTCCAGGCGACGTGGATAGTATTAAGCCACTCGTTGAATTTACACGCGAAGTAGTATCTATTCGCAATAAAGCATCATTTTGGAAGTTTTCTCTGCTTACCCTATTAAGATCGTGTATGACGTCGCATAACATTGAACGATAGATGAATTGTCCCTGTCTCAGCCTCGAACTCAGAAAGAAAGGTAGAGAATAATTGAGAAATACGACTGTCAGAGCGGTATAAGGATGTATCCAGGAAATGTGCCCGAATGTGCTATGAATTTGTTTTGTAAATGGTCGATCATGCATCCGGAGTTGCTAAAAAGTTGACGTTTAAGCGTTATAGGCAGCAAGCGACTCCAACGGTGGTTCTGAATCTGGTTGATGTAACTCATCCAGCAACCATTCAATAAAAATCTGCATCACGACCAACAACCACTTATACATAATAGGATTCTGTCTCCGCAAGTGTGTGTGGAGCAAGGCGGCCCCCAAGGCTCTGAGATCGCCATCGGATTATCGCACACCTGTTCCGATGTTGTAGGATTCTTGAAGGATTCTCGAGAGCGCATATATGACCAACCCGCAATATATAAAGTAGACGCCGGTCTGCTGCAATCTGGCAACTCTGGTTTCCGCCTAAATGCTAATATACCTATCCTCAATTTTCCTTTGTCTCTTATATATACTACTATCACCACAATTGCCGCAATCATCACAATCCCAAGAGAGACCACAACCATGGTGAGCATAATCCGCGATCAGACGCCGGGGTGCTACGTGAATGCCGTCTCGGAACTGTTCGCTGAGAAAATACAACTGGGAGAATTCTTCAAACGATGCCTGGCGCATTTCGGGCCGGCAGAGCAGCGAGTTCATCATTTGCCTGATGACAGTTTGGCGAGCGACTTTGTGCGCCCGCTCATGTGGCATGGGAAGAGATTTGGTCCCATGGCAAGTGCAATTAAAATCTGCGAAACGGATCCTCTAATTGCTTCTTTTTCTGGTAAGGGACTTTCTGAAGCTTCGTCTTTATTAGGGCGCATGGGTTAACCTGCGACATGTGAGCCAACTAGGTGAGAAATTGGAGCCTTTCTTTTCGGCTTGCGCATCTGAACAAGCGGACATGGCTTCACTCCGATCAGGCAGCCCTACCGTGAGTGCAGCAGATGCCGATCGCCTCTTGACACTGCCTCTATTCCGCCAAGCCATGTTCTTCACTGCATTGAATACCGGCAATCCTGGTCTAGCCATAAAGATCGCGGATGAAAAGCCCTTGGATTCTCCTCCACCGCCCGAAAATTGGCTTTTGAAAGAACACGTCAAGTTATTTTATCACCCAGACGAAGAGCAAGAAAAGATTCCACTCCGTGTTTGGGCTGCAGCTCTCAGGAACAAATGGACTCCGGTAGATAAAATGTTGCTTTTCGATGCTGCACGTGGGGAGAACTCGGAAGAAAGCATCGATCTATTAGACGCCATTGTCAAAGTAGACCCGAATTTCCTCACCTCCGAAGATTGGTTTCAAAAGACCTCTCTTGAGTTTGCCATCCGATCTGGTACTCCGCAGGCACTTCAGCATCTATGGAAGTTGTACAAGGTGCCAGAAGCAGATCGACTCAAAGACGATCTGTTGATTGCGAACGCGGAAGGCAACAACACTGGGGGACTGACGATGCTTGGGTGGCTCCTAGATCAGGGACTAGATGTGAATTATAGAAGAGTCACGGAATCGGACGAGGAGGTGCCTTATTCAGGAGATCCACGGGAGACTGCTGAACGATGGTATGCGCACAGCCAGAGACCTCTTTCTCGACGAAAGACTGCGCTTCATGCAGCCACTGCCATGAAGAATGCTGAGGCCGTGAGATATCTCTTGTCAAGGGGAGCCAACGTGGATGCCCAAGATGGTCTGGGGCAGACGGCTAGGTTTATCGCTGAGCGAGATGGTAATGCGGAAATAGTCAAAGTTATTGATGAGTTTGTCAAGGGGACACGATTATGATAAGGTGAGAAAGATGGATGCAGCAACTGAATTGAATCTATAACTTCCGTATATTCCTCTACCTTAGTTAAACTTCCTTTTGTGACGATGTTGAATCGCGGACACACAACACATATACGCACACATATATTCATCTACTATCAACTCATCCGTATTTCCGAGTCTAAACAACTGACAATAATAAGAATCGTAACCAAACACTTACAGCACTCTGCGTCTAATAACACATTTAAAAAAGCTCAATCAGAAGATCTCGGGCTGCTTGTGTCCCCATGTTCTGAACCAATGATGCTTCATATCTCTTCACCTGGAGATAGTGTCGGATGATTCTGCTTTCCATCATGTTTTCAAGCTCTTCAAACGTCGTCTCCAGCCGTTTAAGTGCTTCGTCAATGCTTTGAGGCAACATTTCACCGTATTTATTGTCTGAGTGAAGGTCGATCCCGCTGTCCTTTAGGACAAGCGGCTCCTTTGTAATGTATCCCAGAATACCGGCGCTCAGTATTGCTGCTAAAGCAAGATACATATTGGCCGTGGCATCAAGAGACCGGAATTCCCAGTGGCCGGCCTTGGTCTTCCGGATGGGTACCGTGCGGTCTCCGGTGCCCCATGACACCATGTTGCCAGCAAATACAAGCTTCACGCGCTCATACGATATTTCGTAAGGAAGACCAAAGGCACAAAGCTGAGGTAGCCTCTGCAGCATACCAGCCAAGAAAGATTCCTCATCTTGTGGCGGATTGATGCTGATATGGGCATGTTGGCCCGACGATTGCCGTCGCGATGGCAATGGGCGTGGTGACATGGTGGCTACCAGTCCGTGGCGGGCAAATACGTGTTTGAGGGTATCCTGGACTAGGAGTAACTGATCAACAGCTTGCACAGGAGGCAGAGGCCCCAGAGCAATTTCGTACTGTCCCCGATTGCCTTCGCTCTGGAACGCGTCGATTTTGACCCCAGCATCCATCAATGCCACAACAGCTTCCTCAATAAAGGCGAAGCAAGGATCGCGATACGACGATACCACGCAGTTGCCCAGGCTTTTGGCGTATGGAACATACCCTCCTTCGTCTGTGGCTTTCATAATTTCGAACTCGACCTCAAGTCCGACAAGGAAGTCGGCATGGAGTGTCTGCTTTGCCTTTTCTACCACCGTCTCCAAAGCACGTCGTGGACAGAGATTCCAATTCGGCTGAGACAGGTAGGGGAGGTGCTGGACAACCTTACAAATGACGCTGGCATACAAGGGGTCTAGTCGTTGCCGTGTCCGTAGCGATCTCACCTATTTGTTTTAGTTCTTTTTGTAAAGAGAATGTCGCTTGGATATATTATAACGATCGCAGCAACATGTGGGCGGGGAGGCTTACATATGTCGATGTGCTTACTCCCAGTGCAGAGACAAGTCTCTTTCCCAAATGCCGATATTAGAACTCGCTTTTGTCAAATAAAAATCCCTAATCTCACGATCTCATACAATGCATGACACGTCACTTATTTGATCGCCTCAGGCGTCTATGTGAAACAGACCGACTGCAGCTCGGGTGCACCATCGTGGGTACGGAGACCTACGTGTCCATCTATTTACGAGATGGCTTGCATCTTTAATATCCTAAAGCCTGGAACAAGATGGAAATGACGTTCACCGGTATATATATTTGGTGGGACTGTGCAACTGCCCCTGCATCGGGTGAGCGTTTGCCGTGTTGGCCAAGATAATTGATGCATGTTCGGCCTATAATAGTGCTTAGAAAATGCCACGCATGCAGCCGAGCCGTAAAGCAGATATGTTCCGACACACTTGCTTCCGATTATTCTCTCTATCATCCACCCTCGCGGGTCATTGTGTATACTAATCATGGATATCGAGGCAACCTGGATGAAAGATGTTATTGGAGTATTATTACAGTGTGGGATAAAGCTGGTTCAGGCTAATGGAATCAGAGATACCGAGGAACTAGACGGCCTTCTTTGTTTATGGGGTTCCAGTGATGACACCTTGCGGACAACACGATAATCTACTGCCAAGTCTCTCACTCAGCTTCACGATGCTCTTCAAGCGGAATTCTCTCTTCTAGTATTATAGATTACCCGACATGCGATTCGGGTTGATCTTGAGGACCAAGTTGATGGTTTCGGTACAACAGTTCTGTGGTGTTTGATACGTAAAGCTCGTACTGAACATCCAGAGGTTCGTCTACGTCTCATAGATATAGACGGCCGAGTCTGTACCCGAAACGTTTTCTTTCGCTTTGATGCTCGAAATTGAGCCCGAGTGTGCTGTGCGCTGGGGCAAGGTGGTTGTACCACGGATGAAGATGTAAACTCGCGAATAACAAATCCATGGGAATACTCTTTCTGATCAAAACAACAACAAAGCCATCCGTCATGCCCTCTCTCTCTGTTTAGGCCATTATATTCTCATCACTTGGACGACATATTGTGCCCAATTGTGCACGTGGCTACCCTTTTCGCCTTAGGTTGCTGTCCGTCTGGCCTCAAAGGAATTGTCCACGGTGGCCTTACTGCCGCACTGCTAGATGAAAGTCTAGGTATCTTCACCCAGCTTAATACGGCGAAGAGAAAATCAGGCTTCCACTCTACAGATATGTACGCTACAGGATCCCTCAATACGAGATTCTTAACATCGCTGATGACGAATGAGGACGTTGTATGGTTGATGACATAGGTAGGGACTATCCAAAGCGGTAACATTTTATTAAAGGCTATTAAAGTGGCTAACTGAAGTGCAAATACTATTCCCATGGCATACAGTCTCTAGTTAGCGGTTGAGGGATAATTGACTGCGTAAAGCTGAAACGAATATACTACCGATGATGACGGTTAGTTAGCAGGAAGCAATACCTCATCTCAGTGGCAGTAGAGAAATATATGTTACGCCCACATGAGGCGTTGAACCATGTAGTTGACCGTGTGTGATAGTAATCCAGAGGTGTGCTTACTATCATAGCTCATAAAACAATGACCGGGTTTCTCCAAAGGCGTTCAATGGTCACTAAAAAAAAATACCGCGAAAAATTATCTGAATACGAAATACGGCACATCGGAGTTCAAGAGATGAACGACCTTTCAATTCAATGATACCTATGGATTCCGTGTGTTGAAGCTAGGATCTCCATGACAAGAAAACAAGTACAGTCAATACCCTTGACTTTCCAAAACAATAACACTTATTGATGTTTAATACATCCTCGTCCAAAGGCGCATCAACGCGGCTCTACACTTAGCGCTCAACAAATCTCCAATGCCTTGGGATACCAGAAGATGCATTTCACGAGACATTGAGGGACTTGGATAACAGTCGCAGCTGGTCATCAGAAAGACCGATATATTTCATGCAGGCCGATCCACACGGCTCTGGGCGAGGGCCGGTACCGCCACAAGCACCGATCAAGATAGCATTTAGATTCATGCAAGCAGGGGGGATATTGTCAATCGAACCGCTAATAGTATTTTCTGTTAGCTACTTGATGTGGGGGGTGGGCAACTTTCCAATGACTGAAGGGCCAAACTTACTGCCAGCTGAGAGAACTGTTCCAATGACGCCAGTGCTCTGAGATTCAAGTTGATCATGGCATTGAGCGAAATTGTACATGGGAACATTGCAAGCTCCAACACTGGAGTCGAAATGTCTCAAATTCATGCCGACACTTCGAGAATCAATACAGCCAGGACCCGGATGCTTGGAACAATATGTAATGACGGAACCCCCAATTGCCGCAGGGCCGAGGCCAATTAGGCCGATAATGTCTGCAATTATGCCGATAGGCATCTTGTAGTTGTGCAAAAAAAAAATACGACGAGAGTTAGCGTTTGATCGACGACGGAGATTAATCTATGCGATGAGATTTAAGAGAGACAACTTCTGTTATTTAACTCCTTCCTTCAGTGAAAGCCGCCGTATTTCCAGTAATCACATGCCACTGAATTCAATTATCACATAGCGGTCTGCAGTTTTCCGTCTGAAACTGCTCATTTGAATCCTTTGGGCTGGTTTGCCATTGTTTGTATGTAAAATGAGGCTGCGATCCGACGCCACAATTTTAGGCACCATTGGACGTAACCGAGCTTGAGTTTTCGTATTTTTGATTGCGCGGGCTATTGATCATGGAGATCTCTCTGAGCTGGTATCATCTCGAGGCAGGTTTAATACGGGTAACCCATCTCTCAACGTAGTAATGTTTGTTCCCATAGACCCTAGAAATGCTGCGTATCAGACGCTAAAACGAGGATATGTTGGAATTTACGAATCTGCCTTCACAAGCGGGAGGCAAAAGCCCACACCCATGTTTACTGGACTTATCAGAGAAGCTCTATAAATGCAGCTGCCGTTCTAAGAACAATATCTAACGCATTGCTTTTGTAATTCATAAATCCCGTTTTGGCATATATACAACGACAGACATTATGGACTCAGTTCTAGATTTCCATCCACTGGTATTGGTTTTTTTCGGGATCGTCTTCTTTCATTTTGCTATTCAGCAGCCACGGTCTTTATCGAGACATATTCTTAGTGCTTTTCACGTTTCAGTCGTAACGATAACCGTCTCCCCATGGTATGACATCAGCCGCTTTGCCCATCACCAGATTCTGGCCCCATTTATCATATACGGGACTATTCATACGATATCAGTGCTTCATATTGACGGGGAGTTTGTGCATTCAGCGCTTGGTTCTGTGTCTGTGACCAGTCGTCTGAGAGACAGCTTTCGGTTGTGCAGCAATATCCGCAGGATGAGCCTCGTTGATAGCGGCATGGATAGAAGGATGAACAGAAAACGGATATCTTTCACGATGCGACGGATTCGCAACGTCGCAGTGGTATGGGTTATGTATCGCCTGTGTACAGTATTAACCATTCATGTCTTACATGAGCTGAATGTTAGCGCTTGGGACTTCACATTTCCCAACCAAAGCATTCTGCCACCGATGACTCCGCGGGATCTATGCCTTCGCGGAGTGATGTCTGTGAATTGGATTTGGAGCTCCTATGCAATTCTTTCAGGAGCACACGGCCTCTTAGCAATCCTGTTTGTGTCGCTGTTGGGCTGTGATCAACCCGAAGAATGGCCACCATTATTTGGTGATATTACGCAAGCTTATTCACTGCGACGCTTTTGGGGCATCTTTTGGCACAAGCTTCATATTAAACCTTATGATTCCTTCATGTCACTTCTGTTCCAGCCACAGCGTGAGCGATGGGGTTTTATTCACAAATCTCTACGGGCGATTTTGATGTTTTTCCTGTCGGCAATTTGCCACGCGTTGTCGAACAGGGCGGTATCTAAAAAACCCCACATCGTCTCAGAGATGCACTTTTTTCTCCTCAATTATGTTCTTTGTTTGACAGAGACGGTCGGAGAATGGACGGTGGGGTATACGGTGAAACTGGATTGGAGGTTAAGGCGAGCAGTCGGTTATACCTGGGTACTATTTGTCTTCATCTGCCTTGTCCCAGGATGGCGATATCCTTTAGTATTAGACGCTGTGTATAGCTCGCCAAGATAGGCAGTATAATGTCTCATCCAAATGTTTACCATCCCTAGAGAAGGCGATATGGATGAAACAAAATTGAAGTCTGTCATTGCTGTTTTAATGTGGAGTTATTTACCCATTGGTAGTATTGACCAGGTGTCATAGAGAGAGCTTGCCTACGGCTTAGAATATCTCGTAGGGAGCATGGCGCTTGAAATTTGGCAAAGGATGATTAGAGAAAATATGGGCAATGTGTACATAGCGCATCATTATTGGTGATCTTAGGATCAATGAAGTTGGGTCTGTGCTAGCAATTTGCTAACGGCACAGTACAGGTCCTTTTGTTTTCATGCCGGCAACACGCCGCGTTTCACATTCGAATTTCGGCATATTGCATTTACCTTACCGAATGGCCGCTTTACTTTCCACGGCTCTCTTCATACAAAGCATCATCTACTAATTATAGAATAAAACAGCAAAGAAAGAAAGAAGCAAACAAAGAAATGCCGCTTCCTTATGGAAATTTTTTTTTAAAAAAAAGGGATTGCCACACGGGCCATTTAATGGCCTGATGATATCAATCCGTGAATGAGACGGTCGATATTTGGGCCAACAGCCAAGTGCCAACAACAGTGACGGGAGCAAATAATATCTCAGTTTCACGACGATTTTAGTGCGCTAAATATTTTCCAGCCATCAGAATTGTAATTTGCAGCCAGATTTCATATAACTCTAAACCAGCTGTCTCCTGCGAGGTGATAACTCTTCATCTTTTCACAACATTTCGAGTCATCATTTGACTTATCGATACTAAATGCCATGATTGGAGACCATGAAGGCGTCATTACCACTCAGGATGTATTAGAATACGAACCCAGTCTACCGCCTAACTACTCCTGCCATGACCAACACGTCCTGATCCACCAGTATATAGAGCAGCGGCACCTTTGTGCTATCGCCGCTTTCCTTCAATCATGACAATAAAGGCCGGATGGTCAAAATCTTTTAGGATATGCGACACAAACTCAGACGAGGTCCTCTACTTGGCAAAATTCCACCCCTATGGTTGGTCATGTCCAAAACCGCTGGGCGCAAGGGGAGGGTTTATATTGCACAACGGAATCAGCCGTCAAGATGCCATTCTCGCTGCCGCGGGCGACATCACACTTTTCGAGCAAAAGATTAACCCTTTTAGCAACAAGAGTCACATTATGCTCCCGCCACTGGCCAAAGACGATAAGAGACAGGCGTCGCGAGAGGTGACGGAGACGGAGACGATGACCGCCAAGTCAGTGGCAGATAATGGGGTCGTATTTCACTTCTTCGTTGAAGCTGGGAGAGCCATGAAGAGAGAAAAGTTCGAATGGAGGAGATGTGCTGAAGAGGGAGTCGCGTGGAAGCTGGTGAGATGCCCCAGTTCATCTCGAAAGGTCCCTCCTGAAGGAGAGATCGTCGCCAAGCTATCATGGGTGCCTGTTTCGTTGGCAACCTTGCTGGATCCATTGAGCCTCAAGTCAATTTTTACGCTCCAATTTGTAAATAGTCTCGAATCGGGCATTTTGGGAGAGCGATGCGCTCTTACTGTAGTCCTGAGTGCTTTGAGATTGTGGCAGCTGCGTACAAAGGGGAAACACAAGAGGTCGTACGTAAGGATTGGTGAAAGAATGGGAGAGAAAGACATTCAGATGGCGTAAGTAGATAAGTCAGATTCTGTATTTAACTTTGACGGATTTCTTTCTTTGTGAATCTGAATTGACAAATCTTTATAGTATACATATCACAGTAGACATTGATGTTCAAATAGATTAAGACGTTTTATGACTGATAACATCGTCCCGCATCGCCCTATATTACGAAGGGGCATGTCCTTTCGTGTTACTTATTTCACGTGAACGCATCTAATTCGTTCAGGCCGCACCAATCATACCCAGTGGTGACTGCAGCCAACCCCTCACATCGTTGTTCTCCAGACAGCTCCGACCTCTTTTCATCGAACATTCCGCTATCCTCAAATCCATATCGTTAATTATGGGATACTGCGAGCCGTGTGACAGAAATTTTGGTTCCGTGGGAGCATTGGTACAGCATTGGCGAGATTCATCCCTCCACGGGTATTATTGTCTGCGATGCGTAAAACCGTTCAACTCATTGTCAGCCCTAAAACAGCACGTCCGCGATTCTCCGAAACATTATTTCTGTCACTTATGCACTAGCTCTCTTGACTTCTCTAGTAGGGATGCGTTAGATAGCCATCGAGAGACCGTTCACCACTATTGCAATCCTTGTGATCGCCGTTTTAATACTTCGGGCCAGCTTCGGGATCACGATATTTCGGAGCATAATATGTGTAGTGTCTGTGGGAACTACTATCAATCTCCTTCGAATCTCAAGGCCGTAAGCCCCTTTGAAGCTCCCCATCGTATTCCTTACCTAACCGCATCTAGCACCTCATTACTCACCAATCAAAAGATAAAGAATGTTTTGGATGTGACAGGATGTTTTCATCATGGTCGGCTATGCTACTACACATGGAATACGGTGGCTGTCCATCAGAAGTGGATGAGGACGAGATAATTGGACTTGCTCTTGAGTGCGACCAATCTAGCCATTACGAGTGCCATGATGGAAAGAATAACTTTGAATGCCCAACATGCGGGTCGCCATTCTTGCAAATGAGTGGCCTTTTACAGCATGCTGAGAGTGATGCCTGCCAGGAAACTCTCGCATATGAAGAGCCTTTGTCAGAATTTCTACGCTTCCTACGGATACAACTGGCTTGAGTATCTGATTTATGTTACCTGGTTTCTGCGGTAAGCCCAAATGCTTGATGTGGAAATTTTCTGCGAGGATTACATAGGCGATATGCTCTCATCCTTTATTTCTTTCGAGTCCTATCCTCCACGGTTGATGAATGTAGAACCTAATAAATTAAGTGGTGCTATATATCCTGCATTGAGTTAGAATATCCTTTCGGTTTCTTGGTACATCACTTCGCTTGTCCCGTCGCCCTCTCTCCCTTCATTCCAGCTTATCATTTGTCAAAATTCTACTGTGTTATTTTGGTACTAGTTAGTCTATAGAAAAAGTCGAACAGTTCTTGAATGCTCTATCGAGTAACCTTGGATCGGTTTCAACAGGTAGCAGTTCAAGCACTCTTAAAGTGCTCCTTGCCAAGGTGCCCACCAAGTCCACTGTCAACTCATTCTTAGCGACGATATCGGCTTTACGAGCCACCAGTTCTTCAACATCCCAGTTGGCTGAAAGGACTCTCCCGCTGAGGAACCCTGAACGTTCTGCATCGGCTGCAACCCAAGTACAAAGTCCTCCAGCCAACAGAGGTGAGTCCATATTAAACTTCTCGAAAAAAGGCTGCATCATATCCGTGGCCACGAGGCCAGGATGGATGCTTACAACAGTGAGTGTACCCCCGTATGCAGCATTGAGCATGGTACACCACTGTTGGCTGGCGAGTTTACTGACGCTGTAAGCGTCGGATACGGGATACACAAGCCACGCTGCGGAAGATGAGATGTTGATAATCGTAGCAGGCGTAGTCGGAGATGGAAGGGCAGAGATGAAATATTTAGAGAAGACGAAGAATCCCTTGACATTGATTTCCTGGAAACAGACTAGCAATTAGCATGCATCATTCTCCCGTGTATTGCAGGGCGTGGAAAGCAGTGGGTGACTTACAAAGTTCTTCCACCATTCGTCAACCTCGGCTTCATGCAGTATCGGGCCTCCTCCATTTCCGGCCGCATTGACCGCTGCGTTATGAACCAGTGTATCTGCGTAGCGGCCGAATCGTGCCTGGATCTTGCCGAAGAGCTGGCCCACTGCGATCTCATTCGTGATATCCAACGCAACAAGCAAAGTTTCGATCTTGGGGTTGATAGCGAGAACCTCGCGCTCTACTTCCTTCAGCTTAGCCTCATCTCGGGCAACGAGAACTAGGCCGTGGACCCCAGCTTTAGCAAAAGATGGCACGATACCCTGGAAATGACAACGAATCAGCTTGATGGCCCGTCGCGTTATGGGACTAGATCCGGAAGATTGCTGACCCTAGCTCCAATACCTCGGCTTGCGCCAGTAATAATGACAATTCTCCCCGCAAGTGAGTTGGCCGGATTGGTTGGATCGATGGGGGGATAGACATCCTGGAAGGTCTTCTTGGTGTACTGCAGGGAGGAGACAAAATAATCCGGGGGTAAGTCCGCCATGATTGTGTCTAGAGATGGTATTAAGTTTGATCTAATAGAGAAAATACAGATACGCTGCTGCTATGCGATTTGAAGGAGCCCATTGCTTGGGCTTTCTTTTCAATATACATCACCTCCGAATTGCGGGGAGTTGTGATAGCGGTTTGTAATGTTGGGCAACTTTTCGCGCGGGATTTCTCTATAAAAGCTTCCACTAAACATGGTGTCCGCCTTAATATTTAATCATTAAGCATTCCATAAGACTTACGGAATCATAACAAATCCCATTTATATCCCAGACAGATGACTATGTGTACTTCATACTCATGCGATCGACCGCCATCATAACAGCGTTGCATAGTAACATCTTACAATGCGGCCGCTCCCTGGTCCTTCGGCCGCTCCCTGGTCTTTCAGCCTAGCTGTATTCCGTATTTGCAGAATGTTACCTGCATATAGATGCAGGCTCTATTCTGAATCTACAGGAACTAATTATAAGGCGTAGATTAATTTGTCGTGGACTTAGGGAGTGGAAAATCGCATTGACACAGTGATGCCCTGGTGCTACGGAGTTAGCGATAGTCGAATTGGGCAACGCTTCGGGACTAGAGTCAGGTGTCAGATGGTTCTCTGACAACAAAGCCGTAAGCAAATAGACACCCTCTAGCATTATCATCACCAACTATATCGAGAAAACAATGACGTGCGTGAGTTCAACGTGTAGAGATCTAAGAAACATGCTCAATTGCAAACAAACACTGGGGCGCGGGGCCTCTCGGTCAATTCAATTGTTAGCAACCCGGATATACGATTGACGCCGGATGTACGATTACAAATCCAGATTCAGCCCCCCCTCCCCTAAAATTTGCCAATCGTTGCTATTGATGCTTCAATAGCTAGCATCTAATAACTCCTTGTAACGAGACGTAACTAAGCTCTTGATGATCTTATAGGTTGAATCCTAGTTAGACTATTCTCTTCTCCACCTACTCAGCTGCGCTGCGTGTGGCCGAGTGACCGAGGATGAGCATCGCGATGGTATCAGATCAATTAATAATACGGAATATGAACCCGCGACAAGCTTAGTTGCCAGTTATCTCCATTATCTCCACAAAATAGGAGGAAACTTGCCCTGGGAAGTAAATACGCTTTGCGTATTGCCTCTTTCAGGTTCTTTACATCTATAAAAGGC|upstream_gene_variant|MODIFIER|exon-XM_006969383.1-1|GENE_exon-XM_006969383.1-1|transcript|rna-XM_006969383.1|protein_coding||c.-3419_-3418insGCCTTTTATAGATGTAAAGAACCTGAAAGAGGCAATACGCAAAGCGTATTTACTTCCCAGGGCAAGTTTCCTCCTATTTTGTGGAGATAATGGAGATAACTGGCAACTAAGCTTGTCGCGGGTTCATATTCCGTATTATTAATTGATCTGATACCATCGCGATGCTCATCCTCGGTCACTCGGCCACACGCAGCGCAGCTGAGTAGGTGGAGAAGAGAATAGTCTAACTAGGATTCAACCTATAAGATCATCAAGAGCTTAGTTACGTCTCGTTACAAGGAGTTATTAGATGCTAGCTATTGAAGCATCAATAGCAACGATTGGCAAATTTTAGGGGAGGGGGGGCTGAATCTGGATTTGTAATCGTACATCCGGCGTCAATCGTATATCCGGGTTGCTAACAATTGAATTGACCGAGAGGCCCCGCGCCCCAGTGTTTGTTTGCAATTGAGCATGTTTCTTAGATCTCTACACGTTGAACTCACGCACGTCATTGTTTTCTCGATATAGTTGGTGATGATAATGCTAGAGGGTGTCTATTTGCTTACGGCTTTGTTGTCAGAGAACCATCTGACACCTGACTCTAGTCCCGAAGCGTTGCCCAATTCGACTATCGCTAACTCCGTAGCACCAGGGCATCACTGTGTCAATGCGATTTTCCACTCCCTAAGTCCACGACAAATTAATCTACGCCTTATAATTAGTTCCTGTAGATTCAGAATAGAGCCTGCATCTATATGCAGGTAACATTCTGCAAATACGGAATACAGCTAGGCTGAAAGACCAGGGAGCGGCCGAAGGACCAGGGAGCGGCCGCATTGTAAGATGTTACTATGCAACGCTGTTATGATGGCGGTCGATCGCATGAGTATGAAGTACACATAGTCATCTGTCTGGGATATAAATGGGATTTGTTATGATTCCGTAAGTCTTATGGAATGCTTAATGATTAAATATTAAGGCGGACACCATGTTTAGTGGAAGCTTTTATAGAGAAATCCCGCGCGAAAAGTTGCCCAACATTACAAACCGCTATCACAACTCCCCGCAATTCGGAGGTGATGTATATTGAAAAGAAAGCCCAAGCAATGGGCTCCTTCAAATCGCATAGCAGCAGCGTATCTGTATTTTCTCTATTAGATCAAACTTAATACCATCTCTAGACACAATCATGGCGGACTTACCCCCGGATTATTTTGTCTCCTCCCTGCAGTACACCAAGAAGACCTTCCAGGATGTCTATCCCCCCATCGATCCAACCAATCCGGCCAACTCACTTGCGGGGAGAATTGTCATTATTACTGGCGCAAGCCGAGGTATTGGAGCTAGGGTCAGCAATCTTCCGGATCTAGTCCCATAACGCGACGGGCCATCAAGCTGATTCGTTGTCATTTCCAGGGTATCGTGCCATCTTTTGCTAAAGCTGGGGTCCACGGCCTAGTTCTCGTTGCCCGAGATGAGGCTAAGCTGAAGGAAGTAGAGCGCGAGGTTCTCGCTATCAACCCCAAGATCGAAACTTTGCTTGTTGCGTTGGATATCACGAATGAGATCGCAGTGGGCCAGCTCTTCGGCAAGATCCAGGCACGATTCGGCCGCTACGCAGATACACTGGTTCATAACGCAGCGGTCAATGCGGCCGGAAATGGAGGAGGCCCGATACTGCATGAAGCCGAGGTTGACGAATGGTGGAAGAACTTTGTAAGTCACCCACTGCTTTCCACGCCCTGCAATACACGGGAGAATGATGCATGCTAATTGCTAGTCTGTTTCCAGGAAATCAATGTCAAGGGATTCTTCGTCTTCTCTAAATATTTCATCTCTGCCCTTCCATCTCCGACTACGCCTGCTACGATTATCAACATCTCATCTTCCGCAGCGTGGCTTGTGTATCCCGTATCCGACGCTTACAGCGTCAGTAAACTCGCCAGCCAACAGTGGTGTACCATGCTCAATGCTGCATACGGGGGTACACTCACTGTTGTAAGCATCCATCCTGGCCTCGTGGCCACGGATATGATGCAGCCTTTTTTCGAGAAGTTTAATATGGACTCACCTCTGTTGGCTGGAGGACTTTGTACTTGGGTTGCAGCCGATGCAGAACGTTCAGGGTTCCTCAGCGGGAGAGTCCTTTCAGCCAACTGGGATGTTGAAGAACTGGTGGCTCGTAAAGCCGATATCGTCGCTAAGAATGAGTTGACAGTGGACTTGGTGGGCACCTTGGCAAGGAGCACTTTAAGAGTGCTTGAACTGCTACCTGTTGAAACCGATCCAAGGTTACTCGATAGAGCATTCAAGAACTGTTCGACTTTTTCTATAGACTAACTAGTACCAAAATAACACAGTAGAATTTTGACAAATGATAAGCTGGAATGAAGGGAGAGAGGGCGACGGGACAAGCGAAGTGATGTACCAAGAAACCGAAAGGATATTCTAACTCAATGCAGGATATATAGCACCACTTAATTTATTAGGTTCTACATTCATCAACCGTGGAGGATAGGACTCGAAAGAAATAAAGGATGAGAGCATATCGCCTATGTAATCCTCGCAGAAAATTTCCACATCAAGCATTTGGGCTTACCGCAGAAACCAGGTAACATAAATCAGATACTCAAGCCAGTTGTATCCGTAGGAAGCGTAGAAATTCTGACAAAGGCTCTTCATATGCGAGAGTTTCCTGGCAGGCATCACTCTCAGCATGCTGTAAAAGGCCACTCATTTGCAAGAATGGCGACCCGCATGTTGGGCATTCAAAGTTATTCTTTCCATCATGGCACTCGTAATGGCTAGATTGGTCGCACTCAAGAGCAAGTCCAATTATCTCGTCCTCATCCACTTCTGATGGACAGCCACCGTATTCCATGTGTAGTAGCATAGCCGACCATGATGAAAACATCCTGTCACATCCAAAACATTCTTTATCTTTTGATTGGTGAGTAATGAGGTGCTAGATGCGGTTAGGTAAGGAATACGATGGGGAGCTTCAAAGGGGCTTACGGCCTTGAGATTCGAAGGAGATTGATAGTAGTTCCCACAGACACTACACATATTATGCTCCGAAATATCGTGATCCCGAAGCTGGCCCGAAGTATTAAAACGGCGATCACAAGGATTGCAATAGTGGTGAACGGTCTCTCGATGGCTATCTAACGCATCCCTACTAGAGAAGTCAAGAGAGCTAGTGCATAAGTGACAGAAATAATGTTTCGGAGAATCGCGGACGTGCTGTTTTAGGGCTGACAATGAGTTGAACGGTTTTACGCATCGCAGACAATAATACCCGTGGAGGGATGAATCTCGCCAATGCTGTACCAATGCTCCCACGGAACCAAAATTTCTGTCACACGGCTCGCAGTATCCCATAATTAACGATATGGATTTGAGGATAGCGGAATGTTCGATGAAAAGAGGTCGGAGCTGTCTGGAGAACAACGATGTGAGGGGTTGGCTGCAGTCACCACTGGGTATGATTGGTGCGGCCTGAACGAATTAGATGCGTTCACGTGAAATAAGTAACACGAAAGGACATGCCCCTTCGTAATATAGGGCGATGCGGGACGATGTTATCAGTCATAAAACGTCTTAATCTATTTGAACATCAATGTCTACTGTGATATGTATACTATAAAGATTTGTCAATTCAGATTCACAAAGAAAGAAATCCGTCAAAGTTAAATACAGAATCTGACTTATCTACTTACGCCATCTGAATGTCTTTCTCTCCCATTCTTTCACCAATCCTTACGTACGACCTCTTGTGTTTCCCCTTTGTACGCAGCTGCCACAATCTCAAAGCACTCAGGACTACAGTAAGAGCGCATCGCTCTCCCAAAATGCCCGATTCGAGACTATTTACAAATTGGAGCGTAAAAATTGACTTGAGGCTCAATGGATCCAGCAAGGTTGCCAACGAAACAGGCACCCATGATAGCTTGGCGACGATCTCTCCTTCAGGAGGGACCTTTCGAGATGAACTGGGGCATCTCACCAGCTTCCACGCGACTCCCTCTTCAGCACATCTCCTCCATTCGAACTTTTCTCTCTTCATGGCTCTCCCAGCTTCAACGAAGAAGTGAAATACGACCCCATTATCTGCCACTGACTTGGCGGTCATCGTCTCCGTCTCCGTCACCTCTCGCGACGCCTGTCTCTTATCGTCTTTGGCCAGTGGCGGGAGCATAATGTGACTCTTGTTGCTAAAAGGGTTAATCTTTTGCTCGAAAAGTGTGATGTCGCCCGCGGCAGCGAGAATGGCATCTTGACGGCTGATTCCGTTGTGCAATATAAACCCTCCCCTTGCGCCCAGCGGTTTTGGACATGACCAACCATAGGGGTGGAATTTTGCCAAGTAGAGGACCTCGTCTGAGTTTGTGTCGCATATCCTAAAAGATTTTGACCATCCGGCCTTTATTGTCATGATTGAAGGAAAGCGGCGATAGCACAAAGGTGCCGCTGCTCTATATACTGGTGGATCAGGACGTGTTGGTCATGGCAGGAGTAGTTAGGCGGTAGACTGGGTTCGTATTCTAATACATCCTGAGTGGTAATGACGCCTTCATGGTCTCCAATCATGGCATTTAGTATCGATAAGTCAAATGATGACTCGAAATGTTGTGAAAAGATGAAGAGTTATCACCTCGCAGGAGACAGCTGGTTTAGAGTTATATGAAATCTGGCTGCAAATTACAATTCTGATGGCTGGAAAATATTTAGCGCACTAAAATCGTCGTGAAACTGAGATATTATTTGCTCCCGTCACTGTTGTTGGCACTTGGCTGTTGGCCCAAATATCGACCGTCTCATTCACGGATTGATATCATCAGGCCATTAAATGGCCCGTGTGGCAATCCCTTTTTTTTAAAAAAAAATTTCCATAAGGAAGCGGCATTTCTTTGTTTGCTTCTTTCTTTCTTTGCTGTTTTATTCTATAATTAGTAGATGATGCTTTGTATGAAGAGAGCCGTGGAAAGTAAAGCGGCCATTCGGTAAGGTAAATGCAATATGCCGAAATTCGAATGTGAAACGCGGCGTGTTGCCGGCATGAAAACAAAAGGACCTGTACTGTGCCGTTAGCAAATTGCTAGCACAGACCCAACTTCATTGATCCTAAGATCACCAATAATGATGCGCTATGTACACATTGCCCATATTTTCTCTAATCATCCTTTGCCAAATTTCAAGCGCCATGCTCCCTACGAGATATTCTAAGCCGTAGGCAAGCTCTCTCTATGACACCTGGTCAATACTACCAATGGGTAAATAACTCCACATTAAAACAGCAATGACAGACTTCAATTTTGTTTCATCCATATCGCCTTCTCTAGGGATGGTAAACATTTGGATGAGACATTATACTGCCTATCTTGGCGAGCTATACACAGCGTCTAATACTAAAGGATATCGCCATCCTGGGACAAGGCAGATGAAGACAAATAGTACCCAGGTATAACCGACTGCTCGCCTTAACCTCCAATCCAGTTTCACCGTATACCCCACCGTCCATTCTCCGACCGTCTCTGTCAAACAAAGAACATAATTGAGGAGAAAAAAGTGCATCTCTGAGACGATGTGGGGTTTTTTAGATACCGCCCTGTTCGACAAC
CGTGGCAAATTGCCGACAGGAAAAACATCAAAATCGCCCGTAGAGATTTGTGAATAAAACCCCATCGCTCACGCTGTGGCTGGAACAGAAGTGACATGAAGGAATCATAAGGTTTAATATGAAGCTTGTGCCAAAAGATGCCCCAAAAGCGTCGCAGTGAATAAGCTTGCGTAATATCACCAAATAATGGTGGCCATTCTTCGGGTTGATCACAGCCCAACAGCGACACAAACAGGATTGCTAAGAGGCCGTGTGCTCCTGAAAGAATTGCATAGGAGCTCCAAATCCAATTCACAGACATCACTCCGCGAAGGCATAGATCCCGCGGAGTCATCGGTGGCAGAATGCTTTGGTTGGGAAATGTGAAGTCCCAAGCGCTAACATTCAGCTCATGTAAGACATGAATGGTTAATACTGTACACAGGCGATACATAACCCATACCACTGCGACGTTGCGAATCCGTCGCATCGTGAAAGATATCCGTTTTCTGTTCATCCTTCTATCCATGCCGCTATCAACGAGGCTCATCCTGCGGATATTGCTGCACAACCGAAAGCTGTCTCTCAGACGACTGGTCACAGACACAGAACCAAGCGCTGAATGCACAAACTCCCCGTCAATATGAAGCACTGATATCGTATGAATAGTCCCGTATATGATAAATGGGGCCAGAATCTGGTGATGGGCAAAGCGGCTGATGTCATACCATGGGGAGACGGTTATCGTTACGACTGAAACGTGAAAAGCACTAAGAATATGTCTCGATAAAGACCGTGGCTGCTGAATAGCAAAATGAAAGAAGACGATCCCGAAAAAAACCAATACCAGTGGATGGAAATCTAGAACTGAGTCCATAATGTCTGTCGTTGTATATATGCCAAAACGGGATTTATGAATTACAAAAGCAATGCGTTAGATATTGTTCTTAGAACGGCAGCTGCATTTATAGAGCTTCTCTGATAAGTCCAGTAAACATGGGTGTGGGCTTTTGCCTCCCGCTTGTGAAGGCAGATTCGTAAATTCCAACATATCCTCGTTTTAGCGTCTGATACGCAGCATTTCTAGGGTCTATGGGAACAAACATTACTACGTTGAGAGATGGGTTACCCGTATTAAACCTGCCTCGAGATGATACCAGCTCAGAGAGATCTCCATGATCAATAGCCCGCGCAATCAAAAATACGAAAACTCAAGCTCGGTTACGTCCAATGGTGCCTAAAATTGTGGCGTCGGATCGCAGCCTCATTTTACATACAAACAATGGCAAACCAGCCCAAAGGATTCAAATGAGCAGTTTCAGACGGAAAACTGCAGACCGCTATGTGATAATTGAATTCAGTGGCATGTGATTACTGGAAATACGGCGGCTTTCACTGAAGGAAGGAGTTAAATAACAGAAGTTGTCTCTCTTAAATCTCATCGCATAGATTAATCTCCGTCGTCGATCAAACGCTAACTCTCGTCGTATTTTTTTTTTGCACAACTACAAGATGCCTATCGGCATAATTGCAGACATTATCGGCCTAATTGGCCTCGGCCCTGCGGCAATTGGGGGTTCCGTCATTACATATTGTTCCAAGCATCCGGGTCCTGGCTGTATTGATTCTCGAAGTGTCGGCATGAATTTGAGACATTTCGACTCCAGTGTTGGAGCTTGCAATGTTCCCATGTACAATTTCGCTCAATGCCATGATCAACTTGAATCTCAGAGCACTGGCGTCATTGGAACAGTTCTCTCAGCTGGCAGTAAGTTTGGCCCTTCAGTCATTGGAAAGTTGCCCACCCCCCACATCAAGTAGCTAACAGAAAATACTATTAGCGGTTCGATTGACAATATCCCCCCTGCTTGCATGAATCTAAATGCTATCTTGATCGGTGCTTGTGGCGGTACCGGCCCTCGCCCAGAGCCGTGTGGATCGGCCTGCATGAAATATATCGGTCTTTCTGATGACCAGCTGCGACTGTTATCCAAGTCCCTCAATGTCTCGTGAAATGCATCTTCTGGTATCCCAAGGCATTGGAGATTTGTTGAGCGCTAAGTGTAGAGCCGCGTTGATGCGCCTTTGGACGAGGATGTATTAAACATCAATAAGTGTTATTGTTTTGGAAAGTCAAGGGTATTGACTGTACTTGTTTTCTTGTCATGGAGATCCTAGCTTCAACACACGGAATCCATAGGTATCATTGAATTGAAAGGTCGTTCATCTCTTGAACTCCGATGTGCCGTATTTCGTATTCAGATAATTTTTCGCGGTATTTTTTTTTAGTGACCATTGAACGCCTTTGGAGAAACCCGGTCATTGTTTTATGAGCTATGATAGTAAGCACACCTCTGGATTACTATCACACACGGTCAACTACATGGTTCAACGCCTCATGTGGGCGTAACATATATTTCTCTACTGCCACTGAGATGAGGTATTGCTTCCTGCTAACTAACCGTCATCATCGGTAGTATATTCGTTTCAGCTTTACGCAGTCAATTATCCCTCAACCGCTAACTAGAGACTGTATGCCATGGGAATAGTATTTGCACTTCAGTTAGCCACTTTAATAGCCTTTAATAAAATGTTACCGCTTTGGATAGTCCCTACCTATGTCATCAACCATACAACGTCCTCATTCGTCATCAGCGATGTTAAGAATCTCGTATTGAGGGATCCTGTAGCGTACATATCTGTAGAGTGGAAGCCTGATTTTCTCTTCGCCGTATTAAGCTGGGTGAAGATACCTAGACTTTCATCTAGCAGTGCGGCAGTAAGGCCACCGTGGACAATTCCTTTGAGGCCAGACGGACAGCAACCTAAGGCGAAAAGGGTAGCCACGTGCACAATTGGGCACAATATGTCGTCCAAGTGATGAGAATATAATGGCCTAAACAGAGAGAGAGGGCATGACGGATGGCTTTGTTGTTGTTTTGATCAGAAAGAGTATTCCCATGGATTTGTTATTCGCGAGTTTACATCTTCATCCGTGGTACAACCACCTTGCCCCAGCGCACAGCACACTCGGGCTCAATTTCGAGCATCAAAGCGAAAGAAAACGTTTCGGGTACAGACTCGGCCGTCTATATCTATGAGACGTAGACGAACCTCTGGATGTTCAGTACGAGCTTTACGTATCAAACACCACAGAACTGTTGTACCGAAACCATCAACTTGGTCCTCAAGATCAACCCGAATCGCATGTCGGGTAATCTATAATACTAGAAGAGAGAATTCCGCTTGAAGAGCATCGTGAAGCTGAGTGAGAGACTTGGCAGTAGATTATCGTGTTGTCCGCAAGGTGTCATCACTGGAACCCCATAAACAAAGAAGGCCGTCTAGTTCCTCGGTATCTCTGATTCCATTAGCCTGAACCAGCTTTATCCCACACTGTAATAATACTCCAATAACATCTTTCATCCAGGTTGCCTCGATATCCATGATTAGTATACACAATGACCCGCGAGGGTGGATGATAGAGAGAATAATCGGAAGCAAGTGTGTCGGAACATATCTGCTTTACGGCTCGGCTGCATGCGTGGCATTTTCTAAGCACTATTATAGGCCGAACATGCATCAATTATCTTGGCCAACACGGCAAACGCTCACCCGATGCAGGGGCAGTTGCACAGTCCCACCAAATATATATACCGGTGAACGTCATTTCCATCTTGTTCCAGGCTTTAGGATATTAAAGATGCAAGCCATCTCGTAAATAGATGGACACGTAGGTCTCCGTACCCACGATGGTGCACCCGAGCTGCAGTCGGTCTGTTTCACATAGACGCCTGAGGCGATCAAATAAGTGACGTGTCATGCATTGTATGAGATCGTGAGATTAGGGATTTTTATTTGACAAAAGCGAGTTCTAATATCGGCATTTGGGAAAGAGACTTGTCTCTGCACTGGGAGTAAGCACATCGACATATGTAAGCCTCCCCGCCCACATGTTGCTGCGATCGTTATAATATATCCAAGCGACATTCTCTTTACAAAAAGAACTAAAACAAATAGGTGAGATCGCTACGGACACGGCAACGACTAGACCCCTTGTATGCCAGCGTCATTTGTAAGGTTGTCCAGCACCTCCCCTACCTGTCTCAGCCGAATTGGAATCTCTGTCCACGACGTGCTTTGGAGACGGTGGTAGAAAAGGCAAAGCAGACACTCCATGCCGACTTCCTTGTCGGACTTGAGGTCGAGTTCGAAATTATGAAAGCCACAGACGAAGGAGGGTATGTTCCATACGCCAAAAGCCTGGGCAACTGCGTGGTATCGTCGTATCGCGATCCTTGCTTCGCCTTTATTGAGGAAGCTGTTGTGGCATTGATGGATGCTGGGGTCAAAATCGACGCGTTCCAGAGCGAAGGCAATCGGGGACAGTACGAAATTGCTCTGGGGCCTCTGCCTCCTGTGCAAGCTGTTGATCAGTTACTCCTAGTCCAGGATACCCTCAAACACGTATTTGCCCGCCACGGACTGGTAGCCACCATGTCACCACGCCCATTGCCATCGCGACGGCAATCGTCGGGCCAACATGCCCATATCAGCATCAATCCGCCACAAGATGAGGAATCTTTCTTGGCTGGTATGCTGCAGAGGCTACCTCAGCTTTGTGCCTTTGGTCTTCCTTACGAAATATCGTATGAGCGCGTGAAGCTTGTATTTGCTGGCAACATGGTGTCATGGGGCACCGGAGACCGCACGGTACCCATCCGGAAGACCAAGGCCGGCCACTGGGAATTCCGGTCTCTTGATGCCACGGCCAATATGTATCTTGCTTTAGCAGCAATACTGAGCGCCGGTATTCTGGGATACATTACAAAGGAGCCGCTTGTCCTAAAGGACAGCGGGATCGACCTTCACTCAGACAATAAATACGGTGAAATGTTGCCTCAAAGCATTGACGAAGCACTTAAACGGCTGGAGACGACGTTTGAAGAGCTTGAAAACATGATGGAAAGCAGAATCATCCGACACTATCTCCAGGTGAAGAGATATGAAGCATCATTGGTTCAGAACATGGGGACACAAGCAGCCCGAGATCTTCTGATTGAGCTTTTTTAAATGTGTTATTAGACGCAGAGTGCTGTAAGTGTTTGGTTACGATTCTTATTATTGTCAGTTGTTTAGACTCGGAAATACGGATGAGTTGATAGTAGATGAATATATGTGTGCGTATATGTGTTGTGTGTCCGCGATTCAACATCGTCACAAAAGGAAGTTTAACTAAGGTAGAGGAATATACGGAAGTTATAGATTCAATTCAGTTGCTGCATCCATCTTTCTCACCTTATCATAATCGTGTCCCCTTGACAAACTCATCAATAACTTTGACTATTTCCGCATTACCATCTCGCTCAGCGATAAACCTAGCCGTCTGCCCCAGACCATCTTGGGCATCCACGTTGGCTCCCCTTGACAAGAGATATCTCACGGCCTCAGCATTCTTCATGGCAGTGGCTGCATGAAGCGCAGTCTTTCGTCGAGAAAGAGGTCTCTGGCTGTGCGCATACCATCGTTCAGCAGTCTCCCGTGGATCTCCTGAATAAGGCACCTCCTCGTCCGATTCCGTGACTCTTCTATAATTCACATCTAGTCCCTGATCTAGGAGCCACCCAAGCATCGTCAGTCCCCCAGTGTTGTTGCCTTCCGCGTTCGCAATCAACAGATCGTCTTTGAGTCGATCTGCTTCTGGCACCTTGTACAACTTCCATAGATGCTGAAGTGCCTGCGGAGTACCAGATCGGATGGCAAACTCAAGAGAGGTCTTTTGAAACCAATCTTCGGAGGTGAGGAAATTCGGGTCTACTTTGACAATGGCGTCTAATAGATCGATGCTTTCTTCCGAGTTCTCCCCACGTGCAGCATCGAAAAGCAACATTTTATCTACCGGAGTCCATTTGTTCCTGAGAGCTGCAGCCCAAACACGGAGTGGAATCTTTTCTTGCTCTTCGTCTGGGTGATAAAATAACTTGACGTGTTCTTTCAAAAGCCAATTTTCGGGCGGTGGAGGAGAATCCAAGGGCTTTTCATCCGCGATCTTTATGGCTAGACCAGGATTGCCGGTATTCAATGCAGTGAAGAACATGGCTTGGCGGAATAGAGGCAGTGTCAAGAGGCGATCGGCATCTGCTGCACTCACGGTAGGGCTGCCTGATCGGAGTGAAGCCATGTCCGCTTGTTCAGATGCGCAAGCCGAAAAGAAAGGCTCCAATTTCTCACCTAGTTGGCTCACATGTCGCAGGTTAACCCATGCGCCCTAATAAAGACGAAGCTTCAGAAAGTCCCTTACCAGAAAAAGAAGCAATTAGAGGATCCGTTTCGCAGATTTTAATTGCACTTGCCATGGGACCAAATCTCTTCCCATGCCACATGAGCGGGCGCACAAAGTCGCTCGCCAAACTGTCATCAGGCAAATGATGAACTCGCTGCTCTGCCGGCCCGAAATGCGCCAGGCATCGTTTGAAGAATTCTCCCAGTTGTATTTTCTCAGCGAACAGTTCCGAGACGGCATTCACGTAGCACCCCGGCGTCTGATCGCGGATTATGCTCACCATGGTTGTGGTCTCTCTTGGGATTGTGATGATTGCGGCAATTGTGGTGATAGTAGTATATATAAGAGACAAAGGAAAATTGAGGATAGGTATATTAGCATTTAGGCGGAAACCAGAGTTGCCAGATTGCAGCAGACCGGCGTCTACTTTATATATTGCGGGTTGGTCATATATGCGCTCTCGAGAATCCTTCAAGAATCCTACAACATCGGAACAGGTGTGCGATAATCCGATGGCGATCTCAGAGCCTTGGGGGCCGCCTTGCTCCACACACACTTGCGGAGACAGAATCCTATTATGTATAAGTGGTTGTTGGTCGTGATGCAGATTTTTATTGAATGGTTGCTGGATGAGTTACATCAACCAGATTCAGAACCACCGTTGGAGTCGCTTGCTGCCTATAACGCTTAAACGTCAACTTTTTAGCAACTCCGGATGCATGATCGACCATTTACAAAACAAATTCATAGCACATTCGGGCACATTTCCTGGATACATCCTTATACCGCTCTGACAGTCGTATTTCTCAATTATTCTCTACCTTTCTTTCTGAGTTCGAGGCTGAGACAGGGACAATTCATCTATCGTTCAATGTTATGCGACGTCATACACGATCTTAATAGGGTAAGCAGAGAAAACTTCCAAAATGATGCTTTATTGCGAATAGATACTACTTCGCGTGTAAATTCAACGAGTGGCTTAATACTATCCACGTCGCCTGGAGAAAAACTAATTTTGTCTTATTCTTTCAATGTATTAAGATAGGCTTCAAGGCAGAAAAAAGTTGCAACCTAGATACACAGCCTCATTCTAAGGACTTTACACACAATGATCATTTATAAGCGGTGTAGCCCGCCCAGGACGAAGAAATTTGGAAATCGCATATACTTTCTACATTGCTTAAATTTCTCATACGAATAGTGATTCGGTCTTCAACTTTGTTTTAAAATTAA|||||3419|WARNING_TRANSCRIPT_NO_STOP_CODON,TTAATTTTAAAACAAAGTTGAAGACCGAATCACTATTCGTATGAGAAATTTAAGCAATGTAGAAAGTATATGCGATTTCCAAATTTCTTCGTCCTGGGCGGGCTACACCGCTTATAAATGATCATTGTGTGTAAAGTCCTTAGAATGAGGCTGTGTATCTAGGTTGCAACTTTTTTCTGCCTTGAAGCCTATCTTAATACATTGAAAGAATAAGACAAAATTAGTTTTTCTCCAGGCGACGTGGATAGTATTAAGCCACTCGTTGAATTTACACGCGAAGTAGTATCTATTCGCAATAAAGCATCATTTTGGAAGTTTTCTCTGCTTACCCTATTAAGATCGTGTATGACGTCGCATAACATTGAACGATAGATGAATTGTCCCTGTCTCAGCCTCGAACTCAGAAAGAAAGGTAGAGAATAATTGAGAAATACGACTGTCAGAGCGGTATAAGGATGTATCCAGGAAATGTGCCCGAATGTGCTATGAATTTGTTTTGTAAATGGTCGATCATGCATCCGGAGTTGCTAAAAAGTTGACGTTTAAGCGTTATAGGCAGCAAGCGACTCCAACGGTGGTTCTGAATCTGGTTGATGTAACTCATCCAGCAACCATTCAATAAAAATCTGCATCACGACCAACAACCACTTATACATAATAGGATTCTGTCTCCGCAAGTGTGTGTGGAGCAAGGCGGCCCCCAAGGCTCTGAGATCGCCATCGGATTATCGCACACCTGTTCCGATGTTGTAGGATTCTTGAAGGATTCTCGAGAGCGCATATATGACCAACCCGCAATATATAAAGTAGACGCCGGTCTGCTGCAATCTGGCAACTCTGGTTTCCGCCTAAATGCTAATATACCTATCCTCAATTTTCCTTTGTCTCTTATATATACTACTATCACCACAATTGCCGCAATCATCACAATCCCAAGAGAGACCACAACCATGGTGAGCATAATCCGCGATCAGACGCCGGGGTGCTACGTGAATGCCGTCTCGGAACTGTTCGCTGAGAAAATACAACTGGGAGAATTCTTCAAACGATGCCTGGCGCATTTCGGGCCGGCAGAGCAGCGAGTTCATCATTTGCCTGATGACAGTTTGGCGAGCGACTTTGTGCGCCCGCTCATGTGGCATGGGAAGAGATTTGGTCCCATGGCAAGTGCAATTAAAATCTGCGAAACGGATCCTCTAATTGCTTCTTTTTCTGGTAAGGGACTTTCTGAAGCTTCGTCTTTATTAGGGCGCATGGGTTAACCTGCGACATGTGAGCCAACTAGGTGAGAAATTGGAGCCTTTCTTTTCGGCTTGCGCATCTGAACAAGCGGACATGGCTTCACTCCGATCAGGCAGCCCTACCGTGAGTGCAGCAGATGCCGATCGCCTCTTGACACTGCCTCTATTCCGCCAAGCCATGTTCTTCACTGCATTGAATACCGGCAATCCTGGTCTAGCCATAAAGATCGCGGATGAAAAGCCCTTGGATTCTCCTCCACCGCCCGAAAATTGGCTTTTGAAAGAACACGTCAAGTTATTTTATCACCCAGACGAAGAGCAAGAAAAGATTCCACTCCGTGTTTGGGCTGCAGCTCTCAGGAACAAATGGACTCCGGTAGATAAAATGTTGCTTTTCGATGCTGCACGTGGGGAGAACTCGGAAGAAAGCATCGATCTATTAGACGCCATTGTCAAAGTAGACCCGAATTTCCTCACCTCCGAAGATTGGTTTCAAAAGACCTCTCTTGAGTTTGCCATCCGATCTGGTACTCCGCAGGCACTTCAGCATCTATGGAAGTTGTACAAGGTGCCAGAAGCAGATCGACTCAAAGACGATCTGTTGATTGCGAACGCGGAAGGCAACAACACTGGGGGACTGACGATGCTTGGGTGGCTCCTAGATCAGGGACTAGATGTGAATTATAGAAGAGTCACGGAATCGGACGAGGAGGTGCCTTATTCAGGAGATCCACGGGAGACTGCTGAACGATGGTATGCGCACAGCCAGAGACCTCTTTCTCGACGAAAGACTGCGCTTCATGCAGCCACTGCCATGAAGAATGCTGAGGCCGTGAGATATCTCTTGTCAAGGGGAGCCAACGTGGATGCCCAAGATGGTCTGGGGCAGACGGCTAGGTTTATCGCTGAGCGAGATGGTAATGCGGAAATAGTCAAAGTTATTGATGAGTTTGTCAAGGGGACACGATTATGATAAGGTGAGAAAGATGGATGCAGCAACTGAATTGAATCTATAACTTCCGTATATTCCTCTACCTTAGTTAAACTTCCTTTTGTGACGATGTTGAATCGCGGACACACAACACATATACGCACACATATATTCATCTACTATCAACTCATCCGTATTTCCGAGTCTAAACAACTGACAATAATAAGAATCGTAACCAAACACTTACAGCACTCTGCGTCTAATAACACATTTAAAAAAGCTCAATCAGAAGATCTCGGGCTGCTTGTGTCCCCATGTTCTGAACCAATGATGCTTCATATCTCTTCACCTGGAGATAGTGTCGGATGATTCTGCTTTCCATCATGTTTTCAAGCTCTTCAAACGTCGTCTCCAGCCGTTTAAGTGCTTCGTCAATGCTTTGAGGCAACATTTCACCGTATTTATTGTCTGAGTGAAGGTCGATCCCGCTGTCCTTTAGGACAAGCGGCTCCTTTGTAATGTATCCCAGAATACCGGCGCTCAGTATTGCTGCTAAAGCAAGATACATATTGGCCGTGGCATCAAGAGACCGGAATTCCCAGTGGCCGGCCTTGGTCTTCCGGATGGGTACCGTGCGGTCTCCGGTGCCCCATGACACCATGTTGCCAGCAAATACAAGCTTCACGCGCTCATACGATATTTCGTAAGGAAGACCAAAGGCACAAAGCTGAGGTAGCCTCTGCAGCATACCAGCCAAGAAAGATTCCTCATCTTGTGGCGGATTGATGCTGATATGGGCATGTTGGCCCGACGATTGCCGTCGCGATGGCAATGGGCGTGGTGACATGGTGGCTACCAGTCCGTGGCGGGCAAATACGTGTTTGAGGGTATCCTGGACTAGGAGTAACTGATCAACAGCTTGCACAGGAGGCAGAGGCCCCAGAGCAATTTCGTACTGTCCCCGATTGCCTTCGCTCTGGAACGCGTCGATTTTGACCCCAGCATCCATCAATGCCACAACAGCTTCCTCAATAAAGGCGAAGCAAGGATCGCGATACGACGATACCACGCAGTTGCCCAGGCTTTTGGCGTATGGAACATACCCTCCTTCGTCTGTGGCTTTCATAATTTCGAACTCGACCTCAAGTCCGACAAGGAAGTCGGCATGGAGTGTCTGCTTTGCCTTTTCTACCACCGTCTCCAAAGCACGTCGTGGACAGAGATTCCAATTCGGCTGAGACAGGTAGGGGAGGTGCTGGACAACCTTACAAATGACGCTGGCATACAAGGGGTCTAGTCGTTGCCGTGTCCGTAGCGATCTCACCTATTTGTTTTAGTTCTTTTTGTAAAGAGAATGTCGCTTGGATATATTATAACGATCGCAGCAACATGTGGGCGGGGAGGCTTACATATGTCGATGTGCTTACTCCCAGTGCAGAGACAAGTCTCTTTCCCAAATGCCGATATTAGAACTCGCTTTTGTCAAATAAAAATCCCTAATCTCACGATCTCATACAATGCATGACACGTCACTTATTTGATCGCCTCAGGCGTCTATGTGAAACAGACCGACTGCAGCTCGGGTGCACCATCGTGGGTACGGAGACCTACGTGTCCATCTATTTACGAGATGGCTTGCATCTTTAATATCCTAAAGCCTGGAACAAGATGGAAATGACGTTCACCGGTATATATATTTGGTGGGACTGTGCAACTGCCCCTGCATCGGGTGAGCGTTTGCCGTGTTGGCCAAGATAATTGATGCATGTTCGGCCTATAATAGTGCTTAGAAAATGCCACGCATGCAGCCGAGCCGTAAAGCAGATATGTTCCGACACACTTGCTTCCGATTATTCTCTCTATCATCCACCCTCGCGGGTCATTGTGTATACTAATCATGGATATCGAGGCAACCTGGATGAAAGATGTTATTGGAGTATTATTACAGTGTGGGATAAAGCTGGTTCAGGCTAATGGAATCAGAGATACCGAGGAACTAGACGGCCTTCTTTGTTTATGGGGTTCCAGTGATGACACCTTGCGGACAACACGATAATCTACTGCCAAGTCTCTCACTCAGCTTCACGATGCTCTTCAAGCGGAATTCTCTCTTCTAGTATTATAGATTACCCGACATGCGATTCGGGTTGATCTTGAGGACCAAGTTGATGGTTTCGGTACAACAGTTCTGTGGTGTTTGATACGTAAAGCTCGTACTGAACATCCAGAGGTTCGTCTACGTCTCATAGATATAGACGGCCGAGTCTGTACCCGAAACGTTTTCTTTCGCTTTGATGCTCGAAATTGAGCCCGAGTGTGCTGTGCGCTGGGGCAAGGTGGTTGTACCACGGATGAAGATGTAAACTCGCGAATAACAAATCCATGGGAATACTCTTTCTGATCAAAACAACAACAAAGCCATCCGTCATGCCCTCTCTCTCTGTTTAGGCCATTATATTCTCATCACTTGGACGACATATTGTGCCCAATTGTGCACGTGGCTACCCTTTTCGCCTTAGGTTGCTGTCCGTCTGGCCTCAAAGGAATTGTCCACGGTGGCCTTACTGCCGCACTGCTAGATGAAAGTCTAGGTATCTTCACCCAGCTTAATACGGCGAAGAGAAAATCAGGCTTCCACTCTACAGATATGTACGCTACAGGATCCCTCAATACGAGATTCTTAACATCGCTGATGACGAATGAGGACGTTGTATGGTTGATGACATAGGTAGGGACTATCCAAAGCGGTAACATTTTATTAAAGGCTATTAAAGTGGCTAACTGAAGTGCAAATACTATTCCCATGGCATACAGTCTCTAGTTAGCGGTTGAGGGATAATTGACTGCGTAAAGCTGAAACGAATATACTACCGATGATGACGGTTAGTTAGCAGGAAGCAATACCTCATCTCAGTGGCAGTAGAGAAATATATGTTACGCCCACATGAGGCGTTGAACCATGTAGTTGACCGTGTGTGATAGTAATCCAGAGGTGTGCTTACTATCATAGCTCATAAAACAATGACCGGGTTTCTCCAAAGGCGTTCAATGGTCACTAAAAAAAAATACCGCGAAAAATTATCTGAATACGAAATACGGCACATCGGAGTTCAAGAGATGAACGACCTTTCAATTCAATGATACCTATGGATTCCGTGTGTTGAAGCTAGGATCTCCATGACAAGAAAACAAGTACAGTCAATACCCTTGACTTTCCAAAACAATAACACTTATTGATGTTTAATACATCCTCGTCCAAAGGCGCATCAACGCGGCTCTACACTTAGCGCTCAACAAATCTCCAATGCCTTGGGATACCAGAAGATGCATTTCACGAGACATTGAGGGACTTGGATAACAGTCGCAGCTGGTCATCAGAAAGACCGATATATTTCATGCAGGCCGATCCACACGGCTCTGGGCGAGGGCCGGTACCGCCACAAGCACCGATCAAGATAGCATTTAGATTCATGCAAGCAGGGGGGATATTGTCAATCGAACCGCTAATAGTATTTTCTGTTAGCTACTTGATGTGGGGGGTGGGCAACTTTCCAATGACTGAAGGGCCAAACTTACTGCCAGCTGAGAGAACTGTTCCAATGACGCCAGTGCTCTGAGATTCAAGTTGATCATGGCATTGAGCGAAATTGTACATGGGAACATTGCAAGCTCCAACACTGGAGTCGAAATGTCTCAAATTCATGCCGACACTTCGAGAATCAATACAGCCAGGACCCGGATGCTTGGAACAATATGTAATGACGGAACCCCCAATTGCCGCAGGGCCGAGGCCAATTAGGCCGATAATGTCTGCAATTATGCCGATAGGCATCTTGTAGTTGTGCAAAAAAAAAATACGACGAGAGTTAGCGTTTGATCGACGACGGAGATTAATCTATGCGATGAGATTTAAGAGAGACAACTTCTGTTATTTAACTCCTTCCTTCAGTGAAAGCCGCCGTATTTCCAGTAATCACATGCCACTGAATTCAATTATCACATAGCGGTCTGCAGTTTTCCGTCTGAAACTGCTCATTTGAATCCTTTGGGCTGGTTTGCCATTGTTTGTATGTAAAATGAGGCTGCGATCCGACGCCACAATTTTAGGCACCATTGGACGTAACCGAGCTTGAGTTTTCGTATTTTTGATTGCGCGGGCTATTGATCATGGAGATCTCTCTGAGCTGGTATCATCTCGAGGCAGGTTTAATACGGGTAACCCATCTCTCAACGTAGTAATGTTTGTTCCCATAGACCCTAGAAATGCTGCGTATCAGACGCTAAAACGAGGATATGTTGGAATTTACGAATCTGCCTTCACAAGCGGGAGGCAAAAGCCCACACCCATGTTTACTGGACTTATCAGAGAAGCTCTATAAATGCAGCTGCCGTTCTAAGAACAATATCTAACGCATTGCTTTTGTAATTCATAAATCCCGTTTTGGCATATATACAACGACAGACATTATGGACTCAGTTCTAGATTTCCATCCACTGGTATTGGTTTTTTTCGGGATCGTCTTCTTTCATTTTGCTATTCAGCAGCCACGGTCTTTATCGAGACATATTCTTAGTGCTTTTCACGTTTCAGTCGTAACGATAACCGTCTCCCCATGGTATGACATCAGCCGCTTTGCCCATCACCAGATTCTGGCCCCATTTATCATATACGGGACTATTCATACGATATCAGTGCTTCATATTGACGGGGAGTTTGTGCATTCAGCGCTTGGTTCTGTGTCTGTGACCAGTCGTCTGAGAGACAGCTTTCGGTTGTGCAGCAATATCCGCAGGATGAGCCTCGTTGATAGCGGCATGGATAGAAGGATGAACAGAAAACGGATATCTTTCACGATGCGACGGATTCGCAACGTCGCAGTGGTATGGGTTATGTATCGCCTGTGTACAGTATTAACCATTCATGTCTTACATGAGCTGAATGTTAGCGCTTGGGACTTCACATTTCCCAACCAAAGCATTCTGCCACCGATGACTCCGCGGGATCTATGCCTTCGCGGAGTGATGTCTGTGAATTGGATTTGGAGCTCCTATGCAATTCTTTCAGGAGCACACGGCCTCTTAGCAATCCTGTTTGTGTCGCTGTTGGGCTGTGATCAACCCGAAGAATGGCCACCATTATTTGGTGATATTACGCAAGCTTATTCACTGCGACGCTTTTGGGGCATCTTTTGGCACAAGCTTCATATTAAACCTTATGATTCCTTCATGTCACTTCTGTTCCAGCCACAGCGTGAGCGATGGGGTTTTATTCACAAATCTCTACGGGCGATTTTGATGTTTTTCCTGTCGGCAATTTGCCACGCGTTGTCGAACAGGGCGGTATCTAAAAAACCCCACATCGTCTCAGAGATGCACTTTTTTCTCCTCAATTATGTTCTTTGTTTGACAGAGACGGTCGGAGAATGGACGGTGGGGTATACGGTGAAACTGGATTGGAGGTTAAGGCGAGCAGTCGGTTATACCTGGGTACTATTTGTCTTCATCTGCCTTGTCCCAGGATGGCGATATCCTTTAGTATTAGACGCTGTGTATAGCTCGCCAAGATAGGCAGTATAATGTCTCATCCAAATGTTTACCATCCCTAGAGAAGGCGATATGGATGAAACAAAATTGAAGTCTGTCATTGCTGTTTTAATGTGGAGTTATTTACCCATTGGTAGTATTGACCAGGTGTCATAGAGAGAGCTTGCCTACGGCTTAGAATATCTCGTAGGGAGCATGGCGCTTGAAATTTGGCAAAGGATGATTAGAGAAAATATGGGCAATGTGTACATAGCGCATCATTATTGGTGATCTTAGGATCAATGAAGTTGGGTCTGTGCTAGCAATTTGCTAACGGCACAGTACAGGTCCTTTTGTTTTCATGCCGGCAACACGCCGCGTTTCACATTCGAATTTCGGCATATTGCATTTACCTTACCGAATGGCCGCTTTACTTTCCACGGCTCTCTTCATACAAAGCATCATCTACTAATTATAGAATAAAACAGCAAAGAAAGAAAGAAGCAAACAAAGAAATGCCGCTTCCTTATGGAAATTTTTTTTTAAAAAAAAGGGATTGCCACACGGGCCATTTAATGGCCTGATGATATCAATCCGTGAATGAGACGGTCGATATTTGGGCCAACAGCCAAGTGCCAACAACAGTGACGGGAGCAAATAATATCTCAGTTTCACGACGATTTTAGTGCGCTAAATATTTTCCAGCCATCAGAATTGTAATTTGCAGCCAGATTTCATATAACTCTAAACCAGCTGTCTCCTGCGAGGTGATAACTCTTCATCTTTTCACAACATTTCGAGTCATCATTTGACTTATCGATACTAAATGCCATGATTGGAGACCATGAAGGCGTCATTACCACTCAGGATGTATTAGAATACGAACCCAGTCTACCGCCTAACTACTCCTGCCATGACCAACACGTCCTGATCCACCAGTATATAGAGCAGCGGCACCTTTGTGCTATCGCCGCTTTCCTTCAATCATGACAATAAAGGCCGGATGGTCAAAATCTTTTAGGATATGCGACACAAACTCAGACGAGGTCCTCTACTTGGCAAAATTCCACCCCTATGGTTGGTCATGTCCAAAACCGCTGGGCGCAAGGGGAGGGTTTATATTGCACAACGGAATCAGCCGTCAAGATGCCATTCTCGCTGCCGCGGGCGACATCACACTTTTCGAGCAAAAGATTAACCCTTTTAGCAACAAGAGTCACATTATGCTCCCGCCACTGGCCAAAGACGATAAGAGACAGGCGTCGCGAGAGGTGACGGAGACGGAGACGATGACCGCCAAGTCAGTGGCAGATAATGGGGTCGTATTTCACTTCTTCGTTGAAGCTGGGAGAGCCATGAAGAGAGAAAAGTTCGAATGGAGGAGATGTGCTGAAGAGGGAGTCGCGTGGAAGCTGGTGAGATGCCCCAGTTCATCTCGAAAGGTCCCTCCTGAAGGAGAGATCGTCGCCAAGCTATCATGGGTGCCTGTTTCGTTGGCAACCTTGCTGGATCCATTGAGCCTCAAGTCAATTTTTACGCTCCAATTTGTAAATAGTCTCGAATCGGGCATTTTGGGAGAGCGATGCGCTCTTACTGTAGTCCTGAGTGCTTTGAGATTGTGGCAGCTGCGTACAAAGGGGAAACACAAGAGGTCGTACGTAAGGATTGGTGAAAGAATGGGAGAGAAAGACATTCAGATGGCGTAAGTAGATAAGTCAGATTCTGTATTTAACTTTGACGGATTTCTTTCTTTGTGAATCTGAATTGACAAATCTTTATAGTATACATATCACAGTAGACATTGATGTTCAAATAGATTAAGACGTTTTATGACTGATAACATCGTCCCGCATCGCCCTATATTACGAAGGGGCATGTCCTTTCGTGTTACTTATTTCACGTGAACGCATCTAATTCGTTCAGGCCGCACCAATCATACCCAGTGGTGACTGCAGCCAACCCCTCACATCGTTGTTCTCCAGACAGCTCCGACCTCTTTTCATCGAACATTCCGCTATCCTCAAATCCATATCGTTAATTATGGGATACTGCGAGCCGTGTGACAGAAATTTTGGTTCCGTGGGAGCATTGGTACAGCATTGGCGAGATTCATCCCTCCACGGGTATTATTGTCTGCGATGCGTAAAACCGTTCAACTCATTGTCAGCCCTAAAACAGCACGTCCGCGATTCTCCGAAACATTATTTCTGTCACTTATGCACTAGCTCTCTTGACTTCTCTAGTAGGGATGCGTTAGATAGCCATCGAGAGACCGTTCACCACTATTGCAATCCTTGTGATCGCCGTTTTAATACTTCGGGCCAGCTTCGGGATCACGATATTTCGGAGCATAATATGTGTAGTGTCTGTGGGAACTACTATCAATCTCCTTCGAATCTCAAGGCCGTAAGCCCCTTTGAAGCTCCCCATCGTATTCCTTACCTAACCGCATCTAGCACCTCATTACTCACCAATCAAAAGATAAAGAATGTTTTGGATGTGACAGGATGTTTTCATCATGGTCGGCTATGCTACTACACATGGAATACGGTGGCTGTCCATCAGAAGTGGATGAGGACGAGATAATTGGACTTGCTCTTGAGTGCGACCAATCTAGCCATTACGAGTGCCATGATGGAAAGAATAACTTTGAATGCCCAACATGCGGGTCGCCATTCTTGCAAATGAGTGGCCTTTTACAGCATGCTGAGAGTGATGCCTGCCAGGAAACTCTCGCATATGAAGAGCCTTTGTCAGAATTTCTACGCTTCCTACGGATACAACTGGCTTGAGTATCTGATTTATGTTACCTGGTTTCTGCGGTAAGCCCAAATGCTTGATGTGGAAATTTTCTGCGAGGATTACATAGGCGATATGCTCTCATCCTTTATTTCTTTCGAGTCCTATCCTCCACGGTTGATGAATGTAGAACCTAATAAATTAAGTGGTGCTATATATCCTGCATTGAGTTAGAATATCCTTTCGGTTTCTTGGTACATCACTTCGCTTGTCCCGTCGCCCTCTCTCCCTTCATTCCAGCTTATCATTTGTCAAAATTCTACTGTGTTATTTTGGTACTAGTTAGTCTATAGAAAAAGTCGAACAGTTCTTGAATGCTCTATCGAGTAACCTTGGATCGGTTTCAACAGGTAGCAGTTCAAGCACTCTTAAAGTGCTCCTTGCCAAGGTGCCCACCAAGTCCACTGTCAACTCATTCTTAGCGACGATATCGGCTTTACGAGCCACCAGTTCTTCAACATCCCAGTTGGCTGAAAGGACTCTCCCGCTGAGGAACCCTGAACGTTCTGCATCGGCTGCAACCCAAGTACAAAGTCCTCCAGCCAACAGAGGTGAGTCCATATTAAACTTCTCGAAAAAAGGCTGCATCATATCCGTGGCCACGAGGCCAGGATGGATGCTTACAACAGTGAGTGTACCCCCGTATGCAGCATTGAGCATGGTACACCACTGTTGGCTGGCGAGTTTACTGACGCTGTAAGCGTCGGATACGGGATACACAAGCCACGCTGCGGAAGATGAGATGTTGATAATCGTAGCAGGCGTAGTCGGAGATGGAAGGGCAGAGATGAAATATTTAGAGAAGACGAAGAATCCCTTGACATTGATTTCCTGGAAACAGACTAGCAATTAGCATGCATCATTCTCCCGTGTATTGCAGGGCGTGGAAAGCAGTGGGTGACTTACAAAGTTCTTCCACCATTCGTCAACCTCGGCTTCATGCAGTATCGGGCCTCCTCCATTTCCGGCCGCATTGACCGCTGCGTTATGAACCAGTGTATCTGCGTAGCGGCCGAATCGTGCCTGGATCTTGCCGAAGAGCTGGCCCACTGCGATCTCATTCGTGATATCCAACGCAACAAGCAAAGTTTCGATCTTGGGGTTGATAGCGAGAACCTCGCGCTCTACTTCCTTCAGCTTAGCCTCATCTCGGGCAACGAGAACTAGGCCGTGGACCCCAGCTTTAGCAAAAGATGGCACGATACCCTGGAAATGACAACGAATCAGCTTGATGGCCCGTCGCGTTATGGGACTAGATCCGGAAGATTGCTGACCCTAGCTCCAATACCTCGGCTTGCGCCAGTAATAATGACAATTCTCCCCGCAAGTGAGTTGGCCGGATTGGTTGGATCGATGGGGGGATAGACATCCTGGAAGGTCTTCTTGGTGTACTGCAGGGAGGAGACAAAATAATCCGGGGGTAAGTCCGCCATGATTGTGTCTAGAGATGGTATTAAGTTTGATCTAATAGAGAAAATACAGATACGCTGCTGCTATGCGATTTGAAGGAGCCCATTGCTTGGGCTTTCTTTTCAATATACATCACCTCCGAATTGCGGGGAGTTGTGATAGCGGTTTGTAATGTTGGGCAACTTTTCGCGCGGGATTTCTCTATAAAAGCTTCCACTAAACATGGTGTCCGCCTTAATATTTAATCATTAAGCATTCCATAAGACTTACGGAATCATAACAAATCCCATTTATATCCCAGACAGATGACTATGTGTACTTCATACTCATGCGATCGACCGCCATCATAACAGCGTTGCATAGTAACATCTTACAATGCGGCCGCTCCCTGGTCCTTCGGCCGCTCCCTGGTCTTTCAGCCTAGCTGTATTCCGTATTTGCAGAATGTTACCTGCATATAGATGCAGGCTCTATTCTGAATCTACAGGAACTAATTATAAGGCGTAGATTAATTTGTCGTGGACTTAGGGAGTGGAAAATCGCATTGACACAGTGATGCCCTGGTGCTACGGAGTTAGCGATAGTCGAATTGGGCAACGCTTCGGGACTAGAGTCAGGTGTCAGATGGTTCTCTGACAACAAAGCCGTAAGCAAATAGACACCCTCTAGCATTATCATCACCAACTATATCGAGAAAACAATGACGTGCGTGAGTTCAACGTGTAGAGATCTAAGAAACATGCTCAATTGCAAACAAACACTGGGGCGCGGGGCCTCTCGGTCAATTCAATTGTTAGCAACCCGGATATACGATTGACGCCGGATGTACGATTACAAATCCAGATTCAGCCCCCCCTCCCCTAAAATTTGCCAATCGTTGCTATTGATGCTTCAATAGCTAGCATCTAATAACTCCTTGTAACGAGACGTAACTAAGCTCTTGATGATCTTATAGGTTGAATCCTAGTTAGACTATTCTCTTCTCCACCTACTCAGCTGCGCTGCGTGTGGCCGAGTGACCGAGGATGAGCATCGCGATGGTATCAGATCAATTAATAATACGGAATATGAACCCGCGACAAGCTTAGTTGCCAGTTATCTCCATTATCTCCACAAAATAGGAGGAAACTTGCCCTGGGAAGTAAATACGCTTTGCGTATTGCCTCTTTCAGGTTCTTTACATCTATAAAAGGC|upstream_gene_variant|MODIFIER|exon-XM_006969428.1-1|GENE_exon-XM_006969428.1-1|transcript|rna-XM_006969428.1|protein_coding||c.-550delTinsGCCTTTTATAGATGTAAAGAACCTGAAAGAGGCAATACGCAAAGCGTATTTACTTCCCAGGGCAAGTTTCCTCCTATTTTGTGGAGATAATGGAGATAACTGGCAACTAAGCTTGTCGCGGGTTCATATTCCGTATTATTAATTGATCTGATACCATCGCGATGCTCATCCTCGGTCACTCGGCCACACGCAGCGCAGCTGAGTAGGTGGAGAAGAGAATAGTCTAACTAGGATTCAACCTATAAGATCATCAAGAGCTTAGTTACGTCTCGTTACAAGGAGTTATTAGATGCTAGCTATTGAAGCATCAATAGCAACGATTGGCAAATTTTAGGGGAGGGGGGGCTGAATCTGGATTTGTAATCGTACATCCGGCGTCAATCGTATATCCGGGTTGCTAACAATTGAATTGACCGAGAGGCCCCGCGCCCCAGTGTTTGTTTGCAATTGAGCATGTTTCTTAGATCTCTACACGTTGAACTCACGCACGTCATTGTTTTCTCGATATAGTTGGTGATGATAATGCTAGAGGGTGTCTATTTGCTTACGGCTTTGTTGTCAGAGAACCATCTGACACCTGACTCTAGTCCCGAAGCGTTGCCCAATTCGACTATCGCTAACTCCGTAGCACCAGGGCATCACTGTGTCAATGCGATTTTCCACTCCCTAAGTCCACGACAAATTAATCTACGCCTTATAATTAGTTCCTGTAGATTCAGAATAGAGCCTGCATCTATATGCAGGTAACATTCTGCAAATACGGAATACAGCTAGGCTGAAAGACCAGGGAGCGGCCGAAGGACCAGGGAGCGGCCGCATTGTAAGATGTTACTATGCAACGCTGTTATGATGGCGGTCGATCGCATGAGTATGAAGTACACATAGTCATCTGTCTGGGATATAAATGGGATTTGTTATGATTCCGTAAGTCTTATGGAATGCTTAATGATTAAATATTAAGGCGGACACCATGTTTAGTGGAAGCTTTTATAGAGAAATCCCGCGCGAAAAGTTGCCCAACATTACAAACCGCTATCACAACTCCCCGCAATTCGGAGGTGATGTATATTGAAAAGAAAGCCCAAGCAATGGGCTCCTTCAAATCGCATAGCAGCAGCGTATCTGTATTTTCTCTATTAGATCAAACTTAATACCATCTCTAGACACAATCATGGCGGACTTACCCCCGGATTATTTTGTCTCCTCCCTGCAGTACACCAAGAAGACCTTCCAGGATGTCTATCCCCCCATCGATCCAACCAATCCGGCCAACTCACTTGCGGGGAGAATTGTCATTATTACTGGCGCAAGCCGAGGTATTGGAGCTAGGGTCAGCAATCTTCCGGATCTAGTCCCATAACGCGACGGGCCATCAAGCTGATTCGTTGTCATTTCCAGGGTATCGTGCCATCTTTTGCTAAAGCTGGGGTCCACGGCCTAGTTCTCGTTGCCCGAGATGAGGCTAAGCTGAAGGAAGTAGAGCGCGAGGTTCTCGCTATCAACCCCAAGATCGAAACTTTGCTTGTTGCGTTGGATATCACGAATGAGATCGCAGTGGGCCAGCTCTTCGGCAAGATCCAGGCACGATTCGGCCGCTACGCAGATACACTGGTTCATAACGCAGCGGTCAATGCGGCCGGAAATGGAGGAGGCCCGATACTGCATGAAGCCGAGGTTGACGAATGGTGGAAGAACTTTGTAAGTCACCCACTGCTTTCCACGCCCTGCAATACACGGGAGAATGATGCATGCTAATTGCTAGTCTGTTTCCAGGAAATCAATGTCAAGGGATTCTTCGTCTTCTCTAAATATTTCATCTCTGCCCTTCCATCTCCGACTACGCCTGCTACGATTATCAACATCTCATCTTCCGCAGCGTGGCTTGTGTATCCCGTATCCGACGCTTACAGCGTCAGTAAACTCGCCAGCCAACAGTGGTGTACCATGCTCAATGCTGCATACGGGGGTACACTCACTGTTGTAAGCATCCATCCTGGCCTCGTGGCCACGGATATGATGCAGCCTTTTTTCGAGAAGTTTAATATGGACTCACCTCTGTTGGCTGGAGGACTTTGTACTTGGGTTGCAGCCGATGCAGAACGTTCAGGGTTCCTCAGCGGGAGAGTCCTTTCAGCCAACTGGGATGTTGAAGAACTGGTGGCTCGTAAAGCCGATATCGTCGCTAAGAATGAGTTGACAGTGGACTTGGTGGGCACCTTGGCAAGGAGCACTTTAAGAGTGCTTGAACTGCTACCTGTTGAAACCGATCCAAGGTTACTCGATAGAGCATTCAAGAACTGTTCGACTTTTTCTATAGACTAACTAGTACCAAAATAACACAGTAGAATTTTGACAAATGATAAGCTGGAATGAAGGGAGAGAGGGCGACGGGACAAGCGAAGTGATGTACCAAGAAACCGAAAGGATATTCTAACTCAATGCAGGATATATAGCACCACTTAATTTATTAGGTTCTACATTCATCAACCGTGGAGGATAGGACTCGAAAGAAATAAAGGATGAGAGCATATCGCCTATGTAATCCTCGCAGAAAATTTCCACATCAAGCATTTGGGCTTACCGCAGAAACCAGGTAACATAAATCAGATACTCAAGCCAGTTGTATCCGTAGGAAGCGTAGAAATTCTGACAAAGGCTCTTCATATGCGAGAGTTTCCTGGCAGGCATCACTCTCAGCATGCTGTAAAAGGCCACTCATTTGCAAGAATGGCGACCCGCATGTTGGGCATTCAAAGTTATTCTTTCCATCATGGCACTCGTAATGGCTAGATTGGTCGCACTCAAGAGCAAGTCCAATTATCTCGTCCTCATCCACTTCTGATGGACAGCCACCGTATTCCATGTGTAGTAGCATAGCCGACCATGATGAAAACATCCTGTCACATCCAAAACATTCTTTATCTTTTGATTGGTGAGTAATGAGGTGCTAGATGCGGTTAGGTAAGGAATACGATGGGGAGCTTCAAAGGGGCTTACGGCCTTGAGATTCGAAGGAGATTGATAGTAGTTCCCACAGACACTACACATATTATGCTCCGAAATATCGTGATCCCGAAGCTGGCCCGAAGTATTAAAACGGCGATCACAAGGATTGCAATAGTGGTGAACGGTCTCTCGATGGCTATCTAACGCATCCCTACTAGAGAAGTCAAGAGAGCTAGTGCATAAGTGACAGAAATAATGTTTCGGAGAATCGCGGACGTGCTGTTTTAGGGCTGACAATGAGTTGAACGGTTTTACGCATCGCAGACAATAATACCCGTGGAGGGATGAATCTCGCCAATGCTGTACCAATGCTCCCACGGAACCAAAATTTCTGTCACACGGCTCGCAGTATCCCATAATTAACGATATGGATTTGAGGATAGCGGAATGTTCGATGAAAAGAGGTCGGAGCTGTCTGGAGAACAACGATGTGAGGGGTTGGCTGCAGTCACCACTGGGTATGATTGGTGCGGCCTGAACGAATTAGATGCGTTCACGTGAAATAAGTAACACGAAAGGACATGCCCCTTCGTAATATAGGGCGATGCGGGACGATGTTATCAGTCATAAAACGTCTTAATCTATTTGAACATCAATGTCTACTGTGATATGTATACTATAAAGATTTGTCAATTCAGATTCACAAAGAAAGAAATCCGTCAAAGTTAAATACAGAATCTGACTTATCTACTTACGCCATCTGAATGTCTTTCTCTCCCATTCTTTCACCAATCCTTACGTACGACCTCTTGTGTTTCCCCTTTGTACGCAGCTGCCACAATCTCAAAGCACTCAGGACTACAGTAAGAGCGCATCGCTCTCCCAAAATGCCCGATTCGAGACTATTTACAAATTGGAGCGTAAAAATTGACTTGAGGCTCAATGGATCCAGCAAGGTTGCCAACGAAACAGGCACCCATGATAGCTTGGCGACGATCTCTCCTTCAGGAGGGACCTTTCGAGATGAACTGGGGCATCTCACCAGCTTCCACGCGACTCCCTCTTCAGCACATCTCCTCCATTCGAACTTTTCTCTCTTCATGGCTCTCCCAGCTTCAACGAAGAAGTGAAATACGACCCCATTATCTGCCACTGACTTGGCGGTCATCGTCTCCGTCTCCGTCACCTCTCGCGACGCCTGTCTCTTATCGTCTTTGGCCAGTGGCGGGAGCATAATGTGACTCTTGTTGCTAAAAGGGTTAATCTTTTGCTCGAAAAGTGTGATGTCGCCCGCGGCAGCGAGAATGGCATCTTGACGGCTGATTCCGTTGTGCAATATAAACCCTCCCCTTGCGCCCAGCGGTTTTGGACATGACCAACCATAGGGGTGGAATTTTGCCAAGTAGAGGACCTCGTCTGAGTTTGTGTCGCATATCCTAAAAGATTTTGACCATCCGGCCTTTATTGTCATGATTGAAGGAAAGCGGCGATAGCACAAAGGTGCCGCTGCTCTATATACTGGTGGATCAGGACGTGTTGGTCATGGCAGGAGTAGTTAGGCGGTAGACTGGGTTCGTATTCTAATACATCCTGAGTGGTAATGACGCCTTCATGGTCTCCAATCATGGCATTTAGTATCGATAAGTCAAATGATGACTCGAAATGTTGTGAAAAGATGAAGAGTTATCACCTCGCAGGAGACAGCTGGTTTAGAGTTATATGAAATCTGGCTGCAAATTACAATTCTGATGGCTGGAAAATATTTAGCGCACTAAAATCGTCGTGAAACTGAGATATTATTTGCTCCCGTCACTGTTGTTGGCACTTGGCTGTTGGCCCAAATATCGACCGTCTCATTCACGGATTGATATCATCAGGCCATTAAATGGCCCGTGTGGCAATCCCTTTTTTTTAAAAAAAAATTTCCATAAGGAAGCGGCATTTCTTTGTTTGCTTCTTTCTTTCTTTGCTGTTTTATTCTATAATTAGTAGATGATGCTTTGTATGAAGAGAGCCGTGGAAAGTAAAGCGGCCATTCGGTAAGGTAAATGCAATATGCCGAAATTCGAATGTGAAACGCGGCGTGTTGCCGGCATGAAAACAAAAGGACCTGTACTGTGCCGTTAGCAAATTGCTAGCACAGACCCAACTTCATTGATCCTAAGATCACCAATAATGATGCGCTATGTACACATTGCCCATATTTTCTCTAATCATCCTTTGCCAAATTTCAAGCGCCATGCTCCCTACGAGATATTCTAAGCCGTAGGCAAGCTCTCTCTATGACACCTGGTCAATACTACCAATGGGTAAATAACTCCACATTAAAACAGCAATGACAGACTTCAATTTTGTTTCATCCATATCGCCTTCTCTAGGGATGGTAAACATTTGGATGAGACATTATACTGCCTATCTTGGCGAGCTATACACAGCGTCTAATACTAAAGGATATCGCCATCCTGGGACAAGGCAGATGAAGACAAATAGTACCCAGGTATAACCGACTGCTCGCCTTAACCTCCAATCCAGTTTCACCGTATACCCCACCGTCCATTCTCCGACCGTCTCTGTCAAACAAAGAACATAATTGAGGAGAAAAAAGTGCATCTCTGAGACGATGTGGGGTTTTTTAGATACCGCCCTGTTCGACAACGCGTGGCAAATTGCCGACAGGAAAAACATCAAAATCGCCCGTAGAGATTTGTGAATAAAACCCCATCGCTCACGCTGTGGCTGGAACAGAAGTGACATGAAGGAATCATAAGGTTTAATATGAAGCTTGTGCCAAAAGATGCCCCAAAAGCGTCGCAGTGAATAAGCTTGCGTAATATCACCAAATAATGGTGGCCATTCTTCGGGTTGATCACAGCCCAACAGCGACACAAACAGGATTGCTAAGAGGCCGTGTGCTCCTGAAAGAATTGCATAGGAGCTCCAAATCCAATTCACAGACATCACTCCGCGAAGGCATAGATCCCGCGGAGTCATCGGTGGCAGAATGCTTTGGTTGGGAAATGTGAAGTCCCAAGCGCTAACATTCAGCTCATGTAAGACATGAATGGTTAATACTGTACACAGGCGATACATAACCCATACCACTGCGACGTTGCGAATCCGTCGCATCGTGAAAGATATCCGTTTTCTGTTCATCCTTCTATCCATGCCGCTATCAACGAGGCTCATCCTGCGGATATTGCTGCACAACCGAAAGCTGTCTCTCAGACGACTGGTCACAGACACAGAACCAAGCGCTGAATGCACAAACTCCCCGTCAATATGAAGCACTGATATCGTATGAATAGTCCCGTATATGATAAATGGGGCCAGAATCTGGTGATGGGCAAAGCGGCTGATGTCATACCATGGGGAGACGGTTATCGTTACGACTGAAACGTGAAAAGCACTAAGAATATGTCTCGATAAAGACCGTGGCTGCTGAATAGCAAAATGAAAGAAGACGATCCCGAAAAAAACCAATACCAGTGGATGGAAATCTAGAACTGAGTCCATAATGTCTGTCGTTGTATATATGCCAAAACGGGATTTATGAATTACAAAAGCAATGCGTTAGATATTGTTCTTAGAACGGCAGCTGCATTTATAGAGCTTCTCTGATAAGTCCAGTAAACATGGGTGTGGGCTTTTGCCTCCCGCTTGTGAAGGCAGATTCGTAAATTCCAACATATCCTCGTTTTAGCGTCTGATACGCAGCATTTCTAGGGTCTATGGGAACAAACATTACTACGTTGAGAGATGGGTTACCCGTATTAAACCTGCCTCGAGATGATACCAGCTCAGAGAGATCTCCATGATCAATAGCCCGCGCAATCAAAAATACGAAAACTCAAGCTCGGTTACGTCCAATGGTGCCTAAAATTGTGGCGTCGGATCGCAGCCTCATTTTACATACAAACAATGGCAAACCAGCCCAAAGGATTCAAATGAGCAGTTTCAGACGGAAAACTGCAGACCGCTATGTGATAATTGAATTCAGTGGCATGTGATTACTGGAAATACGGCGGCTTTCACTGAAGGAAGGAGTTAAATAACAGAAGTTGTCTCTCTTAAATCTCATCGCATAGATTAATCTCCGTCGTCGATCAAACGCTAACTCTCGTCGTATTTTTTTTTTGCACAACTACAAGATGCCTATCGGCATAATTGCAGACATTATCGGCCTAATTGGCCTCGGCCCTGCGGCAATTGGGGGTTCCGTCATTACATATTGTTCCAAGCATCCGGGTCCTGGCTGTATTGATTCTCGAAGTGTCGGCATGAATTTGAGACATTTCGACTCCAGTGTTGGAGCTTGCAATGTTCCCATGTACAATTTCGCTCAATGCCATGATCAACTTGAATCTCAGAGCACTGGCGTCATTGGAACAGTTCTCTCAGCTGGCAGTAAGTTTGGCCCTTCAGTCATTGGAAAGTTGCCCACCCCCCACATCAAGTAGCTAACAGAAAATACTATTAGCGGTTCGATTGACAATATCCCCCCTGCTTGCATGAATCTAAATGCTATCTTGATCGGTGCTTGTGGCGGTACCGGCCCTCGCCCAGAGCCGTGTGGATCGGCCTGCATGAAATATATCGGTCTTTCTGATGACCAGCTGCGACTGTTATCCAAGTCCCTCAATGTCTCGTGAAATGCATCTTCTGGTATCCCAAGGCATTGGAGATTTGTTGAGCGCTAAGTGTAGAGCCGCGTTGATGCGCCTTTGGACGAGGATGTATTAAACATCAATAAGTGTTATTGTTTTGGAAAGTCAAGGGTATTGACTGTACTTGTTTTCTTGTCATGGAGATCCTAGCTTCAACACACGGAATCCATAGGTATCATTGAATTGAAAGGTCGTTCATCTCTTGAACTCCGATGTGCCGTATTTCGTATTCAGATAATTTTTCGCGGTATTTTTTTTTAGTGACCATTGAACGCCTTTGGAGAAACCCGGTCATTGTTTTATGAGCTATGATAGTAAGCACACCTCTGGATTACTATCACACACGGTCAACTACATGGTTCAACGCCTCATGTGGGCGTAACATATATTTCTCTACTGCCACTGAGATGAGGTATTGCTTCCTGCTAACTAACCGTCATCATCGGTAGTATATTCGTTTCAGCTTTACGCAGTCAATTATCCCTCAACCGCTAACTAGAGACTGTATGCCATGGGAATAGTATTTGCACTTCAGTTAGCCACTTTAATAGCCTTTAATAAAATGTTACCGCTTTGGATAGTCCCTACCTATGTCATCAACCATACAACGTCCTCATTCGTCATCAGCGATGTTAAGAATCTCGTATTGAGGGATCCTGTAGCGTACATATCTGTAGAGTGGAAGCCTGATTTTCTCTTCGCCGTATTAAGCTGGGTGAAGATACCTAGACTTTCATCTAGCAGTGCGGCAGTAAGGCCACCGTGGACAATTCCTTTGAGGCCAGACGGACAGCAACCTAAGGCGAAAAGGGTAGCCACGTGCACAATTGGGCACAATATGTCGTCCAAGTGATGAGAATATAATGGCCTAAACAGAGAGAGAGGGCATGACGGATGGCTTTGTTGTTGTTTTGATCAGAAAGAGTATTCCCATGGATTTGTTATTCGCGAGTTTACATCTTCATCCGTGGTACAACCACCTTGCCCCAGCGCACAGCACACTCGGGCTCAATTTCGAGCATCAAAGCGAAAGAAAACGTTTCGGGTACAGACTCGGCCGTCTATATCTATGAGACGTAGACGAACCTCTGGATGTTCAGTACGAGCTTTACGTATCAAACACCACAGAACTGTTGTACCGAAACCATCAACTTGGTCCTCAAGATCAACCCGAATCGCATGTCGGGTAATCTATAATACTAGAAGAGAGAATTCCGCTTGAAGAGCATCGTGAAGCTGAGTGAGAGACTTGGCAGTAGATTATCGTGTTGTCCGCAAGGTGTCATCACTGGAACCCCATAAACAAAGAAGGCCGTCTAGTTCCTCGGTATCTCTGATTCCATTAGCCTGAACCAGCTTTATCCCACACTGTAATAATACTCCAATAACATCTTTCATCCAGGTTGCCTCGATATCCATGATTAGTATACACAATGACCCGCGAGGGTGGATGATAGAGAGAATAATCGGAAGCAAGTGTGTCGGAACATATCTGCTTTACGGCTCGGCTGCATGCGTGGCATTTTCTAAGCACTATTATAGGCCGAACATGCATCAATTATCTTGGCCAACACGGCAAACGCTCACCCGATGCAGGGGCAGTTGCACAGTCCCACCAAATATATATACCGGTGAACGTCATTTCCATCTTGTTCCAGGCTTTAGGATATTAAAGATGCAAGCCATCTCGTAAATAGATGGACACGTAGGTCTCCGTACCCACGATGGTGCACCCGAGCTGCAGTCGGTCTGTTTCACATAGACGCCTGAGGCGATCAAATAAGTGACGTGTCATGCATTGTATGAGATCGTGAGATTAGGGATTTTTATTTGACAAAAGCGAGTTCTAATATCGGCATTTGGGAAAGAGACTTGTCTCTGCACTGGGAGTAAGCACATCGACATATGTAAGCCTCCCCGCCCACATGTTGCTGCGATCGTTATAATATATCCAAGCGACATTCTCTTTACAAAAAGAACTAAAACAAATAGGTGAGATCGCTACGGACACGGCAACGACTAGACCCCTTGTATGCCAGCGTCATTTGTAAGGTTGTCCAGCACCTCCCCTACCTGTCTCAGCCGAATTGGAATCTCTGTCCACGACGTGCTTTGGAGACGGTGGTAGAAAAGGCAAAGCAGACACTCCATGCCGACTTCCTTGTCGGACTTGAGGTCGAGTTCGAAATTATGAAAGCCACAGACGAAGGAGGGTATGTTCCATACGCCAAAAGCCTGGGCAACTGCGTGGTATCGTCGTATCGCGATCCTTGCTTCGCCTTTATTGAGGAAGCTGTTGTGGCATTGATGGATGCTGGGGTCAAAATCGACGCGTTCCAGAGCGAAGGCAATCGGGGACAGTACGAAATTGCTCTGGGGCCTCTGCCTCCTGTGCAAGCTGTTGATCAGTTACTCCTAGTCCAGGATACCCTCAAACACGTATTTGCCCGCCACGGACTGGTAGCCACCATGTCACCACGCCCATTGCCATCGCGACGGCAATCGTCGGGCCAACATGCCCATATCAGCATCAATCCGCCACAAGATGAGGAATCTTTCTTGGCTGGTATGCTGCAGAGGCTACCTCAGCTTTGTGCCTTTGGTCTTCCTTACGAAATATCGTATGAGCGCGTGAAGCTTGTATTTGCTGGCAACATGGTGTCATGGGGCACCGGAGACCGCACGGTACCCATCCGGAAGACCAAGGCCGGCCACTGGGAATTCCGGTCTCTTGATGCCACGGCCAATATGTATCTTGCTTTAGCAGCAATACTGAGCGCCGGTATTCTGGGATACATTACAAAGGAGCCGCTTGTCCTAAAGGACAGCGGGATCGACCTTCACTCAGACAATAAATACGGTGAAATGTTGCCTCAAAGCATTGACGAAGCACTTAAACGGCTGGAGACGACGTTTGAAGAGCTTGAAAACATGATGGAAAGCAGAATCATCCGACACTATCTCCAGGTGAAGAGATATGAAGCATCATTGGTTCAGAACATGGGGACACAAGCAGCCCGAGATCTTCTGATTGAGCTTTTTTAAATGTGTTATTAGACGCAGAGTGCTGTAAGTGTTTGGTTACGATTCTTATTATTGTCAGTTGTTTAGACTCGGAAATACGGATGAGTTGATAGTAGATGAATATATGTGTGCGTATATGTGTTGTGTGTCCGCGATTCAACATCGTCACAAAAGGAAGTTTAACTAAGGTAGAGGAATATACGGAAGTTATAGATTCAATTCAGTTGCTGCATCCATCTTTCTCACCTTATCATAATCGTGTCCCCTTGACAAACTCATCAATAACTTTGACTATTTCCGCATTACCATCTCGCTCAGCGATAAACCTAGCCGTCTGCCCCAGACCATCTTGGGCATCCACGTTGGCTCCCCTTGACAAGAGATATCTCACGGCCTCAGCATTCTTCATGGCAGTGGCTGCATGAAGCGCAGTCTTTCGTCGAGAAAGAGGTCTCTGGCTGTGCGCATACCATCGTTCAGCAGTCTCCCGTGGATCTCCTGAATAAGGCACCTCCTCGTCCGATTCCGTGACTCTTCTATAATTCACATCTAGTCCCTGATCTAGGAGCCACCCAAGCATCGTCAGTCCCCCAGTGTTGTTGCCTTCCGCGTTCGCAATCAACAGATCGTCTTTGAGTCGATCTGCTTCTGGCACCTTGTACAACTTCCATAGATGCTGAAGTGCCTGCGGAGTACCAGATCGGATGGCAAACTCAAGAGAGGTCTTTTGAAACCAATCTTCGGAGGTGAGGAAATTCGGGTCTACTTTGACAATGGCGTCTAATAGATCGATGCTTTCTTCCGAGTTCTCCCCACGTGCAGCATCGAAAAGCAACATTTTATCTACCGGAGTCCATTTGTTCCTGAGAGCTGCAGCCCAAACACGGAGTGGAATCTTTTCTTGCTCTTCGTCTGGGTGATAAAATAACTTGACGTGTTCTTTCAAAAGCCAATTTTCGGGCGGTGGAGGAGAATCCAAGGGCTTTTCATCCGCGATCTTTATGGCTAGACCAGGATTGCCGGTATTCAATGCAGTGAAGAACATGGCTTGGCGGAATAGAGGCAGTGTCAAGAGGCGATCGGCATCTGCTGCACTCACGGTAGGGCTGCCTGATCGGAGTGAAGCCATGTCCGCTTGTTCAGATGCGCAAGCCGAAAAGAAAGGCTCCAATTTCTCACCTAGTTGGCTCACATGTCGCAGGTTAACCCATGCGCCCTAATAAAGACGAAGCTTCAGAAAGTCCCTTACCAGAAAAAGAAGCAATTAGAGGATCCGTTTCGCAGATTTTAATTGCACTTGCCATGGGACCAAATCTCTTCCCATGCCACATGAGCGGGCGCACAAAGTC
CTCGCCAAACTGTCATCAGGCAAATGATGAACTCGCTGCTCTGCCGGCCCGAAATGCGCCAGGCATCGTTTGAAGAATTCTCCCAGTTGTATTTTCTCAGCGAACAGTTCCGAGACGGCATTCACGTAGCACCCCGGCGTCTGATCGCGGATTATGCTCACCATGGTTGTGGTCTCTCTTGGGATTGTGATGATTGCGGCAATTGTGGTGATAGTAGTATATATAAGAGACAAAGGAAAATTGAGGATAGGTATATTAGCATTTAGGCGGAAACCAGAGTTGCCAGATTGCAGCAGACCGGCGTCTACTTTATATATTGCGGGTTGGTCATATATGCGCTCTCGAGAATCCTTCAAGAATCCTACAACATCGGAACAGGTGTGCGATAATCCGATGGCGATCTCAGAGCCTTGGGGGCCGCCTTGCTCCACACACACTTGCGGAGACAGAATCCTATTATGTATAAGTGGTTGTTGGTCGTGATGCAGATTTTTATTGAATGGTTGCTGGATGAGTTACATCAACCAGATTCAGAACCACCGTTGGAGTCGCTTGCTGCCTATAACGCTTAAACGTCAACTTTTTAGCAACTCCGGATGCATGATCGACCATTTACAAAACAAATTCATAGCACATTCGGGCACATTTCCTGGATACATCCTTATACCGCTCTGACAGTCGTATTTCTCAATTATTCTCTACCTTTCTTTCTGAGTTCGAGGCTGAGACAGGGACAATTCATCTATCGTTCAATGTTATGCGACGTCATACACGATCTTAATAGGGTAAGCAGAGAAAACTTCCAAAATGATGCTTTATTGCGAATAGATACTACTTCGCGTGTAAATTCAACGAGTGGCTTAATACTATCCACGTCGCCTGGAGAAAAACTAATTTTGTCTTATTCTTTCAATGTATTAAGATAGGCTTCAAGGCAGAAAAAAGTTGCAACCTAGATACACAGCCTCATTCTAAGGACTTTACACACAATGATCATTTATAAGCGGTGTAGCCCGCCCAGGACGAAGAAATTTGGAAATCGCATATACTTTCTACATTGCTTAAATTTCTCATACGAATAGTGATTCGGTCTTCAACTTTGTTTTAAAATTAA|||||550|,TTAATTTTAAAACAAAGTTGAAGACCGAATCACTATTCGTATGAGAAATTTAAGCAATGTAGAAAGTATATGCGATTTCCAAATTTCTTCGTCCTGGGCGGGCTACACCGCTTATAAATGATCATTGTGTGTAAAGTCCTTAGAATGAGGCTGTGTATCTAGGTTGCAACTTTTTTCTGCCTTGAAGCCTATCTTAATACATTGAAAGAATAAGACAAAATTAGTTTTTCTCCAGGCGACGTGGATAGTATTAAGCCACTCGTTGAATTTACACGCGAAGTAGTATCTATTCGCAATAAAGCATCATTTTGGAAGTTTTCTCTGCTTACCCTATTAAGATCGTGTATGACGTCGCATAACATTGAACGATAGATGAATTGTCCCTGTCTCAGCCTCGAACTCAGAAAGAAAGGTAGAGAATAATTGAGAAATACGACTGTCAGAGCGGTATAAGGATGTATCCAGGAAATGTGCCCGAATGTGCTATGAATTTGTTTTGTAAATGGTCGATCATGCATCCGGAGTTGCTAAAAAGTTGACGTTTAAGCGTTATAGGCAGCAAGCGACTCCAACGGTGGTTCTGAATCTGGTTGATGTAACTCATCCAGCAACCATTCAATAAAAATCTGCATCACGACCAACAACCACTTATACATAATAGGATTCTGTCTCCGCAAGTGTGTGTGGAGCAAGGCGGCCCCCAAGGCTCTGAGATCGCCATCGGATTATCGCACACCTGTTCCGATGTTGTAGGATTCTTGAAGGATTCTCGAGAGCGCATATATGACCAACCCGCAATATATAAAGTAGACGCCGGTCTGCTGCAATCTGGCAACTCTGGTTTCCGCCTAAATGCTAATATACCTATCCTCAATTTTCCTTTGTCTCTTATATATACTACTATCACCACAATTGCCGCAATCATCACAATCCCAAGAGAGACCACAACCATGGTGAGCATAATCCGCGATCAGACGCCGGGGTGCTACGTGAATGCCGTCTCGGAACTGTTCGCTGAGAAAATACAACTGGGAGAATTCTTCAAACGATGCCTGGCGCATTTCGGGCCGGCAGAGCAGCGAGTTCATCATTTGCCTGATGACAGTTTGGCGAGCGACTTTGTGCGCCCGCTCATGTGGCATGGGAAGAGATTTGGTCCCATGGCAAGTGCAATTAAAATCTGCGAAACGGATCCTCTAATTGCTTCTTTTTCTGGTAAGGGACTTTCTGAAGCTTCGTCTTTATTAGGGCGCATGGGTTAACCTGCGACATGTGAGCCAACTAGGTGAGAAATTGGAGCCTTTCTTTTCGGCTTGCGCATCTGAACAAGCGGACATGGCTTCACTCCGATCAGGCAGCCCTACCGTGAGTGCAGCAGATGCCGATCGCCTCTTGACACTGCCTCTATTCCGCCAAGCCATGTTCTTCACTGCATTGAATACCGGCAATCCTGGTCTAGCCATAAAGATCGCGGATGAAAAGCCCTTGGATTCTCCTCCACCGCCCGAAAATTGGCTTTTGAAAGAACACGTCAAGTTATTTTATCACCCAGACGAAGAGCAAGAAAAGATTCCACTCCGTGTTTGGGCTGCAGCTCTCAGGAACAAATGGACTCCGGTAGATAAAATGTTGCTTTTCGATGCTGCACGTGGGGAGAACTCGGAAGAAAGCATCGATCTATTAGACGCCATTGTCAAAGTAGACCCGAATTTCCTCACCTCCGAAGATTGGTTTCAAAAGACCTCTCTTGAGTTTGCCATCCGATCTGGTACTCCGCAGGCACTTCAGCATCTATGGAAGTTGTACAAGGTGCCAGAAGCAGATCGACTCAAAGACGATCTGTTGATTGCGAACGCGGAAGGCAACAACACTGGGGGACTGACGATGCTTGGGTGGCTCCTAGATCAGGGACTAGATGTGAATTATAGAAGAGTCACGGAATCGGACGAGGAGGTGCCTTATTCAGGAGATCCACGGGAGACTGCTGAACGATGGTATGCGCACAGCCAGAGACCTCTTTCTCGACGAAAGACTGCGCTTCATGCAGCCACTGCCATGAAGAATGCTGAGGCCGTGAGATATCTCTTGTCAAGGGGAGCCAACGTGGATGCCCAAGATGGTCTGGGGCAGACGGCTAGGTTTATCGCTGAGCGAGATGGTAATGCGGAAATAGTCAAAGTTATTGATGAGTTTGTCAAGGGGACACGATTATGATAAGGTGAGAAAGATGGATGCAGCAACTGAATTGAATCTATAACTTCCGTATATTCCTCTACCTTAGTTAAACTTCCTTTTGTGACGATGTTGAATCGCGGACACACAACACATATACGCACACATATATTCATCTACTATCAACTCATCCGTATTTCCGAGTCTAAACAACTGACAATAATAAGAATCGTAACCAAACACTTACAGCACTCTGCGTCTAATAACACATTTAAAAAAGCTCAATCAGAAGATCTCGGGCTGCTTGTGTCCCCATGTTCTGAACCAATGATGCTTCATATCTCTTCACCTGGAGATAGTGTCGGATGATTCTGCTTTCCATCATGTTTTCAAGCTCTTCAAACGTCGTCTCCAGCCGTTTAAGTGCTTCGTCAATGCTTTGAGGCAACATTTCACCGTATTTATTGTCTGAGTGAAGGTCGATCCCGCTGTCCTTTAGGACAAGCGGCTCCTTTGTAATGTATCCCAGAATACCGGCGCTCAGTATTGCTGCTAAAGCAAGATACATATTGGCCGTGGCATCAAGAGACCGGAATTCCCAGTGGCCGGCCTTGGTCTTCCGGATGGGTACCGTGCGGTCTCCGGTGCCCCATGACACCATGTTGCCAGCAAATACAAGCTTCACGCGCTCATACGATATTTCGTAAGGAAGACCAAAGGCACAAAGCTGAGGTAGCCTCTGCAGCATACCAGCCAAGAAAGATTCCTCATCTTGTGGCGGATTGATGCTGATATGGGCATGTTGGCCCGACGATTGCCGTCGCGATGGCAATGGGCGTGGTGACATGGTGGCTACCAGTCCGTGGCGGGCAAATACGTGTTTGAGGGTATCCTGGACTAGGAGTAACTGATCAACAGCTTGCACAGGAGGCAGAGGCCCCAGAGCAATTTCGTACTGTCCCCGATTGCCTTCGCTCTGGAACGCGTCGATTTTGACCCCAGCATCCATCAATGCCACAACAGCTTCCTCAATAAAGGCGAAGCAAGGATCGCGATACGACGATACCACGCAGTTGCCCAGGCTTTTGGCGTATGGAACATACCCTCCTTCGTCTGTGGCTTTCATAATTTCGAACTCGACCTCAAGTCCGACAAGGAAGTCGGCATGGAGTGTCTGCTTTGCCTTTTCTACCACCGTCTCCAAAGCACGTCGTGGACAGAGATTCCAATTCGGCTGAGACAGGTAGGGGAGGTGCTGGACAACCTTACAAATGACGCTGGCATACAAGGGGTCTAGTCGTTGCCGTGTCCGTAGCGATCTCACCTATTTGTTTTAGTTCTTTTTGTAAAGAGAATGTCGCTTGGATATATTATAACGATCGCAGCAACATGTGGGCGGGGAGGCTTACATATGTCGATGTGCTTACTCCCAGTGCAGAGACAAGTCTCTTTCCCAAATGCCGATATTAGAACTCGCTTTTGTCAAATAAAAATCCCTAATCTCACGATCTCATACAATGCATGACACGTCACTTATTTGATCGCCTCAGGCGTCTATGTGAAACAGACCGACTGCAGCTCGGGTGCACCATCGTGGGTACGGAGACCTACGTGTCCATCTATTTACGAGATGGCTTGCATCTTTAATATCCTAAAGCCTGGAACAAGATGGAAATGACGTTCACCGGTATATATATTTGGTGGGACTGTGCAACTGCCCCTGCATCGGGTGAGCGTTTGCCGTGTTGGCCAAGATAATTGATGCATGTTCGGCCTATAATAGTGCTTAGAAAATGCCACGCATGCAGCCGAGCCGTAAAGCAGATATGTTCCGACACACTTGCTTCCGATTATTCTCTCTATCATCCACCCTCGCGGGTCATTGTGTATACTAATCATGGATATCGAGGCAACCTGGATGAAAGATGTTATTGGAGTATTATTACAGTGTGGGATAAAGCTGGTTCAGGCTAATGGAATCAGAGATACCGAGGAACTAGACGGCCTTCTTTGTTTATGGGGTTCCAGTGATGACACCTTGCGGACAACACGATAATCTACTGCCAAGTCTCTCACTCAGCTTCACGATGCTCTTCAAGCGGAATTCTCTCTTCTAGTATTATAGATTACCCGACATGCGATTCGGGTTGATCTTGAGGACCAAGTTGATGGTTTCGGTACAACAGTTCTGTGGTGTTTGATACGTAAAGCTCGTACTGAACATCCAGAGGTTCGTCTACGTCTCATAGATATAGACGGCCGAGTCTGTACCCGAAACGTTTTCTTTCGCTTTGATGCTCGAAATTGAGCCCGAGTGTGCTGTGCGCTGGGGCAAGGTGGTTGTACCACGGATGAAGATGTAAACTCGCGAATAACAAATCCATGGGAATACTCTTTCTGATCAAAACAACAACAAAGCCATCCGTCATGCCCTCTCTCTCTGTTTAGGCCATTATATTCTCATCACTTGGACGACATATTGTGCCCAATTGTGCACGTGGCTACCCTTTTCGCCTTAGGTTGCTGTCCGTCTGGCCTCAAAGGAATTGTCCACGGTGGCCTTACTGCCGCACTGCTAGATGAAAGTCTAGGTATCTTCACCCAGCTTAATACGGCGAAGAGAAAATCAGGCTTCCACTCTACAGATATGTACGCTACAGGATCCCTCAATACGAGATTCTTAACATCGCTGATGACGAATGAGGACGTTGTATGGTTGATGACATAGGTAGGGACTATCCAAAGCGGTAACATTTTATTAAAGGCTATTAAAGTGGCTAACTGAAGTGCAAATACTATTCCCATGGCATACAGTCTCTAGTTAGCGGTTGAGGGATAATTGACTGCGTAAAGCTGAAACGAATATACTACCGATGATGACGGTTAGTTAGCAGGAAGCAATACCTCATCTCAGTGGCAGTAGAGAAATATATGTTACGCCCACATGAGGCGTTGAACCATGTAGTTGACCGTGTGTGATAGTAATCCAGAGGTGTGCTTACTATCATAGCTCATAAAACAATGACCGGGTTTCTCCAAAGGCGTTCAATGGTCACTAAAAAAAAATACCGCGAAAAATTATCTGAATACGAAATACGGCACATCGGAGTTCAAGAGATGAACGACCTTTCAATTCAATGATACCTATGGATTCCGTGTGTTGAAGCTAGGATCTCCATGACAAGAAAACAAGTACAGTCAATACCCTTGACTTTCCAAAACAATAACACTTATTGATGTTTAATACATCCTCGTCCAAAGGCGCATCAACGCGGCTCTACACTTAGCGCTCAACAAATCTCCAATGCCTTGGGATACCAGAAGATGCATTTCACGAGACATTGAGGGACTTGGATAACAGTCGCAGCTGGTCATCAGAAAGACCGATATATTTCATGCAGGCCGATCCACACGGCTCTGGGCGAGGGCCGGTACCGCCACAAGCACCGATCAAGATAGCATTTAGATTCATGCAAGCAGGGGGGATATTGTCAATCGAACCGCTAATAGTATTTTCTGTTAGCTACTTGATGTGGGGGGTGGGCAACTTTCCAATGACTGAAGGGCCAAACTTACTGCCAGCTGAGAGAACTGTTCCAATGACGCCAGTGCTCTGAGATTCAAGTTGATCATGGCATTGAGCGAAATTGTACATGGGAACATTGCAAGCTCCAACACTGGAGTCGAAATGTCTCAAATTCATGCCGACACTTCGAGAATCAATACAGCCAGGACCCGGATGCTTGGAACAATATGTAATGACGGAACCCCCAATTGCCGCAGGGCCGAGGCCAATTAGGCCGATAATGTCTGCAATTATGCCGATAGGCATCTTGTAGTTGTGCAAAAAAAAAATACGACGAGAGTTAGCGTTTGATCGACGACGGAGATTAATCTATGCGATGAGATTTAAGAGAGACAACTTCTGTTATTTAACTCCTTCCTTCAGTGAAAGCCGCCGTATTTCCAGTAATCACATGCCACTGAATTCAATTATCACATAGCGGTCTGCAGTTTTCCGTCTGAAACTGCTCATTTGAATCCTTTGGGCTGGTTTGCCATTGTTTGTATGTAAAATGAGGCTGCGATCCGACGCCACAATTTTAGGCACCATTGGACGTAACCGAGCTTGAGTTTTCGTATTTTTGATTGCGCGGGCTATTGATCATGGAGATCTCTCTGAGCTGGTATCATCTCGAGGCAGGTTTAATACGGGTAACCCATCTCTCAACGTAGTAATGTTTGTTCCCATAGACCCTAGAAATGCTGCGTATCAGACGCTAAAACGAGGATATGTTGGAATTTACGAATCTGCCTTCACAAGCGGGAGGCAAAAGCCCACACCCATGTTTACTGGACTTATCAGAGAAGCTCTATAAATGCAGCTGCCGTTCTAAGAACAATATCTAACGCATTGCTTTTGTAATTCATAAATCCCGTTTTGGCATATATACAACGACAGACATTATGGACTCAGTTCTAGATTTCCATCCACTGGTATTGGTTTTTTTCGGGATCGTCTTCTTTCATTTTGCTATTCAGCAGCCACGGTCTTTATCGAGACATATTCTTAGTGCTTTTCACGTTTCAGTCGTAACGATAACCGTCTCCCCATGGTATGACATCAGCCGCTTTGCCCATCACCAGATTCTGGCCCCATTTATCATATACGGGACTATTCATACGATATCAGTGCTTCATATTGACGGGGAGTTTGTGCATTCAGCGCTTGGTTCTGTGTCTGTGACCAGTCGTCTGAGAGACAGCTTTCGGTTGTGCAGCAATATCCGCAGGATGAGCCTCGTTGATAGCGGCATGGATAGAAGGATGAACAGAAAACGGATATCTTTCACGATGCGACGGATTCGCAACGTCGCAGTGGTATGGGTTATGTATCGCCTGTGTACAGTATTAACCATTCATGTCTTACATGAGCTGAATGTTAGCGCTTGGGACTTCACATTTCCCAACCAAAGCATTCTGCCACCGATGACTCCGCGGGATCTATGCCTTCGCGGAGTGATGTCTGTGAATTGGATTTGGAGCTCCTATGCAATTCTTTCAGGAGCACACGGCCTCTTAGCAATCCTGTTTGTGTCGCTGTTGGGCTGTGATCAACCCGAAGAATGGCCACCATTATTTGGTGATATTACGCAAGCTTATTCACTGCGACGCTTTTGGGGCATCTTTTGGCACAAGCTTCATATTAAACCTTATGATTCCTTCATGTCACTTCTGTTCCAGCCACAGCGTGAGCGATGGGGTTTTATTCACAAATCTCTACGGGCGATTTTGATGTTTTTCCTGTCGGCAATTTGCCACGCGTTGTCGAACAGGGCGGTATCTAAAAAACCCCACATCGTCTCAGAGATGCACTTTTTTCTCCTCAATTATGTTCTTTGTTTGACAGAGACGGTCGGAGAATGGACGGTGGGGTATACGGTGAAACTGGATTGGAGGTTAAGGCGAGCAGTCGGTTATACCTGGGTACTATTTGTCTTCATCTGCCTTGTCCCAGGATGGCGATATCCTTTAGTATTAGACGCTGTGTATAGCTCGCCAAGATAGGCAGTATAATGTCTCATCCAAATGTTTACCATCCCTAGAGAAGGCGATATGGATGAAACAAAATTGAAGTCTGTCATTGCTGTTTTAATGTGGAGTTATTTACCCATTGGTAGTATTGACCAGGTGTCATAGAGAGAGCTTGCCTACGGCTTAGAATATCTCGTAGGGAGCATGGCGCTTGAAATTTGGCAAAGGATGATTAGAGAAAATATGGGCAATGTGTACATAGCGCATCATTATTGGTGATCTTAGGATCAATGAAGTTGGGTCTGTGCTAGCAATTTGCTAACGGCACAGTACAGGTCCTTTTGTTTTCATGCCGGCAACACGCCGCGTTTCACATTCGAATTTCGGCATATTGCATTTACCTTACCGAATGGCCGCTTTACTTTCCACGGCTCTCTTCATACAAAGCATCATCTACTAATTATAGAATAAAACAGCAAAGAAAGAAAGAAGCAAACAAAGAAATGCCGCTTCCTTATGGAAATTTTTTTTTAAAAAAAAGGGATTGCCACACGGGCCATTTAATGGCCTGATGATATCAATCCGTGAATGAGACGGTCGATATTTGGGCCAACAGCCAAGTGCCAACAACAGTGACGGGAGCAAATAATATCTCAGTTTCACGACGATTTTAGTGCGCTAAATATTTTCCAGCCATCAGAATTGTAATTTGCAGCCAGATTTCATATAACTCTAAACCAGCTGTCTCCTGCGAGGTGATAACTCTTCATCTTTTCACAACATTTCGAGTCATCATTTGACTTATCGATACTAAATGCCATGATTGGAGACCATGAAGGCGTCATTACCACTCAGGATGTATTAGAATACGAACCCAGTCTACCGCCTAACTACTCCTGCCATGACCAACACGTCCTGATCCACCAGTATATAGAGCAGCGGCACCTTTGTGCTATCGCCGCTTTCCTTCAATCATGACAATAAAGGCCGGATGGTCAAAATCTTTTAGGATATGCGACACAAACTCAGACGAGGTCCTCTACTTGGCAAAATTCCACCCCTATGGTTGGTCATGTCCAAAACCGCTGGGCGCAAGGGGAGGGTTTATATTGCACAACGGAATCAGCCGTCAAGATGCCATTCTCGCTGCCGCGGGCGACATCACACTTTTCGAGCAAAAGATTAACCCTTTTAGCAACAAGAGTCACATTATGCTCCCGCCACTGGCCAAAGACGATAAGAGACAGGCGTCGCGAGAGGTGACGGAGACGGAGACGATGACCGCCAAGTCAGTGGCAGATAATGGGGTCGTATTTCACTTCTTCGTTGAAGCTGGGAGAGCCATGAAGAGAGAAAAGTTCGAATGGAGGAGATGTGCTGAAGAGGGAGTCGCGTGGAAGCTGGTGAGATGCCCCAGTTCATCTCGAAAGGTCCCTCCTGAAGGAGAGATCGTCGCCAAGCTATCATGGGTGCCTGTTTCGTTGGCAACCTTGCTGGATCCATTGAGCCTCAAGTCAATTTTTACGCTCCAATTTGTAAATAGTCTCGAATCGGGCATTTTGGGAGAGCGATGCGCTCTTACTGTAGTCCTGAGTGCTTTGAGATTGTGGCAGCTGCGTACAAAGGGGAAACACAAGAGGTCGTACGTAAGGATTGGTGAAAGAATGGGAGAGAAAGACATTCAGATGGCGTAAGTAGATAAGTCAGATTCTGTATTTAACTTTGACGGATTTCTTTCTTTGTGAATCTGAATTGACAAATCTTTATAGTATACATATCACAGTAGACATTGATGTTCAAATAGATTAAGACGTTTTATGACTGATAACATCGTCCCGCATCGCCCTATATTACGAAGGGGCATGTCCTTTCGTGTTACTTATTTCACGTGAACGCATCTAATTCGTTCAGGCCGCACCAATCATACCCAGTGGTGACTGCAGCCAACCCCTCACATCGTTGTTCTCCAGACAGCTCCGACCTCTTTTCATCGAACATTCCGCTATCCTCAAATCCATATCGTTAATTATGGGATACTGCGAGCCGTGTGACAGAAATTTTGGTTCCGTGGGAGCATTGGTACAGCATTGGCGAGATTCATCCCTCCACGGGTATTATTGTCTGCGATGCGTAAAACCGTTCAACTCATTGTCAGCCCTAAAACAGCACGTCCGCGATTCTCCGAAACATTATTTCTGTCACTTATGCACTAGCTCTCTTGACTTCTCTAGTAGGGATGCGTTAGATAGCCATCGAGAGACCGTTCACCACTATTGCAATCCTTGTGATCGCCGTTTTAATACTTCGGGCCAGCTTCGGGATCACGATATTTCGGAGCATAATATGTGTAGTGTCTGTGGGAACTACTATCAATCTCCTTCGAATCTCAAGGCCGTAAGCCCCTTTGAAGCTCCCCATCGTATTCCTTACCTAACCGCATCTAGCACCTCATTACTCACCAATCAAAAGATAAAGAATGTTTTGGATGTGACAGGATGTTTTCATCATGGTCGGCTATGCTACTACACATGGAATACGGTGGCTGTCCATCAGAAGTGGATGAGGACGAGATAATTGGACTTGCTCTTGAGTGCGACCAATCTAGCCATTACGAGTGCCATGATGGAAAGAATAACTTTGAATGCCCAACATGCGGGTCGCCATTCTTGCAAATGAGTGGCCTTTTACAGCATGCTGAGAGTGATGCCTGCCAGGAAACTCTCGCATATGAAGAGCCTTTGTCAGAATTTCTACGCTTCCTACGGATACAACTGGCTTGAGTATCTGATTTATGTTACCTGGTTTCTGCGGTAAGCCCAAATGCTTGATGTGGAAATTTTCTGCGAGGATTACATAGGCGATATGCTCTCATCCTTTATTTCTTTCGAGTCCTATCCTCCACGGTTGATGAATGTAGAACCTAATAAATTAAGTGGTGCTATATATCCTGCATTGAGTTAGAATATCCTTTCGGTTTCTTGGTACATCACTTCGCTTGTCCCGTCGCCCTCTCTCCCTTCATTCCAGCTTATCATTTGTCAAAATTCTACTGTGTTATTTTGGTACTAGTTAGTCTATAGAAAAAGTCGAACAGTTCTTGAATGCTCTATCGAGTAACCTTGGATCGGTTTCAACAGGTAGCAGTTCAAGCACTCTTAAAGTGCTCCTTGCCAAGGTGCCCACCAAGTCCACTGTCAACTCATTCTTAGCGACGATATCGGCTTTACGAGCCACCAGTTCTTCAACATCCCAGTTGGCTGAAAGGACTCTCCCGCTGAGGAACCCTGAACGTTCTGCATCGGCTGCAACCCAAGTACAAAGTCCTCCAGCCAACAGAGGTGAGTCCATATTAAACTTCTCGAAAAAAGGCTGCATCATATCCGTGGCCACGAGGCCAGGATGGATGCTTACAACAGTGAGTGTACCCCCGTATGCAGCATTGAGCATGGTACACCACTGTTGGCTGGCGAGTTTACTGACGCTGTAAGCGTCGGATACGGGATACACAAGCCACGCTGCGGAAGATGAGATGTTGATAATCGTAGCAGGCGTAGTCGGAGATGGAAGGGCAGAGATGAAATATTTAGAGAAGACGAAGAATCCCTTGACATTGATTTCCTGGAAACAGACTAGCAATTAGCATGCATCATTCTCCCGTGTATTGCAGGGCGTGGAAAGCAGTGGGTGACTTACAAAGTTCTTCCACCATTCGTCAACCTCGGCTTCATGCAGTATCGGGCCTCCTCCATTTCCGGCCGCATTGACCGCTGCGTTATGAACCAGTGTATCTGCGTAGCGGCCGAATCGTGCCTGGATCTTGCCGAAGAGCTGGCCCACTGCGATCTCATTCGTGATATCCAACGCAACAAGCAAAGTTTCGATCTTGGGGTTGATAGCGAGAACCTCGCGCTCTACTTCCTTCAGCTTAGCCTCATCTCGGGCAACGAGAACTAGGCCGTGGACCCCAGCTTTAGCAAAAGATGGCACGATACCCTGGAAATGACAACGAATCAGCTTGATGGCCCGTCGCGTTATGGGACTAGATCCGGAAGATTGCTGACCCTAGCTCCAATACCTCGGCTTGCGCCAGTAATAATGACAATTCTCCCCGCAAGTGAGTTGGCCGGATTGGTTGGATCGATGGGGGGATAGACATCCTGGAAGGTCTTCTTGGTGTACTGCAGGGAGGAGACAAAATAATCCGGGGGTAAGTCCGCCATGATTGTGTCTAGAGATGGTATTAAGTTTGATCTAATAGAGAAAATACAGATACGCTGCTGCTATGCGATTTGAAGGAGCCCATTGCTTGGGCTTTCTTTTCAATATACATCACCTCCGAATTGCGGGGAGTTGTGATAGCGGTTTGTAATGTTGGGCAACTTTTCGCGCGGGATTTCTCTATAAAAGCTTCCACTAAACATGGTGTCCGCCTTAATATTTAATCATTAAGCATTCCATAAGACTTACGGAATCATAACAAATCCCATTTATATCCCAGACAGATGACTATGTGTACTTCATACTCATGCGATCGACCGCCATCATAACAGCGTTGCATAGTAACATCTTACAATGCGGCCGCTCCCTGGTCCTTCGGCCGCTCCCTGGTCTTTCAGCCTAGCTGTATTCCGTATTTGCAGAATGTTACCTGCATATAGATGCAGGCTCTATTCTGAATCTACAGGAACTAATTATAAGGCGTAGATTAATTTGTCGTGGACTTAGGGAGTGGAAAATCGCATTGACACAGTGATGCCCTGGTGCTACGGAGTTAGCGATAGTCGAATTGGGCAACGCTTCGGGACTAGAGTCAGGTGTCAGATGGTTCTCTGACAACAAAGCCGTAAGCAAATAGACACCCTCTAGCATTATCATCACCAACTATATCGAGAAAACAATGACGTGCGTGAGTTCAACGTGTAGAGATCTAAGAAACATGCTCAATTGCAAACAAACACTGGGGCGCGGGGCCTCTCGGTCAATTCAATTGTTAGCAACCCGGATATACGATTGACGCCGGATGTACGATTACAAATCCAGATTCAGCCCCCCCTCCCCTAAAATTTGCCAATCGTTGCTATTGATGCTTCAATAGCTAGCATCTAATAACTCCTTGTAACGAGACGTAACTAAGCTCTTGATGATCTTATAGGTTGAATCCTAGTTAGACTATTCTCTTCTCCACCTACTCAGCTGCGCTGCGTGTGGCCGAGTGACCGAGGATGAGCATCGCGATGGTATCAGATCAATTAATAATACGGAATATGAACCCGCGACAAGCTTAGTTGCCAGTTATCTCCATTATCTCCACAAAATAGGAGGAAACTTGCCCTGGGAAGTAAATACGCTTTGCGTATTGCCTCTTTCAGGTTCTTTACATCTATAAAAGGC|upstream_gene_variant|MODIFIER|exon-XM_006969428.1-1|GENE_exon-XM_006969428.1-1|transcript|rna-XM_006969428.1|protein_coding||c.-550delGinsGCCTTTTATAGATGTAAAGAACCTGAAAGAGGCAATACGCAAAGCGTATTTACTTCCCAGGGCAAGTTTCCTCCTATTTTGTGGAGATAATGGAGATAACTGGCAACTAAGCTTGTCGCGGGTTCATATTCCGTATTATTAATTGATCTGATACCATCGCGATGCTCATCCTCGGTCACTCGGCCACACGCAGCGCAGCTGAGTAGGTGGAGAAGAGAATAGTCTAACTAGGATTCAACCTATAAGATCATCAAGAGCTTAGTTACGTCTCGTTACAAGGAGTTATTAGATGCTAGCTATTGAAGCATCAATAGCAACGATTGGCAAATTTTAGGGGAGGGGGGGCTGAATCTGGATTTGTAATCGTACATCCGGCGTCAATCGTATATCCGGGTTGCTAACAATTGAATTGACCGAGAGGCCCCGCGCCCCAGTGTTTGTTTGCAATTGAGCATGTTTCTTAGATCTCTACACGTTGAACTCACGCACGTCATTGTTTTCTCGATATAGTTGGTGATGATAATGCTAGAGGGTGTCTATTTGCTTACGGCTTTGTTGTCAGAGAACCATCTGACACCTGACTCTAGTCCCGAAGCGTTGCCCAATTCGACTATCGCTAACTCCGTAGCACCAGGGCATCACTGTGTCAATGCGATTTTCCACTCCCTAAGTCCACGACAAATTAATCTACGCCTTATAATTAGTTCCTGTAGATTCAGAATAGAGCCTGCATCTATATGCAGGTAACATTCTGCAAATACGGAATACAGCTAGGCTGAAAGACCAGGGAGCGGCCGAAGGACCAGGGAGCGGCCGCATTGTAAGATGTTACTATGCAACGCTGTTATGATGGCGGTCGATCGCATGAGTATGAAGTACACATAGTCATCTGTCTGGGATATAAATGGGATTTGTTATGATTCCGTAAGTCTTATGGAATGCTTAATGATTAAATATTAAGGCGGACACCATGTTTAGTGGAAGCTTTTATAGAGAAATCCCGCGCGAAAAGTTGCCCAACATTACAAACCGCTATCACAACTCCCCGCAATTCGGAGGTGATGTATATTGAAAAGAAAGCCCAAGCAATGGGCTCCTTCAAATCGCATAGCAGCAGCGTATCTGTATTTTCTCTATTAGATCAAACTTAATACCATCTCTAGACACAATCATGGCGGACTTACCCCCGGATTATTTTGTCTCCTCCCTGCAGTACACCAAGAAGACCTTCCAGGATGTCTATCCCCCCATCGATCCAACCAATCCGGCCAACTCACTTGCGGGGAGAATTGTCATTATTACTGGCGCAAGCCGAGGTATTGGAGCTAGGGTCAGCAATCTTCCGGATCTAGTCCCATAACGCGACGGGCCATCAAGCTGATTCGTTGTCATTTCCAGGGTATCGTGCCATCTTTTGCTAAAGCTGGGGTCCACGGCCTAGTTCTCGTTGCCCGAGATGAGGCTAAGCTGAAGGAAGTAGAGCGCGAGGTTCTCGCTATCAACCCCAAGATCGAAACTTTGCTTGTTGCGTTGGATATCACGAATGAGATCGCAGTGGGCCAGCTCTTCGGCAAGATCCAGGCACGATTCGGCCGCTACGCAGATACACTGGTTCATAACGCAGCGGTCAATGCGGCCGGAAATGGAGGAGGCCCGATACTGCATGAAGCCGAGGTTGACGAATGGTGGAAGAACTTTGTAAGTCACCCACTGCTTTCCACGCCCTGCAATACACGGGAGAATGATGCATGCTAATTGCTAGTCTGTTTCCAGGAAATCAATGTCAAGGGATTCTTCGTCTTCTCTAAATATTTCATCTCTGCCCTTCCATCTCCGACTACGCCTGCTACGATTATCAACATCTCATCTTCCGCAGCGTGGCTTGTGTATCCCGTATCCGACGCTTACAGCGTCAGTAAACTCGCCAGCCAACAGTGGTGTACCATGCTCAATGCTGCATACGGGGGTACACTCACTGTTGTAAGCATCCATCCTGGCCTCGTGGCCACGGATATGATGCAGCCTTTTTTCGAGAAGTTTAATATGGACTCACCTCTGTTGGCTGGAGGACTTTGTACTTGGGTTGCAGCCGATGCAGAACGTTCAGGGTTCCTCAGCGGGAGAGTCCTTTCAGCCAACTGGGATGTTGAAGAACTGGTGGCTCGTAAAGCCGATATCGTCGCTAAGAATGAGTTGACAGTGGACTTGGTGGGCACCTTGGCAAGGAGCACTTTAAGAGTGCTTGAACTGCTACCTGTTGAAACCGATCCAAGGTTACTCGATAGAGCATTCAAGAACTGTTCGACTTTTTCTATAGACTAACTAGTACCAAAATAACACAGTAGAATTTTGACAAATGATAAGCTGGAATGAAGGGAGAGAGGGCGACGGGACAAGCGAAGTGATGTACCAAGAAACCGAAAGGATATTCTAACTCAATGCAGGATATATAGCACCACTTAATTTATTAGGTTCTACATTCATCAACCGTGGAGGATAGGACTCGAAAGAAATAAAGGATGAGAGCATATCGCCTATGTAATCCTCGCAGAAAATTTCCACATCAAGCATTTGGGCTTACCGCAGAAACCAGGTAACATAAATCAGATACTCAAGCCAGTTGTATCCGTAGGAAGCGTAGAAATTCTGACAAAGGCTCTTCATATGCGAGAGTTTCCTGGCAGGCATCACTCTCAGCATGCTGTAAAAGGCCACTCATTTGCAAGAATGGCGACCCGCATGTTGGGCATTCAAAGTTATTCTTTCCATCATGGCACTCGTAATGGCTAGATTGGTCGCACTCAAGAGCAAGTCCAATTATCTCGTCCTCATCCACTTCTGATGGACAGCCACCGTATTCCATGTGTAGTAGCATAGCCGACCATGATGAAAACATCCTGTCACATCCAAAACATTCTTTATCTTTTGATTGGTGAGTAATGAGGTGCTAGATGCGGTTAGGTAAGGAATACGATGGGGAGCTTCAAAGGGGCTTACGGCCTTGAGATTCGAAGGAGATTGATAGTAGTTCCCACAGACACTACACATATTATGCTCCGAAATATCGTGATCCCGAAGCTGGCCCGAAGTATTAAAACGGCGATCACAAGGATTGCAATAGTGGTGAACGGTCTCTCGATGGCTATCTAACGCATCCCTACTAGAGAAGTCAAGAGAGCTAGTGCATAAGTGACAGAAATAATGTTTCGGAGAATCGCGGACGTGCTGTTTTAGGGCTGACAATGAGTTGAACGGTTTTACGCATCGCAGACAATAATACCCGTGGAGGGATGAATCTCGCCAATGCTGTACCAATGCTCCCACGGAACCAAAATTTCTGTCACACGGCTCGCAGTATCCCATAATTAACGATATGGATTTGAGGATAGCGGAATGTTCGATGAAAAGAGGTCGGAGCTGTCTGGAGAACAACGATGTGAGGGGTTGGCTGCAGTCACCACTGGGTATGATTGGTGCGGCCTGAACGAATTAGATGCGTTCACGTGAAATAAGTAACACGAAAGGACATGCCCCTTCGTAATATAGGGCGATGCGGGACGATGTTATCAGTCATAAAACGTCTTAATCTATTTGAACATCAATGTCTACTGTGATATGTATACTATAAAGATTTGTCAATTCAGATTCACAAAGAAAGAAATCCGTCAAAGTTAAATACAGAATCTGACTTATCTACTTACGCCATCTGAATGTCTTTCTCTCCCATTCTTTCACCAATCCTTACGTACGACCTCTTGTGTTTCCCCTTTGTACGCAGCTGCCACAATCTCAAAGCACTCAGGACTACAGTAAGAGCGCATCGCTCTCCCAAAATGCCCGATTCGAGACTATTTACAAATTGGAGCGTAAAAATTGACTTGAGGCTCAATGGATCCAGCAAGGTTGCCAACGAAACAGGCACCCATGATAGCTTGGCGACGATCTCTCCTTCAGGAGGGACCTTTCGAGATGAACTGGGGCATCTCACCAGCTTCCACGCGACTCCCTCTTCAGCACATCTCCTCCATTCGAACTTTTCTCTCTTCATGGCTCTCCCAGCTTCAACGAAGAAGTGAAATACGACCCCATTATCTGCCACTGACTTGGCGGTCATCGTCTCCGTCTCCGTCACCTCTCGCGACGCCTGTCTCTTATCGTCTTTGGCCAGTGGCGGGAGCATAATGTGACTCTTGTTGCTAAAAGGGTTAATCTTTTGCTCGAAAAGTGTGATGTCGCCCGCGGCAGCGAGAATGGCATCTTGACGGCTGATTCCGTTGTGCAATATAAACCCTCCCCTTGCGCCCAGCGGTTTTGGACATGACCAACCATAGGGGTGGAATTTTGCCAAGTAGAGGACCTCGTCTGAGTTTGTGTCGCATATCCTAAAAGATTTTGACCATCCGGCCTTTATTGTCATGATTGAAGGAAAGCGGCGATAGCACAAAGGTGCCGCTGCTCTATATACTGGTGGATCAGGACGTGTTGGTCATGGCAGGAGTAGTTAGGCGGTAGACTGGGTTCGTATTCTAATACATCCTGAGTGGTAATGACGCCTTCATGGTCTCCAATCATGGCATTTAGTATCGATAAGTCAAATGATGACTCGAAATGTTGTGAAAAGATGAAGAGTTATCACCTCGCAGGAGACAGCTGGTTTAGAGTTATATGAAATCTGGCTGCAAATTACAATTCTGATGGCTGGAAAATATTTAGCGCACTAAAATCGTCGTGAAACTGAGATATTATTTGCTCCCGTCACTGTTGTTGGCACTTGGCTGTTGGCCCAAATATCGACCGTCTCATTCACGGATTGATATCATCAGGCCATTAAATGGCCCGTGTGGCAATCCCTTTTTTTTAAAAAAAAATTTCCATAAGGAAGCGGCATTTCTTTGTTTGCTTCTTTCTTTCTTTGCTGTTTTATTCTATAATTAGTAGATGATGCTTTGTATGAAGAGAGCCGTGGAAAGTAAAGCGGCCATTCGGTAAGGTAAATGCAATATGCCGAAATTCGAATGTGAAACGCGGCGTGTTGCCGGCATGAAAACAAAAGGACCTGTACTGTGCCGTTAGCAAATTGCTAGCACAGACCCAACTTCATTGATCCTAAGATCACCAATAATGATGCGCTATGTACACATTGCCCATATTTTCTCTAATCATCCTTTGCCAAATTTCAAGCGCCATGCTCCCTACGAGATATTCTAAGCCGTAGGCAAGCTCTCTCTATGACACCTGGTCAATACTACCAATGGGTAAATAACTCCACATTAAAACAGCAATGACAGACTTCAATTTTGTTTCATCCATATCGCCTTCTCTAGGGATGGTAAACATTTGGATGAGACATTATACTGCCTATCTTGGCGAGCTATACACAGCGTCTAATACTAAAGGATATCGCCATCCTGGGACAAGGCAGATGAAGACAAATAGTACCCAGGTATAACCGACTGCTCGCCTTAACCTCCAATCCAGTTTCACCGTATACCCCACCGTCCATTCTCCGACCGTCTCTGTCAAACAAAGAACATAATTGAGGAGAAAAAAGTGCATCTCTGAGACGATGTGGGGTTTTTTAGATACCGCCCTGTTCGACAACGCGTGGCAAATTGCCGACAGGAAAAACATCAAAATCGCCCGTAGAGATTTGTGAATAAAACCCCATCGCTCACGCTGTGGCTGGAACAGAAGTGACATGAAGGAATCATAAGGTTTAATATGAAGCTTGTGCCAAAAGATGCCCCAAAAGCGTCGCAGTGAATAAGCTTGCGTAATATCACCAAATAATGGTGGCCATTCTTCGGGTTGATCACAGCCCAACAGCGACACAAACAGGATTGCTAAGAGGCCGTGTGCTCCTGAAAGAATTGCATAGGAGCTCCAAATCCAATTCACAGACATCACTCCGCGAAGGCATAGATCCCGCGGAGTCATCGGTGGCAGAATGCTTTGGTTGGGAAATGTGAAGTCCCAAGCGCTAACATTCAGCTCATGTAAGACATGAATGGTTAATACTGTACACAGGCGATACATAACCCATACCACTGCGACGTTGCGAATCCGTCGCATCGTGAAAGATATCCGTTTTCTGTTCATCCTTCTATCCATGCCGCTATCAACGAGGCTCATCCTGCGGATATTGCTGCACAACCGAAAGCTGTCTCTCAGACGACTGGTCACAGACACAGAACCAAGCGCTGAATGCACAAACTCCCCGTCAATATGAAGCACTGATATCGTATGAATAGTCCCGTATATGATAAATGGGGCCAGAATCTGGTGATGGGCAAAGCGGCTGATGTCATACCATGGGGAGACGGTTATCGTTACGACTGAAACGTGAAAAGCACTAAGAATATGTCTCGATAAAGACCGTGGCTGCTGAATAGCAAAATGAAAGAAGACGATCCCGAAAAAAACCAATACCAGTGGATGGAAATCTAGAACTGAGTCCATAATGTCTGTCGTTGTATATATGCCAAAACGGGATTTATGAATTACAAAAGCAATGCGTTAGATATTGTTCTTAGAACGGCAGCTGCATTTATAGAGCTTCTCTGATAAGTCCAGTAAACATGGGTGTGGGCTTTTGCCTCCCGCTTGTGAAGGCAGATTCGTAAATTCCAACATATCCTCGTTTTAGCGTCTGATACGCAGCATTTCTAGGGTCTATGGGAACAAACATTACTACGTTGAGAGATGGGTTACCCGTATTAAACCTGCCTCGAGATGATACCAGCTCAGAGAGATCTCCATGATCAATAGCCCGCGCAATCAAAAATACGAAAACTCAAGCTCGGTTACGTCCAATGGTGCCTAAAATTGTGGCGTCGGATCGCAGCCTCATTTTACATACAAACAATGGCAAACCAGCCCAAAGGATTCAAATGAGCAGTTTCAGACGGAAAACTGCAGACCGCTATGTGATAATTGAATTCAGTGGCATGTGATTACTGGAAATACGGCGGCTTTCACTGAAGGAAGGAGTTAAATAACAGAAGTTGTCTCTCTTAAATCTCATCGCATAGATTAATCTCCGTCGTCGATCAAACGCTAACTCTCGTCGTATTTTTTTTTTGCACAACTACAAGATGCCTATCGGCATAATTGCAGACATTATCGGCCTAATTGGCCTCGGCCCTGCGGCAATTGGGGGTTCCGTCATTACATATTGTTCCAAGCATCCGGGTCCTGGCTGTATTGATTCTCGAAGTGTCGGCATGAATTTGAGACATTTCGACTCCAGTGTTGGAGCTTGCAATGTTCCCATGTACAATTTCGCTCAATGCCATGATCAACTTGAATCTCAGAGCACTGGCGTCATTGGAACAGTTCTCTCAGCTGGCAGTAAGTTTGGCCCTTCAGTCATTGGAAAGTTGCCCACCCCCCACATCAAGTAGCTAACAGAAAATACTATTAGCGGTTCGATTGACAATATCCCCCCTGCTTGCATGAATCTAAATGCTATCTTGATCGGTGCTTGTGGCGGTACCGGCCCTCGCCCAGAGCCGTGTGGATCGGCCTGCATGAAATATATCGGTCTTTCTGATGACCAGCTGCGACTGTTATCCAAGTCCCTCAATGTCTCGTGAAATGCATCTTCTGGTATCCCAAGGCATTGGAGATTTGTTGAGCGCTAAGTGTAGAGCCGCGTTGATGCGCCTTTGGACGAGGATGTATTAAACATCAATAAGTGTTATTGTTTTGGAAAGTCAAGGGTATTGACTGTACTTGTTTTCTTGTCATGGAGATCCTAGCTTCAACACACGGAATCCATAGGTATCATTGAATTGAAAGGTCGTTCATCTCTTGAACTCCGATGTGCCGTATTTCGTATTCAGATAATTTTTCGCGGTATTTTTTTTTAGTGACCATTGAACGCCTTTGGAGAAACCCGGTCATTGTTTTATGAGCTATGATAGTAAGCACACCTCTGGATTACTATCACACACGGTCAACTACATGGTTCAACGCCTCATGTGGGCGTAACATATATTTCTCTACTGCCACTGAGATGAGGTATTGCTTCCTGCTAACTAACCGTCATCATCGGTAGTATATTCGTTTCAGCTTTACGCAGTCAATTATCCCTCAACCGCTAACTAGAGACTGTATGCCATGGGAATAGTATTTGCACTTCAGTTAGCCACTTTAATAGCCTTTAATAAAATGTTACCGCTTTGGATAGTCCCTACCTATGTCATCAACCATACAACGTCCTCATTCGTCATCAGCGATGTTAAGAATCTCGTATTGAGGGATCCTGTAGCGTACATATCTGTAGAGTGGAAGCCTGATTTTCTCTTCGCCGTATTAAGCTGGGTGAAGATACCTAGACTTTCATCTAGCAGTGCGGCAGTAAGGCCACCGTGGACAATTCCTTTGAGGCCAGACGGACAGCAACCTAAGGCGAAAAGGGTAGCCACGTGCACAATTGGGCACAATATGTCGTCCAAGTGATGAGAATATAATGGCCTAAACAGAGAGAGAGGGCATGACGGATGGCTTTGTTGTTGTTTTGATCAGAAAGAGTATTCCCATGGATTTGTTATTCGCGAGTTTACATCTTCATCCGTGGTACAACCACCTTGCCCCAGCGCACAGCACACTCGGGCTCAATTTCGAGCATCAAAGCGAAAGAAAACGTTTCGGGTACAGACTCGGCCGTCTATATCTATGAGACGTAGACGAACCTCTGGATGTTCAGTACGAGCTTTACGTATCAAACACCACAGAACTGTTGTACCGAAACCATCAACTTGGTCCTCAAGATCAACCCGAATCGCATGTCGGGTAATCTATAATACTAGAAGAGAGAATTCCGCTTGAAGAGCATCGTGAAGCTGAGTGAGAGACTTGGCAGTAGATTATCGTGTTGTCCGCAAGGTGTCATCACTGGAACCCCATAAACAAAGAAGGCCGTCTAGTTCCTCGGTATCTCTGATTCCATTAGCCTGAACCAGCTTTATCCCACACTGTAATAATACTCCAATAACATCTTTCATCCAGGTTGCCTCGATATCCATGATTAGTATACACAATGACCCGCGAGGGTGGATGATAGAGAGAATAATCGGAAGCAAGTGTGTCGGAACATATCTGCTTTACGGCTCGGCTGCATGCGTGGCATTTTCTAAGCACTATTATAGGCCGAACATGCATCAATTATCTTGGCCAACACGGCAAACGCTCACCCGATGCAGGGGCAGTTGCACAGTCCCACCAAATATATATACCGGTGAACGTCATTTCCATCTTGTTCCAGGCTTTAGGATATTAAAGATGCAAGCCATCTCGTAAATAGATGGACACGTAGGTCTCCGTACCCACGATGGTGCACCCGAGCTGCAGTCGGTCTGTTTCACATAGACGCCTGAGGCGATCAAATAAGTGACGTGTCATGCATTGTATGAGATCGTGAGATTAGGGATTTTTATTTGACAAAAGCGAGTTCTAATATCGGCATTTGGGAAAGAGACTTGTCTCTGCACTGGGAGTAAGCACATCGACATATGTAAGCCTCCCCGCCCACATGTTGCTGCGATCGTTATAATATATCCAAGCGACATTCTCTTTACAAAAAGAACTAAAACAAATAGGTGAGATCGCTACGGACACGGCAACGACTAGACCCCTTGTATGCCAGCGTCATTTGTAAGGTTGTCCAGCACCTCCCCTACCTGTCTCAGCCGAATTGGAATCTCTGTCCACGACGTGCTTTGGAGACGGTGGTAGAAAAGGCAAAGCAGACACTCCATGCCGACTTCCTTGTCGGACTTGAGGTCGAGTTCGAAATTATGAAAGCCACAGACGAAGGAGGGTATGTTCCATACGCCAAAAGCCTGGGCAACTGCGTGGTATCGTCGTATCGCGATCCTTGCTTCGCCTTTATTGAGGAAGCTGTTGTGGCATTGATGGATGCTGGGGTCAAAATCGACGCGTTCCAGAGCGAAGGCAATCGGGGACAGTACGAAATTGCTCTGGGGCCTCTGCCTCCTGTGCAAGCTGTTGATCAGTTACTCCTAGTCCAGGATACCCTCAAACACGTATTTGCCCGCCACGGACTGGTAGCCACCATGTCACCACGCCCATTGCCATCGCGACGGCAATCGTCGGGCCAACATGCCCATATCAGCATCAATCCGCCACAAGATGAGGAATCTTTCTTGGCTGGTATGCTGCAGAGGCTACCTCAGCTTTGTGCCTTTGGTCTTCCTTACGAAATATCGTATGAGCGCGTGAAGCTTGTATTTGCTGGCAACATGGTGTCATGGGGCACCGGAGACCGCACGGTACCCATCCGGAAGACCAAGGCCGGCCACTGGGAATTCCGGTCTCTTGATGCCACGGCCAATATGTATCTTGCTTTAGCAGCAATACTGAGCGCCGGTATTCTGGGATACATTACAAAGGAGCCGCTTGTCCTAAAGGACAGCGGGATCGACCTTCACTCAGACAATAAATACGGTGAAATGTTGCCTCAAAGCATTGACGAAGCACTTAAACGGCTGGAGACGACGTTTGAAGAGCTTGAAAACATGATGGAAAGCAGAATCATCCGACACTATCTCCAGGTGAAGAGATATGAAGCATCATTGGTTCAGAACATGGGGACACAAGCAGCCCGAGATCTTCTGATTGAGCTTTTTTAAATGTGTTATTAGACGCAGAGTGCTGTAAGTGTTTGGTTACGATTCTTATTATTGTCAGTTGTTTAGACTCGGAAATACGGATGAGTTGATAGTAGATGAATATATGTGTGCGTATATGTGTTGTGTGTCCGCGATTCAACATCGTCACAAAAGGAAGTTTAACTAAGGTAGAGGAATATACGGAAGTTATAGATTCAATTCAGTTGCTGCATCCATCTTTCTCACCTTATCATAATCGTGTCCCCTTGACAAACTCATCAATAACTTTGACTATTTCCGCATTACCATCTCGCTCAGCGATAAACCTAGCCGTCTGCCCCAGACCATCTTGGGCATCCACGTTGGCTCCCCTTGACAAGAGATATCTCACGGCCTCAGCATTCTTCATGGCAGTGGCTGCATGAAGCGCAGTCTTTCGTCGAGAAAGAGGTCTCTGGCTGTGCGCATACCATCGTTCAGCAGTCTCCCGTGGATCTCCTGAATAAGGCACCTCCTCGTCCGATTCCGTGACTCTTCTATAATTCACATCTAGTCCCTGATCTAGGAGCCACCCAAGCATCGTCAGTCCCCCAGTGTTGTTGCCTTCCGCGTTCGCAATCAACAGATCGTCTTTGAGTCGATCTGCTTCTGGCACCTTGTACAACTTCCATAGATGCTGAAGTGCCTGCGGAGTACCAGATCGGATGGCAAACTCAAGAGAGGTCTTTTGAAACCAATCTTCGGAGGTGAGGAAATTCGGGTCTACTTTGACAATGGCGTCTAATAGATCGATGCTTTCTTCCGAGTTCTCCCCACGTGCAGCATCGAAAAGCAACATTTTATCTACCGGAGTCCATTTGTTCCTGAGAGCTGCAGCCCAAACACGGAGTGGAATCTTTTCTTGCTCTTCGTCTGGGTGATAAAATAACTTGACGTGTTCTTTCAAAAGCCAATTTTCGGGCGGTGGAGGAGAATCCAAGGGCTTTTCATCCGCGATCTTTATGGCTAGACCAGGATTGCCGGTATTCAATGCAGTGAAGAACATGGCTTGGCGGAATAGAGGCAGTGTCAAGAGGCGATCGGCATCTGCTGCACTCACGGTAGGGCTGCCTGATCGGAGTGAAGCCATGTCCGCTTGTTCAGATGCGCAAGCCGAAAAGAAAGGCTCCAATTTCTCACCTAGTTGGCTCACATGTCGCAGGTTAACCCATGCGCCCTAATAAAGACGAAGCTTCAGAAAGTCCCTTACCAGAAAAAGAAGCAATTAGAGGATCCGTTTCGCAGATTTTAATTGCACTTGCCATGGGACCAAATCTCTTCCCATGCCACATGAGCGGGCGCACAAAGTCGCTCGCCAAACTGTCATCAGGCAAATGATGAACTCGCTGCTCTGCCGGCCCGAAATGCGCCAGGCATCGTTTGAAGAATTCTCCCAGTTGTATTTTCTCAGCGAACAGTTCCGAGACGGCATTCACGTAGCACCCCGGCGTCTGATCGCGGATTATGCTCACCATGGTTGTGGTCTCTCTTGGGATTGTGATGATTGCGGCAATTGTGGTGATAGTAGTATATATAAGAGACAAAGGAAAATTGAGGATAGGTATATTAGCATTTAGGCGGAAACCAGAGTTGCCAGATTGCAGCAGACCGGCGTCTACTTTATATATTGCGGGTTGGTCATATATGCGCTCTCGAGAATCCTTCAAGAATCCTACAACATCGGAACAGGTGTGCGATAATCCGATGGCGATCTCAGAGCCTTGGGGGCCGCCTTGCTCCACACACACTTGCGGAGACAGAATCCTATTATGTATAAGTGGTTGTTGGTCGTGATGCAGATTTTTATTGAATGGTTGCTGGATGAGTTACATCAACCAGATTCAGAACCACCGTTGGAGTCGCTTGCTGCCTATAACGCTTAAACGTCAACTTTTTAGCAACTCCGGATGCATGATCGACCATTTACAAAACAAATTCATAGCACATTCGGGCACATTTCCTGGATACATCCTTATACCGCTCTGACAGTCGTATTTCTCAATTATTCTCTACCTTTCTTTCTGAGTTCGAGGCTGAGACAGGGACAATTCATCTATCGTTCAATGTTATGCGACGTCATACACGATCTTAATAGGGTAAGCAGAGAAAACTTCCAAAATGATGCTTTATTGCGAATAGATACTACTTCGCGTGTAAATTCAACGAGTGGCTTAATACTATCCACGTCGCCTGGAGAAAAACTAATTTTGTCTTATTCTTTCAATGTATTAAGATAGGCTTCAAGGCAGAAAAAAGTTGCAACCTAGATACACAGCCTCATTCTAAGGACTTTACACACAATGATCATTTATAAGCGGTGTAGCCCGCCCAGGACGAAGAAATTTGGAAATCGCATATACTTTCTACATTGCTTAAATTTCTCATACGAATAGTGATTCGGTCTTCAACTTTGTTTTAAAATTAA|||||550|,TTAATTTTAAAACAAAGTTGAAGACCGAATCACTATTCGTATGAGAAATTTAAGCAATGTAGAAAGTATATGCGATTTCCAAATTTCTTCGTCCTGGGCGGGCTACACCGCTTATAAATGATCATTGTGTGTAAAGTCCTTAGAATGAGGCTGTGTATCTAGGTTGCAACTTTTTTCTGCCTTGAAGCCTATCTTAATACATTGAAAGAATAAGACAAAATTAGTTTTTCTCCAGGCGACGTGGATAGTATTAAGCCACTCGTTGAATTTACACGCGAAGTAGTATCTATTCGCAATAAAGCATCATTTTGGAAGTTTTCTCTGCTTACCCTATTAAGATCGTGTATGACGTCGCATAACATTGAACGATAGATGAATTGTCCCTGTCTCAGCCTCGAACTCAGAAAGAAAGGTAGAGAATAATTGAGAAATACGACTGTCAGAGCGGTATAAGGATGTATCCAGGAAATGTGCCCGAATGTGCTATGAATTTGTTTTGTAAATGGTCGATCATGCATCCGGAGTTGCTAAAAAGTTGACGTTTAAGCGTTATAGGCAGCAAGCGACTCCAACGGTGGTTCTGAATCTGGTTGATGTAACTCATCCAGCAACCATTCAATAAAAATCTGCATCACGACCAACAACCACTTATACATAATAGGATTCTGTCTCCGCAAGTGTGTGTGGAGCAAGGCGGCCCCCAAGGCTCTGAGATCGCCATCGGATTATCGCACACCTGTTCCGATGTTGTAGGATTCTTGAAGGATTCTCGAGAGCGCATATATGACCAACCCGCAATATATAAAGTAGACGCCGGTCTGCTGCAATCTGGCAACTCTGGTTTCCGCCTAAATGCTAATATACCTATCCTCAATTTTCCTTTGTCTCTTATATATACTACTATCACCACAATTGCCGCAATCATCACAATCCCAAGAGAGACCACAACCATGGTGAGCATAATCCGCGATCAGACGCCGGGGTGCTACGTGAATGCCGTCTCGGAACTGTTCGCTGAGAAAATACAACTGGGAGAATTCTTCAAACGATGCCTGGCGCATTTCGGGCCGGCAGAGCAGCGAGTTCATCATTTGCCTGATGACAGTTTGGCGAGCGACTTTGTGCGCCCGCTCATGTGGCATGGGAAGAGATTTGGTCCCATGGCAAGTGCAATTAAAATCTGCGAAACGGATCCTCTAATTGCTTCTTTTTCTGGTAAGGGACTTTCTGAAGCTTCGTCTTTATTAGGGCGCATGGGTTAACCTGCGACATGTGAGCCAACTAGGTGAGAAATTGGAGCCTTTCTTTTCGGCTTGCGCATCTGAACAAGCGGACATGGCTTCACTCCGATCAGGCAGCCCTACCGTGAGTGCAGCAGATGCCGATCGCCTCTTGACACTGCCTCTATTCCGCCAAGCCATGTTCTTCACTGCATTGAATACCGGCAATCCTGGTCTAGCCATAAAGATCGCGGATGAAAAGCCCTTGGATTCTCCTCCACCGCCCGAAAATTGGCTTTTGAAAGAACACGTCAAGTTATTTTATCACCCAGACGAAGAGCAAGAAAAGATTCCACTCCGTGTTTGGGCTGCAGCTCTCAGGAACAAATGGACTCCGGTAGATAAAATGTTGCTTTTCGATGCTGCACGTGGGGAGAACTCGGAAGAAAGCATCGATCTATTAGACGCCATTGTCAAAGTAGACCCGAATTTCCTCACCTCCGAAGATTGGTTTCAAAAGACCTCTCTTGAGTTTGCCATCCGATCTGGTACTCCGCAGGCACTTCAGCATCTATGGAAGTTGTACAAGGTGCCAGAAGCAGATCGACTCAAAGACGATCTGTTGATTGCGAACGCGGAAGGCAACAACACTGGGGGACTGACGATGCTTGGGTGGCTCCTAGATCAGGGACTAGATGTGAATTATAGAAGAGTCACGGAATCGGACGAGGAGGTGCCTTATTCAGGAGATCCACGGGAGACTGCTGAACGATGGTATGCGCACAGCCAGAGACCTCTTTCTCGACGAAAGACTGCGCTTCATGCAGCCACTGCCATGAAGAATGCTGAGGCCGTGAGATATCTCTTGTCAAGGGGAGCCAACGTGGATGCCCAAGATGGTCTGGGGCAGACGGCTAGGTTTATCGCTGAGCGAGATGGTAATGCGGAAATAGTCAAAGTTATTGATGAGTTTGTCAAGGGGACACGATTATGATAAGGTGAGAAAGATGGATGCAGCAACTGAATTGAATCTATAACTTCCGTATATTCCTCTACCTTAGTTAAACTTCCTTTTGTGACGATGTTGAATCGCGGACACACAACACATATACGCACACATATATTCATCTACTATCAACTCATCCGTATTTCCGAGTCTAAACAACTGACAATAATAAGAATCGTAACCAAACACTTACAGCACTCTGCGTCTAATAACACATTTAAAAAAGCTCAATCAGAAGATCTCGGGCTGCTTGTGTCCCCATGTTCTGAACCAATGATGCTTCATATCTCTTCACCTGGAGATAGTGTCGGATGATTCTGCTTTCCATCATGTTTTCAAGCTCTTCAAACGTCGTCTCCAGCCGTTTAAGTGCTTCGTCAATGCTTTGAGGCAACATTTCACCGTATTTATTGTCTGAGTGAAGGTCGATCCCGCTGTCCTTTAGGACAAGCGGCTCCTTTGTAATGTATCCCAGAATACCGGCGCTCAGTATTGCTGCTAAAGCAAGATACATATTGGCCGTGGCATCAAGAGACCGGAATTCCCAGTGGCCGGCCTTGGTCTTCCGGATGGGTACCGTGCGGTCTCCGGTGCCCCATGACACCATGTTGCCAGCAAATACAAGCTTCACGCGCTCATACGATATTTCGTAAGGAAGACCAAAGGCACAAAGCTGAGGTAGCCTCTGCAGCATACCAGCCAAGAAAGATTCCTCATCTTGTGGCGGATTGATGCTGATATGGGCATGTTGGCCCGACGATTGCCGTCGCGATGGCAATGGGCGTGGTGACATGGTGGCTACCAGTCCGTGGCGGGCAAATACGTGTTTGAGGGTATCCTGGACTAGGAGTAACTGATCAACAGCTTGCACAGGAGGCAGAGGCCCCAGAGCAATTTCGTACTGTCCCCGATTGCCTTCGCTCTGGAACGCGTCGATTTTGACCCCAGCATCCATCAATGCCACAACAGCTTCCTCAATAAAGGCGAAGCAAGGATCGCGATACGACGATACCACGCAGTTGCCCAGGCTTTTGGCGTATGGAACATACCCTCCTTCGTCTGTGGCTTTCATAATTTCGAACTCGACCTCAAGTCCGACAAGGAAGTCGGCATGGAGTGTCTGCTTTGCCTTTTCTACCACCGTCTCCAAAGCACGTCGTGGACAGAGATTCCAATTCGGCTGAGACAGGTAGGGGAGGTGCTGGACAACCTTACAAATGACGCTGGCATACAAGGGGTCTAGTCGTTGCCGTGTCCGTAGCGATCTCACCTATTTGTTTTAGTTCTTTTTGTAAAGAGAATGTCGCTTGGATATATTATAACGATCGCAGCAACATGTGGGCGGGGAGGCTTACATATGTCGATGTGCTTACTCCCAGTGCAGAGACAAGTCTCTTTCCCAAATGCCGATATTAGAACTCGCTTTTGTCAAATAAAAATCCCTAATCTCACGATCTCATACAATGCATGACACGTCACTTATTTGATCGCCTCAGGCGTCTATGTGAAACAGACCGACTGCAGCTCGGGTGCACCATCGTGGGTACGGAGACCTACGTGTCCATCTATTTACGAGATGGCTTGCATCTTTAATATCCTAAAGCCTGGAACAAGATGGAAATGACGTTCACCGGTATATATATTTGGTGGGACTGTGCAACTGCCCCTGCATCGGGTGAGCGTTTGCCGTGTTGGCCAAGATAATTGATGCATGTTCGGCCTATAATAGTGCTTAGAAAATGCCACGCATGCAGCCGAGCCGTAAAGCAGATATGTTCCGACACACTTGCTTCCGATTATTCTCTCTATCATCCACCCTCGCGGGTCATTGTGTATACTAATCATGGATATCGAGGCAACCTGGATGAAAGATGTTATTGGAGTATTATTACAGTGTGGGATAAAGCTGGTTCAGGCTAATGGAATCAGAGATACCGAGGAACTAGACGGCCTTCTTTGTTTATGGGGTTCCAGTGATGACACCTTGCGGACAACACGATAATCTACTGCCAAGTCTCTCACTCAGCTTCACGATGCTCTTCAAGCGGAATTCTCTCTTCTAGTATTATAGATTACCCGACATGCGATTCGGGTTGATCTTGAGGACCAAGTTGATGGTTTCGGTACAACAGTTCTGTGGTGTTTGATACGTAAAGCTCGTACTGAACATCCAGAGGTTCGTCTACGTCTCATAGATATAGACGGCCGAGTCTGTACCCGAAACGTTTTCTTTCGCTTTGATGCTCGAAATTGAGCCCGAGTGTGCTGTGCGCTGGGGCAAGGTGGTTGTACCACGGATGAAGATGTAAACTCGCGAATAACAAATCCATGGGAATACTCTTTCTGATCAAAACAACAACAAAGCCATCCGTCATGCCCTCTCTCTCTGTTTAGGCCATTATATTCTCATCACTTGGACGACATATTGTGCCCAATTGTGCACGTGGCTACCCTTTTCGCCTTAGGTTGCTGTCCGTCTGGCCTCAAAGGAATTGTCCACGGTGGCCTTACTGCCGCACTGCTAGATGAAAGTCTAGGTATCTTCACCCAGCTTAATACGGCGAAGAGAAAATCAGGCTTCCACTCTACAGATATGTACGCTACAGGATCCCTCAATACGAGATTCTTAACATCGCTGATGACGAATGAGGACGTTGTATGGTTGATGACATAGGTAGGGACTATCCAAAGCGGTAACATTTTATTAAAGGCTATTAAAGTGGCTAACTGAAGTGCAAATACTATTCCCATGGCATACAGTCTCTAGTTAGCGGTTGAGGGATAATTGACTGCGTAAAGCTGAAACGAATATACTACCGATGATGACGGTTAGTTAGCAGGAAGCAATACCTCATCTCAGTGGCAGTAGAGAAATATATGTTACGCCCACATGAGGCGTTGAACCATGTAGTTGACCGTGTGTGATAGTAATCCAGAGGTGTGCTTACTATCATAGCTCATAAAACAATGACCGGGTTTCTCCAAAGGCGTTCAATGGTCACTAAAAAAAAATACCGCGAAAAATTATCTGAATACGAAATACGGCACATCGGAGTTCAAGAG
TGAACGACCTTTCAATTCAATGATACCTATGGATTCCGTGTGTTGAAGCTAGGATCTCCATGACAAGAAAACAAGTACAGTCAATACCCTTGACTTTCCAAAACAATAACACTTATTGATGTTTAATACATCCTCGTCCAAAGGCGCATCAACGCGGCTCTACACTTAGCGCTCAACAAATCTCCAATGCCTTGGGATACCAGAAGATGCATTTCACGAGACATTGAGGGACTTGGATAACAGTCGCAGCTGGTCATCAGAAAGACCGATATATTTCATGCAGGCCGATCCACACGGCTCTGGGCGAGGGCCGGTACCGCCACAAGCACCGATCAAGATAGCATTTAGATTCATGCAAGCAGGGGGGATATTGTCAATCGAACCGCTAATAGTATTTTCTGTTAGCTACTTGATGTGGGGGGTGGGCAACTTTCCAATGACTGAAGGGCCAAACTTACTGCCAGCTGAGAGAACTGTTCCAATGACGCCAGTGCTCTGAGATTCAAGTTGATCATGGCATTGAGCGAAATTGTACATGGGAACATTGCAAGCTCCAACACTGGAGTCGAAATGTCTCAAATTCATGCCGACACTTCGAGAATCAATACAGCCAGGACCCGGATGCTTGGAACAATATGTAATGACGGAACCCCCAATTGCCGCAGGGCCGAGGCCAATTAGGCCGATAATGTCTGCAATTATGCCGATAGGCATCTTGTAGTTGTGCAAAAAAAAAATACGACGAGAGTTAGCGTTTGATCGACGACGGAGATTAATCTATGCGATGAGATTTAAGAGAGACAACTTCTGTTATTTAACTCCTTCCTTCAGTGAAAGCCGCCGTATTTCCAGTAATCACATGCCACTGAATTCAATTATCACATAGCGGTCTGCAGTTTTCCGTCTGAAACTGCTCATTTGAATCCTTTGGGCTGGTTTGCCATTGTTTGTATGTAAAATGAGGCTGCGATCCGACGCCACAATTTTAGGCACCATTGGACGTAACCGAGCTTGAGTTTTCGTATTTTTGATTGCGCGGGCTATTGATCATGGAGATCTCTCTGAGCTGGTATCATCTCGAGGCAGGTTTAATACGGGTAACCCATCTCTCAACGTAGTAATGTTTGTTCCCATAGACCCTAGAAATGCTGCGTATCAGACGCTAAAACGAGGATATGTTGGAATTTACGAATCTGCCTTCACAAGCGGGAGGCAAAAGCCCACACCCATGTTTACTGGACTTATCAGAGAAGCTCTATAAATGCAGCTGCCGTTCTAAGAACAATATCTAACGCATTGCTTTTGTAATTCATAAATCCCGTTTTGGCATATATACAACGACAGACATTATGGACTCAGTTCTAGATTTCCATCCACTGGTATTGGTTTTTTTCGGGATCGTCTTCTTTCATTTTGCTATTCAGCAGCCACGGTCTTTATCGAGACATATTCTTAGTGCTTTTCACGTTTCAGTCGTAACGATAACCGTCTCCCCATGGTATGACATCAGCCGCTTTGCCCATCACCAGATTCTGGCCCCATTTATCATATACGGGACTATTCATACGATATCAGTGCTTCATATTGACGGGGAGTTTGTGCATTCAGCGCTTGGTTCTGTGTCTGTGACCAGTCGTCTGAGAGACAGCTTTCGGTTGTGCAGCAATATCCGCAGGATGAGCCTCGTTGATAGCGGCATGGATAGAAGGATGAACAGAAAACGGATATCTTTCACGATGCGACGGATTCGCAACGTCGCAGTGGTATGGGTTATGTATCGCCTGTGTACAGTATTAACCATTCATGTCTTACATGAGCTGAATGTTAGCGCTTGGGACTTCACATTTCCCAACCAAAGCATTCTGCCACCGATGACTCCGCGGGATCTATGCCTTCGCGGAGTGATGTCTGTGAATTGGATTTGGAGCTCCTATGCAATTCTTTCAGGAGCACACGGCCTCTTAGCAATCCTGTTTGTGTCGCTGTTGGGCTGTGATCAACCCGAAGAATGGCCACCATTATTTGGTGATATTACGCAAGCTTATTCACTGCGACGCTTTTGGGGCATCTTTTGGCACAAGCTTCATATTAAACCTTATGATTCCTTCATGTCACTTCTGTTCCAGCCACAGCGTGAGCGATGGGGTTTTATTCACAAATCTCTACGGGCGATTTTGATGTTTTTCCTGTCGGCAATTTGCCACGCGTTGTCGAACAGGGCGGTATCTAAAAAACCCCACATCGTCTCAGAGATGCACTTTTTTCTCCTCAATTATGTTCTTTGTTTGACAGAGACGGTCGGAGAATGGACGGTGGGGTATACGGTGAAACTGGATTGGAGGTTAAGGCGAGCAGTCGGTTATACCTGGGTACTATTTGTCTTCATCTGCCTTGTCCCAGGATGGCGATATCCTTTAGTATTAGACGCTGTGTATAGCTCGCCAAGATAGGCAGTATAATGTCTCATCCAAATGTTTACCATCCCTAGAGAAGGCGATATGGATGAAACAAAATTGAAGTCTGTCATTGCTGTTTTAATGTGGAGTTATTTACCCATTGGTAGTATTGACCAGGTGTCATAGAGAGAGCTTGCCTACGGCTTAGAATATCTCGTAGGGAGCATGGCGCTTGAAATTTGGCAAAGGATGATTAGAGAAAATATGGGCAATGTGTACATAGCGCATCATTATTGGTGATCTTAGGATCAATGAAGTTGGGTCTGTGCTAGCAATTTGCTAACGGCACAGTACAGGTCCTTTTGTTTTCATGCCGGCAACACGCCGCGTTTCACATTCGAATTTCGGCATATTGCATTTACCTTACCGAATGGCCGCTTTACTTTCCACGGCTCTCTTCATACAAAGCATCATCTACTAATTATAGAATAAAACAGCAAAGAAAGAAAGAAGCAAACAAAGAAATGCCGCTTCCTTATGGAAATTTTTTTTTAAAAAAAAGGGATTGCCACACGGGCCATTTAATGGCCTGATGATATCAATCCGTGAATGAGACGGTCGATATTTGGGCCAACAGCCAAGTGCCAACAACAGTGACGGGAGCAAATAATATCTCAGTTTCACGACGATTTTAGTGCGCTAAATATTTTCCAGCCATCAGAATTGTAATTTGCAGCCAGATTTCATATAACTCTAAACCAGCTGTCTCCTGCGAGGTGATAACTCTTCATCTTTTCACAACATTTCGAGTCATCATTTGACTTATCGATACTAAATGCCATGATTGGAGACCATGAAGGCGTCATTACCACTCAGGATGTATTAGAATACGAACCCAGTCTACCGCCTAACTACTCCTGCCATGACCAACACGTCCTGATCCACCAGTATATAGAGCAGCGGCACCTTTGTGCTATCGCCGCTTTCCTTCAATCATGACAATAAAGGCCGGATGGTCAAAATCTTTTAGGATATGCGACACAAACTCAGACGAGGTCCTCTACTTGGCAAAATTCCACCCCTATGGTTGGTCATGTCCAAAACCGCTGGGCGCAAGGGGAGGGTTTATATTGCACAACGGAATCAGCCGTCAAGATGCCATTCTCGCTGCCGCGGGCGACATCACACTTTTCGAGCAAAAGATTAACCCTTTTAGCAACAAGAGTCACATTATGCTCCCGCCACTGGCCAAAGACGATAAGAGACAGGCGTCGCGAGAGGTGACGGAGACGGAGACGATGACCGCCAAGTCAGTGGCAGATAATGGGGTCGTATTTCACTTCTTCGTTGAAGCTGGGAGAGCCATGAAGAGAGAAAAGTTCGAATGGAGGAGATGTGCTGAAGAGGGAGTCGCGTGGAAGCTGGTGAGATGCCCCAGTTCATCTCGAAAGGTCCCTCCTGAAGGAGAGATCGTCGCCAAGCTATCATGGGTGCCTGTTTCGTTGGCAACCTTGCTGGATCCATTGAGCCTCAAGTCAATTTTTACGCTCCAATTTGTAAATAGTCTCGAATCGGGCATTTTGGGAGAGCGATGCGCTCTTACTGTAGTCCTGAGTGCTTTGAGATTGTGGCAGCTGCGTACAAAGGGGAAACACAAGAGGTCGTACGTAAGGATTGGTGAAAGAATGGGAGAGAAAGACATTCAGATGGCGTAAGTAGATAAGTCAGATTCTGTATTTAACTTTGACGGATTTCTTTCTTTGTGAATCTGAATTGACAAATCTTTATAGTATACATATCACAGTAGACATTGATGTTCAAATAGATTAAGACGTTTTATGACTGATAACATCGTCCCGCATCGCCCTATATTACGAAGGGGCATGTCCTTTCGTGTTACTTATTTCACGTGAACGCATCTAATTCGTTCAGGCCGCACCAATCATACCCAGTGGTGACTGCAGCCAACCCCTCACATCGTTGTTCTCCAGACAGCTCCGACCTCTTTTCATCGAACATTCCGCTATCCTCAAATCCATATCGTTAATTATGGGATACTGCGAGCCGTGTGACAGAAATTTTGGTTCCGTGGGAGCATTGGTACAGCATTGGCGAGATTCATCCCTCCACGGGTATTATTGTCTGCGATGCGTAAAACCGTTCAACTCATTGTCAGCCCTAAAACAGCACGTCCGCGATTCTCCGAAACATTATTTCTGTCACTTATGCACTAGCTCTCTTGACTTCTCTAGTAGGGATGCGTTAGATAGCCATCGAGAGACCGTTCACCACTATTGCAATCCTTGTGATCGCCGTTTTAATACTTCGGGCCAGCTTCGGGATCACGATATTTCGGAGCATAATATGTGTAGTGTCTGTGGGAACTACTATCAATCTCCTTCGAATCTCAAGGCCGTAAGCCCCTTTGAAGCTCCCCATCGTATTCCTTACCTAACCGCATCTAGCACCTCATTACTCACCAATCAAAAGATAAAGAATGTTTTGGATGTGACAGGATGTTTTCATCATGGTCGGCTATGCTACTACACATGGAATACGGTGGCTGTCCATCAGAAGTGGATGAGGACGAGATAATTGGACTTGCTCTTGAGTGCGACCAATCTAGCCATTACGAGTGCCATGATGGAAAGAATAACTTTGAATGCCCAACATGCGGGTCGCCATTCTTGCAAATGAGTGGCCTTTTACAGCATGCTGAGAGTGATGCCTGCCAGGAAACTCTCGCATATGAAGAGCCTTTGTCAGAATTTCTACGCTTCCTACGGATACAACTGGCTTGAGTATCTGATTTATGTTACCTGGTTTCTGCGGTAAGCCCAAATGCTTGATGTGGAAATTTTCTGCGAGGATTACATAGGCGATATGCTCTCATCCTTTATTTCTTTCGAGTCCTATCCTCCACGGTTGATGAATGTAGAACCTAATAAATTAAGTGGTGCTATATATCCTGCATTGAGTTAGAATATCCTTTCGGTTTCTTGGTACATCACTTCGCTTGTCCCGTCGCCCTCTCTCCCTTCATTCCAGCTTATCATTTGTCAAAATTCTACTGTGTTATTTTGGTACTAGTTAGTCTATAGAAAAAGTCGAACAGTTCTTGAATGCTCTATCGAGTAACCTTGGATCGGTTTCAACAGGTAGCAGTTCAAGCACTCTTAAAGTGCTCCTTGCCAAGGTGCCCACCAAGTCCACTGTCAACTCATTCTTAGCGACGATATCGGCTTTACGAGCCACCAGTTCTTCAACATCCCAGTTGGCTGAAAGGACTCTCCCGCTGAGGAACCCTGAACGTTCTGCATCGGCTGCAACCCAAGTACAAAGTCCTCCAGCCAACAGAGGTGAGTCCATATTAAACTTCTCGAAAAAAGGCTGCATCATATCCGTGGCCACGAGGCCAGGATGGATGCTTACAACAGTGAGTGTACCCCCGTATGCAGCATTGAGCATGGTACACCACTGTTGGCTGGCGAGTTTACTGACGCTGTAAGCGTCGGATACGGGATACACAAGCCACGCTGCGGAAGATGAGATGTTGATAATCGTAGCAGGCGTAGTCGGAGATGGAAGGGCAGAGATGAAATATTTAGAGAAGACGAAGAATCCCTTGACATTGATTTCCTGGAAACAGACTAGCAATTAGCATGCATCATTCTCCCGTGTATTGCAGGGCGTGGAAAGCAGTGGGTGACTTACAAAGTTCTTCCACCATTCGTCAACCTCGGCTTCATGCAGTATCGGGCCTCCTCCATTTCCGGCCGCATTGACCGCTGCGTTATGAACCAGTGTATCTGCGTAGCGGCCGAATCGTGCCTGGATCTTGCCGAAGAGCTGGCCCACTGCGATCTCATTCGTGATATCCAACGCAACAAGCAAAGTTTCGATCTTGGGGTTGATAGCGAGAACCTCGCGCTCTACTTCCTTCAGCTTAGCCTCATCTCGGGCAACGAGAACTAGGCCGTGGACCCCAGCTTTAGCAAAAGATGGCACGATACCCTGGAAATGACAACGAATCAGCTTGATGGCCCGTCGCGTTATGGGACTAGATCCGGAAGATTGCTGACCCTAGCTCCAATACCTCGGCTTGCGCCAGTAATAATGACAATTCTCCCCGCAAGTGAGTTGGCCGGATTGGTTGGATCGATGGGGGGATAGACATCCTGGAAGGTCTTCTTGGTGTACTGCAGGGAGGAGACAAAATAATCCGGGGGTAAGTCCGCCATGATTGTGTCTAGAGATGGTATTAAGTTTGATCTAATAGAGAAAATACAGATACGCTGCTGCTATGCGATTTGAAGGAGCCCATTGCTTGGGCTTTCTTTTCAATATACATCACCTCCGAATTGCGGGGAGTTGTGATAGCGGTTTGTAATGTTGGGCAACTTTTCGCGCGGGATTTCTCTATAAAAGCTTCCACTAAACATGGTGTCCGCCTTAATATTTAATCATTAAGCATTCCATAAGACTTACGGAATCATAACAAATCCCATTTATATCCCAGACAGATGACTATGTGTACTTCATACTCATGCGATCGACCGCCATCATAACAGCGTTGCATAGTAACATCTTACAATGCGGCCGCTCCCTGGTCCTTCGGCCGCTCCCTGGTCTTTCAGCCTAGCTGTATTCCGTATTTGCAGAATGTTACCTGCATATAGATGCAGGCTCTATTCTGAATCTACAGGAACTAATTATAAGGCGTAGATTAATTTGTCGTGGACTTAGGGAGTGGAAAATCGCATTGACACAGTGATGCCCTGGTGCTACGGAGTTAGCGATAGTCGAATTGGGCAACGCTTCGGGACTAGAGTCAGGTGTCAGATGGTTCTCTGACAACAAAGCCGTAAGCAAATAGACACCCTCTAGCATTATCATCACCAACTATATCGAGAAAACAATGACGTGCGTGAGTTCAACGTGTAGAGATCTAAGAAACATGCTCAATTGCAAACAAACACTGGGGCGCGGGGCCTCTCGGTCAATTCAATTGTTAGCAACCCGGATATACGATTGACGCCGGATGTACGATTACAAATCCAGATTCAGCCCCCCCTCCCCTAAAATTTGCCAATCGTTGCTATTGATGCTTCAATAGCTAGCATCTAATAACTCCTTGTAACGAGACGTAACTAAGCTCTTGATGATCTTATAGGTTGAATCCTAGTTAGACTATTCTCTTCTCCACCTACTCAGCTGCGCTGCGTGTGGCCGAGTGACCGAGGATGAGCATCGCGATGGTATCAGATCAATTAATAATACGGAATATGAACCCGCGACAAGCTTAGTTGCCAGTTATCTCCATTATCTCCACAAAATAGGAGGAAACTTGCCCTGGGAAGTAAATACGCTTTGCGTATTGCCTCTTTCAGGTTCTTTACATCTATAAAAGGC|upstream_gene_variant|MODIFIER|exon-XM_006969428.1-1|GENE_exon-XM_006969428.1-1|transcript|rna-XM_006969428.1|protein_coding||c.-550delCinsGCCTTTTATAGATGTAAAGAACCTGAAAGAGGCAATACGCAAAGCGTATTTACTTCCCAGGGCAAGTTTCCTCCTATTTTGTGGAGATAATGGAGATAACTGGCAACTAAGCTTGTCGCGGGTTCATATTCCGTATTATTAATTGATCTGATACCATCGCGATGCTCATCCTCGGTCACTCGGCCACACGCAGCGCAGCTGAGTAGGTGGAGAAGAGAATAGTCTAACTAGGATTCAACCTATAAGATCATCAAGAGCTTAGTTACGTCTCGTTACAAGGAGTTATTAGATGCTAGCTATTGAAGCATCAATAGCAACGATTGGCAAATTTTAGGGGAGGGGGGGCTGAATCTGGATTTGTAATCGTACATCCGGCGTCAATCGTATATCCGGGTTGCTAACAATTGAATTGACCGAGAGGCCCCGCGCCCCAGTGTTTGTTTGCAATTGAGCATGTTTCTTAGATCTCTACACGTTGAACTCACGCACGTCATTGTTTTCTCGATATAGTTGGTGATGATAATGCTAGAGGGTGTCTATTTGCTTACGGCTTTGTTGTCAGAGAACCATCTGACACCTGACTCTAGTCCCGAAGCGTTGCCCAATTCGACTATCGCTAACTCCGTAGCACCAGGGCATCACTGTGTCAATGCGATTTTCCACTCCCTAAGTCCACGACAAATTAATCTACGCCTTATAATTAGTTCCTGTAGATTCAGAATAGAGCCTGCATCTATATGCAGGTAACATTCTGCAAATACGGAATACAGCTAGGCTGAAAGACCAGGGAGCGGCCGAAGGACCAGGGAGCGGCCGCATTGTAAGATGTTACTATGCAACGCTGTTATGATGGCGGTCGATCGCATGAGTATGAAGTACACATAGTCATCTGTCTGGGATATAAATGGGATTTGTTATGATTCCGTAAGTCTTATGGAATGCTTAATGATTAAATATTAAGGCGGACACCATGTTTAGTGGAAGCTTTTATAGAGAAATCCCGCGCGAAAAGTTGCCCAACATTACAAACCGCTATCACAACTCCCCGCAATTCGGAGGTGATGTATATTGAAAAGAAAGCCCAAGCAATGGGCTCCTTCAAATCGCATAGCAGCAGCGTATCTGTATTTTCTCTATTAGATCAAACTTAATACCATCTCTAGACACAATCATGGCGGACTTACCCCCGGATTATTTTGTCTCCTCCCTGCAGTACACCAAGAAGACCTTCCAGGATGTCTATCCCCCCATCGATCCAACCAATCCGGCCAACTCACTTGCGGGGAGAATTGTCATTATTACTGGCGCAAGCCGAGGTATTGGAGCTAGGGTCAGCAATCTTCCGGATCTAGTCCCATAACGCGACGGGCCATCAAGCTGATTCGTTGTCATTTCCAGGGTATCGTGCCATCTTTTGCTAAAGCTGGGGTCCACGGCCTAGTTCTCGTTGCCCGAGATGAGGCTAAGCTGAAGGAAGTAGAGCGCGAGGTTCTCGCTATCAACCCCAAGATCGAAACTTTGCTTGTTGCGTTGGATATCACGAATGAGATCGCAGTGGGCCAGCTCTTCGGCAAGATCCAGGCACGATTCGGCCGCTACGCAGATACACTGGTTCATAACGCAGCGGTCAATGCGGCCGGAAATGGAGGAGGCCCGATACTGCATGAAGCCGAGGTTGACGAATGGTGGAAGAACTTTGTAAGTCACCCACTGCTTTCCACGCCCTGCAATACACGGGAGAATGATGCATGCTAATTGCTAGTCTGTTTCCAGGAAATCAATGTCAAGGGATTCTTCGTCTTCTCTAAATATTTCATCTCTGCCCTTCCATCTCCGACTACGCCTGCTACGATTATCAACATCTCATCTTCCGCAGCGTGGCTTGTGTATCCCGTATCCGACGCTTACAGCGTCAGTAAACTCGCCAGCCAACAGTGGTGTACCATGCTCAATGCTGCATACGGGGGTACACTCACTGTTGTAAGCATCCATCCTGGCCTCGTGGCCACGGATATGATGCAGCCTTTTTTCGAGAAGTTTAATATGGACTCACCTCTGTTGGCTGGAGGACTTTGTACTTGGGTTGCAGCCGATGCAGAACGTTCAGGGTTCCTCAGCGGGAGAGTCCTTTCAGCCAACTGGGATGTTGAAGAACTGGTGGCTCGTAAAGCCGATATCGTCGCTAAGAATGAGTTGACAGTGGACTTGGTGGGCACCTTGGCAAGGAGCACTTTAAGAGTGCTTGAACTGCTACCTGTTGAAACCGATCCAAGGTTACTCGATAGAGCATTCAAGAACTGTTCGACTTTTTCTATAGACTAACTAGTACCAAAATAACACAGTAGAATTTTGACAAATGATAAGCTGGAATGAAGGGAGAGAGGGCGACGGGACAAGCGAAGTGATGTACCAAGAAACCGAAAGGATATTCTAACTCAATGCAGGATATATAGCACCACTTAATTTATTAGGTTCTACATTCATCAACCGTGGAGGATAGGACTCGAAAGAAATAAAGGATGAGAGCATATCGCCTATGTAATCCTCGCAGAAAATTTCCACATCAAGCATTTGGGCTTACCGCAGAAACCAGGTAACATAAATCAGATACTCAAGCCAGTTGTATCCGTAGGAAGCGTAGAAATTCTGACAAAGGCTCTTCATATGCGAGAGTTTCCTGGCAGGCATCACTCTCAGCATGCTGTAAAAGGCCACTCATTTGCAAGAATGGCGACCCGCATGTTGGGCATTCAAAGTTATTCTTTCCATCATGGCACTCGTAATGGCTAGATTGGTCGCACTCAAGAGCAAGTCCAATTATCTCGTCCTCATCCACTTCTGATGGACAGCCACCGTATTCCATGTGTAGTAGCATAGCCGACCATGATGAAAACATCCTGTCACATCCAAAACATTCTTTATCTTTTGATTGGTGAGTAATGAGGTGCTAGATGCGGTTAGGTAAGGAATACGATGGGGAGCTTCAAAGGGGCTTACGGCCTTGAGATTCGAAGGAGATTGATAGTAGTTCCCACAGACACTACACATATTATGCTCCGAAATATCGTGATCCCGAAGCTGGCCCGAAGTATTAAAACGGCGATCACAAGGATTGCAATAGTGGTGAACGGTCTCTCGATGGCTATCTAACGCATCCCTACTAGAGAAGTCAAGAGAGCTAGTGCATAAGTGACAGAAATAATGTTTCGGAGAATCGCGGACGTGCTGTTTTAGGGCTGACAATGAGTTGAACGGTTTTACGCATCGCAGACAATAATACCCGTGGAGGGATGAATCTCGCCAATGCTGTACCAATGCTCCCACGGAACCAAAATTTCTGTCACACGGCTCGCAGTATCCCATAATTAACGATATGGATTTGAGGATAGCGGAATGTTCGATGAAAAGAGGTCGGAGCTGTCTGGAGAACAACGATGTGAGGGGTTGGCTGCAGTCACCACTGGGTATGATTGGTGCGGCCTGAACGAATTAGATGCGTTCACGTGAAATAAGTAACACGAAAGGACATGCCCCTTCGTAATATAGGGCGATGCGGGACGATGTTATCAGTCATAAAACGTCTTAATCTATTTGAACATCAATGTCTACTGTGATATGTATACTATAAAGATTTGTCAATTCAGATTCACAAAGAAAGAAATCCGTCAAAGTTAAATACAGAATCTGACTTATCTACTTACGCCATCTGAATGTCTTTCTCTCCCATTCTTTCACCAATCCTTACGTACGACCTCTTGTGTTTCCCCTTTGTACGCAGCTGCCACAATCTCAAAGCACTCAGGACTACAGTAAGAGCGCATCGCTCTCCCAAAATGCCCGATTCGAGACTATTTACAAATTGGAGCGTAAAAATTGACTTGAGGCTCAATGGATCCAGCAAGGTTGCCAACGAAACAGGCACCCATGATAGCTTGGCGACGATCTCTCCTTCAGGAGGGACCTTTCGAGATGAACTGGGGCATCTCACCAGCTTCCACGCGACTCCCTCTTCAGCACATCTCCTCCATTCGAACTTTTCTCTCTTCATGGCTCTCCCAGCTTCAACGAAGAAGTGAAATACGACCCCATTATCTGCCACTGACTTGGCGGTCATCGTCTCCGTCTCCGTCACCTCTCGCGACGCCTGTCTCTTATCGTCTTTGGCCAGTGGCGGGAGCATAATGTGACTCTTGTTGCTAAAAGGGTTAATCTTTTGCTCGAAAAGTGTGATGTCGCCCGCGGCAGCGAGAATGGCATCTTGACGGCTGATTCCGTTGTGCAATATAAACCCTCCCCTTGCGCCCAGCGGTTTTGGACATGACCAACCATAGGGGTGGAATTTTGCCAAGTAGAGGACCTCGTCTGAGTTTGTGTCGCATATCCTAAAAGATTTTGACCATCCGGCCTTTATTGTCATGATTGAAGGAAAGCGGCGATAGCACAAAGGTGCCGCTGCTCTATATACTGGTGGATCAGGACGTGTTGGTCATGGCAGGAGTAGTTAGGCGGTAGACTGGGTTCGTATTCTAATACATCCTGAGTGGTAATGACGCCTTCATGGTCTCCAATCATGGCATTTAGTATCGATAAGTCAAATGATGACTCGAAATGTTGTGAAAAGATGAAGAGTTATCACCTCGCAGGAGACAGCTGGTTTAGAGTTATATGAAATCTGGCTGCAAATTACAATTCTGATGGCTGGAAAATATTTAGCGCACTAAAATCGTCGTGAAACTGAGATATTATTTGCTCCCGTCACTGTTGTTGGCACTTGGCTGTTGGCCCAAATATCGACCGTCTCATTCACGGATTGATATCATCAGGCCATTAAATGGCCCGTGTGGCAATCCCTTTTTTTTAAAAAAAAATTTCCATAAGGAAGCGGCATTTCTTTGTTTGCTTCTTTCTTTCTTTGCTGTTTTATTCTATAATTAGTAGATGATGCTTTGTATGAAGAGAGCCGTGGAAAGTAAAGCGGCCATTCGGTAAGGTAAATGCAATATGCCGAAATTCGAATGTGAAACGCGGCGTGTTGCCGGCATGAAAACAAAAGGACCTGTACTGTGCCGTTAGCAAATTGCTAGCACAGACCCAACTTCATTGATCCTAAGATCACCAATAATGATGCGCTATGTACACATTGCCCATATTTTCTCTAATCATCCTTTGCCAAATTTCAAGCGCCATGCTCCCTACGAGATATTCTAAGCCGTAGGCAAGCTCTCTCTATGACACCTGGTCAATACTACCAATGGGTAAATAACTCCACATTAAAACAGCAATGACAGACTTCAATTTTGTTTCATCCATATCGCCTTCTCTAGGGATGGTAAACATTTGGATGAGACATTATACTGCCTATCTTGGCGAGCTATACACAGCGTCTAATACTAAAGGATATCGCCATCCTGGGACAAGGCAGATGAAGACAAATAGTACCCAGGTATAACCGACTGCTCGCCTTAACCTCCAATCCAGTTTCACCGTATACCCCACCGTCCATTCTCCGACCGTCTCTGTCAAACAAAGAACATAATTGAGGAGAAAAAAGTGCATCTCTGAGACGATGTGGGGTTTTTTAGATACCGCCCTGTTCGACAACGCGTGGCAAATTGCCGACAGGAAAAACATCAAAATCGCCCGTAGAGATTTGTGAATAAAACCCCATCGCTCACGCTGTGGCTGGAACAGAAGTGACATGAAGGAATCATAAGGTTTAATATGAAGCTTGTGCCAAAAGATGCCCCAAAAGCGTCGCAGTGAATAAGCTTGCGTAATATCACCAAATAATGGTGGCCATTCTTCGGGTTGATCACAGCCCAACAGCGACACAAACAGGATTGCTAAGAGGCCGTGTGCTCCTGAAAGAATTGCATAGGAGCTCCAAATCCAATTCACAGACATCACTCCGCGAAGGCATAGATCCCGCGGAGTCATCGGTGGCAGAATGCTTTGGTTGGGAAATGTGAAGTCCCAAGCGCTAACATTCAGCTCATGTAAGACATGAATGGTTAATACTGTACACAGGCGATACATAACCCATACCACTGCGACGTTGCGAATCCGTCGCATCGTGAAAGATATCCGTTTTCTGTTCATCCTTCTATCCATGCCGCTATCAACGAGGCTCATCCTGCGGATATTGCTGCACAACCGAAAGCTGTCTCTCAGACGACTGGTCACAGACACAGAACCAAGCGCTGAATGCACAAACTCCCCGTCAATATGAAGCACTGATATCGTATGAATAGTCCCGTATATGATAAATGGGGCCAGAATCTGGTGATGGGCAAAGCGGCTGATGTCATACCATGGGGAGACGGTTATCGTTACGACTGAAACGTGAAAAGCACTAAGAATATGTCTCGATAAAGACCGTGGCTGCTGAATAGCAAAATGAAAGAAGACGATCCCGAAAAAAACCAATACCAGTGGATGGAAATCTAGAACTGAGTCCATAATGTCTGTCGTTGTATATATGCCAAAACGGGATTTATGAATTACAAAAGCAATGCGTTAGATATTGTTCTTAGAACGGCAGCTGCATTTATAGAGCTTCTCTGATAAGTCCAGTAAACATGGGTGTGGGCTTTTGCCTCCCGCTTGTGAAGGCAGATTCGTAAATTCCAACATATCCTCGTTTTAGCGTCTGATACGCAGCATTTCTAGGGTCTATGGGAACAAACATTACTACGTTGAGAGATGGGTTACCCGTATTAAACCTGCCTCGAGATGATACCAGCTCAGAGAGATCTCCATGATCAATAGCCCGCGCAATCAAAAATACGAAAACTCAAGCTCGGTTACGTCCAATGGTGCCTAAAATTGTGGCGTCGGATCGCAGCCTCATTTTACATACAAACAATGGCAAACCAGCCCAAAGGATTCAAATGAGCAGTTTCAGACGGAAAACTGCAGACCGCTATGTGATAATTGAATTCAGTGGCATGTGATTACTGGAAATACGGCGGCTTTCACTGAAGGAAGGAGTTAAATAACAGAAGTTGTCTCTCTTAAATCTCATCGCATAGATTAATCTCCGTCGTCGATCAAACGCTAACTCTCGTCGTATTTTTTTTTTGCACAACTACAAGATGCCTATCGGCATAATTGCAGACATTATCGGCCTAATTGGCCTCGGCCCTGCGGCAATTGGGGGTTCCGTCATTACATATTGTTCCAAGCATCCGGGTCCTGGCTGTATTGATTCTCGAAGTGTCGGCATGAATTTGAGACATTTCGACTCCAGTGTTGGAGCTTGCAATGTTCCCATGTACAATTTCGCTCAATGCCATGATCAACTTGAATCTCAGAGCACTGGCGTCATTGGAACAGTTCTCTCAGCTGGCAGTAAGTTTGGCCCTTCAGTCATTGGAAAGTTGCCCACCCCCCACATCAAGTAGCTAACAGAAAATACTATTAGCGGTTCGATTGACAATATCCCCCCTGCTTGCATGAATCTAAATGCTATCTTGATCGGTGCTTGTGGCGGTACCGGCCCTCGCCCAGAGCCGTGTGGATCGGCCTGCATGAAATATATCGGTCTTTCTGATGACCAGCTGCGACTGTTATCCAAGTCCCTCAATGTCTCGTGAAATGCATCTTCTGGTATCCCAAGGCATTGGAGATTTGTTGAGCGCTAAGTGTAGAGCCGCGTTGATGCGCCTTTGGACGAGGATGTATTAAACATCAATAAGTGTTATTGTTTTGGAAAGTCAAGGGTATTGACTGTACTTGTTTTCTTGTCATGGAGATCCTAGCTTCAACACACGGAATCCATAGGTATCATTGAATTGAAAGGTCGTTCATCTCTTGAACTCCGATGTGCCGTATTTCGTATTCAGATAATTTTTCGCGGTATTTTTTTTTAGTGACCATTGAACGCCTTTGGAGAAACCCGGTCATTGTTTTATGAGCTATGATAGTAAGCACACCTCTGGATTACTATCACACACGGTCAACTACATGGTTCAACGCCTCATGTGGGCGTAACATATATTTCTCTACTGCCACTGAGATGAGGTATTGCTTCCTGCTAACTAACCGTCATCATCGGTAGTATATTCGTTTCAGCTTTACGCAGTCAATTATCCCTCAACCGCTAACTAGAGACTGTATGCCATGGGAATAGTATTTGCACTTCAGTTAGCCACTTTAATAGCCTTTAATAAAATGTTACCGCTTTGGATAGTCCCTACCTATGTCATCAACCATACAACGTCCTCATTCGTCATCAGCGATGTTAAGAATCTCGTATTGAGGGATCCTGTAGCGTACATATCTGTAGAGTGGAAGCCTGATTTTCTCTTCGCCGTATTAAGCTGGGTGAAGATACCTAGACTTTCATCTAGCAGTGCGGCAGTAAGGCCACCGTGGACAATTCCTTTGAGGCCAGACGGACAGCAACCTAAGGCGAAAAGGGTAGCCACGTGCACAATTGGGCACAATATGTCGTCCAAGTGATGAGAATATAATGGCCTAAACAGAGAGAGAGGGCATGACGGATGGCTTTGTTGTTGTTTTGATCAGAAAGAGTATTCCCATGGATTTGTTATTCGCGAGTTTACATCTTCATCCGTGGTACAACCACCTTGCCCCAGCGCACAGCACACTCGGGCTCAATTTCGAGCATCAAAGCGAAAGAAAACGTTTCGGGTACAGACTCGGCCGTCTATATCTATGAGACGTAGACGAACCTCTGGATGTTCAGTACGAGCTTTACGTATCAAACACCACAGAACTGTTGTACCGAAACCATCAACTTGGTCCTCAAGATCAACCCGAATCGCATGTCGGGTAATCTATAATACTAGAAGAGAGAATTCCGCTTGAAGAGCATCGTGAAGCTGAGTGAGAGACTTGGCAGTAGATTATCGTGTTGTCCGCAAGGTGTCATCACTGGAACCCCATAAACAAAGAAGGCCGTCTAGTTCCTCGGTATCTCTGATTCCATTAGCCTGAACCAGCTTTATCCCACACTGTAATAATACTCCAATAACATCTTTCATCCAGGTTGCCTCGATATCCATGATTAGTATACACAATGACCCGCGAGGGTGGATGATAGAGAGAATAATCGGAAGCAAGTGTGTCGGAACATATCTGCTTTACGGCTCGGCTGCATGCGTGGCATTTTCTAAGCACTATTATAGGCCGAACATGCATCAATTATCTTGGCCAACACGGCAAACGCTCACCCGATGCAGGGGCAGTTGCACAGTCCCACCAAATATATATACCGGTGAACGTCATTTCCATCTTGTTCCAGGCTTTAGGATATTAAAGATGCAAGCCATCTCGTAAATAGATGGACACGTAGGTCTCCGTACCCACGATGGTGCACCCGAGCTGCAGTCGGTCTGTTTCACATAGACGCCTGAGGCGATCAAATAAGTGACGTGTCATGCATTGTATGAGATCGTGAGATTAGGGATTTTTATTTGACAAAAGCGAGTTCTAATATCGGCATTTGGGAAAGAGACTTGTCTCTGCACTGGGAGTAAGCACATCGACATATGTAAGCCTCCCCGCCCACATGTTGCTGCGATCGTTATAATATATCCAAGCGACATTCTCTTTACAAAAAGAACTAAAACAAATAGGTGAGATCGCTACGGACACGGCAACGACTAGACCCCTTGTATGCCAGCGTCATTTGTAAGGTTGTCCAGCACCTCCCCTACCTGTCTCAGCCGAATTGGAATCTCTGTCCACGACGTGCTTTGGAGACGGTGGTAGAAAAGGCAAAGCAGACACTCCATGCCGACTTCCTTGTCGGACTTGAGGTCGAGTTCGAAATTATGAAAGCCACAGACGAAGGAGGGTATGTTCCATACGCCAAAAGCCTGGGCAACTGCGTGGTATCGTCGTATCGCGATCCTTGCTTCGCCTTTATTGAGGAAGCTGTTGTGGCATTGATGGATGCTGGGGTCAAAATCGACGCGTTCCAGAGCGAAGGCAATCGGGGACAGTACGAAATTGCTCTGGGGCCTCTGCCTCCTGTGCAAGCTGTTGATCAGTTACTCCTAGTCCAGGATACCCTCAAACACGTATTTGCCCGCCACGGACTGGTAGCCACCATGTCACCACGCCCATTGCCATCGCGACGGCAATCGTCGGGCCAACATGCCCATATCAGCATCAATCCGCCACAAGATGAGGAATCTTTCTTGGCTGGTATGCTGCAGAGGCTACCTCAGCTTTGTGCCTTTGGTCTTCCTTACGAAATATCGTATGAGCGCGTGAAGCTTGTATTTGCTGGCAACATGGTGTCATGGGGCACCGGAGACCGCACGGTACCCATCCGGAAGACCAAGGCCGGCCACTGGGAATTCCGGTCTCTTGATGCCACGGCCAATATGTATCTTGCTTTAGCAGCAATACTGAGCGCCGGTATTCTGGGATACATTACAAAGGAGCCGCTTGTCCTAAAGGACAGCGGGATCGACCTTCACTCAGACAATAAATACGGTGAAATGTTGCCTCAAAGCATTGACGAAGCACTTAAACGGCTGGAGACGACGTTTGAAGAGCTTGAAAACATGATGGAAAGCAGAATCATCCGACACTATCTCCAGGTGAAGAGATATGAAGCATCATTGGTTCAGAACATGGGGACACAAGCAGCCCGAGATCTTCTGATTGAGCTTTTTTAAATGTGTTATTAGACGCAGAGTGCTGTAAGTGTTTGGTTACGATTCTTATTATTGTCAGTTGTTTAGACTCGGAAATACGGATGAGTTGATAGTAGATGAATATATGTGTGCGTATATGTGTTGTGTGTCCGCGATTCAACATCGTCACAAAAGGAAGTTTAACTAAGGTAGAGGAATATACGGAAGTTATAGATTCAATTCAGTTGCTGCATCCATCTTTCTCACCTTATCATAATCGTGTCCCCTTGACAAACTCATCAATAACTTTGACTATTTCCGCATTACCATCTCGCTCAGCGATAAACCTAGCCGTCTGCCCCAGACCATCTTGGGCATCCACGTTGGCTCCCCTTGACAAGAGATATCTCACGGCCTCAGCATTCTTCATGGCAGTGGCTGCATGAAGCGCAGTCTTTCGTCGAGAAAGAGGTCTCTGGCTGTGCGCATACCATCGTTCAGCAGTCTCCCGTGGATCTCCTGAATAAGGCACCTCCTCGTCCGATTCCGTGACTCTTCTATAATTCACATCTAGTCCCTGATCTAGGAGCCACCCAAGCATCGTCAGTCCCCCAGTGTTGTTGCCTTCCGCGTTCGCAATCAACAGATCGTCTTTGAGTCGATCTGCTTCTGGCACCTTGTACAACTTCCATAGATGCTGAAGTGCCTGCGGAGTACCAGATCGGATGGCAAACTCAAGAGAGGTCTTTTGAAACCAATCTTCGGAGGTGAGGAAATTCGGGTCTACTTTGACAATGGCGTCTAATAGATCGATGCTTTCTTCCGAGTTCTCCCCACGTGCAGCATCGAAAAGCAACATTTTATCTACCGGAGTCCATTTGTTCCTGAGAGCTGCAGCCCAAACACGGAGTGGAATCTTTTCTTGCTCTTCGTCTGGGTGATAAAATAACTTGACGTGTTCTTTCAAAAGCCAATTTTCGGGCGGTGGAGGAGAATCCAAGGGCTTTTCATCCGCGATCTTTATGGCTAGACCAGGATTGCCGGTATTCAATGCAGTGAAGAACATGGCTTGGCGGAATAGAGGCAGTGTCAAGAGGCGATCGGCATCTGCTGCACTCACGGTAGGGCTGCCTGATCGGAGTGAAGCCATGTCCGCTTGTTCAGATGCGCAAGCCGAAAAGAAAGGCTCCAATTTCTCACCTAGTTGGCTCACATGTCGCAGGTTAACCCATGCGCCCTAATAAAGACGAAGCTTCAGAAAGTCCCTTACCAGAAAAAGAAGCAATTAGAGGATCCGTTTCGCAGATTTTAATTGCACTTGCCATGGGACCAAATCTCTTCCCATGCCACATGAGCGGGCGCACAAAGTCGCTCGCCAAACTGTCATCAGGCAAATGATGAACTCGCTGCTCTGCCGGCCCGAAATGCGCCAGGCATCGTTTGAAGAATTCTCCCAGTTGTATTTTCTCAGCGAACAGTTCCGAGACGGCATTCACGTAGCACCCCGGCGTCTGATCGCGGATTATGCTCACCATGGTTGTGGTCTCTCTTGGGATTGTGATGATTGCGGCAATTGTGGTGATAGTAGTATATATAAGAGACAAAGGAAAATTGAGGATAGGTATATTAGCATTTAGGCGGAAACCAGAGTTGCCAGATTGCAGCAGACCGGCGTCTACTTTATATATTGCGGGTTGGTCATATATGCGCTCTCGAGAATCCTTCAAGAATCCTACAACATCGGAACAGGTGTGCGATAATCCGATGGCGATCTCAGAGCCTTGGGGGCCGCCTTGCTCCACACACACTTGCGGAGACAGAATCCTATTATGTATAAGTGGTTGTTGGTCGTGATGCAGATTTTTATTGAATGGTTGCTGGATGAGTTACATCAACCAGATTCAGAACCACCGTTGGAGTCGCTTGCTGCCTATAACGCTTAAACGTCAACTTTTTAGCAACTCCGGATGCATGATCGACCATTTACAAAACAAATTCATAGCACATTCGGGCACATTTCCTGGATACATCCTTATACCGCTCTGACAGTCGTATTTCTCAATTATTCTCTACCTTTCTTTCTGAGTTCGAGGCTGAGACAGGGACAATTCATCTATCGTTCAATGTTATGCGACGTCATACACGATCTTAATAGGGTAAGCAGAGAAAACTTCCAAAATGATGCTTTATTGCGAATAGATACTACTTCGCGTGTAAATTCAACGAGTGGCTTAATACTATCCACGTCGCCTGGAGAAAAACTAATTTTGTCTTATTCTTTCAATGTATTAAGATAGGCTTCAAGGCAGAAAAAAGTTGCAACCTAGATACACAGCCTCATTCTAAGGACTTTACACACAATGATCATTTATAAGCGGTGTAGCCCGCCCAGGACGAAGAAATTTGGAAATCGCATATACTTTCTACATTGCTTAAATTTCTCATACGAATAGTGATTCGGTCTTCAACTTTGTTTTAAAATTAA|||||550|,TTAATTTTAAAACAAAGTTGAAGACCGAATCACTATTCGTATGAGAAATTTAAGCAATGTAGAAAGTATATGCGATTTCCAAATTTCTTCGTCCTGGGCGGGCTACACCGCTTATAAATGATCATTGTGTGTAAAGTCCTTAGAATGAGGCTGTGTATCTAGGTTGCAACTTTTTTCTGCCTTGAAGCCTATCTTAATACATTGAAAGAATAAGACAAAATTAGTTTTTCTCCAGGCGACGTGGATAGTATTAAGCCACTCGTTGAATTTACACGCGAAGTAGTATCTATTCGCAATAAAGCATCATTTTGGAAGTTTTCTCTGCTTACCCTATTAAGATCGTGTATGACGTCGCATAACATTGAACGATAGATGAATTGTCCCTGTCTCAGCCTCGAACTCAGAAAGAAAGGTAGAGAATAATTGAGAAATACGACTGTCAGAGCGGTATAAGGATGTATCCAGGAAATGTGCCCGAATGTGCTATGAATTTGTTTTGTAAATGGTCGATCATGCATCCGGAGTTGCTAAAAAGTTGACGTTTAAGCGTTATAGGCAGCAAGCGACTCCAACGGTGGTTCTGAATCTGGTTGATGTAACTCATCCAGCAACCATTCAATAAAAATCTGCATCACGACCAACAACCACTTATACATAATAGGATTCTGTCTCCGCAAGTGTGTGTGGAGCAAGGCGGCCCCCAAGGCTCTGAGATCGCCATCGGATTATCGCACACCTGTTCCGATGTTGTAGGATTCTTGAAGGATTCTCGAGAGCGCATATATGACCAACCCGCAATATATAAAGTAGACGCCGGTCTGCTGCAATCTGGCAACTCTGGTTTCCGCCTAAATGCTAATATACCTATCCTCAATTTTCCTTTGTCTCTTATATATACTACTATCACCACAATTGCCGCAATCATCACAATCCCAAGAGAGACCACAACCATGGTGAGCATAATCCGCGATCAGACGCCGGGGTGCTACGTGAATGCCGTCTCGGAACTGTTCGCTGAGAAAATACAACTGGGAGAATTCTTCAAACGATGCCTGGCGCATTTCGGGCCGGCAGAGCAGCGAGTTCATCATTTGCCTGATGACAGTTTGGCGAGCGACTTTGTGCGCCCGCTCATGTGGCATGGGAAGAGATTTGGTCCCATGGCAAGTGCAATTAAAATCTGCGAAACGGATCCTCTAATTGCTTCTTTTTCTGGTAAGGGACTTTCTGAAGCTTCGTCTTTATTAGGGCGCATGGGTTAACCTGCGACATGTGAGCCAACTAGGTGAGAAATTGGAGCCTTTCTTTTCGGCTTGCGCATCTGAACAAGCGGACATGGCTTCACTCCGATCAGGCAGCCCTACCGTGAGTGCAGCAGATGCCGATCGCCTCTTGACACTGCCTCTATTCCGCCAAGCCATGTTCTTCACTGCATTGAATACCGGCAATCCTGGTCTAGCCATAAAGATCGCGGATGAAAAGCCCTTGGATTCTCCTCCACCGCCCGAAAATTGGCTTTTGAAAGAACACGTCAAGTTATTTTATCACCCAGACGAAGAGCAAGAAAAGATTCCACTCCGTGTTTGGGCTGCAGCTCTCAGGAACAAATGGACTCCGGTAGATAAAATGTTGCTTTTCGATGCTGCACGTGGGGAGAACTCGGAAGAAAGCATCGATCTATTAGACGCCATTGTCAAAGTAGACCCGAATTTCCTCACCTCCGAAGATTGGTTTCAAAAGACCTCTCTTGAGTTTGCCATCCGATCTGGTACTCCGCAGGCACTTCAGCATCTATGGAAGTTGTACAAGGTGCCAGAAGCAGATCGACTCAAAGACGATCTGTTGATTGCGAACGCGGAAGGCAACAACACTGGGGGACTGACGATGCTTGGGTGGCTCCTAGATCAGGGACTAGATGTGAATTATAGAAGAGTCACGGAATCGGACGAGGAGGTGCCTTATTCAGGAGATCCACGGGAGACTGCTGAACGATGGTATGCGCACAGCCAGAGACCTCTTTCTCGACGAAAGACTGCGCTTCATGCAGCCACTGCCATGAAGAATGCTGAGGCCGTGAGATATCTCTTGTCAAGGGGAGCCAACGTGGATGCCCAAGATGGTCTGGGGCAGACGGCTAGGTTTATCGCTGAGCGAGATGGTAATGCGGAAATAGTCAAAGTTATTGATGAGTTTGTCAAGGGGACACGATTATGATAAGGTGAGAAAGATGGATGCAGCAACTGAATTGAATCTATAACTTCCGTATATTCCTCTACCTTAGTTAAACTTCCTTTTGTGACGATGTTGAATCGCGGACACACAACACATATACGCACACATATATTCATCTACTATCAACTCATCCGTATTTCCGAGTCTAAACAACTGACAATAATAAGAATCGTAACCAAACACTTACAGCACTCTGCGTCTAATAACACATTTAAAAAAGCTCAATCAGAAGATCTCGGGCTGCTTGTGTCCCCATGTTCTGAACCAATGATGCTTCATATCTCTTCACCTGGAGATAGTGTCGGATGATTCTGCTTTCCATCATGTTTTCAAGCTCTTCAAACGTCGTCTCCAGCCGTTTAAGTGCTTCGTCAATGCTTTGAGGCAACATTTCACCGTATTTATTGTCTGAGTGAAGGTCGATCCCGCTGTCCTTTAGGACAAGCGGCTCCTTTGTAATGTATCCCAGAATACCGGCGCTCAGTATTGCTGCTAAAGCAAGATACATATTGGCCGTGGCATCAAGAGACCGGAATTCCCAGTGGCCGGCCTTGGTCTTCCGGATGGGTACCGTGCGGTCTCCGGTGCCCCATGACACCATGTTGCCAGCAAATACAAGCTTCACGCGCTCATACGATATTTCGTAAGGAAGACCAAAGGCACAAAGCTGAGGTAGCCTCTGCAGCATACCAGCCAAGAAAGATTCCTCATCTTGTGGCGGATTGATGCTGATATGGGCATGTTGGCCCGACGATTGCCGTCGCGATGGCAATGGGCGTGGTGACATGGTGGCTACCAGTCCGTGGCGGGCAAATACGTGTTTGAGGGTATCCTGGACTAGGAGTAACTGATCAACAGCTTGCACAGGAGGCAGAGGCCCCAGAGCAATTTCGTACTGTCCCCGATTGCCTTCGCTCTGGAACGCGTCGATTTTGACCCCAGCATCCATCAATGCCACAACAGCTTCCTCAATAAAGGCGAAGCAAGGATCGCGATACGACGATACCACGCAGTTGCCCAGGCTTTTGGCGTATGGAACATACCCTCCTTCGTCTGTGGCTTTCATAATTTCGAACTCGACCTCAAGTCCGACAAGGAAGTCGGCATGGAGTGTCTGCTTTGCCTTTTCTACCACCGTCTCCAAAGCACGTCGTGGACAGAGATTCCAATTCGGCTGAGACAGGTAGGGGAGGTGCTGGACAACCTTACAAATGACGCTGGCATACAAGGGGTCTAGTCGTTGCCGTGTCCGTAGCGATCTCACCTATTTGTTTTAGTTCTTTTTGTAAAGAGAATGTCGCTTGGATATATTATAACGATCGCAGCAACATGTGGGCGGGGAGGCTTACATATGTCGATGTGCTTACTCCCAGTGCAGAGACAAGTCTCTTTCCCAAATGCCGATATTAGAACTCGCTTTTGTCAAATAAAAATCCCTAATCTCACGATCTCATACAATGCATGACACGTCACTTATTTGATCGCCTCAGGCGTCTATGTGAAACAGACCGACTGCAGCTCGGGTGCACCATCGTGGGTACGGAGACCTACGTGTCCATCTATTTACGAGATGGCTTGCATCTTTAATATCCTAAAGCCTGGAACAAGATGGAAATGACGTTCACCGGTATATATATTTGGTGGGACTGTGCAACTGCCCCTGCATCGGGTGAGCGTTTGCCGTGTTGGCCAAGATAATTGATGCATGTTCGGCCTATAATAGTGCTTAGAAAATGCCACGCATGCAGCCGAGCCGTAAAGCAGATATGTTCCGACACACTTGCTTCCGATTATTCTCTCTATCATCCACCCTCGCGGGTCATTGTGTATACTAATCATGGATATCGAGGCAACCTGGATGAAAGATGTTATTGGAGTATTATTACAGTGTGGGATAAAGCTGGTTCAGGCTAATGGAATCAGAGATACCGAGGAACTAGACGGCCTTCTTTGTTTATGGGGTTCCAGTGATGACACCTTGCGGACAACACGATAATCTACTGCCAAGTCTCTCACTCAGCTTCACGATGCTCTTCAAGCGGAATTCTCTCTTCTAGTATTATAGATTACCCGACATGCGATTCGGGTTGATCTTGAGGACCAAGTTGATGGTTTCGGTACAACAGTTCTGTGGTGTTTGATACGTAAAGCTCGTACTGAACATCCAGAGGTTCGTCTACGTCTCATAGATATAGACGGCCGAGTCTGTACCCGAAACGTTTTCTTTCGCTTTGATGCTCGAAATTGAGCCCGAGTGTGCTGTGCGCTGGGGCAAGGTGGTTGTACCACGGATGAAGATGTAAACTCGCGAATAACAAATCCATGGGAATACTCTTTCTGATCAAAACAACAACAAAGCCATCCGTCATGCCCTCTCTCTCTGTTTAGGCCATTATATTCTCATCACTTGGACGACATATTGTGCCCAATTGTGCACGTGGCTACCCTTTTCGCCTTAGGTTGCTGTCCGTCTGGCCTCAAAGGAATTGTCCACGGTGGCCTTACTGCCGCACTGCTAGATGAAAGTCTAGGTATCTTCACCCAGCTTAATACGGCGAAGAGAAAATCAGGCTTCCACTCTACAGATATGTACGCTACAGGATCCCTCAATACGAGATTCTTAACATCGCTGATGACGAATGAGGACGTTGTATGGTTGATGACATAGGTAGGGACTATCCAAAGCGGTAACATTTTATTAAAGGCTATTAAAGTGGCTAACTGAAGTGCAAATACTATTCCCATGGCATACAGTCTCTAGTTAGCGGTTGAGGGATAATTGACTGCGTAAAGCTGAAACGAATATACTACCGATGATGACGGTTAGTTAGCAGGAAGCAATACCTCATCTCAGTGGCAGTAGAGAAATATATGTTACGCCCACATGAGGCGTTGAACCATGTAGTTGACCGTGTGTGATAGTAATCCAGAGGTGTGCTTACTATCATAGCTCATAAAACAATGACCGGGTTTCTCCAAAGGCGTTCAATGGTCACTAAAAAAAAATACCGCGAAAAATTATCTGAATACGAAATACGGCACATCGGAGTTCAAGAGATGAACGACCTTTCAATTCAATGATACCTATGGATTCCGTGTGTTGAAGCTAGGATCTCCATGACAAGAAAACAAGTACAGTCAATACCCTTGACTTTCCAAAACAATAACACTTATTGATGTTTAATACATCCTCGTCCAAAGGCGCATCAACGCGGCTCTACACTTAGCGCTCAACAAATCTCCAATGCCTTGGGATACCAGAAGATGCATTTCACGAGACATTGAGGGACTTGGATAACAGTCGCAGCTGGTCATCAGAAAGACCGATATATTTCATGCAGGCCGATCCACACGGCTCTGGGCGAGGGCCGGTACCGCCACAAGCACCGATCAAGATAGCATTTAGATTCATGCAAGCAGGGGGGATATTGTCAATCGAACCGCTAATAGTATTTTCTGTTAGCTACTTGATGTGGGGGGTGGGCAACTTTCCAATGACTGAAGGGCCAAACTTACTGCCAGCTGAGAGAACTGTTCCAATGACGCCAGTGCTCTGAGATTCAAGTTGATCATGGCATTGAGCGAAATTGTACATGGGAACATTGCAAGCTCCAACACTGGAGTCGAAATGTCTCAAATTCATGCCGACACTTCGAGAATCAATACAGCCAGGACCCGGATGCTTGGAACAATATGTAATGACGGAACCCCCAATTGCCGCAGGGCCGAGGCCAATTAGGCCGATAATGTCTGCAATTATGCCGATAGGCATCTTGTAGTTGTGCAAAAAAAAAATACGACGAGAGTTAGCGTTTGATCGACGACGGAGATTAATCTATGCGATGAGATTTAAGAGAGACAACTTCTGTTATTTAACTCCTTCCTTCAGTGAAAGCCGCCGTATTTCCAGTAATCACATGCCACTGAATTCAATTATCACATAGCGGTCTGCAGTTTTCCGTCTGAAACTGCTCATTTGAATCCTTTGGGCTGGTTTGCCATTGTTTGTATGTAAAATGAGGCTGCGATCCGACGCCACAATTTTAGGCACCATTGGACGTAACCGAGCTTGAGTTTTCGTATTTTTGATTGCGCGGGCTATTGATCATGGAGATCTCTCTGAGCTGGTATCATCTCGAGGCAGGTTTAATACGGGTAACCCATCTCTCAACGTAGTAATGTTTGTTCCCATAGACCCTAGAAATGCTGCGTATCAGACGCTAAAACGAGGATATGTTGGAATTTACGAATCTGCCTTCACAAGCGGGAGGCAAAAGCCCACACCCATGTTTACTGGACTTATCAGAGAAGCTCTATAAATGCAGCTGCCGTTCTAAGAACAATATCTAACGCATTGCTTTTGTAATTCATAAATCCCGTTTTGGCATATATACAACGACAGACATTATGGACTCAGTTCTAGATTTCCATCCACTGGTATTGGTTTTTTTCGGGATCGTCTTCTTTCATTTTGCTATTCAGCAGCCACGGTCTTTATCGAGACATATTCTTAGTGCTTTTCACGTTTCAGTCGTAACGATAACCGTCTCCCCATGGTATGACATCAGCCGCTTTGCCCATCACCAGATTCTGGCCCCATTTATCATATACGGGACTATTCATACGATATCAGTGCTTCATATTGACGGGGAGTTTGTGCATTCAGCGCTTGGTTCTGTGTCTGTGACCAGTCGTCTGAGAGACAGCTTTCGGTTGTGCAGCAATATCCGCAGGATGAGCCTCGTTGATAGCGGCATGGATAGAAGGATGAACAGAAAACGGATATCTTTCACGATGCGACGGATTCGCAACGTCGCAGTGGTATGGGTTATGTATCGCCTGTGTACAGTATTAACCATTCATGTCTTACATGAGCTGAATGTTAGCGCTTGGGACTTCACATTTCCCAACCAAAGCATTCTGCCACCGATGACTCCGCGGGATCTATGCCTTCGCGGAGTGATGTCTGTGAATTGGATTTGGAGCTCCTATGCAATTCTTTCAGGAGCACACGGCCTCTTAGCAATCCTGTTTGTGTCGCTGTTGGGCTGTGATCAACCCGAAGAATGGCCACCATTATTTGGTGATATTACGCAAGCTTATTCACTGCGACGCTTTTGGGGCATCTTTTGGCACAAGCTTCATATTAAACCTTATGATTCCTTCATGTCACTTCTGTTCCAGCCACAGCGTGAGCGATGGGGTTTTATTCACAAATCTCTACGGGCGATTTTGATGTTTTTCCTGTCGGCAATTTGCCACGCGTTGTCGAACAGGGCGGTATCTAAAAAACCCCACATCGTCTCAGAGATGCACTTTTTTCTCCTCAATTATGTTCTTTGTTTGACAGAGACGGTCGGAGAATGGACGGTGGGGTATACGGTGAAACTGGATTGGAGGTTAAGGCGAGCAGTCGGTTATACCTGGGTACTATTTGTCTTCATCTGCCTTGTCCCAGGATGGCGATATCCTTTAGTATTAGACGCTGTGTATAGCTCGCCAAGATAGGCAGTATAATGTCTCATCCAAATGTTTACCATCCCTAGAGAAGGCGATATGGATGAAACAAAATTGAAGTCTGTCATTGCTGTTTTAATGTGGAGTTATTTACCCATTGGTAGTATTGACCAGGTGTCATAGAGAGAGCTTGCCTACGGCTTAGAATATCTCGTAGGGAGCATGGCGCTTGAAATTTGGCAAAGGATGATTAGAGAAAATATGGGCAATGTGTACATAGCGCATCATTATTGGTGATCTTAGGATCAATGAAGTTGGGTCTGTGCTAGCAATTTGCTAACGGCACAGTACAGGTCCTTTTGTTTTCATGCCGGCAACACGCCGCGTTTCACATTCGAATTTCGGCATATTGCATTTACCTTACCGAATGGCCGCTTTACTTTCCACGGCTCTCTTCATACAAAGCATCATCTACTAATTATAGAATAAAACAGCAAAGAAAGAAAGAAGCAAACAAAGAAATGCCGCTTCCTTATGGAAATTTTTTTTTAAAAAAAAGGGATTGCCACACGGGCCATTTAATGGCCTGATGATATCAATCCGTGAATGAGACGGTCGATATTTGGGCCAACAGCCAAGTGCCAACAACAGTGACGGGAGCAAATAATATCTCAGTTTCACGACGATTTTAGTGCGCTAAATATTTTCCAGCCATCAGAATTGTAATTTGCAGCCAGATTTCATATAACTCTAAACCAGCTGTCTCCTGCGAGGTGATAACTCTTCATCTTTTCACAACATTTCGAGTCATCATTTGACTTATCGATACTAAATGCCATGATTGGAGACCATGAAGGCGTCATTACCACTCAGGATGTATTAGAATACGAACCCAGTCTACCGCCTAACTACTCCTGCCATGACCAACACGTCCTGATCCACCAGTATATAGAGCAGCGGCACCTTTGTGCTATCGCCGCTTTCCTTCAATCATGACAATAAAGGCCGGATGGTCAAAATCTTTTAGGATATGCGACACAAACTCAGACGAGGTCCTCTACTTGGCAAAATTCCACCCCTATGGTTGGTCATGTCCAAAACCGCTGGGCGCAAGGGGAGGGTTTATATTGCACAACGGAATCAGCCGTCAAGATGCCATTCTCGCTGCCGCGGGCGACATCACACTTTTCGAGCAAAAGATTAACCCTTTTAGCAACAAGAGTCACATTATGCTCCCGCCACTGGCCAAAGACGATAAGAGACAGGCGTCGCGAGAGGTGACGGAGACGGAGACGATGACCGCCAAGTCAGTGGCAGATAATGGGGTCGTATTTCACTTCTTCGTTGAAGCTGGGAGAGCCATGAAGAGAGAAAAGTTCGAATGGAGGAGATGTGCTGAAGAGGGAGTCGCGTGGAAGCTGGTGAGATGCCCCAGTTCATCTCGAAAGGTCCCTCCTGAAGGAGAGATCGTCGCCAAGCTATCATGGGTGCCTGTTTCGTTGGCAACCTTGCTGGATCCATTGAGCCTCAAGTCAATTTTTACGCTCCAATTTGTAAATAGTCTCGAATCGGGCATTTTGGGAGAGCGATGCGCTCTTACTGTAGTCCTGAGTGCTTTGAGATTGTGGCAGCTGCGTACAAAGGGGAAACACAAGAGGTCGTACGTAAGGATTGGTGAAAGAATGGGAGAGAAAGACATTCAGATGGCGTAAGTAGATAAGTCAGATTCTGTATTTAACTTTGACGGATTTCTTTCTTTGTGAATCTGAATTGACAAATCTTTATAGTATACATATCACAGTAGACATTGATGTTCAAATAGATTAAGACGTTTTATGACTGATAACATCGTCCCGCATCGCCCTATATTACGAAGGGGCATGTCCTTTCGTGTTACTTATTTCACGTGAACGCATCTAATTCGTTCAGGCCGCACCAATCATACCCAGTGGTGACTGCAGCCAACCCCTCACATCGTTGTTCTCCAGACAGCTCCGACCTCTTTTCATCGAACATTCCGCTATCCTCAAATCCATATCGTTAATTATGGGATACTGCGAGCCGTGTGACAGAAATTTTGGTTCCGTGGGAGCATTGGTACAGCATTGGCGAGATTCATCCCTCCACGGGTATTATTGTCTGCGATGCGTAAAACCGTTCAACTCATTGTCAGCCCTAAAACAGCACGTCCGCGATTCTCCGAAACATTATTTCTGTCACTTATGCACTAGCTCTCTTGACTTCTCTAGTAGGGATGCGTTAGATAGCCATCGAGAGACCGTTCACCACTATTGCAATCCTTGTGATCGCCGTTTTAATACTTCGGGCCAGCTTCGGGATCACGATATTTCGGAGCATAATATGTGTAGTGTCTGTGGGAACTACTATCAATCTCCTTCGAATCTCAAGGCCGTAAGCCCCTTTGAAGCTCCCCATCGTATTCCTTACCTAACCGCATCTAGCACCTCATTACTCACCAATCAAAAGATAAAGAATGTTTTGGATGTGACAGGATGTTTTCATCATGGTCGGCTATGCTACTACACATGGAATACGGTGGCTGTCCATCAGAAGTGGATGAGGACGAGATAATTGGACTTGCTCTTGAGTGCGACCAATCTAGCCATTACGAGTGCCATGATGGAAAGAATAACTTTGAATGCCCAACATGCGGGTCGCCATTCTTGCAAATGAGTGGCCTTTTACAGCATGCTGAGAGTGATGCCTGCCAGGAAACTCTCGCATATGAAGAGCCTTTGTCAGAATTTCTACGCTTCCTACGGATACAACTGGCTTGAGTATCTGATTTATGTTACCTGGTTTCTGCGGTAAGCCCAAATGCTTGATGTGGAAATTTTCTGCGAGGATTACATAGGCGATATGCTCTCATCCTTTATTTCTTTCGAGTCCTATCCTCCACGGTTGATGAATGTAGAACCTAATAAATTAAGTGGTGCTATATATCCTGCATTGAGTTAGAATATCCTTTCGGTTTCTTGGTACATCACTTCGCTTGTCCCGTCGCCCTCTCTCCCTTCATTCCAGCTTATCATTTGTCAAAATTCTACTGTGTTATTTTGGTACTAGTTAGTCTATAGAAAAAGTCGAACAGTTCTTGAATGCTCTATCGAGTAACCTTGGATCGGTTTCAACAGGTAGCAGTTCAAGCACTCTTAAAGTGCTCCTTGCCAAGGTGCCCACCAAGTCCACTGTCAACTCATTCTTAGCGACGATATCGGCTTTACGAGCCACCAGTTCTTCAACATCCCAGTTGGCTGAAAGGACTCTCCCGCTGAGGAACCCTGAACGTTCTGCATCGGCTGCAACCCAAGTACAAAGTCCTCCAGCCAACAGAGGTGAGTCCATATTAAACTTCTCGAAAAAAGGCTGCATCATATCCGTGGCCACGAGGCCAGGATGGATGCTTACAACAGTGAGTGTACCCCCGTATGCAGCATTGAGCATGGTACACCACTGTTGGCTGGCGAGTTTACTGACGCTGTAAGCGTCGGATACGGGATACACAAGCCACGCTGCGGAAGATGAGATGTTGATAATCGTAGCAGGCGTAGTCGGAGATGGAAGGGCAGAGATGAAATATTTAGAGAAGACGAAGAATCCCTTGACATTGATTTCCTGGAAACAGACTAGCAATTAGCATGCATCATTCTCCCGTGTATTGCAGGGCGTGGAAAGCAGTGGGTGACTTACAAAGTTCTTCCACCATTCGTCAACCTCGGCTTCATGCAGTATCGGGCCTCCTCCATTTCCGGCCGCATTGACCGCTGCGTTATGAACCAGTGTATCTGCGTAGCGGCCGAATCGTGCCTGGATCTTGCCGAAGAGCTGGCCCACTGCGATCTCATTCGTGATATCCAACGCAACAAGCAAAGTTTCGATCTTGGGGTTGATAGCGAGAACCTCGCGCTCTACTTCCTTCAGCTTAGCCTCATCTCGGGCAACGAGAACTAGGCCGTGGACCCCAGCTTTAGCAAAAGATGGCACGATACCCTG
AAATGACAACGAATCAGCTTGATGGCCCGTCGCGTTATGGGACTAGATCCGGAAGATTGCTGACCCTAGCTCCAATACCTCGGCTTGCGCCAGTAATAATGACAATTCTCCCCGCAAGTGAGTTGGCCGGATTGGTTGGATCGATGGGGGGATAGACATCCTGGAAGGTCTTCTTGGTGTACTGCAGGGAGGAGACAAAATAATCCGGGGGTAAGTCCGCCATGATTGTGTCTAGAGATGGTATTAAGTTTGATCTAATAGAGAAAATACAGATACGCTGCTGCTATGCGATTTGAAGGAGCCCATTGCTTGGGCTTTCTTTTCAATATACATCACCTCCGAATTGCGGGGAGTTGTGATAGCGGTTTGTAATGTTGGGCAACTTTTCGCGCGGGATTTCTCTATAAAAGCTTCCACTAAACATGGTGTCCGCCTTAATATTTAATCATTAAGCATTCCATAAGACTTACGGAATCATAACAAATCCCATTTATATCCCAGACAGATGACTATGTGTACTTCATACTCATGCGATCGACCGCCATCATAACAGCGTTGCATAGTAACATCTTACAATGCGGCCGCTCCCTGGTCCTTCGGCCGCTCCCTGGTCTTTCAGCCTAGCTGTATTCCGTATTTGCAGAATGTTACCTGCATATAGATGCAGGCTCTATTCTGAATCTACAGGAACTAATTATAAGGCGTAGATTAATTTGTCGTGGACTTAGGGAGTGGAAAATCGCATTGACACAGTGATGCCCTGGTGCTACGGAGTTAGCGATAGTCGAATTGGGCAACGCTTCGGGACTAGAGTCAGGTGTCAGATGGTTCTCTGACAACAAAGCCGTAAGCAAATAGACACCCTCTAGCATTATCATCACCAACTATATCGAGAAAACAATGACGTGCGTGAGTTCAACGTGTAGAGATCTAAGAAACATGCTCAATTGCAAACAAACACTGGGGCGCGGGGCCTCTCGGTCAATTCAATTGTTAGCAACCCGGATATACGATTGACGCCGGATGTACGATTACAAATCCAGATTCAGCCCCCCCTCCCCTAAAATTTGCCAATCGTTGCTATTGATGCTTCAATAGCTAGCATCTAATAACTCCTTGTAACGAGACGTAACTAAGCTCTTGATGATCTTATAGGTTGAATCCTAGTTAGACTATTCTCTTCTCCACCTACTCAGCTGCGCTGCGTGTGGCCGAGTGACCGAGGATGAGCATCGCGATGGTATCAGATCAATTAATAATACGGAATATGAACCCGCGACAAGCTTAGTTGCCAGTTATCTCCATTATCTCCACAAAATAGGAGGAAACTTGCCCTGGGAAGTAAATACGCTTTGCGTATTGCCTCTTTCAGGTTCTTTACATCTATAAAAGGC|upstream_gene_variant|MODIFIER|exon-XM_006969428.1-1|GENE_exon-XM_006969428.1-1|transcript|rna-XM_006969428.1|protein_coding||c.-550_-549insGCCTTTTATAGATGTAAAGAACCTGAAAGAGGCAATACGCAAAGCGTATTTACTTCCCAGGGCAAGTTTCCTCCTATTTTGTGGAGATAATGGAGATAACTGGCAACTAAGCTTGTCGCGGGTTCATATTCCGTATTATTAATTGATCTGATACCATCGCGATGCTCATCCTCGGTCACTCGGCCACACGCAGCGCAGCTGAGTAGGTGGAGAAGAGAATAGTCTAACTAGGATTCAACCTATAAGATCATCAAGAGCTTAGTTACGTCTCGTTACAAGGAGTTATTAGATGCTAGCTATTGAAGCATCAATAGCAACGATTGGCAAATTTTAGGGGAGGGGGGGCTGAATCTGGATTTGTAATCGTACATCCGGCGTCAATCGTATATCCGGGTTGCTAACAATTGAATTGACCGAGAGGCCCCGCGCCCCAGTGTTTGTTTGCAATTGAGCATGTTTCTTAGATCTCTACACGTTGAACTCACGCACGTCATTGTTTTCTCGATATAGTTGGTGATGATAATGCTAGAGGGTGTCTATTTGCTTACGGCTTTGTTGTCAGAGAACCATCTGACACCTGACTCTAGTCCCGAAGCGTTGCCCAATTCGACTATCGCTAACTCCGTAGCACCAGGGCATCACTGTGTCAATGCGATTTTCCACTCCCTAAGTCCACGACAAATTAATCTACGCCTTATAATTAGTTCCTGTAGATTCAGAATAGAGCCTGCATCTATATGCAGGTAACATTCTGCAAATACGGAATACAGCTAGGCTGAAAGACCAGGGAGCGGCCGAAGGACCAGGGAGCGGCCGCATTGTAAGATGTTACTATGCAACGCTGTTATGATGGCGGTCGATCGCATGAGTATGAAGTACACATAGTCATCTGTCTGGGATATAAATGGGATTTGTTATGATTCCGTAAGTCTTATGGAATGCTTAATGATTAAATATTAAGGCGGACACCATGTTTAGTGGAAGCTTTTATAGAGAAATCCCGCGCGAAAAGTTGCCCAACATTACAAACCGCTATCACAACTCCCCGCAATTCGGAGGTGATGTATATTGAAAAGAAAGCCCAAGCAATGGGCTCCTTCAAATCGCATAGCAGCAGCGTATCTGTATTTTCTCTATTAGATCAAACTTAATACCATCTCTAGACACAATCATGGCGGACTTACCCCCGGATTATTTTGTCTCCTCCCTGCAGTACACCAAGAAGACCTTCCAGGATGTCTATCCCCCCATCGATCCAACCAATCCGGCCAACTCACTTGCGGGGAGAATTGTCATTATTACTGGCGCAAGCCGAGGTATTGGAGCTAGGGTCAGCAATCTTCCGGATCTAGTCCCATAACGCGACGGGCCATCAAGCTGATTCGTTGTCATTTCCAGGGTATCGTGCCATCTTTTGCTAAAGCTGGGGTCCACGGCCTAGTTCTCGTTGCCCGAGATGAGGCTAAGCTGAAGGAAGTAGAGCGCGAGGTTCTCGCTATCAACCCCAAGATCGAAACTTTGCTTGTTGCGTTGGATATCACGAATGAGATCGCAGTGGGCCAGCTCTTCGGCAAGATCCAGGCACGATTCGGCCGCTACGCAGATACACTGGTTCATAACGCAGCGGTCAATGCGGCCGGAAATGGAGGAGGCCCGATACTGCATGAAGCCGAGGTTGACGAATGGTGGAAGAACTTTGTAAGTCACCCACTGCTTTCCACGCCCTGCAATACACGGGAGAATGATGCATGCTAATTGCTAGTCTGTTTCCAGGAAATCAATGTCAAGGGATTCTTCGTCTTCTCTAAATATTTCATCTCTGCCCTTCCATCTCCGACTACGCCTGCTACGATTATCAACATCTCATCTTCCGCAGCGTGGCTTGTGTATCCCGTATCCGACGCTTACAGCGTCAGTAAACTCGCCAGCCAACAGTGGTGTACCATGCTCAATGCTGCATACGGGGGTACACTCACTGTTGTAAGCATCCATCCTGGCCTCGTGGCCACGGATATGATGCAGCCTTTTTTCGAGAAGTTTAATATGGACTCACCTCTGTTGGCTGGAGGACTTTGTACTTGGGTTGCAGCCGATGCAGAACGTTCAGGGTTCCTCAGCGGGAGAGTCCTTTCAGCCAACTGGGATGTTGAAGAACTGGTGGCTCGTAAAGCCGATATCGTCGCTAAGAATGAGTTGACAGTGGACTTGGTGGGCACCTTGGCAAGGAGCACTTTAAGAGTGCTTGAACTGCTACCTGTTGAAACCGATCCAAGGTTACTCGATAGAGCATTCAAGAACTGTTCGACTTTTTCTATAGACTAACTAGTACCAAAATAACACAGTAGAATTTTGACAAATGATAAGCTGGAATGAAGGGAGAGAGGGCGACGGGACAAGCGAAGTGATGTACCAAGAAACCGAAAGGATATTCTAACTCAATGCAGGATATATAGCACCACTTAATTTATTAGGTTCTACATTCATCAACCGTGGAGGATAGGACTCGAAAGAAATAAAGGATGAGAGCATATCGCCTATGTAATCCTCGCAGAAAATTTCCACATCAAGCATTTGGGCTTACCGCAGAAACCAGGTAACATAAATCAGATACTCAAGCCAGTTGTATCCGTAGGAAGCGTAGAAATTCTGACAAAGGCTCTTCATATGCGAGAGTTTCCTGGCAGGCATCACTCTCAGCATGCTGTAAAAGGCCACTCATTTGCAAGAATGGCGACCCGCATGTTGGGCATTCAAAGTTATTCTTTCCATCATGGCACTCGTAATGGCTAGATTGGTCGCACTCAAGAGCAAGTCCAATTATCTCGTCCTCATCCACTTCTGATGGACAGCCACCGTATTCCATGTGTAGTAGCATAGCCGACCATGATGAAAACATCCTGTCACATCCAAAACATTCTTTATCTTTTGATTGGTGAGTAATGAGGTGCTAGATGCGGTTAGGTAAGGAATACGATGGGGAGCTTCAAAGGGGCTTACGGCCTTGAGATTCGAAGGAGATTGATAGTAGTTCCCACAGACACTACACATATTATGCTCCGAAATATCGTGATCCCGAAGCTGGCCCGAAGTATTAAAACGGCGATCACAAGGATTGCAATAGTGGTGAACGGTCTCTCGATGGCTATCTAACGCATCCCTACTAGAGAAGTCAAGAGAGCTAGTGCATAAGTGACAGAAATAATGTTTCGGAGAATCGCGGACGTGCTGTTTTAGGGCTGACAATGAGTTGAACGGTTTTACGCATCGCAGACAATAATACCCGTGGAGGGATGAATCTCGCCAATGCTGTACCAATGCTCCCACGGAACCAAAATTTCTGTCACACGGCTCGCAGTATCCCATAATTAACGATATGGATTTGAGGATAGCGGAATGTTCGATGAAAAGAGGTCGGAGCTGTCTGGAGAACAACGATGTGAGGGGTTGGCTGCAGTCACCACTGGGTATGATTGGTGCGGCCTGAACGAATTAGATGCGTTCACGTGAAATAAGTAACACGAAAGGACATGCCCCTTCGTAATATAGGGCGATGCGGGACGATGTTATCAGTCATAAAACGTCTTAATCTATTTGAACATCAATGTCTACTGTGATATGTATACTATAAAGATTTGTCAATTCAGATTCACAAAGAAAGAAATCCGTCAAAGTTAAATACAGAATCTGACTTATCTACTTACGCCATCTGAATGTCTTTCTCTCCCATTCTTTCACCAATCCTTACGTACGACCTCTTGTGTTTCCCCTTTGTACGCAGCTGCCACAATCTCAAAGCACTCAGGACTACAGTAAGAGCGCATCGCTCTCCCAAAATGCCCGATTCGAGACTATTTACAAATTGGAGCGTAAAAATTGACTTGAGGCTCAATGGATCCAGCAAGGTTGCCAACGAAACAGGCACCCATGATAGCTTGGCGACGATCTCTCCTTCAGGAGGGACCTTTCGAGATGAACTGGGGCATCTCACCAGCTTCCACGCGACTCCCTCTTCAGCACATCTCCTCCATTCGAACTTTTCTCTCTTCATGGCTCTCCCAGCTTCAACGAAGAAGTGAAATACGACCCCATTATCTGCCACTGACTTGGCGGTCATCGTCTCCGTCTCCGTCACCTCTCGCGACGCCTGTCTCTTATCGTCTTTGGCCAGTGGCGGGAGCATAATGTGACTCTTGTTGCTAAAAGGGTTAATCTTTTGCTCGAAAAGTGTGATGTCGCCCGCGGCAGCGAGAATGGCATCTTGACGGCTGATTCCGTTGTGCAATATAAACCCTCCCCTTGCGCCCAGCGGTTTTGGACATGACCAACCATAGGGGTGGAATTTTGCCAAGTAGAGGACCTCGTCTGAGTTTGTGTCGCATATCCTAAAAGATTTTGACCATCCGGCCTTTATTGTCATGATTGAAGGAAAGCGGCGATAGCACAAAGGTGCCGCTGCTCTATATACTGGTGGATCAGGACGTGTTGGTCATGGCAGGAGTAGTTAGGCGGTAGACTGGGTTCGTATTCTAATACATCCTGAGTGGTAATGACGCCTTCATGGTCTCCAATCATGGCATTTAGTATCGATAAGTCAAATGATGACTCGAAATGTTGTGAAAAGATGAAGAGTTATCACCTCGCAGGAGACAGCTGGTTTAGAGTTATATGAAATCTGGCTGCAAATTACAATTCTGATGGCTGGAAAATATTTAGCGCACTAAAATCGTCGTGAAACTGAGATATTATTTGCTCCCGTCACTGTTGTTGGCACTTGGCTGTTGGCCCAAATATCGACCGTCTCATTCACGGATTGATATCATCAGGCCATTAAATGGCCCGTGTGGCAATCCCTTTTTTTTAAAAAAAAATTTCCATAAGGAAGCGGCATTTCTTTGTTTGCTTCTTTCTTTCTTTGCTGTTTTATTCTATAATTAGTAGATGATGCTTTGTATGAAGAGAGCCGTGGAAAGTAAAGCGGCCATTCGGTAAGGTAAATGCAATATGCCGAAATTCGAATGTGAAACGCGGCGTGTTGCCGGCATGAAAACAAAAGGACCTGTACTGTGCCGTTAGCAAATTGCTAGCACAGACCCAACTTCATTGATCCTAAGATCACCAATAATGATGCGCTATGTACACATTGCCCATATTTTCTCTAATCATCCTTTGCCAAATTTCAAGCGCCATGCTCCCTACGAGATATTCTAAGCCGTAGGCAAGCTCTCTCTATGACACCTGGTCAATACTACCAATGGGTAAATAACTCCACATTAAAACAGCAATGACAGACTTCAATTTTGTTTCATCCATATCGCCTTCTCTAGGGATGGTAAACATTTGGATGAGACATTATACTGCCTATCTTGGCGAGCTATACACAGCGTCTAATACTAAAGGATATCGCCATCCTGGGACAAGGCAGATGAAGACAAATAGTACCCAGGTATAACCGACTGCTCGCCTTAACCTCCAATCCAGTTTCACCGTATACCCCACCGTCCATTCTCCGACCGTCTCTGTCAAACAAAGAACATAATTGAGGAGAAAAAAGTGCATCTCTGAGACGATGTGGGGTTTTTTAGATACCGCCCTGTTCGACAACGCGTGGCAAATTGCCGACAGGAAAAACATCAAAATCGCCCGTAGAGATTTGTGAATAAAACCCCATCGCTCACGCTGTGGCTGGAACAGAAGTGACATGAAGGAATCATAAGGTTTAATATGAAGCTTGTGCCAAAAGATGCCCCAAAAGCGTCGCAGTGAATAAGCTTGCGTAATATCACCAAATAATGGTGGCCATTCTTCGGGTTGATCACAGCCCAACAGCGACACAAACAGGATTGCTAAGAGGCCGTGTGCTCCTGAAAGAATTGCATAGGAGCTCCAAATCCAATTCACAGACATCACTCCGCGAAGGCATAGATCCCGCGGAGTCATCGGTGGCAGAATGCTTTGGTTGGGAAATGTGAAGTCCCAAGCGCTAACATTCAGCTCATGTAAGACATGAATGGTTAATACTGTACACAGGCGATACATAACCCATACCACTGCGACGTTGCGAATCCGTCGCATCGTGAAAGATATCCGTTTTCTGTTCATCCTTCTATCCATGCCGCTATCAACGAGGCTCATCCTGCGGATATTGCTGCACAACCGAAAGCTGTCTCTCAGACGACTGGTCACAGACACAGAACCAAGCGCTGAATGCACAAACTCCCCGTCAATATGAAGCACTGATATCGTATGAATAGTCCCGTATATGATAAATGGGGCCAGAATCTGGTGATGGGCAAAGCGGCTGATGTCATACCATGGGGAGACGGTTATCGTTACGACTGAAACGTGAAAAGCACTAAGAATATGTCTCGATAAAGACCGTGGCTGCTGAATAGCAAAATGAAAGAAGACGATCCCGAAAAAAACCAATACCAGTGGATGGAAATCTAGAACTGAGTCCATAATGTCTGTCGTTGTATATATGCCAAAACGGGATTTATGAATTACAAAAGCAATGCGTTAGATATTGTTCTTAGAACGGCAGCTGCATTTATAGAGCTTCTCTGATAAGTCCAGTAAACATGGGTGTGGGCTTTTGCCTCCCGCTTGTGAAGGCAGATTCGTAAATTCCAACATATCCTCGTTTTAGCGTCTGATACGCAGCATTTCTAGGGTCTATGGGAACAAACATTACTACGTTGAGAGATGGGTTACCCGTATTAAACCTGCCTCGAGATGATACCAGCTCAGAGAGATCTCCATGATCAATAGCCCGCGCAATCAAAAATACGAAAACTCAAGCTCGGTTACGTCCAATGGTGCCTAAAATTGTGGCGTCGGATCGCAGCCTCATTTTACATACAAACAATGGCAAACCAGCCCAAAGGATTCAAATGAGCAGTTTCAGACGGAAAACTGCAGACCGCTATGTGATAATTGAATTCAGTGGCATGTGATTACTGGAAATACGGCGGCTTTCACTGAAGGAAGGAGTTAAATAACAGAAGTTGTCTCTCTTAAATCTCATCGCATAGATTAATCTCCGTCGTCGATCAAACGCTAACTCTCGTCGTATTTTTTTTTTGCACAACTACAAGATGCCTATCGGCATAATTGCAGACATTATCGGCCTAATTGGCCTCGGCCCTGCGGCAATTGGGGGTTCCGTCATTACATATTGTTCCAAGCATCCGGGTCCTGGCTGTATTGATTCTCGAAGTGTCGGCATGAATTTGAGACATTTCGACTCCAGTGTTGGAGCTTGCAATGTTCCCATGTACAATTTCGCTCAATGCCATGATCAACTTGAATCTCAGAGCACTGGCGTCATTGGAACAGTTCTCTCAGCTGGCAGTAAGTTTGGCCCTTCAGTCATTGGAAAGTTGCCCACCCCCCACATCAAGTAGCTAACAGAAAATACTATTAGCGGTTCGATTGACAATATCCCCCCTGCTTGCATGAATCTAAATGCTATCTTGATCGGTGCTTGTGGCGGTACCGGCCCTCGCCCAGAGCCGTGTGGATCGGCCTGCATGAAATATATCGGTCTTTCTGATGACCAGCTGCGACTGTTATCCAAGTCCCTCAATGTCTCGTGAAATGCATCTTCTGGTATCCCAAGGCATTGGAGATTTGTTGAGCGCTAAGTGTAGAGCCGCGTTGATGCGCCTTTGGACGAGGATGTATTAAACATCAATAAGTGTTATTGTTTTGGAAAGTCAAGGGTATTGACTGTACTTGTTTTCTTGTCATGGAGATCCTAGCTTCAACACACGGAATCCATAGGTATCATTGAATTGAAAGGTCGTTCATCTCTTGAACTCCGATGTGCCGTATTTCGTATTCAGATAATTTTTCGCGGTATTTTTTTTTAGTGACCATTGAACGCCTTTGGAGAAACCCGGTCATTGTTTTATGAGCTATGATAGTAAGCACACCTCTGGATTACTATCACACACGGTCAACTACATGGTTCAACGCCTCATGTGGGCGTAACATATATTTCTCTACTGCCACTGAGATGAGGTATTGCTTCCTGCTAACTAACCGTCATCATCGGTAGTATATTCGTTTCAGCTTTACGCAGTCAATTATCCCTCAACCGCTAACTAGAGACTGTATGCCATGGGAATAGTATTTGCACTTCAGTTAGCCACTTTAATAGCCTTTAATAAAATGTTACCGCTTTGGATAGTCCCTACCTATGTCATCAACCATACAACGTCCTCATTCGTCATCAGCGATGTTAAGAATCTCGTATTGAGGGATCCTGTAGCGTACATATCTGTAGAGTGGAAGCCTGATTTTCTCTTCGCCGTATTAAGCTGGGTGAAGATACCTAGACTTTCATCTAGCAGTGCGGCAGTAAGGCCACCGTGGACAATTCCTTTGAGGCCAGACGGACAGCAACCTAAGGCGAAAAGGGTAGCCACGTGCACAATTGGGCACAATATGTCGTCCAAGTGATGAGAATATAATGGCCTAAACAGAGAGAGAGGGCATGACGGATGGCTTTGTTGTTGTTTTGATCAGAAAGAGTATTCCCATGGATTTGTTATTCGCGAGTTTACATCTTCATCCGTGGTACAACCACCTTGCCCCAGCGCACAGCACACTCGGGCTCAATTTCGAGCATCAAAGCGAAAGAAAACGTTTCGGGTACAGACTCGGCCGTCTATATCTATGAGACGTAGACGAACCTCTGGATGTTCAGTACGAGCTTTACGTATCAAACACCACAGAACTGTTGTACCGAAACCATCAACTTGGTCCTCAAGATCAACCCGAATCGCATGTCGGGTAATCTATAATACTAGAAGAGAGAATTCCGCTTGAAGAGCATCGTGAAGCTGAGTGAGAGACTTGGCAGTAGATTATCGTGTTGTCCGCAAGGTGTCATCACTGGAACCCCATAAACAAAGAAGGCCGTCTAGTTCCTCGGTATCTCTGATTCCATTAGCCTGAACCAGCTTTATCCCACACTGTAATAATACTCCAATAACATCTTTCATCCAGGTTGCCTCGATATCCATGATTAGTATACACAATGACCCGCGAGGGTGGATGATAGAGAGAATAATCGGAAGCAAGTGTGTCGGAACATATCTGCTTTACGGCTCGGCTGCATGCGTGGCATTTTCTAAGCACTATTATAGGCCGAACATGCATCAATTATCTTGGCCAACACGGCAAACGCTCACCCGATGCAGGGGCAGTTGCACAGTCCCACCAAATATATATACCGGTGAACGTCATTTCCATCTTGTTCCAGGCTTTAGGATATTAAAGATGCAAGCCATCTCGTAAATAGATGGACACGTAGGTCTCCGTACCCACGATGGTGCACCCGAGCTGCAGTCGGTCTGTTTCACATAGACGCCTGAGGCGATCAAATAAGTGACGTGTCATGCATTGTATGAGATCGTGAGATTAGGGATTTTTATTTGACAAAAGCGAGTTCTAATATCGGCATTTGGGAAAGAGACTTGTCTCTGCACTGGGAGTAAGCACATCGACATATGTAAGCCTCCCCGCCCACATGTTGCTGCGATCGTTATAATATATCCAAGCGACATTCTCTTTACAAAAAGAACTAAAACAAATAGGTGAGATCGCTACGGACACGGCAACGACTAGACCCCTTGTATGCCAGCGTCATTTGTAAGGTTGTCCAGCACCTCCCCTACCTGTCTCAGCCGAATTGGAATCTCTGTCCACGACGTGCTTTGGAGACGGTGGTAGAAAAGGCAAAGCAGACACTCCATGCCGACTTCCTTGTCGGACTTGAGGTCGAGTTCGAAATTATGAAAGCCACAGACGAAGGAGGGTATGTTCCATACGCCAAAAGCCTGGGCAACTGCGTGGTATCGTCGTATCGCGATCCTTGCTTCGCCTTTATTGAGGAAGCTGTTGTGGCATTGATGGATGCTGGGGTCAAAATCGACGCGTTCCAGAGCGAAGGCAATCGGGGACAGTACGAAATTGCTCTGGGGCCTCTGCCTCCTGTGCAAGCTGTTGATCAGTTACTCCTAGTCCAGGATACCCTCAAACACGTATTTGCCCGCCACGGACTGGTAGCCACCATGTCACCACGCCCATTGCCATCGCGACGGCAATCGTCGGGCCAACATGCCCATATCAGCATCAATCCGCCACAAGATGAGGAATCTTTCTTGGCTGGTATGCTGCAGAGGCTACCTCAGCTTTGTGCCTTTGGTCTTCCTTACGAAATATCGTATGAGCGCGTGAAGCTTGTATTTGCTGGCAACATGGTGTCATGGGGCACCGGAGACCGCACGGTACCCATCCGGAAGACCAAGGCCGGCCACTGGGAATTCCGGTCTCTTGATGCCACGGCCAATATGTATCTTGCTTTAGCAGCAATACTGAGCGCCGGTATTCTGGGATACATTACAAAGGAGCCGCTTGTCCTAAAGGACAGCGGGATCGACCTTCACTCAGACAATAAATACGGTGAAATGTTGCCTCAAAGCATTGACGAAGCACTTAAACGGCTGGAGACGACGTTTGAAGAGCTTGAAAACATGATGGAAAGCAGAATCATCCGACACTATCTCCAGGTGAAGAGATATGAAGCATCATTGGTTCAGAACATGGGGACACAAGCAGCCCGAGATCTTCTGATTGAGCTTTTTTAAATGTGTTATTAGACGCAGAGTGCTGTAAGTGTTTGGTTACGATTCTTATTATTGTCAGTTGTTTAGACTCGGAAATACGGATGAGTTGATAGTAGATGAATATATGTGTGCGTATATGTGTTGTGTGTCCGCGATTCAACATCGTCACAAAAGGAAGTTTAACTAAGGTAGAGGAATATACGGAAGTTATAGATTCAATTCAGTTGCTGCATCCATCTTTCTCACCTTATCATAATCGTGTCCCCTTGACAAACTCATCAATAACTTTGACTATTTCCGCATTACCATCTCGCTCAGCGATAAACCTAGCCGTCTGCCCCAGACCATCTTGGGCATCCACGTTGGCTCCCCTTGACAAGAGATATCTCACGGCCTCAGCATTCTTCATGGCAGTGGCTGCATGAAGCGCAGTCTTTCGTCGAGAAAGAGGTCTCTGGCTGTGCGCATACCATCGTTCAGCAGTCTCCCGTGGATCTCCTGAATAAGGCACCTCCTCGTCCGATTCCGTGACTCTTCTATAATTCACATCTAGTCCCTGATCTAGGAGCCACCCAAGCATCGTCAGTCCCCCAGTGTTGTTGCCTTCCGCGTTCGCAATCAACAGATCGTCTTTGAGTCGATCTGCTTCTGGCACCTTGTACAACTTCCATAGATGCTGAAGTGCCTGCGGAGTACCAGATCGGATGGCAAACTCAAGAGAGGTCTTTTGAAACCAATCTTCGGAGGTGAGGAAATTCGGGTCTACTTTGACAATGGCGTCTAATAGATCGATGCTTTCTTCCGAGTTCTCCCCACGTGCAGCATCGAAAAGCAACATTTTATCTACCGGAGTCCATTTGTTCCTGAGAGCTGCAGCCCAAACACGGAGTGGAATCTTTTCTTGCTCTTCGTCTGGGTGATAAAATAACTTGACGTGTTCTTTCAAAAGCCAATTTTCGGGCGGTGGAGGAGAATCCAAGGGCTTTTCATCCGCGATCTTTATGGCTAGACCAGGATTGCCGGTATTCAATGCAGTGAAGAACATGGCTTGGCGGAATAGAGGCAGTGTCAAGAGGCGATCGGCATCTGCTGCACTCACGGTAGGGCTGCCTGATCGGAGTGAAGCCATGTCCGCTTGTTCAGATGCGCAAGCCGAAAAGAAAGGCTCCAATTTCTCACCTAGTTGGCTCACATGTCGCAGGTTAACCCATGCGCCCTAATAAAGACGAAGCTTCAGAAAGTCCCTTACCAGAAAAAGAAGCAATTAGAGGATCCGTTTCGCAGATTTTAATTGCACTTGCCATGGGACCAAATCTCTTCCCATGCCACATGAGCGGGCGCACAAAGTCGCTCGCCAAACTGTCATCAGGCAAATGATGAACTCGCTGCTCTGCCGGCCCGAAATGCGCCAGGCATCGTTTGAAGAATTCTCCCAGTTGTATTTTCTCAGCGAACAGTTCCGAGACGGCATTCACGTAGCACCCCGGCGTCTGATCGCGGATTATGCTCACCATGGTTGTGGTCTCTCTTGGGATTGTGATGATTGCGGCAATTGTGGTGATAGTAGTATATATAAGAGACAAAGGAAAATTGAGGATAGGTATATTAGCATTTAGGCGGAAACCAGAGTTGCCAGATTGCAGCAGACCGGCGTCTACTTTATATATTGCGGGTTGGTCATATATGCGCTCTCGAGAATCCTTCAAGAATCCTACAACATCGGAACAGGTGTGCGATAATCCGATGGCGATCTCAGAGCCTTGGGGGCCGCCTTGCTCCACACACACTTGCGGAGACAGAATCCTATTATGTATAAGTGGTTGTTGGTCGTGATGCAGATTTTTATTGAATGGTTGCTGGATGAGTTACATCAACCAGATTCAGAACCACCGTTGGAGTCGCTTGCTGCCTATAACGCTTAAACGTCAACTTTTTAGCAACTCCGGATGCATGATCGACCATTTACAAAACAAATTCATAGCACATTCGGGCACATTTCCTGGATACATCCTTATACCGCTCTGACAGTCGTATTTCTCAATTATTCTCTACCTTTCTTTCTGAGTTCGAGGCTGAGACAGGGACAATTCATCTATCGTTCAATGTTATGCGACGTCATACACGATCTTAATAGGGTAAGCAGAGAAAACTTCCAAAATGATGCTTTATTGCGAATAGATACTACTTCGCGTGTAAATTCAACGAGTGGCTTAATACTATCCACGTCGCCTGGAGAAAAACTAATTTTGTCTTATTCTTTCAATGTATTAAGATAGGCTTCAAGGCAGAAAAAAGTTGCAACCTAGATACACAGCCTCATTCTAAGGACTTTACACACAATGATCATTTATAAGCGGTGTAGCCCGCCCAGGACGAAGAAATTTGGAAATCGCATATACTTTCTACATTGCTTAAATTTCTCATACGAATAGTGATTCGGTCTTCAACTTTGTTTTAAAATTAA|||||550|,TTAATTTTAAAACAAAGTTGAAGACCGAATCACTATTCGTATGAGAAATTTAAGCAATGTAGAAAGTATATGCGATTTCCAAATTTCTTCGTCCTGGGCGGGCTACACCGCTTATAAATGATCATTGTGTGTAAAGTCCTTAGAATGAGGCTGTGTATCTAGGTTGCAACTTTTTTCTGCCTTGAAGCCTATCTTAATACATTGAAAGAATAAGACAAAATTAGTTTTTCTCCAGGCGACGTGGATAGTATTAAGCCACTCGTTGAATTTACACGCGAAGTAGTATCTATTCGCAATAAAGCATCATTTTGGAAGTTTTCTCTGCTTACCCTATTAAGATCGTGTATGACGTCGCATAACATTGAACGATAGATGAATTGTCCCTGTCTCAGCCTCGAACTCAGAAAGAAAGGTAGAGAATAATTGAGAAATACGACTGTCAGAGCGGTATAAGGATGTATCCAGGAAATGTGCCCGAATGTGCTATGAATTTGTTTTGTAAATGGTCGATCATGCATCCGGAGTTGCTAAAAAGTTGACGTTTAAGCGTTATAGGCAGCAAGCGACTCCAACGGTGGTTCTGAATCTGGTTGATGTAACTCATCCAGCAACCATTCAATAAAAATCTGCATCACGACCAACAACCACTTATACATAATAGGATTCTGTCTCCGCAAGTGTGTGTGGAGCAAGGCGGCCCCCAAGGCTCTGAGATCGCCATCGGATTATCGCACACCTGTTCCGATGTTGTAGGATTCTTGAAGGATTCTCGAGAGCGCATATATGACCAACCCGCAATATATAAAGTAGACGCCGGTCTGCTGCAATCTGGCAACTCTGGTTTCCGCCTAAATGCTAATATACCTATCCTCAATTTTCCTTTGTCTCTTATATATACTACTATCACCACAATTGCCGCAATCATCACAATCCCAAGAGAGACCACAACCATGGTGAGCATAATCCGCGATCAGACGCCGGGGTGCTACGTGAATGCCGTCTCGGAACTGTTCGCTGAGAAAATACAACTGGGAGAATTCTTCAAACGATGCCTGGCGCATTTCGGGCCGGCAGAGCAGCGAGTTCATCATTTGCCTGATGACAGTTTGGCGAGCGACTTTGTGCGCCCGCTCATGTGGCATGGGAAGAGATTTGGTCCCATGGCAAGTGCAATTAAAATCTGCGAAACGGATCCTCTAATTGCTTCTTTTTCTGGTAAGGGACTTTCTGAAGCTTCGTCTTTATTAGGGCGCATGGGTTAACCTGCGACATGTGAGCCAACTAGGTGAGAAATTGGAGCCTTTCTTTTCGGCTTGCGCATCTGAACAAGCGGACATGGCTTCACTCCGATCAGGCAGCCCTACCGTGAGTGCAGCAGATGCCGATCGCCTCTTGACACTGCCTCTATTCCGCCAAGCCATGTTCTTCACTGCATTGAATACCGGCAATCCTGGTCTAGCCATAAAGATCGCGGATGAAAAGCCCTTGGATTCTCCTCCACCGCCCGAAAATTGGCTTTTGAAAGAACACGTCAAGTTATTTTATCACCCAGACGAAGAGCAAGAAAAGATTCCACTCCGTGTTTGGGCTGCAGCTCTCAGGAACAAATGGACTCCGGTAGATAAAATGTTGCTTTTCGATGCTGCACGTGGGGAGAACTCGGAAGAAAGCATCGATCTATTAGACGCCATTGTCAAAGTAGACCCGAATTTCCTCACCTCCGAAGATTGGTTTCAAAAGACCTCTCTTGAGTTTGCCATCCGATCTGGTACTCCGCAGGCACTTCAGCATCTATGGAAGTTGTACAAGGTGCCAGAAGCAGATCGACTCAAAGACGATCTGTTGATTGCGAACGCGGAAGGCAACAACACTGGGGGACTGACGATGCTTGGGTGGCTCCTAGATCAGGGACTAGATGTGAATTATAGAAGAGTCACGGAATCGGACGAGGAGGTGCCTTATTCAGGAGATCCACGGGAGACTGCTGAACGATGGTATGCGCACAGCCAGAGACCTCTTTCTCGACGAAAGACTGCGCTTCATGCAGCCACTGCCATGAAGAATGCTGAGGCCGTGAGATATCTCTTGTCAAGGGGAGCCAACGTGGATGCCCAAGATGGTCTGGGGCAGACGGCTAGGTTTATCGCTGAGCGAGATGGTAATGCGGAAATAGTCAAAGTTATTGATGAGTTTGTCAAGGGGACACGATTATGATAAGGTGAGAAAGATGGATGCAGCAACTGAATTGAATCTATAACTTCCGTATATTCCTCTACCTTAGTTAAACTTCCTTTTGTGACGATGTTGAATCGCGGACACACAACACATATACGCACACATATATTCATCTACTATCAACTCATCCGTATTTCCGAGTCTAAACAACTGACAATAATAAGAATCGTAACCAAACACTTACAGCACTCTGCGTCTAATAACACATTTAAAAAAGCTCAATCAGAAGATCTCGGGCTGCTTGTGTCCCCATGTTCTGAACCAATGATGCTTCATATCTCTTCACCTGGAGATAGTGTCGGATGATTCTGCTTTCCATCATGTTTTCAAGCTCTTCAAACGTCGTCTCCAGCCGTTTAAGTGCTTCGTCAATGCTTTGAGGCAACATTTCACCGTATTTATTGTCTGAGTGAAGGTCGATCCCGCTGTCCTTTAGGACAAGCGGCTCCTTTGTAATGTATCCCAGAATACCGGCGCTCAGTATTGCTGCTAAAGCAAGATACATATTGGCCGTGGCATCAAGAGACCGGAATTCCCAGTGGCCGGCCTTGGTCTTCCGGATGGGTACCGTGCGGTCTCCGGTGCCCCATGACACCATGTTGCCAGCAAATACAAGCTTCACGCGCTCATACGATATTTCGTAAGGAAGACCAAAGGCACAAAGCTGAGGTAGCCTCTGCAGCATACCAGCCAAGAAAGATTCCTCATCTTGTGGCGGATTGATGCTGATATGGGCATGTTGGCCCGACGATTGCCGTCGCGATGGCAATGGGCGTGGTGACATGGTGGCTACCAGTCCGTGGCGGGCAAATACGTGTTTGAGGGTATCCTGGACTAGGAGTAACTGATCAACAGCTTGCACAGGAGGCAGAGGCCCCAGAGCAATTTCGTACTGTCCCCGATTGCCTTCGCTCTGGAACGCGTCGATTTTGACCCCAGCATCCATCAATGCCACAACAGCTTCCTCAATAAAGGCGAAGCAAGGATCGCGATACGACGATACCACGCAGTTGCCCAGGCTTTTGGCGTATGGAACATACCCTCCTTCGTCTGTGGCTTTCATAATTTCGAACTCGACCTCAAGTCCGACAAGGAAGTCGGCATGGAGTGTCTGCTTTGCCTTTTCTACCACCGTCTCCAAAGCACGTCGTGGACAGAGATTCCAATTCGGCTGAGACAGGTAGGGGAGGTGCTGGACAACCTTACAAATGACGCTGGCATACAAGGGGTCTAGTCGTTGCCGTGTCCGTAGCGATCTCACCTATTTGTTTTAGTTCTTTTTGTAAAGAGAATGTCGCTTGGATATATTATAACGATCGCAGCAACATGTGGGCGGGGAGGCTTACATATGTCGATGTGCTTACTCCCAGTGCAGAGACAAGTCTCTTTCCCAAATGCCGATATTAGAACTCGCTTTTGTCAAATAAAAATCCCTAATCTCACGATCTCATACAATGCATGACACGTCACTTATTTGATCGCCTCAGGCGTCTATGTGAAACAGACCGACTGCAGCTCGGGTGCACCATCGTGGGTACGGAGACCTACGTGTCCATCTATTTACGAGATGGCTTGCATCTTTAATATCCTAAAGCCTGGAACAAGATGGAAATGACGTTCACCGGTATATATATTTGGTGGGACTGTGCAACTGCCCCTGCATCGGGTGAGCGTTTGCCGTGTTGGCCAAGATAATTGATGCATGTTCGGCCTATAATAGTGCTTAGAAAATGCCACGCATGCAGCCGAGCCGTAAAGCAGATATGTTCCGACACACTTGCTTCCGATTATTCTCTCTATCATCCACCCTCGCGGGTCATTGTGTATACTAATCATGGATATCGAGGCAACCTGGATGAAAGATGTTATTGGAGTATTATTACAGTGTGGGATAAAGCTGGTTCAGGCTAATGGAATCAGAGATACCGAGGAACTAGACGGCCTTCTTTGTTTATGGGGTTCCAGTGATGACACCTTGCGGACAACACGATAATCTACTGCCAAGTCTCTCACTCAGCTTCACGATGCTCTTCAAGCGGAATTCTCTCTTCTAGTATTATAGATTACCCGACATGCGATTCGGGTTGATCTTGAGGACCAAGTTGATGGTTTCGGTACAACAGTTCTGTGGTGTTTGATACGTAAAGCTCGTACTGAACATCCAGAGGTTCGTCTACGTCTCATAGATATAGACGGCCGAGTCTGTACCCGAAACGTTTTCTTTCGCTTTGATGCTCGAAATTGAGCCCGAGTGTGCTGTGCGCTGGGGCAAGGTGGTTGTACCACGGATGAAGATGTAAACTCGCGAATAACAAATCCATGGGAATACTCTTTCTGATCAAAACAACAACAAAGCCATCCGTCATGCCCTCTCTCTCTGTTTAGGCCATTATATTCTCATCACTTGGACGACATATTGTGCCCAATTGTGCACGTGGCTACCCTTTTCGCCTTAGGTTGCTGTCCGTCTGGCCTCAAAGGAATTGTCCACGGTGGCCTTACTGCCGCACTGCTAGATGAAAGTCTAGGTATCTTCACCCAGCTTAATACGGCGAAGAGAAAATCAGGCTTCCACTCTACAGATATGTACGCTACAGGATCCCTCAATACGAGATTCTTAACATCGCTGATGACGAATGAGGACGTTGTATGGTTGATGACATAGGTAGGGACTATCCAAAGCGGTAACATTTTATTAAAGGCTATTAAAGTGGCTAACTGAAGTGCAAATACTATTCCCATGGCATACAGTCTCTAGTTAGCGGTTGAGGGATAATTGACTGCGTAAAGCTGAAACGAATATACTACCGATGATGACGGTTAGTTAGCAGGAAGCAATACCTCATCTCAGTGGCAGTAGAGAAATATATGTTACGCCCACATGAGGCGTTGAACCATGTAGTTGACCGTGTGTGATAGTAATCCAGAGGTGTGCTTACTATCATAGCTCATAAAACAATGACCGGGTTTCTCCAAAGGCGTTCAATGGTCACTAAAAAAAAATACCGCGAAAAATTATCTGAATACGAAATACGGCACATCGGAGTTCAAGAGATGAACGACCTTTCAATTCAATGATACCTATGGATTCCGTGTGTTGAAGCTAGGATCTCCATGACAAGAAAACAAGTACAGTCAATACCCTTGACTTTCCAAAACAATAACACTTATTGATGTTTAATACATCCTCGTCCAAAGGCGCATCAACGCGGCTCTACACTTAGCGCTCAACAAATCTCCAATGCCTTGGGATACCAGAAGATGCATTTCACGAGACATTGAGGGACTTGGATAACAGTCGCAGCTGGTCATCAGAAAGACCGATATATTTCATGCAGGCCGATCCACACGGCTCTGGGCGAGGGCCGGTACCGCCACAAGCACCGATCAAGATAGCATTTAGATTCATGCAAGCAGGGGGGATATTGTCAATCGAACCGCTAATAGTATTTTCTGTTAGCTACTTGATGTGGGGGGTGGGCAACTTTCCAATGACTGAAGGGCCAAACTTACTGCCAGCTGAGAGAACTGTTCCAATGACGCCAGTGCTCTGAGATTCAAGTTGATCATGGCATTGAGCGAAATTGTACATGGGAACATTGCAAGCTCCAACACTGGAGTCGAAATGTCTCAAATTCATGCCGACACTTCGAGAATCAATACAGCCAGGACCCGGATGCTTGGAACAATATGTAATGACGGAACCCCCAATTGCCGCAGGGCCGAGGCCAATTAGGCCGATAATGTCTGCAATTATGCCGATAGGCATCTTGTAGTTGTGCAAAAAAAAAATACGACGAGAGTTAGCGTTTGATCGACGACGGAGATTAATCTATGCGATGAGATTTAAGAGAGACAACTTCTGTTATTTAACTCCTTCCTTCAGTGAAAGCCGCCGTATTTCCAGTAATCACATGCCACTGAATTCAATTATCACATAGCGGTCTGCAGTTTTCCGTCTGAAACTGCTCATTTGAATCCTTTGGGCTGGTTTGCCATTGTTTGTATGTAAAATGAGGCTGCGATCCGACGCCACAATTTTAGGCACCATTGGACGTAACCGAGCTTGAGTTTTCGTATTTTTGATTGCGCGGGCTATTGATCATGGAGATCTCTCTGAGCTGGTATCATCTCGAGGCAGGTTTAATACGGGTAACCCATCTCTCAACGTAGTAATGTTTGTTCCCATAGACCCTAGAAATGCTGCGTATCAGACGCTAAAACGAGGATATGTTGGAATTTACGAATCTGCCTTCACAAGCGGGAGGCAAAAGCCCACACCCATGTTTACTGGACTTATCAGAGAAGCTCTATAAATGCAGCTGCCGTTCTAAGAACAATATCTAACGCATTGCTTTTGTAATTCATAAATCCCGTTTTGGCATATATACAACGACAGACATTATGGACTCAGTTCTAGATTTCCATCCACTGGTATTGGTTTTTTTCGGGATCGTCTTCTTTCATTTTGCTATTCAGCAGCCACGGTCTTTATCGAGACATATTCTTAGTGCTTTTCACGTTTCAGTCGTAACGATAACCGTCTCCCCATGGTATGACATCAGCCGCTTTGCCCATCACCAGATTCTGGCCCCATTTATCATATACGGGACTATTCATACGATATCAGTGCTTCATATTGACGGGGAGTTTGTGCATTCAGCGCTTGGTTCTGTGTCTGTGACCAGTCGTCTGAGAGACAGCTTTCGGTTGTGCAGCAATATCCGCAGGATGAGCCTCGTTGATAGCGGCATGGATAGAAGGATGAACAGAAAACGGATATCTTTCACGATGCGACGGATTCGCAACGTCGCAGTGGTATGGGTTATGTATCGCCTGTGTACAGTATTAACCATTCATGTCTTACATGAGCTGAATGTTAGCGCTTGGGACTTCACATTTCCCAACCAAAGCATTCTGCCACCGATGACTCCGCGGGATCTATGCCTTCGCGGAGTGATGTCTGTGAATTGGATTTGGAGCTCCTATGCAATTCTTTCAGGAGCACACGGCCTCTTAGCAATCCTGTTTGTGTCGCTGTTGGGCTGTGATCAACCCGAAGAATGGCCACCATTATTTGGTGATATTACGCAAGCTTATTCACTGCGACGCTTTTGGGGCATCTTTTGGCACAAGCTTCATATTAAACCTTATGATTCCTTCATGTCACTTCTGTTCCAGCCACAGCGTGAGCGATGGGGTTTTATTCACAAATCTCTACGGGCGATTTTGATGTTTTTCCTGTCGGCAATTTGCCACGCGTTGTCGAACAGGGCGGTATCTAAAAAACCCCACATCGTCTCAGAGATGCACTTTTTTCTCCTCAATTATGTTCTTTGTTTGACAGAGACGGTCGGAGAATGGACGGTGGGGTATACGGTGAAACTGGATTGGAGGTTAAGGCGAGCAGTCGGTTATACCTGGGTACTATTTGTCTTCATCTGCCTTGTCCCAGGATGGCGATATCCTTTAGTATTAGACGCTGTGTATAGCTCGCCAAGATAGGCAGTATAATGTCTCATCCAAATGTTTACCATCCCTAGAGAAGGCGATATGGATGAAACAAAATTGAAGTCTGTCATTGCTGTTTTAATGTGGAGTTATTTACCCATTGGTAGTATTGACCAGGTGTCATAGAGAGAGCTTGCCTACGGCTTAGAATATCTCGTAGGGAGCATGGCGCTTGAAATTTGGCAAAGGATGATTAGAGAAAATATGGGCAATGTGTACATAGCGCATCATTATTGGTGATCTTAGGATCAATGAAGTTGGGTCTGTGCTAGCAATTTGCTAACGGCACAGTACAGGTCCTTTTGTTTTCATGCCGGCAACACGCCGCGTTTCACATTCGAATTTCGGCATATTGCATTTACCTTACCGAATGGCCGCTTTACTTTCCACGGCTCTCTTCATACAAAGCATCATCTACTAATTATAGAATAAAACAGCAAAGAAAGAAAGAAGCAAACAAAGAAATGCCGCTTCCTTATGGAAATTTTTTTTTAAAAAAAAGGGATTGCCACACGGGCCATTTAATGGCCTGATGATATCAATCCGTGAATGAGACGGTCGATATTTGGGCCAACAGCCAAGTGCCAACAACAGTGACGGGAGCAAATAATATCTCAGTTTCACGACGATTTTAGTGCGCTAAATATTTTCCAGCCATCAGAATTGTAATTTGCAGCCAGATTTCATATAACTCTAAACCAGCTGTCTCCTGCGAGGTGATAACTCTTCATCTTTTCACAACATTTCGAGTCATCATTTGACTTATCGATACTAAATGCCATGATTGGAGACCATGAAGGCGTCATTACCACTCAGGATGTATTAGAATACGAACCCAGTCTACCGCCTAACTACTCCTGCCATGACCAACACGTCCTGATCCACCAGTATATAGAGCAGCGGCACCTTTGTGCTATCGCCGCTTTCCTTCAATCATGACAATAAAGGCCGGATGGTCAAAATCTTTTAGGATATGCGACACAAACTCAGACGAGGTCCTCTACTTGGCAAAATTCCACCCCTATGGTTGGTCATGTCCAAAACCGCTGGGCGCAAGGGGAGGGTTTATATTGCACAACGGAATCAGCCGTCAAGATGCCATTCTCGCTGCCGCGGGCGACATCACACTTTTCGAGCAAAAGATTAACCCTTTTAGCAACAAGAGTCACATTATGCTCCCGCCACTGGCCAAAGACGATAAGAGACAGGCGTCGCGAGAGGTGACGGAGACGGAGACGATGACCGCCAAGTCAGTGGCAGATAATGGGGTCGTATTTCACTTCTTCGTTGAAGCTGGGAGAGCCATGAAGAGAGAAAAGTTCGAATGGAGGAGATGTGCTGAAGAGGGAGTCGCGTGGAAGCTGGTGAGATGCCCCAGTTCATCTCGAAAGGTCCCTCCTGAAGGAGAGATCGTCGCCAAGCTATCATGGGTGCCTGTTTCGTTGGCAACCTTGCTGGATCCATTGAGCCTCAAGTCAATTTTTACGCTCCAATTTGTAAATAGTCTCGAATCGGGCATTTTGGGAGAGCGATGCGCTCTTACTGTAGTCCTGAGTGCTTTGAGATTGTGGCAGCTGCGTACAAAGGGGAAACACAAGAGGTCGTACGTAAGGATTGGTGAAAGAATGGGAGAGAAAGACATTCAGATGGCGTAAGTAGATAAGTCAGATTCTGTATTTAACTTTGACGGATTTCTTTCTTTGTGAATCTGAATTGACAAATCTTTATAGTATACATATCACAGTAGACATTGATGTTCAAATAGATTAAGACGTTTTATGACTGATAACATCGTCCCGCATCGCCCTATATTACGAAGGGGCATGTCCTTTCGTGTTACTTATTTCACGTGAACGCATCTAATTCGTTCAGGCCGCACCAATCATACCCAGTGGTGACTGCAGCCAACCCCTCACATCGTTGTTCTCCAGACAGCTCCGACCTCTTTTCATCGAACATTCCGCTATCCTCAAATCCATATCGTTAATTATGGGATACTGCGAGCCGTGTGACAGAAATTTTGGTTCCGTGGGAGCATTGGTACAGCATTGGCGAGATTCATCCCTCCACGGGTATTATTGTCTGCGATGCGTAAAACCGTTCAACTCATTGTCAGCCCTAAAACAGCACGTCCGCGATTCTCCGAAACATTATTTCTGTCACTTATGCACTAGCTCTCTTGACTTCTCTAGTAGGGATGCGTTAGATAGCCATCGAGAGACCGTTCACCACTATTGCAATCCTTGTGATCGCCGTTTTAATACTTCGGGCCAGCTTCGGGATCACGATATTTCGGAGCATAATATGTGTAGTGTCTGTGGGAACTACTATCAATCTCCTTCGAATCTCAAGGCCGTAAGCCCCTTTGAAGCTCCCCATCGTATTCCTTACCTAACCGCATCTAGCACCTCATTACTCACCAATCAAAAGATAAAGAATGTTTTGGATGTGACAGGATGTTTTCATCATGGTCGGCTATGCTACTACACATGGAATACGGTGGCTGTCCATCAGAAGTGGATGAGGACGAGATAATTGGACTTGCTCTTGAGTGCGACCAATCTAGCCATTACGAGTGCCATGATGGAAAGAATAACTTTGAATGCCCAACATGCGGGTCGCCATTCTTGCAAATGAGTGGCCTTTTACAGCATGCTGAGAGTGATGCCTGCCAGGAAACTCTCGCATATGAAGAGCCTTTGTCAGAATTTCTACGCTTCCTACGGATACAACTGGCTTGAGTATCTGATTTATGTTACCTGGTTTCTGCGGTAAGCCCAAATGCTTGATGTGGAAATTTTCTGCGAGGATTACATAGGCGATATGCTCTCATCCTTTATTTCTTTCGAGTCCTATCCTCCACGGTTGATGAATGTAGAACCTAATAAATTAAGTGGTGCTATATATCCTGCATTGAGTTAGAATATCCTTTCGGTTTCTTGGTACATCACTTCGCTTGTCCCGTCGCCCTCTCTCCCTTCATTCCAGCTTATCATTTGTCAAAATTCTACTGTGTTATTTTGGTACTAGTTAGTCTATAGAAAAAGTCGAACAGTTCTTGAATGCTCTATCGAGTAACCTTGGATCGGTTTCAACAGGTAGCAGTTCAAGCACTCTTAAAGTGCTCCTTGCCAAGGTGCCCACCAAGTCCACTGTCAACTCATTCTTAGCGACGATATCGGCTTTACGAGCCACCAGTTCTTCAACATCCCAGTTGGCTGAAAGGACTCTCCCGCTGAGGAACCCTGAACGTTCTGCATCGGCTGCAACCCAAGTACAAAGTCCTCCAGCCAACAGAGGTGAGTCCATATTAAACTTCTCGAAAAAAGGCTGCATCATATCCGTGGCCACGAGGCCAGGATGGATGCTTACAACAGTGAGTGTACCCCCGTATGCAGCATTGAGCATGGTACACCACTGTTGGCTGGCGAGTTTACTGACGCTGTAAGCGTCGGATACGGGATACACAAGCCACGCTGCGGAAGATGAGATGTTGATAATCGTAGCAGGCGTAGTCGGAGATGGAAGGGCAGAGATGAAATATTTAGAGAAGACGAAGAATCCCTTGACATTGATTTCCTGGAAACAGACTAGCAATTAGCATGCATCATTCTCCCGTGTATTGCAGGGCGTGGAAAGCAGTGGGTGACTTACAAAGTTCTTCCACCATTCGTCAACCTCGGCTTCATGCAGTATCGGGCCTCCTCCATTTCCGGCCGCATTGACCGCTGCGTTATGAACCAGTGTATCTGCGTAGCGGCCGAATCGTGCCTGGATCTTGCCGAAGAGCTGGCCCACTGCGATCTCATTCGTGATATCCAACGCAACAAGCAAAGTTTCGATCTTGGGGTTGATAGCGAGAACCTCGCGCTCTACTTCCTTCAGCTTAGCCTCATCTCGGGCAACGAGAACTAGGCCGTGGACCCCAGCTTTAGCAAAAGATGGCACGATACCCTGGAAATGACAACGAATCAGCTTGATGGCCCGTCGCGTTATGGGACTAGATCCGGAAGATTGCTGACCCTAGCTCCAATACCTCGGCTTGCGCCAGTAATAATGACAATTCTCCCCGCAAGTGAGTTGGCCGGATTGGTTGGATCGATGGGGGGATAGACATCCTGGAAGGTCTTCTTGGTGTACTGCAGGGAGGAGACAAAATAATCCGGGGGTAAGTCCGCCATGATTGTGTCTAGAGATGGTATTAAGTTTGATCTAATAGAGAAAATACAGATACGCTGCTGCTATGCGATTTGAAGGAGCCCATTGCTTGGGCTTTCTTTTCAATATACATCACCTCCGAATTGCGGGGAGTTGTGATAGCGGTTTGTAATGTTGGGCAACTTTTCGCGCGGGATTTCTCTATAAAAGCTTCCACTAAACATGGTGTCCGCCTTAATATTTAATCATTAAGCATTCCATAAGACTTACGGAATCATAACAAATCCCATTTATATCCCAGACAGATGACTATGTGTACTTCATACTCATGCGATCGACCGCCATCATAACAGCGTTGCATAGTAACATCTTACAATGCGGCCGCTCCCTGGTCCTTCGGCCGCTCCCTGGTCTTTCAGCCTAGCTGTATTCCGTATTTGCAGAATGTTACCTGCATATAGATGCAGGCTCTATTCTGAATCTACAGGAACTAATTATAAGGCGTAGATTAATTTGTCGTGGACTTAGGGAGTGGAAAATCGCATTGACACAGTGATGCCCTGGTGCTACGGAGTTAGCGATAGTCGAATTGGGCAACGCTTCGGGACTAGAGTCAGGTGTCAGATGGTTCTCTGACAACAAAGCCGTAAGCAAATAGACACCCTCTAGCATTATCATCACCAACTATATCGAGAAAACAATGACGTGCGTGAGTTCAACGTGTAGAGATCTAAGAAACATGCTCAATTGCAAACAAACACTGGGGCGCGGGGCCTCTCGGTCAATTCAATTGTTAGCAACCCGGATATACGATTGACGCCGGATGTACGATTACAAATCCAGATTCAGCCCCCCCTCCCCTAAAATTTGCCAATCGTTGCTATTGATGCTTCAATAGCTAGCATCTAATAACTCCTTGTAACGAGACGTAACTAAGCTCTTGATGATCTTATAGGTTGAATCCTAGTTAGACTATTCTCTTCTCCACCTACTCAGCTGCGCTGCGTGTGGCCGAGTGACCGAGGATGAGCATCGCGATGGTATCAGATCAATTAATAATACGGAATATGAACCCGCGACAAGCTTAGTTGCCAGTTATCTCCATTATCTCCACAAAATAGGAGGAAACTTGCCCTGGGAAGTAAATACGCTTTGCGTATTGCCTCTTTCAGGTTCTTTACATCTATAAAAGGC|downstream_gene_variant|MODIFIER|TRIREDRAFT_41152|gene-TRIREDRAFT_41152|transcript|XM_006969383.1|protein_coding||c.*4333delAinsTTAATTTTAAAACAAAGTTGAAGACCGAATCACTATTCGTATGAGAAATTTAAGCAATGTAGAAAGTATATGCGATTTCCAAATTTCTTCGTCCTGGGCGGGCTACACCGCTTATAAATGATCATTGTGTGTAAAGTCCTTAGAATGAGGCTGTGTATCTAGGTTGCAACTTTTTTCTGCCTTGAAGCCTATCTTAATACATTGAAAGAATAAGACAAAATTAGTTTTTCTCCAGGCGACGTGGATAGTATTAAGCCACTCGTTGAATTTACACGCGAAGTAGTATCTATTCGCAATAAAGCATCATTTTGGAAGTTTTCTCTGCTTACCCTATTAAGATCGTGTATGACGTCGCATAACATTGAACGATAGATGAATTGTCCCTGTCTCAGCCTCGAACTCAGAAAGAAAGGTAGAGAATAATTGAGAAATACGACTGTCAGAGCGGTATAAGGATGTATCCAGGAAATGTGCCCGAATGTGCTATGAATTTGTTTTGTAAATGGTCGATCATGCATCCGGAGTTGCTAAAAAGTTGACGTTTAAGCGTTATAGGCAGCAAGCGACTCCAACGGTGGTTCTGAATCTGGTTGATGTAACTCATCCAGCAACCATTCAATAAAAATCTGCATCACGACCAACAACCACTTATACATAATAGGATTCTGTCTCCGCAAGTGTGTGTGGAGCAAGGCGGCCCCCAAGGCTCTGAGATCGCCATCGGATTATCGCACACCTGTTCCGATGTTGTAGGATTCTTGAAGGATTCTCGAGAGCGCATATATGACCAACCCGCAATATATAAAGTAGACGCCGGTCTGCTGCAATCTGGCAACTCTGGTTTCCGCCTAAATGCTAATATACCTATCCTCAATTTTCCTTTGTCTCTTATATATACTACTATCACCACAATTGCCGCAATCATCACAATCCCAAGAGAGACCACAACCATGGTGAGCATAATCCGCGATCAGACGCCGGGGTGCTACGTGAATGCCGTCTCGGAACTGTTCGCTGAGAAAATACAACTGGGAGAATTCTTCAAACGATGCCTGGCGCATTTCGGGCCGGCAGAGCAGCGAGTTCATCATTTGCCTGATGACAGTTTGGCGAGCGACTTTGTGCGCCCGCTCATGTGGCATGGGAAGAGATTTGGTCCCATGGCAAGTGCAATTAAAATCTGCGAAACGGATCCTCTAATTGCTTCTTTTTCTGGTAAGGGACTTTCTGAAGCTTCGTCTTTATTAGGGCGCATGGGTTAACCTGCGACATGTGAGCCAACTAGGTGAGAAATTGGAGCCTTTCTTTTCGGCTTGCGCATCTGAACAAGCGGACATGGCTTCACTCCGATCAGGCAGCCCTACCGTGAGTGCAGCAGATGCCGATCGCCTCTTGACACTGCCTCTATTCCGCCAAGCCATGTTCTTCACTGCATTGAATACCGGCAATCCTGGTCTAGCCATAAAGATCGCGGATGAAAAGCCCTTGGATTCTCCTCCACCGCCCGAAAATTGGCTTTTGAAAGAACACGTCAAGTTATTTTATCACCCAGACGAAGAGCAAGAAAAGATTCCACTCCGTGTTTGGGCTGCAGCTCTCAGGAACAAATGGACTCCGGTAGATAAAATGTTGCTTTTCGATGCTGCACGTGGGGAGAACTCGGAAGAAAGCATCGATCTATTAGACGCCATTGTCAAAGTAGACCCGAATTTCCTCACCTCCGAAGATTGGTTTCAAAAGACCTCTCTTGAGTTTGCCATCCGATCTGGTACTCCGCAGGCACTTCAGCATCTATGGAAGTTGTACAAGGTGCCAGAAGCAGATCGACTCAAAGACGATCTGTTGATTGCGAACGCGGAAGGCAACAACACTGGGGGACTGACGATGCTTGGGTGGCTCCTAGATCAGGGACTAGATGTGAATTATAGAAGAGTCACGGAATCGGACGAGGAGGTGCCTTATTCAGGAGATCCACGGGAGACTGCTGAACGATGGTATGCGCACAGCCAGAGACCTCTTTCTCGACGAAAGACTGCGCTTCATGCAGCCACTGCCATGAAGAATGCTGAGGCCGTGAGATATCTCTTGTCAAGGGGAGCCAACGTGGATGCCCAAGATGGTCTGGGGCAGACGGCTAGGTTTATCGCTGAGCGAGATGGTAATGCGGAAATAGTCAAAGTTATTGATGAGTTTGTCAAGGGGACACGATTATGATAAGGTGAGAAAGATGGATGCAGCAACTGAATTGAATCTATAACTTCCGTATATTCCTCTACCTTAGTTAAACTTCCTTTTGTGACGATGTTGAATCGCGGACACACAACACATATACGCACACATATATTCATCTACTATCAACTCATCCGTATTTCCGAGTCTAAACAACTGACAATAATAAGAATCGTAACCAAACACTTACAGCACTCTGCGTCTAATAACACATTTAAAAAAGCTCAATCAGAAGATCTCGGGCTGCTTGTGTCCCCATGTTCTGAACCAATGATGCTTCATATCTCTTCACCTGGAGATAGTGTCGGATGATTCTGCTTTCCATCATGTTTTCAAGCTCTTCAAACGTCGTCTCCAGCCGTTTAAGTGCTTCGTCAATGCTTTGAGGCAACATTTCACCGTATTTATTGTCTGAGTGAAGGTCGATCCCGCTGTCCTTTAGGACAAGCGGCTCCTTTGTAATGTATCCCAGAATACCGGCGCTCAGTATTGCTGCTAAAGCAAGATACATATTGGCCGTGGCATCAAGAGACCGGAATTCCCAGTGGCCGGCCTTGGTCTTCCGGATGGGTACCGTGCGGTCTCCGGTGCCCCATGACACCATGTTGCCAGCAAATACAAGCTTCACGCGCTCATACGATATTTCGTAAGGAAGACCAAAGGCACAAAGCTGAGGTAGCCTCTGCAGCATACCAGCCAAGAAAGATTCCTCATCTTGTGGCGGATTGATGCTGATATGGGCATGTTGGCCCGACGATTGCCGTCGCGATGGCAATGGGCGTGGTGACATGGTGGCTACCAGTCCGTGGCGGGCAAATACGTGTTTGAGGGTATCCTGGACTAGGAGTAACTGATCAACAGCTTGCACAGGAGGCAGAGGCCCCAGAGCAATTTCGTACTGTCCCCGATTGCCTTCGCTCTGGAACGCGTCGATTTTGACCCCAGCATCCATCAATGCCACAACAGCTTCCTCAATAAAGGCGAAGCAAGGATCGCGATACGACGATACCACGCAGTTGCCCAGGCTTTTGGCGTATGGAACATACCCTCCTTCGTCTGTGGCTTTCATAATTTCGAACTCGACCTCAAGTCCGACAAGGAAGTCGGCATGGAGTGTCTGCTTTGCCTTTTCTACCACCGTCTCCAAAGCACGTCGTGGACAGAGATTCCAATTCGGCTGAGACAGGTAGGGGAGGTGCTGGACAACCTTACAAATGACGCTGGCATACAAGGGGTCTAGTCGTTGCCGTGTCCGTAGCGATCTCACCTATTTGTTTTAGTTCTTTTTGTAAAGAGAATGTCGCTTGGATATATTATAACGATCGCAGCAACATGTGGGCGGGGAGGCTTACATATGTCGATGTGCTTACTCCCAGTGCAGAGACAAGTCTCTTTCCCAAATGCCGATATTAGAACTCGCTTTTGTCAAATAAAAATCCCTAATCTCACGATCTCATACAATGCATGACACGTCACTTATTTGATCGCCTCAGGCGTCTATGTGAAACAGACCGACTGCAGCTCGGGTGCACCATCGTGGGTACGGAGACCTACGTGTCCATCTATTTACGAGATGGCTTGCATCTTTAATATCCTAAAGCCTGGAACAAGATGGAAATGACGTTCACCGGTATATATATTTGGTGGGACTGTGCAACTGCCCCTGCATCGGGTGAGCGTTTGCCGTGTTGGCCAAGATAATTGATGCATGTTCGGCCTATAATAGTGCTTAGAAAATGCCACGCATGCAGCCGAGCCGTAAAGCAGATATGTTCCGACACACTTGCTTCCGATTATTCTCTCTATCATCCACCCTCGCGGGTCATTGTGTATACTAATCATGGATATCGAGGCAACCTGGATGAAAGATGTTATTGGAGTATTATTACAGTGTGGGATAAAGCTGGTTCAGGCTAATGGAATCAGAGATACCGAGGAACTAGACGGCCTTCTTTGTTTATGGGGTTCCAGTGATGACACCTTGCGGACAACACGATAATCTACTGCCAAGTCTCTCACTCAGCTTCACGATGCTCTTCAAGCGGAATTCTCTCTTCTAGTATTATAGATTACCCGACATGCGATTCGGGTTGATCTTGAGGACCAAGTTGATGGTTTCGGTACAACAGTTCTGTGGTGTTTGATACGTAAAGCTCGTACTGAACATCCAGAGGTTCGTCTACGTCTCATAGATATAGACGGCCGAGTCTGTACCCGAAACGTTTTCTTTCGCTTTGATGCTCGAAATTGAGCCCGAGTGTGCTGTGCGCTGGGGCAAGGTGGTTGTACCACGGATGAAGATGTAAACTCGCGAATAACAAATCCATGGGAATACTCTTTCTGATCAAAACAACAACAAAGCCATCCGTCATGCCCTCTCTCTCTGTTTAGGCCATTATATTCTCATCACTTGGACGACATATTGTGCCCAATTGTGCACGTGGCTACCCTTTTCGCCTTAGGTTGCTGTCCGTCTGGCCTCAAAGGAATTGTCCACGGTGGCCTTACTGCCGCACTGCTAGATGAAAGTCTAGGTATCTTCACCCAGCTTAATACGGCGAAGAGAAAATCAGGCTTCCACTCTACAGATATGTACGCTACAGGATCCCTCAATACGAGATTCTTAACATCGCTGATGACGAATGAGGACGTTGTATGGT
GATGACATAGGTAGGGACTATCCAAAGCGGTAACATTTTATTAAAGGCTATTAAAGTGGCTAACTGAAGTGCAAATACTATTCCCATGGCATACAGTCTCTAGTTAGCGGTTGAGGGATAATTGACTGCGTAAAGCTGAAACGAATATACTACCGATGATGACGGTTAGTTAGCAGGAAGCAATACCTCATCTCAGTGGCAGTAGAGAAATATATGTTACGCCCACATGAGGCGTTGAACCATGTAGTTGACCGTGTGTGATAGTAATCCAGAGGTGTGCTTACTATCATAGCTCATAAAACAATGACCGGGTTTCTCCAAAGGCGTTCAATGGTCACTAAAAAAAAATACCGCGAAAAATTATCTGAATACGAAATACGGCACATCGGAGTTCAAGAGATGAACGACCTTTCAATTCAATGATACCTATGGATTCCGTGTGTTGAAGCTAGGATCTCCATGACAAGAAAACAAGTACAGTCAATACCCTTGACTTTCCAAAACAATAACACTTATTGATGTTTAATACATCCTCGTCCAAAGGCGCATCAACGCGGCTCTACACTTAGCGCTCAACAAATCTCCAATGCCTTGGGATACCAGAAGATGCATTTCACGAGACATTGAGGGACTTGGATAACAGTCGCAGCTGGTCATCAGAAAGACCGATATATTTCATGCAGGCCGATCCACACGGCTCTGGGCGAGGGCCGGTACCGCCACAAGCACCGATCAAGATAGCATTTAGATTCATGCAAGCAGGGGGGATATTGTCAATCGAACCGCTAATAGTATTTTCTGTTAGCTACTTGATGTGGGGGGTGGGCAACTTTCCAATGACTGAAGGGCCAAACTTACTGCCAGCTGAGAGAACTGTTCCAATGACGCCAGTGCTCTGAGATTCAAGTTGATCATGGCATTGAGCGAAATTGTACATGGGAACATTGCAAGCTCCAACACTGGAGTCGAAATGTCTCAAATTCATGCCGACACTTCGAGAATCAATACAGCCAGGACCCGGATGCTTGGAACAATATGTAATGACGGAACCCCCAATTGCCGCAGGGCCGAGGCCAATTAGGCCGATAATGTCTGCAATTATGCCGATAGGCATCTTGTAGTTGTGCAAAAAAAAAATACGACGAGAGTTAGCGTTTGATCGACGACGGAGATTAATCTATGCGATGAGATTTAAGAGAGACAACTTCTGTTATTTAACTCCTTCCTTCAGTGAAAGCCGCCGTATTTCCAGTAATCACATGCCACTGAATTCAATTATCACATAGCGGTCTGCAGTTTTCCGTCTGAAACTGCTCATTTGAATCCTTTGGGCTGGTTTGCCATTGTTTGTATGTAAAATGAGGCTGCGATCCGACGCCACAATTTTAGGCACCATTGGACGTAACCGAGCTTGAGTTTTCGTATTTTTGATTGCGCGGGCTATTGATCATGGAGATCTCTCTGAGCTGGTATCATCTCGAGGCAGGTTTAATACGGGTAACCCATCTCTCAACGTAGTAATGTTTGTTCCCATAGACCCTAGAAATGCTGCGTATCAGACGCTAAAACGAGGATATGTTGGAATTTACGAATCTGCCTTCACAAGCGGGAGGCAAAAGCCCACACCCATGTTTACTGGACTTATCAGAGAAGCTCTATAAATGCAGCTGCCGTTCTAAGAACAATATCTAACGCATTGCTTTTGTAATTCATAAATCCCGTTTTGGCATATATACAACGACAGACATTATGGACTCAGTTCTAGATTTCCATCCACTGGTATTGGTTTTTTTCGGGATCGTCTTCTTTCATTTTGCTATTCAGCAGCCACGGTCTTTATCGAGACATATTCTTAGTGCTTTTCACGTTTCAGTCGTAACGATAACCGTCTCCCCATGGTATGACATCAGCCGCTTTGCCCATCACCAGATTCTGGCCCCATTTATCATATACGGGACTATTCATACGATATCAGTGCTTCATATTGACGGGGAGTTTGTGCATTCAGCGCTTGGTTCTGTGTCTGTGACCAGTCGTCTGAGAGACAGCTTTCGGTTGTGCAGCAATATCCGCAGGATGAGCCTCGTTGATAGCGGCATGGATAGAAGGATGAACAGAAAACGGATATCTTTCACGATGCGACGGATTCGCAACGTCGCAGTGGTATGGGTTATGTATCGCCTGTGTACAGTATTAACCATTCATGTCTTACATGAGCTGAATGTTAGCGCTTGGGACTTCACATTTCCCAACCAAAGCATTCTGCCACCGATGACTCCGCGGGATCTATGCCTTCGCGGAGTGATGTCTGTGAATTGGATTTGGAGCTCCTATGCAATTCTTTCAGGAGCACACGGCCTCTTAGCAATCCTGTTTGTGTCGCTGTTGGGCTGTGATCAACCCGAAGAATGGCCACCATTATTTGGTGATATTACGCAAGCTTATTCACTGCGACGCTTTTGGGGCATCTTTTGGCACAAGCTTCATATTAAACCTTATGATTCCTTCATGTCACTTCTGTTCCAGCCACAGCGTGAGCGATGGGGTTTTATTCACAAATCTCTACGGGCGATTTTGATGTTTTTCCTGTCGGCAATTTGCCACGCGTTGTCGAACAGGGCGGTATCTAAAAAACCCCACATCGTCTCAGAGATGCACTTTTTTCTCCTCAATTATGTTCTTTGTTTGACAGAGACGGTCGGAGAATGGACGGTGGGGTATACGGTGAAACTGGATTGGAGGTTAAGGCGAGCAGTCGGTTATACCTGGGTACTATTTGTCTTCATCTGCCTTGTCCCAGGATGGCGATATCCTTTAGTATTAGACGCTGTGTATAGCTCGCCAAGATAGGCAGTATAATGTCTCATCCAAATGTTTACCATCCCTAGAGAAGGCGATATGGATGAAACAAAATTGAAGTCTGTCATTGCTGTTTTAATGTGGAGTTATTTACCCATTGGTAGTATTGACCAGGTGTCATAGAGAGAGCTTGCCTACGGCTTAGAATATCTCGTAGGGAGCATGGCGCTTGAAATTTGGCAAAGGATGATTAGAGAAAATATGGGCAATGTGTACATAGCGCATCATTATTGGTGATCTTAGGATCAATGAAGTTGGGTCTGTGCTAGCAATTTGCTAACGGCACAGTACAGGTCCTTTTGTTTTCATGCCGGCAACACGCCGCGTTTCACATTCGAATTTCGGCATATTGCATTTACCTTACCGAATGGCCGCTTTACTTTCCACGGCTCTCTTCATACAAAGCATCATCTACTAATTATAGAATAAAACAGCAAAGAAAGAAAGAAGCAAACAAAGAAATGCCGCTTCCTTATGGAAATTTTTTTTTAAAAAAAAGGGATTGCCACACGGGCCATTTAATGGCCTGATGATATCAATCCGTGAATGAGACGGTCGATATTTGGGCCAACAGCCAAGTGCCAACAACAGTGACGGGAGCAAATAATATCTCAGTTTCACGACGATTTTAGTGCGCTAAATATTTTCCAGCCATCAGAATTGTAATTTGCAGCCAGATTTCATATAACTCTAAACCAGCTGTCTCCTGCGAGGTGATAACTCTTCATCTTTTCACAACATTTCGAGTCATCATTTGACTTATCGATACTAAATGCCATGATTGGAGACCATGAAGGCGTCATTACCACTCAGGATGTATTAGAATACGAACCCAGTCTACCGCCTAACTACTCCTGCCATGACCAACACGTCCTGATCCACCAGTATATAGAGCAGCGGCACCTTTGTGCTATCGCCGCTTTCCTTCAATCATGACAATAAAGGCCGGATGGTCAAAATCTTTTAGGATATGCGACACAAACTCAGACGAGGTCCTCTACTTGGCAAAATTCCACCCCTATGGTTGGTCATGTCCAAAACCGCTGGGCGCAAGGGGAGGGTTTATATTGCACAACGGAATCAGCCGTCAAGATGCCATTCTCGCTGCCGCGGGCGACATCACACTTTTCGAGCAAAAGATTAACCCTTTTAGCAACAAGAGTCACATTATGCTCCCGCCACTGGCCAAAGACGATAAGAGACAGGCGTCGCGAGAGGTGACGGAGACGGAGACGATGACCGCCAAGTCAGTGGCAGATAATGGGGTCGTATTTCACTTCTTCGTTGAAGCTGGGAGAGCCATGAAGAGAGAAAAGTTCGAATGGAGGAGATGTGCTGAAGAGGGAGTCGCGTGGAAGCTGGTGAGATGCCCCAGTTCATCTCGAAAGGTCCCTCCTGAAGGAGAGATCGTCGCCAAGCTATCATGGGTGCCTGTTTCGTTGGCAACCTTGCTGGATCCATTGAGCCTCAAGTCAATTTTTACGCTCCAATTTGTAAATAGTCTCGAATCGGGCATTTTGGGAGAGCGATGCGCTCTTACTGTAGTCCTGAGTGCTTTGAGATTGTGGCAGCTGCGTACAAAGGGGAAACACAAGAGGTCGTACGTAAGGATTGGTGAAAGAATGGGAGAGAAAGACATTCAGATGGCGTAAGTAGATAAGTCAGATTCTGTATTTAACTTTGACGGATTTCTTTCTTTGTGAATCTGAATTGACAAATCTTTATAGTATACATATCACAGTAGACATTGATGTTCAAATAGATTAAGACGTTTTATGACTGATAACATCGTCCCGCATCGCCCTATATTACGAAGGGGCATGTCCTTTCGTGTTACTTATTTCACGTGAACGCATCTAATTCGTTCAGGCCGCACCAATCATACCCAGTGGTGACTGCAGCCAACCCCTCACATCGTTGTTCTCCAGACAGCTCCGACCTCTTTTCATCGAACATTCCGCTATCCTCAAATCCATATCGTTAATTATGGGATACTGCGAGCCGTGTGACAGAAATTTTGGTTCCGTGGGAGCATTGGTACAGCATTGGCGAGATTCATCCCTCCACGGGTATTATTGTCTGCGATGCGTAAAACCGTTCAACTCATTGTCAGCCCTAAAACAGCACGTCCGCGATTCTCCGAAACATTATTTCTGTCACTTATGCACTAGCTCTCTTGACTTCTCTAGTAGGGATGCGTTAGATAGCCATCGAGAGACCGTTCACCACTATTGCAATCCTTGTGATCGCCGTTTTAATACTTCGGGCCAGCTTCGGGATCACGATATTTCGGAGCATAATATGTGTAGTGTCTGTGGGAACTACTATCAATCTCCTTCGAATCTCAAGGCCGTAAGCCCCTTTGAAGCTCCCCATCGTATTCCTTACCTAACCGCATCTAGCACCTCATTACTCACCAATCAAAAGATAAAGAATGTTTTGGATGTGACAGGATGTTTTCATCATGGTCGGCTATGCTACTACACATGGAATACGGTGGCTGTCCATCAGAAGTGGATGAGGACGAGATAATTGGACTTGCTCTTGAGTGCGACCAATCTAGCCATTACGAGTGCCATGATGGAAAGAATAACTTTGAATGCCCAACATGCGGGTCGCCATTCTTGCAAATGAGTGGCCTTTTACAGCATGCTGAGAGTGATGCCTGCCAGGAAACTCTCGCATATGAAGAGCCTTTGTCAGAATTTCTACGCTTCCTACGGATACAACTGGCTTGAGTATCTGATTTATGTTACCTGGTTTCTGCGGTAAGCCCAAATGCTTGATGTGGAAATTTTCTGCGAGGATTACATAGGCGATATGCTCTCATCCTTTATTTCTTTCGAGTCCTATCCTCCACGGTTGATGAATGTAGAACCTAATAAATTAAGTGGTGCTATATATCCTGCATTGAGTTAGAATATCCTTTCGGTTTCTTGGTACATCACTTCGCTTGTCCCGTCGCCCTCTCTCCCTTCATTCCAGCTTATCATTTGTCAAAATTCTACTGTGTTATTTTGGTACTAGTTAGTCTATAGAAAAAGTCGAACAGTTCTTGAATGCTCTATCGAGTAACCTTGGATCGGTTTCAACAGGTAGCAGTTCAAGCACTCTTAAAGTGCTCCTTGCCAAGGTGCCCACCAAGTCCACTGTCAACTCATTCTTAGCGACGATATCGGCTTTACGAGCCACCAGTTCTTCAACATCCCAGTTGGCTGAAAGGACTCTCCCGCTGAGGAACCCTGAACGTTCTGCATCGGCTGCAACCCAAGTACAAAGTCCTCCAGCCAACAGAGGTGAGTCCATATTAAACTTCTCGAAAAAAGGCTGCATCATATCCGTGGCCACGAGGCCAGGATGGATGCTTACAACAGTGAGTGTACCCCCGTATGCAGCATTGAGCATGGTACACCACTGTTGGCTGGCGAGTTTACTGACGCTGTAAGCGTCGGATACGGGATACACAAGCCACGCTGCGGAAGATGAGATGTTGATAATCGTAGCAGGCGTAGTCGGAGATGGAAGGGCAGAGATGAAATATTTAGAGAAGACGAAGAATCCCTTGACATTGATTTCCTGGAAACAGACTAGCAATTAGCATGCATCATTCTCCCGTGTATTGCAGGGCGTGGAAAGCAGTGGGTGACTTACAAAGTTCTTCCACCATTCGTCAACCTCGGCTTCATGCAGTATCGGGCCTCCTCCATTTCCGGCCGCATTGACCGCTGCGTTATGAACCAGTGTATCTGCGTAGCGGCCGAATCGTGCCTGGATCTTGCCGAAGAGCTGGCCCACTGCGATCTCATTCGTGATATCCAACGCAACAAGCAAAGTTTCGATCTTGGGGTTGATAGCGAGAACCTCGCGCTCTACTTCCTTCAGCTTAGCCTCATCTCGGGCAACGAGAACTAGGCCGTGGACCCCAGCTTTAGCAAAAGATGGCACGATACCCTGGAAATGACAACGAATCAGCTTGATGGCCCGTCGCGTTATGGGACTAGATCCGGAAGATTGCTGACCCTAGCTCCAATACCTCGGCTTGCGCCAGTAATAATGACAATTCTCCCCGCAAGTGAGTTGGCCGGATTGGTTGGATCGATGGGGGGATAGACATCCTGGAAGGTCTTCTTGGTGTACTGCAGGGAGGAGACAAAATAATCCGGGGGTAAGTCCGCCATGATTGTGTCTAGAGATGGTATTAAGTTTGATCTAATAGAGAAAATACAGATACGCTGCTGCTATGCGATTTGAAGGAGCCCATTGCTTGGGCTTTCTTTTCAATATACATCACCTCCGAATTGCGGGGAGTTGTGATAGCGGTTTGTAATGTTGGGCAACTTTTCGCGCGGGATTTCTCTATAAAAGCTTCCACTAAACATGGTGTCCGCCTTAATATTTAATCATTAAGCATTCCATAAGACTTACGGAATCATAACAAATCCCATTTATATCCCAGACAGATGACTATGTGTACTTCATACTCATGCGATCGACCGCCATCATAACAGCGTTGCATAGTAACATCTTACAATGCGGCCGCTCCCTGGTCCTTCGGCCGCTCCCTGGTCTTTCAGCCTAGCTGTATTCCGTATTTGCAGAATGTTACCTGCATATAGATGCAGGCTCTATTCTGAATCTACAGGAACTAATTATAAGGCGTAGATTAATTTGTCGTGGACTTAGGGAGTGGAAAATCGCATTGACACAGTGATGCCCTGGTGCTACGGAGTTAGCGATAGTCGAATTGGGCAACGCTTCGGGACTAGAGTCAGGTGTCAGATGGTTCTCTGACAACAAAGCCGTAAGCAAATAGACACCCTCTAGCATTATCATCACCAACTATATCGAGAAAACAATGACGTGCGTGAGTTCAACGTGTAGAGATCTAAGAAACATGCTCAATTGCAAACAAACACTGGGGCGCGGGGCCTCTCGGTCAATTCAATTGTTAGCAACCCGGATATACGATTGACGCCGGATGTACGATTACAAATCCAGATTCAGCCCCCCCTCCCCTAAAATTTGCCAATCGTTGCTATTGATGCTTCAATAGCTAGCATCTAATAACTCCTTGTAACGAGACGTAACTAAGCTCTTGATGATCTTATAGGTTGAATCCTAGTTAGACTATTCTCTTCTCCACCTACTCAGCTGCGCTGCGTGTGGCCGAGTGACCGAGGATGAGCATCGCGATGGTATCAGATCAATTAATAATACGGAATATGAACCCGCGACAAGCTTAGTTGCCAGTTATCTCCATTATCTCCACAAAATAGGAGGAAACTTGCCCTGGGAAGTAAATACGCTTTGCGTATTGCCTCTTTCAGGTTCTTTACATCTATAAAAGGC|||||3419|WARNING_TRANSCRIPT_NO_START_CODON,TTAATTTTAAAACAAAGTTGAAGACCGAATCACTATTCGTATGAGAAATTTAAGCAATGTAGAAAGTATATGCGATTTCCAAATTTCTTCGTCCTGGGCGGGCTACACCGCTTATAAATGATCATTGTGTGTAAAGTCCTTAGAATGAGGCTGTGTATCTAGGTTGCAACTTTTTTCTGCCTTGAAGCCTATCTTAATACATTGAAAGAATAAGACAAAATTAGTTTTTCTCCAGGCGACGTGGATAGTATTAAGCCACTCGTTGAATTTACACGCGAAGTAGTATCTATTCGCAATAAAGCATCATTTTGGAAGTTTTCTCTGCTTACCCTATTAAGATCGTGTATGACGTCGCATAACATTGAACGATAGATGAATTGTCCCTGTCTCAGCCTCGAACTCAGAAAGAAAGGTAGAGAATAATTGAGAAATACGACTGTCAGAGCGGTATAAGGATGTATCCAGGAAATGTGCCCGAATGTGCTATGAATTTGTTTTGTAAATGGTCGATCATGCATCCGGAGTTGCTAAAAAGTTGACGTTTAAGCGTTATAGGCAGCAAGCGACTCCAACGGTGGTTCTGAATCTGGTTGATGTAACTCATCCAGCAACCATTCAATAAAAATCTGCATCACGACCAACAACCACTTATACATAATAGGATTCTGTCTCCGCAAGTGTGTGTGGAGCAAGGCGGCCCCCAAGGCTCTGAGATCGCCATCGGATTATCGCACACCTGTTCCGATGTTGTAGGATTCTTGAAGGATTCTCGAGAGCGCATATATGACCAACCCGCAATATATAAAGTAGACGCCGGTCTGCTGCAATCTGGCAACTCTGGTTTCCGCCTAAATGCTAATATACCTATCCTCAATTTTCCTTTGTCTCTTATATATACTACTATCACCACAATTGCCGCAATCATCACAATCCCAAGAGAGACCACAACCATGGTGAGCATAATCCGCGATCAGACGCCGGGGTGCTACGTGAATGCCGTCTCGGAACTGTTCGCTGAGAAAATACAACTGGGAGAATTCTTCAAACGATGCCTGGCGCATTTCGGGCCGGCAGAGCAGCGAGTTCATCATTTGCCTGATGACAGTTTGGCGAGCGACTTTGTGCGCCCGCTCATGTGGCATGGGAAGAGATTTGGTCCCATGGCAAGTGCAATTAAAATCTGCGAAACGGATCCTCTAATTGCTTCTTTTTCTGGTAAGGGACTTTCTGAAGCTTCGTCTTTATTAGGGCGCATGGGTTAACCTGCGACATGTGAGCCAACTAGGTGAGAAATTGGAGCCTTTCTTTTCGGCTTGCGCATCTGAACAAGCGGACATGGCTTCACTCCGATCAGGCAGCCCTACCGTGAGTGCAGCAGATGCCGATCGCCTCTTGACACTGCCTCTATTCCGCCAAGCCATGTTCTTCACTGCATTGAATACCGGCAATCCTGGTCTAGCCATAAAGATCGCGGATGAAAAGCCCTTGGATTCTCCTCCACCGCCCGAAAATTGGCTTTTGAAAGAACACGTCAAGTTATTTTATCACCCAGACGAAGAGCAAGAAAAGATTCCACTCCGTGTTTGGGCTGCAGCTCTCAGGAACAAATGGACTCCGGTAGATAAAATGTTGCTTTTCGATGCTGCACGTGGGGAGAACTCGGAAGAAAGCATCGATCTATTAGACGCCATTGTCAAAGTAGACCCGAATTTCCTCACCTCCGAAGATTGGTTTCAAAAGACCTCTCTTGAGTTTGCCATCCGATCTGGTACTCCGCAGGCACTTCAGCATCTATGGAAGTTGTACAAGGTGCCAGAAGCAGATCGACTCAAAGACGATCTGTTGATTGCGAACGCGGAAGGCAACAACACTGGGGGACTGACGATGCTTGGGTGGCTCCTAGATCAGGGACTAGATGTGAATTATAGAAGAGTCACGGAATCGGACGAGGAGGTGCCTTATTCAGGAGATCCACGGGAGACTGCTGAACGATGGTATGCGCACAGCCAGAGACCTCTTTCTCGACGAAAGACTGCGCTTCATGCAGCCACTGCCATGAAGAATGCTGAGGCCGTGAGATATCTCTTGTCAAGGGGAGCCAACGTGGATGCCCAAGATGGTCTGGGGCAGACGGCTAGGTTTATCGCTGAGCGAGATGGTAATGCGGAAATAGTCAAAGTTATTGATGAGTTTGTCAAGGGGACACGATTATGATAAGGTGAGAAAGATGGATGCAGCAACTGAATTGAATCTATAACTTCCGTATATTCCTCTACCTTAGTTAAACTTCCTTTTGTGACGATGTTGAATCGCGGACACACAACACATATACGCACACATATATTCATCTACTATCAACTCATCCGTATTTCCGAGTCTAAACAACTGACAATAATAAGAATCGTAACCAAACACTTACAGCACTCTGCGTCTAATAACACATTTAAAAAAGCTCAATCAGAAGATCTCGGGCTGCTTGTGTCCCCATGTTCTGAACCAATGATGCTTCATATCTCTTCACCTGGAGATAGTGTCGGATGATTCTGCTTTCCATCATGTTTTCAAGCTCTTCAAACGTCGTCTCCAGCCGTTTAAGTGCTTCGTCAATGCTTTGAGGCAACATTTCACCGTATTTATTGTCTGAGTGAAGGTCGATCCCGCTGTCCTTTAGGACAAGCGGCTCCTTTGTAATGTATCCCAGAATACCGGCGCTCAGTATTGCTGCTAAAGCAAGATACATATTGGCCGTGGCATCAAGAGACCGGAATTCCCAGTGGCCGGCCTTGGTCTTCCGGATGGGTACCGTGCGGTCTCCGGTGCCCCATGACACCATGTTGCCAGCAAATACAAGCTTCACGCGCTCATACGATATTTCGTAAGGAAGACCAAAGGCACAAAGCTGAGGTAGCCTCTGCAGCATACCAGCCAAGAAAGATTCCTCATCTTGTGGCGGATTGATGCTGATATGGGCATGTTGGCCCGACGATTGCCGTCGCGATGGCAATGGGCGTGGTGACATGGTGGCTACCAGTCCGTGGCGGGCAAATACGTGTTTGAGGGTATCCTGGACTAGGAGTAACTGATCAACAGCTTGCACAGGAGGCAGAGGCCCCAGAGCAATTTCGTACTGTCCCCGATTGCCTTCGCTCTGGAACGCGTCGATTTTGACCCCAGCATCCATCAATGCCACAACAGCTTCCTCAATAAAGGCGAAGCAAGGATCGCGATACGACGATACCACGCAGTTGCCCAGGCTTTTGGCGTATGGAACATACCCTCCTTCGTCTGTGGCTTTCATAATTTCGAACTCGACCTCAAGTCCGACAAGGAAGTCGGCATGGAGTGTCTGCTTTGCCTTTTCTACCACCGTCTCCAAAGCACGTCGTGGACAGAGATTCCAATTCGGCTGAGACAGGTAGGGGAGGTGCTGGACAACCTTACAAATGACGCTGGCATACAAGGGGTCTAGTCGTTGCCGTGTCCGTAGCGATCTCACCTATTTGTTTTAGTTCTTTTTGTAAAGAGAATGTCGCTTGGATATATTATAACGATCGCAGCAACATGTGGGCGGGGAGGCTTACATATGTCGATGTGCTTACTCCCAGTGCAGAGACAAGTCTCTTTCCCAAATGCCGATATTAGAACTCGCTTTTGTCAAATAAAAATCCCTAATCTCACGATCTCATACAATGCATGACACGTCACTTATTTGATCGCCTCAGGCGTCTATGTGAAACAGACCGACTGCAGCTCGGGTGCACCATCGTGGGTACGGAGACCTACGTGTCCATCTATTTACGAGATGGCTTGCATCTTTAATATCCTAAAGCCTGGAACAAGATGGAAATGACGTTCACCGGTATATATATTTGGTGGGACTGTGCAACTGCCCCTGCATCGGGTGAGCGTTTGCCGTGTTGGCCAAGATAATTGATGCATGTTCGGCCTATAATAGTGCTTAGAAAATGCCACGCATGCAGCCGAGCCGTAAAGCAGATATGTTCCGACACACTTGCTTCCGATTATTCTCTCTATCATCCACCCTCGCGGGTCATTGTGTATACTAATCATGGATATCGAGGCAACCTGGATGAAAGATGTTATTGGAGTATTATTACAGTGTGGGATAAAGCTGGTTCAGGCTAATGGAATCAGAGATACCGAGGAACTAGACGGCCTTCTTTGTTTATGGGGTTCCAGTGATGACACCTTGCGGACAACACGATAATCTACTGCCAAGTCTCTCACTCAGCTTCACGATGCTCTTCAAGCGGAATTCTCTCTTCTAGTATTATAGATTACCCGACATGCGATTCGGGTTGATCTTGAGGACCAAGTTGATGGTTTCGGTACAACAGTTCTGTGGTGTTTGATACGTAAAGCTCGTACTGAACATCCAGAGGTTCGTCTACGTCTCATAGATATAGACGGCCGAGTCTGTACCCGAAACGTTTTCTTTCGCTTTGATGCTCGAAATTGAGCCCGAGTGTGCTGTGCGCTGGGGCAAGGTGGTTGTACCACGGATGAAGATGTAAACTCGCGAATAACAAATCCATGGGAATACTCTTTCTGATCAAAACAACAACAAAGCCATCCGTCATGCCCTCTCTCTCTGTTTAGGCCATTATATTCTCATCACTTGGACGACATATTGTGCCCAATTGTGCACGTGGCTACCCTTTTCGCCTTAGGTTGCTGTCCGTCTGGCCTCAAAGGAATTGTCCACGGTGGCCTTACTGCCGCACTGCTAGATGAAAGTCTAGGTATCTTCACCCAGCTTAATACGGCGAAGAGAAAATCAGGCTTCCACTCTACAGATATGTACGCTACAGGATCCCTCAATACGAGATTCTTAACATCGCTGATGACGAATGAGGACGTTGTATGGTTGATGACATAGGTAGGGACTATCCAAAGCGGTAACATTTTATTAAAGGCTATTAAAGTGGCTAACTGAAGTGCAAATACTATTCCCATGGCATACAGTCTCTAGTTAGCGGTTGAGGGATAATTGACTGCGTAAAGCTGAAACGAATATACTACCGATGATGACGGTTAGTTAGCAGGAAGCAATACCTCATCTCAGTGGCAGTAGAGAAATATATGTTACGCCCACATGAGGCGTTGAACCATGTAGTTGACCGTGTGTGATAGTAATCCAGAGGTGTGCTTACTATCATAGCTCATAAAACAATGACCGGGTTTCTCCAAAGGCGTTCAATGGTCACTAAAAAAAAATACCGCGAAAAATTATCTGAATACGAAATACGGCACATCGGAGTTCAAGAGATGAACGACCTTTCAATTCAATGATACCTATGGATTCCGTGTGTTGAAGCTAGGATCTCCATGACAAGAAAACAAGTACAGTCAATACCCTTGACTTTCCAAAACAATAACACTTATTGATGTTTAATACATCCTCGTCCAAAGGCGCATCAACGCGGCTCTACACTTAGCGCTCAACAAATCTCCAATGCCTTGGGATACCAGAAGATGCATTTCACGAGACATTGAGGGACTTGGATAACAGTCGCAGCTGGTCATCAGAAAGACCGATATATTTCATGCAGGCCGATCCACACGGCTCTGGGCGAGGGCCGGTACCGCCACAAGCACCGATCAAGATAGCATTTAGATTCATGCAAGCAGGGGGGATATTGTCAATCGAACCGCTAATAGTATTTTCTGTTAGCTACTTGATGTGGGGGGTGGGCAACTTTCCAATGACTGAAGGGCCAAACTTACTGCCAGCTGAGAGAACTGTTCCAATGACGCCAGTGCTCTGAGATTCAAGTTGATCATGGCATTGAGCGAAATTGTACATGGGAACATTGCAAGCTCCAACACTGGAGTCGAAATGTCTCAAATTCATGCCGACACTTCGAGAATCAATACAGCCAGGACCCGGATGCTTGGAACAATATGTAATGACGGAACCCCCAATTGCCGCAGGGCCGAGGCCAATTAGGCCGATAATGTCTGCAATTATGCCGATAGGCATCTTGTAGTTGTGCAAAAAAAAAATACGACGAGAGTTAGCGTTTGATCGACGACGGAGATTAATCTATGCGATGAGATTTAAGAGAGACAACTTCTGTTATTTAACTCCTTCCTTCAGTGAAAGCCGCCGTATTTCCAGTAATCACATGCCACTGAATTCAATTATCACATAGCGGTCTGCAGTTTTCCGTCTGAAACTGCTCATTTGAATCCTTTGGGCTGGTTTGCCATTGTTTGTATGTAAAATGAGGCTGCGATCCGACGCCACAATTTTAGGCACCATTGGACGTAACCGAGCTTGAGTTTTCGTATTTTTGATTGCGCGGGCTATTGATCATGGAGATCTCTCTGAGCTGGTATCATCTCGAGGCAGGTTTAATACGGGTAACCCATCTCTCAACGTAGTAATGTTTGTTCCCATAGACCCTAGAAATGCTGCGTATCAGACGCTAAAACGAGGATATGTTGGAATTTACGAATCTGCCTTCACAAGCGGGAGGCAAAAGCCCACACCCATGTTTACTGGACTTATCAGAGAAGCTCTATAAATGCAGCTGCCGTTCTAAGAACAATATCTAACGCATTGCTTTTGTAATTCATAAATCCCGTTTTGGCATATATACAACGACAGACATTATGGACTCAGTTCTAGATTTCCATCCACTGGTATTGGTTTTTTTCGGGATCGTCTTCTTTCATTTTGCTATTCAGCAGCCACGGTCTTTATCGAGACATATTCTTAGTGCTTTTCACGTTTCAGTCGTAACGATAACCGTCTCCCCATGGTATGACATCAGCCGCTTTGCCCATCACCAGATTCTGGCCCCATTTATCATATACGGGACTATTCATACGATATCAGTGCTTCATATTGACGGGGAGTTTGTGCATTCAGCGCTTGGTTCTGTGTCTGTGACCAGTCGTCTGAGAGACAGCTTTCGGTTGTGCAGCAATATCCGCAGGATGAGCCTCGTTGATAGCGGCATGGATAGAAGGATGAACAGAAAACGGATATCTTTCACGATGCGACGGATTCGCAACGTCGCAGTGGTATGGGTTATGTATCGCCTGTGTACAGTATTAACCATTCATGTCTTACATGAGCTGAATGTTAGCGCTTGGGACTTCACATTTCCCAACCAAAGCATTCTGCCACCGATGACTCCGCGGGATCTATGCCTTCGCGGAGTGATGTCTGTGAATTGGATTTGGAGCTCCTATGCAATTCTTTCAGGAGCACACGGCCTCTTAGCAATCCTGTTTGTGTCGCTGTTGGGCTGTGATCAACCCGAAGAATGGCCACCATTATTTGGTGATATTACGCAAGCTTATTCACTGCGACGCTTTTGGGGCATCTTTTGGCACAAGCTTCATATTAAACCTTATGATTCCTTCATGTCACTTCTGTTCCAGCCACAGCGTGAGCGATGGGGTTTTATTCACAAATCTCTACGGGCGATTTTGATGTTTTTCCTGTCGGCAATTTGCCACGCGTTGTCGAACAGGGCGGTATCTAAAAAACCCCACATCGTCTCAGAGATGCACTTTTTTCTCCTCAATTATGTTCTTTGTTTGACAGAGACGGTCGGAGAATGGACGGTGGGGTATACGGTGAAACTGGATTGGAGGTTAAGGCGAGCAGTCGGTTATACCTGGGTACTATTTGTCTTCATCTGCCTTGTCCCAGGATGGCGATATCCTTTAGTATTAGACGCTGTGTATAGCTCGCCAAGATAGGCAGTATAATGTCTCATCCAAATGTTTACCATCCCTAGAGAAGGCGATATGGATGAAACAAAATTGAAGTCTGTCATTGCTGTTTTAATGTGGAGTTATTTACCCATTGGTAGTATTGACCAGGTGTCATAGAGAGAGCTTGCCTACGGCTTAGAATATCTCGTAGGGAGCATGGCGCTTGAAATTTGGCAAAGGATGATTAGAGAAAATATGGGCAATGTGTACATAGCGCATCATTATTGGTGATCTTAGGATCAATGAAGTTGGGTCTGTGCTAGCAATTTGCTAACGGCACAGTACAGGTCCTTTTGTTTTCATGCCGGCAACACGCCGCGTTTCACATTCGAATTTCGGCATATTGCATTTACCTTACCGAATGGCCGCTTTACTTTCCACGGCTCTCTTCATACAAAGCATCATCTACTAATTATAGAATAAAACAGCAAAGAAAGAAAGAAGCAAACAAAGAAATGCCGCTTCCTTATGGAAATTTTTTTTTAAAAAAAAGGGATTGCCACACGGGCCATTTAATGGCCTGATGATATCAATCCGTGAATGAGACGGTCGATATTTGGGCCAACAGCCAAGTGCCAACAACAGTGACGGGAGCAAATAATATCTCAGTTTCACGACGATTTTAGTGCGCTAAATATTTTCCAGCCATCAGAATTGTAATTTGCAGCCAGATTTCATATAACTCTAAACCAGCTGTCTCCTGCGAGGTGATAACTCTTCATCTTTTCACAACATTTCGAGTCATCATTTGACTTATCGATACTAAATGCCATGATTGGAGACCATGAAGGCGTCATTACCACTCAGGATGTATTAGAATACGAACCCAGTCTACCGCCTAACTACTCCTGCCATGACCAACACGTCCTGATCCACCAGTATATAGAGCAGCGGCACCTTTGTGCTATCGCCGCTTTCCTTCAATCATGACAATAAAGGCCGGATGGTCAAAATCTTTTAGGATATGCGACACAAACTCAGACGAGGTCCTCTACTTGGCAAAATTCCACCCCTATGGTTGGTCATGTCCAAAACCGCTGGGCGCAAGGGGAGGGTTTATATTGCACAACGGAATCAGCCGTCAAGATGCCATTCTCGCTGCCGCGGGCGACATCACACTTTTCGAGCAAAAGATTAACCCTTTTAGCAACAAGAGTCACATTATGCTCCCGCCACTGGCCAAAGACGATAAGAGACAGGCGTCGCGAGAGGTGACGGAGACGGAGACGATGACCGCCAAGTCAGTGGCAGATAATGGGGTCGTATTTCACTTCTTCGTTGAAGCTGGGAGAGCCATGAAGAGAGAAAAGTTCGAATGGAGGAGATGTGCTGAAGAGGGAGTCGCGTGGAAGCTGGTGAGATGCCCCAGTTCATCTCGAAAGGTCCCTCCTGAAGGAGAGATCGTCGCCAAGCTATCATGGGTGCCTGTTTCGTTGGCAACCTTGCTGGATCCATTGAGCCTCAAGTCAATTTTTACGCTCCAATTTGTAAATAGTCTCGAATCGGGCATTTTGGGAGAGCGATGCGCTCTTACTGTAGTCCTGAGTGCTTTGAGATTGTGGCAGCTGCGTACAAAGGGGAAACACAAGAGGTCGTACGTAAGGATTGGTGAAAGAATGGGAGAGAAAGACATTCAGATGGCGTAAGTAGATAAGTCAGATTCTGTATTTAACTTTGACGGATTTCTTTCTTTGTGAATCTGAATTGACAAATCTTTATAGTATACATATCACAGTAGACATTGATGTTCAAATAGATTAAGACGTTTTATGACTGATAACATCGTCCCGCATCGCCCTATATTACGAAGGGGCATGTCCTTTCGTGTTACTTATTTCACGTGAACGCATCTAATTCGTTCAGGCCGCACCAATCATACCCAGTGGTGACTGCAGCCAACCCCTCACATCGTTGTTCTCCAGACAGCTCCGACCTCTTTTCATCGAACATTCCGCTATCCTCAAATCCATATCGTTAATTATGGGATACTGCGAGCCGTGTGACAGAAATTTTGGTTCCGTGGGAGCATTGGTACAGCATTGGCGAGATTCATCCCTCCACGGGTATTATTGTCTGCGATGCGTAAAACCGTTCAACTCATTGTCAGCCCTAAAACAGCACGTCCGCGATTCTCCGAAACATTATTTCTGTCACTTATGCACTAGCTCTCTTGACTTCTCTAGTAGGGATGCGTTAGATAGCCATCGAGAGACCGTTCACCACTATTGCAATCCTTGTGATCGCCGTTTTAATACTTCGGGCCAGCTTCGGGATCACGATATTTCGGAGCATAATATGTGTAGTGTCTGTGGGAACTACTATCAATCTCCTTCGAATCTCAAGGCCGTAAGCCCCTTTGAAGCTCCCCATCGTATTCCTTACCTAACCGCATCTAGCACCTCATTACTCACCAATCAAAAGATAAAGAATGTTTTGGATGTGACAGGATGTTTTCATCATGGTCGGCTATGCTACTACACATGGAATACGGTGGCTGTCCATCAGAAGTGGATGAGGACGAGATAATTGGACTTGCTCTTGAGTGCGACCAATCTAGCCATTACGAGTGCCATGATGGAAAGAATAACTTTGAATGCCCAACATGCGGGTCGCCATTCTTGCAAATGAGTGGCCTTTTACAGCATGCTGAGAGTGATGCCTGCCAGGAAACTCTCGCATATGAAGAGCCTTTGTCAGAATTTCTACGCTTCCTACGGATACAACTGGCTTGAGTATCTGATTTATGTTACCTGGTTTCTGCGGTAAGCCCAAATGCTTGATGTGGAAATTTTCTGCGAGGATTACATAGGCGATATGCTCTCATCCTTTATTTCTTTCGAGTCCTATCCTCCACGGTTGATGAATGTAGAACCTAATAAATTAAGTGGTGCTATATATCCTGCATTGAGTTAGAATATCCTTTCGGTTTCTTGGTACATCACTTCGCTTGTCCCGTCGCCCTCTCTCCCTTCATTCCAGCTTATCATTTGTCAAAATTCTACTGTGTTATTTTGGTACTAGTTAGTCTATAGAAAAAGTCGAACAGTTCTTGAATGCTCTATCGAGTAACCTTGGATCGGTTTCAACAGGTAGCAGTTCAAGCACTCTTAAAGTGCTCCTTGCCAAGGTGCCCACCAAGTCCACTGTCAACTCATTCTTAGCGACGATATCGGCTTTACGAGCCACCAGTTCTTCAACATCCCAGTTGGCTGAAAGGACTCTCCCGCTGAGGAACCCTGAACGTTCTGCATCGGCTGCAACCCAAGTACAAAGTCCTCCAGCCAACAGAGGTGAGTCCATATTAAACTTCTCGAAAAAAGGCTGCATCATATCCGTGGCCACGAGGCCAGGATGGATGCTTACAACAGTGAGTGTACCCCCGTATGCAGCATTGAGCATGGTACACCACTGTTGGCTGGCGAGTTTACTGACGCTGTAAGCGTCGGATACGGGATACACAAGCCACGCTGCGGAAGATGAGATGTTGATAATCGTAGCAGGCGTAGTCGGAGATGGAAGGGCAGAGATGAAATATTTAGAGAAGACGAAGAATCCCTTGACATTGATTTCCTGGAAACAGACTAGCAATTAGCATGCATCATTCTCCCGTGTATTGCAGGGCGTGGAAAGCAGTGGGTGACTTACAAAGTTCTTCCACCATTCGTCAACCTCGGCTTCATGCAGTATCGGGCCTCCTCCATTTCCGGCCGCATTGACCGCTGCGTTATGAACCAGTGTATCTGCGTAGCGGCCGAATCGTGCCTGGATCTTGCCGAAGAGCTGGCCCACTGCGATCTCATTCGTGATATCCAACGCAACAAGCAAAGTTTCGATCTTGGGGTTGATAGCGAGAACCTCGCGCTCTACTTCCTTCAGCTTAGCCTCATCTCGGGCAACGAGAACTAGGCCGTGGACCCCAGCTTTAGCAAAAGATGGCACGATACCCTGGAAATGACAACGAATCAGCTTGATGGCCCGTCGCGTTATGGGACTAGATCCGGAAGATTGCTGACCCTAGCTCCAATACCTCGGCTTGCGCCAGTAATAATGACAATTCTCCCCGCAAGTGAGTTGGCCGGATTGGTTGGATCGATGGGGGGATAGACATCCTGGAAGGTCTTCTTGGTGTACTGCAGGGAGGAGACAAAATAATCCGGGGGTAAGTCCGCCATGATTGTGTCTAGAGATGGTATTAAGTTTGATCTAATAGAGAAAATACAGATACGCTGCTGCTATGCGATTTGAAGGAGCCCATTGCTTGGGCTTTCTTTTCAATATACATCACCTCCGAATTGCGGGGAGTTGTGATAGCGGTTTGTAATGTTGGGCAACTTTTCGCGCGGGATTTCTCTATAAAAGCTTCCACTAAACATGGTGTCCGCCTTAATATTTAATCATTAAGCATTCCATAAGACTTACGGAATCATAACAAATCCCATTTATATCCCAGACAGATGACTATGTGTACTTCATACTCATGCGATCGACCGCCATCATAACAGCGTTGCATAGTAACATCTTACAATGCGGCCGCTCCCTGGTCCTTCGGCCGCTCCCTGGTCTTTCAGCCTAGCTGTATTCCGTATTTGCAGAATGTTACCTGCATATAGATGCAGGCTCTATTCTGAATCTACAGGAACTAATTATAAGGCGTAGATTAATTTGTCGTGGACTTAGGGAGTGGAAAATCGCATTGACACAGTGATGCCCTGGTGCTACGGAGTTAGCGATAGTCGAATTGGGCAACGCTTCGGGACTAGAGTCAGGTGTCAGATGGTTCTCTGACAACAAAGCCGTAAGCAAATAGACACCCTCTAGCATTATCATCACCAACTATATCGAGAAAACAATGACGTGCGTGAGTTCAACGTGTAGAGATCTAAGAAACATGCTCAATTGCAAACAAACACTGGGGCGCGGGGCCTCTCGGTCAATTCAATTGTTAGCAACCCGGATATACGATTGACGCCGGATGTACGATTACAAATCCAGATTCAGCCCCCCCTCCCCTAAAATTTGCCAATCGTTGCTATTGATGCTTCAATAGCTAGCATCTAATAACTCCTTGTAACGAGACGTAACTAAGCTCTTGATGATCTTATAGGTTGAATCCTAGTTAGACTATTCTCTTCTCCACCTACTCAGCTGCGCTGCGTGTGGCCGAGTGACCGAGGATGAGCATCGCGATGGTATCAGATCAATTAATAATACGGAATATGAACCCGCGACAAGCTTAGTTGCCAGTTATCTCCATTATCTCCACAAAATAGGAGGAAACTTGCCCTGGGAAGTAAATACGCTTTGCGTATTGCCTCTTTCAGGTTCTTTACATCTATAAAAGGC|downstream_gene_variant|MODIFIER|TRIREDRAFT_41152|gene-TRIREDRAFT_41152|transcript|XM_006969383.1|protein_coding||c.*4333delCinsTTAATTTTAAAACAAAGTTGAAGACCGAATCACTATTCGTATGAGAAATTTAAGCAATGTAGAAAGTATATGCGATTTCCAAATTTCTTCGTCCTGGGCGGGCTACACCGCTTATAAATGATCATTGTGTGTAAAGTCCTTAGAATGAGGCTGTGTATCTAGGTTGCAACTTTTTTCTGCCTTGAAGCCTATCTTAATACATTGAAAGAATAAGACAAAATTAGTTTTTCTCCAGGCGACGTGGATAGTATTAAGCCACTCGTTGAATTTACACGCGAAGTAGTATCTATTCGCAATAAAGCATCATTTTGGAAGTTTTCTCTGCTTACCCTATTAAGATCGTGTATGACGTCGCATAACATTGAACGATAGATGAATTGTCCCTGTCTCAGCCTCGAACTCAGAAAGAAAGGTAGAGAATAATTGAGAAATACGACTGTCAGAGCGGTATAAGGATGTATCCAGGAAATGTGCCCGAATGTGCTATGAATTTGTTTTGTAAATGGTCGATCATGCATCCGGAGTTGCTAAAAAGTTGACGTTTAAGCGTTATAGGCAGCAAGCGACTCCAACGGTGGTTCTGAATCTGGTTGATGTAACTCATCCAGCAACCATTCAATAAAAATCTGCATCACGACCAACAACCACTTATACATAATAGGATTCTGTCTCCGCAAGTGTGTGTGGAGCAAGGCGGCCCCCAAGGCTCTGAGATCGCCATCGGATTATCGCACACCTGTTCCGATGTTGTAGGATTCTTGAAGGATTCTCGAGAGCGCATATATGACCAACCCGCAATATATAAAGTAGACGCCGGTCTGCTGCAATCTGGCAACTCTGGTTTCCGCCTAAATGCTAATATACCTATCCTCAATTTTCCTTTGTCTCTTATATATACTACTATCACCACAATTGCCGCAATCATCACAATCCCAAGAGAGACCACAACCATGGTGAGCATAATCCGCGATCAGACGCCGGGGTGCTACGTGAATGCCGTCTCGGAACTGTTCGCTGAGAAAATACAACTGGGAGAATTCTTCAAACGATGCCTGGCGCATTTCGGGCCGGCAGAGCAGCGAGTTCATCATTTGCCTGATGACAGTTTGGCGAGCGACTTTGTGCGCCCGCTCATGTGGCATGGGAAGAGATTTGGTCCCATGGCAAGTGCAATTAAAATCTGCGAAACGGATCCTCTAATTGCTTCTTTTTCTGGTAAGGGACTTTCTGAAGCTTCGTCTTTATTAGGGCGCATGGGTTAACCTGCGACATGTGAGCCAACTAGGTGAGAAATTGGAGCCTTTCTTTTCGGCTTGCGCATCTGAACAAGCGGACATGGCTTCACTCCGATCAGGCAGCCCTACCGTGAGTGCAGCAGATGCCGATCGCCTCTTGACACTGCCTCTATTCCGCCAAGCCATGTTCTTCACTGCATTGAATACCGGCAATCCTGGTCTAGCCATAAAGATCGCGGATGAAAAGCCCTTGGATTCTCCTCCACCGCCCGAAAATTGGCTTTTGAAAGAACACGTCAAGTTATTTTATCACCCAGACGAAGAGCAAGAAAAGATTCCACTCCGTGTTTGGGCTGCAGCTCTCAGGAACAAATGGACTCCGGTAGATAAAATGTTGCTTTTCGATGCTGCACGTGGGGAGAACTCGGAAGAAAGCATCGATCTATTAGACGCCATTGTCAAAGTAGACCCGAATTTCCTCACCTCCGAAGATTGGTTTCAAAAGACCTCTCTTGAGTTTGCCATCCGATCTGGTACTCCGCAGGCACTTCAGCATCTATGGAAGTTGTACAAGGTGCCAGAAGCAGATCGACTCAAAGACGATCTGTTGATTGCGAACGCGGAAGGCAACAACACTGGGGGACTGACGATGCTTGGGTGGCTCCTAGATCAGGGACTAGATGTGAATTATAGAAGAGTCACGGAATCGGACGAGGAGGTGCCTTATTCAGGAGATCCACGGGAGACTGCTGAACGATGGTATGCGCACAGCCAGAGACCTCTTTCTCGACGAAAGACTGCGCTTCATGCAGCCACTGCCATGAAGAATGCTGAGGCCGTGAGATATCTCTTGTCAAGGGGAGCCAACGTGGATGCCCAAGATGGTCTGGGGCAGACGGCTAGGTTTATCGCTGAGCGAGATGGTAATGCGGAAATAGTCAAAGTTATTGATGAGTTTGTCAAGGGGACACGATTATGATAAGGTGAGAAAGATGGATGCAGCAACTGAATTGAATCTATAACTTCCGTATATTCCTCTACCTTAGTTAAACTTCCTTTTGTGACGATGTTGAATCGCGGACACACAACACATATACGCACACATATATTCATCTACTATCAACTCATCCGTATTTCCGAGTCTAAACAACTGACAATAATAAGAATCGTAACCAAACACTTACAGCACTCTGCGTCTAATAACACATTTAAAAAAGCTCAATCAGAAGATCTCGGGCTGCTTGTGTCCCCATGTTCTGAACCAATGATGCTTCATATCTCTTCACCTGGAGATAGTGTCGGATGATTCTGCTTTCCATCATGTTTTCAAGCTCTTCAAACGTCGTCTCCAGCCGTTTAAGTGCTTCGTCAATGCTTTGAGGCAACATTTCACCGTATTTATTGTCTGAGTGAAGGTCGATCCCGCTGTCCTTTAGGACAAGCGGCTCCTTTGTAATGTATCCCAGAATACCGGCGCTCAGTATTGCTGCTAAAGCAAGATACATATTGGCCGTGGCATCAAGAGACCGGAATTCCCAGTGGCCGGCCTTGGTCTTCCGGATGGGTACCGTGCGGTCTCCGGTGCCCCATGACACCATGTTGCCAGCAAATACAAGCTTCACGCGCTCATACGATATTTCGTAAGGAAGACCAAAGGCACAAAGCTGAGGTAGCCTCTGCAGCATACCAGCCAAGAAAGATTCCTCATCTTGTGGCGGATTGATGCTGATATGGGCATGTTGGCCCGACGATTGCCGTCGCGATGGCAATGGGCGTGGTGACATGGTGGCTACCAGTCCGTGGCGGGCAAATACGTGTTTGAGGGTATCCTGGACTAGGAGTAACTGATCAACAGCTTGCACAGGAGGCAGAGGCCCCAGAGCAATTTCGTACTGTCCCCGATTGCCTTCGCTCTGGAACGCGTCGATTTTGACCCCAGCATCCATCAATGCCACAACAGCTTCCTCAATAAAGGCGAAGCAAGGATCGCGATACGACGATACCACGCAGTTGCCCAGGCTTTTGGCGTATGGAACATACCCTCCTTCGTCTGTGGCTTTCATAATTTCGAACTCGACCTCAAGTCCGACAAGGAAGTCGGCATGGAGTGTCTGCTTTGCCTTTTCTACCACCGTCTCCAAAGCACGTCGTGGACAGAGATTCCAATTCGGCTGAGACAGGTAGGGGAGGTGCTGGACAACCTTACAAATGACGCTGGCATACAAGGGGTCTAGTCGTTGCCGTGTCCGTAGCGATCTCACCTATTTGTTTTAGTTCTTTTTGTAAAGAGAATGTCGCTTGGATATATTATAACGATCGCAGCAACATGTGGGCGGGGAGGCTTACATATGTCGATGTGCTTACTCCCAGTGCAGAGACAAGTCTCTTTCCCAAATGCCGATATTAGAACTCGCTTTTGTCAAATAAAAATCCCTAATCTCACGATCTCATACAATGCATGACACGTCACTTATTTGATCGCCTCAGGCGTCTATGTGAAACAGACCGACTGCAGCTCGGGTGCACCATCGTGGGTACGGAGACCTACGTGTCCATCTATTTACGAGATGGCTTGCATCTTTAATATCCTAAAGCCTGGAACAAGATGGAAATGACGTTCACCGGTATATATATTTGGTGGGACTGTGCAACTGCCCCTGCATCGGGTGAGCGTTTGCCGTGTTGGCCAAGATAATTGATGCATGTTCGGCCTATAATAGTGCTTAGAAAATGCCACGCATGCAGCCGAGCCGTAAAGCAGATATGTTCCGACACACTTGCTTCCGATTATTCTCTCTATCATCCACCCTCGCGGGTCATTGTGTATACTAATCATGGATATCGAGGCAACCTGGATGAAAGATGTTATTGGAGTATTATTACAGTGTGGGATAAAGCTGGTTCAGGCTAATGGAATCAGAGATACCGAGGAACTAGACGGCCTTCTTTGTTTATGGGGTTCCAGTGATGACACCTTGCGGACAACACGATAATCTACTGCCAAGTCTCTCACTCAGCTTCACGATGCTCTTCAAGCGGAATTCTCTCTTCTAGTATTATAGATTACCCGACATGCGATTCGGGTTGATCTTGAGGACCAAGTTGATGGTTTCGGTACAACAGTTCTGTGGTGTTTGATACGTAAAGCTCGTACTGAACATCCAGAGGTTCGTCTACGTCTCATAGATATAGACGGCCGAGTCTGTACCCGAAACGTTTTCTTTCGCTTTGATGCTCGAAATTGAGCCCGAGTGTGCTGTGCGCTGGGGCAAGGTGGTTGTACCACGGATGAAGATGTAAACTCGCGAATAACAAATCCATGGGAATACTCTTTCTGATCAAAACAACAACAAAGCCATCCGTCATGCCCTCTCTCTCTGTTTAGGCCATTATATTCTCATCACTTGGACGACATATTGTGCCCAATTGTGCACGTGGCTACCCTTTTCGCCTTAGGTTGCTGTCCGTCTGGCCTCAAAGGAATTGTCCACGGTGGCCTTACTGCCGCACTGCTAGATGAAAGTCTAGGTATCTTCACCCAGCTTAATACGGCGAAGAGAAAATCAGGCTTCCACTCTACAGATATGTACGCTACAGGATCCCTCAATACGAGATTCTTAACATCGCTGATGACGAATGAGGACGTTGTATGGTTGATGACATAGGTAGGGACTATCCAAAGCGGTAACATTTTATTAAAGGCTATTAAAGTGGCTAACTGAAGTGCAAATACTATTCCCATGGCATACAGTCTCTAGTTAGCGGTTGAGGGATAATTGACTGCGTAAAGCTGAAACGAATATACTACCGATGATGACGGTTAGTTAGCAGGAAGCAATACCTCATCTCAGTGGCAGTAGAGAAATATATGTTACGCCCACATGAGGCGTTGAACCATGTAGTTGACCGTGTGTGATAGTAATCCAGAGGTGTGCTTACTATCATAGCTCATAAAACAATGACCGGGTTTCTCCAAAGGCGTTCAATGGTCACTAAAAAAAAATACCGCGAAAAATTATCTGAATACGAAATACGGCACATCGGAGTTCAAGAGATGAACGACCTTTCAATTCAATGATACCTATGGATTCCGTGTGTTGAAGCTAGGATCTCCATGACAAGAAAACAAGTACAGTCAATACCCTTGACTTTCCAAAACAATAACACTTATTGATGTTTAATACATCCTCGTCCAAAGGCGCATCAACGCGGCTCTACACTTAGCGCTCAACAAATCTCCAATGCCTTGGGATACCAGAAGATGCATTTCACGAGACATTGAGGGACTTGGATAACAGTCGCAGCTGGTCATCAGAAAGACCGATATATTTCATGCAGGCCGATCCACACGGCTCTGGGCGAGGGCCGGTACCGCCACAAGCACCGATCAAGATAGCATTTAGATTCATGCAAGCAGGGGGGATATTGTCAATCGAACCGCTAATAGTATTTTCTGTTAGCTACTTGATGTGGGGGGTGGGCAACTTTCCAATGACTGAAGGGCCAAACTTACTGCCAGCTGAGAGAACTGTTCCAATGACGCCAGTGCTCTGAGATTCAAGTTGATCATGGCATTGAGCGAAATTGTACATGGGAACATTGCAAGCTCCAACACTGGAGTCGAAATGTCTCAAATTCATGCCGACACTTCGAGAATCAATACAGCCAGGACCCGGATGCTTGGAACAATATGTAATGACGGAACCCCCAATTGCCGCAGGGCCGAGGCCAATTAGGCCGATAATGTCTGCAATTATGCCGATAGGCATCTTGTAGTTGTGCAAAAAAAAAATACGACGAGAGTTAGCGTTTGATCGACGACGGAGATTAATCTATGCGATGAGATTTAAGAGAGACAACTTCTGTTATTTAACTCCTTCCTTCAGTGAAAGCCGCCGTATTTCCAGTAATCACATGCCACTGAATTCAATTATCACATAGCGGTCTGCAGTTTTCCGTCTGAAACTGCTCATTTGAATCCTTTGGGCTGGTTTGCCATTGTTTGTATGTAAAATGAGGCTGCGATCCGACGCCACAATTTTAGGCACCATTGGACGTAACCGAGCTTGAGTTTTCGTATTTTTGATTGCGCGGGCTATTGATCATGGAGATCTCTCTGAGCTGGTATCATCTCGAGGCAGGTTTAATACGGGTAACCCATCTCTCAACGTAGTAATGTTTGTTCCCATAGACCCTAGAAATGCTGCGTATCAGACGCTAAAACGAGGATATGTTGGAATTTACGAATCTGCCTTCACAAGCGGGAGGCAAAAGCCCACACCCATGTTTACTGGACTTATCAGAGAAGCTCTATAAATGCAGCTGCCGTTCTAAGAACAATATCTAACGCATTGCTTTTGTAATTCATAAATCCCGTTTTGGCATATATACAACGACAGACATTATGGACTCAGTTCTAGATTTCCATCCACTGGTATTGGTTTTTTTCGGGATCGTCTTCTTTCATTTTGCTATTCAGCAGCCACGGTCTTTATCGAGACATATTCTTAGTGCTTTTCACGTTTCAGTCGTAACGATAACCGTCTCCCCATGGTATGACATCAGCCGCTTTGCCCATCACCAGATTCTGGCCCCATTTATCATATACGGGACTATTCATACGATATCAGTGCTTCATATTGACGGGGAGTTTGTGCATTCAGCGCTTGGTTCTGTGTCTGTGACCAGTCGTCTGAGAGACAGCTTTCGGTTGTGCAGCAATATCCGCAGGATGAGCCTCGTTGATAGCGGCATGGATAGAAGGATGAACAGAAAACGGATATCTTTCACGATGCGACGGATTCGCAACGTCGCAGTGGTATGGGTTATGTATCGCCTGTGTACAGTATTAACCATTCATGTCTTACATGAGCTGAATGTTAGCGCTTGGGACTTCACATTTCCCAACCAAAGCATTCTGCCACCGATGACTCCGCGGGATCTATGCCTTCGCGGAGTGATGTCTGTGAATTGGATTTGGAGCTCCTATGCAATTCTTTCAGGAGCACACGGCCTCTTAGCAATCCTGTTTGTGTCGCTGTTGGGCTGTGATCAACCCGAAGAATGGCCACCATTATTTGGTGATATTACGCAAGCTTATTCACTGCGACGCTTTTGGGGCATCTTTTGGCACAAGCTTCATATTAAACCTTATGATTCCTTCATGTCACTTCTGTTCCAGCCACAGCGTGAGCGATGGGGTTTTATTCACAAATCTCTACGGGCGATTTTGATGTTTTTCCTGTCGGCAATTTGCCACGCGTTGTCGAACAGGGCGGTATCTAAAAAACCCCACATCGTCTCAGAGATGCACTTTTTTCTCCTCAATTATGTTCTTTGTTTGACAGAGACGGTCGGAGAATGGACGGTGGGGTATACGGTGAAACTGGATTGGAGGTTAAGGCGAGCAGTCGGTTATACCTGGGTACTATTTGTCTTCATCTGCCTTGTCCCAGGATGGCGATATCCTTTAGTATTAGACGCTGTGTATAGCTCGCCAAGATAGGCAGTATAATGTCTCATCCAAATGTTTACCATCCCTAGAGAAGGCGATATGGATGAAACAAAATTGAAGTCTGTCATTGCTGTTTTAATGTGGAGTTATTTACCCATTGGTAGTATTGACCAGGTGTCATAGAGAGAGCTTGCCTACGGCTTAGAATATCTCGTAGGGAGCATGGCGCTTGAAATTTGGCAAAGGATGATTAGAGAAAATATGGGCAATGTGTACATAGCGCATCATTATTGGTGATCTTAGGATCAATGAAGTTGGGTCTGTGCTAGCAATTTGCTAACGGCACAGTACAGGTCCTTTTGTTTTCATGCCGGCAACACGCCGCGTTTCACATTCGAATTTCGGCATATTGCATTTACCTTACCGAATGGCCGCTTTACTTTCCACGGCTCTCTTCATACAAAGCATCATCTACTAATTATAGAATAAAACAGCAAAGAAAGAAAGAAGCAAACAAAGAAATGCCGCTTCCTTATGGAAATTTTTTTTTAAAAAAAAGGGATTGCCACACGGGCCATTTAATGGCCTGATGATATCAATCCGTGAATGAGACGGTCGATATTTGGGCCAACAGCCAAGTGCCAACAACAGTGACGGGAGCAAATAATATCTCAGTTTCACGACGATTTTAGTGCGCTAAATATTTTCCAGCCATCAGAATTGTAATTTGCAGCCAGATTTCATATAACTCTAAACCAGCTGTCTCCTGCGAGGTGATAACTCTTCATCTTTTCACAACATTTCGAGTCATCATTTGACTTATCGATACTAAATGCCATGATTGGAGACCATGAAGGCGTCATTACCACTCAGGATGTATTAGAATACGAACCCAGTCTACCGCCTAACTACTCCTGCCATGACCAACACGTCCTGATCCACCAGTATATAGAGCAGCGGCACCTTTGTGCTATCGCCGCTTTCCTTCAATCATGACAATAAAGGCCGGATGGTCAAAATCTTTTAGGATATGCGACACAAACTCAGACGAGGTCCTCTACTTGGCAAAATTCCACCCCTATGGTTGGTCATGTCCAAAACCGCTGGGCGCAAGGGGAGGGTTTATATTGCACAACGGAATCAGCCGTCAAGATGCCATTCTCGCTGCCGCGGGCGACATCACACTTTTCGAGCAAAAGATTAACCCTTTTAGCAACAAGAGTCACATTATGCTCCCGCCACTGGCCAAAGACGATAAGAGACAGGCGTCGCGAGAGGTGACGGAGACGGAGACGATGACCGCCAAGTCAGTGGCAGATAATGGGGTCGTATTTCACTTCTTCGTTGAAGCTGGGAGAGCCATGAAGAGAGAAAAGTTCGAATGGAGGAGATGTGCTGAAGAGGGAGTCGCGTGGAAGCTGGTGAGATGCCCCAGTTCATCTCGAAAGGTCCCTCCTGAAGGAGAGATCGTCGCCAAGCTATCATGGGTGCCTGTTTCGTTGGCAACCTTGCTGGATCCATTGAGCCTCAAGTCAATTTTTACGCTCCAATTTGTAAATAGTCTCGAATCGGGCATTTTGGGAGAGCGATGCGCTCTTACTGTAGTCCTGAGTGCTTTGAGATTGTGGCAGCTGCGTACAAAGGGGAAACACAAGAGGTCGTACGTAAGGATTGGTGAAAGAATGGGAGAGAAAGACATTCAGATGGCGTAAGTAGATAAGTCAGATTCTGTATTTAACTTTGACGGATTTCTTTCTTTGTGAATCTGAATTGACAAATCTTTATAGTATACATATCACAGTAGACATTGATGTTCAAATAGATTAAGACGTTTTATGACTGATAACATCGTCCCGCATCGCCCTATATTACGAAGGGGCATGTCCTTTCGTGTTACTTATTTCACGTGAACGCATCTAATTCGTTCAGGCCGCACCAATCATACCCAGTGGTGACTGCAGCCAACCCCTCACATCGTTGTTCTCCAGACAGCTCCGACCTCTTTTCATCGAACATTCCGCTATCCTCAAATCCATATCGTTAATTATGGGATACTGCGAGCCGTGTGACAGAAATTTTGGTTCCGTGGGAGCATTGGTACAGCATTGGCGAGATTCATCCCTCCACGGGTATTATTGTCTGCGATGCGTAAAACCGTTCAACTCATTGTCAGCCCTAAAACAGCACGTCCGCGATTCTCCGAAACATTATTTCTGTCACTTATGCACTAGCTCTCTTGACTTCTCTAGTAGGGATGCGTTAGATAGCCATCGAGAGACCGTTCACCACTATTGCAATCCTTGTGATCGCCGTTTTAATACTTCGGGCCAGCTTCGGGATCACGATATTTCGGAGCATAATATGTGTAGTGTCTGTGGGAACTACTATCAATCTCCTTCGAATCTCAAGGCCGTAAGCCCCTTTGAAGCTCCCCATCGTATTCCTTACCTAACCGCATCTAGCACCTCATTACTCACCAATCAAAAGATAAAGAATGTTTTGGATGTGACAGGATGTTTTCATCATGGTCGGCTATGCTACTACACATGGAATACGGTGGCTGTCCATCAGAAGTGGATGAGGACGAGATAATTGGACTTGCTCTTGAGTGCGACCAATCTAGCCATTACGAGTGCCATGATGGAAAGAATAACTTTGAATGCCCAACATGCGGGTCGCCATTCTTGCAAATGAGTGGCCTTTTACAGCATGCTGAGAGTGATGCCTGCCAGGAAACTCTCGCATATGAAGAGCCTTTGTCAGAATTTCTACGCTTCCTACGGATACAACTGGCTTGAGTATCTGATTTATGTTACCTGGTTTCTGCGGTAAGCCCAAATGCTTGATGTGGAAATTTTCTGCGAGGATTACATAGGCGATATGCTCTCATCCTTTATTTCTTTCGAGTCCTATCCTCCACGGTTGATGAATGTAGAACCTAATAAATTAAGTGGTGCTATATATCCTGCATTGAGTTAGAATATCCTTTCGGTTTCTTGGTACATCACTTCGCTTGTCCCGTCGCCCTCTCTCCCTTCATTCCAGCTTATCATTTGTCAAAATTCTACTGTGTTATTTTGGTACTAGTTAGTCTATAGAAAAAGTCGAACAGTTCTTGAATGCTCTATCGAGTAACCTTGGATCGGTTTCAACAGGTAGCAGTTCAAGCACTCTTAAAGTGCTCCTTGCCAAGGTGCCCACCAAGTCCACTGTCAACTCATTCTTAGCGACGATATCGGCTTTACGAGCCACCAGTTCTTCAACATCCCAGTTGGCTGAAAGGACTCTCCCGCTGAGGAACCCTGAACGTTCTGCATCGGCTGCAACCCAAGTACAAAGTCCTCCAGCCAACAGAGGTGAGTCCATATTAAACTTCTCGAAAAAAGGCTGCATCATATCCGTGGCCACGAGGCCAGGATGGATGCTTACAACAGTGAGTGTACCCCCGTATGCAGCATTGAGCATGGTACACCACTGTTGGCTGGCGAGTTTACTGACGCTGTAAGCGTCGGATACGGGATACACAAGCCACGCTGCGGAAGATGAGATGTTGATAATCGTAGCAGGCGTAGTCGGAGATGGAAGGGCAGA
ATGAAATATTTAGAGAAGACGAAGAATCCCTTGACATTGATTTCCTGGAAACAGACTAGCAATTAGCATGCATCATTCTCCCGTGTATTGCAGGGCGTGGAAAGCAGTGGGTGACTTACAAAGTTCTTCCACCATTCGTCAACCTCGGCTTCATGCAGTATCGGGCCTCCTCCATTTCCGGCCGCATTGACCGCTGCGTTATGAACCAGTGTATCTGCGTAGCGGCCGAATCGTGCCTGGATCTTGCCGAAGAGCTGGCCCACTGCGATCTCATTCGTGATATCCAACGCAACAAGCAAAGTTTCGATCTTGGGGTTGATAGCGAGAACCTCGCGCTCTACTTCCTTCAGCTTAGCCTCATCTCGGGCAACGAGAACTAGGCCGTGGACCCCAGCTTTAGCAAAAGATGGCACGATACCCTGGAAATGACAACGAATCAGCTTGATGGCCCGTCGCGTTATGGGACTAGATCCGGAAGATTGCTGACCCTAGCTCCAATACCTCGGCTTGCGCCAGTAATAATGACAATTCTCCCCGCAAGTGAGTTGGCCGGATTGGTTGGATCGATGGGGGGATAGACATCCTGGAAGGTCTTCTTGGTGTACTGCAGGGAGGAGACAAAATAATCCGGGGGTAAGTCCGCCATGATTGTGTCTAGAGATGGTATTAAGTTTGATCTAATAGAGAAAATACAGATACGCTGCTGCTATGCGATTTGAAGGAGCCCATTGCTTGGGCTTTCTTTTCAATATACATCACCTCCGAATTGCGGGGAGTTGTGATAGCGGTTTGTAATGTTGGGCAACTTTTCGCGCGGGATTTCTCTATAAAAGCTTCCACTAAACATGGTGTCCGCCTTAATATTTAATCATTAAGCATTCCATAAGACTTACGGAATCATAACAAATCCCATTTATATCCCAGACAGATGACTATGTGTACTTCATACTCATGCGATCGACCGCCATCATAACAGCGTTGCATAGTAACATCTTACAATGCGGCCGCTCCCTGGTCCTTCGGCCGCTCCCTGGTCTTTCAGCCTAGCTGTATTCCGTATTTGCAGAATGTTACCTGCATATAGATGCAGGCTCTATTCTGAATCTACAGGAACTAATTATAAGGCGTAGATTAATTTGTCGTGGACTTAGGGAGTGGAAAATCGCATTGACACAGTGATGCCCTGGTGCTACGGAGTTAGCGATAGTCGAATTGGGCAACGCTTCGGGACTAGAGTCAGGTGTCAGATGGTTCTCTGACAACAAAGCCGTAAGCAAATAGACACCCTCTAGCATTATCATCACCAACTATATCGAGAAAACAATGACGTGCGTGAGTTCAACGTGTAGAGATCTAAGAAACATGCTCAATTGCAAACAAACACTGGGGCGCGGGGCCTCTCGGTCAATTCAATTGTTAGCAACCCGGATATACGATTGACGCCGGATGTACGATTACAAATCCAGATTCAGCCCCCCCTCCCCTAAAATTTGCCAATCGTTGCTATTGATGCTTCAATAGCTAGCATCTAATAACTCCTTGTAACGAGACGTAACTAAGCTCTTGATGATCTTATAGGTTGAATCCTAGTTAGACTATTCTCTTCTCCACCTACTCAGCTGCGCTGCGTGTGGCCGAGTGACCGAGGATGAGCATCGCGATGGTATCAGATCAATTAATAATACGGAATATGAACCCGCGACAAGCTTAGTTGCCAGTTATCTCCATTATCTCCACAAAATAGGAGGAAACTTGCCCTGGGAAGTAAATACGCTTTGCGTATTGCCTCTTTCAGGTTCTTTACATCTATAAAAGGC|||||3419|WARNING_TRANSCRIPT_NO_START_CODON,TTAATTTTAAAACAAAGTTGAAGACCGAATCACTATTCGTATGAGAAATTTAAGCAATGTAGAAAGTATATGCGATTTCCAAATTTCTTCGTCCTGGGCGGGCTACACCGCTTATAAATGATCATTGTGTGTAAAGTCCTTAGAATGAGGCTGTGTATCTAGGTTGCAACTTTTTTCTGCCTTGAAGCCTATCTTAATACATTGAAAGAATAAGACAAAATTAGTTTTTCTCCAGGCGACGTGGATAGTATTAAGCCACTCGTTGAATTTACACGCGAAGTAGTATCTATTCGCAATAAAGCATCATTTTGGAAGTTTTCTCTGCTTACCCTATTAAGATCGTGTATGACGTCGCATAACATTGAACGATAGATGAATTGTCCCTGTCTCAGCCTCGAACTCAGAAAGAAAGGTAGAGAATAATTGAGAAATACGACTGTCAGAGCGGTATAAGGATGTATCCAGGAAATGTGCCCGAATGTGCTATGAATTTGTTTTGTAAATGGTCGATCATGCATCCGGAGTTGCTAAAAAGTTGACGTTTAAGCGTTATAGGCAGCAAGCGACTCCAACGGTGGTTCTGAATCTGGTTGATGTAACTCATCCAGCAACCATTCAATAAAAATCTGCATCACGACCAACAACCACTTATACATAATAGGATTCTGTCTCCGCAAGTGTGTGTGGAGCAAGGCGGCCCCCAAGGCTCTGAGATCGCCATCGGATTATCGCACACCTGTTCCGATGTTGTAGGATTCTTGAAGGATTCTCGAGAGCGCATATATGACCAACCCGCAATATATAAAGTAGACGCCGGTCTGCTGCAATCTGGCAACTCTGGTTTCCGCCTAAATGCTAATATACCTATCCTCAATTTTCCTTTGTCTCTTATATATACTACTATCACCACAATTGCCGCAATCATCACAATCCCAAGAGAGACCACAACCATGGTGAGCATAATCCGCGATCAGACGCCGGGGTGCTACGTGAATGCCGTCTCGGAACTGTTCGCTGAGAAAATACAACTGGGAGAATTCTTCAAACGATGCCTGGCGCATTTCGGGCCGGCAGAGCAGCGAGTTCATCATTTGCCTGATGACAGTTTGGCGAGCGACTTTGTGCGCCCGCTCATGTGGCATGGGAAGAGATTTGGTCCCATGGCAAGTGCAATTAAAATCTGCGAAACGGATCCTCTAATTGCTTCTTTTTCTGGTAAGGGACTTTCTGAAGCTTCGTCTTTATTAGGGCGCATGGGTTAACCTGCGACATGTGAGCCAACTAGGTGAGAAATTGGAGCCTTTCTTTTCGGCTTGCGCATCTGAACAAGCGGACATGGCTTCACTCCGATCAGGCAGCCCTACCGTGAGTGCAGCAGATGCCGATCGCCTCTTGACACTGCCTCTATTCCGCCAAGCCATGTTCTTCACTGCATTGAATACCGGCAATCCTGGTCTAGCCATAAAGATCGCGGATGAAAAGCCCTTGGATTCTCCTCCACCGCCCGAAAATTGGCTTTTGAAAGAACACGTCAAGTTATTTTATCACCCAGACGAAGAGCAAGAAAAGATTCCACTCCGTGTTTGGGCTGCAGCTCTCAGGAACAAATGGACTCCGGTAGATAAAATGTTGCTTTTCGATGCTGCACGTGGGGAGAACTCGGAAGAAAGCATCGATCTATTAGACGCCATTGTCAAAGTAGACCCGAATTTCCTCACCTCCGAAGATTGGTTTCAAAAGACCTCTCTTGAGTTTGCCATCCGATCTGGTACTCCGCAGGCACTTCAGCATCTATGGAAGTTGTACAAGGTGCCAGAAGCAGATCGACTCAAAGACGATCTGTTGATTGCGAACGCGGAAGGCAACAACACTGGGGGACTGACGATGCTTGGGTGGCTCCTAGATCAGGGACTAGATGTGAATTATAGAAGAGTCACGGAATCGGACGAGGAGGTGCCTTATTCAGGAGATCCACGGGAGACTGCTGAACGATGGTATGCGCACAGCCAGAGACCTCTTTCTCGACGAAAGACTGCGCTTCATGCAGCCACTGCCATGAAGAATGCTGAGGCCGTGAGATATCTCTTGTCAAGGGGAGCCAACGTGGATGCCCAAGATGGTCTGGGGCAGACGGCTAGGTTTATCGCTGAGCGAGATGGTAATGCGGAAATAGTCAAAGTTATTGATGAGTTTGTCAAGGGGACACGATTATGATAAGGTGAGAAAGATGGATGCAGCAACTGAATTGAATCTATAACTTCCGTATATTCCTCTACCTTAGTTAAACTTCCTTTTGTGACGATGTTGAATCGCGGACACACAACACATATACGCACACATATATTCATCTACTATCAACTCATCCGTATTTCCGAGTCTAAACAACTGACAATAATAAGAATCGTAACCAAACACTTACAGCACTCTGCGTCTAATAACACATTTAAAAAAGCTCAATCAGAAGATCTCGGGCTGCTTGTGTCCCCATGTTCTGAACCAATGATGCTTCATATCTCTTCACCTGGAGATAGTGTCGGATGATTCTGCTTTCCATCATGTTTTCAAGCTCTTCAAACGTCGTCTCCAGCCGTTTAAGTGCTTCGTCAATGCTTTGAGGCAACATTTCACCGTATTTATTGTCTGAGTGAAGGTCGATCCCGCTGTCCTTTAGGACAAGCGGCTCCTTTGTAATGTATCCCAGAATACCGGCGCTCAGTATTGCTGCTAAAGCAAGATACATATTGGCCGTGGCATCAAGAGACCGGAATTCCCAGTGGCCGGCCTTGGTCTTCCGGATGGGTACCGTGCGGTCTCCGGTGCCCCATGACACCATGTTGCCAGCAAATACAAGCTTCACGCGCTCATACGATATTTCGTAAGGAAGACCAAAGGCACAAAGCTGAGGTAGCCTCTGCAGCATACCAGCCAAGAAAGATTCCTCATCTTGTGGCGGATTGATGCTGATATGGGCATGTTGGCCCGACGATTGCCGTCGCGATGGCAATGGGCGTGGTGACATGGTGGCTACCAGTCCGTGGCGGGCAAATACGTGTTTGAGGGTATCCTGGACTAGGAGTAACTGATCAACAGCTTGCACAGGAGGCAGAGGCCCCAGAGCAATTTCGTACTGTCCCCGATTGCCTTCGCTCTGGAACGCGTCGATTTTGACCCCAGCATCCATCAATGCCACAACAGCTTCCTCAATAAAGGCGAAGCAAGGATCGCGATACGACGATACCACGCAGTTGCCCAGGCTTTTGGCGTATGGAACATACCCTCCTTCGTCTGTGGCTTTCATAATTTCGAACTCGACCTCAAGTCCGACAAGGAAGTCGGCATGGAGTGTCTGCTTTGCCTTTTCTACCACCGTCTCCAAAGCACGTCGTGGACAGAGATTCCAATTCGGCTGAGACAGGTAGGGGAGGTGCTGGACAACCTTACAAATGACGCTGGCATACAAGGGGTCTAGTCGTTGCCGTGTCCGTAGCGATCTCACCTATTTGTTTTAGTTCTTTTTGTAAAGAGAATGTCGCTTGGATATATTATAACGATCGCAGCAACATGTGGGCGGGGAGGCTTACATATGTCGATGTGCTTACTCCCAGTGCAGAGACAAGTCTCTTTCCCAAATGCCGATATTAGAACTCGCTTTTGTCAAATAAAAATCCCTAATCTCACGATCTCATACAATGCATGACACGTCACTTATTTGATCGCCTCAGGCGTCTATGTGAAACAGACCGACTGCAGCTCGGGTGCACCATCGTGGGTACGGAGACCTACGTGTCCATCTATTTACGAGATGGCTTGCATCTTTAATATCCTAAAGCCTGGAACAAGATGGAAATGACGTTCACCGGTATATATATTTGGTGGGACTGTGCAACTGCCCCTGCATCGGGTGAGCGTTTGCCGTGTTGGCCAAGATAATTGATGCATGTTCGGCCTATAATAGTGCTTAGAAAATGCCACGCATGCAGCCGAGCCGTAAAGCAGATATGTTCCGACACACTTGCTTCCGATTATTCTCTCTATCATCCACCCTCGCGGGTCATTGTGTATACTAATCATGGATATCGAGGCAACCTGGATGAAAGATGTTATTGGAGTATTATTACAGTGTGGGATAAAGCTGGTTCAGGCTAATGGAATCAGAGATACCGAGGAACTAGACGGCCTTCTTTGTTTATGGGGTTCCAGTGATGACACCTTGCGGACAACACGATAATCTACTGCCAAGTCTCTCACTCAGCTTCACGATGCTCTTCAAGCGGAATTCTCTCTTCTAGTATTATAGATTACCCGACATGCGATTCGGGTTGATCTTGAGGACCAAGTTGATGGTTTCGGTACAACAGTTCTGTGGTGTTTGATACGTAAAGCTCGTACTGAACATCCAGAGGTTCGTCTACGTCTCATAGATATAGACGGCCGAGTCTGTACCCGAAACGTTTTCTTTCGCTTTGATGCTCGAAATTGAGCCCGAGTGTGCTGTGCGCTGGGGCAAGGTGGTTGTACCACGGATGAAGATGTAAACTCGCGAATAACAAATCCATGGGAATACTCTTTCTGATCAAAACAACAACAAAGCCATCCGTCATGCCCTCTCTCTCTGTTTAGGCCATTATATTCTCATCACTTGGACGACATATTGTGCCCAATTGTGCACGTGGCTACCCTTTTCGCCTTAGGTTGCTGTCCGTCTGGCCTCAAAGGAATTGTCCACGGTGGCCTTACTGCCGCACTGCTAGATGAAAGTCTAGGTATCTTCACCCAGCTTAATACGGCGAAGAGAAAATCAGGCTTCCACTCTACAGATATGTACGCTACAGGATCCCTCAATACGAGATTCTTAACATCGCTGATGACGAATGAGGACGTTGTATGGTTGATGACATAGGTAGGGACTATCCAAAGCGGTAACATTTTATTAAAGGCTATTAAAGTGGCTAACTGAAGTGCAAATACTATTCCCATGGCATACAGTCTCTAGTTAGCGGTTGAGGGATAATTGACTGCGTAAAGCTGAAACGAATATACTACCGATGATGACGGTTAGTTAGCAGGAAGCAATACCTCATCTCAGTGGCAGTAGAGAAATATATGTTACGCCCACATGAGGCGTTGAACCATGTAGTTGACCGTGTGTGATAGTAATCCAGAGGTGTGCTTACTATCATAGCTCATAAAACAATGACCGGGTTTCTCCAAAGGCGTTCAATGGTCACTAAAAAAAAATACCGCGAAAAATTATCTGAATACGAAATACGGCACATCGGAGTTCAAGAGATGAACGACCTTTCAATTCAATGATACCTATGGATTCCGTGTGTTGAAGCTAGGATCTCCATGACAAGAAAACAAGTACAGTCAATACCCTTGACTTTCCAAAACAATAACACTTATTGATGTTTAATACATCCTCGTCCAAAGGCGCATCAACGCGGCTCTACACTTAGCGCTCAACAAATCTCCAATGCCTTGGGATACCAGAAGATGCATTTCACGAGACATTGAGGGACTTGGATAACAGTCGCAGCTGGTCATCAGAAAGACCGATATATTTCATGCAGGCCGATCCACACGGCTCTGGGCGAGGGCCGGTACCGCCACAAGCACCGATCAAGATAGCATTTAGATTCATGCAAGCAGGGGGGATATTGTCAATCGAACCGCTAATAGTATTTTCTGTTAGCTACTTGATGTGGGGGGTGGGCAACTTTCCAATGACTGAAGGGCCAAACTTACTGCCAGCTGAGAGAACTGTTCCAATGACGCCAGTGCTCTGAGATTCAAGTTGATCATGGCATTGAGCGAAATTGTACATGGGAACATTGCAAGCTCCAACACTGGAGTCGAAATGTCTCAAATTCATGCCGACACTTCGAGAATCAATACAGCCAGGACCCGGATGCTTGGAACAATATGTAATGACGGAACCCCCAATTGCCGCAGGGCCGAGGCCAATTAGGCCGATAATGTCTGCAATTATGCCGATAGGCATCTTGTAGTTGTGCAAAAAAAAAATACGACGAGAGTTAGCGTTTGATCGACGACGGAGATTAATCTATGCGATGAGATTTAAGAGAGACAACTTCTGTTATTTAACTCCTTCCTTCAGTGAAAGCCGCCGTATTTCCAGTAATCACATGCCACTGAATTCAATTATCACATAGCGGTCTGCAGTTTTCCGTCTGAAACTGCTCATTTGAATCCTTTGGGCTGGTTTGCCATTGTTTGTATGTAAAATGAGGCTGCGATCCGACGCCACAATTTTAGGCACCATTGGACGTAACCGAGCTTGAGTTTTCGTATTTTTGATTGCGCGGGCTATTGATCATGGAGATCTCTCTGAGCTGGTATCATCTCGAGGCAGGTTTAATACGGGTAACCCATCTCTCAACGTAGTAATGTTTGTTCCCATAGACCCTAGAAATGCTGCGTATCAGACGCTAAAACGAGGATATGTTGGAATTTACGAATCTGCCTTCACAAGCGGGAGGCAAAAGCCCACACCCATGTTTACTGGACTTATCAGAGAAGCTCTATAAATGCAGCTGCCGTTCTAAGAACAATATCTAACGCATTGCTTTTGTAATTCATAAATCCCGTTTTGGCATATATACAACGACAGACATTATGGACTCAGTTCTAGATTTCCATCCACTGGTATTGGTTTTTTTCGGGATCGTCTTCTTTCATTTTGCTATTCAGCAGCCACGGTCTTTATCGAGACATATTCTTAGTGCTTTTCACGTTTCAGTCGTAACGATAACCGTCTCCCCATGGTATGACATCAGCCGCTTTGCCCATCACCAGATTCTGGCCCCATTTATCATATACGGGACTATTCATACGATATCAGTGCTTCATATTGACGGGGAGTTTGTGCATTCAGCGCTTGGTTCTGTGTCTGTGACCAGTCGTCTGAGAGACAGCTTTCGGTTGTGCAGCAATATCCGCAGGATGAGCCTCGTTGATAGCGGCATGGATAGAAGGATGAACAGAAAACGGATATCTTTCACGATGCGACGGATTCGCAACGTCGCAGTGGTATGGGTTATGTATCGCCTGTGTACAGTATTAACCATTCATGTCTTACATGAGCTGAATGTTAGCGCTTGGGACTTCACATTTCCCAACCAAAGCATTCTGCCACCGATGACTCCGCGGGATCTATGCCTTCGCGGAGTGATGTCTGTGAATTGGATTTGGAGCTCCTATGCAATTCTTTCAGGAGCACACGGCCTCTTAGCAATCCTGTTTGTGTCGCTGTTGGGCTGTGATCAACCCGAAGAATGGCCACCATTATTTGGTGATATTACGCAAGCTTATTCACTGCGACGCTTTTGGGGCATCTTTTGGCACAAGCTTCATATTAAACCTTATGATTCCTTCATGTCACTTCTGTTCCAGCCACAGCGTGAGCGATGGGGTTTTATTCACAAATCTCTACGGGCGATTTTGATGTTTTTCCTGTCGGCAATTTGCCACGCGTTGTCGAACAGGGCGGTATCTAAAAAACCCCACATCGTCTCAGAGATGCACTTTTTTCTCCTCAATTATGTTCTTTGTTTGACAGAGACGGTCGGAGAATGGACGGTGGGGTATACGGTGAAACTGGATTGGAGGTTAAGGCGAGCAGTCGGTTATACCTGGGTACTATTTGTCTTCATCTGCCTTGTCCCAGGATGGCGATATCCTTTAGTATTAGACGCTGTGTATAGCTCGCCAAGATAGGCAGTATAATGTCTCATCCAAATGTTTACCATCCCTAGAGAAGGCGATATGGATGAAACAAAATTGAAGTCTGTCATTGCTGTTTTAATGTGGAGTTATTTACCCATTGGTAGTATTGACCAGGTGTCATAGAGAGAGCTTGCCTACGGCTTAGAATATCTCGTAGGGAGCATGGCGCTTGAAATTTGGCAAAGGATGATTAGAGAAAATATGGGCAATGTGTACATAGCGCATCATTATTGGTGATCTTAGGATCAATGAAGTTGGGTCTGTGCTAGCAATTTGCTAACGGCACAGTACAGGTCCTTTTGTTTTCATGCCGGCAACACGCCGCGTTTCACATTCGAATTTCGGCATATTGCATTTACCTTACCGAATGGCCGCTTTACTTTCCACGGCTCTCTTCATACAAAGCATCATCTACTAATTATAGAATAAAACAGCAAAGAAAGAAAGAAGCAAACAAAGAAATGCCGCTTCCTTATGGAAATTTTTTTTTAAAAAAAAGGGATTGCCACACGGGCCATTTAATGGCCTGATGATATCAATCCGTGAATGAGACGGTCGATATTTGGGCCAACAGCCAAGTGCCAACAACAGTGACGGGAGCAAATAATATCTCAGTTTCACGACGATTTTAGTGCGCTAAATATTTTCCAGCCATCAGAATTGTAATTTGCAGCCAGATTTCATATAACTCTAAACCAGCTGTCTCCTGCGAGGTGATAACTCTTCATCTTTTCACAACATTTCGAGTCATCATTTGACTTATCGATACTAAATGCCATGATTGGAGACCATGAAGGCGTCATTACCACTCAGGATGTATTAGAATACGAACCCAGTCTACCGCCTAACTACTCCTGCCATGACCAACACGTCCTGATCCACCAGTATATAGAGCAGCGGCACCTTTGTGCTATCGCCGCTTTCCTTCAATCATGACAATAAAGGCCGGATGGTCAAAATCTTTTAGGATATGCGACACAAACTCAGACGAGGTCCTCTACTTGGCAAAATTCCACCCCTATGGTTGGTCATGTCCAAAACCGCTGGGCGCAAGGGGAGGGTTTATATTGCACAACGGAATCAGCCGTCAAGATGCCATTCTCGCTGCCGCGGGCGACATCACACTTTTCGAGCAAAAGATTAACCCTTTTAGCAACAAGAGTCACATTATGCTCCCGCCACTGGCCAAAGACGATAAGAGACAGGCGTCGCGAGAGGTGACGGAGACGGAGACGATGACCGCCAAGTCAGTGGCAGATAATGGGGTCGTATTTCACTTCTTCGTTGAAGCTGGGAGAGCCATGAAGAGAGAAAAGTTCGAATGGAGGAGATGTGCTGAAGAGGGAGTCGCGTGGAAGCTGGTGAGATGCCCCAGTTCATCTCGAAAGGTCCCTCCTGAAGGAGAGATCGTCGCCAAGCTATCATGGGTGCCTGTTTCGTTGGCAACCTTGCTGGATCCATTGAGCCTCAAGTCAATTTTTACGCTCCAATTTGTAAATAGTCTCGAATCGGGCATTTTGGGAGAGCGATGCGCTCTTACTGTAGTCCTGAGTGCTTTGAGATTGTGGCAGCTGCGTACAAAGGGGAAACACAAGAGGTCGTACGTAAGGATTGGTGAAAGAATGGGAGAGAAAGACATTCAGATGGCGTAAGTAGATAAGTCAGATTCTGTATTTAACTTTGACGGATTTCTTTCTTTGTGAATCTGAATTGACAAATCTTTATAGTATACATATCACAGTAGACATTGATGTTCAAATAGATTAAGACGTTTTATGACTGATAACATCGTCCCGCATCGCCCTATATTACGAAGGGGCATGTCCTTTCGTGTTACTTATTTCACGTGAACGCATCTAATTCGTTCAGGCCGCACCAATCATACCCAGTGGTGACTGCAGCCAACCCCTCACATCGTTGTTCTCCAGACAGCTCCGACCTCTTTTCATCGAACATTCCGCTATCCTCAAATCCATATCGTTAATTATGGGATACTGCGAGCCGTGTGACAGAAATTTTGGTTCCGTGGGAGCATTGGTACAGCATTGGCGAGATTCATCCCTCCACGGGTATTATTGTCTGCGATGCGTAAAACCGTTCAACTCATTGTCAGCCCTAAAACAGCACGTCCGCGATTCTCCGAAACATTATTTCTGTCACTTATGCACTAGCTCTCTTGACTTCTCTAGTAGGGATGCGTTAGATAGCCATCGAGAGACCGTTCACCACTATTGCAATCCTTGTGATCGCCGTTTTAATACTTCGGGCCAGCTTCGGGATCACGATATTTCGGAGCATAATATGTGTAGTGTCTGTGGGAACTACTATCAATCTCCTTCGAATCTCAAGGCCGTAAGCCCCTTTGAAGCTCCCCATCGTATTCCTTACCTAACCGCATCTAGCACCTCATTACTCACCAATCAAAAGATAAAGAATGTTTTGGATGTGACAGGATGTTTTCATCATGGTCGGCTATGCTACTACACATGGAATACGGTGGCTGTCCATCAGAAGTGGATGAGGACGAGATAATTGGACTTGCTCTTGAGTGCGACCAATCTAGCCATTACGAGTGCCATGATGGAAAGAATAACTTTGAATGCCCAACATGCGGGTCGCCATTCTTGCAAATGAGTGGCCTTTTACAGCATGCTGAGAGTGATGCCTGCCAGGAAACTCTCGCATATGAAGAGCCTTTGTCAGAATTTCTACGCTTCCTACGGATACAACTGGCTTGAGTATCTGATTTATGTTACCTGGTTTCTGCGGTAAGCCCAAATGCTTGATGTGGAAATTTTCTGCGAGGATTACATAGGCGATATGCTCTCATCCTTTATTTCTTTCGAGTCCTATCCTCCACGGTTGATGAATGTAGAACCTAATAAATTAAGTGGTGCTATATATCCTGCATTGAGTTAGAATATCCTTTCGGTTTCTTGGTACATCACTTCGCTTGTCCCGTCGCCCTCTCTCCCTTCATTCCAGCTTATCATTTGTCAAAATTCTACTGTGTTATTTTGGTACTAGTTAGTCTATAGAAAAAGTCGAACAGTTCTTGAATGCTCTATCGAGTAACCTTGGATCGGTTTCAACAGGTAGCAGTTCAAGCACTCTTAAAGTGCTCCTTGCCAAGGTGCCCACCAAGTCCACTGTCAACTCATTCTTAGCGACGATATCGGCTTTACGAGCCACCAGTTCTTCAACATCCCAGTTGGCTGAAAGGACTCTCCCGCTGAGGAACCCTGAACGTTCTGCATCGGCTGCAACCCAAGTACAAAGTCCTCCAGCCAACAGAGGTGAGTCCATATTAAACTTCTCGAAAAAAGGCTGCATCATATCCGTGGCCACGAGGCCAGGATGGATGCTTACAACAGTGAGTGTACCCCCGTATGCAGCATTGAGCATGGTACACCACTGTTGGCTGGCGAGTTTACTGACGCTGTAAGCGTCGGATACGGGATACACAAGCCACGCTGCGGAAGATGAGATGTTGATAATCGTAGCAGGCGTAGTCGGAGATGGAAGGGCAGAGATGAAATATTTAGAGAAGACGAAGAATCCCTTGACATTGATTTCCTGGAAACAGACTAGCAATTAGCATGCATCATTCTCCCGTGTATTGCAGGGCGTGGAAAGCAGTGGGTGACTTACAAAGTTCTTCCACCATTCGTCAACCTCGGCTTCATGCAGTATCGGGCCTCCTCCATTTCCGGCCGCATTGACCGCTGCGTTATGAACCAGTGTATCTGCGTAGCGGCCGAATCGTGCCTGGATCTTGCCGAAGAGCTGGCCCACTGCGATCTCATTCGTGATATCCAACGCAACAAGCAAAGTTTCGATCTTGGGGTTGATAGCGAGAACCTCGCGCTCTACTTCCTTCAGCTTAGCCTCATCTCGGGCAACGAGAACTAGGCCGTGGACCCCAGCTTTAGCAAAAGATGGCACGATACCCTGGAAATGACAACGAATCAGCTTGATGGCCCGTCGCGTTATGGGACTAGATCCGGAAGATTGCTGACCCTAGCTCCAATACCTCGGCTTGCGCCAGTAATAATGACAATTCTCCCCGCAAGTGAGTTGGCCGGATTGGTTGGATCGATGGGGGGATAGACATCCTGGAAGGTCTTCTTGGTGTACTGCAGGGAGGAGACAAAATAATCCGGGGGTAAGTCCGCCATGATTGTGTCTAGAGATGGTATTAAGTTTGATCTAATAGAGAAAATACAGATACGCTGCTGCTATGCGATTTGAAGGAGCCCATTGCTTGGGCTTTCTTTTCAATATACATCACCTCCGAATTGCGGGGAGTTGTGATAGCGGTTTGTAATGTTGGGCAACTTTTCGCGCGGGATTTCTCTATAAAAGCTTCCACTAAACATGGTGTCCGCCTTAATATTTAATCATTAAGCATTCCATAAGACTTACGGAATCATAACAAATCCCATTTATATCCCAGACAGATGACTATGTGTACTTCATACTCATGCGATCGACCGCCATCATAACAGCGTTGCATAGTAACATCTTACAATGCGGCCGCTCCCTGGTCCTTCGGCCGCTCCCTGGTCTTTCAGCCTAGCTGTATTCCGTATTTGCAGAATGTTACCTGCATATAGATGCAGGCTCTATTCTGAATCTACAGGAACTAATTATAAGGCGTAGATTAATTTGTCGTGGACTTAGGGAGTGGAAAATCGCATTGACACAGTGATGCCCTGGTGCTACGGAGTTAGCGATAGTCGAATTGGGCAACGCTTCGGGACTAGAGTCAGGTGTCAGATGGTTCTCTGACAACAAAGCCGTAAGCAAATAGACACCCTCTAGCATTATCATCACCAACTATATCGAGAAAACAATGACGTGCGTGAGTTCAACGTGTAGAGATCTAAGAAACATGCTCAATTGCAAACAAACACTGGGGCGCGGGGCCTCTCGGTCAATTCAATTGTTAGCAACCCGGATATACGATTGACGCCGGATGTACGATTACAAATCCAGATTCAGCCCCCCCTCCCCTAAAATTTGCCAATCGTTGCTATTGATGCTTCAATAGCTAGCATCTAATAACTCCTTGTAACGAGACGTAACTAAGCTCTTGATGATCTTATAGGTTGAATCCTAGTTAGACTATTCTCTTCTCCACCTACTCAGCTGCGCTGCGTGTGGCCGAGTGACCGAGGATGAGCATCGCGATGGTATCAGATCAATTAATAATACGGAATATGAACCCGCGACAAGCTTAGTTGCCAGTTATCTCCATTATCTCCACAAAATAGGAGGAAACTTGCCCTGGGAAGTAAATACGCTTTGCGTATTGCCTCTTTCAGGTTCTTTACATCTATAAAAGGC|downstream_gene_variant|MODIFIER|TRIREDRAFT_41152|gene-TRIREDRAFT_41152|transcript|XM_006969383.1|protein_coding||c.*4333delGinsTTAATTTTAAAACAAAGTTGAAGACCGAATCACTATTCGTATGAGAAATTTAAGCAATGTAGAAAGTATATGCGATTTCCAAATTTCTTCGTCCTGGGCGGGCTACACCGCTTATAAATGATCATTGTGTGTAAAGTCCTTAGAATGAGGCTGTGTATCTAGGTTGCAACTTTTTTCTGCCTTGAAGCCTATCTTAATACATTGAAAGAATAAGACAAAATTAGTTTTTCTCCAGGCGACGTGGATAGTATTAAGCCACTCGTTGAATTTACACGCGAAGTAGTATCTATTCGCAATAAAGCATCATTTTGGAAGTTTTCTCTGCTTACCCTATTAAGATCGTGTATGACGTCGCATAACATTGAACGATAGATGAATTGTCCCTGTCTCAGCCTCGAACTCAGAAAGAAAGGTAGAGAATAATTGAGAAATACGACTGTCAGAGCGGTATAAGGATGTATCCAGGAAATGTGCCCGAATGTGCTATGAATTTGTTTTGTAAATGGTCGATCATGCATCCGGAGTTGCTAAAAAGTTGACGTTTAAGCGTTATAGGCAGCAAGCGACTCCAACGGTGGTTCTGAATCTGGTTGATGTAACTCATCCAGCAACCATTCAATAAAAATCTGCATCACGACCAACAACCACTTATACATAATAGGATTCTGTCTCCGCAAGTGTGTGTGGAGCAAGGCGGCCCCCAAGGCTCTGAGATCGCCATCGGATTATCGCACACCTGTTCCGATGTTGTAGGATTCTTGAAGGATTCTCGAGAGCGCATATATGACCAACCCGCAATATATAAAGTAGACGCCGGTCTGCTGCAATCTGGCAACTCTGGTTTCCGCCTAAATGCTAATATACCTATCCTCAATTTTCCTTTGTCTCTTATATATACTACTATCACCACAATTGCCGCAATCATCACAATCCCAAGAGAGACCACAACCATGGTGAGCATAATCCGCGATCAGACGCCGGGGTGCTACGTGAATGCCGTCTCGGAACTGTTCGCTGAGAAAATACAACTGGGAGAATTCTTCAAACGATGCCTGGCGCATTTCGGGCCGGCAGAGCAGCGAGTTCATCATTTGCCTGATGACAGTTTGGCGAGCGACTTTGTGCGCCCGCTCATGTGGCATGGGAAGAGATTTGGTCCCATGGCAAGTGCAATTAAAATCTGCGAAACGGATCCTCTAATTGCTTCTTTTTCTGGTAAGGGACTTTCTGAAGCTTCGTCTTTATTAGGGCGCATGGGTTAACCTGCGACATGTGAGCCAACTAGGTGAGAAATTGGAGCCTTTCTTTTCGGCTTGCGCATCTGAACAAGCGGACATGGCTTCACTCCGATCAGGCAGCCCTACCGTGAGTGCAGCAGATGCCGATCGCCTCTTGACACTGCCTCTATTCCGCCAAGCCATGTTCTTCACTGCATTGAATACCGGCAATCCTGGTCTAGCCATAAAGATCGCGGATGAAAAGCCCTTGGATTCTCCTCCACCGCCCGAAAATTGGCTTTTGAAAGAACACGTCAAGTTATTTTATCACCCAGACGAAGAGCAAGAAAAGATTCCACTCCGTGTTTGGGCTGCAGCTCTCAGGAACAAATGGACTCCGGTAGATAAAATGTTGCTTTTCGATGCTGCACGTGGGGAGAACTCGGAAGAAAGCATCGATCTATTAGACGCCATTGTCAAAGTAGACCCGAATTTCCTCACCTCCGAAGATTGGTTTCAAAAGACCTCTCTTGAGTTTGCCATCCGATCTGGTACTCCGCAGGCACTTCAGCATCTATGGAAGTTGTACAAGGTGCCAGAAGCAGATCGACTCAAAGACGATCTGTTGATTGCGAACGCGGAAGGCAACAACACTGGGGGACTGACGATGCTTGGGTGGCTCCTAGATCAGGGACTAGATGTGAATTATAGAAGAGTCACGGAATCGGACGAGGAGGTGCCTTATTCAGGAGATCCACGGGAGACTGCTGAACGATGGTATGCGCACAGCCAGAGACCTCTTTCTCGACGAAAGACTGCGCTTCATGCAGCCACTGCCATGAAGAATGCTGAGGCCGTGAGATATCTCTTGTCAAGGGGAGCCAACGTGGATGCCCAAGATGGTCTGGGGCAGACGGCTAGGTTTATCGCTGAGCGAGATGGTAATGCGGAAATAGTCAAAGTTATTGATGAGTTTGTCAAGGGGACACGATTATGATAAGGTGAGAAAGATGGATGCAGCAACTGAATTGAATCTATAACTTCCGTATATTCCTCTACCTTAGTTAAACTTCCTTTTGTGACGATGTTGAATCGCGGACACACAACACATATACGCACACATATATTCATCTACTATCAACTCATCCGTATTTCCGAGTCTAAACAACTGACAATAATAAGAATCGTAACCAAACACTTACAGCACTCTGCGTCTAATAACACATTTAAAAAAGCTCAATCAGAAGATCTCGGGCTGCTTGTGTCCCCATGTTCTGAACCAATGATGCTTCATATCTCTTCACCTGGAGATAGTGTCGGATGATTCTGCTTTCCATCATGTTTTCAAGCTCTTCAAACGTCGTCTCCAGCCGTTTAAGTGCTTCGTCAATGCTTTGAGGCAACATTTCACCGTATTTATTGTCTGAGTGAAGGTCGATCCCGCTGTCCTTTAGGACAAGCGGCTCCTTTGTAATGTATCCCAGAATACCGGCGCTCAGTATTGCTGCTAAAGCAAGATACATATTGGCCGTGGCATCAAGAGACCGGAATTCCCAGTGGCCGGCCTTGGTCTTCCGGATGGGTACCGTGCGGTCTCCGGTGCCCCATGACACCATGTTGCCAGCAAATACAAGCTTCACGCGCTCATACGATATTTCGTAAGGAAGACCAAAGGCACAAAGCTGAGGTAGCCTCTGCAGCATACCAGCCAAGAAAGATTCCTCATCTTGTGGCGGATTGATGCTGATATGGGCATGTTGGCCCGACGATTGCCGTCGCGATGGCAATGGGCGTGGTGACATGGTGGCTACCAGTCCGTGGCGGGCAAATACGTGTTTGAGGGTATCCTGGACTAGGAGTAACTGATCAACAGCTTGCACAGGAGGCAGAGGCCCCAGAGCAATTTCGTACTGTCCCCGATTGCCTTCGCTCTGGAACGCGTCGATTTTGACCCCAGCATCCATCAATGCCACAACAGCTTCCTCAATAAAGGCGAAGCAAGGATCGCGATACGACGATACCACGCAGTTGCCCAGGCTTTTGGCGTATGGAACATACCCTCCTTCGTCTGTGGCTTTCATAATTTCGAACTCGACCTCAAGTCCGACAAGGAAGTCGGCATGGAGTGTCTGCTTTGCCTTTTCTACCACCGTCTCCAAAGCACGTCGTGGACAGAGATTCCAATTCGGCTGAGACAGGTAGGGGAGGTGCTGGACAACCTTACAAATGACGCTGGCATACAAGGGGTCTAGTCGTTGCCGTGTCCGTAGCGATCTCACCTATTTGTTTTAGTTCTTTTTGTAAAGAGAATGTCGCTTGGATATATTATAACGATCGCAGCAACATGTGGGCGGGGAGGCTTACATATGTCGATGTGCTTACTCCCAGTGCAGAGACAAGTCTCTTTCCCAAATGCCGATATTAGAACTCGCTTTTGTCAAATAAAAATCCCTAATCTCACGATCTCATACAATGCATGACACGTCACTTATTTGATCGCCTCAGGCGTCTATGTGAAACAGACCGACTGCAGCTCGGGTGCACCATCGTGGGTACGGAGACCTACGTGTCCATCTATTTACGAGATGGCTTGCATCTTTAATATCCTAAAGCCTGGAACAAGATGGAAATGACGTTCACCGGTATATATATTTGGTGGGACTGTGCAACTGCCCCTGCATCGGGTGAGCGTTTGCCGTGTTGGCCAAGATAATTGATGCATGTTCGGCCTATAATAGTGCTTAGAAAATGCCACGCATGCAGCCGAGCCGTAAAGCAGATATGTTCCGACACACTTGCTTCCGATTATTCTCTCTATCATCCACCCTCGCGGGTCATTGTGTATACTAATCATGGATATCGAGGCAACCTGGATGAAAGATGTTATTGGAGTATTATTACAGTGTGGGATAAAGCTGGTTCAGGCTAATGGAATCAGAGATACCGAGGAACTAGACGGCCTTCTTTGTTTATGGGGTTCCAGTGATGACACCTTGCGGACAACACGATAATCTACTGCCAAGTCTCTCACTCAGCTTCACGATGCTCTTCAAGCGGAATTCTCTCTTCTAGTATTATAGATTACCCGACATGCGATTCGGGTTGATCTTGAGGACCAAGTTGATGGTTTCGGTACAACAGTTCTGTGGTGTTTGATACGTAAAGCTCGTACTGAACATCCAGAGGTTCGTCTACGTCTCATAGATATAGACGGCCGAGTCTGTACCCGAAACGTTTTCTTTCGCTTTGATGCTCGAAATTGAGCCCGAGTGTGCTGTGCGCTGGGGCAAGGTGGTTGTACCACGGATGAAGATGTAAACTCGCGAATAACAAATCCATGGGAATACTCTTTCTGATCAAAACAACAACAAAGCCATCCGTCATGCCCTCTCTCTCTGTTTAGGCCATTATATTCTCATCACTTGGACGACATATTGTGCCCAATTGTGCACGTGGCTACCCTTTTCGCCTTAGGTTGCTGTCCGTCTGGCCTCAAAGGAATTGTCCACGGTGGCCTTACTGCCGCACTGCTAGATGAAAGTCTAGGTATCTTCACCCAGCTTAATACGGCGAAGAGAAAATCAGGCTTCCACTCTACAGATATGTACGCTACAGGATCCCTCAATACGAGATTCTTAACATCGCTGATGACGAATGAGGACGTTGTATGGTTGATGACATAGGTAGGGACTATCCAAAGCGGTAACATTTTATTAAAGGCTATTAAAGTGGCTAACTGAAGTGCAAATACTATTCCCATGGCATACAGTCTCTAGTTAGCGGTTGAGGGATAATTGACTGCGTAAAGCTGAAACGAATATACTACCGATGATGACGGTTAGTTAGCAGGAAGCAATACCTCATCTCAGTGGCAGTAGAGAAATATATGTTACGCCCACATGAGGCGTTGAACCATGTAGTTGACCGTGTGTGATAGTAATCCAGAGGTGTGCTTACTATCATAGCTCATAAAACAATGACCGGGTTTCTCCAAAGGCGTTCAATGGTCACTAAAAAAAAATACCGCGAAAAATTATCTGAATACGAAATACGGCACATCGGAGTTCAAGAGATGAACGACCTTTCAATTCAATGATACCTATGGATTCCGTGTGTTGAAGCTAGGATCTCCATGACAAGAAAACAAGTACAGTCAATACCCTTGACTTTCCAAAACAATAACACTTATTGATGTTTAATACATCCTCGTCCAAAGGCGCATCAACGCGGCTCTACACTTAGCGCTCAACAAATCTCCAATGCCTTGGGATACCAGAAGATGCATTTCACGAGACATTGAGGGACTTGGATAACAGTCGCAGCTGGTCATCAGAAAGACCGATATATTTCATGCAGGCCGATCCACACGGCTCTGGGCGAGGGCCGGTACCGCCACAAGCACCGATCAAGATAGCATTTAGATTCATGCAAGCAGGGGGGATATTGTCAATCGAACCGCTAATAGTATTTTCTGTTAGCTACTTGATGTGGGGGGTGGGCAACTTTCCAATGACTGAAGGGCCAAACTTACTGCCAGCTGAGAGAACTGTTCCAATGACGCCAGTGCTCTGAGATTCAAGTTGATCATGGCATTGAGCGAAATTGTACATGGGAACATTGCAAGCTCCAACACTGGAGTCGAAATGTCTCAAATTCATGCCGACACTTCGAGAATCAATACAGCCAGGACCCGGATGCTTGGAACAATATGTAATGACGGAACCCCCAATTGCCGCAGGGCCGAGGCCAATTAGGCCGATAATGTCTGCAATTATGCCGATAGGCATCTTGTAGTTGTGCAAAAAAAAAATACGACGAGAGTTAGCGTTTGATCGACGACGGAGATTAATCTATGCGATGAGATTTAAGAGAGACAACTTCTGTTATTTAACTCCTTCCTTCAGTGAAAGCCGCCGTATTTCCAGTAATCACATGCCACTGAATTCAATTATCACATAGCGGTCTGCAGTTTTCCGTCTGAAACTGCTCATTTGAATCCTTTGGGCTGGTTTGCCATTGTTTGTATGTAAAATGAGGCTGCGATCCGACGCCACAATTTTAGGCACCATTGGACGTAACCGAGCTTGAGTTTTCGTATTTTTGATTGCGCGGGCTATTGATCATGGAGATCTCTCTGAGCTGGTATCATCTCGAGGCAGGTTTAATACGGGTAACCCATCTCTCAACGTAGTAATGTTTGTTCCCATAGACCCTAGAAATGCTGCGTATCAGACGCTAAAACGAGGATATGTTGGAATTTACGAATCTGCCTTCACAAGCGGGAGGCAAAAGCCCACACCCATGTTTACTGGACTTATCAGAGAAGCTCTATAAATGCAGCTGCCGTTCTAAGAACAATATCTAACGCATTGCTTTTGTAATTCATAAATCCCGTTTTGGCATATATACAACGACAGACATTATGGACTCAGTTCTAGATTTCCATCCACTGGTATTGGTTTTTTTCGGGATCGTCTTCTTTCATTTTGCTATTCAGCAGCCACGGTCTTTATCGAGACATATTCTTAGTGCTTTTCACGTTTCAGTCGTAACGATAACCGTCTCCCCATGGTATGACATCAGCCGCTTTGCCCATCACCAGATTCTGGCCCCATTTATCATATACGGGACTATTCATACGATATCAGTGCTTCATATTGACGGGGAGTTTGTGCATTCAGCGCTTGGTTCTGTGTCTGTGACCAGTCGTCTGAGAGACAGCTTTCGGTTGTGCAGCAATATCCGCAGGATGAGCCTCGTTGATAGCGGCATGGATAGAAGGATGAACAGAAAACGGATATCTTTCACGATGCGACGGATTCGCAACGTCGCAGTGGTATGGGTTATGTATCGCCTGTGTACAGTATTAACCATTCATGTCTTACATGAGCTGAATGTTAGCGCTTGGGACTTCACATTTCCCAACCAAAGCATTCTGCCACCGATGACTCCGCGGGATCTATGCCTTCGCGGAGTGATGTCTGTGAATTGGATTTGGAGCTCCTATGCAATTCTTTCAGGAGCACACGGCCTCTTAGCAATCCTGTTTGTGTCGCTGTTGGGCTGTGATCAACCCGAAGAATGGCCACCATTATTTGGTGATATTACGCAAGCTTATTCACTGCGACGCTTTTGGGGCATCTTTTGGCACAAGCTTCATATTAAACCTTATGATTCCTTCATGTCACTTCTGTTCCAGCCACAGCGTGAGCGATGGGGTTTTATTCACAAATCTCTACGGGCGATTTTGATGTTTTTCCTGTCGGCAATTTGCCACGCGTTGTCGAACAGGGCGGTATCTAAAAAACCCCACATCGTCTCAGAGATGCACTTTTTTCTCCTCAATTATGTTCTTTGTTTGACAGAGACGGTCGGAGAATGGACGGTGGGGTATACGGTGAAACTGGATTGGAGGTTAAGGCGAGCAGTCGGTTATACCTGGGTACTATTTGTCTTCATCTGCCTTGTCCCAGGATGGCGATATCCTTTAGTATTAGACGCTGTGTATAGCTCGCCAAGATAGGCAGTATAATGTCTCATCCAAATGTTTACCATCCCTAGAGAAGGCGATATGGATGAAACAAAATTGAAGTCTGTCATTGCTGTTTTAATGTGGAGTTATTTACCCATTGGTAGTATTGACCAGGTGTCATAGAGAGAGCTTGCCTACGGCTTAGAATATCTCGTAGGGAGCATGGCGCTTGAAATTTGGCAAAGGATGATTAGAGAAAATATGGGCAATGTGTACATAGCGCATCATTATTGGTGATCTTAGGATCAATGAAGTTGGGTCTGTGCTAGCAATTTGCTAACGGCACAGTACAGGTCCTTTTGTTTTCATGCCGGCAACACGCCGCGTTTCACATTCGAATTTCGGCATATTGCATTTACCTTACCGAATGGCCGCTTTACTTTCCACGGCTCTCTTCATACAAAGCATCATCTACTAATTATAGAATAAAACAGCAAAGAAAGAAAGAAGCAAACAAAGAAATGCCGCTTCCTTATGGAAATTTTTTTTTAAAAAAAAGGGATTGCCACACGGGCCATTTAATGGCCTGATGATATCAATCCGTGAATGAGACGGTCGATATTTGGGCCAACAGCCAAGTGCCAACAACAGTGACGGGAGCAAATAATATCTCAGTTTCACGACGATTTTAGTGCGCTAAATATTTTCCAGCCATCAGAATTGTAATTTGCAGCCAGATTTCATATAACTCTAAACCAGCTGTCTCCTGCGAGGTGATAACTCTTCATCTTTTCACAACATTTCGAGTCATCATTTGACTTATCGATACTAAATGCCATGATTGGAGACCATGAAGGCGTCATTACCACTCAGGATGTATTAGAATACGAACCCAGTCTACCGCCTAACTACTCCTGCCATGACCAACACGTCCTGATCCACCAGTATATAGAGCAGCGGCACCTTTGTGCTATCGCCGCTTTCCTTCAATCATGACAATAAAGGCCGGATGGTCAAAATCTTTTAGGATATGCGACACAAACTCAGACGAGGTCCTCTACTTGGCAAAATTCCACCCCTATGGTTGGTCATGTCCAAAACCGCTGGGCGCAAGGGGAGGGTTTATATTGCACAACGGAATCAGCCGTCAAGATGCCATTCTCGCTGCCGCGGGCGACATCACACTTTTCGAGCAAAAGATTAACCCTTTTAGCAACAAGAGTCACATTATGCTCCCGCCACTGGCCAAAGACGATAAGAGACAGGCGTCGCGAGAGGTGACGGAGACGGAGACGATGACCGCCAAGTCAGTGGCAGATAATGGGGTCGTATTTCACTTCTTCGTTGAAGCTGGGAGAGCCATGAAGAGAGAAAAGTTCGAATGGAGGAGATGTGCTGAAGAGGGAGTCGCGTGGAAGCTGGTGAGATGCCCCAGTTCATCTCGAAAGGTCCCTCCTGAAGGAGAGATCGTCGCCAAGCTATCATGGGTGCCTGTTTCGTTGGCAACCTTGCTGGATCCATTGAGCCTCAAGTCAATTTTTACGCTCCAATTTGTAAATAGTCTCGAATCGGGCATTTTGGGAGAGCGATGCGCTCTTACTGTAGTCCTGAGTGCTTTGAGATTGTGGCAGCTGCGTACAAAGGGGAAACACAAGAGGTCGTACGTAAGGATTGGTGAAAGAATGGGAGAGAAAGACATTCAGATGGCGTAAGTAGATAAGTCAGATTCTGTATTTAACTTTGACGGATTTCTTTCTTTGTGAATCTGAATTGACAAATCTTTATAGTATACATATCACAGTAGACATTGATGTTCAAATAGATTAAGACGTTTTATGACTGATAACATCGTCCCGCATCGCCCTATATTACGAAGGGGCATGTCCTTTCGTGTTACTTATTTCACGTGAACGCATCTAATTCGTTCAGGCCGCACCAATCATACCCAGTGGTGACTGCAGCCAACCCCTCACATCGTTGTTCTCCAGACAGCTCCGACCTCTTTTCATCGAACATTCCGCTATCCTCAAATCCATATCGTTAATTATGGGATACTGCGAGCCGTGTGACAGAAATTTTGGTTCCGTGGGAGCATTGGTACAGCATTGGCGAGATTCATCCCTCCACGGGTATTATTGTCTGCGATGCGTAAAACCGTTCAACTCATTGTCAGCCCTAAAACAGCACGTCCGCGATTCTCCGAAACATTATTTCTGTCACTTATGCACTAGCTCTCTTGACTTCTCTAGTAGGGATGCGTTAGATAGCCATCGAGAGACCGTTCACCACTATTGCAATCCTTGTGATCGCCGTTTTAATACTTCGGGCCAGCTTCGGGATCACGATATTTCGGAGCATAATATGTGTAGTGTCTGTGGGAACTACTATCAATCTCCTTCGAATCTCAAGGCCGTAAGCCCCTTTGAAGCTCCCCATCGTATTCCTTACCTAACCGCATCTAGCACCTCATTACTCACCAATCAAAAGATAAAGAATGTTTTGGATGTGACAGGATGTTTTCATCATGGTCGGCTATGCTACTACACATGGAATACGGTGGCTGTCCATCAGAAGTGGATGAGGACGAGATAATTGGACTTGCTCTTGAGTGCGACCAATCTAGCCATTACGAGTGCCATGATGGAAAGAATAACTTTGAATGCCCAACATGCGGGTCGCCATTCTTGCAAATGAGTGGCCTTTTACAGCATGCTGAGAGTGATGCCTGCCAGGAAACTCTCGCATATGAAGAGCCTTTGTCAGAATTTCTACGCTTCCTACGGATACAACTGGCTTGAGTATCTGATTTATGTTACCTGGTTTCTGCGGTAAGCCCAAATGCTTGATGTGGAAATTTTCTGCGAGGATTACATAGGCGATATGCTCTCATCCTTTATTTCTTTCGAGTCCTATCCTCCACGGTTGATGAATGTAGAACCTAATAAATTAAGTGGTGCTATATATCCTGCATTGAGTTAGAATATCCTTTCGGTTTCTTGGTACATCACTTCGCTTGTCCCGTCGCCCTCTCTCCCTTCATTCCAGCTTATCATTTGTCAAAATTCTACTGTGTTATTTTGGTACTAGTTAGTCTATAGAAAAAGTCGAACAGTTCTTGAATGCTCTATCGAGTAACCTTGGATCGGTTTCAACAGGTAGCAGTTCAAGCACTCTTAAAGTGCTCCTTGCCAAGGTGCCCACCAAGTCCACTGTCAACTCATTCTTAGCGACGATATCGGCTTTACGAGCCACCAGTTCTTCAACATCCCAGTTGGCTGAAAGGACTCTCCCGCTGAGGAACCCTGAACGTTCTGCATCGGCTGCAACCCAAGTACAAAGTCCTCCAGCCAACAGAGGTGAGTCCATATTAAACTTCTCGAAAAAAGGCTGCATCATATCCGTGGCCACGAGGCCAGGATGGATGCTTACAACAGTGAGTGTACCCCCGTATGCAGCATTGAGCATGGTACACCACTGTTGGCTGGCGAGTTTACTGACGCTGTAAGCGTCGGATACGGGATACACAAGCCACGCTGCGGAAGATGAGATGTTGATAATCGTAGCAGGCGTAGTCGGAGATGGAAGGGCAGAGATGAAATATTTAGAGAAGACGAAGAATCCCTTGACATTGATTTCCTGGAAACAGACTAGCAATTAGCATGCATCATTCTCCCGTGTATTGCAGGGCGTGGAAAGCAGTGGGTGACTTACAAAGTTCTTCCACCATTCGTCAACCTCGGCTTCATGCAGTATCGGGCCTCCTCCATTTCCGGCCGCATTGACCGCTGCGTTATGAACCAGTGTATCTGCGTAGCGGCCGAATCGTGCCTGGATCTTGCCGAAGAGCTGGCCCACTGCGATCTCATTCGTGATATCCAACGCAACAAGCAAAGTTTCGATCTTGGGGTTGATAGCGAGAACCTCGCGCTCTACTTCCTTCAGCTTAGCCTCATCTCGGGCAACGAGAACTAGGCCGTGGACCCCAGCTTTAGCAAAAGATGGCACGATACCCTGGAAATGACAACGAATCAGCTTGATGGCCCGTCGCGTTATGGGACTAGATCCGGAAGATTGCTGACCCTAGCTCCAATACCTCGGCTTGCGCCAGTAATAATGACAATTCTCCCCGCAAGTGAGTTGGCCGGATTGGTTGGATCGATGGGGGGATAGACATCCTGGAAGGTCTTCTTGGTGTACTGCAGGGAGGAGACAAAATAATCCGGGGGTAAGTCCGCCATGATTGTGTCTAGAGATGGTATTAAGTTTGATCTAATAGAGAAAATACAGATACGCTGCTGCTATGCGATTTGAAGGAGCCCATTGCTTGGGCTTTCTTTTCAATATACATCACCTCCGAATTGCGGGGAGTTGTGATAGCGGTTTGTAATGTTGGGCAACTTTTCGCGCGGGATTTCTCTATAAAAGCTTCCACTAAACATGGTGTCCGCCTTAATATTTAATCATTAAGCATTCCATAAGACTTACGGAATCATAACAAATCCCATTTATATCCCAGACAGATGACTATGTGTACTTCATACTCATGCGATCGACCGCCATCATAACAGCGTTGCATAGTAACATCTTACAATGCGGCCGCTCCCTGGTCCTTCGGCCGCTCCCTGGTCTTTCAGCCTAGCTGTATTCCGTATTTGCAGAATGTTACCTGCATATAGATGCAGGCTCTATTCTGAATCTACAGGAACTAATTATAAGGCGTAGATTAATTTGTCGTGGACTTAGGGAGTGGAAAATCGCATTGACACAGTGATGCCCTGGTGCTACGGAGTTAGCGATAGTCGAATTGGGCAACGCTTCGGGACTAGAGTCAGGTGTCAGATGGTTCTCTGACAACAAAGCCGTAAGCAAATAGACACCCTCTAGCATTATCATCACCAACTATATCGAGAAAACAATGACGTGCGTGAGTTCAACGTGTAGAGATCTAAGAAACATGCTCAATTGCAAACAAACACTGGGGCGCGGGGCCTCTCGGTCAATTCAATTGTTAGCAACCCGGATATACGATTGACGCCGGATGTACGATTACAAATCCAGATTCAGCCCCCCCTCCCCTAAAATTTGCCAATCGTTGCTATTGATGCTTCAATAGCTAGCATCTAATAACTCCTTGTAACGAGACGTAACTAAGCTCTTGATGATCTTATAGGTTGAATCCTAGTTAGACTATTCTCTTCTCCACCTACTCAGCTGCGCTGCGTGTGGCCGAGTGACCGAGGATGAGCATCGCGATGGTATCAGATCAATTAATAATACGGAATATGAACCCGCGACAAGCTTAGTTGCCAGTTATCTCCATTATCTCCACAAAATAGGAGGAAACTTGCCCTGGGAAGTAAATACGCTTTGCGTATTGCCTCTTTCAGGTTCTTTACATCTATAAAAGGC|||||3419|WARNING_TRANSCRIPT_NO_START_CODON,TTAATTTTAAAACAAAGTTGAAGACCGAATCACTATTCGTATGAGAAATTTAAGCAATGTAGAAAGTATATGCGATTTCCAAATTTCTTCGTCCTGGGCGGGCTACACCGCTTATAAATGATCATTGTGTGTAAAGTCCTTAGAATGAGGCTGTGTATCTAGGTTGCAACTTTTTTCTGCCTTGAAGCCTATCTTAATACATTGAAAGAATAAGACAAAATTAGTTTTTCTCCAGGCGACGTGGATAGTATTAAGCCACTCGTTGAATTTACACGCGAAGTAGTATCTATTCGCAATAAAGCATCATTTTGGAAGTTTTCTCTGCTTACCCTATTAAGATCGTGTATGACGTCGCATAACATTGAACGATAGATGAATTGTCCCTGTCTCAGCCTCGAACTCAGAAAGAAAGGTAGAGAATAATTGAGAAATACGACTGTCAGAGCGGTATAAGGATGTATCCAGGAAATGTGCCCGAATGTGCTATGAATTTGTTTTGTAAATGGTCGATCATGCATCCGGAGTTGCTAAAAAGTTGACGTTTAAGCGTTATAGGCAGCAAGCGACTCCAACGGTGGTTCTGAATCTGGTTGATGTAACTCATCCAGCAACCATTCAATAAAAATCTGCATCACGACCAACAACCACTTATACATAATAGGATTCTGTCTCCGCAAGTGTGTGTGGAGCAAGGCGGCCCCCAAGGCTCTGAGATCGCCATCGGATTATCGCACACCTGTTCCGATGTTGTAGGATTCTTGAAGGATTCTCGAGAGCGCATATATGACCAACCCGCAATATATAAAGTAGACGCCGGTCTGCTGCAATCTGGCAACTCTGGTTTCCGCCTAAATGCTAATATACCTATCCTCAATTTTCCTTTGTCTCTTATATATACTACTATCACCACAATTGCCGCAATCATCACAATCCCAAGAGAGACCACAACCATGGTGAGCATAATCCGCGATCAGACGCCGGGGTGCTACGTGAATGCCGTCTCGGAACTGTTCGCTGAGAAAATACAACTGGGAGAATTCTTCAAACGATGCCTGGCGCATTTCGGGCCGGCAGAGCAGCGAGTTCATCATTTGCCTGATGACAGTTTGGCGAGCGACTTTGTGCGCCCGCTCATGTGGCATGGGAAGAGATTTGGTCCCATGGCAAGTGCAATTAAAATCTGCGAAACGGATCCTCTAATTGCTTCTTTTTCTGGTAAGGGACTTTCTGAAGCTTCGTCTTTATTAGGGCGCATGGGTTAACCTGCGACATGTGAGCCAACTAGGTGAGAAATTGGAGCCTTTCTTTTCGGCTTGCGCATCTGAACAAGCGGACATGGCTTCACTCCGATCAGGCAGCCCTACCGTGAGTGCAGCAGATGCCGATCGCCTCTTGACACTGCCTCTATTCCGCCAAGCCATGTTCTTCACTGCATTGAATACCGGCAATCCTGGTCTAGCCATAAAGATCGCGGATGAAAAGCCCTTGGATTCTCCTCCACCGCCCGAAAATTGGCTTTTGAAAGAACACGTCAAGTTATTTTATCACCCAGACGAAGAGCAAGAAAAGATTCCACTCCGTGTTTGGGCTGCAGCTCTCAGGAACAAATGGACTCCGGTAGATAAAATGTTGCTTTTCGATGCTGCACGTGGGGAGAACTCGGAAGAAAGCATCGATCTATTAGACGCCATTGTCAAAGTAGACCCGAATTTCCTCACCTCCGAAGATTGGTTTCAAAAGACCTCTCTTGAGTTTGCCATCCGATCTGGTACTCCGCAGGCACTTCAGCATCTATGGAAGTTGTACAAGGTGCCAGAAGCAGATCGACTCAAAGACGATCTGTTGATTGCGAACGCGGAAGGCAACAACACTGGGGGACTGACGATGCTTGGGTGGCTCCTAGATCAGGGACTAGATGTGAATTATAGAAGAGTCACGGAATCGGACGAGGAGGTGCCTTATTCAGGAGATCCACGGGAGACTGCTGAACGATGGTATGCGCACAGCCAGAGACCTCTTTCTCGACGAAAGACTGCGCTTCATGCAGCCACTGCCATGAAGAATGCTGAGGCCGTGAGATATCTCTTGTCAAGGGGAGCCAACGTGGATGCCCAAGATGGTCTGGGGCAGACGGCTAGGTTTATCGCTGAGCGAGATGGTAATGCGGAAATAGTCAAAGTTATTGATGAGTTTGTCAAGGGGACACGATTATGATAAGGTGAGAAAGATGGATGCAGCAACTGAATTGAATCTATAACTTCCGTATATTCCTCTACCTTAGTTAAACTTCCTTTTGTGACGATGTTGAATCGCGGACACACAACACATATACGCACACATATATTCATCTACTATCAACTCATCCGTATTTCCGAGTCTAAACAACTGACAATAATAAGAATCGTAACCAAACACTTACAGCACTCTGCGTCTAATAACACATTTAAAAAAGCTCAATCAGAAGATCTCGGGCTGCTTGTGTCCCCATGTTCTGAACCAATGATGCTTCATATCTCTTCACCTGGAGATAGTGTCGGATGATTCTGCTTTCCATCATGTTTTCAAGCTCTTCAAACGTCGTCTCCAGCCGTTTAAGTGCTTCGTCAATGCTTTGAGGCAACATTTCACCGTATTTATTGTCTGAGTGAAGGTCGATCCCGCTGTCCTTTAGGACAAGCGGCTCCTTTGTAATGTATCCCAGAATACCGGCGCTCAGTATTGCTGCTAAAGCAAGATACATATTGGCCGTGGCATCAAGAGACCGGAATTCCCAGTGGCCGGCCTTGGTCTTCCGGATGGGTACCGTGCGGTCTCCGGTGCCCCATGACACCATGTTGCCAGCAAATACAAGCTTCACGCGCTCATACGATATTTCGTAAGGAAGACCAAAGGCACAAAGCTGAGGTAGCCTCTGCAGCATACCAGCCAAGAAAGATTCCTCATCTTGTGGCGGATTGATGCTGATATGGGCATGTTGGCCCGACGATTGCCGTCGCGATGGCAATGGGCGTGGTGACATGGTGGCTACCAGTCCGTGGCGGGCAAATACGTGTTTGAGGGTATCCTGGACTAGGAGTAACTGATCAACAGCTTGCACAGGAGGCAGAGGCCCCAGAGCAATTTCGTACTGTCCCCGATTGCCTTCGCTCTGGAACGCGTCGATTTTGACCCCAGCATCCATCAATGCCACAACAGCTTCCTCAATAAAGGCGAAGCAAGGATCGCGATACGACGATACCACGCAGTTGCCCAGGCTTTTGGCGTATGGAACATACCCTCCTTCGTCTGTGGCTTTCATAATTTCGAACTCGACCTCAAGTCCGACAAGGAAGTCGGCATGGAGTGTCTGCTTTGCCTTTTCTACCACCGTCTCCAAAGCACGTCGTGGACAGAGATTCCAATTCGGCTGAGACAGGTAGGGGAGGTGCTGGACAACCTTACAAATGACGCTGGCATACAAGGGGTCTAGTCGTTGCCGTGTCCGTAGCGATCTCACCTATTTGTTTTAGTTCTTTTTGTAAAGAGAATGTCGCTTGGATATATTATAACGATCGCAGCAACATGTGGGCGGGGAGGCTTACATATGTCGATGTGCTTACTCCCAGTGCAGAGACAAGTCTCTTTCCCAAATGCCGATATTAGAACTCGCTTTTGTCAAATAAAAATCCCTAATCTCACGATCTCATACAATGCATGACACGTCACTTATTTGATCGCCTCAGGCGTCTATGTGAAACAGACCGACTGCAGCTCGGGTGCACCATCGTGGGTACGGAGACCTACGTGTCCATCTATTTACGAGATGGCTTGCATCTTTAATATCCTAAAGCCTGGAACAAGATGGAAATGACGTTCACCGGTATATATATTTGGTGGGACTGTGCAACTGCCCCTGCATCGGGTGAGCGTTTGCCGTGTTGGCCAAGATAATTGATGCATGTTCGGCCTATAATAGTGCTTAGAAAATGCCACGCATGCAGCCGAGCCGTAAAGCAGATATGTTCCGACACACTTGCTTCCGATTATTCTCTCTATCATCCACCCTCGCGGGTCATTGTGTATACTAATCATGGATATCGAGGCAACCTGGATGAAAGATGTTATTGGAGTATTATTACAGTGTGGGATAAAGCTGGTTCAGGCTAATGGAATCAGAGATACCGAGGAACTAGACGGCCTTCTTTGTTTATGGGGTTCCAGTGATGACACCTTGCGGACAACACGATAATCTACTGCCAAGTCTCTCACTCAGCTTCACGATGCTCTTCAAGCGGAATTCTCTCTTCTAGTATTATAGATTACCCGACATGCGATTCGGGTTGATCTTGAGGACCAAGTTGATGGTTTCGGTACAACAGTTCTGTGGTGTTTGATACGTAAAGCTCGTACTGAACATCCAGAGGTTCGTCTACGTCTCATAGATATAGACGGCCGAGTCTGTACCCGAAACGTTTTCTTTCGCTTTGATGCTCGAAATTGAGCCCGAGTGTGCTGTGCGCTGGGGCAAGGTGGTTGTACCACGGATGAAG
TGTAAACTCGCGAATAACAAATCCATGGGAATACTCTTTCTGATCAAAACAACAACAAAGCCATCCGTCATGCCCTCTCTCTCTGTTTAGGCCATTATATTCTCATCACTTGGACGACATATTGTGCCCAATTGTGCACGTGGCTACCCTTTTCGCCTTAGGTTGCTGTCCGTCTGGCCTCAAAGGAATTGTCCACGGTGGCCTTACTGCCGCACTGCTAGATGAAAGTCTAGGTATCTTCACCCAGCTTAATACGGCGAAGAGAAAATCAGGCTTCCACTCTACAGATATGTACGCTACAGGATCCCTCAATACGAGATTCTTAACATCGCTGATGACGAATGAGGACGTTGTATGGTTGATGACATAGGTAGGGACTATCCAAAGCGGTAACATTTTATTAAAGGCTATTAAAGTGGCTAACTGAAGTGCAAATACTATTCCCATGGCATACAGTCTCTAGTTAGCGGTTGAGGGATAATTGACTGCGTAAAGCTGAAACGAATATACTACCGATGATGACGGTTAGTTAGCAGGAAGCAATACCTCATCTCAGTGGCAGTAGAGAAATATATGTTACGCCCACATGAGGCGTTGAACCATGTAGTTGACCGTGTGTGATAGTAATCCAGAGGTGTGCTTACTATCATAGCTCATAAAACAATGACCGGGTTTCTCCAAAGGCGTTCAATGGTCACTAAAAAAAAATACCGCGAAAAATTATCTGAATACGAAATACGGCACATCGGAGTTCAAGAGATGAACGACCTTTCAATTCAATGATACCTATGGATTCCGTGTGTTGAAGCTAGGATCTCCATGACAAGAAAACAAGTACAGTCAATACCCTTGACTTTCCAAAACAATAACACTTATTGATGTTTAATACATCCTCGTCCAAAGGCGCATCAACGCGGCTCTACACTTAGCGCTCAACAAATCTCCAATGCCTTGGGATACCAGAAGATGCATTTCACGAGACATTGAGGGACTTGGATAACAGTCGCAGCTGGTCATCAGAAAGACCGATATATTTCATGCAGGCCGATCCACACGGCTCTGGGCGAGGGCCGGTACCGCCACAAGCACCGATCAAGATAGCATTTAGATTCATGCAAGCAGGGGGGATATTGTCAATCGAACCGCTAATAGTATTTTCTGTTAGCTACTTGATGTGGGGGGTGGGCAACTTTCCAATGACTGAAGGGCCAAACTTACTGCCAGCTGAGAGAACTGTTCCAATGACGCCAGTGCTCTGAGATTCAAGTTGATCATGGCATTGAGCGAAATTGTACATGGGAACATTGCAAGCTCCAACACTGGAGTCGAAATGTCTCAAATTCATGCCGACACTTCGAGAATCAATACAGCCAGGACCCGGATGCTTGGAACAATATGTAATGACGGAACCCCCAATTGCCGCAGGGCCGAGGCCAATTAGGCCGATAATGTCTGCAATTATGCCGATAGGCATCTTGTAGTTGTGCAAAAAAAAAATACGACGAGAGTTAGCGTTTGATCGACGACGGAGATTAATCTATGCGATGAGATTTAAGAGAGACAACTTCTGTTATTTAACTCCTTCCTTCAGTGAAAGCCGCCGTATTTCCAGTAATCACATGCCACTGAATTCAATTATCACATAGCGGTCTGCAGTTTTCCGTCTGAAACTGCTCATTTGAATCCTTTGGGCTGGTTTGCCATTGTTTGTATGTAAAATGAGGCTGCGATCCGACGCCACAATTTTAGGCACCATTGGACGTAACCGAGCTTGAGTTTTCGTATTTTTGATTGCGCGGGCTATTGATCATGGAGATCTCTCTGAGCTGGTATCATCTCGAGGCAGGTTTAATACGGGTAACCCATCTCTCAACGTAGTAATGTTTGTTCCCATAGACCCTAGAAATGCTGCGTATCAGACGCTAAAACGAGGATATGTTGGAATTTACGAATCTGCCTTCACAAGCGGGAGGCAAAAGCCCACACCCATGTTTACTGGACTTATCAGAGAAGCTCTATAAATGCAGCTGCCGTTCTAAGAACAATATCTAACGCATTGCTTTTGTAATTCATAAATCCCGTTTTGGCATATATACAACGACAGACATTATGGACTCAGTTCTAGATTTCCATCCACTGGTATTGGTTTTTTTCGGGATCGTCTTCTTTCATTTTGCTATTCAGCAGCCACGGTCTTTATCGAGACATATTCTTAGTGCTTTTCACGTTTCAGTCGTAACGATAACCGTCTCCCCATGGTATGACATCAGCCGCTTTGCCCATCACCAGATTCTGGCCCCATTTATCATATACGGGACTATTCATACGATATCAGTGCTTCATATTGACGGGGAGTTTGTGCATTCAGCGCTTGGTTCTGTGTCTGTGACCAGTCGTCTGAGAGACAGCTTTCGGTTGTGCAGCAATATCCGCAGGATGAGCCTCGTTGATAGCGGCATGGATAGAAGGATGAACAGAAAACGGATATCTTTCACGATGCGACGGATTCGCAACGTCGCAGTGGTATGGGTTATGTATCGCCTGTGTACAGTATTAACCATTCATGTCTTACATGAGCTGAATGTTAGCGCTTGGGACTTCACATTTCCCAACCAAAGCATTCTGCCACCGATGACTCCGCGGGATCTATGCCTTCGCGGAGTGATGTCTGTGAATTGGATTTGGAGCTCCTATGCAATTCTTTCAGGAGCACACGGCCTCTTAGCAATCCTGTTTGTGTCGCTGTTGGGCTGTGATCAACCCGAAGAATGGCCACCATTATTTGGTGATATTACGCAAGCTTATTCACTGCGACGCTTTTGGGGCATCTTTTGGCACAAGCTTCATATTAAACCTTATGATTCCTTCATGTCACTTCTGTTCCAGCCACAGCGTGAGCGATGGGGTTTTATTCACAAATCTCTACGGGCGATTTTGATGTTTTTCCTGTCGGCAATTTGCCACGCGTTGTCGAACAGGGCGGTATCTAAAAAACCCCACATCGTCTCAGAGATGCACTTTTTTCTCCTCAATTATGTTCTTTGTTTGACAGAGACGGTCGGAGAATGGACGGTGGGGTATACGGTGAAACTGGATTGGAGGTTAAGGCGAGCAGTCGGTTATACCTGGGTACTATTTGTCTTCATCTGCCTTGTCCCAGGATGGCGATATCCTTTAGTATTAGACGCTGTGTATAGCTCGCCAAGATAGGCAGTATAATGTCTCATCCAAATGTTTACCATCCCTAGAGAAGGCGATATGGATGAAACAAAATTGAAGTCTGTCATTGCTGTTTTAATGTGGAGTTATTTACCCATTGGTAGTATTGACCAGGTGTCATAGAGAGAGCTTGCCTACGGCTTAGAATATCTCGTAGGGAGCATGGCGCTTGAAATTTGGCAAAGGATGATTAGAGAAAATATGGGCAATGTGTACATAGCGCATCATTATTGGTGATCTTAGGATCAATGAAGTTGGGTCTGTGCTAGCAATTTGCTAACGGCACAGTACAGGTCCTTTTGTTTTCATGCCGGCAACACGCCGCGTTTCACATTCGAATTTCGGCATATTGCATTTACCTTACCGAATGGCCGCTTTACTTTCCACGGCTCTCTTCATACAAAGCATCATCTACTAATTATAGAATAAAACAGCAAAGAAAGAAAGAAGCAAACAAAGAAATGCCGCTTCCTTATGGAAATTTTTTTTTAAAAAAAAGGGATTGCCACACGGGCCATTTAATGGCCTGATGATATCAATCCGTGAATGAGACGGTCGATATTTGGGCCAACAGCCAAGTGCCAACAACAGTGACGGGAGCAAATAATATCTCAGTTTCACGACGATTTTAGTGCGCTAAATATTTTCCAGCCATCAGAATTGTAATTTGCAGCCAGATTTCATATAACTCTAAACCAGCTGTCTCCTGCGAGGTGATAACTCTTCATCTTTTCACAACATTTCGAGTCATCATTTGACTTATCGATACTAAATGCCATGATTGGAGACCATGAAGGCGTCATTACCACTCAGGATGTATTAGAATACGAACCCAGTCTACCGCCTAACTACTCCTGCCATGACCAACACGTCCTGATCCACCAGTATATAGAGCAGCGGCACCTTTGTGCTATCGCCGCTTTCCTTCAATCATGACAATAAAGGCCGGATGGTCAAAATCTTTTAGGATATGCGACACAAACTCAGACGAGGTCCTCTACTTGGCAAAATTCCACCCCTATGGTTGGTCATGTCCAAAACCGCTGGGCGCAAGGGGAGGGTTTATATTGCACAACGGAATCAGCCGTCAAGATGCCATTCTCGCTGCCGCGGGCGACATCACACTTTTCGAGCAAAAGATTAACCCTTTTAGCAACAAGAGTCACATTATGCTCCCGCCACTGGCCAAAGACGATAAGAGACAGGCGTCGCGAGAGGTGACGGAGACGGAGACGATGACCGCCAAGTCAGTGGCAGATAATGGGGTCGTATTTCACTTCTTCGTTGAAGCTGGGAGAGCCATGAAGAGAGAAAAGTTCGAATGGAGGAGATGTGCTGAAGAGGGAGTCGCGTGGAAGCTGGTGAGATGCCCCAGTTCATCTCGAAAGGTCCCTCCTGAAGGAGAGATCGTCGCCAAGCTATCATGGGTGCCTGTTTCGTTGGCAACCTTGCTGGATCCATTGAGCCTCAAGTCAATTTTTACGCTCCAATTTGTAAATAGTCTCGAATCGGGCATTTTGGGAGAGCGATGCGCTCTTACTGTAGTCCTGAGTGCTTTGAGATTGTGGCAGCTGCGTACAAAGGGGAAACACAAGAGGTCGTACGTAAGGATTGGTGAAAGAATGGGAGAGAAAGACATTCAGATGGCGTAAGTAGATAAGTCAGATTCTGTATTTAACTTTGACGGATTTCTTTCTTTGTGAATCTGAATTGACAAATCTTTATAGTATACATATCACAGTAGACATTGATGTTCAAATAGATTAAGACGTTTTATGACTGATAACATCGTCCCGCATCGCCCTATATTACGAAGGGGCATGTCCTTTCGTGTTACTTATTTCACGTGAACGCATCTAATTCGTTCAGGCCGCACCAATCATACCCAGTGGTGACTGCAGCCAACCCCTCACATCGTTGTTCTCCAGACAGCTCCGACCTCTTTTCATCGAACATTCCGCTATCCTCAAATCCATATCGTTAATTATGGGATACTGCGAGCCGTGTGACAGAAATTTTGGTTCCGTGGGAGCATTGGTACAGCATTGGCGAGATTCATCCCTCCACGGGTATTATTGTCTGCGATGCGTAAAACCGTTCAACTCATTGTCAGCCCTAAAACAGCACGTCCGCGATTCTCCGAAACATTATTTCTGTCACTTATGCACTAGCTCTCTTGACTTCTCTAGTAGGGATGCGTTAGATAGCCATCGAGAGACCGTTCACCACTATTGCAATCCTTGTGATCGCCGTTTTAATACTTCGGGCCAGCTTCGGGATCACGATATTTCGGAGCATAATATGTGTAGTGTCTGTGGGAACTACTATCAATCTCCTTCGAATCTCAAGGCCGTAAGCCCCTTTGAAGCTCCCCATCGTATTCCTTACCTAACCGCATCTAGCACCTCATTACTCACCAATCAAAAGATAAAGAATGTTTTGGATGTGACAGGATGTTTTCATCATGGTCGGCTATGCTACTACACATGGAATACGGTGGCTGTCCATCAGAAGTGGATGAGGACGAGATAATTGGACTTGCTCTTGAGTGCGACCAATCTAGCCATTACGAGTGCCATGATGGAAAGAATAACTTTGAATGCCCAACATGCGGGTCGCCATTCTTGCAAATGAGTGGCCTTTTACAGCATGCTGAGAGTGATGCCTGCCAGGAAACTCTCGCATATGAAGAGCCTTTGTCAGAATTTCTACGCTTCCTACGGATACAACTGGCTTGAGTATCTGATTTATGTTACCTGGTTTCTGCGGTAAGCCCAAATGCTTGATGTGGAAATTTTCTGCGAGGATTACATAGGCGATATGCTCTCATCCTTTATTTCTTTCGAGTCCTATCCTCCACGGTTGATGAATGTAGAACCTAATAAATTAAGTGGTGCTATATATCCTGCATTGAGTTAGAATATCCTTTCGGTTTCTTGGTACATCACTTCGCTTGTCCCGTCGCCCTCTCTCCCTTCATTCCAGCTTATCATTTGTCAAAATTCTACTGTGTTATTTTGGTACTAGTTAGTCTATAGAAAAAGTCGAACAGTTCTTGAATGCTCTATCGAGTAACCTTGGATCGGTTTCAACAGGTAGCAGTTCAAGCACTCTTAAAGTGCTCCTTGCCAAGGTGCCCACCAAGTCCACTGTCAACTCATTCTTAGCGACGATATCGGCTTTACGAGCCACCAGTTCTTCAACATCCCAGTTGGCTGAAAGGACTCTCCCGCTGAGGAACCCTGAACGTTCTGCATCGGCTGCAACCCAAGTACAAAGTCCTCCAGCCAACAGAGGTGAGTCCATATTAAACTTCTCGAAAAAAGGCTGCATCATATCCGTGGCCACGAGGCCAGGATGGATGCTTACAACAGTGAGTGTACCCCCGTATGCAGCATTGAGCATGGTACACCACTGTTGGCTGGCGAGTTTACTGACGCTGTAAGCGTCGGATACGGGATACACAAGCCACGCTGCGGAAGATGAGATGTTGATAATCGTAGCAGGCGTAGTCGGAGATGGAAGGGCAGAGATGAAATATTTAGAGAAGACGAAGAATCCCTTGACATTGATTTCCTGGAAACAGACTAGCAATTAGCATGCATCATTCTCCCGTGTATTGCAGGGCGTGGAAAGCAGTGGGTGACTTACAAAGTTCTTCCACCATTCGTCAACCTCGGCTTCATGCAGTATCGGGCCTCCTCCATTTCCGGCCGCATTGACCGCTGCGTTATGAACCAGTGTATCTGCGTAGCGGCCGAATCGTGCCTGGATCTTGCCGAAGAGCTGGCCCACTGCGATCTCATTCGTGATATCCAACGCAACAAGCAAAGTTTCGATCTTGGGGTTGATAGCGAGAACCTCGCGCTCTACTTCCTTCAGCTTAGCCTCATCTCGGGCAACGAGAACTAGGCCGTGGACCCCAGCTTTAGCAAAAGATGGCACGATACCCTGGAAATGACAACGAATCAGCTTGATGGCCCGTCGCGTTATGGGACTAGATCCGGAAGATTGCTGACCCTAGCTCCAATACCTCGGCTTGCGCCAGTAATAATGACAATTCTCCCCGCAAGTGAGTTGGCCGGATTGGTTGGATCGATGGGGGGATAGACATCCTGGAAGGTCTTCTTGGTGTACTGCAGGGAGGAGACAAAATAATCCGGGGGTAAGTCCGCCATGATTGTGTCTAGAGATGGTATTAAGTTTGATCTAATAGAGAAAATACAGATACGCTGCTGCTATGCGATTTGAAGGAGCCCATTGCTTGGGCTTTCTTTTCAATATACATCACCTCCGAATTGCGGGGAGTTGTGATAGCGGTTTGTAATGTTGGGCAACTTTTCGCGCGGGATTTCTCTATAAAAGCTTCCACTAAACATGGTGTCCGCCTTAATATTTAATCATTAAGCATTCCATAAGACTTACGGAATCATAACAAATCCCATTTATATCCCAGACAGATGACTATGTGTACTTCATACTCATGCGATCGACCGCCATCATAACAGCGTTGCATAGTAACATCTTACAATGCGGCCGCTCCCTGGTCCTTCGGCCGCTCCCTGGTCTTTCAGCCTAGCTGTATTCCGTATTTGCAGAATGTTACCTGCATATAGATGCAGGCTCTATTCTGAATCTACAGGAACTAATTATAAGGCGTAGATTAATTTGTCGTGGACTTAGGGAGTGGAAAATCGCATTGACACAGTGATGCCCTGGTGCTACGGAGTTAGCGATAGTCGAATTGGGCAACGCTTCGGGACTAGAGTCAGGTGTCAGATGGTTCTCTGACAACAAAGCCGTAAGCAAATAGACACCCTCTAGCATTATCATCACCAACTATATCGAGAAAACAATGACGTGCGTGAGTTCAACGTGTAGAGATCTAAGAAACATGCTCAATTGCAAACAAACACTGGGGCGCGGGGCCTCTCGGTCAATTCAATTGTTAGCAACCCGGATATACGATTGACGCCGGATGTACGATTACAAATCCAGATTCAGCCCCCCCTCCCCTAAAATTTGCCAATCGTTGCTATTGATGCTTCAATAGCTAGCATCTAATAACTCCTTGTAACGAGACGTAACTAAGCTCTTGATGATCTTATAGGTTGAATCCTAGTTAGACTATTCTCTTCTCCACCTACTCAGCTGCGCTGCGTGTGGCCGAGTGACCGAGGATGAGCATCGCGATGGTATCAGATCAATTAATAATACGGAATATGAACCCGCGACAAGCTTAGTTGCCAGTTATCTCCATTATCTCCACAAAATAGGAGGAAACTTGCCCTGGGAAGTAAATACGCTTTGCGTATTGCCTCTTTCAGGTTCTTTACATCTATAAAAGGC|downstream_gene_variant|MODIFIER|TRIREDRAFT_41152|gene-TRIREDRAFT_41152|transcript|XM_006969383.1|protein_coding||c.*4332_*4333insTTAATTTTAAAACAAAGTTGAAGACCGAATCACTATTCGTATGAGAAATTTAAGCAATGTAGAAAGTATATGCGATTTCCAAATTTCTTCGTCCTGGGCGGGCTACACCGCTTATAAATGATCATTGTGTGTAAAGTCCTTAGAATGAGGCTGTGTATCTAGGTTGCAACTTTTTTCTGCCTTGAAGCCTATCTTAATACATTGAAAGAATAAGACAAAATTAGTTTTTCTCCAGGCGACGTGGATAGTATTAAGCCACTCGTTGAATTTACACGCGAAGTAGTATCTATTCGCAATAAAGCATCATTTTGGAAGTTTTCTCTGCTTACCCTATTAAGATCGTGTATGACGTCGCATAACATTGAACGATAGATGAATTGTCCCTGTCTCAGCCTCGAACTCAGAAAGAAAGGTAGAGAATAATTGAGAAATACGACTGTCAGAGCGGTATAAGGATGTATCCAGGAAATGTGCCCGAATGTGCTATGAATTTGTTTTGTAAATGGTCGATCATGCATCCGGAGTTGCTAAAAAGTTGACGTTTAAGCGTTATAGGCAGCAAGCGACTCCAACGGTGGTTCTGAATCTGGTTGATGTAACTCATCCAGCAACCATTCAATAAAAATCTGCATCACGACCAACAACCACTTATACATAATAGGATTCTGTCTCCGCAAGTGTGTGTGGAGCAAGGCGGCCCCCAAGGCTCTGAGATCGCCATCGGATTATCGCACACCTGTTCCGATGTTGTAGGATTCTTGAAGGATTCTCGAGAGCGCATATATGACCAACCCGCAATATATAAAGTAGACGCCGGTCTGCTGCAATCTGGCAACTCTGGTTTCCGCCTAAATGCTAATATACCTATCCTCAATTTTCCTTTGTCTCTTATATATACTACTATCACCACAATTGCCGCAATCATCACAATCCCAAGAGAGACCACAACCATGGTGAGCATAATCCGCGATCAGACGCCGGGGTGCTACGTGAATGCCGTCTCGGAACTGTTCGCTGAGAAAATACAACTGGGAGAATTCTTCAAACGATGCCTGGCGCATTTCGGGCCGGCAGAGCAGCGAGTTCATCATTTGCCTGATGACAGTTTGGCGAGCGACTTTGTGCGCCCGCTCATGTGGCATGGGAAGAGATTTGGTCCCATGGCAAGTGCAATTAAAATCTGCGAAACGGATCCTCTAATTGCTTCTTTTTCTGGTAAGGGACTTTCTGAAGCTTCGTCTTTATTAGGGCGCATGGGTTAACCTGCGACATGTGAGCCAACTAGGTGAGAAATTGGAGCCTTTCTTTTCGGCTTGCGCATCTGAACAAGCGGACATGGCTTCACTCCGATCAGGCAGCCCTACCGTGAGTGCAGCAGATGCCGATCGCCTCTTGACACTGCCTCTATTCCGCCAAGCCATGTTCTTCACTGCATTGAATACCGGCAATCCTGGTCTAGCCATAAAGATCGCGGATGAAAAGCCCTTGGATTCTCCTCCACCGCCCGAAAATTGGCTTTTGAAAGAACACGTCAAGTTATTTTATCACCCAGACGAAGAGCAAGAAAAGATTCCACTCCGTGTTTGGGCTGCAGCTCTCAGGAACAAATGGACTCCGGTAGATAAAATGTTGCTTTTCGATGCTGCACGTGGGGAGAACTCGGAAGAAAGCATCGATCTATTAGACGCCATTGTCAAAGTAGACCCGAATTTCCTCACCTCCGAAGATTGGTTTCAAAAGACCTCTCTTGAGTTTGCCATCCGATCTGGTACTCCGCAGGCACTTCAGCATCTATGGAAGTTGTACAAGGTGCCAGAAGCAGATCGACTCAAAGACGATCTGTTGATTGCGAACGCGGAAGGCAACAACACTGGGGGACTGACGATGCTTGGGTGGCTCCTAGATCAGGGACTAGATGTGAATTATAGAAGAGTCACGGAATCGGACGAGGAGGTGCCTTATTCAGGAGATCCACGGGAGACTGCTGAACGATGGTATGCGCACAGCCAGAGACCTCTTTCTCGACGAAAGACTGCGCTTCATGCAGCCACTGCCATGAAGAATGCTGAGGCCGTGAGATATCTCTTGTCAAGGGGAGCCAACGTGGATGCCCAAGATGGTCTGGGGCAGACGGCTAGGTTTATCGCTGAGCGAGATGGTAATGCGGAAATAGTCAAAGTTATTGATGAGTTTGTCAAGGGGACACGATTATGATAAGGTGAGAAAGATGGATGCAGCAACTGAATTGAATCTATAACTTCCGTATATTCCTCTACCTTAGTTAAACTTCCTTTTGTGACGATGTTGAATCGCGGACACACAACACATATACGCACACATATATTCATCTACTATCAACTCATCCGTATTTCCGAGTCTAAACAACTGACAATAATAAGAATCGTAACCAAACACTTACAGCACTCTGCGTCTAATAACACATTTAAAAAAGCTCAATCAGAAGATCTCGGGCTGCTTGTGTCCCCATGTTCTGAACCAATGATGCTTCATATCTCTTCACCTGGAGATAGTGTCGGATGATTCTGCTTTCCATCATGTTTTCAAGCTCTTCAAACGTCGTCTCCAGCCGTTTAAGTGCTTCGTCAATGCTTTGAGGCAACATTTCACCGTATTTATTGTCTGAGTGAAGGTCGATCCCGCTGTCCTTTAGGACAAGCGGCTCCTTTGTAATGTATCCCAGAATACCGGCGCTCAGTATTGCTGCTAAAGCAAGATACATATTGGCCGTGGCATCAAGAGACCGGAATTCCCAGTGGCCGGCCTTGGTCTTCCGGATGGGTACCGTGCGGTCTCCGGTGCCCCATGACACCATGTTGCCAGCAAATACAAGCTTCACGCGCTCATACGATATTTCGTAAGGAAGACCAAAGGCACAAAGCTGAGGTAGCCTCTGCAGCATACCAGCCAAGAAAGATTCCTCATCTTGTGGCGGATTGATGCTGATATGGGCATGTTGGCCCGACGATTGCCGTCGCGATGGCAATGGGCGTGGTGACATGGTGGCTACCAGTCCGTGGCGGGCAAATACGTGTTTGAGGGTATCCTGGACTAGGAGTAACTGATCAACAGCTTGCACAGGAGGCAGAGGCCCCAGAGCAATTTCGTACTGTCCCCGATTGCCTTCGCTCTGGAACGCGTCGATTTTGACCCCAGCATCCATCAATGCCACAACAGCTTCCTCAATAAAGGCGAAGCAAGGATCGCGATACGACGATACCACGCAGTTGCCCAGGCTTTTGGCGTATGGAACATACCCTCCTTCGTCTGTGGCTTTCATAATTTCGAACTCGACCTCAAGTCCGACAAGGAAGTCGGCATGGAGTGTCTGCTTTGCCTTTTCTACCACCGTCTCCAAAGCACGTCGTGGACAGAGATTCCAATTCGGCTGAGACAGGTAGGGGAGGTGCTGGACAACCTTACAAATGACGCTGGCATACAAGGGGTCTAGTCGTTGCCGTGTCCGTAGCGATCTCACCTATTTGTTTTAGTTCTTTTTGTAAAGAGAATGTCGCTTGGATATATTATAACGATCGCAGCAACATGTGGGCGGGGAGGCTTACATATGTCGATGTGCTTACTCCCAGTGCAGAGACAAGTCTCTTTCCCAAATGCCGATATTAGAACTCGCTTTTGTCAAATAAAAATCCCTAATCTCACGATCTCATACAATGCATGACACGTCACTTATTTGATCGCCTCAGGCGTCTATGTGAAACAGACCGACTGCAGCTCGGGTGCACCATCGTGGGTACGGAGACCTACGTGTCCATCTATTTACGAGATGGCTTGCATCTTTAATATCCTAAAGCCTGGAACAAGATGGAAATGACGTTCACCGGTATATATATTTGGTGGGACTGTGCAACTGCCCCTGCATCGGGTGAGCGTTTGCCGTGTTGGCCAAGATAATTGATGCATGTTCGGCCTATAATAGTGCTTAGAAAATGCCACGCATGCAGCCGAGCCGTAAAGCAGATATGTTCCGACACACTTGCTTCCGATTATTCTCTCTATCATCCACCCTCGCGGGTCATTGTGTATACTAATCATGGATATCGAGGCAACCTGGATGAAAGATGTTATTGGAGTATTATTACAGTGTGGGATAAAGCTGGTTCAGGCTAATGGAATCAGAGATACCGAGGAACTAGACGGCCTTCTTTGTTTATGGGGTTCCAGTGATGACACCTTGCGGACAACACGATAATCTACTGCCAAGTCTCTCACTCAGCTTCACGATGCTCTTCAAGCGGAATTCTCTCTTCTAGTATTATAGATTACCCGACATGCGATTCGGGTTGATCTTGAGGACCAAGTTGATGGTTTCGGTACAACAGTTCTGTGGTGTTTGATACGTAAAGCTCGTACTGAACATCCAGAGGTTCGTCTACGTCTCATAGATATAGACGGCCGAGTCTGTACCCGAAACGTTTTCTTTCGCTTTGATGCTCGAAATTGAGCCCGAGTGTGCTGTGCGCTGGGGCAAGGTGGTTGTACCACGGATGAAGATGTAAACTCGCGAATAACAAATCCATGGGAATACTCTTTCTGATCAAAACAACAACAAAGCCATCCGTCATGCCCTCTCTCTCTGTTTAGGCCATTATATTCTCATCACTTGGACGACATATTGTGCCCAATTGTGCACGTGGCTACCCTTTTCGCCTTAGGTTGCTGTCCGTCTGGCCTCAAAGGAATTGTCCACGGTGGCCTTACTGCCGCACTGCTAGATGAAAGTCTAGGTATCTTCACCCAGCTTAATACGGCGAAGAGAAAATCAGGCTTCCACTCTACAGATATGTACGCTACAGGATCCCTCAATACGAGATTCTTAACATCGCTGATGACGAATGAGGACGTTGTATGGTTGATGACATAGGTAGGGACTATCCAAAGCGGTAACATTTTATTAAAGGCTATTAAAGTGGCTAACTGAAGTGCAAATACTATTCCCATGGCATACAGTCTCTAGTTAGCGGTTGAGGGATAATTGACTGCGTAAAGCTGAAACGAATATACTACCGATGATGACGGTTAGTTAGCAGGAAGCAATACCTCATCTCAGTGGCAGTAGAGAAATATATGTTACGCCCACATGAGGCGTTGAACCATGTAGTTGACCGTGTGTGATAGTAATCCAGAGGTGTGCTTACTATCATAGCTCATAAAACAATGACCGGGTTTCTCCAAAGGCGTTCAATGGTCACTAAAAAAAAATACCGCGAAAAATTATCTGAATACGAAATACGGCACATCGGAGTTCAAGAGATGAACGACCTTTCAATTCAATGATACCTATGGATTCCGTGTGTTGAAGCTAGGATCTCCATGACAAGAAAACAAGTACAGTCAATACCCTTGACTTTCCAAAACAATAACACTTATTGATGTTTAATACATCCTCGTCCAAAGGCGCATCAACGCGGCTCTACACTTAGCGCTCAACAAATCTCCAATGCCTTGGGATACCAGAAGATGCATTTCACGAGACATTGAGGGACTTGGATAACAGTCGCAGCTGGTCATCAGAAAGACCGATATATTTCATGCAGGCCGATCCACACGGCTCTGGGCGAGGGCCGGTACCGCCACAAGCACCGATCAAGATAGCATTTAGATTCATGCAAGCAGGGGGGATATTGTCAATCGAACCGCTAATAGTATTTTCTGTTAGCTACTTGATGTGGGGGGTGGGCAACTTTCCAATGACTGAAGGGCCAAACTTACTGCCAGCTGAGAGAACTGTTCCAATGACGCCAGTGCTCTGAGATTCAAGTTGATCATGGCATTGAGCGAAATTGTACATGGGAACATTGCAAGCTCCAACACTGGAGTCGAAATGTCTCAAATTCATGCCGACACTTCGAGAATCAATACAGCCAGGACCCGGATGCTTGGAACAATATGTAATGACGGAACCCCCAATTGCCGCAGGGCCGAGGCCAATTAGGCCGATAATGTCTGCAATTATGCCGATAGGCATCTTGTAGTTGTGCAAAAAAAAAATACGACGAGAGTTAGCGTTTGATCGACGACGGAGATTAATCTATGCGATGAGATTTAAGAGAGACAACTTCTGTTATTTAACTCCTTCCTTCAGTGAAAGCCGCCGTATTTCCAGTAATCACATGCCACTGAATTCAATTATCACATAGCGGTCTGCAGTTTTCCGTCTGAAACTGCTCATTTGAATCCTTTGGGCTGGTTTGCCATTGTTTGTATGTAAAATGAGGCTGCGATCCGACGCCACAATTTTAGGCACCATTGGACGTAACCGAGCTTGAGTTTTCGTATTTTTGATTGCGCGGGCTATTGATCATGGAGATCTCTCTGAGCTGGTATCATCTCGAGGCAGGTTTAATACGGGTAACCCATCTCTCAACGTAGTAATGTTTGTTCCCATAGACCCTAGAAATGCTGCGTATCAGACGCTAAAACGAGGATATGTTGGAATTTACGAATCTGCCTTCACAAGCGGGAGGCAAAAGCCCACACCCATGTTTACTGGACTTATCAGAGAAGCTCTATAAATGCAGCTGCCGTTCTAAGAACAATATCTAACGCATTGCTTTTGTAATTCATAAATCCCGTTTTGGCATATATACAACGACAGACATTATGGACTCAGTTCTAGATTTCCATCCACTGGTATTGGTTTTTTTCGGGATCGTCTTCTTTCATTTTGCTATTCAGCAGCCACGGTCTTTATCGAGACATATTCTTAGTGCTTTTCACGTTTCAGTCGTAACGATAACCGTCTCCCCATGGTATGACATCAGCCGCTTTGCCCATCACCAGATTCTGGCCCCATTTATCATATACGGGACTATTCATACGATATCAGTGCTTCATATTGACGGGGAGTTTGTGCATTCAGCGCTTGGTTCTGTGTCTGTGACCAGTCGTCTGAGAGACAGCTTTCGGTTGTGCAGCAATATCCGCAGGATGAGCCTCGTTGATAGCGGCATGGATAGAAGGATGAACAGAAAACGGATATCTTTCACGATGCGACGGATTCGCAACGTCGCAGTGGTATGGGTTATGTATCGCCTGTGTACAGTATTAACCATTCATGTCTTACATGAGCTGAATGTTAGCGCTTGGGACTTCACATTTCCCAACCAAAGCATTCTGCCACCGATGACTCCGCGGGATCTATGCCTTCGCGGAGTGATGTCTGTGAATTGGATTTGGAGCTCCTATGCAATTCTTTCAGGAGCACACGGCCTCTTAGCAATCCTGTTTGTGTCGCTGTTGGGCTGTGATCAACCCGAAGAATGGCCACCATTATTTGGTGATATTACGCAAGCTTATTCACTGCGACGCTTTTGGGGCATCTTTTGGCACAAGCTTCATATTAAACCTTATGATTCCTTCATGTCACTTCTGTTCCAGCCACAGCGTGAGCGATGGGGTTTTATTCACAAATCTCTACGGGCGATTTTGATGTTTTTCCTGTCGGCAATTTGCCACGCGTTGTCGAACAGGGCGGTATCTAAAAAACCCCACATCGTCTCAGAGATGCACTTTTTTCTCCTCAATTATGTTCTTTGTTTGACAGAGACGGTCGGAGAATGGACGGTGGGGTATACGGTGAAACTGGATTGGAGGTTAAGGCGAGCAGTCGGTTATACCTGGGTACTATTTGTCTTCATCTGCCTTGTCCCAGGATGGCGATATCCTTTAGTATTAGACGCTGTGTATAGCTCGCCAAGATAGGCAGTATAATGTCTCATCCAAATGTTTACCATCCCTAGAGAAGGCGATATGGATGAAACAAAATTGAAGTCTGTCATTGCTGTTTTAATGTGGAGTTATTTACCCATTGGTAGTATTGACCAGGTGTCATAGAGAGAGCTTGCCTACGGCTTAGAATATCTCGTAGGGAGCATGGCGCTTGAAATTTGGCAAAGGATGATTAGAGAAAATATGGGCAATGTGTACATAGCGCATCATTATTGGTGATCTTAGGATCAATGAAGTTGGGTCTGTGCTAGCAATTTGCTAACGGCACAGTACAGGTCCTTTTGTTTTCATGCCGGCAACACGCCGCGTTTCACATTCGAATTTCGGCATATTGCATTTACCTTACCGAATGGCCGCTTTACTTTCCACGGCTCTCTTCATACAAAGCATCATCTACTAATTATAGAATAAAACAGCAAAGAAAGAAAGAAGCAAACAAAGAAATGCCGCTTCCTTATGGAAATTTTTTTTTAAAAAAAAGGGATTGCCACACGGGCCATTTAATGGCCTGATGATATCAATCCGTGAATGAGACGGTCGATATTTGGGCCAACAGCCAAGTGCCAACAACAGTGACGGGAGCAAATAATATCTCAGTTTCACGACGATTTTAGTGCGCTAAATATTTTCCAGCCATCAGAATTGTAATTTGCAGCCAGATTTCATATAACTCTAAACCAGCTGTCTCCTGCGAGGTGATAACTCTTCATCTTTTCACAACATTTCGAGTCATCATTTGACTTATCGATACTAAATGCCATGATTGGAGACCATGAAGGCGTCATTACCACTCAGGATGTATTAGAATACGAACCCAGTCTACCGCCTAACTACTCCTGCCATGACCAACACGTCCTGATCCACCAGTATATAGAGCAGCGGCACCTTTGTGCTATCGCCGCTTTCCTTCAATCATGACAATAAAGGCCGGATGGTCAAAATCTTTTAGGATATGCGACACAAACTCAGACGAGGTCCTCTACTTGGCAAAATTCCACCCCTATGGTTGGTCATGTCCAAAACCGCTGGGCGCAAGGGGAGGGTTTATATTGCACAACGGAATCAGCCGTCAAGATGCCATTCTCGCTGCCGCGGGCGACATCACACTTTTCGAGCAAAAGATTAACCCTTTTAGCAACAAGAGTCACATTATGCTCCCGCCACTGGCCAAAGACGATAAGAGACAGGCGTCGCGAGAGGTGACGGAGACGGAGACGATGACCGCCAAGTCAGTGGCAGATAATGGGGTCGTATTTCACTTCTTCGTTGAAGCTGGGAGAGCCATGAAGAGAGAAAAGTTCGAATGGAGGAGATGTGCTGAAGAGGGAGTCGCGTGGAAGCTGGTGAGATGCCCCAGTTCATCTCGAAAGGTCCCTCCTGAAGGAGAGATCGTCGCCAAGCTATCATGGGTGCCTGTTTCGTTGGCAACCTTGCTGGATCCATTGAGCCTCAAGTCAATTTTTACGCTCCAATTTGTAAATAGTCTCGAATCGGGCATTTTGGGAGAGCGATGCGCTCTTACTGTAGTCCTGAGTGCTTTGAGATTGTGGCAGCTGCGTACAAAGGGGAAACACAAGAGGTCGTACGTAAGGATTGGTGAAAGAATGGGAGAGAAAGACATTCAGATGGCGTAAGTAGATAAGTCAGATTCTGTATTTAACTTTGACGGATTTCTTTCTTTGTGAATCTGAATTGACAAATCTTTATAGTATACATATCACAGTAGACATTGATGTTCAAATAGATTAAGACGTTTTATGACTGATAACATCGTCCCGCATCGCCCTATATTACGAAGGGGCATGTCCTTTCGTGTTACTTATTTCACGTGAACGCATCTAATTCGTTCAGGCCGCACCAATCATACCCAGTGGTGACTGCAGCCAACCCCTCACATCGTTGTTCTCCAGACAGCTCCGACCTCTTTTCATCGAACATTCCGCTATCCTCAAATCCATATCGTTAATTATGGGATACTGCGAGCCGTGTGACAGAAATTTTGGTTCCGTGGGAGCATTGGTACAGCATTGGCGAGATTCATCCCTCCACGGGTATTATTGTCTGCGATGCGTAAAACCGTTCAACTCATTGTCAGCCCTAAAACAGCACGTCCGCGATTCTCCGAAACATTATTTCTGTCACTTATGCACTAGCTCTCTTGACTTCTCTAGTAGGGATGCGTTAGATAGCCATCGAGAGACCGTTCACCACTATTGCAATCCTTGTGATCGCCGTTTTAATACTTCGGGCCAGCTTCGGGATCACGATATTTCGGAGCATAATATGTGTAGTGTCTGTGGGAACTACTATCAATCTCCTTCGAATCTCAAGGCCGTAAGCCCCTTTGAAGCTCCCCATCGTATTCCTTACCTAACCGCATCTAGCACCTCATTACTCACCAATCAAAAGATAAAGAATGTTTTGGATGTGACAGGATGTTTTCATCATGGTCGGCTATGCTACTACACATGGAATACGGTGGCTGTCCATCAGAAGTGGATGAGGACGAGATAATTGGACTTGCTCTTGAGTGCGACCAATCTAGCCATTACGAGTGCCATGATGGAAAGAATAACTTTGAATGCCCAACATGCGGGTCGCCATTCTTGCAAATGAGTGGCCTTTTACAGCATGCTGAGAGTGATGCCTGCCAGGAAACTCTCGCATATGAAGAGCCTTTGTCAGAATTTCTACGCTTCCTACGGATACAACTGGCTTGAGTATCTGATTTATGTTACCTGGTTTCTGCGGTAAGCCCAAATGCTTGATGTGGAAATTTTCTGCGAGGATTACATAGGCGATATGCTCTCATCCTTTATTTCTTTCGAGTCCTATCCTCCACGGTTGATGAATGTAGAACCTAATAAATTAAGTGGTGCTATATATCCTGCATTGAGTTAGAATATCCTTTCGGTTTCTTGGTACATCACTTCGCTTGTCCCGTCGCCCTCTCTCCCTTCATTCCAGCTTATCATTTGTCAAAATTCTACTGTGTTATTTTGGTACTAGTTAGTCTATAGAAAAAGTCGAACAGTTCTTGAATGCTCTATCGAGTAACCTTGGATCGGTTTCAACAGGTAGCAGTTCAAGCACTCTTAAAGTGCTCCTTGCCAAGGTGCCCACCAAGTCCACTGTCAACTCATTCTTAGCGACGATATCGGCTTTACGAGCCACCAGTTCTTCAACATCCCAGTTGGCTGAAAGGACTCTCCCGCTGAGGAACCCTGAACGTTCTGCATCGGCTGCAACCCAAGTACAAAGTCCTCCAGCCAACAGAGGTGAGTCCATATTAAACTTCTCGAAAAAAGGCTGCATCATATCCGTGGCCACGAGGCCAGGATGGATGCTTACAACAGTGAGTGTACCCCCGTATGCAGCATTGAGCATGGTACACCACTGTTGGCTGGCGAGTTTACTGACGCTGTAAGCGTCGGATACGGGATACACAAGCCACGCTGCGGAAGATGAGATGTTGATAATCGTAGCAGGCGTAGTCGGAGATGGAAGGGCAGAGATGAAATATTTAGAGAAGACGAAGAATCCCTTGACATTGATTTCCTGGAAACAGACTAGCAATTAGCATGCATCATTCTCCCGTGTATTGCAGGGCGTGGAAAGCAGTGGGTGACTTACAAAGTTCTTCCACCATTCGTCAACCTCGGCTTCATGCAGTATCGGGCCTCCTCCATTTCCGGCCGCATTGACCGCTGCGTTATGAACCAGTGTATCTGCGTAGCGGCCGAATCGTGCCTGGATCTTGCCGAAGAGCTGGCCCACTGCGATCTCATTCGTGATATCCAACGCAACAAGCAAAGTTTCGATCTTGGGGTTGATAGCGAGAACCTCGCGCTCTACTTCCTTCAGCTTAGCCTCATCTCGGGCAACGAGAACTAGGCCGTGGACCCCAGCTTTAGCAAAAGATGGCACGATACCCTGGAAATGACAACGAATCAGCTTGATGGCCCGTCGCGTTATGGGACTAGATCCGGAAGATTGCTGACCCTAGCTCCAATACCTCGGCTTGCGCCAGTAATAATGACAATTCTCCCCGCAAGTGAGTTGGCCGGATTGGTTGGATCGATGGGGGGATAGACATCCTGGAAGGTCTTCTTGGTGTACTGCAGGGAGGAGACAAAATAATCCGGGGGTAAGTCCGCCATGATTGTGTCTAGAGATGGTATTAAGTTTGATCTAATAGAGAAAATACAGATACGCTGCTGCTATGCGATTTGAAGGAGCCCATTGCTTGGGCTTTCTTTTCAATATACATCACCTCCGAATTGCGGGGAGTTGTGATAGCGGTTTGTAATGTTGGGCAACTTTTCGCGCGGGATTTCTCTATAAAAGCTTCCACTAAACATGGTGTCCGCCTTAATATTTAATCATTAAGCATTCCATAAGACTTACGGAATCATAACAAATCCCATTTATATCCCAGACAGATGACTATGTGTACTTCATACTCATGCGATCGACCGCCATCATAACAGCGTTGCATAGTAACATCTTACAATGCGGCCGCTCCCTGGTCCTTCGGCCGCTCCCTGGTCTTTCAGCCTAGCTGTATTCCGTATTTGCAGAATGTTACCTGCATATAGATGCAGGCTCTATTCTGAATCTACAGGAACTAATTATAAGGCGTAGATTAATTTGTCGTGGACTTAGGGAGTGGAAAATCGCATTGACACAGTGATGCCCTGGTGCTACGGAGTTAGCGATAGTCGAATTGGGCAACGCTTCGGGACTAGAGTCAGGTGTCAGATGGTTCTCTGACAACAAAGCCGTAAGCAAATAGACACCCTCTAGCATTATCATCACCAACTATATCGAGAAAACAATGACGTGCGTGAGTTCAACGTGTAGAGATCTAAGAAACATGCTCAATTGCAAACAAACACTGGGGCGCGGGGCCTCTCGGTCAATTCAATTGTTAGCAACCCGGATATACGATTGACGCCGGATGTACGATTACAAATCCAGATTCAGCCCCCCCTCCCCTAAAATTTGCCAATCGTTGCTATTGATGCTTCAATAGCTAGCATCTAATAACTCCTTGTAACGAGACGTAACTAAGCTCTTGATGATCTTATAGGTTGAATCCTAGTTAGACTATTCTCTTCTCCACCTACTCAGCTGCGCTGCGTGTGGCCGAGTGACCGAGGATGAGCATCGCGATGGTATCAGATCAATTAATAATACGGAATATGAACCCGCGACAAGCTTAGTTGCCAGTTATCTCCATTATCTCCACAAAATAGGAGGAAACTTGCCCTGGGAAGTAAATACGCTTTGCGTATTGCCTCTTTCAGGTTCTTTACATCTATAAAAGGC|||||3419|WARNING_TRANSCRIPT_NO_START_CODON,TTAATTTTAAAACAAAGTTGAAGACCGAATCACTATTCGTATGAGAAATTTAAGCAATGTAGAAAGTATATGCGATTTCCAAATTTCTTCGTCCTGGGCGGGCTACACCGCTTATAAATGATCATTGTGTGTAAAGTCCTTAGAATGAGGCTGTGTATCTAGGTTGCAACTTTTTTCTGCCTTGAAGCCTATCTTAATACATTGAAAGAATAAGACAAAATTAGTTTTTCTCCAGGCGACGTGGATAGTATTAAGCCACTCGTTGAATTTACACGCGAAGTAGTATCTATTCGCAATAAAGCATCATTTTGGAAGTTTTCTCTGCTTACCCTATTAAGATCGTGTATGACGTCGCATAACATTGAACGATAGATGAATTGTCCCTGTCTCAGCCTCGAACTCAGAAAGAAAGGTAGAGAATAATTGAGAAATACGACTGTCAGAGCGGTATAAGGATGTATCCAGGAAATGTGCCCGAATGTGCTATGAATTTGTTTTGTAAATGGTCGATCATGCATCCGGAGTTGCTAAAAAGTTGACGTTTAAGCGTTATAGGCAGCAAGCGACTCCAACGGTGGTTCTGAATCTGGTTGATGTAACTCATCCAGCAACCATTCAATAAAAATCTGCATCACGACCAACAACCACTTATACATAATAGGATTCTGTCTCCGCAAGTGTGTGTGGAGCAAGGCGGCCCCCAAGGCTCTGAGATCGCCATCGGATTATCGCACACCTGTTCCGATGTTGTAGGATTCTTGAAGGATTCTCGAGAGCGCATATATGACCAACCCGCAATATATAAAGTAGACGCCGGTCTGCTGCAATCTGGCAACTCTGGTTTCCGCCTAAATGCTAATATACCTATCCTCAATTTTCCTTTGTCTCTTATATATACTACTATCACCACAATTGCCGCAATCATCACAATCCCAAGAGAGACCACAACCATGGTGAGCATAATCCGCGATCAGACGCCGGGGTGCTACGTGAATGCCGTCTCGGAACTGTTCGCTGAGAAAATACAACTGGGAGAATTCTTCAAACGATGCCTGGCGCATTTCGGGCCGGCAGAGCAGCGAGTTCATCATTTGCCTGATGACAGTTTGGCGAGCGACTTTGTGCGCCCGCTCATGTGGCATGGGAAGAGATTTGGTCCCATGGCAAGTGCAATTAAAATCTGCGAAACGGATCCTCTAATTGCTTCTTTTTCTGGTAAGGGACTTTCTGAAGCTTCGTCTTTATTAGGGCGCATGGGTTAACCTGCGACATGTGAGCCAACTAGGTGAGAAATTGGAGCCTTTCTTTTCGGCTTGCGCATCTGAACAAGCGGACATGGCTTCACTCCGATCAGGCAGCCCTACCGTGAGTGCAGCAGATGCCGATCGCCTCTTGACACTGCCTCTATTCCGCCAAGCCATGTTCTTCACTGCATTGAATACCGGCAATCCTGGTCTAGCCATAAAGATCGCGGATGAAAAGCCCTTGGATTCTCCTCCACCGCCCGAAAATTGGCTTTTGAAAGAACACGTCAAGTTATTTTATCACCCAGACGAAGAGCAAGAAAAGATTCCACTCCGTGTTTGGGCTGCAGCTCTCAGGAACAAATGGACTCCGGTAGATAAAATGTTGCTTTTCGATGCTGCACGTGGGGAGAACTCGGAAGAAAGCATCGATCTATTAGACGCCATTGTCAAAGTAGACCCGAATTTCCTCACCTCCGAAGATTGGTTTCAAAAGACCTCTCTTGAGTTTGCCATCCGATCTGGTACTCCGCAGGCACTTCAGCATCTATGGAAGTTGTACAAGGTGCCAGAAGCAGATCGACTCAAAGACGATCTGTTGATTGCGAACGCGGAAGGCAACAACACTGGGGGACTGACGATGCTTGGGTGGCTCCTAGATCAGGGACTAGATGTGAATTATAGAAGAGTCACGGAATCGGACGAGGAGGTGCCTTATTCAGGAGATCCACGGGAGACTGCTGAACGATGGTATGCGCACAGCCAGAGACCTCTTTCTCGACGAAAGACTGCGCTTCATGCAGCCACTGCCATGAAGAATGCTGAGGCCGTGAGATATCTCTTGTCAAGGGGAGCCAACGTGGATGCCCAAGATGGTCTGGGGCAGACGGCTAGGTTTATCGCTGAGCGAGATGGTAATGCGGAAATAGTCAAAGTTATTGATGAGTTTGTCAAGGGGACACGATTATGATAAGGTGAGAAAGATGGATGCAGCAACTGAATTGAATCTATAACTTCCGTATATTCCTCTACCTTAGTTAAACTTCCTTTTGTGACGATGTTGAATCGCGGACACACAACACATATACGCACACATATATTCATCTACTATCAACTCATCCGTATTTCCGAGTCTAAACAACTGACAATAATAAGAATCGTAACCAAACACTTACAGCACTCTGCGTCTAATAACACATTTAAAAAAGCTCAATCAGAAGATCTCGGGCTGCTTGTGTCCCCATGTTCTGAACCAATGATGCTTCATATCTCTTCACCTGGAGATAGTGTCGGATGATTCTGCTTTCCATCATGTTTTCAAGCTCTTCAAACGTCGTCTCCAGCCGTTTAAGTGCTTCGTCAATGCTTTGAGGCAACATTTCACCGTATTTATTGTCTGAGTGAAGGTCGATCCCGCTGTCCTTTAGGACAAGCGGCTCCTTTGTAATGTATCCCAGAATACCGGCGCTCAGTATTGCTGCTAAAGCAAGATACATATTGGCCGTGGCATCAAGAGACCGGAATTCCCAGTGGCCGGCCTTGGTCTTCCGGATGGGTACCGTGCGGTCTCCGGTGCCCCATGACACCATGTTGCCAGCAAATACAAGCTTCACGCGCTCATACGATATTTCGTAAGGAAGACCAAAGGCACAAAGCTGAGGTAGCCTCTGCAGCATACCAGCCAAGAAAGATTCCTCATCTTGTGGCGGATTGATGCTGATATGGGCATGTTGGCCCGACGATTGCCGTCGCGATGGCAATGGGCGTGGTGACATGGTGGCTACCAGTCCGTGGCGGGCAAATACGTGTTTGAGGGTATCCTGGACTAGGAGTAACTGATCAACAGCTTGCACAGGAGGCAGAGGCCCCAGAGCAATTTCGTACTGTCCCCGATTGCCTTCGCTCTGGAACGCGTCGATTTTGACCCCAGCATCCATCAATGCCACAACAGCTTCCTCAATAAAGGCGAAGCAAGGATCGCGATACGACGATACCACGCAGTTGCCCAGGCTTTTGGCGTATGGAACATACCCTCCTTCGTCTGTGGCTTTCATAATTTCGAACTCGACCTCAAGTCCGACAAGGAAGTCGGCATGGAGTGTCTGCTTTGCCTTTTCTACCACCGTCTCCAAAGCACGTCGTGGACAGAGATTCCAATTCGGCTGAGACAGGTAGGGGAGGTGCTGGACAACCTTACAAATGACGCTGGCATACAAGGGGTCTAGTCGTTGCCGTGTCCGTAGCGATCTCACCTATTTGTTTTAGTTCTTTTTGTAAAGAGAATGTCGCTTGGATATATTATAACGATCGCAGCAACATGTGGGCGGGGAGGCTTACATATGTCGATGTGCTTACTCCCAGTGCAGAGACAAGTCTCTTTCCCAAATGCCGATATTAGAACTCGCTTTTGTCAAATAAAAATCCCTAATCTCACGATCTCATACAATGCATGACACGTCACTTATTTGATCGCCTCAGGCGTCTATGTGAAACAGACCGACTGCAGCTCGGGTGCACCATCGTGGGTACGGAGACCTACGTGTCCATCTATTTACGAGATGGCTTGCATCTTTAATATCCTAAAGCCTGGAACAAGATGGAAATGACGTTCACCGGTATATATATTTGGTGGGACTGTGCAACTGCCCCTGCATCGGGTGAGCGTTTGCCGTGTTGGCCAAGATAATTGATGCATGTTCGGCCTATAATAGTGCTTAGAAAATGCCACGCATGCAGCCGAGCCGTAAAGCAGATATGTTCCGACACACTTGCTTCCGATTATTCTCTCTATCATCCACCCTCGCGGGTCATTGTGTATACTAATCATGGATATCGAGGCAACCTGGATGAAAGATGTTATTGGAGTATTATTACAGTGTGGGATAAAGCTGGTTCAGGCTAATGGAATCAGAGATACCGAGGAACTAGACGGCCTTCTTTGTTTATGGGGTTCCAGTGATGACACCTTGCGGACAACACGATAATCTACTGCCAAGTCTCTCACTCAGCTTCACGATGCTCTTCAAGCGGAATTCTCTCTTCTAGTATTATAGATTACCCGACATGCGATTCGGGTTGATCTTGAGGACCAAGTTGATGGTTTCGGTACAACAGTTCTGTGGTGTTTGATACGTAAAGCTCGTACTGAACATCCAGAGGTTCGTCTACGTCTCATAGATATAGACGGCCGAGTCTGTACCCGAAACGTTTTCTTTCGCTTTGATGCTCGAAATTGAGCCCGAGTGTGCTGTGCGCTGGGGCAAGGTGGTTGTACCACGGATGAAGATGTAAACTCGCGAATAACAAATCCATGGGAATACTCTTTCTGATCAAAACAACAACAAAGCCATCCGTCATGCCCTCTCTCTCTGTTTAGGCCATTATATTCTCATCACTTGGACGACATATTGTGCCCAATTGTGCACGTGGCTACCCTTTTCGCCTTAGGTTGCTGTCCGTCTGGCCTCAAAGGAATTGTCCACGGTGGCCTTACTGCCGCACTGCTAGATGAAAGTCTAGGTATCTTCACCCAGCTTAATACGGCGAAGAGAAAATCAGGCTTCCACTCTACAGATATGTACGCTACAGGATCCCTCAATACGAGATTCTTAACATCGCTGATGACGAATGAGGACGTTGTATGGTTGATGACATAGGTAGGGACTATCCAAAGCGGTAACATTTTATTAAAGGCTATTAAAGTGGCTAACTGAAGTGCAAATACTATTCCCATGGCATACAGTCTCTAGTTAGCGGTTGAGGGATAATTGACTGCGTAAAGCTGAAACGAATATACTACCGATGATGACGGTTAGTTAGCAGGAAGCAATACCTCATCTCAGTGGCAGTAGAGAAATATATGTTACGCCCACATGAGGCGTTGAACCATGTAGTTGACCGTGTGTGATAGTAATCCAGAGGTGTGCTTACTATCATAGCTCATAAAACAATGACCGGGTTTCTCCAAAGGCGTTCAATGGTCACTAAAAAAAAATACCGCGAAAAATTATCTGAATACGAAATACGGCACATCGGAGTTCAAGAGATGAACGACCTTTCAATTCAATGATACCTATGGATTCCGTGTGTTGAAGCTAGGATCTCCATGACAAGAAAACAAGTACAGTCAATACCCTTGACTTTCCAAAACAATAACACTTATTGATGTTTAATACATCCTCGTCCAAAGGCGCATCAACGCGGCTCTACACTTAGCGCTCAACAAATCTCCAATGCCTTGGGATACCAGAAGATGCATTTCACGAGACATTGAGGGACTTGGATAACAGTCGCAGCTGGTCATCAGAAAGACCGATATATTTCATGCAGGCCGATCCACACGGCTCTGGGCGAGGGCCGGTACCGCCACAAGCACCGATCAAGATAGCATTTAGATTCATGCAAGCAGGGGGGATATTGTCAATCGAACCGCTAATAGTATTTTCTGTTAGCTACTTGATGTGGGGGGTGGGCAACTTTCCAATGACTGAAGGGCCAAACTTACTGCCAGCTGAGAGAACTGTTCCAATGACGCCAGTGCTCTGAGATTCAAGTTGATCATGGCATTGAGCGAAATTGTACATGGGAACATTGCAAGCTCCAACACTGGAGTCGAAATGTCTCAAATTCATGCCGACACTTCGAGAATCAATACAGCCAGGACCCGGATGCTTGGAACAATATGTAATGACGGAACCCCCAATTGCCGCAGGGCCGAGGCCAATTAGGCCGATAATGTCTGCAATTATGCCGATAGGCATCTTGTAGTTGTGCAAAAAAAAAATACGACGAGAGTTAGCGTTTGATCGACGACGGAGATTAATCTATGCGATGAGATTTAAGAGAGACAACTTCTGTTATTTAACTCCTTCCTTCAGTGAAAGCCGCCGTATTTCCAGTAATCACATGCCACTGAATTCAATTATCACATAGCGGTCTGCAGTTTTCCGTCTGAAACTGCTCATTTGAATCCTTTGGGCTGGTTTGCCATTGTTTGTATGTAAAATGAGGCTGCGATCCGACGCCACAATTTTAGGCACCATTGGACGTAACCGAGCTTGAGTTTTCGTATTTTTGATTGCGCGGGCTATTGATCATGGAGATCTCTCTGAGCTGGTATCATCTCGAGGCAGGTTTAATACGGGTAACCCATCTCTCAACGTAGTAATGTTTGTTCCCATAGACCCTAGAAATGCTGCGTATCAGACGCTAAAACGAGGATATGTTGGAATTTACGAATCTGCCTTCACAAGCGGGAGGCAAAAGCCCACACCCATGTTTACTGGACTTATCAGAGAAGCTCTATAAATGCAGCTGCCGTTCTAAGAACAATATCTAACGCATTGCTTTTGTAATTCATAAATCCCGTTTTGGCATATATACAACGACAGACATTATGGACTCAGTTCTAGATTTCCATCCACTGGTATTGGTTTTTTTCGGGATCGTCTTCTTTCATTTTGCTATTCAGCAGCCACGGTCTTTATCGAGACATATTCTTAGTGCTTTTCACGTTTCAGTCGTAACGATAACCGTCTCCCCATGGTATGACATCAGCCGCTTTGCCCATCACCAGATTCTGGCCCCATTTATCATATACGGGACTATTCATACGATATCAGTGCTTCATATTGACGGGGAGTTTGTGCATTCAGCGCTTGGTTCTGTGTCTGTGACCAGTCGTCTGAGAGACAGCTTTCGGTTGTGCAGCAATATCCGCAGGATGAGCCTCGTTGATAGCGGCATGGATAGAAGGATGAACAGAAAACGGATATCTTTCACGATGCGACGGATTCGCAACGTCGCAGTGGTATGGGTTATGTATCGCCTGTGTACAGTATTAACCATTCATGTCTTACATGAGCTGAATGTTAGCGCTTGGGACTTCACATTTCCCAACCAAAGCATTCTGCCACCGATGACTCCGCGGGATCTATGCCTTCGCGGAGTGATGTCTGTGAATTGGATTTGGAGCTCCTATGCAATTCTTTCAGGAGCACACGGCCTCTTAGCAATCCTGTTTGTGTCGCTGTTGGGCTGTGATCAACCCGAAGAATGGCCACCATTATTTGGTGATATTACGCAAGCTTATTCACTGCGACGCTTTTGGGGCATCTTTTGGCACAAGCTTCATATTAAACCTTATGATTCCTTCATGTCACTTCTGTTCCAGCCACAGCGTGAGCGATGGGGTTTTATTCACAAATCTCTACGGGCGATTTTGATGTTTTTCCTGTCGGCAATTTGCCACGCGTTGTCGAACAGGGCGGTATCTAAAAAACCCCACATCGTCTCAGAGATGCACTTTTTTCTCCTCAATTATGTTCTTTGTTTGACAGAGACGGTCGGAGAATGGACGGTGGGGTATACGGTGAAACTGGATTGGAGGTTAAGGCGAGCAGTCGGTTATACCTGGGTACTATTTGTCTTCATCTGCCTTGTCCCAGGATGGCGATATCCTTTAGTATTAGACGCTGTGTATAGCTCGCCAAGATAGGCAGTATAATGTCTCATCCAAATGTTTACCATCCCTAGAGAAGGCGATATGGATGAAACAAAATTGAAGTCTGTCATTGCTGTTTTAATGTGGAGTTATTTACCCATTGGTAGTATTGACCAGGTGTCATAGAGAGAGCTTGCCTACGGCTTAGAATATCTCGTAGGGAGCATGGCGCTTGAAATTTGGCAAAGGATGATTAGAGAAAATATGGGCAATGTGTACATAGCGCATCATTATTGGTGATCTTAGGATCAATGAAGTTGGGTCTGTGCTAGCAATTTGCTAACGGCACAGTACAGGTCCTTTTGTTTTCATGCCGGCAACACGCCGCGTTTCACATTCGAATTTCGGCATATTGCATTTACCTTACCGAATGGCCGCTTTACTTTCCACGGCTCTCTTCATACAAAGCATCATCTACTAATTATAGAATAAAACAGCAAAGAAAGAAAGAAGCAAACAAAGAAATGCCGCTTCCTTATGGAAATTTTTTTTTAAAAAAAAGGGATTGCCACACGGGCCATTTAATGGCCTGATGATATCAATCCGTGAATGAGACGGTCGATATTTGGGCCAACAGCCAAGTGCCAACAACAGTGACGGGAGCAAATAATATCTCAGTTTCACGACGATTTTAGTGCGCTAAATATTTTCCAGCCATCAGAATTGTAATTTGCAGCCAGATTTCATATAACTCTAAACCAGCTGTCTCCTGCGAGGTGATAACTCTTCATCTTTTCACAACATTTCGAGTCATCATTTGACTTATCGATACTAAATGCCATGATTGGAGACCATGAAGGCGTCATTACCACTCAGGATGTATTAGAATACGAACCCAGTCTACCGCCTAACTACTCCTGCCATGACCAACACGTCCTGATCCACCAGTATATAGAGCAGCGGCACCTTTGTGCTATCGCCGCTTTCCTTCAATCATGACAATAAAGGCCGGATGGTCAAAATCTTTTAGGATATGCGACACAAACTCAGACGAGGTCCTCTACTTGGCAAAATTCCACCCCTATGGTTGGTCATGTCCAAAACCGCTGGGCGCAAGGGGAGGGTTTATATTGCACAACGGAATCAGCCGTCAAGATGCCATTCTCGCTGCCGCGGGCGACATCACACTTTTCGAGCAAAAGATTAACCCTTTTAGCAACAAGAGTCACATTATGCTCCCGCCACTGGCCAAAGACGATAAGAGACAGGCGTCGCGAGAGGTGACGGAGACGGAGACGATGACCGCCAAGTCAGTGGCAGATAATGGGGTCGTATTTCACTTCTTCGTTGAAGCTGGGAGAGCCATGAAGAGAGAAAAGTTCGAATGGAGGAGATGTGCTGAAGAGGGAGTCGCGTGGAAGCTGGTGAGATGCCCCAGTTCATCTCGAAAGGTCCCTCCTGAAGGAGAGATCGTCGCCAAGCTATCATGGGTGCCTGTTTCGTTGGCAACCTTGCTGGATCCATTGAGCCTCAAGTCAATTTTTACGCTCCAATTTGTAAATAGTCTCGAATCGGGCATTTTGGGAGAGCGATGCGCTCTTACTGTAGTCCTGAGTGCTTTGAGATTGTGGCAGCTGCGTACAAAGGGGAAACACAAGAGGTCGTACGTAAGGATTGGTGAAAGAATGGGAGAGAAAGACATTCAGATGGCGTAAGTAGATAAGTCAGATTCTGTATTTAACTTTGACGGATTTCTTTCTTTGTGAATCTGAATTGACAAATCTTTATAGTATACATATCACAGTAGACATTGATGTTCAAATAGATTAAGACGTTTTATGACTGATAACATCGTCCCGCATCGCCCTATATTACGAAGGGGCATGTCCTTTCGTGTTACTTATTTCACGTGAACGCATCTAATTCGTTCAGGCCGCACCAATCATACCCAGTGGTGACTGCAGCCAACCCCTCACATCGTTGTTCTCCAGACAGCTCCGACCTCTTTTCATCGAACATTCCGCTATCCTCAAATCCATATCGTTAATTATGGGATACTGCGAGCCGTGTGACAGAAATTTTGGTTCCGTGGGAGCATTGGTACAGCATTGGCGAGATTCATCCCTCCACGGGTATTATTGTCTGCGATGCGTAAAACCGTTCAACTCATTGTCAGCCCTAAAACAGCACGTCCGCGATTCTCCGAAACATTATTTCTGTCACTTATGCACTAGCTCTCTTGACTTCTCTAGTAGGGATGCGTTAGATAGCCATCGAGAGACCGTTCACCACTATTGCAATCCTTGTGATCGCCGTTTTAATACTTCGGGCCAGCTTCGGGATCACGATATTTCGGAGCATAATATGTGTAGTGTCTGTGGGAACTACTATCAATCTCCTTCGAATCTCAAGGCCGTAAGCCCCTTTGAAGCTCCCCATCGTATTCCTTACCTAACCGCATCTAGCACCTCATTACTCACCAATCAAAAGATAAAGAATGTTTTGGATGTGACAGGATGTTTTCATCATGGTCGGCTATGCTACTACACATGGAATACGGTGGCTGTCCATCAGAAGTGGATGAGGACGAGATAATTGGACTTGCTCTTGAGTGCGACCAATCTAGCCATTACGAGTGCCATGATGGAAAGAATAACTTTGAATGCCCAACATGCGGGTCGCCATTCTTGCAAATGAGTGGCCTTTTACAGCATGCTGAGAGTGATGCCTGCCAGGAAACTCTCGCATATGAAGAGCCTTTGTCAGAATTTCTACGCTTCCTACGGATACAACTGGCTTGAGTATCTGATTTATGTTACCTGGTTTCTGCGGTAAGCCCAAATGCTTGATGTGGAAATTTTCTGCGAGGATTACATAGGCGATATGCTCTCATCCTTTATTTCTTTCGAGTCCTATCCTCCACGGTTGATGAATGTAGAACCTAATAAATTAAGTGGTGCTATATATCCTGCATTGAGTTAGAATATCCTTTCGGTTTCTTGGTACATCACTTCGCTTGTCCCGTCGCCCTCTCTCCCTTCATTCCAGCTTATCATTTGTCAAAATTCTACTGTGTTATTTTGGTACTAGTTAGTCTATAGAAAAAGTCGAACAGTTCTTGAATGCTCTATCGAGTAACCTTGGATCGGTTTCAACAGGTAGCAGTTCAAGCACTCTTAAAGTGCTCCTTGCCAAGGTGCCCACCAAGTCCACTGTCAACTCATTCTTAGCG
CGATATCGGCTTTACGAGCCACCAGTTCTTCAACATCCCAGTTGGCTGAAAGGACTCTCCCGCTGAGGAACCCTGAACGTTCTGCATCGGCTGCAACCCAAGTACAAAGTCCTCCAGCCAACAGAGGTGAGTCCATATTAAACTTCTCGAAAAAAGGCTGCATCATATCCGTGGCCACGAGGCCAGGATGGATGCTTACAACAGTGAGTGTACCCCCGTATGCAGCATTGAGCATGGTACACCACTGTTGGCTGGCGAGTTTACTGACGCTGTAAGCGTCGGATACGGGATACACAAGCCACGCTGCGGAAGATGAGATGTTGATAATCGTAGCAGGCGTAGTCGGAGATGGAAGGGCAGAGATGAAATATTTAGAGAAGACGAAGAATCCCTTGACATTGATTTCCTGGAAACAGACTAGCAATTAGCATGCATCATTCTCCCGTGTATTGCAGGGCGTGGAAAGCAGTGGGTGACTTACAAAGTTCTTCCACCATTCGTCAACCTCGGCTTCATGCAGTATCGGGCCTCCTCCATTTCCGGCCGCATTGACCGCTGCGTTATGAACCAGTGTATCTGCGTAGCGGCCGAATCGTGCCTGGATCTTGCCGAAGAGCTGGCCCACTGCGATCTCATTCGTGATATCCAACGCAACAAGCAAAGTTTCGATCTTGGGGTTGATAGCGAGAACCTCGCGCTCTACTTCCTTCAGCTTAGCCTCATCTCGGGCAACGAGAACTAGGCCGTGGACCCCAGCTTTAGCAAAAGATGGCACGATACCCTGGAAATGACAACGAATCAGCTTGATGGCCCGTCGCGTTATGGGACTAGATCCGGAAGATTGCTGACCCTAGCTCCAATACCTCGGCTTGCGCCAGTAATAATGACAATTCTCCCCGCAAGTGAGTTGGCCGGATTGGTTGGATCGATGGGGGGATAGACATCCTGGAAGGTCTTCTTGGTGTACTGCAGGGAGGAGACAAAATAATCCGGGGGTAAGTCCGCCATGATTGTGTCTAGAGATGGTATTAAGTTTGATCTAATAGAGAAAATACAGATACGCTGCTGCTATGCGATTTGAAGGAGCCCATTGCTTGGGCTTTCTTTTCAATATACATCACCTCCGAATTGCGGGGAGTTGTGATAGCGGTTTGTAATGTTGGGCAACTTTTCGCGCGGGATTTCTCTATAAAAGCTTCCACTAAACATGGTGTCCGCCTTAATATTTAATCATTAAGCATTCCATAAGACTTACGGAATCATAACAAATCCCATTTATATCCCAGACAGATGACTATGTGTACTTCATACTCATGCGATCGACCGCCATCATAACAGCGTTGCATAGTAACATCTTACAATGCGGCCGCTCCCTGGTCCTTCGGCCGCTCCCTGGTCTTTCAGCCTAGCTGTATTCCGTATTTGCAGAATGTTACCTGCATATAGATGCAGGCTCTATTCTGAATCTACAGGAACTAATTATAAGGCGTAGATTAATTTGTCGTGGACTTAGGGAGTGGAAAATCGCATTGACACAGTGATGCCCTGGTGCTACGGAGTTAGCGATAGTCGAATTGGGCAACGCTTCGGGACTAGAGTCAGGTGTCAGATGGTTCTCTGACAACAAAGCCGTAAGCAAATAGACACCCTCTAGCATTATCATCACCAACTATATCGAGAAAACAATGACGTGCGTGAGTTCAACGTGTAGAGATCTAAGAAACATGCTCAATTGCAAACAAACACTGGGGCGCGGGGCCTCTCGGTCAATTCAATTGTTAGCAACCCGGATATACGATTGACGCCGGATGTACGATTACAAATCCAGATTCAGCCCCCCCTCCCCTAAAATTTGCCAATCGTTGCTATTGATGCTTCAATAGCTAGCATCTAATAACTCCTTGTAACGAGACGTAACTAAGCTCTTGATGATCTTATAGGTTGAATCCTAGTTAGACTATTCTCTTCTCCACCTACTCAGCTGCGCTGCGTGTGGCCGAGTGACCGAGGATGAGCATCGCGATGGTATCAGATCAATTAATAATACGGAATATGAACCCGCGACAAGCTTAGTTGCCAGTTATCTCCATTATCTCCACAAAATAGGAGGAAACTTGCCCTGGGAAGTAAATACGCTTTGCGTATTGCCTCTTTCAGGTTCTTTACATCTATAAAAGGC|downstream_gene_variant|MODIFIER|TRIREDRAFT_112083|gene-TRIREDRAFT_112083|transcript|XM_006969428.1|protein_coding||c.*2969delAinsTTAATTTTAAAACAAAGTTGAAGACCGAATCACTATTCGTATGAGAAATTTAAGCAATGTAGAAAGTATATGCGATTTCCAAATTTCTTCGTCCTGGGCGGGCTACACCGCTTATAAATGATCATTGTGTGTAAAGTCCTTAGAATGAGGCTGTGTATCTAGGTTGCAACTTTTTTCTGCCTTGAAGCCTATCTTAATACATTGAAAGAATAAGACAAAATTAGTTTTTCTCCAGGCGACGTGGATAGTATTAAGCCACTCGTTGAATTTACACGCGAAGTAGTATCTATTCGCAATAAAGCATCATTTTGGAAGTTTTCTCTGCTTACCCTATTAAGATCGTGTATGACGTCGCATAACATTGAACGATAGATGAATTGTCCCTGTCTCAGCCTCGAACTCAGAAAGAAAGGTAGAGAATAATTGAGAAATACGACTGTCAGAGCGGTATAAGGATGTATCCAGGAAATGTGCCCGAATGTGCTATGAATTTGTTTTGTAAATGGTCGATCATGCATCCGGAGTTGCTAAAAAGTTGACGTTTAAGCGTTATAGGCAGCAAGCGACTCCAACGGTGGTTCTGAATCTGGTTGATGTAACTCATCCAGCAACCATTCAATAAAAATCTGCATCACGACCAACAACCACTTATACATAATAGGATTCTGTCTCCGCAAGTGTGTGTGGAGCAAGGCGGCCCCCAAGGCTCTGAGATCGCCATCGGATTATCGCACACCTGTTCCGATGTTGTAGGATTCTTGAAGGATTCTCGAGAGCGCATATATGACCAACCCGCAATATATAAAGTAGACGCCGGTCTGCTGCAATCTGGCAACTCTGGTTTCCGCCTAAATGCTAATATACCTATCCTCAATTTTCCTTTGTCTCTTATATATACTACTATCACCACAATTGCCGCAATCATCACAATCCCAAGAGAGACCACAACCATGGTGAGCATAATCCGCGATCAGACGCCGGGGTGCTACGTGAATGCCGTCTCGGAACTGTTCGCTGAGAAAATACAACTGGGAGAATTCTTCAAACGATGCCTGGCGCATTTCGGGCCGGCAGAGCAGCGAGTTCATCATTTGCCTGATGACAGTTTGGCGAGCGACTTTGTGCGCCCGCTCATGTGGCATGGGAAGAGATTTGGTCCCATGGCAAGTGCAATTAAAATCTGCGAAACGGATCCTCTAATTGCTTCTTTTTCTGGTAAGGGACTTTCTGAAGCTTCGTCTTTATTAGGGCGCATGGGTTAACCTGCGACATGTGAGCCAACTAGGTGAGAAATTGGAGCCTTTCTTTTCGGCTTGCGCATCTGAACAAGCGGACATGGCTTCACTCCGATCAGGCAGCCCTACCGTGAGTGCAGCAGATGCCGATCGCCTCTTGACACTGCCTCTATTCCGCCAAGCCATGTTCTTCACTGCATTGAATACCGGCAATCCTGGTCTAGCCATAAAGATCGCGGATGAAAAGCCCTTGGATTCTCCTCCACCGCCCGAAAATTGGCTTTTGAAAGAACACGTCAAGTTATTTTATCACCCAGACGAAGAGCAAGAAAAGATTCCACTCCGTGTTTGGGCTGCAGCTCTCAGGAACAAATGGACTCCGGTAGATAAAATGTTGCTTTTCGATGCTGCACGTGGGGAGAACTCGGAAGAAAGCATCGATCTATTAGACGCCATTGTCAAAGTAGACCCGAATTTCCTCACCTCCGAAGATTGGTTTCAAAAGACCTCTCTTGAGTTTGCCATCCGATCTGGTACTCCGCAGGCACTTCAGCATCTATGGAAGTTGTACAAGGTGCCAGAAGCAGATCGACTCAAAGACGATCTGTTGATTGCGAACGCGGAAGGCAACAACACTGGGGGACTGACGATGCTTGGGTGGCTCCTAGATCAGGGACTAGATGTGAATTATAGAAGAGTCACGGAATCGGACGAGGAGGTGCCTTATTCAGGAGATCCACGGGAGACTGCTGAACGATGGTATGCGCACAGCCAGAGACCTCTTTCTCGACGAAAGACTGCGCTTCATGCAGCCACTGCCATGAAGAATGCTGAGGCCGTGAGATATCTCTTGTCAAGGGGAGCCAACGTGGATGCCCAAGATGGTCTGGGGCAGACGGCTAGGTTTATCGCTGAGCGAGATGGTAATGCGGAAATAGTCAAAGTTATTGATGAGTTTGTCAAGGGGACACGATTATGATAAGGTGAGAAAGATGGATGCAGCAACTGAATTGAATCTATAACTTCCGTATATTCCTCTACCTTAGTTAAACTTCCTTTTGTGACGATGTTGAATCGCGGACACACAACACATATACGCACACATATATTCATCTACTATCAACTCATCCGTATTTCCGAGTCTAAACAACTGACAATAATAAGAATCGTAACCAAACACTTACAGCACTCTGCGTCTAATAACACATTTAAAAAAGCTCAATCAGAAGATCTCGGGCTGCTTGTGTCCCCATGTTCTGAACCAATGATGCTTCATATCTCTTCACCTGGAGATAGTGTCGGATGATTCTGCTTTCCATCATGTTTTCAAGCTCTTCAAACGTCGTCTCCAGCCGTTTAAGTGCTTCGTCAATGCTTTGAGGCAACATTTCACCGTATTTATTGTCTGAGTGAAGGTCGATCCCGCTGTCCTTTAGGACAAGCGGCTCCTTTGTAATGTATCCCAGAATACCGGCGCTCAGTATTGCTGCTAAAGCAAGATACATATTGGCCGTGGCATCAAGAGACCGGAATTCCCAGTGGCCGGCCTTGGTCTTCCGGATGGGTACCGTGCGGTCTCCGGTGCCCCATGACACCATGTTGCCAGCAAATACAAGCTTCACGCGCTCATACGATATTTCGTAAGGAAGACCAAAGGCACAAAGCTGAGGTAGCCTCTGCAGCATACCAGCCAAGAAAGATTCCTCATCTTGTGGCGGATTGATGCTGATATGGGCATGTTGGCCCGACGATTGCCGTCGCGATGGCAATGGGCGTGGTGACATGGTGGCTACCAGTCCGTGGCGGGCAAATACGTGTTTGAGGGTATCCTGGACTAGGAGTAACTGATCAACAGCTTGCACAGGAGGCAGAGGCCCCAGAGCAATTTCGTACTGTCCCCGATTGCCTTCGCTCTGGAACGCGTCGATTTTGACCCCAGCATCCATCAATGCCACAACAGCTTCCTCAATAAAGGCGAAGCAAGGATCGCGATACGACGATACCACGCAGTTGCCCAGGCTTTTGGCGTATGGAACATACCCTCCTTCGTCTGTGGCTTTCATAATTTCGAACTCGACCTCAAGTCCGACAAGGAAGTCGGCATGGAGTGTCTGCTTTGCCTTTTCTACCACCGTCTCCAAAGCACGTCGTGGACAGAGATTCCAATTCGGCTGAGACAGGTAGGGGAGGTGCTGGACAACCTTACAAATGACGCTGGCATACAAGGGGTCTAGTCGTTGCCGTGTCCGTAGCGATCTCACCTATTTGTTTTAGTTCTTTTTGTAAAGAGAATGTCGCTTGGATATATTATAACGATCGCAGCAACATGTGGGCGGGGAGGCTTACATATGTCGATGTGCTTACTCCCAGTGCAGAGACAAGTCTCTTTCCCAAATGCCGATATTAGAACTCGCTTTTGTCAAATAAAAATCCCTAATCTCACGATCTCATACAATGCATGACACGTCACTTATTTGATCGCCTCAGGCGTCTATGTGAAACAGACCGACTGCAGCTCGGGTGCACCATCGTGGGTACGGAGACCTACGTGTCCATCTATTTACGAGATGGCTTGCATCTTTAATATCCTAAAGCCTGGAACAAGATGGAAATGACGTTCACCGGTATATATATTTGGTGGGACTGTGCAACTGCCCCTGCATCGGGTGAGCGTTTGCCGTGTTGGCCAAGATAATTGATGCATGTTCGGCCTATAATAGTGCTTAGAAAATGCCACGCATGCAGCCGAGCCGTAAAGCAGATATGTTCCGACACACTTGCTTCCGATTATTCTCTCTATCATCCACCCTCGCGGGTCATTGTGTATACTAATCATGGATATCGAGGCAACCTGGATGAAAGATGTTATTGGAGTATTATTACAGTGTGGGATAAAGCTGGTTCAGGCTAATGGAATCAGAGATACCGAGGAACTAGACGGCCTTCTTTGTTTATGGGGTTCCAGTGATGACACCTTGCGGACAACACGATAATCTACTGCCAAGTCTCTCACTCAGCTTCACGATGCTCTTCAAGCGGAATTCTCTCTTCTAGTATTATAGATTACCCGACATGCGATTCGGGTTGATCTTGAGGACCAAGTTGATGGTTTCGGTACAACAGTTCTGTGGTGTTTGATACGTAAAGCTCGTACTGAACATCCAGAGGTTCGTCTACGTCTCATAGATATAGACGGCCGAGTCTGTACCCGAAACGTTTTCTTTCGCTTTGATGCTCGAAATTGAGCCCGAGTGTGCTGTGCGCTGGGGCAAGGTGGTTGTACCACGGATGAAGATGTAAACTCGCGAATAACAAATCCATGGGAATACTCTTTCTGATCAAAACAACAACAAAGCCATCCGTCATGCCCTCTCTCTCTGTTTAGGCCATTATATTCTCATCACTTGGACGACATATTGTGCCCAATTGTGCACGTGGCTACCCTTTTCGCCTTAGGTTGCTGTCCGTCTGGCCTCAAAGGAATTGTCCACGGTGGCCTTACTGCCGCACTGCTAGATGAAAGTCTAGGTATCTTCACCCAGCTTAATACGGCGAAGAGAAAATCAGGCTTCCACTCTACAGATATGTACGCTACAGGATCCCTCAATACGAGATTCTTAACATCGCTGATGACGAATGAGGACGTTGTATGGTTGATGACATAGGTAGGGACTATCCAAAGCGGTAACATTTTATTAAAGGCTATTAAAGTGGCTAACTGAAGTGCAAATACTATTCCCATGGCATACAGTCTCTAGTTAGCGGTTGAGGGATAATTGACTGCGTAAAGCTGAAACGAATATACTACCGATGATGACGGTTAGTTAGCAGGAAGCAATACCTCATCTCAGTGGCAGTAGAGAAATATATGTTACGCCCACATGAGGCGTTGAACCATGTAGTTGACCGTGTGTGATAGTAATCCAGAGGTGTGCTTACTATCATAGCTCATAAAACAATGACCGGGTTTCTCCAAAGGCGTTCAATGGTCACTAAAAAAAAATACCGCGAAAAATTATCTGAATACGAAATACGGCACATCGGAGTTCAAGAGATGAACGACCTTTCAATTCAATGATACCTATGGATTCCGTGTGTTGAAGCTAGGATCTCCATGACAAGAAAACAAGTACAGTCAATACCCTTGACTTTCCAAAACAATAACACTTATTGATGTTTAATACATCCTCGTCCAAAGGCGCATCAACGCGGCTCTACACTTAGCGCTCAACAAATCTCCAATGCCTTGGGATACCAGAAGATGCATTTCACGAGACATTGAGGGACTTGGATAACAGTCGCAGCTGGTCATCAGAAAGACCGATATATTTCATGCAGGCCGATCCACACGGCTCTGGGCGAGGGCCGGTACCGCCACAAGCACCGATCAAGATAGCATTTAGATTCATGCAAGCAGGGGGGATATTGTCAATCGAACCGCTAATAGTATTTTCTGTTAGCTACTTGATGTGGGGGGTGGGCAACTTTCCAATGACTGAAGGGCCAAACTTACTGCCAGCTGAGAGAACTGTTCCAATGACGCCAGTGCTCTGAGATTCAAGTTGATCATGGCATTGAGCGAAATTGTACATGGGAACATTGCAAGCTCCAACACTGGAGTCGAAATGTCTCAAATTCATGCCGACACTTCGAGAATCAATACAGCCAGGACCCGGATGCTTGGAACAATATGTAATGACGGAACCCCCAATTGCCGCAGGGCCGAGGCCAATTAGGCCGATAATGTCTGCAATTATGCCGATAGGCATCTTGTAGTTGTGCAAAAAAAAAATACGACGAGAGTTAGCGTTTGATCGACGACGGAGATTAATCTATGCGATGAGATTTAAGAGAGACAACTTCTGTTATTTAACTCCTTCCTTCAGTGAAAGCCGCCGTATTTCCAGTAATCACATGCCACTGAATTCAATTATCACATAGCGGTCTGCAGTTTTCCGTCTGAAACTGCTCATTTGAATCCTTTGGGCTGGTTTGCCATTGTTTGTATGTAAAATGAGGCTGCGATCCGACGCCACAATTTTAGGCACCATTGGACGTAACCGAGCTTGAGTTTTCGTATTTTTGATTGCGCGGGCTATTGATCATGGAGATCTCTCTGAGCTGGTATCATCTCGAGGCAGGTTTAATACGGGTAACCCATCTCTCAACGTAGTAATGTTTGTTCCCATAGACCCTAGAAATGCTGCGTATCAGACGCTAAAACGAGGATATGTTGGAATTTACGAATCTGCCTTCACAAGCGGGAGGCAAAAGCCCACACCCATGTTTACTGGACTTATCAGAGAAGCTCTATAAATGCAGCTGCCGTTCTAAGAACAATATCTAACGCATTGCTTTTGTAATTCATAAATCCCGTTTTGGCATATATACAACGACAGACATTATGGACTCAGTTCTAGATTTCCATCCACTGGTATTGGTTTTTTTCGGGATCGTCTTCTTTCATTTTGCTATTCAGCAGCCACGGTCTTTATCGAGACATATTCTTAGTGCTTTTCACGTTTCAGTCGTAACGATAACCGTCTCCCCATGGTATGACATCAGCCGCTTTGCCCATCACCAGATTCTGGCCCCATTTATCATATACGGGACTATTCATACGATATCAGTGCTTCATATTGACGGGGAGTTTGTGCATTCAGCGCTTGGTTCTGTGTCTGTGACCAGTCGTCTGAGAGACAGCTTTCGGTTGTGCAGCAATATCCGCAGGATGAGCCTCGTTGATAGCGGCATGGATAGAAGGATGAACAGAAAACGGATATCTTTCACGATGCGACGGATTCGCAACGTCGCAGTGGTATGGGTTATGTATCGCCTGTGTACAGTATTAACCATTCATGTCTTACATGAGCTGAATGTTAGCGCTTGGGACTTCACATTTCCCAACCAAAGCATTCTGCCACCGATGACTCCGCGGGATCTATGCCTTCGCGGAGTGATGTCTGTGAATTGGATTTGGAGCTCCTATGCAATTCTTTCAGGAGCACACGGCCTCTTAGCAATCCTGTTTGTGTCGCTGTTGGGCTGTGATCAACCCGAAGAATGGCCACCATTATTTGGTGATATTACGCAAGCTTATTCACTGCGACGCTTTTGGGGCATCTTTTGGCACAAGCTTCATATTAAACCTTATGATTCCTTCATGTCACTTCTGTTCCAGCCACAGCGTGAGCGATGGGGTTTTATTCACAAATCTCTACGGGCGATTTTGATGTTTTTCCTGTCGGCAATTTGCCACGCGTTGTCGAACAGGGCGGTATCTAAAAAACCCCACATCGTCTCAGAGATGCACTTTTTTCTCCTCAATTATGTTCTTTGTTTGACAGAGACGGTCGGAGAATGGACGGTGGGGTATACGGTGAAACTGGATTGGAGGTTAAGGCGAGCAGTCGGTTATACCTGGGTACTATTTGTCTTCATCTGCCTTGTCCCAGGATGGCGATATCCTTTAGTATTAGACGCTGTGTATAGCTCGCCAAGATAGGCAGTATAATGTCTCATCCAAATGTTTACCATCCCTAGAGAAGGCGATATGGATGAAACAAAATTGAAGTCTGTCATTGCTGTTTTAATGTGGAGTTATTTACCCATTGGTAGTATTGACCAGGTGTCATAGAGAGAGCTTGCCTACGGCTTAGAATATCTCGTAGGGAGCATGGCGCTTGAAATTTGGCAAAGGATGATTAGAGAAAATATGGGCAATGTGTACATAGCGCATCATTATTGGTGATCTTAGGATCAATGAAGTTGGGTCTGTGCTAGCAATTTGCTAACGGCACAGTACAGGTCCTTTTGTTTTCATGCCGGCAACACGCCGCGTTTCACATTCGAATTTCGGCATATTGCATTTACCTTACCGAATGGCCGCTTTACTTTCCACGGCTCTCTTCATACAAAGCATCATCTACTAATTATAGAATAAAACAGCAAAGAAAGAAAGAAGCAAACAAAGAAATGCCGCTTCCTTATGGAAATTTTTTTTTAAAAAAAAGGGATTGCCACACGGGCCATTTAATGGCCTGATGATATCAATCCGTGAATGAGACGGTCGATATTTGGGCCAACAGCCAAGTGCCAACAACAGTGACGGGAGCAAATAATATCTCAGTTTCACGACGATTTTAGTGCGCTAAATATTTTCCAGCCATCAGAATTGTAATTTGCAGCCAGATTTCATATAACTCTAAACCAGCTGTCTCCTGCGAGGTGATAACTCTTCATCTTTTCACAACATTTCGAGTCATCATTTGACTTATCGATACTAAATGCCATGATTGGAGACCATGAAGGCGTCATTACCACTCAGGATGTATTAGAATACGAACCCAGTCTACCGCCTAACTACTCCTGCCATGACCAACACGTCCTGATCCACCAGTATATAGAGCAGCGGCACCTTTGTGCTATCGCCGCTTTCCTTCAATCATGACAATAAAGGCCGGATGGTCAAAATCTTTTAGGATATGCGACACAAACTCAGACGAGGTCCTCTACTTGGCAAAATTCCACCCCTATGGTTGGTCATGTCCAAAACCGCTGGGCGCAAGGGGAGGGTTTATATTGCACAACGGAATCAGCCGTCAAGATGCCATTCTCGCTGCCGCGGGCGACATCACACTTTTCGAGCAAAAGATTAACCCTTTTAGCAACAAGAGTCACATTATGCTCCCGCCACTGGCCAAAGACGATAAGAGACAGGCGTCGCGAGAGGTGACGGAGACGGAGACGATGACCGCCAAGTCAGTGGCAGATAATGGGGTCGTATTTCACTTCTTCGTTGAAGCTGGGAGAGCCATGAAGAGAGAAAAGTTCGAATGGAGGAGATGTGCTGAAGAGGGAGTCGCGTGGAAGCTGGTGAGATGCCCCAGTTCATCTCGAAAGGTCCCTCCTGAAGGAGAGATCGTCGCCAAGCTATCATGGGTGCCTGTTTCGTTGGCAACCTTGCTGGATCCATTGAGCCTCAAGTCAATTTTTACGCTCCAATTTGTAAATAGTCTCGAATCGGGCATTTTGGGAGAGCGATGCGCTCTTACTGTAGTCCTGAGTGCTTTGAGATTGTGGCAGCTGCGTACAAAGGGGAAACACAAGAGGTCGTACGTAAGGATTGGTGAAAGAATGGGAGAGAAAGACATTCAGATGGCGTAAGTAGATAAGTCAGATTCTGTATTTAACTTTGACGGATTTCTTTCTTTGTGAATCTGAATTGACAAATCTTTATAGTATACATATCACAGTAGACATTGATGTTCAAATAGATTAAGACGTTTTATGACTGATAACATCGTCCCGCATCGCCCTATATTACGAAGGGGCATGTCCTTTCGTGTTACTTATTTCACGTGAACGCATCTAATTCGTTCAGGCCGCACCAATCATACCCAGTGGTGACTGCAGCCAACCCCTCACATCGTTGTTCTCCAGACAGCTCCGACCTCTTTTCATCGAACATTCCGCTATCCTCAAATCCATATCGTTAATTATGGGATACTGCGAGCCGTGTGACAGAAATTTTGGTTCCGTGGGAGCATTGGTACAGCATTGGCGAGATTCATCCCTCCACGGGTATTATTGTCTGCGATGCGTAAAACCGTTCAACTCATTGTCAGCCCTAAAACAGCACGTCCGCGATTCTCCGAAACATTATTTCTGTCACTTATGCACTAGCTCTCTTGACTTCTCTAGTAGGGATGCGTTAGATAGCCATCGAGAGACCGTTCACCACTATTGCAATCCTTGTGATCGCCGTTTTAATACTTCGGGCCAGCTTCGGGATCACGATATTTCGGAGCATAATATGTGTAGTGTCTGTGGGAACTACTATCAATCTCCTTCGAATCTCAAGGCCGTAAGCCCCTTTGAAGCTCCCCATCGTATTCCTTACCTAACCGCATCTAGCACCTCATTACTCACCAATCAAAAGATAAAGAATGTTTTGGATGTGACAGGATGTTTTCATCATGGTCGGCTATGCTACTACACATGGAATACGGTGGCTGTCCATCAGAAGTGGATGAGGACGAGATAATTGGACTTGCTCTTGAGTGCGACCAATCTAGCCATTACGAGTGCCATGATGGAAAGAATAACTTTGAATGCCCAACATGCGGGTCGCCATTCTTGCAAATGAGTGGCCTTTTACAGCATGCTGAGAGTGATGCCTGCCAGGAAACTCTCGCATATGAAGAGCCTTTGTCAGAATTTCTACGCTTCCTACGGATACAACTGGCTTGAGTATCTGATTTATGTTACCTGGTTTCTGCGGTAAGCCCAAATGCTTGATGTGGAAATTTTCTGCGAGGATTACATAGGCGATATGCTCTCATCCTTTATTTCTTTCGAGTCCTATCCTCCACGGTTGATGAATGTAGAACCTAATAAATTAAGTGGTGCTATATATCCTGCATTGAGTTAGAATATCCTTTCGGTTTCTTGGTACATCACTTCGCTTGTCCCGTCGCCCTCTCTCCCTTCATTCCAGCTTATCATTTGTCAAAATTCTACTGTGTTATTTTGGTACTAGTTAGTCTATAGAAAAAGTCGAACAGTTCTTGAATGCTCTATCGAGTAACCTTGGATCGGTTTCAACAGGTAGCAGTTCAAGCACTCTTAAAGTGCTCCTTGCCAAGGTGCCCACCAAGTCCACTGTCAACTCATTCTTAGCGACGATATCGGCTTTACGAGCCACCAGTTCTTCAACATCCCAGTTGGCTGAAAGGACTCTCCCGCTGAGGAACCCTGAACGTTCTGCATCGGCTGCAACCCAAGTACAAAGTCCTCCAGCCAACAGAGGTGAGTCCATATTAAACTTCTCGAAAAAAGGCTGCATCATATCCGTGGCCACGAGGCCAGGATGGATGCTTACAACAGTGAGTGTACCCCCGTATGCAGCATTGAGCATGGTACACCACTGTTGGCTGGCGAGTTTACTGACGCTGTAAGCGTCGGATACGGGATACACAAGCCACGCTGCGGAAGATGAGATGTTGATAATCGTAGCAGGCGTAGTCGGAGATGGAAGGGCAGAGATGAAATATTTAGAGAAGACGAAGAATCCCTTGACATTGATTTCCTGGAAACAGACTAGCAATTAGCATGCATCATTCTCCCGTGTATTGCAGGGCGTGGAAAGCAGTGGGTGACTTACAAAGTTCTTCCACCATTCGTCAACCTCGGCTTCATGCAGTATCGGGCCTCCTCCATTTCCGGCCGCATTGACCGCTGCGTTATGAACCAGTGTATCTGCGTAGCGGCCGAATCGTGCCTGGATCTTGCCGAAGAGCTGGCCCACTGCGATCTCATTCGTGATATCCAACGCAACAAGCAAAGTTTCGATCTTGGGGTTGATAGCGAGAACCTCGCGCTCTACTTCCTTCAGCTTAGCCTCATCTCGGGCAACGAGAACTAGGCCGTGGACCCCAGCTTTAGCAAAAGATGGCACGATACCCTGGAAATGACAACGAATCAGCTTGATGGCCCGTCGCGTTATGGGACTAGATCCGGAAGATTGCTGACCCTAGCTCCAATACCTCGGCTTGCGCCAGTAATAATGACAATTCTCCCCGCAAGTGAGTTGGCCGGATTGGTTGGATCGATGGGGGGATAGACATCCTGGAAGGTCTTCTTGGTGTACTGCAGGGAGGAGACAAAATAATCCGGGGGTAAGTCCGCCATGATTGTGTCTAGAGATGGTATTAAGTTTGATCTAATAGAGAAAATACAGATACGCTGCTGCTATGCGATTTGAAGGAGCCCATTGCTTGGGCTTTCTTTTCAATATACATCACCTCCGAATTGCGGGGAGTTGTGATAGCGGTTTGTAATGTTGGGCAACTTTTCGCGCGGGATTTCTCTATAAAAGCTTCCACTAAACATGGTGTCCGCCTTAATATTTAATCATTAAGCATTCCATAAGACTTACGGAATCATAACAAATCCCATTTATATCCCAGACAGATGACTATGTGTACTTCATACTCATGCGATCGACCGCCATCATAACAGCGTTGCATAGTAACATCTTACAATGCGGCCGCTCCCTGGTCCTTCGGCCGCTCCCTGGTCTTTCAGCCTAGCTGTATTCCGTATTTGCAGAATGTTACCTGCATATAGATGCAGGCTCTATTCTGAATCTACAGGAACTAATTATAAGGCGTAGATTAATTTGTCGTGGACTTAGGGAGTGGAAAATCGCATTGACACAGTGATGCCCTGGTGCTACGGAGTTAGCGATAGTCGAATTGGGCAACGCTTCGGGACTAGAGTCAGGTGTCAGATGGTTCTCTGACAACAAAGCCGTAAGCAAATAGACACCCTCTAGCATTATCATCACCAACTATATCGAGAAAACAATGACGTGCGTGAGTTCAACGTGTAGAGATCTAAGAAACATGCTCAATTGCAAACAAACACTGGGGCGCGGGGCCTCTCGGTCAATTCAATTGTTAGCAACCCGGATATACGATTGACGCCGGATGTACGATTACAAATCCAGATTCAGCCCCCCCTCCCCTAAAATTTGCCAATCGTTGCTATTGATGCTTCAATAGCTAGCATCTAATAACTCCTTGTAACGAGACGTAACTAAGCTCTTGATGATCTTATAGGTTGAATCCTAGTTAGACTATTCTCTTCTCCACCTACTCAGCTGCGCTGCGTGTGGCCGAGTGACCGAGGATGAGCATCGCGATGGTATCAGATCAATTAATAATACGGAATATGAACCCGCGACAAGCTTAGTTGCCAGTTATCTCCATTATCTCCACAAAATAGGAGGAAACTTGCCCTGGGAAGTAAATACGCTTTGCGTATTGCCTCTTTCAGGTTCTTTACATCTATAAAAGGC|||||550|WARNING_TRANSCRIPT_NO_START_CODON,TTAATTTTAAAACAAAGTTGAAGACCGAATCACTATTCGTATGAGAAATTTAAGCAATGTAGAAAGTATATGCGATTTCCAAATTTCTTCGTCCTGGGCGGGCTACACCGCTTATAAATGATCATTGTGTGTAAAGTCCTTAGAATGAGGCTGTGTATCTAGGTTGCAACTTTTTTCTGCCTTGAAGCCTATCTTAATACATTGAAAGAATAAGACAAAATTAGTTTTTCTCCAGGCGACGTGGATAGTATTAAGCCACTCGTTGAATTTACACGCGAAGTAGTATCTATTCGCAATAAAGCATCATTTTGGAAGTTTTCTCTGCTTACCCTATTAAGATCGTGTATGACGTCGCATAACATTGAACGATAGATGAATTGTCCCTGTCTCAGCCTCGAACTCAGAAAGAAAGGTAGAGAATAATTGAGAAATACGACTGTCAGAGCGGTATAAGGATGTATCCAGGAAATGTGCCCGAATGTGCTATGAATTTGTTTTGTAAATGGTCGATCATGCATCCGGAGTTGCTAAAAAGTTGACGTTTAAGCGTTATAGGCAGCAAGCGACTCCAACGGTGGTTCTGAATCTGGTTGATGTAACTCATCCAGCAACCATTCAATAAAAATCTGCATCACGACCAACAACCACTTATACATAATAGGATTCTGTCTCCGCAAGTGTGTGTGGAGCAAGGCGGCCCCCAAGGCTCTGAGATCGCCATCGGATTATCGCACACCTGTTCCGATGTTGTAGGATTCTTGAAGGATTCTCGAGAGCGCATATATGACCAACCCGCAATATATAAAGTAGACGCCGGTCTGCTGCAATCTGGCAACTCTGGTTTCCGCCTAAATGCTAATATACCTATCCTCAATTTTCCTTTGTCTCTTATATATACTACTATCACCACAATTGCCGCAATCATCACAATCCCAAGAGAGACCACAACCATGGTGAGCATAATCCGCGATCAGACGCCGGGGTGCTACGTGAATGCCGTCTCGGAACTGTTCGCTGAGAAAATACAACTGGGAGAATTCTTCAAACGATGCCTGGCGCATTTCGGGCCGGCAGAGCAGCGAGTTCATCATTTGCCTGATGACAGTTTGGCGAGCGACTTTGTGCGCCCGCTCATGTGGCATGGGAAGAGATTTGGTCCCATGGCAAGTGCAATTAAAATCTGCGAAACGGATCCTCTAATTGCTTCTTTTTCTGGTAAGGGACTTTCTGAAGCTTCGTCTTTATTAGGGCGCATGGGTTAACCTGCGACATGTGAGCCAACTAGGTGAGAAATTGGAGCCTTTCTTTTCGGCTTGCGCATCTGAACAAGCGGACATGGCTTCACTCCGATCAGGCAGCCCTACCGTGAGTGCAGCAGATGCCGATCGCCTCTTGACACTGCCTCTATTCCGCCAAGCCATGTTCTTCACTGCATTGAATACCGGCAATCCTGGTCTAGCCATAAAGATCGCGGATGAAAAGCCCTTGGATTCTCCTCCACCGCCCGAAAATTGGCTTTTGAAAGAACACGTCAAGTTATTTTATCACCCAGACGAAGAGCAAGAAAAGATTCCACTCCGTGTTTGGGCTGCAGCTCTCAGGAACAAATGGACTCCGGTAGATAAAATGTTGCTTTTCGATGCTGCACGTGGGGAGAACTCGGAAGAAAGCATCGATCTATTAGACGCCATTGTCAAAGTAGACCCGAATTTCCTCACCTCCGAAGATTGGTTTCAAAAGACCTCTCTTGAGTTTGCCATCCGATCTGGTACTCCGCAGGCACTTCAGCATCTATGGAAGTTGTACAAGGTGCCAGAAGCAGATCGACTCAAAGACGATCTGTTGATTGCGAACGCGGAAGGCAACAACACTGGGGGACTGACGATGCTTGGGTGGCTCCTAGATCAGGGACTAGATGTGAATTATAGAAGAGTCACGGAATCGGACGAGGAGGTGCCTTATTCAGGAGATCCACGGGAGACTGCTGAACGATGGTATGCGCACAGCCAGAGACCTCTTTCTCGACGAAAGACTGCGCTTCATGCAGCCACTGCCATGAAGAATGCTGAGGCCGTGAGATATCTCTTGTCAAGGGGAGCCAACGTGGATGCCCAAGATGGTCTGGGGCAGACGGCTAGGTTTATCGCTGAGCGAGATGGTAATGCGGAAATAGTCAAAGTTATTGATGAGTTTGTCAAGGGGACACGATTATGATAAGGTGAGAAAGATGGATGCAGCAACTGAATTGAATCTATAACTTCCGTATATTCCTCTACCTTAGTTAAACTTCCTTTTGTGACGATGTTGAATCGCGGACACACAACACATATACGCACACATATATTCATCTACTATCAACTCATCCGTATTTCCGAGTCTAAACAACTGACAATAATAAGAATCGTAACCAAACACTTACAGCACTCTGCGTCTAATAACACATTTAAAAAAGCTCAATCAGAAGATCTCGGGCTGCTTGTGTCCCCATGTTCTGAACCAATGATGCTTCATATCTCTTCACCTGGAGATAGTGTCGGATGATTCTGCTTTCCATCATGTTTTCAAGCTCTTCAAACGTCGTCTCCAGCCGTTTAAGTGCTTCGTCAATGCTTTGAGGCAACATTTCACCGTATTTATTGTCTGAGTGAAGGTCGATCCCGCTGTCCTTTAGGACAAGCGGCTCCTTTGTAATGTATCCCAGAATACCGGCGCTCAGTATTGCTGCTAAAGCAAGATACATATTGGCCGTGGCATCAAGAGACCGGAATTCCCAGTGGCCGGCCTTGGTCTTCCGGATGGGTACCGTGCGGTCTCCGGTGCCCCATGACACCATGTTGCCAGCAAATACAAGCTTCACGCGCTCATACGATATTTCGTAAGGAAGACCAAAGGCACAAAGCTGAGGTAGCCTCTGCAGCATACCAGCCAAGAAAGATTCCTCATCTTGTGGCGGATTGATGCTGATATGGGCATGTTGGCCCGACGATTGCCGTCGCGATGGCAATGGGCGTGGTGACATGGTGGCTACCAGTCCGTGGCGGGCAAATACGTGTTTGAGGGTATCCTGGACTAGGAGTAACTGATCAACAGCTTGCACAGGAGGCAGAGGCCCCAGAGCAATTTCGTACTGTCCCCGATTGCCTTCGCTCTGGAACGCGTCGATTTTGACCCCAGCATCCATCAATGCCACAACAGCTTCCTCAATAAAGGCGAAGCAAGGATCGCGATACGACGATACCACGCAGTTGCCCAGGCTTTTGGCGTATGGAACATACCCTCCTTCGTCTGTGGCTTTCATAATTTCGAACTCGACCTCAAGTCCGACAAGGAAGTCGGCATGGAGTGTCTGCTTTGCCTTTTCTACCACCGTCTCCAAAGCACGTCGTGGACAGAGATTCCAATTCGGCTGAGACAGGTAGGGGAGGTGCTGGACAACCTTACAAATGACGCTGGCATACAAGGGGTCTAGTCGTTGCCGTGTCCGTAGCGATCTCACCTATTTGTTTTAGTTCTTTTTGTAAAGAGAATGTCGCTTGGATATATTATAACGATCGCAGCAACATGTGGGCGGGGAGGCTTACATATGTCGATGTGCTTACTCCCAGTGCAGAGACAAGTCTCTTTCCCAAATGCCGATATTAGAACTCGCTTTTGTCAAATAAAAATCCCTAATCTCACGATCTCATACAATGCATGACACGTCACTTATTTGATCGCCTCAGGCGTCTATGTGAAACAGACCGACTGCAGCTCGGGTGCACCATCGTGGGTACGGAGACCTACGTGTCCATCTATTTACGAGATGGCTTGCATCTTTAATATCCTAAAGCCTGGAACAAGATGGAAATGACGTTCACCGGTATATATATTTGGTGGGACTGTGCAACTGCCCCTGCATCGGGTGAGCGTTTGCCGTGTTGGCCAAGATAATTGATGCATGTTCGGCCTATAATAGTGCTTAGAAAATGCCACGCATGCAGCCGAGCCGTAAAGCAGATATGTTCCGACACACTTGCTTCCGATTATTCTCTCTATCATCCACCCTCGCGGGTCATTGTGTATACTAATCATGGATATCGAGGCAACCTGGATGAAAGATGTTATTGGAGTATTATTACAGTGTGGGATAAAGCTGGTTCAGGCTAATGGAATCAGAGATACCGAGGAACTAGACGGCCTTCTTTGTTTATGGGGTTCCAGTGATGACACCTTGCGGACAACACGATAATCTACTGCCAAGTCTCTCACTCAGCTTCACGATGCTCTTCAAGCGGAATTCTCTCTTCTAGTATTATAGATTACCCGACATGCGATTCGGGTTGATCTTGAGGACCAAGTTGATGGTTTCGGTACAACAGTTCTGTGGTGTTTGATACGTAAAGCTCGTACTGAACATCCAGAGGTTCGTCTACGTCTCATAGATATAGACGGCCGAGTCTGTACCCGAAACGTTTTCTTTCGCTTTGATGCTCGAAATTGAGCCCGAGTGTGCTGTGCGCTGGGGCAAGGTGGTTGTACCACGGATGAAGATGTAAACTCGCGAATAACAAATCCATGGGAATACTCTTTCTGATCAAAACAACAACAAAGCCATCCGTCATGCCCTCTCTCTCTGTTTAGGCCATTATATTCTCATCACTTGGACGACATATTGTGCCCAATTGTGCACGTGGCTACCCTTTTCGCCTTAGGTTGCTGTCCGTCTGGCCTCAAAGGAATTGTCCACGGTGGCCTTACTGCCGCACTGCTAGATGAAAGTCTAGGTATCTTCACCCAGCTTAATACGGCGAAGAGAAAATCAGGCTTCCACTCTACAGATATGTACGCTACAGGATCCCTCAATACGAGATTCTTAACATCGCTGATGACGAATGAGGACGTTGTATGGTTGATGACATAGGTAGGGACTATCCAAAGCGGTAACATTTTATTAAAGGCTATTAAAGTGGCTAACTGAAGTGCAAATACTATTCCCATGGCATACAGTCTCTAGTTAGCGGTTGAGGGATAATTGACTGCGTAAAGCTGAAACGAATATACTACCGATGATGACGGTTAGTTAGCAGGAAGCAATACCTCATCTCAGTGGCAGTAGAGAAATATATGTTACGCCCACATGAGGCGTTGAACCATGTAGTTGACCGTGTGTGATAGTAATCCAGAGGTGTGCTTACTATCATAGCTCATAAAACAATGACCGGGTTTCTCCAAAGGCGTTCAATGGTCACTAAAAAAAAATACCGCGAAAAATTATCTGAATACGAAATACGGCACATCGGAGTTCAAGAGATGAACGACCTTTCAATTCAATGATACCTATGGATTCCGTGTGTTGAAGCTAGGATCTCCATGACAAGAAAACAAGTACAGTCAATACCCTTGACTTTCCAAAACAATAACACTTATTGATGTTTAATACATCCTCGTCCAAAGGCGCATCAACGCGGCTCTACACTTAGCGCTCAACAAATCTCCAATGCCTTGGGATACCAGAAGATGCATTTCACGAGACATTGAGGGACTTGGATAACAGTCGCAGCTGGTCATCAGAAAGACCGATATATTTCATGCAGGCCGATCCACACGGCTCTGGGCGAGGGCCGGTACCGCCACAAGCACCGATCAAGATAGCATTTAGATTCATGCAAGCAGGGGGGATATTGTCAATCGAACCGCTAATAGTATTTTCTGTTAGCTACTTGATGTGGGGGGTGGGCAACTTTCCAATGACTGAAGGGCCAAACTTACTGCCAGCTGAGAGAACTGTTCCAATGACGCCAGTGCTCTGAGATTCAAGTTGATCATGGCATTGAGCGAAATTGTACATGGGAACATTGCAAGCTCCAACACTGGAGTCGAAATGTCTCAAATTCATGCCGACACTTCGAGAATCAATACAGCCAGGACCCGGATGCTTGGAACAATATGTAATGACGGAACCCCCAATTGCCGCAGGGCCGAGGCCAATTAGGCCGATAATGTCTGCAATTATGCCGATAGGCATCTTGTAGTTGTGCAAAAAAAAAATACGACGAGAGTTAGCGTTTGATCGACGACGGAGATTAATCTATGCGATGAGATTTAAGAGAGACAACTTCTGTTATTTAACTCCTTCCTTCAGTGAAAGCCGCCGTATTTCCAGTAATCACATGCCACTGAATTCAATTATCACATAGCGGTCTGCAGTTTTCCGTCTGAAACTGCTCATTTGAATCCTTTGGGCTGGTTTGCCATTGTTTGTATGTAAAATGAGGCTGCGATCCGACGCCACAATTTTAGGCACCATTGGACGTAACCGAGCTTGAGTTTTCGTATTTTTGATTGCGCGGGCTATTGATCATGGAGATCTCTCTGAGCTGGTATCATCTCGAGGCAGGTTTAATACGGGTAACCCATCTCTCAACGTAGTAATGTTTGTTCCCATAGACCCTAGAAATGCTGCGTATCAGACGCTAAAACGAGGATATGTTGGAATTTACGAATCTGCCTTCACAAGCGGGAGGCAAAAGCCCACACCCATGTTTACTGGACTTATCAGAGAAGCTCTATAAATGCAGCTGCCGTTCTAAGAACAATATCTAACGCATTGCTTTTGTAATTCATAAATCCCGTTTTGGCATATATACAACGACAGACATTATGGACTCAGTTCTAGATTTCCATCCACTGGTATTGGTTTTTTTCGGGATCGTCTTCTTTCATTTTGCTATTCAGCAGCCACGGTCTTTATCGAGACATATTCTTAGTGCTTTTCACGTTTCAGTCGTAACGATAACCGTCTCCCCATGGTATGACATCAGCCGCTTTGCCCATCACCAGATTCTGGCCCCATTTATCATATACGGGACTATTCATACGATATCAGTGCTTCATATTGACGGGGAGTTTGTGCATTCAGCGCTTGGTTCTGTGTCTGTGACCAGTCGTCTGAGAGACAGCTTTCGGTTGTGCAGCAATATCCGCAGGATGAGCCTCGTTGATAGCGGCATGGATAGAAGGATGAACAGAAAACGGATATCTTTCACGATGCGACGGATTCGCAACGTCGCAGTGGTATGGGTTATGTATCGCCTGTGTACAGTATTAACCATTCATGTCTTACATGAGCTGAATGTTAGCGCTTGGGACTTCACATTTCCCAACCAAAGCATTCTGCCACCGATGACTCCGCGGGATCTATGCCTTCGCGGAGTGATGTCTGTGAATTGGATTTGGAGCTCCTATGCAATTCTTTCAGGAGCACACGGCCTCTTAGCAATCCTGTTTGTGTCGCTGTTGGGCTGTGATCAACCCGAAGAATGGCCACCATTATTTGGTGATATTACGCAAGCTTATTCACTGCGACGCTTTTGGGGCATCTTTTGGCACAAGCTTCATATTAAACCTTATGATTCCTTCATGTCACTTCTGTTCCAGCCACAGCGTGAGCGATGGGGTTTTATTCACAAATCTCTACGGGCGATTTTGATGTTTTTCCTGTCGGCAATTTGCCACGCGTTGTCGAACAGGGCGGTATCTAAAAAACCCCACATCGTCTCAGAGATGCACTTTTTTCTCCTCAATTATGTTCTTTGTTTGACAGAGACGGTCGGAGAATGGACGGTGGGGTATACGGTGAAACTGGATTGGAGGTTAAGGCGAGCAGTCGGTTATACCTGGGTACTATTTGTCTTCATCTGCCTTGTCCCAGGATGGCGATATCCTTTAGTATTAGACGCTGTGTATAGCTCGCCAAGATAGGCAGTATAATGTCTCATCCAAATGTTTACCATCCCTAGAGAAGGCGATATGGATGAAACAAAATTGAAGTCTGTCATTGCTGTTTTAATGTGGAGTTATTTACCCATTGGTAGTATTGACCAGGTGTCATAGAGAGAGCTTGCCTACGGCTTAGAATATCTCGTAGGGAGCATGGCGCTTGAAATTTGGCAAAGGATGATTAGAGAAAATATGGGCAATGTGTACATAGCGCATCATTATTGGTGATCTTAGGATCAATGAAGTTGGGTCTGTGCTAGCAATTTGCTAACGGCACAGTACAGGTCCTTTTGTTTTCATGCCGGCAACACGCCGCGTTTCACATTCGAATTTCGGCATATTGCATTTACCTTACCGAATGGCCGCTTTACTTTCCACGGCTCTCTTCATACAAAGCATCATCTACTAATTATAGAATAAAACAGCAAAGAAAGAAAGAAGCAAACAAAGAAATGCCGCTTCCTTATGGAAATTTTTTTTTAAAAAAAAGGGATTGCCACACGGGCCATTTAATGGCCTGATGATATCAATCCGTGAATGAGACGGTCGATATTTGGGCCAACAGCCAAGTGCCAACAACAGTGACGGGAGCAAATAATATCTCAGTTTCACGACGATTTTAGTGCGCTAAATATTTTCCAGCCATCAGAATTGTAATTTGCAGCCAGATTTCATATAACTCTAAACCAGCTGTCTCCTGCGAGGTGATAACTCTTCATCTTTTCACAACATTTCGAGTCATCATTTGACTTATCGATACTAAATGCCATGATTGGAGACCATGAAGGCGTCATTACCACTCAGGATGTATTAGAATACGAACCCAGTCTACCGCCTAACTACTCCTGCCATGACCAACACGTCCTGATCCACCAGTATATAGAGCAGCGGCACCTTTGTGCTATCGCCGCTTTCCTTCAATCATGACAATAAAGGCCGGATGGTCAAAATCTTTTAGGATATGCGACACAAACTCAGACGAGGTCCTCTACTTGGCAAAATTCCACCCCTATGGTTGGTCATGTCCAAAACCGCTGGGCGCAAGGGGAGGGTTTATATTGCACAACGGAATCAGCCGTCAAGATGCCATTCTCGCTGCCGCGGGCGACATCACACTTTTCGAGCAAAAGATTAACCCTTTTAGCAACAAGAGTCACATTATGCTCCCGCCACTGGCCAAAGACGATAAGAGACAGGCGTCGCGAGAGGTGACGGAGACGGAGACGATGACCGCCAAGTCAGTGGCAGATAATGGGGTCGTATTTCACTTCTTCGTTGAAGCTGGGAGAGCCATGAAGAGAGAAAAGTTCGAATGGAGGAGATGTGCTGAAGAGGGAGTCGCGTGGAAGCTGGTGAGATGCCCCAGTTCATCTCGAAAGGTCCCTCCTGAAGGAGAGATCGTCGCCAAGCTATCATGGGTGCCTGTTTCGTTGGCAACCTTGCTGGATCCATTGAGCCTCAAGTCAATTTTTACGCTCCAATTTGTAAATAGTCTCGAATCGGGCATTTTGGGAGAGCGATGCGCTCTTACTGTAGTCCTGAGTGCTTTGAGATTGTGGCAGCTGCGTACAAAGGGGAAACACAAGAGGTCGTACGTAAGGATTGGTGAAAGAATGGGAGAGAAAGACATTCAGATGGCGTAAGTAGATAAGTCAGATTCTGTATTTAACTTTGACGGATTTCTTTCTTTGTGAATCTGAATTGACAAATCTTTATAGTATACATATCACAGTAGACATTGATGTTCAAATAGATTAAGACGTTTTATGACTGATAACATCGTCCCGCATCGCCCTATATTACGAAGGGGCATGTCCTTTCGTGTTACTTATTTCACGTGAACGCATCTAATTCGTTCAGGCCGCACCAATCATACCCAGTGGTGACTGCAGCCAACCCCTCACATCGTTGTTCTCCAGACAGCTCCGACCTCTTTTCATCGAACATTCCGCTATCCTCAAATCCATATCGTTAATTATGGGATACTGCGAGCCGTGTGACAGAAATTTTGGTTCCGTGGGAGCATTGGTACAGCATTGGCGAGATTCATCCCTCCACGGGTATTATTGTCTGCGATGCGTAAAACCGTTCAACTCATTGTCAGCCCTAAAACAGCACGTCCGCGATTCTCCGAAACATTATTTCTGTCACTTATGCACTAGCTCTCTTGACTTCTCTAGTAGGGATGCGTTAGATAGCCATCGAGAGACCGTTCACCACTATTGCAATCCTTGTGATCGCCGTTTTAATACTTCGGGCCAGCTTCGGGATCACGATATTTCGGAGCATAATATGTGTAGTGTCTGTGGGAACTACTATCAATCTCCTTCGAATCTCAAGGCCGTAAGCCCCTTTGAAGCTCCCCATCGTATTCCTTACCTAACCGCATCTAGCACCTCATTACTCACCAATCAAAAGATAAAGAATGTTTTGGATGTGACAGGATGTTTTCATCATGGTCGGCTATGCTACTACACATGGAATACGGTGGCTGTCCATCAGAAGTGGATGAGGACGAGATAATTGGACTTGCTCTTGAGTGCGACCAATCTAGCCATTACGAGTGCCATGATGGAAAGAATAACTTTGAATGCCCAACATGCGGGTCGCCATTCTTGCAAATGAGTGGCCTTTTACAGCATGCTGAGAGTGATGCCTGCCAGGAAACTCTCGCATATGAAGAGCCTTTGTCAGAATTTCTACGCTTCCTACGGATACAACTGGCTTGAGTATCTGATTTATGTTACCTGGTTTCTGCGGTAAGCCCAAATGCTTGATGTGGAAATTTTCTGCGAGGATTACATAGGCGATATGCTCTCATCCTTTATTTCTTTCGAGTCCTATCCTCCACGGTTGATGAATGTAGAACCTAATAAATTAAGTGGTGCTATATATCCTGCATTGAGTTAGAATATCCTTTCGGTTTCTTGGTACATCACTTCGCTTGTCCCGTCGCCCTCTCTCCCTTCATTCCAGCTTATCATTTGTCAAAATTCTACTGTGTTATTTTGGTACTAGTTAGTCTATAGAAAAAGTCGAACAGTTCTTGAATGCTCTATCGAGTAACCTTGGATCGGTTTCAACAGGTAGCAGTTCAAGCACTCTTAAAGTGCTCCTTGCCAAGGTGCCCACCAAGTCCACTGTCAACTCATTCTTAGCGACGATATCGGCTTTACGAGCCACCAGTTCTTCAACATCCCAGTTGGCTGAAAGGACTCTCCCGCTGAGGAACCCTGAACGTTCTGCATCGGCTGCAACCCAAGTACAAAGTCCTCCAGCCAACAGAGGTGAGTCCATATTAAACTTCTCGAAAAAAGGCTGCATCATATCCGTGGCCACGAGGCCAGGATGGATGCTTACAACAGTGAGTGTACCCCCGTATGCAGCATTGAGCATGGTACACCACTGTTGGCTGGCGAGTTTACTGACGCTGTAAGCGTCGGATACGGGATACACAAGCCACGCTGCGGAAGATGAGATGTTGATAATCGTAGCAGGCGTAGTCGGAGATGGAAGGGCAGAGATGAAATATTTAGAGAAGACGAAGAATCCCTTGACATTGATTTCCTGGAAACAGACTAGCAATTAGCATGCATCATTCTCCCGTGTATTGCAGGGCGTGGAAAGCAGTGGGTGACTTACAAAGTTCTTCCACCATTCGTCAACCTCGGCTTCATGCAGTATCGGGCCTCCTCCATTTCCGGCCGCATTGACCGCTGCGTTATGAACCAGTGTATCTGCGTAGCGGCCGAATCGTGCCTGGATCTTGCCGAAGAGCTGGCCCACTGCGATCTCATTCGTGATATCCAACGCAACAAGCAAAGTTTCGATCTTGGGGTTGATAGCGAGAACCTCGCGCTCTACTTCCTTCAGCTTAGCCTCATCTCGGGCAACGAGAACTAGGCCGTGGACCCCAGCTTTAGCAAAAGATGGCACGATACCCTGGAAATGACAACGAATCAGCTTGATGGCCCGTCGCGTTATGGGACTAGATCCGGAAGATTGCTGACCCTAGCTCCAATACCTCGGCTTGCGCCAGTAATAATGACAATTCTCCCCGCAAGTGAGTTGGCCGGATTGGTTGGATCGATGGGGGGATAGACATCCTGGAAGGTCTTCTTGGTGTACTGCAGGGAGGAGACAAAATAATCCGGGGGTAAGTCCGCCATGATTGTGTCTAGAGATGGTATTAAGTTTGATCTAATAGAGAAAATACAGATACGCTGCTGCTATGCGATTTGAAGGAGCCCATTGCTTGGGCTTTCTTTTCAATATACATCACCTCCGAATTGCGGGGAGTTGTGATAGCGGTTTGTAATGTTGGGCAACTTTTCGCGCGGGATTTCTCTATAAAAGCTTCCACTAAACATGGTGTCCGCCTTAATATTTAATCATTAAGCATTCCATAAGACTTACGGAATCATAACAAATCCCATTTATATCCCAGACAGATGACTATGTGTACTTCATACTCATGCGATCGACCGCCATCATAACAGCGTTGCATAGTAACATCTTACAATGCGGCCGCTCCCTGGTCCTTCGGCCGCTCCCTGGTCTTTCAGCCTAGCTGTATTCCGTATTTGCAGAATGTTACCTGCATATAGATGCAGGCTCTATTCTGAATCTACAGGAACTAATTATAAGGCGTAGATTAATTTGTCGTGGACTTAGGGAGTGGAAAATCGCATTGACACAGTGATGCCCTGGTGCTACGGAGTTAGCGATAGTCGAATTGGGCAACGCTTCGGGACTAGAGTCAGGTGTCAGATGGTTCTCTGACAACAAAGCCGTAAGCAAATAGACACCCTCTAGCATTATCATCACCAACTATATCGAGAAAACAATGACGTGCGTGAGTTCAACGTGTAGAGATCTAAGAAACATGCTCAATTGCAAACAAACACTGGGGCGCGGGGCCTCTCGGTCAATTCAATTGTTAGCAACCCGGATATACGATTGACGCCGGATGTACGATTACAAATCCAGATTCAGCCCCCCCTCCCCTAAAATTTGCCAATCGTTGCTATTGATGCTTCAATAGCTAGCATCTAATAACTCCTTGTAACGAGACGTAACTAAGCTCTTGATGATCTTATAGGTTGAATCCTAGTTAGACTATTCTCTTCTCCACCTACTCAGCTGCGCTGCGTGTGGCCGAGTGACCGAGGATGAGCATCGCGATGGTATCAGATCAATTAATAATACGGAATATGAACCCGCGACAAGCTTAGTTGCCAGTTATCTCCATTATCTCCACAAAATAGGAGGAAACTTGCCCTGGGAAGTAAATACGCTTTGCGTATTGCCTCTTTCAGGTTCTTTACATCTATAAAAGGC|downstream_gene_variant|MODIFIER|TRIREDRAFT_112083|gene-TRIREDRAFT_112083|transcript|XM_006969428.1|protein_coding||c.*2969delCinsTTAATTTTAAAACAAAGTTGAAGACCGAATCACTATTCGTATGAGAAATTTAAGCAATGTAGAAAGTATATGCGATTTCCAAATTTCTTCGTCCTGGGCGGGCTACACCGCTTATAAATGATCATTGTGTGTAAAGTCCTTAGAATGAGGCTGTGTATCTAGGTTGCAACTTTTTTCTGCCTTGAAGCCTATCTTAATACATTGAAAGAATAAGACAAAATTAGTTTTTCTCCAGGCGACGTGGATAGTATTAAGCCACTCGTTGAATTTACACGCGAAGTAGTATCTATTCGCAATAAAGCATCATTTTGGAAGTTTTCTCTGCTTACCCTATTAAGATCGTGTATGACGTCGCATAACATTGAACGATAGATGAATTGTCCCTGTCTCAGCCTCGAACTCAGAAAGAAAGGTAGAGAATAATTGAGAAATACGACTGTCAGAGCGGTATAAGGATGTATCCAGGAAATGTGCCCGAATGTGCTATGAATTTGTTTTGTAAATGGTCGATCATGCATCCGGAGTTGCTAAAAAGTTGACGTTTAAGCGTTATAGGCAGCAAGCGACTCCAACGGTGGTTCTGAATCTGGTTGATGTAACTCATCCAGCAACCATTCAATAAAAATCTGCATCACGACCAACAACCACTTATACATAATAGGATTCTGTCTCCGCAAGTGTGTGTGGAGCAAGGCGGCCCCCAAGGCTCTGAGATCGCCATCGGATTATCGCACACCTGTTCCGATGTTGTAGGATTCTTGAAGGATTCTCGAGAGCGCATATATGACCAACCCGCAATATATAAAGTAGACGCCGGTCTGCTGCAATCTGGCAACTCTGGTTTCCGCCTAAATGCTAATATACCTATCCTCAATTTTCCTTTGTCTCTTATATATACTACTATCACCACAATTGCCGCAATCATCACAATCCCAAGAGAGACCACAACCATGGTGAGCATAATCCGCGATCAGACGCCGGGGTGCTACGTGAATGCCGTCTCGGAACTGTTCGCTGAGAAAATACAACTGGGAGAATTCTTCAAACGATGCCTGGCGCATTTCGGGCCGGCAGAGCAGCGAGTTCATCATTTGCCTGATGACAGTTTGGCGAGCGACTTTGTGCGCCCGCTCATGTGGCATGGGAAGAGATTTGGTCCCATGGCAAGTGCAATTAAAATCTGCGAAACGGATCCTCTAATTGCTTCTTTTTCTGGTAAGGGACTTTCTGAAGCTTCGTCTTTATTAGGGCGCATGGGTTAACCTGCGACATGTGAGCCAACTAGGTGAGAAATTGGAGCCTTTCTTTTCGGCTTGCGCATCTGAACAAGCGGACATGGCTTCACTCCGATCAGGCAGCCCTACCGTGAGTGCAGCAGATGCCGATCGCCTCTTGACACTGCCTCTATTCCGCCAAGCCATGTTCTTCACTGCATTGAATACCGGCAATCCTGGTCTAGCCATAAAGATCGCGGATGAAAAGCCCTTGGATTCTCCTCCACCGCCCGAAAATTGGCTTTTGAAAGAACACGTCAAGTTATTTTATCACCCAGACGAAGAGCAAGAAAAGATTCCACTCCGTGTTTGGGCTGCAGCTCTCAGGAACAAATGGACTCCGGTAGATAAAATGTTGCTTTTCGATGCTGCACGTGGGGAGAACTCGGAAGAAAGCATCGATCTATTAGACGCCATTGTCAAAGTAGACCCGAATTTCCTCACCTCCGAAGATTGGTTTCAAAAGACCTCTCTTGAGTTTGCCATCCGATCTGGTACTCCGCAGGCACTTCAGCATCTATGGAAGTTGTACAAGGTGCCAGAAGCAGATCGACTCAAAGACGATCTGTTGATTGCGAACGCGGAAGGCAACAACACTGGGGGACTGACGATGCTTGGGTGGCTCCTAGATCAGGGACTAGATGTGAATTATAGAAGAGTCACGGAATCGGACGAGGAGGTGCCTTATTCAGGAGATCCACGGGAGACTGCTGAACGATGGTATGCGCACAGCCAGAGACCTCTTTCTCGACGAAAGACTGCGCTTCATGCAGCCACTGCCATGAAGAATGCTGAGGCCGTGAGATATCTCTTGTCAAGGGGAGCCAACGTGGATGCCCAAGATGGTCTGGGGCAGACGGCTAGGTTTATCGCTGAGCGAGATGGTAATGCGGAAATAGTCAAAGTTATTGATGAGTTTGTCAAGGGGACACGATTATGATAAGGTGAGAAAGATGGATGCAGCAACTGAATTGAATCTATAACTTCCGTATATTCCTCTACCTTAGTTAAACTTCCTTTTGTGACGATGTTGAATCGCGGACACACAACACATATACGCACACATATATTCATCTACTATCAACTCATCCGTATTTCCGAGTCTAAACAACTGACAATAATAAGAATCGTAACCAAACACTTACAGCACTCTGCGTCTAATAACACATTTAAAAAAGCTCAATCAGAAGATCTCGGGCTGCTTGTGTCCCCATGTTCTGAACCAATGATGCTTCATATCTCTTCACCTGGAGATAGTGTCGGATGATTCTGCTTTCCATCATGTTTTCAAGCTCTTCAAACGTCGTCTCCAGCCGTTTAAGTGCTTCGTCAATGCTTTGAGGCAACATTTCACCGTATTTATTGTCTGAGTGAAGGTCGATCCCGCTGTCCTTTAGGACAAGCGGCTCCTTTGTAATGTATCCCAGAATACCGGCGCTCAGTATTGCTGCTAAAGCAAGATACATATTGGCCGTGGCATCAAGAGACCGGAATTCCCAGTGGCCGGCCTTGGTCTTCCGGATGGGTACCGTGCGGTCTCCGGTGCCCCATGACACCATGTTGCCAGCAAATACAAGCTTCACGCGCTCATACGATATTTCGTAAGGAAGACCAAAGGCACAAAGCTGAGGTAGCCTCTGCAGCATACCAGCCAAGAAAGATTCCTCATCTTGTGGCGGATTGATGCTGATATGGGCATGTTGGCCCGACGATTGCCGTCGCGATGGCAATGGGCGTGGTGACATGGTGGCTACCAGTCCGTGGCGGGCAAATACGTGTTTGAGGGTATCCTGGACTAGGAGTAACTGATCAACAGCTTGCACAGGAGGCAGAGGCCCCAGAGCAATTTCGTACTGTCCCCGATTGCCTTCGCTCTGGAACGCGTCGATTTTGACCCCAGCATCCATCAATGCCACAACAGCTTCCTCAATAAAGGCGAAGCAAGGATCGCGATACGACGATACCACGCAGTTGCCCAGGCTTTTGGCGTATGGAACATACCCTCCTTCGTCTGTGGCTTTCATAATTTCGAACTCGACCTCAAGTCCGACAAGGAAGTCGGCATGGAGTGTCTGCTTTGCCTTTTCTACCACCGTCTCCAAAGCACGTCGTGGACAGAGATTCCAATTCGGCTGAGACAGGTAGGGGAGGTGCTGGACAACCTTACAAATGACGCTGGCATACAAGGGGTCTAGTCGTTGCCGTGTCCGTAGCGATCTCACCTATTTGTTTTAGTTCTTTTTGTAAAGAGAATGTCGCTTGGATATATTATAACGATCGCAGCAACATGTGGGCGGGGAGGCTTACATATGTCGATGTGCTTACTCCCAGTGCAGAGACAAGTCTCTTTCCCAAATGCCGATATTAGAACTCGCTTTTGTCAAATAAAAATCCCTAATCTCACGATCTCATACAATGCATGACACGTCACTTATTTGATCGCCTCAGGCGTCTATGTGAAACAGACCGACTGCAGCTCGGGTGCACCATCGTGGGTACGGAGACCTACGTGTCCATCTATTTACGAGATGGCTTGCATCTTTAATATCCTAAAGCCTGGAACAAGATGGAAATGACGTTCACCGGTATATATATTTGGTGGGACTGTGCAACTGCCCCTGCATCGGGTGAGCGTTTGCCGTGTTGGCCAAGATAATTGATGCATGTTCGGCCTATAATAGTGCTTAGAAAATGCCACGCATGCAGCCGAGCCGTAAAGCAGATATGTTCCGACACACTTGCTTCCGATTATTCTCTCTATCATCCACCCTCGCGGGTCATTGTGTATACTAATCATGGATATCG
GGCAACCTGGATGAAAGATGTTATTGGAGTATTATTACAGTGTGGGATAAAGCTGGTTCAGGCTAATGGAATCAGAGATACCGAGGAACTAGACGGCCTTCTTTGTTTATGGGGTTCCAGTGATGACACCTTGCGGACAACACGATAATCTACTGCCAAGTCTCTCACTCAGCTTCACGATGCTCTTCAAGCGGAATTCTCTCTTCTAGTATTATAGATTACCCGACATGCGATTCGGGTTGATCTTGAGGACCAAGTTGATGGTTTCGGTACAACAGTTCTGTGGTGTTTGATACGTAAAGCTCGTACTGAACATCCAGAGGTTCGTCTACGTCTCATAGATATAGACGGCCGAGTCTGTACCCGAAACGTTTTCTTTCGCTTTGATGCTCGAAATTGAGCCCGAGTGTGCTGTGCGCTGGGGCAAGGTGGTTGTACCACGGATGAAGATGTAAACTCGCGAATAACAAATCCATGGGAATACTCTTTCTGATCAAAACAACAACAAAGCCATCCGTCATGCCCTCTCTCTCTGTTTAGGCCATTATATTCTCATCACTTGGACGACATATTGTGCCCAATTGTGCACGTGGCTACCCTTTTCGCCTTAGGTTGCTGTCCGTCTGGCCTCAAAGGAATTGTCCACGGTGGCCTTACTGCCGCACTGCTAGATGAAAGTCTAGGTATCTTCACCCAGCTTAATACGGCGAAGAGAAAATCAGGCTTCCACTCTACAGATATGTACGCTACAGGATCCCTCAATACGAGATTCTTAACATCGCTGATGACGAATGAGGACGTTGTATGGTTGATGACATAGGTAGGGACTATCCAAAGCGGTAACATTTTATTAAAGGCTATTAAAGTGGCTAACTGAAGTGCAAATACTATTCCCATGGCATACAGTCTCTAGTTAGCGGTTGAGGGATAATTGACTGCGTAAAGCTGAAACGAATATACTACCGATGATGACGGTTAGTTAGCAGGAAGCAATACCTCATCTCAGTGGCAGTAGAGAAATATATGTTACGCCCACATGAGGCGTTGAACCATGTAGTTGACCGTGTGTGATAGTAATCCAGAGGTGTGCTTACTATCATAGCTCATAAAACAATGACCGGGTTTCTCCAAAGGCGTTCAATGGTCACTAAAAAAAAATACCGCGAAAAATTATCTGAATACGAAATACGGCACATCGGAGTTCAAGAGATGAACGACCTTTCAATTCAATGATACCTATGGATTCCGTGTGTTGAAGCTAGGATCTCCATGACAAGAAAACAAGTACAGTCAATACCCTTGACTTTCCAAAACAATAACACTTATTGATGTTTAATACATCCTCGTCCAAAGGCGCATCAACGCGGCTCTACACTTAGCGCTCAACAAATCTCCAATGCCTTGGGATACCAGAAGATGCATTTCACGAGACATTGAGGGACTTGGATAACAGTCGCAGCTGGTCATCAGAAAGACCGATATATTTCATGCAGGCCGATCCACACGGCTCTGGGCGAGGGCCGGTACCGCCACAAGCACCGATCAAGATAGCATTTAGATTCATGCAAGCAGGGGGGATATTGTCAATCGAACCGCTAATAGTATTTTCTGTTAGCTACTTGATGTGGGGGGTGGGCAACTTTCCAATGACTGAAGGGCCAAACTTACTGCCAGCTGAGAGAACTGTTCCAATGACGCCAGTGCTCTGAGATTCAAGTTGATCATGGCATTGAGCGAAATTGTACATGGGAACATTGCAAGCTCCAACACTGGAGTCGAAATGTCTCAAATTCATGCCGACACTTCGAGAATCAATACAGCCAGGACCCGGATGCTTGGAACAATATGTAATGACGGAACCCCCAATTGCCGCAGGGCCGAGGCCAATTAGGCCGATAATGTCTGCAATTATGCCGATAGGCATCTTGTAGTTGTGCAAAAAAAAAATACGACGAGAGTTAGCGTTTGATCGACGACGGAGATTAATCTATGCGATGAGATTTAAGAGAGACAACTTCTGTTATTTAACTCCTTCCTTCAGTGAAAGCCGCCGTATTTCCAGTAATCACATGCCACTGAATTCAATTATCACATAGCGGTCTGCAGTTTTCCGTCTGAAACTGCTCATTTGAATCCTTTGGGCTGGTTTGCCATTGTTTGTATGTAAAATGAGGCTGCGATCCGACGCCACAATTTTAGGCACCATTGGACGTAACCGAGCTTGAGTTTTCGTATTTTTGATTGCGCGGGCTATTGATCATGGAGATCTCTCTGAGCTGGTATCATCTCGAGGCAGGTTTAATACGGGTAACCCATCTCTCAACGTAGTAATGTTTGTTCCCATAGACCCTAGAAATGCTGCGTATCAGACGCTAAAACGAGGATATGTTGGAATTTACGAATCTGCCTTCACAAGCGGGAGGCAAAAGCCCACACCCATGTTTACTGGACTTATCAGAGAAGCTCTATAAATGCAGCTGCCGTTCTAAGAACAATATCTAACGCATTGCTTTTGTAATTCATAAATCCCGTTTTGGCATATATACAACGACAGACATTATGGACTCAGTTCTAGATTTCCATCCACTGGTATTGGTTTTTTTCGGGATCGTCTTCTTTCATTTTGCTATTCAGCAGCCACGGTCTTTATCGAGACATATTCTTAGTGCTTTTCACGTTTCAGTCGTAACGATAACCGTCTCCCCATGGTATGACATCAGCCGCTTTGCCCATCACCAGATTCTGGCCCCATTTATCATATACGGGACTATTCATACGATATCAGTGCTTCATATTGACGGGGAGTTTGTGCATTCAGCGCTTGGTTCTGTGTCTGTGACCAGTCGTCTGAGAGACAGCTTTCGGTTGTGCAGCAATATCCGCAGGATGAGCCTCGTTGATAGCGGCATGGATAGAAGGATGAACAGAAAACGGATATCTTTCACGATGCGACGGATTCGCAACGTCGCAGTGGTATGGGTTATGTATCGCCTGTGTACAGTATTAACCATTCATGTCTTACATGAGCTGAATGTTAGCGCTTGGGACTTCACATTTCCCAACCAAAGCATTCTGCCACCGATGACTCCGCGGGATCTATGCCTTCGCGGAGTGATGTCTGTGAATTGGATTTGGAGCTCCTATGCAATTCTTTCAGGAGCACACGGCCTCTTAGCAATCCTGTTTGTGTCGCTGTTGGGCTGTGATCAACCCGAAGAATGGCCACCATTATTTGGTGATATTACGCAAGCTTATTCACTGCGACGCTTTTGGGGCATCTTTTGGCACAAGCTTCATATTAAACCTTATGATTCCTTCATGTCACTTCTGTTCCAGCCACAGCGTGAGCGATGGGGTTTTATTCACAAATCTCTACGGGCGATTTTGATGTTTTTCCTGTCGGCAATTTGCCACGCGTTGTCGAACAGGGCGGTATCTAAAAAACCCCACATCGTCTCAGAGATGCACTTTTTTCTCCTCAATTATGTTCTTTGTTTGACAGAGACGGTCGGAGAATGGACGGTGGGGTATACGGTGAAACTGGATTGGAGGTTAAGGCGAGCAGTCGGTTATACCTGGGTACTATTTGTCTTCATCTGCCTTGTCCCAGGATGGCGATATCCTTTAGTATTAGACGCTGTGTATAGCTCGCCAAGATAGGCAGTATAATGTCTCATCCAAATGTTTACCATCCCTAGAGAAGGCGATATGGATGAAACAAAATTGAAGTCTGTCATTGCTGTTTTAATGTGGAGTTATTTACCCATTGGTAGTATTGACCAGGTGTCATAGAGAGAGCTTGCCTACGGCTTAGAATATCTCGTAGGGAGCATGGCGCTTGAAATTTGGCAAAGGATGATTAGAGAAAATATGGGCAATGTGTACATAGCGCATCATTATTGGTGATCTTAGGATCAATGAAGTTGGGTCTGTGCTAGCAATTTGCTAACGGCACAGTACAGGTCCTTTTGTTTTCATGCCGGCAACACGCCGCGTTTCACATTCGAATTTCGGCATATTGCATTTACCTTACCGAATGGCCGCTTTACTTTCCACGGCTCTCTTCATACAAAGCATCATCTACTAATTATAGAATAAAACAGCAAAGAAAGAAAGAAGCAAACAAAGAAATGCCGCTTCCTTATGGAAATTTTTTTTTAAAAAAAAGGGATTGCCACACGGGCCATTTAATGGCCTGATGATATCAATCCGTGAATGAGACGGTCGATATTTGGGCCAACAGCCAAGTGCCAACAACAGTGACGGGAGCAAATAATATCTCAGTTTCACGACGATTTTAGTGCGCTAAATATTTTCCAGCCATCAGAATTGTAATTTGCAGCCAGATTTCATATAACTCTAAACCAGCTGTCTCCTGCGAGGTGATAACTCTTCATCTTTTCACAACATTTCGAGTCATCATTTGACTTATCGATACTAAATGCCATGATTGGAGACCATGAAGGCGTCATTACCACTCAGGATGTATTAGAATACGAACCCAGTCTACCGCCTAACTACTCCTGCCATGACCAACACGTCCTGATCCACCAGTATATAGAGCAGCGGCACCTTTGTGCTATCGCCGCTTTCCTTCAATCATGACAATAAAGGCCGGATGGTCAAAATCTTTTAGGATATGCGACACAAACTCAGACGAGGTCCTCTACTTGGCAAAATTCCACCCCTATGGTTGGTCATGTCCAAAACCGCTGGGCGCAAGGGGAGGGTTTATATTGCACAACGGAATCAGCCGTCAAGATGCCATTCTCGCTGCCGCGGGCGACATCACACTTTTCGAGCAAAAGATTAACCCTTTTAGCAACAAGAGTCACATTATGCTCCCGCCACTGGCCAAAGACGATAAGAGACAGGCGTCGCGAGAGGTGACGGAGACGGAGACGATGACCGCCAAGTCAGTGGCAGATAATGGGGTCGTATTTCACTTCTTCGTTGAAGCTGGGAGAGCCATGAAGAGAGAAAAGTTCGAATGGAGGAGATGTGCTGAAGAGGGAGTCGCGTGGAAGCTGGTGAGATGCCCCAGTTCATCTCGAAAGGTCCCTCCTGAAGGAGAGATCGTCGCCAAGCTATCATGGGTGCCTGTTTCGTTGGCAACCTTGCTGGATCCATTGAGCCTCAAGTCAATTTTTACGCTCCAATTTGTAAATAGTCTCGAATCGGGCATTTTGGGAGAGCGATGCGCTCTTACTGTAGTCCTGAGTGCTTTGAGATTGTGGCAGCTGCGTACAAAGGGGAAACACAAGAGGTCGTACGTAAGGATTGGTGAAAGAATGGGAGAGAAAGACATTCAGATGGCGTAAGTAGATAAGTCAGATTCTGTATTTAACTTTGACGGATTTCTTTCTTTGTGAATCTGAATTGACAAATCTTTATAGTATACATATCACAGTAGACATTGATGTTCAAATAGATTAAGACGTTTTATGACTGATAACATCGTCCCGCATCGCCCTATATTACGAAGGGGCATGTCCTTTCGTGTTACTTATTTCACGTGAACGCATCTAATTCGTTCAGGCCGCACCAATCATACCCAGTGGTGACTGCAGCCAACCCCTCACATCGTTGTTCTCCAGACAGCTCCGACCTCTTTTCATCGAACATTCCGCTATCCTCAAATCCATATCGTTAATTATGGGATACTGCGAGCCGTGTGACAGAAATTTTGGTTCCGTGGGAGCATTGGTACAGCATTGGCGAGATTCATCCCTCCACGGGTATTATTGTCTGCGATGCGTAAAACCGTTCAACTCATTGTCAGCCCTAAAACAGCACGTCCGCGATTCTCCGAAACATTATTTCTGTCACTTATGCACTAGCTCTCTTGACTTCTCTAGTAGGGATGCGTTAGATAGCCATCGAGAGACCGTTCACCACTATTGCAATCCTTGTGATCGCCGTTTTAATACTTCGGGCCAGCTTCGGGATCACGATATTTCGGAGCATAATATGTGTAGTGTCTGTGGGAACTACTATCAATCTCCTTCGAATCTCAAGGCCGTAAGCCCCTTTGAAGCTCCCCATCGTATTCCTTACCTAACCGCATCTAGCACCTCATTACTCACCAATCAAAAGATAAAGAATGTTTTGGATGTGACAGGATGTTTTCATCATGGTCGGCTATGCTACTACACATGGAATACGGTGGCTGTCCATCAGAAGTGGATGAGGACGAGATAATTGGACTTGCTCTTGAGTGCGACCAATCTAGCCATTACGAGTGCCATGATGGAAAGAATAACTTTGAATGCCCAACATGCGGGTCGCCATTCTTGCAAATGAGTGGCCTTTTACAGCATGCTGAGAGTGATGCCTGCCAGGAAACTCTCGCATATGAAGAGCCTTTGTCAGAATTTCTACGCTTCCTACGGATACAACTGGCTTGAGTATCTGATTTATGTTACCTGGTTTCTGCGGTAAGCCCAAATGCTTGATGTGGAAATTTTCTGCGAGGATTACATAGGCGATATGCTCTCATCCTTTATTTCTTTCGAGTCCTATCCTCCACGGTTGATGAATGTAGAACCTAATAAATTAAGTGGTGCTATATATCCTGCATTGAGTTAGAATATCCTTTCGGTTTCTTGGTACATCACTTCGCTTGTCCCGTCGCCCTCTCTCCCTTCATTCCAGCTTATCATTTGTCAAAATTCTACTGTGTTATTTTGGTACTAGTTAGTCTATAGAAAAAGTCGAACAGTTCTTGAATGCTCTATCGAGTAACCTTGGATCGGTTTCAACAGGTAGCAGTTCAAGCACTCTTAAAGTGCTCCTTGCCAAGGTGCCCACCAAGTCCACTGTCAACTCATTCTTAGCGACGATATCGGCTTTACGAGCCACCAGTTCTTCAACATCCCAGTTGGCTGAAAGGACTCTCCCGCTGAGGAACCCTGAACGTTCTGCATCGGCTGCAACCCAAGTACAAAGTCCTCCAGCCAACAGAGGTGAGTCCATATTAAACTTCTCGAAAAAAGGCTGCATCATATCCGTGGCCACGAGGCCAGGATGGATGCTTACAACAGTGAGTGTACCCCCGTATGCAGCATTGAGCATGGTACACCACTGTTGGCTGGCGAGTTTACTGACGCTGTAAGCGTCGGATACGGGATACACAAGCCACGCTGCGGAAGATGAGATGTTGATAATCGTAGCAGGCGTAGTCGGAGATGGAAGGGCAGAGATGAAATATTTAGAGAAGACGAAGAATCCCTTGACATTGATTTCCTGGAAACAGACTAGCAATTAGCATGCATCATTCTCCCGTGTATTGCAGGGCGTGGAAAGCAGTGGGTGACTTACAAAGTTCTTCCACCATTCGTCAACCTCGGCTTCATGCAGTATCGGGCCTCCTCCATTTCCGGCCGCATTGACCGCTGCGTTATGAACCAGTGTATCTGCGTAGCGGCCGAATCGTGCCTGGATCTTGCCGAAGAGCTGGCCCACTGCGATCTCATTCGTGATATCCAACGCAACAAGCAAAGTTTCGATCTTGGGGTTGATAGCGAGAACCTCGCGCTCTACTTCCTTCAGCTTAGCCTCATCTCGGGCAACGAGAACTAGGCCGTGGACCCCAGCTTTAGCAAAAGATGGCACGATACCCTGGAAATGACAACGAATCAGCTTGATGGCCCGTCGCGTTATGGGACTAGATCCGGAAGATTGCTGACCCTAGCTCCAATACCTCGGCTTGCGCCAGTAATAATGACAATTCTCCCCGCAAGTGAGTTGGCCGGATTGGTTGGATCGATGGGGGGATAGACATCCTGGAAGGTCTTCTTGGTGTACTGCAGGGAGGAGACAAAATAATCCGGGGGTAAGTCCGCCATGATTGTGTCTAGAGATGGTATTAAGTTTGATCTAATAGAGAAAATACAGATACGCTGCTGCTATGCGATTTGAAGGAGCCCATTGCTTGGGCTTTCTTTTCAATATACATCACCTCCGAATTGCGGGGAGTTGTGATAGCGGTTTGTAATGTTGGGCAACTTTTCGCGCGGGATTTCTCTATAAAAGCTTCCACTAAACATGGTGTCCGCCTTAATATTTAATCATTAAGCATTCCATAAGACTTACGGAATCATAACAAATCCCATTTATATCCCAGACAGATGACTATGTGTACTTCATACTCATGCGATCGACCGCCATCATAACAGCGTTGCATAGTAACATCTTACAATGCGGCCGCTCCCTGGTCCTTCGGCCGCTCCCTGGTCTTTCAGCCTAGCTGTATTCCGTATTTGCAGAATGTTACCTGCATATAGATGCAGGCTCTATTCTGAATCTACAGGAACTAATTATAAGGCGTAGATTAATTTGTCGTGGACTTAGGGAGTGGAAAATCGCATTGACACAGTGATGCCCTGGTGCTACGGAGTTAGCGATAGTCGAATTGGGCAACGCTTCGGGACTAGAGTCAGGTGTCAGATGGTTCTCTGACAACAAAGCCGTAAGCAAATAGACACCCTCTAGCATTATCATCACCAACTATATCGAGAAAACAATGACGTGCGTGAGTTCAACGTGTAGAGATCTAAGAAACATGCTCAATTGCAAACAAACACTGGGGCGCGGGGCCTCTCGGTCAATTCAATTGTTAGCAACCCGGATATACGATTGACGCCGGATGTACGATTACAAATCCAGATTCAGCCCCCCCTCCCCTAAAATTTGCCAATCGTTGCTATTGATGCTTCAATAGCTAGCATCTAATAACTCCTTGTAACGAGACGTAACTAAGCTCTTGATGATCTTATAGGTTGAATCCTAGTTAGACTATTCTCTTCTCCACCTACTCAGCTGCGCTGCGTGTGGCCGAGTGACCGAGGATGAGCATCGCGATGGTATCAGATCAATTAATAATACGGAATATGAACCCGCGACAAGCTTAGTTGCCAGTTATCTCCATTATCTCCACAAAATAGGAGGAAACTTGCCCTGGGAAGTAAATACGCTTTGCGTATTGCCTCTTTCAGGTTCTTTACATCTATAAAAGGC|||||550|WARNING_TRANSCRIPT_NO_START_CODON,TTAATTTTAAAACAAAGTTGAAGACCGAATCACTATTCGTATGAGAAATTTAAGCAATGTAGAAAGTATATGCGATTTCCAAATTTCTTCGTCCTGGGCGGGCTACACCGCTTATAAATGATCATTGTGTGTAAAGTCCTTAGAATGAGGCTGTGTATCTAGGTTGCAACTTTTTTCTGCCTTGAAGCCTATCTTAATACATTGAAAGAATAAGACAAAATTAGTTTTTCTCCAGGCGACGTGGATAGTATTAAGCCACTCGTTGAATTTACACGCGAAGTAGTATCTATTCGCAATAAAGCATCATTTTGGAAGTTTTCTCTGCTTACCCTATTAAGATCGTGTATGACGTCGCATAACATTGAACGATAGATGAATTGTCCCTGTCTCAGCCTCGAACTCAGAAAGAAAGGTAGAGAATAATTGAGAAATACGACTGTCAGAGCGGTATAAGGATGTATCCAGGAAATGTGCCCGAATGTGCTATGAATTTGTTTTGTAAATGGTCGATCATGCATCCGGAGTTGCTAAAAAGTTGACGTTTAAGCGTTATAGGCAGCAAGCGACTCCAACGGTGGTTCTGAATCTGGTTGATGTAACTCATCCAGCAACCATTCAATAAAAATCTGCATCACGACCAACAACCACTTATACATAATAGGATTCTGTCTCCGCAAGTGTGTGTGGAGCAAGGCGGCCCCCAAGGCTCTGAGATCGCCATCGGATTATCGCACACCTGTTCCGATGTTGTAGGATTCTTGAAGGATTCTCGAGAGCGCATATATGACCAACCCGCAATATATAAAGTAGACGCCGGTCTGCTGCAATCTGGCAACTCTGGTTTCCGCCTAAATGCTAATATACCTATCCTCAATTTTCCTTTGTCTCTTATATATACTACTATCACCACAATTGCCGCAATCATCACAATCCCAAGAGAGACCACAACCATGGTGAGCATAATCCGCGATCAGACGCCGGGGTGCTACGTGAATGCCGTCTCGGAACTGTTCGCTGAGAAAATACAACTGGGAGAATTCTTCAAACGATGCCTGGCGCATTTCGGGCCGGCAGAGCAGCGAGTTCATCATTTGCCTGATGACAGTTTGGCGAGCGACTTTGTGCGCCCGCTCATGTGGCATGGGAAGAGATTTGGTCCCATGGCAAGTGCAATTAAAATCTGCGAAACGGATCCTCTAATTGCTTCTTTTTCTGGTAAGGGACTTTCTGAAGCTTCGTCTTTATTAGGGCGCATGGGTTAACCTGCGACATGTGAGCCAACTAGGTGAGAAATTGGAGCCTTTCTTTTCGGCTTGCGCATCTGAACAAGCGGACATGGCTTCACTCCGATCAGGCAGCCCTACCGTGAGTGCAGCAGATGCCGATCGCCTCTTGACACTGCCTCTATTCCGCCAAGCCATGTTCTTCACTGCATTGAATACCGGCAATCCTGGTCTAGCCATAAAGATCGCGGATGAAAAGCCCTTGGATTCTCCTCCACCGCCCGAAAATTGGCTTTTGAAAGAACACGTCAAGTTATTTTATCACCCAGACGAAGAGCAAGAAAAGATTCCACTCCGTGTTTGGGCTGCAGCTCTCAGGAACAAATGGACTCCGGTAGATAAAATGTTGCTTTTCGATGCTGCACGTGGGGAGAACTCGGAAGAAAGCATCGATCTATTAGACGCCATTGTCAAAGTAGACCCGAATTTCCTCACCTCCGAAGATTGGTTTCAAAAGACCTCTCTTGAGTTTGCCATCCGATCTGGTACTCCGCAGGCACTTCAGCATCTATGGAAGTTGTACAAGGTGCCAGAAGCAGATCGACTCAAAGACGATCTGTTGATTGCGAACGCGGAAGGCAACAACACTGGGGGACTGACGATGCTTGGGTGGCTCCTAGATCAGGGACTAGATGTGAATTATAGAAGAGTCACGGAATCGGACGAGGAGGTGCCTTATTCAGGAGATCCACGGGAGACTGCTGAACGATGGTATGCGCACAGCCAGAGACCTCTTTCTCGACGAAAGACTGCGCTTCATGCAGCCACTGCCATGAAGAATGCTGAGGCCGTGAGATATCTCTTGTCAAGGGGAGCCAACGTGGATGCCCAAGATGGTCTGGGGCAGACGGCTAGGTTTATCGCTGAGCGAGATGGTAATGCGGAAATAGTCAAAGTTATTGATGAGTTTGTCAAGGGGACACGATTATGATAAGGTGAGAAAGATGGATGCAGCAACTGAATTGAATCTATAACTTCCGTATATTCCTCTACCTTAGTTAAACTTCCTTTTGTGACGATGTTGAATCGCGGACACACAACACATATACGCACACATATATTCATCTACTATCAACTCATCCGTATTTCCGAGTCTAAACAACTGACAATAATAAGAATCGTAACCAAACACTTACAGCACTCTGCGTCTAATAACACATTTAAAAAAGCTCAATCAGAAGATCTCGGGCTGCTTGTGTCCCCATGTTCTGAACCAATGATGCTTCATATCTCTTCACCTGGAGATAGTGTCGGATGATTCTGCTTTCCATCATGTTTTCAAGCTCTTCAAACGTCGTCTCCAGCCGTTTAAGTGCTTCGTCAATGCTTTGAGGCAACATTTCACCGTATTTATTGTCTGAGTGAAGGTCGATCCCGCTGTCCTTTAGGACAAGCGGCTCCTTTGTAATGTATCCCAGAATACCGGCGCTCAGTATTGCTGCTAAAGCAAGATACATATTGGCCGTGGCATCAAGAGACCGGAATTCCCAGTGGCCGGCCTTGGTCTTCCGGATGGGTACCGTGCGGTCTCCGGTGCCCCATGACACCATGTTGCCAGCAAATACAAGCTTCACGCGCTCATACGATATTTCGTAAGGAAGACCAAAGGCACAAAGCTGAGGTAGCCTCTGCAGCATACCAGCCAAGAAAGATTCCTCATCTTGTGGCGGATTGATGCTGATATGGGCATGTTGGCCCGACGATTGCCGTCGCGATGGCAATGGGCGTGGTGACATGGTGGCTACCAGTCCGTGGCGGGCAAATACGTGTTTGAGGGTATCCTGGACTAGGAGTAACTGATCAACAGCTTGCACAGGAGGCAGAGGCCCCAGAGCAATTTCGTACTGTCCCCGATTGCCTTCGCTCTGGAACGCGTCGATTTTGACCCCAGCATCCATCAATGCCACAACAGCTTCCTCAATAAAGGCGAAGCAAGGATCGCGATACGACGATACCACGCAGTTGCCCAGGCTTTTGGCGTATGGAACATACCCTCCTTCGTCTGTGGCTTTCATAATTTCGAACTCGACCTCAAGTCCGACAAGGAAGTCGGCATGGAGTGTCTGCTTTGCCTTTTCTACCACCGTCTCCAAAGCACGTCGTGGACAGAGATTCCAATTCGGCTGAGACAGGTAGGGGAGGTGCTGGACAACCTTACAAATGACGCTGGCATACAAGGGGTCTAGTCGTTGCCGTGTCCGTAGCGATCTCACCTATTTGTTTTAGTTCTTTTTGTAAAGAGAATGTCGCTTGGATATATTATAACGATCGCAGCAACATGTGGGCGGGGAGGCTTACATATGTCGATGTGCTTACTCCCAGTGCAGAGACAAGTCTCTTTCCCAAATGCCGATATTAGAACTCGCTTTTGTCAAATAAAAATCCCTAATCTCACGATCTCATACAATGCATGACACGTCACTTATTTGATCGCCTCAGGCGTCTATGTGAAACAGACCGACTGCAGCTCGGGTGCACCATCGTGGGTACGGAGACCTACGTGTCCATCTATTTACGAGATGGCTTGCATCTTTAATATCCTAAAGCCTGGAACAAGATGGAAATGACGTTCACCGGTATATATATTTGGTGGGACTGTGCAACTGCCCCTGCATCGGGTGAGCGTTTGCCGTGTTGGCCAAGATAATTGATGCATGTTCGGCCTATAATAGTGCTTAGAAAATGCCACGCATGCAGCCGAGCCGTAAAGCAGATATGTTCCGACACACTTGCTTCCGATTATTCTCTCTATCATCCACCCTCGCGGGTCATTGTGTATACTAATCATGGATATCGAGGCAACCTGGATGAAAGATGTTATTGGAGTATTATTACAGTGTGGGATAAAGCTGGTTCAGGCTAATGGAATCAGAGATACCGAGGAACTAGACGGCCTTCTTTGTTTATGGGGTTCCAGTGATGACACCTTGCGGACAACACGATAATCTACTGCCAAGTCTCTCACTCAGCTTCACGATGCTCTTCAAGCGGAATTCTCTCTTCTAGTATTATAGATTACCCGACATGCGATTCGGGTTGATCTTGAGGACCAAGTTGATGGTTTCGGTACAACAGTTCTGTGGTGTTTGATACGTAAAGCTCGTACTGAACATCCAGAGGTTCGTCTACGTCTCATAGATATAGACGGCCGAGTCTGTACCCGAAACGTTTTCTTTCGCTTTGATGCTCGAAATTGAGCCCGAGTGTGCTGTGCGCTGGGGCAAGGTGGTTGTACCACGGATGAAGATGTAAACTCGCGAATAACAAATCCATGGGAATACTCTTTCTGATCAAAACAACAACAAAGCCATCCGTCATGCCCTCTCTCTCTGTTTAGGCCATTATATTCTCATCACTTGGACGACATATTGTGCCCAATTGTGCACGTGGCTACCCTTTTCGCCTTAGGTTGCTGTCCGTCTGGCCTCAAAGGAATTGTCCACGGTGGCCTTACTGCCGCACTGCTAGATGAAAGTCTAGGTATCTTCACCCAGCTTAATACGGCGAAGAGAAAATCAGGCTTCCACTCTACAGATATGTACGCTACAGGATCCCTCAATACGAGATTCTTAACATCGCTGATGACGAATGAGGACGTTGTATGGTTGATGACATAGGTAGGGACTATCCAAAGCGGTAACATTTTATTAAAGGCTATTAAAGTGGCTAACTGAAGTGCAAATACTATTCCCATGGCATACAGTCTCTAGTTAGCGGTTGAGGGATAATTGACTGCGTAAAGCTGAAACGAATATACTACCGATGATGACGGTTAGTTAGCAGGAAGCAATACCTCATCTCAGTGGCAGTAGAGAAATATATGTTACGCCCACATGAGGCGTTGAACCATGTAGTTGACCGTGTGTGATAGTAATCCAGAGGTGTGCTTACTATCATAGCTCATAAAACAATGACCGGGTTTCTCCAAAGGCGTTCAATGGTCACTAAAAAAAAATACCGCGAAAAATTATCTGAATACGAAATACGGCACATCGGAGTTCAAGAGATGAACGACCTTTCAATTCAATGATACCTATGGATTCCGTGTGTTGAAGCTAGGATCTCCATGACAAGAAAACAAGTACAGTCAATACCCTTGACTTTCCAAAACAATAACACTTATTGATGTTTAATACATCCTCGTCCAAAGGCGCATCAACGCGGCTCTACACTTAGCGCTCAACAAATCTCCAATGCCTTGGGATACCAGAAGATGCATTTCACGAGACATTGAGGGACTTGGATAACAGTCGCAGCTGGTCATCAGAAAGACCGATATATTTCATGCAGGCCGATCCACACGGCTCTGGGCGAGGGCCGGTACCGCCACAAGCACCGATCAAGATAGCATTTAGATTCATGCAAGCAGGGGGGATATTGTCAATCGAACCGCTAATAGTATTTTCTGTTAGCTACTTGATGTGGGGGGTGGGCAACTTTCCAATGACTGAAGGGCCAAACTTACTGCCAGCTGAGAGAACTGTTCCAATGACGCCAGTGCTCTGAGATTCAAGTTGATCATGGCATTGAGCGAAATTGTACATGGGAACATTGCAAGCTCCAACACTGGAGTCGAAATGTCTCAAATTCATGCCGACACTTCGAGAATCAATACAGCCAGGACCCGGATGCTTGGAACAATATGTAATGACGGAACCCCCAATTGCCGCAGGGCCGAGGCCAATTAGGCCGATAATGTCTGCAATTATGCCGATAGGCATCTTGTAGTTGTGCAAAAAAAAAATACGACGAGAGTTAGCGTTTGATCGACGACGGAGATTAATCTATGCGATGAGATTTAAGAGAGACAACTTCTGTTATTTAACTCCTTCCTTCAGTGAAAGCCGCCGTATTTCCAGTAATCACATGCCACTGAATTCAATTATCACATAGCGGTCTGCAGTTTTCCGTCTGAAACTGCTCATTTGAATCCTTTGGGCTGGTTTGCCATTGTTTGTATGTAAAATGAGGCTGCGATCCGACGCCACAATTTTAGGCACCATTGGACGTAACCGAGCTTGAGTTTTCGTATTTTTGATTGCGCGGGCTATTGATCATGGAGATCTCTCTGAGCTGGTATCATCTCGAGGCAGGTTTAATACGGGTAACCCATCTCTCAACGTAGTAATGTTTGTTCCCATAGACCCTAGAAATGCTGCGTATCAGACGCTAAAACGAGGATATGTTGGAATTTACGAATCTGCCTTCACAAGCGGGAGGCAAAAGCCCACACCCATGTTTACTGGACTTATCAGAGAAGCTCTATAAATGCAGCTGCCGTTCTAAGAACAATATCTAACGCATTGCTTTTGTAATTCATAAATCCCGTTTTGGCATATATACAACGACAGACATTATGGACTCAGTTCTAGATTTCCATCCACTGGTATTGGTTTTTTTCGGGATCGTCTTCTTTCATTTTGCTATTCAGCAGCCACGGTCTTTATCGAGACATATTCTTAGTGCTTTTCACGTTTCAGTCGTAACGATAACCGTCTCCCCATGGTATGACATCAGCCGCTTTGCCCATCACCAGATTCTGGCCCCATTTATCATATACGGGACTATTCATACGATATCAGTGCTTCATATTGACGGGGAGTTTGTGCATTCAGCGCTTGGTTCTGTGTCTGTGACCAGTCGTCTGAGAGACAGCTTTCGGTTGTGCAGCAATATCCGCAGGATGAGCCTCGTTGATAGCGGCATGGATAGAAGGATGAACAGAAAACGGATATCTTTCACGATGCGACGGATTCGCAACGTCGCAGTGGTATGGGTTATGTATCGCCTGTGTACAGTATTAACCATTCATGTCTTACATGAGCTGAATGTTAGCGCTTGGGACTTCACATTTCCCAACCAAAGCATTCTGCCACCGATGACTCCGCGGGATCTATGCCTTCGCGGAGTGATGTCTGTGAATTGGATTTGGAGCTCCTATGCAATTCTTTCAGGAGCACACGGCCTCTTAGCAATCCTGTTTGTGTCGCTGTTGGGCTGTGATCAACCCGAAGAATGGCCACCATTATTTGGTGATATTACGCAAGCTTATTCACTGCGACGCTTTTGGGGCATCTTTTGGCACAAGCTTCATATTAAACCTTATGATTCCTTCATGTCACTTCTGTTCCAGCCACAGCGTGAGCGATGGGGTTTTATTCACAAATCTCTACGGGCGATTTTGATGTTTTTCCTGTCGGCAATTTGCCACGCGTTGTCGAACAGGGCGGTATCTAAAAAACCCCACATCGTCTCAGAGATGCACTTTTTTCTCCTCAATTATGTTCTTTGTTTGACAGAGACGGTCGGAGAATGGACGGTGGGGTATACGGTGAAACTGGATTGGAGGTTAAGGCGAGCAGTCGGTTATACCTGGGTACTATTTGTCTTCATCTGCCTTGTCCCAGGATGGCGATATCCTTTAGTATTAGACGCTGTGTATAGCTCGCCAAGATAGGCAGTATAATGTCTCATCCAAATGTTTACCATCCCTAGAGAAGGCGATATGGATGAAACAAAATTGAAGTCTGTCATTGCTGTTTTAATGTGGAGTTATTTACCCATTGGTAGTATTGACCAGGTGTCATAGAGAGAGCTTGCCTACGGCTTAGAATATCTCGTAGGGAGCATGGCGCTTGAAATTTGGCAAAGGATGATTAGAGAAAATATGGGCAATGTGTACATAGCGCATCATTATTGGTGATCTTAGGATCAATGAAGTTGGGTCTGTGCTAGCAATTTGCTAACGGCACAGTACAGGTCCTTTTGTTTTCATGCCGGCAACACGCCGCGTTTCACATTCGAATTTCGGCATATTGCATTTACCTTACCGAATGGCCGCTTTACTTTCCACGGCTCTCTTCATACAAAGCATCATCTACTAATTATAGAATAAAACAGCAAAGAAAGAAAGAAGCAAACAAAGAAATGCCGCTTCCTTATGGAAATTTTTTTTTAAAAAAAAGGGATTGCCACACGGGCCATTTAATGGCCTGATGATATCAATCCGTGAATGAGACGGTCGATATTTGGGCCAACAGCCAAGTGCCAACAACAGTGACGGGAGCAAATAATATCTCAGTTTCACGACGATTTTAGTGCGCTAAATATTTTCCAGCCATCAGAATTGTAATTTGCAGCCAGATTTCATATAACTCTAAACCAGCTGTCTCCTGCGAGGTGATAACTCTTCATCTTTTCACAACATTTCGAGTCATCATTTGACTTATCGATACTAAATGCCATGATTGGAGACCATGAAGGCGTCATTACCACTCAGGATGTATTAGAATACGAACCCAGTCTACCGCCTAACTACTCCTGCCATGACCAACACGTCCTGATCCACCAGTATATAGAGCAGCGGCACCTTTGTGCTATCGCCGCTTTCCTTCAATCATGACAATAAAGGCCGGATGGTCAAAATCTTTTAGGATATGCGACACAAACTCAGACGAGGTCCTCTACTTGGCAAAATTCCACCCCTATGGTTGGTCATGTCCAAAACCGCTGGGCGCAAGGGGAGGGTTTATATTGCACAACGGAATCAGCCGTCAAGATGCCATTCTCGCTGCCGCGGGCGACATCACACTTTTCGAGCAAAAGATTAACCCTTTTAGCAACAAGAGTCACATTATGCTCCCGCCACTGGCCAAAGACGATAAGAGACAGGCGTCGCGAGAGGTGACGGAGACGGAGACGATGACCGCCAAGTCAGTGGCAGATAATGGGGTCGTATTTCACTTCTTCGTTGAAGCTGGGAGAGCCATGAAGAGAGAAAAGTTCGAATGGAGGAGATGTGCTGAAGAGGGAGTCGCGTGGAAGCTGGTGAGATGCCCCAGTTCATCTCGAAAGGTCCCTCCTGAAGGAGAGATCGTCGCCAAGCTATCATGGGTGCCTGTTTCGTTGGCAACCTTGCTGGATCCATTGAGCCTCAAGTCAATTTTTACGCTCCAATTTGTAAATAGTCTCGAATCGGGCATTTTGGGAGAGCGATGCGCTCTTACTGTAGTCCTGAGTGCTTTGAGATTGTGGCAGCTGCGTACAAAGGGGAAACACAAGAGGTCGTACGTAAGGATTGGTGAAAGAATGGGAGAGAAAGACATTCAGATGGCGTAAGTAGATAAGTCAGATTCTGTATTTAACTTTGACGGATTTCTTTCTTTGTGAATCTGAATTGACAAATCTTTATAGTATACATATCACAGTAGACATTGATGTTCAAATAGATTAAGACGTTTTATGACTGATAACATCGTCCCGCATCGCCCTATATTACGAAGGGGCATGTCCTTTCGTGTTACTTATTTCACGTGAACGCATCTAATTCGTTCAGGCCGCACCAATCATACCCAGTGGTGACTGCAGCCAACCCCTCACATCGTTGTTCTCCAGACAGCTCCGACCTCTTTTCATCGAACATTCCGCTATCCTCAAATCCATATCGTTAATTATGGGATACTGCGAGCCGTGTGACAGAAATTTTGGTTCCGTGGGAGCATTGGTACAGCATTGGCGAGATTCATCCCTCCACGGGTATTATTGTCTGCGATGCGTAAAACCGTTCAACTCATTGTCAGCCCTAAAACAGCACGTCCGCGATTCTCCGAAACATTATTTCTGTCACTTATGCACTAGCTCTCTTGACTTCTCTAGTAGGGATGCGTTAGATAGCCATCGAGAGACCGTTCACCACTATTGCAATCCTTGTGATCGCCGTTTTAATACTTCGGGCCAGCTTCGGGATCACGATATTTCGGAGCATAATATGTGTAGTGTCTGTGGGAACTACTATCAATCTCCTTCGAATCTCAAGGCCGTAAGCCCCTTTGAAGCTCCCCATCGTATTCCTTACCTAACCGCATCTAGCACCTCATTACTCACCAATCAAAAGATAAAGAATGTTTTGGATGTGACAGGATGTTTTCATCATGGTCGGCTATGCTACTACACATGGAATACGGTGGCTGTCCATCAGAAGTGGATGAGGACGAGATAATTGGACTTGCTCTTGAGTGCGACCAATCTAGCCATTACGAGTGCCATGATGGAAAGAATAACTTTGAATGCCCAACATGCGGGTCGCCATTCTTGCAAATGAGTGGCCTTTTACAGCATGCTGAGAGTGATGCCTGCCAGGAAACTCTCGCATATGAAGAGCCTTTGTCAGAATTTCTACGCTTCCTACGGATACAACTGGCTTGAGTATCTGATTTATGTTACCTGGTTTCTGCGGTAAGCCCAAATGCTTGATGTGGAAATTTTCTGCGAGGATTACATAGGCGATATGCTCTCATCCTTTATTTCTTTCGAGTCCTATCCTCCACGGTTGATGAATGTAGAACCTAATAAATTAAGTGGTGCTATATATCCTGCATTGAGTTAGAATATCCTTTCGGTTTCTTGGTACATCACTTCGCTTGTCCCGTCGCCCTCTCTCCCTTCATTCCAGCTTATCATTTGTCAAAATTCTACTGTGTTATTTTGGTACTAGTTAGTCTATAGAAAAAGTCGAACAGTTCTTGAATGCTCTATCGAGTAACCTTGGATCGGTTTCAACAGGTAGCAGTTCAAGCACTCTTAAAGTGCTCCTTGCCAAGGTGCCCACCAAGTCCACTGTCAACTCATTCTTAGCGACGATATCGGCTTTACGAGCCACCAGTTCTTCAACATCCCAGTTGGCTGAAAGGACTCTCCCGCTGAGGAACCCTGAACGTTCTGCATCGGCTGCAACCCAAGTACAAAGTCCTCCAGCCAACAGAGGTGAGTCCATATTAAACTTCTCGAAAAAAGGCTGCATCATATCCGTGGCCACGAGGCCAGGATGGATGCTTACAACAGTGAGTGTACCCCCGTATGCAGCATTGAGCATGGTACACCACTGTTGGCTGGCGAGTTTACTGACGCTGTAAGCGTCGGATACGGGATACACAAGCCACGCTGCGGAAGATGAGATGTTGATAATCGTAGCAGGCGTAGTCGGAGATGGAAGGGCAGAGATGAAATATTTAGAGAAGACGAAGAATCCCTTGACATTGATTTCCTGGAAACAGACTAGCAATTAGCATGCATCATTCTCCCGTGTATTGCAGGGCGTGGAAAGCAGTGGGTGACTTACAAAGTTCTTCCACCATTCGTCAACCTCGGCTTCATGCAGTATCGGGCCTCCTCCATTTCCGGCCGCATTGACCGCTGCGTTATGAACCAGTGTATCTGCGTAGCGGCCGAATCGTGCCTGGATCTTGCCGAAGAGCTGGCCCACTGCGATCTCATTCGTGATATCCAACGCAACAAGCAAAGTTTCGATCTTGGGGTTGATAGCGAGAACCTCGCGCTCTACTTCCTTCAGCTTAGCCTCATCTCGGGCAACGAGAACTAGGCCGTGGACCCCAGCTTTAGCAAAAGATGGCACGATACCCTGGAAATGACAACGAATCAGCTTGATGGCCCGTCGCGTTATGGGACTAGATCCGGAAGATTGCTGACCCTAGCTCCAATACCTCGGCTTGCGCCAGTAATAATGACAATTCTCCCCGCAAGTGAGTTGGCCGGATTGGTTGGATCGATGGGGGGATAGACATCCTGGAAGGTCTTCTTGGTGTACTGCAGGGAGGAGACAAAATAATCCGGGGGTAAGTCCGCCATGATTGTGTCTAGAGATGGTATTAAGTTTGATCTAATAGAGAAAATACAGATACGCTGCTGCTATGCGATTTGAAGGAGCCCATTGCTTGGGCTTTCTTTTCAATATACATCACCTCCGAATTGCGGGGAGTTGTGATAGCGGTTTGTAATGTTGGGCAACTTTTCGCGCGGGATTTCTCTATAAAAGCTTCCACTAAACATGGTGTCCGCCTTAATATTTAATCATTAAGCATTCCATAAGACTTACGGAATCATAACAAATCCCATTTATATCCCAGACAGATGACTATGTGTACTTCATACTCATGCGATCGACCGCCATCATAACAGCGTTGCATAGTAACATCTTACAATGCGGCCGCTCCCTGGTCCTTCGGCCGCTCCCTGGTCTTTCAGCCTAGCTGTATTCCGTATTTGCAGAATGTTACCTGCATATAGATGCAGGCTCTATTCTGAATCTACAGGAACTAATTATAAGGCGTAGATTAATTTGTCGTGGACTTAGGGAGTGGAAAATCGCATTGACACAGTGATGCCCTGGTGCTACGGAGTTAGCGATAGTCGAATTGGGCAACGCTTCGGGACTAGAGTCAGGTGTCAGATGGTTCTCTGACAACAAAGCCGTAAGCAAATAGACACCCTCTAGCATTATCATCACCAACTATATCGAGAAAACAATGACGTGCGTGAGTTCAACGTGTAGAGATCTAAGAAACATGCTCAATTGCAAACAAACACTGGGGCGCGGGGCCTCTCGGTCAATTCAATTGTTAGCAACCCGGATATACGATTGACGCCGGATGTACGATTACAAATCCAGATTCAGCCCCCCCTCCCCTAAAATTTGCCAATCGTTGCTATTGATGCTTCAATAGCTAGCATCTAATAACTCCTTGTAACGAGACGTAACTAAGCTCTTGATGATCTTATAGGTTGAATCCTAGTTAGACTATTCTCTTCTCCACCTACTCAGCTGCGCTGCGTGTGGCCGAGTGACCGAGGATGAGCATCGCGATGGTATCAGATCAATTAATAATACGGAATATGAACCCGCGACAAGCTTAGTTGCCAGTTATCTCCATTATCTCCACAAAATAGGAGGAAACTTGCCCTGGGAAGTAAATACGCTTTGCGTATTGCCTCTTTCAGGTTCTTTACATCTATAAAAGGC|downstream_gene_variant|MODIFIER|TRIREDRAFT_112083|gene-TRIREDRAFT_112083|transcript|XM_006969428.1|protein_coding||c.*2969delGinsTTAATTTTAAAACAAAGTTGAAGACCGAATCACTATTCGTATGAGAAATTTAAGCAATGTAGAAAGTATATGCGATTTCCAAATTTCTTCGTCCTGGGCGGGCTACACCGCTTATAAATGATCATTGTGTGTAAAGTCCTTAGAATGAGGCTGTGTATCTAGGTTGCAACTTTTTTCTGCCTTGAAGCCTATCTTAATACATTGAAAGAATAAGACAAAATTAGTTTTTCTCCAGGCGACGTGGATAGTATTAAGCCACTCGTTGAATTTACACGCGAAGTAGTATCTATTCGCAATAAAGCATCATTTTGGAAGTTTTCTCTGCTTACCCTATTAAGATCGTGTATGACGTCGCATAACATTGAACGATAGATGAATTGTCCCTGTCTCAGCCTCGAACTCAGAAAGAAAGGTAGAGAATAATTGAGAAATACGACTGTCAGAGCGGTATAAGGATGTATCCAGGAAATGTGCCCGAATGTGCTATGAATTTGTTTTGTAAATGGTCGATCATGCATCCGGAGTTGCTAAAAAGTTGACGTTTAAGCGTTATAGGCAGCAAGCGACTCCAACGGTGGTTCTGAATCTGGTTGATGTAACTCATCCAGCAACCATTCAATAAAAATCTGCATCACGACCAACAACCACTTATACATAATAGGATTCTGTCTCCGCAAGTGTGTGTGGAGCAAGGCGGCCCCCAAGGCTCTGAGATCGCCATCGGATTATCGCACACCTGTTCCGATGTTGTAGGATTCTTGAAGGATTCTCGAGAGCGCATATATGACCAACCCGCAATATATAAAGTAGACGCCGGTCTGCTGCAATCTGGCAACTCTGGTTTCCGCCTAAATGCTAATATACCTATCCTCAATTTTCCTTTGTCTCTTATATATACTACTATCACCACAATTGCCGCAATCATCACAATCCCAAGAGAGACCACAACCATGGTGAGCATAATCCGCGATCAGACGCCGGGGTGCTACGTGAATGCCGTCTCGGAACTGTTCGCTGAGAAAATACAACTGGGAGAATTCTTCAAACGATGCCTGGCGCATTTCGGGCCGGCAGAGCAGCGAGTTCATCATTTGCCTGATGACAGTTTGGCGAGCGACTTTGTGCGCCCGCTCATGTGGCATGGGAAGAGATTTGGTCCCATGGCAAGTGCAATTAAAATCTGCGAAACGGATCCTCTAATTGCTTCTTTTTCTGGTAAGGGACTTTCTGAAGCTTCGTCTTTATTAGGGCGCATGGGTTAACCTGCGACATGTGAGCCAACTAGGTGAGAAATTGGAGCCTTTCTTTTCGGCTTGCGCATCTGAACAAGCGGACATGGCTTCACTCCGATCAGGCAGCCCTACCGTGAGTGCAGCAGATGCCGATCGCCTCTTGACACTGCCTCTATTCCGCCAAGCCATGTTCTTCACTGCATTGAATACCGGCAATCCTGGTCTAGCCATAAAGATCGCGGATGAAAAGCCCTTGGATTCTCCTCCACCGCCCGAAAATTGGCTTTTGAAAGAACACGTCAAGTTATTTTATCACCCAGACGAAGAGCAAGAAAAGATTCCACTCCGTGTTTGGGCTGCAGCTCTCAGGAACAAATGGACTCCGGTAGATAAAATGTTGCTTTTCGATGCTGCACGTGGGGAGAACTCGGAAGAAAGCATCGATCTATTAGACGCCATTGTCAAAGTAGACCCGAATTTCCTCACCTCCGAAGATTGGTTTCAAAAGACCTCTCTTGAGTTTGCCATCCGATCTGGTACTCCGCAGGCACTTCAGCATCTATGGAAGTTGTACAAGGTGCCAGAAGCAGATCGACTCAAAGACGATCTGTTGATTGCGAACGCGGAAGGCAACAACACTGGGGGACTGACGATGCTTGGGTGGCTCCTAGATCAGGGACTAGATGTGAATTATAGAAGAGTCACGGAATCGGACGAGGAGGTGCCTTATTCAGGAGATCCACGGGAGACTGCTGAACGATGGTATGCGCACAGCCAGAGACCTCTTTCTCGACGAAAGACTGCGCTTCATGCAGCCACTGCCATGAAGAATGCTGAGGCCGTGAGATATCTCTTGTCAAGGGGAGCCAACGTGGATGCCCAAGATGGTCTGGGGCAGACGGCTAGGTTTATCGCTGAGCGAGATGGTAATGCGGAAATAGTCAAAGTTATTGATGAGTTTGTCAAGGGGACACGATTATGATAAGGTGAGAAAGATGGATGCAGCAACTGAATTGAATCTATAACTTCCGTATATTCCTCTACCTTAGTTAAACTTCCTTTTGTGACGATGTTGAATCGCGGACACACAACACATATACGCACACATATATTCATCTACTATCAACTCATCCGTATTTCCGAGTCTAAACAACTGACAATAATAAGAATCGTAACCAAACACTTACAGCACTCTGCGTCTAATAACACATTTAAAAAAGCTCAATCAGAAGATCTCGGGCTGCTTGTGTCCCCATGTTCTGAACCAATGATGCTTCATATCTCTTCACCTGGAGATAGTGTCGGATGATTCTGCTTTCCATCATGTTTTCAAGCTCTTCAAACGTCGTCTCCAGCCGTTTAAGTGCTTCGTCAATGCTTTGAGGCAACATTTCACCGTATTTATTGTCTGAGTGAAGGTCGATCCCGCTGTCCTTTAGGACAAGCGGCTCCTTTGTAATGTATCCCAGAATACCGGCGCTCAGTATTGCTGCTAAAGCAAGATACATATTGGCCGTGGCATCAAGAGACCGGAATTCCCAGTGGCCGGCCTTGGTCTTCCGGATGGGTACCGTGCGGTCTCCGGTGCCCCATGACACCATGTTGCCAGCAAATACAAGCTTCACGCGCTCATACGATATTTCGTAAGGAAGACCAAAGGCACAAAGCTGAGGTAGCCTCTGCAGCATACCAGCCAAGAAAGATTCCTCATCTTGTGGCGGATTGATGCTGATATGGGCATGTTGGCCCGACGATTGCCGTCGCGATGGCAATGGGCGTGGTGACATGGTGGCTACCAGTCCGTGGCGGGCAAATACGTGTTTGAGGGTATCCTGGACTAGGAGTAACTGATCAACAGCTTGCACAGGAGGCAGAGGCCCCAGAGCAATTTCGTACTGTCCCCGATTGCCTTCGCTCTGGAACGCGTCGATTTTGACCCCAGCATCCATCAATGCCACAACAGCTTCCTCAATAAAGGCGAAGCAAGGATCGCGATACGACGATACCACGCAGTTGCCCAGGCTTTTGGCGTATGGAACATACCCTCCTTCGTCTGTGGCTTTCATAATTTCGAACTCGACCTCAAGTCCGACAAGGAAGTCGGCATGGAGTGTCTGCTTTGCCTTTTCTACCACCGTCTCCAAAGCACGTCGTGGACAGAGATTCCAATTCGGCTGAGACAGGTAGGGGAGGTGCTGGACAACCTTACAAATGACGCTGGCATACAAGGGGTCTAGTCGTTGCCGTGTCCGTAGCGATCTCACCTATTTGTTTTAGTTCTTTTTGTAAAGAGAATGTCGCTTGGATATATTATAACGATCGCAGCAACATGTGGGCGGGGAGGCTTACATATGTCGATGTGCTTACTCCCAGTGCAGAGACAAGTCTCTTTCCCAAATGCCGATATTAGAACTCGCTTTTGTCAAATAAAAATCCCTAATCTCACGATCTCATACAATGCATGACACGTCACTTATTTGATCGCCTCAGGCGTCTATGTGAAACAGACCGACTGCAGCTCGGGTGCACCATCGTGGGTACGGAGACCTACGTGTCCATCTATTTACGAGATGGCTTGCATCTTTAATATCCTAAAGCCTGGAACAAGATGGAAATGACGTTCACCGGTATATATATTTGGTGGGACTGTGCAACTGCCCCTGCATCGGGTGAGCGTTTGCCGTGTTGGCCAAGATAATTGATGCATGTTCGGCCTATAATAGTGCTTAGAAAATGCCACGCATGCAGCCGAGCCGTAAAGCAGATATGTTCCGACACACTTGCTTCCGATTATTCTCTCTATCATCCACCCTCGCGGGTCATTGTGTATACTAATCATGGATATCGAGGCAACCTGGATGAAAGATGTTATTGGAGTATTATTACAGTGTGGGATAAAGCTGGTTCAGGCTAATGGAATCAGAGATACCGAGGAACTAGACGGCCTTCTTTGTTTATGGGGTTCCAGTGATGACACCTTGCGGACAACACGATAATCTACTGCCAAGTCTCTCACTCAGCTTCACGATGCTCTTCAAGCGGAATTCTCTCTTCTAGTATTATAGATTACCCGACATGCGATTCGGGTTGATCTTGAGGACCAAGTTGATGGTTTCGGTACAACAGTTCTGTGGTGTTTGATACGTAAAGCTCGTACTGAACATCCAGAGGTTCGTCTACGTCTCATAGATATAGACGGCCGAGTCTGTACCCGAAACGTTTTCTTTCGCTTTGATGCTCGAAATTGAGCCCGAGTGTGCTGTGCGCTGGGGCAAGGTGGTTGTACCACGGATGAAGATGTAAACTCGCGAATAACAAATCCATGGGAATACTCTTTCTGATCAAAACAACAACAAAGCCATCCGTCATGCCCTCTCTCTCTGTTTAGGCCATTATATTCTCATCACTTGGACGACATATTGTGCCCAATTGTGCACGTGGCTACCCTTTTCGCCTTAGGTTGCTGTCCGTCTGGCCTCAAAGGAATTGTCCACGGTGGCCTTACTGCCGCACTGCTAGATGAAAGTCTAGGTATCTTCACCCAGCTTAATACGGCGAAGAGAAAATCAGGCTTCCACTCTACAGATATGTACGCTACAGGATCCCTCAATACGAGATTCTTAACATCGCTGATGACGAATGAGGACGTTGTATGGTTGATGACATAGGTAGGGACTATCCAAAGCGGTAACATTTTATTAAAGGCTATTAAAGTGGCTAACTGAAGTGCAAATACTATTCCCATGGCATACAGTCTCTAGTTAGCGGTTGAGGGATAATTGACTGCGTAAAGCTGAAACGAATATACTACCGATGATGACGGTTAGTTAGCAGGAAGCAATACCTCATCTCAGTGGCAGTAGAGAAATATATGTTACGCCCACATGAGGCGTTGAACCATGTAGTTGACCGTGTGTGATAGTAATCCAGAGGTGTGCTTACTATCATAGCTCATAAAACAATGACCGGGTTTCTCCAAAGGCGTTCAATGGTCACTAAAAAAAAATACCGCGAAAAATTATCTGAATACGAAATACGGCACATCGGAGTTCAAGAGATGAACGACCTTTCAATTCAATGATACCTATGGATTCCGTGTGTTGAAGCTAGGATCTCCATGACAAGAAAACAAGTACAGTCAATACCCTTGACTTTCCAAAACAATAACACTTATTGATGTTTAATACATCCTCGTCCAAAGGCGCATCAACGCGGCTCTACACTTAGCGCTCAACAAATCTCCAATGCCTTGGGATACCAGAAGATGCATTTCACGAGACATTGAGGGACTTGGATAACAGTCGCAGCTGGTCATCAGAAAGACCGATATATTTCATGCAGGCCGATCCACACGGCTCTGGGCGAGGGCCGGTACCGCCACAAGCACCGATCAAGATAGCATTTAGATTCATGCAAGCAGGGGGGATATTGTCAATCGAACCGCTAATAGTATTTTCTGTTAGCTACTTGATGTGGGGGGTGGGCAACTTTCCAATGACTGAAGGGCCAAACTTACTGCCAGCTGAGAGAACTGTTCCAATGACGCCAGTGCTCTGAGATTCAAGTTGATCATGGCATTGAGCGAAATTGTACATGGGAACATTGCAAGCTCCAACACTGGAGTCGAAATGTCTCAAATTCATGCCGACACTTCGAGAATCAATACAGCCAGGACCCGGATGCTTGGAACAATATGTAATGACGGAACCCCCAATTGCCGCAGGGCCGAGGCCAATTAGGCCGATAATGTCTGCAATTATGCCGATAGGCATCTTGTAGTTGTGCAAAAAAAAAATACGACGAGAGTTAGCGTTTGATCGACGACGGAGATTAATCTATGCGATGAGATTTAAGAGAGACAACTTCTGTTATTTAACTCCTTCCTTCAGTGAAAGCCGCCGTATTTCCAGTAATCACATGCCACTGAATTCAATTATCACATAGCGGTCTGCAGTTTTCCGTCTGAAACTGCTCATTTGAATCCTTTGGGCTGGTTTGCCATTGTTTGTATGTAAAATGAGGCTGCGATCCGACGCCACAATTTTAGGCACCATTGGACGTAACCGAGCTTGAGTTTTCGTATTTTTGATTGCGCGGGCTATTGATCATGGAGATCTCTCTGAGCTGGTATCATCTCGAGGCAGGTTTAATACGGGTAACCCATCTCTCAACGTAGTAATGTTTGTTCCCATAGACCCTAGAAATGCTGCGTATCAGACGCTAAAACGAGGATATGTTGGAATTTACGAATCTGCCTTCACAAGCGGGAGGCAAAAGCCCACACCCATGTTTACTGGACTTATCAGAGAAGCTCTATAAATGCAGCTGCCGTTCTAAGAACAATATCTAACGCATTGCTTTTGTAATTCATAAATCCCGTTTTGGCATATATACAACGACAGACATTATGGACTCAGTTCTAGATTTCCATCCACTGGTATTGGTTTTTTTCGGGATCGTCTTCTTTCATTTTGCTATTCAGCAGCCACGGTCTTTATCGAGACATATTCTTAGTGCTTTTCACGTTTCAGTCGTAACGATAACCGTCTCCCCATGGTATGACATCAGCCGCTTTGCCCATCACCAGATTCTGGCCCCATTTATCATATACGGGACTATTCATACGATATCAGTGCTTCATATTGACGGGGAGTTTGTGCATTCAGCGCTTGGTTCTGTGTCTGTGACCAGTCGTCTGAGAGACAGCTTTCGGTTGTGCAGCAATATCCGCAGGATGAGCCTCGTTGATAGCGGCATGGATAGAAGGATGAACAGAAAACGGATATCTTTCACGATGCGACGGATTCGCAACGTCGCAGTGGTATGGGTTATGTATCGCCTGTGTACAGTATTAACCATTCATGTCTTACATGAGCTGAATGTTAGCGCTTGGGACTTCACATTTCCCAACCAAAGCATTCTGCCACCGATGACTCCGCGGGATCTATGCCTTCGCGGAGTGATGTCTGTGAATTGGATTTGGAGCTCCTATGCAATTCTTTCAGGAGCACACGGCCTCTTAGCAATCCTGTTTGTGTCGCTGTTGGGCTGTGATCAACCCGAAGAATGGCCACCATTATTTGGTGATATTACGCAAGCTTATTCACTGCGACGCTTTTGGGGCATCTTTTGGCACAAGCTTCATATTAAACCTTATGATTCCTTCATGTCACTTCTGTTCCAGCCACAGCGTGAGCGATGGGGTTTTATTCACAAATCTCTACGGGCGATTTTGATGTTTTTCCTGTCGGCAATTTGCCACGCGTTGTCGAACAGGGCGGTATCTAAAAAACCCCACATCGTCTCAGAGATGCACTTTTTTCTCCTCAATTATGTTCTTTGTTTGACAGAGACGGTCGGAGAATGGACGGTGGGGTATACGGTGAAACTGGATTGGAGGTTAAGGCGAGCAGTCGGTTATACCTGGGTACTATTTGTCTTCATCTGCCTTGTCCCAGGATGGCGATATCCTTTAGTATTAGACGCTGTGTATAGCTCGCCAAGATAGGCAGTATAATGTCTCATCCAAATGTTTACCATCCCTAGAGAAGGCGATATGGATGAAACAAAATTGAAGTCTGTCATTGCTGTTTTAATGTGGAGTTATTTACCCATTGGTAGTATTGACCAGGTGTCATAGAGAGAGCTTGCCTACGGCTTAGAATATCTCGTAGGGAGCATGGCGCTTGAAATTTGGCAAAGGATGATTAGAGAAAATATGGGCAATGTGTACATAGCGCATCATTATTGGTGATCTTAGGATCAATGAAGTTGGGTCTGTGCTAGCAATTTGCTAACGGCACAGTACAGGTCCTTTTGTTTTCATGCCGGCAACACGCCGCGTTTCACATTCGAATTTCGGCATATTGCATTTACCTTACCGAATGGCCGCTTTACTTTCCACGGCTCTCTTCATACAAAGCATCATCTACTAATTATAGAATAAAACAGCAAAGAAAGAAAGAAGCAAACAAAGAAATGCCGCTTCCTTATGGAAATTTTTTTTTAAAAAAAAGGGATTGCCACACGGGCCATTTAATGGCCTGATGATATCAATCCGTGAATGAGACGGTCGATATTTGGGCCAACAGCCAAGTGCCAACAACAGTGACGGGAGCAAATAATATCTCAGTTTCACGACGATTTTAGTGCGCTAAATATTTTCCAGCCATCAGAATTGTAATTTGCAGCCAGATTTCATATAACTCTAAACCAGCTGTCTCCTGCGAGGTGATAACTCTTCATCTTTTCACAACATTTCGAGTCATCATTTGACTTATCGATACTAAATGCCATGATTGGAGACCATGAAGGCGTCATTACCACTCAGGATGTATTAGAATACGAACCCAGTCTACCGCCTAACTACTCCTGCCATGACCAACACGTCCTGATCCACCAGTATATAGAGCAGCGGCACCTTTGTGCTATCGCCGCTTTCCTTCAATCATGACAATAAAGGCCGGATGGTCAAAATCTTTTAGGATATGCGACACAAACTCAGACGAGGTCCTCTACTTGGCAAAATTCCACCCCTATGGTTGGTCATGTCCAAAACCGCTGGGCGCAAGGGGAGGGTTTATATTGCACAACGGAATCAGCCGTCAAGATGCCATTCTCGCTGCCGCGGGCGACATCACACTTTTCGAGCAAAAGATTAACCCTTTTAGCAACAAGAGTCACATTATGCTCCCGCCACTGGCCAAAGACGATAAGAGACAGGCGTCGCGAGAGGTGACGGAGACGGAGACGATGACCGCCAAGTCAGTGGCAGATAATGGGGTCGTATTTCACTTCTTCGTTGAAGCTGGGAGAGCCATGAAGAGAGAAAAGTTCGAATGGAGGAGATGTGCTGAAGAGGGAGTCGCGTGGAAGCTGGTGAGATGCCCCAGTTCATCTCGAAAGGTCCCTCCTGAAGGAGAGATCGTCGCCAAGCTATCATGGGTGCCTGTTTCGTTGGCAACCTTGCTGGATCCATTGAGCCTCAAGTCAATTTTTACGCTCCAATTTGTAAATAGTCTCGAATCGGGCATTTTGGGAGAGCGATGCGCTCTTACTGTAGTCCTGAGTGCTTTGAGATTGTGGCAGCTGCGTACAAAGGGGAAACACAAGAGGTCGTACGTAAGGATTGGTGAAAGAATGGGAGAGAAAGACATTCAGATGGCGTAAGTAGATAAGTCAGATTCTGTATTTAACTTTGACGGATTTCTTTCTTTGTGAATCTGAATTGACAAATCTTTATAGTATACATATCACAGTAGACATTGATGTTCAAATAGATTAAGACGTTTTATGACTGATAACATCGTCCCGCATCGCCCTATATTACGAAGGGGCATGTCCTTTCGTGTTACTTATTTCACGTGAACGCATCTAATTCGTTCAGGCCGCACCAATCATACCCAGTGGTGACTGCAGCCAACCCCTCACATCGTTGTTCTCCAGACAGCTCCGACCTCTTTTCATCGAACATTCCGCTATCCTCAAATCCATATCGTTAATTATGGGATACTGCGAGCCGTGTGACAGAAATTTTGGTTCCGTGGGAGCATTGGTACAGCATTGGCGAGATTCATCCCTCCACGGGTATTATTGTCTGCGATGCGTAAAACCGTTCAACTCATTGTCAGCCCTAAAACAGCACGTCCGCGATTCTCCGAAACATTATTTCTGTCACTTATGCACTAGCTCTCTTGACTTCTCTAGTAGGGATGCGTTAGATAGCCATCGAGAGACCGTTCACCACTATTGCAATCCTTGTGATCGCCGTTTTAATACTTCGGGCCAGCTTCGGGATCACGATATTTCGGAGCATAATATGTGTAGTGTCTGTGGGAACTACTATCAATCTCCTTCGAATCTCAAGGCCGTAAGCCCCTTTGAAGCTCCCCATCGTATTCCTTACCTAACCGCATCTAGCACCTCATTACTCACCAATCAAAAGATAAAGAATGTTTTGGATGTGACAGGATGTTTTCATCATGGTCGGCTATGCTACTACACATGGAATACGGTGGCTGTCCATCAGAAGTGGATGAGGACGAGATAATTGGACTTGCTCTTGAGTGCGACCAATCTAGCCATTACGAGTGCCATGATGGAAAGAATAACTTTGAATGCCCAACATGCGGGTCGCCATTCTTGCAAATGAGTGGCCTTTTACAGCATGCTGAGAGTGATGCCTGCCAGGAAACTCTCGCATATGAAGAGCCTTTGTCAGAATTTCTACGCTTCCTA
GGATACAACTGGCTTGAGTATCTGATTTATGTTACCTGGTTTCTGCGGTAAGCCCAAATGCTTGATGTGGAAATTTTCTGCGAGGATTACATAGGCGATATGCTCTCATCCTTTATTTCTTTCGAGTCCTATCCTCCACGGTTGATGAATGTAGAACCTAATAAATTAAGTGGTGCTATATATCCTGCATTGAGTTAGAATATCCTTTCGGTTTCTTGGTACATCACTTCGCTTGTCCCGTCGCCCTCTCTCCCTTCATTCCAGCTTATCATTTGTCAAAATTCTACTGTGTTATTTTGGTACTAGTTAGTCTATAGAAAAAGTCGAACAGTTCTTGAATGCTCTATCGAGTAACCTTGGATCGGTTTCAACAGGTAGCAGTTCAAGCACTCTTAAAGTGCTCCTTGCCAAGGTGCCCACCAAGTCCACTGTCAACTCATTCTTAGCGACGATATCGGCTTTACGAGCCACCAGTTCTTCAACATCCCAGTTGGCTGAAAGGACTCTCCCGCTGAGGAACCCTGAACGTTCTGCATCGGCTGCAACCCAAGTACAAAGTCCTCCAGCCAACAGAGGTGAGTCCATATTAAACTTCTCGAAAAAAGGCTGCATCATATCCGTGGCCACGAGGCCAGGATGGATGCTTACAACAGTGAGTGTACCCCCGTATGCAGCATTGAGCATGGTACACCACTGTTGGCTGGCGAGTTTACTGACGCTGTAAGCGTCGGATACGGGATACACAAGCCACGCTGCGGAAGATGAGATGTTGATAATCGTAGCAGGCGTAGTCGGAGATGGAAGGGCAGAGATGAAATATTTAGAGAAGACGAAGAATCCCTTGACATTGATTTCCTGGAAACAGACTAGCAATTAGCATGCATCATTCTCCCGTGTATTGCAGGGCGTGGAAAGCAGTGGGTGACTTACAAAGTTCTTCCACCATTCGTCAACCTCGGCTTCATGCAGTATCGGGCCTCCTCCATTTCCGGCCGCATTGACCGCTGCGTTATGAACCAGTGTATCTGCGTAGCGGCCGAATCGTGCCTGGATCTTGCCGAAGAGCTGGCCCACTGCGATCTCATTCGTGATATCCAACGCAACAAGCAAAGTTTCGATCTTGGGGTTGATAGCGAGAACCTCGCGCTCTACTTCCTTCAGCTTAGCCTCATCTCGGGCAACGAGAACTAGGCCGTGGACCCCAGCTTTAGCAAAAGATGGCACGATACCCTGGAAATGACAACGAATCAGCTTGATGGCCCGTCGCGTTATGGGACTAGATCCGGAAGATTGCTGACCCTAGCTCCAATACCTCGGCTTGCGCCAGTAATAATGACAATTCTCCCCGCAAGTGAGTTGGCCGGATTGGTTGGATCGATGGGGGGATAGACATCCTGGAAGGTCTTCTTGGTGTACTGCAGGGAGGAGACAAAATAATCCGGGGGTAAGTCCGCCATGATTGTGTCTAGAGATGGTATTAAGTTTGATCTAATAGAGAAAATACAGATACGCTGCTGCTATGCGATTTGAAGGAGCCCATTGCTTGGGCTTTCTTTTCAATATACATCACCTCCGAATTGCGGGGAGTTGTGATAGCGGTTTGTAATGTTGGGCAACTTTTCGCGCGGGATTTCTCTATAAAAGCTTCCACTAAACATGGTGTCCGCCTTAATATTTAATCATTAAGCATTCCATAAGACTTACGGAATCATAACAAATCCCATTTATATCCCAGACAGATGACTATGTGTACTTCATACTCATGCGATCGACCGCCATCATAACAGCGTTGCATAGTAACATCTTACAATGCGGCCGCTCCCTGGTCCTTCGGCCGCTCCCTGGTCTTTCAGCCTAGCTGTATTCCGTATTTGCAGAATGTTACCTGCATATAGATGCAGGCTCTATTCTGAATCTACAGGAACTAATTATAAGGCGTAGATTAATTTGTCGTGGACTTAGGGAGTGGAAAATCGCATTGACACAGTGATGCCCTGGTGCTACGGAGTTAGCGATAGTCGAATTGGGCAACGCTTCGGGACTAGAGTCAGGTGTCAGATGGTTCTCTGACAACAAAGCCGTAAGCAAATAGACACCCTCTAGCATTATCATCACCAACTATATCGAGAAAACAATGACGTGCGTGAGTTCAACGTGTAGAGATCTAAGAAACATGCTCAATTGCAAACAAACACTGGGGCGCGGGGCCTCTCGGTCAATTCAATTGTTAGCAACCCGGATATACGATTGACGCCGGATGTACGATTACAAATCCAGATTCAGCCCCCCCTCCCCTAAAATTTGCCAATCGTTGCTATTGATGCTTCAATAGCTAGCATCTAATAACTCCTTGTAACGAGACGTAACTAAGCTCTTGATGATCTTATAGGTTGAATCCTAGTTAGACTATTCTCTTCTCCACCTACTCAGCTGCGCTGCGTGTGGCCGAGTGACCGAGGATGAGCATCGCGATGGTATCAGATCAATTAATAATACGGAATATGAACCCGCGACAAGCTTAGTTGCCAGTTATCTCCATTATCTCCACAAAATAGGAGGAAACTTGCCCTGGGAAGTAAATACGCTTTGCGTATTGCCTCTTTCAGGTTCTTTACATCTATAAAAGGC|||||550|WARNING_TRANSCRIPT_NO_START_CODON,TTAATTTTAAAACAAAGTTGAAGACCGAATCACTATTCGTATGAGAAATTTAAGCAATGTAGAAAGTATATGCGATTTCCAAATTTCTTCGTCCTGGGCGGGCTACACCGCTTATAAATGATCATTGTGTGTAAAGTCCTTAGAATGAGGCTGTGTATCTAGGTTGCAACTTTTTTCTGCCTTGAAGCCTATCTTAATACATTGAAAGAATAAGACAAAATTAGTTTTTCTCCAGGCGACGTGGATAGTATTAAGCCACTCGTTGAATTTACACGCGAAGTAGTATCTATTCGCAATAAAGCATCATTTTGGAAGTTTTCTCTGCTTACCCTATTAAGATCGTGTATGACGTCGCATAACATTGAACGATAGATGAATTGTCCCTGTCTCAGCCTCGAACTCAGAAAGAAAGGTAGAGAATAATTGAGAAATACGACTGTCAGAGCGGTATAAGGATGTATCCAGGAAATGTGCCCGAATGTGCTATGAATTTGTTTTGTAAATGGTCGATCATGCATCCGGAGTTGCTAAAAAGTTGACGTTTAAGCGTTATAGGCAGCAAGCGACTCCAACGGTGGTTCTGAATCTGGTTGATGTAACTCATCCAGCAACCATTCAATAAAAATCTGCATCACGACCAACAACCACTTATACATAATAGGATTCTGTCTCCGCAAGTGTGTGTGGAGCAAGGCGGCCCCCAAGGCTCTGAGATCGCCATCGGATTATCGCACACCTGTTCCGATGTTGTAGGATTCTTGAAGGATTCTCGAGAGCGCATATATGACCAACCCGCAATATATAAAGTAGACGCCGGTCTGCTGCAATCTGGCAACTCTGGTTTCCGCCTAAATGCTAATATACCTATCCTCAATTTTCCTTTGTCTCTTATATATACTACTATCACCACAATTGCCGCAATCATCACAATCCCAAGAGAGACCACAACCATGGTGAGCATAATCCGCGATCAGACGCCGGGGTGCTACGTGAATGCCGTCTCGGAACTGTTCGCTGAGAAAATACAACTGGGAGAATTCTTCAAACGATGCCTGGCGCATTTCGGGCCGGCAGAGCAGCGAGTTCATCATTTGCCTGATGACAGTTTGGCGAGCGACTTTGTGCGCCCGCTCATGTGGCATGGGAAGAGATTTGGTCCCATGGCAAGTGCAATTAAAATCTGCGAAACGGATCCTCTAATTGCTTCTTTTTCTGGTAAGGGACTTTCTGAAGCTTCGTCTTTATTAGGGCGCATGGGTTAACCTGCGACATGTGAGCCAACTAGGTGAGAAATTGGAGCCTTTCTTTTCGGCTTGCGCATCTGAACAAGCGGACATGGCTTCACTCCGATCAGGCAGCCCTACCGTGAGTGCAGCAGATGCCGATCGCCTCTTGACACTGCCTCTATTCCGCCAAGCCATGTTCTTCACTGCATTGAATACCGGCAATCCTGGTCTAGCCATAAAGATCGCGGATGAAAAGCCCTTGGATTCTCCTCCACCGCCCGAAAATTGGCTTTTGAAAGAACACGTCAAGTTATTTTATCACCCAGACGAAGAGCAAGAAAAGATTCCACTCCGTGTTTGGGCTGCAGCTCTCAGGAACAAATGGACTCCGGTAGATAAAATGTTGCTTTTCGATGCTGCACGTGGGGAGAACTCGGAAGAAAGCATCGATCTATTAGACGCCATTGTCAAAGTAGACCCGAATTTCCTCACCTCCGAAGATTGGTTTCAAAAGACCTCTCTTGAGTTTGCCATCCGATCTGGTACTCCGCAGGCACTTCAGCATCTATGGAAGTTGTACAAGGTGCCAGAAGCAGATCGACTCAAAGACGATCTGTTGATTGCGAACGCGGAAGGCAACAACACTGGGGGACTGACGATGCTTGGGTGGCTCCTAGATCAGGGACTAGATGTGAATTATAGAAGAGTCACGGAATCGGACGAGGAGGTGCCTTATTCAGGAGATCCACGGGAGACTGCTGAACGATGGTATGCGCACAGCCAGAGACCTCTTTCTCGACGAAAGACTGCGCTTCATGCAGCCACTGCCATGAAGAATGCTGAGGCCGTGAGATATCTCTTGTCAAGGGGAGCCAACGTGGATGCCCAAGATGGTCTGGGGCAGACGGCTAGGTTTATCGCTGAGCGAGATGGTAATGCGGAAATAGTCAAAGTTATTGATGAGTTTGTCAAGGGGACACGATTATGATAAGGTGAGAAAGATGGATGCAGCAACTGAATTGAATCTATAACTTCCGTATATTCCTCTACCTTAGTTAAACTTCCTTTTGTGACGATGTTGAATCGCGGACACACAACACATATACGCACACATATATTCATCTACTATCAACTCATCCGTATTTCCGAGTCTAAACAACTGACAATAATAAGAATCGTAACCAAACACTTACAGCACTCTGCGTCTAATAACACATTTAAAAAAGCTCAATCAGAAGATCTCGGGCTGCTTGTGTCCCCATGTTCTGAACCAATGATGCTTCATATCTCTTCACCTGGAGATAGTGTCGGATGATTCTGCTTTCCATCATGTTTTCAAGCTCTTCAAACGTCGTCTCCAGCCGTTTAAGTGCTTCGTCAATGCTTTGAGGCAACATTTCACCGTATTTATTGTCTGAGTGAAGGTCGATCCCGCTGTCCTTTAGGACAAGCGGCTCCTTTGTAATGTATCCCAGAATACCGGCGCTCAGTATTGCTGCTAAAGCAAGATACATATTGGCCGTGGCATCAAGAGACCGGAATTCCCAGTGGCCGGCCTTGGTCTTCCGGATGGGTACCGTGCGGTCTCCGGTGCCCCATGACACCATGTTGCCAGCAAATACAAGCTTCACGCGCTCATACGATATTTCGTAAGGAAGACCAAAGGCACAAAGCTGAGGTAGCCTCTGCAGCATACCAGCCAAGAAAGATTCCTCATCTTGTGGCGGATTGATGCTGATATGGGCATGTTGGCCCGACGATTGCCGTCGCGATGGCAATGGGCGTGGTGACATGGTGGCTACCAGTCCGTGGCGGGCAAATACGTGTTTGAGGGTATCCTGGACTAGGAGTAACTGATCAACAGCTTGCACAGGAGGCAGAGGCCCCAGAGCAATTTCGTACTGTCCCCGATTGCCTTCGCTCTGGAACGCGTCGATTTTGACCCCAGCATCCATCAATGCCACAACAGCTTCCTCAATAAAGGCGAAGCAAGGATCGCGATACGACGATACCACGCAGTTGCCCAGGCTTTTGGCGTATGGAACATACCCTCCTTCGTCTGTGGCTTTCATAATTTCGAACTCGACCTCAAGTCCGACAAGGAAGTCGGCATGGAGTGTCTGCTTTGCCTTTTCTACCACCGTCTCCAAAGCACGTCGTGGACAGAGATTCCAATTCGGCTGAGACAGGTAGGGGAGGTGCTGGACAACCTTACAAATGACGCTGGCATACAAGGGGTCTAGTCGTTGCCGTGTCCGTAGCGATCTCACCTATTTGTTTTAGTTCTTTTTGTAAAGAGAATGTCGCTTGGATATATTATAACGATCGCAGCAACATGTGGGCGGGGAGGCTTACATATGTCGATGTGCTTACTCCCAGTGCAGAGACAAGTCTCTTTCCCAAATGCCGATATTAGAACTCGCTTTTGTCAAATAAAAATCCCTAATCTCACGATCTCATACAATGCATGACACGTCACTTATTTGATCGCCTCAGGCGTCTATGTGAAACAGACCGACTGCAGCTCGGGTGCACCATCGTGGGTACGGAGACCTACGTGTCCATCTATTTACGAGATGGCTTGCATCTTTAATATCCTAAAGCCTGGAACAAGATGGAAATGACGTTCACCGGTATATATATTTGGTGGGACTGTGCAACTGCCCCTGCATCGGGTGAGCGTTTGCCGTGTTGGCCAAGATAATTGATGCATGTTCGGCCTATAATAGTGCTTAGAAAATGCCACGCATGCAGCCGAGCCGTAAAGCAGATATGTTCCGACACACTTGCTTCCGATTATTCTCTCTATCATCCACCCTCGCGGGTCATTGTGTATACTAATCATGGATATCGAGGCAACCTGGATGAAAGATGTTATTGGAGTATTATTACAGTGTGGGATAAAGCTGGTTCAGGCTAATGGAATCAGAGATACCGAGGAACTAGACGGCCTTCTTTGTTTATGGGGTTCCAGTGATGACACCTTGCGGACAACACGATAATCTACTGCCAAGTCTCTCACTCAGCTTCACGATGCTCTTCAAGCGGAATTCTCTCTTCTAGTATTATAGATTACCCGACATGCGATTCGGGTTGATCTTGAGGACCAAGTTGATGGTTTCGGTACAACAGTTCTGTGGTGTTTGATACGTAAAGCTCGTACTGAACATCCAGAGGTTCGTCTACGTCTCATAGATATAGACGGCCGAGTCTGTACCCGAAACGTTTTCTTTCGCTTTGATGCTCGAAATTGAGCCCGAGTGTGCTGTGCGCTGGGGCAAGGTGGTTGTACCACGGATGAAGATGTAAACTCGCGAATAACAAATCCATGGGAATACTCTTTCTGATCAAAACAACAACAAAGCCATCCGTCATGCCCTCTCTCTCTGTTTAGGCCATTATATTCTCATCACTTGGACGACATATTGTGCCCAATTGTGCACGTGGCTACCCTTTTCGCCTTAGGTTGCTGTCCGTCTGGCCTCAAAGGAATTGTCCACGGTGGCCTTACTGCCGCACTGCTAGATGAAAGTCTAGGTATCTTCACCCAGCTTAATACGGCGAAGAGAAAATCAGGCTTCCACTCTACAGATATGTACGCTACAGGATCCCTCAATACGAGATTCTTAACATCGCTGATGACGAATGAGGACGTTGTATGGTTGATGACATAGGTAGGGACTATCCAAAGCGGTAACATTTTATTAAAGGCTATTAAAGTGGCTAACTGAAGTGCAAATACTATTCCCATGGCATACAGTCTCTAGTTAGCGGTTGAGGGATAATTGACTGCGTAAAGCTGAAACGAATATACTACCGATGATGACGGTTAGTTAGCAGGAAGCAATACCTCATCTCAGTGGCAGTAGAGAAATATATGTTACGCCCACATGAGGCGTTGAACCATGTAGTTGACCGTGTGTGATAGTAATCCAGAGGTGTGCTTACTATCATAGCTCATAAAACAATGACCGGGTTTCTCCAAAGGCGTTCAATGGTCACTAAAAAAAAATACCGCGAAAAATTATCTGAATACGAAATACGGCACATCGGAGTTCAAGAGATGAACGACCTTTCAATTCAATGATACCTATGGATTCCGTGTGTTGAAGCTAGGATCTCCATGACAAGAAAACAAGTACAGTCAATACCCTTGACTTTCCAAAACAATAACACTTATTGATGTTTAATACATCCTCGTCCAAAGGCGCATCAACGCGGCTCTACACTTAGCGCTCAACAAATCTCCAATGCCTTGGGATACCAGAAGATGCATTTCACGAGACATTGAGGGACTTGGATAACAGTCGCAGCTGGTCATCAGAAAGACCGATATATTTCATGCAGGCCGATCCACACGGCTCTGGGCGAGGGCCGGTACCGCCACAAGCACCGATCAAGATAGCATTTAGATTCATGCAAGCAGGGGGGATATTGTCAATCGAACCGCTAATAGTATTTTCTGTTAGCTACTTGATGTGGGGGGTGGGCAACTTTCCAATGACTGAAGGGCCAAACTTACTGCCAGCTGAGAGAACTGTTCCAATGACGCCAGTGCTCTGAGATTCAAGTTGATCATGGCATTGAGCGAAATTGTACATGGGAACATTGCAAGCTCCAACACTGGAGTCGAAATGTCTCAAATTCATGCCGACACTTCGAGAATCAATACAGCCAGGACCCGGATGCTTGGAACAATATGTAATGACGGAACCCCCAATTGCCGCAGGGCCGAGGCCAATTAGGCCGATAATGTCTGCAATTATGCCGATAGGCATCTTGTAGTTGTGCAAAAAAAAAATACGACGAGAGTTAGCGTTTGATCGACGACGGAGATTAATCTATGCGATGAGATTTAAGAGAGACAACTTCTGTTATTTAACTCCTTCCTTCAGTGAAAGCCGCCGTATTTCCAGTAATCACATGCCACTGAATTCAATTATCACATAGCGGTCTGCAGTTTTCCGTCTGAAACTGCTCATTTGAATCCTTTGGGCTGGTTTGCCATTGTTTGTATGTAAAATGAGGCTGCGATCCGACGCCACAATTTTAGGCACCATTGGACGTAACCGAGCTTGAGTTTTCGTATTTTTGATTGCGCGGGCTATTGATCATGGAGATCTCTCTGAGCTGGTATCATCTCGAGGCAGGTTTAATACGGGTAACCCATCTCTCAACGTAGTAATGTTTGTTCCCATAGACCCTAGAAATGCTGCGTATCAGACGCTAAAACGAGGATATGTTGGAATTTACGAATCTGCCTTCACAAGCGGGAGGCAAAAGCCCACACCCATGTTTACTGGACTTATCAGAGAAGCTCTATAAATGCAGCTGCCGTTCTAAGAACAATATCTAACGCATTGCTTTTGTAATTCATAAATCCCGTTTTGGCATATATACAACGACAGACATTATGGACTCAGTTCTAGATTTCCATCCACTGGTATTGGTTTTTTTCGGGATCGTCTTCTTTCATTTTGCTATTCAGCAGCCACGGTCTTTATCGAGACATATTCTTAGTGCTTTTCACGTTTCAGTCGTAACGATAACCGTCTCCCCATGGTATGACATCAGCCGCTTTGCCCATCACCAGATTCTGGCCCCATTTATCATATACGGGACTATTCATACGATATCAGTGCTTCATATTGACGGGGAGTTTGTGCATTCAGCGCTTGGTTCTGTGTCTGTGACCAGTCGTCTGAGAGACAGCTTTCGGTTGTGCAGCAATATCCGCAGGATGAGCCTCGTTGATAGCGGCATGGATAGAAGGATGAACAGAAAACGGATATCTTTCACGATGCGACGGATTCGCAACGTCGCAGTGGTATGGGTTATGTATCGCCTGTGTACAGTATTAACCATTCATGTCTTACATGAGCTGAATGTTAGCGCTTGGGACTTCACATTTCCCAACCAAAGCATTCTGCCACCGATGACTCCGCGGGATCTATGCCTTCGCGGAGTGATGTCTGTGAATTGGATTTGGAGCTCCTATGCAATTCTTTCAGGAGCACACGGCCTCTTAGCAATCCTGTTTGTGTCGCTGTTGGGCTGTGATCAACCCGAAGAATGGCCACCATTATTTGGTGATATTACGCAAGCTTATTCACTGCGACGCTTTTGGGGCATCTTTTGGCACAAGCTTCATATTAAACCTTATGATTCCTTCATGTCACTTCTGTTCCAGCCACAGCGTGAGCGATGGGGTTTTATTCACAAATCTCTACGGGCGATTTTGATGTTTTTCCTGTCGGCAATTTGCCACGCGTTGTCGAACAGGGCGGTATCTAAAAAACCCCACATCGTCTCAGAGATGCACTTTTTTCTCCTCAATTATGTTCTTTGTTTGACAGAGACGGTCGGAGAATGGACGGTGGGGTATACGGTGAAACTGGATTGGAGGTTAAGGCGAGCAGTCGGTTATACCTGGGTACTATTTGTCTTCATCTGCCTTGTCCCAGGATGGCGATATCCTTTAGTATTAGACGCTGTGTATAGCTCGCCAAGATAGGCAGTATAATGTCTCATCCAAATGTTTACCATCCCTAGAGAAGGCGATATGGATGAAACAAAATTGAAGTCTGTCATTGCTGTTTTAATGTGGAGTTATTTACCCATTGGTAGTATTGACCAGGTGTCATAGAGAGAGCTTGCCTACGGCTTAGAATATCTCGTAGGGAGCATGGCGCTTGAAATTTGGCAAAGGATGATTAGAGAAAATATGGGCAATGTGTACATAGCGCATCATTATTGGTGATCTTAGGATCAATGAAGTTGGGTCTGTGCTAGCAATTTGCTAACGGCACAGTACAGGTCCTTTTGTTTTCATGCCGGCAACACGCCGCGTTTCACATTCGAATTTCGGCATATTGCATTTACCTTACCGAATGGCCGCTTTACTTTCCACGGCTCTCTTCATACAAAGCATCATCTACTAATTATAGAATAAAACAGCAAAGAAAGAAAGAAGCAAACAAAGAAATGCCGCTTCCTTATGGAAATTTTTTTTTAAAAAAAAGGGATTGCCACACGGGCCATTTAATGGCCTGATGATATCAATCCGTGAATGAGACGGTCGATATTTGGGCCAACAGCCAAGTGCCAACAACAGTGACGGGAGCAAATAATATCTCAGTTTCACGACGATTTTAGTGCGCTAAATATTTTCCAGCCATCAGAATTGTAATTTGCAGCCAGATTTCATATAACTCTAAACCAGCTGTCTCCTGCGAGGTGATAACTCTTCATCTTTTCACAACATTTCGAGTCATCATTTGACTTATCGATACTAAATGCCATGATTGGAGACCATGAAGGCGTCATTACCACTCAGGATGTATTAGAATACGAACCCAGTCTACCGCCTAACTACTCCTGCCATGACCAACACGTCCTGATCCACCAGTATATAGAGCAGCGGCACCTTTGTGCTATCGCCGCTTTCCTTCAATCATGACAATAAAGGCCGGATGGTCAAAATCTTTTAGGATATGCGACACAAACTCAGACGAGGTCCTCTACTTGGCAAAATTCCACCCCTATGGTTGGTCATGTCCAAAACCGCTGGGCGCAAGGGGAGGGTTTATATTGCACAACGGAATCAGCCGTCAAGATGCCATTCTCGCTGCCGCGGGCGACATCACACTTTTCGAGCAAAAGATTAACCCTTTTAGCAACAAGAGTCACATTATGCTCCCGCCACTGGCCAAAGACGATAAGAGACAGGCGTCGCGAGAGGTGACGGAGACGGAGACGATGACCGCCAAGTCAGTGGCAGATAATGGGGTCGTATTTCACTTCTTCGTTGAAGCTGGGAGAGCCATGAAGAGAGAAAAGTTCGAATGGAGGAGATGTGCTGAAGAGGGAGTCGCGTGGAAGCTGGTGAGATGCCCCAGTTCATCTCGAAAGGTCCCTCCTGAAGGAGAGATCGTCGCCAAGCTATCATGGGTGCCTGTTTCGTTGGCAACCTTGCTGGATCCATTGAGCCTCAAGTCAATTTTTACGCTCCAATTTGTAAATAGTCTCGAATCGGGCATTTTGGGAGAGCGATGCGCTCTTACTGTAGTCCTGAGTGCTTTGAGATTGTGGCAGCTGCGTACAAAGGGGAAACACAAGAGGTCGTACGTAAGGATTGGTGAAAGAATGGGAGAGAAAGACATTCAGATGGCGTAAGTAGATAAGTCAGATTCTGTATTTAACTTTGACGGATTTCTTTCTTTGTGAATCTGAATTGACAAATCTTTATAGTATACATATCACAGTAGACATTGATGTTCAAATAGATTAAGACGTTTTATGACTGATAACATCGTCCCGCATCGCCCTATATTACGAAGGGGCATGTCCTTTCGTGTTACTTATTTCACGTGAACGCATCTAATTCGTTCAGGCCGCACCAATCATACCCAGTGGTGACTGCAGCCAACCCCTCACATCGTTGTTCTCCAGACAGCTCCGACCTCTTTTCATCGAACATTCCGCTATCCTCAAATCCATATCGTTAATTATGGGATACTGCGAGCCGTGTGACAGAAATTTTGGTTCCGTGGGAGCATTGGTACAGCATTGGCGAGATTCATCCCTCCACGGGTATTATTGTCTGCGATGCGTAAAACCGTTCAACTCATTGTCAGCCCTAAAACAGCACGTCCGCGATTCTCCGAAACATTATTTCTGTCACTTATGCACTAGCTCTCTTGACTTCTCTAGTAGGGATGCGTTAGATAGCCATCGAGAGACCGTTCACCACTATTGCAATCCTTGTGATCGCCGTTTTAATACTTCGGGCCAGCTTCGGGATCACGATATTTCGGAGCATAATATGTGTAGTGTCTGTGGGAACTACTATCAATCTCCTTCGAATCTCAAGGCCGTAAGCCCCTTTGAAGCTCCCCATCGTATTCCTTACCTAACCGCATCTAGCACCTCATTACTCACCAATCAAAAGATAAAGAATGTTTTGGATGTGACAGGATGTTTTCATCATGGTCGGCTATGCTACTACACATGGAATACGGTGGCTGTCCATCAGAAGTGGATGAGGACGAGATAATTGGACTTGCTCTTGAGTGCGACCAATCTAGCCATTACGAGTGCCATGATGGAAAGAATAACTTTGAATGCCCAACATGCGGGTCGCCATTCTTGCAAATGAGTGGCCTTTTACAGCATGCTGAGAGTGATGCCTGCCAGGAAACTCTCGCATATGAAGAGCCTTTGTCAGAATTTCTACGCTTCCTACGGATACAACTGGCTTGAGTATCTGATTTATGTTACCTGGTTTCTGCGGTAAGCCCAAATGCTTGATGTGGAAATTTTCTGCGAGGATTACATAGGCGATATGCTCTCATCCTTTATTTCTTTCGAGTCCTATCCTCCACGGTTGATGAATGTAGAACCTAATAAATTAAGTGGTGCTATATATCCTGCATTGAGTTAGAATATCCTTTCGGTTTCTTGGTACATCACTTCGCTTGTCCCGTCGCCCTCTCTCCCTTCATTCCAGCTTATCATTTGTCAAAATTCTACTGTGTTATTTTGGTACTAGTTAGTCTATAGAAAAAGTCGAACAGTTCTTGAATGCTCTATCGAGTAACCTTGGATCGGTTTCAACAGGTAGCAGTTCAAGCACTCTTAAAGTGCTCCTTGCCAAGGTGCCCACCAAGTCCACTGTCAACTCATTCTTAGCGACGATATCGGCTTTACGAGCCACCAGTTCTTCAACATCCCAGTTGGCTGAAAGGACTCTCCCGCTGAGGAACCCTGAACGTTCTGCATCGGCTGCAACCCAAGTACAAAGTCCTCCAGCCAACAGAGGTGAGTCCATATTAAACTTCTCGAAAAAAGGCTGCATCATATCCGTGGCCACGAGGCCAGGATGGATGCTTACAACAGTGAGTGTACCCCCGTATGCAGCATTGAGCATGGTACACCACTGTTGGCTGGCGAGTTTACTGACGCTGTAAGCGTCGGATACGGGATACACAAGCCACGCTGCGGAAGATGAGATGTTGATAATCGTAGCAGGCGTAGTCGGAGATGGAAGGGCAGAGATGAAATATTTAGAGAAGACGAAGAATCCCTTGACATTGATTTCCTGGAAACAGACTAGCAATTAGCATGCATCATTCTCCCGTGTATTGCAGGGCGTGGAAAGCAGTGGGTGACTTACAAAGTTCTTCCACCATTCGTCAACCTCGGCTTCATGCAGTATCGGGCCTCCTCCATTTCCGGCCGCATTGACCGCTGCGTTATGAACCAGTGTATCTGCGTAGCGGCCGAATCGTGCCTGGATCTTGCCGAAGAGCTGGCCCACTGCGATCTCATTCGTGATATCCAACGCAACAAGCAAAGTTTCGATCTTGGGGTTGATAGCGAGAACCTCGCGCTCTACTTCCTTCAGCTTAGCCTCATCTCGGGCAACGAGAACTAGGCCGTGGACCCCAGCTTTAGCAAAAGATGGCACGATACCCTGGAAATGACAACGAATCAGCTTGATGGCCCGTCGCGTTATGGGACTAGATCCGGAAGATTGCTGACCCTAGCTCCAATACCTCGGCTTGCGCCAGTAATAATGACAATTCTCCCCGCAAGTGAGTTGGCCGGATTGGTTGGATCGATGGGGGGATAGACATCCTGGAAGGTCTTCTTGGTGTACTGCAGGGAGGAGACAAAATAATCCGGGGGTAAGTCCGCCATGATTGTGTCTAGAGATGGTATTAAGTTTGATCTAATAGAGAAAATACAGATACGCTGCTGCTATGCGATTTGAAGGAGCCCATTGCTTGGGCTTTCTTTTCAATATACATCACCTCCGAATTGCGGGGAGTTGTGATAGCGGTTTGTAATGTTGGGCAACTTTTCGCGCGGGATTTCTCTATAAAAGCTTCCACTAAACATGGTGTCCGCCTTAATATTTAATCATTAAGCATTCCATAAGACTTACGGAATCATAACAAATCCCATTTATATCCCAGACAGATGACTATGTGTACTTCATACTCATGCGATCGACCGCCATCATAACAGCGTTGCATAGTAACATCTTACAATGCGGCCGCTCCCTGGTCCTTCGGCCGCTCCCTGGTCTTTCAGCCTAGCTGTATTCCGTATTTGCAGAATGTTACCTGCATATAGATGCAGGCTCTATTCTGAATCTACAGGAACTAATTATAAGGCGTAGATTAATTTGTCGTGGACTTAGGGAGTGGAAAATCGCATTGACACAGTGATGCCCTGGTGCTACGGAGTTAGCGATAGTCGAATTGGGCAACGCTTCGGGACTAGAGTCAGGTGTCAGATGGTTCTCTGACAACAAAGCCGTAAGCAAATAGACACCCTCTAGCATTATCATCACCAACTATATCGAGAAAACAATGACGTGCGTGAGTTCAACGTGTAGAGATCTAAGAAACATGCTCAATTGCAAACAAACACTGGGGCGCGGGGCCTCTCGGTCAATTCAATTGTTAGCAACCCGGATATACGATTGACGCCGGATGTACGATTACAAATCCAGATTCAGCCCCCCCTCCCCTAAAATTTGCCAATCGTTGCTATTGATGCTTCAATAGCTAGCATCTAATAACTCCTTGTAACGAGACGTAACTAAGCTCTTGATGATCTTATAGGTTGAATCCTAGTTAGACTATTCTCTTCTCCACCTACTCAGCTGCGCTGCGTGTGGCCGAGTGACCGAGGATGAGCATCGCGATGGTATCAGATCAATTAATAATACGGAATATGAACCCGCGACAAGCTTAGTTGCCAGTTATCTCCATTATCTCCACAAAATAGGAGGAAACTTGCCCTGGGAAGTAAATACGCTTTGCGTATTGCCTCTTTCAGGTTCTTTACATCTATAAAAGGC|downstream_gene_variant|MODIFIER|TRIREDRAFT_112083|gene-TRIREDRAFT_112083|transcript|XM_006969428.1|protein_coding||c.*2968_*2969insTTAATTTTAAAACAAAGTTGAAGACCGAATCACTATTCGTATGAGAAATTTAAGCAATGTAGAAAGTATATGCGATTTCCAAATTTCTTCGTCCTGGGCGGGCTACACCGCTTATAAATGATCATTGTGTGTAAAGTCCTTAGAATGAGGCTGTGTATCTAGGTTGCAACTTTTTTCTGCCTTGAAGCCTATCTTAATACATTGAAAGAATAAGACAAAATTAGTTTTTCTCCAGGCGACGTGGATAGTATTAAGCCACTCGTTGAATTTACACGCGAAGTAGTATCTATTCGCAATAAAGCATCATTTTGGAAGTTTTCTCTGCTTACCCTATTAAGATCGTGTATGACGTCGCATAACATTGAACGATAGATGAATTGTCCCTGTCTCAGCCTCGAACTCAGAAAGAAAGGTAGAGAATAATTGAGAAATACGACTGTCAGAGCGGTATAAGGATGTATCCAGGAAATGTGCCCGAATGTGCTATGAATTTGTTTTGTAAATGGTCGATCATGCATCCGGAGTTGCTAAAAAGTTGACGTTTAAGCGTTATAGGCAGCAAGCGACTCCAACGGTGGTTCTGAATCTGGTTGATGTAACTCATCCAGCAACCATTCAATAAAAATCTGCATCACGACCAACAACCACTTATACATAATAGGATTCTGTCTCCGCAAGTGTGTGTGGAGCAAGGCGGCCCCCAAGGCTCTGAGATCGCCATCGGATTATCGCACACCTGTTCCGATGTTGTAGGATTCTTGAAGGATTCTCGAGAGCGCATATATGACCAACCCGCAATATATAAAGTAGACGCCGGTCTGCTGCAATCTGGCAACTCTGGTTTCCGCCTAAATGCTAATATACCTATCCTCAATTTTCCTTTGTCTCTTATATATACTACTATCACCACAATTGCCGCAATCATCACAATCCCAAGAGAGACCACAACCATGGTGAGCATAATCCGCGATCAGACGCCGGGGTGCTACGTGAATGCCGTCTCGGAACTGTTCGCTGAGAAAATACAACTGGGAGAATTCTTCAAACGATGCCTGGCGCATTTCGGGCCGGCAGAGCAGCGAGTTCATCATTTGCCTGATGACAGTTTGGCGAGCGACTTTGTGCGCCCGCTCATGTGGCATGGGAAGAGATTTGGTCCCATGGCAAGTGCAATTAAAATCTGCGAAACGGATCCTCTAATTGCTTCTTTTTCTGGTAAGGGACTTTCTGAAGCTTCGTCTTTATTAGGGCGCATGGGTTAACCTGCGACATGTGAGCCAACTAGGTGAGAAATTGGAGCCTTTCTTTTCGGCTTGCGCATCTGAACAAGCGGACATGGCTTCACTCCGATCAGGCAGCCCTACCGTGAGTGCAGCAGATGCCGATCGCCTCTTGACACTGCCTCTATTCCGCCAAGCCATGTTCTTCACTGCATTGAATACCGGCAATCCTGGTCTAGCCATAAAGATCGCGGATGAAAAGCCCTTGGATTCTCCTCCACCGCCCGAAAATTGGCTTTTGAAAGAACACGTCAAGTTATTTTATCACCCAGACGAAGAGCAAGAAAAGATTCCACTCCGTGTTTGGGCTGCAGCTCTCAGGAACAAATGGACTCCGGTAGATAAAATGTTGCTTTTCGATGCTGCACGTGGGGAGAACTCGGAAGAAAGCATCGATCTATTAGACGCCATTGTCAAAGTAGACCCGAATTTCCTCACCTCCGAAGATTGGTTTCAAAAGACCTCTCTTGAGTTTGCCATCCGATCTGGTACTCCGCAGGCACTTCAGCATCTATGGAAGTTGTACAAGGTGCCAGAAGCAGATCGACTCAAAGACGATCTGTTGATTGCGAACGCGGAAGGCAACAACACTGGGGGACTGACGATGCTTGGGTGGCTCCTAGATCAGGGACTAGATGTGAATTATAGAAGAGTCACGGAATCGGACGAGGAGGTGCCTTATTCAGGAGATCCACGGGAGACTGCTGAACGATGGTATGCGCACAGCCAGAGACCTCTTTCTCGACGAAAGACTGCGCTTCATGCAGCCACTGCCATGAAGAATGCTGAGGCCGTGAGATATCTCTTGTCAAGGGGAGCCAACGTGGATGCCCAAGATGGTCTGGGGCAGACGGCTAGGTTTATCGCTGAGCGAGATGGTAATGCGGAAATAGTCAAAGTTATTGATGAGTTTGTCAAGGGGACACGATTATGATAAGGTGAGAAAGATGGATGCAGCAACTGAATTGAATCTATAACTTCCGTATATTCCTCTACCTTAGTTAAACTTCCTTTTGTGACGATGTTGAATCGCGGACACACAACACATATACGCACACATATATTCATCTACTATCAACTCATCCGTATTTCCGAGTCTAAACAACTGACAATAATAAGAATCGTAACCAAACACTTACAGCACTCTGCGTCTAATAACACATTTAAAAAAGCTCAATCAGAAGATCTCGGGCTGCTTGTGTCCCCATGTTCTGAACCAATGATGCTTCATATCTCTTCACCTGGAGATAGTGTCGGATGATTCTGCTTTCCATCATGTTTTCAAGCTCTTCAAACGTCGTCTCCAGCCGTTTAAGTGCTTCGTCAATGCTTTGAGGCAACATTTCACCGTATTTATTGTCTGAGTGAAGGTCGATCCCGCTGTCCTTTAGGACAAGCGGCTCCTTTGTAATGTATCCCAGAATACCGGCGCTCAGTATTGCTGCTAAAGCAAGATACATATTGGCCGTGGCATCAAGAGACCGGAATTCCCAGTGGCCGGCCTTGGTCTTCCGGATGGGTACCGTGCGGTCTCCGGTGCCCCATGACACCATGTTGCCAGCAAATACAAGCTTCACGCGCTCATACGATATTTCGTAAGGAAGACCAAAGGCACAAAGCTGAGGTAGCCTCTGCAGCATACCAGCCAAGAAAGATTCCTCATCTTGTGGCGGATTGATGCTGATATGGGCATGTTGGCCCGACGATTGCCGTCGCGATGGCAATGGGCGTGGTGACATGGTGGCTACCAGTCCGTGGCGGGCAAATACGTGTTTGAGGGTATCCTGGACTAGGAGTAACTGATCAACAGCTTGCACAGGAGGCAGAGGCCCCAGAGCAATTTCGTACTGTCCCCGATTGCCTTCGCTCTGGAACGCGTCGATTTTGACCCCAGCATCCATCAATGCCACAACAGCTTCCTCAATAAAGGCGAAGCAAGGATCGCGATACGACGATACCACGCAGTTGCCCAGGCTTTTGGCGTATGGAACATACCCTCCTTCGTCTGTGGCTTTCATAATTTCGAACTCGACCTCAAGTCCGACAAGGAAGTCGGCATGGAGTGTCTGCTTTGCCTTTTCTACCACCGTCTCCAAAGCACGTCGTGGACAGAGATTCCAATTCGGCTGAGACAGGTAGGGGAGGTGCTGGACAACCTTACAAATGACGCTGGCATACAAGGGGTCTAGTCGTTGCCGTGTCCGTAGCGATCTCACCTATTTGTTTTAGTTCTTTTTGTAAAGAGAATGTCGCTTGGATATATTATAACGATCGCAGCAACATGTGGGCGGGGAGGCTTACATATGTCGATGTGCTTACTCCCAGTGCAGAGACAAGTCTCTTTCCCAAATGCCGATATTAGAACTCGCTTTTGTCAAATAAAAATCCCTAATCTCACGATCTCATACAATGCATGACACGTCACTTATTTGATCGCCTCAGGCGTCTATGTGAAACAGACCGACTGCAGCTCGGGTGCACCATCGTGGGTACGGAGACCTACGTGTCCATCTATTTACGAGATGGCTTGCATCTTTAATATCCTAAAGCCTGGAACAAGATGGAAATGACGTTCACCGGTATATATATTTGGTGGGACTGTGCAACTGCCCCTGCATCGGGTGAGCGTTTGCCGTGTTGGCCAAGATAATTGATGCATGTTCGGCCTATAATAGTGCTTAGAAAATGCCACGCATGCAGCCGAGCCGTAAAGCAGATATGTTCCGACACACTTGCTTCCGATTATTCTCTCTATCATCCACCCTCGCGGGTCATTGTGTATACTAATCATGGATATCGAGGCAACCTGGATGAAAGATGTTATTGGAGTATTATTACAGTGTGGGATAAAGCTGGTTCAGGCTAATGGAATCAGAGATACCGAGGAACTAGACGGCCTTCTTTGTTTATGGGGTTCCAGTGATGACACCTTGCGGACAACACGATAATCTACTGCCAAGTCTCTCACTCAGCTTCACGATGCTCTTCAAGCGGAATTCTCTCTTCTAGTATTATAGATTACCCGACATGCGATTCGGGTTGATCTTGAGGACCAAGTTGATGGTTTCGGTACAACAGTTCTGTGGTGTTTGATACGTAAAGCTCGTACTGAACATCCAGAGGTTCGTCTACGTCTCATAGATATAGACGGCCGAGTCTGTACCCGAAACGTTTTCTTTCGCTTTGATGCTCGAAATTGAGCCCGAGTGTGCTGTGCGCTGGGGCAAGGTGGTTGTACCACGGATGAAGATGTAAACTCGCGAATAACAAATCCATGGGAATACTCTTTCTGATCAAAACAACAACAAAGCCATCCGTCATGCCCTCTCTCTCTGTTTAGGCCATTATATTCTCATCACTTGGACGACATATTGTGCCCAATTGTGCACGTGGCTACCCTTTTCGCCTTAGGTTGCTGTCCGTCTGGCCTCAAAGGAATTGTCCACGGTGGCCTTACTGCCGCACTGCTAGATGAAAGTCTAGGTATCTTCACCCAGCTTAATACGGCGAAGAGAAAATCAGGCTTCCACTCTACAGATATGTACGCTACAGGATCCCTCAATACGAGATTCTTAACATCGCTGATGACGAATGAGGACGTTGTATGGTTGATGACATAGGTAGGGACTATCCAAAGCGGTAACATTTTATTAAAGGCTATTAAAGTGGCTAACTGAAGTGCAAATACTATTCCCATGGCATACAGTCTCTAGTTAGCGGTTGAGGGATAATTGACTGCGTAAAGCTGAAACGAATATACTACCGATGATGACGGTTAGTTAGCAGGAAGCAATACCTCATCTCAGTGGCAGTAGAGAAATATATGTTACGCCCACATGAGGCGTTGAACCATGTAGTTGACCGTGTGTGATAGTAATCCAGAGGTGTGCTTACTATCATAGCTCATAAAACAATGACCGGGTTTCTCCAAAGGCGTTCAATGGTCACTAAAAAAAAATACCGCGAAAAATTATCTGAATACGAAATACGGCACATCGGAGTTCAAGAGATGAACGACCTTTCAATTCAATGATACCTATGGATTCCGTGTGTTGAAGCTAGGATCTCCATGACAAGAAAACAAGTACAGTCAATACCCTTGACTTTCCAAAACAATAACACTTATTGATGTTTAATACATCCTCGTCCAAAGGCGCATCAACGCGGCTCTACACTTAGCGCTCAACAAATCTCCAATGCCTTGGGATACCAGAAGATGCATTTCACGAGACATTGAGGGACTTGGATAACAGTCGCAGCTGGTCATCAGAAAGACCGATATATTTCATGCAGGCCGATCCACACGGCTCTGGGCGAGGGCCGGTACCGCCACAAGCACCGATCAAGATAGCATTTAGATTCATGCAAGCAGGGGGGATATTGTCAATCGAACCGCTAATAGTATTTTCTGTTAGCTACTTGATGTGGGGGGTGGGCAACTTTCCAATGACTGAAGGGCCAAACTTACTGCCAGCTGAGAGAACTGTTCCAATGACGCCAGTGCTCTGAGATTCAAGTTGATCATGGCATTGAGCGAAATTGTACATGGGAACATTGCAAGCTCCAACACTGGAGTCGAAATGTCTCAAATTCATGCCGACACTTCGAGAATCAATACAGCCAGGACCCGGATGCTTGGAACAATATGTAATGACGGAACCCCCAATTGCCGCAGGGCCGAGGCCAATTAGGCCGATAATGTCTGCAATTATGCCGATAGGCATCTTGTAGTTGTGCAAAAAAAAAATACGACGAGAGTTAGCGTTTGATCGACGACGGAGATTAATCTATGCGATGAGATTTAAGAGAGACAACTTCTGTTATTTAACTCCTTCCTTCAGTGAAAGCCGCCGTATTTCCAGTAATCACATGCCACTGAATTCAATTATCACATAGCGGTCTGCAGTTTTCCGTCTGAAACTGCTCATTTGAATCCTTTGGGCTGGTTTGCCATTGTTTGTATGTAAAATGAGGCTGCGATCCGACGCCACAATTTTAGGCACCATTGGACGTAACCGAGCTTGAGTTTTCGTATTTTTGATTGCGCGGGCTATTGATCATGGAGATCTCTCTGAGCTGGTATCATCTCGAGGCAGGTTTAATACGGGTAACCCATCTCTCAACGTAGTAATGTTTGTTCCCATAGACCCTAGAAATGCTGCGTATCAGACGCTAAAACGAGGATATGTTGGAATTTACGAATCTGCCTTCACAAGCGGGAGGCAAAAGCCCACACCCATGTTTACTGGACTTATCAGAGAAGCTCTATAAATGCAGCTGCCGTTCTAAGAACAATATCTAACGCATTGCTTTTGTAATTCATAAATCCCGTTTTGGCATATATACAACGACAGACATTATGGACTCAGTTCTAGATTTCCATCCACTGGTATTGGTTTTTTTCGGGATCGTCTTCTTTCATTTTGCTATTCAGCAGCCACGGTCTTTATCGAGACATATTCTTAGTGCTTTTCACGTTTCAGTCGTAACGATAACCGTCTCCCCATGGTATGACATCAGCCGCTTTGCCCATCACCAGATTCTGGCCCCATTTATCATATACGGGACTATTCATACGATATCAGTGCTTCATATTGACGGGGAGTTTGTGCATTCAGCGCTTGGTTCTGTGTCTGTGACCAGTCGTCTGAGAGACAGCTTTCGGTTGTGCAGCAATATCCGCAGGATGAGCCTCGTTGATAGCGGCATGGATAGAAGGATGAACAGAAAACGGATATCTTTCACGATGCGACGGATTCGCAACGTCGCAGTGGTATGGGTTATGTATCGCCTGTGTACAGTATTAACCATTCATGTCTTACATGAGCTGAATGTTAGCGCTTGGGACTTCACATTTCCCAACCAAAGCATTCTGCCACCGATGACTCCGCGGGATCTATGCCTTCGCGGAGTGATGTCTGTGAATTGGATTTGGAGCTCCTATGCAATTCTTTCAGGAGCACACGGCCTCTTAGCAATCCTGTTTGTGTCGCTGTTGGGCTGTGATCAACCCGAAGAATGGCCACCATTATTTGGTGATATTACGCAAGCTTATTCACTGCGACGCTTTTGGGGCATCTTTTGGCACAAGCTTCATATTAAACCTTATGATTCCTTCATGTCACTTCTGTTCCAGCCACAGCGTGAGCGATGGGGTTTTATTCACAAATCTCTACGGGCGATTTTGATGTTTTTCCTGTCGGCAATTTGCCACGCGTTGTCGAACAGGGCGGTATCTAAAAAACCCCACATCGTCTCAGAGATGCACTTTTTTCTCCTCAATTATGTTCTTTGTTTGACAGAGACGGTCGGAGAATGGACGGTGGGGTATACGGTGAAACTGGATTGGAGGTTAAGGCGAGCAGTCGGTTATACCTGGGTACTATTTGTCTTCATCTGCCTTGTCCCAGGATGGCGATATCCTTTAGTATTAGACGCTGTGTATAGCTCGCCAAGATAGGCAGTATAATGTCTCATCCAAATGTTTACCATCCCTAGAGAAGGCGATATGGATGAAACAAAATTGAAGTCTGTCATTGCTGTTTTAATGTGGAGTTATTTACCCATTGGTAGTATTGACCAGGTGTCATAGAGAGAGCTTGCCTACGGCTTAGAATATCTCGTAGGGAGCATGGCGCTTGAAATTTGGCAAAGGATGATTAGAGAAAATATGGGCAATGTGTACATAGCGCATCATTATTGGTGATCTTAGGATCAATGAAGTTGGGTCTGTGCTAGCAATTTGCTAACGGCACAGTACAGGTCCTTTTGTTTTCATGCCGGCAACACGCCGCGTTTCACATTCGAATTTCGGCATATTGCATTTACCTTACCGAATGGCCGCTTTACTTTCCACGGCTCTCTTCATACAAAGCATCATCTACTAATTATAGAATAAAACAGCAAAGAAAGAAAGAAGCAAACAAAGAAATGCCGCTTCCTTATGGAAATTTTTTTTTAAAAAAAAGGGATTGCCACACGGGCCATTTAATGGCCTGATGATATCAATCCGTGAATGAGACGGTCGATATTTGGGCCAACAGCCAAGTGCCAACAACAGTGACGGGAGCAAATAATATCTCAGTTTCACGACGATTTTAGTGCGCTAAATATTTTCCAGCCATCAGAATTGTAATTTGCAGCCAGATTTCATATAACTCTAAACCAGCTGTCTCCTGCGAGGTGATAACTCTTCATCTTTTCACAACATTTCGAGTCATCATTTGACTTATCGATACTAAATGCCATGATTGGAGACCATGAAGGCGTCATTACCACTCAGGATGTATTAGAATACGAACCCAGTCTACCGCCTAACTACTCCTGCCATGACCAACACGTCCTGATCCACCAGTATATAGAGCAGCGGCACCTTTGTGCTATCGCCGCTTTCCTTCAATCATGACAATAAAGGCCGGATGGTCAAAATCTTTTAGGATATGCGACACAAACTCAGACGAGGTCCTCTACTTGGCAAAATTCCACCCCTATGGTTGGTCATGTCCAAAACCGCTGGGCGCAAGGGGAGGGTTTATATTGCACAACGGAATCAGCCGTCAAGATGCCATTCTCGCTGCCGCGGGCGACATCACACTTTTCGAGCAAAAGATTAACCCTTTTAGCAACAAGAGTCACATTATGCTCCCGCCACTGGCCAAAGACGATAAGAGACAGGCGTCGCGAGAGGTGACGGAGACGGAGACGATGACCGCCAAGTCAGTGGCAGATAATGGGGTCGTATTTCACTTCTTCGTTGAAGCTGGGAGAGCCATGAAGAGAGAAAAGTTCGAATGGAGGAGATGTGCTGAAGAGGGAGTCGCGTGGAAGCTGGTGAGATGCCCCAGTTCATCTCGAAAGGTCCCTCCTGAAGGAGAGATCGTCGCCAAGCTATCATGGGTGCCTGTTTCGTTGGCAACCTTGCTGGATCCATTGAGCCTCAAGTCAATTTTTACGCTCCAATTTGTAAATAGTCTCGAATCGGGCATTTTGGGAGAGCGATGCGCTCTTACTGTAGTCCTGAGTGCTTTGAGATTGTGGCAGCTGCGTACAAAGGGGAAACACAAGAGGTCGTACGTAAGGATTGGTGAAAGAATGGGAGAGAAAGACATTCAGATGGCGTAAGTAGATAAGTCAGATTCTGTATTTAACTTTGACGGATTTCTTTCTTTGTGAATCTGAATTGACAAATCTTTATAGTATACATATCACAGTAGACATTGATGTTCAAATAGATTAAGACGTTTTATGACTGATAACATCGTCCCGCATCGCCCTATATTACGAAGGGGCATGTCCTTTCGTGTTACTTATTTCACGTGAACGCATCTAATTCGTTCAGGCCGCACCAATCATACCCAGTGGTGACTGCAGCCAACCCCTCACATCGTTGTTCTCCAGACAGCTCCGACCTCTTTTCATCGAACATTCCGCTATCCTCAAATCCATATCGTTAATTATGGGATACTGCGAGCCGTGTGACAGAAATTTTGGTTCCGTGGGAGCATTGGTACAGCATTGGCGAGATTCATCCCTCCACGGGTATTATTGTCTGCGATGCGTAAAACCGTTCAACTCATTGTCAGCCCTAAAACAGCACGTCCGCGATTCTCCGAAACATTATTTCTGTCACTTATGCACTAGCTCTCTTGACTTCTCTAGTAGGGATGCGTTAGATAGCCATCGAGAGACCGTTCACCACTATTGCAATCCTTGTGATCGCCGTTTTAATACTTCGGGCCAGCTTCGGGATCACGATATTTCGGAGCATAATATGTGTAGTGTCTGTGGGAACTACTATCAATCTCCTTCGAATCTCAAGGCCGTAAGCCCCTTTGAAGCTCCCCATCGTATTCCTTACCTAACCGCATCTAGCACCTCATTACTCACCAATCAAAAGATAAAGAATGTTTTGGATGTGACAGGATGTTTTCATCATGGTCGGCTATGCTACTACACATGGAATACGGTGGCTGTCCATCAGAAGTGGATGAGGACGAGATAATTGGACTTGCTCTTGAGTGCGACCAATCTAGCCATTACGAGTGCCATGATGGAAAGAATAACTTTGAATGCCCAACATGCGGGTCGCCATTCTTGCAAATGAGTGGCCTTTTACAGCATGCTGAGAGTGATGCCTGCCAGGAAACTCTCGCATATGAAGAGCCTTTGTCAGAATTTCTACGCTTCCTACGGATACAACTGGCTTGAGTATCTGATTTATGTTACCTGGTTTCTGCGGTAAGCCCAAATGCTTGATGTGGAAATTTTCTGCGAGGATTACATAGGCGATATGCTCTCATCCTTTATTTCTTTCGAGTCCTATCCTCCACGGTTGATGAATGTAGAACCTAATAAATTAAGTGGTGCTATATATCCTGCATTGAGTTAGAATATCCTTTCGGTTTCTTGGTACATCACTTCGCTTGTCCCGTCGCCCTCTCTCCCTTCATTCCAGCTTATCATTTGTCAAAATTCTACTGTGTTATTTTGGTACTAGTTAGTCTATAGAAAAAGTCGAACAGTTCTTGAATGCTCTATCGAGTAACCTTGGATCGGTTTCAACAGGTAGCAGTTCAAGCACTCTTAAAGTGCTCCTTGCCAAGGTGCCCACCAAGTCCACTGTCAACTCATTCTTAGCGACGATATCGGCTTTACGAGCCACCAGTTCTTCAACATCCCAGTTGGCTGAAAGGACTCTCCCGCTGAGGAACCCTGAACGTTCTGCATCGGCTGCAACCCAAGTACAAAGTCCTCCAGCCAACAGAGGTGAGTCCATATTAAACTTCTCGAAAAAAGGCTGCATCATATCCGTGGCCACGAGGCCAGGATGGATGCTTACAACAGTGAGTGTACCCCCGTATGCAGCATTGAGCATGGTACACCACTGTTGGCTGGCGAGTTTACTGACGCTGTAAGCGTCGGATACGGGATACACAAGCCACGCTGCGGAAGATGAGATGTTGATAATCGTAGCAGGCGTAGTCGGAGATGGAAGGGCAGAGATGAAATATTTAGAGAAGACGAAGAATCCCTTGACATTGATTTCCTGGAAACAGACTAGCAATTAGCATGCATCATTCTCCCGTGTATTGCAGGGCGTGGAAAGCAGTGGGTGACTTACAAAGTTCTTCCACCATTCGTCAACCTCGGCTTCATGCAGTATCGGGCCTCCTCCATTTCCGGCCGCATTGACCGCTGCGTTATGAACCAGTGTATCTGCGTAGCGGCCGAATCGTGCCTGGATCTTGCCGAAGAGCTGGCCCACTGCGATCTCATTCGTGATATCCAACGCAACAAGCAAAGTTTCGATCTTGGGGTTGATAGCGAGAACCTCGCGCTCTACTTCCTTCAGCTTAGCCTCATCTCGGGCAACGAGAACTAGGCCGTGGACCCCAGCTTTAGCAAAAGATGGCACGATACCCTGGAAATGACAACGAATCAGCTTGATGGCCCGTCGCGTTATGGGACTAGATCCGGAAGATTGCTGACCCTAGCTCCAATACCTCGGCTTGCGCCAGTAATAATGACAATTCTCCCCGCAAGTGAGTTGGCCGGATTGGTTGGATCGATGGGGGGATAGACATCCTGGAAGGTCTTCTTGGTGTACTGCAGGGAGGAGACAAAATAATCCGGGGGTAAGTCCGCCATGATTGTGTCTAGAGATGGTATTAAGTTTGATCTAATAGAGAAAATACAGATACGCTGCTGCTATGCGATTTGAAGGAGCCCATTGCTTGGGCTTTCTTTTCAATATACATCACCTCCGAATTGCGGGGAGTTGTGATAGCGGTTTGTAATGTTGGGCAACTTTTCGCGCGGGATTTCTCTATAAAAGCTTCCACTAAACATGGTGTCCGCCTTAATATTTAATCATTAAGCATTCCATAAGACTTACGGAATCATAACAAATCCCATTTATATCCCAGACAGATGACTATGTGTACTTCATACTCATGCGATCGACCGCCATCATAACAGCGTTGCATAGTAACATCTTACAATGCGGCCGCTCCCTGGTCCTTCGGCCGCTCCCTGGTCTTTCAGCCTAGCTGTATTCCGTATTTGCAGAATGTTACCTGCATATAGATGCAGGCTCTATTCTGAATCTACAGGAACTAATTATAAGGCGTAGATTAATTTGTCGTGGACTTAGGGAGTGGAAAATCGCATTGACACAGTGATGCCCTGGTGCTACGGAGTTAGCGATAGTCGAATTGGGCAACGCTTCGGGACTAGAGTCAGGTGTCAGATGGTTCTCTGACAACAAAGCCGTAAGCAAATAGACACCCTCTAGCATTATCATCACCAACTATATCGAGAAAACAATGACGTGCGTGAGTTCAACGTGTAGAGATCTAAGAAACATGCTCAATTGCAAACAAACACTGGGGCGCGGGGCCTCTCGGTCAATTCAATTGTTAGCAACCCGGATATACGATTGACGCCGGATGTACGATTACAAATCCAGATTCAGCCCCCCCTCCCCTAAAATTTGCCAATCGTTGCTATTGATGCTTCAATAGCTAGCATCTAATAACTCCTTGTAACGAGACGTAACTAAGCTCTTGATGATCTTATAGGTTGAATCCTAGTTAGACTATTCTCTTCTCCACCTACTCAGCTGCGCTGCGTGTGGCCGAGTGACCGAGGATGAGCATCGCGATGGTATCAGATCAATTAATAATACGGAATATGAACCCGCGACAAGCTTAGTTGCCAGTTATCTCCATTATCTCCACAAAATAGGAGGAAACTTGCCCTGGGAAGTAAATACGCTTTGCGTATTGCCTCTTTCAGGTTCTTTACATCTATAAAAGGC|||||550|WARNING_TRANSCRIPT_NO_START_CODON,TTAATTTTAAAACAAAGTTGAAGACCGAATCACTATTCGTATGAGAAATTTAAGCAATGTAGAAAGTATATGCGATTTCCAAATTTCTTCGTCCTGGGCGGGCTACACCGCTTATAAATGATCATTGTGTGTAAAGTCCTTAGAATGAGGCTGTGTATCTAGGTTGCAACTTTTTTCTGCCTTGAAGCCTATCTTAATACATTGAAAGAATAAGACAAAATTAGTTTTTCTCCAGGCGACGTGGATAGTATTAAGCCACTCGTTGAATTTACACGCGAAGTAGTATCTATTCGCAATAAAGCATCATTTTGGAAGTTTTCTCTGCTTACCCTATTAAGATCGTGTATGACGTCGCATAACATTGAACGATAGATGAATTGTCCCTGTCTCAGCCTCGAACTCAGAAAGAAAGGTAGAGAATAATTGAGAAATACGACTGTCAGAGCGGTATAAGGATGTATCCAGGAAATGTGCCCGAATGTGCTATGAATTTGTTTTGTAAATGGTCGATCATGCATCCGGAGTTGCTAAAAAGTTGACGTTTAAGCGTTATAGGCAGCAAGCGACTCCAACGGTGGTTCTGAATCTGGTTGATGTAACTCATCCAGCAACCATTCAATAAAAATCTGCATCACGACCAACAACCACTTATACATAATAGGATTCTGTCTCCGCAAGTGTGTGTGGAGCAAGGCGGCCCCCAAGGCTCTGAGATCGCCATCGGATTATCGCACACCTGTTCCGATGTTGTAGGATTCTTGAAGGATTCTCGAGAGCGCATATATGACCAACCCGCAATATATAAAGTAGACGCCGGTCTGCTGCAATCTGGCAACTCTGGTTTCCGCCTAAATGCTAATATACCTATCCTCAATTTTCCTTTGTCTCTTATATATACTACTATCACCACAATTGCCGCAATCATCACAATCCCAAGAGAGACCACAACCATGGTGAGCATAATCCGCGATCAGACGCCGGGGTGCTACGTGAATGCCGTCTCGGAACTGTTCGCTGAGAAAATACAACTGGGAGAATTCTTCAAACGATGCCTGGCGCATTTCGGGCCGGCAGAGCAGCGAGTTCATCATTTGCCTGATGACAGTTTGGCGAGCGACTTTGTGCGCCCGCTCATGTGGCATGGGAAGAGATTTGGTCCCATGGCAAGTGCAATTAAAATCTGCGAAACGGATCCTCTAATTGCTTCTTTTTCTGGTAAGGGACTTTCTGAAGCTTCGTCTTTATTAGGGCGCATGGGTTAACCTGCGACATGTGAGCCAACTAGGTGAGAAATTGGAGCCTTTCTTTTCGGCTTGCGCATCTGAACAAGCGGACATGGCTTCACTCCGATCAGGCAGCCCTACCGTGAGTGCAGCAGATGCCGATCGCCTCTTGACACTGCCTCTATTCCGCCAAGCCATGTTCTTCACTGCATTGAATACCGGCAATCCTGGTCTAGCCATAAAGATCGCGGATGAAAAGCCCTTGGATTCTCCTCCACCGCCCGAAAATTGGCTTTTGAAAGAACACGTCAAGTTATTTTATCACCCAGACGAAGAGCAAGAAAAGATTCCACTCCGTGTTTGGGCTGCAGCTCTCAGGAACAAATGGACTCCGGTAGATAAAATGTTGCTTTTCGATGCTGCACGTGGGGAGAACTCGGAAGAAAGCATCGATCTATTAGACGCCATTGTCAAAGTAGACCCGAATTTCCTCACCTCCGAAGATTGGTTTCAAAAGACCTCTCTTGAGTTTGCCATCCGATCTGGTACTCCGCAGGCACTTCAGCATCTATGGAAGTTGTACAAGGTGCCAGAAGCAGATCGACTCAAAGACGATCTGTTGATTGCGAACGCGGAAGGCAACAACACTGGGGGACTGACGATGCTTGGGTGGCTCCTAGATCAGGGACTAGATGTGAATTATAGAAGAGTCACGGAATCGGACGAGGAGGTGCCTTATTCAGGAGATCCACGGGAGACTGCTGAACGATGGTATGCGCACAGCCAGAGACCTCTTTCTCGACGAAAGACTGCGCTTCATGCAGCCACTGCCATGAAGAATGCTGAGGCCGTGAGATATCTCTTGTCAAGGGGAGCCAACGTGGATGCCCAAGATGGTCTGGGGCAGACGGCTAGGTTTATCGCTGAGCGAGATGGTAATGCGGAAATAGTCAAAGTTATTGATGAGTTTGTCAAGGGGACACGATTATGATAAGGTGAGAAAGATGGATGCAGCAACTGAATTGAATCTATAACTTCCGTATATTCCTCTACCTTAGTTAAACTTCCTTTTGTGACGATGTTGAATCGCGGACACACAACACATATACGCACACATATATTCATCTACTATCAACTCATCCGTATTTCCGAGTCTAAACAACTGACAATAATAAGAATCGTAACCAAACACTTACAGCACTCTGCGTCTAATAACACATTTAAAAAAGCTCAATCAGAAGATCTCGGGCTGCTTGTGTCCCCATGTTCTGAACCAATGATGCTTCATATCTCTTCACCTGGAGATAGTGTCGGATGATTCTGCTTTCCATCATGTTTTCAAGCTCTTCAAACGTCGTCTCCAGCCGTTTAAGTGCTTCGTCAATGCTTTGAGGCAACATTTCACCGTATTTATTGTCTGAGTGAAGGTCGATCCCGCTGTCCTTTAGGACAAGCGGCTCCTTTGTAATGTATCCCAGAATACCGGCGCTCAGTATTGCTGCTAAAGCAAGATACATATTGGCCGTGGCATCAAGAGACCGGAATTCCCAGTGGCCGGCCTTGGTCTTCCGGATGGGTACCGTGCGGTCTCCGGTGCCCCATGACACCATGTTGCCAGCAAATACAAGCTTCACGCGCTCATACGATATTTCGTAAGGAAGACCAAAGGCACAAAGCTGAGGTAGCCTCTGCAGCATACCAGCCAAGAAAGATTCCTCATCTTGTGGCGGATTGATGCTGATATGGGCATGTTGGCCCGACGATTGCCGTCGCGATGGCAATGGGCGTGGTGACATGGTGGCTACCAGTCCGTGGCGGGCAAATACGTGTTTGAGGGTATCCTGGACTAGGAGTAACTGATCAACAGCTTGCACAGGAGGCAGAGGCCCCAGAGCAATTTCGTACTGTCCCCGATTGCCTTCGCTCTGGAACGCGTCGATTTTGACCCCAGCATCCATCAATGCCACAACAGCTTCCTCAATAAAGGCGAAGCAAGGATCGCGATACGACGATACCACGCAGTTGCCCAGGCTTTTGGCGTATGGAACATACCCTCCTTCGTCTGTGGCTTTCATAATTTCGAACTCGACCTCAAGTCCGACAAGGAAGTCGGCATGGAGTGTCTGCTTTGCCTTTTCTACCACCGTCTCCAAAGCACGTCGTGGACAGAGATTCCAATTCGGCTGAGACAGGTAGGGGAGGTGCTGGACAACCTTACAAATGACGCTGGCATACAAGGGGTCTAGTCGTTGCCGTGTCCGTAGCGATCTCACCTATTTGTTTTAGTTCTTTTTGTAAAGAGAATGTCGCTTGGATATATTATAACGATCGCAGCAACATGTGGGCGGGGAGGCTTACATATGTCGATGTGCTTACTCCCAGTGCAGAGACAAGTCTCTTTCCCAAATGCCGATATTAGAACTCGCTTTTGTCAAATAAAAATCCCTAATCTCACGATCTCATACAATGCATGACACGTCACTTATTTGATCG
CTCAGGCGTCTATGTGAAACAGACCGACTGCAGCTCGGGTGCACCATCGTGGGTACGGAGACCTACGTGTCCATCTATTTACGAGATGGCTTGCATCTTTAATATCCTAAAGCCTGGAACAAGATGGAAATGACGTTCACCGGTATATATATTTGGTGGGACTGTGCAACTGCCCCTGCATCGGGTGAGCGTTTGCCGTGTTGGCCAAGATAATTGATGCATGTTCGGCCTATAATAGTGCTTAGAAAATGCCACGCATGCAGCCGAGCCGTAAAGCAGATATGTTCCGACACACTTGCTTCCGATTATTCTCTCTATCATCCACCCTCGCGGGTCATTGTGTATACTAATCATGGATATCGAGGCAACCTGGATGAAAGATGTTATTGGAGTATTATTACAGTGTGGGATAAAGCTGGTTCAGGCTAATGGAATCAGAGATACCGAGGAACTAGACGGCCTTCTTTGTTTATGGGGTTCCAGTGATGACACCTTGCGGACAACACGATAATCTACTGCCAAGTCTCTCACTCAGCTTCACGATGCTCTTCAAGCGGAATTCTCTCTTCTAGTATTATAGATTACCCGACATGCGATTCGGGTTGATCTTGAGGACCAAGTTGATGGTTTCGGTACAACAGTTCTGTGGTGTTTGATACGTAAAGCTCGTACTGAACATCCAGAGGTTCGTCTACGTCTCATAGATATAGACGGCCGAGTCTGTACCCGAAACGTTTTCTTTCGCTTTGATGCTCGAAATTGAGCCCGAGTGTGCTGTGCGCTGGGGCAAGGTGGTTGTACCACGGATGAAGATGTAAACTCGCGAATAACAAATCCATGGGAATACTCTTTCTGATCAAAACAACAACAAAGCCATCCGTCATGCCCTCTCTCTCTGTTTAGGCCATTATATTCTCATCACTTGGACGACATATTGTGCCCAATTGTGCACGTGGCTACCCTTTTCGCCTTAGGTTGCTGTCCGTCTGGCCTCAAAGGAATTGTCCACGGTGGCCTTACTGCCGCACTGCTAGATGAAAGTCTAGGTATCTTCACCCAGCTTAATACGGCGAAGAGAAAATCAGGCTTCCACTCTACAGATATGTACGCTACAGGATCCCTCAATACGAGATTCTTAACATCGCTGATGACGAATGAGGACGTTGTATGGTTGATGACATAGGTAGGGACTATCCAAAGCGGTAACATTTTATTAAAGGCTATTAAAGTGGCTAACTGAAGTGCAAATACTATTCCCATGGCATACAGTCTCTAGTTAGCGGTTGAGGGATAATTGACTGCGTAAAGCTGAAACGAATATACTACCGATGATGACGGTTAGTTAGCAGGAAGCAATACCTCATCTCAGTGGCAGTAGAGAAATATATGTTACGCCCACATGAGGCGTTGAACCATGTAGTTGACCGTGTGTGATAGTAATCCAGAGGTGTGCTTACTATCATAGCTCATAAAACAATGACCGGGTTTCTCCAAAGGCGTTCAATGGTCACTAAAAAAAAATACCGCGAAAAATTATCTGAATACGAAATACGGCACATCGGAGTTCAAGAGATGAACGACCTTTCAATTCAATGATACCTATGGATTCCGTGTGTTGAAGCTAGGATCTCCATGACAAGAAAACAAGTACAGTCAATACCCTTGACTTTCCAAAACAATAACACTTATTGATGTTTAATACATCCTCGTCCAAAGGCGCATCAACGCGGCTCTACACTTAGCGCTCAACAAATCTCCAATGCCTTGGGATACCAGAAGATGCATTTCACGAGACATTGAGGGACTTGGATAACAGTCGCAGCTGGTCATCAGAAAGACCGATATATTTCATGCAGGCCGATCCACACGGCTCTGGGCGAGGGCCGGTACCGCCACAAGCACCGATCAAGATAGCATTTAGATTCATGCAAGCAGGGGGGATATTGTCAATCGAACCGCTAATAGTATTTTCTGTTAGCTACTTGATGTGGGGGGTGGGCAACTTTCCAATGACTGAAGGGCCAAACTTACTGCCAGCTGAGAGAACTGTTCCAATGACGCCAGTGCTCTGAGATTCAAGTTGATCATGGCATTGAGCGAAATTGTACATGGGAACATTGCAAGCTCCAACACTGGAGTCGAAATGTCTCAAATTCATGCCGACACTTCGAGAATCAATACAGCCAGGACCCGGATGCTTGGAACAATATGTAATGACGGAACCCCCAATTGCCGCAGGGCCGAGGCCAATTAGGCCGATAATGTCTGCAATTATGCCGATAGGCATCTTGTAGTTGTGCAAAAAAAAAATACGACGAGAGTTAGCGTTTGATCGACGACGGAGATTAATCTATGCGATGAGATTTAAGAGAGACAACTTCTGTTATTTAACTCCTTCCTTCAGTGAAAGCCGCCGTATTTCCAGTAATCACATGCCACTGAATTCAATTATCACATAGCGGTCTGCAGTTTTCCGTCTGAAACTGCTCATTTGAATCCTTTGGGCTGGTTTGCCATTGTTTGTATGTAAAATGAGGCTGCGATCCGACGCCACAATTTTAGGCACCATTGGACGTAACCGAGCTTGAGTTTTCGTATTTTTGATTGCGCGGGCTATTGATCATGGAGATCTCTCTGAGCTGGTATCATCTCGAGGCAGGTTTAATACGGGTAACCCATCTCTCAACGTAGTAATGTTTGTTCCCATAGACCCTAGAAATGCTGCGTATCAGACGCTAAAACGAGGATATGTTGGAATTTACGAATCTGCCTTCACAAGCGGGAGGCAAAAGCCCACACCCATGTTTACTGGACTTATCAGAGAAGCTCTATAAATGCAGCTGCCGTTCTAAGAACAATATCTAACGCATTGCTTTTGTAATTCATAAATCCCGTTTTGGCATATATACAACGACAGACATTATGGACTCAGTTCTAGATTTCCATCCACTGGTATTGGTTTTTTTCGGGATCGTCTTCTTTCATTTTGCTATTCAGCAGCCACGGTCTTTATCGAGACATATTCTTAGTGCTTTTCACGTTTCAGTCGTAACGATAACCGTCTCCCCATGGTATGACATCAGCCGCTTTGCCCATCACCAGATTCTGGCCCCATTTATCATATACGGGACTATTCATACGATATCAGTGCTTCATATTGACGGGGAGTTTGTGCATTCAGCGCTTGGTTCTGTGTCTGTGACCAGTCGTCTGAGAGACAGCTTTCGGTTGTGCAGCAATATCCGCAGGATGAGCCTCGTTGATAGCGGCATGGATAGAAGGATGAACAGAAAACGGATATCTTTCACGATGCGACGGATTCGCAACGTCGCAGTGGTATGGGTTATGTATCGCCTGTGTACAGTATTAACCATTCATGTCTTACATGAGCTGAATGTTAGCGCTTGGGACTTCACATTTCCCAACCAAAGCATTCTGCCACCGATGACTCCGCGGGATCTATGCCTTCGCGGAGTGATGTCTGTGAATTGGATTTGGAGCTCCTATGCAATTCTTTCAGGAGCACACGGCCTCTTAGCAATCCTGTTTGTGTCGCTGTTGGGCTGTGATCAACCCGAAGAATGGCCACCATTATTTGGTGATATTACGCAAGCTTATTCACTGCGACGCTTTTGGGGCATCTTTTGGCACAAGCTTCATATTAAACCTTATGATTCCTTCATGTCACTTCTGTTCCAGCCACAGCGTGAGCGATGGGGTTTTATTCACAAATCTCTACGGGCGATTTTGATGTTTTTCCTGTCGGCAATTTGCCACGCGTTGTCGAACAGGGCGGTATCTAAAAAACCCCACATCGTCTCAGAGATGCACTTTTTTCTCCTCAATTATGTTCTTTGTTTGACAGAGACGGTCGGAGAATGGACGGTGGGGTATACGGTGAAACTGGATTGGAGGTTAAGGCGAGCAGTCGGTTATACCTGGGTACTATTTGTCTTCATCTGCCTTGTCCCAGGATGGCGATATCCTTTAGTATTAGACGCTGTGTATAGCTCGCCAAGATAGGCAGTATAATGTCTCATCCAAATGTTTACCATCCCTAGAGAAGGCGATATGGATGAAACAAAATTGAAGTCTGTCATTGCTGTTTTAATGTGGAGTTATTTACCCATTGGTAGTATTGACCAGGTGTCATAGAGAGAGCTTGCCTACGGCTTAGAATATCTCGTAGGGAGCATGGCGCTTGAAATTTGGCAAAGGATGATTAGAGAAAATATGGGCAATGTGTACATAGCGCATCATTATTGGTGATCTTAGGATCAATGAAGTTGGGTCTGTGCTAGCAATTTGCTAACGGCACAGTACAGGTCCTTTTGTTTTCATGCCGGCAACACGCCGCGTTTCACATTCGAATTTCGGCATATTGCATTTACCTTACCGAATGGCCGCTTTACTTTCCACGGCTCTCTTCATACAAAGCATCATCTACTAATTATAGAATAAAACAGCAAAGAAAGAAAGAAGCAAACAAAGAAATGCCGCTTCCTTATGGAAATTTTTTTTTAAAAAAAAGGGATTGCCACACGGGCCATTTAATGGCCTGATGATATCAATCCGTGAATGAGACGGTCGATATTTGGGCCAACAGCCAAGTGCCAACAACAGTGACGGGAGCAAATAATATCTCAGTTTCACGACGATTTTAGTGCGCTAAATATTTTCCAGCCATCAGAATTGTAATTTGCAGCCAGATTTCATATAACTCTAAACCAGCTGTCTCCTGCGAGGTGATAACTCTTCATCTTTTCACAACATTTCGAGTCATCATTTGACTTATCGATACTAAATGCCATGATTGGAGACCATGAAGGCGTCATTACCACTCAGGATGTATTAGAATACGAACCCAGTCTACCGCCTAACTACTCCTGCCATGACCAACACGTCCTGATCCACCAGTATATAGAGCAGCGGCACCTTTGTGCTATCGCCGCTTTCCTTCAATCATGACAATAAAGGCCGGATGGTCAAAATCTTTTAGGATATGCGACACAAACTCAGACGAGGTCCTCTACTTGGCAAAATTCCACCCCTATGGTTGGTCATGTCCAAAACCGCTGGGCGCAAGGGGAGGGTTTATATTGCACAACGGAATCAGCCGTCAAGATGCCATTCTCGCTGCCGCGGGCGACATCACACTTTTCGAGCAAAAGATTAACCCTTTTAGCAACAAGAGTCACATTATGCTCCCGCCACTGGCCAAAGACGATAAGAGACAGGCGTCGCGAGAGGTGACGGAGACGGAGACGATGACCGCCAAGTCAGTGGCAGATAATGGGGTCGTATTTCACTTCTTCGTTGAAGCTGGGAGAGCCATGAAGAGAGAAAAGTTCGAATGGAGGAGATGTGCTGAAGAGGGAGTCGCGTGGAAGCTGGTGAGATGCCCCAGTTCATCTCGAAAGGTCCCTCCTGAAGGAGAGATCGTCGCCAAGCTATCATGGGTGCCTGTTTCGTTGGCAACCTTGCTGGATCCATTGAGCCTCAAGTCAATTTTTACGCTCCAATTTGTAAATAGTCTCGAATCGGGCATTTTGGGAGAGCGATGCGCTCTTACTGTAGTCCTGAGTGCTTTGAGATTGTGGCAGCTGCGTACAAAGGGGAAACACAAGAGGTCGTACGTAAGGATTGGTGAAAGAATGGGAGAGAAAGACATTCAGATGGCGTAAGTAGATAAGTCAGATTCTGTATTTAACTTTGACGGATTTCTTTCTTTGTGAATCTGAATTGACAAATCTTTATAGTATACATATCACAGTAGACATTGATGTTCAAATAGATTAAGACGTTTTATGACTGATAACATCGTCCCGCATCGCCCTATATTACGAAGGGGCATGTCCTTTCGTGTTACTTATTTCACGTGAACGCATCTAATTCGTTCAGGCCGCACCAATCATACCCAGTGGTGACTGCAGCCAACCCCTCACATCGTTGTTCTCCAGACAGCTCCGACCTCTTTTCATCGAACATTCCGCTATCCTCAAATCCATATCGTTAATTATGGGATACTGCGAGCCGTGTGACAGAAATTTTGGTTCCGTGGGAGCATTGGTACAGCATTGGCGAGATTCATCCCTCCACGGGTATTATTGTCTGCGATGCGTAAAACCGTTCAACTCATTGTCAGCCCTAAAACAGCACGTCCGCGATTCTCCGAAACATTATTTCTGTCACTTATGCACTAGCTCTCTTGACTTCTCTAGTAGGGATGCGTTAGATAGCCATCGAGAGACCGTTCACCACTATTGCAATCCTTGTGATCGCCGTTTTAATACTTCGGGCCAGCTTCGGGATCACGATATTTCGGAGCATAATATGTGTAGTGTCTGTGGGAACTACTATCAATCTCCTTCGAATCTCAAGGCCGTAAGCCCCTTTGAAGCTCCCCATCGTATTCCTTACCTAACCGCATCTAGCACCTCATTACTCACCAATCAAAAGATAAAGAATGTTTTGGATGTGACAGGATGTTTTCATCATGGTCGGCTATGCTACTACACATGGAATACGGTGGCTGTCCATCAGAAGTGGATGAGGACGAGATAATTGGACTTGCTCTTGAGTGCGACCAATCTAGCCATTACGAGTGCCATGATGGAAAGAATAACTTTGAATGCCCAACATGCGGGTCGCCATTCTTGCAAATGAGTGGCCTTTTACAGCATGCTGAGAGTGATGCCTGCCAGGAAACTCTCGCATATGAAGAGCCTTTGTCAGAATTTCTACGCTTCCTACGGATACAACTGGCTTGAGTATCTGATTTATGTTACCTGGTTTCTGCGGTAAGCCCAAATGCTTGATGTGGAAATTTTCTGCGAGGATTACATAGGCGATATGCTCTCATCCTTTATTTCTTTCGAGTCCTATCCTCCACGGTTGATGAATGTAGAACCTAATAAATTAAGTGGTGCTATATATCCTGCATTGAGTTAGAATATCCTTTCGGTTTCTTGGTACATCACTTCGCTTGTCCCGTCGCCCTCTCTCCCTTCATTCCAGCTTATCATTTGTCAAAATTCTACTGTGTTATTTTGGTACTAGTTAGTCTATAGAAAAAGTCGAACAGTTCTTGAATGCTCTATCGAGTAACCTTGGATCGGTTTCAACAGGTAGCAGTTCAAGCACTCTTAAAGTGCTCCTTGCCAAGGTGCCCACCAAGTCCACTGTCAACTCATTCTTAGCGACGATATCGGCTTTACGAGCCACCAGTTCTTCAACATCCCAGTTGGCTGAAAGGACTCTCCCGCTGAGGAACCCTGAACGTTCTGCATCGGCTGCAACCCAAGTACAAAGTCCTCCAGCCAACAGAGGTGAGTCCATATTAAACTTCTCGAAAAAAGGCTGCATCATATCCGTGGCCACGAGGCCAGGATGGATGCTTACAACAGTGAGTGTACCCCCGTATGCAGCATTGAGCATGGTACACCACTGTTGGCTGGCGAGTTTACTGACGCTGTAAGCGTCGGATACGGGATACACAAGCCACGCTGCGGAAGATGAGATGTTGATAATCGTAGCAGGCGTAGTCGGAGATGGAAGGGCAGAGATGAAATATTTAGAGAAGACGAAGAATCCCTTGACATTGATTTCCTGGAAACAGACTAGCAATTAGCATGCATCATTCTCCCGTGTATTGCAGGGCGTGGAAAGCAGTGGGTGACTTACAAAGTTCTTCCACCATTCGTCAACCTCGGCTTCATGCAGTATCGGGCCTCCTCCATTTCCGGCCGCATTGACCGCTGCGTTATGAACCAGTGTATCTGCGTAGCGGCCGAATCGTGCCTGGATCTTGCCGAAGAGCTGGCCCACTGCGATCTCATTCGTGATATCCAACGCAACAAGCAAAGTTTCGATCTTGGGGTTGATAGCGAGAACCTCGCGCTCTACTTCCTTCAGCTTAGCCTCATCTCGGGCAACGAGAACTAGGCCGTGGACCCCAGCTTTAGCAAAAGATGGCACGATACCCTGGAAATGACAACGAATCAGCTTGATGGCCCGTCGCGTTATGGGACTAGATCCGGAAGATTGCTGACCCTAGCTCCAATACCTCGGCTTGCGCCAGTAATAATGACAATTCTCCCCGCAAGTGAGTTGGCCGGATTGGTTGGATCGATGGGGGGATAGACATCCTGGAAGGTCTTCTTGGTGTACTGCAGGGAGGAGACAAAATAATCCGGGGGTAAGTCCGCCATGATTGTGTCTAGAGATGGTATTAAGTTTGATCTAATAGAGAAAATACAGATACGCTGCTGCTATGCGATTTGAAGGAGCCCATTGCTTGGGCTTTCTTTTCAATATACATCACCTCCGAATTGCGGGGAGTTGTGATAGCGGTTTGTAATGTTGGGCAACTTTTCGCGCGGGATTTCTCTATAAAAGCTTCCACTAAACATGGTGTCCGCCTTAATATTTAATCATTAAGCATTCCATAAGACTTACGGAATCATAACAAATCCCATTTATATCCCAGACAGATGACTATGTGTACTTCATACTCATGCGATCGACCGCCATCATAACAGCGTTGCATAGTAACATCTTACAATGCGGCCGCTCCCTGGTCCTTCGGCCGCTCCCTGGTCTTTCAGCCTAGCTGTATTCCGTATTTGCAGAATGTTACCTGCATATAGATGCAGGCTCTATTCTGAATCTACAGGAACTAATTATAAGGCGTAGATTAATTTGTCGTGGACTTAGGGAGTGGAAAATCGCATTGACACAGTGATGCCCTGGTGCTACGGAGTTAGCGATAGTCGAATTGGGCAACGCTTCGGGACTAGAGTCAGGTGTCAGATGGTTCTCTGACAACAAAGCCGTAAGCAAATAGACACCCTCTAGCATTATCATCACCAACTATATCGAGAAAACAATGACGTGCGTGAGTTCAACGTGTAGAGATCTAAGAAACATGCTCAATTGCAAACAAACACTGGGGCGCGGGGCCTCTCGGTCAATTCAATTGTTAGCAACCCGGATATACGATTGACGCCGGATGTACGATTACAAATCCAGATTCAGCCCCCCCTCCCCTAAAATTTGCCAATCGTTGCTATTGATGCTTCAATAGCTAGCATCTAATAACTCCTTGTAACGAGACGTAACTAAGCTCTTGATGATCTTATAGGTTGAATCCTAGTTAGACTATTCTCTTCTCCACCTACTCAGCTGCGCTGCGTGTGGCCGAGTGACCGAGGATGAGCATCGCGATGGTATCAGATCAATTAATAATACGGAATATGAACCCGCGACAAGCTTAGTTGCCAGTTATCTCCATTATCTCCACAAAATAGGAGGAAACTTGCCCTGGGAAGTAAATACGCTTTGCGTATTGCCTCTTTCAGGTTCTTTACATCTATAAAAGGC|intergenic_region|MODIFIER|exon-XM_006969428.1-1-exon-XM_006969376.1-1|GENE_exon-XM_006969428.1-1-GENE_exon-XM_006969376.1-1|intergenic_region|GENE_exon-XM_006969428.1-1-GENE_exon-XM_006969376.1-1|||n.167201delAinsTTAATTTTAAAACAAAGTTGAAGACCGAATCACTATTCGTATGAGAAATTTAAGCAATGTAGAAAGTATATGCGATTTCCAAATTTCTTCGTCCTGGGCGGGCTACACCGCTTATAAATGATCATTGTGTGTAAAGTCCTTAGAATGAGGCTGTGTATCTAGGTTGCAACTTTTTTCTGCCTTGAAGCCTATCTTAATACATTGAAAGAATAAGACAAAATTAGTTTTTCTCCAGGCGACGTGGATAGTATTAAGCCACTCGTTGAATTTACACGCGAAGTAGTATCTATTCGCAATAAAGCATCATTTTGGAAGTTTTCTCTGCTTACCCTATTAAGATCGTGTATGACGTCGCATAACATTGAACGATAGATGAATTGTCCCTGTCTCAGCCTCGAACTCAGAAAGAAAGGTAGAGAATAATTGAGAAATACGACTGTCAGAGCGGTATAAGGATGTATCCAGGAAATGTGCCCGAATGTGCTATGAATTTGTTTTGTAAATGGTCGATCATGCATCCGGAGTTGCTAAAAAGTTGACGTTTAAGCGTTATAGGCAGCAAGCGACTCCAACGGTGGTTCTGAATCTGGTTGATGTAACTCATCCAGCAACCATTCAATAAAAATCTGCATCACGACCAACAACCACTTATACATAATAGGATTCTGTCTCCGCAAGTGTGTGTGGAGCAAGGCGGCCCCCAAGGCTCTGAGATCGCCATCGGATTATCGCACACCTGTTCCGATGTTGTAGGATTCTTGAAGGATTCTCGAGAGCGCATATATGACCAACCCGCAATATATAAAGTAGACGCCGGTCTGCTGCAATCTGGCAACTCTGGTTTCCGCCTAAATGCTAATATACCTATCCTCAATTTTCCTTTGTCTCTTATATATACTACTATCACCACAATTGCCGCAATCATCACAATCCCAAGAGAGACCACAACCATGGTGAGCATAATCCGCGATCAGACGCCGGGGTGCTACGTGAATGCCGTCTCGGAACTGTTCGCTGAGAAAATACAACTGGGAGAATTCTTCAAACGATGCCTGGCGCATTTCGGGCCGGCAGAGCAGCGAGTTCATCATTTGCCTGATGACAGTTTGGCGAGCGACTTTGTGCGCCCGCTCATGTGGCATGGGAAGAGATTTGGTCCCATGGCAAGTGCAATTAAAATCTGCGAAACGGATCCTCTAATTGCTTCTTTTTCTGGTAAGGGACTTTCTGAAGCTTCGTCTTTATTAGGGCGCATGGGTTAACCTGCGACATGTGAGCCAACTAGGTGAGAAATTGGAGCCTTTCTTTTCGGCTTGCGCATCTGAACAAGCGGACATGGCTTCACTCCGATCAGGCAGCCCTACCGTGAGTGCAGCAGATGCCGATCGCCTCTTGACACTGCCTCTATTCCGCCAAGCCATGTTCTTCACTGCATTGAATACCGGCAATCCTGGTCTAGCCATAAAGATCGCGGATGAAAAGCCCTTGGATTCTCCTCCACCGCCCGAAAATTGGCTTTTGAAAGAACACGTCAAGTTATTTTATCACCCAGACGAAGAGCAAGAAAAGATTCCACTCCGTGTTTGGGCTGCAGCTCTCAGGAACAAATGGACTCCGGTAGATAAAATGTTGCTTTTCGATGCTGCACGTGGGGAGAACTCGGAAGAAAGCATCGATCTATTAGACGCCATTGTCAAAGTAGACCCGAATTTCCTCACCTCCGAAGATTGGTTTCAAAAGACCTCTCTTGAGTTTGCCATCCGATCTGGTACTCCGCAGGCACTTCAGCATCTATGGAAGTTGTACAAGGTGCCAGAAGCAGATCGACTCAAAGACGATCTGTTGATTGCGAACGCGGAAGGCAACAACACTGGGGGACTGACGATGCTTGGGTGGCTCCTAGATCAGGGACTAGATGTGAATTATAGAAGAGTCACGGAATCGGACGAGGAGGTGCCTTATTCAGGAGATCCACGGGAGACTGCTGAACGATGGTATGCGCACAGCCAGAGACCTCTTTCTCGACGAAAGACTGCGCTTCATGCAGCCACTGCCATGAAGAATGCTGAGGCCGTGAGATATCTCTTGTCAAGGGGAGCCAACGTGGATGCCCAAGATGGTCTGGGGCAGACGGCTAGGTTTATCGCTGAGCGAGATGGTAATGCGGAAATAGTCAAAGTTATTGATGAGTTTGTCAAGGGGACACGATTATGATAAGGTGAGAAAGATGGATGCAGCAACTGAATTGAATCTATAACTTCCGTATATTCCTCTACCTTAGTTAAACTTCCTTTTGTGACGATGTTGAATCGCGGACACACAACACATATACGCACACATATATTCATCTACTATCAACTCATCCGTATTTCCGAGTCTAAACAACTGACAATAATAAGAATCGTAACCAAACACTTACAGCACTCTGCGTCTAATAACACATTTAAAAAAGCTCAATCAGAAGATCTCGGGCTGCTTGTGTCCCCATGTTCTGAACCAATGATGCTTCATATCTCTTCACCTGGAGATAGTGTCGGATGATTCTGCTTTCCATCATGTTTTCAAGCTCTTCAAACGTCGTCTCCAGCCGTTTAAGTGCTTCGTCAATGCTTTGAGGCAACATTTCACCGTATTTATTGTCTGAGTGAAGGTCGATCCCGCTGTCCTTTAGGACAAGCGGCTCCTTTGTAATGTATCCCAGAATACCGGCGCTCAGTATTGCTGCTAAAGCAAGATACATATTGGCCGTGGCATCAAGAGACCGGAATTCCCAGTGGCCGGCCTTGGTCTTCCGGATGGGTACCGTGCGGTCTCCGGTGCCCCATGACACCATGTTGCCAGCAAATACAAGCTTCACGCGCTCATACGATATTTCGTAAGGAAGACCAAAGGCACAAAGCTGAGGTAGCCTCTGCAGCATACCAGCCAAGAAAGATTCCTCATCTTGTGGCGGATTGATGCTGATATGGGCATGTTGGCCCGACGATTGCCGTCGCGATGGCAATGGGCGTGGTGACATGGTGGCTACCAGTCCGTGGCGGGCAAATACGTGTTTGAGGGTATCCTGGACTAGGAGTAACTGATCAACAGCTTGCACAGGAGGCAGAGGCCCCAGAGCAATTTCGTACTGTCCCCGATTGCCTTCGCTCTGGAACGCGTCGATTTTGACCCCAGCATCCATCAATGCCACAACAGCTTCCTCAATAAAGGCGAAGCAAGGATCGCGATACGACGATACCACGCAGTTGCCCAGGCTTTTGGCGTATGGAACATACCCTCCTTCGTCTGTGGCTTTCATAATTTCGAACTCGACCTCAAGTCCGACAAGGAAGTCGGCATGGAGTGTCTGCTTTGCCTTTTCTACCACCGTCTCCAAAGCACGTCGTGGACAGAGATTCCAATTCGGCTGAGACAGGTAGGGGAGGTGCTGGACAACCTTACAAATGACGCTGGCATACAAGGGGTCTAGTCGTTGCCGTGTCCGTAGCGATCTCACCTATTTGTTTTAGTTCTTTTTGTAAAGAGAATGTCGCTTGGATATATTATAACGATCGCAGCAACATGTGGGCGGGGAGGCTTACATATGTCGATGTGCTTACTCCCAGTGCAGAGACAAGTCTCTTTCCCAAATGCCGATATTAGAACTCGCTTTTGTCAAATAAAAATCCCTAATCTCACGATCTCATACAATGCATGACACGTCACTTATTTGATCGCCTCAGGCGTCTATGTGAAACAGACCGACTGCAGCTCGGGTGCACCATCGTGGGTACGGAGACCTACGTGTCCATCTATTTACGAGATGGCTTGCATCTTTAATATCCTAAAGCCTGGAACAAGATGGAAATGACGTTCACCGGTATATATATTTGGTGGGACTGTGCAACTGCCCCTGCATCGGGTGAGCGTTTGCCGTGTTGGCCAAGATAATTGATGCATGTTCGGCCTATAATAGTGCTTAGAAAATGCCACGCATGCAGCCGAGCCGTAAAGCAGATATGTTCCGACACACTTGCTTCCGATTATTCTCTCTATCATCCACCCTCGCGGGTCATTGTGTATACTAATCATGGATATCGAGGCAACCTGGATGAAAGATGTTATTGGAGTATTATTACAGTGTGGGATAAAGCTGGTTCAGGCTAATGGAATCAGAGATACCGAGGAACTAGACGGCCTTCTTTGTTTATGGGGTTCCAGTGATGACACCTTGCGGACAACACGATAATCTACTGCCAAGTCTCTCACTCAGCTTCACGATGCTCTTCAAGCGGAATTCTCTCTTCTAGTATTATAGATTACCCGACATGCGATTCGGGTTGATCTTGAGGACCAAGTTGATGGTTTCGGTACAACAGTTCTGTGGTGTTTGATACGTAAAGCTCGTACTGAACATCCAGAGGTTCGTCTACGTCTCATAGATATAGACGGCCGAGTCTGTACCCGAAACGTTTTCTTTCGCTTTGATGCTCGAAATTGAGCCCGAGTGTGCTGTGCGCTGGGGCAAGGTGGTTGTACCACGGATGAAGATGTAAACTCGCGAATAACAAATCCATGGGAATACTCTTTCTGATCAAAACAACAACAAAGCCATCCGTCATGCCCTCTCTCTCTGTTTAGGCCATTATATTCTCATCACTTGGACGACATATTGTGCCCAATTGTGCACGTGGCTACCCTTTTCGCCTTAGGTTGCTGTCCGTCTGGCCTCAAAGGAATTGTCCACGGTGGCCTTACTGCCGCACTGCTAGATGAAAGTCTAGGTATCTTCACCCAGCTTAATACGGCGAAGAGAAAATCAGGCTTCCACTCTACAGATATGTACGCTACAGGATCCCTCAATACGAGATTCTTAACATCGCTGATGACGAATGAGGACGTTGTATGGTTGATGACATAGGTAGGGACTATCCAAAGCGGTAACATTTTATTAAAGGCTATTAAAGTGGCTAACTGAAGTGCAAATACTATTCCCATGGCATACAGTCTCTAGTTAGCGGTTGAGGGATAATTGACTGCGTAAAGCTGAAACGAATATACTACCGATGATGACGGTTAGTTAGCAGGAAGCAATACCTCATCTCAGTGGCAGTAGAGAAATATATGTTACGCCCACATGAGGCGTTGAACCATGTAGTTGACCGTGTGTGATAGTAATCCAGAGGTGTGCTTACTATCATAGCTCATAAAACAATGACCGGGTTTCTCCAAAGGCGTTCAATGGTCACTAAAAAAAAATACCGCGAAAAATTATCTGAATACGAAATACGGCACATCGGAGTTCAAGAGATGAACGACCTTTCAATTCAATGATACCTATGGATTCCGTGTGTTGAAGCTAGGATCTCCATGACAAGAAAACAAGTACAGTCAATACCCTTGACTTTCCAAAACAATAACACTTATTGATGTTTAATACATCCTCGTCCAAAGGCGCATCAACGCGGCTCTACACTTAGCGCTCAACAAATCTCCAATGCCTTGGGATACCAGAAGATGCATTTCACGAGACATTGAGGGACTTGGATAACAGTCGCAGCTGGTCATCAGAAAGACCGATATATTTCATGCAGGCCGATCCACACGGCTCTGGGCGAGGGCCGGTACCGCCACAAGCACCGATCAAGATAGCATTTAGATTCATGCAAGCAGGGGGGATATTGTCAATCGAACCGCTAATAGTATTTTCTGTTAGCTACTTGATGTGGGGGGTGGGCAACTTTCCAATGACTGAAGGGCCAAACTTACTGCCAGCTGAGAGAACTGTTCCAATGACGCCAGTGCTCTGAGATTCAAGTTGATCATGGCATTGAGCGAAATTGTACATGGGAACATTGCAAGCTCCAACACTGGAGTCGAAATGTCTCAAATTCATGCCGACACTTCGAGAATCAATACAGCCAGGACCCGGATGCTTGGAACAATATGTAATGACGGAACCCCCAATTGCCGCAGGGCCGAGGCCAATTAGGCCGATAATGTCTGCAATTATGCCGATAGGCATCTTGTAGTTGTGCAAAAAAAAAATACGACGAGAGTTAGCGTTTGATCGACGACGGAGATTAATCTATGCGATGAGATTTAAGAGAGACAACTTCTGTTATTTAACTCCTTCCTTCAGTGAAAGCCGCCGTATTTCCAGTAATCACATGCCACTGAATTCAATTATCACATAGCGGTCTGCAGTTTTCCGTCTGAAACTGCTCATTTGAATCCTTTGGGCTGGTTTGCCATTGTTTGTATGTAAAATGAGGCTGCGATCCGACGCCACAATTTTAGGCACCATTGGACGTAACCGAGCTTGAGTTTTCGTATTTTTGATTGCGCGGGCTATTGATCATGGAGATCTCTCTGAGCTGGTATCATCTCGAGGCAGGTTTAATACGGGTAACCCATCTCTCAACGTAGTAATGTTTGTTCCCATAGACCCTAGAAATGCTGCGTATCAGACGCTAAAACGAGGATATGTTGGAATTTACGAATCTGCCTTCACAAGCGGGAGGCAAAAGCCCACACCCATGTTTACTGGACTTATCAGAGAAGCTCTATAAATGCAGCTGCCGTTCTAAGAACAATATCTAACGCATTGCTTTTGTAATTCATAAATCCCGTTTTGGCATATATACAACGACAGACATTATGGACTCAGTTCTAGATTTCCATCCACTGGTATTGGTTTTTTTCGGGATCGTCTTCTTTCATTTTGCTATTCAGCAGCCACGGTCTTTATCGAGACATATTCTTAGTGCTTTTCACGTTTCAGTCGTAACGATAACCGTCTCCCCATGGTATGACATCAGCCGCTTTGCCCATCACCAGATTCTGGCCCCATTTATCATATACGGGACTATTCATACGATATCAGTGCTTCATATTGACGGGGAGTTTGTGCATTCAGCGCTTGGTTCTGTGTCTGTGACCAGTCGTCTGAGAGACAGCTTTCGGTTGTGCAGCAATATCCGCAGGATGAGCCTCGTTGATAGCGGCATGGATAGAAGGATGAACAGAAAACGGATATCTTTCACGATGCGACGGATTCGCAACGTCGCAGTGGTATGGGTTATGTATCGCCTGTGTACAGTATTAACCATTCATGTCTTACATGAGCTGAATGTTAGCGCTTGGGACTTCACATTTCCCAACCAAAGCATTCTGCCACCGATGACTCCGCGGGATCTATGCCTTCGCGGAGTGATGTCTGTGAATTGGATTTGGAGCTCCTATGCAATTCTTTCAGGAGCACACGGCCTCTTAGCAATCCTGTTTGTGTCGCTGTTGGGCTGTGATCAACCCGAAGAATGGCCACCATTATTTGGTGATATTACGCAAGCTTATTCACTGCGACGCTTTTGGGGCATCTTTTGGCACAAGCTTCATATTAAACCTTATGATTCCTTCATGTCACTTCTGTTCCAGCCACAGCGTGAGCGATGGGGTTTTATTCACAAATCTCTACGGGCGATTTTGATGTTTTTCCTGTCGGCAATTTGCCACGCGTTGTCGAACAGGGCGGTATCTAAAAAACCCCACATCGTCTCAGAGATGCACTTTTTTCTCCTCAATTATGTTCTTTGTTTGACAGAGACGGTCGGAGAATGGACGGTGGGGTATACGGTGAAACTGGATTGGAGGTTAAGGCGAGCAGTCGGTTATACCTGGGTACTATTTGTCTTCATCTGCCTTGTCCCAGGATGGCGATATCCTTTAGTATTAGACGCTGTGTATAGCTCGCCAAGATAGGCAGTATAATGTCTCATCCAAATGTTTACCATCCCTAGAGAAGGCGATATGGATGAAACAAAATTGAAGTCTGTCATTGCTGTTTTAATGTGGAGTTATTTACCCATTGGTAGTATTGACCAGGTGTCATAGAGAGAGCTTGCCTACGGCTTAGAATATCTCGTAGGGAGCATGGCGCTTGAAATTTGGCAAAGGATGATTAGAGAAAATATGGGCAATGTGTACATAGCGCATCATTATTGGTGATCTTAGGATCAATGAAGTTGGGTCTGTGCTAGCAATTTGCTAACGGCACAGTACAGGTCCTTTTGTTTTCATGCCGGCAACACGCCGCGTTTCACATTCGAATTTCGGCATATTGCATTTACCTTACCGAATGGCCGCTTTACTTTCCACGGCTCTCTTCATACAAAGCATCATCTACTAATTATAGAATAAAACAGCAAAGAAAGAAAGAAGCAAACAAAGAAATGCCGCTTCCTTATGGAAATTTTTTTTTAAAAAAAAGGGATTGCCACACGGGCCATTTAATGGCCTGATGATATCAATCCGTGAATGAGACGGTCGATATTTGGGCCAACAGCCAAGTGCCAACAACAGTGACGGGAGCAAATAATATCTCAGTTTCACGACGATTTTAGTGCGCTAAATATTTTCCAGCCATCAGAATTGTAATTTGCAGCCAGATTTCATATAACTCTAAACCAGCTGTCTCCTGCGAGGTGATAACTCTTCATCTTTTCACAACATTTCGAGTCATCATTTGACTTATCGATACTAAATGCCATGATTGGAGACCATGAAGGCGTCATTACCACTCAGGATGTATTAGAATACGAACCCAGTCTACCGCCTAACTACTCCTGCCATGACCAACACGTCCTGATCCACCAGTATATAGAGCAGCGGCACCTTTGTGCTATCGCCGCTTTCCTTCAATCATGACAATAAAGGCCGGATGGTCAAAATCTTTTAGGATATGCGACACAAACTCAGACGAGGTCCTCTACTTGGCAAAATTCCACCCCTATGGTTGGTCATGTCCAAAACCGCTGGGCGCAAGGGGAGGGTTTATATTGCACAACGGAATCAGCCGTCAAGATGCCATTCTCGCTGCCGCGGGCGACATCACACTTTTCGAGCAAAAGATTAACCCTTTTAGCAACAAGAGTCACATTATGCTCCCGCCACTGGCCAAAGACGATAAGAGACAGGCGTCGCGAGAGGTGACGGAGACGGAGACGATGACCGCCAAGTCAGTGGCAGATAATGGGGTCGTATTTCACTTCTTCGTTGAAGCTGGGAGAGCCATGAAGAGAGAAAAGTTCGAATGGAGGAGATGTGCTGAAGAGGGAGTCGCGTGGAAGCTGGTGAGATGCCCCAGTTCATCTCGAAAGGTCCCTCCTGAAGGAGAGATCGTCGCCAAGCTATCATGGGTGCCTGTTTCGTTGGCAACCTTGCTGGATCCATTGAGCCTCAAGTCAATTTTTACGCTCCAATTTGTAAATAGTCTCGAATCGGGCATTTTGGGAGAGCGATGCGCTCTTACTGTAGTCCTGAGTGCTTTGAGATTGTGGCAGCTGCGTACAAAGGGGAAACACAAGAGGTCGTACGTAAGGATTGGTGAAAGAATGGGAGAGAAAGACATTCAGATGGCGTAAGTAGATAAGTCAGATTCTGTATTTAACTTTGACGGATTTCTTTCTTTGTGAATCTGAATTGACAAATCTTTATAGTATACATATCACAGTAGACATTGATGTTCAAATAGATTAAGACGTTTTATGACTGATAACATCGTCCCGCATCGCCCTATATTACGAAGGGGCATGTCCTTTCGTGTTACTTATTTCACGTGAACGCATCTAATTCGTTCAGGCCGCACCAATCATACCCAGTGGTGACTGCAGCCAACCCCTCACATCGTTGTTCTCCAGACAGCTCCGACCTCTTTTCATCGAACATTCCGCTATCCTCAAATCCATATCGTTAATTATGGGATACTGCGAGCCGTGTGACAGAAATTTTGGTTCCGTGGGAGCATTGGTACAGCATTGGCGAGATTCATCCCTCCACGGGTATTATTGTCTGCGATGCGTAAAACCGTTCAACTCATTGTCAGCCCTAAAACAGCACGTCCGCGATTCTCCGAAACATTATTTCTGTCACTTATGCACTAGCTCTCTTGACTTCTCTAGTAGGGATGCGTTAGATAGCCATCGAGAGACCGTTCACCACTATTGCAATCCTTGTGATCGCCGTTTTAATACTTCGGGCCAGCTTCGGGATCACGATATTTCGGAGCATAATATGTGTAGTGTCTGTGGGAACTACTATCAATCTCCTTCGAATCTCAAGGCCGTAAGCCCCTTTGAAGCTCCCCATCGTATTCCTTACCTAACCGCATCTAGCACCTCATTACTCACCAATCAAAAGATAAAGAATGTTTTGGATGTGACAGGATGTTTTCATCATGGTCGGCTATGCTACTACACATGGAATACGGTGGCTGTCCATCAGAAGTGGATGAGGACGAGATAATTGGACTTGCTCTTGAGTGCGACCAATCTAGCCATTACGAGTGCCATGATGGAAAGAATAACTTTGAATGCCCAACATGCGGGTCGCCATTCTTGCAAATGAGTGGCCTTTTACAGCATGCTGAGAGTGATGCCTGCCAGGAAACTCTCGCATATGAAGAGCCTTTGTCAGAATTTCTACGCTTCCTACGGATACAACTGGCTTGAGTATCTGATTTATGTTACCTGGTTTCTGCGGTAAGCCCAAATGCTTGATGTGGAAATTTTCTGCGAGGATTACATAGGCGATATGCTCTCATCCTTTATTTCTTTCGAGTCCTATCCTCCACGGTTGATGAATGTAGAACCTAATAAATTAAGTGGTGCTATATATCCTGCATTGAGTTAGAATATCCTTTCGGTTTCTTGGTACATCACTTCGCTTGTCCCGTCGCCCTCTCTCCCTTCATTCCAGCTTATCATTTGTCAAAATTCTACTGTGTTATTTTGGTACTAGTTAGTCTATAGAAAAAGTCGAACAGTTCTTGAATGCTCTATCGAGTAACCTTGGATCGGTTTCAACAGGTAGCAGTTCAAGCACTCTTAAAGTGCTCCTTGCCAAGGTGCCCACCAAGTCCACTGTCAACTCATTCTTAGCGACGATATCGGCTTTACGAGCCACCAGTTCTTCAACATCCCAGTTGGCTGAAAGGACTCTCCCGCTGAGGAACCCTGAACGTTCTGCATCGGCTGCAACCCAAGTACAAAGTCCTCCAGCCAACAGAGGTGAGTCCATATTAAACTTCTCGAAAAAAGGCTGCATCATATCCGTGGCCACGAGGCCAGGATGGATGCTTACAACAGTGAGTGTACCCCCGTATGCAGCATTGAGCATGGTACACCACTGTTGGCTGGCGAGTTTACTGACGCTGTAAGCGTCGGATACGGGATACACAAGCCACGCTGCGGAAGATGAGATGTTGATAATCGTAGCAGGCGTAGTCGGAGATGGAAGGGCAGAGATGAAATATTTAGAGAAGACGAAGAATCCCTTGACATTGATTTCCTGGAAACAGACTAGCAATTAGCATGCATCATTCTCCCGTGTATTGCAGGGCGTGGAAAGCAGTGGGTGACTTACAAAGTTCTTCCACCATTCGTCAACCTCGGCTTCATGCAGTATCGGGCCTCCTCCATTTCCGGCCGCATTGACCGCTGCGTTATGAACCAGTGTATCTGCGTAGCGGCCGAATCGTGCCTGGATCTTGCCGAAGAGCTGGCCCACTGCGATCTCATTCGTGATATCCAACGCAACAAGCAAAGTTTCGATCTTGGGGTTGATAGCGAGAACCTCGCGCTCTACTTCCTTCAGCTTAGCCTCATCTCGGGCAACGAGAACTAGGCCGTGGACCCCAGCTTTAGCAAAAGATGGCACGATACCCTGGAAATGACAACGAATCAGCTTGATGGCCCGTCGCGTTATGGGACTAGATCCGGAAGATTGCTGACCCTAGCTCCAATACCTCGGCTTGCGCCAGTAATAATGACAATTCTCCCCGCAAGTGAGTTGGCCGGATTGGTTGGATCGATGGGGGGATAGACATCCTGGAAGGTCTTCTTGGTGTACTGCAGGGAGGAGACAAAATAATCCGGGGGTAAGTCCGCCATGATTGTGTCTAGAGATGGTATTAAGTTTGATCTAATAGAGAAAATACAGATACGCTGCTGCTATGCGATTTGAAGGAGCCCATTGCTTGGGCTTTCTTTTCAATATACATCACCTCCGAATTGCGGGGAGTTGTGATAGCGGTTTGTAATGTTGGGCAACTTTTCGCGCGGGATTTCTCTATAAAAGCTTCCACTAAACATGGTGTCCGCCTTAATATTTAATCATTAAGCATTCCATAAGACTTACGGAATCATAACAAATCCCATTTATATCCCAGACAGATGACTATGTGTACTTCATACTCATGCGATCGACCGCCATCATAACAGCGTTGCATAGTAACATCTTACAATGCGGCCGCTCCCTGGTCCTTCGGCCGCTCCCTGGTCTTTCAGCCTAGCTGTATTCCGTATTTGCAGAATGTTACCTGCATATAGATGCAGGCTCTATTCTGAATCTACAGGAACTAATTATAAGGCGTAGATTAATTTGTCGTGGACTTAGGGAGTGGAAAATCGCATTGACACAGTGATGCCCTGGTGCTACGGAGTTAGCGATAGTCGAATTGGGCAACGCTTCGGGACTAGAGTCAGGTGTCAGATGGTTCTCTGACAACAAAGCCGTAAGCAAATAGACACCCTCTAGCATTATCATCACCAACTATATCGAGAAAACAATGACGTGCGTGAGTTCAACGTGTAGAGATCTAAGAAACATGCTCAATTGCAAACAAACACTGGGGCGCGGGGCCTCTCGGTCAATTCAATTGTTAGCAACCCGGATATACGATTGACGCCGGATGTACGATTACAAATCCAGATTCAGCCCCCCCTCCCCTAAAATTTGCCAATCGTTGCTATTGATGCTTCAATAGCTAGCATCTAATAACTCCTTGTAACGAGACGTAACTAAGCTCTTGATGATCTTATAGGTTGAATCCTAGTTAGACTATTCTCTTCTCCACCTACTCAGCTGCGCTGCGTGTGGCCGAGTGACCGAGGATGAGCATCGCGATGGTATCAGATCAATTAATAATACGGAATATGAACCCGCGACAAGCTTAGTTGCCAGTTATCTCCATTATCTCCACAAAATAGGAGGAAACTTGCCCTGGGAAGTAAATACGCTTTGCGTATTGCCTCTTTCAGGTTCTTTACATCTATAAAAGGC||||||,TTAATTTTAAAACAAAGTTGAAGACCGAATCACTATTCGTATGAGAAATTTAAGCAATGTAGAAAGTATATGCGATTTCCAAATTTCTTCGTCCTGGGCGGGCTACACCGCTTATAAATGATCATTGTGTGTAAAGTCCTTAGAATGAGGCTGTGTATCTAGGTTGCAACTTTTTTCTGCCTTGAAGCCTATCTTAATACATTGAAAGAATAAGACAAAATTAGTTTTTCTCCAGGCGACGTGGATAGTATTAAGCCACTCGTTGAATTTACACGCGAAGTAGTATCTATTCGCAATAAAGCATCATTTTGGAAGTTTTCTCTGCTTACCCTATTAAGATCGTGTATGACGTCGCATAACATTGAACGATAGATGAATTGTCCCTGTCTCAGCCTCGAACTCAGAAAGAAAGGTAGAGAATAATTGAGAAATACGACTGTCAGAGCGGTATAAGGATGTATCCAGGAAATGTGCCCGAATGTGCTATGAATTTGTTTTGTAAATGGTCGATCATGCATCCGGAGTTGCTAAAAAGTTGACGTTTAAGCGTTATAGGCAGCAAGCGACTCCAACGGTGGTTCTGAATCTGGTTGATGTAACTCATCCAGCAACCATTCAATAAAAATCTGCATCACGACCAACAACCACTTATACATAATAGGATTCTGTCTCCGCAAGTGTGTGTGGAGCAAGGCGGCCCCCAAGGCTCTGAGATCGCCATCGGATTATCGCACACCTGTTCCGATGTTGTAGGATTCTTGAAGGATTCTCGAGAGCGCATATATGACCAACCCGCAATATATAAAGTAGACGCCGGTCTGCTGCAATCTGGCAACTCTGGTTTCCGCCTAAATGCTAATATACCTATCCTCAATTTTCCTTTGTCTCTTATATATACTACTATCACCACAATTGCCGCAATCATCACAATCCCAAGAGAGACCACAACCATGGTGAGCATAATCCGCGATCAGACGCCGGGGTGCTACGTGAATGCCGTCTCGGAACTGTTCGCTGAGAAAATACAACTGGGAGAATTCTTCAAACGATGCCTGGCGCATTTCGGGCCGGCAGAGCAGCGAGTTCATCATTTGCCTGATGACAGTTTGGCGAGCGACTTTGTGCGCCCGCTCATGTGGCATGGGAAGAGATTTGGTCCCATGGCAAGTGCAATTAAAATCTGCGAAACGGATCCTCTAATTGCTTCTTTTTCTGGTAAGGGACTTTCTGAAGCTTCGTCTTTATTAGGGCGCATGGGTTAACCTGCGACATGTGAGCCAACTAGGTGAGAAATTGGAGCCTTTCTTTTCGGCTTGCGCATCTGAACAAGCGGACATGGCTTCACTCCGATCAGGCAGCCCTACCGTGAGTGCAGCAGATGCCGATCGCCTCTTGACACTGCCTCTATTCCGCCAAGCCATGTTCTTCACTGCATTGAATACCGGCAATCCTGGTCTAGCCATAAAGATCGCGGATGAAAAGCCCTTGGATTCTCCTCCACCGCCCGAAAATTGGCTTTTGAAAGAACACGTCAAGTTATTTTATCACCCAGACGAAGAGCAAGAAAAGATTCCACTCCGTGTTTGGGCTGCAGCTCTCAGGAACAAATGGACTCCGGTAGATAAAATGTTGCTTTTCGATGCTGCACGTGGGGAGAACTCGGAAGAAAGCATCGATCTATTAGACGCCATTGTCAAAGTAGACCCGAATTTCCTCACCTCCGAAGATTGGTTTCAAAAGACCTCTCTTGAGTTTGCCATCCGATCTGGTACTCCGCAGGCACTTCAGCATCTATGGAAGTTGTACAAGGTGCCAGAAGCAGATCGACTCAAAGACGATCTGTTGATTGCGAACGCGGAAGGCAACAACACTGGGGGACTGACGATGCTTGGGTGGCTCCTAGATCAGGGACTAGATGTGAATTATAGAAGAGTCACGGAATCGGACGAGGAGGTGCCTTATTCAGGAGATCCACGGGAGACTGCTGAACGATGGTATGCGCACAGCCAGAGACCTCTTTCTCGACGAAAGACTGCGCTTCATGCAGCCACTGCCATGAAGAATGCTGAGGCCGTGAGATATCTCTTGTCAAGGGGAGCCAACGTGGATGCCCAAGATGGTCTGGGGCAGACGGCTAGGTTTATCGCTGAGCGAGATGGTAATGCGGAAATAGTCAAAGTTATTGATGAGTTTGTCAAGGGGACACGATTATGATAAGGTGAGAAAGATGGATGCAGCAACTGAATTGAATCTATAACTTCCGTATATTCCTCTACCTTAGTTAAACTTCCTTTTGTGACGATGTTGAATCGCGGACACACAACACATATACGCACACATATATTCATCTACTATCAACTCATCCGTATTTCCGAGTCTAAACAACTGACAATAATAAGAATCGTAACCAAACACTTACAGCACTCTGCGTCTAATAACACATTTAAAAAAGCTCAATCAGAAGATCTCGGGCTGCTTGTGTCCCCATGTTCTGAACCAATGATGCTTCATATCTCTTCACCTGGAGATAGTGTCGGATGATTCTGCTTTCCATCATGTTTTCAAGCTCTTCAAACGTCGTCTCCAGCCGTTTAAGTGCTTCGTCAATGCTTTGAGGCAACATTTCACCGTATTTATTGTCTGAGTGAAGGTCGATCCCGCTGTCCTTTAGGACAAGCGGCTCCTTTGTAATGTATCCCAGAATACCGGCGCTCAGTATTGCTGCTAAAGCAAGATACATATTGGCCGTGGCATCAAGAGACCGGAATTCCCAGTGGCCGGCCTTGGTCTTCCGGATGGGTACCGTGCGGTCTCCGGTGCCCCATGACACCATGTTGCCAGCAAATACAAGCTTCACGCGCTCATACGATATTTCGTAAGGAAGACCAAAGGCACAAAGCTGAGGTAGCCTCTGCAGCATACCAGCCAAGAAAGATTCCTCATCTTGTGGCGGATTGATGCTGATATGGGCATGTTGGCCCGACGATTGCCGTCGCGATGGCAATGGGCGTGGTGACATGGTGGCTACCAGTCCGTGGCGGGCAAATACGTGTTTGAGGGTATCCTGGACTAGGAGTAACTGATCAACAGCTTGCACAGGAGGCAGAGGCCCCAGAGCAATTTCGTACTGTCCCCGATTGCCTTCGCTCTGGAACGCGTCGATTTTGACCCCAGCATCCATCAATGCCACAACAGCTTCCTCAATAAAGGCGAAGCAAGGATCGCGATACGACGATACCACGCAGTTGCCCAGGCTTTTGGCGTATGGAACATACCCTCCTTCGTCTGTGGCTTTCATAATTTCGAACTCGACCTCAAGTCCGACAAGGAAGTCGGCATGGAGTGTCTGCTTTGCCTTTTCTACCACCGTCTCCAAAGCACGTCGTGGACAGAGATTCCAATTCGGCTGAGACAGGTAGGGGAGGTGCTGGACAACCTTACAAATGACGCTGGCATACAAGGGGTCTAGTCGTTGCCGTGTCCGTAGCGATCTCACCTATTTGTTTTAGTTCTTTTTGTAAAGAGAATGTCGCTTGGATATATTATAACGATCGCAGCAACATGTGGGCGGGGAGGCTTACATATGTCGATGTGCTTACTCCCAGTGCAGAGACAAGTCTCTTTCCCAAATGCCGATATTAGAACTCGCTTTTGTCAAATAAAAATCCCTAATCTCACGATCTCATACAATGCATGACACGTCACTTATTTGATCGCCTCAGGCGTCTATGTGAAACAGACCGACTGCAGCTCGGGTGCACCATCGTGGGTACGGAGACCTACGTGTCCATCTATTTACGAGATGGCTTGCATCTTTAATATCCTAAAGCCTGGAACAAGATGGAAATGACGTTCACCGGTATATATATTTGGTGGGACTGTGCAACTGCCCCTGCATCGGGTGAGCGTTTGCCGTGTTGGCCAAGATAATTGATGCATGTTCGGCCTATAATAGTGCTTAGAAAATGCCACGCATGCAGCCGAGCCGTAAAGCAGATATGTTCCGACACACTTGCTTCCGATTATTCTCTCTATCATCCACCCTCGCGGGTCATTGTGTATACTAATCATGGATATCGAGGCAACCTGGATGAAAGATGTTATTGGAGTATTATTACAGTGTGGGATAAAGCTGGTTCAGGCTAATGGAATCAGAGATACCGAGGAACTAGACGGCCTTCTTTGTTTATGGGGTTCCAGTGATGACACCTTGCGGACAACACGATAATCTACTGCCAAGTCTCTCACTCAGCTTCACGATGCTCTTCAAGCGGAATTCTCTCTTCTAGTATTATAGATTACCCGACATGCGATTCGGGTTGATCTTGAGGACCAAGTTGATGGTTTCGGTACAACAGTTCTGTGGTGTTTGATACGTAAAGCTCGTACTGAACATCCAGAGGTTCGTCTACGTCTCATAGATATAGACGGCCGAGTCTGTACCCGAAACGTTTTCTTTCGCTTTGATGCTCGAAATTGAGCCCGAGTGTGCTGTGCGCTGGGGCAAGGTGGTTGTACCACGGATGAAGATGTAAACTCGCGAATAACAAATCCATGGGAATACTCTTTCTGATCAAAACAACAACAAAGCCATCCGTCATGCCCTCTCTCTCTGTTTAGGCCATTATATTCTCATCACTTGGACGACATATTGTGCCCAATTGTGCACGTGGCTACCCTTTTCGCCTTAGGTTGCTGTCCGTCTGGCCTCAAAGGAATTGTCCACGGTGGCCTTACTGCCGCACTGCTAGATGAAAGTCTAGGTATCTTCACCCAGCTTAATACGGCGAAGAGAAAATCAGGCTTCCACTCTACAGATATGTACGCTACAGGATCCCTCAATACGAGATTCTTAACATCGCTGATGACGAATGAGGACGTTGTATGGTTGATGACATAGGTAGGGACTATCCAAAGCGGTAACATTTTATTAAAGGCTATTAAAGTGGCTAACTGAAGTGCAAATACTATTCCCATGGCATACAGTCTCTAGTTAGCGGTTGAGGGATAATTGACTGCGTAAAGCTGAAACGAATATACTACCGATGATGACGGTTAGTTAGCAGGAAGCAATACCTCATCTCAGTGGCAGTAGAGAAATATATGTTACGCCCACATGAGGCGTTGAACCATGTAGTTGACCGTGTGTGATAGTAATCCAGAGGTGTGCTTACTATCATAGCTCATAAAACAATGACCGGGTTTCTCCAAAGGCGTTCAATGGTCACTAAAAAAAAATACCGCGAAAAATTATCTGAATACGAAATACGGCACATCGGAGTTCAAGAGATGAACGACCTTTCAATTCAATGATACCTATGGATTCCGTGTGTTGAAGCTAGGATCTCCATGACAAGAAAACAAGTACAGTCAATACCCTTGACTTTCCAAAACAATAACACTTATTGATGTTTAATACATCCTCGTCCAAAGGCGCATCAACGCGGCTCTACACTTAGCGCTCAACAAATCTCCAATGCCTTGGGATACCAGAAGATGCATTTCACGAGACATTGAGGGACTTGGATAACAGTCGCAGCTGGTCATCAGAAAGACCGATATATTTCATGCAGGCCGATCCACACGGCTCTGGGCGAGGGCCGGTACCGCCACAAGCACCGATCAAGATAGCATTTAGATTCATGCAAGCAGGGGGGATATTGTCAATCGAACCGCTAATAGTATTTTCTGTTAGCTACTTGATGTGGGGGGTGGGCAACTTTCCAATGACTGAAGGGCCAAACTTACTGCCAGCTGAGAGAACTGTTCCAATGACGCCAGTGCTCTGAGATTCAAGTTGATCATGGCATTGAGCGAAATTGTACATGGGAACATTGCAAGCTCCAACACTGGAGTCGAAATGTCTCAAATTCATGCCGACACTTCGAGAATCAATACAGCCAGGACCCGGATGCTTGGAACAATATGTAATGACGGAACCCCCAATTGCCGCAGGGCCGAGGCCAATTAGGCCGATAATGTCTGCAATTATGCCGATAGGCATCTTGTAGTTGTGCAAAAAAAAAATACGACGAGAGTTAGCGTTTGATCGACGACGGAGATTAATCTATGCGATGAGATTTAAGAGAGACAACTTCTGTTATTTAACTCCTTCCTTCAGTGAAAGCCGCCGTATTTCCAGTAATCACATGCCACTGAATTCAATTATCACATAGCGGTCTGCAGTTTTCCGTCTGAAACTGCTCATTTGAATCCTTTGGGCTGGTTTGCCATTGTTTGTATGTAAAATGAGGCTGCGATCCGACGCCACAATTTTAGGCACCATTGGACGTAACCGAGCTTGAGTTTTCGTATTTTTGATTGCGCGGGCTATTGATCATGGAGATCTCTCTGAGCTGGTATCATCTCGAGGCAGGTTTAATACGGGTAACCCATCTCTCAACGTAGTAATGTTTGTTCCCATAGACCCTAGAAATGCTGCGTATCAGACGCTAAAACGAGGATATGTTGGAATTTACGAATCTGCCTTCACAAGCGGGAGGCAAAAGCCCACACCCATGTTTACTGGACTTATCAGAGAAGCTCTATAAATGCAGCTGCCGTTCTAAGAACAATATCTAACGCATTGCTTTTGTAATTCATAAATCCCGTTTTGGCATATATACAACGACAGACATTATGGACTCAGTTCTAGATTTCCATCCACTGGTATTGGTTTTTTTCGGGATCGTCTTCTTTCATTTTGCTATTCAGCAGCCACGGTCTTTATCGAGACATATTCTTAGTGCTTTTCACGTTTCAGTCGTAACGATAACCGTCTCCCCATGGTATGACATCAGCCGCTTTGCCCATCACCAGATTCTGGCCCCATTTATCATATACGGGACTATTCATACGATATCAGTGCTTCATATTGACGGGGAGTTTGTGCATTCAGCGCTTGGTTCTGTGTCTGTGACCAGTCGTCTGAGAGACAGCTTTCGGTTGTGCAGCAATATCCGCAGGATGAGCCTCGTTGATAGCGGCATGGATAGAAGGATGAACAGAAAACGGATATCTTTCACGATGCGACGGATTCGCAACGTCGCAGTGGTATGGGTTATGTATCGCCTGTGTACAGTATTAACCATTCATGTCTTACATGAGCTGAATGTTAGCGCTTGGGACTTCACATTTCCCAACCAAAGCATTCTGCCACCGATGACTCCGCGGGATCTATGCCTTCGCGGAGTGATGTCTGTGAATTGGATTTGGAGCTCCTATGCAATTCTTTCAGGAGCACACGGCCTCTTAGCAATCCTGTTTGTGTCGCTGTTGGGCTGTGATCAACCCGAAGAATGGCCACCATTATTTGGTGATATTACGCAAGCTTATTCACTGCGACGCTTTTGGGGCATCTTTTGGCACAAGCTTCATATTAAACCTTATGATTCCTTCATGTCACTTCTGTTCCAGCCACAGCGTGAGCGATGGGGTTTTATTCACAAATCTCTACGGGCGATTTTGATGTTTTTCCTGTCGGCAATTTGCCACGCGTTGTCGAACAGGGCGGTATCTAAAAAACCCCACATCGTCTCAGAGATGCACTTTTTTCTCCTCAATTATGTTCTTTGTTTGACAGAGACGGTCGGAGAATGGACGGTGGGGTATACGGTGAAACTGGATTGGAGGTTAAGGCGAGCAGTCGGTTATACCTGGGTACTATTTGTCTTCATCTGCCTTGTCCCAGGATGGCGATATCCTTTAGTATTAGACGCTGTGTATAGCTCGCCAAGATAGGCAGTATAATGTCTCATCCAAATGTTTACCATCCCTAGAGAAGGCGATATGGATGAAACAAAATTGAAGTCTGTCATTGCTGTTTTAATGTGGAGTTATTTACCCATTGGTAGTATTGACCAGGTGTCATAGAGAGAGCTTGCCTACGGCTTAGAATATCTCGTAGGGAGCATGGCGCTTGAAATTTGGCAAAGGATGATTAGAGAAAATATGGGCAATGTGTACATAGCGCATCATTATTGGTGATCTTAGGATCAATGAAGTTGGGTCTGTGCTAGCAATTTGCTAACGGCACAGTACAGGTCCTTTTGTTTTCATGCCGGCAACACGCCGCGTTTCACATTCGAATTTCGGCATATTGCATTTACCTTACCGAATGGCCGCTTTACTTTCCACGGCTCTCTTCATACAAAGCATCATCTACTAATTATAGAATAAAACAGCAAAGAAAGAAAGAAGCAAACAAAGAAATGCCGCTTCCTTATGGAAATTTTTTTTTAAAAAAAAGGGATTGCCACACGGGCCATTTAATGGCCTGATGATATCAATCCGTGAATGAGACGGTCGATATTTGGGCCAACAGCCAAGTGCCAACAACAGTGACGGGAGCAAATAATATCTCAGTTTCACGACGATTTTAGTGCGCTAAATATTTTCCAGCCATCAGAATTGTAATTTGCAGCCAGATTTCATATAACTCTAAACCAGCTGTCTCCTGCGAGGTGATAACTCTTCATCTTTTCACAACATTTCGAGTCATCATTTGACTTATCGATACTAAATGCCATGATTGGAGACCATGAAGGCGTCATTACCACTCAGGATGTATTAGAATACGAACCCAGTCTACCGCCTAACTACTCCTGCCATGACCAACACGTCCTGATCCACCAGTATATAGAGCAGCGGCACCTTTGTGCTATCGCCGCTTTCCTTCAATCATGACAATAAAGGCCGGATGGTCAAAATCTTTTAGGATATGCGACACAAACTCAGACGAGGTCCTCTACTTGGCAAAATTCCACCCCTATGGTTGGTCATGTCCAAAACCGCTGGGCGCAAGGGGAGGGTTTATATTGCACAACGGAATCAGCCGTCAAGATGCCATTCTCGCTGCCGCGGGCGACATCACACTTTTCGAGCAAAAGATTAACCCTTTTAGCAACAAGAGTCACATTATGCTCCCGCCACTGGCCAAAGACGATAAGAGACAGGCGTCGCGAGAGGTGACGGAGACGGAGACGATGACCGCCAAGTCAGTGGCAGATAATGGGGTCGTATTTCACTTCTTCGTTGAAGCTGGGAGAGCCATGAAGAGAGAAAAGTTCGAATGGAGGAGATGTGCTGAAGAGGGAGTCGCGTGGAAGCTGGTGAGATGCCCCAGTTCATCTCGAAAGGTCCCTCCTGAAGGAGAGATCGTCGCCAAGCTATCATGGGTGCCTGTTTCGTTGGCAACCTTGCTGGATCCATTGAGCCTCAAGTCAATTTTTACGCTCCAATTTGTAAATAGTCTCGAATCGGGCATTTTGGGAGAGCGATGCGCTCTTACTGTAGTCCTGAGTGCTTTGAGATTGTGGCAGCTGCGTACAAAGGGGAAACACAAGAGGTCGTACGTAAGGATTGGTGAAAGAATGGGAGAGAAAGACATTCAGATGGCGTAAGTAGATAAGTCAGATTCTGTATTTAACTTTGACGGATTTCTTTCTTTGTGAATCTGAATTGACAAATCTTTATAGTATACATATCACAGTAGACATTGATGTTCAAATAGATTAAGACGTTTTATGACTGATAACATCGTCCCGCATCGCCCTATATTACGAAGGGGCATGTCCTTTCGTGTTACTTATTTCACGTGAACGCATCTAATTCGTTCAGGCCGCACCAATCATACCCAGTGGTGACTGCAGCCAACCCCTCACATCGTTGTTCTCCAGACAGCTCCGACCTCTTTTCATCGAACATTCCGCTATCCTCAAATCCATATCGTTAATTATGGGATACTGCGAGCCGTGTGACAGAAATTTTGGTTCCGTGGGAGCATTGGTACAGCATTGGCGAGATTCATCCCTCCACGGGTATTATTGTCTGCGATGCGTAAAACCGTTCAACTCATTGTCAGCCCTAAAACAGCACGTCCGCGATTCTCCGAAACATTATTTCTGTCACTTATGCACTAGCTCTCTTGACTTCTCTAGTAGGGATGCGTTAGATAGCCATCGAGAGACCGTTCACCACTATTGCAATCCTTGTGATCGCCGTTTTAATACTTCGGGCCAGCTTCGGGATCACGATATTTCGGAGCATAATATGTGTAG
GTCTGTGGGAACTACTATCAATCTCCTTCGAATCTCAAGGCCGTAAGCCCCTTTGAAGCTCCCCATCGTATTCCTTACCTAACCGCATCTAGCACCTCATTACTCACCAATCAAAAGATAAAGAATGTTTTGGATGTGACAGGATGTTTTCATCATGGTCGGCTATGCTACTACACATGGAATACGGTGGCTGTCCATCAGAAGTGGATGAGGACGAGATAATTGGACTTGCTCTTGAGTGCGACCAATCTAGCCATTACGAGTGCCATGATGGAAAGAATAACTTTGAATGCCCAACATGCGGGTCGCCATTCTTGCAAATGAGTGGCCTTTTACAGCATGCTGAGAGTGATGCCTGCCAGGAAACTCTCGCATATGAAGAGCCTTTGTCAGAATTTCTACGCTTCCTACGGATACAACTGGCTTGAGTATCTGATTTATGTTACCTGGTTTCTGCGGTAAGCCCAAATGCTTGATGTGGAAATTTTCTGCGAGGATTACATAGGCGATATGCTCTCATCCTTTATTTCTTTCGAGTCCTATCCTCCACGGTTGATGAATGTAGAACCTAATAAATTAAGTGGTGCTATATATCCTGCATTGAGTTAGAATATCCTTTCGGTTTCTTGGTACATCACTTCGCTTGTCCCGTCGCCCTCTCTCCCTTCATTCCAGCTTATCATTTGTCAAAATTCTACTGTGTTATTTTGGTACTAGTTAGTCTATAGAAAAAGTCGAACAGTTCTTGAATGCTCTATCGAGTAACCTTGGATCGGTTTCAACAGGTAGCAGTTCAAGCACTCTTAAAGTGCTCCTTGCCAAGGTGCCCACCAAGTCCACTGTCAACTCATTCTTAGCGACGATATCGGCTTTACGAGCCACCAGTTCTTCAACATCCCAGTTGGCTGAAAGGACTCTCCCGCTGAGGAACCCTGAACGTTCTGCATCGGCTGCAACCCAAGTACAAAGTCCTCCAGCCAACAGAGGTGAGTCCATATTAAACTTCTCGAAAAAAGGCTGCATCATATCCGTGGCCACGAGGCCAGGATGGATGCTTACAACAGTGAGTGTACCCCCGTATGCAGCATTGAGCATGGTACACCACTGTTGGCTGGCGAGTTTACTGACGCTGTAAGCGTCGGATACGGGATACACAAGCCACGCTGCGGAAGATGAGATGTTGATAATCGTAGCAGGCGTAGTCGGAGATGGAAGGGCAGAGATGAAATATTTAGAGAAGACGAAGAATCCCTTGACATTGATTTCCTGGAAACAGACTAGCAATTAGCATGCATCATTCTCCCGTGTATTGCAGGGCGTGGAAAGCAGTGGGTGACTTACAAAGTTCTTCCACCATTCGTCAACCTCGGCTTCATGCAGTATCGGGCCTCCTCCATTTCCGGCCGCATTGACCGCTGCGTTATGAACCAGTGTATCTGCGTAGCGGCCGAATCGTGCCTGGATCTTGCCGAAGAGCTGGCCCACTGCGATCTCATTCGTGATATCCAACGCAACAAGCAAAGTTTCGATCTTGGGGTTGATAGCGAGAACCTCGCGCTCTACTTCCTTCAGCTTAGCCTCATCTCGGGCAACGAGAACTAGGCCGTGGACCCCAGCTTTAGCAAAAGATGGCACGATACCCTGGAAATGACAACGAATCAGCTTGATGGCCCGTCGCGTTATGGGACTAGATCCGGAAGATTGCTGACCCTAGCTCCAATACCTCGGCTTGCGCCAGTAATAATGACAATTCTCCCCGCAAGTGAGTTGGCCGGATTGGTTGGATCGATGGGGGGATAGACATCCTGGAAGGTCTTCTTGGTGTACTGCAGGGAGGAGACAAAATAATCCGGGGGTAAGTCCGCCATGATTGTGTCTAGAGATGGTATTAAGTTTGATCTAATAGAGAAAATACAGATACGCTGCTGCTATGCGATTTGAAGGAGCCCATTGCTTGGGCTTTCTTTTCAATATACATCACCTCCGAATTGCGGGGAGTTGTGATAGCGGTTTGTAATGTTGGGCAACTTTTCGCGCGGGATTTCTCTATAAAAGCTTCCACTAAACATGGTGTCCGCCTTAATATTTAATCATTAAGCATTCCATAAGACTTACGGAATCATAACAAATCCCATTTATATCCCAGACAGATGACTATGTGTACTTCATACTCATGCGATCGACCGCCATCATAACAGCGTTGCATAGTAACATCTTACAATGCGGCCGCTCCCTGGTCCTTCGGCCGCTCCCTGGTCTTTCAGCCTAGCTGTATTCCGTATTTGCAGAATGTTACCTGCATATAGATGCAGGCTCTATTCTGAATCTACAGGAACTAATTATAAGGCGTAGATTAATTTGTCGTGGACTTAGGGAGTGGAAAATCGCATTGACACAGTGATGCCCTGGTGCTACGGAGTTAGCGATAGTCGAATTGGGCAACGCTTCGGGACTAGAGTCAGGTGTCAGATGGTTCTCTGACAACAAAGCCGTAAGCAAATAGACACCCTCTAGCATTATCATCACCAACTATATCGAGAAAACAATGACGTGCGTGAGTTCAACGTGTAGAGATCTAAGAAACATGCTCAATTGCAAACAAACACTGGGGCGCGGGGCCTCTCGGTCAATTCAATTGTTAGCAACCCGGATATACGATTGACGCCGGATGTACGATTACAAATCCAGATTCAGCCCCCCCTCCCCTAAAATTTGCCAATCGTTGCTATTGATGCTTCAATAGCTAGCATCTAATAACTCCTTGTAACGAGACGTAACTAAGCTCTTGATGATCTTATAGGTTGAATCCTAGTTAGACTATTCTCTTCTCCACCTACTCAGCTGCGCTGCGTGTGGCCGAGTGACCGAGGATGAGCATCGCGATGGTATCAGATCAATTAATAATACGGAATATGAACCCGCGACAAGCTTAGTTGCCAGTTATCTCCATTATCTCCACAAAATAGGAGGAAACTTGCCCTGGGAAGTAAATACGCTTTGCGTATTGCCTCTTTCAGGTTCTTTACATCTATAAAAGGC|intergenic_region|MODIFIER|exon-XM_006969428.1-1-exon-XM_006969376.1-1|GENE_exon-XM_006969428.1-1-GENE_exon-XM_006969376.1-1|intergenic_region|GENE_exon-XM_006969428.1-1-GENE_exon-XM_006969376.1-1|||n.167201delCinsTTAATTTTAAAACAAAGTTGAAGACCGAATCACTATTCGTATGAGAAATTTAAGCAATGTAGAAAGTATATGCGATTTCCAAATTTCTTCGTCCTGGGCGGGCTACACCGCTTATAAATGATCATTGTGTGTAAAGTCCTTAGAATGAGGCTGTGTATCTAGGTTGCAACTTTTTTCTGCCTTGAAGCCTATCTTAATACATTGAAAGAATAAGACAAAATTAGTTTTTCTCCAGGCGACGTGGATAGTATTAAGCCACTCGTTGAATTTACACGCGAAGTAGTATCTATTCGCAATAAAGCATCATTTTGGAAGTTTTCTCTGCTTACCCTATTAAGATCGTGTATGACGTCGCATAACATTGAACGATAGATGAATTGTCCCTGTCTCAGCCTCGAACTCAGAAAGAAAGGTAGAGAATAATTGAGAAATACGACTGTCAGAGCGGTATAAGGATGTATCCAGGAAATGTGCCCGAATGTGCTATGAATTTGTTTTGTAAATGGTCGATCATGCATCCGGAGTTGCTAAAAAGTTGACGTTTAAGCGTTATAGGCAGCAAGCGACTCCAACGGTGGTTCTGAATCTGGTTGATGTAACTCATCCAGCAACCATTCAATAAAAATCTGCATCACGACCAACAACCACTTATACATAATAGGATTCTGTCTCCGCAAGTGTGTGTGGAGCAAGGCGGCCCCCAAGGCTCTGAGATCGCCATCGGATTATCGCACACCTGTTCCGATGTTGTAGGATTCTTGAAGGATTCTCGAGAGCGCATATATGACCAACCCGCAATATATAAAGTAGACGCCGGTCTGCTGCAATCTGGCAACTCTGGTTTCCGCCTAAATGCTAATATACCTATCCTCAATTTTCCTTTGTCTCTTATATATACTACTATCACCACAATTGCCGCAATCATCACAATCCCAAGAGAGACCACAACCATGGTGAGCATAATCCGCGATCAGACGCCGGGGTGCTACGTGAATGCCGTCTCGGAACTGTTCGCTGAGAAAATACAACTGGGAGAATTCTTCAAACGATGCCTGGCGCATTTCGGGCCGGCAGAGCAGCGAGTTCATCATTTGCCTGATGACAGTTTGGCGAGCGACTTTGTGCGCCCGCTCATGTGGCATGGGAAGAGATTTGGTCCCATGGCAAGTGCAATTAAAATCTGCGAAACGGATCCTCTAATTGCTTCTTTTTCTGGTAAGGGACTTTCTGAAGCTTCGTCTTTATTAGGGCGCATGGGTTAACCTGCGACATGTGAGCCAACTAGGTGAGAAATTGGAGCCTTTCTTTTCGGCTTGCGCATCTGAACAAGCGGACATGGCTTCACTCCGATCAGGCAGCCCTACCGTGAGTGCAGCAGATGCCGATCGCCTCTTGACACTGCCTCTATTCCGCCAAGCCATGTTCTTCACTGCATTGAATACCGGCAATCCTGGTCTAGCCATAAAGATCGCGGATGAAAAGCCCTTGGATTCTCCTCCACCGCCCGAAAATTGGCTTTTGAAAGAACACGTCAAGTTATTTTATCACCCAGACGAAGAGCAAGAAAAGATTCCACTCCGTGTTTGGGCTGCAGCTCTCAGGAACAAATGGACTCCGGTAGATAAAATGTTGCTTTTCGATGCTGCACGTGGGGAGAACTCGGAAGAAAGCATCGATCTATTAGACGCCATTGTCAAAGTAGACCCGAATTTCCTCACCTCCGAAGATTGGTTTCAAAAGACCTCTCTTGAGTTTGCCATCCGATCTGGTACTCCGCAGGCACTTCAGCATCTATGGAAGTTGTACAAGGTGCCAGAAGCAGATCGACTCAAAGACGATCTGTTGATTGCGAACGCGGAAGGCAACAACACTGGGGGACTGACGATGCTTGGGTGGCTCCTAGATCAGGGACTAGATGTGAATTATAGAAGAGTCACGGAATCGGACGAGGAGGTGCCTTATTCAGGAGATCCACGGGAGACTGCTGAACGATGGTATGCGCACAGCCAGAGACCTCTTTCTCGACGAAAGACTGCGCTTCATGCAGCCACTGCCATGAAGAATGCTGAGGCCGTGAGATATCTCTTGTCAAGGGGAGCCAACGTGGATGCCCAAGATGGTCTGGGGCAGACGGCTAGGTTTATCGCTGAGCGAGATGGTAATGCGGAAATAGTCAAAGTTATTGATGAGTTTGTCAAGGGGACACGATTATGATAAGGTGAGAAAGATGGATGCAGCAACTGAATTGAATCTATAACTTCCGTATATTCCTCTACCTTAGTTAAACTTCCTTTTGTGACGATGTTGAATCGCGGACACACAACACATATACGCACACATATATTCATCTACTATCAACTCATCCGTATTTCCGAGTCTAAACAACTGACAATAATAAGAATCGTAACCAAACACTTACAGCACTCTGCGTCTAATAACACATTTAAAAAAGCTCAATCAGAAGATCTCGGGCTGCTTGTGTCCCCATGTTCTGAACCAATGATGCTTCATATCTCTTCACCTGGAGATAGTGTCGGATGATTCTGCTTTCCATCATGTTTTCAAGCTCTTCAAACGTCGTCTCCAGCCGTTTAAGTGCTTCGTCAATGCTTTGAGGCAACATTTCACCGTATTTATTGTCTGAGTGAAGGTCGATCCCGCTGTCCTTTAGGACAAGCGGCTCCTTTGTAATGTATCCCAGAATACCGGCGCTCAGTATTGCTGCTAAAGCAAGATACATATTGGCCGTGGCATCAAGAGACCGGAATTCCCAGTGGCCGGCCTTGGTCTTCCGGATGGGTACCGTGCGGTCTCCGGTGCCCCATGACACCATGTTGCCAGCAAATACAAGCTTCACGCGCTCATACGATATTTCGTAAGGAAGACCAAAGGCACAAAGCTGAGGTAGCCTCTGCAGCATACCAGCCAAGAAAGATTCCTCATCTTGTGGCGGATTGATGCTGATATGGGCATGTTGGCCCGACGATTGCCGTCGCGATGGCAATGGGCGTGGTGACATGGTGGCTACCAGTCCGTGGCGGGCAAATACGTGTTTGAGGGTATCCTGGACTAGGAGTAACTGATCAACAGCTTGCACAGGAGGCAGAGGCCCCAGAGCAATTTCGTACTGTCCCCGATTGCCTTCGCTCTGGAACGCGTCGATTTTGACCCCAGCATCCATCAATGCCACAACAGCTTCCTCAATAAAGGCGAAGCAAGGATCGCGATACGACGATACCACGCAGTTGCCCAGGCTTTTGGCGTATGGAACATACCCTCCTTCGTCTGTGGCTTTCATAATTTCGAACTCGACCTCAAGTCCGACAAGGAAGTCGGCATGGAGTGTCTGCTTTGCCTTTTCTACCACCGTCTCCAAAGCACGTCGTGGACAGAGATTCCAATTCGGCTGAGACAGGTAGGGGAGGTGCTGGACAACCTTACAAATGACGCTGGCATACAAGGGGTCTAGTCGTTGCCGTGTCCGTAGCGATCTCACCTATTTGTTTTAGTTCTTTTTGTAAAGAGAATGTCGCTTGGATATATTATAACGATCGCAGCAACATGTGGGCGGGGAGGCTTACATATGTCGATGTGCTTACTCCCAGTGCAGAGACAAGTCTCTTTCCCAAATGCCGATATTAGAACTCGCTTTTGTCAAATAAAAATCCCTAATCTCACGATCTCATACAATGCATGACACGTCACTTATTTGATCGCCTCAGGCGTCTATGTGAAACAGACCGACTGCAGCTCGGGTGCACCATCGTGGGTACGGAGACCTACGTGTCCATCTATTTACGAGATGGCTTGCATCTTTAATATCCTAAAGCCTGGAACAAGATGGAAATGACGTTCACCGGTATATATATTTGGTGGGACTGTGCAACTGCCCCTGCATCGGGTGAGCGTTTGCCGTGTTGGCCAAGATAATTGATGCATGTTCGGCCTATAATAGTGCTTAGAAAATGCCACGCATGCAGCCGAGCCGTAAAGCAGATATGTTCCGACACACTTGCTTCCGATTATTCTCTCTATCATCCACCCTCGCGGGTCATTGTGTATACTAATCATGGATATCGAGGCAACCTGGATGAAAGATGTTATTGGAGTATTATTACAGTGTGGGATAAAGCTGGTTCAGGCTAATGGAATCAGAGATACCGAGGAACTAGACGGCCTTCTTTGTTTATGGGGTTCCAGTGATGACACCTTGCGGACAACACGATAATCTACTGCCAAGTCTCTCACTCAGCTTCACGATGCTCTTCAAGCGGAATTCTCTCTTCTAGTATTATAGATTACCCGACATGCGATTCGGGTTGATCTTGAGGACCAAGTTGATGGTTTCGGTACAACAGTTCTGTGGTGTTTGATACGTAAAGCTCGTACTGAACATCCAGAGGTTCGTCTACGTCTCATAGATATAGACGGCCGAGTCTGTACCCGAAACGTTTTCTTTCGCTTTGATGCTCGAAATTGAGCCCGAGTGTGCTGTGCGCTGGGGCAAGGTGGTTGTACCACGGATGAAGATGTAAACTCGCGAATAACAAATCCATGGGAATACTCTTTCTGATCAAAACAACAACAAAGCCATCCGTCATGCCCTCTCTCTCTGTTTAGGCCATTATATTCTCATCACTTGGACGACATATTGTGCCCAATTGTGCACGTGGCTACCCTTTTCGCCTTAGGTTGCTGTCCGTCTGGCCTCAAAGGAATTGTCCACGGTGGCCTTACTGCCGCACTGCTAGATGAAAGTCTAGGTATCTTCACCCAGCTTAATACGGCGAAGAGAAAATCAGGCTTCCACTCTACAGATATGTACGCTACAGGATCCCTCAATACGAGATTCTTAACATCGCTGATGACGAATGAGGACGTTGTATGGTTGATGACATAGGTAGGGACTATCCAAAGCGGTAACATTTTATTAAAGGCTATTAAAGTGGCTAACTGAAGTGCAAATACTATTCCCATGGCATACAGTCTCTAGTTAGCGGTTGAGGGATAATTGACTGCGTAAAGCTGAAACGAATATACTACCGATGATGACGGTTAGTTAGCAGGAAGCAATACCTCATCTCAGTGGCAGTAGAGAAATATATGTTACGCCCACATGAGGCGTTGAACCATGTAGTTGACCGTGTGTGATAGTAATCCAGAGGTGTGCTTACTATCATAGCTCATAAAACAATGACCGGGTTTCTCCAAAGGCGTTCAATGGTCACTAAAAAAAAATACCGCGAAAAATTATCTGAATACGAAATACGGCACATCGGAGTTCAAGAGATGAACGACCTTTCAATTCAATGATACCTATGGATTCCGTGTGTTGAAGCTAGGATCTCCATGACAAGAAAACAAGTACAGTCAATACCCTTGACTTTCCAAAACAATAACACTTATTGATGTTTAATACATCCTCGTCCAAAGGCGCATCAACGCGGCTCTACACTTAGCGCTCAACAAATCTCCAATGCCTTGGGATACCAGAAGATGCATTTCACGAGACATTGAGGGACTTGGATAACAGTCGCAGCTGGTCATCAGAAAGACCGATATATTTCATGCAGGCCGATCCACACGGCTCTGGGCGAGGGCCGGTACCGCCACAAGCACCGATCAAGATAGCATTTAGATTCATGCAAGCAGGGGGGATATTGTCAATCGAACCGCTAATAGTATTTTCTGTTAGCTACTTGATGTGGGGGGTGGGCAACTTTCCAATGACTGAAGGGCCAAACTTACTGCCAGCTGAGAGAACTGTTCCAATGACGCCAGTGCTCTGAGATTCAAGTTGATCATGGCATTGAGCGAAATTGTACATGGGAACATTGCAAGCTCCAACACTGGAGTCGAAATGTCTCAAATTCATGCCGACACTTCGAGAATCAATACAGCCAGGACCCGGATGCTTGGAACAATATGTAATGACGGAACCCCCAATTGCCGCAGGGCCGAGGCCAATTAGGCCGATAATGTCTGCAATTATGCCGATAGGCATCTTGTAGTTGTGCAAAAAAAAAATACGACGAGAGTTAGCGTTTGATCGACGACGGAGATTAATCTATGCGATGAGATTTAAGAGAGACAACTTCTGTTATTTAACTCCTTCCTTCAGTGAAAGCCGCCGTATTTCCAGTAATCACATGCCACTGAATTCAATTATCACATAGCGGTCTGCAGTTTTCCGTCTGAAACTGCTCATTTGAATCCTTTGGGCTGGTTTGCCATTGTTTGTATGTAAAATGAGGCTGCGATCCGACGCCACAATTTTAGGCACCATTGGACGTAACCGAGCTTGAGTTTTCGTATTTTTGATTGCGCGGGCTATTGATCATGGAGATCTCTCTGAGCTGGTATCATCTCGAGGCAGGTTTAATACGGGTAACCCATCTCTCAACGTAGTAATGTTTGTTCCCATAGACCCTAGAAATGCTGCGTATCAGACGCTAAAACGAGGATATGTTGGAATTTACGAATCTGCCTTCACAAGCGGGAGGCAAAAGCCCACACCCATGTTTACTGGACTTATCAGAGAAGCTCTATAAATGCAGCTGCCGTTCTAAGAACAATATCTAACGCATTGCTTTTGTAATTCATAAATCCCGTTTTGGCATATATACAACGACAGACATTATGGACTCAGTTCTAGATTTCCATCCACTGGTATTGGTTTTTTTCGGGATCGTCTTCTTTCATTTTGCTATTCAGCAGCCACGGTCTTTATCGAGACATATTCTTAGTGCTTTTCACGTTTCAGTCGTAACGATAACCGTCTCCCCATGGTATGACATCAGCCGCTTTGCCCATCACCAGATTCTGGCCCCATTTATCATATACGGGACTATTCATACGATATCAGTGCTTCATATTGACGGGGAGTTTGTGCATTCAGCGCTTGGTTCTGTGTCTGTGACCAGTCGTCTGAGAGACAGCTTTCGGTTGTGCAGCAATATCCGCAGGATGAGCCTCGTTGATAGCGGCATGGATAGAAGGATGAACAGAAAACGGATATCTTTCACGATGCGACGGATTCGCAACGTCGCAGTGGTATGGGTTATGTATCGCCTGTGTACAGTATTAACCATTCATGTCTTACATGAGCTGAATGTTAGCGCTTGGGACTTCACATTTCCCAACCAAAGCATTCTGCCACCGATGACTCCGCGGGATCTATGCCTTCGCGGAGTGATGTCTGTGAATTGGATTTGGAGCTCCTATGCAATTCTTTCAGGAGCACACGGCCTCTTAGCAATCCTGTTTGTGTCGCTGTTGGGCTGTGATCAACCCGAAGAATGGCCACCATTATTTGGTGATATTACGCAAGCTTATTCACTGCGACGCTTTTGGGGCATCTTTTGGCACAAGCTTCATATTAAACCTTATGATTCCTTCATGTCACTTCTGTTCCAGCCACAGCGTGAGCGATGGGGTTTTATTCACAAATCTCTACGGGCGATTTTGATGTTTTTCCTGTCGGCAATTTGCCACGCGTTGTCGAACAGGGCGGTATCTAAAAAACCCCACATCGTCTCAGAGATGCACTTTTTTCTCCTCAATTATGTTCTTTGTTTGACAGAGACGGTCGGAGAATGGACGGTGGGGTATACGGTGAAACTGGATTGGAGGTTAAGGCGAGCAGTCGGTTATACCTGGGTACTATTTGTCTTCATCTGCCTTGTCCCAGGATGGCGATATCCTTTAGTATTAGACGCTGTGTATAGCTCGCCAAGATAGGCAGTATAATGTCTCATCCAAATGTTTACCATCCCTAGAGAAGGCGATATGGATGAAACAAAATTGAAGTCTGTCATTGCTGTTTTAATGTGGAGTTATTTACCCATTGGTAGTATTGACCAGGTGTCATAGAGAGAGCTTGCCTACGGCTTAGAATATCTCGTAGGGAGCATGGCGCTTGAAATTTGGCAAAGGATGATTAGAGAAAATATGGGCAATGTGTACATAGCGCATCATTATTGGTGATCTTAGGATCAATGAAGTTGGGTCTGTGCTAGCAATTTGCTAACGGCACAGTACAGGTCCTTTTGTTTTCATGCCGGCAACACGCCGCGTTTCACATTCGAATTTCGGCATATTGCATTTACCTTACCGAATGGCCGCTTTACTTTCCACGGCTCTCTTCATACAAAGCATCATCTACTAATTATAGAATAAAACAGCAAAGAAAGAAAGAAGCAAACAAAGAAATGCCGCTTCCTTATGGAAATTTTTTTTTAAAAAAAAGGGATTGCCACACGGGCCATTTAATGGCCTGATGATATCAATCCGTGAATGAGACGGTCGATATTTGGGCCAACAGCCAAGTGCCAACAACAGTGACGGGAGCAAATAATATCTCAGTTTCACGACGATTTTAGTGCGCTAAATATTTTCCAGCCATCAGAATTGTAATTTGCAGCCAGATTTCATATAACTCTAAACCAGCTGTCTCCTGCGAGGTGATAACTCTTCATCTTTTCACAACATTTCGAGTCATCATTTGACTTATCGATACTAAATGCCATGATTGGAGACCATGAAGGCGTCATTACCACTCAGGATGTATTAGAATACGAACCCAGTCTACCGCCTAACTACTCCTGCCATGACCAACACGTCCTGATCCACCAGTATATAGAGCAGCGGCACCTTTGTGCTATCGCCGCTTTCCTTCAATCATGACAATAAAGGCCGGATGGTCAAAATCTTTTAGGATATGCGACACAAACTCAGACGAGGTCCTCTACTTGGCAAAATTCCACCCCTATGGTTGGTCATGTCCAAAACCGCTGGGCGCAAGGGGAGGGTTTATATTGCACAACGGAATCAGCCGTCAAGATGCCATTCTCGCTGCCGCGGGCGACATCACACTTTTCGAGCAAAAGATTAACCCTTTTAGCAACAAGAGTCACATTATGCTCCCGCCACTGGCCAAAGACGATAAGAGACAGGCGTCGCGAGAGGTGACGGAGACGGAGACGATGACCGCCAAGTCAGTGGCAGATAATGGGGTCGTATTTCACTTCTTCGTTGAAGCTGGGAGAGCCATGAAGAGAGAAAAGTTCGAATGGAGGAGATGTGCTGAAGAGGGAGTCGCGTGGAAGCTGGTGAGATGCCCCAGTTCATCTCGAAAGGTCCCTCCTGAAGGAGAGATCGTCGCCAAGCTATCATGGGTGCCTGTTTCGTTGGCAACCTTGCTGGATCCATTGAGCCTCAAGTCAATTTTTACGCTCCAATTTGTAAATAGTCTCGAATCGGGCATTTTGGGAGAGCGATGCGCTCTTACTGTAGTCCTGAGTGCTTTGAGATTGTGGCAGCTGCGTACAAAGGGGAAACACAAGAGGTCGTACGTAAGGATTGGTGAAAGAATGGGAGAGAAAGACATTCAGATGGCGTAAGTAGATAAGTCAGATTCTGTATTTAACTTTGACGGATTTCTTTCTTTGTGAATCTGAATTGACAAATCTTTATAGTATACATATCACAGTAGACATTGATGTTCAAATAGATTAAGACGTTTTATGACTGATAACATCGTCCCGCATCGCCCTATATTACGAAGGGGCATGTCCTTTCGTGTTACTTATTTCACGTGAACGCATCTAATTCGTTCAGGCCGCACCAATCATACCCAGTGGTGACTGCAGCCAACCCCTCACATCGTTGTTCTCCAGACAGCTCCGACCTCTTTTCATCGAACATTCCGCTATCCTCAAATCCATATCGTTAATTATGGGATACTGCGAGCCGTGTGACAGAAATTTTGGTTCCGTGGGAGCATTGGTACAGCATTGGCGAGATTCATCCCTCCACGGGTATTATTGTCTGCGATGCGTAAAACCGTTCAACTCATTGTCAGCCCTAAAACAGCACGTCCGCGATTCTCCGAAACATTATTTCTGTCACTTATGCACTAGCTCTCTTGACTTCTCTAGTAGGGATGCGTTAGATAGCCATCGAGAGACCGTTCACCACTATTGCAATCCTTGTGATCGCCGTTTTAATACTTCGGGCCAGCTTCGGGATCACGATATTTCGGAGCATAATATGTGTAGTGTCTGTGGGAACTACTATCAATCTCCTTCGAATCTCAAGGCCGTAAGCCCCTTTGAAGCTCCCCATCGTATTCCTTACCTAACCGCATCTAGCACCTCATTACTCACCAATCAAAAGATAAAGAATGTTTTGGATGTGACAGGATGTTTTCATCATGGTCGGCTATGCTACTACACATGGAATACGGTGGCTGTCCATCAGAAGTGGATGAGGACGAGATAATTGGACTTGCTCTTGAGTGCGACCAATCTAGCCATTACGAGTGCCATGATGGAAAGAATAACTTTGAATGCCCAACATGCGGGTCGCCATTCTTGCAAATGAGTGGCCTTTTACAGCATGCTGAGAGTGATGCCTGCCAGGAAACTCTCGCATATGAAGAGCCTTTGTCAGAATTTCTACGCTTCCTACGGATACAACTGGCTTGAGTATCTGATTTATGTTACCTGGTTTCTGCGGTAAGCCCAAATGCTTGATGTGGAAATTTTCTGCGAGGATTACATAGGCGATATGCTCTCATCCTTTATTTCTTTCGAGTCCTATCCTCCACGGTTGATGAATGTAGAACCTAATAAATTAAGTGGTGCTATATATCCTGCATTGAGTTAGAATATCCTTTCGGTTTCTTGGTACATCACTTCGCTTGTCCCGTCGCCCTCTCTCCCTTCATTCCAGCTTATCATTTGTCAAAATTCTACTGTGTTATTTTGGTACTAGTTAGTCTATAGAAAAAGTCGAACAGTTCTTGAATGCTCTATCGAGTAACCTTGGATCGGTTTCAACAGGTAGCAGTTCAAGCACTCTTAAAGTGCTCCTTGCCAAGGTGCCCACCAAGTCCACTGTCAACTCATTCTTAGCGACGATATCGGCTTTACGAGCCACCAGTTCTTCAACATCCCAGTTGGCTGAAAGGACTCTCCCGCTGAGGAACCCTGAACGTTCTGCATCGGCTGCAACCCAAGTACAAAGTCCTCCAGCCAACAGAGGTGAGTCCATATTAAACTTCTCGAAAAAAGGCTGCATCATATCCGTGGCCACGAGGCCAGGATGGATGCTTACAACAGTGAGTGTACCCCCGTATGCAGCATTGAGCATGGTACACCACTGTTGGCTGGCGAGTTTACTGACGCTGTAAGCGTCGGATACGGGATACACAAGCCACGCTGCGGAAGATGAGATGTTGATAATCGTAGCAGGCGTAGTCGGAGATGGAAGGGCAGAGATGAAATATTTAGAGAAGACGAAGAATCCCTTGACATTGATTTCCTGGAAACAGACTAGCAATTAGCATGCATCATTCTCCCGTGTATTGCAGGGCGTGGAAAGCAGTGGGTGACTTACAAAGTTCTTCCACCATTCGTCAACCTCGGCTTCATGCAGTATCGGGCCTCCTCCATTTCCGGCCGCATTGACCGCTGCGTTATGAACCAGTGTATCTGCGTAGCGGCCGAATCGTGCCTGGATCTTGCCGAAGAGCTGGCCCACTGCGATCTCATTCGTGATATCCAACGCAACAAGCAAAGTTTCGATCTTGGGGTTGATAGCGAGAACCTCGCGCTCTACTTCCTTCAGCTTAGCCTCATCTCGGGCAACGAGAACTAGGCCGTGGACCCCAGCTTTAGCAAAAGATGGCACGATACCCTGGAAATGACAACGAATCAGCTTGATGGCCCGTCGCGTTATGGGACTAGATCCGGAAGATTGCTGACCCTAGCTCCAATACCTCGGCTTGCGCCAGTAATAATGACAATTCTCCCCGCAAGTGAGTTGGCCGGATTGGTTGGATCGATGGGGGGATAGACATCCTGGAAGGTCTTCTTGGTGTACTGCAGGGAGGAGACAAAATAATCCGGGGGTAAGTCCGCCATGATTGTGTCTAGAGATGGTATTAAGTTTGATCTAATAGAGAAAATACAGATACGCTGCTGCTATGCGATTTGAAGGAGCCCATTGCTTGGGCTTTCTTTTCAATATACATCACCTCCGAATTGCGGGGAGTTGTGATAGCGGTTTGTAATGTTGGGCAACTTTTCGCGCGGGATTTCTCTATAAAAGCTTCCACTAAACATGGTGTCCGCCTTAATATTTAATCATTAAGCATTCCATAAGACTTACGGAATCATAACAAATCCCATTTATATCCCAGACAGATGACTATGTGTACTTCATACTCATGCGATCGACCGCCATCATAACAGCGTTGCATAGTAACATCTTACAATGCGGCCGCTCCCTGGTCCTTCGGCCGCTCCCTGGTCTTTCAGCCTAGCTGTATTCCGTATTTGCAGAATGTTACCTGCATATAGATGCAGGCTCTATTCTGAATCTACAGGAACTAATTATAAGGCGTAGATTAATTTGTCGTGGACTTAGGGAGTGGAAAATCGCATTGACACAGTGATGCCCTGGTGCTACGGAGTTAGCGATAGTCGAATTGGGCAACGCTTCGGGACTAGAGTCAGGTGTCAGATGGTTCTCTGACAACAAAGCCGTAAGCAAATAGACACCCTCTAGCATTATCATCACCAACTATATCGAGAAAACAATGACGTGCGTGAGTTCAACGTGTAGAGATCTAAGAAACATGCTCAATTGCAAACAAACACTGGGGCGCGGGGCCTCTCGGTCAATTCAATTGTTAGCAACCCGGATATACGATTGACGCCGGATGTACGATTACAAATCCAGATTCAGCCCCCCCTCCCCTAAAATTTGCCAATCGTTGCTATTGATGCTTCAATAGCTAGCATCTAATAACTCCTTGTAACGAGACGTAACTAAGCTCTTGATGATCTTATAGGTTGAATCCTAGTTAGACTATTCTCTTCTCCACCTACTCAGCTGCGCTGCGTGTGGCCGAGTGACCGAGGATGAGCATCGCGATGGTATCAGATCAATTAATAATACGGAATATGAACCCGCGACAAGCTTAGTTGCCAGTTATCTCCATTATCTCCACAAAATAGGAGGAAACTTGCCCTGGGAAGTAAATACGCTTTGCGTATTGCCTCTTTCAGGTTCTTTACATCTATAAAAGGC||||||,TTAATTTTAAAACAAAGTTGAAGACCGAATCACTATTCGTATGAGAAATTTAAGCAATGTAGAAAGTATATGCGATTTCCAAATTTCTTCGTCCTGGGCGGGCTACACCGCTTATAAATGATCATTGTGTGTAAAGTCCTTAGAATGAGGCTGTGTATCTAGGTTGCAACTTTTTTCTGCCTTGAAGCCTATCTTAATACATTGAAAGAATAAGACAAAATTAGTTTTTCTCCAGGCGACGTGGATAGTATTAAGCCACTCGTTGAATTTACACGCGAAGTAGTATCTATTCGCAATAAAGCATCATTTTGGAAGTTTTCTCTGCTTACCCTATTAAGATCGTGTATGACGTCGCATAACATTGAACGATAGATGAATTGTCCCTGTCTCAGCCTCGAACTCAGAAAGAAAGGTAGAGAATAATTGAGAAATACGACTGTCAGAGCGGTATAAGGATGTATCCAGGAAATGTGCCCGAATGTGCTATGAATTTGTTTTGTAAATGGTCGATCATGCATCCGGAGTTGCTAAAAAGTTGACGTTTAAGCGTTATAGGCAGCAAGCGACTCCAACGGTGGTTCTGAATCTGGTTGATGTAACTCATCCAGCAACCATTCAATAAAAATCTGCATCACGACCAACAACCACTTATACATAATAGGATTCTGTCTCCGCAAGTGTGTGTGGAGCAAGGCGGCCCCCAAGGCTCTGAGATCGCCATCGGATTATCGCACACCTGTTCCGATGTTGTAGGATTCTTGAAGGATTCTCGAGAGCGCATATATGACCAACCCGCAATATATAAAGTAGACGCCGGTCTGCTGCAATCTGGCAACTCTGGTTTCCGCCTAAATGCTAATATACCTATCCTCAATTTTCCTTTGTCTCTTATATATACTACTATCACCACAATTGCCGCAATCATCACAATCCCAAGAGAGACCACAACCATGGTGAGCATAATCCGCGATCAGACGCCGGGGTGCTACGTGAATGCCGTCTCGGAACTGTTCGCTGAGAAAATACAACTGGGAGAATTCTTCAAACGATGCCTGGCGCATTTCGGGCCGGCAGAGCAGCGAGTTCATCATTTGCCTGATGACAGTTTGGCGAGCGACTTTGTGCGCCCGCTCATGTGGCATGGGAAGAGATTTGGTCCCATGGCAAGTGCAATTAAAATCTGCGAAACGGATCCTCTAATTGCTTCTTTTTCTGGTAAGGGACTTTCTGAAGCTTCGTCTTTATTAGGGCGCATGGGTTAACCTGCGACATGTGAGCCAACTAGGTGAGAAATTGGAGCCTTTCTTTTCGGCTTGCGCATCTGAACAAGCGGACATGGCTTCACTCCGATCAGGCAGCCCTACCGTGAGTGCAGCAGATGCCGATCGCCTCTTGACACTGCCTCTATTCCGCCAAGCCATGTTCTTCACTGCATTGAATACCGGCAATCCTGGTCTAGCCATAAAGATCGCGGATGAAAAGCCCTTGGATTCTCCTCCACCGCCCGAAAATTGGCTTTTGAAAGAACACGTCAAGTTATTTTATCACCCAGACGAAGAGCAAGAAAAGATTCCACTCCGTGTTTGGGCTGCAGCTCTCAGGAACAAATGGACTCCGGTAGATAAAATGTTGCTTTTCGATGCTGCACGTGGGGAGAACTCGGAAGAAAGCATCGATCTATTAGACGCCATTGTCAAAGTAGACCCGAATTTCCTCACCTCCGAAGATTGGTTTCAAAAGACCTCTCTTGAGTTTGCCATCCGATCTGGTACTCCGCAGGCACTTCAGCATCTATGGAAGTTGTACAAGGTGCCAGAAGCAGATCGACTCAAAGACGATCTGTTGATTGCGAACGCGGAAGGCAACAACACTGGGGGACTGACGATGCTTGGGTGGCTCCTAGATCAGGGACTAGATGTGAATTATAGAAGAGTCACGGAATCGGACGAGGAGGTGCCTTATTCAGGAGATCCACGGGAGACTGCTGAACGATGGTATGCGCACAGCCAGAGACCTCTTTCTCGACGAAAGACTGCGCTTCATGCAGCCACTGCCATGAAGAATGCTGAGGCCGTGAGATATCTCTTGTCAAGGGGAGCCAACGTGGATGCCCAAGATGGTCTGGGGCAGACGGCTAGGTTTATCGCTGAGCGAGATGGTAATGCGGAAATAGTCAAAGTTATTGATGAGTTTGTCAAGGGGACACGATTATGATAAGGTGAGAAAGATGGATGCAGCAACTGAATTGAATCTATAACTTCCGTATATTCCTCTACCTTAGTTAAACTTCCTTTTGTGACGATGTTGAATCGCGGACACACAACACATATACGCACACATATATTCATCTACTATCAACTCATCCGTATTTCCGAGTCTAAACAACTGACAATAATAAGAATCGTAACCAAACACTTACAGCACTCTGCGTCTAATAACACATTTAAAAAAGCTCAATCAGAAGATCTCGGGCTGCTTGTGTCCCCATGTTCTGAACCAATGATGCTTCATATCTCTTCACCTGGAGATAGTGTCGGATGATTCTGCTTTCCATCATGTTTTCAAGCTCTTCAAACGTCGTCTCCAGCCGTTTAAGTGCTTCGTCAATGCTTTGAGGCAACATTTCACCGTATTTATTGTCTGAGTGAAGGTCGATCCCGCTGTCCTTTAGGACAAGCGGCTCCTTTGTAATGTATCCCAGAATACCGGCGCTCAGTATTGCTGCTAAAGCAAGATACATATTGGCCGTGGCATCAAGAGACCGGAATTCCCAGTGGCCGGCCTTGGTCTTCCGGATGGGTACCGTGCGGTCTCCGGTGCCCCATGACACCATGTTGCCAGCAAATACAAGCTTCACGCGCTCATACGATATTTCGTAAGGAAGACCAAAGGCACAAAGCTGAGGTAGCCTCTGCAGCATACCAGCCAAGAAAGATTCCTCATCTTGTGGCGGATTGATGCTGATATGGGCATGTTGGCCCGACGATTGCCGTCGCGATGGCAATGGGCGTGGTGACATGGTGGCTACCAGTCCGTGGCGGGCAAATACGTGTTTGAGGGTATCCTGGACTAGGAGTAACTGATCAACAGCTTGCACAGGAGGCAGAGGCCCCAGAGCAATTTCGTACTGTCCCCGATTGCCTTCGCTCTGGAACGCGTCGATTTTGACCCCAGCATCCATCAATGCCACAACAGCTTCCTCAATAAAGGCGAAGCAAGGATCGCGATACGACGATACCACGCAGTTGCCCAGGCTTTTGGCGTATGGAACATACCCTCCTTCGTCTGTGGCTTTCATAATTTCGAACTCGACCTCAAGTCCGACAAGGAAGTCGGCATGGAGTGTCTGCTTTGCCTTTTCTACCACCGTCTCCAAAGCACGTCGTGGACAGAGATTCCAATTCGGCTGAGACAGGTAGGGGAGGTGCTGGACAACCTTACAAATGACGCTGGCATACAAGGGGTCTAGTCGTTGCCGTGTCCGTAGCGATCTCACCTATTTGTTTTAGTTCTTTTTGTAAAGAGAATGTCGCTTGGATATATTATAACGATCGCAGCAACATGTGGGCGGGGAGGCTTACATATGTCGATGTGCTTACTCCCAGTGCAGAGACAAGTCTCTTTCCCAAATGCCGATATTAGAACTCGCTTTTGTCAAATAAAAATCCCTAATCTCACGATCTCATACAATGCATGACACGTCACTTATTTGATCGCCTCAGGCGTCTATGTGAAACAGACCGACTGCAGCTCGGGTGCACCATCGTGGGTACGGAGACCTACGTGTCCATCTATTTACGAGATGGCTTGCATCTTTAATATCCTAAAGCCTGGAACAAGATGGAAATGACGTTCACCGGTATATATATTTGGTGGGACTGTGCAACTGCCCCTGCATCGGGTGAGCGTTTGCCGTGTTGGCCAAGATAATTGATGCATGTTCGGCCTATAATAGTGCTTAGAAAATGCCACGCATGCAGCCGAGCCGTAAAGCAGATATGTTCCGACACACTTGCTTCCGATTATTCTCTCTATCATCCACCCTCGCGGGTCATTGTGTATACTAATCATGGATATCGAGGCAACCTGGATGAAAGATGTTATTGGAGTATTATTACAGTGTGGGATAAAGCTGGTTCAGGCTAATGGAATCAGAGATACCGAGGAACTAGACGGCCTTCTTTGTTTATGGGGTTCCAGTGATGACACCTTGCGGACAACACGATAATCTACTGCCAAGTCTCTCACTCAGCTTCACGATGCTCTTCAAGCGGAATTCTCTCTTCTAGTATTATAGATTACCCGACATGCGATTCGGGTTGATCTTGAGGACCAAGTTGATGGTTTCGGTACAACAGTTCTGTGGTGTTTGATACGTAAAGCTCGTACTGAACATCCAGAGGTTCGTCTACGTCTCATAGATATAGACGGCCGAGTCTGTACCCGAAACGTTTTCTTTCGCTTTGATGCTCGAAATTGAGCCCGAGTGTGCTGTGCGCTGGGGCAAGGTGGTTGTACCACGGATGAAGATGTAAACTCGCGAATAACAAATCCATGGGAATACTCTTTCTGATCAAAACAACAACAAAGCCATCCGTCATGCCCTCTCTCTCTGTTTAGGCCATTATATTCTCATCACTTGGACGACATATTGTGCCCAATTGTGCACGTGGCTACCCTTTTCGCCTTAGGTTGCTGTCCGTCTGGCCTCAAAGGAATTGTCCACGGTGGCCTTACTGCCGCACTGCTAGATGAAAGTCTAGGTATCTTCACCCAGCTTAATACGGCGAAGAGAAAATCAGGCTTCCACTCTACAGATATGTACGCTACAGGATCCCTCAATACGAGATTCTTAACATCGCTGATGACGAATGAGGACGTTGTATGGTTGATGACATAGGTAGGGACTATCCAAAGCGGTAACATTTTATTAAAGGCTATTAAAGTGGCTAACTGAAGTGCAAATACTATTCCCATGGCATACAGTCTCTAGTTAGCGGTTGAGGGATAATTGACTGCGTAAAGCTGAAACGAATATACTACCGATGATGACGGTTAGTTAGCAGGAAGCAATACCTCATCTCAGTGGCAGTAGAGAAATATATGTTACGCCCACATGAGGCGTTGAACCATGTAGTTGACCGTGTGTGATAGTAATCCAGAGGTGTGCTTACTATCATAGCTCATAAAACAATGACCGGGTTTCTCCAAAGGCGTTCAATGGTCACTAAAAAAAAATACCGCGAAAAATTATCTGAATACGAAATACGGCACATCGGAGTTCAAGAGATGAACGACCTTTCAATTCAATGATACCTATGGATTCCGTGTGTTGAAGCTAGGATCTCCATGACAAGAAAACAAGTACAGTCAATACCCTTGACTTTCCAAAACAATAACACTTATTGATGTTTAATACATCCTCGTCCAAAGGCGCATCAACGCGGCTCTACACTTAGCGCTCAACAAATCTCCAATGCCTTGGGATACCAGAAGATGCATTTCACGAGACATTGAGGGACTTGGATAACAGTCGCAGCTGGTCATCAGAAAGACCGATATATTTCATGCAGGCCGATCCACACGGCTCTGGGCGAGGGCCGGTACCGCCACAAGCACCGATCAAGATAGCATTTAGATTCATGCAAGCAGGGGGGATATTGTCAATCGAACCGCTAATAGTATTTTCTGTTAGCTACTTGATGTGGGGGGTGGGCAACTTTCCAATGACTGAAGGGCCAAACTTACTGCCAGCTGAGAGAACTGTTCCAATGACGCCAGTGCTCTGAGATTCAAGTTGATCATGGCATTGAGCGAAATTGTACATGGGAACATTGCAAGCTCCAACACTGGAGTCGAAATGTCTCAAATTCATGCCGACACTTCGAGAATCAATACAGCCAGGACCCGGATGCTTGGAACAATATGTAATGACGGAACCCCCAATTGCCGCAGGGCCGAGGCCAATTAGGCCGATAATGTCTGCAATTATGCCGATAGGCATCTTGTAGTTGTGCAAAAAAAAAATACGACGAGAGTTAGCGTTTGATCGACGACGGAGATTAATCTATGCGATGAGATTTAAGAGAGACAACTTCTGTTATTTAACTCCTTCCTTCAGTGAAAGCCGCCGTATTTCCAGTAATCACATGCCACTGAATTCAATTATCACATAGCGGTCTGCAGTTTTCCGTCTGAAACTGCTCATTTGAATCCTTTGGGCTGGTTTGCCATTGTTTGTATGTAAAATGAGGCTGCGATCCGACGCCACAATTTTAGGCACCATTGGACGTAACCGAGCTTGAGTTTTCGTATTTTTGATTGCGCGGGCTATTGATCATGGAGATCTCTCTGAGCTGGTATCATCTCGAGGCAGGTTTAATACGGGTAACCCATCTCTCAACGTAGTAATGTTTGTTCCCATAGACCCTAGAAATGCTGCGTATCAGACGCTAAAACGAGGATATGTTGGAATTTACGAATCTGCCTTCACAAGCGGGAGGCAAAAGCCCACACCCATGTTTACTGGACTTATCAGAGAAGCTCTATAAATGCAGCTGCCGTTCTAAGAACAATATCTAACGCATTGCTTTTGTAATTCATAAATCCCGTTTTGGCATATATACAACGACAGACATTATGGACTCAGTTCTAGATTTCCATCCACTGGTATTGGTTTTTTTCGGGATCGTCTTCTTTCATTTTGCTATTCAGCAGCCACGGTCTTTATCGAGACATATTCTTAGTGCTTTTCACGTTTCAGTCGTAACGATAACCGTCTCCCCATGGTATGACATCAGCCGCTTTGCCCATCACCAGATTCTGGCCCCATTTATCATATACGGGACTATTCATACGATATCAGTGCTTCATATTGACGGGGAGTTTGTGCATTCAGCGCTTGGTTCTGTGTCTGTGACCAGTCGTCTGAGAGACAGCTTTCGGTTGTGCAGCAATATCCGCAGGATGAGCCTCGTTGATAGCGGCATGGATAGAAGGATGAACAGAAAACGGATATCTTTCACGATGCGACGGATTCGCAACGTCGCAGTGGTATGGGTTATGTATCGCCTGTGTACAGTATTAACCATTCATGTCTTACATGAGCTGAATGTTAGCGCTTGGGACTTCACATTTCCCAACCAAAGCATTCTGCCACCGATGACTCCGCGGGATCTATGCCTTCGCGGAGTGATGTCTGTGAATTGGATTTGGAGCTCCTATGCAATTCTTTCAGGAGCACACGGCCTCTTAGCAATCCTGTTTGTGTCGCTGTTGGGCTGTGATCAACCCGAAGAATGGCCACCATTATTTGGTGATATTACGCAAGCTTATTCACTGCGACGCTTTTGGGGCATCTTTTGGCACAAGCTTCATATTAAACCTTATGATTCCTTCATGTCACTTCTGTTCCAGCCACAGCGTGAGCGATGGGGTTTTATTCACAAATCTCTACGGGCGATTTTGATGTTTTTCCTGTCGGCAATTTGCCACGCGTTGTCGAACAGGGCGGTATCTAAAAAACCCCACATCGTCTCAGAGATGCACTTTTTTCTCCTCAATTATGTTCTTTGTTTGACAGAGACGGTCGGAGAATGGACGGTGGGGTATACGGTGAAACTGGATTGGAGGTTAAGGCGAGCAGTCGGTTATACCTGGGTACTATTTGTCTTCATCTGCCTTGTCCCAGGATGGCGATATCCTTTAGTATTAGACGCTGTGTATAGCTCGCCAAGATAGGCAGTATAATGTCTCATCCAAATGTTTACCATCCCTAGAGAAGGCGATATGGATGAAACAAAATTGAAGTCTGTCATTGCTGTTTTAATGTGGAGTTATTTACCCATTGGTAGTATTGACCAGGTGTCATAGAGAGAGCTTGCCTACGGCTTAGAATATCTCGTAGGGAGCATGGCGCTTGAAATTTGGCAAAGGATGATTAGAGAAAATATGGGCAATGTGTACATAGCGCATCATTATTGGTGATCTTAGGATCAATGAAGTTGGGTCTGTGCTAGCAATTTGCTAACGGCACAGTACAGGTCCTTTTGTTTTCATGCCGGCAACACGCCGCGTTTCACATTCGAATTTCGGCATATTGCATTTACCTTACCGAATGGCCGCTTTACTTTCCACGGCTCTCTTCATACAAAGCATCATCTACTAATTATAGAATAAAACAGCAAAGAAAGAAAGAAGCAAACAAAGAAATGCCGCTTCCTTATGGAAATTTTTTTTTAAAAAAAAGGGATTGCCACACGGGCCATTTAATGGCCTGATGATATCAATCCGTGAATGAGACGGTCGATATTTGGGCCAACAGCCAAGTGCCAACAACAGTGACGGGAGCAAATAATATCTCAGTTTCACGACGATTTTAGTGCGCTAAATATTTTCCAGCCATCAGAATTGTAATTTGCAGCCAGATTTCATATAACTCTAAACCAGCTGTCTCCTGCGAGGTGATAACTCTTCATCTTTTCACAACATTTCGAGTCATCATTTGACTTATCGATACTAAATGCCATGATTGGAGACCATGAAGGCGTCATTACCACTCAGGATGTATTAGAATACGAACCCAGTCTACCGCCTAACTACTCCTGCCATGACCAACACGTCCTGATCCACCAGTATATAGAGCAGCGGCACCTTTGTGCTATCGCCGCTTTCCTTCAATCATGACAATAAAGGCCGGATGGTCAAAATCTTTTAGGATATGCGACACAAACTCAGACGAGGTCCTCTACTTGGCAAAATTCCACCCCTATGGTTGGTCATGTCCAAAACCGCTGGGCGCAAGGGGAGGGTTTATATTGCACAACGGAATCAGCCGTCAAGATGCCATTCTCGCTGCCGCGGGCGACATCACACTTTTCGAGCAAAAGATTAACCCTTTTAGCAACAAGAGTCACATTATGCTCCCGCCACTGGCCAAAGACGATAAGAGACAGGCGTCGCGAGAGGTGACGGAGACGGAGACGATGACCGCCAAGTCAGTGGCAGATAATGGGGTCGTATTTCACTTCTTCGTTGAAGCTGGGAGAGCCATGAAGAGAGAAAAGTTCGAATGGAGGAGATGTGCTGAAGAGGGAGTCGCGTGGAAGCTGGTGAGATGCCCCAGTTCATCTCGAAAGGTCCCTCCTGAAGGAGAGATCGTCGCCAAGCTATCATGGGTGCCTGTTTCGTTGGCAACCTTGCTGGATCCATTGAGCCTCAAGTCAATTTTTACGCTCCAATTTGTAAATAGTCTCGAATCGGGCATTTTGGGAGAGCGATGCGCTCTTACTGTAGTCCTGAGTGCTTTGAGATTGTGGCAGCTGCGTACAAAGGGGAAACACAAGAGGTCGTACGTAAGGATTGGTGAAAGAATGGGAGAGAAAGACATTCAGATGGCGTAAGTAGATAAGTCAGATTCTGTATTTAACTTTGACGGATTTCTTTCTTTGTGAATCTGAATTGACAAATCTTTATAGTATACATATCACAGTAGACATTGATGTTCAAATAGATTAAGACGTTTTATGACTGATAACATCGTCCCGCATCGCCCTATATTACGAAGGGGCATGTCCTTTCGTGTTACTTATTTCACGTGAACGCATCTAATTCGTTCAGGCCGCACCAATCATACCCAGTGGTGACTGCAGCCAACCCCTCACATCGTTGTTCTCCAGACAGCTCCGACCTCTTTTCATCGAACATTCCGCTATCCTCAAATCCATATCGTTAATTATGGGATACTGCGAGCCGTGTGACAGAAATTTTGGTTCCGTGGGAGCATTGGTACAGCATTGGCGAGATTCATCCCTCCACGGGTATTATTGTCTGCGATGCGTAAAACCGTTCAACTCATTGTCAGCCCTAAAACAGCACGTCCGCGATTCTCCGAAACATTATTTCTGTCACTTATGCACTAGCTCTCTTGACTTCTCTAGTAGGGATGCGTTAGATAGCCATCGAGAGACCGTTCACCACTATTGCAATCCTTGTGATCGCCGTTTTAATACTTCGGGCCAGCTTCGGGATCACGATATTTCGGAGCATAATATGTGTAGTGTCTGTGGGAACTACTATCAATCTCCTTCGAATCTCAAGGCCGTAAGCCCCTTTGAAGCTCCCCATCGTATTCCTTACCTAACCGCATCTAGCACCTCATTACTCACCAATCAAAAGATAAAGAATGTTTTGGATGTGACAGGATGTTTTCATCATGGTCGGCTATGCTACTACACATGGAATACGGTGGCTGTCCATCAGAAGTGGATGAGGACGAGATAATTGGACTTGCTCTTGAGTGCGACCAATCTAGCCATTACGAGTGCCATGATGGAAAGAATAACTTTGAATGCCCAACATGCGGGTCGCCATTCTTGCAAATGAGTGGCCTTTTACAGCATGCTGAGAGTGATGCCTGCCAGGAAACTCTCGCATATGAAGAGCCTTTGTCAGAATTTCTACGCTTCCTACGGATACAACTGGCTTGAGTATCTGATTTATGTTACCTGGTTTCTGCGGTAAGCCCAAATGCTTGATGTGGAAATTTTCTGCGAGGATTACATAGGCGATATGCTCTCATCCTTTATTTCTTTCGAGTCCTATCCTCCACGGTTGATGAATGTAGAACCTAATAAATTAAGTGGTGCTATATATCCTGCATTGAGTTAGAATATCCTTTCGGTTTCTTGGTACATCACTTCGCTTGTCCCGTCGCCCTCTCTCCCTTCATTCCAGCTTATCATTTGTCAAAATTCTACTGTGTTATTTTGGTACTAGTTAGTCTATAGAAAAAGTCGAACAGTTCTTGAATGCTCTATCGAGTAACCTTGGATCGGTTTCAACAGGTAGCAGTTCAAGCACTCTTAAAGTGCTCCTTGCCAAGGTGCCCACCAAGTCCACTGTCAACTCATTCTTAGCGACGATATCGGCTTTACGAGCCACCAGTTCTTCAACATCCCAGTTGGCTGAAAGGACTCTCCCGCTGAGGAACCCTGAACGTTCTGCATCGGCTGCAACCCAAGTACAAAGTCCTCCAGCCAACAGAGGTGAGTCCATATTAAACTTCTCGAAAAAAGGCTGCATCATATCCGTGGCCACGAGGCCAGGATGGATGCTTACAACAGTGAGTGTACCCCCGTATGCAGCATTGAGCATGGTACACCACTGTTGGCTGGCGAGTTTACTGACGCTGTAAGCGTCGGATACGGGATACACAAGCCACGCTGCGGAAGATGAGATGTTGATAATCGTAGCAGGCGTAGTCGGAGATGGAAGGGCAGAGATGAAATATTTAGAGAAGACGAAGAATCCCTTGACATTGATTTCCTGGAAACAGACTAGCAATTAGCATGCATCATTCTCCCGTGTATTGCAGGGCGTGGAAAGCAGTGGGTGACTTACAAAGTTCTTCCACCATTCGTCAACCTCGGCTTCATGCAGTATCGGGCCTCCTCCATTTCCGGCCGCATTGACCGCTGCGTTATGAACCAGTGTATCTGCGTAGCGGCCGAATCGTGCCTGGATCTTGCCGAAGAGCTGGCCCACTGCGATCTCATTCGTGATATCCAACGCAACAAGCAAAGTTTCGATCTTGGGGTTGATAGCGAGAACCTCGCGCTCTACTTCCTTCAGCTTAGCCTCATCTCGGGCAACGAGAACTAGGCCGTGGACCCCAGCTTTAGCAAAAGATGGCACGATACCCTGGAAATGACAACGAATCAGCTTGATGGCCCGTCGCGTTATGGGACTAGATCCGGAAGATTGCTGACCCTAGCTCCAATACCTCGGCTTGCGCCAGTAATAATGACAATTCTCCCCGCAAGTGAGTTGGCCGGATTGGTTGGATCGATGGGGGGATAGACATCCTGGAAGGTCTTCTTGGTGTACTGCAGGGAGGAGACAAAATAATCCGGGGGTAAGTCCGCCATGATTGTGTCTAGAGATGGTATTAAGTTTGATCTAATAGAGAAAATACAGATACGCTGCTGCTATGCGATTTGAAGGAGCCCATTGCTTGGGCTTTCTTTTCAATATACATCACCTCCGAATTGCGGGGAGTTGTGATAGCGGTTTGTAATGTTGGGCAACTTTTCGCGCGGGATTTCTCTATAAAAGCTTCCACTAAACATGGTGTCCGCCTTAATATTTAATCATTAAGCATTCCATAAGACTTACGGAATCATAACAAATCCCATTTATATCCCAGACAGATGACTATGTGTACTTCATACTCATGCGATCGACCGCCATCATAACAGCGTTGCATAGTAACATCTTACAATGCGGCCGCTCCCTGGTCCTTCGGCCGCTCCCTGGTCTTTCAGCCTAGCTGTATTCCGTATTTGCAGAATGTTACCTGCATATAGATGCAGGCTCTATTCTGAATCTACAGGAACTAATTATAAGGCGTAGATTAATTTGTCGTGGACTTAGGGAGTGGAAAATCGCATTGACACAGTGATGCCCTGGTGCTACGGAGTTAGCGATAGTCGAATTGGGCAACGCTTCGGGACTAGAGTCAGGTGTCAGATGGTTCTCTGACAACAAAGCCGTAAGCAAATAGACACCCTCTAGCATTATCATCACCAACTATATCGAGAAAACAATGACGTGCGTGAGTTCAACGTGTAGAGATCTAAGAAACATGCTCAATTGCAAACAAACACTGGGGCGCGGGGCCTCTCGGTCAATTCAATTGTTAGCAACCCGGATATACGATTGACGCCGGATGTACGATTACAAATCCAGATTCAGCCCCCCCTCCCCTAAAATTTGCCAATCGTTGCTATTGATGCTTCAATAGCTAGCATCTAATAACTCCTTGTAACGAGACGTAACTAAGCTCTTGATGATCTTATAGGTTGAATCCTAGTTAGACTATTCTCTTCTCCACCTACTCAGCTGCGCTGCGTGTGGCCGAGTGACCGAGGATGAGCATCGCGATGGTATCAGATCAATTAATAATACGGAATATGAACCCGCGACAAGCTTAGTTGCCAGTTATCTCCATTATCTCCACAAAATAGGAGGAAACTTGCCCTGGGAAGTAAATACGCTTTGCGTATTGCCTCTTTCAGGTTCTTTACATCTATAAAAGGC|intergenic_region|MODIFIER|exon-XM_006969428.1-1-exon-XM_006969376.1-1|GENE_exon-XM_006969428.1-1-GENE_exon-XM_006969376.1-1|intergenic_region|GENE_exon-XM_006969428.1-1-GENE_exon-XM_006969376.1-1|||n.167201delGinsTTAATTTTAAAACAAAGTTGAAGACCGAATCACTATTCGTATGAGAAATTTAAGCAATGTAGAAAGTATATGCGATTTCCAAATTTCTTCGTCCTGGGCGGGCTACACCGCTTATAAATGATCATTGTGTGTAAAGTCCTTAGAATGAGGCTGTGTATCTAGGTTGCAACTTTTTTCTGCCTTGAAGCCTATCTTAATACATTGAAAGAATAAGACAAAATTAGTTTTTCTCCAGGCGACGTGGATAGTATTAAGCCACTCGTTGAATTTACACGCGAAGTAGTATCTATTCGCAATAAAGCATCATTTTGGAAGTTTTCTCTGCTTACCCTATTAAGATCGTGTATGACGTCGCATAACATTGAACGATAGATGAATTGTCCCTGTCTCAGCCTCGAACTCAGAAAGAAAGGTAGAGAATAATTGAGAAATACGACTGTCAGAGCGGTATAAGGATGTATCCAGGAAATGTGCCCGAATGTGCTATGAATTTGTTTTGTAAATGGTCGATCATGCATCCGGAGTTGCTAAAAAGTTGACGTTTAAGCGTTATAGGCAGCAAGCGACTCCAACGGTGGTTCTGAATCTGGTTGATGTAACTCATCCAGCAACCATTCAATAAAAATCTGCATCACGACCAACAACCACTTATACATAATAGGATTCTGTCTCCGCAAGTGTGTGTGGAGCAAGGCGGCCCCCAAGGCTCTGAGATCGCCATCGGATTATCGCACACCTGTTCCGATGTTGTAGGATTCTTGAAGGATTCTCGAGAGCGCATATATGACCAACCCGCAATATATAAAGTAGACGCCGGTCTGCTGCAATCTGGCAACTCTGGTTTCCGCCTAAATGCTAATATACCTATCCTCAATTTTCCTTTGTCTCTTATATATACTACTATCACCACAATTGCCGCAATCATCACAATCCCAAGAGAGACCACAACCATGGTGAGCATAATCCGCGATCAGACGCCGGGGTGCTACGTGAATGCCGTCTCGGAACTGTTCGCTGAGAAAATACAACTGGGAGAATTCTTCAAACGATGCCTGGCGCATTTCGGGCCGGCAGAGCAGCGAGTTCATCATTTGCCTGATGACAGTTTGGCGAGCGACTTTGTGCGCCCGCTCATGTGGCATGGGAAGAGATTTGGTCCCATGGCAAGTGCAATTAAAATCTGCGAAACGGATCCTCTAATTGCTTCTTTTTCTGGTAAGGGACTTTCTGAAGCTTCGTCTTTATTAGGGCGCATGGGTTAACCTGCGACATGTGAGCCAACTAGGTGAGAAATTGGAGCCTTTCTTTTCGGCTTGCGCATCTGAACAAGCGGACATGGCTTCACTCCGATCAGGCAGCCCTACCGTGAGTGCAGCAGATGCCGATCGCCTCTTGACACTGCCTCTATTCCGCCAAGCCATGTTCTTCACTGCATTGAATACCGGCAATCCTGGTCTAGCCATAAAGATCGCGGATGAAAAGCCCTTGGATTCTCCTCCACCGCCCGAAAATTGGCTTTTGAAAGAACACGTCAAGTTATTTTATCACCCAGACGAAGAGCAAGAAAAGATTCCACTCCGTGTTTGGGCTGCAGCTCTCAGGAACAAATGGACTCCGGTAGATAAAATGTTGCTTTTCGATGCTGCACGTGGGGAGAACTCGGAAGAAAGCATCGATCTATTAGACGCCATTGTCAAAGTAGACCCGAATTTCCTCACCTCCGAAGATTGGTTTCAAAAGACCTCTCTTGAGTTTGCCATCCGATCTGGTACTCCGCAGGCACTTCAGCATCTATGGAAGTTGTACAAGGTGCCAGAAGCAGATCGACTCAAAGACGATCTGTTGATTGCGAACGCGGAAGGCAACAACACTGGGGGACTGACGATGCTTGGGTGGCTCCTAGATCAGGGACTAGATGTGAATTATAGAAGAGTCACGGAATCGGACGAGGAGGTGCCTTATTCAGGAGATCCACGGGAGACTGCTGAACGATGGTATGCGCACAGCCAGAGACCTCTTTCTCGACGAAAGACTGCGCTTCATGCAGCCACTGCCATGAAGAATGCTGAGGCCGTGAGATATCTCTTGTCAAGGGGAGCCAACGTGGATGCCCAAGATGGTCTGGGGCAGACGGCTAGGTTTATCGCTGAGCGAGATGGTAATGCGGAAATAGTCAAAGTTATTGATGAGTTTGTCAAGGGGACACGATTATGATAAGGTGAGAAAGATGGATGCAGCAACTGAATTGAATCTATAACTTCCGTATATTCCTCTACCTTAGTTAAACTTCCTTTTGTGACGATGTTGAATCGCGGACACACAACACATATACGCACACATATATTCATCTACTATCAACTCATCCGTATTTCCGAGTCTAAACAACTGACAATAATAAGAATCGTAACCAAACACTTACAGCACTCTGCGTCTAATAACACATTTAAAAAAGCTCAATCAGAAGATCTCGGGCTGCTTGTGTCCCCATGTTCTGAACCAATGATGCTTCATATCTCTTCACCTGGAGATAGTGTCGGATGATTCTGCTTTCCATCATGTTTTCAAGCTCTTCAAACGTCGTCTCCAGCCGTTTAAGTGCTTCGTCAATGCTTTGAGGCAACATTTCACCGTATTTATTGTCTGAGTGAAGGTCGATCCCGCTGTCCTTTAGGACAAGCGGCTCCTTTGTAATGTATCCCAGAATACCGGCGCTCAGTATTGCTGCTAAAGCAAGATACATATTGGCCGTGGCATCAAGAGACCGGAATTCCCAGTGGCCGGCCTTGGTCTTCCGGATGGGTACCGTGCGGTCTCCGGTGCCCCATGACACCATGTTGCCAGCAAATACAAGCTTCACGCGCTCATACGATATTTCGTAAGGAAGACCAAAGGCACAAAGCTGAGGTAGCCTCTGCAGCATACCAGCCAAGAAAGATTCCTCATCTTGTGGCGGATTGATGCTGATATGGGCATGTTGGCCCGACGATTGCCGTCGCGATGGCAATGGGCGTGGTGACATGGTGGCTACCAGTCCGTGGCGGGCAAATACGTGTTTGAGGGTATCCTGGACTAGGAGTAACTGATCAA
AGCTTGCACAGGAGGCAGAGGCCCCAGAGCAATTTCGTACTGTCCCCGATTGCCTTCGCTCTGGAACGCGTCGATTTTGACCCCAGCATCCATCAATGCCACAACAGCTTCCTCAATAAAGGCGAAGCAAGGATCGCGATACGACGATACCACGCAGTTGCCCAGGCTTTTGGCGTATGGAACATACCCTCCTTCGTCTGTGGCTTTCATAATTTCGAACTCGACCTCAAGTCCGACAAGGAAGTCGGCATGGAGTGTCTGCTTTGCCTTTTCTACCACCGTCTCCAAAGCACGTCGTGGACAGAGATTCCAATTCGGCTGAGACAGGTAGGGGAGGTGCTGGACAACCTTACAAATGACGCTGGCATACAAGGGGTCTAGTCGTTGCCGTGTCCGTAGCGATCTCACCTATTTGTTTTAGTTCTTTTTGTAAAGAGAATGTCGCTTGGATATATTATAACGATCGCAGCAACATGTGGGCGGGGAGGCTTACATATGTCGATGTGCTTACTCCCAGTGCAGAGACAAGTCTCTTTCCCAAATGCCGATATTAGAACTCGCTTTTGTCAAATAAAAATCCCTAATCTCACGATCTCATACAATGCATGACACGTCACTTATTTGATCGCCTCAGGCGTCTATGTGAAACAGACCGACTGCAGCTCGGGTGCACCATCGTGGGTACGGAGACCTACGTGTCCATCTATTTACGAGATGGCTTGCATCTTTAATATCCTAAAGCCTGGAACAAGATGGAAATGACGTTCACCGGTATATATATTTGGTGGGACTGTGCAACTGCCCCTGCATCGGGTGAGCGTTTGCCGTGTTGGCCAAGATAATTGATGCATGTTCGGCCTATAATAGTGCTTAGAAAATGCCACGCATGCAGCCGAGCCGTAAAGCAGATATGTTCCGACACACTTGCTTCCGATTATTCTCTCTATCATCCACCCTCGCGGGTCATTGTGTATACTAATCATGGATATCGAGGCAACCTGGATGAAAGATGTTATTGGAGTATTATTACAGTGTGGGATAAAGCTGGTTCAGGCTAATGGAATCAGAGATACCGAGGAACTAGACGGCCTTCTTTGTTTATGGGGTTCCAGTGATGACACCTTGCGGACAACACGATAATCTACTGCCAAGTCTCTCACTCAGCTTCACGATGCTCTTCAAGCGGAATTCTCTCTTCTAGTATTATAGATTACCCGACATGCGATTCGGGTTGATCTTGAGGACCAAGTTGATGGTTTCGGTACAACAGTTCTGTGGTGTTTGATACGTAAAGCTCGTACTGAACATCCAGAGGTTCGTCTACGTCTCATAGATATAGACGGCCGAGTCTGTACCCGAAACGTTTTCTTTCGCTTTGATGCTCGAAATTGAGCCCGAGTGTGCTGTGCGCTGGGGCAAGGTGGTTGTACCACGGATGAAGATGTAAACTCGCGAATAACAAATCCATGGGAATACTCTTTCTGATCAAAACAACAACAAAGCCATCCGTCATGCCCTCTCTCTCTGTTTAGGCCATTATATTCTCATCACTTGGACGACATATTGTGCCCAATTGTGCACGTGGCTACCCTTTTCGCCTTAGGTTGCTGTCCGTCTGGCCTCAAAGGAATTGTCCACGGTGGCCTTACTGCCGCACTGCTAGATGAAAGTCTAGGTATCTTCACCCAGCTTAATACGGCGAAGAGAAAATCAGGCTTCCACTCTACAGATATGTACGCTACAGGATCCCTCAATACGAGATTCTTAACATCGCTGATGACGAATGAGGACGTTGTATGGTTGATGACATAGGTAGGGACTATCCAAAGCGGTAACATTTTATTAAAGGCTATTAAAGTGGCTAACTGAAGTGCAAATACTATTCCCATGGCATACAGTCTCTAGTTAGCGGTTGAGGGATAATTGACTGCGTAAAGCTGAAACGAATATACTACCGATGATGACGGTTAGTTAGCAGGAAGCAATACCTCATCTCAGTGGCAGTAGAGAAATATATGTTACGCCCACATGAGGCGTTGAACCATGTAGTTGACCGTGTGTGATAGTAATCCAGAGGTGTGCTTACTATCATAGCTCATAAAACAATGACCGGGTTTCTCCAAAGGCGTTCAATGGTCACTAAAAAAAAATACCGCGAAAAATTATCTGAATACGAAATACGGCACATCGGAGTTCAAGAGATGAACGACCTTTCAATTCAATGATACCTATGGATTCCGTGTGTTGAAGCTAGGATCTCCATGACAAGAAAACAAGTACAGTCAATACCCTTGACTTTCCAAAACAATAACACTTATTGATGTTTAATACATCCTCGTCCAAAGGCGCATCAACGCGGCTCTACACTTAGCGCTCAACAAATCTCCAATGCCTTGGGATACCAGAAGATGCATTTCACGAGACATTGAGGGACTTGGATAACAGTCGCAGCTGGTCATCAGAAAGACCGATATATTTCATGCAGGCCGATCCACACGGCTCTGGGCGAGGGCCGGTACCGCCACAAGCACCGATCAAGATAGCATTTAGATTCATGCAAGCAGGGGGGATATTGTCAATCGAACCGCTAATAGTATTTTCTGTTAGCTACTTGATGTGGGGGGTGGGCAACTTTCCAATGACTGAAGGGCCAAACTTACTGCCAGCTGAGAGAACTGTTCCAATGACGCCAGTGCTCTGAGATTCAAGTTGATCATGGCATTGAGCGAAATTGTACATGGGAACATTGCAAGCTCCAACACTGGAGTCGAAATGTCTCAAATTCATGCCGACACTTCGAGAATCAATACAGCCAGGACCCGGATGCTTGGAACAATATGTAATGACGGAACCCCCAATTGCCGCAGGGCCGAGGCCAATTAGGCCGATAATGTCTGCAATTATGCCGATAGGCATCTTGTAGTTGTGCAAAAAAAAAATACGACGAGAGTTAGCGTTTGATCGACGACGGAGATTAATCTATGCGATGAGATTTAAGAGAGACAACTTCTGTTATTTAACTCCTTCCTTCAGTGAAAGCCGCCGTATTTCCAGTAATCACATGCCACTGAATTCAATTATCACATAGCGGTCTGCAGTTTTCCGTCTGAAACTGCTCATTTGAATCCTTTGGGCTGGTTTGCCATTGTTTGTATGTAAAATGAGGCTGCGATCCGACGCCACAATTTTAGGCACCATTGGACGTAACCGAGCTTGAGTTTTCGTATTTTTGATTGCGCGGGCTATTGATCATGGAGATCTCTCTGAGCTGGTATCATCTCGAGGCAGGTTTAATACGGGTAACCCATCTCTCAACGTAGTAATGTTTGTTCCCATAGACCCTAGAAATGCTGCGTATCAGACGCTAAAACGAGGATATGTTGGAATTTACGAATCTGCCTTCACAAGCGGGAGGCAAAAGCCCACACCCATGTTTACTGGACTTATCAGAGAAGCTCTATAAATGCAGCTGCCGTTCTAAGAACAATATCTAACGCATTGCTTTTGTAATTCATAAATCCCGTTTTGGCATATATACAACGACAGACATTATGGACTCAGTTCTAGATTTCCATCCACTGGTATTGGTTTTTTTCGGGATCGTCTTCTTTCATTTTGCTATTCAGCAGCCACGGTCTTTATCGAGACATATTCTTAGTGCTTTTCACGTTTCAGTCGTAACGATAACCGTCTCCCCATGGTATGACATCAGCCGCTTTGCCCATCACCAGATTCTGGCCCCATTTATCATATACGGGACTATTCATACGATATCAGTGCTTCATATTGACGGGGAGTTTGTGCATTCAGCGCTTGGTTCTGTGTCTGTGACCAGTCGTCTGAGAGACAGCTTTCGGTTGTGCAGCAATATCCGCAGGATGAGCCTCGTTGATAGCGGCATGGATAGAAGGATGAACAGAAAACGGATATCTTTCACGATGCGACGGATTCGCAACGTCGCAGTGGTATGGGTTATGTATCGCCTGTGTACAGTATTAACCATTCATGTCTTACATGAGCTGAATGTTAGCGCTTGGGACTTCACATTTCCCAACCAAAGCATTCTGCCACCGATGACTCCGCGGGATCTATGCCTTCGCGGAGTGATGTCTGTGAATTGGATTTGGAGCTCCTATGCAATTCTTTCAGGAGCACACGGCCTCTTAGCAATCCTGTTTGTGTCGCTGTTGGGCTGTGATCAACCCGAAGAATGGCCACCATTATTTGGTGATATTACGCAAGCTTATTCACTGCGACGCTTTTGGGGCATCTTTTGGCACAAGCTTCATATTAAACCTTATGATTCCTTCATGTCACTTCTGTTCCAGCCACAGCGTGAGCGATGGGGTTTTATTCACAAATCTCTACGGGCGATTTTGATGTTTTTCCTGTCGGCAATTTGCCACGCGTTGTCGAACAGGGCGGTATCTAAAAAACCCCACATCGTCTCAGAGATGCACTTTTTTCTCCTCAATTATGTTCTTTGTTTGACAGAGACGGTCGGAGAATGGACGGTGGGGTATACGGTGAAACTGGATTGGAGGTTAAGGCGAGCAGTCGGTTATACCTGGGTACTATTTGTCTTCATCTGCCTTGTCCCAGGATGGCGATATCCTTTAGTATTAGACGCTGTGTATAGCTCGCCAAGATAGGCAGTATAATGTCTCATCCAAATGTTTACCATCCCTAGAGAAGGCGATATGGATGAAACAAAATTGAAGTCTGTCATTGCTGTTTTAATGTGGAGTTATTTACCCATTGGTAGTATTGACCAGGTGTCATAGAGAGAGCTTGCCTACGGCTTAGAATATCTCGTAGGGAGCATGGCGCTTGAAATTTGGCAAAGGATGATTAGAGAAAATATGGGCAATGTGTACATAGCGCATCATTATTGGTGATCTTAGGATCAATGAAGTTGGGTCTGTGCTAGCAATTTGCTAACGGCACAGTACAGGTCCTTTTGTTTTCATGCCGGCAACACGCCGCGTTTCACATTCGAATTTCGGCATATTGCATTTACCTTACCGAATGGCCGCTTTACTTTCCACGGCTCTCTTCATACAAAGCATCATCTACTAATTATAGAATAAAACAGCAAAGAAAGAAAGAAGCAAACAAAGAAATGCCGCTTCCTTATGGAAATTTTTTTTTAAAAAAAAGGGATTGCCACACGGGCCATTTAATGGCCTGATGATATCAATCCGTGAATGAGACGGTCGATATTTGGGCCAACAGCCAAGTGCCAACAACAGTGACGGGAGCAAATAATATCTCAGTTTCACGACGATTTTAGTGCGCTAAATATTTTCCAGCCATCAGAATTGTAATTTGCAGCCAGATTTCATATAACTCTAAACCAGCTGTCTCCTGCGAGGTGATAACTCTTCATCTTTTCACAACATTTCGAGTCATCATTTGACTTATCGATACTAAATGCCATGATTGGAGACCATGAAGGCGTCATTACCACTCAGGATGTATTAGAATACGAACCCAGTCTACCGCCTAACTACTCCTGCCATGACCAACACGTCCTGATCCACCAGTATATAGAGCAGCGGCACCTTTGTGCTATCGCCGCTTTCCTTCAATCATGACAATAAAGGCCGGATGGTCAAAATCTTTTAGGATATGCGACACAAACTCAGACGAGGTCCTCTACTTGGCAAAATTCCACCCCTATGGTTGGTCATGTCCAAAACCGCTGGGCGCAAGGGGAGGGTTTATATTGCACAACGGAATCAGCCGTCAAGATGCCATTCTCGCTGCCGCGGGCGACATCACACTTTTCGAGCAAAAGATTAACCCTTTTAGCAACAAGAGTCACATTATGCTCCCGCCACTGGCCAAAGACGATAAGAGACAGGCGTCGCGAGAGGTGACGGAGACGGAGACGATGACCGCCAAGTCAGTGGCAGATAATGGGGTCGTATTTCACTTCTTCGTTGAAGCTGGGAGAGCCATGAAGAGAGAAAAGTTCGAATGGAGGAGATGTGCTGAAGAGGGAGTCGCGTGGAAGCTGGTGAGATGCCCCAGTTCATCTCGAAAGGTCCCTCCTGAAGGAGAGATCGTCGCCAAGCTATCATGGGTGCCTGTTTCGTTGGCAACCTTGCTGGATCCATTGAGCCTCAAGTCAATTTTTACGCTCCAATTTGTAAATAGTCTCGAATCGGGCATTTTGGGAGAGCGATGCGCTCTTACTGTAGTCCTGAGTGCTTTGAGATTGTGGCAGCTGCGTACAAAGGGGAAACACAAGAGGTCGTACGTAAGGATTGGTGAAAGAATGGGAGAGAAAGACATTCAGATGGCGTAAGTAGATAAGTCAGATTCTGTATTTAACTTTGACGGATTTCTTTCTTTGTGAATCTGAATTGACAAATCTTTATAGTATACATATCACAGTAGACATTGATGTTCAAATAGATTAAGACGTTTTATGACTGATAACATCGTCCCGCATCGCCCTATATTACGAAGGGGCATGTCCTTTCGTGTTACTTATTTCACGTGAACGCATCTAATTCGTTCAGGCCGCACCAATCATACCCAGTGGTGACTGCAGCCAACCCCTCACATCGTTGTTCTCCAGACAGCTCCGACCTCTTTTCATCGAACATTCCGCTATCCTCAAATCCATATCGTTAATTATGGGATACTGCGAGCCGTGTGACAGAAATTTTGGTTCCGTGGGAGCATTGGTACAGCATTGGCGAGATTCATCCCTCCACGGGTATTATTGTCTGCGATGCGTAAAACCGTTCAACTCATTGTCAGCCCTAAAACAGCACGTCCGCGATTCTCCGAAACATTATTTCTGTCACTTATGCACTAGCTCTCTTGACTTCTCTAGTAGGGATGCGTTAGATAGCCATCGAGAGACCGTTCACCACTATTGCAATCCTTGTGATCGCCGTTTTAATACTTCGGGCCAGCTTCGGGATCACGATATTTCGGAGCATAATATGTGTAGTGTCTGTGGGAACTACTATCAATCTCCTTCGAATCTCAAGGCCGTAAGCCCCTTTGAAGCTCCCCATCGTATTCCTTACCTAACCGCATCTAGCACCTCATTACTCACCAATCAAAAGATAAAGAATGTTTTGGATGTGACAGGATGTTTTCATCATGGTCGGCTATGCTACTACACATGGAATACGGTGGCTGTCCATCAGAAGTGGATGAGGACGAGATAATTGGACTTGCTCTTGAGTGCGACCAATCTAGCCATTACGAGTGCCATGATGGAAAGAATAACTTTGAATGCCCAACATGCGGGTCGCCATTCTTGCAAATGAGTGGCCTTTTACAGCATGCTGAGAGTGATGCCTGCCAGGAAACTCTCGCATATGAAGAGCCTTTGTCAGAATTTCTACGCTTCCTACGGATACAACTGGCTTGAGTATCTGATTTATGTTACCTGGTTTCTGCGGTAAGCCCAAATGCTTGATGTGGAAATTTTCTGCGAGGATTACATAGGCGATATGCTCTCATCCTTTATTTCTTTCGAGTCCTATCCTCCACGGTTGATGAATGTAGAACCTAATAAATTAAGTGGTGCTATATATCCTGCATTGAGTTAGAATATCCTTTCGGTTTCTTGGTACATCACTTCGCTTGTCCCGTCGCCCTCTCTCCCTTCATTCCAGCTTATCATTTGTCAAAATTCTACTGTGTTATTTTGGTACTAGTTAGTCTATAGAAAAAGTCGAACAGTTCTTGAATGCTCTATCGAGTAACCTTGGATCGGTTTCAACAGGTAGCAGTTCAAGCACTCTTAAAGTGCTCCTTGCCAAGGTGCCCACCAAGTCCACTGTCAACTCATTCTTAGCGACGATATCGGCTTTACGAGCCACCAGTTCTTCAACATCCCAGTTGGCTGAAAGGACTCTCCCGCTGAGGAACCCTGAACGTTCTGCATCGGCTGCAACCCAAGTACAAAGTCCTCCAGCCAACAGAGGTGAGTCCATATTAAACTTCTCGAAAAAAGGCTGCATCATATCCGTGGCCACGAGGCCAGGATGGATGCTTACAACAGTGAGTGTACCCCCGTATGCAGCATTGAGCATGGTACACCACTGTTGGCTGGCGAGTTTACTGACGCTGTAAGCGTCGGATACGGGATACACAAGCCACGCTGCGGAAGATGAGATGTTGATAATCGTAGCAGGCGTAGTCGGAGATGGAAGGGCAGAGATGAAATATTTAGAGAAGACGAAGAATCCCTTGACATTGATTTCCTGGAAACAGACTAGCAATTAGCATGCATCATTCTCCCGTGTATTGCAGGGCGTGGAAAGCAGTGGGTGACTTACAAAGTTCTTCCACCATTCGTCAACCTCGGCTTCATGCAGTATCGGGCCTCCTCCATTTCCGGCCGCATTGACCGCTGCGTTATGAACCAGTGTATCTGCGTAGCGGCCGAATCGTGCCTGGATCTTGCCGAAGAGCTGGCCCACTGCGATCTCATTCGTGATATCCAACGCAACAAGCAAAGTTTCGATCTTGGGGTTGATAGCGAGAACCTCGCGCTCTACTTCCTTCAGCTTAGCCTCATCTCGGGCAACGAGAACTAGGCCGTGGACCCCAGCTTTAGCAAAAGATGGCACGATACCCTGGAAATGACAACGAATCAGCTTGATGGCCCGTCGCGTTATGGGACTAGATCCGGAAGATTGCTGACCCTAGCTCCAATACCTCGGCTTGCGCCAGTAATAATGACAATTCTCCCCGCAAGTGAGTTGGCCGGATTGGTTGGATCGATGGGGGGATAGACATCCTGGAAGGTCTTCTTGGTGTACTGCAGGGAGGAGACAAAATAATCCGGGGGTAAGTCCGCCATGATTGTGTCTAGAGATGGTATTAAGTTTGATCTAATAGAGAAAATACAGATACGCTGCTGCTATGCGATTTGAAGGAGCCCATTGCTTGGGCTTTCTTTTCAATATACATCACCTCCGAATTGCGGGGAGTTGTGATAGCGGTTTGTAATGTTGGGCAACTTTTCGCGCGGGATTTCTCTATAAAAGCTTCCACTAAACATGGTGTCCGCCTTAATATTTAATCATTAAGCATTCCATAAGACTTACGGAATCATAACAAATCCCATTTATATCCCAGACAGATGACTATGTGTACTTCATACTCATGCGATCGACCGCCATCATAACAGCGTTGCATAGTAACATCTTACAATGCGGCCGCTCCCTGGTCCTTCGGCCGCTCCCTGGTCTTTCAGCCTAGCTGTATTCCGTATTTGCAGAATGTTACCTGCATATAGATGCAGGCTCTATTCTGAATCTACAGGAACTAATTATAAGGCGTAGATTAATTTGTCGTGGACTTAGGGAGTGGAAAATCGCATTGACACAGTGATGCCCTGGTGCTACGGAGTTAGCGATAGTCGAATTGGGCAACGCTTCGGGACTAGAGTCAGGTGTCAGATGGTTCTCTGACAACAAAGCCGTAAGCAAATAGACACCCTCTAGCATTATCATCACCAACTATATCGAGAAAACAATGACGTGCGTGAGTTCAACGTGTAGAGATCTAAGAAACATGCTCAATTGCAAACAAACACTGGGGCGCGGGGCCTCTCGGTCAATTCAATTGTTAGCAACCCGGATATACGATTGACGCCGGATGTACGATTACAAATCCAGATTCAGCCCCCCCTCCCCTAAAATTTGCCAATCGTTGCTATTGATGCTTCAATAGCTAGCATCTAATAACTCCTTGTAACGAGACGTAACTAAGCTCTTGATGATCTTATAGGTTGAATCCTAGTTAGACTATTCTCTTCTCCACCTACTCAGCTGCGCTGCGTGTGGCCGAGTGACCGAGGATGAGCATCGCGATGGTATCAGATCAATTAATAATACGGAATATGAACCCGCGACAAGCTTAGTTGCCAGTTATCTCCATTATCTCCACAAAATAGGAGGAAACTTGCCCTGGGAAGTAAATACGCTTTGCGTATTGCCTCTTTCAGGTTCTTTACATCTATAAAAGGC||||||,TTAATTTTAAAACAAAGTTGAAGACCGAATCACTATTCGTATGAGAAATTTAAGCAATGTAGAAAGTATATGCGATTTCCAAATTTCTTCGTCCTGGGCGGGCTACACCGCTTATAAATGATCATTGTGTGTAAAGTCCTTAGAATGAGGCTGTGTATCTAGGTTGCAACTTTTTTCTGCCTTGAAGCCTATCTTAATACATTGAAAGAATAAGACAAAATTAGTTTTTCTCCAGGCGACGTGGATAGTATTAAGCCACTCGTTGAATTTACACGCGAAGTAGTATCTATTCGCAATAAAGCATCATTTTGGAAGTTTTCTCTGCTTACCCTATTAAGATCGTGTATGACGTCGCATAACATTGAACGATAGATGAATTGTCCCTGTCTCAGCCTCGAACTCAGAAAGAAAGGTAGAGAATAATTGAGAAATACGACTGTCAGAGCGGTATAAGGATGTATCCAGGAAATGTGCCCGAATGTGCTATGAATTTGTTTTGTAAATGGTCGATCATGCATCCGGAGTTGCTAAAAAGTTGACGTTTAAGCGTTATAGGCAGCAAGCGACTCCAACGGTGGTTCTGAATCTGGTTGATGTAACTCATCCAGCAACCATTCAATAAAAATCTGCATCACGACCAACAACCACTTATACATAATAGGATTCTGTCTCCGCAAGTGTGTGTGGAGCAAGGCGGCCCCCAAGGCTCTGAGATCGCCATCGGATTATCGCACACCTGTTCCGATGTTGTAGGATTCTTGAAGGATTCTCGAGAGCGCATATATGACCAACCCGCAATATATAAAGTAGACGCCGGTCTGCTGCAATCTGGCAACTCTGGTTTCCGCCTAAATGCTAATATACCTATCCTCAATTTTCCTTTGTCTCTTATATATACTACTATCACCACAATTGCCGCAATCATCACAATCCCAAGAGAGACCACAACCATGGTGAGCATAATCCGCGATCAGACGCCGGGGTGCTACGTGAATGCCGTCTCGGAACTGTTCGCTGAGAAAATACAACTGGGAGAATTCTTCAAACGATGCCTGGCGCATTTCGGGCCGGCAGAGCAGCGAGTTCATCATTTGCCTGATGACAGTTTGGCGAGCGACTTTGTGCGCCCGCTCATGTGGCATGGGAAGAGATTTGGTCCCATGGCAAGTGCAATTAAAATCTGCGAAACGGATCCTCTAATTGCTTCTTTTTCTGGTAAGGGACTTTCTGAAGCTTCGTCTTTATTAGGGCGCATGGGTTAACCTGCGACATGTGAGCCAACTAGGTGAGAAATTGGAGCCTTTCTTTTCGGCTTGCGCATCTGAACAAGCGGACATGGCTTCACTCCGATCAGGCAGCCCTACCGTGAGTGCAGCAGATGCCGATCGCCTCTTGACACTGCCTCTATTCCGCCAAGCCATGTTCTTCACTGCATTGAATACCGGCAATCCTGGTCTAGCCATAAAGATCGCGGATGAAAAGCCCTTGGATTCTCCTCCACCGCCCGAAAATTGGCTTTTGAAAGAACACGTCAAGTTATTTTATCACCCAGACGAAGAGCAAGAAAAGATTCCACTCCGTGTTTGGGCTGCAGCTCTCAGGAACAAATGGACTCCGGTAGATAAAATGTTGCTTTTCGATGCTGCACGTGGGGAGAACTCGGAAGAAAGCATCGATCTATTAGACGCCATTGTCAAAGTAGACCCGAATTTCCTCACCTCCGAAGATTGGTTTCAAAAGACCTCTCTTGAGTTTGCCATCCGATCTGGTACTCCGCAGGCACTTCAGCATCTATGGAAGTTGTACAAGGTGCCAGAAGCAGATCGACTCAAAGACGATCTGTTGATTGCGAACGCGGAAGGCAACAACACTGGGGGACTGACGATGCTTGGGTGGCTCCTAGATCAGGGACTAGATGTGAATTATAGAAGAGTCACGGAATCGGACGAGGAGGTGCCTTATTCAGGAGATCCACGGGAGACTGCTGAACGATGGTATGCGCACAGCCAGAGACCTCTTTCTCGACGAAAGACTGCGCTTCATGCAGCCACTGCCATGAAGAATGCTGAGGCCGTGAGATATCTCTTGTCAAGGGGAGCCAACGTGGATGCCCAAGATGGTCTGGGGCAGACGGCTAGGTTTATCGCTGAGCGAGATGGTAATGCGGAAATAGTCAAAGTTATTGATGAGTTTGTCAAGGGGACACGATTATGATAAGGTGAGAAAGATGGATGCAGCAACTGAATTGAATCTATAACTTCCGTATATTCCTCTACCTTAGTTAAACTTCCTTTTGTGACGATGTTGAATCGCGGACACACAACACATATACGCACACATATATTCATCTACTATCAACTCATCCGTATTTCCGAGTCTAAACAACTGACAATAATAAGAATCGTAACCAAACACTTACAGCACTCTGCGTCTAATAACACATTTAAAAAAGCTCAATCAGAAGATCTCGGGCTGCTTGTGTCCCCATGTTCTGAACCAATGATGCTTCATATCTCTTCACCTGGAGATAGTGTCGGATGATTCTGCTTTCCATCATGTTTTCAAGCTCTTCAAACGTCGTCTCCAGCCGTTTAAGTGCTTCGTCAATGCTTTGAGGCAACATTTCACCGTATTTATTGTCTGAGTGAAGGTCGATCCCGCTGTCCTTTAGGACAAGCGGCTCCTTTGTAATGTATCCCAGAATACCGGCGCTCAGTATTGCTGCTAAAGCAAGATACATATTGGCCGTGGCATCAAGAGACCGGAATTCCCAGTGGCCGGCCTTGGTCTTCCGGATGGGTACCGTGCGGTCTCCGGTGCCCCATGACACCATGTTGCCAGCAAATACAAGCTTCACGCGCTCATACGATATTTCGTAAGGAAGACCAAAGGCACAAAGCTGAGGTAGCCTCTGCAGCATACCAGCCAAGAAAGATTCCTCATCTTGTGGCGGATTGATGCTGATATGGGCATGTTGGCCCGACGATTGCCGTCGCGATGGCAATGGGCGTGGTGACATGGTGGCTACCAGTCCGTGGCGGGCAAATACGTGTTTGAGGGTATCCTGGACTAGGAGTAACTGATCAACAGCTTGCACAGGAGGCAGAGGCCCCAGAGCAATTTCGTACTGTCCCCGATTGCCTTCGCTCTGGAACGCGTCGATTTTGACCCCAGCATCCATCAATGCCACAACAGCTTCCTCAATAAAGGCGAAGCAAGGATCGCGATACGACGATACCACGCAGTTGCCCAGGCTTTTGGCGTATGGAACATACCCTCCTTCGTCTGTGGCTTTCATAATTTCGAACTCGACCTCAAGTCCGACAAGGAAGTCGGCATGGAGTGTCTGCTTTGCCTTTTCTACCACCGTCTCCAAAGCACGTCGTGGACAGAGATTCCAATTCGGCTGAGACAGGTAGGGGAGGTGCTGGACAACCTTACAAATGACGCTGGCATACAAGGGGTCTAGTCGTTGCCGTGTCCGTAGCGATCTCACCTATTTGTTTTAGTTCTTTTTGTAAAGAGAATGTCGCTTGGATATATTATAACGATCGCAGCAACATGTGGGCGGGGAGGCTTACATATGTCGATGTGCTTACTCCCAGTGCAGAGACAAGTCTCTTTCCCAAATGCCGATATTAGAACTCGCTTTTGTCAAATAAAAATCCCTAATCTCACGATCTCATACAATGCATGACACGTCACTTATTTGATCGCCTCAGGCGTCTATGTGAAACAGACCGACTGCAGCTCGGGTGCACCATCGTGGGTACGGAGACCTACGTGTCCATCTATTTACGAGATGGCTTGCATCTTTAATATCCTAAAGCCTGGAACAAGATGGAAATGACGTTCACCGGTATATATATTTGGTGGGACTGTGCAACTGCCCCTGCATCGGGTGAGCGTTTGCCGTGTTGGCCAAGATAATTGATGCATGTTCGGCCTATAATAGTGCTTAGAAAATGCCACGCATGCAGCCGAGCCGTAAAGCAGATATGTTCCGACACACTTGCTTCCGATTATTCTCTCTATCATCCACCCTCGCGGGTCATTGTGTATACTAATCATGGATATCGAGGCAACCTGGATGAAAGATGTTATTGGAGTATTATTACAGTGTGGGATAAAGCTGGTTCAGGCTAATGGAATCAGAGATACCGAGGAACTAGACGGCCTTCTTTGTTTATGGGGTTCCAGTGATGACACCTTGCGGACAACACGATAATCTACTGCCAAGTCTCTCACTCAGCTTCACGATGCTCTTCAAGCGGAATTCTCTCTTCTAGTATTATAGATTACCCGACATGCGATTCGGGTTGATCTTGAGGACCAAGTTGATGGTTTCGGTACAACAGTTCTGTGGTGTTTGATACGTAAAGCTCGTACTGAACATCCAGAGGTTCGTCTACGTCTCATAGATATAGACGGCCGAGTCTGTACCCGAAACGTTTTCTTTCGCTTTGATGCTCGAAATTGAGCCCGAGTGTGCTGTGCGCTGGGGCAAGGTGGTTGTACCACGGATGAAGATGTAAACTCGCGAATAACAAATCCATGGGAATACTCTTTCTGATCAAAACAACAACAAAGCCATCCGTCATGCCCTCTCTCTCTGTTTAGGCCATTATATTCTCATCACTTGGACGACATATTGTGCCCAATTGTGCACGTGGCTACCCTTTTCGCCTTAGGTTGCTGTCCGTCTGGCCTCAAAGGAATTGTCCACGGTGGCCTTACTGCCGCACTGCTAGATGAAAGTCTAGGTATCTTCACCCAGCTTAATACGGCGAAGAGAAAATCAGGCTTCCACTCTACAGATATGTACGCTACAGGATCCCTCAATACGAGATTCTTAACATCGCTGATGACGAATGAGGACGTTGTATGGTTGATGACATAGGTAGGGACTATCCAAAGCGGTAACATTTTATTAAAGGCTATTAAAGTGGCTAACTGAAGTGCAAATACTATTCCCATGGCATACAGTCTCTAGTTAGCGGTTGAGGGATAATTGACTGCGTAAAGCTGAAACGAATATACTACCGATGATGACGGTTAGTTAGCAGGAAGCAATACCTCATCTCAGTGGCAGTAGAGAAATATATGTTACGCCCACATGAGGCGTTGAACCATGTAGTTGACCGTGTGTGATAGTAATCCAGAGGTGTGCTTACTATCATAGCTCATAAAACAATGACCGGGTTTCTCCAAAGGCGTTCAATGGTCACTAAAAAAAAATACCGCGAAAAATTATCTGAATACGAAATACGGCACATCGGAGTTCAAGAGATGAACGACCTTTCAATTCAATGATACCTATGGATTCCGTGTGTTGAAGCTAGGATCTCCATGACAAGAAAACAAGTACAGTCAATACCCTTGACTTTCCAAAACAATAACACTTATTGATGTTTAATACATCCTCGTCCAAAGGCGCATCAACGCGGCTCTACACTTAGCGCTCAACAAATCTCCAATGCCTTGGGATACCAGAAGATGCATTTCACGAGACATTGAGGGACTTGGATAACAGTCGCAGCTGGTCATCAGAAAGACCGATATATTTCATGCAGGCCGATCCACACGGCTCTGGGCGAGGGCCGGTACCGCCACAAGCACCGATCAAGATAGCATTTAGATTCATGCAAGCAGGGGGGATATTGTCAATCGAACCGCTAATAGTATTTTCTGTTAGCTACTTGATGTGGGGGGTGGGCAACTTTCCAATGACTGAAGGGCCAAACTTACTGCCAGCTGAGAGAACTGTTCCAATGACGCCAGTGCTCTGAGATTCAAGTTGATCATGGCATTGAGCGAAATTGTACATGGGAACATTGCAAGCTCCAACACTGGAGTCGAAATGTCTCAAATTCATGCCGACACTTCGAGAATCAATACAGCCAGGACCCGGATGCTTGGAACAATATGTAATGACGGAACCCCCAATTGCCGCAGGGCCGAGGCCAATTAGGCCGATAATGTCTGCAATTATGCCGATAGGCATCTTGTAGTTGTGCAAAAAAAAAATACGACGAGAGTTAGCGTTTGATCGACGACGGAGATTAATCTATGCGATGAGATTTAAGAGAGACAACTTCTGTTATTTAACTCCTTCCTTCAGTGAAAGCCGCCGTATTTCCAGTAATCACATGCCACTGAATTCAATTATCACATAGCGGTCTGCAGTTTTCCGTCTGAAACTGCTCATTTGAATCCTTTGGGCTGGTTTGCCATTGTTTGTATGTAAAATGAGGCTGCGATCCGACGCCACAATTTTAGGCACCATTGGACGTAACCGAGCTTGAGTTTTCGTATTTTTGATTGCGCGGGCTATTGATCATGGAGATCTCTCTGAGCTGGTATCATCTCGAGGCAGGTTTAATACGGGTAACCCATCTCTCAACGTAGTAATGTTTGTTCCCATAGACCCTAGAAATGCTGCGTATCAGACGCTAAAACGAGGATATGTTGGAATTTACGAATCTGCCTTCACAAGCGGGAGGCAAAAGCCCACACCCATGTTTACTGGACTTATCAGAGAAGCTCTATAAATGCAGCTGCCGTTCTAAGAACAATATCTAACGCATTGCTTTTGTAATTCATAAATCCCGTTTTGGCATATATACAACGACAGACATTATGGACTCAGTTCTAGATTTCCATCCACTGGTATTGGTTTTTTTCGGGATCGTCTTCTTTCATTTTGCTATTCAGCAGCCACGGTCTTTATCGAGACATATTCTTAGTGCTTTTCACGTTTCAGTCGTAACGATAACCGTCTCCCCATGGTATGACATCAGCCGCTTTGCCCATCACCAGATTCTGGCCCCATTTATCATATACGGGACTATTCATACGATATCAGTGCTTCATATTGACGGGGAGTTTGTGCATTCAGCGCTTGGTTCTGTGTCTGTGACCAGTCGTCTGAGAGACAGCTTTCGGTTGTGCAGCAATATCCGCAGGATGAGCCTCGTTGATAGCGGCATGGATAGAAGGATGAACAGAAAACGGATATCTTTCACGATGCGACGGATTCGCAACGTCGCAGTGGTATGGGTTATGTATCGCCTGTGTACAGTATTAACCATTCATGTCTTACATGAGCTGAATGTTAGCGCTTGGGACTTCACATTTCCCAACCAAAGCATTCTGCCACCGATGACTCCGCGGGATCTATGCCTTCGCGGAGTGATGTCTGTGAATTGGATTTGGAGCTCCTATGCAATTCTTTCAGGAGCACACGGCCTCTTAGCAATCCTGTTTGTGTCGCTGTTGGGCTGTGATCAACCCGAAGAATGGCCACCATTATTTGGTGATATTACGCAAGCTTATTCACTGCGACGCTTTTGGGGCATCTTTTGGCACAAGCTTCATATTAAACCTTATGATTCCTTCATGTCACTTCTGTTCCAGCCACAGCGTGAGCGATGGGGTTTTATTCACAAATCTCTACGGGCGATTTTGATGTTTTTCCTGTCGGCAATTTGCCACGCGTTGTCGAACAGGGCGGTATCTAAAAAACCCCACATCGTCTCAGAGATGCACTTTTTTCTCCTCAATTATGTTCTTTGTTTGACAGAGACGGTCGGAGAATGGACGGTGGGGTATACGGTGAAACTGGATTGGAGGTTAAGGCGAGCAGTCGGTTATACCTGGGTACTATTTGTCTTCATCTGCCTTGTCCCAGGATGGCGATATCCTTTAGTATTAGACGCTGTGTATAGCTCGCCAAGATAGGCAGTATAATGTCTCATCCAAATGTTTACCATCCCTAGAGAAGGCGATATGGATGAAACAAAATTGAAGTCTGTCATTGCTGTTTTAATGTGGAGTTATTTACCCATTGGTAGTATTGACCAGGTGTCATAGAGAGAGCTTGCCTACGGCTTAGAATATCTCGTAGGGAGCATGGCGCTTGAAATTTGGCAAAGGATGATTAGAGAAAATATGGGCAATGTGTACATAGCGCATCATTATTGGTGATCTTAGGATCAATGAAGTTGGGTCTGTGCTAGCAATTTGCTAACGGCACAGTACAGGTCCTTTTGTTTTCATGCCGGCAACACGCCGCGTTTCACATTCGAATTTCGGCATATTGCATTTACCTTACCGAATGGCCGCTTTACTTTCCACGGCTCTCTTCATACAAAGCATCATCTACTAATTATAGAATAAAACAGCAAAGAAAGAAAGAAGCAAACAAAGAAATGCCGCTTCCTTATGGAAATTTTTTTTTAAAAAAAAGGGATTGCCACACGGGCCATTTAATGGCCTGATGATATCAATCCGTGAATGAGACGGTCGATATTTGGGCCAACAGCCAAGTGCCAACAACAGTGACGGGAGCAAATAATATCTCAGTTTCACGACGATTTTAGTGCGCTAAATATTTTCCAGCCATCAGAATTGTAATTTGCAGCCAGATTTCATATAACTCTAAACCAGCTGTCTCCTGCGAGGTGATAACTCTTCATCTTTTCACAACATTTCGAGTCATCATTTGACTTATCGATACTAAATGCCATGATTGGAGACCATGAAGGCGTCATTACCACTCAGGATGTATTAGAATACGAACCCAGTCTACCGCCTAACTACTCCTGCCATGACCAACACGTCCTGATCCACCAGTATATAGAGCAGCGGCACCTTTGTGCTATCGCCGCTTTCCTTCAATCATGACAATAAAGGCCGGATGGTCAAAATCTTTTAGGATATGCGACACAAACTCAGACGAGGTCCTCTACTTGGCAAAATTCCACCCCTATGGTTGGTCATGTCCAAAACCGCTGGGCGCAAGGGGAGGGTTTATATTGCACAACGGAATCAGCCGTCAAGATGCCATTCTCGCTGCCGCGGGCGACATCACACTTTTCGAGCAAAAGATTAACCCTTTTAGCAACAAGAGTCACATTATGCTCCCGCCACTGGCCAAAGACGATAAGAGACAGGCGTCGCGAGAGGTGACGGAGACGGAGACGATGACCGCCAAGTCAGTGGCAGATAATGGGGTCGTATTTCACTTCTTCGTTGAAGCTGGGAGAGCCATGAAGAGAGAAAAGTTCGAATGGAGGAGATGTGCTGAAGAGGGAGTCGCGTGGAAGCTGGTGAGATGCCCCAGTTCATCTCGAAAGGTCCCTCCTGAAGGAGAGATCGTCGCCAAGCTATCATGGGTGCCTGTTTCGTTGGCAACCTTGCTGGATCCATTGAGCCTCAAGTCAATTTTTACGCTCCAATTTGTAAATAGTCTCGAATCGGGCATTTTGGGAGAGCGATGCGCTCTTACTGTAGTCCTGAGTGCTTTGAGATTGTGGCAGCTGCGTACAAAGGGGAAACACAAGAGGTCGTACGTAAGGATTGGTGAAAGAATGGGAGAGAAAGACATTCAGATGGCGTAAGTAGATAAGTCAGATTCTGTATTTAACTTTGACGGATTTCTTTCTTTGTGAATCTGAATTGACAAATCTTTATAGTATACATATCACAGTAGACATTGATGTTCAAATAGATTAAGACGTTTTATGACTGATAACATCGTCCCGCATCGCCCTATATTACGAAGGGGCATGTCCTTTCGTGTTACTTATTTCACGTGAACGCATCTAATTCGTTCAGGCCGCACCAATCATACCCAGTGGTGACTGCAGCCAACCCCTCACATCGTTGTTCTCCAGACAGCTCCGACCTCTTTTCATCGAACATTCCGCTATCCTCAAATCCATATCGTTAATTATGGGATACTGCGAGCCGTGTGACAGAAATTTTGGTTCCGTGGGAGCATTGGTACAGCATTGGCGAGATTCATCCCTCCACGGGTATTATTGTCTGCGATGCGTAAAACCGTTCAACTCATTGTCAGCCCTAAAACAGCACGTCCGCGATTCTCCGAAACATTATTTCTGTCACTTATGCACTAGCTCTCTTGACTTCTCTAGTAGGGATGCGTTAGATAGCCATCGAGAGACCGTTCACCACTATTGCAATCCTTGTGATCGCCGTTTTAATACTTCGGGCCAGCTTCGGGATCACGATATTTCGGAGCATAATATGTGTAGTGTCTGTGGGAACTACTATCAATCTCCTTCGAATCTCAAGGCCGTAAGCCCCTTTGAAGCTCCCCATCGTATTCCTTACCTAACCGCATCTAGCACCTCATTACTCACCAATCAAAAGATAAAGAATGTTTTGGATGTGACAGGATGTTTTCATCATGGTCGGCTATGCTACTACACATGGAATACGGTGGCTGTCCATCAGAAGTGGATGAGGACGAGATAATTGGACTTGCTCTTGAGTGCGACCAATCTAGCCATTACGAGTGCCATGATGGAAAGAATAACTTTGAATGCCCAACATGCGGGTCGCCATTCTTGCAAATGAGTGGCCTTTTACAGCATGCTGAGAGTGATGCCTGCCAGGAAACTCTCGCATATGAAGAGCCTTTGTCAGAATTTCTACGCTTCCTACGGATACAACTGGCTTGAGTATCTGATTTATGTTACCTGGTTTCTGCGGTAAGCCCAAATGCTTGATGTGGAAATTTTCTGCGAGGATTACATAGGCGATATGCTCTCATCCTTTATTTCTTTCGAGTCCTATCCTCCACGGTTGATGAATGTAGAACCTAATAAATTAAGTGGTGCTATATATCCTGCATTGAGTTAGAATATCCTTTCGGTTTCTTGGTACATCACTTCGCTTGTCCCGTCGCCCTCTCTCCCTTCATTCCAGCTTATCATTTGTCAAAATTCTACTGTGTTATTTTGGTACTAGTTAGTCTATAGAAAAAGTCGAACAGTTCTTGAATGCTCTATCGAGTAACCTTGGATCGGTTTCAACAGGTAGCAGTTCAAGCACTCTTAAAGTGCTCCTTGCCAAGGTGCCCACCAAGTCCACTGTCAACTCATTCTTAGCGACGATATCGGCTTTACGAGCCACCAGTTCTTCAACATCCCAGTTGGCTGAAAGGACTCTCCCGCTGAGGAACCCTGAACGTTCTGCATCGGCTGCAACCCAAGTACAAAGTCCTCCAGCCAACAGAGGTGAGTCCATATTAAACTTCTCGAAAAAAGGCTGCATCATATCCGTGGCCACGAGGCCAGGATGGATGCTTACAACAGTGAGTGTACCCCCGTATGCAGCATTGAGCATGGTACACCACTGTTGGCTGGCGAGTTTACTGACGCTGTAAGCGTCGGATACGGGATACACAAGCCACGCTGCGGAAGATGAGATGTTGATAATCGTAGCAGGCGTAGTCGGAGATGGAAGGGCAGAGATGAAATATTTAGAGAAGACGAAGAATCCCTTGACATTGATTTCCTGGAAACAGACTAGCAATTAGCATGCATCATTCTCCCGTGTATTGCAGGGCGTGGAAAGCAGTGGGTGACTTACAAAGTTCTTCCACCATTCGTCAACCTCGGCTTCATGCAGTATCGGGCCTCCTCCATTTCCGGCCGCATTGACCGCTGCGTTATGAACCAGTGTATCTGCGTAGCGGCCGAATCGTGCCTGGATCTTGCCGAAGAGCTGGCCCACTGCGATCTCATTCGTGATATCCAACGCAACAAGCAAAGTTTCGATCTTGGGGTTGATAGCGAGAACCTCGCGCTCTACTTCCTTCAGCTTAGCCTCATCTCGGGCAACGAGAACTAGGCCGTGGACCCCAGCTTTAGCAAAAGATGGCACGATACCCTGGAAATGACAACGAATCAGCTTGATGGCCCGTCGCGTTATGGGACTAGATCCGGAAGATTGCTGACCCTAGCTCCAATACCTCGGCTTGCGCCAGTAATAATGACAATTCTCCCCGCAAGTGAGTTGGCCGGATTGGTTGGATCGATGGGGGGATAGACATCCTGGAAGGTCTTCTTGGTGTACTGCAGGGAGGAGACAAAATAATCCGGGGGTAAGTCCGCCATGATTGTGTCTAGAGATGGTATTAAGTTTGATCTAATAGAGAAAATACAGATACGCTGCTGCTATGCGATTTGAAGGAGCCCATTGCTTGGGCTTTCTTTTCAATATACATCACCTCCGAATTGCGGGGAGTTGTGATAGCGGTTTGTAATGTTGGGCAACTTTTCGCGCGGGATTTCTCTATAAAAGCTTCCACTAAACATGGTGTCCGCCTTAATATTTAATCATTAAGCATTCCATAAGACTTACGGAATCATAACAAATCCCATTTATATCCCAGACAGATGACTATGTGTACTTCATACTCATGCGATCGACCGCCATCATAACAGCGTTGCATAGTAACATCTTACAATGCGGCCGCTCCCTGGTCCTTCGGCCGCTCCCTGGTCTTTCAGCCTAGCTGTATTCCGTATTTGCAGAATGTTACCTGCATATAGATGCAGGCTCTATTCTGAATCTACAGGAACTAATTATAAGGCGTAGATTAATTTGTCGTGGACTTAGGGAGTGGAAAATCGCATTGACACAGTGATGCCCTGGTGCTACGGAGTTAGCGATAGTCGAATTGGGCAACGCTTCGGGACTAGAGTCAGGTGTCAGATGGTTCTCTGACAACAAAGCCGTAAGCAAATAGACACCCTCTAGCATTATCATCACCAACTATATCGAGAAAACAATGACGTGCGTGAGTTCAACGTGTAGAGATCTAAGAAACATGCTCAATTGCAAACAAACACTGGGGCGCGGGGCCTCTCGGTCAATTCAATTGTTAGCAACCCGGATATACGATTGACGCCGGATGTACGATTACAAATCCAGATTCAGCCCCCCCTCCCCTAAAATTTGCCAATCGTTGCTATTGATGCTTCAATAGCTAGCATCTAATAACTCCTTGTAACGAGACGTAACTAAGCTCTTGATGATCTTATAGGTTGAATCCTAGTTAGACTATTCTCTTCTCCACCTACTCAGCTGCGCTGCGTGTGGCCGAGTGACCGAGGATGAGCATCGCGATGGTATCAGATCAATTAATAATACGGAATATGAACCCGCGACAAGCTTAGTTGCCAGTTATCTCCATTATCTCCACAAAATAGGAGGAAACTTGCCCTGGGAAGTAAATACGCTTTGCGTATTGCCTCTTTCAGGTTCTTTACATCTATAAAAGGC|intergenic_region|MODIFIER|exon-XM_006969428.1-1-exon-XM_006969376.1-1|GENE_exon-XM_006969428.1-1-GENE_exon-XM_006969376.1-1|intergenic_region|GENE_exon-XM_006969428.1-1-GENE_exon-XM_006969376.1-1|||n.167200_167201insTTAATTTTAAAACAAAGTTGAAGACCGAATCACTATTCGTATGAGAAATTTAAGCAATGTAGAAAGTATATGCGATTTCCAAATTTCTTCGTCCTGGGCGGGCTACACCGCTTATAAATGATCATTGTGTGTAAAGTCCTTAGAATGAGGCTGTGTATCTAGGTTGCAACTTTTTTCTGCCTTGAAGCCTATCTTAATACATTGAAAGAATAAGACAAAATTAGTTTTTCTCCAGGCGACGTGGATAGTATTAAGCCACTCGTTGAATTTACACGCGAAGTAGTATCTATTCGCAATAAAGCATCATTTTGGAAGTTTTCTCTGCTTACCCTATTAAGATCGTGTATGACGTCGCATAACATTGAACGATAGATGAATTGTCCCTGTCTCAGCCTCGAACTCAGAAAGAAAGGTAGAGAATAATTGAGAAATACGACTGTCAGAGCGGTATAAGGATGTATCCAGGAAATGTGCCCGAATGTGCTATGAATTTGTTTTGTAAATGGTCGATCATGCATCCGGAGTTGCTAAAAAGTTGACGTTTAAGCGTTATAGGCAGCAAGCGACTCCAACGGTGGTTCTGAATCTGGTTGATGTAACTCATCCAGCAACCATTCAATAAAAATCTGCATCACGACCAACAACCACTTATACATAATAGGATTCTGTCTCCGCAAGTGTGTGTGGAGCAAGGCGGCCCCCAAGGCTCTGAGATCGCCATCGGATTATCGCACACCTGTTCCGATGTTGTAGGATTCTTGAAGGATTCTCGAGAGCGCATATATGACCAACCCGCAATATATAAAGTAGACGCCGGTCTGCTGCAATCTGGCAACTCTGGTTTCCGCCTAAATGCTAATATACCTATCCTCAATTTTCCTTTGTCTCTTATATATACTACTATCACCACAATTGCCGCAATCATCACAATCCCAAGAGAGACCACAACCATGGTGAGCATAATCCGCGATCAGACGCCGGGGTGCTACGTGAATGCCGTCTCGGAACTGTTCGCTGAGAAAATACAACTGGGAGAATTCTTCAAACGATGCCTGGCGCATTTCGGGCCGGCAGAGCAGCGAGTTCATCATTTGCCTGATGACAGTTTGGCGAGCGACTTTGTGCGCCCGCTCATGTGGCATGGGAAGAGATTTGGTCCCATGGCAAGTGCAATTAAAATCTGCGAAACGGATCCTCTAATTGCTTCTTTTTCTGGTAAGGGACTTTCTGAAGCTTCGTCTTTATTAGGGCGCATGGGTTAACCTGCGACATGTGAGCCAACTAGGTGAGAAATTGGAGCCTTTCTTTTCGGCTTGCGCATCTGAACAAGCGGACATGGCTTCACTCCGATCAGGCAGCCCTACCGTGAGTGCAGCAGATGCCGATCGCCTCTTGACACTGCCTCTATTCCGCCAAGCCATGTTCTTCACTGCATTGAATACCGGCAATCCTGGTCTAGCCATAAAGATCGCGGATGAAAAGCCCTTGGATTCTCCTCCACCGCCCGAAAATTGGCTTTTGAAAGAACACGTCAAGTTATTTTATCACCCAGACGAAGAGCAAGAAAAGATTCCACTCCGTGTTTGGGCTGCAGCTCTCAGGAACAAATGGACTCCGGTAGATAAAATGTTGCTTTTCGATGCTGCACGTGGGGAGAACTCGGAAGAAAGCATCGATCTATTAGACGCCATTGTCAAAGTAGACCCGAATTTCCTCACCTCCGAAGATTGGTTTCAAAAGACCTCTCTTGAGTTTGCCATCCGATCTGGTACTCCGCAGGCACTTCAGCATCTATGGAAGTTGTACAAGGTGCCAGAAGCAGATCGACTCAAAGACGATCTGTTGATTGCGAACGCGGAAGGCAACAACACTGGGGGACTGACGATGCTTGGGTGGCTCCTAGATCAGGGACTAGATGTGAATTATAGAAGAGTCACGGAATCGGACGAGGAGGTGCCTTATTCAGGAGATCCACGGGAGACTGCTGAACGATGGTATGCGCACAGCCAGAGACCTCTTTCTCGACGAAAGACTGCGCTTCATGCAGCCACTGCCATGAAGAATGCTGAGGCCGTGAGATATCTCTTGTCAAGGGGAGCCAACGTGGATGCCCAAGATGGTCTGGGGCAGACGGCTAGGTTTATCGCTGAGCGAGATGGTAATGCGGAAATAGTCAAAGTTATTGATGAGTTTGTCAAGGGGACACGATTATGATAAGGTGAGAAAGATGGATGCAGCAACTGAATTGAATCTATAACTTCCGTATATTCCTCTACCTTAGTTAAACTTCCTTTTGTGACGATGTTGAATCGCGGACACACAACACATATACGCACACATATATTCATCTACTATCAACTCATCCGTATTTCCGAGTCTAAACAACTGACAATAATAAGAATCGTAACCAAACACTTACAGCACTCTGCGTCTAATAACACATTTAAAAAAGCTCAATCAGAAGATCTCGGGCTGCTTGTGTCCCCATGTTCTGAACCAATGATGCTTCATATCTCTTCACCTGGAGATAGTGTCGGATGATTCTGCTTTCCATCATGTTTTCAAGCTCTTCAAACGTCGTCTCCAGCCGTTTAAGTGCTTCGTCAATGCTTTGAGGCAACATTTCACCGTATTTATTGTCTGAGTGAAGGTCGATCCCGCTGTCCTTTAGGACAAGCGGCTCCTTTGTAATGTATCCCAGAATACCGGCGCTCAGTATTGCTGCTAAAGCAAGATACATATTGGCCGTGGCATCAAGAGACCGGAATTCCCAGTGGCCGGCCTTGGTCTTCCGGATGGGTACCGTGCGGTCTCCGGTGCCCCATGACACCATGTTGCCAGCAAATACAAGCTTCACGCGCTCATACGATATTTCGTAAGGAAGACCAAAGGCACAAAGCTGAGGTAGCCTCTGCAGCATACCAGCCAAGAAAGATTCCTCATCTTGTGGCGGATTGATGCTGATATGGGCATGTTGGCCCGACGATTGCCGTCGCGATGGCAATGGGCGTGGTGACATGGTGGCTACCAGTCCGTGGCGGGCAAATACGTGTTTGAGGGTATCCTGGACTAGGAGTAACTGATCAACAGCTTGCACAGGAGGCAGAGGCCCCAGAGCAATTTCGTACTGTCCCCGATTGCCTTCGCTCTGGAACGCGTCGATTTTGACCCCAGCATCCATCAATGCCACAACAGCTTCCTCAATAAAGGCGAAGCAAGGATCGCGATACGACGATACCACGCAGTTGCCCAGGCTTTTGGCGTATGGAACATACCCTCCTTCGTCTGTGGCTTTCATAATTTCGAACTCGACCTCAAGTCCGACAAGGAAGTCGGCATGGAGTGTCTGCTTTGCCTTTTCTACCACCGTCTCCAAAGCACGTCGTGGACAGAGATTCCAATTCGGCTGAGACAGGTAGGGGAGGTGCTGGACAACCTTACAAATGACGCTGGCATACAAGGGGTCTAGTCGTTGCCGTGTCCGTAGCGATCTCACCTATTTGTTTTAGTTCTTTTTGTAAAGAGAATGTCGCTTGGATATATTATAACGATCGCAGCAACATGTGGGCGGGGAGGCTTACATATGTCGATGTGCTTACTCCCAGTGCAGAGACAAGTCTCTTTCCCAAATGCCGATATTAGAACTCGCTTTTGTCAAATAAAAATCCCTAATCTCACGATCTCATACAATGCATGACACGTCACTTATTTGATCGCCTCAGGCGTCTATGTGAAACAGACCGACTGCAGCTCGGGTGCACCATCGTGGGTACGGAGACCTACGTGTCCATCTATTTACGAGATGGCTTGCATCTTTAATATCCTAAAGCCTGGAACAAGATGGAAATGACGTTCACCGGTATATATATTTGGTGGGACTGTGCAACTGCCCCTGCATCGGGTGAGCGTTTGCCGTGTTGGCCAAGATAATTGATGCATGTTCGGCCTATAATAGTGCTTAGAAAATGCCACGCATGCAGCCGAGCCGTAAAGCAGATATGTTCCGACACACTTGCTTCCGATTATTCTCTCTATCATCCACCCTCGCGGGTCATTGTGTATACTAATCATGGATATCGAGGCAACCTGGATGAAAGATGTTATTGGAGTATTATTACAGTGTGGGATAAAGCTGGTTCAGGCTAATGGAATCAGAGATACCGAGGAACTAGACGGCCTTCTTTGTTTATGGGGTTCCAGTGATGACACCTTGCGGACAACACGATAATCTACTGCCAAGTCTCTCACTCAGCTTCACGATGCTCTTCAAGCGGAATTCTCTCTTCTAGTATTATAGATTACCCGACATGCGATTCGGGTTGATCTTGAGGACCAAGTTGATGGTTTCGGTACAACAGTTCTGTGGTGTTTGATACGTAAAGCTCGTACTGAACATCCAGAGGTTCGTCTACGTCTCATAGATATAGACGGCCGAGTCTGTACCCGAAACGTTTTCTTTCGCTTTGATGCTCGAAATTGAGCCCGAGTGTGCTGTGCGCTGGGGCAAGGTGGTTGTACCACGGATGAAGATGTAAACTCGCGAATAACAAATCCATGGGAATACTCTTTCTGATCAAAACAACAACAAAGCCATCCGTCATGCCCTCTCTCTCTGTTTAGGCCATTATATTCTCATCACTTGGACGACATATTGTGCCCAATTGTGCACGTGGCTACCCTTTTCGCCTTAGGTTGCTGTCCGTCTGGCCTCAAAGGAATTGTCCACGGTGGCCTTACTGCCGCACTGCTAGATGAAAGTCTAGGTATCTTCACCCAGCTTAATACGGCGAAGAGAAAATCAGGCTTCCACTCTACAGATATGTACGCTACAGGATCCCTCAATACGAGATTCTTAACATCGCTGATGACGAATGAGGACGTTGTATGGTTGATGACATAGGTAGGGACTATCCAAAGCGGTAACATTTTATTAAAGGCTATTAAAGTGGCTAACTGAAGTGCAAATACTATTCCCATGGCATACAGTCTCTAGTTAGCGGTTGAGGGATAATTGACTGCGTAAAGCTGAAACGAATATACTACCGATGATGACGGTTAGTTAGCAGGAAGCAATACCTCATCTCAGTGGCAGTAGAGAAATATATGTTACGCCCACATGAGGCGTTGAACCATGTAGTTGACCGTGTGTGATAGTAATCCAGAGGTGTGCTTACTATCATAGCTCATAAAACAATGACCGGGTTTCTCCAAAGGCGTTCAATGGTCACTAAAAAAAAATACCGCGAAAAATTATCTGAATACGAAATACGGCACATCGGAGTTCAAGAGATGAACGACCTTTCAATTCAATGATACCTATGGATTCCGTGTGTTGAAGCTAGGATCTCCATGACAAGAAAACAAGTACAGTCAATACCCTTGACTTTCCAAAACAATAACACTTATTGATGTTTAATACATCCTCGTCCAAAGGCGCATCAACGCGGCTCTACACTTAGCGCTCAACAAATCTCCAATGCCTTGGGATACCAGAAGATGCATTTCACGAGACATTGAGGGACTTGGATAACAGTCGCAGCTGGTCATCAGAAAGACCGATATATTTCATGCAGGCCGATCCACACGGCTCTGGGCGAGGGCCGGTACCGCCACAAGCACCGATCAAGATAGCATTTAGATTCATGCAAGCAGGGGGGATATTGTCAATCGAACCGCTAATAGTATTTTCTGTTAGCTACTTGATGTGGGGGGTGGGCAACTTTCCAATGACTGAAGGGCCAAACTTACTGCCAGCTGAGAGAACTGTTCCAATGACGCCAGTGCTCTGAGATTCAAGTTGATCATGGCATTGAGCGAAATTGTACATGGGAACATTGCAAGCTCCAACACTGGAGTCGAAATGTCTCAAATTCATGCCGACACTTCGAGAATCAATACAGCCAGGACCCGGATGCTTGGAACAATATGTAATGACGGAACCCCCAATTGCCGCAGGGCCGAGGCCAATTAGGCCGATAATGTCTGCAATTATGCCGATAGGCATCTTGTAGTTGTGCAAAAAAAAAATACGACGAGAGTTAGCGTTTGATCGACGACGGAGATTAATCTATGCGATGAGATTTAAGAGAGACAACTTCTGTTATTTAACTCCTTCCTTCAGTGAAAGCCGCCGTATTTCCAGTAATCACATGCCACTGAATTCAATTATCACATAGCGGTCTGCAGTTTTCCGTCTGAAACTGCTCATTTGAATCCTTTGGGCTGGTTTGCCATTGTTTGTATGTAAAATGAGGCTGCGATCCGACGCCACAATTTTAGGCACCATTGGACGTAACCGAGCTTGAGTTTTCGTATTTTTGATTGCGCGGGCTATTGATCATGGAGATCTCTCTGAGCTGGTATCATCTCGAGGCAGGTTTAATACGGGTAACCCATCTCTCAACGTAGTAATGTTTGTTCCCATAGACCCTAGAAATGCTGCGTATCAGACGCTAAAACGAGGATATGTTGGAATTTACGAATCTGCCTTCACAAGCGGGAGGCAAAAGCCCACACCCATGTTTACTGGACTTATCAGAGAAGCTCTATAAATGCAGCTGCCGTTCTAAGAACAATATCTAACGCATTGCTTTTGTAATTCATAAATCCCGTTTTGGCATATATACAACGACAGACATTATGGACTCAGTTCTAGATTTCCATCCACTGGTATTGGTTTTTTTCGGGATCGTCTTCTTTCATTTTGCTATTCAGCAGCCACGGTCTTTATCGAGACATATTCTTAGTGCTTTTCACGTTTCAGTCGTAACGATAACCGTCTCCCCATGGTATGACATCAGCCGCTTTGCCCATCACCAGATTCTGGCCCCATTTATCATATACGGGACTATTCATACGATATCAGTGCTTCATATTGACGGGGAGTTTGTGCATTCAGCGCTTGGTTCTGTGTCTGTGACCAGTCGTCTGAGAGACAGCTTTCGGTTGTGCAGCAATATCCGCAGGATGAGCCTCGTTGATAGCGGCATGGATAGAAGGATGAACAGAAAACGGATATCTTTCACGATGCGACGGATTCGCAACGTCGCAGTGGTATGGGTTATGTATCGCCTGTGTACAGTATTAACCATTCATGTCTTACATGAGCTGAATGTTAGCGCTTGGGACTTCACATTTCCCAACCAAAGCATTCTGCCACCGATGACTCCGCGGGATCTATGCCTTCGCGGAGTGATGTCTGTGAATTGGATTTGGAGCTCCTATGCAATTCTTTCAGGAGCACACGGCCTCTTAGCAATCCTGTTTGTGTCGCTGTTGGGCTGTGATCAACCCGAAGAATGGCCACCATTATTTGGTGATATTACGCAAGCTTATTCACTGCGACGCTTTTGGGGCATCTTTTGGCACAAGCTTCATATTAAACCTTATGATTCCTTCATGTCACTTCTGTTCCAGCCACAGCGTGAGCGATGGGGTTTTATTCACAAATCTCTACGGGCGATTTTGATGTTTTTCCTGTCGGCAATTTGCCACGCGTTGTCGAACAGGGCGGTATCTAAAAAACCCCACATCGTCTCAGAGATGCACTTTTTTCTCCTCAATTATGTTCTTTGTTTGACAGAGACGGTCGGAGAATGGACGGTGGGGTATACGGTGAAACTGGATTGGAGGTTAAGGCGAGCAGTCGGTTATACCTGGGTACTATTTGTCTTCATCTGCCTTGTCCCAGGATGGCGATATCCTTTAGTATTAGACGCTGTGTATAGCTCGCCAAGATAGGCAGTATAATGTCTCATCCAAATGTTTACCATCCCTAGAGAAGGCGATATGGATGAAACAAAATTGAAGTCTGTCATTGCTGTTTTAATGTGGAGTTATTTACCCATTGGTAGTATTGACCAGGTGTCATAGAGAGAGCTTGCCTACGGCTTAGAATATCTCGTAGGGAGCATGGCGCTTGAAATTTGGCAAAGGATGATTAGAGAAAATATGGGCAATGTGTACATAGCGCATCATTATTGGTGATCTTAGGATCAATGAAGTTGGGTCTGTGCTAGCAATTTGCTAACGGCACAGTACAGGTCCTTTTGTTTTCATGCCGGCAACACGCCGCGTTTCACATTCGAATTTCGGCATATTGCATTTACCTTACCGAATGGCCGCTTTACTTTCCACGGCTCTCTTCATACAAAGCATCATCTACTAATTATAGAATAAAACAGCAAAGAAAGAAAGAAGCAAACAAAGAAATGCCGCTTCCTTATGGAAATTTTTTTTTAAAAAAAAGGGATTGCCACACGGGCCATTTAATGGCCTGATGATATCAATCCGTGAATGAGACGGTCGATATTTGGGCCAACAGCCAAGTGCCAACAACAGTGACGGGAGCAAATAATATCTCAGTTTCACGACGATTTTAGTGCGCTAAATATTTTCCAGCCATCAGAATTGTAATTTGCAGCCAGATTTCATATAACTCTAAACCAGCTGTCTCCTGCGAGGTGATAACTCTTCATCTTTTCACAACATTTCGAGTCATCATTTGACTTATCGATACTAAATGCCATGATTGGAGACCATGAAGGCGTCATTACCACTCAGGATGTATTAGAATACGAACCCAGTCTACCGCCTAACTACTCCTGCCATGACCAACACGTCCTGATCCACCAGTATATAGAGCAGCGGCACCTTTGTGCTATCGCCGCTTTCCTTCAATCATGACAATAAAGGCCGGATGGTCAAAATCTTTTAGGATATGCGACACAAACTCAGACGAGGTCCTCTACTTGGCAAAATTCCACCCCTATGGTTGGTCATGTCCAAAACCGCTGGGCGCAAGGGGAGGGTTTATATTGCACAACGGAATCAGCCGTCAAGATGCCATTCTCGCTGCCGCGGGCGACATCACACTTTTCGAGCAAAAGATTAACCCTTTTAGCAACAAGAGTCACATTATGCTCCCGCCACTGGCCAAAGACGATAAGAGACAGGCGTCGCGAGAGGTGACGGAGACGGAGACGATGACCGCCAAGTCAGTGGCAGATAATGGGGTCGTATTTCACTTCTTCGTTGAAGCTGGGAGAGCCATGAAGAGAGAAAAGTTCGAATGGAGGAGATGTGCTGAAGAGGGAGTCGCGTGGAAGCTGGTGAGATGCCCCAGTTCATCTCGAAAGGTCCCTCCTGAAGGAGAGATCGTCGCCAAGCTATCATGGGTGCCTGTTTCGTTGGCAACCTTGCTGGATCCATTGAGCCTCAAGTCAATTTTTACGCTCCAATTTGTAAATAGTCTCGAATCGGGCATTTTGGGAGAGCGATGCGCTCTTACTGTAGTCCTGAGTGCTTTGAGATTGTGGCAGCTGCGTACAAAGGGGAAACACAAGAGGTCGTACGTAAGGATTGGTGAAAGAATGGGAGAGAAAGACATTCAGATGGCGTAAGTAGATAAGTCAGATTCTGTATTTA
CTTTGACGGATTTCTTTCTTTGTGAATCTGAATTGACAAATCTTTATAGTATACATATCACAGTAGACATTGATGTTCAAATAGATTAAGACGTTTTATGACTGATAACATCGTCCCGCATCGCCCTATATTACGAAGGGGCATGTCCTTTCGTGTTACTTATTTCACGTGAACGCATCTAATTCGTTCAGGCCGCACCAATCATACCCAGTGGTGACTGCAGCCAACCCCTCACATCGTTGTTCTCCAGACAGCTCCGACCTCTTTTCATCGAACATTCCGCTATCCTCAAATCCATATCGTTAATTATGGGATACTGCGAGCCGTGTGACAGAAATTTTGGTTCCGTGGGAGCATTGGTACAGCATTGGCGAGATTCATCCCTCCACGGGTATTATTGTCTGCGATGCGTAAAACCGTTCAACTCATTGTCAGCCCTAAAACAGCACGTCCGCGATTCTCCGAAACATTATTTCTGTCACTTATGCACTAGCTCTCTTGACTTCTCTAGTAGGGATGCGTTAGATAGCCATCGAGAGACCGTTCACCACTATTGCAATCCTTGTGATCGCCGTTTTAATACTTCGGGCCAGCTTCGGGATCACGATATTTCGGAGCATAATATGTGTAGTGTCTGTGGGAACTACTATCAATCTCCTTCGAATCTCAAGGCCGTAAGCCCCTTTGAAGCTCCCCATCGTATTCCTTACCTAACCGCATCTAGCACCTCATTACTCACCAATCAAAAGATAAAGAATGTTTTGGATGTGACAGGATGTTTTCATCATGGTCGGCTATGCTACTACACATGGAATACGGTGGCTGTCCATCAGAAGTGGATGAGGACGAGATAATTGGACTTGCTCTTGAGTGCGACCAATCTAGCCATTACGAGTGCCATGATGGAAAGAATAACTTTGAATGCCCAACATGCGGGTCGCCATTCTTGCAAATGAGTGGCCTTTTACAGCATGCTGAGAGTGATGCCTGCCAGGAAACTCTCGCATATGAAGAGCCTTTGTCAGAATTTCTACGCTTCCTACGGATACAACTGGCTTGAGTATCTGATTTATGTTACCTGGTTTCTGCGGTAAGCCCAAATGCTTGATGTGGAAATTTTCTGCGAGGATTACATAGGCGATATGCTCTCATCCTTTATTTCTTTCGAGTCCTATCCTCCACGGTTGATGAATGTAGAACCTAATAAATTAAGTGGTGCTATATATCCTGCATTGAGTTAGAATATCCTTTCGGTTTCTTGGTACATCACTTCGCTTGTCCCGTCGCCCTCTCTCCCTTCATTCCAGCTTATCATTTGTCAAAATTCTACTGTGTTATTTTGGTACTAGTTAGTCTATAGAAAAAGTCGAACAGTTCTTGAATGCTCTATCGAGTAACCTTGGATCGGTTTCAACAGGTAGCAGTTCAAGCACTCTTAAAGTGCTCCTTGCCAAGGTGCCCACCAAGTCCACTGTCAACTCATTCTTAGCGACGATATCGGCTTTACGAGCCACCAGTTCTTCAACATCCCAGTTGGCTGAAAGGACTCTCCCGCTGAGGAACCCTGAACGTTCTGCATCGGCTGCAACCCAAGTACAAAGTCCTCCAGCCAACAGAGGTGAGTCCATATTAAACTTCTCGAAAAAAGGCTGCATCATATCCGTGGCCACGAGGCCAGGATGGATGCTTACAACAGTGAGTGTACCCCCGTATGCAGCATTGAGCATGGTACACCACTGTTGGCTGGCGAGTTTACTGACGCTGTAAGCGTCGGATACGGGATACACAAGCCACGCTGCGGAAGATGAGATGTTGATAATCGTAGCAGGCGTAGTCGGAGATGGAAGGGCAGAGATGAAATATTTAGAGAAGACGAAGAATCCCTTGACATTGATTTCCTGGAAACAGACTAGCAATTAGCATGCATCATTCTCCCGTGTATTGCAGGGCGTGGAAAGCAGTGGGTGACTTACAAAGTTCTTCCACCATTCGTCAACCTCGGCTTCATGCAGTATCGGGCCTCCTCCATTTCCGGCCGCATTGACCGCTGCGTTATGAACCAGTGTATCTGCGTAGCGGCCGAATCGTGCCTGGATCTTGCCGAAGAGCTGGCCCACTGCGATCTCATTCGTGATATCCAACGCAACAAGCAAAGTTTCGATCTTGGGGTTGATAGCGAGAACCTCGCGCTCTACTTCCTTCAGCTTAGCCTCATCTCGGGCAACGAGAACTAGGCCGTGGACCCCAGCTTTAGCAAAAGATGGCACGATACCCTGGAAATGACAACGAATCAGCTTGATGGCCCGTCGCGTTATGGGACTAGATCCGGAAGATTGCTGACCCTAGCTCCAATACCTCGGCTTGCGCCAGTAATAATGACAATTCTCCCCGCAAGTGAGTTGGCCGGATTGGTTGGATCGATGGGGGGATAGACATCCTGGAAGGTCTTCTTGGTGTACTGCAGGGAGGAGACAAAATAATCCGGGGGTAAGTCCGCCATGATTGTGTCTAGAGATGGTATTAAGTTTGATCTAATAGAGAAAATACAGATACGCTGCTGCTATGCGATTTGAAGGAGCCCATTGCTTGGGCTTTCTTTTCAATATACATCACCTCCGAATTGCGGGGAGTTGTGATAGCGGTTTGTAATGTTGGGCAACTTTTCGCGCGGGATTTCTCTATAAAAGCTTCCACTAAACATGGTGTCCGCCTTAATATTTAATCATTAAGCATTCCATAAGACTTACGGAATCATAACAAATCCCATTTATATCCCAGACAGATGACTATGTGTACTTCATACTCATGCGATCGACCGCCATCATAACAGCGTTGCATAGTAACATCTTACAATGCGGCCGCTCCCTGGTCCTTCGGCCGCTCCCTGGTCTTTCAGCCTAGCTGTATTCCGTATTTGCAGAATGTTACCTGCATATAGATGCAGGCTCTATTCTGAATCTACAGGAACTAATTATAAGGCGTAGATTAATTTGTCGTGGACTTAGGGAGTGGAAAATCGCATTGACACAGTGATGCCCTGGTGCTACGGAGTTAGCGATAGTCGAATTGGGCAACGCTTCGGGACTAGAGTCAGGTGTCAGATGGTTCTCTGACAACAAAGCCGTAAGCAAATAGACACCCTCTAGCATTATCATCACCAACTATATCGAGAAAACAATGACGTGCGTGAGTTCAACGTGTAGAGATCTAAGAAACATGCTCAATTGCAAACAAACACTGGGGCGCGGGGCCTCTCGGTCAATTCAATTGTTAGCAACCCGGATATACGATTGACGCCGGATGTACGATTACAAATCCAGATTCAGCCCCCCCTCCCCTAAAATTTGCCAATCGTTGCTATTGATGCTTCAATAGCTAGCATCTAATAACTCCTTGTAACGAGACGTAACTAAGCTCTTGATGATCTTATAGGTTGAATCCTAGTTAGACTATTCTCTTCTCCACCTACTCAGCTGCGCTGCGTGTGGCCGAGTGACCGAGGATGAGCATCGCGATGGTATCAGATCAATTAATAATACGGAATATGAACCCGCGACAAGCTTAGTTGCCAGTTATCTCCATTATCTCCACAAAATAGGAGGAAACTTGCCCTGGGAAGTAAATACGCTTTGCGTATTGCCTCTTTCAGGTTCTTTACATCTATAAAAGGC||||||	GT:DR:DV	1/1:0:42
