## Supplementary Material 7 Table 14B for "Whole-Genome Sequencing and Comparative Genomic Analysis of Potential Biotechnological Strains of Trichoderma harzianum, Trichoderma atroviride*, and* Trichoderma reesei" (part 135 of 160)

### Sheet: Th0179_II (continued)
#CHROM	POS	ID	REF	ALT	QUAL	FILTER	INFO	FORMAT	input.bam
NW_006711179.1	176655	5601	N	TAACACAGTGAGCATGCCGTCTTTCGCCACATGGATGTTACCTTGACTTGTGGTGCTCCGAAAAGAGTTGGGGTTGTAGATCTTATTAAACAATAAAATTTCCGATACAACATCCGCTAATGTGACCGGCTCCTTTTGGCATTGGACTTTTCCAGACAAGCTCATTCGTCATCAACCCCTGAGACGTCAGAAACAACGTCATTGCGTATTCTCTACTACGAAGCTTGAATAGCGCTTACGTACAGTAGAGGCTCAGACTGGACAGGCTTAACGATTTATACATTAATACTCCGCTGGGTAAAGTTCTCTGGGTTCATCTTAAGCTTACAGGCGGCCCCGCAGTTTCAGCATCCGTCCGTGTATCCCAAAGGAGGAGAAGCAATCGGGCTTCGGCGGGCGGCACTAACAAGACACCGCGTTTCCATCTCCAAACACTAACGCGGAACTTGGGCATGAATCTTGCCAGTCAACCCTCCACAACTCGCCAGCATGAGTACTGCATCTACGGAAAACGCGGCATCCAACGAAGAATCTGGGACTGTAAGTCCGACTGGGCTAAACCGTACTTGTGAGGTATGTCTTTGCATTCATATCCATCCTCTTCCCTTCAGGGCGCCGCGACACGAGATGCTCACGTTGTATGTTCTAAGGGCTGTCGGCAGCGAAAGATAAAATGTATCAATGGATCGCGTCGCTCAGGTGCGCAAAAGTGCGACCGCTGTTCTAAATTGGACGTGGATTGCGTGTTTCGCCCTCCCGCCATTAGACGAAGGCGCAACAAGAACGACACAAGGATCAAGGCCCTCGAGCAGAAGCTACAAGAACTCCAAGATGCAATTTCTGAGACTCCAGCTCAACTTGACGCGGAGATTCCATATTCAGATCCATTGAACTCTGAGTTTATGAATGCATCTCTATTCTCAGATCCTCAGCATCAATCATTTCAATCGACTTCTCTAGAGGACTCACTGCCACCTTTGGCATTTGAGTCAACGCTTGATCCTTATTTAACGTTAGATGATCCTGTGTCAATCGGCCCTGGTTAGCTCTGAGTTCGCCCACGAAATGTTTTCGACATTTTGGCGTGAACATGGCACCGATTTACCCTCTCGTACTTTTGCCCTCACACTGGACGTGGCAGCATACCAGGGACATCAAGCCTGCTCTTTTTAGGGCGGTTCTATCGGTTGCCTCAAGCAGTCATGAACCAGAATGTTGCAAGGTGTTGTTTCGCAATACTGCCAAATACCTAGCTGAAGAGGTTGCGATGCACGGTAACAAGTCTCTTGATTTGATTCAAGCATACCTCGTTCTATCGGCATGGTACTGTCTCGTGGAGGATTTTCAAAAGCTAATGTTCAGCCAATACGCAAATATGGCTGCCTCATTAGTTTTGGACTTGAAGTCTTCAAATGACGATCAGTACAGGATCCCATCGGCAAACGAGTCCTTTGTCCACTCGGAACAGTTGATCGAAACATGCAGAACATTTGTAGCATGTTACTTTCTCTCTTCGAGGTACGTTCCGAAGTTGTATCACGATGTATCAACCCCAATACTAACACGTACTCAAGTATGGCATTTTCATTCAGGCGTCCTTCTGTCCTTCGTCATGAGCCTTGGCTCGATGATTGCATCAGGATACTCGAGACAGCTCCAAGTATTCATCCGAACGACCGGCGGCTTATAGAATGGACAAAGCTTCAGATAATTGCGGAAGAAAGCATTTCAATGACTGGACTGTATAGCGGATCTCGTGTCAACTTCTCGGATGATAGCATCTGCCGGGTTCTGAGATTTGGCGTGGATCGTGCGACAACGTGGAAGCGACAGGTTTCCACAGACATTATACACCGTAACACATCCCAATTGGATCACCAAATTGTTTGAGTATTCTAGCTAATGACAACCAGAACTGATGATAATCCACTACCACATGGTTTTGATAAGCCTTCACGAGCCAGCATTCTATGATGGGCACGACATGGAAGATTTCCGGCCGCCGTATAAATTACGTCCTCTACCTCTGGCCAAGAATCTGGACAATTATTATTCCTTAAACGTCGCCAACTCGCTTGCCCAATGCGTCGCGTCGGCGCAAAAGGTGATCCACACGTTTCTGGACATTCCAATCGAAATTCTCCAAATAATGCCAGTAATTGTTTTCACCAGAATCACATATGCGGCTGTGATTCTGATGAAGTTCGATGTTTCTGCCCGGGTACCACAGAGCGTTGCATGTCTGCTTGATGATATCGAGTTTAACCCAAAGGTGCTCTTATTGCAGTTGCTCAACAAACTGACGTTAGCCGAAGGGAGCAAGCGTCTTGTTGTGCCATCTGTCTTTCGTGGGGCTTTATCAAGGATGACGAGATGGTATATTGATCAGTTTGAGAGCTTGCAGGCGCCTGATCAACGTGATATTTTTGAGCCTATGATGCATGTAGGGATCGATGCTCAGCGGAGTCCTGACACTGGTCTCAGTCACACTGGTAGCGTTACATCAGATACCAGCGTTCTGCCGTTGCACCACTTCAATAACGATTATTTATAGTCTCATAGTACGATTAAGCAGGTTTTGTGGTAATTGTAGGATACCCGTATTAATAATATTTACATGAAAAGTCGCGTATTGACACGTTTTAAACAATAAATCTTTTAAAGCTAGTAGTATCATGGTACCAAAGAGTTTAGCAGATATGCATAATGTATATAGGTAAGTTATTTTACAATTACCTAGAGAGTTCAGCTATTGCTGTATGCGGACCAAGCTAGCGACGTTGATACATACGTTTGTTTGTTTCTCTATTTACAGACTAAACACTCAGGCGGCAGTCTCAAAGAGAACGCCGTTATATCGGACCTTATTTTCATCTCTCGACTCTTTATATGCAAGATCCAATGCTTCTGATAATGGTACCAGGT	.	PASS	PRECISE;SVMETHOD=Snifflesv1.0.12;CHR2=NW_006711179.1;END=176655;ZMW=183;STD_quant_start=0.000000;STD_quant_stop=0.791438;Kurtosis_quant_start=14.216088;Kurtosis_quant_stop=1.331646;SVTYPE=INS;SUPTYPE=AL,SR;SVLEN=5604;STRANDS=+-;STRANDS2=88,95,88,95;RE=183;REF_strand=9,6;Strandbias_pval=0.428919;AF=0.924242;ANN=TAACACAGTGAGCATGCCGTCTTTCGCCACATGGATGTTACCTTGACTTGTGGTGCTCCGAAAAGAGTTGGGGTTGTAGATCTTATTAAACAATAAAATTTCCGATACAACATCCGCTAATGTGACCGGCTCCTTTTGGCATTGGACTTTTCCAGACAAGCTCATTCGTCATCAACCCCTGAGACGTCAGAAACAACGTCATTGCGTATTCTCTACTACGAAGCTTGAATAGCGCTTACGTACAGTAGAGGCTCAGACTGGACAGGCTTAACGATTTATACATTAATACTCCGCTGGGTAAAGTTCTCTGGGTTCATCTTAAGCTTACAGGCGGCCCCGCAGTTTCAGCATCCGTCCGTGTATCCCAAAGGAGGAGAAGCAATCGGGCTTCGGCGGGCGGCACTAACAAGACACCGCGTTTCCATCTCCAAACACTAACGCGGAACTTGGGCATGAATCTTGCCAGTCAACCCTCCACAACTCGCCAGCATGAGTACTGCATCTACGGAAAACGCGGCATCCAACGAAGAATCTGGGACTGTAAGTCCGACTGGGCTAAACCGTACTTGTGAGGTATGTCTTTGCATTCATATCCATCCTCTTCCCTTCAGGGCGCCGCGACACGAGATGCTCACGTTGTATGTTCTAAGGGCTGTCGGCAGCGAAAGATAAAATGTATCAATGGATCGCGTCGCTCAGGTGCGCAAAAGTGCGACCGCTGTTCTAAATTGGACGTGGATTGCGTGTTTCGCCCTCCCGCCATTAGACGAAGGCGCAACAAGAACGACACAAGGATCAAGGCCCTCGAGCAGAAGCTACAAGAACTCCAAGATGCAATTTCTGAGACTCCAGCTCAACTTGACGCGGAGATTCCATATTCAGATCCATTGAACTCTGAGTTTATGAATGCATCTCTATTCTCAGATCCTCAGCATCAATCATTTCAATCGACTTCTCTAGAGGACTCACTGCCACCTTTGGCATTTGAGTCAACGCTTGATCCTTATTTAACGTTAGATGATCCTGTGTCAATCGGCCCTGGTTAGCTCTGAGTTCGCCCACGAAATGTTTTCGACATTTTGGCGTGAACATGGCACCGATTTACCCTCTCGTACTTTTGCCCTCACACTGGACGTGGCAGCATACCAGGGACATCAAGCCTGCTCTTTTTAGGGCGGTTCTATCGGTTGCCTCAAGCAGTCATGAACCAGAATGTTGCAAGGTGTTGTTTCGCAATACTGCCAAATACCTAGCTGAAGAGGTTGCGATGCACGGTAACAAGTCTCTTGATTTGATTCAAGCATACCTCGTTCTATCGGCATGGTACTGTCTCGTGGAGGATTTTCAAAAGCTAATGTTCAGCCAATACGCAAATATGGCTGCCTCATTAGTTTTGGACTTGAAGTCTTCAAATGACGATCAGTACAGGATCCCATCGGCAAACGAGTCCTTTGTCCACTCGGAACAGTTGATCGAAACATGCAGAACATTTGTAGCATGTTACTTTCTCTCTTCGAGGTACGTTCCGAAGTTGTATCACGATGTATCAACCCCAATACTAACACGTACTCAAGTATGGCATTTTCATTCAGGCGTCCTTCTGTCCTTCGTCATGAGCCTTGGCTCGATGATTGCATCAGGATACTCGAGACAGCTCCAAGTATTCATCCGAACGACCGGCGGCTTATAGAATGGACAAAGCTTCAGATAATTGCGGAAGAAAGCATTTCAATGACTGGACTGTATAGCGGATCTCGTGTCAACTTCTCGGATGATAGCATCTGCCGGGTTCTGAGATTTGGCGTGGATCGTGCGACAACGTGGAAGCGACAGGTTTCCACAGACATTATACACCGTAACACATCCCAATTGGATCACCAAATTGTTTGAGTATTCTAGCTAATGACAACCAGAACTGATGATAATCCACTACCACATGGTTTTGATAAGCCTTCACGAGCCAGCATTCTATGATGGGCACGACATGGAAGATTTCCGGCCGCCGTATAAATTACGTCCTCTACCTCTGGCCAAGAATCTGGACAATTATTATTCCTTAAACGTCGCCAACTCGCTTGCCCAATGCGTCGCGTCGGCGCAAAAGGTGATCCACACGTTTCTGGACATTCCAATCGAAATTCTCCAAATAATGCCAGTAATTGTTTTCACCAGAATCACATATGCGGCTGTGATTCTGATGAAGTTCGATGTTTCTGCCCGGGTACCACAGAGCGTTGCATGTCTGCTTGATGATATCGAGTTTAACCCAAAGGTGCTCTTATTGCAGTTGCTCAACAAACTGACGTTAGCCGAAGGGAGCAAGCGTCTTGTTGTGCCATCTGTCTTTCGTGGGGCTTTATCAAGGATGACGAGATGGTATATTGATCAGTTTGAGAGCTTGCAGGCGCCTGATCAACGTGATATTTTTGAGCCTATGATGCATGTAGGGATCGATGCTCAGCGGAGTCCTGACACTGGTCTCAGTCACACTGGTAGCGTTACATCAGATACCAGCGTTCTGCCGTTGCACCACTTCAATAACGATTATTTATAGTCTCATAGTACGATTAAGCAGGTTTTGTGGTAATTGTAGGATACCCGTATTAATAATATTTACATGAAAAGTCGCGTATTGACACGTTTTAAACAATAAATCTTTTAAAGCTAGTAGTATCATGGTACCAAAGAGTTTAGCAGATATGCATAATGTATATAGGTAAGTTATTTTACAATTACCTAGAGAGTTCAGCTATTGCTGTATGCGGACCAAGCTAGCGACGTTGATACATACGTTTGTTTGTTTCTCTATTTACAGACTAAACACTCAGGCGGCAGTCTCAAAGAGAACGCCGTTATATCGGACCTTATTTTCATCTCTCGACTCTTTATATGCAAGATCCAATGCTTCTGATAATGGTACCAGGT|upstream_gene_variant|MODIFIER|TRIREDRAFT_112085|gene-TRIREDRAFT_112085|transcript|XM_006969407.1|protein_coding||c.-2878delAinsTAACACAGTGAGCATGCCGTCTTTCGCCACATGGATGTTACCTTGACTTGTGGTGCTCCGAAAAGAGTTGGGGTTGTAGATCTTATTAAACAATAAAATTTCCGATACAACATCCGCTAATGTGACCGGCTCCTTTTGGCATTGGACTTTTCCAGACAAGCTCATTCGTCATCAACCCCTGAGACGTCAGAAACAACGTCATTGCGTATTCTCTACTACGAAGCTTGAATAGCGCTTACGTACAGTAGAGGCTCAGACTGGACAGGCTTAACGATTTATACATTAATACTCCGCTGGGTAAAGTTCTCTGGGTTCATCTTAAGCTTACAGGCGGCCCCGCAGTTTCAGCATCCGTCCGTGTATCCCAAAGGAGGAGAAGCAATCGGGCTTCGGCGGGCGGCACTAACAAGACACCGCGTTTCCATCTCCAAACACTAACGCGGAACTTGGGCATGAATCTTGCCAGTCAACCCTCCACAACTCGCCAGCATGAGTACTGCATCTACGGAAAACGCGGCATCCAACGAAGAATCTGGGACTGTAAGTCCGACTGGGCTAAACCGTACTTGTGAGGTATGTCTTTGCATTCATATCCATCCTCTTCCCTTCAGGGCGCCGCGACACGAGATGCTCACGTTGTATGTTCTAAGGGCTGTCGGCAGCGAAAGATAAAATGTATCAATGGATCGCGTCGCTCAGGTGCGCAAAAGTGCGACCGCTGTTCTAAATTGGACGTGGATTGCGTGTTTCGCCCTCCCGCCATTAGACGAAGGCGCAACAAGAACGACACAAGGATCAAGGCCCTCGAGCAGAAGCTACAAGAACTCCAAGATGCAATTTCTGAGACTCCAGCTCAACTTGACGCGGAGATTCCATATTCAGATCCATTGAACTCTGAGTTTATGAATGCATCTCTATTCTCAGATCCTCAGCATCAATCATTTCAATCGACTTCTCTAGAGGACTCACTGCCACCTTTGGCATTTGAGTCAACGCTTGATCCTTATTTAACGTTAGATGATCCTGTGTCAATCGGCCCTGGTTAGCTCTGAGTTCGCCCACGAAATGTTTTCGACATTTTGGCGTGAACATGGCACCGATTTACCCTCTCGTACTTTTGCCCTCACACTGGACGTGGCAGCATACCAGGGACATCAAGCCTGCTCTTTTTAGGGCGGTTCTATCGGTTGCCTCAAGCAGTCATGAACCAGAATGTTGCAAGGTGTTGTTTCGCAATACTGCCAAATACCTAGCTGAAGAGGTTGCGATGCACGGTAACAAGTCTCTTGATTTGATTCAAGCATACCTCGTTCTATCGGCATGGTACTGTCTCGTGGAGGATTTTCAAAAGCTAATGTTCAGCCAATACGCAAATATGGCTGCCTCATTAGTTTTGGACTTGAAGTCTTCAAATGACGATCAGTACAGGATCCCATCGGCAAACGAGTCCTTTGTCCACTCGGAACAGTTGATCGAAACATGCAGAACATTTGTAGCATGTTACTTTCTCTCTTCGAGGTACGTTCCGAAGTTGTATCACGATGTATCAACCCCAATACTAACACGTACTCAAGTATGGCATTTTCATTCAGGCGTCCTTCTGTCCTTCGTCATGAGCCTTGGCTCGATGATTGCATCAGGATACTCGAGACAGCTCCAAGTATTCATCCGAACGACCGGCGGCTTATAGAATGGACAAAGCTTCAGATAATTGCGGAAGAAAGCATTTCAATGACTGGACTGTATAGCGGATCTCGTGTCAACTTCTCGGATGATAGCATCTGCCGGGTTCTGAGATTTGGCGTGGATCGTGCGACAACGTGGAAGCGACAGGTTTCCACAGACATTATACACCGTAACACATCCCAATTGGATCACCAAATTGTTTGAGTATTCTAGCTAATGACAACCAGAACTGATGATAATCCACTACCACATGGTTTTGATAAGCCTTCACGAGCCAGCATTCTATGATGGGCACGACATGGAAGATTTCCGGCCGCCGTATAAATTACGTCCTCTACCTCTGGCCAAGAATCTGGACAATTATTATTCCTTAAACGTCGCCAACTCGCTTGCCCAATGCGTCGCGTCGGCGCAAAAGGTGATCCACACGTTTCTGGACATTCCAATCGAAATTCTCCAAATAATGCCAGTAATTGTTTTCACCAGAATCACATATGCGGCTGTGATTCTGATGAAGTTCGATGTTTCTGCCCGGGTACCACAGAGCGTTGCATGTCTGCTTGATGATATCGAGTTTAACCCAAAGGTGCTCTTATTGCAGTTGCTCAACAAACTGACGTTAGCCGAAGGGAGCAAGCGTCTTGTTGTGCCATCTGTCTTTCGTGGGGCTTTATCAAGGATGACGAGATGGTATATTGATCAGTTTGAGAGCTTGCAGGCGCCTGATCAACGTGATATTTTTGAGCCTATGATGCATGTAGGGATCGATGCTCAGCGGAGTCCTGACACTGGTCTCAGTCACACTGGTAGCGTTACATCAGATACCAGCGTTCTGCCGTTGCACCACTTCAATAACGATTATTTATAGTCTCATAGTACGATTAAGCAGGTTTTGTGGTAATTGTAGGATACCCGTATTAATAATATTTACATGAAAAGTCGCGTATTGACACGTTTTAAACAATAAATCTTTTAAAGCTAGTAGTATCATGGTACCAAAGAGTTTAGCAGATATGCATAATGTATATAGGTAAGTTATTTTACAATTACCTAGAGAGTTCAGCTATTGCTGTATGCGGACCAAGCTAGCGACGTTGATACATACGTTTGTTTGTTTCTCTATTTACAGACTAAACACTCAGGCGGCAGTCTCAAAGAGAACGCCGTTATATCGGACCTTATTTTCATCTCTCGACTCTTTATATGCAAGATCCAATGCTTCTGATAATGGTACCAGGT|||||388|WARNING_TRANSCRIPT_NO_START_CODON,TAACACAGTGAGCATGCCGTCTTTCGCCACATGGATGTTACCTTGACTTGTGGTGCTCCGAAAAGAGTTGGGGTTGTAGATCTTATTAAACAATAAAATTTCCGATACAACATCCGCTAATGTGACCGGCTCCTTTTGGCATTGGACTTTTCCAGACAAGCTCATTCGTCATCAACCCCTGAGACGTCAGAAACAACGTCATTGCGTATTCTCTACTACGAAGCTTGAATAGCGCTTACGTACAGTAGAGGCTCAGACTGGACAGGCTTAACGATTTATACATTAATACTCCGCTGGGTAAAGTTCTCTGGGTTCATCTTAAGCTTACAGGCGGCCCCGCAGTTTCAGCATCCGTCCGTGTATCCCAAAGGAGGAGAAGCAATCGGGCTTCGGCGGGCGGCACTAACAAGACACCGCGTTTCCATCTCCAAACACTAACGCGGAACTTGGGCATGAATCTTGCCAGTCAACCCTCCACAACTCGCCAGCATGAGTACTGCATCTACGGAAAACGCGGCATCCAACGAAGAATCTGGGACTGTAAGTCCGACTGGGCTAAACCGTACTTGTGAGGTATGTCTTTGCATTCATATCCATCCTCTTCCCTTCAGGGCGCCGCGACACGAGATGCTCACGTTGTATGTTCTAAGGGCTGTCGGCAGCGAAAGATAAAATGTATCAATGGATCGCGTCGCTCAGGTGCGCAAAAGTGCGACCGCTGTTCTAAATTGGACGTGGATTGCGTGTTTCGCCCTCCCGCCATTAGACGAAGGCGCAACAAGAACGACACAAGGATCAAGGCCCTCGAGCAGAAGCTACAAGAACTCCAAGATGCAATTTCTGAGACTCCAGCTCAACTTGACGCGGAGATTCCATATTCAGATCCATTGAACTCTGAGTTTATGAATGCATCTCTATTCTCAGATCCTCAGCATCAATCATTTCAATCGACTTCTCTAGAGGACTCACTGCCACCTTTGGCATTTGAGTCAACGCTTGATCCTTATTTAACGTTAGATGATCCTGTGTCAATCGGCCCTGGTTAGCTCTGAGTTCGCCCACGAAATGTTTTCGACATTTTGGCGTGAACATGGCACCGATTTACCCTCTCGTACTTTTGCCCTCACACTGGACGTGGCAGCATACCAGGGACATCAAGCCTGCTCTTTTTAGGGCGGTTCTATCGGTTGCCTCAAGCAGTCATGAACCAGAATGTTGCAAGGTGTTGTTTCGCAATACTGCCAAATACCTAGCTGAAGAGGTTGCGATGCACGGTAACAAGTCTCTTGATTTGATTCAAGCATACCTCGTTCTATCGGCATGGTACTGTCTCGTGGAGGATTTTCAAAAGCTAATGTTCAGCCAATACGCAAATATGGCTGCCTCATTAGTTTTGGACTTGAAGTCTTCAAATGACGATCAGTACAGGATCCCATCGGCAAACGAGTCCTTTGTCCACTCGGAACAGTTGATCGAAACATGCAGAACATTTGTAGCATGTTACTTTCTCTCTTCGAGGTACGTTCCGAAGTTGTATCACGATGTATCAACCCCAATACTAACACGTACTCAAGTATGGCATTTTCATTCAGGCGTCCTTCTGTCCTTCGTCATGAGCCTTGGCTCGATGATTGCATCAGGATACTCGAGACAGCTCCAAGTATTCATCCGAACGACCGGCGGCTTATAGAATGGACAAAGCTTCAGATAATTGCGGAAGAAAGCATTTCAATGACTGGACTGTATAGCGGATCTCGTGTCAACTTCTCGGATGATAGCATCTGCCGGGTTCTGAGATTTGGCGTGGATCGTGCGACAACGTGGAAGCGACAGGTTTCCACAGACATTATACACCGTAACACATCCCAATTGGATCACCAAATTGTTTGAGTATTCTAGCTAATGACAACCAGAACTGATGATAATCCACTACCACATGGTTTTGATAAGCCTTCACGAGCCAGCATTCTATGATGGGCACGACATGGAAGATTTCCGGCCGCCGTATAAATTACGTCCTCTACCTCTGGCCAAGAATCTGGACAATTATTATTCCTTAAACGTCGCCAACTCGCTTGCCCAATGCGTCGCGTCGGCGCAAAAGGTGATCCACACGTTTCTGGACATTCCAATCGAAATTCTCCAAATAATGCCAGTAATTGTTTTCACCAGAATCACATATGCGGCTGTGATTCTGATGAAGTTCGATGTTTCTGCCCGGGTACCACAGAGCGTTGCATGTCTGCTTGATGATATCGAGTTTAACCCAAAGGTGCTCTTATTGCAGTTGCTCAACAAACTGACGTTAGCCGAAGGGAGCAAGCGTCTTGTTGTGCCATCTGTCTTTCGTGGGGCTTTATCAAGGATGACGAGATGGTATATTGATCAGTTTGAGAGCTTGCAGGCGCCTGATCAACGTGATATTTTTGAGCCTATGATGCATGTAGGGATCGATGCTCAGCGGAGTCCTGACACTGGTCTCAGTCACACTGGTAGCGTTACATCAGATACCAGCGTTCTGCCGTTGCACCACTTCAATAACGATTATTTATAGTCTCATAGTACGATTAAGCAGGTTTTGTGGTAATTGTAGGATACCCGTATTAATAATATTTACATGAAAAGTCGCGTATTGACACGTTTTAAACAATAAATCTTTTAAAGCTAGTAGTATCATGGTACCAAAGAGTTTAGCAGATATGCATAATGTATATAGGTAAGTTATTTTACAATTACCTAGAGAGTTCAGCTATTGCTGTATGCGGACCAAGCTAGCGACGTTGATACATACGTTTGTTTGTTTCTCTATTTACAGACTAAACACTCAGGCGGCAGTCTCAAAGAGAACGCCGTTATATCGGACCTTATTTTCATCTCTCGACTCTTTATATGCAAGATCCAATGCTTCTGATAATGGTACCAGGT|upstream_gene_variant|MODIFIER|TRIREDRAFT_112085|gene-TRIREDRAFT_112085|transcript|XM_006969407.1|protein_coding||c.-2878delCinsTAACACAGTGAGCATGCCGTCTTTCGCCACATGGATGTTACCTTGACTTGTGGTGCTCCGAAAAGAGTTGGGGTTGTAGATCTTATTAAACAATAAAATTTCCGATACAACATCCGCTAATGTGACCGGCTCCTTTTGGCATTGGACTTTTCCAGACAAGCTCATTCGTCATCAACCCCTGAGACGTCAGAAACAACGTCATTGCGTATTCTCTACTACGAAGCTTGAATAGCGCTTACGTACAGTAGAGGCTCAGACTGGACAGGCTTAACGATTTATACATTAATACTCCGCTGGGTAAAGTTCTCTGGGTTCATCTTAAGCTTACAGGCGGCCCCGCAGTTTCAGCATCCGTCCGTGTATCCCAAAGGAGGAGAAGCAATCGGGCTTCGGCGGGCGGCACTAACAAGACACCGCGTTTCCATCTCCAAACACTAACGCGGAACTTGGGCATGAATCTTGCCAGTCAACCCTCCACAACTCGCCAGCATGAGTACTGCATCTACGGAAAACGCGGCATCCAACGAAGAATCTGGGACTGTAAGTCCGACTGGGCTAAACCGTACTTGTGAGGTATGTCTTTGCATTCATATCCATCCTCTTCCCTTCAGGGCGCCGCGACACGAGATGCTCACGTTGTATGTTCTAAGGGCTGTCGGCAGCGAAAGATAAAATGTATCAATGGATCGCGTCGCTCAGGTGCGCAAAAGTGCGACCGCTGTTCTAAATTGGACGTGGATTGCGTGTTTCGCCCTCCCGCCATTAGACGAAGGCGCAACAAGAACGACACAAGGATCAAGGCCCTCGAGCAGAAGCTACAAGAACTCCAAGATGCAATTTCTGAGACTCCAGCTCAACTTGACGCGGAGATTCCATATTCAGATCCATTGAACTCTGAGTTTATGAATGCATCTCTATTCTCAGATCCTCAGCATCAATCATTTCAATCGACTTCTCTAGAGGACTCACTGCCACCTTTGGCATTTGAGTCAACGCTTGATCCTTATTTAACGTTAGATGATCCTGTGTCAATCGGCCCTGGTTAGCTCTGAGTTCGCCCACGAAATGTTTTCGACATTTTGGCGTGAACATGGCACCGATTTACCCTCTCGTACTTTTGCCCTCACACTGGACGTGGCAGCATACCAGGGACATCAAGCCTGCTCTTTTTAGGGCGGTTCTATCGGTTGCCTCAAGCAGTCATGAACCAGAATGTTGCAAGGTGTTGTTTCGCAATACTGCCAAATACCTAGCTGAAGAGGTTGCGATGCACGGTAACAAGTCTCTTGATTTGATTCAAGCATACCTCGTTCTATCGGCATGGTACTGTCTCGTGGAGGATTTTCAAAAGCTAATGTTCAGCCAATACGCAAATATGGCTGCCTCATTAGTTTTGGACTTGAAGTCTTCAAATGACGATCAGTACAGGATCCCATCGGCAAACGAGTCCTTTGTCCACTCGGAACAGTTGATCGAAACATGCAGAACATTTGTAGCATGTTACTTTCTCTCTTCGAGGTACGTTCCGAAGTTGTATCACGATGTATCAACCCCAATACTAACACGTACTCAAGTATGGCATTTTCATTCAGGCGTCCTTCTGTCCTTCGTCATGAGCCTTGGCTCGATGATTGCATCAGGATACTCGAGACAGCTCCAAGTATTCATCCGAACGACCGGCGGCTTATAGAATGGACAAAGCTTCAGATAATTGCGGAAGAAAGCATTTCAATGACTGGACTGTATAGCGGATCTCGTGTCAACTTCTCGGATGATAGCATCTGCCGGGTTCTGAGATTTGGCGTGGATCGTGCGACAACGTGGAAGCGACAGGTTTCCACAGACATTATACACCGTAACACATCCCAATTGGATCACCAAATTGTTTGAGTATTCTAGCTAATGACAACCAGAACTGATGATAATCCACTACCACATGGTTTTGATAAGCCTTCACGAGCCAGCATTCTATGATGGGCACGACATGGAAGATTTCCGGCCGCCGTATAAATTACGTCCTCTACCTCTGGCCAAGAATCTGGACAATTATTATTCCTTAAACGTCGCCAACTCGCTTGCCCAATGCGTCGCGTCGGCGCAAAAGGTGATCCACACGTTTCTGGACATTCCAATCGAAATTCTCCAAATAATGCCAGTAATTGTTTTCACCAGAATCACATATGCGGCTGTGATTCTGATGAAGTTCGATGTTTCTGCCCGGGTACCACAGAGCGTTGCATGTCTGCTTGATGATATCGAGTTTAACCCAAAGGTGCTCTTATTGCAGTTGCTCAACAAACTGACGTTAGCCGAAGGGAGCAAGCGTCTTGTTGTGCCATCTGTCTTTCGTGGGGCTTTATCAAGGATGACGAGATGGTATATTGATCAGTTTGAGAGCTTGCAGGCGCCTGATCAACGTGATATTTTTGAGCCTATGATGCATGTAGGGATCGATGCTCAGCGGAGTCCTGACACTGGTCTCAGTCACACTGGTAGCGTTACATCAGATACCAGCGTTCTGCCGTTGCACCACTTCAATAACGATTATTTATAGTCTCATAGTACGATTAAGCAGGTTTTGTGGTAATTGTAGGATACCCGTATTAATAATATTTACATGAAAAGTCGCGTATTGACACGTTTTAAACAATAAATCTTTTAAAGCTAGTAGTATCATGGTACCAAAGAGTTTAGCAGATATGCATAATGTATATAGGTAAGTTATTTTACAATTACCTAGAGAGTTCAGCTATTGCTGTATGCGGACCAAGCTAGCGACGTTGATACATACGTTTGTTTGTTTCTCTATTTACAGACTAAACACTCAGGCGGCAGTCTCAAAGAGAACGCCGTTATATCGGACCTTATTTTCATCTCTCGACTCTTTATATGCAAGATCCAATGCTTCTGATAATGGTACCAGGT|||||388|WARNING_TRANSCRIPT_NO_START_CODON,TAACACAGTGAGCATGCCGTCTTTCGCCACATGGATGTTACCTTGACTTGTGGTGCTCCGAAAAGAGTTGGGGTTGTAGATCTTATTAAACAATAAAATTTCCGATACAACATCCGCTAATGTGACCGGCTCCTTTTGGCATTGGACTTTTCCAGACAAGCTCATTCGTCATCAACCCCTGAGACGTCAGAAACAACGTCATTGCGTATTCTCTACTACGAAGCTTGAATAGCGCTTACGTACAGTAGAGGCTCAGACTGGACAGGCTTAACGATTTATACATTAATACTCCGCTGGGTAAAGTTCTCTGGGTTCATCTTAAGCTTACAGGCGGCCCCGCAGTTTCAGCATCCGTCCGTGTATCCCAAAGGAGGAGAAGCAATCGGGCTTCGGCGGGCGGCACTAACAAGACACCGCGTTTCCATCTCCAAACACTAACGCGGAACTTGGGCATGAATCTTGCCAGTCAACCCTCCACAACTCGCCAGCATGAGTACTGCATCTACGGAAAACGCGGCATCCAACGAAGAATCTGGGACTGTAAGTCCGACTGGGCTAAACCGTACTTGTGAGGTATGTCTTTGCATTCATATCCATCCTCTTCCCTTCAGGGCGCCGCGACACGAGATGCTCACGTTGTATGTTCTAAGGGCTGTCGGCAGCGAAAGATAAAATGTATCAATGGATCGCGTCGCTCAGGTGCGCAAAAGTGCGACCGCTGTTCTAAATTGGACGTGGATTGCGTGTTTCGCCCTCCCGCCATTAGACGAAGGCGCAACAAGAACGACACAAGGATCAAGGCCCTCGAGCAGAAGCTACAAGAACTCCAAGATGCAATTTCTGAGACTCCAGCTCAACTTGACGCGGAGATTCCATATTCAGATCCATTGAACTCTGAGTTTATGAATGCATCTCTATTCTCAGATCCTCAGCATCAATCATTTCAATCGACTTCTCTAGAGGACTCACTGCCACCTTTGGCATTTGAGTCAACGCTTGATCCTTATTTAACGTTAGATGATCCTGTGTCAATCGGCCCTGGTTAGCTCTGAGTTCGCCCACGAAATGTTTTCGACATTTTGGCGTGAACATGGCACCGATTTACCCTCTCGTACTTTTGCCCTCACACTGGACGTGGCAGCATACCAGGGACATCAAGCCTGCTCTTTTTAGGGCGGTTCTATCGGTTGCCTCAAGCAGTCATGAACCAGAATGTTGCAAGGTGTTGTTTCGCAATACTGCCAAATACCTAGCTGAAGAGGTTGCGATGCACGGTAACAAGTCTCTTGATTTGATTCAAGCATACCTCGTTCTATCGGCATGGTACTGTCTCGTGGAGGATTTTCAAAAGCTAATGTTCAGCCAATACGCAAATATGGCTGCCTCATTAGTTTTGGACTTGAAGTCTTCAAATGACGATCAGTACAGGATCCCATCGGCAAACGAGTCCTTTGTCCACTCGGAACAGTTGATCGAAACATGCAGAACATTTGTAGCATGTTACTTTCTCTCTTCGAGGTACGTTCCGAAGTTGTATCACGATGTATCAACCCCAATACTAACACGTACTCAAGTATGGCATTTTCATTCAGGCGTCCTTCTGTCCTTCGTCATGAGCCTTGGCTCGATGATTGCATCAGGATACTCGAGACAGCTCCAAGTATTCATCCGAACGACCGGCGGCTTATAGAATGGACAAAGCTTCAGATAATTGCGGAAGAAAGCATTTCAATGACTGGACTGTATAGCGGATCTCGTGTCAACTTCTCGGATGATAGCATCTGCCGGGTTCTGAGATTTGGCGTGGATCGTGCGACAACGTGGAAGCGACAGGTTTCCACAGACATTATACACCGTAACACATCCCAATTGGATCACCAAATTGTTTGAGTATTCTAGCTAATGACAACCAGAACTGATGATAATCCACTACCACATGGTTTTGATAAGCCTTCACGAGCCAGCATTCTATGATGGGCACGACATGGAAGATTTCCGGCCGCCGTATAAATTACGTCCTCTACCTCTGGCCAAGAATCTGGACAATTATTATTCCTTAAACGTCGCCAACTCGCTTGCCCAATGCGTCGCGTCGGCGCAAAAGGTGATCCACACGTTTCTGGACATTCCAATCGAAATTCTCCAAATAATGCCAGTAATTGTTTTCACCAGAATCACATATGCGGCTGTGATTCTGATGAAGTTCGATGTTTCTGCCCGGGTACCACAGAGCGTTGCATGTCTGCTTGATGATATCGAGTTTAACCCAAAGGTGCTCTTATTGCAGTTGCTCAACAAACTGACGTTAGCCGAAGGGAGCAAGCGTCTTGTTGTGCCATCTGTCTTTCGTGGGGCTTTATCAAGGATGACGAGATGGTATATTGATCAGTTTGAGAGCTTGCAGGCGCCTGATCAACGTGATATTTTTGAGCCTATGATGCATGTAGGGATCGATGCTCAGCGGAGTCCTGACACTGGTCTCAGTCACACTGGTAGCGTTACATCAGATACCAGCGTTCTGCCGTTGCACCACTTCAATAACGATTATTTATAGTCTCATAGTACGATTAAGCAGGTTTTGTGGTAATTGTAGGATACCCGTATTAATAATATTTACATGAAAAGTCGCGTATTGACACGTTTTAAACAATAAATCTTTTAAAGCTAGTAGTATCATGGTACCAAAGAGTTTAGCAGATATGCATAATGTATATAGGTAAGTTATTTTACAATTACCTAGAGAGTTCAGCTATTGCTGTATGCGGACCAAGCTAGCGACGTTGATACATACGTTTGTTTGTTTCTCTATTTACAGACTAAACACTCAGGCGGCAGTCTCAAAGAGAACGCCGTTATATCGGACCTTATTTTCATCTCTCGACTCTTTATATGCAAGATCCAATGCTTCTGATAATGGTACCAGGT|upstream_gene_variant|MODIFIER|TRIREDRAFT_112085|gene-TRIREDRAFT_112085|transcript|XM_006969407.1|protein_coding||c.-2878delGinsTAACACAGTGAGCATGCCGTCTTTCGCCACATGGATGTTACCTTGACTTGTGGTGCTCCGAAAAGAGTTGGGGTTGTAGATCTTATTAAACAATAAAATTTCCGATACAACATCCGCTAATGTGACCGGCTCCTTTTGGCATTGGACTTTTCCAGACAAGCTCATTCGTCATCAACCCCTGAGACGTCAGAAACAACGTCATTGCGTATTCTCTACTACGAAGCTTGAATAGCGCTTACGTACAGTAGAGGCTCAGACTGGACAGGCTTAACGATTTATACATTAATACTCCGCTGGGTAAAGTTCTCTGGGTTCATCTTAAGCTTACAGGCGGCCCCGCAGTTTCAGCATCCGTCCGTGTATCCCAAAGGAGGAGAAGCAATCGGGCTTCGGCGGGCGGCACTAACAAGACACCGCGTTTCCATCTCCAAACACTAACGCGGAACTTGGGCATGAATCTTGCCAGTCAACCCTCCACAACTCGCCAGCATGAGTACTGCATCTACGGAAAACGCGGCATCCAACGAAGAATCTGGGACTGTAAGTCCGACTGGGCTAAACCGTACTTGTGAGGTATGTCTTTGCATTCATATCCATCCTCTTCCCTTCAGGGCGCCGCGACACGAGATGCTCACGTTGTATGTTCTAAGGGCTGTCGGCAGCGAAAGATAAAATGTATCAATGGATCGCGTCGCTCAGGTGCGCAAAAGTGCGACCGCTGTTCTAAATTGGACGTGGATTGCGTGTTTCGCCCTCCCGCCATTAGACGAAGGCGCAACAAGAACGACACAAGGATCAAGGCCCTCGAGCAGAAGCTACAAGAACTCCAAGATGCAATTTCTGAGACTCCAGCTCAACTTGACGCGGAGATTCCATATTCAGATCCATTGAACTCTGAGTTTATGAATGCATCTCTATTCTCAGATCCTCAGCATCAATCATTTCAATCGACTTCTCTAGAGGACTCACTGCCACCTTTGGCATTTGAGTCAACGCTTGATCCTTATTTAACGTTAGATGATCCTGTGTCAATCGGCCCTGGTTAGCTCTGAGTTCGCCCACGAAATGTTTTCGACATTTTGGCGTGAACATGGCACCGATTTACCCTCTCGTACTTTTGCCCTCACACTGGACGTGGCAGCATACCAGGGACATCAAGCCTGCTCTTTTTAGGGCGGTTCTATCGGTTGCCTCAAGCAGTCATGAACCAGAATGTTGCAAGGTGTTGTTTCGCAATACTGCCAAATACCTAGCTGAAGAGGTTGCGATGCACGGTAACAAGTCTCTTGATTTGATTCAAGCATACCTCGTTCTATCGGCATGGTACTGTCTCGTGGAGGATTTTCAAAAGCTAATGTTCAGCCAATACGCAAATATGGCTGCCTCATTAGTTTTGGACTTGAAGTCTTCAAATGACGATCAGTACAGGATCCCATCGGCAAACGAGTCCTTTGTCCACTCGGAACAGTTGATCGAAACATGCAGAACATTTGTAGCATGTTACTTTCTCTCTTCGAGGTACGTTCCGAAGTTGTATCACGATGTATCAACCCCAATACTAACACGTACTCAAGTATGGCATTTTCATTCAGGCGTCCTTCTGTCCTTCGTCATGAGCCTTGGCTCGATGATTGCATCAGGATACTCGAGACAGCTCCAAGTATTCATCCGAACGACCGGCGGCTTATAGAATGGACAAAGCTTCAGATAATTGCGGAAGAAAGCATTTCAATGACTGGACTGTATAGCGGATCTCGTGTCAACTTCTCGGATGATAGCATCTGCCGGGTTCTGAGATTTGGCGTGGATCGTGCGACAACGTGGAAGCGACAGGTTTCCACAGACATTATACACCGTAACACATCCCAATTGGATCACCAAATTGTTTGAGTATTCTAGCTAATGACAACCAGAACTGATGATAATCCACTACCACATGGTTTTGATAAGCCTTCACGAGCCAGCATTCTATGATGGGCACGACATGGAAGATTTCCGGCCGCCGTATAAATTACGTCCTCTACCTCTGGCCAAGAATCTGGACAATTATTATTCCTTAAACGTCGCCAACTCGCTTGCCCAATGCGTCGCGTCGGCGCAAAAGGTGATCCACACGTTTCTGGACATTCCAATCGAAATTCTCCAAATAATGCCAGTAATTGTTTTCACCAGAATCACATATGCGGCTGTGATTCTGATGAAGTTCGATGTTTCTGCCCGGGTACCACAGAGCGTTGCATGTCTGCTTGATGATATCGAGTTTAACCCAAAGGTGCTCTTATTGCAGTTGCTCAACAAACTGACGTTAGCCGAAGGGAGCAAGCGTCTTGTTGTGCCATCTGTCTTTCGTGGGGCTTTATCAAGGATGACGAGATGGTATATTGATCAGTTTGAGAGCTTGCAGGCGCCTGATCAACGTGATATTTTTGAGCCTATGATGCATGTAGGGATCGATGCTCAGCGGAGTCCTGACACTGGTCTCAGTCACACTGGTAGCGTTACATCAGATACCAGCGTTCTGCCGTTGCACCACTTCAATAACGATTATTTATAGTCTCATAGTACGATTAAGCAGGTTTTGTGGTAATTGTAGGATACCCGTATTAATAATATTTACATGAAAAGTCGCGTATTGACACGTTTTAAACAATAAATCTTTTAAAGCTAGTAGTATCATGGTACCAAAGAGTTTAGCAGATATGCATAATGTATATAGGTAAGTTATTTTACAATTACCTAGAGAGTTCAGCTATTGCTGTATGCGGACCAAGCTAGCGACGTTGATACATACGTTTGTTTGTTTCTCTATTTACAGACTAAACACTCAGGCGGCAGTCTCAAAGAGAACGCCGTTATATCGGACCTTATTTTCATCTCTCGACTCTTTATATGCAAGATCCAATGCTTCTGATAATGGTACCAGGT|||||388|WARNING_TRANSCRIPT_NO_START_CODON,TAACACAGTGAGCATGCCGTCTTTCGCCACATGGATGTTACCTTGACTTGTGGTGCTCCGAAAAGAGTTGGGGTTGTAGATCTTATTAAACAATAAAATTTCCGATACAACATCCGCTAATGTGACCGGCTCCTTTTGGCATTGGACTTTTCCAGACAAGCTCATTCGTCATCAACCCCTGAGACGTCAGAAACAACGTCATTGCGTATTCTCTACTACGAAGCTTGAATAGCGCTTACGTACAGTAGAGGCTCAGACTGGACAGGCTTAACGATTTATACATTAATACTCCGCTGGGTAAAGTTCTCTGGGTTCATCTTAAGCTTACAGGCGGCCCCGCAGTTTCAGCATCCGTCCGTGTATCCCAAAGGAGGAGAAGCAATCGGGCTTCGGCGGGCGGCACTAACAAGACACCGCGTTTCCATCTCCAAACACTAACGCGGAACTTGGGCATGAATCTTGCCAGTCAACCCTCCACAACTCGCCAGCATGAGTACTGCATCTACGGAAAACGCGGCATCCAACGAAGAATCTGGGACTGTAAGTCCGACTGGGCTAAACCGTACTTGTGAGGTATGTCTTTGCATTCATATCCATCCTCTTCCCTTCAGGGCGCCGCGACACGAGATGCTCACGTTGTATGTTCTAAGGGCTGTCGGCAGCGAAAGATAAAATGTATCAATGGATCGCGTCGCTCAGGTGCGCAAAAGTGCGACCGCTGTTCTAAATTGGACGTGGATTGCGTGTTTCGCCCTCCCGCCATTAGACGAAGGCGCAACAAGAACGACACAAGGATCAAGGCCCTCGAGCAGAAGCTACAAGAACTCCAAGATGCAATTTCTGAGACTCCAGCTCAACTTGACGCGGAGATTCCATATTCAGATCCATTGAACTCTGAGTTTATGAATGCATCTCTATTCTCAGATCCTCAGCATCAATCATTTCAATCGACTTCTCTAGAGGACTCACTGCCACCTTTGGCATTTGAGTCAACGCTTGATCCTTATTTAACGTTAGATGATCCTGTGTCAATCGGCCCTGGTTAGCTCTGAGTTCGCCCACGAAATGTTTTCGACATTTTGGCGTGAACATGGCACCGATTTACCCTCTCGTACTTTTGCCCTCACACTGGACGTGGCAGCATACCAGGGACATCAAGCCTGCTCTTTTTAGGGCGGTTCTATCGGTTGCCTCAAGCAGTCATGAACCAGAATGTTGCAAGGTGTTGTTTCGCAATACTGCCAAATACCTAGCTGAAGAGGTTGCGATGCACGGTAACAAGTCTCTTGATTTGATTCAAGCATACCTCGTTCTATCGGCATGGTACTGTCTCGTGGAGGATTTTCAAAAGCTAATGTTCAGCCAATACGCAAATATGGCTGCCTCATTAGTTTTGGACTTGAAGTCTTCAAATGACGATCAGTACAGGATCCCATCGGCAAACGAGTCCTTTGTCCACTCGGAACAGTTGATCGAAACATGCAGAACATTTGTAGCATGTTACTTTCTCTCTTCGAGGTACGTTCCGAAGTTGTATCACGATGTATCAACCCCAATACTAACACGTACTCAAGTATGGCATTTTCATTCAGGCGTCCTTCTGTCCTTCGTCATGAGCCTTGGCTCGATGATTGCATCAGGATACTCGAGACAGCTCCAAGTATTCATCCGAACGACCGGCGGCTTATAGAATGGACAAAGCTTCAGATAATTGCGGAAGAAAGCATTTCAATGACTGGACTGTATAGCGGATCTCGTGTCAACTTCTCGGATGATAGCATCTGCCGGGTTCTGAGATTTGGCGTGGATCGTGCGACAACGTGGAAGCGACAGGTTTCCACAGACATTATACACCGTAACACATCCCAATTGGATCACCAAATTGTTTGAGTATTCTAGCTAATGACAACCAGAACTGATGATAATCCACTACCACATGGTTTTGATAAGCCTTCACGAGCCAGCATTCTATGATGGGCACGACATGGAAGATTTCCGGCCGCCGTATAAATTACGTCCTCTACCTCTGGCCAAGAATCTGGACAATTATTATTCCTTAAACGTCGCCAACTCGCTTGCCCAATGCGTCGCGTCGGCGCAAAAGGTGATCCACACGTTTCTGGACATTCCAATCGAAATTCTCCAAATAATGCCAGTAATTGTTTTCACCAGAATCACATATGCGGCTGTGATTCTGATGAAGTTCGATGTTTCTGCCCGGGTACCACAGAGCGTTGCATGTCTGCTTGATGATATCGAGTTTAACCCAAAGGTGCTCTTATTGCAGTTGCTCAACAAACTGACGTTAGCCGAAGGGAGCAAGCGTCTTGTTGTGCCATCTGTCTTTCGTGGGGCTTTATCAAGGATGACGAGATGGTATATTGATCAGTTTGAGAGCTTGCAGGCGCCTGATCAACGTGATATTTTTGAGCCTATGATGCATGTAGGGATCGATGCTCAGCGGAGTCCTGACACTGGTCTCAGTCACACTGGTAGCGTTACATCAGATACCAGCGTTCTGCCGTTGCACCACTTCAATAACGATTATTTATAGTCTCATAGTACGATTAAGCAGGTTTTGTGGTAATTGTAGGATACCCGTATTAATAATATTTACATGAAAAGTCGCGTATTGACACGTTTTAAACAATAAATCTTTTAAAGCTAGTAGTATCATGGTACCAAAGAGTTTAGCAGATATGCATAATGTATATAGGTAAGTTATTTTACAATTACCTAGAGAGTTCAGCTATTGCTGTATGCGGACCAAGCTAGCGACGTTGATACATACGTTTGTTTGTTTCTCTATTTACAGACTAAACACTCAGGCGGCAGTCTCAAAGAGAACGCCGTTATATCGGACCTTATTTTCATCTCTCGACTCTTTATATGCAAGATCCAATGCTTCTGATAATGGTACCAGGT|upstream_gene_variant|MODIFIER|TRIREDRAFT_112085|gene-TRIREDRAFT_112085|transcript|XM_006969407.1|protein_coding||c.-2879_-2878insTAACACAGTGAGCATGCCGTCTTTCGCCACATGGATGTTACCTTGACTTGTGGTGCTCCGAAAAGAGTTGGGGTTGTAGATCTTATTAAACAATAAAATTTCCGATACAACATCCGCTAATGTGACCGGCTCCTTTTGGCATTGGACTTTTCCAGACAAGCTCATTCGTCATCAACCCCTGAGACGTCAGAAACAACGTCATTGCGTATTCTCTACTACGAAGCTTGAATAGCGCTTACGTACAGTAGAGGCTCAGACTGGACAGGCTTAACGATTTATACATTAATACTCCGCTGGGTAAAGTTCTCTGGGTTCATCTTAAGCTTACAGGCGGCCCCGCAGTTTCAGCATCCGTCCGTGTATCCCAAAGGAGGAGAAGCAATCGGGCTTCGGCGGGCGGCACTAACAAGACACCGCGTTTCCATCTCCAAACACTAACGCGGAACTTGGGCATGAATCTTGCCAGTCAACCCTCCACAACTCGCCAGCATGAGTACTGCATCTACGGAAAACGCGGCATCCAACGAAGAATCTGGGACTGTAAGTCCGACTGGGCTAAACCGTACTTGTGAGGTATGTCTTTGCATTCATATCCATCCTCTTCCCTTCAGGGCGCCGCGACACGAGATGCTCACGTTGTATGTTCTAAGGGCTGTCGGCAGCGAAAGATAAAATGTATCAATGGATCGCGTCGCTCAGGTGCGCAAAAGTGCGACCGCTGTTCTAAATTGGACGTGGATTGCGTGTTTCGCCCTCCCGCCATTAGACGAAGGCGCAACAAGAACGACACAAGGATCAAGGCCCTCGAGCAGAAGCTACAAGAACTCCAAGATGCAATTTCTGAGACTCCAGCTCAACTTGACGCGGAGATTCCATATTCAGATCCATTGAACTCTGAGTTTATGAATGCATCTCTATTCTCAGATCCTCAGCATCAATCATTTCAATCGACTTCTCTAGAGGACTCACTGCCACCTTTGGCATTTGAGTCAACGCTTGATCCTTATTTAACGTTAGATGATCCTGTGTCAATCGGCCCTGGTTAGCTCTGAGTTCGCCCACGAAATGTTTTCGACATTTTGGCGTGAACATGGCACCGATTTACCCTCTCGTACTTTTGCCCTCACACTGGACGTGGCAGCATACCAGGGACATCAAGCCTGCTCTTTTTAGGGCGGTTCTATCGGTTGCCTCAAGCAGTCATGAACCAGAATGTTGCAAGGTGTTGTTTCGCAATACTGCCAAATACCTAGCTGAAGAGGTTGCGATGCACGGTAACAAGTCTCTTGATTTGATTCAAGCATACCTCGTTCTATCGGCATGGTACTGTCTCGTGGAGGATTTTCAAAAGCTAATGTTCAGCCAATACGCAAATATGGCTGCCTCATTAGTTTTGGACTTGAAGTCTTCAAATGACGATCAGTACAGGATCCCATCGGCAAACGAGTCCTTTGTCCACTCGGAACAGTTGATCGAAACATGCAGAACATTTGTAGCATGTTACTTTCTCTCTTCGAGGTACGTTCCGAAGTTGTATCACGATGTATCAACCCCAATACTAACACGTACTCAAGTATGGCATTTTCATTCAGGCGTCCTTCTGTCCTTCGTCATGAGCCTTGGCTCGATGATTGCATCAGGATACTCGAGACAGCTCCAAGTATTCATCCGAACGACCGGCGGCTTATAGAATGGACAAAGCTTCAGATAATTGCGGAAGAAAGCATTTCAATGACTGGACTGTATAGCGGATCTCGTGTCAACTTCTCGGATGATAGCATCTGCCGGGTTCTGAGATTTGGCGTGGATCGTGCGACAACGTGGAAGCGACAGGTTTCCACAGACATTATACACCGTAACACATCCCAATTGGATCACCAAATTGTTTGAGTATTCTAGCTAATGACAACCAGAACTGATGATAATCCACTACCACATGGTTTTGATAAGCCTTCACGAGCCAGCATTCTATGATGGGCACGACATGGAAGATTTCCGGCCGCCGTATAAATTACGTCCTCTACCTCTGGCCAAGAATCTGGACAATTATTATTCCTTAAACGTCGCCAACTCGCTTGCCCAATGCGTCGCGTCGGCGCAAAAGGTGATCCACACGTTTCTGGACATTCCAATCGAAATTCTCCAAATAATGCCAGTAATTGTTTTCACCAGAATCACATATGCGGCTGTGATTCTGATGAAGTTCGATGTTTCTGCCCGGGTACCACAGAGCGTTGCATGTCTGCTTGATGATATCGAGTTTAACCCAAAGGTGCTCTTATTGCAGTTGCTCAACAAACTGACGTTAGCCGAAGGGAGCAAGCGTCTTGTTGTGCCATCTGTCTTTCGTGGGGCTTTATCAAGGATGACGAGATGGTATATTGATCAGTTTGAGAGCTTGCAGGCGCCTGATCAACGTGATATTTTTGAGCCTATGATGCATGTAGGGATCGATGCTCAGCGGAGTCCTGACACTGGTCTCAGTCACACTGGTAGCGTTACATCAGATACCAGCGTTCTGCCGTTGCACCACTTCAATAACGATTATTTATAGTCTCATAGTACGATTAAGCAGGTTTTGTGGTAATTGTAGGATACCCGTATTAATAATATTTACATGAAAAGTCGCGTATTGACACGTTTTAAACAATAAATCTTTTAAAGCTAGTAGTATCATGGTACCAAAGAGTTTAGCAGATATGCATAATGTATATAGGTAAGTTATTTTACAATTACCTAGAGAGTTCAGCTATTGCTGTATGCGGACCAAGCTAGCGACGTTGATACATACGTTTGTTTGTTTCTCTATTTACAGACTAAACACTCAGGCGGCAGTCTCAAAGAGAACGCCGTTATATCGGACCTTATTTTCATCTCTCGACTCTTTATATGCAAGATCCAATGCTTCTGATAATGGTACCAGGT|||||388|WARNING_TRANSCRIPT_NO_START_CODON,TAACACAGTGAGCATGCCGTCTTTCGCCACATGGATGTTACCTTGACTTGTGGTGCTCCGAAAAGAGTTGGGGTTGTAGATCTTATTAAACAATAAAATTTCCGATACAACATCCGCTAATGTGACCGGCTCCTTTTGGCATTGGACTTTTCCAGACAAGCTCATTCGTCATCAACCCCTGAGACGTCAGAAACAACGTCATTGCGTATTCTCTACTACGAAGCTTGAATAGCGCTTACGTACAGTAGAGGCTCAGACTGGACAGGCTTAACGATTTATACATTAATACTCCGCTGGGTAAAGTTCTCTGGGTTCATCTTAAGCTTACAGGCGGCCCCGCAGTTTCAGCATCCGTCCGTGTATCCCAAAGGAGGAGAAGCAATCGGGCTTCGGCGGGCGGCACTAACAAGACACCGCGTTTCCATCTCCAAACACTAACGCGGAACTTGGGCATGAATCTTGCCAGTCAACCCTCCACAACTCGCCAGCATGAGTACTGCATCTACGGAAAACGCGGCATCCAACGAAGAATCTGGGACTGTAAGTCCGACTGGGCTAAACCGTACTTGTGAGGTATGTCTTTGCATTCATATCCATCCTCTTCCCTTCAGGGCGCCGCGACACGAGATGCTCACGTTGTATGTTCTAAGGGCTGTCGGCAGCGAAAGATAAAATGTATCAATGGATCGCGTCGCTCAGGTGCGCAAAAGTGCGACCGCTGTTCTAAATTGGACGTGGATTGCGTGTTTCGCCCTCCCGCCATTAGACGAAGGCGCAACAAGAACGACACAAGGATCAAGGCCCTCGAGCAGAAGCTACAAGAACTCCAAGATGCAATTTCTGAGACTCCAGCTCAACTTGACGCGGAGATTCCATATTCAGATCCATTGAACTCTGAGTTTATGAATGCATCTCTATTCTCAGATCCTCAGCATCAATCATTTCAATCGACTTCTCTAGAGGACTCACTGCCACCTTTGGCATTTGAGTCAACGCTTGATCCTTATTTAACGTTAGATGATCCTGTGTCAATCGGCCCTGGTTAGCTCTGAGTTCGCCCACGAAATGTTTTCGACATTTTGGCGTGAACATGGCACCGATTTACCCTCTCGTACTTTTGCCCTCACACTGGACGTGGCAGCATACCAGGGACATCAAGCCTGCTCTTTTTAGGGCGGTTCTATCGGTTGCCTCAAGCAGTCATGAACCAGAATGTTGCAAGGTGTTGTTTCGCAATACTGCCAAATACCTAGCTGAAGAGGTTGCGATGCACGGTAACAAGTCTCTTGATTTGATTCAAGCATACCTCGTTCTATCGGCATGGTACTGTCTCGTGGAGGATTTTCAAAAGCTAATGTTCAGCCAATACGCAAATATGGCTGCCTCATTAGTTTTGGACTTGAAGTCTTCAAATGACGATCAGTACAGGATCCCATCGGCAAACGAGTCCTTTGTCCACTCGGAACAGTTGATCGAAACATGCAGAACATTTGTAGCATGTTACTTTCTCTCTTCGAGGTACGTTCCGAAGTTGTATCACGATGTATCAACCCCAATACTAACACGTACTCAAGTATGGCATTTTCATTCAGGCGTCCTTCTGTCCTTCGTCATGAGCCTTGGCTCGATGATTGCATCAGGATACTCGAGACAGCTCCAAGTATTCATCCGAACGACCGGCGGCTTATAGAATGGACAAAGCTTCAGATAATTGCGGAAGAAAGCATTTCAATGACTGGACTGTATAGCGGATCTCGTGTCAACTTCTCGGATGATAGCATCTGCCGGGTTCTGAGATTTGGCGTGGATCGTGCGACAACGTGGAAGCGACAGGTTTCCACAGACATTATACACCGTAACACATCCCAATTGGATCACCAAATTGTTTGAGTATTCTAGCTAATGACAACCAGAACTGATGATAATCCACTACCACATGGTTTTGATAAGCCTTCACGAGCCAGCATTCTATGATGGGCACGACATGGAAGATTTCCGGCCGCCGTATAAATTACGTCCTCTACCTCTGGCCAAGAATCTGGACAATTATTATTCCTTAAACGTCGCCAACTCGCTTGCCCAATGCGTCGCGTCGGCGCAAAAGGTGATCCACACGTTTCTGGACATTCCAATCGAAATTCTCCAAATAATGCCAGTAATTGTTTTCACCAGAATCACATATGCGGCTGTGATTCTGATGAAGTTCGATGTTTCTGCCCGGGTACCACAGAGCGTTGCATGTCTGCTTGATGATATCGAGTTTAACCCAAAGGTGCTCTTATTGCAGTTGCTCAACAAACTGACGTTAGCCGAAGGGAGCAAGCGTCTTGTTGTGCCATCTGTCTTTCGTGGGGCTTTATCAAGGATGACGAGATGGTATATTGATCAGTTTGAGAGCTTGCAGGCGCCTGATCAACGTGATATTTTTGAGCCTATGATGCATGTAGGGATCGATGCTCAGCGGAGTCCTGACACTGGTCTCAGTCACACTGGTAGCGTTACATCAGATACCAGCGTTCTGCCGTTGCACCACTTCAATAACGATTATTTATAGTCTCATAGTACGATTAAGCAGGTTTTGTGGTAATTGTAGGATACCCGTATTAATAATATTTACATGAAAAGTCGCGTATTGACACGTTTTAAACAATAAATCTTTTAAAGCTAGTAGTATCATGGTACCAAAGAGTTTAGCAGATATGCATAATGTATATAGGTAAGTTATTTTACAATTACCTAGAGAGTTCAGCTATTGCTGTATGCGGACCAAGCTAGCGACGTTGATACATACGTTTGTTTGTTTCTCTATTTACAGACTAAACACTCAGGCGGCAGTCTCAAAGAGAACGCCGTTATATCGGACCTTATTTTCATCTCTCGACTCTTTATATGCAAGATCCAATGCTTCTGATAATGGTACCAGGT|upstream_gene_variant|MODIFIER|exon-XM_006969407.1-1|GENE_exon-XM_006969407.1-1|transcript|rna-XM_006969407.1|protein_coding||c.-388delAinsTAACACAGTGAGCATGCCGTCTTTCGCCACATGGATGTTACCTTGACTTGTGGTGCTCCGAAAAGAGTTGGGGTTGTAGATCTTATTAAACAATAAAATTTCCGATACAACATCCGCTAATGTGACCGGCTCCTTTTGGCATTGGACTTTTCCAGACAAGCTCATTCGTCATCAACCCCTGAGACGTCAGAAACAACGTCATTGCGTATTCTCTACTACGAAGCTTGAATAGCGCTTACGTACAGTAGAGGCTCAGACTGGACAGGCTTAACGATTTATACATTAATACTCCGCTGGGTAAAGTTCTCTGGGTTCATCTTAAGCTTACAGGCGGCCCCGCAGTTTCAGCATCCGTCCGTGTATCCCAAAGGAGGAGAAGCAATCGGGCTTCGGCGGGCGGCACTAACAAGACACCGCGTTTCCATCTCCAAACACTAACGCGGAACTTGGGCATGAATCTTGCCAGTCAACCCTCCACAACTCGCCAGCATGAGTACTGCATCTACGGAAAACGCGGCATCCAACGAAGAATCTGGGACTGTAAGTCCGACTGGGCTAAACCGTACTTGTGAGGTATGTCTTTGCATTCATATCCATCCTCTTCCCTTCAGGGCGCCGCGACACGAGATGCTCACGTTGTATGTTCTAAGGGCTGTCGGCAGCGAAAGATAAAATGTATCAATGGATCGCGTCGCTCAGGTGCGCAAAAGTGCGACCGCTGTTCTAAATTGGACGTGGATTGCGTGTTTCGCCCTCCCGCCATTAGACGAAGGCGCAACAAGAACGACACAAGGATCAAGGCCCTCGAGCAGAAGCTACAAGAACTCCAAGATGCAATTTCTGAGACTCCAGCTCAACTTGACGCGGAGATTCCATATTCAGATCCATTGAACTCTGAGTTTATGAATGCATCTCTATTCTCAGATCCTCAGCATCAATCATTTCAATCGACTTCTCTAGAGGACTCACTGCCACCTTTGGCATTTGAGTCAACGCTTGATCCTTATTTAACGTTAGATGATCCTGTGTCAATCGGCCCTGGTTAGCTCTGAGTTCGCCCACGAAATGTTTTCGACATTTTGGCGTGAACATGGCACCGATTTACCCTCTCGTACTTTTGCCCTCACACTGGACGTGGCAGCATACCAGGGACATCAAGCCTGCTCTTTTTAGGGCGGTTCTATCGGTTGCCTCAAGCAGTCATGAACCAGAATGTTGCAAGGTGTTGTTTCGCAATACTGCCAAATACCTAGCTGAAGAGGTTGCGATGCACGGTAACAAGTCTCTTGATTTGATTCAAGCATACCTCGTTCTATCGGCATGGTACTGTCTCGTGGAGGATTTTCAAAAGCTAATGTTCAGCCAATACGCAAATATGGCTGCCTCATTAGTTTTGGACTTGAAGTCTTCAAATGACGATCAGTACAGGATCCCATCGGCAAACGAGTCCTTTGTCCACTCGGAACAGTTGATCGAAACATGCAGAACATTTGTAGCATGTTACTTTCTCTCTTCGAGGTACGTTCCGAAGTTGTATCACGATGTATCAACCCCAATACTAACACGTACTCAAGTATGGCATTTTCATTCAGGCGTCCTTCTGTCCTTCGTCATGAGCCTTGGCTCGATGATTGCATCAGGATACTCGAGACAGCTCCAAGTATTCATCCGAACGACCGGCGGCTTATAGAATGGACAAAGCTTCAGATAATTGCGGAAGAAAGCATTTCAATGACTGGACTGTATAGCGGATCTCGTGTCAACTTCTCGGATGATAGCATCTGCCGGGTTCTGAGATTTGGCGTGGATCGTGCGACAACGTGGAAGCGACAGGTTTCCACAGACATTATACACCGTAACACATCCCAATTGGATCACCAAATTGTTTGAGTATTCTAGCTAATGACAACCAGAACTGATGATAATCCACTACCACATGGTTTTGATAAGCCTTCACGAGCCAGCATTCTATGATGGGCACGACATGGAAGATTTCCGGCCGCCGTATAAATTACGTCCTCTACCTCTGGCCAAGAATCTGGACAATTATTATTCCTTAAACGTCGCCAACTCGCTTGCCCAATGCGTCGCGTCGGCGCAAAAGGTGATCCACACGTTTCTGGACATTCCAATCGAAATTCTCCAAATAATGCCAGTAATTGTTTTCACCAGAATCACATATGCGGCTGTGATTCTGATGAAGTTCGATGTTTCTGCCCGGGTACCACAGAGCGTTGCATGTCTGCTTGATGATATCGAGTTTAACCCAAAGGTGCTCTTATTGCAGTTGCTCAACAAACTGACGTTAGCCGAAGGGAGCAAGCGTCTTGTTGTGCCATCTGTCTTTCGTGGGGCTTTATCAAGGATGACGAGATGGTATATTGATCAGTTTGAGAGCTTGCAGGCGCCTGATCAACGTGATATTTTTGAGCCTATGATGCATGTAGGGATCGATGCTCAGCGGAGTCCTGACACTGGTCTCAGTCACACTGGTAGCGTTACATCAGATACCAGCGTTCTGCCGTTGCACCACTTCAATAACGATTATTTATAGTCTCATAGTACGATTAAGCAGGTTTTGTGGTAATTGTAGGATACCCGTATTAATAATATTTACATGAAAAGTCGCGTATTGACACGTTTTAAACAATAAATCTTTTAAAGCTAGTAGTATCATGGTACCAAAGAGTTTAGCAGATATGCATAATGTATATAGGTAAGTTATTTTACAATTACCTAGAGAGTTCAGCTATTGCTGTATGCGGACCAAGCTAGCGACGTTGATACATACGTTTGTTTGTTTCTCTATTTACAGACTAAACACTCAGGCGGCAGTCTCAAAGAGAACGCCGTTATATCGGACCTTATTTTCATCTCTCGACTCTTTATATGCAAGATCCAATGCTTCTGATAATGGTACCAGGT|||||388|,TAACACAGTGAGCATGCCGTCTTTCGCCACATGGATGTTACCTTGACTTGTGGTGCTCCGAAAAGAGTTGGGGTTGTAGATCTTATTAAACAATAAAATTTCCGATACAACATCCGCTAATGTGACCGGCTCCTTTTGGCATTGGACTTTTCCAGACAAGCTCATTCGTCATCAACCCCTGAGACGTCAGAAACAACGTCATTGCGTATTCTCTACTACGAAGCTTGAATAGCGCTTACGTACAGTAGAGGCTCAGACTGGACAGGCTTAACGATTTATACATTAATACTCCGCTGGGTAAAGTTCTCTGGGTTCATCTTAAGCTTACAGGCGGCCCCGCAGTTTCAGCATCCGTCCGTGTATCCCAAAGGAGGAGAAGCAATCGGGCTTCGGCGGGCGGCACTAACAAGACACCGCGTTTCCATCTCCAAACACTAACGCGGAACTTGGGCATGAATCTTGCCAGTCAACCCTCCACAACTCGCCAGCATGAGTACTGCATCTACGGAAAACGCGGCATCCAACGAAGAATCTGGGACTGTAAGTCCGACTGGGCTAAACCGTACTTGTGAGGTATGTCTTTGCATTCATATCCATCCTCTTCCCTTCAGGGCGCCGCGACACGAGATGCTCACGTTGTATGTTCTAAGGGCTGTCGGCAGCGAAAGATAAAATGTATCAATGGATCGCGTCGCTCAGGTGCGCAAAAGTGCGACCGCTGTTCTAAATTGGACGTGGATTGCGTGTTTCGCCCTCCCGCCATTAGACGAAGGCGCAACAAGAACGACACAAGGATCAAGGCCCTCGAGCAGAAGCTACAAGAACTCCAAGATGCAATTTCTGAGACTCCAGCTCAACTTGACGCGGAGATTCCATATTCAGATCCATTGAACTCTGAGTTTATGAATGCATCTCTATTCTCAGATCCTCAGCATCAATCATTTCAATCGACTTCTCTAGAGGACTCACTGCCACCTTTGGCATTTGAGTCAACGCTTGATCCTTATTTAACGTTAGATGATCCTGTGTCAATCGGCCCTGGTTAGCTCTGAGTTCGCCCACGAAATGTTTTCGACATTTTGGCGTGAACATGGCACCGATTTACCCTCTCGTACTTTTGCCCTCACACTGGACGTGGCAGCATACCAGGGACATCAAGCCTGCTCTTTTTAGGGCGGTTCTATCGGTTGCCTCAAGCAGTCATGAACCAGAATGTTGCAAGGTGTTGTTTCGCAATACTGCCAAATACCTAGCTGAAGAGGTTGCGATGCACGGTAACAAGTCTCTTGATTTGATTCAAGCATACCTCGTTCTATCGGCATGGTACTGTCTCGTGGAGGATTTTCAAAAGCTAATGTTCAGCCAATACGCAAATATGGCTGCCTCATTAGTTTTGGACTTGAAGTCTTCAAATGACGATCAGTACAGGATCCCATCGGCAAACGAGTCCTTTGTCCACTCGGAACAGTTGATCGAAACATGCAGAACATTTGTAGCATGTTACTTTCTCTCTTCGAGGTACGTTCCGAAGTTGTATCACGATGTATCAACCCCAATACTAACACGTACTCAAGTATGGCATTTTCATTCAGGCGTCCTTCTGTCCTTCGTCATGAGCCTTGGCTCGATGATTGCATCAGGATACTCGAGACAGCTCCAAGTATTCATCCGAACGACCGGCGGCTTATAGAATGGACAAAGCTTCAGATAATTGCGGAAGAAAGCATTTCAATGACTGGACTGTATAGCGGATCTCGTGTCAACTTCTCGGATGATAGCATCTGCCGGGTTCTGAGATTTGGCGTGGATCGTGCGACAACGTGGAAGCGACAGGTTTCCACAGACATTATACACCGTAACACATCCCAATTGGATCACCAAATTGTTTGAGTATTCTAGCTAATGACAACCAGAACTGATGATAATCCACTACCACATGGTTTTGATAAGCCTTCACGAGCCAGCATTCTATGATGGGCACGACATGGAAGATTTCCGGCCGCCGTATAAATTACGTCCTCTACCTCTGGCCAAGAATCTGGACAATTATTATTCCTTAAACGTCGCCAACTCGCTTGCCCAATGCGTCGCGTCGGCGCAAAAGGTGATCCACACGTTTCTGGACATTCCAATCGAAATTCTCCAAATAATGCCAGTAATTGTTTTCACCAGAATCACATATGCGGCTGTGATTCTGATGAAGTTCGATGTTTCTGCCCGGGTACCACAGAGCGTTGCATGTCTGCTTGATGATATCGAGTTTAACCCAAAGGTGCTCTTATTGCAGTTGCTCAACAAACTGACGTTAGCCGAAGGGAGCAAGCGTCTTGTTGTGCCATCTGTCTTTCGTGGGGCTT
ATCAAGGATGACGAGATGGTATATTGATCAGTTTGAGAGCTTGCAGGCGCCTGATCAACGTGATATTTTTGAGCCTATGATGCATGTAGGGATCGATGCTCAGCGGAGTCCTGACACTGGTCTCAGTCACACTGGTAGCGTTACATCAGATACCAGCGTTCTGCCGTTGCACCACTTCAATAACGATTATTTATAGTCTCATAGTACGATTAAGCAGGTTTTGTGGTAATTGTAGGATACCCGTATTAATAATATTTACATGAAAAGTCGCGTATTGACACGTTTTAAACAATAAATCTTTTAAAGCTAGTAGTATCATGGTACCAAAGAGTTTAGCAGATATGCATAATGTATATAGGTAAGTTATTTTACAATTACCTAGAGAGTTCAGCTATTGCTGTATGCGGACCAAGCTAGCGACGTTGATACATACGTTTGTTTGTTTCTCTATTTACAGACTAAACACTCAGGCGGCAGTCTCAAAGAGAACGCCGTTATATCGGACCTTATTTTCATCTCTCGACTCTTTATATGCAAGATCCAATGCTTCTGATAATGGTACCAGGT|upstream_gene_variant|MODIFIER|exon-XM_006969407.1-1|GENE_exon-XM_006969407.1-1|transcript|rna-XM_006969407.1|protein_coding||c.-388delCinsTAACACAGTGAGCATGCCGTCTTTCGCCACATGGATGTTACCTTGACTTGTGGTGCTCCGAAAAGAGTTGGGGTTGTAGATCTTATTAAACAATAAAATTTCCGATACAACATCCGCTAATGTGACCGGCTCCTTTTGGCATTGGACTTTTCCAGACAAGCTCATTCGTCATCAACCCCTGAGACGTCAGAAACAACGTCATTGCGTATTCTCTACTACGAAGCTTGAATAGCGCTTACGTACAGTAGAGGCTCAGACTGGACAGGCTTAACGATTTATACATTAATACTCCGCTGGGTAAAGTTCTCTGGGTTCATCTTAAGCTTACAGGCGGCCCCGCAGTTTCAGCATCCGTCCGTGTATCCCAAAGGAGGAGAAGCAATCGGGCTTCGGCGGGCGGCACTAACAAGACACCGCGTTTCCATCTCCAAACACTAACGCGGAACTTGGGCATGAATCTTGCCAGTCAACCCTCCACAACTCGCCAGCATGAGTACTGCATCTACGGAAAACGCGGCATCCAACGAAGAATCTGGGACTGTAAGTCCGACTGGGCTAAACCGTACTTGTGAGGTATGTCTTTGCATTCATATCCATCCTCTTCCCTTCAGGGCGCCGCGACACGAGATGCTCACGTTGTATGTTCTAAGGGCTGTCGGCAGCGAAAGATAAAATGTATCAATGGATCGCGTCGCTCAGGTGCGCAAAAGTGCGACCGCTGTTCTAAATTGGACGTGGATTGCGTGTTTCGCCCTCCCGCCATTAGACGAAGGCGCAACAAGAACGACACAAGGATCAAGGCCCTCGAGCAGAAGCTACAAGAACTCCAAGATGCAATTTCTGAGACTCCAGCTCAACTTGACGCGGAGATTCCATATTCAGATCCATTGAACTCTGAGTTTATGAATGCATCTCTATTCTCAGATCCTCAGCATCAATCATTTCAATCGACTTCTCTAGAGGACTCACTGCCACCTTTGGCATTTGAGTCAACGCTTGATCCTTATTTAACGTTAGATGATCCTGTGTCAATCGGCCCTGGTTAGCTCTGAGTTCGCCCACGAAATGTTTTCGACATTTTGGCGTGAACATGGCACCGATTTACCCTCTCGTACTTTTGCCCTCACACTGGACGTGGCAGCATACCAGGGACATCAAGCCTGCTCTTTTTAGGGCGGTTCTATCGGTTGCCTCAAGCAGTCATGAACCAGAATGTTGCAAGGTGTTGTTTCGCAATACTGCCAAATACCTAGCTGAAGAGGTTGCGATGCACGGTAACAAGTCTCTTGATTTGATTCAAGCATACCTCGTTCTATCGGCATGGTACTGTCTCGTGGAGGATTTTCAAAAGCTAATGTTCAGCCAATACGCAAATATGGCTGCCTCATTAGTTTTGGACTTGAAGTCTTCAAATGACGATCAGTACAGGATCCCATCGGCAAACGAGTCCTTTGTCCACTCGGAACAGTTGATCGAAACATGCAGAACATTTGTAGCATGTTACTTTCTCTCTTCGAGGTACGTTCCGAAGTTGTATCACGATGTATCAACCCCAATACTAACACGTACTCAAGTATGGCATTTTCATTCAGGCGTCCTTCTGTCCTTCGTCATGAGCCTTGGCTCGATGATTGCATCAGGATACTCGAGACAGCTCCAAGTATTCATCCGAACGACCGGCGGCTTATAGAATGGACAAAGCTTCAGATAATTGCGGAAGAAAGCATTTCAATGACTGGACTGTATAGCGGATCTCGTGTCAACTTCTCGGATGATAGCATCTGCCGGGTTCTGAGATTTGGCGTGGATCGTGCGACAACGTGGAAGCGACAGGTTTCCACAGACATTATACACCGTAACACATCCCAATTGGATCACCAAATTGTTTGAGTATTCTAGCTAATGACAACCAGAACTGATGATAATCCACTACCACATGGTTTTGATAAGCCTTCACGAGCCAGCATTCTATGATGGGCACGACATGGAAGATTTCCGGCCGCCGTATAAATTACGTCCTCTACCTCTGGCCAAGAATCTGGACAATTATTATTCCTTAAACGTCGCCAACTCGCTTGCCCAATGCGTCGCGTCGGCGCAAAAGGTGATCCACACGTTTCTGGACATTCCAATCGAAATTCTCCAAATAATGCCAGTAATTGTTTTCACCAGAATCACATATGCGGCTGTGATTCTGATGAAGTTCGATGTTTCTGCCCGGGTACCACAGAGCGTTGCATGTCTGCTTGATGATATCGAGTTTAACCCAAAGGTGCTCTTATTGCAGTTGCTCAACAAACTGACGTTAGCCGAAGGGAGCAAGCGTCTTGTTGTGCCATCTGTCTTTCGTGGGGCTTTATCAAGGATGACGAGATGGTATATTGATCAGTTTGAGAGCTTGCAGGCGCCTGATCAACGTGATATTTTTGAGCCTATGATGCATGTAGGGATCGATGCTCAGCGGAGTCCTGACACTGGTCTCAGTCACACTGGTAGCGTTACATCAGATACCAGCGTTCTGCCGTTGCACCACTTCAATAACGATTATTTATAGTCTCATAGTACGATTAAGCAGGTTTTGTGGTAATTGTAGGATACCCGTATTAATAATATTTACATGAAAAGTCGCGTATTGACACGTTTTAAACAATAAATCTTTTAAAGCTAGTAGTATCATGGTACCAAAGAGTTTAGCAGATATGCATAATGTATATAGGTAAGTTATTTTACAATTACCTAGAGAGTTCAGCTATTGCTGTATGCGGACCAAGCTAGCGACGTTGATACATACGTTTGTTTGTTTCTCTATTTACAGACTAAACACTCAGGCGGCAGTCTCAAAGAGAACGCCGTTATATCGGACCTTATTTTCATCTCTCGACTCTTTATATGCAAGATCCAATGCTTCTGATAATGGTACCAGGT|||||388|,TAACACAGTGAGCATGCCGTCTTTCGCCACATGGATGTTACCTTGACTTGTGGTGCTCCGAAAAGAGTTGGGGTTGTAGATCTTATTAAACAATAAAATTTCCGATACAACATCCGCTAATGTGACCGGCTCCTTTTGGCATTGGACTTTTCCAGACAAGCTCATTCGTCATCAACCCCTGAGACGTCAGAAACAACGTCATTGCGTATTCTCTACTACGAAGCTTGAATAGCGCTTACGTACAGTAGAGGCTCAGACTGGACAGGCTTAACGATTTATACATTAATACTCCGCTGGGTAAAGTTCTCTGGGTTCATCTTAAGCTTACAGGCGGCCCCGCAGTTTCAGCATCCGTCCGTGTATCCCAAAGGAGGAGAAGCAATCGGGCTTCGGCGGGCGGCACTAACAAGACACCGCGTTTCCATCTCCAAACACTAACGCGGAACTTGGGCATGAATCTTGCCAGTCAACCCTCCACAACTCGCCAGCATGAGTACTGCATCTACGGAAAACGCGGCATCCAACGAAGAATCTGGGACTGTAAGTCCGACTGGGCTAAACCGTACTTGTGAGGTATGTCTTTGCATTCATATCCATCCTCTTCCCTTCAGGGCGCCGCGACACGAGATGCTCACGTTGTATGTTCTAAGGGCTGTCGGCAGCGAAAGATAAAATGTATCAATGGATCGCGTCGCTCAGGTGCGCAAAAGTGCGACCGCTGTTCTAAATTGGACGTGGATTGCGTGTTTCGCCCTCCCGCCATTAGACGAAGGCGCAACAAGAACGACACAAGGATCAAGGCCCTCGAGCAGAAGCTACAAGAACTCCAAGATGCAATTTCTGAGACTCCAGCTCAACTTGACGCGGAGATTCCATATTCAGATCCATTGAACTCTGAGTTTATGAATGCATCTCTATTCTCAGATCCTCAGCATCAATCATTTCAATCGACTTCTCTAGAGGACTCACTGCCACCTTTGGCATTTGAGTCAACGCTTGATCCTTATTTAACGTTAGATGATCCTGTGTCAATCGGCCCTGGTTAGCTCTGAGTTCGCCCACGAAATGTTTTCGACATTTTGGCGTGAACATGGCACCGATTTACCCTCTCGTACTTTTGCCCTCACACTGGACGTGGCAGCATACCAGGGACATCAAGCCTGCTCTTTTTAGGGCGGTTCTATCGGTTGCCTCAAGCAGTCATGAACCAGAATGTTGCAAGGTGTTGTTTCGCAATACTGCCAAATACCTAGCTGAAGAGGTTGCGATGCACGGTAACAAGTCTCTTGATTTGATTCAAGCATACCTCGTTCTATCGGCATGGTACTGTCTCGTGGAGGATTTTCAAAAGCTAATGTTCAGCCAATACGCAAATATGGCTGCCTCATTAGTTTTGGACTTGAAGTCTTCAAATGACGATCAGTACAGGATCCCATCGGCAAACGAGTCCTTTGTCCACTCGGAACAGTTGATCGAAACATGCAGAACATTTGTAGCATGTTACTTTCTCTCTTCGAGGTACGTTCCGAAGTTGTATCACGATGTATCAACCCCAATACTAACACGTACTCAAGTATGGCATTTTCATTCAGGCGTCCTTCTGTCCTTCGTCATGAGCCTTGGCTCGATGATTGCATCAGGATACTCGAGACAGCTCCAAGTATTCATCCGAACGACCGGCGGCTTATAGAATGGACAAAGCTTCAGATAATTGCGGAAGAAAGCATTTCAATGACTGGACTGTATAGCGGATCTCGTGTCAACTTCTCGGATGATAGCATCTGCCGGGTTCTGAGATTTGGCGTGGATCGTGCGACAACGTGGAAGCGACAGGTTTCCACAGACATTATACACCGTAACACATCCCAATTGGATCACCAAATTGTTTGAGTATTCTAGCTAATGACAACCAGAACTGATGATAATCCACTACCACATGGTTTTGATAAGCCTTCACGAGCCAGCATTCTATGATGGGCACGACATGGAAGATTTCCGGCCGCCGTATAAATTACGTCCTCTACCTCTGGCCAAGAATCTGGACAATTATTATTCCTTAAACGTCGCCAACTCGCTTGCCCAATGCGTCGCGTCGGCGCAAAAGGTGATCCACACGTTTCTGGACATTCCAATCGAAATTCTCCAAATAATGCCAGTAATTGTTTTCACCAGAATCACATATGCGGCTGTGATTCTGATGAAGTTCGATGTTTCTGCCCGGGTACCACAGAGCGTTGCATGTCTGCTTGATGATATCGAGTTTAACCCAAAGGTGCTCTTATTGCAGTTGCTCAACAAACTGACGTTAGCCGAAGGGAGCAAGCGTCTTGTTGTGCCATCTGTCTTTCGTGGGGCTTTATCAAGGATGACGAGATGGTATATTGATCAGTTTGAGAGCTTGCAGGCGCCTGATCAACGTGATATTTTTGAGCCTATGATGCATGTAGGGATCGATGCTCAGCGGAGTCCTGACACTGGTCTCAGTCACACTGGTAGCGTTACATCAGATACCAGCGTTCTGCCGTTGCACCACTTCAATAACGATTATTTATAGTCTCATAGTACGATTAAGCAGGTTTTGTGGTAATTGTAGGATACCCGTATTAATAATATTTACATGAAAAGTCGCGTATTGACACGTTTTAAACAATAAATCTTTTAAAGCTAGTAGTATCATGGTACCAAAGAGTTTAGCAGATATGCATAATGTATATAGGTAAGTTATTTTACAATTACCTAGAGAGTTCAGCTATTGCTGTATGCGGACCAAGCTAGCGACGTTGATACATACGTTTGTTTGTTTCTCTATTTACAGACTAAACACTCAGGCGGCAGTCTCAAAGAGAACGCCGTTATATCGGACCTTATTTTCATCTCTCGACTCTTTATATGCAAGATCCAATGCTTCTGATAATGGTACCAGGT|upstream_gene_variant|MODIFIER|exon-XM_006969407.1-1|GENE_exon-XM_006969407.1-1|transcript|rna-XM_006969407.1|protein_coding||c.-388delGinsTAACACAGTGAGCATGCCGTCTTTCGCCACATGGATGTTACCTTGACTTGTGGTGCTCCGAAAAGAGTTGGGGTTGTAGATCTTATTAAACAATAAAATTTCCGATACAACATCCGCTAATGTGACCGGCTCCTTTTGGCATTGGACTTTTCCAGACAAGCTCATTCGTCATCAACCCCTGAGACGTCAGAAACAACGTCATTGCGTATTCTCTACTACGAAGCTTGAATAGCGCTTACGTACAGTAGAGGCTCAGACTGGACAGGCTTAACGATTTATACATTAATACTCCGCTGGGTAAAGTTCTCTGGGTTCATCTTAAGCTTACAGGCGGCCCCGCAGTTTCAGCATCCGTCCGTGTATCCCAAAGGAGGAGAAGCAATCGGGCTTCGGCGGGCGGCACTAACAAGACACCGCGTTTCCATCTCCAAACACTAACGCGGAACTTGGGCATGAATCTTGCCAGTCAACCCTCCACAACTCGCCAGCATGAGTACTGCATCTACGGAAAACGCGGCATCCAACGAAGAATCTGGGACTGTAAGTCCGACTGGGCTAAACCGTACTTGTGAGGTATGTCTTTGCATTCATATCCATCCTCTTCCCTTCAGGGCGCCGCGACACGAGATGCTCACGTTGTATGTTCTAAGGGCTGTCGGCAGCGAAAGATAAAATGTATCAATGGATCGCGTCGCTCAGGTGCGCAAAAGTGCGACCGCTGTTCTAAATTGGACGTGGATTGCGTGTTTCGCCCTCCCGCCATTAGACGAAGGCGCAACAAGAACGACACAAGGATCAAGGCCCTCGAGCAGAAGCTACAAGAACTCCAAGATGCAATTTCTGAGACTCCAGCTCAACTTGACGCGGAGATTCCATATTCAGATCCATTGAACTCTGAGTTTATGAATGCATCTCTATTCTCAGATCCTCAGCATCAATCATTTCAATCGACTTCTCTAGAGGACTCACTGCCACCTTTGGCATTTGAGTCAACGCTTGATCCTTATTTAACGTTAGATGATCCTGTGTCAATCGGCCCTGGTTAGCTCTGAGTTCGCCCACGAAATGTTTTCGACATTTTGGCGTGAACATGGCACCGATTTACCCTCTCGTACTTTTGCCCTCACACTGGACGTGGCAGCATACCAGGGACATCAAGCCTGCTCTTTTTAGGGCGGTTCTATCGGTTGCCTCAAGCAGTCATGAACCAGAATGTTGCAAGGTGTTGTTTCGCAATACTGCCAAATACCTAGCTGAAGAGGTTGCGATGCACGGTAACAAGTCTCTTGATTTGATTCAAGCATACCTCGTTCTATCGGCATGGTACTGTCTCGTGGAGGATTTTCAAAAGCTAATGTTCAGCCAATACGCAAATATGGCTGCCTCATTAGTTTTGGACTTGAAGTCTTCAAATGACGATCAGTACAGGATCCCATCGGCAAACGAGTCCTTTGTCCACTCGGAACAGTTGATCGAAACATGCAGAACATTTGTAGCATGTTACTTTCTCTCTTCGAGGTACGTTCCGAAGTTGTATCACGATGTATCAACCCCAATACTAACACGTACTCAAGTATGGCATTTTCATTCAGGCGTCCTTCTGTCCTTCGTCATGAGCCTTGGCTCGATGATTGCATCAGGATACTCGAGACAGCTCCAAGTATTCATCCGAACGACCGGCGGCTTATAGAATGGACAAAGCTTCAGATAATTGCGGAAGAAAGCATTTCAATGACTGGACTGTATAGCGGATCTCGTGTCAACTTCTCGGATGATAGCATCTGCCGGGTTCTGAGATTTGGCGTGGATCGTGCGACAACGTGGAAGCGACAGGTTTCCACAGACATTATACACCGTAACACATCCCAATTGGATCACCAAATTGTTTGAGTATTCTAGCTAATGACAACCAGAACTGATGATAATCCACTACCACATGGTTTTGATAAGCCTTCACGAGCCAGCATTCTATGATGGGCACGACATGGAAGATTTCCGGCCGCCGTATAAATTACGTCCTCTACCTCTGGCCAAGAATCTGGACAATTATTATTCCTTAAACGTCGCCAACTCGCTTGCCCAATGCGTCGCGTCGGCGCAAAAGGTGATCCACACGTTTCTGGACATTCCAATCGAAATTCTCCAAATAATGCCAGTAATTGTTTTCACCAGAATCACATATGCGGCTGTGATTCTGATGAAGTTCGATGTTTCTGCCCGGGTACCACAGAGCGTTGCATGTCTGCTTGATGATATCGAGTTTAACCCAAAGGTGCTCTTATTGCAGTTGCTCAACAAACTGACGTTAGCCGAAGGGAGCAAGCGTCTTGTTGTGCCATCTGTCTTTCGTGGGGCTTTATCAAGGATGACGAGATGGTATATTGATCAGTTTGAGAGCTTGCAGGCGCCTGATCAACGTGATATTTTTGAGCCTATGATGCATGTAGGGATCGATGCTCAGCGGAGTCCTGACACTGGTCTCAGTCACACTGGTAGCGTTACATCAGATACCAGCGTTCTGCCGTTGCACCACTTCAATAACGATTATTTATAGTCTCATAGTACGATTAAGCAGGTTTTGTGGTAATTGTAGGATACCCGTATTAATAATATTTACATGAAAAGTCGCGTATTGACACGTTTTAAACAATAAATCTTTTAAAGCTAGTAGTATCATGGTACCAAAGAGTTTAGCAGATATGCATAATGTATATAGGTAAGTTATTTTACAATTACCTAGAGAGTTCAGCTATTGCTGTATGCGGACCAAGCTAGCGACGTTGATACATACGTTTGTTTGTTTCTCTATTTACAGACTAAACACTCAGGCGGCAGTCTCAAAGAGAACGCCGTTATATCGGACCTTATTTTCATCTCTCGACTCTTTATATGCAAGATCCAATGCTTCTGATAATGGTACCAGGT|||||388|,TAACACAGTGAGCATGCCGTCTTTCGCCACATGGATGTTACCTTGACTTGTGGTGCTCCGAAAAGAGTTGGGGTTGTAGATCTTATTAAACAATAAAATTTCCGATACAACATCCGCTAATGTGACCGGCTCCTTTTGGCATTGGACTTTTCCAGACAAGCTCATTCGTCATCAACCCCTGAGACGTCAGAAACAACGTCATTGCGTATTCTCTACTACGAAGCTTGAATAGCGCTTACGTACAGTAGAGGCTCAGACTGGACAGGCTTAACGATTTATACATTAATACTCCGCTGGGTAAAGTTCTCTGGGTTCATCTTAAGCTTACAGGCGGCCCCGCAGTTTCAGCATCCGTCCGTGTATCCCAAAGGAGGAGAAGCAATCGGGCTTCGGCGGGCGGCACTAACAAGACACCGCGTTTCCATCTCCAAACACTAACGCGGAACTTGGGCATGAATCTTGCCAGTCAACCCTCCACAACTCGCCAGCATGAGTACTGCATCTACGGAAAACGCGGCATCCAACGAAGAATCTGGGACTGTAAGTCCGACTGGGCTAAACCGTACTTGTGAGGTATGTCTTTGCATTCATATCCATCCTCTTCCCTTCAGGGCGCCGCGACACGAGATGCTCACGTTGTATGTTCTAAGGGCTGTCGGCAGCGAAAGATAAAATGTATCAATGGATCGCGTCGCTCAGGTGCGCAAAAGTGCGACCGCTGTTCTAAATTGGACGTGGATTGCGTGTTTCGCCCTCCCGCCATTAGACGAAGGCGCAACAAGAACGACACAAGGATCAAGGCCCTCGAGCAGAAGCTACAAGAACTCCAAGATGCAATTTCTGAGACTCCAGCTCAACTTGACGCGGAGATTCCATATTCAGATCCATTGAACTCTGAGTTTATGAATGCATCTCTATTCTCAGATCCTCAGCATCAATCATTTCAATCGACTTCTCTAGAGGACTCACTGCCACCTTTGGCATTTGAGTCAACGCTTGATCCTTATTTAACGTTAGATGATCCTGTGTCAATCGGCCCTGGTTAGCTCTGAGTTCGCCCACGAAATGTTTTCGACATTTTGGCGTGAACATGGCACCGATTTACCCTCTCGTACTTTTGCCCTCACACTGGACGTGGCAGCATACCAGGGACATCAAGCCTGCTCTTTTTAGGGCGGTTCTATCGGTTGCCTCAAGCAGTCATGAACCAGAATGTTGCAAGGTGTTGTTTCGCAATACTGCCAAATACCTAGCTGAAGAGGTTGCGATGCACGGTAACAAGTCTCTTGATTTGATTCAAGCATACCTCGTTCTATCGGCATGGTACTGTCTCGTGGAGGATTTTCAAAAGCTAATGTTCAGCCAATACGCAAATATGGCTGCCTCATTAGTTTTGGACTTGAAGTCTTCAAATGACGATCAGTACAGGATCCCATCGGCAAACGAGTCCTTTGTCCACTCGGAACAGTTGATCGAAACATGCAGAACATTTGTAGCATGTTACTTTCTCTCTTCGAGGTACGTTCCGAAGTTGTATCACGATGTATCAACCCCAATACTAACACGTACTCAAGTATGGCATTTTCATTCAGGCGTCCTTCTGTCCTTCGTCATGAGCCTTGGCTCGATGATTGCATCAGGATACTCGAGACAGCTCCAAGTATTCATCCGAACGACCGGCGGCTTATAGAATGGACAAAGCTTCAGATAATTGCGGAAGAAAGCATTTCAATGACTGGACTGTATAGCGGATCTCGTGTCAACTTCTCGGATGATAGCATCTGCCGGGTTCTGAGATTTGGCGTGGATCGTGCGACAACGTGGAAGCGACAGGTTTCCACAGACATTATACACCGTAACACATCCCAATTGGATCACCAAATTGTTTGAGTATTCTAGCTAATGACAACCAGAACTGATGATAATCCACTACCACATGGTTTTGATAAGCCTTCACGAGCCAGCATTCTATGATGGGCACGACATGGAAGATTTCCGGCCGCCGTATAAATTACGTCCTCTACCTCTGGCCAAGAATCTGGACAATTATTATTCCTTAAACGTCGCCAACTCGCTTGCCCAATGCGTCGCGTCGGCGCAAAAGGTGATCCACACGTTTCTGGACATTCCAATCGAAATTCTCCAAATAATGCCAGTAATTGTTTTCACCAGAATCACATATGCGGCTGTGATTCTGATGAAGTTCGATGTTTCTGCCCGGGTACCACAGAGCGTTGCATGTCTGCTTGATGATATCGAGTTTAACCCAAAGGTGCTCTTATTGCAGTTGCTCAACAAACTGACGTTAGCCGAAGGGAGCAAGCGTCTTGTTGTGCCATCTGTCTTTCGTGGGGCTTTATCAAGGATGACGAGATGGTATATTGATCAGTTTGAGAGCTTGCAGGCGCCTGATCAACGTGATATTTTTGAGCCTATGATGCATGTAGGGATCGATGCTCAGCGGAGTCCTGACACTGGTCTCAGTCACACTGGTAGCGTTACATCAGATACCAGCGTTCTGCCGTTGCACCACTTCAATAACGATTATTTATAGTCTCATAGTACGATTAAGCAGGTTTTGTGGTAATTGTAGGATACCCGTATTAATAATATTTACATGAAAAGTCGCGTATTGACACGTTTTAAACAATAAATCTTTTAAAGCTAGTAGTATCATGGTACCAAAGAGTTTAGCAGATATGCATAATGTATATAGGTAAGTTATTTTACAATTACCTAGAGAGTTCAGCTATTGCTGTATGCGGACCAAGCTAGCGACGTTGATACATACGTTTGTTTGTTTCTCTATTTACAGACTAAACACTCAGGCGGCAGTCTCAAAGAGAACGCCGTTATATCGGACCTTATTTTCATCTCTCGACTCTTTATATGCAAGATCCAATGCTTCTGATAATGGTACCAGGT|upstream_gene_variant|MODIFIER|exon-XM_006969407.1-1|GENE_exon-XM_006969407.1-1|transcript|rna-XM_006969407.1|protein_coding||c.-389_-388insTAACACAGTGAGCATGCCGTCTTTCGCCACATGGATGTTACCTTGACTTGTGGTGCTCCGAAAAGAGTTGGGGTTGTAGATCTTATTAAACAATAAAATTTCCGATACAACATCCGCTAATGTGACCGGCTCCTTTTGGCATTGGACTTTTCCAGACAAGCTCATTCGTCATCAACCCCTGAGACGTCAGAAACAACGTCATTGCGTATTCTCTACTACGAAGCTTGAATAGCGCTTACGTACAGTAGAGGCTCAGACTGGACAGGCTTAACGATTTATACATTAATACTCCGCTGGGTAAAGTTCTCTGGGTTCATCTTAAGCTTACAGGCGGCCCCGCAGTTTCAGCATCCGTCCGTGTATCCCAAAGGAGGAGAAGCAATCGGGCTTCGGCGGGCGGCACTAACAAGACACCGCGTTTCCATCTCCAAACACTAACGCGGAACTTGGGCATGAATCTTGCCAGTCAACCCTCCACAACTCGCCAGCATGAGTACTGCATCTACGGAAAACGCGGCATCCAACGAAGAATCTGGGACTGTAAGTCCGACTGGGCTAAACCGTACTTGTGAGGTATGTCTTTGCATTCATATCCATCCTCTTCCCTTCAGGGCGCCGCGACACGAGATGCTCACGTTGTATGTTCTAAGGGCTGTCGGCAGCGAAAGATAAAATGTATCAATGGATCGCGTCGCTCAGGTGCGCAAAAGTGCGACCGCTGTTCTAAATTGGACGTGGATTGCGTGTTTCGCCCTCCCGCCATTAGACGAAGGCGCAACAAGAACGACACAAGGATCAAGGCCCTCGAGCAGAAGCTACAAGAACTCCAAGATGCAATTTCTGAGACTCCAGCTCAACTTGACGCGGAGATTCCATATTCAGATCCATTGAACTCTGAGTTTATGAATGCATCTCTATTCTCAGATCCTCAGCATCAATCATTTCAATCGACTTCTCTAGAGGACTCACTGCCACCTTTGGCATTTGAGTCAACGCTTGATCCTTATTTAACGTTAGATGATCCTGTGTCAATCGGCCCTGGTTAGCTCTGAGTTCGCCCACGAAATGTTTTCGACATTTTGGCGTGAACATGGCACCGATTTACCCTCTCGTACTTTTGCCCTCACACTGGACGTGGCAGCATACCAGGGACATCAAGCCTGCTCTTTTTAGGGCGGTTCTATCGGTTGCCTCAAGCAGTCATGAACCAGAATGTTGCAAGGTGTTGTTTCGCAATACTGCCAAATACCTAGCTGAAGAGGTTGCGATGCACGGTAACAAGTCTCTTGATTTGATTCAAGCATACCTCGTTCTATCGGCATGGTACTGTCTCGTGGAGGATTTTCAAAAGCTAATGTTCAGCCAATACGCAAATATGGCTGCCTCATTAGTTTTGGACTTGAAGTCTTCAAATGACGATCAGTACAGGATCCCATCGGCAAACGAGTCCTTTGTCCACTCGGAACAGTTGATCGAAACATGCAGAACATTTGTAGCATGTTACTTTCTCTCTTCGAGGTACGTTCCGAAGTTGTATCACGATGTATCAACCCCAATACTAACACGTACTCAAGTATGGCATTTTCATTCAGGCGTCCTTCTGTCCTTCGTCATGAGCCTTGGCTCGATGATTGCATCAGGATACTCGAGACAGCTCCAAGTATTCATCCGAACGACCGGCGGCTTATAGAATGGACAAAGCTTCAGATAATTGCGGAAGAAAGCATTTCAATGACTGGACTGTATAGCGGATCTCGTGTCAACTTCTCGGATGATAGCATCTGCCGGGTTCTGAGATTTGGCGTGGATCGTGCGACAACGTGGAAGCGACAGGTTTCCACAGACATTATACACCGTAACACATCCCAATTGGATCACCAAATTGTTTGAGTATTCTAGCTAATGACAACCAGAACTGATGATAATCCACTACCACATGGTTTTGATAAGCCTTCACGAGCCAGCATTCTATGATGGGCACGACATGGAAGATTTCCGGCCGCCGTATAAATTACGTCCTCTACCTCTGGCCAAGAATCTGGACAATTATTATTCCTTAAACGTCGCCAACTCGCTTGCCCAATGCGTCGCGTCGGCGCAAAAGGTGATCCACACGTTTCTGGACATTCCAATCGAAATTCTCCAAATAATGCCAGTAATTGTTTTCACCAGAATCACATATGCGGCTGTGATTCTGATGAAGTTCGATGTTTCTGCCCGGGTACCACAGAGCGTTGCATGTCTGCTTGATGATATCGAGTTTAACCCAAAGGTGCTCTTATTGCAGTTGCTCAACAAACTGACGTTAGCCGAAGGGAGCAAGCGTCTTGTTGTGCCATCTGTCTTTCGTGGGGCTTTATCAAGGATGACGAGATGGTATATTGATCAGTTTGAGAGCTTGCAGGCGCCTGATCAACGTGATATTTTTGAGCCTATGATGCATGTAGGGATCGATGCTCAGCGGAGTCCTGACACTGGTCTCAGTCACACTGGTAGCGTTACATCAGATACCAGCGTTCTGCCGTTGCACCACTTCAATAACGATTATTTATAGTCTCATAGTACGATTAAGCAGGTTTTGTGGTAATTGTAGGATACCCGTATTAATAATATTTACATGAAAAGTCGCGTATTGACACGTTTTAAACAATAAATCTTTTAAAGCTAGTAGTATCATGGTACCAAAGAGTTTAGCAGATATGCATAATGTATATAGGTAAGTTATTTTACAATTACCTAGAGAGTTCAGCTATTGCTGTATGCGGACCAAGCTAGCGACGTTGATACATACGTTTGTTTGTTTCTCTATTTACAGACTAAACACTCAGGCGGCAGTCTCAAAGAGAACGCCGTTATATCGGACCTTATTTTCATCTCTCGACTCTTTATATGCAAGATCCAATGCTTCTGATAATGGTACCAGGT|||||388|,TAACACAGTGAGCATGCCGTCTTTCGCCACATGGATGTTACCTTGACTTGTGGTGCTCCGAAAAGAGTTGGGGTTGTAGATCTTATTAAACAATAAAATTTCCGATACAACATCCGCTAATGTGACCGGCTCCTTTTGGCATTGGACTTTTCCAGACAAGCTCATTCGTCATCAACCCCTGAGACGTCAGAAACAACGTCATTGCGTATTCTCTACTACGAAGCTTGAATAGCGCTTACGTACAGTAGAGGCTCAGACTGGACAGGCTTAACGATTTATACATTAATACTCCGCTGGGTAAAGTTCTCTGGGTTCATCTTAAGCTTACAGGCGGCCCCGCAGTTTCAGCATCCGTCCGTGTATCCCAAAGGAGGAGAAGCAATCGGGCTTCGGCGGGCGGCACTAACAAGACACCGCGTTTCCATCTCCAAACACTAACGCGGAACTTGGGCATGAATCTTGCCAGTCAACCCTCCACAACTCGCCAGCATGAGTACTGCATCTACGGAAAACGCGGCATCCAACGAAGAATCTGGGACTGTAAGTCCGACTGGGCTAAACCGTACTTGTGAGGTATGTCTTTGCATTCATATCCATCCTCTTCCCTTCAGGGCGCCGCGACACGAGATGCTCACGTTGTATGTTCTAAGGGCTGTCGGCAGCGAAAGATAAAATGTATCAATGGATCGCGTCGCTCAGGTGCGCAAAAGTGCGACCGCTGTTCTAAATTGGACGTGGATTGCGTGTTTCGCCCTCCCGCCATTAGACGAAGGCGCAACAAGAACGACACAAGGATCAAGGCCCTCGAGCAGAAGCTACAAGAACTCCAAGATGCAATTTCTGAGACTCCAGCTCAACTTGACGCGGAGATTCCATATTCAGATCCATTGAACTCTGAGTTTATGAATGCATCTCTATTCTCAGATCCTCAGCATCAATCATTTCAATCGACTTCTCTAGAGGACTCACTGCCACCTTTGGCATTTGAGTCAACGCTTGATCCTTATTTAACGTTAGATGATCCTGTGTCAATCGGCCCTGGTTAGCTCTGAGTTCGCCCACGAAATGTTTTCGACATTTTGGCGTGAACATGGCACCGATTTACCCTCTCGTACTTTTGCCCTCACACTGGACGTGGCAGCATACCAGGGACATCAAGCCTGCTCTTTTTAGGGCGGTTCTATCGGTTGCCTCAAGCAGTCATGAACCAGAATGTTGCAAGGTGTTGTTTCGCAATACTGCCAAATACCTAGCTGAAGAGGTTGCGATGCACGGTAACAAGTCTCTTGATTTGATTCAAGCATACCTCGTTCTATCGGCATGGTACTGTCTCGTGGAGGATTTTCAAAAGCTAATGTTCAGCCAATACGCAAATATGGCTGCCTCATTAGTTTTGGACTTGAAGTCTTCAAATGACGATCAGTACAGGATCCCATCGGCAAACGAGTCCTTTGTCCACTCGGAACAGTTGATCGAAACATGCAGAACATTTGTAGCATGTTACTTTCTCTCTTCGAGGTACGTTCCGAAGTTGTATCACGATGTATCAACCCCAATACTAACACGTACTCAAGTATGGCATTTTCATTCAGGCGTCCTTCTGTCCTTCGTCATGAGCCTTGGCTCGATGATTGCATCAGGATACTCGAGACAGCTCCAAGTATTCATCCGAACGACCGGCGGCTTATAGAATGGACAAAGCTTCAGATAATTGCGGAAGAAAGCATTTCAATGACTGGACTGTATAGCGGATCTCGTGTCAACTTCTCGGATGATAGCATCTGCCGGGTTCTGAGATTTGGCGTGGATCGTGCGACAACGTGGAAGCGACAGGTTTCCACAGACATTATACACCGTAACACATCCCAATTGGATCACCAAATTGTTTGAGTATTCTAGCTAATGACAACCAGAACTGATGATAATCCACTACCACATGGTTTTGATAAGCCTTCACGAGCCAGCATTCTATGATGGGCACGACATGGAAGATTTCCGGCCGCCGTATAAATTACGTCCTCTACCTCTGGCCAAGAATCTGGACAATTATTATTCCTTAAACGTCGCCAACTCGCTTGCCCAATGCGTCGCGTCGGCGCAAAAGGTGATCCACACGTTTCTGGACATTCCAATCGAAATTCTCCAAATAATGCCAGTAATTGTTTTCACCAGAATCACATATGCGGCTGTGATTCTGATGAAGTTCGATGTTTCTGCCCGGGTACCACAGAGCGTTGCATGTCTGCTTGATGATATCGAGTTTAACCCAAAGGTGCTCTTATTGCAGTTGCTCAACAAACTGACGTTAGCCGAAGGGAGCAAGCGTCTTGTTGTGCCATCTGTCTTTCGTGGGGCTTTATCAAGGATGACGAGATGGTATATTGATCAGTTTGAGAGCTTGCAGGCGCCTGATCAACGTGATATTTTTGAGCCTATGATGCATGTAGGGATCGATGCTCAGCGGAGTCCTGACACTGGTCTCAGTCACACTGGTAGCGTTACATCAGATACCAGCGTTCTGCCGTTGCACCACTTCAATAACGATTATTTATAGTCTCATAGTACGATTAAGCAGGTTTTGTGGTAATTGTAGGATACCCGTATTAATAATATTTACATGAAAAGTCGCGTATTGACACGTTTTAAACAATAAATCTTTTAAAGCTAGTAGTATCATGGTACCAAAGAGTTTAGCAGATATGCATAATGTATATAGGTAAGTTATTTTACAATTACCTAGAGAGTTCAGCTATTGCTGTATGCGGACCAAGCTAGCGACGTTGATACATACGTTTGTTTGTTTCTCTATTTACAGACTAAACACTCAGGCGGCAGTCTCAAAGAGAACGCCGTTATATCGGACCTTATTTTCATCTCTCGACTCTTTATATGCAAGATCCAATGCTTCTGATAATGGTACCAGGT|upstream_gene_variant|MODIFIER|TRIREDRAFT_112086|gene-TRIREDRAFT_112086|transcript|XM_006969408.1|protein_coding||c.-4909delAinsTAACACAGTGAGCATGCCGTCTTTCGCCACATGGATGTTACCTTGACTTGTGGTGCTCCGAAAAGAGTTGGGGTTGTAGATCTTATTAAACAATAAAATTTCCGATACAACATCCGCTAATGTGACCGGCTCCTTTTGGCATTGGACTTTTCCAGACAAGCTCATTCGTCATCAACCCCTGAGACGTCAGAAACAACGTCATTGCGTATTCTCTACTACGAAGCTTGAATAGCGCTTACGTACAGTAGAGGCTCAGACTGGACAGGCTTAACGATTTATACATTAATACTCCGCTGGGTAAAGTTCTCTGGGTTCATCTTAAGCTTACAGGCGGCCCCGCAGTTTCAGCATCCGTCCGTGTATCCCAAAGGAGGAGAAGCAATCGGGCTTCGGCGGGCGGCACTAACAAGACACCGCGTTTCCATCTCCAAACACTAACGCGGAACTTGGGCATGAATCTTGCCAGTCAACCCTCCACAACTCGCCAGCATGAGTACTGCATCTACGGAAAACGCGGCATCCAACGAAGAATCTGGGACTGTAAGTCCGACTGGGCTAAACCGTACTTGTGAGGTATGTCTTTGCATTCATATCCATCCTCTTCCCTTCAGGGCGCCGCGACACGAGATGCTCACGTTGTATGTTCTAAGGGCTGTCGGCAGCGAAAGATAAAATGTATCAATGGATCGCGTCGCTCAGGTGCGCAAAAGTGCGACCGCTGTTCTAAATTGGACGTGGATTGCGTGTTTCGCCCTCCCGCCATTAGACGAAGGCGCAACAAGAACGACACAAGGATCAAGGCCCTCGAGCAGAAGCTACAAGAACTCCAAGATGCAATTTCTGAGACTCCAGCTCAACTTGACGCGGAGATTCCATATTCAGATCCATTGAACTCTGAGTTTATGAATGCATCTCTATTCTCAGATCCTCAGCATCAATCATTTCAATCGACTTCTCTAGAGGACTCACTGCCACCTTTGGCATTTGAGTCAACGCTTGATCCTTATTTAACGTTAGATGATCCTGTGTCAATCGGCCCTGGTTAGCTCTGAGTTCGCCCACGAAATGTTTTCGACATTTTGGCGTGAACATGGCACCGATTTACCCTCTCGTACTTTTGCCCTCACACTGGACGTGGCAGCATACCAGGGACATCAAGCCTGCTCTTTTTAGGGCGGTTCTATCGGTTGCCTCAAGCAGTCATGAACCAGAATGTTGCAAGGTGTTGTTTCGCAATACTGCCAAATACCTAGCTGAAGAGGTTGCGATGCACGGTAACAAGTCTCTTGATTTGATTCAAGCATACCTCGTTCTATCGGCATGGTACTGTCTCGTGGAGGATTTTCAAAAGCTAATGTTCAGCCAATACGCAAATATGGCTGCCTCATTAGTTTTGGACTTGAAGTCTTCAAATGACGATCAGTACAGGATCCCATCGGCAAACGAGTCCTTTGTCCACTCGGAACAGTTGATCGAAACATGCAGAACATTTGTAGCATGTTACTTTCTCTCTTCGAGGTACGTTCCGAAGTTGTATCACGATGTATCAACCCCAATACTAACACGTACTCAAGTATGGCATTTTCATTCAGGCGTCCTTCTGTCCTTCGTCATGAGCCTTGGCTCGATGATTGCATCAGGATACTCGAGACAGCTCCAAGTATTCATCCGAACGACCGGCGGCTTATAGAATGGACAAAGCTTCAGATAATTGCGGAAGAAAGCATTTCAATGACTGGACTGTATAGCGGATCTCGTGTCAACTTCTCGGATGATAGCATCTGCCGGGTTCTGAGATTTGGCGTGGATCGTGCGACAACGTGGAAGCGACAGGTTTCCACAGACATTATACACCGTAACACATCCCAATTGGATCACCAAATTGTTTGAGTATTCTAGCTAATGACAACCAGAACTGATGATAATCCACTACCACATGGTTTTGATAAGCCTTCACGAGCCAGCATTCTATGATGGGCACGACATGGAAGATTTCCGGCCGCCGTATAAATTACGTCCTCTACCTCTGGCCAAGAATCTGGACAATTATTATTCCTTAAACGTCGCCAACTCGCTTGCCCAATGCGTCGCGTCGGCGCAAAAGGTGATCCACACGTTTCTGGACATTCCAATCGAAATTCTCCAAATAATGCCAGTAATTGTTTTCACCAGAATCACATATGCGGCTGTGATTCTGATGAAGTTCGATGTTTCTGCCCGGGTACCACAGAGCGTTGCATGTCTGCTTGATGATATCGAGTTTAACCCAAAGGTGCTCTTATTGCAGTTGCTCAACAAACTGACGTTAGCCGAAGGGAGCAAGCGTCTTGTTGTGCCATCTGTCTTTCGTGGGGCTTTATCAAGGATGACGAGATGGTATATTGATCAGTTTGAGAGCTTGCAGGCGCCTGATCAACGTGATATTTTTGAGCCTATGATGCATGTAGGGATCGATGCTCAGCGGAGTCCTGACACTGGTCTCAGTCACACTGGTAGCGTTACATCAGATACCAGCGTTCTGCCGTTGCACCACTTCAATAACGATTATTTATAGTCTCATAGTACGATTAAGCAGGTTTTGTGGTAATTGTAGGATACCCGTATTAATAATATTTACATGAAAAGTCGCGTATTGACACGTTTTAAACAATAAATCTTTTAAAGCTAGTAGTATCATGGTACCAAAGAGTTTAGCAGATATGCATAATGTATATAGGTAAGTTATTTTACAATTACCTAGAGAGTTCAGCTATTGCTGTATGCGGACCAAGCTAGCGACGTTGATACATACGTTTGTTTGTTTCTCTATTTACAGACTAAACACTCAGGCGGCAGTCTCAAAGAGAACGCCGTTATATCGGACCTTATTTTCATCTCTCGACTCTTTATATGCAAGATCCAATGCTTCTGATAATGGTACCAGGT|||||3098|WARNING_TRANSCRIPT_NO_START_CODON,TAACACAGTGAGCATGCCGTCTTTCGCCACATGGATGTTACCTTGACTTGTGGTGCTCCGAAAAGAGTTGGGGTTGTAGATCTTATTAAACAATAAAATTTCCGATACAACATCCGCTAATGTGACCGGCTCCTTTTGGCATTGGACTTTTCCAGACAAGCTCATTCGTCATCAACCCCTGAGACGTCAGAAACAACGTCATTGCGTATTCTCTACTACGAAGCTTGAATAGCGCTTACGTACAGTAGAGGCTCAGACTGGACAGGCTTAACGATTTATACATTAATACTCCGCTGGGTAAAGTTCTCTGGGTTCATCTTAAGCTTACAGGCGGCCCCGCAGTTTCAGCATCCGTCCGTGTATCCCAAAGGAGGAGAAGCAATCGGGCTTCGGCGGGCGGCACTAACAAGACACCGCGTTTCCATCTCCAAACACTAACGCGGAACTTGGGCATGAATCTTGCCAGTCAACCCTCCACAACTCGCCAGCATGAGTACTGCATCTACGGAAAACGCGGCATCCAACGAAGAATCTGGGACTGTAAGTCCGACTGGGCTAAACCGTACTTGTGAGGTATGTCTTTGCATTCATATCCATCCTCTTCCCTTCAGGGCGCCGCGACACGAGATGCTCACGTTGTATGTTCTAAGGGCTGTCGGCAGCGAAAGATAAAATGTATCAATGGATCGCGTCGCTCAGGTGCGCAAAAGTGCGACCGCTGTTCTAAATTGGACGTGGATTGCGTGTTTCGCCCTCCCGCCATTAGACGAAGGCGCAACAAGAACGACACAAGGATCAAGGCCCTCGAGCAGAAGCTACAAGAACTCCAAGATGCAATTTCTGAGACTCCAGCTCAACTTGACGCGGAGATTCCATATTCAGATCCATTGAACTCTGAGTTTATGAATGCATCTCTATTCTCAGATCCTCAGCATCAATCATTTCAATCGACTTCTCTAGAGGACTCACTGCCACCTTTGGCATTTGAGTCAACGCTTGATCCTTATTTAACGTTAGATGATCCTGTGTCAATCGGCCCTGGTTAGCTCTGAGTTCGCCCACGAAATGTTTTCGACATTTTGGCGTGAACATGGCACCGATTTACCCTCTCGTACTTTTGCCCTCACACTGGACGTGGCAGCATACCAGGGACATCAAGCCTGCTCTTTTTAGGGCGGTTCTATCGGTTGCCTCAAGCAGTCATGAACCAGAATGTTGCAAGGTGTTGTTTCGCAATACTGCCAAATACCTAGCTGAAGAGGTTGCGATGCACGGTAACAAGTCTCTTGATTTGATTCAAGCATACCTCGTTCTATCGGCATGGTACTGTCTCGTGGAGGATTTTCAAAAGCTAATGTTCAGCCAATACGCAAATATGGCTGCCTCATTAGTTTTGGACTTGAAGTCTTCAAATGACGATCAGTACAGGATCCCATCGGCAAACGAGTCCTTTGTCCACTCGGAACAGTTGATCGAAACATGCAGAACATTTGTAGCATGTTACTTTCTCTCTTCGAGGTACGTTCCGAAGTTGTATCACGATGTATCAACCCCAATACTAACACGTACTCAAGTATGGCATTTTCATTCAGGCGTCCTTCTGTCCTTCGTCATGAGCCTTGGCTCGATGATTGCATCAGGATACTCGAGACAGCTCCAAGTATTCATCCGAACGACCGGCGGCTTATAGAATGGACAAAGCTTCAGATAATTGCGGAAGAAAGCATTTCAATGACTGGACTGTATAGCGGATCTCGTGTCAACTTCTCGGATGATAGCATCTGCCGGGTTCTGAGATTTGGCGTGGATCGTGCGACAACGTGGAAGCGACAGGTTTCCACAGACATTATACACCGTAACACATCCCAATTGGATCACCAAATTGTTTGAGTATTCTAGCTAATGACAACCAGAACTGATGATAATCCACTACCACATGGTTTTGATAAGCCTTCACGAGCCAGCATTCTATGATGGGCACGACATGGAAGATTTCCGGCCGCCGTATAAATTACGTCCTCTACCTCTGGCCAAGAATCTGGACAATTATTATTCCTTAAACGTCGCCAACTCGCTTGCCCAATGCGTCGCGTCGGCGCAAAAGGTGATCCACACGTTTCTGGACATTCCAATCGAAATTCTCCAAATAATGCCAGTAATTGTTTTCACCAGAATCACATATGCGGCTGTGATTCTGATGAAGTTCGATGTTTCTGCCCGGGTACCACAGAGCGTTGCATGTCTGCTTGATGATATCGAGTTTAACCCAAAGGTGCTCTTATTGCAGTTGCTCAACAAACTGACGTTAGCCGAAGGGAGCAAGCGTCTTGTTGTGCCATCTGTCTTTCGTGGGGCTTTATCAAGGATGACGAGATGGTATATTGATCAGTTTGAGAGCTTGCAGGCGCCTGATCAACGTGATATTTTTGAGCCTATGATGCATGTAGGGATCGATGCTCAGCGGAGTCCTGACACTGGTCTCAGTCACACTGGTAGCGTTACATCAGATACCAGCGTTCTGCCGTTGCACCACTTCAATAACGATTATTTATAGTCTCATAGTACGATTAAGCAGGTTTTGTGGTAATTGTAGGATACCCGTATTAATAATATTTACATGAAAAGTCGCGTATTGACACGTTTTAAACAATAAATCTTTTAAAGCTAGTAGTATCATGGTACCAAAGAGTTTAGCAGATATGCATAATGTATATAGGTAAGTTATTTTACAATTACCTAGAGAGTTCAGCTATTGCTGTATGCGGACCAAGCTAGCGACGTTGATACATACGTTTGTTTGTTTCTCTATTTACAGACTAAACACTCAGGCGGCAGTCTCAAAGAGAACGCCGTTATATCGGACCTTATTTTCATCTCTCGACTCTTTATATGCAAGATCCAATGCTTCTGATAATGGTACCAGGT|upstream_gene_variant|MODIFIER|TRIREDRAFT_112086|gene-TRIREDRAFT_112086|transcript|XM_006969408.1|protein_coding||c.-4909delCinsTAACACAGTGAGCATGCCGTCTTTCGCCACATGGATGTTACCTTGACTTGTGGTGCTCCGAAAAGAGTTGGGGTTGTAGATCTTATTAAACAATAAAATTTCCGATACAACATCCGCTAATGTGACCGGCTCCTTTTGGCATTGGACTTTTCCAGACAAGCTCATTCGTCATCAACCCCTGAGACGTCAGAAACAACGTCATTGCGTATTCTCTACTACGAAGCTTGAATAGCGCTTACGTACAGTAGAGGCTCAGACTGGACAGGCTTAACGATTTATACATTAATACTCCGCTGGGTAAAGTTCTCTGGGTTCATCTTAAGCTTACAGGCGGCCCCGCAGTTTCAGCATCCGTCCGTGTATCCCAAAGGAGGAGAAGCAATCGGGCTTCGGCGGGCGGCACTAACAAGACACCGCGTTTCCATCTCCAAACACTAACGCGGAACTTGGGCATGAATCTTGCCAGTCAACCCTCCACAACTCGCCAGCATGAGTACTGCATCTACGGAAAACGCGGCATCCAACGAAGAATCTGGGACTGTAAGTCCGACTGGGCTAAACCGTACTTGTGAGGTATGTCTTTGCATTCATATCCATCCTCTTCCCTTCAGGGCGCCGCGACACGAGATGCTCACGTTGTATGTTCTAAGGGCTGTCGGCAGCGAAAGATAAAATGTATCAATGGATCGCGTCGCTCAGGTGCGCAAAAGTGCGACCGCTGTTCTAAATTGGACGTGGATTGCGTGTTTCGCCCTCCCGCCATTAGACGAAGGCGCAACAAGAACGACACAAGGATCAAGGCCCTCGAGCAGAAGCTACAAGAACTCCAAGATGCAATTTCTGAGACTCCAGCTCAACTTGACGCGGAGATTCCATATTCAGATCCATTGAACTCTGAGTTTATGAATGCATCTCTATTCTCAGATCCTCAGCATCAATCATTTCAATCGACTTCTCTAGAGGACTCACTGCCACCTTTGGCATTTGAGTCAACGCTTGATCCTTATTTAACGTTAGATGATCCTGTGTCAATCGGCCCTGGTTAGCTCTGAGTTCGCCCACGAAATGTTTTCGACATTTTGGCGTGAACATGGCACCGATTTACCCTCTCGTACTTTTGCCCTCACACTGGACGTGGCAGCATACCAGGGACATCAAGCCTGCTCTTTTTAGGGCGGTTCTATCGGTTGCCTCAAGCAGTCATGAACCAGAATGTTGCAAGGTGTTGTTTCGCAATACTGCCAAATACCTAGCTGAAGAGGTTGCGATGCACGGTAACAAGTCTCTTGATTTGATTCAAGCATACCTCGTTCTATCGGCATGGTACTGTCTCGTGGAGGATTTTCAAAAGCTAATGTTCAGCCAATACGCAAATATGGCTGCCTCATTAGTTTTGGACTTGAAGTCTTCAAATGACGATCAGTACAGGATCCCATCGGCAAACGAGTCCTTTGTCCACTCGGAACAGTTGATCGAAACATGCAGAACATTTGTAGCATGTTACTTTCTCTCTTCGAGGTACGTTCCGAAGTTGTATCACGATGTATCAACCCCAATACTAACACGTACTCAAGTATGGCATTTTCATTCAGGCGTCCTTCTGTCCTTCGTCATGAGCCTTGGCTCGATGATTGCATCAGGATACTCGAGACAGCTCCAAGTATTCATCCGAACGACCGGCGGCTTATAGAATGGACAAAGCTTCAGATAATTGCGGAAGAAAGCATTTCAATGACTGGACTGTATAGCGGATCTCGTGTCAACTTCTCGGATGATAGCATCTGCCGGGTTCTGAGATTTGGCGTGGATCGTGCGACAACGTGGAAGCGACAGGTTTCCACAGACATTATACACCGTAACACATCCCAATTGGATCACCAAATTGTTTGAGTATTCTAGCTAATGACAACCAGAACTGATGATAATCCACTACCACATGGTTTTGATAAGCCTTCACGAGCCAGCATTCTATGATGGGCACGACATGGAAGATTTCCGGCCGCCGTATAAATTACGTCCTCTACCTCTGGCCAAGAATCTGGACAATTATTATTCCTTAAACGTCGCCAACTCGCTTGCCCAATGCGTCGCGTCGGCGCAAAAGGTGATCCACACGTTTCTGGACATTCCAATCGAAATTCTCCAAATAATGCCAGTAATTGTTTTCACCAGAATCACATATGCGGCTGTGATTCTGATGAAGTTCGATGTTTCTGCCCGGGTACCACAGAGCGTTGCATGTCTGCTTGATGATATCGAGTTTAACCCAAAGGTGCTCTTATTGCAGTTGCTCAACAAACTGACGTTAGCCGAAGGGAGCAAGCGTCTTGTTGTGCCATCTGTCTTTCGTGGGGCTTTATCAAGGATGACGAGATGGTATATTGATCAGTTTGAGAGCTTGCAGGCGCCTGATCAACGTGATATTTTTGAGCCTATGATGCATGTAGGGATCGATGCTCAGCGGAGTCCTGACACTGGTCTCAGTCACACTGGTAGCGTTACATCAGATACCAGCGTTCTGCCGTTGCACCACTTCAATAACGATTATTTATAGTCTCATAGTACGATTAAGCAGGTTTTGTGGTAATTGTAGGATACCCGTATTAATAATATTTACATGAAAAGTCGCGTATTGACACGTTTTAAACAATAAATCTTTTAAAGCTAGTAGTATCATGGTACCAAAGAGTTTAGCAGATATGCATAATGTATATAGGTAAGTTATTTTACAATTACCTAGAGAGTTCAGCTATTGCTGTATGCGGACCAAGCTAGCGACGTTGATACATACGTTTGTTTGTTTCTCTATTTACAGACTAAACACTCAGGCGGCAGTCTCAAAGAGAACGCCGTTATATCGGACCTTATTTTCATCTCTCGACTCTTTATATGCAAGATCCAATGCTTCTGATAATGGTACCAGGT|||||3098|WARNING_TRANSCRIPT_NO_START_CODON,TAACACAGTGAGCATGCCGTCTTTCGCCACATGGATGTTACCTTGACTTGTGGTGCTCCGAAAAGAGTTGGGGTTGTAGATCTTATTAAACAATAAAATTTCCGATACAACATCCGCTAATGTGACCGGCTCCTTTTGGCATTGGACTTTTCCAGACAAGCTCATTCGTCATCAACCCCTGAGACGTCAGAAACAACGTCATTGCGTATTCTCTACTACGAAGCTTGAATAGCGCTTACGTACAGTAGAGGCTCAGACTGGACAGGCTTAACGATTTATACATTAATACTCCGCTGGGTAAAGTTCTCTGGGTTCATCTTAAGCTTACAGGCGGCCCCGCAGTTTCAGCATCCGTCCGTGTATCCCAAAGGAGGAGAAGCAATCGGGCTTCGGCGGGCGGCACTAACAAGACACCGCGTTTCCATCTCCAAACACTAACGCGGAACTTGGGCATGAATCTTGCCAGTCAACCCTCCACAACTCGCCAGCATGAGTACTGCATCTACGGAAAACGCGGCATCCAACGAAGAATCTGGGACTGTAAGTCCGACTGGGCTAAACCGTACTTGTGAGGTATGTCTTTGCATTCATATCCATCCTCTTCCCTTCAGGGCGCCGCGACACGAGATGCTCACGTTGTATGTTCTAAGGGCTGTCGGCAGCGAAAGATAAAATGTATCAATGGATCGCGTCGCTCAGGTGCGCAAAAGTGCGACCGCTGTTCTAAATTGGACGTGGATTGCGTGTTTCGCCCTCCCGCCATTAGACGAAGGCGCAACAAGAACGACACAAGGATCAAGGCCCTCGAGCAGAAGCTACAAGAACTCCAAGATGCAATTTCTGAGACTCCAGCTCAACTTGACGCGGAGATTCCATATTCAGATCCATTGAACTCTGAGTTTATGAATGCATCTCTATTCTCAGATCCTCAGCATCAATCATTTCAATCGACTTCTCTAGAGGACTCACTGCCACCTTTGGCATTTGAGTCAACGCTTGATCCTTATTTAACGTTAGATGATCCTGTGTCAATCGGCCCTGGTTAGCTCTGAGTTCGCCCACGAAATGTTTTCGACATTTTGGCGTGAACATGGCACCGATTTACCCTCTCGTACTTTTGCCCTCACACTGGACGTGGCAGCATACCAGGGACATCAAGCCTGCTCTTTTTAGGGCGGTTCTATCGGTTGCCTCAAGCAGTCATGAACCAGAATGTTGCAAGGTGTTGTTTCGCAATACTGCCAAATACCTAGCTGAAGAGGTTGCGATGCACGGTAACAAGTCTCTTGATTTGATTCAAGCATACCTCGTTCTATCGGCATGGTACTGTCTCGTGGAGGATTTTCAAAAGCTAATGTTCAGCCAATACGCAAATATGGCTGCCTCATTAGTTTTGGACTTGAAGTCTTCAAATGACGATCAGTACAGGATCCCATCGGCAAACGAGTCCTTTGTCCACTCGGAACAGTTGATCGAAACATGCAGAACATTTGTAGCATGTTACTTTCTCTCTTCGAGGTACGTTCCGAAGTTGTATCACGATGTATCAACCCCAATACTAACACGTACTCAAGTATGGCATTTTCATTCAGGCGTCCTTCTGTCCTTCGTCATGAGCCTTGGCTCGATGATTGCATCAGGATACTCGAGACAGCTCCAAGTATTCATCCGAACGACCGGCGGCTTATAGAATGGACAAAGCTTCAGATAATTGCGGAAGAAAGCATTTCAATGACTGGACTGTATAGCGGATCTCGTGTCAACTTCTCGGATGATAGCATCTGCCGGGTTCTGAGATTTGGCGTGGATCGTGCGACAACGTGGAAGCGACAGGTTTCCACAGACATTATACACCGTAACACATCCCAATTGGATCACCAAATTGTTTGAGTATTCTAGCTAATGACAACCAGAACTGATGATAATCCACTACCACATGGTTTTGATAAGCCTTCACGAGCCAGCATTCTATGATGGGCACGACATGGAAGATTTCCGGCCGCCGTATAAATTACGTCCTCTACCTCTGGCCAAGAATCTGGACAATTATTATTCCTTAAACGTCGCCAACTCGCTTGCCCAATGCGTCGCGTCGGCGCAAAAGGTGATCCACACGTTTCTGGACATTCCAATCGAAATTCTCCAAATAATGCCAGTAATTGTTTTCACCAGAATCACATATGCGGCTGTGATTCTGATGAAGTTCGATGTTTCTGCCCGGGTACCACAGAGCGTTGCATGTCTGCTTGATGATATCGAGTTTAACCCAAAGGTGCTCTTATTGCAGTTGCTCAACAAACTGACGTTAGCCGAAGGGAGCAAGCGTCTTGTTGTGCCATCTGTCTTTCGTGGGGCTTTATCAAGGATGACGAGATGGTATATTGATCAGTTTGAGAGCTTGCAGGCGCCTGATCAACGTGATATTTTTGAGCCTATGATGCATGTAGGGATCGATGCTCAGCGGAGTCCTGACACTGGTCTCAGTCACACTGGTAGCGTTACATCAGATACCAGCGTTCTGCCGTTGCACCACTTCAATAACGATTATTTATAGTCTCATAGTACGATTAAGCAGGTTTTGTGGTAATTGTAGGATACCCGTATTAATAATATTTACATGAAAAGTCGCGTATTGACACGTTTTAAACAATAAATCTTTTAAAGCTAGTAGTATCATGGTACCAAAGAGTTTAGCAGATATGCATAATGTATATAGGTAAGTTATTTTACAATTACCTAGAGAGTTCAGCTATTGCTGTATGCGGACCAAGCTAGCGACGTTGATACATACGTTTGTTTGTTTCTCTATTTACAGACTAAACACTCAGGCGGCAGTCTCAAAGAGAACGCCGTTATATCGGACCTTATTTTCATCTCTCGACTCTTTATATGCAAGATCCAATGCTTCTGATAATGGTACCAGGT|upstream_gene_variant|MODIFIER|TRIREDRAFT_112086|gene-TRIREDRAFT_112086|transcript|XM_006969408.1|protein_coding||c.-4909delGinsTAACACAGTGAGCATGCCGTCTTTCGCCACATGGATGTTACCTTGACTTGTGGTGCTCCGAAAAGAGTTGGGGTTGTAGATCTTATTAAACAATAAAATTTCCGATACAACATCCGCTAATGTGACCGGCTCCTTTTGGCATTGGACTTTTCCAGACAAGCTCATTCGTCATCAACCCCTGAGACGTCAGAAACAACGTCATTGCGTATTCTCTACTACGAAGCTTGAATAGCGCTTACGTACAGTAGAGGCTCAGACTGGACAGGCTTAACGATTTATACATTAATACTCCGCTGGGTAAAGTTCTCTGGGTTCATCTTAAGCTTACAGGCGGCCCCGCAGTTTCAGCATCCGTCCGTGTATCCCAAAGGAGGAGAAGCAATCGGGCTTCGGCGGGCGGCACTAACAAGACACCGCGTTTCCATCTCCAAACACTAACGCGGAACTTGGGCATGAATCTTGCCAGTCAACCCTCCACAACTCGCCAGCATGAGTACTGCATCTACGGAAAACGCGGCATCCAACGAAGAATCTGGGACTGTAAGTCCGACTGGGCTAAACCGTACTTGTGAGGTATGTCTTTGCATTCATATCCATCCTCTTCCCTTCAGGGCGCCGCGACACGAGATGCTCACGTTGTATGTTCTAAGGGCTGTCGGCAGCGAAAGATAAAATGTATCAATGGATCGCGTCGCTCAGGTGCGCAAAAGTGCGACCGCTGTTCTAAATTGGACGTGGATTGCGTGTTTCGCCCTCCCGCCATTAGACGAAGGCGCAACAAGAACGACACAAGGATCAAGGCCCTCGAGCAGAAGCTACAAGAACTCCAAGATGCAATTTCTGAGACTCCAGCTCAACTTGACGCGGAGATTCCATATTCAGATCCATTGAACTCTGAGTTTATGAATGCATCTCTATTCTCAGATCCTCAGCATCAATCATTTCAATCGACTTCTCTAGAGGACTCACTGCCACCTTTGGCATTTGAGTCAACGCTTGATCCTTATTTAACGTTAGATGATCCTGTGTCAATCGGCCCTGGTTAGCTCTGAGTTCGCCCACGAAATGTTTTCGACATTTTGGCGTGAACATGGCACCGATTTACCCTCTCGTACTTTTGCCCTCACACTGGACGTGGCAGCATACCAGGGACATCAAGCCTGCTCTTTTTAGGGCGGTTCTATCGGTTGCCTCAAGCAGTCATGAACCAGAATGTTGCAAGGTGTTGTTTCGCAATACTGCCAAATACCTAGCTGAAGAGGTTGCGATGCACGGTAACAAGTCTCTTGATTTGATTCAAGCATACCTCGTTCTATCGGCATGGTACTGTCTCGTGGAGGATTTTCAAAAGCTAATGTTCAGCCAATACGCAAATATGGCTGCCTCATTAGTTTTGGACTTGAAGTCTTCAAATGACGATCAGTACAGGATCCCATCGGCAAACGAGTCCTTTGTCCACTCGGAACAGTTGATCGAAACATGCAGAACATTTGTAGCATGTTACTTTCTCTCTTCGAGGTACGTTCCGAAGTTGTATCACGATGTATCAACCCCAATACTAACACGTACTCAAGTATGGCATTTTCATTCAGGCGTCCTTCTGTCCTTCGTCATGAGCCTTGGCTCGATGATTGCATCAGGATACTCGAGACAGCTCCAAGTATTCATCCGAACGACCGGCGGCTTATAGAATGGACAAAGCTTCAGATAATTGCGGAAGAAAGCATTTCAATGACTGGACTGTATAGCGGATCTCGTGTCAACTTCTCGGATGATAGCATCTGCCGGGTTCTGAGATTTGGCGTGGATCGTGCGACAACGTGGAAGCGACAGGTTTCCACAGACATTATACACCGTAACACATCCCAATTGGATCACCAAATTGTTTGAGTATTCTAGCTAATGACAACCAGAACTGATGATAATCCACTACCACATGGTTTTGATAAGCCTTCACGAGCCAGCATTCTATGATGGGCACGACATGGAAGATTTCCGGCCGCCGTATAAATTACG
CCTCTACCTCTGGCCAAGAATCTGGACAATTATTATTCCTTAAACGTCGCCAACTCGCTTGCCCAATGCGTCGCGTCGGCGCAAAAGGTGATCCACACGTTTCTGGACATTCCAATCGAAATTCTCCAAATAATGCCAGTAATTGTTTTCACCAGAATCACATATGCGGCTGTGATTCTGATGAAGTTCGATGTTTCTGCCCGGGTACCACAGAGCGTTGCATGTCTGCTTGATGATATCGAGTTTAACCCAAAGGTGCTCTTATTGCAGTTGCTCAACAAACTGACGTTAGCCGAAGGGAGCAAGCGTCTTGTTGTGCCATCTGTCTTTCGTGGGGCTTTATCAAGGATGACGAGATGGTATATTGATCAGTTTGAGAGCTTGCAGGCGCCTGATCAACGTGATATTTTTGAGCCTATGATGCATGTAGGGATCGATGCTCAGCGGAGTCCTGACACTGGTCTCAGTCACACTGGTAGCGTTACATCAGATACCAGCGTTCTGCCGTTGCACCACTTCAATAACGATTATTTATAGTCTCATAGTACGATTAAGCAGGTTTTGTGGTAATTGTAGGATACCCGTATTAATAATATTTACATGAAAAGTCGCGTATTGACACGTTTTAAACAATAAATCTTTTAAAGCTAGTAGTATCATGGTACCAAAGAGTTTAGCAGATATGCATAATGTATATAGGTAAGTTATTTTACAATTACCTAGAGAGTTCAGCTATTGCTGTATGCGGACCAAGCTAGCGACGTTGATACATACGTTTGTTTGTTTCTCTATTTACAGACTAAACACTCAGGCGGCAGTCTCAAAGAGAACGCCGTTATATCGGACCTTATTTTCATCTCTCGACTCTTTATATGCAAGATCCAATGCTTCTGATAATGGTACCAGGT|||||3098|WARNING_TRANSCRIPT_NO_START_CODON,TAACACAGTGAGCATGCCGTCTTTCGCCACATGGATGTTACCTTGACTTGTGGTGCTCCGAAAAGAGTTGGGGTTGTAGATCTTATTAAACAATAAAATTTCCGATACAACATCCGCTAATGTGACCGGCTCCTTTTGGCATTGGACTTTTCCAGACAAGCTCATTCGTCATCAACCCCTGAGACGTCAGAAACAACGTCATTGCGTATTCTCTACTACGAAGCTTGAATAGCGCTTACGTACAGTAGAGGCTCAGACTGGACAGGCTTAACGATTTATACATTAATACTCCGCTGGGTAAAGTTCTCTGGGTTCATCTTAAGCTTACAGGCGGCCCCGCAGTTTCAGCATCCGTCCGTGTATCCCAAAGGAGGAGAAGCAATCGGGCTTCGGCGGGCGGCACTAACAAGACACCGCGTTTCCATCTCCAAACACTAACGCGGAACTTGGGCATGAATCTTGCCAGTCAACCCTCCACAACTCGCCAGCATGAGTACTGCATCTACGGAAAACGCGGCATCCAACGAAGAATCTGGGACTGTAAGTCCGACTGGGCTAAACCGTACTTGTGAGGTATGTCTTTGCATTCATATCCATCCTCTTCCCTTCAGGGCGCCGCGACACGAGATGCTCACGTTGTATGTTCTAAGGGCTGTCGGCAGCGAAAGATAAAATGTATCAATGGATCGCGTCGCTCAGGTGCGCAAAAGTGCGACCGCTGTTCTAAATTGGACGTGGATTGCGTGTTTCGCCCTCCCGCCATTAGACGAAGGCGCAACAAGAACGACACAAGGATCAAGGCCCTCGAGCAGAAGCTACAAGAACTCCAAGATGCAATTTCTGAGACTCCAGCTCAACTTGACGCGGAGATTCCATATTCAGATCCATTGAACTCTGAGTTTATGAATGCATCTCTATTCTCAGATCCTCAGCATCAATCATTTCAATCGACTTCTCTAGAGGACTCACTGCCACCTTTGGCATTTGAGTCAACGCTTGATCCTTATTTAACGTTAGATGATCCTGTGTCAATCGGCCCTGGTTAGCTCTGAGTTCGCCCACGAAATGTTTTCGACATTTTGGCGTGAACATGGCACCGATTTACCCTCTCGTACTTTTGCCCTCACACTGGACGTGGCAGCATACCAGGGACATCAAGCCTGCTCTTTTTAGGGCGGTTCTATCGGTTGCCTCAAGCAGTCATGAACCAGAATGTTGCAAGGTGTTGTTTCGCAATACTGCCAAATACCTAGCTGAAGAGGTTGCGATGCACGGTAACAAGTCTCTTGATTTGATTCAAGCATACCTCGTTCTATCGGCATGGTACTGTCTCGTGGAGGATTTTCAAAAGCTAATGTTCAGCCAATACGCAAATATGGCTGCCTCATTAGTTTTGGACTTGAAGTCTTCAAATGACGATCAGTACAGGATCCCATCGGCAAACGAGTCCTTTGTCCACTCGGAACAGTTGATCGAAACATGCAGAACATTTGTAGCATGTTACTTTCTCTCTTCGAGGTACGTTCCGAAGTTGTATCACGATGTATCAACCCCAATACTAACACGTACTCAAGTATGGCATTTTCATTCAGGCGTCCTTCTGTCCTTCGTCATGAGCCTTGGCTCGATGATTGCATCAGGATACTCGAGACAGCTCCAAGTATTCATCCGAACGACCGGCGGCTTATAGAATGGACAAAGCTTCAGATAATTGCGGAAGAAAGCATTTCAATGACTGGACTGTATAGCGGATCTCGTGTCAACTTCTCGGATGATAGCATCTGCCGGGTTCTGAGATTTGGCGTGGATCGTGCGACAACGTGGAAGCGACAGGTTTCCACAGACATTATACACCGTAACACATCCCAATTGGATCACCAAATTGTTTGAGTATTCTAGCTAATGACAACCAGAACTGATGATAATCCACTACCACATGGTTTTGATAAGCCTTCACGAGCCAGCATTCTATGATGGGCACGACATGGAAGATTTCCGGCCGCCGTATAAATTACGTCCTCTACCTCTGGCCAAGAATCTGGACAATTATTATTCCTTAAACGTCGCCAACTCGCTTGCCCAATGCGTCGCGTCGGCGCAAAAGGTGATCCACACGTTTCTGGACATTCCAATCGAAATTCTCCAAATAATGCCAGTAATTGTTTTCACCAGAATCACATATGCGGCTGTGATTCTGATGAAGTTCGATGTTTCTGCCCGGGTACCACAGAGCGTTGCATGTCTGCTTGATGATATCGAGTTTAACCCAAAGGTGCTCTTATTGCAGTTGCTCAACAAACTGACGTTAGCCGAAGGGAGCAAGCGTCTTGTTGTGCCATCTGTCTTTCGTGGGGCTTTATCAAGGATGACGAGATGGTATATTGATCAGTTTGAGAGCTTGCAGGCGCCTGATCAACGTGATATTTTTGAGCCTATGATGCATGTAGGGATCGATGCTCAGCGGAGTCCTGACACTGGTCTCAGTCACACTGGTAGCGTTACATCAGATACCAGCGTTCTGCCGTTGCACCACTTCAATAACGATTATTTATAGTCTCATAGTACGATTAAGCAGGTTTTGTGGTAATTGTAGGATACCCGTATTAATAATATTTACATGAAAAGTCGCGTATTGACACGTTTTAAACAATAAATCTTTTAAAGCTAGTAGTATCATGGTACCAAAGAGTTTAGCAGATATGCATAATGTATATAGGTAAGTTATTTTACAATTACCTAGAGAGTTCAGCTATTGCTGTATGCGGACCAAGCTAGCGACGTTGATACATACGTTTGTTTGTTTCTCTATTTACAGACTAAACACTCAGGCGGCAGTCTCAAAGAGAACGCCGTTATATCGGACCTTATTTTCATCTCTCGACTCTTTATATGCAAGATCCAATGCTTCTGATAATGGTACCAGGT|upstream_gene_variant|MODIFIER|TRIREDRAFT_112086|gene-TRIREDRAFT_112086|transcript|XM_006969408.1|protein_coding||c.-4910_-4909insTAACACAGTGAGCATGCCGTCTTTCGCCACATGGATGTTACCTTGACTTGTGGTGCTCCGAAAAGAGTTGGGGTTGTAGATCTTATTAAACAATAAAATTTCCGATACAACATCCGCTAATGTGACCGGCTCCTTTTGGCATTGGACTTTTCCAGACAAGCTCATTCGTCATCAACCCCTGAGACGTCAGAAACAACGTCATTGCGTATTCTCTACTACGAAGCTTGAATAGCGCTTACGTACAGTAGAGGCTCAGACTGGACAGGCTTAACGATTTATACATTAATACTCCGCTGGGTAAAGTTCTCTGGGTTCATCTTAAGCTTACAGGCGGCCCCGCAGTTTCAGCATCCGTCCGTGTATCCCAAAGGAGGAGAAGCAATCGGGCTTCGGCGGGCGGCACTAACAAGACACCGCGTTTCCATCTCCAAACACTAACGCGGAACTTGGGCATGAATCTTGCCAGTCAACCCTCCACAACTCGCCAGCATGAGTACTGCATCTACGGAAAACGCGGCATCCAACGAAGAATCTGGGACTGTAAGTCCGACTGGGCTAAACCGTACTTGTGAGGTATGTCTTTGCATTCATATCCATCCTCTTCCCTTCAGGGCGCCGCGACACGAGATGCTCACGTTGTATGTTCTAAGGGCTGTCGGCAGCGAAAGATAAAATGTATCAATGGATCGCGTCGCTCAGGTGCGCAAAAGTGCGACCGCTGTTCTAAATTGGACGTGGATTGCGTGTTTCGCCCTCCCGCCATTAGACGAAGGCGCAACAAGAACGACACAAGGATCAAGGCCCTCGAGCAGAAGCTACAAGAACTCCAAGATGCAATTTCTGAGACTCCAGCTCAACTTGACGCGGAGATTCCATATTCAGATCCATTGAACTCTGAGTTTATGAATGCATCTCTATTCTCAGATCCTCAGCATCAATCATTTCAATCGACTTCTCTAGAGGACTCACTGCCACCTTTGGCATTTGAGTCAACGCTTGATCCTTATTTAACGTTAGATGATCCTGTGTCAATCGGCCCTGGTTAGCTCTGAGTTCGCCCACGAAATGTTTTCGACATTTTGGCGTGAACATGGCACCGATTTACCCTCTCGTACTTTTGCCCTCACACTGGACGTGGCAGCATACCAGGGACATCAAGCCTGCTCTTTTTAGGGCGGTTCTATCGGTTGCCTCAAGCAGTCATGAACCAGAATGTTGCAAGGTGTTGTTTCGCAATACTGCCAAATACCTAGCTGAAGAGGTTGCGATGCACGGTAACAAGTCTCTTGATTTGATTCAAGCATACCTCGTTCTATCGGCATGGTACTGTCTCGTGGAGGATTTTCAAAAGCTAATGTTCAGCCAATACGCAAATATGGCTGCCTCATTAGTTTTGGACTTGAAGTCTTCAAATGACGATCAGTACAGGATCCCATCGGCAAACGAGTCCTTTGTCCACTCGGAACAGTTGATCGAAACATGCAGAACATTTGTAGCATGTTACTTTCTCTCTTCGAGGTACGTTCCGAAGTTGTATCACGATGTATCAACCCCAATACTAACACGTACTCAAGTATGGCATTTTCATTCAGGCGTCCTTCTGTCCTTCGTCATGAGCCTTGGCTCGATGATTGCATCAGGATACTCGAGACAGCTCCAAGTATTCATCCGAACGACCGGCGGCTTATAGAATGGACAAAGCTTCAGATAATTGCGGAAGAAAGCATTTCAATGACTGGACTGTATAGCGGATCTCGTGTCAACTTCTCGGATGATAGCATCTGCCGGGTTCTGAGATTTGGCGTGGATCGTGCGACAACGTGGAAGCGACAGGTTTCCACAGACATTATACACCGTAACACATCCCAATTGGATCACCAAATTGTTTGAGTATTCTAGCTAATGACAACCAGAACTGATGATAATCCACTACCACATGGTTTTGATAAGCCTTCACGAGCCAGCATTCTATGATGGGCACGACATGGAAGATTTCCGGCCGCCGTATAAATTACGTCCTCTACCTCTGGCCAAGAATCTGGACAATTATTATTCCTTAAACGTCGCCAACTCGCTTGCCCAATGCGTCGCGTCGGCGCAAAAGGTGATCCACACGTTTCTGGACATTCCAATCGAAATTCTCCAAATAATGCCAGTAATTGTTTTCACCAGAATCACATATGCGGCTGTGATTCTGATGAAGTTCGATGTTTCTGCCCGGGTACCACAGAGCGTTGCATGTCTGCTTGATGATATCGAGTTTAACCCAAAGGTGCTCTTATTGCAGTTGCTCAACAAACTGACGTTAGCCGAAGGGAGCAAGCGTCTTGTTGTGCCATCTGTCTTTCGTGGGGCTTTATCAAGGATGACGAGATGGTATATTGATCAGTTTGAGAGCTTGCAGGCGCCTGATCAACGTGATATTTTTGAGCCTATGATGCATGTAGGGATCGATGCTCAGCGGAGTCCTGACACTGGTCTCAGTCACACTGGTAGCGTTACATCAGATACCAGCGTTCTGCCGTTGCACCACTTCAATAACGATTATTTATAGTCTCATAGTACGATTAAGCAGGTTTTGTGGTAATTGTAGGATACCCGTATTAATAATATTTACATGAAAAGTCGCGTATTGACACGTTTTAAACAATAAATCTTTTAAAGCTAGTAGTATCATGGTACCAAAGAGTTTAGCAGATATGCATAATGTATATAGGTAAGTTATTTTACAATTACCTAGAGAGTTCAGCTATTGCTGTATGCGGACCAAGCTAGCGACGTTGATACATACGTTTGTTTGTTTCTCTATTTACAGACTAAACACTCAGGCGGCAGTCTCAAAGAGAACGCCGTTATATCGGACCTTATTTTCATCTCTCGACTCTTTATATGCAAGATCCAATGCTTCTGATAATGGTACCAGGT|||||3098|WARNING_TRANSCRIPT_NO_START_CODON,TAACACAGTGAGCATGCCGTCTTTCGCCACATGGATGTTACCTTGACTTGTGGTGCTCCGAAAAGAGTTGGGGTTGTAGATCTTATTAAACAATAAAATTTCCGATACAACATCCGCTAATGTGACCGGCTCCTTTTGGCATTGGACTTTTCCAGACAAGCTCATTCGTCATCAACCCCTGAGACGTCAGAAACAACGTCATTGCGTATTCTCTACTACGAAGCTTGAATAGCGCTTACGTACAGTAGAGGCTCAGACTGGACAGGCTTAACGATTTATACATTAATACTCCGCTGGGTAAAGTTCTCTGGGTTCATCTTAAGCTTACAGGCGGCCCCGCAGTTTCAGCATCCGTCCGTGTATCCCAAAGGAGGAGAAGCAATCGGGCTTCGGCGGGCGGCACTAACAAGACACCGCGTTTCCATCTCCAAACACTAACGCGGAACTTGGGCATGAATCTTGCCAGTCAACCCTCCACAACTCGCCAGCATGAGTACTGCATCTACGGAAAACGCGGCATCCAACGAAGAATCTGGGACTGTAAGTCCGACTGGGCTAAACCGTACTTGTGAGGTATGTCTTTGCATTCATATCCATCCTCTTCCCTTCAGGGCGCCGCGACACGAGATGCTCACGTTGTATGTTCTAAGGGCTGTCGGCAGCGAAAGATAAAATGTATCAATGGATCGCGTCGCTCAGGTGCGCAAAAGTGCGACCGCTGTTCTAAATTGGACGTGGATTGCGTGTTTCGCCCTCCCGCCATTAGACGAAGGCGCAACAAGAACGACACAAGGATCAAGGCCCTCGAGCAGAAGCTACAAGAACTCCAAGATGCAATTTCTGAGACTCCAGCTCAACTTGACGCGGAGATTCCATATTCAGATCCATTGAACTCTGAGTTTATGAATGCATCTCTATTCTCAGATCCTCAGCATCAATCATTTCAATCGACTTCTCTAGAGGACTCACTGCCACCTTTGGCATTTGAGTCAACGCTTGATCCTTATTTAACGTTAGATGATCCTGTGTCAATCGGCCCTGGTTAGCTCTGAGTTCGCCCACGAAATGTTTTCGACATTTTGGCGTGAACATGGCACCGATTTACCCTCTCGTACTTTTGCCCTCACACTGGACGTGGCAGCATACCAGGGACATCAAGCCTGCTCTTTTTAGGGCGGTTCTATCGGTTGCCTCAAGCAGTCATGAACCAGAATGTTGCAAGGTGTTGTTTCGCAATACTGCCAAATACCTAGCTGAAGAGGTTGCGATGCACGGTAACAAGTCTCTTGATTTGATTCAAGCATACCTCGTTCTATCGGCATGGTACTGTCTCGTGGAGGATTTTCAAAAGCTAATGTTCAGCCAATACGCAAATATGGCTGCCTCATTAGTTTTGGACTTGAAGTCTTCAAATGACGATCAGTACAGGATCCCATCGGCAAACGAGTCCTTTGTCCACTCGGAACAGTTGATCGAAACATGCAGAACATTTGTAGCATGTTACTTTCTCTCTTCGAGGTACGTTCCGAAGTTGTATCACGATGTATCAACCCCAATACTAACACGTACTCAAGTATGGCATTTTCATTCAGGCGTCCTTCTGTCCTTCGTCATGAGCCTTGGCTCGATGATTGCATCAGGATACTCGAGACAGCTCCAAGTATTCATCCGAACGACCGGCGGCTTATAGAATGGACAAAGCTTCAGATAATTGCGGAAGAAAGCATTTCAATGACTGGACTGTATAGCGGATCTCGTGTCAACTTCTCGGATGATAGCATCTGCCGGGTTCTGAGATTTGGCGTGGATCGTGCGACAACGTGGAAGCGACAGGTTTCCACAGACATTATACACCGTAACACATCCCAATTGGATCACCAAATTGTTTGAGTATTCTAGCTAATGACAACCAGAACTGATGATAATCCACTACCACATGGTTTTGATAAGCCTTCACGAGCCAGCATTCTATGATGGGCACGACATGGAAGATTTCCGGCCGCCGTATAAATTACGTCCTCTACCTCTGGCCAAGAATCTGGACAATTATTATTCCTTAAACGTCGCCAACTCGCTTGCCCAATGCGTCGCGTCGGCGCAAAAGGTGATCCACACGTTTCTGGACATTCCAATCGAAATTCTCCAAATAATGCCAGTAATTGTTTTCACCAGAATCACATATGCGGCTGTGATTCTGATGAAGTTCGATGTTTCTGCCCGGGTACCACAGAGCGTTGCATGTCTGCTTGATGATATCGAGTTTAACCCAAAGGTGCTCTTATTGCAGTTGCTCAACAAACTGACGTTAGCCGAAGGGAGCAAGCGTCTTGTTGTGCCATCTGTCTTTCGTGGGGCTTTATCAAGGATGACGAGATGGTATATTGATCAGTTTGAGAGCTTGCAGGCGCCTGATCAACGTGATATTTTTGAGCCTATGATGCATGTAGGGATCGATGCTCAGCGGAGTCCTGACACTGGTCTCAGTCACACTGGTAGCGTTACATCAGATACCAGCGTTCTGCCGTTGCACCACTTCAATAACGATTATTTATAGTCTCATAGTACGATTAAGCAGGTTTTGTGGTAATTGTAGGATACCCGTATTAATAATATTTACATGAAAAGTCGCGTATTGACACGTTTTAAACAATAAATCTTTTAAAGCTAGTAGTATCATGGTACCAAAGAGTTTAGCAGATATGCATAATGTATATAGGTAAGTTATTTTACAATTACCTAGAGAGTTCAGCTATTGCTGTATGCGGACCAAGCTAGCGACGTTGATACATACGTTTGTTTGTTTCTCTATTTACAGACTAAACACTCAGGCGGCAGTCTCAAAGAGAACGCCGTTATATCGGACCTTATTTTCATCTCTCGACTCTTTATATGCAAGATCCAATGCTTCTGATAATGGTACCAGGT|upstream_gene_variant|MODIFIER|exon-XM_006969408.1-1|GENE_exon-XM_006969408.1-1|transcript|rna-XM_006969408.1|protein_coding||c.-3098delAinsTAACACAGTGAGCATGCCGTCTTTCGCCACATGGATGTTACCTTGACTTGTGGTGCTCCGAAAAGAGTTGGGGTTGTAGATCTTATTAAACAATAAAATTTCCGATACAACATCCGCTAATGTGACCGGCTCCTTTTGGCATTGGACTTTTCCAGACAAGCTCATTCGTCATCAACCCCTGAGACGTCAGAAACAACGTCATTGCGTATTCTCTACTACGAAGCTTGAATAGCGCTTACGTACAGTAGAGGCTCAGACTGGACAGGCTTAACGATTTATACATTAATACTCCGCTGGGTAAAGTTCTCTGGGTTCATCTTAAGCTTACAGGCGGCCCCGCAGTTTCAGCATCCGTCCGTGTATCCCAAAGGAGGAGAAGCAATCGGGCTTCGGCGGGCGGCACTAACAAGACACCGCGTTTCCATCTCCAAACACTAACGCGGAACTTGGGCATGAATCTTGCCAGTCAACCCTCCACAACTCGCCAGCATGAGTACTGCATCTACGGAAAACGCGGCATCCAACGAAGAATCTGGGACTGTAAGTCCGACTGGGCTAAACCGTACTTGTGAGGTATGTCTTTGCATTCATATCCATCCTCTTCCCTTCAGGGCGCCGCGACACGAGATGCTCACGTTGTATGTTCTAAGGGCTGTCGGCAGCGAAAGATAAAATGTATCAATGGATCGCGTCGCTCAGGTGCGCAAAAGTGCGACCGCTGTTCTAAATTGGACGTGGATTGCGTGTTTCGCCCTCCCGCCATTAGACGAAGGCGCAACAAGAACGACACAAGGATCAAGGCCCTCGAGCAGAAGCTACAAGAACTCCAAGATGCAATTTCTGAGACTCCAGCTCAACTTGACGCGGAGATTCCATATTCAGATCCATTGAACTCTGAGTTTATGAATGCATCTCTATTCTCAGATCCTCAGCATCAATCATTTCAATCGACTTCTCTAGAGGACTCACTGCCACCTTTGGCATTTGAGTCAACGCTTGATCCTTATTTAACGTTAGATGATCCTGTGTCAATCGGCCCTGGTTAGCTCTGAGTTCGCCCACGAAATGTTTTCGACATTTTGGCGTGAACATGGCACCGATTTACCCTCTCGTACTTTTGCCCTCACACTGGACGTGGCAGCATACCAGGGACATCAAGCCTGCTCTTTTTAGGGCGGTTCTATCGGTTGCCTCAAGCAGTCATGAACCAGAATGTTGCAAGGTGTTGTTTCGCAATACTGCCAAATACCTAGCTGAAGAGGTTGCGATGCACGGTAACAAGTCTCTTGATTTGATTCAAGCATACCTCGTTCTATCGGCATGGTACTGTCTCGTGGAGGATTTTCAAAAGCTAATGTTCAGCCAATACGCAAATATGGCTGCCTCATTAGTTTTGGACTTGAAGTCTTCAAATGACGATCAGTACAGGATCCCATCGGCAAACGAGTCCTTTGTCCACTCGGAACAGTTGATCGAAACATGCAGAACATTTGTAGCATGTTACTTTCTCTCTTCGAGGTACGTTCCGAAGTTGTATCACGATGTATCAACCCCAATACTAACACGTACTCAAGTATGGCATTTTCATTCAGGCGTCCTTCTGTCCTTCGTCATGAGCCTTGGCTCGATGATTGCATCAGGATACTCGAGACAGCTCCAAGTATTCATCCGAACGACCGGCGGCTTATAGAATGGACAAAGCTTCAGATAATTGCGGAAGAAAGCATTTCAATGACTGGACTGTATAGCGGATCTCGTGTCAACTTCTCGGATGATAGCATCTGCCGGGTTCTGAGATTTGGCGTGGATCGTGCGACAACGTGGAAGCGACAGGTTTCCACAGACATTATACACCGTAACACATCCCAATTGGATCACCAAATTGTTTGAGTATTCTAGCTAATGACAACCAGAACTGATGATAATCCACTACCACATGGTTTTGATAAGCCTTCACGAGCCAGCATTCTATGATGGGCACGACATGGAAGATTTCCGGCCGCCGTATAAATTACGTCCTCTACCTCTGGCCAAGAATCTGGACAATTATTATTCCTTAAACGTCGCCAACTCGCTTGCCCAATGCGTCGCGTCGGCGCAAAAGGTGATCCACACGTTTCTGGACATTCCAATCGAAATTCTCCAAATAATGCCAGTAATTGTTTTCACCAGAATCACATATGCGGCTGTGATTCTGATGAAGTTCGATGTTTCTGCCCGGGTACCACAGAGCGTTGCATGTCTGCTTGATGATATCGAGTTTAACCCAAAGGTGCTCTTATTGCAGTTGCTCAACAAACTGACGTTAGCCGAAGGGAGCAAGCGTCTTGTTGTGCCATCTGTCTTTCGTGGGGCTTTATCAAGGATGACGAGATGGTATATTGATCAGTTTGAGAGCTTGCAGGCGCCTGATCAACGTGATATTTTTGAGCCTATGATGCATGTAGGGATCGATGCTCAGCGGAGTCCTGACACTGGTCTCAGTCACACTGGTAGCGTTACATCAGATACCAGCGTTCTGCCGTTGCACCACTTCAATAACGATTATTTATAGTCTCATAGTACGATTAAGCAGGTTTTGTGGTAATTGTAGGATACCCGTATTAATAATATTTACATGAAAAGTCGCGTATTGACACGTTTTAAACAATAAATCTTTTAAAGCTAGTAGTATCATGGTACCAAAGAGTTTAGCAGATATGCATAATGTATATAGGTAAGTTATTTTACAATTACCTAGAGAGTTCAGCTATTGCTGTATGCGGACCAAGCTAGCGACGTTGATACATACGTTTGTTTGTTTCTCTATTTACAGACTAAACACTCAGGCGGCAGTCTCAAAGAGAACGCCGTTATATCGGACCTTATTTTCATCTCTCGACTCTTTATATGCAAGATCCAATGCTTCTGATAATGGTACCAGGT|||||3098|,TAACACAGTGAGCATGCCGTCTTTCGCCACATGGATGTTACCTTGACTTGTGGTGCTCCGAAAAGAGTTGGGGTTGTAGATCTTATTAAACAATAAAATTTCCGATACAACATCCGCTAATGTGACCGGCTCCTTTTGGCATTGGACTTTTCCAGACAAGCTCATTCGTCATCAACCCCTGAGACGTCAGAAACAACGTCATTGCGTATTCTCTACTACGAAGCTTGAATAGCGCTTACGTACAGTAGAGGCTCAGACTGGACAGGCTTAACGATTTATACATTAATACTCCGCTGGGTAAAGTTCTCTGGGTTCATCTTAAGCTTACAGGCGGCCCCGCAGTTTCAGCATCCGTCCGTGTATCCCAAAGGAGGAGAAGCAATCGGGCTTCGGCGGGCGGCACTAACAAGACACCGCGTTTCCATCTCCAAACACTAACGCGGAACTTGGGCATGAATCTTGCCAGTCAACCCTCCACAACTCGCCAGCATGAGTACTGCATCTACGGAAAACGCGGCATCCAACGAAGAATCTGGGACTGTAAGTCCGACTGGGCTAAACCGTACTTGTGAGGTATGTCTTTGCATTCATATCCATCCTCTTCCCTTCAGGGCGCCGCGACACGAGATGCTCACGTTGTATGTTCTAAGGGCTGTCGGCAGCGAAAGATAAAATGTATCAATGGATCGCGTCGCTCAGGTGCGCAAAAGTGCGACCGCTGTTCTAAATTGGACGTGGATTGCGTGTTTCGCCCTCCCGCCATTAGACGAAGGCGCAACAAGAACGACACAAGGATCAAGGCCCTCGAGCAGAAGCTACAAGAACTCCAAGATGCAATTTCTGAGACTCCAGCTCAACTTGACGCGGAGATTCCATATTCAGATCCATTGAACTCTGAGTTTATGAATGCATCTCTATTCTCAGATCCTCAGCATCAATCATTTCAATCGACTTCTCTAGAGGACTCACTGCCACCTTTGGCATTTGAGTCAACGCTTGATCCTTATTTAACGTTAGATGATCCTGTGTCAATCGGCCCTGGTTAGCTCTGAGTTCGCCCACGAAATGTTTTCGACATTTTGGCGTGAACATGGCACCGATTTACCCTCTCGTACTTTTGCCCTCACACTGGACGTGGCAGCATACCAGGGACATCAAGCCTGCTCTTTTTAGGGCGGTTCTATCGGTTGCCTCAAGCAGTCATGAACCAGAATGTTGCAAGGTGTTGTTTCGCAATACTGCCAAATACCTAGCTGAAGAGGTTGCGATGCACGGTAACAAGTCTCTTGATTTGATTCAAGCATACCTCGTTCTATCGGCATGGTACTGTCTCGTGGAGGATTTTCAAAAGCTAATGTTCAGCCAATACGCAAATATGGCTGCCTCATTAGTTTTGGACTTGAAGTCTTCAAATGACGATCAGTACAGGATCCCATCGGCAAACGAGTCCTTTGTCCACTCGGAACAGTTGATCGAAACATGCAGAACATTTGTAGCATGTTACTTTCTCTCTTCGAGGTACGTTCCGAAGTTGTATCACGATGTATCAACCCCAATACTAACACGTACTCAAGTATGGCATTTTCATTCAGGCGTCCTTCTGTCCTTCGTCATGAGCCTTGGCTCGATGATTGCATCAGGATACTCGAGACAGCTCCAAGTATTCATCCGAACGACCGGCGGCTTATAGAATGGACAAAGCTTCAGATAATTGCGGAAGAAAGCATTTCAATGACTGGACTGTATAGCGGATCTCGTGTCAACTTCTCGGATGATAGCATCTGCCGGGTTCTGAGATTTGGCGTGGATCGTGCGACAACGTGGAAGCGACAGGTTTCCACAGACATTATACACCGTAACACATCCCAATTGGATCACCAAATTGTTTGAGTATTCTAGCTAATGACAACCAGAACTGATGATAATCCACTACCACATGGTTTTGATAAGCCTTCACGAGCCAGCATTCTATGATGGGCACGACATGGAAGATTTCCGGCCGCCGTATAAATTACGTCCTCTACCTCTGGCCAAGAATCTGGACAATTATTATTCCTTAAACGTCGCCAACTCGCTTGCCCAATGCGTCGCGTCGGCGCAAAAGGTGATCCACACGTTTCTGGACATTCCAATCGAAATTCTCCAAATAATGCCAGTAATTGTTTTCACCAGAATCACATATGCGGCTGTGATTCTGATGAAGTTCGATGTTTCTGCCCGGGTACCACAGAGCGTTGCATGTCTGCTTGATGATATCGAGTTTAACCCAAAGGTGCTCTTATTGCAGTTGCTCAACAAACTGACGTTAGCCGAAGGGAGCAAGCGTCTTGTTGTGCCATCTGTCTTTCGTGGGGCTTTATCAAGGATGACGAGATGGTATATTGATCAGTTTGAGAGCTTGCAGGCGCCTGATCAACGTGATATTTTTGAGCCTATGATGCATGTAGGGATCGATGCTCAGCGGAGTCCTGACACTGGTCTCAGTCACACTGGTAGCGTTACATCAGATACCAGCGTTCTGCCGTTGCACCACTTCAATAACGATTATTTATAGTCTCATAGTACGATTAAGCAGGTTTTGTGGTAATTGTAGGATACCCGTATTAATAATATTTACATGAAAAGTCGCGTATTGACACGTTTTAAACAATAAATCTTTTAAAGCTAGTAGTATCATGGTACCAAAGAGTTTAGCAGATATGCATAATGTATATAGGTAAGTTATTTTACAATTACCTAGAGAGTTCAGCTATTGCTGTATGCGGACCAAGCTAGCGACGTTGATACATACGTTTGTTTGTTTCTCTATTTACAGACTAAACACTCAGGCGGCAGTCTCAAAGAGAACGCCGTTATATCGGACCTTATTTTCATCTCTCGACTCTTTATATGCAAGATCCAATGCTTCTGATAATGGTACCAGGT|upstream_gene_variant|MODIFIER|exon-XM_006969408.1-1|GENE_exon-XM_006969408.1-1|transcript|rna-XM_006969408.1|protein_coding||c.-3098delCinsTAACACAGTGAGCATGCCGTCTTTCGCCACATGGATGTTACCTTGACTTGTGGTGCTCCGAAAAGAGTTGGGGTTGTAGATCTTATTAAACAATAAAATTTCCGATACAACATCCGCTAATGTGACCGGCTCCTTTTGGCATTGGACTTTTCCAGACAAGCTCATTCGTCATCAACCCCTGAGACGTCAGAAACAACGTCATTGCGTATTCTCTACTACGAAGCTTGAATAGCGCTTACGTACAGTAGAGGCTCAGACTGGACAGGCTTAACGATTTATACATTAATACTCCGCTGGGTAAAGTTCTCTGGGTTCATCTTAAGCTTACAGGCGGCCCCGCAGTTTCAGCATCCGTCCGTGTATCCCAAAGGAGGAGAAGCAATCGGGCTTCGGCGGGCGGCACTAACAAGACACCGCGTTTCCATCTCCAAACACTAACGCGGAACTTGGGCATGAATCTTGCCAGTCAACCCTCCACAACTCGCCAGCATGAGTACTGCATCTACGGAAAACGCGGCATCCAACGAAGAATCTGGGACTGTAAGTCCGACTGGGCTAAACCGTACTTGTGAGGTATGTCTTTGCATTCATATCCATCCTCTTCCCTTCAGGGCGCCGCGACACGAGATGCTCACGTTGTATGTTCTAAGGGCTGTCGGCAGCGAAAGATAAAATGTATCAATGGATCGCGTCGCTCAGGTGCGCAAAAGTGCGACCGCTGTTCTAAATTGGACGTGGATTGCGTGTTTCGCCCTCCCGCCATTAGACGAAGGCGCAACAAGAACGACACAAGGATCAAGGCCCTCGAGCAGAAGCTACAAGAACTCCAAGATGCAATTTCTGAGACTCCAGCTCAACTTGACGCGGAGATTCCATATTCAGATCCATTGAACTCTGAGTTTATGAATGCATCTCTATTCTCAGATCCTCAGCATCAATCATTTCAATCGACTTCTCTAGAGGACTCACTGCCACCTTTGGCATTTGAGTCAACGCTTGATCCTTATTTAACGTTAGATGATCCTGTGTCAATCGGCCCTGGTTAGCTCTGAGTTCGCCCACGAAATGTTTTCGACATTTTGGCGTGAACATGGCACCGATTTACCCTCTCGTACTTTTGCCCTCACACTGGACGTGGCAGCATACCAGGGACATCAAGCCTGCTCTTTTTAGGGCGGTTCTATCGGTTGCCTCAAGCAGTCATGAACCAGAATGTTGCAAGGTGTTGTTTCGCAATACTGCCAAATACCTAGCTGAAGAGGTTGCGATGCACGGTAACAAGTCTCTTGATTTGATTCAAGCATACCTCGTTCTATCGGCATGGTACTGTCTCGTGGAGGATTTTCAAAAGCTAATGTTCAGCCAATACGCAAATATGGCTGCCTCATTAGTTTTGGACTTGAAGTCTTCAAATGACGATCAGTACAGGATCCCATCGGCAAACGAGTCCTTTGTCCACTCGGAACAGTTGATCGAAACATGCAGAACATTTGTAGCATGTTACTTTCTCTCTTCGAGGTACGTTCCGAAGTTGTATCACGATGTATCAACCCCAATACTAACACGTACTCAAGTATGGCATTTTCATTCAGGCGTCCTTCTGTCCTTCGTCATGAGCCTTGGCTCGATGATTGCATCAGGATACTCGAGACAGCTCCAAGTATTCATCCGAACGACCGGCGGCTTATAGAATGGACAAAGCTTCAGATAATTGCGGAAGAAAGCATTTCAATGACTGGACTGTATAGCGGATCTCGTGTCAACTTCTCGGATGATAGCATCTGCCGGGTTCTGAGATTTGGCGTGGATCGTGCGACAACGTGGAAGCGACAGGTTTCCACAGACATTATACACCGTAACACATCCCAATTGGATCACCAAATTGTTTGAGTATTCTAGCTAATGACAACCAGAACTGATGATAATCCACTACCACATGGTTTTGATAAGCCTTCACGAGCCAGCATTCTATGATGGGCACGACATGGAAGATTTCCGGCCGCCGTATAAATTACGTCCTCTACCTCTGGCCAAGAATCTGGACAATTATTATTCCTTAAACGTCGCCAACTCGCTTGCCCAATGCGTCGCGTCGGCGCAAAAGGTGATCCACACGTTTCTGGACATTCCAATCGAAATTCTCCAAATAATGCCAGTAATTGTTTTCACCAGAATCACATATGCGGCTGTGATTCTGATGAAGTTCGATGTTTCTGCCCGGGTACCACAGAGCGTTGCATGTCTGCTTGATGATATCGAGTTTAACCCAAAGGTGCTCTTATTGCAGTTGCTCAACAAACTGACGTTAGCCGAAGGGAGCAAGCGTCTTGTTGTGCCATCTGTCTTTCGTGGGGCTTTATCAAGGATGACGAGATGGTATATTGATCAGTTTGAGAGCTTGCAGGCGCCTGATCAACGTGATATTTTTGAGCCTATGATGCATGTAGGGATCGATGCTCAGCGGAGTCCTGACACTGGTCTCAGTCACACTGGTAGCGTTACATCAGATACCAGCGTTCTGCCGTTGCACCACTTCAATAACGATTATTTATAGTCTCATAGTACGATTAAGCAGGTTTTGTGGTAATTGTAGGATACCCGTATTAATAATATTTACATGAAAAGTCGCGTATTGACACGTTTTAAACAATAAATCTTTTAAAGCTAGTAGTATCATGGTACCAAAGAGTTTAGCAGATATGCATAATGTATATAGGTAAGTTATTTTACAATTACCTAGAGAGTTCAGCTATTGCTGTATGCGGACCAAGCTAGCGACGTTGATACATACGTTTGTTTGTTTCTCTATTTACAGACTAAACACTCAGGCGGCAGTCTCAAAGAGAACGCCGTTATATCGGACCTTATTTTCATCTCTCGACTCTTTATATGCAAGATCCAATGCTTCTGATAATGGTACCAGGT|||||3098|,TAACACAGTGAGCATGCCGTCTTTCGCCACATGGATGTTACCTTGACTTGTGGTGCTCCGAAAAGAGTTGGGGTTGTAGATCTTATTAAACAATAAAATTTCCGATACAACATCCGCTAATGTGACCGGCTCCTTTTGGCATTGGACTTTTCCAGACAAGCTCATTCGTCATCAACCCCTGAGACGTCAGAAACAACGTCATTGCGTATTCTCTACTACGAAGCTTGAATAGCGCTTACGTACAGTAGAGGCTCAGACTGGACAGGCTTAACGATTTATACATTAATACTCCGCTGGGTAAAGTTCTCTGGGTTCATCTTAAGCTTACAGGCGGCCCCGCAGTTTCAGCATCCGTCCGTGTATCCCAAAGGAGGAGAAGCAATCGGGCTTCGGCGGGCGGCACTAACAAGACACCGCGTTTCCATCTCCAAACACTAACGCGGAACTTGGGCATGAATCTTGCCAGTCAACCCTCCACAACTCGCCAGCATGAGTACTGCATCTACGGAAAACGCGGCATCCAACGAAGAATCTGGGACTGTAAGTCCGACTGGGCTAAACCGTACTTGTGAGGTATGTCTTTGCATTCATATCCATCCTCTTCCCTTCAGGGCGCCGCGACACGAGATGCTCACGTTGTATGTTCTAAGGGCTGTCGGCAGCGAAAGATAAAATGTATCAATGGATCGCGTCGCTCAGGTGCGCAAAAGTGCGACCGCTGTTCTAAATTGGACGTGGATTGCGTGTTTCGCCCTCCCGCCATTAGACGAAGGCGCAACAAGAACGACACAAGGATCAAGGCCCTCGAGCAGAAGCTACAAGAACTCCAAGATGCAATTTCTGAGACTCCAGCTCAACTTGACGCGGAGATTCCATATTCAGATCCATTGAACTCTGAGTTTATGAATGCATCTCTATTCTCAGATCCTCAGCATCAATCATTTCAATCGACTTCTCTAGAGGACTCACTGCCACCTTTGGCATTTGAGTCAACGCTTGATCCTTATTTAACGTTAGATGATCCTGTGTCAATCGGCCCTGGTTAGCTCTGAGTTCGCCCACGAAATGTTTTCGACATTTTGGCGTGAACATGGCACCGATTTACCCTCTCGTACTTTTGCCCTCACACTGGACGTGGCAGCATACCAGGGACATCAAGCCTGCTCTTTTTAGGGCGGTTCTATCGGTTGCCTCAAGCAGTCATGAACCAGAATGTTGCAAGGTGTTGTTTCGCAATACTGCCAAATACCTAGCTGAAGAGGTTGCGATGCACGGTAACAAGTCTCTTGATTTGATTCAAGCATACCTCGTTCTATCGGCATGGTACTGTCTCGTGGAGGATTTTCAAAAGCTAATGTTCAGCCAATACGCAAATATGGCTGCCTCATTAGTTTTGGACTTGAAGTCTTCAAATGACGATCAGTACAGGATCCCATCGGCAAACGAGTCCTTTGTCCACTCGGAACAGTTGATCGAAACATGCAGAACATTTGTAGCATGTTACTTTCTCTCTTCGAGGTACGTTCCGAAGTTGTATCACGATGTATCAACCCCAATACTAACACGTACTCAAGTATGGCATTTTCATTCAGGCGTCCTTCTGTCCTTCGTCATGAGCCTTGGCTCGATGATTGCATCAGGATACTCGAGACAGCTCCAAGTATTCATCCGAACGACCGGCGGCTTATAGAATGGACAAAGCTTCAGATAATTGCGGAAGAAAGCATTTCAATGACTGGACTGTATAGCGGATCTCGTGTCAACTTCTCGGATGATAGCATCTGCCGGGTTCTGAGATTTGGCGTGGATCGTGCGACAACGTGGAAGCGACAGGTTTCCACAGACATTATACACCGTAACACATCCCAATTGGATCACCAAATTGTTTGAGTATTCTAGCTAATGACAACCAGAACTGATGATAATCCACTACCACATGGTTTTGATAAGCCTTCACGAGCCAGCATTCTATGATGGGCACGACATGGAAGATTTCCGGCCGCCGTATAAATTACGTCCTCTACCTCTGGCCAAGAATCTGGACAATTATTATTCCTTAAACGTCGCCAACTCGCTTGCCCAATGCGTCGCGTCGGCGCAAAAGGTGATCCACACGTTTCTGGACATTCCAATCGAAATTCTCCAAATAATGCCAGTAATTGTTTTCACCAGAATCACATATGCGGCTGTGATTCTGATGAAGTTCGATGTTTCTGCCCGGGTACCACAGAGCGTTGCATGTCTGCTTGATGATATCGAGTTTAACCCAAAGGTGCTCTTATTGCAGTTGCTCAACAAACTGACGTTAGCCGAAGGGAGCAAGCGTCTTGTTGTGCCATCTGTCTTTCGTGGGGCTTTATCAAGGATGACGAGATGGTATATTGATCAGTTTGAGAGCTTGCAGGCGCCTGATCAACGTGATATTTTTGAGCCTATGATGCATGTAGGGATCGATGCTCAGCGGAGTCCTGACACTGGTCTCAGTCACACTGGTAGCGTTACATCAGATACCAGCGTTCTGCCGTTGCACCACTTCAATAACGATTATTTATAGTCTCATAGTACGATTAAGCAGGTTTTGTGGTAATTGTAGGATACCCGTATTAATAATATTTACATGAAAAGTCGCGTATTGACACGTTTTAAACAATAAATCTTTTAAAGCTAGTAGTATCATGGTACCAAAGAGTTTAGCAGATATGCATAATGTATATAGGTAAGTTATTTTACAATTACCTAGAGAGTTCAGCTATTGCTGTATGCGGACCAAGCTAGCGACGTTGATACATACGTTTGTTTGTTTCTCTATTTACAGACTAAACACTCAGGCGGCAGTCTCAAAGAGAACGCCGTTATATCGGACCTTATTTTCATCTCTCGACTCTTTATATGCAAGATCCAATGCTTCTGATAATGGTACCAGGT|upstream_gene_variant|MODIFIER|exon-XM_006969408.1-1|GENE_exon-XM_006969408.1-1|transcript|rna-XM_006969408.1|protein_coding||c.-3098delGinsTAACACAGTGAGCATGCCGTCTTTCGCCACATGGATGTTACCTTGACTTGTGGTGCTCCGAAAAGAGTTGGGGTTGTAGATCTTATTAAACAATAAAATTTCCGATACAACATCCGCTAATGTGACCGGCTCCTTTTGGCATTGGACTTTTCCAGACAAGCTCATTCGTCATCAACCCCTGAGACGTCAGAAACAACGTCATTGCGTATTCTCTACTACGAAGCTTGAATAGCGCTTACGTACAGTAGAGGCTCAGACTGGACAGGCTTAACGATTTATACATTAATACTCCGCTGGGTAAAGTTCTCTGGGTTCATCTTAAGCTTACAGGCGGCCCCGCAGTTTCAGCATCCGTCCGTGTATCCCAAAGGAGGAGAAGCAATCGGGCTTCGGCGGGCGGCACTAACAAGACACCGCGTTTCCATCTCCAAACACTAACGCGGAACTTGGGCATGAATCTTGCCAGTCAACCCTCCACAACTCGCCAGCATGAGTACTGCATCTACGGAAAACGCGGCATCCAACGAAGAATCTGGGACTGTAAGTCCGACTGGGCTAAACCGTACTTGTGAGGTATGTCTTTGCATTCATATCCATCCTCTTCCCTTCAGGGCGCCGCGACACGAGATGCTCACGTTGTATGTTCTAAGGGCTGTCGGCAGCGAAAGATAAAATGTATCAATGGATCGCGTCGCTCAGGTGCGCAAAAGTGCGACCGCTGTTCTAAATTGGACGTGGATTGCGTGTTTCGCCCTCCCGCCATTAGACGAAGGCGCAACAAGAACGACACAAGGATCAAGGCCCTCGAGCAGAAGCTACAAGAACTCCAAGATGCAATTTCTGAGACTCCAGCTCAACTTGACGCGGAGATTCCATATTCAGATCCATTGAACTCTGAGTTTATGAATGCATCTCTATTCTCAGATCCTCAGCATCAATCATTTCAATCGACTTCTCTAGAGGACTCACTGCCACCTTTGGCATTTGAGTCAACGCTTGATCCTTATTTAACGTTAGATGATCCTGTGTCAATCGGCCCTGGTTAGCTCTGAGTTCGCCCACGAAATGTTTTCGACATTTTGGCGTGAACATGGCACCGATTTACCCTCTCGTACTTTTGCCCTCACACTGGACGTGGCAGCATACCAGGGACATCAAGCCTGCTCTTTTTAGGGCGGTTCTATCGGTTGCCTCAAGCAGTCATGAACCAGAATGTTGCAAGGTGTTGTTTCGCAATACTGCCAAATACCTAGCTGAAGAGGTTGCGATGCACGGTAACAAGTCTCTTGATTTGATTCAAGCATACCTCGTTCTATCGGCATGGTACTGTCTCGTGGAGGATTTTCAAAAGCTAATGTTCAGCCAATACGCAAATATGGCTGCCTCATTAGTTTTGGACTTGAAGTCTTCAAATGACGATCAGTACAGGATCCCATCGGCAAACGAGTCCTTTGTCCACTCGGAACAGTTGATCGAAACATGCAGAACATTTGTAGCATGTTACTTTCTCTCTTCGAGGTACGTTCCGAAGTTGTATCACGATGTATCAACCCCAATACTAACACGTACTCAAGTATGGCATTTTCATTCAGGCGTCCTTCTGTCCTTCGTCATGAGCCTTGGCTCGATGATTGCATCAGGATACTCGAGACAGCTCCAAGTATTCATCCGAACGACCGGCGGCTTATAGAATGGACAAAGCTTCAGATAATTGCGGAAGAAAGCATTTCAATGACTGGACTGTATAGCGGATCTCGTGTCAACTTCTCGGATGATAGCATCTGCCGGGTTCTGAGATTTGGCGTGGATCGTGCGACAACGTGGAAGCGACAGGTTTCCACAGACATTATACACCGTAACACATCCCAATTGGATCACCAAATTGTTTGAGTATTCTAGCTAATGACAACCAGAACTGATGATAATCCACTACCACATGGTTTTGATAAGCCTTCACGAGCCAGCATTCTATGATGGGCACGACATGGAAGATTTCCGGCCGCCGTATAAATTACGTCCTCTACCTCTGGCCAAGAATCTGGACAATTATTATTCCTTAAACGTCGCCAACTCGCTTGCCCAATGCGTCGCGTCGGCGCAAAAGGTGATCCACACGTTTCTGGACATTCCAATCGAAATTCTCCAAATAATGCCAGTAATTGTTTTCACCAGAATCACATATGCGGCTGTGATTCTGATGAAGTTCGATGTTTCTGCCCGGGTACCACAGAGCGTTGCATGTCTGCTTGATGATATCGAGTTTAACCCAAAGGTGCTCTTATTGCAGTTGCTCAACAAACTGACGTTAGCCGAAGGGAGCAAGCGTCTTGTTGTGCCATCTGTCTTTCGTGGGGCTTTATCAAGGATGACGAGATGGTATATTGATCAGTTTGAGAGCTTGCAGGCGCCTGATCAACGTGATATTTTTGAGCCTATGATGCATGTAGGGATCGATGCTCAGCGGAGTCCTGACACTGGTCTCAGTCACACTGGTAGCGTTACATCAGATACCAGCGTTCTGCCGTTGCACCACTTCAATAACGATTATTTATAGTCTCATAGTACGATTAAGCAGGTTTTGTGGTAATTGTAGGATACCCGTATTAATAATATTTACATGAAAAGTCGCGTATTGACACGTTTTAAACAATAAATCTTTTAAAGCTAGTAGTATCATGGTACCAAAGAGTTTAGCAGATATGCATAATGTATATAGGTAAGTTATTTTACAATTACCTAGAGAGTTCAGCTATTGCTGTATGCGGACCAAGCTAGCGACGTTGATACATACGTTTGTTTGTTTCTCTATTTACAGACTAAACACTCAGGCGGCAGTCTCAAAGAGAACGCCGTTATATCGGACCTTATTTTCATCTCTCGACTCTTTATATGCAAGATCCAATGCTTCTGATAATGGTACCAGGT|||||3098|,TAACACAGTGAGCATGCCGTCTTTCGCCACATGGATGTTACCTTGACTTGTGGTGCTCCGAAAAGAGTTGGGGTTGTAGATCTTATTAAACAATAAAATTTCCGATACAACATCCGCTAATGTGACCGGCTCCTTTTGGCATTGGACTTTTCCAGACAAGCTCATTCGTCATCAACCCCTGAGACGTCAGAAACAACGTCATTGCGTATTCTCTACTACGAAGCTTGAATAGCGCTTACGTACAGTAGAGGCTCAGACTGGACAGGCTTAACGATTTATACATTAATACTCCGCTGGGTAAAGTTCTCTGGGTTCATCTTAAGCTTACAGGCGGCCCCGCAGTTTCAGCATCCGTCCGTGTATCCCAAAGGAGGAGAAGCAATCGGGCTTCGGCGGGCGGCACTAACAAGACACCGCGTTTCCATCTCCAAACACTAACGCGGAACTTGGGCATGAATCTTGCCAGTCAACCCTCCACAACTCGCCAGCATGAGTACTGCATCTACGGAAAACGCGGCATCCAACGAAGAATCTGGGACTGTAAGTCCGACTGGGCTAAACCGTACTTGTGAGGTATGTCTTTGCATTCATATCCATCCTCTTCCCTTCAGGGCGCCGCGACACGAGATGCTCACGTTGTATGTTCTAAGGGCTGTCGGCAGCGAAAGATAAAATGTATCAATGGATCGCGTCGCTCAGGTGCGCAAAAGTGCGACCGCTGTTCTAAATTGGACGTGGATTGCGTGTTTCGCCCTCCCGCCATTAGACGAAGGCGCAACAAGAACGACACAAGGATCAAGGCCCTCGAGCAGAAGCTACAAGAACTCCAAGATGCAATTTCTGAGACTCCAGCTCAACTTGACGCGGAGATTCCATATTCAGATCCATTGAACTCTGAGTTTATGAATGCATCTCTATTCTCAGATCCTCAGCATCAATCATTTCAATCGACTTCTCTAGAGGACTCACTGCCACCTTTGGCATTTGAGTCAACGCTTGATCCTTATTTAACGTTAGATGATCCTGTGTCAATCGGCCCTGGTTAGCTCTGAGTTCGCCCACGAAATGTTTTCGACATTTTGGCGTGAACATGGCACCGATTTACCCTCTCGTACTTTTGCCCTCACACTGGACGTGGCAGCATACCAGGGACATCAAGCCTGCTCTTTTTAGGGCGGTTCTATCGGTTGCCTCAAGCAGTCATGAACCAGAATGTTGCAAGGTGTTGTTTCGCAATACTGCCAAATACCTAGCTGAAGAGGTTGCGATGCACGGTAACAAGTCTCTTGATTTGATTCAAGCATACCTCGTTCTATCGGCATGGTACTGTCTCGTGGAGGATTTTCAAAAGCTAATGTTCAGCCAATACGCAAATATGGCTGCCTCATTAGTTTTGGACTTGAAGTCTTCAAATGACGATCAGTACAGGATCCCATCGGCAAACGAGTCCTTTGTCCACTCGGAACAGTTGATCGAAACATGCAGAACATTTGTAGCATGTTACTTTCTCTCTTCGAGGTACGTTCCGAAGTTGTATCACGATGTATCAACCCCAATACTAACACGTACTCAAGTATGGCATTTTCATTCAGGCGTCCTTCTGTCCTTCGTCATGAGCCTTGGCTCGATGATTGCATCAGGATACTCGAGACAGCTCCAAGTATTCATCCGAACGACCGGCGGCTTATAGAATGGACAAAGCTTCAGATAATTGCGGAAGAAAGCATTTCAATGACTGGACTGTATAGCGGATCTCGTGTCAACTTCTCGGATGATAGCATCTGCCGGGTTCTGAGATTTGGCGTGGATCGTGCGACAACGTGGAAGCGACAGGTTTCCACAGACATTATACACCGTAACACATCCCAATTGGATCACCAAATTGTTTGAGTATTCTAGCTAATGACAACCAGAACTGATGATAATCCACTACCACATGGTTTTGATAAGCCTTCACGAGCCAGCATTCTATGATGGGCACGACATGGAAGATTTCCGGCCGCCGTATAAATTACGTCCTCTACCTCTGGCCAAGAATCTGGACAATTATTATTCCTTAAACGTCGCCAACTCGCTTGCCCAATGCGTCGCGTCGGCGCAAAAGGTGATCCACACGTTTCTGGACATTCCAATCGAAATTCTCCAAATAATGCCAGTAATTGTTTTCACCAGAATCACATATGCGGCTGTGATTCTGATGAAGTTCGATGTTTCTGCCCGGGTACCACAGAGCGTTGCATGTCTGCTTGATGATATCGAGTTTAACCCAAAGGTGCTCTTATTGCAGTTGCTCAACAAACTGACGTTAGCCGAAGGGAGCAAGCGTCTTGTTGTGCCATCTGTCTTTCGTGGGGCTTTATCAAGGATGACGAGATGGTATATTGATCAGTTTGAGAGCTTGCAGGCGCCTGATCAACGTGATATTTTTGAGCCTATGATGCATGTAGGGATCGATGCTCAGCGGAGTCCTGACACTGGTCTCAGTCACACTGGTAGCGTTACATCAGATACCAGCGTTCTGCCGTTGCACCACTTCAATAACGATTATTTATAGTCTCATAGTACGATTAAGCAGGTTTTGTGGTAATTGTAGGATACCCGTATTAATAATATTTACATGAAAAGTCGCGTATTGACACGTTTTAAACAATAAATCTTTTAAAGCTAGTAGTATCATGGTACCAAAGAGTTTAGCAGATATGCATAATGTATATAGGTAAGTTATTTTACAATTACCTAGAGAGTTCAGCTATTGCTGTATGCGGACCAAGCTAGCGACGTTGATACATACGTTTGTTTGTTTCTCTATTTACAGACTAAACACTCAGGCGGCAGTCTCAAAGAGAACGCCGTTATATCGGACCTTATTTTCATCTCTCGACTCTTTATATGCAAGATCCAATGCTTCTGATAATGGTACCAGGT|upstream_gene_variant|MODIFIER|exon-XM_006969408.1-1|GENE_exon-XM_006969408.1-1|transcript|rna-XM_006969408.1|protein_coding||c.-3099_-3098insTAACACAGTGAGCATGCCGTCTTTCGCCACATGGATGTTACCTTGACTTGTGGTGCTCCGAAAAGAGTTGGGGTTGTAGATCTTATTAAACAATAAAATTTCCGATACAACATCCGCTAATGTGACCGGCTCCTTTTGGCATTGGACTTTTCCAGACAAGCTCATTCGTCATCAACCCCTGAGACGTCAGAAACAACGTCATTGCGTATTCTCTACTACGAAGCTTGAATAGCGCTTACGTACAGTAGAGGCTCAGACTGGACAGGCTTAACGATTTATACATTAATACTCCGCTGGGTAAAGTTCTCTGGGTTCATCTTAAGCTTACAGGCGGCCCCGCAGTTTCAGCATCCGTCCGTGTATCCCAAAGGAGGAGAAGCAATCGGGCTTCGGCGGGCGGCACTAACAAGACACCGCGTTTCCATCTCCAAACACTAACGCGGAACTTGGGCATGAATCTTGCCAGTCAACCCTCCACAACTCGCCAGCATGAGTACTGCATCTACGGAAAACGCGGCATCCAACGAAGAATCTGGGACTGTAAGTCCGACTGGGCTAAACCGTACTTGTGAGGTATGTCTTTGCATTCATATCCATCCTCTTCCCTTCAGGGCGCCGCGACACGAGATGCTCACGTTGTATGTTCTAAGGGCTGTCGGCAGCGAAAGATAAAATGTATCAATGGATCGCGTCGCTCAGGTGCGCAAAAGTGCGACCGCTGTTCTAAATTGGACGTGGATTGCGTGTTTCGCCCTCCCGCCATTAGACGAAGGCGCAACAAGAACGACACAAGGATCAAGGCCCTCGAGCAGAAGCTACAAGAACTCCAAGATGCAATTTCTGAGACTCCAGCTCAACTTGACGCGGAGATTCCATATTCAGATCCATTGAACTCTGAGTTTATGAATGCATCTCTATTCTCAGATCCTCAGCATCAATCATTTCAATCGACTTCTCTAGAGGACTCACTGCCACCTTTGGCATTTGAGTCAACGCTTGATCCTTATTTAACGTTAGATGATCCTGTGTCAATCGGCCCTGGTTAGCTCTGAGTTCGCCCACGAAATGTTTTCGACATTTTGGCGTGAACATGGCACCGATTTACCCTCTCGTACTTTTGCCCTCACACTGGACGTGGCAGCATACCAGGGACATCAAGCCTGCTCTTTTTAGGGCGGTTCTATCGGTTGCCTCAAGCAGTCATGAACCAGAATGTTGCAAGGTGTTGTTTCGCAATACTGCCAAATACCTAGCTGAAGAGGTTGCGATGCACGGTAACAAGTCTCTTGATTTGATTCAAGCATACCTCGTTCTATCGGCATGGTACTGTCTCGTGGAGGATTTTCAAAAGCTAATGTTCAGCCAATACGCAAATATGGCTGCCTCATTAGTTTTGGACTTGAAGTCTTCAAATGACGATCAGTACAGGATCCCATCGGCAAACGAGTCCTTTGTCCACTCGGAACAGTTGATCGAAACATGCAGAACATTTGTAGCATGTTACTTTCTCTCTTCGAGGTACGTTCCGAAGTTGTATCACGATGTATCAACCCCAATACTAACACGTACTCAAGTATGGCATTTTCATTCAGGCGTCCTTCTGTCCTTCGTCATGAGCCTTGGCTCGATGATTGCATCAGGATACTCGAGACAGCTCCAAGTATTCATCCGAACGACCGGCGGCTTATAGAATGGACAAAGCTTCAGATAATTGCGGAAGAAAGCATTTCAATGACTGGACTGTATAGCGGATCTCGTGTCAACTTCTCGGATGATAGCATCTGCCGGGTTCTGAGATTTGGCGTGGATCGTGCGACAACGTGGAAGCGACAGGTTTCCACAGACATTATACACCGTAACACATCCCAATTGGATCACCAAATTGTTTGAGTATTCTAGCTAATGACAACCAGAACTGATGATAATCCACTACCACATGGTTTTGATAAGCCTTCACGAGCCAGCATTCTATGATGGGCACGACATGGAAGATTTCCGGCCGCCGTATAAATTACGTCCTCTACCTCTGGCCAAGAATCTGGACAATTATTATTCCTTAAACGTCGCCAACTCGCTTGCCCAATGCGTCGCGTCGGCGCAAAAGGTGATCCACACGTTTCTGGACATTCCAATCGAAATTCTCCAAATAATGCCAGTAATTGTTTTCACCAGAATCACATATGCGGCTGTGATTCTGATGAAGTTCGATGTTTCTGCCCGGGTACCACAGAGCGTTGCATGTCTGCTTGATGATATCGAGTTTAACCCAAAGGTGCTCTTATTGCAGTTGCTCAACAAACTGACGTTAGCCGAAGGGAGCAAGCGTCTTGTTGTGCCATCTGTCTTTCGTGGGGCTTTATCAAGGATGACGAGATGGTATATTGATCAGTTTGAGAGCTTGCAGGCGCCTGATCAACGTGATATTTTTGAGCCTATGATGCATGTAGGGATCGATGCTCAGCGGAGTCCTGACACTGGTCTCAGTCACACTGGTAGCGTTACATCAGATACCAGCGTTCTGCCGTTGCACCACTTCAATAACGATTATTTATAGTCTCATAGTACGATTAAGCAGGTTTTGTGGTAATTGTAGGATACCCGTATTAATAATATTTACATGAAAAGTCGCGTATTGACACGTTTTAAACAATAAATCTTTTAAAGCTAGTAGTATCATGGTACCAAAGAGTTTAGCAGATATGCATAATGTATATAGGTAAGTTATTTTACAATTACCTAGAGAGTTCAGCTATTGCTGTATGCGGACCAAGCTAGCGACGTTGATACATACGTTTGTTTGTTTCTCTATTTACAGACTAAACACTCAGGCGGCAGTCTCAAAGAGAACGCCGTTATATCGGACCTTATTTTCATCTCTCGACTCTTTATATGCAAGATCCAATGCTTCTGATAATGGTACCAGGT|||||3098|,TAACACAGTGAGCATGCCGTCTTTCGCCACATGGATGTTACCTTGACTTGTGGTGCTCCGAAAAGAGTTGGGGTTGTAGATCTTATTAAACAATAAAATTTCCGATACAACATCCGCTAATGTGACCGGCTCCTTTTGGCATTGGACTTTTCCAGACAAGCTCATTCGTCATCAACCCCTGAGACGTCAGAAACAACGTCATTGCGTATTCTCTACTACGAAGCTTGAATAGCGCTTACGTACAGTAGAGGCTCAGACTGGACAGGCTTAACGATTTATACATTAATACTCCGCTGGGTAAAGTTCTCTGGGTTCATCTTAAGCTTACAGGCGGCCCCGCAGTTTCAGCATCCGTCCGTGTATCCCAAAGGAGGAGAAGCAATCGGGCTTCGGCGGGCGGCACTAACAAGACACCGCGTTTCCATCTCCAAACACTAACGCGGAACTTGGGCATGAATCTTGCCAGTCAACCCTCCACAACTCGCCAGCATGAGTACTGCATCTACGGAAAACGCGGCATCCAACGAAGAATCTGGGACTGTAAGTCCGACTGGGCTAAACCGTACTTGTGAGGTATGTCTTTGCATTCATATCCATCCTCTTCCCTTCAGGGCGCCGCGACACGAGATGCTCACGTTGTATGTTCTAAGGGCTGTCGGCAGCGAAAGATAAAATGTATCAATGGATCGCGTCGCTCAGGTGCGCAAAAGTGCGACCGCTGTTCTAAATTGGACGTGGATTGCGTGTTTCGCCCTCCCGCCATTAGACGAAGGCGCAACAAGAACGACACAAGGATCAAGGCCCTCGAGCAGAAGCTACAAGAACTCCAAGATGCAATTTCTGAGACTCCAGCTCAACTTGACGCGGAGATTCCATATTCAGATCCATTGAACTCTGAGTTTATGAATGCATCTCTATTCTCAGATCCTCAGCATCAATCATTTCAATCGACTTCTCTAGAGGACTCACTGCCACCTTTGGCATTTGAGTCAACGCTTGATCCTTATTTAACGTTAGATGATCCTGTGTCAATCGGCCCTGGTTAGCTCTGAGTTCGCCCACGAAATGTTTTCGACATTTTGGCGTGAACATGGCACCGATTTACCCTCTCGTACTTTTGCCCTCACACTGGACGTGGCAGCATACCAGGGACATCAAGCCTGCTCTTTTTAGGGCGGTTCTATCGGTTGCCTCAAGCAGTCATGAACCAGAATGTTGCAAGGTGTTGTTTCGCAATACTGCCAAATACCTAGCTGAAGAGGTTGCGATGCACGGTAACAAGTCTCTTGATTTGATTCAAGCATACCTCGTTCTATCGGCATGGTACTGTCTCGTGGAGGATTTTCAAAAGCTAATGTTCAGCCAATACGCAAATATGGCTGCCTCATTAGTTTTGGACTTGAAGTCTTCAAATGACGATCAGTACAGGATCCCATCGGCAAACGAGTCCTTTGTCCACTCGGAACAGTTGATCGAAACATGCAGAACATTTGTAGCATGTTACTTTCTCTCTTCGAGGTACGTTCCGAAGTTGTATCACGATGTATCAACCCCAATACTAACACGTACTCAAGTATGGCATTTTCATTCAGGCGTCCTTCTGTCCTTCGTCATGAGCCTTGGCTCGATGATTGCATCAGGATACTCGAGACAGCTCCAAGTATTCATCCGAACGACCGGCGGCTTATAGAATGGACAAAGCTTCAGATAATTGCGGAAGAAAGCATTTCAATGACTGGACTGTATAGCGGATCTCGTGTCAACTTCTCGGA
GATAGCATCTGCCGGGTTCTGAGATTTGGCGTGGATCGTGCGACAACGTGGAAGCGACAGGTTTCCACAGACATTATACACCGTAACACATCCCAATTGGATCACCAAATTGTTTGAGTATTCTAGCTAATGACAACCAGAACTGATGATAATCCACTACCACATGGTTTTGATAAGCCTTCACGAGCCAGCATTCTATGATGGGCACGACATGGAAGATTTCCGGCCGCCGTATAAATTACGTCCTCTACCTCTGGCCAAGAATCTGGACAATTATTATTCCTTAAACGTCGCCAACTCGCTTGCCCAATGCGTCGCGTCGGCGCAAAAGGTGATCCACACGTTTCTGGACATTCCAATCGAAATTCTCCAAATAATGCCAGTAATTGTTTTCACCAGAATCACATATGCGGCTGTGATTCTGATGAAGTTCGATGTTTCTGCCCGGGTACCACAGAGCGTTGCATGTCTGCTTGATGATATCGAGTTTAACCCAAAGGTGCTCTTATTGCAGTTGCTCAACAAACTGACGTTAGCCGAAGGGAGCAAGCGTCTTGTTGTGCCATCTGTCTTTCGTGGGGCTTTATCAAGGATGACGAGATGGTATATTGATCAGTTTGAGAGCTTGCAGGCGCCTGATCAACGTGATATTTTTGAGCCTATGATGCATGTAGGGATCGATGCTCAGCGGAGTCCTGACACTGGTCTCAGTCACACTGGTAGCGTTACATCAGATACCAGCGTTCTGCCGTTGCACCACTTCAATAACGATTATTTATAGTCTCATAGTACGATTAAGCAGGTTTTGTGGTAATTGTAGGATACCCGTATTAATAATATTTACATGAAAAGTCGCGTATTGACACGTTTTAAACAATAAATCTTTTAAAGCTAGTAGTATCATGGTACCAAAGAGTTTAGCAGATATGCATAATGTATATAGGTAAGTTATTTTACAATTACCTAGAGAGTTCAGCTATTGCTGTATGCGGACCAAGCTAGCGACGTTGATACATACGTTTGTTTGTTTCTCTATTTACAGACTAAACACTCAGGCGGCAGTCTCAAAGAGAACGCCGTTATATCGGACCTTATTTTCATCTCTCGACTCTTTATATGCAAGATCCAATGCTTCTGATAATGGTACCAGGT|downstream_gene_variant|MODIFIER|TRIREDRAFT_23382|gene-TRIREDRAFT_23382|transcript|XM_006969376.1|protein_coding||c.*1094delAinsTAACACAGTGAGCATGCCGTCTTTCGCCACATGGATGTTACCTTGACTTGTGGTGCTCCGAAAAGAGTTGGGGTTGTAGATCTTATTAAACAATAAAATTTCCGATACAACATCCGCTAATGTGACCGGCTCCTTTTGGCATTGGACTTTTCCAGACAAGCTCATTCGTCATCAACCCCTGAGACGTCAGAAACAACGTCATTGCGTATTCTCTACTACGAAGCTTGAATAGCGCTTACGTACAGTAGAGGCTCAGACTGGACAGGCTTAACGATTTATACATTAATACTCCGCTGGGTAAAGTTCTCTGGGTTCATCTTAAGCTTACAGGCGGCCCCGCAGTTTCAGCATCCGTCCGTGTATCCCAAAGGAGGAGAAGCAATCGGGCTTCGGCGGGCGGCACTAACAAGACACCGCGTTTCCATCTCCAAACACTAACGCGGAACTTGGGCATGAATCTTGCCAGTCAACCCTCCACAACTCGCCAGCATGAGTACTGCATCTACGGAAAACGCGGCATCCAACGAAGAATCTGGGACTGTAAGTCCGACTGGGCTAAACCGTACTTGTGAGGTATGTCTTTGCATTCATATCCATCCTCTTCCCTTCAGGGCGCCGCGACACGAGATGCTCACGTTGTATGTTCTAAGGGCTGTCGGCAGCGAAAGATAAAATGTATCAATGGATCGCGTCGCTCAGGTGCGCAAAAGTGCGACCGCTGTTCTAAATTGGACGTGGATTGCGTGTTTCGCCCTCCCGCCATTAGACGAAGGCGCAACAAGAACGACACAAGGATCAAGGCCCTCGAGCAGAAGCTACAAGAACTCCAAGATGCAATTTCTGAGACTCCAGCTCAACTTGACGCGGAGATTCCATATTCAGATCCATTGAACTCTGAGTTTATGAATGCATCTCTATTCTCAGATCCTCAGCATCAATCATTTCAATCGACTTCTCTAGAGGACTCACTGCCACCTTTGGCATTTGAGTCAACGCTTGATCCTTATTTAACGTTAGATGATCCTGTGTCAATCGGCCCTGGTTAGCTCTGAGTTCGCCCACGAAATGTTTTCGACATTTTGGCGTGAACATGGCACCGATTTACCCTCTCGTACTTTTGCCCTCACACTGGACGTGGCAGCATACCAGGGACATCAAGCCTGCTCTTTTTAGGGCGGTTCTATCGGTTGCCTCAAGCAGTCATGAACCAGAATGTTGCAAGGTGTTGTTTCGCAATACTGCCAAATACCTAGCTGAAGAGGTTGCGATGCACGGTAACAAGTCTCTTGATTTGATTCAAGCATACCTCGTTCTATCGGCATGGTACTGTCTCGTGGAGGATTTTCAAAAGCTAATGTTCAGCCAATACGCAAATATGGCTGCCTCATTAGTTTTGGACTTGAAGTCTTCAAATGACGATCAGTACAGGATCCCATCGGCAAACGAGTCCTTTGTCCACTCGGAACAGTTGATCGAAACATGCAGAACATTTGTAGCATGTTACTTTCTCTCTTCGAGGTACGTTCCGAAGTTGTATCACGATGTATCAACCCCAATACTAACACGTACTCAAGTATGGCATTTTCATTCAGGCGTCCTTCTGTCCTTCGTCATGAGCCTTGGCTCGATGATTGCATCAGGATACTCGAGACAGCTCCAAGTATTCATCCGAACGACCGGCGGCTTATAGAATGGACAAAGCTTCAGATAATTGCGGAAGAAAGCATTTCAATGACTGGACTGTATAGCGGATCTCGTGTCAACTTCTCGGATGATAGCATCTGCCGGGTTCTGAGATTTGGCGTGGATCGTGCGACAACGTGGAAGCGACAGGTTTCCACAGACATTATACACCGTAACACATCCCAATTGGATCACCAAATTGTTTGAGTATTCTAGCTAATGACAACCAGAACTGATGATAATCCACTACCACATGGTTTTGATAAGCCTTCACGAGCCAGCATTCTATGATGGGCACGACATGGAAGATTTCCGGCCGCCGTATAAATTACGTCCTCTACCTCTGGCCAAGAATCTGGACAATTATTATTCCTTAAACGTCGCCAACTCGCTTGCCCAATGCGTCGCGTCGGCGCAAAAGGTGATCCACACGTTTCTGGACATTCCAATCGAAATTCTCCAAATAATGCCAGTAATTGTTTTCACCAGAATCACATATGCGGCTGTGATTCTGATGAAGTTCGATGTTTCTGCCCGGGTACCACAGAGCGTTGCATGTCTGCTTGATGATATCGAGTTTAACCCAAAGGTGCTCTTATTGCAGTTGCTCAACAAACTGACGTTAGCCGAAGGGAGCAAGCGTCTTGTTGTGCCATCTGTCTTTCGTGGGGCTTTATCAAGGATGACGAGATGGTATATTGATCAGTTTGAGAGCTTGCAGGCGCCTGATCAACGTGATATTTTTGAGCCTATGATGCATGTAGGGATCGATGCTCAGCGGAGTCCTGACACTGGTCTCAGTCACACTGGTAGCGTTACATCAGATACCAGCGTTCTGCCGTTGCACCACTTCAATAACGATTATTTATAGTCTCATAGTACGATTAAGCAGGTTTTGTGGTAATTGTAGGATACCCGTATTAATAATATTTACATGAAAAGTCGCGTATTGACACGTTTTAAACAATAAATCTTTTAAAGCTAGTAGTATCATGGTACCAAAGAGTTTAGCAGATATGCATAATGTATATAGGTAAGTTATTTTACAATTACCTAGAGAGTTCAGCTATTGCTGTATGCGGACCAAGCTAGCGACGTTGATACATACGTTTGTTTGTTTCTCTATTTACAGACTAAACACTCAGGCGGCAGTCTCAAAGAGAACGCCGTTATATCGGACCTTATTTTCATCTCTCGACTCTTTATATGCAAGATCCAATGCTTCTGATAATGGTACCAGGT|||||28|WARNING_TRANSCRIPT_NO_START_CODON,TAACACAGTGAGCATGCCGTCTTTCGCCACATGGATGTTACCTTGACTTGTGGTGCTCCGAAAAGAGTTGGGGTTGTAGATCTTATTAAACAATAAAATTTCCGATACAACATCCGCTAATGTGACCGGCTCCTTTTGGCATTGGACTTTTCCAGACAAGCTCATTCGTCATCAACCCCTGAGACGTCAGAAACAACGTCATTGCGTATTCTCTACTACGAAGCTTGAATAGCGCTTACGTACAGTAGAGGCTCAGACTGGACAGGCTTAACGATTTATACATTAATACTCCGCTGGGTAAAGTTCTCTGGGTTCATCTTAAGCTTACAGGCGGCCCCGCAGTTTCAGCATCCGTCCGTGTATCCCAAAGGAGGAGAAGCAATCGGGCTTCGGCGGGCGGCACTAACAAGACACCGCGTTTCCATCTCCAAACACTAACGCGGAACTTGGGCATGAATCTTGCCAGTCAACCCTCCACAACTCGCCAGCATGAGTACTGCATCTACGGAAAACGCGGCATCCAACGAAGAATCTGGGACTGTAAGTCCGACTGGGCTAAACCGTACTTGTGAGGTATGTCTTTGCATTCATATCCATCCTCTTCCCTTCAGGGCGCCGCGACACGAGATGCTCACGTTGTATGTTCTAAGGGCTGTCGGCAGCGAAAGATAAAATGTATCAATGGATCGCGTCGCTCAGGTGCGCAAAAGTGCGACCGCTGTTCTAAATTGGACGTGGATTGCGTGTTTCGCCCTCCCGCCATTAGACGAAGGCGCAACAAGAACGACACAAGGATCAAGGCCCTCGAGCAGAAGCTACAAGAACTCCAAGATGCAATTTCTGAGACTCCAGCTCAACTTGACGCGGAGATTCCATATTCAGATCCATTGAACTCTGAGTTTATGAATGCATCTCTATTCTCAGATCCTCAGCATCAATCATTTCAATCGACTTCTCTAGAGGACTCACTGCCACCTTTGGCATTTGAGTCAACGCTTGATCCTTATTTAACGTTAGATGATCCTGTGTCAATCGGCCCTGGTTAGCTCTGAGTTCGCCCACGAAATGTTTTCGACATTTTGGCGTGAACATGGCACCGATTTACCCTCTCGTACTTTTGCCCTCACACTGGACGTGGCAGCATACCAGGGACATCAAGCCTGCTCTTTTTAGGGCGGTTCTATCGGTTGCCTCAAGCAGTCATGAACCAGAATGTTGCAAGGTGTTGTTTCGCAATACTGCCAAATACCTAGCTGAAGAGGTTGCGATGCACGGTAACAAGTCTCTTGATTTGATTCAAGCATACCTCGTTCTATCGGCATGGTACTGTCTCGTGGAGGATTTTCAAAAGCTAATGTTCAGCCAATACGCAAATATGGCTGCCTCATTAGTTTTGGACTTGAAGTCTTCAAATGACGATCAGTACAGGATCCCATCGGCAAACGAGTCCTTTGTCCACTCGGAACAGTTGATCGAAACATGCAGAACATTTGTAGCATGTTACTTTCTCTCTTCGAGGTACGTTCCGAAGTTGTATCACGATGTATCAACCCCAATACTAACACGTACTCAAGTATGGCATTTTCATTCAGGCGTCCTTCTGTCCTTCGTCATGAGCCTTGGCTCGATGATTGCATCAGGATACTCGAGACAGCTCCAAGTATTCATCCGAACGACCGGCGGCTTATAGAATGGACAAAGCTTCAGATAATTGCGGAAGAAAGCATTTCAATGACTGGACTGTATAGCGGATCTCGTGTCAACTTCTCGGATGATAGCATCTGCCGGGTTCTGAGATTTGGCGTGGATCGTGCGACAACGTGGAAGCGACAGGTTTCCACAGACATTATACACCGTAACACATCCCAATTGGATCACCAAATTGTTTGAGTATTCTAGCTAATGACAACCAGAACTGATGATAATCCACTACCACATGGTTTTGATAAGCCTTCACGAGCCAGCATTCTATGATGGGCACGACATGGAAGATTTCCGGCCGCCGTATAAATTACGTCCTCTACCTCTGGCCAAGAATCTGGACAATTATTATTCCTTAAACGTCGCCAACTCGCTTGCCCAATGCGTCGCGTCGGCGCAAAAGGTGATCCACACGTTTCTGGACATTCCAATCGAAATTCTCCAAATAATGCCAGTAATTGTTTTCACCAGAATCACATATGCGGCTGTGATTCTGATGAAGTTCGATGTTTCTGCCCGGGTACCACAGAGCGTTGCATGTCTGCTTGATGATATCGAGTTTAACCCAAAGGTGCTCTTATTGCAGTTGCTCAACAAACTGACGTTAGCCGAAGGGAGCAAGCGTCTTGTTGTGCCATCTGTCTTTCGTGGGGCTTTATCAAGGATGACGAGATGGTATATTGATCAGTTTGAGAGCTTGCAGGCGCCTGATCAACGTGATATTTTTGAGCCTATGATGCATGTAGGGATCGATGCTCAGCGGAGTCCTGACACTGGTCTCAGTCACACTGGTAGCGTTACATCAGATACCAGCGTTCTGCCGTTGCACCACTTCAATAACGATTATTTATAGTCTCATAGTACGATTAAGCAGGTTTTGTGGTAATTGTAGGATACCCGTATTAATAATATTTACATGAAAAGTCGCGTATTGACACGTTTTAAACAATAAATCTTTTAAAGCTAGTAGTATCATGGTACCAAAGAGTTTAGCAGATATGCATAATGTATATAGGTAAGTTATTTTACAATTACCTAGAGAGTTCAGCTATTGCTGTATGCGGACCAAGCTAGCGACGTTGATACATACGTTTGTTTGTTTCTCTATTTACAGACTAAACACTCAGGCGGCAGTCTCAAAGAGAACGCCGTTATATCGGACCTTATTTTCATCTCTCGACTCTTTATATGCAAGATCCAATGCTTCTGATAATGGTACCAGGT|downstream_gene_variant|MODIFIER|TRIREDRAFT_23382|gene-TRIREDRAFT_23382|transcript|XM_006969376.1|protein_coding||c.*1094delCinsTAACACAGTGAGCATGCCGTCTTTCGCCACATGGATGTTACCTTGACTTGTGGTGCTCCGAAAAGAGTTGGGGTTGTAGATCTTATTAAACAATAAAATTTCCGATACAACATCCGCTAATGTGACCGGCTCCTTTTGGCATTGGACTTTTCCAGACAAGCTCATTCGTCATCAACCCCTGAGACGTCAGAAACAACGTCATTGCGTATTCTCTACTACGAAGCTTGAATAGCGCTTACGTACAGTAGAGGCTCAGACTGGACAGGCTTAACGATTTATACATTAATACTCCGCTGGGTAAAGTTCTCTGGGTTCATCTTAAGCTTACAGGCGGCCCCGCAGTTTCAGCATCCGTCCGTGTATCCCAAAGGAGGAGAAGCAATCGGGCTTCGGCGGGCGGCACTAACAAGACACCGCGTTTCCATCTCCAAACACTAACGCGGAACTTGGGCATGAATCTTGCCAGTCAACCCTCCACAACTCGCCAGCATGAGTACTGCATCTACGGAAAACGCGGCATCCAACGAAGAATCTGGGACTGTAAGTCCGACTGGGCTAAACCGTACTTGTGAGGTATGTCTTTGCATTCATATCCATCCTCTTCCCTTCAGGGCGCCGCGACACGAGATGCTCACGTTGTATGTTCTAAGGGCTGTCGGCAGCGAAAGATAAAATGTATCAATGGATCGCGTCGCTCAGGTGCGCAAAAGTGCGACCGCTGTTCTAAATTGGACGTGGATTGCGTGTTTCGCCCTCCCGCCATTAGACGAAGGCGCAACAAGAACGACACAAGGATCAAGGCCCTCGAGCAGAAGCTACAAGAACTCCAAGATGCAATTTCTGAGACTCCAGCTCAACTTGACGCGGAGATTCCATATTCAGATCCATTGAACTCTGAGTTTATGAATGCATCTCTATTCTCAGATCCTCAGCATCAATCATTTCAATCGACTTCTCTAGAGGACTCACTGCCACCTTTGGCATTTGAGTCAACGCTTGATCCTTATTTAACGTTAGATGATCCTGTGTCAATCGGCCCTGGTTAGCTCTGAGTTCGCCCACGAAATGTTTTCGACATTTTGGCGTGAACATGGCACCGATTTACCCTCTCGTACTTTTGCCCTCACACTGGACGTGGCAGCATACCAGGGACATCAAGCCTGCTCTTTTTAGGGCGGTTCTATCGGTTGCCTCAAGCAGTCATGAACCAGAATGTTGCAAGGTGTTGTTTCGCAATACTGCCAAATACCTAGCTGAAGAGGTTGCGATGCACGGTAACAAGTCTCTTGATTTGATTCAAGCATACCTCGTTCTATCGGCATGGTACTGTCTCGTGGAGGATTTTCAAAAGCTAATGTTCAGCCAATACGCAAATATGGCTGCCTCATTAGTTTTGGACTTGAAGTCTTCAAATGACGATCAGTACAGGATCCCATCGGCAAACGAGTCCTTTGTCCACTCGGAACAGTTGATCGAAACATGCAGAACATTTGTAGCATGTTACTTTCTCTCTTCGAGGTACGTTCCGAAGTTGTATCACGATGTATCAACCCCAATACTAACACGTACTCAAGTATGGCATTTTCATTCAGGCGTCCTTCTGTCCTTCGTCATGAGCCTTGGCTCGATGATTGCATCAGGATACTCGAGACAGCTCCAAGTATTCATCCGAACGACCGGCGGCTTATAGAATGGACAAAGCTTCAGATAATTGCGGAAGAAAGCATTTCAATGACTGGACTGTATAGCGGATCTCGTGTCAACTTCTCGGATGATAGCATCTGCCGGGTTCTGAGATTTGGCGTGGATCGTGCGACAACGTGGAAGCGACAGGTTTCCACAGACATTATACACCGTAACACATCCCAATTGGATCACCAAATTGTTTGAGTATTCTAGCTAATGACAACCAGAACTGATGATAATCCACTACCACATGGTTTTGATAAGCCTTCACGAGCCAGCATTCTATGATGGGCACGACATGGAAGATTTCCGGCCGCCGTATAAATTACGTCCTCTACCTCTGGCCAAGAATCTGGACAATTATTATTCCTTAAACGTCGCCAACTCGCTTGCCCAATGCGTCGCGTCGGCGCAAAAGGTGATCCACACGTTTCTGGACATTCCAATCGAAATTCTCCAAATAATGCCAGTAATTGTTTTCACCAGAATCACATATGCGGCTGTGATTCTGATGAAGTTCGATGTTTCTGCCCGGGTACCACAGAGCGTTGCATGTCTGCTTGATGATATCGAGTTTAACCCAAAGGTGCTCTTATTGCAGTTGCTCAACAAACTGACGTTAGCCGAAGGGAGCAAGCGTCTTGTTGTGCCATCTGTCTTTCGTGGGGCTTTATCAAGGATGACGAGATGGTATATTGATCAGTTTGAGAGCTTGCAGGCGCCTGATCAACGTGATATTTTTGAGCCTATGATGCATGTAGGGATCGATGCTCAGCGGAGTCCTGACACTGGTCTCAGTCACACTGGTAGCGTTACATCAGATACCAGCGTTCTGCCGTTGCACCACTTCAATAACGATTATTTATAGTCTCATAGTACGATTAAGCAGGTTTTGTGGTAATTGTAGGATACCCGTATTAATAATATTTACATGAAAAGTCGCGTATTGACACGTTTTAAACAATAAATCTTTTAAAGCTAGTAGTATCATGGTACCAAAGAGTTTAGCAGATATGCATAATGTATATAGGTAAGTTATTTTACAATTACCTAGAGAGTTCAGCTATTGCTGTATGCGGACCAAGCTAGCGACGTTGATACATACGTTTGTTTGTTTCTCTATTTACAGACTAAACACTCAGGCGGCAGTCTCAAAGAGAACGCCGTTATATCGGACCTTATTTTCATCTCTCGACTCTTTATATGCAAGATCCAATGCTTCTGATAATGGTACCAGGT|||||28|WARNING_TRANSCRIPT_NO_START_CODON,TAACACAGTGAGCATGCCGTCTTTCGCCACATGGATGTTACCTTGACTTGTGGTGCTCCGAAAAGAGTTGGGGTTGTAGATCTTATTAAACAATAAAATTTCCGATACAACATCCGCTAATGTGACCGGCTCCTTTTGGCATTGGACTTTTCCAGACAAGCTCATTCGTCATCAACCCCTGAGACGTCAGAAACAACGTCATTGCGTATTCTCTACTACGAAGCTTGAATAGCGCTTACGTACAGTAGAGGCTCAGACTGGACAGGCTTAACGATTTATACATTAATACTCCGCTGGGTAAAGTTCTCTGGGTTCATCTTAAGCTTACAGGCGGCCCCGCAGTTTCAGCATCCGTCCGTGTATCCCAAAGGAGGAGAAGCAATCGGGCTTCGGCGGGCGGCACTAACAAGACACCGCGTTTCCATCTCCAAACACTAACGCGGAACTTGGGCATGAATCTTGCCAGTCAACCCTCCACAACTCGCCAGCATGAGTACTGCATCTACGGAAAACGCGGCATCCAACGAAGAATCTGGGACTGTAAGTCCGACTGGGCTAAACCGTACTTGTGAGGTATGTCTTTGCATTCATATCCATCCTCTTCCCTTCAGGGCGCCGCGACACGAGATGCTCACGTTGTATGTTCTAAGGGCTGTCGGCAGCGAAAGATAAAATGTATCAATGGATCGCGTCGCTCAGGTGCGCAAAAGTGCGACCGCTGTTCTAAATTGGACGTGGATTGCGTGTTTCGCCCTCCCGCCATTAGACGAAGGCGCAACAAGAACGACACAAGGATCAAGGCCCTCGAGCAGAAGCTACAAGAACTCCAAGATGCAATTTCTGAGACTCCAGCTCAACTTGACGCGGAGATTCCATATTCAGATCCATTGAACTCTGAGTTTATGAATGCATCTCTATTCTCAGATCCTCAGCATCAATCATTTCAATCGACTTCTCTAGAGGACTCACTGCCACCTTTGGCATTTGAGTCAACGCTTGATCCTTATTTAACGTTAGATGATCCTGTGTCAATCGGCCCTGGTTAGCTCTGAGTTCGCCCACGAAATGTTTTCGACATTTTGGCGTGAACATGGCACCGATTTACCCTCTCGTACTTTTGCCCTCACACTGGACGTGGCAGCATACCAGGGACATCAAGCCTGCTCTTTTTAGGGCGGTTCTATCGGTTGCCTCAAGCAGTCATGAACCAGAATGTTGCAAGGTGTTGTTTCGCAATACTGCCAAATACCTAGCTGAAGAGGTTGCGATGCACGGTAACAAGTCTCTTGATTTGATTCAAGCATACCTCGTTCTATCGGCATGGTACTGTCTCGTGGAGGATTTTCAAAAGCTAATGTTCAGCCAATACGCAAATATGGCTGCCTCATTAGTTTTGGACTTGAAGTCTTCAAATGACGATCAGTACAGGATCCCATCGGCAAACGAGTCCTTTGTCCACTCGGAACAGTTGATCGAAACATGCAGAACATTTGTAGCATGTTACTTTCTCTCTTCGAGGTACGTTCCGAAGTTGTATCACGATGTATCAACCCCAATACTAACACGTACTCAAGTATGGCATTTTCATTCAGGCGTCCTTCTGTCCTTCGTCATGAGCCTTGGCTCGATGATTGCATCAGGATACTCGAGACAGCTCCAAGTATTCATCCGAACGACCGGCGGCTTATAGAATGGACAAAGCTTCAGATAATTGCGGAAGAAAGCATTTCAATGACTGGACTGTATAGCGGATCTCGTGTCAACTTCTCGGATGATAGCATCTGCCGGGTTCTGAGATTTGGCGTGGATCGTGCGACAACGTGGAAGCGACAGGTTTCCACAGACATTATACACCGTAACACATCCCAATTGGATCACCAAATTGTTTGAGTATTCTAGCTAATGACAACCAGAACTGATGATAATCCACTACCACATGGTTTTGATAAGCCTTCACGAGCCAGCATTCTATGATGGGCACGACATGGAAGATTTCCGGCCGCCGTATAAATTACGTCCTCTACCTCTGGCCAAGAATCTGGACAATTATTATTCCTTAAACGTCGCCAACTCGCTTGCCCAATGCGTCGCGTCGGCGCAAAAGGTGATCCACACGTTTCTGGACATTCCAATCGAAATTCTCCAAATAATGCCAGTAATTGTTTTCACCAGAATCACATATGCGGCTGTGATTCTGATGAAGTTCGATGTTTCTGCCCGGGTACCACAGAGCGTTGCATGTCTGCTTGATGATATCGAGTTTAACCCAAAGGTGCTCTTATTGCAGTTGCTCAACAAACTGACGTTAGCCGAAGGGAGCAAGCGTCTTGTTGTGCCATCTGTCTTTCGTGGGGCTTTATCAAGGATGACGAGATGGTATATTGATCAGTTTGAGAGCTTGCAGGCGCCTGATCAACGTGATATTTTTGAGCCTATGATGCATGTAGGGATCGATGCTCAGCGGAGTCCTGACACTGGTCTCAGTCACACTGGTAGCGTTACATCAGATACCAGCGTTCTGCCGTTGCACCACTTCAATAACGATTATTTATAGTCTCATAGTACGATTAAGCAGGTTTTGTGGTAATTGTAGGATACCCGTATTAATAATATTTACATGAAAAGTCGCGTATTGACACGTTTTAAACAATAAATCTTTTAAAGCTAGTAGTATCATGGTACCAAAGAGTTTAGCAGATATGCATAATGTATATAGGTAAGTTATTTTACAATTACCTAGAGAGTTCAGCTATTGCTGTATGCGGACCAAGCTAGCGACGTTGATACATACGTTTGTTTGTTTCTCTATTTACAGACTAAACACTCAGGCGGCAGTCTCAAAGAGAACGCCGTTATATCGGACCTTATTTTCATCTCTCGACTCTTTATATGCAAGATCCAATGCTTCTGATAATGGTACCAGGT|downstream_gene_variant|MODIFIER|TRIREDRAFT_23382|gene-TRIREDRAFT_23382|transcript|XM_006969376.1|protein_coding||c.*1094delGinsTAACACAGTGAGCATGCCGTCTTTCGCCACATGGATGTTACCTTGACTTGTGGTGCTCCGAAAAGAGTTGGGGTTGTAGATCTTATTAAACAATAAAATTTCCGATACAACATCCGCTAATGTGACCGGCTCCTTTTGGCATTGGACTTTTCCAGACAAGCTCATTCGTCATCAACCCCTGAGACGTCAGAAACAACGTCATTGCGTATTCTCTACTACGAAGCTTGAATAGCGCTTACGTACAGTAGAGGCTCAGACTGGACAGGCTTAACGATTTATACATTAATACTCCGCTGGGTAAAGTTCTCTGGGTTCATCTTAAGCTTACAGGCGGCCCCGCAGTTTCAGCATCCGTCCGTGTATCCCAAAGGAGGAGAAGCAATCGGGCTTCGGCGGGCGGCACTAACAAGACACCGCGTTTCCATCTCCAAACACTAACGCGGAACTTGGGCATGAATCTTGCCAGTCAACCCTCCACAACTCGCCAGCATGAGTACTGCATCTACGGAAAACGCGGCATCCAACGAAGAATCTGGGACTGTAAGTCCGACTGGGCTAAACCGTACTTGTGAGGTATGTCTTTGCATTCATATCCATCCTCTTCCCTTCAGGGCGCCGCGACACGAGATGCTCACGTTGTATGTTCTAAGGGCTGTCGGCAGCGAAAGATAAAATGTATCAATGGATCGCGTCGCTCAGGTGCGCAAAAGTGCGACCGCTGTTCTAAATTGGACGTGGATTGCGTGTTTCGCCCTCCCGCCATTAGACGAAGGCGCAACAAGAACGACACAAGGATCAAGGCCCTCGAGCAGAAGCTACAAGAACTCCAAGATGCAATTTCTGAGACTCCAGCTCAACTTGACGCGGAGATTCCATATTCAGATCCATTGAACTCTGAGTTTATGAATGCATCTCTATTCTCAGATCCTCAGCATCAATCATTTCAATCGACTTCTCTAGAGGACTCACTGCCACCTTTGGCATTTGAGTCAACGCTTGATCCTTATTTAACGTTAGATGATCCTGTGTCAATCGGCCCTGGTTAGCTCTGAGTTCGCCCACGAAATGTTTTCGACATTTTGGCGTGAACATGGCACCGATTTACCCTCTCGTACTTTTGCCCTCACACTGGACGTGGCAGCATACCAGGGACATCAAGCCTGCTCTTTTTAGGGCGGTTCTATCGGTTGCCTCAAGCAGTCATGAACCAGAATGTTGCAAGGTGTTGTTTCGCAATACTGCCAAATACCTAGCTGAAGAGGTTGCGATGCACGGTAACAAGTCTCTTGATTTGATTCAAGCATACCTCGTTCTATCGGCATGGTACTGTCTCGTGGAGGATTTTCAAAAGCTAATGTTCAGCCAATACGCAAATATGGCTGCCTCATTAGTTTTGGACTTGAAGTCTTCAAATGACGATCAGTACAGGATCCCATCGGCAAACGAGTCCTTTGTCCACTCGGAACAGTTGATCGAAACATGCAGAACATTTGTAGCATGTTACTTTCTCTCTTCGAGGTACGTTCCGAAGTTGTATCACGATGTATCAACCCCAATACTAACACGTACTCAAGTATGGCATTTTCATTCAGGCGTCCTTCTGTCCTTCGTCATGAGCCTTGGCTCGATGATTGCATCAGGATACTCGAGACAGCTCCAAGTATTCATCCGAACGACCGGCGGCTTATAGAATGGACAAAGCTTCAGATAATTGCGGAAGAAAGCATTTCAATGACTGGACTGTATAGCGGATCTCGTGTCAACTTCTCGGATGATAGCATCTGCCGGGTTCTGAGATTTGGCGTGGATCGTGCGACAACGTGGAAGCGACAGGTTTCCACAGACATTATACACCGTAACACATCCCAATTGGATCACCAAATTGTTTGAGTATTCTAGCTAATGACAACCAGAACTGATGATAATCCACTACCACATGGTTTTGATAAGCCTTCACGAGCCAGCATTCTATGATGGGCACGACATGGAAGATTTCCGGCCGCCGTATAAATTACGTCCTCTACCTCTGGCCAAGAATCTGGACAATTATTATTCCTTAAACGTCGCCAACTCGCTTGCCCAATGCGTCGCGTCGGCGCAAAAGGTGATCCACACGTTTCTGGACATTCCAATCGAAATTCTCCAAATAATGCCAGTAATTGTTTTCACCAGAATCACATATGCGGCTGTGATTCTGATGAAGTTCGATGTTTCTGCCCGGGTACCACAGAGCGTTGCATGTCTGCTTGATGATATCGAGTTTAACCCAAAGGTGCTCTTATTGCAGTTGCTCAACAAACTGACGTTAGCCGAAGGGAGCAAGCGTCTTGTTGTGCCATCTGTCTTTCGTGGGGCTTTATCAAGGATGACGAGATGGTATATTGATCAGTTTGAGAGCTTGCAGGCGCCTGATCAACGTGATATTTTTGAGCCTATGATGCATGTAGGGATCGATGCTCAGCGGAGTCCTGACACTGGTCTCAGTCACACTGGTAGCGTTACATCAGATACCAGCGTTCTGCCGTTGCACCACTTCAATAACGATTATTTATAGTCTCATAGTACGATTAAGCAGGTTTTGTGGTAATTGTAGGATACCCGTATTAATAATATTTACATGAAAAGTCGCGTATTGACACGTTTTAAACAATAAATCTTTTAAAGCTAGTAGTATCATGGTACCAAAGAGTTTAGCAGATATGCATAATGTATATAGGTAAGTTATTTTACAATTACCTAGAGAGTTCAGCTATTGCTGTATGCGGACCAAGCTAGCGACGTTGATACATACGTTTGTTTGTTTCTCTATTTACAGACTAAACACTCAGGCGGCAGTCTCAAAGAGAACGCCGTTATATCGGACCTTATTTTCATCTCTCGACTCTTTATATGCAAGATCCAATGCTTCTGATAATGGTACCAGGT|||||28|WARNING_TRANSCRIPT_NO_START_CODON,TAACACAGTGAGCATGCCGTCTTTCGCCACATGGATGTTACCTTGACTTGTGGTGCTCCGAAAAGAGTTGGGGTTGTAGATCTTATTAAACAATAAAATTTCCGATACAACATCCGCTAATGTGACCGGCTCCTTTTGGCATTGGACTTTTCCAGACAAGCTCATTCGTCATCAACCCCTGAGACGTCAGAAACAACGTCATTGCGTATTCTCTACTACGAAGCTTGAATAGCGCTTACGTACAGTAGAGGCTCAGACTGGACAGGCTTAACGATTTATACATTAATACTCCGCTGGGTAAAGTTCTCTGGGTTCATCTTAAGCTTACAGGCGGCCCCGCAGTTTCAGCATCCGTCCGTGTATCCCAAAGGAGGAGAAGCAATCGGGCTTCGGCGGGCGGCACTAACAAGACACCGCGTTTCCATCTCCAAACACTAACGCGGAACTTGGGCATGAATCTTGCCAGTCAACCCTCCACAACTCGCCAGCATGAGTACTGCATCTACGGAAAACGCGGCATCCAACGAAGAATCTGGGACTGTAAGTCCGACTGGGCTAAACCGTACTTGTGAGGTATGTCTTTGCATTCATATCCATCCTCTTCCCTTCAGGGCGCCGCGACACGAGATGCTCACGTTGTATGTTCTAAGGGCTGTCGGCAGCGAAAGATAAAATGTATCAATGGATCGCGTCGCTCAGGTGCGCAAAAGTGCGACCGCTGTTCTAAATTGGACGTGGATTGCGTGTTTCGCCCTCCCGCCATTAGACGAAGGCGCAACAAGAACGACACAAGGATCAAGGCCCTCGAGCAGAAGCTACAAGAACTCCAAGATGCAATTTCTGAGACTCCAGCTCAACTTGACGCGGAGATTCCATATTCAGATCCATTGAACTCTGAGTTTATGAATGCATCTCTATTCTCAGATCCTCAGCATCAATCATTTCAATCGACTTCTCTAGAGGACTCACTGCCACCTTTGGCATTTGAGTCAACGCTTGATCCTTATTTAACGTTAGATGATCCTGTGTCAATCGGCCCTGGTTAGCTCTGAGTTCGCCCACGAAATGTTTTCGACATTTTGGCGTGAACATGGCACCGATTTACCCTCTCGTACTTTTGCCCTCACACTGGACGTGGCAGCATACCAGGGACATCAAGCCTGCTCTTTTTAGGGCGGTTCTATCGGTTGCCTCAAGCAGTCATGAACCAGAATGTTGCAAGGTGTTGTTTCGCAATACTGCCAAATACCTAGCTGAAGAGGTTGCGATGCACGGTAACAAGTCTCTTGATTTGATTCAAGCATACCTCGTTCTATCGGCATGGTACTGTCTCGTGGAGGATTTTCAAAAGCTAATGTTCAGCCAATACGCAAATATGGCTGCCTCATTAGTTTTGGACTTGAAGTCTTCAAATGACGATCAGTACAGGATCCCATCGGCAAACGAGTCCTTTGTCCACTCGGAACAGTTGATCGAAACATGCAGAACATTTGTAGCATGTTACTTTCTCTCTTCGAGGTACGTTCCGAAGTTGTATCACGATGTATCAACCCCAATACTAACACGTACTCAAGTATGGCATTTTCATTCAGGCGTCCTTCTGTCCTTCGTCATGAGCCTTGGCTCGATGATTGCATCAGGATACTCGAGACAGCTCCAAGTATTCATCCGAACGACCGGCGGCTTATAGAATGGACAAAGCTTCAGATAATTGCGGAAGAAAGCATTTCAATGACTGGACTGTATAGCGGATCTCGTGTCAACTTCTCGGATGATAGCATCTGCCGGGTTCTGAGATTTGGCGTGGATCGTGCGACAACGTGGAAGCGACAGGTTTCCACAGACATTATACACCGTAACACATCCCAATTGGATCACCAAATTGTTTGAGTATTCTAGCTAATGACAACCAGAACTGATGATAATCCACTACCACATGGTTTTGATAAGCCTTCACGAGCCAGCATTCTATGATGGGCACGACATGGAAGATTTCCGGCCGCCGTATAAATTACGTCCTCTACCTCTGGCCAAGAATCTGGACAATTATTATTCCTTAAACGTCGCCAACTCGCTTGCCCAATGCGTCGCGTCGGCGCAAAAGGTGATCCACACGTTTCTGGACATTCCAATCGAAATTCTCCAAATAATGCCAGTAATTGTTTTCACCAGAATCACATATGCGGCTGTGATTCTGATGAAGTTCGATGTTTCTGCCCGGGTACCACAGAGCGTTGCATGTCTGCTTGATGATATCGAGTTTAACCCAAAGGTGCTCTTATTGCAGTTGCTCAACAAACTGACGTTAGCCGAAGGGAGCAAGCGTCTTGTTGTGCCATCTGTCTTTCGTGGGGCTTTATCAAGGATGACGAGATGGTATATTGATCAGTTTGAGAGCTTGCAGGCGCCTGATCAACGTGATATTTTTGAGCCTATGATGCATGTAGGGATCGATGCTCAGCGGAGTCCTGACACTGGTCTCAGTCACACTGGTAGCGTTACATCAGATACCAGCGTTCTGCCGTTGCACCACTTCAATAACGATTATTTATAGTCTCATAGTACGATTAAGCAGGTTTTGTGGTAATTGTAGGATACCCGTATTAATAATATTTACATGAAAAGTCGCGTATTGACACGTTTTAAACAATAAATCTTTTAAAGCTAGTAGTATCATGGTACCAAAGAGTTTAGCAGATATGCATAATGTATATAGGTAAGTTATTTTACAATTACCTAGAGAGTTCAGCTATTGCTGTATGCGGACCAAGCTAGCGACGTTGATACATACGTTTGTTTGTTTCTCTATTTACAGACTAAACACTCAGGCGGCAGTCTCAAAGAGAACGCCGTTATATCGGACCTTATTTTCATCTCTCGACTCTTTATATGCAAGATCCAATGCTTCTGATAATGGTACCAGGT|downstream_gene_variant|MODIFIER|TRIREDRAFT_23382|gene-TRIREDRAFT_23382|transcript|XM_006969376.1|protein_coding||c.*1093_*1094insTAACACAGTGAGCATGCCGTCTTTCGCCACATGGATGTTACCTTGACTTGTGGTGCTCCGAAAAGAGTTGGGGTTGTAGATCTTATTAAACAATAAAATTTCCGATACAACATCCGCTAATGTGACCGGCTCCTTTTGGCATTGGACTTTTCCAGACAAGCTCATTCGTCATCAACCCCTGAGACGTCAGAAACAACGTCATTGCGTATTCTCTACTACGAAGCTTGAATAGCGCTTACGTACAGTAGAGGCTCAGACTGGACAGGCTTAACGATTTATACATTAATACTCCGCTGGGTAAAGTTCTCTGGGTTCATCTTAAGCTTACAGGCGGCCCCGCAGTTTCAGCATCCGTCCGTGTATCCCAAAGGAGGAGAAGCAATCGGGCTTCGGCGGGCGGCACTAACAAGACACCGCGTTTCCATCTCCAAACACTAACGCGGAACTTGGGCATGAATCTTGCCAGTCAACCCTCCACAACTCGCCAGCATGAGTACTGCATCTACGGAAAACGCGGCATCCAACGAAGAATCTGGGACTGTAAGTCCGACTGGGCTAAACCGTACTTGTGAGGTATGTCTTTGCATTCATATCCATCCTCTTCCCTTCAGGGCGCCGCGACACGAGATGCTCACGTTGTATGTTCTAAGGGCTGTCGGCAGCGAAAGATAAAATGTATCAATGGATCGCGTCGCTCAGGTGCGCAAAAGTGCGACCGCTGTTCTAAATTGGACGTGGATTGCGTGTTTCGCCCTCCCGCCATTAGACGAAGGCGCAACAAGAACGACACAAGGATCAAGGCCCTCGAGCAGAAGCTACAAGAACTCCAAGATGCAATTTCTGAGACTCCAGCTCAACTTGACGCGGAGATTCCATATTCAGATCCATTGAACTCTGAGTTTATGAATGCATCTCTATTCTCAGATCCTCAGCATCAATCATTTCAATCGACTTCTCTAGAGGACTCACTGCCACCTTTGGCATTTGAGTCAACGCTTGATCCTTATTTAACGTTAGATGATCCTGTGTCAATCGGCCCTGGTTAGCTCTGAGTTCGCCCACGAAATGTTTTCGACATTTTGGCGTGAACATGGCACCGATTTACCCTCTCGTACTTTTGCCCTCACACTGGACGTGGCAGCATACCAGGGACATCAAGCCTGCTCTTTTTAGGGCGGTTCTATCGGTTGCCTCAAGCAGTCATGAACCAGAATGTTGCAAGGTGTTGTTTCGCAATACTGCCAAATACCTAGCTGAAGAGGTTGCGATGCACGGTAACAAGTCTCTTGATTTGATTCAAGCATACCTCGTTCTATCGGCATGGTACTGTCTCGTGGAGGATTTTCAAAAGCTAATGTTCAGCCAATACGCAAATATGGCTGCCTCATTAGTTTTGGACTTGAAGTCTTCAAATGACGATCAGTACAGGATCCCATCGGCAAACGAGTCCTTTGTCCACTCGGAACAGTTGATCGAAACATGCAGAACATTTGTAGCATGTTACTTTCTCTCTTCGAGGTACGTTCCGAAGTTGTATCACGATGTATCAACCCCAATACTAACACGTACTCAAGTATGGCATTTTCATTCAGGCGTCCTTCTGTCCTTCGTCATGAGCCTTGGCTCGATGATTGCATCAGGATACTCGAGACAGCTCCAAGTATTCATCCGAACGACCGGCGGCTTATAGAATGGACAAAGCTTCAGATAATTGCGGAAGAAAGCATTTCAATGACTGGACTGTATAGCGGATCTCGTGTCAACTTCTCGGATGATAGCATCTGCCGGGTTCTGAGATTTGGCGTGGATCGTGCGACAACGTGGAAGCGACAGGTTTCCACAGACATTATACACCGTAACACATCCCAATTGGATCACCAAATTGTTTGAGTATTCTAGCTAATGACAACCAGAACTGATGATAATCCACTACCACATGGTTTTGATAAGCCTTCACGAGCCAGCATTCTATGATGGGCACGACATGGAAGATTTCCGGCCGCCGTATAAATTACGTCCTCTACCTCTGGCCAAGAATCTGGACAATTATTATTCCTTAAACGTCGCCAACTCGCTTGCCCAATGCGTCGCGTCGGCGCAAAAGGTGATCCACACGTTTCTGGACATTCCAATCGAAATTCTCCAAATAATGCCAGTAATTGTTTTCACCAGAATCACATATGCGGCTGTGATTCTGATGAAGTTCGATGTTTCTGCCCGGGTACCACAGAGCGTTGCATGTCTGCTTGATGATATCGAGTTTAACCCAAAGGTGCTCTTATTGCAGTTGCTCAACAAACTGACGTTAGCCGAAGGGAGCAAGCGTCTTGTTGTGCCATCTGTCTTTCGTGGGGCTTTATCAAGGATGACGAGATGGTATATTGATCAGTTTGAGAGCTTGCAGGCGCCTGATCAACGTGATATTTTTGAGCCTATGATGCATGTAGGGATCGATGCTCAGCGGAGTCCTGACACTGGTCTCAGTCACACTGGTAGCGTTACATCAGATACCAGCGTTCTGCCGTTGCACCACTTCAATAACGATTATTTATAGTCTCATAGTACGATTAAGCAGGTTTTGTGGTAATTGTAGGATACCCGTATTAATAATATTTACATGAAAAGTCGCGTATTGACACGTTTTAAACAATAAATCTTTTAAAGCTAGTAGTATCATGGTACCAAAGAGTTTAGCAGATATGCATAATGTATATAGGTAAGTTATTTTACAATTACCTAGAGAGTTCAGCTATTGCTGTATGCGGACCAAGCTAGCGACGTTGATACATACGTTTGTTTGTTTCTCTATTTACAGACTAAACACTCAGGCGGCAGTCTCAAAGAGAACGCCGTTATATCGGACCTTATTTTCATCTCTCGACTCTTTATATGCAAGATCCAATGCTTCTGATAATGGTACCAGGT|||||28|WARNING_TRANSCRIPT_NO_START_CODON,TAACACAGTGAGCATGCCGTCTTTCGCCACATGGATGTTACCTTGACTTGTGGTGCTCCGAAAAGAGTTGGGGTTGTAGATCTTATTAAACAATAAAATTTCCGATACAACATCCGCTAATGTGACCGGCTCCTTTTGGCATTGGACTTTTCCAGACAAGCTCATTCGTCATCAACCCCTGAGACGTCAGAAACAACGTCATTGCGTATTCTCTACTACGAAGCTTGAATAGCGCTTACGTACAGTAGAGGCTCAGACTGGACAGGCTTAACGATTTATACATTAATACTCCGCTGGGTAAAGTTCTCTGGGTTCATCTTAAGCTTACAGGCGGCCCCGCAGTTTCAGCATCCGTCCGTGTATCCCAAAGGAGGAGAAGCAATCGGGCTTCGGCGGGCGGCACTAACAAGACACCGCGTTTCCATCTCCAAACACTAACGCGGAACTTGGGCATGAATCTTGCCAGTCAACCCTCCACAACTCGCCAGCATGAGTACTGCATCTACGGAAAACGCGGCATCCAACGAAGAATCTGGGACTGTAAGTCCGACTGGGCTAAACCGTACTTGTGAGGTATGTCTTTGCATTCATATCCATCCTCTTCCCTTCAGGGCGCCGCGACACGAGATGCTCACGTTGTATGTTCTAAGGGCTGTCGGCAGCGAAAGATAAAATGTATCAATGGATCGCGTCGCTCAGGTGCGCAAAAGTGCGACCGCTGTTCTAAATTGGACGTGGATTGCGTGTTTCGCCCTCCCGCCATTAGACGAAGGCGCAACAAGAACGACACAAGGATCAAGGCCCTCGAGCAGAAGCTACAAGAACTCCAAGATGCAATTTCTGAGACTCCAGCTCAACTTGACGCGGAGATTCCATATTCAGATCCATTGAACTCTGAGTTTATGAATGCATCTCTATTCTCAGATCCTCAGCATCAATCATTTCAATCGACTTCTCTAGAGGACTCACTGCCACCTTTGGCATTTGAGTCAACGCTTGATCCTTATTTAACGTTAGATGATCCTGTGTCAATCGGCCCTGGTTAGCTCTGAGTTCGCCCACGAAATGTTTTCGACATTTTGGCGTGAACATGGCACCGATTTACCCTCTCGTACTTTTGCCCTCACACTGGACGTGGCAGCATACCAGGGACATCAAGCCTGCTCTTTTTAGGGCGGTTCTATCGGTTGCCTCAAGCAGTCATGAACCAGAATGTTGCAAGGTGTTGTTTCGCAATACTGCCAAATACCTAGCTGAAGAGGTTGCGATGCACGGTAACAAGTCTCTTGATTTGATTCAAGCATACCTCGTTCTATCGGCATGGTACTGTCTCGTGGAGGATTTTCAAAAGCTAATGTTCAGCCAATACGCAAATATGGCTGCCTCATTAGTTTTGGACTTGAAGTCTTCAAATGACGATCAGTACAGGATCCCATCGGCAAACGAGTCCTTTGTCCACTCGGAACAGTTGATCGAAACATGCAGAACATTTGTAGCATGTTACTTTCTCTCTTCGAGGTACGTTCCGAAGTTGTATCACGATGTATCAACCCCAATACTAACACGTACTCAAGTATGGCATTTTCATTCAGGCGTCCTTCTGTCCTTCGTCATGAGCCTTGGCTCGATGATTGCATCAGGATACTCGAGACAGCTCCAAGTATTCATCCGAACGACCGGCGGCTTATAGAATGGACAAAGCTTCAGATAATTGCGGAAGAAAGCATTTCAATGACTGGACTGTATAGCGGATCTCGTGTCAACTTCTCGGATGATAGCATCTGCCGGGTTCTGAGATTTGGCGTGGATCGTGCGACAACGTGGAAGCGACAGGTTTCCACAGACATTATACACCGTAACACATCCCAATTGGATCACCAAATTGTTTGAGTATTCTAGCTAATGACAACCAGAACTGATGATAATCCACTACCACATGGTTTTGATAAGCCTTCACGAGCCAGCATTCTATGATGGGCACGACATGGAAGATTTCCGGCCGCCGTATAAATTACGTCCTCTACCTCTGGCCAAGAATCTGGACAATTATTATTCCTTAAACGTCGCCAACTCGCTTGCCCAATGCGTCGCGTCGGCGCAAAAGGTGATCCACACGTTTCTGGACATTCCAATCGAAATTCTCCAAATAATGCCAGTAATTGTTTTCACCAGAATCACATATGCGGCTGTGATTCTGATGAAGTTCGATGTTTCTGCCCGGGTACCACAGAGCGTTGCATGTCTGCTTGATGATATCGAGTTTAACCCAAAGGTGCTCTTATTGCAGTTGCTCAACAAACTGACGTTAGCCGAAGGGAGCAAGCGTCTTGTTGTGCCATCTGTCTTTCGTGGGGCTTTATCAAGGATGACGAGATGGTATATTGATCAGTTTGAGAGCTTGCAGGCGCCTGATCAACGTGATATTTTTGAGCCTATGATGCATGTAGGGATCGATGCTCAGCGGAGTCCTGACACTGGTCTCAGTCACACTGGTAGCGTTACATCAGATACCAGCGTTCTGCCGTTGCACCACTTCAATAACGATTATTTATAGTCTCATAGTACGATTAAGCAGGTTTTGTGGTAATTGTAGGATACCCGTATTAATAATATTTACATGAAAAGTCGCGTATTGACACGTTTTAAACAATAAATCTTTTAAAGCTAGTAGTATCATGGTACCAAAGAGTTTAGCAGATATGCATAATGTATATAGGTAAGTTATTTTACAATTACCTAGAGAGTTCAGCTATTGCTGTATGCGGACCAAGCTAGCGACGTTGATACATACGTTTGTTTGTTTCTCTATTTACAGACTAAACACTCAGGCGGCAGTCTCAAAGAGAACGCCGTTATATCGGACCTTATTTTCATCTCTCGACTCTTTATATGCAAGATCCAATGCTTCTGATAATGGTACCAGGT|downstream_gene_variant|MODIFIER|exon-XM_006969376.1-1|GENE_exon-XM_006969376.1-1|transcript|rna-XM_006969376.1|protein_coding||c.*28delAinsTAACACAGTGAGCATGCCGTCTTTCGCCACATGGATGTTACCTTGACTTGTGGTGCTCCGAAAAGAGTTGGGGTTGTAGATCTTATTAAACAATAAAATTTCCGATACAACATCCGCTAATGTGACCGGCTCCTTTTGGCATTGGACTTTTCCAGACAAGCTCATTCGTCATCAACCCCTGAGACGTCAGAAACAACGTCATTGCGTATTCTCTACTACGAAGCTTGAATAGCGCTTACGTACAGTAGAGGCTCAGACTGGACAGGCTTAACGATTTATACATTAATACTCCGCTGGGTAAAGTTCTCTGGGTTCATCTTAAGCTTACAGGCGGCCCCGCAGTTTCAGCATCCGTCCGTGTATCCCAAAGGAGGAGAAGCAATCGGGCTTCGGCGGGCGGCACTAACAAGACACCGCGTTTCCATCTCCAAACACTAACGCGGAACTTGGGCATGAATCTTGCCAGTCAACCCTCCACAACTCGCCAGCATGAGTACTGCATCTACGGAAAACGCGGCATCCAACGAAGAATCTGGGACTGTAAGTCCGACTGGGCTAAACCGTACTTGTGAGGTATGTCTTTGCATTCATATCCATCCTCTTCCCTTCAGGGCGCCGCGACACGAGATGCTCACGTTGTATGTTCTAAGGGCTGTCGGCAGCGAAAGATAAAATGTATCAATGGATCGCGTCGCTCAGGTGCGCAAAAGTGCGACCGCTGTTCTAAATTGGACGTGGATTGCGTGTTTCGCCCTCCCGCCATTAGACGAAGGCGCAACAAGAACGACACAAGGATCAAGGCCCTCGAGCAGAAGCTACAAGAACTCCAAGATGCAATTTCTGAGACTCCAGCTCAACTTGACGCGGAGATTCCATATTCAGATCCATTGAACTCTGAGTTTATGAATGCATCTCTATTCTCAGATCCTCAGCATCAATCATTTCAATCGACTTCTCTAGAGGACTCACTGCCACCTTTGGCATTTGAGTCAACGCTTGATCCTTATTTAACGTTAGATGATCCTGTGTCAATCGGCCCTGGTTAGCTCTGAGTTCGCCCACGAAATGTTTTCGACATTTTGGCGTGAACATGGCACCGATTTACCCTCTCGTACTTTTGCCCTCACACTGGACGTGGCAGCATACCAGGGACATCAAGCCTGCTCTTTTTAGGGCGGTTCTATCGGTTGCCTCAAGCAGTCATGAACCAGAATGTTGCAAGGTGTTGTTTCGCAATACTGCCAAATACCTAGCTGAAGAGGTTGCGATGCACGGTAACAAGTCTCTTGATTTGATTCAAGCATACCTCGTTCTATCGGCATGGTACTGTCTCGTGGAGGATTTTCAAAAGCTAATGTTCAGCCAATACGCAAATATGGCTGCCTCATTAGTTTTGGACTTGAAGTCTTCAAATGACGATCAGTACAGGATCCCATCGGCAAACGAGTCCTTTGTCCACTCGGAACAGTTGATCGAAACATGCAGAACATTTGTAGCATGTTACTTTCTCTCTTCGAGGTACGTTCCGAAGTTGTATCACGATGTATCAACCCCAATACTAACACGTACTCAAGTATGGCATTTTCATTCAGGCGTCCTTCTGTCCTTCGTCATGAGCCTTGGCTCGATGATTGCATCAGGATACTCGAGACAGCTCCAAGTATTCATCCGAACGACCGGCGGCTTATAGAATGGACAAAGCTTCAGATAATTGCGGAAGAAAGCATTTCAATGACTGGACTGTATAGCGGATCTCGTGTCAACTTCTCGGATGATAGCATCTGCCGGGTTCTGAGATTTGGCGTGGATCGTGCGACAACGTGGAAGCGACAGGTTTCCACAGACATTATACACCGTAACACATCCCAATTGGATCACCAAATTGTTTGAGTATTCTAGCTAATGACAACCAGAACTGATGATAATCCACTACCACATGGTTTTGATAAGCCTTCACGAGCCAGCATTCTATGATGGGCACGACATGGAAGATTTCCGGCCGCCGTATAAATTACGTCCTCTACCTCTGGCCAAGAATCTGGACAATTATTATTCCTTAAACGTCGCCAACTCGCTTGCCCAATGCGTCGCGTCGGCGCAAAAGGTGATCCACACGTTTCTGGACATTCCAATCGAAATTCTCCAAATAATGCCAGTAATTGTTTTCACCAGAATCACATATGCGGCTGTGATTCTGATGAAGTTCGATGTTTCTGCCCGGGTACCACAGAGCGTTGCATGTCTGCTTGATGATATCGAGTTTAACCCAAAGGTGCTCTTATTGCAGTTGCTCAACAAACTGACGTTAGCCGAAGGGAGCAAGCGTCTTGTTGTGCCATCTGTCTTTCGTGGGGCTTTATCAAGGATGACGAGATGGTATATTGATCAGTTTGAGAGCTTGCAGGCGCCTGATCAACGTGATATTTTTGAGCCTATGATGCATGTAGGGATCGATGCTCAGCGGAGTCCTGACACTGGTCTCAGTCACACTGGTAGCGTTACATCAGATACCAGCGTTCTGCCGTTGCACCACTTCAATAACGATTATTTATAGTCTCATAGTACGATTAAGCAGGTTTTGTGGTAATTGTAGGATACCCGTATTAATAATATTTACATGAAAAGTCGCGTATTGACACGTTTTAAACAATAAATCTTTTAAAGCTAGTAGTATCATGGTACCAAAGAGTTTAGCAGATATGCATAATGTATATAGGTAAGTTATTTTACAATTACCTAGAGAGTTCAGCTATTGCTGTATGCGGACCAAGCTAGCGACGTTGATACATACGTTTGTTTGTTTCTCTATTTACAGACTAAACACTCAGGCGGCAGTCTCAAAGAGAACGCCGTTATATCGGACCTTATTTTCATCTCTCGACTCTTTATATGCAAGATCCAATGCTTCTGATAATGGTACCAGGT|||||28|,TAACACAGTGAGCATGCCGTCTTTCGCCACATGGATGTTACCTTGACTTGTGGTGCTCCGAAAAGAGTTGGGGTTGTAGATCTTATTAAACAATAAAATTTCCGATACAACATCCGCTAATGTGACCGGCTCCTTTTGGCATTGGACTTTTCCAGACAAGCTCATTCGTCATCAACCCCTGAGACGTCAGAAACAACGTCATTGCGTATTCTCTACTACGAAGCTTGAATAGCGCTTACGTACAGTAGAGGCTCAGACTGGACAGGCTTAACGATTTATACATTAATACTCCGCTGGGTAAAGTTCTCTGGGTTCATCTTAAGCTTACAGGCGGCCCCGCAGTTTCAGCATCCGTCCGTGTATCCCAAAGGAGGAGAAGCAATCGGGCTTCGGCGGGCGGCACTAACAAGACACCGCGTTTCCATCTCCAAACACTAACGCGGAACTTGGGCATGAATCTTGCCAGTCAACCCTCCACAACTCGCCAGCATGAGTACTGCATCTACGGAAAACGCGGCATCCAACGAAGAATCTGGGACTGTAAGTCCGACTGGGCTAAACCGTACTTGTGAGGTATGTCTTTGCATTCATATCCATCCTCTTCCCTTCAGGGCGCCGCGACACGAGATGCTCACGTTGTATGTTCTAAGGGCTGTCGGCAGCGAAAGATAAAATGTATCAATGGATCGCGTCGCTCAGGTGCGCAAAAGTGCGACCGCTGTTCTAAATTGGACGTGGATTGCGTGTTTCGCCCTCCCGCCATTAGACGAAGGCGCAACAAGAACGACACAAGGATCAAGGCCCTCGAGCAGAAGCTACAAGAACTCCAAGATGCAATTTCTGAGACTCCAGCTCAACTTGACGCGGAGATTCCATATTCAGATCCATTGAACTCTGAGTTTATGAATGCATCTCTATTCTCAGATCCTCAGCATCAATCATTTCAATCGACTTCTCTAGAGGACTCACTGCCACCTTTGGCATTTGAGTCAACGCTTGATCCTTATTTAACGTTAGATGATCCTGTGTCAATCGGCCCTGGTTAGCTCTGAGTTCGCCCACGAAATGTTTTCGACATTTTGGCGTGAACATGGCACCGATTTACCCTCTCGTACTTTTGCCCTCACACTGGACGTGGCAGCATACCAGGGACATCAAGCCTGCTCTTTTTAGGGCGGTTCTATCGGTTGCCTCAAGCAGTCATGAACCAGAATGTTGCAAGGTGTTGTTTCGCAATACTGCCAAATACCTAGCTGAAGAGGTTGCGATGCACGGTAACAAGTCTCTTGATTTGATTCAAGCATACCTCGTTCTATCGGCATGGTACTGTCTCGTGGAGGATTTTCAAAAGCTAATGTTCAGCCAATACGCAAATATGGCTGCCTCATTAGTTTTGGACTTGAAGTCTTCAAATGACGATCAGTACAGGATCCCATCGGCAAACGAGTCCTTTGTCCACTCGGAACAGTTGATCGAAACATGCAGAACATTTGTAGCATGTTACTTTCTCTCTTCGAGGTACGTTCCGAAGTTGTATCACGATGTATCAACCCCAATACTAACACGTACTCAAGTATGGCATTTTCATTCAGGCGTCCTTCTGTCCTTCGTCATGAGCCTTGGCTCGATGATTGCATCAGGATACTCGAGACAGCTCCAAGTATTCATCCGAACGACCGGCGGCTTATAGAATGGACAAAGCTTCAGATAATTGCGGAAGAAAGCATTTCAATGACTGGACTGTATAGCGGATCTCGTGTCAACTTCTCGGATGATAGCATCTGCCGGGTTCTGAGATTTGGCGTGGATCGTGCGACAACGTGGAAGCGACAGGTTTCCACAGACATTATACACCGTAACACATCCCAATTGGATCACCAAATTGTTTGAGTATTCTAGCTAATGACAACCAGAACTGATGATAATCCACTACCACATGGTTTTGATAAGCCTTCACGAGCCAGCATTCTATGATGGGCACGACATGGAAGATTTCCGGCCGCCGTATAAATTACGTCCTCTACCTCTGGCCAAGAATCTGGACAATTATTATTCCTTAAACGTCGCCAACTCGCTTGCCCAATGCGTCGCGTCGGCGCAAAAGGTGATCCACACGTTTCTGGACATTCCAATCGAAATTCTCCAAATAATGCCAGTAATTGTTTTCACCAGAATCACATATGCGGCTGTGATTCTGATGAAGTTCGATGTTTCTGCCCGGGTACCACAGAGCGTTGCATGTCTGCTTGATGATATCGAGTTTAACCCAAAGGTGCTCTTATTGCAGTTGCTCAACAAACTGACGTTAGCCGAAGGGAGCAAGCGTCTTGTTGTGCCATCTGTCTTTCGTGGGGCTTTATCAAGGATGACGAGATGGTATATTGATCAGTTTGAGAGCTTGCAGGCGCCTGATCAACGTGATATTTTTGAGCCTATGATGCATGTAGGGATCGATGCTCAGCGGAGTCCTGACACTGGTCTCAGTCACACTGGTAGCGTTACATCAGATACCAGCGTTCTGCCGTTGCACCACTTCAATAACGATTATTTATAGTCTCATAGTACGATTAAGCAGGTTTTGTGGTAATTGTAGGATACCCGTATTAATAATATTTACATGAAAAGTCGCGTATTGACACGTTTTAAACAATAAATCTTTTAAAGCTAGTAGTATCATGGTACCAAAGAGTTTAGCAGATATGCATAATGTATATAGGTAAGTTATTTTACAATTACCTAGAGAGTTCAGCTATTGCTGTATGCGGACCAAGCTAGCGACGTTGATACATACGTTTGTTTGTTTCTCTATTTACAGACTAAACACTCAGGCGGCAGTCTCAAAGAGAACGCCGTTATATCGGACCTTATTTTCATCTCTCGACTCTTTATATGCAAGATCCAATGCTTCTGATAATGGTACCAGGT|downstream_gene_variant|MODIFIER|exon-XM_006969376.1-1|GENE_exon-XM_006969376.1-1|transcript|rna-XM_006969376.1|protein_coding||c.*28delCinsTAACACAGTGAGCATGCCGTCTTTCGCCACATGGATGTTACCTTGACTTGTGGTGCTCCGAAAAGAGTTGGGGTTGTAGATCTTATTAAACAATAAAATTTCCGATACAACATCCGCTAATGTGACCGGCTCCTTTTGGCATTGGACTTTTCCAGACAAGCTCATTCGTCATCAACCCCTGAGACGTCAGAAACAACGTCATTGCGTATTCTCTACTACGAAGCTTGAATAGCGCTTACGTACAGTAGAGGCTCAGACTGGACAGGCTTAACGATTTATACATTAATACTCCGCTGGGTAAAGTTCTCTGGGTTCATCTTAAGCTTACAGGCGGCCCCGCAGTTTCAGCATCCGTCCGTGTATCCCAAAGGAGGAGAAGCAATCGGGCTTCGGCGGGCGGCACTAACAAGACACCGCGTTTCCATCTCCAAACACTAACGCGGAACTTGGGCATGAATCTTGCCAGTCAACCCTCCACAACTCGCCAGCATGAGTACTGCATCTACGGAAAACGCGGCATCCAACGAAGAATCTGGGACTGTAAGTCCGACTGGGCTAAACCGTACTTGTGAGGTATGTCTTTGCATTCATATCCATCCTCTTCCCTTCAGGGCGCCGCGACACGAGATGCTCACGTTGTATGTTCTAAGGGCTGTCGGCAGCGAAAGATAAAATGTATCAATGGATCGCGTCGCTCAGGTGCGCAAAAGTGCGACCGCTGTTCTAAATTGGACGTGGATTGCGTGTTTCGCCCTCCCGCCATTAGACGAAGGCGCAACAAGAACGACACAAGGATCAAGGCCCTCGAGCAGAAGCTACAAGAACTCCAAGATGCAATTTCTGAGACTCCAGCTCAACTTGACGCGGAGATTCCATATTCAGATCCATTGAACTCTGAGTTTATGAATGCATCTCTATTCTCAGATCCTCAGCATCAATCATTTCAATCGACTTCTCTAGAGGACTCACTGCCACCTTTGGCATTTGAGTCAACGCTTGATCCTTATTTAACGTTAGATGATCCTGTGTCAATCGGCCCTGGTTAGCTCTGAGTTCGCCCACGAAATGTTTTCGACATTTTGGCGTGAACATGGCACCGATTTACCCTCTCGTACTTTTGCCCTCACACTGGACGTGGCAGCATACCAGGGACATCAAGCCTGCTCTTTTTAGGGCGGTTCTATCGGTTGCCTCAAGCAGTCATGAACCAGAATGTTGCAAGGTGTTGTTTCGCAATACTGCCAAATACCTAGCTGAAGAGGTTGCGATGCACGGTAACAAGTCTCTTGATTTGATTCAAGCATACCTCGTTCTATCGGCATGGTACTGTCTCGTGGAGGATTTTCAAAAGCTAATGTTCAGCCAATACGCAAATATGGC
GCCTCATTAGTTTTGGACTTGAAGTCTTCAAATGACGATCAGTACAGGATCCCATCGGCAAACGAGTCCTTTGTCCACTCGGAACAGTTGATCGAAACATGCAGAACATTTGTAGCATGTTACTTTCTCTCTTCGAGGTACGTTCCGAAGTTGTATCACGATGTATCAACCCCAATACTAACACGTACTCAAGTATGGCATTTTCATTCAGGCGTCCTTCTGTCCTTCGTCATGAGCCTTGGCTCGATGATTGCATCAGGATACTCGAGACAGCTCCAAGTATTCATCCGAACGACCGGCGGCTTATAGAATGGACAAAGCTTCAGATAATTGCGGAAGAAAGCATTTCAATGACTGGACTGTATAGCGGATCTCGTGTCAACTTCTCGGATGATAGCATCTGCCGGGTTCTGAGATTTGGCGTGGATCGTGCGACAACGTGGAAGCGACAGGTTTCCACAGACATTATACACCGTAACACATCCCAATTGGATCACCAAATTGTTTGAGTATTCTAGCTAATGACAACCAGAACTGATGATAATCCACTACCACATGGTTTTGATAAGCCTTCACGAGCCAGCATTCTATGATGGGCACGACATGGAAGATTTCCGGCCGCCGTATAAATTACGTCCTCTACCTCTGGCCAAGAATCTGGACAATTATTATTCCTTAAACGTCGCCAACTCGCTTGCCCAATGCGTCGCGTCGGCGCAAAAGGTGATCCACACGTTTCTGGACATTCCAATCGAAATTCTCCAAATAATGCCAGTAATTGTTTTCACCAGAATCACATATGCGGCTGTGATTCTGATGAAGTTCGATGTTTCTGCCCGGGTACCACAGAGCGTTGCATGTCTGCTTGATGATATCGAGTTTAACCCAAAGGTGCTCTTATTGCAGTTGCTCAACAAACTGACGTTAGCCGAAGGGAGCAAGCGTCTTGTTGTGCCATCTGTCTTTCGTGGGGCTTTATCAAGGATGACGAGATGGTATATTGATCAGTTTGAGAGCTTGCAGGCGCCTGATCAACGTGATATTTTTGAGCCTATGATGCATGTAGGGATCGATGCTCAGCGGAGTCCTGACACTGGTCTCAGTCACACTGGTAGCGTTACATCAGATACCAGCGTTCTGCCGTTGCACCACTTCAATAACGATTATTTATAGTCTCATAGTACGATTAAGCAGGTTTTGTGGTAATTGTAGGATACCCGTATTAATAATATTTACATGAAAAGTCGCGTATTGACACGTTTTAAACAATAAATCTTTTAAAGCTAGTAGTATCATGGTACCAAAGAGTTTAGCAGATATGCATAATGTATATAGGTAAGTTATTTTACAATTACCTAGAGAGTTCAGCTATTGCTGTATGCGGACCAAGCTAGCGACGTTGATACATACGTTTGTTTGTTTCTCTATTTACAGACTAAACACTCAGGCGGCAGTCTCAAAGAGAACGCCGTTATATCGGACCTTATTTTCATCTCTCGACTCTTTATATGCAAGATCCAATGCTTCTGATAATGGTACCAGGT|||||28|,TAACACAGTGAGCATGCCGTCTTTCGCCACATGGATGTTACCTTGACTTGTGGTGCTCCGAAAAGAGTTGGGGTTGTAGATCTTATTAAACAATAAAATTTCCGATACAACATCCGCTAATGTGACCGGCTCCTTTTGGCATTGGACTTTTCCAGACAAGCTCATTCGTCATCAACCCCTGAGACGTCAGAAACAACGTCATTGCGTATTCTCTACTACGAAGCTTGAATAGCGCTTACGTACAGTAGAGGCTCAGACTGGACAGGCTTAACGATTTATACATTAATACTCCGCTGGGTAAAGTTCTCTGGGTTCATCTTAAGCTTACAGGCGGCCCCGCAGTTTCAGCATCCGTCCGTGTATCCCAAAGGAGGAGAAGCAATCGGGCTTCGGCGGGCGGCACTAACAAGACACCGCGTTTCCATCTCCAAACACTAACGCGGAACTTGGGCATGAATCTTGCCAGTCAACCCTCCACAACTCGCCAGCATGAGTACTGCATCTACGGAAAACGCGGCATCCAACGAAGAATCTGGGACTGTAAGTCCGACTGGGCTAAACCGTACTTGTGAGGTATGTCTTTGCATTCATATCCATCCTCTTCCCTTCAGGGCGCCGCGACACGAGATGCTCACGTTGTATGTTCTAAGGGCTGTCGGCAGCGAAAGATAAAATGTATCAATGGATCGCGTCGCTCAGGTGCGCAAAAGTGCGACCGCTGTTCTAAATTGGACGTGGATTGCGTGTTTCGCCCTCCCGCCATTAGACGAAGGCGCAACAAGAACGACACAAGGATCAAGGCCCTCGAGCAGAAGCTACAAGAACTCCAAGATGCAATTTCTGAGACTCCAGCTCAACTTGACGCGGAGATTCCATATTCAGATCCATTGAACTCTGAGTTTATGAATGCATCTCTATTCTCAGATCCTCAGCATCAATCATTTCAATCGACTTCTCTAGAGGACTCACTGCCACCTTTGGCATTTGAGTCAACGCTTGATCCTTATTTAACGTTAGATGATCCTGTGTCAATCGGCCCTGGTTAGCTCTGAGTTCGCCCACGAAATGTTTTCGACATTTTGGCGTGAACATGGCACCGATTTACCCTCTCGTACTTTTGCCCTCACACTGGACGTGGCAGCATACCAGGGACATCAAGCCTGCTCTTTTTAGGGCGGTTCTATCGGTTGCCTCAAGCAGTCATGAACCAGAATGTTGCAAGGTGTTGTTTCGCAATACTGCCAAATACCTAGCTGAAGAGGTTGCGATGCACGGTAACAAGTCTCTTGATTTGATTCAAGCATACCTCGTTCTATCGGCATGGTACTGTCTCGTGGAGGATTTTCAAAAGCTAATGTTCAGCCAATACGCAAATATGGCTGCCTCATTAGTTTTGGACTTGAAGTCTTCAAATGACGATCAGTACAGGATCCCATCGGCAAACGAGTCCTTTGTCCACTCGGAACAGTTGATCGAAACATGCAGAACATTTGTAGCATGTTACTTTCTCTCTTCGAGGTACGTTCCGAAGTTGTATCACGATGTATCAACCCCAATACTAACACGTACTCAAGTATGGCATTTTCATTCAGGCGTCCTTCTGTCCTTCGTCATGAGCCTTGGCTCGATGATTGCATCAGGATACTCGAGACAGCTCCAAGTATTCATCCGAACGACCGGCGGCTTATAGAATGGACAAAGCTTCAGATAATTGCGGAAGAAAGCATTTCAATGACTGGACTGTATAGCGGATCTCGTGTCAACTTCTCGGATGATAGCATCTGCCGGGTTCTGAGATTTGGCGTGGATCGTGCGACAACGTGGAAGCGACAGGTTTCCACAGACATTATACACCGTAACACATCCCAATTGGATCACCAAATTGTTTGAGTATTCTAGCTAATGACAACCAGAACTGATGATAATCCACTACCACATGGTTTTGATAAGCCTTCACGAGCCAGCATTCTATGATGGGCACGACATGGAAGATTTCCGGCCGCCGTATAAATTACGTCCTCTACCTCTGGCCAAGAATCTGGACAATTATTATTCCTTAAACGTCGCCAACTCGCTTGCCCAATGCGTCGCGTCGGCGCAAAAGGTGATCCACACGTTTCTGGACATTCCAATCGAAATTCTCCAAATAATGCCAGTAATTGTTTTCACCAGAATCACATATGCGGCTGTGATTCTGATGAAGTTCGATGTTTCTGCCCGGGTACCACAGAGCGTTGCATGTCTGCTTGATGATATCGAGTTTAACCCAAAGGTGCTCTTATTGCAGTTGCTCAACAAACTGACGTTAGCCGAAGGGAGCAAGCGTCTTGTTGTGCCATCTGTCTTTCGTGGGGCTTTATCAAGGATGACGAGATGGTATATTGATCAGTTTGAGAGCTTGCAGGCGCCTGATCAACGTGATATTTTTGAGCCTATGATGCATGTAGGGATCGATGCTCAGCGGAGTCCTGACACTGGTCTCAGTCACACTGGTAGCGTTACATCAGATACCAGCGTTCTGCCGTTGCACCACTTCAATAACGATTATTTATAGTCTCATAGTACGATTAAGCAGGTTTTGTGGTAATTGTAGGATACCCGTATTAATAATATTTACATGAAAAGTCGCGTATTGACACGTTTTAAACAATAAATCTTTTAAAGCTAGTAGTATCATGGTACCAAAGAGTTTAGCAGATATGCATAATGTATATAGGTAAGTTATTTTACAATTACCTAGAGAGTTCAGCTATTGCTGTATGCGGACCAAGCTAGCGACGTTGATACATACGTTTGTTTGTTTCTCTATTTACAGACTAAACACTCAGGCGGCAGTCTCAAAGAGAACGCCGTTATATCGGACCTTATTTTCATCTCTCGACTCTTTATATGCAAGATCCAATGCTTCTGATAATGGTACCAGGT|downstream_gene_variant|MODIFIER|exon-XM_006969376.1-1|GENE_exon-XM_006969376.1-1|transcript|rna-XM_006969376.1|protein_coding||c.*28delGinsTAACACAGTGAGCATGCCGTCTTTCGCCACATGGATGTTACCTTGACTTGTGGTGCTCCGAAAAGAGTTGGGGTTGTAGATCTTATTAAACAATAAAATTTCCGATACAACATCCGCTAATGTGACCGGCTCCTTTTGGCATTGGACTTTTCCAGACAAGCTCATTCGTCATCAACCCCTGAGACGTCAGAAACAACGTCATTGCGTATTCTCTACTACGAAGCTTGAATAGCGCTTACGTACAGTAGAGGCTCAGACTGGACAGGCTTAACGATTTATACATTAATACTCCGCTGGGTAAAGTTCTCTGGGTTCATCTTAAGCTTACAGGCGGCCCCGCAGTTTCAGCATCCGTCCGTGTATCCCAAAGGAGGAGAAGCAATCGGGCTTCGGCGGGCGGCACTAACAAGACACCGCGTTTCCATCTCCAAACACTAACGCGGAACTTGGGCATGAATCTTGCCAGTCAACCCTCCACAACTCGCCAGCATGAGTACTGCATCTACGGAAAACGCGGCATCCAACGAAGAATCTGGGACTGTAAGTCCGACTGGGCTAAACCGTACTTGTGAGGTATGTCTTTGCATTCATATCCATCCTCTTCCCTTCAGGGCGCCGCGACACGAGATGCTCACGTTGTATGTTCTAAGGGCTGTCGGCAGCGAAAGATAAAATGTATCAATGGATCGCGTCGCTCAGGTGCGCAAAAGTGCGACCGCTGTTCTAAATTGGACGTGGATTGCGTGTTTCGCCCTCCCGCCATTAGACGAAGGCGCAACAAGAACGACACAAGGATCAAGGCCCTCGAGCAGAAGCTACAAGAACTCCAAGATGCAATTTCTGAGACTCCAGCTCAACTTGACGCGGAGATTCCATATTCAGATCCATTGAACTCTGAGTTTATGAATGCATCTCTATTCTCAGATCCTCAGCATCAATCATTTCAATCGACTTCTCTAGAGGACTCACTGCCACCTTTGGCATTTGAGTCAACGCTTGATCCTTATTTAACGTTAGATGATCCTGTGTCAATCGGCCCTGGTTAGCTCTGAGTTCGCCCACGAAATGTTTTCGACATTTTGGCGTGAACATGGCACCGATTTACCCTCTCGTACTTTTGCCCTCACACTGGACGTGGCAGCATACCAGGGACATCAAGCCTGCTCTTTTTAGGGCGGTTCTATCGGTTGCCTCAAGCAGTCATGAACCAGAATGTTGCAAGGTGTTGTTTCGCAATACTGCCAAATACCTAGCTGAAGAGGTTGCGATGCACGGTAACAAGTCTCTTGATTTGATTCAAGCATACCTCGTTCTATCGGCATGGTACTGTCTCGTGGAGGATTTTCAAAAGCTAATGTTCAGCCAATACGCAAATATGGCTGCCTCATTAGTTTTGGACTTGAAGTCTTCAAATGACGATCAGTACAGGATCCCATCGGCAAACGAGTCCTTTGTCCACTCGGAACAGTTGATCGAAACATGCAGAACATTTGTAGCATGTTACTTTCTCTCTTCGAGGTACGTTCCGAAGTTGTATCACGATGTATCAACCCCAATACTAACACGTACTCAAGTATGGCATTTTCATTCAGGCGTCCTTCTGTCCTTCGTCATGAGCCTTGGCTCGATGATTGCATCAGGATACTCGAGACAGCTCCAAGTATTCATCCGAACGACCGGCGGCTTATAGAATGGACAAAGCTTCAGATAATTGCGGAAGAAAGCATTTCAATGACTGGACTGTATAGCGGATCTCGTGTCAACTTCTCGGATGATAGCATCTGCCGGGTTCTGAGATTTGGCGTGGATCGTGCGACAACGTGGAAGCGACAGGTTTCCACAGACATTATACACCGTAACACATCCCAATTGGATCACCAAATTGTTTGAGTATTCTAGCTAATGACAACCAGAACTGATGATAATCCACTACCACATGGTTTTGATAAGCCTTCACGAGCCAGCATTCTATGATGGGCACGACATGGAAGATTTCCGGCCGCCGTATAAATTACGTCCTCTACCTCTGGCCAAGAATCTGGACAATTATTATTCCTTAAACGTCGCCAACTCGCTTGCCCAATGCGTCGCGTCGGCGCAAAAGGTGATCCACACGTTTCTGGACATTCCAATCGAAATTCTCCAAATAATGCCAGTAATTGTTTTCACCAGAATCACATATGCGGCTGTGATTCTGATGAAGTTCGATGTTTCTGCCCGGGTACCACAGAGCGTTGCATGTCTGCTTGATGATATCGAGTTTAACCCAAAGGTGCTCTTATTGCAGTTGCTCAACAAACTGACGTTAGCCGAAGGGAGCAAGCGTCTTGTTGTGCCATCTGTCTTTCGTGGGGCTTTATCAAGGATGACGAGATGGTATATTGATCAGTTTGAGAGCTTGCAGGCGCCTGATCAACGTGATATTTTTGAGCCTATGATGCATGTAGGGATCGATGCTCAGCGGAGTCCTGACACTGGTCTCAGTCACACTGGTAGCGTTACATCAGATACCAGCGTTCTGCCGTTGCACCACTTCAATAACGATTATTTATAGTCTCATAGTACGATTAAGCAGGTTTTGTGGTAATTGTAGGATACCCGTATTAATAATATTTACATGAAAAGTCGCGTATTGACACGTTTTAAACAATAAATCTTTTAAAGCTAGTAGTATCATGGTACCAAAGAGTTTAGCAGATATGCATAATGTATATAGGTAAGTTATTTTACAATTACCTAGAGAGTTCAGCTATTGCTGTATGCGGACCAAGCTAGCGACGTTGATACATACGTTTGTTTGTTTCTCTATTTACAGACTAAACACTCAGGCGGCAGTCTCAAAGAGAACGCCGTTATATCGGACCTTATTTTCATCTCTCGACTCTTTATATGCAAGATCCAATGCTTCTGATAATGGTACCAGGT|||||28|,TAACACAGTGAGCATGCCGTCTTTCGCCACATGGATGTTACCTTGACTTGTGGTGCTCCGAAAAGAGTTGGGGTTGTAGATCTTATTAAACAATAAAATTTCCGATACAACATCCGCTAATGTGACCGGCTCCTTTTGGCATTGGACTTTTCCAGACAAGCTCATTCGTCATCAACCCCTGAGACGTCAGAAACAACGTCATTGCGTATTCTCTACTACGAAGCTTGAATAGCGCTTACGTACAGTAGAGGCTCAGACTGGACAGGCTTAACGATTTATACATTAATACTCCGCTGGGTAAAGTTCTCTGGGTTCATCTTAAGCTTACAGGCGGCCCCGCAGTTTCAGCATCCGTCCGTGTATCCCAAAGGAGGAGAAGCAATCGGGCTTCGGCGGGCGGCACTAACAAGACACCGCGTTTCCATCTCCAAACACTAACGCGGAACTTGGGCATGAATCTTGCCAGTCAACCCTCCACAACTCGCCAGCATGAGTACTGCATCTACGGAAAACGCGGCATCCAACGAAGAATCTGGGACTGTAAGTCCGACTGGGCTAAACCGTACTTGTGAGGTATGTCTTTGCATTCATATCCATCCTCTTCCCTTCAGGGCGCCGCGACACGAGATGCTCACGTTGTATGTTCTAAGGGCTGTCGGCAGCGAAAGATAAAATGTATCAATGGATCGCGTCGCTCAGGTGCGCAAAAGTGCGACCGCTGTTCTAAATTGGACGTGGATTGCGTGTTTCGCCCTCCCGCCATTAGACGAAGGCGCAACAAGAACGACACAAGGATCAAGGCCCTCGAGCAGAAGCTACAAGAACTCCAAGATGCAATTTCTGAGACTCCAGCTCAACTTGACGCGGAGATTCCATATTCAGATCCATTGAACTCTGAGTTTATGAATGCATCTCTATTCTCAGATCCTCAGCATCAATCATTTCAATCGACTTCTCTAGAGGACTCACTGCCACCTTTGGCATTTGAGTCAACGCTTGATCCTTATTTAACGTTAGATGATCCTGTGTCAATCGGCCCTGGTTAGCTCTGAGTTCGCCCACGAAATGTTTTCGACATTTTGGCGTGAACATGGCACCGATTTACCCTCTCGTACTTTTGCCCTCACACTGGACGTGGCAGCATACCAGGGACATCAAGCCTGCTCTTTTTAGGGCGGTTCTATCGGTTGCCTCAAGCAGTCATGAACCAGAATGTTGCAAGGTGTTGTTTCGCAATACTGCCAAATACCTAGCTGAAGAGGTTGCGATGCACGGTAACAAGTCTCTTGATTTGATTCAAGCATACCTCGTTCTATCGGCATGGTACTGTCTCGTGGAGGATTTTCAAAAGCTAATGTTCAGCCAATACGCAAATATGGCTGCCTCATTAGTTTTGGACTTGAAGTCTTCAAATGACGATCAGTACAGGATCCCATCGGCAAACGAGTCCTTTGTCCACTCGGAACAGTTGATCGAAACATGCAGAACATTTGTAGCATGTTACTTTCTCTCTTCGAGGTACGTTCCGAAGTTGTATCACGATGTATCAACCCCAATACTAACACGTACTCAAGTATGGCATTTTCATTCAGGCGTCCTTCTGTCCTTCGTCATGAGCCTTGGCTCGATGATTGCATCAGGATACTCGAGACAGCTCCAAGTATTCATCCGAACGACCGGCGGCTTATAGAATGGACAAAGCTTCAGATAATTGCGGAAGAAAGCATTTCAATGACTGGACTGTATAGCGGATCTCGTGTCAACTTCTCGGATGATAGCATCTGCCGGGTTCTGAGATTTGGCGTGGATCGTGCGACAACGTGGAAGCGACAGGTTTCCACAGACATTATACACCGTAACACATCCCAATTGGATCACCAAATTGTTTGAGTATTCTAGCTAATGACAACCAGAACTGATGATAATCCACTACCACATGGTTTTGATAAGCCTTCACGAGCCAGCATTCTATGATGGGCACGACATGGAAGATTTCCGGCCGCCGTATAAATTACGTCCTCTACCTCTGGCCAAGAATCTGGACAATTATTATTCCTTAAACGTCGCCAACTCGCTTGCCCAATGCGTCGCGTCGGCGCAAAAGGTGATCCACACGTTTCTGGACATTCCAATCGAAATTCTCCAAATAATGCCAGTAATTGTTTTCACCAGAATCACATATGCGGCTGTGATTCTGATGAAGTTCGATGTTTCTGCCCGGGTACCACAGAGCGTTGCATGTCTGCTTGATGATATCGAGTTTAACCCAAAGGTGCTCTTATTGCAGTTGCTCAACAAACTGACGTTAGCCGAAGGGAGCAAGCGTCTTGTTGTGCCATCTGTCTTTCGTGGGGCTTTATCAAGGATGACGAGATGGTATATTGATCAGTTTGAGAGCTTGCAGGCGCCTGATCAACGTGATATTTTTGAGCCTATGATGCATGTAGGGATCGATGCTCAGCGGAGTCCTGACACTGGTCTCAGTCACACTGGTAGCGTTACATCAGATACCAGCGTTCTGCCGTTGCACCACTTCAATAACGATTATTTATAGTCTCATAGTACGATTAAGCAGGTTTTGTGGTAATTGTAGGATACCCGTATTAATAATATTTACATGAAAAGTCGCGTATTGACACGTTTTAAACAATAAATCTTTTAAAGCTAGTAGTATCATGGTACCAAAGAGTTTAGCAGATATGCATAATGTATATAGGTAAGTTATTTTACAATTACCTAGAGAGTTCAGCTATTGCTGTATGCGGACCAAGCTAGCGACGTTGATACATACGTTTGTTTGTTTCTCTATTTACAGACTAAACACTCAGGCGGCAGTCTCAAAGAGAACGCCGTTATATCGGACCTTATTTTCATCTCTCGACTCTTTATATGCAAGATCCAATGCTTCTGATAATGGTACCAGGT|downstream_gene_variant|MODIFIER|exon-XM_006969376.1-1|GENE_exon-XM_006969376.1-1|transcript|rna-XM_006969376.1|protein_coding||c.*27_*28insTAACACAGTGAGCATGCCGTCTTTCGCCACATGGATGTTACCTTGACTTGTGGTGCTCCGAAAAGAGTTGGGGTTGTAGATCTTATTAAACAATAAAATTTCCGATACAACATCCGCTAATGTGACCGGCTCCTTTTGGCATTGGACTTTTCCAGACAAGCTCATTCGTCATCAACCCCTGAGACGTCAGAAACAACGTCATTGCGTATTCTCTACTACGAAGCTTGAATAGCGCTTACGTACAGTAGAGGCTCAGACTGGACAGGCTTAACGATTTATACATTAATACTCCGCTGGGTAAAGTTCTCTGGGTTCATCTTAAGCTTACAGGCGGCCCCGCAGTTTCAGCATCCGTCCGTGTATCCCAAAGGAGGAGAAGCAATCGGGCTTCGGCGGGCGGCACTAACAAGACACCGCGTTTCCATCTCCAAACACTAACGCGGAACTTGGGCATGAATCTTGCCAGTCAACCCTCCACAACTCGCCAGCATGAGTACTGCATCTACGGAAAACGCGGCATCCAACGAAGAATCTGGGACTGTAAGTCCGACTGGGCTAAACCGTACTTGTGAGGTATGTCTTTGCATTCATATCCATCCTCTTCCCTTCAGGGCGCCGCGACACGAGATGCTCACGTTGTATGTTCTAAGGGCTGTCGGCAGCGAAAGATAAAATGTATCAATGGATCGCGTCGCTCAGGTGCGCAAAAGTGCGACCGCTGTTCTAAATTGGACGTGGATTGCGTGTTTCGCCCTCCCGCCATTAGACGAAGGCGCAACAAGAACGACACAAGGATCAAGGCCCTCGAGCAGAAGCTACAAGAACTCCAAGATGCAATTTCTGAGACTCCAGCTCAACTTGACGCGGAGATTCCATATTCAGATCCATTGAACTCTGAGTTTATGAATGCATCTCTATTCTCAGATCCTCAGCATCAATCATTTCAATCGACTTCTCTAGAGGACTCACTGCCACCTTTGGCATTTGAGTCAACGCTTGATCCTTATTTAACGTTAGATGATCCTGTGTCAATCGGCCCTGGTTAGCTCTGAGTTCGCCCACGAAATGTTTTCGACATTTTGGCGTGAACATGGCACCGATTTACCCTCTCGTACTTTTGCCCTCACACTGGACGTGGCAGCATACCAGGGACATCAAGCCTGCTCTTTTTAGGGCGGTTCTATCGGTTGCCTCAAGCAGTCATGAACCAGAATGTTGCAAGGTGTTGTTTCGCAATACTGCCAAATACCTAGCTGAAGAGGTTGCGATGCACGGTAACAAGTCTCTTGATTTGATTCAAGCATACCTCGTTCTATCGGCATGGTACTGTCTCGTGGAGGATTTTCAAAAGCTAATGTTCAGCCAATACGCAAATATGGCTGCCTCATTAGTTTTGGACTTGAAGTCTTCAAATGACGATCAGTACAGGATCCCATCGGCAAACGAGTCCTTTGTCCACTCGGAACAGTTGATCGAAACATGCAGAACATTTGTAGCATGTTACTTTCTCTCTTCGAGGTACGTTCCGAAGTTGTATCACGATGTATCAACCCCAATACTAACACGTACTCAAGTATGGCATTTTCATTCAGGCGTCCTTCTGTCCTTCGTCATGAGCCTTGGCTCGATGATTGCATCAGGATACTCGAGACAGCTCCAAGTATTCATCCGAACGACCGGCGGCTTATAGAATGGACAAAGCTTCAGATAATTGCGGAAGAAAGCATTTCAATGACTGGACTGTATAGCGGATCTCGTGTCAACTTCTCGGATGATAGCATCTGCCGGGTTCTGAGATTTGGCGTGGATCGTGCGACAACGTGGAAGCGACAGGTTTCCACAGACATTATACACCGTAACACATCCCAATTGGATCACCAAATTGTTTGAGTATTCTAGCTAATGACAACCAGAACTGATGATAATCCACTACCACATGGTTTTGATAAGCCTTCACGAGCCAGCATTCTATGATGGGCACGACATGGAAGATTTCCGGCCGCCGTATAAATTACGTCCTCTACCTCTGGCCAAGAATCTGGACAATTATTATTCCTTAAACGTCGCCAACTCGCTTGCCCAATGCGTCGCGTCGGCGCAAAAGGTGATCCACACGTTTCTGGACATTCCAATCGAAATTCTCCAAATAATGCCAGTAATTGTTTTCACCAGAATCACATATGCGGCTGTGATTCTGATGAAGTTCGATGTTTCTGCCCGGGTACCACAGAGCGTTGCATGTCTGCTTGATGATATCGAGTTTAACCCAAAGGTGCTCTTATTGCAGTTGCTCAACAAACTGACGTTAGCCGAAGGGAGCAAGCGTCTTGTTGTGCCATCTGTCTTTCGTGGGGCTTTATCAAGGATGACGAGATGGTATATTGATCAGTTTGAGAGCTTGCAGGCGCCTGATCAACGTGATATTTTTGAGCCTATGATGCATGTAGGGATCGATGCTCAGCGGAGTCCTGACACTGGTCTCAGTCACACTGGTAGCGTTACATCAGATACCAGCGTTCTGCCGTTGCACCACTTCAATAACGATTATTTATAGTCTCATAGTACGATTAAGCAGGTTTTGTGGTAATTGTAGGATACCCGTATTAATAATATTTACATGAAAAGTCGCGTATTGACACGTTTTAAACAATAAATCTTTTAAAGCTAGTAGTATCATGGTACCAAAGAGTTTAGCAGATATGCATAATGTATATAGGTAAGTTATTTTACAATTACCTAGAGAGTTCAGCTATTGCTGTATGCGGACCAAGCTAGCGACGTTGATACATACGTTTGTTTGTTTCTCTATTTACAGACTAAACACTCAGGCGGCAGTCTCAAAGAGAACGCCGTTATATCGGACCTTATTTTCATCTCTCGACTCTTTATATGCAAGATCCAATGCTTCTGATAATGGTACCAGGT|||||28|,TAACACAGTGAGCATGCCGTCTTTCGCCACATGGATGTTACCTTGACTTGTGGTGCTCCGAAAAGAGTTGGGGTTGTAGATCTTATTAAACAATAAAATTTCCGATACAACATCCGCTAATGTGACCGGCTCCTTTTGGCATTGGACTTTTCCAGACAAGCTCATTCGTCATCAACCCCTGAGACGTCAGAAACAACGTCATTGCGTATTCTCTACTACGAAGCTTGAATAGCGCTTACGTACAGTAGAGGCTCAGACTGGACAGGCTTAACGATTTATACATTAATACTCCGCTGGGTAAAGTTCTCTGGGTTCATCTTAAGCTTACAGGCGGCCCCGCAGTTTCAGCATCCGTCCGTGTATCCCAAAGGAGGAGAAGCAATCGGGCTTCGGCGGGCGGCACTAACAAGACACCGCGTTTCCATCTCCAAACACTAACGCGGAACTTGGGCATGAATCTTGCCAGTCAACCCTCCACAACTCGCCAGCATGAGTACTGCATCTACGGAAAACGCGGCATCCAACGAAGAATCTGGGACTGTAAGTCCGACTGGGCTAAACCGTACTTGTGAGGTATGTCTTTGCATTCATATCCATCCTCTTCCCTTCAGGGCGCCGCGACACGAGATGCTCACGTTGTATGTTCTAAGGGCTGTCGGCAGCGAAAGATAAAATGTATCAATGGATCGCGTCGCTCAGGTGCGCAAAAGTGCGACCGCTGTTCTAAATTGGACGTGGATTGCGTGTTTCGCCCTCCCGCCATTAGACGAAGGCGCAACAAGAACGACACAAGGATCAAGGCCCTCGAGCAGAAGCTACAAGAACTCCAAGATGCAATTTCTGAGACTCCAGCTCAACTTGACGCGGAGATTCCATATTCAGATCCATTGAACTCTGAGTTTATGAATGCATCTCTATTCTCAGATCCTCAGCATCAATCATTTCAATCGACTTCTCTAGAGGACTCACTGCCACCTTTGGCATTTGAGTCAACGCTTGATCCTTATTTAACGTTAGATGATCCTGTGTCAATCGGCCCTGGTTAGCTCTGAGTTCGCCCACGAAATGTTTTCGACATTTTGGCGTGAACATGGCACCGATTTACCCTCTCGTACTTTTGCCCTCACACTGGACGTGGCAGCATACCAGGGACATCAAGCCTGCTCTTTTTAGGGCGGTTCTATCGGTTGCCTCAAGCAGTCATGAACCAGAATGTTGCAAGGTGTTGTTTCGCAATACTGCCAAATACCTAGCTGAAGAGGTTGCGATGCACGGTAACAAGTCTCTTGATTTGATTCAAGCATACCTCGTTCTATCGGCATGGTACTGTCTCGTGGAGGATTTTCAAAAGCTAATGTTCAGCCAATACGCAAATATGGCTGCCTCATTAGTTTTGGACTTGAAGTCTTCAAATGACGATCAGTACAGGATCCCATCGGCAAACGAGTCCTTTGTCCACTCGGAACAGTTGATCGAAACATGCAGAACATTTGTAGCATGTTACTTTCTCTCTTCGAGGTACGTTCCGAAGTTGTATCACGATGTATCAACCCCAATACTAACACGTACTCAAGTATGGCATTTTCATTCAGGCGTCCTTCTGTCCTTCGTCATGAGCCTTGGCTCGATGATTGCATCAGGATACTCGAGACAGCTCCAAGTATTCATCCGAACGACCGGCGGCTTATAGAATGGACAAAGCTTCAGATAATTGCGGAAGAAAGCATTTCAATGACTGGACTGTATAGCGGATCTCGTGTCAACTTCTCGGATGATAGCATCTGCCGGGTTCTGAGATTTGGCGTGGATCGTGCGACAACGTGGAAGCGACAGGTTTCCACAGACATTATACACCGTAACACATCCCAATTGGATCACCAAATTGTTTGAGTATTCTAGCTAATGACAACCAGAACTGATGATAATCCACTACCACATGGTTTTGATAAGCCTTCACGAGCCAGCATTCTATGATGGGCACGACATGGAAGATTTCCGGCCGCCGTATAAATTACGTCCTCTACCTCTGGCCAAGAATCTGGACAATTATTATTCCTTAAACGTCGCCAACTCGCTTGCCCAATGCGTCGCGTCGGCGCAAAAGGTGATCCACACGTTTCTGGACATTCCAATCGAAATTCTCCAAATAATGCCAGTAATTGTTTTCACCAGAATCACATATGCGGCTGTGATTCTGATGAAGTTCGATGTTTCTGCCCGGGTACCACAGAGCGTTGCATGTCTGCTTGATGATATCGAGTTTAACCCAAAGGTGCTCTTATTGCAGTTGCTCAACAAACTGACGTTAGCCGAAGGGAGCAAGCGTCTTGTTGTGCCATCTGTCTTTCGTGGGGCTTTATCAAGGATGACGAGATGGTATATTGATCAGTTTGAGAGCTTGCAGGCGCCTGATCAACGTGATATTTTTGAGCCTATGATGCATGTAGGGATCGATGCTCAGCGGAGTCCTGACACTGGTCTCAGTCACACTGGTAGCGTTACATCAGATACCAGCGTTCTGCCGTTGCACCACTTCAATAACGATTATTTATAGTCTCATAGTACGATTAAGCAGGTTTTGTGGTAATTGTAGGATACCCGTATTAATAATATTTACATGAAAAGTCGCGTATTGACACGTTTTAAACAATAAATCTTTTAAAGCTAGTAGTATCATGGTACCAAAGAGTTTAGCAGATATGCATAATGTATATAGGTAAGTTATTTTACAATTACCTAGAGAGTTCAGCTATTGCTGTATGCGGACCAAGCTAGCGACGTTGATACATACGTTTGTTTGTTTCTCTATTTACAGACTAAACACTCAGGCGGCAGTCTCAAAGAGAACGCCGTTATATCGGACCTTATTTTCATCTCTCGACTCTTTATATGCAAGATCCAATGCTTCTGATAATGGTACCAGGT|intergenic_region|MODIFIER|exon-XM_006969376.1-1-exon-XM_006969407.1-1|GENE_exon-XM_006969376.1-1-GENE_exon-XM_006969407.1-1|intergenic_region|GENE_exon-XM_006969376.1-1-GENE_exon-XM_006969407.1-1|||n.176655delAinsTAACACAGTGAGCATGCCGTCTTTCGCCACATGGATGTTACCTTGACTTGTGGTGCTCCGAAAAGAGTTGGGGTTGTAGATCTTATTAAACAATAAAATTTCCGATACAACATCCGCTAATGTGACCGGCTCCTTTTGGCATTGGACTTTTCCAGACAAGCTCATTCGTCATCAACCCCTGAGACGTCAGAAACAACGTCATTGCGTATTCTCTACTACGAAGCTTGAATAGCGCTTACGTACAGTAGAGGCTCAGACTGGACAGGCTTAACGATTTATACATTAATACTCCGCTGGGTAAAGTTCTCTGGGTTCATCTTAAGCTTACAGGCGGCCCCGCAGTTTCAGCATCCGTCCGTGTATCCCAAAGGAGGAGAAGCAATCGGGCTTCGGCGGGCGGCACTAACAAGACACCGCGTTTCCATCTCCAAACACTAACGCGGAACTTGGGCATGAATCTTGCCAGTCAACCCTCCACAACTCGCCAGCATGAGTACTGCATCTACGGAAAACGCGGCATCCAACGAAGAATCTGGGACTGTAAGTCCGACTGGGCTAAACCGTACTTGTGAGGTATGTCTTTGCATTCATATCCATCCTCTTCCCTTCAGGGCGCCGCGACACGAGATGCTCACGTTGTATGTTCTAAGGGCTGTCGGCAGCGAAAGATAAAATGTATCAATGGATCGCGTCGCTCAGGTGCGCAAAAGTGCGACCGCTGTTCTAAATTGGACGTGGATTGCGTGTTTCGCCCTCCCGCCATTAGACGAAGGCGCAACAAGAACGACACAAGGATCAAGGCCCTCGAGCAGAAGCTACAAGAACTCCAAGATGCAATTTCTGAGACTCCAGCTCAACTTGACGCGGAGATTCCATATTCAGATCCATTGAACTCTGAGTTTATGAATGCATCTCTATTCTCAGATCCTCAGCATCAATCATTTCAATCGACTTCTCTAGAGGACTCACTGCCACCTTTGGCATTTGAGTCAACGCTTGATCCTTATTTAACGTTAGATGATCCTGTGTCAATCGGCCCTGGTTAGCTCTGAGTTCGCCCACGAAATGTTTTCGACATTTTGGCGTGAACATGGCACCGATTTACCCTCTCGTACTTTTGCCCTCACACTGGACGTGGCAGCATACCAGGGACATCAAGCCTGCTCTTTTTAGGGCGGTTCTATCGGTTGCCTCAAGCAGTCATGAACCAGAATGTTGCAAGGTGTTGTTTCGCAATACTGCCAAATACCTAGCTGAAGAGGTTGCGATGCACGGTAACAAGTCTCTTGATTTGATTCAAGCATACCTCGTTCTATCGGCATGGTACTGTCTCGTGGAGGATTTTCAAAAGCTAATGTTCAGCCAATACGCAAATATGGCTGCCTCATTAGTTTTGGACTTGAAGTCTTCAAATGACGATCAGTACAGGATCCCATCGGCAAACGAGTCCTTTGTCCACTCGGAACAGTTGATCGAAACATGCAGAACATTTGTAGCATGTTACTTTCTCTCTTCGAGGTACGTTCCGAAGTTGTATCACGATGTATCAACCCCAATACTAACACGTACTCAAGTATGGCATTTTCATTCAGGCGTCCTTCTGTCCTTCGTCATGAGCCTTGGCTCGATGATTGCATCAGGATACTCGAGACAGCTCCAAGTATTCATCCGAACGACCGGCGGCTTATAGAATGGACAAAGCTTCAGATAATTGCGGAAGAAAGCATTTCAATGACTGGACTGTATAGCGGATCTCGTGTCAACTTCTCGGATGATAGCATCTGCCGGGTTCTGAGATTTGGCGTGGATCGTGCGACAACGTGGAAGCGACAGGTTTCCACAGACATTATACACCGTAACACATCCCAATTGGATCACCAAATTGTTTGAGTATTCTAGCTAATGACAACCAGAACTGATGATAATCCACTACCACATGGTTTTGATAAGCCTTCACGAGCCAGCATTCTATGATGGGCACGACATGGAAGATTTCCGGCCGCCGTATAAATTACGTCCTCTACCTCTGGCCAAGAATCTGGACAATTATTATTCCTTAAACGTCGCCAACTCGCTTGCCCAATGCGTCGCGTCGGCGCAAAAGGTGATCCACACGTTTCTGGACATTCCAATCGAAATTCTCCAAATAATGCCAGTAATTGTTTTCACCAGAATCACATATGCGGCTGTGATTCTGATGAAGTTCGATGTTTCTGCCCGGGTACCACAGAGCGTTGCATGTCTGCTTGATGATATCGAGTTTAACCCAAAGGTGCTCTTATTGCAGTTGCTCAACAAACTGACGTTAGCCGAAGGGAGCAAGCGTCTTGTTGTGCCATCTGTCTTTCGTGGGGCTTTATCAAGGATGACGAGATGGTATATTGATCAGTTTGAGAGCTTGCAGGCGCCTGATCAACGTGATATTTTTGAGCCTATGATGCATGTAGGGATCGATGCTCAGCGGAGTCCTGACACTGGTCTCAGTCACACTGGTAGCGTTACATCAGATACCAGCGTTCTGCCGTTGCACCACTTCAATAACGATTATTTATAGTCTCATAGTACGATTAAGCAGGTTTTGTGGTAATTGTAGGATACCCGTATTAATAATATTTACATGAAAAGTCGCGTATTGACACGTTTTAAACAATAAATCTTTTAAAGCTAGTAGTATCATGGTACCAAAGAGTTTAGCAGATATGCATAATGTATATAGGTAAGTTATTTTACAATTACCTAGAGAGTTCAGCTATTGCTGTATGCGGACCAAGCTAGCGACGTTGATACATACGTTTGTTTGTTTCTCTATTTACAGACTAAACACTCAGGCGGCAGTCTCAAAGAGAACGCCGTTATATCGGACCTTATTTTCATCTCTCGACTCTTTATATGCAAGATCCAATGCTTCTGATAATGGTACCAGGT||||||,TAACACAGTGAGCATGCCGTCTTTCGCCACATGGATGTTACCTTGACTTGTGGTGCTCCGAAAAGAGTTGGGGTTGTAGATCTTATTAAACAATAAAATTTCCGATACAACATCCGCTAATGTGACCGGCTCCTTTTGGCATTGGACTTTTCCAGACAAGCTCATTCGTCATCAACCCCTGAGACGTCAGAAACAACGTCATTGCGTATTCTCTACTACGAAGCTTGAATAGCGCTTACGTACAGTAGAGGCTCAGACTGGACAGGCTTAACGATTTATACATTAATACTCCGCTGGGTAAAGTTCTCTGGGTTCATCTTAAGCTTACAGGCGGCCCCGCAGTTTCAGCATCCGTCCGTGTATCCCAAAGGAGGAGAAGCAATCGGGCTTCGGCGGGCGGCACTAACAAGACACCGCGTTTCCATCTCCAAACACTAACGCGGAACTTGGGCATGAATCTTGCCAGTCAACCCTCCACAACTCGCCAGCATGAGTACTGCATCTACGGAAAACGCGGCATCCAACGAAGAATCTGGGACTGTAAGTCCGACTGGGCTAAACCGTACTTGTGAGGTATGTCTTTGCATTCATATCCATCCTCTTCCCTTCAGGGCGCCGCGACACGAGATGCTCACGTTGTATGTTCTAAGGGCTGTCGGCAGCGAAAGATAAAATGTATCAATGGATCGCGTCGCTCAGGTGCGCAAAAGTGCGACCGCTGTTCTAAATTGGACGTGGATTGCGTGTTTCGCCCTCCCGCCATTAGACGAAGGCGCAACAAGAACGACACAAGGATCAAGGCCCTCGAGCAGAAGCTACAAGAACTCCAAGATGCAATTTCTGAGACTCCAGCTCAACTTGACGCGGAGATTCCATATTCAGATCCATTGAACTCTGAGTTTATGAATGCATCTCTATTCTCAGATCCTCAGCATCAATCATTTCAATCGACTTCTCTAGAGGACTCACTGCCACCTTTGGCATTTGAGTCAACGCTTGATCCTTATTTAACGTTAGATGATCCTGTGTCAATCGGCCCTGGTTAGCTCTGAGTTCGCCCACGAAATGTTTTCGACATTTTGGCGTGAACATGGCACCGATTTACCCTCTCGTACTTTTGCCCTCACACTGGACGTGGCAGCATACCAGGGACATCAAGCCTGCTCTTTTTAGGGCGGTTCTATCGGTTGCCTCAAGCAGTCATGAACCAGAATGTTGCAAGGTGTTGTTTCGCAATACTGCCAAATACCTAGCTGAAGAGGTTGCGATGCACGGTAACAAGTCTCTTGATTTGATTCAAGCATACCTCGTTCTATCGGCATGGTACTGTCTCGTGGAGGATTTTCAAAAGCTAATGTTCAGCCAATACGCAAATATGGCTGCCTCATTAGTTTTGGACTTGAAGTCTTCAAATGACGATCAGTACAGGATCCCATCGGCAAACGAGTCCTTTGTCCACTCGGAACAGTTGATCGAAACATGCAGAACATTTGTAGCATGTTACTTTCTCTCTTCGAGGTACGTTCCGAAGTTGTATCACGATGTATCAACCCCAATACTAACACGTACTCAAGTATGGCATTTTCATTCAGGCGTCCTTCTGTCCTTCGTCATGAGCCTTGGCTCGATGATTGCATCAGGATACTCGAGACAGCTCCAAGTATTCATCCGAACGACCGGCGGCTTATAGAATGGACAAAGCTTCAGATAATTGCGGAAGAAAGCATTTCAATGACTGGACTGTATAGCGGATCTCGTGTCAACTTCTCGGATGATAGCATCTGCCGGGTTCTGAGATTTGGCGTGGATCGTGCGACAACGTGGAAGCGACAGGTTTCCACAGACATTATACACCGTAACACATCCCAATTGGATCACCAAATTGTTTGAGTATTCTAGCTAATGACAACCAGAACTGATGATAATCCACTACCACATGGTTTTGATAAGCCTTCACGAGCCAGCATTCTATGATGGGCACGACATGGAAGATTTCCGGCCGCCGTATAAATTACGTCCTCTACCTCTGGCCAAGAATCTGGACAATTATTATTCCTTAAACGTCGCCAACTCGCTTGCCCAATGCGTCGCGTCGGCGCAAAAGGTGATCCACACGTTTCTGGACATTCCAATCGAAATTCTCCAAATAATGCCAGTAATTGTTTTCACCAGAATCACATATGCGGCTGTGATTCTGATGAAGTTCGATGTTTCTGCCCGGGTACCACAGAGCGTTGCATGTCTGCTTGATGATATCGAGTTTAACCCAAAGGTGCTCTTATTGCAGTTGCTCAACAAACTGACGTTAGCCGAAGGGAGCAAGCGTCTTGTTGTGCCATCTGTCTTTCGTGGGGCTTTATCAAGGATGACGAGATGGTATATTGATCAGTTTGAGAGCTTGCAGGCGCCTGATCAACGTGATATTTTTGAGCCTATGATGCATGTAGGGATCGATGCTCAGCGGAGTCCTGACACTGGTCTCAGTCACACTGGTAGCGTTACATCAGATACCAGCGTTCTGCCGTTGCACCACTTCAATAACGATTATTTATAGTCTCATAGTACGATTAAGCAGGTTTTGTGGTAATTGTAGGATACCCGTATTAATAATATTTACATGAAAAGTCGCGTATTGACACGTTTTAAACAATAAATCTTTTAAAGCTAGTAGTATCATGGTACCAAAGAGTTTAGCAGATATGCATAATGTATATAGGTAAGTTATTTTACAATTACCTAGAGAGTTCAGCTATTGCTGTATGCGGACCAAGCTAGCGACGTTGATACATACGTTTGTTTGTTTCTCTATTTACAGACTAAACACTCAGGCGGCAGTCTCAAAGAGAACGCCGTTATATCGGACCTTATTTTCATCTCTCGACTCTTTATATGCAAGATCCAATGCTTCTGATAATGGTACCAGGT|intergenic_region|MODIFIER|exon-XM_006969376.1-1-exon-XM_006969407.1-1|GENE_exon-XM_006969376.1-1-GENE_exon-XM_006969407.1-1|intergenic_region|GENE_exon-XM_006969376.1-1-GENE_exon-XM_006969407.1-1|||n.176655delCinsTAACACAGTGAGCATGCCGTCTTTCGCCACATGGATGTTACCTTGACTTGTGGTGCTCCGAAAAGAGTTGGGGTTGTAGATCTTATTAAACAATAAAATTTCCGATACAACATCCGCTAATGTGACCGGCTCCTTTTGGCATTGGACTTTTCCAGACAAGCTCATTCGTCATCAACCCCTGAGACGTCAGAAACAACGTCATTGCGTATTCTCTACTACGAAGCTTGAATAGCGCTTACGTACAGTAGAGGCTCAGACTGGACAGGCTTAACGATTTATACATTAATACTCCGCTGGGTAAAGTTCTCTGGGTTCATCTTAAGCTTACAGGCGGCCCCGCAGTTTCAGCATCCGTCCGTGTATCCCAAAGGAGGAGAAGCAATCGGGCTTCGGCGGGCGGCACTAACAAGACACCGCGTTTCCATCTCCAAACACTAACGCGGAACTTGGGCATGAATCTTGCCAGTCAACCCTCCACAACTCGCCAGCATGAGTACTGCATCTACGGAAAACGCGGCATCCAACGAAGAATCTGGGACTGTAAGTCCGACTGGGCTAAACCGTACTTGTGAGGTATGTCTTTGCATTCATATCCATCCTCTTCCCTTCAGGGCGCCGCGACACGAGATGCTCACGTTGTATGTTCTAAGGGCTGTCGGCAGCGAAAGATAAAATGTATCAATGGATCGCGTCGCTCAGGTGCGCAAAAGTGCGACCGCTGTTCTAAATTGGACGTGGATTGCGTGTTTCGCCCTCCCGCCATTAGACGAAGGCGCAACAAGAACGACACAAGGATCAAGGCCCTCGAGCAGAAGCTACAAGAACTCCAAGATGCAATTTCTGAGACTCCAGCTCAACTTGACGCGGAGATTCCATATTCAGATCCATTGAACTCTGAGTTTATGAATGCATCTCTATTCTCAGATCCTCAGCATCAATCATTTCAATCGACTTCTCTAGAGGACTCACTGCCACCTTTGGCATTTGAGTCAACGCTTGATCCTTATTTAACGTTAGATGATCCTGTGTCAATCGGCCCTGGTTAGCTCTGAGTTCGCCCACGAAATGTTTTCGACATTTTGGCGTGAACATGGCACCGATTTACCCTCTCGTACTTTTGCCCTCACACTGGACGTGGCAGCATACCAGGGACATCAAGCCTGCTCTTTTTAGGGCGGTTCTATCGGTTGCCTCAAGCAGTCATGAACCAGAATGTTGCAAGGTGTTGTTTCGCAATACTGCCAAATACCTAGCTGAAGAGGTTGCGATGCACGGTAACAAGTCTCTTGATTTGATTCAAGCATACCTCGTTCTATCGGCATGGTACTGTCTCGTGGAGGATTTTCAAAAGCTAATGTTCAGCCAATACGCAAATATGGCTGCCTCATTAGTTTTGGACTTGAAGTCTTCAAATGACGATCAGTACAGGATCCCATCGGCAAACGAGTCCTTTGTCCACTCGGAACAGTTGATCGAAACATGCAGAACATTTGTAGCATGTTACTTTCTCTCTTCGAGGTACGTTCCGAAGTTGTATCACGATGTATCAACCCCAATACTAACACGTACTCAAGTATGGCATTTTCATTCAGGCGTCCTTCTGTCCTTCGTCATGAGCCTTGGCTCGATGATTGCATCAGGATACTCGAGACAGCTCCAAGTATTCATCCGAACGACCGGCGGCTTATAGAATGGACAAAGCTTCAGATAATTGCGGAAGAAAGCATTTCAATGACTGGACTGTATAGCGGATCTCGTGTCAACTTCTCGGATGATAGCATCTGCCGGGTTCTGAGATTTGGCGTGGATCGTGCGACAACGTGGAAGCGACAGGTTTCCACAGACATTATACACCGTAACACATCCCAATTGGATCACCAAATTGTTTGAGTATTCTAGCTAATGACAACCAGAACTGATGATAATCCACTACCACATGGTTTTGATAAGCCTTCACGAGCCAGCATTCTATGATGGGCACGACATGGAAGATTTCCGGCCGCCGTATAAATTACGTCCTCTACCTCTGGCCAAGAATCTGGACAATTATTATTCCTTAAACGTCGCCAACTCGCTTGCCCAATGCGTCGCGTCGGCGCAAAAGGTGATCCACACGTTTCTGGACATTCCAATCGAAATTCTCCAAATAATGCCAGTAATTGTTTTCACCAGAATCACATATGCGGCTGTGATTCTGATGAAGTTCGATGTTTCTGCCCGGGTACCACAGAGCGTTGCATGTCTGCTTGATGATATCGAGTTTAACCCAAAGGTGCTCTTATTGCAGTTGCTCAACAAACTGACGTTAGCCGAAGGGAGCAAGCGTCTTGTTGTGCCATCTGTCTTTCGTGGGGCTTTATCAAGGATGACGAGATGGTATATTGATCAGTTTGAGAGCTTGCAGGCGCCTGATCAACGTGATATTTTTGAGCCTATGATGCATGTAGGGATCGATGCTCAGCGGAGTCCTGACACTGGTCTCAGTCACACTGGTAGCGTTACATCAGATACCAGCGTTCTGCCGTTGCACCACTTCAATAACGATTATTTATAGTCTCATAGTACGATTAAGCAGGTTTTGTGGTAATTGTAGGATACCCGTATTAATAATATTTACATGAAAAGTCGCGTATTGACACGTTTTAAACAATAAATCTTTTAAAGCTAGTAGTATCATGGTACCAAAGAGTTTAGCAGATATGCATAATGTATATAGGTAAGTTATTTTACAATTACCTAGAGAGTTCAGCTATTGCTGTATGCGGACCAAGCTAGCGACGTTGATACATACGTTTGTTTGTTTCTCTATTTACAGACTAAACACTCAGGCGGCAGTCTCAAAGAGAACGCCGTTATATCGGACCTTATTTTCATCTCTCGACTCTTTATATGCAAGATCCAATGCTTCTGATAATGGTACCAGGT||||||,TAACACAGTGAGCATGCCGTCTTTCGCCACATGGATGTTACCTTGACTTGTGGTGCTCCGAAAAGAGTTGGGGTTGTAGATCTTATTAAACAATAAAATTTCCGATACAACATCCGCTAATGTGACCGGCTCCTTTTGGCATTGGACTTTTCCAGACAAGCTCATTCGTCATCAACCCCTGAGACGTCAGAAACAACGTCATTGCGTATTCTCTACTACGAAGCTTGAATAGCGCTTACGTACAGTAGAGGCTCAGACTGGACAGGCTTAACGATTTATACATTAATACTCCGCTGGGTAAAGTTCTCTGGGTTCATCTTAAGCTTACAGGCGGCCCCGCAGTTTCAGCATCCGTCCGTGTATCCCAAAGGAGGAGAAGCAATCGGGCTTCGGCGGGCGGCACTAACAAGACACCGCGTTTCCATCTCCAAACACTAACGCGGAACTTGGGCATGAATCTTGCCAGTCAACCCTCCACAACTCGCCAGCATGAGTACTGCATCTACGGAAAACGCGGCATCCAACGAAGAATCTGGGACTGTAAGTCCGACTGGGCTAAACCGTACTTGTGAGGTATGTCTTTGCATTCATATCCATCCTCTTCCCTTCAGGGCGCCGCGACACGAGATGCTCACGTTGTATGTTCTAAGGGCTGTCGGCAGCGAAAGATAAAATGTATCAATGGATCGCGTCGCTCAGGTGCGCAAAAGTGCGACCGCTGTTCTAAATTGGACGTGGATTGCGTGTTTCGCCCTCCCGCCATTAGACGAAGGCGCAACAAGAACGACACAAGGATCAAGGCCCTCGAGCAGAAGCTACAAGAACTCCAAGATGCAATTTCTGAGACTCCAGCTCAACTTGACGCGGAGATTCCATATTCAGATCCATTGAACTCTGAGTTTATGAATGCATCTCTATTCTCAGATCCTCAGCATCAATCATTTCAATCGACTTCTCTAGAGGACTCACTGCCACCTTTGGCATTTGAGTCAACGCTTGATCCTTATTTAACGTTAGATGATCCTGTGTCAATCGGCCCTGGTTAGCTCTGAGTTCGCCCACGAAATGTTTTCGACATTTTGGCGTGAACATGGCACCGATTTACCCTCTCGTACTTTTGCCCTCACACTGGACGTGGCAGCATACCAGGGACATCAAGCCTGCTCTTTTTAGGGCGGTTCTATCGGTTGCCTCAAGCAGTCATGAACCAGAATGTTGCAAGGTGTTGTTTCGCAATACTGCCAAATACCTAGCTGAAGAGGTTGCGATGCACGGTAACAAGTCTCTTGATTTGATTCAAGCATACCTCGTTCTATCGGCATGGTACTGTCTCGTGGAGGATTTTCAAAAGCTAATGTTCAGCCAATACGCAAATATGGCTGCCTCATTAGTTTTGGACTTGAAGTCTTCAAATGACGATCAGTACAGGATCCCATCGGCAAACGAGTCCTTTGTCCACTCGGAACAGTTGATCGAAACATGCAGAACATTTGTAGCATGTTACTTTCTCTCTTCGAGGTACGTTCCGAAGTTGTATCACGATGTATCAACCCCAATACTAACACGTACTCAAGTATGGCATTTTCATTCAGGCGTCCTTCTGTCCTTCGTCATGAGCCTTGGCTCGATGATTGCATCAGGATACTCGAGACAGCTCCAAGTATTCATCCGAACGACCGGCGGCTTATAGAATGGACAAAGCTTCAGATAATTGCGGAAGAAAGCATTTCAATGACTGGACTGTATAGCGGATCTCGTGTCAACTTCTCGGATGATAGCATCTGCCGGGTTCTGAGATTTGGCGTGGATCGTGCGACAACGTGGAAGCGACAGGTTTCCACAGACATTATACACCGTAACACATCCCAATTGGATCACCAAATTGTTTGAGTATTCTAGCTAATGACAACCAGAACTGATGATAATCCACTACCACATGGTTTTGATAAGCCTTCACGAGCCAGCATTCTATGATGGGCACGACATGGAAGATTTCCGGCCGCCGTATAAATTACGTCCTCTACCTCTGGCCAAGAATCTGGACAATTATTATTCCTTAAACGTCGCCAACTCGCTTGCCCAATGCGTCGCGTCGGCGCAAAAGGTGATCCACACGTTTCTGGACATTCCAATCGAAATTCTCCAAATAATGCCAGTAATTGTTTTCACCAGAATCACATATGCGGCTGTGATTCTGATGAAGTTCGATGTTTCTGCCCGGGTACCACAGAGCGTTGCATGTCTGCTTGATGATATCGAGTTTAACCCAAAGGTGCTCTTATTGCAGTTGCTCAACAAACTGACGTTAGCCGAAGGGAGCAAGCGTCTTGTTGTGCCATCTGTCTTTCGTGGGGCTTTATCAAGGATGACGAGATGGTATATTGATCAGTTTGAGAGCTTGCAGGCGCCTGATCAACGTGATATTTTTGAGCCTATGATGCATGTAGGGATCGATGCTCAGCGGAGTCCTGACACTGGTCTCAGTCACACTGGTAGCGTTACATCAGATACCAGCGTTCTGCCGTTGCACCACTTCAATAACGATTATTTATAGTCTCATAGTACGATTAAGCAGGTTTTGTGGTAATTGTAGGATACCCGTATTAATAATATTTACATGAAAAGTCGCGTATTGACACGTTTTAAACAATAAATCTTTTAAAGCTAGTAGTATCATGGTACCAAAGAGTTTAGCAGATATGCATAATGTATATAGGTAAGTTATTTTACAATTACCTAGAGAGTTCAGCTATTGCTGTATGCGGACCAAGCTAGCGACGTTGATACATACGTTTGTTTGTTTCTCTATTTACAGACTAAACACTCAGGCGGCAGTCTCAAAGAGAACGCCGTTATATCGGACCTTATTTTCATCTCTCGACTCTTTATATGCAAGATCCAATGCTTCTGATAATGGTACCAGGT|intergenic_region|MODIFIER|exon-XM_006969376.1-1-exon-XM_006969407.1-1|GENE_exon-XM_006969376.1-1-GENE_exon-XM_006969407.1-1|intergenic_region|GENE_exon-XM_006969376.1-1-GENE_exon-XM_006969407.1-1|||n.176655delGinsTAACACAGTGAGCATGCCGTCTTTCGCCACATGGATGTTACCTTGACTTGTGGTGCTCCGAAAAGAGTTGGGGTTGTAGATCTTATTAAACAATAAAATTTCCGATACAACATCCGCTAATGTGACCGGCTCCTTTTGGCATTGGACTTTTCCAGACAAGCTCATTCGTCATCAACCCCTGAGACGTCAGAAACAACGTCATTGCGTATTCTCTACTACGAAGCTTGAATAGCGCTTACGTACAGTAGAGGCTCAGACTGGACAGGCTTAACGATTTATACATTAATACTCCGCTGGGTAAAGTTCTCTGGGTTCATCTTAAGCTTACAGGCGGCCCCGCAGTTTCAGCATCCGTCCGTGTATCCCAAAGGAGGAGAAGCAATCGGGCTTCGGCGGGCGGCACTAACAAGACACCGCGTTTCCATCTCCAAACACTAACGCGGAACTTGGGCATGAATCTTGCCAGTCAACCCTCCACAACTCGCCAGCATGAGTACTGCATCTACGGAAAACGCGGCATCCAACGAAGAATCTGGGACTGTAAGTCCGACTGGGCTAAACCGTACTTGTGAGGTATGTCTTTGCATTCATATCCATCCTCTTCCCTTCAGGGCGCCGCGACACGAGATGCTCACGTTGTATGTTCTAAGGGCTGTCGGCAGCGAAAGATAAAATGTATCAATGGATCGCGTCGCTCAGGTGCGCAAAAGTGCGACCGCTGTTCTAAATTGGACGTGGATTGCGTGTTTCGCCCTCCCGCCATTAGACGAAGGCGCAACAAGAACGACACAAGGATCAAGGCCCTCGAGCAGAAGCTACAAGAACTCCAAGATGCAATTTCTGAGACTCCAGCTCAACTTGACGCGGAGATTCCATATTCAGATCCATTGAACTCTGAGTTTATGAATGCATCTCTATTCTCAGATCCTCAGCATCAATCATTTCAATCGACTTCTCTAGAGGACTCACTGCCACCTTTGGCATTTGAGTCAACGCTTGATCCTTATTTAACGTTAGATGATCCTGTGTCAATCGGCCCTGGTTAGCTCTGAGTTCGCCCACGAAATGTTTTCGACATTTTGGCGTGAACATGGCACCGATTTACCCTCTCGTACTTTTGCCCTCACACTGGACGTGGCAGCATACCAGGGACATCAAGCCTGCTCTTTTTAGGGCGGTTCTATCGGTTGCCTCAAGCAGTCATGAACCAGAATGTTGCAAGGTGTTGTTTCGCAATACTGCCAAATACCTAGCTGAAGAGGTTGCGATGCACGGTAACAAGTCTCTTGATTTGATTCAAGCATACCTCGTTCTATCGGCATGGTACTGTCTCGTGGAGGATTTTCAAAAGCTAATGTTCAGCCAATACGCAAATATGGCTGCCTCATTAGTTTTGGACTTGAAGTCTTCAAATGACGATCAGTACAGGATCCCATCGGCAAACGAGTCCTTTGTCCACTCGGAACAGTTGATCGAAACATGCAGAACATTTGTAGCATGTTACTTTCTCTCTTCGAGGTACGTTCCGAAGTTGTATCACGATGTATCAACCCCAATACTAACACGTACTCAAGTATGGCATTTTCATTCAGGCGTCCTTCTGTCCTTCGTCATGAGCCTTGGCTCGATGATTGCATCAGGATACTCGAGACAGCTCCAAGTATTCATCCGAACGACCGGCGGCTTATAGAATGGACAAAGCTTCAGATAATTGCGGAAGAAAGCATTTCAATGACTGGACTGTATAGCGGATCTCGTGTCAACTTCTCGGATGATAGCATCTGCCGGGTTCTGAGATTTGGCGTGGATCGTGCGACAACGTGGAAGCGACAGGTTTCCACAGACATTATACACCGTAACACATCCCAATTGGATCACCAAATTGTTTGAGTATTCTAGCTAATGACAACCAGAACTGATGATAATCCACTACCACATGGTTTTGATAAGCCTTCACGAGCCAGCATTCTATGATGGGCACGACATGGAAGATTTCCGGCCGCCGTATAAATTACGTCCTCTACCTCTGGCCAAGAATCTGGACAATTATTATTCCTTAAACGTCGCCAACTCGCTTGCCCAATGCGTCGCGTCGGCGCAAAAGGTGATCCACACGTTTCTGGACATTCCAATCGAAATTCTCCAAATAATGCCAGTAATTGTTTTCACCAGAATCACATATGCGGCTGTGATTCTGATGAAGTTCGATGTTTCTGCCCGGGTACCACAGAGCGTTGCATGTCTGCTTGATGATATCGAGTTTAACCCAAAGGTGCTCTTATTGCAGTTGCTCAACAAACTGACGTTAGCCGAAGGGAGCAAGCGTCTTGTTGTGCCATCTGTCTTTCGTGGGGCTTTATCAAGGATGACGAGATGGTATATTGATCAGTTTGAGAGCTTGCAGGCGCCTGATCAACGTGATATTTTTGAGCCTATGATGCATGTAGGGATCGATGCTCAGCGGAGTCCTGACACTGGTCTCAGTCACACTGGTAGCGTTACATCAGATACCAGCGTTCTGCCGTTGCACCACTTCAATAACGATTATTTATAGTCTCATAGTACGATTAAGCAGGTTTTGTGGTAATTGTAGGATACCCGTATTAATAATATTTACATGAAAAGTCGCGTATTGACACGTTTTAAACAATAAATCTTTTAAAGCTAGTAGTATCATGGTACCAAAGAGTTTAGCAGATATGCATAATGTATATAGGTAAGTTATTTTACAATTACCTAGAGAGTTCAGCTATTGCTGTATGCGGACCAAGCTAGCGACGTTGATACATACGTTTGTTTGTTTCTCTATTTACAGACTAAACACTCAGGCGGCAGTCTCAAAGAGAACGCCGTTATATCGGACCTTATTTTCATCTCTCGACTCTTTATATGCAAGATCCAATGCTTCTGATAATGGTACCAGGT||||||,TAACACAGTGAGCATGCCGTCTTTCGCCACATGGATGTTACCTTGACTTGTGGTGCTCCGAAAAGAGTTGGGGTTGTAGATCTTATTAAACAATAAAATTTCCGATACAACATCCGCTAATGTGACCGGCTCCTTTTGGCATTGGACTTTTCCAGACAAGCTCATTCGTCATCAACCCCTGAGACGTCAGAAACAACGTCATTGCGTATTCTCTACTACGAAGCTTGAATAGCGCTTACGTACAGTAGAGGCTCAGACTGGACAGGCTTAACGATTTATACATTAATACTCCGCTGGGTAAAGTTCTCTGGGTTCATCTTAAGCTTACAGGCGGCCCCGCAGTTTCAGCATCCGTCCGTGTATCCCAAAGGAGGAGAAGCAATCGGGCTTCGGCGGGCGGCACTAACAAGACACCGCGTTTCCATCTCCAAACACTAACGCGGAACTTGGGCATGAATCTTGCCAGTCAACCCTCCACAACTCGCCAGCATGAGTACTGCATCTACGGAAAACGCGGCATCCAACGAAGAATCTGGGACTGTAAGTCCGACTGGGCTAAACCGTACTTGTGAGGTATGTCTTTGCATTCATATCCATCCTCTTCCCTTCAGGGCGCCGCGACACGAGATGCTCACGTTGTATGTTCTAAGGGCTGTCGGCAGCGAAAGATAAAATGTATCAATGGATCGCGTCGCTCAGGTGCGCAAAAGTGCGACCGCTGTTCTAAATTGGACGTGGATTGCGTGTTTCGCCCTCCCGCCATTAGACGAAGGCGCAACAAGAACGACACAAGGATCAAGGCCCTCGAGCAGAAGCTACAAGAACTCCAAGATGCAATTTCTGAGACTCCAGCTCAACTTGACGCGGAGATTCCATATTCAGATCCATTGAACTCTGAGTTTATGAATGCATCTCTATTCTCAGATCCTCAGCATCAATCATTTCAATCGACTTCTCTAGAGGACTCACTGCCACCTTTGGCATTTGAGT
AACGCTTGATCCTTATTTAACGTTAGATGATCCTGTGTCAATCGGCCCTGGTTAGCTCTGAGTTCGCCCACGAAATGTTTTCGACATTTTGGCGTGAACATGGCACCGATTTACCCTCTCGTACTTTTGCCCTCACACTGGACGTGGCAGCATACCAGGGACATCAAGCCTGCTCTTTTTAGGGCGGTTCTATCGGTTGCCTCAAGCAGTCATGAACCAGAATGTTGCAAGGTGTTGTTTCGCAATACTGCCAAATACCTAGCTGAAGAGGTTGCGATGCACGGTAACAAGTCTCTTGATTTGATTCAAGCATACCTCGTTCTATCGGCATGGTACTGTCTCGTGGAGGATTTTCAAAAGCTAATGTTCAGCCAATACGCAAATATGGCTGCCTCATTAGTTTTGGACTTGAAGTCTTCAAATGACGATCAGTACAGGATCCCATCGGCAAACGAGTCCTTTGTCCACTCGGAACAGTTGATCGAAACATGCAGAACATTTGTAGCATGTTACTTTCTCTCTTCGAGGTACGTTCCGAAGTTGTATCACGATGTATCAACCCCAATACTAACACGTACTCAAGTATGGCATTTTCATTCAGGCGTCCTTCTGTCCTTCGTCATGAGCCTTGGCTCGATGATTGCATCAGGATACTCGAGACAGCTCCAAGTATTCATCCGAACGACCGGCGGCTTATAGAATGGACAAAGCTTCAGATAATTGCGGAAGAAAGCATTTCAATGACTGGACTGTATAGCGGATCTCGTGTCAACTTCTCGGATGATAGCATCTGCCGGGTTCTGAGATTTGGCGTGGATCGTGCGACAACGTGGAAGCGACAGGTTTCCACAGACATTATACACCGTAACACATCCCAATTGGATCACCAAATTGTTTGAGTATTCTAGCTAATGACAACCAGAACTGATGATAATCCACTACCACATGGTTTTGATAAGCCTTCACGAGCCAGCATTCTATGATGGGCACGACATGGAAGATTTCCGGCCGCCGTATAAATTACGTCCTCTACCTCTGGCCAAGAATCTGGACAATTATTATTCCTTAAACGTCGCCAACTCGCTTGCCCAATGCGTCGCGTCGGCGCAAAAGGTGATCCACACGTTTCTGGACATTCCAATCGAAATTCTCCAAATAATGCCAGTAATTGTTTTCACCAGAATCACATATGCGGCTGTGATTCTGATGAAGTTCGATGTTTCTGCCCGGGTACCACAGAGCGTTGCATGTCTGCTTGATGATATCGAGTTTAACCCAAAGGTGCTCTTATTGCAGTTGCTCAACAAACTGACGTTAGCCGAAGGGAGCAAGCGTCTTGTTGTGCCATCTGTCTTTCGTGGGGCTTTATCAAGGATGACGAGATGGTATATTGATCAGTTTGAGAGCTTGCAGGCGCCTGATCAACGTGATATTTTTGAGCCTATGATGCATGTAGGGATCGATGCTCAGCGGAGTCCTGACACTGGTCTCAGTCACACTGGTAGCGTTACATCAGATACCAGCGTTCTGCCGTTGCACCACTTCAATAACGATTATTTATAGTCTCATAGTACGATTAAGCAGGTTTTGTGGTAATTGTAGGATACCCGTATTAATAATATTTACATGAAAAGTCGCGTATTGACACGTTTTAAACAATAAATCTTTTAAAGCTAGTAGTATCATGGTACCAAAGAGTTTAGCAGATATGCATAATGTATATAGGTAAGTTATTTTACAATTACCTAGAGAGTTCAGCTATTGCTGTATGCGGACCAAGCTAGCGACGTTGATACATACGTTTGTTTGTTTCTCTATTTACAGACTAAACACTCAGGCGGCAGTCTCAAAGAGAACGCCGTTATATCGGACCTTATTTTCATCTCTCGACTCTTTATATGCAAGATCCAATGCTTCTGATAATGGTACCAGGT|intergenic_region|MODIFIER|exon-XM_006969376.1-1-exon-XM_006969407.1-1|GENE_exon-XM_006969376.1-1-GENE_exon-XM_006969407.1-1|intergenic_region|GENE_exon-XM_006969376.1-1-GENE_exon-XM_006969407.1-1|||n.176654_176655insTAACACAGTGAGCATGCCGTCTTTCGCCACATGGATGTTACCTTGACTTGTGGTGCTCCGAAAAGAGTTGGGGTTGTAGATCTTATTAAACAATAAAATTTCCGATACAACATCCGCTAATGTGACCGGCTCCTTTTGGCATTGGACTTTTCCAGACAAGCTCATTCGTCATCAACCCCTGAGACGTCAGAAACAACGTCATTGCGTATTCTCTACTACGAAGCTTGAATAGCGCTTACGTACAGTAGAGGCTCAGACTGGACAGGCTTAACGATTTATACATTAATACTCCGCTGGGTAAAGTTCTCTGGGTTCATCTTAAGCTTACAGGCGGCCCCGCAGTTTCAGCATCCGTCCGTGTATCCCAAAGGAGGAGAAGCAATCGGGCTTCGGCGGGCGGCACTAACAAGACACCGCGTTTCCATCTCCAAACACTAACGCGGAACTTGGGCATGAATCTTGCCAGTCAACCCTCCACAACTCGCCAGCATGAGTACTGCATCTACGGAAAACGCGGCATCCAACGAAGAATCTGGGACTGTAAGTCCGACTGGGCTAAACCGTACTTGTGAGGTATGTCTTTGCATTCATATCCATCCTCTTCCCTTCAGGGCGCCGCGACACGAGATGCTCACGTTGTATGTTCTAAGGGCTGTCGGCAGCGAAAGATAAAATGTATCAATGGATCGCGTCGCTCAGGTGCGCAAAAGTGCGACCGCTGTTCTAAATTGGACGTGGATTGCGTGTTTCGCCCTCCCGCCATTAGACGAAGGCGCAACAAGAACGACACAAGGATCAAGGCCCTCGAGCAGAAGCTACAAGAACTCCAAGATGCAATTTCTGAGACTCCAGCTCAACTTGACGCGGAGATTCCATATTCAGATCCATTGAACTCTGAGTTTATGAATGCATCTCTATTCTCAGATCCTCAGCATCAATCATTTCAATCGACTTCTCTAGAGGACTCACTGCCACCTTTGGCATTTGAGTCAACGCTTGATCCTTATTTAACGTTAGATGATCCTGTGTCAATCGGCCCTGGTTAGCTCTGAGTTCGCCCACGAAATGTTTTCGACATTTTGGCGTGAACATGGCACCGATTTACCCTCTCGTACTTTTGCCCTCACACTGGACGTGGCAGCATACCAGGGACATCAAGCCTGCTCTTTTTAGGGCGGTTCTATCGGTTGCCTCAAGCAGTCATGAACCAGAATGTTGCAAGGTGTTGTTTCGCAATACTGCCAAATACCTAGCTGAAGAGGTTGCGATGCACGGTAACAAGTCTCTTGATTTGATTCAAGCATACCTCGTTCTATCGGCATGGTACTGTCTCGTGGAGGATTTTCAAAAGCTAATGTTCAGCCAATACGCAAATATGGCTGCCTCATTAGTTTTGGACTTGAAGTCTTCAAATGACGATCAGTACAGGATCCCATCGGCAAACGAGTCCTTTGTCCACTCGGAACAGTTGATCGAAACATGCAGAACATTTGTAGCATGTTACTTTCTCTCTTCGAGGTACGTTCCGAAGTTGTATCACGATGTATCAACCCCAATACTAACACGTACTCAAGTATGGCATTTTCATTCAGGCGTCCTTCTGTCCTTCGTCATGAGCCTTGGCTCGATGATTGCATCAGGATACTCGAGACAGCTCCAAGTATTCATCCGAACGACCGGCGGCTTATAGAATGGACAAAGCTTCAGATAATTGCGGAAGAAAGCATTTCAATGACTGGACTGTATAGCGGATCTCGTGTCAACTTCTCGGATGATAGCATCTGCCGGGTTCTGAGATTTGGCGTGGATCGTGCGACAACGTGGAAGCGACAGGTTTCCACAGACATTATACACCGTAACACATCCCAATTGGATCACCAAATTGTTTGAGTATTCTAGCTAATGACAACCAGAACTGATGATAATCCACTACCACATGGTTTTGATAAGCCTTCACGAGCCAGCATTCTATGATGGGCACGACATGGAAGATTTCCGGCCGCCGTATAAATTACGTCCTCTACCTCTGGCCAAGAATCTGGACAATTATTATTCCTTAAACGTCGCCAACTCGCTTGCCCAATGCGTCGCGTCGGCGCAAAAGGTGATCCACACGTTTCTGGACATTCCAATCGAAATTCTCCAAATAATGCCAGTAATTGTTTTCACCAGAATCACATATGCGGCTGTGATTCTGATGAAGTTCGATGTTTCTGCCCGGGTACCACAGAGCGTTGCATGTCTGCTTGATGATATCGAGTTTAACCCAAAGGTGCTCTTATTGCAGTTGCTCAACAAACTGACGTTAGCCGAAGGGAGCAAGCGTCTTGTTGTGCCATCTGTCTTTCGTGGGGCTTTATCAAGGATGACGAGATGGTATATTGATCAGTTTGAGAGCTTGCAGGCGCCTGATCAACGTGATATTTTTGAGCCTATGATGCATGTAGGGATCGATGCTCAGCGGAGTCCTGACACTGGTCTCAGTCACACTGGTAGCGTTACATCAGATACCAGCGTTCTGCCGTTGCACCACTTCAATAACGATTATTTATAGTCTCATAGTACGATTAAGCAGGTTTTGTGGTAATTGTAGGATACCCGTATTAATAATATTTACATGAAAAGTCGCGTATTGACACGTTTTAAACAATAAATCTTTTAAAGCTAGTAGTATCATGGTACCAAAGAGTTTAGCAGATATGCATAATGTATATAGGTAAGTTATTTTACAATTACCTAGAGAGTTCAGCTATTGCTGTATGCGGACCAAGCTAGCGACGTTGATACATACGTTTGTTTGTTTCTCTATTTACAGACTAAACACTCAGGCGGCAGTCTCAAAGAGAACGCCGTTATATCGGACCTTATTTTCATCTCTCGACTCTTTATATGCAAGATCCAATGCTTCTGATAATGGTACCAGGT||||||	GT:DR:DV	1/1:15:183
NW_006711179.1	187490	5602	N	TACGTAGGCATTCTCCTAGTATATCGGGGCGATATTTATTCTTCTTATAGATAATTTTAATGCATATGCTGAATATTACATTTATTTAGTATCTTTGAGATAGAAATAAAAGATAGATTGGGTCACAACCTAAATCTTATAGTTATAATAACAGGCGTTAGCTTCACAAACTTGCTTCATAATTAACCAGCTGTGGCGGCGGGATCCGTCGTGGCATCGTCTCCTCCCATGCACTCATGGCTTGTAGAATCTTTCCCTCGTTCCCAGCTTTCGCCACAATGACCACACCGTATGCTCTACCATTGTAGTCGTCAGCATATCCCAACGGCGCCGCTCCAGCAGGGTATCCTGCTGCAGCAGCAACGGTGACAACCCGCCCGTCTAATGGTCCTATGAGCACCTCGGCCCCTGTCTCTTCAAAGATTCGGTCAAATCCGTCATCTTTGGCTATCTTGCGGATGAACGAGATAATTTGTTGCCGCTTCTCCTCTGTCAGGTTGCTCTTCAATGTATTCTCAAGCTGCTGTTGGCCCGGAAATGCTGGGGCGTTGTCAGCTTCTAGCCTCTTGCAACGGCCTGTCTCATTCAACTGTCGCTTACCTGGTGGGAGCTCCAGGTCTTTGTGATCAGCATTCCACTGTATCAGCTGCTCAACTGTGCGTACCGAGGACTCGGTGTATTCATTGAGGAAAGAGTTAATTTCACCGCCGAGATATGAGTTCCATACCGTTTCAAGGGCGTCCTCACCCTCCCAAGCAATCTCATCGACTTGTGGCAACACGACATTTTCCGTCACTTCTGCTCCAGACTCCCGAATAGTAACTACAGCTTGGAGAAACTCCGAAATCTTTCGGATGATGGGCGTCAATATTACAATAATTGGCCCAAATGATAGGCCTGACTTATACTTACTTGTTTTTCGCGGACGATTTCGATCCGTTCGCAAACGGCTGGATGGAGCTCCCACTCATTGGGATCCACAAAGGCAATTTTCTGCCCTGCCCATGTCTTGGTCAGATAAGAAGAGTAATCTTGCTCCATTATAGCTCCAATAAAGTTAGCAAGGTCTCCAGAGCTTTTGGCCATGCCGCCAAGACTGTCGGTAATTGGAGATTGTGGTGATGTCCGCTTTGTGTCTAATGCTCCAACGGTAACTTTCATTGCGAACAGAGACGCCCTTCCAGCTGGCTGTGTGATGGATCCGTCAGATTCGGTCCCCAATGCTACAAATGCGAACCCAGCGGCCACAGCTACGGCAGATCCAGATGAAGAACCGCATGGAGCACTGTGTCCTAGAATCTTGTCTCCAAGAACATAGCCGCTCCTGACATATGGTGACTGTGTCTGGCCGCCGACTGCTGACCACCCAGTTACCATTCCGAATCCTTTTGAGCCAGCCCATTCCTGACAAAAAGAAACACAAGTCAACATCCCTAACCTAGGAGAGTGCCCCTCATGGACTTACTTACAGATAGATTGGCTTTCGCAATGATAATCATGCCAGCCTTCAGAAGACGATCTACTATCGGGGCGTTTGGTGCCTTGGCTCCGACAAGAGCATAGGAGCCACATGTAGTGTCCATACCGAGTGAAGAGTCGGTCATTACATTGTCTTTGACGACAACTGGAATTCCGTGCAGAGGACCGCGTATGCTGCCATTAGCTCTTTCTTCGTCAAGAAGTCTGGCTTGTTCAGCAACGATGTGTTGTGGTGCAGTGGAAATGATTGCATTCAACTTCAGACCCTTCTTGTTGTGCTGCTCAATCTGACCAAGATAAATATTGATCAAATCTAGGCTAGTTAGATTACCTGATATCAGAAGCTCTTGCAGTTTTTTTGCCGTGGTAGTCAACGGATCGACCTTGCCATATGATGCGTTAGAGACGATGCGCTCGGGGACTGGTGGCACTTGGATATCCATCTTTGAATGGTTAGGGATGCGTTGAGGAGAATGGTGAAGAATAAGCAAAACATAATAAACAGTAATAGGAATCTATGAAGATAAACCAAATCTGTGAAAAGATCAATTGGCCCGTATTCCTGTCGAGAAAGTGATGATCGGATGCTCAACAGAGGCTCATATAGGAAAAGATGGATTGGAACAAGAGAGCCTTGAGTTTCAACTCCCCCATGTGACGATGAGGTAACCTATTGCTCGGTTATACCCTGAGGCATTTTGAACGATGCTTCCAATGCGCTGTCTTTATGCAGCCGCACATTCCAACACCCAACGTGAGGTAACTAACGGGTCCGTGTTCTATCCTCACATGATGTCCGCTGCCAACAACACCCAGTGCCAATCGTTCTAATGACCAAGAATCGAGCCCTCCAAGGATCATGTTGTCTCCGCCATATACGGCCTACAGTATCTTGCTCTTACTCCTCATGTGCTCTATGGCGTATTTCTTCCGACTGGTCTGGCCATTCTCGTGGCCCTCAGGGACTCCACGGCGATCGATTGATCTGTTGTCTGCAACCGCAGAAGATCTTCAACAGCTCTTGAAGGCTGGCGAGCTCACAAGCGTTGAATTGATCGACAGATGCTTTGCTCAGATTGATAGGCACGACGATTGTCTTAAGGCTGTTCTACAGAAGAATCCACAAGCCAGGACGGTGGCGGCCGCCCTGGACCTCGAACGCAAGAATGGCCACCTACGTGGGCCCCTTCACGGGATTCCCATCCTCATCAAGGTTTTCTTCACCTTCACTTGAGTTACTCGATCTGCATGTACACAGCAAGAATAACCAGTTCTTAGGACAATATCGCAACCCACCCAAGCCTGGGAATGAACACAACGGGGGGCAGTCTTGCCTTGCTTACATCGCGACCGTCAAAGAGCGCTGAGGTTATAGAAAGAGTGAGTCATTTGATTCACCTTGTCCTCTCTATTGCGGCACATTTACACCTCCATCGTGTCTTCTTTTTTTCCGGCTTTTCACGTCATCAAACGCAGTCGGCAATTAAGCATTTCTAGCCCTATGACTATCAGTTCCAATCCATTTGTGTTCCAGTCTAACCTCGCTGAGAAAGAAATGTTAACAAAATGCAGATTCTTGGAGCAGGGATGATCATCATAGGGAAAACACAATTATCAGTGAGTACCTCCTTGAATTGGCTCTATGTACCGTATCTGATATACAGACCACCAGGAACTGGCTGGGTTCAAGTACGCAACTGACACGGCTTCGTCCAACGTCGTCCAACTACTTAGCCCTTCTCCGTGCGGTGACTAATGCTTGCTTTCAGAGGCTCAAATATCATGCCTGGATGGTCGGCTTTAGGTGGTCAAACGCAATCTGCATACACTATCGGTGATGTAGATTTGACCGACCGTATCCTTGGGCACTCGGTGAGTAGCTGAAAATGAATACTCATTAGTCGAGATCATATGTGTCAAGAAGATGACAGGCATGATGTCCCTTAGTACTCACTAACGTTGGCAAACATCTATAGTCACCCTCTGGCTCATCAACAGGCTCTGCCGTTGGCGTCAGCGCAGGATATGCCCCCCTTGGCGATAGGAACGGACACTGGAGGATCTTTGATCACACCGAGCACCCGAGCGGCATTATATACTCTTCGACCAACGATGAACTTGGTCCCACAGGATGGCTTGATACCTCTGTCCCATTTATTCGATACTGCAGGGCCGATGGCAAAATCGCCTGCTGATCTGGCAAACCTTTTGGATGTCTTAGTCACTCCAAAGGGAAGCGGAAAGAGAAAGTTTCATTCTCAAATGATGGCTGATGACTTTAGAGACTTCAAAATCGGGTTTCTCTCTCCAGAAAAATGGGTTTTTGACTCTGATCTACAGCGCCCAGTGCCAGAAGCTACGGCTCAGATAGTAAGATGAATGAAACCTGGAATTGTTTACAGAGTCACTAAAGAAAACCCCCAGAAAAAAGACACTCAGGATGCTTACGCAAAGATAGCGCTTACGGCAAAGTCCTTCAAAGAAGTAGAACTTGTATCCATCGATGCATTTGAAGTGAATGGGCGGCATAGTTTTTACGACATTCAAGGTTAACAACCTCTTGCTCGACTGCCACTGAAACATGATCTAACTTGTTCAGCGGCTCGGTTTAAACCCACATTTGAAGCTTACCTTGAAACCCTCGAATATTCCCAAGTACGGAGCCTGGATGAACTCATAAGGTTCAACCAGAACCATGCAGAAAAACCTCTTCCACCAGGCAAGTTGCCATTCATCACACACGTCCCTAGTTTCCCACTGACCCTACTCAAGACTACGACAACCAAGACCAGCTCCAAAACGCCGCCACGATGACAATGTCCGATGAAGAGCATGATTTTCTTCTCAACCATGCGCGCAAAGTTGGCCGAGACATTGGCATTGACAAGACGCTTAACGAATATGACGTGGATCTAATCATTGCGCCAGCTGACTCTCCCGTAAACCTGTTGGTGTCGGCTGCAGGTATGGTTCCATGACACCTTAGTTGCTCGTAGGCATTTATAACCATCGATAGGCTACCCCTCCGCAACGATGCCATTGTCATACCTCGAGTGCAACGGCCGCCCCATTGGTTTGGTTGCATTTACGACTGCCGGGGGTGAAGGAATGTTGTTAAACTTTTTTGGAGCGTGCGAGAATACCTTTCCAAAACGACGCCCTCCCAGTCTCCTCTAAATTAAGACGTTATACAATCAGAGGCAGTAAGGAAAACCATTCTGGTTGTAGTTATGCTAGCACCACGCTTCTATAGTACATAGCCCCGTCAAAATACTCTATTTGTCAGGCACAAACGCAGCGGCTATCCGTGAACTGTCAAAATACTCCCGGTACAAAACAATTTTGCCATTCTCAGCGCGGAAATACGACACATAATTCTGCTCGTACTTTTTCCCCGTCAACATCACCGTTCCAGTCATGGTAAATTCGGCAAAAGCGGCATCCTCCCCCTCGATGGGATAAATCTTCTTGACTTGGACGTTAAAGTCATCGCCCATACTACCGATGAAGCCCGCTACTGAAGCGCCAATGGCCTCGAGTCCCTCTACTTTGGTAGGGTGGGGAGGAGGCGAGTTTGGCATTTCTACCACGGCTTCGGGGGCGTACAAGGCGAGCCATGCTTGGTGGTCGACTTTGAGGGTATGGAAGTGCTTCTCGACGAGTTGTGCTGCGTTCATATTGGAAACCTGTAGTAAAACGCTCTGAATGGGATGTCAGTAGGGCAAAGCGCTTACATGATATCGATTGAATGCCTCACCTTGGTGGGAGCTGTGATGGAACAAGTACGGTCTGGTGCCACCGAATACGGCACTCTTTCAAAATGTTCTGTGAGAAAAGAGTTGTCACGATGTCTAGTATGGGCTCAAGCGGATTTAATAGTCCTCGCAGAAGGATTTAGTCTTGGGCTTTGCTGCGACTACAGTCAAACCAGAGCCGATGATCCATAGTGGAAGGAACATTGAGTAATTCTCCGCTCGTTGGTCAGAAAATGACATTCATGGTCTGGCTTATTCGTTTGGAGATGGTTAGGCCAAGGTTTTGTGACTATATTGAGCTTAAGTTGTACAGCGCTTGTTTATGGTTGATTCTTCTAGCTAAGAAGAGTCTAGTTTAGGATCCATGGAACAGATCAGATAGCCAGAGGATGATAATGTCAAGTGTGATTGGCTTGTTATGCATGCAACTAAATCCTAGCAGCCGAATCACGCATTGATTCTGGTTCTGTCAATACATGTTCGGCTTCGTTTTCGCTTTCTCAATTGGTATGAATGAAGCTATCTCCTCTCTAGCAAATGCATACCGGGCGCTGTCGAGACACAATGATGTCATTCTCGCAGATTAGCTAAGCCAAATCAGCATAAACTCTGAAGCTGTACAGAATGAGGTACCCGAGCATAGACAAACTATGTTGTGGTCACCCTCAATTGTAACACGTTACACACAAAAAGGCACGATCAAGTCAGAAACGGCCAGCTGCAGACTACAGCACAGTAACAGTAAAATATTTGCTCAGGATTAAGCACAGACAAGTTCCATCCAATGCTATTTTAAGAAGCGGCAACCAGCTATGCTTTGCATTGTGT	.	PASS	PRECISE;SVMETHOD=Snifflesv1.0.12;CHR2=NW_006711179.1;END=187490;ZMW=190;STD_quant_start=0.000000;STD_quant_stop=1.376494;Kurtosis_quant_start=19.099386;Kurtosis_quant_stop=-0.361158;SVTYPE=INS;SUPTYPE=AL,SR;SVLEN=7660;STRANDS=+-;STRANDS2=95,95,95,95;RE=190;REF_strand=3,7;Strandbias_pval=0.332159;AF=0.95;ANN=TACGTAGGCATTCTCCTAGTATATCGGGGCGATATTTATTCTTCTTATAGATAATTTTAATGCATATGCTGAATATTACATTTATTTAGTATCTTTGAGATAGAAATAAAAGATAGATTGGGTCACAACCTAAATCTTATAGTTATAATAACAGGCGTTAGCTTCACAAACTTGCTTCATAATTAACCAGCTGTGGCGGCGGGATCCGTCGTGGCATCGTCTCCTCCCATGCACTCATGGCTTGTAGAATCTTTCCCTCGTTCCCAGCTTTCGCCACAATGACCACACCGTATGCTCTACCATTGTAGTCGTCAGCATATCCCAACGGCGCCGCTCCAGCAGGGTATCCTGCTGCAGCAGCAACGGTGACAACCCGCCCGTCTAATGGTCCTATGAGCACCTCGGCCCCTGTCTCTTCAAAGATTCGGTCAAATCCGTCATCTTTGGCTATCTTGCGGATGAACGAGATAATTTGTTGCCGCTTCTCCTCTGTCAGGTTGCTCTTCAATGTATTCTCAAGCTGCTGTTGGCCCGGAAATGCTGGGGCGTTGTCAGCTTCTAGCCTCTTGCAACGGCCTGTCTCATTCAACTGTCGCTTACCTGGTGGGAGCTCCAGGTCTTTGTGATCAGCATTCCACTGTATCAGCTGCTCAACTGTGCGTACCGAGGACTCGGTGTATTCATTGAGGAAAGAGTTAATTTCACCGCCGAGATATGAGTTCCATACCGTTTCAAGGGCGTCCTCACCCTCCCAAGCAATCTCATCGACTTGTGGCAACACGACATTTTCCGTCACTTCTGCTCCAGACTCCCGAATAGTAACTACAGCTTGGAGAAACTCCGAAATCTTTCGGATGATGGGCGTCAATATTACAATAATTGGCCCAAATGATAGGCCTGACTTATACTTACTTGTTTTTCGCGGACGATTTCGATCCGTTCGCAAACGGCTGGATGGAGCTCCCACTCATTGGGATCCACAAAGGCAATTTTCTGCCCTGCCCATGTCTTGGTCAGATAAGAAGAGTAATCTTGCTCCATTATAGCTCCAATAAAGTTAGCAAGGTCTCCAGAGCTTTTGGCCATGCCGCCAAGACTGTCGGTAATTGGAGATTGTGGTGATGTCCGCTTTGTGTCTAATGCTCCAACGGTAACTTTCATTGCGAACAGAGACGCCCTTCCAGCTGGCTGTGTGATGGATCCGTCAGATTCGGTCCCCAATGCTACAAATGCGAACCCAGCGGCCACAGCTACGGCAGATCCAGATGAAGAACCGCATGGAGCACTGTGTCCTAGAATCTTGTCTCCAAGAACATAGCCGCTCCTGACATATGGTGACTGTGTCTGGCCGCCGACTGCTGACCACCCAGTTACCATTCCGAATCCTTTTGAGCCAGCCCATTCCTGACAAAAAGAAACACAAGTCAACATCCCTAACCTAGGAGAGTGCCCCTCATGGACTTACTTACAGATAGATTGGCTTTCGCAATGATAATCATGCCAGCCTTCAGAAGACGATCTACTATCGGGGCGTTTGGTGCCTTGGCTCCGACAAGAGCATAGGAGCCACATGTAGTGTCCATACCGAGTGAAGAGTCGGTCATTACATTGTCTTTGACGACAACTGGAATTCCGTGCAGAGGACCGCGTATGCTGCCATTAGCTCTTTCTTCGTCAAGAAGTCTGGCTTGTTCAGCAACGATGTGTTGTGGTGCAGTGGAAATGATTGCATTCAACTTCAGACCCTTCTTGTTGTGCTGCTCAATCTGACCAAGATAAATATTGATCAAATCTAGGCTAGTTAGATTACCTGATATCAGAAGCTCTTGCAGTTTTTTTGCCGTGGTAGTCAACGGATCGACCTTGCCATATGATGCGTTAGAGACGATGCGCTCGGGGACTGGTGGCACTTGGATATCCATCTTTGAATGGTTAGGGATGCGTTGAGGAGAATGGTGAAGAATAAGCAAAACATAATAAACAGTAATAGGAATCTATGAAGATAAACCAAATCTGTGAAAAGATCAATTGGCCCGTATTCCTGTCGAGAAAGTGATGATCGGATGCTCAACAGAGGCTCATATAGGAAAAGATGGATTGGAACAAGAGAGCCTTGAGTTTCAACTCCCCCATGTGACGATGAGGTAACCTATTGCTCGGTTATACCCTGAGGCATTTTGAACGATGCTTCCAATGCGCTGTCTTTATGCAGCCGCACATTCCAACACCCAACGTGAGGTAACTAACGGGTCCGTGTTCTATCCTCACATGATGTCCGCTGCCAACAACACCCAGTGCCAATCGTTCTAATGACCAAGAATCGAGCCCTCCAAGGATCATGTTGTCTCCGCCATATACGGCCTACAGTATCTTGCTCTTACTCCTCATGTGCTCTATGGCGTATTTCTTCCGACTGGTCTGGCCATTCTCGTGGCCCTCAGGGACTCCACGGCGATCGATTGATCTGTTGTCTGCAACCGCAGAAGATCTTCAACAGCTCTTGAAGGCTGGCGAGCTCACAAGCGTTGAATTGATCGACAGATGCTTTGCTCAGATTGATAGGCACGACGATTGTCTTAAGGCTGTTCTACAGAAGAATCCACAAGCCAGGACGGTGGCGGCCGCCCTGGACCTCGAACGCAAGAATGGCCACCTACGTGGGCCCCTTCACGGGATTCCCATCCTCATCAAGGTTTTCTTCACCTTCACTTGAGTTACTCGATCTGCATGTACACAGCAAGAATAACCAGTTCTTAGGACAATATCGCAACCCACCCAAGCCTGGGAATGAACACAACGGGGGGCAGTCTTGCCTTGCTTACATCGCGACCGTCAAAGAGCGCTGAGGTTATAGAAAGAGTGAGTCATTTGATTCACCTTGTCCTCTCTATTGCGGCACATTTACACCTCCATCGTGTCTTCTTTTTTTCCGGCTTTTCACGTCATCAAACGCAGTCGGCAATTAAGCATTTCTAGCCCTATGACTATCAGTTCCAATCCATTTGTGTTCCAGTCTAACCTCGCTGAGAAAGAAATGTTAACAAAATGCAGATTCTTGGAGCAGGGATGATCATCATAGGGAAAACACAATTATCAGTGAGTACCTCCTTGAATTGGCTCTATGTACCGTATCTGATATACAGACCACCAGGAACTGGCTGGGTTCAAGTACGCAACTGACACGGCTTCGTCCAACGTCGTCCAACTACTTAGCCCTTCTCCGTGCGGTGACTAATGCTTGCTTTCAGAGGCTCAAATATCATGCCTGGATGGTCGGCTTTAGGTGGTCAAACGCAATCTGCATACACTATCGGTGATGTAGATTTGACCGACCGTATCCTTGGGCACTCGGTGAGTAGCTGAAAATGAATACTCATTAGTCGAGATCATATGTGTCAAGAAGATGACAGGCATGATGTCCCTTAGTACTCACTAACGTTGGCAAACATCTATAGTCACCCTCTGGCTCATCAACAGGCTCTGCCGTTGGCGTCAGCGCAGGATATGCCCCCCTTGGCGATAGGAACGGACACTGGAGGATCTTTGATCACACCGAGCACCCGAGCGGCATTATATACTCTTCGACCAACGATGAACTTGGTCCCACAGGATGGCTTGATACCTCTGTCCCATTTATTCGATACTGCAGGGCCGATGGCAAAATCGCCTGCTGATCTGGCAAACCTTTTGGATGTCTTAGTCACTCCAAAGGGAAGCGGAAAGAGAAAGTTTCATTCTCAAATGATGGCTGATGACTTTAGAGACTTCAAAATCGGGTTTCTCTCTCCAGAAAAATGGGTTTTTGACTCTGATCTACAGCGCCCAGTGCCAGAAGCTACGGCTCAGATAGTAAGATGAATGAAACCTGGAATTGTTTACAGAGTCACTAAAGAAAACCCCCAGAAAAAAGACACTCAGGATGCTTACGCAAAGATAGCGCTTACGGCAAAGTCCTTCAAAGAAGTAGAACTTGTATCCATCGATGCATTTGAAGTGAATGGGCGGCATAGTTTTTACGACATTCAAGGTTAACAACCTCTTGCTCGACTGCCACTGAAACATGATCTAACTTGTTCAGCGGCTCGGTTTAAACCCACATTTGAAGCTTACCTTGAAACCCTCGAATATTCCCAAGTACGGAGCCTGGATGAACTCATAAGGTTCAACCAGAACCATGCAGAAAAACCTCTTCCACCAGGCAAGTTGCCATTCATCACACACGTCCCTAGTTTCCCACTGACCCTACTCAAGACTACGACAACCAAGACCAGCTCCAAAACGCCGCCACGATGACAATGTCCGATGAAGAGCATGATTTTCTTCTCAACCATGCGCGCAAAGTTGGCCGAGACATTGGCATTGACAAGACGCTTAACGAATATGACGTGGATCTAATCATTGCGCCAGCTGACTCTCCCGTAAACCTGTTGGTGTCGGCTGCAGGTATGGTTCCATGACACCTTAGTTGCTCGTAGGCATTTATAACCATCGATAGGCTACCCCTCCGCAACGATGCCATTGTCATACCTCGAGTGCAACGGCCGCCCCATTGGTTTGGTTGCATTTACGACTGCCGGGGGTGAAGGAATGTTGTTAAACTTTTTTGGAGCGTGCGAGAATACCTTTCCAAAACGACGCCCTCCCAGTCTCCTCTAAATTAAGACGTTATACAATCAGAGGCAGTAAGGAAAACCATTCTGGTTGTAGTTATGCTAGCACCACGCTTCTATAGTACATAGCCCCGTCAAAATACTCTATTTGTCAGGCACAAACGCAGCGGCTATCCGTGAACTGTCAAAATACTCCCGGTACAAAACAATTTTGCCATTCTCAGCGCGGAAATACGACACATAATTCTGCTCGTACTTTTTCCCCGTCAACATCACCGTTCCAGTCATGGTAAATTCGGCAAAAGCGGCATCCTCCCCCTCGATGGGATAAATCTTCTTGACTTGGACGTTAAAGTCATCGCCCATACTACCGATGAAGCCCGCTACTGAAGCGCCAATGGCCTCGAGTCCCTCTACTTTGGTAGGGTGGGGAGGAGGCGAGTTTGGCATTTCTACCACGGCTTCGGGGGCGTACAAGGCGAGCCATGCTTGGTGGTCGACTTTGAGGGTATGGAAGTGCTTCTCGACGAGTTGTGCTGCGTTCATATTGGAAACCTGTAGTAAAACGCTCTGAATGGGATGTCAGTAGGGCAAAGCGCTTACATGATATCGATTGAATGCCTCACCTTGGTGGGAGCTGTGATGGAACAAGTACGGTCTGGTGCCACCGAATACGGCACTCTTTCAAAATGTTCTGTGAGAAAAGAGTTGTCACGATGTCTAGTATGGGCTCAAGCGGATTTAATAGTCCTCGCAGAAGGATTTAGTCTTGGGCTTTGCTGCGACTACAGTCAAACCAGAGCCGATGATCCATAGTGGAAGGAACATTGAGTAATTCTCCGCTCGTTGGTCAGAAAATGACATTCATGGTCTGGCTTATTCGTTTGGAGATGGTTAGGCCAAGGTTTTGTGACTATATTGAGCTTAAGTTGTACAGCGCTTGTTTATGGTTGATTCTTCTAGCTAAGAAGAGTCTAGTTTAGGATCCATGGAACAGATCAGATAGCCAGAGGATGATAATGTCAAGTGTGATTGGCTTGTTATGCATGCAACTAAATCCTAGCAGCCGAATCACGCATTGATTCTGGTTCTGTCAATACATGTTCGGCTTCGTTTTCGCTTTCTCAATTGGTATGAATGAAGCTATCTCCTCTCTAGCAAATGCATACCGGGCGCTGTCGAGACACAATGATGTCATTCTCGCAGATTAGCTAAGCCAAATCAGCATAAACTCTGAAGCTGTACAGAATGAGGTACCCGAGCATAGACAAACTATGTTGTGGTCACCCTCAATTGTAACACGTTACACACAAAAAGGCACGATCAAGTCAGAAACGGCCAGCTGCAGACTACAGCACAGTAACAGTAAAATATTTGCTCAGGATTAAGCACAGACAAGTTCCATCCAATGCTATTTTAAGAAGCGGCAACCAGCTATGCTTTGCATTGTGT|upstream_gene_variant|MODIFIER|TRIREDRAFT_124065|gene-TRIREDRAFT_124065|transcript|XM_006969429.1|protein_coding||c.-936delAinsTACGTAGGCATTCTCCTAGTATATCGGGGCGATATTTATTCTTCTTATAGATAATTTTAATGCATATGCTGAATATTACATTTATTTAGTATCTTTGAGATAGAAATAAAAGATAGATTGGGTCACAACCTAAATCTTATAGTTATAATAACAGGCGTTAGCTTCACAAACTTGCTTCATAATTAACCAGCTGTGGCGGCGGGATCCGTCGTGGCATCGTCTCCTCCCATGCACTCATGGCTTGTAGAATCTTTCCCTCGTTCCCAGCTTTCGCCACAATGACCACACCGTATGCTCTACCATTGTAGTCGTCAGCATATCCCAACGGCGCCGCTCCAGCAGGGTATCCTGCTGCAGCAGCAACGGTGACAACCCGCCCGTCTAATGGTCCTATGAGCACCTCGGCCCCTGTCTCTTCAAAGATTCGGTCAAATCCGTCATCTTTGGCTATCTTGCGGATGAACGAGATAATTTGTTGCCGCTTCTCCTCTGTCAGGTTGCTCTTCAATGTATTCTCAAGCTGCTGTTGGCCCGGAAATGCTGGGGCGTTGTCAGCTTCTAGCCTCTTGCAACGGCCTGTCTCATTCAACTGTCGCTTACCTGGTGGGAGCTCCAGGTCTTTGTGATCAGCATTCCACTGTATCAGCTGCTCAACTGTGCGTACCGAGGACTCGGTGTATTCATTGAGGAAAGAGTTAATTTCACCGCCGAGATATGAGTTCCATACCGTTTCAAGGGCGTCCTCACCCTCCCAAGCAATCTCATCGACTTGTGGCAACACGACATTTTCCGTCACTTCTGCTCCAGACTCCCGAATAGTAACTACAGCTTGGAGAAACTCCGAAATCTTTCGGATGATGGGCGTCAATATTACAATAATTGGCCCAAATGATAGGCCTGACTTATACTTACTTGTTTTTCGCGGACGATTTCGATCCGTTCGCAAACGGCTGGATGGAGCTCCCACTCATTGGGATCCACAAAGGCAATTTTCTGCCCTGCCCATGTCTTGGTCAGATAAGAAGAGTAATCTTGCTCCATTATAGCTCCAATAAAGTTAGCAAGGTCTCCAGAGCTTTTGGCCATGCCGCCAAGACTGTCGGTAATTGGAGATTGTGGTGATGTCCGCTTTGTGTCTAATGCTCCAACGGTAACTTTCATTGCGAACAGAGACGCCCTTCCAGCTGGCTGTGTGATGGATCCGTCAGATTCGGTCCCCAATGCTACAAATGCGAACCCAGCGGCCACAGCTACGGCAGATCCAGATGAAGAACCGCATGGAGCACTGTGTCCTAGAATCTTGTCTCCAAGAACATAGCCGCTCCTGACATATGGTGACTGTGTCTGGCCGCCGACTGCTGACCACCCAGTTACCATTCCGAATCCTTTTGAGCCAGCCCATTCCTGACAAAAAGAAACACAAGTCAACATCCCTAACCTAGGAGAGTGCCCCTCATGGACTTACTTACAGATAGATTGGCTTTCGCAATGATAATCATGCCAGCCTTCAGAAGACGATCTACTATCGGGGCGTTTGGTGCCTTGGCTCCGACAAGAGCATAGGAGCCACATGTAGTGTCCATACCGAGTGAAGAGTCGGTCATTACATTGTCTTTGACGACAACTGGAATTCCGTGCAGAGGACCGCGTATGCTGCCATTAGCTCTTTCTTCGTCAAGAAGTCTGGCTTGTTCAGCAACGATGTGTTGTGGTGCAGTGGAAATGATTGCATTCAACTTCAGACCCTTCTTGTTGTGCTGCTCAATCTGACCAAGATAAATATTGATCAAATCTAGGCTAGTTAGATTACCTGATATCAGAAGCTCTTGCAGTTTTTTTGCCGTGGTAGTCAACGGATCGACCTTGCCATATGATGCGTTAGAGACGATGCGCTCGGGGACTGGTGGCACTTGGATATCCATCTTTGAATGGTTAGGGATGCGTTGAGGAGAATGGTGAAGAATAAGCAAAACATAATAAACAGTAATAGGAATCTATGAAGATAAACCAAATCTGTGAAAAGATCAATTGGCCCGTATTCCTGTCGAGAAAGTGATGATCGGATGCTCAACAGAGGCTCATATAGGAAAAGATGGATTGGAACAAGAGAGCCTTGAGTTTCAACTCCCCCATGTGACGATGAGGTAACCTATTGCTCGGTTATACCCTGAGGCATTTTGAACGATGCTTCCAATGCGCTGTCTTTATGCAGCCGCACATTCCAACACCCAACGTGAGGTAACTAACGGGTCCGTGTTCTATCCTCACATGATGTCCGCTGCCAACAACACCCAGTGCCAATCGTTCTAATGACCAAGAATCGAGCCCTCCAAGGATCATGTTGTCTCCGCCATATACGGCCTACAGTATCTTGCTCTTACTCCTCATGTGCTCTATGGCGTATTTCTTCCGACTGGTCTGGCCATTCTCGTGGCCCTCAGGGACTCCACGGCGATCGATTGATCTGTTGTCTGCAACCGCAGAAGATCTTCAACAGCTCTTGAAGGCTGGCGAGCTCACAAGCGTTGAATTGATCGACAGATGCTTTGCTCAGATTGATAGGCACGACGATTGTCTTAAGGCTGTTCTACAGAAGAATCCACAAGCCAGGACGGTGGCGGCCGCCCTGGACCTCGAACGCAAGAATGGCCACCTACGTGGGCCCCTTCACGGGATTCCCATCCTCATCAAGGTTTTCTTCACCTTCACTTGAGTTACTCGATCTGCATGTACACAGCAAGAATAACCAGTTCTTAGGACAATATCGCAACCCACCCAAGCCTGGGAATGAACACAACGGGGGGCAGTCTTGCCTTGCTTACATCGCGACCGTCAAAGAGCGCTGAGGTTATAGAAAGAGTGAGTCATTTGATTCACCTTGTCCTCTCTATTGCGGCACATTTACACCTCCATCGTGTCTTCTTTTTTTCCGGCTTTTCACGTCATCAAACGCAGTCGGCAATTAAGCATTTCTAGCCCTATGACTATCAGTTCCAATCCATTTGTGTTCCAGTCTAACCTCGCTGAGAAAGAAATGTTAACAAAATGCAGATTCTTGGAGCAGGGATGATCATCATAGGGAAAACACAATTATCAGTGAGTACCTCCTTGAATTGGCTCTATGTACCGTATCTGATATACAGACCACCAGGAACTGGCTGGGTTCAAGTACGCAACTGACACGGCTTCGTCCAACGTCGTCCAACTACTTAGCCCTTCTCCGTGCGGTGACTAATGCTTGCTTTCAGAGGCTCAAATATCATGCCTGGATGGTCGGCTTTAGGTGGTCAAACGCAATCTGCATACACTATCGGTGATGTAGATTTGACCGACCGTATCCTTGGGCACTCGGTGAGTAGCTGAAAATGAATACTCATTAGTCGAGATCATATGTGTCAAGAAGATGACAGGCATGATGTCCCTTAGTACTCACTAACGTTGGCAAACATCTATAGTCACCCTCTGGCTCATCAACAGGCTCTGCCGTTGGCGTCAGCGCAGGATATGCCCCCCTTGGCGATAGGAACGGACACTGGAGGATCTTTGATCACACCGAGCACCCGAGCGGCATTATATACTCTTCGACCAACGATGAACTTGGTCCCACAGGATGGCTTGATACCTCTGTCCCATTTATTCGATACTGCAGGGCCGATGGCAAAATCGCCTGCTGATCTGGCAAACCTTTTGGATGTCTTAGTCACTCCAAAGGGAAGCGGAAAGAGAAAGTTTCATTCTCAAATGATGGCTGATGACTTTAGAGACTTCAAAATCGGGTTTCTCTCTCCAGAAAAATGGGTTTTTGACTCTGATCTACAGCGCCCAGTGCCAGAAGCTACGGCTCAGATAGTAAGATGAATGAAACCTGGAATTGTTTACAGAGTCACTAAAGAAAACCCCCAGAAAAAAGACACTCAGGATGCTTACGCAAAGATAGCGCTTACGGCAAAGTCCTTCAAAGAAGTAGAACTTGTATCCATCGATGCATTTGAAGTGAATGGGCGGCATAGTTTTTACGACATTCAAGGTTAACAACCTCTTGCTCGACTGCCACTGAAACATGATCTAACTTGTTCAGCGGCTCGGTTTAAACCCACATTTGAAGCTTACCTTGAAACCCTCGAATATTCCCAAGTACGGAGCCTGGATGAACTCATAAGGTTCAACCAGAACCATGCAGAAAAACCTCTTCCACCAGGCAAGTTGCCATTCATCACACACGTCCCTAGTTTCCCACTGACCCTACTCAAGACTACGACAACCAAGACCAGCTCCAAAACGCCGCCACGATGACAATGTCCGATGAAGAGCATGATTTTCTTCTCAACCATGCGCGCAAAGTTGGCCGAGACATTGGCATTGACAAGACGCTTAACGAATATGACGTGGATCTAATCATTGCGCCAGCTGACTCTCCCGTAAACCTGTTGGTGTCGGCTGCAGGTATGGTTCCATGACACCTTAGTTGCTCGTAGGCATTTATAACCATCGATAGGCTACCCCTCCGCAACGATGCCATTGTCATACCTCGAGTGCAACGGCCGCCCCATTGGTTTGGTTGCATTTACGACTGCCGGGGGTGAAGGAATGTTGTTAAACTTTTTTGGAGCGTGCGAGAATACCTTTCCAAAACGACGCCCTCCCAGTCTCCTCTAAATTAAGACGTTATACAATCAGAGGCAGTAAGGAAAACCATTCTGGTTGTAGTTATGCTAGCACCACGCTTCTATAGTACATAGCCCCGTCAAAATACTCTATTTGTCAGGCACAAACGCAGCGGCTATCCGTGAACTGTCAAAATACTCCCGGTACAAAACAATTTTGCCATTCTCAGCGCGGAAATACGACACATAATTCTGCTCGTACTTTTTCCCCGTCAACATCACCGTTCCAGTCATGGTAAATTCGGCAAAAGCGGCATCCTCCCCCTCGATGGGATAAATCTTCTTGACTTGGACGTTAAAGTCATCGCCCATACTACCGATGAAGCCCGCTACTGAAGCGCCAATGGCCTCGAGTCCCTCTACTTTGGTAGGGTGGGGAGGAGGCGAGTTTGGCATTTCTACCACGGCTTCGGGGGCGTACAAGGCGAGCCATGCTTGGTGGTCGACTTTGAGGGTATGGAAGTGCTTCTCGACGAGTTGTGCTGCGTTCATATTGGAAACCTGTAGTAAAACGCTCTGAATGGGATGTCAGTAGGGCAAAGCGCTTACATGATATCGATTGAATGCCTCACCTTGGTGGGAGCTGTGATGGAACAAGTACGGTCTGGTGCCACCGAATACGGCACTCTTTCAAAATGTTCTGTGAGAAAAGAGTTGTCACGATGTCTAGTATGGGCTCAAGCGGATTTAATAGTCCTCGCAGAAGGATTTAGTCTTGGGCTTTGCTGCGACTACAGTCAAACCAGAGCCGATGATCCATAGTGGAAGGAACATTGAGTAATTCTCCGCTCGTTGGTCAGAAAATGACATTCATGGTCTGGCTTATTCGTTTGGAGATGGTTAGGCCAAGGTTTTGTGACTATATTGAGCTTAAGTTGTACAGCGCTTGTTTATGGTTGATTCTTCTAGCTAAGAAGAGTCTAGTTTAGGATCCATGGAACAGATCAGATAGCCAGAGGATGATAATGTCAAGTGTGATTGGCTTGTTATGCATGCAACTAAATCCTAGCAGCCGAATCACGCATTGATTCTGGTTCTGTCAATACATGTTCGGCTTCGTTTTCGCTTTCTCAATTGGTATGAATGAAGCTATCTCCTCTCTAGCAAATGCATACCGGGCGCTGTCGAGACACAATGATGTCATTCTCGCAGATTAGCTAAGCCAAATCAGCATAAACTCTGAAGCTGTACAGAATGAGGTACCCGAGCATAGACAAACTATGTTGTGGTCACCCTCAATTGTAACACGTTACACACAAAAAGGCACGATCAAGTCAGAAACGGCCAGCTGCAGACTACAGCACAGTAACAGTAAAATATTTGCTCAGGATTAAGCACAGACAAGTTCCATCCAATGCTATTTTAAGAAGCGGCAACCAGCTATGCTTTGCATTGTGT|||||3|WARNING_TRANSCRIPT_NO_START_CODON,TACGTAGGCATTCTCCTAGTATATCGGGGCGATATTTATTCTTCTTATAGATAATTTTAATGCATATGCTGAATATTACATTTATTTAGTATCTTTGAGATAGAAATAAAAGATAGATTGGGTCACAACCTAAATCTTATAGTTATAATAACAGGCGTTAGCTTCACAAACTTGCTTCATAATTAACCAGCTGTGGCGGCGGGATCCGTCGTGGCATCGTCTCCTCCCATGCACTCATGGCTTGTAGAATCTTTCCCTCGTTCCCAGCTTTCGCCACAATGACCACACCGTATGCTCTACCATTGTAGTCGTCAGCATATCCCAACGGCGCCGCTCCAGCAGGGTATCCTGCTGCAGCAGCAACGGTGACAACCCGCCCGTCTAATGGTCCTATGAGCACCTCGGCCCCTGTCTCTTCAAAGATTCGGTCAAATCCGTCATCTTTGGCTATCTTGCGGATGAACGAGATAATTTGTTGCCGCTTCTCCTCTGTCAGGTTGCTCTTCAATGTATTCTCAAGCTGCTGTTGGCCCGGAAATGCTGGGGCGTTGTCAGCTTCTAGCCTCTTGCAACGGCCTGTCTCATTCAACTGTCGCTTACCTGGTGGGAGCTCCAGGTCTTTGTGATCAGCATTCCACTGTATCAGCTGCTCAACTGTGCGTACCGAGGACTCGGTGTATTCATTGAGGAAAGAGTTAATTTCACCGCCGAGATATGAGTTCCATACCGTTTCAAGGGCGTCCTCACCCTCCCAAGCAATCTCATCGACTTGTGGCAACACGACATTTTCCGTCACTTCTGCTCCAGACTCCCGAATAGTAACTACAGCTTGGAGAAACTCCGAAATCTTTCGGATGATGGGCGTCAATATTACAATAATTGGCCCAAATGATAGGCCTGACTTATACTTACTTGTTTTTCGCGGACGATTTCGATCCGTTCGCAAACGGCTGGATGGAGCTCCCACTCATTGGGATCCACAAAGGCAATTTTCTGCCCTGCCCATGTCTTGGTCAGATAAGAAGAGTAATCTTGCTCCATTATAGCTCCAATAAAGTTAGCAAGGTCTCCAGAGCTTTTGGCCATGCCGCCAAGACTGTCGGTAATTGGAGATTGTGGTGATGTCCGCTTTGTGTCTAATGCTCCAACGGTAACTTTCATTGCGAACAGAGACGCCCTTCCAGCTGGCTGTGTGATGGATCCGTCAGATTCGGTCCCCAATGCTACAAATGCGAACCCAGCGGCCACAGCTACGGCAGATCCAGATGAAGAACCGCATGGAGCACTGTGTCCTAGAATCTTGTCTCCAAGAACATAGCCGCTCCTGACATATGGTGACTGTGTCTGGCCGCCGACTGCTGACCACCCAGTTACCATTCCGAATCCTTTTGAGCCAGCCCATTCCTGACAAAAAGAAACACAAGTCAACATCCCTAACCTAGGAGAGTGCCCCTCATGGACTTACTTACAGATAGATTGGCTTTCGCAATGATAATCATGCCAGCCTTCAGAAGACGATCTACTATCGGGGCGTTTGGTGCCTTGGCTCCGACAAGAGCATAGGAGCCACATGTAGTGTCCATACCGAGTGAAGAGTCGGTCATTACATTGTCTTTGACGACAACTGGAATTCCGTGCAGAGGACCGCGTATGCTGCCATTAGCTCTTTCTTCGTCAAGAAGTCTGGCTTGTTCAGCAACGATGTGTTGTGGTGCAGTGGAAATGATTGCATTCAACTTCAGACCCTTCTTGTTGTGCTGCTCAATCTGACCAAGATAAATATTGATCAAATCTAGGCTAGTTAGATTACCTGATATCAGAAGCTCTTGCAGTTTTTTTGCCGTGGTAGTCAACGGATCGACCTTGCCATATGATGCGTTAGAGACGATGCGCTCGGGGACTGGTGGCACTTGGATATCCATCTTTGAATGGTTAGGGATGCGTTGAGGAGAATGGTGAAGAATAAGCAAAACATAATAAACAGTAATAGGAATCTATGAAGATAAACCAAATCTGTGAAAAGATCAATTGGCCCGTATTCCTGTCGAGAAAGTGATGATCGGATGCTCAACAGAGGCTCATATAGGAAAAGATGGATTGGAACAAGAGAGCCTTGAGTTTCAACTCCCCCATGTGACGATGAGGTAACCTATTGCTCGGTTATACCCTGAGGCATTTTGAACGATGCTTCCAATGCGCTGTCTTTATGCAGCCGCACATTCCAACACCCAACGTGAGGTAACTAACGGGTCCGTGTTCTATCCTCACATGATGTCCGCTGCCAACAACACCCAGTGCCAATCGTTCTAATGACCAAGAATCGAGCCCTCCAAGGATCATGTTGTCTCCGCCATATACGGCCTACAGTATCTTGCTCTTACTCCTCATGTGCTCTATGGCGTATTTCTTCCGACTGGTCTGGCCATTCTCGTGGCCCTCAGGGACTCCACGGCGATCGATTGATCTGTTGTCTGCAACCGCAGAAGATCTTCAACAGCTCTTGAAGGCTGGCGAGCTCACAAGCGTTGAATTGATCGACAGATGCTTTGCTCAGATTGATAGGCACGACGATTGTCTTAAGGCTGTTCTACAGAAGAATCCACAAGCCAGGACGGTGGCGGCCGCCCTGGACCTCGAACGCAAGAATGGCCACCTACGTGGGCCCCTTCACGGGATTCCCATCCTCATCAAGGTTTTCTTCACCTTCACTTGAGTTACTCGATCTGCATGTACACAGCAAGAATAACCAGTTCTTAGGACAATATCGCAACCCACCCAAGCCTGGGAATGAACACAACGGGGGGCAGTCTTGCCTTGCTTACATCGCGACCGTCAAAGAGCGCTGAGGTTATAGAAAGAGTGAGTCATTTGATTCACCTTGTCCTCTCTATTGCGGCACATTTACACCTCCATCGTGTCTTCTTTTTTTCCGGCTTTTCACGTCATCAAACGCAGTCGGCAATTAAGCATTTCTAGCCCTATGACTATCAGTTCCAATCCATTTGTGTTCCAGTCTAACCTCGCTGAGAAAGAAATGTTAACAAAATGCAGATTCTTGGAGCAGGGATGATCATCATAGGGAAAACACAATTATCAGTGAGTACCTCCTTGAATTGGCTCTATGTACCGTATCTGATATACAGACCACCAGGAACTGGCTGGGTTCAAGTACGCAACTGACACGGCTTCGTCCAACGTCGTCCAACTACTTAGCCCTTCTCCGTGCGGTGACTAATGCTTGCTTTCAGAGGCTCAAATATCATGCCTGGATGGTCGGCTTTAGGTGGTCAAACGCAATCTGCATACACTATCGGTGATGTAGATTTGACCGACCGTATCCTTGGGCACTCGGTGAGTAGCTGAAAATGAATACTCATTAGTCGAGATCATATGTGTCAAGAAGATGACAGGCATGATGTCCCTTAGTACTCACTAACGTTGGCAAACATCTATAGTCACCCTCTGGCTCATCAACAGGCTCTGCCGTTGGCGTCAGCGCAGGATATGCCCCCCTTGGCGATAGGAACGGACACTGGAGGATCTTTGATCACACCGAGCACCCGAGCGGCATTATATACTCTTCGACCAACGATGAACTTGGTCCCACAGGATGGCTTGATACCTCTGTCCCATTTATTCGATACTGCAGGGCCGATGGCAAAATCGCCTGCTGATCTGGCAAACCTTTTGGATGTCTTAGTCACTCCAAAGGGAAGCGGAAAGAGAAAGTTTCATTCTCAAATGATGGCTGATGACTTTAGAGACTTCAAAATCGGGTTTCTCTCTCCAGAAAAATGGGTTTTTGACTCTGATCTACAGCGCCCAGTGCCAGAAGCTACGGCTCAGATAGTAAGATGAATGAAACCTGGAATTGTTTACAGAGTCACTAAAGAAAACCCCCAGAAAAAAGACACTCAGGATGCTTACGCAAAGATAGCGCTTACGGCAAAGTCCTTCAAAGAAGTAGAACTTGTATCCATCGATGCATTTGAAGTGAATGGGCGGCATAGTTTTTACGACATTCAAGGTTAACAACCTCTTGCTCGACTGCCACTGAAACATGATCTAACTTGTTCAGCGGCTCGGTTTAAACCCACATTTGAAGCTTACCTTGAAACCCTCGAATATTCCCAAGTACGGAGCCTGGATGAACTCATAAGGTTCAACCAGAACCATGCAGAAAAACCTCTTCCACCAGGCAAGTTGCCATTCATCACACACGTCCCTAGTTTCCCACTGACCCTACTCAAGACTACGACAACCAAGACCAGCTCCAAAACGCCGCCACGATGACAATGTCCGATGAAGAGCATGATTTTCTTCTCAACCATGCGCGCAAAGTTGGCCGAGACATTGGCATTGACAAGACGCTTAACGAATATGACGTGGATCTAATCATTGCGCCAGCTGACTCTCCCGTAAACCTGTTGGTGTCGGCTGCAGGTATGGTTCCATGACACCTTAGTTGCTCGTAGGCATTTATAACCATCGATAGGCTACCCCTCCGCAACGATGCCATTGTCATACCTCGAGTGCAACGGCCGCCCCATTGGTTTGGTTGCATTTACGACTGCCGGGGGTGAAGGAATGTTGTTAAACTTTTTTGGAGCGTGCGAGAATACCTTTCCAAAACGACGCCCTCCCAGTCTCCTCTAAATTAAGACGTTATACAATCAGAGGCAGTAAGGAAAACCATTCTGGTTGTAGTTATGCTAGCACCACGCTTCTATAGTACATAGCCCCGTCAAAATACTCTATTTGTCAGGCACAAACGCAGCGGCTATCCGTGAACTGTCAAAATACTCCCGGTACAAAACAATTTTGCCATTCTCAGCGCGGAAATACGACACATAATTCTGCTCGTACTTTTTCCCCGTCAACATCACCGTTCCAGTCATGGTAAATTCGGCAAAAGCGGCATCCTCCCCCTCGATGGGATAAATCTTCTTGACTTGGACGTTAAAGTCATCGCCCATACTACCGATGAAGCCCGCTACTGAAGCGCCAATGGCCTCGAGTCCCTCTACTTTGGTAGGGTGGGGAGGAGGCGAGTTTGGCATTTCTACCACGGCTTCGGGGGCGTACAAGGCGAGCCATGCTTGGTGGTCGACTTTGAGGGTATGGAAGTGCTTCTCGACGAGTTGTGCTGCGTTCATATTGGAAACCTGTAGTAAAACGCTCTGAATGGGATGTCAGTAGGGCAAAGCGCTTACATGATATCGATTGAATGCCTCACCTTGGTGGGAGCTGTGATGGAACAAGTACGGTCTGGTGCCACCGAATACGGCACTCTTTCAAAATGTTCTGTGAGAAAAGAGTTGTCACGATGTCTAGTATGGGCTCAAGCGGATTTAATAGTCCTCGCAGAAGGATTTAGTCTTGGGCTTTGCTGCGACTACAGTCAAACCAGAGCCGATGATCCATAGTGGAAGGAACATTGAGTAATTCTCCGCTCGTTGGTCAGAAAATGACATTCATGGTCTGGCTTATTCGTTTGGAGATGGTTAGGCCAAGGTTTTGTGACTATATTGAGCTTAAGTTGTACAGCGCTTGTTTATGGTTGATTCTTCTAGCTAAGAAGAGTCTAGTTTAGGATCCATGGAACAGATCAGATAGCCAGAGGATGATAATGTCAAGTGTGATTGGCTTGTTATGCATGCAACTAAATCCTAGCAGCCGAATCACGCATTGATTCTGGTTCTGTCAATACATGTTCGGCTTCGTTTTCGCTTTCTCAATTGGTATGAATGAAGCTATCTCCTCTCTAGCAAATGCATACCGGGCGCTGTCGAGACACAATGATGTCATTCTCGCAGATTAGCTAAGCCAAATCAGCATAAACTCTGAAGCTGTACAGAATGAGGTACCCGAGCATAGACAAACTATGTTGTGGTCACCCTCAATTGTAACACGTTACACACAAAAAGGCACGATCAAGTCAGAAACGGCCAGCTGCAGACTACAGCACAGTAACAGTAAAATATTTGCTCAGGATTAAGCACAGACAAGTTCCATCCAATGCTATTTTAAGAAGCGGCAACCAGCTATGCTTTGCATTGTGT|upstream_gene_variant|MODIFIER|TRIREDRAFT_124065|gene-TRIREDRAFT_124065|transcript|XM_006969429.1|protein_coding||c.-936delCinsTACGTAGGCATTCTCCTAGTATATCGGGGCGATATTTATTCTTCTTATAGATAATTTTAATGCATATGCTGAATATTACATTTATTTAGTATCTTTGAGATAGAAATAAAAGATAGATTGGGTCACAACCTAAATCTTATAGTTATAATAACAGGCGTTAGCTTCACAAACTTGCTTCATAATTAACCAGCTGTGGCGGCGGGATCCGTCGTGGCATCGTCTCCTCCCATGCACTCATGGCTTGTAGAATCTTTCCCTCGTTCCCAGCTTTCGCCACAATGACCACACCGTATGCTCTACCATTGTAGTCGTCAGCATATCCCAACGGCGCCGCTCCAGCAGGGTATCCTGCTGCAGCAGCAACGGTGACAACCCGCCCGTCTAATGGTCCTATGAGCACCTCGGCCCCTGTCTCTTCAAAGATTCGGTCAAATCCGTCATCTTTGGCTATCTTGCGGATGAACGAGATAATTTGTTGCCGCTTCTCCTCTGTCAGGTTGCTCTTCAATGTATTCTCAAGCTGCTGTTGGCCCGGAAATGCTGGGGCGTTGTCAGCTTCTAGCCTCTTGCAACGGCCTGTCTCATTCAACTGTCGCTTACCTGGTGGGAGCTCCAGGTCTTTGTGATCAGCATTCCACTGTATCAGCTGCTCAACTGTGCGTACCGAGGACTCGGTGTATTCATTGAGGAAAGAGTTAATTTCACCGCCGAGATATGAGTTCCATACCGTTTCAAGGGCGTCCTCACCCTCCCAAGCAATCTCATCGACTTGTGGCAACACGACATTTTCCGTCACTTCTGCTCCAGACTCCCGAATAGTAACTACAGCTTGGAGAAACTCCGAAATCTTTCGGATGATGGGCGTCAATATTACAATAATTGGCCCAAATGATAGGCCTGACTTATACTTACTTGTTTTTCGCGGACGATTTCGATCCGTTCGCAAACGGCTGGATGGAGCTCCCACTCATTGGGATCCACAAAGGCAATTTTCTGCCCTGCCCATGTCTTGGTCAGATAAGAAGAGTAATCTTGCTCCATTATAGCTCCAATAAAGTTAGCAAGGTCTCCAGAGCTTTTGGCCATGCCGCCAAGACTGTCGGTAATTGGAGATTGTGGTGATGTCCGCTTTGTGTCTAATGCTCCAACGGTAACTTTCATTGCGAACAGAGACGCCCTTCCAGCTGGCTGTGTGATGGATCCGTCAGATTCGGTCCCCAATGCTACAAATGCGAACCCAGCGGCCACAGCTACGGCAGATCCAGATGAAGAACCGCATGGAGCACTGTGTCCTAGAATCTTGTCTCCAAGAACATAGCCGCTCCTGACATATGGTGACTGTGTCTGGCCGCCGACTGCTGACCACCCAGTTACCATTCCGAATCCTTTTGAGCCAGCCCATTCCTGACAAAAAGAAACACAAGTCAACATCCCTAACCTAGGAGAGTGCCCCTCATGGACTTACTTACAGATAGATTGGCTTTCGCAATGATAATCATGCCAGCCTTCAGAAGACGATCTACTATCGGGGCGTTTGGTGCCTTGGCTCCGACAAGAGCATAGGAGCCACATGTAGTGTCCATACCGAGTGAAGAGTCGGTCATTACATTGTCTTTGACGACAACTGGAATTCCGTGCAGAGGACCGCGTATGCTGCCATTAGCTCTTTCTTCGTCAAGAAGTCTGGCTTGTTCAGCAACGATGTGTTGTGGTGCAGTGGAAATGATTGCATTCAACTTCAGACCCTTCTTGTTGTGCTGCTCAATCTGACCAAGATAAATATTGATCAAATCTAGGCTAGTTAGATTACCTGATATCAGAAGCTCTTGCAGTTTTTTTGCCGTGGTAGTCAACGGATCGACCTTGCCATATGATGCGTTAGAGACGATGCGCTCGGGGACTGGTGGCACTTGGATATCCATCTTTGAATGGTTAGGGATGCGTTGAGGAGAATGGTGAAGAATAAGCAAAACATAATAAACAGTAATAGGAATCTATGAAGATAAACCAAATCTGTGAAAAGATCAATTGGCCCGTATTCCTGTCGAGAAAGTGATGATCGGATGCTCAACAGAGGCTCATATAGGAAAAGATGGATTGGAACAAGAGAGCCTTGAGTTTCAACTCCCCCATGTGACGATGAGGTAACCTATTGCTCGGTTATACCCTGAGGCATTTTGAACGATGCTTCCAATGCGCTGTCTTTATGCAGCCGCACATTCCAACACCCAACGTGAGGTAACTAACGGGTCCGTGTTCTATCCTCACATGATGTCCGCTGCCAACAACACCCAGTGCCAATCGTTCTAATGACCAAGAATCGAGCCCTCCAAGGATCATGTTGTCTCCGCCATATACGGCCTACAGTATCTTGCTCTTACTCCTCATGTGCTCTATGGCGTATTTCTTCCGACTGGTCTGGCCATTCTCGTGGCCCTCAGGGACTCCACGGCGATCGATTGATCTGTTGTCTGCAACCGCAGAAGATCTTCAACAGCTCTTGAAGGCTGGCGAGCTCACAAGCGTTGAATTGATCGACAGATGCTTTGCTCAGATTGATAGGCACGACGATTGTCTTAAGGCTGTTCTACAGAAGAATCCACAAGCCAGGACGGTGGCGGCCGCCCTGGACCTCGAACGCAAGAATGGCCACCTACGTGGGCCCCTTCACGGGATTCCCATCCTCATCAAGGTTTTCTTCACCTTCACTTGAGTTACTCGATCTGCATGTACACAGCAAGAATAACCAGTTCTTAGGACAATATCGCAACCCACCCAAGCCTGGGAATGAACACAACGGGGGGCAGTCTTGCCTTGCTTACATCGCGACCGTCAAAGAGCGCTGAGGTTATAGAAAGAGTGAGTCATTTGATTCACCTTGTCCTCTCTATTGCGGCACATTTACACCTCCATCGTGTCTTCTTTTTTTCCGGCTTTTCACGTCATCAAACGCAGTCGGCAATTAAGCATTTCTAGCCCTATGACTATCAGTTCCAATCCATTTGTGTTCCAGTCTAACCTCGCTGAGAAAGAAATGTTAACAAAATGCAGATTCTTGGAGCAGGGATGATCATCATAGGGAAAACACAATTATCAGTGAGTACCTCCTTGAATTGGCTCTATGTACCGTATCTGATATACAGACCACCAGGAACTGGCTGGGTTCAAGTACGCAACTGACACGGCTTCGTCCAACGTCGTCCAACTACTTAGCCCTTCTCCGTGCGGTGACTAATGCTTGCTTTCAGAGGCTCAAATATCATGCCTGGATGGTCGGCTTTAGGTGGTCAAACGCAATCTGCATACACTATCGGTGATGTAGATTTGACCGACCGTATCCTTGGGCACTCGGTGAGTAGCTGAAAATGAATACTCATTAGTCGAGATCATATGTGTCAAGAAGATGACAGGCATGATGTCCCTTAGTACTCACTAACGTTGGCAAACATCTATAGTCACCCTCTGGCTCATCAACAGGCTCTGCCGTTGGCGTCAGCGCAGGATATGCCCCCCTTGGCGATAGGAACGGACACTGGAGGATCTTTGATCACACCGAGCACCCGAGCGGCATTATATACTCTTCGACCAACGATGAACTTGGTCCCACAGGATGGCTTGATACCTCTGTCCCATTTATTCGATACTGCAGGGCCGATGGCAAAATCGCCTGCTGATCTGGCAAACCTTTTGGATGTCTTAGTCACTCCAAAGGGAAGCGGAAAGAGAAAGTTTCATTCTCAAATGATGGCTGATGACTTTAGAGACTTCAAAATCGGGTTTCTCTCTCCAGAAAAATGGGTTTTTGACTCTGATCTACAGCGCCCAGTGCCAGAAGCTACGGCTCAGATAGTAAGATGAATGAAACCTGGAATTGTTTACAGAGTCACTAAAGAAAACCCCCAGAAAAAAGACACTCAGGATGCTTACGCAAAGATAGCGCTTACGGCAAAGTCCTTCAAAGAAGTAGAACTTGTATCCATCGATGCATTTGAAGTGAATGGGCGGCATAGTTTTTACGACATTCAAGGTTAACAACCTCTTGCTCGACTGCCACTGAAACATGATCTAACTTGTTCAGCGGCTCGGTTTAAACCCACATTTGAAGCTTACCTTGAAACCCTCGAATATTCCCAAGTACGGAGCCTGGATGAACTCATAAGGTTCAACCAGAACCATGCAGAAAAACCTCTTCCACCAGGCAAGTTGCCATTCATCACACACGTCCCTAGTTTCCCACTGACCCTACTCAAGACTACGACAACCAAGACCAGCTCCAAAACGCCGCCACGATGACAATGTCCGATGAAGAGCATGATTTTCTTCTCAACCATGCGCGCAAAGTTGGCCGAGACATTGGCATTGACAAGACGCTTAACGAATATGACGTGGATCTAATCATTGCGCCAGCTGACTCTCCCGTAAACCTGTTGGTGTCGGCTGCAGGTATGGTTCCATGACACCTTAGTTGCTCGTAGGCATTTATAACCATCGATAGGCTACCCCTCCGCAACGATGCCATTGTCATACCTCGAGTGCAACGGCCGCCCCATTGGTTTGGTTGCATTTACGACTGCCGGGGGTGAAGGAATGTTGTTAAACTTTTTTGGAGCGTGCGAGAATACCTTTCCAAAACGACGCCCTCCCAGTCTCCTCTAAATTAAGACGTTATACAATCAGAGGCAGTAAGGAAAACCATTCTGGTTGTAGTTATGCTAGCACCACGCTTCTATAGTACATAGCCCCGTCAAAATACTCTATTTGTCAGGCACAAACGCAGCGGCTATCCGTGAACTGTCAAAATACTCCCGGTACAAAACAATTTTGCCATTCTCAGCGCGGAAATACGACACATAATTCTGCTCGTACTTTTTCCCCGTCAACATCACCGTTCCAGTCATGGTAAATTCGGCAAAAGCGGCATCCTCCCCCTCGATGGGATAAATCTTCTTGACTTGGACGTTAAAGTCATCGCCCATACTACCGATGAAGCCCGCTACTGAAGCGCCAATGGCCTCGAGTCCCTCTACTTTGGTAGGGTGGGGAGGAGGCGAGTTTGGCATTTCTACCACGGCTTCGGGGGCGTACAAGGCGAGCCATGCTTGGTGGTCGACTTTGAGGGTATGGAAGTGCTTCTCGACGAGTTGTGCTGCGTTCATATTGGAAACCTGTAGTAAAACGCTCTGAATGGGATGTCAGTAGGGCAAAGCGCTTACATGATATCGATTGAATGCCTCACCTTGGTGGGAGCTGTGATGGAACAAGTACGGTCTGGTGCCACCGAATACGGCACTCTTTCAAAATGTTCTGTGAGAAAAGAGTTGTCACGATGTCTAGTATGGGCTCAAGCGGATTTAATAGTCCTCGCAGAAGGATTTAGTCTTGGGCTTTGCTGCGACTACAGTCAAACCAGAGCCGATGATCCATAGTGGAAGGAACATTGAGTAATTCTCCGCTCGTTGGTCAGAAAATGACATTCATGGTCTGGCTTATTCGTTTGGAGATGGTTAGGCCAAGGTTTTGTGACTATATTGAGCTTAAGTTGTACAGCGCTTGTTTATGGTTGATTCTTCTAGCTAAGAAGAGTCTAGTTTAGGATCCATGGAACAGATCAGATAGCCAGAGGATGATAATGTCAAGTGTGATTGGCTTGTTATGCATGCAACTAAATCCTAGCAGCCGAATCACGCATTGATTCTGGTTCTGTCAATACATGTTCGGCTTCGTTTTCGCTTTCTCAATTGGTATGAATGAAGCTATCTCCTCTCTAGCAAATGCATACCGGGCGCTGTCGAGACACAATGATGTCATTCTCGCAGATTAGCTAAGCCAAATCAGCATAAACTCTGAAGCTGTACAGAATGAGGTACCCGAGCATAGACAAACTATGTTGTGGTCACCCTCAATTGTAACACGTTACACACAAAAAGGCACGATCAAGTCAGAAACGGCCAGCTGCAGACTACAGCACAGTAACAGTAAAATATTTGCTCAGGATTAAGCACAGACAAGTTCCATCCAATGCTATTTTAAGAAGCGGCAACCAGCTATGCTTTGCATTGTGT|||||3|WARNING_TRANSCRIPT_NO_START_CODON,TACGTAGGCATTCTCCTAGTATATCGGGGCGATATTTATTCTTCTTATAGATAATTTTAATGCATATGCTGAATATTACATTTATTTAGTATCTTTGAGATAGAAATAAAAGATAGATTGGGTCACAACCTAAATCTTATAGTTATAATAACAGGCGTTAGCTTCACAAACTTGCTTCATAATTAACCAGCTGTGGCGGCGGGATCCGTCGTGGCATCGTCTCCTCCCATGCACTCATGGCTTGTAGAATCTTTCCCTCGTTCCCAGCTTTCGCCACAATGACCACACCGTATGCTCTACCATTGTAGTCGTCAGCATATCCCAACGGCGCCGCTCCAGCAGGGTATCCTGCTGCAGCAGCAACGGTGACAACCCGCCCGTCTAATGGTCCTATGAGCACCTCGGCCCCTGTCTCTTCAAAGATTCGGTCAAATCCGTCATCTTTGGCTATCTTGCGGATGAACGAGATAATTTGTTGCCGCTTCTCCTCTGTCAGGTTGCTCTTCAATGTATTCTCAAGCTGCTGTTGGCCCGGAAATGCTGGGGCGTTGTCAGCTTCTAGCCTCTTGCAACGGCCTGTCTCATTCAACTGTCGCTTACCTGGTGGGAGCTCCAGGTCTTTGTGATCAGCATTCCACTGTATCAGCTGCTCAACTGTGCGTACCGAGGACTCGGTGTATTCATTGAGGAAAGAGTTAATTTCACCGCCGAGATATGAGTTCCATACCGTTTCAAGGGCGTCCTCACCCTCCCAAGCAATCTCATCGACTTGTGGCAACACGACATTTTCCGTCACTTCTGCTCCAGACTCCCGAATAGTAACTACAGCTTGGAGAAACTCCGAAATCTTTCGGATGATGGGCGTCAATATTACAATAATTGGCCCAAATGATAGGCCTGACTTATACTTACTTGTTTTTCGCGGACGATTTCGATCCGTTCGCAAACGGCTGGATGGAGCTCCCACTCATTGGGATCCACAAAGGCAATTTTCTGCCCTGCCCATGTCTTGGTCAGATAAGAAGAGTAATCTTGCTCCATTATAGCTCCAATAAAGTTAGCAAGGTCTCCAGAGCTTTTGGCCATGCCGCCAAGACTGTCGGTAATTGGAGATTGTGGTGATGTCCGCTTTGTGTCTAATGCTCCAACGGTAACTTTCATTGCGAACAGAGACGCCCTTCCAGCTGGCTGTGTGATGGATCCGTCAGATTCGGTCCCCAATGCTACAAATGCGAACCCAGCGGCCACAGCTACGGCAGATCCAGATGAAGAACCGCATGGAGCACTGTGTCCTAGAATCTTGTCTCCAAGAACATAGCCGCTCCTGACATATGGTGACTGTGTCTGGCCGCCGACTGCTGACCACCCAGTTACCATTCCGAATCCTTTTGAGCCAGCCCATTCCTGACAAAAAGAAACACAAGTCAACATCCCTAACCTAGGAGAGTGCCCCTCATGGACTTACTTACAGATAGATTGGCTTTCGCAATGATAATCATGCCAGCCTTCAGAAGACGATCTACTATCGGGGCGTTTGGTGCCTTGGCTCCGACAAGAGCATAGGAGCCACATGTAGTGTCCATACCGAGTGAAGAGTCGGTCATTACATTGTCTTTGACGACAACTGGAATTCCGTGCAGAGGACCGCGTATGCTGCCATTAGCTCTTTCTTCGTCAAGAAGTCTGGCTTGTTCAGCAACGATGTGTTGTGGTGCAGTGGAAATGATTGCATTCAACTTCAGACCCTTCTTGTTGTGCTGCTCAATCTGACCAAGATAAATATTGATCAAATCTAGGCTAGTTAGATTACCTGATATCAGAAGCTCTTGCAGTTTTTTTGCCGTGGTAGTCAACGGATCGACCTTGCCATATGATGCGTTAGAGACGATGCGCTCGGGGACTGGTGGCACTTGGATATCCATCTTTGAATGGTTAGGGATGCGTTGAGGAGAATGGTGAAGAATAAGCAAAACATAATAAACAGTAATAGGAATCTATGAAGATAAACCAAATCTGTGAAAAGATCAATTGGCCCGTATTCCTGTCGAGAAAGTGATGATCGGATGCTCAACAGAGGCTCATATAGGAAAAGATGGATTGGAACAAGAGAGCCTTGAGTTTCAACTCCCCCATGTGACGATGAGGTAACCTATTGCTCGGTTATACCCTGAGGCATTTTGAACGATGCTTCCAATGCGCTGTCTTTATGCAGCCGCACATTCCAACACCCAACGTGAGGTAACTAACGGGTCCGTGTTCTATCCTCACATGATGTCCGCTGCCAACAACACCCAGTGCCAATCGTTCTAATGACCAAGAATCGAGCCCTCCAAGGATCATGTTGTCTCCGCCATATACGGCCTACAGTATCTTGCTCTTACTCCTCATGTGCTCTATGGCGTATTTCTTCCGACTGGTCTGGCCATTCTCGTGGCCCTCAGGGACTCCACGGCGATCGATTGATCTGTTGTCTGCAACCGCAGAAGATCTTCAACAGCTCTTGAAGGCTGGCGAGCTCACAAGCGTTGAATTGATCGACAGATGCTTTGCTCAGATTGATAGGCACGACGATTGTCTTAAGGCTGTTCTACAGAAGAATCCACAAGCCAGGACGGTGGCGGCCGCCCTGGACCTCGAACGCAAGAATGGCCACCTACGTGGGCCCCTTCACGGGATTCCCATCCTCATCAAGGTTTTCTTCACCTTCACTTGAGTTACTCGATCTGCATGTACACAGCAAGAATAACCAGTTCTTAGGACAATATCGCAACCCACCCAAGCCTGGGAATGAACACAACGGGGGGCAGTCTTGCCTTGCTTACATCGCGACCGTCAAAGAGCGCTGAGGTTATAGAAAGAGTGAGTCATTTGATTCACCTTGTCCTCTCTATTGCGGCACATTTACACCTCCATCGTGTCTTCTTTTTTTCCGGCTTTTCACGTCATCAAACGCAGTCGGCAATTAAGCATTTCTAGCCCTATGACTATCAGTTCCAATCCATTTGTGTTCCAGTCTAACCTCGCTGAGAAAGAAATGTTAACAAAATGCAGATTCTTGGAGCAGGGATGATCATCATAGGGAAAACACAATTATCAGTGAGTACCTCCTTGAATTGGCTCTATGTACCGTATCTGATATACAGACCACCAGGAACTGGCTGGGTTCAAGTACGCAACTGACACGGCTTCGTCCAACGTCGTCCAACTACTTAGCCCTTCTCCGTGCGGTGACTAATGCTTGCTTTCAGAGGCTCAAATATCATGCCTGGATGGTCGGCTTTAGGTGGTCAAACGCAATCTGCATACACTATCGGTGATGTAGATTTGACCGACCGTATCCTTGGGCACTCGGTGAGTAGCTGAAAATGAATACTCATTAGTCGAGATCATATGTGTCAAGAAGATGACAGGCATGATGTCCCTTAGTACTCACTAACGTTGGCAAACATCTATAGTCACCCTCTGGCTCATCAACAGGCTCTGCCGTTGGCGTCAGCGCAGGATATGCCCCCCTTGGCGATAGGAACGGACACTGGAGGATCTTTGATCACACCGAGCACCCGAGCGGCATTATATACTCTTCGACCAACGATGAACTTGGTCCCACAGGATGGCTTGATACCTCTGTCCCATTTATTCGATACTGCAGGGCCGATGGCAAAATCGCCTGCTGATCTGGCAAACCTTTTGGATGTCTTAGTCACTCCAAAGGGAAGCGGAAAGAGAAAGTTTCATTCTCAAATGATGGCTGATGACTTTAGAGACTTCAAAATCGGGTTTCTCTCTCCAGAAAAATGGGTTTTTGACTCTGATCTACAGCGCCCAGTGCCAGAAGCTACGGCTCAGATAGTAAGATGAATGAAACCTGGAATTGTTTACAGAGTCACTAAAGAAAACCCCCAGAAAAAAGACACTCAGGATGCTTACGCAAAGATAGCGCTTACGGCAAAGTCCTTCAAAGAAGTAGAACTTGTATCCATCGATGCATTTGAAGTGAATGGGCGGCATAGTTTTTACGACATTCAAGGTTAACAACCTCTTGCTCGACTGCCACTGAAACATGATCTAACTTGTTCAGCGGCTCGGTTTAAACCCACATTTGAAGCTTACCTTGAAACCCTCGAATATTCCCAAGTACGGAGCCTGGATGAACTCATAAGGTTCAACCAGAACCATGCAGAAAAACCTCTTCCACCAGGCAAGTTGCCATTCATCACACACGTCCCTAGTTTCCCACTGACCCTACTCAAGACTACGACAACCAAGACCAGCTCCAAAACGCCGCCACGATGACAATGTCCGATGAAGAGCATGATTTTCTTCTCAACCATGCGCGCAAAGTTGGCCGAGACATTGGCATTGACAAGACGCTTAACGAATATGACGTGGATCTAATCATTGCGCCAGCTGACTCTCCCGTAAACCTGTTGGTGTCGGCTGCAGGTATGGTTCCATGACACCTTAGTTGCTCGTAGGCATTTATAACCATCGATAGGCTACCCCTCCGCAACGATGCCATTGTCATACCTCGAGTGCAACGGCCGCCCCATTGGTTTGGTTGCATTTACGACTGCCGGGGGTGAAGGAATGTTGTTAAACTTTTTTGGAGCGTGCGAGAATACCTTTCCAAAACGACGCCCTCCCAGTCTCCTCTAAATTAAGACGTTATACAATCAGAGGCAGTAAGGAAAACCATTCTGGTTGTAGTTATGCTAGCACCACGCTTCTATAGTACATAGCCCCGTCAAAATACTCTATTTGTCAGGCACAAACGCAGCGGCTATCCGTGAACTGTCAAAATACTCCCGGTACAAAACAATTTTGCCATTCTCAGCGCGGAAATACGACACATAATTCTGCTCGTACTTTTTCCCCGTCAACATCACCGTTCCAGTCATGGTAAATTCGGCAAAAGCGGCATCCTCCCCCTCGATGGGATAAATCTTCTTGACTTGGACGTTAAAGTCATCGCCCATACTACCGATGAAGCCCGCTACTGAAGCGCCAATGGCCTCGAGTCCCTCTACTTTGGTAGGGTGGGGAGGAGGCGAGTTTGGCATTTCTACCACGGCTTCGGGGGCGTACAAGGCGAGCCATGCTTGGTGGTCGACTTTGAGGGTATGGAAGTGCTTCTCGACGAGTTGTGCTGCGTTCATATTGGAAACCTGTAGTAAAACGCTCTGAATGGGATGTCAGTAGGGCAAAGCGCTTACATGATATCGATTGAATGCCTCACCTTGGTGGGAGCTGTGATGGAACAAGTACGGTCTGGTGCCACCGAATACGGCACTCTTTCAAAATGTTCTGTGAGAAAAGAGTTGTCACGATGTCTAGTATGGGCTCAAGCGGATTTAATAGTCCTCGCAGAAGGATTTAGTCTTGGGCTTTGCTGCGACTACAGTCAAACCAGAGCCGATGATCCATAGTGGAAGGAACATTGAGTAATTCTCCGCTCGTTGGTCAGAAAATGACATTCATGGTCTGGCTTATTCGTTTGGAGATGGTTAGGCCAAGGTTTTGTGACTATATTGAGCTTAAGTTGTACAGCGCTTGTTTATGGTTGATTCTTCTAGCTAAGAAGAGTCTAGTTTAGGATCCATGGAACAGATCAGATAGCCAGAGGATGATAATGTCAAGTGTGATTGGCTTGTTATGCATGCAACTAAATCCTAGCAGCCGAATCACGCATTGATTCTGGTTCTGTCAATACATGTTCGGCTTCGTTTTCGCTTTCTCAATTGGTATGAATGAAGCTATCTCCTCTCTAGCAAATGCATACCGGGCGCTGTCGAGACACAATGATGTCATTCTCGCAGATTAGCTAAGCCAAATCAGCATAAACTCTGAAGCTGTACAGAATGAGGTACCCGAGCATAGACAAACTATGTTGTGGTCACCCTCAATTGTAACACGTTACACACAAAAAGGCACGATCAAGTCAGAAACGGCCAGCTGCAGACTACAGCACAGTAACAGTAAAATATTTGCTCAGGATTAAGCACAGACAAGTTCCATCCAATGCTATTTTAAGAAGCGGCAACCAGCTATGCTTTGCATTGTGT|upstream_gene_variant|MODIFIER|TRIREDRAFT_124065|gene-TRIREDRAFT_124065|transcript|XM_006969429.1|protein_coding||c.-936delGinsTACGTAGGCATTCTCCTAGTATATCGGGGCGATATTTATTCTTCTTATAGATAATTTTAATGCATATGCTGAATATTACATTTATTTAGTATCTTTGAGATAGAAATAAAAGATAGATTGGGTCACAACCTAAATCTTATAGTTATAATAACAGGCGTTAGCTTCACAAACTTGCTTCATAATTAACCAGCTGTGGCGGCGGGATCCGTCGTGGCATCGTCTCCTCCCATGCACTCATGGCTTGTAGAATCTTTCCCTCGTTCCCAGCTTTCGCCACAATGACCACACCGTATGCTCTACCATTGTAGTCGTCAGCATATCCCAACGGCGCCGCTCCAGCAGGGTATCCTGCTGCAGCAGCAACGGTGACAACCCGCCCGTCTAATGGTCCTATGAGCACCTCGGCCCCTGTCTCTTCAAAGATTCGGTCAAATCCGTCATCTTTGGCTATCTTGCGGATGAACGAGATAATTTGTTGCCGCTTCTCCTCTGTCAGGTTGCTCTTCAATGTATTCTCAAGCTGCTGTTGGCCCGGAAATGCTGGGGCGTTGTCAGCTTCTAGCCTCTTGCAACGGCCTGTCTCATTCAACTGTCGCTTACCTGGTGGGAGCTCCAGGTCTTTGTGATCAGCATTCCACTGTATCAGCTGCTCAACTGTGCGTACCGAGGACTCGGTGTATTCATTGAGGAAAGAGTTAATTTCACCGCCGAGATATGAGTTCCATACCGTTTCAAGGGCGTCCTCACCCTCCCAAGCAATCTCATCGACTTGTGGCAACACGACATTTTCCGTCACTTCTGCTCCAGACTCCCGAATAGTAACTACAGCTTGGAGAAACTCCGAAATCTTTCGGATGATGGGCGTCAATATTACAATAATTGGCCCAAATGATAGGCCTGACTTATACTTACTTGTTTTTCGCGGACGATTTCGATCCGTTCGCAAACGGCTGGATGGAGCTCCCACTCATTGGGATCCACAAAGGCAATTTTCTGCCCTGCCCATGTCTTGGTCAGATAAGAAGAGTAATCTTGCTCCATTATAGCTCCAATAAAGTTAGCAAGGTCTCCAGAGCTTTTGGCCATGCCGCCAAGACTGTCGGTAATTGGAGATTGTGGTGATGTCCGCTTTGTGTCTAATGCTCCAACGGTAACTTTCATTGCGAACAGAGACGCCCTTCCAGCTGGCTGTGTGATGGATCCGTCAGATTCGGTCCCCAATGCTACAAATGCGAACCCAGCGGCCACAGCTACGGCAGATCCAGATGAAGAACCGCATGGAGCACTGTGTCCTAGAATCTTGTCTCCAAGAACATAGCCGCTCCTGACATATGGTGACTGTGTCTGGCCGCCGACTGCTGACCACCCAGTTACCATTCCGAATCCTTTTGAGCCAGCCCATTCCTGACAAAAAGAAACACAAGTCAACATCCCTAACCTAGGAGAGTGCCCCTCATGGACTTACTTACAGATAGATTGGCTTTCGCAATGATAATCATGCCAGCCTTCAGAAGACGATCTACTATCGGGGCGTTTGGTGCCTTGGCTCCGACAAGAGCATAGGAGCCACATGTAGTGTCCATACCGAGTGAAGAGTCGGTCATTACATTGTCTTTGACGACAACTGGAATTCCGTGCAGAGGACCGCGTATGCTGCCATTAGCTCTTTCTTCG
CAAGAAGTCTGGCTTGTTCAGCAACGATGTGTTGTGGTGCAGTGGAAATGATTGCATTCAACTTCAGACCCTTCTTGTTGTGCTGCTCAATCTGACCAAGATAAATATTGATCAAATCTAGGCTAGTTAGATTACCTGATATCAGAAGCTCTTGCAGTTTTTTTGCCGTGGTAGTCAACGGATCGACCTTGCCATATGATGCGTTAGAGACGATGCGCTCGGGGACTGGTGGCACTTGGATATCCATCTTTGAATGGTTAGGGATGCGTTGAGGAGAATGGTGAAGAATAAGCAAAACATAATAAACAGTAATAGGAATCTATGAAGATAAACCAAATCTGTGAAAAGATCAATTGGCCCGTATTCCTGTCGAGAAAGTGATGATCGGATGCTCAACAGAGGCTCATATAGGAAAAGATGGATTGGAACAAGAGAGCCTTGAGTTTCAACTCCCCCATGTGACGATGAGGTAACCTATTGCTCGGTTATACCCTGAGGCATTTTGAACGATGCTTCCAATGCGCTGTCTTTATGCAGCCGCACATTCCAACACCCAACGTGAGGTAACTAACGGGTCCGTGTTCTATCCTCACATGATGTCCGCTGCCAACAACACCCAGTGCCAATCGTTCTAATGACCAAGAATCGAGCCCTCCAAGGATCATGTTGTCTCCGCCATATACGGCCTACAGTATCTTGCTCTTACTCCTCATGTGCTCTATGGCGTATTTCTTCCGACTGGTCTGGCCATTCTCGTGGCCCTCAGGGACTCCACGGCGATCGATTGATCTGTTGTCTGCAACCGCAGAAGATCTTCAACAGCTCTTGAAGGCTGGCGAGCTCACAAGCGTTGAATTGATCGACAGATGCTTTGCTCAGATTGATAGGCACGACGATTGTCTTAAGGCTGTTCTACAGAAGAATCCACAAGCCAGGACGGTGGCGGCCGCCCTGGACCTCGAACGCAAGAATGGCCACCTACGTGGGCCCCTTCACGGGATTCCCATCCTCATCAAGGTTTTCTTCACCTTCACTTGAGTTACTCGATCTGCATGTACACAGCAAGAATAACCAGTTCTTAGGACAATATCGCAACCCACCCAAGCCTGGGAATGAACACAACGGGGGGCAGTCTTGCCTTGCTTACATCGCGACCGTCAAAGAGCGCTGAGGTTATAGAAAGAGTGAGTCATTTGATTCACCTTGTCCTCTCTATTGCGGCACATTTACACCTCCATCGTGTCTTCTTTTTTTCCGGCTTTTCACGTCATCAAACGCAGTCGGCAATTAAGCATTTCTAGCCCTATGACTATCAGTTCCAATCCATTTGTGTTCCAGTCTAACCTCGCTGAGAAAGAAATGTTAACAAAATGCAGATTCTTGGAGCAGGGATGATCATCATAGGGAAAACACAATTATCAGTGAGTACCTCCTTGAATTGGCTCTATGTACCGTATCTGATATACAGACCACCAGGAACTGGCTGGGTTCAAGTACGCAACTGACACGGCTTCGTCCAACGTCGTCCAACTACTTAGCCCTTCTCCGTGCGGTGACTAATGCTTGCTTTCAGAGGCTCAAATATCATGCCTGGATGGTCGGCTTTAGGTGGTCAAACGCAATCTGCATACACTATCGGTGATGTAGATTTGACCGACCGTATCCTTGGGCACTCGGTGAGTAGCTGAAAATGAATACTCATTAGTCGAGATCATATGTGTCAAGAAGATGACAGGCATGATGTCCCTTAGTACTCACTAACGTTGGCAAACATCTATAGTCACCCTCTGGCTCATCAACAGGCTCTGCCGTTGGCGTCAGCGCAGGATATGCCCCCCTTGGCGATAGGAACGGACACTGGAGGATCTTTGATCACACCGAGCACCCGAGCGGCATTATATACTCTTCGACCAACGATGAACTTGGTCCCACAGGATGGCTTGATACCTCTGTCCCATTTATTCGATACTGCAGGGCCGATGGCAAAATCGCCTGCTGATCTGGCAAACCTTTTGGATGTCTTAGTCACTCCAAAGGGAAGCGGAAAGAGAAAGTTTCATTCTCAAATGATGGCTGATGACTTTAGAGACTTCAAAATCGGGTTTCTCTCTCCAGAAAAATGGGTTTTTGACTCTGATCTACAGCGCCCAGTGCCAGAAGCTACGGCTCAGATAGTAAGATGAATGAAACCTGGAATTGTTTACAGAGTCACTAAAGAAAACCCCCAGAAAAAAGACACTCAGGATGCTTACGCAAAGATAGCGCTTACGGCAAAGTCCTTCAAAGAAGTAGAACTTGTATCCATCGATGCATTTGAAGTGAATGGGCGGCATAGTTTTTACGACATTCAAGGTTAACAACCTCTTGCTCGACTGCCACTGAAACATGATCTAACTTGTTCAGCGGCTCGGTTTAAACCCACATTTGAAGCTTACCTTGAAACCCTCGAATATTCCCAAGTACGGAGCCTGGATGAACTCATAAGGTTCAACCAGAACCATGCAGAAAAACCTCTTCCACCAGGCAAGTTGCCATTCATCACACACGTCCCTAGTTTCCCACTGACCCTACTCAAGACTACGACAACCAAGACCAGCTCCAAAACGCCGCCACGATGACAATGTCCGATGAAGAGCATGATTTTCTTCTCAACCATGCGCGCAAAGTTGGCCGAGACATTGGCATTGACAAGACGCTTAACGAATATGACGTGGATCTAATCATTGCGCCAGCTGACTCTCCCGTAAACCTGTTGGTGTCGGCTGCAGGTATGGTTCCATGACACCTTAGTTGCTCGTAGGCATTTATAACCATCGATAGGCTACCCCTCCGCAACGATGCCATTGTCATACCTCGAGTGCAACGGCCGCCCCATTGGTTTGGTTGCATTTACGACTGCCGGGGGTGAAGGAATGTTGTTAAACTTTTTTGGAGCGTGCGAGAATACCTTTCCAAAACGACGCCCTCCCAGTCTCCTCTAAATTAAGACGTTATACAATCAGAGGCAGTAAGGAAAACCATTCTGGTTGTAGTTATGCTAGCACCACGCTTCTATAGTACATAGCCCCGTCAAAATACTCTATTTGTCAGGCACAAACGCAGCGGCTATCCGTGAACTGTCAAAATACTCCCGGTACAAAACAATTTTGCCATTCTCAGCGCGGAAATACGACACATAATTCTGCTCGTACTTTTTCCCCGTCAACATCACCGTTCCAGTCATGGTAAATTCGGCAAAAGCGGCATCCTCCCCCTCGATGGGATAAATCTTCTTGACTTGGACGTTAAAGTCATCGCCCATACTACCGATGAAGCCCGCTACTGAAGCGCCAATGGCCTCGAGTCCCTCTACTTTGGTAGGGTGGGGAGGAGGCGAGTTTGGCATTTCTACCACGGCTTCGGGGGCGTACAAGGCGAGCCATGCTTGGTGGTCGACTTTGAGGGTATGGAAGTGCTTCTCGACGAGTTGTGCTGCGTTCATATTGGAAACCTGTAGTAAAACGCTCTGAATGGGATGTCAGTAGGGCAAAGCGCTTACATGATATCGATTGAATGCCTCACCTTGGTGGGAGCTGTGATGGAACAAGTACGGTCTGGTGCCACCGAATACGGCACTCTTTCAAAATGTTCTGTGAGAAAAGAGTTGTCACGATGTCTAGTATGGGCTCAAGCGGATTTAATAGTCCTCGCAGAAGGATTTAGTCTTGGGCTTTGCTGCGACTACAGTCAAACCAGAGCCGATGATCCATAGTGGAAGGAACATTGAGTAATTCTCCGCTCGTTGGTCAGAAAATGACATTCATGGTCTGGCTTATTCGTTTGGAGATGGTTAGGCCAAGGTTTTGTGACTATATTGAGCTTAAGTTGTACAGCGCTTGTTTATGGTTGATTCTTCTAGCTAAGAAGAGTCTAGTTTAGGATCCATGGAACAGATCAGATAGCCAGAGGATGATAATGTCAAGTGTGATTGGCTTGTTATGCATGCAACTAAATCCTAGCAGCCGAATCACGCATTGATTCTGGTTCTGTCAATACATGTTCGGCTTCGTTTTCGCTTTCTCAATTGGTATGAATGAAGCTATCTCCTCTCTAGCAAATGCATACCGGGCGCTGTCGAGACACAATGATGTCATTCTCGCAGATTAGCTAAGCCAAATCAGCATAAACTCTGAAGCTGTACAGAATGAGGTACCCGAGCATAGACAAACTATGTTGTGGTCACCCTCAATTGTAACACGTTACACACAAAAAGGCACGATCAAGTCAGAAACGGCCAGCTGCAGACTACAGCACAGTAACAGTAAAATATTTGCTCAGGATTAAGCACAGACAAGTTCCATCCAATGCTATTTTAAGAAGCGGCAACCAGCTATGCTTTGCATTGTGT|||||3|WARNING_TRANSCRIPT_NO_START_CODON,TACGTAGGCATTCTCCTAGTATATCGGGGCGATATTTATTCTTCTTATAGATAATTTTAATGCATATGCTGAATATTACATTTATTTAGTATCTTTGAGATAGAAATAAAAGATAGATTGGGTCACAACCTAAATCTTATAGTTATAATAACAGGCGTTAGCTTCACAAACTTGCTTCATAATTAACCAGCTGTGGCGGCGGGATCCGTCGTGGCATCGTCTCCTCCCATGCACTCATGGCTTGTAGAATCTTTCCCTCGTTCCCAGCTTTCGCCACAATGACCACACCGTATGCTCTACCATTGTAGTCGTCAGCATATCCCAACGGCGCCGCTCCAGCAGGGTATCCTGCTGCAGCAGCAACGGTGACAACCCGCCCGTCTAATGGTCCTATGAGCACCTCGGCCCCTGTCTCTTCAAAGATTCGGTCAAATCCGTCATCTTTGGCTATCTTGCGGATGAACGAGATAATTTGTTGCCGCTTCTCCTCTGTCAGGTTGCTCTTCAATGTATTCTCAAGCTGCTGTTGGCCCGGAAATGCTGGGGCGTTGTCAGCTTCTAGCCTCTTGCAACGGCCTGTCTCATTCAACTGTCGCTTACCTGGTGGGAGCTCCAGGTCTTTGTGATCAGCATTCCACTGTATCAGCTGCTCAACTGTGCGTACCGAGGACTCGGTGTATTCATTGAGGAAAGAGTTAATTTCACCGCCGAGATATGAGTTCCATACCGTTTCAAGGGCGTCCTCACCCTCCCAAGCAATCTCATCGACTTGTGGCAACACGACATTTTCCGTCACTTCTGCTCCAGACTCCCGAATAGTAACTACAGCTTGGAGAAACTCCGAAATCTTTCGGATGATGGGCGTCAATATTACAATAATTGGCCCAAATGATAGGCCTGACTTATACTTACTTGTTTTTCGCGGACGATTTCGATCCGTTCGCAAACGGCTGGATGGAGCTCCCACTCATTGGGATCCACAAAGGCAATTTTCTGCCCTGCCCATGTCTTGGTCAGATAAGAAGAGTAATCTTGCTCCATTATAGCTCCAATAAAGTTAGCAAGGTCTCCAGAGCTTTTGGCCATGCCGCCAAGACTGTCGGTAATTGGAGATTGTGGTGATGTCCGCTTTGTGTCTAATGCTCCAACGGTAACTTTCATTGCGAACAGAGACGCCCTTCCAGCTGGCTGTGTGATGGATCCGTCAGATTCGGTCCCCAATGCTACAAATGCGAACCCAGCGGCCACAGCTACGGCAGATCCAGATGAAGAACCGCATGGAGCACTGTGTCCTAGAATCTTGTCTCCAAGAACATAGCCGCTCCTGACATATGGTGACTGTGTCTGGCCGCCGACTGCTGACCACCCAGTTACCATTCCGAATCCTTTTGAGCCAGCCCATTCCTGACAAAAAGAAACACAAGTCAACATCCCTAACCTAGGAGAGTGCCCCTCATGGACTTACTTACAGATAGATTGGCTTTCGCAATGATAATCATGCCAGCCTTCAGAAGACGATCTACTATCGGGGCGTTTGGTGCCTTGGCTCCGACAAGAGCATAGGAGCCACATGTAGTGTCCATACCGAGTGAAGAGTCGGTCATTACATTGTCTTTGACGACAACTGGAATTCCGTGCAGAGGACCGCGTATGCTGCCATTAGCTCTTTCTTCGTCAAGAAGTCTGGCTTGTTCAGCAACGATGTGTTGTGGTGCAGTGGAAATGATTGCATTCAACTTCAGACCCTTCTTGTTGTGCTGCTCAATCTGACCAAGATAAATATTGATCAAATCTAGGCTAGTTAGATTACCTGATATCAGAAGCTCTTGCAGTTTTTTTGCCGTGGTAGTCAACGGATCGACCTTGCCATATGATGCGTTAGAGACGATGCGCTCGGGGACTGGTGGCACTTGGATATCCATCTTTGAATGGTTAGGGATGCGTTGAGGAGAATGGTGAAGAATAAGCAAAACATAATAAACAGTAATAGGAATCTATGAAGATAAACCAAATCTGTGAAAAGATCAATTGGCCCGTATTCCTGTCGAGAAAGTGATGATCGGATGCTCAACAGAGGCTCATATAGGAAAAGATGGATTGGAACAAGAGAGCCTTGAGTTTCAACTCCCCCATGTGACGATGAGGTAACCTATTGCTCGGTTATACCCTGAGGCATTTTGAACGATGCTTCCAATGCGCTGTCTTTATGCAGCCGCACATTCCAACACCCAACGTGAGGTAACTAACGGGTCCGTGTTCTATCCTCACATGATGTCCGCTGCCAACAACACCCAGTGCCAATCGTTCTAATGACCAAGAATCGAGCCCTCCAAGGATCATGTTGTCTCCGCCATATACGGCCTACAGTATCTTGCTCTTACTCCTCATGTGCTCTATGGCGTATTTCTTCCGACTGGTCTGGCCATTCTCGTGGCCCTCAGGGACTCCACGGCGATCGATTGATCTGTTGTCTGCAACCGCAGAAGATCTTCAACAGCTCTTGAAGGCTGGCGAGCTCACAAGCGTTGAATTGATCGACAGATGCTTTGCTCAGATTGATAGGCACGACGATTGTCTTAAGGCTGTTCTACAGAAGAATCCACAAGCCAGGACGGTGGCGGCCGCCCTGGACCTCGAACGCAAGAATGGCCACCTACGTGGGCCCCTTCACGGGATTCCCATCCTCATCAAGGTTTTCTTCACCTTCACTTGAGTTACTCGATCTGCATGTACACAGCAAGAATAACCAGTTCTTAGGACAATATCGCAACCCACCCAAGCCTGGGAATGAACACAACGGGGGGCAGTCTTGCCTTGCTTACATCGCGACCGTCAAAGAGCGCTGAGGTTATAGAAAGAGTGAGTCATTTGATTCACCTTGTCCTCTCTATTGCGGCACATTTACACCTCCATCGTGTCTTCTTTTTTTCCGGCTTTTCACGTCATCAAACGCAGTCGGCAATTAAGCATTTCTAGCCCTATGACTATCAGTTCCAATCCATTTGTGTTCCAGTCTAACCTCGCTGAGAAAGAAATGTTAACAAAATGCAGATTCTTGGAGCAGGGATGATCATCATAGGGAAAACACAATTATCAGTGAGTACCTCCTTGAATTGGCTCTATGTACCGTATCTGATATACAGACCACCAGGAACTGGCTGGGTTCAAGTACGCAACTGACACGGCTTCGTCCAACGTCGTCCAACTACTTAGCCCTTCTCCGTGCGGTGACTAATGCTTGCTTTCAGAGGCTCAAATATCATGCCTGGATGGTCGGCTTTAGGTGGTCAAACGCAATCTGCATACACTATCGGTGATGTAGATTTGACCGACCGTATCCTTGGGCACTCGGTGAGTAGCTGAAAATGAATACTCATTAGTCGAGATCATATGTGTCAAGAAGATGACAGGCATGATGTCCCTTAGTACTCACTAACGTTGGCAAACATCTATAGTCACCCTCTGGCTCATCAACAGGCTCTGCCGTTGGCGTCAGCGCAGGATATGCCCCCCTTGGCGATAGGAACGGACACTGGAGGATCTTTGATCACACCGAGCACCCGAGCGGCATTATATACTCTTCGACCAACGATGAACTTGGTCCCACAGGATGGCTTGATACCTCTGTCCCATTTATTCGATACTGCAGGGCCGATGGCAAAATCGCCTGCTGATCTGGCAAACCTTTTGGATGTCTTAGTCACTCCAAAGGGAAGCGGAAAGAGAAAGTTTCATTCTCAAATGATGGCTGATGACTTTAGAGACTTCAAAATCGGGTTTCTCTCTCCAGAAAAATGGGTTTTTGACTCTGATCTACAGCGCCCAGTGCCAGAAGCTACGGCTCAGATAGTAAGATGAATGAAACCTGGAATTGTTTACAGAGTCACTAAAGAAAACCCCCAGAAAAAAGACACTCAGGATGCTTACGCAAAGATAGCGCTTACGGCAAAGTCCTTCAAAGAAGTAGAACTTGTATCCATCGATGCATTTGAAGTGAATGGGCGGCATAGTTTTTACGACATTCAAGGTTAACAACCTCTTGCTCGACTGCCACTGAAACATGATCTAACTTGTTCAGCGGCTCGGTTTAAACCCACATTTGAAGCTTACCTTGAAACCCTCGAATATTCCCAAGTACGGAGCCTGGATGAACTCATAAGGTTCAACCAGAACCATGCAGAAAAACCTCTTCCACCAGGCAAGTTGCCATTCATCACACACGTCCCTAGTTTCCCACTGACCCTACTCAAGACTACGACAACCAAGACCAGCTCCAAAACGCCGCCACGATGACAATGTCCGATGAAGAGCATGATTTTCTTCTCAACCATGCGCGCAAAGTTGGCCGAGACATTGGCATTGACAAGACGCTTAACGAATATGACGTGGATCTAATCATTGCGCCAGCTGACTCTCCCGTAAACCTGTTGGTGTCGGCTGCAGGTATGGTTCCATGACACCTTAGTTGCTCGTAGGCATTTATAACCATCGATAGGCTACCCCTCCGCAACGATGCCATTGTCATACCTCGAGTGCAACGGCCGCCCCATTGGTTTGGTTGCATTTACGACTGCCGGGGGTGAAGGAATGTTGTTAAACTTTTTTGGAGCGTGCGAGAATACCTTTCCAAAACGACGCCCTCCCAGTCTCCTCTAAATTAAGACGTTATACAATCAGAGGCAGTAAGGAAAACCATTCTGGTTGTAGTTATGCTAGCACCACGCTTCTATAGTACATAGCCCCGTCAAAATACTCTATTTGTCAGGCACAAACGCAGCGGCTATCCGTGAACTGTCAAAATACTCCCGGTACAAAACAATTTTGCCATTCTCAGCGCGGAAATACGACACATAATTCTGCTCGTACTTTTTCCCCGTCAACATCACCGTTCCAGTCATGGTAAATTCGGCAAAAGCGGCATCCTCCCCCTCGATGGGATAAATCTTCTTGACTTGGACGTTAAAGTCATCGCCCATACTACCGATGAAGCCCGCTACTGAAGCGCCAATGGCCTCGAGTCCCTCTACTTTGGTAGGGTGGGGAGGAGGCGAGTTTGGCATTTCTACCACGGCTTCGGGGGCGTACAAGGCGAGCCATGCTTGGTGGTCGACTTTGAGGGTATGGAAGTGCTTCTCGACGAGTTGTGCTGCGTTCATATTGGAAACCTGTAGTAAAACGCTCTGAATGGGATGTCAGTAGGGCAAAGCGCTTACATGATATCGATTGAATGCCTCACCTTGGTGGGAGCTGTGATGGAACAAGTACGGTCTGGTGCCACCGAATACGGCACTCTTTCAAAATGTTCTGTGAGAAAAGAGTTGTCACGATGTCTAGTATGGGCTCAAGCGGATTTAATAGTCCTCGCAGAAGGATTTAGTCTTGGGCTTTGCTGCGACTACAGTCAAACCAGAGCCGATGATCCATAGTGGAAGGAACATTGAGTAATTCTCCGCTCGTTGGTCAGAAAATGACATTCATGGTCTGGCTTATTCGTTTGGAGATGGTTAGGCCAAGGTTTTGTGACTATATTGAGCTTAAGTTGTACAGCGCTTGTTTATGGTTGATTCTTCTAGCTAAGAAGAGTCTAGTTTAGGATCCATGGAACAGATCAGATAGCCAGAGGATGATAATGTCAAGTGTGATTGGCTTGTTATGCATGCAACTAAATCCTAGCAGCCGAATCACGCATTGATTCTGGTTCTGTCAATACATGTTCGGCTTCGTTTTCGCTTTCTCAATTGGTATGAATGAAGCTATCTCCTCTCTAGCAAATGCATACCGGGCGCTGTCGAGACACAATGATGTCATTCTCGCAGATTAGCTAAGCCAAATCAGCATAAACTCTGAAGCTGTACAGAATGAGGTACCCGAGCATAGACAAACTATGTTGTGGTCACCCTCAATTGTAACACGTTACACACAAAAAGGCACGATCAAGTCAGAAACGGCCAGCTGCAGACTACAGCACAGTAACAGTAAAATATTTGCTCAGGATTAAGCACAGACAAGTTCCATCCAATGCTATTTTAAGAAGCGGCAACCAGCTATGCTTTGCATTGTGT|upstream_gene_variant|MODIFIER|TRIREDRAFT_124065|gene-TRIREDRAFT_124065|transcript|XM_006969429.1|protein_coding||c.-937_-936insTACGTAGGCATTCTCCTAGTATATCGGGGCGATATTTATTCTTCTTATAGATAATTTTAATGCATATGCTGAATATTACATTTATTTAGTATCTTTGAGATAGAAATAAAAGATAGATTGGGTCACAACCTAAATCTTATAGTTATAATAACAGGCGTTAGCTTCACAAACTTGCTTCATAATTAACCAGCTGTGGCGGCGGGATCCGTCGTGGCATCGTCTCCTCCCATGCACTCATGGCTTGTAGAATCTTTCCCTCGTTCCCAGCTTTCGCCACAATGACCACACCGTATGCTCTACCATTGTAGTCGTCAGCATATCCCAACGGCGCCGCTCCAGCAGGGTATCCTGCTGCAGCAGCAACGGTGACAACCCGCCCGTCTAATGGTCCTATGAGCACCTCGGCCCCTGTCTCTTCAAAGATTCGGTCAAATCCGTCATCTTTGGCTATCTTGCGGATGAACGAGATAATTTGTTGCCGCTTCTCCTCTGTCAGGTTGCTCTTCAATGTATTCTCAAGCTGCTGTTGGCCCGGAAATGCTGGGGCGTTGTCAGCTTCTAGCCTCTTGCAACGGCCTGTCTCATTCAACTGTCGCTTACCTGGTGGGAGCTCCAGGTCTTTGTGATCAGCATTCCACTGTATCAGCTGCTCAACTGTGCGTACCGAGGACTCGGTGTATTCATTGAGGAAAGAGTTAATTTCACCGCCGAGATATGAGTTCCATACCGTTTCAAGGGCGTCCTCACCCTCCCAAGCAATCTCATCGACTTGTGGCAACACGACATTTTCCGTCACTTCTGCTCCAGACTCCCGAATAGTAACTACAGCTTGGAGAAACTCCGAAATCTTTCGGATGATGGGCGTCAATATTACAATAATTGGCCCAAATGATAGGCCTGACTTATACTTACTTGTTTTTCGCGGACGATTTCGATCCGTTCGCAAACGGCTGGATGGAGCTCCCACTCATTGGGATCCACAAAGGCAATTTTCTGCCCTGCCCATGTCTTGGTCAGATAAGAAGAGTAATCTTGCTCCATTATAGCTCCAATAAAGTTAGCAAGGTCTCCAGAGCTTTTGGCCATGCCGCCAAGACTGTCGGTAATTGGAGATTGTGGTGATGTCCGCTTTGTGTCTAATGCTCCAACGGTAACTTTCATTGCGAACAGAGACGCCCTTCCAGCTGGCTGTGTGATGGATCCGTCAGATTCGGTCCCCAATGCTACAAATGCGAACCCAGCGGCCACAGCTACGGCAGATCCAGATGAAGAACCGCATGGAGCACTGTGTCCTAGAATCTTGTCTCCAAGAACATAGCCGCTCCTGACATATGGTGACTGTGTCTGGCCGCCGACTGCTGACCACCCAGTTACCATTCCGAATCCTTTTGAGCCAGCCCATTCCTGACAAAAAGAAACACAAGTCAACATCCCTAACCTAGGAGAGTGCCCCTCATGGACTTACTTACAGATAGATTGGCTTTCGCAATGATAATCATGCCAGCCTTCAGAAGACGATCTACTATCGGGGCGTTTGGTGCCTTGGCTCCGACAAGAGCATAGGAGCCACATGTAGTGTCCATACCGAGTGAAGAGTCGGTCATTACATTGTCTTTGACGACAACTGGAATTCCGTGCAGAGGACCGCGTATGCTGCCATTAGCTCTTTCTTCGTCAAGAAGTCTGGCTTGTTCAGCAACGATGTGTTGTGGTGCAGTGGAAATGATTGCATTCAACTTCAGACCCTTCTTGTTGTGCTGCTCAATCTGACCAAGATAAATATTGATCAAATCTAGGCTAGTTAGATTACCTGATATCAGAAGCTCTTGCAGTTTTTTTGCCGTGGTAGTCAACGGATCGACCTTGCCATATGATGCGTTAGAGACGATGCGCTCGGGGACTGGTGGCACTTGGATATCCATCTTTGAATGGTTAGGGATGCGTTGAGGAGAATGGTGAAGAATAAGCAAAACATAATAAACAGTAATAGGAATCTATGAAGATAAACCAAATCTGTGAAAAGATCAATTGGCCCGTATTCCTGTCGAGAAAGTGATGATCGGATGCTCAACAGAGGCTCATATAGGAAAAGATGGATTGGAACAAGAGAGCCTTGAGTTTCAACTCCCCCATGTGACGATGAGGTAACCTATTGCTCGGTTATACCCTGAGGCATTTTGAACGATGCTTCCAATGCGCTGTCTTTATGCAGCCGCACATTCCAACACCCAACGTGAGGTAACTAACGGGTCCGTGTTCTATCCTCACATGATGTCCGCTGCCAACAACACCCAGTGCCAATCGTTCTAATGACCAAGAATCGAGCCCTCCAAGGATCATGTTGTCTCCGCCATATACGGCCTACAGTATCTTGCTCTTACTCCTCATGTGCTCTATGGCGTATTTCTTCCGACTGGTCTGGCCATTCTCGTGGCCCTCAGGGACTCCACGGCGATCGATTGATCTGTTGTCTGCAACCGCAGAAGATCTTCAACAGCTCTTGAAGGCTGGCGAGCTCACAAGCGTTGAATTGATCGACAGATGCTTTGCTCAGATTGATAGGCACGACGATTGTCTTAAGGCTGTTCTACAGAAGAATCCACAAGCCAGGACGGTGGCGGCCGCCCTGGACCTCGAACGCAAGAATGGCCACCTACGTGGGCCCCTTCACGGGATTCCCATCCTCATCAAGGTTTTCTTCACCTTCACTTGAGTTACTCGATCTGCATGTACACAGCAAGAATAACCAGTTCTTAGGACAATATCGCAACCCACCCAAGCCTGGGAATGAACACAACGGGGGGCAGTCTTGCCTTGCTTACATCGCGACCGTCAAAGAGCGCTGAGGTTATAGAAAGAGTGAGTCATTTGATTCACCTTGTCCTCTCTATTGCGGCACATTTACACCTCCATCGTGTCTTCTTTTTTTCCGGCTTTTCACGTCATCAAACGCAGTCGGCAATTAAGCATTTCTAGCCCTATGACTATCAGTTCCAATCCATTTGTGTTCCAGTCTAACCTCGCTGAGAAAGAAATGTTAACAAAATGCAGATTCTTGGAGCAGGGATGATCATCATAGGGAAAACACAATTATCAGTGAGTACCTCCTTGAATTGGCTCTATGTACCGTATCTGATATACAGACCACCAGGAACTGGCTGGGTTCAAGTACGCAACTGACACGGCTTCGTCCAACGTCGTCCAACTACTTAGCCCTTCTCCGTGCGGTGACTAATGCTTGCTTTCAGAGGCTCAAATATCATGCCTGGATGGTCGGCTTTAGGTGGTCAAACGCAATCTGCATACACTATCGGTGATGTAGATTTGACCGACCGTATCCTTGGGCACTCGGTGAGTAGCTGAAAATGAATACTCATTAGTCGAGATCATATGTGTCAAGAAGATGACAGGCATGATGTCCCTTAGTACTCACTAACGTTGGCAAACATCTATAGTCACCCTCTGGCTCATCAACAGGCTCTGCCGTTGGCGTCAGCGCAGGATATGCCCCCCTTGGCGATAGGAACGGACACTGGAGGATCTTTGATCACACCGAGCACCCGAGCGGCATTATATACTCTTCGACCAACGATGAACTTGGTCCCACAGGATGGCTTGATACCTCTGTCCCATTTATTCGATACTGCAGGGCCGATGGCAAAATCGCCTGCTGATCTGGCAAACCTTTTGGATGTCTTAGTCACTCCAAAGGGAAGCGGAAAGAGAAAGTTTCATTCTCAAATGATGGCTGATGACTTTAGAGACTTCAAAATCGGGTTTCTCTCTCCAGAAAAATGGGTTTTTGACTCTGATCTACAGCGCCCAGTGCCAGAAGCTACGGCTCAGATAGTAAGATGAATGAAACCTGGAATTGTTTACAGAGTCACTAAAGAAAACCCCCAGAAAAAAGACACTCAGGATGCTTACGCAAAGATAGCGCTTACGGCAAAGTCCTTCAAAGAAGTAGAACTTGTATCCATCGATGCATTTGAAGTGAATGGGCGGCATAGTTTTTACGACATTCAAGGTTAACAACCTCTTGCTCGACTGCCACTGAAACATGATCTAACTTGTTCAGCGGCTCGGTTTAAACCCACATTTGAAGCTTACCTTGAAACCCTCGAATATTCCCAAGTACGGAGCCTGGATGAACTCATAAGGTTCAACCAGAACCATGCAGAAAAACCTCTTCCACCAGGCAAGTTGCCATTCATCACACACGTCCCTAGTTTCCCACTGACCCTACTCAAGACTACGACAACCAAGACCAGCTCCAAAACGCCGCCACGATGACAATGTCCGATGAAGAGCATGATTTTCTTCTCAACCATGCGCGCAAAGTTGGCCGAGACATTGGCATTGACAAGACGCTTAACGAATATGACGTGGATCTAATCATTGCGCCAGCTGACTCTCCCGTAAACCTGTTGGTGTCGGCTGCAGGTATGGTTCCATGACACCTTAGTTGCTCGTAGGCATTTATAACCATCGATAGGCTACCCCTCCGCAACGATGCCATTGTCATACCTCGAGTGCAACGGCCGCCCCATTGGTTTGGTTGCATTTACGACTGCCGGGGGTGAAGGAATGTTGTTAAACTTTTTTGGAGCGTGCGAGAATACCTTTCCAAAACGACGCCCTCCCAGTCTCCTCTAAATTAAGACGTTATACAATCAGAGGCAGTAAGGAAAACCATTCTGGTTGTAGTTATGCTAGCACCACGCTTCTATAGTACATAGCCCCGTCAAAATACTCTATTTGTCAGGCACAAACGCAGCGGCTATCCGTGAACTGTCAAAATACTCCCGGTACAAAACAATTTTGCCATTCTCAGCGCGGAAATACGACACATAATTCTGCTCGTACTTTTTCCCCGTCAACATCACCGTTCCAGTCATGGTAAATTCGGCAAAAGCGGCATCCTCCCCCTCGATGGGATAAATCTTCTTGACTTGGACGTTAAAGTCATCGCCCATACTACCGATGAAGCCCGCTACTGAAGCGCCAATGGCCTCGAGTCCCTCTACTTTGGTAGGGTGGGGAGGAGGCGAGTTTGGCATTTCTACCACGGCTTCGGGGGCGTACAAGGCGAGCCATGCTTGGTGGTCGACTTTGAGGGTATGGAAGTGCTTCTCGACGAGTTGTGCTGCGTTCATATTGGAAACCTGTAGTAAAACGCTCTGAATGGGATGTCAGTAGGGCAAAGCGCTTACATGATATCGATTGAATGCCTCACCTTGGTGGGAGCTGTGATGGAACAAGTACGGTCTGGTGCCACCGAATACGGCACTCTTTCAAAATGTTCTGTGAGAAAAGAGTTGTCACGATGTCTAGTATGGGCTCAAGCGGATTTAATAGTCCTCGCAGAAGGATTTAGTCTTGGGCTTTGCTGCGACTACAGTCAAACCAGAGCCGATGATCCATAGTGGAAGGAACATTGAGTAATTCTCCGCTCGTTGGTCAGAAAATGACATTCATGGTCTGGCTTATTCGTTTGGAGATGGTTAGGCCAAGGTTTTGTGACTATATTGAGCTTAAGTTGTACAGCGCTTGTTTATGGTTGATTCTTCTAGCTAAGAAGAGTCTAGTTTAGGATCCATGGAACAGATCAGATAGCCAGAGGATGATAATGTCAAGTGTGATTGGCTTGTTATGCATGCAACTAAATCCTAGCAGCCGAATCACGCATTGATTCTGGTTCTGTCAATACATGTTCGGCTTCGTTTTCGCTTTCTCAATTGGTATGAATGAAGCTATCTCCTCTCTAGCAAATGCATACCGGGCGCTGTCGAGACACAATGATGTCATTCTCGCAGATTAGCTAAGCCAAATCAGCATAAACTCTGAAGCTGTACAGAATGAGGTACCCGAGCATAGACAAACTATGTTGTGGTCACCCTCAATTGTAACACGTTACACACAAAAAGGCACGATCAAGTCAGAAACGGCCAGCTGCAGACTACAGCACAGTAACAGTAAAATATTTGCTCAGGATTAAGCACAGACAAGTTCCATCCAATGCTATTTTAAGAAGCGGCAACCAGCTATGCTTTGCATTGTGT|||||3|WARNING_TRANSCRIPT_NO_START_CODON,TACGTAGGCATTCTCCTAGTATATCGGGGCGATATTTATTCTTCTTATAGATAATTTTAATGCATATGCTGAATATTACATTTATTTAGTATCTTTGAGATAGAAATAAAAGATAGATTGGGTCACAACCTAAATCTTATAGTTATAATAACAGGCGTTAGCTTCACAAACTTGCTTCATAATTAACCAGCTGTGGCGGCGGGATCCGTCGTGGCATCGTCTCCTCCCATGCACTCATGGCTTGTAGAATCTTTCCCTCGTTCCCAGCTTTCGCCACAATGACCACACCGTATGCTCTACCATTGTAGTCGTCAGCATATCCCAACGGCGCCGCTCCAGCAGGGTATCCTGCTGCAGCAGCAACGGTGACAACCCGCCCGTCTAATGGTCCTATGAGCACCTCGGCCCCTGTCTCTTCAAAGATTCGGTCAAATCCGTCATCTTTGGCTATCTTGCGGATGAACGAGATAATTTGTTGCCGCTTCTCCTCTGTCAGGTTGCTCTTCAATGTATTCTCAAGCTGCTGTTGGCCCGGAAATGCTGGGGCGTTGTCAGCTTCTAGCCTCTTGCAACGGCCTGTCTCATTCAACTGTCGCTTACCTGGTGGGAGCTCCAGGTCTTTGTGATCAGCATTCCACTGTATCAGCTGCTCAACTGTGCGTACCGAGGACTCGGTGTATTCATTGAGGAAAGAGTTAATTTCACCGCCGAGATATGAGTTCCATACCGTTTCAAGGGCGTCCTCACCCTCCCAAGCAATCTCATCGACTTGTGGCAACACGACATTTTCCGTCACTTCTGCTCCAGACTCCCGAATAGTAACTACAGCTTGGAGAAACTCCGAAATCTTTCGGATGATGGGCGTCAATATTACAATAATTGGCCCAAATGATAGGCCTGACTTATACTTACTTGTTTTTCGCGGACGATTTCGATCCGTTCGCAAACGGCTGGATGGAGCTCCCACTCATTGGGATCCACAAAGGCAATTTTCTGCCCTGCCCATGTCTTGGTCAGATAAGAAGAGTAATCTTGCTCCATTATAGCTCCAATAAAGTTAGCAAGGTCTCCAGAGCTTTTGGCCATGCCGCCAAGACTGTCGGTAATTGGAGATTGTGGTGATGTCCGCTTTGTGTCTAATGCTCCAACGGTAACTTTCATTGCGAACAGAGACGCCCTTCCAGCTGGCTGTGTGATGGATCCGTCAGATTCGGTCCCCAATGCTACAAATGCGAACCCAGCGGCCACAGCTACGGCAGATCCAGATGAAGAACCGCATGGAGCACTGTGTCCTAGAATCTTGTCTCCAAGAACATAGCCGCTCCTGACATATGGTGACTGTGTCTGGCCGCCGACTGCTGACCACCCAGTTACCATTCCGAATCCTTTTGAGCCAGCCCATTCCTGACAAAAAGAAACACAAGTCAACATCCCTAACCTAGGAGAGTGCCCCTCATGGACTTACTTACAGATAGATTGGCTTTCGCAATGATAATCATGCCAGCCTTCAGAAGACGATCTACTATCGGGGCGTTTGGTGCCTTGGCTCCGACAAGAGCATAGGAGCCACATGTAGTGTCCATACCGAGTGAAGAGTCGGTCATTACATTGTCTTTGACGACAACTGGAATTCCGTGCAGAGGACCGCGTATGCTGCCATTAGCTCTTTCTTCGTCAAGAAGTCTGGCTTGTTCAGCAACGATGTGTTGTGGTGCAGTGGAAATGATTGCATTCAACTTCAGACCCTTCTTGTTGTGCTGCTCAATCTGACCAAGATAAATATTGATCAAATCTAGGCTAGTTAGATTACCTGATATCAGAAGCTCTTGCAGTTTTTTTGCCGTGGTAGTCAACGGATCGACCTTGCCATATGATGCGTTAGAGACGATGCGCTCGGGGACTGGTGGCACTTGGATATCCATCTTTGAATGGTTAGGGATGCGTTGAGGAGAATGGTGAAGAATAAGCAAAACATAATAAACAGTAATAGGAATCTATGAAGATAAACCAAATCTGTGAAAAGATCAATTGGCCCGTATTCCTGTCGAGAAAGTGATGATCGGATGCTCAACAGAGGCTCATATAGGAAAAGATGGATTGGAACAAGAGAGCCTTGAGTTTCAACTCCCCCATGTGACGATGAGGTAACCTATTGCTCGGTTATACCCTGAGGCATTTTGAACGATGCTTCCAATGCGCTGTCTTTATGCAGCCGCACATTCCAACACCCAACGTGAGGTAACTAACGGGTCCGTGTTCTATCCTCACATGATGTCCGCTGCCAACAACACCCAGTGCCAATCGTTCTAATGACCAAGAATCGAGCCCTCCAAGGATCATGTTGTCTCCGCCATATACGGCCTACAGTATCTTGCTCTTACTCCTCATGTGCTCTATGGCGTATTTCTTCCGACTGGTCTGGCCATTCTCGTGGCCCTCAGGGACTCCACGGCGATCGATTGATCTGTTGTCTGCAACCGCAGAAGATCTTCAACAGCTCTTGAAGGCTGGCGAGCTCACAAGCGTTGAATTGATCGACAGATGCTTTGCTCAGATTGATAGGCACGACGATTGTCTTAAGGCTGTTCTACAGAAGAATCCACAAGCCAGGACGGTGGCGGCCGCCCTGGACCTCGAACGCAAGAATGGCCACCTACGTGGGCCCCTTCACGGGATTCCCATCCTCATCAAGGTTTTCTTCACCTTCACTTGAGTTACTCGATCTGCATGTACACAGCAAGAATAACCAGTTCTTAGGACAATATCGCAACCCACCCAAGCCTGGGAATGAACACAACGGGGGGCAGTCTTGCCTTGCTTACATCGCGACCGTCAAAGAGCGCTGAGGTTATAGAAAGAGTGAGTCATTTGATTCACCTTGTCCTCTCTATTGCGGCACATTTACACCTCCATCGTGTCTTCTTTTTTTCCGGCTTTTCACGTCATCAAACGCAGTCGGCAATTAAGCATTTCTAGCCCTATGACTATCAGTTCCAATCCATTTGTGTTCCAGTCTAACCTCGCTGAGAAAGAAATGTTAACAAAATGCAGATTCTTGGAGCAGGGATGATCATCATAGGGAAAACACAATTATCAGTGAGTACCTCCTTGAATTGGCTCTATGTACCGTATCTGATATACAGACCACCAGGAACTGGCTGGGTTCAAGTACGCAACTGACACGGCTTCGTCCAACGTCGTCCAACTACTTAGCCCTTCTCCGTGCGGTGACTAATGCTTGCTTTCAGAGGCTCAAATATCATGCCTGGATGGTCGGCTTTAGGTGGTCAAACGCAATCTGCATACACTATCGGTGATGTAGATTTGACCGACCGTATCCTTGGGCACTCGGTGAGTAGCTGAAAATGAATACTCATTAGTCGAGATCATATGTGTCAAGAAGATGACAGGCATGATGTCCCTTAGTACTCACTAACGTTGGCAAACATCTATAGTCACCCTCTGGCTCATCAACAGGCTCTGCCGTTGGCGTCAGCGCAGGATATGCCCCCCTTGGCGATAGGAACGGACACTGGAGGATCTTTGATCACACCGAGCACCCGAGCGGCATTATATACTCTTCGACCAACGATGAACTTGGTCCCACAGGATGGCTTGATACCTCTGTCCCATTTATTCGATACTGCAGGGCCGATGGCAAAATCGCCTGCTGATCTGGCAAACCTTTTGGATGTCTTAGTCACTCCAAAGGGAAGCGGAAAGAGAAAGTTTCATTCTCAAATGATGGCTGATGACTTTAGAGACTTCAAAATCGGGTTTCTCTCTCCAGAAAAATGGGTTTTTGACTCTGATCTACAGCGCCCAGTGCCAGAAGCTACGGCTCAGATAGTAAGATGAATGAAACCTGGAATTGTTTACAGAGTCACTAAAGAAAACCCCCAGAAAAAAGACACTCAGGATGCTTACGCAAAGATAGCGCTTACGGCAAAGTCCTTCAAAGAAGTAGAACTTGTATCCATCGATGCATTTGAAGTGAATGGGCGGCATAGTTTTTACGACATTCAAGGTTAACAACCTCTTGCTCGACTGCCACTGAAACATGATCTAACTTGTTCAGCGGCTCGGTTTAAACCCACATTTGAAGCTTACCTTGAAACCCTCGAATATTCCCAAGTACGGAGCCTGGATGAACTCATAAGGTTCAACCAGAACCATGCAGAAAAACCTCTTCCACCAGGCAAGTTGCCATTCATCACACACGTCCCTAGTTTCCCACTGACCCTACTCAAGACTACGACAACCAAGACCAGCTCCAAAACGCCGCCACGATGACAATGTCCGATGAAGAGCATGATTTTCTTCTCAACCATGCGCGCAAAGTTGGCCGAGACATTGGCATTGACAAGACGCTTAACGAATATGACGTGGATCTAATCATTGCGCCAGCTGACTCTCCCGTAAACCTGTTGGTGTCGGCTGCAGGTATGGTTCCATGACACCTTAGTTGCTCGTAGGCATTTATAACCATCGATAGGCTACCCCTCCGCAACGATGCCATTGTCATACCTCGAGTGCAACGGCCGCCCCATTGGTTTGGTTGCATTTACGACTGCCGGGGGTGAAGGAATGTTGTTAAACTTTTTTGGAGCGTGCGAGAATACCTTTCCAAAACGACGCCCTCCCAGTCTCCTCTAAATTAAGACGTTATACAATCAGAGGCAGTAAGGAAAACCATTCTGGTTGTAGTTATGCTAGCACCACGCTTCTATAGTACATAGCCCCGTCAAAATACTCTATTTGTCAGGCACAAACGCAGCGGCTATCCGTGAACTGTCAAAATACTCCCGGTACAAAACAATTTTGCCATTCTCAGCGCGGAAATACGACACATAATTCTGCTCGTACTTTTTCCCCGTCAACATCACCGTTCCAGTCATGGTAAATTCGGCAAAAGCGGCATCCTCCCCCTCGATGGGATAAATCTTCTTGACTTGGACGTTAAAGTCATCGCCCATACTACCGATGAAGCCCGCTACTGAAGCGCCAATGGCCTCGAGTCCCTCTACTTTGGTAGGGTGGGGAGGAGGCGAGTTTGGCATTTCTACCACGGCTTCGGGGGCGTACAAGGCGAGCCATGCTTGGTGGTCGACTTTGAGGGTATGGAAGTGCTTCTCGACGAGTTGTGCTGCGTTCATATTGGAAACCTGTAGTAAAACGCTCTGAATGGGATGTCAGTAGGGCAAAGCGCTTACATGATATCGATTGAATGCCTCACCTTGGTGGGAGCTGTGATGGAACAAGTACGGTCTGGTGCCACCGAATACGGCACTCTTTCAAAATGTTCTGTGAGAAAAGAGTTGTCACGATGTCTAGTATGGGCTCAAGCGGATTTAATAGTCCTCGCAGAAGGATTTAGTCTTGGGCTTTGCTGCGACTACAGTCAAACCAGAGCCGATGATCCATAGTGGAAGGAACATTGAGTAATTCTCCGCTCGTTGGTCAGAAAATGACATTCATGGTCTGGCTTATTCGTTTGGAGATGGTTAGGCCAAGGTTTTGTGACTATATTGAGCTTAAGTTGTACAGCGCTTGTTTATGGTTGATTCTTCTAGCTAAGAAGAGTCTAGTTTAGGATCCATGGAACAGATCAGATAGCCAGAGGATGATAATGTCAAGTGTGATTGGCTTGTTATGCATGCAACTAAATCCTAGCAGCCGAATCACGCATTGATTCTGGTTCTGTCAATACATGTTCGGCTTCGTTTTCGCTTTCTCAATTGGTATGAATGAAGCTATCTCCTCTCTAGCAAATGCATACCGGGCGCTGTCGAGACACAATGATGTCATTCTCGCAGATTAGCTAAGCCAAATCAGCATAAACTCTGAAGCTGTACAGAATGAGGTACCCGAGCATAGACAAACTATGTTGTGGTCACCCTCAATTGTAACACGTTACACACAAAAAGGCACGATCAAGTCAGAAACGGCCAGCTGCAGACTACAGCACAGTAACAGTAAAATATTTGCTCAGGATTAAGCACAGACAAGTTCCATCCAATGCTATTTTAAGAAGCGGCAACCAGCTATGCTTTGCATTGTGT|upstream_gene_variant|MODIFIER|TRIREDRAFT_52451|gene-TRIREDRAFT_52451|transcript|XM_006969410.1|protein_coding||c.-2842delAinsTACGTAGGCATTCTCCTAGTATATCGGGGCGATATTTATTCTTCTTATAGATAATTTTAATGCATATGCTGAATATTACATTTATTTAGTATCTTTGAGATAGAAATAAAAGATAGATTGGGTCACAACCTAAATCTTATAGTTATAATAACAGGCGTTAGCTTCACAAACTTGCTTCATAATTAACCAGCTGTGGCGGCGGGATCCGTCGTGGCATCGTCTCCTCCCATGCACTCATGGCTTGTAGAATCTTTCCCTCGTTCCCAGCTTTCGCCACAATGACCACACCGTATGCTCTACCATTGTAGTCGTCAGCATATCCCAACGGCGCCGCTCCAGCAGGGTATCCTGCTGCAGCAGCAACGGTGACAACCCGCCCGTCTAATGGTCCTATGAGCACCTCGGCCCCTGTCTCTTCAAAGATTCGGTCAAATCCGTCATCTTTGGCTATCTTGCGGATGAACGAGATAATTTGTTGCCGCTTCTCCTCTGTCAGGTTGCTCTTCAATGTATTCTCAAGCTGCTGTTGGCCCGGAAATGCTGGGGCGTTGTCAGCTTCTAGCCTCTTGCAACGGCCTGTCTCATTCAACTGTCGCTTACCTGGTGGGAGCTCCAGGTCTTTGTGATCAGCATTCCACTGTATCAGCTGCTCAACTGTGCGTACCGAGGACTCGGTGTATTCATTGAGGAAAGAGTTAATTTCACCGCCGAGATATGAGTTCCATACCGTTTCAAGGGCGTCCTCACCCTCCCAAGCAATCTCATCGACTTGTGGCAACACGACATTTTCCGTCACTTCTGCTCCAGACTCCCGAATAGTAACTACAGCTTGGAGAAACTCCGAAATCTTTCGGATGATGGGCGTCAATATTACAATAATTGGCCCAAATGATAGGCCTGACTTATACTTACTTGTTTTTCGCGGACGATTTCGATCCGTTCGCAAACGGCTGGATGGAGCTCCCACTCATTGGGATCCACAAAGGCAATTTTCTGCCCTGCCCATGTCTTGGTCAGATAAGAAGAGTAATCTTGCTCCATTATAGCTCCAATAAAGTTAGCAAGGTCTCCAGAGCTTTTGGCCATGCCGCCAAGACTGTCGGTAATTGGAGATTGTGGTGATGTCCGCTTTGTGTCTAATGCTCCAACGGTAACTTTCATTGCGAACAGAGACGCCCTTCCAGCTGGCTGTGTGATGGATCCGTCAGATTCGGTCCCCAATGCTACAAATGCGAACCCAGCGGCCACAGCTACGGCAGATCCAGATGAAGAACCGCATGGAGCACTGTGTCCTAGAATCTTGTCTCCAAGAACATAGCCGCTCCTGACATATGGTGACTGTGTCTGGCCGCCGACTGCTGACCACCCAGTTACCATTCCGAATCCTTTTGAGCCAGCCCATTCCTGACAAAAAGAAACACAAGTCAACATCCCTAACCTAGGAGAGTGCCCCTCATGGACTTACTTACAGATAGATTGGCTTTCGCAATGATAATCATGCCAGCCTTCAGAAGACGATCTACTATCGGGGCGTTTGGTGCCTTGGCTCCGACAAGAGCATAGGAGCCACATGTAGTGTCCATACCGAGTGAAGAGTCGGTCATTACATTGTCTTTGACGACAACTGGAATTCCGTGCAGAGGACCGCGTATGCTGCCATTAGCTCTTTCTTCGTCAAGAAGTCTGGCTTGTTCAGCAACGATGTGTTGTGGTGCAGTGGAAATGATTGCATTCAACTTCAGACCCTTCTTGTTGTGCTGCTCAATCTGACCAAGATAAATATTGATCAAATCTAGGCTAGTTAGATTACCTGATATCAGAAGCTCTTGCAGTTTTTTTGCCGTGGTAGTCAACGGATCGACCTTGCCATATGATGCGTTAGAGACGATGCGCTCGGGGACTGGTGGCACTTGGATATCCATCTTTGAATGGTTAGGGATGCGTTGAGGAGAATGGTGAAGAATAAGCAAAACATAATAAACAGTAATAGGAATCTATGAAGATAAACCAAATCTGTGAAAAGATCAATTGGCCCGTATTCCTGTCGAGAAAGTGATGATCGGATGCTCAACAGAGGCTCATATAGGAAAAGATGGATTGGAACAAGAGAGCCTTGAGTTTCAACTCCCCCATGTGACGATGAGGTAACCTATTGCTCGGTTATACCCTGAGGCATTTTGAACGATGCTTCCAATGCGCTGTCTTTATGCAGCCGCACATTCCAACACCCAACGTGAGGTAACTAACGGGTCCGTGTTCTATCCTCACATGATGTCCGCTGCCAACAACACCCAGTGCCAATCGTTCTAATGACCAAGAATCGAGCCCTCCAAGGATCATGTTGTCTCCGCCATATACGGCCTACAGTATCTTGCTCTTACTCCTCATGTGCTCTATGGCGTATTTCTTCCGACTGGTCTGGCCATTCTCGTGGCCCTCAGGGACTCCACGGCGATCGATTGATCTGTTGTCTGCAACCGCAGAAGATCTTCAACAGCTCTTGAAGGCTGGCGAGCTCACAAGCGTTGAATTGATCGACAGATGCTTTGCTCAGATTGATAGGCACGACGATTGTCTTAAGGCTGTTCTACAGAAGAATCCACAAGCCAGGACGGTGGCGGCCGCCCTGGACCTCGAACGCAAGAATGGCCACCTACGTGGGCCCCTTCACGGGATTCCCATCCTCATCAAGGTTTTCTTCACCTTCACTTGAGTTACTCGATCTGCATGTACACAGCAAGAATAACCAGTTCTTAGGACAATATCGCAACCCACCCAAGCCTGGGAATGAACACAACGGGGGGCAGTCTTGCCTTGCTTACATCGCGACCGTCAAAGAGCGCTGAGGTTATAGAAAGAGTGAGTCATTTGATTCACCTTGTCCTCTCTATTGCGGCACATTTACACCTCCATCGTGTCTTCTTTTTTTCCGGCTTTTCACGTCATCAAACGCAGTCGGCAATTAAGCATTTCTAGCCCTATGACTATCAGTTCCAATCCATTTGTGTTCCAGTCTAACCTCGCTGAGAAAGAAATGTTAACAAAATGCAGATTCTTGGAGCAGGGATGATCATCATAGGGAAAACACAATTATCAGTGAGTACCTCCTTGAATTGGCTCTATGTACCGTATCTGATATACAGACCACCAGGAACTGGCTGGGTTCAAGTACGCAACTGACACGGCTTCGTCCAACGTCGTCCAACTACTTAGCCCTTCTCCGTGCGGTGACTAATGCTTGCTTTCAGAGGCTCAAATATCATGCCTGGATGGTCGGCTTTAGGTGGTCAAACGCAATCTGCATACACTATCGGTGATGTAGATTTGACCGACCGTATCCTTGGGCACTCGGTGAGTAGCTGAAAATGAATACTCATTAGTCGAGATCATATGTGTCAAGAAGATGACAGGCATGATGTCCCTTAGTACTCACTAACGTTGGCAAACATCTATAGTCACCCTCTGGCTCATCAACAGGCTCTGCCGTTGGCGTCAGCGCAGGATATGCCCCCCTTGGCGATAGGAACGGACACTGGAGGATCTTTGATCACACCGAGCACCCGAGCGGCATTATATACTCTTCGACCAACGATGAACTTGGTCCCACAGGATGGCTTGATACCTCTGTCCCATTTATTCGATACTGCAGGGCCGATGGCAAAATCGCCTGCTGATCTGGCAAACCTTTTGGATGTCTTAGTCACTCCAAAGGGAAGCGGAAAGAGAAAGTTTCATTCTCAAATGATGGCTGATGACTTTAGAGACTTCAAAATCGGGTTTCTCTCTCCAGAAAAATGGGTTTTTGACTCTGATCTACAGCGCCCAGTGCCAGAAGCTACGGCTCAGATAGTAAGATGAATGAAACCTGGAATTGTTTACAGAGTCACTAAAGAAAACCCCCAGAAAAAAGACACTCAGGATGCTTACGCAAAGATAGCGCTTACGGCAAAGTCCTTCAAAGAAGTAGAACTTGTATCCATCGATGCATTTGAAGTGAATGGGCGGCATAGTTTTTACGACATTCAAGGTTAACAACCTCTTGCTCGACTGCCACTGAAACATGATCTAACTTGTTCAGCGGCTCGGTTTAAACCCACATTTGAAGCTTACCTTGAAACCCTCGAATATTCCCAAGTACGGAGCCTGGATGAACTCATAAGGTTCAACCAGAACCATGCAGAAAAACCTCTTCCACCAGGCAAGTTGCCATTCATCACACACGTCCCTAGTTTCCCACTGACCCTACTCAAGACTACGACAACCAAGACCAGCTCCAAAACGCCGCCACGATGACAATGTCCGATGAAGAGCATGATTTTCTTCTCAACCATGCGCGCAAAGTTGGCCGAGACATTGGCATTGACAAGACGCTTAACGAATATGACGTGGATCTAATCATTGCGCCAGCTGACTCTCCCGTAAACCTGTTGGTGTCGGCTGCAGGTATGGTTCCATGACACCTTAGTTGCTCGTAGGCATTTATAACCATCGATAGGCTACCCCTCCGCAACGATGCCATTGTCATACCTCGAGTGCAACGGCCGCCCCATTGGTTTGGTTGCATTTACGACTGCCGGGGGTGAAGGAATGTTGTTAAACTTTTTTGGAGCGTGCGAGAATACCTTTCCAAAACGACGCCCTCCCAGTCTCCTCTAAATTAAGACGTTATACAATCAGAGGCAGTAAGGAAAACCATTCTGGTTGTAGTTATGCTAGCACCACGCTTCTATAGTACATAGCCCCGTCAAAATACTCTATTTGTCAGGCACAAACGCAGCGGCTATCCGTGAACTGTCAAAATACTCCCGGTACAAAACAATTTTGCCATTCTCAGCGCGGAAATACGACACATAATTCTGCTCGTACTTTTTCCCCGTCAACATCACCGTTCCAGTCATGGTAAATTCGGCAAAAGCGGCATCCTCCCCCTCGATGGGATAAATCTTCTTGACTTGGACGTTAAAGTCATCGCCCATACTACCGATGAAGCCCGCTACTGAAGCGCCAATGGCCTCGAGTCCCTCTACTTTGGTAGGGTGGGGAGGAGGCGAGTTTGGCATTTCTACCACGGCTTCGGGGGCGTACAAGGCGAGCCATGCTTGGTGGTCGACTTTGAGGGTATGGAAGTGCTTCTCGACGAGTTGTGCTGCGTTCATATTGGAAACCTGTAGTAAAACGCTCTGAATGGGATGTCAGTAGGGCAAAGCGCTTACATGATATCGATTGAATGCCTCACCTTGGTGGGAGCTGTGATGGAACAAGTACGGTCTGGTGCCACCGAATACGGCACTCTTTCAAAATGTTCTGTGAGAAAAGAGTTGTCACGATGTCTAGTATGGGCTCAAGCGGATTTAATAGTCCTCGCAGAAGGATTTAGTCTTGGGCTTTGCTGCGACTACAGTCAAACCAGAGCCGATGATCCATAGTGGAAGGAACATTGAGTAATTCTCCGCTCGTTGGTCAGAAAATGACATTCATGGTCTGGCTTATTCGTTTGGAGATGGTTAGGCCAAGGTTTTGTGACTATATTGAGCTTAAGTTGTACAGCGCTTGTTTATGGTTGATTCTTCTAGCTAAGAAGAGTCTAGTTTAGGATCCATGGAACAGATCAGATAGCCAGAGGATGATAATGTCAAGTGTGATTGGCTTGTTATGCATGCAACTAAATCCTAGCAGCCGAATCACGCATTGATTCTGGTTCTGTCAATACATGTTCGGCTTCGTTTTCGCTTTCTCAATTGGTATGAATGAAGCTATCTCCTCTCTAGCAAATGCATACCGGGCGCTGTCGAGACACAATGATGTCATTCTCGCAGATTAGCTAAGCCAAATCAGCATAAACTCTGAAGCTGTACAGAATGAGGTACCCGAGCATAGACAAACTATGTTGTGGTCACCCTCAATTGTAACACGTTACACACAAAAAGGCACGATCAAGTCAGAAACGGCCAGCTGCAGACTACAGCACAGTAACAGTAAAATATTTGCTCAGGATTAAGCACAGACAAGTTCCATCCAATGCTATTTTAAGAAGCGGCAACCAGCTATGCTTTGCATTGTGT|||||1841|WARNING_TRANSCRIPT_NO_START_CODON,TACGTAGGCATTCTCCTAGTATATCGGGGCGATATTTATTCTTCTTATAGATAATTTTAATGCATATGCTGAATATTACATTTATTTAGTATCTTTGAGATAGAAATAAAAGATAGATTGGGTCACAACCTAAATCTTATAGTTATAATAACAGGCGTTAGCTTCACAAACTTGCTTCATAATTAACCAGCTGTGGCGGCGGGATCCGTCGTGGCATCGTCTCCTCCCATGCACTCATGGCTTGTAGAATCTTTCCCTCGTTCCCAGCTTTCGCCACAATGACCACACCGTATGCTCTACCATTGTAGTCGTCAGCATATCCCAACGGCGCCGCTCCAGCAGGGTATCCTGCTGCAGCAGCAACGGTGACAACCCGCCCGTCTAATGGTCCTATGAGCACCTCGGCCCCTGTCTCTTCAAAGATTCGGTCAAATCCGTCATCTTTGGCTATCTTGCGGATGAACGAGATAATTTGTTGCCGCTTCTCCTCTGTCAGGTTGCTCTTCAATGTATTCTCAAGCTGCTGTTGGCCCGGAAATGCTGGGGCGTTGTCAGCTTCTAGCCTCTTGCAACGGCCTGTCTCATTCAACTGTCGCTTACCTGGTGGGAGCTCCAGGTCTTTGTGATCAGCATTCCACTGTATCAGCTGCTCAACTGTGCGTACCGAGGACTCGGTGTATTCATTGAGGAAAGAGTTAATTTCACCGCCGAGATATGAGTTCCATACCGTTTCAAGGGCGTCCTCACCCTCCCAAGCAATCTCATCGACTTGTGGCAACACGACATTTTCCGTCACTTCTGCTCCAGACTCCCGAATAGTAACTACAGCTTGGAGAAACTCCGAAATCTTTCGGATGATGGGCGTCAATATTACAATAATTGGCCCAAATGATAGGCCTGACTTATACTTACTTGTTTTTCGCGGACGATTTCGATCCGTTCGCAAACGGCTGGATGGAGCTCCCACTCATTGGGATCCACAAAGGCAATTTTCTGCCCTGCCCATGTCTTGGTCAGATAAGAAGAGTAATCTTGCTCCATTATAGCTCCAATAAAGTTAGCAAGGTCTCCAGAGCTTTTGGCCATGCCGCCAAGACTGTCGGTAATTGGAGATTGTGGTGATGTCCGCTTTGTGTCTAATGCTCCAACGGTAACTTTCATTGCGAACAGAGACGCCCTTCCAGCTGGCTGTGTGATGGATCCGTCAGATTCGGTCCCCAATGCTACAAATGCGAACCCAGCGGCCACAGCTACGGCAGATCCAGATGAAGAACCGCATGGAGCACTGTGTCCTAGAATCTTGTCTCCAAGAACATAGCCGCTCCTGACATATGGTGACTGTGTCTGGCCGCCGACTGCTGACCACCCAGTTACCATTCCGAATCCTTTTGAGCCAGCCCATTCCTGACAAAAAGAAACACAAGTCAACATCCCTAACCTAGGAGAGTGCCCCTCATGGACTTACTTACAGATAGATTGGCTTTCGCAATGATAATCATGCCAGCCTTCAGAAGACGATCTACTATCGGGGCGTTTGGTGCCTTGGCTCCGACAAGAGCATAGGAGCCACATGTAGTGTCCATACCGAGTGAAGAGTCGGTCATTACATTGTCTTTGACGACAACTGGAATTCCGTGCAGAGGACCGCGTATGCTGCCATTAGCTCTTTCTTCGTCAAGAAGTCTGGCTTGTTCAGCAACGATGTGTTGTGGTGCAGTGGAAATGATTGCATTCAACTTCAGACCCTTCTTGTTGTGCTGCTCAATCTGACCAAGATAAATATTGATCAAATCTAGGCTAGTTAGATTACCTGATATCAGAAGCTCTTGCAGTTTTTTTGCCGTGGTAGTCAACGGATCGACCTTGCCATATGATGCGTTAGAGACGATGCGCTCGGGGACTGGTGGCACTTGGATATCCATCTTTGAATGGTTAGGGATGCGTTGAGGAGAATGGTGAAGAATAAGCAAAACATAATAAACAGTAATAGGAATCTATGAAGATAAACCAAATCTGTGAAAAGATCAATTGGCCCGTATTCCTGTCGAGAAAGTGATGATCGGATGCTCAACAGAGGCTCATATAGGAAAAGATGGATTGGAACAAGAGAGCCTTGAGTTTCAACTCCCCCATGTGACGATGAGGTAACCTATTGCTCGGTTATACCCTGAGGCATTTTGAACGATGCTTCCAATGCGCTGTCTTTATGCAGCCGCACATTCCAACACCCAACGTGAGGTAACTAACGGGTCCGTGTTCTATCCTCACATGATGTCCGCTGCCAACAACACCCAGTGCCAATCGTTCTAATGACCAAGAATCGAGCCCTCCAAGGATCATGTTGTCTCCGCCATATACGGCCTACAGTATCTTGCTCTTACTCCTCATGTGCTCTATGGCGTATTTCTTCCGACTGGTCTGGCCATTCTCGTGGCCCTCAGGGACTCCACGGCGATCGATTGATCTGTTGTCTGCAACCGCAGAAGATCTTCAACAGCTCTTGAAGGCTGGCGAGCTCACAAGCGTTGAATTGATCGACAGATGCTTTGCTCAGATTGATAGGCACGACGATTGTCTTAAGGCTGTTCTACAGAAGAATCCACAAGCCAGGACGGTGGCGGCCGCCCTGGACCTCGAACGCAAGAATGGCCACCTACGTGGGCCCCTTCACGGGATTCCCATCCTCATCAAGGTTTTCTTCACCTTCACTTGAGTTACTCGATCTGCATGTACACAGCAAGAATAACCAGTTCTTAGGACAATATCGCAACCCACCCAAGCCTGGGAATGAACACAACGGGGGGCAGTCTTGCCTTGCTTACATCGCGACCGTCAAAGAGCGCTGAGGTTATAGAAAGAGTGAGTCATTTGATTCACCTTGTCCTCTCTATTGCGGCACATTTACACCTCCATCGTGTCTTCTTTTTTTCCGGCTTTTCACGTCATCAAACGCAGTCGGCAATTAAGCATTTCTAGCCCTATGACTATCAGTTCCAATCCATTTGTGTTCCAGTCTAACCTCGCTGAGAAAGAAATGTTAACAAAATGCAGATTCTTGGAGCAGGGATGATCATCATAGGGAAAACACAATTATCAGTGAGTACCTCCTTGAATTGGCTCTATGTACCGTATCTGATATACAGACCACCAGGAACTGGCTGGGTTCAAGTACGCAACTGACACGGCTTCGTCCAACGTCGTCCAACTACTTAGCCCTTCTCCGTGCGGTGACTAATGCTTGCTTTCAGAGGCTCAAATATCATGCCTGGATGGTCGGCTTTAGGTGGTCAAACGCAATCTGCATACACTATCGGTGATGTAGATTTGACCGACCGTATCCTTGGGCACTCGGTGAGTAGCTGAAAATGAATACTCATTAGTCGAGATCATATGTGTCAAGAAGATGACAGGCATGATGTCCCTTAGTACTCACTAACGTTGGCAAACATCTATAGTCACCCTCTGGCTCATCAACAGGCTCTGCCGTTGGCGTCAGCGCAGGATATGCCCCCCTTGGCGATAGGAACGGACACTGGAGGATCTTTGATCACACCGAGCACCCGAGCGGCATTATATACTCTTCGACCAACGATGAACTTGGTCCCACAGGATGGCTTGATACCTCTGTCCCATTTATTCGATACTGCAGGGCCGATGGCAAAATCGCCTGCTGATCTGGCAAACCTTTTGGATGTCTTAGTCACTCCAAAGGGAAGCGGAAAGAGAAAGTTTCATTCTCAAA
GATGGCTGATGACTTTAGAGACTTCAAAATCGGGTTTCTCTCTCCAGAAAAATGGGTTTTTGACTCTGATCTACAGCGCCCAGTGCCAGAAGCTACGGCTCAGATAGTAAGATGAATGAAACCTGGAATTGTTTACAGAGTCACTAAAGAAAACCCCCAGAAAAAAGACACTCAGGATGCTTACGCAAAGATAGCGCTTACGGCAAAGTCCTTCAAAGAAGTAGAACTTGTATCCATCGATGCATTTGAAGTGAATGGGCGGCATAGTTTTTACGACATTCAAGGTTAACAACCTCTTGCTCGACTGCCACTGAAACATGATCTAACTTGTTCAGCGGCTCGGTTTAAACCCACATTTGAAGCTTACCTTGAAACCCTCGAATATTCCCAAGTACGGAGCCTGGATGAACTCATAAGGTTCAACCAGAACCATGCAGAAAAACCTCTTCCACCAGGCAAGTTGCCATTCATCACACACGTCCCTAGTTTCCCACTGACCCTACTCAAGACTACGACAACCAAGACCAGCTCCAAAACGCCGCCACGATGACAATGTCCGATGAAGAGCATGATTTTCTTCTCAACCATGCGCGCAAAGTTGGCCGAGACATTGGCATTGACAAGACGCTTAACGAATATGACGTGGATCTAATCATTGCGCCAGCTGACTCTCCCGTAAACCTGTTGGTGTCGGCTGCAGGTATGGTTCCATGACACCTTAGTTGCTCGTAGGCATTTATAACCATCGATAGGCTACCCCTCCGCAACGATGCCATTGTCATACCTCGAGTGCAACGGCCGCCCCATTGGTTTGGTTGCATTTACGACTGCCGGGGGTGAAGGAATGTTGTTAAACTTTTTTGGAGCGTGCGAGAATACCTTTCCAAAACGACGCCCTCCCAGTCTCCTCTAAATTAAGACGTTATACAATCAGAGGCAGTAAGGAAAACCATTCTGGTTGTAGTTATGCTAGCACCACGCTTCTATAGTACATAGCCCCGTCAAAATACTCTATTTGTCAGGCACAAACGCAGCGGCTATCCGTGAACTGTCAAAATACTCCCGGTACAAAACAATTTTGCCATTCTCAGCGCGGAAATACGACACATAATTCTGCTCGTACTTTTTCCCCGTCAACATCACCGTTCCAGTCATGGTAAATTCGGCAAAAGCGGCATCCTCCCCCTCGATGGGATAAATCTTCTTGACTTGGACGTTAAAGTCATCGCCCATACTACCGATGAAGCCCGCTACTGAAGCGCCAATGGCCTCGAGTCCCTCTACTTTGGTAGGGTGGGGAGGAGGCGAGTTTGGCATTTCTACCACGGCTTCGGGGGCGTACAAGGCGAGCCATGCTTGGTGGTCGACTTTGAGGGTATGGAAGTGCTTCTCGACGAGTTGTGCTGCGTTCATATTGGAAACCTGTAGTAAAACGCTCTGAATGGGATGTCAGTAGGGCAAAGCGCTTACATGATATCGATTGAATGCCTCACCTTGGTGGGAGCTGTGATGGAACAAGTACGGTCTGGTGCCACCGAATACGGCACTCTTTCAAAATGTTCTGTGAGAAAAGAGTTGTCACGATGTCTAGTATGGGCTCAAGCGGATTTAATAGTCCTCGCAGAAGGATTTAGTCTTGGGCTTTGCTGCGACTACAGTCAAACCAGAGCCGATGATCCATAGTGGAAGGAACATTGAGTAATTCTCCGCTCGTTGGTCAGAAAATGACATTCATGGTCTGGCTTATTCGTTTGGAGATGGTTAGGCCAAGGTTTTGTGACTATATTGAGCTTAAGTTGTACAGCGCTTGTTTATGGTTGATTCTTCTAGCTAAGAAGAGTCTAGTTTAGGATCCATGGAACAGATCAGATAGCCAGAGGATGATAATGTCAAGTGTGATTGGCTTGTTATGCATGCAACTAAATCCTAGCAGCCGAATCACGCATTGATTCTGGTTCTGTCAATACATGTTCGGCTTCGTTTTCGCTTTCTCAATTGGTATGAATGAAGCTATCTCCTCTCTAGCAAATGCATACCGGGCGCTGTCGAGACACAATGATGTCATTCTCGCAGATTAGCTAAGCCAAATCAGCATAAACTCTGAAGCTGTACAGAATGAGGTACCCGAGCATAGACAAACTATGTTGTGGTCACCCTCAATTGTAACACGTTACACACAAAAAGGCACGATCAAGTCAGAAACGGCCAGCTGCAGACTACAGCACAGTAACAGTAAAATATTTGCTCAGGATTAAGCACAGACAAGTTCCATCCAATGCTATTTTAAGAAGCGGCAACCAGCTATGCTTTGCATTGTGT|upstream_gene_variant|MODIFIER|TRIREDRAFT_52451|gene-TRIREDRAFT_52451|transcript|XM_006969410.1|protein_coding||c.-2842delCinsTACGTAGGCATTCTCCTAGTATATCGGGGCGATATTTATTCTTCTTATAGATAATTTTAATGCATATGCTGAATATTACATTTATTTAGTATCTTTGAGATAGAAATAAAAGATAGATTGGGTCACAACCTAAATCTTATAGTTATAATAACAGGCGTTAGCTTCACAAACTTGCTTCATAATTAACCAGCTGTGGCGGCGGGATCCGTCGTGGCATCGTCTCCTCCCATGCACTCATGGCTTGTAGAATCTTTCCCTCGTTCCCAGCTTTCGCCACAATGACCACACCGTATGCTCTACCATTGTAGTCGTCAGCATATCCCAACGGCGCCGCTCCAGCAGGGTATCCTGCTGCAGCAGCAACGGTGACAACCCGCCCGTCTAATGGTCCTATGAGCACCTCGGCCCCTGTCTCTTCAAAGATTCGGTCAAATCCGTCATCTTTGGCTATCTTGCGGATGAACGAGATAATTTGTTGCCGCTTCTCCTCTGTCAGGTTGCTCTTCAATGTATTCTCAAGCTGCTGTTGGCCCGGAAATGCTGGGGCGTTGTCAGCTTCTAGCCTCTTGCAACGGCCTGTCTCATTCAACTGTCGCTTACCTGGTGGGAGCTCCAGGTCTTTGTGATCAGCATTCCACTGTATCAGCTGCTCAACTGTGCGTACCGAGGACTCGGTGTATTCATTGAGGAAAGAGTTAATTTCACCGCCGAGATATGAGTTCCATACCGTTTCAAGGGCGTCCTCACCCTCCCAAGCAATCTCATCGACTTGTGGCAACACGACATTTTCCGTCACTTCTGCTCCAGACTCCCGAATAGTAACTACAGCTTGGAGAAACTCCGAAATCTTTCGGATGATGGGCGTCAATATTACAATAATTGGCCCAAATGATAGGCCTGACTTATACTTACTTGTTTTTCGCGGACGATTTCGATCCGTTCGCAAACGGCTGGATGGAGCTCCCACTCATTGGGATCCACAAAGGCAATTTTCTGCCCTGCCCATGTCTTGGTCAGATAAGAAGAGTAATCTTGCTCCATTATAGCTCCAATAAAGTTAGCAAGGTCTCCAGAGCTTTTGGCCATGCCGCCAAGACTGTCGGTAATTGGAGATTGTGGTGATGTCCGCTTTGTGTCTAATGCTCCAACGGTAACTTTCATTGCGAACAGAGACGCCCTTCCAGCTGGCTGTGTGATGGATCCGTCAGATTCGGTCCCCAATGCTACAAATGCGAACCCAGCGGCCACAGCTACGGCAGATCCAGATGAAGAACCGCATGGAGCACTGTGTCCTAGAATCTTGTCTCCAAGAACATAGCCGCTCCTGACATATGGTGACTGTGTCTGGCCGCCGACTGCTGACCACCCAGTTACCATTCCGAATCCTTTTGAGCCAGCCCATTCCTGACAAAAAGAAACACAAGTCAACATCCCTAACCTAGGAGAGTGCCCCTCATGGACTTACTTACAGATAGATTGGCTTTCGCAATGATAATCATGCCAGCCTTCAGAAGACGATCTACTATCGGGGCGTTTGGTGCCTTGGCTCCGACAAGAGCATAGGAGCCACATGTAGTGTCCATACCGAGTGAAGAGTCGGTCATTACATTGTCTTTGACGACAACTGGAATTCCGTGCAGAGGACCGCGTATGCTGCCATTAGCTCTTTCTTCGTCAAGAAGTCTGGCTTGTTCAGCAACGATGTGTTGTGGTGCAGTGGAAATGATTGCATTCAACTTCAGACCCTTCTTGTTGTGCTGCTCAATCTGACCAAGATAAATATTGATCAAATCTAGGCTAGTTAGATTACCTGATATCAGAAGCTCTTGCAGTTTTTTTGCCGTGGTAGTCAACGGATCGACCTTGCCATATGATGCGTTAGAGACGATGCGCTCGGGGACTGGTGGCACTTGGATATCCATCTTTGAATGGTTAGGGATGCGTTGAGGAGAATGGTGAAGAATAAGCAAAACATAATAAACAGTAATAGGAATCTATGAAGATAAACCAAATCTGTGAAAAGATCAATTGGCCCGTATTCCTGTCGAGAAAGTGATGATCGGATGCTCAACAGAGGCTCATATAGGAAAAGATGGATTGGAACAAGAGAGCCTTGAGTTTCAACTCCCCCATGTGACGATGAGGTAACCTATTGCTCGGTTATACCCTGAGGCATTTTGAACGATGCTTCCAATGCGCTGTCTTTATGCAGCCGCACATTCCAACACCCAACGTGAGGTAACTAACGGGTCCGTGTTCTATCCTCACATGATGTCCGCTGCCAACAACACCCAGTGCCAATCGTTCTAATGACCAAGAATCGAGCCCTCCAAGGATCATGTTGTCTCCGCCATATACGGCCTACAGTATCTTGCTCTTACTCCTCATGTGCTCTATGGCGTATTTCTTCCGACTGGTCTGGCCATTCTCGTGGCCCTCAGGGACTCCACGGCGATCGATTGATCTGTTGTCTGCAACCGCAGAAGATCTTCAACAGCTCTTGAAGGCTGGCGAGCTCACAAGCGTTGAATTGATCGACAGATGCTTTGCTCAGATTGATAGGCACGACGATTGTCTTAAGGCTGTTCTACAGAAGAATCCACAAGCCAGGACGGTGGCGGCCGCCCTGGACCTCGAACGCAAGAATGGCCACCTACGTGGGCCCCTTCACGGGATTCCCATCCTCATCAAGGTTTTCTTCACCTTCACTTGAGTTACTCGATCTGCATGTACACAGCAAGAATAACCAGTTCTTAGGACAATATCGCAACCCACCCAAGCCTGGGAATGAACACAACGGGGGGCAGTCTTGCCTTGCTTACATCGCGACCGTCAAAGAGCGCTGAGGTTATAGAAAGAGTGAGTCATTTGATTCACCTTGTCCTCTCTATTGCGGCACATTTACACCTCCATCGTGTCTTCTTTTTTTCCGGCTTTTCACGTCATCAAACGCAGTCGGCAATTAAGCATTTCTAGCCCTATGACTATCAGTTCCAATCCATTTGTGTTCCAGTCTAACCTCGCTGAGAAAGAAATGTTAACAAAATGCAGATTCTTGGAGCAGGGATGATCATCATAGGGAAAACACAATTATCAGTGAGTACCTCCTTGAATTGGCTCTATGTACCGTATCTGATATACAGACCACCAGGAACTGGCTGGGTTCAAGTACGCAACTGACACGGCTTCGTCCAACGTCGTCCAACTACTTAGCCCTTCTCCGTGCGGTGACTAATGCTTGCTTTCAGAGGCTCAAATATCATGCCTGGATGGTCGGCTTTAGGTGGTCAAACGCAATCTGCATACACTATCGGTGATGTAGATTTGACCGACCGTATCCTTGGGCACTCGGTGAGTAGCTGAAAATGAATACTCATTAGTCGAGATCATATGTGTCAAGAAGATGACAGGCATGATGTCCCTTAGTACTCACTAACGTTGGCAAACATCTATAGTCACCCTCTGGCTCATCAACAGGCTCTGCCGTTGGCGTCAGCGCAGGATATGCCCCCCTTGGCGATAGGAACGGACACTGGAGGATCTTTGATCACACCGAGCACCCGAGCGGCATTATATACTCTTCGACCAACGATGAACTTGGTCCCACAGGATGGCTTGATACCTCTGTCCCATTTATTCGATACTGCAGGGCCGATGGCAAAATCGCCTGCTGATCTGGCAAACCTTTTGGATGTCTTAGTCACTCCAAAGGGAAGCGGAAAGAGAAAGTTTCATTCTCAAATGATGGCTGATGACTTTAGAGACTTCAAAATCGGGTTTCTCTCTCCAGAAAAATGGGTTTTTGACTCTGATCTACAGCGCCCAGTGCCAGAAGCTACGGCTCAGATAGTAAGATGAATGAAACCTGGAATTGTTTACAGAGTCACTAAAGAAAACCCCCAGAAAAAAGACACTCAGGATGCTTACGCAAAGATAGCGCTTACGGCAAAGTCCTTCAAAGAAGTAGAACTTGTATCCATCGATGCATTTGAAGTGAATGGGCGGCATAGTTTTTACGACATTCAAGGTTAACAACCTCTTGCTCGACTGCCACTGAAACATGATCTAACTTGTTCAGCGGCTCGGTTTAAACCCACATTTGAAGCTTACCTTGAAACCCTCGAATATTCCCAAGTACGGAGCCTGGATGAACTCATAAGGTTCAACCAGAACCATGCAGAAAAACCTCTTCCACCAGGCAAGTTGCCATTCATCACACACGTCCCTAGTTTCCCACTGACCCTACTCAAGACTACGACAACCAAGACCAGCTCCAAAACGCCGCCACGATGACAATGTCCGATGAAGAGCATGATTTTCTTCTCAACCATGCGCGCAAAGTTGGCCGAGACATTGGCATTGACAAGACGCTTAACGAATATGACGTGGATCTAATCATTGCGCCAGCTGACTCTCCCGTAAACCTGTTGGTGTCGGCTGCAGGTATGGTTCCATGACACCTTAGTTGCTCGTAGGCATTTATAACCATCGATAGGCTACCCCTCCGCAACGATGCCATTGTCATACCTCGAGTGCAACGGCCGCCCCATTGGTTTGGTTGCATTTACGACTGCCGGGGGTGAAGGAATGTTGTTAAACTTTTTTGGAGCGTGCGAGAATACCTTTCCAAAACGACGCCCTCCCAGTCTCCTCTAAATTAAGACGTTATACAATCAGAGGCAGTAAGGAAAACCATTCTGGTTGTAGTTATGCTAGCACCACGCTTCTATAGTACATAGCCCCGTCAAAATACTCTATTTGTCAGGCACAAACGCAGCGGCTATCCGTGAACTGTCAAAATACTCCCGGTACAAAACAATTTTGCCATTCTCAGCGCGGAAATACGACACATAATTCTGCTCGTACTTTTTCCCCGTCAACATCACCGTTCCAGTCATGGTAAATTCGGCAAAAGCGGCATCCTCCCCCTCGATGGGATAAATCTTCTTGACTTGGACGTTAAAGTCATCGCCCATACTACCGATGAAGCCCGCTACTGAAGCGCCAATGGCCTCGAGTCCCTCTACTTTGGTAGGGTGGGGAGGAGGCGAGTTTGGCATTTCTACCACGGCTTCGGGGGCGTACAAGGCGAGCCATGCTTGGTGGTCGACTTTGAGGGTATGGAAGTGCTTCTCGACGAGTTGTGCTGCGTTCATATTGGAAACCTGTAGTAAAACGCTCTGAATGGGATGTCAGTAGGGCAAAGCGCTTACATGATATCGATTGAATGCCTCACCTTGGTGGGAGCTGTGATGGAACAAGTACGGTCTGGTGCCACCGAATACGGCACTCTTTCAAAATGTTCTGTGAGAAAAGAGTTGTCACGATGTCTAGTATGGGCTCAAGCGGATTTAATAGTCCTCGCAGAAGGATTTAGTCTTGGGCTTTGCTGCGACTACAGTCAAACCAGAGCCGATGATCCATAGTGGAAGGAACATTGAGTAATTCTCCGCTCGTTGGTCAGAAAATGACATTCATGGTCTGGCTTATTCGTTTGGAGATGGTTAGGCCAAGGTTTTGTGACTATATTGAGCTTAAGTTGTACAGCGCTTGTTTATGGTTGATTCTTCTAGCTAAGAAGAGTCTAGTTTAGGATCCATGGAACAGATCAGATAGCCAGAGGATGATAATGTCAAGTGTGATTGGCTTGTTATGCATGCAACTAAATCCTAGCAGCCGAATCACGCATTGATTCTGGTTCTGTCAATACATGTTCGGCTTCGTTTTCGCTTTCTCAATTGGTATGAATGAAGCTATCTCCTCTCTAGCAAATGCATACCGGGCGCTGTCGAGACACAATGATGTCATTCTCGCAGATTAGCTAAGCCAAATCAGCATAAACTCTGAAGCTGTACAGAATGAGGTACCCGAGCATAGACAAACTATGTTGTGGTCACCCTCAATTGTAACACGTTACACACAAAAAGGCACGATCAAGTCAGAAACGGCCAGCTGCAGACTACAGCACAGTAACAGTAAAATATTTGCTCAGGATTAAGCACAGACAAGTTCCATCCAATGCTATTTTAAGAAGCGGCAACCAGCTATGCTTTGCATTGTGT|||||1841|WARNING_TRANSCRIPT_NO_START_CODON,TACGTAGGCATTCTCCTAGTATATCGGGGCGATATTTATTCTTCTTATAGATAATTTTAATGCATATGCTGAATATTACATTTATTTAGTATCTTTGAGATAGAAATAAAAGATAGATTGGGTCACAACCTAAATCTTATAGTTATAATAACAGGCGTTAGCTTCACAAACTTGCTTCATAATTAACCAGCTGTGGCGGCGGGATCCGTCGTGGCATCGTCTCCTCCCATGCACTCATGGCTTGTAGAATCTTTCCCTCGTTCCCAGCTTTCGCCACAATGACCACACCGTATGCTCTACCATTGTAGTCGTCAGCATATCCCAACGGCGCCGCTCCAGCAGGGTATCCTGCTGCAGCAGCAACGGTGACAACCCGCCCGTCTAATGGTCCTATGAGCACCTCGGCCCCTGTCTCTTCAAAGATTCGGTCAAATCCGTCATCTTTGGCTATCTTGCGGATGAACGAGATAATTTGTTGCCGCTTCTCCTCTGTCAGGTTGCTCTTCAATGTATTCTCAAGCTGCTGTTGGCCCGGAAATGCTGGGGCGTTGTCAGCTTCTAGCCTCTTGCAACGGCCTGTCTCATTCAACTGTCGCTTACCTGGTGGGAGCTCCAGGTCTTTGTGATCAGCATTCCACTGTATCAGCTGCTCAACTGTGCGTACCGAGGACTCGGTGTATTCATTGAGGAAAGAGTTAATTTCACCGCCGAGATATGAGTTCCATACCGTTTCAAGGGCGTCCTCACCCTCCCAAGCAATCTCATCGACTTGTGGCAACACGACATTTTCCGTCACTTCTGCTCCAGACTCCCGAATAGTAACTACAGCTTGGAGAAACTCCGAAATCTTTCGGATGATGGGCGTCAATATTACAATAATTGGCCCAAATGATAGGCCTGACTTATACTTACTTGTTTTTCGCGGACGATTTCGATCCGTTCGCAAACGGCTGGATGGAGCTCCCACTCATTGGGATCCACAAAGGCAATTTTCTGCCCTGCCCATGTCTTGGTCAGATAAGAAGAGTAATCTTGCTCCATTATAGCTCCAATAAAGTTAGCAAGGTCTCCAGAGCTTTTGGCCATGCCGCCAAGACTGTCGGTAATTGGAGATTGTGGTGATGTCCGCTTTGTGTCTAATGCTCCAACGGTAACTTTCATTGCGAACAGAGACGCCCTTCCAGCTGGCTGTGTGATGGATCCGTCAGATTCGGTCCCCAATGCTACAAATGCGAACCCAGCGGCCACAGCTACGGCAGATCCAGATGAAGAACCGCATGGAGCACTGTGTCCTAGAATCTTGTCTCCAAGAACATAGCCGCTCCTGACATATGGTGACTGTGTCTGGCCGCCGACTGCTGACCACCCAGTTACCATTCCGAATCCTTTTGAGCCAGCCCATTCCTGACAAAAAGAAACACAAGTCAACATCCCTAACCTAGGAGAGTGCCCCTCATGGACTTACTTACAGATAGATTGGCTTTCGCAATGATAATCATGCCAGCCTTCAGAAGACGATCTACTATCGGGGCGTTTGGTGCCTTGGCTCCGACAAGAGCATAGGAGCCACATGTAGTGTCCATACCGAGTGAAGAGTCGGTCATTACATTGTCTTTGACGACAACTGGAATTCCGTGCAGAGGACCGCGTATGCTGCCATTAGCTCTTTCTTCGTCAAGAAGTCTGGCTTGTTCAGCAACGATGTGTTGTGGTGCAGTGGAAATGATTGCATTCAACTTCAGACCCTTCTTGTTGTGCTGCTCAATCTGACCAAGATAAATATTGATCAAATCTAGGCTAGTTAGATTACCTGATATCAGAAGCTCTTGCAGTTTTTTTGCCGTGGTAGTCAACGGATCGACCTTGCCATATGATGCGTTAGAGACGATGCGCTCGGGGACTGGTGGCACTTGGATATCCATCTTTGAATGGTTAGGGATGCGTTGAGGAGAATGGTGAAGAATAAGCAAAACATAATAAACAGTAATAGGAATCTATGAAGATAAACCAAATCTGTGAAAAGATCAATTGGCCCGTATTCCTGTCGAGAAAGTGATGATCGGATGCTCAACAGAGGCTCATATAGGAAAAGATGGATTGGAACAAGAGAGCCTTGAGTTTCAACTCCCCCATGTGACGATGAGGTAACCTATTGCTCGGTTATACCCTGAGGCATTTTGAACGATGCTTCCAATGCGCTGTCTTTATGCAGCCGCACATTCCAACACCCAACGTGAGGTAACTAACGGGTCCGTGTTCTATCCTCACATGATGTCCGCTGCCAACAACACCCAGTGCCAATCGTTCTAATGACCAAGAATCGAGCCCTCCAAGGATCATGTTGTCTCCGCCATATACGGCCTACAGTATCTTGCTCTTACTCCTCATGTGCTCTATGGCGTATTTCTTCCGACTGGTCTGGCCATTCTCGTGGCCCTCAGGGACTCCACGGCGATCGATTGATCTGTTGTCTGCAACCGCAGAAGATCTTCAACAGCTCTTGAAGGCTGGCGAGCTCACAAGCGTTGAATTGATCGACAGATGCTTTGCTCAGATTGATAGGCACGACGATTGTCTTAAGGCTGTTCTACAGAAGAATCCACAAGCCAGGACGGTGGCGGCCGCCCTGGACCTCGAACGCAAGAATGGCCACCTACGTGGGCCCCTTCACGGGATTCCCATCCTCATCAAGGTTTTCTTCACCTTCACTTGAGTTACTCGATCTGCATGTACACAGCAAGAATAACCAGTTCTTAGGACAATATCGCAACCCACCCAAGCCTGGGAATGAACACAACGGGGGGCAGTCTTGCCTTGCTTACATCGCGACCGTCAAAGAGCGCTGAGGTTATAGAAAGAGTGAGTCATTTGATTCACCTTGTCCTCTCTATTGCGGCACATTTACACCTCCATCGTGTCTTCTTTTTTTCCGGCTTTTCACGTCATCAAACGCAGTCGGCAATTAAGCATTTCTAGCCCTATGACTATCAGTTCCAATCCATTTGTGTTCCAGTCTAACCTCGCTGAGAAAGAAATGTTAACAAAATGCAGATTCTTGGAGCAGGGATGATCATCATAGGGAAAACACAATTATCAGTGAGTACCTCCTTGAATTGGCTCTATGTACCGTATCTGATATACAGACCACCAGGAACTGGCTGGGTTCAAGTACGCAACTGACACGGCTTCGTCCAACGTCGTCCAACTACTTAGCCCTTCTCCGTGCGGTGACTAATGCTTGCTTTCAGAGGCTCAAATATCATGCCTGGATGGTCGGCTTTAGGTGGTCAAACGCAATCTGCATACACTATCGGTGATGTAGATTTGACCGACCGTATCCTTGGGCACTCGGTGAGTAGCTGAAAATGAATACTCATTAGTCGAGATCATATGTGTCAAGAAGATGACAGGCATGATGTCCCTTAGTACTCACTAACGTTGGCAAACATCTATAGTCACCCTCTGGCTCATCAACAGGCTCTGCCGTTGGCGTCAGCGCAGGATATGCCCCCCTTGGCGATAGGAACGGACACTGGAGGATCTTTGATCACACCGAGCACCCGAGCGGCATTATATACTCTTCGACCAACGATGAACTTGGTCCCACAGGATGGCTTGATACCTCTGTCCCATTTATTCGATACTGCAGGGCCGATGGCAAAATCGCCTGCTGATCTGGCAAACCTTTTGGATGTCTTAGTCACTCCAAAGGGAAGCGGAAAGAGAAAGTTTCATTCTCAAATGATGGCTGATGACTTTAGAGACTTCAAAATCGGGTTTCTCTCTCCAGAAAAATGGGTTTTTGACTCTGATCTACAGCGCCCAGTGCCAGAAGCTACGGCTCAGATAGTAAGATGAATGAAACCTGGAATTGTTTACAGAGTCACTAAAGAAAACCCCCAGAAAAAAGACACTCAGGATGCTTACGCAAAGATAGCGCTTACGGCAAAGTCCTTCAAAGAAGTAGAACTTGTATCCATCGATGCATTTGAAGTGAATGGGCGGCATAGTTTTTACGACATTCAAGGTTAACAACCTCTTGCTCGACTGCCACTGAAACATGATCTAACTTGTTCAGCGGCTCGGTTTAAACCCACATTTGAAGCTTACCTTGAAACCCTCGAATATTCCCAAGTACGGAGCCTGGATGAACTCATAAGGTTCAACCAGAACCATGCAGAAAAACCTCTTCCACCAGGCAAGTTGCCATTCATCACACACGTCCCTAGTTTCCCACTGACCCTACTCAAGACTACGACAACCAAGACCAGCTCCAAAACGCCGCCACGATGACAATGTCCGATGAAGAGCATGATTTTCTTCTCAACCATGCGCGCAAAGTTGGCCGAGACATTGGCATTGACAAGACGCTTAACGAATATGACGTGGATCTAATCATTGCGCCAGCTGACTCTCCCGTAAACCTGTTGGTGTCGGCTGCAGGTATGGTTCCATGACACCTTAGTTGCTCGTAGGCATTTATAACCATCGATAGGCTACCCCTCCGCAACGATGCCATTGTCATACCTCGAGTGCAACGGCCGCCCCATTGGTTTGGTTGCATTTACGACTGCCGGGGGTGAAGGAATGTTGTTAAACTTTTTTGGAGCGTGCGAGAATACCTTTCCAAAACGACGCCCTCCCAGTCTCCTCTAAATTAAGACGTTATACAATCAGAGGCAGTAAGGAAAACCATTCTGGTTGTAGTTATGCTAGCACCACGCTTCTATAGTACATAGCCCCGTCAAAATACTCTATTTGTCAGGCACAAACGCAGCGGCTATCCGTGAACTGTCAAAATACTCCCGGTACAAAACAATTTTGCCATTCTCAGCGCGGAAATACGACACATAATTCTGCTCGTACTTTTTCCCCGTCAACATCACCGTTCCAGTCATGGTAAATTCGGCAAAAGCGGCATCCTCCCCCTCGATGGGATAAATCTTCTTGACTTGGACGTTAAAGTCATCGCCCATACTACCGATGAAGCCCGCTACTGAAGCGCCAATGGCCTCGAGTCCCTCTACTTTGGTAGGGTGGGGAGGAGGCGAGTTTGGCATTTCTACCACGGCTTCGGGGGCGTACAAGGCGAGCCATGCTTGGTGGTCGACTTTGAGGGTATGGAAGTGCTTCTCGACGAGTTGTGCTGCGTTCATATTGGAAACCTGTAGTAAAACGCTCTGAATGGGATGTCAGTAGGGCAAAGCGCTTACATGATATCGATTGAATGCCTCACCTTGGTGGGAGCTGTGATGGAACAAGTACGGTCTGGTGCCACCGAATACGGCACTCTTTCAAAATGTTCTGTGAGAAAAGAGTTGTCACGATGTCTAGTATGGGCTCAAGCGGATTTAATAGTCCTCGCAGAAGGATTTAGTCTTGGGCTTTGCTGCGACTACAGTCAAACCAGAGCCGATGATCCATAGTGGAAGGAACATTGAGTAATTCTCCGCTCGTTGGTCAGAAAATGACATTCATGGTCTGGCTTATTCGTTTGGAGATGGTTAGGCCAAGGTTTTGTGACTATATTGAGCTTAAGTTGTACAGCGCTTGTTTATGGTTGATTCTTCTAGCTAAGAAGAGTCTAGTTTAGGATCCATGGAACAGATCAGATAGCCAGAGGATGATAATGTCAAGTGTGATTGGCTTGTTATGCATGCAACTAAATCCTAGCAGCCGAATCACGCATTGATTCTGGTTCTGTCAATACATGTTCGGCTTCGTTTTCGCTTTCTCAATTGGTATGAATGAAGCTATCTCCTCTCTAGCAAATGCATACCGGGCGCTGTCGAGACACAATGATGTCATTCTCGCAGATTAGCTAAGCCAAATCAGCATAAACTCTGAAGCTGTACAGAATGAGGTACCCGAGCATAGACAAACTATGTTGTGGTCACCCTCAATTGTAACACGTTACACACAAAAAGGCACGATCAAGTCAGAAACGGCCAGCTGCAGACTACAGCACAGTAACAGTAAAATATTTGCTCAGGATTAAGCACAGACAAGTTCCATCCAATGCTATTTTAAGAAGCGGCAACCAGCTATGCTTTGCATTGTGT|upstream_gene_variant|MODIFIER|TRIREDRAFT_52451|gene-TRIREDRAFT_52451|transcript|XM_006969410.1|protein_coding||c.-2842delGinsTACGTAGGCATTCTCCTAGTATATCGGGGCGATATTTATTCTTCTTATAGATAATTTTAATGCATATGCTGAATATTACATTTATTTAGTATCTTTGAGATAGAAATAAAAGATAGATTGGGTCACAACCTAAATCTTATAGTTATAATAACAGGCGTTAGCTTCACAAACTTGCTTCATAATTAACCAGCTGTGGCGGCGGGATCCGTCGTGGCATCGTCTCCTCCCATGCACTCATGGCTTGTAGAATCTTTCCCTCGTTCCCAGCTTTCGCCACAATGACCACACCGTATGCTCTACCATTGTAGTCGTCAGCATATCCCAACGGCGCCGCTCCAGCAGGGTATCCTGCTGCAGCAGCAACGGTGACAACCCGCCCGTCTAATGGTCCTATGAGCACCTCGGCCCCTGTCTCTTCAAAGATTCGGTCAAATCCGTCATCTTTGGCTATCTTGCGGATGAACGAGATAATTTGTTGCCGCTTCTCCTCTGTCAGGTTGCTCTTCAATGTATTCTCAAGCTGCTGTTGGCCCGGAAATGCTGGGGCGTTGTCAGCTTCTAGCCTCTTGCAACGGCCTGTCTCATTCAACTGTCGCTTACCTGGTGGGAGCTCCAGGTCTTTGTGATCAGCATTCCACTGTATCAGCTGCTCAACTGTGCGTACCGAGGACTCGGTGTATTCATTGAGGAAAGAGTTAATTTCACCGCCGAGATATGAGTTCCATACCGTTTCAAGGGCGTCCTCACCCTCCCAAGCAATCTCATCGACTTGTGGCAACACGACATTTTCCGTCACTTCTGCTCCAGACTCCCGAATAGTAACTACAGCTTGGAGAAACTCCGAAATCTTTCGGATGATGGGCGTCAATATTACAATAATTGGCCCAAATGATAGGCCTGACTTATACTTACTTGTTTTTCGCGGACGATTTCGATCCGTTCGCAAACGGCTGGATGGAGCTCCCACTCATTGGGATCCACAAAGGCAATTTTCTGCCCTGCCCATGTCTTGGTCAGATAAGAAGAGTAATCTTGCTCCATTATAGCTCCAATAAAGTTAGCAAGGTCTCCAGAGCTTTTGGCCATGCCGCCAAGACTGTCGGTAATTGGAGATTGTGGTGATGTCCGCTTTGTGTCTAATGCTCCAACGGTAACTTTCATTGCGAACAGAGACGCCCTTCCAGCTGGCTGTGTGATGGATCCGTCAGATTCGGTCCCCAATGCTACAAATGCGAACCCAGCGGCCACAGCTACGGCAGATCCAGATGAAGAACCGCATGGAGCACTGTGTCCTAGAATCTTGTCTCCAAGAACATAGCCGCTCCTGACATATGGTGACTGTGTCTGGCCGCCGACTGCTGACCACCCAGTTACCATTCCGAATCCTTTTGAGCCAGCCCATTCCTGACAAAAAGAAACACAAGTCAACATCCCTAACCTAGGAGAGTGCCCCTCATGGACTTACTTACAGATAGATTGGCTTTCGCAATGATAATCATGCCAGCCTTCAGAAGACGATCTACTATCGGGGCGTTTGGTGCCTTGGCTCCGACAAGAGCATAGGAGCCACATGTAGTGTCCATACCGAGTGAAGAGTCGGTCATTACATTGTCTTTGACGACAACTGGAATTCCGTGCAGAGGACCGCGTATGCTGCCATTAGCTCTTTCTTCGTCAAGAAGTCTGGCTTGTTCAGCAACGATGTGTTGTGGTGCAGTGGAAATGATTGCATTCAACTTCAGACCCTTCTTGTTGTGCTGCTCAATCTGACCAAGATAAATATTGATCAAATCTAGGCTAGTTAGATTACCTGATATCAGAAGCTCTTGCAGTTTTTTTGCCGTGGTAGTCAACGGATCGACCTTGCCATATGATGCGTTAGAGACGATGCGCTCGGGGACTGGTGGCACTTGGATATCCATCTTTGAATGGTTAGGGATGCGTTGAGGAGAATGGTGAAGAATAAGCAAAACATAATAAACAGTAATAGGAATCTATGAAGATAAACCAAATCTGTGAAAAGATCAATTGGCCCGTATTCCTGTCGAGAAAGTGATGATCGGATGCTCAACAGAGGCTCATATAGGAAAAGATGGATTGGAACAAGAGAGCCTTGAGTTTCAACTCCCCCATGTGACGATGAGGTAACCTATTGCTCGGTTATACCCTGAGGCATTTTGAACGATGCTTCCAATGCGCTGTCTTTATGCAGCCGCACATTCCAACACCCAACGTGAGGTAACTAACGGGTCCGTGTTCTATCCTCACATGATGTCCGCTGCCAACAACACCCAGTGCCAATCGTTCTAATGACCAAGAATCGAGCCCTCCAAGGATCATGTTGTCTCCGCCATATACGGCCTACAGTATCTTGCTCTTACTCCTCATGTGCTCTATGGCGTATTTCTTCCGACTGGTCTGGCCATTCTCGTGGCCCTCAGGGACTCCACGGCGATCGATTGATCTGTTGTCTGCAACCGCAGAAGATCTTCAACAGCTCTTGAAGGCTGGCGAGCTCACAAGCGTTGAATTGATCGACAGATGCTTTGCTCAGATTGATAGGCACGACGATTGTCTTAAGGCTGTTCTACAGAAGAATCCACAAGCCAGGACGGTGGCGGCCGCCCTGGACCTCGAACGCAAGAATGGCCACCTACGTGGGCCCCTTCACGGGATTCCCATCCTCATCAAGGTTTTCTTCACCTTCACTTGAGTTACTCGATCTGCATGTACACAGCAAGAATAACCAGTTCTTAGGACAATATCGCAACCCACCCAAGCCTGGGAATGAACACAACGGGGGGCAGTCTTGCCTTGCTTACATCGCGACCGTCAAAGAGCGCTGAGGTTATAGAAAGAGTGAGTCATTTGATTCACCTTGTCCTCTCTATTGCGGCACATTTACACCTCCATCGTGTCTTCTTTTTTTCCGGCTTTTCACGTCATCAAACGCAGTCGGCAATTAAGCATTTCTAGCCCTATGACTATCAGTTCCAATCCATTTGTGTTCCAGTCTAACCTCGCTGAGAAAGAAATGTTAACAAAATGCAGATTCTTGGAGCAGGGATGATCATCATAGGGAAAACACAATTATCAGTGAGTACCTCCTTGAATTGGCTCTATGTACCGTATCTGATATACAGACCACCAGGAACTGGCTGGGTTCAAGTACGCAACTGACACGGCTTCGTCCAACGTCGTCCAACTACTTAGCCCTTCTCCGTGCGGTGACTAATGCTTGCTTTCAGAGGCTCAAATATCATGCCTGGATGGTCGGCTTTAGGTGGTCAAACGCAATCTGCATACACTATCGGTGATGTAGATTTGACCGACCGTATCCTTGGGCACTCGGTGAGTAGCTGAAAATGAATACTCATTAGTCGAGATCATATGTGTCAAGAAGATGACAGGCATGATGTCCCTTAGTACTCACTAACGTTGGCAAACATCTATAGTCACCCTCTGGCTCATCAACAGGCTCTGCCGTTGGCGTCAGCGCAGGATATGCCCCCCTTGGCGATAGGAACGGACACTGGAGGATCTTTGATCACACCGAGCACCCGAGCGGCATTATATACTCTTCGACCAACGATGAACTTGGTCCCACAGGATGGCTTGATACCTCTGTCCCATTTATTCGATACTGCAGGGCCGATGGCAAAATCGCCTGCTGATCTGGCAAACCTTTTGGATGTCTTAGTCACTCCAAAGGGAAGCGGAAAGAGAAAGTTTCATTCTCAAATGATGGCTGATGACTTTAGAGACTTCAAAATCGGGTTTCTCTCTCCAGAAAAATGGGTTTTTGACTCTGATCTACAGCGCCCAGTGCCAGAAGCTACGGCTCAGATAGTAAGATGAATGAAACCTGGAATTGTTTACAGAGTCACTAAAGAAAACCCCCAGAAAAAAGACACTCAGGATGCTTACGCAAAGATAGCGCTTACGGCAAAGTCCTTCAAAGAAGTAGAACTTGTATCCATCGATGCATTTGAAGTGAATGGGCGGCATAGTTTTTACGACATTCAAGGTTAACAACCTCTTGCTCGACTGCCACTGAAACATGATCTAACTTGTTCAGCGGCTCGGTTTAAACCCACATTTGAAGCTTACCTTGAAACCCTCGAATATTCCCAAGTACGGAGCCTGGATGAACTCATAAGGTTCAACCAGAACCATGCAGAAAAACCTCTTCCACCAGGCAAGTTGCCATTCATCACACACGTCCCTAGTTTCCCACTGACCCTACTCAAGACTACGACAACCAAGACCAGCTCCAAAACGCCGCCACGATGACAATGTCCGATGAAGAGCATGATTTTCTTCTCAACCATGCGCGCAAAGTTGGCCGAGACATTGGCATTGACAAGACGCTTAACGAATATGACGTGGATCTAATCATTGCGCCAGCTGACTCTCCCGTAAACCTGTTGGTGTCGGCTGCAGGTATGGTTCCATGACACCTTAGTTGCTCGTAGGCATTTATAACCATCGATAGGCTACCCCTCCGCAACGATGCCATTGTCATACCTCGAGTGCAACGGCCGCCCCATTGGTTTGGTTGCATTTACGACTGCCGGGGGTGAAGGAATGTTGTTAAACTTTTTTGGAGCGTGCGAGAATACCTTTCCAAAACGACGCCCTCCCAGTCTCCTCTAAATTAAGACGTTATACAATCAGAGGCAGTAAGGAAAACCATTCTGGTTGTAGTTATGCTAGCACCACGCTTCTATAGTACATAGCCCCGTCAAAATACTCTATTTGTCAGGCACAAACGCAGCGGCTATCCGTGAACTGTCAAAATACTCCCGGTACAAAACAATTTTGCCATTCTCAGCGCGGAAATACGACACATAATTCTGCTCGTACTTTTTCCCCGTCAACATCACCGTTCCAGTCATGGTAAATTCGGCAAAAGCGGCATCCTCCCCCTCGATGGGATAAATCTTCTTGACTTGGACGTTAAAGTCATCGCCCATACTACCGATGAAGCCCGCTACTGAAGCGCCAATGGCCTCGAGTCCCTCTACTTTGGTAGGGTGGGGAGGAGGCGAGTTTGGCATTTCTACCACGGCTTCGGGGGCGTACAAGGCGAGCCATGCTTGGTGGTCGACTTTGAGGGTATGGAAGTGCTTCTCGACGAGTTGTGCTGCGTTCATATTGGAAACCTGTAGTAAAACGCTCTGAATGGGATGTCAGTAGGGCAAAGCGCTTACATGATATCGATTGAATGCCTCACCTTGGTGGGAGCTGTGATGGAACAAGTACGGTCTGGTGCCACCGAATACGGCACTCTTTCAAAATGTTCTGTGAGAAAAGAGTTGTCACGATGTCTAGTATGGGCTCAAGCGGATTTAATAGTCCTCGCAGAAGGATTTAGTCTTGGGCTTTGCTGCGACTACAGTCAAACCAGAGCCGATGATCCATAGTGGAAGGAACATTGAGTAATTCTCCGCTCGTTGGTCAGAAAATGACATTCATGGTCTGGCTTATTCGTTTGGAGATGGTTAGGCCAAGGTTTTGTGACTATATTGAGCTTAAGTTGTACAGCGCTTGTTTATGGTTGATTCTTCTAGCTAAGAAGAGTCTAGTTTAGGATCCATGGAACAGATCAGATAGCCAGAGGATGATAATGTCAAGTGTGATTGGCTTGTTATGCATGCAACTAAATCCTAGCAGCCGAATCACGCATTGATTCTGGTTCTGTCAATACATGTTCGGCTTCGTTTTCGCTTTCTCAATTGGTATGAATGAAGCTATCTCCTCTCTAGCAAATGCATACCGGGCGCTGTCGAGACACAATGATGTCATTCTCGCAGATTAGCTAAGCCAAATCAGCATAAACTCTGAAGCTGTACAGAATGAGGTACCCGAGCATAGACAAACTATGTTGTGGTCACCCTCAATTGTAACACGTTACACACAAAAAGGCACGATCAAGTCAGAAACGGCCAGCTGCAGACTACAGCACAGTAACAGTAAAATATTTGCTCAGGATTAAGCACAGACAAGTTCCATCCAATGCTATTTTAAGAAGCGGCAACCAGCTATGCTTTGCATTGTGT|||||1841|WARNING_TRANSCRIPT_NO_START_CODON,TACGTAGGCATTCTCCTAGTATATCGGGGCGATATTTATTCTTCTTATAGATAATTTTAATGCATATGCTGAATATTACATTTATTTAGTATCTTTGAGATAGAAATAAAAGATAGATTGGGTCACAACCTAAATCTTATAGTTATAATAACAGGCGTTAGCTTCACAAACTTGCTTCATAATTAACCAGCTGTGGCGGCGGGATCCGTCGTGGCATCGTCTCCTCCCATGCACTCATGGCTTGTAGAATCTTTCCCTCGTTCCCAGCTTTCGCCACAATGACCACACCGTATGCTCTACCATTGTAGTCGTCAGCATATCCCAACGGCGCCGCTCCAGCAGGGTATCCTGCTGCAGCAGCAACGGTGACAACCCGCCCGTCTAATGGTCCTATGAGCACCTCGGCCCCTGTCTCTTCAAAGATTCGGTCAAATCCGTCATCTTTGGCTATCTTGCGGATGAACGAGATAATTTGTTGCCGCTTCTCCTCTGTCAGGTTGCTCTTCAATGTATTCTCAAGCTGCTGTTGGCCCGGAAATGCTGGGGCGTTGTCAGCTTCTAGCCTCTTGCAACGGCCTGTCTCATTCAACTGTCGCTTACCTGGTGGGAGCTCCAGGTCTTTGTGATCAGCATTCCACTGTATCAGCTGCTCAACTGTGCGTACCGAGGACTCGGTGTATTCATTGAGGAAAGAGTTAATTTCACCGCCGAGATATGAGTTCCATACCGTTTCAAGGGCGTCCTCACCCTCCCAAGCAATCTCATCGACTTGTGGCAACACGACATTTTCCGTCACTTCTGCTCCAGACTCCCGAATAGTAACTACAGCTTGGAGAAACTCCGAAATCTTTCGGATGATGGGCGTCAATATTACAATAATTGGCCCAAATGATAGGCCTGACTTATACTTACTTGTTTTTCGCGGACGATTTCGATCCGTTCGCAAACGGCTGGATGGAGCTCCCACTCATTGGGATCCACAAAGGCAATTTTCTGCCCTGCCCATGTCTTGGTCAGATAAGAAGAGTAATCTTGCTCCATTATAGCTCCAATAAAGTTAGCAAGGTCTCCAGAGCTTTTGGCCATGCCGCCAAGACTGTCGGTAATTGGAGATTGTGGTGATGTCCGCTTTGTGTCTAATGCTCCAACGGTAACTTTCATTGCGAACAGAGACGCCCTTCCAGCTGGCTGTGTGATGGATCCGTCAGATTCGGTCCCCAATGCTACAAATGCGAACCCAGCGGCCACAGCTACGGCAGATCCAGATGAAGAACCGCATGGAGCACTGTGTCCTAGAATCTTGTCTCCAAGAACATAGCCGCTCCTGACATATGGTGACTGTGTCTGGCCGCCGACTGCTGACCACCCAGTTACCATTCCGAATCCTTTTGAGCCAGCCCATTCCTGACAAAAAGAAACACAAGTCAACATCCCTAACCTAGGAGAGTGCCCCTCATGGACTTACTTACAGATAGATTGGCTTTCGCAATGATAATCATGCCAGCCTTCAGAAGACGATCTACTATCGGGGCGTTTGGTGCCTTGGCTCCGACAAGAGCATAGGAGCCACATGTAGTGTCCATACCGAGTGAAGAGTCGGTCATTACATTGTCTTTGACGACAACTGGAATTCCGTGCAGAGGACCGCGTATGCTGCCATTAGCTCTTTCTTCGTCAAGAAGTCTGGCTTGTTCAGCAACGATGTGTTGTGGTGCAGTGGAAATGATTGCATTCAACTTCAGACCCTTCTTGTTGTGCTGCTCAATCTGACCAAGATAAATATTGATCAAATCTAGGCTAGTTAGATTACCTGATATCAGAAGCTCTTGCAGTTTTTTTGCCGTGGTAGTCAACGGATCGACCTTGCCATATGATGCGTTAGAGACGATGCGCTCGGGGACTGGTGGCACTTGGATATCCATCTTTGAATGGTTAGGGATGCGTTGAGGAGAATGGTGAAGAATAAGCAAAACATAATAAACAGTAATAGGAATCTATGAAGATAAACCAAATCTGTGAAAAGATCAATTGGCCCGTATTCCTGTCGAGAAAGTGATGATCGGATGCTCAACAGAGGCTCATATAGGAAAAGATGGATTGGAACAAGAGAGCCTTGAGTTTCAACTCCCCCATGTGACGATGAGGTAACCTATTGCTCGGTTATACCCTGAGGCATTTTGAACGATGCTTCCAATGCGCTGTCTTTATGCAGCCGCACATTCCAACACCCAACGTGAGGTAACTAACGGGTCCGTGTTCTATCCTCACATGATGTCCGCTGCCAACAACACCCAGTGCCAATCGTTCTAATGACCAAGAATCGAGCCCTCCAAGGATCATGTTGTCTCCGCCATATACGGCCTACAGTATCTTGCTCTTACTCCTCATGTGCTCTATGGCGTATTTCTTCCGACTGGTCTGGCCATTCTCGTGGCCCTCAGGGACTCCACGGCGATCGATTGATCTGTTGTCTGCAACCGCAGAAGATCTTCAACAGCTCTTGAAGGCTGGCGAGCTCACAAGCGTTGAATTGATCGACAGATGCTTTGCTCAGATTGATAGGCACGACGATTGTCTTAAGGCTGTTCTACAGAAGAATCCACAAGCCAGGACGGTGGCGGCCGCCCTGGACCTCGAACGCAAGAATGGCCACCTACGTGGGCCCCTTCACGGGATTCCCATCCTCATCAAGGTTTTCTTCACCTTCACTTGAGTTACTCGATCTGCATGTACACAGCAAGAATAACCAGTTCTTAGGACAATATCGCAACCCACCCAAGCCTGGGAATGAACACAACGGGGGGCAGTCTTGCCTTGCTTACATCGCGACCGTCAAAGAGCGCTGAGGTTATAGAAAGAGTGAGTCATTTGATTCACCTTGTCCTCTCTATTGCGGCACATTTACACCTCCATCGTGTCTTCTTTTTTTCCGGCTTTTCACGTCATCAAACGCAGTCGGCAATTAAGCATTTCTAGCCCTATGACTATCAGTTCCAATCCATTTGTGTTCCAGTCTAACCTCGCTGAGAAAGAAATGTTAACAAAATGCAGATTCTTGGAGCAGGGATGATCATCATAGGGAAAACACAATTATCAGTGAGTACCTCCTTGAATTGGCTCTATGTACCGTATCTGATATACAGACCACCAGGAACTGGCTGGGTTCAAGTACGCAACTGACACGGCTTCGTCCAACGTCGTCCAACTACTTAGCCCTTCTCCGTGCGGTGACTAATGCTTGCTTTCAGAGGCTCAAATATCATGCCTGGATGGTCGGCTTTAGGTGGTCAAACGCAATCTGCATACACTATCGGTGATGTAGATTTGACCGACCGTATCCTTGGGCACTCGGTGAGTAGCTGAAAATGAATACTCATTAGTCGAGATCATATGTGTCAAGAAGATGACAGGCATGATGTCCCTTAGTACTCACTAACGTTGGCAAACATCTATAGTCACCCTCTGGCTCATCAACAGGCTCTGCCGTTGGCGTCAGCGCAGGATATGCCCCCCTTGGCGATAGGAACGGACACTGGAGGATCTTTGATCACACCGAGCACCCGAGCGGCATTATATACTCTTCGACCAACGATGAACTTGGTCCCACAGGATGGCTTGATACCTCTGTCCCATTTATTCGATACTGCAGGGCCGATGGCAAAATCGCCTGCTGATCTGGCAAACCTTTTGGATGTCTTAGTCACTCCAAAGGGAAGCGGAAAGAGAAAGTTTCATTCTCAAATGATGGCTGATGACTTTAGAGACTTCAAAATCGGGTTTCTCTCTCCAGAAAAATGGGTTTTTGACTCTGATCTACAGCGCCCAGTGCCAGAAGCTACGGCTCAGATAGTAAGATGAATGAAACCTGGAATTGTTTACAGAGTCACTAAAGAAAACCCCCAGAAAAAAGACACTCAGGATGCTTACGCAAAGATAGCGCTTACGGCAAAGTCCTTCAAAGAAGTAGAACTTGTATCCATCGATGCATTTGAAGTGAATGGGCGGCATAGTTTTTACGACATTCAAGGTTAACAACCTCTTGCTCGACTGCCACTGAAACATGATCTAACTTGTTCAGCGGCTCGGTTTAAACCCACATTTGAAGCTTACCTTGAAACCCTCGAATATTCCCAAGTACGGAGCCTGGATGAACTCATAAGGTTCAACCAGAACCATGCAGAAAAACCTCTTCCACCAGGCAAGTTGCCATTCATCACACACGTCCCTAGTTTCCCACTGACCCTACTCAAGACTACGACAACCAAGACCAGCTCCAAAACGCCGCCACGATGACAATGTCCGATGAAGAGCATGATTTTCTTCTCAACCATGCGCGCAAAGTTGGCCGAGACATTGGCATTGACAAGACGCTTAACGAATATGACGTGGATCTAATCATTGCGCCAGCTGACTCTCCCGTAAACCTGTTGGTGTCGGCTGCAGGTATGGTTCCATGACACCTTAGTTGCTCGTAGGCATTTATAACCATCGATAGGCTACCCCTCCGCAACGATGCCATTGTCATACCTCGAGTGCAACGGCCGCCCCATTGGTTTGGTTGCATTTACGACTGCCGGGGGTGAAGGAATGTTGTTAAACTTTTTTGGAGCGTGCGAGAATACCTTTCCAAAACGACGCCCTCCCAGTCTCCTCTAAATTAAGACGTTATACAATCAGAGGCAGTAAGGAAAACCATTCTGGTTGTAGTTATGCTAGCACCACGCTTCTATAGTACATAGCCCCGTCAAAATACTCTATTTGTCAGGCACAAACGCAGCGGCTATCCGTGAACTGTCAAAATACTCCCGGTACAAAACAATTTTGCCATTCTCAGCGCGGAAATACGACACATAATTCTGCTCGTACTTTTTCCCCGTCAACATCACCGTTCCAGTCATGGTAAATTCGGCAAAAGCGGCATCCTCCCCCTCGATGGGATAAATCTTCTTGACTTGGACGTTAAAGTCATCGCCCATACTACCGATGAAGCCCGCTACTGAAGCGCCAATGGCCTCGAGTCCCTCTACTTTGGTAGGGTGGGGAGGAGGCGAGTTTGGCATTTCTACCACGGCTTCGGGGGCGTACAAGGCGAGCCATGCTTGGTGGTCGACTTTGAGGGTATGGAAGTGCTTCTCGACGAGTTGTGCTGCGTTCATATTGGAAACCTGTAGTAAAACGCTCTGAATGGGATGTCAGTAGGGCAAAGCGCTTACATGATATCGATTGAATGCCTCACCTTGGTGGGAGCTGTGATGGAACAAGTACGGTCTGGTGCCACCGAATACGGCACTCTTTCAAAATGTTCTGTGAGAAAAGAGTTGTCACGATGTCTAGTATGGGCTCAAGCGGATTTAATAGTCCTCGCAGAAGGATTTAGTCTTGGGCTTTGCTGCGACTACAGTCAAACCAGAGCCGATGATCCATAGTGGAAGGAACATTGAGTAATTCTCCGCTCGTTGGTCAGAAAATGACATTCATGGTCTGGCTTATTCGTTTGGAGATGGTTAGGCCAAGGTTTTGTGACTATATTGAGCTTAAGTTGTACAGCGCTTGTTTATGGTTGATTCTTCTAGCTAAGAAGAGTCTAGTTTAGGATCCATGGAACAGATCAGATAGCCAGAGGATGATAATGTCAAGTGTGATTGGCTTGTTATGCATGCAACTAAATCCTAGCAGCCGAATCACGCATTGATTCTGGTTCTGTCAATACATGTTCGGCTTCGTTTTCGCTTTCTCAATTGGTATGAATGAAGCTATCTCCTCTCTAGCAAATGCATACCGGGCGCTGTCGAGACACAATGATGTCATTCTCGCAGATTAGCTAAGCCAAATCAGCATAAACTCTGAAGCTGTACAGAATGAGGTACCCGAGCATAGACAAACTATGTTGTGGTCACCCTCAATTGTAACACGTTACACACAAAAAGGCACGATCAAGTCAGAAACGGCCAGCTGCAGACTACAGCACAGTAACAGTAAAATATTTGCTCAGGATTAAGCACAGACAAGTTCCATCCAATGCTATTTTAAGAAGCGGCAACCAGCTATGCTTTGCATTGTGT|upstream_gene_variant|MODIFIER|TRIREDRAFT_52451|gene-TRIREDRAFT_52451|transcript|XM_006969410.1|protein_coding||c.-2843_-2842insTACGTAGGCATTCTCCTAGTATATCGGGGCGATATTTATTCTTCTTATAGATAATTTTAATGCATATGCTGAATATTACATTTATTTAGTATCTTTGAGATAGAAATAAAAGATAGATTGGGTCACAACCTAAATCTTATAGTTATAATAACAGGCGTTAGCTTCACAAACTTGCTTCATAATTAACCAGCTGTGGCGGCGGGATCCGTCGTGGCATCGTCTCCTCCCATGCACTCATGGCTTGTAGAATCTTTCCCTCGTTCCCAGCTTTCGCCACAATGACCACACCGTATGCTCTACCATTGTAGTCGTCAGCATATCCCAACGGCGCCGCTCCAGCAGGGTATCCTGCTGCAGCAGCAACGGTGACAACCCGCCCGTCTAATGGTCCTATGAGCACCTCGGCCCCTGTCTCTTCAAAGATTCGGTCAAATCCGTCATCTTTGGCTATCTTGCGGATGAACGAGATAATTTGTTGCCGCTTCTCCTCTGTCAGGTTGCTCTTCAATGTATTCTCAAGCTGCTGTTGGCCCGGAAATGCTGGGGCGTTGTCAGCTTCTAGCCTCTTGCAACGGCCTGTCTCATTCAACTGTCGCTTACCTGGTGGGAGCTCCAGGTCTTTGTGATCAGCATTCCACTGTATCAGCTGCTCAACTGTGCGTACCGAGGACTCGGTGTATTCATTGAGGAAAGAGTTAATTTCACCGCCGAGATATGAGTTCCATACCGTTTCAAGGGCGTCCTCACCCTCCCAAGCAATCTCATCGACTTGTGGCAACACGACATTTTCCGTCACTTCTGCTCCAGACTCCCGAATAGTAACTACAGCTTGGAGAAACTCCGAAATCTTTCGGATGATGGGCGTCAATATTACAATAATTGGCCCAAATGATAGGCCTGACTTATACTTACTTGTTTTTCGCGGACGATTTCGATCCGTTCGCAAACGGCTGGATGGAGCTCCCACTCATTGGGATCCACAAAGGCAATTTTCTGCCCTGCCCATGTCTTGGTCAGATAAGAAGAGTAATCTTGCTCCATTATAGCTCCAATAAAGTTAGCAAGGTCTCCAGAGCTTTTGGCCATGCCGCCAAGACTGTCGGTAATTGGAGATTGTGGTGATGTCCGCTTTGTGTCTAATGCTCCAACGGTAACTTTCATTGCGAACAGAGACGCCCTTCCAGCTGGCTGTGTGATGGATCCGTCAGATTCGGTCCCCAATGCTACAAATGCGAACCCAGCGGCCACAGCTACGGCAGATCCAGATGAAGAACCGCATGGAGCACTGTGTCCTAGAATCTTGTCTCCAAGAACATAGCCGCTCCTGACATATGGTGACTGTGTCTGGCCGCCGACTGCTGACCACCCAGTTACCATTCCGAATCCTTTTGAGCCAGCCCATTCCTGACAAAAAGAAACACAAGTCAACATCCCTAACCTAGGAGAGTGCCCCTCATGGACTTACTTACAGATAGATTGGCTTTCGCAATGATAATCATGCCAGCCTTCAGAAGACGATCTACTATCGGGGCGTTTGGTGCCTTGGCTCCGACAAGAGCATAGGAGCCACATGTAGTGTCCATACCGAGTGAAGAGTCGGTCATTACATTGTCTTTGACGACAACTGGAATTCCGTGCAGAGGACCGCGTATGCTGCCATTAGCTCTTTCTTCGTCAAGAAGTCTGGCTTGTTCAGCAACGATGTGTTGTGGTGCAGTGGAAATGATTGCATTCAACTTCAGACCCTTCTTGTTGTGCTGCTCAATCTGACCAAGATAAATATTGATCAAATCTAGGCTAGTTAGATTACCTGATATCAGAAGCTCTTGCAGTTTTTTTGCCGTGGTAGTCAACGGATCGACCTTGCCATATGATGCGTTAGAGACGATGCGCTCGGGGACTGGTGGCACTTGGATATCCATCTTTGAATGGTTAGGGATGCGTTGAGGAGAATGGTGAAGAATAAGCAAAACATAATAAACAGTAATAGGAATCTATGAAGATAAACCAAATCTGTGAAAAGATCAATTGGCCCGTATTCCTGTCGAGAAAGTGATGATCGGATGCTCAACAGAGGCTCATATAGGAAAAGATGGATTGGAACAAGAGAGCCTTGAGTTTCAACTCCCCCATGTGACGATGAGGTAACCTATTGCTCGGTTATACCCTGAGGCATTTTGAACGATGCTTCCAATGCGCTGTCTTTATGCAGCCGCACATTCCAACACCCAACGTGAGGTAACTAACGGGTCCGTGTTCTATCCTCACATGATGTCCGCTGCCAACAACACCCAGTGCCAATCGTTCTAATGACCAAGAATCGAGCCCTCCAAGGATCATGTTGTCTCCGCCATATACGGCCTACAGTATCTTGCTCTTACTCCTCATGTGCTCTATGGCGTATTTCTTCCGACTGGTCTGGCCATTCTCGTGGCCCTCAGGGACTCCACGGCGATCGATTGATCTGTTGTCTGCAACCGCAGAAGATCTTCAACAGCTCTTGAAGGCTGGCGAGCTCACAAGCGTTGAATTGATCGACAGATGCTTTGCTCAGATTGATAGGCACGACGATTGTCTTAAGGCTGTTCTACAGAAGAATCCACAAGCCAGGACGGTGGCGGCCGCCCTGGACCTCGAACGCAAGAATGGCCACCTACGTGGGCCCCTTCACGGGATTCCCATCCTCATCAAGGTTTTCTTCACCTTCACTTGAGTTACTCGATCTGCATGTACACAGCAAGAATAACCAGTTCTTAGGACAATATCGCAACCCACCCAAGCCTGGGAATGAACACAACGGGGGGCAGTCTTGCCTTGCTTACATCGCGACCGTCAAAGAGCGCTGAGGTTATAGAAAGAGTGAGTCATTTGATTCACCTTGTCCTCTCTATTGCGGCACATTTACACCTCCATCGTGTCTTCTTTTTTTCCGGCTTTTCACGTCATCAAACGCAGTCGGCAATTAAGCATTTCTAGCCCTATGACTATCAGTTCCAATCCATTTGTGTTCCAGTCTAACCTCGCTGAGAAAGAAATGTTAACAAAATGCAGATTCTTGGAGCAGGGATGATCATCATAGGGAAAACACAATTATCAGTGAGTACCTCCTTGAATTGGCTCTATGTACCGTATCTGATATACAGACCACCAGGAACTGGCTGGGTTCAAGTACGCAACTGACACGGCTTCGTCCAACGTCGTCCAACTACTTAGCCCTTCTCCGTGCGGTGACTAATGCTTGCTTTCAGAGGCTCAAATATCATGCCTGGATGGTCGGCTTTAGGTGGTCAAACGCAATCTGCATACACTATCGGTGATGTAGATTTGACCGACCGTATCCTTGGGCACTCGGTGAGTAGCTGAAAATGAATACTCATTAGTCGAGATCATATGTGTCAAGAAGATGACAGGCATGATGTCCCTTAGTACTCACTAACGTTGGCAAACATCTATAGTCACCCTCTGGCTCATCAACAGGCTCTGCCGTTGGCGTCAGCGCAGGATATGCCCCCCTTGGCGATAGGAACGGACACTGGAGGATCTTTGATCACACCGAGCACCCGAGCGGCATTATATACTCTTCGACCAACGATGAACTTGGTCCCACAGGATGGCTTGATACCTCTGTCCCATTTATTCGATACTGCAGGGCCGATGGCAAAATCGCCTGCTGATCTGGCAAACCTTTTGGATGTCTTAGTCACTCCAAAGGGAAGCGGAAAGAGAAAGTTTCATTCTCAAATGATGGCTGATGACTTTAGAGACTTCAAAATCGGGTTTCTCTCTCCAGAAAAATGGGTTTTTGACTCTGATCTACAGCGCCCAGTGCCAGAAGCTACGGCTCAGATAGTAAGATGAATGAAACCTGGAATTGTTTACAGAGTCACTAAAGAAAACCCCCAGAAAAAAGACACTCAGGATGCTTACGCAAAGATAGCGCTTACGGCAAAGTCCTTCAAAGAAGTAGAACTTGTATCCATCGATGCATTTGAAGTGAATGGGCGGCATAGTTTTTACGACATTCAAGGTTAACAACCTCTTGCTCGACTGCCACTGAAACATGATCTAACTTGTTCAGCGGCTCGGTTTAAACCCACATTTGAAGCTTACCTTGAAACCCTCGAATATTCCCAAGTACGGAGCCTGGATGAACTCATAAGGTTCAACCAGAACCATGCAGAAAAACCTCTTCCACCAGGCAAGTTGCCATTCATCACACACGTCCCTAGTTTCCCACTGACCCTACTCAAGACTACGACAACCAAGACCAGCTCCAAAACGCCGCCACGATGACAATGTCCGATGAAGAGCATGATTTTCTTCTCAACCATGCGCGCAAAGTTGGCCGAGACATTGGCATTGACAAGACGCTTAACGAATATGACGTGGATCTAATCATTGCGCCAGCTGACTCTCCCGTAAACCTGTTGGTGTCGGCTGCAGGTATGGTTCCATGACACCTTAGTTGCTCGTAGGCATTTATAACCATCGATAGGCTACCCCTCCGCAACGATGCCATTGTCATACCTCGAGTGCAACGGCCGCCCCATTGGTTTGGTTGCATTTACGACTGCCGGGGGTGAAGGAATGTTGTTAAACTTTTTTGGAGCGTGCGAGAATACCTTTCCAAAACGACGCCCTCCCAGTCTCCTCTAAATTAAGACGTTATACAATCAGAGGCAGTAAGGAAAACCATTCTGGTTGTAGTTATGCTAGCACCACGCTTCTATAGTACATAGCCCCGTCAAAATACTCTATTTGTCAGGCACAAACGCAGCGGCTATCCGTGAACTGTCAAAATACTCCCGGTACAAAACAATTTTGCCATTCTCAGCGCGGAAATACGACACATAATTCTGCTCGTACTTTTTCCCCGTCAACATCACCGTTCCAGTCATGGTAAATTCGGCAAAAGCGGCATCCTCCCCCTCGATGGGATAAATCTTCTTGACTTGGACGTTAAAGTCATCGCCCATACTACCGATGAAGCCCGCTACTGAAGCGCCAATGGCCTCGAGTCCCTCTACTTTGGTAGGGTGGGGAGGAGGCGAGTTTGGCATTTCTACCACGGCTTCGGGGGCGTACAAGGCGAGCCATGCTTGGTGGTCGACTTTGAGGGTATGGAAGTGCTTCTCGACGAGTTGTGCTGCGTTCATATTGGAAACCTGTAGTAAAACGCTCTGAATGGGATGTCAGTAGGGCAAAGCGCTTACATGATATCGATTGAATGCCTCACCTTGGTGGGAGCTGTGATGGAACAAGTACGGTCTGGTGCCACCGAATACGGCACTCTTTCAAAATGTTCTGTGAGAAAAGAGTTGTCACGATGTCTAGTATGGGCTCAAGCGGATTTAATAGTCCTCGCAGAAGGATTTAGTCTTGGGCTTTGCTGCGACTACAGTCAAACCAGAGCCGATGATCCATAGTGGAAGGAACATTGAGTAATTCTCCGCTCGTTGGTCAGAAAATGACATTCATGGTCTGGCTTATTCGTTTGGAGATGGTTAGGCCAAGGTTTTGTGACTATATTGAGCTTAAGTTGTACAGCGCTTGTTTATGGTTGATTCTTCTAGCTAAGAAGAGTCTAGTTTAGGATCCATGGAACAGATCAGATAGCCAGAGGATGATAATGTCAAGTGTGATTGGCTTGTTATGCATGCAACTAAATCCTAGCAGCCGAATCACGCATTGATTCTGGTTCTGTCAATACATGTTCGGCTT
GTTTTCGCTTTCTCAATTGGTATGAATGAAGCTATCTCCTCTCTAGCAAATGCATACCGGGCGCTGTCGAGACACAATGATGTCATTCTCGCAGATTAGCTAAGCCAAATCAGCATAAACTCTGAAGCTGTACAGAATGAGGTACCCGAGCATAGACAAACTATGTTGTGGTCACCCTCAATTGTAACACGTTACACACAAAAAGGCACGATCAAGTCAGAAACGGCCAGCTGCAGACTACAGCACAGTAACAGTAAAATATTTGCTCAGGATTAAGCACAGACAAGTTCCATCCAATGCTATTTTAAGAAGCGGCAACCAGCTATGCTTTGCATTGTGT|||||1841|WARNING_TRANSCRIPT_NO_START_CODON,TACGTAGGCATTCTCCTAGTATATCGGGGCGATATTTATTCTTCTTATAGATAATTTTAATGCATATGCTGAATATTACATTTATTTAGTATCTTTGAGATAGAAATAAAAGATAGATTGGGTCACAACCTAAATCTTATAGTTATAATAACAGGCGTTAGCTTCACAAACTTGCTTCATAATTAACCAGCTGTGGCGGCGGGATCCGTCGTGGCATCGTCTCCTCCCATGCACTCATGGCTTGTAGAATCTTTCCCTCGTTCCCAGCTTTCGCCACAATGACCACACCGTATGCTCTACCATTGTAGTCGTCAGCATATCCCAACGGCGCCGCTCCAGCAGGGTATCCTGCTGCAGCAGCAACGGTGACAACCCGCCCGTCTAATGGTCCTATGAGCACCTCGGCCCCTGTCTCTTCAAAGATTCGGTCAAATCCGTCATCTTTGGCTATCTTGCGGATGAACGAGATAATTTGTTGCCGCTTCTCCTCTGTCAGGTTGCTCTTCAATGTATTCTCAAGCTGCTGTTGGCCCGGAAATGCTGGGGCGTTGTCAGCTTCTAGCCTCTTGCAACGGCCTGTCTCATTCAACTGTCGCTTACCTGGTGGGAGCTCCAGGTCTTTGTGATCAGCATTCCACTGTATCAGCTGCTCAACTGTGCGTACCGAGGACTCGGTGTATTCATTGAGGAAAGAGTTAATTTCACCGCCGAGATATGAGTTCCATACCGTTTCAAGGGCGTCCTCACCCTCCCAAGCAATCTCATCGACTTGTGGCAACACGACATTTTCCGTCACTTCTGCTCCAGACTCCCGAATAGTAACTACAGCTTGGAGAAACTCCGAAATCTTTCGGATGATGGGCGTCAATATTACAATAATTGGCCCAAATGATAGGCCTGACTTATACTTACTTGTTTTTCGCGGACGATTTCGATCCGTTCGCAAACGGCTGGATGGAGCTCCCACTCATTGGGATCCACAAAGGCAATTTTCTGCCCTGCCCATGTCTTGGTCAGATAAGAAGAGTAATCTTGCTCCATTATAGCTCCAATAAAGTTAGCAAGGTCTCCAGAGCTTTTGGCCATGCCGCCAAGACTGTCGGTAATTGGAGATTGTGGTGATGTCCGCTTTGTGTCTAATGCTCCAACGGTAACTTTCATTGCGAACAGAGACGCCCTTCCAGCTGGCTGTGTGATGGATCCGTCAGATTCGGTCCCCAATGCTACAAATGCGAACCCAGCGGCCACAGCTACGGCAGATCCAGATGAAGAACCGCATGGAGCACTGTGTCCTAGAATCTTGTCTCCAAGAACATAGCCGCTCCTGACATATGGTGACTGTGTCTGGCCGCCGACTGCTGACCACCCAGTTACCATTCCGAATCCTTTTGAGCCAGCCCATTCCTGACAAAAAGAAACACAAGTCAACATCCCTAACCTAGGAGAGTGCCCCTCATGGACTTACTTACAGATAGATTGGCTTTCGCAATGATAATCATGCCAGCCTTCAGAAGACGATCTACTATCGGGGCGTTTGGTGCCTTGGCTCCGACAAGAGCATAGGAGCCACATGTAGTGTCCATACCGAGTGAAGAGTCGGTCATTACATTGTCTTTGACGACAACTGGAATTCCGTGCAGAGGACCGCGTATGCTGCCATTAGCTCTTTCTTCGTCAAGAAGTCTGGCTTGTTCAGCAACGATGTGTTGTGGTGCAGTGGAAATGATTGCATTCAACTTCAGACCCTTCTTGTTGTGCTGCTCAATCTGACCAAGATAAATATTGATCAAATCTAGGCTAGTTAGATTACCTGATATCAGAAGCTCTTGCAGTTTTTTTGCCGTGGTAGTCAACGGATCGACCTTGCCATATGATGCGTTAGAGACGATGCGCTCGGGGACTGGTGGCACTTGGATATCCATCTTTGAATGGTTAGGGATGCGTTGAGGAGAATGGTGAAGAATAAGCAAAACATAATAAACAGTAATAGGAATCTATGAAGATAAACCAAATCTGTGAAAAGATCAATTGGCCCGTATTCCTGTCGAGAAAGTGATGATCGGATGCTCAACAGAGGCTCATATAGGAAAAGATGGATTGGAACAAGAGAGCCTTGAGTTTCAACTCCCCCATGTGACGATGAGGTAACCTATTGCTCGGTTATACCCTGAGGCATTTTGAACGATGCTTCCAATGCGCTGTCTTTATGCAGCCGCACATTCCAACACCCAACGTGAGGTAACTAACGGGTCCGTGTTCTATCCTCACATGATGTCCGCTGCCAACAACACCCAGTGCCAATCGTTCTAATGACCAAGAATCGAGCCCTCCAAGGATCATGTTGTCTCCGCCATATACGGCCTACAGTATCTTGCTCTTACTCCTCATGTGCTCTATGGCGTATTTCTTCCGACTGGTCTGGCCATTCTCGTGGCCCTCAGGGACTCCACGGCGATCGATTGATCTGTTGTCTGCAACCGCAGAAGATCTTCAACAGCTCTTGAAGGCTGGCGAGCTCACAAGCGTTGAATTGATCGACAGATGCTTTGCTCAGATTGATAGGCACGACGATTGTCTTAAGGCTGTTCTACAGAAGAATCCACAAGCCAGGACGGTGGCGGCCGCCCTGGACCTCGAACGCAAGAATGGCCACCTACGTGGGCCCCTTCACGGGATTCCCATCCTCATCAAGGTTTTCTTCACCTTCACTTGAGTTACTCGATCTGCATGTACACAGCAAGAATAACCAGTTCTTAGGACAATATCGCAACCCACCCAAGCCTGGGAATGAACACAACGGGGGGCAGTCTTGCCTTGCTTACATCGCGACCGTCAAAGAGCGCTGAGGTTATAGAAAGAGTGAGTCATTTGATTCACCTTGTCCTCTCTATTGCGGCACATTTACACCTCCATCGTGTCTTCTTTTTTTCCGGCTTTTCACGTCATCAAACGCAGTCGGCAATTAAGCATTTCTAGCCCTATGACTATCAGTTCCAATCCATTTGTGTTCCAGTCTAACCTCGCTGAGAAAGAAATGTTAACAAAATGCAGATTCTTGGAGCAGGGATGATCATCATAGGGAAAACACAATTATCAGTGAGTACCTCCTTGAATTGGCTCTATGTACCGTATCTGATATACAGACCACCAGGAACTGGCTGGGTTCAAGTACGCAACTGACACGGCTTCGTCCAACGTCGTCCAACTACTTAGCCCTTCTCCGTGCGGTGACTAATGCTTGCTTTCAGAGGCTCAAATATCATGCCTGGATGGTCGGCTTTAGGTGGTCAAACGCAATCTGCATACACTATCGGTGATGTAGATTTGACCGACCGTATCCTTGGGCACTCGGTGAGTAGCTGAAAATGAATACTCATTAGTCGAGATCATATGTGTCAAGAAGATGACAGGCATGATGTCCCTTAGTACTCACTAACGTTGGCAAACATCTATAGTCACCCTCTGGCTCATCAACAGGCTCTGCCGTTGGCGTCAGCGCAGGATATGCCCCCCTTGGCGATAGGAACGGACACTGGAGGATCTTTGATCACACCGAGCACCCGAGCGGCATTATATACTCTTCGACCAACGATGAACTTGGTCCCACAGGATGGCTTGATACCTCTGTCCCATTTATTCGATACTGCAGGGCCGATGGCAAAATCGCCTGCTGATCTGGCAAACCTTTTGGATGTCTTAGTCACTCCAAAGGGAAGCGGAAAGAGAAAGTTTCATTCTCAAATGATGGCTGATGACTTTAGAGACTTCAAAATCGGGTTTCTCTCTCCAGAAAAATGGGTTTTTGACTCTGATCTACAGCGCCCAGTGCCAGAAGCTACGGCTCAGATAGTAAGATGAATGAAACCTGGAATTGTTTACAGAGTCACTAAAGAAAACCCCCAGAAAAAAGACACTCAGGATGCTTACGCAAAGATAGCGCTTACGGCAAAGTCCTTCAAAGAAGTAGAACTTGTATCCATCGATGCATTTGAAGTGAATGGGCGGCATAGTTTTTACGACATTCAAGGTTAACAACCTCTTGCTCGACTGCCACTGAAACATGATCTAACTTGTTCAGCGGCTCGGTTTAAACCCACATTTGAAGCTTACCTTGAAACCCTCGAATATTCCCAAGTACGGAGCCTGGATGAACTCATAAGGTTCAACCAGAACCATGCAGAAAAACCTCTTCCACCAGGCAAGTTGCCATTCATCACACACGTCCCTAGTTTCCCACTGACCCTACTCAAGACTACGACAACCAAGACCAGCTCCAAAACGCCGCCACGATGACAATGTCCGATGAAGAGCATGATTTTCTTCTCAACCATGCGCGCAAAGTTGGCCGAGACATTGGCATTGACAAGACGCTTAACGAATATGACGTGGATCTAATCATTGCGCCAGCTGACTCTCCCGTAAACCTGTTGGTGTCGGCTGCAGGTATGGTTCCATGACACCTTAGTTGCTCGTAGGCATTTATAACCATCGATAGGCTACCCCTCCGCAACGATGCCATTGTCATACCTCGAGTGCAACGGCCGCCCCATTGGTTTGGTTGCATTTACGACTGCCGGGGGTGAAGGAATGTTGTTAAACTTTTTTGGAGCGTGCGAGAATACCTTTCCAAAACGACGCCCTCCCAGTCTCCTCTAAATTAAGACGTTATACAATCAGAGGCAGTAAGGAAAACCATTCTGGTTGTAGTTATGCTAGCACCACGCTTCTATAGTACATAGCCCCGTCAAAATACTCTATTTGTCAGGCACAAACGCAGCGGCTATCCGTGAACTGTCAAAATACTCCCGGTACAAAACAATTTTGCCATTCTCAGCGCGGAAATACGACACATAATTCTGCTCGTACTTTTTCCCCGTCAACATCACCGTTCCAGTCATGGTAAATTCGGCAAAAGCGGCATCCTCCCCCTCGATGGGATAAATCTTCTTGACTTGGACGTTAAAGTCATCGCCCATACTACCGATGAAGCCCGCTACTGAAGCGCCAATGGCCTCGAGTCCCTCTACTTTGGTAGGGTGGGGAGGAGGCGAGTTTGGCATTTCTACCACGGCTTCGGGGGCGTACAAGGCGAGCCATGCTTGGTGGTCGACTTTGAGGGTATGGAAGTGCTTCTCGACGAGTTGTGCTGCGTTCATATTGGAAACCTGTAGTAAAACGCTCTGAATGGGATGTCAGTAGGGCAAAGCGCTTACATGATATCGATTGAATGCCTCACCTTGGTGGGAGCTGTGATGGAACAAGTACGGTCTGGTGCCACCGAATACGGCACTCTTTCAAAATGTTCTGTGAGAAAAGAGTTGTCACGATGTCTAGTATGGGCTCAAGCGGATTTAATAGTCCTCGCAGAAGGATTTAGTCTTGGGCTTTGCTGCGACTACAGTCAAACCAGAGCCGATGATCCATAGTGGAAGGAACATTGAGTAATTCTCCGCTCGTTGGTCAGAAAATGACATTCATGGTCTGGCTTATTCGTTTGGAGATGGTTAGGCCAAGGTTTTGTGACTATATTGAGCTTAAGTTGTACAGCGCTTGTTTATGGTTGATTCTTCTAGCTAAGAAGAGTCTAGTTTAGGATCCATGGAACAGATCAGATAGCCAGAGGATGATAATGTCAAGTGTGATTGGCTTGTTATGCATGCAACTAAATCCTAGCAGCCGAATCACGCATTGATTCTGGTTCTGTCAATACATGTTCGGCTTCGTTTTCGCTTTCTCAATTGGTATGAATGAAGCTATCTCCTCTCTAGCAAATGCATACCGGGCGCTGTCGAGACACAATGATGTCATTCTCGCAGATTAGCTAAGCCAAATCAGCATAAACTCTGAAGCTGTACAGAATGAGGTACCCGAGCATAGACAAACTATGTTGTGGTCACCCTCAATTGTAACACGTTACACACAAAAAGGCACGATCAAGTCAGAAACGGCCAGCTGCAGACTACAGCACAGTAACAGTAAAATATTTGCTCAGGATTAAGCACAGACAAGTTCCATCCAATGCTATTTTAAGAAGCGGCAACCAGCTATGCTTTGCATTGTGT|upstream_gene_variant|MODIFIER|exon-XM_006969410.1-1|GENE_exon-XM_006969410.1-1|transcript|rna-XM_006969410.1|protein_coding||c.-1841delAinsTACGTAGGCATTCTCCTAGTATATCGGGGCGATATTTATTCTTCTTATAGATAATTTTAATGCATATGCTGAATATTACATTTATTTAGTATCTTTGAGATAGAAATAAAAGATAGATTGGGTCACAACCTAAATCTTATAGTTATAATAACAGGCGTTAGCTTCACAAACTTGCTTCATAATTAACCAGCTGTGGCGGCGGGATCCGTCGTGGCATCGTCTCCTCCCATGCACTCATGGCTTGTAGAATCTTTCCCTCGTTCCCAGCTTTCGCCACAATGACCACACCGTATGCTCTACCATTGTAGTCGTCAGCATATCCCAACGGCGCCGCTCCAGCAGGGTATCCTGCTGCAGCAGCAACGGTGACAACCCGCCCGTCTAATGGTCCTATGAGCACCTCGGCCCCTGTCTCTTCAAAGATTCGGTCAAATCCGTCATCTTTGGCTATCTTGCGGATGAACGAGATAATTTGTTGCCGCTTCTCCTCTGTCAGGTTGCTCTTCAATGTATTCTCAAGCTGCTGTTGGCCCGGAAATGCTGGGGCGTTGTCAGCTTCTAGCCTCTTGCAACGGCCTGTCTCATTCAACTGTCGCTTACCTGGTGGGAGCTCCAGGTCTTTGTGATCAGCATTCCACTGTATCAGCTGCTCAACTGTGCGTACCGAGGACTCGGTGTATTCATTGAGGAAAGAGTTAATTTCACCGCCGAGATATGAGTTCCATACCGTTTCAAGGGCGTCCTCACCCTCCCAAGCAATCTCATCGACTTGTGGCAACACGACATTTTCCGTCACTTCTGCTCCAGACTCCCGAATAGTAACTACAGCTTGGAGAAACTCCGAAATCTTTCGGATGATGGGCGTCAATATTACAATAATTGGCCCAAATGATAGGCCTGACTTATACTTACTTGTTTTTCGCGGACGATTTCGATCCGTTCGCAAACGGCTGGATGGAGCTCCCACTCATTGGGATCCACAAAGGCAATTTTCTGCCCTGCCCATGTCTTGGTCAGATAAGAAGAGTAATCTTGCTCCATTATAGCTCCAATAAAGTTAGCAAGGTCTCCAGAGCTTTTGGCCATGCCGCCAAGACTGTCGGTAATTGGAGATTGTGGTGATGTCCGCTTTGTGTCTAATGCTCCAACGGTAACTTTCATTGCGAACAGAGACGCCCTTCCAGCTGGCTGTGTGATGGATCCGTCAGATTCGGTCCCCAATGCTACAAATGCGAACCCAGCGGCCACAGCTACGGCAGATCCAGATGAAGAACCGCATGGAGCACTGTGTCCTAGAATCTTGTCTCCAAGAACATAGCCGCTCCTGACATATGGTGACTGTGTCTGGCCGCCGACTGCTGACCACCCAGTTACCATTCCGAATCCTTTTGAGCCAGCCCATTCCTGACAAAAAGAAACACAAGTCAACATCCCTAACCTAGGAGAGTGCCCCTCATGGACTTACTTACAGATAGATTGGCTTTCGCAATGATAATCATGCCAGCCTTCAGAAGACGATCTACTATCGGGGCGTTTGGTGCCTTGGCTCCGACAAGAGCATAGGAGCCACATGTAGTGTCCATACCGAGTGAAGAGTCGGTCATTACATTGTCTTTGACGACAACTGGAATTCCGTGCAGAGGACCGCGTATGCTGCCATTAGCTCTTTCTTCGTCAAGAAGTCTGGCTTGTTCAGCAACGATGTGTTGTGGTGCAGTGGAAATGATTGCATTCAACTTCAGACCCTTCTTGTTGTGCTGCTCAATCTGACCAAGATAAATATTGATCAAATCTAGGCTAGTTAGATTACCTGATATCAGAAGCTCTTGCAGTTTTTTTGCCGTGGTAGTCAACGGATCGACCTTGCCATATGATGCGTTAGAGACGATGCGCTCGGGGACTGGTGGCACTTGGATATCCATCTTTGAATGGTTAGGGATGCGTTGAGGAGAATGGTGAAGAATAAGCAAAACATAATAAACAGTAATAGGAATCTATGAAGATAAACCAAATCTGTGAAAAGATCAATTGGCCCGTATTCCTGTCGAGAAAGTGATGATCGGATGCTCAACAGAGGCTCATATAGGAAAAGATGGATTGGAACAAGAGAGCCTTGAGTTTCAACTCCCCCATGTGACGATGAGGTAACCTATTGCTCGGTTATACCCTGAGGCATTTTGAACGATGCTTCCAATGCGCTGTCTTTATGCAGCCGCACATTCCAACACCCAACGTGAGGTAACTAACGGGTCCGTGTTCTATCCTCACATGATGTCCGCTGCCAACAACACCCAGTGCCAATCGTTCTAATGACCAAGAATCGAGCCCTCCAAGGATCATGTTGTCTCCGCCATATACGGCCTACAGTATCTTGCTCTTACTCCTCATGTGCTCTATGGCGTATTTCTTCCGACTGGTCTGGCCATTCTCGTGGCCCTCAGGGACTCCACGGCGATCGATTGATCTGTTGTCTGCAACCGCAGAAGATCTTCAACAGCTCTTGAAGGCTGGCGAGCTCACAAGCGTTGAATTGATCGACAGATGCTTTGCTCAGATTGATAGGCACGACGATTGTCTTAAGGCTGTTCTACAGAAGAATCCACAAGCCAGGACGGTGGCGGCCGCCCTGGACCTCGAACGCAAGAATGGCCACCTACGTGGGCCCCTTCACGGGATTCCCATCCTCATCAAGGTTTTCTTCACCTTCACTTGAGTTACTCGATCTGCATGTACACAGCAAGAATAACCAGTTCTTAGGACAATATCGCAACCCACCCAAGCCTGGGAATGAACACAACGGGGGGCAGTCTTGCCTTGCTTACATCGCGACCGTCAAAGAGCGCTGAGGTTATAGAAAGAGTGAGTCATTTGATTCACCTTGTCCTCTCTATTGCGGCACATTTACACCTCCATCGTGTCTTCTTTTTTTCCGGCTTTTCACGTCATCAAACGCAGTCGGCAATTAAGCATTTCTAGCCCTATGACTATCAGTTCCAATCCATTTGTGTTCCAGTCTAACCTCGCTGAGAAAGAAATGTTAACAAAATGCAGATTCTTGGAGCAGGGATGATCATCATAGGGAAAACACAATTATCAGTGAGTACCTCCTTGAATTGGCTCTATGTACCGTATCTGATATACAGACCACCAGGAACTGGCTGGGTTCAAGTACGCAACTGACACGGCTTCGTCCAACGTCGTCCAACTACTTAGCCCTTCTCCGTGCGGTGACTAATGCTTGCTTTCAGAGGCTCAAATATCATGCCTGGATGGTCGGCTTTAGGTGGTCAAACGCAATCTGCATACACTATCGGTGATGTAGATTTGACCGACCGTATCCTTGGGCACTCGGTGAGTAGCTGAAAATGAATACTCATTAGTCGAGATCATATGTGTCAAGAAGATGACAGGCATGATGTCCCTTAGTACTCACTAACGTTGGCAAACATCTATAGTCACCCTCTGGCTCATCAACAGGCTCTGCCGTTGGCGTCAGCGCAGGATATGCCCCCCTTGGCGATAGGAACGGACACTGGAGGATCTTTGATCACACCGAGCACCCGAGCGGCATTATATACTCTTCGACCAACGATGAACTTGGTCCCACAGGATGGCTTGATACCTCTGTCCCATTTATTCGATACTGCAGGGCCGATGGCAAAATCGCCTGCTGATCTGGCAAACCTTTTGGATGTCTTAGTCACTCCAAAGGGAAGCGGAAAGAGAAAGTTTCATTCTCAAATGATGGCTGATGACTTTAGAGACTTCAAAATCGGGTTTCTCTCTCCAGAAAAATGGGTTTTTGACTCTGATCTACAGCGCCCAGTGCCAGAAGCTACGGCTCAGATAGTAAGATGAATGAAACCTGGAATTGTTTACAGAGTCACTAAAGAAAACCCCCAGAAAAAAGACACTCAGGATGCTTACGCAAAGATAGCGCTTACGGCAAAGTCCTTCAAAGAAGTAGAACTTGTATCCATCGATGCATTTGAAGTGAATGGGCGGCATAGTTTTTACGACATTCAAGGTTAACAACCTCTTGCTCGACTGCCACTGAAACATGATCTAACTTGTTCAGCGGCTCGGTTTAAACCCACATTTGAAGCTTACCTTGAAACCCTCGAATATTCCCAAGTACGGAGCCTGGATGAACTCATAAGGTTCAACCAGAACCATGCAGAAAAACCTCTTCCACCAGGCAAGTTGCCATTCATCACACACGTCCCTAGTTTCCCACTGACCCTACTCAAGACTACGACAACCAAGACCAGCTCCAAAACGCCGCCACGATGACAATGTCCGATGAAGAGCATGATTTTCTTCTCAACCATGCGCGCAAAGTTGGCCGAGACATTGGCATTGACAAGACGCTTAACGAATATGACGTGGATCTAATCATTGCGCCAGCTGACTCTCCCGTAAACCTGTTGGTGTCGGCTGCAGGTATGGTTCCATGACACCTTAGTTGCTCGTAGGCATTTATAACCATCGATAGGCTACCCCTCCGCAACGATGCCATTGTCATACCTCGAGTGCAACGGCCGCCCCATTGGTTTGGTTGCATTTACGACTGCCGGGGGTGAAGGAATGTTGTTAAACTTTTTTGGAGCGTGCGAGAATACCTTTCCAAAACGACGCCCTCCCAGTCTCCTCTAAATTAAGACGTTATACAATCAGAGGCAGTAAGGAAAACCATTCTGGTTGTAGTTATGCTAGCACCACGCTTCTATAGTACATAGCCCCGTCAAAATACTCTATTTGTCAGGCACAAACGCAGCGGCTATCCGTGAACTGTCAAAATACTCCCGGTACAAAACAATTTTGCCATTCTCAGCGCGGAAATACGACACATAATTCTGCTCGTACTTTTTCCCCGTCAACATCACCGTTCCAGTCATGGTAAATTCGGCAAAAGCGGCATCCTCCCCCTCGATGGGATAAATCTTCTTGACTTGGACGTTAAAGTCATCGCCCATACTACCGATGAAGCCCGCTACTGAAGCGCCAATGGCCTCGAGTCCCTCTACTTTGGTAGGGTGGGGAGGAGGCGAGTTTGGCATTTCTACCACGGCTTCGGGGGCGTACAAGGCGAGCCATGCTTGGTGGTCGACTTTGAGGGTATGGAAGTGCTTCTCGACGAGTTGTGCTGCGTTCATATTGGAAACCTGTAGTAAAACGCTCTGAATGGGATGTCAGTAGGGCAAAGCGCTTACATGATATCGATTGAATGCCTCACCTTGGTGGGAGCTGTGATGGAACAAGTACGGTCTGGTGCCACCGAATACGGCACTCTTTCAAAATGTTCTGTGAGAAAAGAGTTGTCACGATGTCTAGTATGGGCTCAAGCGGATTTAATAGTCCTCGCAGAAGGATTTAGTCTTGGGCTTTGCTGCGACTACAGTCAAACCAGAGCCGATGATCCATAGTGGAAGGAACATTGAGTAATTCTCCGCTCGTTGGTCAGAAAATGACATTCATGGTCTGGCTTATTCGTTTGGAGATGGTTAGGCCAAGGTTTTGTGACTATATTGAGCTTAAGTTGTACAGCGCTTGTTTATGGTTGATTCTTCTAGCTAAGAAGAGTCTAGTTTAGGATCCATGGAACAGATCAGATAGCCAGAGGATGATAATGTCAAGTGTGATTGGCTTGTTATGCATGCAACTAAATCCTAGCAGCCGAATCACGCATTGATTCTGGTTCTGTCAATACATGTTCGGCTTCGTTTTCGCTTTCTCAATTGGTATGAATGAAGCTATCTCCTCTCTAGCAAATGCATACCGGGCGCTGTCGAGACACAATGATGTCATTCTCGCAGATTAGCTAAGCCAAATCAGCATAAACTCTGAAGCTGTACAGAATGAGGTACCCGAGCATAGACAAACTATGTTGTGGTCACCCTCAATTGTAACACGTTACACACAAAAAGGCACGATCAAGTCAGAAACGGCCAGCTGCAGACTACAGCACAGTAACAGTAAAATATTTGCTCAGGATTAAGCACAGACAAGTTCCATCCAATGCTATTTTAAGAAGCGGCAACCAGCTATGCTTTGCATTGTGT|||||1841|,TACGTAGGCATTCTCCTAGTATATCGGGGCGATATTTATTCTTCTTATAGATAATTTTAATGCATATGCTGAATATTACATTTATTTAGTATCTTTGAGATAGAAATAAAAGATAGATTGGGTCACAACCTAAATCTTATAGTTATAATAACAGGCGTTAGCTTCACAAACTTGCTTCATAATTAACCAGCTGTGGCGGCGGGATCCGTCGTGGCATCGTCTCCTCCCATGCACTCATGGCTTGTAGAATCTTTCCCTCGTTCCCAGCTTTCGCCACAATGACCACACCGTATGCTCTACCATTGTAGTCGTCAGCATATCCCAACGGCGCCGCTCCAGCAGGGTATCCTGCTGCAGCAGCAACGGTGACAACCCGCCCGTCTAATGGTCCTATGAGCACCTCGGCCCCTGTCTCTTCAAAGATTCGGTCAAATCCGTCATCTTTGGCTATCTTGCGGATGAACGAGATAATTTGTTGCCGCTTCTCCTCTGTCAGGTTGCTCTTCAATGTATTCTCAAGCTGCTGTTGGCCCGGAAATGCTGGGGCGTTGTCAGCTTCTAGCCTCTTGCAACGGCCTGTCTCATTCAACTGTCGCTTACCTGGTGGGAGCTCCAGGTCTTTGTGATCAGCATTCCACTGTATCAGCTGCTCAACTGTGCGTACCGAGGACTCGGTGTATTCATTGAGGAAAGAGTTAATTTCACCGCCGAGATATGAGTTCCATACCGTTTCAAGGGCGTCCTCACCCTCCCAAGCAATCTCATCGACTTGTGGCAACACGACATTTTCCGTCACTTCTGCTCCAGACTCCCGAATAGTAACTACAGCTTGGAGAAACTCCGAAATCTTTCGGATGATGGGCGTCAATATTACAATAATTGGCCCAAATGATAGGCCTGACTTATACTTACTTGTTTTTCGCGGACGATTTCGATCCGTTCGCAAACGGCTGGATGGAGCTCCCACTCATTGGGATCCACAAAGGCAATTTTCTGCCCTGCCCATGTCTTGGTCAGATAAGAAGAGTAATCTTGCTCCATTATAGCTCCAATAAAGTTAGCAAGGTCTCCAGAGCTTTTGGCCATGCCGCCAAGACTGTCGGTAATTGGAGATTGTGGTGATGTCCGCTTTGTGTCTAATGCTCCAACGGTAACTTTCATTGCGAACAGAGACGCCCTTCCAGCTGGCTGTGTGATGGATCCGTCAGATTCGGTCCCCAATGCTACAAATGCGAACCCAGCGGCCACAGCTACGGCAGATCCAGATGAAGAACCGCATGGAGCACTGTGTCCTAGAATCTTGTCTCCAAGAACATAGCCGCTCCTGACATATGGTGACTGTGTCTGGCCGCCGACTGCTGACCACCCAGTTACCATTCCGAATCCTTTTGAGCCAGCCCATTCCTGACAAAAAGAAACACAAGTCAACATCCCTAACCTAGGAGAGTGCCCCTCATGGACTTACTTACAGATAGATTGGCTTTCGCAATGATAATCATGCCAGCCTTCAGAAGACGATCTACTATCGGGGCGTTTGGTGCCTTGGCTCCGACAAGAGCATAGGAGCCACATGTAGTGTCCATACCGAGTGAAGAGTCGGTCATTACATTGTCTTTGACGACAACTGGAATTCCGTGCAGAGGACCGCGTATGCTGCCATTAGCTCTTTCTTCGTCAAGAAGTCTGGCTTGTTCAGCAACGATGTGTTGTGGTGCAGTGGAAATGATTGCATTCAACTTCAGACCCTTCTTGTTGTGCTGCTCAATCTGACCAAGATAAATATTGATCAAATCTAGGCTAGTTAGATTACCTGATATCAGAAGCTCTTGCAGTTTTTTTGCCGTGGTAGTCAACGGATCGACCTTGCCATATGATGCGTTAGAGACGATGCGCTCGGGGACTGGTGGCACTTGGATATCCATCTTTGAATGGTTAGGGATGCGTTGAGGAGAATGGTGAAGAATAAGCAAAACATAATAAACAGTAATAGGAATCTATGAAGATAAACCAAATCTGTGAAAAGATCAATTGGCCCGTATTCCTGTCGAGAAAGTGATGATCGGATGCTCAACAGAGGCTCATATAGGAAAAGATGGATTGGAACAAGAGAGCCTTGAGTTTCAACTCCCCCATGTGACGATGAGGTAACCTATTGCTCGGTTATACCCTGAGGCATTTTGAACGATGCTTCCAATGCGCTGTCTTTATGCAGCCGCACATTCCAACACCCAACGTGAGGTAACTAACGGGTCCGTGTTCTATCCTCACATGATGTCCGCTGCCAACAACACCCAGTGCCAATCGTTCTAATGACCAAGAATCGAGCCCTCCAAGGATCATGTTGTCTCCGCCATATACGGCCTACAGTATCTTGCTCTTACTCCTCATGTGCTCTATGGCGTATTTCTTCCGACTGGTCTGGCCATTCTCGTGGCCCTCAGGGACTCCACGGCGATCGATTGATCTGTTGTCTGCAACCGCAGAAGATCTTCAACAGCTCTTGAAGGCTGGCGAGCTCACAAGCGTTGAATTGATCGACAGATGCTTTGCTCAGATTGATAGGCACGACGATTGTCTTAAGGCTGTTCTACAGAAGAATCCACAAGCCAGGACGGTGGCGGCCGCCCTGGACCTCGAACGCAAGAATGGCCACCTACGTGGGCCCCTTCACGGGATTCCCATCCTCATCAAGGTTTTCTTCACCTTCACTTGAGTTACTCGATCTGCATGTACACAGCAAGAATAACCAGTTCTTAGGACAATATCGCAACCCACCCAAGCCTGGGAATGAACACAACGGGGGGCAGTCTTGCCTTGCTTACATCGCGACCGTCAAAGAGCGCTGAGGTTATAGAAAGAGTGAGTCATTTGATTCACCTTGTCCTCTCTATTGCGGCACATTTACACCTCCATCGTGTCTTCTTTTTTTCCGGCTTTTCACGTCATCAAACGCAGTCGGCAATTAAGCATTTCTAGCCCTATGACTATCAGTTCCAATCCATTTGTGTTCCAGTCTAACCTCGCTGAGAAAGAAATGTTAACAAAATGCAGATTCTTGGAGCAGGGATGATCATCATAGGGAAAACACAATTATCAGTGAGTACCTCCTTGAATTGGCTCTATGTACCGTATCTGATATACAGACCACCAGGAACTGGCTGGGTTCAAGTACGCAACTGACACGGCTTCGTCCAACGTCGTCCAACTACTTAGCCCTTCTCCGTGCGGTGACTAATGCTTGCTTTCAGAGGCTCAAATATCATGCCTGGATGGTCGGCTTTAGGTGGTCAAACGCAATCTGCATACACTATCGGTGATGTAGATTTGACCGACCGTATCCTTGGGCACTCGGTGAGTAGCTGAAAATGAATACTCATTAGTCGAGATCATATGTGTCAAGAAGATGACAGGCATGATGTCCCTTAGTACTCACTAACGTTGGCAAACATCTATAGTCACCCTCTGGCTCATCAACAGGCTCTGCCGTTGGCGTCAGCGCAGGATATGCCCCCCTTGGCGATAGGAACGGACACTGGAGGATCTTTGATCACACCGAGCACCCGAGCGGCATTATATACTCTTCGACCAACGATGAACTTGGTCCCACAGGATGGCTTGATACCTCTGTCCCATTTATTCGATACTGCAGGGCCGATGGCAAAATCGCCTGCTGATCTGGCAAACCTTTTGGATGTCTTAGTCACTCCAAAGGGAAGCGGAAAGAGAAAGTTTCATTCTCAAATGATGGCTGATGACTTTAGAGACTTCAAAATCGGGTTTCTCTCTCCAGAAAAATGGGTTTTTGACTCTGATCTACAGCGCCCAGTGCCAGAAGCTACGGCTCAGATAGTAAGATGAATGAAACCTGGAATTGTTTACAGAGTCACTAAAGAAAACCCCCAGAAAAAAGACACTCAGGATGCTTACGCAAAGATAGCGCTTACGGCAAAGTCCTTCAAAGAAGTAGAACTTGTATCCATCGATGCATTTGAAGTGAATGGGCGGCATAGTTTTTACGACATTCAAGGTTAACAACCTCTTGCTCGACTGCCACTGAAACATGATCTAACTTGTTCAGCGGCTCGGTTTAAACCCACATTTGAAGCTTACCTTGAAACCCTCGAATATTCCCAAGTACGGAGCCTGGATGAACTCATAAGGTTCAACCAGAACCATGCAGAAAAACCTCTTCCACCAGGCAAGTTGCCATTCATCACACACGTCCCTAGTTTCCCACTGACCCTACTCAAGACTACGACAACCAAGACCAGCTCCAAAACGCCGCCACGATGACAATGTCCGATGAAGAGCATGATTTTCTTCTCAACCATGCGCGCAAAGTTGGCCGAGACATTGGCATTGACAAGACGCTTAACGAATATGACGTGGATCTAATCATTGCGCCAGCTGACTCTCCCGTAAACCTGTTGGTGTCGGCTGCAGGTATGGTTCCATGACACCTTAGTTGCTCGTAGGCATTTATAACCATCGATAGGCTACCCCTCCGCAACGATGCCATTGTCATACCTCGAGTGCAACGGCCGCCCCATTGGTTTGGTTGCATTTACGACTGCCGGGGGTGAAGGAATGTTGTTAAACTTTTTTGGAGCGTGCGAGAATACCTTTCCAAAACGACGCCCTCCCAGTCTCCTCTAAATTAAGACGTTATACAATCAGAGGCAGTAAGGAAAACCATTCTGGTTGTAGTTATGCTAGCACCACGCTTCTATAGTACATAGCCCCGTCAAAATACTCTATTTGTCAGGCACAAACGCAGCGGCTATCCGTGAACTGTCAAAATACTCCCGGTACAAAACAATTTTGCCATTCTCAGCGCGGAAATACGACACATAATTCTGCTCGTACTTTTTCCCCGTCAACATCACCGTTCCAGTCATGGTAAATTCGGCAAAAGCGGCATCCTCCCCCTCGATGGGATAAATCTTCTTGACTTGGACGTTAAAGTCATCGCCCATACTACCGATGAAGCCCGCTACTGAAGCGCCAATGGCCTCGAGTCCCTCTACTTTGGTAGGGTGGGGAGGAGGCGAGTTTGGCATTTCTACCACGGCTTCGGGGGCGTACAAGGCGAGCCATGCTTGGTGGTCGACTTTGAGGGTATGGAAGTGCTTCTCGACGAGTTGTGCTGCGTTCATATTGGAAACCTGTAGTAAAACGCTCTGAATGGGATGTCAGTAGGGCAAAGCGCTTACATGATATCGATTGAATGCCTCACCTTGGTGGGAGCTGTGATGGAACAAGTACGGTCTGGTGCCACCGAATACGGCACTCTTTCAAAATGTTCTGTGAGAAAAGAGTTGTCACGATGTCTAGTATGGGCTCAAGCGGATTTAATAGTCCTCGCAGAAGGATTTAGTCTTGGGCTTTGCTGCGACTACAGTCAAACCAGAGCCGATGATCCATAGTGGAAGGAACATTGAGTAATTCTCCGCTCGTTGGTCAGAAAATGACATTCATGGTCTGGCTTATTCGTTTGGAGATGGTTAGGCCAAGGTTTTGTGACTATATTGAGCTTAAGTTGTACAGCGCTTGTTTATGGTTGATTCTTCTAGCTAAGAAGAGTCTAGTTTAGGATCCATGGAACAGATCAGATAGCCAGAGGATGATAATGTCAAGTGTGATTGGCTTGTTATGCATGCAACTAAATCCTAGCAGCCGAATCACGCATTGATTCTGGTTCTGTCAATACATGTTCGGCTTCGTTTTCGCTTTCTCAATTGGTATGAATGAAGCTATCTCCTCTCTAGCAAATGCATACCGGGCGCTGTCGAGACACAATGATGTCATTCTCGCAGATTAGCTAAGCCAAATCAGCATAAACTCTGAAGCTGTACAGAATGAGGTACCCGAGCATAGACAAACTATGTTGTGGTCACCCTCAATTGTAACACGTTACACACAAAAAGGCACGATCAAGTCAGAAACGGCCAGCTGCAGACTACAGCACAGTAACAGTAAAATATTTGCTCAGGATTAAGCACAGACAAGTTCCATCCAATGCTATTTTAAGAAGCGGCAACCAGCTATGCTTTGCATTGTGT|upstream_gene_variant|MODIFIER|exon-XM_006969410.1-1|GENE_exon-XM_006969410.1-1|transcript|rna-XM_006969410.1|protein_coding||c.-1841delCinsTACGTAGGCATTCTCCTAGTATATCGGGGCGATATTTATTCTTCTTATAGATAATTTTAATGCATATGCTGAATATTACATTTATTTAGTATCTTTGAGATAGAAATAAAAGATAGATTGGGTCACAACCTAAATCTTATAGTTATAATAACAGGCGTTAGCTTCACAAACTTGCTTCATAATTAACCAGCTGTGGCGGCGGGATCCGTCGTGGCATCGTCTCCTCCCATGCACTCATGGCTTGTAGAATCTTTCCCTCGTTCCCAGCTTTCGCCACAATGACCACACCGTATGCTCTACCATTGTAGTCGTCAGCATATCCCAACGGCGCCGCTCCAGCAGGGTATCCTGCTGCAGCAGCAACGGTGACAACCCGCCCGTCTAATGGTCCTATGAGCACCTCGGCCCCTGTCTCTTCAAAGATTCGGTCAAATCCGTCATCTTTGGCTATCTTGCGGATGAACGAGATAATTTGTTGCCGCTTCTCCTCTGTCAGGTTGCTCTTCAATGTATTCTCAAGCTGCTGTTGGCCCGGAAATGCTGGGGCGTTGTCAGCTTCTAGCCTCTTGCAACGGCCTGTCTCATTCAACTGTCGCTTACCTGGTGGGAGCTCCAGGTCTTTGTGATCAGCATTCCACTGTATCAGCTGCTCAACTGTGCGTACCGAGGACTCGGTGTATTCATTGAGGAAAGAGTTAATTTCACCGCCGAGATATGAGTTCCATACCGTTTCAAGGGCGTCCTCACCCTCCCAAGCAATCTCATCGACTTGTGGCAACACGACATTTTCCGTCACTTCTGCTCCAGACTCCCGAATAGTAACTACAGCTTGGAGAAACTCCGAAATCTTTCGGATGATGGGCGTCAATATTACAATAATTGGCCCAAATGATAGGCCTGACTTATACTTACTTGTTTTTCGCGGACGATTTCGATCCGTTCGCAAACGGCTGGATGGAGCTCCCACTCATTGGGATCCACAAAGGCAATTTTCTGCCCTGCCCATGTCTTGGTCAGATAAGAAGAGTAATCTTGCTCCATTATAGCTCCAATAAAGTTAGCAAGGTCTCCAGAGCTTTTGGCCATGCCGCCAAGACTGTCGGTAATTGGAGATTGTGGTGATGTCCGCTTTGTGTCTAATGCTCCAACGGTAACTTTCATTGCGAACAGAGACGCCCTTCCAGCTGGCTGTGTGATGGATCCGTCAGATTCGGTCCCCAATGCTACAAATGCGAACCCAGCGGCCACAGCTACGGCAGATCCAGATGAAGAACCGCATGGAGCACTGTGTCCTAGAATCTTGTCTCCAAGAACATAGCCGCTCCTGACATATGGTGACTGTGTCTGGCCGCCGACTGCTGACCACCCAGTTACCATTCCGAATCCTTTTGAGCCAGCCCATTCCTGACAAAAAGAAACACAAGTCAACATCCCTAACCTAGGAGAGTGCCCCTCATGGACTTACTTACAGATAGATTGGCTTTCGCAATGATAATCATGCCAGCCTTCAGAAGACGATCTACTATCGGGGCGTTTGGTGCCTTGGCTCCGACAAGAGCATAGGAGCCACATGTAGTGTCCATACCGAGTGAAGAGTCGGTCATTACATTGTCTTTGACGACAACTGGAATTCCGTGCAGAGGACCGCGTATGCTGCCATTAGCTCTTTCTTCGTCAAGAAGTCTGGCTTGTTCAGCAACGATGTGTTGTGGTGCAGTGGAAATGATTGCATTCAACTTCAGACCCTTCTTGTTGTGCTGCTCAATCTGACCAAGATAAATATTGATCAAATCTAGGCTAGTTAGATTACCTGATATCAGAAGCTCTTGCAGTTTTTTTGCCGTGGTAGTCAACGGATCGACCTTGCCATATGATGCGTTAGAGACGATGCGCTCGGGGACTGGTGGCACTTGGATATCCATCTTTGAATGGTTAGGGATGCGTTGAGGAGAATGGTGAAGAATAAGCAAAACATAATAAACAGTAATAGGAATCTATGAAGATAAACCAAATCTGTGAAAAGATCAATTGGCCCGTATTCCTGTCGAGAAAGTGATGATCGGATGCTCAACAGAGGCTCATATAGGAAAAGATGGATTGGAACAAGAGAGCCTTGAGTTTCAACTCCCCCATGTGACGATGAGGTAACCTATTGCTCGGTTATACCCTGAGGCATTTTGAACGATGCTTCCAATGCGCTGTCTTTATGCAGCCGCACATTCCAACACCCAACGTGAGGTAACTAACGGGTCCGTGTTCTATCCTCACATGATGTCCGCTGCCAACAACACCCAGTGCCAATCGTTCTAATGACCAAGAATCGAGCCCTCCAAGGATCATGTTGTCTCCGCCATATACGGCCTACAGTATCTTGCTCTTACTCCTCATGTGCTCTATGGCGTATTTCTTCCGACTGGTCTGGCCATTCTCGTGGCCCTCAGGGACTCCACGGCGATCGATTGATCTGTTGTCTGCAACCGCAGAAGATCTTCAACAGCTCTTGAAGGCTGGCGAGCTCACAAGCGTTGAATTGATCGACAGATGCTTTGCTCAGATTGATAGGCACGACGATTGTCTTAAGGCTGTTCTACAGAAGAATCCACAAGCCAGGACGGTGGCGGCCGCCCTGGACCTCGAACGCAAGAATGGCCACCTACGTGGGCCCCTTCACGGGATTCCCATCCTCATCAAGGTTTTCTTCACCTTCACTTGAGTTACTCGATCTGCATGTACACAGCAAGAATAACCAGTTCTTAGGACAATATCGCAACCCACCCAAGCCTGGGAATGAACACAACGGGGGGCAGTCTTGCCTTGCTTACATCGCGACCGTCAAAGAGCGCTGAGGTTATAGAAAGAGTGAGTCATTTGATTCACCTTGTCCTCTCTATTGCGGCACATTTACACCTCCATCGTGTCTTCTTTTTTTCCGGCTTTTCACGTCATCAAACGCAGTCGGCAATTAAGCATTTCTAGCCCTATGACTATCAGTTCCAATCCATTTGTGTTCCAGTCTAACCTCGCTGAGAAAGAAATGTTAACAAAATGCAGATTCTTGGAGCAGGGATGATCATCATAGGGAAAACACAATTATCAGTGAGTACCTCCTTGAATTGGCTCTATGTACCGTATCTGATATACAGACCACCAGGAACTGGCTGGGTTCAAGTACGCAACTGACACGGCTTCGTCCAACGTCGTCCAACTACTTAGCCCTTCTCCGTGCGGTGACTAATGCTTGCTTTCAGAGGCTCAAATATCATGCCTGGATGGTCGGCTTTAGGTGGTCAAACGCAATCTGCATACACTATCGGTGATGTAGATTTGACCGACCGTATCCTTGGGCACTCGGTGAGTAGCTGAAAATGAATACTCATTAGTCGAGATCATATGTGTCAAGAAGATGACAGGCATGATGTCCCTTAGTACTCACTAACGTTGGCAAACATCTATAGTCACCCTCTGGCTCATCAACAGGCTCTGCCGTTGGCGTCAGCGCAGGATATGCCCCCCTTGGCGATAGGAACGGACACTGGAGGATCTTTGATCACACCGAGCACCCGAGCGGCATTATATACTCTTCGACCAACGATGAACTTGGTCCCACAGGATGGCTTGATACCTCTGTCCCATTTATTCGATACTGCAGGGCCGATGGCAAAATCGCCTGCTGATCTGGCAAACCTTTTGGATGTCTTAGTCACTCCAAAGGGAAGCGGAAAGAGAAAGTTTCATTCTCAAATGATGGCTGATGACTTTAGAGACTTCAAAATCGGGTTTCTCTCTCCAGAAAAATGGGTTTTTGACTCTGATCTACAGCGCCCAGTGCCAGAAGCTACGGCTCAGATAGTAAGATGAATGAAACCTGGAATTGTTTACAGAGTCACTAAAGAAAACCCCCAGAAAAAAGACACTCAGGATGCTTACGCAAAGATAGCGCTTACGGCAAAGTCCTTCAAAGAAGTAGAACTTGTATCCATCGATGCATTTGAAGTGAATGGGCGGCATAGTTTTTACGACATTCAAGGTTAACAACCTCTTGCTCGACTGCCACTGAAACATGATCTAACTTGTTCAGCGGCTCGGTTTAAACCCACATTTGAAGCTTACCTTGAAACCCTCGAATATTCCCAAGTACGGAGCCTGGATGAACTCATAAGGTTCAACCAGAACCATGCAGAAAAACCTCTTCCACCAGGCAAGTTGCCATTCATCACACACGTCCCTAGTTTCCCACTGACCCTACTCAAGACTACGACAACCAAGACCAGCTCCAAAACGCCGCCACGATGACAATGTCCGATGAAGAGCATGATTTTCTTCTCAACCATGCGCGCAAAGTTGGCCGAGACATTGGCATTGACAAGACGCTTAACGAATATGACGTGGATCTAATCATTGCGCCAGCTGACTCTCCCGTAAACCTGTTGGTGTCGGCTGCAGGTATGGTTCCATGACACCTTAGTTGCTCGTAGGCATTTATAACCATCGATAGGCTACCCCTCCGCAACGATGCCATTGTCATACCTCGAGTGCAACGGCCGCCCCATTGGTTTGGTTGCATTTACGACTGCCGGGGGTGAAGGAATGTTGTTAAACTTTTTTGGAGCGTGCGAGAATACCTTTCCAAAACGACGCCCTCCCAGTCTCCTCTAAATTAAGACGTTATACAATCAGAGGCAGTAAGGAAAACCATTCTGGTTGTAGTTATGCTAGCACCACGCTTCTATAGTACATAGCCCCGTCAAAATACTCTATTTGTCAGGCACAAACGCAGCGGCTATCCGTGAACTGTCAAAATACTCCCGGTACAAAACAATTTTGCCATTCTCAGCGCGGAAATACGACACATAATTCTGCTCGTACTTTTTCCCCGTCAACATCACCGTTCCAGTCATGGTAAATTCGGCAAAAGCGGCATCCTCCCCCTCGATGGGATAAATCTTCTTGACTTGGACGTTAAAGTCATCGCCCATACTACCGATGAAGCCCGCTACTGAAGCGCCAATGGCCTCGAGTCCCTCTACTTTGGTAGGGTGGGGAGGAGGCGAGTTTGGCATTTCTACCACGGCTTCGGGGGCGTACAAGGCGAGCCATGCTTGGTGGTCGACTTTGAGGGTATGGAAGTGCTTCTCGACGAGTTGTGCTGCGTTCATATTGGAAACCTGTAGTAAAACGCTCTGAATGGGATGTCAGTAGGGCAAAGCGCTTACATGATATCGATTGAATGCCTCACCTTGGTGGGAGCTGTGATGGAACAAGTACGGTCTGGTGCCACCGAATACGGCACTCTTTCAAAATGTTCTGTGAGAAAAGAGTTGTCACGATGTCTAGTATGGGCTCAAGCGGATTTAATAGTCCTCGCAGAAGGATTTAGTCTTGGGCTTTGCTGCGACTACAGTCAAACCAGAGCCGATGATCCATAGTGGAAGGAACATTGAGTAATTCTCCGCTCGTTGGTCAGAAAATGACATTCATGGTCTGGCTTATTCGTTTGGAGATGGTTAGGCCAAGGTTTTGTGACTATATTGAGCTTAAGTTGTACAGCGCTTGTTTATGGTTGATTCTTCTAGCTAAGAAGAGTCTAGTTTAGGATCCATGGAACAGATCAGATAGCCAGAGGATGATAATGTCAAGTGTGATTGGCTTGTTATGCATGCAACTAAATCCTAGCAGCCGAATCACGCATTGATTCTGGTTCTGTCAATACATGTTCGGCTTCGTTTTCGCTTTCTCAATTGGTATGAATGAAGCTATCTCCTCTCTAGCAAATGCATACCGGGCGCTGTCGAGACACAATGATGTCATTCTCGCAGATTAGCTAAGCCAAATCAGCATAAACTCTGAAGCTGTACAGAATGAGGTACCCGAGCATAGACAAACTATGTTGTGGTCACCCTCAATTGTAACACGTTACACACAAAAAGGCACGATCAAGTCAGAAACGGCCAGCTGCAGACTACAGCACAGTAACAGTAAAATATTTGCTCAGGATTAAGCACAGACAAGTTCCATCCAATGCTATTTTAAGAAGCGGCAACCAGCTATGCTTTGCATTGTGT|||||1841|,TACGTAGGCATTCTCCTAGTATATCGGGGCGATATTTATTCTTCTTATAGATAATTTTAATGCATATGCTGAATATTACATTTATTTAGTATCTTTGAGATAGAAATAAAAGATAGATTGGGTCACAACCTAAATCTTATAGTTATAATAACAGGCGTTAGCTTCACAAACTTGCTTCATAATTAACCAGCTGTGGCGGCGGGATCCGTCGTGGCATCGTCTCCTCCCATGCACTCATGGCTTGTAGAATCTTTCCCTCGTTCCCAGCTTTCGCCACAATGACCACACCGTATGCTCTACCATTGTAGTCGTCAGCATATCCCAACGGCGCCGCTCCAGCAGGGTATCCTGCTGCAGCAGCAACGGTGACAACCCGCCCGTCTAATGGTCCTATGAGCACCTCGGCCCCTGTCTCTTCAAAGATTCGGTCAAATCCGTCATCTTTGGCTATCTTGCGGATGAACGAGATAATTTGTTGCCGCTTCTCCTCTGTCAGGTTGCTCTTCAATGTATTCTCAAGCTGCTGTTGGCCCGGAAATGCTGGGGCGTTGTCAGCTTCTAGCCTCTTGCAACGGCCTGTCTCATTCAACTGTCGCTTACCTGGTGGGAGCTCCAGGTCTTTGTGATCAGCATTCCACTGTATCAGCTGCTCAACTGTGCGTACCGAGGACTCGGTGTATTCATTGAGGAAAGAGTTAATTTCACCGCCGAGATATGAGTTCCATACCGTTTCAAGGGCGTCCTCACCCTCCCAAGCAATCTCATCGACTTGTGGCAACACGACATTTTCCGTCACTTCTGCTCCAGACTCCCGAATAGTAACTACAGCTTGGAGAAACTCCGAAATCTTTCGGATGATGGGCGTCAATATTACAATAATTGGCCCAAATGATAGGCCTGACTTATACTTACTTGTTTTTCGCGGACGATTTCGATCCGTTCGCAAACGGCTGGATGGAGCTCCCACTCATTGGGATCCACAAAGGCAATTTTCTGCCCTGCCCATGTCTTGGTCAGATAAGAAGAGTAATCTTGCTCCATTATAGCTCCAATAAAGTTAGCAAGGTCTCCAGAGCTTTTGGCCATGCCGCCAAGACTGTCGGTAATTGGAGATTGTGGTGATGTCCGCTTTGTGTCTAATGCTCCAACGGTAACTTTCATTGCGAACAGAGACGCCCTTCCAGCTGGCTGTGTGATGGATCCGTCAGATTCGGTCCCCAATGCTACAAATGCGAACCCAGCGGCCACAGCTACGGCAGATCCAGATGAAGAACCGCATGGAGCACTGTGTCCTAGAATCTTGTCTCCAAGAACATAGCCGCTCCTGACATATGGTGACTGTGTCTGGCCGCCGACTGCTGACCACCCAGTTACCATTCCGAATCCTTTTGAGCCAGCCCATTCCTGACAAAAAGAAACACAAGTCAACATCCCTAACCTAGGAGAGTGCCCCTCATGGACTTACTTACAGATAGATTGGCTTTCGCAATGATAATCATGCCAGCCTTCAGAAGACGATCTACTATCGGGGCGTTTGGTGCCTTGGCTCCGACAAGAGCATAGGAGCCACATGTAGTGTCCATACCGAGTGAAGAGTCGGTCATTACATTGTCTTTGACGACAACTGGAATTCCGTGCAGAGGACCGCGTATGCTGCCATTAGCTCTTTCTTCGTCAAGAAGTCTGGCTTGTTCAGCAACGATGTGTTGTGGTGCAGTGGAAATGATTGCATTCAACTTCAGACCCTTCTTGTTGTGCTGCTCAATCTGACCAAGATAAATATTGATCAAATCTAGGCTAGTTAGATTACCTGATATCAGAAGCTCTTGCAGTTTTTTTGCCGTGGTAGTCAACGGATCGACCTTGCCATATGATGCGTTAGAGACGATGCGCTCGGGGACTGGTGGCACTTGGATATCCATCTTTGAATGGTTAGGGATGCGTTGAGGAGAATGGTGAAGAATAAGCAAAACATAATAAACAGTAATAGGAATCTATGAAGATAAACCAAATCTGTGAAAAGATCAATTGGCCCGTATTCCTGTCGAGAAAGTGATGATCGGATGCTCAACAGAGGCTCATATAGGAAAAGATGGATTGGAACAAGAGAGCCTTGAGTTTCAACTCCCCCATGTGACGATGAGGTAACCTATTGCTCGGTTATACCCTGAGGCATTTTGAACGATGCTTCCAATGCGCTGTCTTTATGCAGCCGCACATTCCAACACCCAACGTGAGGTAACTAACGGGTCCGTGTTCTATCCTCACATGATGTCCGCTGCCAACAACACCCAGTGCCAATCGTTCTAATGACCAAGAATCGAGCCCTCCAAGGATCATGTTGTCTCCGCCATATACGGCCTACAGTATCTTGCTCTTACTCCTCATGTGCTCTATGGCGTATTTCTTCCGACTGGTCTGGCCATTCTCGTGGCCCTCAGGGACTCCACGGCGATCGATTGATCTGTTGTCTGCAACCGCAGAAGATCTTCAACAGCTCTTGAAGGCTGGCGAGCTCACAAGCGTTGAATTGATCGACAGATGCTTTGCTCAGATTGATAGGCACGACGATTGTCTTAAGGCTGTTCTACAGAAGAATCCACAAGCCAGGACGGTGGCGGCCGCCCTGGACCTCGAACGCAAGAATGGCCACCTACGTGGGCCCCTTCACGGGATTCCCATCCTCATCAAGGTTTTCTTCACCTTCACTTGAGTTACTCGATCTGCATGTACACAGCAAGAATAACCAGTTCTTAGGACAATATCGCAACCCACCCAAGCCTGGGAATGAACACAACGGGGGGCAGTCTTGCCTTGCTTACATCGCGACCGTCAAAGAGCGCTGAGGTTATAGAAAGAGTGAGTCATTTGATTCACCTTGTCCTCTCTATTGCGGCACATTTACACCTCCATCGTGTCTTCTTTTTTTCCGGCTTTTCACGTCATCAAACGCAGTCGGCAATTAAGCATTTCTAGCCCTATGACTATCAGTTCCAATCCATTTGTGTTCCAGTCTAACCTCGCTGAGAAAGAAATGTTAACAAAATGCAGATTCTTGGAGCAGGGATGATCATCATAGGGAAAACACAATTATCAGTGAGTACCTCCTTGAATTGGCTCTATGTACCGTATCTGATATACAGACCACCAGGAACTGGCTGGGTTCAAGTACGCAACTGACACGGCTTCGTCCAACGTCGTCCAACTACTTAGCCCTTCTCCGTGCGGTGACTAATGCTTGCTTTCAGAGGCTCAAATATCATGCCTGGATGGTCGGCTTTAGGTGGTCAAACGCAATCTGCATACACTATCGGTGATGTAGATTTGACCGACCGTATCCTTGGGCACTCGGTGAGTAGCTGAAAATGAATACTCATTAGTCGAGATCATATGTGTCAAGAAGATGACAGGCATGATGTCCCTTAGTACTCACTAACGTTGGCAAACATCTATAGTCACCCTCTGGCTCATCAACAGGCTCTGCCGTTGGCGTCAGCGCAGGATATGCCCCCCTTGGCGATAGGAACGGACACTGGAGGATCTTTGATCACACCGAGCACCCGAGCGGCATTATATACTCTTCGACCAACGATGAACTTGGTCCCACAGGATGGCTTGATACCTCTGTCCCATTTATTCGATACTGCAGGGCCGATGGCAAAATCGCCTGCTGATCTGGCAAACCTTTTGGATGTCTTAGTCACTCCAAAGGGAAGCGGAAAGAGAAAGTTTCATTCTCAAATGATGGCTGATGACTTTAGAGACTTCAAAATCGGGTTTCTCTCTCCAGAAAAATGGGTTTTTGACTCTGATCTACAGCGCCCAGTGCCAGAAGCTACGGCTCAGATAGTAAGATGAATGAAACCTGGAATTGTTTACAGAGTCACTAAAGAAAACCCCCAGAAAAAAGACACTCAGGATGCTTACGCAAAGATAGCGCTTACGGCAAAGTCCTTCAAAGAAGTAGAACTTGTATCCATCGATGCATTTGAAGTGAATGGGCGGCATAGTTTTTACGACATTCAAGGTTAACAACCTCTTGCTCGACTGCCACTGAAACATGATCTAACTTGTTCAGCGGCTCGGTTTAAACCCACATTTGAAGCTTACCTTGAAACCCTCGAATATTCCCAAGTACGGAGCCTGGATGAACTCATAAGGTTCAACCAGAACCATGCAGAAAAACCTCTTCCACCAGGCAAGTTGCCATTCATCACACACGTCCCTAGTTTCCCACTGACCCTACTCAAGACTACGACAACCAAGACCAGCTCCAAAACGCCGCCACGATGACAATGTCCGATGAAGAGCATGATTTTCTTCTCAACCATGCGCGCAAAGTTGGCCGAGACATTGGCATTGACAAGACGCTTAACGAATATGACGTGGATCTAATCATTGCGCCAGCTGACTCTCCCGTAAACCTGTTGGTGTCGGCTGCAGGTATGGTTCCATGACACCTTAGTTGCTCGTAGGCATTTATAACCATCGATAGGCTACCCCTCCGCAACGATGCCATTGTCATACCTCGAGTGCAACGGCCGCCCCATTGGTTTGGTTGCATTTACGACTGCCGGGGGTGAAGGAATGTTGTTAAACTTTTTTGGAGCGTGCGAGAATACCTTTCCAAAACGACGCCCTCCCAGTCTCCTCTAAATTAAGACGTTATACAATCAGAGGCAGTAAGGAAAACCATTCTGGTTGTAGTTATGCTAGCACCACGCTTCTATAGTACATAGCCCCGTCAAAATACTCTATTTGTCAGGCACAAACGCAGCGGCTATCCGTGAACTGTCAAAATACTCCCGGTACAAAACAATTTTGCCATTCTCAGCGCGGAAATACGACACATAATTCTGCTCGTACTTTTTCCCCGTCAACATCACCGTTCCAGTCATGGTAAATTCGGCAAAAGCGGCATCCTCCCCCTCGATGGGATAAATCTTCTTGACTTGGACGTTAAAGTCATCGCCCATACTACCGATGAAGCCCGCTACTGAAGCGCCAATGGCCTCGAGTCCCTCTACTTTGGTAGGGTGGGGAGGAGGCGAGTTTGGCATTTCTACCACGGCTTCGGGGGCGTACAAGGCGAGCCATGCTTGGTGGTCGACTTTGAGGGTATGGAAGTGCTTCTCGACGAGTTGTGCTGCGTTCATATTGGAAACCTGTAGTAAAACGCTCTGAATGGGATGTCAGTAGGGCAAAGCGCTTACATGATATCGATTGAATGCCTCACCTTGGTGGGAGCTGTGATGGAACAAGTACGGTCTGGTGCCACCGAATACGGCACTCTTTCAAAATGTTCTGTGAGAAAAGAGTTGTCACGATGTCTAGTATGGGCTCAAGCGGATTTAATAGTCCTCGCAGAAGGATTTAGTCTTGGGCTTTGCTGCGACTACAGTCAAACCAGAGCCGATGATCCATAGTGGAAGGAACATTGAGTAATTCTCCGCTCGTTGGTCAGAAAATGACATTCATGGTCTGGCTTATTCGTTTGGAGATGGTTAGGCCAAGGTTTTGTGACTATATTGAGCTTAAGTTGTACAGCGCTTGTTTATGGTTGATTCTTCTAGCTAAGAAGAGTCTAGTTTAGGATCCATGGAACAGATCAGATAGCCAGAGGATGATAATGTCAAGTGTGATTGGCTTGTTATGCATGCAACTAAATCCTAGCAGCCGAATCACGCATTGATTCTGGTTCTGTCAATACATGTTCGGCTTCGTTTTCGCTTTCTCAATTGGTATGAATGAAGCTATCTCCTCTCTAGCAAATGCATACCGGGCGCTGTCGAGACACAATGATGTCATTCTCGCAGATTAGCTAAGCCAAATCAGCATAAACTCTGAAGCTGTACAGAATGAGGTACCCGAGCATAGACAAACTATGTTGTGGTCACCCTCAATTGTAACACGTTACACACAAAAAGGCACGATCAAGTCAGAAACGGCCAGCTGCAGACTACAGCACAGTAACAGTAAAATATTTGCTCAGGATTAAGCACAGACAAGTTCCATCCAATGCTATTTTAAGAAGCGGCAACCAGCTATGCTTTGCATTGTGT|upstream_gene_variant|MODIFIER|exon-XM_006969410.1-1|GENE_exon-XM_006969410.1-1|transcript|rna-XM_006969410.1|protein_coding||c.-1841delGinsTACGTAGGCATTCTCCTAGTATATCGGGGCGATATTTATTCTTCTTATAGATAATTTTAATGCATATGCTGAATATTACATTTATTTAGTATCTTTGAGATAGAAATAAAAGATAGATTGGGTCACAACCTAAATCTTATAGTTATAATAACAGGCGTTAGCTTCACAAACTTGCTTCATAATTAACCAGCTGTGGCGGCGGGATCCGTCGTGGCATCGTCTCCTCCCATGCACTCATGGCTTGTAGAATCTTTCCCTCGTTCCCAGCTTTCGCCACAATGACCACACCGTATGCTCTACCATTGTAGTCGTCAGCATATCCCAACGGCGCCGCTCCAGCAGGGTATCCTGCTGCAGCAGCAACGGTGACAACCCGCCCGTCTAATGGTCCTATGAGCACCTCGGCCCCTGTCTCTTCAAAGATTCGGTCAAATCCGTCATCTTTGGCTATCTTGCGGATGAACGAGATAATTTGTTGCCGCTTCTCCTCTGTCAGGTTGCTCTTCAATGTATTCTCAAGCTGCTGTTGGCCCGGAAATGCTGGGGCGTTGTCAGCTTCTAGCCTCTTGCAACGGCCTGTCTCATTCAACTGTCGCTTACCTGGTGGGAGCTCCAGGTCTTTGTGATCAGCATTCCACTGTATCAGCTGCTCAACTGTGCGTACCGAGGACTCGGTGTATTCATTGAGGAAAGAGTTAATTTCACCGCCGAGATATGAGTTCCATACCGTTTCAAGGGCGTCCTCACCCTCCCAAGCAATCTCATCGACTTGTGGCAACACGACATTTTCCGTCACTTCTGCTCCAGACTCCCGAATAGTAACTACAGCTTGGAGAAACTCCGAAATCTTTCGGATGATGGGCGTCAATATTACAATAATTGGCCCAAATGATAGGCCTGACTTATACTTACTTGTTTTTCGCGGACGATTTCGATCCGTTCGCAAACGGCTGGATGGAGCTCCCACTCATTGGGATCCACAAAGGCAATTTTCTGCCCTGCCCATGTCTTGGTCAGATAAGAAGAGTAATCTTGCTCCATTATAGCTCCAATAAAGTTAGCAAGGTCTCCAGAGCTTTTGGCCATGCCGCCAAGACTGTCGGTAATTGGAGATTGTGGTGATGTCCGCTTTGTGTCTAATGCTCCAACGGTAACTTTCATTGCGAACAGAGACGCCCTTCCAGCTGGCTGTGTGATGGATCCGTCAGATTCGGTCCCCAATGCTACAAATGCGAACCCAGCGGCCACAGCTACGGCAGATCCAGATGAAGAACCGCATGGAGCACTGTGTCCTAGAATCTTGTCTCCAAGAACATAGCCGCTCCTGACATATGGTGACTGTGTCTGGCCGCCGACTGCTGACCACCCAGTTACCATTCCGAATCCTTTTGAGCCAGCCCATTCCTGACAAAAAGAAACACAAGTCAACATCCCTAACCTAGGAGAGTGCCCCTCATGGACTTACTTACAGATAGATTGGCTTTCGCAATGATAATCATGCCAGCCTTCAGAAGACGATCTACTATCGGGGCGTTTGGTGCCTTGGCTCCGACAAGAGCATAGGAGCCACATGTAGTGTCCATACCGAGTGAAGAGTCGGTCATTACATTGTCTTTGACG
CAACTGGAATTCCGTGCAGAGGACCGCGTATGCTGCCATTAGCTCTTTCTTCGTCAAGAAGTCTGGCTTGTTCAGCAACGATGTGTTGTGGTGCAGTGGAAATGATTGCATTCAACTTCAGACCCTTCTTGTTGTGCTGCTCAATCTGACCAAGATAAATATTGATCAAATCTAGGCTAGTTAGATTACCTGATATCAGAAGCTCTTGCAGTTTTTTTGCCGTGGTAGTCAACGGATCGACCTTGCCATATGATGCGTTAGAGACGATGCGCTCGGGGACTGGTGGCACTTGGATATCCATCTTTGAATGGTTAGGGATGCGTTGAGGAGAATGGTGAAGAATAAGCAAAACATAATAAACAGTAATAGGAATCTATGAAGATAAACCAAATCTGTGAAAAGATCAATTGGCCCGTATTCCTGTCGAGAAAGTGATGATCGGATGCTCAACAGAGGCTCATATAGGAAAAGATGGATTGGAACAAGAGAGCCTTGAGTTTCAACTCCCCCATGTGACGATGAGGTAACCTATTGCTCGGTTATACCCTGAGGCATTTTGAACGATGCTTCCAATGCGCTGTCTTTATGCAGCCGCACATTCCAACACCCAACGTGAGGTAACTAACGGGTCCGTGTTCTATCCTCACATGATGTCCGCTGCCAACAACACCCAGTGCCAATCGTTCTAATGACCAAGAATCGAGCCCTCCAAGGATCATGTTGTCTCCGCCATATACGGCCTACAGTATCTTGCTCTTACTCCTCATGTGCTCTATGGCGTATTTCTTCCGACTGGTCTGGCCATTCTCGTGGCCCTCAGGGACTCCACGGCGATCGATTGATCTGTTGTCTGCAACCGCAGAAGATCTTCAACAGCTCTTGAAGGCTGGCGAGCTCACAAGCGTTGAATTGATCGACAGATGCTTTGCTCAGATTGATAGGCACGACGATTGTCTTAAGGCTGTTCTACAGAAGAATCCACAAGCCAGGACGGTGGCGGCCGCCCTGGACCTCGAACGCAAGAATGGCCACCTACGTGGGCCCCTTCACGGGATTCCCATCCTCATCAAGGTTTTCTTCACCTTCACTTGAGTTACTCGATCTGCATGTACACAGCAAGAATAACCAGTTCTTAGGACAATATCGCAACCCACCCAAGCCTGGGAATGAACACAACGGGGGGCAGTCTTGCCTTGCTTACATCGCGACCGTCAAAGAGCGCTGAGGTTATAGAAAGAGTGAGTCATTTGATTCACCTTGTCCTCTCTATTGCGGCACATTTACACCTCCATCGTGTCTTCTTTTTTTCCGGCTTTTCACGTCATCAAACGCAGTCGGCAATTAAGCATTTCTAGCCCTATGACTATCAGTTCCAATCCATTTGTGTTCCAGTCTAACCTCGCTGAGAAAGAAATGTTAACAAAATGCAGATTCTTGGAGCAGGGATGATCATCATAGGGAAAACACAATTATCAGTGAGTACCTCCTTGAATTGGCTCTATGTACCGTATCTGATATACAGACCACCAGGAACTGGCTGGGTTCAAGTACGCAACTGACACGGCTTCGTCCAACGTCGTCCAACTACTTAGCCCTTCTCCGTGCGGTGACTAATGCTTGCTTTCAGAGGCTCAAATATCATGCCTGGATGGTCGGCTTTAGGTGGTCAAACGCAATCTGCATACACTATCGGTGATGTAGATTTGACCGACCGTATCCTTGGGCACTCGGTGAGTAGCTGAAAATGAATACTCATTAGTCGAGATCATATGTGTCAAGAAGATGACAGGCATGATGTCCCTTAGTACTCACTAACGTTGGCAAACATCTATAGTCACCCTCTGGCTCATCAACAGGCTCTGCCGTTGGCGTCAGCGCAGGATATGCCCCCCTTGGCGATAGGAACGGACACTGGAGGATCTTTGATCACACCGAGCACCCGAGCGGCATTATATACTCTTCGACCAACGATGAACTTGGTCCCACAGGATGGCTTGATACCTCTGTCCCATTTATTCGATACTGCAGGGCCGATGGCAAAATCGCCTGCTGATCTGGCAAACCTTTTGGATGTCTTAGTCACTCCAAAGGGAAGCGGAAAGAGAAAGTTTCATTCTCAAATGATGGCTGATGACTTTAGAGACTTCAAAATCGGGTTTCTCTCTCCAGAAAAATGGGTTTTTGACTCTGATCTACAGCGCCCAGTGCCAGAAGCTACGGCTCAGATAGTAAGATGAATGAAACCTGGAATTGTTTACAGAGTCACTAAAGAAAACCCCCAGAAAAAAGACACTCAGGATGCTTACGCAAAGATAGCGCTTACGGCAAAGTCCTTCAAAGAAGTAGAACTTGTATCCATCGATGCATTTGAAGTGAATGGGCGGCATAGTTTTTACGACATTCAAGGTTAACAACCTCTTGCTCGACTGCCACTGAAACATGATCTAACTTGTTCAGCGGCTCGGTTTAAACCCACATTTGAAGCTTACCTTGAAACCCTCGAATATTCCCAAGTACGGAGCCTGGATGAACTCATAAGGTTCAACCAGAACCATGCAGAAAAACCTCTTCCACCAGGCAAGTTGCCATTCATCACACACGTCCCTAGTTTCCCACTGACCCTACTCAAGACTACGACAACCAAGACCAGCTCCAAAACGCCGCCACGATGACAATGTCCGATGAAGAGCATGATTTTCTTCTCAACCATGCGCGCAAAGTTGGCCGAGACATTGGCATTGACAAGACGCTTAACGAATATGACGTGGATCTAATCATTGCGCCAGCTGACTCTCCCGTAAACCTGTTGGTGTCGGCTGCAGGTATGGTTCCATGACACCTTAGTTGCTCGTAGGCATTTATAACCATCGATAGGCTACCCCTCCGCAACGATGCCATTGTCATACCTCGAGTGCAACGGCCGCCCCATTGGTTTGGTTGCATTTACGACTGCCGGGGGTGAAGGAATGTTGTTAAACTTTTTTGGAGCGTGCGAGAATACCTTTCCAAAACGACGCCCTCCCAGTCTCCTCTAAATTAAGACGTTATACAATCAGAGGCAGTAAGGAAAACCATTCTGGTTGTAGTTATGCTAGCACCACGCTTCTATAGTACATAGCCCCGTCAAAATACTCTATTTGTCAGGCACAAACGCAGCGGCTATCCGTGAACTGTCAAAATACTCCCGGTACAAAACAATTTTGCCATTCTCAGCGCGGAAATACGACACATAATTCTGCTCGTACTTTTTCCCCGTCAACATCACCGTTCCAGTCATGGTAAATTCGGCAAAAGCGGCATCCTCCCCCTCGATGGGATAAATCTTCTTGACTTGGACGTTAAAGTCATCGCCCATACTACCGATGAAGCCCGCTACTGAAGCGCCAATGGCCTCGAGTCCCTCTACTTTGGTAGGGTGGGGAGGAGGCGAGTTTGGCATTTCTACCACGGCTTCGGGGGCGTACAAGGCGAGCCATGCTTGGTGGTCGACTTTGAGGGTATGGAAGTGCTTCTCGACGAGTTGTGCTGCGTTCATATTGGAAACCTGTAGTAAAACGCTCTGAATGGGATGTCAGTAGGGCAAAGCGCTTACATGATATCGATTGAATGCCTCACCTTGGTGGGAGCTGTGATGGAACAAGTACGGTCTGGTGCCACCGAATACGGCACTCTTTCAAAATGTTCTGTGAGAAAAGAGTTGTCACGATGTCTAGTATGGGCTCAAGCGGATTTAATAGTCCTCGCAGAAGGATTTAGTCTTGGGCTTTGCTGCGACTACAGTCAAACCAGAGCCGATGATCCATAGTGGAAGGAACATTGAGTAATTCTCCGCTCGTTGGTCAGAAAATGACATTCATGGTCTGGCTTATTCGTTTGGAGATGGTTAGGCCAAGGTTTTGTGACTATATTGAGCTTAAGTTGTACAGCGCTTGTTTATGGTTGATTCTTCTAGCTAAGAAGAGTCTAGTTTAGGATCCATGGAACAGATCAGATAGCCAGAGGATGATAATGTCAAGTGTGATTGGCTTGTTATGCATGCAACTAAATCCTAGCAGCCGAATCACGCATTGATTCTGGTTCTGTCAATACATGTTCGGCTTCGTTTTCGCTTTCTCAATTGGTATGAATGAAGCTATCTCCTCTCTAGCAAATGCATACCGGGCGCTGTCGAGACACAATGATGTCATTCTCGCAGATTAGCTAAGCCAAATCAGCATAAACTCTGAAGCTGTACAGAATGAGGTACCCGAGCATAGACAAACTATGTTGTGGTCACCCTCAATTGTAACACGTTACACACAAAAAGGCACGATCAAGTCAGAAACGGCCAGCTGCAGACTACAGCACAGTAACAGTAAAATATTTGCTCAGGATTAAGCACAGACAAGTTCCATCCAATGCTATTTTAAGAAGCGGCAACCAGCTATGCTTTGCATTGTGT|||||1841|,TACGTAGGCATTCTCCTAGTATATCGGGGCGATATTTATTCTTCTTATAGATAATTTTAATGCATATGCTGAATATTACATTTATTTAGTATCTTTGAGATAGAAATAAAAGATAGATTGGGTCACAACCTAAATCTTATAGTTATAATAACAGGCGTTAGCTTCACAAACTTGCTTCATAATTAACCAGCTGTGGCGGCGGGATCCGTCGTGGCATCGTCTCCTCCCATGCACTCATGGCTTGTAGAATCTTTCCCTCGTTCCCAGCTTTCGCCACAATGACCACACCGTATGCTCTACCATTGTAGTCGTCAGCATATCCCAACGGCGCCGCTCCAGCAGGGTATCCTGCTGCAGCAGCAACGGTGACAACCCGCCCGTCTAATGGTCCTATGAGCACCTCGGCCCCTGTCTCTTCAAAGATTCGGTCAAATCCGTCATCTTTGGCTATCTTGCGGATGAACGAGATAATTTGTTGCCGCTTCTCCTCTGTCAGGTTGCTCTTCAATGTATTCTCAAGCTGCTGTTGGCCCGGAAATGCTGGGGCGTTGTCAGCTTCTAGCCTCTTGCAACGGCCTGTCTCATTCAACTGTCGCTTACCTGGTGGGAGCTCCAGGTCTTTGTGATCAGCATTCCACTGTATCAGCTGCTCAACTGTGCGTACCGAGGACTCGGTGTATTCATTGAGGAAAGAGTTAATTTCACCGCCGAGATATGAGTTCCATACCGTTTCAAGGGCGTCCTCACCCTCCCAAGCAATCTCATCGACTTGTGGCAACACGACATTTTCCGTCACTTCTGCTCCAGACTCCCGAATAGTAACTACAGCTTGGAGAAACTCCGAAATCTTTCGGATGATGGGCGTCAATATTACAATAATTGGCCCAAATGATAGGCCTGACTTATACTTACTTGTTTTTCGCGGACGATTTCGATCCGTTCGCAAACGGCTGGATGGAGCTCCCACTCATTGGGATCCACAAAGGCAATTTTCTGCCCTGCCCATGTCTTGGTCAGATAAGAAGAGTAATCTTGCTCCATTATAGCTCCAATAAAGTTAGCAAGGTCTCCAGAGCTTTTGGCCATGCCGCCAAGACTGTCGGTAATTGGAGATTGTGGTGATGTCCGCTTTGTGTCTAATGCTCCAACGGTAACTTTCATTGCGAACAGAGACGCCCTTCCAGCTGGCTGTGTGATGGATCCGTCAGATTCGGTCCCCAATGCTACAAATGCGAACCCAGCGGCCACAGCTACGGCAGATCCAGATGAAGAACCGCATGGAGCACTGTGTCCTAGAATCTTGTCTCCAAGAACATAGCCGCTCCTGACATATGGTGACTGTGTCTGGCCGCCGACTGCTGACCACCCAGTTACCATTCCGAATCCTTTTGAGCCAGCCCATTCCTGACAAAAAGAAACACAAGTCAACATCCCTAACCTAGGAGAGTGCCCCTCATGGACTTACTTACAGATAGATTGGCTTTCGCAATGATAATCATGCCAGCCTTCAGAAGACGATCTACTATCGGGGCGTTTGGTGCCTTGGCTCCGACAAGAGCATAGGAGCCACATGTAGTGTCCATACCGAGTGAAGAGTCGGTCATTACATTGTCTTTGACGACAACTGGAATTCCGTGCAGAGGACCGCGTATGCTGCCATTAGCTCTTTCTTCGTCAAGAAGTCTGGCTTGTTCAGCAACGATGTGTTGTGGTGCAGTGGAAATGATTGCATTCAACTTCAGACCCTTCTTGTTGTGCTGCTCAATCTGACCAAGATAAATATTGATCAAATCTAGGCTAGTTAGATTACCTGATATCAGAAGCTCTTGCAGTTTTTTTGCCGTGGTAGTCAACGGATCGACCTTGCCATATGATGCGTTAGAGACGATGCGCTCGGGGACTGGTGGCACTTGGATATCCATCTTTGAATGGTTAGGGATGCGTTGAGGAGAATGGTGAAGAATAAGCAAAACATAATAAACAGTAATAGGAATCTATGAAGATAAACCAAATCTGTGAAAAGATCAATTGGCCCGTATTCCTGTCGAGAAAGTGATGATCGGATGCTCAACAGAGGCTCATATAGGAAAAGATGGATTGGAACAAGAGAGCCTTGAGTTTCAACTCCCCCATGTGACGATGAGGTAACCTATTGCTCGGTTATACCCTGAGGCATTTTGAACGATGCTTCCAATGCGCTGTCTTTATGCAGCCGCACATTCCAACACCCAACGTGAGGTAACTAACGGGTCCGTGTTCTATCCTCACATGATGTCCGCTGCCAACAACACCCAGTGCCAATCGTTCTAATGACCAAGAATCGAGCCCTCCAAGGATCATGTTGTCTCCGCCATATACGGCCTACAGTATCTTGCTCTTACTCCTCATGTGCTCTATGGCGTATTTCTTCCGACTGGTCTGGCCATTCTCGTGGCCCTCAGGGACTCCACGGCGATCGATTGATCTGTTGTCTGCAACCGCAGAAGATCTTCAACAGCTCTTGAAGGCTGGCGAGCTCACAAGCGTTGAATTGATCGACAGATGCTTTGCTCAGATTGATAGGCACGACGATTGTCTTAAGGCTGTTCTACAGAAGAATCCACAAGCCAGGACGGTGGCGGCCGCCCTGGACCTCGAACGCAAGAATGGCCACCTACGTGGGCCCCTTCACGGGATTCCCATCCTCATCAAGGTTTTCTTCACCTTCACTTGAGTTACTCGATCTGCATGTACACAGCAAGAATAACCAGTTCTTAGGACAATATCGCAACCCACCCAAGCCTGGGAATGAACACAACGGGGGGCAGTCTTGCCTTGCTTACATCGCGACCGTCAAAGAGCGCTGAGGTTATAGAAAGAGTGAGTCATTTGATTCACCTTGTCCTCTCTATTGCGGCACATTTACACCTCCATCGTGTCTTCTTTTTTTCCGGCTTTTCACGTCATCAAACGCAGTCGGCAATTAAGCATTTCTAGCCCTATGACTATCAGTTCCAATCCATTTGTGTTCCAGTCTAACCTCGCTGAGAAAGAAATGTTAACAAAATGCAGATTCTTGGAGCAGGGATGATCATCATAGGGAAAACACAATTATCAGTGAGTACCTCCTTGAATTGGCTCTATGTACCGTATCTGATATACAGACCACCAGGAACTGGCTGGGTTCAAGTACGCAACTGACACGGCTTCGTCCAACGTCGTCCAACTACTTAGCCCTTCTCCGTGCGGTGACTAATGCTTGCTTTCAGAGGCTCAAATATCATGCCTGGATGGTCGGCTTTAGGTGGTCAAACGCAATCTGCATACACTATCGGTGATGTAGATTTGACCGACCGTATCCTTGGGCACTCGGTGAGTAGCTGAAAATGAATACTCATTAGTCGAGATCATATGTGTCAAGAAGATGACAGGCATGATGTCCCTTAGTACTCACTAACGTTGGCAAACATCTATAGTCACCCTCTGGCTCATCAACAGGCTCTGCCGTTGGCGTCAGCGCAGGATATGCCCCCCTTGGCGATAGGAACGGACACTGGAGGATCTTTGATCACACCGAGCACCCGAGCGGCATTATATACTCTTCGACCAACGATGAACTTGGTCCCACAGGATGGCTTGATACCTCTGTCCCATTTATTCGATACTGCAGGGCCGATGGCAAAATCGCCTGCTGATCTGGCAAACCTTTTGGATGTCTTAGTCACTCCAAAGGGAAGCGGAAAGAGAAAGTTTCATTCTCAAATGATGGCTGATGACTTTAGAGACTTCAAAATCGGGTTTCTCTCTCCAGAAAAATGGGTTTTTGACTCTGATCTACAGCGCCCAGTGCCAGAAGCTACGGCTCAGATAGTAAGATGAATGAAACCTGGAATTGTTTACAGAGTCACTAAAGAAAACCCCCAGAAAAAAGACACTCAGGATGCTTACGCAAAGATAGCGCTTACGGCAAAGTCCTTCAAAGAAGTAGAACTTGTATCCATCGATGCATTTGAAGTGAATGGGCGGCATAGTTTTTACGACATTCAAGGTTAACAACCTCTTGCTCGACTGCCACTGAAACATGATCTAACTTGTTCAGCGGCTCGGTTTAAACCCACATTTGAAGCTTACCTTGAAACCCTCGAATATTCCCAAGTACGGAGCCTGGATGAACTCATAAGGTTCAACCAGAACCATGCAGAAAAACCTCTTCCACCAGGCAAGTTGCCATTCATCACACACGTCCCTAGTTTCCCACTGACCCTACTCAAGACTACGACAACCAAGACCAGCTCCAAAACGCCGCCACGATGACAATGTCCGATGAAGAGCATGATTTTCTTCTCAACCATGCGCGCAAAGTTGGCCGAGACATTGGCATTGACAAGACGCTTAACGAATATGACGTGGATCTAATCATTGCGCCAGCTGACTCTCCCGTAAACCTGTTGGTGTCGGCTGCAGGTATGGTTCCATGACACCTTAGTTGCTCGTAGGCATTTATAACCATCGATAGGCTACCCCTCCGCAACGATGCCATTGTCATACCTCGAGTGCAACGGCCGCCCCATTGGTTTGGTTGCATTTACGACTGCCGGGGGTGAAGGAATGTTGTTAAACTTTTTTGGAGCGTGCGAGAATACCTTTCCAAAACGACGCCCTCCCAGTCTCCTCTAAATTAAGACGTTATACAATCAGAGGCAGTAAGGAAAACCATTCTGGTTGTAGTTATGCTAGCACCACGCTTCTATAGTACATAGCCCCGTCAAAATACTCTATTTGTCAGGCACAAACGCAGCGGCTATCCGTGAACTGTCAAAATACTCCCGGTACAAAACAATTTTGCCATTCTCAGCGCGGAAATACGACACATAATTCTGCTCGTACTTTTTCCCCGTCAACATCACCGTTCCAGTCATGGTAAATTCGGCAAAAGCGGCATCCTCCCCCTCGATGGGATAAATCTTCTTGACTTGGACGTTAAAGTCATCGCCCATACTACCGATGAAGCCCGCTACTGAAGCGCCAATGGCCTCGAGTCCCTCTACTTTGGTAGGGTGGGGAGGAGGCGAGTTTGGCATTTCTACCACGGCTTCGGGGGCGTACAAGGCGAGCCATGCTTGGTGGTCGACTTTGAGGGTATGGAAGTGCTTCTCGACGAGTTGTGCTGCGTTCATATTGGAAACCTGTAGTAAAACGCTCTGAATGGGATGTCAGTAGGGCAAAGCGCTTACATGATATCGATTGAATGCCTCACCTTGGTGGGAGCTGTGATGGAACAAGTACGGTCTGGTGCCACCGAATACGGCACTCTTTCAAAATGTTCTGTGAGAAAAGAGTTGTCACGATGTCTAGTATGGGCTCAAGCGGATTTAATAGTCCTCGCAGAAGGATTTAGTCTTGGGCTTTGCTGCGACTACAGTCAAACCAGAGCCGATGATCCATAGTGGAAGGAACATTGAGTAATTCTCCGCTCGTTGGTCAGAAAATGACATTCATGGTCTGGCTTATTCGTTTGGAGATGGTTAGGCCAAGGTTTTGTGACTATATTGAGCTTAAGTTGTACAGCGCTTGTTTATGGTTGATTCTTCTAGCTAAGAAGAGTCTAGTTTAGGATCCATGGAACAGATCAGATAGCCAGAGGATGATAATGTCAAGTGTGATTGGCTTGTTATGCATGCAACTAAATCCTAGCAGCCGAATCACGCATTGATTCTGGTTCTGTCAATACATGTTCGGCTTCGTTTTCGCTTTCTCAATTGGTATGAATGAAGCTATCTCCTCTCTAGCAAATGCATACCGGGCGCTGTCGAGACACAATGATGTCATTCTCGCAGATTAGCTAAGCCAAATCAGCATAAACTCTGAAGCTGTACAGAATGAGGTACCCGAGCATAGACAAACTATGTTGTGGTCACCCTCAATTGTAACACGTTACACACAAAAAGGCACGATCAAGTCAGAAACGGCCAGCTGCAGACTACAGCACAGTAACAGTAAAATATTTGCTCAGGATTAAGCACAGACAAGTTCCATCCAATGCTATTTTAAGAAGCGGCAACCAGCTATGCTTTGCATTGTGT|upstream_gene_variant|MODIFIER|exon-XM_006969410.1-1|GENE_exon-XM_006969410.1-1|transcript|rna-XM_006969410.1|protein_coding||c.-1842_-1841insTACGTAGGCATTCTCCTAGTATATCGGGGCGATATTTATTCTTCTTATAGATAATTTTAATGCATATGCTGAATATTACATTTATTTAGTATCTTTGAGATAGAAATAAAAGATAGATTGGGTCACAACCTAAATCTTATAGTTATAATAACAGGCGTTAGCTTCACAAACTTGCTTCATAATTAACCAGCTGTGGCGGCGGGATCCGTCGTGGCATCGTCTCCTCCCATGCACTCATGGCTTGTAGAATCTTTCCCTCGTTCCCAGCTTTCGCCACAATGACCACACCGTATGCTCTACCATTGTAGTCGTCAGCATATCCCAACGGCGCCGCTCCAGCAGGGTATCCTGCTGCAGCAGCAACGGTGACAACCCGCCCGTCTAATGGTCCTATGAGCACCTCGGCCCCTGTCTCTTCAAAGATTCGGTCAAATCCGTCATCTTTGGCTATCTTGCGGATGAACGAGATAATTTGTTGCCGCTTCTCCTCTGTCAGGTTGCTCTTCAATGTATTCTCAAGCTGCTGTTGGCCCGGAAATGCTGGGGCGTTGTCAGCTTCTAGCCTCTTGCAACGGCCTGTCTCATTCAACTGTCGCTTACCTGGTGGGAGCTCCAGGTCTTTGTGATCAGCATTCCACTGTATCAGCTGCTCAACTGTGCGTACCGAGGACTCGGTGTATTCATTGAGGAAAGAGTTAATTTCACCGCCGAGATATGAGTTCCATACCGTTTCAAGGGCGTCCTCACCCTCCCAAGCAATCTCATCGACTTGTGGCAACACGACATTTTCCGTCACTTCTGCTCCAGACTCCCGAATAGTAACTACAGCTTGGAGAAACTCCGAAATCTTTCGGATGATGGGCGTCAATATTACAATAATTGGCCCAAATGATAGGCCTGACTTATACTTACTTGTTTTTCGCGGACGATTTCGATCCGTTCGCAAACGGCTGGATGGAGCTCCCACTCATTGGGATCCACAAAGGCAATTTTCTGCCCTGCCCATGTCTTGGTCAGATAAGAAGAGTAATCTTGCTCCATTATAGCTCCAATAAAGTTAGCAAGGTCTCCAGAGCTTTTGGCCATGCCGCCAAGACTGTCGGTAATTGGAGATTGTGGTGATGTCCGCTTTGTGTCTAATGCTCCAACGGTAACTTTCATTGCGAACAGAGACGCCCTTCCAGCTGGCTGTGTGATGGATCCGTCAGATTCGGTCCCCAATGCTACAAATGCGAACCCAGCGGCCACAGCTACGGCAGATCCAGATGAAGAACCGCATGGAGCACTGTGTCCTAGAATCTTGTCTCCAAGAACATAGCCGCTCCTGACATATGGTGACTGTGTCTGGCCGCCGACTGCTGACCACCCAGTTACCATTCCGAATCCTTTTGAGCCAGCCCATTCCTGACAAAAAGAAACACAAGTCAACATCCCTAACCTAGGAGAGTGCCCCTCATGGACTTACTTACAGATAGATTGGCTTTCGCAATGATAATCATGCCAGCCTTCAGAAGACGATCTACTATCGGGGCGTTTGGTGCCTTGGCTCCGACAAGAGCATAGGAGCCACATGTAGTGTCCATACCGAGTGAAGAGTCGGTCATTACATTGTCTTTGACGACAACTGGAATTCCGTGCAGAGGACCGCGTATGCTGCCATTAGCTCTTTCTTCGTCAAGAAGTCTGGCTTGTTCAGCAACGATGTGTTGTGGTGCAGTGGAAATGATTGCATTCAACTTCAGACCCTTCTTGTTGTGCTGCTCAATCTGACCAAGATAAATATTGATCAAATCTAGGCTAGTTAGATTACCTGATATCAGAAGCTCTTGCAGTTTTTTTGCCGTGGTAGTCAACGGATCGACCTTGCCATATGATGCGTTAGAGACGATGCGCTCGGGGACTGGTGGCACTTGGATATCCATCTTTGAATGGTTAGGGATGCGTTGAGGAGAATGGTGAAGAATAAGCAAAACATAATAAACAGTAATAGGAATCTATGAAGATAAACCAAATCTGTGAAAAGATCAATTGGCCCGTATTCCTGTCGAGAAAGTGATGATCGGATGCTCAACAGAGGCTCATATAGGAAAAGATGGATTGGAACAAGAGAGCCTTGAGTTTCAACTCCCCCATGTGACGATGAGGTAACCTATTGCTCGGTTATACCCTGAGGCATTTTGAACGATGCTTCCAATGCGCTGTCTTTATGCAGCCGCACATTCCAACACCCAACGTGAGGTAACTAACGGGTCCGTGTTCTATCCTCACATGATGTCCGCTGCCAACAACACCCAGTGCCAATCGTTCTAATGACCAAGAATCGAGCCCTCCAAGGATCATGTTGTCTCCGCCATATACGGCCTACAGTATCTTGCTCTTACTCCTCATGTGCTCTATGGCGTATTTCTTCCGACTGGTCTGGCCATTCTCGTGGCCCTCAGGGACTCCACGGCGATCGATTGATCTGTTGTCTGCAACCGCAGAAGATCTTCAACAGCTCTTGAAGGCTGGCGAGCTCACAAGCGTTGAATTGATCGACAGATGCTTTGCTCAGATTGATAGGCACGACGATTGTCTTAAGGCTGTTCTACAGAAGAATCCACAAGCCAGGACGGTGGCGGCCGCCCTGGACCTCGAACGCAAGAATGGCCACCTACGTGGGCCCCTTCACGGGATTCCCATCCTCATCAAGGTTTTCTTCACCTTCACTTGAGTTACTCGATCTGCATGTACACAGCAAGAATAACCAGTTCTTAGGACAATATCGCAACCCACCCAAGCCTGGGAATGAACACAACGGGGGGCAGTCTTGCCTTGCTTACATCGCGACCGTCAAAGAGCGCTGAGGTTATAGAAAGAGTGAGTCATTTGATTCACCTTGTCCTCTCTATTGCGGCACATTTACACCTCCATCGTGTCTTCTTTTTTTCCGGCTTTTCACGTCATCAAACGCAGTCGGCAATTAAGCATTTCTAGCCCTATGACTATCAGTTCCAATCCATTTGTGTTCCAGTCTAACCTCGCTGAGAAAGAAATGTTAACAAAATGCAGATTCTTGGAGCAGGGATGATCATCATAGGGAAAACACAATTATCAGTGAGTACCTCCTTGAATTGGCTCTATGTACCGTATCTGATATACAGACCACCAGGAACTGGCTGGGTTCAAGTACGCAACTGACACGGCTTCGTCCAACGTCGTCCAACTACTTAGCCCTTCTCCGTGCGGTGACTAATGCTTGCTTTCAGAGGCTCAAATATCATGCCTGGATGGTCGGCTTTAGGTGGTCAAACGCAATCTGCATACACTATCGGTGATGTAGATTTGACCGACCGTATCCTTGGGCACTCGGTGAGTAGCTGAAAATGAATACTCATTAGTCGAGATCATATGTGTCAAGAAGATGACAGGCATGATGTCCCTTAGTACTCACTAACGTTGGCAAACATCTATAGTCACCCTCTGGCTCATCAACAGGCTCTGCCGTTGGCGTCAGCGCAGGATATGCCCCCCTTGGCGATAGGAACGGACACTGGAGGATCTTTGATCACACCGAGCACCCGAGCGGCATTATATACTCTTCGACCAACGATGAACTTGGTCCCACAGGATGGCTTGATACCTCTGTCCCATTTATTCGATACTGCAGGGCCGATGGCAAAATCGCCTGCTGATCTGGCAAACCTTTTGGATGTCTTAGTCACTCCAAAGGGAAGCGGAAAGAGAAAGTTTCATTCTCAAATGATGGCTGATGACTTTAGAGACTTCAAAATCGGGTTTCTCTCTCCAGAAAAATGGGTTTTTGACTCTGATCTACAGCGCCCAGTGCCAGAAGCTACGGCTCAGATAGTAAGATGAATGAAACCTGGAATTGTTTACAGAGTCACTAAAGAAAACCCCCAGAAAAAAGACACTCAGGATGCTTACGCAAAGATAGCGCTTACGGCAAAGTCCTTCAAAGAAGTAGAACTTGTATCCATCGATGCATTTGAAGTGAATGGGCGGCATAGTTTTTACGACATTCAAGGTTAACAACCTCTTGCTCGACTGCCACTGAAACATGATCTAACTTGTTCAGCGGCTCGGTTTAAACCCACATTTGAAGCTTACCTTGAAACCCTCGAATATTCCCAAGTACGGAGCCTGGATGAACTCATAAGGTTCAACCAGAACCATGCAGAAAAACCTCTTCCACCAGGCAAGTTGCCATTCATCACACACGTCCCTAGTTTCCCACTGACCCTACTCAAGACTACGACAACCAAGACCAGCTCCAAAACGCCGCCACGATGACAATGTCCGATGAAGAGCATGATTTTCTTCTCAACCATGCGCGCAAAGTTGGCCGAGACATTGGCATTGACAAGACGCTTAACGAATATGACGTGGATCTAATCATTGCGCCAGCTGACTCTCCCGTAAACCTGTTGGTGTCGGCTGCAGGTATGGTTCCATGACACCTTAGTTGCTCGTAGGCATTTATAACCATCGATAGGCTACCCCTCCGCAACGATGCCATTGTCATACCTCGAGTGCAACGGCCGCCCCATTGGTTTGGTTGCATTTACGACTGCCGGGGGTGAAGGAATGTTGTTAAACTTTTTTGGAGCGTGCGAGAATACCTTTCCAAAACGACGCCCTCCCAGTCTCCTCTAAATTAAGACGTTATACAATCAGAGGCAGTAAGGAAAACCATTCTGGTTGTAGTTATGCTAGCACCACGCTTCTATAGTACATAGCCCCGTCAAAATACTCTATTTGTCAGGCACAAACGCAGCGGCTATCCGTGAACTGTCAAAATACTCCCGGTACAAAACAATTTTGCCATTCTCAGCGCGGAAATACGACACATAATTCTGCTCGTACTTTTTCCCCGTCAACATCACCGTTCCAGTCATGGTAAATTCGGCAAAAGCGGCATCCTCCCCCTCGATGGGATAAATCTTCTTGACTTGGACGTTAAAGTCATCGCCCATACTACCGATGAAGCCCGCTACTGAAGCGCCAATGGCCTCGAGTCCCTCTACTTTGGTAGGGTGGGGAGGAGGCGAGTTTGGCATTTCTACCACGGCTTCGGGGGCGTACAAGGCGAGCCATGCTTGGTGGTCGACTTTGAGGGTATGGAAGTGCTTCTCGACGAGTTGTGCTGCGTTCATATTGGAAACCTGTAGTAAAACGCTCTGAATGGGATGTCAGTAGGGCAAAGCGCTTACATGATATCGATTGAATGCCTCACCTTGGTGGGAGCTGTGATGGAACAAGTACGGTCTGGTGCCACCGAATACGGCACTCTTTCAAAATGTTCTGTGAGAAAAGAGTTGTCACGATGTCTAGTATGGGCTCAAGCGGATTTAATAGTCCTCGCAGAAGGATTTAGTCTTGGGCTTTGCTGCGACTACAGTCAAACCAGAGCCGATGATCCATAGTGGAAGGAACATTGAGTAATTCTCCGCTCGTTGGTCAGAAAATGACATTCATGGTCTGGCTTATTCGTTTGGAGATGGTTAGGCCAAGGTTTTGTGACTATATTGAGCTTAAGTTGTACAGCGCTTGTTTATGGTTGATTCTTCTAGCTAAGAAGAGTCTAGTTTAGGATCCATGGAACAGATCAGATAGCCAGAGGATGATAATGTCAAGTGTGATTGGCTTGTTATGCATGCAACTAAATCCTAGCAGCCGAATCACGCATTGATTCTGGTTCTGTCAATACATGTTCGGCTTCGTTTTCGCTTTCTCAATTGGTATGAATGAAGCTATCTCCTCTCTAGCAAATGCATACCGGGCGCTGTCGAGACACAATGATGTCATTCTCGCAGATTAGCTAAGCCAAATCAGCATAAACTCTGAAGCTGTACAGAATGAGGTACCCGAGCATAGACAAACTATGTTGTGGTCACCCTCAATTGTAACACGTTACACACAAAAAGGCACGATCAAGTCAGAAACGGCCAGCTGCAGACTACAGCACAGTAACAGTAAAATATTTGCTCAGGATTAAGCACAGACAAGTTCCATCCAATGCTATTTTAAGAAGCGGCAACCAGCTATGCTTTGCATTGTGT|||||1841|,TACGTAGGCATTCTCCTAGTATATCGGGGCGATATTTATTCTTCTTATAGATAATTTTAATGCATATGCTGAATATTACATTTATTTAGTATCTTTGAGATAGAAATAAAAGATAGATTGGGTCACAACCTAAATCTTATAGTTATAATAACAGGCGTTAGCTTCACAAACTTGCTTCATAATTAACCAGCTGTGGCGGCGGGATCCGTCGTGGCATCGTCTCCTCCCATGCACTCATGGCTTGTAGAATCTTTCCCTCGTTCCCAGCTTTCGCCACAATGACCACACCGTATGCTCTACCATTGTAGTCGTCAGCATATCCCAACGGCGCCGCTCCAGCAGGGTATCCTGCTGCAGCAGCAACGGTGACAACCCGCCCGTCTAATGGTCCTATGAGCACCTCGGCCCCTGTCTCTTCAAAGATTCGGTCAAATCCGTCATCTTTGGCTATCTTGCGGATGAACGAGATAATTTGTTGCCGCTTCTCCTCTGTCAGGTTGCTCTTCAATGTATTCTCAAGCTGCTGTTGGCCCGGAAATGCTGGGGCGTTGTCAGCTTCTAGCCTCTTGCAACGGCCTGTCTCATTCAACTGTCGCTTACCTGGTGGGAGCTCCAGGTCTTTGTGATCAGCATTCCACTGTATCAGCTGCTCAACTGTGCGTACCGAGGACTCGGTGTATTCATTGAGGAAAGAGTTAATTTCACCGCCGAGATATGAGTTCCATACCGTTTCAAGGGCGTCCTCACCCTCCCAAGCAATCTCATCGACTTGTGGCAACACGACATTTTCCGTCACTTCTGCTCCAGACTCCCGAATAGTAACTACAGCTTGGAGAAACTCCGAAATCTTTCGGATGATGGGCGTCAATATTACAATAATTGGCCCAAATGATAGGCCTGACTTATACTTACTTGTTTTTCGCGGACGATTTCGATCCGTTCGCAAACGGCTGGATGGAGCTCCCACTCATTGGGATCCACAAAGGCAATTTTCTGCCCTGCCCATGTCTTGGTCAGATAAGAAGAGTAATCTTGCTCCATTATAGCTCCAATAAAGTTAGCAAGGTCTCCAGAGCTTTTGGCCATGCCGCCAAGACTGTCGGTAATTGGAGATTGTGGTGATGTCCGCTTTGTGTCTAATGCTCCAACGGTAACTTTCATTGCGAACAGAGACGCCCTTCCAGCTGGCTGTGTGATGGATCCGTCAGATTCGGTCCCCAATGCTACAAATGCGAACCCAGCGGCCACAGCTACGGCAGATCCAGATGAAGAACCGCATGGAGCACTGTGTCCTAGAATCTTGTCTCCAAGAACATAGCCGCTCCTGACATATGGTGACTGTGTCTGGCCGCCGACTGCTGACCACCCAGTTACCATTCCGAATCCTTTTGAGCCAGCCCATTCCTGACAAAAAGAAACACAAGTCAACATCCCTAACCTAGGAGAGTGCCCCTCATGGACTTACTTACAGATAGATTGGCTTTCGCAATGATAATCATGCCAGCCTTCAGAAGACGATCTACTATCGGGGCGTTTGGTGCCTTGGCTCCGACAAGAGCATAGGAGCCACATGTAGTGTCCATACCGAGTGAAGAGTCGGTCATTACATTGTCTTTGACGACAACTGGAATTCCGTGCAGAGGACCGCGTATGCTGCCATTAGCTCTTTCTTCGTCAAGAAGTCTGGCTTGTTCAGCAACGATGTGTTGTGGTGCAGTGGAAATGATTGCATTCAACTTCAGACCCTTCTTGTTGTGCTGCTCAATCTGACCAAGATAAATATTGATCAAATCTAGGCTAGTTAGATTACCTGATATCAGAAGCTCTTGCAGTTTTTTTGCCGTGGTAGTCAACGGATCGACCTTGCCATATGATGCGTTAGAGACGATGCGCTCGGGGACTGGTGGCACTTGGATATCCATCTTTGAATGGTTAGGGATGCGTTGAGGAGAATGGTGAAGAATAAGCAAAACATAATAAACAGTAATAGGAATCTATGAAGATAAACCAAATCTGTGAAAAGATCAATTGGCCCGTATTCCTGTCGAGAAAGTGATGATCGGATGCTCAACAGAGGCTCATATAGGAAAAGATGGATTGGAACAAGAGAGCCTTGAGTTTCAACTCCCCCATGTGACGATGAGGTAACCTATTGCTCGGTTATACCCTGAGGCATTTTGAACGATGCTTCCAATGCGCTGTCTTTATGCAGCCGCACATTCCAACACCCAACGTGAGGTAACTAACGGGTCCGTGTTCTATCCTCACATGATGTCCGCTGCCAACAACACCCAGTGCCAATCGTTCTAATGACCAAGAATCGAGCCCTCCAAGGATCATGTTGTCTCCGCCATATACGGCCTACAGTATCTTGCTCTTACTCCTCATGTGCTCTATGGCGTATTTCTTCCGACTGGTCTGGCCATTCTCGTGGCCCTCAGGGACTCCACGGCGATCGATTGATCTGTTGTCTGCAACCGCAGAAGATCTTCAACAGCTCTTGAAGGCTGGCGAGCTCACAAGCGTTGAATTGATCGACAGATGCTTTGCTCAGATTGATAGGCACGACGATTGTCTTAAGGCTGTTCTACAGAAGAATCCACAAGCCAGGACGGTGGCGGCCGCCCTGGACCTCGAACGCAAGAATGGCCACCTACGTGGGCCCCTTCACGGGATTCCCATCCTCATCAAGGTTTTCTTCACCTTCACTTGAGTTACTCGATCTGCATGTACACAGCAAGAATAACCAGTTCTTAGGACAATATCGCAACCCACCCAAGCCTGGGAATGAACACAACGGGGGGCAGTCTTGCCTTGCTTACATCGCGACCGTCAAAGAGCGCTGAGGTTATAGAAAGAGTGAGTCATTTGATTCACCTTGTCCTCTCTATTGCGGCACATTTACACCTCCATCGTGTCTTCTTTTTTTCCGGCTTTTCACGTCATCAAACGCAGTCGGCAATTAAGCATTTCTAGCCCTATGACTATCAGTTCCAATCCATTTGTGTTCCAGTCTAACCTCGCTGAGAAAGAAATGTTAACAAAATGCAGATTCTTGGAGCAGGGATGATCATCATAGGGAAAACACAATTATCAGTGAGTACCTCCTTGAATTGGCTCTATGTACCGTATCTGATATACAGACCACCAGGAACTGGCTGGGTTCAAGTACGCAACTGACACGGCTTCGTCCAACGTCGTCCAACTACTTAGCCCTTCTCCGTGCGGTGACTAATGCTTGCTTTCAGAGGCTCAAATATCATGCCTGGATGGTCGGCTTTAGGTGGTCAAACGCAATCTGCATACACTATCGGTGATGTAGATTTGACCGACCGTATCCTTGGGCACTCGGTGAGTAGCTGAAAATGAATACTCATTAGTCGAGATCATATGTGTCAAGAAGATGACAGGCATGATGTCCCTTAGTACTCACTAACGTTGGCAAACATCTATAGTCACCCTCTGGCTCATCAACAGGCTCTGCCGTTGGCGTCAGCGCAGGATATGCCCCCCTTGGCGATAGGAACGGACACTGGAGGATCTTTGATCACACCGAGCACCCGAGCGGCATTATATACTCTTCGACCAACGATGAACTTGGTCCCACAGGATGGCTTGATACCTCTGTCCCATTTATTCGATACTGCAGGGCCGATGGCAAAATCGCCTGCTGATCTGGCAAACCTTTTGGATGTCTTAGTCACTCCAAAGGGAAGCGGAAAGAGAAAGTTTCATTCTCAAATGATGGCTGATGACTTTAGAGACTTCAAAATCGGGTTTCTCTCTCCAGAAAAATGGGTTTTTGACTCTGATCTACAGCGCCCAGTGCCAGAAGCTACGGCTCAGATAGTAAGATGAATGAAACCTGGAATTGTTTACAGAGTCACTAAAGAAAACCCCCAGAAAAAAGACACTCAGGATGCTTACGCAAAGATAGCGCTTACGGCAAAGTCCTTCAAAGAAGTAGAACTTGTATCCATCGATGCATTTGAAGTGAATGGGCGGCATAGTTTTTACGACATTCAAGGTTAACAACCTCTTGCTCGACTGCCACTGAAACATGATCTAACTTGTTCAGCGGCTCGGTTTAAACCCACATTTGAAGCTTACCTTGAAACCCTCGAATATTCCCAAGTACGGAGCCTGGATGAACTCATAAGGTTCAACCAGAACCATGCAGAAAAACCTCTTCCACCAGGCAAGTTGCCATTCATCACACACGTCCCTAGTTTCCCACTGACCCTACTCAAGACTACGACAACCAAGACCAGCTCCAAAACGCCGCCACGATGACAATGTCCGATGAAGAGCATGATTTTCTTCTCAACCATGCGCGCAAAGTTGGCCGAGACATTGGCATTGACAAGACGCTTAACGAATATGACGTGGATCTAATCATTGCGCCAGCTGACTCTCCCGTAAACCTGTTGGTGTCGGCTGCAGGTATGGTTCCATGACACCTTAGTTGCTCGTAGGCATTTATAACCATCGATAGGCTACCCCTCCGCAACGATGCCATTGTCATACCTCGAGTGCAACGGCCGCCCCATTGGTTTGGTTGCATTTACGACTGCCGGGGGTGAAGGAATGTTGTTAAACTTTTTTGGAGCGTGCGAGAATACCTTTCCAAAACGACGCCCTCCCAGTCTCCTCTAAATTAAGACGTTATACAATCAGAGGCAGTAAGGAAAACCATTCTGGTTGTAGTTATGCTAGCACCACGCTTCTATAGTACATAGCCCCGTCAAAATACTCTATTTGTCAGGCACAAACGCAGCGGCTATCCGTGAACTGTCAAAATACTCCCGGTACAAAACAATTTTGCCATTCTCAGCGCGGAAATACGACACATAATTCTGCTCGTACTTTTTCCCCGTCAACATCACCGTTCCAGTCATGGTAAATTCGGCAAAAGCGGCATCCTCCCCCTCGATGGGATAAATCTTCTTGACTTGGACGTTAAAGTCATCGCCCATACTACCGATGAAGCCCGCTACTGAAGCGCCAATGGCCTCGAGTCCCTCTACTTTGGTAGGGTGGGGAGGAGGCGAGTTTGGCATTTCTACCACGGCTTCGGGGGCGTACAAGGCGAGCCATGCTTGGTGGTCGACTTTGAGGGTATGGAAGTGCTTCTCGACGAGTTGTGCTGCGTTCATATTGGAAACCTGTAGTAAAACGCTCTGAATGGGATGTCAGTAGGGCAAAGCGCTTACATGATATCGATTGAATGCCTCACCTTGGTGGGAGCTGTGATGGAACAAGTACGGTCTGGTGCCACCGAATACGGCACTCTTTCAAAATGTTCTGTGAGAAAAGAGTTGTCACGATGTCTAGTATGGGCTCAAGCGGATTTAATAGTCCTCGCAGAAGGATTTAGTCTTGGGCTTTGCTGCGACTACAGTCAAACCAGAGCCGATGATCCATAGTGGAAGGAACATTGAGTAATTCTCCGCTCGTTGGTCAGAAAATGACATTCATGGTCTGGCTTATTCGTTTGGAGATGGTTAGGCCAAGGTTTTGTGACTATATTGAGCTTAAGTTGTACAGCGCTTGTTTATGGTTGATTCTTCTAGCTAAGAAGAGTCTAGTTTAGGATCCATGGAACAGATCAGATAGCCAGAGGATGATAATGTCAAGTGTGATTGGCTTGTTATGCATGCAACTAAATCCTAGCAGCCGAATCACGCATTGATTCTGGTTCTGTCAATACATGTTCGGCTTCGTTTTCGCTTTCTCAATTGGTATGAATGAAGCTATCTCCTCTCTAGCAAATGCATACCGGGCGCTGTCGAGACACAATGATGTCATTCTCGCAGATTAGCTAAGCCAAATCAGCATAAACTCTGAAGCTGTACAGAATGAGGTACCCGAGCATAGACAAACTATGTTGTGGTCACCCTCAATTGTAACACGTTACACACAAAAAGGCACGATCAAGTCAGAAACGGCCAGCTGCAGACTACAGCACAGTAACAGTAAAATATTTGCTCAGGATTAAGCACAGACAAGTTCCATCCAATGCTATTTTAAGAAGCGGCAACCAGCTATGCTTTGCATTGTGT|upstream_gene_variant|MODIFIER|TRIREDRAFT_33085|gene-TRIREDRAFT_33085|transcript|XM_006969378.2|protein_coding||c.-4147delAinsTACGTAGGCATTCTCCTAGTATATCGGGGCGATATTTATTCTTCTTATAGATAATTTTAATGCATATGCTGAATATTACATTTATTTAGTATCTTTGAGATAGAAATAAAAGATAGATTGGGTCACAACCTAAATCTTATAGTTATAATAACAGGCGTTAGCTTCACAAACTTGCTTCATAATTAACCAGCTGTGGCGGCGGGATCCGTCGTGGCATCGTCTCCTCCCATGCACTCATGGCTTGTAGAATCTTTCCCTCGTTCCCAGCTTTCGCCACAATGACCACACCGTATGCTCTACCATTGTAGTCGTCAGCATATCCCAACGGCGCCGCTCCAGCAGGGTATCCTGCTGCAGCAGCAACGGTGACAACCCGCCCGTCTAATGGTCCTATGAGCACCTCGGCCCCTGTCTCTTCAAAGATTCGGTCAAATCCGTCATCTTTGGCTATCTTGCGGATGAACGAGATAATTTGTTGCCGCTTCTCCTCTGTCAGGTTGCTCTTCAATGTATTCTCAAGCTGCTGTTGGCCCGGAAATGCTGGGGCGTTGTCAGCTTCTAGCCTCTTGCAACGGCCTGTCTCATTCAACTGTCGCTTACCTGGTGGGAGCTCCAGGTCTTTGTGATCAGCATTCCACTGTATCAGCTGCTCAACTGTGCGTACCGAGGACTCGGTGTATTCATTGAGGAAAGAGTTAATTTCACCGCCGAGATATGAGTTCCATACCGTTTCAAGGGCGTCCTCACCCTCCCAAGCAATCTCATCGACTTGTGGCAACACGACATTTTCCGTCACTTCTGCTCCAGACTCCCGAATAGTAACTACAGCTTGGAGAAACTCCGAAATCTTTCGGATGATGGGCGTCAATATTACAATAATTGGCCCAAATGATAGGCCTGACTTATACTTACTTGTTTTTCGCGGACGATTTCGATCCGTTCGCAAACGGCTGGATGGAGCTCCCACTCATTGGGATCCACAAAGGCAATTTTCTGCCCTGCCCATGTCTTGGTCAGATAAGAAGAGTAATCTTGCTCCATTATAGCTCCAATAAAGTTAGCAAGGTCTCCAGAGCTTTTGGCCATGCCGCCAAGACTGTCGGTAATTGGAGATTGTGGTGATGTCCGCTTTGTGTCTAATGCTCCAACGGTAACTTTCATTGCGAACAGAGACGCCCTTCCAGCTGGCTGTGTGATGGATCCGTCAGATTCGGTCCCCAATGCTACAAATGCGAACCCAGCGGCCACAGCTACGGCAGATCCAGATGAAGAACCGCATGGAGCACTGTGTCCTAGAATCTTGTCTCCAAGAACATAGCCGCTCCTGACATATGGTGACTGTGTCTGGCCGCCGACTGCTGACCACCCAGTTACCATTCCGAATCCTTTTGAGCCAGCCCATTCCTGACAAAAAGAAACACAAGTCAACATCCCTAACCTAGGAGAGTGCCCCTCATGGACTTACTTACAGATAGATTGGCTTTCGCAATGATAATCATGCCAGCCTTCAGAAGACGATCTACTATCGGGGCGTTTGGTGCCTTGGCTCCGACAAGAGCATAGGAGCCACATGTAGTGTCCATACCGAGTGAAGAGTCGGTCATTACATTGTCTTTGACGACAACTGGAATTCCGTGCAGAGGACCGCGTATGCTGCCATTAGCTCTTTCTTCGTCAAGAAGTCTGGCTTGTTCAGCAACGATGTGTTGTGGTGCAGTGGAAATGATTGCATTCAACTTCAGACCCTTCTTGTTGTGCTGCTCAATCTGACCAAGATAAATATTGATCAAATCTAGGCTAGTTAGATTACCTGATATCAGAAGCTCTTGCAGTTTTTTTGCCGTGGTAGTCAACGGATCGACCTTGCCATATGATGCGTTAGAGACGATGCGCTCGGGGACTGGTGGCACTTGGATATCCATCTTTGAATGGTTAGGGATGCGTTGAGGAGAATGGTGAAGAATAAGCAAAACATAATAAACAGTAATAGGAATCTATGAAGATAAACCAAATCTGTGAAAAGATCAATTGGCCCGTATTCCTGTCGAGAAAGTGATGATCGGATGCTCAACAGAGGCTCATATAGGAAAAGATGGATTGGAACAAGAGAGCCTTGAGTTTCAACTCCCCCATGTGACGATGAGGTAACCTATTGCTCGGTTATACCCTGAGGCATTTTGAACGATGCTTCCAATGCGCTGTCTTTATGCAGCCGCACATTCCAACACCCAACGTGAGGTAACTAACGGGTCCGTGTTCTATCCTCACATGATGTCCGCTGCCAACAACACCCAGTGCCAATCGTTCTAATGACCAAGAATCGAGCCCTCCAAGGATCATGTTGTCTCCGCCATATACGGCCTACAGTATCTTGCTCTTACTCCTCATGTGCTCTATGGCGTATTTCTTCCGACTGGTCTGGCCATTCTCGTGGCCCTCAGGGACTCCACGGCGATCGATTGATCTGTTGTCTGCAACCGCAGAAGATCTTCAACAGCTCTTGAAGGCTGGCGAGCTCACAAGCGTTGAATTGATCGACAGATGCTTTGCTCAGATTGATAGGCACGACGATTGTCTTAAGGCTGTTCTACAGAAGAATCCACAAGCCAGGACGGTGGCGGCCGCCCTGGACCTCGAACGCAAGAATGGCCACCTACGTGGGCCCCTTCACGGGATTCCCATCCTCATCAAGGTTTTCTTCACCTTCACTTGAGTTACTCGATCTGCATGTACACAGCAAGAATAACCAGTTCTTAGGACAATATCGCAACCCACCCAAGCCTGGGAATGAACACAACGGGGGGCAGTCTTGCCTTGCTTACATCGCGACCGTCAAAGAGCGCTGAGGTTATAGAAAGAGTGAGTCATTTGATTCACCTTGTCCTCTCTATTGCGGCACATTTACACCTCCATCGTGTCTTCTTTTTTTCCGGCTTTTCACGTCATCAAACGCAGTCGGCAATTAAGCATTTCTAGCCCTATGACTATCAGTTCCAATCCATTTGTGTTCCAGTCTAACCTCGCTGAGAAAGAAATGTTAACAAAATGCAGATTCTTGGAGCAGGGATGATCATCATAGGGAAAACACAATTATCAGTGAGTACCTCCTTGAATTGGCTCTATGTACCGTATCTGATATACAGACCACCAGGAACTGGCTGGGTTCAAGTACGCAACTGACACGGCTTCGTCCAACGTCGTCCAACTACTTAGCCCTTCTCCGTGCGGTGACTAATGCTTGCTTTCAGAGGCTCAAATATCATGCCTGGATGGTCGGCTTTAGGTGGTCAAACGCAATCTGCATACACTATCGGTGATGTAGATTTGACCGACCGTATCCTTGGGCACTCGGTGAGTAGCTGAAAATGAATACTCATTAGTCGAGATCATATGTGTCAAGAAGATGACAGGCATGATGTCCCTTAGTACTCACTAACGTTGGCAAACATCTATAGTCACCCTCTGGCTCATCAACAGGCTCTGCCGTTGGCGTCAGCGCAGGATATGCCCCCCTTGGCGATAGGAACGGACACTGGAGGATCTTTGATCACACCGAGCACCCGAGCGGCATTATATACTCTTCGACCAACGATGAACTTGGTCCCACAGGATGGCTTGATACCTCTGTCCCATTTATTCGATACTGCAGGGCCGATGGCAAAATCGCCTGCTGATCTGGCAAACCTTTTGGATGTCTTAGTCACTCCAAAGGGAAGCGGAAAGAGAAAGTTTCATTCTCAAATGATGGCTGATGACTTTAGAGACTTCAAAATCGGGTTTCTCTCTCCAGAAAAATGGGTTTTTGACTCTGATCTACAGCGCCCAGTGCCAGAAGCTACGGCTCAGATAGTAAGATGAATGAAACCTGGAATTGTTTACAGAGTCACTAAAGAAAACCCCCAGAAAAAAGACACTCAGGATGCTTACGCAAAGATAGCGCTTACGGCAAAGTCCTTCAAAGAAGTAGAACTTGTATCCATCGATGCATTTGAAGTGAATGGGCGGCATAGTTTTTACGACATTCAAGGTTAACAACCTCTTGCTCGACTGCCACTGAAACATGATCTAACTTGTTCAGCGGCTCGGTTTAAACCCACATTTGAAGCTTACCTTGAAACCCTCGAATATTCCCAAGTACGGAGCCTGGATGAACTCATAAGGTTCAACCAGAACCATGCAGAAAAACCTCTTCCACCAGGCAAGTTGCCATTCATCACACACGTCCCTAGTTTCCCACTGACCCTACTCAAGACTACGACAACCAAGACCAGCTCCAAAACGCCGCCACGATGACAATGTCCGATGAAGAGCATGATTTTCTTCTCAACCATGCGCGCAAAGTTGGCCGAGACATTGGCATTGACAAGACGCTTAACGAATATGACGTGGATCTAATCATTGCGCCAGCTGACTCTCCCGTAAACCTGTTGGTGTCGGCTGCAGGTATGGTTCCATGACACCTTAGTTGCTCGTAGGCATTTATAACCATCGATAGGCTACCCCTCCGCAACGATGCCATTGTCATACCTCGAGTGCAACGGCCGCCCCATTGGTTTGGTTGCATTTACGACTGCCGGGGGTGAAGGAATGTTGTTAAACTTTTTTGGAGCGTGCGAGAATACCTTTCCAAAACGACGCCCTCCCAGTCTCCTCTAAATTAAGACGTTATACAATCAGAGGCAGTAAGGAAAACCATTCTGGTTGTAGTTATGCTAGCACCACGCTTCTATAGTACATAGCCCCGTCAAAATACTCTATTTGTCAGGCACAAACGCAGCGGCTATCCGTGAACTGTCAAAATACTCCCGGTACAAAACAATTTTGCCATTCTCAGCGCGGAAATACGACACATAATTCTGCTCGTACTTTTTCCCCGTCAACATCACCGTTCCAGTCATGGTAAATTCGGCAAAAGCGGCATCCTCCCCCTCGATGGGATAAATCTTCTTGACTTGGACGTTAAAGTCATCGCCCATACTACCGATGAAGCCCGCTACTGAAGCGCCAATGGCCTCGAGTCCCTCTACTTTGGTAGGGTGGGGAGGAGGCGAGTTTGGCATTTCTACCACGGCTTCGGGGGCGTACAAGGCGAGCCATGCTTGGTGGTCGACTTTGAGGGTATGGAAGTGCTTCTCGACGAGTTGTGCTGCGTTCATATTGGAAACCTGTAGTAAAACGCTCTGAATGGGATGTCAGTAGGGCAAAGCGCTTACATGATATCGATTGAATGCCTCACCTTGGTGGGAGCTGTGATGGAACAAGTACGGTCTGGTGCCACCGAATACGGCACTCTTTCAAAATGTTCTGTGAGAAAAGAGTTGTCACGATGTCTAGTATGGGCTCAAGCGGATTTAATAGTCCTCGCAGAAGGATTTAGTCTTGGGCTTTGCTGCGACTACAGTCAAACCAGAGCCGATGATCCATAGTGGAAGGAACATTGAGTAATTCTCCGCTCGTTGGTCAGAAAATGACATTCATGGTCTGGCTTATTCGTTTGGAGATGGTTAGGCCAAGGTTTTGTGACTATATTGAGCTTAAGTTGTACAGCGCTTGTTTATGGTTGATTCTTCTAGCTAAGAAGAGTCTAGTTTAGGATCCATGGAACAGATCAGATAGCCAGAGGATGATAATGTCAAGTGTGATTGGCTTGTTATGCATGCAACTAAATCCTAGCAGCCGAATCACGCATTGATTCTGGTTCTGTCAATACATGTTCGGCTTCGTTTTCGCTTTCTCAATTGGTATGAATGAAGCTATCTCCTCTCTAGCAAATGCATACCGGGCGCTGTCGAGACACAATGATGTCATTCTCGCAGATTAGCTAAGCCAAATCAGCATAAACTCTGAAGCTGTACAGAATGAGGTACCCGAGCATAGACAAACTATGTTGTGGTCACCCTCAATTGTAACACGTTACACACAAAAAGGCACGATCAAGTCAGAAACGGCCAGCTGCAGACTACAGCACAGTAACAGTAAAATATTTGCTCAGGATTAAGCACAGACAAGTTCCATCCAATGCTATTTTAAGAAGCGGCAACCAGCTATGCTTTGCATTGTGT|||||3582|WARNING_TRANSCRIPT_NO_START_CODON,TACGTAGGCATTCTCCTAGTATATCGGGGCGATATTTATTCTTCTTATAGATAATTTTAATGCATATGCTGAATATTACATTTATTTAGTATCTTTGAGATAGAAATAAAAGATAGATTGGGTCACAACCTAAATCTTATAGTTATAATAACAGGCGTTAGCTTCACAAACTTGCTTCATAATTAACCAGCTGTGGCGGCGGGATCCGTCGTGGCATCGTCTCCTCCCATGCACTCATGGCTTGTAGAATCTTTCCCTCGTTCCCAGCTTTCGCCACAATGACCACACCGTATGCTCTACCATTGTAGTCGTCAGCATATCCCAACGGCGCCGCTCCAGCAGGGTATCCTGCTGCAGCAGCAACGGTGACAACCCGCCCGTCTAATGGTCCTATGAGCACCTCGGCCCCTGTCTCTTCAAAGATTCGGTCAAATCCGTCATCTTTGGCTATCTTGCGGATGAACGAGATAATTTGTTGCCGCTTCTCCTCTGTCAGGTTGCTCTTCAATGTATTCTCAAGCTGCTGTTGGCCCGGAAATGCTGGGGCGTTGTCAGCTTCTAGCCTCTTGCAACGGCCTGTCTCATTCAACTGTCGCTTACCTGGTGGGAGCTCCAGGTCTTTGTGATCAGCATTCCACTGTATCAGCTGCTCAACTGTGCGTACCGAGGACTCGGTGTATTCATTGAGGAAAGAGTTAATTTCACCGCCGAGATATGAGTTCCATACCGTTTCAAGGGCGTCCTCACCCTCCCAAGCAATCTCATCGACTTGTGGCAACACGACATTTTCCGTCACTTCTGCTCCAGACTCCCGAATAGTAACTACAGCTTGGAGAAACTCCGAAATCTTTCGGATGATGGGCGTCAATATTACAATAATTGGCCCAAATGATAGGCCTGACTTATACTTACTTGTTTTTCGCGGACGATTTCGATCCGTTCGCAAACGGCTGGATGGAGCTCCCACTCATTGGGATCCACAAAGGCAATTTTCTGCCCTGCCCATGTCTTGGTCAGATAAGAAGAGTAATCTTGCTCCATTATAGCTCCAATAAAGTTAGCAAGGTCTCCAGAGCTTTTGGCCATGCCGCCAAGACTGTCGGTAATTGGAGATTGTGGTGATGTCCGCTTTGTGTCTAATGCTCCAACGGTAACTTTCATTGCGAACAGAGACGCCCTTCCAGCTGGCTGTGTGATGGATCCGTCAGATTCGGTCCCCAATGCTACAAATGCGAACCCAGCGGCCACAGCTACGGCAGATCCAGATGAAGAACCGCATGGAGCACTGTGTCCTAGAATCTTGTCTCCAAGAACATAGCCGCTCCTGACATATGGTGACTGTGTCTGGCCGCCGACTGCTGACCACCCAGTTACCATTCCGAATCCTTTTGAGCCAGCCCATTCCTGACAAAAAGAAACACAAGTCAACATCCCTAACCTAGGAGAGTGCCCCTCATGGACTTACTTACAGATAGATTGGCTTTCGCAATGATAATCATGCCAGCCTTCAGAAGACGATCTACTATCGGGGCGTTTGGTGCCTTGGCTCCGACAAGAGCATAGGAGCCACATGTAGTGTCCATACCGAGTGAAGAGTCGGTCATTACATTGTCTTTGACGACAACTGGAATTCCGTGCAGAGGACCGCGTATGCTGCCATTAGCTCTTTCTTCGTCAAGAAGTCTGGCTTGTTCAGCAACGATGTGTTGTGGTGCAGTGGAAATGATTGCATTCAACTTCAGACCCTTCTTGTTGTGCTGCTCAATCTGACCAAGATAAATATTGATCAAATCTAGGCTAGTTAGATTACCTGATATCAGAAGCTCTTGCAGTTTTTTTGCCGTGGTAGTCAACGGATCGACCTTGCCATATGATGCGTTAGAGACGATGCGCTCGGGGACTGGTGGCACTTGGATATCCATCTTTGAATGGTTAGGGATGCGTTGAGGAGAATGGTGAAGAATAAGCAAAACATAATAAACAGTAATAGGAATCTATGAAGATAAACCAAATCTGTGAAAAGATCAATTGGCCCGTATTCCTGTCGAGAAAGTGATGATCGGATGCTCAACAGAGGCTCATATAGGAAAAGATGGATTGGAACAAGAGAGCCTTGAGTTTCAACTCCCCCATGTGACGATGAGGTAACCTATTGCTCGGTTATACCCTGAGGCATTTTGAACGATGCTTCCAATGCGCTGTCTTTATGCAGCCGCACATTCCAACACCCAACGTGAGGTAACTAACGGGTCCGTGTTCTATCCTCACATGATGTCCGCTGCCAACAACACCCAGTGCCAATCGTTCTAATGACCAAGAATCGAGCCCTCCAAGGATCATGTTGTCTCCGCCATATACGGCCTACAGTATCTTGCTCTTACTCCTCATGTGCTCTATGGCGTATTTCTTCCGACTGGTCTGGCCATTCTCGTGGCCCTCAGGGACTCCACGGCGATCGATTGATCTGTTGTCTGCAACCGCAGAAGATCTTCAACAGCTCTTGAAGGCTGGCGAGCTCACAAGCGTTGAATTGATCGACAGATGCTTTGCTCAGATTGATAGGCACGACGATTGTCTTAAGGCTGTTCTACAGAAGAATCCACAAGCCAGGACGGTGGCGGCCGCCCTGGACCTCGAACGCAAGAATGGCCACCTACGTGGGCCCCTTCACGGGATTCCCATCCTCATCAAGGTTTTCTTCACCTTCACTTGAGTTACTCGATCTGCATGTACACAGCAAGAATAACCAGTTCTTAGGACAATATCGCAACCCACCCAAGCCTGGGAATGAACACAACGGGGGGCAGTCTTGCCTTGCTTACATCGCGACCGTCAAAGAGCGCTGAGGTTATAGAAAGAGTGAGTCATTTGATTCACCTTGTCCTCTCTATTGCGGCACATTTACACCTCCATCGTGTCTTCTTTTTTTCCGGCTTTTCACGTCATCAAACGCAGTCGGCAATTAAGCATTTCTAGCCCTATGACTATCAGTTCCAATCCATTTGTGTTCCAGTCTAACCTCGCTGAGAAAGAAATGTTAACAAAATGCAGATTCTTGGAGCAGGGATGATCATCATAGGGAAAACACAATTATCAGTGAGTACCTCCTTGAATTGGCTCTATGTACCGTATCTGATATACAGACCACCAGGAACTGGCTGGGTTCAAGTACGCAACTGACACGGCTTCGTCCAACGTCGTCCAACTACTTAGCCCTTCTCCGTGCGGTGACTAATGCTTGCTTTCAGAGGCTCAAATATCATGCCTGGATGGTCGGCTTTAGGTGGTCAAACGCAATCTGCATACACTATCGGTGATGTAGATTTGACCGACCGTATCCTTGGGCACTCGGTGAGTAGCTGAAAATGAATACTCATTAGTCGAGATCATATGTGTCAAGAAGATGACAGGCATGATGTCCCTTAGTACTCACTAACGTTGGCAAACATCTATAGTCACCCTCTGGCTCATCAACAGGCTCTGCCGTTGGCGTCAGCGCAGGATATGCCCCCCTTGGCGATAGGAACGGACACTGGAGGATCTTTGATCACACCGAGCACCCGAGCGGCATTATATACTCTTCGACCAACGATGAACTTGGTCCCACAGGATGGCTTGATACCTCTGTCCCATTTATTCGATACTGCAGGGCCGATGGCAAAATCGCCTGCTGATCTGGCAAACCTTTTGGATGTCTTAGTCACTCCAAAGGGAAGCGGAAAGAGAAAGTTTCA
TCTCAAATGATGGCTGATGACTTTAGAGACTTCAAAATCGGGTTTCTCTCTCCAGAAAAATGGGTTTTTGACTCTGATCTACAGCGCCCAGTGCCAGAAGCTACGGCTCAGATAGTAAGATGAATGAAACCTGGAATTGTTTACAGAGTCACTAAAGAAAACCCCCAGAAAAAAGACACTCAGGATGCTTACGCAAAGATAGCGCTTACGGCAAAGTCCTTCAAAGAAGTAGAACTTGTATCCATCGATGCATTTGAAGTGAATGGGCGGCATAGTTTTTACGACATTCAAGGTTAACAACCTCTTGCTCGACTGCCACTGAAACATGATCTAACTTGTTCAGCGGCTCGGTTTAAACCCACATTTGAAGCTTACCTTGAAACCCTCGAATATTCCCAAGTACGGAGCCTGGATGAACTCATAAGGTTCAACCAGAACCATGCAGAAAAACCTCTTCCACCAGGCAAGTTGCCATTCATCACACACGTCCCTAGTTTCCCACTGACCCTACTCAAGACTACGACAACCAAGACCAGCTCCAAAACGCCGCCACGATGACAATGTCCGATGAAGAGCATGATTTTCTTCTCAACCATGCGCGCAAAGTTGGCCGAGACATTGGCATTGACAAGACGCTTAACGAATATGACGTGGATCTAATCATTGCGCCAGCTGACTCTCCCGTAAACCTGTTGGTGTCGGCTGCAGGTATGGTTCCATGACACCTTAGTTGCTCGTAGGCATTTATAACCATCGATAGGCTACCCCTCCGCAACGATGCCATTGTCATACCTCGAGTGCAACGGCCGCCCCATTGGTTTGGTTGCATTTACGACTGCCGGGGGTGAAGGAATGTTGTTAAACTTTTTTGGAGCGTGCGAGAATACCTTTCCAAAACGACGCCCTCCCAGTCTCCTCTAAATTAAGACGTTATACAATCAGAGGCAGTAAGGAAAACCATTCTGGTTGTAGTTATGCTAGCACCACGCTTCTATAGTACATAGCCCCGTCAAAATACTCTATTTGTCAGGCACAAACGCAGCGGCTATCCGTGAACTGTCAAAATACTCCCGGTACAAAACAATTTTGCCATTCTCAGCGCGGAAATACGACACATAATTCTGCTCGTACTTTTTCCCCGTCAACATCACCGTTCCAGTCATGGTAAATTCGGCAAAAGCGGCATCCTCCCCCTCGATGGGATAAATCTTCTTGACTTGGACGTTAAAGTCATCGCCCATACTACCGATGAAGCCCGCTACTGAAGCGCCAATGGCCTCGAGTCCCTCTACTTTGGTAGGGTGGGGAGGAGGCGAGTTTGGCATTTCTACCACGGCTTCGGGGGCGTACAAGGCGAGCCATGCTTGGTGGTCGACTTTGAGGGTATGGAAGTGCTTCTCGACGAGTTGTGCTGCGTTCATATTGGAAACCTGTAGTAAAACGCTCTGAATGGGATGTCAGTAGGGCAAAGCGCTTACATGATATCGATTGAATGCCTCACCTTGGTGGGAGCTGTGATGGAACAAGTACGGTCTGGTGCCACCGAATACGGCACTCTTTCAAAATGTTCTGTGAGAAAAGAGTTGTCACGATGTCTAGTATGGGCTCAAGCGGATTTAATAGTCCTCGCAGAAGGATTTAGTCTTGGGCTTTGCTGCGACTACAGTCAAACCAGAGCCGATGATCCATAGTGGAAGGAACATTGAGTAATTCTCCGCTCGTTGGTCAGAAAATGACATTCATGGTCTGGCTTATTCGTTTGGAGATGGTTAGGCCAAGGTTTTGTGACTATATTGAGCTTAAGTTGTACAGCGCTTGTTTATGGTTGATTCTTCTAGCTAAGAAGAGTCTAGTTTAGGATCCATGGAACAGATCAGATAGCCAGAGGATGATAATGTCAAGTGTGATTGGCTTGTTATGCATGCAACTAAATCCTAGCAGCCGAATCACGCATTGATTCTGGTTCTGTCAATACATGTTCGGCTTCGTTTTCGCTTTCTCAATTGGTATGAATGAAGCTATCTCCTCTCTAGCAAATGCATACCGGGCGCTGTCGAGACACAATGATGTCATTCTCGCAGATTAGCTAAGCCAAATCAGCATAAACTCTGAAGCTGTACAGAATGAGGTACCCGAGCATAGACAAACTATGTTGTGGTCACCCTCAATTGTAACACGTTACACACAAAAAGGCACGATCAAGTCAGAAACGGCCAGCTGCAGACTACAGCACAGTAACAGTAAAATATTTGCTCAGGATTAAGCACAGACAAGTTCCATCCAATGCTATTTTAAGAAGCGGCAACCAGCTATGCTTTGCATTGTGT|upstream_gene_variant|MODIFIER|TRIREDRAFT_33085|gene-TRIREDRAFT_33085|transcript|XM_006969378.2|protein_coding||c.-4147delCinsTACGTAGGCATTCTCCTAGTATATCGGGGCGATATTTATTCTTCTTATAGATAATTTTAATGCATATGCTGAATATTACATTTATTTAGTATCTTTGAGATAGAAATAAAAGATAGATTGGGTCACAACCTAAATCTTATAGTTATAATAACAGGCGTTAGCTTCACAAACTTGCTTCATAATTAACCAGCTGTGGCGGCGGGATCCGTCGTGGCATCGTCTCCTCCCATGCACTCATGGCTTGTAGAATCTTTCCCTCGTTCCCAGCTTTCGCCACAATGACCACACCGTATGCTCTACCATTGTAGTCGTCAGCATATCCCAACGGCGCCGCTCCAGCAGGGTATCCTGCTGCAGCAGCAACGGTGACAACCCGCCCGTCTAATGGTCCTATGAGCACCTCGGCCCCTGTCTCTTCAAAGATTCGGTCAAATCCGTCATCTTTGGCTATCTTGCGGATGAACGAGATAATTTGTTGCCGCTTCTCCTCTGTCAGGTTGCTCTTCAATGTATTCTCAAGCTGCTGTTGGCCCGGAAATGCTGGGGCGTTGTCAGCTTCTAGCCTCTTGCAACGGCCTGTCTCATTCAACTGTCGCTTACCTGGTGGGAGCTCCAGGTCTTTGTGATCAGCATTCCACTGTATCAGCTGCTCAACTGTGCGTACCGAGGACTCGGTGTATTCATTGAGGAAAGAGTTAATTTCACCGCCGAGATATGAGTTCCATACCGTTTCAAGGGCGTCCTCACCCTCCCAAGCAATCTCATCGACTTGTGGCAACACGACATTTTCCGTCACTTCTGCTCCAGACTCCCGAATAGTAACTACAGCTTGGAGAAACTCCGAAATCTTTCGGATGATGGGCGTCAATATTACAATAATTGGCCCAAATGATAGGCCTGACTTATACTTACTTGTTTTTCGCGGACGATTTCGATCCGTTCGCAAACGGCTGGATGGAGCTCCCACTCATTGGGATCCACAAAGGCAATTTTCTGCCCTGCCCATGTCTTGGTCAGATAAGAAGAGTAATCTTGCTCCATTATAGCTCCAATAAAGTTAGCAAGGTCTCCAGAGCTTTTGGCCATGCCGCCAAGACTGTCGGTAATTGGAGATTGTGGTGATGTCCGCTTTGTGTCTAATGCTCCAACGGTAACTTTCATTGCGAACAGAGACGCCCTTCCAGCTGGCTGTGTGATGGATCCGTCAGATTCGGTCCCCAATGCTACAAATGCGAACCCAGCGGCCACAGCTACGGCAGATCCAGATGAAGAACCGCATGGAGCACTGTGTCCTAGAATCTTGTCTCCAAGAACATAGCCGCTCCTGACATATGGTGACTGTGTCTGGCCGCCGACTGCTGACCACCCAGTTACCATTCCGAATCCTTTTGAGCCAGCCCATTCCTGACAAAAAGAAACACAAGTCAACATCCCTAACCTAGGAGAGTGCCCCTCATGGACTTACTTACAGATAGATTGGCTTTCGCAATGATAATCATGCCAGCCTTCAGAAGACGATCTACTATCGGGGCGTTTGGTGCCTTGGCTCCGACAAGAGCATAGGAGCCACATGTAGTGTCCATACCGAGTGAAGAGTCGGTCATTACATTGTCTTTGACGACAACTGGAATTCCGTGCAGAGGACCGCGTATGCTGCCATTAGCTCTTTCTTCGTCAAGAAGTCTGGCTTGTTCAGCAACGATGTGTTGTGGTGCAGTGGAAATGATTGCATTCAACTTCAGACCCTTCTTGTTGTGCTGCTCAATCTGACCAAGATAAATATTGATCAAATCTAGGCTAGTTAGATTACCTGATATCAGAAGCTCTTGCAGTTTTTTTGCCGTGGTAGTCAACGGATCGACCTTGCCATATGATGCGTTAGAGACGATGCGCTCGGGGACTGGTGGCACTTGGATATCCATCTTTGAATGGTTAGGGATGCGTTGAGGAGAATGGTGAAGAATAAGCAAAACATAATAAACAGTAATAGGAATCTATGAAGATAAACCAAATCTGTGAAAAGATCAATTGGCCCGTATTCCTGTCGAGAAAGTGATGATCGGATGCTCAACAGAGGCTCATATAGGAAAAGATGGATTGGAACAAGAGAGCCTTGAGTTTCAACTCCCCCATGTGACGATGAGGTAACCTATTGCTCGGTTATACCCTGAGGCATTTTGAACGATGCTTCCAATGCGCTGTCTTTATGCAGCCGCACATTCCAACACCCAACGTGAGGTAACTAACGGGTCCGTGTTCTATCCTCACATGATGTCCGCTGCCAACAACACCCAGTGCCAATCGTTCTAATGACCAAGAATCGAGCCCTCCAAGGATCATGTTGTCTCCGCCATATACGGCCTACAGTATCTTGCTCTTACTCCTCATGTGCTCTATGGCGTATTTCTTCCGACTGGTCTGGCCATTCTCGTGGCCCTCAGGGACTCCACGGCGATCGATTGATCTGTTGTCTGCAACCGCAGAAGATCTTCAACAGCTCTTGAAGGCTGGCGAGCTCACAAGCGTTGAATTGATCGACAGATGCTTTGCTCAGATTGATAGGCACGACGATTGTCTTAAGGCTGTTCTACAGAAGAATCCACAAGCCAGGACGGTGGCGGCCGCCCTGGACCTCGAACGCAAGAATGGCCACCTACGTGGGCCCCTTCACGGGATTCCCATCCTCATCAAGGTTTTCTTCACCTTCACTTGAGTTACTCGATCTGCATGTACACAGCAAGAATAACCAGTTCTTAGGACAATATCGCAACCCACCCAAGCCTGGGAATGAACACAACGGGGGGCAGTCTTGCCTTGCTTACATCGCGACCGTCAAAGAGCGCTGAGGTTATAGAAAGAGTGAGTCATTTGATTCACCTTGTCCTCTCTATTGCGGCACATTTACACCTCCATCGTGTCTTCTTTTTTTCCGGCTTTTCACGTCATCAAACGCAGTCGGCAATTAAGCATTTCTAGCCCTATGACTATCAGTTCCAATCCATTTGTGTTCCAGTCTAACCTCGCTGAGAAAGAAATGTTAACAAAATGCAGATTCTTGGAGCAGGGATGATCATCATAGGGAAAACACAATTATCAGTGAGTACCTCCTTGAATTGGCTCTATGTACCGTATCTGATATACAGACCACCAGGAACTGGCTGGGTTCAAGTACGCAACTGACACGGCTTCGTCCAACGTCGTCCAACTACTTAGCCCTTCTCCGTGCGGTGACTAATGCTTGCTTTCAGAGGCTCAAATATCATGCCTGGATGGTCGGCTTTAGGTGGTCAAACGCAATCTGCATACACTATCGGTGATGTAGATTTGACCGACCGTATCCTTGGGCACTCGGTGAGTAGCTGAAAATGAATACTCATTAGTCGAGATCATATGTGTCAAGAAGATGACAGGCATGATGTCCCTTAGTACTCACTAACGTTGGCAAACATCTATAGTCACCCTCTGGCTCATCAACAGGCTCTGCCGTTGGCGTCAGCGCAGGATATGCCCCCCTTGGCGATAGGAACGGACACTGGAGGATCTTTGATCACACCGAGCACCCGAGCGGCATTATATACTCTTCGACCAACGATGAACTTGGTCCCACAGGATGGCTTGATACCTCTGTCCCATTTATTCGATACTGCAGGGCCGATGGCAAAATCGCCTGCTGATCTGGCAAACCTTTTGGATGTCTTAGTCACTCCAAAGGGAAGCGGAAAGAGAAAGTTTCATTCTCAAATGATGGCTGATGACTTTAGAGACTTCAAAATCGGGTTTCTCTCTCCAGAAAAATGGGTTTTTGACTCTGATCTACAGCGCCCAGTGCCAGAAGCTACGGCTCAGATAGTAAGATGAATGAAACCTGGAATTGTTTACAGAGTCACTAAAGAAAACCCCCAGAAAAAAGACACTCAGGATGCTTACGCAAAGATAGCGCTTACGGCAAAGTCCTTCAAAGAAGTAGAACTTGTATCCATCGATGCATTTGAAGTGAATGGGCGGCATAGTTTTTACGACATTCAAGGTTAACAACCTCTTGCTCGACTGCCACTGAAACATGATCTAACTTGTTCAGCGGCTCGGTTTAAACCCACATTTGAAGCTTACCTTGAAACCCTCGAATATTCCCAAGTACGGAGCCTGGATGAACTCATAAGGTTCAACCAGAACCATGCAGAAAAACCTCTTCCACCAGGCAAGTTGCCATTCATCACACACGTCCCTAGTTTCCCACTGACCCTACTCAAGACTACGACAACCAAGACCAGCTCCAAAACGCCGCCACGATGACAATGTCCGATGAAGAGCATGATTTTCTTCTCAACCATGCGCGCAAAGTTGGCCGAGACATTGGCATTGACAAGACGCTTAACGAATATGACGTGGATCTAATCATTGCGCCAGCTGACTCTCCCGTAAACCTGTTGGTGTCGGCTGCAGGTATGGTTCCATGACACCTTAGTTGCTCGTAGGCATTTATAACCATCGATAGGCTACCCCTCCGCAACGATGCCATTGTCATACCTCGAGTGCAACGGCCGCCCCATTGGTTTGGTTGCATTTACGACTGCCGGGGGTGAAGGAATGTTGTTAAACTTTTTTGGAGCGTGCGAGAATACCTTTCCAAAACGACGCCCTCCCAGTCTCCTCTAAATTAAGACGTTATACAATCAGAGGCAGTAAGGAAAACCATTCTGGTTGTAGTTATGCTAGCACCACGCTTCTATAGTACATAGCCCCGTCAAAATACTCTATTTGTCAGGCACAAACGCAGCGGCTATCCGTGAACTGTCAAAATACTCCCGGTACAAAACAATTTTGCCATTCTCAGCGCGGAAATACGACACATAATTCTGCTCGTACTTTTTCCCCGTCAACATCACCGTTCCAGTCATGGTAAATTCGGCAAAAGCGGCATCCTCCCCCTCGATGGGATAAATCTTCTTGACTTGGACGTTAAAGTCATCGCCCATACTACCGATGAAGCCCGCTACTGAAGCGCCAATGGCCTCGAGTCCCTCTACTTTGGTAGGGTGGGGAGGAGGCGAGTTTGGCATTTCTACCACGGCTTCGGGGGCGTACAAGGCGAGCCATGCTTGGTGGTCGACTTTGAGGGTATGGAAGTGCTTCTCGACGAGTTGTGCTGCGTTCATATTGGAAACCTGTAGTAAAACGCTCTGAATGGGATGTCAGTAGGGCAAAGCGCTTACATGATATCGATTGAATGCCTCACCTTGGTGGGAGCTGTGATGGAACAAGTACGGTCTGGTGCCACCGAATACGGCACTCTTTCAAAATGTTCTGTGAGAAAAGAGTTGTCACGATGTCTAGTATGGGCTCAAGCGGATTTAATAGTCCTCGCAGAAGGATTTAGTCTTGGGCTTTGCTGCGACTACAGTCAAACCAGAGCCGATGATCCATAGTGGAAGGAACATTGAGTAATTCTCCGCTCGTTGGTCAGAAAATGACATTCATGGTCTGGCTTATTCGTTTGGAGATGGTTAGGCCAAGGTTTTGTGACTATATTGAGCTTAAGTTGTACAGCGCTTGTTTATGGTTGATTCTTCTAGCTAAGAAGAGTCTAGTTTAGGATCCATGGAACAGATCAGATAGCCAGAGGATGATAATGTCAAGTGTGATTGGCTTGTTATGCATGCAACTAAATCCTAGCAGCCGAATCACGCATTGATTCTGGTTCTGTCAATACATGTTCGGCTTCGTTTTCGCTTTCTCAATTGGTATGAATGAAGCTATCTCCTCTCTAGCAAATGCATACCGGGCGCTGTCGAGACACAATGATGTCATTCTCGCAGATTAGCTAAGCCAAATCAGCATAAACTCTGAAGCTGTACAGAATGAGGTACCCGAGCATAGACAAACTATGTTGTGGTCACCCTCAATTGTAACACGTTACACACAAAAAGGCACGATCAAGTCAGAAACGGCCAGCTGCAGACTACAGCACAGTAACAGTAAAATATTTGCTCAGGATTAAGCACAGACAAGTTCCATCCAATGCTATTTTAAGAAGCGGCAACCAGCTATGCTTTGCATTGTGT|||||3582|WARNING_TRANSCRIPT_NO_START_CODON,TACGTAGGCATTCTCCTAGTATATCGGGGCGATATTTATTCTTCTTATAGATAATTTTAATGCATATGCTGAATATTACATTTATTTAGTATCTTTGAGATAGAAATAAAAGATAGATTGGGTCACAACCTAAATCTTATAGTTATAATAACAGGCGTTAGCTTCACAAACTTGCTTCATAATTAACCAGCTGTGGCGGCGGGATCCGTCGTGGCATCGTCTCCTCCCATGCACTCATGGCTTGTAGAATCTTTCCCTCGTTCCCAGCTTTCGCCACAATGACCACACCGTATGCTCTACCATTGTAGTCGTCAGCATATCCCAACGGCGCCGCTCCAGCAGGGTATCCTGCTGCAGCAGCAACGGTGACAACCCGCCCGTCTAATGGTCCTATGAGCACCTCGGCCCCTGTCTCTTCAAAGATTCGGTCAAATCCGTCATCTTTGGCTATCTTGCGGATGAACGAGATAATTTGTTGCCGCTTCTCCTCTGTCAGGTTGCTCTTCAATGTATTCTCAAGCTGCTGTTGGCCCGGAAATGCTGGGGCGTTGTCAGCTTCTAGCCTCTTGCAACGGCCTGTCTCATTCAACTGTCGCTTACCTGGTGGGAGCTCCAGGTCTTTGTGATCAGCATTCCACTGTATCAGCTGCTCAACTGTGCGTACCGAGGACTCGGTGTATTCATTGAGGAAAGAGTTAATTTCACCGCCGAGATATGAGTTCCATACCGTTTCAAGGGCGTCCTCACCCTCCCAAGCAATCTCATCGACTTGTGGCAACACGACATTTTCCGTCACTTCTGCTCCAGACTCCCGAATAGTAACTACAGCTTGGAGAAACTCCGAAATCTTTCGGATGATGGGCGTCAATATTACAATAATTGGCCCAAATGATAGGCCTGACTTATACTTACTTGTTTTTCGCGGACGATTTCGATCCGTTCGCAAACGGCTGGATGGAGCTCCCACTCATTGGGATCCACAAAGGCAATTTTCTGCCCTGCCCATGTCTTGGTCAGATAAGAAGAGTAATCTTGCTCCATTATAGCTCCAATAAAGTTAGCAAGGTCTCCAGAGCTTTTGGCCATGCCGCCAAGACTGTCGGTAATTGGAGATTGTGGTGATGTCCGCTTTGTGTCTAATGCTCCAACGGTAACTTTCATTGCGAACAGAGACGCCCTTCCAGCTGGCTGTGTGATGGATCCGTCAGATTCGGTCCCCAATGCTACAAATGCGAACCCAGCGGCCACAGCTACGGCAGATCCAGATGAAGAACCGCATGGAGCACTGTGTCCTAGAATCTTGTCTCCAAGAACATAGCCGCTCCTGACATATGGTGACTGTGTCTGGCCGCCGACTGCTGACCACCCAGTTACCATTCCGAATCCTTTTGAGCCAGCCCATTCCTGACAAAAAGAAACACAAGTCAACATCCCTAACCTAGGAGAGTGCCCCTCATGGACTTACTTACAGATAGATTGGCTTTCGCAATGATAATCATGCCAGCCTTCAGAAGACGATCTACTATCGGGGCGTTTGGTGCCTTGGCTCCGACAAGAGCATAGGAGCCACATGTAGTGTCCATACCGAGTGAAGAGTCGGTCATTACATTGTCTTTGACGACAACTGGAATTCCGTGCAGAGGACCGCGTATGCTGCCATTAGCTCTTTCTTCGTCAAGAAGTCTGGCTTGTTCAGCAACGATGTGTTGTGGTGCAGTGGAAATGATTGCATTCAACTTCAGACCCTTCTTGTTGTGCTGCTCAATCTGACCAAGATAAATATTGATCAAATCTAGGCTAGTTAGATTACCTGATATCAGAAGCTCTTGCAGTTTTTTTGCCGTGGTAGTCAACGGATCGACCTTGCCATATGATGCGTTAGAGACGATGCGCTCGGGGACTGGTGGCACTTGGATATCCATCTTTGAATGGTTAGGGATGCGTTGAGGAGAATGGTGAAGAATAAGCAAAACATAATAAACAGTAATAGGAATCTATGAAGATAAACCAAATCTGTGAAAAGATCAATTGGCCCGTATTCCTGTCGAGAAAGTGATGATCGGATGCTCAACAGAGGCTCATATAGGAAAAGATGGATTGGAACAAGAGAGCCTTGAGTTTCAACTCCCCCATGTGACGATGAGGTAACCTATTGCTCGGTTATACCCTGAGGCATTTTGAACGATGCTTCCAATGCGCTGTCTTTATGCAGCCGCACATTCCAACACCCAACGTGAGGTAACTAACGGGTCCGTGTTCTATCCTCACATGATGTCCGCTGCCAACAACACCCAGTGCCAATCGTTCTAATGACCAAGAATCGAGCCCTCCAAGGATCATGTTGTCTCCGCCATATACGGCCTACAGTATCTTGCTCTTACTCCTCATGTGCTCTATGGCGTATTTCTTCCGACTGGTCTGGCCATTCTCGTGGCCCTCAGGGACTCCACGGCGATCGATTGATCTGTTGTCTGCAACCGCAGAAGATCTTCAACAGCTCTTGAAGGCTGGCGAGCTCACAAGCGTTGAATTGATCGACAGATGCTTTGCTCAGATTGATAGGCACGACGATTGTCTTAAGGCTGTTCTACAGAAGAATCCACAAGCCAGGACGGTGGCGGCCGCCCTGGACCTCGAACGCAAGAATGGCCACCTACGTGGGCCCCTTCACGGGATTCCCATCCTCATCAAGGTTTTCTTCACCTTCACTTGAGTTACTCGATCTGCATGTACACAGCAAGAATAACCAGTTCTTAGGACAATATCGCAACCCACCCAAGCCTGGGAATGAACACAACGGGGGGCAGTCTTGCCTTGCTTACATCGCGACCGTCAAAGAGCGCTGAGGTTATAGAAAGAGTGAGTCATTTGATTCACCTTGTCCTCTCTATTGCGGCACATTTACACCTCCATCGTGTCTTCTTTTTTTCCGGCTTTTCACGTCATCAAACGCAGTCGGCAATTAAGCATTTCTAGCCCTATGACTATCAGTTCCAATCCATTTGTGTTCCAGTCTAACCTCGCTGAGAAAGAAATGTTAACAAAATGCAGATTCTTGGAGCAGGGATGATCATCATAGGGAAAACACAATTATCAGTGAGTACCTCCTTGAATTGGCTCTATGTACCGTATCTGATATACAGACCACCAGGAACTGGCTGGGTTCAAGTACGCAACTGACACGGCTTCGTCCAACGTCGTCCAACTACTTAGCCCTTCTCCGTGCGGTGACTAATGCTTGCTTTCAGAGGCTCAAATATCATGCCTGGATGGTCGGCTTTAGGTGGTCAAACGCAATCTGCATACACTATCGGTGATGTAGATTTGACCGACCGTATCCTTGGGCACTCGGTGAGTAGCTGAAAATGAATACTCATTAGTCGAGATCATATGTGTCAAGAAGATGACAGGCATGATGTCCCTTAGTACTCACTAACGTTGGCAAACATCTATAGTCACCCTCTGGCTCATCAACAGGCTCTGCCGTTGGCGTCAGCGCAGGATATGCCCCCCTTGGCGATAGGAACGGACACTGGAGGATCTTTGATCACACCGAGCACCCGAGCGGCATTATATACTCTTCGACCAACGATGAACTTGGTCCCACAGGATGGCTTGATACCTCTGTCCCATTTATTCGATACTGCAGGGCCGATGGCAAAATCGCCTGCTGATCTGGCAAACCTTTTGGATGTCTTAGTCACTCCAAAGGGAAGCGGAAAGAGAAAGTTTCATTCTCAAATGATGGCTGATGACTTTAGAGACTTCAAAATCGGGTTTCTCTCTCCAGAAAAATGGGTTTTTGACTCTGATCTACAGCGCCCAGTGCCAGAAGCTACGGCTCAGATAGTAAGATGAATGAAACCTGGAATTGTTTACAGAGTCACTAAAGAAAACCCCCAGAAAAAAGACACTCAGGATGCTTACGCAAAGATAGCGCTTACGGCAAAGTCCTTCAAAGAAGTAGAACTTGTATCCATCGATGCATTTGAAGTGAATGGGCGGCATAGTTTTTACGACATTCAAGGTTAACAACCTCTTGCTCGACTGCCACTGAAACATGATCTAACTTGTTCAGCGGCTCGGTTTAAACCCACATTTGAAGCTTACCTTGAAACCCTCGAATATTCCCAAGTACGGAGCCTGGATGAACTCATAAGGTTCAACCAGAACCATGCAGAAAAACCTCTTCCACCAGGCAAGTTGCCATTCATCACACACGTCCCTAGTTTCCCACTGACCCTACTCAAGACTACGACAACCAAGACCAGCTCCAAAACGCCGCCACGATGACAATGTCCGATGAAGAGCATGATTTTCTTCTCAACCATGCGCGCAAAGTTGGCCGAGACATTGGCATTGACAAGACGCTTAACGAATATGACGTGGATCTAATCATTGCGCCAGCTGACTCTCCCGTAAACCTGTTGGTGTCGGCTGCAGGTATGGTTCCATGACACCTTAGTTGCTCGTAGGCATTTATAACCATCGATAGGCTACCCCTCCGCAACGATGCCATTGTCATACCTCGAGTGCAACGGCCGCCCCATTGGTTTGGTTGCATTTACGACTGCCGGGGGTGAAGGAATGTTGTTAAACTTTTTTGGAGCGTGCGAGAATACCTTTCCAAAACGACGCCCTCCCAGTCTCCTCTAAATTAAGACGTTATACAATCAGAGGCAGTAAGGAAAACCATTCTGGTTGTAGTTATGCTAGCACCACGCTTCTATAGTACATAGCCCCGTCAAAATACTCTATTTGTCAGGCACAAACGCAGCGGCTATCCGTGAACTGTCAAAATACTCCCGGTACAAAACAATTTTGCCATTCTCAGCGCGGAAATACGACACATAATTCTGCTCGTACTTTTTCCCCGTCAACATCACCGTTCCAGTCATGGTAAATTCGGCAAAAGCGGCATCCTCCCCCTCGATGGGATAAATCTTCTTGACTTGGACGTTAAAGTCATCGCCCATACTACCGATGAAGCCCGCTACTGAAGCGCCAATGGCCTCGAGTCCCTCTACTTTGGTAGGGTGGGGAGGAGGCGAGTTTGGCATTTCTACCACGGCTTCGGGGGCGTACAAGGCGAGCCATGCTTGGTGGTCGACTTTGAGGGTATGGAAGTGCTTCTCGACGAGTTGTGCTGCGTTCATATTGGAAACCTGTAGTAAAACGCTCTGAATGGGATGTCAGTAGGGCAAAGCGCTTACATGATATCGATTGAATGCCTCACCTTGGTGGGAGCTGTGATGGAACAAGTACGGTCTGGTGCCACCGAATACGGCACTCTTTCAAAATGTTCTGTGAGAAAAGAGTTGTCACGATGTCTAGTATGGGCTCAAGCGGATTTAATAGTCCTCGCAGAAGGATTTAGTCTTGGGCTTTGCTGCGACTACAGTCAAACCAGAGCCGATGATCCATAGTGGAAGGAACATTGAGTAATTCTCCGCTCGTTGGTCAGAAAATGACATTCATGGTCTGGCTTATTCGTTTGGAGATGGTTAGGCCAAGGTTTTGTGACTATATTGAGCTTAAGTTGTACAGCGCTTGTTTATGGTTGATTCTTCTAGCTAAGAAGAGTCTAGTTTAGGATCCATGGAACAGATCAGATAGCCAGAGGATGATAATGTCAAGTGTGATTGGCTTGTTATGCATGCAACTAAATCCTAGCAGCCGAATCACGCATTGATTCTGGTTCTGTCAATACATGTTCGGCTTCGTTTTCGCTTTCTCAATTGGTATGAATGAAGCTATCTCCTCTCTAGCAAATGCATACCGGGCGCTGTCGAGACACAATGATGTCATTCTCGCAGATTAGCTAAGCCAAATCAGCATAAACTCTGAAGCTGTACAGAATGAGGTACCCGAGCATAGACAAACTATGTTGTGGTCACCCTCAATTGTAACACGTTACACACAAAAAGGCACGATCAAGTCAGAAACGGCCAGCTGCAGACTACAGCACAGTAACAGTAAAATATTTGCTCAGGATTAAGCACAGACAAGTTCCATCCAATGCTATTTTAAGAAGCGGCAACCAGCTATGCTTTGCATTGTGT|upstream_gene_variant|MODIFIER|TRIREDRAFT_33085|gene-TRIREDRAFT_33085|transcript|XM_006969378.2|protein_coding||c.-4147delGinsTACGTAGGCATTCTCCTAGTATATCGGGGCGATATTTATTCTTCTTATAGATAATTTTAATGCATATGCTGAATATTACATTTATTTAGTATCTTTGAGATAGAAATAAAAGATAGATTGGGTCACAACCTAAATCTTATAGTTATAATAACAGGCGTTAGCTTCACAAACTTGCTTCATAATTAACCAGCTGTGGCGGCGGGATCCGTCGTGGCATCGTCTCCTCCCATGCACTCATGGCTTGTAGAATCTTTCCCTCGTTCCCAGCTTTCGCCACAATGACCACACCGTATGCTCTACCATTGTAGTCGTCAGCATATCCCAACGGCGCCGCTCCAGCAGGGTATCCTGCTGCAGCAGCAACGGTGACAACCCGCCCGTCTAATGGTCCTATGAGCACCTCGGCCCCTGTCTCTTCAAAGATTCGGTCAAATCCGTCATCTTTGGCTATCTTGCGGATGAACGAGATAATTTGTTGCCGCTTCTCCTCTGTCAGGTTGCTCTTCAATGTATTCTCAAGCTGCTGTTGGCCCGGAAATGCTGGGGCGTTGTCAGCTTCTAGCCTCTTGCAACGGCCTGTCTCATTCAACTGTCGCTTACCTGGTGGGAGCTCCAGGTCTTTGTGATCAGCATTCCACTGTATCAGCTGCTCAACTGTGCGTACCGAGGACTCGGTGTATTCATTGAGGAAAGAGTTAATTTCACCGCCGAGATATGAGTTCCATACCGTTTCAAGGGCGTCCTCACCCTCCCAAGCAATCTCATCGACTTGTGGCAACACGACATTTTCCGTCACTTCTGCTCCAGACTCCCGAATAGTAACTACAGCTTGGAGAAACTCCGAAATCTTTCGGATGATGGGCGTCAATATTACAATAATTGGCCCAAATGATAGGCCTGACTTATACTTACTTGTTTTTCGCGGACGATTTCGATCCGTTCGCAAACGGCTGGATGGAGCTCCCACTCATTGGGATCCACAAAGGCAATTTTCTGCCCTGCCCATGTCTTGGTCAGATAAGAAGAGTAATCTTGCTCCATTATAGCTCCAATAAAGTTAGCAAGGTCTCCAGAGCTTTTGGCCATGCCGCCAAGACTGTCGGTAATTGGAGATTGTGGTGATGTCCGCTTTGTGTCTAATGCTCCAACGGTAACTTTCATTGCGAACAGAGACGCCCTTCCAGCTGGCTGTGTGATGGATCCGTCAGATTCGGTCCCCAATGCTACAAATGCGAACCCAGCGGCCACAGCTACGGCAGATCCAGATGAAGAACCGCATGGAGCACTGTGTCCTAGAATCTTGTCTCCAAGAACATAGCCGCTCCTGACATATGGTGACTGTGTCTGGCCGCCGACTGCTGACCACCCAGTTACCATTCCGAATCCTTTTGAGCCAGCCCATTCCTGACAAAAAGAAACACAAGTCAACATCCCTAACCTAGGAGAGTGCCCCTCATGGACTTACTTACAGATAGATTGGCTTTCGCAATGATAATCATGCCAGCCTTCAGAAGACGATCTACTATCGGGGCGTTTGGTGCCTTGGCTCCGACAAGAGCATAGGAGCCACATGTAGTGTCCATACCGAGTGAAGAGTCGGTCATTACATTGTCTTTGACGACAACTGGAATTCCGTGCAGAGGACCGCGTATGCTGCCATTAGCTCTTTCTTCGTCAAGAAGTCTGGCTTGTTCAGCAACGATGTGTTGTGGTGCAGTGGAAATGATTGCATTCAACTTCAGACCCTTCTTGTTGTGCTGCTCAATCTGACCAAGATAAATATTGATCAAATCTAGGCTAGTTAGATTACCTGATATCAGAAGCTCTTGCAGTTTTTTTGCCGTGGTAGTCAACGGATCGACCTTGCCATATGATGCGTTAGAGACGATGCGCTCGGGGACTGGTGGCACTTGGATATCCATCTTTGAATGGTTAGGGATGCGTTGAGGAGAATGGTGAAGAATAAGCAAAACATAATAAACAGTAATAGGAATCTATGAAGATAAACCAAATCTGTGAAAAGATCAATTGGCCCGTATTCCTGTCGAGAAAGTGATGATCGGATGCTCAACAGAGGCTCATATAGGAAAAGATGGATTGGAACAAGAGAGCCTTGAGTTTCAACTCCCCCATGTGACGATGAGGTAACCTATTGCTCGGTTATACCCTGAGGCATTTTGAACGATGCTTCCAATGCGCTGTCTTTATGCAGCCGCACATTCCAACACCCAACGTGAGGTAACTAACGGGTCCGTGTTCTATCCTCACATGATGTCCGCTGCCAACAACACCCAGTGCCAATCGTTCTAATGACCAAGAATCGAGCCCTCCAAGGATCATGTTGTCTCCGCCATATACGGCCTACAGTATCTTGCTCTTACTCCTCATGTGCTCTATGGCGTATTTCTTCCGACTGGTCTGGCCATTCTCGTGGCCCTCAGGGACTCCACGGCGATCGATTGATCTGTTGTCTGCAACCGCAGAAGATCTTCAACAGCTCTTGAAGGCTGGCGAGCTCACAAGCGTTGAATTGATCGACAGATGCTTTGCTCAGATTGATAGGCACGACGATTGTCTTAAGGCTGTTCTACAGAAGAATCCACAAGCCAGGACGGTGGCGGCCGCCCTGGACCTCGAACGCAAGAATGGCCACCTACGTGGGCCCCTTCACGGGATTCCCATCCTCATCAAGGTTTTCTTCACCTTCACTTGAGTTACTCGATCTGCATGTACACAGCAAGAATAACCAGTTCTTAGGACAATATCGCAACCCACCCAAGCCTGGGAATGAACACAACGGGGGGCAGTCTTGCCTTGCTTACATCGCGACCGTCAAAGAGCGCTGAGGTTATAGAAAGAGTGAGTCATTTGATTCACCTTGTCCTCTCTATTGCGGCACATTTACACCTCCATCGTGTCTTCTTTTTTTCCGGCTTTTCACGTCATCAAACGCAGTCGGCAATTAAGCATTTCTAGCCCTATGACTATCAGTTCCAATCCATTTGTGTTCCAGTCTAACCTCGCTGAGAAAGAAATGTTAACAAAATGCAGATTCTTGGAGCAGGGATGATCATCATAGGGAAAACACAATTATCAGTGAGTACCTCCTTGAATTGGCTCTATGTACCGTATCTGATATACAGACCACCAGGAACTGGCTGGGTTCAAGTACGCAACTGACACGGCTTCGTCCAACGTCGTCCAACTACTTAGCCCTTCTCCGTGCGGTGACTAATGCTTGCTTTCAGAGGCTCAAATATCATGCCTGGATGGTCGGCTTTAGGTGGTCAAACGCAATCTGCATACACTATCGGTGATGTAGATTTGACCGACCGTATCCTTGGGCACTCGGTGAGTAGCTGAAAATGAATACTCATTAGTCGAGATCATATGTGTCAAGAAGATGACAGGCATGATGTCCCTTAGTACTCACTAACGTTGGCAAACATCTATAGTCACCCTCTGGCTCATCAACAGGCTCTGCCGTTGGCGTCAGCGCAGGATATGCCCCCCTTGGCGATAGGAACGGACACTGGAGGATCTTTGATCACACCGAGCACCCGAGCGGCATTATATACTCTTCGACCAACGATGAACTTGGTCCCACAGGATGGCTTGATACCTCTGTCCCATTTATTCGATACTGCAGGGCCGATGGCAAAATCGCCTGCTGATCTGGCAAACCTTTTGGATGTCTTAGTCACTCCAAAGGGAAGCGGAAAGAGAAAGTTTCATTCTCAAATGATGGCTGATGACTTTAGAGACTTCAAAATCGGGTTTCTCTCTCCAGAAAAATGGGTTTTTGACTCTGATCTACAGCGCCCAGTGCCAGAAGCTACGGCTCAGATAGTAAGATGAATGAAACCTGGAATTGTTTACAGAGTCACTAAAGAAAACCCCCAGAAAAAAGACACTCAGGATGCTTACGCAAAGATAGCGCTTACGGCAAAGTCCTTCAAAGAAGTAGAACTTGTATCCATCGATGCATTTGAAGTGAATGGGCGGCATAGTTTTTACGACATTCAAGGTTAACAACCTCTTGCTCGACTGCCACTGAAACATGATCTAACTTGTTCAGCGGCTCGGTTTAAACCCACATTTGAAGCTTACCTTGAAACCCTCGAATATTCCCAAGTACGGAGCCTGGATGAACTCATAAGGTTCAACCAGAACCATGCAGAAAAACCTCTTCCACCAGGCAAGTTGCCATTCATCACACACGTCCCTAGTTTCCCACTGACCCTACTCAAGACTACGACAACCAAGACCAGCTCCAAAACGCCGCCACGATGACAATGTCCGATGAAGAGCATGATTTTCTTCTCAACCATGCGCGCAAAGTTGGCCGAGACATTGGCATTGACAAGACGCTTAACGAATATGACGTGGATCTAATCATTGCGCCAGCTGACTCTCCCGTAAACCTGTTGGTGTCGGCTGCAGGTATGGTTCCATGACACCTTAGTTGCTCGTAGGCATTTATAACCATCGATAGGCTACCCCTCCGCAACGATGCCATTGTCATACCTCGAGTGCAACGGCCGCCCCATTGGTTTGGTTGCATTTACGACTGCCGGGGGTGAAGGAATGTTGTTAAACTTTTTTGGAGCGTGCGAGAATACCTTTCCAAAACGACGCCCTCCCAGTCTCCTCTAAATTAAGACGTTATACAATCAGAGGCAGTAAGGAAAACCATTCTGGTTGTAGTTATGCTAGCACCACGCTTCTATAGTACATAGCCCCGTCAAAATACTCTATTTGTCAGGCACAAACGCAGCGGCTATCCGTGAACTGTCAAAATACTCCCGGTACAAAACAATTTTGCCATTCTCAGCGCGGAAATACGACACATAATTCTGCTCGTACTTTTTCCCCGTCAACATCACCGTTCCAGTCATGGTAAATTCGGCAAAAGCGGCATCCTCCCCCTCGATGGGATAAATCTTCTTGACTTGGACGTTAAAGTCATCGCCCATACTACCGATGAAGCCCGCTACTGAAGCGCCAATGGCCTCGAGTCCCTCTACTTTGGTAGGGTGGGGAGGAGGCGAGTTTGGCATTTCTACCACGGCTTCGGGGGCGTACAAGGCGAGCCATGCTTGGTGGTCGACTTTGAGGGTATGGAAGTGCTTCTCGACGAGTTGTGCTGCGTTCATATTGGAAACCTGTAGTAAAACGCTCTGAATGGGATGTCAGTAGGGCAAAGCGCTTACATGATATCGATTGAATGCCTCACCTTGGTGGGAGCTGTGATGGAACAAGTACGGTCTGGTGCCACCGAATACGGCACTCTTTCAAAATGTTCTGTGAGAAAAGAGTTGTCACGATGTCTAGTATGGGCTCAAGCGGATTTAATAGTCCTCGCAGAAGGATTTAGTCTTGGGCTTTGCTGCGACTACAGTCAAACCAGAGCCGATGATCCATAGTGGAAGGAACATTGAGTAATTCTCCGCTCGTTGGTCAGAAAATGACATTCATGGTCTGGCTTATTCGTTTGGAGATGGTTAGGCCAAGGTTTTGTGACTATATTGAGCTTAAGTTGTACAGCGCTTGTTTATGGTTGATTCTTCTAGCTAAGAAGAGTCTAGTTTAGGATCCATGGAACAGATCAGATAGCCAGAGGATGATAATGTCAAGTGTGATTGGCTTGTTATGCATGCAACTAAATCCTAGCAGCCGAATCACGCATTGATTCTGGTTCTGTCAATACATGTTCGGCTTCGTTTTCGCTTTCTCAATTGGTATGAATGAAGCTATCTCCTCTCTAGCAAATGCATACCGGGCGCTGTCGAGACACAATGATGTCATTCTCGCAGATTAGCTAAGCCAAATCAGCATAAACTCTGAAGCTGTACAGAATGAGGTACCCGAGCATAGACAAACTATGTTGTGGTCACCCTCAATTGTAACACGTTACACACAAAAAGGCACGATCAAGTCAGAAACGGCCAGCTGCAGACTACAGCACAGTAACAGTAAAATATTTGCTCAGGATTAAGCACAGACAAGTTCCATCCAATGCTATTTTAAGAAGCGGCAACCAGCTATGCTTTGCATTGTGT|||||3582|WARNING_TRANSCRIPT_NO_START_CODON,TACGTAGGCATTCTCCTAGTATATCGGGGCGATATTTATTCTTCTTATAGATAATTTTAATGCATATGCTGAATATTACATTTATTTAGTATCTTTGAGATAGAAATAAAAGATAGATTGGGTCACAACCTAAATCTTATAGTTATAATAACAGGCGTTAGCTTCACAAACTTGCTTCATAATTAACCAGCTGTGGCGGCGGGATCCGTCGTGGCATCGTCTCCTCCCATGCACTCATGGCTTGTAGAATCTTTCCCTCGTTCCCAGCTTTCGCCACAATGACCACACCGTATGCTCTACCATTGTAGTCGTCAGCATATCCCAACGGCGCCGCTCCAGCAGGGTATCCTGCTGCAGCAGCAACGGTGACAACCCGCCCGTCTAATGGTCCTATGAGCACCTCGGCCCCTGTCTCTTCAAAGATTCGGTCAAATCCGTCATCTTTGGCTATCTTGCGGATGAACGAGATAATTTGTTGCCGCTTCTCCTCTGTCAGGTTGCTCTTCAATGTATTCTCAAGCTGCTGTTGGCCCGGAAATGCTGGGGCGTTGTCAGCTTCTAGCCTCTTGCAACGGCCTGTCTCATTCAACTGTCGCTTACCTGGTGGGAGCTCCAGGTCTTTGTGATCAGCATTCCACTGTATCAGCTGCTCAACTGTGCGTACCGAGGACTCGGTGTATTCATTGAGGAAAGAGTTAATTTCACCGCCGAGATATGAGTTCCATACCGTTTCAAGGGCGTCCTCACCCTCCCAAGCAATCTCATCGACTTGTGGCAACACGACATTTTCCGTCACTTCTGCTCCAGACTCCCGAATAGTAACTACAGCTTGGAGAAACTCCGAAATCTTTCGGATGATGGGCGTCAATATTACAATAATTGGCCCAAATGATAGGCCTGACTTATACTTACTTGTTTTTCGCGGACGATTTCGATCCGTTCGCAAACGGCTGGATGGAGCTCCCACTCATTGGGATCCACAAAGGCAATTTTCTGCCCTGCCCATGTCTTGGTCAGATAAGAAGAGTAATCTTGCTCCATTATAGCTCCAATAAAGTTAGCAAGGTCTCCAGAGCTTTTGGCCATGCCGCCAAGACTGTCGGTAATTGGAGATTGTGGTGATGTCCGCTTTGTGTCTAATGCTCCAACGGTAACTTTCATTGCGAACAGAGACGCCCTTCCAGCTGGCTGTGTGATGGATCCGTCAGATTCGGTCCCCAATGCTACAAATGCGAACCCAGCGGCCACAGCTACGGCAGATCCAGATGAAGAACCGCATGGAGCACTGTGTCCTAGAATCTTGTCTCCAAGAACATAGCCGCTCCTGACATATGGTGACTGTGTCTGGCCGCCGACTGCTGACCACCCAGTTACCATTCCGAATCCTTTTGAGCCAGCCCATTCCTGACAAAAAGAAACACAAGTCAACATCCCTAACCTAGGAGAGTGCCCCTCATGGACTTACTTACAGATAGATTGGCTTTCGCAATGATAATCATGCCAGCCTTCAGAAGACGATCTACTATCGGGGCGTTTGGTGCCTTGGCTCCGACAAGAGCATAGGAGCCACATGTAGTGTCCATACCGAGTGAAGAGTCGGTCATTACATTGTCTTTGACGACAACTGGAATTCCGTGCAGAGGACCGCGTATGCTGCCATTAGCTCTTTCTTCGTCAAGAAGTCTGGCTTGTTCAGCAACGATGTGTTGTGGTGCAGTGGAAATGATTGCATTCAACTTCAGACCCTTCTTGTTGTGCTGCTCAATCTGACCAAGATAAATATTGATCAAATCTAGGCTAGTTAGATTACCTGATATCAGAAGCTCTTGCAGTTTTTTTGCCGTGGTAGTCAACGGATCGACCTTGCCATATGATGCGTTAGAGACGATGCGCTCGGGGACTGGTGGCACTTGGATATCCATCTTTGAATGGTTAGGGATGCGTTGAGGAGAATGGTGAAGAATAAGCAAAACATAATAAACAGTAATAGGAATCTATGAAGATAAACCAAATCTGTGAAAAGATCAATTGGCCCGTATTCCTGTCGAGAAAGTGATGATCGGATGCTCAACAGAGGCTCATATAGGAAAAGATGGATTGGAACAAGAGAGCCTTGAGTTTCAACTCCCCCATGTGACGATGAGGTAACCTATTGCTCGGTTATACCCTGAGGCATTTTGAACGATGCTTCCAATGCGCTGTCTTTATGCAGCCGCACATTCCAACACCCAACGTGAGGTAACTAACGGGTCCGTGTTCTATCCTCACATGATGTCCGCTGCCAACAACACCCAGTGCCAATCGTTCTAATGACCAAGAATCGAGCCCTCCAAGGATCATGTTGTCTCCGCCATATACGGCCTACAGTATCTTGCTCTTACTCCTCATGTGCTCTATGGCGTATTTCTTCCGACTGGTCTGGCCATTCTCGTGGCCCTCAGGGACTCCACGGCGATCGATTGATCTGTTGTCTGCAACCGCAGAAGATCTTCAACAGCTCTTGAAGGCTGGCGAGCTCACAAGCGTTGAATTGATCGACAGATGCTTTGCTCAGATTGATAGGCACGACGATTGTCTTAAGGCTGTTCTACAGAAGAATCCACAAGCCAGGACGGTGGCGGCCGCCCTGGACCTCGAACGCAAGAATGGCCACCTACGTGGGCCCCTTCACGGGATTCCCATCCTCATCAAGGTTTTCTTCACCTTCACTTGAGTTACTCGATCTGCATGTACACAGCAAGAATAACCAGTTCTTAGGACAATATCGCAACCCACCCAAGCCTGGGAATGAACACAACGGGGGGCAGTCTTGCCTTGCTTACATCGCGACCGTCAAAGAGCGCTGAGGTTATAGAAAGAGTGAGTCATTTGATTCACCTTGTCCTCTCTATTGCGGCACATTTACACCTCCATCGTGTCTTCTTTTTTTCCGGCTTTTCACGTCATCAAACGCAGTCGGCAATTAAGCATTTCTAGCCCTATGACTATCAGTTCCAATCCATTTGTGTTCCAGTCTAACCTCGCTGAGAAAGAAATGTTAACAAAATGCAGATTCTTGGAGCAGGGATGATCATCATAGGGAAAACACAATTATCAGTGAGTACCTCCTTGAATTGGCTCTATGTACCGTATCTGATATACAGACCACCAGGAACTGGCTGGGTTCAAGTACGCAACTGACACGGCTTCGTCCAACGTCGTCCAACTACTTAGCCCTTCTCCGTGCGGTGACTAATGCTTGCTTTCAGAGGCTCAAATATCATGCCTGGATGGTCGGCTTTAGGTGGTCAAACGCAATCTGCATACACTATCGGTGATGTAGATTTGACCGACCGTATCCTTGGGCACTCGGTGAGTAGCTGAAAATGAATACTCATTAGTCGAGATCATATGTGTCAAGAAGATGACAGGCATGATGTCCCTTAGTACTCACTAACGTTGGCAAACATCTATAGTCACCCTCTGGCTCATCAACAGGCTCTGCCGTTGGCGTCAGCGCAGGATATGCCCCCCTTGGCGATAGGAACGGACACTGGAGGATCTTTGATCACACCGAGCACCCGAGCGGCATTATATACTCTTCGACCAACGATGAACTTGGTCCCACAGGATGGCTTGATACCTCTGTCCCATTTATTCGATACTGCAGGGCCGATGGCAAAATCGCCTGCTGATCTGGCAAACCTTTTGGATGTCTTAGTCACTCCAAAGGGAAGCGGAAAGAGAAAGTTTCATTCTCAAATGATGGCTGATGACTTTAGAGACTTCAAAATCGGGTTTCTCTCTCCAGAAAAATGGGTTTTTGACTCTGATCTACAGCGCCCAGTGCCAGAAGCTACGGCTCAGATAGTAAGATGAATGAAACCTGGAATTGTTTACAGAGTCACTAAAGAAAACCCCCAGAAAAAAGACACTCAGGATGCTTACGCAAAGATAGCGCTTACGGCAAAGTCCTTCAAAGAAGTAGAACTTGTATCCATCGATGCATTTGAAGTGAATGGGCGGCATAGTTTTTACGACATTCAAGGTTAACAACCTCTTGCTCGACTGCCACTGAAACATGATCTAACTTGTTCAGCGGCTCGGTTTAAACCCACATTTGAAGCTTACCTTGAAACCCTCGAATATTCCCAAGTACGGAGCCTGGATGAACTCATAAGGTTCAACCAGAACCATGCAGAAAAACCTCTTCCACCAGGCAAGTTGCCATTCATCACACACGTCCCTAGTTTCCCACTGACCCTACTCAAGACTACGACAACCAAGACCAGCTCCAAAACGCCGCCACGATGACAATGTCCGATGAAGAGCATGATTTTCTTCTCAACCATGCGCGCAAAGTTGGCCGAGACATTGGCATTGACAAGACGCTTAACGAATATGACGTGGATCTAATCATTGCGCCAGCTGACTCTCCCGTAAACCTGTTGGTGTCGGCTGCAGGTATGGTTCCATGACACCTTAGTTGCTCGTAGGCATTTATAACCATCGATAGGCTACCCCTCCGCAACGATGCCATTGTCATACCTCGAGTGCAACGGCCGCCCCATTGGTTTGGTTGCATTTACGACTGCCGGGGGTGAAGGAATGTTGTTAAACTTTTTTGGAGCGTGCGAGAATACCTTTCCAAAACGACGCCCTCCCAGTCTCCTCTAAATTAAGACGTTATACAATCAGAGGCAGTAAGGAAAACCATTCTGGTTGTAGTTATGCTAGCACCACGCTTCTATAGTACATAGCCCCGTCAAAATACTCTATTTGTCAGGCACAAACGCAGCGGCTATCCGTGAACTGTCAAAATACTCCCGGTACAAAACAATTTTGCCATTCTCAGCGCGGAAATACGACACATAATTCTGCTCGTACTTTTTCCCCGTCAACATCACCGTTCCAGTCATGGTAAATTCGGCAAAAGCGGCATCCTCCCCCTCGATGGGATAAATCTTCTTGACTTGGACGTTAAAGTCATCGCCCATACTACCGATGAAGCCCGCTACTGAAGCGCCAATGGCCTCGAGTCCCTCTACTTTGGTAGGGTGGGGAGGAGGCGAGTTTGGCATTTCTACCACGGCTTCGGGGGCGTACAAGGCGAGCCATGCTTGGTGGTCGACTTTGAGGGTATGGAAGTGCTTCTCGACGAGTTGTGCTGCGTTCATATTGGAAACCTGTAGTAAAACGCTCTGAATGGGATGTCAGTAGGGCAAAGCGCTTACATGATATCGATTGAATGCCTCACCTTGGTGGGAGCTGTGATGGAACAAGTACGGTCTGGTGCCACCGAATACGGCACTCTTTCAAAATGTTCTGTGAGAAAAGAGTTGTCACGATGTCTAGTATGGGCTCAAGCGGATTTAATAGTCCTCGCAGAAGGATTTAGTCTTGGGCTTTGCTGCGACTACAGTCAAACCAGAGCCGATGATCCATAGTGGAAGGAACATTGAGTAATTCTCCGCTCGTTGGTCAGAAAATGACATTCATGGTCTGGCTTATTCGTTTGGAGATGGTTAGGCCAAGGTTTTGTGACTATATTGAGCTTAAGTTGTACAGCGCTTGTTTATGGTTGATTCTTCTAGCTAAGAAGAGTCTAGTTTAGGATCCATGGAACAGATCAGATAGCCAGAGGATGATAATGTCAAGTGTGATTGGCTTGTTATGCATGCAACTAAATCCTAGCAGCCGAATCACGCATTGATTCTGGTTCTGTCAATACATGTTCGGCTTCGTTTTCGCTTTCTCAATTGGTATGAATGAAGCTATCTCCTCTCTAGCAAATGCATACCGGGCGCTGTCGAGACACAATGATGTCATTCTCGCAGATTAGCTAAGCCAAATCAGCATAAACTCTGAAGCTGTACAGAATGAGGTACCCGAGCATAGACAAACTATGTTGTGGTCACCCTCAATTGTAACACGTTACACACAAAAAGGCACGATCAAGTCAGAAACGGCCAGCTGCAGACTACAGCACAGTAACAGTAAAATATTTGCTCAGGATTAAGCACAGACAAGTTCCATCCAATGCTATTTTAAGAAGCGGCAACCAGCTATGCTTTGCATTGTGT|upstream_gene_variant|MODIFIER|TRIREDRAFT_33085|gene-TRIREDRAFT_33085|transcript|XM_006969378.2|protein_coding||c.-4148_-4147insTACGTAGGCATTCTCCTAGTATATCGGGGCGATATTTATTCTTCTTATAGATAATTTTAATGCATATGCTGAATATTACATTTATTTAGTATCTTTGAGATAGAAATAAAAGATAGATTGGGTCACAACCTAAATCTTATAGTTATAATAACAGGCGTTAGCTTCACAAACTTGCTTCATAATTAACCAGCTGTGGCGGCGGGATCCGTCGTGGCATCGTCTCCTCCCATGCACTCATGGCTTGTAGAATCTTTCCCTCGTTCCCAGCTTTCGCCACAATGACCACACCGTATGCTCTACCATTGTAGTCGTCAGCATATCCCAACGGCGCCGCTCCAGCAGGGTATCCTGCTGCAGCAGCAACGGTGACAACCCGCCCGTCTAATGGTCCTATGAGCACCTCGGCCCCTGTCTCTTCAAAGATTCGGTCAAATCCGTCATCTTTGGCTATCTTGCGGATGAACGAGATAATTTGTTGCCGCTTCTCCTCTGTCAGGTTGCTCTTCAATGTATTCTCAAGCTGCTGTTGGCCCGGAAATGCTGGGGCGTTGTCAGCTTCTAGCCTCTTGCAACGGCCTGTCTCATTCAACTGTCGCTTACCTGGTGGGAGCTCCAGGTCTTTGTGATCAGCATTCCACTGTATCAGCTGCTCAACTGTGCGTACCGAGGACTCGGTGTATTCATTGAGGAAAGAGTTAATTTCACCGCCGAGATATGAGTTCCATACCGTTTCAAGGGCGTCCTCACCCTCCCAAGCAATCTCATCGACTTGTGGCAACACGACATTTTCCGTCACTTCTGCTCCAGACTCCCGAATAGTAACTACAGCTTGGAGAAACTCCGAAATCTTTCGGATGATGGGCGTCAATATTACAATAATTGGCCCAAATGATAGGCCTGACTTATACTTACTTGTTTTTCGCGGACGATTTCGATCCGTTCGCAAACGGCTGGATGGAGCTCCCACTCATTGGGATCCACAAAGGCAATTTTCTGCCCTGCCCATGTCTTGGTCAGATAAGAAGAGTAATCTTGCTCCATTATAGCTCCAATAAAGTTAGCAAGGTCTCCAGAGCTTTTGGCCATGCCGCCAAGACTGTCGGTAATTGGAGATTGTGGTGATGTCCGCTTTGTGTCTAATGCTCCAACGGTAACTTTCATTGCGAACAGAGACGCCCTTCCAGCTGGCTGTGTGATGGATCCGTCAGATTCGGTCCCCAATGCTACAAATGCGAACCCAGCGGCCACAGCTACGGCAGATCCAGATGAAGAACCGCATGGAGCACTGTGTCCTAGAATCTTGTCTCCAAGAACATAGCCGCTCCTGACATATGGTGACTGTGTCTGGCCGCCGACTGCTGACCACCCAGTTACCATTCCGAATCCTTTTGAGCCAGCCCATTCCTGACAAAAAGAAACACAAGTCAACATCCCTAACCTAGGAGAGTGCCCCTCATGGACTTACTTACAGATAGATTGGCTTTCGCAATGATAATCATGCCAGCCTTCAGAAGACGATCTACTATCGGGGCGTTTGGTGCCTTGGCTCCGACAAGAGCATAGGAGCCACATGTAGTGTCCATACCGAGTGAAGAGTCGGTCATTACATTGTCTTTGACGACAACTGGAATTCCGTGCAGAGGACCGCGTATGCTGCCATTAGCTCTTTCTTCGTCAAGAAGTCTGGCTTGTTCAGCAACGATGTGTTGTGGTGCAGTGGAAATGATTGCATTCAACTTCAGACCCTTCTTGTTGTGCTGCTCAATCTGACCAAGATAAATATTGATCAAATCTAGGCTAGTTAGATTACCTGATATCAGAAGCTCTTGCAGTTTTTTTGCCGTGGTAGTCAACGGATCGACCTTGCCATATGATGCGTTAGAGACGATGCGCTCGGGGACTGGTGGCACTTGGATATCCATCTTTGAATGGTTAGGGATGCGTTGAGGAGAATGGTGAAGAATAAGCAAAACATAATAAACAGTAATAGGAATCTATGAAGATAAACCAAATCTGTGAAAAGATCAATTGGCCCGTATTCCTGTCGAGAAAGTGATGATCGGATGCTCAACAGAGGCTCATATAGGAAAAGATGGATTGGAACAAGAGAGCCTTGAGTTTCAACTCCCCCATGTGACGATGAGGTAACCTATTGCTCGGTTATACCCTGAGGCATTTTGAACGATGCTTCCAATGCGCTGTCTTTATGCAGCCGCACATTCCAACACCCAACGTGAGGTAACTAACGGGTCCGTGTTCTATCCTCACATGATGTCCGCTGCCAACAACACCCAGTGCCAATCGTTCTAATGACCAAGAATCGAGCCCTCCAAGGATCATGTTGTCTCCGCCATATACGGCCTACAGTATCTTGCTCTTACTCCTCATGTGCTCTATGGCGTATTTCTTCCGACTGGTCTGGCCATTCTCGTGGCCCTCAGGGACTCCACGGCGATCGATTGATCTGTTGTCTGCAACCGCAGAAGATCTTCAACAGCTCTTGAAGGCTGGCGAGCTCACAAGCGTTGAATTGATCGACAGATGCTTTGCTCAGATTGATAGGCACGACGATTGTCTTAAGGCTGTTCTACAGAAGAATCCACAAGCCAGGACGGTGGCGGCCGCCCTGGACCTCGAACGCAAGAATGGCCACCTACGTGGGCCCCTTCACGGGATTCCCATCCTCATCAAGGTTTTCTTCACCTTCACTTGAGTTACTCGATCTGCATGTACACAGCAAGAATAACCAGTTCTTAGGACAATATCGCAACCCACCCAAGCCTGGGAATGAACACAACGGGGGGCAGTCTTGCCTTGCTTACATCGCGACCGTCAAAGAGCGCTGAGGTTATAGAAAGAGTGAGTCATTTGATTCACCTTGTCCTCTCTATTGCGGCACATTTACACCTCCATCGTGTCTTCTTTTTTTCCGGCTTTTCACGTCATCAAACGCAGTCGGCAATTAAGCATTTCTAGCCCTATGACTATCAGTTCCAATCCATTTGTGTTCCAGTCTAACCTCGCTGAGAAAGAAATGTTAACAAAATGCAGATTCTTGGAGCAGGGATGATCATCATAGGGAAAACACAATTATCAGTGAGTACCTCCTTGAATTGGCTCTATGTACCGTATCTGATATACAGACCACCAGGAACTGGCTGGGTTCAAGTACGCAACTGACACGGCTTCGTCCAACGTCGTCCAACTACTTAGCCCTTCTCCGTGCGGTGACTAATGCTTGCTTTCAGAGGCTCAAATATCATGCCTGGATGGTCGGCTTTAGGTGGTCAAACGCAATCTGCATACACTATCGGTGATGTAGATTTGACCGACCGTATCCTTGGGCACTCGGTGAGTAGCTGAAAATGAATACTCATTAGTCGAGATCATATGTGTCAAGAAGATGACAGGCATGATGTCCCTTAGTACTCACTAACGTTGGCAAACATCTATAGTCACCCTCTGGCTCATCAACAGGCTCTGCCGTTGGCGTCAGCGCAGGATATGCCCCCCTTGGCGATAGGAACGGACACTGGAGGATCTTTGATCACACCGAGCACCCGAGCGGCATTATATACTCTTCGACCAACGATGAACTTGGTCCCACAGGATGGCTTGATACCTCTGTCCCATTTATTCGATACTGCAGGGCCGATGGCAAAATCGCCTGCTGATCTGGCAAACCTTTTGGATGTCTTAGTCACTCCAAAGGGAAGCGGAAAGAGAAAGTTTCATTCTCAAATGATGGCTGATGACTTTAGAGACTTCAAAATCGGGTTTCTCTCTCCAGAAAAATGGGTTTTTGACTCTGATCTACAGCGCCCAGTGCCAGAAGCTACGGCTCAGATAGTAAGATGAATGAAACCTGGAATTGTTTACAGAGTCACTAAAGAAAACCCCCAGAAAAAAGACACTCAGGATGCTTACGCAAAGATAGCGCTTACGGCAAAGTCCTTCAAAGAAGTAGAACTTGTATCCATCGATGCATTTGAAGTGAATGGGCGGCATAGTTTTTACGACATTCAAGGTTAACAACCTCTTGCTCGACTGCCACTGAAACATGATCTAACTTGTTCAGCGGCTCGGTTTAAACCCACATTTGAAGCTTACCTTGAAACCCTCGAATATTCCCAAGTACGGAGCCTGGATGAACTCATAAGGTTCAACCAGAACCATGCAGAAAAACCTCTTCCACCAGGCAAGTTGCCATTCATCACACACGTCCCTAGTTTCCCACTGACCCTACTCAAGACTACGACAACCAAGACCAGCTCCAAAACGCCGCCACGATGACAATGTCCGATGAAGAGCATGATTTTCTTCTCAACCATGCGCGCAAAGTTGGCCGAGACATTGGCATTGACAAGACGCTTAACGAATATGACGTGGATCTAATCATTGCGCCAGCTGACTCTCCCGTAAACCTGTTGGTGTCGGCTGCAGGTATGGTTCCATGACACCTTAGTTGCTCGTAGGCATTTATAACCATCGATAGGCTACCCCTCCGCAACGATGCCATTGTCATACCTCGAGTGCAACGGCCGCCCCATTGGTTTGGTTGCATTTACGACTGCCGGGGGTGAAGGAATGTTGTTAAACTTTTTTGGAGCGTGCGAGAATACCTTTCCAAAACGACGCCCTCCCAGTCTCCTCTAAATTAAGACGTTATACAATCAGAGGCAGTAAGGAAAACCATTCTGGTTGTAGTTATGCTAGCACCACGCTTCTATAGTACATAGCCCCGTCAAAATACTCTATTTGTCAGGCACAAACGCAGCGGCTATCCGTGAACTGTCAAAATACTCCCGGTACAAAACAATTTTGCCATTCTCAGCGCGGAAATACGACACATAATTCTGCTCGTACTTTTTCCCCGTCAACATCACCGTTCCAGTCATGGTAAATTCGGCAAAAGCGGCATCCTCCCCCTCGATGGGATAAATCTTCTTGACTTGGACGTTAAAGTCATCGCCCATACTACCGATGAAGCCCGCTACTGAAGCGCCAATGGCCTCGAGTCCCTCTACTTTGGTAGGGTGGGGAGGAGGCGAGTTTGGCATTTCTACCACGGCTTCGGGGGCGTACAAGGCGAGCCATGCTTGGTGGTCGACTTTGAGGGTATGGAAGTGCTTCTCGACGAGTTGTGCTGCGTTCATATTGGAAACCTGTAGTAAAACGCTCTGAATGGGATGTCAGTAGGGCAAAGCGCTTACATGATATCGATTGAATGCCTCACCTTGGTGGGAGCTGTGATGGAACAAGTACGGTCTGGTGCCACCGAATACGGCACTCTTTCAAAATGTTCTGTGAGAAAAGAGTTGTCACGATGTCTAGTATGGGCTCAAGCGGATTTAATAGTCCTCGCAGAAGGATTTAGTCTTGGGCTTTGCTGCGACTACAGTCAAACCAGAGCCGATGATCCATAGTGGAAGGAACATTGAGTAATTCTCCGCTCGTTGGTCAGAAAATGACATTCATGGTCTGGCTTATTCGTTTGGAGATGGTTAGGCCAAGGTTTTGTGACTATATTGAGCTTAAGTTGTACAGCGCTTGTTTATGGTTGATTCTTCTAGCTAAGAAGAGTCTAGTTTAGGATCCATGGAACAGATCAGATAGCCAGAGGATGATAATGTCAAGTGTGATTGGCTTGTTATGCATGCAACTAAATCCTAGCAGCCGAATCACGCATTGATTCTGGTTCTGTCAATACATG
TCGGCTTCGTTTTCGCTTTCTCAATTGGTATGAATGAAGCTATCTCCTCTCTAGCAAATGCATACCGGGCGCTGTCGAGACACAATGATGTCATTCTCGCAGATTAGCTAAGCCAAATCAGCATAAACTCTGAAGCTGTACAGAATGAGGTACCCGAGCATAGACAAACTATGTTGTGGTCACCCTCAATTGTAACACGTTACACACAAAAAGGCACGATCAAGTCAGAAACGGCCAGCTGCAGACTACAGCACAGTAACAGTAAAATATTTGCTCAGGATTAAGCACAGACAAGTTCCATCCAATGCTATTTTAAGAAGCGGCAACCAGCTATGCTTTGCATTGTGT|||||3582|WARNING_TRANSCRIPT_NO_START_CODON,TACGTAGGCATTCTCCTAGTATATCGGGGCGATATTTATTCTTCTTATAGATAATTTTAATGCATATGCTGAATATTACATTTATTTAGTATCTTTGAGATAGAAATAAAAGATAGATTGGGTCACAACCTAAATCTTATAGTTATAATAACAGGCGTTAGCTTCACAAACTTGCTTCATAATTAACCAGCTGTGGCGGCGGGATCCGTCGTGGCATCGTCTCCTCCCATGCACTCATGGCTTGTAGAATCTTTCCCTCGTTCCCAGCTTTCGCCACAATGACCACACCGTATGCTCTACCATTGTAGTCGTCAGCATATCCCAACGGCGCCGCTCCAGCAGGGTATCCTGCTGCAGCAGCAACGGTGACAACCCGCCCGTCTAATGGTCCTATGAGCACCTCGGCCCCTGTCTCTTCAAAGATTCGGTCAAATCCGTCATCTTTGGCTATCTTGCGGATGAACGAGATAATTTGTTGCCGCTTCTCCTCTGTCAGGTTGCTCTTCAATGTATTCTCAAGCTGCTGTTGGCCCGGAAATGCTGGGGCGTTGTCAGCTTCTAGCCTCTTGCAACGGCCTGTCTCATTCAACTGTCGCTTACCTGGTGGGAGCTCCAGGTCTTTGTGATCAGCATTCCACTGTATCAGCTGCTCAACTGTGCGTACCGAGGACTCGGTGTATTCATTGAGGAAAGAGTTAATTTCACCGCCGAGATATGAGTTCCATACCGTTTCAAGGGCGTCCTCACCCTCCCAAGCAATCTCATCGACTTGTGGCAACACGACATTTTCCGTCACTTCTGCTCCAGACTCCCGAATAGTAACTACAGCTTGGAGAAACTCCGAAATCTTTCGGATGATGGGCGTCAATATTACAATAATTGGCCCAAATGATAGGCCTGACTTATACTTACTTGTTTTTCGCGGACGATTTCGATCCGTTCGCAAACGGCTGGATGGAGCTCCCACTCATTGGGATCCACAAAGGCAATTTTCTGCCCTGCCCATGTCTTGGTCAGATAAGAAGAGTAATCTTGCTCCATTATAGCTCCAATAAAGTTAGCAAGGTCTCCAGAGCTTTTGGCCATGCCGCCAAGACTGTCGGTAATTGGAGATTGTGGTGATGTCCGCTTTGTGTCTAATGCTCCAACGGTAACTTTCATTGCGAACAGAGACGCCCTTCCAGCTGGCTGTGTGATGGATCCGTCAGATTCGGTCCCCAATGCTACAAATGCGAACCCAGCGGCCACAGCTACGGCAGATCCAGATGAAGAACCGCATGGAGCACTGTGTCCTAGAATCTTGTCTCCAAGAACATAGCCGCTCCTGACATATGGTGACTGTGTCTGGCCGCCGACTGCTGACCACCCAGTTACCATTCCGAATCCTTTTGAGCCAGCCCATTCCTGACAAAAAGAAACACAAGTCAACATCCCTAACCTAGGAGAGTGCCCCTCATGGACTTACTTACAGATAGATTGGCTTTCGCAATGATAATCATGCCAGCCTTCAGAAGACGATCTACTATCGGGGCGTTTGGTGCCTTGGCTCCGACAAGAGCATAGGAGCCACATGTAGTGTCCATACCGAGTGAAGAGTCGGTCATTACATTGTCTTTGACGACAACTGGAATTCCGTGCAGAGGACCGCGTATGCTGCCATTAGCTCTTTCTTCGTCAAGAAGTCTGGCTTGTTCAGCAACGATGTGTTGTGGTGCAGTGGAAATGATTGCATTCAACTTCAGACCCTTCTTGTTGTGCTGCTCAATCTGACCAAGATAAATATTGATCAAATCTAGGCTAGTTAGATTACCTGATATCAGAAGCTCTTGCAGTTTTTTTGCCGTGGTAGTCAACGGATCGACCTTGCCATATGATGCGTTAGAGACGATGCGCTCGGGGACTGGTGGCACTTGGATATCCATCTTTGAATGGTTAGGGATGCGTTGAGGAGAATGGTGAAGAATAAGCAAAACATAATAAACAGTAATAGGAATCTATGAAGATAAACCAAATCTGTGAAAAGATCAATTGGCCCGTATTCCTGTCGAGAAAGTGATGATCGGATGCTCAACAGAGGCTCATATAGGAAAAGATGGATTGGAACAAGAGAGCCTTGAGTTTCAACTCCCCCATGTGACGATGAGGTAACCTATTGCTCGGTTATACCCTGAGGCATTTTGAACGATGCTTCCAATGCGCTGTCTTTATGCAGCCGCACATTCCAACACCCAACGTGAGGTAACTAACGGGTCCGTGTTCTATCCTCACATGATGTCCGCTGCCAACAACACCCAGTGCCAATCGTTCTAATGACCAAGAATCGAGCCCTCCAAGGATCATGTTGTCTCCGCCATATACGGCCTACAGTATCTTGCTCTTACTCCTCATGTGCTCTATGGCGTATTTCTTCCGACTGGTCTGGCCATTCTCGTGGCCCTCAGGGACTCCACGGCGATCGATTGATCTGTTGTCTGCAACCGCAGAAGATCTTCAACAGCTCTTGAAGGCTGGCGAGCTCACAAGCGTTGAATTGATCGACAGATGCTTTGCTCAGATTGATAGGCACGACGATTGTCTTAAGGCTGTTCTACAGAAGAATCCACAAGCCAGGACGGTGGCGGCCGCCCTGGACCTCGAACGCAAGAATGGCCACCTACGTGGGCCCCTTCACGGGATTCCCATCCTCATCAAGGTTTTCTTCACCTTCACTTGAGTTACTCGATCTGCATGTACACAGCAAGAATAACCAGTTCTTAGGACAATATCGCAACCCACCCAAGCCTGGGAATGAACACAACGGGGGGCAGTCTTGCCTTGCTTACATCGCGACCGTCAAAGAGCGCTGAGGTTATAGAAAGAGTGAGTCATTTGATTCACCTTGTCCTCTCTATTGCGGCACATTTACACCTCCATCGTGTCTTCTTTTTTTCCGGCTTTTCACGTCATCAAACGCAGTCGGCAATTAAGCATTTCTAGCCCTATGACTATCAGTTCCAATCCATTTGTGTTCCAGTCTAACCTCGCTGAGAAAGAAATGTTAACAAAATGCAGATTCTTGGAGCAGGGATGATCATCATAGGGAAAACACAATTATCAGTGAGTACCTCCTTGAATTGGCTCTATGTACCGTATCTGATATACAGACCACCAGGAACTGGCTGGGTTCAAGTACGCAACTGACACGGCTTCGTCCAACGTCGTCCAACTACTTAGCCCTTCTCCGTGCGGTGACTAATGCTTGCTTTCAGAGGCTCAAATATCATGCCTGGATGGTCGGCTTTAGGTGGTCAAACGCAATCTGCATACACTATCGGTGATGTAGATTTGACCGACCGTATCCTTGGGCACTCGGTGAGTAGCTGAAAATGAATACTCATTAGTCGAGATCATATGTGTCAAGAAGATGACAGGCATGATGTCCCTTAGTACTCACTAACGTTGGCAAACATCTATAGTCACCCTCTGGCTCATCAACAGGCTCTGCCGTTGGCGTCAGCGCAGGATATGCCCCCCTTGGCGATAGGAACGGACACTGGAGGATCTTTGATCACACCGAGCACCCGAGCGGCATTATATACTCTTCGACCAACGATGAACTTGGTCCCACAGGATGGCTTGATACCTCTGTCCCATTTATTCGATACTGCAGGGCCGATGGCAAAATCGCCTGCTGATCTGGCAAACCTTTTGGATGTCTTAGTCACTCCAAAGGGAAGCGGAAAGAGAAAGTTTCATTCTCAAATGATGGCTGATGACTTTAGAGACTTCAAAATCGGGTTTCTCTCTCCAGAAAAATGGGTTTTTGACTCTGATCTACAGCGCCCAGTGCCAGAAGCTACGGCTCAGATAGTAAGATGAATGAAACCTGGAATTGTTTACAGAGTCACTAAAGAAAACCCCCAGAAAAAAGACACTCAGGATGCTTACGCAAAGATAGCGCTTACGGCAAAGTCCTTCAAAGAAGTAGAACTTGTATCCATCGATGCATTTGAAGTGAATGGGCGGCATAGTTTTTACGACATTCAAGGTTAACAACCTCTTGCTCGACTGCCACTGAAACATGATCTAACTTGTTCAGCGGCTCGGTTTAAACCCACATTTGAAGCTTACCTTGAAACCCTCGAATATTCCCAAGTACGGAGCCTGGATGAACTCATAAGGTTCAACCAGAACCATGCAGAAAAACCTCTTCCACCAGGCAAGTTGCCATTCATCACACACGTCCCTAGTTTCCCACTGACCCTACTCAAGACTACGACAACCAAGACCAGCTCCAAAACGCCGCCACGATGACAATGTCCGATGAAGAGCATGATTTTCTTCTCAACCATGCGCGCAAAGTTGGCCGAGACATTGGCATTGACAAGACGCTTAACGAATATGACGTGGATCTAATCATTGCGCCAGCTGACTCTCCCGTAAACCTGTTGGTGTCGGCTGCAGGTATGGTTCCATGACACCTTAGTTGCTCGTAGGCATTTATAACCATCGATAGGCTACCCCTCCGCAACGATGCCATTGTCATACCTCGAGTGCAACGGCCGCCCCATTGGTTTGGTTGCATTTACGACTGCCGGGGGTGAAGGAATGTTGTTAAACTTTTTTGGAGCGTGCGAGAATACCTTTCCAAAACGACGCCCTCCCAGTCTCCTCTAAATTAAGACGTTATACAATCAGAGGCAGTAAGGAAAACCATTCTGGTTGTAGTTATGCTAGCACCACGCTTCTATAGTACATAGCCCCGTCAAAATACTCTATTTGTCAGGCACAAACGCAGCGGCTATCCGTGAACTGTCAAAATACTCCCGGTACAAAACAATTTTGCCATTCTCAGCGCGGAAATACGACACATAATTCTGCTCGTACTTTTTCCCCGTCAACATCACCGTTCCAGTCATGGTAAATTCGGCAAAAGCGGCATCCTCCCCCTCGATGGGATAAATCTTCTTGACTTGGACGTTAAAGTCATCGCCCATACTACCGATGAAGCCCGCTACTGAAGCGCCAATGGCCTCGAGTCCCTCTACTTTGGTAGGGTGGGGAGGAGGCGAGTTTGGCATTTCTACCACGGCTTCGGGGGCGTACAAGGCGAGCCATGCTTGGTGGTCGACTTTGAGGGTATGGAAGTGCTTCTCGACGAGTTGTGCTGCGTTCATATTGGAAACCTGTAGTAAAACGCTCTGAATGGGATGTCAGTAGGGCAAAGCGCTTACATGATATCGATTGAATGCCTCACCTTGGTGGGAGCTGTGATGGAACAAGTACGGTCTGGTGCCACCGAATACGGCACTCTTTCAAAATGTTCTGTGAGAAAAGAGTTGTCACGATGTCTAGTATGGGCTCAAGCGGATTTAATAGTCCTCGCAGAAGGATTTAGTCTTGGGCTTTGCTGCGACTACAGTCAAACCAGAGCCGATGATCCATAGTGGAAGGAACATTGAGTAATTCTCCGCTCGTTGGTCAGAAAATGACATTCATGGTCTGGCTTATTCGTTTGGAGATGGTTAGGCCAAGGTTTTGTGACTATATTGAGCTTAAGTTGTACAGCGCTTGTTTATGGTTGATTCTTCTAGCTAAGAAGAGTCTAGTTTAGGATCCATGGAACAGATCAGATAGCCAGAGGATGATAATGTCAAGTGTGATTGGCTTGTTATGCATGCAACTAAATCCTAGCAGCCGAATCACGCATTGATTCTGGTTCTGTCAATACATGTTCGGCTTCGTTTTCGCTTTCTCAATTGGTATGAATGAAGCTATCTCCTCTCTAGCAAATGCATACCGGGCGCTGTCGAGACACAATGATGTCATTCTCGCAGATTAGCTAAGCCAAATCAGCATAAACTCTGAAGCTGTACAGAATGAGGTACCCGAGCATAGACAAACTATGTTGTGGTCACCCTCAATTGTAACACGTTACACACAAAAAGGCACGATCAAGTCAGAAACGGCCAGCTGCAGACTACAGCACAGTAACAGTAAAATATTTGCTCAGGATTAAGCACAGACAAGTTCCATCCAATGCTATTTTAAGAAGCGGCAACCAGCTATGCTTTGCATTGTGT|upstream_gene_variant|MODIFIER|exon-XM_006969378.2-1|GENE_exon-XM_006969378.2-1|transcript|rna-XM_006969378.2|protein_coding||c.-3582delAinsTACGTAGGCATTCTCCTAGTATATCGGGGCGATATTTATTCTTCTTATAGATAATTTTAATGCATATGCTGAATATTACATTTATTTAGTATCTTTGAGATAGAAATAAAAGATAGATTGGGTCACAACCTAAATCTTATAGTTATAATAACAGGCGTTAGCTTCACAAACTTGCTTCATAATTAACCAGCTGTGGCGGCGGGATCCGTCGTGGCATCGTCTCCTCCCATGCACTCATGGCTTGTAGAATCTTTCCCTCGTTCCCAGCTTTCGCCACAATGACCACACCGTATGCTCTACCATTGTAGTCGTCAGCATATCCCAACGGCGCCGCTCCAGCAGGGTATCCTGCTGCAGCAGCAACGGTGACAACCCGCCCGTCTAATGGTCCTATGAGCACCTCGGCCCCTGTCTCTTCAAAGATTCGGTCAAATCCGTCATCTTTGGCTATCTTGCGGATGAACGAGATAATTTGTTGCCGCTTCTCCTCTGTCAGGTTGCTCTTCAATGTATTCTCAAGCTGCTGTTGGCCCGGAAATGCTGGGGCGTTGTCAGCTTCTAGCCTCTTGCAACGGCCTGTCTCATTCAACTGTCGCTTACCTGGTGGGAGCTCCAGGTCTTTGTGATCAGCATTCCACTGTATCAGCTGCTCAACTGTGCGTACCGAGGACTCGGTGTATTCATTGAGGAAAGAGTTAATTTCACCGCCGAGATATGAGTTCCATACCGTTTCAAGGGCGTCCTCACCCTCCCAAGCAATCTCATCGACTTGTGGCAACACGACATTTTCCGTCACTTCTGCTCCAGACTCCCGAATAGTAACTACAGCTTGGAGAAACTCCGAAATCTTTCGGATGATGGGCGTCAATATTACAATAATTGGCCCAAATGATAGGCCTGACTTATACTTACTTGTTTTTCGCGGACGATTTCGATCCGTTCGCAAACGGCTGGATGGAGCTCCCACTCATTGGGATCCACAAAGGCAATTTTCTGCCCTGCCCATGTCTTGGTCAGATAAGAAGAGTAATCTTGCTCCATTATAGCTCCAATAAAGTTAGCAAGGTCTCCAGAGCTTTTGGCCATGCCGCCAAGACTGTCGGTAATTGGAGATTGTGGTGATGTCCGCTTTGTGTCTAATGCTCCAACGGTAACTTTCATTGCGAACAGAGACGCCCTTCCAGCTGGCTGTGTGATGGATCCGTCAGATTCGGTCCCCAATGCTACAAATGCGAACCCAGCGGCCACAGCTACGGCAGATCCAGATGAAGAACCGCATGGAGCACTGTGTCCTAGAATCTTGTCTCCAAGAACATAGCCGCTCCTGACATATGGTGACTGTGTCTGGCCGCCGACTGCTGACCACCCAGTTACCATTCCGAATCCTTTTGAGCCAGCCCATTCCTGACAAAAAGAAACACAAGTCAACATCCCTAACCTAGGAGAGTGCCCCTCATGGACTTACTTACAGATAGATTGGCTTTCGCAATGATAATCATGCCAGCCTTCAGAAGACGATCTACTATCGGGGCGTTTGGTGCCTTGGCTCCGACAAGAGCATAGGAGCCACATGTAGTGTCCATACCGAGTGAAGAGTCGGTCATTACATTGTCTTTGACGACAACTGGAATTCCGTGCAGAGGACCGCGTATGCTGCCATTAGCTCTTTCTTCGTCAAGAAGTCTGGCTTGTTCAGCAACGATGTGTTGTGGTGCAGTGGAAATGATTGCATTCAACTTCAGACCCTTCTTGTTGTGCTGCTCAATCTGACCAAGATAAATATTGATCAAATCTAGGCTAGTTAGATTACCTGATATCAGAAGCTCTTGCAGTTTTTTTGCCGTGGTAGTCAACGGATCGACCTTGCCATATGATGCGTTAGAGACGATGCGCTCGGGGACTGGTGGCACTTGGATATCCATCTTTGAATGGTTAGGGATGCGTTGAGGAGAATGGTGAAGAATAAGCAAAACATAATAAACAGTAATAGGAATCTATGAAGATAAACCAAATCTGTGAAAAGATCAATTGGCCCGTATTCCTGTCGAGAAAGTGATGATCGGATGCTCAACAGAGGCTCATATAGGAAAAGATGGATTGGAACAAGAGAGCCTTGAGTTTCAACTCCCCCATGTGACGATGAGGTAACCTATTGCTCGGTTATACCCTGAGGCATTTTGAACGATGCTTCCAATGCGCTGTCTTTATGCAGCCGCACATTCCAACACCCAACGTGAGGTAACTAACGGGTCCGTGTTCTATCCTCACATGATGTCCGCTGCCAACAACACCCAGTGCCAATCGTTCTAATGACCAAGAATCGAGCCCTCCAAGGATCATGTTGTCTCCGCCATATACGGCCTACAGTATCTTGCTCTTACTCCTCATGTGCTCTATGGCGTATTTCTTCCGACTGGTCTGGCCATTCTCGTGGCCCTCAGGGACTCCACGGCGATCGATTGATCTGTTGTCTGCAACCGCAGAAGATCTTCAACAGCTCTTGAAGGCTGGCGAGCTCACAAGCGTTGAATTGATCGACAGATGCTTTGCTCAGATTGATAGGCACGACGATTGTCTTAAGGCTGTTCTACAGAAGAATCCACAAGCCAGGACGGTGGCGGCCGCCCTGGACCTCGAACGCAAGAATGGCCACCTACGTGGGCCCCTTCACGGGATTCCCATCCTCATCAAGGTTTTCTTCACCTTCACTTGAGTTACTCGATCTGCATGTACACAGCAAGAATAACCAGTTCTTAGGACAATATCGCAACCCACCCAAGCCTGGGAATGAACACAACGGGGGGCAGTCTTGCCTTGCTTACATCGCGACCGTCAAAGAGCGCTGAGGTTATAGAAAGAGTGAGTCATTTGATTCACCTTGTCCTCTCTATTGCGGCACATTTACACCTCCATCGTGTCTTCTTTTTTTCCGGCTTTTCACGTCATCAAACGCAGTCGGCAATTAAGCATTTCTAGCCCTATGACTATCAGTTCCAATCCATTTGTGTTCCAGTCTAACCTCGCTGAGAAAGAAATGTTAACAAAATGCAGATTCTTGGAGCAGGGATGATCATCATAGGGAAAACACAATTATCAGTGAGTACCTCCTTGAATTGGCTCTATGTACCGTATCTGATATACAGACCACCAGGAACTGGCTGGGTTCAAGTACGCAACTGACACGGCTTCGTCCAACGTCGTCCAACTACTTAGCCCTTCTCCGTGCGGTGACTAATGCTTGCTTTCAGAGGCTCAAATATCATGCCTGGATGGTCGGCTTTAGGTGGTCAAACGCAATCTGCATACACTATCGGTGATGTAGATTTGACCGACCGTATCCTTGGGCACTCGGTGAGTAGCTGAAAATGAATACTCATTAGTCGAGATCATATGTGTCAAGAAGATGACAGGCATGATGTCCCTTAGTACTCACTAACGTTGGCAAACATCTATAGTCACCCTCTGGCTCATCAACAGGCTCTGCCGTTGGCGTCAGCGCAGGATATGCCCCCCTTGGCGATAGGAACGGACACTGGAGGATCTTTGATCACACCGAGCACCCGAGCGGCATTATATACTCTTCGACCAACGATGAACTTGGTCCCACAGGATGGCTTGATACCTCTGTCCCATTTATTCGATACTGCAGGGCCGATGGCAAAATCGCCTGCTGATCTGGCAAACCTTTTGGATGTCTTAGTCACTCCAAAGGGAAGCGGAAAGAGAAAGTTTCATTCTCAAATGATGGCTGATGACTTTAGAGACTTCAAAATCGGGTTTCTCTCTCCAGAAAAATGGGTTTTTGACTCTGATCTACAGCGCCCAGTGCCAGAAGCTACGGCTCAGATAGTAAGATGAATGAAACCTGGAATTGTTTACAGAGTCACTAAAGAAAACCCCCAGAAAAAAGACACTCAGGATGCTTACGCAAAGATAGCGCTTACGGCAAAGTCCTTCAAAGAAGTAGAACTTGTATCCATCGATGCATTTGAAGTGAATGGGCGGCATAGTTTTTACGACATTCAAGGTTAACAACCTCTTGCTCGACTGCCACTGAAACATGATCTAACTTGTTCAGCGGCTCGGTTTAAACCCACATTTGAAGCTTACCTTGAAACCCTCGAATATTCCCAAGTACGGAGCCTGGATGAACTCATAAGGTTCAACCAGAACCATGCAGAAAAACCTCTTCCACCAGGCAAGTTGCCATTCATCACACACGTCCCTAGTTTCCCACTGACCCTACTCAAGACTACGACAACCAAGACCAGCTCCAAAACGCCGCCACGATGACAATGTCCGATGAAGAGCATGATTTTCTTCTCAACCATGCGCGCAAAGTTGGCCGAGACATTGGCATTGACAAGACGCTTAACGAATATGACGTGGATCTAATCATTGCGCCAGCTGACTCTCCCGTAAACCTGTTGGTGTCGGCTGCAGGTATGGTTCCATGACACCTTAGTTGCTCGTAGGCATTTATAACCATCGATAGGCTACCCCTCCGCAACGATGCCATTGTCATACCTCGAGTGCAACGGCCGCCCCATTGGTTTGGTTGCATTTACGACTGCCGGGGGTGAAGGAATGTTGTTAAACTTTTTTGGAGCGTGCGAGAATACCTTTCCAAAACGACGCCCTCCCAGTCTCCTCTAAATTAAGACGTTATACAATCAGAGGCAGTAAGGAAAACCATTCTGGTTGTAGTTATGCTAGCACCACGCTTCTATAGTACATAGCCCCGTCAAAATACTCTATTTGTCAGGCACAAACGCAGCGGCTATCCGTGAACTGTCAAAATACTCCCGGTACAAAACAATTTTGCCATTCTCAGCGCGGAAATACGACACATAATTCTGCTCGTACTTTTTCCCCGTCAACATCACCGTTCCAGTCATGGTAAATTCGGCAAAAGCGGCATCCTCCCCCTCGATGGGATAAATCTTCTTGACTTGGACGTTAAAGTCATCGCCCATACTACCGATGAAGCCCGCTACTGAAGCGCCAATGGCCTCGAGTCCCTCTACTTTGGTAGGGTGGGGAGGAGGCGAGTTTGGCATTTCTACCACGGCTTCGGGGGCGTACAAGGCGAGCCATGCTTGGTGGTCGACTTTGAGGGTATGGAAGTGCTTCTCGACGAGTTGTGCTGCGTTCATATTGGAAACCTGTAGTAAAACGCTCTGAATGGGATGTCAGTAGGGCAAAGCGCTTACATGATATCGATTGAATGCCTCACCTTGGTGGGAGCTGTGATGGAACAAGTACGGTCTGGTGCCACCGAATACGGCACTCTTTCAAAATGTTCTGTGAGAAAAGAGTTGTCACGATGTCTAGTATGGGCTCAAGCGGATTTAATAGTCCTCGCAGAAGGATTTAGTCTTGGGCTTTGCTGCGACTACAGTCAAACCAGAGCCGATGATCCATAGTGGAAGGAACATTGAGTAATTCTCCGCTCGTTGGTCAGAAAATGACATTCATGGTCTGGCTTATTCGTTTGGAGATGGTTAGGCCAAGGTTTTGTGACTATATTGAGCTTAAGTTGTACAGCGCTTGTTTATGGTTGATTCTTCTAGCTAAGAAGAGTCTAGTTTAGGATCCATGGAACAGATCAGATAGCCAGAGGATGATAATGTCAAGTGTGATTGGCTTGTTATGCATGCAACTAAATCCTAGCAGCCGAATCACGCATTGATTCTGGTTCTGTCAATACATGTTCGGCTTCGTTTTCGCTTTCTCAATTGGTATGAATGAAGCTATCTCCTCTCTAGCAAATGCATACCGGGCGCTGTCGAGACACAATGATGTCATTCTCGCAGATTAGCTAAGCCAAATCAGCATAAACTCTGAAGCTGTACAGAATGAGGTACCCGAGCATAGACAAACTATGTTGTGGTCACCCTCAATTGTAACACGTTACACACAAAAAGGCACGATCAAGTCAGAAACGGCCAGCTGCAGACTACAGCACAGTAACAGTAAAATATTTGCTCAGGATTAAGCACAGACAAGTTCCATCCAATGCTATTTTAAGAAGCGGCAACCAGCTATGCTTTGCATTGTGT|||||3582|WARNING_TRANSCRIPT_NO_START_CODON,TACGTAGGCATTCTCCTAGTATATCGGGGCGATATTTATTCTTCTTATAGATAATTTTAATGCATATGCTGAATATTACATTTATTTAGTATCTTTGAGATAGAAATAAAAGATAGATTGGGTCACAACCTAAATCTTATAGTTATAATAACAGGCGTTAGCTTCACAAACTTGCTTCATAATTAACCAGCTGTGGCGGCGGGATCCGTCGTGGCATCGTCTCCTCCCATGCACTCATGGCTTGTAGAATCTTTCCCTCGTTCCCAGCTTTCGCCACAATGACCACACCGTATGCTCTACCATTGTAGTCGTCAGCATATCCCAACGGCGCCGCTCCAGCAGGGTATCCTGCTGCAGCAGCAACGGTGACAACCCGCCCGTCTAATGGTCCTATGAGCACCTCGGCCCCTGTCTCTTCAAAGATTCGGTCAAATCCGTCATCTTTGGCTATCTTGCGGATGAACGAGATAATTTGTTGCCGCTTCTCCTCTGTCAGGTTGCTCTTCAATGTATTCTCAAGCTGCTGTTGGCCCGGAAATGCTGGGGCGTTGTCAGCTTCTAGCCTCTTGCAACGGCCTGTCTCATTCAACTGTCGCTTACCTGGTGGGAGCTCCAGGTCTTTGTGATCAGCATTCCACTGTATCAGCTGCTCAACTGTGCGTACCGAGGACTCGGTGTATTCATTGAGGAAAGAGTTAATTTCACCGCCGAGATATGAGTTCCATACCGTTTCAAGGGCGTCCTCACCCTCCCAAGCAATCTCATCGACTTGTGGCAACACGACATTTTCCGTCACTTCTGCTCCAGACTCCCGAATAGTAACTACAGCTTGGAGAAACTCCGAAATCTTTCGGATGATGGGCGTCAATATTACAATAATTGGCCCAAATGATAGGCCTGACTTATACTTACTTGTTTTTCGCGGACGATTTCGATCCGTTCGCAAACGGCTGGATGGAGCTCCCACTCATTGGGATCCACAAAGGCAATTTTCTGCCCTGCCCATGTCTTGGTCAGATAAGAAGAGTAATCTTGCTCCATTATAGCTCCAATAAAGTTAGCAAGGTCTCCAGAGCTTTTGGCCATGCCGCCAAGACTGTCGGTAATTGGAGATTGTGGTGATGTCCGCTTTGTGTCTAATGCTCCAACGGTAACTTTCATTGCGAACAGAGACGCCCTTCCAGCTGGCTGTGTGATGGATCCGTCAGATTCGGTCCCCAATGCTACAAATGCGAACCCAGCGGCCACAGCTACGGCAGATCCAGATGAAGAACCGCATGGAGCACTGTGTCCTAGAATCTTGTCTCCAAGAACATAGCCGCTCCTGACATATGGTGACTGTGTCTGGCCGCCGACTGCTGACCACCCAGTTACCATTCCGAATCCTTTTGAGCCAGCCCATTCCTGACAAAAAGAAACACAAGTCAACATCCCTAACCTAGGAGAGTGCCCCTCATGGACTTACTTACAGATAGATTGGCTTTCGCAATGATAATCATGCCAGCCTTCAGAAGACGATCTACTATCGGGGCGTTTGGTGCCTTGGCTCCGACAAGAGCATAGGAGCCACATGTAGTGTCCATACCGAGTGAAGAGTCGGTCATTACATTGTCTTTGACGACAACTGGAATTCCGTGCAGAGGACCGCGTATGCTGCCATTAGCTCTTTCTTCGTCAAGAAGTCTGGCTTGTTCAGCAACGATGTGTTGTGGTGCAGTGGAAATGATTGCATTCAACTTCAGACCCTTCTTGTTGTGCTGCTCAATCTGACCAAGATAAATATTGATCAAATCTAGGCTAGTTAGATTACCTGATATCAGAAGCTCTTGCAGTTTTTTTGCCGTGGTAGTCAACGGATCGACCTTGCCATATGATGCGTTAGAGACGATGCGCTCGGGGACTGGTGGCACTTGGATATCCATCTTTGAATGGTTAGGGATGCGTTGAGGAGAATGGTGAAGAATAAGCAAAACATAATAAACAGTAATAGGAATCTATGAAGATAAACCAAATCTGTGAAAAGATCAATTGGCCCGTATTCCTGTCGAGAAAGTGATGATCGGATGCTCAACAGAGGCTCATATAGGAAAAGATGGATTGGAACAAGAGAGCCTTGAGTTTCAACTCCCCCATGTGACGATGAGGTAACCTATTGCTCGGTTATACCCTGAGGCATTTTGAACGATGCTTCCAATGCGCTGTCTTTATGCAGCCGCACATTCCAACACCCAACGTGAGGTAACTAACGGGTCCGTGTTCTATCCTCACATGATGTCCGCTGCCAACAACACCCAGTGCCAATCGTTCTAATGACCAAGAATCGAGCCCTCCAAGGATCATGTTGTCTCCGCCATATACGGCCTACAGTATCTTGCTCTTACTCCTCATGTGCTCTATGGCGTATTTCTTCCGACTGGTCTGGCCATTCTCGTGGCCCTCAGGGACTCCACGGCGATCGATTGATCTGTTGTCTGCAACCGCAGAAGATCTTCAACAGCTCTTGAAGGCTGGCGAGCTCACAAGCGTTGAATTGATCGACAGATGCTTTGCTCAGATTGATAGGCACGACGATTGTCTTAAGGCTGTTCTACAGAAGAATCCACAAGCCAGGACGGTGGCGGCCGCCCTGGACCTCGAACGCAAGAATGGCCACCTACGTGGGCCCCTTCACGGGATTCCCATCCTCATCAAGGTTTTCTTCACCTTCACTTGAGTTACTCGATCTGCATGTACACAGCAAGAATAACCAGTTCTTAGGACAATATCGCAACCCACCCAAGCCTGGGAATGAACACAACGGGGGGCAGTCTTGCCTTGCTTACATCGCGACCGTCAAAGAGCGCTGAGGTTATAGAAAGAGTGAGTCATTTGATTCACCTTGTCCTCTCTATTGCGGCACATTTACACCTCCATCGTGTCTTCTTTTTTTCCGGCTTTTCACGTCATCAAACGCAGTCGGCAATTAAGCATTTCTAGCCCTATGACTATCAGTTCCAATCCATTTGTGTTCCAGTCTAACCTCGCTGAGAAAGAAATGTTAACAAAATGCAGATTCTTGGAGCAGGGATGATCATCATAGGGAAAACACAATTATCAGTGAGTACCTCCTTGAATTGGCTCTATGTACCGTATCTGATATACAGACCACCAGGAACTGGCTGGGTTCAAGTACGCAACTGACACGGCTTCGTCCAACGTCGTCCAACTACTTAGCCCTTCTCCGTGCGGTGACTAATGCTTGCTTTCAGAGGCTCAAATATCATGCCTGGATGGTCGGCTTTAGGTGGTCAAACGCAATCTGCATACACTATCGGTGATGTAGATTTGACCGACCGTATCCTTGGGCACTCGGTGAGTAGCTGAAAATGAATACTCATTAGTCGAGATCATATGTGTCAAGAAGATGACAGGCATGATGTCCCTTAGTACTCACTAACGTTGGCAAACATCTATAGTCACCCTCTGGCTCATCAACAGGCTCTGCCGTTGGCGTCAGCGCAGGATATGCCCCCCTTGGCGATAGGAACGGACACTGGAGGATCTTTGATCACACCGAGCACCCGAGCGGCATTATATACTCTTCGACCAACGATGAACTTGGTCCCACAGGATGGCTTGATACCTCTGTCCCATTTATTCGATACTGCAGGGCCGATGGCAAAATCGCCTGCTGATCTGGCAAACCTTTTGGATGTCTTAGTCACTCCAAAGGGAAGCGGAAAGAGAAAGTTTCATTCTCAAATGATGGCTGATGACTTTAGAGACTTCAAAATCGGGTTTCTCTCTCCAGAAAAATGGGTTTTTGACTCTGATCTACAGCGCCCAGTGCCAGAAGCTACGGCTCAGATAGTAAGATGAATGAAACCTGGAATTGTTTACAGAGTCACTAAAGAAAACCCCCAGAAAAAAGACACTCAGGATGCTTACGCAAAGATAGCGCTTACGGCAAAGTCCTTCAAAGAAGTAGAACTTGTATCCATCGATGCATTTGAAGTGAATGGGCGGCATAGTTTTTACGACATTCAAGGTTAACAACCTCTTGCTCGACTGCCACTGAAACATGATCTAACTTGTTCAGCGGCTCGGTTTAAACCCACATTTGAAGCTTACCTTGAAACCCTCGAATATTCCCAAGTACGGAGCCTGGATGAACTCATAAGGTTCAACCAGAACCATGCAGAAAAACCTCTTCCACCAGGCAAGTTGCCATTCATCACACACGTCCCTAGTTTCCCACTGACCCTACTCAAGACTACGACAACCAAGACCAGCTCCAAAACGCCGCCACGATGACAATGTCCGATGAAGAGCATGATTTTCTTCTCAACCATGCGCGCAAAGTTGGCCGAGACATTGGCATTGACAAGACGCTTAACGAATATGACGTGGATCTAATCATTGCGCCAGCTGACTCTCCCGTAAACCTGTTGGTGTCGGCTGCAGGTATGGTTCCATGACACCTTAGTTGCTCGTAGGCATTTATAACCATCGATAGGCTACCCCTCCGCAACGATGCCATTGTCATACCTCGAGTGCAACGGCCGCCCCATTGGTTTGGTTGCATTTACGACTGCCGGGGGTGAAGGAATGTTGTTAAACTTTTTTGGAGCGTGCGAGAATACCTTTCCAAAACGACGCCCTCCCAGTCTCCTCTAAATTAAGACGTTATACAATCAGAGGCAGTAAGGAAAACCATTCTGGTTGTAGTTATGCTAGCACCACGCTTCTATAGTACATAGCCCCGTCAAAATACTCTATTTGTCAGGCACAAACGCAGCGGCTATCCGTGAACTGTCAAAATACTCCCGGTACAAAACAATTTTGCCATTCTCAGCGCGGAAATACGACACATAATTCTGCTCGTACTTTTTCCCCGTCAACATCACCGTTCCAGTCATGGTAAATTCGGCAAAAGCGGCATCCTCCCCCTCGATGGGATAAATCTTCTTGACTTGGACGTTAAAGTCATCGCCCATACTACCGATGAAGCCCGCTACTGAAGCGCCAATGGCCTCGAGTCCCTCTACTTTGGTAGGGTGGGGAGGAGGCGAGTTTGGCATTTCTACCACGGCTTCGGGGGCGTACAAGGCGAGCCATGCTTGGTGGTCGACTTTGAGGGTATGGAAGTGCTTCTCGACGAGTTGTGCTGCGTTCATATTGGAAACCTGTAGTAAAACGCTCTGAATGGGATGTCAGTAGGGCAAAGCGCTTACATGATATCGATTGAATGCCTCACCTTGGTGGGAGCTGTGATGGAACAAGTACGGTCTGGTGCCACCGAATACGGCACTCTTTCAAAATGTTCTGTGAGAAAAGAGTTGTCACGATGTCTAGTATGGGCTCAAGCGGATTTAATAGTCCTCGCAGAAGGATTTAGTCTTGGGCTTTGCTGCGACTACAGTCAAACCAGAGCCGATGATCCATAGTGGAAGGAACATTGAGTAATTCTCCGCTCGTTGGTCAGAAAATGACATTCATGGTCTGGCTTATTCGTTTGGAGATGGTTAGGCCAAGGTTTTGTGACTATATTGAGCTTAAGTTGTACAGCGCTTGTTTATGGTTGATTCTTCTAGCTAAGAAGAGTCTAGTTTAGGATCCATGGAACAGATCAGATAGCCAGAGGATGATAATGTCAAGTGTGATTGGCTTGTTATGCATGCAACTAAATCCTAGCAGCCGAATCACGCATTGATTCTGGTTCTGTCAATACATGTTCGGCTTCGTTTTCGCTTTCTCAATTGGTATGAATGAAGCTATCTCCTCTCTAGCAAATGCATACCGGGCGCTGTCGAGACACAATGATGTCATTCTCGCAGATTAGCTAAGCCAAATCAGCATAAACTCTGAAGCTGTACAGAATGAGGTACCCGAGCATAGACAAACTATGTTGTGGTCACCCTCAATTGTAACACGTTACACACAAAAAGGCACGATCAAGTCAGAAACGGCCAGCTGCAGACTACAGCACAGTAACAGTAAAATATTTGCTCAGGATTAAGCACAGACAAGTTCCATCCAATGCTATTTTAAGAAGCGGCAACCAGCTATGCTTTGCATTGTGT|upstream_gene_variant|MODIFIER|exon-XM_006969378.2-1|GENE_exon-XM_006969378.2-1|transcript|rna-XM_006969378.2|protein_coding||c.-3582delCinsTACGTAGGCATTCTCCTAGTATATCGGGGCGATATTTATTCTTCTTATAGATAATTTTAATGCATATGCTGAATATTACATTTATTTAGTATCTTTGAGATAGAAATAAAAGATAGATTGGGTCACAACCTAAATCTTATAGTTATAATAACAGGCGTTAGCTTCACAAACTTGCTTCATAATTAACCAGCTGTGGCGGCGGGATCCGTCGTGGCATCGTCTCCTCCCATGCACTCATGGCTTGTAGAATCTTTCCCTCGTTCCCAGCTTTCGCCACAATGACCACACCGTATGCTCTACCATTGTAGTCGTCAGCATATCCCAACGGCGCCGCTCCAGCAGGGTATCCTGCTGCAGCAGCAACGGTGACAACCCGCCCGTCTAATGGTCCTATGAGCACCTCGGCCCCTGTCTCTTCAAAGATTCGGTCAAATCCGTCATCTTTGGCTATCTTGCGGATGAACGAGATAATTTGTTGCCGCTTCTCCTCTGTCAGGTTGCTCTTCAATGTATTCTCAAGCTGCTGTTGGCCCGGAAATGCTGGGGCGTTGTCAGCTTCTAGCCTCTTGCAACGGCCTGTCTCATTCAACTGTCGCTTACCTGGTGGGAGCTCCAGGTCTTTGTGATCAGCATTCCACTGTATCAGCTGCTCAACTGTGCGTACCGAGGACTCGGTGTATTCATTGAGGAAAGAGTTAATTTCACCGCCGAGATATGAGTTCCATACCGTTTCAAGGGCGTCCTCACCCTCCCAAGCAATCTCATCGACTTGTGGCAACACGACATTTTCCGTCACTTCTGCTCCAGACTCCCGAATAGTAACTACAGCTTGGAGAAACTCCGAAATCTTTCGGATGATGGGCGTCAATATTACAATAATTGGCCCAAATGATAGGCCTGACTTATACTTACTTGTTTTTCGCGGACGATTTCGATCCGTTCGCAAACGGCTGGATGGAGCTCCCACTCATTGGGATCCACAAAGGCAATTTTCTGCCCTGCCCATGTCTTGGTCAGATAAGAAGAGTAATCTTGCTCCATTATAGCTCCAATAAAGTTAGCAAGGTCTCCAGAGCTTTTGGCCATGCCGCCAAGACTGTCGGTAATTGGAGATTGTGGTGATGTCCGCTTTGTGTCTAATGCTCCAACGGTAACTTTCATTGCGAACAGAGACGCCCTTCCAGCTGGCTGTGTGATGGATCCGTCAGATTCGGTCCCCAATGCTACAAATGCGAACCCAGCGGCCACAGCTACGGCAGATCCAGATGAAGAACCGCATGGAGCACTGTGTCCTAGAATCTTGTCTCCAAGAACATAGCCGCTCCTGACATATGGTGACTGTGTCTGGCCGCCGACTGCTGACCACCCAGTTACCATTCCGAATCCTTTTGAGCCAGCCCATTCCTGACAAAAAGAAACACAAGTCAACATCCCTAACCTAGGAGAGTGCCCCTCATGGACTTACTTACAGATAGATTGGCTTTCGCAATGATAATCATGCCAGCCTTCAGAAGACGATCTACTATCGGGGCGTTTGGTGCCTTGGCTCCGACAAGAGCATAGGAGCCACATGTAGTGTCCATACCGAGTGAAGAGTCGGTCATTACATTGTCTTTGACGACAACTGGAATTCCGTGCAGAGGACCGCGTATGCTGCCATTAGCTCTTTCTTCGTCAAGAAGTCTGGCTTGTTCAGCAACGATGTGTTGTGGTGCAGTGGAAATGATTGCATTCAACTTCAGACCCTTCTTGTTGTGCTGCTCAATCTGACCAAGATAAATATTGATCAAATCTAGGCTAGTTAGATTACCTGATATCAGAAGCTCTTGCAGTTTTTTTGCCGTGGTAGTCAACGGATCGACCTTGCCATATGATGCGTTAGAGACGATGCGCTCGGGGACTGGTGGCACTTGGATATCCATCTTTGAATGGTTAGGGATGCGTTGAGGAGAATGGTGAAGAATAAGCAAAACATAATAAACAGTAATAGGAATCTATGAAGATAAACCAAATCTGTGAAAAGATCAATTGGCCCGTATTCCTGTCGAGAAAGTGATGATCGGATGCTCAACAGAGGCTCATATAGGAAAAGATGGATTGGAACAAGAGAGCCTTGAGTTTCAACTCCCCCATGTGACGATGAGGTAACCTATTGCTCGGTTATACCCTGAGGCATTTTGAACGATGCTTCCAATGCGCTGTCTTTATGCAGCCGCACATTCCAACACCCAACGTGAGGTAACTAACGGGTCCGTGTTCTATCCTCACATGATGTCCGCTGCCAACAACACCCAGTGCCAATCGTTCTAATGACCAAGAATCGAGCCCTCCAAGGATCATGTTGTCTCCGCCATATACGGCCTACAGTATCTTGCTCTTACTCCTCATGTGCTCTATGGCGTATTTCTTCCGACTGGTCTGGCCATTCTCGTGGCCCTCAGGGACTCCACGGCGATCGATTGATCTGTTGTCTGCAACCGCAGAAGATCTTCAACAGCTCTTGAAGGCTGGCGAGCTCACAAGCGTTGAATTGATCGACAGATGCTTTGCTCAGATTGATAGGCACGACGATTGTCTTAAGGCTGTTCTACAGAAGAATCCACAAGCCAGGACGGTGGCGGCCGCCCTGGACCTCGAACGCAAGAATGGCCACCTACGTGGGCCCCTTCACGGGATTCCCATCCTCATCAAGGTTTTCTTCACCTTCACTTGAGTTACTCGATCTGCATGTACACAGCAAGAATAACCAGTTCTTAGGACAATATCGCAACCCACCCAAGCCTGGGAATGAACACAACGGGGGGCAGTCTTGCCTTGCTTACATCGCGACCGTCAAAGAGCGCTGAGGTTATAGAAAGAGTGAGTCATTTGATTCACCTTGTCCTCTCTATTGCGGCACATTTACACCTCCATCGTGTCTTCTTTTTTTCCGGCTTTTCACGTCATCAAACGCAGTCGGCAATTAAGCATTTCTAGCCCTATGACTATCAGTTCCAATCCATTTGTGTTCCAGTCTAACCTCGCTGAGAAAGAAATGTTAACAAAATGCAGATTCTTGGAGCAGGGATGATCATCATAGGGAAAACACAATTATCAGTGAGTACCTCCTTGAATTGGCTCTATGTACCGTATCTGATATACAGACCACCAGGAACTGGCTGGGTTCAAGTACGCAACTGACACGGCTTCGTCCAACGTCGTCCAACTACTTAGCCCTTCTCCGTGCGGTGACTAATGCTTGCTTTCAGAGGCTCAAATATCATGCCTGGATGGTCGGCTTTAGGTGGTCAAACGCAATCTGCATACACTATCGGTGATGTAGATTTGACCGACCGTATCCTTGGGCACTCGGTGAGTAGCTGAAAATGAATACTCATTAGTCGAGATCATATGTGTCAAGAAGATGACAGGCATGATGTCCCTTAGTACTCACTAACGTTGGCAAACATCTATAGTCACCCTCTGGCTCATCAACAGGCTCTGCCGTTGGCGTCAGCGCAGGATATGCCCCCCTTGGCGATAGGAACGGACACTGGAGGATCTTTGATCACACCGAGCACCCGAGCGGCATTATATACTCTTCGACCAACGATGAACTTGGTCCCACAGGATGGCTTGATACCTCTGTCCCATTTATTCGATACTGCAGGGCCGATGGCAAAATCGCCTGCTGATCTGGCAAACCTTTTGGATGTCTTAGTCACTCCAAAGGGAAGCGGAAAGAGAAAGTTTCATTCTCAAATGATGGCTGATGACTTTAGAGACTTCAAAATCGGGTTTCTCTCTCCAGAAAAATGGGTTTTTGACTCTGATCTACAGCGCCCAGTGCCAGAAGCTACGGCTCAGATAGTAAGATGAATGAAACCTGGAATTGTTTACAGAGTCACTAAAGAAAACCCCCAGAAAAAAGACACTCAGGATGCTTACGCAAAGATAGCGCTTACGGCAAAGTCCTTCAAAGAAGTAGAACTTGTATCCATCGATGCATTTGAAGTGAATGGGCGGCATAGTTTTTACGACATTCAAGGTTAACAACCTCTTGCTCGACTGCCACTGAAACATGATCTAACTTGTTCAGCGGCTCGGTTTAAACCCACATTTGAAGCTTACCTTGAAACCCTCGAATATTCCCAAGTACGGAGCCTGGATGAACTCATAAGGTTCAACCAGAACCATGCAGAAAAACCTCTTCCACCAGGCAAGTTGCCATTCATCACACACGTCCCTAGTTTCCCACTGACCCTACTCAAGACTACGACAACCAAGACCAGCTCCAAAACGCCGCCACGATGACAATGTCCGATGAAGAGCATGATTTTCTTCTCAACCATGCGCGCAAAGTTGGCCGAGACATTGGCATTGACAAGACGCTTAACGAATATGACGTGGATCTAATCATTGCGCCAGCTGACTCTCCCGTAAACCTGTTGGTGTCGGCTGCAGGTATGGTTCCATGACACCTTAGTTGCTCGTAGGCATTTATAACCATCGATAGGCTACCCCTCCGCAACGATGCCATTGTCATACCTCGAGTGCAACGGCCGCCCCATTGGTTTGGTTGCATTTACGACTGCCGGGGGTGAAGGAATGTTGTTAAACTTTTTTGGAGCGTGCGAGAATACCTTTCCAAAACGACGCCCTCCCAGTCTCCTCTAAATTAAGACGTTATACAATCAGAGGCAGTAAGGAAAACCATTCTGGTTGTAGTTATGCTAGCACCACGCTTCTATAGTACATAGCCCCGTCAAAATACTCTATTTGTCAGGCACAAACGCAGCGGCTATCCGTGAACTGTCAAAATACTCCCGGTACAAAACAATTTTGCCATTCTCAGCGCGGAAATACGACACATAATTCTGCTCGTACTTTTTCCCCGTCAACATCACCGTTCCAGTCATGGTAAATTCGGCAAAAGCGGCATCCTCCCCCTCGATGGGATAAATCTTCTTGACTTGGACGTTAAAGTCATCGCCCATACTACCGATGAAGCCCGCTACTGAAGCGCCAATGGCCTCGAGTCCCTCTACTTTGGTAGGGTGGGGAGGAGGCGAGTTTGGCATTTCTACCACGGCTTCGGGGGCGTACAAGGCGAGCCATGCTTGGTGGTCGACTTTGAGGGTATGGAAGTGCTTCTCGACGAGTTGTGCTGCGTTCATATTGGAAACCTGTAGTAAAACGCTCTGAATGGGATGTCAGTAGGGCAAAGCGCTTACATGATATCGATTGAATGCCTCACCTTGGTGGGAGCTGTGATGGAACAAGTACGGTCTGGTGCCACCGAATACGGCACTCTTTCAAAATGTTCTGTGAGAAAAGAGTTGTCACGATGTCTAGTATGGGCTCAAGCGGATTTAATAGTCCTCGCAGAAGGATTTAGTCTTGGGCTTTGCTGCGACTACAGTCAAACCAGAGCCGATGATCCATAGTGGAAGGAACATTGAGTAATTCTCCGCTCGTTGGTCAGAAAATGACATTCATGGTCTGGCTTATTCGTTTGGAGATGGTTAGGCCAAGGTTTTGTGACTATATTGAGCTTAAGTTGTACAGCGCTTGTTTATGGTTGATTCTTCTAGCTAAGAAGAGTCTAGTTTAGGATCCATGGAACAGATCAGATAGCCAGAGGATGATAATGTCAAGTGTGATTGGCTTGTTATGCATGCAACTAAATCCTAGCAGCCGAATCACGCATTGATTCTGGTTCTGTCAATACATGTTCGGCTTCGTTTTCGCTTTCTCAATTGGTATGAATGAAGCTATCTCCTCTCTAGCAAATGCATACCGGGCGCTGTCGAGACACAATGATGTCATTCTCGCAGATTAGCTAAGCCAAATCAGCATAAACTCTGAAGCTGTACAGAATGAGGTACCCGAGCATAGACAAACTATGTTGTGGTCACCCTCAATTGTAACACGTTACACACAAAAAGGCACGATCAAGTCAGAAACGGCCAGCTGCAGACTACAGCACAGTAACAGTAAAATATTTGCTCAGGATTAAGCACAGACAAGTTCCATCCAATGCTATTTTAAGAAGCGGCAACCAGCTATGCTTTGCATTGTGT|||||3582|WARNING_TRANSCRIPT_NO_START_CODON,TACGTAGGCATTCTCCTAGTATATCGGGGCGATATTTATTCTTCTTATAGATAATTTTAATGCATATGCTGAATATTACATTTATTTAGTATCTTTGAGATAGAAATAAAAGATAGATTGGGTCACAACCTAAATCTTATAGTTATAATAACAGGCGTTAGCTTCACAAACTTGCTTCATAATTAACCAGCTGTGGCGGCGGGATCCGTCGTGGCATCGTCTCCTCCCATGCACTCATGGCTTGTAGAATCTTTCCCTCGTTCCCAGCTTTCGCCACAATGACCACACCGTATGCTCTACCATTGTAGTCGTCAGCATATCCCAACGGCGCCGCTCCAGCAGGGTATCCTGCTGCAGCAGCAACGGTGACAACCCGCCCGTCTAATGGTCCTATGAGCACCTCGGCCCCTGTCTCTTCAAAGATTCGGTCAAATCCGTCATCTTTGGCTATCTTGCGGATGAACGAGATAATTTGTTGCCGCTTCTCCTCTGTCAGGTTGCTCTTCAATGTATTCTCAAGCTGCTGTTGGCCCGGAAATGCTGGGGCGTTGTCAGCTTCTAGCCTCTTGCAACGGCCTGTCTCATTCAACTGTCGCTTACCTGGTGGGAGCTCCAGGTCTTTGTGATCAGCATTCCACTGTATCAGCTGCTCAACTGTGCGTACCGAGGACTCGGTGTATTCATTGAGGAAAGAGTTAATTTCACCGCCGAGATATGAGTTCCATACCGTTTCAAGGGCGTCCTCACCCTCCCAAGCAATCTCATCGACTTGTGGCAACACGACATTTTCCGTCACTTCTGCTCCAGACTCCCGAATAGTAACTACAGCTTGGAGAAACTCCGAAATCTTTCGGATGATGGGCGTCAATATTACAATAATTGGCCCAAATGATAGGCCTGACTTATACTTACTTGTTTTTCGCGGACGATTTCGATCCGTTCGCAAACGGCTGGATGGAGCTCCCACTCATTGGGATCCACAAAGGCAATTTTCTGCCCTGCCCATGTCTTGGTCAGATAAGAAGAGTAATCTTGCTCCATTATAGCTCCAATAAAGTTAGCAAGGTCTCCAGAGCTTTTGGCCATGCCGCCAAGACTGTCGGTAATTGGAGATTGTGGTGATGTCCGCTTTGTGTCTAATGCTCCAACGGTAACTTTCATTGCGAACAGAGACGCCCTTCCAGCTGGCTGTGTGATGGATCCGTCAGATTCGGTCCCCAATGCTACAAATGCGAACCCAGCGGCCACAGCTACGGCAGATCCAGATGAAGAACCGCATGGAGCACTGTGTCCTAGAATCTTGTCTCCAAGAACATAGCCGCTCCTGACATATGGTGACTGTGTCTGGCCGCCGACTGCTGACCACCCAGTTACCATTCCGAATCCTTTTGAGCCAGCCCATTCCTGACAAAAAGAAACACAAGTCAACATCCCTAACCTAGGAGAGTGCCCCTCATGGACTTACTTACAGATAGATTGGCTTTCGCAATGATAATCATGCCAGCCTTCAGAAGACGATCTACTATCGGGGCGTTTGGTGCCTTGGCTCCGACAAGAGCATAGGAGCCACATGTAGTGTCCATACCGAGTGAAGAGTCGGTCATTACATTGTCTTTGACGACAACTGGAATTCCGTGCAGAGGACCGCGTATGCTGCCATTAGCTCTTTCTTCGTCAAGAAGTCTGGCTTGTTCAGCAACGATGTGTTGTGGTGCAGTGGAAATGATTGCATTCAACTTCAGACCCTTCTTGTTGTGCTGCTCAATCTGACCAAGATAAATATTGATCAAATCTAGGCTAGTTAGATTACCTGATATCAGAAGCTCTTGCAGTTTTTTTGCCGTGGTAGTCAACGGATCGACCTTGCCATATGATGCGTTAGAGACGATGCGCTCGGGGACTGGTGGCACTTGGATATCCATCTTTGAATGGTTAGGGATGCGTTGAGGAGAATGGTGAAGAATAAGCAAAACATAATAAACAGTAATAGGAATCTATGAAGATAAACCAAATCTGTGAAAAGATCAATTGGCCCGTATTCCTGTCGAGAAAGTGATGATCGGATGCTCAACAGAGGCTCATATAGGAAAAGATGGATTGGAACAAGAGAGCCTTGAGTTTCAACTCCCCCATGTGACGATGAGGTAACCTATTGCTCGGTTATACCCTGAGGCATTTTGAACGATGCTTCCAATGCGCTGTCTTTATGCAGCCGCACATTCCAACACCCAACGTGAGGTAACTAACGGGTCCGTGTTCTATCCTCACATGATGTCCGCTGCCAACAACACCCAGTGCCAATCGTTCTAATGACCAAGAATCGAGCCCTCCAAGGATCATGTTGTCTCCGCCATATACGGCCTACAGTATCTTGCTCTTACTCCTCATGTGCTCTATGGCGTATTTCTTCCGACTGGTCTGGCCATTCTCGTGGCCCTCAGGGACTCCACGGCGATCGATTGATCTGTTGTCTGCAACCGCAGAAGATCTTCAACAGCTCTTGAAGGCTGGCGAGCTCACAAGCGTTGAATTGATCGACAGATGCTTTGCTCAGATTGATAGGCACGACGATTGTCTTAAGGCTGTTCTACAGAAGAATCCACAAGCCAGGACGGTGGCGGCCGCCCTGGACCTCGAACGCAAGAATGGCCACCTACGTGGGCCCCTTCACGGGATTCCCATCCTCATCAAGGTTTTCTTCACCTTCACTTGAGTTACTCGATCTGCATGTACACAGCAAGAATAACCAGTTCTTAGGACAATATCGCAACCCACCCAAGCCTGGGAATGAACACAACGGGGGGCAGTCTTGCCTTGCTTACATCGCGACCGTCAAAGAGCGCTGAGGTTATAGAAAGAGTGAGTCATTTGATTCACCTTGTCCTCTCTATTGCGGCACATTTACACCTCCATCGTGTCTTCTTTTTTTCCGGCTTTTCACGTCATCAAACGCAGTCGGCAATTAAGCATTTCTAGCCCTATGACTATCAGTTCCAATCCATTTGTGTTCCAGTCTAACCTCGCTGAGAAAGAAATGTTAACAAAATGCAGATTCTTGGAGCAGGGATGATCATCATAGGGAAAACACAATTATCAGTGAGTACCTCCTTGAATTGGCTCTATGTACCGTATCTGATATACAGACCACCAGGAACTGGCTGGGTTCAAGTACGCAACTGACACGGCTTCGTCCAACGTCGTCCAACTACTTAGCCCTTCTCCGTGCGGTGACTAATGCTTGCTTTCAGAGGCTCAAATATCATGCCTGGATGGTCGGCTTTAGGTGGTCAAACGCAATCTGCATACACTATCGGTGATGTAGATTTGACCGACCGTATCCTTGGGCACTCGGTGAGTAGCTGAAAATGAATACTCATTAGTCGAGATCATATGTGTCAAGAAGATGACAGGCATGATGTCCCTTAGTACTCACTAACGTTGGCAAACATCTATAGTCACCCTCTGGCTCATCAACAGGCTCTGCCGTTGGCGTCAGCGCAGGATATGCCCCCCTTGGCGATAGGAACGGACACTGGAGGATCTTTGATCACACCGAGCACCCGAGCGGCATTATATACTCTTCGACCAACGATGAACTTGGTCCCACAGGATGGCTTGATACCTCTGTCCCATTTATTCGATACTGCAGGGCCGATGGCAAAATCGCCTGCTGATCTGGCAAACCTTTTGGATGTCTTAGTCACTCCAAAGGGAAGCGGAAAGAGAAAGTTTCATTCTCAAATGATGGCTGATGACTTTAGAGACTTCAAAATCGGGTTTCTCTCTCCAGAAAAATGGGTTTTTGACTCTGATCTACAGCGCCCAGTGCCAGAAGCTACGGCTCAGATAGTAAGATGAATGAAACCTGGAATTGTTTACAGAGTCACTAAAGAAAACCCCCAGAAAAAAGACACTCAGGATGCTTACGCAAAGATAGCGCTTACGGCAAAGTCCTTCAAAGAAGTAGAACTTGTATCCATCGATGCATTTGAAGTGAATGGGCGGCATAGTTTTTACGACATTCAAGGTTAACAACCTCTTGCTCGACTGCCACTGAAACATGATCTAACTTGTTCAGCGGCTCGGTTTAAACCCACATTTGAAGCTTACCTTGAAACCCTCGAATATTCCCAAGTACGGAGCCTGGATGAACTCATAAGGTTCAACCAGAACCATGCAGAAAAACCTCTTCCACCAGGCAAGTTGCCATTCATCACACACGTCCCTAGTTTCCCACTGACCCTACTCAAGACTACGACAACCAAGACCAGCTCCAAAACGCCGCCACGATGACAATGTCCGATGAAGAGCATGATTTTCTTCTCAACCATGCGCGCAAAGTTGGCCGAGACATTGGCATTGACAAGACGCTTAACGAATATGACGTGGATCTAATCATTGCGCCAGCTGACTCTCCCGTAAACCTGTTGGTGTCGGCTGCAGGTATGGTTCCATGACACCTTAGTTGCTCGTAGGCATTTATAACCATCGATAGGCTACCCCTCCGCAACGATGCCATTGTCATACCTCGAGTGCAACGGCCGCCCCATTGGTTTGGTTGCATTTACGACTGCCGGGGGTGAAGGAATGTTGTTAAACTTTTTTGGAGCGTGCGAGAATACCTTTCCAAAACGACGCCCTCCCAGTCTCCTCTAAATTAAGACGTTATACAATCAGAGGCAGTAAGGAAAACCATTCTGGTTGTAGTTATGCTAGCACCACGCTTCTATAGTACATAGCCCCGTCAAAATACTCTATTTGTCAGGCACAAACGCAGCGGCTATCCGTGAACTGTCAAAATACTCCCGGTACAAAACAATTTTGCCATTCTCAGCGCGGAAATACGACACATAATTCTGCTCGTACTTTTTCCCCGTCAACATCACCGTTCCAGTCATGGTAAATTCGGCAAAAGCGGCATCCTCCCCCTCGATGGGATAAATCTTCTTGACTTGGACGTTAAAGTCATCGCCCATACTACCGATGAAGCCCGCTACTGAAGCGCCAATGGCCTCGAGTCCCTCTACTTTGGTAGGGTGGGGAGGAGGCGAGTTTGGCATTTCTACCACGGCTTCGGGGGCGTACAAGGCGAGCCATGCTTGGTGGTCGACTTTGAGGGTATGGAAGTGCTTCTCGACGAGTTGTGCTGCGTTCATATTGGAAACCTGTAGTAAAACGCTCTGAATGGGATGTCAGTAGGGCAAAGCGCTTACATGATATCGATTGAATGCCTCACCTTGGTGGGAGCTGTGATGGAACAAGTACGGTCTGGTGCCACCGAATACGGCACTCTTTCAAAATGTTCTGTGAGAAAAGAGTTGTCACGATGTCTAGTATGGGCTCAAGCGGATTTAATAGTCCTCGCAGAAGGATTTAGTCTTGGGCTTTGCTGCGACTACAGTCAAACCAGAGCCGATGATCCATAGTGGAAGGAACATTGAGTAATTCTCCGCTCGTTGGTCAGAAAATGACATTCATGGTCTGGCTTATTCGTTTGGAGATGGTTAGGCCAAGGTTTTGTGACTATATTGAGCTTAAGTTGTACAGCGCTTGTTTATGGTTGATTCTTCTAGCTAAGAAGAGTCTAGTTTAGGATCCATGGAACAGATCAGATAGCCAGAGGATGATAATGTCAAGTGTGATTGGCTTGTTATGCATGCAACTAAATCCTAGCAGCCGAATCACGCATTGATTCTGGTTCTGTCAATACATGTTCGGCTTCGTTTTCGCTTTCTCAATTGGTATGAATGAAGCTATCTCCTCTCTAGCAAATGCATACCGGGCGCTGTCGAGACACAATGATGTCATTCTCGCAGATTAGCTAAGCCAAATCAGCATAAACTCTGAAGCTGTACAGAATGAGGTACCCGAGCATAGACAAACTATGTTGTGGTCACCCTCAATTGTAACACGTTACACACAAAAAGGCACGATCAAGTCAGAAACGGCCAGCTGCAGACTACAGCACAGTAACAGTAAAATATTTGCTCAGGATTAAGCACAGACAAGTTCCATCCAATGCTATTTTAAGAAGCGGCAACCAGCTATGCTTTGCATTGTGT|upstream_gene_variant|MODIFIER|exon-XM_006969378.2-1|GENE_exon-XM_006969378.2-1|transcript|rna-XM_006969378.2|protein_coding||c.-3582delGinsTACGTAGGCATTCTCCTAGTATATCGGGGCGATATTTATTCTTCTTATAGATAATTTTAATGCATATGCTGAATATTACATTTATTTAGTATCTTTGAGATAGAAATAAAAGATAGATTGGGTCACAACCTAAATCTTATAGTTATAATAACAGGCGTTAGCTTCACAAACTTGCTTCATAATTAACCAGCTGTGGCGGCGGGATCCGTCGTGGCATCGTCTCCTCCCATGCACTCATGGCTTGTAGAATCTTTCCCTCGTTCCCAGCTTTCGCCACAATGACCACACCGTATGCTCTACCATTGTAGTCGTCAGCATATCCCAACGGCGCCGCTCCAGCAGGGTATCCTGCTGCAGCAGCAACGGTGACAACCCGCCCGTCTAATGGTCCTATGAGCACCTCGGCCCCTGTCTCTTCAAAGATTCGGTCAAATCCGTCATCTTTGGCTATCTTGCGGATGAACGAGATAATTTGTTGCCGCTTCTCCTCTGTCAGGTTGCTCTTCAATGTATTCTCAAGCTGCTGTTGGCCCGGAAATGCTGGGGCGTTGTCAGCTTCTAGCCTCTTGCAACGGCCTGTCTCATTCAACTGTCGCTTACCTGGTGGGAGCTCCAGGTCTTTGTGATCAGCATTCCACTGTATCAGCTGCTCAACTGTGCGTACCGAGGACTCGGTGTATTCATTGAGGAAAGAGTTAATTTCACCGCCGAGATATGAGTTCCATACCGTTTCAAGGGCGTCCTCACCCTCCCAAGCAATCTCATCGACTTGTGGCAACACGACATTTTCCGTCACTTCTGCTCCAGACTCCCGAATAGTAACTACAGCTTGGAGAAACTCCGAAATCTTTCGGATGATGGGCGTCAATATTACAATAATTGGCCCAAATGATAGGCCTGACTTATACTTACTTGTTTTTCGCGGACGATTTCGATCCGTTCGCAAACGGCTGGATGGAGCTCCCACTCATTGGGATCCACAAAGGCAATTTTCTGCCCTGCCCATGTCTTGGTCAGATAAGAAGAGTAATCTTGCTCCATTATAGCTCCAATAAAGTTAGCAAGGTCTCCAGAGCTTTTGGCCATGCCGCCAAGACTGTCGGTAATTGGAGATTGTGGTGATGTCCGCTTTGTGTCTAATGCTCCAACGGTAACTTTCATTGCGAACAGAGACGCCCTTCCAGCTGGCTGTGTGATGGATCCGTCAGATTCGGTCCCCAATGCTACAAATGCGAACCCAGCGGCCACAGCTACGGCAGATCCAGATGAAGAACCGCATGGAGCACTGTGTCCTAGAATCTTGTCTCCAAGAACATAGCCGCTCCTGACATATGGTGACTGTGTCTGGCCGCCGACTGCTGACCACCCAGTTACCATTCCGAATCCTTTTGAGCCAGCCCATTCCTGACAAAAAGAAACACAAGTCAACATCCCTAACCTAGGAGAGTGCCCCTCATGGACTTACTTACAGATAGATTGGCTTTCGCAATGATAATCATGCCAGCCTTCAGAAGACGATCTACTATCGGGGCGTTTGGTGCCTTGG
TCCGACAAGAGCATAGGAGCCACATGTAGTGTCCATACCGAGTGAAGAGTCGGTCATTACATTGTCTTTGACGACAACTGGAATTCCGTGCAGAGGACCGCGTATGCTGCCATTAGCTCTTTCTTCGTCAAGAAGTCTGGCTTGTTCAGCAACGATGTGTTGTGGTGCAGTGGAAATGATTGCATTCAACTTCAGACCCTTCTTGTTGTGCTGCTCAATCTGACCAAGATAAATATTGATCAAATCTAGGCTAGTTAGATTACCTGATATCAGAAGCTCTTGCAGTTTTTTTGCCGTGGTAGTCAACGGATCGACCTTGCCATATGATGCGTTAGAGACGATGCGCTCGGGGACTGGTGGCACTTGGATATCCATCTTTGAATGGTTAGGGATGCGTTGAGGAGAATGGTGAAGAATAAGCAAAACATAATAAACAGTAATAGGAATCTATGAAGATAAACCAAATCTGTGAAAAGATCAATTGGCCCGTATTCCTGTCGAGAAAGTGATGATCGGATGCTCAACAGAGGCTCATATAGGAAAAGATGGATTGGAACAAGAGAGCCTTGAGTTTCAACTCCCCCATGTGACGATGAGGTAACCTATTGCTCGGTTATACCCTGAGGCATTTTGAACGATGCTTCCAATGCGCTGTCTTTATGCAGCCGCACATTCCAACACCCAACGTGAGGTAACTAACGGGTCCGTGTTCTATCCTCACATGATGTCCGCTGCCAACAACACCCAGTGCCAATCGTTCTAATGACCAAGAATCGAGCCCTCCAAGGATCATGTTGTCTCCGCCATATACGGCCTACAGTATCTTGCTCTTACTCCTCATGTGCTCTATGGCGTATTTCTTCCGACTGGTCTGGCCATTCTCGTGGCCCTCAGGGACTCCACGGCGATCGATTGATCTGTTGTCTGCAACCGCAGAAGATCTTCAACAGCTCTTGAAGGCTGGCGAGCTCACAAGCGTTGAATTGATCGACAGATGCTTTGCTCAGATTGATAGGCACGACGATTGTCTTAAGGCTGTTCTACAGAAGAATCCACAAGCCAGGACGGTGGCGGCCGCCCTGGACCTCGAACGCAAGAATGGCCACCTACGTGGGCCCCTTCACGGGATTCCCATCCTCATCAAGGTTTTCTTCACCTTCACTTGAGTTACTCGATCTGCATGTACACAGCAAGAATAACCAGTTCTTAGGACAATATCGCAACCCACCCAAGCCTGGGAATGAACACAACGGGGGGCAGTCTTGCCTTGCTTACATCGCGACCGTCAAAGAGCGCTGAGGTTATAGAAAGAGTGAGTCATTTGATTCACCTTGTCCTCTCTATTGCGGCACATTTACACCTCCATCGTGTCTTCTTTTTTTCCGGCTTTTCACGTCATCAAACGCAGTCGGCAATTAAGCATTTCTAGCCCTATGACTATCAGTTCCAATCCATTTGTGTTCCAGTCTAACCTCGCTGAGAAAGAAATGTTAACAAAATGCAGATTCTTGGAGCAGGGATGATCATCATAGGGAAAACACAATTATCAGTGAGTACCTCCTTGAATTGGCTCTATGTACCGTATCTGATATACAGACCACCAGGAACTGGCTGGGTTCAAGTACGCAACTGACACGGCTTCGTCCAACGTCGTCCAACTACTTAGCCCTTCTCCGTGCGGTGACTAATGCTTGCTTTCAGAGGCTCAAATATCATGCCTGGATGGTCGGCTTTAGGTGGTCAAACGCAATCTGCATACACTATCGGTGATGTAGATTTGACCGACCGTATCCTTGGGCACTCGGTGAGTAGCTGAAAATGAATACTCATTAGTCGAGATCATATGTGTCAAGAAGATGACAGGCATGATGTCCCTTAGTACTCACTAACGTTGGCAAACATCTATAGTCACCCTCTGGCTCATCAACAGGCTCTGCCGTTGGCGTCAGCGCAGGATATGCCCCCCTTGGCGATAGGAACGGACACTGGAGGATCTTTGATCACACCGAGCACCCGAGCGGCATTATATACTCTTCGACCAACGATGAACTTGGTCCCACAGGATGGCTTGATACCTCTGTCCCATTTATTCGATACTGCAGGGCCGATGGCAAAATCGCCTGCTGATCTGGCAAACCTTTTGGATGTCTTAGTCACTCCAAAGGGAAGCGGAAAGAGAAAGTTTCATTCTCAAATGATGGCTGATGACTTTAGAGACTTCAAAATCGGGTTTCTCTCTCCAGAAAAATGGGTTTTTGACTCTGATCTACAGCGCCCAGTGCCAGAAGCTACGGCTCAGATAGTAAGATGAATGAAACCTGGAATTGTTTACAGAGTCACTAAAGAAAACCCCCAGAAAAAAGACACTCAGGATGCTTACGCAAAGATAGCGCTTACGGCAAAGTCCTTCAAAGAAGTAGAACTTGTATCCATCGATGCATTTGAAGTGAATGGGCGGCATAGTTTTTACGACATTCAAGGTTAACAACCTCTTGCTCGACTGCCACTGAAACATGATCTAACTTGTTCAGCGGCTCGGTTTAAACCCACATTTGAAGCTTACCTTGAAACCCTCGAATATTCCCAAGTACGGAGCCTGGATGAACTCATAAGGTTCAACCAGAACCATGCAGAAAAACCTCTTCCACCAGGCAAGTTGCCATTCATCACACACGTCCCTAGTTTCCCACTGACCCTACTCAAGACTACGACAACCAAGACCAGCTCCAAAACGCCGCCACGATGACAATGTCCGATGAAGAGCATGATTTTCTTCTCAACCATGCGCGCAAAGTTGGCCGAGACATTGGCATTGACAAGACGCTTAACGAATATGACGTGGATCTAATCATTGCGCCAGCTGACTCTCCCGTAAACCTGTTGGTGTCGGCTGCAGGTATGGTTCCATGACACCTTAGTTGCTCGTAGGCATTTATAACCATCGATAGGCTACCCCTCCGCAACGATGCCATTGTCATACCTCGAGTGCAACGGCCGCCCCATTGGTTTGGTTGCATTTACGACTGCCGGGGGTGAAGGAATGTTGTTAAACTTTTTTGGAGCGTGCGAGAATACCTTTCCAAAACGACGCCCTCCCAGTCTCCTCTAAATTAAGACGTTATACAATCAGAGGCAGTAAGGAAAACCATTCTGGTTGTAGTTATGCTAGCACCACGCTTCTATAGTACATAGCCCCGTCAAAATACTCTATTTGTCAGGCACAAACGCAGCGGCTATCCGTGAACTGTCAAAATACTCCCGGTACAAAACAATTTTGCCATTCTCAGCGCGGAAATACGACACATAATTCTGCTCGTACTTTTTCCCCGTCAACATCACCGTTCCAGTCATGGTAAATTCGGCAAAAGCGGCATCCTCCCCCTCGATGGGATAAATCTTCTTGACTTGGACGTTAAAGTCATCGCCCATACTACCGATGAAGCCCGCTACTGAAGCGCCAATGGCCTCGAGTCCCTCTACTTTGGTAGGGTGGGGAGGAGGCGAGTTTGGCATTTCTACCACGGCTTCGGGGGCGTACAAGGCGAGCCATGCTTGGTGGTCGACTTTGAGGGTATGGAAGTGCTTCTCGACGAGTTGTGCTGCGTTCATATTGGAAACCTGTAGTAAAACGCTCTGAATGGGATGTCAGTAGGGCAAAGCGCTTACATGATATCGATTGAATGCCTCACCTTGGTGGGAGCTGTGATGGAACAAGTACGGTCTGGTGCCACCGAATACGGCACTCTTTCAAAATGTTCTGTGAGAAAAGAGTTGTCACGATGTCTAGTATGGGCTCAAGCGGATTTAATAGTCCTCGCAGAAGGATTTAGTCTTGGGCTTTGCTGCGACTACAGTCAAACCAGAGCCGATGATCCATAGTGGAAGGAACATTGAGTAATTCTCCGCTCGTTGGTCAGAAAATGACATTCATGGTCTGGCTTATTCGTTTGGAGATGGTTAGGCCAAGGTTTTGTGACTATATTGAGCTTAAGTTGTACAGCGCTTGTTTATGGTTGATTCTTCTAGCTAAGAAGAGTCTAGTTTAGGATCCATGGAACAGATCAGATAGCCAGAGGATGATAATGTCAAGTGTGATTGGCTTGTTATGCATGCAACTAAATCCTAGCAGCCGAATCACGCATTGATTCTGGTTCTGTCAATACATGTTCGGCTTCGTTTTCGCTTTCTCAATTGGTATGAATGAAGCTATCTCCTCTCTAGCAAATGCATACCGGGCGCTGTCGAGACACAATGATGTCATTCTCGCAGATTAGCTAAGCCAAATCAGCATAAACTCTGAAGCTGTACAGAATGAGGTACCCGAGCATAGACAAACTATGTTGTGGTCACCCTCAATTGTAACACGTTACACACAAAAAGGCACGATCAAGTCAGAAACGGCCAGCTGCAGACTACAGCACAGTAACAGTAAAATATTTGCTCAGGATTAAGCACAGACAAGTTCCATCCAATGCTATTTTAAGAAGCGGCAACCAGCTATGCTTTGCATTGTGT|||||3582|WARNING_TRANSCRIPT_NO_START_CODON,TACGTAGGCATTCTCCTAGTATATCGGGGCGATATTTATTCTTCTTATAGATAATTTTAATGCATATGCTGAATATTACATTTATTTAGTATCTTTGAGATAGAAATAAAAGATAGATTGGGTCACAACCTAAATCTTATAGTTATAATAACAGGCGTTAGCTTCACAAACTTGCTTCATAATTAACCAGCTGTGGCGGCGGGATCCGTCGTGGCATCGTCTCCTCCCATGCACTCATGGCTTGTAGAATCTTTCCCTCGTTCCCAGCTTTCGCCACAATGACCACACCGTATGCTCTACCATTGTAGTCGTCAGCATATCCCAACGGCGCCGCTCCAGCAGGGTATCCTGCTGCAGCAGCAACGGTGACAACCCGCCCGTCTAATGGTCCTATGAGCACCTCGGCCCCTGTCTCTTCAAAGATTCGGTCAAATCCGTCATCTTTGGCTATCTTGCGGATGAACGAGATAATTTGTTGCCGCTTCTCCTCTGTCAGGTTGCTCTTCAATGTATTCTCAAGCTGCTGTTGGCCCGGAAATGCTGGGGCGTTGTCAGCTTCTAGCCTCTTGCAACGGCCTGTCTCATTCAACTGTCGCTTACCTGGTGGGAGCTCCAGGTCTTTGTGATCAGCATTCCACTGTATCAGCTGCTCAACTGTGCGTACCGAGGACTCGGTGTATTCATTGAGGAAAGAGTTAATTTCACCGCCGAGATATGAGTTCCATACCGTTTCAAGGGCGTCCTCACCCTCCCAAGCAATCTCATCGACTTGTGGCAACACGACATTTTCCGTCACTTCTGCTCCAGACTCCCGAATAGTAACTACAGCTTGGAGAAACTCCGAAATCTTTCGGATGATGGGCGTCAATATTACAATAATTGGCCCAAATGATAGGCCTGACTTATACTTACTTGTTTTTCGCGGACGATTTCGATCCGTTCGCAAACGGCTGGATGGAGCTCCCACTCATTGGGATCCACAAAGGCAATTTTCTGCCCTGCCCATGTCTTGGTCAGATAAGAAGAGTAATCTTGCTCCATTATAGCTCCAATAAAGTTAGCAAGGTCTCCAGAGCTTTTGGCCATGCCGCCAAGACTGTCGGTAATTGGAGATTGTGGTGATGTCCGCTTTGTGTCTAATGCTCCAACGGTAACTTTCATTGCGAACAGAGACGCCCTTCCAGCTGGCTGTGTGATGGATCCGTCAGATTCGGTCCCCAATGCTACAAATGCGAACCCAGCGGCCACAGCTACGGCAGATCCAGATGAAGAACCGCATGGAGCACTGTGTCCTAGAATCTTGTCTCCAAGAACATAGCCGCTCCTGACATATGGTGACTGTGTCTGGCCGCCGACTGCTGACCACCCAGTTACCATTCCGAATCCTTTTGAGCCAGCCCATTCCTGACAAAAAGAAACACAAGTCAACATCCCTAACCTAGGAGAGTGCCCCTCATGGACTTACTTACAGATAGATTGGCTTTCGCAATGATAATCATGCCAGCCTTCAGAAGACGATCTACTATCGGGGCGTTTGGTGCCTTGGCTCCGACAAGAGCATAGGAGCCACATGTAGTGTCCATACCGAGTGAAGAGTCGGTCATTACATTGTCTTTGACGACAACTGGAATTCCGTGCAGAGGACCGCGTATGCTGCCATTAGCTCTTTCTTCGTCAAGAAGTCTGGCTTGTTCAGCAACGATGTGTTGTGGTGCAGTGGAAATGATTGCATTCAACTTCAGACCCTTCTTGTTGTGCTGCTCAATCTGACCAAGATAAATATTGATCAAATCTAGGCTAGTTAGATTACCTGATATCAGAAGCTCTTGCAGTTTTTTTGCCGTGGTAGTCAACGGATCGACCTTGCCATATGATGCGTTAGAGACGATGCGCTCGGGGACTGGTGGCACTTGGATATCCATCTTTGAATGGTTAGGGATGCGTTGAGGAGAATGGTGAAGAATAAGCAAAACATAATAAACAGTAATAGGAATCTATGAAGATAAACCAAATCTGTGAAAAGATCAATTGGCCCGTATTCCTGTCGAGAAAGTGATGATCGGATGCTCAACAGAGGCTCATATAGGAAAAGATGGATTGGAACAAGAGAGCCTTGAGTTTCAACTCCCCCATGTGACGATGAGGTAACCTATTGCTCGGTTATACCCTGAGGCATTTTGAACGATGCTTCCAATGCGCTGTCTTTATGCAGCCGCACATTCCAACACCCAACGTGAGGTAACTAACGGGTCCGTGTTCTATCCTCACATGATGTCCGCTGCCAACAACACCCAGTGCCAATCGTTCTAATGACCAAGAATCGAGCCCTCCAAGGATCATGTTGTCTCCGCCATATACGGCCTACAGTATCTTGCTCTTACTCCTCATGTGCTCTATGGCGTATTTCTTCCGACTGGTCTGGCCATTCTCGTGGCCCTCAGGGACTCCACGGCGATCGATTGATCTGTTGTCTGCAACCGCAGAAGATCTTCAACAGCTCTTGAAGGCTGGCGAGCTCACAAGCGTTGAATTGATCGACAGATGCTTTGCTCAGATTGATAGGCACGACGATTGTCTTAAGGCTGTTCTACAGAAGAATCCACAAGCCAGGACGGTGGCGGCCGCCCTGGACCTCGAACGCAAGAATGGCCACCTACGTGGGCCCCTTCACGGGATTCCCATCCTCATCAAGGTTTTCTTCACCTTCACTTGAGTTACTCGATCTGCATGTACACAGCAAGAATAACCAGTTCTTAGGACAATATCGCAACCCACCCAAGCCTGGGAATGAACACAACGGGGGGCAGTCTTGCCTTGCTTACATCGCGACCGTCAAAGAGCGCTGAGGTTATAGAAAGAGTGAGTCATTTGATTCACCTTGTCCTCTCTATTGCGGCACATTTACACCTCCATCGTGTCTTCTTTTTTTCCGGCTTTTCACGTCATCAAACGCAGTCGGCAATTAAGCATTTCTAGCCCTATGACTATCAGTTCCAATCCATTTGTGTTCCAGTCTAACCTCGCTGAGAAAGAAATGTTAACAAAATGCAGATTCTTGGAGCAGGGATGATCATCATAGGGAAAACACAATTATCAGTGAGTACCTCCTTGAATTGGCTCTATGTACCGTATCTGATATACAGACCACCAGGAACTGGCTGGGTTCAAGTACGCAACTGACACGGCTTCGTCCAACGTCGTCCAACTACTTAGCCCTTCTCCGTGCGGTGACTAATGCTTGCTTTCAGAGGCTCAAATATCATGCCTGGATGGTCGGCTTTAGGTGGTCAAACGCAATCTGCATACACTATCGGTGATGTAGATTTGACCGACCGTATCCTTGGGCACTCGGTGAGTAGCTGAAAATGAATACTCATTAGTCGAGATCATATGTGTCAAGAAGATGACAGGCATGATGTCCCTTAGTACTCACTAACGTTGGCAAACATCTATAGTCACCCTCTGGCTCATCAACAGGCTCTGCCGTTGGCGTCAGCGCAGGATATGCCCCCCTTGGCGATAGGAACGGACACTGGAGGATCTTTGATCACACCGAGCACCCGAGCGGCATTATATACTCTTCGACCAACGATGAACTTGGTCCCACAGGATGGCTTGATACCTCTGTCCCATTTATTCGATACTGCAGGGCCGATGGCAAAATCGCCTGCTGATCTGGCAAACCTTTTGGATGTCTTAGTCACTCCAAAGGGAAGCGGAAAGAGAAAGTTTCATTCTCAAATGATGGCTGATGACTTTAGAGACTTCAAAATCGGGTTTCTCTCTCCAGAAAAATGGGTTTTTGACTCTGATCTACAGCGCCCAGTGCCAGAAGCTACGGCTCAGATAGTAAGATGAATGAAACCTGGAATTGTTTACAGAGTCACTAAAGAAAACCCCCAGAAAAAAGACACTCAGGATGCTTACGCAAAGATAGCGCTTACGGCAAAGTCCTTCAAAGAAGTAGAACTTGTATCCATCGATGCATTTGAAGTGAATGGGCGGCATAGTTTTTACGACATTCAAGGTTAACAACCTCTTGCTCGACTGCCACTGAAACATGATCTAACTTGTTCAGCGGCTCGGTTTAAACCCACATTTGAAGCTTACCTTGAAACCCTCGAATATTCCCAAGTACGGAGCCTGGATGAACTCATAAGGTTCAACCAGAACCATGCAGAAAAACCTCTTCCACCAGGCAAGTTGCCATTCATCACACACGTCCCTAGTTTCCCACTGACCCTACTCAAGACTACGACAACCAAGACCAGCTCCAAAACGCCGCCACGATGACAATGTCCGATGAAGAGCATGATTTTCTTCTCAACCATGCGCGCAAAGTTGGCCGAGACATTGGCATTGACAAGACGCTTAACGAATATGACGTGGATCTAATCATTGCGCCAGCTGACTCTCCCGTAAACCTGTTGGTGTCGGCTGCAGGTATGGTTCCATGACACCTTAGTTGCTCGTAGGCATTTATAACCATCGATAGGCTACCCCTCCGCAACGATGCCATTGTCATACCTCGAGTGCAACGGCCGCCCCATTGGTTTGGTTGCATTTACGACTGCCGGGGGTGAAGGAATGTTGTTAAACTTTTTTGGAGCGTGCGAGAATACCTTTCCAAAACGACGCCCTCCCAGTCTCCTCTAAATTAAGACGTTATACAATCAGAGGCAGTAAGGAAAACCATTCTGGTTGTAGTTATGCTAGCACCACGCTTCTATAGTACATAGCCCCGTCAAAATACTCTATTTGTCAGGCACAAACGCAGCGGCTATCCGTGAACTGTCAAAATACTCCCGGTACAAAACAATTTTGCCATTCTCAGCGCGGAAATACGACACATAATTCTGCTCGTACTTTTTCCCCGTCAACATCACCGTTCCAGTCATGGTAAATTCGGCAAAAGCGGCATCCTCCCCCTCGATGGGATAAATCTTCTTGACTTGGACGTTAAAGTCATCGCCCATACTACCGATGAAGCCCGCTACTGAAGCGCCAATGGCCTCGAGTCCCTCTACTTTGGTAGGGTGGGGAGGAGGCGAGTTTGGCATTTCTACCACGGCTTCGGGGGCGTACAAGGCGAGCCATGCTTGGTGGTCGACTTTGAGGGTATGGAAGTGCTTCTCGACGAGTTGTGCTGCGTTCATATTGGAAACCTGTAGTAAAACGCTCTGAATGGGATGTCAGTAGGGCAAAGCGCTTACATGATATCGATTGAATGCCTCACCTTGGTGGGAGCTGTGATGGAACAAGTACGGTCTGGTGCCACCGAATACGGCACTCTTTCAAAATGTTCTGTGAGAAAAGAGTTGTCACGATGTCTAGTATGGGCTCAAGCGGATTTAATAGTCCTCGCAGAAGGATTTAGTCTTGGGCTTTGCTGCGACTACAGTCAAACCAGAGCCGATGATCCATAGTGGAAGGAACATTGAGTAATTCTCCGCTCGTTGGTCAGAAAATGACATTCATGGTCTGGCTTATTCGTTTGGAGATGGTTAGGCCAAGGTTTTGTGACTATATTGAGCTTAAGTTGTACAGCGCTTGTTTATGGTTGATTCTTCTAGCTAAGAAGAGTCTAGTTTAGGATCCATGGAACAGATCAGATAGCCAGAGGATGATAATGTCAAGTGTGATTGGCTTGTTATGCATGCAACTAAATCCTAGCAGCCGAATCACGCATTGATTCTGGTTCTGTCAATACATGTTCGGCTTCGTTTTCGCTTTCTCAATTGGTATGAATGAAGCTATCTCCTCTCTAGCAAATGCATACCGGGCGCTGTCGAGACACAATGATGTCATTCTCGCAGATTAGCTAAGCCAAATCAGCATAAACTCTGAAGCTGTACAGAATGAGGTACCCGAGCATAGACAAACTATGTTGTGGTCACCCTCAATTGTAACACGTTACACACAAAAAGGCACGATCAAGTCAGAAACGGCCAGCTGCAGACTACAGCACAGTAACAGTAAAATATTTGCTCAGGATTAAGCACAGACAAGTTCCATCCAATGCTATTTTAAGAAGCGGCAACCAGCTATGCTTTGCATTGTGT|upstream_gene_variant|MODIFIER|exon-XM_006969378.2-1|GENE_exon-XM_006969378.2-1|transcript|rna-XM_006969378.2|protein_coding||c.-3583_-3582insTACGTAGGCATTCTCCTAGTATATCGGGGCGATATTTATTCTTCTTATAGATAATTTTAATGCATATGCTGAATATTACATTTATTTAGTATCTTTGAGATAGAAATAAAAGATAGATTGGGTCACAACCTAAATCTTATAGTTATAATAACAGGCGTTAGCTTCACAAACTTGCTTCATAATTAACCAGCTGTGGCGGCGGGATCCGTCGTGGCATCGTCTCCTCCCATGCACTCATGGCTTGTAGAATCTTTCCCTCGTTCCCAGCTTTCGCCACAATGACCACACCGTATGCTCTACCATTGTAGTCGTCAGCATATCCCAACGGCGCCGCTCCAGCAGGGTATCCTGCTGCAGCAGCAACGGTGACAACCCGCCCGTCTAATGGTCCTATGAGCACCTCGGCCCCTGTCTCTTCAAAGATTCGGTCAAATCCGTCATCTTTGGCTATCTTGCGGATGAACGAGATAATTTGTTGCCGCTTCTCCTCTGTCAGGTTGCTCTTCAATGTATTCTCAAGCTGCTGTTGGCCCGGAAATGCTGGGGCGTTGTCAGCTTCTAGCCTCTTGCAACGGCCTGTCTCATTCAACTGTCGCTTACCTGGTGGGAGCTCCAGGTCTTTGTGATCAGCATTCCACTGTATCAGCTGCTCAACTGTGCGTACCGAGGACTCGGTGTATTCATTGAGGAAAGAGTTAATTTCACCGCCGAGATATGAGTTCCATACCGTTTCAAGGGCGTCCTCACCCTCCCAAGCAATCTCATCGACTTGTGGCAACACGACATTTTCCGTCACTTCTGCTCCAGACTCCCGAATAGTAACTACAGCTTGGAGAAACTCCGAAATCTTTCGGATGATGGGCGTCAATATTACAATAATTGGCCCAAATGATAGGCCTGACTTATACTTACTTGTTTTTCGCGGACGATTTCGATCCGTTCGCAAACGGCTGGATGGAGCTCCCACTCATTGGGATCCACAAAGGCAATTTTCTGCCCTGCCCATGTCTTGGTCAGATAAGAAGAGTAATCTTGCTCCATTATAGCTCCAATAAAGTTAGCAAGGTCTCCAGAGCTTTTGGCCATGCCGCCAAGACTGTCGGTAATTGGAGATTGTGGTGATGTCCGCTTTGTGTCTAATGCTCCAACGGTAACTTTCATTGCGAACAGAGACGCCCTTCCAGCTGGCTGTGTGATGGATCCGTCAGATTCGGTCCCCAATGCTACAAATGCGAACCCAGCGGCCACAGCTACGGCAGATCCAGATGAAGAACCGCATGGAGCACTGTGTCCTAGAATCTTGTCTCCAAGAACATAGCCGCTCCTGACATATGGTGACTGTGTCTGGCCGCCGACTGCTGACCACCCAGTTACCATTCCGAATCCTTTTGAGCCAGCCCATTCCTGACAAAAAGAAACACAAGTCAACATCCCTAACCTAGGAGAGTGCCCCTCATGGACTTACTTACAGATAGATTGGCTTTCGCAATGATAATCATGCCAGCCTTCAGAAGACGATCTACTATCGGGGCGTTTGGTGCCTTGGCTCCGACAAGAGCATAGGAGCCACATGTAGTGTCCATACCGAGTGAAGAGTCGGTCATTACATTGTCTTTGACGACAACTGGAATTCCGTGCAGAGGACCGCGTATGCTGCCATTAGCTCTTTCTTCGTCAAGAAGTCTGGCTTGTTCAGCAACGATGTGTTGTGGTGCAGTGGAAATGATTGCATTCAACTTCAGACCCTTCTTGTTGTGCTGCTCAATCTGACCAAGATAAATATTGATCAAATCTAGGCTAGTTAGATTACCTGATATCAGAAGCTCTTGCAGTTTTTTTGCCGTGGTAGTCAACGGATCGACCTTGCCATATGATGCGTTAGAGACGATGCGCTCGGGGACTGGTGGCACTTGGATATCCATCTTTGAATGGTTAGGGATGCGTTGAGGAGAATGGTGAAGAATAAGCAAAACATAATAAACAGTAATAGGAATCTATGAAGATAAACCAAATCTGTGAAAAGATCAATTGGCCCGTATTCCTGTCGAGAAAGTGATGATCGGATGCTCAACAGAGGCTCATATAGGAAAAGATGGATTGGAACAAGAGAGCCTTGAGTTTCAACTCCCCCATGTGACGATGAGGTAACCTATTGCTCGGTTATACCCTGAGGCATTTTGAACGATGCTTCCAATGCGCTGTCTTTATGCAGCCGCACATTCCAACACCCAACGTGAGGTAACTAACGGGTCCGTGTTCTATCCTCACATGATGTCCGCTGCCAACAACACCCAGTGCCAATCGTTCTAATGACCAAGAATCGAGCCCTCCAAGGATCATGTTGTCTCCGCCATATACGGCCTACAGTATCTTGCTCTTACTCCTCATGTGCTCTATGGCGTATTTCTTCCGACTGGTCTGGCCATTCTCGTGGCCCTCAGGGACTCCACGGCGATCGATTGATCTGTTGTCTGCAACCGCAGAAGATCTTCAACAGCTCTTGAAGGCTGGCGAGCTCACAAGCGTTGAATTGATCGACAGATGCTTTGCTCAGATTGATAGGCACGACGATTGTCTTAAGGCTGTTCTACAGAAGAATCCACAAGCCAGGACGGTGGCGGCCGCCCTGGACCTCGAACGCAAGAATGGCCACCTACGTGGGCCCCTTCACGGGATTCCCATCCTCATCAAGGTTTTCTTCACCTTCACTTGAGTTACTCGATCTGCATGTACACAGCAAGAATAACCAGTTCTTAGGACAATATCGCAACCCACCCAAGCCTGGGAATGAACACAACGGGGGGCAGTCTTGCCTTGCTTACATCGCGACCGTCAAAGAGCGCTGAGGTTATAGAAAGAGTGAGTCATTTGATTCACCTTGTCCTCTCTATTGCGGCACATTTACACCTCCATCGTGTCTTCTTTTTTTCCGGCTTTTCACGTCATCAAACGCAGTCGGCAATTAAGCATTTCTAGCCCTATGACTATCAGTTCCAATCCATTTGTGTTCCAGTCTAACCTCGCTGAGAAAGAAATGTTAACAAAATGCAGATTCTTGGAGCAGGGATGATCATCATAGGGAAAACACAATTATCAGTGAGTACCTCCTTGAATTGGCTCTATGTACCGTATCTGATATACAGACCACCAGGAACTGGCTGGGTTCAAGTACGCAACTGACACGGCTTCGTCCAACGTCGTCCAACTACTTAGCCCTTCTCCGTGCGGTGACTAATGCTTGCTTTCAGAGGCTCAAATATCATGCCTGGATGGTCGGCTTTAGGTGGTCAAACGCAATCTGCATACACTATCGGTGATGTAGATTTGACCGACCGTATCCTTGGGCACTCGGTGAGTAGCTGAAAATGAATACTCATTAGTCGAGATCATATGTGTCAAGAAGATGACAGGCATGATGTCCCTTAGTACTCACTAACGTTGGCAAACATCTATAGTCACCCTCTGGCTCATCAACAGGCTCTGCCGTTGGCGTCAGCGCAGGATATGCCCCCCTTGGCGATAGGAACGGACACTGGAGGATCTTTGATCACACCGAGCACCCGAGCGGCATTATATACTCTTCGACCAACGATGAACTTGGTCCCACAGGATGGCTTGATACCTCTGTCCCATTTATTCGATACTGCAGGGCCGATGGCAAAATCGCCTGCTGATCTGGCAAACCTTTTGGATGTCTTAGTCACTCCAAAGGGAAGCGGAAAGAGAAAGTTTCATTCTCAAATGATGGCTGATGACTTTAGAGACTTCAAAATCGGGTTTCTCTCTCCAGAAAAATGGGTTTTTGACTCTGATCTACAGCGCCCAGTGCCAGAAGCTACGGCTCAGATAGTAAGATGAATGAAACCTGGAATTGTTTACAGAGTCACTAAAGAAAACCCCCAGAAAAAAGACACTCAGGATGCTTACGCAAAGATAGCGCTTACGGCAAAGTCCTTCAAAGAAGTAGAACTTGTATCCATCGATGCATTTGAAGTGAATGGGCGGCATAGTTTTTACGACATTCAAGGTTAACAACCTCTTGCTCGACTGCCACTGAAACATGATCTAACTTGTTCAGCGGCTCGGTTTAAACCCACATTTGAAGCTTACCTTGAAACCCTCGAATATTCCCAAGTACGGAGCCTGGATGAACTCATAAGGTTCAACCAGAACCATGCAGAAAAACCTCTTCCACCAGGCAAGTTGCCATTCATCACACACGTCCCTAGTTTCCCACTGACCCTACTCAAGACTACGACAACCAAGACCAGCTCCAAAACGCCGCCACGATGACAATGTCCGATGAAGAGCATGATTTTCTTCTCAACCATGCGCGCAAAGTTGGCCGAGACATTGGCATTGACAAGACGCTTAACGAATATGACGTGGATCTAATCATTGCGCCAGCTGACTCTCCCGTAAACCTGTTGGTGTCGGCTGCAGGTATGGTTCCATGACACCTTAGTTGCTCGTAGGCATTTATAACCATCGATAGGCTACCCCTCCGCAACGATGCCATTGTCATACCTCGAGTGCAACGGCCGCCCCATTGGTTTGGTTGCATTTACGACTGCCGGGGGTGAAGGAATGTTGTTAAACTTTTTTGGAGCGTGCGAGAATACCTTTCCAAAACGACGCCCTCCCAGTCTCCTCTAAATTAAGACGTTATACAATCAGAGGCAGTAAGGAAAACCATTCTGGTTGTAGTTATGCTAGCACCACGCTTCTATAGTACATAGCCCCGTCAAAATACTCTATTTGTCAGGCACAAACGCAGCGGCTATCCGTGAACTGTCAAAATACTCCCGGTACAAAACAATTTTGCCATTCTCAGCGCGGAAATACGACACATAATTCTGCTCGTACTTTTTCCCCGTCAACATCACCGTTCCAGTCATGGTAAATTCGGCAAAAGCGGCATCCTCCCCCTCGATGGGATAAATCTTCTTGACTTGGACGTTAAAGTCATCGCCCATACTACCGATGAAGCCCGCTACTGAAGCGCCAATGGCCTCGAGTCCCTCTACTTTGGTAGGGTGGGGAGGAGGCGAGTTTGGCATTTCTACCACGGCTTCGGGGGCGTACAAGGCGAGCCATGCTTGGTGGTCGACTTTGAGGGTATGGAAGTGCTTCTCGACGAGTTGTGCTGCGTTCATATTGGAAACCTGTAGTAAAACGCTCTGAATGGGATGTCAGTAGGGCAAAGCGCTTACATGATATCGATTGAATGCCTCACCTTGGTGGGAGCTGTGATGGAACAAGTACGGTCTGGTGCCACCGAATACGGCACTCTTTCAAAATGTTCTGTGAGAAAAGAGTTGTCACGATGTCTAGTATGGGCTCAAGCGGATTTAATAGTCCTCGCAGAAGGATTTAGTCTTGGGCTTTGCTGCGACTACAGTCAAACCAGAGCCGATGATCCATAGTGGAAGGAACATTGAGTAATTCTCCGCTCGTTGGTCAGAAAATGACATTCATGGTCTGGCTTATTCGTTTGGAGATGGTTAGGCCAAGGTTTTGTGACTATATTGAGCTTAAGTTGTACAGCGCTTGTTTATGGTTGATTCTTCTAGCTAAGAAGAGTCTAGTTTAGGATCCATGGAACAGATCAGATAGCCAGAGGATGATAATGTCAAGTGTGATTGGCTTGTTATGCATGCAACTAAATCCTAGCAGCCGAATCACGCATTGATTCTGGTTCTGTCAATACATGTTCGGCTTCGTTTTCGCTTTCTCAATTGGTATGAATGAAGCTATCTCCTCTCTAGCAAATGCATACCGGGCGCTGTCGAGACACAATGATGTCATTCTCGCAGATTAGCTAAGCCAAATCAGCATAAACTCTGAAGCTGTACAGAATGAGGTACCCGAGCATAGACAAACTATGTTGTGGTCACCCTCAATTGTAACACGTTACACACAAAAAGGCACGATCAAGTCAGAAACGGCCAGCTGCAGACTACAGCACAGTAACAGTAAAATATTTGCTCAGGATTAAGCACAGACAAGTTCCATCCAATGCTATTTTAAGAAGCGGCAACCAGCTATGCTTTGCATTGTGT|||||3582|WARNING_TRANSCRIPT_NO_START_CODON,TACGTAGGCATTCTCCTAGTATATCGGGGCGATATTTATTCTTCTTATAGATAATTTTAATGCATATGCTGAATATTACATTTATTTAGTATCTTTGAGATAGAAATAAAAGATAGATTGGGTCACAACCTAAATCTTATAGTTATAATAACAGGCGTTAGCTTCACAAACTTGCTTCATAATTAACCAGCTGTGGCGGCGGGATCCGTCGTGGCATCGTCTCCTCCCATGCACTCATGGCTTGTAGAATCTTTCCCTCGTTCCCAGCTTTCGCCACAATGACCACACCGTATGCTCTACCATTGTAGTCGTCAGCATATCCCAACGGCGCCGCTCCAGCAGGGTATCCTGCTGCAGCAGCAACGGTGACAACCCGCCCGTCTAATGGTCCTATGAGCACCTCGGCCCCTGTCTCTTCAAAGATTCGGTCAAATCCGTCATCTTTGGCTATCTTGCGGATGAACGAGATAATTTGTTGCCGCTTCTCCTCTGTCAGGTTGCTCTTCAATGTATTCTCAAGCTGCTGTTGGCCCGGAAATGCTGGGGCGTTGTCAGCTTCTAGCCTCTTGCAACGGCCTGTCTCATTCAACTGTCGCTTACCTGGTGGGAGCTCCAGGTCTTTGTGATCAGCATTCCACTGTATCAGCTGCTCAACTGTGCGTACCGAGGACTCGGTGTATTCATTGAGGAAAGAGTTAATTTCACCGCCGAGATATGAGTTCCATACCGTTTCAAGGGCGTCCTCACCCTCCCAAGCAATCTCATCGACTTGTGGCAACACGACATTTTCCGTCACTTCTGCTCCAGACTCCCGAATAGTAACTACAGCTTGGAGAAACTCCGAAATCTTTCGGATGATGGGCGTCAATATTACAATAATTGGCCCAAATGATAGGCCTGACTTATACTTACTTGTTTTTCGCGGACGATTTCGATCCGTTCGCAAACGGCTGGATGGAGCTCCCACTCATTGGGATCCACAAAGGCAATTTTCTGCCCTGCCCATGTCTTGGTCAGATAAGAAGAGTAATCTTGCTCCATTATAGCTCCAATAAAGTTAGCAAGGTCTCCAGAGCTTTTGGCCATGCCGCCAAGACTGTCGGTAATTGGAGATTGTGGTGATGTCCGCTTTGTGTCTAATGCTCCAACGGTAACTTTCATTGCGAACAGAGACGCCCTTCCAGCTGGCTGTGTGATGGATCCGTCAGATTCGGTCCCCAATGCTACAAATGCGAACCCAGCGGCCACAGCTACGGCAGATCCAGATGAAGAACCGCATGGAGCACTGTGTCCTAGAATCTTGTCTCCAAGAACATAGCCGCTCCTGACATATGGTGACTGTGTCTGGCCGCCGACTGCTGACCACCCAGTTACCATTCCGAATCCTTTTGAGCCAGCCCATTCCTGACAAAAAGAAACACAAGTCAACATCCCTAACCTAGGAGAGTGCCCCTCATGGACTTACTTACAGATAGATTGGCTTTCGCAATGATAATCATGCCAGCCTTCAGAAGACGATCTACTATCGGGGCGTTTGGTGCCTTGGCTCCGACAAGAGCATAGGAGCCACATGTAGTGTCCATACCGAGTGAAGAGTCGGTCATTACATTGTCTTTGACGACAACTGGAATTCCGTGCAGAGGACCGCGTATGCTGCCATTAGCTCTTTCTTCGTCAAGAAGTCTGGCTTGTTCAGCAACGATGTGTTGTGGTGCAGTGGAAATGATTGCATTCAACTTCAGACCCTTCTTGTTGTGCTGCTCAATCTGACCAAGATAAATATTGATCAAATCTAGGCTAGTTAGATTACCTGATATCAGAAGCTCTTGCAGTTTTTTTGCCGTGGTAGTCAACGGATCGACCTTGCCATATGATGCGTTAGAGACGATGCGCTCGGGGACTGGTGGCACTTGGATATCCATCTTTGAATGGTTAGGGATGCGTTGAGGAGAATGGTGAAGAATAAGCAAAACATAATAAACAGTAATAGGAATCTATGAAGATAAACCAAATCTGTGAAAAGATCAATTGGCCCGTATTCCTGTCGAGAAAGTGATGATCGGATGCTCAACAGAGGCTCATATAGGAAAAGATGGATTGGAACAAGAGAGCCTTGAGTTTCAACTCCCCCATGTGACGATGAGGTAACCTATTGCTCGGTTATACCCTGAGGCATTTTGAACGATGCTTCCAATGCGCTGTCTTTATGCAGCCGCACATTCCAACACCCAACGTGAGGTAACTAACGGGTCCGTGTTCTATCCTCACATGATGTCCGCTGCCAACAACACCCAGTGCCAATCGTTCTAATGACCAAGAATCGAGCCCTCCAAGGATCATGTTGTCTCCGCCATATACGGCCTACAGTATCTTGCTCTTACTCCTCATGTGCTCTATGGCGTATTTCTTCCGACTGGTCTGGCCATTCTCGTGGCCCTCAGGGACTCCACGGCGATCGATTGATCTGTTGTCTGCAACCGCAGAAGATCTTCAACAGCTCTTGAAGGCTGGCGAGCTCACAAGCGTTGAATTGATCGACAGATGCTTTGCTCAGATTGATAGGCACGACGATTGTCTTAAGGCTGTTCTACAGAAGAATCCACAAGCCAGGACGGTGGCGGCCGCCCTGGACCTCGAACGCAAGAATGGCCACCTACGTGGGCCCCTTCACGGGATTCCCATCCTCATCAAGGTTTTCTTCACCTTCACTTGAGTTACTCGATCTGCATGTACACAGCAAGAATAACCAGTTCTTAGGACAATATCGCAACCCACCCAAGCCTGGGAATGAACACAACGGGGGGCAGTCTTGCCTTGCTTACATCGCGACCGTCAAAGAGCGCTGAGGTTATAGAAAGAGTGAGTCATTTGATTCACCTTGTCCTCTCTATTGCGGCACATTTACACCTCCATCGTGTCTTCTTTTTTTCCGGCTTTTCACGTCATCAAACGCAGTCGGCAATTAAGCATTTCTAGCCCTATGACTATCAGTTCCAATCCATTTGTGTTCCAGTCTAACCTCGCTGAGAAAGAAATGTTAACAAAATGCAGATTCTTGGAGCAGGGATGATCATCATAGGGAAAACACAATTATCAGTGAGTACCTCCTTGAATTGGCTCTATGTACCGTATCTGATATACAGACCACCAGGAACTGGCTGGGTTCAAGTACGCAACTGACACGGCTTCGTCCAACGTCGTCCAACTACTTAGCCCTTCTCCGTGCGGTGACTAATGCTTGCTTTCAGAGGCTCAAATATCATGCCTGGATGGTCGGCTTTAGGTGGTCAAACGCAATCTGCATACACTATCGGTGATGTAGATTTGACCGACCGTATCCTTGGGCACTCGGTGAGTAGCTGAAAATGAATACTCATTAGTCGAGATCATATGTGTCAAGAAGATGACAGGCATGATGTCCCTTAGTACTCACTAACGTTGGCAAACATCTATAGTCACCCTCTGGCTCATCAACAGGCTCTGCCGTTGGCGTCAGCGCAGGATATGCCCCCCTTGGCGATAGGAACGGACACTGGAGGATCTTTGATCACACCGAGCACCCGAGCGGCATTATATACTCTTCGACCAACGATGAACTTGGTCCCACAGGATGGCTTGATACCTCTGTCCCATTTATTCGATACTGCAGGGCCGATGGCAAAATCGCCTGCTGATCTGGCAAACCTTTTGGATGTCTTAGTCACTCCAAAGGGAAGCGGAAAGAGAAAGTTTCATTCTCAAATGATGGCTGATGACTTTAGAGACTTCAAAATCGGGTTTCTCTCTCCAGAAAAATGGGTTTTTGACTCTGATCTACAGCGCCCAGTGCCAGAAGCTACGGCTCAGATAGTAAGATGAATGAAACCTGGAATTGTTTACAGAGTCACTAAAGAAAACCCCCAGAAAAAAGACACTCAGGATGCTTACGCAAAGATAGCGCTTACGGCAAAGTCCTTCAAAGAAGTAGAACTTGTATCCATCGATGCATTTGAAGTGAATGGGCGGCATAGTTTTTACGACATTCAAGGTTAACAACCTCTTGCTCGACTGCCACTGAAACATGATCTAACTTGTTCAGCGGCTCGGTTTAAACCCACATTTGAAGCTTACCTTGAAACCCTCGAATATTCCCAAGTACGGAGCCTGGATGAACTCATAAGGTTCAACCAGAACCATGCAGAAAAACCTCTTCCACCAGGCAAGTTGCCATTCATCACACACGTCCCTAGTTTCCCACTGACCCTACTCAAGACTACGACAACCAAGACCAGCTCCAAAACGCCGCCACGATGACAATGTCCGATGAAGAGCATGATTTTCTTCTCAACCATGCGCGCAAAGTTGGCCGAGACATTGGCATTGACAAGACGCTTAACGAATATGACGTGGATCTAATCATTGCGCCAGCTGACTCTCCCGTAAACCTGTTGGTGTCGGCTGCAGGTATGGTTCCATGACACCTTAGTTGCTCGTAGGCATTTATAACCATCGATAGGCTACCCCTCCGCAACGATGCCATTGTCATACCTCGAGTGCAACGGCCGCCCCATTGGTTTGGTTGCATTTACGACTGCCGGGGGTGAAGGAATGTTGTTAAACTTTTTTGGAGCGTGCGAGAATACCTTTCCAAAACGACGCCCTCCCAGTCTCCTCTAAATTAAGACGTTATACAATCAGAGGCAGTAAGGAAAACCATTCTGGTTGTAGTTATGCTAGCACCACGCTTCTATAGTACATAGCCCCGTCAAAATACTCTATTTGTCAGGCACAAACGCAGCGGCTATCCGTGAACTGTCAAAATACTCCCGGTACAAAACAATTTTGCCATTCTCAGCGCGGAAATACGACACATAATTCTGCTCGTACTTTTTCCCCGTCAACATCACCGTTCCAGTCATGGTAAATTCGGCAAAAGCGGCATCCTCCCCCTCGATGGGATAAATCTTCTTGACTTGGACGTTAAAGTCATCGCCCATACTACCGATGAAGCCCGCTACTGAAGCGCCAATGGCCTCGAGTCCCTCTACTTTGGTAGGGTGGGGAGGAGGCGAGTTTGGCATTTCTACCACGGCTTCGGGGGCGTACAAGGCGAGCCATGCTTGGTGGTCGACTTTGAGGGTATGGAAGTGCTTCTCGACGAGTTGTGCTGCGTTCATATTGGAAACCTGTAGTAAAACGCTCTGAATGGGATGTCAGTAGGGCAAAGCGCTTACATGATATCGATTGAATGCCTCACCTTGGTGGGAGCTGTGATGGAACAAGTACGGTCTGGTGCCACCGAATACGGCACTCTTTCAAAATGTTCTGTGAGAAAAGAGTTGTCACGATGTCTAGTATGGGCTCAAGCGGATTTAATAGTCCTCGCAGAAGGATTTAGTCTTGGGCTTTGCTGCGACTACAGTCAAACCAGAGCCGATGATCCATAGTGGAAGGAACATTGAGTAATTCTCCGCTCGTTGGTCAGAAAATGACATTCATGGTCTGGCTTATTCGTTTGGAGATGGTTAGGCCAAGGTTTTGTGACTATATTGAGCTTAAGTTGTACAGCGCTTGTTTATGGTTGATTCTTCTAGCTAAGAAGAGTCTAGTTTAGGATCCATGGAACAGATCAGATAGCCAGAGGATGATAATGTCAAGTGTGATTGGCTTGTTATGCATGCAACTAAATCCTAGCAGCCGAATCACGCATTGATTCTGGTTCTGTCAATACATGTTCGGCTTCGTTTTCGCTTTCTCAATTGGTATGAATGAAGCTATCTCCTCTCTAGCAAATGCATACCGGGCGCTGTCGAGACACAATGATGTCATTCTCGCAGATTAGCTAAGCCAAATCAGCATAAACTCTGAAGCTGTACAGAATGAGGTACCCGAGCATAGACAAACTATGTTGTGGTCACCCTCAATTGTAACACGTTACACACAAAAAGGCACGATCAAGTCAGAAACGGCCAGCTGCAGACTACAGCACAGTAACAGTAAAATATTTGCTCAGGATTAAGCACAGACAAGTTCCATCCAATGCTATTTTAAGAAGCGGCAACCAGCTATGCTTTGCATTGTGT|upstream_gene_variant|MODIFIER|TRIREDRAFT_70017|gene-TRIREDRAFT_70017|transcript|XM_006969430.1|protein_coding||c.-4908delAinsTACGTAGGCATTCTCCTAGTATATCGGGGCGATATTTATTCTTCTTATAGATAATTTTAATGCATATGCTGAATATTACATTTATTTAGTATCTTTGAGATAGAAATAAAAGATAGATTGGGTCACAACCTAAATCTTATAGTTATAATAACAGGCGTTAGCTTCACAAACTTGCTTCATAATTAACCAGCTGTGGCGGCGGGATCCGTCGTGGCATCGTCTCCTCCCATGCACTCATGGCTTGTAGAATCTTTCCCTCGTTCCCAGCTTTCGCCACAATGACCACACCGTATGCTCTACCATTGTAGTCGTCAGCATATCCCAACGGCGCCGCTCCAGCAGGGTATCCTGCTGCAGCAGCAACGGTGACAACCCGCCCGTCTAATGGTCCTATGAGCACCTCGGCCCCTGTCTCTTCAAAGATTCGGTCAAATCCGTCATCTTTGGCTATCTTGCGGATGAACGAGATAATTTGTTGCCGCTTCTCCTCTGTCAGGTTGCTCTTCAATGTATTCTCAAGCTGCTGTTGGCCCGGAAATGCTGGGGCGTTGTCAGCTTCTAGCCTCTTGCAACGGCCTGTCTCATTCAACTGTCGCTTACCTGGTGGGAGCTCCAGGTCTTTGTGATCAGCATTCCACTGTATCAGCTGCTCAACTGTGCGTACCGAGGACTCGGTGTATTCATTGAGGAAAGAGTTAATTTCACCGCCGAGATATGAGTTCCATACCGTTTCAAGGGCGTCCTCACCCTCCCAAGCAATCTCATCGACTTGTGGCAACACGACATTTTCCGTCACTTCTGCTCCAGACTCCCGAATAGTAACTACAGCTTGGAGAAACTCCGAAATCTTTCGGATGATGGGCGTCAATATTACAATAATTGGCCCAAATGATAGGCCTGACTTATACTTACTTGTTTTTCGCGGACGATTTCGATCCGTTCGCAAACGGCTGGATGGAGCTCCCACTCATTGGGATCCACAAAGGCAATTTTCTGCCCTGCCCATGTCTTGGTCAGATAAGAAGAGTAATCTTGCTCCATTATAGCTCCAATAAAGTTAGCAAGGTCTCCAGAGCTTTTGGCCATGCCGCCAAGACTGTCGGTAATTGGAGATTGTGGTGATGTCCGCTTTGTGTCTAATGCTCCAACGGTAACTTTCATTGCGAACAGAGACGCCCTTCCAGCTGGCTGTGTGATGGATCCGTCAGATTCGGTCCCCAATGCTACAAATGCGAACCCAGCGGCCACAGCTACGGCAGATCCAGATGAAGAACCGCATGGAGCACTGTGTCCTAGAATCTTGTCTCCAAGAACATAGCCGCTCCTGACATATGGTGACTGTGTCTGGCCGCCGACTGCTGACCACCCAGTTACCATTCCGAATCCTTTTGAGCCAGCCCATTCCTGACAAAAAGAAACACAAGTCAACATCCCTAACCTAGGAGAGTGCCCCTCATGGACTTACTTACAGATAGATTGGCTTTCGCAATGATAATCATGCCAGCCTTCAGAAGACGATCTACTATCGGGGCGTTTGGTGCCTTGGCTCCGACAAGAGCATAGGAGCCACATGTAGTGTCCATACCGAGTGAAGAGTCGGTCATTACATTGTCTTTGACGACAACTGGAATTCCGTGCAGAGGACCGCGTATGCTGCCATTAGCTCTTTCTTCGTCAAGAAGTCTGGCTTGTTCAGCAACGATGTGTTGTGGTGCAGTGGAAATGATTGCATTCAACTTCAGACCCTTCTTGTTGTGCTGCTCAATCTGACCAAGATAAATATTGATCAAATCTAGGCTAGTTAGATTACCTGATATCAGAAGCTCTTGCAGTTTTTTTGCCGTGGTAGTCAACGGATCGACCTTGCCATATGATGCGTTAGAGACGATGCGCTCGGGGACTGGTGGCACTTGGATATCCATCTTTGAATGGTTAGGGATGCGTTGAGGAGAATGGTGAAGAATAAGCAAAACATAATAAACAGTAATAGGAATCTATGAAGATAAACCAAATCTGTGAAAAGATCAATTGGCCCGTATTCCTGTCGAGAAAGTGATGATCGGATGCTCAACAGAGGCTCATATAGGAAAAGATGGATTGGAACAAGAGAGCCTTGAGTTTCAACTCCCCCATGTGACGATGAGGTAACCTATTGCTCGGTTATACCCTGAGGCATTTTGAACGATGCTTCCAATGCGCTGTCTTTATGCAGCCGCACATTCCAACACCCAACGTGAGGTAACTAACGGGTCCGTGTTCTATCCTCACATGATGTCCGCTGCCAACAACACCCAGTGCCAATCGTTCTAATGACCAAGAATCGAGCCCTCCAAGGATCATGTTGTCTCCGCCATATACGGCCTACAGTATCTTGCTCTTACTCCTCATGTGCTCTATGGCGTATTTCTTCCGACTGGTCTGGCCATTCTCGTGGCCCTCAGGGACTCCACGGCGATCGATTGATCTGTTGTCTGCAACCGCAGAAGATCTTCAACAGCTCTTGAAGGCTGGCGAGCTCACAAGCGTTGAATTGATCGACAGATGCTTTGCTCAGATTGATAGGCACGACGATTGTCTTAAGGCTGTTCTACAGAAGAATCCACAAGCCAGGACGGTGGCGGCCGCCCTGGACCTCGAACGCAAGAATGGCCACCTACGTGGGCCCCTTCACGGGATTCCCATCCTCATCAAGGTTTTCTTCACCTTCACTTGAGTTACTCGATCTGCATGTACACAGCAAGAATAACCAGTTCTTAGGACAATATCGCAACCCACCCAAGCCTGGGAATGAACACAACGGGGGGCAGTCTTGCCTTGCTTACATCGCGACCGTCAAAGAGCGCTGAGGTTATAGAAAGAGTGAGTCATTTGATTCACCTTGTCCTCTCTATTGCGGCACATTTACACCTCCATCGTGTCTTCTTTTTTTCCGGCTTTTCACGTCATCAAACGCAGTCGGCAATTAAGCATTTCTAGCCCTATGACTATCAGTTCCAATCCATTTGTGTTCCAGTCTAACCTCGCTGAGAAAGAAATGTTAACAAAATGCAGATTCTTGGAGCAGGGATGATCATCATAGGGAAAACACAATTATCAGTGAGTACCTCCTTGAATTGGCTCTATGTACCGTATCTGATATACAGACCACCAGGAACTGGCTGGGTTCAAGTACGCAACTGACACGGCTTCGTCCAACGTCGTCCAACTACTTAGCCCTTCTCCGTGCGGTGACTAATGCTTGCTTTCAGAGGCTCAAATATCATGCCTGGATGGTCGGCTTTAGGTGGTCAAACGCAATCTGCATACACTATCGGTGATGTAGATTTGACCGACCGTATCCTTGGGCACTCGGTGAGTAGCTGAAAATGAATACTCATTAGTCGAGATCATATGTGTCAAGAAGATGACAGGCATGATGTCCCTTAGTACTCACTAACGTTGGCAAACATCTATAGTCACCCTCTGGCTCATCAACAGGCTCTGCCGTTGGCGTCAGCGCAGGATATGCCCCCCTTGGCGATAGGAACGGACACTGGAGGATCTTTGATCACACCGAGCACCCGAGCGGCATTATATACTCTTCGACCAACGATGAACTTGGTCCCACAGGATGGCTTGATACCTCTGTCCCATTTATTCGATACTGCAGGGCCGATGGCAAAATCGCCTGCTGATCTGGCAAACCTTTTGGATGTCTTAGTCACTCCAAAGGGAAGCGGAAAGAGAAAGTTTCATTCTCAAATGATGGCTGATGACTTTAGAGACTTCAAAATCGGGTTTCTCTCTCCAGAAAAATGGGTTTTTGACTCTGATCTACAGCGCCCAGTGCCAGAAGCTACGGCTCAGATAGTAAGATGAATGAAACCTGGAATTGTTTACAGAGTCACTAAAGAAAACCCCCAGAAAAAAGACACTCAGGATGCTTACGCAAAGATAGCGCTTACGGCAAAGTCCTTCAAAGAAGTAGAACTTGTATCCATCGATGCATTTGAAGTGAATGGGCGGCATAGTTTTTACGACATTCAAGGTTAACAACCTCTTGCTCGACTGCCACTGAAACATGATCTAACTTGTTCAGCGGCTCGGTTTAAACCCACATTTGAAGCTTACCTTGAAACCCTCGAATATTCCCAAGTACGGAGCCTGGATGAACTCATAAGGTTCAACCAGAACCATGCAGAAAAACCTCTTCCACCAGGCAAGTTGCCATTCATCACACACGTCCCTAGTTTCCCACTGACCCTACTCAAGACTACGACAACCAAGACCAGCTCCAAAACGCCGCCACGATGACAATGTCCGATGAAGAGCATGATTTTCTTCTCAACCATGCGCGCAAAGTTGGCCGAGACATTGGCATTGACAAGACGCTTAACGAATATGACGTGGATCTAATCATTGCGCCAGCTGACTCTCCCGTAAACCTGTTGGTGTCGGCTGCAGGTATGGTTCCATGACACCTTAGTTGCTCGTAGGCATTTATAACCATCGATAGGCTACCCCTCCGCAACGATGCCATTGTCATACCTCGAGTGCAACGGCCGCCCCATTGGTTTGGTTGCATTTACGACTGCCGGGGGTGAAGGAATGTTGTTAAACTTTTTTGGAGCGTGCGAGAATACCTTTCCAAAACGACGCCCTCCCAGTCTCCTCTAAATTAAGACGTTATACAATCAGAGGCAGTAAGGAAAACCATTCTGGTTGTAGTTATGCTAGCACCACGCTTCTATAGTACATAGCCCCGTCAAAATACTCTATTTGTCAGGCACAAACGCAGCGGCTATCCGTGAACTGTCAAAATACTCCCGGTACAAAACAATTTTGCCATTCTCAGCGCGGAAATACGACACATAATTCTGCTCGTACTTTTTCCCCGTCAACATCACCGTTCCAGTCATGGTAAATTCGGCAAAAGCGGCATCCTCCCCCTCGATGGGATAAATCTTCTTGACTTGGACGTTAAAGTCATCGCCCATACTACCGATGAAGCCCGCTACTGAAGCGCCAATGGCCTCGAGTCCCTCTACTTTGGTAGGGTGGGGAGGAGGCGAGTTTGGCATTTCTACCACGGCTTCGGGGGCGTACAAGGCGAGCCATGCTTGGTGGTCGACTTTGAGGGTATGGAAGTGCTTCTCGACGAGTTGTGCTGCGTTCATATTGGAAACCTGTAGTAAAACGCTCTGAATGGGATGTCAGTAGGGCAAAGCGCTTACATGATATCGATTGAATGCCTCACCTTGGTGGGAGCTGTGATGGAACAAGTACGGTCTGGTGCCACCGAATACGGCACTCTTTCAAAATGTTCTGTGAGAAAAGAGTTGTCACGATGTCTAGTATGGGCTCAAGCGGATTTAATAGTCCTCGCAGAAGGATTTAGTCTTGGGCTTTGCTGCGACTACAGTCAAACCAGAGCCGATGATCCATAGTGGAAGGAACATTGAGTAATTCTCCGCTCGTTGGTCAGAAAATGACATTCATGGTCTGGCTTATTCGTTTGGAGATGGTTAGGCCAAGGTTTTGTGACTATATTGAGCTTAAGTTGTACAGCGCTTGTTTATGGTTGATTCTTCTAGCTAAGAAGAGTCTAGTTTAGGATCCATGGAACAGATCAGATAGCCAGAGGATGATAATGTCAAGTGTGATTGGCTTGTTATGCATGCAACTAAATCCTAGCAGCCGAATCACGCATTGATTCTGGTTCTGTCAATACATGTTCGGCTTCGTTTTCGCTTTCTCAATTGGTATGAATGAAGCTATCTCCTCTCTAGCAAATGCATACCGGGCGCTGTCGAGACACAATGATGTCATTCTCGCAGATTAGCTAAGCCAAATCAGCATAAACTCTGAAGCTGTACAGAATGAGGTACCCGAGCATAGACAAACTATGTTGTGGTCACCCTCAATTGTAACACGTTACACACAAAAAGGCACGATCAAGTCAGAAACGGCCAGCTGCAGACTACAGCACAGTAACAGTAAAATATTTGCTCAGGATTAAGCACAGACAAGTTCCATCCAATGCTATTTTAAGAAGCGGCAACCAGCTATGCTTTGCATTGTGT|||||4530|WARNING_TRANSCRIPT_NO_START_CODON,TACGTAGGCATTCTCCTAGTATATCGGGGCGATATTTATTCTTCTTATAGATAATTTTAATGCATATGCTGAATATTACATTTATTTAGTATCTTTGAGATAGAAATAAAAGATAGATTGGGTCACAACCTAAATCTTATAGTTATAATAACAGGCGTTAGCTTCACAAACTTGCTTCATAATTAACCAGCTGTGGCGGCGGGATCCGTCGTGGCATCGTCTCCTCCCATGCACTCATGGCTTGTAGAATCTTTCCCTCGTTCCCAGCTTTCGCCACAATGACCACACCGTATGCTCTACCATTGTAGTCGTCAGCATATCCCAACGGCGCCGCTCCAGCAGGGTATCCTGCTGCAGCAGCAACGGTGACAACCCGCCCGTCTAATGGTCCTATGAGCACCTCGGCCCCTGTCTCTTCAAAGATTCGGTCAAATCCGTCATCTTTGGCTATCTTGCGGATGAACGAGATAATTTGTTGCCGCTTCTCCTCTGTCAGGTTGCTCTTCAATGTATTCTCAAGCTGCTGTTGGCCCGGAAATGCTGGGGCGTTGTCAGCTTCTAGCCTCTTGCAACGGCCTGTCTCATTCAACTGTCGCTTACCTGGTGGGAGCTCCAGGTCTTTGTGATCAGCATTCCACTGTATCAGCTGCTCAACTGTGCGTACCGAGGACTCGGTGTATTCATTGAGGAAAGAGTTAATTTCACCGCCGAGATATGAGTTCCATACCGTTTCAAGGGCGTCCTCACCCTCCCAAGCAATCTCATCGACTTGTGGCAACACGACATTTTCCGTCACTTCTGCTCCAGACTCCCGAATAGTAACTACAGCTTGGAGAAACTCCGAAATCTTTCGGATGATGGGCGTCAATATTACAATAATTGGCCCAAATGATAGGCCTGACTTATACTTACTTGTTTTTCGCGGACGATTTCGATCCGTTCGCAAACGGCTGGATGGAGCTCCCACTCATTGGGATCCACAAAGGCAATTTTCTGCCCTGCCCATGTCTTGGTCAGATAAGAAGAGTAATCTTGCTCCATTATAGCTCCAATAAAGTTAGCAAGGTCTCCAGAGCTTTTGGCCATGCCGCCAAGACTGTCGGTAATTGGAGATTGTGGTGATGTCCGCTTTGTGTCTAATGCTCCAACGGTAACTTTCATTGCGAACAGAGACGCCCTTCCAGCTGGCTGTGTGATGGATCCGTCAGATTCGGTCCCCAATGCTACAAATGCGAACCCAGCGGCCACAGCTACGGCAGATCCAGATGAAGAACCGCATGGAGCACTGTGTCCTAGAATCTTGTCTCCAAGAACATAGCCGCTCCTGACATATGGTGACTGTGTCTGGCCGCCGACTGCTGACCACCCAGTTACCATTCCGAATCCTTTTGAGCCAGCCCATTCCTGACAAAAAGAAACACAAGTCAACATCCCTAACCTAGGAGAGTGCCCCTCATGGACTTACTTACAGATAGATTGGCTTTCGCAATGATAATCATGCCAGCCTTCAGAAGACGATCTACTATCGGGGCGTTTGGTGCCTTGGCTCCGACAAGAGCATAGGAGCCACATGTAGTGTCCATACCGAGTGAAGAGTCGGTCATTACATTGTCTTTGACGACAACTGGAATTCCGTGCAGAGGACCGCGTATGCTGCCATTAGCTCTTTCTTCGTCAAGAAGTCTGGCTTGTTCAGCAACGATGTGTTGTGGTGCAGTGGAAATGATTGCATTCAACTTCAGACCCTTCTTGTTGTGCTGCTCAATCTGACCAAGATAAATATTGATCAAATCTAGGCTAGTTAGATTACCTGATATCAGAAGCTCTTGCAGTTTTTTTGCCGTGGTAGTCAACGGATCGACCTTGCCATATGATGCGTTAGAGACGATGCGCTCGGGGACTGGTGGCACTTGGATATCCATCTTTGAATGGTTAGGGATGCGTTGAGGAGAATGGTGAAGAATAAGCAAAACATAATAAACAGTAATAGGAATCTATGAAGATAAACCAAATCTGTGAAAAGATCAATTGGCCCGTATTCCTGTCGAGAAAGTGATGATCGGATGCTCAACAGAGGCTCATATAGGAAAAGATGGATTGGAACAAGAGAGCCTTGAGTTTCAACTCCCCCATGTGACGATGAGGTAACCTATTGCTCGGTTATACCCTGAGGCATTTTGAACGATGCTTCCAATGCGCTGTCTTTATGCAGCCGCACATTCCAACACCCAACGTGAGGTAACTAACGGGTCCGTGTTCTATCCTCACATGATGTCCGCTGCCAACAACACCCAGTGCCAATCGTTCTAATGACCAAGAATCGAGCCCTCCAAGGATCATGTTGTCTCCGCCATATACGGCCTACAGTATCTTGCTCTTACTCCTCATGTGCTCTATGGCGTATTTCTTCCGACTGGTCTGGCCATTCTCGTGGCCCTCAGGGACTCCACGGCGATCGATTGATCTGTTGTCTGCAACCGCAGAAGATCTTCAACAGCTCTTGAAGGCTGGCGAGCTCACAAGCGTTGAATTGATCGACAGATGCTTTGCTCAGATTGATAGGCACGACGATTGTCTTAAGGCTGTTCTACAGAAGAATCCACAAGCCAGGACGGTGGCGGCCGCCCTGGACCTCGAACGCAAGAATGGCCACCTACGTGGGCCCCTTCACGGGATTCCCATCCTCATCAAGGTTTTCTTCACCTTCACTTGAGTTACTCGATCTGCATGTACACAGCAAGAATAACCAGTTCTTAGGACAATATCGCAACCCACCCAAGCCTGGGAATGAACACAACGGGGGGCAGTCTTGCCTTGCTTACATCGCGACCGTCAAAGAGCGCTGAGGTTATAGAAAGAGTGAGTCATTTGATTCACCTTGTCCTCTCTATTGCGGCACATTTACACCTCCATCGTGTCTTCTTTTTTTCCGGCTTTTCACGTCATCAAACGCAGTCGGCAATTAAGCATTTCTAGCCCTATGACTATCAGTTCCAATCCATTTGTGTTCCAGTCTAACCTCGCTGAGAAAGAAATGTTAACAAAATGCAGATTCTTGGAGCAGGGATGATCATCATAGGGAAAACACAATTATCAGTGAGTACCTCCTTGAATTGGCTCTATGTACCGTATCTGATATACAGACCACCAGGAACTGGCTGGGTTCAAGTACGCAACTGACACGGCTTCGTCCAACGTCGTCCAACTACTTAGCCCTTCTCCGTGCGGTGACTAATGCTTGCTTTCAGAGGCTCAAATATCATGCCTGGATGGTCGGCTTTAGGTGGTCAAACGCAATCTGCATACACTATCGGTGATGTAGATTTGACCGACCGTATCCTTGGGCACTCGGTGAGTAGCTGAAAATGAATACTCATTAGTCGAGATCATATGTGTCAAGAAGATGACAGGCATGATGTCCCTTAGTACTCACTAACGTTGGCAAACATCTATAGTCACCCTCTGGCTCATCAACAGGCTCTGCCGTTGGCGTCAGCGCAGGATATGCCCCCCTTGGCGATAGGAACGGACACTGGAGGATCTTTGATCACACCGAGCACCCGAGCGGCATTATATACTCTTCGACCAACGATG
ACTTGGTCCCACAGGATGGCTTGATACCTCTGTCCCATTTATTCGATACTGCAGGGCCGATGGCAAAATCGCCTGCTGATCTGGCAAACCTTTTGGATGTCTTAGTCACTCCAAAGGGAAGCGGAAAGAGAAAGTTTCATTCTCAAATGATGGCTGATGACTTTAGAGACTTCAAAATCGGGTTTCTCTCTCCAGAAAAATGGGTTTTTGACTCTGATCTACAGCGCCCAGTGCCAGAAGCTACGGCTCAGATAGTAAGATGAATGAAACCTGGAATTGTTTACAGAGTCACTAAAGAAAACCCCCAGAAAAAAGACACTCAGGATGCTTACGCAAAGATAGCGCTTACGGCAAAGTCCTTCAAAGAAGTAGAACTTGTATCCATCGATGCATTTGAAGTGAATGGGCGGCATAGTTTTTACGACATTCAAGGTTAACAACCTCTTGCTCGACTGCCACTGAAACATGATCTAACTTGTTCAGCGGCTCGGTTTAAACCCACATTTGAAGCTTACCTTGAAACCCTCGAATATTCCCAAGTACGGAGCCTGGATGAACTCATAAGGTTCAACCAGAACCATGCAGAAAAACCTCTTCCACCAGGCAAGTTGCCATTCATCACACACGTCCCTAGTTTCCCACTGACCCTACTCAAGACTACGACAACCAAGACCAGCTCCAAAACGCCGCCACGATGACAATGTCCGATGAAGAGCATGATTTTCTTCTCAACCATGCGCGCAAAGTTGGCCGAGACATTGGCATTGACAAGACGCTTAACGAATATGACGTGGATCTAATCATTGCGCCAGCTGACTCTCCCGTAAACCTGTTGGTGTCGGCTGCAGGTATGGTTCCATGACACCTTAGTTGCTCGTAGGCATTTATAACCATCGATAGGCTACCCCTCCGCAACGATGCCATTGTCATACCTCGAGTGCAACGGCCGCCCCATTGGTTTGGTTGCATTTACGACTGCCGGGGGTGAAGGAATGTTGTTAAACTTTTTTGGAGCGTGCGAGAATACCTTTCCAAAACGACGCCCTCCCAGTCTCCTCTAAATTAAGACGTTATACAATCAGAGGCAGTAAGGAAAACCATTCTGGTTGTAGTTATGCTAGCACCACGCTTCTATAGTACATAGCCCCGTCAAAATACTCTATTTGTCAGGCACAAACGCAGCGGCTATCCGTGAACTGTCAAAATACTCCCGGTACAAAACAATTTTGCCATTCTCAGCGCGGAAATACGACACATAATTCTGCTCGTACTTTTTCCCCGTCAACATCACCGTTCCAGTCATGGTAAATTCGGCAAAAGCGGCATCCTCCCCCTCGATGGGATAAATCTTCTTGACTTGGACGTTAAAGTCATCGCCCATACTACCGATGAAGCCCGCTACTGAAGCGCCAATGGCCTCGAGTCCCTCTACTTTGGTAGGGTGGGGAGGAGGCGAGTTTGGCATTTCTACCACGGCTTCGGGGGCGTACAAGGCGAGCCATGCTTGGTGGTCGACTTTGAGGGTATGGAAGTGCTTCTCGACGAGTTGTGCTGCGTTCATATTGGAAACCTGTAGTAAAACGCTCTGAATGGGATGTCAGTAGGGCAAAGCGCTTACATGATATCGATTGAATGCCTCACCTTGGTGGGAGCTGTGATGGAACAAGTACGGTCTGGTGCCACCGAATACGGCACTCTTTCAAAATGTTCTGTGAGAAAAGAGTTGTCACGATGTCTAGTATGGGCTCAAGCGGATTTAATAGTCCTCGCAGAAGGATTTAGTCTTGGGCTTTGCTGCGACTACAGTCAAACCAGAGCCGATGATCCATAGTGGAAGGAACATTGAGTAATTCTCCGCTCGTTGGTCAGAAAATGACATTCATGGTCTGGCTTATTCGTTTGGAGATGGTTAGGCCAAGGTTTTGTGACTATATTGAGCTTAAGTTGTACAGCGCTTGTTTATGGTTGATTCTTCTAGCTAAGAAGAGTCTAGTTTAGGATCCATGGAACAGATCAGATAGCCAGAGGATGATAATGTCAAGTGTGATTGGCTTGTTATGCATGCAACTAAATCCTAGCAGCCGAATCACGCATTGATTCTGGTTCTGTCAATACATGTTCGGCTTCGTTTTCGCTTTCTCAATTGGTATGAATGAAGCTATCTCCTCTCTAGCAAATGCATACCGGGCGCTGTCGAGACACAATGATGTCATTCTCGCAGATTAGCTAAGCCAAATCAGCATAAACTCTGAAGCTGTACAGAATGAGGTACCCGAGCATAGACAAACTATGTTGTGGTCACCCTCAATTGTAACACGTTACACACAAAAAGGCACGATCAAGTCAGAAACGGCCAGCTGCAGACTACAGCACAGTAACAGTAAAATATTTGCTCAGGATTAAGCACAGACAAGTTCCATCCAATGCTATTTTAAGAAGCGGCAACCAGCTATGCTTTGCATTGTGT|upstream_gene_variant|MODIFIER|TRIREDRAFT_70017|gene-TRIREDRAFT_70017|transcript|XM_006969430.1|protein_coding||c.-4908delCinsTACGTAGGCATTCTCCTAGTATATCGGGGCGATATTTATTCTTCTTATAGATAATTTTAATGCATATGCTGAATATTACATTTATTTAGTATCTTTGAGATAGAAATAAAAGATAGATTGGGTCACAACCTAAATCTTATAGTTATAATAACAGGCGTTAGCTTCACAAACTTGCTTCATAATTAACCAGCTGTGGCGGCGGGATCCGTCGTGGCATCGTCTCCTCCCATGCACTCATGGCTTGTAGAATCTTTCCCTCGTTCCCAGCTTTCGCCACAATGACCACACCGTATGCTCTACCATTGTAGTCGTCAGCATATCCCAACGGCGCCGCTCCAGCAGGGTATCCTGCTGCAGCAGCAACGGTGACAACCCGCCCGTCTAATGGTCCTATGAGCACCTCGGCCCCTGTCTCTTCAAAGATTCGGTCAAATCCGTCATCTTTGGCTATCTTGCGGATGAACGAGATAATTTGTTGCCGCTTCTCCTCTGTCAGGTTGCTCTTCAATGTATTCTCAAGCTGCTGTTGGCCCGGAAATGCTGGGGCGTTGTCAGCTTCTAGCCTCTTGCAACGGCCTGTCTCATTCAACTGTCGCTTACCTGGTGGGAGCTCCAGGTCTTTGTGATCAGCATTCCACTGTATCAGCTGCTCAACTGTGCGTACCGAGGACTCGGTGTATTCATTGAGGAAAGAGTTAATTTCACCGCCGAGATATGAGTTCCATACCGTTTCAAGGGCGTCCTCACCCTCCCAAGCAATCTCATCGACTTGTGGCAACACGACATTTTCCGTCACTTCTGCTCCAGACTCCCGAATAGTAACTACAGCTTGGAGAAACTCCGAAATCTTTCGGATGATGGGCGTCAATATTACAATAATTGGCCCAAATGATAGGCCTGACTTATACTTACTTGTTTTTCGCGGACGATTTCGATCCGTTCGCAAACGGCTGGATGGAGCTCCCACTCATTGGGATCCACAAAGGCAATTTTCTGCCCTGCCCATGTCTTGGTCAGATAAGAAGAGTAATCTTGCTCCATTATAGCTCCAATAAAGTTAGCAAGGTCTCCAGAGCTTTTGGCCATGCCGCCAAGACTGTCGGTAATTGGAGATTGTGGTGATGTCCGCTTTGTGTCTAATGCTCCAACGGTAACTTTCATTGCGAACAGAGACGCCCTTCCAGCTGGCTGTGTGATGGATCCGTCAGATTCGGTCCCCAATGCTACAAATGCGAACCCAGCGGCCACAGCTACGGCAGATCCAGATGAAGAACCGCATGGAGCACTGTGTCCTAGAATCTTGTCTCCAAGAACATAGCCGCTCCTGACATATGGTGACTGTGTCTGGCCGCCGACTGCTGACCACCCAGTTACCATTCCGAATCCTTTTGAGCCAGCCCATTCCTGACAAAAAGAAACACAAGTCAACATCCCTAACCTAGGAGAGTGCCCCTCATGGACTTACTTACAGATAGATTGGCTTTCGCAATGATAATCATGCCAGCCTTCAGAAGACGATCTACTATCGGGGCGTTTGGTGCCTTGGCTCCGACAAGAGCATAGGAGCCACATGTAGTGTCCATACCGAGTGAAGAGTCGGTCATTACATTGTCTTTGACGACAACTGGAATTCCGTGCAGAGGACCGCGTATGCTGCCATTAGCTCTTTCTTCGTCAAGAAGTCTGGCTTGTTCAGCAACGATGTGTTGTGGTGCAGTGGAAATGATTGCATTCAACTTCAGACCCTTCTTGTTGTGCTGCTCAATCTGACCAAGATAAATATTGATCAAATCTAGGCTAGTTAGATTACCTGATATCAGAAGCTCTTGCAGTTTTTTTGCCGTGGTAGTCAACGGATCGACCTTGCCATATGATGCGTTAGAGACGATGCGCTCGGGGACTGGTGGCACTTGGATATCCATCTTTGAATGGTTAGGGATGCGTTGAGGAGAATGGTGAAGAATAAGCAAAACATAATAAACAGTAATAGGAATCTATGAAGATAAACCAAATCTGTGAAAAGATCAATTGGCCCGTATTCCTGTCGAGAAAGTGATGATCGGATGCTCAACAGAGGCTCATATAGGAAAAGATGGATTGGAACAAGAGAGCCTTGAGTTTCAACTCCCCCATGTGACGATGAGGTAACCTATTGCTCGGTTATACCCTGAGGCATTTTGAACGATGCTTCCAATGCGCTGTCTTTATGCAGCCGCACATTCCAACACCCAACGTGAGGTAACTAACGGGTCCGTGTTCTATCCTCACATGATGTCCGCTGCCAACAACACCCAGTGCCAATCGTTCTAATGACCAAGAATCGAGCCCTCCAAGGATCATGTTGTCTCCGCCATATACGGCCTACAGTATCTTGCTCTTACTCCTCATGTGCTCTATGGCGTATTTCTTCCGACTGGTCTGGCCATTCTCGTGGCCCTCAGGGACTCCACGGCGATCGATTGATCTGTTGTCTGCAACCGCAGAAGATCTTCAACAGCTCTTGAAGGCTGGCGAGCTCACAAGCGTTGAATTGATCGACAGATGCTTTGCTCAGATTGATAGGCACGACGATTGTCTTAAGGCTGTTCTACAGAAGAATCCACAAGCCAGGACGGTGGCGGCCGCCCTGGACCTCGAACGCAAGAATGGCCACCTACGTGGGCCCCTTCACGGGATTCCCATCCTCATCAAGGTTTTCTTCACCTTCACTTGAGTTACTCGATCTGCATGTACACAGCAAGAATAACCAGTTCTTAGGACAATATCGCAACCCACCCAAGCCTGGGAATGAACACAACGGGGGGCAGTCTTGCCTTGCTTACATCGCGACCGTCAAAGAGCGCTGAGGTTATAGAAAGAGTGAGTCATTTGATTCACCTTGTCCTCTCTATTGCGGCACATTTACACCTCCATCGTGTCTTCTTTTTTTCCGGCTTTTCACGTCATCAAACGCAGTCGGCAATTAAGCATTTCTAGCCCTATGACTATCAGTTCCAATCCATTTGTGTTCCAGTCTAACCTCGCTGAGAAAGAAATGTTAACAAAATGCAGATTCTTGGAGCAGGGATGATCATCATAGGGAAAACACAATTATCAGTGAGTACCTCCTTGAATTGGCTCTATGTACCGTATCTGATATACAGACCACCAGGAACTGGCTGGGTTCAAGTACGCAACTGACACGGCTTCGTCCAACGTCGTCCAACTACTTAGCCCTTCTCCGTGCGGTGACTAATGCTTGCTTTCAGAGGCTCAAATATCATGCCTGGATGGTCGGCTTTAGGTGGTCAAACGCAATCTGCATACACTATCGGTGATGTAGATTTGACCGACCGTATCCTTGGGCACTCGGTGAGTAGCTGAAAATGAATACTCATTAGTCGAGATCATATGTGTCAAGAAGATGACAGGCATGATGTCCCTTAGTACTCACTAACGTTGGCAAACATCTATAGTCACCCTCTGGCTCATCAACAGGCTCTGCCGTTGGCGTCAGCGCAGGATATGCCCCCCTTGGCGATAGGAACGGACACTGGAGGATCTTTGATCACACCGAGCACCCGAGCGGCATTATATACTCTTCGACCAACGATGAACTTGGTCCCACAGGATGGCTTGATACCTCTGTCCCATTTATTCGATACTGCAGGGCCGATGGCAAAATCGCCTGCTGATCTGGCAAACCTTTTGGATGTCTTAGTCACTCCAAAGGGAAGCGGAAAGAGAAAGTTTCATTCTCAAATGATGGCTGATGACTTTAGAGACTTCAAAATCGGGTTTCTCTCTCCAGAAAAATGGGTTTTTGACTCTGATCTACAGCGCCCAGTGCCAGAAGCTACGGCTCAGATAGTAAGATGAATGAAACCTGGAATTGTTTACAGAGTCACTAAAGAAAACCCCCAGAAAAAAGACACTCAGGATGCTTACGCAAAGATAGCGCTTACGGCAAAGTCCTTCAAAGAAGTAGAACTTGTATCCATCGATGCATTTGAAGTGAATGGGCGGCATAGTTTTTACGACATTCAAGGTTAACAACCTCTTGCTCGACTGCCACTGAAACATGATCTAACTTGTTCAGCGGCTCGGTTTAAACCCACATTTGAAGCTTACCTTGAAACCCTCGAATATTCCCAAGTACGGAGCCTGGATGAACTCATAAGGTTCAACCAGAACCATGCAGAAAAACCTCTTCCACCAGGCAAGTTGCCATTCATCACACACGTCCCTAGTTTCCCACTGACCCTACTCAAGACTACGACAACCAAGACCAGCTCCAAAACGCCGCCACGATGACAATGTCCGATGAAGAGCATGATTTTCTTCTCAACCATGCGCGCAAAGTTGGCCGAGACATTGGCATTGACAAGACGCTTAACGAATATGACGTGGATCTAATCATTGCGCCAGCTGACTCTCCCGTAAACCTGTTGGTGTCGGCTGCAGGTATGGTTCCATGACACCTTAGTTGCTCGTAGGCATTTATAACCATCGATAGGCTACCCCTCCGCAACGATGCCATTGTCATACCTCGAGTGCAACGGCCGCCCCATTGGTTTGGTTGCATTTACGACTGCCGGGGGTGAAGGAATGTTGTTAAACTTTTTTGGAGCGTGCGAGAATACCTTTCCAAAACGACGCCCTCCCAGTCTCCTCTAAATTAAGACGTTATACAATCAGAGGCAGTAAGGAAAACCATTCTGGTTGTAGTTATGCTAGCACCACGCTTCTATAGTACATAGCCCCGTCAAAATACTCTATTTGTCAGGCACAAACGCAGCGGCTATCCGTGAACTGTCAAAATACTCCCGGTACAAAACAATTTTGCCATTCTCAGCGCGGAAATACGACACATAATTCTGCTCGTACTTTTTCCCCGTCAACATCACCGTTCCAGTCATGGTAAATTCGGCAAAAGCGGCATCCTCCCCCTCGATGGGATAAATCTTCTTGACTTGGACGTTAAAGTCATCGCCCATACTACCGATGAAGCCCGCTACTGAAGCGCCAATGGCCTCGAGTCCCTCTACTTTGGTAGGGTGGGGAGGAGGCGAGTTTGGCATTTCTACCACGGCTTCGGGGGCGTACAAGGCGAGCCATGCTTGGTGGTCGACTTTGAGGGTATGGAAGTGCTTCTCGACGAGTTGTGCTGCGTTCATATTGGAAACCTGTAGTAAAACGCTCTGAATGGGATGTCAGTAGGGCAAAGCGCTTACATGATATCGATTGAATGCCTCACCTTGGTGGGAGCTGTGATGGAACAAGTACGGTCTGGTGCCACCGAATACGGCACTCTTTCAAAATGTTCTGTGAGAAAAGAGTTGTCACGATGTCTAGTATGGGCTCAAGCGGATTTAATAGTCCTCGCAGAAGGATTTAGTCTTGGGCTTTGCTGCGACTACAGTCAAACCAGAGCCGATGATCCATAGTGGAAGGAACATTGAGTAATTCTCCGCTCGTTGGTCAGAAAATGACATTCATGGTCTGGCTTATTCGTTTGGAGATGGTTAGGCCAAGGTTTTGTGACTATATTGAGCTTAAGTTGTACAGCGCTTGTTTATGGTTGATTCTTCTAGCTAAGAAGAGTCTAGTTTAGGATCCATGGAACAGATCAGATAGCCAGAGGATGATAATGTCAAGTGTGATTGGCTTGTTATGCATGCAACTAAATCCTAGCAGCCGAATCACGCATTGATTCTGGTTCTGTCAATACATGTTCGGCTTCGTTTTCGCTTTCTCAATTGGTATGAATGAAGCTATCTCCTCTCTAGCAAATGCATACCGGGCGCTGTCGAGACACAATGATGTCATTCTCGCAGATTAGCTAAGCCAAATCAGCATAAACTCTGAAGCTGTACAGAATGAGGTACCCGAGCATAGACAAACTATGTTGTGGTCACCCTCAATTGTAACACGTTACACACAAAAAGGCACGATCAAGTCAGAAACGGCCAGCTGCAGACTACAGCACAGTAACAGTAAAATATTTGCTCAGGATTAAGCACAGACAAGTTCCATCCAATGCTATTTTAAGAAGCGGCAACCAGCTATGCTTTGCATTGTGT|||||4530|WARNING_TRANSCRIPT_NO_START_CODON,TACGTAGGCATTCTCCTAGTATATCGGGGCGATATTTATTCTTCTTATAGATAATTTTAATGCATATGCTGAATATTACATTTATTTAGTATCTTTGAGATAGAAATAAAAGATAGATTGGGTCACAACCTAAATCTTATAGTTATAATAACAGGCGTTAGCTTCACAAACTTGCTTCATAATTAACCAGCTGTGGCGGCGGGATCCGTCGTGGCATCGTCTCCTCCCATGCACTCATGGCTTGTAGAATCTTTCCCTCGTTCCCAGCTTTCGCCACAATGACCACACCGTATGCTCTACCATTGTAGTCGTCAGCATATCCCAACGGCGCCGCTCCAGCAGGGTATCCTGCTGCAGCAGCAACGGTGACAACCCGCCCGTCTAATGGTCCTATGAGCACCTCGGCCCCTGTCTCTTCAAAGATTCGGTCAAATCCGTCATCTTTGGCTATCTTGCGGATGAACGAGATAATTTGTTGCCGCTTCTCCTCTGTCAGGTTGCTCTTCAATGTATTCTCAAGCTGCTGTTGGCCCGGAAATGCTGGGGCGTTGTCAGCTTCTAGCCTCTTGCAACGGCCTGTCTCATTCAACTGTCGCTTACCTGGTGGGAGCTCCAGGTCTTTGTGATCAGCATTCCACTGTATCAGCTGCTCAACTGTGCGTACCGAGGACTCGGTGTATTCATTGAGGAAAGAGTTAATTTCACCGCCGAGATATGAGTTCCATACCGTTTCAAGGGCGTCCTCACCCTCCCAAGCAATCTCATCGACTTGTGGCAACACGACATTTTCCGTCACTTCTGCTCCAGACTCCCGAATAGTAACTACAGCTTGGAGAAACTCCGAAATCTTTCGGATGATGGGCGTCAATATTACAATAATTGGCCCAAATGATAGGCCTGACTTATACTTACTTGTTTTTCGCGGACGATTTCGATCCGTTCGCAAACGGCTGGATGGAGCTCCCACTCATTGGGATCCACAAAGGCAATTTTCTGCCCTGCCCATGTCTTGGTCAGATAAGAAGAGTAATCTTGCTCCATTATAGCTCCAATAAAGTTAGCAAGGTCTCCAGAGCTTTTGGCCATGCCGCCAAGACTGTCGGTAATTGGAGATTGTGGTGATGTCCGCTTTGTGTCTAATGCTCCAACGGTAACTTTCATTGCGAACAGAGACGCCCTTCCAGCTGGCTGTGTGATGGATCCGTCAGATTCGGTCCCCAATGCTACAAATGCGAACCCAGCGGCCACAGCTACGGCAGATCCAGATGAAGAACCGCATGGAGCACTGTGTCCTAGAATCTTGTCTCCAAGAACATAGCCGCTCCTGACATATGGTGACTGTGTCTGGCCGCCGACTGCTGACCACCCAGTTACCATTCCGAATCCTTTTGAGCCAGCCCATTCCTGACAAAAAGAAACACAAGTCAACATCCCTAACCTAGGAGAGTGCCCCTCATGGACTTACTTACAGATAGATTGGCTTTCGCAATGATAATCATGCCAGCCTTCAGAAGACGATCTACTATCGGGGCGTTTGGTGCCTTGGCTCCGACAAGAGCATAGGAGCCACATGTAGTGTCCATACCGAGTGAAGAGTCGGTCATTACATTGTCTTTGACGACAACTGGAATTCCGTGCAGAGGACCGCGTATGCTGCCATTAGCTCTTTCTTCGTCAAGAAGTCTGGCTTGTTCAGCAACGATGTGTTGTGGTGCAGTGGAAATGATTGCATTCAACTTCAGACCCTTCTTGTTGTGCTGCTCAATCTGACCAAGATAAATATTGATCAAATCTAGGCTAGTTAGATTACCTGATATCAGAAGCTCTTGCAGTTTTTTTGCCGTGGTAGTCAACGGATCGACCTTGCCATATGATGCGTTAGAGACGATGCGCTCGGGGACTGGTGGCACTTGGATATCCATCTTTGAATGGTTAGGGATGCGTTGAGGAGAATGGTGAAGAATAAGCAAAACATAATAAACAGTAATAGGAATCTATGAAGATAAACCAAATCTGTGAAAAGATCAATTGGCCCGTATTCCTGTCGAGAAAGTGATGATCGGATGCTCAACAGAGGCTCATATAGGAAAAGATGGATTGGAACAAGAGAGCCTTGAGTTTCAACTCCCCCATGTGACGATGAGGTAACCTATTGCTCGGTTATACCCTGAGGCATTTTGAACGATGCTTCCAATGCGCTGTCTTTATGCAGCCGCACATTCCAACACCCAACGTGAGGTAACTAACGGGTCCGTGTTCTATCCTCACATGATGTCCGCTGCCAACAACACCCAGTGCCAATCGTTCTAATGACCAAGAATCGAGCCCTCCAAGGATCATGTTGTCTCCGCCATATACGGCCTACAGTATCTTGCTCTTACTCCTCATGTGCTCTATGGCGTATTTCTTCCGACTGGTCTGGCCATTCTCGTGGCCCTCAGGGACTCCACGGCGATCGATTGATCTGTTGTCTGCAACCGCAGAAGATCTTCAACAGCTCTTGAAGGCTGGCGAGCTCACAAGCGTTGAATTGATCGACAGATGCTTTGCTCAGATTGATAGGCACGACGATTGTCTTAAGGCTGTTCTACAGAAGAATCCACAAGCCAGGACGGTGGCGGCCGCCCTGGACCTCGAACGCAAGAATGGCCACCTACGTGGGCCCCTTCACGGGATTCCCATCCTCATCAAGGTTTTCTTCACCTTCACTTGAGTTACTCGATCTGCATGTACACAGCAAGAATAACCAGTTCTTAGGACAATATCGCAACCCACCCAAGCCTGGGAATGAACACAACGGGGGGCAGTCTTGCCTTGCTTACATCGCGACCGTCAAAGAGCGCTGAGGTTATAGAAAGAGTGAGTCATTTGATTCACCTTGTCCTCTCTATTGCGGCACATTTACACCTCCATCGTGTCTTCTTTTTTTCCGGCTTTTCACGTCATCAAACGCAGTCGGCAATTAAGCATTTCTAGCCCTATGACTATCAGTTCCAATCCATTTGTGTTCCAGTCTAACCTCGCTGAGAAAGAAATGTTAACAAAATGCAGATTCTTGGAGCAGGGATGATCATCATAGGGAAAACACAATTATCAGTGAGTACCTCCTTGAATTGGCTCTATGTACCGTATCTGATATACAGACCACCAGGAACTGGCTGGGTTCAAGTACGCAACTGACACGGCTTCGTCCAACGTCGTCCAACTACTTAGCCCTTCTCCGTGCGGTGACTAATGCTTGCTTTCAGAGGCTCAAATATCATGCCTGGATGGTCGGCTTTAGGTGGTCAAACGCAATCTGCATACACTATCGGTGATGTAGATTTGACCGACCGTATCCTTGGGCACTCGGTGAGTAGCTGAAAATGAATACTCATTAGTCGAGATCATATGTGTCAAGAAGATGACAGGCATGATGTCCCTTAGTACTCACTAACGTTGGCAAACATCTATAGTCACCCTCTGGCTCATCAACAGGCTCTGCCGTTGGCGTCAGCGCAGGATATGCCCCCCTTGGCGATAGGAACGGACACTGGAGGATCTTTGATCACACCGAGCACCCGAGCGGCATTATATACTCTTCGACCAACGATGAACTTGGTCCCACAGGATGGCTTGATACCTCTGTCCCATTTATTCGATACTGCAGGGCCGATGGCAAAATCGCCTGCTGATCTGGCAAACCTTTTGGATGTCTTAGTCACTCCAAAGGGAAGCGGAAAGAGAAAGTTTCATTCTCAAATGATGGCTGATGACTTTAGAGACTTCAAAATCGGGTTTCTCTCTCCAGAAAAATGGGTTTTTGACTCTGATCTACAGCGCCCAGTGCCAGAAGCTACGGCTCAGATAGTAAGATGAATGAAACCTGGAATTGTTTACAGAGTCACTAAAGAAAACCCCCAGAAAAAAGACACTCAGGATGCTTACGCAAAGATAGCGCTTACGGCAAAGTCCTTCAAAGAAGTAGAACTTGTATCCATCGATGCATTTGAAGTGAATGGGCGGCATAGTTTTTACGACATTCAAGGTTAACAACCTCTTGCTCGACTGCCACTGAAACATGATCTAACTTGTTCAGCGGCTCGGTTTAAACCCACATTTGAAGCTTACCTTGAAACCCTCGAATATTCCCAAGTACGGAGCCTGGATGAACTCATAAGGTTCAACCAGAACCATGCAGAAAAACCTCTTCCACCAGGCAAGTTGCCATTCATCACACACGTCCCTAGTTTCCCACTGACCCTACTCAAGACTACGACAACCAAGACCAGCTCCAAAACGCCGCCACGATGACAATGTCCGATGAAGAGCATGATTTTCTTCTCAACCATGCGCGCAAAGTTGGCCGAGACATTGGCATTGACAAGACGCTTAACGAATATGACGTGGATCTAATCATTGCGCCAGCTGACTCTCCCGTAAACCTGTTGGTGTCGGCTGCAGGTATGGTTCCATGACACCTTAGTTGCTCGTAGGCATTTATAACCATCGATAGGCTACCCCTCCGCAACGATGCCATTGTCATACCTCGAGTGCAACGGCCGCCCCATTGGTTTGGTTGCATTTACGACTGCCGGGGGTGAAGGAATGTTGTTAAACTTTTTTGGAGCGTGCGAGAATACCTTTCCAAAACGACGCCCTCCCAGTCTCCTCTAAATTAAGACGTTATACAATCAGAGGCAGTAAGGAAAACCATTCTGGTTGTAGTTATGCTAGCACCACGCTTCTATAGTACATAGCCCCGTCAAAATACTCTATTTGTCAGGCACAAACGCAGCGGCTATCCGTGAACTGTCAAAATACTCCCGGTACAAAACAATTTTGCCATTCTCAGCGCGGAAATACGACACATAATTCTGCTCGTACTTTTTCCCCGTCAACATCACCGTTCCAGTCATGGTAAATTCGGCAAAAGCGGCATCCTCCCCCTCGATGGGATAAATCTTCTTGACTTGGACGTTAAAGTCATCGCCCATACTACCGATGAAGCCCGCTACTGAAGCGCCAATGGCCTCGAGTCCCTCTACTTTGGTAGGGTGGGGAGGAGGCGAGTTTGGCATTTCTACCACGGCTTCGGGGGCGTACAAGGCGAGCCATGCTTGGTGGTCGACTTTGAGGGTATGGAAGTGCTTCTCGACGAGTTGTGCTGCGTTCATATTGGAAACCTGTAGTAAAACGCTCTGAATGGGATGTCAGTAGGGCAAAGCGCTTACATGATATCGATTGAATGCCTCACCTTGGTGGGAGCTGTGATGGAACAAGTACGGTCTGGTGCCACCGAATACGGCACTCTTTCAAAATGTTCTGTGAGAAAAGAGTTGTCACGATGTCTAGTATGGGCTCAAGCGGATTTAATAGTCCTCGCAGAAGGATTTAGTCTTGGGCTTTGCTGCGACTACAGTCAAACCAGAGCCGATGATCCATAGTGGAAGGAACATTGAGTAATTCTCCGCTCGTTGGTCAGAAAATGACATTCATGGTCTGGCTTATTCGTTTGGAGATGGTTAGGCCAAGGTTTTGTGACTATATTGAGCTTAAGTTGTACAGCGCTTGTTTATGGTTGATTCTTCTAGCTAAGAAGAGTCTAGTTTAGGATCCATGGAACAGATCAGATAGCCAGAGGATGATAATGTCAAGTGTGATTGGCTTGTTATGCATGCAACTAAATCCTAGCAGCCGAATCACGCATTGATTCTGGTTCTGTCAATACATGTTCGGCTTCGTTTTCGCTTTCTCAATTGGTATGAATGAAGCTATCTCCTCTCTAGCAAATGCATACCGGGCGCTGTCGAGACACAATGATGTCATTCTCGCAGATTAGCTAAGCCAAATCAGCATAAACTCTGAAGCTGTACAGAATGAGGTACCCGAGCATAGACAAACTATGTTGTGGTCACCCTCAATTGTAACACGTTACACACAAAAAGGCACGATCAAGTCAGAAACGGCCAGCTGCAGACTACAGCACAGTAACAGTAAAATATTTGCTCAGGATTAAGCACAGACAAGTTCCATCCAATGCTATTTTAAGAAGCGGCAACCAGCTATGCTTTGCATTGTGT|upstream_gene_variant|MODIFIER|TRIREDRAFT_70017|gene-TRIREDRAFT_70017|transcript|XM_006969430.1|protein_coding||c.-4908delGinsTACGTAGGCATTCTCCTAGTATATCGGGGCGATATTTATTCTTCTTATAGATAATTTTAATGCATATGCTGAATATTACATTTATTTAGTATCTTTGAGATAGAAATAAAAGATAGATTGGGTCACAACCTAAATCTTATAGTTATAATAACAGGCGTTAGCTTCACAAACTTGCTTCATAATTAACCAGCTGTGGCGGCGGGATCCGTCGTGGCATCGTCTCCTCCCATGCACTCATGGCTTGTAGAATCTTTCCCTCGTTCCCAGCTTTCGCCACAATGACCACACCGTATGCTCTACCATTGTAGTCGTCAGCATATCCCAACGGCGCCGCTCCAGCAGGGTATCCTGCTGCAGCAGCAACGGTGACAACCCGCCCGTCTAATGGTCCTATGAGCACCTCGGCCCCTGTCTCTTCAAAGATTCGGTCAAATCCGTCATCTTTGGCTATCTTGCGGATGAACGAGATAATTTGTTGCCGCTTCTCCTCTGTCAGGTTGCTCTTCAATGTATTCTCAAGCTGCTGTTGGCCCGGAAATGCTGGGGCGTTGTCAGCTTCTAGCCTCTTGCAACGGCCTGTCTCATTCAACTGTCGCTTACCTGGTGGGAGCTCCAGGTCTTTGTGATCAGCATTCCACTGTATCAGCTGCTCAACTGTGCGTACCGAGGACTCGGTGTATTCATTGAGGAAAGAGTTAATTTCACCGCCGAGATATGAGTTCCATACCGTTTCAAGGGCGTCCTCACCCTCCCAAGCAATCTCATCGACTTGTGGCAACACGACATTTTCCGTCACTTCTGCTCCAGACTCCCGAATAGTAACTACAGCTTGGAGAAACTCCGAAATCTTTCGGATGATGGGCGTCAATATTACAATAATTGGCCCAAATGATAGGCCTGACTTATACTTACTTGTTTTTCGCGGACGATTTCGATCCGTTCGCAAACGGCTGGATGGAGCTCCCACTCATTGGGATCCACAAAGGCAATTTTCTGCCCTGCCCATGTCTTGGTCAGATAAGAAGAGTAATCTTGCTCCATTATAGCTCCAATAAAGTTAGCAAGGTCTCCAGAGCTTTTGGCCATGCCGCCAAGACTGTCGGTAATTGGAGATTGTGGTGATGTCCGCTTTGTGTCTAATGCTCCAACGGTAACTTTCATTGCGAACAGAGACGCCCTTCCAGCTGGCTGTGTGATGGATCCGTCAGATTCGGTCCCCAATGCTACAAATGCGAACCCAGCGGCCACAGCTACGGCAGATCCAGATGAAGAACCGCATGGAGCACTGTGTCCTAGAATCTTGTCTCCAAGAACATAGCCGCTCCTGACATATGGTGACTGTGTCTGGCCGCCGACTGCTGACCACCCAGTTACCATTCCGAATCCTTTTGAGCCAGCCCATTCCTGACAAAAAGAAACACAAGTCAACATCCCTAACCTAGGAGAGTGCCCCTCATGGACTTACTTACAGATAGATTGGCTTTCGCAATGATAATCATGCCAGCCTTCAGAAGACGATCTACTATCGGGGCGTTTGGTGCCTTGGCTCCGACAAGAGCATAGGAGCCACATGTAGTGTCCATACCGAGTGAAGAGTCGGTCATTACATTGTCTTTGACGACAACTGGAATTCCGTGCAGAGGACCGCGTATGCTGCCATTAGCTCTTTCTTCGTCAAGAAGTCTGGCTTGTTCAGCAACGATGTGTTGTGGTGCAGTGGAAATGATTGCATTCAACTTCAGACCCTTCTTGTTGTGCTGCTCAATCTGACCAAGATAAATATTGATCAAATCTAGGCTAGTTAGATTACCTGATATCAGAAGCTCTTGCAGTTTTTTTGCCGTGGTAGTCAACGGATCGACCTTGCCATATGATGCGTTAGAGACGATGCGCTCGGGGACTGGTGGCACTTGGATATCCATCTTTGAATGGTTAGGGATGCGTTGAGGAGAATGGTGAAGAATAAGCAAAACATAATAAACAGTAATAGGAATCTATGAAGATAAACCAAATCTGTGAAAAGATCAATTGGCCCGTATTCCTGTCGAGAAAGTGATGATCGGATGCTCAACAGAGGCTCATATAGGAAAAGATGGATTGGAACAAGAGAGCCTTGAGTTTCAACTCCCCCATGTGACGATGAGGTAACCTATTGCTCGGTTATACCCTGAGGCATTTTGAACGATGCTTCCAATGCGCTGTCTTTATGCAGCCGCACATTCCAACACCCAACGTGAGGTAACTAACGGGTCCGTGTTCTATCCTCACATGATGTCCGCTGCCAACAACACCCAGTGCCAATCGTTCTAATGACCAAGAATCGAGCCCTCCAAGGATCATGTTGTCTCCGCCATATACGGCCTACAGTATCTTGCTCTTACTCCTCATGTGCTCTATGGCGTATTTCTTCCGACTGGTCTGGCCATTCTCGTGGCCCTCAGGGACTCCACGGCGATCGATTGATCTGTTGTCTGCAACCGCAGAAGATCTTCAACAGCTCTTGAAGGCTGGCGAGCTCACAAGCGTTGAATTGATCGACAGATGCTTTGCTCAGATTGATAGGCACGACGATTGTCTTAAGGCTGTTCTACAGAAGAATCCACAAGCCAGGACGGTGGCGGCCGCCCTGGACCTCGAACGCAAGAATGGCCACCTACGTGGGCCCCTTCACGGGATTCCCATCCTCATCAAGGTTTTCTTCACCTTCACTTGAGTTACTCGATCTGCATGTACACAGCAAGAATAACCAGTTCTTAGGACAATATCGCAACCCACCCAAGCCTGGGAATGAACACAACGGGGGGCAGTCTTGCCTTGCTTACATCGCGACCGTCAAAGAGCGCTGAGGTTATAGAAAGAGTGAGTCATTTGATTCACCTTGTCCTCTCTATTGCGGCACATTTACACCTCCATCGTGTCTTCTTTTTTTCCGGCTTTTCACGTCATCAAACGCAGTCGGCAATTAAGCATTTCTAGCCCTATGACTATCAGTTCCAATCCATTTGTGTTCCAGTCTAACCTCGCTGAGAAAGAAATGTTAACAAAATGCAGATTCTTGGAGCAGGGATGATCATCATAGGGAAAACACAATTATCAGTGAGTACCTCCTTGAATTGGCTCTATGTACCGTATCTGATATACAGACCACCAGGAACTGGCTGGGTTCAAGTACGCAACTGACACGGCTTCGTCCAACGTCGTCCAACTACTTAGCCCTTCTCCGTGCGGTGACTAATGCTTGCTTTCAGAGGCTCAAATATCATGCCTGGATGGTCGGCTTTAGGTGGTCAAACGCAATCTGCATACACTATCGGTGATGTAGATTTGACCGACCGTATCCTTGGGCACTCGGTGAGTAGCTGAAAATGAATACTCATTAGTCGAGATCATATGTGTCAAGAAGATGACAGGCATGATGTCCCTTAGTACTCACTAACGTTGGCAAACATCTATAGTCACCCTCTGGCTCATCAACAGGCTCTGCCGTTGGCGTCAGCGCAGGATATGCCCCCCTTGGCGATAGGAACGGACACTGGAGGATCTTTGATCACACCGAGCACCCGAGCGGCATTATATACTCTTCGACCAACGATGAACTTGGTCCCACAGGATGGCTTGATACCTCTGTCCCATTTATTCGATACTGCAGGGCCGATGGCAAAATCGCCTGCTGATCTGGCAAACCTTTTGGATGTCTTAGTCACTCCAAAGGGAAGCGGAAAGAGAAAGTTTCATTCTCAAATGATGGCTGATGACTTTAGAGACTTCAAAATCGGGTTTCTCTCTCCAGAAAAATGGGTTTTTGACTCTGATCTACAGCGCCCAGTGCCAGAAGCTACGGCTCAGATAGTAAGATGAATGAAACCTGGAATTGTTTACAGAGTCACTAAAGAAAACCCCCAGAAAAAAGACACTCAGGATGCTTACGCAAAGATAGCGCTTACGGCAAAGTCCTTCAAAGAAGTAGAACTTGTATCCATCGATGCATTTGAAGTGAATGGGCGGCATAGTTTTTACGACATTCAAGGTTAACAACCTCTTGCTCGACTGCCACTGAAACATGATCTAACTTGTTCAGCGGCTCGGTTTAAACCCACATTTGAAGCTTACCTTGAAACCCTCGAATATTCCCAAGTACGGAGCCTGGATGAACTCATAAGGTTCAACCAGAACCATGCAGAAAAACCTCTTCCACCAGGCAAGTTGCCATTCATCACACACGTCCCTAGTTTCCCACTGACCCTACTCAAGACTACGACAACCAAGACCAGCTCCAAAACGCCGCCACGATGACAATGTCCGATGAAGAGCATGATTTTCTTCTCAACCATGCGCGCAAAGTTGGCCGAGACATTGGCATTGACAAGACGCTTAACGAATATGACGTGGATCTAATCATTGCGCCAGCTGACTCTCCCGTAAACCTGTTGGTGTCGGCTGCAGGTATGGTTCCATGACACCTTAGTTGCTCGTAGGCATTTATAACCATCGATAGGCTACCCCTCCGCAACGATGCCATTGTCATACCTCGAGTGCAACGGCCGCCCCATTGGTTTGGTTGCATTTACGACTGCCGGGGGTGAAGGAATGTTGTTAAACTTTTTTGGAGCGTGCGAGAATACCTTTCCAAAACGACGCCCTCCCAGTCTCCTCTAAATTAAGACGTTATACAATCAGAGGCAGTAAGGAAAACCATTCTGGTTGTAGTTATGCTAGCACCACGCTTCTATAGTACATAGCCCCGTCAAAATACTCTATTTGTCAGGCACAAACGCAGCGGCTATCCGTGAACTGTCAAAATACTCCCGGTACAAAACAATTTTGCCATTCTCAGCGCGGAAATACGACACATAATTCTGCTCGTACTTTTTCCCCGTCAACATCACCGTTCCAGTCATGGTAAATTCGGCAAAAGCGGCATCCTCCCCCTCGATGGGATAAATCTTCTTGACTTGGACGTTAAAGTCATCGCCCATACTACCGATGAAGCCCGCTACTGAAGCGCCAATGGCCTCGAGTCCCTCTACTTTGGTAGGGTGGGGAGGAGGCGAGTTTGGCATTTCTACCACGGCTTCGGGGGCGTACAAGGCGAGCCATGCTTGGTGGTCGACTTTGAGGGTATGGAAGTGCTTCTCGACGAGTTGTGCTGCGTTCATATTGGAAACCTGTAGTAAAACGCTCTGAATGGGATGTCAGTAGGGCAAAGCGCTTACATGATATCGATTGAATGCCTCACCTTGGTGGGAGCTGTGATGGAACAAGTACGGTCTGGTGCCACCGAATACGGCACTCTTTCAAAATGTTCTGTGAGAAAAGAGTTGTCACGATGTCTAGTATGGGCTCAAGCGGATTTAATAGTCCTCGCAGAAGGATTTAGTCTTGGGCTTTGCTGCGACTACAGTCAAACCAGAGCCGATGATCCATAGTGGAAGGAACATTGAGTAATTCTCCGCTCGTTGGTCAGAAAATGACATTCATGGTCTGGCTTATTCGTTTGGAGATGGTTAGGCCAAGGTTTTGTGACTATATTGAGCTTAAGTTGTACAGCGCTTGTTTATGGTTGATTCTTCTAGCTAAGAAGAGTCTAGTTTAGGATCCATGGAACAGATCAGATAGCCAGAGGATGATAATGTCAAGTGTGATTGGCTTGTTATGCATGCAACTAAATCCTAGCAGCCGAATCACGCATTGATTCTGGTTCTGTCAATACATGTTCGGCTTCGTTTTCGCTTTCTCAATTGGTATGAATGAAGCTATCTCCTCTCTAGCAAATGCATACCGGGCGCTGTCGAGACACAATGATGTCATTCTCGCAGATTAGCTAAGCCAAATCAGCATAAACTCTGAAGCTGTACAGAATGAGGTACCCGAGCATAGACAAACTATGTTGTGGTCACCCTCAATTGTAACACGTTACACACAAAAAGGCACGATCAAGTCAGAAACGGCCAGCTGCAGACTACAGCACAGTAACAGTAAAATATTTGCTCAGGATTAAGCACAGACAAGTTCCATCCAATGCTATTTTAAGAAGCGGCAACCAGCTATGCTTTGCATTGTGT|||||4530|WARNING_TRANSCRIPT_NO_START_CODON,TACGTAGGCATTCTCCTAGTATATCGGGGCGATATTTATTCTTCTTATAGATAATTTTAATGCATATGCTGAATATTACATTTATTTAGTATCTTTGAGATAGAAATAAAAGATAGATTGGGTCACAACCTAAATCTTATAGTTATAATAACAGGCGTTAGCTTCACAAACTTGCTTCATAATTAACCAGCTGTGGCGGCGGGATCCGTCGTGGCATCGTCTCCTCCCATGCACTCATGGCTTGTAGAATCTTTCCCTCGTTCCCAGCTTTCGCCACAATGACCACACCGTATGCTCTACCATTGTAGTCGTCAGCATATCCCAACGGCGCCGCTCCAGCAGGGTATCCTGCTGCAGCAGCAACGGTGACAACCCGCCCGTCTAATGGTCCTATGAGCACCTCGGCCCCTGTCTCTTCAAAGATTCGGTCAAATCCGTCATCTTTGGCTATCTTGCGGATGAACGAGATAATTTGTTGCCGCTTCTCCTCTGTCAGGTTGCTCTTCAATGTATTCTCAAGCTGCTGTTGGCCCGGAAATGCTGGGGCGTTGTCAGCTTCTAGCCTCTTGCAACGGCCTGTCTCATTCAACTGTCGCTTACCTGGTGGGAGCTCCAGGTCTTTGTGATCAGCATTCCACTGTATCAGCTGCTCAACTGTGCGTACCGAGGACTCGGTGTATTCATTGAGGAAAGAGTTAATTTCACCGCCGAGATATGAGTTCCATACCGTTTCAAGGGCGTCCTCACCCTCCCAAGCAATCTCATCGACTTGTGGCAACACGACATTTTCCGTCACTTCTGCTCCAGACTCCCGAATAGTAACTACAGCTTGGAGAAACTCCGAAATCTTTCGGATGATGGGCGTCAATATTACAATAATTGGCCCAAATGATAGGCCTGACTTATACTTACTTGTTTTTCGCGGACGATTTCGATCCGTTCGCAAACGGCTGGATGGAGCTCCCACTCATTGGGATCCACAAAGGCAATTTTCTGCCCTGCCCATGTCTTGGTCAGATAAGAAGAGTAATCTTGCTCCATTATAGCTCCAATAAAGTTAGCAAGGTCTCCAGAGCTTTTGGCCATGCCGCCAAGACTGTCGGTAATTGGAGATTGTGGTGATGTCCGCTTTGTGTCTAATGCTCCAACGGTAACTTTCATTGCGAACAGAGACGCCCTTCCAGCTGGCTGTGTGATGGATCCGTCAGATTCGGTCCCCAATGCTACAAATGCGAACCCAGCGGCCACAGCTACGGCAGATCCAGATGAAGAACCGCATGGAGCACTGTGTCCTAGAATCTTGTCTCCAAGAACATAGCCGCTCCTGACATATGGTGACTGTGTCTGGCCGCCGACTGCTGACCACCCAGTTACCATTCCGAATCCTTTTGAGCCAGCCCATTCCTGACAAAAAGAAACACAAGTCAACATCCCTAACCTAGGAGAGTGCCCCTCATGGACTTACTTACAGATAGATTGGCTTTCGCAATGATAATCATGCCAGCCTTCAGAAGACGATCTACTATCGGGGCGTTTGGTGCCTTGGCTCCGACAAGAGCATAGGAGCCACATGTAGTGTCCATACCGAGTGAAGAGTCGGTCATTACATTGTCTTTGACGACAACTGGAATTCCGTGCAGAGGACCGCGTATGCTGCCATTAGCTCTTTCTTCGTCAAGAAGTCTGGCTTGTTCAGCAACGATGTGTTGTGGTGCAGTGGAAATGATTGCATTCAACTTCAGACCCTTCTTGTTGTGCTGCTCAATCTGACCAAGATAAATATTGATCAAATCTAGGCTAGTTAGATTACCTGATATCAGAAGCTCTTGCAGTTTTTTTGCCGTGGTAGTCAACGGATCGACCTTGCCATATGATGCGTTAGAGACGATGCGCTCGGGGACTGGTGGCACTTGGATATCCATCTTTGAATGGTTAGGGATGCGTTGAGGAGAATGGTGAAGAATAAGCAAAACATAATAAACAGTAATAGGAATCTATGAAGATAAACCAAATCTGTGAAAAGATCAATTGGCCCGTATTCCTGTCGAGAAAGTGATGATCGGATGCTCAACAGAGGCTCATATAGGAAAAGATGGATTGGAACAAGAGAGCCTTGAGTTTCAACTCCCCCATGTGACGATGAGGTAACCTATTGCTCGGTTATACCCTGAGGCATTTTGAACGATGCTTCCAATGCGCTGTCTTTATGCAGCCGCACATTCCAACACCCAACGTGAGGTAACTAACGGGTCCGTGTTCTATCCTCACATGATGTCCGCTGCCAACAACACCCAGTGCCAATCGTTCTAATGACCAAGAATCGAGCCCTCCAAGGATCATGTTGTCTCCGCCATATACGGCCTACAGTATCTTGCTCTTACTCCTCATGTGCTCTATGGCGTATTTCTTCCGACTGGTCTGGCCATTCTCGTGGCCCTCAGGGACTCCACGGCGATCGATTGATCTGTTGTCTGCAACCGCAGAAGATCTTCAACAGCTCTTGAAGGCTGGCGAGCTCACAAGCGTTGAATTGATCGACAGATGCTTTGCTCAGATTGATAGGCACGACGATTGTCTTAAGGCTGTTCTACAGAAGAATCCACAAGCCAGGACGGTGGCGGCCGCCCTGGACCTCGAACGCAAGAATGGCCACCTACGTGGGCCCCTTCACGGGATTCCCATCCTCATCAAGGTTTTCTTCACCTTCACTTGAGTTACTCGATCTGCATGTACACAGCAAGAATAACCAGTTCTTAGGACAATATCGCAACCCACCCAAGCCTGGGAATGAACACAACGGGGGGCAGTCTTGCCTTGCTTACATCGCGACCGTCAAAGAGCGCTGAGGTTATAGAAAGAGTGAGTCATTTGATTCACCTTGTCCTCTCTATTGCGGCACATTTACACCTCCATCGTGTCTTCTTTTTTTCCGGCTTTTCACGTCATCAAACGCAGTCGGCAATTAAGCATTTCTAGCCCTATGACTATCAGTTCCAATCCATTTGTGTTCCAGTCTAACCTCGCTGAGAAAGAAATGTTAACAAAATGCAGATTCTTGGAGCAGGGATGATCATCATAGGGAAAACACAATTATCAGTGAGTACCTCCTTGAATTGGCTCTATGTACCGTATCTGATATACAGACCACCAGGAACTGGCTGGGTTCAAGTACGCAACTGACACGGCTTCGTCCAACGTCGTCCAACTACTTAGCCCTTCTCCGTGCGGTGACTAATGCTTGCTTTCAGAGGCTCAAATATCATGCCTGGATGGTCGGCTTTAGGTGGTCAAACGCAATCTGCATACACTATCGGTGATGTAGATTTGACCGACCGTATCCTTGGGCACTCGGTGAGTAGCTGAAAATGAATACTCATTAGTCGAGATCATATGTGTCAAGAAGATGACAGGCATGATGTCCCTTAGTACTCACTAACGTTGGCAAACATCTATAGTCACCCTCTGGCTCATCAACAGGCTCTGCCGTTGGCGTCAGCGCAGGATATGCCCCCCTTGGCGATAGGAACGGACACTGGAGGATCTTTGATCACACCGAGCACCCGAGCGGCATTATATACTCTTCGACCAACGATGAACTTGGTCCCACAGGATGGCTTGATACCTCTGTCCCATTTATTCGATACTGCAGGGCCGATGGCAAAATCGCCTGCTGATCTGGCAAACCTTTTGGATGTCTTAGTCACTCCAAAGGGAAGCGGAAAGAGAAAGTTTCATTCTCAAATGATGGCTGATGACTTTAGAGACTTCAAAATCGGGTTTCTCTCTCCAGAAAAATGGGTTTTTGACTCTGATCTACAGCGCCCAGTGCCAGAAGCTACGGCTCAGATAGTAAGATGAATGAAACCTGGAATTGTTTACAGAGTCACTAAAGAAAACCCCCAGAAAAAAGACACTCAGGATGCTTACGCAAAGATAGCGCTTACGGCAAAGTCCTTCAAAGAAGTAGAACTTGTATCCATCGATGCATTTGAAGTGAATGGGCGGCATAGTTTTTACGACATTCAAGGTTAACAACCTCTTGCTCGACTGCCACTGAAACATGATCTAACTTGTTCAGCGGCTCGGTTTAAACCCACATTTGAAGCTTACCTTGAAACCCTCGAATATTCCCAAGTACGGAGCCTGGATGAACTCATAAGGTTCAACCAGAACCATGCAGAAAAACCTCTTCCACCAGGCAAGTTGCCATTCATCACACACGTCCCTAGTTTCCCACTGACCCTACTCAAGACTACGACAACCAAGACCAGCTCCAAAACGCCGCCACGATGACAATGTCCGATGAAGAGCATGATTTTCTTCTCAACCATGCGCGCAAAGTTGGCCGAGACATTGGCATTGACAAGACGCTTAACGAATATGACGTGGATCTAATCATTGCGCCAGCTGACTCTCCCGTAAACCTGTTGGTGTCGGCTGCAGGTATGGTTCCATGACACCTTAGTTGCTCGTAGGCATTTATAACCATCGATAGGCTACCCCTCCGCAACGATGCCATTGTCATACCTCGAGTGCAACGGCCGCCCCATTGGTTTGGTTGCATTTACGACTGCCGGGGGTGAAGGAATGTTGTTAAACTTTTTTGGAGCGTGCGAGAATACCTTTCCAAAACGACGCCCTCCCAGTCTCCTCTAAATTAAGACGTTATACAATCAGAGGCAGTAAGGAAAACCATTCTGGTTGTAGTTATGCTAGCACCACGCTTCTATAGTACATAGCCCCGTCAAAATACTCTATTTGTCAGGCACAAACGCAGCGGCTATCCGTGAACTGTCAAAATACTCCCGGTACAAAACAATTTTGCCATTCTCAGCGCGGAAATACGACACATAATTCTGCTCGTACTTTTTCCCCGTCAACATCACCGTTCCAGTCATGGTAAATTCGGCAAAAGCGGCATCCTCCCCCTCGATGGGATAAATCTTCTTGACTTGGACGTTAAAGTCATCGCCCATACTACCGATGAAGCCCGCTACTGAAGCGCCAATGGCCTCGAGTCCCTCTACTTTGGTAGGGTGGGGAGGAGGCGAGTTTGGCATTTCTACCACGGCTTCGGGGGCGTACAAGGCGAGCCATGCTTGGTGGTCGACTTTGAGGGTATGGAAGTGCTTCTCGACGAGTTGTGCTGCGTTCATATTGGAAACCTGTAGTAAAACGCTCTGAATGGGATGTCAGTAGGGCAAAGCGCTTACATGATATCGATTGAATGCCTCACCTTGGTGGGAGCTGTGATGGAACAAGTACGGTCTGGTGCCACCGAATACGGCACTCTTTCAAAATGTTCTGTGAGAAAAGAGTTGTCACGATGTCTAGTATGGGCTCAAGCGGATTTAATAGTCCTCGCAGAAGGATTTAGTCTTGGGCTTTGCTGCGACTACAGTCAAACCAGAGCCGATGATCCATAGTGGAAGGAACATTGAGTAATTCTCCGCTCGTTGGTCAGAAAATGACATTCATGGTCTGGCTTATTCGTTTGGAGATGGTTAGGCCAAGGTTTTGTGACTATATTGAGCTTAAGTTGTACAGCGCTTGTTTATGGTTGATTCTTCTAGCTAAGAAGAGTCTAGTTTAGGATCCATGGAACAGATCAGATAGCCAGAGGATGATAATGTCAAGTGTGATTGGCTTGTTATGCATGCAACTAAATCCTAGCAGCCGAATCACGCATTGATTCTGGTTCTGTCAATACATGTTCGGCTTCGTTTTCGCTTTCTCAATTGGTATGAATGAAGCTATCTCCTCTCTAGCAAATGCATACCGGGCGCTGTCGAGACACAATGATGTCATTCTCGCAGATTAGCTAAGCCAAATCAGCATAAACTCTGAAGCTGTACAGAATGAGGTACCCGAGCATAGACAAACTATGTTGTGGTCACCCTCAATTGTAACACGTTACACACAAAAAGGCACGATCAAGTCAGAAACGGCCAGCTGCAGACTACAGCACAGTAACAGTAAAATATTTGCTCAGGATTAAGCACAGACAAGTTCCATCCAATGCTATTTTAAGAAGCGGCAACCAGCTATGCTTTGCATTGTGT|upstream_gene_variant|MODIFIER|TRIREDRAFT_70017|gene-TRIREDRAFT_70017|transcript|XM_006969430.1|protein_coding||c.-4909_-4908insTACGTAGGCATTCTCCTAGTATATCGGGGCGATATTTATTCTTCTTATAGATAATTTTAATGCATATGCTGAATATTACATTTATTTAGTATCTTTGAGATAGAAATAAAAGATAGATTGGGTCACAACCTAAATCTTATAGTTATAATAACAGGCGTTAGCTTCACAAACTTGCTTCATAATTAACCAGCTGTGGCGGCGGGATCCGTCGTGGCATCGTCTCCTCCCATGCACTCATGGCTTGTAGAATCTTTCCCTCGTTCCCAGCTTTCGCCACAATGACCACACCGTATGCTCTACCATTGTAGTCGTCAGCATATCCCAACGGCGCCGCTCCAGCAGGGTATCCTGCTGCAGCAGCAACGGTGACAACCCGCCCGTCTAATGGTCCTATGAGCACCTCGGCCCCTGTCTCTTCAAAGATTCGGTCAAATCCGTCATCTTTGGCTATCTTGCGGATGAACGAGATAATTTGTTGCCGCTTCTCCTCTGTCAGGTTGCTCTTCAATGTATTCTCAAGCTGCTGTTGGCCCGGAAATGCTGGGGCGTTGTCAGCTTCTAGCCTCTTGCAACGGCCTGTCTCATTCAACTGTCGCTTACCTGGTGGGAGCTCCAGGTCTTTGTGATCAGCATTCCACTGTATCAGCTGCTCAACTGTGCGTACCGAGGACTCGGTGTATTCATTGAGGAAAGAGTTAATTTCACCGCCGAGATATGAGTTCCATACCGTTTCAAGGGCGTCCTCACCCTCCCAAGCAATCTCATCGACTTGTGGCAACACGACATTTTCCGTCACTTCTGCTCCAGACTCCCGAATAGTAACTACAGCTTGGAGAAACTCCGAAATCTTTCGGATGATGGGCGTCAATATTACAATAATTGGCCCAAATGATAGGCCTGACTTATACTTACTTGTTTTTCGCGGACGATTTCGATCCGTTCGCAAACGGCTGGATGGAGCTCCCACTCATTGGGATCCACAAAGGCAATTTTCTGCCCTGCCCATGTCTTGGTCAGATAAGAAGAGTAATCTTGCTCCATTATAGCTCCAATAAAGTTAGCAAGGTCTCCAGAGCTTTTGGCCATGCCGCCAAGACTGTCGGTAATTGGAGATTGTGGTGATGTCCGCTTTGTGTCTAATGCTCCAACGGTAACTTTCATTGCGAACAGAGACGCCCTTCCAGCTGGCTGTGTGATGGATCCGTCAGATTCGGTCCCCAATGCTACAAATGCGAACCCAGCGGCCACAGCTACGGCAGATCCAGATGAAGAACCGCATGGAGCACTGTGTCCTAGAATCTTGTCTCCAAGAACATAGCCGCTCCTGACATATGGTGACTGTGTCTGGCCGCCGACTGCTGACCACCCAGTTACCATTCCGAATCCTTTTGAGCCAGCCCATTCCTGACAAAAAGAAACACAAGTCAACATCCCTAACCTAGGAGAGTGCCCCTCATGGACTTACTTACAGATAGATTGGCTTTCGCAATGATAATCATGCCAGCCTTCAGAAGACGATCTACTATCGGGGCGTTTGGTGCCTTGGCTCCGACAAGAGCATAGGAGCCACATGTAGTGTCCATACCGAGTGAAGAGTCGGTCATTACATTGTCTTTGACGACAACTGGAATTCCGTGCAGAGGACCGCGTATGCTGCCATTAGCTCTTTCTTCGTCAAGAAGTCTGGCTTGTTCAGCAACGATGTGTTGTGGTGCAGTGGAAATGATTGCATTCAACTTCAGACCCTTCTTGTTGTGCTGCTCAATCTGACCAAGATAAATATTGATCAAATCTAGGCTAGTTAGATTACCTGATATCAGAAGCTCTTGCAGTTTTTTTGCCGTGGTAGTCAACGGATCGACCTTGCCATATGATGCGTTAGAGACGATGCGCTCGGGGACTGGTGGCACTTGGATATCCATCTTTGAATGGTTAGGGATGCGTTGAGGAGAATGGTGAAGAATAAGCAAAACATAATAAACAGTAATAGGAATCTATGAAGATAAACCAAATCTGTGAAAAGATCAATTGGCCCGTATTCCTGTCGAGAAAGTGATGATCGGATGCTCAACAGAGGCTCATATAGGAAAAGATGGATTGGAACAAGAGAGCCTTGAGTTTCAACTCCCCCATGTGACGATGAGGTAACCTATTGCTCGGTTATACCCTGAGGCATTTTGAACGATGCTTCCAATGCGCTGTCTTTATGCAGCCGCACATTCCAACACCCAACGTGAGGTAACTAACGGGTCCGTGTTCTATCCTCACATGATGTCCGCTGCCAACAACACCCAGTGCCAATCGTTCTAATGACCAAGAATCGAGCCCTCCAAGGATCATGTTGTCTCCGCCATATACGGCCTACAGTATCTTGCTCTTACTCCTCATGTGCTCTATGGCGTATTTCTTCCGACTGGTCTGGCCATTCTCGTGGCCCTCAGGGACTCCACGGCGATCGATTGATCTGTTGTCTGCAACCGCAGAAGATCTTCAACAGCTCTTGAAGGCTGGCGAGCTCACAAGCGTTGAATTGATCGACAGATGCTTTGCTCAGATTGATAGGCACGACGATTGTCTTAAGGCTGTTCTACAGAAGAATCCACAAGCCAGGACGGTGGCGGCCGCCCTGGACCTCGAACGCAAGAATGGCCACCTACGTGGGCCCCTTCACGGGATTCCCATCCTCATCAAGGTTTTCTTCACCTTCACTTGAGTTACTCGATCTGCATGTACACAGCAAGAATAACCAGTTCTTAGGACAATATCGCAACCCACCCAAGCCTGGGAATGAACACAACGGGGGGCAGTCTTGCCTTGCTTACATCGCGACCGTCAAAGAGCGCTGAGGTTATAGAAAGAGTGAGTCATTTGATTCACCTTGTCCTCTCTATTGCGGCACATTTACACCTCCATCGTGTCTTCTTTTTTTCCGGCTTTTCACGTCATCAAACGCAGTCGGCAATTAAGCATTTCTAGCCCTATGACTATCAGTTCCAATCCATTTGTGTTCCAGTCTAACCTCGCTGAGAAAGAAATGTTAACAAAATGCAGATTCTTGGAGCAGGGATGATCATCATAGGGAAAACACAATTATCAGTGAGTACCTCCTTGAATTGGCTCTATGTACCGTATCTGATATACAGACCACCAGGAACTGGCTGGGTTCAAGTACGCAACTGACACGGCTTCGTCCAACGTCGTCCAACTACTTAGCCCTTCTCCGTGCGGTGACTAATGCTTGCTTTCAGAGGCTCAAATATCATGCCTGGATGGTCGGCTTTAGGTGGTCAAACGCAATCTGCATACACTATCGGTGATGTAGATTTGACCGACCGTATCCTTGGGCACTCGGTGAGTAGCTGAAAATGAATACTCATTAGTCGAGATCATATGTGTCAAGAAGATGACAGGCATGATGTCCCTTAGTACTCACTAACGTTGGCAAACATCTATAGTCACCCTCTGGCTCATCAACAGGCTCTGCCGTTGGCGTCAGCGCAGGATATGCCCCCCTTGGCGATAGGAACGGACACTGGAGGATCTTTGATCACACCGAGCACCCGAGCGGCATTATATACTCTTCGACCAACGATGAACTTGGTCCCACAGGATGGCTTGATACCTCTGTCCCATTTATTCGATACTGCAGGGCCGATGGCAAAATCGCCTGCTGATCTGGCAAACCTTTTGGATGTCTTAGTCACTCCAAAGGGAAGCGGAAAGAGAAAGTTTCATTCTCAAATGATGGCTGATGACTTTAGAGACTTCAAAATCGGGTTTCTCTCTCCAGAAAAATGGGTTTTTGACTCTGATCTACAGCGCCCAGTGCCAGAAGCTACGGCTCAGATAGTAAGATGAATGAAACCTGGAATTGTTTACAGAGTCACTAAAGAAAACCCCCAGAAAAAAGACACTCAGGATGCTTACGCAAAGATAGCGCTTACGGCAAAGTCCTTCAAAGAAGTAGAACTTGTATCCATCGATGCATTTGAAGTGAATGGGCGGCATAGTTTTTACGACATTCAAGGTTAACAACCTCTTGCTCGACTGCCACTGAAACATGATCTAACTTGTTCAGCGGCTCGGTTTAAACCCACATTTGAAGCTTACCTTGAAACCCTCGAATATTCCCAAGTACGGAGCCTGGATGAACTCATAAGGTTCAACCAGAACCATGCAGAAAAACCTCTTCCACCAGGCAAGTTGCCATTCATCACACACGTCCCTAGTTTCCCACTGACCCTACTCAAGACTACGACAACCAAGACCAGCTCCAAAACGCCGCCACGATGACAATGTCCGATGAAGAGCATGATTTTCTTCTCAACCATGCGCGCAAAGTTGGCCGAGACATTGGCATTGACAAGACGCTTAACGAATATGACGTGGATCTAATCATTGCGCCAGCTGACTCTCCCGTAAACCTGTTGGTGTCGGCTGCAGGTATGGTTCCATGACACCTTAGTTGCTCGTAGGCATTTATAACCATCGATAGGCTACCCCTCCGCAACGATGCCATTGTCATACCTCGAGTGCAACGGCCGCCCCATTGGTTTGGTTGCATTTACGACTGCCGGGGGTGAAGGAATGTTGTTAAACTTTTTTGGAGCGTGCGAGAATACCTTTCCAAAACGACGCCCTCCCAGTCTCCTCTAAATTAAGACGTTATACAATCAGAGGCAGTAAGGAAAACCATTCTGGTTGTAGTTATGCTAGCACCACGCTTCTATAGTACATAGCCCCGTCAAAATACTCTATTTGTCAGGCACAAACGCAGCGGCTATCCGTGAACTGTCAAAATACTCCCGGTACAAAACAATTTTGCCATTCTCAGCGCGGAAATACGACACATAATTCTGCTCGTACTTTTTCCCCGTCAACATCACCGTTCCAGTCATGGTAAATTCGGCAAAAGCGGCATCCTCCCCCTCGATGGGATAAATCTTCTTGACTTGGACGTTAAAGTCATCGCCCATACTACCGATGAAGCCCGCTACTGAAGCGCCAATGGCCTCGAGTCCCTCTACTTTGGTAGGGTGGGGAGGAGGCGAGTTTGGCATTTCTACCACGGCTTCGGGGGCGTACAAGGCGAGCCATGCTTGGTGGTCGACTTTGAGGGTATGGAAGTGCTTCTCGACGAGTTGTGCTGCGTTCATATTGGAAACCTGTAGTAAAACGCTCTGAATGGGATGTCAGTAGGGCAAAGCGCTTACATGATATCGATTGAATGCCTCACCTTGGTGGGAGCTGTGATGGAACAAGTACGGTCTGGTGCCACCGAATACGGCACTCTTTCAAAATGTTCTGTGAGAAAAGAGTTGTCACGATGTCTAGTATGGGCTCAAGCGGATTTAATAGTCCTCGCAGAAGGATTTAGTCTTGGGCTTTGCTGCGACTACAGTCAAACCAGAGCCGATGATCCATAGTGGAAGGAACATTGAGTAATTCTCCGCTCGTTGGTCAGAAAATGACATTCATGGTCTGGCTTATTCGTTTGGAGATGGTTAGGCCAAGGTTTTGTGACTATATTGAGCTTAAGTTGTACAGCGCTTGTTTATGGTTGATTCTTCTAG
TAAGAAGAGTCTAGTTTAGGATCCATGGAACAGATCAGATAGCCAGAGGATGATAATGTCAAGTGTGATTGGCTTGTTATGCATGCAACTAAATCCTAGCAGCCGAATCACGCATTGATTCTGGTTCTGTCAATACATGTTCGGCTTCGTTTTCGCTTTCTCAATTGGTATGAATGAAGCTATCTCCTCTCTAGCAAATGCATACCGGGCGCTGTCGAGACACAATGATGTCATTCTCGCAGATTAGCTAAGCCAAATCAGCATAAACTCTGAAGCTGTACAGAATGAGGTACCCGAGCATAGACAAACTATGTTGTGGTCACCCTCAATTGTAACACGTTACACACAAAAAGGCACGATCAAGTCAGAAACGGCCAGCTGCAGACTACAGCACAGTAACAGTAAAATATTTGCTCAGGATTAAGCACAGACAAGTTCCATCCAATGCTATTTTAAGAAGCGGCAACCAGCTATGCTTTGCATTGTGT|||||4530|WARNING_TRANSCRIPT_NO_START_CODON,TACGTAGGCATTCTCCTAGTATATCGGGGCGATATTTATTCTTCTTATAGATAATTTTAATGCATATGCTGAATATTACATTTATTTAGTATCTTTGAGATAGAAATAAAAGATAGATTGGGTCACAACCTAAATCTTATAGTTATAATAACAGGCGTTAGCTTCACAAACTTGCTTCATAATTAACCAGCTGTGGCGGCGGGATCCGTCGTGGCATCGTCTCCTCCCATGCACTCATGGCTTGTAGAATCTTTCCCTCGTTCCCAGCTTTCGCCACAATGACCACACCGTATGCTCTACCATTGTAGTCGTCAGCATATCCCAACGGCGCCGCTCCAGCAGGGTATCCTGCTGCAGCAGCAACGGTGACAACCCGCCCGTCTAATGGTCCTATGAGCACCTCGGCCCCTGTCTCTTCAAAGATTCGGTCAAATCCGTCATCTTTGGCTATCTTGCGGATGAACGAGATAATTTGTTGCCGCTTCTCCTCTGTCAGGTTGCTCTTCAATGTATTCTCAAGCTGCTGTTGGCCCGGAAATGCTGGGGCGTTGTCAGCTTCTAGCCTCTTGCAACGGCCTGTCTCATTCAACTGTCGCTTACCTGGTGGGAGCTCCAGGTCTTTGTGATCAGCATTCCACTGTATCAGCTGCTCAACTGTGCGTACCGAGGACTCGGTGTATTCATTGAGGAAAGAGTTAATTTCACCGCCGAGATATGAGTTCCATACCGTTTCAAGGGCGTCCTCACCCTCCCAAGCAATCTCATCGACTTGTGGCAACACGACATTTTCCGTCACTTCTGCTCCAGACTCCCGAATAGTAACTACAGCTTGGAGAAACTCCGAAATCTTTCGGATGATGGGCGTCAATATTACAATAATTGGCCCAAATGATAGGCCTGACTTATACTTACTTGTTTTTCGCGGACGATTTCGATCCGTTCGCAAACGGCTGGATGGAGCTCCCACTCATTGGGATCCACAAAGGCAATTTTCTGCCCTGCCCATGTCTTGGTCAGATAAGAAGAGTAATCTTGCTCCATTATAGCTCCAATAAAGTTAGCAAGGTCTCCAGAGCTTTTGGCCATGCCGCCAAGACTGTCGGTAATTGGAGATTGTGGTGATGTCCGCTTTGTGTCTAATGCTCCAACGGTAACTTTCATTGCGAACAGAGACGCCCTTCCAGCTGGCTGTGTGATGGATCCGTCAGATTCGGTCCCCAATGCTACAAATGCGAACCCAGCGGCCACAGCTACGGCAGATCCAGATGAAGAACCGCATGGAGCACTGTGTCCTAGAATCTTGTCTCCAAGAACATAGCCGCTCCTGACATATGGTGACTGTGTCTGGCCGCCGACTGCTGACCACCCAGTTACCATTCCGAATCCTTTTGAGCCAGCCCATTCCTGACAAAAAGAAACACAAGTCAACATCCCTAACCTAGGAGAGTGCCCCTCATGGACTTACTTACAGATAGATTGGCTTTCGCAATGATAATCATGCCAGCCTTCAGAAGACGATCTACTATCGGGGCGTTTGGTGCCTTGGCTCCGACAAGAGCATAGGAGCCACATGTAGTGTCCATACCGAGTGAAGAGTCGGTCATTACATTGTCTTTGACGACAACTGGAATTCCGTGCAGAGGACCGCGTATGCTGCCATTAGCTCTTTCTTCGTCAAGAAGTCTGGCTTGTTCAGCAACGATGTGTTGTGGTGCAGTGGAAATGATTGCATTCAACTTCAGACCCTTCTTGTTGTGCTGCTCAATCTGACCAAGATAAATATTGATCAAATCTAGGCTAGTTAGATTACCTGATATCAGAAGCTCTTGCAGTTTTTTTGCCGTGGTAGTCAACGGATCGACCTTGCCATATGATGCGTTAGAGACGATGCGCTCGGGGACTGGTGGCACTTGGATATCCATCTTTGAATGGTTAGGGATGCGTTGAGGAGAATGGTGAAGAATAAGCAAAACATAATAAACAGTAATAGGAATCTATGAAGATAAACCAAATCTGTGAAAAGATCAATTGGCCCGTATTCCTGTCGAGAAAGTGATGATCGGATGCTCAACAGAGGCTCATATAGGAAAAGATGGATTGGAACAAGAGAGCCTTGAGTTTCAACTCCCCCATGTGACGATGAGGTAACCTATTGCTCGGTTATACCCTGAGGCATTTTGAACGATGCTTCCAATGCGCTGTCTTTATGCAGCCGCACATTCCAACACCCAACGTGAGGTAACTAACGGGTCCGTGTTCTATCCTCACATGATGTCCGCTGCCAACAACACCCAGTGCCAATCGTTCTAATGACCAAGAATCGAGCCCTCCAAGGATCATGTTGTCTCCGCCATATACGGCCTACAGTATCTTGCTCTTACTCCTCATGTGCTCTATGGCGTATTTCTTCCGACTGGTCTGGCCATTCTCGTGGCCCTCAGGGACTCCACGGCGATCGATTGATCTGTTGTCTGCAACCGCAGAAGATCTTCAACAGCTCTTGAAGGCTGGCGAGCTCACAAGCGTTGAATTGATCGACAGATGCTTTGCTCAGATTGATAGGCACGACGATTGTCTTAAGGCTGTTCTACAGAAGAATCCACAAGCCAGGACGGTGGCGGCCGCCCTGGACCTCGAACGCAAGAATGGCCACCTACGTGGGCCCCTTCACGGGATTCCCATCCTCATCAAGGTTTTCTTCACCTTCACTTGAGTTACTCGATCTGCATGTACACAGCAAGAATAACCAGTTCTTAGGACAATATCGCAACCCACCCAAGCCTGGGAATGAACACAACGGGGGGCAGTCTTGCCTTGCTTACATCGCGACCGTCAAAGAGCGCTGAGGTTATAGAAAGAGTGAGTCATTTGATTCACCTTGTCCTCTCTATTGCGGCACATTTACACCTCCATCGTGTCTTCTTTTTTTCCGGCTTTTCACGTCATCAAACGCAGTCGGCAATTAAGCATTTCTAGCCCTATGACTATCAGTTCCAATCCATTTGTGTTCCAGTCTAACCTCGCTGAGAAAGAAATGTTAACAAAATGCAGATTCTTGGAGCAGGGATGATCATCATAGGGAAAACACAATTATCAGTGAGTACCTCCTTGAATTGGCTCTATGTACCGTATCTGATATACAGACCACCAGGAACTGGCTGGGTTCAAGTACGCAACTGACACGGCTTCGTCCAACGTCGTCCAACTACTTAGCCCTTCTCCGTGCGGTGACTAATGCTTGCTTTCAGAGGCTCAAATATCATGCCTGGATGGTCGGCTTTAGGTGGTCAAACGCAATCTGCATACACTATCGGTGATGTAGATTTGACCGACCGTATCCTTGGGCACTCGGTGAGTAGCTGAAAATGAATACTCATTAGTCGAGATCATATGTGTCAAGAAGATGACAGGCATGATGTCCCTTAGTACTCACTAACGTTGGCAAACATCTATAGTCACCCTCTGGCTCATCAACAGGCTCTGCCGTTGGCGTCAGCGCAGGATATGCCCCCCTTGGCGATAGGAACGGACACTGGAGGATCTTTGATCACACCGAGCACCCGAGCGGCATTATATACTCTTCGACCAACGATGAACTTGGTCCCACAGGATGGCTTGATACCTCTGTCCCATTTATTCGATACTGCAGGGCCGATGGCAAAATCGCCTGCTGATCTGGCAAACCTTTTGGATGTCTTAGTCACTCCAAAGGGAAGCGGAAAGAGAAAGTTTCATTCTCAAATGATGGCTGATGACTTTAGAGACTTCAAAATCGGGTTTCTCTCTCCAGAAAAATGGGTTTTTGACTCTGATCTACAGCGCCCAGTGCCAGAAGCTACGGCTCAGATAGTAAGATGAATGAAACCTGGAATTGTTTACAGAGTCACTAAAGAAAACCCCCAGAAAAAAGACACTCAGGATGCTTACGCAAAGATAGCGCTTACGGCAAAGTCCTTCAAAGAAGTAGAACTTGTATCCATCGATGCATTTGAAGTGAATGGGCGGCATAGTTTTTACGACATTCAAGGTTAACAACCTCTTGCTCGACTGCCACTGAAACATGATCTAACTTGTTCAGCGGCTCGGTTTAAACCCACATTTGAAGCTTACCTTGAAACCCTCGAATATTCCCAAGTACGGAGCCTGGATGAACTCATAAGGTTCAACCAGAACCATGCAGAAAAACCTCTTCCACCAGGCAAGTTGCCATTCATCACACACGTCCCTAGTTTCCCACTGACCCTACTCAAGACTACGACAACCAAGACCAGCTCCAAAACGCCGCCACGATGACAATGTCCGATGAAGAGCATGATTTTCTTCTCAACCATGCGCGCAAAGTTGGCCGAGACATTGGCATTGACAAGACGCTTAACGAATATGACGTGGATCTAATCATTGCGCCAGCTGACTCTCCCGTAAACCTGTTGGTGTCGGCTGCAGGTATGGTTCCATGACACCTTAGTTGCTCGTAGGCATTTATAACCATCGATAGGCTACCCCTCCGCAACGATGCCATTGTCATACCTCGAGTGCAACGGCCGCCCCATTGGTTTGGTTGCATTTACGACTGCCGGGGGTGAAGGAATGTTGTTAAACTTTTTTGGAGCGTGCGAGAATACCTTTCCAAAACGACGCCCTCCCAGTCTCCTCTAAATTAAGACGTTATACAATCAGAGGCAGTAAGGAAAACCATTCTGGTTGTAGTTATGCTAGCACCACGCTTCTATAGTACATAGCCCCGTCAAAATACTCTATTTGTCAGGCACAAACGCAGCGGCTATCCGTGAACTGTCAAAATACTCCCGGTACAAAACAATTTTGCCATTCTCAGCGCGGAAATACGACACATAATTCTGCTCGTACTTTTTCCCCGTCAACATCACCGTTCCAGTCATGGTAAATTCGGCAAAAGCGGCATCCTCCCCCTCGATGGGATAAATCTTCTTGACTTGGACGTTAAAGTCATCGCCCATACTACCGATGAAGCCCGCTACTGAAGCGCCAATGGCCTCGAGTCCCTCTACTTTGGTAGGGTGGGGAGGAGGCGAGTTTGGCATTTCTACCACGGCTTCGGGGGCGTACAAGGCGAGCCATGCTTGGTGGTCGACTTTGAGGGTATGGAAGTGCTTCTCGACGAGTTGTGCTGCGTTCATATTGGAAACCTGTAGTAAAACGCTCTGAATGGGATGTCAGTAGGGCAAAGCGCTTACATGATATCGATTGAATGCCTCACCTTGGTGGGAGCTGTGATGGAACAAGTACGGTCTGGTGCCACCGAATACGGCACTCTTTCAAAATGTTCTGTGAGAAAAGAGTTGTCACGATGTCTAGTATGGGCTCAAGCGGATTTAATAGTCCTCGCAGAAGGATTTAGTCTTGGGCTTTGCTGCGACTACAGTCAAACCAGAGCCGATGATCCATAGTGGAAGGAACATTGAGTAATTCTCCGCTCGTTGGTCAGAAAATGACATTCATGGTCTGGCTTATTCGTTTGGAGATGGTTAGGCCAAGGTTTTGTGACTATATTGAGCTTAAGTTGTACAGCGCTTGTTTATGGTTGATTCTTCTAGCTAAGAAGAGTCTAGTTTAGGATCCATGGAACAGATCAGATAGCCAGAGGATGATAATGTCAAGTGTGATTGGCTTGTTATGCATGCAACTAAATCCTAGCAGCCGAATCACGCATTGATTCTGGTTCTGTCAATACATGTTCGGCTTCGTTTTCGCTTTCTCAATTGGTATGAATGAAGCTATCTCCTCTCTAGCAAATGCATACCGGGCGCTGTCGAGACACAATGATGTCATTCTCGCAGATTAGCTAAGCCAAATCAGCATAAACTCTGAAGCTGTACAGAATGAGGTACCCGAGCATAGACAAACTATGTTGTGGTCACCCTCAATTGTAACACGTTACACACAAAAAGGCACGATCAAGTCAGAAACGGCCAGCTGCAGACTACAGCACAGTAACAGTAAAATATTTGCTCAGGATTAAGCACAGACAAGTTCCATCCAATGCTATTTTAAGAAGCGGCAACCAGCTATGCTTTGCATTGTGT|downstream_gene_variant|MODIFIER|TRIREDRAFT_37525|gene-TRIREDRAFT_37525|transcript|XM_006969380.1|protein_coding||c.*4061delAinsTACGTAGGCATTCTCCTAGTATATCGGGGCGATATTTATTCTTCTTATAGATAATTTTAATGCATATGCTGAATATTACATTTATTTAGTATCTTTGAGATAGAAATAAAAGATAGATTGGGTCACAACCTAAATCTTATAGTTATAATAACAGGCGTTAGCTTCACAAACTTGCTTCATAATTAACCAGCTGTGGCGGCGGGATCCGTCGTGGCATCGTCTCCTCCCATGCACTCATGGCTTGTAGAATCTTTCCCTCGTTCCCAGCTTTCGCCACAATGACCACACCGTATGCTCTACCATTGTAGTCGTCAGCATATCCCAACGGCGCCGCTCCAGCAGGGTATCCTGCTGCAGCAGCAACGGTGACAACCCGCCCGTCTAATGGTCCTATGAGCACCTCGGCCCCTGTCTCTTCAAAGATTCGGTCAAATCCGTCATCTTTGGCTATCTTGCGGATGAACGAGATAATTTGTTGCCGCTTCTCCTCTGTCAGGTTGCTCTTCAATGTATTCTCAAGCTGCTGTTGGCCCGGAAATGCTGGGGCGTTGTCAGCTTCTAGCCTCTTGCAACGGCCTGTCTCATTCAACTGTCGCTTACCTGGTGGGAGCTCCAGGTCTTTGTGATCAGCATTCCACTGTATCAGCTGCTCAACTGTGCGTACCGAGGACTCGGTGTATTCATTGAGGAAAGAGTTAATTTCACCGCCGAGATATGAGTTCCATACCGTTTCAAGGGCGTCCTCACCCTCCCAAGCAATCTCATCGACTTGTGGCAACACGACATTTTCCGTCACTTCTGCTCCAGACTCCCGAATAGTAACTACAGCTTGGAGAAACTCCGAAATCTTTCGGATGATGGGCGTCAATATTACAATAATTGGCCCAAATGATAGGCCTGACTTATACTTACTTGTTTTTCGCGGACGATTTCGATCCGTTCGCAAACGGCTGGATGGAGCTCCCACTCATTGGGATCCACAAAGGCAATTTTCTGCCCTGCCCATGTCTTGGTCAGATAAGAAGAGTAATCTTGCTCCATTATAGCTCCAATAAAGTTAGCAAGGTCTCCAGAGCTTTTGGCCATGCCGCCAAGACTGTCGGTAATTGGAGATTGTGGTGATGTCCGCTTTGTGTCTAATGCTCCAACGGTAACTTTCATTGCGAACAGAGACGCCCTTCCAGCTGGCTGTGTGATGGATCCGTCAGATTCGGTCCCCAATGCTACAAATGCGAACCCAGCGGCCACAGCTACGGCAGATCCAGATGAAGAACCGCATGGAGCACTGTGTCCTAGAATCTTGTCTCCAAGAACATAGCCGCTCCTGACATATGGTGACTGTGTCTGGCCGCCGACTGCTGACCACCCAGTTACCATTCCGAATCCTTTTGAGCCAGCCCATTCCTGACAAAAAGAAACACAAGTCAACATCCCTAACCTAGGAGAGTGCCCCTCATGGACTTACTTACAGATAGATTGGCTTTCGCAATGATAATCATGCCAGCCTTCAGAAGACGATCTACTATCGGGGCGTTTGGTGCCTTGGCTCCGACAAGAGCATAGGAGCCACATGTAGTGTCCATACCGAGTGAAGAGTCGGTCATTACATTGTCTTTGACGACAACTGGAATTCCGTGCAGAGGACCGCGTATGCTGCCATTAGCTCTTTCTTCGTCAAGAAGTCTGGCTTGTTCAGCAACGATGTGTTGTGGTGCAGTGGAAATGATTGCATTCAACTTCAGACCCTTCTTGTTGTGCTGCTCAATCTGACCAAGATAAATATTGATCAAATCTAGGCTAGTTAGATTACCTGATATCAGAAGCTCTTGCAGTTTTTTTGCCGTGGTAGTCAACGGATCGACCTTGCCATATGATGCGTTAGAGACGATGCGCTCGGGGACTGGTGGCACTTGGATATCCATCTTTGAATGGTTAGGGATGCGTTGAGGAGAATGGTGAAGAATAAGCAAAACATAATAAACAGTAATAGGAATCTATGAAGATAAACCAAATCTGTGAAAAGATCAATTGGCCCGTATTCCTGTCGAGAAAGTGATGATCGGATGCTCAACAGAGGCTCATATAGGAAAAGATGGATTGGAACAAGAGAGCCTTGAGTTTCAACTCCCCCATGTGACGATGAGGTAACCTATTGCTCGGTTATACCCTGAGGCATTTTGAACGATGCTTCCAATGCGCTGTCTTTATGCAGCCGCACATTCCAACACCCAACGTGAGGTAACTAACGGGTCCGTGTTCTATCCTCACATGATGTCCGCTGCCAACAACACCCAGTGCCAATCGTTCTAATGACCAAGAATCGAGCCCTCCAAGGATCATGTTGTCTCCGCCATATACGGCCTACAGTATCTTGCTCTTACTCCTCATGTGCTCTATGGCGTATTTCTTCCGACTGGTCTGGCCATTCTCGTGGCCCTCAGGGACTCCACGGCGATCGATTGATCTGTTGTCTGCAACCGCAGAAGATCTTCAACAGCTCTTGAAGGCTGGCGAGCTCACAAGCGTTGAATTGATCGACAGATGCTTTGCTCAGATTGATAGGCACGACGATTGTCTTAAGGCTGTTCTACAGAAGAATCCACAAGCCAGGACGGTGGCGGCCGCCCTGGACCTCGAACGCAAGAATGGCCACCTACGTGGGCCCCTTCACGGGATTCCCATCCTCATCAAGGTTTTCTTCACCTTCACTTGAGTTACTCGATCTGCATGTACACAGCAAGAATAACCAGTTCTTAGGACAATATCGCAACCCACCCAAGCCTGGGAATGAACACAACGGGGGGCAGTCTTGCCTTGCTTACATCGCGACCGTCAAAGAGCGCTGAGGTTATAGAAAGAGTGAGTCATTTGATTCACCTTGTCCTCTCTATTGCGGCACATTTACACCTCCATCGTGTCTTCTTTTTTTCCGGCTTTTCACGTCATCAAACGCAGTCGGCAATTAAGCATTTCTAGCCCTATGACTATCAGTTCCAATCCATTTGTGTTCCAGTCTAACCTCGCTGAGAAAGAAATGTTAACAAAATGCAGATTCTTGGAGCAGGGATGATCATCATAGGGAAAACACAATTATCAGTGAGTACCTCCTTGAATTGGCTCTATGTACCGTATCTGATATACAGACCACCAGGAACTGGCTGGGTTCAAGTACGCAACTGACACGGCTTCGTCCAACGTCGTCCAACTACTTAGCCCTTCTCCGTGCGGTGACTAATGCTTGCTTTCAGAGGCTCAAATATCATGCCTGGATGGTCGGCTTTAGGTGGTCAAACGCAATCTGCATACACTATCGGTGATGTAGATTTGACCGACCGTATCCTTGGGCACTCGGTGAGTAGCTGAAAATGAATACTCATTAGTCGAGATCATATGTGTCAAGAAGATGACAGGCATGATGTCCCTTAGTACTCACTAACGTTGGCAAACATCTATAGTCACCCTCTGGCTCATCAACAGGCTCTGCCGTTGGCGTCAGCGCAGGATATGCCCCCCTTGGCGATAGGAACGGACACTGGAGGATCTTTGATCACACCGAGCACCCGAGCGGCATTATATACTCTTCGACCAACGATGAACTTGGTCCCACAGGATGGCTTGATACCTCTGTCCCATTTATTCGATACTGCAGGGCCGATGGCAAAATCGCCTGCTGATCTGGCAAACCTTTTGGATGTCTTAGTCACTCCAAAGGGAAGCGGAAAGAGAAAGTTTCATTCTCAAATGATGGCTGATGACTTTAGAGACTTCAAAATCGGGTTTCTCTCTCCAGAAAAATGGGTTTTTGACTCTGATCTACAGCGCCCAGTGCCAGAAGCTACGGCTCAGATAGTAAGATGAATGAAACCTGGAATTGTTTACAGAGTCACTAAAGAAAACCCCCAGAAAAAAGACACTCAGGATGCTTACGCAAAGATAGCGCTTACGGCAAAGTCCTTCAAAGAAGTAGAACTTGTATCCATCGATGCATTTGAAGTGAATGGGCGGCATAGTTTTTACGACATTCAAGGTTAACAACCTCTTGCTCGACTGCCACTGAAACATGATCTAACTTGTTCAGCGGCTCGGTTTAAACCCACATTTGAAGCTTACCTTGAAACCCTCGAATATTCCCAAGTACGGAGCCTGGATGAACTCATAAGGTTCAACCAGAACCATGCAGAAAAACCTCTTCCACCAGGCAAGTTGCCATTCATCACACACGTCCCTAGTTTCCCACTGACCCTACTCAAGACTACGACAACCAAGACCAGCTCCAAAACGCCGCCACGATGACAATGTCCGATGAAGAGCATGATTTTCTTCTCAACCATGCGCGCAAAGTTGGCCGAGACATTGGCATTGACAAGACGCTTAACGAATATGACGTGGATCTAATCATTGCGCCAGCTGACTCTCCCGTAAACCTGTTGGTGTCGGCTGCAGGTATGGTTCCATGACACCTTAGTTGCTCGTAGGCATTTATAACCATCGATAGGCTACCCCTCCGCAACGATGCCATTGTCATACCTCGAGTGCAACGGCCGCCCCATTGGTTTGGTTGCATTTACGACTGCCGGGGGTGAAGGAATGTTGTTAAACTTTTTTGGAGCGTGCGAGAATACCTTTCCAAAACGACGCCCTCCCAGTCTCCTCTAAATTAAGACGTTATACAATCAGAGGCAGTAAGGAAAACCATTCTGGTTGTAGTTATGCTAGCACCACGCTTCTATAGTACATAGCCCCGTCAAAATACTCTATTTGTCAGGCACAAACGCAGCGGCTATCCGTGAACTGTCAAAATACTCCCGGTACAAAACAATTTTGCCATTCTCAGCGCGGAAATACGACACATAATTCTGCTCGTACTTTTTCCCCGTCAACATCACCGTTCCAGTCATGGTAAATTCGGCAAAAGCGGCATCCTCCCCCTCGATGGGATAAATCTTCTTGACTTGGACGTTAAAGTCATCGCCCATACTACCGATGAAGCCCGCTACTGAAGCGCCAATGGCCTCGAGTCCCTCTACTTTGGTAGGGTGGGGAGGAGGCGAGTTTGGCATTTCTACCACGGCTTCGGGGGCGTACAAGGCGAGCCATGCTTGGTGGTCGACTTTGAGGGTATGGAAGTGCTTCTCGACGAGTTGTGCTGCGTTCATATTGGAAACCTGTAGTAAAACGCTCTGAATGGGATGTCAGTAGGGCAAAGCGCTTACATGATATCGATTGAATGCCTCACCTTGGTGGGAGCTGTGATGGAACAAGTACGGTCTGGTGCCACCGAATACGGCACTCTTTCAAAATGTTCTGTGAGAAAAGAGTTGTCACGATGTCTAGTATGGGCTCAAGCGGATTTAATAGTCCTCGCAGAAGGATTTAGTCTTGGGCTTTGCTGCGACTACAGTCAAACCAGAGCCGATGATCCATAGTGGAAGGAACATTGAGTAATTCTCCGCTCGTTGGTCAGAAAATGACATTCATGGTCTGGCTTATTCGTTTGGAGATGGTTAGGCCAAGGTTTTGTGACTATATTGAGCTTAAGTTGTACAGCGCTTGTTTATGGTTGATTCTTCTAGCTAAGAAGAGTCTAGTTTAGGATCCATGGAACAGATCAGATAGCCAGAGGATGATAATGTCAAGTGTGATTGGCTTGTTATGCATGCAACTAAATCCTAGCAGCCGAATCACGCATTGATTCTGGTTCTGTCAATACATGTTCGGCTTCGTTTTCGCTTTCTCAATTGGTATGAATGAAGCTATCTCCTCTCTAGCAAATGCATACCGGGCGCTGTCGAGACACAATGATGTCATTCTCGCAGATTAGCTAAGCCAAATCAGCATAAACTCTGAAGCTGTACAGAATGAGGTACCCGAGCATAGACAAACTATGTTGTGGTCACCCTCAATTGTAACACGTTACACACAAAAAGGCACGATCAAGTCAGAAACGGCCAGCTGCAGACTACAGCACAGTAACAGTAAAATATTTGCTCAGGATTAAGCACAGACAAGTTCCATCCAATGCTATTTTAAGAAGCGGCAACCAGCTATGCTTTGCATTGTGT|||||2199|WARNING_TRANSCRIPT_NO_START_CODON,TACGTAGGCATTCTCCTAGTATATCGGGGCGATATTTATTCTTCTTATAGATAATTTTAATGCATATGCTGAATATTACATTTATTTAGTATCTTTGAGATAGAAATAAAAGATAGATTGGGTCACAACCTAAATCTTATAGTTATAATAACAGGCGTTAGCTTCACAAACTTGCTTCATAATTAACCAGCTGTGGCGGCGGGATCCGTCGTGGCATCGTCTCCTCCCATGCACTCATGGCTTGTAGAATCTTTCCCTCGTTCCCAGCTTTCGCCACAATGACCACACCGTATGCTCTACCATTGTAGTCGTCAGCATATCCCAACGGCGCCGCTCCAGCAGGGTATCCTGCTGCAGCAGCAACGGTGACAACCCGCCCGTCTAATGGTCCTATGAGCACCTCGGCCCCTGTCTCTTCAAAGATTCGGTCAAATCCGTCATCTTTGGCTATCTTGCGGATGAACGAGATAATTTGTTGCCGCTTCTCCTCTGTCAGGTTGCTCTTCAATGTATTCTCAAGCTGCTGTTGGCCCGGAAATGCTGGGGCGTTGTCAGCTTCTAGCCTCTTGCAACGGCCTGTCTCATTCAACTGTCGCTTACCTGGTGGGAGCTCCAGGTCTTTGTGATCAGCATTCCACTGTATCAGCTGCTCAACTGTGCGTACCGAGGACTCGGTGTATTCATTGAGGAAAGAGTTAATTTCACCGCCGAGATATGAGTTCCATACCGTTTCAAGGGCGTCCTCACCCTCCCAAGCAATCTCATCGACTTGTGGCAACACGACATTTTCCGTCACTTCTGCTCCAGACTCCCGAATAGTAACTACAGCTTGGAGAAACTCCGAAATCTTTCGGATGATGGGCGTCAATATTACAATAATTGGCCCAAATGATAGGCCTGACTTATACTTACTTGTTTTTCGCGGACGATTTCGATCCGTTCGCAAACGGCTGGATGGAGCTCCCACTCATTGGGATCCACAAAGGCAATTTTCTGCCCTGCCCATGTCTTGGTCAGATAAGAAGAGTAATCTTGCTCCATTATAGCTCCAATAAAGTTAGCAAGGTCTCCAGAGCTTTTGGCCATGCCGCCAAGACTGTCGGTAATTGGAGATTGTGGTGATGTCCGCTTTGTGTCTAATGCTCCAACGGTAACTTTCATTGCGAACAGAGACGCCCTTCCAGCTGGCTGTGTGATGGATCCGTCAGATTCGGTCCCCAATGCTACAAATGCGAACCCAGCGGCCACAGCTACGGCAGATCCAGATGAAGAACCGCATGGAGCACTGTGTCCTAGAATCTTGTCTCCAAGAACATAGCCGCTCCTGACATATGGTGACTGTGTCTGGCCGCCGACTGCTGACCACCCAGTTACCATTCCGAATCCTTTTGAGCCAGCCCATTCCTGACAAAAAGAAACACAAGTCAACATCCCTAACCTAGGAGAGTGCCCCTCATGGACTTACTTACAGATAGATTGGCTTTCGCAATGATAATCATGCCAGCCTTCAGAAGACGATCTACTATCGGGGCGTTTGGTGCCTTGGCTCCGACAAGAGCATAGGAGCCACATGTAGTGTCCATACCGAGTGAAGAGTCGGTCATTACATTGTCTTTGACGACAACTGGAATTCCGTGCAGAGGACCGCGTATGCTGCCATTAGCTCTTTCTTCGTCAAGAAGTCTGGCTTGTTCAGCAACGATGTGTTGTGGTGCAGTGGAAATGATTGCATTCAACTTCAGACCCTTCTTGTTGTGCTGCTCAATCTGACCAAGATAAATATTGATCAAATCTAGGCTAGTTAGATTACCTGATATCAGAAGCTCTTGCAGTTTTTTTGCCGTGGTAGTCAACGGATCGACCTTGCCATATGATGCGTTAGAGACGATGCGCTCGGGGACTGGTGGCACTTGGATATCCATCTTTGAATGGTTAGGGATGCGTTGAGGAGAATGGTGAAGAATAAGCAAAACATAATAAACAGTAATAGGAATCTATGAAGATAAACCAAATCTGTGAAAAGATCAATTGGCCCGTATTCCTGTCGAGAAAGTGATGATCGGATGCTCAACAGAGGCTCATATAGGAAAAGATGGATTGGAACAAGAGAGCCTTGAGTTTCAACTCCCCCATGTGACGATGAGGTAACCTATTGCTCGGTTATACCCTGAGGCATTTTGAACGATGCTTCCAATGCGCTGTCTTTATGCAGCCGCACATTCCAACACCCAACGTGAGGTAACTAACGGGTCCGTGTTCTATCCTCACATGATGTCCGCTGCCAACAACACCCAGTGCCAATCGTTCTAATGACCAAGAATCGAGCCCTCCAAGGATCATGTTGTCTCCGCCATATACGGCCTACAGTATCTTGCTCTTACTCCTCATGTGCTCTATGGCGTATTTCTTCCGACTGGTCTGGCCATTCTCGTGGCCCTCAGGGACTCCACGGCGATCGATTGATCTGTTGTCTGCAACCGCAGAAGATCTTCAACAGCTCTTGAAGGCTGGCGAGCTCACAAGCGTTGAATTGATCGACAGATGCTTTGCTCAGATTGATAGGCACGACGATTGTCTTAAGGCTGTTCTACAGAAGAATCCACAAGCCAGGACGGTGGCGGCCGCCCTGGACCTCGAACGCAAGAATGGCCACCTACGTGGGCCCCTTCACGGGATTCCCATCCTCATCAAGGTTTTCTTCACCTTCACTTGAGTTACTCGATCTGCATGTACACAGCAAGAATAACCAGTTCTTAGGACAATATCGCAACCCACCCAAGCCTGGGAATGAACACAACGGGGGGCAGTCTTGCCTTGCTTACATCGCGACCGTCAAAGAGCGCTGAGGTTATAGAAAGAGTGAGTCATTTGATTCACCTTGTCCTCTCTATTGCGGCACATTTACACCTCCATCGTGTCTTCTTTTTTTCCGGCTTTTCACGTCATCAAACGCAGTCGGCAATTAAGCATTTCTAGCCCTATGACTATCAGTTCCAATCCATTTGTGTTCCAGTCTAACCTCGCTGAGAAAGAAATGTTAACAAAATGCAGATTCTTGGAGCAGGGATGATCATCATAGGGAAAACACAATTATCAGTGAGTACCTCCTTGAATTGGCTCTATGTACCGTATCTGATATACAGACCACCAGGAACTGGCTGGGTTCAAGTACGCAACTGACACGGCTTCGTCCAACGTCGTCCAACTACTTAGCCCTTCTCCGTGCGGTGACTAATGCTTGCTTTCAGAGGCTCAAATATCATGCCTGGATGGTCGGCTTTAGGTGGTCAAACGCAATCTGCATACACTATCGGTGATGTAGATTTGACCGACCGTATCCTTGGGCACTCGGTGAGTAGCTGAAAATGAATACTCATTAGTCGAGATCATATGTGTCAAGAAGATGACAGGCATGATGTCCCTTAGTACTCACTAACGTTGGCAAACATCTATAGTCACCCTCTGGCTCATCAACAGGCTCTGCCGTTGGCGTCAGCGCAGGATATGCCCCCCTTGGCGATAGGAACGGACACTGGAGGATCTTTGATCACACCGAGCACCCGAGCGGCATTATATACTCTTCGACCAACGATGAACTTGGTCCCACAGGATGGCTTGATACCTCTGTCCCATTTATTCGATACTGCAGGGCCGATGGCAAAATCGCCTGCTGATCTGGCAAACCTTTTGGATGTCTTAGTCACTCCAAAGGGAAGCGGAAAGAGAAAGTTTCATTCTCAAATGATGGCTGATGACTTTAGAGACTTCAAAATCGGGTTTCTCTCTCCAGAAAAATGGGTTTTTGACTCTGATCTACAGCGCCCAGTGCCAGAAGCTACGGCTCAGATAGTAAGATGAATGAAACCTGGAATTGTTTACAGAGTCACTAAAGAAAACCCCCAGAAAAAAGACACTCAGGATGCTTACGCAAAGATAGCGCTTACGGCAAAGTCCTTCAAAGAAGTAGAACTTGTATCCATCGATGCATTTGAAGTGAATGGGCGGCATAGTTTTTACGACATTCAAGGTTAACAACCTCTTGCTCGACTGCCACTGAAACATGATCTAACTTGTTCAGCGGCTCGGTTTAAACCCACATTTGAAGCTTACCTTGAAACCCTCGAATATTCCCAAGTACGGAGCCTGGATGAACTCATAAGGTTCAACCAGAACCATGCAGAAAAACCTCTTCCACCAGGCAAGTTGCCATTCATCACACACGTCCCTAGTTTCCCACTGACCCTACTCAAGACTACGACAACCAAGACCAGCTCCAAAACGCCGCCACGATGACAATGTCCGATGAAGAGCATGATTTTCTTCTCAACCATGCGCGCAAAGTTGGCCGAGACATTGGCATTGACAAGACGCTTAACGAATATGACGTGGATCTAATCATTGCGCCAGCTGACTCTCCCGTAAACCTGTTGGTGTCGGCTGCAGGTATGGTTCCATGACACCTTAGTTGCTCGTAGGCATTTATAACCATCGATAGGCTACCCCTCCGCAACGATGCCATTGTCATACCTCGAGTGCAACGGCCGCCCCATTGGTTTGGTTGCATTTACGACTGCCGGGGGTGAAGGAATGTTGTTAAACTTTTTTGGAGCGTGCGAGAATACCTTTCCAAAACGACGCCCTCCCAGTCTCCTCTAAATTAAGACGTTATACAATCAGAGGCAGTAAGGAAAACCATTCTGGTTGTAGTTATGCTAGCACCACGCTTCTATAGTACATAGCCCCGTCAAAATACTCTATTTGTCAGGCACAAACGCAGCGGCTATCCGTGAACTGTCAAAATACTCCCGGTACAAAACAATTTTGCCATTCTCAGCGCGGAAATACGACACATAATTCTGCTCGTACTTTTTCCCCGTCAACATCACCGTTCCAGTCATGGTAAATTCGGCAAAAGCGGCATCCTCCCCCTCGATGGGATAAATCTTCTTGACTTGGACGTTAAAGTCATCGCCCATACTACCGATGAAGCCCGCTACTGAAGCGCCAATGGCCTCGAGTCCCTCTACTTTGGTAGGGTGGGGAGGAGGCGAGTTTGGCATTTCTACCACGGCTTCGGGGGCGTACAAGGCGAGCCATGCTTGGTGGTCGACTTTGAGGGTATGGAAGTGCTTCTCGACGAGTTGTGCTGCGTTCATATTGGAAACCTGTAGTAAAACGCTCTGAATGGGATGTCAGTAGGGCAAAGCGCTTACATGATATCGATTGAATGCCTCACCTTGGTGGGAGCTGTGATGGAACAAGTACGGTCTGGTGCCACCGAATACGGCACTCTTTCAAAATGTTCTGTGAGAAAAGAGTTGTCACGATGTCTAGTATGGGCTCAAGCGGATTTAATAGTCCTCGCAGAAGGATTTAGTCTTGGGCTTTGCTGCGACTACAGTCAAACCAGAGCCGATGATCCATAGTGGAAGGAACATTGAGTAATTCTCCGCTCGTTGGTCAGAAAATGACATTCATGGTCTGGCTTATTCGTTTGGAGATGGTTAGGCCAAGGTTTTGTGACTATATTGAGCTTAAGTTGTACAGCGCTTGTTTATGGTTGATTCTTCTAGCTAAGAAGAGTCTAGTTTAGGATCCATGGAACAGATCAGATAGCCAGAGGATGATAATGTCAAGTGTGATTGGCTTGTTATGCATGCAACTAAATCCTAGCAGCCGAATCACGCATTGATTCTGGTTCTGTCAATACATGTTCGGCTTCGTTTTCGCTTTCTCAATTGGTATGAATGAAGCTATCTCCTCTCTAGCAAATGCATACCGGGCGCTGTCGAGACACAATGATGTCATTCTCGCAGATTAGCTAAGCCAAATCAGCATAAACTCTGAAGCTGTACAGAATGAGGTACCCGAGCATAGACAAACTATGTTGTGGTCACCCTCAATTGTAACACGTTACACACAAAAAGGCACGATCAAGTCAGAAACGGCCAGCTGCAGACTACAGCACAGTAACAGTAAAATATTTGCTCAGGATTAAGCACAGACAAGTTCCATCCAATGCTATTTTAAGAAGCGGCAACCAGCTATGCTTTGCATTGTGT|downstream_gene_variant|MODIFIER|TRIREDRAFT_37525|gene-TRIREDRAFT_37525|transcript|XM_006969380.1|protein_coding||c.*4061delCinsTACGTAGGCATTCTCCTAGTATATCGGGGCGATATTTATTCTTCTTATAGATAATTTTAATGCATATGCTGAATATTACATTTATTTAGTATCTTTGAGATAGAAATAAAAGATAGATTGGGTCACAACCTAAATCTTATAGTTATAATAACAGGCGTTAGCTTCACAAACTTGCTTCATAATTAACCAGCTGTGGCGGCGGGATCCGTCGTGGCATCGTCTCCTCCCATGCACTCATGGCTTGTAGAATCTTTCCCTCGTTCCCAGCTTTCGCCACAATGACCACACCGTATGCTCTACCATTGTAGTCGTCAGCATATCCCAACGGCGCCGCTCCAGCAGGGTATCCTGCTGCAGCAGCAACGGTGACAACCCGCCCGTCTAATGGTCCTATGAGCACCTCGGCCCCTGTCTCTTCAAAGATTCGGTCAAATCCGTCATCTTTGGCTATCTTGCGGATGAACGAGATAATTTGTTGCCGCTTCTCCTCTGTCAGGTTGCTCTTCAATGTATTCTCAAGCTGCTGTTGGCCCGGAAATGCTGGGGCGTTGTCAGCTTCTAGCCTCTTGCAACGGCCTGTCTCATTCAACTGTCGCTTACCTGGTGGGAGCTCCAGGTCTTTGTGATCAGCATTCCACTGTATCAGCTGCTCAACTGTGCGTACCGAGGACTCGGTGTATTCATTGAGGAAAGAGTTAATTTCACCGCCGAGATATGAGTTCCATACCGTTTCAAGGGCGTCCTCACCCTCCCAAGCAATCTCATCGACTTGTGGCAACACGACATTTTCCGTCACTTCTGCTCCAGACTCCCGAATAGTAACTACAGCTTGGAGAAACTCCGAAATCTTTCGGATGATGGGCGTCAATATTACAATAATTGGCCCAAATGATAGGCCTGACTTATACTTACTTGTTTTTCGCGGACGATTTCGATCCGTTCGCAAACGGCTGGATGGAGCTCCCACTCATTGGGATCCACAAAGGCAATTTTCTGCCCTGCCCATGTCTTGGTCAGATAAGAAGAGTAATCTTGCTCCATTATAGCTCCAATAAAGTTAGCAAGGTCTCCAGAGCTTTTGGCCATGCCGCCAAGACTGTCGGTAATTGGAGATTGTGGTGATGTCCGCTTTGTGTCTAATGCTCCAACGGTAACTTTCATTGCGAACAGAGACGCCCTTCCAGCTGGCTGTGTGATGGATCCGTCAGATTCGGTCCCCAATGCTACAAATGCGAACCCAGCGGCCACAGCTACGGCAGATCCAGATGAAGAACCGCATGGAGCACTGTGTCCTAGAATCTTGTCTCCAAGAACATAGCCGCTCCTGACATATGGTGACTGTGTCTGGCCGCCGACTGCTGACCACCCAGTTACCATTCCGAATCCTTTTGAGCCAGCCCATTCCTGACAAAAAGAAACACAAGTCAACATCCCTAACCTAGGAGAGTGCCCCTCATGGACTTACTTACAGATAGATTGGCTTTCGCAATGATAATCATGCCAGCCTTCAGAAGACGATCTACTATCGGGGCGTTTGGTGCCTTGGCTCCGACAAGAGCATAGGAGCCACATGTAGTGTCCATACCGAGTGAAGAGTCGGTCATTACATTGTCTTTGACGACAACTGGAATTCCGTGCAGAGGACCGCGTATGCTGCCATTAGCTCTTTCTTCGTCAAGAAGTCTGGCTTGTTCAGCAACGATGTGTTGTGGTGCAGTGGAAATGATTGCATTCAACTTCAGACCCTTCTTGTTGTGCTGCTCAATCTGACCAAGATAAATATTGATCAAATCTAGGCTAGTTAGATTACCTGATATCAGAAGCTCTTGCAGTTTTTTTGCCGTGGTAGTCAACGGATCGACCTTGCCATATGATGCGTTAGAGACGATGCGCTCGGGGACTGGTGGCACTTGGATATCCATCTTTGAATGGTTAGGGATGCGTTGAGGAGAATGGTGAAGAATAAGCAAAACATAATAAACAGTAATAGGAATCTATGAAGATAAACCAAATCTGTGAAAAGATCAATTGGCCCGTATTCCTGTCGAGAAAGTGATGATCGGATGCTCAACAGAGGCTCATATAGGAAAAGATGGATTGGAACAAGAGAGCCTTGAGTTTCAACTCCCCCATGTGACGATGAGGTAACCTATTGCTCGGTTATACCCTGAGGCATTTTGAACGATGCTTCCAATGCGCTGTCTTTATGCAGCCGCACATTCCAACACCCAACGTGAGGTAACTAACGGGTCCGTGTTCTATCCTCACATGATGTCCGCTGCCAACAACACCCAGTGCCAATCGTTCTAATGACCAAGAATCGAGCCCTCCAAGGATCATGTTGTCTCCGCCATATACGGCCTACAGTATCTTGCTCTTACTCCTCATGTGCTCTATGGCGTATTTCTTCCGACTGGTCTGGCCATTCTCGTGGCCCTCAGGGACTCCACGGCGATCGATTGATCTGTTGTCTGCAACCGCAGAAGATCTTCAACAGCTCTTGAAGGCTGGCGAGCTCACAAGCGTTGAATTGATCGACAGATGCTTTGCTCAGATTGATAGGCACGACGATTGTCTTAAGGCTGTTCTACAGAAGAATCCACAAGCCAGGACGGTGGCGGCCGCCCTGGACCTCGAACGCAAGAATGGCCACCTACGTGGGCCCCTTCACGGGATTCCCATCCTCATCAAGGTTTTCTTCACCTTCACTTGAGTTACTCGATCTGCATGTACACAGCAAGAATAACCAGTTCTTAGGACAATATCGCAACCCACCCAAGCCTGGGAATGAACACAACGGGGGGCAGTCTTGCCTTGCTTACATCGCGACCGTCAAAGAGCGCTGAGGTTATAGAAAGAGTGAGTCATTTGATTCACCTTGTCCTCTCTATTGCGGCACATTTACACCTCCATCGTGTCTTCTTTTTTTCCGGCTTTTCACGTCATCAAACGCAGTCGGCAATTAAGCATTTCTAGCCCTATGACTATCAGTTCCAATCCATTTGTGTTCCAGTCTAACCTCGCTGAGAAAGAAATGTTAACAAAATGCAGATTCTTGGAGCAGGGATGATCATCATAGGGAAAACACAATTATCAGTGAGTACCTCCTTGAATTGGCTCTATGTACCGTATCTGATATACAGACCACCAGGAACTGGCTGGGTTCAAGTACGCAACTGACACGGCTTCGTCCAACGTCGTCCAACTACTTAGCCCTTCTCCGTGCGGTGACTAATGCTTGCTTTCAGAGGCTCAAATATCATGCCTGGATGGTCGGCTTTAGGTGGTCAAACGCAATCTGCATACACTATCGGTGATGTAGATTTGACCGACCGTATCCTTGGGCACTCGGTGAGTAGCTGAAAATGAATACTCATTAGTCGAGATCATATGTGTCAAGAAGATGACAGGCATGATGTCCCTTAGTACTCACTAACGTTGGCAAACATCTATAGTCACCCTCTGGCTCATCAACAGGCTCTGCCGTTGGCGTCAGCGCAGGATATGCCCCCCTTGGCGATAGGAACGGACACTGGAGGATCTTTGATCACACCGAGCACCCGAGCGGCATTATATACTCTTCGACCAACGATGAACTTGGTCCCACAGGATGGCTTGATACCTCTGTCCCATTTATTCGATACTGCAGGGCCGATGGCAAAATCGCCTGCTGATCTGGCAAACCTTTTGGATGTCTTAGTCACTCCAAAGGGAAGCGGAAAGAGAAAGTTTCATTCTCAAATGATGGCTGATGACTTTAGAGACTTCAAAATCGGGTTTCTCTCTCCAGAAAAATGGGTTTTTGACTCTGATCTACAGCGCCCAGTGCCAGAAGCTACGGCTCAGATAGTAAGATGAATGAAACCTGGAATTGTTTACAGAGTCACTAAAGAAAACCCCCAGAAAAAAGACACTCAGGATGCTTACGCAAAGATAGCGCTTACGGCAAAGTCCTTCAAAGAAGTAGAACTTGTATCCATCGATGCATTTGAAGTGAATGGGCGGCATAGTTTTTACGACATTCAAGGTTAACAACCTCTTGCTCGACTGCCACTGAAACATGATCTAACTTGTTCAGCGGCTCGGTTTAAACCCACATTTGAAGCTTACCTTGAAACCCTCGAATATTCCCAAGTACGGAGCCTGGATGAACTCATAAGGTTCAACCAGAACCATGCAGAAAAACCTCTTCCACCAGGCAAGTTGCCATTCATCACACACGTCCCTAGTTTCCCACTGACCCTACTCAAGACTACGACAACCAAGACCAGCTCCAAAACGCCGCCACGATGACAATGTCCGATGAAGAGCATGATTTTCTTCTCAACCATGCGCGCAAAGTTGGCCGAGACATTGGCATTGACAAGACGCTTAACGAATATGACGTGGATCTAATCATTGCGCCAGCTGACTCTCCCGTAAACCTGTTGGTGTCGGCTGCAGGTATGGTTCCATGACACCTTAGTTGCTCGTAGGCATTTATAACCATCGATAGGCTACCCCTCCGCAACGATGCCATTGTCATACCTCGAGTGCAACGGCCGCCCCATTGGTTTGGTTGCATTTACGACTGCCGGGGGTGAAGGAATGTTGTTAAACTTTTTTGGAGCGTGCGAGAATACCTTTCCAAAACGACGCCCTCCCAGTCTCCTCTAAATTAAGACGTTATACAATCAGAGGCAGTAAGGAAAACCATTCTGGTTGTAGTTATGCTAGCACCACGCTTCTATAGTACATAGCCCCGTCAAAATACTCTATTTGTCAGGCACAAACGCAGCGGCTATCCGTGAACTGTCAAAATACTCCCGGTACAAAACAATTTTGCCATTCTCAGCGCGGAAATACGACACATAATTCTGCTCGTACTTTTTCCCCGTCAACATCACCGTTCCAGTCATGGTAAATTCGGCAAAAGCGGCATCCTCCCCCTCGATGGGATAAATCTTCTTGACTTGGACGTTAAAGTCATCGCCCATACTACCGATGAAGCCCGCTACTGAAGCGCCAATGGCCTCGAGTCCCTCTACTTTGGTAGGGTGGGGAGGAGGCGAGTTTGGCATTTCTACCACGGCTTCGGGGGCGTACAAGGCGAGCCATGCTTGGTGGTCGACTTTGAGGGTATGGAAGTGCTTCTCGACGAGTTGTGCTGCGTTCATATTGGAAACCTGTAGTAAAACGCTCTGAATGGGATGTCAGTAGGGCAAAGCGCTTACATGATATCGATTGAATGCCTCACCTTGGTGGGAGCTGTGATGGAACAAGTACGGTCTGGTGCCACCGAATACGGCACTCTTTCAAAATGTTCTGTGAGAAAAGAGTTGTCACGATGTCTAGTATGGGCTCAAGCGGATTTAATAGTCCTCGCAGAAGGATTTAGTCTTGGGCTTTGCTGCGACTACAGTCAAACCAGAGCCGATGATCCATAGTGGAAGGAACATTGAGTAATTCTCCGCTCGTTGGTCAGAAAATGACATTCATGGTCTGGCTTATTCGTTTGGAGATGGTTAGGCCAAGGTTTTGTGACTATATTGAGCTTAAGTTGTACAGCGCTTGTTTATGGTTGATTCTTCTAGCTAAGAAGAGTCTAGTTTAGGATCCATGGAACAGATCAGATAGCCAGAGGATGATAATGTCAAGTGTGATTGGCTTGTTATGCATGCAACTAAATCCTAGCAGCCGAATCACGCATTGATTCTGGTTCTGTCAATACATGTTCGGCTTCGTTTTCGCTTTCTCAATTGGTATGAATGAAGCTATCTCCTCTCTAGCAAATGCATACCGGGCGCTGTCGAGACACAATGATGTCATTCTCGCAGATTAGCTAAGCCAAATCAGCATAAACTCTGAAGCTGTACAGAATGAGGTACCCGAGCATAGACAAACTATGTTGTGGTCACCCTCAATTGTAACACGTTACACACAAAAAGGCACGATCAAGTCAGAAACGGCCAGCTGCAGACTACAGCACAGTAACAGTAAAATATTTGCTCAGGATTAAGCACAGACAAGTTCCATCCAATGCTATTTTAAGAAGCGGCAACCAGCTATGCTTTGCATTGTGT|||||2199|WARNING_TRANSCRIPT_NO_START_CODON,TACGTAGGCATTCTCCTAGTATATCGGGGCGATATTTATTCTTCTTATAGATAATTTTAATGCATATGCTGAATATTACATTTATTTAGTATCTTTGAGATAGAAATAAAAGATAGATTGGGTCACAACCTAAATCTTATAGTTATAATAACAGGCGTTAGCTTCACAAACTTGCTTCATAATTAACCAGCTGTGGCGGCGGGATCCGTCGTGGCATCGTCTCCTCCCATGCACTCATGGCTTGTAGAATCTTTCCCTCGTTCCCAGCTTTCGCCACAATGACCACACCGTATGCTCTACCATTGTAGTCGTCAGCATATCCCAACGGCGCCGCTCCAGCAGGGTATCCTGCTGCAGCAGCAACGGTGACAACCCGCCCGTCTAATGGTCCTATGAGCACCTCGGCCCCTGTCTCTTCAAAGATTCGGTCAAATCCGTCATCTTTGGCTATCTTGCGGATGAACGAGATAATTTGTTGCCGCTTCTCCTCTGTCAGGTTGCTCTTCAATGTATTCTCAAGCTGCTGTTGGCCCGGAAATGCTGGGGCGTTGTCAGCTTCTAGCCTCTTGCAACGGCCTGTCTCATTCAACTGTCGCTTACCTGGTGGGAGCTCCAGGTCTTTGTGATCAGCATTCCACTGTATCAGCTGCTCAACTGTGCGTACCGAGGACTCGGTGTATTCATTGAGGAAAGAGTTAATTTCACCGCCGAGATATGAGTTCCATACCGTTTCAAGGGCGTCCTCACCCTCCCAAGCAATCTCATCGACTTGTGGCAACACGACATTTTCCGTCACTTCTGCTCCAGACTCCCGAATAGTAACTACAGCTTGGAGAAACTCCGAAATCTTTCGGATGATGGGCGTCAATATTACAATAATTGGCCCAAATGATAGGCCTGACTTATACTTACTTGTTTTTCGCGGACGATTTCGATCCGTTCGCAAACGGCTGGATGGAGCTCCCACTCATTGGGATCCACAAAGGCAATTTTCTGCCCTGCCCATGTCTTGGTCAGATAAGAAGAGTAATCTTGCTCCATTATAGCTCCAATAAAGTTAGCAAGGTCTCCAGAGCTTTTGGCCATGCCGCCAAGACTGTCGGTAATTGGAGATTGTGGTGATGTCCGCTTTGTGTCTAATGCTCCAACGGTAACTTTCATTGCGAACAGAGACGCCCTTCCAGCTGGCTGTGTGATGGATCCGTCAGATTCGGTCCCCAATGCTACAAATGCGAACCCAGCGGCCACAGCTACGGCAGATCCAGATGAAGAACCGCATGGAGCACTGTGTCCTAGAATCTTGTCTCCAAGAACATAGCCGCTCCTGACATATGGTGACTGTGTCTGGCCGCCGACTGCTGACCACCCAGTTACCATTCCGAATCCTTTTGAGCCAGCCCATTCCTGACAAAAAGAAACACAAGTCAACATCCCTAACCTAGGAGAGTGCCCCTCATGGACTTACTTACAGATAGATTGGCTTTCGCAATGATAATCATGCCAGCCTTCAGAAGACGATCTACTATCGGGGCGTTTGGTGCCTTGGCTCCGACAAGAGCATAGGAGCCACATGTAGTGTCCATACCGAGTGAAGAGTCGGTCATTACATTGTCTTTGACGACAACTGGAATTCCGTGCAGAGGACCGCGTATGCTGCCATTAGCTCTTTCTTCGTCAAGAAGTCTGGCTTGTTCAGCAACGATGTGTTGTGGTGCAGTGGAAATGATTGCATTCAACTTCAGACCCTTCTTGTTGTGCTGCTCAATCTGACCAAGATAAATATTGATCAAATCTAGGCTAGTTAGATTACCTGATATCAGAAGCTCTTGCAGTTTTTTTGCCGTGGTAGTCAACGGATCGACCTTGCCATATGATGCGTTAGAGACGATGCGCTCGGGGACTGGTGGCACTTGGATATCCATCTTTGAATGGTTAGGGATGCGTTGAGGAGAATGGTGAAGAATAAGCAAAACATAATAAACAGTAATAGGAATCTATGAAGATAAACCAAATCTGTGAAAAGATCAATTGGCCCGTATTCCTGTCGAGAAAGTGATGATCGGATGCTCAACAGAGGCTCATATAGGAAAAGATGGATTGGAACAAGAGAGCCTTGAGTTTCAACTCCCCCATGTGACGATGAGGTAACCTATTGCTCGGTTATACCCTGAGGCATTTTGAACGATGCTTCCAATGCGCTGTCTTTATGCAGCCGCACATTCCAACACCCAACGTGAGGTAACTAACGGGTCCGTGTTCTATCCTCACATGATGTCCGCTGCCAACAACACCCAGTGCCAATCGTTCTAATGACCAAGAATCGAGCCCTCCAAGGATCATGTTGTCTCCGCCATATACGGCCTACAGTATCTTGCTCTTACTCCTCATGTGCTCTATGGCGTATTTCTTCCGACTGGTCTGGCCATTCTCGTGGCCCTCAGGGACTCCACGGCGATCGATTGATCTGTTGTCTGCAACCGCAGAAGATCTTCAACAGCTCTTGAAGGCTGGCGAGCTCACAAGCGTTGAATTGATCGACAGATGCTTTGCTCAGATTGATAGGCACGACGATTGTCTTAAGGCTGTTCTACAGAAGAATCCACAAGCCAGGACGGTGGCGGCCGCCCTGGACCTCGAACGCAAGAATGGCCACCTACGTGGGCCCCTTCACGGGATTCCCATCCTCATCAAGGTTTTCTTCACCTTCACTTGAGTTACTCGATCTGCATGTACACAGCAAGAATAACCAGTTCTTAGGACAATATCGCAACCCACCCAAGCCTGGGAATGAACACAACGGGGGGCAGTCTTGCCTTGCTTACATCGCGACCGTCAAAGAGCGCTGAGGTTATAGAAAGAGTGAGTCATTTGATTCACCTTGTCCTCTCTATTGCGGCACATTTACACCTCCATCGTGTCTTCTTTTTTTCCGGCTTTTCACGTCATCAAACGCAGTCGGCAATTAAGCATTTCTAGCCCTATGACTATCAGTTCCAATCCATTTGTGTTCCAGTCTAACCTCGCTGAGAAAGAAATGTTAACAAAATGCAGATTCTTGGAGCAGGGATGATCATCATAGGGAAAACACAATTATCAGTGAGTACCTCCTTGAATTGGCTCTATGTACCGTATCTGATATACAGACCACCAGGAACTGGCTGGGTTCAAGTACGCAACTGACACGGCTTCGTCCAACGTCGTCCAACTACTTAGCCCTTCTCCGTGCGGTGACTAATGCTTGCTTTCAGAGGCTCAAATATCATGCCTGGATGGTCGGCTTTAGGTGGTCAAACGCAATCTGCATACACTATCGGTGATGTAGATTTGACCGACCGTATCCTTGGGCACTCGGTGAGTAGCTGAAAATGAATACTCATTAGTCGAGATCATATGTGTCAAGAAGATGACAGGCATGATGTCCCTTAGTACTCACTAACGTTGGCAAACATCTATAGTCACCCTCTGGCTCATCAACAGGCTCTGCCGTTGGCGTCAGCGCAGGATATGCCCCCCTTGGCGATAGGAACGGACACTGGAGGATCTTTGATCACACCGAGCACCCGAGCGGCATTATATACTCTTCGACCAACGATGAACTTGGTCCCACAGGATGGCTTGATACCTCTGTCCCATTTATTCGATACTGCAGGGCCGATGGCAAAATCGCCTGCTGATCTGGCAAACCTTTTGGATGTCTTAGTCACTCCAAAGGGAAGCGGAAAGAGAAAGTTTCATTCTCAAATGATGGCTGATGACTTTAGAGACTTCAAAATCGGGTTTCTCTCTCCAGAAAAATGGGTTTTTGACTCTGATCTACAGCGCCCAGTGCCAGAAGCTACGGCTCAGATAGTAAGATGAATGAAACCTGGAATTGTTTACAGAGTCACTAAAGAAAACCCCCAGAAAAAAGACACTCAGGATGCTTACGCAAAGATAGCGCTTACGGCAAAGTCCTTCAAAGAAGTAGAACTTGTATCCATCGATGCATTTGAAGTGAATGGGCGGCATAGTTTTTACGACATTCAAGGTTAACAACCTCTTGCTCGACTGCCACTGAAACATGATCTAACTTGTTCAGCGGCTCGGTTTAAACCCACATTTGAAGCTTACCTTGAAACCCTCGAATATTCCCAAGTACGGAGCCTGGATGAACTCATAAGGTTCAACCAGAACCATGCAGAAAAACCTCTTCCACCAGGCAAGTTGCCATTCATCACACACGTCCCTAGTTTCCCACTGACCCTACTCAAGACTACGACAACCAAGACCAGCTCCAAAACGCCGCCACGATGACAATGTCCGATGAAGAGCATGATTTTCTTCTCAACCATGCGCGCAAAGTTGGCCGAGACATTGGCATTGACAAGACGCTTAACGAATATGACGTGGATCTAATCATTGCGCCAGCTGACTCTCCCGTAAACCTGTTGGTGTCGGCTGCAGGTATGGTTCCATGACACCTTAGTTGCTCGTAGGCATTTATAACCATCGATAGGCTACCCCTCCGCAACGATGCCATTGTCATACCTCGAGTGCAACGGCCGCCCCATTGGTTTGGTTGCATTTACGACTGCCGGGGGTGAAGGAATGTTGTTAAACTTTTTTGGAGCGTGCGAGAATACCTTTCCAAAACGACGCCCTCCCAGTCTCCTCTAAATTAAGACGTTATACAATCAGAGGCAGTAAGGAAAACCATTCTGGTTGTAGTTATGCTAGCACCACGCTTCTATAGTACATAGCCCCGTCAAAATACTCTATTTGTCAGGCACAAACGCAGCGGCTATCCGTGAACTGTCAAAATACTCCCGGTACAAAACAATTTTGCCATTCTCAGCGCGGAAATACGACACATAATTCTGCTCGTACTTTTTCCCCGTCAACATCACCGTTCCAGTCATGGTAAATTCGGCAAAAGCGGCATCCTCCCCCTCGATGGGATAAATCTTCTTGACTTGGACGTTAAAGTCATCGCCCATACTACCGATGAAGCCCGCTACTGAAGCGCCAATGGCCTCGAGTCCCTCTACTTTGGTAGGGTGGGGAGGAGGCGAGTTTGGCATTTCTACCACGGCTTCGGGGGCGTACAAGGCGAGCCATGCTTGGTGGTCGACTTTGAGGGTATGGAAGTGCTTCTCGACGAGTTGTGCTGCGTTCATATTGGAAACCTGTAGTAAAACGCTCTGAATGGGATGTCAGTAGGGCAAAGCGCTTACATGATATCGATTGAATGCCTCACCTTGGTGGGAGCTGTGATGGAACAAGTACGGTCTGGTGCCACCGAATACGGCACTCTTTCAAAATGTTCTGTGAGAAAAGAGTTGTCACGATGTCTAGTATGGGCTCAAGCGGATTTAATAGTCCTCGCAGAAGGATTTAGTCTTGGGCTTTGCTGCGACTACAGTCAAACCAGAGCCGATGATCCATAGTGGAAGGAACATTGAGTAATTCTCCGCTCGTTGGTCAGAAAATGACATTCATGGTCTGGCTTATTCGTTTGGAGATGGTTAGGCCAAGGTTTTGTGACTATATTGAGCTTAAGTTGTACAGCGCTTGTTTATGGTTGATTCTTCTAGCTAAGAAGAGTCTAGTTTAGGATCCATGGAACAGATCAGATAGCCAGAGGATGATAATGTCAAGTGTGATTGGCTTGTTATGCATGCAACTAAATCCTAGCAGCCGAATCACGCATTGATTCTGGTTCTGTCAATACATGTTCGGCTTCGTTTTCGCTTTCTCAATTGGTATGAATGAAGCTATCTCCTCTCTAGCAAATGCATACCGGGCGCTGTCGAGACACAATGATGTCATTCTCGCAGATTAGCTAAGCCAAATCAGCATAAACTCTGAAGCTGTACAGAATGAGGTACCCGAGCATAGACAAACTATGTTGTGGTCACCCTCAATTGTAACACGTTACACACAAAAAGGCACGATCAAGTCAGAAACGGCCAGCTGCAGACTACAGCACAGTAACAGTAAAATATTTGCTCAGGATTAAGCACAGACAAGTTCCATCCAATGCTATTTTAAGAAGCGGCAACCAGCTATGCTTTGCATTGTGT|downstream_gene_variant|MODIFIER|TRIREDRAFT_37525|gene-TRIREDRAFT_37525|transcript|XM_006969380.1|protein_coding||c.*4061delGinsTACGTAGGCATTCTCCTAGTATATCGGGGCGATATTTATTCTTCTTATAGATAATTTTAATGCATATGCTGAATATTACATTTATTTAGTATCTTTGAGATAGAAATAAAAGATAGATTGGGTCACAACCTAAATCTTATAGTTATAATAACAGGCGTTAGCTTCACAAACTTGCTTCATAATTAACCAGCTGTGGCGGCGGGATCCGTCGTGGCATCGTCTCCTCCCATGCACTCATGGCTTGTAGAATCTTTCCCTCGTTCCCAGCTTTCGCCACAATGACCACACCGTATGCTCTACCATTGTAGTCGTCAGCATATCCCAACGGCGCCGCTCCAGCAGGGTATCCTGCTGCAGCAGCAACGGTGACAACCCGCCCGTCTAATGGTCCTATGAGCACCTCGGCCCCTGTCTCTTCAAAGATTCGGTCAAATCCGTCATCTTTGGCTATCTTGCGGATGAACGAGATAATTTGTTGCCGCTTCTCCTCTGTCAGGTTGCTCTTCAATGTATTCTCAAGCTGCTGTTGGCCCGGAAATGCTGGGGCGTTGTCAGCTTCTAGCCTCTTGCAACGGCCTGTCTCATTCAACTGTCGCTTACCTGGTGGGAGCTCCAGGTCTTTGTGATCAGCATTCCACTGTATCAGCTGCTCAACTGTGCGTACCGAGGACTCGGTGTATTCATTGAGGAAAGAGTTAATTTCACCGCCGAGATATGAGTTCCATACCGTTTCAAGGGCGTCCTCACCCTCCCAAGCAATCTCATCGACTTGTGGCAACACGACATTTTCCGTCACTTCTGCTCCAGACTCCCGAATAGTAACTACAGCTTGGAGAAACTCCGAAATCTTTCGGATGATGGGCGTCAATATTACAATAATTGGCCCAAATGATAGGCCTGACTTATACTTACTTGTTTTTCGCGGACGATTTCGATCCGTTCGCAAACGGCTGGATGGAGCTCCCACTCATTGGGATCCACAAAGGCAATTTTCTGCCCTGCCCATGTCTTGGTCAGATAAGAAGAGTAATCTTGCTCCATTATAGCTCCAATAAAGTTAGCAAGGTCTCCAGAGCTTTTGGCCATGCCGCCAAGACTGTCGGTAATTGGAGATTGTGGTGATGTCCGCTTTGTGTCTAATGCTCCAACGGTAACTTTCATTGCGAACAGAGACGCCCTTCCAGCTGGCTGTGTGATGGATCCGTCAGATTCGGTCCCCAATGCTACAAATGCGAACCCAGCGGCCACAGCTACGGCAGATCCAGATGAAGAACCGCATGGAGCACTGTGTCCTAGAATCTTGTCTCCAAGAACATAGCCGCTCCTGACATATGGTGACTGTGTCTGGCCGCCGACTGCTGACCACCCAGTTACCATTCCGAATCCTTTTGAGCCAGCCCATTCCTGACAAAAAGAAACACAAGTCAACATCCCTAACCTAG
AGAGTGCCCCTCATGGACTTACTTACAGATAGATTGGCTTTCGCAATGATAATCATGCCAGCCTTCAGAAGACGATCTACTATCGGGGCGTTTGGTGCCTTGGCTCCGACAAGAGCATAGGAGCCACATGTAGTGTCCATACCGAGTGAAGAGTCGGTCATTACATTGTCTTTGACGACAACTGGAATTCCGTGCAGAGGACCGCGTATGCTGCCATTAGCTCTTTCTTCGTCAAGAAGTCTGGCTTGTTCAGCAACGATGTGTTGTGGTGCAGTGGAAATGATTGCATTCAACTTCAGACCCTTCTTGTTGTGCTGCTCAATCTGACCAAGATAAATATTGATCAAATCTAGGCTAGTTAGATTACCTGATATCAGAAGCTCTTGCAGTTTTTTTGCCGTGGTAGTCAACGGATCGACCTTGCCATATGATGCGTTAGAGACGATGCGCTCGGGGACTGGTGGCACTTGGATATCCATCTTTGAATGGTTAGGGATGCGTTGAGGAGAATGGTGAAGAATAAGCAAAACATAATAAACAGTAATAGGAATCTATGAAGATAAACCAAATCTGTGAAAAGATCAATTGGCCCGTATTCCTGTCGAGAAAGTGATGATCGGATGCTCAACAGAGGCTCATATAGGAAAAGATGGATTGGAACAAGAGAGCCTTGAGTTTCAACTCCCCCATGTGACGATGAGGTAACCTATTGCTCGGTTATACCCTGAGGCATTTTGAACGATGCTTCCAATGCGCTGTCTTTATGCAGCCGCACATTCCAACACCCAACGTGAGGTAACTAACGGGTCCGTGTTCTATCCTCACATGATGTCCGCTGCCAACAACACCCAGTGCCAATCGTTCTAATGACCAAGAATCGAGCCCTCCAAGGATCATGTTGTCTCCGCCATATACGGCCTACAGTATCTTGCTCTTACTCCTCATGTGCTCTATGGCGTATTTCTTCCGACTGGTCTGGCCATTCTCGTGGCCCTCAGGGACTCCACGGCGATCGATTGATCTGTTGTCTGCAACCGCAGAAGATCTTCAACAGCTCTTGAAGGCTGGCGAGCTCACAAGCGTTGAATTGATCGACAGATGCTTTGCTCAGATTGATAGGCACGACGATTGTCTTAAGGCTGTTCTACAGAAGAATCCACAAGCCAGGACGGTGGCGGCCGCCCTGGACCTCGAACGCAAGAATGGCCACCTACGTGGGCCCCTTCACGGGATTCCCATCCTCATCAAGGTTTTCTTCACCTTCACTTGAGTTACTCGATCTGCATGTACACAGCAAGAATAACCAGTTCTTAGGACAATATCGCAACCCACCCAAGCCTGGGAATGAACACAACGGGGGGCAGTCTTGCCTTGCTTACATCGCGACCGTCAAAGAGCGCTGAGGTTATAGAAAGAGTGAGTCATTTGATTCACCTTGTCCTCTCTATTGCGGCACATTTACACCTCCATCGTGTCTTCTTTTTTTCCGGCTTTTCACGTCATCAAACGCAGTCGGCAATTAAGCATTTCTAGCCCTATGACTATCAGTTCCAATCCATTTGTGTTCCAGTCTAACCTCGCTGAGAAAGAAATGTTAACAAAATGCAGATTCTTGGAGCAGGGATGATCATCATAGGGAAAACACAATTATCAGTGAGTACCTCCTTGAATTGGCTCTATGTACCGTATCTGATATACAGACCACCAGGAACTGGCTGGGTTCAAGTACGCAACTGACACGGCTTCGTCCAACGTCGTCCAACTACTTAGCCCTTCTCCGTGCGGTGACTAATGCTTGCTTTCAGAGGCTCAAATATCATGCCTGGATGGTCGGCTTTAGGTGGTCAAACGCAATCTGCATACACTATCGGTGATGTAGATTTGACCGACCGTATCCTTGGGCACTCGGTGAGTAGCTGAAAATGAATACTCATTAGTCGAGATCATATGTGTCAAGAAGATGACAGGCATGATGTCCCTTAGTACTCACTAACGTTGGCAAACATCTATAGTCACCCTCTGGCTCATCAACAGGCTCTGCCGTTGGCGTCAGCGCAGGATATGCCCCCCTTGGCGATAGGAACGGACACTGGAGGATCTTTGATCACACCGAGCACCCGAGCGGCATTATATACTCTTCGACCAACGATGAACTTGGTCCCACAGGATGGCTTGATACCTCTGTCCCATTTATTCGATACTGCAGGGCCGATGGCAAAATCGCCTGCTGATCTGGCAAACCTTTTGGATGTCTTAGTCACTCCAAAGGGAAGCGGAAAGAGAAAGTTTCATTCTCAAATGATGGCTGATGACTTTAGAGACTTCAAAATCGGGTTTCTCTCTCCAGAAAAATGGGTTTTTGACTCTGATCTACAGCGCCCAGTGCCAGAAGCTACGGCTCAGATAGTAAGATGAATGAAACCTGGAATTGTTTACAGAGTCACTAAAGAAAACCCCCAGAAAAAAGACACTCAGGATGCTTACGCAAAGATAGCGCTTACGGCAAAGTCCTTCAAAGAAGTAGAACTTGTATCCATCGATGCATTTGAAGTGAATGGGCGGCATAGTTTTTACGACATTCAAGGTTAACAACCTCTTGCTCGACTGCCACTGAAACATGATCTAACTTGTTCAGCGGCTCGGTTTAAACCCACATTTGAAGCTTACCTTGAAACCCTCGAATATTCCCAAGTACGGAGCCTGGATGAACTCATAAGGTTCAACCAGAACCATGCAGAAAAACCTCTTCCACCAGGCAAGTTGCCATTCATCACACACGTCCCTAGTTTCCCACTGACCCTACTCAAGACTACGACAACCAAGACCAGCTCCAAAACGCCGCCACGATGACAATGTCCGATGAAGAGCATGATTTTCTTCTCAACCATGCGCGCAAAGTTGGCCGAGACATTGGCATTGACAAGACGCTTAACGAATATGACGTGGATCTAATCATTGCGCCAGCTGACTCTCCCGTAAACCTGTTGGTGTCGGCTGCAGGTATGGTTCCATGACACCTTAGTTGCTCGTAGGCATTTATAACCATCGATAGGCTACCCCTCCGCAACGATGCCATTGTCATACCTCGAGTGCAACGGCCGCCCCATTGGTTTGGTTGCATTTACGACTGCCGGGGGTGAAGGAATGTTGTTAAACTTTTTTGGAGCGTGCGAGAATACCTTTCCAAAACGACGCCCTCCCAGTCTCCTCTAAATTAAGACGTTATACAATCAGAGGCAGTAAGGAAAACCATTCTGGTTGTAGTTATGCTAGCACCACGCTTCTATAGTACATAGCCCCGTCAAAATACTCTATTTGTCAGGCACAAACGCAGCGGCTATCCGTGAACTGTCAAAATACTCCCGGTACAAAACAATTTTGCCATTCTCAGCGCGGAAATACGACACATAATTCTGCTCGTACTTTTTCCCCGTCAACATCACCGTTCCAGTCATGGTAAATTCGGCAAAAGCGGCATCCTCCCCCTCGATGGGATAAATCTTCTTGACTTGGACGTTAAAGTCATCGCCCATACTACCGATGAAGCCCGCTACTGAAGCGCCAATGGCCTCGAGTCCCTCTACTTTGGTAGGGTGGGGAGGAGGCGAGTTTGGCATTTCTACCACGGCTTCGGGGGCGTACAAGGCGAGCCATGCTTGGTGGTCGACTTTGAGGGTATGGAAGTGCTTCTCGACGAGTTGTGCTGCGTTCATATTGGAAACCTGTAGTAAAACGCTCTGAATGGGATGTCAGTAGGGCAAAGCGCTTACATGATATCGATTGAATGCCTCACCTTGGTGGGAGCTGTGATGGAACAAGTACGGTCTGGTGCCACCGAATACGGCACTCTTTCAAAATGTTCTGTGAGAAAAGAGTTGTCACGATGTCTAGTATGGGCTCAAGCGGATTTAATAGTCCTCGCAGAAGGATTTAGTCTTGGGCTTTGCTGCGACTACAGTCAAACCAGAGCCGATGATCCATAGTGGAAGGAACATTGAGTAATTCTCCGCTCGTTGGTCAGAAAATGACATTCATGGTCTGGCTTATTCGTTTGGAGATGGTTAGGCCAAGGTTTTGTGACTATATTGAGCTTAAGTTGTACAGCGCTTGTTTATGGTTGATTCTTCTAGCTAAGAAGAGTCTAGTTTAGGATCCATGGAACAGATCAGATAGCCAGAGGATGATAATGTCAAGTGTGATTGGCTTGTTATGCATGCAACTAAATCCTAGCAGCCGAATCACGCATTGATTCTGGTTCTGTCAATACATGTTCGGCTTCGTTTTCGCTTTCTCAATTGGTATGAATGAAGCTATCTCCTCTCTAGCAAATGCATACCGGGCGCTGTCGAGACACAATGATGTCATTCTCGCAGATTAGCTAAGCCAAATCAGCATAAACTCTGAAGCTGTACAGAATGAGGTACCCGAGCATAGACAAACTATGTTGTGGTCACCCTCAATTGTAACACGTTACACACAAAAAGGCACGATCAAGTCAGAAACGGCCAGCTGCAGACTACAGCACAGTAACAGTAAAATATTTGCTCAGGATTAAGCACAGACAAGTTCCATCCAATGCTATTTTAAGAAGCGGCAACCAGCTATGCTTTGCATTGTGT|||||2199|WARNING_TRANSCRIPT_NO_START_CODON,TACGTAGGCATTCTCCTAGTATATCGGGGCGATATTTATTCTTCTTATAGATAATTTTAATGCATATGCTGAATATTACATTTATTTAGTATCTTTGAGATAGAAATAAAAGATAGATTGGGTCACAACCTAAATCTTATAGTTATAATAACAGGCGTTAGCTTCACAAACTTGCTTCATAATTAACCAGCTGTGGCGGCGGGATCCGTCGTGGCATCGTCTCCTCCCATGCACTCATGGCTTGTAGAATCTTTCCCTCGTTCCCAGCTTTCGCCACAATGACCACACCGTATGCTCTACCATTGTAGTCGTCAGCATATCCCAACGGCGCCGCTCCAGCAGGGTATCCTGCTGCAGCAGCAACGGTGACAACCCGCCCGTCTAATGGTCCTATGAGCACCTCGGCCCCTGTCTCTTCAAAGATTCGGTCAAATCCGTCATCTTTGGCTATCTTGCGGATGAACGAGATAATTTGTTGCCGCTTCTCCTCTGTCAGGTTGCTCTTCAATGTATTCTCAAGCTGCTGTTGGCCCGGAAATGCTGGGGCGTTGTCAGCTTCTAGCCTCTTGCAACGGCCTGTCTCATTCAACTGTCGCTTACCTGGTGGGAGCTCCAGGTCTTTGTGATCAGCATTCCACTGTATCAGCTGCTCAACTGTGCGTACCGAGGACTCGGTGTATTCATTGAGGAAAGAGTTAATTTCACCGCCGAGATATGAGTTCCATACCGTTTCAAGGGCGTCCTCACCCTCCCAAGCAATCTCATCGACTTGTGGCAACACGACATTTTCCGTCACTTCTGCTCCAGACTCCCGAATAGTAACTACAGCTTGGAGAAACTCCGAAATCTTTCGGATGATGGGCGTCAATATTACAATAATTGGCCCAAATGATAGGCCTGACTTATACTTACTTGTTTTTCGCGGACGATTTCGATCCGTTCGCAAACGGCTGGATGGAGCTCCCACTCATTGGGATCCACAAAGGCAATTTTCTGCCCTGCCCATGTCTTGGTCAGATAAGAAGAGTAATCTTGCTCCATTATAGCTCCAATAAAGTTAGCAAGGTCTCCAGAGCTTTTGGCCATGCCGCCAAGACTGTCGGTAATTGGAGATTGTGGTGATGTCCGCTTTGTGTCTAATGCTCCAACGGTAACTTTCATTGCGAACAGAGACGCCCTTCCAGCTGGCTGTGTGATGGATCCGTCAGATTCGGTCCCCAATGCTACAAATGCGAACCCAGCGGCCACAGCTACGGCAGATCCAGATGAAGAACCGCATGGAGCACTGTGTCCTAGAATCTTGTCTCCAAGAACATAGCCGCTCCTGACATATGGTGACTGTGTCTGGCCGCCGACTGCTGACCACCCAGTTACCATTCCGAATCCTTTTGAGCCAGCCCATTCCTGACAAAAAGAAACACAAGTCAACATCCCTAACCTAGGAGAGTGCCCCTCATGGACTTACTTACAGATAGATTGGCTTTCGCAATGATAATCATGCCAGCCTTCAGAAGACGATCTACTATCGGGGCGTTTGGTGCCTTGGCTCCGACAAGAGCATAGGAGCCACATGTAGTGTCCATACCGAGTGAAGAGTCGGTCATTACATTGTCTTTGACGACAACTGGAATTCCGTGCAGAGGACCGCGTATGCTGCCATTAGCTCTTTCTTCGTCAAGAAGTCTGGCTTGTTCAGCAACGATGTGTTGTGGTGCAGTGGAAATGATTGCATTCAACTTCAGACCCTTCTTGTTGTGCTGCTCAATCTGACCAAGATAAATATTGATCAAATCTAGGCTAGTTAGATTACCTGATATCAGAAGCTCTTGCAGTTTTTTTGCCGTGGTAGTCAACGGATCGACCTTGCCATATGATGCGTTAGAGACGATGCGCTCGGGGACTGGTGGCACTTGGATATCCATCTTTGAATGGTTAGGGATGCGTTGAGGAGAATGGTGAAGAATAAGCAAAACATAATAAACAGTAATAGGAATCTATGAAGATAAACCAAATCTGTGAAAAGATCAATTGGCCCGTATTCCTGTCGAGAAAGTGATGATCGGATGCTCAACAGAGGCTCATATAGGAAAAGATGGATTGGAACAAGAGAGCCTTGAGTTTCAACTCCCCCATGTGACGATGAGGTAACCTATTGCTCGGTTATACCCTGAGGCATTTTGAACGATGCTTCCAATGCGCTGTCTTTATGCAGCCGCACATTCCAACACCCAACGTGAGGTAACTAACGGGTCCGTGTTCTATCCTCACATGATGTCCGCTGCCAACAACACCCAGTGCCAATCGTTCTAATGACCAAGAATCGAGCCCTCCAAGGATCATGTTGTCTCCGCCATATACGGCCTACAGTATCTTGCTCTTACTCCTCATGTGCTCTATGGCGTATTTCTTCCGACTGGTCTGGCCATTCTCGTGGCCCTCAGGGACTCCACGGCGATCGATTGATCTGTTGTCTGCAACCGCAGAAGATCTTCAACAGCTCTTGAAGGCTGGCGAGCTCACAAGCGTTGAATTGATCGACAGATGCTTTGCTCAGATTGATAGGCACGACGATTGTCTTAAGGCTGTTCTACAGAAGAATCCACAAGCCAGGACGGTGGCGGCCGCCCTGGACCTCGAACGCAAGAATGGCCACCTACGTGGGCCCCTTCACGGGATTCCCATCCTCATCAAGGTTTTCTTCACCTTCACTTGAGTTACTCGATCTGCATGTACACAGCAAGAATAACCAGTTCTTAGGACAATATCGCAACCCACCCAAGCCTGGGAATGAACACAACGGGGGGCAGTCTTGCCTTGCTTACATCGCGACCGTCAAAGAGCGCTGAGGTTATAGAAAGAGTGAGTCATTTGATTCACCTTGTCCTCTCTATTGCGGCACATTTACACCTCCATCGTGTCTTCTTTTTTTCCGGCTTTTCACGTCATCAAACGCAGTCGGCAATTAAGCATTTCTAGCCCTATGACTATCAGTTCCAATCCATTTGTGTTCCAGTCTAACCTCGCTGAGAAAGAAATGTTAACAAAATGCAGATTCTTGGAGCAGGGATGATCATCATAGGGAAAACACAATTATCAGTGAGTACCTCCTTGAATTGGCTCTATGTACCGTATCTGATATACAGACCACCAGGAACTGGCTGGGTTCAAGTACGCAACTGACACGGCTTCGTCCAACGTCGTCCAACTACTTAGCCCTTCTCCGTGCGGTGACTAATGCTTGCTTTCAGAGGCTCAAATATCATGCCTGGATGGTCGGCTTTAGGTGGTCAAACGCAATCTGCATACACTATCGGTGATGTAGATTTGACCGACCGTATCCTTGGGCACTCGGTGAGTAGCTGAAAATGAATACTCATTAGTCGAGATCATATGTGTCAAGAAGATGACAGGCATGATGTCCCTTAGTACTCACTAACGTTGGCAAACATCTATAGTCACCCTCTGGCTCATCAACAGGCTCTGCCGTTGGCGTCAGCGCAGGATATGCCCCCCTTGGCGATAGGAACGGACACTGGAGGATCTTTGATCACACCGAGCACCCGAGCGGCATTATATACTCTTCGACCAACGATGAACTTGGTCCCACAGGATGGCTTGATACCTCTGTCCCATTTATTCGATACTGCAGGGCCGATGGCAAAATCGCCTGCTGATCTGGCAAACCTTTTGGATGTCTTAGTCACTCCAAAGGGAAGCGGAAAGAGAAAGTTTCATTCTCAAATGATGGCTGATGACTTTAGAGACTTCAAAATCGGGTTTCTCTCTCCAGAAAAATGGGTTTTTGACTCTGATCTACAGCGCCCAGTGCCAGAAGCTACGGCTCAGATAGTAAGATGAATGAAACCTGGAATTGTTTACAGAGTCACTAAAGAAAACCCCCAGAAAAAAGACACTCAGGATGCTTACGCAAAGATAGCGCTTACGGCAAAGTCCTTCAAAGAAGTAGAACTTGTATCCATCGATGCATTTGAAGTGAATGGGCGGCATAGTTTTTACGACATTCAAGGTTAACAACCTCTTGCTCGACTGCCACTGAAACATGATCTAACTTGTTCAGCGGCTCGGTTTAAACCCACATTTGAAGCTTACCTTGAAACCCTCGAATATTCCCAAGTACGGAGCCTGGATGAACTCATAAGGTTCAACCAGAACCATGCAGAAAAACCTCTTCCACCAGGCAAGTTGCCATTCATCACACACGTCCCTAGTTTCCCACTGACCCTACTCAAGACTACGACAACCAAGACCAGCTCCAAAACGCCGCCACGATGACAATGTCCGATGAAGAGCATGATTTTCTTCTCAACCATGCGCGCAAAGTTGGCCGAGACATTGGCATTGACAAGACGCTTAACGAATATGACGTGGATCTAATCATTGCGCCAGCTGACTCTCCCGTAAACCTGTTGGTGTCGGCTGCAGGTATGGTTCCATGACACCTTAGTTGCTCGTAGGCATTTATAACCATCGATAGGCTACCCCTCCGCAACGATGCCATTGTCATACCTCGAGTGCAACGGCCGCCCCATTGGTTTGGTTGCATTTACGACTGCCGGGGGTGAAGGAATGTTGTTAAACTTTTTTGGAGCGTGCGAGAATACCTTTCCAAAACGACGCCCTCCCAGTCTCCTCTAAATTAAGACGTTATACAATCAGAGGCAGTAAGGAAAACCATTCTGGTTGTAGTTATGCTAGCACCACGCTTCTATAGTACATAGCCCCGTCAAAATACTCTATTTGTCAGGCACAAACGCAGCGGCTATCCGTGAACTGTCAAAATACTCCCGGTACAAAACAATTTTGCCATTCTCAGCGCGGAAATACGACACATAATTCTGCTCGTACTTTTTCCCCGTCAACATCACCGTTCCAGTCATGGTAAATTCGGCAAAAGCGGCATCCTCCCCCTCGATGGGATAAATCTTCTTGACTTGGACGTTAAAGTCATCGCCCATACTACCGATGAAGCCCGCTACTGAAGCGCCAATGGCCTCGAGTCCCTCTACTTTGGTAGGGTGGGGAGGAGGCGAGTTTGGCATTTCTACCACGGCTTCGGGGGCGTACAAGGCGAGCCATGCTTGGTGGTCGACTTTGAGGGTATGGAAGTGCTTCTCGACGAGTTGTGCTGCGTTCATATTGGAAACCTGTAGTAAAACGCTCTGAATGGGATGTCAGTAGGGCAAAGCGCTTACATGATATCGATTGAATGCCTCACCTTGGTGGGAGCTGTGATGGAACAAGTACGGTCTGGTGCCACCGAATACGGCACTCTTTCAAAATGTTCTGTGAGAAAAGAGTTGTCACGATGTCTAGTATGGGCTCAAGCGGATTTAATAGTCCTCGCAGAAGGATTTAGTCTTGGGCTTTGCTGCGACTACAGTCAAACCAGAGCCGATGATCCATAGTGGAAGGAACATTGAGTAATTCTCCGCTCGTTGGTCAGAAAATGACATTCATGGTCTGGCTTATTCGTTTGGAGATGGTTAGGCCAAGGTTTTGTGACTATATTGAGCTTAAGTTGTACAGCGCTTGTTTATGGTTGATTCTTCTAGCTAAGAAGAGTCTAGTTTAGGATCCATGGAACAGATCAGATAGCCAGAGGATGATAATGTCAAGTGTGATTGGCTTGTTATGCATGCAACTAAATCCTAGCAGCCGAATCACGCATTGATTCTGGTTCTGTCAATACATGTTCGGCTTCGTTTTCGCTTTCTCAATTGGTATGAATGAAGCTATCTCCTCTCTAGCAAATGCATACCGGGCGCTGTCGAGACACAATGATGTCATTCTCGCAGATTAGCTAAGCCAAATCAGCATAAACTCTGAAGCTGTACAGAATGAGGTACCCGAGCATAGACAAACTATGTTGTGGTCACCCTCAATTGTAACACGTTACACACAAAAAGGCACGATCAAGTCAGAAACGGCCAGCTGCAGACTACAGCACAGTAACAGTAAAATATTTGCTCAGGATTAAGCACAGACAAGTTCCATCCAATGCTATTTTAAGAAGCGGCAACCAGCTATGCTTTGCATTGTGT|downstream_gene_variant|MODIFIER|TRIREDRAFT_37525|gene-TRIREDRAFT_37525|transcript|XM_006969380.1|protein_coding||c.*4060_*4061insTACGTAGGCATTCTCCTAGTATATCGGGGCGATATTTATTCTTCTTATAGATAATTTTAATGCATATGCTGAATATTACATTTATTTAGTATCTTTGAGATAGAAATAAAAGATAGATTGGGTCACAACCTAAATCTTATAGTTATAATAACAGGCGTTAGCTTCACAAACTTGCTTCATAATTAACCAGCTGTGGCGGCGGGATCCGTCGTGGCATCGTCTCCTCCCATGCACTCATGGCTTGTAGAATCTTTCCCTCGTTCCCAGCTTTCGCCACAATGACCACACCGTATGCTCTACCATTGTAGTCGTCAGCATATCCCAACGGCGCCGCTCCAGCAGGGTATCCTGCTGCAGCAGCAACGGTGACAACCCGCCCGTCTAATGGTCCTATGAGCACCTCGGCCCCTGTCTCTTCAAAGATTCGGTCAAATCCGTCATCTTTGGCTATCTTGCGGATGAACGAGATAATTTGTTGCCGCTTCTCCTCTGTCAGGTTGCTCTTCAATGTATTCTCAAGCTGCTGTTGGCCCGGAAATGCTGGGGCGTTGTCAGCTTCTAGCCTCTTGCAACGGCCTGTCTCATTCAACTGTCGCTTACCTGGTGGGAGCTCCAGGTCTTTGTGATCAGCATTCCACTGTATCAGCTGCTCAACTGTGCGTACCGAGGACTCGGTGTATTCATTGAGGAAAGAGTTAATTTCACCGCCGAGATATGAGTTCCATACCGTTTCAAGGGCGTCCTCACCCTCCCAAGCAATCTCATCGACTTGTGGCAACACGACATTTTCCGTCACTTCTGCTCCAGACTCCCGAATAGTAACTACAGCTTGGAGAAACTCCGAAATCTTTCGGATGATGGGCGTCAATATTACAATAATTGGCCCAAATGATAGGCCTGACTTATACTTACTTGTTTTTCGCGGACGATTTCGATCCGTTCGCAAACGGCTGGATGGAGCTCCCACTCATTGGGATCCACAAAGGCAATTTTCTGCCCTGCCCATGTCTTGGTCAGATAAGAAGAGTAATCTTGCTCCATTATAGCTCCAATAAAGTTAGCAAGGTCTCCAGAGCTTTTGGCCATGCCGCCAAGACTGTCGGTAATTGGAGATTGTGGTGATGTCCGCTTTGTGTCTAATGCTCCAACGGTAACTTTCATTGCGAACAGAGACGCCCTTCCAGCTGGCTGTGTGATGGATCCGTCAGATTCGGTCCCCAATGCTACAAATGCGAACCCAGCGGCCACAGCTACGGCAGATCCAGATGAAGAACCGCATGGAGCACTGTGTCCTAGAATCTTGTCTCCAAGAACATAGCCGCTCCTGACATATGGTGACTGTGTCTGGCCGCCGACTGCTGACCACCCAGTTACCATTCCGAATCCTTTTGAGCCAGCCCATTCCTGACAAAAAGAAACACAAGTCAACATCCCTAACCTAGGAGAGTGCCCCTCATGGACTTACTTACAGATAGATTGGCTTTCGCAATGATAATCATGCCAGCCTTCAGAAGACGATCTACTATCGGGGCGTTTGGTGCCTTGGCTCCGACAAGAGCATAGGAGCCACATGTAGTGTCCATACCGAGTGAAGAGTCGGTCATTACATTGTCTTTGACGACAACTGGAATTCCGTGCAGAGGACCGCGTATGCTGCCATTAGCTCTTTCTTCGTCAAGAAGTCTGGCTTGTTCAGCAACGATGTGTTGTGGTGCAGTGGAAATGATTGCATTCAACTTCAGACCCTTCTTGTTGTGCTGCTCAATCTGACCAAGATAAATATTGATCAAATCTAGGCTAGTTAGATTACCTGATATCAGAAGCTCTTGCAGTTTTTTTGCCGTGGTAGTCAACGGATCGACCTTGCCATATGATGCGTTAGAGACGATGCGCTCGGGGACTGGTGGCACTTGGATATCCATCTTTGAATGGTTAGGGATGCGTTGAGGAGAATGGTGAAGAATAAGCAAAACATAATAAACAGTAATAGGAATCTATGAAGATAAACCAAATCTGTGAAAAGATCAATTGGCCCGTATTCCTGTCGAGAAAGTGATGATCGGATGCTCAACAGAGGCTCATATAGGAAAAGATGGATTGGAACAAGAGAGCCTTGAGTTTCAACTCCCCCATGTGACGATGAGGTAACCTATTGCTCGGTTATACCCTGAGGCATTTTGAACGATGCTTCCAATGCGCTGTCTTTATGCAGCCGCACATTCCAACACCCAACGTGAGGTAACTAACGGGTCCGTGTTCTATCCTCACATGATGTCCGCTGCCAACAACACCCAGTGCCAATCGTTCTAATGACCAAGAATCGAGCCCTCCAAGGATCATGTTGTCTCCGCCATATACGGCCTACAGTATCTTGCTCTTACTCCTCATGTGCTCTATGGCGTATTTCTTCCGACTGGTCTGGCCATTCTCGTGGCCCTCAGGGACTCCACGGCGATCGATTGATCTGTTGTCTGCAACCGCAGAAGATCTTCAACAGCTCTTGAAGGCTGGCGAGCTCACAAGCGTTGAATTGATCGACAGATGCTTTGCTCAGATTGATAGGCACGACGATTGTCTTAAGGCTGTTCTACAGAAGAATCCACAAGCCAGGACGGTGGCGGCCGCCCTGGACCTCGAACGCAAGAATGGCCACCTACGTGGGCCCCTTCACGGGATTCCCATCCTCATCAAGGTTTTCTTCACCTTCACTTGAGTTACTCGATCTGCATGTACACAGCAAGAATAACCAGTTCTTAGGACAATATCGCAACCCACCCAAGCCTGGGAATGAACACAACGGGGGGCAGTCTTGCCTTGCTTACATCGCGACCGTCAAAGAGCGCTGAGGTTATAGAAAGAGTGAGTCATTTGATTCACCTTGTCCTCTCTATTGCGGCACATTTACACCTCCATCGTGTCTTCTTTTTTTCCGGCTTTTCACGTCATCAAACGCAGTCGGCAATTAAGCATTTCTAGCCCTATGACTATCAGTTCCAATCCATTTGTGTTCCAGTCTAACCTCGCTGAGAAAGAAATGTTAACAAAATGCAGATTCTTGGAGCAGGGATGATCATCATAGGGAAAACACAATTATCAGTGAGTACCTCCTTGAATTGGCTCTATGTACCGTATCTGATATACAGACCACCAGGAACTGGCTGGGTTCAAGTACGCAACTGACACGGCTTCGTCCAACGTCGTCCAACTACTTAGCCCTTCTCCGTGCGGTGACTAATGCTTGCTTTCAGAGGCTCAAATATCATGCCTGGATGGTCGGCTTTAGGTGGTCAAACGCAATCTGCATACACTATCGGTGATGTAGATTTGACCGACCGTATCCTTGGGCACTCGGTGAGTAGCTGAAAATGAATACTCATTAGTCGAGATCATATGTGTCAAGAAGATGACAGGCATGATGTCCCTTAGTACTCACTAACGTTGGCAAACATCTATAGTCACCCTCTGGCTCATCAACAGGCTCTGCCGTTGGCGTCAGCGCAGGATATGCCCCCCTTGGCGATAGGAACGGACACTGGAGGATCTTTGATCACACCGAGCACCCGAGCGGCATTATATACTCTTCGACCAACGATGAACTTGGTCCCACAGGATGGCTTGATACCTCTGTCCCATTTATTCGATACTGCAGGGCCGATGGCAAAATCGCCTGCTGATCTGGCAAACCTTTTGGATGTCTTAGTCACTCCAAAGGGAAGCGGAAAGAGAAAGTTTCATTCTCAAATGATGGCTGATGACTTTAGAGACTTCAAAATCGGGTTTCTCTCTCCAGAAAAATGGGTTTTTGACTCTGATCTACAGCGCCCAGTGCCAGAAGCTACGGCTCAGATAGTAAGATGAATGAAACCTGGAATTGTTTACAGAGTCACTAAAGAAAACCCCCAGAAAAAAGACACTCAGGATGCTTACGCAAAGATAGCGCTTACGGCAAAGTCCTTCAAAGAAGTAGAACTTGTATCCATCGATGCATTTGAAGTGAATGGGCGGCATAGTTTTTACGACATTCAAGGTTAACAACCTCTTGCTCGACTGCCACTGAAACATGATCTAACTTGTTCAGCGGCTCGGTTTAAACCCACATTTGAAGCTTACCTTGAAACCCTCGAATATTCCCAAGTACGGAGCCTGGATGAACTCATAAGGTTCAACCAGAACCATGCAGAAAAACCTCTTCCACCAGGCAAGTTGCCATTCATCACACACGTCCCTAGTTTCCCACTGACCCTACTCAAGACTACGACAACCAAGACCAGCTCCAAAACGCCGCCACGATGACAATGTCCGATGAAGAGCATGATTTTCTTCTCAACCATGCGCGCAAAGTTGGCCGAGACATTGGCATTGACAAGACGCTTAACGAATATGACGTGGATCTAATCATTGCGCCAGCTGACTCTCCCGTAAACCTGTTGGTGTCGGCTGCAGGTATGGTTCCATGACACCTTAGTTGCTCGTAGGCATTTATAACCATCGATAGGCTACCCCTCCGCAACGATGCCATTGTCATACCTCGAGTGCAACGGCCGCCCCATTGGTTTGGTTGCATTTACGACTGCCGGGGGTGAAGGAATGTTGTTAAACTTTTTTGGAGCGTGCGAGAATACCTTTCCAAAACGACGCCCTCCCAGTCTCCTCTAAATTAAGACGTTATACAATCAGAGGCAGTAAGGAAAACCATTCTGGTTGTAGTTATGCTAGCACCACGCTTCTATAGTACATAGCCCCGTCAAAATACTCTATTTGTCAGGCACAAACGCAGCGGCTATCCGTGAACTGTCAAAATACTCCCGGTACAAAACAATTTTGCCATTCTCAGCGCGGAAATACGACACATAATTCTGCTCGTACTTTTTCCCCGTCAACATCACCGTTCCAGTCATGGTAAATTCGGCAAAAGCGGCATCCTCCCCCTCGATGGGATAAATCTTCTTGACTTGGACGTTAAAGTCATCGCCCATACTACCGATGAAGCCCGCTACTGAAGCGCCAATGGCCTCGAGTCCCTCTACTTTGGTAGGGTGGGGAGGAGGCGAGTTTGGCATTTCTACCACGGCTTCGGGGGCGTACAAGGCGAGCCATGCTTGGTGGTCGACTTTGAGGGTATGGAAGTGCTTCTCGACGAGTTGTGCTGCGTTCATATTGGAAACCTGTAGTAAAACGCTCTGAATGGGATGTCAGTAGGGCAAAGCGCTTACATGATATCGATTGAATGCCTCACCTTGGTGGGAGCTGTGATGGAACAAGTACGGTCTGGTGCCACCGAATACGGCACTCTTTCAAAATGTTCTGTGAGAAAAGAGTTGTCACGATGTCTAGTATGGGCTCAAGCGGATTTAATAGTCCTCGCAGAAGGATTTAGTCTTGGGCTTTGCTGCGACTACAGTCAAACCAGAGCCGATGATCCATAGTGGAAGGAACATTGAGTAATTCTCCGCTCGTTGGTCAGAAAATGACATTCATGGTCTGGCTTATTCGTTTGGAGATGGTTAGGCCAAGGTTTTGTGACTATATTGAGCTTAAGTTGTACAGCGCTTGTTTATGGTTGATTCTTCTAGCTAAGAAGAGTCTAGTTTAGGATCCATGGAACAGATCAGATAGCCAGAGGATGATAATGTCAAGTGTGATTGGCTTGTTATGCATGCAACTAAATCCTAGCAGCCGAATCACGCATTGATTCTGGTTCTGTCAATACATGTTCGGCTTCGTTTTCGCTTTCTCAATTGGTATGAATGAAGCTATCTCCTCTCTAGCAAATGCATACCGGGCGCTGTCGAGACACAATGATGTCATTCTCGCAGATTAGCTAAGCCAAATCAGCATAAACTCTGAAGCTGTACAGAATGAGGTACCCGAGCATAGACAAACTATGTTGTGGTCACCCTCAATTGTAACACGTTACACACAAAAAGGCACGATCAAGTCAGAAACGGCCAGCTGCAGACTACAGCACAGTAACAGTAAAATATTTGCTCAGGATTAAGCACAGACAAGTTCCATCCAATGCTATTTTAAGAAGCGGCAACCAGCTATGCTTTGCATTGTGT|||||2199|WARNING_TRANSCRIPT_NO_START_CODON,TACGTAGGCATTCTCCTAGTATATCGGGGCGATATTTATTCTTCTTATAGATAATTTTAATGCATATGCTGAATATTACATTTATTTAGTATCTTTGAGATAGAAATAAAAGATAGATTGGGTCACAACCTAAATCTTATAGTTATAATAACAGGCGTTAGCTTCACAAACTTGCTTCATAATTAACCAGCTGTGGCGGCGGGATCCGTCGTGGCATCGTCTCCTCCCATGCACTCATGGCTTGTAGAATCTTTCCCTCGTTCCCAGCTTTCGCCACAATGACCACACCGTATGCTCTACCATTGTAGTCGTCAGCATATCCCAACGGCGCCGCTCCAGCAGGGTATCCTGCTGCAGCAGCAACGGTGACAACCCGCCCGTCTAATGGTCCTATGAGCACCTCGGCCCCTGTCTCTTCAAAGATTCGGTCAAATCCGTCATCTTTGGCTATCTTGCGGATGAACGAGATAATTTGTTGCCGCTTCTCCTCTGTCAGGTTGCTCTTCAATGTATTCTCAAGCTGCTGTTGGCCCGGAAATGCTGGGGCGTTGTCAGCTTCTAGCCTCTTGCAACGGCCTGTCTCATTCAACTGTCGCTTACCTGGTGGGAGCTCCAGGTCTTTGTGATCAGCATTCCACTGTATCAGCTGCTCAACTGTGCGTACCGAGGACTCGGTGTATTCATTGAGGAAAGAGTTAATTTCACCGCCGAGATATGAGTTCCATACCGTTTCAAGGGCGTCCTCACCCTCCCAAGCAATCTCATCGACTTGTGGCAACACGACATTTTCCGTCACTTCTGCTCCAGACTCCCGAATAGTAACTACAGCTTGGAGAAACTCCGAAATCTTTCGGATGATGGGCGTCAATATTACAATAATTGGCCCAAATGATAGGCCTGACTTATACTTACTTGTTTTTCGCGGACGATTTCGATCCGTTCGCAAACGGCTGGATGGAGCTCCCACTCATTGGGATCCACAAAGGCAATTTTCTGCCCTGCCCATGTCTTGGTCAGATAAGAAGAGTAATCTTGCTCCATTATAGCTCCAATAAAGTTAGCAAGGTCTCCAGAGCTTTTGGCCATGCCGCCAAGACTGTCGGTAATTGGAGATTGTGGTGATGTCCGCTTTGTGTCTAATGCTCCAACGGTAACTTTCATTGCGAACAGAGACGCCCTTCCAGCTGGCTGTGTGATGGATCCGTCAGATTCGGTCCCCAATGCTACAAATGCGAACCCAGCGGCCACAGCTACGGCAGATCCAGATGAAGAACCGCATGGAGCACTGTGTCCTAGAATCTTGTCTCCAAGAACATAGCCGCTCCTGACATATGGTGACTGTGTCTGGCCGCCGACTGCTGACCACCCAGTTACCATTCCGAATCCTTTTGAGCCAGCCCATTCCTGACAAAAAGAAACACAAGTCAACATCCCTAACCTAGGAGAGTGCCCCTCATGGACTTACTTACAGATAGATTGGCTTTCGCAATGATAATCATGCCAGCCTTCAGAAGACGATCTACTATCGGGGCGTTTGGTGCCTTGGCTCCGACAAGAGCATAGGAGCCACATGTAGTGTCCATACCGAGTGAAGAGTCGGTCATTACATTGTCTTTGACGACAACTGGAATTCCGTGCAGAGGACCGCGTATGCTGCCATTAGCTCTTTCTTCGTCAAGAAGTCTGGCTTGTTCAGCAACGATGTGTTGTGGTGCAGTGGAAATGATTGCATTCAACTTCAGACCCTTCTTGTTGTGCTGCTCAATCTGACCAAGATAAATATTGATCAAATCTAGGCTAGTTAGATTACCTGATATCAGAAGCTCTTGCAGTTTTTTTGCCGTGGTAGTCAACGGATCGACCTTGCCATATGATGCGTTAGAGACGATGCGCTCGGGGACTGGTGGCACTTGGATATCCATCTTTGAATGGTTAGGGATGCGTTGAGGAGAATGGTGAAGAATAAGCAAAACATAATAAACAGTAATAGGAATCTATGAAGATAAACCAAATCTGTGAAAAGATCAATTGGCCCGTATTCCTGTCGAGAAAGTGATGATCGGATGCTCAACAGAGGCTCATATAGGAAAAGATGGATTGGAACAAGAGAGCCTTGAGTTTCAACTCCCCCATGTGACGATGAGGTAACCTATTGCTCGGTTATACCCTGAGGCATTTTGAACGATGCTTCCAATGCGCTGTCTTTATGCAGCCGCACATTCCAACACCCAACGTGAGGTAACTAACGGGTCCGTGTTCTATCCTCACATGATGTCCGCTGCCAACAACACCCAGTGCCAATCGTTCTAATGACCAAGAATCGAGCCCTCCAAGGATCATGTTGTCTCCGCCATATACGGCCTACAGTATCTTGCTCTTACTCCTCATGTGCTCTATGGCGTATTTCTTCCGACTGGTCTGGCCATTCTCGTGGCCCTCAGGGACTCCACGGCGATCGATTGATCTGTTGTCTGCAACCGCAGAAGATCTTCAACAGCTCTTGAAGGCTGGCGAGCTCACAAGCGTTGAATTGATCGACAGATGCTTTGCTCAGATTGATAGGCACGACGATTGTCTTAAGGCTGTTCTACAGAAGAATCCACAAGCCAGGACGGTGGCGGCCGCCCTGGACCTCGAACGCAAGAATGGCCACCTACGTGGGCCCCTTCACGGGATTCCCATCCTCATCAAGGTTTTCTTCACCTTCACTTGAGTTACTCGATCTGCATGTACACAGCAAGAATAACCAGTTCTTAGGACAATATCGCAACCCACCCAAGCCTGGGAATGAACACAACGGGGGGCAGTCTTGCCTTGCTTACATCGCGACCGTCAAAGAGCGCTGAGGTTATAGAAAGAGTGAGTCATTTGATTCACCTTGTCCTCTCTATTGCGGCACATTTACACCTCCATCGTGTCTTCTTTTTTTCCGGCTTTTCACGTCATCAAACGCAGTCGGCAATTAAGCATTTCTAGCCCTATGACTATCAGTTCCAATCCATTTGTGTTCCAGTCTAACCTCGCTGAGAAAGAAATGTTAACAAAATGCAGATTCTTGGAGCAGGGATGATCATCATAGGGAAAACACAATTATCAGTGAGTACCTCCTTGAATTGGCTCTATGTACCGTATCTGATATACAGACCACCAGGAACTGGCTGGGTTCAAGTACGCAACTGACACGGCTTCGTCCAACGTCGTCCAACTACTTAGCCCTTCTCCGTGCGGTGACTAATGCTTGCTTTCAGAGGCTCAAATATCATGCCTGGATGGTCGGCTTTAGGTGGTCAAACGCAATCTGCATACACTATCGGTGATGTAGATTTGACCGACCGTATCCTTGGGCACTCGGTGAGTAGCTGAAAATGAATACTCATTAGTCGAGATCATATGTGTCAAGAAGATGACAGGCATGATGTCCCTTAGTACTCACTAACGTTGGCAAACATCTATAGTCACCCTCTGGCTCATCAACAGGCTCTGCCGTTGGCGTCAGCGCAGGATATGCCCCCCTTGGCGATAGGAACGGACACTGGAGGATCTTTGATCACACCGAGCACCCGAGCGGCATTATATACTCTTCGACCAACGATGAACTTGGTCCCACAGGATGGCTTGATACCTCTGTCCCATTTATTCGATACTGCAGGGCCGATGGCAAAATCGCCTGCTGATCTGGCAAACCTTTTGGATGTCTTAGTCACTCCAAAGGGAAGCGGAAAGAGAAAGTTTCATTCTCAAATGATGGCTGATGACTTTAGAGACTTCAAAATCGGGTTTCTCTCTCCAGAAAAATGGGTTTTTGACTCTGATCTACAGCGCCCAGTGCCAGAAGCTACGGCTCAGATAGTAAGATGAATGAAACCTGGAATTGTTTACAGAGTCACTAAAGAAAACCCCCAGAAAAAAGACACTCAGGATGCTTACGCAAAGATAGCGCTTACGGCAAAGTCCTTCAAAGAAGTAGAACTTGTATCCATCGATGCATTTGAAGTGAATGGGCGGCATAGTTTTTACGACATTCAAGGTTAACAACCTCTTGCTCGACTGCCACTGAAACATGATCTAACTTGTTCAGCGGCTCGGTTTAAACCCACATTTGAAGCTTACCTTGAAACCCTCGAATATTCCCAAGTACGGAGCCTGGATGAACTCATAAGGTTCAACCAGAACCATGCAGAAAAACCTCTTCCACCAGGCAAGTTGCCATTCATCACACACGTCCCTAGTTTCCCACTGACCCTACTCAAGACTACGACAACCAAGACCAGCTCCAAAACGCCGCCACGATGACAATGTCCGATGAAGAGCATGATTTTCTTCTCAACCATGCGCGCAAAGTTGGCCGAGACATTGGCATTGACAAGACGCTTAACGAATATGACGTGGATCTAATCATTGCGCCAGCTGACTCTCCCGTAAACCTGTTGGTGTCGGCTGCAGGTATGGTTCCATGACACCTTAGTTGCTCGTAGGCATTTATAACCATCGATAGGCTACCCCTCCGCAACGATGCCATTGTCATACCTCGAGTGCAACGGCCGCCCCATTGGTTTGGTTGCATTTACGACTGCCGGGGGTGAAGGAATGTTGTTAAACTTTTTTGGAGCGTGCGAGAATACCTTTCCAAAACGACGCCCTCCCAGTCTCCTCTAAATTAAGACGTTATACAATCAGAGGCAGTAAGGAAAACCATTCTGGTTGTAGTTATGCTAGCACCACGCTTCTATAGTACATAGCCCCGTCAAAATACTCTATTTGTCAGGCACAAACGCAGCGGCTATCCGTGAACTGTCAAAATACTCCCGGTACAAAACAATTTTGCCATTCTCAGCGCGGAAATACGACACATAATTCTGCTCGTACTTTTTCCCCGTCAACATCACCGTTCCAGTCATGGTAAATTCGGCAAAAGCGGCATCCTCCCCCTCGATGGGATAAATCTTCTTGACTTGGACGTTAAAGTCATCGCCCATACTACCGATGAAGCCCGCTACTGAAGCGCCAATGGCCTCGAGTCCCTCTACTTTGGTAGGGTGGGGAGGAGGCGAGTTTGGCATTTCTACCACGGCTTCGGGGGCGTACAAGGCGAGCCATGCTTGGTGGTCGACTTTGAGGGTATGGAAGTGCTTCTCGACGAGTTGTGCTGCGTTCATATTGGAAACCTGTAGTAAAACGCTCTGAATGGGATGTCAGTAGGGCAAAGCGCTTACATGATATCGATTGAATGCCTCACCTTGGTGGGAGCTGTGATGGAACAAGTACGGTCTGGTGCCACCGAATACGGCACTCTTTCAAAATGTTCTGTGAGAAAAGAGTTGTCACGATGTCTAGTATGGGCTCAAGCGGATTTAATAGTCCTCGCAGAAGGATTTAGTCTTGGGCTTTGCTGCGACTACAGTCAAACCAGAGCCGATGATCCATAGTGGAAGGAACATTGAGTAATTCTCCGCTCGTTGGTCAGAAAATGACATTCATGGTCTGGCTTATTCGTTTGGAGATGGTTAGGCCAAGGTTTTGTGACTATATTGAGCTTAAGTTGTACAGCGCTTGTTTATGGTTGATTCTTCTAGCTAAGAAGAGTCTAGTTTAGGATCCATGGAACAGATCAGATAGCCAGAGGATGATAATGTCAAGTGTGATTGGCTTGTTATGCATGCAACTAAATCCTAGCAGCCGAATCACGCATTGATTCTGGTTCTGTCAATACATGTTCGGCTTCGTTTTCGCTTTCTCAATTGGTATGAATGAAGCTATCTCCTCTCTAGCAAATGCATACCGGGCGCTGTCGAGACACAATGATGTCATTCTCGCAGATTAGCTAAGCCAAATCAGCATAAACTCTGAAGCTGTACAGAATGAGGTACCCGAGCATAGACAAACTATGTTGTGGTCACCCTCAATTGTAACACGTTACACACAAAAAGGCACGATCAAGTCAGAAACGGCCAGCTGCAGACTACAGCACAGTAACAGTAAAATATTTGCTCAGGATTAAGCACAGACAAGTTCCATCCAATGCTATTTTAAGAAGCGGCAACCAGCTATGCTTTGCATTGTGT|downstream_gene_variant|MODIFIER|exon-XM_006969380.1-1|GENE_exon-XM_006969380.1-1|transcript|rna-XM_006969380.1|protein_coding||c.*2199delAinsTACGTAGGCATTCTCCTAGTATATCGGGGCGATATTTATTCTTCTTATAGATAATTTTAATGCATATGCTGAATATTACATTTATTTAGTATCTTTGAGATAGAAATAAAAGATAGATTGGGTCACAACCTAAATCTTATAGTTATAATAACAGGCGTTAGCTTCACAAACTTGCTTCATAATTAACCAGCTGTGGCGGCGGGATCCGTCGTGGCATCGTCTCCTCCCATGCACTCATGGCTTGTAGAATCTTTCCCTCGTTCCCAGCTTTCGCCACAATGACCACACCGTATGCTCTACCATTGTAGTCGTCAGCATATCCCAACGGCGCCGCTCCAGCAGGGTATCCTGCTGCAGCAGCAACGGTGACAACCCGCCCGTCTAATGGTCCTATGAGCACCTCGGCCCCTGTCTCTTCAAAGATTCGGTCAAATCCGTCATCTTTGGCTATCTTGCGGATGAACGAGATAATTTGTTGCCGCTTCTCCTCTGTCAGGTTGCTCTTCAATGTATTCTCAAGCTGCTGTTGGCCCGGAAATGCTGGGGCGTTGTCAGCTTCTAGCCTCTTGCAACGGCCTGTCTCATTCAACTGTCGCTTACCTGGTGGGAGCTCCAGGTCTTTGTGATCAGCATTCCACTGTATCAGCTGCTCAACTGTGCGTACCGAGGACTCGGTGTATTCATTGAGGAAAGAGTTAATTTCACCGCCGAGATATGAGTTCCATACCGTTTCAAGGGCGTCCTCACCCTCCCAAGCAATCTCATCGACTTGTGGCAACACGACATTTTCCGTCACTTCTGCTCCAGACTCCCGAATAGTAACTACAGCTTGGAGAAACTCCGAAATCTTTCGGATGATGGGCGTCAATATTACAATAATTGGCCCAAATGATAGGCCTGACTTATACTTACTTGTTTTTCGCGGACGATTTCGATCCGTTCGCAAACGGCTGGATGGAGCTCCCACTCATTGGGATCCACAAAGGCAATTTTCTGCCCTGCCCATGTCTTGGTCAGATAAGAAGAGTAATCTTGCTCCATTATAGCTCCAATAAAGTTAGCAAGGTCTCCAGAGCTTTTGGCCATGCCGCCAAGACTGTCGGTAATTGGAGATTGTGGTGATGTCCGCTTTGTGTCTAATGCTCCAACGGTAACTTTCATTGCGAACAGAGACGCCCTTCCAGCTGGCTGTGTGATGGATCCGTCAGATTCGGTCCCCAATGCTACAAATGCGAACCCAGCGGCCACAGCTACGGCAGATCCAGATGAAGAACCGCATGGAGCACTGTGTCCTAGAATCTTGTCTCCAAGAACATAGCCGCTCCTGACATATGGTGACTGTGTCTGGCCGCCGACTGCTGACCACCCAGTTACCATTCCGAATCCTTTTGAGCCAGCCCATTCCTGACAAAAAGAAACACAAGTCAACATCCCTAACCTAGGAGAGTGCCCCTCATGGACTTACTTACAGATAGATTGGCTTTCGCAATGATAATCATGCCAGCCTTCAGAAGACGATCTACTATCGGGGCGTTTGGTGCCTTGGCTCCGACAAGAGCATAGGAGCCACATGTAGTGTCCATACCGAGTGAAGAGTCGGTCATTACATTGTCTTTGACGACAACTGGAATTCCGTGCAGAGGACCGCGTATGCTGCCATTAGCTCTTTCTTCGTCAAGAAGTCTGGCTTGTTCAGCAACGATGTGTTGTGGTGCAGTGGAAATGATTGCATTCAACTTCAGACCCTTCTTGTTGTGCTGCTCAATCTGACCAAGATAAATATTGATCAAATCTAGGCTAGTTAGATTACCTGATATCAGAAGCTCTTGCAGTTTTTTTGCCGTGGTAGTCAACGGATCGACCTTGCCATATGATGCGTTAGAGACGATGCGCTCGGGGACTGGTGGCACTTGGATATCCATCTTTGAATGGTTAGGGATGCGTTGAGGAGAATGGTGAAGAATAAGCAAAACATAATAAACAGTAATAGGAATCTATGAAGATAAACCAAATCTGTGAAAAGATCAATTGGCCCGTATTCCTGTCGAGAAAGTGATGATCGGATGCTCAACAGAGGCTCATATAGGAAAAGATGGATTGGAACAAGAGAGCCTTGAGTTTCAACTCCCCCATGTGACGATGAGGTAACCTATTGCTCGGTTATACCCTGAGGCATTTTGAACGATGCTTCCAATGCGCTGTCTTTATGCAGCCGCACATTCCAACACCCAACGTGAGGTAACTAACGGGTCCGTGTTCTATCCTCACATGATGTCCGCTGCCAACAACACCCAGTGCCAATCGTTCTAATGACCAAGAATCGAGCCCTCCAAGGATCATGTTGTCTCCGCCATATACGGCCTACAGTATCTTGCTCTTACTCCTCATGTGCTCTATGGCGTATTTCTTCCGACTGGTCTGGCCATTCTCGTGGCCCTCAGGGACTCCACGGCGATCGATTGATCTGTTGTCTGCAACCGCAGAAGATCTTCAACAGCTCTTGAAGGCTGGCGAGCTCACAAGCGTTGAATTGATCGACAGATGCTTTGCTCAGATTGATAGGCACGACGATTGTCTTAAGGCTGTTCTACAGAAGAATCCACAAGCCAGGACGGTGGCGGCCGCCCTGGACCTCGAACGCAAGAATGGCCACCTACGTGGGCCCCTTCACGGGATTCCCATCCTCATCAAGGTTTTCTTCACCTTCACTTGAGTTACTCGATCTGCATGTACACAGCAAGAATAACCAGTTCTTAGGACAATATCGCAACCCACCCAAGCCTGGGAATGAACACAACGGGGGGCAGTCTTGCCTTGCTTACATCGCGACCGTCAAAGAGCGCTGAGGTTATAGAAAGAGTGAGTCATTTGATTCACCTTGTCCTCTCTATTGCGGCACATTTACACCTCCATCGTGTCTTCTTTTTTTCCGGCTTTTCACGTCATCAAACGCAGTCGGCAATTAAGCATTTCTAGCCCTATGACTATCAGTTCCAATCCATTTGTGTTCCAGTCTAACCTCGCTGAGAAAGAAATGTTAACAAAATGCAGATTCTTGGAGCAGGGATGATCATCATAGGGAAAACACAATTATCAGTGAGTACCTCCTTGAATTGGCTCTATGTACCGTATCTGATATACAGACCACCAGGAACTGGCTGGGTTCAAGTACGCAACTGACACGGCTTCGTCCAACGTCGTCCAACTACTTAGCCCTTCTCCGTGCGGTGACTAATGCTTGCTTTCAGAGGCTCAAATATCATGCCTGGATGGTCGGCTTTAGGTGGTCAAACGCAATCTGCATACACTATCGGTGATGTAGATTTGACCGACCGTATCCTTGGGCACTCGGTGAGTAGCTGAAAATGAATACTCATTAGTCGAGATCATATGTGTCAAGAAGATGACAGGCATGATGTCCCTTAGTACTCACTAACGTTGGCAAACATCTATAGTCACCCTCTGGCTCATCAACAGGCTCTGCCGTTGGCGTCAGCGCAGGATATGCCCCCCTTGGCGATAGGAACGGACACTGGAGGATCTTTGATCACACCGAGCACCCGAGCGGCATTATATACTCTTCGACCAACGATGAACTTGGTCCCACAGGATGGCTTGATACCTCTGTCCCATTTATTCGATACTGCAGGGCCGATGGCAAAATCGCCTGCTGATCTGGCAAACCTTTTGGATGTCTTAGTCACTCCAAAGGGAAGCGGAAAGAGAAAGTTTCATTCTCAAATGATGGCTGATGACTTTAGAGACTTCAAAATCGGGTTTCTCTCTCCAGAAAAATGGGTTTTTGACTCTGATCTACAGCGCCCAGTGCCAGAAGCTACGGCTCAGATAGTAAGATGAATGAAACCTGGAATTGTTTACAGAGTCACTAAAGAAAACCCCCAGAAAAAAGACACTCAGGATGCTTACGCAAAGATAGCGCTTACGGCAAAGTCCTTCAAAGAAGTAGAACTTGTATCCATCGATGCATTTGAAGTGAATGGGCGGCATAGTTTTTACGACATTCAAGGTTAACAACCTCTTGCTCGACTGCCACTGAAACATGATCTAACTTGTTCAGCGGCTCGGTTTAAACCCACATTTGAAGCTTACCTTGAAACCCTCGAATATTCCCAAGTACGGAGCCTGGATGAACTCATAAGGTTCAACCAGAACCATGCAGAAAAACCTCTTCCACCAGGCAAGTTGCCATTCATCACACACGTCCCTAGTTTCCCACTGACCCTACTCAAGACTACGACAACCAAGACCAGCTCCAAAACGCCGCCACGATGACAATGTCCGATGAAGAGCATGATTTTCTTCTCAACCATGCGCGCAAAGTTGGCCGAGACATTGGCATTGACAAGACGCTTAACGAATATGACGTGGATCTAATCATTGCGCCAGCTGACTCTCCCGTAAACCTGTTGGTGTCGGCTGCAGGTATGGTTCCATGACACCTTAGTTGCTCGTAGGCATTTATAACCATCGATAGGCTACCCCTCCGCAACGATGCCATTGTCATACCTCGAGTGCAACGGCCGCCCCATTGGTTTGGTTGCATTTACGACTGCCGGGGGTGAAGGAATGTTGTTAAACTTTTTTGGAGCGTGCGAGAATACCTTTCCAAAACGACGCCCTCCCAGTCTCCTCTAAATTAAGACGTTATACAATCAGAGGCAGTAAGGAAAACCATTCTGGTTGTAGTTATGCTAGCACCACGCTTCTATAGTACATAGCCCCGTCAAAATACTCTATTTGTCAGGCACAAACGCAGCGGCTATCCGTGAACTGTCAAAATACTCCCGGTACAAAACAATTTTGCCATTCTCAGCGCGGAAATACGACACATAATTCTGCTCGTACTTTTTCCCCGTCAACATCACCGTTCCAGTCATGGTAAATTCGGCAAAAGCGGCATCCTCCCCCTCGATGGGATAAATCTTCTTGACTTGGACGTTAAAGTCATCGCCCATACTACCGATGAAGCCCGCTACTGAAGCGCCAATGGCCTCGAGTCCCTCTACTTTGGTAGGGTGGGGAGGAGGCGAGTTTGGCATTTCTACCACGGCTTCGGGGGCGTACAAGGCGAGCCATGCTTGGTGGTCGACTTTGAGGGTATGGAAGTGCTTCTCGACGAGTTGTGCTGCGTTCATATTGGAAACCTGTAGTAAAACGCTCTGAATGGGATGTCAGTAGGGCAAAGCGCTTACATGATATCGATTGAATGCCTCACCTTGGTGGGAGCTGTGATGGAACAAGTACGGTCTGGTGCCACCGAATACGGCACTCTTTCAAAATGTTCTGTGAGAAAAGAGTTGTCACGATGTCTAGTATGGGCTCAAGCGGATTTAATAGTCCTCGCAGAAGGATTTAGTCTTGGGCTTTGCTGCGACTACAGTCAAACCAGAGCCGATGATCCATAGTGGAAGGAACATTGAGTAATTCTCCGCTCGTTGGTCAGAAAATGACATTCATGGTCTGGCTTATTCGTTTGGAGATGGTTAGGCCAAGGTTTTGTGACTATATTGAGCTTAAGTTGTACAGCGCTTGTTTATGGTTGATTCTTCTAGCTAAGAAGAGTCTAGTTTAGGATCCATGGAACAGATCAGATAGCCAGAGGATGATAATGTCAAGTGTGATTGGCTTGTTATGCATGCAACTAAATCCTAGCAGCCGAATCACGCATTGATTCTGGTTCTGTCAATACATGTTCGGCTTCGTTTTCGCTTTCTCAATTGGTATGAATGAAGCTATCTCCTCTCTAGCAAATGCATACCGGGCGCTGTCGAGACACAATGATGTCATTCTCGCAGATTAGCTAAGCCAAATCAGCATAAACTCTGAAGCTGTACAGAATGAGGTACCCGAGCATAGACAAACTATGTTGTGGTCACCCTCAATTGTAACACGTTACACACAAAAAGGCACGATCAAGTCAGAAACGGCCAGCTGCAGACTACAGCACAGTAACAGTAAAATATTTGCTCAGGATTAAGCACAGACAAGTTCCATCCAATGCTATTTTAAGAAGCGGCAACCAGCTATGCTTTGCATTGTGT|||||2199|WARNING_TRANSCRIPT_NO_START_CODON,TACGTAGGCATTCTCCTAGTATATCGGGGCGATATTTATTCTTCTTATAGATAATTTTAATGCATATGCTGAATATTACATTTATTTAGTATCTTTGAGATAGAAATAAAAGATAGATTGGGTCACAACCTAAATCTTATAGTTATAATAACAGGCGTTAGCTTCACAAACTTGCTTCATAATTAACCAGCTGTGGCGGCGGGATCCGTCGTGGCATCGTCTCCTCCCATGCACTCATGGCTTGTAGAATCTTTCCCTCGTTCCCAGCTTTCGCCACAATGACCACACCGTATGCTCTACCATTGTAGTCGTCAGCATATCCCAACGGCGCCGCTCCAGCAGGGTATCCTGCTGCAGCAGCAACGGTGACAACCCGCCCGTCTAATGGTCCTATGAGCACCTCGGCCCCTGTCTCTTCAAAGATTCGGTCAAATCCGTCATCTTTGGCTATCTTGCGGATGAACGAGATAATTTGTTGCCGCTTCTCCTCTGTCAGGTTGCTCTTCAATGTATTCTCAAGCTGCTGTTGGCCCGGAAATGCTGGGGCGTTGTCAGCTTCTAGCCTCTTGCAACGGCCTGTCTCATTCAACTGTCGCTTACCTGGTGGGAGCTCCAGGTCTTTGTGATCAGCATTCCACTGTATCAGCTGCTCAACTGTGCGTACCGAGGACTCGGTGTATTCATTGAGGAAAGAGTTAATTTCACCGCCGAGATATGAGTTCCATACCGTTTCAAGGGCGTCCTCACCCTCCCAAGCAATCTCATCGACTTGTGGCAACACGACATTTTCCGTCACTTCTGCTCCAGACTCCCGAATAGTAACTACAGCTTGGAGAAACTCCGAAATCTTTCGGATGATGGGCGTCAATATTACAATAATTGGCCCAAATGATAGGCCTGACTTATACTTACTTGTTTTTCGCGGACGATTTCGATCCGTTCGCAAACGGCTGGATGGAGCTCCCACTCATTGGGATCCACAAAGGCAATTTTCTGCCCTGCCCATGTCTTGGTCAGATAAGAAGAGTAATCTTGCTCCATTATAGCTCCAATAAAGTTAGCAAGGTCTCCAGAGCTTTTGGCCATGCCGCCAAGACTGTCGGTAATTGGAGATTGTGGTGATGTCCGCTTTGTGTCTAATGCTCCAACGGTAACTTTCATTGCGAACAGAGACGCCCTTCCAGCTGGCTGTGTGATGGATCCGTCAGATTCGGTCCCCAATGCTACAAATGCGAACCCAGCGGCCACAGCTACGGCAGATCCAGATGAAGAACCGCATGGAGCACTGTGTCCTAGAATCTTGTCTCCAAGAACATAGCCGCTCCTGACATATGGTGACTGTGTCTGGCCGCCGACTGCTGACCACCCAGTTACCATTCCGAATCCTTTTGAGCCAGCCCATTCCTGACAAAAAGAAACACAAGTCAACATCCCTAACCTAGGAGAGTGCCCCTCATGGACTTACTTACAGATAGATTGGCTTTCGCAATGATAATCATGCCAGCCTTCAGAAGACGATCTACTATCGGGGCGTTTGGTGCCTTGGCTCCGACAAGAGCATAGGAGCCACATGTAGTGTCCATACCGAGTGAAGAGTCGGTCATTACATTGTCTTTGACGACAACTGGAATTCCGTGCAGAGGACCGCGTATGCTGCCATTAGCTCTTTCTTCGTCAAGAAGTCTGGCTTGTTCAGCAACGATGTGTTGTGGTGCAGTGGAAATGATTGCATTCAACTTCAGACCCTTCTTGTTGTGCTGCTCAATCTGACCAAGATAAATATTGATCAAATCTAGGCTAGTTAGATTACCTGATATCAGAAGCTCTTGCAGTTTTTTTGCCGTGGTAGTCAACGGATCGACCTTGCCATATGATGCGTTAGAGACGATGCGCTCGGGGACTGGTGGCACTTGGATATCCATCTTTGAATGGTTAGGGATGCGTTGAGGAGAATGGTGAAGAATAAGCAAAACATAATAAACAGTAATAGGAATCTATGAAGATAAACCAAATCTGTGAAAAGATCAATTGGCCCGTATTCCTGTCGAGAAAGTGATGATCGGATGCTCAACAGAGGCTCATATAGGAAAAGATGGATTGGAACAAGAGAGCCTTGAGTTTCAACTCCCCCATGTGACGATGAGGTAACCTATTGCTCGGTTATACCCTGAGGCATTTTGAACGATGCTTCCAATGCGCTGTCTTTATGCAGCCGCACATTCCAACACCCAACGTGAGGTAACTAACGGGTCCGTGTTCTATCCTCACATGATGTCCGCTGCCAACAACACCCAGTGCCAATCGTTCTAATGACCAAGAATCGAGCCCTCCAAGGATCATGTTGTCTCCGCCATATACGGCCTACAGTATCTTGCTCTTACTCCTCATGTGCTCTATGGCGTATTTCTTCCGACTGGTCTGGCCATTCTCGTGGCCCTCAGGGACTCCACGGCGATCGATTGATCTGTTGTCTGCAACCGCAGAAGATCTTCAACAGCTCTTGAAGGCTGGCGAGCTCACAAGCGTTGAATTGATCGACAGATGCTTTGCTCAGATTGATAGGCACGACGATTGTCTTAAGGCTGTTCTACAGAAGAATCCACAAGCCAGGACGGTGGCGGCCGCCCTGGACCTCGAACGCAAGAATGGCCACCTACGTGGGCCCCTTCACGGGATTCCCATCCTCATCAAGGTTTTCTTCACCTTCACTTGAGTTACTCGATCTGCATGTACACAGCAAGAATAACCAGTTCTTAGGACAATATCGCAACCCACCCAAGCCTGGGAATGAACACAACGGGGGGCAGTCTTGCCTTGCTTACATCGCGACCGTCAAAGAGCGCTGAGGTTATAGAAAGAGTGAGTCATTTGATTCACCTTGTCCTCTCTATTGCGGCACATTTACACCTCCATCGTGTCTTCTTTTTTTCCGGCTTTTCACGTCATCAAACGCAGTCGGCAATTAAGCATTTCTAGCCCTATGACTATCAGTTCCAATCCATTTGTGTTCCAGTCTAACCTCGCTGAGAAAGAAATGTTAACAAAATGCAGATTCTTGGAGCAGGGATGATCATCATAGGGAAAACACAATTATCAGTGAGTACCTCCTTGAATTGGCTCTATGTACCGTATCTGATATACAGACCACCAGGAACTGGCTGGGTTCAAGTACGCAACTGACACGGCTTCGTCCAACGTCGTCCAACTACTTAGCCCTTCTCCGTGCGGTGACTAATGCTTGCTTTCAGAGGCTCAAATATCATGCCTGGATGGTCGGCTTTAGGTGGTCAAACGCAATCTGCATACACTATCGGTGATGTAGATTTGACCGACCGTATCCTTGGGCACTCGGTGAGTAGCTGAAAATGAATACTCATTAGTCGAGATCATATGTGTCAAGAAGATGACAGGCATGATGTCCCTTAGTACTCACTAACGTTGGCAAACATCTATAGTCACCCTCTGGCTCATCAACAGGCTCTGCCG
TGGCGTCAGCGCAGGATATGCCCCCCTTGGCGATAGGAACGGACACTGGAGGATCTTTGATCACACCGAGCACCCGAGCGGCATTATATACTCTTCGACCAACGATGAACTTGGTCCCACAGGATGGCTTGATACCTCTGTCCCATTTATTCGATACTGCAGGGCCGATGGCAAAATCGCCTGCTGATCTGGCAAACCTTTTGGATGTCTTAGTCACTCCAAAGGGAAGCGGAAAGAGAAAGTTTCATTCTCAAATGATGGCTGATGACTTTAGAGACTTCAAAATCGGGTTTCTCTCTCCAGAAAAATGGGTTTTTGACTCTGATCTACAGCGCCCAGTGCCAGAAGCTACGGCTCAGATAGTAAGATGAATGAAACCTGGAATTGTTTACAGAGTCACTAAAGAAAACCCCCAGAAAAAAGACACTCAGGATGCTTACGCAAAGATAGCGCTTACGGCAAAGTCCTTCAAAGAAGTAGAACTTGTATCCATCGATGCATTTGAAGTGAATGGGCGGCATAGTTTTTACGACATTCAAGGTTAACAACCTCTTGCTCGACTGCCACTGAAACATGATCTAACTTGTTCAGCGGCTCGGTTTAAACCCACATTTGAAGCTTACCTTGAAACCCTCGAATATTCCCAAGTACGGAGCCTGGATGAACTCATAAGGTTCAACCAGAACCATGCAGAAAAACCTCTTCCACCAGGCAAGTTGCCATTCATCACACACGTCCCTAGTTTCCCACTGACCCTACTCAAGACTACGACAACCAAGACCAGCTCCAAAACGCCGCCACGATGACAATGTCCGATGAAGAGCATGATTTTCTTCTCAACCATGCGCGCAAAGTTGGCCGAGACATTGGCATTGACAAGACGCTTAACGAATATGACGTGGATCTAATCATTGCGCCAGCTGACTCTCCCGTAAACCTGTTGGTGTCGGCTGCAGGTATGGTTCCATGACACCTTAGTTGCTCGTAGGCATTTATAACCATCGATAGGCTACCCCTCCGCAACGATGCCATTGTCATACCTCGAGTGCAACGGCCGCCCCATTGGTTTGGTTGCATTTACGACTGCCGGGGGTGAAGGAATGTTGTTAAACTTTTTTGGAGCGTGCGAGAATACCTTTCCAAAACGACGCCCTCCCAGTCTCCTCTAAATTAAGACGTTATACAATCAGAGGCAGTAAGGAAAACCATTCTGGTTGTAGTTATGCTAGCACCACGCTTCTATAGTACATAGCCCCGTCAAAATACTCTATTTGTCAGGCACAAACGCAGCGGCTATCCGTGAACTGTCAAAATACTCCCGGTACAAAACAATTTTGCCATTCTCAGCGCGGAAATACGACACATAATTCTGCTCGTACTTTTTCCCCGTCAACATCACCGTTCCAGTCATGGTAAATTCGGCAAAAGCGGCATCCTCCCCCTCGATGGGATAAATCTTCTTGACTTGGACGTTAAAGTCATCGCCCATACTACCGATGAAGCCCGCTACTGAAGCGCCAATGGCCTCGAGTCCCTCTACTTTGGTAGGGTGGGGAGGAGGCGAGTTTGGCATTTCTACCACGGCTTCGGGGGCGTACAAGGCGAGCCATGCTTGGTGGTCGACTTTGAGGGTATGGAAGTGCTTCTCGACGAGTTGTGCTGCGTTCATATTGGAAACCTGTAGTAAAACGCTCTGAATGGGATGTCAGTAGGGCAAAGCGCTTACATGATATCGATTGAATGCCTCACCTTGGTGGGAGCTGTGATGGAACAAGTACGGTCTGGTGCCACCGAATACGGCACTCTTTCAAAATGTTCTGTGAGAAAAGAGTTGTCACGATGTCTAGTATGGGCTCAAGCGGATTTAATAGTCCTCGCAGAAGGATTTAGTCTTGGGCTTTGCTGCGACTACAGTCAAACCAGAGCCGATGATCCATAGTGGAAGGAACATTGAGTAATTCTCCGCTCGTTGGTCAGAAAATGACATTCATGGTCTGGCTTATTCGTTTGGAGATGGTTAGGCCAAGGTTTTGTGACTATATTGAGCTTAAGTTGTACAGCGCTTGTTTATGGTTGATTCTTCTAGCTAAGAAGAGTCTAGTTTAGGATCCATGGAACAGATCAGATAGCCAGAGGATGATAATGTCAAGTGTGATTGGCTTGTTATGCATGCAACTAAATCCTAGCAGCCGAATCACGCATTGATTCTGGTTCTGTCAATACATGTTCGGCTTCGTTTTCGCTTTCTCAATTGGTATGAATGAAGCTATCTCCTCTCTAGCAAATGCATACCGGGCGCTGTCGAGACACAATGATGTCATTCTCGCAGATTAGCTAAGCCAAATCAGCATAAACTCTGAAGCTGTACAGAATGAGGTACCCGAGCATAGACAAACTATGTTGTGGTCACCCTCAATTGTAACACGTTACACACAAAAAGGCACGATCAAGTCAGAAACGGCCAGCTGCAGACTACAGCACAGTAACAGTAAAATATTTGCTCAGGATTAAGCACAGACAAGTTCCATCCAATGCTATTTTAAGAAGCGGCAACCAGCTATGCTTTGCATTGTGT|downstream_gene_variant|MODIFIER|exon-XM_006969380.1-1|GENE_exon-XM_006969380.1-1|transcript|rna-XM_006969380.1|protein_coding||c.*2199delCinsTACGTAGGCATTCTCCTAGTATATCGGGGCGATATTTATTCTTCTTATAGATAATTTTAATGCATATGCTGAATATTACATTTATTTAGTATCTTTGAGATAGAAATAAAAGATAGATTGGGTCACAACCTAAATCTTATAGTTATAATAACAGGCGTTAGCTTCACAAACTTGCTTCATAATTAACCAGCTGTGGCGGCGGGATCCGTCGTGGCATCGTCTCCTCCCATGCACTCATGGCTTGTAGAATCTTTCCCTCGTTCCCAGCTTTCGCCACAATGACCACACCGTATGCTCTACCATTGTAGTCGTCAGCATATCCCAACGGCGCCGCTCCAGCAGGGTATCCTGCTGCAGCAGCAACGGTGACAACCCGCCCGTCTAATGGTCCTATGAGCACCTCGGCCCCTGTCTCTTCAAAGATTCGGTCAAATCCGTCATCTTTGGCTATCTTGCGGATGAACGAGATAATTTGTTGCCGCTTCTCCTCTGTCAGGTTGCTCTTCAATGTATTCTCAAGCTGCTGTTGGCCCGGAAATGCTGGGGCGTTGTCAGCTTCTAGCCTCTTGCAACGGCCTGTCTCATTCAACTGTCGCTTACCTGGTGGGAGCTCCAGGTCTTTGTGATCAGCATTCCACTGTATCAGCTGCTCAACTGTGCGTACCGAGGACTCGGTGTATTCATTGAGGAAAGAGTTAATTTCACCGCCGAGATATGAGTTCCATACCGTTTCAAGGGCGTCCTCACCCTCCCAAGCAATCTCATCGACTTGTGGCAACACGACATTTTCCGTCACTTCTGCTCCAGACTCCCGAATAGTAACTACAGCTTGGAGAAACTCCGAAATCTTTCGGATGATGGGCGTCAATATTACAATAATTGGCCCAAATGATAGGCCTGACTTATACTTACTTGTTTTTCGCGGACGATTTCGATCCGTTCGCAAACGGCTGGATGGAGCTCCCACTCATTGGGATCCACAAAGGCAATTTTCTGCCCTGCCCATGTCTTGGTCAGATAAGAAGAGTAATCTTGCTCCATTATAGCTCCAATAAAGTTAGCAAGGTCTCCAGAGCTTTTGGCCATGCCGCCAAGACTGTCGGTAATTGGAGATTGTGGTGATGTCCGCTTTGTGTCTAATGCTCCAACGGTAACTTTCATTGCGAACAGAGACGCCCTTCCAGCTGGCTGTGTGATGGATCCGTCAGATTCGGTCCCCAATGCTACAAATGCGAACCCAGCGGCCACAGCTACGGCAGATCCAGATGAAGAACCGCATGGAGCACTGTGTCCTAGAATCTTGTCTCCAAGAACATAGCCGCTCCTGACATATGGTGACTGTGTCTGGCCGCCGACTGCTGACCACCCAGTTACCATTCCGAATCCTTTTGAGCCAGCCCATTCCTGACAAAAAGAAACACAAGTCAACATCCCTAACCTAGGAGAGTGCCCCTCATGGACTTACTTACAGATAGATTGGCTTTCGCAATGATAATCATGCCAGCCTTCAGAAGACGATCTACTATCGGGGCGTTTGGTGCCTTGGCTCCGACAAGAGCATAGGAGCCACATGTAGTGTCCATACCGAGTGAAGAGTCGGTCATTACATTGTCTTTGACGACAACTGGAATTCCGTGCAGAGGACCGCGTATGCTGCCATTAGCTCTTTCTTCGTCAAGAAGTCTGGCTTGTTCAGCAACGATGTGTTGTGGTGCAGTGGAAATGATTGCATTCAACTTCAGACCCTTCTTGTTGTGCTGCTCAATCTGACCAAGATAAATATTGATCAAATCTAGGCTAGTTAGATTACCTGATATCAGAAGCTCTTGCAGTTTTTTTGCCGTGGTAGTCAACGGATCGACCTTGCCATATGATGCGTTAGAGACGATGCGCTCGGGGACTGGTGGCACTTGGATATCCATCTTTGAATGGTTAGGGATGCGTTGAGGAGAATGGTGAAGAATAAGCAAAACATAATAAACAGTAATAGGAATCTATGAAGATAAACCAAATCTGTGAAAAGATCAATTGGCCCGTATTCCTGTCGAGAAAGTGATGATCGGATGCTCAACAGAGGCTCATATAGGAAAAGATGGATTGGAACAAGAGAGCCTTGAGTTTCAACTCCCCCATGTGACGATGAGGTAACCTATTGCTCGGTTATACCCTGAGGCATTTTGAACGATGCTTCCAATGCGCTGTCTTTATGCAGCCGCACATTCCAACACCCAACGTGAGGTAACTAACGGGTCCGTGTTCTATCCTCACATGATGTCCGCTGCCAACAACACCCAGTGCCAATCGTTCTAATGACCAAGAATCGAGCCCTCCAAGGATCATGTTGTCTCCGCCATATACGGCCTACAGTATCTTGCTCTTACTCCTCATGTGCTCTATGGCGTATTTCTTCCGACTGGTCTGGCCATTCTCGTGGCCCTCAGGGACTCCACGGCGATCGATTGATCTGTTGTCTGCAACCGCAGAAGATCTTCAACAGCTCTTGAAGGCTGGCGAGCTCACAAGCGTTGAATTGATCGACAGATGCTTTGCTCAGATTGATAGGCACGACGATTGTCTTAAGGCTGTTCTACAGAAGAATCCACAAGCCAGGACGGTGGCGGCCGCCCTGGACCTCGAACGCAAGAATGGCCACCTACGTGGGCCCCTTCACGGGATTCCCATCCTCATCAAGGTTTTCTTCACCTTCACTTGAGTTACTCGATCTGCATGTACACAGCAAGAATAACCAGTTCTTAGGACAATATCGCAACCCACCCAAGCCTGGGAATGAACACAACGGGGGGCAGTCTTGCCTTGCTTACATCGCGACCGTCAAAGAGCGCTGAGGTTATAGAAAGAGTGAGTCATTTGATTCACCTTGTCCTCTCTATTGCGGCACATTTACACCTCCATCGTGTCTTCTTTTTTTCCGGCTTTTCACGTCATCAAACGCAGTCGGCAATTAAGCATTTCTAGCCCTATGACTATCAGTTCCAATCCATTTGTGTTCCAGTCTAACCTCGCTGAGAAAGAAATGTTAACAAAATGCAGATTCTTGGAGCAGGGATGATCATCATAGGGAAAACACAATTATCAGTGAGTACCTCCTTGAATTGGCTCTATGTACCGTATCTGATATACAGACCACCAGGAACTGGCTGGGTTCAAGTACGCAACTGACACGGCTTCGTCCAACGTCGTCCAACTACTTAGCCCTTCTCCGTGCGGTGACTAATGCTTGCTTTCAGAGGCTCAAATATCATGCCTGGATGGTCGGCTTTAGGTGGTCAAACGCAATCTGCATACACTATCGGTGATGTAGATTTGACCGACCGTATCCTTGGGCACTCGGTGAGTAGCTGAAAATGAATACTCATTAGTCGAGATCATATGTGTCAAGAAGATGACAGGCATGATGTCCCTTAGTACTCACTAACGTTGGCAAACATCTATAGTCACCCTCTGGCTCATCAACAGGCTCTGCCGTTGGCGTCAGCGCAGGATATGCCCCCCTTGGCGATAGGAACGGACACTGGAGGATCTTTGATCACACCGAGCACCCGAGCGGCATTATATACTCTTCGACCAACGATGAACTTGGTCCCACAGGATGGCTTGATACCTCTGTCCCATTTATTCGATACTGCAGGGCCGATGGCAAAATCGCCTGCTGATCTGGCAAACCTTTTGGATGTCTTAGTCACTCCAAAGGGAAGCGGAAAGAGAAAGTTTCATTCTCAAATGATGGCTGATGACTTTAGAGACTTCAAAATCGGGTTTCTCTCTCCAGAAAAATGGGTTTTTGACTCTGATCTACAGCGCCCAGTGCCAGAAGCTACGGCTCAGATAGTAAGATGAATGAAACCTGGAATTGTTTACAGAGTCACTAAAGAAAACCCCCAGAAAAAAGACACTCAGGATGCTTACGCAAAGATAGCGCTTACGGCAAAGTCCTTCAAAGAAGTAGAACTTGTATCCATCGATGCATTTGAAGTGAATGGGCGGCATAGTTTTTACGACATTCAAGGTTAACAACCTCTTGCTCGACTGCCACTGAAACATGATCTAACTTGTTCAGCGGCTCGGTTTAAACCCACATTTGAAGCTTACCTTGAAACCCTCGAATATTCCCAAGTACGGAGCCTGGATGAACTCATAAGGTTCAACCAGAACCATGCAGAAAAACCTCTTCCACCAGGCAAGTTGCCATTCATCACACACGTCCCTAGTTTCCCACTGACCCTACTCAAGACTACGACAACCAAGACCAGCTCCAAAACGCCGCCACGATGACAATGTCCGATGAAGAGCATGATTTTCTTCTCAACCATGCGCGCAAAGTTGGCCGAGACATTGGCATTGACAAGACGCTTAACGAATATGACGTGGATCTAATCATTGCGCCAGCTGACTCTCCCGTAAACCTGTTGGTGTCGGCTGCAGGTATGGTTCCATGACACCTTAGTTGCTCGTAGGCATTTATAACCATCGATAGGCTACCCCTCCGCAACGATGCCATTGTCATACCTCGAGTGCAACGGCCGCCCCATTGGTTTGGTTGCATTTACGACTGCCGGGGGTGAAGGAATGTTGTTAAACTTTTTTGGAGCGTGCGAGAATACCTTTCCAAAACGACGCCCTCCCAGTCTCCTCTAAATTAAGACGTTATACAATCAGAGGCAGTAAGGAAAACCATTCTGGTTGTAGTTATGCTAGCACCACGCTTCTATAGTACATAGCCCCGTCAAAATACTCTATTTGTCAGGCACAAACGCAGCGGCTATCCGTGAACTGTCAAAATACTCCCGGTACAAAACAATTTTGCCATTCTCAGCGCGGAAATACGACACATAATTCTGCTCGTACTTTTTCCCCGTCAACATCACCGTTCCAGTCATGGTAAATTCGGCAAAAGCGGCATCCTCCCCCTCGATGGGATAAATCTTCTTGACTTGGACGTTAAAGTCATCGCCCATACTACCGATGAAGCCCGCTACTGAAGCGCCAATGGCCTCGAGTCCCTCTACTTTGGTAGGGTGGGGAGGAGGCGAGTTTGGCATTTCTACCACGGCTTCGGGGGCGTACAAGGCGAGCCATGCTTGGTGGTCGACTTTGAGGGTATGGAAGTGCTTCTCGACGAGTTGTGCTGCGTTCATATTGGAAACCTGTAGTAAAACGCTCTGAATGGGATGTCAGTAGGGCAAAGCGCTTACATGATATCGATTGAATGCCTCACCTTGGTGGGAGCTGTGATGGAACAAGTACGGTCTGGTGCCACCGAATACGGCACTCTTTCAAAATGTTCTGTGAGAAAAGAGTTGTCACGATGTCTAGTATGGGCTCAAGCGGATTTAATAGTCCTCGCAGAAGGATTTAGTCTTGGGCTTTGCTGCGACTACAGTCAAACCAGAGCCGATGATCCATAGTGGAAGGAACATTGAGTAATTCTCCGCTCGTTGGTCAGAAAATGACATTCATGGTCTGGCTTATTCGTTTGGAGATGGTTAGGCCAAGGTTTTGTGACTATATTGAGCTTAAGTTGTACAGCGCTTGTTTATGGTTGATTCTTCTAGCTAAGAAGAGTCTAGTTTAGGATCCATGGAACAGATCAGATAGCCAGAGGATGATAATGTCAAGTGTGATTGGCTTGTTATGCATGCAACTAAATCCTAGCAGCCGAATCACGCATTGATTCTGGTTCTGTCAATACATGTTCGGCTTCGTTTTCGCTTTCTCAATTGGTATGAATGAAGCTATCTCCTCTCTAGCAAATGCATACCGGGCGCTGTCGAGACACAATGATGTCATTCTCGCAGATTAGCTAAGCCAAATCAGCATAAACTCTGAAGCTGTACAGAATGAGGTACCCGAGCATAGACAAACTATGTTGTGGTCACCCTCAATTGTAACACGTTACACACAAAAAGGCACGATCAAGTCAGAAACGGCCAGCTGCAGACTACAGCACAGTAACAGTAAAATATTTGCTCAGGATTAAGCACAGACAAGTTCCATCCAATGCTATTTTAAGAAGCGGCAACCAGCTATGCTTTGCATTGTGT|||||2199|WARNING_TRANSCRIPT_NO_START_CODON,TACGTAGGCATTCTCCTAGTATATCGGGGCGATATTTATTCTTCTTATAGATAATTTTAATGCATATGCTGAATATTACATTTATTTAGTATCTTTGAGATAGAAATAAAAGATAGATTGGGTCACAACCTAAATCTTATAGTTATAATAACAGGCGTTAGCTTCACAAACTTGCTTCATAATTAACCAGCTGTGGCGGCGGGATCCGTCGTGGCATCGTCTCCTCCCATGCACTCATGGCTTGTAGAATCTTTCCCTCGTTCCCAGCTTTCGCCACAATGACCACACCGTATGCTCTACCATTGTAGTCGTCAGCATATCCCAACGGCGCCGCTCCAGCAGGGTATCCTGCTGCAGCAGCAACGGTGACAACCCGCCCGTCTAATGGTCCTATGAGCACCTCGGCCCCTGTCTCTTCAAAGATTCGGTCAAATCCGTCATCTTTGGCTATCTTGCGGATGAACGAGATAATTTGTTGCCGCTTCTCCTCTGTCAGGTTGCTCTTCAATGTATTCTCAAGCTGCTGTTGGCCCGGAAATGCTGGGGCGTTGTCAGCTTCTAGCCTCTTGCAACGGCCTGTCTCATTCAACTGTCGCTTACCTGGTGGGAGCTCCAGGTCTTTGTGATCAGCATTCCACTGTATCAGCTGCTCAACTGTGCGTACCGAGGACTCGGTGTATTCATTGAGGAAAGAGTTAATTTCACCGCCGAGATATGAGTTCCATACCGTTTCAAGGGCGTCCTCACCCTCCCAAGCAATCTCATCGACTTGTGGCAACACGACATTTTCCGTCACTTCTGCTCCAGACTCCCGAATAGTAACTACAGCTTGGAGAAACTCCGAAATCTTTCGGATGATGGGCGTCAATATTACAATAATTGGCCCAAATGATAGGCCTGACTTATACTTACTTGTTTTTCGCGGACGATTTCGATCCGTTCGCAAACGGCTGGATGGAGCTCCCACTCATTGGGATCCACAAAGGCAATTTTCTGCCCTGCCCATGTCTTGGTCAGATAAGAAGAGTAATCTTGCTCCATTATAGCTCCAATAAAGTTAGCAAGGTCTCCAGAGCTTTTGGCCATGCCGCCAAGACTGTCGGTAATTGGAGATTGTGGTGATGTCCGCTTTGTGTCTAATGCTCCAACGGTAACTTTCATTGCGAACAGAGACGCCCTTCCAGCTGGCTGTGTGATGGATCCGTCAGATTCGGTCCCCAATGCTACAAATGCGAACCCAGCGGCCACAGCTACGGCAGATCCAGATGAAGAACCGCATGGAGCACTGTGTCCTAGAATCTTGTCTCCAAGAACATAGCCGCTCCTGACATATGGTGACTGTGTCTGGCCGCCGACTGCTGACCACCCAGTTACCATTCCGAATCCTTTTGAGCCAGCCCATTCCTGACAAAAAGAAACACAAGTCAACATCCCTAACCTAGGAGAGTGCCCCTCATGGACTTACTTACAGATAGATTGGCTTTCGCAATGATAATCATGCCAGCCTTCAGAAGACGATCTACTATCGGGGCGTTTGGTGCCTTGGCTCCGACAAGAGCATAGGAGCCACATGTAGTGTCCATACCGAGTGAAGAGTCGGTCATTACATTGTCTTTGACGACAACTGGAATTCCGTGCAGAGGACCGCGTATGCTGCCATTAGCTCTTTCTTCGTCAAGAAGTCTGGCTTGTTCAGCAACGATGTGTTGTGGTGCAGTGGAAATGATTGCATTCAACTTCAGACCCTTCTTGTTGTGCTGCTCAATCTGACCAAGATAAATATTGATCAAATCTAGGCTAGTTAGATTACCTGATATCAGAAGCTCTTGCAGTTTTTTTGCCGTGGTAGTCAACGGATCGACCTTGCCATATGATGCGTTAGAGACGATGCGCTCGGGGACTGGTGGCACTTGGATATCCATCTTTGAATGGTTAGGGATGCGTTGAGGAGAATGGTGAAGAATAAGCAAAACATAATAAACAGTAATAGGAATCTATGAAGATAAACCAAATCTGTGAAAAGATCAATTGGCCCGTATTCCTGTCGAGAAAGTGATGATCGGATGCTCAACAGAGGCTCATATAGGAAAAGATGGATTGGAACAAGAGAGCCTTGAGTTTCAACTCCCCCATGTGACGATGAGGTAACCTATTGCTCGGTTATACCCTGAGGCATTTTGAACGATGCTTCCAATGCGCTGTCTTTATGCAGCCGCACATTCCAACACCCAACGTGAGGTAACTAACGGGTCCGTGTTCTATCCTCACATGATGTCCGCTGCCAACAACACCCAGTGCCAATCGTTCTAATGACCAAGAATCGAGCCCTCCAAGGATCATGTTGTCTCCGCCATATACGGCCTACAGTATCTTGCTCTTACTCCTCATGTGCTCTATGGCGTATTTCTTCCGACTGGTCTGGCCATTCTCGTGGCCCTCAGGGACTCCACGGCGATCGATTGATCTGTTGTCTGCAACCGCAGAAGATCTTCAACAGCTCTTGAAGGCTGGCGAGCTCACAAGCGTTGAATTGATCGACAGATGCTTTGCTCAGATTGATAGGCACGACGATTGTCTTAAGGCTGTTCTACAGAAGAATCCACAAGCCAGGACGGTGGCGGCCGCCCTGGACCTCGAACGCAAGAATGGCCACCTACGTGGGCCCCTTCACGGGATTCCCATCCTCATCAAGGTTTTCTTCACCTTCACTTGAGTTACTCGATCTGCATGTACACAGCAAGAATAACCAGTTCTTAGGACAATATCGCAACCCACCCAAGCCTGGGAATGAACACAACGGGGGGCAGTCTTGCCTTGCTTACATCGCGACCGTCAAAGAGCGCTGAGGTTATAGAAAGAGTGAGTCATTTGATTCACCTTGTCCTCTCTATTGCGGCACATTTACACCTCCATCGTGTCTTCTTTTTTTCCGGCTTTTCACGTCATCAAACGCAGTCGGCAATTAAGCATTTCTAGCCCTATGACTATCAGTTCCAATCCATTTGTGTTCCAGTCTAACCTCGCTGAGAAAGAAATGTTAACAAAATGCAGATTCTTGGAGCAGGGATGATCATCATAGGGAAAACACAATTATCAGTGAGTACCTCCTTGAATTGGCTCTATGTACCGTATCTGATATACAGACCACCAGGAACTGGCTGGGTTCAAGTACGCAACTGACACGGCTTCGTCCAACGTCGTCCAACTACTTAGCCCTTCTCCGTGCGGTGACTAATGCTTGCTTTCAGAGGCTCAAATATCATGCCTGGATGGTCGGCTTTAGGTGGTCAAACGCAATCTGCATACACTATCGGTGATGTAGATTTGACCGACCGTATCCTTGGGCACTCGGTGAGTAGCTGAAAATGAATACTCATTAGTCGAGATCATATGTGTCAAGAAGATGACAGGCATGATGTCCCTTAGTACTCACTAACGTTGGCAAACATCTATAGTCACCCTCTGGCTCATCAACAGGCTCTGCCGTTGGCGTCAGCGCAGGATATGCCCCCCTTGGCGATAGGAACGGACACTGGAGGATCTTTGATCACACCGAGCACCCGAGCGGCATTATATACTCTTCGACCAACGATGAACTTGGTCCCACAGGATGGCTTGATACCTCTGTCCCATTTATTCGATACTGCAGGGCCGATGGCAAAATCGCCTGCTGATCTGGCAAACCTTTTGGATGTCTTAGTCACTCCAAAGGGAAGCGGAAAGAGAAAGTTTCATTCTCAAATGATGGCTGATGACTTTAGAGACTTCAAAATCGGGTTTCTCTCTCCAGAAAAATGGGTTTTTGACTCTGATCTACAGCGCCCAGTGCCAGAAGCTACGGCTCAGATAGTAAGATGAATGAAACCTGGAATTGTTTACAGAGTCACTAAAGAAAACCCCCAGAAAAAAGACACTCAGGATGCTTACGCAAAGATAGCGCTTACGGCAAAGTCCTTCAAAGAAGTAGAACTTGTATCCATCGATGCATTTGAAGTGAATGGGCGGCATAGTTTTTACGACATTCAAGGTTAACAACCTCTTGCTCGACTGCCACTGAAACATGATCTAACTTGTTCAGCGGCTCGGTTTAAACCCACATTTGAAGCTTACCTTGAAACCCTCGAATATTCCCAAGTACGGAGCCTGGATGAACTCATAAGGTTCAACCAGAACCATGCAGAAAAACCTCTTCCACCAGGCAAGTTGCCATTCATCACACACGTCCCTAGTTTCCCACTGACCCTACTCAAGACTACGACAACCAAGACCAGCTCCAAAACGCCGCCACGATGACAATGTCCGATGAAGAGCATGATTTTCTTCTCAACCATGCGCGCAAAGTTGGCCGAGACATTGGCATTGACAAGACGCTTAACGAATATGACGTGGATCTAATCATTGCGCCAGCTGACTCTCCCGTAAACCTGTTGGTGTCGGCTGCAGGTATGGTTCCATGACACCTTAGTTGCTCGTAGGCATTTATAACCATCGATAGGCTACCCCTCCGCAACGATGCCATTGTCATACCTCGAGTGCAACGGCCGCCCCATTGGTTTGGTTGCATTTACGACTGCCGGGGGTGAAGGAATGTTGTTAAACTTTTTTGGAGCGTGCGAGAATACCTTTCCAAAACGACGCCCTCCCAGTCTCCTCTAAATTAAGACGTTATACAATCAGAGGCAGTAAGGAAAACCATTCTGGTTGTAGTTATGCTAGCACCACGCTTCTATAGTACATAGCCCCGTCAAAATACTCTATTTGTCAGGCACAAACGCAGCGGCTATCCGTGAACTGTCAAAATACTCCCGGTACAAAACAATTTTGCCATTCTCAGCGCGGAAATACGACACATAATTCTGCTCGTACTTTTTCCCCGTCAACATCACCGTTCCAGTCATGGTAAATTCGGCAAAAGCGGCATCCTCCCCCTCGATGGGATAAATCTTCTTGACTTGGACGTTAAAGTCATCGCCCATACTACCGATGAAGCCCGCTACTGAAGCGCCAATGGCCTCGAGTCCCTCTACTTTGGTAGGGTGGGGAGGAGGCGAGTTTGGCATTTCTACCACGGCTTCGGGGGCGTACAAGGCGAGCCATGCTTGGTGGTCGACTTTGAGGGTATGGAAGTGCTTCTCGACGAGTTGTGCTGCGTTCATATTGGAAACCTGTAGTAAAACGCTCTGAATGGGATGTCAGTAGGGCAAAGCGCTTACATGATATCGATTGAATGCCTCACCTTGGTGGGAGCTGTGATGGAACAAGTACGGTCTGGTGCCACCGAATACGGCACTCTTTCAAAATGTTCTGTGAGAAAAGAGTTGTCACGATGTCTAGTATGGGCTCAAGCGGATTTAATAGTCCTCGCAGAAGGATTTAGTCTTGGGCTTTGCTGCGACTACAGTCAAACCAGAGCCGATGATCCATAGTGGAAGGAACATTGAGTAATTCTCCGCTCGTTGGTCAGAAAATGACATTCATGGTCTGGCTTATTCGTTTGGAGATGGTTAGGCCAAGGTTTTGTGACTATATTGAGCTTAAGTTGTACAGCGCTTGTTTATGGTTGATTCTTCTAGCTAAGAAGAGTCTAGTTTAGGATCCATGGAACAGATCAGATAGCCAGAGGATGATAATGTCAAGTGTGATTGGCTTGTTATGCATGCAACTAAATCCTAGCAGCCGAATCACGCATTGATTCTGGTTCTGTCAATACATGTTCGGCTTCGTTTTCGCTTTCTCAATTGGTATGAATGAAGCTATCTCCTCTCTAGCAAATGCATACCGGGCGCTGTCGAGACACAATGATGTCATTCTCGCAGATTAGCTAAGCCAAATCAGCATAAACTCTGAAGCTGTACAGAATGAGGTACCCGAGCATAGACAAACTATGTTGTGGTCACCCTCAATTGTAACACGTTACACACAAAAAGGCACGATCAAGTCAGAAACGGCCAGCTGCAGACTACAGCACAGTAACAGTAAAATATTTGCTCAGGATTAAGCACAGACAAGTTCCATCCAATGCTATTTTAAGAAGCGGCAACCAGCTATGCTTTGCATTGTGT|downstream_gene_variant|MODIFIER|exon-XM_006969380.1-1|GENE_exon-XM_006969380.1-1|transcript|rna-XM_006969380.1|protein_coding||c.*2199delGinsTACGTAGGCATTCTCCTAGTATATCGGGGCGATATTTATTCTTCTTATAGATAATTTTAATGCATATGCTGAATATTACATTTATTTAGTATCTTTGAGATAGAAATAAAAGATAGATTGGGTCACAACCTAAATCTTATAGTTATAATAACAGGCGTTAGCTTCACAAACTTGCTTCATAATTAACCAGCTGTGGCGGCGGGATCCGTCGTGGCATCGTCTCCTCCCATGCACTCATGGCTTGTAGAATCTTTCCCTCGTTCCCAGCTTTCGCCACAATGACCACACCGTATGCTCTACCATTGTAGTCGTCAGCATATCCCAACGGCGCCGCTCCAGCAGGGTATCCTGCTGCAGCAGCAACGGTGACAACCCGCCCGTCTAATGGTCCTATGAGCACCTCGGCCCCTGTCTCTTCAAAGATTCGGTCAAATCCGTCATCTTTGGCTATCTTGCGGATGAACGAGATAATTTGTTGCCGCTTCTCCTCTGTCAGGTTGCTCTTCAATGTATTCTCAAGCTGCTGTTGGCCCGGAAATGCTGGGGCGTTGTCAGCTTCTAGCCTCTTGCAACGGCCTGTCTCATTCAACTGTCGCTTACCTGGTGGGAGCTCCAGGTCTTTGTGATCAGCATTCCACTGTATCAGCTGCTCAACTGTGCGTACCGAGGACTCGGTGTATTCATTGAGGAAAGAGTTAATTTCACCGCCGAGATATGAGTTCCATACCGTTTCAAGGGCGTCCTCACCCTCCCAAGCAATCTCATCGACTTGTGGCAACACGACATTTTCCGTCACTTCTGCTCCAGACTCCCGAATAGTAACTACAGCTTGGAGAAACTCCGAAATCTTTCGGATGATGGGCGTCAATATTACAATAATTGGCCCAAATGATAGGCCTGACTTATACTTACTTGTTTTTCGCGGACGATTTCGATCCGTTCGCAAACGGCTGGATGGAGCTCCCACTCATTGGGATCCACAAAGGCAATTTTCTGCCCTGCCCATGTCTTGGTCAGATAAGAAGAGTAATCTTGCTCCATTATAGCTCCAATAAAGTTAGCAAGGTCTCCAGAGCTTTTGGCCATGCCGCCAAGACTGTCGGTAATTGGAGATTGTGGTGATGTCCGCTTTGTGTCTAATGCTCCAACGGTAACTTTCATTGCGAACAGAGACGCCCTTCCAGCTGGCTGTGTGATGGATCCGTCAGATTCGGTCCCCAATGCTACAAATGCGAACCCAGCGGCCACAGCTACGGCAGATCCAGATGAAGAACCGCATGGAGCACTGTGTCCTAGAATCTTGTCTCCAAGAACATAGCCGCTCCTGACATATGGTGACTGTGTCTGGCCGCCGACTGCTGACCACCCAGTTACCATTCCGAATCCTTTTGAGCCAGCCCATTCCTGACAAAAAGAAACACAAGTCAACATCCCTAACCTAGGAGAGTGCCCCTCATGGACTTACTTACAGATAGATTGGCTTTCGCAATGATAATCATGCCAGCCTTCAGAAGACGATCTACTATCGGGGCGTTTGGTGCCTTGGCTCCGACAAGAGCATAGGAGCCACATGTAGTGTCCATACCGAGTGAAGAGTCGGTCATTACATTGTCTTTGACGACAACTGGAATTCCGTGCAGAGGACCGCGTATGCTGCCATTAGCTCTTTCTTCGTCAAGAAGTCTGGCTTGTTCAGCAACGATGTGTTGTGGTGCAGTGGAAATGATTGCATTCAACTTCAGACCCTTCTTGTTGTGCTGCTCAATCTGACCAAGATAAATATTGATCAAATCTAGGCTAGTTAGATTACCTGATATCAGAAGCTCTTGCAGTTTTTTTGCCGTGGTAGTCAACGGATCGACCTTGCCATATGATGCGTTAGAGACGATGCGCTCGGGGACTGGTGGCACTTGGATATCCATCTTTGAATGGTTAGGGATGCGTTGAGGAGAATGGTGAAGAATAAGCAAAACATAATAAACAGTAATAGGAATCTATGAAGATAAACCAAATCTGTGAAAAGATCAATTGGCCCGTATTCCTGTCGAGAAAGTGATGATCGGATGCTCAACAGAGGCTCATATAGGAAAAGATGGATTGGAACAAGAGAGCCTTGAGTTTCAACTCCCCCATGTGACGATGAGGTAACCTATTGCTCGGTTATACCCTGAGGCATTTTGAACGATGCTTCCAATGCGCTGTCTTTATGCAGCCGCACATTCCAACACCCAACGTGAGGTAACTAACGGGTCCGTGTTCTATCCTCACATGATGTCCGCTGCCAACAACACCCAGTGCCAATCGTTCTAATGACCAAGAATCGAGCCCTCCAAGGATCATGTTGTCTCCGCCATATACGGCCTACAGTATCTTGCTCTTACTCCTCATGTGCTCTATGGCGTATTTCTTCCGACTGGTCTGGCCATTCTCGTGGCCCTCAGGGACTCCACGGCGATCGATTGATCTGTTGTCTGCAACCGCAGAAGATCTTCAACAGCTCTTGAAGGCTGGCGAGCTCACAAGCGTTGAATTGATCGACAGATGCTTTGCTCAGATTGATAGGCACGACGATTGTCTTAAGGCTGTTCTACAGAAGAATCCACAAGCCAGGACGGTGGCGGCCGCCCTGGACCTCGAACGCAAGAATGGCCACCTACGTGGGCCCCTTCACGGGATTCCCATCCTCATCAAGGTTTTCTTCACCTTCACTTGAGTTACTCGATCTGCATGTACACAGCAAGAATAACCAGTTCTTAGGACAATATCGCAACCCACCCAAGCCTGGGAATGAACACAACGGGGGGCAGTCTTGCCTTGCTTACATCGCGACCGTCAAAGAGCGCTGAGGTTATAGAAAGAGTGAGTCATTTGATTCACCTTGTCCTCTCTATTGCGGCACATTTACACCTCCATCGTGTCTTCTTTTTTTCCGGCTTTTCACGTCATCAAACGCAGTCGGCAATTAAGCATTTCTAGCCCTATGACTATCAGTTCCAATCCATTTGTGTTCCAGTCTAACCTCGCTGAGAAAGAAATGTTAACAAAATGCAGATTCTTGGAGCAGGGATGATCATCATAGGGAAAACACAATTATCAGTGAGTACCTCCTTGAATTGGCTCTATGTACCGTATCTGATATACAGACCACCAGGAACTGGCTGGGTTCAAGTACGCAACTGACACGGCTTCGTCCAACGTCGTCCAACTACTTAGCCCTTCTCCGTGCGGTGACTAATGCTTGCTTTCAGAGGCTCAAATATCATGCCTGGATGGTCGGCTTTAGGTGGTCAAACGCAATCTGCATACACTATCGGTGATGTAGATTTGACCGACCGTATCCTTGGGCACTCGGTGAGTAGCTGAAAATGAATACTCATTAGTCGAGATCATATGTGTCAAGAAGATGACAGGCATGATGTCCCTTAGTACTCACTAACGTTGGCAAACATCTATAGTCACCCTCTGGCTCATCAACAGGCTCTGCCGTTGGCGTCAGCGCAGGATATGCCCCCCTTGGCGATAGGAACGGACACTGGAGGATCTTTGATCACACCGAGCACCCGAGCGGCATTATATACTCTTCGACCAACGATGAACTTGGTCCCACAGGATGGCTTGATACCTCTGTCCCATTTATTCGATACTGCAGGGCCGATGGCAAAATCGCCTGCTGATCTGGCAAACCTTTTGGATGTCTTAGTCACTCCAAAGGGAAGCGGAAAGAGAAAGTTTCATTCTCAAATGATGGCTGATGACTTTAGAGACTTCAAAATCGGGTTTCTCTCTCCAGAAAAATGGGTTTTTGACTCTGATCTACAGCGCCCAGTGCCAGAAGCTACGGCTCAGATAGTAAGATGAATGAAACCTGGAATTGTTTACAGAGTCACTAAAGAAAACCCCCAGAAAAAAGACACTCAGGATGCTTACGCAAAGATAGCGCTTACGGCAAAGTCCTTCAAAGAAGTAGAACTTGTATCCATCGATGCATTTGAAGTGAATGGGCGGCATAGTTTTTACGACATTCAAGGTTAACAACCTCTTGCTCGACTGCCACTGAAACATGATCTAACTTGTTCAGCGGCTCGGTTTAAACCCACATTTGAAGCTTACCTTGAAACCCTCGAATATTCCCAAGTACGGAGCCTGGATGAACTCATAAGGTTCAACCAGAACCATGCAGAAAAACCTCTTCCACCAGGCAAGTTGCCATTCATCACACACGTCCCTAGTTTCCCACTGACCCTACTCAAGACTACGACAACCAAGACCAGCTCCAAAACGCCGCCACGATGACAATGTCCGATGAAGAGCATGATTTTCTTCTCAACCATGCGCGCAAAGTTGGCCGAGACATTGGCATTGACAAGACGCTTAACGAATATGACGTGGATCTAATCATTGCGCCAGCTGACTCTCCCGTAAACCTGTTGGTGTCGGCTGCAGGTATGGTTCCATGACACCTTAGTTGCTCGTAGGCATTTATAACCATCGATAGGCTACCCCTCCGCAACGATGCCATTGTCATACCTCGAGTGCAACGGCCGCCCCATTGGTTTGGTTGCATTTACGACTGCCGGGGGTGAAGGAATGTTGTTAAACTTTTTTGGAGCGTGCGAGAATACCTTTCCAAAACGACGCCCTCCCAGTCTCCTCTAAATTAAGACGTTATACAATCAGAGGCAGTAAGGAAAACCATTCTGGTTGTAGTTATGCTAGCACCACGCTTCTATAGTACATAGCCCCGTCAAAATACTCTATTTGTCAGGCACAAACGCAGCGGCTATCCGTGAACTGTCAAAATACTCCCGGTACAAAACAATTTTGCCATTCTCAGCGCGGAAATACGACACATAATTCTGCTCGTACTTTTTCCCCGTCAACATCACCGTTCCAGTCATGGTAAATTCGGCAAAAGCGGCATCCTCCCCCTCGATGGGATAAATCTTCTTGACTTGGACGTTAAAGTCATCGCCCATACTACCGATGAAGCCCGCTACTGAAGCGCCAATGGCCTCGAGTCCCTCTACTTTGGTAGGGTGGGGAGGAGGCGAGTTTGGCATTTCTACCACGGCTTCGGGGGCGTACAAGGCGAGCCATGCTTGGTGGTCGACTTTGAGGGTATGGAAGTGCTTCTCGACGAGTTGTGCTGCGTTCATATTGGAAACCTGTAGTAAAACGCTCTGAATGGGATGTCAGTAGGGCAAAGCGCTTACATGATATCGATTGAATGCCTCACCTTGGTGGGAGCTGTGATGGAACAAGTACGGTCTGGTGCCACCGAATACGGCACTCTTTCAAAATGTTCTGTGAGAAAAGAGTTGTCACGATGTCTAGTATGGGCTCAAGCGGATTTAATAGTCCTCGCAGAAGGATTTAGTCTTGGGCTTTGCTGCGACTACAGTCAAACCAGAGCCGATGATCCATAGTGGAAGGAACATTGAGTAATTCTCCGCTCGTTGGTCAGAAAATGACATTCATGGTCTGGCTTATTCGTTTGGAGATGGTTAGGCCAAGGTTTTGTGACTATATTGAGCTTAAGTTGTACAGCGCTTGTTTATGGTTGATTCTTCTAGCTAAGAAGAGTCTAGTTTAGGATCCATGGAACAGATCAGATAGCCAGAGGATGATAATGTCAAGTGTGATTGGCTTGTTATGCATGCAACTAAATCCTAGCAGCCGAATCACGCATTGATTCTGGTTCTGTCAATACATGTTCGGCTTCGTTTTCGCTTTCTCAATTGGTATGAATGAAGCTATCTCCTCTCTAGCAAATGCATACCGGGCGCTGTCGAGACACAATGATGTCATTCTCGCAGATTAGCTAAGCCAAATCAGCATAAACTCTGAAGCTGTACAGAATGAGGTACCCGAGCATAGACAAACTATGTTGTGGTCACCCTCAATTGTAACACGTTACACACAAAAAGGCACGATCAAGTCAGAAACGGCCAGCTGCAGACTACAGCACAGTAACAGTAAAATATTTGCTCAGGATTAAGCACAGACAAGTTCCATCCAATGCTATTTTAAGAAGCGGCAACCAGCTATGCTTTGCATTGTGT|||||2199|WARNING_TRANSCRIPT_NO_START_CODON,TACGTAGGCATTCTCCTAGTATATCGGGGCGATATTTATTCTTCTTATAGATAATTTTAATGCATATGCTGAATATTACATTTATTTAGTATCTTTGAGATAGAAATAAAAGATAGATTGGGTCACAACCTAAATCTTATAGTTATAATAACAGGCGTTAGCTTCACAAACTTGCTTCATAATTAACCAGCTGTGGCGGCGGGATCCGTCGTGGCATCGTCTCCTCCCATGCACTCATGGCTTGTAGAATCTTTCCCTCGTTCCCAGCTTTCGCCACAATGACCACACCGTATGCTCTACCATTGTAGTCGTCAGCATATCCCAACGGCGCCGCTCCAGCAGGGTATCCTGCTGCAGCAGCAACGGTGACAACCCGCCCGTCTAATGGTCCTATGAGCACCTCGGCCCCTGTCTCTTCAAAGATTCGGTCAAATCCGTCATCTTTGGCTATCTTGCGGATGAACGAGATAATTTGTTGCCGCTTCTCCTCTGTCAGGTTGCTCTTCAATGTATTCTCAAGCTGCTGTTGGCCCGGAAATGCTGGGGCGTTGTCAGCTTCTAGCCTCTTGCAACGGCCTGTCTCATTCAACTGTCGCTTACCTGGTGGGAGCTCCAGGTCTTTGTGATCAGCATTCCACTGTATCAGCTGCTCAACTGTGCGTACCGAGGACTCGGTGTATTCATTGAGGAAAGAGTTAATTTCACCGCCGAGATATGAGTTCCATACCGTTTCAAGGGCGTCCTCACCCTCCCAAGCAATCTCATCGACTTGTGGCAACACGACATTTTCCGTCACTTCTGCTCCAGACTCCCGAATAGTAACTACAGCTTGGAGAAACTCCGAAATCTTTCGGATGATGGGCGTCAATATTACAATAATTGGCCCAAATGATAGGCCTGACTTATACTTACTTGTTTTTCGCGGACGATTTCGATCCGTTCGCAAACGGCTGGATGGAGCTCCCACTCATTGGGATCCACAAAGGCAATTTTCTGCCCTGCCCATGTCTTGGTCAGATAAGAAGAGTAATCTTGCTCCATTATAGCTCCAATAAAGTTAGCAAGGTCTCCAGAGCTTTTGGCCATGCCGCCAAGACTGTCGGTAATTGGAGATTGTGGTGATGTCCGCTTTGTGTCTAATGCTCCAACGGTAACTTTCATTGCGAACAGAGACGCCCTTCCAGCTGGCTGTGTGATGGATCCGTCAGATTCGGTCCCCAATGCTACAAATGCGAACCCAGCGGCCACAGCTACGGCAGATCCAGATGAAGAACCGCATGGAGCACTGTGTCCTAGAATCTTGTCTCCAAGAACATAGCCGCTCCTGACATATGGTGACTGTGTCTGGCCGCCGACTGCTGACCACCCAGTTACCATTCCGAATCCTTTTGAGCCAGCCCATTCCTGACAAAAAGAAACACAAGTCAACATCCCTAACCTAGGAGAGTGCCCCTCATGGACTTACTTACAGATAGATTGGCTTTCGCAATGATAATCATGCCAGCCTTCAGAAGACGATCTACTATCGGGGCGTTTGGTGCCTTGGCTCCGACAAGAGCATAGGAGCCACATGTAGTGTCCATACCGAGTGAAGAGTCGGTCATTACATTGTCTTTGACGACAACTGGAATTCCGTGCAGAGGACCGCGTATGCTGCCATTAGCTCTTTCTTCGTCAAGAAGTCTGGCTTGTTCAGCAACGATGTGTTGTGGTGCAGTGGAAATGATTGCATTCAACTTCAGACCCTTCTTGTTGTGCTGCTCAATCTGACCAAGATAAATATTGATCAAATCTAGGCTAGTTAGATTACCTGATATCAGAAGCTCTTGCAGTTTTTTTGCCGTGGTAGTCAACGGATCGACCTTGCCATATGATGCGTTAGAGACGATGCGCTCGGGGACTGGTGGCACTTGGATATCCATCTTTGAATGGTTAGGGATGCGTTGAGGAGAATGGTGAAGAATAAGCAAAACATAATAAACAGTAATAGGAATCTATGAAGATAAACCAAATCTGTGAAAAGATCAATTGGCCCGTATTCCTGTCGAGAAAGTGATGATCGGATGCTCAACAGAGGCTCATATAGGAAAAGATGGATTGGAACAAGAGAGCCTTGAGTTTCAACTCCCCCATGTGACGATGAGGTAACCTATTGCTCGGTTATACCCTGAGGCATTTTGAACGATGCTTCCAATGCGCTGTCTTTATGCAGCCGCACATTCCAACACCCAACGTGAGGTAACTAACGGGTCCGTGTTCTATCCTCACATGATGTCCGCTGCCAACAACACCCAGTGCCAATCGTTCTAATGACCAAGAATCGAGCCCTCCAAGGATCATGTTGTCTCCGCCATATACGGCCTACAGTATCTTGCTCTTACTCCTCATGTGCTCTATGGCGTATTTCTTCCGACTGGTCTGGCCATTCTCGTGGCCCTCAGGGACTCCACGGCGATCGATTGATCTGTTGTCTGCAACCGCAGAAGATCTTCAACAGCTCTTGAAGGCTGGCGAGCTCACAAGCGTTGAATTGATCGACAGATGCTTTGCTCAGATTGATAGGCACGACGATTGTCTTAAGGCTGTTCTACAGAAGAATCCACAAGCCAGGACGGTGGCGGCCGCCCTGGACCTCGAACGCAAGAATGGCCACCTACGTGGGCCCCTTCACGGGATTCCCATCCTCATCAAGGTTTTCTTCACCTTCACTTGAGTTACTCGATCTGCATGTACACAGCAAGAATAACCAGTTCTTAGGACAATATCGCAACCCACCCAAGCCTGGGAATGAACACAACGGGGGGCAGTCTTGCCTTGCTTACATCGCGACCGTCAAAGAGCGCTGAGGTTATAGAAAGAGTGAGTCATTTGATTCACCTTGTCCTCTCTATTGCGGCACATTTACACCTCCATCGTGTCTTCTTTTTTTCCGGCTTTTCACGTCATCAAACGCAGTCGGCAATTAAGCATTTCTAGCCCTATGACTATCAGTTCCAATCCATTTGTGTTCCAGTCTAACCTCGCTGAGAAAGAAATGTTAACAAAATGCAGATTCTTGGAGCAGGGATGATCATCATAGGGAAAACACAATTATCAGTGAGTACCTCCTTGAATTGGCTCTATGTACCGTATCTGATATACAGACCACCAGGAACTGGCTGGGTTCAAGTACGCAACTGACACGGCTTCGTCCAACGTCGTCCAACTACTTAGCCCTTCTCCGTGCGGTGACTAATGCTTGCTTTCAGAGGCTCAAATATCATGCCTGGATGGTCGGCTTTAGGTGGTCAAACGCAATCTGCATACACTATCGGTGATGTAGATTTGACCGACCGTATCCTTGGGCACTCGGTGAGTAGCTGAAAATGAATACTCATTAGTCGAGATCATATGTGTCAAGAAGATGACAGGCATGATGTCCCTTAGTACTCACTAACGTTGGCAAACATCTATAGTCACCCTCTGGCTCATCAACAGGCTCTGCCGTTGGCGTCAGCGCAGGATATGCCCCCCTTGGCGATAGGAACGGACACTGGAGGATCTTTGATCACACCGAGCACCCGAGCGGCATTATATACTCTTCGACCAACGATGAACTTGGTCCCACAGGATGGCTTGATACCTCTGTCCCATTTATTCGATACTGCAGGGCCGATGGCAAAATCGCCTGCTGATCTGGCAAACCTTTTGGATGTCTTAGTCACTCCAAAGGGAAGCGGAAAGAGAAAGTTTCATTCTCAAATGATGGCTGATGACTTTAGAGACTTCAAAATCGGGTTTCTCTCTCCAGAAAAATGGGTTTTTGACTCTGATCTACAGCGCCCAGTGCCAGAAGCTACGGCTCAGATAGTAAGATGAATGAAACCTGGAATTGTTTACAGAGTCACTAAAGAAAACCCCCAGAAAAAAGACACTCAGGATGCTTACGCAAAGATAGCGCTTACGGCAAAGTCCTTCAAAGAAGTAGAACTTGTATCCATCGATGCATTTGAAGTGAATGGGCGGCATAGTTTTTACGACATTCAAGGTTAACAACCTCTTGCTCGACTGCCACTGAAACATGATCTAACTTGTTCAGCGGCTCGGTTTAAACCCACATTTGAAGCTTACCTTGAAACCCTCGAATATTCCCAAGTACGGAGCCTGGATGAACTCATAAGGTTCAACCAGAACCATGCAGAAAAACCTCTTCCACCAGGCAAGTTGCCATTCATCACACACGTCCCTAGTTTCCCACTGACCCTACTCAAGACTACGACAACCAAGACCAGCTCCAAAACGCCGCCACGATGACAATGTCCGATGAAGAGCATGATTTTCTTCTCAACCATGCGCGCAAAGTTGGCCGAGACATTGGCATTGACAAGACGCTTAACGAATATGACGTGGATCTAATCATTGCGCCAGCTGACTCTCCCGTAAACCTGTTGGTGTCGGCTGCAGGTATGGTTCCATGACACCTTAGTTGCTCGTAGGCATTTATAACCATCGATAGGCTACCCCTCCGCAACGATGCCATTGTCATACCTCGAGTGCAACGGCCGCCCCATTGGTTTGGTTGCATTTACGACTGCCGGGGGTGAAGGAATGTTGTTAAACTTTTTTGGAGCGTGCGAGAATACCTTTCCAAAACGACGCCCTCCCAGTCTCCTCTAAATTAAGACGTTATACAATCAGAGGCAGTAAGGAAAACCATTCTGGTTGTAGTTATGCTAGCACCACGCTTCTATAGTACATAGCCCCGTCAAAATACTCTATTTGTCAGGCACAAACGCAGCGGCTATCCGTGAACTGTCAAAATACTCCCGGTACAAAACAATTTTGCCATTCTCAGCGCGGAAATACGACACATAATTCTGCTCGTACTTTTTCCCCGTCAACATCACCGTTCCAGTCATGGTAAATTCGGCAAAAGCGGCATCCTCCCCCTCGATGGGATAAATCTTCTTGACTTGGACGTTAAAGTCATCGCCCATACTACCGATGAAGCCCGCTACTGAAGCGCCAATGGCCTCGAGTCCCTCTACTTTGGTAGGGTGGGGAGGAGGCGAGTTTGGCATTTCTACCACGGCTTCGGGGGCGTACAAGGCGAGCCATGCTTGGTGGTCGACTTTGAGGGTATGGAAGTGCTTCTCGACGAGTTGTGCTGCGTTCATATTGGAAACCTGTAGTAAAACGCTCTGAATGGGATGTCAGTAGGGCAAAGCGCTTACATGATATCGATTGAATGCCTCACCTTGGTGGGAGCTGTGATGGAACAAGTACGGTCTGGTGCCACCGAATACGGCACTCTTTCAAAATGTTCTGTGAGAAAAGAGTTGTCACGATGTCTAGTATGGGCTCAAGCGGATTTAATAGTCCTCGCAGAAGGATTTAGTCTTGGGCTTTGCTGCGACTACAGTCAAACCAGAGCCGATGATCCATAGTGGAAGGAACATTGAGTAATTCTCCGCTCGTTGGTCAGAAAATGACATTCATGGTCTGGCTTATTCGTTTGGAGATGGTTAGGCCAAGGTTTTGTGACTATATTGAGCTTAAGTTGTACAGCGCTTGTTTATGGTTGATTCTTCTAGCTAAGAAGAGTCTAGTTTAGGATCCATGGAACAGATCAGATAGCCAGAGGATGATAATGTCAAGTGTGATTGGCTTGTTATGCATGCAACTAAATCCTAGCAGCCGAATCACGCATTGATTCTGGTTCTGTCAATACATGTTCGGCTTCGTTTTCGCTTTCTCAATTGGTATGAATGAAGCTATCTCCTCTCTAGCAAATGCATACCGGGCGCTGTCGAGACACAATGATGTCATTCTCGCAGATTAGCTAAGCCAAATCAGCATAAACTCTGAAGCTGTACAGAATGAGGTACCCGAGCATAGACAAACTATGTTGTGGTCACCCTCAATTGTAACACGTTACACACAAAAAGGCACGATCAAGTCAGAAACGGCCAGCTGCAGACTACAGCACAGTAACAGTAAAATATTTGCTCAGGATTAAGCACAGACAAGTTCCATCCAATGCTATTTTAAGAAGCGGCAACCAGCTATGCTTTGCATTGTGT|downstream_gene_variant|MODIFIER|exon-XM_006969380.1-1|GENE_exon-XM_006969380.1-1|transcript|rna-XM_006969380.1|protein_coding||c.*2198_*2199insTACGTAGGCATTCTCCTAGTATATCGGGGCGATATTTATTCTTCTTATAGATAATTTTAATGCATATGCTGAATATTACATTTATTTAGTATCTTTGAGATAGAAATAAAAGATAGATTGGGTCACAACCTAAATCTTATAGTTATAATAACAGGCGTTAGCTTCACAAACTTGCTTCATAATTAACCAGCTGTGGCGGCGGGATCCGTCGTGGCATCGTCTCCTCCCATGCACTCATGGCTTGTAGAATCTTTCCCTCGTTCCCAGCTTTCGCCACAATGACCACACCGTATGCTCTACCATTGTAGTCGTCAGCATATCCCAACGGCGCCGCTCCAGCAGGGTATCCTGCTGCAGCAGCAACGGTGACAACCCGCCCGTCTAATGGTCCTATGAGCACCTCGGCCCCTGTCTCTTCAAAGATTCGGTCAAATCCGTCATCTTTGGCTATCTTGCGGATGAACGAGATAATTTGTTGCCGCTTCTCCTCTGTCAGGTTGCTCTTCAATGTATTCTCAAGCTGCTGTTGGCCCGGAAATGCTGGGGCGTTGTCAGCTTCTAGCCTCTTGCAACGGCCTGTCTCATTCAACTGTCGCTTACCTGGTGGGAGCTCCAGGTCTTTGTGATCAGCATTCCACTGTATCAGCTGCTCAACTGTGCGTACCGAGGACTCGGTGTATTCATTGAGGAAAGAGTTAATTTCACCGCCGAGATATGAGTTCCATACCGTTTCAAGGGCGTCCTCACCCTCCCAAGCAATCTCATCGACTTGTGGCAACACGACATTTTCCGTCACTTCTGCTCCAGACTCCCGAATAGTAACTACAGCTTGGAGAAACTCCGAAATCTTTCGGATGATGGGCGTCAATATTACAATAATTGGCCCAAATGATAGGCCTGACTTATACTTACTTGTTTTTCGCGGACGATTTCGATCCGTTCGCAAACGGCTGGATGGAGCTCCCACTCATTGGGATCCACAAAGGCAATTTTCTGCCCTGCCCATGTCTTGGTCAGATAAGAAGAGTAATCTTGCTCCATTATAGCTCCAATAAAGTTAGCAAGGTCTCCAGAGCTTTTGGCCATGCCGCCAAGACTGTCGGTAATTGGAGATTGTGGTGATGTCCGCTTTGTGTCTAATGCTCCAACGGTAACTTTCATTGCGAACAGAGACGCCCTTCCAGCTGGCTGTGTGATGGATCCGTCAGATTCGGTCCCCAATGCTACAAATGCGAACCCAGCGGCCACAGCTACGGCAGATCCAGATGAAGAACCGCATGGAGCACTGTGTCCTAGAATCTTGTCTCCAAGAACATAGCCGCTCCTGACATATGGTGACTGTGTCTGGCCGCCGACTGCTGACCACCCAGTTACCATTCCGAATCCTTTTGAGCCAGCCCATTCCTGACAAAAAGAAACACAAGTCAACATCCCTAACCTAGGAGAGTGCCCCTCATGGACTTACTTACAGATAGATTGGCTTTCGCAATGATAATCATGCCAGCCTTCAGAAGACGATCTACTATCGGGGCGTTTGGTGCCTTGGCTCCGACAAGAGCATAGGAGCCACATGTAGTGTCCATACCGAGTGAAGAGTCGGTCATTACATTGTCTTTGACGACAACTGGAATTCCGTGCAGAGGACCGCGTATGCTGCCATTAGCTCTTTCTTCGTCAAGAAGTCTGGCTTGTTCAGCAACGATGTGTTGTGGTGCAGTGGAAATGATTGCATTCAACTTCAGACCCTTCTTGTTGTGCTGCTCAATCTGACCAAGATAAATATTGATCAAATCTAGGCTAGTTAGATTACCTGATATCAGAAGCTCTTGCAGTTTTTTTGCCGTGGTAGTCAACGGATCGACCTTGCCATATGATGCGTTAGAGACGATGCGCTCGGGGACTGGTGGCACTTGGATATCCATCTTTGAATGGTTAGGGATGCGTTGAGGAGAATGGTGAAGAATAAGCAAAACATAATAAACAGTAATAGGAATCTATGAAGATAAACCAAATCTGTGAAAAGATCAATTGGCCCGTATTCCTGTCGAGAAAGTGATGATCGGATGCTCAACAGAGGCTCATATAGGAAAAGATGGATTGGAACAAGAGAGCCTTGAGTTTCAACTCCCCCATGTGACGATGAGGTAACCTATTGCTCGGTTATACCCTGAGGCATTTTGAACGATGCTTCCAATGCGCTGTCTTTATGCAGCCGCACATTCCAACACCCAACGTGAGGTAACTAACGGGTCCGTGTTCTATCCTCACATGATGTCCGCTGCCAACAACACCCAGTGCCAATCGTTCTAATGACCAAGAATCGAGCCCTCCAAGGATCATGTTGTCTCCGCCATATACGGCCTACAGTATCTTGCTCTTACTCCTCATGTGCTCTATGGCGTATTTCTTCCGACTGGTCTGGCCATTCTCGTGGCCCTCAGGGACTCCACGGCGATCGATTGATCTGTTGTCTGCAACCGCAGAAGATCTTCAACAGCTCTTGAAGGCTGGCGAGCTCACAAGCGTTGAATTGATCGACAGATGCTTTGCTCAGATTGATAGGCACGACGATTGTCTTAAGGCTGTTCTACAGAAGAATCCACAAGCCAGGACGGTGGCGGCCGCCCTGGACCTCGAACGCAAGAATGGCCACCTACGTGGGCCCCTTCACGGGATTCCCATCCTCATCAAGGTTTTCTTCACCTTCACTTGAGTTACTCGATCTGCATGTACACAGCAAGAATAACCAGTTCTTAGGACAATATCGCAACCCACCCAAGCCTGGGAATGAACACAACGGGGGGCAGTCTTGCCTTGCTTACATCGCGACCGTCAAAGAGCGCTGAGGTTATAGAAAGAGTGAGTCATTTGATTCACCTTGTCCTCTCTATTGCGGCACATTTACACCTCCATCGTGTCTTCTTTTTTTCCGGCTTTTCACGTCATCAAACGCAGTCGGCAATTAAGCATTTCTAGCCCTATGACTATCAGTTCCAATCCATTTGTGTTCCAGTCTAACCTCGCTGAGAAAGAAATGTTAACAAAATGCAGATTCTTGGAGCAGGGATGATCATCATAGGGAAAACACAATTATCAGTGAGTACCTCCTTGAATTGGCTCTATGTACCGTATCTGATATACAGACCACCAGGAACTGGCTGGGTTCAAGTACGCAACTGACACGGCTTCGTCCAACGTCGTCCAACTACTTAGCCCTTCTCCGTGCGGTGACTAATGCTTGCTTTCAGAGGCTCAAATATCATGCCTGGATGGTCGGCTTTAGGTGGTCAAACGCAATCTGCATACACTATCGGTGATGTAGATTTGACCGACCGTATCCTTGGGCACTCGGTGAGTAGCTGAAAATGAATACTCATTAGTCGAGATCATATGTGTCAAGAAGATGACAGGCATGATGTCCCTTAGTACTCACTAACGTTGGCAAACATCTATAGTCACCCTCTGGCTCATCAACAGGCTCTGCCGTTGGCGTCAGCGCAGGATATGCCCCCCTTGGCGATAGGAACGGACACTGGAGGATCTTTGATCACACCGAGCACCCGAGCGGCATTATATACTCTTCGACCAACGATGAACTTGGTCCCACAGGATGGCTTGATACCTCTGTCCCATTTATTCGATACTGCAGGGCCGATGGCAAAATCGCCTGCTGATCTGGCAAACCTTTTGGATGTCTTAGTCACTCCAAAGGGAAGCGGAAAGAGAAAGTTTCATTCTCAAATGATGGCTGATGACTTTAGAGACTTCAAAATCGGGTTTCTCTCTCCAGAAAAATGGGTTTTTGACTCTGATCTACAGCGCCCAGTGCCAGAAGCTACGGCTCAGATAGTAAGATGAATGAAACCTGGAATTGTTTACAGAGTCACTAAAGAAAACCCCCAGAAAAAAGACACTCAGGATGCTTACGCAAAGATAGCGCTTACGGCAAAGTCCTTCAAAGAAGTAGAACTTGTATCCATCGATGCATTTGAAGTGAATGGGCGGCATAGTTTTTACGACATTCAAGGTTAACAACCTCTTGCTCGACTGCCACTGAAACATGATCTAACTTGTTCAGCGGCTCGGTTTAAACCCACATTTGAAGCTTACCTTGAAACCCTCGAATATTCCCAAGTACGGAGCCTGGATGAACTCATAAGGTTCAACCAGAACCATGCAGAAAAACCTCTTCCACCAGGCAAGTTGCCATTCATCACACACGTCCCTAGTTTCCCACTGACCCTACTCAAGACTACGACAACCAAGACCAGCTCCAAAACGCCGCCACGATGACAATGTCCGATGAAGAGCATGATTTTCTTCTCAACCATGCGCGCAAAGTTGGCCGAGACATTGGCATTGACAAGACGCTTAACGAATATGACGTGGATCTAATCATTGCGCCAGCTGACTCTCCCGTAAACCTGTTGGTGTCGGCTGCAGGTATGGTTCCATGACACCTTAGTTGCTCGTAGGCATTTATAACCATCGATAGGCTACCCCTCCGCAACGATGCCATTGTCATACCTCGAGTGCAACGGCCGCCCCATTGGTTTGGTTGCATTTACGACTGCCGGGGGTGAAGGAATGTTGTTAAACTTTTTTGGAGCGTGCGAGAATACCTTTCCAAAACGACGCCCTCCCAGTCTCCTCTAAATTAAGACGTTATACAATCAGAGGCAGTAAGGAAAACCATTCTGGTTGTAGTTATGCTAGCACCACGCTTCTATAGTACATAGCCCCGTCAAAATACTCTATTTGTCAGGCACAAACGCAGCGGCTATCCGTGAACTGTCAAAATACTCCCGGTACAAAACAATTTTGCCATTCTCAGCGCGGAAATACGACACATAATTCTGCTCGTACTTTTTCCCCGTCAACATCACCGTTCCAGTCATGGTAAATTCGGCAAAAGCGGCATCCTCCCCCTCGATGGGATAAATCTTCTTGACTTGGACGTTAAAGTCATCGCCCATACTACCGATGAAGCCCGCTACTGAAGCGCCAATGGCCTCGAGTCCCTCTACTTTGGTAGGGTGGGGAGGAGGCGAGTTTGGCATTTCTACCACGGCTTCGGGGGCGTACAAGGCGAGCCATGCTTGGTGGTCGACTTTGAGGGTATGGAAGTGCTTCTCGACGAGTTGTGCTGCGTTCATATTGGAAACCTGTAGTAAAACGCTCTGAATGGGATGTCAGTAGGGCAAAGCGCTTACATGATATCGATTGAATGCCTCACCTTGGTGGGAGCTGTGATGGAACAAGTACGGTCTGGTGCCACCGAATACGGCACTCTTTCAAAATGTTCTGTGAGAAAAGAGTTGTCACGATGTCTAGTATGGGCTCAAGCGGATTTAATAGTCCTCGCAGAAGGATTTAGTCTTGGGCTTTGCTGCGACTACAGTCAAACCAGAGCCGAT
ATCCATAGTGGAAGGAACATTGAGTAATTCTCCGCTCGTTGGTCAGAAAATGACATTCATGGTCTGGCTTATTCGTTTGGAGATGGTTAGGCCAAGGTTTTGTGACTATATTGAGCTTAAGTTGTACAGCGCTTGTTTATGGTTGATTCTTCTAGCTAAGAAGAGTCTAGTTTAGGATCCATGGAACAGATCAGATAGCCAGAGGATGATAATGTCAAGTGTGATTGGCTTGTTATGCATGCAACTAAATCCTAGCAGCCGAATCACGCATTGATTCTGGTTCTGTCAATACATGTTCGGCTTCGTTTTCGCTTTCTCAATTGGTATGAATGAAGCTATCTCCTCTCTAGCAAATGCATACCGGGCGCTGTCGAGACACAATGATGTCATTCTCGCAGATTAGCTAAGCCAAATCAGCATAAACTCTGAAGCTGTACAGAATGAGGTACCCGAGCATAGACAAACTATGTTGTGGTCACCCTCAATTGTAACACGTTACACACAAAAAGGCACGATCAAGTCAGAAACGGCCAGCTGCAGACTACAGCACAGTAACAGTAAAATATTTGCTCAGGATTAAGCACAGACAAGTTCCATCCAATGCTATTTTAAGAAGCGGCAACCAGCTATGCTTTGCATTGTGT|||||2199|WARNING_TRANSCRIPT_NO_START_CODON,TACGTAGGCATTCTCCTAGTATATCGGGGCGATATTTATTCTTCTTATAGATAATTTTAATGCATATGCTGAATATTACATTTATTTAGTATCTTTGAGATAGAAATAAAAGATAGATTGGGTCACAACCTAAATCTTATAGTTATAATAACAGGCGTTAGCTTCACAAACTTGCTTCATAATTAACCAGCTGTGGCGGCGGGATCCGTCGTGGCATCGTCTCCTCCCATGCACTCATGGCTTGTAGAATCTTTCCCTCGTTCCCAGCTTTCGCCACAATGACCACACCGTATGCTCTACCATTGTAGTCGTCAGCATATCCCAACGGCGCCGCTCCAGCAGGGTATCCTGCTGCAGCAGCAACGGTGACAACCCGCCCGTCTAATGGTCCTATGAGCACCTCGGCCCCTGTCTCTTCAAAGATTCGGTCAAATCCGTCATCTTTGGCTATCTTGCGGATGAACGAGATAATTTGTTGCCGCTTCTCCTCTGTCAGGTTGCTCTTCAATGTATTCTCAAGCTGCTGTTGGCCCGGAAATGCTGGGGCGTTGTCAGCTTCTAGCCTCTTGCAACGGCCTGTCTCATTCAACTGTCGCTTACCTGGTGGGAGCTCCAGGTCTTTGTGATCAGCATTCCACTGTATCAGCTGCTCAACTGTGCGTACCGAGGACTCGGTGTATTCATTGAGGAAAGAGTTAATTTCACCGCCGAGATATGAGTTCCATACCGTTTCAAGGGCGTCCTCACCCTCCCAAGCAATCTCATCGACTTGTGGCAACACGACATTTTCCGTCACTTCTGCTCCAGACTCCCGAATAGTAACTACAGCTTGGAGAAACTCCGAAATCTTTCGGATGATGGGCGTCAATATTACAATAATTGGCCCAAATGATAGGCCTGACTTATACTTACTTGTTTTTCGCGGACGATTTCGATCCGTTCGCAAACGGCTGGATGGAGCTCCCACTCATTGGGATCCACAAAGGCAATTTTCTGCCCTGCCCATGTCTTGGTCAGATAAGAAGAGTAATCTTGCTCCATTATAGCTCCAATAAAGTTAGCAAGGTCTCCAGAGCTTTTGGCCATGCCGCCAAGACTGTCGGTAATTGGAGATTGTGGTGATGTCCGCTTTGTGTCTAATGCTCCAACGGTAACTTTCATTGCGAACAGAGACGCCCTTCCAGCTGGCTGTGTGATGGATCCGTCAGATTCGGTCCCCAATGCTACAAATGCGAACCCAGCGGCCACAGCTACGGCAGATCCAGATGAAGAACCGCATGGAGCACTGTGTCCTAGAATCTTGTCTCCAAGAACATAGCCGCTCCTGACATATGGTGACTGTGTCTGGCCGCCGACTGCTGACCACCCAGTTACCATTCCGAATCCTTTTGAGCCAGCCCATTCCTGACAAAAAGAAACACAAGTCAACATCCCTAACCTAGGAGAGTGCCCCTCATGGACTTACTTACAGATAGATTGGCTTTCGCAATGATAATCATGCCAGCCTTCAGAAGACGATCTACTATCGGGGCGTTTGGTGCCTTGGCTCCGACAAGAGCATAGGAGCCACATGTAGTGTCCATACCGAGTGAAGAGTCGGTCATTACATTGTCTTTGACGACAACTGGAATTCCGTGCAGAGGACCGCGTATGCTGCCATTAGCTCTTTCTTCGTCAAGAAGTCTGGCTTGTTCAGCAACGATGTGTTGTGGTGCAGTGGAAATGATTGCATTCAACTTCAGACCCTTCTTGTTGTGCTGCTCAATCTGACCAAGATAAATATTGATCAAATCTAGGCTAGTTAGATTACCTGATATCAGAAGCTCTTGCAGTTTTTTTGCCGTGGTAGTCAACGGATCGACCTTGCCATATGATGCGTTAGAGACGATGCGCTCGGGGACTGGTGGCACTTGGATATCCATCTTTGAATGGTTAGGGATGCGTTGAGGAGAATGGTGAAGAATAAGCAAAACATAATAAACAGTAATAGGAATCTATGAAGATAAACCAAATCTGTGAAAAGATCAATTGGCCCGTATTCCTGTCGAGAAAGTGATGATCGGATGCTCAACAGAGGCTCATATAGGAAAAGATGGATTGGAACAAGAGAGCCTTGAGTTTCAACTCCCCCATGTGACGATGAGGTAACCTATTGCTCGGTTATACCCTGAGGCATTTTGAACGATGCTTCCAATGCGCTGTCTTTATGCAGCCGCACATTCCAACACCCAACGTGAGGTAACTAACGGGTCCGTGTTCTATCCTCACATGATGTCCGCTGCCAACAACACCCAGTGCCAATCGTTCTAATGACCAAGAATCGAGCCCTCCAAGGATCATGTTGTCTCCGCCATATACGGCCTACAGTATCTTGCTCTTACTCCTCATGTGCTCTATGGCGTATTTCTTCCGACTGGTCTGGCCATTCTCGTGGCCCTCAGGGACTCCACGGCGATCGATTGATCTGTTGTCTGCAACCGCAGAAGATCTTCAACAGCTCTTGAAGGCTGGCGAGCTCACAAGCGTTGAATTGATCGACAGATGCTTTGCTCAGATTGATAGGCACGACGATTGTCTTAAGGCTGTTCTACAGAAGAATCCACAAGCCAGGACGGTGGCGGCCGCCCTGGACCTCGAACGCAAGAATGGCCACCTACGTGGGCCCCTTCACGGGATTCCCATCCTCATCAAGGTTTTCTTCACCTTCACTTGAGTTACTCGATCTGCATGTACACAGCAAGAATAACCAGTTCTTAGGACAATATCGCAACCCACCCAAGCCTGGGAATGAACACAACGGGGGGCAGTCTTGCCTTGCTTACATCGCGACCGTCAAAGAGCGCTGAGGTTATAGAAAGAGTGAGTCATTTGATTCACCTTGTCCTCTCTATTGCGGCACATTTACACCTCCATCGTGTCTTCTTTTTTTCCGGCTTTTCACGTCATCAAACGCAGTCGGCAATTAAGCATTTCTAGCCCTATGACTATCAGTTCCAATCCATTTGTGTTCCAGTCTAACCTCGCTGAGAAAGAAATGTTAACAAAATGCAGATTCTTGGAGCAGGGATGATCATCATAGGGAAAACACAATTATCAGTGAGTACCTCCTTGAATTGGCTCTATGTACCGTATCTGATATACAGACCACCAGGAACTGGCTGGGTTCAAGTACGCAACTGACACGGCTTCGTCCAACGTCGTCCAACTACTTAGCCCTTCTCCGTGCGGTGACTAATGCTTGCTTTCAGAGGCTCAAATATCATGCCTGGATGGTCGGCTTTAGGTGGTCAAACGCAATCTGCATACACTATCGGTGATGTAGATTTGACCGACCGTATCCTTGGGCACTCGGTGAGTAGCTGAAAATGAATACTCATTAGTCGAGATCATATGTGTCAAGAAGATGACAGGCATGATGTCCCTTAGTACTCACTAACGTTGGCAAACATCTATAGTCACCCTCTGGCTCATCAACAGGCTCTGCCGTTGGCGTCAGCGCAGGATATGCCCCCCTTGGCGATAGGAACGGACACTGGAGGATCTTTGATCACACCGAGCACCCGAGCGGCATTATATACTCTTCGACCAACGATGAACTTGGTCCCACAGGATGGCTTGATACCTCTGTCCCATTTATTCGATACTGCAGGGCCGATGGCAAAATCGCCTGCTGATCTGGCAAACCTTTTGGATGTCTTAGTCACTCCAAAGGGAAGCGGAAAGAGAAAGTTTCATTCTCAAATGATGGCTGATGACTTTAGAGACTTCAAAATCGGGTTTCTCTCTCCAGAAAAATGGGTTTTTGACTCTGATCTACAGCGCCCAGTGCCAGAAGCTACGGCTCAGATAGTAAGATGAATGAAACCTGGAATTGTTTACAGAGTCACTAAAGAAAACCCCCAGAAAAAAGACACTCAGGATGCTTACGCAAAGATAGCGCTTACGGCAAAGTCCTTCAAAGAAGTAGAACTTGTATCCATCGATGCATTTGAAGTGAATGGGCGGCATAGTTTTTACGACATTCAAGGTTAACAACCTCTTGCTCGACTGCCACTGAAACATGATCTAACTTGTTCAGCGGCTCGGTTTAAACCCACATTTGAAGCTTACCTTGAAACCCTCGAATATTCCCAAGTACGGAGCCTGGATGAACTCATAAGGTTCAACCAGAACCATGCAGAAAAACCTCTTCCACCAGGCAAGTTGCCATTCATCACACACGTCCCTAGTTTCCCACTGACCCTACTCAAGACTACGACAACCAAGACCAGCTCCAAAACGCCGCCACGATGACAATGTCCGATGAAGAGCATGATTTTCTTCTCAACCATGCGCGCAAAGTTGGCCGAGACATTGGCATTGACAAGACGCTTAACGAATATGACGTGGATCTAATCATTGCGCCAGCTGACTCTCCCGTAAACCTGTTGGTGTCGGCTGCAGGTATGGTTCCATGACACCTTAGTTGCTCGTAGGCATTTATAACCATCGATAGGCTACCCCTCCGCAACGATGCCATTGTCATACCTCGAGTGCAACGGCCGCCCCATTGGTTTGGTTGCATTTACGACTGCCGGGGGTGAAGGAATGTTGTTAAACTTTTTTGGAGCGTGCGAGAATACCTTTCCAAAACGACGCCCTCCCAGTCTCCTCTAAATTAAGACGTTATACAATCAGAGGCAGTAAGGAAAACCATTCTGGTTGTAGTTATGCTAGCACCACGCTTCTATAGTACATAGCCCCGTCAAAATACTCTATTTGTCAGGCACAAACGCAGCGGCTATCCGTGAACTGTCAAAATACTCCCGGTACAAAACAATTTTGCCATTCTCAGCGCGGAAATACGACACATAATTCTGCTCGTACTTTTTCCCCGTCAACATCACCGTTCCAGTCATGGTAAATTCGGCAAAAGCGGCATCCTCCCCCTCGATGGGATAAATCTTCTTGACTTGGACGTTAAAGTCATCGCCCATACTACCGATGAAGCCCGCTACTGAAGCGCCAATGGCCTCGAGTCCCTCTACTTTGGTAGGGTGGGGAGGAGGCGAGTTTGGCATTTCTACCACGGCTTCGGGGGCGTACAAGGCGAGCCATGCTTGGTGGTCGACTTTGAGGGTATGGAAGTGCTTCTCGACGAGTTGTGCTGCGTTCATATTGGAAACCTGTAGTAAAACGCTCTGAATGGGATGTCAGTAGGGCAAAGCGCTTACATGATATCGATTGAATGCCTCACCTTGGTGGGAGCTGTGATGGAACAAGTACGGTCTGGTGCCACCGAATACGGCACTCTTTCAAAATGTTCTGTGAGAAAAGAGTTGTCACGATGTCTAGTATGGGCTCAAGCGGATTTAATAGTCCTCGCAGAAGGATTTAGTCTTGGGCTTTGCTGCGACTACAGTCAAACCAGAGCCGATGATCCATAGTGGAAGGAACATTGAGTAATTCTCCGCTCGTTGGTCAGAAAATGACATTCATGGTCTGGCTTATTCGTTTGGAGATGGTTAGGCCAAGGTTTTGTGACTATATTGAGCTTAAGTTGTACAGCGCTTGTTTATGGTTGATTCTTCTAGCTAAGAAGAGTCTAGTTTAGGATCCATGGAACAGATCAGATAGCCAGAGGATGATAATGTCAAGTGTGATTGGCTTGTTATGCATGCAACTAAATCCTAGCAGCCGAATCACGCATTGATTCTGGTTCTGTCAATACATGTTCGGCTTCGTTTTCGCTTTCTCAATTGGTATGAATGAAGCTATCTCCTCTCTAGCAAATGCATACCGGGCGCTGTCGAGACACAATGATGTCATTCTCGCAGATTAGCTAAGCCAAATCAGCATAAACTCTGAAGCTGTACAGAATGAGGTACCCGAGCATAGACAAACTATGTTGTGGTCACCCTCAATTGTAACACGTTACACACAAAAAGGCACGATCAAGTCAGAAACGGCCAGCTGCAGACTACAGCACAGTAACAGTAAAATATTTGCTCAGGATTAAGCACAGACAAGTTCCATCCAATGCTATTTTAAGAAGCGGCAACCAGCTATGCTTTGCATTGTGT|downstream_gene_variant|MODIFIER|TRIREDRAFT_70001|gene-TRIREDRAFT_70001|transcript|XM_006969409.1|protein_coding||c.*1286delAinsTACGTAGGCATTCTCCTAGTATATCGGGGCGATATTTATTCTTCTTATAGATAATTTTAATGCATATGCTGAATATTACATTTATTTAGTATCTTTGAGATAGAAATAAAAGATAGATTGGGTCACAACCTAAATCTTATAGTTATAATAACAGGCGTTAGCTTCACAAACTTGCTTCATAATTAACCAGCTGTGGCGGCGGGATCCGTCGTGGCATCGTCTCCTCCCATGCACTCATGGCTTGTAGAATCTTTCCCTCGTTCCCAGCTTTCGCCACAATGACCACACCGTATGCTCTACCATTGTAGTCGTCAGCATATCCCAACGGCGCCGCTCCAGCAGGGTATCCTGCTGCAGCAGCAACGGTGACAACCCGCCCGTCTAATGGTCCTATGAGCACCTCGGCCCCTGTCTCTTCAAAGATTCGGTCAAATCCGTCATCTTTGGCTATCTTGCGGATGAACGAGATAATTTGTTGCCGCTTCTCCTCTGTCAGGTTGCTCTTCAATGTATTCTCAAGCTGCTGTTGGCCCGGAAATGCTGGGGCGTTGTCAGCTTCTAGCCTCTTGCAACGGCCTGTCTCATTCAACTGTCGCTTACCTGGTGGGAGCTCCAGGTCTTTGTGATCAGCATTCCACTGTATCAGCTGCTCAACTGTGCGTACCGAGGACTCGGTGTATTCATTGAGGAAAGAGTTAATTTCACCGCCGAGATATGAGTTCCATACCGTTTCAAGGGCGTCCTCACCCTCCCAAGCAATCTCATCGACTTGTGGCAACACGACATTTTCCGTCACTTCTGCTCCAGACTCCCGAATAGTAACTACAGCTTGGAGAAACTCCGAAATCTTTCGGATGATGGGCGTCAATATTACAATAATTGGCCCAAATGATAGGCCTGACTTATACTTACTTGTTTTTCGCGGACGATTTCGATCCGTTCGCAAACGGCTGGATGGAGCTCCCACTCATTGGGATCCACAAAGGCAATTTTCTGCCCTGCCCATGTCTTGGTCAGATAAGAAGAGTAATCTTGCTCCATTATAGCTCCAATAAAGTTAGCAAGGTCTCCAGAGCTTTTGGCCATGCCGCCAAGACTGTCGGTAATTGGAGATTGTGGTGATGTCCGCTTTGTGTCTAATGCTCCAACGGTAACTTTCATTGCGAACAGAGACGCCCTTCCAGCTGGCTGTGTGATGGATCCGTCAGATTCGGTCCCCAATGCTACAAATGCGAACCCAGCGGCCACAGCTACGGCAGATCCAGATGAAGAACCGCATGGAGCACTGTGTCCTAGAATCTTGTCTCCAAGAACATAGCCGCTCCTGACATATGGTGACTGTGTCTGGCCGCCGACTGCTGACCACCCAGTTACCATTCCGAATCCTTTTGAGCCAGCCCATTCCTGACAAAAAGAAACACAAGTCAACATCCCTAACCTAGGAGAGTGCCCCTCATGGACTTACTTACAGATAGATTGGCTTTCGCAATGATAATCATGCCAGCCTTCAGAAGACGATCTACTATCGGGGCGTTTGGTGCCTTGGCTCCGACAAGAGCATAGGAGCCACATGTAGTGTCCATACCGAGTGAAGAGTCGGTCATTACATTGTCTTTGACGACAACTGGAATTCCGTGCAGAGGACCGCGTATGCTGCCATTAGCTCTTTCTTCGTCAAGAAGTCTGGCTTGTTCAGCAACGATGTGTTGTGGTGCAGTGGAAATGATTGCATTCAACTTCAGACCCTTCTTGTTGTGCTGCTCAATCTGACCAAGATAAATATTGATCAAATCTAGGCTAGTTAGATTACCTGATATCAGAAGCTCTTGCAGTTTTTTTGCCGTGGTAGTCAACGGATCGACCTTGCCATATGATGCGTTAGAGACGATGCGCTCGGGGACTGGTGGCACTTGGATATCCATCTTTGAATGGTTAGGGATGCGTTGAGGAGAATGGTGAAGAATAAGCAAAACATAATAAACAGTAATAGGAATCTATGAAGATAAACCAAATCTGTGAAAAGATCAATTGGCCCGTATTCCTGTCGAGAAAGTGATGATCGGATGCTCAACAGAGGCTCATATAGGAAAAGATGGATTGGAACAAGAGAGCCTTGAGTTTCAACTCCCCCATGTGACGATGAGGTAACCTATTGCTCGGTTATACCCTGAGGCATTTTGAACGATGCTTCCAATGCGCTGTCTTTATGCAGCCGCACATTCCAACACCCAACGTGAGGTAACTAACGGGTCCGTGTTCTATCCTCACATGATGTCCGCTGCCAACAACACCCAGTGCCAATCGTTCTAATGACCAAGAATCGAGCCCTCCAAGGATCATGTTGTCTCCGCCATATACGGCCTACAGTATCTTGCTCTTACTCCTCATGTGCTCTATGGCGTATTTCTTCCGACTGGTCTGGCCATTCTCGTGGCCCTCAGGGACTCCACGGCGATCGATTGATCTGTTGTCTGCAACCGCAGAAGATCTTCAACAGCTCTTGAAGGCTGGCGAGCTCACAAGCGTTGAATTGATCGACAGATGCTTTGCTCAGATTGATAGGCACGACGATTGTCTTAAGGCTGTTCTACAGAAGAATCCACAAGCCAGGACGGTGGCGGCCGCCCTGGACCTCGAACGCAAGAATGGCCACCTACGTGGGCCCCTTCACGGGATTCCCATCCTCATCAAGGTTTTCTTCACCTTCACTTGAGTTACTCGATCTGCATGTACACAGCAAGAATAACCAGTTCTTAGGACAATATCGCAACCCACCCAAGCCTGGGAATGAACACAACGGGGGGCAGTCTTGCCTTGCTTACATCGCGACCGTCAAAGAGCGCTGAGGTTATAGAAAGAGTGAGTCATTTGATTCACCTTGTCCTCTCTATTGCGGCACATTTACACCTCCATCGTGTCTTCTTTTTTTCCGGCTTTTCACGTCATCAAACGCAGTCGGCAATTAAGCATTTCTAGCCCTATGACTATCAGTTCCAATCCATTTGTGTTCCAGTCTAACCTCGCTGAGAAAGAAATGTTAACAAAATGCAGATTCTTGGAGCAGGGATGATCATCATAGGGAAAACACAATTATCAGTGAGTACCTCCTTGAATTGGCTCTATGTACCGTATCTGATATACAGACCACCAGGAACTGGCTGGGTTCAAGTACGCAACTGACACGGCTTCGTCCAACGTCGTCCAACTACTTAGCCCTTCTCCGTGCGGTGACTAATGCTTGCTTTCAGAGGCTCAAATATCATGCCTGGATGGTCGGCTTTAGGTGGTCAAACGCAATCTGCATACACTATCGGTGATGTAGATTTGACCGACCGTATCCTTGGGCACTCGGTGAGTAGCTGAAAATGAATACTCATTAGTCGAGATCATATGTGTCAAGAAGATGACAGGCATGATGTCCCTTAGTACTCACTAACGTTGGCAAACATCTATAGTCACCCTCTGGCTCATCAACAGGCTCTGCCGTTGGCGTCAGCGCAGGATATGCCCCCCTTGGCGATAGGAACGGACACTGGAGGATCTTTGATCACACCGAGCACCCGAGCGGCATTATATACTCTTCGACCAACGATGAACTTGGTCCCACAGGATGGCTTGATACCTCTGTCCCATTTATTCGATACTGCAGGGCCGATGGCAAAATCGCCTGCTGATCTGGCAAACCTTTTGGATGTCTTAGTCACTCCAAAGGGAAGCGGAAAGAGAAAGTTTCATTCTCAAATGATGGCTGATGACTTTAGAGACTTCAAAATCGGGTTTCTCTCTCCAGAAAAATGGGTTTTTGACTCTGATCTACAGCGCCCAGTGCCAGAAGCTACGGCTCAGATAGTAAGATGAATGAAACCTGGAATTGTTTACAGAGTCACTAAAGAAAACCCCCAGAAAAAAGACACTCAGGATGCTTACGCAAAGATAGCGCTTACGGCAAAGTCCTTCAAAGAAGTAGAACTTGTATCCATCGATGCATTTGAAGTGAATGGGCGGCATAGTTTTTACGACATTCAAGGTTAACAACCTCTTGCTCGACTGCCACTGAAACATGATCTAACTTGTTCAGCGGCTCGGTTTAAACCCACATTTGAAGCTTACCTTGAAACCCTCGAATATTCCCAAGTACGGAGCCTGGATGAACTCATAAGGTTCAACCAGAACCATGCAGAAAAACCTCTTCCACCAGGCAAGTTGCCATTCATCACACACGTCCCTAGTTTCCCACTGACCCTACTCAAGACTACGACAACCAAGACCAGCTCCAAAACGCCGCCACGATGACAATGTCCGATGAAGAGCATGATTTTCTTCTCAACCATGCGCGCAAAGTTGGCCGAGACATTGGCATTGACAAGACGCTTAACGAATATGACGTGGATCTAATCATTGCGCCAGCTGACTCTCCCGTAAACCTGTTGGTGTCGGCTGCAGGTATGGTTCCATGACACCTTAGTTGCTCGTAGGCATTTATAACCATCGATAGGCTACCCCTCCGCAACGATGCCATTGTCATACCTCGAGTGCAACGGCCGCCCCATTGGTTTGGTTGCATTTACGACTGCCGGGGGTGAAGGAATGTTGTTAAACTTTTTTGGAGCGTGCGAGAATACCTTTCCAAAACGACGCCCTCCCAGTCTCCTCTAAATTAAGACGTTATACAATCAGAGGCAGTAAGGAAAACCATTCTGGTTGTAGTTATGCTAGCACCACGCTTCTATAGTACATAGCCCCGTCAAAATACTCTATTTGTCAGGCACAAACGCAGCGGCTATCCGTGAACTGTCAAAATACTCCCGGTACAAAACAATTTTGCCATTCTCAGCGCGGAAATACGACACATAATTCTGCTCGTACTTTTTCCCCGTCAACATCACCGTTCCAGTCATGGTAAATTCGGCAAAAGCGGCATCCTCCCCCTCGATGGGATAAATCTTCTTGACTTGGACGTTAAAGTCATCGCCCATACTACCGATGAAGCCCGCTACTGAAGCGCCAATGGCCTCGAGTCCCTCTACTTTGGTAGGGTGGGGAGGAGGCGAGTTTGGCATTTCTACCACGGCTTCGGGGGCGTACAAGGCGAGCCATGCTTGGTGGTCGACTTTGAGGGTATGGAAGTGCTTCTCGACGAGTTGTGCTGCGTTCATATTGGAAACCTGTAGTAAAACGCTCTGAATGGGATGTCAGTAGGGCAAAGCGCTTACATGATATCGATTGAATGCCTCACCTTGGTGGGAGCTGTGATGGAACAAGTACGGTCTGGTGCCACCGAATACGGCACTCTTTCAAAATGTTCTGTGAGAAAAGAGTTGTCACGATGTCTAGTATGGGCTCAAGCGGATTTAATAGTCCTCGCAGAAGGATTTAGTCTTGGGCTTTGCTGCGACTACAGTCAAACCAGAGCCGATGATCCATAGTGGAAGGAACATTGAGTAATTCTCCGCTCGTTGGTCAGAAAATGACATTCATGGTCTGGCTTATTCGTTTGGAGATGGTTAGGCCAAGGTTTTGTGACTATATTGAGCTTAAGTTGTACAGCGCTTGTTTATGGTTGATTCTTCTAGCTAAGAAGAGTCTAGTTTAGGATCCATGGAACAGATCAGATAGCCAGAGGATGATAATGTCAAGTGTGATTGGCTTGTTATGCATGCAACTAAATCCTAGCAGCCGAATCACGCATTGATTCTGGTTCTGTCAATACATGTTCGGCTTCGTTTTCGCTTTCTCAATTGGTATGAATGAAGCTATCTCCTCTCTAGCAAATGCATACCGGGCGCTGTCGAGACACAATGATGTCATTCTCGCAGATTAGCTAAGCCAAATCAGCATAAACTCTGAAGCTGTACAGAATGAGGTACCCGAGCATAGACAAACTATGTTGTGGTCACCCTCAATTGTAACACGTTACACACAAAAAGGCACGATCAAGTCAGAAACGGCCAGCTGCAGACTACAGCACAGTAACAGTAAAATATTTGCTCAGGATTAAGCACAGACAAGTTCCATCCAATGCTATTTTAAGAAGCGGCAACCAGCTATGCTTTGCATTGTGT|||||1|WARNING_TRANSCRIPT_NO_START_CODON,TACGTAGGCATTCTCCTAGTATATCGGGGCGATATTTATTCTTCTTATAGATAATTTTAATGCATATGCTGAATATTACATTTATTTAGTATCTTTGAGATAGAAATAAAAGATAGATTGGGTCACAACCTAAATCTTATAGTTATAATAACAGGCGTTAGCTTCACAAACTTGCTTCATAATTAACCAGCTGTGGCGGCGGGATCCGTCGTGGCATCGTCTCCTCCCATGCACTCATGGCTTGTAGAATCTTTCCCTCGTTCCCAGCTTTCGCCACAATGACCACACCGTATGCTCTACCATTGTAGTCGTCAGCATATCCCAACGGCGCCGCTCCAGCAGGGTATCCTGCTGCAGCAGCAACGGTGACAACCCGCCCGTCTAATGGTCCTATGAGCACCTCGGCCCCTGTCTCTTCAAAGATTCGGTCAAATCCGTCATCTTTGGCTATCTTGCGGATGAACGAGATAATTTGTTGCCGCTTCTCCTCTGTCAGGTTGCTCTTCAATGTATTCTCAAGCTGCTGTTGGCCCGGAAATGCTGGGGCGTTGTCAGCTTCTAGCCTCTTGCAACGGCCTGTCTCATTCAACTGTCGCTTACCTGGTGGGAGCTCCAGGTCTTTGTGATCAGCATTCCACTGTATCAGCTGCTCAACTGTGCGTACCGAGGACTCGGTGTATTCATTGAGGAAAGAGTTAATTTCACCGCCGAGATATGAGTTCCATACCGTTTCAAGGGCGTCCTCACCCTCCCAAGCAATCTCATCGACTTGTGGCAACACGACATTTTCCGTCACTTCTGCTCCAGACTCCCGAATAGTAACTACAGCTTGGAGAAACTCCGAAATCTTTCGGATGATGGGCGTCAATATTACAATAATTGGCCCAAATGATAGGCCTGACTTATACTTACTTGTTTTTCGCGGACGATTTCGATCCGTTCGCAAACGGCTGGATGGAGCTCCCACTCATTGGGATCCACAAAGGCAATTTTCTGCCCTGCCCATGTCTTGGTCAGATAAGAAGAGTAATCTTGCTCCATTATAGCTCCAATAAAGTTAGCAAGGTCTCCAGAGCTTTTGGCCATGCCGCCAAGACTGTCGGTAATTGGAGATTGTGGTGATGTCCGCTTTGTGTCTAATGCTCCAACGGTAACTTTCATTGCGAACAGAGACGCCCTTCCAGCTGGCTGTGTGATGGATCCGTCAGATTCGGTCCCCAATGCTACAAATGCGAACCCAGCGGCCACAGCTACGGCAGATCCAGATGAAGAACCGCATGGAGCACTGTGTCCTAGAATCTTGTCTCCAAGAACATAGCCGCTCCTGACATATGGTGACTGTGTCTGGCCGCCGACTGCTGACCACCCAGTTACCATTCCGAATCCTTTTGAGCCAGCCCATTCCTGACAAAAAGAAACACAAGTCAACATCCCTAACCTAGGAGAGTGCCCCTCATGGACTTACTTACAGATAGATTGGCTTTCGCAATGATAATCATGCCAGCCTTCAGAAGACGATCTACTATCGGGGCGTTTGGTGCCTTGGCTCCGACAAGAGCATAGGAGCCACATGTAGTGTCCATACCGAGTGAAGAGTCGGTCATTACATTGTCTTTGACGACAACTGGAATTCCGTGCAGAGGACCGCGTATGCTGCCATTAGCTCTTTCTTCGTCAAGAAGTCTGGCTTGTTCAGCAACGATGTGTTGTGGTGCAGTGGAAATGATTGCATTCAACTTCAGACCCTTCTTGTTGTGCTGCTCAATCTGACCAAGATAAATATTGATCAAATCTAGGCTAGTTAGATTACCTGATATCAGAAGCTCTTGCAGTTTTTTTGCCGTGGTAGTCAACGGATCGACCTTGCCATATGATGCGTTAGAGACGATGCGCTCGGGGACTGGTGGCACTTGGATATCCATCTTTGAATGGTTAGGGATGCGTTGAGGAGAATGGTGAAGAATAAGCAAAACATAATAAACAGTAATAGGAATCTATGAAGATAAACCAAATCTGTGAAAAGATCAATTGGCCCGTATTCCTGTCGAGAAAGTGATGATCGGATGCTCAACAGAGGCTCATATAGGAAAAGATGGATTGGAACAAGAGAGCCTTGAGTTTCAACTCCCCCATGTGACGATGAGGTAACCTATTGCTCGGTTATACCCTGAGGCATTTTGAACGATGCTTCCAATGCGCTGTCTTTATGCAGCCGCACATTCCAACACCCAACGTGAGGTAACTAACGGGTCCGTGTTCTATCCTCACATGATGTCCGCTGCCAACAACACCCAGTGCCAATCGTTCTAATGACCAAGAATCGAGCCCTCCAAGGATCATGTTGTCTCCGCCATATACGGCCTACAGTATCTTGCTCTTACTCCTCATGTGCTCTATGGCGTATTTCTTCCGACTGGTCTGGCCATTCTCGTGGCCCTCAGGGACTCCACGGCGATCGATTGATCTGTTGTCTGCAACCGCAGAAGATCTTCAACAGCTCTTGAAGGCTGGCGAGCTCACAAGCGTTGAATTGATCGACAGATGCTTTGCTCAGATTGATAGGCACGACGATTGTCTTAAGGCTGTTCTACAGAAGAATCCACAAGCCAGGACGGTGGCGGCCGCCCTGGACCTCGAACGCAAGAATGGCCACCTACGTGGGCCCCTTCACGGGATTCCCATCCTCATCAAGGTTTTCTTCACCTTCACTTGAGTTACTCGATCTGCATGTACACAGCAAGAATAACCAGTTCTTAGGACAATATCGCAACCCACCCAAGCCTGGGAATGAACACAACGGGGGGCAGTCTTGCCTTGCTTACATCGCGACCGTCAAAGAGCGCTGAGGTTATAGAAAGAGTGAGTCATTTGATTCACCTTGTCCTCTCTATTGCGGCACATTTACACCTCCATCGTGTCTTCTTTTTTTCCGGCTTTTCACGTCATCAAACGCAGTCGGCAATTAAGCATTTCTAGCCCTATGACTATCAGTTCCAATCCATTTGTGTTCCAGTCTAACCTCGCTGAGAAAGAAATGTTAACAAAATGCAGATTCTTGGAGCAGGGATGATCATCATAGGGAAAACACAATTATCAGTGAGTACCTCCTTGAATTGGCTCTATGTACCGTATCTGATATACAGACCACCAGGAACTGGCTGGGTTCAAGTACGCAACTGACACGGCTTCGTCCAACGTCGTCCAACTACTTAGCCCTTCTCCGTGCGGTGACTAATGCTTGCTTTCAGAGGCTCAAATATCATGCCTGGATGGTCGGCTTTAGGTGGTCAAACGCAATCTGCATACACTATCGGTGATGTAGATTTGACCGACCGTATCCTTGGGCACTCGGTGAGTAGCTGAAAATGAATACTCATTAGTCGAGATCATATGTGTCAAGAAGATGACAGGCATGATGTCCCTTAGTACTCACTAACGTTGGCAAACATCTATAGTCACCCTCTGGCTCATCAACAGGCTCTGCCGTTGGCGTCAGCGCAGGATATGCCCCCCTTGGCGATAGGAACGGACACTGGAGGATCTTTGATCACACCGAGCACCCGAGCGGCATTATATACTCTTCGACCAACGATGAACTTGGTCCCACAGGATGGCTTGATACCTCTGTCCCATTTATTCGATACTGCAGGGCCGATGGCAAAATCGCCTGCTGATCTGGCAAACCTTTTGGATGTCTTAGTCACTCCAAAGGGAAGCGGAAAGAGAAAGTTTCATTCTCAAATGATGGCTGATGACTTTAGAGACTTCAAAATCGGGTTTCTCTCTCCAGAAAAATGGGTTTTTGACTCTGATCTACAGCGCCCAGTGCCAGAAGCTACGGCTCAGATAGTAAGATGAATGAAACCTGGAATTGTTTACAGAGTCACTAAAGAAAACCCCCAGAAAAAAGACACTCAGGATGCTTACGCAAAGATAGCGCTTACGGCAAAGTCCTTCAAAGAAGTAGAACTTGTATCCATCGATGCATTTGAAGTGAATGGGCGGCATAGTTTTTACGACATTCAAGGTTAACAACCTCTTGCTCGACTGCCACTGAAACATGATCTAACTTGTTCAGCGGCTCGGTTTAAACCCACATTTGAAGCTTACCTTGAAACCCTCGAATATTCCCAAGTACGGAGCCTGGATGAACTCATAAGGTTCAACCAGAACCATGCAGAAAAACCTCTTCCACCAGGCAAGTTGCCATTCATCACACACGTCCCTAGTTTCCCACTGACCCTACTCAAGACTACGACAACCAAGACCAGCTCCAAAACGCCGCCACGATGACAATGTCCGATGAAGAGCATGATTTTCTTCTCAACCATGCGCGCAAAGTTGGCCGAGACATTGGCATTGACAAGACGCTTAACGAATATGACGTGGATCTAATCATTGCGCCAGCTGACTCTCCCGTAAACCTGTTGGTGTCGGCTGCAGGTATGGTTCCATGACACCTTAGTTGCTCGTAGGCATTTATAACCATCGATAGGCTACCCCTCCGCAACGATGCCATTGTCATACCTCGAGTGCAACGGCCGCCCCATTGGTTTGGTTGCATTTACGACTGCCGGGGGTGAAGGAATGTTGTTAAACTTTTTTGGAGCGTGCGAGAATACCTTTCCAAAACGACGCCCTCCCAGTCTCCTCTAAATTAAGACGTTATACAATCAGAGGCAGTAAGGAAAACCATTCTGGTTGTAGTTATGCTAGCACCACGCTTCTATAGTACATAGCCCCGTCAAAATACTCTATTTGTCAGGCACAAACGCAGCGGCTATCCGTGAACTGTCAAAATACTCCCGGTACAAAACAATTTTGCCATTCTCAGCGCGGAAATACGACACATAATTCTGCTCGTACTTTTTCCCCGTCAACATCACCGTTCCAGTCATGGTAAATTCGGCAAAAGCGGCATCCTCCCCCTCGATGGGATAAATCTTCTTGACTTGGACGTTAAAGTCATCGCCCATACTACCGATGAAGCCCGCTACTGAAGCGCCAATGGCCTCGAGTCCCTCTACTTTGGTAGGGTGGGGAGGAGGCGAGTTTGGCATTTCTACCACGGCTTCGGGGGCGTACAAGGCGAGCCATGCTTGGTGGTCGACTTTGAGGGTATGGAAGTGCTTCTCGACGAGTTGTGCTGCGTTCATATTGGAAACCTGTAGTAAAACGCTCTGAATGGGATGTCAGTAGGGCAAAGCGCTTACATGATATCGATTGAATGCCTCACCTTGGTGGGAGCTGTGATGGAACAAGTACGGTCTGGTGCCACCGAATACGGCACTCTTTCAAAATGTTCTGTGAGAAAAGAGTTGTCACGATGTCTAGTATGGGCTCAAGCGGATTTAATAGTCCTCGCAGAAGGATTTAGTCTTGGGCTTTGCTGCGACTACAGTCAAACCAGAGCCGATGATCCATAGTGGAAGGAACATTGAGTAATTCTCCGCTCGTTGGTCAGAAAATGACATTCATGGTCTGGCTTATTCGTTTGGAGATGGTTAGGCCAAGGTTTTGTGACTATATTGAGCTTAAGTTGTACAGCGCTTGTTTATGGTTGATTCTTCTAGCTAAGAAGAGTCTAGTTTAGGATCCATGGAACAGATCAGATAGCCAGAGGATGATAATGTCAAGTGTGATTGGCTTGTTATGCATGCAACTAAATCCTAGCAGCCGAATCACGCATTGATTCTGGTTCTGTCAATACATGTTCGGCTTCGTTTTCGCTTTCTCAATTGGTATGAATGAAGCTATCTCCTCTCTAGCAAATGCATACCGGGCGCTGTCGAGACACAATGATGTCATTCTCGCAGATTAGCTAAGCCAAATCAGCATAAACTCTGAAGCTGTACAGAATGAGGTACCCGAGCATAGACAAACTATGTTGTGGTCACCCTCAATTGTAACACGTTACACACAAAAAGGCACGATCAAGTCAGAAACGGCCAGCTGCAGACTACAGCACAGTAACAGTAAAATATTTGCTCAGGATTAAGCACAGACAAGTTCCATCCAATGCTATTTTAAGAAGCGGCAACCAGCTATGCTTTGCATTGTGT|downstream_gene_variant|MODIFIER|TRIREDRAFT_70001|gene-TRIREDRAFT_70001|transcript|XM_006969409.1|protein_coding||c.*1286delCinsTACGTAGGCATTCTCCTAGTATATCGGGGCGATATTTATTCTTCTTATAGATAATTTTAATGCATATGCTGAATATTACATTTATTTAGTATCTTTGAGATAGAAATAAAAGATAGATTGGGTCACAACCTAAATCTTATAGTTATAATAACAGGCGTTAGCTTCACAAACTTGCTTCATAATTAACCAGCTGTGGCGGCGGGATCCGTCGTGGCATCGTCTCCTCCCATGCACTCATGGCTTGTAGAATCTTTCCCTCGTTCCCAGCTTTCGCCACAATGACCACACCGTATGCTCTACCATTGTAGTCGTCAGCATATCCCAACGGCGCCGCTCCAGCAGGGTATCCTGCTGCAGCAGCAACGGTGACAACCCGCCCGTCTAATGGTCCTATGAGCACCTCGGCCCCTGTCTCTTCAAAGATTCGGTCAAATCCGTCATCTTTGGCTATCTTGCGGATGAACGAGATAATTTGTTGCCGCTTCTCCTCTGTCAGGTTGCTCTTCAATGTATTCTCAAGCTGCTGTTGGCCCGGAAATGCTGGGGCGTTGTCAGCTTCTAGCCTCTTGCAACGGCCTGTCTCATTCAACTGTCGCTTACCTGGTGGGAGCTCCAGGTCTTTGTGATCAGCATTCCACTGTATCAGCTGCTCAACTGTGCGTACCGAGGACTCGGTGTATTCATTGAGGAAAGAGTTAATTTCACCGCCGAGATATGAGTTCCATACCGTTTCAAGGGCGTCCTCACCCTCCCAAGCAATCTCATCGACTTGTGGCAACACGACATTTTCCGTCACTTCTGCTCCAGACTCCCGAATAGTAACTACAGCTTGGAGAAACTCCGAAATCTTTCGGATGATGGGCGTCAATATTACAATAATTGGCCCAAATGATAGGCCTGACTTATACTTACTTGTTTTTCGCGGACGATTTCGATCCGTTCGCAAACGGCTGGATGGAGCTCCCACTCATTGGGATCCACAAAGGCAATTTTCTGCCCTGCCCATGTCTTGGTCAGATAAGAAGAGTAATCTTGCTCCATTATAGCTCCAATAAAGTTAGCAAGGTCTCCAGAGCTTTTGGCCATGCCGCCAAGACTGTCGGTAATTGGAGATTGTGGTGATGTCCGCTTTGTGTCTAATGCTCCAACGGTAACTTTCATTGCGAACAGAGACGCCCTTCCAGCTGGCTGTGTGATGGATCCGTCAGATTCGGTCCCCAATGCTACAAATGCGAACCCAGCGGCCACAGCTACGGCAGATCCAGATGAAGAACCGCATGGAGCACTGTGTCCTAGAATCTTGTCTCCAAGAACATAGCCGCTCCTGACATATGGTGACTGTGTCTGGCCGCCGACTGCTGACCACCCAGTTACCATTCCGAATCCTTTTGAGCCAGCCCATTCCTGACAAAAAGAAACACAAGTCAACATCCCTAACCTAGGAGAGTGCCCCTCATGGACTTACTTACAGATAGATTGGCTTTCGCAATGATAATCATGCCAGCCTTCAGAAGACGATCTACTATCGGGGCGTTTGGTGCCTTGGCTCCGACAAGAGCATAGGAGCCACATGTAGTGTCCATACCGAGTGAAGAGTCGGTCATTACATTGTCTTTGACGACAACTGGAATTCCGTGCAGAGGACCGCGTATGCTGCCATTAGCTCTTTCTTCGTCAAGAAGTCTGGCTTGTTCAGCAACGATGTGTTGTGGTGCAGTGGAAATGATTGCATTCAACTTCAGACCCTTCTTGTTGTGCTGCTCAATCTGACCAAGATAAATATTGATCAAATCTAGGCTAGTTAGATTACCTGATATCAGAAGCTCTTGCAGTTTTTTTGCCGTGGTAGTCAACGGATCGACCTTGCCATATGATGCGTTAGAGACGATGCGCTCGGGGACTGGTGGCACTTGGATATCCATCTTTGAATGGTTAGGGATGCGTTGAGGAGAATGGTGAAGAATAAGCAAAACATAATAAACAGTAATAGGAATCTATGAAGATAAACCAAATCTGTGAAAAGATCAATTGGCCCGTATTCCTGTCGAGAAAGTGATGATCGGATGCTCAACAGAGGCTCATATAGGAAAAGATGGATTGGAACAAGAGAGCCTTGAGTTTCAACTCCCCCATGTGACGATGAGGTAACCTATTGCTCGGTTATACCCTGAGGCATTTTGAACGATGCTTCCAATGCGCTGTCTTTATGCAGCCGCACATTCCAACACCCAACGTGAGGTAACTAACGGGTCCGTGTTCTATCCTCACATGATGTCCGCTGCCAACAACACCCAGTGCCAATCGTTCTAATGACCAAGAATCGAGCCCTCCAAGGATCATGTTGTCTCCGCCATATACGGCCTACAGTATCTTGCTCTTACTCCTCATGTGCTCTATGGCGTATTTCTTCCGACTGGTCTGGCCATTCTCGTGGCCCTCAGGGACTCCACGGCGATCGATTGATCTGTTGTCTGCAACCGCAGAAGATCTTCAACAGCTCTTGAAGGCTGGCGAGCTCACAAGCGTTGAATTGATCGACAGATGCTTTGCTCAGATTGATAGGCACGACGATTGTCTTAAGGCTGTTCTACAGAAGAATCCACAAGCCAGGACGGTGGCGGCCGCCCTGGACCTCGAACGCAAGAATGGCCACCTACGTGGGCCCCTTCACGGGATTCCCATCCTCATCAAGGTTTTCTTCACCTTCACTTGAGTTACTCGATCTGCATGTACACAGCAAGAATAACCAGTTCTTAGGACAATATCGCAACCCACCCAAGCCTGGGAATGAACACAACGGGGGGCAGTCTTGCCTTGCTTACATCGCGACCGTCAAAGAGCGCTGAGGTTATAGAAAGAGTGAGTCATTTGATTCACCTTGTCCTCTCTATTGCGGCACATTTACACCTCCATCGTGTCTTCTTTTTTTCCGGCTTTTCACGTCATCAAACGCAGTCGGCAATTAAGCATTTCTAGCCCTATGACTATCAGTTCCAATCCATTTGTGTTCCAGTCTAACCTCGCTGAGAAAGAAATGTTAACAAAATGCAGATTCTTGGAGCAGGGATGATCATCATAGGGAAAACACAATTATCAGTGAGTACCTCCTTGAATTGGCTCTATGTACCGTATCTGATATACAGACCACCAGGAACTGGCTGGGTTCAAGTACGCAACTGACACGGCTTCGTCCAACGTCGTCCAACTACTTAGCCCTTCTCCGTGCGGTGACTAATGCTTGCTTTCAGAGGCTCAAATATCATGCCTGGATGGTCGGCTTTAGGTGGTCAAACGCAATCTGCATACACTATCGGTGATGTAGATTTGACCGACCGTATCCTTGGGCACTCGGTGAGTAGCTGAAAATGAATACTCATTAGTCGAGATCATATGTGTCAAGAAGATGACAGGCATGATGTCCCTTAGTACTCACTAACGTTGGCAAACATCTATAGTCACCCTCTGGCTCATCAACAGGCTCTGCCGTTGGCGTCAGCGCAGGATATGCCCCCCTTGGCGATAGGAACGGACACTGGAGGATCTTTGATCACACCGAGCACCCGAGCGGCATTATATACTCTTCGACCAACGATGAACTTGGTCCCACAGGATGGCTTGATACCTCTGTCCCATTTATTCGATACTGCAGGGCCGATGGCAAAATCGCCTGCTGATCTGGCAAACCTTTTGGATGTCTTAGTCACTCCAAAGGGAAGCGGAAAGAGAAAGTTTCATTCTCAAATGATGGCTGATGACTTTAGAGACTTCAAAATCGGGTTTCTCTCTCCAGAAAAATGGGTTTTTGACTCTGATCTACAGCGCCCAGTGCCAGAAGCTACGGCTCAGATAGTAAGATGAATGAAACCTGGAATTGTTTACAGAGTCACTAAAGAAAACCCCCAGAAAAAAGACACTCAGGATGCTTACGCAAAGATAGCGCTTACGGCAAAGTCCTTCAAAGAAGTAGAACTTGTATCCATCGATGCATTTGAAGTGAATGGGCGGCATAGTTTTTACGACATTCAAGGTTAACAACCTCTTGCTCGACTGCCACTGAAACATGATCTAACTTGTTCAGCGGCTCGGTTTAAACCCACATTTGAAGCTTACCTTGAAACCCTCGAATATTCCCAAGTACGGAGCCTGGATGAACTCATAAGGTTCAACCAGAACCATGCAGAAAAACCTCTTCCACCAGGCAAGTTGCCATTCATCACACACGTCCCTAGTTTCCCACTGACCCTACTCAAGACTACGACAACCAAGACCAGCTCCAAAACGCCGCCACGATGACAATGTCCGATGAAGAGCATGATTTTCTTCTCAACCATGCGCGCAAAGTTGGCCGAGACATTGGCATTGACAAGACGCTTAACGAATATGACGTGGATCTAATCATTGCGCCAGCTGACTCTCCCGTAAACCTGTTGGTGTCGGCTGCAGGTATGGTTCCATGACACCTTAGTTGCTCGTAGGCATTTATAACCATCGATAGGCTACCCCTCCGCAACGATGCCATTGTCATACCTCGAGTGCAACGGCCGCCCCATTGGTTTGGTTGCATTTACGACTGCCGGGGGTGAAGGAATGTTGTTAAACTTTTTTGGAGCGTGCGAGAATACCTTTCCAAAACGACGCCCTCCCAGTCTCCTCTAAATTAAGACGTTATACAATCAGAGGCAGTAAGGAAAACCATTCTGGTTGTAGTTATGCTAGCACCACGCTTCTATAGTACATAGCCCCGTCAAAATACTCTATTTGTCAGGCACAAACGCAGCGGCTATCCGTGAACTGTCAAAATACTCCCGGTACAAAACAATTTTGCCATTCTCAGCGCGGAAATACGACACATAATTCTGCTCGTACTTTTTCCCCGTCAACATCACCGTTCCAGTCATGGTAAATTCGGCAAAAGCGGCATCCTCCCCCTCGATGGGATAAATCTTCTTGACTTGGACGTTAAAGTCATCGCCCATACTACCGATGAAGCCCGCTACTGAAGCGCCAATGGCCTCGAGTCCCTCTACTTTGGTAGGGTGGGGAGGAGGCGAGTTTGGCATTTCTACCACGGCTTCGGGGGCGTACAAGGCGAGCCATGCTTGGTGGTCGACTTTGAGGGTATGGAAGTGCTTCTCGACGAGTTGTGCTGCGTTCATATTGGAAACCTGTAGTAAAACGCTCTGAATGGGATGTCAGTAGGGCAAAGCGCTTACATGATATCGATTGAATGCCTCACCTTGGTGGGAGCTGTGATGGAACAAGTACGGTCTGGTGCCACCGAATACGGCACTCTTTCAAAATGTTCTGTGAGAAAAGAGTTGTCACGATGTCTAGTATGGGCTCAAGCGGATTTAATAGTCCTCGCAGAAGGATTTAGTCTTGGGCTTTGCTGCGACTACAGTCAAACCAGAGCCGATGATCCATAGTGGAAGGAACATTGAGTAATTCTCCGCTCGTTGGTCAGAAAATGACATTCATGGTCTGGCTTATTCGTTTGGAGATGGTTAGGCCAAGGTTTTGTGACTATATTGAGCTTAAGTTGTACAGCGCTTGTTTATGGTTGATTCTTCTAGCTAAGAAGAGTCTAGTTTAGGATCCATGGAACAGATCAGATAGCCAGAGGATGATAATGTCAAGTGTGATTGGCTTGTTATGCATGCAACTAAATCCTAGCAGCCGAATCACGCATTGATTCTGGTTCTGTCAATACATGTTCGGCTTCGTTTTCGCTTTCTCAATTGGTATGAATGAAGCTATCTCCTCTCTAGCAAATGCATACCGGGCGCTGTCGAGACACAATGATGTCATTCTCGCAGATTAGCTAAGCCAAATCAGCATAAACTCTGAAGCTGTACAGAATGAGGTACCCGAGCATAGACAAACTATGTTGTGGTCACCCTCAATTGTAACACGTTACACACAAAAAGGCACGATCAAGTCAGAAACGGCCAGCTGCAGACTACAGCACAGTAACAGTAAAATATTTGCTCAGGATTAAGCACAGACAAGTTCCATCCAATGCTATTTTAAGAAGCGGCAACCAGCTATGCTTTGCATTGTGT|||||1|WARNING_TRANSCRIPT_NO_START_CODON,TACGTAGGCATTCTCCTAGTATATCGGGGCGATATTTATTCTTCTTATAGATAATTTTAATGCATATGCTGAATATTACATTTATTTAGTATCTTTGAGATAGAAATAAAAGATAGATTGGGTCACAACCTAAATCTTATAGTTATAATAACAGGCGTTAGCTTCACAAACTTGCTTCATAATTAACCAGCTGTGGCGGCGGGATCCGTCGTGGCATCGTCTCCTCCCATGCACTCATGGCTTGTAGAATCTTTCCCTCGTTCCCAGCTTTCGCCACAATGACCACACCGTATGCTCTACCATTGTAGTCGTCAGCATATCCCAACGGCGCCGCTCCAGCAGGGTATCCTGCTGCAGCAGCAACGGTGACAACCCGCCCGTCTAATGGTCCTATGAGCACCTCGGCCCCTGTCTCTTCAAAGATTCGGTCAAATCCGTCATCTTTGGCTATCTTGCGGATGAACGAGATAATTTGTTGCCGCTTCTCCTCTGTCAGGTTGCTCTTCAATGTATTCTCAAGCTGCTGTTGGCCCGGAAATGCTGGGGCGTTGTCAGCTTCTAGCCTCTTGCAACGGCCTGTCTCATTCAACTGTCGCTTACCTGGTGGGAGCTCCAGGTCTTTGTGATCAGCATTCCACTGTATCAGCTGCTCAACTGTGCGTACCGAGGACTCGGTGTATTCATTGAGGAAAGAGTTAATTTCACCGCCGAGATATGAGTTCCATACCGTTTCAAGGGCGTCCTCACCCTCCCAAGCAATCTCATCGACTTGTGGCAACACGACATTTTCCGTCACTTCTGCTCCAGACTCCCGAATAGTAACTACAGCTTGGAGAAACTCCGAAATCTTTCGGATGATGGGCGTCAATATTACAATAATTGGCCCAAATGATAGGCCTGACTTATACTTACTTGTTTTTCGCGGACGATTTCGATCCGTTCGCAAACGGCTGGATGGAGCTCCCACTCATTGGGATCCACAAAGGCAATTTTCTGCCCTGCCCATGTCTTGGTCAGATAAGAAGAGTAATCTTGCTCCATTATAGCTCCAATAAAGTTAGCAAGGTCTCCAGAGCTTTTGGCCATGCCGCCAAGACTGTCGGTAATTGGAGATTGTGGTGATGTCCGCTTTGTGTCTAATGCTCCAACGGTAACTTTCATTGCGAACAGAGACGCCCTTCCAGCTGGCTGTGTGATGGATCCGTCAGATTCGGTCCCCAATGCTACAAATGCGAACCCAGCGGCCACAGCTACGGCAGATCCAGATGAAGAACCGCATGGAGCACTGTGTCCTAGAATCTTGTCTCCAAGAACATAGCCGCTCCTGACATATGGTGACTGTGTCTGGCCGCCGACTGCTGACCACCCAGTTACCATTCCGAATCCTTTTGAGCCAGCCCATTCCTGACAAAAAGAAACACAAGTCAACATCCCTAACCTAGGAGAGTGCCCCTCATGGACTTACTTACAGATAGATTGGCTTTCGCAATGATAATCATGCCAGCCTTCAGAAGACGATCTACTATCGGGGCGTTTGGTGCCTTGGCTCCGACAAGAGCATAGGAGCCACATGTAGTGTCCATACCGAGTGAAGAGTCGGTCATTACATTGTCTTTGACGACAACTGGAATTCCGTGCAGAGGACCGCGTATGCTGCCATTAGCTCTTTCTTCGTCAAGAAGTCTGGCTTGTTCAGCAACGATGTGTTGTGGTGCAGTGGAAATGATTGCATTCAACTTCAGACCCTTCTTGTTGTGCTGCTCAATCTGACCAAGATAAATATTGATCAAATCTAGGCTAGTTAGATTACCTGATATCAGAAGCTCTTGCAGTTTTTTTGCCGTGGTAGTCAACGGATCGACCTTGCCATATGATGCGTTAGAGACGATGCGCTCGGGGACTGGTGGCACTTGGATATCCATCTTTGAATGGTTAGGGATGCGTTGAGGAGAATGGTGAAGAATAAGCAAAACATAATAAACAGTAATAGGAATCTATGAAGATAAACCAAATCTGTGAAAAGATCAATTGGCCCGTATTCCTGTCGAGAAAGTGATGATCGGATGCTCAACAGAGGCTCATATAGGAAAAGATGGATTGGAACAAGAGAGCCTTGAGTTTCAACTCCCCCATGTGACGATGAGGTAACCTATTGCTCGGTTATACCCTGAGGCATTTTGAACGATGCTTCCAATGCGCTGTCTTTATGCAGCCGCACATTCCAACACCCAACGTGAGGTAACTAACGGGTCCGTGTTCTATCCTCACATGATGTCCGCTGCCAACAACACCCAGTGCCAATCGTTCTAATGACCAAGAATCGAGCCCTCCAAGGATCATGTTGTCTCCGCCATATACGGCCTACAGTATCTTGCTCTTACTCCTCATGTGCTCTATGGCGTATTTCTTCCGACTGGTCTGGCCATTCTCGTGGCCCTCAGGGACTCCACGGCGATCGATTGATCTGTTGTCTGCAACCGCAGAAGATCTTCAACAGCTCTTGAAGGCTGGCGAGCTCACAAGCGTTGAATTGATCGACAGATGCTTTGCTCAGATTGATAGGCACGACGATTGTCTTAAGGCTGTTCTACAGAAGAATCCACAAGCCAGGACGGTGGCGGCCGCCCTGGACCTCGAACGCAAGAATGGCCACCTACGTGGGCCCCTTCACGGGATTCCCATCCTCATCAAGGTTTTCTTCACCTTCACTTGAGTTACTCGATCTGCATGTACACAGCAAGAATAACCAGTTCTTAGGACAATATCGCAACCCACCCAAGCCTGGGAATGAACACAACGGGGGGCAGTCTTGCCTTGCTTACATCGCGACCGTCAAAGAGCGCTGAGGTTATAGAAAGAGTGAGTCATTTGATTCACCTTGTCCTCTCTATTGCGGCACATTTACACCTCCATCGTGTCTTCTTTTTTTCCGGCTTTTCACGTCATCAAACGCAGTCGGCAATTAAGCATTTCTAGCCCTATGACTATCAGTTCCAATCCATTTGTGTTCCAGTCTAACCTCGCTGAGAAAGAAATGTTAACAAAATGCAGATTCTTGGAGCAGGGATGATCATCATAGGGAAAACACAATTATCAGTGAGTACCTCCTTGAATTGGCTCTATGTACCGTATCTGATATACAGACCACCAGGAACTGGCTGGGTTCAAGTACGCAACTGACACGGCTTCGTCCAACGTCGTCCAACTACTTAGCCCTTCTCCGTGCGGTGACTAATGCTTGCTTTCAGAGGCTCAAATATCATGCCTGGATGGTCGGCTTTAGGTGGTCAAACGCAATCTGCATACACTATCGGTGATGTAGATTTGACCGACCGTATCCTTGGGCACTCGGTGAGTAGCTGAAAATGAATACTCATTAGTCGAGATCATATGTGTCAAGAAGATGACAGGCATGATGTCCCTTAGTACTCACTAACGTTGGCAAACATCTATAGTCACCCTCTGGCTCATCAACAGGCTCTGCCGTTGGCGTCAGCGCAGGATATGCCCCCCTTGGCGATAGGAACGGACACTGGAGGATCTTTGATCACACCGAGCACCCGAGCGGCATTATATACTCTTCGACCAACGATGAACTTGGTCCCACAGGATGGCTTGATACCTCTGTCCCATTTATTCGATACTGCAGGGCCGATGGCAAAATCGCCTGCTGATCTGGCAAACCTTTTGGATGTCTTAGTCACTCCAAAGGGAAGCGGAAAGAGAAAGTTTCATTCTCAAATGATGGCTGATGACTTTAGAGACTTCAAAATCGGGTTTCTCTCTCCAGAAAAATGGGTTTTTGACTCTGATCTACAGCGCCCAGTGCCAGAAGCTACGGCTCAGATAGTAAGATGAATGAAACCTGGAATTGTTTACAGAGTCACTAAAGAAAACCCCCAGAAAAAAGACACTCAGGATGCTTACGCAAAGATAGCGCTTACGGCAAAGTCCTTCAAAGAAGTAGAACTTGTATCCATCGATGCATTTGAAGTGAATGGGCGGCATAGTTTTTACGACATTCAAGGTTAACAACCTCTTGCTCGACTGCCACTGAAACATGATCTAACTTGTTCAGCGGCTCGGTTTAAACCCACATTTGAAGCTTACCTTGAAACCCTCGAATATTCCCAAGTACGGAGCCTGGATGAACTCATAAGGTTCAACCAGAACCATGCAGAAAAACCTCTTCCACCAGGCAAGTTGCCATTCATCACACACGTCCCTAGTTTCCCACTGACCCTACTCAAGACTACGACAACCAAGACCAGCTCCAAAACGCCGCCACGATGACAATGTCCGATGAAGAGCATGATTTTCTTCTCAACCATGCGCGCAAAGTTGGCCGAGACATTGGCATTGACAAGACGCTTAACGAATATGACGTGGATCTAATCATTGCGCCAGCTGACTCTCCCGTAAACCTGTTGGTGTCGGCTGCAGGTATGGTTCCATGACACCTTAGTTGCTCGTAGGCATTTATAACCATCGATAGGCTACCCCTCCGCAACGATGCCATTGTCATACCTCGAGTGCAACGGCCGCCCCATTGGTTTGGTTGCATTTACGACTGCCGGGGGTGAAGGAATGTTGTTAAACTTTTTTGGAGCGTGCGAGAATACCTTTCCAAAACGACGCCCTCCCAGTCTCCTCTAAATTAAGACGTTATACAATCAGAGGCAGTAAGGAAAACCATTCTGGTTGTAGTTATGCTAGCACCACGCTTCTATAGTACATAGCCCCGTCAAAATACTCTATTTGTCAGGCACAAACGCAGCGGCTATCCGTGAACTGTCAAAATACTCCCGGTACAAAACAATTTTGCCATTCTCAGCGCGGAAATACGACACATAATTCTGCTCGTACTTTTTCCCCGTCAACATCACCGTTCCAGTCATGGTAAATTCGGCAAAAGCGGCATCCTCCCCCTCGATGGGATAAATCTTCTTGACTTGGACGTTAAAGTCATCGCCCATACTACCGATGAAGCCCGCTACTGAAGCGCCAATGGCCTCGAGTCCCTCTACTTTGGTAGGGTGGGGAGGAGGCGAGTTTGGCATTTCTACCACGGCTTCGGGGGCGTACAAGGCGAGCCATGCTTGGTGGTCGACTTTGAGGGTATGGAAGTGCTTCTCGACGAGTTGTGCTGCGTTCATATTGGAAACCTGTAGTAAAACGCTCTGAATGGGATGTCAGTAGGGCAAAGCGCTTACATGATATCGATTGAATGCCTCACCTTGGTGGGAGCTGTGATGGAACAAGTACGGTCTGGTGCCACCGAATACGGCACTCTTTCAAAATGTTCTGTGAGAAAAGAGTTGTCACGATGTCTAGTATGGGCTCAAGCGGATTTAATAGTCCTCGCAGAAGGATTTAGTCTTGGGCTTTGCTGCGACTACAGTCAAACCAGAGCCGATGATCCATAGTGGAAGGAACATTGAGTAATTCTCCGCTCGTTGGTCAGAAAATGACATTCATGGTCTGGCTTATTCGTTTGGAGATGGTTAGGCCAAGGTTTTGTGACTATATTGAGCTTAAGTTGTACAGCGCTTGTTTATGGTTGATTCTTCTAGCTAAGAAGAGTCTAGTTTAGGATCCATGGAACAGATCAGATAGCCAGAGGATGATAATGTCAAGTGTGATTGGCTTGTTATGCATGCAACTAAATCCTAGCAGCCGAATCACGCATTGATTCTGGTTCTGTCAATACATGTTCGGCTTCGTTTTCGCTTTCTCAATTGGTATGAATGAAGCTATCTCCTCTCTAGCAAATGCATACCGGGCGCTGTCGAGACACAATGATGTCATTCTCGCAGATTAGCTAAGCCAAATCAGCATAAACTCTGAAGCTGTACAGAATGAGGTACCCGAGCATAGACAAACTATGTTGTGGTCACCCTCAATTGTAACACGTTACACACAAAAAGGCACGATCAAGTCAGAAACGGCCAGCTGCAGACTACAGCACAGTAACAGTAAAATATTTGCTCAGGATTAAGCACAGACAAGTTCCATCCAATGCTATTTTAAGAAGCGGCAACCAGCTATGCTTTGCATTGTGT|downstream_gene_variant|MODIFIER|TRIREDRAFT_70001|gene-TRIREDRAFT_70001|transcript|XM_006969409.1|protein_coding||c.*1286delGinsTACGTAGGCATTCTCCTAGTATATCGGGGCGATATTTATTCTTCTTATAGATAATTTTAATGCATATGCTGAATATTACATTTATTTAGTATCTTTGAGATAGAAATAAAAGATAGATTGGGTCACAACCTAAATCTTATAGTTATAATAACAGGCGTTAGCTTCACAAACTTGCTTCATAATTAACCAGCTGTGGCGGCGGGATCCGTCGTGGCATCGTCTCCTCCCATGCACTCATGGCTTGTAGAATCTTTCCCTCGTTCCCAGCTTTCGCCACAATGACCACACCGTATGCTCTACCATTGTAGTCGTCAGCATATCCCAACGGCGCCGCTCCAGCAGGGTATCCTGCTGCAGCAGCAACGGTGACAACCCGCCCGTCTAATGGTCCTATGAGCACCTCGGCCCCTGTCTCTTCAAAGATTCGGTCAAATCCGTCATCTTTGGCTATCTTGCGGATGAACGAGATAATTTGTTGCCGCTTCTCCTCTGTCAGGTTGCTCTTCAATGTATTCTCAAGCTGCTGTTGGCCCGGAAATGCTGGGGCGTTGTCAGCTTCTAGCCTCTTGCAACGGCCTGTCTCATTCAACTGTCGCTTACCTGGTGGGAGCTCCAGGTCTTTGTGATCAGCATTCCACTGTATCAGCTGCTCAACTGTGCGTACCGAGGACTCGGTGTATTCATTGAGGAAAGAGTTAATTTCACCGCCGAGATATGAGTTCCATACCGTTTCAAGGGCGTCCTCACCCTCCCAAGCAATCTCATCGACTTGTGGCAACACGACATTTTCCGTCACTTCTGCTCCAGACTCCCGAATAGTAACTACAGCTTGGAGAAACTCCGAAATCTTTCGGATGATGGGCGTCAATATTACAATAATTGGCCCAAATGATAGGCCTGACTTATACTTACTTGTTTTTCGCGGACGATTTCGATCCGTTCGCAAACGGCTGGATGGAGCTCCCACTCATTGGGATCCACAAAGGCAATTTTCTGCCCTGCCCATGTCTTGGTCAGATAAGAAGAGTAATCTTGCTCCATTATAGCTCCAATAAAGTTAGCAAGGTCTCCAGAGCTTTTGGCCATGCCGCCAAGACTGTCGGTAATTGGAGATTGTGGTGATGTCCGCTTTGTGTCTAATGCTCCAACGGTAACTTTCATTGCGAACAGAGACGCCCTTCCAGCTGGCTGTGTGATGGATCCGTCAGATTCGGTCCCCAATGCTACAAATGCGAACCCAGCGGCCACAGCTACGGCAGATCCAGATGAAGAACCGCATGGAGCACTGTGTC
TAGAATCTTGTCTCCAAGAACATAGCCGCTCCTGACATATGGTGACTGTGTCTGGCCGCCGACTGCTGACCACCCAGTTACCATTCCGAATCCTTTTGAGCCAGCCCATTCCTGACAAAAAGAAACACAAGTCAACATCCCTAACCTAGGAGAGTGCCCCTCATGGACTTACTTACAGATAGATTGGCTTTCGCAATGATAATCATGCCAGCCTTCAGAAGACGATCTACTATCGGGGCGTTTGGTGCCTTGGCTCCGACAAGAGCATAGGAGCCACATGTAGTGTCCATACCGAGTGAAGAGTCGGTCATTACATTGTCTTTGACGACAACTGGAATTCCGTGCAGAGGACCGCGTATGCTGCCATTAGCTCTTTCTTCGTCAAGAAGTCTGGCTTGTTCAGCAACGATGTGTTGTGGTGCAGTGGAAATGATTGCATTCAACTTCAGACCCTTCTTGTTGTGCTGCTCAATCTGACCAAGATAAATATTGATCAAATCTAGGCTAGTTAGATTACCTGATATCAGAAGCTCTTGCAGTTTTTTTGCCGTGGTAGTCAACGGATCGACCTTGCCATATGATGCGTTAGAGACGATGCGCTCGGGGACTGGTGGCACTTGGATATCCATCTTTGAATGGTTAGGGATGCGTTGAGGAGAATGGTGAAGAATAAGCAAAACATAATAAACAGTAATAGGAATCTATGAAGATAAACCAAATCTGTGAAAAGATCAATTGGCCCGTATTCCTGTCGAGAAAGTGATGATCGGATGCTCAACAGAGGCTCATATAGGAAAAGATGGATTGGAACAAGAGAGCCTTGAGTTTCAACTCCCCCATGTGACGATGAGGTAACCTATTGCTCGGTTATACCCTGAGGCATTTTGAACGATGCTTCCAATGCGCTGTCTTTATGCAGCCGCACATTCCAACACCCAACGTGAGGTAACTAACGGGTCCGTGTTCTATCCTCACATGATGTCCGCTGCCAACAACACCCAGTGCCAATCGTTCTAATGACCAAGAATCGAGCCCTCCAAGGATCATGTTGTCTCCGCCATATACGGCCTACAGTATCTTGCTCTTACTCCTCATGTGCTCTATGGCGTATTTCTTCCGACTGGTCTGGCCATTCTCGTGGCCCTCAGGGACTCCACGGCGATCGATTGATCTGTTGTCTGCAACCGCAGAAGATCTTCAACAGCTCTTGAAGGCTGGCGAGCTCACAAGCGTTGAATTGATCGACAGATGCTTTGCTCAGATTGATAGGCACGACGATTGTCTTAAGGCTGTTCTACAGAAGAATCCACAAGCCAGGACGGTGGCGGCCGCCCTGGACCTCGAACGCAAGAATGGCCACCTACGTGGGCCCCTTCACGGGATTCCCATCCTCATCAAGGTTTTCTTCACCTTCACTTGAGTTACTCGATCTGCATGTACACAGCAAGAATAACCAGTTCTTAGGACAATATCGCAACCCACCCAAGCCTGGGAATGAACACAACGGGGGGCAGTCTTGCCTTGCTTACATCGCGACCGTCAAAGAGCGCTGAGGTTATAGAAAGAGTGAGTCATTTGATTCACCTTGTCCTCTCTATTGCGGCACATTTACACCTCCATCGTGTCTTCTTTTTTTCCGGCTTTTCACGTCATCAAACGCAGTCGGCAATTAAGCATTTCTAGCCCTATGACTATCAGTTCCAATCCATTTGTGTTCCAGTCTAACCTCGCTGAGAAAGAAATGTTAACAAAATGCAGATTCTTGGAGCAGGGATGATCATCATAGGGAAAACACAATTATCAGTGAGTACCTCCTTGAATTGGCTCTATGTACCGTATCTGATATACAGACCACCAGGAACTGGCTGGGTTCAAGTACGCAACTGACACGGCTTCGTCCAACGTCGTCCAACTACTTAGCCCTTCTCCGTGCGGTGACTAATGCTTGCTTTCAGAGGCTCAAATATCATGCCTGGATGGTCGGCTTTAGGTGGTCAAACGCAATCTGCATACACTATCGGTGATGTAGATTTGACCGACCGTATCCTTGGGCACTCGGTGAGTAGCTGAAAATGAATACTCATTAGTCGAGATCATATGTGTCAAGAAGATGACAGGCATGATGTCCCTTAGTACTCACTAACGTTGGCAAACATCTATAGTCACCCTCTGGCTCATCAACAGGCTCTGCCGTTGGCGTCAGCGCAGGATATGCCCCCCTTGGCGATAGGAACGGACACTGGAGGATCTTTGATCACACCGAGCACCCGAGCGGCATTATATACTCTTCGACCAACGATGAACTTGGTCCCACAGGATGGCTTGATACCTCTGTCCCATTTATTCGATACTGCAGGGCCGATGGCAAAATCGCCTGCTGATCTGGCAAACCTTTTGGATGTCTTAGTCACTCCAAAGGGAAGCGGAAAGAGAAAGTTTCATTCTCAAATGATGGCTGATGACTTTAGAGACTTCAAAATCGGGTTTCTCTCTCCAGAAAAATGGGTTTTTGACTCTGATCTACAGCGCCCAGTGCCAGAAGCTACGGCTCAGATAGTAAGATGAATGAAACCTGGAATTGTTTACAGAGTCACTAAAGAAAACCCCCAGAAAAAAGACACTCAGGATGCTTACGCAAAGATAGCGCTTACGGCAAAGTCCTTCAAAGAAGTAGAACTTGTATCCATCGATGCATTTGAAGTGAATGGGCGGCATAGTTTTTACGACATTCAAGGTTAACAACCTCTTGCTCGACTGCCACTGAAACATGATCTAACTTGTTCAGCGGCTCGGTTTAAACCCACATTTGAAGCTTACCTTGAAACCCTCGAATATTCCCAAGTACGGAGCCTGGATGAACTCATAAGGTTCAACCAGAACCATGCAGAAAAACCTCTTCCACCAGGCAAGTTGCCATTCATCACACACGTCCCTAGTTTCCCACTGACCCTACTCAAGACTACGACAACCAAGACCAGCTCCAAAACGCCGCCACGATGACAATGTCCGATGAAGAGCATGATTTTCTTCTCAACCATGCGCGCAAAGTTGGCCGAGACATTGGCATTGACAAGACGCTTAACGAATATGACGTGGATCTAATCATTGCGCCAGCTGACTCTCCCGTAAACCTGTTGGTGTCGGCTGCAGGTATGGTTCCATGACACCTTAGTTGCTCGTAGGCATTTATAACCATCGATAGGCTACCCCTCCGCAACGATGCCATTGTCATACCTCGAGTGCAACGGCCGCCCCATTGGTTTGGTTGCATTTACGACTGCCGGGGGTGAAGGAATGTTGTTAAACTTTTTTGGAGCGTGCGAGAATACCTTTCCAAAACGACGCCCTCCCAGTCTCCTCTAAATTAAGACGTTATACAATCAGAGGCAGTAAGGAAAACCATTCTGGTTGTAGTTATGCTAGCACCACGCTTCTATAGTACATAGCCCCGTCAAAATACTCTATTTGTCAGGCACAAACGCAGCGGCTATCCGTGAACTGTCAAAATACTCCCGGTACAAAACAATTTTGCCATTCTCAGCGCGGAAATACGACACATAATTCTGCTCGTACTTTTTCCCCGTCAACATCACCGTTCCAGTCATGGTAAATTCGGCAAAAGCGGCATCCTCCCCCTCGATGGGATAAATCTTCTTGACTTGGACGTTAAAGTCATCGCCCATACTACCGATGAAGCCCGCTACTGAAGCGCCAATGGCCTCGAGTCCCTCTACTTTGGTAGGGTGGGGAGGAGGCGAGTTTGGCATTTCTACCACGGCTTCGGGGGCGTACAAGGCGAGCCATGCTTGGTGGTCGACTTTGAGGGTATGGAAGTGCTTCTCGACGAGTTGTGCTGCGTTCATATTGGAAACCTGTAGTAAAACGCTCTGAATGGGATGTCAGTAGGGCAAAGCGCTTACATGATATCGATTGAATGCCTCACCTTGGTGGGAGCTGTGATGGAACAAGTACGGTCTGGTGCCACCGAATACGGCACTCTTTCAAAATGTTCTGTGAGAAAAGAGTTGTCACGATGTCTAGTATGGGCTCAAGCGGATTTAATAGTCCTCGCAGAAGGATTTAGTCTTGGGCTTTGCTGCGACTACAGTCAAACCAGAGCCGATGATCCATAGTGGAAGGAACATTGAGTAATTCTCCGCTCGTTGGTCAGAAAATGACATTCATGGTCTGGCTTATTCGTTTGGAGATGGTTAGGCCAAGGTTTTGTGACTATATTGAGCTTAAGTTGTACAGCGCTTGTTTATGGTTGATTCTTCTAGCTAAGAAGAGTCTAGTTTAGGATCCATGGAACAGATCAGATAGCCAGAGGATGATAATGTCAAGTGTGATTGGCTTGTTATGCATGCAACTAAATCCTAGCAGCCGAATCACGCATTGATTCTGGTTCTGTCAATACATGTTCGGCTTCGTTTTCGCTTTCTCAATTGGTATGAATGAAGCTATCTCCTCTCTAGCAAATGCATACCGGGCGCTGTCGAGACACAATGATGTCATTCTCGCAGATTAGCTAAGCCAAATCAGCATAAACTCTGAAGCTGTACAGAATGAGGTACCCGAGCATAGACAAACTATGTTGTGGTCACCCTCAATTGTAACACGTTACACACAAAAAGGCACGATCAAGTCAGAAACGGCCAGCTGCAGACTACAGCACAGTAACAGTAAAATATTTGCTCAGGATTAAGCACAGACAAGTTCCATCCAATGCTATTTTAAGAAGCGGCAACCAGCTATGCTTTGCATTGTGT|||||1|WARNING_TRANSCRIPT_NO_START_CODON,TACGTAGGCATTCTCCTAGTATATCGGGGCGATATTTATTCTTCTTATAGATAATTTTAATGCATATGCTGAATATTACATTTATTTAGTATCTTTGAGATAGAAATAAAAGATAGATTGGGTCACAACCTAAATCTTATAGTTATAATAACAGGCGTTAGCTTCACAAACTTGCTTCATAATTAACCAGCTGTGGCGGCGGGATCCGTCGTGGCATCGTCTCCTCCCATGCACTCATGGCTTGTAGAATCTTTCCCTCGTTCCCAGCTTTCGCCACAATGACCACACCGTATGCTCTACCATTGTAGTCGTCAGCATATCCCAACGGCGCCGCTCCAGCAGGGTATCCTGCTGCAGCAGCAACGGTGACAACCCGCCCGTCTAATGGTCCTATGAGCACCTCGGCCCCTGTCTCTTCAAAGATTCGGTCAAATCCGTCATCTTTGGCTATCTTGCGGATGAACGAGATAATTTGTTGCCGCTTCTCCTCTGTCAGGTTGCTCTTCAATGTATTCTCAAGCTGCTGTTGGCCCGGAAATGCTGGGGCGTTGTCAGCTTCTAGCCTCTTGCAACGGCCTGTCTCATTCAACTGTCGCTTACCTGGTGGGAGCTCCAGGTCTTTGTGATCAGCATTCCACTGTATCAGCTGCTCAACTGTGCGTACCGAGGACTCGGTGTATTCATTGAGGAAAGAGTTAATTTCACCGCCGAGATATGAGTTCCATACCGTTTCAAGGGCGTCCTCACCCTCCCAAGCAATCTCATCGACTTGTGGCAACACGACATTTTCCGTCACTTCTGCTCCAGACTCCCGAATAGTAACTACAGCTTGGAGAAACTCCGAAATCTTTCGGATGATGGGCGTCAATATTACAATAATTGGCCCAAATGATAGGCCTGACTTATACTTACTTGTTTTTCGCGGACGATTTCGATCCGTTCGCAAACGGCTGGATGGAGCTCCCACTCATTGGGATCCACAAAGGCAATTTTCTGCCCTGCCCATGTCTTGGTCAGATAAGAAGAGTAATCTTGCTCCATTATAGCTCCAATAAAGTTAGCAAGGTCTCCAGAGCTTTTGGCCATGCCGCCAAGACTGTCGGTAATTGGAGATTGTGGTGATGTCCGCTTTGTGTCTAATGCTCCAACGGTAACTTTCATTGCGAACAGAGACGCCCTTCCAGCTGGCTGTGTGATGGATCCGTCAGATTCGGTCCCCAATGCTACAAATGCGAACCCAGCGGCCACAGCTACGGCAGATCCAGATGAAGAACCGCATGGAGCACTGTGTCCTAGAATCTTGTCTCCAAGAACATAGCCGCTCCTGACATATGGTGACTGTGTCTGGCCGCCGACTGCTGACCACCCAGTTACCATTCCGAATCCTTTTGAGCCAGCCCATTCCTGACAAAAAGAAACACAAGTCAACATCCCTAACCTAGGAGAGTGCCCCTCATGGACTTACTTACAGATAGATTGGCTTTCGCAATGATAATCATGCCAGCCTTCAGAAGACGATCTACTATCGGGGCGTTTGGTGCCTTGGCTCCGACAAGAGCATAGGAGCCACATGTAGTGTCCATACCGAGTGAAGAGTCGGTCATTACATTGTCTTTGACGACAACTGGAATTCCGTGCAGAGGACCGCGTATGCTGCCATTAGCTCTTTCTTCGTCAAGAAGTCTGGCTTGTTCAGCAACGATGTGTTGTGGTGCAGTGGAAATGATTGCATTCAACTTCAGACCCTTCTTGTTGTGCTGCTCAATCTGACCAAGATAAATATTGATCAAATCTAGGCTAGTTAGATTACCTGATATCAGAAGCTCTTGCAGTTTTTTTGCCGTGGTAGTCAACGGATCGACCTTGCCATATGATGCGTTAGAGACGATGCGCTCGGGGACTGGTGGCACTTGGATATCCATCTTTGAATGGTTAGGGATGCGTTGAGGAGAATGGTGAAGAATAAGCAAAACATAATAAACAGTAATAGGAATCTATGAAGATAAACCAAATCTGTGAAAAGATCAATTGGCCCGTATTCCTGTCGAGAAAGTGATGATCGGATGCTCAACAGAGGCTCATATAGGAAAAGATGGATTGGAACAAGAGAGCCTTGAGTTTCAACTCCCCCATGTGACGATGAGGTAACCTATTGCTCGGTTATACCCTGAGGCATTTTGAACGATGCTTCCAATGCGCTGTCTTTATGCAGCCGCACATTCCAACACCCAACGTGAGGTAACTAACGGGTCCGTGTTCTATCCTCACATGATGTCCGCTGCCAACAACACCCAGTGCCAATCGTTCTAATGACCAAGAATCGAGCCCTCCAAGGATCATGTTGTCTCCGCCATATACGGCCTACAGTATCTTGCTCTTACTCCTCATGTGCTCTATGGCGTATTTCTTCCGACTGGTCTGGCCATTCTCGTGGCCCTCAGGGACTCCACGGCGATCGATTGATCTGTTGTCTGCAACCGCAGAAGATCTTCAACAGCTCTTGAAGGCTGGCGAGCTCACAAGCGTTGAATTGATCGACAGATGCTTTGCTCAGATTGATAGGCACGACGATTGTCTTAAGGCTGTTCTACAGAAGAATCCACAAGCCAGGACGGTGGCGGCCGCCCTGGACCTCGAACGCAAGAATGGCCACCTACGTGGGCCCCTTCACGGGATTCCCATCCTCATCAAGGTTTTCTTCACCTTCACTTGAGTTACTCGATCTGCATGTACACAGCAAGAATAACCAGTTCTTAGGACAATATCGCAACCCACCCAAGCCTGGGAATGAACACAACGGGGGGCAGTCTTGCCTTGCTTACATCGCGACCGTCAAAGAGCGCTGAGGTTATAGAAAGAGTGAGTCATTTGATTCACCTTGTCCTCTCTATTGCGGCACATTTACACCTCCATCGTGTCTTCTTTTTTTCCGGCTTTTCACGTCATCAAACGCAGTCGGCAATTAAGCATTTCTAGCCCTATGACTATCAGTTCCAATCCATTTGTGTTCCAGTCTAACCTCGCTGAGAAAGAAATGTTAACAAAATGCAGATTCTTGGAGCAGGGATGATCATCATAGGGAAAACACAATTATCAGTGAGTACCTCCTTGAATTGGCTCTATGTACCGTATCTGATATACAGACCACCAGGAACTGGCTGGGTTCAAGTACGCAACTGACACGGCTTCGTCCAACGTCGTCCAACTACTTAGCCCTTCTCCGTGCGGTGACTAATGCTTGCTTTCAGAGGCTCAAATATCATGCCTGGATGGTCGGCTTTAGGTGGTCAAACGCAATCTGCATACACTATCGGTGATGTAGATTTGACCGACCGTATCCTTGGGCACTCGGTGAGTAGCTGAAAATGAATACTCATTAGTCGAGATCATATGTGTCAAGAAGATGACAGGCATGATGTCCCTTAGTACTCACTAACGTTGGCAAACATCTATAGTCACCCTCTGGCTCATCAACAGGCTCTGCCGTTGGCGTCAGCGCAGGATATGCCCCCCTTGGCGATAGGAACGGACACTGGAGGATCTTTGATCACACCGAGCACCCGAGCGGCATTATATACTCTTCGACCAACGATGAACTTGGTCCCACAGGATGGCTTGATACCTCTGTCCCATTTATTCGATACTGCAGGGCCGATGGCAAAATCGCCTGCTGATCTGGCAAACCTTTTGGATGTCTTAGTCACTCCAAAGGGAAGCGGAAAGAGAAAGTTTCATTCTCAAATGATGGCTGATGACTTTAGAGACTTCAAAATCGGGTTTCTCTCTCCAGAAAAATGGGTTTTTGACTCTGATCTACAGCGCCCAGTGCCAGAAGCTACGGCTCAGATAGTAAGATGAATGAAACCTGGAATTGTTTACAGAGTCACTAAAGAAAACCCCCAGAAAAAAGACACTCAGGATGCTTACGCAAAGATAGCGCTTACGGCAAAGTCCTTCAAAGAAGTAGAACTTGTATCCATCGATGCATTTGAAGTGAATGGGCGGCATAGTTTTTACGACATTCAAGGTTAACAACCTCTTGCTCGACTGCCACTGAAACATGATCTAACTTGTTCAGCGGCTCGGTTTAAACCCACATTTGAAGCTTACCTTGAAACCCTCGAATATTCCCAAGTACGGAGCCTGGATGAACTCATAAGGTTCAACCAGAACCATGCAGAAAAACCTCTTCCACCAGGCAAGTTGCCATTCATCACACACGTCCCTAGTTTCCCACTGACCCTACTCAAGACTACGACAACCAAGACCAGCTCCAAAACGCCGCCACGATGACAATGTCCGATGAAGAGCATGATTTTCTTCTCAACCATGCGCGCAAAGTTGGCCGAGACATTGGCATTGACAAGACGCTTAACGAATATGACGTGGATCTAATCATTGCGCCAGCTGACTCTCCCGTAAACCTGTTGGTGTCGGCTGCAGGTATGGTTCCATGACACCTTAGTTGCTCGTAGGCATTTATAACCATCGATAGGCTACCCCTCCGCAACGATGCCATTGTCATACCTCGAGTGCAACGGCCGCCCCATTGGTTTGGTTGCATTTACGACTGCCGGGGGTGAAGGAATGTTGTTAAACTTTTTTGGAGCGTGCGAGAATACCTTTCCAAAACGACGCCCTCCCAGTCTCCTCTAAATTAAGACGTTATACAATCAGAGGCAGTAAGGAAAACCATTCTGGTTGTAGTTATGCTAGCACCACGCTTCTATAGTACATAGCCCCGTCAAAATACTCTATTTGTCAGGCACAAACGCAGCGGCTATCCGTGAACTGTCAAAATACTCCCGGTACAAAACAATTTTGCCATTCTCAGCGCGGAAATACGACACATAATTCTGCTCGTACTTTTTCCCCGTCAACATCACCGTTCCAGTCATGGTAAATTCGGCAAAAGCGGCATCCTCCCCCTCGATGGGATAAATCTTCTTGACTTGGACGTTAAAGTCATCGCCCATACTACCGATGAAGCCCGCTACTGAAGCGCCAATGGCCTCGAGTCCCTCTACTTTGGTAGGGTGGGGAGGAGGCGAGTTTGGCATTTCTACCACGGCTTCGGGGGCGTACAAGGCGAGCCATGCTTGGTGGTCGACTTTGAGGGTATGGAAGTGCTTCTCGACGAGTTGTGCTGCGTTCATATTGGAAACCTGTAGTAAAACGCTCTGAATGGGATGTCAGTAGGGCAAAGCGCTTACATGATATCGATTGAATGCCTCACCTTGGTGGGAGCTGTGATGGAACAAGTACGGTCTGGTGCCACCGAATACGGCACTCTTTCAAAATGTTCTGTGAGAAAAGAGTTGTCACGATGTCTAGTATGGGCTCAAGCGGATTTAATAGTCCTCGCAGAAGGATTTAGTCTTGGGCTTTGCTGCGACTACAGTCAAACCAGAGCCGATGATCCATAGTGGAAGGAACATTGAGTAATTCTCCGCTCGTTGGTCAGAAAATGACATTCATGGTCTGGCTTATTCGTTTGGAGATGGTTAGGCCAAGGTTTTGTGACTATATTGAGCTTAAGTTGTACAGCGCTTGTTTATGGTTGATTCTTCTAGCTAAGAAGAGTCTAGTTTAGGATCCATGGAACAGATCAGATAGCCAGAGGATGATAATGTCAAGTGTGATTGGCTTGTTATGCATGCAACTAAATCCTAGCAGCCGAATCACGCATTGATTCTGGTTCTGTCAATACATGTTCGGCTTCGTTTTCGCTTTCTCAATTGGTATGAATGAAGCTATCTCCTCTCTAGCAAATGCATACCGGGCGCTGTCGAGACACAATGATGTCATTCTCGCAGATTAGCTAAGCCAAATCAGCATAAACTCTGAAGCTGTACAGAATGAGGTACCCGAGCATAGACAAACTATGTTGTGGTCACCCTCAATTGTAACACGTTACACACAAAAAGGCACGATCAAGTCAGAAACGGCCAGCTGCAGACTACAGCACAGTAACAGTAAAATATTTGCTCAGGATTAAGCACAGACAAGTTCCATCCAATGCTATTTTAAGAAGCGGCAACCAGCTATGCTTTGCATTGTGT|downstream_gene_variant|MODIFIER|TRIREDRAFT_70001|gene-TRIREDRAFT_70001|transcript|XM_006969409.1|protein_coding|||||||1|WARNING_TRANSCRIPT_NO_START_CODON,TACGTAGGCATTCTCCTAGTATATCGGGGCGATATTTATTCTTCTTATAGATAATTTTAATGCATATGCTGAATATTACATTTATTTAGTATCTTTGAGATAGAAATAAAAGATAGATTGGGTCACAACCTAAATCTTATAGTTATAATAACAGGCGTTAGCTTCACAAACTTGCTTCATAATTAACCAGCTGTGGCGGCGGGATCCGTCGTGGCATCGTCTCCTCCCATGCACTCATGGCTTGTAGAATCTTTCCCTCGTTCCCAGCTTTCGCCACAATGACCACACCGTATGCTCTACCATTGTAGTCGTCAGCATATCCCAACGGCGCCGCTCCAGCAGGGTATCCTGCTGCAGCAGCAACGGTGACAACCCGCCCGTCTAATGGTCCTATGAGCACCTCGGCCCCTGTCTCTTCAAAGATTCGGTCAAATCCGTCATCTTTGGCTATCTTGCGGATGAACGAGATAATTTGTTGCCGCTTCTCCTCTGTCAGGTTGCTCTTCAATGTATTCTCAAGCTGCTGTTGGCCCGGAAATGCTGGGGCGTTGTCAGCTTCTAGCCTCTTGCAACGGCCTGTCTCATTCAACTGTCGCTTACCTGGTGGGAGCTCCAGGTCTTTGTGATCAGCATTCCACTGTATCAGCTGCTCAACTGTGCGTACCGAGGACTCGGTGTATTCATTGAGGAAAGAGTTAATTTCACCGCCGAGATATGAGTTCCATACCGTTTCAAGGGCGTCCTCACCCTCCCAAGCAATCTCATCGACTTGTGGCAACACGACATTTTCCGTCACTTCTGCTCCAGACTCCCGAATAGTAACTACAGCTTGGAGAAACTCCGAAATCTTTCGGATGATGGGCGTCAATATTACAATAATTGGCCCAAATGATAGGCCTGACTTATACTTACTTGTTTTTCGCGGACGATTTCGATCCGTTCGCAAACGGCTGGATGGAGCTCCCACTCATTGGGATCCACAAAGGCAATTTTCTGCCCTGCCCATGTCTTGGTCAGATAAGAAGAGTAATCTTGCTCCATTATAGCTCCAATAAAGTTAGCAAGGTCTCCAGAGCTTTTGGCCATGCCGCCAAGACTGTCGGTAATTGGAGATTGTGGTGATGTCCGCTTTGTGTCTAATGCTCCAACGGTAACTTTCATTGCGAACAGAGACGCCCTTCCAGCTGGCTGTGTGATGGATCCGTCAGATTCGGTCCCCAATGCTACAAATGCGAACCCAGCGGCCACAGCTACGGCAGATCCAGATGAAGAACCGCATGGAGCACTGTGTCCTAGAATCTTGTCTCCAAGAACATAGCCGCTCCTGACATATGGTGACTGTGTCTGGCCGCCGACTGCTGACCACCCAGTTACCATTCCGAATCCTTTTGAGCCAGCCCATTCCTGACAAAAAGAAACACAAGTCAACATCCCTAACCTAGGAGAGTGCCCCTCATGGACTTACTTACAGATAGATTGGCTTTCGCAATGATAATCATGCCAGCCTTCAGAAGACGATCTACTATCGGGGCGTTTGGTGCCTTGGCTCCGACAAGAGCATAGGAGCCACATGTAGTGTCCATACCGAGTGAAGAGTCGGTCATTACATTGTCTTTGACGACAACTGGAATTCCGTGCAGAGGACCGCGTATGCTGCCATTAGCTCTTTCTTCGTCAAGAAGTCTGGCTTGTTCAGCAACGATGTGTTGTGGTGCAGTGGAAATGATTGCATTCAACTTCAGACCCTTCTTGTTGTGCTGCTCAATCTGACCAAGATAAATATTGATCAAATCTAGGCTAGTTAGATTACCTGATATCAGAAGCTCTTGCAGTTTTTTTGCCGTGGTAGTCAACGGATCGACCTTGCCATATGATGCGTTAGAGACGATGCGCTCGGGGACTGGTGGCACTTGGATATCCATCTTTGAATGGTTAGGGATGCGTTGAGGAGAATGGTGAAGAATAAGCAAAACATAATAAACAGTAATAGGAATCTATGAAGATAAACCAAATCTGTGAAAAGATCAATTGGCCCGTATTCCTGTCGAGAAAGTGATGATCGGATGCTCAACAGAGGCTCATATAGGAAAAGATGGATTGGAACAAGAGAGCCTTGAGTTTCAACTCCCCCATGTGACGATGAGGTAACCTATTGCTCGGTTATACCCTGAGGCATTTTGAACGATGCTTCCAATGCGCTGTCTTTATGCAGCCGCACATTCCAACACCCAACGTGAGGTAACTAACGGGTCCGTGTTCTATCCTCACATGATGTCCGCTGCCAACAACACCCAGTGCCAATCGTTCTAATGACCAAGAATCGAGCCCTCCAAGGATCATGTTGTCTCCGCCATATACGGCCTACAGTATCTTGCTCTTACTCCTCATGTGCTCTATGGCGTATTTCTTCCGACTGGTCTGGCCATTCTCGTGGCCCTCAGGGACTCCACGGCGATCGATTGATCTGTTGTCTGCAACCGCAGAAGATCTTCAACAGCTCTTGAAGGCTGGCGAGCTCACAAGCGTTGAATTGATCGACAGATGCTTTGCTCAGATTGATAGGCACGACGATTGTCTTAAGGCTGTTCTACAGAAGAATCCACAAGCCAGGACGGTGGCGGCCGCCCTGGACCTCGAACGCAAGAATGGCCACCTACGTGGGCCCCTTCACGGGATTCCCATCCTCATCAAGGTTTTCTTCACCTTCACTTGAGTTACTCGATCTGCATGTACACAGCAAGAATAACCAGTTCTTAGGACAATATCGCAACCCACCCAAGCCTGGGAATGAACACAACGGGGGGCAGTCTTGCCTTGCTTACATCGCGACCGTCAAAGAGCGCTGAGGTTATAGAAAGAGTGAGTCATTTGATTCACCTTGTCCTCTCTATTGCGGCACATTTACACCTCCATCGTGTCTTCTTTTTTTCCGGCTTTTCACGTCATCAAACGCAGTCGGCAATTAAGCATTTCTAGCCCTATGACTATCAGTTCCAATCCATTTGTGTTCCAGTCTAACCTCGCTGAGAAAGAAATGTTAACAAAATGCAGATTCTTGGAGCAGGGATGATCATCATAGGGAAAACACAATTATCAGTGAGTACCTCCTTGAATTGGCTCTATGTACCGTATCTGATATACAGACCACCAGGAACTGGCTGGGTTCAAGTACGCAACTGACACGGCTTCGTCCAACGTCGTCCAACTACTTAGCCCTTCTCCGTGCGGTGACTAATGCTTGCTTTCAGAGGCTCAAATATCATGCCTGGATGGTCGGCTTTAGGTGGTCAAACGCAATCTGCATACACTATCGGTGATGTAGATTTGACCGACCGTATCCTTGGGCACTCGGTGAGTAGCTGAAAATGAATACTCATTAGTCGAGATCATATGTGTCAAGAAGATGACAGGCATGATGTCCCTTAGTACTCACTAACGTTGGCAAACATCTATAGTCACCCTCTGGCTCATCAACAGGCTCTGCCGTTGGCGTCAGCGCAGGATATGCCCCCCTTGGCGATAGGAACGGACACTGGAGGATCTTTGATCACACCGAGCACCCGAGCGGCATTATATACTCTTCGACCAACGATGAACTTGGTCCCACAGGATGGCTTGATACCTCTGTCCCATTTATTCGATACTGCAGGGCCGATGGCAAAATCGCCTGCTGATCTGGCAAACCTTTTGGATGTCTTAGTCACTCCAAAGGGAAGCGGAAAGAGAAAGTTTCATTCTCAAATGATGGCTGATGACTTTAGAGACTTCAAAATCGGGTTTCTCTCTCCAGAAAAATGGGTTTTTGACTCTGATCTACAGCGCCCAGTGCCAGAAGCTACGGCTCAGATAGTAAGATGAATGAAACCTGGAATTGTTTACAGAGTCACTAAAGAAAACCCCCAGAAAAAAGACACTCAGGATGCTTACGCAAAGATAGCGCTTACGGCAAAGTCCTTCAAAGAAGTAGAACTTGTATCCATCGATGCATTTGAAGTGAATGGGCGGCATAGTTTTTACGACATTCAAGGTTAACAACCTCTTGCTCGACTGCCACTGAAACATGATCTAACTTGTTCAGCGGCTCGGTTTAAACCCACATTTGAAGCTTACCTTGAAACCCTCGAATATTCCCAAGTACGGAGCCTGGATGAACTCATAAGGTTCAACCAGAACCATGCAGAAAAACCTCTTCCACCAGGCAAGTTGCCATTCATCACACACGTCCCTAGTTTCCCACTGACCCTACTCAAGACTACGACAACCAAGACCAGCTCCAAAACGCCGCCACGATGACAATGTCCGATGAAGAGCATGATTTTCTTCTCAACCATGCGCGCAAAGTTGGCCGAGACATTGGCATTGACAAGACGCTTAACGAATATGACGTGGATCTAATCATTGCGCCAGCTGACTCTCCCGTAAACCTGTTGGTGTCGGCTGCAGGTATGGTTCCATGACACCTTAGTTGCTCGTAGGCATTTATAACCATCGATAGGCTACCCCTCCGCAACGATGCCATTGTCATACCTCGAGTGCAACGGCCGCCCCATTGGTTTGGTTGCATTTACGACTGCCGGGGGTGAAGGAATGTTGTTAAACTTTTTTGGAGCGTGCGAGAATACCTTTCCAAAACGACGCCCTCCCAGTCTCCTCTAAATTAAGACGTTATACAATCAGAGGCAGTAAGGAAAACCATTCTGGTTGTAGTTATGCTAGCACCACGCTTCTATAGTACATAGCCCCGTCAAAATACTCTATTTGTCAGGCACAAACGCAGCGGCTATCCGTGAACTGTCAAAATACTCCCGGTACAAAACAATTTTGCCATTCTCAGCGCGGAAATACGACACATAATTCTGCTCGTACTTTTTCCCCGTCAACATCACCGTTCCAGTCATGGTAAATTCGGCAAAAGCGGCATCCTCCCCCTCGATGGGATAAATCTTCTTGACTTGGACGTTAAAGTCATCGCCCATACTACCGATGAAGCCCGCTACTGAAGCGCCAATGGCCTCGAGTCCCTCTACTTTGGTAGGGTGGGGAGGAGGCGAGTTTGGCATTTCTACCACGGCTTCGGGGGCGTACAAGGCGAGCCATGCTTGGTGGTCGACTTTGAGGGTATGGAAGTGCTTCTCGACGAGTTGTGCTGCGTTCATATTGGAAACCTGTAGTAAAACGCTCTGAATGGGATGTCAGTAGGGCAAAGCGCTTACATGATATCGATTGAATGCCTCACCTTGGTGGGAGCTGTGATGGAACAAGTACGGTCTGGTGCCACCGAATACGGCACTCTTTCAAAATGTTCTGTGAGAAAAGAGTTGTCACGATGTCTAGTATGGGCTCAAGCGGATTTAATAGTCCTCGCAGAAGGATTTAGTCTTGGGCTTTGCTGCGACTACAGTCAAACCAGAGCCGATGATCCATAGTGGAAGGAACATTGAGTAATTCTCCGCTCGTTGGTCAGAAAATGACATTCATGGTCTGGCTTATTCGTTTGGAGATGGTTAGGCCAAGGTTTTGTGACTATATTGAGCTTAAGTTGTACAGCGCTTGTTTATGGTTGATTCTTCTAGCTAAGAAGAGTCTAGTTTAGGATCCATGGAACAGATCAGATAGCCAGAGGATGATAATGTCAAGTGTGATTGGCTTGTTATGCATGCAACTAAATCCTAGCAGCCGAATCACGCATTGATTCTGGTTCTGTCAATACATGTTCGGCTTCGTTTTCGCTTTCTCAATTGGTATGAATGAAGCTATCTCCTCTCTAGCAAATGCATACCGGGCGCTGTCGAGACACAATGATGTCATTCTCGCAGATTAGCTAAGCCAAATCAGCATAAACTCTGAAGCTGTACAGAATGAGGTACCCGAGCATAGACAAACTATGTTGTGGTCACCCTCAATTGTAACACGTTACACACAAAAAGGCACGATCAAGTCAGAAACGGCCAGCTGCAGACTACAGCACAGTAACAGTAAAATATTTGCTCAGGATTAAGCACAGACAAGTTCCATCCAATGCTATTTTAAGAAGCGGCAACCAGCTATGCTTTGCATTGTGT|downstream_gene_variant|MODIFIER|exon-XM_006969409.1-1|GENE_exon-XM_006969409.1-1|transcript|rna-XM_006969409.1|protein_coding||c.*1delAinsTACGTAGGCATTCTCCTAGTATATCGGGGCGATATTTATTCTTCTTATAGATAATTTTAATGCATATGCTGAATATTACATTTATTTAGTATCTTTGAGATAGAAATAAAAGATAGATTGGGTCACAACCTAAATCTTATAGTTATAATAACAGGCGTTAGCTTCACAAACTTGCTTCATAATTAACCAGCTGTGGCGGCGGGATCCGTCGTGGCATCGTCTCCTCCCATGCACTCATGGCTTGTAGAATCTTTCCCTCGTTCCCAGCTTTCGCCACAATGACCACACCGTATGCTCTACCATTGTAGTCGTCAGCATATCCCAACGGCGCCGCTCCAGCAGGGTATCCTGCTGCAGCAGCAACGGTGACAACCCGCCCGTCTAATGGTCCTATGAGCACCTCGGCCCCTGTCTCTTCAAAGATTCGGTCAAATCCGTCATCTTTGGCTATCTTGCGGATGAACGAGATAATTTGTTGCCGCTTCTCCTCTGTCAGGTTGCTCTTCAATGTATTCTCAAGCTGCTGTTGGCCCGGAAATGCTGGGGCGTTGTCAGCTTCTAGCCTCTTGCAACGGCCTGTCTCATTCAACTGTCGCTTACCTGGTGGGAGCTCCAGGTCTTTGTGATCAGCATTCCACTGTATCAGCTGCTCAACTGTGCGTACCGAGGACTCGGTGTATTCATTGAGGAAAGAGTTAATTTCACCGCCGAGATATGAGTTCCATACCGTTTCAAGGGCGTCCTCACCCTCCCAAGCAATCTCATCGACTTGTGGCAACACGACATTTTCCGTCACTTCTGCTCCAGACTCCCGAATAGTAACTACAGCTTGGAGAAACTCCGAAATCTTTCGGATGATGGGCGTCAATATTACAATAATTGGCCCAAATGATAGGCCTGACTTATACTTACTTGTTTTTCGCGGACGATTTCGATCCGTTCGCAAACGGCTGGATGGAGCTCCCACTCATTGGGATCCACAAAGGCAATTTTCTGCCCTGCCCATGTCTTGGTCAGATAAGAAGAGTAATCTTGCTCCATTATAGCTCCAATAAAGTTAGCAAGGTCTCCAGAGCTTTTGGCCATGCCGCCAAGACTGTCGGTAATTGGAGATTGTGGTGATGTCCGCTTTGTGTCTAATGCTCCAACGGTAACTTTCATTGCGAACAGAGACGCCCTTCCAGCTGGCTGTGTGATGGATCCGTCAGATTCGGTCCCCAATGCTACAAATGCGAACCCAGCGGCCACAGCTACGGCAGATCCAGATGAAGAACCGCATGGAGCACTGTGTCCTAGAATCTTGTCTCCAAGAACATAGCCGCTCCTGACATATGGTGACTGTGTCTGGCCGCCGACTGCTGACCACCCAGTTACCATTCCGAATCCTTTTGAGCCAGCCCATTCCTGACAAAAAGAAACACAAGTCAACATCCCTAACCTAGGAGAGTGCCCCTCATGGACTTACTTACAGATAGATTGGCTTTCGCAATGATAATCATGCCAGCCTTCAGAAGACGATCTACTATCGGGGCGTTTGGTGCCTTGGCTCCGACAAGAGCATAGGAGCCACATGTAGTGTCCATACCGAGTGAAGAGTCGGTCATTACATTGTCTTTGACGACAACTGGAATTCCGTGCAGAGGACCGCGTATGCTGCCATTAGCTCTTTCTTCGTCAAGAAGTCTGGCTTGTTCAGCAACGATGTGTTGTGGTGCAGTGGAAATGATTGCATTCAACTTCAGACCCTTCTTGTTGTGCTGCTCAATCTGACCAAGATAAATATTGATCAAATCTAGGCTAGTTAGATTACCTGATATCAGAAGCTCTTGCAGTTTTTTTGCCGTGGTAGTCAACGGATCGACCTTGCCATATGATGCGTTAGAGACGATGCGCTCGGGGACTGGTGGCACTTGGATATCCATCTTTGAATGGTTAGGGATGCGTTGAGGAGAATGGTGAAGAATAAGCAAAACATAATAAACAGTAATAGGAATCTATGAAGATAAACCAAATCTGTGAAAAGATCAATTGGCCCGTATTCCTGTCGAGAAAGTGATGATCGGATGCTCAACAGAGGCTCATATAGGAAAAGATGGATTGGAACAAGAGAGCCTTGAGTTTCAACTCCCCCATGTGACGATGAGGTAACCTATTGCTCGGTTATACCCTGAGGCATTTTGAACGATGCTTCCAATGCGCTGTCTTTATGCAGCCGCACATTCCAACACCCAACGTGAGGTAACTAACGGGTCCGTGTTCTATCCTCACATGATGTCCGCTGCCAACAACACCCAGTGCCAATCGTTCTAATGACCAAGAATCGAGCCCTCCAAGGATCATGTTGTCTCCGCCATATACGGCCTACAGTATCTTGCTCTTACTCCTCATGTGCTCTATGGCGTATTTCTTCCGACTGGTCTGGCCATTCTCGTGGCCCTCAGGGACTCCACGGCGATCGATTGATCTGTTGTCTGCAACCGCAGAAGATCTTCAACAGCTCTTGAAGGCTGGCGAGCTCACAAGCGTTGAATTGATCGACAGATGCTTTGCTCAGATTGATAGGCACGACGATTGTCTTAAGGCTGTTCTACAGAAGAATCCACAAGCCAGGACGGTGGCGGCCGCCCTGGACCTCGAACGCAAGAATGGCCACCTACGTGGGCCCCTTCACGGGATTCCCATCCTCATCAAGGTTTTCTTCACCTTCACTTGAGTTACTCGATCTGCATGTACACAGCAAGAATAACCAGTTCTTAGGACAATATCGCAACCCACCCAAGCCTGGGAATGAACACAACGGGGGGCAGTCTTGCCTTGCTTACATCGCGACCGTCAAAGAGCGCTGAGGTTATAGAAAGAGTGAGTCATTTGATTCACCTTGTCCTCTCTATTGCGGCACATTTACACCTCCATCGTGTCTTCTTTTTTTCCGGCTTTTCACGTCATCAAACGCAGTCGGCAATTAAGCATTTCTAGCCCTATGACTATCAGTTCCAATCCATTTGTGTTCCAGTCTAACCTCGCTGAGAAAGAAATGTTAACAAAATGCAGATTCTTGGAGCAGGGATGATCATCATAGGGAAAACACAATTATCAGTGAGTACCTCCTTGAATTGGCTCTATGTACCGTATCTGATATACAGACCACCAGGAACTGGCTGGGTTCAAGTACGCAACTGACACGGCTTCGTCCAACGTCGTCCAACTACTTAGCCCTTCTCCGTGCGGTGACTAATGCTTGCTTTCAGAGGCTCAAATATCATGCCTGGATGGTCGGCTTTAGGTGGTCAAACGCAATCTGCATACACTATCGGTGATGTAGATTTGACCGACCGTATCCTTGGGCACTCGGTGAGTAGCTGAAAATGAATACTCATTAGTCGAGATCATATGTGTCAAGAAGATGACAGGCATGATGTCCCTTAGTACTCACTAACGTTGGCAAACATCTATAGTCACCCTCTGGCTCATCAACAGGCTCTGCCGTTGGCGTCAGCGCAGGATATGCCCCCCTTGGCGATAGGAACGGACACTGGAGGATCTTTGATCACACCGAGCACCCGAGCGGCATTATATACTCTTCGACCAACGATGAACTTGGTCCCACAGGATGGCTTGATACCTCTGTCCCATTTATTCGATACTGCAGGGCCGATGGCAAAATCGCCTGCTGATCTGGCAAACCTTTTGGATGTCTTAGTCACTCCAAAGGGAAGCGGAAAGAGAAAGTTTCATTCTCAAATGATGGCTGATGACTTTAGAGACTTCAAAATCGGGTTTCTCTCTCCAGAAAAATGGGTTTTTGACTCTGATCTACAGCGCCCAGTGCCAGAAGCTACGGCTCAGATAGTAAGATGAATGAAACCTGGAATTGTTTACAGAGTCACTAAAGAAAACCCCCAGAAAAAAGACACTCAGGATGCTTACGCAAAGATAGCGCTTACGGCAAAGTCCTTCAAAGAAGTAGAACTTGTATCCATCGATGCATTTGAAGTGAATGGGCGGCATAGTTTTTACGACATTCAAGGTTAACAACCTCTTGCTCGACTGCCACTGAAACATGATCTAACTTGTTCAGCGGCTCGGTTTAAACCCACATTTGAAGCTTACCTTGAAACCCTCGAATATTCCCAAGTACGGAGCCTGGATGAACTCATAAGGTTCAACCAGAACCATGCAGAAAAACCTCTTCCACCAGGCAAGTTGCCATTCATCACACACGTCCCTAGTTTCCCACTGACCCTACTCAAGACTACGACAACCAAGACCAGCTCCAAAACGCCGCCACGATGACAATGTCCGATGAAGAGCATGATTTTCTTCTCAACCATGCGCGCAAAGTTGGCCGAGACATTGGCATTGACAAGACGCTTAACGAATATGACGTGGATCTAATCATTGCGCCAGCTGACTCTCCCGTAAACCTGTTGGTGTCGGCTGCAGGTATGGTTCCATGACACCTTAGTTGCTCGTAGGCATTTATAACCATCGATAGGCTACCCCTCCGCAACGATGCCATTGTCATACCTCGAGTGCAACGGCCGCCCCATTGGTTTGGTTGCATTTACGACTGCCGGGGGTGAAGGAATGTTGTTAAACTTTTTTGGAGCGTGCGAGAATACCTTTCCAAAACGACGCCCTCCCAGTCTCCTCTAAATTAAGACGTTATACAATCAGAGGCAGTAAGGAAAACCATTCTGGTTGTAGTTATGCTAGCACCACGCTTCTATAGTACATAGCCCCGTCAAAATACTCTATTTGTCAGGCACAAACGCAGCGGCTATCCGTGAACTGTCAAAATACTCCCGGTACAAAACAATTTTGCCATTCTCAGCGCGGAAATACGACACATAATTCTGCTCGTACTTTTTCCCCGTCAACATCACCGTTCCAGTCATGGTAAATTCGGCAAAAGCGGCATCCTCCCCCTCGATGGGATAAATCTTCTTGACTTGGACGTTAAAGTCATCGCCCATACTACCGATGAAGCCCGCTACTGAAGCGCCAATGGCCTCGAGTCCCTCTACTTTGGTAGGGTGGGGAGGAGGCGAGTTTGGCATTTCTACCACGGCTTCGGGGGCGTACAAGGCGAGCCATGCTTGGTGGTCGACTTTGAGGGTATGGAAGTGCTTCTCGACGAGTTGTGCTGCGTTCATATTGGAAACCTGTAGTAAAACGCTCTGAATGGGATGTCAGTAGGGCAAAGCGCTTACATGATATCGATTGAATGCCTCACCTTGGTGGGAGCTGTGATGGAACAAGTACGGTCTGGTGCCACCGAATACGGCACTCTTTCAAAATGTTCTGTGAGAAAAGAGTTGTCACGATGTCTAGTATGGGCTCAAGCGGATTTAATAGTCCTCGCAGAAGGATTTAGTCTTGGGCTTTGCTGCGACTACAGTCAAACCAGAGCCGATGATCCATAGTGGAAGGAACATTGAGTAATTCTCCGCTCGTTGGTCAGAAAATGACATTCATGGTCTGGCTTATTCGTTTGGAGATGGTTAGGCCAAGGTTTTGTGACTATATTGAGCTTAAGTTGTACAGCGCTTGTTTATGGTTGATTCTTCTAGCTAAGAAGAGTCTAGTTTAGGATCCATGGAACAGATCAGATAGCCAGAGGATGATAATGTCAAGTGTGATTGGCTTGTTATGCATGCAACTAAATCCTAGCAGCCGAATCACGCATTGATTCTGGTTCTGTCAATACATGTTCGGCTTCGTTTTCGCTTTCTCAATTGGTATGAATGAAGCTATCTCCTCTCTAGCAAATGCATACCGGGCGCTGTCGAGACACAATGATGTCATTCTCGCAGATTAGCTAAGCCAAATCAGCATAAACTCTGAAGCTGTACAGAATGAGGTACCCGAGCATAGACAAACTATGTTGTGGTCACCCTCAATTGTAACACGTTACACACAAAAAGGCACGATCAAGTCAGAAACGGCCAGCTGCAGACTACAGCACAGTAACAGTAAAATATTTGCTCAGGATTAAGCACAGACAAGTTCCATCCAATGCTATTTTAAGAAGCGGCAACCAGCTATGCTTTGCATTGTGT|||||1|,TACGTAGGCATTCTCCTAGTATATCGGGGCGATATTTATTCTTCTTATAGATAATTTTAATGCATATGCTGAATATTACATTTATTTAGTATCTTTGAGATAGAAATAAAAGATAGATTGGGTCACAACCTAAATCTTATAGTTATAATAACAGGCGTTAGCTTCACAAACTTGCTTCATAATTAACCAGCTGTGGCGGCGGGATCCGTCGTGGCATCGTCTCCTCCCATGCACTCATGGCTTGTAGAATCTTTCCCTCGTTCCCAGCTTTCGCCACAATGACCACACCGTATGCTCTACCATTGTAGTCGTCAGCATATCCCAACGGCGCCGCTCCAGCAGGGTATCCTGCTGCAGCAGCAACGGTGACAACCCGCCCGTCTAATGGTCCTATGAGCACCTCGGCCCCTGTCTCTTCAAAGATTCGGTCAAATCCGTCATCTTTGGCTATCTTGCGGATGAACGAGATAATTTGTTGCCGCTTCTCCTCTGTCAGGTTGCTCTTCAATGTATTCTCAAGCTGCTGTTGGCCCGGAAATGCTGGGGCGTTGTCAGCTTCTAGCCTCTTGCAACGGCCTGTCTCATTCAACTGTCGCTTACCTGGTGGGAGCTCCAGGTCTTTGTGATCAGCATTCCACTGTATCAGCTGCTCAACTGTGCGTACCGAGGACTCGGTGTATTCATTGAGGAAAGAGTTAATTTCACCGCCGAGATATGAGTTCCATACCGTTTCAAGGGCGTCCTCACCCTCCCAAGCAATCTCATCGACTTGTGGCAACACGACATTTTCCGTCACTTCTGCTCCAGACTCCCGAATAGTAACTACAGCTTGGAGAAACTCCGAAATCTTTCGGATGATGGGCGTCAATATTACAATAATTGGCCCAAATGATAGGCCTGACTTATACTTACTTGTTTTTCGCGGACGATTTCGATCCGTTCGCAAACGGCTGGATGGAGCTCCCACTCATTGGGATCCACAAAGGCAATTTTCTGCCCTGCCCATGTCTTGGTCAGATAAGAAGAGTAATCTTGCTCCATTATAGCTCCAATAAAGTTAGCAAGGTCTCCAGAGCTTTTGGCCATGCCGCCAAGACTGTCGGTAATTGGAGATTGTGGTGATGTCCGCTTTGTGTCTAATGCTCCAACGGTAACTTTCATTGCGAACAGAGACGCCCTTCCAGCTGGCTGTGTGATGGATCCGTCAGATTCGGTCCCCAATGCTACAAATGCGAACCCAGCGGCCACAGCTACGGCAGATCCAGATGAAGAACCGCATGGAGCACTGTGTCCTAGAATCTTGTCTCCAAGAACATAGCCGCTCCTGACATATGGTGACTGTGTCTGGCCGCCGACTGCTGACCACCCAGTTACCATTCCGAATCCTTTTGAGCCAGCCCATTCCTGACAAAAAGAAACACAAGTCAACATCCCTAACCTAGGAGAGTGCCCCTCATGGACTTACTTACAGATAGATTGGCTTTCGCAATGATAATCATGCCAGCCTTCAGAAGACGATCTACTATCGGGGCGTTTGGTGCCTTGGCTCCGACAAGAGCATAGGAGCCACATGTAGTGTCCATACCGAGTGAAGAGTCGGTCATTACATTGTCTTTGACGACAACTGGAATTCCGTGCAGAGGACCGCGTATGCTGCCATTAGCTCTTTCTTCGTCAAGAAGTCTGGCTTGTTCAGCAACGATGTGTTGTGGTGCAGTGGAAATGATTGCATTCAACTTCAGACCCTTCTTGTTGTGCTGCTCAATCTGACCAAGATAAATATTGATCAAATCTAGGCTAGTTAGATTACCTGATATCAGAAGCTCTTGCAGTTTTTTTGCCGTGGTAGTCAACGGATCGACCTTGCCATATGATGCGTTAGAGACGATGCGCTCGGGGACTGGTGGCACTTGGATATCCATCTTTGAATGGTTAGGGATGCGTTGAGGAGAATGGTGAAGAATAAGCAAAACATAATAAACAGTAATAGGAATCTATGAAGATAAACCAAATCTGTGAAAAGATCAATTGGCCCGTATTCCTGTCGAGAAAGTGATGATCGGATGCTCAACAGAGGCTCATATAGGAAAAGATGGATTGGAACAAGAGAGCCTTGAGTTTCAACTCCCCCATGTGACGATGAGGTAACCTATTGCTCGGTTATACCCTGAGGCATTTTGAACGATGCTTCCAATGCGCTGTCTTTATGCAGCCGCACATTCCAACACCCAACGTGAGGTAACTAACGGGTCCGTGTTCTATCCTCACATGATGTCCGCTGCCAACAACACCCAGTGCCAATCGTTCTAATGACCAAGAATCGAGCCCTCCAAGGATCATGTTGTCTCCGCCATATACGGCCTACAGTATCTTGCTCTTACTCCTCATGTGCTCTATGGCGTATTTCTTCCGACTGGTCTGGCCATTCTCGTGGCCCTCAGGGACTCCACGGCGATCGATTGATCTGTTGTCTGCAACCGCAGAAGATCTTCAACAGCTCTTGAAGGCTGGCGAGCTCACAAGCGTTGAATTGATCGACAGATGCTTTGCTCAGATTGATAGGCACGACGATTGTCTTAAGGCTGTTCTACAGAAGAATCCACAAGCCAGGACGGTGGCGGCCGCCCTGGACCTCGAACGCAAGAATGGCCACCTACGTGGGCCCCTTCACGGGATTCCCATCCTCATCAAGGTTTTCTTCACCTTCACTTGAGTTACTCGATCTGCATGTACACAGCAAGAATAACCAGTTCTTAGGACAATATCGCAACCCACCCAAGCCTGGGAATGAACACAACGGGGGGCAGTCTTGCCTTGCTTACATCGCGACCGTCAAAGAGCGCTGAGGTTATAGAAAGAGTGAGTCATTTGATTCACCTTGTCCTCTCTATTGCGGCACATTTACACCTCCATCGTGTCTTCTTTTTTTCCGGCTTTTCACGTCATCAAACGCAGTCGGCAATTAAGCATTTCTAGCCCTATGACTATCAGTTCCAATCCATTTGTGTTCCAGTCTAACCTCGCTGAGAAAGAAATGTTAACAAAATGCAGATTCTTGGAGCAGGGATGATCATCATAGGGAAAACACAATTATCAGTGAGTACCTCCTTGAATTGGCTCTATGTACCGTATCTGATATACAGACCACCAGGAACTGGCTGGGTTCAAGTACGCAACTGACACGGCTTCGTCCAACGTCGTCCAACTACTTAGCCCTTCTCCGTGCGGTGACTAATGCTTGCTTTCAGAGGCTCAAATATCATGCCTGGATGGTCGGCTTTAGGTGGTCAAACGCAATCTGCATACACTATCGGTGATGTAGATTTGACCGACCGTATCCTTGGGCACTCGGTGAGTAGCTGAAAATGAATACTCATTAGTCGAGATCATATGTGTCAAGAAGATGACAGGCATGATGTCCCTTAGTACTCACTAACGTTGGCAAACATCTATAGTCACCCTCTGGCTCATCAACAGGCTCTGCCGTTGGCGTCAGCGCAGGATATGCCCCCCTTGGCGATAGGAACGGACACTGGAGGATCTTTGATCACACCGAGCACCCGAGCGGCATTATATACTCTTCGACCAACGATGAACTTGGTCCCACAGGATGGCTTGATACCTCTGTCCCATTTATTCGATACTGCAGGGCCGATGGCAAAATCGCCTGCTGATCTGGCAAACCTTTTGGATGTCTTAGTCACTCCAAAGGGAAGCGGAAAGAGAAAGTTTCATTCTCAAATGATGGCTGATGACTTTAGAGACTTCAAAATCGGGTTTCTCTCTCCAGAAAAATGGGTTTTTGACTCTGATCTACAGCGCCCAGTGCCAGAAGCTACGGCTCAGATAGTAAGATGAATGAAACCTGGAATTGTTTACAGAGTCACTAAAGAAAACCCCCAGAAAAAAGACACTCAGGATGCTTACGCAAAGATAGCGCTTACGGCAAAGTCCTTCAAAGAAGTAGAACTTGTATCCATCGATGCATTTGAAGTGAATGGGCGGCATAGTTTTTACGACATTCAAGGTTAACAACCTCTTGCTCGACTGCCACTGAAACATGATCTAACTTGTTCAGCGGCTCGGTTTAAACCCACATTTGAAGCTTACCTTGAAACCCTCGAATATTCCCAAGTACGGAGCCTGGATGAACTCATAAGGTTCAACCAGAACCATGCAGAAAAACCTCTTCCACCAGGCAAGTTGCCATTCATCACACACGTCCCTAGTTTCCCACTGACCCTACTCAAGACTACGACAACCAAGACCAGCTCCAAAACGCCGCCACGATGACAATGTCCGATGAAGAGCATGATTTTCTTCTCAACCATGCGCGCAAAGTTGGCCGAGACATTGGCATTGACAAGACGCTTAACGAATATGACGTGGATCTAATCATTGCGCCAGCTGACTCTCCCGTAAACCTGTTGGTGTCGGCTGCAGGTATGGTTCCATGACACCTTAGTTGCTCGTAGGCATTTATAACCATCGATAGGCTACCCCTCCGCAACGATGCCATTGTCATACCTCGAGTGCAACGGCCGCCCCATTGGTTTGGTTGCATTTACGACTGCCGGGGGTGAAGGAATGTTGTTAAACTTTTTTGGAGCGTGCGAGAATACCTTTCCAAAACGACGCCCTCCCAGTCTCCTCTAAATTAAGACGTTATACAATCAGAGGCAGTAAGGAAAACCATTCTGGTTGTAGTTATGCTAGCACCACGCTTCTATAGTACATAGCCCCGTCAAAATACTCTATTTGTCAGGCACAAACGCAGCGGCTATCCGTGAACTGTCAAAATACTCCCGGTACAAAACAATTTTGCCATTCTCAGCGCGGAAATACGACACATAATTCTGCTCGTACTTTTTCCCCGTCAACATCACCGTTCCAGTCATGGTAAATTCGGCAAAAGCGGCATCCTCCCCCTCGATGGGATAAATCTTCTTGACTTGGACGTTAAAGTCATCGCCCATACTACCGATGAAGCCCGCTACTGAAGCGCCAATGGCCTCGAGTCCCTCTACTTTGGTAGGGTGGGGAGGAGGCGAGTTTGGCATTTCTACCACGGCTTCGGGGGCGTACAAGGCGAGCCATGCTTGGTGGTCGACTTTGAGGGTATGGAAGTGCTTCTCGACGAGTTGTGCTGCGTTCATATTGGAAACCTGTAGTAAAACGCTCTGAATGGGATGTCAGTAGGGCAAAGCGCTTACATGATATCGATTGAATGCCTCACCTTGGTGGGAGCTGTGATGGAACAAGTACGGTCTGGTGCCACCGAATACGGCACTCTTTCAAAATGTTCTGTGAGAAAAGAGTTGTCACGATGTCTAGTATGGGCTCAAGCGGATTTAATAGTCCTCGCAGAAGGATTTAGTCTTGGGCTTTGCTGCGACTACAGTCAAACCAGAGCCGATGATCCATAGTGGAAGGAACATTGAGTAATTCTCCGCTCGTTGGTCAGAAAATGACATTCATGGTCTGGCTTATTCGTTTGGAGATGGTTAGGCCAAGGTTTTGTGACTATATTGAGCTTAAGTTGTACAGCGCTTGTTTATGGTTGATTCTTCTAGCTAAGAAGAGTCTAGTTTAGGATCCATGGAACAGATCAGATAGCCAGAGGATGATAATGTCAAGTGTGATTGGCTTGTTATGCATGCAACTAAATCCTAGCAGCCGAATCACGCATTGATTCTGGTTCTGTCAATACATGTTCGGCTTCGTTTTCGCTTTCTCAATTGGTATGAATGAAGCTATCTCCTCTCTAGCAAATGCATACCGGGCGCTGTCGAGACACAATGATGTCATTCTCGCAGATTAGCTAAGCCAAATCAGCATAAACTCTGAAGCTGTACAGAATGAGGTACCCGAGCATAGACAAACTATGTTGTGGTCACCCTCAATTGTAACACGTTACACACAAAAAGGCACGATCAAGTCAGAAACGGCCAGCTGCAGACTACAGCACAGTAACAGTAAAATATTTGCTCAGGATTAAGCACAGACAAGTTCCATCCAATGCTATTTTAAGAAGCGGCAACCAGCTATGCTTTGCATTGTGT|downstream_gene_variant|MODIFIER|exon-XM_006969409.1-1|GENE_exon-XM_006969409.1-1|transcript|rna-XM_006969409.1|protein_coding||c.*1delCinsTACGTAGGCATTCTCCTAGTATATCGGGGCGATATTTATTCTTCTTATAGATAATTTTAATGCATATGCTGAATATTACATTTATTTAGTATCTTTGAGATAGAAATAAAAGATAGATTGGGTCACAACCTAAATCTTATAGTTATAATAACAGGCGTTAGCTTCACAAACTTGCTTCATAATTAACCAGCTGTGGCGGCGGGATCCGTCGTGGCATCGTCTCCTCCCATGCACTCATGGCTTGTAGAATCTTTCCCTCGTTCCCAGCTTTCGCCACAATGACCACACCGTATGCTCTACCATTGTAGTCGTCAGCATATCCCAACGGCGCCGCTCCAGCAGGGTATCCTGCTGCAGCAGCAACGGTGACAACCCGCCCGTCTAATGGTCCTATGAGCACCTCGGCCCCTGTCTCTTCAAAGATTCGGTCAAATCCGTCATCTTTGGCTATCTTGCGGATGAACGAGATAATTTGTTGCCGCTTCTCCTCTGTCAGGTTGCTCTTCAATGTATTCTCAAGCTGCTGTTGGCCCGGAAATGCTGGGGCGTTGTCAGCTTCTAGCCTCTTGCAACGGCCTGTCTCATTCAACTGTCGCTTACCTGGTGGGAGCTCCAGGTCTTTGTGATCAGCATTCCACTGTATCAGCTGCTCAACTGTGCGTACCGAGGACTCGGTGTATTCATTGAGGAAAGAGTTAATTTCACCGCCGAGATATGAGTTCCATACCGTTTCAAGGGCGTCCTCACCCTCCCAAGCAATCTCATCGACTTGTGGCAACACGACATTTTCCGTCACTTCTGCTCCAGACTCCCGAATAGTAACTACAGCTTGGAGAAACTCCGAAATCTTTCGGATGATGGGCGTCAATATTACAATAATTGGCCCAAATGATAGGCCTGACTTATACTTACTTGTTTTTCGCGGACGATTTCGATCCGTTCGCAAACGGCTGGATGGAGCTCCCACTCATTGGGATCCACAAAGGCAATTTTCTGCCCTGCCCATGTCTTGGTCAGATAAGAAGAGTAATCTTGCTCCATTATAGCTCCAATAAAGTTAGCAAGGTCTCCAGAGCTTTTGGCCATGCCGCCAAGACTGTCGGTAATTGGAGATTGTGGTGATGTCCGCTTTGTGTCTAATGCTCCAACGGTAACTTTCATTGCGAACAGAGACGCCCTTCCAGCTGGCTGTGTGATGGATCCGTCAGATTCGGTCCCCAATGCTACAAATGCGAACCCAGCGGCCACAGCTACGGCAGATCCAGATGAAGAACCGCATGGAGCACTGTGTCCTAGAATCTTGTCTCCAAGAACATAGCCGCTCCTGACATATGGTGACTGTGTCTGGCCGCCGACTGCTGACCACCCAGTTACCATTCCGAATCCTTTTGAGCCAGCCCATTCCTGACAAAAAGAAACACAAGTCAACATCCCTAACCTAGGAGAGTGCCCCTCATGGACTTACTTACAGATAGATTGGCTTTCGCAATGATAATCATGCCAGCCTTCAGAAGACGATCTACTATCGGGGCGTTTGGTGCCTTGGCTCCGACAAGAGCATAGGAGCCACATGTAGTGTCCATACCGAGTGAAGAGTCGGTCATTACATTGTCTTTGACGACAACTGGAATTCCGTGCAGAGGACCGCGTATGCTGCCATTAGCTCTTTCTTCGTCAAGAAGTCTGGCTTGTTCAGCAACGATGTGTTGTGGTGCAGTGGAAATGATTGCATTCAACTTCAGACCCTTCTTGTTGTGCTGCTCAATCTGACCAAGATAAATATTGATCAAATCTAGGCTAGTTAGATTACCTGATATCAGAAGCTCTTGCAGTTTTTTTGCCGTGGTAGTCAACGGATCGACCTTGCCATATGATGCGTTAGAGACGATGCGCTCGGGGACTGGTGGCACTTGGATATCCATCTTTGAATGGTTAGGGATGCGTTGAGGAGAATGGTGAAGAATAAGCAAAACATAATAAACAGTAATAGGAATCTATGAAGATAAACCAAATCTGTGAAAAGATCAATTGGCCCGTATTCCTGTCGAGAAAGTGATGATCGGATGCTCAACAGAGGCTCATATAGGAAAAGATGGATTGGAACAAGAGAGCCTTGAGTTTCAACTCCCCCATGTGACGATGAGGTAACCTATTGCTCGGTTATACCCTGAGGCATTTTGAACGATGCTTCCAATGCGCTGTCTTTATGCAGCCGCACATTCCAACACCCAACGTGAGGTAACTAACGGGTCCGTGTTCTATCCTCACATGATGTCCGCTGCCAACAACACCCAGTGCCAATCGTTCTAATGACCAAGAATCGAGCCCTCCAAGGATCATGTTGTCTCCGCCATATACGGCCTACAGTATCTTGCTCTTACTCCTCATGTGCTCTATGGCGTATTTCTTCCGACTGGTCTGGCCATTCTCGTGGCCCTCAGGGACTCCACGGCGATCGATTGATCTGTTGTCTGCAACCGCAGAAGATCTTCAACAGCTCTTGAAGGCTGGCGAGCTCACAAGCGTTGAATTGATCGACAGATGCTTTGCTCAGATTGATAGGCACGACGATTGTCTTAAGGCTGTTCTACAGAAGAATCCACAAGCCAGGACGGTGGCGGCCGCCCTGGACCTCGAACGCAAGAATGGCCACCTACGTGGGCCCCTTCACGGGATTCCCATCCTCATCAAGGTTTTCTTCACCTTCACTTGAGTTACTCGATCTGCATGTACACAGCAAGAATAACCAGTTCTTAGGACAATATCGCAACCCACCCAAGCCTGGGAATGAACACAACGGGGGGCAGTCTTGCCTTGCTTACATCGCGACCGTCAAAGAGCGCTGAGGTTATAGAAAGAGTGAGTCATTTGATTCACCTTGTCCTCTCTATTGCGGCACATTTACACCTCCATCGTGTCTTCTTTTTTTCCGGCTTTTCACGTCATCAAACGCAGTCGGCAATTAAGCATTTCTAGCCCTATGACTATCAGTTCCAATCCATTTGTGTTCCAGTCTAACCTCGCTGAGAAAGAAATGTTAACAAAATGCAGATTCTTGGAGCAGGGATGATCATCATAGGGAAAACACAATTATCAGTGAGTACCTCCTTGAATTGGCTCTATGTACCGTATCTGATATACAGACCACCAGGAACTGGCTGGGTTCAAGTACGCAACTGACACGGCTTCGTCCAACGTCGTCCAACTACTTAGCCCTTCTCCGTGCGGTGACTAATGCTTGCTTTCAGAGGCTCAAA
ATCATGCCTGGATGGTCGGCTTTAGGTGGTCAAACGCAATCTGCATACACTATCGGTGATGTAGATTTGACCGACCGTATCCTTGGGCACTCGGTGAGTAGCTGAAAATGAATACTCATTAGTCGAGATCATATGTGTCAAGAAGATGACAGGCATGATGTCCCTTAGTACTCACTAACGTTGGCAAACATCTATAGTCACCCTCTGGCTCATCAACAGGCTCTGCCGTTGGCGTCAGCGCAGGATATGCCCCCCTTGGCGATAGGAACGGACACTGGAGGATCTTTGATCACACCGAGCACCCGAGCGGCATTATATACTCTTCGACCAACGATGAACTTGGTCCCACAGGATGGCTTGATACCTCTGTCCCATTTATTCGATACTGCAGGGCCGATGGCAAAATCGCCTGCTGATCTGGCAAACCTTTTGGATGTCTTAGTCACTCCAAAGGGAAGCGGAAAGAGAAAGTTTCATTCTCAAATGATGGCTGATGACTTTAGAGACTTCAAAATCGGGTTTCTCTCTCCAGAAAAATGGGTTTTTGACTCTGATCTACAGCGCCCAGTGCCAGAAGCTACGGCTCAGATAGTAAGATGAATGAAACCTGGAATTGTTTACAGAGTCACTAAAGAAAACCCCCAGAAAAAAGACACTCAGGATGCTTACGCAAAGATAGCGCTTACGGCAAAGTCCTTCAAAGAAGTAGAACTTGTATCCATCGATGCATTTGAAGTGAATGGGCGGCATAGTTTTTACGACATTCAAGGTTAACAACCTCTTGCTCGACTGCCACTGAAACATGATCTAACTTGTTCAGCGGCTCGGTTTAAACCCACATTTGAAGCTTACCTTGAAACCCTCGAATATTCCCAAGTACGGAGCCTGGATGAACTCATAAGGTTCAACCAGAACCATGCAGAAAAACCTCTTCCACCAGGCAAGTTGCCATTCATCACACACGTCCCTAGTTTCCCACTGACCCTACTCAAGACTACGACAACCAAGACCAGCTCCAAAACGCCGCCACGATGACAATGTCCGATGAAGAGCATGATTTTCTTCTCAACCATGCGCGCAAAGTTGGCCGAGACATTGGCATTGACAAGACGCTTAACGAATATGACGTGGATCTAATCATTGCGCCAGCTGACTCTCCCGTAAACCTGTTGGTGTCGGCTGCAGGTATGGTTCCATGACACCTTAGTTGCTCGTAGGCATTTATAACCATCGATAGGCTACCCCTCCGCAACGATGCCATTGTCATACCTCGAGTGCAACGGCCGCCCCATTGGTTTGGTTGCATTTACGACTGCCGGGGGTGAAGGAATGTTGTTAAACTTTTTTGGAGCGTGCGAGAATACCTTTCCAAAACGACGCCCTCCCAGTCTCCTCTAAATTAAGACGTTATACAATCAGAGGCAGTAAGGAAAACCATTCTGGTTGTAGTTATGCTAGCACCACGCTTCTATAGTACATAGCCCCGTCAAAATACTCTATTTGTCAGGCACAAACGCAGCGGCTATCCGTGAACTGTCAAAATACTCCCGGTACAAAACAATTTTGCCATTCTCAGCGCGGAAATACGACACATAATTCTGCTCGTACTTTTTCCCCGTCAACATCACCGTTCCAGTCATGGTAAATTCGGCAAAAGCGGCATCCTCCCCCTCGATGGGATAAATCTTCTTGACTTGGACGTTAAAGTCATCGCCCATACTACCGATGAAGCCCGCTACTGAAGCGCCAATGGCCTCGAGTCCCTCTACTTTGGTAGGGTGGGGAGGAGGCGAGTTTGGCATTTCTACCACGGCTTCGGGGGCGTACAAGGCGAGCCATGCTTGGTGGTCGACTTTGAGGGTATGGAAGTGCTTCTCGACGAGTTGTGCTGCGTTCATATTGGAAACCTGTAGTAAAACGCTCTGAATGGGATGTCAGTAGGGCAAAGCGCTTACATGATATCGATTGAATGCCTCACCTTGGTGGGAGCTGTGATGGAACAAGTACGGTCTGGTGCCACCGAATACGGCACTCTTTCAAAATGTTCTGTGAGAAAAGAGTTGTCACGATGTCTAGTATGGGCTCAAGCGGATTTAATAGTCCTCGCAGAAGGATTTAGTCTTGGGCTTTGCTGCGACTACAGTCAAACCAGAGCCGATGATCCATAGTGGAAGGAACATTGAGTAATTCTCCGCTCGTTGGTCAGAAAATGACATTCATGGTCTGGCTTATTCGTTTGGAGATGGTTAGGCCAAGGTTTTGTGACTATATTGAGCTTAAGTTGTACAGCGCTTGTTTATGGTTGATTCTTCTAGCTAAGAAGAGTCTAGTTTAGGATCCATGGAACAGATCAGATAGCCAGAGGATGATAATGTCAAGTGTGATTGGCTTGTTATGCATGCAACTAAATCCTAGCAGCCGAATCACGCATTGATTCTGGTTCTGTCAATACATGTTCGGCTTCGTTTTCGCTTTCTCAATTGGTATGAATGAAGCTATCTCCTCTCTAGCAAATGCATACCGGGCGCTGTCGAGACACAATGATGTCATTCTCGCAGATTAGCTAAGCCAAATCAGCATAAACTCTGAAGCTGTACAGAATGAGGTACCCGAGCATAGACAAACTATGTTGTGGTCACCCTCAATTGTAACACGTTACACACAAAAAGGCACGATCAAGTCAGAAACGGCCAGCTGCAGACTACAGCACAGTAACAGTAAAATATTTGCTCAGGATTAAGCACAGACAAGTTCCATCCAATGCTATTTTAAGAAGCGGCAACCAGCTATGCTTTGCATTGTGT|||||1|,TACGTAGGCATTCTCCTAGTATATCGGGGCGATATTTATTCTTCTTATAGATAATTTTAATGCATATGCTGAATATTACATTTATTTAGTATCTTTGAGATAGAAATAAAAGATAGATTGGGTCACAACCTAAATCTTATAGTTATAATAACAGGCGTTAGCTTCACAAACTTGCTTCATAATTAACCAGCTGTGGCGGCGGGATCCGTCGTGGCATCGTCTCCTCCCATGCACTCATGGCTTGTAGAATCTTTCCCTCGTTCCCAGCTTTCGCCACAATGACCACACCGTATGCTCTACCATTGTAGTCGTCAGCATATCCCAACGGCGCCGCTCCAGCAGGGTATCCTGCTGCAGCAGCAACGGTGACAACCCGCCCGTCTAATGGTCCTATGAGCACCTCGGCCCCTGTCTCTTCAAAGATTCGGTCAAATCCGTCATCTTTGGCTATCTTGCGGATGAACGAGATAATTTGTTGCCGCTTCTCCTCTGTCAGGTTGCTCTTCAATGTATTCTCAAGCTGCTGTTGGCCCGGAAATGCTGGGGCGTTGTCAGCTTCTAGCCTCTTGCAACGGCCTGTCTCATTCAACTGTCGCTTACCTGGTGGGAGCTCCAGGTCTTTGTGATCAGCATTCCACTGTATCAGCTGCTCAACTGTGCGTACCGAGGACTCGGTGTATTCATTGAGGAAAGAGTTAATTTCACCGCCGAGATATGAGTTCCATACCGTTTCAAGGGCGTCCTCACCCTCCCAAGCAATCTCATCGACTTGTGGCAACACGACATTTTCCGTCACTTCTGCTCCAGACTCCCGAATAGTAACTACAGCTTGGAGAAACTCCGAAATCTTTCGGATGATGGGCGTCAATATTACAATAATTGGCCCAAATGATAGGCCTGACTTATACTTACTTGTTTTTCGCGGACGATTTCGATCCGTTCGCAAACGGCTGGATGGAGCTCCCACTCATTGGGATCCACAAAGGCAATTTTCTGCCCTGCCCATGTCTTGGTCAGATAAGAAGAGTAATCTTGCTCCATTATAGCTCCAATAAAGTTAGCAAGGTCTCCAGAGCTTTTGGCCATGCCGCCAAGACTGTCGGTAATTGGAGATTGTGGTGATGTCCGCTTTGTGTCTAATGCTCCAACGGTAACTTTCATTGCGAACAGAGACGCCCTTCCAGCTGGCTGTGTGATGGATCCGTCAGATTCGGTCCCCAATGCTACAAATGCGAACCCAGCGGCCACAGCTACGGCAGATCCAGATGAAGAACCGCATGGAGCACTGTGTCCTAGAATCTTGTCTCCAAGAACATAGCCGCTCCTGACATATGGTGACTGTGTCTGGCCGCCGACTGCTGACCACCCAGTTACCATTCCGAATCCTTTTGAGCCAGCCCATTCCTGACAAAAAGAAACACAAGTCAACATCCCTAACCTAGGAGAGTGCCCCTCATGGACTTACTTACAGATAGATTGGCTTTCGCAATGATAATCATGCCAGCCTTCAGAAGACGATCTACTATCGGGGCGTTTGGTGCCTTGGCTCCGACAAGAGCATAGGAGCCACATGTAGTGTCCATACCGAGTGAAGAGTCGGTCATTACATTGTCTTTGACGACAACTGGAATTCCGTGCAGAGGACCGCGTATGCTGCCATTAGCTCTTTCTTCGTCAAGAAGTCTGGCTTGTTCAGCAACGATGTGTTGTGGTGCAGTGGAAATGATTGCATTCAACTTCAGACCCTTCTTGTTGTGCTGCTCAATCTGACCAAGATAAATATTGATCAAATCTAGGCTAGTTAGATTACCTGATATCAGAAGCTCTTGCAGTTTTTTTGCCGTGGTAGTCAACGGATCGACCTTGCCATATGATGCGTTAGAGACGATGCGCTCGGGGACTGGTGGCACTTGGATATCCATCTTTGAATGGTTAGGGATGCGTTGAGGAGAATGGTGAAGAATAAGCAAAACATAATAAACAGTAATAGGAATCTATGAAGATAAACCAAATCTGTGAAAAGATCAATTGGCCCGTATTCCTGTCGAGAAAGTGATGATCGGATGCTCAACAGAGGCTCATATAGGAAAAGATGGATTGGAACAAGAGAGCCTTGAGTTTCAACTCCCCCATGTGACGATGAGGTAACCTATTGCTCGGTTATACCCTGAGGCATTTTGAACGATGCTTCCAATGCGCTGTCTTTATGCAGCCGCACATTCCAACACCCAACGTGAGGTAACTAACGGGTCCGTGTTCTATCCTCACATGATGTCCGCTGCCAACAACACCCAGTGCCAATCGTTCTAATGACCAAGAATCGAGCCCTCCAAGGATCATGTTGTCTCCGCCATATACGGCCTACAGTATCTTGCTCTTACTCCTCATGTGCTCTATGGCGTATTTCTTCCGACTGGTCTGGCCATTCTCGTGGCCCTCAGGGACTCCACGGCGATCGATTGATCTGTTGTCTGCAACCGCAGAAGATCTTCAACAGCTCTTGAAGGCTGGCGAGCTCACAAGCGTTGAATTGATCGACAGATGCTTTGCTCAGATTGATAGGCACGACGATTGTCTTAAGGCTGTTCTACAGAAGAATCCACAAGCCAGGACGGTGGCGGCCGCCCTGGACCTCGAACGCAAGAATGGCCACCTACGTGGGCCCCTTCACGGGATTCCCATCCTCATCAAGGTTTTCTTCACCTTCACTTGAGTTACTCGATCTGCATGTACACAGCAAGAATAACCAGTTCTTAGGACAATATCGCAACCCACCCAAGCCTGGGAATGAACACAACGGGGGGCAGTCTTGCCTTGCTTACATCGCGACCGTCAAAGAGCGCTGAGGTTATAGAAAGAGTGAGTCATTTGATTCACCTTGTCCTCTCTATTGCGGCACATTTACACCTCCATCGTGTCTTCTTTTTTTCCGGCTTTTCACGTCATCAAACGCAGTCGGCAATTAAGCATTTCTAGCCCTATGACTATCAGTTCCAATCCATTTGTGTTCCAGTCTAACCTCGCTGAGAAAGAAATGTTAACAAAATGCAGATTCTTGGAGCAGGGATGATCATCATAGGGAAAACACAATTATCAGTGAGTACCTCCTTGAATTGGCTCTATGTACCGTATCTGATATACAGACCACCAGGAACTGGCTGGGTTCAAGTACGCAACTGACACGGCTTCGTCCAACGTCGTCCAACTACTTAGCCCTTCTCCGTGCGGTGACTAATGCTTGCTTTCAGAGGCTCAAATATCATGCCTGGATGGTCGGCTTTAGGTGGTCAAACGCAATCTGCATACACTATCGGTGATGTAGATTTGACCGACCGTATCCTTGGGCACTCGGTGAGTAGCTGAAAATGAATACTCATTAGTCGAGATCATATGTGTCAAGAAGATGACAGGCATGATGTCCCTTAGTACTCACTAACGTTGGCAAACATCTATAGTCACCCTCTGGCTCATCAACAGGCTCTGCCGTTGGCGTCAGCGCAGGATATGCCCCCCTTGGCGATAGGAACGGACACTGGAGGATCTTTGATCACACCGAGCACCCGAGCGGCATTATATACTCTTCGACCAACGATGAACTTGGTCCCACAGGATGGCTTGATACCTCTGTCCCATTTATTCGATACTGCAGGGCCGATGGCAAAATCGCCTGCTGATCTGGCAAACCTTTTGGATGTCTTAGTCACTCCAAAGGGAAGCGGAAAGAGAAAGTTTCATTCTCAAATGATGGCTGATGACTTTAGAGACTTCAAAATCGGGTTTCTCTCTCCAGAAAAATGGGTTTTTGACTCTGATCTACAGCGCCCAGTGCCAGAAGCTACGGCTCAGATAGTAAGATGAATGAAACCTGGAATTGTTTACAGAGTCACTAAAGAAAACCCCCAGAAAAAAGACACTCAGGATGCTTACGCAAAGATAGCGCTTACGGCAAAGTCCTTCAAAGAAGTAGAACTTGTATCCATCGATGCATTTGAAGTGAATGGGCGGCATAGTTTTTACGACATTCAAGGTTAACAACCTCTTGCTCGACTGCCACTGAAACATGATCTAACTTGTTCAGCGGCTCGGTTTAAACCCACATTTGAAGCTTACCTTGAAACCCTCGAATATTCCCAAGTACGGAGCCTGGATGAACTCATAAGGTTCAACCAGAACCATGCAGAAAAACCTCTTCCACCAGGCAAGTTGCCATTCATCACACACGTCCCTAGTTTCCCACTGACCCTACTCAAGACTACGACAACCAAGACCAGCTCCAAAACGCCGCCACGATGACAATGTCCGATGAAGAGCATGATTTTCTTCTCAACCATGCGCGCAAAGTTGGCCGAGACATTGGCATTGACAAGACGCTTAACGAATATGACGTGGATCTAATCATTGCGCCAGCTGACTCTCCCGTAAACCTGTTGGTGTCGGCTGCAGGTATGGTTCCATGACACCTTAGTTGCTCGTAGGCATTTATAACCATCGATAGGCTACCCCTCCGCAACGATGCCATTGTCATACCTCGAGTGCAACGGCCGCCCCATTGGTTTGGTTGCATTTACGACTGCCGGGGGTGAAGGAATGTTGTTAAACTTTTTTGGAGCGTGCGAGAATACCTTTCCAAAACGACGCCCTCCCAGTCTCCTCTAAATTAAGACGTTATACAATCAGAGGCAGTAAGGAAAACCATTCTGGTTGTAGTTATGCTAGCACCACGCTTCTATAGTACATAGCCCCGTCAAAATACTCTATTTGTCAGGCACAAACGCAGCGGCTATCCGTGAACTGTCAAAATACTCCCGGTACAAAACAATTTTGCCATTCTCAGCGCGGAAATACGACACATAATTCTGCTCGTACTTTTTCCCCGTCAACATCACCGTTCCAGTCATGGTAAATTCGGCAAAAGCGGCATCCTCCCCCTCGATGGGATAAATCTTCTTGACTTGGACGTTAAAGTCATCGCCCATACTACCGATGAAGCCCGCTACTGAAGCGCCAATGGCCTCGAGTCCCTCTACTTTGGTAGGGTGGGGAGGAGGCGAGTTTGGCATTTCTACCACGGCTTCGGGGGCGTACAAGGCGAGCCATGCTTGGTGGTCGACTTTGAGGGTATGGAAGTGCTTCTCGACGAGTTGTGCTGCGTTCATATTGGAAACCTGTAGTAAAACGCTCTGAATGGGATGTCAGTAGGGCAAAGCGCTTACATGATATCGATTGAATGCCTCACCTTGGTGGGAGCTGTGATGGAACAAGTACGGTCTGGTGCCACCGAATACGGCACTCTTTCAAAATGTTCTGTGAGAAAAGAGTTGTCACGATGTCTAGTATGGGCTCAAGCGGATTTAATAGTCCTCGCAGAAGGATTTAGTCTTGGGCTTTGCTGCGACTACAGTCAAACCAGAGCCGATGATCCATAGTGGAAGGAACATTGAGTAATTCTCCGCTCGTTGGTCAGAAAATGACATTCATGGTCTGGCTTATTCGTTTGGAGATGGTTAGGCCAAGGTTTTGTGACTATATTGAGCTTAAGTTGTACAGCGCTTGTTTATGGTTGATTCTTCTAGCTAAGAAGAGTCTAGTTTAGGATCCATGGAACAGATCAGATAGCCAGAGGATGATAATGTCAAGTGTGATTGGCTTGTTATGCATGCAACTAAATCCTAGCAGCCGAATCACGCATTGATTCTGGTTCTGTCAATACATGTTCGGCTTCGTTTTCGCTTTCTCAATTGGTATGAATGAAGCTATCTCCTCTCTAGCAAATGCATACCGGGCGCTGTCGAGACACAATGATGTCATTCTCGCAGATTAGCTAAGCCAAATCAGCATAAACTCTGAAGCTGTACAGAATGAGGTACCCGAGCATAGACAAACTATGTTGTGGTCACCCTCAATTGTAACACGTTACACACAAAAAGGCACGATCAAGTCAGAAACGGCCAGCTGCAGACTACAGCACAGTAACAGTAAAATATTTGCTCAGGATTAAGCACAGACAAGTTCCATCCAATGCTATTTTAAGAAGCGGCAACCAGCTATGCTTTGCATTGTGT|downstream_gene_variant|MODIFIER|exon-XM_006969409.1-1|GENE_exon-XM_006969409.1-1|transcript|rna-XM_006969409.1|protein_coding||c.*1delGinsTACGTAGGCATTCTCCTAGTATATCGGGGCGATATTTATTCTTCTTATAGATAATTTTAATGCATATGCTGAATATTACATTTATTTAGTATCTTTGAGATAGAAATAAAAGATAGATTGGGTCACAACCTAAATCTTATAGTTATAATAACAGGCGTTAGCTTCACAAACTTGCTTCATAATTAACCAGCTGTGGCGGCGGGATCCGTCGTGGCATCGTCTCCTCCCATGCACTCATGGCTTGTAGAATCTTTCCCTCGTTCCCAGCTTTCGCCACAATGACCACACCGTATGCTCTACCATTGTAGTCGTCAGCATATCCCAACGGCGCCGCTCCAGCAGGGTATCCTGCTGCAGCAGCAACGGTGACAACCCGCCCGTCTAATGGTCCTATGAGCACCTCGGCCCCTGTCTCTTCAAAGATTCGGTCAAATCCGTCATCTTTGGCTATCTTGCGGATGAACGAGATAATTTGTTGCCGCTTCTCCTCTGTCAGGTTGCTCTTCAATGTATTCTCAAGCTGCTGTTGGCCCGGAAATGCTGGGGCGTTGTCAGCTTCTAGCCTCTTGCAACGGCCTGTCTCATTCAACTGTCGCTTACCTGGTGGGAGCTCCAGGTCTTTGTGATCAGCATTCCACTGTATCAGCTGCTCAACTGTGCGTACCGAGGACTCGGTGTATTCATTGAGGAAAGAGTTAATTTCACCGCCGAGATATGAGTTCCATACCGTTTCAAGGGCGTCCTCACCCTCCCAAGCAATCTCATCGACTTGTGGCAACACGACATTTTCCGTCACTTCTGCTCCAGACTCCCGAATAGTAACTACAGCTTGGAGAAACTCCGAAATCTTTCGGATGATGGGCGTCAATATTACAATAATTGGCCCAAATGATAGGCCTGACTTATACTTACTTGTTTTTCGCGGACGATTTCGATCCGTTCGCAAACGGCTGGATGGAGCTCCCACTCATTGGGATCCACAAAGGCAATTTTCTGCCCTGCCCATGTCTTGGTCAGATAAGAAGAGTAATCTTGCTCCATTATAGCTCCAATAAAGTTAGCAAGGTCTCCAGAGCTTTTGGCCATGCCGCCAAGACTGTCGGTAATTGGAGATTGTGGTGATGTCCGCTTTGTGTCTAATGCTCCAACGGTAACTTTCATTGCGAACAGAGACGCCCTTCCAGCTGGCTGTGTGATGGATCCGTCAGATTCGGTCCCCAATGCTACAAATGCGAACCCAGCGGCCACAGCTACGGCAGATCCAGATGAAGAACCGCATGGAGCACTGTGTCCTAGAATCTTGTCTCCAAGAACATAGCCGCTCCTGACATATGGTGACTGTGTCTGGCCGCCGACTGCTGACCACCCAGTTACCATTCCGAATCCTTTTGAGCCAGCCCATTCCTGACAAAAAGAAACACAAGTCAACATCCCTAACCTAGGAGAGTGCCCCTCATGGACTTACTTACAGATAGATTGGCTTTCGCAATGATAATCATGCCAGCCTTCAGAAGACGATCTACTATCGGGGCGTTTGGTGCCTTGGCTCCGACAAGAGCATAGGAGCCACATGTAGTGTCCATACCGAGTGAAGAGTCGGTCATTACATTGTCTTTGACGACAACTGGAATTCCGTGCAGAGGACCGCGTATGCTGCCATTAGCTCTTTCTTCGTCAAGAAGTCTGGCTTGTTCAGCAACGATGTGTTGTGGTGCAGTGGAAATGATTGCATTCAACTTCAGACCCTTCTTGTTGTGCTGCTCAATCTGACCAAGATAAATATTGATCAAATCTAGGCTAGTTAGATTACCTGATATCAGAAGCTCTTGCAGTTTTTTTGCCGTGGTAGTCAACGGATCGACCTTGCCATATGATGCGTTAGAGACGATGCGCTCGGGGACTGGTGGCACTTGGATATCCATCTTTGAATGGTTAGGGATGCGTTGAGGAGAATGGTGAAGAATAAGCAAAACATAATAAACAGTAATAGGAATCTATGAAGATAAACCAAATCTGTGAAAAGATCAATTGGCCCGTATTCCTGTCGAGAAAGTGATGATCGGATGCTCAACAGAGGCTCATATAGGAAAAGATGGATTGGAACAAGAGAGCCTTGAGTTTCAACTCCCCCATGTGACGATGAGGTAACCTATTGCTCGGTTATACCCTGAGGCATTTTGAACGATGCTTCCAATGCGCTGTCTTTATGCAGCCGCACATTCCAACACCCAACGTGAGGTAACTAACGGGTCCGTGTTCTATCCTCACATGATGTCCGCTGCCAACAACACCCAGTGCCAATCGTTCTAATGACCAAGAATCGAGCCCTCCAAGGATCATGTTGTCTCCGCCATATACGGCCTACAGTATCTTGCTCTTACTCCTCATGTGCTCTATGGCGTATTTCTTCCGACTGGTCTGGCCATTCTCGTGGCCCTCAGGGACTCCACGGCGATCGATTGATCTGTTGTCTGCAACCGCAGAAGATCTTCAACAGCTCTTGAAGGCTGGCGAGCTCACAAGCGTTGAATTGATCGACAGATGCTTTGCTCAGATTGATAGGCACGACGATTGTCTTAAGGCTGTTCTACAGAAGAATCCACAAGCCAGGACGGTGGCGGCCGCCCTGGACCTCGAACGCAAGAATGGCCACCTACGTGGGCCCCTTCACGGGATTCCCATCCTCATCAAGGTTTTCTTCACCTTCACTTGAGTTACTCGATCTGCATGTACACAGCAAGAATAACCAGTTCTTAGGACAATATCGCAACCCACCCAAGCCTGGGAATGAACACAACGGGGGGCAGTCTTGCCTTGCTTACATCGCGACCGTCAAAGAGCGCTGAGGTTATAGAAAGAGTGAGTCATTTGATTCACCTTGTCCTCTCTATTGCGGCACATTTACACCTCCATCGTGTCTTCTTTTTTTCCGGCTTTTCACGTCATCAAACGCAGTCGGCAATTAAGCATTTCTAGCCCTATGACTATCAGTTCCAATCCATTTGTGTTCCAGTCTAACCTCGCTGAGAAAGAAATGTTAACAAAATGCAGATTCTTGGAGCAGGGATGATCATCATAGGGAAAACACAATTATCAGTGAGTACCTCCTTGAATTGGCTCTATGTACCGTATCTGATATACAGACCACCAGGAACTGGCTGGGTTCAAGTACGCAACTGACACGGCTTCGTCCAACGTCGTCCAACTACTTAGCCCTTCTCCGTGCGGTGACTAATGCTTGCTTTCAGAGGCTCAAATATCATGCCTGGATGGTCGGCTTTAGGTGGTCAAACGCAATCTGCATACACTATCGGTGATGTAGATTTGACCGACCGTATCCTTGGGCACTCGGTGAGTAGCTGAAAATGAATACTCATTAGTCGAGATCATATGTGTCAAGAAGATGACAGGCATGATGTCCCTTAGTACTCACTAACGTTGGCAAACATCTATAGTCACCCTCTGGCTCATCAACAGGCTCTGCCGTTGGCGTCAGCGCAGGATATGCCCCCCTTGGCGATAGGAACGGACACTGGAGGATCTTTGATCACACCGAGCACCCGAGCGGCATTATATACTCTTCGACCAACGATGAACTTGGTCCCACAGGATGGCTTGATACCTCTGTCCCATTTATTCGATACTGCAGGGCCGATGGCAAAATCGCCTGCTGATCTGGCAAACCTTTTGGATGTCTTAGTCACTCCAAAGGGAAGCGGAAAGAGAAAGTTTCATTCTCAAATGATGGCTGATGACTTTAGAGACTTCAAAATCGGGTTTCTCTCTCCAGAAAAATGGGTTTTTGACTCTGATCTACAGCGCCCAGTGCCAGAAGCTACGGCTCAGATAGTAAGATGAATGAAACCTGGAATTGTTTACAGAGTCACTAAAGAAAACCCCCAGAAAAAAGACACTCAGGATGCTTACGCAAAGATAGCGCTTACGGCAAAGTCCTTCAAAGAAGTAGAACTTGTATCCATCGATGCATTTGAAGTGAATGGGCGGCATAGTTTTTACGACATTCAAGGTTAACAACCTCTTGCTCGACTGCCACTGAAACATGATCTAACTTGTTCAGCGGCTCGGTTTAAACCCACATTTGAAGCTTACCTTGAAACCCTCGAATATTCCCAAGTACGGAGCCTGGATGAACTCATAAGGTTCAACCAGAACCATGCAGAAAAACCTCTTCCACCAGGCAAGTTGCCATTCATCACACACGTCCCTAGTTTCCCACTGACCCTACTCAAGACTACGACAACCAAGACCAGCTCCAAAACGCCGCCACGATGACAATGTCCGATGAAGAGCATGATTTTCTTCTCAACCATGCGCGCAAAGTTGGCCGAGACATTGGCATTGACAAGACGCTTAACGAATATGACGTGGATCTAATCATTGCGCCAGCTGACTCTCCCGTAAACCTGTTGGTGTCGGCTGCAGGTATGGTTCCATGACACCTTAGTTGCTCGTAGGCATTTATAACCATCGATAGGCTACCCCTCCGCAACGATGCCATTGTCATACCTCGAGTGCAACGGCCGCCCCATTGGTTTGGTTGCATTTACGACTGCCGGGGGTGAAGGAATGTTGTTAAACTTTTTTGGAGCGTGCGAGAATACCTTTCCAAAACGACGCCCTCCCAGTCTCCTCTAAATTAAGACGTTATACAATCAGAGGCAGTAAGGAAAACCATTCTGGTTGTAGTTATGCTAGCACCACGCTTCTATAGTACATAGCCCCGTCAAAATACTCTATTTGTCAGGCACAAACGCAGCGGCTATCCGTGAACTGTCAAAATACTCCCGGTACAAAACAATTTTGCCATTCTCAGCGCGGAAATACGACACATAATTCTGCTCGTACTTTTTCCCCGTCAACATCACCGTTCCAGTCATGGTAAATTCGGCAAAAGCGGCATCCTCCCCCTCGATGGGATAAATCTTCTTGACTTGGACGTTAAAGTCATCGCCCATACTACCGATGAAGCCCGCTACTGAAGCGCCAATGGCCTCGAGTCCCTCTACTTTGGTAGGGTGGGGAGGAGGCGAGTTTGGCATTTCTACCACGGCTTCGGGGGCGTACAAGGCGAGCCATGCTTGGTGGTCGACTTTGAGGGTATGGAAGTGCTTCTCGACGAGTTGTGCTGCGTTCATATTGGAAACCTGTAGTAAAACGCTCTGAATGGGATGTCAGTAGGGCAAAGCGCTTACATGATATCGATTGAATGCCTCACCTTGGTGGGAGCTGTGATGGAACAAGTACGGTCTGGTGCCACCGAATACGGCACTCTTTCAAAATGTTCTGTGAGAAAAGAGTTGTCACGATGTCTAGTATGGGCTCAAGCGGATTTAATAGTCCTCGCAGAAGGATTTAGTCTTGGGCTTTGCTGCGACTACAGTCAAACCAGAGCCGATGATCCATAGTGGAAGGAACATTGAGTAATTCTCCGCTCGTTGGTCAGAAAATGACATTCATGGTCTGGCTTATTCGTTTGGAGATGGTTAGGCCAAGGTTTTGTGACTATATTGAGCTTAAGTTGTACAGCGCTTGTTTATGGTTGATTCTTCTAGCTAAGAAGAGTCTAGTTTAGGATCCATGGAACAGATCAGATAGCCAGAGGATGATAATGTCAAGTGTGATTGGCTTGTTATGCATGCAACTAAATCCTAGCAGCCGAATCACGCATTGATTCTGGTTCTGTCAATACATGTTCGGCTTCGTTTTCGCTTTCTCAATTGGTATGAATGAAGCTATCTCCTCTCTAGCAAATGCATACCGGGCGCTGTCGAGACACAATGATGTCATTCTCGCAGATTAGCTAAGCCAAATCAGCATAAACTCTGAAGCTGTACAGAATGAGGTACCCGAGCATAGACAAACTATGTTGTGGTCACCCTCAATTGTAACACGTTACACACAAAAAGGCACGATCAAGTCAGAAACGGCCAGCTGCAGACTACAGCACAGTAACAGTAAAATATTTGCTCAGGATTAAGCACAGACAAGTTCCATCCAATGCTATTTTAAGAAGCGGCAACCAGCTATGCTTTGCATTGTGT|||||1|,TACGTAGGCATTCTCCTAGTATATCGGGGCGATATTTATTCTTCTTATAGATAATTTTAATGCATATGCTGAATATTACATTTATTTAGTATCTTTGAGATAGAAATAAAAGATAGATTGGGTCACAACCTAAATCTTATAGTTATAATAACAGGCGTTAGCTTCACAAACTTGCTTCATAATTAACCAGCTGTGGCGGCGGGATCCGTCGTGGCATCGTCTCCTCCCATGCACTCATGGCTTGTAGAATCTTTCCCTCGTTCCCAGCTTTCGCCACAATGACCACACCGTATGCTCTACCATTGTAGTCGTCAGCATATCCCAACGGCGCCGCTCCAGCAGGGTATCCTGCTGCAGCAGCAACGGTGACAACCCGCCCGTCTAATGGTCCTATGAGCACCTCGGCCCCTGTCTCTTCAAAGATTCGGTCAAATCCGTCATCTTTGGCTATCTTGCGGATGAACGAGATAATTTGTTGCCGCTTCTCCTCTGTCAGGTTGCTCTTCAATGTATTCTCAAGCTGCTGTTGGCCCGGAAATGCTGGGGCGTTGTCAGCTTCTAGCCTCTTGCAACGGCCTGTCTCATTCAACTGTCGCTTACCTGGTGGGAGCTCCAGGTCTTTGTGATCAGCATTCCACTGTATCAGCTGCTCAACTGTGCGTACCGAGGACTCGGTGTATTCATTGAGGAAAGAGTTAATTTCACCGCCGAGATATGAGTTCCATACCGTTTCAAGGGCGTCCTCACCCTCCCAAGCAATCTCATCGACTTGTGGCAACACGACATTTTCCGTCACTTCTGCTCCAGACTCCCGAATAGTAACTACAGCTTGGAGAAACTCCGAAATCTTTCGGATGATGGGCGTCAATATTACAATAATTGGCCCAAATGATAGGCCTGACTTATACTTACTTGTTTTTCGCGGACGATTTCGATCCGTTCGCAAACGGCTGGATGGAGCTCCCACTCATTGGGATCCACAAAGGCAATTTTCTGCCCTGCCCATGTCTTGGTCAGATAAGAAGAGTAATCTTGCTCCATTATAGCTCCAATAAAGTTAGCAAGGTCTCCAGAGCTTTTGGCCATGCCGCCAAGACTGTCGGTAATTGGAGATTGTGGTGATGTCCGCTTTGTGTCTAATGCTCCAACGGTAACTTTCATTGCGAACAGAGACGCCCTTCCAGCTGGCTGTGTGATGGATCCGTCAGATTCGGTCCCCAATGCTACAAATGCGAACCCAGCGGCCACAGCTACGGCAGATCCAGATGAAGAACCGCATGGAGCACTGTGTCCTAGAATCTTGTCTCCAAGAACATAGCCGCTCCTGACATATGGTGACTGTGTCTGGCCGCCGACTGCTGACCACCCAGTTACCATTCCGAATCCTTTTGAGCCAGCCCATTCCTGACAAAAAGAAACACAAGTCAACATCCCTAACCTAGGAGAGTGCCCCTCATGGACTTACTTACAGATAGATTGGCTTTCGCAATGATAATCATGCCAGCCTTCAGAAGACGATCTACTATCGGGGCGTTTGGTGCCTTGGCTCCGACAAGAGCATAGGAGCCACATGTAGTGTCCATACCGAGTGAAGAGTCGGTCATTACATTGTCTTTGACGACAACTGGAATTCCGTGCAGAGGACCGCGTATGCTGCCATTAGCTCTTTCTTCGTCAAGAAGTCTGGCTTGTTCAGCAACGATGTGTTGTGGTGCAGTGGAAATGATTGCATTCAACTTCAGACCCTTCTTGTTGTGCTGCTCAATCTGACCAAGATAAATATTGATCAAATCTAGGCTAGTTAGATTACCTGATATCAGAAGCTCTTGCAGTTTTTTTGCCGTGGTAGTCAACGGATCGACCTTGCCATATGATGCGTTAGAGACGATGCGCTCGGGGACTGGTGGCACTTGGATATCCATCTTTGAATGGTTAGGGATGCGTTGAGGAGAATGGTGAAGAATAAGCAAAACATAATAAACAGTAATAGGAATCTATGAAGATAAACCAAATCTGTGAAAAGATCAATTGGCCCGTATTCCTGTCGAGAAAGTGATGATCGGATGCTCAACAGAGGCTCATATAGGAAAAGATGGATTGGAACAAGAGAGCCTTGAGTTTCAACTCCCCCATGTGACGATGAGGTAACCTATTGCTCGGTTATACCCTGAGGCATTTTGAACGATGCTTCCAATGCGCTGTCTTTATGCAGCCGCACATTCCAACACCCAACGTGAGGTAACTAACGGGTCCGTGTTCTATCCTCACATGATGTCCGCTGCCAACAACACCCAGTGCCAATCGTTCTAATGACCAAGAATCGAGCCCTCCAAGGATCATGTTGTCTCCGCCATATACGGCCTACAGTATCTTGCTCTTACTCCTCATGTGCTCTATGGCGTATTTCTTCCGACTGGTCTGGCCATTCTCGTGGCCCTCAGGGACTCCACGGCGATCGATTGATCTGTTGTCTGCAACCGCAGAAGATCTTCAACAGCTCTTGAAGGCTGGCGAGCTCACAAGCGTTGAATTGATCGACAGATGCTTTGCTCAGATTGATAGGCACGACGATTGTCTTAAGGCTGTTCTACAGAAGAATCCACAAGCCAGGACGGTGGCGGCCGCCCTGGACCTCGAACGCAAGAATGGCCACCTACGTGGGCCCCTTCACGGGATTCCCATCCTCATCAAGGTTTTCTTCACCTTCACTTGAGTTACTCGATCTGCATGTACACAGCAAGAATAACCAGTTCTTAGGACAATATCGCAACCCACCCAAGCCTGGGAATGAACACAACGGGGGGCAGTCTTGCCTTGCTTACATCGCGACCGTCAAAGAGCGCTGAGGTTATAGAAAGAGTGAGTCATTTGATTCACCTTGTCCTCTCTATTGCGGCACATTTACACCTCCATCGTGTCTTCTTTTTTTCCGGCTTTTCACGTCATCAAACGCAGTCGGCAATTAAGCATTTCTAGCCCTATGACTATCAGTTCCAATCCATTTGTGTTCCAGTCTAACCTCGCTGAGAAAGAAATGTTAACAAAATGCAGATTCTTGGAGCAGGGATGATCATCATAGGGAAAACACAATTATCAGTGAGTACCTCCTTGAATTGGCTCTATGTACCGTATCTGATATACAGACCACCAGGAACTGGCTGGGTTCAAGTACGCAACTGACACGGCTTCGTCCAACGTCGTCCAACTACTTAGCCCTTCTCCGTGCGGTGACTAATGCTTGCTTTCAGAGGCTCAAATATCATGCCTGGATGGTCGGCTTTAGGTGGTCAAACGCAATCTGCATACACTATCGGTGATGTAGATTTGACCGACCGTATCCTTGGGCACTCGGTGAGTAGCTGAAAATGAATACTCATTAGTCGAGATCATATGTGTCAAGAAGATGACAGGCATGATGTCCCTTAGTACTCACTAACGTTGGCAAACATCTATAGTCACCCTCTGGCTCATCAACAGGCTCTGCCGTTGGCGTCAGCGCAGGATATGCCCCCCTTGGCGATAGGAACGGACACTGGAGGATCTTTGATCACACCGAGCACCCGAGCGGCATTATATACTCTTCGACCAACGATGAACTTGGTCCCACAGGATGGCTTGATACCTCTGTCCCATTTATTCGATACTGCAGGGCCGATGGCAAAATCGCCTGCTGATCTGGCAAACCTTTTGGATGTCTTAGTCACTCCAAAGGGAAGCGGAAAGAGAAAGTTTCATTCTCAAATGATGGCTGATGACTTTAGAGACTTCAAAATCGGGTTTCTCTCTCCAGAAAAATGGGTTTTTGACTCTGATCTACAGCGCCCAGTGCCAGAAGCTACGGCTCAGATAGTAAGATGAATGAAACCTGGAATTGTTTACAGAGTCACTAAAGAAAACCCCCAGAAAAAAGACACTCAGGATGCTTACGCAAAGATAGCGCTTACGGCAAAGTCCTTCAAAGAAGTAGAACTTGTATCCATCGATGCATTTGAAGTGAATGGGCGGCATAGTTTTTACGACATTCAAGGTTAACAACCTCTTGCTCGACTGCCACTGAAACATGATCTAACTTGTTCAGCGGCTCGGTTTAAACCCACATTTGAAGCTTACCTTGAAACCCTCGAATATTCCCAAGTACGGAGCCTGGATGAACTCATAAGGTTCAACCAGAACCATGCAGAAAAACCTCTTCCACCAGGCAAGTTGCCATTCATCACACACGTCCCTAGTTTCCCACTGACCCTACTCAAGACTACGACAACCAAGACCAGCTCCAAAACGCCGCCACGATGACAATGTCCGATGAAGAGCATGATTTTCTTCTCAACCATGCGCGCAAAGTTGGCCGAGACATTGGCATTGACAAGACGCTTAACGAATATGACGTGGATCTAATCATTGCGCCAGCTGACTCTCCCGTAAACCTGTTGGTGTCGGCTGCAGGTATGGTTCCATGACACCTTAGTTGCTCGTAGGCATTTATAACCATCGATAGGCTACCCCTCCGCAACGATGCCATTGTCATACCTCGAGTGCAACGGCCGCCCCATTGGTTTGGTTGCATTTACGACTGCCGGGGGTGAAGGAATGTTGTTAAACTTTTTTGGAGCGTGCGAGAATACCTTTCCAAAACGACGCCCTCCCAGTCTCCTCTAAATTAAGACGTTATACAATCAGAGGCAGTAAGGAAAACCATTCTGGTTGTAGTTATGCTAGCACCACGCTTCTATAGTACATAGCCCCGTCAAAATACTCTATTTGTCAGGCACAAACGCAGCGGCTATCCGTGAACTGTCAAAATACTCCCGGTACAAAACAATTTTGCCATTCTCAGCGCGGAAATACGACACATAATTCTGCTCGTACTTTTTCCCCGTCAACATCACCGTTCCAGTCATGGTAAATTCGGCAAAAGCGGCATCCTCCCCCTCGATGGGATAAATCTTCTTGACTTGGACGTTAAAGTCATCGCCCATACTACCGATGAAGCCCGCTACTGAAGCGCCAATGGCCTCGAGTCCCTCTACTTTGGTAGGGTGGGGAGGAGGCGAGTTTGGCATTTCTACCACGGCTTCGGGGGCGTACAAGGCGAGCCATGCTTGGTGGTCGACTTTGAGGGTATGGAAGTGCTTCTCGACGAGTTGTGCTGCGTTCATATTGGAAACCTGTAGTAAAACGCTCTGAATGGGATGTCAGTAGGGCAAAGCGCTTACATGATATCGATTGAATGCCTCACCTTGGTGGGAGCTGTGATGGAACAAGTACGGTCTGGTGCCACCGAATACGGCACTCTTTCAAAATGTTCTGTGAGAAAAGAGTTGTCACGATGTCTAGTATGGGCTCAAGCGGATTTAATAGTCCTCGCAGAAGGATTTAGTCTTGGGCTTTGCTGCGACTACAGTCAAACCAGAGCCGATGATCCATAGTGGAAGGAACATTGAGTAATTCTCCGCTCGTTGGTCAGAAAATGACATTCATGGTCTGGCTTATTCGTTTGGAGATGGTTAGGCCAAGGTTTTGTGACTATATTGAGCTTAAGTTGTACAGCGCTTGTTTATGGTTGATTCTTCTAGCTAAGAAGAGTCTAGTTTAGGATCCATGGAACAGATCAGATAGCCAGAGGATGATAATGTCAAGTGTGATTGGCTTGTTATGCATGCAACTAAATCCTAGCAGCCGAATCACGCATTGATTCTGGTTCTGTCAATACATGTTCGGCTTCGTTTTCGCTTTCTCAATTGGTATGAATGAAGCTATCTCCTCTCTAGCAAATGCATACCGGGCGCTGTCGAGACACAATGATGTCATTCTCGCAGATTAGCTAAGCCAAATCAGCATAAACTCTGAAGCTGTACAGAATGAGGTACCCGAGCATAGACAAACTATGTTGTGGTCACCCTCAATTGTAACACGTTACACACAAAAAGGCACGATCAAGTCAGAAACGGCCAGCTGCAGACTACAGCACAGTAACAGTAAAATATTTGCTCAGGATTAAGCACAGACAAGTTCCATCCAATGCTATTTTAAGAAGCGGCAACCAGCTATGCTTTGCATTGTGT|downstream_gene_variant|MODIFIER|exon-XM_006969409.1-1|GENE_exon-XM_006969409.1-1|transcript|rna-XM_006969409.1|protein_coding||c.1107_*1insTACGTAGGCATTCTCCTAGTATATCGGGGCGATATTTATTCTTCTTATAGATAATTTTAATGCATATGCTGAATATTACATTTATTTAGTATCTTTGAGATAGAAATAAAAGATAGATTGGGTCACAACCTAAATCTTATAGTTATAATAACAGGCGTTAGCTTCACAAACTTGCTTCATAATTAACCAGCTGTGGCGGCGGGATCCGTCGTGGCATCGTCTCCTCCCATGCACTCATGGCTTGTAGAATCTTTCCCTCGTTCCCAGCTTTCGCCACAATGACCACACCGTATGCTCTACCATTGTAGTCGTCAGCATATCCCAACGGCGCCGCTCCAGCAGGGTATCCTGCTGCAGCAGCAACGGTGACAACCCGCCCGTCTAATGGTCCTATGAGCACCTCGGCCCCTGTCTCTTCAAAGATTCGGTCAAATCCGTCATCTTTGGCTATCTTGCGGATGAACGAGATAATTTGTTGCCGCTTCTCCTCTGTCAGGTTGCTCTTCAATGTATTCTCAAGCTGCTGTTGGCCCGGAAATGCTGGGGCGTTGTCAGCTTCTAGCCTCTTGCAACGGCCTGTCTCATTCAACTGTCGCTTACCTGGTGGGAGCTCCAGGTCTTTGTGATCAGCATTCCACTGTATCAGCTGCTCAACTGTGCGTACCGAGGACTCGGTGTATTCATTGAGGAAAGAGTTAATTTCACCGCCGAGATATGAGTTCCATACCGTTTCAAGGGCGTCCTCACCCTCCCAAGCAATCTCATCGACTTGTGGCAACACGACATTTTCCGTCACTTCTGCTCCAGACTCCCGAATAGTAACTACAGCTTGGAGAAACTCCGAAATCTTTCGGATGATGGGCGTCAATATTACAATAATTGGCCCAAATGATAGGCCTGACTTATACTTACTTGTTTTTCGCGGACGATTTCGATCCGTTCGCAAACGGCTGGATGGAGCTCCCACTCATTGGGATCCACAAAGGCAATTTTCTGCCCTGCCCATGTCTTGGTCAGATAAGAAGAGTAATCTTGCTCCATTATAGCTCCAATAAAGTTAGCAAGGTCTCCAGAGCTTTTGGCCATGCCGCCAAGACTGTCGGTAATTGGAGATTGTGGTGATGTCCGCTTTGTGTCTAATGCTCCAACGGTAACTTTCATTGCGAACAGAGACGCCCTTCCAGCTGGCTGTGTGATGGATCCGTCAGATTCGGTCCCCAATGCTACAAATGCGAACCCAGCGGCCACAGCTACGGCAGATCCAGATGAAGAACCGCATGGAGCACTGTGTCCTAGAATCTTGTCTCCAAGAACATAGCCGCTCCTGACATATGGTGACTGTGTCTGGCCGCCGACTGCTGACCACCCAGTTACCATTCCGAATCCTTTTGAGCCAGCCCATTCCTGACAAAAAGAAACACAAGTCAACATCCCTAACCTAGGAGAGTGCCCCTCATGGACTTACTTACAGATAGATTGGCTTTCGCAATGATAATCATGCCAGCCTTCAGAAGACGATCTACTATCGGGGCGTTTGGTGCCTTGGCTCCGACAAGAGCATAGGAGCCACATGTAGTGTCCATACCGAGTGAAGAGTCGGTCATTACATTGTCTTTGACGACAACTGGAATTCCGTGCAGAGGACCGCGTATGCTGCCATTAGCTCTTTCTTCGTCAAGAAGTCTGGCTTGTTCAGCAACGATGTGTTGTGGTGCAGTGGAAATGATTGCATTCAACTTCAGACCCTTCTTGTTGTGCTGCTCAATCTGACCAAGATAAATATTGATCAAATCTAGGCTAGTTAGATTACCTGATATCAGAAGCTCTTGCAGTTTTTTTGCCGTGGTAGTCAACGGATCGACCTTGCCATATGATGCGTTAGAGACGATGCGCTCGGGGACTGGTGGCACTTGGATATCCATCTTTGAATGGTTAGGGATGCGTTGAGGAGAATGGTGAAGAATAAGCAAAACATAATAAACAGTAATAGGAATCTATGAAGATAAACCAAATCTGTGAAAAGATCAATTGGCCCGTATTCCTGTCGAGAAAGTGATGATCGGATGCTCAACAGAGGCTCATATAGGAAAAGATGGATTGGAACAAGAGAGCCTTGAGTTTCAACTCCCCCATGTGACGATGAGGTAACCTATTGCTCGGTTATACCCTGAGGCATTTTGAACGATGCTTCCAATGCGCTGTCTTTATGCAGCCGCACATTCCAACACCCAACGTGAGGTAACTAACGGGTCCGTGTTCTATCCTCACATGATGTCCGCTGCCAACAACACCCAGTGCCAATCGTTCTAATGACCAAGAATCGAGCCCTCCAAGGATCATGTTGTCTCCGCCATATACGGCCTACAGTATCTTGCTCTTACTCCTCATGTGCTCTATGGCGTATTTCTTCCGACTGGTCTGGCCATTCTCGTGGCCCTCAGGGACTCCACGGCGATCGATTGATCTGTTGTCTGCAACCGCAGAAGATCTTCAACAGCTCTTGAAGGCTGGCGAGCTCACAAGCGTTGAATTGATCGACAGATGCTTTGCTCAGATTGATAGGCACGACGATTGTCTTAAGGCTGTTCTACAGAAGAATCCACAAGCCAGGACGGTGGCGGCCGCCCTGGACCTCGAACGCAAGAATGGCCACCTACGTGGGCCCCTTCACGGGATTCCCATCCTCATCAAGGTTTTCTTCACCTTCACTTGAGTTACTCGATCTGCATGTACACAGCAAGAATAACCAGTTCTTAGGACAATATCGCAACCCACCCAAGCCTGGGAATGAACACAACGGGGGGCAGTCTTGCCTTGCTTACATCGCGACCGTCAAAGAGCGCTGAGGTTATAGAAAGAGTGAGTCATTTGATTCACCTTGTCCTCTCTATTGCGGCACATTTACACCTCCATCGTGTCTTCTTTTTTTCCGGCTTTTCACGTCATCAAACGCAGTCGGCAATTAAGCATTTCTAGCCCTATGACTATCAGTTCCAATCCATTTGTGTTCCAGTCTAACCTCGCTGAGAAAGAAATGTTAACAAAATGCAGATTCTTGGAGCAGGGATGATCATCATAGGGAAAACACAATTATCAGTGAGTACCTCCTTGAATTGGCTCTATGTACCGTATCTGATATACAGACCACCAGGAACTGGCTGGGTTCAAGTACGCAACTGACACGGCTTCGTCCAACGTCGTCCAACTACTTAGCCCTTCTCCGTGCGGTGACTAATGCTTGCTTTCAGAGGCTCAAATATCATGCCTGGATGGTCGGCTTTAGGTGGTCAAACGCAATCTGCATACACTATCGGTGATGTAGATTTGACCGACCGTATCCTTGGGCACTCGGTGAGTAGCTGAAAATGAATACTCATTAGTCGAGATCATATGTGTCAAGAAGATGACAGGCATGATGTCCCTTAGTACTCACTAACGTTGGCAAACATCTATAGTCACCCTCTGGCTCATCAACAGGCTCTGCCGTTGGCGTCAGCGCAGGATATGCCCCCCTTGGCGATAGGAACGGACACTGGAGGATCTTTGATCACACCGAGCACCCGAGCGGCATTATATACTCTTCGACCAACGATGAACTTGGTCCCACAGGATGGCTTGATACCTCTGTCCCATTTATTCGATACTGCAGGGCCGATGGCAAAATCGCCTGCTGATCTGGCAAACCTTTTGGATGTCTTAGTCACTCCAAAGGGAAGCGGAAAGAGAAAGTTTCATTCTCAAATGATGGCTGATGACTTTAGAGACTTCAAAATCGGGTTTCTCTCTCCAGAAAAATGGGTTTTTGACTCTGATCTACAGCGCCCAGTGCCAGAAGCTACGGCTCAGATAGTAAGATGAATGAAACCTGGAATTGTTTACAGAGTCACTAAAGAAAACCCCCAGAAAAAAGACACTCAGGATGCTTACGCAAAGATAGCGCTTACGGCAAAGTCCTTCAAAGAAGTAGAACTTGTATCCATCGATGCATTTGAAGTGAATGGGCGGCATAGTTTTTACGACATTCAAGGTTAACAACCTCTTGCTCGACTGCCACTGAAACATGATCTAACTTGTTCAGCGGCTCGGTTTAAACCCACATTTGAAGCTTACCTTGAAACCCTCGAATATTCCCAAGTACGGAGCCTGGATGAACTCATAAGGTTCAACCAGAACCATGCAGAAAAACCTCTTCCACCAGGCAAGTTGCCATTCATCACACACGTCCCTAGTTTCCCACTGACCCTACTCAAGACTACGACAACCAAGACCAGCTCCAAAACGCCGCCACGATGACAATGTCCGATGAAGAGCATGATTTTCTTCTCAACCATGCGCGCAAAGTTGGCCGAGACATTGGCATTGACAAGACGCTTAACGAATATGACGTGGATCTAATCATTGCGCCAGCTGACTCTCCCGTAAACCTGTTGGTGTCGGCTGCAGGTATGGTTCCATGACACCTTAGTTGCTCGTAGGCATTTATAACCATCGATAGGCTACCCCTCCGCAACGATGCCATTGTCATACCTCGAGTGCAACGGCCGCCCCATTGGTTTGGTTGCATTTACGACTGCCGGGGGTGAAGGAATGTTGTTAAACTTTTTTGGAGCGTGCGAGAATACCTTTCCAAAACGACGCCCTCCCAGTCTCCTCTAAATTAAGACGTTATACAATCAGAGGCAGTAAGGAAAACCATTCTGGTTGTAGTTATGCTAGCACCACGCTTCTATAGTACATAGCCCCGTCAAAATACTCTATTTGTCAGGCACAAACGCAGCGGCTATCCGTGAACTGTCAAAATACTCCCGGTACAAAACAATTTTGCCATTCTCAGCGCGGAAATACGACACATAATTCTGCTCGTACTTTTTCCCCGTCAACATCACCGTTCCAGTCATGGTAAATTCGGCAAAAGCGGCATCCTCCCCCTCGATGGGATAAATCTTCTTGACTTGGACGTTAAAGTCATCGCCCATACTACCGATGAAGCCCGCTACTGAAGCGCCAATGGCCTCGAGTCCCTCTACTTTGGTAGGGTGGGGAGGAGGCGAGTTTGGCATTTCTACCACGGCTTCGGGGGCGTACAAGGCGAGCCATGCTTGGTGGTCGACTTTGAGGGTATGGAAGTGCTTCTCGACGAGTTGTGCTGCGTTCATATTGGAAACCTGTAGTAAAACGCTCTGAATGGGATGTCAGTAGGGCAAAGCGCTTACATGATATCGATTGAATGCCTCACCTTGGTGGGAGCTGTGATGGAACAAGTACGGTCTGGTGCCACCGAATACGGCACTCTTTCAAAATGTTCTGTGAGAAAAGAGTTGTCACGATGTCTAGTATGGGCTCAAGCGGATTTAATAGTCCTCGCAGAAGGATTTAGTCTTGGGCTTTGCTGCGACTACAGTCAAACCAGAGCCGATGATCCATAGTGGAAGGAACATTGAGTAATTCTCCGCTCGTTGGTCAGAAAATGACATTCATGGTCTGGCTTATTCGTTTGGAGATGGTTAGGCCAAGGTTTTGTGACTATATTGAGCTTAAGTTGTACAGCGCTTGTTTATGGTTGATTCTTCTAGCTAAGAAGAGTCTAGTTTAGGATCCATGGAACAGATCAGATAGCCAGAGGATGATAATGTCAAGTGTGATTGGCTTGTTATGCATGCAACTAAATCCTAGCAGCCGAATCACGCATTGATTCTGGTTCTGTCAATACATGTTCGGCTTCGTTTTCGCTTTCTCAATTGGTATGAATGAAGCTATCTCCTCTCTAGCAAATGCATACCGGGCGCTGTCGAGACACAATGATGTCATTCTCGCAGATTAGCTAAGCCAAATCAGCATAAACTCTGAAGCTGTACAGAATGAGGTACCCGAGCATAGACAAACTATGTTGTGGTCACCCTCAATTGTAACACGTTACACACAAAAAGGCACGATCAAGTCAGAAACGGCCAGCTGCAGACTACAGCACAGTAACAGTAAAATATTTGCTCAGGATTAAGCACAGACAAGTTCCATCCAATGCTATTTTAAGAAGCGGCAACCAGCTATGCTTTGCATTGTGT|||||1|,TACGTAGGCATTCTCCTAGTATATCGGGGCGATATTTATTCTTCTTATAGATAATTTTAATGCATATGCTGAATATTACATTTATTTAGTATCTTTGAGATAGAAATAAAAGATAGATTGGGTCACAACCTAAATCTTATAGTTATAATAACAGGCGTTAGCTTCACAAACTTGCTTCATAATTAACCAGCTGTGGCGGCGGGATCCGTCGTGGCATCGTCTCCTCCCATGCACTCATGGCTTGTAGAATCTTTCCCTCGTTCCCAGCTTTCGCCACAATGACCACACCGTATGCTCTACCATTGTAGTCGTCAGCATATCCCAACGGCGCCGCTCCAGCAGGGTATCCTGCTGCAGCAGCAACGGTGACAACCCGCCCGTCTAATGGTCCTATGAGCACCTCGGCCCCTGTCTCTTCAAAGATTCGGTCAAATCCGTCATCTTTGGCTATCTTGCGGATGAACGAGATAATTTGTTGCCGCTTCTCCTCTGTCAGGTTGCTCTTCAATGTATTCTCAAGCTGCTGTTGGCCCGGAAATGCTGGGGCGTTGTCAGCTTCTAGCCTCTTGCAACGGCCTGTCTCATTCAACTGTCGCTTACCTGGTGGGAGCTCCAGGTCTTTGTGATCAGCATTCCACTGTATCAGCTGCTCAACTGTGCGTACCGAGGACTCGGTGTATTCATTGAGGAAAGAGTTAATTTCACCGCCGAGATATGAGTTCCATACCGTTTCAAGGGCGTCCTCACCCTCCCAAGCAATCTCATCGACTTGTGGCAACACGACATTTTCCGTCACTTCTGCTCCAGACTCCCGAATAGTAACTACAGCTTGGAGAAACTCCGAAATCTTTCGGATGATGGGCGTCAATATTACAATAATTGGCCCAAATGATAGGCCTGACTTATACTTACTTGTTTTTCGCGGACGATTTCGATCCGTTCGCAAACGGCTGGATGGAGCTCCCACTCATTGGGATCCACAAAGGCAATTTTCTGCCCTGCCCATGTCTTGGTCAGATAAGAAGAGTAATCTTGCTCCATTATAGCTCCAATAAAGTTAGCAAGGTCTCCAGAGCTTTTGGCCATGCCGCCAAGACTGTCGGTAATTGGAGATTGTGGTGATGTCCGCTTTGTGTCTAATGCTCCAACGGTAACTTTCATTGCGAACAGAGACGCCCTTCCAGCTGGCTGTGTGATGGATCCGTCAGATTCGGTCCCCAATGCTACAAATGCGAACCCAGCGGCCACAGCTACGGCAGATCCAGATGAAGAACCGCATGGAGCACTGTGTCCTAGAATCTTGTCTCCAAGAACATAGCCGCTCCTGACATATGGTGACTGTGTCTGGCCGCCGACTGCTGACCACCCAGTTACCATTCCGAATCCTTTTGAGCCAGCCCATTCCTGACAAAAAGAAACACAAGTCAACATCCCTAACCTAGGAGAGTGCCCCTCATGGACTTACTTACAGATAGATTGGCTTTCGCAATGATAATCATGCCAGCCTTCAGAAGACGATCTACTATCGGGGCGTTTGGTGCCTTGGCTCCGACAAGAGCATAGGAGCCACATGTAGTGTCCATACCGAGTGAAGAGTCGGTCATTACATTGTCTTTGACGACAACTGGAATTCCGTGCAGAGGACCGCGTATGCTGCCATTAGCTCTTTCTTCGTCAAGAAGTCTGGCTTGTTCAGCAACGATGTGTTGTGGTGCAGTGGAAATGATTGCATTCAACTTCAGACCCTTCTTGTTGTGCTGCTCAATCTGACCAAGATAAATATTGATCAAATCTAGGCTAGTTAGATTACCTGATATCAGAAGCTCTTGCAGTTTTTTTGCCGTGGTAGTCAACGGATCGACCTTGCCATATGATGCGTTAGAGACGATGCGCTCGGGGACTGGTGGCACTTGGATATCCATCTTTGAATGGTTAGGGATGCGTTGAGGAGAATGGTGAAGAATAAGCAAAACATAATAAACAGTAATAGGAATCTATGAAGATAAACCAAATCTGTGAAAAGATCAATTGGCCCGTATTCCTGTCGAGAAAGTGATGATCGGATGCTCAACAGAGGCTCATATAGGAAAAGATGGATTGGAACAAGAGAGCCTTGAGTTTCAACTCCCCCATGTGACGATGAGGTAACCTATTGCTCGGTTATACCCTGAGGCATTTTGAACGATGCTTCCAATGCGCTGTCTTTATGCAGCCGCACATTCCAACACCCAACGTGAGGTAACTAACGGGTCCGTGTTCTATCCTCACATGATGTCCGCTGCCAACAACACCCAGTGCCAATCGTTCTAATGACCAAGAATCGAGCCCTCCAAGGATCATGTTGTCTCCGCCATATACGGCCTACAGTATCTTGCTCTTACTCCTCATGTGCTCTATGGCGTATTTCTTCCGACTGGTCTGGCCATTCTCGTGGCCCTCAGGGACTCCACGGCGATCGATTGATCTGTTGTCTGCAACCGCAGAAGATCTTCAACAGCTCTTGAAGGCTGGCGAGCTCACAAGCGTTGAATTGATCGACAGATGCTTTGCTCAGATTGATAGGCACGACGATTGTCTTAAGGCTGTTCTACAGAAGAATCCACAAGCCAGGACGGTGGCGGCCGCCCTGGACCTCGAACGCAAGAATGGCCACCTACGTGGGCCCCTTCACGGGATTCCCATCCTCATCAAGGTTTTCTTCACCTTCACTTGAGTTACTCGATCTGCATGTACACAGCAAGAATAACCAGTTCTTAGGACAATATCGCAACCCACCCAAGCCTGGGAATGAACACAACGGGGGGCAGTCTTGCCTTGCTTACATCGCGACCGTCAAAGAGCGCTGAGGTTATAGAAAGAGTGAGTCATTTGATTCACCTTGTCCTCTCTATTGCGGCACATTTACACCTCCATCGTGTCTTCTTTTTTTCCGGCTTTTCACGTCATCAAACGCAGTCGGCAATTAAGCATTTCTAGCCCTATGACTATCAGTTCCAATCCATTTGTGTTCCAGTCTAACCTCGCTGAGAAAGAAATGTTAACAAAATGCAGATTCTTGGAGCAGGGATGATCATCATAGGGAAAACACAATTATCAGTGAGTACCTCCTTGAATTGGCTCTATGTACCGTATCTGATATACAGACCACCAGGAACTGGCTGGGTTCAAGTACGCAACTGACACGGCTTCGTCCAACGTCGTCCAACTACTTAGCCCTTCTCCGTGCGGTGACTAATGCTTGCTTTCAGAGGCTCAAATATCATGCCTGGATGGTCGGCTTTAGGTGGTCAAACGCAATCTGCATACACTATCGGTGATGTAGATTTGACCGACCGTATCCTTGGGCACTCGGTGAGTAGCTGAAAATGAATACTCATTAGTCGAGATCATATGTGTCAAGAAGATGACAGGCATGATGTCCCTTAGTACTCACTAACGTTGGCAAACATCTATAGTCACCCTCTGGCTCATCAACAGGCTCTGCCGTTGGCGTCAGCGCAGGATATGCCCCCCTTGGCGATAGGAACGGACACTGGAGGATCTTTGATCACACCGAGCACCCGAGCGGCATTATATACTCTTCGACCAACGATGAACTTGGTCCCACAGGATGGCTTGATACCTCTGTCCCATTTATTCGATACTGCAGGGCCGATGGCAAAATCGCCTGCTGATCTGGCAAACCTTTTGGATGTCTTAGTCACTCCAAAGGGAAGCGGAAAGAGAAAGTTTCATTCTCAAATGATGGCTGATGACTTTAGAGACTTCAAAATCGGGTTTCTCTCTCCAGAAAAATGGGTTTTTGACTCTGATCTACAGCGCCCAGTGCCAGAAGCTACGGCTCAGATAGTAAGATGAATGAAACCTGGAATTGTTTACAGAGTCACTAAAGAAAACCCCCAGAAAAAAGACACTCAGGATGCTTACGCAAAGATAGCGCTTACGGCAAAGTCCTTCAAAGAAGTAGAACTTGTATCCATCGATGCATTTGAAGTGAATGGGCGGCATAGTTTTTACGACATTCAAGGTTAACAACCTCTTGCTCGACTGCCACTGAAACATGATCTAACTTGTTCAGCGGCTCGGTTTAAACCCACATTTGAAGCTTACCTTGAAACCCTCGAATATTCCCAAGTACGGAGCCTGGATGAACTCATAAGGTTCAACCAGAACCATGCAGAAAAACCTCTTCCACCAGGCAAGTTGCCATTCATCACACACGTCCCTAGTTTCCCACTGACCCTACTCAAGACTACGACAACCAAGACCAGCTCCAAAACGCCGCCACGATGACAATGTCCGATGAAGAGCATGATTTTCTTCTCAACCATGCGCGCAAAGTTGGCCGAGACATTGGCATTGACAAGACGCTTAACGAATATGACGTGGATCTAATCATTGCGCCAGCTGACTCTCCCGTAAACCTGTTGGTGTCGGCTGCAGGTATGGTTCCATGACACCTTAGTTGCTCGTAGGCATTTATAACCATCGATAGGCTACCCCTCCGCAACGATGCCATTGTCATACCTCGAGTGCAACGGCCGCCCCATTGGTTTGGTTGCATTTACGACTGCCGGGGGTGAAGGAATGTTGTTAAACTTTTTTGGAGCGTGCGAGAATACCTTTCCAAAACGACGCCCTCCCAGTCTCCTCTAAATTAAGACGTTATACAATCAGAGGCAGTAAGGAAAACCATTCTGGTTGTAGTTATGCTAGCACCACGCTTCTATAGTACATAGCCCCGTCAAAATACTCTATTTGTCAGGCACAAACGCAGCGGCTATCCGTGAACTGTCAAAATACTCCCGGTACAAAACAATTTTGCCATTCTCAGCGCGGAAATACGACACATAATTCTGCTCGTACTTTTTCCCCGTCAACATCACCGTTCCAGTCATGGTAAATTCGGCAAAAGCGGCATCCTCCCCCTCGATGGGATAAATCTTCTTGACTTGGACGTTAAAGTCATCGCCCATACTACCGATGAAGCCCGCTACTGAAGCGCCAATGGCCTCGAGTCCCTCTACTTTGGTAGGGTGGGGAGGAGGCGAGTTTGGCATTTCTACCACGGCTTCGGGGGCGTACAAGGCGAGCCATGCTTGGTGGTCGACTTTGAGGGTATGGAAGTGCTTCTCGACGAGTTGTGCTGCGTTCATATTGGAAACCTGTAGTAAAACGCTCTGAATGGGATGTCAGTAGGGCAAAGCGCTTACATGATATCGATTGAATGCCTCACCTTGGTGGGAGCTGTGATGGAACAAGTACGGTCTGGTGCCACCGAATACGGCACTCTTTCAAAATGTTCTGTGAGAAAAGAGTTGTCACGATGTCTAGTATGGGCTCAAGCGGATTTAATAGTCCTCGCAGAAGGATTTAGTCTTGGGCTTTGCTGCGACTACAGT
AAACCAGAGCCGATGATCCATAGTGGAAGGAACATTGAGTAATTCTCCGCTCGTTGGTCAGAAAATGACATTCATGGTCTGGCTTATTCGTTTGGAGATGGTTAGGCCAAGGTTTTGTGACTATATTGAGCTTAAGTTGTACAGCGCTTGTTTATGGTTGATTCTTCTAGCTAAGAAGAGTCTAGTTTAGGATCCATGGAACAGATCAGATAGCCAGAGGATGATAATGTCAAGTGTGATTGGCTTGTTATGCATGCAACTAAATCCTAGCAGCCGAATCACGCATTGATTCTGGTTCTGTCAATACATGTTCGGCTTCGTTTTCGCTTTCTCAATTGGTATGAATGAAGCTATCTCCTCTCTAGCAAATGCATACCGGGCGCTGTCGAGACACAATGATGTCATTCTCGCAGATTAGCTAAGCCAAATCAGCATAAACTCTGAAGCTGTACAGAATGAGGTACCCGAGCATAGACAAACTATGTTGTGGTCACCCTCAATTGTAACACGTTACACACAAAAAGGCACGATCAAGTCAGAAACGGCCAGCTGCAGACTACAGCACAGTAACAGTAAAATATTTGCTCAGGATTAAGCACAGACAAGTTCCATCCAATGCTATTTTAAGAAGCGGCAACCAGCTATGCTTTGCATTGTGT|downstream_gene_variant|MODIFIER|exon-XM_006969429.1-1|GENE_exon-XM_006969429.1-1|transcript|rna-XM_006969429.1|protein_coding||c.*149delTinsACACAATGCAAAGCATAGCTGGTTGCCGCTTCTTAAAATAGCATTGGATGGAACTTGTCTGTGCTTAATCCTGAGCAAATATTTTACTGTTACTGTGCTGTAGTCTGCAGCTGGCCGTTTCTGACTTGATCGTGCCTTTTTGTGTGTAACGTGTTACAATTGAGGGTGACCACAACATAGTTTGTCTATGCTCGGGTACCTCATTCTGTACAGCTTCAGAGTTTATGCTGATTTGGCTTAGCTAATCTGCGAGAATGACATCATTGTGTCTCGACAGCGCCCGGTATGCATTTGCTAGAGAGGAGATAGCTTCATTCATACCAATTGAGAAAGCGAAAACGAAGCCGAACATGTATTGACAGAACCAGAATCAATGCGTGATTCGGCTGCTAGGATTTAGTTGCATGCATAACAAGCCAATCACACTTGACATTATCATCCTCTGGCTATCTGATCTGTTCCATGGATCCTAAACTAGACTCTTCTTAGCTAGAAGAATCAACCATAAACAAGCGCTGTACAACTTAAGCTCAATATAGTCACAAAACCTTGGCCTAACCATCTCCAAACGAATAAGCCAGACCATGAATGTCATTTTCTGACCAACGAGCGGAGAATTACTCAATGTTCCTTCCACTATGGATCATCGGCTCTGGTTTGACTGTAGTCGCAGCAAAGCCCAAGACTAAATCCTTCTGCGAGGACTATTAAATCCGCTTGAGCCCATACTAGACATCGTGACAACTCTTTTCTCACAGAACATTTTGAAAGAGTGCCGTATTCGGTGGCACCAGACCGTACTTGTTCCATCACAGCTCCCACCAAGGTGAGGCATTCAATCGATATCATGTAAGCGCTTTGCCCTACTGACATCCCATTCAGAGCGTTTTACTACAGGTTTCCAATATGAACGCAGCACAACTCGTCGAGAAGCACTTCCATACCCTCAAAGTCGACCACCAAGCATGGCTCGCCTTGTACGCCCCCGAAGCCGTGGTAGAAATGCCAAACTCGCCTCCTCCCCACCCTACCAAAGTAGAGGGACTCGAGGCCATTGGCGCTTCAGTAGCGGGCTTCATCGGTAGTATGGGCGATGACTTTAACGTCCAAGTCAAGAAGATTTATCCCATCGAGGGGGAGGATGCCGCTTTTGCCGAATTTACCATGACTGGAACGGTGATGTTGACGGGGAAAAAGTACGAGCAGAATTATGTGTCGTATTTCCGCGCTGAGAATGGCAAAATTGTTTTGTACCGGGAGTATTTTGACAGTTCACGGATAGCCGCTGCGTTTGTGCCTGACAAATAGAGTATTTTGACGGGGCTATGTACTATAGAAGCGTGGTGCTAGCATAACTACAACCAGAATGGTTTTCCTTACTGCCTCTGATTGTATAACGTCTTAATTTAGAGGAGACTGGGAGGGCGTCGTTTTGGAAAGGTATTCTCGCACGCTCCAAAAAAGTTTAACAACATTCCTTCACCCCCGGCAGTCGTAAATGCAACCAAACCAATGGGGCGGCCGTTGCACTCGAGGTATGACAATGGCATCGTTGCGGAGGGGTAGCCTATCGATGGTTATAAATGCCTACGAGCAACTAAGGTGTCATGGAACCATACCTGCAGCCGACACCAACAGGTTTACGGGAGAGTCAGCTGGCGCAATGATTAGATCCACGTCATATTCGTTAAGCGTCTTGTCAATGCCAATGTCTCGGCCAACTTTGCGCGCATGGTTGAGAAGAAAATCATGCTCTTCATCGGACATTGTCATCGTGGCGGCGTTTTGGAGCTGGTCTTGGTTGTCGTAGTCTTGAGTAGGGTCAGTGGGAAACTAGGGACGTGTGTGATGAATGGCAACTTGCCTGGTGGAAGAGGTTTTTCTGCATGGTTCTGGTTGAACCTTATGAGTTCATCCAGGCTCCGTACTTGGGAATATTCGAGGGTTTCAAGGTAAGCTTCAAATGTGGGTTTAAACCGAGCCGCTGAACAAGTTAGATCATGTTTCAGTGGCAGTCGAGCAAGAGGTTGTTAACCTTGAATGTCGTAAAAACTATGCCGCCCATTCACTTCAAATGCATCGATGGATACAAGTTCTACTTCTTTGAAGGACTTTGCCGTAAGCGCTATCTTTGCGTAAGCATCCTGAGTGTCTTTTTTCTGGGGGTTTTCTTTAGTGACTCTGTAAACAATTCCAGGTTTCATTCATCTTACTATCTGAGCCGTAGCTTCTGGCACTGGGCGCTGTAGATCAGAGTCAAAAACCCATTTTTCTGGAGAGAGAAACCCGATTTTGAAGTCTCTAAAGTCATCAGCCATCATTTGAGAATGAAACTTTCTCTTTCCGCTTCCCTTTGGAGTGACTAAGACATCCAAAAGGTTTGCCAGATCAGCAGGCGATTTTGCCATCGGCCCTGCAGTATCGAATAAATGGGACAGAGGTATCAAGCCATCCTGTGGGACCAAGTTCATCGTTGGTCGAAGAGTATATAATGCCGCTCGGGTGCTCGGTGTGATCAAAGATCCTCCAGTGTCCGTTCCTATCGCCAAGGGGGGCATATCCTGCGCTGACGCCAACGGCAGAGCCTGTTGATGAGCCAGAGGGTGACTATAGATGTTTGCCAACGTTAGTGAGTACTAAGGGACATCATGCCTGTCATCTTCTTGACACATATGATCTCGACTAATGAGTATTCATTTTCAGCTACTCACCGAGTGCCCAAGGATACGGTCGGTCAAATCTACATCACCGATAGTGTATGCAGATTGCGTTTGACCACCTAAAGCCGACCATCCAGGCATGATATTTGAGCCTCTGAAAGCAAGCATTAGTCACCGCACGGAGAAGGGCTAAGTAGTTGGACGACGTTGGACGAAGCCGTGTCAGTTGCGTACTTGAACCCAGCCAGTTCCTGGTGGTCTGTATATCAGATACGGTACATAGAGCCAATTCAAGGAGGTACTCACTGATAATTGTGTTTTCCCTATGATGATCATCCCTGCTCCAAGAATCTGCATTTTGTTAACATTTCTTTCTCAGCGAGGTTAGACTGGAACACAAATGGATTGGAACTGATAGTCATAGGGCTAGAAATGCTTAATTGCCGACTGCGTTTGATGACGTGAAAAGCCGGAAAAAAAGAAGACACGATGGAGGTGTAAATGTGCCGCAATAGAGAGGACAAGGTGAATCAAATGACTCACTCTTTCTATAACCTCAGCGCTCTTTGACGGTCGCGATGTAAGCAAGGCAAGACTGCCCCCCGTTGTGTTCATTCCCAGGCTTGGGTGGGTTGCGATATTGTCCTAAGAACTGGTTATTCTTGCTGTGTACATGCAGATCGAGTAACTCAAGTGAAGGTGAAGAAAACCTTGATGAGGATGGGAATCCCGTGAAGGGGCCCACGTAGGTGGCCATTCTTGCGTTCGAGGTCCAGGGCGGCCGCCACCGTCCTGGCTTGTGGATTCTTCTGTAGAACAGCCTTAAGACAATCGTCGTGCCTATCAATCTGAGCAAAGCATCTGTCGATCAATTCAACGCTTGTGAGCTCGCCAGCCTTCAAGAGCTGTTGAAGATCTTCTGCGGTTGCAGACAACAGATCAATCGATCGCCGTGGAGTCCCTGAGGGCCACGAGAATGGCCAGACCAGTCGGAAGAAATACGCCATAGAGCACATGAGGAGTAAGAGCAAGATACTGTAGGCCGTATATGGCGGAGACAACATGATCCTTGGAGGGCTCGATTCTTGGTCATTAGAACGATTGGCACTGGGTGTTGTTGGCAGCGGACATCATGTGAGGATAGAACACGGACCCGTTAGTTACCTCACGTTGGGTGTTGGAATGTGCGGCTGCATAAAGACAGCGCATTGGAAGCATCGTTCAAAATGCCTCAGGGTATAACCGAGCAATAGGTTACCTCATCGTCACATGGGGGAGTTGAAACTCAAGGCTCTCTTGTTCCAATCCATCTTTTCCTATATGAGCCTCTGTTGAGCATCCGATCATCACTTTCTCGACAGGAATACGGGCCAATTGATCTTTTCACAGATTTGGTTTATCTTCATAGATTCCTATTACTGTTTATTATGTTTTGCTTATTCTTCACCATTCTCCTCAACGCATCCCTAACCATTCAAAGATGGATATCCAAGTGCCACCAGTCCCCGAGCGCATCGTCTCTAACGCATCATATGGCAAGGTCGATCCGTTGACTACCACGGCAAAAAAACTGCAAGAGCTTCTGATATCAGGTAATCTAACTAGCCTAGATTTGATCAATATTTATCTTGGTCAGATTGAGCAGCACAACAAGAAGGGTCTGAAGTTGAATGCAATCATTTCCACTGCACCACAACACATCGTTGCTGAACAAGCCAGACTTCTTGACGAAGAAAGAGCTAATGGCAGCATACGCGGTCCTCTGCACGGAATTCCAGTTGTCGTCAAAGACAATGTAATGACCGACTCTTCACTCGGTATGGACACTACATGTGGCTCCTATGCTCTTGTCGGAGCCAAGGCACCAAACGCCCCGATAGTAGATCGTCTTCTGAAGGCTGGCATGATTATCATTGCGAAAGCCAATCTATCTGTAAGTAAGTCCATGAGGGGCACTCTCCTAGGTTAGGGATGTTGACTTGTGTTTCTTTTTGTCAGGAATGGGCTGGCTCAAAAGGATTCGGAATGGTAACTGGGTGGTCAGCAGTCGGCGGCCAGACACAGTCACCATATGTCAGGAGCGGCTATGTTCTTGGAGACAAGATTCTAGGACACAGTGCTCCATGCGGTTCTTCATCTGGATCTGCCGTAGCTGTGGCCGCTGGGTTCGCATTTGTAGCATTGGGGACCGAATCTGACGGATCCATCACACAGCCAGCTGGAAGGGCGTCTCTGTTCGCAATGAAAGTTACCGTTGGAGCATTAGACACAAAGCGGACATCACCACAATCTCCAATTACCGACAGTCTTGGCGGCATGGCCAAAAGCTCTGGAGACCTTGCTAACTTTATTGGAGCTATAATGGAGCAAGATTACTCTTCTTATCTGACCAAGACATGGGCAGGGCAGAAAATTGCCTTTGTGGATCCCAATGAGTGGGAGCTCCATCCAGCCGTTTGCGAACGGATCGAAATCGTCCGCGAAAAACAAGTAAGTATAAGTCAGGCCTATCATTTGGGCCAATTATTGTAATATTGACGCCCATCATCCGAAAGATTTCGGAGTTTCTCCAAGCTGTAGTTACTATTCGGGAGTCTGGAGCAGAAGTGACGGAAAATGTCGTGTTGCCACAAGTCGATGAGATTGCTTGGGAGGGTGAGGACGCCCTTGAAACGGTATGGAACTCATATCTCGGCGGTGAAATTAACTCTTTCCTCAATGAATACACCGAGTCCTCGGTACGCACAGTTGAGCAGCTGATACAGTGGAATGCTGATCACAAAGACCTGGAGCTCCCACCAGGTAAGCGACAGTTGAATGAGACAGGCCGTTGCAAGAGGCTAGAAGCTGACAACGCCCCAGCATTTCCGGGCCAACAGCAGCTTGAGAATACATTGAAGAGCAACCTGACAGAGGAGAAGCGGCAACAAATTATCTCGTTCATCCGCAAGATAGCCAAAGATGACGGATTTGACCGAATCTTTGAAGAGACAGGGGCCGAGGTGCTCATAGGACCATTAGACGGGCGGGTTGTCACCGTTGCTGCTGCAGCAGGATACCCTGCTGGAGCGGCGCCGTTGGGATATGCTGACGACTACAATGGTAGAGCATACGGTGTGGTCATTGTGGCGAAAGCTGGGAACGAGGGAAAGATTCTACAAGCCATGAGTGCATGGGAGGAGACGATGCCACGACGGATCCCGCCGCCACAGCTGGTTAATTATGAAGCAAGTTTGTGAAGCTAACGCCTGTTATTATAACTATAAGATTTAGGTTGTGACCCAATCTATCTTTTATTTCTATCTCAAAGATACTAAATAAATGTAATATTCAGCATATGCATTAAAATTATCTATAAGAAGAATAAATATCGCCCCGATATACTAGGAGAATGCCTACGTA|||||3|,TACGTAGGCATTCTCCTAGTATATCGGGGCGATATTTATTCTTCTTATAGATAATTTTAATGCATATGCTGAATATTACATTTATTTAGTATCTTTGAGATAGAAATAAAAGATAGATTGGGTCACAACCTAAATCTTATAGTTATAATAACAGGCGTTAGCTTCACAAACTTGCTTCATAATTAACCAGCTGTGGCGGCGGGATCCGTCGTGGCATCGTCTCCTCCCATGCACTCATGGCTTGTAGAATCTTTCCCTCGTTCCCAGCTTTCGCCACAATGACCACACCGTATGCTCTACCATTGTAGTCGTCAGCATATCCCAACGGCGCCGCTCCAGCAGGGTATCCTGCTGCAGCAGCAACGGTGACAACCCGCCCGTCTAATGGTCCTATGAGCACCTCGGCCCCTGTCTCTTCAAAGATTCGGTCAAATCCGTCATCTTTGGCTATCTTGCGGATGAACGAGATAATTTGTTGCCGCTTCTCCTCTGTCAGGTTGCTCTTCAATGTATTCTCAAGCTGCTGTTGGCCCGGAAATGCTGGGGCGTTGTCAGCTTCTAGCCTCTTGCAACGGCCTGTCTCATTCAACTGTCGCTTACCTGGTGGGAGCTCCAGGTCTTTGTGATCAGCATTCCACTGTATCAGCTGCTCAACTGTGCGTACCGAGGACTCGGTGTATTCATTGAGGAAAGAGTTAATTTCACCGCCGAGATATGAGTTCCATACCGTTTCAAGGGCGTCCTCACCCTCCCAAGCAATCTCATCGACTTGTGGCAACACGACATTTTCCGTCACTTCTGCTCCAGACTCCCGAATAGTAACTACAGCTTGGAGAAACTCCGAAATCTTTCGGATGATGGGCGTCAATATTACAATAATTGGCCCAAATGATAGGCCTGACTTATACTTACTTGTTTTTCGCGGACGATTTCGATCCGTTCGCAAACGGCTGGATGGAGCTCCCACTCATTGGGATCCACAAAGGCAATTTTCTGCCCTGCCCATGTCTTGGTCAGATAAGAAGAGTAATCTTGCTCCATTATAGCTCCAATAAAGTTAGCAAGGTCTCCAGAGCTTTTGGCCATGCCGCCAAGACTGTCGGTAATTGGAGATTGTGGTGATGTCCGCTTTGTGTCTAATGCTCCAACGGTAACTTTCATTGCGAACAGAGACGCCCTTCCAGCTGGCTGTGTGATGGATCCGTCAGATTCGGTCCCCAATGCTACAAATGCGAACCCAGCGGCCACAGCTACGGCAGATCCAGATGAAGAACCGCATGGAGCACTGTGTCCTAGAATCTTGTCTCCAAGAACATAGCCGCTCCTGACATATGGTGACTGTGTCTGGCCGCCGACTGCTGACCACCCAGTTACCATTCCGAATCCTTTTGAGCCAGCCCATTCCTGACAAAAAGAAACACAAGTCAACATCCCTAACCTAGGAGAGTGCCCCTCATGGACTTACTTACAGATAGATTGGCTTTCGCAATGATAATCATGCCAGCCTTCAGAAGACGATCTACTATCGGGGCGTTTGGTGCCTTGGCTCCGACAAGAGCATAGGAGCCACATGTAGTGTCCATACCGAGTGAAGAGTCGGTCATTACATTGTCTTTGACGACAACTGGAATTCCGTGCAGAGGACCGCGTATGCTGCCATTAGCTCTTTCTTCGTCAAGAAGTCTGGCTTGTTCAGCAACGATGTGTTGTGGTGCAGTGGAAATGATTGCATTCAACTTCAGACCCTTCTTGTTGTGCTGCTCAATCTGACCAAGATAAATATTGATCAAATCTAGGCTAGTTAGATTACCTGATATCAGAAGCTCTTGCAGTTTTTTTGCCGTGGTAGTCAACGGATCGACCTTGCCATATGATGCGTTAGAGACGATGCGCTCGGGGACTGGTGGCACTTGGATATCCATCTTTGAATGGTTAGGGATGCGTTGAGGAGAATGGTGAAGAATAAGCAAAACATAATAAACAGTAATAGGAATCTATGAAGATAAACCAAATCTGTGAAAAGATCAATTGGCCCGTATTCCTGTCGAGAAAGTGATGATCGGATGCTCAACAGAGGCTCATATAGGAAAAGATGGATTGGAACAAGAGAGCCTTGAGTTTCAACTCCCCCATGTGACGATGAGGTAACCTATTGCTCGGTTATACCCTGAGGCATTTTGAACGATGCTTCCAATGCGCTGTCTTTATGCAGCCGCACATTCCAACACCCAACGTGAGGTAACTAACGGGTCCGTGTTCTATCCTCACATGATGTCCGCTGCCAACAACACCCAGTGCCAATCGTTCTAATGACCAAGAATCGAGCCCTCCAAGGATCATGTTGTCTCCGCCATATACGGCCTACAGTATCTTGCTCTTACTCCTCATGTGCTCTATGGCGTATTTCTTCCGACTGGTCTGGCCATTCTCGTGGCCCTCAGGGACTCCACGGCGATCGATTGATCTGTTGTCTGCAACCGCAGAAGATCTTCAACAGCTCTTGAAGGCTGGCGAGCTCACAAGCGTTGAATTGATCGACAGATGCTTTGCTCAGATTGATAGGCACGACGATTGTCTTAAGGCTGTTCTACAGAAGAATCCACAAGCCAGGACGGTGGCGGCCGCCCTGGACCTCGAACGCAAGAATGGCCACCTACGTGGGCCCCTTCACGGGATTCCCATCCTCATCAAGGTTTTCTTCACCTTCACTTGAGTTACTCGATCTGCATGTACACAGCAAGAATAACCAGTTCTTAGGACAATATCGCAACCCACCCAAGCCTGGGAATGAACACAACGGGGGGCAGTCTTGCCTTGCTTACATCGCGACCGTCAAAGAGCGCTGAGGTTATAGAAAGAGTGAGTCATTTGATTCACCTTGTCCTCTCTATTGCGGCACATTTACACCTCCATCGTGTCTTCTTTTTTTCCGGCTTTTCACGTCATCAAACGCAGTCGGCAATTAAGCATTTCTAGCCCTATGACTATCAGTTCCAATCCATTTGTGTTCCAGTCTAACCTCGCTGAGAAAGAAATGTTAACAAAATGCAGATTCTTGGAGCAGGGATGATCATCATAGGGAAAACACAATTATCAGTGAGTACCTCCTTGAATTGGCTCTATGTACCGTATCTGATATACAGACCACCAGGAACTGGCTGGGTTCAAGTACGCAACTGACACGGCTTCGTCCAACGTCGTCCAACTACTTAGCCCTTCTCCGTGCGGTGACTAATGCTTGCTTTCAGAGGCTCAAATATCATGCCTGGATGGTCGGCTTTAGGTGGTCAAACGCAATCTGCATACACTATCGGTGATGTAGATTTGACCGACCGTATCCTTGGGCACTCGGTGAGTAGCTGAAAATGAATACTCATTAGTCGAGATCATATGTGTCAAGAAGATGACAGGCATGATGTCCCTTAGTACTCACTAACGTTGGCAAACATCTATAGTCACCCTCTGGCTCATCAACAGGCTCTGCCGTTGGCGTCAGCGCAGGATATGCCCCCCTTGGCGATAGGAACGGACACTGGAGGATCTTTGATCACACCGAGCACCCGAGCGGCATTATATACTCTTCGACCAACGATGAACTTGGTCCCACAGGATGGCTTGATACCTCTGTCCCATTTATTCGATACTGCAGGGCCGATGGCAAAATCGCCTGCTGATCTGGCAAACCTTTTGGATGTCTTAGTCACTCCAAAGGGAAGCGGAAAGAGAAAGTTTCATTCTCAAATGATGGCTGATGACTTTAGAGACTTCAAAATCGGGTTTCTCTCTCCAGAAAAATGGGTTTTTGACTCTGATCTACAGCGCCCAGTGCCAGAAGCTACGGCTCAGATAGTAAGATGAATGAAACCTGGAATTGTTTACAGAGTCACTAAAGAAAACCCCCAGAAAAAAGACACTCAGGATGCTTACGCAAAGATAGCGCTTACGGCAAAGTCCTTCAAAGAAGTAGAACTTGTATCCATCGATGCATTTGAAGTGAATGGGCGGCATAGTTTTTACGACATTCAAGGTTAACAACCTCTTGCTCGACTGCCACTGAAACATGATCTAACTTGTTCAGCGGCTCGGTTTAAACCCACATTTGAAGCTTACCTTGAAACCCTCGAATATTCCCAAGTACGGAGCCTGGATGAACTCATAAGGTTCAACCAGAACCATGCAGAAAAACCTCTTCCACCAGGCAAGTTGCCATTCATCACACACGTCCCTAGTTTCCCACTGACCCTACTCAAGACTACGACAACCAAGACCAGCTCCAAAACGCCGCCACGATGACAATGTCCGATGAAGAGCATGATTTTCTTCTCAACCATGCGCGCAAAGTTGGCCGAGACATTGGCATTGACAAGACGCTTAACGAATATGACGTGGATCTAATCATTGCGCCAGCTGACTCTCCCGTAAACCTGTTGGTGTCGGCTGCAGGTATGGTTCCATGACACCTTAGTTGCTCGTAGGCATTTATAACCATCGATAGGCTACCCCTCCGCAACGATGCCATTGTCATACCTCGAGTGCAACGGCCGCCCCATTGGTTTGGTTGCATTTACGACTGCCGGGGGTGAAGGAATGTTGTTAAACTTTTTTGGAGCGTGCGAGAATACCTTTCCAAAACGACGCCCTCCCAGTCTCCTCTAAATTAAGACGTTATACAATCAGAGGCAGTAAGGAAAACCATTCTGGTTGTAGTTATGCTAGCACCACGCTTCTATAGTACATAGCCCCGTCAAAATACTCTATTTGTCAGGCACAAACGCAGCGGCTATCCGTGAACTGTCAAAATACTCCCGGTACAAAACAATTTTGCCATTCTCAGCGCGGAAATACGACACATAATTCTGCTCGTACTTTTTCCCCGTCAACATCACCGTTCCAGTCATGGTAAATTCGGCAAAAGCGGCATCCTCCCCCTCGATGGGATAAATCTTCTTGACTTGGACGTTAAAGTCATCGCCCATACTACCGATGAAGCCCGCTACTGAAGCGCCAATGGCCTCGAGTCCCTCTACTTTGGTAGGGTGGGGAGGAGGCGAGTTTGGCATTTCTACCACGGCTTCGGGGGCGTACAAGGCGAGCCATGCTTGGTGGTCGACTTTGAGGGTATGGAAGTGCTTCTCGACGAGTTGTGCTGCGTTCATATTGGAAACCTGTAGTAAAACGCTCTGAATGGGATGTCAGTAGGGCAAAGCGCTTACATGATATCGATTGAATGCCTCACCTTGGTGGGAGCTGTGATGGAACAAGTACGGTCTGGTGCCACCGAATACGGCACTCTTTCAAAATGTTCTGTGAGAAAAGAGTTGTCACGATGTCTAGTATGGGCTCAAGCGGATTTAATAGTCCTCGCAGAAGGATTTAGTCTTGGGCTTTGCTGCGACTACAGTCAAACCAGAGCCGATGATCCATAGTGGAAGGAACATTGAGTAATTCTCCGCTCGTTGGTCAGAAAATGACATTCATGGTCTGGCTTATTCGTTTGGAGATGGTTAGGCCAAGGTTTTGTGACTATATTGAGCTTAAGTTGTACAGCGCTTGTTTATGGTTGATTCTTCTAGCTAAGAAGAGTCTAGTTTAGGATCCATGGAACAGATCAGATAGCCAGAGGATGATAATGTCAAGTGTGATTGGCTTGTTATGCATGCAACTAAATCCTAGCAGCCGAATCACGCATTGATTCTGGTTCTGTCAATACATGTTCGGCTTCGTTTTCGCTTTCTCAATTGGTATGAATGAAGCTATCTCCTCTCTAGCAAATGCATACCGGGCGCTGTCGAGACACAATGATGTCATTCTCGCAGATTAGCTAAGCCAAATCAGCATAAACTCTGAAGCTGTACAGAATGAGGTACCCGAGCATAGACAAACTATGTTGTGGTCACCCTCAATTGTAACACGTTACACACAAAAAGGCACGATCAAGTCAGAAACGGCCAGCTGCAGACTACAGCACAGTAACAGTAAAATATTTGCTCAGGATTAAGCACAGACAAGTTCCATCCAATGCTATTTTAAGAAGCGGCAACCAGCTATGCTTTGCATTGTGT|downstream_gene_variant|MODIFIER|exon-XM_006969429.1-1|GENE_exon-XM_006969429.1-1|transcript|rna-XM_006969429.1|protein_coding||c.*149delGinsACACAATGCAAAGCATAGCTGGTTGCCGCTTCTTAAAATAGCATTGGATGGAACTTGTCTGTGCTTAATCCTGAGCAAATATTTTACTGTTACTGTGCTGTAGTCTGCAGCTGGCCGTTTCTGACTTGATCGTGCCTTTTTGTGTGTAACGTGTTACAATTGAGGGTGACCACAACATAGTTTGTCTATGCTCGGGTACCTCATTCTGTACAGCTTCAGAGTTTATGCTGATTTGGCTTAGCTAATCTGCGAGAATGACATCATTGTGTCTCGACAGCGCCCGGTATGCATTTGCTAGAGAGGAGATAGCTTCATTCATACCAATTGAGAAAGCGAAAACGAAGCCGAACATGTATTGACAGAACCAGAATCAATGCGTGATTCGGCTGCTAGGATTTAGTTGCATGCATAACAAGCCAATCACACTTGACATTATCATCCTCTGGCTATCTGATCTGTTCCATGGATCCTAAACTAGACTCTTCTTAGCTAGAAGAATCAACCATAAACAAGCGCTGTACAACTTAAGCTCAATATAGTCACAAAACCTTGGCCTAACCATCTCCAAACGAATAAGCCAGACCATGAATGTCATTTTCTGACCAACGAGCGGAGAATTACTCAATGTTCCTTCCACTATGGATCATCGGCTCTGGTTTGACTGTAGTCGCAGCAAAGCCCAAGACTAAATCCTTCTGCGAGGACTATTAAATCCGCTTGAGCCCATACTAGACATCGTGACAACTCTTTTCTCACAGAACATTTTGAAAGAGTGCCGTATTCGGTGGCACCAGACCGTACTTGTTCCATCACAGCTCCCACCAAGGTGAGGCATTCAATCGATATCATGTAAGCGCTTTGCCCTACTGACATCCCATTCAGAGCGTTTTACTACAGGTTTCCAATATGAACGCAGCACAACTCGTCGAGAAGCACTTCCATACCCTCAAAGTCGACCACCAAGCATGGCTCGCCTTGTACGCCCCCGAAGCCGTGGTAGAAATGCCAAACTCGCCTCCTCCCCACCCTACCAAAGTAGAGGGACTCGAGGCCATTGGCGCTTCAGTAGCGGGCTTCATCGGTAGTATGGGCGATGACTTTAACGTCCAAGTCAAGAAGATTTATCCCATCGAGGGGGAGGATGCCGCTTTTGCCGAATTTACCATGACTGGAACGGTGATGTTGACGGGGAAAAAGTACGAGCAGAATTATGTGTCGTATTTCCGCGCTGAGAATGGCAAAATTGTTTTGTACCGGGAGTATTTTGACAGTTCACGGATAGCCGCTGCGTTTGTGCCTGACAAATAGAGTATTTTGACGGGGCTATGTACTATAGAAGCGTGGTGCTAGCATAACTACAACCAGAATGGTTTTCCTTACTGCCTCTGATTGTATAACGTCTTAATTTAGAGGAGACTGGGAGGGCGTCGTTTTGGAAAGGTATTCTCGCACGCTCCAAAAAAGTTTAACAACATTCCTTCACCCCCGGCAGTCGTAAATGCAACCAAACCAATGGGGCGGCCGTTGCACTCGAGGTATGACAATGGCATCGTTGCGGAGGGGTAGCCTATCGATGGTTATAAATGCCTACGAGCAACTAAGGTGTCATGGAACCATACCTGCAGCCGACACCAACAGGTTTACGGGAGAGTCAGCTGGCGCAATGATTAGATCCACGTCATATTCGTTAAGCGTCTTGTCAATGCCAATGTCTCGGCCAACTTTGCGCGCATGGTTGAGAAGAAAATCATGCTCTTCATCGGACATTGTCATCGTGGCGGCGTTTTGGAGCTGGTCTTGGTTGTCGTAGTCTTGAGTAGGGTCAGTGGGAAACTAGGGACGTGTGTGATGAATGGCAACTTGCCTGGTGGAAGAGGTTTTTCTGCATGGTTCTGGTTGAACCTTATGAGTTCATCCAGGCTCCGTACTTGGGAATATTCGAGGGTTTCAAGGTAAGCTTCAAATGTGGGTTTAAACCGAGCCGCTGAACAAGTTAGATCATGTTTCAGTGGCAGTCGAGCAAGAGGTTGTTAACCTTGAATGTCGTAAAAACTATGCCGCCCATTCACTTCAAATGCATCGATGGATACAAGTTCTACTTCTTTGAAGGACTTTGCCGTAAGCGCTATCTTTGCGTAAGCATCCTGAGTGTCTTTTTTCTGGGGGTTTTCTTTAGTGACTCTGTAAACAATTCCAGGTTTCATTCATCTTACTATCTGAGCCGTAGCTTCTGGCACTGGGCGCTGTAGATCAGAGTCAAAAACCCATTTTTCTGGAGAGAGAAACCCGATTTTGAAGTCTCTAAAGTCATCAGCCATCATTTGAGAATGAAACTTTCTCTTTCCGCTTCCCTTTGGAGTGACTAAGACATCCAAAAGGTTTGCCAGATCAGCAGGCGATTTTGCCATCGGCCCTGCAGTATCGAATAAATGGGACAGAGGTATCAAGCCATCCTGTGGGACCAAGTTCATCGTTGGTCGAAGAGTATATAATGCCGCTCGGGTGCTCGGTGTGATCAAAGATCCTCCAGTGTCCGTTCCTATCGCCAAGGGGGGCATATCCTGCGCTGACGCCAACGGCAGAGCCTGTTGATGAGCCAGAGGGTGACTATAGATGTTTGCCAACGTTAGTGAGTACTAAGGGACATCATGCCTGTCATCTTCTTGACACATATGATCTCGACTAATGAGTATTCATTTTCAGCTACTCACCGAGTGCCCAAGGATACGGTCGGTCAAATCTACATCACCGATAGTGTATGCAGATTGCGTTTGACCACCTAAAGCCGACCATCCAGGCATGATATTTGAGCCTCTGAAAGCAAGCATTAGTCACCGCACGGAGAAGGGCTAAGTAGTTGGACGACGTTGGACGAAGCCGTGTCAGTTGCGTACTTGAACCCAGCCAGTTCCTGGTGGTCTGTATATCAGATACGGTACATAGAGCCAATTCAAGGAGGTACTCACTGATAATTGTGTTTTCCCTATGATGATCATCCCTGCTCCAAGAATCTGCATTTTGTTAACATTTCTTTCTCAGCGAGGTTAGACTGGAACACAAATGGATTGGAACTGATAGTCATAGGGCTAGAAATGCTTAATTGCCGACTGCGTTTGATGACGTGAAAAGCCGGAAAAAAAGAAGACACGATGGAGGTGTAAATGTGCCGCAATAGAGAGGACAAGGTGAATCAAATGACTCACTCTTTCTATAACCTCAGCGCTCTTTGACGGTCGCGATGTAAGCAAGGCAAGACTGCCCCCCGTTGTGTTCATTCCCAGGCTTGGGTGGGTTGCGATATTGTCCTAAGAACTGGTTATTCTTGCTGTGTACATGCAGATCGAGTAACTCAAGTGAAGGTGAAGAAAACCTTGATGAGGATGGGAATCCCGTGAAGGGGCCCACGTAGGTGGCCATTCTTGCGTTCGAGGTCCAGGGCGGCCGCCACCGTCCTGGCTTGTGGATTCTTCTGTAGAACAGCCTTAAGACAATCGTCGTGCCTATCAATCTGAGCAAAGCATCTGTCGATCAATTCAACGCTTGTGAGCTCGCCAGCCTTCAAGAGCTGTTGAAGATCTTCTGCGGTTGCAGACAACAGATCAATCGATCGCCGTGGAGTCCCTGAGGGCCACGAGAATGGCCAGACCAGTCGGAAGAAATACGCCATAGAGCACATGAGGAGTAAGAGCAAGATACTGTAGGCCGTATATGGCGGAGACAACATGATCCTTGGAGGGCTCGATTCTTGGTCATTAGAACGATTGGCACTGGGTGTTGTTGGCAGCGGACATCATGTGAGGATAGAACACGGACCCGTTAGTTACCTCACGTTGGGTGTTGGAATGTGCGGCTGCATAAAGACAGCGCATTGGAAGCATCGTTCAAAATGCCTCAGGGTATAACCGAGCAATAGGTTACCTCATCGTCACATGGGGGAGTTGAAACTCAAGGCTCTCTTGTTCCAATCCATCTTTTCCTATATGAGCCTCTGTTGAGCATCCGATCATCACTTTCTCGACAGGAATACGGGCCAATTGATCTTTTCACAGATTTGGTTTATCTTCATAGATTCCTATTACTGTTTATTATGTTTTGCTTATTCTTCACCATTCTCCTCAACGCATCCCTAACCATTCAAAGATGGATATCCAAGTGCCACCAGTCCCCGAGCGCATCGTCTCTAACGCATCATATGGCAAGGTCGATCCGTTGACTACCACGGCAAAAAAACTGCAAGAGCTTCTGATATCAGGTAATCTAACTAGCCTAGATTTGATCAATATTTATCTTGGTCAGATTGAGCAGCACAACAAGAAGGGTCTGAAGTTGAATGCAATCATTTCCACTGCACCACAACACATCGTTGCTGAACAAGCCAGACTTCTTGACGAAGAAAGAGCTAATGGCAGCATACGCGGTCCTCTGCACGGAATTCCAGTTGTCGTCAAAGACAATGTAATGACCGACTCTTCACTCGGTATGGACACTACATGTGGCTCCTATGCTCTTGTCGGAGCCAAGGCACCAAACGCCCCGATAGTAGATCGTCTTCTGAAGGCTGGCATGATTATCATTGCGAAAGCCAATCTATCTGTAAGTAAGTCCATGAGGGGCACTCTCCTAGGTTAGGGATGTTGACTTGTGTTTCTTTTTGTCAGGAATGGGCTGGCTCAAAAGGATTCGGAATGGTAACTGGGTGGTCAGCAGTCGGCGGCCAGACACAGTCACCATATGTCAGGAGCGGCTATGTTCTTGGAGACAAGATTCTAGGACACAGTGCTCCATGCGGTTCTTCATCTGGATCTGCCGTAGCTGTGGCCGCTGGGTTCGCATTTGTAGCATTGGGGACCGAATCTGACGGATCCATCACACAGCCAGCTGGAAGGGCGTCTCTGTTCGCAATGAAAGTTACCGTTGGAGCATTAGACACAAAGCGGACATCACCACAATCTCCAATTACCGACAGTCTTGGCGGCATGGCCAAAAGCTCTGGAGACCTTGCTAACTTTATTGGAGCTATAATGGAGCAAGATTACTCTTCTTATCTGACCAAGACATGGGCAGGGCAGAAAATTGCCTTTGTGGATCCCAATGAGTGGGAGCTCCATCCAGCCGTTTGCGAACGGATCGAAATCGTCCGCGAAAAACAAGTAAGTATAAGTCAGGCCTATCATTTGGGCCAATTATTGTAATATTGACGCCCATCATCCGAAAGATTTCGGAGTTTCTCCAAGCTGTAGTTACTATTCGGGAGTCTGGAGCAGAAGTGACGGAAAATGTCGTGTTGCCACAAGTCGATGAGATTGCTTGGGAGGGTGAGGACGCCCTTGAAACGGTATGGAACTCATATCTCGGCGGTGAAATTAACTCTTTCCTCAATGAATACACCGAGTCCTCGGTACGCACAGTTGAGCAGCTGATACAGTGGAATGCTGATCACAAAGACCTGGAGCTCCCACCAGGTAAGCGACAGTTGAATGAGACAGGCCGTTGCAAGAGGCTAGAAGCTGACAACGCCCCAGCATTTCCGGGCCAACAGCAGCTTGAGAATACATTGAAGAGCAACCTGACAGAGGAGAAGCGGCAACAAATTATCTCGTTCATCCGCAAGATAGCCAAAGATGACGGATTTGACCGAATCTTTGAAGAGACAGGGGCCGAGGTGCTCATAGGACCATTAGACGGGCGGGTTGTCACCGTTGCTGCTGCAGCAGGATACCCTGCTGGAGCGGCGCCGTTGGGATATGCTGACGACTACAATGGTAGAGCATACGGTGTGGTCATTGTGGCGAAAGCTGGGAACGAGGGAAAGATTCTACAAGCCATGAGTGCATGGGAGGAGACGATGCCACGACGGATCCCGCCGCCACAGCTGGTTAATTATGAAGCAAGTTTGTGAAGCTAACGCCTGTTATTATAACTATAAGATTTAGGTTGTGACCCAATCTATCTTTTATTTCTATCTCAAAGATACTAAATAAATGTAATATTCAGCATATGCATTAAAATTATCTATAAGAAGAATAAATATCGCCCCGATATACTAGGAGAATGCCTACGTA|||||3|,TACGTAGGCATTCTCCTAGTATATCGGGGCGATATTTATTCTTCTTATAGATAATTTTAATGCATATGCTGAATATTACATTTATTTAGTATCTTTGAGATAGAAATAAAAGATAGATTGGGTCACAACCTAAATCTTATAGTTATAATAACAGGCGTTAGCTTCACAAACTTGCTTCATAATTAACCAGCTGTGGCGGCGGGATCCGTCGTGGCATCGTCTCCTCCCATGCACTCATGGCTTGTAGAATCTTTCCCTCGTTCCCAGCTTTCGCCACAATGACCACACCGTATGCTCTACCATTGTAGTCGTCAGCATATCCCAACGGCGCCGCTCCAGCAGGGTATCCTGCTGCAGCAGCAACGGTGACAACCCGCCCGTCTAATGGTCCTATGAGCACCTCGGCCCCTGTCTCTTCAAAGATTCGGTCAAATCCGTCATCTTTGGCTATCTTGCGGATGAACGAGATAATTTGTTGCCGCTTCTCCTCTGTCAGGTTGCTCTTCAATGTATTCTCAAGCTGCTGTTGGCCCGGAAATGCTGGGGCGTTGTCAGCTTCTAGCCTCTTGCAACGGCCTGTCTCATTCAACTGTCGCTTACCTGGTGGGAGCTCCAGGTCTTTGTGATCAGCATTCCACTGTATCAGCTGCTCAACTGTGCGTACCGAGGACTCGGTGTATTCATTGAGGAAAGAGTTAATTTCACCGCCGAGATATGAGTTCCATACCGTTTCAAGGGCGTCCTCACCCTCCCAAGCAATCTCATCGACTTGTGGCAACACGACATTTTCCGTCACTTCTGCTCCAGACTCCCGAATAGTAACTACAGCTTGGAGAAACTCCGAAATCTTTCGGATGATGGGCGTCAATATTACAATAATTGGCCCAAATGATAGGCCTGACTTATACTTACTTGTTTTTCGCGGACGATTTCGATCCGTTCGCAAACGGCTGGATGGAGCTCCCACTCATTGGGATCCACAAAGGCAATTTTCTGCCCTGCCCATGTCTTGGTCAGATAAGAAGAGTAATCTTGCTCCATTATAGCTCCAATAAAGTTAGCAAGGTCTCCAGAGCTTTTGGCCATGCCGCCAAGACTGTCGGTAATTGGAGATTGTGGTGATGTCCGCTTTGTGTCTAATGCTCCAACGGTAACTTTCATTGCGAACAGAGACGCCCTTCCAGCTGGCTGTGTGATGGATCCGTCAGATTCGGTCCCCAATGCTACAAATGCGAACCCAGCGGCCACAGCTACGGCAGATCCAGATGAAGAACCGCATGGAGCACTGTGTCCTAGAATCTTGTCTCCAAGAACATAGCCGCTCCTGACATATGGTGACTGTGTCTGGCCGCCGACTGCTGACCACCCAGTTACCATTCCGAATCCTTTTGAGCCAGCCCATTCCTGACAAAAAGAAACACAAGTCAACATCCCTAACCTAGGAGAGTGCCCCTCATGGACTTACTTACAGATAGATTGGCTTTCGCAATGATAATCATGCCAGCCTTCAGAAGACGATCTACTATCGGGGCGTTTGGTGCCTTGGCTCCGACAAGAGCATAGGAGCCACATGTAGTGTCCATACCGAGTGAAGAGTCGGTCATTACATTGTCTTTGACGACAACTGGAATTCCGTGCAGAGGACCGCGTATGCTGCCATTAGCTCTTTCTTCGTCAAGAAGTCTGGCTTGTTCAGCAACGATGTGTTGTGGTGCAGTGGAAATGATTGCATTCAACTTCAGACCCTTCTTGTTGTGCTGCTCAATCTGACCAAGATAAATATTGATCAAATCTAGGCTAGTTAGATTACCTGATATCAGAAGCTCTTGCAGTTTTTTTGCCGTGGTAGTCAACGGATCGACCTTGCCATATGATGCGTTAGAGACGATGCGCTCGGGGACTGGTGGCACTTGGATATCCATCTTTGAATGGTTAGGGATGCGTTGAGGAGAATGGTGAAGAATAAGCAAAACATAATAAACAGTAATAGGAATCTATGAAGATAAACCAAATCTGTGAAAAGATCAATTGGCCCGTATTCCTGTCGAGAAAGTGATGATCGGATGCTCAACAGAGGCTCATATAGGAAAAGATGGATTGGAACAAGAGAGCCTTGAGTTTCAACTCCCCCATGTGACGATGAGGTAACCTATTGCTCGGTTATACCCTGAGGCATTTTGAACGATGCTTCCAATGCGCTGTCTTTATGCAGCCGCACATTCCAACACCCAACGTGAGGTAACTAACGGGTCCGTGTTCTATCCTCACATGATGTCCGCTGCCAACAACACCCAGTGCCAATCGTTCTAATGACCAAGAATCGAGCCCTCCAAGGATCATGTTGTCTCCGCCATATACGGCCTACAGTATCTTGCTCTTACTCCTCATGTGCTCTATGGCGTATTTCTTCCGACTGGTCTGGCCATTCTCGTGGCCCTCAGGGACTCCACGGCGATCGATTGATCTGTTGTCTGCAACCGCAGAAGATCTTCAACAGCTCTTGAAGGCTGGCGAGCTCACAAGCGTTGAATTGATCGACAGATGCTTTGCTCAGATTGATAGGCACGACGATTGTCTTAAGGCTGTTCTACAGAAGAATCCACAAGCCAGGACGGTGGCGGCCGCCCTGGACCTCGAACGCAAGAATGGCCACCTACGTGGGCCCCTTCACGGGATTCCCATCCTCATCAAGGTTTTCTTCACCTTCACTTGAGTTACTCGATCTGCATGTACACAGCAAGAATAACCAGTTCTTAGGACAATATCGCAACCCACCCAAGCCTGGGAATGAACACAACGGGGGGCAGTCTTGCCTTGCTTACATCGCGACCGTCAAAGAGCGCTGAGGTTATAGAAAGAGTGAGTCATTTGATTCACCTTGTCCTCTCTATTGCGGCACATTTACACCTCCATCGTGTCTTCTTTTTTTCCGGCTTTTCACGTCATCAAACGCAGTCGGCAATTAAGCATTTCTAGCCCTATGACTATCAGTTCCAATCCATTTGTGTTCCAGTCTAACCTCGCTGAGAAAGAAATGTTAACAAAATGCAGATTCTTGGAGCAGGGATGATCATCATAGGGAAAACACAATTATCAGTGAGTACCTCCTTGAATTGGCTCTATGTACCGTATCTGATATACAGACCACCAGGAACTGGCTGGGTTCAAGTACGCAACTGACACGGCTTCGTCCAACGTCGTCCAACTACTTAGCCCTTCTCCGTGCGGTGACTAATGCTTGCTTTCAGAGGCTCAAATATCATGCCTGGATGGTCGGCTTTAGGTGGTCAAACGCAATCTGCATACACTATCGGTGATGTAGATTTGACCGACCGTATCCTTGGGCACTCGGTGAGTAGCTGAAAATGAATACTCATTAGTCGAGATCATATGTGTCAAGAAGATGACAGGCATGATGTCCCTTAGTACTCACTAACGTTGGCAAACATCTATAGTCACCCTCTGGCTCATCAACAGGCTCTGCCGTTGGCGTCAGCGCAGGATATGCCCCCCTTGGCGATAGGAACGGACACTGGAGGATCTTTGATCACACCGAGCACCCGAGCGGCATTATATACTCTTCGACCAACGATGAACTTGGTCCCACAGGATGGCTTGATACCTCTGTCCCATTTATTCGATACTGCAGGGCCGATGGCAAAATCGCCTGCTGATCTGGCAAACCTTTTGGATGTCTTAGTCACTCCAAAGGGAAGCGGAAAGAGAAAGTTTCATTCTCAAATGATGGCTGATGACTTTAGAGACTTCAAAATCGGGTTTCTCTCTCCAGAAAAATGGGTTTTTGACTCTGATCTACAGCGCCCAGTGCCAGAAGCTACGGCTCAGATAGTAAGATGAATGAAACCTGGAATTGTTTACAGAGTCACTAAAGAAAACCCCCAGAAAAAAGACACTCAGGATGCTTACGCAAAGATAGCGCTTACGGCAAAGTCCTTCAAAGAAGTAGAACTTGTATCCATCGATGCATTTGAAGTGAATGGGCGGCATAGTTTTTACGACATTCAAGGTTAACAACCTCTTGCTCGACTGCCACTGAAACATGATCTAACTTGTTCAGCGGCTCGGTTTAAACCCACATTTGAAGCTTACCTTGAAACCCTCGAATATTCCCAAGTACGGAGCCTGGATGAACTCATAAGGTTCAACCAGAACCATGCAGAAAAACCTCTTCCACCAGGCAAGTTGCCATTCATCACACACGTCCCTAGTTTCCCACTGACCCTACTCAAGACTACGACAACCAAGACCAGCTCCAAAACGCCGCCACGATGACAATGTCCGATGAAGAGCATGATTTTCTTCTCAACCATGCGCGCAAAGTTGGCCGAGACATTGGCATTGACAAGACGCTTAACGAATATGACGTGGATCTAATCATTGCGCCAGCTGACTCTCCCGTAAACCTGTTGGTGTCGGCTGCAGGTATGGTTCCATGACACCTTAGTTGCTCGTAGGCATTTATAACCATCGATAGGCTACCCCTCCGCAACGATGCCATTGTCATACCTCGAGTGCAACGGCCGCCCCATTGGTTTGGTTGCATTTACGACTGCCGGGGGTGAAGGAATGTTGTTAAACTTTTTTGGAGCGTGCGAGAATACCTTTCCAAAACGACGCCCTCCCAGTCTCCTCTAAATTAAGACGTTATACAATCAGAGGCAGTAAGGAAAACCATTCTGGTTGTAGTTATGCTAGCACCACGCTTCTATAGTACATAGCCCCGTCAAAATACTCTATTTGTCAGGCACAAACGCAGCGGCTATCCGTGAACTGTCAAAATACTCCCGGTACAAAACAATTTTGCCATTCTCAGCGCGGAAATACGACACATAATTCTGCTCGTACTTTTTCCCCGTCAACATCACCGTTCCAGTCATGGTAAATTCGGCAAAAGCGGCATCCTCCCCCTCGATGGGATAAATCTTCTTGACTTGGACGTTAAAGTCATCGCCCATACTACCGATGAAGCCCGCTACTGAAGCGCCAATGGCCTCGAGTCCCTCTACTTTGGTAGGGTGGGGAGGAGGCGAGTTTGGCATTTCTACCACGGCTTCGGGGGCGTACAAGGCGAGCCATGCTTGGTGGTCGACTTTGAGGGTATGGAAGTGCTTCTCGACGAGTTGTGCTGCGTTCATATTGGAAACCTGTAGTAAAACGCTCTGAATGGGATGTCAGTAGGGCAAAGCGCTTACATGATATCGATTGAATGCCTCACCTTGGTGGGAGCTGTGATGGAACAAGTACGGTCTGGTGCCACCGAATACGGCACTCTTTCAAAATGTTCTGTGAGAAAAGAGTTGTCACGATGTCTAGTATGGGCTCAAGCGGATTTAATAGTCCTCGCAGAAGGATTTAGTCTTGGGCTTTGCTGCGACTACAGTCAAACCAGAGCCGATGATCCATAGTGGAAGGAACATTGAGTAATTCTCCGCTCGTTGGTCAGAAAATGACATTCATGGTCTGGCTTATTCGTTTGGAGATGGTTAGGCCAAGGTTTTGTGACTATATTGAGCTTAAGTTGTACAGCGCTTGTTTATGGTTGATTCTTCTAGCTAAGAAGAGTCTAGTTTAGGATCCATGGAACAGATCAGATAGCCAGAGGATGATAATGTCAAGTGTGATTGGCTTGTTATGCATGCAACTAAATCCTAGCAGCCGAATCACGCATTGATTCTGGTTCTGTCAATACATGTTCGGCTTCGTTTTCGCTTTCTCAATTGGTATGAATGAAGCTATCTCCTCTCTAGCAAATGCATACCGGGCGCTGTCGAGACACAATGATGTCATTCTCGCAGATTAGCTAAGCCAAATCAGCATAAACTCTGAAGCTGTACAGAATGAGGTACCCGAGCATAGACAAACTATGTTGTGGTCACCCTCAATTGTAACACGTTACACACAAAAAGGCACGATCAAGTCAGAAACGGCCAGCTGCAGACTACAGCACAGTAACAGTAAAATATTTGCTCAGGATTAAGCACAGACAAGTTCCATCCAATGCTATTTTAAGAAGCGGCAACCAGCTATGCTTTGCATTGTGT|downstream_gene_variant|MODIFIER|exon-XM_006969429.1-1|GENE_exon-XM_006969429.1-1|transcript|rna-XM_006969429.1|protein_coding||c.*149delCinsACACAATGCAAAGCATAGCTGGTTGCCGCTTCTTAAAATAGCATTGGATGGAACTTGTCTGTGCTTAATCCTGAGCAAATATTTTACTGTTACTGTGCTGTAGTCTGCAGCTGGCCGTTTCTGACTTGATCGTGCCTTTTTGTGTGTAACGTGTTACAATTGAGGGTGACCACAACATAGTTTGTCTATGCTCGGGTACCTCATTCTGTACAGCTTCAGAGTTTATGCTGATTTGGCTTAGCTAATCTGCGAGAATGACATCATTGTGTCTCGACAGCGCCCGGTATGCATTTGCTAGAGAGGAGATAGCTTCATTCATACCAATTGAGAAAGCGAAAACGAAGCCGAACATGTATTGACAGAACCAGAATCAATGCGTGATTCGGCTGCTAGGATTTAGTTGCATGCATAACAAGCCAATCACACTTGACATTATCATCCTCTGGCTATCTGATCTGTTCCATGGATCCTAAACTAGACTCTTCTTAGCTAGAAGAATCAACCATAAACAAGCGCTGTACAACTTAAGCTCAATATAGTCACAAAACCTTGGCCTAACCATCTCCAAACGAATAAGCCAGACCATGAATGTCATTTTCTGACCAACGAGCGGAGAATTACTCAATGTTCCTTCCACTATGGATCATCGGCTCTGGTTTGACTGTAGTCGCAGCAAAGCCCAAGACTAAATCCTTCTGCGAGGACTATTAAATCCGCTTGAGCCCATACTAGACATCGTGACAACTCTTTTCTCACAGAACATTTTGAAAGAGTGCCGTATTCGGTGGCACCAGACCGTACTTGTTCCATCACAGCTCCCACCAAGGTGAGGCATTCAATCGATATCATGTAAGCGCTTTGCCCTACTGACATCCCATTCAGAGCGTTTTACTACAGGTTTCCAATATGAACGCAGCACAACTCGTCGAGAAGCACTTCCATACCCTCAAAGTCGACCACCAAGCATGGCTCGCCTTGTACGCCCCCGAAGCCGTGGTAGAAATGCCAAACTCGCCTCCTCCCCACCCTACCAAAGTAGAGGGACTCGAGGCCATTGGCGCTTCAGTAGCGGGCTTCATCGGTAGTATGGGCGATGACTTTAACGTCCAAGTCAAGAAGATTTATCCCATCGAGGGGGAGGATGCCGCTTTTGCCGAATTTACCATGACTGGAACGGTGATGTTGACGGGGAAAAAGTACGAGCAGAATTATGTGTCGTATTTCCGCGCTGAGAATGGCAAAATTGTTTTGTACCGGGAGTATTTTGACAGTTCACGGATAGCCGCTGCGTTTGTGCCTGACAAATAGAGTATTTTGACGGGGCTATGTACTATAGAAGCGTGGTGCTAGCATAACTACAACCAGAATGGTTTTCCTTACTGCCTCTGATTGTATAACGTCTTAATTTAGAGGAGACTGGGAGGGCGTCGTTTTGGAAAGGTATTCTCGCACGCTCCAAAAAAGTTTAACAACATTCCTTCACCCCCGGCAGTCGTAAATGCAACCAAACCAATGGGGCGGCCGTTGCACTCGAGGTATGACAATGGCATCGTTGCGGAGGGGTAGCCTATCGATGGTTATAAATGCCTACGAGCAACTAAGGTGTCATGGAACCATACCTGCAGCCGACACCAACAGGTTTACGGGAGAGTCAGCTGGCGCAATGATTAGATCCACGTCATATTCGTTAAGCGTCTTGTCAATGCCAATGTCTCGGCCAACTTTGCGCGCATGGTTGAGAAGAAAATCATGCTCTTCATCGGACATTGTCATCGTGGCGGCGTTTTGGAGCTGGTCTTGGTTGTCGTAGTCTTGAGTAGGGTCAGTGGGAAACTAGGGACGTGTGTGATGAATGGCAACTTGCCTGGTGGAAGAGGTTTTTCTGCATGGTTCTGGTTGAACCTTATGAGTTCATCCAGGCTCCGTACTTGGGAATATTCGAGGGTTTCAAGGTAAGCTTCAAATGTGGGTTTAAACCGAGCCGCTGAACAAGTTAGATCATGTTTCAGTGGCAGTCGAGCAAGAGGTTGTTAACCTTGAATGTCGTAAAAACTATGCCGCCCATTCACTTCAAATGCATCGATGGATACAAGTTCTACTTCTTTGAAGGACTTTGCCGTAAGCGCTATCTTTGCGTAAGCATCCTGAGTGTCTTTTTTCTGGGGGTTTTCTTTAGTGACTCTGTAAACAATTCCAGGTTTCATTCATCTTACTATCTGAGCCGTAGCTTCTGGCACTGGGCGCTGTAGATCAGAGTCAAAAACCCATTTTTCTGGAGAGAGAAACCCGATTTTGAAGTCTCTAAAGTCATCAGCCATCATTTGAGAATGAAACTTTCTCTTTCCGCTTCCCTTTGGAGTGACTAAGACATCCAAAAGGTTTGCCAGATCAGCAGGCGATTTTGCCATCGGCCCTGCAGTATCGAATAAATGGGACAGAGGTATCAAGCCATCCTGTGGGACCAAGTTCATCGTTGGTCGAAGAGTATATAATGCCGCTCGGGTGCTCGGTGTGATCAAAGATCCTCCAGTGTCCGTTCCTATCGCCAAGGGGGGCATATCCTGCGCTGACGCCAACGGCAGAGCCTGTTGATGAGCCAGAGGGTGACTATAGATGTTTGCCAACGTTAGTGAGTACTAAGGGACATCATGCCTGTCATCTTCTTGACACATATGATCTCGACTAATGAGTATTCATTTTCAGCTACTCACCGAGTGCCCAAGGATACGGTCGGTCAAATCTACATCACCGATAGTGTATGCAGATTGCGTTTGACCACCTAAAGCCGACCATCCAGGCATGATATTTGAGCCTCTGAAAGCAAGCATTAGTCACCGCACGGAGAAGGGCTAAGTAGTTGGACGACGTTGGACGAAGCCGTGTCAGTTGCGTACTTGAACCCAGCCAGTTCCTGGTGGTCTGTATATCAGATACGGTACATAGAGCCAATTCAAGGAGGTACTCACTGATAATTGTGTTTTCCCTATGATGATCATCCCTGCTCCAAGAATCTGCATTTTGTTAACATTTCTTTCTCAGCGAGGTTAGACTGGAACACAAATGGATTGGAACTGATAGTCATAGGGCTAGAAATGCTTAATTGCCGACTGCGTTTGATGACGTGAAAAGCCGGAAAAAAAGAAGACACGATGGAGGTGTAAATGTGCCGCAATAGAGAGGACAAGGTGAATCAAATGACTCACTCTTTCTATAACCTCAGCGCTCTTTGACGGTCGCGATGTAAGCAAGGCAAGACTGCCCCCCGTTGTGTTCATTCCCAGGCTTGGGTGGGTTGCGATATTGTCCTAAGAACTGGTTATTCTTGCTGTGTACATGCAGATCGAGTAACTCAAGTGAAGGTGAAGAAAACCTTGATGAGGATGGGAATCCCGTGAAGGGGCCCACGTAGGTGGCCATTCTTGCGTTCGAGGTCCAGGGCGGCCGCCACCGTCCTGGCTTGTGGATTCTTCTGTAGAACAGCCTTAAGACAATCGTCGTGCCTATCAATCTGAGCAAAGCATCTGTCGATCAATTCAACGCTTGTGAGCTCGCCAGCCTTCAAGAGCTGTTGAAGATCTTCTGCGGTTGCAGACAACAGATCAATCGATCGCCGTGGAGTCCCTGAGGGCCACGAGAATGGCCAGACCAGTCGGAAGAAATACGCCATAGAGCACATGAGGAGTAAGAGCAAGATACTGTAGGCCGTATATGGCGGAGACAACATGATCCTTGGAGGGCTCGATTCTTGGTCATTAGAACGATTGGCACTGGGTGTTGTTGGCAGCGGACATCATGTGAGGATAGAACACGGACCCGTTAGTTACCTCACGTTGGGTGTTGGAATGTGCGGCTGCATAAAGACAGCGCATTGGAAGCATCGTTCAAAATGCCTCAGGGTATAACCGAGCAATAGGTTACCTCATCGTCACATGGGGGAGTTGAAACTCAAGGCTCTCTTGTTCCAATCCATCTTTTCCTATATGAGCCTCTGTTGAGCATCCGATCATCACTTTCTCGACAGGAATACGGGCCAATTGATCTTTTCACAGATTTGGTTTATCTTCATAGATTCCTATTACTGTTTATTATGTTTTGCTTATTCTTCACCATTCTCCTCAACGCATCCCTAACCATTCAAAGATGGATATCCAAGTGCCACCAGTCCCCGAGCGCATCGTCTCTAACGCATCATATGGCAAGGTCGATCCGTTGACTACCACGGCAAAAAAACTGCAAGAGCTTCTGATATCAGGTAATCTAACTAGCCTAGATTTGATCAATATTTATCTTGGTCAGATTGAGCAGCACAACAAGAAGGGTCTGAAGTTGAATGCAATCATTTCCACTGCACCACAACACATCGTTGCTGAACAAGCCAGACTTCTTGACGAAGAAAGAGCTAATGGCAGCATACGCGGTCCTCTGCACGGAATTCCAGTTGTCGTCAAAGACAATGTAATGACCGACTCTTCACTCGGTATGGACACTACATGTGGCTCCTATGCTCTTGTCGGAGCCAAGGCACCAAACGCCCCGATAGTAGATCGTCTTCTGAAGGCTGGCATGATTATCATTGCGAAAGCCAATCTATCTGTAAGTAAGTCCATGAGGGGCACTCTCCTAGGTTAGGGATGTTGACTTGTGTTTCTTTTTGTCAGGAATGGGCTGGCTCAAAAGGATTCGGAATGGTAACTGGGTGGTCAGCAGTCGGCGGCCAGACACAGTCACCATATGTCAGGAGCGGCTATGTTCTTGGAGACAAGATTCTAGGACACAGTGCTCCATGCGGTTCTTCATCTGGATCTGCCGTAGCTGTGGCCGCTGGGTTCGCATTTGTAGCATTGGGGACCGAATCTGACGGATCCATCACACAGCCAGCTGGAAGGGCGTCTCTGTTCGCAATGAAAGTTACCGTTGGAGCATTAGACACAAAGCGGACATCACCACAATCTCCAATTACCGACAGTCTTGGCGGCATGGCCAAAAGCTCTGGAGACCTTGCTAACTTTATTGGAGCTATAATGGAGCAAGATTACTCTTCTTATCTGACCAAGACATGGGCAGGGCAGAAAATTGCCTTTGTGGATCCCAATGAGTGGGAGCTCCATCCAGCCGTTTGCGAACGGATCGAAATCGTCCGCGAAAAACAAGTAAGTATAAGTCAGGCCTATCATTTGGGCCAATTATTGTAATATTGACGCCCATCATCCGAAAGATTTCGGAGTTTCTCCAAGCTGTAGTTACTATTCGGGAGTCTGGAGCAGAAGTGACGGAAAATGTCGTGTTGCCACAAGTCGATGAGATTGCTTGGGAGGGTGAGGACGCCCTTGAAACGGTATGGAACTCATATCTCGGCGGTGAAATTAACTCTTTCCTCAATGAATACACCGAGTCCTCGGTACGCACAGTTGAGCAGCTGATACAGTGGAATGCTGATCACAAAGACCTGGAGCTCCCACCAGGTAAGCGACAGTTGAATGAGACAGGCCGTTGCAAGAGGCTAGAAGCTGACAACGCCCCAGCATTTCCGGGCCAACAGCAGCTTGAGAATACATTGAAGAGCAACCTGACAGAGGAGAAGCGGCAACAAATTATCTCGTTCATCCGCAAGATAGCCAAAGATGACGGATTTGACCGAATCTTTGAAGAGACAGGGGCCGAGGTGCTCATAGGACCATTAGACGGGCGGGTTGTCACCGTTGCTGCTGCAGCAGGATACCCTGCTGGAGCGGCGCCGTTGGGATATGCTGACGACTACAATGGTAGAGCATACGGTGTGGTCATTGTGGCGAAAGCTGGGAACGAGGGAAAGATTCTACAAGCCATGAGTGCATGGGAGGAGACGATGCCACGACGGATCCCGCCGCCACAGCTGGTTAATTATGAAGCAAGTTTGTGAAGCTAACGCCTGTTATTATAACTATAAGATTTAGGTTGTGACCCAATCTATCTTTTATTTCTATCTCAAAGATACTAAATAAATGTAATATTCAGCATATGCATTAAAATTATCTATAAGAAGAATAAATATCGCCCCGATATACTAGGAGAATGCCTACGTA|||||3|,TACGTAGGCATTCTCCTAGTATATCGGGGCGATATTTATTCTTCTTATAGATAATTTTAATGCATATGCTGAATATTACATTTATTTAGTATCTTTGAGATAGAAATAAAAGATAGATTGGGTCACAACCTAAATCTTATAGTTATAATAACAGGCGTTAGCTTCACAAACTTGCTTCATAATTAACCAGCTGTGGCGGCGGGATCCGTCGTGGCATCGTCTCCTCCCATGCACTCATGGCTTGTAGAATCTTTCCCTCGTTCCCAGCTTTCGCCACAATGACCACACCGTATGCTCTACCATTGTAGTCGTCAGCATATCCCAACGGCGCCGCTCCAGCAGGGTATCCTGCTGCAGCAGCAACGGTGACAACCCGCCCGTCTAATGGTCCTATGAGCACCTCGGCCCCTGTCTCTTCAAAGATTCGGTCAAATCCGTCATCTTTGGCTATCTTGCGGATGAACGAGATAATTTGTTGCCGCTTCTCCTCTGTCAGGTTGCTCTTCAATGTATTCTCAAGCTGCTGTTGGCCCGGAAATGCTGGGGCGTTGTCAGCTTCTAGCCTCTTGCAACGGCCTGTCTCATTCAACTGTCGCTTACCTGGTGGGAGCTCCAGGTCTTTGTGATCAGCATTCCACTGTATCAGCTGCTCAACTGTGCGTACCGAGGACTCGGTGTATTCATTGAGGAAAGAGTTAATTTCACCGCCGAGATATGAGTTCCATACCGTTTCAAGGGCGTCCTCACCCTCCCAAGCAATCTCATCGACTTGTGGCAACACGACATTTTCCGTCACTTCTGCTCCAGACTCCCGAATAGTAACTACAGCTTGGAGAAACTCCGAAATCTTTCGGATGATGGGCGTCAATATTACAATAATTGGCCCAAATGATAGGCCTGACTTATACTTACTTGTTTTTCGCGGACGATTTCGATCCGTTCGCAAACGGCTGGATGGAGCTCCCACTCATTGGGATCCACAAAGGCAATTTTCTGCCCTGCCCATGTCTTGGTCAGATAAGAAGAGTAATCTTGCTCCATTATAGCTCCAATAAAGTTAGCAAGGTCTCCAGAGCTTTTGGCCATGCCGCCAAGACTGTCGGTAATTGGAGATTGTGGTGATGTCCGCTTTGTGTCTAATGCTCCAACGGTAACTTTCATTGCGAACAGAGACGCCCTTCCAGCTGGCTGTGTGATGGATCCGTCAGATTCGGTCCCCAATGCTACAAATGCGAACCCAGCGGCCACAGCTACGGCAGATCCAGATGAAGAACCGCATGGAGCACTGTGTCCTAGAATCTTGTCTCCAAGAACATAGCCGCTCCTGACATATGGTGACT
TGTCTGGCCGCCGACTGCTGACCACCCAGTTACCATTCCGAATCCTTTTGAGCCAGCCCATTCCTGACAAAAAGAAACACAAGTCAACATCCCTAACCTAGGAGAGTGCCCCTCATGGACTTACTTACAGATAGATTGGCTTTCGCAATGATAATCATGCCAGCCTTCAGAAGACGATCTACTATCGGGGCGTTTGGTGCCTTGGCTCCGACAAGAGCATAGGAGCCACATGTAGTGTCCATACCGAGTGAAGAGTCGGTCATTACATTGTCTTTGACGACAACTGGAATTCCGTGCAGAGGACCGCGTATGCTGCCATTAGCTCTTTCTTCGTCAAGAAGTCTGGCTTGTTCAGCAACGATGTGTTGTGGTGCAGTGGAAATGATTGCATTCAACTTCAGACCCTTCTTGTTGTGCTGCTCAATCTGACCAAGATAAATATTGATCAAATCTAGGCTAGTTAGATTACCTGATATCAGAAGCTCTTGCAGTTTTTTTGCCGTGGTAGTCAACGGATCGACCTTGCCATATGATGCGTTAGAGACGATGCGCTCGGGGACTGGTGGCACTTGGATATCCATCTTTGAATGGTTAGGGATGCGTTGAGGAGAATGGTGAAGAATAAGCAAAACATAATAAACAGTAATAGGAATCTATGAAGATAAACCAAATCTGTGAAAAGATCAATTGGCCCGTATTCCTGTCGAGAAAGTGATGATCGGATGCTCAACAGAGGCTCATATAGGAAAAGATGGATTGGAACAAGAGAGCCTTGAGTTTCAACTCCCCCATGTGACGATGAGGTAACCTATTGCTCGGTTATACCCTGAGGCATTTTGAACGATGCTTCCAATGCGCTGTCTTTATGCAGCCGCACATTCCAACACCCAACGTGAGGTAACTAACGGGTCCGTGTTCTATCCTCACATGATGTCCGCTGCCAACAACACCCAGTGCCAATCGTTCTAATGACCAAGAATCGAGCCCTCCAAGGATCATGTTGTCTCCGCCATATACGGCCTACAGTATCTTGCTCTTACTCCTCATGTGCTCTATGGCGTATTTCTTCCGACTGGTCTGGCCATTCTCGTGGCCCTCAGGGACTCCACGGCGATCGATTGATCTGTTGTCTGCAACCGCAGAAGATCTTCAACAGCTCTTGAAGGCTGGCGAGCTCACAAGCGTTGAATTGATCGACAGATGCTTTGCTCAGATTGATAGGCACGACGATTGTCTTAAGGCTGTTCTACAGAAGAATCCACAAGCCAGGACGGTGGCGGCCGCCCTGGACCTCGAACGCAAGAATGGCCACCTACGTGGGCCCCTTCACGGGATTCCCATCCTCATCAAGGTTTTCTTCACCTTCACTTGAGTTACTCGATCTGCATGTACACAGCAAGAATAACCAGTTCTTAGGACAATATCGCAACCCACCCAAGCCTGGGAATGAACACAACGGGGGGCAGTCTTGCCTTGCTTACATCGCGACCGTCAAAGAGCGCTGAGGTTATAGAAAGAGTGAGTCATTTGATTCACCTTGTCCTCTCTATTGCGGCACATTTACACCTCCATCGTGTCTTCTTTTTTTCCGGCTTTTCACGTCATCAAACGCAGTCGGCAATTAAGCATTTCTAGCCCTATGACTATCAGTTCCAATCCATTTGTGTTCCAGTCTAACCTCGCTGAGAAAGAAATGTTAACAAAATGCAGATTCTTGGAGCAGGGATGATCATCATAGGGAAAACACAATTATCAGTGAGTACCTCCTTGAATTGGCTCTATGTACCGTATCTGATATACAGACCACCAGGAACTGGCTGGGTTCAAGTACGCAACTGACACGGCTTCGTCCAACGTCGTCCAACTACTTAGCCCTTCTCCGTGCGGTGACTAATGCTTGCTTTCAGAGGCTCAAATATCATGCCTGGATGGTCGGCTTTAGGTGGTCAAACGCAATCTGCATACACTATCGGTGATGTAGATTTGACCGACCGTATCCTTGGGCACTCGGTGAGTAGCTGAAAATGAATACTCATTAGTCGAGATCATATGTGTCAAGAAGATGACAGGCATGATGTCCCTTAGTACTCACTAACGTTGGCAAACATCTATAGTCACCCTCTGGCTCATCAACAGGCTCTGCCGTTGGCGTCAGCGCAGGATATGCCCCCCTTGGCGATAGGAACGGACACTGGAGGATCTTTGATCACACCGAGCACCCGAGCGGCATTATATACTCTTCGACCAACGATGAACTTGGTCCCACAGGATGGCTTGATACCTCTGTCCCATTTATTCGATACTGCAGGGCCGATGGCAAAATCGCCTGCTGATCTGGCAAACCTTTTGGATGTCTTAGTCACTCCAAAGGGAAGCGGAAAGAGAAAGTTTCATTCTCAAATGATGGCTGATGACTTTAGAGACTTCAAAATCGGGTTTCTCTCTCCAGAAAAATGGGTTTTTGACTCTGATCTACAGCGCCCAGTGCCAGAAGCTACGGCTCAGATAGTAAGATGAATGAAACCTGGAATTGTTTACAGAGTCACTAAAGAAAACCCCCAGAAAAAAGACACTCAGGATGCTTACGCAAAGATAGCGCTTACGGCAAAGTCCTTCAAAGAAGTAGAACTTGTATCCATCGATGCATTTGAAGTGAATGGGCGGCATAGTTTTTACGACATTCAAGGTTAACAACCTCTTGCTCGACTGCCACTGAAACATGATCTAACTTGTTCAGCGGCTCGGTTTAAACCCACATTTGAAGCTTACCTTGAAACCCTCGAATATTCCCAAGTACGGAGCCTGGATGAACTCATAAGGTTCAACCAGAACCATGCAGAAAAACCTCTTCCACCAGGCAAGTTGCCATTCATCACACACGTCCCTAGTTTCCCACTGACCCTACTCAAGACTACGACAACCAAGACCAGCTCCAAAACGCCGCCACGATGACAATGTCCGATGAAGAGCATGATTTTCTTCTCAACCATGCGCGCAAAGTTGGCCGAGACATTGGCATTGACAAGACGCTTAACGAATATGACGTGGATCTAATCATTGCGCCAGCTGACTCTCCCGTAAACCTGTTGGTGTCGGCTGCAGGTATGGTTCCATGACACCTTAGTTGCTCGTAGGCATTTATAACCATCGATAGGCTACCCCTCCGCAACGATGCCATTGTCATACCTCGAGTGCAACGGCCGCCCCATTGGTTTGGTTGCATTTACGACTGCCGGGGGTGAAGGAATGTTGTTAAACTTTTTTGGAGCGTGCGAGAATACCTTTCCAAAACGACGCCCTCCCAGTCTCCTCTAAATTAAGACGTTATACAATCAGAGGCAGTAAGGAAAACCATTCTGGTTGTAGTTATGCTAGCACCACGCTTCTATAGTACATAGCCCCGTCAAAATACTCTATTTGTCAGGCACAAACGCAGCGGCTATCCGTGAACTGTCAAAATACTCCCGGTACAAAACAATTTTGCCATTCTCAGCGCGGAAATACGACACATAATTCTGCTCGTACTTTTTCCCCGTCAACATCACCGTTCCAGTCATGGTAAATTCGGCAAAAGCGGCATCCTCCCCCTCGATGGGATAAATCTTCTTGACTTGGACGTTAAAGTCATCGCCCATACTACCGATGAAGCCCGCTACTGAAGCGCCAATGGCCTCGAGTCCCTCTACTTTGGTAGGGTGGGGAGGAGGCGAGTTTGGCATTTCTACCACGGCTTCGGGGGCGTACAAGGCGAGCCATGCTTGGTGGTCGACTTTGAGGGTATGGAAGTGCTTCTCGACGAGTTGTGCTGCGTTCATATTGGAAACCTGTAGTAAAACGCTCTGAATGGGATGTCAGTAGGGCAAAGCGCTTACATGATATCGATTGAATGCCTCACCTTGGTGGGAGCTGTGATGGAACAAGTACGGTCTGGTGCCACCGAATACGGCACTCTTTCAAAATGTTCTGTGAGAAAAGAGTTGTCACGATGTCTAGTATGGGCTCAAGCGGATTTAATAGTCCTCGCAGAAGGATTTAGTCTTGGGCTTTGCTGCGACTACAGTCAAACCAGAGCCGATGATCCATAGTGGAAGGAACATTGAGTAATTCTCCGCTCGTTGGTCAGAAAATGACATTCATGGTCTGGCTTATTCGTTTGGAGATGGTTAGGCCAAGGTTTTGTGACTATATTGAGCTTAAGTTGTACAGCGCTTGTTTATGGTTGATTCTTCTAGCTAAGAAGAGTCTAGTTTAGGATCCATGGAACAGATCAGATAGCCAGAGGATGATAATGTCAAGTGTGATTGGCTTGTTATGCATGCAACTAAATCCTAGCAGCCGAATCACGCATTGATTCTGGTTCTGTCAATACATGTTCGGCTTCGTTTTCGCTTTCTCAATTGGTATGAATGAAGCTATCTCCTCTCTAGCAAATGCATACCGGGCGCTGTCGAGACACAATGATGTCATTCTCGCAGATTAGCTAAGCCAAATCAGCATAAACTCTGAAGCTGTACAGAATGAGGTACCCGAGCATAGACAAACTATGTTGTGGTCACCCTCAATTGTAACACGTTACACACAAAAAGGCACGATCAAGTCAGAAACGGCCAGCTGCAGACTACAGCACAGTAACAGTAAAATATTTGCTCAGGATTAAGCACAGACAAGTTCCATCCAATGCTATTTTAAGAAGCGGCAACCAGCTATGCTTTGCATTGTGT|downstream_gene_variant|MODIFIER|exon-XM_006969429.1-1|GENE_exon-XM_006969429.1-1|transcript|rna-XM_006969429.1|protein_coding||c.*149_*150insACACAATGCAAAGCATAGCTGGTTGCCGCTTCTTAAAATAGCATTGGATGGAACTTGTCTGTGCTTAATCCTGAGCAAATATTTTACTGTTACTGTGCTGTAGTCTGCAGCTGGCCGTTTCTGACTTGATCGTGCCTTTTTGTGTGTAACGTGTTACAATTGAGGGTGACCACAACATAGTTTGTCTATGCTCGGGTACCTCATTCTGTACAGCTTCAGAGTTTATGCTGATTTGGCTTAGCTAATCTGCGAGAATGACATCATTGTGTCTCGACAGCGCCCGGTATGCATTTGCTAGAGAGGAGATAGCTTCATTCATACCAATTGAGAAAGCGAAAACGAAGCCGAACATGTATTGACAGAACCAGAATCAATGCGTGATTCGGCTGCTAGGATTTAGTTGCATGCATAACAAGCCAATCACACTTGACATTATCATCCTCTGGCTATCTGATCTGTTCCATGGATCCTAAACTAGACTCTTCTTAGCTAGAAGAATCAACCATAAACAAGCGCTGTACAACTTAAGCTCAATATAGTCACAAAACCTTGGCCTAACCATCTCCAAACGAATAAGCCAGACCATGAATGTCATTTTCTGACCAACGAGCGGAGAATTACTCAATGTTCCTTCCACTATGGATCATCGGCTCTGGTTTGACTGTAGTCGCAGCAAAGCCCAAGACTAAATCCTTCTGCGAGGACTATTAAATCCGCTTGAGCCCATACTAGACATCGTGACAACTCTTTTCTCACAGAACATTTTGAAAGAGTGCCGTATTCGGTGGCACCAGACCGTACTTGTTCCATCACAGCTCCCACCAAGGTGAGGCATTCAATCGATATCATGTAAGCGCTTTGCCCTACTGACATCCCATTCAGAGCGTTTTACTACAGGTTTCCAATATGAACGCAGCACAACTCGTCGAGAAGCACTTCCATACCCTCAAAGTCGACCACCAAGCATGGCTCGCCTTGTACGCCCCCGAAGCCGTGGTAGAAATGCCAAACTCGCCTCCTCCCCACCCTACCAAAGTAGAGGGACTCGAGGCCATTGGCGCTTCAGTAGCGGGCTTCATCGGTAGTATGGGCGATGACTTTAACGTCCAAGTCAAGAAGATTTATCCCATCGAGGGGGAGGATGCCGCTTTTGCCGAATTTACCATGACTGGAACGGTGATGTTGACGGGGAAAAAGTACGAGCAGAATTATGTGTCGTATTTCCGCGCTGAGAATGGCAAAATTGTTTTGTACCGGGAGTATTTTGACAGTTCACGGATAGCCGCTGCGTTTGTGCCTGACAAATAGAGTATTTTGACGGGGCTATGTACTATAGAAGCGTGGTGCTAGCATAACTACAACCAGAATGGTTTTCCTTACTGCCTCTGATTGTATAACGTCTTAATTTAGAGGAGACTGGGAGGGCGTCGTTTTGGAAAGGTATTCTCGCACGCTCCAAAAAAGTTTAACAACATTCCTTCACCCCCGGCAGTCGTAAATGCAACCAAACCAATGGGGCGGCCGTTGCACTCGAGGTATGACAATGGCATCGTTGCGGAGGGGTAGCCTATCGATGGTTATAAATGCCTACGAGCAACTAAGGTGTCATGGAACCATACCTGCAGCCGACACCAACAGGTTTACGGGAGAGTCAGCTGGCGCAATGATTAGATCCACGTCATATTCGTTAAGCGTCTTGTCAATGCCAATGTCTCGGCCAACTTTGCGCGCATGGTTGAGAAGAAAATCATGCTCTTCATCGGACATTGTCATCGTGGCGGCGTTTTGGAGCTGGTCTTGGTTGTCGTAGTCTTGAGTAGGGTCAGTGGGAAACTAGGGACGTGTGTGATGAATGGCAACTTGCCTGGTGGAAGAGGTTTTTCTGCATGGTTCTGGTTGAACCTTATGAGTTCATCCAGGCTCCGTACTTGGGAATATTCGAGGGTTTCAAGGTAAGCTTCAAATGTGGGTTTAAACCGAGCCGCTGAACAAGTTAGATCATGTTTCAGTGGCAGTCGAGCAAGAGGTTGTTAACCTTGAATGTCGTAAAAACTATGCCGCCCATTCACTTCAAATGCATCGATGGATACAAGTTCTACTTCTTTGAAGGACTTTGCCGTAAGCGCTATCTTTGCGTAAGCATCCTGAGTGTCTTTTTTCTGGGGGTTTTCTTTAGTGACTCTGTAAACAATTCCAGGTTTCATTCATCTTACTATCTGAGCCGTAGCTTCTGGCACTGGGCGCTGTAGATCAGAGTCAAAAACCCATTTTTCTGGAGAGAGAAACCCGATTTTGAAGTCTCTAAAGTCATCAGCCATCATTTGAGAATGAAACTTTCTCTTTCCGCTTCCCTTTGGAGTGACTAAGACATCCAAAAGGTTTGCCAGATCAGCAGGCGATTTTGCCATCGGCCCTGCAGTATCGAATAAATGGGACAGAGGTATCAAGCCATCCTGTGGGACCAAGTTCATCGTTGGTCGAAGAGTATATAATGCCGCTCGGGTGCTCGGTGTGATCAAAGATCCTCCAGTGTCCGTTCCTATCGCCAAGGGGGGCATATCCTGCGCTGACGCCAACGGCAGAGCCTGTTGATGAGCCAGAGGGTGACTATAGATGTTTGCCAACGTTAGTGAGTACTAAGGGACATCATGCCTGTCATCTTCTTGACACATATGATCTCGACTAATGAGTATTCATTTTCAGCTACTCACCGAGTGCCCAAGGATACGGTCGGTCAAATCTACATCACCGATAGTGTATGCAGATTGCGTTTGACCACCTAAAGCCGACCATCCAGGCATGATATTTGAGCCTCTGAAAGCAAGCATTAGTCACCGCACGGAGAAGGGCTAAGTAGTTGGACGACGTTGGACGAAGCCGTGTCAGTTGCGTACTTGAACCCAGCCAGTTCCTGGTGGTCTGTATATCAGATACGGTACATAGAGCCAATTCAAGGAGGTACTCACTGATAATTGTGTTTTCCCTATGATGATCATCCCTGCTCCAAGAATCTGCATTTTGTTAACATTTCTTTCTCAGCGAGGTTAGACTGGAACACAAATGGATTGGAACTGATAGTCATAGGGCTAGAAATGCTTAATTGCCGACTGCGTTTGATGACGTGAAAAGCCGGAAAAAAAGAAGACACGATGGAGGTGTAAATGTGCCGCAATAGAGAGGACAAGGTGAATCAAATGACTCACTCTTTCTATAACCTCAGCGCTCTTTGACGGTCGCGATGTAAGCAAGGCAAGACTGCCCCCCGTTGTGTTCATTCCCAGGCTTGGGTGGGTTGCGATATTGTCCTAAGAACTGGTTATTCTTGCTGTGTACATGCAGATCGAGTAACTCAAGTGAAGGTGAAGAAAACCTTGATGAGGATGGGAATCCCGTGAAGGGGCCCACGTAGGTGGCCATTCTTGCGTTCGAGGTCCAGGGCGGCCGCCACCGTCCTGGCTTGTGGATTCTTCTGTAGAACAGCCTTAAGACAATCGTCGTGCCTATCAATCTGAGCAAAGCATCTGTCGATCAATTCAACGCTTGTGAGCTCGCCAGCCTTCAAGAGCTGTTGAAGATCTTCTGCGGTTGCAGACAACAGATCAATCGATCGCCGTGGAGTCCCTGAGGGCCACGAGAATGGCCAGACCAGTCGGAAGAAATACGCCATAGAGCACATGAGGAGTAAGAGCAAGATACTGTAGGCCGTATATGGCGGAGACAACATGATCCTTGGAGGGCTCGATTCTTGGTCATTAGAACGATTGGCACTGGGTGTTGTTGGCAGCGGACATCATGTGAGGATAGAACACGGACCCGTTAGTTACCTCACGTTGGGTGTTGGAATGTGCGGCTGCATAAAGACAGCGCATTGGAAGCATCGTTCAAAATGCCTCAGGGTATAACCGAGCAATAGGTTACCTCATCGTCACATGGGGGAGTTGAAACTCAAGGCTCTCTTGTTCCAATCCATCTTTTCCTATATGAGCCTCTGTTGAGCATCCGATCATCACTTTCTCGACAGGAATACGGGCCAATTGATCTTTTCACAGATTTGGTTTATCTTCATAGATTCCTATTACTGTTTATTATGTTTTGCTTATTCTTCACCATTCTCCTCAACGCATCCCTAACCATTCAAAGATGGATATCCAAGTGCCACCAGTCCCCGAGCGCATCGTCTCTAACGCATCATATGGCAAGGTCGATCCGTTGACTACCACGGCAAAAAAACTGCAAGAGCTTCTGATATCAGGTAATCTAACTAGCCTAGATTTGATCAATATTTATCTTGGTCAGATTGAGCAGCACAACAAGAAGGGTCTGAAGTTGAATGCAATCATTTCCACTGCACCACAACACATCGTTGCTGAACAAGCCAGACTTCTTGACGAAGAAAGAGCTAATGGCAGCATACGCGGTCCTCTGCACGGAATTCCAGTTGTCGTCAAAGACAATGTAATGACCGACTCTTCACTCGGTATGGACACTACATGTGGCTCCTATGCTCTTGTCGGAGCCAAGGCACCAAACGCCCCGATAGTAGATCGTCTTCTGAAGGCTGGCATGATTATCATTGCGAAAGCCAATCTATCTGTAAGTAAGTCCATGAGGGGCACTCTCCTAGGTTAGGGATGTTGACTTGTGTTTCTTTTTGTCAGGAATGGGCTGGCTCAAAAGGATTCGGAATGGTAACTGGGTGGTCAGCAGTCGGCGGCCAGACACAGTCACCATATGTCAGGAGCGGCTATGTTCTTGGAGACAAGATTCTAGGACACAGTGCTCCATGCGGTTCTTCATCTGGATCTGCCGTAGCTGTGGCCGCTGGGTTCGCATTTGTAGCATTGGGGACCGAATCTGACGGATCCATCACACAGCCAGCTGGAAGGGCGTCTCTGTTCGCAATGAAAGTTACCGTTGGAGCATTAGACACAAAGCGGACATCACCACAATCTCCAATTACCGACAGTCTTGGCGGCATGGCCAAAAGCTCTGGAGACCTTGCTAACTTTATTGGAGCTATAATGGAGCAAGATTACTCTTCTTATCTGACCAAGACATGGGCAGGGCAGAAAATTGCCTTTGTGGATCCCAATGAGTGGGAGCTCCATCCAGCCGTTTGCGAACGGATCGAAATCGTCCGCGAAAAACAAGTAAGTATAAGTCAGGCCTATCATTTGGGCCAATTATTGTAATATTGACGCCCATCATCCGAAAGATTTCGGAGTTTCTCCAAGCTGTAGTTACTATTCGGGAGTCTGGAGCAGAAGTGACGGAAAATGTCGTGTTGCCACAAGTCGATGAGATTGCTTGGGAGGGTGAGGACGCCCTTGAAACGGTATGGAACTCATATCTCGGCGGTGAAATTAACTCTTTCCTCAATGAATACACCGAGTCCTCGGTACGCACAGTTGAGCAGCTGATACAGTGGAATGCTGATCACAAAGACCTGGAGCTCCCACCAGGTAAGCGACAGTTGAATGAGACAGGCCGTTGCAAGAGGCTAGAAGCTGACAACGCCCCAGCATTTCCGGGCCAACAGCAGCTTGAGAATACATTGAAGAGCAACCTGACAGAGGAGAAGCGGCAACAAATTATCTCGTTCATCCGCAAGATAGCCAAAGATGACGGATTTGACCGAATCTTTGAAGAGACAGGGGCCGAGGTGCTCATAGGACCATTAGACGGGCGGGTTGTCACCGTTGCTGCTGCAGCAGGATACCCTGCTGGAGCGGCGCCGTTGGGATATGCTGACGACTACAATGGTAGAGCATACGGTGTGGTCATTGTGGCGAAAGCTGGGAACGAGGGAAAGATTCTACAAGCCATGAGTGCATGGGAGGAGACGATGCCACGACGGATCCCGCCGCCACAGCTGGTTAATTATGAAGCAAGTTTGTGAAGCTAACGCCTGTTATTATAACTATAAGATTTAGGTTGTGACCCAATCTATCTTTTATTTCTATCTCAAAGATACTAAATAAATGTAATATTCAGCATATGCATTAAAATTATCTATAAGAAGAATAAATATCGCCCCGATATACTAGGAGAATGCCTACGTA|||||3|,TACGTAGGCATTCTCCTAGTATATCGGGGCGATATTTATTCTTCTTATAGATAATTTTAATGCATATGCTGAATATTACATTTATTTAGTATCTTTGAGATAGAAATAAAAGATAGATTGGGTCACAACCTAAATCTTATAGTTATAATAACAGGCGTTAGCTTCACAAACTTGCTTCATAATTAACCAGCTGTGGCGGCGGGATCCGTCGTGGCATCGTCTCCTCCCATGCACTCATGGCTTGTAGAATCTTTCCCTCGTTCCCAGCTTTCGCCACAATGACCACACCGTATGCTCTACCATTGTAGTCGTCAGCATATCCCAACGGCGCCGCTCCAGCAGGGTATCCTGCTGCAGCAGCAACGGTGACAACCCGCCCGTCTAATGGTCCTATGAGCACCTCGGCCCCTGTCTCTTCAAAGATTCGGTCAAATCCGTCATCTTTGGCTATCTTGCGGATGAACGAGATAATTTGTTGCCGCTTCTCCTCTGTCAGGTTGCTCTTCAATGTATTCTCAAGCTGCTGTTGGCCCGGAAATGCTGGGGCGTTGTCAGCTTCTAGCCTCTTGCAACGGCCTGTCTCATTCAACTGTCGCTTACCTGGTGGGAGCTCCAGGTCTTTGTGATCAGCATTCCACTGTATCAGCTGCTCAACTGTGCGTACCGAGGACTCGGTGTATTCATTGAGGAAAGAGTTAATTTCACCGCCGAGATATGAGTTCCATACCGTTTCAAGGGCGTCCTCACCCTCCCAAGCAATCTCATCGACTTGTGGCAACACGACATTTTCCGTCACTTCTGCTCCAGACTCCCGAATAGTAACTACAGCTTGGAGAAACTCCGAAATCTTTCGGATGATGGGCGTCAATATTACAATAATTGGCCCAAATGATAGGCCTGACTTATACTTACTTGTTTTTCGCGGACGATTTCGATCCGTTCGCAAACGGCTGGATGGAGCTCCCACTCATTGGGATCCACAAAGGCAATTTTCTGCCCTGCCCATGTCTTGGTCAGATAAGAAGAGTAATCTTGCTCCATTATAGCTCCAATAAAGTTAGCAAGGTCTCCAGAGCTTTTGGCCATGCCGCCAAGACTGTCGGTAATTGGAGATTGTGGTGATGTCCGCTTTGTGTCTAATGCTCCAACGGTAACTTTCATTGCGAACAGAGACGCCCTTCCAGCTGGCTGTGTGATGGATCCGTCAGATTCGGTCCCCAATGCTACAAATGCGAACCCAGCGGCCACAGCTACGGCAGATCCAGATGAAGAACCGCATGGAGCACTGTGTCCTAGAATCTTGTCTCCAAGAACATAGCCGCTCCTGACATATGGTGACTGTGTCTGGCCGCCGACTGCTGACCACCCAGTTACCATTCCGAATCCTTTTGAGCCAGCCCATTCCTGACAAAAAGAAACACAAGTCAACATCCCTAACCTAGGAGAGTGCCCCTCATGGACTTACTTACAGATAGATTGGCTTTCGCAATGATAATCATGCCAGCCTTCAGAAGACGATCTACTATCGGGGCGTTTGGTGCCTTGGCTCCGACAAGAGCATAGGAGCCACATGTAGTGTCCATACCGAGTGAAGAGTCGGTCATTACATTGTCTTTGACGACAACTGGAATTCCGTGCAGAGGACCGCGTATGCTGCCATTAGCTCTTTCTTCGTCAAGAAGTCTGGCTTGTTCAGCAACGATGTGTTGTGGTGCAGTGGAAATGATTGCATTCAACTTCAGACCCTTCTTGTTGTGCTGCTCAATCTGACCAAGATAAATATTGATCAAATCTAGGCTAGTTAGATTACCTGATATCAGAAGCTCTTGCAGTTTTTTTGCCGTGGTAGTCAACGGATCGACCTTGCCATATGATGCGTTAGAGACGATGCGCTCGGGGACTGGTGGCACTTGGATATCCATCTTTGAATGGTTAGGGATGCGTTGAGGAGAATGGTGAAGAATAAGCAAAACATAATAAACAGTAATAGGAATCTATGAAGATAAACCAAATCTGTGAAAAGATCAATTGGCCCGTATTCCTGTCGAGAAAGTGATGATCGGATGCTCAACAGAGGCTCATATAGGAAAAGATGGATTGGAACAAGAGAGCCTTGAGTTTCAACTCCCCCATGTGACGATGAGGTAACCTATTGCTCGGTTATACCCTGAGGCATTTTGAACGATGCTTCCAATGCGCTGTCTTTATGCAGCCGCACATTCCAACACCCAACGTGAGGTAACTAACGGGTCCGTGTTCTATCCTCACATGATGTCCGCTGCCAACAACACCCAGTGCCAATCGTTCTAATGACCAAGAATCGAGCCCTCCAAGGATCATGTTGTCTCCGCCATATACGGCCTACAGTATCTTGCTCTTACTCCTCATGTGCTCTATGGCGTATTTCTTCCGACTGGTCTGGCCATTCTCGTGGCCCTCAGGGACTCCACGGCGATCGATTGATCTGTTGTCTGCAACCGCAGAAGATCTTCAACAGCTCTTGAAGGCTGGCGAGCTCACAAGCGTTGAATTGATCGACAGATGCTTTGCTCAGATTGATAGGCACGACGATTGTCTTAAGGCTGTTCTACAGAAGAATCCACAAGCCAGGACGGTGGCGGCCGCCCTGGACCTCGAACGCAAGAATGGCCACCTACGTGGGCCCCTTCACGGGATTCCCATCCTCATCAAGGTTTTCTTCACCTTCACTTGAGTTACTCGATCTGCATGTACACAGCAAGAATAACCAGTTCTTAGGACAATATCGCAACCCACCCAAGCCTGGGAATGAACACAACGGGGGGCAGTCTTGCCTTGCTTACATCGCGACCGTCAAAGAGCGCTGAGGTTATAGAAAGAGTGAGTCATTTGATTCACCTTGTCCTCTCTATTGCGGCACATTTACACCTCCATCGTGTCTTCTTTTTTTCCGGCTTTTCACGTCATCAAACGCAGTCGGCAATTAAGCATTTCTAGCCCTATGACTATCAGTTCCAATCCATTTGTGTTCCAGTCTAACCTCGCTGAGAAAGAAATGTTAACAAAATGCAGATTCTTGGAGCAGGGATGATCATCATAGGGAAAACACAATTATCAGTGAGTACCTCCTTGAATTGGCTCTATGTACCGTATCTGATATACAGACCACCAGGAACTGGCTGGGTTCAAGTACGCAACTGACACGGCTTCGTCCAACGTCGTCCAACTACTTAGCCCTTCTCCGTGCGGTGACTAATGCTTGCTTTCAGAGGCTCAAATATCATGCCTGGATGGTCGGCTTTAGGTGGTCAAACGCAATCTGCATACACTATCGGTGATGTAGATTTGACCGACCGTATCCTTGGGCACTCGGTGAGTAGCTGAAAATGAATACTCATTAGTCGAGATCATATGTGTCAAGAAGATGACAGGCATGATGTCCCTTAGTACTCACTAACGTTGGCAAACATCTATAGTCACCCTCTGGCTCATCAACAGGCTCTGCCGTTGGCGTCAGCGCAGGATATGCCCCCCTTGGCGATAGGAACGGACACTGGAGGATCTTTGATCACACCGAGCACCCGAGCGGCATTATATACTCTTCGACCAACGATGAACTTGGTCCCACAGGATGGCTTGATACCTCTGTCCCATTTATTCGATACTGCAGGGCCGATGGCAAAATCGCCTGCTGATCTGGCAAACCTTTTGGATGTCTTAGTCACTCCAAAGGGAAGCGGAAAGAGAAAGTTTCATTCTCAAATGATGGCTGATGACTTTAGAGACTTCAAAATCGGGTTTCTCTCTCCAGAAAAATGGGTTTTTGACTCTGATCTACAGCGCCCAGTGCCAGAAGCTACGGCTCAGATAGTAAGATGAATGAAACCTGGAATTGTTTACAGAGTCACTAAAGAAAACCCCCAGAAAAAAGACACTCAGGATGCTTACGCAAAGATAGCGCTTACGGCAAAGTCCTTCAAAGAAGTAGAACTTGTATCCATCGATGCATTTGAAGTGAATGGGCGGCATAGTTTTTACGACATTCAAGGTTAACAACCTCTTGCTCGACTGCCACTGAAACATGATCTAACTTGTTCAGCGGCTCGGTTTAAACCCACATTTGAAGCTTACCTTGAAACCCTCGAATATTCCCAAGTACGGAGCCTGGATGAACTCATAAGGTTCAACCAGAACCATGCAGAAAAACCTCTTCCACCAGGCAAGTTGCCATTCATCACACACGTCCCTAGTTTCCCACTGACCCTACTCAAGACTACGACAACCAAGACCAGCTCCAAAACGCCGCCACGATGACAATGTCCGATGAAGAGCATGATTTTCTTCTCAACCATGCGCGCAAAGTTGGCCGAGACATTGGCATTGACAAGACGCTTAACGAATATGACGTGGATCTAATCATTGCGCCAGCTGACTCTCCCGTAAACCTGTTGGTGTCGGCTGCAGGTATGGTTCCATGACACCTTAGTTGCTCGTAGGCATTTATAACCATCGATAGGCTACCCCTCCGCAACGATGCCATTGTCATACCTCGAGTGCAACGGCCGCCCCATTGGTTTGGTTGCATTTACGACTGCCGGGGGTGAAGGAATGTTGTTAAACTTTTTTGGAGCGTGCGAGAATACCTTTCCAAAACGACGCCCTCCCAGTCTCCTCTAAATTAAGACGTTATACAATCAGAGGCAGTAAGGAAAACCATTCTGGTTGTAGTTATGCTAGCACCACGCTTCTATAGTACATAGCCCCGTCAAAATACTCTATTTGTCAGGCACAAACGCAGCGGCTATCCGTGAACTGTCAAAATACTCCCGGTACAAAACAATTTTGCCATTCTCAGCGCGGAAATACGACACATAATTCTGCTCGTACTTTTTCCCCGTCAACATCACCGTTCCAGTCATGGTAAATTCGGCAAAAGCGGCATCCTCCCCCTCGATGGGATAAATCTTCTTGACTTGGACGTTAAAGTCATCGCCCATACTACCGATGAAGCCCGCTACTGAAGCGCCAATGGCCTCGAGTCCCTCTACTTTGGTAGGGTGGGGAGGAGGCGAGTTTGGCATTTCTACCACGGCTTCGGGGGCGTACAAGGCGAGCCATGCTTGGTGGTCGACTTTGAGGGTATGGAAGTGCTTCTCGACGAGTTGTGCTGCGTTCATATTGGAAACCTGTAGTAAAACGCTCTGAATGGGATGTCAGTAGGGCAAAGCGCTTACATGATATCGATTGAATGCCTCACCTTGGTGGGAGCTGTGATGGAACAAGTACGGTCTGGTGCCACCGAATACGGCACTCTTTCAAAATGTTCTGTGAGAAAAGAGTTGTCACGATGTCTAGTATGGGCTCAAGCGGATTTAATAGTCCTCGCAGAAGGATTTAGTCTTGGGCTTTGCTGCGACTACAGTCAAACCAGAGCCGATGATCCATAGTGGAAGGAACATTGAGTAATTCTCCGCTCGTTGGTCAGAAAATGACATTCATGGTCTGGCTTATTCGTTTGGAGATGGTTAGGCCAAGGTTTTGTGACTATATTGAGCTTAAGTTGTACAGCGCTTGTTTATGGTTGATTCTTCTAGCTAAGAAGAGTCTAGTTTAGGATCCATGGAACAGATCAGATAGCCAGAGGATGATAATGTCAAGTGTGATTGGCTTGTTATGCATGCAACTAAATCCTAGCAGCCGAATCACGCATTGATTCTGGTTCTGTCAATACATGTTCGGCTTCGTTTTCGCTTTCTCAATTGGTATGAATGAAGCTATCTCCTCTCTAGCAAATGCATACCGGGCGCTGTCGAGACACAATGATGTCATTCTCGCAGATTAGCTAAGCCAAATCAGCATAAACTCTGAAGCTGTACAGAATGAGGTACCCGAGCATAGACAAACTATGTTGTGGTCACCCTCAATTGTAACACGTTACACACAAAAAGGCACGATCAAGTCAGAAACGGCCAGCTGCAGACTACAGCACAGTAACAGTAAAATATTTGCTCAGGATTAAGCACAGACAAGTTCCATCCAATGCTATTTTAAGAAGCGGCAACCAGCTATGCTTTGCATTGTGT|downstream_gene_variant|MODIFIER|exon-XM_006969430.1-1|GENE_exon-XM_006969430.1-1|transcript|rna-XM_006969430.1|protein_coding||c.*4530delTinsACACAATGCAAAGCATAGCTGGTTGCCGCTTCTTAAAATAGCATTGGATGGAACTTGTCTGTGCTTAATCCTGAGCAAATATTTTACTGTTACTGTGCTGTAGTCTGCAGCTGGCCGTTTCTGACTTGATCGTGCCTTTTTGTGTGTAACGTGTTACAATTGAGGGTGACCACAACATAGTTTGTCTATGCTCGGGTACCTCATTCTGTACAGCTTCAGAGTTTATGCTGATTTGGCTTAGCTAATCTGCGAGAATGACATCATTGTGTCTCGACAGCGCCCGGTATGCATTTGCTAGAGAGGAGATAGCTTCATTCATACCAATTGAGAAAGCGAAAACGAAGCCGAACATGTATTGACAGAACCAGAATCAATGCGTGATTCGGCTGCTAGGATTTAGTTGCATGCATAACAAGCCAATCACACTTGACATTATCATCCTCTGGCTATCTGATCTGTTCCATGGATCCTAAACTAGACTCTTCTTAGCTAGAAGAATCAACCATAAACAAGCGCTGTACAACTTAAGCTCAATATAGTCACAAAACCTTGGCCTAACCATCTCCAAACGAATAAGCCAGACCATGAATGTCATTTTCTGACCAACGAGCGGAGAATTACTCAATGTTCCTTCCACTATGGATCATCGGCTCTGGTTTGACTGTAGTCGCAGCAAAGCCCAAGACTAAATCCTTCTGCGAGGACTATTAAATCCGCTTGAGCCCATACTAGACATCGTGACAACTCTTTTCTCACAGAACATTTTGAAAGAGTGCCGTATTCGGTGGCACCAGACCGTACTTGTTCCATCACAGCTCCCACCAAGGTGAGGCATTCAATCGATATCATGTAAGCGCTTTGCCCTACTGACATCCCATTCAGAGCGTTTTACTACAGGTTTCCAATATGAACGCAGCACAACTCGTCGAGAAGCACTTCCATACCCTCAAAGTCGACCACCAAGCATGGCTCGCCTTGTACGCCCCCGAAGCCGTGGTAGAAATGCCAAACTCGCCTCCTCCCCACCCTACCAAAGTAGAGGGACTCGAGGCCATTGGCGCTTCAGTAGCGGGCTTCATCGGTAGTATGGGCGATGACTTTAACGTCCAAGTCAAGAAGATTTATCCCATCGAGGGGGAGGATGCCGCTTTTGCCGAATTTACCATGACTGGAACGGTGATGTTGACGGGGAAAAAGTACGAGCAGAATTATGTGTCGTATTTCCGCGCTGAGAATGGCAAAATTGTTTTGTACCGGGAGTATTTTGACAGTTCACGGATAGCCGCTGCGTTTGTGCCTGACAAATAGAGTATTTTGACGGGGCTATGTACTATAGAAGCGTGGTGCTAGCATAACTACAACCAGAATGGTTTTCCTTACTGCCTCTGATTGTATAACGTCTTAATTTAGAGGAGACTGGGAGGGCGTCGTTTTGGAAAGGTATTCTCGCACGCTCCAAAAAAGTTTAACAACATTCCTTCACCCCCGGCAGTCGTAAATGCAACCAAACCAATGGGGCGGCCGTTGCACTCGAGGTATGACAATGGCATCGTTGCGGAGGGGTAGCCTATCGATGGTTATAAATGCCTACGAGCAACTAAGGTGTCATGGAACCATACCTGCAGCCGACACCAACAGGTTTACGGGAGAGTCAGCTGGCGCAATGATTAGATCCACGTCATATTCGTTAAGCGTCTTGTCAATGCCAATGTCTCGGCCAACTTTGCGCGCATGGTTGAGAAGAAAATCATGCTCTTCATCGGACATTGTCATCGTGGCGGCGTTTTGGAGCTGGTCTTGGTTGTCGTAGTCTTGAGTAGGGTCAGTGGGAAACTAGGGACGTGTGTGATGAATGGCAACTTGCCTGGTGGAAGAGGTTTTTCTGCATGGTTCTGGTTGAACCTTATGAGTTCATCCAGGCTCCGTACTTGGGAATATTCGAGGGTTTCAAGGTAAGCTTCAAATGTGGGTTTAAACCGAGCCGCTGAACAAGTTAGATCATGTTTCAGTGGCAGTCGAGCAAGAGGTTGTTAACCTTGAATGTCGTAAAAACTATGCCGCCCATTCACTTCAAATGCATCGATGGATACAAGTTCTACTTCTTTGAAGGACTTTGCCGTAAGCGCTATCTTTGCGTAAGCATCCTGAGTGTCTTTTTTCTGGGGGTTTTCTTTAGTGACTCTGTAAACAATTCCAGGTTTCATTCATCTTACTATCTGAGCCGTAGCTTCTGGCACTGGGCGCTGTAGATCAGAGTCAAAAACCCATTTTTCTGGAGAGAGAAACCCGATTTTGAAGTCTCTAAAGTCATCAGCCATCATTTGAGAATGAAACTTTCTCTTTCCGCTTCCCTTTGGAGTGACTAAGACATCCAAAAGGTTTGCCAGATCAGCAGGCGATTTTGCCATCGGCCCTGCAGTATCGAATAAATGGGACAGAGGTATCAAGCCATCCTGTGGGACCAAGTTCATCGTTGGTCGAAGAGTATATAATGCCGCTCGGGTGCTCGGTGTGATCAAAGATCCTCCAGTGTCCGTTCCTATCGCCAAGGGGGGCATATCCTGCGCTGACGCCAACGGCAGAGCCTGTTGATGAGCCAGAGGGTGACTATAGATGTTTGCCAACGTTAGTGAGTACTAAGGGACATCATGCCTGTCATCTTCTTGACACATATGATCTCGACTAATGAGTATTCATTTTCAGCTACTCACCGAGTGCCCAAGGATACGGTCGGTCAAATCTACATCACCGATAGTGTATGCAGATTGCGTTTGACCACCTAAAGCCGACCATCCAGGCATGATATTTGAGCCTCTGAAAGCAAGCATTAGTCACCGCACGGAGAAGGGCTAAGTAGTTGGACGACGTTGGACGAAGCCGTGTCAGTTGCGTACTTGAACCCAGCCAGTTCCTGGTGGTCTGTATATCAGATACGGTACATAGAGCCAATTCAAGGAGGTACTCACTGATAATTGTGTTTTCCCTATGATGATCATCCCTGCTCCAAGAATCTGCATTTTGTTAACATTTCTTTCTCAGCGAGGTTAGACTGGAACACAAATGGATTGGAACTGATAGTCATAGGGCTAGAAATGCTTAATTGCCGACTGCGTTTGATGACGTGAAAAGCCGGAAAAAAAGAAGACACGATGGAGGTGTAAATGTGCCGCAATAGAGAGGACAAGGTGAATCAAATGACTCACTCTTTCTATAACCTCAGCGCTCTTTGACGGTCGCGATGTAAGCAAGGCAAGACTGCCCCCCGTTGTGTTCATTCCCAGGCTTGGGTGGGTTGCGATATTGTCCTAAGAACTGGTTATTCTTGCTGTGTACATGCAGATCGAGTAACTCAAGTGAAGGTGAAGAAAACCTTGATGAGGATGGGAATCCCGTGAAGGGGCCCACGTAGGTGGCCATTCTTGCGTTCGAGGTCCAGGGCGGCCGCCACCGTCCTGGCTTGTGGATTCTTCTGTAGAACAGCCTTAAGACAATCGTCGTGCCTATCAATCTGAGCAAAGCATCTGTCGATCAATTCAACGCTTGTGAGCTCGCCAGCCTTCAAGAGCTGTTGAAGATCTTCTGCGGTTGCAGACAACAGATCAATCGATCGCCGTGGAGTCCCTGAGGGCCACGAGAATGGCCAGACCAGTCGGAAGAAATACGCCATAGAGCACATGAGGAGTAAGAGCAAGATACTGTAGGCCGTATATGGCGGAGACAACATGATCCTTGGAGGGCTCGATTCTTGGTCATTAGAACGATTGGCACTGGGTGTTGTTGGCAGCGGACATCATGTGAGGATAGAACACGGACCCGTTAGTTACCTCACGTTGGGTGTTGGAATGTGCGGCTGCATAAAGACAGCGCATTGGAAGCATCGTTCAAAATGCCTCAGGGTATAACCGAGCAATAGGTTACCTCATCGTCACATGGGGGAGTTGAAACTCAAGGCTCTCTTGTTCCAATCCATCTTTTCCTATATGAGCCTCTGTTGAGCATCCGATCATCACTTTCTCGACAGGAATACGGGCCAATTGATCTTTTCACAGATTTGGTTTATCTTCATAGATTCCTATTACTGTTTATTATGTTTTGCTTATTCTTCACCATTCTCCTCAACGCATCCCTAACCATTCAAAGATGGATATCCAAGTGCCACCAGTCCCCGAGCGCATCGTCTCTAACGCATCATATGGCAAGGTCGATCCGTTGACTACCACGGCAAAAAAACTGCAAGAGCTTCTGATATCAGGTAATCTAACTAGCCTAGATTTGATCAATATTTATCTTGGTCAGATTGAGCAGCACAACAAGAAGGGTCTGAAGTTGAATGCAATCATTTCCACTGCACCACAACACATCGTTGCTGAACAAGCCAGACTTCTTGACGAAGAAAGAGCTAATGGCAGCATACGCGGTCCTCTGCACGGAATTCCAGTTGTCGTCAAAGACAATGTAATGACCGACTCTTCACTCGGTATGGACACTACATGTGGCTCCTATGCTCTTGTCGGAGCCAAGGCACCAAACGCCCCGATAGTAGATCGTCTTCTGAAGGCTGGCATGATTATCATTGCGAAAGCCAATCTATCTGTAAGTAAGTCCATGAGGGGCACTCTCCTAGGTTAGGGATGTTGACTTGTGTTTCTTTTTGTCAGGAATGGGCTGGCTCAAAAGGATTCGGAATGGTAACTGGGTGGTCAGCAGTCGGCGGCCAGACACAGTCACCATATGTCAGGAGCGGCTATGTTCTTGGAGACAAGATTCTAGGACACAGTGCTCCATGCGGTTCTTCATCTGGATCTGCCGTAGCTGTGGCCGCTGGGTTCGCATTTGTAGCATTGGGGACCGAATCTGACGGATCCATCACACAGCCAGCTGGAAGGGCGTCTCTGTTCGCAATGAAAGTTACCGTTGGAGCATTAGACACAAAGCGGACATCACCACAATCTCCAATTACCGACAGTCTTGGCGGCATGGCCAAAAGCTCTGGAGACCTTGCTAACTTTATTGGAGCTATAATGGAGCAAGATTACTCTTCTTATCTGACCAAGACATGGGCAGGGCAGAAAATTGCCTTTGTGGATCCCAATGAGTGGGAGCTCCATCCAGCCGTTTGCGAACGGATCGAAATCGTCCGCGAAAAACAAGTAAGTATAAGTCAGGCCTATCATTTGGGCCAATTATTGTAATATTGACGCCCATCATCCGAAAGATTTCGGAGTTTCTCCAAGCTGTAGTTACTATTCGGGAGTCTGGAGCAGAAGTGACGGAAAATGTCGTGTTGCCACAAGTCGATGAGATTGCTTGGGAGGGTGAGGACGCCCTTGAAACGGTATGGAACTCATATCTCGGCGGTGAAATTAACTCTTTCCTCAATGAATACACCGAGTCCTCGGTACGCACAGTTGAGCAGCTGATACAGTGGAATGCTGATCACAAAGACCTGGAGCTCCCACCAGGTAAGCGACAGTTGAATGAGACAGGCCGTTGCAAGAGGCTAGAAGCTGACAACGCCCCAGCATTTCCGGGCCAACAGCAGCTTGAGAATACATTGAAGAGCAACCTGACAGAGGAGAAGCGGCAACAAATTATCTCGTTCATCCGCAAGATAGCCAAAGATGACGGATTTGACCGAATCTTTGAAGAGACAGGGGCCGAGGTGCTCATAGGACCATTAGACGGGCGGGTTGTCACCGTTGCTGCTGCAGCAGGATACCCTGCTGGAGCGGCGCCGTTGGGATATGCTGACGACTACAATGGTAGAGCATACGGTGTGGTCATTGTGGCGAAAGCTGGGAACGAGGGAAAGATTCTACAAGCCATGAGTGCATGGGAGGAGACGATGCCACGACGGATCCCGCCGCCACAGCTGGTTAATTATGAAGCAAGTTTGTGAAGCTAACGCCTGTTATTATAACTATAAGATTTAGGTTGTGACCCAATCTATCTTTTATTTCTATCTCAAAGATACTAAATAAATGTAATATTCAGCATATGCATTAAAATTATCTATAAGAAGAATAAATATCGCCCCGATATACTAGGAGAATGCCTACGTA|||||4530|,TACGTAGGCATTCTCCTAGTATATCGGGGCGATATTTATTCTTCTTATAGATAATTTTAATGCATATGCTGAATATTACATTTATTTAGTATCTTTGAGATAGAAATAAAAGATAGATTGGGTCACAACCTAAATCTTATAGTTATAATAACAGGCGTTAGCTTCACAAACTTGCTTCATAATTAACCAGCTGTGGCGGCGGGATCCGTCGTGGCATCGTCTCCTCCCATGCACTCATGGCTTGTAGAATCTTTCCCTCGTTCCCAGCTTTCGCCACAATGACCACACCGTATGCTCTACCATTGTAGTCGTCAGCATATCCCAACGGCGCCGCTCCAGCAGGGTATCCTGCTGCAGCAGCAACGGTGACAACCCGCCCGTCTAATGGTCCTATGAGCACCTCGGCCCCTGTCTCTTCAAAGATTCGGTCAAATCCGTCATCTTTGGCTATCTTGCGGATGAACGAGATAATTTGTTGCCGCTTCTCCTCTGTCAGGTTGCTCTTCAATGTATTCTCAAGCTGCTGTTGGCCCGGAAATGCTGGGGCGTTGTCAGCTTCTAGCCTCTTGCAACGGCCTGTCTCATTCAACTGTCGCTTACCTGGTGGGAGCTCCAGGTCTTTGTGATCAGCATTCCACTGTATCAGCTGCTCAACTGTGCGTACCGAGGACTCGGTGTATTCATTGAGGAAAGAGTTAATTTCACCGCCGAGATATGAGTTCCATACCGTTTCAAGGGCGTCCTCACCCTCCCAAGCAATCTCATCGACTTGTGGCAACACGACATTTTCCGTCACTTCTGCTCCAGACTCCCGAATAGTAACTACAGCTTGGAGAAACTCCGAAATCTTTCGGATGATGGGCGTCAATATTACAATAATTGGCCCAAATGATAGGCCTGACTTATACTTACTTGTTTTTCGCGGACGATTTCGATCCGTTCGCAAACGGCTGGATGGAGCTCCCACTCATTGGGATCCACAAAGGCAATTTTCTGCCCTGCCCATGTCTTGGTCAGATAAGAAGAGTAATCTTGCTCCATTATAGCTCCAATAAAGTTAGCAAGGTCTCCAGAGCTTTTGGCCATGCCGCCAAGACTGTCGGTAATTGGAGATTGTGGTGATGTCCGCTTTGTGTCTAATGCTCCAACGGTAACTTTCATTGCGAACAGAGACGCCCTTCCAGCTGGCTGTGTGATGGATCCGTCAGATTCGGTCCCCAATGCTACAAATGCGAACCCAGCGGCCACAGCTACGGCAGATCCAGATGAAGAACCGCATGGAGCACTGTGTCCTAGAATCTTGTCTCCAAGAACATAGCCGCTCCTGACATATGGTGACTGTGTCTGGCCGCCGACTGCTGACCACCCAGTTACCATTCCGAATCCTTTTGAGCCAGCCCATTCCTGACAAAAAGAAACACAAGTCAACATCCCTAACCTAGGAGAGTGCCCCTCATGGACTTACTTACAGATAGATTGGCTTTCGCAATGATAATCATGCCAGCCTTCAGAAGACGATCTACTATCGGGGCGTTTGGTGCCTTGGCTCCGACAAGAGCATAGGAGCCACATGTAGTGTCCATACCGAGTGAAGAGTCGGTCATTACATTGTCTTTGACGACAACTGGAATTCCGTGCAGAGGACCGCGTATGCTGCCATTAGCTCTTTCTTCGTCAAGAAGTCTGGCTTGTTCAGCAACGATGTGTTGTGGTGCAGTGGAAATGATTGCATTCAACTTCAGACCCTTCTTGTTGTGCTGCTCAATCTGACCAAGATAAATATTGATCAAATCTAGGCTAGTTAGATTACCTGATATCAGAAGCTCTTGCAGTTTTTTTGCCGTGGTAGTCAACGGATCGACCTTGCCATATGATGCGTTAGAGACGATGCGCTCGGGGACTGGTGGCACTTGGATATCCATCTTTGAATGGTTAGGGATGCGTTGAGGAGAATGGTGAAGAATAAGCAAAACATAATAAACAGTAATAGGAATCTATGAAGATAAACCAAATCTGTGAAAAGATCAATTGGCCCGTATTCCTGTCGAGAAAGTGATGATCGGATGCTCAACAGAGGCTCATATAGGAAAAGATGGATTGGAACAAGAGAGCCTTGAGTTTCAACTCCCCCATGTGACGATGAGGTAACCTATTGCTCGGTTATACCCTGAGGCATTTTGAACGATGCTTCCAATGCGCTGTCTTTATGCAGCCGCACATTCCAACACCCAACGTGAGGTAACTAACGGGTCCGTGTTCTATCCTCACATGATGTCCGCTGCCAACAACACCCAGTGCCAATCGTTCTAATGACCAAGAATCGAGCCCTCCAAGGATCATGTTGTCTCCGCCATATACGGCCTACAGTATCTTGCTCTTACTCCTCATGTGCTCTATGGCGTATTTCTTCCGACTGGTCTGGCCATTCTCGTGGCCCTCAGGGACTCCACGGCGATCGATTGATCTGTTGTCTGCAACCGCAGAAGATCTTCAACAGCTCTTGAAGGCTGGCGAGCTCACAAGCGTTGAATTGATCGACAGATGCTTTGCTCAGATTGATAGGCACGACGATTGTCTTAAGGCTGTTCTACAGAAGAATCCACAAGCCAGGACGGTGGCGGCCGCCCTGGACCTCGAACGCAAGAATGGCCACCTACGTGGGCCCCTTCACGGGATTCCCATCCTCATCAAGGTTTTCTTCACCTTCACTTGAGTTACTCGATCTGCATGTACACAGCAAGAATAACCAGTTCTTAGGACAATATCGCAACCCACCCAAGCCTGGGAATGAACACAACGGGGGGCAGTCTTGCCTTGCTTACATCGCGACCGTCAAAGAGCGCTGAGGTTATAGAAAGAGTGAGTCATTTGATTCACCTTGTCCTCTCTATTGCGGCACATTTACACCTCCATCGTGTCTTCTTTTTTTCCGGCTTTTCACGTCATCAAACGCAGTCGGCAATTAAGCATTTCTAGCCCTATGACTATCAGTTCCAATCCATTTGTGTTCCAGTCTAACCTCGCTGAGAAAGAAATGTTAACAAAATGCAGATTCTTGGAGCAGGGATGATCATCATAGGGAAAACACAATTATCAGTGAGTACCTCCTTGAATTGGCTCTATGTACCGTATCTGATATACAGACCACCAGGAACTGGCTGGGTTCAAGTACGCAACTGACACGGCTTCGTCCAACGTCGTCCAACTACTTAGCCCTTCTCCGTGCGGTGACTAATGCTTGCTTTCAGAGGCTCAAATATCATGCCTGGATGGTCGGCTTTAGGTGGTCAAACGCAATCTGCATACACTATCGGTGATGTAGATTTGACCGACCGTATCCTTGGGCACTCGGTGAGTAGCTGAAAATGAATACTCATTAGTCGAGATCATATGTGTCAAGAAGATGACAGGCATGATGTCCCTTAGTACTCACTAACGTTGGCAAACATCTATAGTCACCCTCTGGCTCATCAACAGGCTCTGCCGTTGGCGTCAGCGCAGGATATGCCCCCCTTGGCGATAGGAACGGACACTGGAGGATCTTTGATCACACCGAGCACCCGAGCGGCATTATATACTCTTCGACCAACGATGAACTTGGTCCCACAGGATGGCTTGATACCTCTGTCCCATTTATTCGATACTGCAGGGCCGATGGCAAAATCGCCTGCTGATCTGGCAAACCTTTTGGATGTCTTAGTCACTCCAAAGGGAAGCGGAAAGAGAAAGTTTCATTCTCAAATGATGGCTGATGACTTTAGAGACTTCAAAATCGGGTTTCTCTCTCCAGAAAAATGGGTTTTTGACTCTGATCTACAGCGCCCAGTGCCAGAAGCTACGGCTCAGATAGTAAGATGAATGAAACCTGGAATTGTTTACAGAGTCACTAAAGAAAACCCCCAGAAAAAAGACACTCAGGATGCTTACGCAAAGATAGCGCTTACGGCAAAGTCCTTCAAAGAAGTAGAACTTGTATCCATCGATGCATTTGAAGTGAATGGGCGGCATAGTTTTTACGACATTCAAGGTTAACAACCTCTTGCTCGACTGCCACTGAAACATGATCTAACTTGTTCAGCGGCTCGGTTTAAACCCACATTTGAAGCTTACCTTGAAACCCTCGAATATTCCCAAGTACGGAGCCTGGATGAACTCATAAGGTTCAACCAGAACCATGCAGAAAAACCTCTTCCACCAGGCAAGTTGCCATTCATCACACACGTCCCTAGTTTCCCACTGACCCTACTCAAGACTACGACAACCAAGACCAGCTCCAAAACGCCGCCACGATGACAATGTCCGATGAAGAGCATGATTTTCTTCTCAACCATGCGCGCAAAGTTGGCCGAGACATTGGCATTGACAAGACGCTTAACGAATATGACGTGGATCTAATCATTGCGCCAGCTGACTCTCCCGTAAACCTGTTGGTGTCGGCTGCAGGTATGGTTCCATGACACCTTAGTTGCTCGTAGGCATTTATAACCATCGATAGGCTACCCCTCCGCAACGATGCCATTGTCATACCTCGAGTGCAACGGCCGCCCCATTGGTTTGGTTGCATTTACGACTGCCGGGGGTGAAGGAATGTTGTTAAACTTTTTTGGAGCGTGCGAGAATACCTTTCCAAAACGACGCCCTCCCAGTCTCCTCTAAATTAAGACGTTATACAATCAGAGGCAGTAAGGAAAACCATTCTGGTTGTAGTTATGCTAGCACCACGCTTCTATAGTACATAGCCCCGTCAAAATACTCTATTTGTCAGGCACAAACGCAGCGGCTATCCGTGAACTGTCAAAATACTCCCGGTACAAAACAATTTTGCCATTCTCAGCGCGGAAATACGACACATAATTCTGCTCGTACTTTTTCCCCGTCAACATCACCGTTCCAGTCATGGTAAATTCGGCAAAAGCGGCATCCTCCCCCTCGATGGGATAAATCTTCTTGACTTGGACGTTAAAGTCATCGCCCATACTACCGATGAAGCCCGCTACTGAAGCGCCAATGGCCTCGAGTCCCTCTACTTTGGTAGGGTGGGGAGGAGGCGAGTTTGGCATTTCTACCACGGCTTCGGGGGCGTACAAGGCGAGCCATGCTTGGTGGTCGACTTTGAGGGTATGGAAGTGCTTCTCGACGAGTTGTGCTGCGTTCATATTGGAAACCTGTAGTAAAACGCTCTGAATGGGATGTCAGTAGGGCAAAGCGCTTACATGATATCGATTGAATGCCTCACCTTGGTGGGAGCTGTGATGGAACAAGTACGGTCTGGTGCCACCGAATACGGCACTCTTTCAAAATGTTCTGTGAGAAAAGAGTTGTCACGATGTCTAGTATGGGCTCAAGCGGATTTAATAGTCCTCGCAGAAGGATTTAGTCTTGGGCTTTGCTGCGACTACAGTCAAACCAGAGCCGATGATCCATAGTGGAAGGAACATTGAGTAATTCTCCGCTCGTTGGTCAGAAAATGACATTCATGGTCTGGCTTATTCGTTTGGAGATGGTTAGGCCAAGGTTTTGTGACTATATTGAGCTTAAGTTGTACAGCGCTTGTTTATGGTTGATTCTTCTAGCTAAGAAGAGTCTAGTTTAGGATCCATGGAACAGATCAGATAGCCAGAGGATGATAATGTCAAGTGTGATTGGCTTGTTATGCATGCAACTAAATCCTAGCAGCCGAATCACGCATTGATTCTGGTTCTGTCAATACATGTTCGGCTTCGTTTTCGCTTTCTCAATTGGTATGAATGAAGCTATCTCCTCTCTAGCAAATGCATACCGGGCGCTGTCGAGACACAATGATGTCATTCTCGCAGATTAGCTAAGCCAAATCAGCATAAACTCTGAAGCTGTACAGAATGAGGTACCCGAGCATAGACAAACTATGTTGTGGTCACCCTCAATTGTAACACGTTACACACAAAAAGGCACGATCAAGTCAGAAACGGCCAGCTGCAGACTACAGCACAGTAACAGTAAAATATTTGCTCAGGATTAAGCACAGACAAGTTCCATCCAATGCTATTTTAAGAAGCGGCAACCAGCTATGCTTTGCATTGTGT|downstream_gene_variant|MODIFIER|exon-XM_006969430.1-1|GENE_exon-XM_006969430.1-1|transcript|rna-XM_006969430.1|protein_coding||c.*4530delGinsACACAATGCAAAGCATAGCTGGTTGCCGCTTCTTAAAATAGCATTGGATGGAACTTGTCTGTGCTTAATCCTGAGCAAATATTTTACTGTTACTGTGCTGTAGTCTGCAGCTGGCCGTTTCTGACTTGATCGTGCCTTTTTGTGTGTAACGTGTTACAATTGAGGGTGACCACAACATAGTTTGTCTATGCTCGGGTACCTCATTCTGTACAGCTTCAGAGTTTATGCTGATTTGGCTTAGCTAATCTGCGAGAATGACATCATTGTGTCTCGACAGCGCCCGGTATGCATTTGCTAGAGAGGAGATAGCTTCATTCATACCAATTGAGAAAGCGAAAACGAAGCCGAACATGTATTGACAGAACCAGAATCAATGCGTGATTCGGCTGCTAGGATTTAGTTGCATGCATAACAAGCCAATCACACTTGACATTATCATCCTCTGGCTATCTGATCTGTTCCATGGATCCTAAACTAGACTCTTCTTAGCTAGAAGAATCAACCATAAACAAGCGCTGTACAACTTAAGCTCAATATAGTCACAAAACCTTGGCCTAACCATCTCCAAACGAATAAGCCAGACCATGAATGTCATTTTCTGACCAACGAGCGGAGAATTACTCAATGTTCCTTCCACTATGGATCATCGGCTCTGGTTTGACTGTAGTCGCAGCAAAGCCCAAGACTAAATCCTTCTGCGAGGACTATTAAATCCGCTTGAGCCCATACTAGACATCGTGACAACTCTTTTCTCACAGAACATTTTGAAAGAGTGCCGTATTCGGTGGCACCAGACCGTACTTGTTCCATCACAGCTCCCACCAAGGTGAGGCATTCAATCGATATCATGTAAGCGCTTTGCCCTACTGACATCCCATTCAGAGCGTTTTACTACAGGTTTCCAATATGAACGCAGCACAACTCGTCGAGAAGCACTTCCATACCCTCAAAGTCGACCACCAAGCATGGCTCGCCTTGTACGCCCCCGAAGCCGTGGTAGAAATGCCAAACTCGCCTCCTCCCCACCCTACCAAAGTAGAGGGACTCGAGGCCATTGGCGCTTCAGTAGCGGGCTTCATCGGTAGTATGGGCGATGACTTTAACGTCCAAGTCAAGAAGATTTATCCCATCGAGGGGGAGGATGCCGCTTTTGCCGAATTTACCATGACTGGAACGGTGATGTTGACGGGGAAAAAGTACGAGCAGAATTATGTGTCGTATTTCCGCGCTGAGAATGGCAAAATTGTTTTGTACCGGGAGTATTTTGACAGTTCACGGATAGCCGCTGCGTTTGTGCCTGACAAATAGAGTATTTTGACGGGGCTATGTACTATAGAAGCGTGGTGCTAGCATAACTACAACCAGAATGGTTTTCCTTACTGCCTCTGATTGTATAACGTCTTAATTTAGAGGAGACTGGGAGGGCGTCGTTTTGGAAAGGTATTCTCGCACGCTCCAAAAAAGTTTAACAACATTCCTTCACCCCCGGCAGTCGTAAATGCAACCAAACCAATGGGGCGGCCGTTGCACTCGAGGTATGACAATGGCATCGTTGCGGAGGGGTAGCCTATCGATGGTTATAAATGCCTACGAGCAACTAAGGTGTCATGGAACCATACCTGCAGCCGACACCAACAGGTTTACGGGAGAGTCAGCTGGCGCAATGATTAGATCCACGTCATATTCGTTAAGCGTCTTGTCAATGCCAATGTCTCGGCCAACTTTGCGCGCATGGTTGAGAAGAAAATCATGCTCTTCATCGGACATTGTCATCGTGGCGGCGTTTTGGAGCTGGTCTTGGTTGTCGTAGTCTTGAGTAGGGTCAGTGGGAAACTAGGGACGTGTGTGATGAATGGCAACTTGCCTGGTGGAAGAGGTTTTTCTGCATGGTTCTGGTTGAACCTTATGAGTTCATCCAGGCTCCGTACTTGGGAATATTCGAGGGTTTCAAGGTAAGCTTCAAATGTGGGTTTAAACCGAGCCGCTGAACAAGTTAGATCATGTTTCAGTGGCAGTCGAGCAAGAGGTTGTTAACCTTGAATGTCGTAAAAACTATGCCGCCCATTCACTTCAAATGCATCGATGGATACAAGTTCTACTTCTTTGAAGGACTTTGCCGTAAGCGCTATCTTTGCGTAAGCATCCTGAGTGTCTTTTTTCTGGGGGTTTTCTTTAGTGACTCTGTAAACAATTCCAGGTTTCATTCATCTTACTATCTGAGCCGTAGCTTCTGGCACTGGGCGCTGTAGATCAGAGTCAAAAACCCATTTTTCTGGAGAGAGAAACCCGATTTTGAAGTCTCTAAAGTCATCAGCCATCATTTGAGAATGAAACTTTCTCTTTCCGCTTCCCTTTGGAGTGACTAAGACATCCAAAAGGTTTGCCAGATCAGCAGGCGATTTTGCCATCGGCCCTGCAGTATCGAATAAATGGGACAGAGGTATCAAGCCATCCTGTGGGACCAAGTTCATCGTTGGTCGAAGAGTATATAATGCCGCTCGGGTGCTCGGTGTGATCAAAGATCCTCCAGTGTCCGTTCCTATCGCCAAGGGGGGCATATCCTGCGCTGACGCCAACGGCAGAGCCTGTTGATGAGCCAGAGGGTGACTATAGATGTTTGCCAACGTTAGTGAGTACTAAGGGACATCATGCCTGTCATCTTCTTGACACATATGATCTCGACTAATGAGTATTCATTTTCAGCTACTCACCGAGTGCCCAAGGATACGGTCGGTCAAATCTACATCACCGATAGTGTATGCAGATTGCGTTTGACCACCTAAAGCCGACCATCCAGGCATGATATTTGAGCCTCTGAAAGCAAGCATTAGTCACCGCACGGAGAAGGGCTAAGTAGTTGGACGACGTTGGACGAAGCCGTGTCAGTTGCGTACTTGAACCCAGCCAGTTCCTGGTGGTCTGTATATCAGATACGGTACATAGAGCCAATTCAAGGAGGTACTCACTGATAATTGTGTTTTCCCTATGATGATCATCCCTGCTCCAAGAATCTGCATTTTGTTAACATTTCTTTCTCAGCGAGGTTAGACTGGAACACAAATGGATTGGAACTGATAGTCATAGGGCTAGAAATGCTTAATTGCCGACTGCGTTTGATGACGTGAAAAGCCGGAAAAAAAGAAGACACGATGGAGGTGTAAATGTGCCGCAATAGAGAGGACAAGGTGAATCAAATGACTCACTCTTTCTATAACCTCAGCGCTCTTTGACGGTCGCGATGTAAGCAAGGCAAGACTGCCCCCCGTTGTGTTCATTCCCAGGCTTGGGTGGGTTGCGATATTGTCCTAAGAACTGGTTATTCTTGCTGTGTACATGCAGATC
AGTAACTCAAGTGAAGGTGAAGAAAACCTTGATGAGGATGGGAATCCCGTGAAGGGGCCCACGTAGGTGGCCATTCTTGCGTTCGAGGTCCAGGGCGGCCGCCACCGTCCTGGCTTGTGGATTCTTCTGTAGAACAGCCTTAAGACAATCGTCGTGCCTATCAATCTGAGCAAAGCATCTGTCGATCAATTCAACGCTTGTGAGCTCGCCAGCCTTCAAGAGCTGTTGAAGATCTTCTGCGGTTGCAGACAACAGATCAATCGATCGCCGTGGAGTCCCTGAGGGCCACGAGAATGGCCAGACCAGTCGGAAGAAATACGCCATAGAGCACATGAGGAGTAAGAGCAAGATACTGTAGGCCGTATATGGCGGAGACAACATGATCCTTGGAGGGCTCGATTCTTGGTCATTAGAACGATTGGCACTGGGTGTTGTTGGCAGCGGACATCATGTGAGGATAGAACACGGACCCGTTAGTTACCTCACGTTGGGTGTTGGAATGTGCGGCTGCATAAAGACAGCGCATTGGAAGCATCGTTCAAAATGCCTCAGGGTATAACCGAGCAATAGGTTACCTCATCGTCACATGGGGGAGTTGAAACTCAAGGCTCTCTTGTTCCAATCCATCTTTTCCTATATGAGCCTCTGTTGAGCATCCGATCATCACTTTCTCGACAGGAATACGGGCCAATTGATCTTTTCACAGATTTGGTTTATCTTCATAGATTCCTATTACTGTTTATTATGTTTTGCTTATTCTTCACCATTCTCCTCAACGCATCCCTAACCATTCAAAGATGGATATCCAAGTGCCACCAGTCCCCGAGCGCATCGTCTCTAACGCATCATATGGCAAGGTCGATCCGTTGACTACCACGGCAAAAAAACTGCAAGAGCTTCTGATATCAGGTAATCTAACTAGCCTAGATTTGATCAATATTTATCTTGGTCAGATTGAGCAGCACAACAAGAAGGGTCTGAAGTTGAATGCAATCATTTCCACTGCACCACAACACATCGTTGCTGAACAAGCCAGACTTCTTGACGAAGAAAGAGCTAATGGCAGCATACGCGGTCCTCTGCACGGAATTCCAGTTGTCGTCAAAGACAATGTAATGACCGACTCTTCACTCGGTATGGACACTACATGTGGCTCCTATGCTCTTGTCGGAGCCAAGGCACCAAACGCCCCGATAGTAGATCGTCTTCTGAAGGCTGGCATGATTATCATTGCGAAAGCCAATCTATCTGTAAGTAAGTCCATGAGGGGCACTCTCCTAGGTTAGGGATGTTGACTTGTGTTTCTTTTTGTCAGGAATGGGCTGGCTCAAAAGGATTCGGAATGGTAACTGGGTGGTCAGCAGTCGGCGGCCAGACACAGTCACCATATGTCAGGAGCGGCTATGTTCTTGGAGACAAGATTCTAGGACACAGTGCTCCATGCGGTTCTTCATCTGGATCTGCCGTAGCTGTGGCCGCTGGGTTCGCATTTGTAGCATTGGGGACCGAATCTGACGGATCCATCACACAGCCAGCTGGAAGGGCGTCTCTGTTCGCAATGAAAGTTACCGTTGGAGCATTAGACACAAAGCGGACATCACCACAATCTCCAATTACCGACAGTCTTGGCGGCATGGCCAAAAGCTCTGGAGACCTTGCTAACTTTATTGGAGCTATAATGGAGCAAGATTACTCTTCTTATCTGACCAAGACATGGGCAGGGCAGAAAATTGCCTTTGTGGATCCCAATGAGTGGGAGCTCCATCCAGCCGTTTGCGAACGGATCGAAATCGTCCGCGAAAAACAAGTAAGTATAAGTCAGGCCTATCATTTGGGCCAATTATTGTAATATTGACGCCCATCATCCGAAAGATTTCGGAGTTTCTCCAAGCTGTAGTTACTATTCGGGAGTCTGGAGCAGAAGTGACGGAAAATGTCGTGTTGCCACAAGTCGATGAGATTGCTTGGGAGGGTGAGGACGCCCTTGAAACGGTATGGAACTCATATCTCGGCGGTGAAATTAACTCTTTCCTCAATGAATACACCGAGTCCTCGGTACGCACAGTTGAGCAGCTGATACAGTGGAATGCTGATCACAAAGACCTGGAGCTCCCACCAGGTAAGCGACAGTTGAATGAGACAGGCCGTTGCAAGAGGCTAGAAGCTGACAACGCCCCAGCATTTCCGGGCCAACAGCAGCTTGAGAATACATTGAAGAGCAACCTGACAGAGGAGAAGCGGCAACAAATTATCTCGTTCATCCGCAAGATAGCCAAAGATGACGGATTTGACCGAATCTTTGAAGAGACAGGGGCCGAGGTGCTCATAGGACCATTAGACGGGCGGGTTGTCACCGTTGCTGCTGCAGCAGGATACCCTGCTGGAGCGGCGCCGTTGGGATATGCTGACGACTACAATGGTAGAGCATACGGTGTGGTCATTGTGGCGAAAGCTGGGAACGAGGGAAAGATTCTACAAGCCATGAGTGCATGGGAGGAGACGATGCCACGACGGATCCCGCCGCCACAGCTGGTTAATTATGAAGCAAGTTTGTGAAGCTAACGCCTGTTATTATAACTATAAGATTTAGGTTGTGACCCAATCTATCTTTTATTTCTATCTCAAAGATACTAAATAAATGTAATATTCAGCATATGCATTAAAATTATCTATAAGAAGAATAAATATCGCCCCGATATACTAGGAGAATGCCTACGTA|||||4530|,TACGTAGGCATTCTCCTAGTATATCGGGGCGATATTTATTCTTCTTATAGATAATTTTAATGCATATGCTGAATATTACATTTATTTAGTATCTTTGAGATAGAAATAAAAGATAGATTGGGTCACAACCTAAATCTTATAGTTATAATAACAGGCGTTAGCTTCACAAACTTGCTTCATAATTAACCAGCTGTGGCGGCGGGATCCGTCGTGGCATCGTCTCCTCCCATGCACTCATGGCTTGTAGAATCTTTCCCTCGTTCCCAGCTTTCGCCACAATGACCACACCGTATGCTCTACCATTGTAGTCGTCAGCATATCCCAACGGCGCCGCTCCAGCAGGGTATCCTGCTGCAGCAGCAACGGTGACAACCCGCCCGTCTAATGGTCCTATGAGCACCTCGGCCCCTGTCTCTTCAAAGATTCGGTCAAATCCGTCATCTTTGGCTATCTTGCGGATGAACGAGATAATTTGTTGCCGCTTCTCCTCTGTCAGGTTGCTCTTCAATGTATTCTCAAGCTGCTGTTGGCCCGGAAATGCTGGGGCGTTGTCAGCTTCTAGCCTCTTGCAACGGCCTGTCTCATTCAACTGTCGCTTACCTGGTGGGAGCTCCAGGTCTTTGTGATCAGCATTCCACTGTATCAGCTGCTCAACTGTGCGTACCGAGGACTCGGTGTATTCATTGAGGAAAGAGTTAATTTCACCGCCGAGATATGAGTTCCATACCGTTTCAAGGGCGTCCTCACCCTCCCAAGCAATCTCATCGACTTGTGGCAACACGACATTTTCCGTCACTTCTGCTCCAGACTCCCGAATAGTAACTACAGCTTGGAGAAACTCCGAAATCTTTCGGATGATGGGCGTCAATATTACAATAATTGGCCCAAATGATAGGCCTGACTTATACTTACTTGTTTTTCGCGGACGATTTCGATCCGTTCGCAAACGGCTGGATGGAGCTCCCACTCATTGGGATCCACAAAGGCAATTTTCTGCCCTGCCCATGTCTTGGTCAGATAAGAAGAGTAATCTTGCTCCATTATAGCTCCAATAAAGTTAGCAAGGTCTCCAGAGCTTTTGGCCATGCCGCCAAGACTGTCGGTAATTGGAGATTGTGGTGATGTCCGCTTTGTGTCTAATGCTCCAACGGTAACTTTCATTGCGAACAGAGACGCCCTTCCAGCTGGCTGTGTGATGGATCCGTCAGATTCGGTCCCCAATGCTACAAATGCGAACCCAGCGGCCACAGCTACGGCAGATCCAGATGAAGAACCGCATGGAGCACTGTGTCCTAGAATCTTGTCTCCAAGAACATAGCCGCTCCTGACATATGGTGACTGTGTCTGGCCGCCGACTGCTGACCACCCAGTTACCATTCCGAATCCTTTTGAGCCAGCCCATTCCTGACAAAAAGAAACACAAGTCAACATCCCTAACCTAGGAGAGTGCCCCTCATGGACTTACTTACAGATAGATTGGCTTTCGCAATGATAATCATGCCAGCCTTCAGAAGACGATCTACTATCGGGGCGTTTGGTGCCTTGGCTCCGACAAGAGCATAGGAGCCACATGTAGTGTCCATACCGAGTGAAGAGTCGGTCATTACATTGTCTTTGACGACAACTGGAATTCCGTGCAGAGGACCGCGTATGCTGCCATTAGCTCTTTCTTCGTCAAGAAGTCTGGCTTGTTCAGCAACGATGTGTTGTGGTGCAGTGGAAATGATTGCATTCAACTTCAGACCCTTCTTGTTGTGCTGCTCAATCTGACCAAGATAAATATTGATCAAATCTAGGCTAGTTAGATTACCTGATATCAGAAGCTCTTGCAGTTTTTTTGCCGTGGTAGTCAACGGATCGACCTTGCCATATGATGCGTTAGAGACGATGCGCTCGGGGACTGGTGGCACTTGGATATCCATCTTTGAATGGTTAGGGATGCGTTGAGGAGAATGGTGAAGAATAAGCAAAACATAATAAACAGTAATAGGAATCTATGAAGATAAACCAAATCTGTGAAAAGATCAATTGGCCCGTATTCCTGTCGAGAAAGTGATGATCGGATGCTCAACAGAGGCTCATATAGGAAAAGATGGATTGGAACAAGAGAGCCTTGAGTTTCAACTCCCCCATGTGACGATGAGGTAACCTATTGCTCGGTTATACCCTGAGGCATTTTGAACGATGCTTCCAATGCGCTGTCTTTATGCAGCCGCACATTCCAACACCCAACGTGAGGTAACTAACGGGTCCGTGTTCTATCCTCACATGATGTCCGCTGCCAACAACACCCAGTGCCAATCGTTCTAATGACCAAGAATCGAGCCCTCCAAGGATCATGTTGTCTCCGCCATATACGGCCTACAGTATCTTGCTCTTACTCCTCATGTGCTCTATGGCGTATTTCTTCCGACTGGTCTGGCCATTCTCGTGGCCCTCAGGGACTCCACGGCGATCGATTGATCTGTTGTCTGCAACCGCAGAAGATCTTCAACAGCTCTTGAAGGCTGGCGAGCTCACAAGCGTTGAATTGATCGACAGATGCTTTGCTCAGATTGATAGGCACGACGATTGTCTTAAGGCTGTTCTACAGAAGAATCCACAAGCCAGGACGGTGGCGGCCGCCCTGGACCTCGAACGCAAGAATGGCCACCTACGTGGGCCCCTTCACGGGATTCCCATCCTCATCAAGGTTTTCTTCACCTTCACTTGAGTTACTCGATCTGCATGTACACAGCAAGAATAACCAGTTCTTAGGACAATATCGCAACCCACCCAAGCCTGGGAATGAACACAACGGGGGGCAGTCTTGCCTTGCTTACATCGCGACCGTCAAAGAGCGCTGAGGTTATAGAAAGAGTGAGTCATTTGATTCACCTTGTCCTCTCTATTGCGGCACATTTACACCTCCATCGTGTCTTCTTTTTTTCCGGCTTTTCACGTCATCAAACGCAGTCGGCAATTAAGCATTTCTAGCCCTATGACTATCAGTTCCAATCCATTTGTGTTCCAGTCTAACCTCGCTGAGAAAGAAATGTTAACAAAATGCAGATTCTTGGAGCAGGGATGATCATCATAGGGAAAACACAATTATCAGTGAGTACCTCCTTGAATTGGCTCTATGTACCGTATCTGATATACAGACCACCAGGAACTGGCTGGGTTCAAGTACGCAACTGACACGGCTTCGTCCAACGTCGTCCAACTACTTAGCCCTTCTCCGTGCGGTGACTAATGCTTGCTTTCAGAGGCTCAAATATCATGCCTGGATGGTCGGCTTTAGGTGGTCAAACGCAATCTGCATACACTATCGGTGATGTAGATTTGACCGACCGTATCCTTGGGCACTCGGTGAGTAGCTGAAAATGAATACTCATTAGTCGAGATCATATGTGTCAAGAAGATGACAGGCATGATGTCCCTTAGTACTCACTAACGTTGGCAAACATCTATAGTCACCCTCTGGCTCATCAACAGGCTCTGCCGTTGGCGTCAGCGCAGGATATGCCCCCCTTGGCGATAGGAACGGACACTGGAGGATCTTTGATCACACCGAGCACCCGAGCGGCATTATATACTCTTCGACCAACGATGAACTTGGTCCCACAGGATGGCTTGATACCTCTGTCCCATTTATTCGATACTGCAGGGCCGATGGCAAAATCGCCTGCTGATCTGGCAAACCTTTTGGATGTCTTAGTCACTCCAAAGGGAAGCGGAAAGAGAAAGTTTCATTCTCAAATGATGGCTGATGACTTTAGAGACTTCAAAATCGGGTTTCTCTCTCCAGAAAAATGGGTTTTTGACTCTGATCTACAGCGCCCAGTGCCAGAAGCTACGGCTCAGATAGTAAGATGAATGAAACCTGGAATTGTTTACAGAGTCACTAAAGAAAACCCCCAGAAAAAAGACACTCAGGATGCTTACGCAAAGATAGCGCTTACGGCAAAGTCCTTCAAAGAAGTAGAACTTGTATCCATCGATGCATTTGAAGTGAATGGGCGGCATAGTTTTTACGACATTCAAGGTTAACAACCTCTTGCTCGACTGCCACTGAAACATGATCTAACTTGTTCAGCGGCTCGGTTTAAACCCACATTTGAAGCTTACCTTGAAACCCTCGAATATTCCCAAGTACGGAGCCTGGATGAACTCATAAGGTTCAACCAGAACCATGCAGAAAAACCTCTTCCACCAGGCAAGTTGCCATTCATCACACACGTCCCTAGTTTCCCACTGACCCTACTCAAGACTACGACAACCAAGACCAGCTCCAAAACGCCGCCACGATGACAATGTCCGATGAAGAGCATGATTTTCTTCTCAACCATGCGCGCAAAGTTGGCCGAGACATTGGCATTGACAAGACGCTTAACGAATATGACGTGGATCTAATCATTGCGCCAGCTGACTCTCCCGTAAACCTGTTGGTGTCGGCTGCAGGTATGGTTCCATGACACCTTAGTTGCTCGTAGGCATTTATAACCATCGATAGGCTACCCCTCCGCAACGATGCCATTGTCATACCTCGAGTGCAACGGCCGCCCCATTGGTTTGGTTGCATTTACGACTGCCGGGGGTGAAGGAATGTTGTTAAACTTTTTTGGAGCGTGCGAGAATACCTTTCCAAAACGACGCCCTCCCAGTCTCCTCTAAATTAAGACGTTATACAATCAGAGGCAGTAAGGAAAACCATTCTGGTTGTAGTTATGCTAGCACCACGCTTCTATAGTACATAGCCCCGTCAAAATACTCTATTTGTCAGGCACAAACGCAGCGGCTATCCGTGAACTGTCAAAATACTCCCGGTACAAAACAATTTTGCCATTCTCAGCGCGGAAATACGACACATAATTCTGCTCGTACTTTTTCCCCGTCAACATCACCGTTCCAGTCATGGTAAATTCGGCAAAAGCGGCATCCTCCCCCTCGATGGGATAAATCTTCTTGACTTGGACGTTAAAGTCATCGCCCATACTACCGATGAAGCCCGCTACTGAAGCGCCAATGGCCTCGAGTCCCTCTACTTTGGTAGGGTGGGGAGGAGGCGAGTTTGGCATTTCTACCACGGCTTCGGGGGCGTACAAGGCGAGCCATGCTTGGTGGTCGACTTTGAGGGTATGGAAGTGCTTCTCGACGAGTTGTGCTGCGTTCATATTGGAAACCTGTAGTAAAACGCTCTGAATGGGATGTCAGTAGGGCAAAGCGCTTACATGATATCGATTGAATGCCTCACCTTGGTGGGAGCTGTGATGGAACAAGTACGGTCTGGTGCCACCGAATACGGCACTCTTTCAAAATGTTCTGTGAGAAAAGAGTTGTCACGATGTCTAGTATGGGCTCAAGCGGATTTAATAGTCCTCGCAGAAGGATTTAGTCTTGGGCTTTGCTGCGACTACAGTCAAACCAGAGCCGATGATCCATAGTGGAAGGAACATTGAGTAATTCTCCGCTCGTTGGTCAGAAAATGACATTCATGGTCTGGCTTATTCGTTTGGAGATGGTTAGGCCAAGGTTTTGTGACTATATTGAGCTTAAGTTGTACAGCGCTTGTTTATGGTTGATTCTTCTAGCTAAGAAGAGTCTAGTTTAGGATCCATGGAACAGATCAGATAGCCAGAGGATGATAATGTCAAGTGTGATTGGCTTGTTATGCATGCAACTAAATCCTAGCAGCCGAATCACGCATTGATTCTGGTTCTGTCAATACATGTTCGGCTTCGTTTTCGCTTTCTCAATTGGTATGAATGAAGCTATCTCCTCTCTAGCAAATGCATACCGGGCGCTGTCGAGACACAATGATGTCATTCTCGCAGATTAGCTAAGCCAAATCAGCATAAACTCTGAAGCTGTACAGAATGAGGTACCCGAGCATAGACAAACTATGTTGTGGTCACCCTCAATTGTAACACGTTACACACAAAAAGGCACGATCAAGTCAGAAACGGCCAGCTGCAGACTACAGCACAGTAACAGTAAAATATTTGCTCAGGATTAAGCACAGACAAGTTCCATCCAATGCTATTTTAAGAAGCGGCAACCAGCTATGCTTTGCATTGTGT|downstream_gene_variant|MODIFIER|exon-XM_006969430.1-1|GENE_exon-XM_006969430.1-1|transcript|rna-XM_006969430.1|protein_coding||c.*4530delCinsACACAATGCAAAGCATAGCTGGTTGCCGCTTCTTAAAATAGCATTGGATGGAACTTGTCTGTGCTTAATCCTGAGCAAATATTTTACTGTTACTGTGCTGTAGTCTGCAGCTGGCCGTTTCTGACTTGATCGTGCCTTTTTGTGTGTAACGTGTTACAATTGAGGGTGACCACAACATAGTTTGTCTATGCTCGGGTACCTCATTCTGTACAGCTTCAGAGTTTATGCTGATTTGGCTTAGCTAATCTGCGAGAATGACATCATTGTGTCTCGACAGCGCCCGGTATGCATTTGCTAGAGAGGAGATAGCTTCATTCATACCAATTGAGAAAGCGAAAACGAAGCCGAACATGTATTGACAGAACCAGAATCAATGCGTGATTCGGCTGCTAGGATTTAGTTGCATGCATAACAAGCCAATCACACTTGACATTATCATCCTCTGGCTATCTGATCTGTTCCATGGATCCTAAACTAGACTCTTCTTAGCTAGAAGAATCAACCATAAACAAGCGCTGTACAACTTAAGCTCAATATAGTCACAAAACCTTGGCCTAACCATCTCCAAACGAATAAGCCAGACCATGAATGTCATTTTCTGACCAACGAGCGGAGAATTACTCAATGTTCCTTCCACTATGGATCATCGGCTCTGGTTTGACTGTAGTCGCAGCAAAGCCCAAGACTAAATCCTTCTGCGAGGACTATTAAATCCGCTTGAGCCCATACTAGACATCGTGACAACTCTTTTCTCACAGAACATTTTGAAAGAGTGCCGTATTCGGTGGCACCAGACCGTACTTGTTCCATCACAGCTCCCACCAAGGTGAGGCATTCAATCGATATCATGTAAGCGCTTTGCCCTACTGACATCCCATTCAGAGCGTTTTACTACAGGTTTCCAATATGAACGCAGCACAACTCGTCGAGAAGCACTTCCATACCCTCAAAGTCGACCACCAAGCATGGCTCGCCTTGTACGCCCCCGAAGCCGTGGTAGAAATGCCAAACTCGCCTCCTCCCCACCCTACCAAAGTAGAGGGACTCGAGGCCATTGGCGCTTCAGTAGCGGGCTTCATCGGTAGTATGGGCGATGACTTTAACGTCCAAGTCAAGAAGATTTATCCCATCGAGGGGGAGGATGCCGCTTTTGCCGAATTTACCATGACTGGAACGGTGATGTTGACGGGGAAAAAGTACGAGCAGAATTATGTGTCGTATTTCCGCGCTGAGAATGGCAAAATTGTTTTGTACCGGGAGTATTTTGACAGTTCACGGATAGCCGCTGCGTTTGTGCCTGACAAATAGAGTATTTTGACGGGGCTATGTACTATAGAAGCGTGGTGCTAGCATAACTACAACCAGAATGGTTTTCCTTACTGCCTCTGATTGTATAACGTCTTAATTTAGAGGAGACTGGGAGGGCGTCGTTTTGGAAAGGTATTCTCGCACGCTCCAAAAAAGTTTAACAACATTCCTTCACCCCCGGCAGTCGTAAATGCAACCAAACCAATGGGGCGGCCGTTGCACTCGAGGTATGACAATGGCATCGTTGCGGAGGGGTAGCCTATCGATGGTTATAAATGCCTACGAGCAACTAAGGTGTCATGGAACCATACCTGCAGCCGACACCAACAGGTTTACGGGAGAGTCAGCTGGCGCAATGATTAGATCCACGTCATATTCGTTAAGCGTCTTGTCAATGCCAATGTCTCGGCCAACTTTGCGCGCATGGTTGAGAAGAAAATCATGCTCTTCATCGGACATTGTCATCGTGGCGGCGTTTTGGAGCTGGTCTTGGTTGTCGTAGTCTTGAGTAGGGTCAGTGGGAAACTAGGGACGTGTGTGATGAATGGCAACTTGCCTGGTGGAAGAGGTTTTTCTGCATGGTTCTGGTTGAACCTTATGAGTTCATCCAGGCTCCGTACTTGGGAATATTCGAGGGTTTCAAGGTAAGCTTCAAATGTGGGTTTAAACCGAGCCGCTGAACAAGTTAGATCATGTTTCAGTGGCAGTCGAGCAAGAGGTTGTTAACCTTGAATGTCGTAAAAACTATGCCGCCCATTCACTTCAAATGCATCGATGGATACAAGTTCTACTTCTTTGAAGGACTTTGCCGTAAGCGCTATCTTTGCGTAAGCATCCTGAGTGTCTTTTTTCTGGGGGTTTTCTTTAGTGACTCTGTAAACAATTCCAGGTTTCATTCATCTTACTATCTGAGCCGTAGCTTCTGGCACTGGGCGCTGTAGATCAGAGTCAAAAACCCATTTTTCTGGAGAGAGAAACCCGATTTTGAAGTCTCTAAAGTCATCAGCCATCATTTGAGAATGAAACTTTCTCTTTCCGCTTCCCTTTGGAGTGACTAAGACATCCAAAAGGTTTGCCAGATCAGCAGGCGATTTTGCCATCGGCCCTGCAGTATCGAATAAATGGGACAGAGGTATCAAGCCATCCTGTGGGACCAAGTTCATCGTTGGTCGAAGAGTATATAATGCCGCTCGGGTGCTCGGTGTGATCAAAGATCCTCCAGTGTCCGTTCCTATCGCCAAGGGGGGCATATCCTGCGCTGACGCCAACGGCAGAGCCTGTTGATGAGCCAGAGGGTGACTATAGATGTTTGCCAACGTTAGTGAGTACTAAGGGACATCATGCCTGTCATCTTCTTGACACATATGATCTCGACTAATGAGTATTCATTTTCAGCTACTCACCGAGTGCCCAAGGATACGGTCGGTCAAATCTACATCACCGATAGTGTATGCAGATTGCGTTTGACCACCTAAAGCCGACCATCCAGGCATGATATTTGAGCCTCTGAAAGCAAGCATTAGTCACCGCACGGAGAAGGGCTAAGTAGTTGGACGACGTTGGACGAAGCCGTGTCAGTTGCGTACTTGAACCCAGCCAGTTCCTGGTGGTCTGTATATCAGATACGGTACATAGAGCCAATTCAAGGAGGTACTCACTGATAATTGTGTTTTCCCTATGATGATCATCCCTGCTCCAAGAATCTGCATTTTGTTAACATTTCTTTCTCAGCGAGGTTAGACTGGAACACAAATGGATTGGAACTGATAGTCATAGGGCTAGAAATGCTTAATTGCCGACTGCGTTTGATGACGTGAAAAGCCGGAAAAAAAGAAGACACGATGGAGGTGTAAATGTGCCGCAATAGAGAGGACAAGGTGAATCAAATGACTCACTCTTTCTATAACCTCAGCGCTCTTTGACGGTCGCGATGTAAGCAAGGCAAGACTGCCCCCCGTTGTGTTCATTCCCAGGCTTGGGTGGGTTGCGATATTGTCCTAAGAACTGGTTATTCTTGCTGTGTACATGCAGATCGAGTAACTCAAGTGAAGGTGAAGAAAACCTTGATGAGGATGGGAATCCCGTGAAGGGGCCCACGTAGGTGGCCATTCTTGCGTTCGAGGTCCAGGGCGGCCGCCACCGTCCTGGCTTGTGGATTCTTCTGTAGAACAGCCTTAAGACAATCGTCGTGCCTATCAATCTGAGCAAAGCATCTGTCGATCAATTCAACGCTTGTGAGCTCGCCAGCCTTCAAGAGCTGTTGAAGATCTTCTGCGGTTGCAGACAACAGATCAATCGATCGCCGTGGAGTCCCTGAGGGCCACGAGAATGGCCAGACCAGTCGGAAGAAATACGCCATAGAGCACATGAGGAGTAAGAGCAAGATACTGTAGGCCGTATATGGCGGAGACAACATGATCCTTGGAGGGCTCGATTCTTGGTCATTAGAACGATTGGCACTGGGTGTTGTTGGCAGCGGACATCATGTGAGGATAGAACACGGACCCGTTAGTTACCTCACGTTGGGTGTTGGAATGTGCGGCTGCATAAAGACAGCGCATTGGAAGCATCGTTCAAAATGCCTCAGGGTATAACCGAGCAATAGGTTACCTCATCGTCACATGGGGGAGTTGAAACTCAAGGCTCTCTTGTTCCAATCCATCTTTTCCTATATGAGCCTCTGTTGAGCATCCGATCATCACTTTCTCGACAGGAATACGGGCCAATTGATCTTTTCACAGATTTGGTTTATCTTCATAGATTCCTATTACTGTTTATTATGTTTTGCTTATTCTTCACCATTCTCCTCAACGCATCCCTAACCATTCAAAGATGGATATCCAAGTGCCACCAGTCCCCGAGCGCATCGTCTCTAACGCATCATATGGCAAGGTCGATCCGTTGACTACCACGGCAAAAAAACTGCAAGAGCTTCTGATATCAGGTAATCTAACTAGCCTAGATTTGATCAATATTTATCTTGGTCAGATTGAGCAGCACAACAAGAAGGGTCTGAAGTTGAATGCAATCATTTCCACTGCACCACAACACATCGTTGCTGAACAAGCCAGACTTCTTGACGAAGAAAGAGCTAATGGCAGCATACGCGGTCCTCTGCACGGAATTCCAGTTGTCGTCAAAGACAATGTAATGACCGACTCTTCACTCGGTATGGACACTACATGTGGCTCCTATGCTCTTGTCGGAGCCAAGGCACCAAACGCCCCGATAGTAGATCGTCTTCTGAAGGCTGGCATGATTATCATTGCGAAAGCCAATCTATCTGTAAGTAAGTCCATGAGGGGCACTCTCCTAGGTTAGGGATGTTGACTTGTGTTTCTTTTTGTCAGGAATGGGCTGGCTCAAAAGGATTCGGAATGGTAACTGGGTGGTCAGCAGTCGGCGGCCAGACACAGTCACCATATGTCAGGAGCGGCTATGTTCTTGGAGACAAGATTCTAGGACACAGTGCTCCATGCGGTTCTTCATCTGGATCTGCCGTAGCTGTGGCCGCTGGGTTCGCATTTGTAGCATTGGGGACCGAATCTGACGGATCCATCACACAGCCAGCTGGAAGGGCGTCTCTGTTCGCAATGAAAGTTACCGTTGGAGCATTAGACACAAAGCGGACATCACCACAATCTCCAATTACCGACAGTCTTGGCGGCATGGCCAAAAGCTCTGGAGACCTTGCTAACTTTATTGGAGCTATAATGGAGCAAGATTACTCTTCTTATCTGACCAAGACATGGGCAGGGCAGAAAATTGCCTTTGTGGATCCCAATGAGTGGGAGCTCCATCCAGCCGTTTGCGAACGGATCGAAATCGTCCGCGAAAAACAAGTAAGTATAAGTCAGGCCTATCATTTGGGCCAATTATTGTAATATTGACGCCCATCATCCGAAAGATTTCGGAGTTTCTCCAAGCTGTAGTTACTATTCGGGAGTCTGGAGCAGAAGTGACGGAAAATGTCGTGTTGCCACAAGTCGATGAGATTGCTTGGGAGGGTGAGGACGCCCTTGAAACGGTATGGAACTCATATCTCGGCGGTGAAATTAACTCTTTCCTCAATGAATACACCGAGTCCTCGGTACGCACAGTTGAGCAGCTGATACAGTGGAATGCTGATCACAAAGACCTGGAGCTCCCACCAGGTAAGCGACAGTTGAATGAGACAGGCCGTTGCAAGAGGCTAGAAGCTGACAACGCCCCAGCATTTCCGGGCCAACAGCAGCTTGAGAATACATTGAAGAGCAACCTGACAGAGGAGAAGCGGCAACAAATTATCTCGTTCATCCGCAAGATAGCCAAAGATGACGGATTTGACCGAATCTTTGAAGAGACAGGGGCCGAGGTGCTCATAGGACCATTAGACGGGCGGGTTGTCACCGTTGCTGCTGCAGCAGGATACCCTGCTGGAGCGGCGCCGTTGGGATATGCTGACGACTACAATGGTAGAGCATACGGTGTGGTCATTGTGGCGAAAGCTGGGAACGAGGGAAAGATTCTACAAGCCATGAGTGCATGGGAGGAGACGATGCCACGACGGATCCCGCCGCCACAGCTGGTTAATTATGAAGCAAGTTTGTGAAGCTAACGCCTGTTATTATAACTATAAGATTTAGGTTGTGACCCAATCTATCTTTTATTTCTATCTCAAAGATACTAAATAAATGTAATATTCAGCATATGCATTAAAATTATCTATAAGAAGAATAAATATCGCCCCGATATACTAGGAGAATGCCTACGTA|||||4530|,TACGTAGGCATTCTCCTAGTATATCGGGGCGATATTTATTCTTCTTATAGATAATTTTAATGCATATGCTGAATATTACATTTATTTAGTATCTTTGAGATAGAAATAAAAGATAGATTGGGTCACAACCTAAATCTTATAGTTATAATAACAGGCGTTAGCTTCACAAACTTGCTTCATAATTAACCAGCTGTGGCGGCGGGATCCGTCGTGGCATCGTCTCCTCCCATGCACTCATGGCTTGTAGAATCTTTCCCTCGTTCCCAGCTTTCGCCACAATGACCACACCGTATGCTCTACCATTGTAGTCGTCAGCATATCCCAACGGCGCCGCTCCAGCAGGGTATCCTGCTGCAGCAGCAACGGTGACAACCCGCCCGTCTAATGGTCCTATGAGCACCTCGGCCCCTGTCTCTTCAAAGATTCGGTCAAATCCGTCATCTTTGGCTATCTTGCGGATGAACGAGATAATTTGTTGCCGCTTCTCCTCTGTCAGGTTGCTCTTCAATGTATTCTCAAGCTGCTGTTGGCCCGGAAATGCTGGGGCGTTGTCAGCTTCTAGCCTCTTGCAACGGCCTGTCTCATTCAACTGTCGCTTACCTGGTGGGAGCTCCAGGTCTTTGTGATCAGCATTCCACTGTATCAGCTGCTCAACTGTGCGTACCGAGGACTCGGTGTATTCATTGAGGAAAGAGTTAATTTCACCGCCGAGATATGAGTTCCATACCGTTTCAAGGGCGTCCTCACCCTCCCAAGCAATCTCATCGACTTGTGGCAACACGACATTTTCCGTCACTTCTGCTCCAGACTCCCGAATAGTAACTACAGCTTGGAGAAACTCCGAAATCTTTCGGATGATGGGCGTCAATATTACAATAATTGGCCCAAATGATAGGCCTGACTTATACTTACTTGTTTTTCGCGGACGATTTCGATCCGTTCGCAAACGGCTGGATGGAGCTCCCACTCATTGGGATCCACAAAGGCAATTTTCTGCCCTGCCCATGTCTTGGTCAGATAAGAAGAGTAATCTTGCTCCATTATAGCTCCAATAAAGTTAGCAAGGTCTCCAGAGCTTTTGGCCATGCCGCCAAGACTGTCGGTAATTGGAGATTGTGGTGATGTCCGCTTTGTGTCTAATGCTCCAACGGTAACTTTCATTGCGAACAGAGACGCCCTTCCAGCTGGCTGTGTGATGGATCCGTCAGATTCGGTCCCCAATGCTACAAATGCGAACCCAGCGGCCACAGCTACGGCAGATCCAGATGAAGAACCGCATGGAGCACTGTGTCCTAGAATCTTGTCTCCAAGAACATAGCCGCTCCTGACATATGGTGACTGTGTCTGGCCGCCGACTGCTGACCACCCAGTTACCATTCCGAATCCTTTTGAGCCAGCCCATTCCTGACAAAAAGAAACACAAGTCAACATCCCTAACCTAGGAGAGTGCCCCTCATGGACTTACTTACAGATAGATTGGCTTTCGCAATGATAATCATGCCAGCCTTCAGAAGACGATCTACTATCGGGGCGTTTGGTGCCTTGGCTCCGACAAGAGCATAGGAGCCACATGTAGTGTCCATACCGAGTGAAGAGTCGGTCATTACATTGTCTTTGACGACAACTGGAATTCCGTGCAGAGGACCGCGTATGCTGCCATTAGCTCTTTCTTCGTCAAGAAGTCTGGCTTGTTCAGCAACGATGTGTTGTGGTGCAGTGGAAATGATTGCATTCAACTTCAGACCCTTCTTGTTGTGCTGCTCAATCTGACCAAGATAAATATTGATCAAATCTAGGCTAGTTAGATTACCTGATATCAGAAGCTCTTGCAGTTTTTTTGCCGTGGTAGTCAACGGATCGACCTTGCCATATGATGCGTTAGAGACGATGCGCTCGGGGACTGGTGGCACTTGGATATCCATCTTTGAATGGTTAGGGATGCGTTGAGGAGAATGGTGAAGAATAAGCAAAACATAATAAACAGTAATAGGAATCTATGAAGATAAACCAAATCTGTGAAAAGATCAATTGGCCCGTATTCCTGTCGAGAAAGTGATGATCGGATGCTCAACAGAGGCTCATATAGGAAAAGATGGATTGGAACAAGAGAGCCTTGAGTTTCAACTCCCCCATGTGACGATGAGGTAACCTATTGCTCGGTTATACCCTGAGGCATTTTGAACGATGCTTCCAATGCGCTGTCTTTATGCAGCCGCACATTCCAACACCCAACGTGAGGTAACTAACGGGTCCGTGTTCTATCCTCACATGATGTCCGCTGCCAACAACACCCAGTGCCAATCGTTCTAATGACCAAGAATCGAGCCCTCCAAGGATCATGTTGTCTCCGCCATATACGGCCTACAGTATCTTGCTCTTACTCCTCATGTGCTCTATGGCGTATTTCTTCCGACTGGTCTGGCCATTCTCGTGGCCCTCAGGGACTCCACGGCGATCGATTGATCTGTTGTCTGCAACCGCAGAAGATCTTCAACAGCTCTTGAAGGCTGGCGAGCTCACAAGCGTTGAATTGATCGACAGATGCTTTGCTCAGATTGATAGGCACGACGATTGTCTTAAGGCTGTTCTACAGAAGAATCCACAAGCCAGGACGGTGGCGGCCGCCCTGGACCTCGAACGCAAGAATGGCCACCTACGTGGGCCCCTTCACGGGATTCCCATCCTCATCAAGGTTTTCTTCACCTTCACTTGAGTTACTCGATCTGCATGTACACAGCAAGAATAACCAGTTCTTAGGACAATATCGCAACCCACCCAAGCCTGGGAATGAACACAACGGGGGGCAGTCTTGCCTTGCTTACATCGCGACCGTCAAAGAGCGCTGAGGTTATAGAAAGAGTGAGTCATTTGATTCACCTTGTCCTCTCTATTGCGGCACATTTACACCTCCATCGTGTCTTCTTTTTTTCCGGCTTTTCACGTCATCAAACGCAGTCGGCAATTAAGCATTTCTAGCCCTATGACTATCAGTTCCAATCCATTTGTGTTCCAGTCTAACCTCGCTGAGAAAGAAATGTTAACAAAATGCAGATTCTTGGAGCAGGGATGATCATCATAGGGAAAACACAATTATCAGTGAGTACCTCCTTGAATTGGCTCTATGTACCGTATCTGATATACAGACCACCAGGAACTGGCTGGGTTCAAGTACGCAACTGACACGGCTTCGTCCAACGTCGTCCAACTACTTAGCCCTTCTCCGTGCGGTGACTAATGCTTGCTTTCAGAGGCTCAAATATCATGCCTGGATGGTCGGCTTTAGGTGGTCAAACGCAATCTGCATACACTATCGGTGATGTAGATTTGACCGACCGTATCCTTGGGCACTCGGTGAGTAGCTGAAAATGAATACTCATTAGTCGAGATCATATGTGTCAAGAAGATGACAGGCATGATGTCCCTTAGTACTCACTAACGTTGGCAAACATCTATAGTCACCCTCTGGCTCATCAACAGGCTCTGCCGTTGGCGTCAGCGCAGGATATGCCCCCCTTGGCGATAGGAACGGACACTGGAGGATCTTTGATCACACCGAGCACCCGAGCGGCATTATATACTCTTCGACCAACGATGAACTTGGTCCCACAGGATGGCTTGATACCTCTGTCCCATTTATTCGATACTGCAGGGCCGATGGCAAAATCGCCTGCTGATCTGGCAAACCTTTTGGATGTCTTAGTCACTCCAAAGGGAAGCGGAAAGAGAAAGTTTCATTCTCAAATGATGGCTGATGACTTTAGAGACTTCAAAATCGGGTTTCTCTCTCCAGAAAAATGGGTTTTTGACTCTGATCTACAGCGCCCAGTGCCAGAAGCTACGGCTCAGATAGTAAGATGAATGAAACCTGGAATTGTTTACAGAGTCACTAAAGAAAACCCCCAGAAAAAAGACACTCAGGATGCTTACGCAAAGATAGCGCTTACGGCAAAGTCCTTCAAAGAAGTAGAACTTGTATCCATCGATGCATTTGAAGTGAATGGGCGGCATAGTTTTTACGACATTCAAGGTTAACAACCTCTTGCTCGACTGCCACTGAAACATGATCTAACTTGTTCAGCGGCTCGGTTTAAACCCACATTTGAAGCTTACCTTGAAACCCTCGAATATTCCCAAGTACGGAGCCTGGATGAACTCATAAGGTTCAACCAGAACCATGCAGAAAAACCTCTTCCACCAGGCAAGTTGCCATTCATCACACACGTCCCTAGTTTCCCACTGACCCTACTCAAGACTACGACAACCAAGACCAGCTCCAAAACGCCGCCACGATGACAATGTCCGATGAAGAGCATGATTTTCTTCTCAACCATGCGCGCAAAGTTGGCCGAGACATTGGCATTGACAAGACGCTTAACGAATATGACGTGGATCTAATCATTGCGCCAGCTGACTCTCCCGTAAACCTGTTGGTGTCGGCTGCAGGTATGGTTCCATGACACCTTAGTTGCTCGTAGGCATTTATAACCATCGATAGGCTACCCCTCCGCAACGATGCCATTGTCATACCTCGAGTGCAACGGCCGCCCCATTGGTTTGGTTGCATTTACGACTGCCGGGGGTGAAGGAATGTTGTTAAACTTTTTTGGAGCGTGCGAGAATACCTTTCCAAAACGACGCCCTCCCAGTCTCCTCTAAATTAAGACGTTATACAATCAGAGGCAGTAAGGAAAACCATTCTGGTTGTAGTTATGCTAGCACCACGCTTCTATAGTACATAGCCCCGTCAAAATACTCTATTTGTCAGGCACAAACGCAGCGGCTATCCGTGAACTGTCAAAATACTCCCGGTACAAAACAATTTTGCCATTCTCAGCGCGGAAATACGACACATAATTCTGCTCGTACTTTTTCCCCGTCAACATCACCGTTCCAGTCATGGTAAATTCGGCAAAAGCGGCATCCTCCCCCTCGATGGGATAAATCTTCTTGACTTGGACGTTAAAGTCATCGCCCATACTACCGATGAAGCCCGCTACTGAAGCGCCAATGGCCTCGAGTCCCTCTACTTTGGTAGGGTGGGGAGGAGGCGAGTTTGGCATTTCTACCACGGCTTCGGGGGCGTACAAGGCGAGCCATGCTTGGTGGTCGACTTTGAGGGTATGGAAGTGCTTCTCGACGAGTTGTGCTGCGTTCATATTGGAAACCTGTAGTAAAACGCTCTGAATGGGATGTCAGTAGGGCAAAGCGCTTACATGATATCGATTGAATGCCTCACCTTGGTGGGAGCTGTGATGGAACAAGTACGGTCTGGTGCCACCGAATACGGCACTCTTTCAAAATGTTCTGTGAGAAAAGAGTTGTCACGATGTCTAGTATGGGCTCAAGCGGATTTAATAGTCCTCGCAGAAGGATTTAGTCTTGGGCTTTGCTGCGACTACAGTCAAACCAGAGCCGATGATCCATAGTGGAAGGAACATTGAGTAATTCTCCGCTCGTTGGTCAGAAAATGACATTCATGGTCTGGCTTATTCGTTTGGAGATGGTTAGGCCAAGGTTTTGTGACTATATTGAGCTTAAGTTGTACAGCGCTTGTTTATGGTTGATTCTTCTAGCTAAGAAGAGTCTAGTTTAGGATCCATGGAACAGATCAGATAGCCAGAGGATGATAATGTCAAGTGTGATTGGCTTGTTATGCATGCAACTAAATCCTAGCAGCCGAATCACGCATTGATTCTGGTTCTGTCAATACATGTTCGGCTTCGTTTTCGCTTTCTCAATTGGTATGAATGAAGCTATCTCCTCTCTAGCAAATGCATACCGGGCGCTGTCGAGACACAATGATGTCATTCTCGCAGATTAGCTAAGCCAAATCAGCATAAACTCTGAAGCTGTACAGAATGAGGTACCCGAGCATAGACAAACTATGTTGTGGTCACCCTCAATTGTAACACGTTACACACAAAAAGGCACGATCAAGTCAGAAACGGCCAGCTGCAGACTACAGCACAGTAACAGTAAAATATTTGCTCAGGATTAAGCACAGACAAGTTCCATCCAATGCTATTTTAAGAAGCGGCAACCAGCTATGCTTTGCATTGTGT|downstream_gene_variant|MODIFIER|exon-XM_006969430.1-1|GENE_exon-XM_006969430.1-1|transcript|rna-XM_006969430.1|protein_coding||c.*4530_*4531insACACAATGCAAAGCATAGCTGGTTGCCGCTTCTTAAAATAGCATTGGATGGAACTTGTCTGTGCTTAATCCTGAGCAAATATTTTACTGTTACTGTGCTGTAGTCTGCAGCTGGCCGTTTCTGACTTGATCGTGCCTTTTTGTGTGTAACGTGTTACAATTGAGGGTGACCACAACATAGTTTGTCTATGCTCGGGTACCTCATTCTGTACAGCTTCAGAGTTTATGCTGATTTGGCTTAGCTAATCTGCGAGAATGACATCATTGTGTCTCGACAGCGCCCGGTATGCATTTGCTAGAGAGGAGATAGCTTCATTCATACCAATTGAGAAAGCGAAAACGAAGCCGAACATGTATTGACAGAACCAGAATCAATGCGTGATTCGGCTGCTAGGATTTAGTTGCATGCATAACAAGCCAATCACACTTGACATTATCATCCTCTGGCTATCTGATCTGTTCCATGGATCCTAAACTAGACTCTTCTTAGCTAGAAGAATCAACCATAAACAAGCGCTGTACAACTTAAGCTCAATATAGTCACAAAACCTTGGCCTAACCATCTCCAAACGAATAAGCCAGACCATGAATGTCATTTTCTGACCAACGAGCGGAGAATTACTCAATGTTCCTTCCACTATGGATCATCGGCTCTGGTTTGACTGTAGTCGCAGCAAAGCCCAAGACTAAATCCTTCTGCGAGGACTATTAAATCCGCTTGAGCCCATACTAGACATCGTGACAACTCTTTTCTCACAGAACATTTTGAAAGAGTGCCGTATTCGGTGGCACCAGACCGTACTTGTTCCATCACAGCTCCCACCAAGGTGAGGCATTCAATCGATATCATGTAAGCGCTTTGCCCTACTGACATCCCATTCAGAGCGTTTTACTACAGGTTTCCAATATGAACGCAGCACAACTCGTCGAGAAGCACTTCCATACCCTCAAAGTCGACCACCAAGCATGGCTCGCCTTGTACGCCCCCGAAGCCGTGGTAGAAATGCCAAACTCGCCTCCTCCCCACCCTACCAAAGTAGAGGGACTCGAGGCCATTGGCGCTTCAGTAGCGGGCTTCATCGGTAGTATGGGCGATGACTTTAACGTCCAAGTCAAGAAGATTTATCCCATCGAGGGGGAGGATGCCGCTTTTGCCGAATTTACCATGACTGGAACGGTGATGTTGACGGGGAAAAAGTACGAGCAGAATTATGTGTCGTATTTCCGCGCTGAGAATGGCAAAATTGTTTTGTACCGGGAGTATTTTGACAGTTCACGGATAGCCGCTGCGTTTGTGCCTGACAAATAGAGTATTTTGACGGGGCTATGTACTATAGAAGCGTGGTGCTAGCATAACTACAACCAGAATGGTTTTCCTTACTGCCTCTGATTGTATAACGTCTTAATTTAGAGGAGACTGGGAGGGCGTCGTTTTGGAAAGGTATTCTCGCACGCTCCAAAAAAGTTTAACAACATTCCTTCACCCCCGGCAGTCGTAAATGCAACCAAACCAATGGGGCGGCCGTTGCACTCGAGGTATGACAATGGCATCGTTGCGGAGGGGTAGCCTATCGATGGTTATAAATGCCTACGAGCAACTAAGGTGTCATGGAACCATACCTGCAGCCGACACCAACAGGTTTACGGGAGAGTCAGCTGGCGCAATGATTAGATCCACGTCATATTCGTTAAGCGTCTTGTCAATGCCAATGTCTCGGCCAACTTTGCGCGCATGGTTGAGAAGAAAATCATGCTCTTCATCGGACATTGTCATCGTGGCGGCGTTTTGGAGCTGGTCTTGGTTGTCGTAGTCTTGAGTAGGGTCAGTGGGAAACTAGGGACGTGTGTGATGAATGGCAACTTGCCTGGTGGAAGAGGTTTTTCTGCATGGTTCTGGTTGAACCTTATGAGTTCATCCAGGCTCCGTACTTGGGAATATTCGAGGGTTTCAAGGTAAGCTTCAAATGTGGGTTTAAACCGAGCCGCTGAACAAGTTAGATCATGTTTCAGTGGCAGTCGAGCAAGAGGTTGTTAACCTTGAATGTCGTAAAAACTATGCCGCCCATTCACTTCAAATGCATCGATGGATACAAGTTCTACTTCTTTGAAGGACTTTGCCGTAAGCGCTATCTTTGCGTAAGCATCCTGAGTGTCTTTTTTCTGGGGGTTTTCTTTAGTGACTCTGTAAACAATTCCAGGTTTCATTCATCTTACTATCTGAGCCGTAGCTTCTGGCACTGGGCGCTGTAGATCAGAGTCAAAAACCCATTTTTCTGGAGAGAGAAACCCGATTTTGAAGTCTCTAAAGTCATCAGCCATCATTTGAGAATGAAACTTTCTCTTTCCGCTTCCCTTTGGAGTGACTAAGACATCCAAAAGGTTTGCCAGATCAGCAGGCGATTTTGCCATCGGCCCTGCAGTATCGAATAAATGGGACAGAGGTATCAAGCCATCCTGTGGGACCAAGTTCATCGTTGGTCGAAGAGTATATAATGCCGCTCGGGTGCTCGGTGTGATCAAAGATCCTCCAGTGTCCGTTCCTATCGCCAAGGGGGGCATATCCTGCGCTGACGCCAACGGCAGAGCCTGTTGATGAGCCAGAGGGTGACTATAGATGTTTGCCAACGTTAGTGAGTACTAAGGGACATCATGCCTGTCATCTTCTTGACACATATGATCTCGACTAATGAGTATTCATTTTCAGCTACTCACCGAGTGCCCAAGGATACGGTCGGTCAAATCTACATCACCGATAGTGTATGCAGATTGCGTTTGACCACCTAAAGCCGACCATCCAGGCATGATATTTGAGCCTCTGAAAGCAAGCATTAGTCACCGCACGGAGAAGGGCTAAGTAGTTGGACGACGTTGGACGAAGCCGTGTCAGTTGCGTACTTGAACCCAGCCAGTTCCTGGTGGTCTGTATATCAGATACGGTACATAGAGCCAATTCAAGGAGGTACTCACTGATAATTGTGTTTTCCCTATGATGATCATCCCTGCTCCAAGAATCTGCATTTTGTTAACATTTCTTTCTCAGCGAGGTTAGACTGGAACACAAATGGATTGGAACTGATAGTCATAGGGCTAGAAATGCTTAATTGCCGACTGCGTTTGATGACGTGAAAAGCCGGAAAAAAAGAAGACACGATGGAGGTGTAAATGTGCCGCAATAGAGAGGACAAGGTGAATCAAATGACTCACTCTTTCTATAACCTCAGCGCTCTTTGACGGTCGCGATGTAAGCAAGGCAAGACTGCCCCCCGTTGTGTTCATTCCCAGGCTTGGGTGGGTTGCGATATTGTCCTAAGAACTGGTTATTCTTGCTGTGTACATGCAGATCGAGTAACTCAAGTGAAGGTGAAGAAAACCTTGATGAGGATGGGAATCCCGTGAAGGGGCCCACGTAGGTGGCCATTCTTGCGTTCGAGGTCCAGGGCGGCCGCCACCGTCCTGGCTTGTGGATTCTTCTGTAGAACAGCCTTAAGACAATCGTCGTGCCTATCAATCTGAGCAAAGCATCTGTCGATCAATTCAACGCTTGTGAGCTCGCCAGCCTTCAAGAGCTGTTGAAGATCTTCTGCGGTTGCAGACAACAGATCAATCGATCGCCGTGGAGTCCCTGAGGGCCACGAGAATGGCCAGACCAGTCGGAAGAAATACGCCATAGAGCACATGAGGAGTAAGAGCAAGATACTGTAGGCCGTATATGGCGGAGACAACATGATCCTTGGAGGGCTCGATTCTTGGTCATTAGAACGATTGGCACTGGGTGTTGTTGGCAGCGGACATCATGTGAGGATAGAACACGGACCCGTTAGTTACCTCACGTTGGGTGTTGGAATGTGCGGCTGCATAAAGACAGCGCATTGGAAGCATCGTTCAAAATGCCTCAGGGTATAACCGAGCAATAGGTTACCTCATCGTCACATGGGGGAGTTGAAACTCAAGGCTCTCTTGTTCCAATCCATCTTTTCCTATATGAGCCTCTGTTGAGCATCCGATCATCACTTTCTCGACAGGAATACGGGCCAATTGATCTTTTCACAGATTTGGTTTATCTTCATAGATTCCTATTACTGTTTATTATGTTTTGCTTATTCTTCACCATTCTCCTCAACGCATCCCTAACCATTCAAAGATGGATATCCAAGTGCCACCAGTCCCCGAGCGCATCGTCTCTAACGCATCATATGGCAAGGTCGATCCGTTGACTACCACGGCAAAAAAACTGCAAGAGCTTCTGATATCAGGTAATCTAACTAGCCTAGATTTGATCAATATTTATCTTGGTCAGATTGAGCAGCACAACAAGAAGGGTCTGAAGTTGAATGCAATCATTTCCACTGCACCACAACACATCGTTGCTGAACAAGCCAGACTTCTTGACGAAGAAAGAGCTAATGGCAGCATACGCGGTCCTCTGCACGGAATTCCAGTTGTCGTCAAAGACAATGTAATGACCGACTCTTCACTCGGTATGGACACTACATGTGGCTCCTATGCTCTTGTCGGAGCCAAGGCACCAAACGCCCCGATAGTAGATCGTCTTCTGAAGGCTGGCATGATTATCATTGCGAAAGCCAATCTATCTGTAAGTAAGTCCATGAGGGGCACTCTCCTAGGTTAGGGATGTTGACTTGTGTTTCTTTTTGTCAGGAATGGGCTGGCTCAAAAGGATTCGGAATGGTAACTGGGTGGTCAGCAGTCGGCGGCCAGACACAGTCACCATATGTCAGGAGCGGCTATGTTCTTGGAGACAAGATTCTAGGACACAGTGCTCCATGCGGTTCTTCATCTGGATCTGCCGTAGCTGTGGCCGCTGGGTTCGCATTTGTAGCATTGGGGACCGAATCTGACGGATCCATCACACAGCCAGCTGGAAGGGCGTCTCTGTTCGCAATGAAAGTTACCGTTGGAGCATTAGACACAAAGCGGACATCACCACAATCTCCAATTACCGACAGTCTTGGCGGCATGGCCAAAAGCTCTGGAGACCTTGCTAACTTTATTGGAGCTATAATGGAGCAAGATTACTCTTCTTATCTGACCAAGACATGGGCAGGGCAGAAAATTGCCTTTGTGGATCCCAATGAGTGGGAGCTCCATCCAGCCGTTTGCGAACGGATCGAAATCGTCCGCGAAAAACAAGTAAGTATAAGTCAGGCCTATCATTTGGGCCAATTATTGTAATATTGACGCCCATCATCCGAAAGATTTCGGAGTTTCTCCAAGCTGTAGTTACTATTCGGGAGTCTGGAGCAGAAGTGACGGAAAATGTCGTGTTGCCACAAGTCGATGAGATTGCTTGGGAGGGTGAGGACGCCCTTGAAACGGTATGGAACTCATATCTCGGCGGTGAAATTAACTCTTTCCTCAATGAATACACCGAGTCCTCGGTACGCACAGTTGAGCAGCTGATACAGTGGAATGCTGATCACAAAGACCTGGAGCTCCCACCAGGTAAGCGACAGTTGAATGAGACAGGCCGTTGCAAGAGGCTAGAAGCTGACAACGCCCCAGCATTTCCGGGCCAACAGCAGCTTGAGAATACATTGAAGAGCAACCTGACAGAGGAGAAGCGGCAACAAATTATCTCGTTCATCCGCAAGATAGCCAAAGATGACGGATTTGACCGAATCTTTGAAGAGACAGGGGCCGAGGTGCTCATAGGACCATTAGACGGGCGGGTTGTCACCGTTGCTGCTGCAGCAGGATACCCTGCTGGAGCGGCGCCGTTGGGATATGCTGACGACTACAATGGTAGAGCATACGGTGTGGTCATTGTGGCGAAAGCTGGGAACGAGGGAAAGATTCTACAAGCCATGAGTGCATGGGAGGAGACGATGCCACGACGGATCCCGCCGCCACAGCTGGTTAATTATGAAGCAAGTTTGTGAAGCTAACGCCTGTTATTATAACTATAAGATTTAGGTTGTGACCCAATCTATCTTTTATTTCTATCTCAAAGATACTAAATAAATGTAATATTCAGCATATGCATTAAAATTATCTATAAGAAGAATAAATATCGCCCCGATATACTAGGAGAATGCCTACGTA|||||4530|,TACGTAGGCATTCTCCTAGTATATCGGGGCGATATTTATTCTTCTTATAGATAATTTTAATGCATATGCTGAATATTACATTTATTTAGTATCTTTGAGATAGAAATAAAAGATAGATTGGGTCACAACCTAAATCTTATAGTTATAATAACAGGCGTTAGCTTCACAAACTTGCTTCATAATTAACCAGCTGTGGCGGCGGGATCCGTCGTGGCATCGTCTCCTCCCATGCACTCATGGCTTGTAGAATCTTTCCCTCGTTCCCAGCTTTCGCCACAATGACCACACCGTATGCTCTACCATTGTAGTCGTCAGCATATCCCAACGGCGCCGCTCCAGCAGGGTATCCTGCTGCAGCAGCAACGGTGACAACCCGCCCGTCTAATGGTCCTATGAGCACCTCGGCCCCTGTCTCTTCAAAGATTCGGTCAAATCCGTCATCTTTGGCTATCTTGCGGATGAACGAGATAATTTGTTGCCGCTTCTCCTCTGTCAGGTTGCTCTTCAATGTATTCTCAAGCTGCTGTTGGCCCGGAAATGCTGGGGCGTTGTCAGCTTCTAGCCTCTTGCAACGGCCTGTCTCATTCAACTGTCGCTTACCTGGTGGGAGCTCCAGGTCTTTGTGATCAGCATTCCACTGTATCAGCTGCTCAACTGTGCGTACCGAGGACTCGGTGTATTCATTGAGGAAAGAGTTAATTTCACCGCCGAGATATGAGTTCCATACCGTTTCAAGGGCGTCCTCACCCTCCCAAGCAATCTCATCGACTTGTGGCAACACGACATTTTCCGTCACTTCTGCTCCAGACTCCCGAATAGTAACTACAGCTTGGAGAAACTCCGAAATCTTTCGGATGATGGGCGTCAATATTACAATAATTGGCCCAAATGATAGGCCTGACTTATACTTACTTGTTTTTCGCGGACGATTTCGATCCGTTCGCAAACGGCTGGATGGAGCTCCCACTCATTGGGATCCACAAAGGCAATTTTCTGCCCTGCCCATGTCTTGGTCAGATAAGAAGAGTAATCTTGCTCCATTATAGCTCCAATAAAGTTAGCAAGGTCTCCAGAGCTTTTGGCCATGCCGCCAAGACTGTCGGTAATTGGAGATTGTGGTGATGTCCGCTTTGTGTCTAATGCTCCAACGGTAACTTTCATTGCGAACAGAGACGCCCTTCCAGCTGGCTGTGTGATGGATCCGTCAGATTCGGTCCCCAATGCTACAAATGCGAACCCAGCGGCCACAGCTACGGCAGATCCAGATGAAGAACCGCATGGAGCACTGTGTCCTAGAATCTTGTCTCCAAGAACATAGCCGCTCCTGACATATGGTGACTGTGTCTGGCCGCCGACTGCTGACCACCCAGTTACCATTCCGAATCCTTTTGAGCCAGCCCATTCCTGACAAAAAGAAACACAAGTCAACATCCCTAACCTAGGAGAGTGCCCCTCATGGACTTACTTACAGATAGATTGGCTTTCGCAATGATAATCATGCCAGCCTTCAGAAGACGATCTACTATCGGGGCGTTTGGTGCCTTGGCTCCGACAAGAGCATAGGAGCCACATGTAGTGTCCATACCGAGTGAAGAGTCGGTCATTACATTGTCTTTGACGACAACTGGAATTCCGTGCAGAGGACCGCGTATGCTGCCATTAGCTCTTTCTTCGTCAAGAAGTCTGGCTTGTTCAGCAACGATGTGTTGTGGTGCAGTGGAAATGATTGCATTCAACTTCAGACCCTTCTTGTTGTGCTGCTCAATCTGACCAAGATAAATATTGATCAAATCTAGGCTAGTTAGATTACCTGATATCAGAAGCTCTTGCAGTTTTTTTGCCGTGGTAGTCAACGGATCGACCTTGCCATATGATGCGTTAGAGACGATGCGCTCGGGGACTGGTGGCACTTGGATATCCATCTTTGAATGGTTAGGGATGCGTTGAGGAGAATGGTGAAGAATAAGCAAAACATAATAAACAGTAATAGGAATCTATGAAGATAAACCAAATCTGTGAAAAGATCAATTGGCCCGTATTCCTGTCGAGAAAGTGATGATCGGATGCTCAACAGAGGCTCATATAGGAAAAGATGGATTGGAACAAGAGAGCCTTGAGTTTCAACTCCCCCATGTGACGATGAGGTAACCTATTGCTCGGTTATACCCTGAGGCATTTTGAACGATGCTTCCAATGCGCTGTCTTTATGCAGCCGCACATTCCAACACCCAACGTGAGGTAACTAACGGGTCCGTGTTCTATCCTCACATGATGTCCGCTGCCAACAACACCCAGTGCCAATCGTTCTAATGACCAAGAATCGAGCCCTCCAAGGATCATGTTGTCTCCGCCATATACGGCCTACAGTATCTTGCTCTTACTCCTCATGTGCTCTATGGCGTATTTCTTCCGACTGGTCTGGCCATTCTCGTGGCCCTCAGGGACTCCACGGCGATCGATTGATCTGTTGTCTGCAACCGCAGAAGATCTTCAACAGCTCTTGAAGGCTGGCGAGCTCACAAGCGTTGAATTGATCGACAGATGCTTTGCTCAGATTGATAGGCACGACGATTGTCTTAAGGCTGTTCTACAGAAGAATCCACAAGCCAGGACGGTGGCGGCCGCCCTGGACCTCGAACGCAAGAATGGCCACCTACGTGGGCCCCTTCACGGGATTCCCATCCTCATCAAGGTTTTCTTCACCTTCACTTGAGTTACTCGATCTGCATGTACACAGCAAGAATAACCAGTTCTTAGGACAATATCGCAACCCACCCAAGCCTGGGAATGAACACAACGGGGGGCAGTCTTGCCTTGCTTACATCGCGACCGTCAAAGAGCGCTGAGGTTATAGAAAGAGTGAGTCATTTGATTCACCTTGTCCTCTCTATTGCGGCACATTTACACCTCCATCGTGTCTTCTTTTTTTCCGGCTTTTCACGTCATCAAACGCAGTCGGCAATTAAGCATTTCTAGCCCTATGACTATCAGTTCCAATCCATTTGTGTTCCAGTCTAACCTCGCTGAGAAAGAAATGTTAACAAAATGCAGATTCTTGGAGCAGGGATGATCATCATAGGGAAAACACAATTATCAGTGAGTACCTCCTTGAATTGGCTCTATGTACCGTATCTGATATACAGACCACCAGGAACTGGCTGGGTTCAAGTACGCAACTGACACGGCTTCGTCCAACGTCGTCCAACTACTTAGCCCTTCTCCGTGCGGTGACTAATGCTTGCTTTCAGAGGCTCAAATATCATGCCTGGATGGTCGGCTTTAGGTGGTCAAACGCAATCTGCATACACTATCGGTGATGTAGATTTGACCGACCGTATCCTTGGGCACTCGGTGAGTAGCTGAAAATGAATACTCATTAGTCGAGATCATATGTGTCAAGAAGATGACAGGCATGATGTCCCTTAGTACTCACTAACGTTGGCAAACATCTATAGTCACCCTCTGGCTCATCAACAGGCTCTGCCGTTGGCGTCAGCGCAGGATATGCCCCCCTTGGCGATAGGAACGGACACTGGAGGATCTTTGATCACACCGAGCACCCGAGCGGCATTATATACTCTTCGACCAACGATGAACTTGGTCCCACAGGATGGCTTGATACCTCTGTCCCATTTATTCGATACTGCAGGGCCGATGGCAAAATCGCCTGCTGATCTGGCAAACCTTTTGGATGTCTTAGTCACTCCAAAGGGAAGCGGAAAGAGAAAGTTTCATTCTCAAATGATGGCTGATGACTTTAGAGACTTCAAAATCGGGTTTCTCTCTCCAGAAAAATGGGTTTTTGACTCTGATCTACAGCGCCCAGTGCCAGAAGCTACGGCTCAGATAGTAAGATGAATGAAACCTGGAATTGTTTACAGAGTCACTAAAGAAAACCCCCAGAAAAAAGACACTCAGGATGCTTACGCAAAGATAGCGCTTACGGCAAAGTCCTTCAAAGAAGTAGAACTTGTATCCATCGATGCATTTGAAGTGAATGGGCGGCATAGTTTTTACGACATTCAAGGTTAACAACCTCTTGCTCGACTGCCACTGAAACATGATCTAACTTGTTCAGCGGCTCGGTTTAAACCCACATTTGAAGCTTACCTTGAAACCCTCGAATATTCCCAAGTACGGAGCCTGGATGAACTCATAAGGTTCAACCAGAACCATGCAGAAAAACCTCTTCCACCAGGCAAGTTGCCATTCATCACACACGTCCCTAGTTTCCCACTGACCCTACTCAAGACTACGACAACCAAGACCAGCTCCAAAACGCCGCCACGATGACAATGTCCGATGAAGAGCATGATTTTCTTCTCAACCATGCGCGCAAAGTTGGCCGAGACATTGGCATTGACAAGACGCTTAACGAATATGACGTGGATCTAATCATTGCGCCAGCTGACTCTCCCGTAAACCTGTTGGTGTCGGCTGCAGGTATGGTTCCATGACACCTTAGTTGCTCGTAGGCATTTATAACCATCGATAGGCTACCCCTCCGCAACGATGCCATTGTCATACCTCGAGTGCAACGGCCGCCCCATTGGTTTGGTTGCATTTACGACTGCCGGGGGTGAAGGAATGTTGTTAAACTTTTTTGGAGCGTGCGAGAATACCTTTCCAAAACGACGCCCTCCCAGTCTCCTCTAAATTAAGACGTTATACAATCAGAGGCAGTAAGGAAAACCATTCTGGTTGTAGTTATGCTAGCACCACGCTTCTATAGTACATAGCCCCGTCAAAATACTCTATTTGTCAGGCACAAACGCAGCGGCTATCCGTGAACTGTCAAAATACTCCCGGTACAAAACAATTTTGCCATTCTCAGCGCGGAAATACGACACATAATTCTGCTCGTACTTTTTCCCCGTCAACATCACCGTTCCAGTCATGGTAAATTCGGCAAAAGCGGCATCCTCCCCCTCGATGGGATAAATCTTCTTGACTTGGACGTTAAAGTCATCGCCCATACTACCGATGAAGCCCGCTACTGAAGCGCCAATGGCCTCGAGTCCCTCTACTTTGGTAGGGTGGGGAGGAGGCGAGTTTGGCATTTCTACCACGGCTTCGGGGGCGTACAAGGCGAGCCATGCTTGGTGGTCGACTTTGAGGGTATGGAAGTGCTTCTCGACGAGTTGTGCTGCGTTCATATTGGAAACCTGTAGTAAAACGCTCTGAATGGGATGTCAGTAGGGCAAAGCGCTTACATGATATCGATTGAATGCCTCACCTTGGTGGGAGCTGTGATGGAACAAGTACGGTCTGGTGCCACCGAATACGGCACTCTTTCAAAATGTTCTGTGAGAAAAGAGTTGTCACGATGTCTAGTATGGGCTCAAGCGGATTTAATAGTCCTCGCAGAAGGATTTAGTCTTGGGCTTTGCTGCGACTACAGTCAAACCAGAGCCGATGATCCATAGTGGAAGGAACATTGAGTAATTCTCCGCTCGTTGGTCAGAAAATGA
ATTCATGGTCTGGCTTATTCGTTTGGAGATGGTTAGGCCAAGGTTTTGTGACTATATTGAGCTTAAGTTGTACAGCGCTTGTTTATGGTTGATTCTTCTAGCTAAGAAGAGTCTAGTTTAGGATCCATGGAACAGATCAGATAGCCAGAGGATGATAATGTCAAGTGTGATTGGCTTGTTATGCATGCAACTAAATCCTAGCAGCCGAATCACGCATTGATTCTGGTTCTGTCAATACATGTTCGGCTTCGTTTTCGCTTTCTCAATTGGTATGAATGAAGCTATCTCCTCTCTAGCAAATGCATACCGGGCGCTGTCGAGACACAATGATGTCATTCTCGCAGATTAGCTAAGCCAAATCAGCATAAACTCTGAAGCTGTACAGAATGAGGTACCCGAGCATAGACAAACTATGTTGTGGTCACCCTCAATTGTAACACGTTACACACAAAAAGGCACGATCAAGTCAGAAACGGCCAGCTGCAGACTACAGCACAGTAACAGTAAAATATTTGCTCAGGATTAAGCACAGACAAGTTCCATCCAATGCTATTTTAAGAAGCGGCAACCAGCTATGCTTTGCATTGTGT|intergenic_region|MODIFIER|exon-XM_006969409.1-1-exon-XM_006969429.1-1|GENE_exon-XM_006969409.1-1-GENE_exon-XM_006969429.1-1|intergenic_region|GENE_exon-XM_006969409.1-1-GENE_exon-XM_006969429.1-1|||n.187490delAinsTACGTAGGCATTCTCCTAGTATATCGGGGCGATATTTATTCTTCTTATAGATAATTTTAATGCATATGCTGAATATTACATTTATTTAGTATCTTTGAGATAGAAATAAAAGATAGATTGGGTCACAACCTAAATCTTATAGTTATAATAACAGGCGTTAGCTTCACAAACTTGCTTCATAATTAACCAGCTGTGGCGGCGGGATCCGTCGTGGCATCGTCTCCTCCCATGCACTCATGGCTTGTAGAATCTTTCCCTCGTTCCCAGCTTTCGCCACAATGACCACACCGTATGCTCTACCATTGTAGTCGTCAGCATATCCCAACGGCGCCGCTCCAGCAGGGTATCCTGCTGCAGCAGCAACGGTGACAACCCGCCCGTCTAATGGTCCTATGAGCACCTCGGCCCCTGTCTCTTCAAAGATTCGGTCAAATCCGTCATCTTTGGCTATCTTGCGGATGAACGAGATAATTTGTTGCCGCTTCTCCTCTGTCAGGTTGCTCTTCAATGTATTCTCAAGCTGCTGTTGGCCCGGAAATGCTGGGGCGTTGTCAGCTTCTAGCCTCTTGCAACGGCCTGTCTCATTCAACTGTCGCTTACCTGGTGGGAGCTCCAGGTCTTTGTGATCAGCATTCCACTGTATCAGCTGCTCAACTGTGCGTACCGAGGACTCGGTGTATTCATTGAGGAAAGAGTTAATTTCACCGCCGAGATATGAGTTCCATACCGTTTCAAGGGCGTCCTCACCCTCCCAAGCAATCTCATCGACTTGTGGCAACACGACATTTTCCGTCACTTCTGCTCCAGACTCCCGAATAGTAACTACAGCTTGGAGAAACTCCGAAATCTTTCGGATGATGGGCGTCAATATTACAATAATTGGCCCAAATGATAGGCCTGACTTATACTTACTTGTTTTTCGCGGACGATTTCGATCCGTTCGCAAACGGCTGGATGGAGCTCCCACTCATTGGGATCCACAAAGGCAATTTTCTGCCCTGCCCATGTCTTGGTCAGATAAGAAGAGTAATCTTGCTCCATTATAGCTCCAATAAAGTTAGCAAGGTCTCCAGAGCTTTTGGCCATGCCGCCAAGACTGTCGGTAATTGGAGATTGTGGTGATGTCCGCTTTGTGTCTAATGCTCCAACGGTAACTTTCATTGCGAACAGAGACGCCCTTCCAGCTGGCTGTGTGATGGATCCGTCAGATTCGGTCCCCAATGCTACAAATGCGAACCCAGCGGCCACAGCTACGGCAGATCCAGATGAAGAACCGCATGGAGCACTGTGTCCTAGAATCTTGTCTCCAAGAACATAGCCGCTCCTGACATATGGTGACTGTGTCTGGCCGCCGACTGCTGACCACCCAGTTACCATTCCGAATCCTTTTGAGCCAGCCCATTCCTGACAAAAAGAAACACAAGTCAACATCCCTAACCTAGGAGAGTGCCCCTCATGGACTTACTTACAGATAGATTGGCTTTCGCAATGATAATCATGCCAGCCTTCAGAAGACGATCTACTATCGGGGCGTTTGGTGCCTTGGCTCCGACAAGAGCATAGGAGCCACATGTAGTGTCCATACCGAGTGAAGAGTCGGTCATTACATTGTCTTTGACGACAACTGGAATTCCGTGCAGAGGACCGCGTATGCTGCCATTAGCTCTTTCTTCGTCAAGAAGTCTGGCTTGTTCAGCAACGATGTGTTGTGGTGCAGTGGAAATGATTGCATTCAACTTCAGACCCTTCTTGTTGTGCTGCTCAATCTGACCAAGATAAATATTGATCAAATCTAGGCTAGTTAGATTACCTGATATCAGAAGCTCTTGCAGTTTTTTTGCCGTGGTAGTCAACGGATCGACCTTGCCATATGATGCGTTAGAGACGATGCGCTCGGGGACTGGTGGCACTTGGATATCCATCTTTGAATGGTTAGGGATGCGTTGAGGAGAATGGTGAAGAATAAGCAAAACATAATAAACAGTAATAGGAATCTATGAAGATAAACCAAATCTGTGAAAAGATCAATTGGCCCGTATTCCTGTCGAGAAAGTGATGATCGGATGCTCAACAGAGGCTCATATAGGAAAAGATGGATTGGAACAAGAGAGCCTTGAGTTTCAACTCCCCCATGTGACGATGAGGTAACCTATTGCTCGGTTATACCCTGAGGCATTTTGAACGATGCTTCCAATGCGCTGTCTTTATGCAGCCGCACATTCCAACACCCAACGTGAGGTAACTAACGGGTCCGTGTTCTATCCTCACATGATGTCCGCTGCCAACAACACCCAGTGCCAATCGTTCTAATGACCAAGAATCGAGCCCTCCAAGGATCATGTTGTCTCCGCCATATACGGCCTACAGTATCTTGCTCTTACTCCTCATGTGCTCTATGGCGTATTTCTTCCGACTGGTCTGGCCATTCTCGTGGCCCTCAGGGACTCCACGGCGATCGATTGATCTGTTGTCTGCAACCGCAGAAGATCTTCAACAGCTCTTGAAGGCTGGCGAGCTCACAAGCGTTGAATTGATCGACAGATGCTTTGCTCAGATTGATAGGCACGACGATTGTCTTAAGGCTGTTCTACAGAAGAATCCACAAGCCAGGACGGTGGCGGCCGCCCTGGACCTCGAACGCAAGAATGGCCACCTACGTGGGCCCCTTCACGGGATTCCCATCCTCATCAAGGTTTTCTTCACCTTCACTTGAGTTACTCGATCTGCATGTACACAGCAAGAATAACCAGTTCTTAGGACAATATCGCAACCCACCCAAGCCTGGGAATGAACACAACGGGGGGCAGTCTTGCCTTGCTTACATCGCGACCGTCAAAGAGCGCTGAGGTTATAGAAAGAGTGAGTCATTTGATTCACCTTGTCCTCTCTATTGCGGCACATTTACACCTCCATCGTGTCTTCTTTTTTTCCGGCTTTTCACGTCATCAAACGCAGTCGGCAATTAAGCATTTCTAGCCCTATGACTATCAGTTCCAATCCATTTGTGTTCCAGTCTAACCTCGCTGAGAAAGAAATGTTAACAAAATGCAGATTCTTGGAGCAGGGATGATCATCATAGGGAAAACACAATTATCAGTGAGTACCTCCTTGAATTGGCTCTATGTACCGTATCTGATATACAGACCACCAGGAACTGGCTGGGTTCAAGTACGCAACTGACACGGCTTCGTCCAACGTCGTCCAACTACTTAGCCCTTCTCCGTGCGGTGACTAATGCTTGCTTTCAGAGGCTCAAATATCATGCCTGGATGGTCGGCTTTAGGTGGTCAAACGCAATCTGCATACACTATCGGTGATGTAGATTTGACCGACCGTATCCTTGGGCACTCGGTGAGTAGCTGAAAATGAATACTCATTAGTCGAGATCATATGTGTCAAGAAGATGACAGGCATGATGTCCCTTAGTACTCACTAACGTTGGCAAACATCTATAGTCACCCTCTGGCTCATCAACAGGCTCTGCCGTTGGCGTCAGCGCAGGATATGCCCCCCTTGGCGATAGGAACGGACACTGGAGGATCTTTGATCACACCGAGCACCCGAGCGGCATTATATACTCTTCGACCAACGATGAACTTGGTCCCACAGGATGGCTTGATACCTCTGTCCCATTTATTCGATACTGCAGGGCCGATGGCAAAATCGCCTGCTGATCTGGCAAACCTTTTGGATGTCTTAGTCACTCCAAAGGGAAGCGGAAAGAGAAAGTTTCATTCTCAAATGATGGCTGATGACTTTAGAGACTTCAAAATCGGGTTTCTCTCTCCAGAAAAATGGGTTTTTGACTCTGATCTACAGCGCCCAGTGCCAGAAGCTACGGCTCAGATAGTAAGATGAATGAAACCTGGAATTGTTTACAGAGTCACTAAAGAAAACCCCCAGAAAAAAGACACTCAGGATGCTTACGCAAAGATAGCGCTTACGGCAAAGTCCTTCAAAGAAGTAGAACTTGTATCCATCGATGCATTTGAAGTGAATGGGCGGCATAGTTTTTACGACATTCAAGGTTAACAACCTCTTGCTCGACTGCCACTGAAACATGATCTAACTTGTTCAGCGGCTCGGTTTAAACCCACATTTGAAGCTTACCTTGAAACCCTCGAATATTCCCAAGTACGGAGCCTGGATGAACTCATAAGGTTCAACCAGAACCATGCAGAAAAACCTCTTCCACCAGGCAAGTTGCCATTCATCACACACGTCCCTAGTTTCCCACTGACCCTACTCAAGACTACGACAACCAAGACCAGCTCCAAAACGCCGCCACGATGACAATGTCCGATGAAGAGCATGATTTTCTTCTCAACCATGCGCGCAAAGTTGGCCGAGACATTGGCATTGACAAGACGCTTAACGAATATGACGTGGATCTAATCATTGCGCCAGCTGACTCTCCCGTAAACCTGTTGGTGTCGGCTGCAGGTATGGTTCCATGACACCTTAGTTGCTCGTAGGCATTTATAACCATCGATAGGCTACCCCTCCGCAACGATGCCATTGTCATACCTCGAGTGCAACGGCCGCCCCATTGGTTTGGTTGCATTTACGACTGCCGGGGGTGAAGGAATGTTGTTAAACTTTTTTGGAGCGTGCGAGAATACCTTTCCAAAACGACGCCCTCCCAGTCTCCTCTAAATTAAGACGTTATACAATCAGAGGCAGTAAGGAAAACCATTCTGGTTGTAGTTATGCTAGCACCACGCTTCTATAGTACATAGCCCCGTCAAAATACTCTATTTGTCAGGCACAAACGCAGCGGCTATCCGTGAACTGTCAAAATACTCCCGGTACAAAACAATTTTGCCATTCTCAGCGCGGAAATACGACACATAATTCTGCTCGTACTTTTTCCCCGTCAACATCACCGTTCCAGTCATGGTAAATTCGGCAAAAGCGGCATCCTCCCCCTCGATGGGATAAATCTTCTTGACTTGGACGTTAAAGTCATCGCCCATACTACCGATGAAGCCCGCTACTGAAGCGCCAATGGCCTCGAGTCCCTCTACTTTGGTAGGGTGGGGAGGAGGCGAGTTTGGCATTTCTACCACGGCTTCGGGGGCGTACAAGGCGAGCCATGCTTGGTGGTCGACTTTGAGGGTATGGAAGTGCTTCTCGACGAGTTGTGCTGCGTTCATATTGGAAACCTGTAGTAAAACGCTCTGAATGGGATGTCAGTAGGGCAAAGCGCTTACATGATATCGATTGAATGCCTCACCTTGGTGGGAGCTGTGATGGAACAAGTACGGTCTGGTGCCACCGAATACGGCACTCTTTCAAAATGTTCTGTGAGAAAAGAGTTGTCACGATGTCTAGTATGGGCTCAAGCGGATTTAATAGTCCTCGCAGAAGGATTTAGTCTTGGGCTTTGCTGCGACTACAGTCAAACCAGAGCCGATGATCCATAGTGGAAGGAACATTGAGTAATTCTCCGCTCGTTGGTCAGAAAATGACATTCATGGTCTGGCTTATTCGTTTGGAGATGGTTAGGCCAAGGTTTTGTGACTATATTGAGCTTAAGTTGTACAGCGCTTGTTTATGGTTGATTCTTCTAGCTAAGAAGAGTCTAGTTTAGGATCCATGGAACAGATCAGATAGCCAGAGGATGATAATGTCAAGTGTGATTGGCTTGTTATGCATGCAACTAAATCCTAGCAGCCGAATCACGCATTGATTCTGGTTCTGTCAATACATGTTCGGCTTCGTTTTCGCTTTCTCAATTGGTATGAATGAAGCTATCTCCTCTCTAGCAAATGCATACCGGGCGCTGTCGAGACACAATGATGTCATTCTCGCAGATTAGCTAAGCCAAATCAGCATAAACTCTGAAGCTGTACAGAATGAGGTACCCGAGCATAGACAAACTATGTTGTGGTCACCCTCAATTGTAACACGTTACACACAAAAAGGCACGATCAAGTCAGAAACGGCCAGCTGCAGACTACAGCACAGTAACAGTAAAATATTTGCTCAGGATTAAGCACAGACAAGTTCCATCCAATGCTATTTTAAGAAGCGGCAACCAGCTATGCTTTGCATTGTGT||||||,TACGTAGGCATTCTCCTAGTATATCGGGGCGATATTTATTCTTCTTATAGATAATTTTAATGCATATGCTGAATATTACATTTATTTAGTATCTTTGAGATAGAAATAAAAGATAGATTGGGTCACAACCTAAATCTTATAGTTATAATAACAGGCGTTAGCTTCACAAACTTGCTTCATAATTAACCAGCTGTGGCGGCGGGATCCGTCGTGGCATCGTCTCCTCCCATGCACTCATGGCTTGTAGAATCTTTCCCTCGTTCCCAGCTTTCGCCACAATGACCACACCGTATGCTCTACCATTGTAGTCGTCAGCATATCCCAACGGCGCCGCTCCAGCAGGGTATCCTGCTGCAGCAGCAACGGTGACAACCCGCCCGTCTAATGGTCCTATGAGCACCTCGGCCCCTGTCTCTTCAAAGATTCGGTCAAATCCGTCATCTTTGGCTATCTTGCGGATGAACGAGATAATTTGTTGCCGCTTCTCCTCTGTCAGGTTGCTCTTCAATGTATTCTCAAGCTGCTGTTGGCCCGGAAATGCTGGGGCGTTGTCAGCTTCTAGCCTCTTGCAACGGCCTGTCTCATTCAACTGTCGCTTACCTGGTGGGAGCTCCAGGTCTTTGTGATCAGCATTCCACTGTATCAGCTGCTCAACTGTGCGTACCGAGGACTCGGTGTATTCATTGAGGAAAGAGTTAATTTCACCGCCGAGATATGAGTTCCATACCGTTTCAAGGGCGTCCTCACCCTCCCAAGCAATCTCATCGACTTGTGGCAACACGACATTTTCCGTCACTTCTGCTCCAGACTCCCGAATAGTAACTACAGCTTGGAGAAACTCCGAAATCTTTCGGATGATGGGCGTCAATATTACAATAATTGGCCCAAATGATAGGCCTGACTTATACTTACTTGTTTTTCGCGGACGATTTCGATCCGTTCGCAAACGGCTGGATGGAGCTCCCACTCATTGGGATCCACAAAGGCAATTTTCTGCCCTGCCCATGTCTTGGTCAGATAAGAAGAGTAATCTTGCTCCATTATAGCTCCAATAAAGTTAGCAAGGTCTCCAGAGCTTTTGGCCATGCCGCCAAGACTGTCGGTAATTGGAGATTGTGGTGATGTCCGCTTTGTGTCTAATGCTCCAACGGTAACTTTCATTGCGAACAGAGACGCCCTTCCAGCTGGCTGTGTGATGGATCCGTCAGATTCGGTCCCCAATGCTACAAATGCGAACCCAGCGGCCACAGCTACGGCAGATCCAGATGAAGAACCGCATGGAGCACTGTGTCCTAGAATCTTGTCTCCAAGAACATAGCCGCTCCTGACATATGGTGACTGTGTCTGGCCGCCGACTGCTGACCACCCAGTTACCATTCCGAATCCTTTTGAGCCAGCCCATTCCTGACAAAAAGAAACACAAGTCAACATCCCTAACCTAGGAGAGTGCCCCTCATGGACTTACTTACAGATAGATTGGCTTTCGCAATGATAATCATGCCAGCCTTCAGAAGACGATCTACTATCGGGGCGTTTGGTGCCTTGGCTCCGACAAGAGCATAGGAGCCACATGTAGTGTCCATACCGAGTGAAGAGTCGGTCATTACATTGTCTTTGACGACAACTGGAATTCCGTGCAGAGGACCGCGTATGCTGCCATTAGCTCTTTCTTCGTCAAGAAGTCTGGCTTGTTCAGCAACGATGTGTTGTGGTGCAGTGGAAATGATTGCATTCAACTTCAGACCCTTCTTGTTGTGCTGCTCAATCTGACCAAGATAAATATTGATCAAATCTAGGCTAGTTAGATTACCTGATATCAGAAGCTCTTGCAGTTTTTTTGCCGTGGTAGTCAACGGATCGACCTTGCCATATGATGCGTTAGAGACGATGCGCTCGGGGACTGGTGGCACTTGGATATCCATCTTTGAATGGTTAGGGATGCGTTGAGGAGAATGGTGAAGAATAAGCAAAACATAATAAACAGTAATAGGAATCTATGAAGATAAACCAAATCTGTGAAAAGATCAATTGGCCCGTATTCCTGTCGAGAAAGTGATGATCGGATGCTCAACAGAGGCTCATATAGGAAAAGATGGATTGGAACAAGAGAGCCTTGAGTTTCAACTCCCCCATGTGACGATGAGGTAACCTATTGCTCGGTTATACCCTGAGGCATTTTGAACGATGCTTCCAATGCGCTGTCTTTATGCAGCCGCACATTCCAACACCCAACGTGAGGTAACTAACGGGTCCGTGTTCTATCCTCACATGATGTCCGCTGCCAACAACACCCAGTGCCAATCGTTCTAATGACCAAGAATCGAGCCCTCCAAGGATCATGTTGTCTCCGCCATATACGGCCTACAGTATCTTGCTCTTACTCCTCATGTGCTCTATGGCGTATTTCTTCCGACTGGTCTGGCCATTCTCGTGGCCCTCAGGGACTCCACGGCGATCGATTGATCTGTTGTCTGCAACCGCAGAAGATCTTCAACAGCTCTTGAAGGCTGGCGAGCTCACAAGCGTTGAATTGATCGACAGATGCTTTGCTCAGATTGATAGGCACGACGATTGTCTTAAGGCTGTTCTACAGAAGAATCCACAAGCCAGGACGGTGGCGGCCGCCCTGGACCTCGAACGCAAGAATGGCCACCTACGTGGGCCCCTTCACGGGATTCCCATCCTCATCAAGGTTTTCTTCACCTTCACTTGAGTTACTCGATCTGCATGTACACAGCAAGAATAACCAGTTCTTAGGACAATATCGCAACCCACCCAAGCCTGGGAATGAACACAACGGGGGGCAGTCTTGCCTTGCTTACATCGCGACCGTCAAAGAGCGCTGAGGTTATAGAAAGAGTGAGTCATTTGATTCACCTTGTCCTCTCTATTGCGGCACATTTACACCTCCATCGTGTCTTCTTTTTTTCCGGCTTTTCACGTCATCAAACGCAGTCGGCAATTAAGCATTTCTAGCCCTATGACTATCAGTTCCAATCCATTTGTGTTCCAGTCTAACCTCGCTGAGAAAGAAATGTTAACAAAATGCAGATTCTTGGAGCAGGGATGATCATCATAGGGAAAACACAATTATCAGTGAGTACCTCCTTGAATTGGCTCTATGTACCGTATCTGATATACAGACCACCAGGAACTGGCTGGGTTCAAGTACGCAACTGACACGGCTTCGTCCAACGTCGTCCAACTACTTAGCCCTTCTCCGTGCGGTGACTAATGCTTGCTTTCAGAGGCTCAAATATCATGCCTGGATGGTCGGCTTTAGGTGGTCAAACGCAATCTGCATACACTATCGGTGATGTAGATTTGACCGACCGTATCCTTGGGCACTCGGTGAGTAGCTGAAAATGAATACTCATTAGTCGAGATCATATGTGTCAAGAAGATGACAGGCATGATGTCCCTTAGTACTCACTAACGTTGGCAAACATCTATAGTCACCCTCTGGCTCATCAACAGGCTCTGCCGTTGGCGTCAGCGCAGGATATGCCCCCCTTGGCGATAGGAACGGACACTGGAGGATCTTTGATCACACCGAGCACCCGAGCGGCATTATATACTCTTCGACCAACGATGAACTTGGTCCCACAGGATGGCTTGATACCTCTGTCCCATTTATTCGATACTGCAGGGCCGATGGCAAAATCGCCTGCTGATCTGGCAAACCTTTTGGATGTCTTAGTCACTCCAAAGGGAAGCGGAAAGAGAAAGTTTCATTCTCAAATGATGGCTGATGACTTTAGAGACTTCAAAATCGGGTTTCTCTCTCCAGAAAAATGGGTTTTTGACTCTGATCTACAGCGCCCAGTGCCAGAAGCTACGGCTCAGATAGTAAGATGAATGAAACCTGGAATTGTTTACAGAGTCACTAAAGAAAACCCCCAGAAAAAAGACACTCAGGATGCTTACGCAAAGATAGCGCTTACGGCAAAGTCCTTCAAAGAAGTAGAACTTGTATCCATCGATGCATTTGAAGTGAATGGGCGGCATAGTTTTTACGACATTCAAGGTTAACAACCTCTTGCTCGACTGCCACTGAAACATGATCTAACTTGTTCAGCGGCTCGGTTTAAACCCACATTTGAAGCTTACCTTGAAACCCTCGAATATTCCCAAGTACGGAGCCTGGATGAACTCATAAGGTTCAACCAGAACCATGCAGAAAAACCTCTTCCACCAGGCAAGTTGCCATTCATCACACACGTCCCTAGTTTCCCACTGACCCTACTCAAGACTACGACAACCAAGACCAGCTCCAAAACGCCGCCACGATGACAATGTCCGATGAAGAGCATGATTTTCTTCTCAACCATGCGCGCAAAGTTGGCCGAGACATTGGCATTGACAAGACGCTTAACGAATATGACGTGGATCTAATCATTGCGCCAGCTGACTCTCCCGTAAACCTGTTGGTGTCGGCTGCAGGTATGGTTCCATGACACCTTAGTTGCTCGTAGGCATTTATAACCATCGATAGGCTACCCCTCCGCAACGATGCCATTGTCATACCTCGAGTGCAACGGCCGCCCCATTGGTTTGGTTGCATTTACGACTGCCGGGGGTGAAGGAATGTTGTTAAACTTTTTTGGAGCGTGCGAGAATACCTTTCCAAAACGACGCCCTCCCAGTCTCCTCTAAATTAAGACGTTATACAATCAGAGGCAGTAAGGAAAACCATTCTGGTTGTAGTTATGCTAGCACCACGCTTCTATAGTACATAGCCCCGTCAAAATACTCTATTTGTCAGGCACAAACGCAGCGGCTATCCGTGAACTGTCAAAATACTCCCGGTACAAAACAATTTTGCCATTCTCAGCGCGGAAATACGACACATAATTCTGCTCGTACTTTTTCCCCGTCAACATCACCGTTCCAGTCATGGTAAATTCGGCAAAAGCGGCATCCTCCCCCTCGATGGGATAAATCTTCTTGACTTGGACGTTAAAGTCATCGCCCATACTACCGATGAAGCCCGCTACTGAAGCGCCAATGGCCTCGAGTCCCTCTACTTTGGTAGGGTGGGGAGGAGGCGAGTTTGGCATTTCTACCACGGCTTCGGGGGCGTACAAGGCGAGCCATGCTTGGTGGTCGACTTTGAGGGTATGGAAGTGCTTCTCGACGAGTTGTGCTGCGTTCATATTGGAAACCTGTAGTAAAACGCTCTGAATGGGATGTCAGTAGGGCAAAGCGCTTACATGATATCGATTGAATGCCTCACCTTGGTGGGAGCTGTGATGGAACAAGTACGGTCTGGTGCCACCGAATACGGCACTCTTTCAAAATGTTCTGTGAGAAAAGAGTTGTCACGATGTCTAGTATGGGCTCAAGCGGATTTAATAGTCCTCGCAGAAGGATTTAGTCTTGGGCTTTGCTGCGACTACAGTCAAACCAGAGCCGATGATCCATAGTGGAAGGAACATTGAGTAATTCTCCGCTCGTTGGTCAGAAAATGACATTCATGGTCTGGCTTATTCGTTTGGAGATGGTTAGGCCAAGGTTTTGTGACTATATTGAGCTTAAGTTGTACAGCGCTTGTTTATGGTTGATTCTTCTAGCTAAGAAGAGTCTAGTTTAGGATCCATGGAACAGATCAGATAGCCAGAGGATGATAATGTCAAGTGTGATTGGCTTGTTATGCATGCAACTAAATCCTAGCAGCCGAATCACGCATTGATTCTGGTTCTGTCAATACATGTTCGGCTTCGTTTTCGCTTTCTCAATTGGTATGAATGAAGCTATCTCCTCTCTAGCAAATGCATACCGGGCGCTGTCGAGACACAATGATGTCATTCTCGCAGATTAGCTAAGCCAAATCAGCATAAACTCTGAAGCTGTACAGAATGAGGTACCCGAGCATAGACAAACTATGTTGTGGTCACCCTCAATTGTAACACGTTACACACAAAAAGGCACGATCAAGTCAGAAACGGCCAGCTGCAGACTACAGCACAGTAACAGTAAAATATTTGCTCAGGATTAAGCACAGACAAGTTCCATCCAATGCTATTTTAAGAAGCGGCAACCAGCTATGCTTTGCATTGTGT|intergenic_region|MODIFIER|exon-XM_006969409.1-1-exon-XM_006969429.1-1|GENE_exon-XM_006969409.1-1-GENE_exon-XM_006969429.1-1|intergenic_region|GENE_exon-XM_006969409.1-1-GENE_exon-XM_006969429.1-1|||n.187490delCinsTACGTAGGCATTCTCCTAGTATATCGGGGCGATATTTATTCTTCTTATAGATAATTTTAATGCATATGCTGAATATTACATTTATTTAGTATCTTTGAGATAGAAATAAAAGATAGATTGGGTCACAACCTAAATCTTATAGTTATAATAACAGGCGTTAGCTTCACAAACTTGCTTCATAATTAACCAGCTGTGGCGGCGGGATCCGTCGTGGCATCGTCTCCTCCCATGCACTCATGGCTTGTAGAATCTTTCCCTCGTTCCCAGCTTTCGCCACAATGACCACACCGTATGCTCTACCATTGTAGTCGTCAGCATATCCCAACGGCGCCGCTCCAGCAGGGTATCCTGCTGCAGCAGCAACGGTGACAACCCGCCCGTCTAATGGTCCTATGAGCACCTCGGCCCCTGTCTCTTCAAAGATTCGGTCAAATCCGTCATCTTTGGCTATCTTGCGGATGAACGAGATAATTTGTTGCCGCTTCTCCTCTGTCAGGTTGCTCTTCAATGTATTCTCAAGCTGCTGTTGGCCCGGAAATGCTGGGGCGTTGTCAGCTTCTAGCCTCTTGCAACGGCCTGTCTCATTCAACTGTCGCTTACCTGGTGGGAGCTCCAGGTCTTTGTGATCAGCATTCCACTGTATCAGCTGCTCAACTGTGCGTACCGAGGACTCGGTGTATTCATTGAGGAAAGAGTTAATTTCACCGCCGAGATATGAGTTCCATACCGTTTCAAGGGCGTCCTCACCCTCCCAAGCAATCTCATCGACTTGTGGCAACACGACATTTTCCGTCACTTCTGCTCCAGACTCCCGAATAGTAACTACAGCTTGGAGAAACTCCGAAATCTTTCGGATGATGGGCGTCAATATTACAATAATTGGCCCAAATGATAGGCCTGACTTATACTTACTTGTTTTTCGCGGACGATTTCGATCCGTTCGCAAACGGCTGGATGGAGCTCCCACTCATTGGGATCCACAAAGGCAATTTTCTGCCCTGCCCATGTCTTGGTCAGATAAGAAGAGTAATCTTGCTCCATTATAGCTCCAATAAAGTTAGCAAGGTCTCCAGAGCTTTTGGCCATGCCGCCAAGACTGTCGGTAATTGGAGATTGTGGTGATGTCCGCTTTGTGTCTAATGCTCCAACGGTAACTTTCATTGCGAACAGAGACGCCCTTCCAGCTGGCTGTGTGATGGATCCGTCAGATTCGGTCCCCAATGCTACAAATGCGAACCCAGCGGCCACAGCTACGGCAGATCCAGATGAAGAACCGCATGGAGCACTGTGTCCTAGAATCTTGTCTCCAAGAACATAGCCGCTCCTGACATATGGTGACTGTGTCTGGCCGCCGACTGCTGACCACCCAGTTACCATTCCGAATCCTTTTGAGCCAGCCCATTCCTGACAAAAAGAAACACAAGTCAACATCCCTAACCTAGGAGAGTGCCCCTCATGGACTTACTTACAGATAGATTGGCTTTCGCAATGATAATCATGCCAGCCTTCAGAAGACGATCTACTATCGGGGCGTTTGGTGCCTTGGCTCCGACAAGAGCATAGGAGCCACATGTAGTGTCCATACCGAGTGAAGAGTCGGTCATTACATTGTCTTTGACGACAACTGGAATTCCGTGCAGAGGACCGCGTATGCTGCCATTAGCTCTTTCTTCGTCAAGAAGTCTGGCTTGTTCAGCAACGATGTGTTGTGGTGCAGTGGAAATGATTGCATTCAACTTCAGACCCTTCTTGTTGTGCTGCTCAATCTGACCAAGATAAATATTGATCAAATCTAGGCTAGTTAGATTACCTGATATCAGAAGCTCTTGCAGTTTTTTTGCCGTGGTAGTCAACGGATCGACCTTGCCATATGATGCGTTAGAGACGATGCGCTCGGGGACTGGTGGCACTTGGATATCCATCTTTGAATGGTTAGGGATGCGTTGAGGAGAATGGTGAAGAATAAGCAAAACATAATAAACAGTAATAGGAATCTATGAAGATAAACCAAATCTGTGAAAAGATCAATTGGCCCGTATTCCTGTCGAGAAAGTGATGATCGGATGCTCAACAGAGGCTCATATAGGAAAAGATGGATTGGAACAAGAGAGCCTTGAGTTTCAACTCCCCCATGTGACGATGAGGTAACCTATTGCTCGGTTATACCCTGAGGCATTTTGAACGATGCTTCCAATGCGCTGTCTTTATGCAGCCGCACATTCCAACACCCAACGTGAGGTAACTAACGGGTCCGTGTTCTATCCTCACATGATGTCCGCTGCCAACAACACCCAGTGCCAATCGTTCTAATGACCAAGAATCGAGCCCTCCAAGGATCATGTTGTCTCCGCCATATACGGCCTACAGTATCTTGCTCTTACTCCTCATGTGCTCTATGGCGTATTTCTTCCGACTGGTCTGGCCATTCTCGTGGCCCTCAGGGACTCCACGGCGATCGATTGATCTGTTGTCTGCAACCGCAGAAGATCTTCAACAGCTCTTGAAGGCTGGCGAGCTCACAAGCGTTGAATTGATCGACAGATGCTTTGCTCAGATTGATAGGCACGACGATTGTCTTAAGGCTGTTCTACAGAAGAATCCACAAGCCAGGACGGTGGCGGCCGCCCTGGACCTCGAACGCAAGAATGGCCACCTACGTGGGCCCCTTCACGGGATTCCCATCCTCATCAAGGTTTTCTTCACCTTCACTTGAGTTACTCGATCTGCATGTACACAGCAAGAATAACCAGTTCTTAGGACAATATCGCAACCCACCCAAGCCTGGGAATGAACACAACGGGGGGCAGTCTTGCCTTGCTTACATCGCGACCGTCAAAGAGCGCTGAGGTTATAGAAAGAGTGAGTCATTTGATTCACCTTGTCCTCTCTATTGCGGCACATTTACACCTCCATCGTGTCTTCTTTTTTTCCGGCTTTTCACGTCATCAAACGCAGTCGGCAATTAAGCATTTCTAGCCCTATGACTATCAGTTCCAATCCATTTGTGTTCCAGTCTAACCTCGCTGAGAAAGAAATGTTAACAAAATGCAGATTCTTGGAGCAGGGATGATCATCATAGGGAAAACACAATTATCAGTGAGTACCTCCTTGAATTGGCTCTATGTACCGTATCTGATATACAGACCACCAGGAACTGGCTGGGTTCAAGTACGCAACTGACACGGCTTCGTCCAACGTCGTCCAACTACTTAGCCCTTCTCCGTGCGGTGACTAATGCTTGCTTTCAGAGGCTCAAATATCATGCCTGGATGGTCGGCTTTAGGTGGTCAAACGCAATCTGCATACACTATCGGTGATGTAGATTTGACCGACCGTATCCTTGGGCACTCGGTGAGTAGCTGAAAATGAATACTCATTAGTCGAGATCATATGTGTCAAGAAGATGACAGGCATGATGTCCCTTAGTACTCACTAACGTTGGCAAACATCTATAGTCACCCTCTGGCTCATCAACAGGCTCTGCCGTTGGCGTCAGCGCAGGATATGCCCCCCTTGGCGATAGGAACGGACACTGGAGGATCTTTGATCACACCGAGCACCCGAGCGGCATTATATACTCTTCGACCAACGATGAACTTGGTCCCACAGGATGGCTTGATACCTCTGTCCCATTTATTCGATACTGCAGGGCCGATGGCAAAATCGCCTGCTGATCTGGCAAACCTTTTGGATGTCTTAGTCACTCCAAAGGGAAGCGGAAAGAGAAAGTTTCATTCTCAAATGATGGCTGATGACTTTAGAGACTTCAAAATCGGGTTTCTCTCTCCAGAAAAATGGGTTTTTGACTCTGATCTACAGCGCCCAGTGCCAGAAGCTACGGCTCAGATAGTAAGATGAATGAAACCTGGAATTGTTTACAGAGTCACTAAAGAAAACCCCCAGAAAAAAGACACTCAGGATGCTTACGCAAAGATAGCGCTTACGGCAAAGTCCTTCAAAGAAGTAGAACTTGTATCCATCGATGCATTTGAAGTGAATGGGCGGCATAGTTTTTACGACATTCAAGGTTAACAACCTCTTGCTCGACTGCCACTGAAACATGATCTAACTTGTTCAGCGGCTCGGTTTAAACCCACATTTGAAGCTTACCTTGAAACCCTCGAATATTCCCAAGTACGGAGCCTGGATGAACTCATAAGGTTCAACCAGAACCATGCAGAAAAACCTCTTCCACCAGGCAAGTTGCCATTCATCACACACGTCCCTAGTTTCCCACTGACCCTACTCAAGACTACGACAACCAAGACCAGCTCCAAAACGCCGCCACGATGACAATGTCCGATGAAGAGCATGATTTTCTTCTCAACCATGCGCGCAAAGTTGGCCGAGACATTGGCATTGACAAGACGCTTAACGAATATGACGTGGATCTAATCATTGCGCCAGCTGACTCTCCCGTAAACCTGTTGGTGTCGGCTGCAGGTATGGTTCCATGACACCTTAGTTGCTCGTAGGCATTTATAACCATCGATAGGCTACCCCTCCGCAACGATGCCATTGTCATACCTCGAGTGCAACGGCCGCCCCATTGGTTTGGTTGCATTTACGACTGCCGGGGGTGAAGGAATGTTGTTAAACTTTTTTGGAGCGTGCGAGAATACCTTTCCAAAACGACGCCCTCCCAGTCTCCTCTAAATTAAGACGTTATACAATCAGAGGCAGTAAGGAAAACCATTCTGGTTGTAGTTATGCTAGCACCACGCTTCTATAGTACATAGCCCCGTCAAAATACTCTATTTGTCAGGCACAAACGCAGCGGCTATCCGTGAACTGTCAAAATACTCCCGGTACAAAACAATTTTGCCATTCTCAGCGCGGAAATACGACACATAATTCTGCTCGTACTTTTTCCCCGTCAACATCACCGTTCCAGTCATGGTAAATTCGGCAAAAGCGGCATCCTCCCCCTCGATGGGATAAATCTTCTTGACTTGGACGTTAAAGTCATCGCCCATACTACCGATGAAGCCCGCTACTGAAGCGCCAATGGCCTCGAGTCCCTCTACTTTGGTAGGGTGGGGAGGAGGCGAGTTTGGCATTTCTACCACGGCTTCGGGGGCGTACAAGGCGAGCCATGCTTGGTGGTCGACTTTGAGGGTATGGAAGTGCTTCTCGACGAGTTGTGCTGCGTTCATATTGGAAACCTGTAGTAAAACGCTCTGAATGGGATGTCAGTAGGGCAAAGCGCTTACATGATATCGATTGAATGCCTCACCTTGGTGGGAGCTGTGATGGAACAAGTACGGTCTGGTGCCACCGAATACGGCACTCTTTCAAAATGTTCTGTGAGAAAAGAGTTGTCACGATGTCTAGTATGGGCTCAAGCGGATTTAATAGTCCTCGCAGAAGGATTTAGTCTTGGGCTTTGCTGCGACTACAGTCAAACCAGAGCCGATGATCCATAGTGGAAGGAACATTGAGTAATTCTCCGCTCGTTGGTCAGAAAATGACATTCATGGTCTGGCTTATTCGTTTGGAGATGGTTAGGCCAAGGTTTTGTGACTATATTGAGCTTAAGTTGTACAGCGCTTGTTTATGGTTGATTCTTCTAGCTAAGAAGAGTCTAGTTTAGGATCCATGGAACAGATCAGATAGCCAGAGGATGATAATGTCAAGTGTGATTGGCTTGTTATGCATGCAACTAAATCCTAGCAGCCGAATCACGCATTGATTCTGGTTCTGTCAATACATGTTCGGCTTCGTTTTCGCTTTCTCAATTGGTATGAATGAAGCTATCTCCTCTCTAGCAAATGCATACCGGGCGCTGTCGAGACACAATGATGTCATTCTCGCAGATTAGCTAAGCCAAATCAGCATAAACTCTGAAGCTGTACAGAATGAGGTACCCGAGCATAGACAAACTATGTTGTGGTCACCCTCAATTGTAACACGTTACACACAAAAAGGCACGATCAAGTCAGAAACGGCCAGCTGCAGACTACAGCACAGTAACAGTAAAATATTTGCTCAGGATTAAGCACAGACAAGTTCCATCCAATGCTATTTTAAGAAGCGGCAACCAGCTATGCTTTGCATTGTGT||||||,TACGTAGGCATTCTCCTAGTATATCGGGGCGATATTTATTCTTCTTATAGATAATTTTAATGCATATGCTGAATATTACATTTATTTAGTATCTTTGAGATAGAAATAAAAGATAGATTGGGTCACAACCTAAATCTTATAGTTATAATAACAGGCGTTAGCTTCACAAACTTGCTTCATAATTAACCAGCTGTGGCGGCGGGATCCGTCGTGGCATCGTCTCCTCCCATGCACTCATGGCTTGTAGAATCTTTCCCTCGTTCCCAGCTTTCGCCACAATGACCACACCGTATGCTCTACCATTGTAGTCGTCAGCATATCCCAACGGCGCCGCTCCAGCAGGGTATCCTGCTGCAGCAGCAACGGTGACAACCCGCCCGTCTAATGGTCCTATGAGCACCTCGGCCCCTGTCTCTTCAAAGATTCGGTCAAATCCGTCATCTTTGGCTATCTTGCGGATGAACGAGATAATTTGTTGCCGCTTCTCCTCTGTCAGGTTGCTCTTCAATGTATTCTCAAGCTGCTGTTGGCCCGGAAATGCTGGGGCGTTGTCAGCTTCTAGCCTCTTGCAACGGCCTGTCTCATTCAACTGTCGCTTACCTGGTGGGAGCTCCAGGTCTTTGTGATCAGCATTCCACTGTATCAGCTGCTCAACTGTGCGTACCGAGGACTCGGTGTATTCATTGAGGAAAGAGTTAATTTCACCGCCGAGATATGAGTTCCATACCGTTTCAAGGGCGTCCTCACCCTCCCAAGCAATCTCATCGACTTGTGGCAACACGACATTTTCCGTCACTTCTGCTCCAGACTCCCGAATAGTAACTACAGCTTGGAGAAACTCCGAAATCTTTCGGATGATGGGCGTCAATATTACAATAATTGGCCCAAATGATAGGCCTGACTTATACTTACTTGTTTTTCGCGGACGATTTCGATCCGTTCGCAAACGGCTGGATGGAGCTCCCACTCATTGGGATCCACAAAGGCAATTTTCTGCCCTGCCCATGTCTTGGTCAGATAAGAAGAGTAATCTTGCTCCATTATAGCTCCAATAAAGTTAGCAAGGTCTCCAGAGCTTTTGGCCATGCCGCCAAGACTGTCGGTAATTGGAGATTGTGGTGATGTCCGCTTTGTGTCTAATGCTCCAACGGTAACTTTCATTGCGAACAGAGACGCCCTTCCAGCTGGCTGTGTGATGGATCCGTCAGATTCGGTCCCCAATGCTACAAATGCGAACCCAGCGGCCACAGCTACGGCAGATCCAGATGAAGAACCGCATGGAGCACTGTGTCCTAGAATCTTGTCTCCAAGAACATAGCCGCTCCTGACATATGGTGACTGTGTCTGGCCGCCGACTGCTGACCACCCAGTTACCATTCCGAATCCTTTTGAGCCAGCCCATTCCTGACAAAAAGAAACACAAGTCAACATCCCTAACCTAGGAGAGTGCCCCTCATGGACTTACTTACAGATAGATTGGCTTTCGCAATGATAATCATGCCAGCCTTCAGAAGACGATCTACTATCGGGGCGTTTGGTGCCTTGGCTCCGACAAGAGCATAGGAGCCACATGTAGTGTCCATACCGAGTGAAGAGTCGGTCATTACATTGTCTTTGACGACAACTGGAATTCCGTGCAGAGGACCGCGTATGCTGCCATTAGCTCTTTCTTCGTCAAGAAGTCTGGCTTGTTCAGCAACGATGTGTTGTGGTGCAGTGGAAATGATTGCATTCAACTTCAGACCCTTCTTGTTGTGCTGCTCAATCTGACCAAGATAAATATTGATCAAATCTAGGCTAGTTAGATTACCTGATATCAGAAGCTCTTGCAGTTTTTTTGCCGTGGTAGTCAACGGATCGACCTTGCCATATGATGCGTTAGAGACGATGCGCTCGGGGACTGGTGGCACTTGGATATCCATCTTTGAATGGTTAGGGATGCGTTGAGGAGAATGGTGAAGAATAAGCAAAACATAATAAACAGTAATAGGAATCTATGAAGATAAACCAAATCTGTGAAAAGATCAATTGGCCCGTATTCCTGTCGAGAAAGTGATGATCGGATGCTCAACAGAGGCTCATATAGGAAAAGATGGATTGGAACAAGAGAGCCTTGAGTTTCAACTCCCCCATGTGACGATGAGGTAACCTATTGCTCGGTTATACCCTGAGGCATTTTGAACGATGCTTCCAATGCGCTGTCTTTATGCAGCCGCACATTCCAACACCCAACGTGAGGTAACTAACGGGTCCGTGTTCTATCCTCACATGATGTCCGCTGCCAACAACACCCAGTGCCAATCGTTCTAATGACCAAGAATCGAGCCCTCCAAGGATCATGTTGTCTCCGCCATATACGGCCTACAGTATCTTGCTCTTACTCCTCATGTGCTCTATGGCGTATTTCTTCCGACTGGTCTGGCCATTCTCGTGGCCCTCAGGGACTCCACGGCGATCGATTGATCTGTTGTCTGCAACCGCAGAAGATCTTCAACAGCTCTTGAAGGCTGGCGAGCTCACAAGCGTTGAATTGATCGACAGATGCTTTGCTCAGATTGATAGGCACGACGATTGTCTTAAGGCTGTTCTACAGAAGAATCCACAAGCCAGGACGGTGGCGGCCGCCCTGGACCTCGAACGCAAGAATGGCCACCTACGTGGGCCCCTTCACGGGATTCCCATCCTCATCAAGGTTTTCTTCACCTTCACTTGAGTTACTCGATCTGCATGTACACAGCAAGAATAACCAGTTCTTAGGACAATATCGCAACCCACCCAAGCCTGGGAATGAACACAACGGGGGGCAGTCTTGCCTTGCTTACATCGCGACCGTCAAAGAGCGCTGAGGTTATAGAAAGAGTGAGTCATTTGATTCACCTTGTCCTCTCTATTGCGGCACATTTACACCTCCATCGTGTCTTCTTTTTTTCCGGCTTTTCACGTCATCAAACGCAGTCGGCAATTAAGCATTTCTAGCCCTATGACTATCAGTTCCAATCCATTTGTGTTCCAGTCTAACCTCGCTGAGAAAGAAATGTTAACAAAATGCAGATTCTTGGAGCAGGGATGATCATCATAGGGAAAACACAATTATCAGTGAGTACCTCCTTGAATTGGCTCTATGTACCGTATCTGATATACAGACCACCAGGAACTGGCTGGGTTCAAGTACGCAACTGACACGGCTTCGTCCAACGTCGTCCAACTACTTAGCCCTTCTCCGTGCGGTGACTAATGCTTGCTTTCAGAGGCTCAAATATCATGCCTGGATGGTCGGCTTTAGGTGGTCAAACGCAATCTGCATACACTATCGGTGATGTAGATTTGACCGACCGTATCCTTGGGCACTCGGTGAGTAGCTGAAAATGAATACTCATTAGTCGAGATCATATGTGTCAAGAAGATGACAGGCATGATGTCCCTTAGTACTCACTAACGTTGGCAAACATCTATAGTCACCCTCTGGCTCATCAACAGGCTCTGCCGTTGGCGTCAGCGCAGGATATGCCCCCCTTGGCGATAGGAACGGACACTGGAGGATCTTTGATCACACCGAGCACCCGAGCGGCATTATATACTCTTCGACCAACGATGAACTTGGTCCCACAGGATGGCTTGATACCTCTGTCCCATTTATTCGATACTGCAGGGCCGATGGCAAAATCGCCTGCTGATCTGGCAAACCTTTTGGATGTCTTAGTCACTCCAAAGGGAAGCGGAAAGAGAAAGTTTCATTCTCAAATGATGGCTGATGACTTTAGAGACTTCAAAATCGGGTTTCTCTCTCCAGAAAAATGGGTTTTTGACTCTGATCTACAGCGCCCAGTGCCAGAAGCTACGGCTCAGATAGTAAGATGAATGAAACCTGGAATTGTTTACAGAGTCACTAAAGAAAACCCCCAGAAAAAAGACACTCAGGATGCTTACGCAAAGATAGCGCTTACGGCAAAGTCCTTCAAAGAAGTAGAACTTGTATCCATCGATGCATTTGAAGTGAATGGGCGGCATAGTTTTTACGACATTCAAGGTTAACAACCTCTTGCTCGACTGCCACTGAAACATGATCTAACTTGTTCAGCGGCTCGGTTTAAACCCACATTTGAAGCTTACCTTGAAACCCTCGAATATTCCCAAGTACGGAGCCTGGATGAACTCATAAGGTTCAACCAGAACCATGCAGAAAAACCTCTTCCACCAGGCAAGTTGCCATTCATCACACACGTCCCTAGTTTCCCACTGACCCTACTCAAGACTACGACAACCAAGACCAGCTCCAAAACGCCGCCACGATGACAATGTCCGATGAAGAGCATGATTTTCTTCTCAACCATGCGCGCAAAGTTGGCCGAGACATTGGCATTGACAAGACGCTTAACGAATATGACGTGGATCTAATCATTGCGCCAGCTGACTCTCCCGTAAACCTGTTGGTGTCGGCTGCAGGTATGGTTCCATGACACCTTAGTTGCTCGTAGGCATTTATAACCATCGATAGGCTACCCCTCCGCAACGATGCCATTGTCATACCTCGAGTGCAACGGCCGCCCCATTGGTTTGGTTGCATTTACGACTGCCGGGGGTGAAGGAATGTTGTTAAACTTTTTTGGAGCGTGCGAGAATACCTTTCCAAAACGACGCCCTCCCAGTCTCCTCTAAATTAAGACGTTATACAATCAGAGGCAGTAAGGAAAACCATTCTGGTTGTAGTTATGCTAGCACCACGCTTCTATAGTACATAGCCCCGTCAAAATACTCTATTTGTCAGGCACAAACGCAGCGGCTATCCGTGAACTGTCAAAATACTCCCGGTACAAAACAATTTTGCCATTCTCAGCGCGGAAATACGACACATAATTCTGCTCGTACTTTTTCCCCGTCAACATCACCGTTCCAGTCATGGTAAATTCGGCAAAAGCGGCATCCTCCCCCTCGATGGGATAAATCTTCTTGACTTGGACGTTAAAGTCATCGCCCATACTACCGATGAAGCCCGCTACTGAAGCGCCAATGGCCTCGAGTCCCTCTACTTTGGTAGGGTGGGGAGGAGGCGAGTTTGGCATTTCTACCACGGCTTCGGGGGCGTACAAGGCGAGCCATGCTTGGTGGTCGACTTTGAGGGTATGGAAGTGCTTCTCGACGAGTTGTGCTGCGTTCATATTGGAAACCTGTAGTAAAACGCTCTGAATGGGATGTCAGTAGGGCAAAGCGCTTACATGATATCGATTGAATGCCTCACCTTGGTGGGAGCTGTGATGGAACAAGTACGGTCTGGTGCCACCGAATACGGCACTCTTTCAAAATGTTCTGTGAGAAAAGAGTTGTCACGATGTCTAGTATGGGCTCAAGCGGATTTAATAGTCCTCGCAGAAGGATTTAGTCTTGGGCTTTGCTGCGACTACAGTCAAACCAGAGCCGATGATCCATAGTGGAAGGAACATTGAGTAATTCTCCGCTCGTTGGTCAGAAAATGACATTCATGGTCTGGCTTATTCGTTTGGAGATGGTTAGGCCAAGGTTTTGTGACTATATTGAGCTTAAGTTGTACAGCGCTTGTTTATGGTTGATTCTTCTAGCTAAGAAGAGTCTAGTTTAGGATCCATGGAACAGATCAGATAGCCAGAGGATGATAATGTCAAGTGTGATTGGCTTGTTATGCATGCAACTAAATCCTAGCAGCCGAATCACGCATTGATTCTGGTTCTGTCAATACATGTTCGGCTTCGTTTTCGCTTTCTCAATTGGTATGAATGAAGCTATCTCCTCTCTAGCAAATGCATACCGGGCGCTGTCGAGACACAATGATGTCATTCTCGCAGATTAGCTAAGCCAAATCAGCATAAACTCTGAAGCTGTACAGAATGAGGTACCCGAGCATAGACAAACTATGTTGTGGTCACCCTCAATTGTAACACGTTACACACAAAAAGGCACGATCAAGTCAGAAACGGCCAGCTGCAGACTACAGCACAGTAACAGTAAAATATTTGCTCAGGATTAAGCACAGACAAGTTCCATCCAATGCTATTTTAAGAAGCGGCAACCAGCTATGCTTTGCATTGTGT|intergenic_region|MODIFIER|exon-XM_006969409.1-1-exon-XM_006969429.1-1|GENE_exon-XM_006969409.1-1-GENE_exon-XM_006969429.1-1|intergenic_region|GENE_exon-XM_006969409.1-1-GENE_exon-XM_006969429.1-1|||n.187490delGinsTACGTAGGCATTCTCCTAGTATATCGGGGCGATATTTATTCTTCTTATAGATAATTTTAATGCATATGCTGAATATTACATTTATTTAGTATCTTTGAGATAGAAATAAAAGATAGATTGGGTCACAACCTAAATCTTATAGTTATAATAACAGGCGTTAGCTTCACAAACTTGCTTCATAATTAACCAGCTGTGGCGGCGGGATCCGTCGTGGCATCGTCTCCTCCCATGCACTCATGGCTTGTAGAATCTTTCCCTCGTTCCCAGCTTTCGCCACAATGACCACACCGTATGCTCTACCATTGTAGTCGTCAGCATATCCCAACGGCGCCGCTCCAGCAGGGTATCCTGCTGCAGCAGCAACGGTGACAACCCGCCCGTCTAATGGTCCTATGAGCACCTCGGCCCCTGTCTCTTCAAAGATTCGGTCAAATCCGTCATCTTTGGCTATCTTGCGGATGAACGAGATAATTTGTTGCCGCTTCTCCTCTGTCAGGTTGCTCTTCAATGTATTCTCAAGCTGCTGTTGGCCCGGAAATGCTGGGGCGTTGTCAGCTTCTAGCCTCTTGCAACGGCCTGTCTCATTCAACTGTCGCTTACCTGGTGGGAGCTCCAGGTCTTTGTGATCAGCATTCCACTGTATCAGCTGCTCAACTGTGCGTACCGAGGACTCGGTGTATTCATTGAGGAAAGAGTTAATTTCACCGCCGAGATATGAGTTCCATACCGTTTCAAGGGCGTCCTCACCCTCCCAAGCAATCTCATCGACTTGTGGCAACACGACATTTTCCGTCACTTCTGCTCCAGACTCCCGAATAGTAACTACAGCTTGGAGAAACTCCGAAATCTTTCGGATGATGGGCGTCAATATTACAATAATTGGCCCAAATGATAGGCCTGACTTATACTTACTTGTTTTTCGCGGACGATTTCGATCCGTTCGCAAACGGCTGGATGGAGCTCCCACTCATTGGGATCCACAAAGGCAATTTTCTGCCCTGCCCATGTCTTGGTCAGATAAGAAGAGTAATCTTGCTCCATTATAGCTCCAATAAAGTTAGCAAGGTCTCCAGAGCTTTTGGCCATGCCGCCAAGACTGTCGGTAATTGGAGATTGTGGTGATGTCCGCTTTGTGTCTAATGCTCCAACGGTAACTTTCATTGCGAACAGAGACGCCCTTCCAGCTGGCTGTGTGATGGATCCGTCAGATTCGGTCCCCAATGCTACAAATGCGAACCCAGCGGCCACAGCTACGGCAGATCCAGATGAAGAACCGCATGGAGCACTGTGTCCTAGAATCTTGTCTCCAAGAACATAGCCGCTCCTGACATATGGTGACTGTGTCTGGCCGCCGACTGCTGACCACCCAGTTACCATTCCGAATCCTTTTGAGCCAGCCCATTCCTGACAAAAAGAAACACAAGTCAACATCCCTAACCTAGGAGAGTGCCCCTCATGGACTTACTTACAGATAGATTGGCTTTCGCAATGATAATCATGCCAGCCTTCAGAAGACGATCTACTATCGGGGCGTTTGGTGCCTTGGCTCCGACAAGAGCATAGGAGCCACATGTAGTGTCCATACCGAGTGAAGAGTCGGTCATTACATTGTCTTTGACGACAACTGGAATTCCGTGCAGAGGACCGCGTATGCTGCCATTAGCTCTTTCTTCGTCAAGAAGTCTGGCTTGTTCAGCAACGATGTGTTGTGGTGCAGTGGAAATGATTGCATTCAACTTCAGACCCTTCTTGTTGTGCTGCTCAATCTGACCAAGATAAATATTGATCAAATCTAGGCTAGTTAGATTACCTGATATCAGAAGCTCTTGCAGTTTTTTTGCCGTGGTAGTCAACGGATCGACCTTGCCATATGATGCGTTAGAGACGATGCGCTCGGGGACTGGTGGCACTTGGATATCCATCTTTGAATGGTTAGGGATGCGTTGAGGAGAATGGTGAAGAATAAGCAAAACATAATAAACAGTAATAGGAATCTATGAAGATAAACCAAATCTGTGAAAAGATCAATTGGCCCGTATTCCTGTCGAGAAAGTGATGATCGGATGCTCAACAGAGGCTCATATAGGAAAAGATGGATTGGAACAAGAGAGCCTTGAGTTTCAACTCCCCCATGTGACGATGAGGTAACCTATTGCTCGGTTATACCCTGAGGCATTTTGAACGATGCTTCCAATGCGCTGTCTTTATGCAGCCGCACATTCCAACACCCAACGTGAGGTAACTAACGGGTCCGTGTTCTATCCTCACATGATGTCCGCTGCCAACAACACCCAGTGCCAATCGTTCTAATGACCAAGAATCGAGCCCTCCAAGGATCATGTTGTCTCCGCCATATACGGCCTACAGTATCTTGCTCTTACTCCTCATGTGCTCTATGGCGTATTTCTTCCGACTGGTCTGGCCATTCTCGTGGCCCTCAGGGACTCCACGGCGATCGATTGATCTGTTGTCTGCAACCGCAGAAGATCTTCAACAGCTCTTGAAGGCTGGCGAGCTCACAAGCGTTGAATTGATCGACAGATGCTTTGCTCAGATTGATAGGCACGACGATTGTCTTAAGGCTGTTCTACAGAAGAATCCACAAGCCAGGACGGTGGCGGCCGCCCTGGACCTCGAACGCAAGAATGGCCACCTACGTGGGCCCCTTCACGGGATTCCCATCCTCATCAAGGTTTTCTTCACCTTCACTTGAGTTACTCGATCTGCATGTACACAGCAAGAATAACCAGTTCTTAGGACAATATCGCAACCCACCCAAGCCTGGGAATGAACACAACGGGGGGCAGTCTTGCCTTGCTTACATCGCGACCGTCAAAGAGCGCTGAGGTTATAGAAAGAGTGAGTCATTTGATTCACCTTGTCCTCTCTATTGCGGCACATTTACACCTCCATCGTGTCTTCTTTTTTTCCGGCTTTTCACGTCATCAAACGCAGTCGGCAATTAAGCATTTCTAGCCCTATGACTATCAGTTCCAATCCATTTGTGTTCCAGTCTAACCTCGCTGAGAAAGAAATGTTAACAAAATGCAGATTCTTGGAGCAGGGATGATCATCATAGGGAAAACACAATTATCAGTGAGTACCTCCTTGAATTGGCTCTATGTACCGTATCTGATATACAGACCACCAGGAACTGGCTGGGTTCAAGTACGCAACTGACACGGCTTCGTCCAACGTCGTCCAACTACTTAGCCCTTCTCCGTGCGGTGACTAATGCTTGCTTTCAGAGGCTCAAATATCATGCCTGGATGGTCGGCTTTAGGTGGTCAAACGCAATCTGCATACACTATCGGTGATGTAGATTTGACCGACCGTATCCTTGGGCACTCGGTGAGTAGCTGAAAATGAATACTCATTAGTCGAGATCATATGTGTCAAGAAGATGACAGGCATGATGTCCCTTAGTACTCACTAACGTTGGCAAACATCTATAGTCACCCTCTGGCTCATCAACAGGCTCTGCCGTTGGCGTCAGCGCAGGATATGCCCCCCTTGGCGATAGGAACGGACACTGGAGGATCTTTGATCACACCGAGCACCCGAGCGGCATTATATACTCTTCGACCAACGATGAACTTGGTCCCACAGGATGGCTTGATACCTCTGTCCCATTTATTCGATACTGCAGGGCCGATGGCAAAATCGCCTGCTGATCTGGCAAACCTTTTGGATGTCTTAGTCACTCCAAAGGGAAGCGGAAAGAGAAAGTTTCATTCTCAAATGATGGCTGATGACTTTAGAGACTTCAAAATCGGGTTTCTCTCTCCAGAAAAATGGGTTTTTGACTCTGATCTACAGCGCCCAGTGCCAGAAGCTACGGCTCAGATAGTAAGATGAATGAAACCTGGAATTGTTTACAGAGTCACTAAAGAAAACCCCCAGAAAAAAGACACTCAGGATGCTTACGCAAAGATAGCGCTTACGGCAAAGTCCTTCAAAGAAGTAGAACTTGTATCCATCGATGCATTTGAAGTGAATGGGCGGCATAGTTTTTACGACATTCAAGGTTAACAACCTCTTGCTCGACTGCCACTGAAACATGATCTAACTTGTTCAGCGGCTCGGTTTAAACCCACATTTGAAGCTTACCTTGAAACCCTCGAATATTCCCAAGTACGGAGCCTGGATGAACTCATAAGGTTCAACCAGAACCATGCAGAAAAACCTCTTCCACCAGGCAAGTTGCCATTCATCACACACGTCCCTAGTTTCCCACTGACCCTACTCAAGACTACGACAACCAAGACCAGCTCCAAAACGCCGCCACGATGACAATGTCCGATGAAGAGCATGATTTTCTTCTCAACCATGCGCGCAAAGTTGGCCGAGACATTGGCATTGACAAGACGCTTAACGAATATGACGTGGATCTAATCATTGCGCCAGCTGACTCTCCCGTAAACCTGTTGGTGTCGGCTGCAGGTATGGTTCCATGACACCTTAGTTGCTCGTAGGCATTTATAACCATCGATAGGCTACCCCTCCGCAACGATGCCATTGTCATACCTCGAGTGCAACGGCCGCCCCATTGGTTTGGTTGCATTTACGACTGCCGGGGGTGAAGGAATGTTGTTAAACTTTTTTGGAGCGTGCGAGAATACCTTTCCAAAACGACGCCCTCCCAGTCTCCTCTAAATTAAGACGTTATACAATCAGAGGCAGTAAGGAAAACCATTCTGGTTGTAGTTATGCTAGCACCACGCTTCTATAGTACATAGCCCCGTCAAAATACTCTATTTGTCAGGCACAAACGCAGCGGCTATCCGTGAACTGTCAAAATACTCCCGGTACAAAACAATTTTGCCATTCTCAGCGCGGAAATACGACACATAATTCTGCTCGTACTTTTTCCCCGTCAACATCACCGTTCCAGTCATGGTAAATTCGGCAAAAGCGGCATCCTCCCCCTCGATGGGATAAATCTTCTTGACTTGGACGTTAAAGTCATCGCCCATACTACCGATGAAGCCCGCTACTGAAGCGCCAATGGCCTCGAGTCCCTCTACTTTGGTAGGGTGGGGAGGAGGCGAGTTTGGCATTTCTACCACGGCTTCGGGGGCGTACAAGGCGAGCCATGCTTGGTGGTCGACTTTGAGGGTATGGAAGTGCTTCTCGACGAGTTGTGCTGCGTTCATATTGGAAACCTGTAGTAAAACGCTCTGAATGGGATGTCAGTAGGGCAAAGCGCTTACATGATATCGATTGAATGCCTCACCTTGGTGGGAGCTGTGATGGAACAAGTACGGTCTGGTGCCACCGAATACGGCACTCTTTCAAAATGTTCTGTGAGAAAAGAGTTGTCACGATGTCTAGTATGGGCTCAAGCGGATTTAATAGTCCTCGCAGAAGGATTTAGTCTTGGGCTTTGCTGCGACTACAGTCAAACCAGAGCCGATGATCCATAGTGGAAGGAACATTGAGTAATTCTCCGCTCGTTGGTCAGAAAATGACATTCATGGTCTGGCTTATTCGTTTGGAGATGGTTAGGCCAAGGTTTTGTGACTATATTGAGCTTAAGTTGTACAGCGCTTGTTTATGGTTGATTCTTCTAGCTAAGAAGAGTCTAGTTTAGGATCCATGGAACAGATCAGATAGCCAGAGGATGATAATGTCAAGTGTGATTGGCTTGTTATGCATGCAACTAAATCCTAGCAGCCGAATCACGCATTGATTCTGGTTCTGTCAATACATGTTCGGCTTCGTTTTCGCTTTCTCAATTGGTATGAATGAAGCTATCTCCTCTCTAGCAAATGCATACCGGGCGCTGTCGAGACACAATGATGTCATTCTCGCAGATTAGCTAAGCCAAATCAGCATAAACTCTGAAGCTGTACAGAATGAGGTACCCGAGCATAGACAAACTATGTTGTGGTCACCCTCAATTGTAACACGTTACACACAAAAAGGCACGATCAAGTCAGAAACGGCCAGCTGCAGACTACAGCACAGTAACAGTAAAATATTTGCTCAGGATTAAGCACAGACAAGTTCCATCCAATGCTATTTTAAGAAGCGGCAACCAGCTATGCTTTGCATTGTGT||||||,TACGTAGGCATTCTCCTAGTATATCGGGGCGATATTTATTCTTCTTATAGATAATTTTAATGCATATGCTGAATATTACATTTATTTAGTATCTTTGAGATAGAAATAAAAGATAGATTGGGTCACAACCTAAATCTTATAGTTATAATAACAGGCGTTAGCTTCACAAACTTGCTTCATAATTAACCAGCTGTGGCGGCGGGATCCGTCGTGGCATCGTCTCCTCCCATGCACTCATGGCTTGTAGAATCTTTCCCTCGTTCCCAGCTTTCGCCACAATGACCACACCGTATGCTCTACCATTGTAGTCGTCAGCATATCCCAACGGCGCCGCTCCAGCAGGGTATCCTGCTGCAGCAGCAACGGTGACAACCCGCCCGTCTAATGGTCCTATGAGCACCTCGGCCCCTGTCTCTTCAAAGATTCGGTCAAATCCGTCATCTTTGGCTATCTTGCGGATGAACGAGATAATTTGTTGCCGCTTCTCCTCTGTCAGGTTGCTCTTCAATGTATTCTCAAGCTGCTGTTGGCCCGGAAATGCTGGGGCGTTGTCAGCTTCTAGCCTCTTGCAACGGCCTGTCTCATTCAACTGTCGCTTACCTGGTGGGAGCTCCAGGTCTTTGTGATCAGCATTCCACTGTATCAGCTGCTCAACTGTGCGTACCGAGGACTCGGTGTATTCATTGAGGAAAGAGTTAATTTCACCGCCGAGATATGAGTTCCATACCGTTTCAAGGGCGTCCTCACCCTCCCAAGCAATCTCATCGACTTGTGGCAACACGACATTTTCCGTCACTTCTGCTCCAGACTCCCGAATAGTAACTACAGCTTGGAGAAACTCCGAAATCTTTCGGATGATGGGCGTCAATATTACAATAATTGGCCCAAATGATAGGCCTGACTTATACTTACTTGTTTTTCGCGGACGATTTCGATCCGTTCGCAAACGGCTGGATGGAGCTCCCACTCATTGGGATCCACAAAGGCAATTTTCTGCCCTGCCCATGTCTTGGTCAGATAAGAAGAGTAATCTTGCTCCATTATAGCTCCAATAAAGTTAGCAAGGTCTCCAGAGCTTTTGGCCATGCCGCCAAGACTGTCGGTAATTGGAGATTGTGGTGATGTCCGCTTTGTGTCTAATGCTCCAACGGTAACTTTCATTGCGAACAGAGACGCCCTTCCAGCTGGCTGTG
GATGGATCCGTCAGATTCGGTCCCCAATGCTACAAATGCGAACCCAGCGGCCACAGCTACGGCAGATCCAGATGAAGAACCGCATGGAGCACTGTGTCCTAGAATCTTGTCTCCAAGAACATAGCCGCTCCTGACATATGGTGACTGTGTCTGGCCGCCGACTGCTGACCACCCAGTTACCATTCCGAATCCTTTTGAGCCAGCCCATTCCTGACAAAAAGAAACACAAGTCAACATCCCTAACCTAGGAGAGTGCCCCTCATGGACTTACTTACAGATAGATTGGCTTTCGCAATGATAATCATGCCAGCCTTCAGAAGACGATCTACTATCGGGGCGTTTGGTGCCTTGGCTCCGACAAGAGCATAGGAGCCACATGTAGTGTCCATACCGAGTGAAGAGTCGGTCATTACATTGTCTTTGACGACAACTGGAATTCCGTGCAGAGGACCGCGTATGCTGCCATTAGCTCTTTCTTCGTCAAGAAGTCTGGCTTGTTCAGCAACGATGTGTTGTGGTGCAGTGGAAATGATTGCATTCAACTTCAGACCCTTCTTGTTGTGCTGCTCAATCTGACCAAGATAAATATTGATCAAATCTAGGCTAGTTAGATTACCTGATATCAGAAGCTCTTGCAGTTTTTTTGCCGTGGTAGTCAACGGATCGACCTTGCCATATGATGCGTTAGAGACGATGCGCTCGGGGACTGGTGGCACTTGGATATCCATCTTTGAATGGTTAGGGATGCGTTGAGGAGAATGGTGAAGAATAAGCAAAACATAATAAACAGTAATAGGAATCTATGAAGATAAACCAAATCTGTGAAAAGATCAATTGGCCCGTATTCCTGTCGAGAAAGTGATGATCGGATGCTCAACAGAGGCTCATATAGGAAAAGATGGATTGGAACAAGAGAGCCTTGAGTTTCAACTCCCCCATGTGACGATGAGGTAACCTATTGCTCGGTTATACCCTGAGGCATTTTGAACGATGCTTCCAATGCGCTGTCTTTATGCAGCCGCACATTCCAACACCCAACGTGAGGTAACTAACGGGTCCGTGTTCTATCCTCACATGATGTCCGCTGCCAACAACACCCAGTGCCAATCGTTCTAATGACCAAGAATCGAGCCCTCCAAGGATCATGTTGTCTCCGCCATATACGGCCTACAGTATCTTGCTCTTACTCCTCATGTGCTCTATGGCGTATTTCTTCCGACTGGTCTGGCCATTCTCGTGGCCCTCAGGGACTCCACGGCGATCGATTGATCTGTTGTCTGCAACCGCAGAAGATCTTCAACAGCTCTTGAAGGCTGGCGAGCTCACAAGCGTTGAATTGATCGACAGATGCTTTGCTCAGATTGATAGGCACGACGATTGTCTTAAGGCTGTTCTACAGAAGAATCCACAAGCCAGGACGGTGGCGGCCGCCCTGGACCTCGAACGCAAGAATGGCCACCTACGTGGGCCCCTTCACGGGATTCCCATCCTCATCAAGGTTTTCTTCACCTTCACTTGAGTTACTCGATCTGCATGTACACAGCAAGAATAACCAGTTCTTAGGACAATATCGCAACCCACCCAAGCCTGGGAATGAACACAACGGGGGGCAGTCTTGCCTTGCTTACATCGCGACCGTCAAAGAGCGCTGAGGTTATAGAAAGAGTGAGTCATTTGATTCACCTTGTCCTCTCTATTGCGGCACATTTACACCTCCATCGTGTCTTCTTTTTTTCCGGCTTTTCACGTCATCAAACGCAGTCGGCAATTAAGCATTTCTAGCCCTATGACTATCAGTTCCAATCCATTTGTGTTCCAGTCTAACCTCGCTGAGAAAGAAATGTTAACAAAATGCAGATTCTTGGAGCAGGGATGATCATCATAGGGAAAACACAATTATCAGTGAGTACCTCCTTGAATTGGCTCTATGTACCGTATCTGATATACAGACCACCAGGAACTGGCTGGGTTCAAGTACGCAACTGACACGGCTTCGTCCAACGTCGTCCAACTACTTAGCCCTTCTCCGTGCGGTGACTAATGCTTGCTTTCAGAGGCTCAAATATCATGCCTGGATGGTCGGCTTTAGGTGGTCAAACGCAATCTGCATACACTATCGGTGATGTAGATTTGACCGACCGTATCCTTGGGCACTCGGTGAGTAGCTGAAAATGAATACTCATTAGTCGAGATCATATGTGTCAAGAAGATGACAGGCATGATGTCCCTTAGTACTCACTAACGTTGGCAAACATCTATAGTCACCCTCTGGCTCATCAACAGGCTCTGCCGTTGGCGTCAGCGCAGGATATGCCCCCCTTGGCGATAGGAACGGACACTGGAGGATCTTTGATCACACCGAGCACCCGAGCGGCATTATATACTCTTCGACCAACGATGAACTTGGTCCCACAGGATGGCTTGATACCTCTGTCCCATTTATTCGATACTGCAGGGCCGATGGCAAAATCGCCTGCTGATCTGGCAAACCTTTTGGATGTCTTAGTCACTCCAAAGGGAAGCGGAAAGAGAAAGTTTCATTCTCAAATGATGGCTGATGACTTTAGAGACTTCAAAATCGGGTTTCTCTCTCCAGAAAAATGGGTTTTTGACTCTGATCTACAGCGCCCAGTGCCAGAAGCTACGGCTCAGATAGTAAGATGAATGAAACCTGGAATTGTTTACAGAGTCACTAAAGAAAACCCCCAGAAAAAAGACACTCAGGATGCTTACGCAAAGATAGCGCTTACGGCAAAGTCCTTCAAAGAAGTAGAACTTGTATCCATCGATGCATTTGAAGTGAATGGGCGGCATAGTTTTTACGACATTCAAGGTTAACAACCTCTTGCTCGACTGCCACTGAAACATGATCTAACTTGTTCAGCGGCTCGGTTTAAACCCACATTTGAAGCTTACCTTGAAACCCTCGAATATTCCCAAGTACGGAGCCTGGATGAACTCATAAGGTTCAACCAGAACCATGCAGAAAAACCTCTTCCACCAGGCAAGTTGCCATTCATCACACACGTCCCTAGTTTCCCACTGACCCTACTCAAGACTACGACAACCAAGACCAGCTCCAAAACGCCGCCACGATGACAATGTCCGATGAAGAGCATGATTTTCTTCTCAACCATGCGCGCAAAGTTGGCCGAGACATTGGCATTGACAAGACGCTTAACGAATATGACGTGGATCTAATCATTGCGCCAGCTGACTCTCCCGTAAACCTGTTGGTGTCGGCTGCAGGTATGGTTCCATGACACCTTAGTTGCTCGTAGGCATTTATAACCATCGATAGGCTACCCCTCCGCAACGATGCCATTGTCATACCTCGAGTGCAACGGCCGCCCCATTGGTTTGGTTGCATTTACGACTGCCGGGGGTGAAGGAATGTTGTTAAACTTTTTTGGAGCGTGCGAGAATACCTTTCCAAAACGACGCCCTCCCAGTCTCCTCTAAATTAAGACGTTATACAATCAGAGGCAGTAAGGAAAACCATTCTGGTTGTAGTTATGCTAGCACCACGCTTCTATAGTACATAGCCCCGTCAAAATACTCTATTTGTCAGGCACAAACGCAGCGGCTATCCGTGAACTGTCAAAATACTCCCGGTACAAAACAATTTTGCCATTCTCAGCGCGGAAATACGACACATAATTCTGCTCGTACTTTTTCCCCGTCAACATCACCGTTCCAGTCATGGTAAATTCGGCAAAAGCGGCATCCTCCCCCTCGATGGGATAAATCTTCTTGACTTGGACGTTAAAGTCATCGCCCATACTACCGATGAAGCCCGCTACTGAAGCGCCAATGGCCTCGAGTCCCTCTACTTTGGTAGGGTGGGGAGGAGGCGAGTTTGGCATTTCTACCACGGCTTCGGGGGCGTACAAGGCGAGCCATGCTTGGTGGTCGACTTTGAGGGTATGGAAGTGCTTCTCGACGAGTTGTGCTGCGTTCATATTGGAAACCTGTAGTAAAACGCTCTGAATGGGATGTCAGTAGGGCAAAGCGCTTACATGATATCGATTGAATGCCTCACCTTGGTGGGAGCTGTGATGGAACAAGTACGGTCTGGTGCCACCGAATACGGCACTCTTTCAAAATGTTCTGTGAGAAAAGAGTTGTCACGATGTCTAGTATGGGCTCAAGCGGATTTAATAGTCCTCGCAGAAGGATTTAGTCTTGGGCTTTGCTGCGACTACAGTCAAACCAGAGCCGATGATCCATAGTGGAAGGAACATTGAGTAATTCTCCGCTCGTTGGTCAGAAAATGACATTCATGGTCTGGCTTATTCGTTTGGAGATGGTTAGGCCAAGGTTTTGTGACTATATTGAGCTTAAGTTGTACAGCGCTTGTTTATGGTTGATTCTTCTAGCTAAGAAGAGTCTAGTTTAGGATCCATGGAACAGATCAGATAGCCAGAGGATGATAATGTCAAGTGTGATTGGCTTGTTATGCATGCAACTAAATCCTAGCAGCCGAATCACGCATTGATTCTGGTTCTGTCAATACATGTTCGGCTTCGTTTTCGCTTTCTCAATTGGTATGAATGAAGCTATCTCCTCTCTAGCAAATGCATACCGGGCGCTGTCGAGACACAATGATGTCATTCTCGCAGATTAGCTAAGCCAAATCAGCATAAACTCTGAAGCTGTACAGAATGAGGTACCCGAGCATAGACAAACTATGTTGTGGTCACCCTCAATTGTAACACGTTACACACAAAAAGGCACGATCAAGTCAGAAACGGCCAGCTGCAGACTACAGCACAGTAACAGTAAAATATTTGCTCAGGATTAAGCACAGACAAGTTCCATCCAATGCTATTTTAAGAAGCGGCAACCAGCTATGCTTTGCATTGTGT|intergenic_region|MODIFIER|exon-XM_006969409.1-1-exon-XM_006969429.1-1|GENE_exon-XM_006969409.1-1-GENE_exon-XM_006969429.1-1|intergenic_region|GENE_exon-XM_006969409.1-1-GENE_exon-XM_006969429.1-1|||n.187489_187490insTACGTAGGCATTCTCCTAGTATATCGGGGCGATATTTATTCTTCTTATAGATAATTTTAATGCATATGCTGAATATTACATTTATTTAGTATCTTTGAGATAGAAATAAAAGATAGATTGGGTCACAACCTAAATCTTATAGTTATAATAACAGGCGTTAGCTTCACAAACTTGCTTCATAATTAACCAGCTGTGGCGGCGGGATCCGTCGTGGCATCGTCTCCTCCCATGCACTCATGGCTTGTAGAATCTTTCCCTCGTTCCCAGCTTTCGCCACAATGACCACACCGTATGCTCTACCATTGTAGTCGTCAGCATATCCCAACGGCGCCGCTCCAGCAGGGTATCCTGCTGCAGCAGCAACGGTGACAACCCGCCCGTCTAATGGTCCTATGAGCACCTCGGCCCCTGTCTCTTCAAAGATTCGGTCAAATCCGTCATCTTTGGCTATCTTGCGGATGAACGAGATAATTTGTTGCCGCTTCTCCTCTGTCAGGTTGCTCTTCAATGTATTCTCAAGCTGCTGTTGGCCCGGAAATGCTGGGGCGTTGTCAGCTTCTAGCCTCTTGCAACGGCCTGTCTCATTCAACTGTCGCTTACCTGGTGGGAGCTCCAGGTCTTTGTGATCAGCATTCCACTGTATCAGCTGCTCAACTGTGCGTACCGAGGACTCGGTGTATTCATTGAGGAAAGAGTTAATTTCACCGCCGAGATATGAGTTCCATACCGTTTCAAGGGCGTCCTCACCCTCCCAAGCAATCTCATCGACTTGTGGCAACACGACATTTTCCGTCACTTCTGCTCCAGACTCCCGAATAGTAACTACAGCTTGGAGAAACTCCGAAATCTTTCGGATGATGGGCGTCAATATTACAATAATTGGCCCAAATGATAGGCCTGACTTATACTTACTTGTTTTTCGCGGACGATTTCGATCCGTTCGCAAACGGCTGGATGGAGCTCCCACTCATTGGGATCCACAAAGGCAATTTTCTGCCCTGCCCATGTCTTGGTCAGATAAGAAGAGTAATCTTGCTCCATTATAGCTCCAATAAAGTTAGCAAGGTCTCCAGAGCTTTTGGCCATGCCGCCAAGACTGTCGGTAATTGGAGATTGTGGTGATGTCCGCTTTGTGTCTAATGCTCCAACGGTAACTTTCATTGCGAACAGAGACGCCCTTCCAGCTGGCTGTGTGATGGATCCGTCAGATTCGGTCCCCAATGCTACAAATGCGAACCCAGCGGCCACAGCTACGGCAGATCCAGATGAAGAACCGCATGGAGCACTGTGTCCTAGAATCTTGTCTCCAAGAACATAGCCGCTCCTGACATATGGTGACTGTGTCTGGCCGCCGACTGCTGACCACCCAGTTACCATTCCGAATCCTTTTGAGCCAGCCCATTCCTGACAAAAAGAAACACAAGTCAACATCCCTAACCTAGGAGAGTGCCCCTCATGGACTTACTTACAGATAGATTGGCTTTCGCAATGATAATCATGCCAGCCTTCAGAAGACGATCTACTATCGGGGCGTTTGGTGCCTTGGCTCCGACAAGAGCATAGGAGCCACATGTAGTGTCCATACCGAGTGAAGAGTCGGTCATTACATTGTCTTTGACGACAACTGGAATTCCGTGCAGAGGACCGCGTATGCTGCCATTAGCTCTTTCTTCGTCAAGAAGTCTGGCTTGTTCAGCAACGATGTGTTGTGGTGCAGTGGAAATGATTGCATTCAACTTCAGACCCTTCTTGTTGTGCTGCTCAATCTGACCAAGATAAATATTGATCAAATCTAGGCTAGTTAGATTACCTGATATCAGAAGCTCTTGCAGTTTTTTTGCCGTGGTAGTCAACGGATCGACCTTGCCATATGATGCGTTAGAGACGATGCGCTCGGGGACTGGTGGCACTTGGATATCCATCTTTGAATGGTTAGGGATGCGTTGAGGAGAATGGTGAAGAATAAGCAAAACATAATAAACAGTAATAGGAATCTATGAAGATAAACCAAATCTGTGAAAAGATCAATTGGCCCGTATTCCTGTCGAGAAAGTGATGATCGGATGCTCAACAGAGGCTCATATAGGAAAAGATGGATTGGAACAAGAGAGCCTTGAGTTTCAACTCCCCCATGTGACGATGAGGTAACCTATTGCTCGGTTATACCCTGAGGCATTTTGAACGATGCTTCCAATGCGCTGTCTTTATGCAGCCGCACATTCCAACACCCAACGTGAGGTAACTAACGGGTCCGTGTTCTATCCTCACATGATGTCCGCTGCCAACAACACCCAGTGCCAATCGTTCTAATGACCAAGAATCGAGCCCTCCAAGGATCATGTTGTCTCCGCCATATACGGCCTACAGTATCTTGCTCTTACTCCTCATGTGCTCTATGGCGTATTTCTTCCGACTGGTCTGGCCATTCTCGTGGCCCTCAGGGACTCCACGGCGATCGATTGATCTGTTGTCTGCAACCGCAGAAGATCTTCAACAGCTCTTGAAGGCTGGCGAGCTCACAAGCGTTGAATTGATCGACAGATGCTTTGCTCAGATTGATAGGCACGACGATTGTCTTAAGGCTGTTCTACAGAAGAATCCACAAGCCAGGACGGTGGCGGCCGCCCTGGACCTCGAACGCAAGAATGGCCACCTACGTGGGCCCCTTCACGGGATTCCCATCCTCATCAAGGTTTTCTTCACCTTCACTTGAGTTACTCGATCTGCATGTACACAGCAAGAATAACCAGTTCTTAGGACAATATCGCAACCCACCCAAGCCTGGGAATGAACACAACGGGGGGCAGTCTTGCCTTGCTTACATCGCGACCGTCAAAGAGCGCTGAGGTTATAGAAAGAGTGAGTCATTTGATTCACCTTGTCCTCTCTATTGCGGCACATTTACACCTCCATCGTGTCTTCTTTTTTTCCGGCTTTTCACGTCATCAAACGCAGTCGGCAATTAAGCATTTCTAGCCCTATGACTATCAGTTCCAATCCATTTGTGTTCCAGTCTAACCTCGCTGAGAAAGAAATGTTAACAAAATGCAGATTCTTGGAGCAGGGATGATCATCATAGGGAAAACACAATTATCAGTGAGTACCTCCTTGAATTGGCTCTATGTACCGTATCTGATATACAGACCACCAGGAACTGGCTGGGTTCAAGTACGCAACTGACACGGCTTCGTCCAACGTCGTCCAACTACTTAGCCCTTCTCCGTGCGGTGACTAATGCTTGCTTTCAGAGGCTCAAATATCATGCCTGGATGGTCGGCTTTAGGTGGTCAAACGCAATCTGCATACACTATCGGTGATGTAGATTTGACCGACCGTATCCTTGGGCACTCGGTGAGTAGCTGAAAATGAATACTCATTAGTCGAGATCATATGTGTCAAGAAGATGACAGGCATGATGTCCCTTAGTACTCACTAACGTTGGCAAACATCTATAGTCACCCTCTGGCTCATCAACAGGCTCTGCCGTTGGCGTCAGCGCAGGATATGCCCCCCTTGGCGATAGGAACGGACACTGGAGGATCTTTGATCACACCGAGCACCCGAGCGGCATTATATACTCTTCGACCAACGATGAACTTGGTCCCACAGGATGGCTTGATACCTCTGTCCCATTTATTCGATACTGCAGGGCCGATGGCAAAATCGCCTGCTGATCTGGCAAACCTTTTGGATGTCTTAGTCACTCCAAAGGGAAGCGGAAAGAGAAAGTTTCATTCTCAAATGATGGCTGATGACTTTAGAGACTTCAAAATCGGGTTTCTCTCTCCAGAAAAATGGGTTTTTGACTCTGATCTACAGCGCCCAGTGCCAGAAGCTACGGCTCAGATAGTAAGATGAATGAAACCTGGAATTGTTTACAGAGTCACTAAAGAAAACCCCCAGAAAAAAGACACTCAGGATGCTTACGCAAAGATAGCGCTTACGGCAAAGTCCTTCAAAGAAGTAGAACTTGTATCCATCGATGCATTTGAAGTGAATGGGCGGCATAGTTTTTACGACATTCAAGGTTAACAACCTCTTGCTCGACTGCCACTGAAACATGATCTAACTTGTTCAGCGGCTCGGTTTAAACCCACATTTGAAGCTTACCTTGAAACCCTCGAATATTCCCAAGTACGGAGCCTGGATGAACTCATAAGGTTCAACCAGAACCATGCAGAAAAACCTCTTCCACCAGGCAAGTTGCCATTCATCACACACGTCCCTAGTTTCCCACTGACCCTACTCAAGACTACGACAACCAAGACCAGCTCCAAAACGCCGCCACGATGACAATGTCCGATGAAGAGCATGATTTTCTTCTCAACCATGCGCGCAAAGTTGGCCGAGACATTGGCATTGACAAGACGCTTAACGAATATGACGTGGATCTAATCATTGCGCCAGCTGACTCTCCCGTAAACCTGTTGGTGTCGGCTGCAGGTATGGTTCCATGACACCTTAGTTGCTCGTAGGCATTTATAACCATCGATAGGCTACCCCTCCGCAACGATGCCATTGTCATACCTCGAGTGCAACGGCCGCCCCATTGGTTTGGTTGCATTTACGACTGCCGGGGGTGAAGGAATGTTGTTAAACTTTTTTGGAGCGTGCGAGAATACCTTTCCAAAACGACGCCCTCCCAGTCTCCTCTAAATTAAGACGTTATACAATCAGAGGCAGTAAGGAAAACCATTCTGGTTGTAGTTATGCTAGCACCACGCTTCTATAGTACATAGCCCCGTCAAAATACTCTATTTGTCAGGCACAAACGCAGCGGCTATCCGTGAACTGTCAAAATACTCCCGGTACAAAACAATTTTGCCATTCTCAGCGCGGAAATACGACACATAATTCTGCTCGTACTTTTTCCCCGTCAACATCACCGTTCCAGTCATGGTAAATTCGGCAAAAGCGGCATCCTCCCCCTCGATGGGATAAATCTTCTTGACTTGGACGTTAAAGTCATCGCCCATACTACCGATGAAGCCCGCTACTGAAGCGCCAATGGCCTCGAGTCCCTCTACTTTGGTAGGGTGGGGAGGAGGCGAGTTTGGCATTTCTACCACGGCTTCGGGGGCGTACAAGGCGAGCCATGCTTGGTGGTCGACTTTGAGGGTATGGAAGTGCTTCTCGACGAGTTGTGCTGCGTTCATATTGGAAACCTGTAGTAAAACGCTCTGAATGGGATGTCAGTAGGGCAAAGCGCTTACATGATATCGATTGAATGCCTCACCTTGGTGGGAGCTGTGATGGAACAAGTACGGTCTGGTGCCACCGAATACGGCACTCTTTCAAAATGTTCTGTGAGAAAAGAGTTGTCACGATGTCTAGTATGGGCTCAAGCGGATTTAATAGTCCTCGCAGAAGGATTTAGTCTTGGGCTTTGCTGCGACTACAGTCAAACCAGAGCCGATGATCCATAGTGGAAGGAACATTGAGTAATTCTCCGCTCGTTGGTCAGAAAATGACATTCATGGTCTGGCTTATTCGTTTGGAGATGGTTAGGCCAAGGTTTTGTGACTATATTGAGCTTAAGTTGTACAGCGCTTGTTTATGGTTGATTCTTCTAGCTAAGAAGAGTCTAGTTTAGGATCCATGGAACAGATCAGATAGCCAGAGGATGATAATGTCAAGTGTGATTGGCTTGTTATGCATGCAACTAAATCCTAGCAGCCGAATCACGCATTGATTCTGGTTCTGTCAATACATGTTCGGCTTCGTTTTCGCTTTCTCAATTGGTATGAATGAAGCTATCTCCTCTCTAGCAAATGCATACCGGGCGCTGTCGAGACACAATGATGTCATTCTCGCAGATTAGCTAAGCCAAATCAGCATAAACTCTGAAGCTGTACAGAATGAGGTACCCGAGCATAGACAAACTATGTTGTGGTCACCCTCAATTGTAACACGTTACACACAAAAAGGCACGATCAAGTCAGAAACGGCCAGCTGCAGACTACAGCACAGTAACAGTAAAATATTTGCTCAGGATTAAGCACAGACAAGTTCCATCCAATGCTATTTTAAGAAGCGGCAACCAGCTATGCTTTGCATTGTGT||||||	GT:DR:DV	1/1:10:190
NW_006711179.1	193626	5603	N	AATGCAACCATGATGCTAGGCAATCCCATTTACGAACCTCTCATATTTGTTATCCATGCTTTTCGGCAGTTACGAGGCTTGTAGGCGAGTGGTGCGATGGGTCGATACCATATCATGCAAATGGTATGTAGATGGTTGAAGGTCTGAGAGTCGGCATCATAACTCTGGGGCATATGGCCGCTATTTATGCTTTAATATTTTCAACCGTGAAGCCATCATAAAAGGAATGACGCATCAAAGCACTCGCTAGTTAATGTCGTCAGGCAATTTGCAGCTGTGGAAGGCCTACAGCCGCGGGTTGGATGAGTGAATGCAGGCCTCCGAATACAATCACAAGCATGGCAGGACATGATGCGTCAATTGATGATTTGACCAGAAATTGATCTTTTCTCTCCATTATGGATATCTGCAGTAGTATTGCACCAATATTGATGCACTTTACTCCAATGGAATTTTCATCAATCGTCATTGTCGGCCTCCCGCCTTGGTGAAGTGGGGGGATCGATCGCTCTGATAGGAGCAAGAAGACCTTAACGCATCGGCAATCAATTAATACCTGCAGAGCATTTTTCACATTCTTGGCTCATTCATTAAATGTCTCCATCCGTGATTTCTGTGACCGCTCTTTGCTGTGAGCAAATTTACTCGATATTTAGTCTGCCTTCTACCGGTCTTATGAAAAACCTGGAAGATAATTATGCCAACAATAGCGTGTGAATAAGGCCACCGCATCTAGGGAGCTGCTTCGAATCAATGATTCAATCCATTCTTTAATTCACTAGATTAATGCAACAAGTCAATATTAGCTATGTTATCATCTCATATTTACCTACTTCAGGTCGCCCTTCCTCAGGGAACTCATGTACTTTGCTCCAAATCTCATCACTCTGGTGTAGGGTAGCAGCACAATCATGTGTTGGCAGCCCTGCTAACGGAAGGACAGCATTAGAGAAAAGGTCGCAGAAAAGGACTTCAAGTTGCATTTCATCAGAGATTAGATCGAATTCATTTACTTTACGGCTATATGAATCTATTGTGTCGTAACGGAATATTTCAGCCCAGCTTTCAAGCGGATACCAATGCCCTGATGTGTTGAAAGCGTCAAACGAAGTCCCTAAATCCCAAACCTATTGACTAAGAGACAATTTGTGTTGAGCCTCAAATATTCATTTACATCCATCTCTTAGTCCCATTATGGCTGAGAAATGATCCTCCATGCCCCGTTTCTAACGTCGAGCGAGCAACTGCCGCCAAGGAGCTCTCCGCAGCAGTAACTGGATCCATCGCCTTAAAGCCCGGCGCATAATCATTAAATTTGGCCATGATTGCCTGTAAACGCAACGACTCATCGCTTGATACTATTATCAGTCAGCATGCTGTCAGATAATTGGGCTATCTGAGATTGAATCATACAAGTGGCATCACCCTCTGCGGTGTCGACGAGACCAGGGCATATGGTGAAGAATAAGAGCCCTTCATCTTGATACGCAGCGTTGAATTTTGCAAACATGGTGGTCAAGGCGGCTTTGCTTACTGCGTAAGGCGCTGCGTTTGCAAGTTTGATGTCGTTTATGAATTCTGGCATAAATTTAGCACTTACTCAAGCCTCGTATCCATCGTTGGGAGTGTCCTGTGCGACCATGTAATCAGCGGACTTACCAATATCGCCCATACCACTCGAGATTCCCACAATCTTCTTCAATTTGCCTTCTCGGACCAGTGGAAGGAAAGCAAAGATCGTTTTGAGGACTCCCACGACATTAATCTCGAAGCTCTTCTGTGTATCTTCCAAGACGGCTGGCACATCATGTTCGCTGATTCCAACGCCATTAGCCATTCAGTCTAGAAGACGATATCGTCTATTGTATGCCTTACAAGTCTTTAAAGTTTTTTCAATTCTGTGGCTTTGCTCACGTACGCGGCATTGTTAATCAGGACATCCAATCCTGCGTCTCCAAGGAAGCGCTTCGTTTCCTCTGCAGCCTCTTTCAAGGCTTTGTCATCGGTAATGTCTGCGGCTACAATGTGCACGTTGGATACGTTGTCGGCGCTCAGGCGAGCTCGAGTAGCGGCTGCGTCTCGAACAAGTCCAATAACTTTGTTGAGGGGATCTGATGCTAGAACCTTGATCATGCCATACTGTCATATTCGAGTTAGCACTGCGATTGATCTGATTACAAGCAACATACACCGAGTCCTCTGCTTGCCCCGGTCACAAGATAACTAGGCATGTTGACTAGAGTAAATGGTATATATTCAATGTATTGCGCTGGTTAGTGGATGTAAGACATGGCCGGTTTATTGACCAGGCGCAACTTCTCCCAGCTATATATGTATTGCCTCCGCTGTGAAGTCCATAGGCTGCATTCAATGGTATCTCACGGAATTACTGCATACCAACTGAATTAATAATTGAGTTCAATGACAAATGAGAGAGTTGGTTAACAGCGATAAAACTGCAAAATGCGTAGACTTCTTGGCGAGTTCGGAATTCCGAGTACAGACAACTCCGGCCAGAATACCAATTACTGGTGCTCATGAAATAGTAAGACTCTTCATATGACGAATATGATTCTATGGGTTATAATAAGGGATTGCTTTAAAGTTGTAAGTGCATGAATAGGGAGCATTCGAGTATTCAGCAAAATATGCGAAAGTGTTTATGGACAGGTAGCAAACAACTTGTTAGCGCGATCTATTGCTTGACATTACAGGGTCCTATACTGGACACAAATTTTCTTGGTTGAAATGCAAGTATTTGTATAACATTATTATACTCTAGCTAATGTATCTTTACAACTTTACATATCTTTCAGGGTAGATCCTAGGATAGTAGTTACAAAGTCGCTGCCAAAAGCAATGGCGGGTGTCTGAAATCCTCCCTTAGCCTTCCCATCCAAGACCCTTCTGGCAGCCTCGATACAGGCCACAGATGTAAAGTCGTATCCATTGGGCGTGTGAAGAACGGCCCTCTTAATGGTTCCATCATCCCCCTTGGCCACCACAGCAGCATGATATCGGTTCTCCTTCCTCTGCTCTGCCGTTGGACCATCTGGCAGAGCTGCCAAATCTTCCGTCGGAAAAGCACCGCCAGACACATGAATAAAGGTCTTGATGTTGGGAGTATTGGTCGACTTCCATATAGTGAGCAAGTCCGGAAGCGTCACTGGAAAGCAGCTGACTGAGCCCTTCCCGTCGTCAAAGTCGAACTCGGCCGTATCATGGACATTCTGCTCGATCAATTGGCCGTTTTGTCGCTTTAGACACTCAGCTGTTACGCCTTCCGCTGTGCTGATTGCTGAACCGCGTGAAATTGTTCCGGAGACGAACAGAGCAATATCGATACTGGTCACCTTGTTGATCGTTTTGATAGCATGTCCAGCTAAGCAGCCGAGCATTGCTACGCTGCCGCCACACCCAGGCAAAAGCATAACATTTGCGGCTCTGGCCTCATCGTTCTTCTGTTCCGCCAATTGGTAACTGACAAGTTCGGCGGATACATCGAGATAGTGTACTCCTGATCTTATGCAGGCATCCATCAGAGGCTCGGCGGTACGTGAATACGGCCCGGCACAACTGAGTAGCACGCGAATGCCTTGCAAGCCATCGTCTACTGCCTGGCGATCATTGACGTCGAATGTGCGATATGAAAACTCAAGCGAATCAGCGAGTTGCTTGACGCGGTCGGTACTTCTTCCAGCTAGCACAGGATTGAGGCCGATGCTTTTCGAGTATTCGCTTGCTAGGCGGCCGGTATAGCCCCGTGGCCCCGTAGATCATGAAATCGGCCATTGTTTCGAGGTGTCTGGCTGCGGTTGTGTTTGCGTGTTAAGAAGTGCTGGTAAGTGGTTTTGACACAGAATTGAGTTCTTAGACTAGGATTGTCCCAAATATACCCTCCTGGGTCTCACATCTTGAGTGATAGACTGGATAAATGCCAAAGTCTCCATTCATCGTGGCTGTTTAAAAAATCTTTATCATCTTTAAAAATTATGGACTATGGTCCACTGTTGAGCCTCCATGTTTGACACACTCGGAGTTCCGGGTGCAATGTTGAGACAAGCCCATCATTACCAACGTTCTTTTCTCGGAGATACATCGAGACTAAACAACATTTGTCAGTAGAGAATTTGTAAGATTCAAATTAATATGAACTTGTTGTGCTGTGTTCTAAGTGTTATACGTTGAACGAGATCTATATATGACACAGAAGATATTCTCATCTTTGCCACGATAACTTTGAGAAATTCAGAACACCATCAAACTACTTGTTCACCATCACACTTTTTATCCACCGTCACAATGAAGATCCAAAATCCAGTTGTTCCTTTCGGCTCCACAGTCGTCATCATTGGAGCTAATGGTTACATTGGCGCAGAGACCTGTGACAAGTTCCTCGAAGCAGGATACCGGGTTCGCGGAACAGTCCGCAACGTTGAGCAACATCGGGCTTGGATGCACGGGCTTTTCGACAAGAAATATCCTGGAAAATTTGAGCTAGCGCAAGTCGTTGACTTTGAAGCCGACGGGGCGTTTGATGAAGCATTCAAGGGTATGAAAGTCACTCTCGTATATGTCGGGTGGGTAATGTGCCAAGCCGGCTGACTGGGTGAACATTTAGGTGCCGCTGTGGTTGTCTACGTCTCAACTCCCACCATATTTGGCCCAGACCCGACCCAAGTGATAGATCCCGTCGTCAAAGGCACCATCAACACGCTCAAAGCCGCGGCTCAAGCTGGGGTACAACGTTATGTCTATCTGTCCAGCTCTAAAGCCGTCGAAGCAGCCGTCTACAACGTGCCTCACAAGATATCGGTAGACACATACAACCATGAAGACCTTCGCAAGGCCCGCGAAGAGCCAACAGTTCCTACAGTAGAGAGAGCCATGACTGTATATGGAGCAAGCAGGGCTGCGGCAGAACTGGCTTTCTGGTCTTGGGTGAAGGAGAATAATCCTCCTTTTGTCGCCAACTGTGTTGTTCCTGATGGAAACTTTGGGCGCGTGCTGGATGCGGAACAACCTAACGGCACCTCTGTGGGAATGCTGAAGCGCGTCTTAGAAGGCGACTGGAGCCGGGTGATGACTCTTGGTTCGTACCCACTCTATCATACATGGATCTTCCGTGAACAGTCAATTGGATTCTTGTCAATATGCTAACGGCGAGACTTAGCTTGGATCATTAATGTCGAAGATTGTGCTCTTCTCATGGTCGCTGCCGCCGTGCTGCCTTCGATTGCAAACGAGCGCATCTTTGCCTATTACAAGCAGGCGACTTGGAACGAAATGCGCGCCAAGGTTCGTCAGCTCTATGCTGACCGCCCGGAGCTTGTAAAGGGGGAAGATTCAGATGTTGTGGGCAGAGACTTGTCAACCGCGGATGAAGTTGTGAAGCGAGCTGAAGAGGTGCTCAAGGAGCTTGGCCGACCTGGTTTCATCAGCGTTGATGATACTATTCGTGATTTCGTGGATACTGTGTACAAACAAGACCATTAATCTCGCCACGTATCAACTCATCAAAGACTTATTCTTCTGAGGAGGTTCTGAGATAATAGAATGTGAGATTTATTATGTTGACTTACACCATGCTTTCAGGGGCATTCGGCTTGGCATACATAGCGCGGCATACATAGTGCTCGTGAATTTTTTGCAGTGATCATCGCAAGTCATTTCACCGTAGCAGCTCGTATACCGTAGCCCATTAACCGTATTAGTCCGCGCAATCCAAGTTCCGGCTGATGATATTCGGCCATATGATACGTTCCAATGACGCTGATGAATAAGATTCAATGTCGCAACGCCTAAGCTGAGCATATTGTACTATCTATGACACCCGGAAGTCCGGGAGAGCCCACTCCGCCAAGACGTTGCTAATTCATCTAGCAGCATTCTGAGCAGCCACCTCCGTACGATTGAACGCCACAAGCTGTGTCTGTTTGTTAAGTAGCCCACCTCTTCCCAGGCATTCGGAAGTCCGAACCCATACCCTCCTATTGACAAAGAATCCCATGCATGAGTCGGAGGTACCAACAGAAGAATCCCACCTCCAACTCTTCTATATGCCTTTGACACGAAATTCACTCACGTGTCCGCGTTGTTCTCGTCGTTTTACAAGAGGTGGGTTTCTATGTGTACCTATTGATGCGATAAAGAGAATAAAAGCAATGCTAACCGAGTAGCCTGCAGCATCATCATTAACGAGACACTGCAAGCGCTGTCTCCAGGATATCAAGGGCCCATCCAGGCGGAAATCGTGTCGAGCTTGTGCACGCGCCAAGCTGCGCTGTGATCTACATCGACCAAGTTGTAGTAGATGTGAAGACCGCGCTCTCACATGTGAATATGGTGTCGAGAGATGGCACGACAATAGTGGTATCAACGGCAGAAAAGCCTACTATTCGGGGCCAATTGAAACGGCAGGGCGAGCAGTCTCTCTTGGATAATGAGGTCGTAGATGCGTCGACCGACTCCTCAACACGGAAAAATGCATCATCTAGACAATCGATTGGCAGACATAGGCCACCGGAAAGCGACGATGCCCTCTCTGCGGTTGATTGCGGAGCAGAATCCACGCCTCGTTCCCAAACAGACACCTCACAGGATAATGCATCAGATCGGGGTGGCATGGTAGATTCTGTGACTACAGAATCCGAAATTGGCCATGAGGTATTGGAGAATAGCGGGACTGGCAATTCGGAACCGATTGCGCCTGAATTAGTTATATCCAACTACAGGCGTCGGTTGCTACTCAACGAAGCACGACGAACTCCGAATACCGATCCTGTAGCCAGACACACGATGCATTTCGTGATCCGCGTACTCAAATCCTGGCCTCGAATGATGGGTTTCACATCTCACAAGCCAGCTTCCCCCCATGATCCACAGGCTCCAATTAGCAGATGGCATACCAATTCCTCTGGCGAACTGTTGCACTTTGGCCAAGATGTGGATTATGCACTCGGAGGAGAGCCGTGACTTGGTCCAAAGAACAGTACACAATGAAGTCCGAAGGTTACTTCGAGATGTGAGTTGTACCCTAAAGATTTCTAACGATTGTTTGATACAGCTAACACAGTATGTTAATATTAGTATTGTACGTACAATGAGATGGAGCTTCTTGCAGCCGCACAGTCGATGCTCATTCTCCTCATCATCCTCTTTTTTGGAATCGGACAGTCGTCAGCATTAGCTCATCCAATTGACGCGCAACTGCTGGTTGACATGTGGAACGTCAAACACAAGTTAGCCAGCACGGGTTTGTTCCTAGAGCAAGAGTCGAATCATACGCTGCCACCCTGGAAAGAATGGGCGATTGTCTCCGCCAAGCGCCGCACAATCGTCGGCCTCCATCACCTCGAATTTGCGTGGTCGCTTCGATTTGGATATCCAATCCTCACGTGCTTTGAGCTGGGGACCATTTCCTGCACCCGCTGCGGGATATCTGTGGCAGAGTGACCAGGAAGAGGAGTGGCAGCGTCTTTATAAGGACTGGCTTAAGCAGTGGGCTGATGGGGGGAGTTATAAGATGACGGAACTGTTTCGCGTCAATGGTAGCAAGGAAAGTGATGCTTTGGATGCTAGAAGCGAGCTATGGCTGGCAGAAGCAGACGAGTTTGGCATGATGCTCATGGCAGAAGGTATGAATATTTCCTGCCCGGTTTGGAGAGTCTGGCGCATCGCTAACACATTTAGCAAATGGTATTGGTGTTGAGTTCTAGACAGCTAGAACTAATACGAGAAAGACTTCGTTTATGACGCTTCGTTTCCACTTTCAGTACCCTGGAGGTCACATAGATGCGTGTGCGGTATATTGAAACAAATATGATAAAAGGAGGATTGGAAAATATTAATTCAATGCATAGATGGGTGAGTAAGGAGGCTGTCTTGTATAATATATTGGATGAGTGAATAGAAAGGAAGAAAGTACCTTATCACCTTATCTTCACCTAAGGATACCTTTGGCCCCCAAT	.	PASS	PRECISE;SVMETHOD=Snifflesv1.0.12;CHR2=NW_006711179.1;END=193625;ZMW=136;STD_quant_start=0.000000;STD_quant_stop=3.514675;Kurtosis_quant_start=30.627479;Kurtosis_quant_stop=-1.300066;SVTYPE=INS;SUPTYPE=AL,SR;SVLEN=8793;STRANDS=+-;STRANDS2=73,63,73,63;RE=136;REF_strand=2,2;Strandbias_pval=1;AF=0.971429;ANN=AATGCAACCATGATGCTAGGCAATCCCATTTACGAACCTCTCATATTTGTTATCCATGCTTTTCGGCAGTTACGAGGCTTGTAGGCGAGTGGTGCGATGGGTCGATACCATATCATGCAAATGGTATGTAGATGGTTGAAGGTCTGAGAGTCGGCATCATAACTCTGGGGCATATGGCCGCTATTTATGCTTTAATATTTTCAACCGTGAAGCCATCATAAAAGGAATGACGCATCAAAGCACTCGCTAGTTAATGTCGTCAGGCAATTTGCAGCTGTGGAAGGCCTACAGCCGCGGGTTGGATGAGTGAATGCAGGCCTCCGAATACAATCACAAGCATGGCAGGACATGATGCGTCAATTGATGATTTGACCAGAAATTGATCTTTTCTCTCCATTATGGATATCTGCAGTAGTATTGCACCAATATTGATGCACTTTACTCCAATGGAATTTTCATCAATCGTCATTGTCGGCCTCCCGCCTTGGTGAAGTGGGGGGATCGATCGCTCTGATAGGAGCAAGAAGACCTTAACGCATCGGCAATCAATTAATACCTGCAGAGCATTTTTCACATTCTTGGCTCATTCATTAAATGTCTCCATCCGTGATTTCTGTGACCGCTCTTTGCTGTGAGCAAATTTACTCGATATTTAGTCTGCCTTCTACCGGTCTTATGAAAAACCTGGAAGATAATTATGCCAACAATAGCGTGTGAATAAGGCCACCGCATCTAGGGAGCTGCTTCGAATCAATGATTCAATCCATTCTTTAATTCACTAGATTAATGCAACAAGTCAATATTAGCTATGTTATCATCTCATATTTACCTACTTCAGGTCGCCCTTCCTCAGGGAACTCATGTACTTTGCTCCAAATCTCATCACTCTGGTGTAGGGTAGCAGCACAATCATGTGTTGGCAGCCCTGCTAACGGAAGGACAGCATTAGAGAAAAGGTCGCAGAAAAGGACTTCAAGTTGCATTTCATCAGAGATTAGATCGAATTCATTTACTTTACGGCTATATGAATCTATTGTGTCGTAACGGAATATTTCAGCCCAGCTTTCAAGCGGATACCAATGCCCTGATGTGTTGAAAGCGTCAAACGAAGTCCCTAAATCCCAAACCTATTGACTAAGAGACAATTTGTGTTGAGCCTCAAATATTCATTTACATCCATCTCTTAGTCCCATTATGGCTGAGAAATGATCCTCCATGCCCCGTTTCTAACGTCGAGCGAGCAACTGCCGCCAAGGAGCTCTCCGCAGCAGTAACTGGATCCATCGCCTTAAAGCCCGGCGCATAATCATTAAATTTGGCCATGATTGCCTGTAAACGCAACGACTCATCGCTTGATACTATTATCAGTCAGCATGCTGTCAGATAATTGGGCTATCTGAGATTGAATCATACAAGTGGCATCACCCTCTGCGGTGTCGACGAGACCAGGGCATATGGTGAAGAATAAGAGCCCTTCATCTTGATACGCAGCGTTGAATTTTGCAAACATGGTGGTCAAGGCGGCTTTGCTTACTGCGTAAGGCGCTGCGTTTGCAAGTTTGATGTCGTTTATGAATTCTGGCATAAATTTAGCACTTACTCAAGCCTCGTATCCATCGTTGGGAGTGTCCTGTGCGACCATGTAATCAGCGGACTTACCAATATCGCCCATACCACTCGAGATTCCCACAATCTTCTTCAATTTGCCTTCTCGGACCAGTGGAAGGAAAGCAAAGATCGTTTTGAGGACTCCCACGACATTAATCTCGAAGCTCTTCTGTGTATCTTCCAAGACGGCTGGCACATCATGTTCGCTGATTCCAACGCCATTAGCCATTCAGTCTAGAAGACGATATCGTCTATTGTATGCCTTACAAGTCTTTAAAGTTTTTTCAATTCTGTGGCTTTGCTCACGTACGCGGCATTGTTAATCAGGACATCCAATCCTGCGTCTCCAAGGAAGCGCTTCGTTTCCTCTGCAGCCTCTTTCAAGGCTTTGTCATCGGTAATGTCTGCGGCTACAATGTGCACGTTGGATACGTTGTCGGCGCTCAGGCGAGCTCGAGTAGCGGCTGCGTCTCGAACAAGTCCAATAACTTTGTTGAGGGGATCTGATGCTAGAACCTTGATCATGCCATACTGTCATATTCGAGTTAGCACTGCGATTGATCTGATTACAAGCAACATACACCGAGTCCTCTGCTTGCCCCGGTCACAAGATAACTAGGCATGTTGACTAGAGTAAATGGTATATATTCAATGTATTGCGCTGGTTAGTGGATGTAAGACATGGCCGGTTTATTGACCAGGCGCAACTTCTCCCAGCTATATATGTATTGCCTCCGCTGTGAAGTCCATAGGCTGCATTCAATGGTATCTCACGGAATTACTGCATACCAACTGAATTAATAATTGAGTTCAATGACAAATGAGAGAGTTGGTTAACAGCGATAAAACTGCAAAATGCGTAGACTTCTTGGCGAGTTCGGAATTCCGAGTACAGACAACTCCGGCCAGAATACCAATTACTGGTGCTCATGAAATAGTAAGACTCTTCATATGACGAATATGATTCTATGGGTTATAATAAGGGATTGCTTTAAAGTTGTAAGTGCATGAATAGGGAGCATTCGAGTATTCAGCAAAATATGCGAAAGTGTTTATGGACAGGTAGCAAACAACTTGTTAGCGCGATCTATTGCTTGACATTACAGGGTCCTATACTGGACACAAATTTTCTTGGTTGAAATGCAAGTATTTGTATAACATTATTATACTCTAGCTAATGTATCTTTACAACTTTACATATCTTTCAGGGTAGATCCTAGGATAGTAGTTACAAAGTCGCTGCCAAAAGCAATGGCGGGTGTCTGAAATCCTCCCTTAGCCTTCCCATCCAAGACCCTTCTGGCAGCCTCGATACAGGCCACAGATGTAAAGTCGTATCCATTGGGCGTGTGAAGAACGGCCCTCTTAATGGTTCCATCATCCCCCTTGGCCACCACAGCAGCATGATATCGGTTCTCCTTCCTCTGCTCTGCCGTTGGACCATCTGGCAGAGCTGCCAAATCTTCCGTCGGAAAAGCACCGCCAGACACATGAATAAAGGTCTTGATGTTGGGAGTATTGGTCGACTTCCATATAGTGAGCAAGTCCGGAAGCGTCACTGGAAAGCAGCTGACTGAGCCCTTCCCGTCGTCAAAGTCGAACTCGGCCGTATCATGGACATTCTGCTCGATCAATTGGCCGTTTTGTCGCTTTAGACACTCAGCTGTTACGCCTTCCGCTGTGCTGATTGCTGAACCGCGTGAAATTGTTCCGGAGACGAACAGAGCAATATCGATACTGGTCACCTTGTTGATCGTTTTGATAGCATGTCCAGCTAAGCAGCCGAGCATTGCTACGCTGCCGCCACACCCAGGCAAAAGCATAACATTTGCGGCTCTGGCCTCATCGTTCTTCTGTTCCGCCAATTGGTAACTGACAAGTTCGGCGGATACATCGAGATAGTGTACTCCTGATCTTATGCAGGCATCCATCAGAGGCTCGGCGGTACGTGAATACGGCCCGGCACAACTGAGTAGCACGCGAATGCCTTGCAAGCCATCGTCTACTGCCTGGCGATCATTGACGTCGAATGTGCGATATGAAAACTCAAGCGAATCAGCGAGTTGCTTGACGCGGTCGGTACTTCTTCCAGCTAGCACAGGATTGAGGCCGATGCTTTTCGAGTATTCGCTTGCTAGGCGGCCGGTATAGCCCCGTGGCCCCGTAGATCATGAAATCGGCCATTGTTTCGAGGTGTCTGGCTGCGGTTGTGTTTGCGTGTTAAGAAGTGCTGGTAAGTGGTTTTGACACAGAATTGAGTTCTTAGACTAGGATTGTCCCAAATATACCCTCCTGGGTCTCACATCTTGAGTGATAGACTGGATAAATGCCAAAGTCTCCATTCATCGTGGCTGTTTAAAAAATCTTTATCATCTTTAAAAATTATGGACTATGGTCCACTGTTGAGCCTCCATGTTTGACACACTCGGAGTTCCGGGTGCAATGTTGAGACAAGCCCATCATTACCAACGTTCTTTTCTCGGAGATACATCGAGACTAAACAACATTTGTCAGTAGAGAATTTGTAAGATTCAAATTAATATGAACTTGTTGTGCTGTGTTCTAAGTGTTATACGTTGAACGAGATCTATATATGACACAGAAGATATTCTCATCTTTGCCACGATAACTTTGAGAAATTCAGAACACCATCAAACTACTTGTTCACCATCACACTTTTTATCCACCGTCACAATGAAGATCCAAAATCCAGTTGTTCCTTTCGGCTCCACAGTCGTCATCATTGGAGCTAATGGTTACATTGGCGCAGAGACCTGTGACAAGTTCCTCGAAGCAGGATACCGGGTTCGCGGAACAGTCCGCAACGTTGAGCAACATCGGGCTTGGATGCACGGGCTTTTCGACAAGAAATATCCTGGAAAATTTGAGCTAGCGCAAGTCGTTGACTTTGAAGCCGACGGGGCGTTTGATGAAGCATTCAAGGGTATGAAAGTCACTCTCGTATATGTCGGGTGGGTAATGTGCCAAGCCGGCTGACTGGGTGAACATTTAGGTGCCGCTGTGGTTGTCTACGTCTCAACTCCCACCATATTTGGCCCAGACCCGACCCAAGTGATAGATCCCGTCGTCAAAGGCACCATCAACACGCTCAAAGCCGCGGCTCAAGCTGGGGTACAACGTTATGTCTATCTGTCCAGCTCTAAAGCCGTCGAAGCAGCCGTCTACAACGTGCCTCACAAGATATCGGTAGACACATACAACCATGAAGACCTTCGCAAGGCCCGCGAAGAGCCAACAGTTCCTACAGTAGAGAGAGCCATGACTGTATATGGAGCAAGCAGGGCTGCGGCAGAACTGGCTTTCTGGTCTTGGGTGAAGGAGAATAATCCTCCTTTTGTCGCCAACTGTGTTGTTCCTGATGGAAACTTTGGGCGCGTGCTGGATGCGGAACAACCTAACGGCACCTCTGTGGGAATGCTGAAGCGCGTCTTAGAAGGCGACTGGAGCCGGGTGATGACTCTTGGTTCGTACCCACTCTATCATACATGGATCTTCCGTGAACAGTCAATTGGATTCTTGTCAATATGCTAACGGCGAGACTTAGCTTGGATCATTAATGTCGAAGATTGTGCTCTTCTCATGGTCGCTGCCGCCGTGCTGCCTTCGATTGCAAACGAGCGCATCTTTGCCTATTACAAGCAGGCGACTTGGAACGAAATGCGCGCCAAGGTTCGTCAGCTCTATGCTGACCGCCCGGAGCTTGTAAAGGGGGAAGATTCAGATGTTGTGGGCAGAGACTTGTCAACCGCGGATGAAGTTGTGAAGCGAGCTGAAGAGGTGCTCAAGGAGCTTGGCCGACCTGGTTTCATCAGCGTTGATGATACTATTCGTGATTTCGTGGATACTGTGTACAAACAAGACCATTAATCTCGCCACGTATCAACTCATCAAAGACTTATTCTTCTGAGGAGGTTCTGAGATAATAGAATGTGAGATTTATTATGTTGACTTACACCATGCTTTCAGGGGCATTCGGCTTGGCATACATAGCGCGGCATACATAGTGCTCGTGAATTTTTTGCAGTGATCATCGCAAGTCATTTCACCGTAGCAGCTCGTATACCGTAGCCCATTAACCGTATTAGTCCGCGCAATCCAAGTTCCGGCTGATGATATTCGGCCATATGATACGTTCCAATGACGCTGATGAATAAGATTCAATGTCGCAACGCCTAAGCTGAGCATATTGTACTATCTATGACACCCGGAAGTCCGGGAGAGCCCACTCCGCCAAGACGTTGCTAATTCATCTAGCAGCATTCTGAGCAGCCACCTCCGTACGATTGAACGCCACAAGCTGTGTCTGTTTGTTAAGTAGCCCACCTCTTCCCAGGCATTCGGAAGTCCGAACCCATACCCTCCTATTGACAAAGAATCCCATGCATGAGTCGGAGGTACCAACAGAAGAATCCCACCTCCAACTCTTCTATATGCCTTTGACACGAAATTCACTCACGTGTCCGCGTTGTTCTCGTCGTTTTACAAGAGGTGGGTTTCTATGTGTACCTATTGATGCGATAAAGAGAATAAAAGCAATGCTAACCGAGTAGCCTGCAGCATCATCATTAACGAGACACTGCAAGCGCTGTCTCCAGGATATCAAGGGCCCATCCAGGCGGAAATCGTGTCGAGCTTGTGCACGCGCCAAGCTGCGCTGTGATCTACATCGACCAAGTTGTAGTAGATGTGAAGACCGCGCTCTCACATGTGAATATGGTGTCGAGAGATGGCACGACAATAGTGGTATCAACGGCAGAAAAGCCTACTATTCGGGGCCAATTGAAACGGCAGGGCGAGCAGTCTCTCTTGGATAATGAGGTCGTAGATGCGTCGACCGACTCCTCAACACGGAAAAATGCATCATCTAGACAATCGATTGGCAGACATAGGCCACCGGAAAGCGACGATGCCCTCTCTGCGGTTGATTGCGGAGCAGAATCCACGCCTCGTTCCCAAACAGACACCTCACAGGATAATGCATCAGATCGGGGTGGCATGGTAGATTCTGTGACTACAGAATCCGAAATTGGCCATGAGGTATTGGAGAATAGCGGGACTGGCAATTCGGAACCGATTGCGCCTGAATTAGTTATATCCAACTACAGGCGTCGGTTGCTACTCAACGAAGCACGACGAACTCCGAATACCGATCCTGTAGCCAGACACACGATGCATTTCGTGATCCGCGTACTCAAATCCTGGCCTCGAATGATGGGTTTCACATCTCACAAGCCAGCTTCCCCCCATGATCCACAGGCTCCAATTAGCAGATGGCATACCAATTCCTCTGGCGAACTGTTGCACTTTGGCCAAGATGTGGATTATGCACTCGGAGGAGAGCCGTGACTTGGTCCAAAGAACAGTACACAATGAAGTCCGAAGGTTACTTCGAGATGTGAGTTGTACCCTAAAGATTTCTAACGATTGTTTGATACAGCTAACACAGTATGTTAATATTAGTATTGTACGTACAATGAGATGGAGCTTCTTGCAGCCGCACAGTCGATGCTCATTCTCCTCATCATCCTCTTTTTTGGAATCGGACAGTCGTCAGCATTAGCTCATCCAATTGACGCGCAACTGCTGGTTGACATGTGGAACGTCAAACACAAGTTAGCCAGCACGGGTTTGTTCCTAGAGCAAGAGTCGAATCATACGCTGCCACCCTGGAAAGAATGGGCGATTGTCTCCGCCAAGCGCCGCACAATCGTCGGCCTCCATCACCTCGAATTTGCGTGGTCGCTTCGATTTGGATATCCAATCCTCACGTGCTTTGAGCTGGGGACCATTTCCTGCACCCGCTGCGGGATATCTGTGGCAGAGTGACCAGGAAGAGGAGTGGCAGCGTCTTTATAAGGACTGGCTTAAGCAGTGGGCTGATGGGGGGAGTTATAAGATGACGGAACTGTTTCGCGTCAATGGTAGCAAGGAAAGTGATGCTTTGGATGCTAGAAGCGAGCTATGGCTGGCAGAAGCAGACGAGTTTGGCATGATGCTCATGGCAGAAGGTATGAATATTTCCTGCCCGGTTTGGAGAGTCTGGCGCATCGCTAACACATTTAGCAAATGGTATTGGTGTTGAGTTCTAGACAGCTAGAACTAATACGAGAAAGACTTCGTTTATGACGCTTCGTTTCCACTTTCAGTACCCTGGAGGTCACATAGATGCGTGTGCGGTATATTGAAACAAATATGATAAAAGGAGGATTGGAAAATATTAATTCAATGCATAGATGGGTGAGTAAGGAGGCTGTCTTGTATAATATATTGGATGAGTGAATAGAAAGGAAGAAAGTACCTTATCACCTTATCTTCACCTAAGGATACCTTTGGCCCCCAAT|upstream_gene_variant|MODIFIER|exon-XM_006969430.1-1|GENE_exon-XM_006969430.1-1|transcript|rna-XM_006969430.1|protein_coding||c.-1228_-1227insATTGGGGGCCAAAGGTATCCTTAGGTGAAGATAAGGTGATAAGGTACTTTCTTCCTTTCTATTCACTCATCCAATATATTATACAAGACAGCCTCCTTACTCACCCATCTATGCATTGAATTAATATTTTCCAATCCTCCTTTTATCATATTTGTTTCAATATACCGCACACGCATCTATGTGACCTCCAGGGTACTGAAAGTGGAAACGAAGCGTCATAAACGAAGTCTTTCTCGTATTAGTTCTAGCTGTCTAGAACTCAACACCAATACCATTTGCTAAATGTGTTAGCGATGCGCCAGACTCTCCAAACCGGGCAGGAAATATTCATACCTTCTGCCATGAGCATCATGCCAAACTCGTCTGCTTCTGCCAGCCATAGCTCGCTTCTAGCATCCAAAGCATCACTTTCCTTGCTACCATTGACGCGAAACAGTTCCGTCATCTTATAACTCCCCCCATCAGCCCACTGCTTAAGCCAGTCCTTATAAAGACGCTGCCACTCCTCTTCCTGGTCACTCTGCCACAGATATCCCGCAGCGGGTGCAGGAAATGGTCCCCAGCTCAAAGCACGTGAGGATTGGATATCCAAATCGAAGCGACCACGCAAATTCGAGGTGATGGAGGCCGACGATTGTGCGGCGCTTGGCGGAGACAATCGCCCATTCTTTCCAGGGTGGCAGCGTATGATTCGACTCTTGCTCTAGGAACAAACCCGTGCTGGCTAACTTGTGTTTGACGTTCCACATGTCAACCAGCAGTTGCGCGTCAATTGGATGAGCTAATGCTGACGACTGTCCGATTCCAAAAAAGAGGATGATGAGGAGAATGAGCATCGACTGTGCGGCTGCAAGAAGCTCCATCTCATTGTACGTACAATACTAATATTAACATACTGTGTTAGCTGTATCAAACAATCGTTAGAAATCTTTAGGGTACAACTCACATCTCGAAGTAACCTTCGGACTTCATTGTGTACTGTTCTTTGGACCAAGTCACGGCTCTCCTCCGAGTGCATAATCCACATCTTGGCCAAAGTGCAACAGTTCGCCAGAGGAATTGGTATGCCATCTGCTAATTGGAGCCTGTGGATCATGGGGGGAAGCTGGCTTGTGAGATGTGAAACCCATCATTCGAGGCCAGGATTTGAGTACGCGGATCACGAAATGCATCGTGTGTCTGGCTACAGGATCGGTATTCGGAGTTCGTCGTGCTTCGTTGAGTAGCAACCGACGCCTGTAGTTGGATATAACTAATTCAGGCGCAATCGGTTCCGAATTGCCAGTCCCGCTATTCTCCAATACCTCATGGCCAATTTCGGATTCTGTAGTCACAGAATCTACCATGCCACCCCGATCTGATGCATTATCCTGTGAGGTGTCTGTTTGGGAACGAGGCGTGGATTCTGCTCCGCAATCAACCGCAGAGAGGGCATCGTCGCTTTCCGGTGGCCTATGTCTGCCAATCGATTGTCTAGATGATGCATTTTTCCGTGTTGAGGAGTCGGTCGACGCATCTACGACCTCATTATCCAAGAGAGACTGCTCGCCCTGCCGTTTCAATTGGCCCCGAATAGTAGGCTTTTCTGCCGTTGATACCACTATTGTCGTGCCATCTCTCGACACCATATTCACATGTGAGAGCGCGGTCTTCACATCTACTACAACTTGGTCGATGTAGATCACAGCGCAGCTTGGCGCGTGCACAAGCTCGACACGATTTCCGCCTGGATGGGCCCTTGATATCCTGGAGACAGCGCTTGCAGTGTCTCGTTAATGATGATGCTGCAGGCTACTCGGTTAGCATTGCTTTTATTCTCTTTATCGCATCAATAGGTACACATAGAAACCCACCTCTTGTAAAACGACGAGAACAACGCGGACACGTGAGTGAATTTCGTGTCAAAGGCATATAGAAGAGTTGGAGGTGGGATTCTTCTGTTGGTACCTCCGACTCATGCATGGGATTCTTTGTCAATAGGAGGGTATGGGTTCGGACTTCCGAATGCCTGGGAAGAGGTGGGCTACTTAACAAACAGACACAGCTTGTGGCGTTCAATCGTACGGAGGTGGCTGCTCAGAATGCTGCTAGATGAATTAGCAACGTCTTGGCGGAGTGGGCTCTCCCGGACTTCCGGGTGTCATAGATAGTACAATATGCTCAGCTTAGGCGTTGCGACATTGAATCTTATTCATCAGCGTCATTGGAACGTATCATATGGCCGAATATCATCAGCCGGAACTTGGATTGCGCGGACTAATACGGTTAATGGGCTACGGTATACGAGCTGCTACGGTGAAATGACTTGCGATGATCACTGCAAAAAATTCACGAGCACTATGTATGCCGCGCTATGTATGCCAAGCCGAATGCCCCTGAAAGCATGGTGTAAGTCAACATAATAAATCTCACATTCTATTATCTCAGAACCTCCTCAGAAGAATAAGTCTTTGATGAGTTGATACGTGGCGAGATTAATGGTCTTGTTTGTACACAGTATCCACGAAATCACGAATAGTATCATCAACGCTGATGAAACCAGGTCGGCCAAGCTCCTTGAGCACCTCTTCAGCTCGCTTCACAACTTCATCCGCGGTTGACAAGTCTCTGCCCACAACATCTGAATCTTCCCCCTTTACAAGCTCCGGGCGGTCAGCATAGAGCTGACGAACCTTGGCGCGCATTTCGTTCCAAGTCGCCTGCTTGTAATAGGCAAAGATGCGCTCGTTTGCAATCGAAGGCAGCACGGCGGCAGCGACCATGAGAAGAGCACAATCTTCGACATTAATGATCCAAGCTAAGTCTCGCCGTTAGCATATTGACAAGAATCCAATTGACTGTTCACGGAAGATCCATGTATGATAGAGTGGGTACGAACCAAGAGTCATCACCCGGCTCCAGTCGCCTTCTAAGACGCGCTTCAGCATTCCCACAGAGGTGCCGTTAGGTTGTTCCGCATCCAGCACGCGCCCAAAGTTTCCATCAGGAACAACACAGTTGGCGACAAAAGGAGGATTATTCTCCTTCACCCAAGACCAGAAAGCCAGTTCTGCCGCAGCCCTGCTTGCTCCATATACAGTCATGGCTCTCTCTACTGTAGGAACTGTTGGCTCTTCGCGGGCCTTGCGAAGGTCTTCATGGTTGTATGTGTCTACCGATATCTTGTGAGGCACGTTGTAGACGGCTGCTTCGACGGCTTTAGAGCTGGACAGATAGACATAACGTTGTACCCCAGCTTGAGCCGCGGCTTTGAGCGTGTTGATGGTGCCTTTGACGACGGGATCTATCACTTGGGTCGGGTCTGGGCCAAATATGGTGGGAGTTGAGACGTAGACAACCACAGCGGCACCTAAATGTTCACCCAGTCAGCCGGCTTGGCACATTACCCACCCGACATATACGAGAGTGACTTTCATACCCTTGAATGCTTCATCAAACGCCCCGTCGGCTTCAAAGTCAACGACTTGCGCTAGCTCAAATTTTCCAGGATATTTCTTGTCGAAAAGCCCGTGCATCCAAGCCCGATGTTGCTCAACGTTGCGGACTGTTCCGCGAACCCGGTATCCTGCTTCGAGGAACTTGTCACAGGTCTCTGCGCCAATGTAACCATTAGCTCCAATGATGACGACTGTGGAGCCGAAAGGAACAACTGGATTTTGGATCTTCATTGTGACGGTGGATAAAAAGTGTGATGGTGAACAAGTAGTTTGATGGTGTTCTGAATTTCTCAAAGTTATCGTGGCAAAGATGAGAATATCTTCTGTGTCATATATAGATCTCGTTCAACGTATAACACTTAGAACACAGCACAACAAGTTCATATTAATTTGAATCTTACAAATTCTCTACTGACAAATGTTGTTTAGTCTCGATGTATCTCCGAGAAAAGAACGTTGGTAATGATGGGCTTGTCTCAACATTGCACCCGGAACTCCGAGTGTGTCAAACATGGAGGCTCAACAGTGGACCATAGTCCATAATTTTTAAAGATGATAAAGATTTTTTAAACAGCCACGATGAATGGAGACTTTGGCATTTATCCAGTCTATCACTCAAGATGTGAGACCCAGGAGGGTATATTTGGGACAATCCTAGTCTAAGAACTCAATTCTGTGTCAAAACCACTTACCAGCACTTCTTAACACGCAAACACAACCGCAGCCAGACACCTCGAAACAATGGCCGATTTCATGATCTACGGGGCCACGGGGCTATACCGGCCGCCTAGCAAGCGAATACTCGAAAAGCATCGGCCTCAATCCTGTGCTAGCTGGAAGAAGTACCGACCGCGTCAAGCAACTCGCTGATTCGCTTGAGTTTTCATATCGCACATTCGACGTCAATGATCGCCAGGCAGTAGACGATGGCTTGCAAGGCATTCGCGTGCTACTCAGTTGTGCCGGGCCGTATTCACGTACCGCCGAGCCTCTGATGGATGCCTGCATAAGATCAGGAGTACACTATCTCGATGTATCCGCCGAACTTGTCAGTTACCAATTGGCGGAACAGAAGAACGATGAGGCCAGAGCCGCAAATGTTATGCTTTTGCCTGGGTGTGGCGGCAGCGTAGCAATGCTCGGCTGCTTAGCTGGACATGCTATCAAAACGATCAACAAGGTGACCAGTATCGATATTGCTCTGTTCGTCTCCGGAACAATTTCACGCGGTTCAGCAATCAGCACAGCGGAAGGCGTAACAGCTGAGTGTCTAAAGCGACAAAACGGCCAATTGATCGAGCAGAATGTCCATGATACGGCCGAGTTCGACTTTGACGACGGGAAGGGCTCAGTCAGCTGCTTTCCAGTGACGCTTCCGGACTTGCTCACTATATGGAAGTCGACCAATACTCCCAACATCAAGACCTTTATTCATGTGTCTGGCGGTGCTTTTCCGACGGAAGATTTGGCAGCTCTGCCAGATGGTCCAACGGCAGAGCAGAGGAAGGAGAACCGATATCATGCTGCTGTGGTGGCCAAGGGGGATGATGGAACCATTAAGAGGGCCGTTCTTCACACGCCCAATGGATACGACTTTACATCTGTGGCCTGTATCGAGGCTGCCAGAAGGGTCTTGGATGGGAAGGCTAAGGGAGGATTTCAGACACCCGCCATTGCTTTTGGCAGCGACTTTGTAACTACTATCCTAGGATCTACCCTGAAAGATATGTAAAGTTGTAAAGATACATTAGCTAGAGTATAATAATGTTATACAAATACTTGCATTTCAACCAAGAAAATTTGTGTCCAGTATAGGACCCTGTAATGTCAAGCAATAGATCGCGCTAACAAGTTGTTTGCTACCTGTCCATAAACACTTTCGCATATTTTGCTGAATACTCGAATGCTCCCTATTCATGCACTTACAACTTTAAAGCAATCCCTTATTATAACCCATAGAATCATATTCGTCATATGAAGAGTCTTACTATTTCATGAGCACCAGTAATTGGTATTCTGGCCGGAGTTGTCTGTACTCGGAATTCCGAACTCGCCAAGAAGTCTACGCATTTTGCAGTTTTATCGCTGTTAACCAACTCTCTCATTTGTCATTGAACTCAATTATTAATTCAGTTGGTATGCAGTAATTCCGTGAGATACCATTGAATGCAGCCTATGGACTTCACAGCGGAGGCAATACATATATAGCTGGGAGAAGTTGCGCCTGGTCAATAAACCGGCCATGTCTTACATCCACTAACCAGCGCAATACATTGAATATATACCATTTACTCTAGTCAACATGCCTAGTTATCTTGTGACCGGGGCAAGCAGAGGACTCGGTGTATGTTGCTTGTAATCAGATCAATCGCAGTGCTAACTCGAATATGACAGTATGGCATGATCAAGGTTCTAGCATCAGATCCCCTCAACAAAGTTATTGGACTTGTTCGAGACGCAGCCGCTACTCGAGCTCGCCTGAGCGCCGACAACGTATCCAACGTGCACATTGTAGCCGCAGACATTACCGATGACAAAGCCTTGAAAGAGGCTGCAGAGGAAACGAAGCGCTTCCTTGGAGACGCAGGATTGGATGTCCTGATTAACAATGCCGCGTACGTGAGCAAAGCCACAGAATTGAAAAAACTTTAAAGACTTGTAAGGCATACAATAGACGATATCGTCTTCTAGACTGAATGGCTAATGGCGTTGGAATCAGCGAACATGATGTGCCAGCCGTCTTGGAAGATACACAGAAGAGCTTCGAGATTAATGTCGTGGGAGTCCTCAAAACGATCTTTGCTTTCCTTCCACTGGTCCGAGAAGGCAAATTGAAGAAGATTGTGGGAATCTCGAGTGGTATGGGCGATATTGGTAAGTCCGCTGATTACATGGTCGCACAGGACACTCCCAACGATGGATACGAGGCTTGAGTAAGTGCTAAATTTATGCCAGAATTCATAAACGACATCAAACTTGCAAACGCAGCGCCTTACGCAGTAAGCAAAGCCGCCTTGACCACCATGTTTGCAAAATTCAACGCTGCGTATCAAGATGAAGGGCTCTTATTCTTCACCATATGCCCTGGTCTCGTCGACACCGCAGAGGGTGATGCCACTTGTATGATTCAATCTCAGATAGCCCAATTATCTGACAGCATGCTGACTGATAATAGTATCAAGCGATGAGTCGTTGCGTTTACAGGCAATCATGGCCAAATTTAATGATTATGCGCCGGGCTTTAAGGCGATGGATCCAGTTACTGCTGCGGAGAGCTCCTTGGCGGCAGTTGCTCGCTCGACGTTAGAAACGGGGCATGGAGGATCATTTCTCAGCCATAATGGGACTAAGAGATGGATGTAAATGAATATTTGAGGCTCAACACAAATTGTCTCTTAGTCAATAGGTTTGGGATTTAGGGACTTCGTTTGACGCTTTCAACACATCAGGGCATTGGTATCCGCTTGAAAGCTGGGCTGAAATATTCCGTTACGACACAATAGATTCATATAGCCGTAAAGTAAATGAATTCGATCTAATCTCTGATGAAATGCAACTTGAAGTCCTTTTCTGCGACCTTTTCTCTAATGCTGTCCTTCCGTTAGCAGGGCTGCCAACACATGATTGTGCTGCTACCCTACACCAGAGTGATGAGATTTGGAGCAAAGTACATGAGTTCCCTGAGGAAGGGCGACCTGAAGTAGGTAAATATGAGATGATAACATAGCTAATATTGACTTGTTGCATTAATCTAGTGAATTAAAGAATGGATTGAATCATTGATTCGAAGCAGCTCCCTAGATGCGGTGGCCTTATTCACACGCTATTGTTGGCATAATTATCTTCCAGGTTTTTCATAAGACCGGTAGAAGGCAGACTAAATATCGAGTAAATTTGCTCACAGCAAAGAGCGGTCACAGAAATCACGGATGGAGACATTTAATGAATGAGCCAAGAATGTGAAAAATGCTCTGCAGGTATTAATTGATTGCCGATGCGTTAAGGTCTTCTTGCTCCTATCAGAGCGATCGATCCCCCCACTTCACCAAGGCGGGAGGCCGACAATGACGATTGATGAAAATTCCATTGGAGTAAAGTGCATCAATATTGGTGCAATACTACTGCAGATATCCATAATGGAGAGAAAAGATCAATTTCTGGTCAAATCATCAATTGACGCATCATGTCCTGCCATGCTTGTGATTGTATTCGGAGGCCTGCATTCACTCATCCAACCCGCGGCTGTAGGCCTTCCACAGCTGCAAATTGCCTGACGACATTAACTAGCGAGTGCTTTGATGCGTCATTCCTTTTATGATGGCTTCACGGTTGAAAATATTAAAGCATAAATAGCGGCCATATGCCCCAGAGTTATGATGCCGACTCTCAGACCTTCAACCATCTACATACCATTTGCATGATATGGTATCGACCCATCGCACCACTCGCCTACAAGCCTCGTAACTGCCGAAAAGCATGGATAACAAATATGAGAGGTTCGTAAATGGGATTGCCTAGCATCATGGTTGCATT|||||1228|,AATGCAACCATGATGCTAGGCAATCCCATTTACGAACCTCTCATATTTGTTATCCATGCTTTTCGGCAGTTACGAGGCTTGTAGGCGAGTGGTGCGATGGGTCGATACCATATCATGCAAATGGTATGTAGATGGTTGAAGGTCTGAGAGTCGGCATCATAACTCTGGGGCATATGGCCGCTATTTATGCTTTAATATTTTCAACCGTGAAGCCATCATAAAAGGAATGACGCATCAAAGCACTCGCTAGTTAATGTCGTCAGGCAATTTGCAGCTGTGGAAGGCCTACAGCCGCGGGTTGGATGAGTGAATGCAGGCCTCCGAATACAATCACAAGCATGGCAGGACATGATGCGTCAATTGATGATTTGACCAGAAATTGATCTTTTCTCTCCATTATGGATATCTGCAGTAGTATTGCACCAATATTGATGCACTTTACTCCAATGGAATTTTCATCAATCGTCATTGTCGGCCTCCCGCCTTGGTGAAGTGGGGGGATCGATCGCTCTGATAGGAGCAAGAAGACCTTAACGCATCGGCAATCAATTAATACCTGCAGAGCATTTTTCACATTCTTGGCTCATTCATTAAATGTCTCCATCCGTGATTTCTGTGACCGCTCTTTGCTGTGAGCAAATTTACTCGATATTTAGTCTGCCTTCTACCGGTCTTATGAAAAACCTGGAAGATAATTATGCCAACAATAGCGTGTGAATAAGGCCACCGCATCTAGGGAGCTGCTTCGAATCAATGATTCAATCCATTCTTTAATTCACTAGATTAATGCAACAAGTCAATATTAGCTATGTTATCATCTCATATTTACCTACTTCAGGTCGCCCTTCCTCAGGGAACTCATGTACTTTGCTCCAAATCTCATCACTCTGGTGTAGGGTAGCAGCACAATCATGTGTTGGCAGCCCTGCTAACGGAAGGACAGCATTAGAGAAAAGGTCGCAGAAAAGGACTTCAAGTTGCATTTCATCAGAGATTAGATCGAATTCATTTACTTTACGGCTATATGAATCTATTGTGTCGTAACGGAATATTTCAGCCCAGCTTTCAAGCGGATACCAATGCCCTGATGTGTTGAAAGCGTCAAACGAAGTCCCTAAATCCCAAACCTATTGACTAAGAGACAATTTGTGTTGAGCCTCAAATATTCATTTACATCCATCTCTTAGTCCCATTATGGCTGAGAAATGATCCTCCATGCCCCGTTTCTAACGTCGAGCGAGCAACTGCCGCCAAGGAGCTCTCCGCAGCAGTAACTGGATCCATCGCCTTAAAGCCCGGCGCATAATCATTAAATTTGGCCATGATTGCCTGTAAACGCAACGACTCATCGCTTGATACTATTATCAGTCAGCATGCTGTCAGATAATTGGGCTATCTGAGATTGAATCATACAAGTGGCATCACCCTCTGCGGTGTCGACGAGACCAGGGCATATGGTGAAGAATAAGAGCCCTTCATCTTGATACGCAGCGTTGAATTTTGCAAACATGGTGGTCAAGGCGGCTTTGCTTACTGCGTAAGGCGCTGCGTTTGCAAGTTTGATGTCGTTTATGAATTCTGGCATAAATTTAGCACTTACTCAAGCCTCGTATCCATCGTTGGGAGTGTCCTGTGCGACCATGTAATCAGCGGACTTACCAATATCGCCCATACCACTCGAGATTCCCACAATCTTCTTCAATTTGCCTTCTCGGACCAGTGGAAGGAAAGCAAAGATCGTTTTGAGGACTCCCACGACATTAATCTCGAAGCTCTTCTGTGTATCTTCCAAGACGGCTGGCACATCATGTTCGCTGATTCCAACGCCATTAGCCATTCAGTCTAGAAGACGATATCGTCTATTGTATGCCTTACAAGTCTTTAAAGTTTTTTCAATTCTGTGGCTTTGCTCACGTACGCGGCATTGTTAATCAGGACATCCAATCCTGCGTCTCCAAGGAAGCGCTTCGTTTCCTCTGCAGCCTCTTTCAAGGCTTTGTCATCGGTAATGTCTGCGGCTACAATGTGCACGTTGGATACGTTGTCGGCGCTCAGGCGAGCTCGAGTAGCGGCTGCGTCTCGAACAAGTCCAATAACTTTGTTGAGGGGATCTGATGCTAGAACCTTGATCATGCCATACTGTCATATTCGAGTTAGCACTGCGATTGATCTGATTACAAGCAACATACACCGAGTCCTCTGCTTGCCCCGGTCACAAGATAACTAGGCATGTTGACTAGAGTAAATGGTATATATTCAATGTATTGCGCTGGTTAGTGGATGTAAGACATGGCCGGTTTATTGACCAGGCGCAACTTCTCCCAGCTATATATGTATTGCCTCCGCTGTGAAGTCCATAGGCTGCATTCAATGGTATCTCACGGAATTACTGCATACCAACTGAATTAATAATTGAGTTCAATGACAAATGAGAGAGTTGGTTAACAGCGATAAAACTGCAAAATGCGTAGACTTCTTGGCGAGTTCGGAATTCCGAGTACAGACAACTCCGGCCAGAATACCAATTACTGGTGCTCATGAAATAGTAAGACTCTTCATATGACGAATATGATTCTATGGGTTATAATAAGGGATTGCTTTAAAGTTGTAAGTGCATGAATAGGGAGCATTCGAGTATTCAGCAAAATATGCGAAAGTGTTTATGGACAGGTAGCAAACAACTTGTTAGCGCGATCTATTGCTTGACATTACAGGGTCCTATACTGGACACAAATTTTCTTGGTTGAAATGCAAGTATTTGTATAACATTATTATACTCTAGCTAATGTATCTTTACAACTTTACATATCTTTCAGGGTAGATCCTAGGATAGTAGTTACAAAGTCGCTGCCAAAAGCAATGGCGGGTGTCTGAAATCCTCCCTTAGCCTTCCCATCCAAGACCCTTCTGGCAGCCTCGATACAGGCCACAGATGTAAAGTCGTATCCATTGGGCGTGTGAAGAACGGCCCTCTTAATGGTTCCATCATCCCCCTTGGCCACCACAGCAGCATGATATCGGTTCTCCTTCCTCTGCTCTGCCGTTGGACCATCTGGCAGAGCTGCCAAATCTTCCGTCGGAAAAGCACCGCCAGACACATGAATAAAGGTCTTGATGTTGGGAGTATTGGTCGACTTCCATATAGTGAGCAAGTCCGGAAGCGTCACTGGAAAGCAGCTGACTGAGCCCTTCCCGTCGTCAAAGTCGAACTCGGCCGTATCATGGACATTCTGCTCGATCAATTGGCCGTTTTGTCGCTTTAGACACTCAGCTGTTACGCCTTCCGCTGTGCTGATTGCTGAACCGCGTGAAATTGTTCCGGAGACGAACAGAGCAATATCGATACTGGTCACCTTGTTGATCGTTTTGATAGCATGTCCAGCTAAGCAGCCGAGCATTGCTACGCTGCCGCCACACCCAGGCAAAAGCATAACATTTGCGGCTCTGGCCTCATCGTTCTTCTGTTCCGCCAATTGGTAACTGACAAGTTCGGCGGATACATCGAGATAGTGTACTCCTGATCTTATGCAGGCATCCATCAGAGGCTCGGCGGTACGTGAATACGGCCCGGCACAACTGAGTAGCACGCGAATGCCTTGCAAGCCATCGTCTACTGCCTGGCGATCATTGACGTCGAATGTGCGATATGAAAACTCAAGCGAATCAGCGAGTTGCTTGACGCGGTCGGTACTTCTTCCAGCTAGCACAGGATTGAGGCCGATGCTTTTCGAGTATTCGCTTGCTAGGCGGCCGGTATAGCCCCGTGGCCCCGTAGATCATGAAATCGGCCATTGTTTCGAGGTGTCTGGCTGCGGTTGTGTTTGCGTGTTAAGAAGTGCTGGTAAGTGGTTTTGACACAGAATTGAGTTCTTAGACTAGGATTGTCCCAAATATACCCTCCTGGGTCTCACATCTTGAGTGATAGACTGGATAAATGCCAAAGTCTCCATTCATCGTGGCTGTTTAAAAAATCTTTATCATCTTTAAAAATTATGGACTATGGTCCACTGTTGAGCCTCCATGTTTGACACACTCGGAGTTCCGGGTGCAATGTTGAGACAAGCCCATCATTACCAACGTTCTTTTCTCGGAGATACATCGAGACTAAACAACATTTGTCAGTAGAGAATTTGTAAGATTCAAATTAATATGAACTTGTTGTGCTGTGTTCTAAGTGTTATACGTTGAACGAGATCTATATATGACACAGAAGATATTCTCATCTTTGCCACGATAACTTTGAGAAATTCAGAACACCATCAAACTACTTGTTCACCATCACACTTTTTATCCACCGTCACAATGAAGATCCAAAATCCAGTTGTTCCTTTCGGCTCCACAGTCGTCATCATTGGAGCTAATGGTTACATTGGCGCAGAGACCTGTGACAAGTTCCTCGAAGCAGGATACCGGGTTCGCGGAACAGTCCGCAACGTTGAGCAACATCGGGCTTGGATGCACGGGCTTTTCGACAAGAAATATCCTGGAAAATTTGAGCTAGCGCAAGTCGTTGACTTTGAAGCCGACGGGGCGTTTGATGAAGCATTCAAGGGTATGAAAGTCACTCTCGTATATGTCGGGTGGGTAATGTGCCAAGCCGGCTGACTGGGTGAACATTTAGGTGCCGCTGTGGTTGTCTACGTCTCAACTCCCACCATATTTGGCCCAGACCCGACCCAAGTGATAGATCCCGTCGTCAAAGGCACCATCAACACGCTCAAAGCCGCGGCTCAAGCTGGGGTACAACGTTATGTCTATCTGTCCAGCTCTAAAGCCGTCGAAGCAGCCGTCTACAACGTGCCTCACAAGATATCGGTAGACACATACAACCATGAAGACCTTCGCAAGGCCCGCGAAGAGCCAACAGTTCCTACAGTAGAGAGAGCCATGACTGTATATGGAGCAAGCAGGGCTGCGGCAGAACTGGCTTTCTGGTCTTGGGTGAAGGAGAATAATCCTCCTTTTGTCGCCAACTGTGTTGTTCCTGATGGAAACTTTGGGCGCGTGCTGGATGCGGAACAACCTAACGGCACCTCTGTGGGAATGCTGAAGCGCGTCTTAGAAGGCGACTGGAGCCGGGTGATGACTCTTGGTTCGTACCCACTCTATCATACATGGATCTTCCGTGAACAGTCAATTGGATTCTTGTCAATATGCTAACGGCGAGACTTAGCTTGGATCATTAATGTCGAAGATTGTGCTCTTCTCATGGTCGCTGCCGCCGTGCTGCCTTCGATTGCAAACGAGCGCATCTTTGCCTATTACAAGCAGGCGACTTGGAACGAAATGCGCGCCAAGGTTCGTCAGCTCTATGCTGACCGCCCGGAGCTTGTAAAGGGGGAAGATTCAGATGTTGTGGGCAGAGACTTGTCAACCGCGGATGAAGTTGTGAAGCGAGCTGAAGAGGTGCTCAAGGAGCTTGGCCGACCTGGTTTCATCAGCGTTGATGATACTATTCGTGATTTCGTGGATACTGTGTACAAACAAGACCATTAATCTCGCCACGTATCAACTCATCAAAGACTTATTCTTCTGAGGAGGTTCTGAGATAATAGAATGTGAGATTTATTATGTTGACTTACACCATGCTTTCAGGGGCATTCGGCTTGGCATACATAGCGCGGCATACATAGTGCTCGTGAATTTTTTGCAGTGATCATCGCAAGTCATTTCACCGTAGCAGCTCGTATACCGTAGCCCATTAACCGTATTAGTCCGCGCAATCCAAGTTCCGGCTGATGATATTCGGCCATATGATACGTTCCAATGACGCTGATGAATAAGATTCAATGTCGCAACGCCTAAGCTGAGCATATTGTACTATCTATGACACCCGGAAGTCCGGGAGAGCCCACTCCGCCAAGACGTTGCTAATTCATCTAGCAGCATTCTGAGCAGCCACCTCCGTACGATTGAACGCCACAAGCTGTGTCTGTTTGTTAAGTAGCCCACCTCTTCCCAGGCATTCGGAAGTCCGAACCCATACCCTCCTATTGACAAAGAATCCCATGCATGAGTCGGAGGTACCAACAGAAGAATCCCACCTCCAACTCTTCTATATGCCTTTGACACGAAATTCACTCACGTGTCCGCGTTGTTCTCGTCGTTTTACAAGAGGTGGGTTTCTATGTGTACCTATTGATGCGATAAAGAGAATAAAAGCAATGCTAACCGAGTAGCCTGCAGCATCATCATTAACGAGACACTGCAAGCGCTGTCTCCAGGATATCAAGGGCCCATCCAGGCGGAAATCGTGTCGAGCTTGTGCACGCGCCAAGCTGCGCTGTGATCTACATCGACCAAGTTGTAGTAGATGTGAAGACCGCGCTCTCACATGTGAATATGGTGTCGAGAGATGGCACGACAATAGTGGTATCAACGGCAGAAAAGCCTACTATTCGGGGCCAATTGAAACGGCAGGGCGAGCAGTCTCTCTTGGATAATGAGGTCGTAGATGCGTCGACCGACTCCTCAACACGGAAAAATGCATCATCTAGACAATCGATTGGCAGACATAGGCCACCGGAAAGCGACGATGCCCTCTCTGCGGTTGATTGCGGAGCAGAATCCACGCCTCGTTCCCAAACAGACACCTCACAGGATAATGCATCAGATCGGGGTGGCATGGTAGATTCTGTGACTACAGAATCCGAAATTGGCCATGAGGTATTGGAGAATAGCGGGACTGGCAATTCGGAACCGATTGCGCCTGAATTAGTTATATCCAACTACAGGCGTCGGTTGCTACTCAACGAAGCACGACGAACTCCGAATACCGATCCTGTAGCCAGACACACGATGCATTTCGTGATCCGCGTACTCAAATCCTGGCCTCGAATGATGGGTTTCACATCTCACAAGCCAGCTTCCCCCCATGATCCACAGGCTCCAATTAGCAGATGGCATACCAATTCCTCTGGCGAACTGTTGCACTTTGGCCAAGATGTGGATTATGCACTCGGAGGAGAGCCGTGACTTGGTCCAAAGAACAGTACACAATGAAGTCCGAAGGTTACTTCGAGATGTGAGTTGTACCCTAAAGATTTCTAACGATTGTTTGATACAGCTAACACAGTATGTTAATATTAGTATTGTACGTACAATGAGATGGAGCTTCTTGCAGCCGCACAGTCGATGCTCATTCTCCTCATCATCCTCTTTTTTGGAATCGGACAGTCGTCAGCATTAGCTCATCCAATTGACGCGCAACTGCTGGTTGACATGTGGAACGTCAAACACAAGTTAGCCAGCACGGGTTTGTTCCTAGAGCAAGAGTCGAATCATACGCTGCCACCCTGGAAAGAATGGGCGATTGTCTCCGCCAAGCGCCGCACAATCGTCGGCCTCCATCACCTCGAATTTGCGTGGTCGCTTCGATTTGGATATCCAATCCTCACGTGCTTTGAGCTGGGGACCATTTCCTGCACCCGCTGCGGGATATCTGTGGCAGAGTGACCAGGAAGAGGAGTGGCAGCGTCTTTATAAGGACTGGCTTAAGCAGTGGGCTGATGGGGGGAGTTATAAGATGACGGAACTGTTTCGCGTCAATGGTAGCAAGGAAAGTGATGCTTTGGATGCTAGAAGCGAGCTATGGCTGGCAGAAGCAGACGAGTTTGGCATGATGCTCATGGCAGAAGGTATGAATATTTCCTGCCCGGTTTGGAGAGTCTGGCGCATCGCTAACACATTTAGCAAATGGTATTGGTGTTGAGTTCTAGACAGCTAGAACTAATACGAGAAAGACTTCGTTTATGACGCTTCGTTTCCACTTTCAGTACCCTGGAGGTCACATAGATGCGTGTGCGGTATATTGAAACAAATATGATAAAAGGAGGATTGGAAAATATTAATTCAATGCATAGATGGGTGAGTAAGGAGGCTGTCTTGTATAATATATTGGATGAGTGAATAGAAAGGAAGAAAGTACCTTATCACCTTATCTTCACCTAAGGATACCTTTGGCCCCCAAT|upstream_gene_variant|MODIFIER|exon-XM_006969430.1-1|GENE_exon-XM_006969430.1-1|transcript|rna-XM_006969430.1|protein_coding||c.-1228delGinsATTGGGGGCCAAAGGTATCCTTAGGTGAAGATAAGGTGATAAGGTACTTTCTTCCTTTCTATTCACTCATCCAATATATTATACAAGACAGCCTCCTTACTCACCCATCTATGCATTGAATTAATATTTTCCAATCCTCCTTTTATCATATTTGTTTCAATATACCGCACACGCATCTATGTGACCTCCAGGGTACTGAAAGTGGAAACGAAGCGTCATAAACGAAGTCTTTCTCGTATTAGTTCTAGCTGTCTAGAACTCAACACCAATACCATTTGCTAAATGTGTTAGCGATGCGCCAGACTCTCCAAACCGGGCAGGAAATATTCATACCTTCTGCCATGAGCATCATGCCAAACTCGTCTGCTTCTGCCAGCCATAGCTCGCTTCTAGCATCCAAAGCATCACTTTCCTTGCTACCATTGACGCGAAACAGTTCCGTCATCTTATAACTCCCCCCATCAGCCCACTGCTTAAGCCAGTCCTTATAAAGACGCTGCCACTCCTCTTCCTGGTCACTCTGCCACAGATATCCCGCAGCGGGTGCAGGAAATGGTCCCCAGCTCAAAGCACGTGAGGATTGGATATCCAAATCGAAGCGACCACGCAAATTCGAGGTGATGGAGGCCGACGATTGTGCGGCGCTTGGCGGAGACAATCGCCCATTCTTTCCAGGGTGGCAGCGTATGATTCGACTCTTGCTCTAGGAACAAACCCGTGCTGGCTAACTTGTGTTTGACGTTCCACATGTCAACCAGCAGTTGCGCGTCAATTGGATGAGCTAATGCTGACGACTGTCCGATTCCAAAAAAGAGGATGATGAGGAGAATGAGCATCGACTGTGCGGCTGCAAGAAGCTCCATCTCATTGTACGTACAATACTAATATTAACATACTGTGTTAGCTGTATCAAACAATCGTTAGAAATCTTTAGGGTACAACTCACATCTCGAAGTAACCTTCGGACTTCATTGTGTACTGTTCTTTGGACCAAGTCACGGCTCTCCTCCGAGTGCATAATCCACATCTTGGCCAAAGTGCAACAGTTCGCCAGAGGAATTGGTATGCCATCTGCTAATTGGAGCCTGTGGATCATGGGGGGAAGCTGGCTTGTGAGATGTGAAACCCATCATTCGAGGCCAGGATTTGAGTACGCGGATCACGAAATGCATCGTGTGTCTGGCTACAGGATCGGTATTCGGAGTTCGTCGTGCTTCGTTGAGTAGCAACCGACGCCTGTAGTTGGATATAACTAATTCAGGCGCAATCGGTTCCGAATTGCCAGTCCCGCTATTCTCCAATACCTCATGGCCAATTTCGGATTCTGTAGTCACAGAATCTACCATGCCACCCCGATCTGATGCATTATCCTGTGAGGTGTCTGTTTGGGAACGAGGCGTGGATTCTGCTCCGCAATCAACCGCAGAGAGGGCATCGTCGCTTTCCGGTGGCCTATGTCTGCCAATCGATTGTCTAGATGATGCATTTTTCCGTGTTGAGGAGTCGGTCGACGCATCTACGACCTCATTATCCAAGAGAGACTGCTCGCCCTGCCGTTTCAATTGGCCCCGAATAGTAGGCTTTTCTGCCGTTGATACCACTATTGTCGTGCCATCTCTCGACACCATATTCACATGTGAGAGCGCGGTCTTCACATCTACTACAACTTGGTCGATGTAGATCACAGCGCAGCTTGGCGCGTGCACAAGCTCGACACGATTTCCGCCTGGATGGGCCCTTGATATCCTGGAGACAGCGCTTGCAGTGTCTCGTTAATGATGATGCTGCAGGCTACTCGGTTAGCATTGCTTTTATTCTCTTTATCGCATCAATAGGTACACATAGAAACCCACCTCTTGTAAAACGACGAGAACAACGCGGACACGTGAGTGAATTTCGTGTCAAAGGCATATAGAAGAGTTGGAGGTGGGATTCTTCTGTTGGTACCTCCGACTCATGCATGGGATTCTTTGTCAATAGGAGGGTATGGGTTCGGACTTCCGAATGCCTGGGAAGAGGTGGGCTACTTAACAAACAGACACAGCTTGTGGCGTTCAATCGTACGGAGGTGGCTGCTCAGAATGCTGCTAGATGAATTAGCAACGTCTTGGCGGAGTGGGCTCTCCCGGACTTCCGGGTGTCATAGATAGTACAATATGCTCAGCTTAGGCGTTGCGACATTGAATCTTATTCATCAGCGTCATTGGAACGTATCATATGGCCGAATATCATCAGCCGGAACTTGGATTGCGCGGACTAATACGGTTAATGGGCTACGGTATACGAGCTGCTACGGTGAAATGACTTGCGATGATCACTGCAAAAAATTCACGAGCACTATGTATGCCGCGCTATGTATGCCAAGCCGAATGCCCCTGAAAGCATGGTGTAAGTCAACATAATAAATCTCACATTCTATTATCTCAGAACCTCCTCAGAAGAATAAGTCTTTGATGAGTTGATACGTGGCGAGATTAATGGTCTTGTTTGTACACAGTATCCACGAAATCACGAATAGTATCATCAACGCTGATGAAACCAGGTCGGCCAAGCTCCTTGAGCACCTCTTCAGCTCGCTTCACAACTTCATCCGCGGTTGACAAGTCTCTGCCCACAACATCTGAATCTTCCCCCTTTACAAGCTCCGGGCGGTCAGCATAGAGCTGACGAACCTTGGCGCGCATTTCGTTCCAAGTCGCCTGCTTGTAATAGGCAAAGATGCGCTCGTTTGCAATCGAAGGCAGCACGGCGGCAGCGACCATGAGAAGAGCACAATCTTCGACATTAATGATCCAAGCTAAGTCTCGCCGTTAGCATATTGACAAGAATCCAATTGACTGTTCACGGAAGATCCATGTATGATAGAGTGGGTACGAACCAAGAGTCATCACCCGGCTCCAGTCGCCTTCTAAGACGCGCTTCAGCATTCCCACAGAGGTGCCGTTAGGTTGTTCCGCATCCAGCACGCGCCCAAAGTTTCCATCAGGAACAACACAGTTGGCGACAAAAGGAGGATTATTCTCCTTCACCCAAGACCAGAAAGCCAGTTCTGCCGCAGCCCTGCTTGCTCCATATACAGTCATGGCTCTCTCTACTGTAGGAACTGTTGGCTCTTCGCGGGCCTTGCGAAGGTCTTCATGGTTGTATGTGTCTACCGATATCTTGTGAGGCACGTTGTAGACGGCTGCTTCGACGGCTTTAGAGCTGGACAGATAGACATAACGTTGTACCCCAGCTTGAGCCGCGGCTTTGAGCGTGTTGATGGTGCCTTTGACGACGGGATCTATCACTTGGGTCGGGTCTGGGCCAAATATGGTGGGAGTTGAGACGTAGACAACCACAGCGGCACCTAAATGTTCACCCAGTCAGCCGGCTTGGCACATTACCCACCCGACATATACGAGAGTGACTTTCATACCCTTGAATGCTTCATCAAACGCCCCGTCGGCTTCAAAGTCAACGACTTGCGCTAGCTCAAATTTTCCAGGATATTTCTTGTCGAAAAGCCCGTGCATCCAAGCCCGATGTTGCTCAACGTTGCGGACTGTTCCGCGAACCCGGTATCCTGCTTCGAGGAACTTGTCACAGGTCTCTGCGCCAATGTAACCATTAGCTCCAATGATGACGACTGTGGAGCCGAAAGGAACAACTGGATTTTGGATCTTCATTGTGACGGTGGATAAAAAGTGTGATGGTGAACAAGTAGTTTGATGGTGTTCTGAATTTCTCAAAGTTATCGTGGCAAAGATGAGAATATCTTCTGTGTCATATATAGATCTCGTTCAACGTATAACACTTAGAACACAGCACAACAAGTTCATATTAATTTGAATCTTACAAATTCTCTACTGACAAATGTTGTTTAGTCTCGATGTATCTCCGAGAAAAGAACGTTGGTAATGATGGGCTTGTCTCAACATTGCACCCGGAACTCCGAGTGTGTCAAACATGGAGGCTCAACAGTGGACCATAGTCCATAATTTTTAAAGATGATAAAGATTTTTTAAACAGCCACGATGAATGGAGACTTTGGCATTTATCCAGTCTATCACTCAAGATGTGAGACCCAGGAGGGTATATTTGGGACAATCCTAGTCTAAGAACTCAATTCTGTGTCAAAACCACTTACCAGCACTTCTTAACACGCAAACACAACCGCAGCCAGACACCTCGAAACAATGGCCGATTTCATGATCTACGGGGCCACGGGGCTATACCGGCCGCCTAGCAAGCGAATACTCGAAAAGCATCGGCCTCAATCCTGTGCTAGCTGGAAGAAGTACCGACCGCGTCAAGCAACTCGCTGATTCGCTTGAGTTTTCATATCGCACATTCGACGTCAATGATCGCCAGGCAGTAGACGATGGCTTGCAAGGCATTCGCGTGCTACTCAGTTGTGCCGGGCCGTATTCACGTACCGCCGAGCCTCTGATGGATGCCTGCATAAGATCAGGAGTACACTATCTCGATGTATCCGCCGAACTTGTCAGTTACCAATTGGCGGAACAGAAGAACGATGAGGCCAGAGCCGCAAATGTTATGCTTTTGCCTGGGTGTGGCGGCAGCGTAGCAATGCTCGGCTGCTTAGCTGGACATGCTATCAAAACGATCAACAAGGTGACCAGTATCGATATTGCTCTGTTCGTCTCCGGAACAATTTCACGCGGTTCAGCAATCAGCACAGCGGAAGGCGTAACAGCTGAGTGTCTAAAGCGACAAAACGGCCAATTGATCGAGCAGAATGTCCATGATACGGCCGAGTTCGACTTTGACGACGGGAAGGGCTCAGTCAGCTGCTTTCCAGTGACGCTTCCGGACTTGCTCACTATATGGAAGTCGACCAATACTCCCAACATCAAGACCTTTATTCATGTGTCTGGCGGTGCTTTTCCGACGGAAGATTTGGCAGCTCTGCCAGATGGTCCAACGGCAGAGCAGAGGAAGGAGAACCGATATCATGCTGCTGTGGTGGCCAAGGGGGATGATGGAACCATTAAGAGGGCCGTTCTTCACACGCCCAATGGATACGACTTTACATCTGTGGCCTGTATCGAGGCTGCCAGAAGGGTCTTGGATGGGAAGGCTAAGGGAGGATTTCAGACACCCGCCATTGCTTTTGGCAGCGACTTTGTAACTACTATCCTAGGATCTACCCTGAAAGATATGTAAAGTTGTAAAGATACATTAGCTAGAGTATAATAATGTTATACAAATACTTGCATTTCAACCAAGAAAATTTGTGTCCAGTATAGGACCCTGTAATGTCAAGCAATAGATCGCGCTAACAAGTTGTTTGCTACCTGTCCATAAACACTTTCGCATATTTTGCTGAATACTCGAATGCTCCCTATTCATGCACTTACAACTTTAAAGCAATCCCTTATTATAACCCATAGAATCATATTCGTCATATGAAGAGTCTTACTATTTCATGAGCACCAGTAATTGGTATTCTGGCCGGAGTTGTCTGTACTCGGAATTCCGAACTCGCCAAGAAGTCTACGCATTTTGCAGTTTTATCGCTGTTAACCAACTCTCTCATTTGTCATTGAACTCAATTATTAATTCAGTTGGTATGCAGTAATTCCGTGAGATACCATTGAATGCAGCCTATGGACTTCACAGCGGAGGCAATACATATATAGCTGGGAGAAGTTGCGCCTGGTCAATAAACCGGCCATGTCTTACATCCACTAACCAGCGCAATACATTGAATATATACCATTTACTCTAGTCAACATGCCTAGTTATCTTGTGACCGGGGCAAGCAGAGGACTCGGTGTATGTTGCTTGTAATCAGATCAATCGCAGTGCTAACTCGAATATGACAGTATGGCATGATCAAGGTTCTAGCATCAGATCCCCTCAACAAAGTTATTGGACTTGTTCGAGACGCAGCCGCTACTCGAGCTCGCCTGAGCGCCGACAACGTATCCAACGTGCACATTGTAGCCGCAGACATTACCGATGACAAAGCCTTGAAAGAGGCTGCAGAGGAAACGAAGCGCTTCCTTGGAGACGCAGGATTGGATGTCCTGATTAACAATGCCGCGTACGTGAGCAAAGCCACAGAATTGAAAAAACTTTAAAGACTTGTAAGGCATACAATAGACGATATCGTCTTCTAGACTGAATGGCTAATGGCGTTGGAATCAGCGAACATGATGTGCCAGCCGTCTTGGAAGATACACAGAAGAGCTTCGAGATTAATGTCGTGGGAGTCCTCAAAACGATCTTTGCTTTCCTTCCACTGGTCCGAGAAGGCAAATTGAAGAAGATTGTGGGAATCTCGAGTGGTATGGGCGATATTGGTAAGTCCGCTGATTACATGGTCGCACAGGACACTCCCAACGATGGATACGAGGCTTGAGTAAGTGCTAAATTTATGCCAGAATTCATAAACGACATCAAACTTGCAAACGCAGCGCCTTACGCAGTAAGCAAAGCCGCCTTGACCACCATGTTTGCAAAATTCAACGCTGCGTATCAAGATGAAGGGCTCTTATTCTTCACCATATGCCCTGGTCTCGTCGACACCGCAGAGGGTGATGCCACTTGTATGATTCAATCTCAGATAGCCCAATTATCTGACAGCATGCTGACTGATAATAGTATCAAGCGATGAGTCGTTGCGTTTACAGGCAATCATGGCCAAATTTAATGATTATGCGCCGGGCTTTAAGGCGATGGATCCAGTTACTGCTGCGGAGAGCTCCTTGGCGGCAGTTGCTCGCTCGACGTTAGAAACGGGGCATGGAGGATCATTTCTCAGCCATAATGGGACTAAGAGATGGATGTAAATGAATATTTGAGGCTCAACACAAATTGTCTCTTAGTCAATAGGTTTGGGATTTAGGGACTTCGTTTGACGCTTTCAACACATCAGGGCATTGGTATCCGCTTGAAAGCTGGGCTGAAATATTCCGTTACGACACAATAGATTCATATAGCCGTAAAGTAAATGAATTCGATCTAATCTCTGATGAAATGCAACTTGAAGTCCTTTTCTGCGACCTTTTCTCTAATGCTGTCCTTCCGTTAGCAGGGCTGCCAACACATGATTGTGCTGCTACCCTACACCAGAGTGATGAGATTTGGAGCAAAGTACATGAGTTCCCTGAGGAAGGGCGACCTGAAGTAGGTAAATATGAGATGATAACATAGCTAATATTGACTTGTTGCATTAATCTAGTGAATTAAAGAATGGATTGAATCATTGATTCGAAGCAGCTCCCTAGATGCGGTGGCCTTATTCACACGCTATTGTTGGCATAATTATCTTCCAGGTTTTTCATAAGACCGGTAGAAGGCAGACTAAATATCGAGTAAATTTGCTCACAGCAAAGAGCGGTCACAGAAATCACGGATGGAGACATTTAATGAATGAGCCAAGAATGTGAAAAATGCTCTGCAGGTATTAATTGATTGCCGATGCGTTAAGGTCTTCTTGCTCCTATCAGAGCGATCGATCCCCCCACTTCACCAAGGCGGGAGGCCGACAATGACGATTGATGAAAATTCCATTGGAGTAAAGTGCATCAATATTGGTGCAATACTACTGCAGATATCCATAATGGAGAGAAAAGATCAATTTCTGGTCAAATCATCAATTGACGCATCATGTCCTGCCATGCTTGTGATTGTATTCGGAGGCCTGCATTCACTCATCCAACCCGCGGCTGTAGGCCTTCCACAGCTGCAAATTGCCTGACGACATTAACTAGCGAGTGCTTTGATGCGTCATTCCTTTTATGATGGCTTCACGGTTGAAAATATTAAAGCATAAATAGCGGCCATATGCCCCAGAGTTATGATGCCGACTCTCAGACCTTCAACCATCTACATACCATTTGCATGATATGGTATCGACCCATCGCACCACTCGCCTACAAGCCTCGTAACTGCCGAAAAGCATGGATAACAAATATGAGAGGTTCGTAAATGGGATTGCCTAGCATCATGGTTGCATT|||||1228|,AATGCAACCATGATGCTAGGCAATCCCATTTACGAACCTCTCATATTTGTTATCCATGCTTTTCGGCAGTTACGAGGCTTGTAGGCGAGTGGTGCGATGGGTCGATACCATATCATGCAAATGGTATGTAGATGGTTGAAGGTCTGAGAGTCGGCATCATAACTCTGGGGCATATGGCCGCTATTTATGCTTTAATATTTTCAACCGTGAAGCCATCATAAAAGGAATGACGCATCAAAGCACTCGCTAGTTAATGTCGTCAGGCAA
TTGCAGCTGTGGAAGGCCTACAGCCGCGGGTTGGATGAGTGAATGCAGGCCTCCGAATACAATCACAAGCATGGCAGGACATGATGCGTCAATTGATGATTTGACCAGAAATTGATCTTTTCTCTCCATTATGGATATCTGCAGTAGTATTGCACCAATATTGATGCACTTTACTCCAATGGAATTTTCATCAATCGTCATTGTCGGCCTCCCGCCTTGGTGAAGTGGGGGGATCGATCGCTCTGATAGGAGCAAGAAGACCTTAACGCATCGGCAATCAATTAATACCTGCAGAGCATTTTTCACATTCTTGGCTCATTCATTAAATGTCTCCATCCGTGATTTCTGTGACCGCTCTTTGCTGTGAGCAAATTTACTCGATATTTAGTCTGCCTTCTACCGGTCTTATGAAAAACCTGGAAGATAATTATGCCAACAATAGCGTGTGAATAAGGCCACCGCATCTAGGGAGCTGCTTCGAATCAATGATTCAATCCATTCTTTAATTCACTAGATTAATGCAACAAGTCAATATTAGCTATGTTATCATCTCATATTTACCTACTTCAGGTCGCCCTTCCTCAGGGAACTCATGTACTTTGCTCCAAATCTCATCACTCTGGTGTAGGGTAGCAGCACAATCATGTGTTGGCAGCCCTGCTAACGGAAGGACAGCATTAGAGAAAAGGTCGCAGAAAAGGACTTCAAGTTGCATTTCATCAGAGATTAGATCGAATTCATTTACTTTACGGCTATATGAATCTATTGTGTCGTAACGGAATATTTCAGCCCAGCTTTCAAGCGGATACCAATGCCCTGATGTGTTGAAAGCGTCAAACGAAGTCCCTAAATCCCAAACCTATTGACTAAGAGACAATTTGTGTTGAGCCTCAAATATTCATTTACATCCATCTCTTAGTCCCATTATGGCTGAGAAATGATCCTCCATGCCCCGTTTCTAACGTCGAGCGAGCAACTGCCGCCAAGGAGCTCTCCGCAGCAGTAACTGGATCCATCGCCTTAAAGCCCGGCGCATAATCATTAAATTTGGCCATGATTGCCTGTAAACGCAACGACTCATCGCTTGATACTATTATCAGTCAGCATGCTGTCAGATAATTGGGCTATCTGAGATTGAATCATACAAGTGGCATCACCCTCTGCGGTGTCGACGAGACCAGGGCATATGGTGAAGAATAAGAGCCCTTCATCTTGATACGCAGCGTTGAATTTTGCAAACATGGTGGTCAAGGCGGCTTTGCTTACTGCGTAAGGCGCTGCGTTTGCAAGTTTGATGTCGTTTATGAATTCTGGCATAAATTTAGCACTTACTCAAGCCTCGTATCCATCGTTGGGAGTGTCCTGTGCGACCATGTAATCAGCGGACTTACCAATATCGCCCATACCACTCGAGATTCCCACAATCTTCTTCAATTTGCCTTCTCGGACCAGTGGAAGGAAAGCAAAGATCGTTTTGAGGACTCCCACGACATTAATCTCGAAGCTCTTCTGTGTATCTTCCAAGACGGCTGGCACATCATGTTCGCTGATTCCAACGCCATTAGCCATTCAGTCTAGAAGACGATATCGTCTATTGTATGCCTTACAAGTCTTTAAAGTTTTTTCAATTCTGTGGCTTTGCTCACGTACGCGGCATTGTTAATCAGGACATCCAATCCTGCGTCTCCAAGGAAGCGCTTCGTTTCCTCTGCAGCCTCTTTCAAGGCTTTGTCATCGGTAATGTCTGCGGCTACAATGTGCACGTTGGATACGTTGTCGGCGCTCAGGCGAGCTCGAGTAGCGGCTGCGTCTCGAACAAGTCCAATAACTTTGTTGAGGGGATCTGATGCTAGAACCTTGATCATGCCATACTGTCATATTCGAGTTAGCACTGCGATTGATCTGATTACAAGCAACATACACCGAGTCCTCTGCTTGCCCCGGTCACAAGATAACTAGGCATGTTGACTAGAGTAAATGGTATATATTCAATGTATTGCGCTGGTTAGTGGATGTAAGACATGGCCGGTTTATTGACCAGGCGCAACTTCTCCCAGCTATATATGTATTGCCTCCGCTGTGAAGTCCATAGGCTGCATTCAATGGTATCTCACGGAATTACTGCATACCAACTGAATTAATAATTGAGTTCAATGACAAATGAGAGAGTTGGTTAACAGCGATAAAACTGCAAAATGCGTAGACTTCTTGGCGAGTTCGGAATTCCGAGTACAGACAACTCCGGCCAGAATACCAATTACTGGTGCTCATGAAATAGTAAGACTCTTCATATGACGAATATGATTCTATGGGTTATAATAAGGGATTGCTTTAAAGTTGTAAGTGCATGAATAGGGAGCATTCGAGTATTCAGCAAAATATGCGAAAGTGTTTATGGACAGGTAGCAAACAACTTGTTAGCGCGATCTATTGCTTGACATTACAGGGTCCTATACTGGACACAAATTTTCTTGGTTGAAATGCAAGTATTTGTATAACATTATTATACTCTAGCTAATGTATCTTTACAACTTTACATATCTTTCAGGGTAGATCCTAGGATAGTAGTTACAAAGTCGCTGCCAAAAGCAATGGCGGGTGTCTGAAATCCTCCCTTAGCCTTCCCATCCAAGACCCTTCTGGCAGCCTCGATACAGGCCACAGATGTAAAGTCGTATCCATTGGGCGTGTGAAGAACGGCCCTCTTAATGGTTCCATCATCCCCCTTGGCCACCACAGCAGCATGATATCGGTTCTCCTTCCTCTGCTCTGCCGTTGGACCATCTGGCAGAGCTGCCAAATCTTCCGTCGGAAAAGCACCGCCAGACACATGAATAAAGGTCTTGATGTTGGGAGTATTGGTCGACTTCCATATAGTGAGCAAGTCCGGAAGCGTCACTGGAAAGCAGCTGACTGAGCCCTTCCCGTCGTCAAAGTCGAACTCGGCCGTATCATGGACATTCTGCTCGATCAATTGGCCGTTTTGTCGCTTTAGACACTCAGCTGTTACGCCTTCCGCTGTGCTGATTGCTGAACCGCGTGAAATTGTTCCGGAGACGAACAGAGCAATATCGATACTGGTCACCTTGTTGATCGTTTTGATAGCATGTCCAGCTAAGCAGCCGAGCATTGCTACGCTGCCGCCACACCCAGGCAAAAGCATAACATTTGCGGCTCTGGCCTCATCGTTCTTCTGTTCCGCCAATTGGTAACTGACAAGTTCGGCGGATACATCGAGATAGTGTACTCCTGATCTTATGCAGGCATCCATCAGAGGCTCGGCGGTACGTGAATACGGCCCGGCACAACTGAGTAGCACGCGAATGCCTTGCAAGCCATCGTCTACTGCCTGGCGATCATTGACGTCGAATGTGCGATATGAAAACTCAAGCGAATCAGCGAGTTGCTTGACGCGGTCGGTACTTCTTCCAGCTAGCACAGGATTGAGGCCGATGCTTTTCGAGTATTCGCTTGCTAGGCGGCCGGTATAGCCCCGTGGCCCCGTAGATCATGAAATCGGCCATTGTTTCGAGGTGTCTGGCTGCGGTTGTGTTTGCGTGTTAAGAAGTGCTGGTAAGTGGTTTTGACACAGAATTGAGTTCTTAGACTAGGATTGTCCCAAATATACCCTCCTGGGTCTCACATCTTGAGTGATAGACTGGATAAATGCCAAAGTCTCCATTCATCGTGGCTGTTTAAAAAATCTTTATCATCTTTAAAAATTATGGACTATGGTCCACTGTTGAGCCTCCATGTTTGACACACTCGGAGTTCCGGGTGCAATGTTGAGACAAGCCCATCATTACCAACGTTCTTTTCTCGGAGATACATCGAGACTAAACAACATTTGTCAGTAGAGAATTTGTAAGATTCAAATTAATATGAACTTGTTGTGCTGTGTTCTAAGTGTTATACGTTGAACGAGATCTATATATGACACAGAAGATATTCTCATCTTTGCCACGATAACTTTGAGAAATTCAGAACACCATCAAACTACTTGTTCACCATCACACTTTTTATCCACCGTCACAATGAAGATCCAAAATCCAGTTGTTCCTTTCGGCTCCACAGTCGTCATCATTGGAGCTAATGGTTACATTGGCGCAGAGACCTGTGACAAGTTCCTCGAAGCAGGATACCGGGTTCGCGGAACAGTCCGCAACGTTGAGCAACATCGGGCTTGGATGCACGGGCTTTTCGACAAGAAATATCCTGGAAAATTTGAGCTAGCGCAAGTCGTTGACTTTGAAGCCGACGGGGCGTTTGATGAAGCATTCAAGGGTATGAAAGTCACTCTCGTATATGTCGGGTGGGTAATGTGCCAAGCCGGCTGACTGGGTGAACATTTAGGTGCCGCTGTGGTTGTCTACGTCTCAACTCCCACCATATTTGGCCCAGACCCGACCCAAGTGATAGATCCCGTCGTCAAAGGCACCATCAACACGCTCAAAGCCGCGGCTCAAGCTGGGGTACAACGTTATGTCTATCTGTCCAGCTCTAAAGCCGTCGAAGCAGCCGTCTACAACGTGCCTCACAAGATATCGGTAGACACATACAACCATGAAGACCTTCGCAAGGCCCGCGAAGAGCCAACAGTTCCTACAGTAGAGAGAGCCATGACTGTATATGGAGCAAGCAGGGCTGCGGCAGAACTGGCTTTCTGGTCTTGGGTGAAGGAGAATAATCCTCCTTTTGTCGCCAACTGTGTTGTTCCTGATGGAAACTTTGGGCGCGTGCTGGATGCGGAACAACCTAACGGCACCTCTGTGGGAATGCTGAAGCGCGTCTTAGAAGGCGACTGGAGCCGGGTGATGACTCTTGGTTCGTACCCACTCTATCATACATGGATCTTCCGTGAACAGTCAATTGGATTCTTGTCAATATGCTAACGGCGAGACTTAGCTTGGATCATTAATGTCGAAGATTGTGCTCTTCTCATGGTCGCTGCCGCCGTGCTGCCTTCGATTGCAAACGAGCGCATCTTTGCCTATTACAAGCAGGCGACTTGGAACGAAATGCGCGCCAAGGTTCGTCAGCTCTATGCTGACCGCCCGGAGCTTGTAAAGGGGGAAGATTCAGATGTTGTGGGCAGAGACTTGTCAACCGCGGATGAAGTTGTGAAGCGAGCTGAAGAGGTGCTCAAGGAGCTTGGCCGACCTGGTTTCATCAGCGTTGATGATACTATTCGTGATTTCGTGGATACTGTGTACAAACAAGACCATTAATCTCGCCACGTATCAACTCATCAAAGACTTATTCTTCTGAGGAGGTTCTGAGATAATAGAATGTGAGATTTATTATGTTGACTTACACCATGCTTTCAGGGGCATTCGGCTTGGCATACATAGCGCGGCATACATAGTGCTCGTGAATTTTTTGCAGTGATCATCGCAAGTCATTTCACCGTAGCAGCTCGTATACCGTAGCCCATTAACCGTATTAGTCCGCGCAATCCAAGTTCCGGCTGATGATATTCGGCCATATGATACGTTCCAATGACGCTGATGAATAAGATTCAATGTCGCAACGCCTAAGCTGAGCATATTGTACTATCTATGACACCCGGAAGTCCGGGAGAGCCCACTCCGCCAAGACGTTGCTAATTCATCTAGCAGCATTCTGAGCAGCCACCTCCGTACGATTGAACGCCACAAGCTGTGTCTGTTTGTTAAGTAGCCCACCTCTTCCCAGGCATTCGGAAGTCCGAACCCATACCCTCCTATTGACAAAGAATCCCATGCATGAGTCGGAGGTACCAACAGAAGAATCCCACCTCCAACTCTTCTATATGCCTTTGACACGAAATTCACTCACGTGTCCGCGTTGTTCTCGTCGTTTTACAAGAGGTGGGTTTCTATGTGTACCTATTGATGCGATAAAGAGAATAAAAGCAATGCTAACCGAGTAGCCTGCAGCATCATCATTAACGAGACACTGCAAGCGCTGTCTCCAGGATATCAAGGGCCCATCCAGGCGGAAATCGTGTCGAGCTTGTGCACGCGCCAAGCTGCGCTGTGATCTACATCGACCAAGTTGTAGTAGATGTGAAGACCGCGCTCTCACATGTGAATATGGTGTCGAGAGATGGCACGACAATAGTGGTATCAACGGCAGAAAAGCCTACTATTCGGGGCCAATTGAAACGGCAGGGCGAGCAGTCTCTCTTGGATAATGAGGTCGTAGATGCGTCGACCGACTCCTCAACACGGAAAAATGCATCATCTAGACAATCGATTGGCAGACATAGGCCACCGGAAAGCGACGATGCCCTCTCTGCGGTTGATTGCGGAGCAGAATCCACGCCTCGTTCCCAAACAGACACCTCACAGGATAATGCATCAGATCGGGGTGGCATGGTAGATTCTGTGACTACAGAATCCGAAATTGGCCATGAGGTATTGGAGAATAGCGGGACTGGCAATTCGGAACCGATTGCGCCTGAATTAGTTATATCCAACTACAGGCGTCGGTTGCTACTCAACGAAGCACGACGAACTCCGAATACCGATCCTGTAGCCAGACACACGATGCATTTCGTGATCCGCGTACTCAAATCCTGGCCTCGAATGATGGGTTTCACATCTCACAAGCCAGCTTCCCCCCATGATCCACAGGCTCCAATTAGCAGATGGCATACCAATTCCTCTGGCGAACTGTTGCACTTTGGCCAAGATGTGGATTATGCACTCGGAGGAGAGCCGTGACTTGGTCCAAAGAACAGTACACAATGAAGTCCGAAGGTTACTTCGAGATGTGAGTTGTACCCTAAAGATTTCTAACGATTGTTTGATACAGCTAACACAGTATGTTAATATTAGTATTGTACGTACAATGAGATGGAGCTTCTTGCAGCCGCACAGTCGATGCTCATTCTCCTCATCATCCTCTTTTTTGGAATCGGACAGTCGTCAGCATTAGCTCATCCAATTGACGCGCAACTGCTGGTTGACATGTGGAACGTCAAACACAAGTTAGCCAGCACGGGTTTGTTCCTAGAGCAAGAGTCGAATCATACGCTGCCACCCTGGAAAGAATGGGCGATTGTCTCCGCCAAGCGCCGCACAATCGTCGGCCTCCATCACCTCGAATTTGCGTGGTCGCTTCGATTTGGATATCCAATCCTCACGTGCTTTGAGCTGGGGACCATTTCCTGCACCCGCTGCGGGATATCTGTGGCAGAGTGACCAGGAAGAGGAGTGGCAGCGTCTTTATAAGGACTGGCTTAAGCAGTGGGCTGATGGGGGGAGTTATAAGATGACGGAACTGTTTCGCGTCAATGGTAGCAAGGAAAGTGATGCTTTGGATGCTAGAAGCGAGCTATGGCTGGCAGAAGCAGACGAGTTTGGCATGATGCTCATGGCAGAAGGTATGAATATTTCCTGCCCGGTTTGGAGAGTCTGGCGCATCGCTAACACATTTAGCAAATGGTATTGGTGTTGAGTTCTAGACAGCTAGAACTAATACGAGAAAGACTTCGTTTATGACGCTTCGTTTCCACTTTCAGTACCCTGGAGGTCACATAGATGCGTGTGCGGTATATTGAAACAAATATGATAAAAGGAGGATTGGAAAATATTAATTCAATGCATAGATGGGTGAGTAAGGAGGCTGTCTTGTATAATATATTGGATGAGTGAATAGAAAGGAAGAAAGTACCTTATCACCTTATCTTCACCTAAGGATACCTTTGGCCCCCAAT|upstream_gene_variant|MODIFIER|exon-XM_006969430.1-1|GENE_exon-XM_006969430.1-1|transcript|rna-XM_006969430.1|protein_coding||c.-1228delCinsATTGGGGGCCAAAGGTATCCTTAGGTGAAGATAAGGTGATAAGGTACTTTCTTCCTTTCTATTCACTCATCCAATATATTATACAAGACAGCCTCCTTACTCACCCATCTATGCATTGAATTAATATTTTCCAATCCTCCTTTTATCATATTTGTTTCAATATACCGCACACGCATCTATGTGACCTCCAGGGTACTGAAAGTGGAAACGAAGCGTCATAAACGAAGTCTTTCTCGTATTAGTTCTAGCTGTCTAGAACTCAACACCAATACCATTTGCTAAATGTGTTAGCGATGCGCCAGACTCTCCAAACCGGGCAGGAAATATTCATACCTTCTGCCATGAGCATCATGCCAAACTCGTCTGCTTCTGCCAGCCATAGCTCGCTTCTAGCATCCAAAGCATCACTTTCCTTGCTACCATTGACGCGAAACAGTTCCGTCATCTTATAACTCCCCCCATCAGCCCACTGCTTAAGCCAGTCCTTATAAAGACGCTGCCACTCCTCTTCCTGGTCACTCTGCCACAGATATCCCGCAGCGGGTGCAGGAAATGGTCCCCAGCTCAAAGCACGTGAGGATTGGATATCCAAATCGAAGCGACCACGCAAATTCGAGGTGATGGAGGCCGACGATTGTGCGGCGCTTGGCGGAGACAATCGCCCATTCTTTCCAGGGTGGCAGCGTATGATTCGACTCTTGCTCTAGGAACAAACCCGTGCTGGCTAACTTGTGTTTGACGTTCCACATGTCAACCAGCAGTTGCGCGTCAATTGGATGAGCTAATGCTGACGACTGTCCGATTCCAAAAAAGAGGATGATGAGGAGAATGAGCATCGACTGTGCGGCTGCAAGAAGCTCCATCTCATTGTACGTACAATACTAATATTAACATACTGTGTTAGCTGTATCAAACAATCGTTAGAAATCTTTAGGGTACAACTCACATCTCGAAGTAACCTTCGGACTTCATTGTGTACTGTTCTTTGGACCAAGTCACGGCTCTCCTCCGAGTGCATAATCCACATCTTGGCCAAAGTGCAACAGTTCGCCAGAGGAATTGGTATGCCATCTGCTAATTGGAGCCTGTGGATCATGGGGGGAAGCTGGCTTGTGAGATGTGAAACCCATCATTCGAGGCCAGGATTTGAGTACGCGGATCACGAAATGCATCGTGTGTCTGGCTACAGGATCGGTATTCGGAGTTCGTCGTGCTTCGTTGAGTAGCAACCGACGCCTGTAGTTGGATATAACTAATTCAGGCGCAATCGGTTCCGAATTGCCAGTCCCGCTATTCTCCAATACCTCATGGCCAATTTCGGATTCTGTAGTCACAGAATCTACCATGCCACCCCGATCTGATGCATTATCCTGTGAGGTGTCTGTTTGGGAACGAGGCGTGGATTCTGCTCCGCAATCAACCGCAGAGAGGGCATCGTCGCTTTCCGGTGGCCTATGTCTGCCAATCGATTGTCTAGATGATGCATTTTTCCGTGTTGAGGAGTCGGTCGACGCATCTACGACCTCATTATCCAAGAGAGACTGCTCGCCCTGCCGTTTCAATTGGCCCCGAATAGTAGGCTTTTCTGCCGTTGATACCACTATTGTCGTGCCATCTCTCGACACCATATTCACATGTGAGAGCGCGGTCTTCACATCTACTACAACTTGGTCGATGTAGATCACAGCGCAGCTTGGCGCGTGCACAAGCTCGACACGATTTCCGCCTGGATGGGCCCTTGATATCCTGGAGACAGCGCTTGCAGTGTCTCGTTAATGATGATGCTGCAGGCTACTCGGTTAGCATTGCTTTTATTCTCTTTATCGCATCAATAGGTACACATAGAAACCCACCTCTTGTAAAACGACGAGAACAACGCGGACACGTGAGTGAATTTCGTGTCAAAGGCATATAGAAGAGTTGGAGGTGGGATTCTTCTGTTGGTACCTCCGACTCATGCATGGGATTCTTTGTCAATAGGAGGGTATGGGTTCGGACTTCCGAATGCCTGGGAAGAGGTGGGCTACTTAACAAACAGACACAGCTTGTGGCGTTCAATCGTACGGAGGTGGCTGCTCAGAATGCTGCTAGATGAATTAGCAACGTCTTGGCGGAGTGGGCTCTCCCGGACTTCCGGGTGTCATAGATAGTACAATATGCTCAGCTTAGGCGTTGCGACATTGAATCTTATTCATCAGCGTCATTGGAACGTATCATATGGCCGAATATCATCAGCCGGAACTTGGATTGCGCGGACTAATACGGTTAATGGGCTACGGTATACGAGCTGCTACGGTGAAATGACTTGCGATGATCACTGCAAAAAATTCACGAGCACTATGTATGCCGCGCTATGTATGCCAAGCCGAATGCCCCTGAAAGCATGGTGTAAGTCAACATAATAAATCTCACATTCTATTATCTCAGAACCTCCTCAGAAGAATAAGTCTTTGATGAGTTGATACGTGGCGAGATTAATGGTCTTGTTTGTACACAGTATCCACGAAATCACGAATAGTATCATCAACGCTGATGAAACCAGGTCGGCCAAGCTCCTTGAGCACCTCTTCAGCTCGCTTCACAACTTCATCCGCGGTTGACAAGTCTCTGCCCACAACATCTGAATCTTCCCCCTTTACAAGCTCCGGGCGGTCAGCATAGAGCTGACGAACCTTGGCGCGCATTTCGTTCCAAGTCGCCTGCTTGTAATAGGCAAAGATGCGCTCGTTTGCAATCGAAGGCAGCACGGCGGCAGCGACCATGAGAAGAGCACAATCTTCGACATTAATGATCCAAGCTAAGTCTCGCCGTTAGCATATTGACAAGAATCCAATTGACTGTTCACGGAAGATCCATGTATGATAGAGTGGGTACGAACCAAGAGTCATCACCCGGCTCCAGTCGCCTTCTAAGACGCGCTTCAGCATTCCCACAGAGGTGCCGTTAGGTTGTTCCGCATCCAGCACGCGCCCAAAGTTTCCATCAGGAACAACACAGTTGGCGACAAAAGGAGGATTATTCTCCTTCACCCAAGACCAGAAAGCCAGTTCTGCCGCAGCCCTGCTTGCTCCATATACAGTCATGGCTCTCTCTACTGTAGGAACTGTTGGCTCTTCGCGGGCCTTGCGAAGGTCTTCATGGTTGTATGTGTCTACCGATATCTTGTGAGGCACGTTGTAGACGGCTGCTTCGACGGCTTTAGAGCTGGACAGATAGACATAACGTTGTACCCCAGCTTGAGCCGCGGCTTTGAGCGTGTTGATGGTGCCTTTGACGACGGGATCTATCACTTGGGTCGGGTCTGGGCCAAATATGGTGGGAGTTGAGACGTAGACAACCACAGCGGCACCTAAATGTTCACCCAGTCAGCCGGCTTGGCACATTACCCACCCGACATATACGAGAGTGACTTTCATACCCTTGAATGCTTCATCAAACGCCCCGTCGGCTTCAAAGTCAACGACTTGCGCTAGCTCAAATTTTCCAGGATATTTCTTGTCGAAAAGCCCGTGCATCCAAGCCCGATGTTGCTCAACGTTGCGGACTGTTCCGCGAACCCGGTATCCTGCTTCGAGGAACTTGTCACAGGTCTCTGCGCCAATGTAACCATTAGCTCCAATGATGACGACTGTGGAGCCGAAAGGAACAACTGGATTTTGGATCTTCATTGTGACGGTGGATAAAAAGTGTGATGGTGAACAAGTAGTTTGATGGTGTTCTGAATTTCTCAAAGTTATCGTGGCAAAGATGAGAATATCTTCTGTGTCATATATAGATCTCGTTCAACGTATAACACTTAGAACACAGCACAACAAGTTCATATTAATTTGAATCTTACAAATTCTCTACTGACAAATGTTGTTTAGTCTCGATGTATCTCCGAGAAAAGAACGTTGGTAATGATGGGCTTGTCTCAACATTGCACCCGGAACTCCGAGTGTGTCAAACATGGAGGCTCAACAGTGGACCATAGTCCATAATTTTTAAAGATGATAAAGATTTTTTAAACAGCCACGATGAATGGAGACTTTGGCATTTATCCAGTCTATCACTCAAGATGTGAGACCCAGGAGGGTATATTTGGGACAATCCTAGTCTAAGAACTCAATTCTGTGTCAAAACCACTTACCAGCACTTCTTAACACGCAAACACAACCGCAGCCAGACACCTCGAAACAATGGCCGATTTCATGATCTACGGGGCCACGGGGCTATACCGGCCGCCTAGCAAGCGAATACTCGAAAAGCATCGGCCTCAATCCTGTGCTAGCTGGAAGAAGTACCGACCGCGTCAAGCAACTCGCTGATTCGCTTGAGTTTTCATATCGCACATTCGACGTCAATGATCGCCAGGCAGTAGACGATGGCTTGCAAGGCATTCGCGTGCTACTCAGTTGTGCCGGGCCGTATTCACGTACCGCCGAGCCTCTGATGGATGCCTGCATAAGATCAGGAGTACACTATCTCGATGTATCCGCCGAACTTGTCAGTTACCAATTGGCGGAACAGAAGAACGATGAGGCCAGAGCCGCAAATGTTATGCTTTTGCCTGGGTGTGGCGGCAGCGTAGCAATGCTCGGCTGCTTAGCTGGACATGCTATCAAAACGATCAACAAGGTGACCAGTATCGATATTGCTCTGTTCGTCTCCGGAACAATTTCACGCGGTTCAGCAATCAGCACAGCGGAAGGCGTAACAGCTGAGTGTCTAAAGCGACAAAACGGCCAATTGATCGAGCAGAATGTCCATGATACGGCCGAGTTCGACTTTGACGACGGGAAGGGCTCAGTCAGCTGCTTTCCAGTGACGCTTCCGGACTTGCTCACTATATGGAAGTCGACCAATACTCCCAACATCAAGACCTTTATTCATGTGTCTGGCGGTGCTTTTCCGACGGAAGATTTGGCAGCTCTGCCAGATGGTCCAACGGCAGAGCAGAGGAAGGAGAACCGATATCATGCTGCTGTGGTGGCCAAGGGGGATGATGGAACCATTAAGAGGGCCGTTCTTCACACGCCCAATGGATACGACTTTACATCTGTGGCCTGTATCGAGGCTGCCAGAAGGGTCTTGGATGGGAAGGCTAAGGGAGGATTTCAGACACCCGCCATTGCTTTTGGCAGCGACTTTGTAACTACTATCCTAGGATCTACCCTGAAAGATATGTAAAGTTGTAAAGATACATTAGCTAGAGTATAATAATGTTATACAAATACTTGCATTTCAACCAAGAAAATTTGTGTCCAGTATAGGACCCTGTAATGTCAAGCAATAGATCGCGCTAACAAGTTGTTTGCTACCTGTCCATAAACACTTTCGCATATTTTGCTGAATACTCGAATGCTCCCTATTCATGCACTTACAACTTTAAAGCAATCCCTTATTATAACCCATAGAATCATATTCGTCATATGAAGAGTCTTACTATTTCATGAGCACCAGTAATTGGTATTCTGGCCGGAGTTGTCTGTACTCGGAATTCCGAACTCGCCAAGAAGTCTACGCATTTTGCAGTTTTATCGCTGTTAACCAACTCTCTCATTTGTCATTGAACTCAATTATTAATTCAGTTGGTATGCAGTAATTCCGTGAGATACCATTGAATGCAGCCTATGGACTTCACAGCGGAGGCAATACATATATAGCTGGGAGAAGTTGCGCCTGGTCAATAAACCGGCCATGTCTTACATCCACTAACCAGCGCAATACATTGAATATATACCATTTACTCTAGTCAACATGCCTAGTTATCTTGTGACCGGGGCAAGCAGAGGACTCGGTGTATGTTGCTTGTAATCAGATCAATCGCAGTGCTAACTCGAATATGACAGTATGGCATGATCAAGGTTCTAGCATCAGATCCCCTCAACAAAGTTATTGGACTTGTTCGAGACGCAGCCGCTACTCGAGCTCGCCTGAGCGCCGACAACGTATCCAACGTGCACATTGTAGCCGCAGACATTACCGATGACAAAGCCTTGAAAGAGGCTGCAGAGGAAACGAAGCGCTTCCTTGGAGACGCAGGATTGGATGTCCTGATTAACAATGCCGCGTACGTGAGCAAAGCCACAGAATTGAAAAAACTTTAAAGACTTGTAAGGCATACAATAGACGATATCGTCTTCTAGACTGAATGGCTAATGGCGTTGGAATCAGCGAACATGATGTGCCAGCCGTCTTGGAAGATACACAGAAGAGCTTCGAGATTAATGTCGTGGGAGTCCTCAAAACGATCTTTGCTTTCCTTCCACTGGTCCGAGAAGGCAAATTGAAGAAGATTGTGGGAATCTCGAGTGGTATGGGCGATATTGGTAAGTCCGCTGATTACATGGTCGCACAGGACACTCCCAACGATGGATACGAGGCTTGAGTAAGTGCTAAATTTATGCCAGAATTCATAAACGACATCAAACTTGCAAACGCAGCGCCTTACGCAGTAAGCAAAGCCGCCTTGACCACCATGTTTGCAAAATTCAACGCTGCGTATCAAGATGAAGGGCTCTTATTCTTCACCATATGCCCTGGTCTCGTCGACACCGCAGAGGGTGATGCCACTTGTATGATTCAATCTCAGATAGCCCAATTATCTGACAGCATGCTGACTGATAATAGTATCAAGCGATGAGTCGTTGCGTTTACAGGCAATCATGGCCAAATTTAATGATTATGCGCCGGGCTTTAAGGCGATGGATCCAGTTACTGCTGCGGAGAGCTCCTTGGCGGCAGTTGCTCGCTCGACGTTAGAAACGGGGCATGGAGGATCATTTCTCAGCCATAATGGGACTAAGAGATGGATGTAAATGAATATTTGAGGCTCAACACAAATTGTCTCTTAGTCAATAGGTTTGGGATTTAGGGACTTCGTTTGACGCTTTCAACACATCAGGGCATTGGTATCCGCTTGAAAGCTGGGCTGAAATATTCCGTTACGACACAATAGATTCATATAGCCGTAAAGTAAATGAATTCGATCTAATCTCTGATGAAATGCAACTTGAAGTCCTTTTCTGCGACCTTTTCTCTAATGCTGTCCTTCCGTTAGCAGGGCTGCCAACACATGATTGTGCTGCTACCCTACACCAGAGTGATGAGATTTGGAGCAAAGTACATGAGTTCCCTGAGGAAGGGCGACCTGAAGTAGGTAAATATGAGATGATAACATAGCTAATATTGACTTGTTGCATTAATCTAGTGAATTAAAGAATGGATTGAATCATTGATTCGAAGCAGCTCCCTAGATGCGGTGGCCTTATTCACACGCTATTGTTGGCATAATTATCTTCCAGGTTTTTCATAAGACCGGTAGAAGGCAGACTAAATATCGAGTAAATTTGCTCACAGCAAAGAGCGGTCACAGAAATCACGGATGGAGACATTTAATGAATGAGCCAAGAATGTGAAAAATGCTCTGCAGGTATTAATTGATTGCCGATGCGTTAAGGTCTTCTTGCTCCTATCAGAGCGATCGATCCCCCCACTTCACCAAGGCGGGAGGCCGACAATGACGATTGATGAAAATTCCATTGGAGTAAAGTGCATCAATATTGGTGCAATACTACTGCAGATATCCATAATGGAGAGAAAAGATCAATTTCTGGTCAAATCATCAATTGACGCATCATGTCCTGCCATGCTTGTGATTGTATTCGGAGGCCTGCATTCACTCATCCAACCCGCGGCTGTAGGCCTTCCACAGCTGCAAATTGCCTGACGACATTAACTAGCGAGTGCTTTGATGCGTCATTCCTTTTATGATGGCTTCACGGTTGAAAATATTAAAGCATAAATAGCGGCCATATGCCCCAGAGTTATGATGCCGACTCTCAGACCTTCAACCATCTACATACCATTTGCATGATATGGTATCGACCCATCGCACCACTCGCCTACAAGCCTCGTAACTGCCGAAAAGCATGGATAACAAATATGAGAGGTTCGTAAATGGGATTGCCTAGCATCATGGTTGCATT|||||1228|,AATGCAACCATGATGCTAGGCAATCCCATTTACGAACCTCTCATATTTGTTATCCATGCTTTTCGGCAGTTACGAGGCTTGTAGGCGAGTGGTGCGATGGGTCGATACCATATCATGCAAATGGTATGTAGATGGTTGAAGGTCTGAGAGTCGGCATCATAACTCTGGGGCATATGGCCGCTATTTATGCTTTAATATTTTCAACCGTGAAGCCATCATAAAAGGAATGACGCATCAAAGCACTCGCTAGTTAATGTCGTCAGGCAATTTGCAGCTGTGGAAGGCCTACAGCCGCGGGTTGGATGAGTGAATGCAGGCCTCCGAATACAATCACAAGCATGGCAGGACATGATGCGTCAATTGATGATTTGACCAGAAATTGATCTTTTCTCTCCATTATGGATATCTGCAGTAGTATTGCACCAATATTGATGCACTTTACTCCAATGGAATTTTCATCAATCGTCATTGTCGGCCTCCCGCCTTGGTGAAGTGGGGGGATCGATCGCTCTGATAGGAGCAAGAAGACCTTAACGCATCGGCAATCAATTAATACCTGCAGAGCATTTTTCACATTCTTGGCTCATTCATTAAATGTCTCCATCCGTGATTTCTGTGACCGCTCTTTGCTGTGAGCAAATTTACTCGATATTTAGTCTGCCTTCTACCGGTCTTATGAAAAACCTGGAAGATAATTATGCCAACAATAGCGTGTGAATAAGGCCACCGCATCTAGGGAGCTGCTTCGAATCAATGATTCAATCCATTCTTTAATTCACTAGATTAATGCAACAAGTCAATATTAGCTATGTTATCATCTCATATTTACCTACTTCAGGTCGCCCTTCCTCAGGGAACTCATGTACTTTGCTCCAAATCTCATCACTCTGGTGTAGGGTAGCAGCACAATCATGTGTTGGCAGCCCTGCTAACGGAAGGACAGCATTAGAGAAAAGGTCGCAGAAAAGGACTTCAAGTTGCATTTCATCAGAGATTAGATCGAATTCATTTACTTTACGGCTATATGAATCTATTGTGTCGTAACGGAATATTTCAGCCCAGCTTTCAAGCGGATACCAATGCCCTGATGTGTTGAAAGCGTCAAACGAAGTCCCTAAATCCCAAACCTATTGACTAAGAGACAATTTGTGTTGAGCCTCAAATATTCATTTACATCCATCTCTTAGTCCCATTATGGCTGAGAAATGATCCTCCATGCCCCGTTTCTAACGTCGAGCGAGCAACTGCCGCCAAGGAGCTCTCCGCAGCAGTAACTGGATCCATCGCCTTAAAGCCCGGCGCATAATCATTAAATTTGGCCATGATTGCCTGTAAACGCAACGACTCATCGCTTGATACTATTATCAGTCAGCATGCTGTCAGATAATTGGGCTATCTGAGATTGAATCATACAAGTGGCATCACCCTCTGCGGTGTCGACGAGACCAGGGCATATGGTGAAGAATAAGAGCCCTTCATCTTGATACGCAGCGTTGAATTTTGCAAACATGGTGGTCAAGGCGGCTTTGCTTACTGCGTAAGGCGCTGCGTTTGCAAGTTTGATGTCGTTTATGAATTCTGGCATAAATTTAGCACTTACTCAAGCCTCGTATCCATCGTTGGGAGTGTCCTGTGCGACCATGTAATCAGCGGACTTACCAATATCGCCCATACCACTCGAGATTCCCACAATCTTCTTCAATTTGCCTTCTCGGACCAGTGGAAGGAAAGCAAAGATCGTTTTGAGGACTCCCACGACATTAATCTCGAAGCTCTTCTGTGTATCTTCCAAGACGGCTGGCACATCATGTTCGCTGATTCCAACGCCATTAGCCATTCAGTCTAGAAGACGATATCGTCTATTGTATGCCTTACAAGTCTTTAAAGTTTTTTCAATTCTGTGGCTTTGCTCACGTACGCGGCATTGTTAATCAGGACATCCAATCCTGCGTCTCCAAGGAAGCGCTTCGTTTCCTCTGCAGCCTCTTTCAAGGCTTTGTCATCGGTAATGTCTGCGGCTACAATGTGCACGTTGGATACGTTGTCGGCGCTCAGGCGAGCTCGAGTAGCGGCTGCGTCTCGAACAAGTCCAATAACTTTGTTGAGGGGATCTGATGCTAGAACCTTGATCATGCCATACTGTCATATTCGAGTTAGCACTGCGATTGATCTGATTACAAGCAACATACACCGAGTCCTCTGCTTGCCCCGGTCACAAGATAACTAGGCATGTTGACTAGAGTAAATGGTATATATTCAATGTATTGCGCTGGTTAGTGGATGTAAGACATGGCCGGTTTATTGACCAGGCGCAACTTCTCCCAGCTATATATGTATTGCCTCCGCTGTGAAGTCCATAGGCTGCATTCAATGGTATCTCACGGAATTACTGCATACCAACTGAATTAATAATTGAGTTCAATGACAAATGAGAGAGTTGGTTAACAGCGATAAAACTGCAAAATGCGTAGACTTCTTGGCGAGTTCGGAATTCCGAGTACAGACAACTCCGGCCAGAATACCAATTACTGGTGCTCATGAAATAGTAAGACTCTTCATATGACGAATATGATTCTATGGGTTATAATAAGGGATTGCTTTAAAGTTGTAAGTGCATGAATAGGGAGCATTCGAGTATTCAGCAAAATATGCGAAAGTGTTTATGGACAGGTAGCAAACAACTTGTTAGCGCGATCTATTGCTTGACATTACAGGGTCCTATACTGGACACAAATTTTCTTGGTTGAAATGCAAGTATTTGTATAACATTATTATACTCTAGCTAATGTATCTTTACAACTTTACATATCTTTCAGGGTAGATCCTAGGATAGTAGTTACAAAGTCGCTGCCAAAAGCAATGGCGGGTGTCTGAAATCCTCCCTTAGCCTTCCCATCCAAGACCCTTCTGGCAGCCTCGATACAGGCCACAGATGTAAAGTCGTATCCATTGGGCGTGTGAAGAACGGCCCTCTTAATGGTTCCATCATCCCCCTTGGCCACCACAGCAGCATGATATCGGTTCTCCTTCCTCTGCTCTGCCGTTGGACCATCTGGCAGAGCTGCCAAATCTTCCGTCGGAAAAGCACCGCCAGACACATGAATAAAGGTCTTGATGTTGGGAGTATTGGTCGACTTCCATATAGTGAGCAAGTCCGGAAGCGTCACTGGAAAGCAGCTGACTGAGCCCTTCCCGTCGTCAAAGTCGAACTCGGCCGTATCATGGACATTCTGCTCGATCAATTGGCCGTTTTGTCGCTTTAGACACTCAGCTGTTACGCCTTCCGCTGTGCTGATTGCTGAACCGCGTGAAATTGTTCCGGAGACGAACAGAGCAATATCGATACTGGTCACCTTGTTGATCGTTTTGATAGCATGTCCAGCTAAGCAGCCGAGCATTGCTACGCTGCCGCCACACCCAGGCAAAAGCATAACATTTGCGGCTCTGGCCTCATCGTTCTTCTGTTCCGCCAATTGGTAACTGACAAGTTCGGCGGATACATCGAGATAGTGTACTCCTGATCTTATGCAGGCATCCATCAGAGGCTCGGCGGTACGTGAATACGGCCCGGCACAACTGAGTAGCACGCGAATGCCTTGCAAGCCATCGTCTACTGCCTGGCGATCATTGACGTCGAATGTGCGATATGAAAACTCAAGCGAATCAGCGAGTTGCTTGACGCGGTCGGTACTTCTTCCAGCTAGCACAGGATTGAGGCCGATGCTTTTCGAGTATTCGCTTGCTAGGCGGCCGGTATAGCCCCGTGGCCCCGTAGATCATGAAATCGGCCATTGTTTCGAGGTGTCTGGCTGCGGTTGTGTTTGCGTGTTAAGAAGTGCTGGTAAGTGGTTTTGACACAGAATTGAGTTCTTAGACTAGGATTGTCCCAAATATACCCTCCTGGGTCTCACATCTTGAGTGATAGACTGGATAAATGCCAAAGTCTCCATTCATCGTGGCTGTTTAAAAAATCTTTATCATCTTTAAAAATTATGGACTATGGTCCACTGTTGAGCCTCCATGTTTGACACACTCGGAGTTCCGGGTGCAATGTTGAGACAAGCCCATCATTACCAACGTTCTTTTCTCGGAGATACATCGAGACTAAACAACATTTGTCAGTAGAGAATTTGTAAGATTCAAATTAATATGAACTTGTTGTGCTGTGTTCTAAGTGTTATACGTTGAACGAGATCTATATATGACACAGAAGATATTCTCATCTTTGCCACGATAACTTTGAGAAATTCAGAACACCATCAAACTACTTGTTCACCATCACACTTTTTATCCACCGTCACAATGAAGATCCAAAATCCAGTTGTTCCTTTCGGCTCCACAGTCGTCATCATTGGAGCTAATGGTTACATTGGCGCAGAGACCTGTGACAAGTTCCTCGAAGCAGGATACCGGGTTCGCGGAACAGTCCGCAACGTTGAGCAACATCGGGCTTGGATGCACGGGCTTTTCGACAAGAAATATCCTGGAAAATTTGAGCTAGCGCAAGTCGTTGACTTTGAAGCCGACGGGGCGTTTGATGAAGCATTCAAGGGTATGAAAGTCACTCTCGTATATGTCGGGTGGGTAATGTGCCAAGCCGGCTGACTGGGTGAACATTTAGGTGCCGCTGTGGTTGTCTACGTCTCAACTCCCACCATATTTGGCCCAGACCCGACCCAAGTGATAGATCCCGTCGTCAAAGGCACCATCAACACGCTCAAAGCCGCGGCTCAAGCTGGGGTACAACGTTATGTCTATCTGTCCAGCTCTAAAGCCGTCGAAGCAGCCGTCTACAACGTGCCTCACAAGATATCGGTAGACACATACAACCATGAAGACCTTCGCAAGGCCCGCGAAGAGCCAACAGTTCCTACAGTAGAGAGAGCCATGACTGTATATGGAGCAAGCAGGGCTGCGGCAGAACTGGCTTTCTGGTCTTGGGTGAAGGAGAATAATCCTCCTTTTGTCGCCAACTGTGTTGTTCCTGATGGAAACTTTGGGCGCGTGCTGGATGCGGAACAACCTAACGGCACCTCTGTGGGAATGCTGAAGCGCGTCTTAGAAGGCGACTGGAGCCGGGTGATGACTCTTGGTTCGTACCCACTCTATCATACATGGATCTTCCGTGAACAGTCAATTGGATTCTTGTCAATATGCTAACGGCGAGACTTAGCTTGGATCATTAATGTCGAAGATTGTGCTCTTCTCATGGTCGCTGCCGCCGTGCTGCCTTCGATTGCAAACGAGCGCATCTTTGCCTATTACAAGCAGGCGACTTGGAACGAAATGCGCGCCAAGGTTCGTCAGCTCTATGCTGACCGCCCGGAGCTTGTAAAGGGGGAAGATTCAGATGTTGTGGGCAGAGACTTGTCAACCGCGGATGAAGTTGTGAAGCGAGCTGAAGAGGTGCTCAAGGAGCTTGGCCGACCTGGTTTCATCAGCGTTGATGATACTATTCGTGATTTCGTGGATACTGTGTACAAACAAGACCATTAATCTCGCCACGTATCAACTCATCAAAGACTTATTCTTCTGAGGAGGTTCTGAGATAATAGAATGTGAGATTTATTATGTTGACTTACACCATGCTTTCAGGGGCATTCGGCTTGGCATACATAGCGCGGCATACATAGTGCTCGTGAATTTTTTGCAGTGATCATCGCAAGTCATTTCACCGTAGCAGCTCGTATACCGTAGCCCATTAACCGTATTAGTCCGCGCAATCCAAGTTCCGGCTGATGATATTCGGCCATATGATACGTTCCAATGACGCTGATGAATAAGATTCAATGTCGCAACGCCTAAGCTGAGCATATTGTACTATCTATGACACCCGGAAGTCCGGGAGAGCCCACTCCGCCAAGACGTTGCTAATTCATCTAGCAGCATTCTGAGCAGCCACCTCCGTACGATTGAACGCCACAAGCTGTGTCTGTTTGTTAAGTAGCCCACCTCTTCCCAGGCATTCGGAAGTCCGAACCCATACCCTCCTATTGACAAAGAATCCCATGCATGAGTCGGAGGTACCAACAGAAGAATCCCACCTCCAACTCTTCTATATGCCTTTGACACGAAATTCACTCACGTGTCCGCGTTGTTCTCGTCGTTTTACAAGAGGTGGGTTTCTATGTGTACCTATTGATGCGATAAAGAGAATAAAAGCAATGCTAACCGAGTAGCCTGCAGCATCATCATTAACGAGACACTGCAAGCGCTGTCTCCAGGATATCAAGGGCCCATCCAGGCGGAAATCGTGTCGAGCTTGTGCACGCGCCAAGCTGCGCTGTGATCTACATCGACCAAGTTGTAGTAGATGTGAAGACCGCGCTCTCACATGTGAATATGGTGTCGAGAGATGGCACGACAATAGTGGTATCAACGGCAGAAAAGCCTACTATTCGGGGCCAATTGAAACGGCAGGGCGAGCAGTCTCTCTTGGATAATGAGGTCGTAGATGCGTCGACCGACTCCTCAACACGGAAAAATGCATCATCTAGACAATCGATTGGCAGACATAGGCCACCGGAAAGCGACGATGCCCTCTCTGCGGTTGATTGCGGAGCAGAATCCACGCCTCGTTCCCAAACAGACACCTCACAGGATAATGCATCAGATCGGGGTGGCATGGTAGATTCTGTGACTACAGAATCCGAAATTGGCCATGAGGTATTGGAGAATAGCGGGACTGGCAATTCGGAACCGATTGCGCCTGAATTAGTTATATCCAACTACAGGCGTCGGTTGCTACTCAACGAAGCACGACGAACTCCGAATACCGATCCTGTAGCCAGACACACGATGCATTTCGTGATCCGCGTACTCAAATCCTGGCCTCGAATGATGGGTTTCACATCTCACAAGCCAGCTTCCCCCCATGATCCACAGGCTCCAATTAGCAGATGGCATACCAATTCCTCTGGCGAACTGTTGCACTTTGGCCAAGATGTGGATTATGCACTCGGAGGAGAGCCGTGACTTGGTCCAAAGAACAGTACACAATGAAGTCCGAAGGTTACTTCGAGATGTGAGTTGTACCCTAAAGATTTCTAACGATTGTTTGATACAGCTAACACAGTATGTTAATATTAGTATTGTACGTACAATGAGATGGAGCTTCTTGCAGCCGCACAGTCGATGCTCATTCTCCTCATCATCCTCTTTTTTGGAATCGGACAGTCGTCAGCATTAGCTCATCCAATTGACGCGCAACTGCTGGTTGACATGTGGAACGTCAAACACAAGTTAGCCAGCACGGGTTTGTTCCTAGAGCAAGAGTCGAATCATACGCTGCCACCCTGGAAAGAATGGGCGATTGTCTCCGCCAAGCGCCGCACAATCGTCGGCCTCCATCACCTCGAATTTGCGTGGTCGCTTCGATTTGGATATCCAATCCTCACGTGCTTTGAGCTGGGGACCATTTCCTGCACCCGCTGCGGGATATCTGTGGCAGAGTGACCAGGAAGAGGAGTGGCAGCGTCTTTATAAGGACTGGCTTAAGCAGTGGGCTGATGGGGGGAGTTATAAGATGACGGAACTGTTTCGCGTCAATGGTAGCAAGGAAAGTGATGCTTTGGATGCTAGAAGCGAGCTATGGCTGGCAGAAGCAGACGAGTTTGGCATGATGCTCATGGCAGAAGGTATGAATATTTCCTGCCCGGTTTGGAGAGTCTGGCGCATCGCTAACACATTTAGCAAATGGTATTGGTGTTGAGTTCTAGACAGCTAGAACTAATACGAGAAAGACTTCGTTTATGACGCTTCGTTTCCACTTTCAGTACCCTGGAGGTCACATAGATGCGTGTGCGGTATATTGAAACAAATATGATAAAAGGAGGATTGGAAAATATTAATTCAATGCATAGATGGGTGAGTAAGGAGGCTGTCTTGTATAATATATTGGATGAGTGAATAGAAAGGAAGAAAGTACCTTATCACCTTATCTTCACCTAAGGATACCTTTGGCCCCCAAT|upstream_gene_variant|MODIFIER|exon-XM_006969430.1-1|GENE_exon-XM_006969430.1-1|transcript|rna-XM_006969430.1|protein_coding||c.-1228delAinsATTGGGGGCCAAAGGTATCCTTAGGTGAAGATAAGGTGATAAGGTACTTTCTTCCTTTCTATTCACTCATCCAATATATTATACAAGACAGCCTCCTTACTCACCCATCTATGCATTGAATTAATATTTTCCAATCCTCCTTTTATCATATTTGTTTCAATATACCGCACACGCATCTATGTGACCTCCAGGGTACTGAAAGTGGAAACGAAGCGTCATAAACGAAGTCTTTCTCGTATTAGTTCTAGCTGTCTAGAACTCAACACCAATACCATTTGCTAAATGTGTTAGCGATGCGCCAGACTCTCCAAACCGGGCAGGAAATATTCATACCTTCTGCCATGAGCATCATGCCAAACTCGTCTGCTTCTGCCAGCCATAGCTCGCTTCTAGCATCCAAAGCATCACTTTCCTTGCTACCATTGACGCGAAACAGTTCCGTCATCTTATAACTCCCCCCATCAGCCCACTGCTTAAGCCAGTCCTTATAAAGACGCTGCCACTCCTCTTCCTGGTCACTCTGCCACAGATATCCCGCAGCGGGTGCAGGAAATGGTCCCCAGCTCAAAGCACGTGAGGATTGGATATCCAAATCGAAGCGACCACGCAAATTCGAGGTGATGGAGGCCGACGATTGTGCGGCGCTTGGCGGAGACAATCGCCCATTCTTTCCAGGGTGGCAGCGTATGATTCGACTCTTGCTCTAGGAACAAACCCGTGCTGGCTAACTTGTGTTTGACGTTCCACATGTCAACCAGCAGTTGCGCGTCAATTGGATGAGCTAATGCTGACGACTGTCCGATTCCAAAAAAGAGGATGATGAGGAGAATGAGCATCGACTGTGCGGCTGCAAGAAGCTCCATCTCATTGTACGTACAATACTAATATTAACATACTGTGTTAGCTGTATCAAACAATCGTTAGAAATCTTTAGGGTACAACTCACATCTCGAAGTAACCTTCGGACTTCATTGTGTACTGTTCTTTGGACCAAGTCACGGCTCTCCTCCGAGTGCATAATCCACATCTTGGCCAAAGTGCAACAGTTCGCCAGAGGAATTGGTATGCCATCTGCTAATTGGAGCCTGTGGATCATGGGGGGAAGCTGGCTTGTGAGATGTGAAACCCATCATTCGAGGCCAGGATTTGAGTACGCGGATCACGAAATGCATCGTGTGTCTGGCTACAGGATCGGTATTCGGAGTTCGTCGTGCTTCGTTGAGTAGCAACCGACGCCTGTAGTTGGATATAACTAATTCAGGCGCAATCGGTTCCGAATTGCCAGTCCCGCTATTCTCCAATACCTCATGGCCAATTTCGGATTCTGTAGTCACAGAATCTACCATGCCACCCCGATCTGATGCATTATCCTGTGAGGTGTCTGTTTGGGAACGAGGCGTGGATTCTGCTCCGCAATCAACCGCAGAGAGGGCATCGTCGCTTTCCGGTGGCCTATGTCTGCCAATCGATTGTCTAGATGATGCATTTTTCCGTGTTGAGGAGTCGGTCGACGCATCTACGACCTCATTATCCAAGAGAGACTGCTCGCCCTGCCGTTTCAATTGGCCCCGAATAGTAGGCTTTTCTGCCGTTGATACCACTATTGTCGTGCCATCTCTCGACACCATATTCACATGTGAGAGCGCGGTCTTCACATCTACTACAACTTGGTCGATGTAGATCACAGCGCAGCTTGGCGCGTGCACAAGCTCGACACGATTTCCGCCTGGATGGGCCCTTGATATCCTGGAGACAGCGCTTGCAGTGTCTCGTTAATGATGATGCTGCAGGCTACTCGGTTAGCATTGCTTTTATTCTCTTTATCGCATCAATAGGTACACATAGAAACCCACCTCTTGTAAAACGACGAGAACAACGCGGACACGTGAGTGAATTTCGTGTCAAAGGCATATAGAAGAGTTGGAGGTGGGATTCTTCTGTTGGTACCTCCGACTCATGCATGGGATTCTTTGTCAATAGGAGGGTATGGGTTCGGACTTCCGAATGCCTGGGAAGAGGTGGGCTACTTAACAAACAGACACAGCTTGTGGCGTTCAATCGTACGGAGGTGGCTGCTCAGAATGCTGCTAGATGAATTAGCAACGTCTTGGCGGAGTGGGCTCTCCCGGACTTCCGGGTGTCATAGATAGTACAATATGCTCAGCTTAGGCGTTGCGACATTGAATCTTATTCATCAGCGTCATTGGAACGTATCATATGGCCGAATATCATCAGCCGGAACTTGGATTGCGCGGACTAATACGGTTAATGGGCTACGGTATACGAGCTGCTACGGTGAAATGACTTGCGATGATCACTGCAAAAAATTCACGAGCACTATGTATGCCGCGCTATGTATGCCAAGCCGAATGCCCCTGAAAGCATGGTGTAAGTCAACATAATAAATCTCACATTCTATTATCTCAGAACCTCCTCAGAAGAATAAGTCTTTGATGAGTTGATACGTGGCGAGATTAATGGTCTTGTTTGTACACAGTATCCACGAAATCACGAATAGTATCATCAACGCTGATGAAACCAGGTCGGCCAAGCTCCTTGAGCACCTCTTCAGCTCGCTTCACAACTTCATCCGCGGTTGACAAGTCTCTGCCCACAACATCTGAATCTTCCCCCTTTACAAGCTCCGGGCGGTCAGCATAGAGCTGACGAACCTTGGCGCGCATTTCGTTCCAAGTCGCCTGCTTGTAATAGGCAAAGATGCGCTCGTTTGCAATCGAAGGCAGCACGGCGGCAGCGACCATGAGAAGAGCACAATCTTCGACATTAATGATCCAAGCTAAGTCTCGCCGTTAGCATATTGACAAGAATCCAATTGACTGTTCACGGAAGATCCATGTATGATAGAGTGGGTACGAACCAAGAGTCATCACCCGGCTCCAGTCGCCTTCTAAGACGCGCTTCAGCATTCCCACAGAGGTGCCGTTAGGTTGTTCCGCATCCAGCACGCGCCCAAAGTTTCCATCAGGAACAACACAGTTGGCGACAAAAGGAGGATTATTCTCCTTCACCCAAGACCAGAAAGCCAGTTCTGCCGCAGCCCTGCTTGCTCCATATACAGTCATGGCTCTCTCTACTGTAGGAACTGTTGGCTCTTCGCGGGCCTTGCGAAGGTCTTCATGGTTGTATGTGTCTACCGATATCTTGTGAGGCACGTTGTAGACGGCTGCTTCGACGGCTTTAGAGCTGGACAGATAGACATAACGTTGTACCCCAGCTTGAGCCGCGGCTTTGAGCGTGTTGATGGTGCCTTTGACGACGGGATCTATCACTTGGGTCGGGTCTGGGCCAAATATGGTGGGAGTTGAGACGTAGACAACCACAGCGGCACCTAAATGTTCACCCAGTCAGCCGGCTTGGCACATTACCCACCCGACATATACGAGAGTGACTTTCATACCCTTGAATGCTTCATCAAACGCCCCGTCGGCTTCAAAGTCAACGACTTGCGCTAGCTCAAATTTTCCAGGATATTTCTTGTCGAAAAGCCCGTGCATCCAAGCCCGATGTTGCTCAACGTTGCGGACTGTTCCGCGAACCCGGTATCCTGCTTCGAGGAACTTGTCACAGGTCTCTGCGCCAATGTAACCATTAGCTCCAATGATGACGACTGTGGAGCCGAAAGGAACAACTGGATTTTGGATCTTCATTGTGACGGTGGATAAAAAGTGTGATGGTGAACAAGTAGTTTGATGGTGTTCTGAATTTCTCAAAGTTATCGTGGCAAAGATGAGAATATCTTCTGTGTCATATATAGATCTCGTTCAACGTATAACACTTAGAACACAGCACAACAAGTTCATATTAATTTGAATCTTACAAATTCTCTACTGACAAATGTTGTTTAGTCTCGATGTATCTCCGAGAAAAGAACGTTGGTAATGATGGGCTTGTCTCAACATTGCACCCGGAACTCCGAGTGTGTCAAACATGGAGGCTCAACAGTGGACCATAGTCCATAATTTTTAAAGATGATAAAGATTTTTTAAACAGCCACGATGAATGGAGACTTTGGCATTTATCCAGTCTATCACTCAAGATGTGAGACCCAGGAGGGTATATTTGGGACAATCCTAGTCTAAGAACTCAATTCTGTGTCAAAACCACTTACCAGCACTTCTTAACACGCAAACACAACCGCAGCCAGACACCTCGAAACAATGGCCGATTTCATGATCTACGGGGCCACGGGGCTATACCGGCCGCCTAGCAAGCGAATACTCGAAAAGCATCGGCCTCAATCCTGTGCTAGCTGGAAGAAGTACCGACCGCGTCAAGCAACTCGCTGATTCGCTTGAGTTTTCATATCGCACATTCGACGTCAATGATCGCCAGGCAGTAGACGATGGCTTGCAAGGCATTCGCGTGCTACTCAGTTGTGCCGGGCCGTATTCACGTACCGCCGAGCCTCTGATGGATGCCTGCATAAGATCAGGAGTACACTATCTCGATGTATCCGCCGAACTTGTCAGTTACCAATTGGCGGAACAGAAGAACGATGAGGCCAGAGCCGCAAATGTTATGCTTTTGCCTGGGTGTGGCGGCAGCGTAGCAATGCTCGGCTGCTTAGCTGGACATGCTATCAAAACGATCAACAAGGTGACCAGTATCGATATTGCTCTGTTCGTCTCCGGAACAATTTCACGCGGTTCAGCAATCAGCACAGCGGAAGGCGTAACAGCTGAGTGTCTAAAGCGACAAAACGGCCAATTGATCGAGCAGAATGTCCATGATACGGCCGAGTTCGACTTTGACGACGGGAAGGGCTCAGTCAGCTGCTTTCCAGTGACGCTTCCGGACTTGCTCACTATATGGAAGTCGACCAATACTCCCAACATCAAGACCTTTATTCATGTGTCTGGCGGTGCTTTTCCGACGGAAGATTTGGCAGCTCTGCCAGATGGTCCAACGGCAGAGCAGAGGAAGGAGAACCGATATCATGCTGCTGTGGTGGCCAAGGGGGATGATGGAACCATTAAGAGGGCCGTTCTTCACACGCCCAATGGATACGACTTTACATCTGTGGCCTGTATCGAGGCTGCCAGAAGGGTCTTGGATGGGAAGGCTAAGGGAGGATTTCAGACACCCGCCATTGCTTTTGGCAGCGACTTTGTAACTACTATCCTAGGATCTACCCTGAAAGATATGTAAAGTTGTAAAGATACATTAGCTAGAGTATAATAATGTTATACAAATACTTGCATTTCAACCAAGAAAATTTGTGTCCAGTATAGGACCCTGTAATGTCAAGCAATAGATCGCGCTAACAAGTTGTTTGCTACCTGTCCATAAACACTTTCGCATATTTTGCTGAATACTCGAATGCTCCCTATTCATGCACTTACAACTTTAAAGCAATCCCTTATTATAACCCATAGAATCATATTCGTCATATGAAGAGTCTTACTATTTCATGAGCACCAGTAATTGGTATTCTGGCCGGAGTTGTCTGTACTCGGAATTCCGAACTCGCCAAGAAGTCTACGCATTTTGCAGTTTTATCGCTGTTAACCAACTCTCTCATTTGTCATTGAACTCAATTATTAATTCAGTTGGTATGCAGTAATTCCGTGAGATACCATTGAATGCAGCCTATGGACTTCACAGCGGAGGCAATACATATATAGCTGGGAGAAGTTGCGCCTGGTCAATAAACCGGCCATGTCTTACATCCACTAACCAGCGCAATACATTGAATATATACCATTTACTCTAGTCAACATGCCTAGTTATCTTGTGACCGGGGCAAGCAGAGGACTCGGTGTATGTTGCTTGTAATCAGATCAATCGCAGTGCTAACTCGAATATGACAGTATGGCATGATCAAGGTTCTAGCATCAGATCCCCTCAACAAAGTTATTGGACTTGTTCGAGACGCAGCCGCTACTCGAGCTCGCCTGAGCGCCGACAACGTATCCAACGTGCACATTGTAGCCGCAGACATTACCGATGACAAAGCCTTGAAAGAGGCTGCAGAGGAAACGAAGCGCTTCCTTGGAGACGCAGGATTGGATGTCCTGATTAACAATGCCGCGTACGTGAGCAAAGCCACAGAATTGAAAAAACTTTAAAGACTTGTAAGGCATACAATAGACGATATCGTCTTCTAGACTGAATGGCTAATGGCGTTGGAATCAGCGAACATGATGTGCCAGCCGTCTTGGAAGATACACAGAAGAGCTTCGAGATTAATGTCGTGGGAGTCCTCAAAACGATCTTTGCTTTCCTTCCACTGGTCCGAGAAGGCAAATTGAAGAAGATTGTGGGAATCTCGAGTGGTATGGGCGATATTGGTAAGTCCGCTGATTACATGGTCGCACAGGACACTCCCAACGATGGATACGAGGCTTGAGTAAGTGCTAAATTTATGCCAGAATTCATAAACGACATCAAACTTGCAAACGCAGCGCCTTACGCAGTAAGCAAAGCCGCCTTGACCACCATGTTTGCAAAATTCAACGCTGCGTATCAAGATGAAGGGCTCTTATTCTTCACCATATGCCCTGGTCTCGTCGACACCGCAGAGGGTGATGCCACTTGTATGATTCAATCTCAGATAGCCCAATTATCTGACAGCATGCTGACTGATAATAGTATCAAGCGATGAGTCGTTGCGTTTACAGGCAATCATGGCCAAATTTAATGATTATGCGCCGGGCTTTAAGGCGATGGATCCAGTTACTGCTGCGGAGAGCTCCTTGGCGGCAGTTGCTCGCTCGACGTTAGAAACGGGGCATGGAGGATCATTTCTCAGCCATAATGGGACTAAGAGATGGATGTAAATGAATATTTGAGGCTCAACACAAATTGTCTCTTAGTCAATAGGTTTGGGATTTAGGGACTTCGTTTGACGCTTTCAACACATCAGGGCATTGGTATCCGCTTGAAAGCTGGGCTGAAATATTCCGTTACGACACAATAGATTCATATAGCCGTAAAGTAAATGAATTCGATCTAATCTCTGATGAAATGCAACTTGAAGTCCTTTTCTGCGACCTTTTCTCTAATGCTGTCCTTCCGTTAGCAGGGCTGCCAACACATGATTGTGCTGCTACCCTACACCAGAGTGATGAGATTTGGAGCAAAGTACATGAGTTCCCTGAGGAAGGGCGACCTGAAGTAGGTAAATATGAGATGATAACATAGCTAATATTGACTTGTTGCATTAATCTAGTGAATTAAAGAATGGATTGAATCATTGATTCGAAGCAGCTCCCTAGATGCGGTGGCCTTATTCACACGCTATTGTTGGCATAATTATCTTCCAGGTTTTTCATAAGACCGGTAGAAGGCAGACTAAATATCGAGTAAATTTGCTCACAGCAAAGAGCGGTCACAGAAATCACGGATGGAGACATTTAATGAATGAGCCAAGAATGTGAAAAATGCTCTGCAGGTATTAATTGATTGCCGATGCGTTAAGGTCTTCTTGCTCCTATCAGAGCGATCGATCCCCCCACTTCACCAAGGCGGGAGGCCGACAATGACGATTGATGAAAATTCCATTGGAGTAAAGTGCATCAATATTGGTGCAATACTACTGCAGATATCCATAATGGAGAGAAAAGATCAATTTCTGGTCAAATCATCAATTGACGCATCATGTCCTGCCATGCTTGTGATTGTATTCGGAGGCCTGCATTCACTCATCCAACCCGCGGCTGTAGGCCTTCCACAGCTGCAAATTGCCTGACGACATTAACTAGCGAGTGCTTTGATGCGTCATTCCTTTTATGATGGCTTCACGGTTGAAAATATTAAAGCATAAATAGCGGCCATATGCCCCAGAGTTATGATGCCGACTCTCAGACCTTCAACCATCTACATACCATTTGCATGATATGGTATCGACCCATCGCACCACTCGCCTACAAGCCTCGTAACTGCCGAAAAGCATGGATAACAAATATGAGAGGTTCGTAAATGGGATTGCCTAGCATCATGGTTGCATT|||||1228|,AATGCAACCATGATGCTAGGCAATCCCATTTACGAACCTCTCATATTTGTTATCCATGCTTTTCGGCAGTTACGAGGCTTGTAGGCGAGTGGTGCGATGGGTCGATACCATATCATGCAAATGGTATGTAGATGGTTGAAGGTCTGAGAGTCGGCATCATAACTCTGGGGCATATGGCCGCTATTTATGCTTTAATATTTTCAACCGTGAAGCCATCATAAAAGGAATGACGCATCAAAGCACTCGCTAGTTAATGTCGTCAGGCAATTTGCAGCTGTGGAAGGCCTACAGCCGCGGGTTGGATGAGTGAATGCAGGCCTCCGAATACAATCACAAGCATGGCAGGACATGATGCGTCAATTGATGATTTGACCAGAAATTGATCTTTTCTCTCCATTATGGATATCTGCAGTAGTATTGCACCAATATTGATGCACTTTACTCCAATGGAATTTTCATCAATCGTCATTGTCGGCCTCCCGCCTTGGTGAAGTGGGGGGATCGATCGCTCTGATAGGAGCAAGAAGACCTTAACGCATCGGCAATCAATTAATACCTGCAGAGCATTTTTCACATTCTTGGCTCATTCATTAAATGTCTCCATCCGTGATTTCTGTGACCGCTCTTTGCTGTGAGCAAATTTACTCGATATTTAGTCTGCCTTCTACCGGTCTTATGAAAAACCTGGAAGATAATTATGCCAACAATAGCGTGTGAATAAGGCCACCGCATCTAGGGAGCTGCTTCGAATCAATGATTCAATCCATTCTTTAATTCACTAGATTAATGCAACAAGTCAATATTAGCTATGTTATCATCTCATATTTACCTACTTCAGGTCGC
CTTCCTCAGGGAACTCATGTACTTTGCTCCAAATCTCATCACTCTGGTGTAGGGTAGCAGCACAATCATGTGTTGGCAGCCCTGCTAACGGAAGGACAGCATTAGAGAAAAGGTCGCAGAAAAGGACTTCAAGTTGCATTTCATCAGAGATTAGATCGAATTCATTTACTTTACGGCTATATGAATCTATTGTGTCGTAACGGAATATTTCAGCCCAGCTTTCAAGCGGATACCAATGCCCTGATGTGTTGAAAGCGTCAAACGAAGTCCCTAAATCCCAAACCTATTGACTAAGAGACAATTTGTGTTGAGCCTCAAATATTCATTTACATCCATCTCTTAGTCCCATTATGGCTGAGAAATGATCCTCCATGCCCCGTTTCTAACGTCGAGCGAGCAACTGCCGCCAAGGAGCTCTCCGCAGCAGTAACTGGATCCATCGCCTTAAAGCCCGGCGCATAATCATTAAATTTGGCCATGATTGCCTGTAAACGCAACGACTCATCGCTTGATACTATTATCAGTCAGCATGCTGTCAGATAATTGGGCTATCTGAGATTGAATCATACAAGTGGCATCACCCTCTGCGGTGTCGACGAGACCAGGGCATATGGTGAAGAATAAGAGCCCTTCATCTTGATACGCAGCGTTGAATTTTGCAAACATGGTGGTCAAGGCGGCTTTGCTTACTGCGTAAGGCGCTGCGTTTGCAAGTTTGATGTCGTTTATGAATTCTGGCATAAATTTAGCACTTACTCAAGCCTCGTATCCATCGTTGGGAGTGTCCTGTGCGACCATGTAATCAGCGGACTTACCAATATCGCCCATACCACTCGAGATTCCCACAATCTTCTTCAATTTGCCTTCTCGGACCAGTGGAAGGAAAGCAAAGATCGTTTTGAGGACTCCCACGACATTAATCTCGAAGCTCTTCTGTGTATCTTCCAAGACGGCTGGCACATCATGTTCGCTGATTCCAACGCCATTAGCCATTCAGTCTAGAAGACGATATCGTCTATTGTATGCCTTACAAGTCTTTAAAGTTTTTTCAATTCTGTGGCTTTGCTCACGTACGCGGCATTGTTAATCAGGACATCCAATCCTGCGTCTCCAAGGAAGCGCTTCGTTTCCTCTGCAGCCTCTTTCAAGGCTTTGTCATCGGTAATGTCTGCGGCTACAATGTGCACGTTGGATACGTTGTCGGCGCTCAGGCGAGCTCGAGTAGCGGCTGCGTCTCGAACAAGTCCAATAACTTTGTTGAGGGGATCTGATGCTAGAACCTTGATCATGCCATACTGTCATATTCGAGTTAGCACTGCGATTGATCTGATTACAAGCAACATACACCGAGTCCTCTGCTTGCCCCGGTCACAAGATAACTAGGCATGTTGACTAGAGTAAATGGTATATATTCAATGTATTGCGCTGGTTAGTGGATGTAAGACATGGCCGGTTTATTGACCAGGCGCAACTTCTCCCAGCTATATATGTATTGCCTCCGCTGTGAAGTCCATAGGCTGCATTCAATGGTATCTCACGGAATTACTGCATACCAACTGAATTAATAATTGAGTTCAATGACAAATGAGAGAGTTGGTTAACAGCGATAAAACTGCAAAATGCGTAGACTTCTTGGCGAGTTCGGAATTCCGAGTACAGACAACTCCGGCCAGAATACCAATTACTGGTGCTCATGAAATAGTAAGACTCTTCATATGACGAATATGATTCTATGGGTTATAATAAGGGATTGCTTTAAAGTTGTAAGTGCATGAATAGGGAGCATTCGAGTATTCAGCAAAATATGCGAAAGTGTTTATGGACAGGTAGCAAACAACTTGTTAGCGCGATCTATTGCTTGACATTACAGGGTCCTATACTGGACACAAATTTTCTTGGTTGAAATGCAAGTATTTGTATAACATTATTATACTCTAGCTAATGTATCTTTACAACTTTACATATCTTTCAGGGTAGATCCTAGGATAGTAGTTACAAAGTCGCTGCCAAAAGCAATGGCGGGTGTCTGAAATCCTCCCTTAGCCTTCCCATCCAAGACCCTTCTGGCAGCCTCGATACAGGCCACAGATGTAAAGTCGTATCCATTGGGCGTGTGAAGAACGGCCCTCTTAATGGTTCCATCATCCCCCTTGGCCACCACAGCAGCATGATATCGGTTCTCCTTCCTCTGCTCTGCCGTTGGACCATCTGGCAGAGCTGCCAAATCTTCCGTCGGAAAAGCACCGCCAGACACATGAATAAAGGTCTTGATGTTGGGAGTATTGGTCGACTTCCATATAGTGAGCAAGTCCGGAAGCGTCACTGGAAAGCAGCTGACTGAGCCCTTCCCGTCGTCAAAGTCGAACTCGGCCGTATCATGGACATTCTGCTCGATCAATTGGCCGTTTTGTCGCTTTAGACACTCAGCTGTTACGCCTTCCGCTGTGCTGATTGCTGAACCGCGTGAAATTGTTCCGGAGACGAACAGAGCAATATCGATACTGGTCACCTTGTTGATCGTTTTGATAGCATGTCCAGCTAAGCAGCCGAGCATTGCTACGCTGCCGCCACACCCAGGCAAAAGCATAACATTTGCGGCTCTGGCCTCATCGTTCTTCTGTTCCGCCAATTGGTAACTGACAAGTTCGGCGGATACATCGAGATAGTGTACTCCTGATCTTATGCAGGCATCCATCAGAGGCTCGGCGGTACGTGAATACGGCCCGGCACAACTGAGTAGCACGCGAATGCCTTGCAAGCCATCGTCTACTGCCTGGCGATCATTGACGTCGAATGTGCGATATGAAAACTCAAGCGAATCAGCGAGTTGCTTGACGCGGTCGGTACTTCTTCCAGCTAGCACAGGATTGAGGCCGATGCTTTTCGAGTATTCGCTTGCTAGGCGGCCGGTATAGCCCCGTGGCCCCGTAGATCATGAAATCGGCCATTGTTTCGAGGTGTCTGGCTGCGGTTGTGTTTGCGTGTTAAGAAGTGCTGGTAAGTGGTTTTGACACAGAATTGAGTTCTTAGACTAGGATTGTCCCAAATATACCCTCCTGGGTCTCACATCTTGAGTGATAGACTGGATAAATGCCAAAGTCTCCATTCATCGTGGCTGTTTAAAAAATCTTTATCATCTTTAAAAATTATGGACTATGGTCCACTGTTGAGCCTCCATGTTTGACACACTCGGAGTTCCGGGTGCAATGTTGAGACAAGCCCATCATTACCAACGTTCTTTTCTCGGAGATACATCGAGACTAAACAACATTTGTCAGTAGAGAATTTGTAAGATTCAAATTAATATGAACTTGTTGTGCTGTGTTCTAAGTGTTATACGTTGAACGAGATCTATATATGACACAGAAGATATTCTCATCTTTGCCACGATAACTTTGAGAAATTCAGAACACCATCAAACTACTTGTTCACCATCACACTTTTTATCCACCGTCACAATGAAGATCCAAAATCCAGTTGTTCCTTTCGGCTCCACAGTCGTCATCATTGGAGCTAATGGTTACATTGGCGCAGAGACCTGTGACAAGTTCCTCGAAGCAGGATACCGGGTTCGCGGAACAGTCCGCAACGTTGAGCAACATCGGGCTTGGATGCACGGGCTTTTCGACAAGAAATATCCTGGAAAATTTGAGCTAGCGCAAGTCGTTGACTTTGAAGCCGACGGGGCGTTTGATGAAGCATTCAAGGGTATGAAAGTCACTCTCGTATATGTCGGGTGGGTAATGTGCCAAGCCGGCTGACTGGGTGAACATTTAGGTGCCGCTGTGGTTGTCTACGTCTCAACTCCCACCATATTTGGCCCAGACCCGACCCAAGTGATAGATCCCGTCGTCAAAGGCACCATCAACACGCTCAAAGCCGCGGCTCAAGCTGGGGTACAACGTTATGTCTATCTGTCCAGCTCTAAAGCCGTCGAAGCAGCCGTCTACAACGTGCCTCACAAGATATCGGTAGACACATACAACCATGAAGACCTTCGCAAGGCCCGCGAAGAGCCAACAGTTCCTACAGTAGAGAGAGCCATGACTGTATATGGAGCAAGCAGGGCTGCGGCAGAACTGGCTTTCTGGTCTTGGGTGAAGGAGAATAATCCTCCTTTTGTCGCCAACTGTGTTGTTCCTGATGGAAACTTTGGGCGCGTGCTGGATGCGGAACAACCTAACGGCACCTCTGTGGGAATGCTGAAGCGCGTCTTAGAAGGCGACTGGAGCCGGGTGATGACTCTTGGTTCGTACCCACTCTATCATACATGGATCTTCCGTGAACAGTCAATTGGATTCTTGTCAATATGCTAACGGCGAGACTTAGCTTGGATCATTAATGTCGAAGATTGTGCTCTTCTCATGGTCGCTGCCGCCGTGCTGCCTTCGATTGCAAACGAGCGCATCTTTGCCTATTACAAGCAGGCGACTTGGAACGAAATGCGCGCCAAGGTTCGTCAGCTCTATGCTGACCGCCCGGAGCTTGTAAAGGGGGAAGATTCAGATGTTGTGGGCAGAGACTTGTCAACCGCGGATGAAGTTGTGAAGCGAGCTGAAGAGGTGCTCAAGGAGCTTGGCCGACCTGGTTTCATCAGCGTTGATGATACTATTCGTGATTTCGTGGATACTGTGTACAAACAAGACCATTAATCTCGCCACGTATCAACTCATCAAAGACTTATTCTTCTGAGGAGGTTCTGAGATAATAGAATGTGAGATTTATTATGTTGACTTACACCATGCTTTCAGGGGCATTCGGCTTGGCATACATAGCGCGGCATACATAGTGCTCGTGAATTTTTTGCAGTGATCATCGCAAGTCATTTCACCGTAGCAGCTCGTATACCGTAGCCCATTAACCGTATTAGTCCGCGCAATCCAAGTTCCGGCTGATGATATTCGGCCATATGATACGTTCCAATGACGCTGATGAATAAGATTCAATGTCGCAACGCCTAAGCTGAGCATATTGTACTATCTATGACACCCGGAAGTCCGGGAGAGCCCACTCCGCCAAGACGTTGCTAATTCATCTAGCAGCATTCTGAGCAGCCACCTCCGTACGATTGAACGCCACAAGCTGTGTCTGTTTGTTAAGTAGCCCACCTCTTCCCAGGCATTCGGAAGTCCGAACCCATACCCTCCTATTGACAAAGAATCCCATGCATGAGTCGGAGGTACCAACAGAAGAATCCCACCTCCAACTCTTCTATATGCCTTTGACACGAAATTCACTCACGTGTCCGCGTTGTTCTCGTCGTTTTACAAGAGGTGGGTTTCTATGTGTACCTATTGATGCGATAAAGAGAATAAAAGCAATGCTAACCGAGTAGCCTGCAGCATCATCATTAACGAGACACTGCAAGCGCTGTCTCCAGGATATCAAGGGCCCATCCAGGCGGAAATCGTGTCGAGCTTGTGCACGCGCCAAGCTGCGCTGTGATCTACATCGACCAAGTTGTAGTAGATGTGAAGACCGCGCTCTCACATGTGAATATGGTGTCGAGAGATGGCACGACAATAGTGGTATCAACGGCAGAAAAGCCTACTATTCGGGGCCAATTGAAACGGCAGGGCGAGCAGTCTCTCTTGGATAATGAGGTCGTAGATGCGTCGACCGACTCCTCAACACGGAAAAATGCATCATCTAGACAATCGATTGGCAGACATAGGCCACCGGAAAGCGACGATGCCCTCTCTGCGGTTGATTGCGGAGCAGAATCCACGCCTCGTTCCCAAACAGACACCTCACAGGATAATGCATCAGATCGGGGTGGCATGGTAGATTCTGTGACTACAGAATCCGAAATTGGCCATGAGGTATTGGAGAATAGCGGGACTGGCAATTCGGAACCGATTGCGCCTGAATTAGTTATATCCAACTACAGGCGTCGGTTGCTACTCAACGAAGCACGACGAACTCCGAATACCGATCCTGTAGCCAGACACACGATGCATTTCGTGATCCGCGTACTCAAATCCTGGCCTCGAATGATGGGTTTCACATCTCACAAGCCAGCTTCCCCCCATGATCCACAGGCTCCAATTAGCAGATGGCATACCAATTCCTCTGGCGAACTGTTGCACTTTGGCCAAGATGTGGATTATGCACTCGGAGGAGAGCCGTGACTTGGTCCAAAGAACAGTACACAATGAAGTCCGAAGGTTACTTCGAGATGTGAGTTGTACCCTAAAGATTTCTAACGATTGTTTGATACAGCTAACACAGTATGTTAATATTAGTATTGTACGTACAATGAGATGGAGCTTCTTGCAGCCGCACAGTCGATGCTCATTCTCCTCATCATCCTCTTTTTTGGAATCGGACAGTCGTCAGCATTAGCTCATCCAATTGACGCGCAACTGCTGGTTGACATGTGGAACGTCAAACACAAGTTAGCCAGCACGGGTTTGTTCCTAGAGCAAGAGTCGAATCATACGCTGCCACCCTGGAAAGAATGGGCGATTGTCTCCGCCAAGCGCCGCACAATCGTCGGCCTCCATCACCTCGAATTTGCGTGGTCGCTTCGATTTGGATATCCAATCCTCACGTGCTTTGAGCTGGGGACCATTTCCTGCACCCGCTGCGGGATATCTGTGGCAGAGTGACCAGGAAGAGGAGTGGCAGCGTCTTTATAAGGACTGGCTTAAGCAGTGGGCTGATGGGGGGAGTTATAAGATGACGGAACTGTTTCGCGTCAATGGTAGCAAGGAAAGTGATGCTTTGGATGCTAGAAGCGAGCTATGGCTGGCAGAAGCAGACGAGTTTGGCATGATGCTCATGGCAGAAGGTATGAATATTTCCTGCCCGGTTTGGAGAGTCTGGCGCATCGCTAACACATTTAGCAAATGGTATTGGTGTTGAGTTCTAGACAGCTAGAACTAATACGAGAAAGACTTCGTTTATGACGCTTCGTTTCCACTTTCAGTACCCTGGAGGTCACATAGATGCGTGTGCGGTATATTGAAACAAATATGATAAAAGGAGGATTGGAAAATATTAATTCAATGCATAGATGGGTGAGTAAGGAGGCTGTCTTGTATAATATATTGGATGAGTGAATAGAAAGGAAGAAAGTACCTTATCACCTTATCTTCACCTAAGGATACCTTTGGCCCCCAAT|upstream_gene_variant|MODIFIER|TRIREDRAFT_52456|gene-TRIREDRAFT_52456|transcript|XM_006969411.1|protein_coding||c.-2720_-2719insAATGCAACCATGATGCTAGGCAATCCCATTTACGAACCTCTCATATTTGTTATCCATGCTTTTCGGCAGTTACGAGGCTTGTAGGCGAGTGGTGCGATGGGTCGATACCATATCATGCAAATGGTATGTAGATGGTTGAAGGTCTGAGAGTCGGCATCATAACTCTGGGGCATATGGCCGCTATTTATGCTTTAATATTTTCAACCGTGAAGCCATCATAAAAGGAATGACGCATCAAAGCACTCGCTAGTTAATGTCGTCAGGCAATTTGCAGCTGTGGAAGGCCTACAGCCGCGGGTTGGATGAGTGAATGCAGGCCTCCGAATACAATCACAAGCATGGCAGGACATGATGCGTCAATTGATGATTTGACCAGAAATTGATCTTTTCTCTCCATTATGGATATCTGCAGTAGTATTGCACCAATATTGATGCACTTTACTCCAATGGAATTTTCATCAATCGTCATTGTCGGCCTCCCGCCTTGGTGAAGTGGGGGGATCGATCGCTCTGATAGGAGCAAGAAGACCTTAACGCATCGGCAATCAATTAATACCTGCAGAGCATTTTTCACATTCTTGGCTCATTCATTAAATGTCTCCATCCGTGATTTCTGTGACCGCTCTTTGCTGTGAGCAAATTTACTCGATATTTAGTCTGCCTTCTACCGGTCTTATGAAAAACCTGGAAGATAATTATGCCAACAATAGCGTGTGAATAAGGCCACCGCATCTAGGGAGCTGCTTCGAATCAATGATTCAATCCATTCTTTAATTCACTAGATTAATGCAACAAGTCAATATTAGCTATGTTATCATCTCATATTTACCTACTTCAGGTCGCCCTTCCTCAGGGAACTCATGTACTTTGCTCCAAATCTCATCACTCTGGTGTAGGGTAGCAGCACAATCATGTGTTGGCAGCCCTGCTAACGGAAGGACAGCATTAGAGAAAAGGTCGCAGAAAAGGACTTCAAGTTGCATTTCATCAGAGATTAGATCGAATTCATTTACTTTACGGCTATATGAATCTATTGTGTCGTAACGGAATATTTCAGCCCAGCTTTCAAGCGGATACCAATGCCCTGATGTGTTGAAAGCGTCAAACGAAGTCCCTAAATCCCAAACCTATTGACTAAGAGACAATTTGTGTTGAGCCTCAAATATTCATTTACATCCATCTCTTAGTCCCATTATGGCTGAGAAATGATCCTCCATGCCCCGTTTCTAACGTCGAGCGAGCAACTGCCGCCAAGGAGCTCTCCGCAGCAGTAACTGGATCCATCGCCTTAAAGCCCGGCGCATAATCATTAAATTTGGCCATGATTGCCTGTAAACGCAACGACTCATCGCTTGATACTATTATCAGTCAGCATGCTGTCAGATAATTGGGCTATCTGAGATTGAATCATACAAGTGGCATCACCCTCTGCGGTGTCGACGAGACCAGGGCATATGGTGAAGAATAAGAGCCCTTCATCTTGATACGCAGCGTTGAATTTTGCAAACATGGTGGTCAAGGCGGCTTTGCTTACTGCGTAAGGCGCTGCGTTTGCAAGTTTGATGTCGTTTATGAATTCTGGCATAAATTTAGCACTTACTCAAGCCTCGTATCCATCGTTGGGAGTGTCCTGTGCGACCATGTAATCAGCGGACTTACCAATATCGCCCATACCACTCGAGATTCCCACAATCTTCTTCAATTTGCCTTCTCGGACCAGTGGAAGGAAAGCAAAGATCGTTTTGAGGACTCCCACGACATTAATCTCGAAGCTCTTCTGTGTATCTTCCAAGACGGCTGGCACATCATGTTCGCTGATTCCAACGCCATTAGCCATTCAGTCTAGAAGACGATATCGTCTATTGTATGCCTTACAAGTCTTTAAAGTTTTTTCAATTCTGTGGCTTTGCTCACGTACGCGGCATTGTTAATCAGGACATCCAATCCTGCGTCTCCAAGGAAGCGCTTCGTTTCCTCTGCAGCCTCTTTCAAGGCTTTGTCATCGGTAATGTCTGCGGCTACAATGTGCACGTTGGATACGTTGTCGGCGCTCAGGCGAGCTCGAGTAGCGGCTGCGTCTCGAACAAGTCCAATAACTTTGTTGAGGGGATCTGATGCTAGAACCTTGATCATGCCATACTGTCATATTCGAGTTAGCACTGCGATTGATCTGATTACAAGCAACATACACCGAGTCCTCTGCTTGCCCCGGTCACAAGATAACTAGGCATGTTGACTAGAGTAAATGGTATATATTCAATGTATTGCGCTGGTTAGTGGATGTAAGACATGGCCGGTTTATTGACCAGGCGCAACTTCTCCCAGCTATATATGTATTGCCTCCGCTGTGAAGTCCATAGGCTGCATTCAATGGTATCTCACGGAATTACTGCATACCAACTGAATTAATAATTGAGTTCAATGACAAATGAGAGAGTTGGTTAACAGCGATAAAACTGCAAAATGCGTAGACTTCTTGGCGAGTTCGGAATTCCGAGTACAGACAACTCCGGCCAGAATACCAATTACTGGTGCTCATGAAATAGTAAGACTCTTCATATGACGAATATGATTCTATGGGTTATAATAAGGGATTGCTTTAAAGTTGTAAGTGCATGAATAGGGAGCATTCGAGTATTCAGCAAAATATGCGAAAGTGTTTATGGACAGGTAGCAAACAACTTGTTAGCGCGATCTATTGCTTGACATTACAGGGTCCTATACTGGACACAAATTTTCTTGGTTGAAATGCAAGTATTTGTATAACATTATTATACTCTAGCTAATGTATCTTTACAACTTTACATATCTTTCAGGGTAGATCCTAGGATAGTAGTTACAAAGTCGCTGCCAAAAGCAATGGCGGGTGTCTGAAATCCTCCCTTAGCCTTCCCATCCAAGACCCTTCTGGCAGCCTCGATACAGGCCACAGATGTAAAGTCGTATCCATTGGGCGTGTGAAGAACGGCCCTCTTAATGGTTCCATCATCCCCCTTGGCCACCACAGCAGCATGATATCGGTTCTCCTTCCTCTGCTCTGCCGTTGGACCATCTGGCAGAGCTGCCAAATCTTCCGTCGGAAAAGCACCGCCAGACACATGAATAAAGGTCTTGATGTTGGGAGTATTGGTCGACTTCCATATAGTGAGCAAGTCCGGAAGCGTCACTGGAAAGCAGCTGACTGAGCCCTTCCCGTCGTCAAAGTCGAACTCGGCCGTATCATGGACATTCTGCTCGATCAATTGGCCGTTTTGTCGCTTTAGACACTCAGCTGTTACGCCTTCCGCTGTGCTGATTGCTGAACCGCGTGAAATTGTTCCGGAGACGAACAGAGCAATATCGATACTGGTCACCTTGTTGATCGTTTTGATAGCATGTCCAGCTAAGCAGCCGAGCATTGCTACGCTGCCGCCACACCCAGGCAAAAGCATAACATTTGCGGCTCTGGCCTCATCGTTCTTCTGTTCCGCCAATTGGTAACTGACAAGTTCGGCGGATACATCGAGATAGTGTACTCCTGATCTTATGCAGGCATCCATCAGAGGCTCGGCGGTACGTGAATACGGCCCGGCACAACTGAGTAGCACGCGAATGCCTTGCAAGCCATCGTCTACTGCCTGGCGATCATTGACGTCGAATGTGCGATATGAAAACTCAAGCGAATCAGCGAGTTGCTTGACGCGGTCGGTACTTCTTCCAGCTAGCACAGGATTGAGGCCGATGCTTTTCGAGTATTCGCTTGCTAGGCGGCCGGTATAGCCCCGTGGCCCCGTAGATCATGAAATCGGCCATTGTTTCGAGGTGTCTGGCTGCGGTTGTGTTTGCGTGTTAAGAAGTGCTGGTAAGTGGTTTTGACACAGAATTGAGTTCTTAGACTAGGATTGTCCCAAATATACCCTCCTGGGTCTCACATCTTGAGTGATAGACTGGATAAATGCCAAAGTCTCCATTCATCGTGGCTGTTTAAAAAATCTTTATCATCTTTAAAAATTATGGACTATGGTCCACTGTTGAGCCTCCATGTTTGACACACTCGGAGTTCCGGGTGCAATGTTGAGACAAGCCCATCATTACCAACGTTCTTTTCTCGGAGATACATCGAGACTAAACAACATTTGTCAGTAGAGAATTTGTAAGATTCAAATTAATATGAACTTGTTGTGCTGTGTTCTAAGTGTTATACGTTGAACGAGATCTATATATGACACAGAAGATATTCTCATCTTTGCCACGATAACTTTGAGAAATTCAGAACACCATCAAACTACTTGTTCACCATCACACTTTTTATCCACCGTCACAATGAAGATCCAAAATCCAGTTGTTCCTTTCGGCTCCACAGTCGTCATCATTGGAGCTAATGGTTACATTGGCGCAGAGACCTGTGACAAGTTCCTCGAAGCAGGATACCGGGTTCGCGGAACAGTCCGCAACGTTGAGCAACATCGGGCTTGGATGCACGGGCTTTTCGACAAGAAATATCCTGGAAAATTTGAGCTAGCGCAAGTCGTTGACTTTGAAGCCGACGGGGCGTTTGATGAAGCATTCAAGGGTATGAAAGTCACTCTCGTATATGTCGGGTGGGTAATGTGCCAAGCCGGCTGACTGGGTGAACATTTAGGTGCCGCTGTGGTTGTCTACGTCTCAACTCCCACCATATTTGGCCCAGACCCGACCCAAGTGATAGATCCCGTCGTCAAAGGCACCATCAACACGCTCAAAGCCGCGGCTCAAGCTGGGGTACAACGTTATGTCTATCTGTCCAGCTCTAAAGCCGTCGAAGCAGCCGTCTACAACGTGCCTCACAAGATATCGGTAGACACATACAACCATGAAGACCTTCGCAAGGCCCGCGAAGAGCCAACAGTTCCTACAGTAGAGAGAGCCATGACTGTATATGGAGCAAGCAGGGCTGCGGCAGAACTGGCTTTCTGGTCTTGGGTGAAGGAGAATAATCCTCCTTTTGTCGCCAACTGTGTTGTTCCTGATGGAAACTTTGGGCGCGTGCTGGATGCGGAACAACCTAACGGCACCTCTGTGGGAATGCTGAAGCGCGTCTTAGAAGGCGACTGGAGCCGGGTGATGACTCTTGGTTCGTACCCACTCTATCATACATGGATCTTCCGTGAACAGTCAATTGGATTCTTGTCAATATGCTAACGGCGAGACTTAGCTTGGATCATTAATGTCGAAGATTGTGCTCTTCTCATGGTCGCTGCCGCCGTGCTGCCTTCGATTGCAAACGAGCGCATCTTTGCCTATTACAAGCAGGCGACTTGGAACGAAATGCGCGCCAAGGTTCGTCAGCTCTATGCTGACCGCCCGGAGCTTGTAAAGGGGGAAGATTCAGATGTTGTGGGCAGAGACTTGTCAACCGCGGATGAAGTTGTGAAGCGAGCTGAAGAGGTGCTCAAGGAGCTTGGCCGACCTGGTTTCATCAGCGTTGATGATACTATTCGTGATTTCGTGGATACTGTGTACAAACAAGACCATTAATCTCGCCACGTATCAACTCATCAAAGACTTATTCTTCTGAGGAGGTTCTGAGATAATAGAATGTGAGATTTATTATGTTGACTTACACCATGCTTTCAGGGGCATTCGGCTTGGCATACATAGCGCGGCATACATAGTGCTCGTGAATTTTTTGCAGTGATCATCGCAAGTCATTTCACCGTAGCAGCTCGTATACCGTAGCCCATTAACCGTATTAGTCCGCGCAATCCAAGTTCCGGCTGATGATATTCGGCCATATGATACGTTCCAATGACGCTGATGAATAAGATTCAATGTCGCAACGCCTAAGCTGAGCATATTGTACTATCTATGACACCCGGAAGTCCGGGAGAGCCCACTCCGCCAAGACGTTGCTAATTCATCTAGCAGCATTCTGAGCAGCCACCTCCGTACGATTGAACGCCACAAGCTGTGTCTGTTTGTTAAGTAGCCCACCTCTTCCCAGGCATTCGGAAGTCCGAACCCATACCCTCCTATTGACAAAGAATCCCATGCATGAGTCGGAGGTACCAACAGAAGAATCCCACCTCCAACTCTTCTATATGCCTTTGACACGAAATTCACTCACGTGTCCGCGTTGTTCTCGTCGTTTTACAAGAGGTGGGTTTCTATGTGTACCTATTGATGCGATAAAGAGAATAAAAGCAATGCTAACCGAGTAGCCTGCAGCATCATCATTAACGAGACACTGCAAGCGCTGTCTCCAGGATATCAAGGGCCCATCCAGGCGGAAATCGTGTCGAGCTTGTGCACGCGCCAAGCTGCGCTGTGATCTACATCGACCAAGTTGTAGTAGATGTGAAGACCGCGCTCTCACATGTGAATATGGTGTCGAGAGATGGCACGACAATAGTGGTATCAACGGCAGAAAAGCCTACTATTCGGGGCCAATTGAAACGGCAGGGCGAGCAGTCTCTCTTGGATAATGAGGTCGTAGATGCGTCGACCGACTCCTCAACACGGAAAAATGCATCATCTAGACAATCGATTGGCAGACATAGGCCACCGGAAAGCGACGATGCCCTCTCTGCGGTTGATTGCGGAGCAGAATCCACGCCTCGTTCCCAAACAGACACCTCACAGGATAATGCATCAGATCGGGGTGGCATGGTAGATTCTGTGACTACAGAATCCGAAATTGGCCATGAGGTATTGGAGAATAGCGGGACTGGCAATTCGGAACCGATTGCGCCTGAATTAGTTATATCCAACTACAGGCGTCGGTTGCTACTCAACGAAGCACGACGAACTCCGAATACCGATCCTGTAGCCAGACACACGATGCATTTCGTGATCCGCGTACTCAAATCCTGGCCTCGAATGATGGGTTTCACATCTCACAAGCCAGCTTCCCCCCATGATCCACAGGCTCCAATTAGCAGATGGCATACCAATTCCTCTGGCGAACTGTTGCACTTTGGCCAAGATGTGGATTATGCACTCGGAGGAGAGCCGTGACTTGGTCCAAAGAACAGTACACAATGAAGTCCGAAGGTTACTTCGAGATGTGAGTTGTACCCTAAAGATTTCTAACGATTGTTTGATACAGCTAACACAGTATGTTAATATTAGTATTGTACGTACAATGAGATGGAGCTTCTTGCAGCCGCACAGTCGATGCTCATTCTCCTCATCATCCTCTTTTTTGGAATCGGACAGTCGTCAGCATTAGCTCATCCAATTGACGCGCAACTGCTGGTTGACATGTGGAACGTCAAACACAAGTTAGCCAGCACGGGTTTGTTCCTAGAGCAAGAGTCGAATCATACGCTGCCACCCTGGAAAGAATGGGCGATTGTCTCCGCCAAGCGCCGCACAATCGTCGGCCTCCATCACCTCGAATTTGCGTGGTCGCTTCGATTTGGATATCCAATCCTCACGTGCTTTGAGCTGGGGACCATTTCCTGCACCCGCTGCGGGATATCTGTGGCAGAGTGACCAGGAAGAGGAGTGGCAGCGTCTTTATAAGGACTGGCTTAAGCAGTGGGCTGATGGGGGGAGTTATAAGATGACGGAACTGTTTCGCGTCAATGGTAGCAAGGAAAGTGATGCTTTGGATGCTAGAAGCGAGCTATGGCTGGCAGAAGCAGACGAGTTTGGCATGATGCTCATGGCAGAAGGTATGAATATTTCCTGCCCGGTTTGGAGAGTCTGGCGCATCGCTAACACATTTAGCAAATGGTATTGGTGTTGAGTTCTAGACAGCTAGAACTAATACGAGAAAGACTTCGTTTATGACGCTTCGTTTCCACTTTCAGTACCCTGGAGGTCACATAGATGCGTGTGCGGTATATTGAAACAAATATGATAAAAGGAGGATTGGAAAATATTAATTCAATGCATAGATGGGTGAGTAAGGAGGCTGTCTTGTATAATATATTGGATGAGTGAATAGAAAGGAAGAAAGTACCTTATCACCTTATCTTCACCTAAGGATACCTTTGGCCCCCAAT|||||1001|WARNING_TRANSCRIPT_NO_START_CODON,AATGCAACCATGATGCTAGGCAATCCCATTTACGAACCTCTCATATTTGTTATCCATGCTTTTCGGCAGTTACGAGGCTTGTAGGCGAGTGGTGCGATGGGTCGATACCATATCATGCAAATGGTATGTAGATGGTTGAAGGTCTGAGAGTCGGCATCATAACTCTGGGGCATATGGCCGCTATTTATGCTTTAATATTTTCAACCGTGAAGCCATCATAAAAGGAATGACGCATCAAAGCACTCGCTAGTTAATGTCGTCAGGCAATTTGCAGCTGTGGAAGGCCTACAGCCGCGGGTTGGATGAGTGAATGCAGGCCTCCGAATACAATCACAAGCATGGCAGGACATGATGCGTCAATTGATGATTTGACCAGAAATTGATCTTTTCTCTCCATTATGGATATCTGCAGTAGTATTGCACCAATATTGATGCACTTTACTCCAATGGAATTTTCATCAATCGTCATTGTCGGCCTCCCGCCTTGGTGAAGTGGGGGGATCGATCGCTCTGATAGGAGCAAGAAGACCTTAACGCATCGGCAATCAATTAATACCTGCAGAGCATTTTTCACATTCTTGGCTCATTCATTAAATGTCTCCATCCGTGATTTCTGTGACCGCTCTTTGCTGTGAGCAAATTTACTCGATATTTAGTCTGCCTTCTACCGGTCTTATGAAAAACCTGGAAGATAATTATGCCAACAATAGCGTGTGAATAAGGCCACCGCATCTAGGGAGCTGCTTCGAATCAATGATTCAATCCATTCTTTAATTCACTAGATTAATGCAACAAGTCAATATTAGCTATGTTATCATCTCATATTTACCTACTTCAGGTCGCCCTTCCTCAGGGAACTCATGTACTTTGCTCCAAATCTCATCACTCTGGTGTAGGGTAGCAGCACAATCATGTGTTGGCAGCCCTGCTAACGGAAGGACAGCATTAGAGAAAAGGTCGCAGAAAAGGACTTCAAGTTGCATTTCATCAGAGATTAGATCGAATTCATTTACTTTACGGCTATATGAATCTATTGTGTCGTAACGGAATATTTCAGCCCAGCTTTCAAGCGGATACCAATGCCCTGATGTGTTGAAAGCGTCAAACGAAGTCCCTAAATCCCAAACCTATTGACTAAGAGACAATTTGTGTTGAGCCTCAAATATTCATTTACATCCATCTCTTAGTCCCATTATGGCTGAGAAATGATCCTCCATGCCCCGTTTCTAACGTCGAGCGAGCAACTGCCGCCAAGGAGCTCTCCGCAGCAGTAACTGGATCCATCGCCTTAAAGCCCGGCGCATAATCATTAAATTTGGCCATGATTGCCTGTAAACGCAACGACTCATCGCTTGATACTATTATCAGTCAGCATGCTGTCAGATAATTGGGCTATCTGAGATTGAATCATACAAGTGGCATCACCCTCTGCGGTGTCGACGAGACCAGGGCATATGGTGAAGAATAAGAGCCCTTCATCTTGATACGCAGCGTTGAATTTTGCAAACATGGTGGTCAAGGCGGCTTTGCTTACTGCGTAAGGCGCTGCGTTTGCAAGTTTGATGTCGTTTATGAATTCTGGCATAAATTTAGCACTTACTCAAGCCTCGTATCCATCGTTGGGAGTGTCCTGTGCGACCATGTAATCAGCGGACTTACCAATATCGCCCATACCACTCGAGATTCCCACAATCTTCTTCAATTTGCCTTCTCGGACCAGTGGAAGGAAAGCAAAGATCGTTTTGAGGACTCCCACGACATTAATCTCGAAGCTCTTCTGTGTATCTTCCAAGACGGCTGGCACATCATGTTCGCTGATTCCAACGCCATTAGCCATTCAGTCTAGAAGACGATATCGTCTATTGTATGCCTTACAAGTCTTTAAAGTTTTTTCAATTCTGTGGCTTTGCTCACGTACGCGGCATTGTTAATCAGGACATCCAATCCTGCGTCTCCAAGGAAGCGCTTCGTTTCCTCTGCAGCCTCTTTCAAGGCTTTGTCATCGGTAATGTCTGCGGCTACAATGTGCACGTTGGATACGTTGTCGGCGCTCAGGCGAGCTCGAGTAGCGGCTGCGTCTCGAACAAGTCCAATAACTTTGTTGAGGGGATCTGATGCTAGAACCTTGATCATGCCATACTGTCATATTCGAGTTAGCACTGCGATTGATCTGATTACAAGCAACATACACCGAGTCCTCTGCTTGCCCCGGTCACAAGATAACTAGGCATGTTGACTAGAGTAAATGGTATATATTCAATGTATTGCGCTGGTTAGTGGATGTAAGACATGGCCGGTTTATTGACCAGGCGCAACTTCTCCCAGCTATATATGTATTGCCTCCGCTGTGAAGTCCATAGGCTGCATTCAATGGTATCTCACGGAATTACTGCATACCAACTGAATTAATAATTGAGTTCAATGACAAATGAGAGAGTTGGTTAACAGCGATAAAACTGCAAAATGCGTAGACTTCTTGGCGAGTTCGGAATTCCGAGTACAGACAACTCCGGCCAGAATACCAATTACTGGTGCTCATGAAATAGTAAGACTCTTCATATGACGAATATGATTCTATGGGTTATAATAAGGGATTGCTTTAAAGTTGTAAGTGCATGAATAGGGAGCATTCGAGTATTCAGCAAAATATGCGAAAGTGTTTATGGACAGGTAGCAAACAACTTGTTAGCGCGATCTATTGCTTGACATTACAGGGTCCTATACTGGACACAAATTTTCTTGGTTGAAATGCAAGTATTTGTATAACATTATTATACTCTAGCTAATGTATCTTTACAACTTTACATATCTTTCAGGGTAGATCCTAGGATAGTAGTTACAAAGTCGCTGCCAAAAGCAATGGCGGGTGTCTGAAATCCTCCCTTAGCCTTCCCATCCAAGACCCTTCTGGCAGCCTCGATACAGGCCACAGATGTAAAGTCGTATCCATTGGGCGTGTGAAGAACGGCCCTCTTAATGGTTCCATCATCCCCCTTGGCCACCACAGCAGCATGATATCGGTTCTCCTTCCTCTGCTCTGCCGTTGGACCATCTGGCAGAGCTGCCAAATCTTCCGTCGGAAAAGCACCGCCAGACACATGAATAAAGGTCTTGATGTTGGGAGTATTGGTCGACTTCCATATAGTGAGCAAGTCCGGAAGCGTCACTGGAAAGCAGCTGACTGAGCCCTTCCCGTCGTCAAAGTCGAACTCGGCCGTATCATGGACATTCTGCTCGATCAATTGGCCGTTTTGTCGCTTTAGACACTCAGCTGTTACGCCTTCCGCTGTGCTGATTGCTGAACCGCGTGAAATTGTTCCGGAGACGAACAGAGCAATATCGATACTGGTCACCTTGTTGATCGTTTTGATAGCATGTCCAGCTAAGCAGCCGAGCATTGCTACGCTGCCGCCACACCCAGGCAAAAGCATAACATTTGCGGCTCTGGCCTCATCGTTCTTCTGTTCCGCCAATTGGTAACTGACAAGTTCGGCGGATACATCGAGATAGTGTACTCCTGATCTTATGCAGGCATCCATCAGAGGCTCGGCGGTACGTGAATACGGCCCGGCACAACTGAGTAGCACGCGAATGCCTTGCAAGCCATCGTCTACTGCCTGGCGATCATTGACGTCGAATGTGCGATATGAAAACTCAAGCGAATCAGCGAGTTGCTTGACGCGGTCGGTACTTCTTCCAGCTAGCACAGGATTGAGGCCGATGCTTTTCGAGTATTCGCTTGCTAGGCGGCCGGTATAGCCCCGTGGCCCCGTAGATCATGAAATCGGCCATTGTTTCGAGGTGTCTGGCTGCGGTTGTGTTTGCGTGTTAAGAAGTGCTGGTAAGTGGTTTTGACACAGAATTGAGTTCTTAGACTAGGATTGTCCCAAATATACCCTCCTGGGTCTCACATCTTGAGTGATAGACTGGATAAATGCCAAAGTCTCCATTCATCGTGGCTGTTTAAAAAATCTTTATCATCTTTAAAAATTATGGACTATGGTCCACTGTTGAGCCTCCATGTTTGACACACTCGGAGTTCCGGGTGCAATGTTGAGACAAGCCCATCATTACCAACGTTCTTTTCTCGGAGATACATCGAGACTAAACAACATTTGTCAGTAGAGAATTTGTAAGATTCAAATTAATATGAACTTGTTGTGCTGTGTTCTAAGTGTTATACGTTGAACGAGATCTATATATGACACAGAAGATATTCTCATCTTTGCCACGATAACTTTGAGAAATTCAGAACACCATCAAACTACTTGTTCACCATCACACTTTTTATCCACCGTCACAATGAAGATCCAAAATCCAGTTGTTCCTTTCGGCTCCACAGTCGTCATCATTGGAGCTAATGGTTACATTGGCGCAGAGACCTGTGACAAGTTCCTCGAAGCAGGATACCGGGTTCGCGGAACAGTCCGCAACGTTGAGCAACATCGGGCTTGGATGCACGGGCTTTTCGACAAGAAATATCCTGGAAAATTTGAGCTAGCGCAAGTCGTTGACTTTGAAGCCGACGGGGCGTTTGATGAAGCATTCAAGGGTATGAAAGTCACTCTCGTATATGTCGGGTGGGTAATGTGCCAAGCCGGCTGACTGGGTGAACATTTAGGTGCCGCTGTGGTTGTCTACGTCTCAACTCCCACCATATTTGGCCCAGACCCGACCCAAGTGATAGATCCCGTCGTCAAAGGCACCATCAACACGCTCAAAGCCGCGGCTCAAGCTGGGGTACAACGTTATGTCTATCTGTCCAGCTCTAAAGCCGTCGAAGCAGCCGTCTACAACGTGCCTCACAAGATATCGGTAGACACATACAACCATGAAGACCTTCGCAAGGCCCGCGAAGAGCCAACAGTTCCTACAGTAGAGAGAGCCATGACTGTATATGGAGCAAGCAGGGCTGCGGCAGAACTGGCTTTCTGGTCTTGGGTGAAGGAGAATAATCCTCCTTTTGTCGCCAACTGTGTTGTTCCTGATGGAAACTTTGGGCGCGTGCTGGATGCGGAACAACCTAACGGCACCTCTGTGGGAATGCTGAAGCGCGTCTTAGAAGGCGACTGGAGCCGGGTGATGACTCTTGGTTCGTACCCACTCTATCATACATGGATCTTCCGTGAACAGTCAATTGGATTCTTGTCAATATGCTAACGGCGAGACTTAGCTTGGATCATTAATGTCGAAGATTGTGCTCTTCTCATGGTCGCTGCCGCCGTGCTGCCTTCGATTGCAAACGAGCGCATCTTTGCCTATTACAAGCAGGCGACTTGGAACGAAATGCGCGCCAAGGTTCGTCAGCTCTATGCTGACCGCCCGGAGCTTGTAAAGGGGGAAGATTCAGATGTTGTGGGCAGAGACTTGTCAACCGCGGATGAAGTTGTGAAGCGAGCTGAAGAGGTGCTCAAGGAGCTTGGCCGACCTGGTTTCATCAGCGTTGATGATACTATTCGTGATTTCGTGGATACTGTGTACAAACAAGACCATTAATCTCGCCACGTATCAACTCATCAAAGACTTATTCTTCTGAGGAGGTTCTGAGATAATAGAATGTGAGATTTATTATGTTGACTTACACCATGCTTTCAGGGGCATTCGGCTTGGCATACATAGCGCGGCATACATAGTGCTCGTGAATTTTTTGCAGTGATCATCGCAAGTCATTTCACCGTAGCAGCTCGTATACCGTAGCCCATTAACCGTATTAGTCCGCGCAATCCAAGTTCCGGCTGATGATATTCGGCCATATGATACGTTCCAATGACGCTGATGAATAAGATTCAATGTCGCAACGCCTAAGCTGAGCATATTGTACTATCTATGACACCCGGAAGTCCGGGAGAGCCCACTCCGCCAAGACGTTGCTAATTCATCTAGCAGCATTCTGAGCAGCCACCTCCGTACGATTGAACGCCACAAGCTGTGTCTGTTTGTTAAGTAGCCCACCTCTTCCCAGGCATTCGGAAGTCCGAACCCATACCCTCCTATTGACAAAGAATCCCATGCATGAGTCGGAGGTACCAACAGAAGAATCCCACCTCCAACTCTTCTATATGCCTTTGACACGAAATTCACTCACGTGTCCGCGTTGTTCTCGTCGTTTTACAAGAGGTGGGTTTCTATGTGTACCTATTGATGCGATAAAGAGAATAAAAGCAATGCTAACCGAGTAGCCTGCAGCATCATCATTAACGAGACACTGCAAGCGCTGTCTCCAGGATATCAAGGGCCCATCCAGGCGGAAATCGTGTCGAGCTTGTGCACGCGCCAAGCTGCGCTGTGATCTACATCGACCAAGTTGTAGTAGATGTGAAGACCGCGCTCTCACATGTGAATATGGTGTCGAGAGATGGCACGACAATAGTGGTATCAACGGCAGAAAAGCCTACTATTCGGGGCCAATTGAAACGGCAGGGCGAGCAGTCTCTCTTGGATAATGAGGTCGTAGATGCGTCGACCGACTCCTCAACACGGAAAAATGCATCATCTAGACAATCGATTGGCAGACATAGGCCACCGGAAAGCGACGATGCCCTCTCTGCGGTTGATTGCGGAGCAGAATCCACGCCTCGTTCCCAAACAGACACCTCACAGGATAATGCATCAGATCGGGGTGGCATGGTAGATTCTGTGACTACAGAATCCGAAATTGGCCATGAGGTATTGGAGAATAGCGGGACTGGCAATTCGGAACCGATTGCGCCTGAATTAGTTATATCCAACTACAGGCGTCGGTTGCTACTCAACGAAGCACGACGAACTCCGAATACCGATCCTGTAGCCAGACACACGATGCATTTCGTGATCCGCGTACTCAAATCCTGGCCTCGAATGATGGGTTTCACATCTCACAAGCCAGCTTCCCCCCATGATCCACAGGCTCCAATTAGCAGATGGCATACCAATTCCTCTGGCGAACTGTTGCACTTTGGCCAAGATGTGGATTATGCACTCGGAGGAGAGCCGTGACTTGGTCCAAAGAACAGTACACAATGAAGTCCGAAGGTTACTTCGAGATGTGAGTTGTACCCTAAAGATTTCTAACGATTGTTTGATACAGCTAACACAGTATGTTAATATTAGTATTGTACGTACAATGAGATGGAGCTTCTTGCAGCCGCACAGTCGATGCTCATTCTCCTCATCATCCTCTTTTTTGGAATCGGACAGTCGTCAGCATTAGCTCATCCAATTGACGCGCAACTGCTGGTTGACATGTGGAACGTCAAACACAAGTTAGCCAGCACGGGTTTGTTCCTAGAGCAAGAGTCGAATCATACGCTGCCACCCTGGAAAGAATGGGCGATTGTCTCCGCCAAGCGCCGCACAATCGTCGGCCTCCATCACCTCGAATTTGCGTGGTCGCTTCGATTTGGATATCCAATCCTCACGTGCTTTGAGCTGGGGACCATTTCCTGCACCCGCTGCGGGATATCTGTGGCAGAGTGACCAGGAAGAGGAGTGGCAGCGTCTTTATAAGGACTGGCTTAAGCAGTGGGCTGATGGGGGGAGTTATAAGATGACGGAACTGTTTCGCGTCAATGGTAGCAAGGAAAGTGATGCTTTGGATGCTAGAAGCGAGCTATGGCTGGCAGAAGCAGACGAGTTTGGCATGATGCTCATGGCAGAAGGTATGAATATTTCCTGCCCGGTTTGGAGAGTCTGGCGCATCGCTAACACATTTAGCAAATGGTATTGGTGTTGAGTTCTAGACAGCTAGAACTAATACGAGAAAGACTTCGTTTATGACGCTTCGTTTCCACTTTCAGTACCCTGGAGGTCACATAGATGCGTGTGCGGTATATTGAAACAAATATGATAAAAGGAGGATTGGAAAATATTAATTCAATGCATAGATGGGTGAGTAAGGAGGCTGTCTTGTATAATATATTGGATGAGTGAATAGAAAGGAAGAAAGTACCTTATCACCTTATCTTCACCTAAGGATACCTTTGGCCCCCAAT|upstream_gene_variant|MODIFIER|TRIREDRAFT_52456|gene-TRIREDRAFT_52456|transcript|XM_006969411.1|protein_coding||c.-2719delCinsAATGCAACCATGATGCTAGGCAATCCCATTTACGAACCTCTCATATTTGTTATCCATGCTTTTCGGCAGTTACGAGGCTTGTAGGCGAGTGGTGCGATGGGTCGATACCATATCATGCAAATGGTATGTAGATGGTTGAAGGTCTGAGAGTCGGCATCATAACTCTGGGGCATATGGCCGCTATTTATGCTTTAATATTTTCAACCGTGAAGCCATCATAAAAGGAATGACGCATCAAAGCACTCGCTAGTTAATGTCGTCAGGCAATTTGCAGCTGTGGAAGGCCTACAGCCGCGGGTTGGATGAGTGAATGCAGGCCTCCGAATACAATCACAAGCATGGCAGGACATGATGCGTCAATTGATGATTTGACCAGAAATTGATCTTTTCTCTCCATTATGGATATCTGCAGTAGTATTGCACCAATATTGATGCACTTTACTCCAATGGAATTTTCATCAATCGTCATTGTCGGCCTCCCGCCTTGGTGAAGTGGGGGGATCGATCGCTCTGATAGGAGCAAGAAGACCTTAACGCATCGGCAATCAATTAATACCTGCAGAGCATTTTTCACATTCTTGGCTCATTCATTAAATGTCTCCATCCGTGATTTCTGTGACCGCTCTTTGCTGTGAGCAAATTTACTCGATATTTAGTCTGCCTTCTACCGGTCTTATGAAAAACCTGGAAGATAATTATGCCAACAATAGCGTGTGAATAAGGCCACCGCATCTAGGGAGCTGCTTCGAATCAATGATTCAATCCATTCTTTAATTCACTAGATTAATGCAACAAGTCAATATTAGCTATGTTATCATCTCATATTTACCTACTTCAGGTCGCCCTTCCTCAGGGAACTCATGTACTTTGCTCCAAATCTCATCACTCTGGTGTAGGGTAGCAGCACAATCATGTGTTGGCAGCCCTGCTAACGGAAGGACAGCATTAGAGAAAAGGTCGCAGAAAAGGACTTCAAGTTGCATTTCATCAGAGATTAGATCGAATTCATTTACTTTACGGCTATATGAATCTATTGTGTCGTAACGGAATATTTCAGCCCAGCTTTCAAGCGGATACCAATGCCCTGATGTGTTGAAAGCGTCAAACGAAGTCCCTAAATCCCAAACCTATTGACTAAGAGACAATTTGTGTTGAGCCTCAAATATTCATTTACATCCATCTCTTAGTCCCATTATGGCTGAGAAATGATCCTCCATGCCCCGTTTCTAACGTCGAGCGAGCAACTGCCGCCAAGGAGCTCTCCGCAGCAGTAACTGGATCCATCGCCTTAAAGCCCGGCGCATAATCATTAAATTTGGCCATGATTGCCTGTAAACGCAACGACTCATCGCTTGATACTATTATCAGTCAGCATGCTGTCAGATAATTGGGCTATCTGAGATTGAATCATACAAGTGGCATCACCCTCTGCGGTGTCGACGAGACCAGGGCATATGGTGAAGAATAAGAGCCCTTCATCTTGATACGCAGCGTTGAATTTTGCAAACATGGTGGTCAAGGCGGCTTTGCTTACTGCGTAAGGCGCTGCGTTTGCAAGTTTGATGTCGTTTATGAATTCTGGCATAAATTTAGCACTTACTCAAGCCTCGTATCCATCGTTGGGAGTGTCCTGTGCGACCATGTAATCAGCGGACTTACCAATATCGCCCATACCACTCGAGATTCCCACAATCTTCTTCAATTTGCCTTCTCGGACCAGTGGAAGGAAAGCAAAGATCGTTTTGAGGACTCCCACGACATTAATCTCGAAGCTCTTCTGTGTATCTTCCAAGACGGCTGGCACATCATGTTCGCTGATTCCAACGCCATTAGCCATTCAGTCTAGAAGACGATATCGTCTATTGTATGCCTTACAAGTCTTTAAAGTTTTTTCAATTCTGTGGCTTTGCTCACGTACGCGGCATTGTTAATCAGGACATCCAATCCTGCGTCTCCAAGGAAGCGCTTCGTTTCCTCTGCAGCCTCTTTCAAGGCTTTGTCATCGGTAATGTCTGCGGCTACAATGTGCACGTTGGATACGTTGTCGGCGCTCAGGCGAGCTCGAGTAGCGGCTGCGTCTCGAACAAGTCCAATAACTTTGTTGAGGGGATCTGATGCTAGAACCTTGATCATGCCATACTGTCATATTCGAGTTAGCACTGCGATTGATCTGATTACAAGCAACATACACCGAGTCCTCTGCTTGCCCCGGTCACAAGATAACTAGGCATGTTGACTAGAGTAAATGGTATATATTCAATGTATTGCGCTGGTTAGTGGATGTAAGACATGGCCGGTTTATTGACCAGGCGCAACTTCTCCCAGCTATATATGTATTGCCTCCGCTGTGAAGTCCATAGGCTGCATTCAATGGTATCTCACGGAATTACTGCATACCAACTGAATTAATAATTGAGTTCAATGACAAATGAGAGAGTTGGTTAACAGCGATAAAACTGCAAAATGCGTAGACTTCTTGGCGAGTTCGGAATTCCGAGTACAGACAACTCCGGCCAGAATACCAATTACTGGTGCTCATGAAATAGTAAGACTCTTCATATGACGAATATGATTCTATGGGTTATAATAAGGGATTGCTTTAAAGTTGTAAGTGCATGAATAGGGAGCATTCGAGTATTCAGCAAAATATGCGAAAGTGTTTATGGACAGGTAGCAAACAACTTGTTAGCGCGATCTATTGCTTGACATTACAGGGTCCTATACTGGACACAAATTTTCTTGGTTGAAATGCAAGTATTTGTATAACATTATTATACTCTAGCTAATGTATCTTTACAACTTTACATATCTTTCAGGGTAGATCCTAGGATAGTAGTTACAAAGTCGCTGCCAAAAGCAATGGCGGGTGTCTGAAATCCTCCCTTAGCCTTCCCATCCAAGACCCTTCTGGCAGCCTCGATACAGGCCACAGATGTAAAGTCGTATCCATTGGGCGTGTGAAGAACGGCCCTCTTAATGGTTCCATCATCCCCCTTGGCCACCACAGCAGCATGATATCGGTTCTCCTTCCTCTGCTCTGCCGTTGGACCATCTGGCAGAGCTGCCAAATCTTCCGTCGGAAAAGCACCGCCAGACACATGAATAAAGGTCTTGATGTTGGGAGTATTGGTCGACTTCCATATAGTGAGCAAGTCCGGAAGCGTCACTGGAAAGCAGCTGACTGAGCCCTTCCCGTCGTCAAAGTCGAACTCGGCCGTATCATGGACATTCTGCTCGATCAATTGGCCGTTTTGTCGCTTTAGACACTCAGCTGTTACGCCTTCCGCTGTGCTGATTGCTGAACCGCGTGAAATTGTTCCGGAGACGAACAGAGCAATATCGATACTGGTCACCTTGTTGATCGTTTTGATAGCATGTCCAGCTAAGCAGCCGAGCATTGCTACGCTGCCGCCACACCCAGGCAAAAGCATAACATTTGCGGCTCTGGCCTCATCGTTCTTCTGTTCCGCCAATTGGTAACTGACAAGTTCGGCGGATACATCGAGATAGTGTACTCCTGATCTTATGCAGGCATCCATCAGAGGCTCGGCGGTACGTGAATACGGCCCGGCACAACTGAGTAGCACGCGAATGCCTTGCAAGCCATCGTCTACTGCCTGGCGATCATTGACGTCGAATGTGCGATATGAAAACTCAAGCGAATCAGCGAGTTGCTTGACGCGGTCGGTACTTCTTCCAGCTAGCACAGGATTGAGGCCGATGCTTTTCGAGTATTCGCTTGCTAGGCGGCCGGTATAGCCCCGTGGCCCCGTAGATCATGAAATCGGCCATTGTTTCGAGGTGTCTGGCTGCGGTTGTGTTTGCGTGTTAAGAAGTGCTGGTAAGTGGTTTTGACACAGAATTGAGTTCTTAGACTAGGATTGTCCCAAATATACCCTCCTGGGTCTCACATCTTGAGTGATAGACTGGATAAATGCCAAAGTCTCCATTCATCGTGGCTGTTTAAAAAATCTTTATCATCTTTAAAAATTATGGACTATGGTCCACTGTTGAGCCTCCATGTTTGACACACTCGGAGTTCCGGGTGCAATGTTGAGACAAGCCCATCATTACCAACGTTCTTTTCTCGGAGATACATCGAGACTAAACAACATTTGTCAGTAGAGAATTTGTAAGATTCAAATTAATATGAACTTGTTGTGCTGTGTTCTAAGTGTTATACGTTGAACGAGATCTATATATGACACAGAAGATATTCTCATCTTTGCCACGATAACTTTGAGAAATTCAGAACACCATCAAACTACTTGTTCACCATCACACTTTTTATCCACCGTCACAATGAAGATCCAAAATCCAGTTGTTCCTTTCGGCTCCACAGTCGTCATCATTGGAGCTAATGGTTACATTGGCGCAGAGACCTGTGACAAGTTCCTCGAAGCAGGATACCGGGTTCGCGGAACAGTCCGCAACGTTGAGCAACATCGGGCTTGGATGCACGGGCTTTTCGACAAGAAATATCCTGGAAAATTTGAGCTAGCGCAAGTCGTTGACTTTGAAGCCGACGGGGCGTTTGATGAAGCATTCAAGGGTATGAAAGTCACTCTCGTATATGTCGGGTGGGTAATGTGCCAAGCCGGCTGACTGGGTGAACATTTAGGTGCCGCTGTGGTTGTCTACGTCTCAACTCCCACCATATTTGGCCCAGACCCGACCCAAGTGATAGATCCCGTCGTCAAAGGCACCATCAACACGCTCAAAGCCGCGGCTCAAGCTGGGGTACAACGTTATGTCTATCTGTCCAGCTCTAAAGCCGTCGAAGCAGCCGTCTACAACGTGCCTCACAAGATATCGGTAGACACATACAACCATGAAGACCTTCGCAAGGCCCGCGAAGAGCCAACAGTTCCTACAGTAGAGAGAGCCATGACTGTATATGGAGCAAGCAGGGCTGCGGCAGAACTGGCTTTCTGGTCTTGGGTGAAGGAGAATAATCCTCCTTTTGTCGCCAACTGTGTTGTTCCTGATGGAAACTTTGGGCGCGTGCTGGATGCGGAACAACCTAACGGCACCTCTGTGGGAATGCTGAAGCGCGTCTTAGAAGGCGACTGGAGCCGGGTGATGACTCTTGGTTCGTACCCACTCTATCATACATGGATCTTCCGTGAACAGTCAATTGGATTCTTGTCAATATGCTAACGGCGAGACTTAGCTTGGATCATTAATGTCGAAGATTGTGCTCTTCTCATGGTCGCTGCCGCCGTGCTGCCTTCGATTGCAAACGAGCGCATCTTTGCCTATTACAAGCAGGCGACTTGGAACGAAATGCGCGCCAAGGTTCGTCAGCTCTATGCTGACCGCCCGGAGCTTGTAAAGGGGGAAGATTCAGATGTTGTGGGCAGAGACTTGTCAACCGCGGATGAAGTTGTGAAGCGAGCTGAAGAGGTGCTCAAGGAGCTTGGCCGACCTGGTTTCATCAGCGTTGATGATACTATTCGTGATTTCGTGGATACTGTGTACAAACAAGACCATTAATCTCGCCACGTATCAACTCATCAAAGACTTATTCTTCTGAGGAGGTTCTGAGATAATAGAATGTGAGATTTATTATGTTGACTTACACCATGCTTTCAGGGGCATTCGGCTTGGCATACATAGCGCGGCATACATAGTGCTCGTGAATTTTTTGCAGTGATCATCGCAAGTCATTTCACCGTAGCAGCTCGTATACCGTAGCCCATTAACCGTATTAGTCCGCGCAATCCAAGTTCCGGCTGATGATATTCGGCCATATGATACGTTCCAATGACGCTGATGAATAAGATTCAATGTCGCAACGCCTAAGCTGAGCATATTGTACTATCTATGACACCCGGAAGTCCGGGAGAGCCCACTCCGCCAAGACGTTGCTAATTCATCTAGCAGCATTCTGAGCAGCCACCTCCGTACGATTGAACGCCACAAGCTGTGTCTGTTTGTTAAGTAGCCCACCTCTTCCCAGGCATTCGGAAGTCCGAACCCATACCCTCCTATTGACAAAGAATCCCATGCATGAGTCGGAGGTACCAACAGAAGAATCCCACCTCCAACTCTTCTATATGCCTTTGACACGAAATTCACTCACGTGTCCGCGTTGTTCTCGTCGTTTTACAAGAGGTGGGTTTCTATGTGTACCTATTGATGCGATAAAGAGAATAAAAGCAATGCTAACCGAGTAGCCTGCAGCATCATCATTAACGAGACACTGCAAGCGCTGTCTCCAGGATATCAAGGGCCCATCCAGGCGGAAATCGTGTCGAGCTTGTGCACGCGCCAAGCTGCGCTGTGATCTACATCGACCAAGTTGTAGTAGATGTGAAGACCGCGCTCTCACATGTGAATATGGTGTCGAGAGATGGCACGACAATAGTGGTATCAACGGCAGAAAAGCCTACTATTCGGGGCCAATTGAAACGGCAGGGCGAGCAGTCTCTCTTGGATAATGAGGTCGTAGATGCGTCGACCGACTCCTCAACACGGAAAAATGCATCATCTAGACAATCGATTGGCAGACATAGGCCACCGGAAAGCGACGATGCCCTCTCTGCGGTTGATTGCGGAGCAGAATCCACGCCTCGTTCCCAAACAGACACCTCACAGGATAATGCATCAGATCGGGGTGGCATGGTAGATTCTGTGACTACAGAATCCGAAATTGGCCATGAGGTATTGGAGAATAGCGGGACTGGCAATTCGGAACCGATTGCGCCTGAATTAGTTATATCCAACTACAGGCGTCGGTTGCTACTCAACGAAGCACGACGAACTCCGAATACCGATCCTGTAGCCAGACACACGATGCATTTCGTGATCCGCGTACTCAAATCCTGGCCTCGAATGATGGGTTTCACATCTCACAAGCCAGCTTCCCCCCATGATCCACAGGCTCCAATTAGCAGATGGCATACCAATTCCTCTGGCGAACTGTTGCACTTTGGCCAAGATGTGGATTATGCACTCGGAGGAGAGCCGTGACTTGGTCCAAAGAACAGTACACAATGAAGTCCGAAGGTTACTTCGAGATGTGAGTTGTACCCTAAAGATTTCTAACGATTGTTTGATACAGCTAACACAGTATGTTAATATTAGTATTGTACGTACAATGAGATGGAGCTTCTTGCAGCCGCACAGTCGATGCTCATTCTCCTCATCATCCTCTTTTTTGGAATCGGACAGTCGTCAGCATTAGCTCATCCAATTGACGCGCAACTGCTGGTTGACATGTGGAACGTCAAACACAAGTTAGCCAGCACGGGTTTGTTCCTAGAGCAAGAGTCGAATCATACGCTGCCACCCTGGAAAGAATGGGCGATTGTCTCCGCCAAGCGCCGCACAATCGTCGGCCTCCATCACCTCGAATTTGCGTGGTCGCTTCGATTTGGATATCCAATCCTCACGTGCTTTGAGCTGGGGACCATTTCCTGCACCCGCTGCGGGATATCTGTGGCAGAGTGACCAGGAAGAGGAGTGGCAGCGTCTTTATAAGGACTGGCTTAAGCAGTGGGCTGATGGGGGGAGTTATAAGATGACGGAACTGTTTCGCGTCAATGGTAGCAAGGAAAGTGATGCTTTGGATGCTAGAAGCGAGCTATGGCTGGCAGAAGCAGACGAGTTTGGCATGATGCTCATGGCAGAAGGTATGAATATTTCCTGCCCGGTTTGGAGAGTCTGGCGCATCGCTAACACATTTAGCAAATGGTATTGGTGTTGAGTTCTAGACAGCTAGAACTAATACGAGAAAGACTTCGTTTATGACGCTTCGTTTCCACTTTCAGTACCCTGGAGGTCACATAGATGCGTGTGCGGTATATTGAAACAAATATGATAAAAGGAGGATTGGAAAATATTAATTCAATGCATAGATGGGTGAGTAAGGAGGCTGTCTTGTATAATATATTGGATGAGTGAATAGAAAGGAAGAAAGTACCTTATCACCTTATCTTCACCTAAGGATACCTTTGGCCCCCAAT|||||1001|WARNING_TRANSCRIPT_NO_START_CODON,AATGCAACCATGATGCTAGGCAATCCCATTTACGAACCTCTCATATTTGTTATCCATGCTTTTCGGCAGTTACGAGGCTTGTAGGCGAGTGGTGCGATGGGTCGATACCATATCATGCAAATGGTATGTAGATGGTTGAAGGTCTGAGAGTCGGCATCATAACTCTGGGGCATATGGCCGCTATTTATGCTTTAATATTTTCAACCGTGAAGCCATCATAAAAGGAATGACGCATCAAAGCACTCGCTAGTTAATGTCGTCAGGCAATTTGCAGCTGTGGAAGGCCTACAGCCGCGGGTTGGATGAGTGAATGCAGGCCTCCGAATACAATCACAAGCATGGCAGGACATGATGCGTCAATTGATGATTTGACCAGAAATTGATCTTTTCTCTCCATTATGGATATCTGCAGTAGTATTGCACCAATATTGATGCACTTTACTCCAATGGAATTTTCATCAATCGTCATTGTCGGCCTCCCGCCTTGGTGAAGTGGGGGGATCGATCGCTCTGATAGGAGCAAGAAGACCTTAACGCATCGGCAATCAATTAATACCTGCAGAGCATTTTTCACATTCTTGGCTCATTCATTAAATGTCTCCATCCGTGATTTCTGTGACCGCTCTTTGCTGTGAGCAAATTTACTCGATATTTAGTCTGCCTTCTACCGGTCTTATGAAAAACCTGGAAGATAATTATGCCAACAATAGCGTGTGAATAAGGCCACCGCATCTAGGGAGCTGCTTCGAATCAATGATTCAATCCATTCTTTAATTCACTAGATTAATGCAACAAGTCAATATTAGCTATGTTATCATCTCATATTTACCTACTTCAGGTCGCCCTTCCTCAGGGAACTCATGTACTTTGCTCCAAATCTCATCACTCTGGTGTAGGGTAGCAGCACAATCATGTGTTGGCAGCCCTGCTAACGGAAGGACAGCATTAGAGAAAAGGTCGCAGAAAAGGACTTCAAGTTGCATTTCATCAGAGATTAGATCGAATTCATTTACTTTACGGCTATATGAATCTATTGTGTCGTAACGGAATATTTCAGCCCAGCTTTCAAGCGGATACCAATGCCCTGATGTGTTGAAAGCGTCAAACGAAGTCCCTAAATCCCAAACCTATTGACTAAGAGACAATTTGTGTTGAGCCTCAAATATTCATTTACATCCATCTCTTAGTCCCATTATGGCTGAGAAATGATCCTCCATGCCCCGTTTCTAACGTCGAGCGAGCAACTGCCGCCAAGGAGCTCTCCGCAGCAGTAACTGGATCCATCGCCTTAAAGCCCGGCGCATAATCATTAAATTTGGCCATGATTGCCTGTAAACGCAACGACTCATCGCTTGATACTATTATCAGTCAGCATGCTG
CAGATAATTGGGCTATCTGAGATTGAATCATACAAGTGGCATCACCCTCTGCGGTGTCGACGAGACCAGGGCATATGGTGAAGAATAAGAGCCCTTCATCTTGATACGCAGCGTTGAATTTTGCAAACATGGTGGTCAAGGCGGCTTTGCTTACTGCGTAAGGCGCTGCGTTTGCAAGTTTGATGTCGTTTATGAATTCTGGCATAAATTTAGCACTTACTCAAGCCTCGTATCCATCGTTGGGAGTGTCCTGTGCGACCATGTAATCAGCGGACTTACCAATATCGCCCATACCACTCGAGATTCCCACAATCTTCTTCAATTTGCCTTCTCGGACCAGTGGAAGGAAAGCAAAGATCGTTTTGAGGACTCCCACGACATTAATCTCGAAGCTCTTCTGTGTATCTTCCAAGACGGCTGGCACATCATGTTCGCTGATTCCAACGCCATTAGCCATTCAGTCTAGAAGACGATATCGTCTATTGTATGCCTTACAAGTCTTTAAAGTTTTTTCAATTCTGTGGCTTTGCTCACGTACGCGGCATTGTTAATCAGGACATCCAATCCTGCGTCTCCAAGGAAGCGCTTCGTTTCCTCTGCAGCCTCTTTCAAGGCTTTGTCATCGGTAATGTCTGCGGCTACAATGTGCACGTTGGATACGTTGTCGGCGCTCAGGCGAGCTCGAGTAGCGGCTGCGTCTCGAACAAGTCCAATAACTTTGTTGAGGGGATCTGATGCTAGAACCTTGATCATGCCATACTGTCATATTCGAGTTAGCACTGCGATTGATCTGATTACAAGCAACATACACCGAGTCCTCTGCTTGCCCCGGTCACAAGATAACTAGGCATGTTGACTAGAGTAAATGGTATATATTCAATGTATTGCGCTGGTTAGTGGATGTAAGACATGGCCGGTTTATTGACCAGGCGCAACTTCTCCCAGCTATATATGTATTGCCTCCGCTGTGAAGTCCATAGGCTGCATTCAATGGTATCTCACGGAATTACTGCATACCAACTGAATTAATAATTGAGTTCAATGACAAATGAGAGAGTTGGTTAACAGCGATAAAACTGCAAAATGCGTAGACTTCTTGGCGAGTTCGGAATTCCGAGTACAGACAACTCCGGCCAGAATACCAATTACTGGTGCTCATGAAATAGTAAGACTCTTCATATGACGAATATGATTCTATGGGTTATAATAAGGGATTGCTTTAAAGTTGTAAGTGCATGAATAGGGAGCATTCGAGTATTCAGCAAAATATGCGAAAGTGTTTATGGACAGGTAGCAAACAACTTGTTAGCGCGATCTATTGCTTGACATTACAGGGTCCTATACTGGACACAAATTTTCTTGGTTGAAATGCAAGTATTTGTATAACATTATTATACTCTAGCTAATGTATCTTTACAACTTTACATATCTTTCAGGGTAGATCCTAGGATAGTAGTTACAAAGTCGCTGCCAAAAGCAATGGCGGGTGTCTGAAATCCTCCCTTAGCCTTCCCATCCAAGACCCTTCTGGCAGCCTCGATACAGGCCACAGATGTAAAGTCGTATCCATTGGGCGTGTGAAGAACGGCCCTCTTAATGGTTCCATCATCCCCCTTGGCCACCACAGCAGCATGATATCGGTTCTCCTTCCTCTGCTCTGCCGTTGGACCATCTGGCAGAGCTGCCAAATCTTCCGTCGGAAAAGCACCGCCAGACACATGAATAAAGGTCTTGATGTTGGGAGTATTGGTCGACTTCCATATAGTGAGCAAGTCCGGAAGCGTCACTGGAAAGCAGCTGACTGAGCCCTTCCCGTCGTCAAAGTCGAACTCGGCCGTATCATGGACATTCTGCTCGATCAATTGGCCGTTTTGTCGCTTTAGACACTCAGCTGTTACGCCTTCCGCTGTGCTGATTGCTGAACCGCGTGAAATTGTTCCGGAGACGAACAGAGCAATATCGATACTGGTCACCTTGTTGATCGTTTTGATAGCATGTCCAGCTAAGCAGCCGAGCATTGCTACGCTGCCGCCACACCCAGGCAAAAGCATAACATTTGCGGCTCTGGCCTCATCGTTCTTCTGTTCCGCCAATTGGTAACTGACAAGTTCGGCGGATACATCGAGATAGTGTACTCCTGATCTTATGCAGGCATCCATCAGAGGCTCGGCGGTACGTGAATACGGCCCGGCACAACTGAGTAGCACGCGAATGCCTTGCAAGCCATCGTCTACTGCCTGGCGATCATTGACGTCGAATGTGCGATATGAAAACTCAAGCGAATCAGCGAGTTGCTTGACGCGGTCGGTACTTCTTCCAGCTAGCACAGGATTGAGGCCGATGCTTTTCGAGTATTCGCTTGCTAGGCGGCCGGTATAGCCCCGTGGCCCCGTAGATCATGAAATCGGCCATTGTTTCGAGGTGTCTGGCTGCGGTTGTGTTTGCGTGTTAAGAAGTGCTGGTAAGTGGTTTTGACACAGAATTGAGTTCTTAGACTAGGATTGTCCCAAATATACCCTCCTGGGTCTCACATCTTGAGTGATAGACTGGATAAATGCCAAAGTCTCCATTCATCGTGGCTGTTTAAAAAATCTTTATCATCTTTAAAAATTATGGACTATGGTCCACTGTTGAGCCTCCATGTTTGACACACTCGGAGTTCCGGGTGCAATGTTGAGACAAGCCCATCATTACCAACGTTCTTTTCTCGGAGATACATCGAGACTAAACAACATTTGTCAGTAGAGAATTTGTAAGATTCAAATTAATATGAACTTGTTGTGCTGTGTTCTAAGTGTTATACGTTGAACGAGATCTATATATGACACAGAAGATATTCTCATCTTTGCCACGATAACTTTGAGAAATTCAGAACACCATCAAACTACTTGTTCACCATCACACTTTTTATCCACCGTCACAATGAAGATCCAAAATCCAGTTGTTCCTTTCGGCTCCACAGTCGTCATCATTGGAGCTAATGGTTACATTGGCGCAGAGACCTGTGACAAGTTCCTCGAAGCAGGATACCGGGTTCGCGGAACAGTCCGCAACGTTGAGCAACATCGGGCTTGGATGCACGGGCTTTTCGACAAGAAATATCCTGGAAAATTTGAGCTAGCGCAAGTCGTTGACTTTGAAGCCGACGGGGCGTTTGATGAAGCATTCAAGGGTATGAAAGTCACTCTCGTATATGTCGGGTGGGTAATGTGCCAAGCCGGCTGACTGGGTGAACATTTAGGTGCCGCTGTGGTTGTCTACGTCTCAACTCCCACCATATTTGGCCCAGACCCGACCCAAGTGATAGATCCCGTCGTCAAAGGCACCATCAACACGCTCAAAGCCGCGGCTCAAGCTGGGGTACAACGTTATGTCTATCTGTCCAGCTCTAAAGCCGTCGAAGCAGCCGTCTACAACGTGCCTCACAAGATATCGGTAGACACATACAACCATGAAGACCTTCGCAAGGCCCGCGAAGAGCCAACAGTTCCTACAGTAGAGAGAGCCATGACTGTATATGGAGCAAGCAGGGCTGCGGCAGAACTGGCTTTCTGGTCTTGGGTGAAGGAGAATAATCCTCCTTTTGTCGCCAACTGTGTTGTTCCTGATGGAAACTTTGGGCGCGTGCTGGATGCGGAACAACCTAACGGCACCTCTGTGGGAATGCTGAAGCGCGTCTTAGAAGGCGACTGGAGCCGGGTGATGACTCTTGGTTCGTACCCACTCTATCATACATGGATCTTCCGTGAACAGTCAATTGGATTCTTGTCAATATGCTAACGGCGAGACTTAGCTTGGATCATTAATGTCGAAGATTGTGCTCTTCTCATGGTCGCTGCCGCCGTGCTGCCTTCGATTGCAAACGAGCGCATCTTTGCCTATTACAAGCAGGCGACTTGGAACGAAATGCGCGCCAAGGTTCGTCAGCTCTATGCTGACCGCCCGGAGCTTGTAAAGGGGGAAGATTCAGATGTTGTGGGCAGAGACTTGTCAACCGCGGATGAAGTTGTGAAGCGAGCTGAAGAGGTGCTCAAGGAGCTTGGCCGACCTGGTTTCATCAGCGTTGATGATACTATTCGTGATTTCGTGGATACTGTGTACAAACAAGACCATTAATCTCGCCACGTATCAACTCATCAAAGACTTATTCTTCTGAGGAGGTTCTGAGATAATAGAATGTGAGATTTATTATGTTGACTTACACCATGCTTTCAGGGGCATTCGGCTTGGCATACATAGCGCGGCATACATAGTGCTCGTGAATTTTTTGCAGTGATCATCGCAAGTCATTTCACCGTAGCAGCTCGTATACCGTAGCCCATTAACCGTATTAGTCCGCGCAATCCAAGTTCCGGCTGATGATATTCGGCCATATGATACGTTCCAATGACGCTGATGAATAAGATTCAATGTCGCAACGCCTAAGCTGAGCATATTGTACTATCTATGACACCCGGAAGTCCGGGAGAGCCCACTCCGCCAAGACGTTGCTAATTCATCTAGCAGCATTCTGAGCAGCCACCTCCGTACGATTGAACGCCACAAGCTGTGTCTGTTTGTTAAGTAGCCCACCTCTTCCCAGGCATTCGGAAGTCCGAACCCATACCCTCCTATTGACAAAGAATCCCATGCATGAGTCGGAGGTACCAACAGAAGAATCCCACCTCCAACTCTTCTATATGCCTTTGACACGAAATTCACTCACGTGTCCGCGTTGTTCTCGTCGTTTTACAAGAGGTGGGTTTCTATGTGTACCTATTGATGCGATAAAGAGAATAAAAGCAATGCTAACCGAGTAGCCTGCAGCATCATCATTAACGAGACACTGCAAGCGCTGTCTCCAGGATATCAAGGGCCCATCCAGGCGGAAATCGTGTCGAGCTTGTGCACGCGCCAAGCTGCGCTGTGATCTACATCGACCAAGTTGTAGTAGATGTGAAGACCGCGCTCTCACATGTGAATATGGTGTCGAGAGATGGCACGACAATAGTGGTATCAACGGCAGAAAAGCCTACTATTCGGGGCCAATTGAAACGGCAGGGCGAGCAGTCTCTCTTGGATAATGAGGTCGTAGATGCGTCGACCGACTCCTCAACACGGAAAAATGCATCATCTAGACAATCGATTGGCAGACATAGGCCACCGGAAAGCGACGATGCCCTCTCTGCGGTTGATTGCGGAGCAGAATCCACGCCTCGTTCCCAAACAGACACCTCACAGGATAATGCATCAGATCGGGGTGGCATGGTAGATTCTGTGACTACAGAATCCGAAATTGGCCATGAGGTATTGGAGAATAGCGGGACTGGCAATTCGGAACCGATTGCGCCTGAATTAGTTATATCCAACTACAGGCGTCGGTTGCTACTCAACGAAGCACGACGAACTCCGAATACCGATCCTGTAGCCAGACACACGATGCATTTCGTGATCCGCGTACTCAAATCCTGGCCTCGAATGATGGGTTTCACATCTCACAAGCCAGCTTCCCCCCATGATCCACAGGCTCCAATTAGCAGATGGCATACCAATTCCTCTGGCGAACTGTTGCACTTTGGCCAAGATGTGGATTATGCACTCGGAGGAGAGCCGTGACTTGGTCCAAAGAACAGTACACAATGAAGTCCGAAGGTTACTTCGAGATGTGAGTTGTACCCTAAAGATTTCTAACGATTGTTTGATACAGCTAACACAGTATGTTAATATTAGTATTGTACGTACAATGAGATGGAGCTTCTTGCAGCCGCACAGTCGATGCTCATTCTCCTCATCATCCTCTTTTTTGGAATCGGACAGTCGTCAGCATTAGCTCATCCAATTGACGCGCAACTGCTGGTTGACATGTGGAACGTCAAACACAAGTTAGCCAGCACGGGTTTGTTCCTAGAGCAAGAGTCGAATCATACGCTGCCACCCTGGAAAGAATGGGCGATTGTCTCCGCCAAGCGCCGCACAATCGTCGGCCTCCATCACCTCGAATTTGCGTGGTCGCTTCGATTTGGATATCCAATCCTCACGTGCTTTGAGCTGGGGACCATTTCCTGCACCCGCTGCGGGATATCTGTGGCAGAGTGACCAGGAAGAGGAGTGGCAGCGTCTTTATAAGGACTGGCTTAAGCAGTGGGCTGATGGGGGGAGTTATAAGATGACGGAACTGTTTCGCGTCAATGGTAGCAAGGAAAGTGATGCTTTGGATGCTAGAAGCGAGCTATGGCTGGCAGAAGCAGACGAGTTTGGCATGATGCTCATGGCAGAAGGTATGAATATTTCCTGCCCGGTTTGGAGAGTCTGGCGCATCGCTAACACATTTAGCAAATGGTATTGGTGTTGAGTTCTAGACAGCTAGAACTAATACGAGAAAGACTTCGTTTATGACGCTTCGTTTCCACTTTCAGTACCCTGGAGGTCACATAGATGCGTGTGCGGTATATTGAAACAAATATGATAAAAGGAGGATTGGAAAATATTAATTCAATGCATAGATGGGTGAGTAAGGAGGCTGTCTTGTATAATATATTGGATGAGTGAATAGAAAGGAAGAAAGTACCTTATCACCTTATCTTCACCTAAGGATACCTTTGGCCCCCAAT|upstream_gene_variant|MODIFIER|TRIREDRAFT_52456|gene-TRIREDRAFT_52456|transcript|XM_006969411.1|protein_coding||c.-2719delGinsAATGCAACCATGATGCTAGGCAATCCCATTTACGAACCTCTCATATTTGTTATCCATGCTTTTCGGCAGTTACGAGGCTTGTAGGCGAGTGGTGCGATGGGTCGATACCATATCATGCAAATGGTATGTAGATGGTTGAAGGTCTGAGAGTCGGCATCATAACTCTGGGGCATATGGCCGCTATTTATGCTTTAATATTTTCAACCGTGAAGCCATCATAAAAGGAATGACGCATCAAAGCACTCGCTAGTTAATGTCGTCAGGCAATTTGCAGCTGTGGAAGGCCTACAGCCGCGGGTTGGATGAGTGAATGCAGGCCTCCGAATACAATCACAAGCATGGCAGGACATGATGCGTCAATTGATGATTTGACCAGAAATTGATCTTTTCTCTCCATTATGGATATCTGCAGTAGTATTGCACCAATATTGATGCACTTTACTCCAATGGAATTTTCATCAATCGTCATTGTCGGCCTCCCGCCTTGGTGAAGTGGGGGGATCGATCGCTCTGATAGGAGCAAGAAGACCTTAACGCATCGGCAATCAATTAATACCTGCAGAGCATTTTTCACATTCTTGGCTCATTCATTAAATGTCTCCATCCGTGATTTCTGTGACCGCTCTTTGCTGTGAGCAAATTTACTCGATATTTAGTCTGCCTTCTACCGGTCTTATGAAAAACCTGGAAGATAATTATGCCAACAATAGCGTGTGAATAAGGCCACCGCATCTAGGGAGCTGCTTCGAATCAATGATTCAATCCATTCTTTAATTCACTAGATTAATGCAACAAGTCAATATTAGCTATGTTATCATCTCATATTTACCTACTTCAGGTCGCCCTTCCTCAGGGAACTCATGTACTTTGCTCCAAATCTCATCACTCTGGTGTAGGGTAGCAGCACAATCATGTGTTGGCAGCCCTGCTAACGGAAGGACAGCATTAGAGAAAAGGTCGCAGAAAAGGACTTCAAGTTGCATTTCATCAGAGATTAGATCGAATTCATTTACTTTACGGCTATATGAATCTATTGTGTCGTAACGGAATATTTCAGCCCAGCTTTCAAGCGGATACCAATGCCCTGATGTGTTGAAAGCGTCAAACGAAGTCCCTAAATCCCAAACCTATTGACTAAGAGACAATTTGTGTTGAGCCTCAAATATTCATTTACATCCATCTCTTAGTCCCATTATGGCTGAGAAATGATCCTCCATGCCCCGTTTCTAACGTCGAGCGAGCAACTGCCGCCAAGGAGCTCTCCGCAGCAGTAACTGGATCCATCGCCTTAAAGCCCGGCGCATAATCATTAAATTTGGCCATGATTGCCTGTAAACGCAACGACTCATCGCTTGATACTATTATCAGTCAGCATGCTGTCAGATAATTGGGCTATCTGAGATTGAATCATACAAGTGGCATCACCCTCTGCGGTGTCGACGAGACCAGGGCATATGGTGAAGAATAAGAGCCCTTCATCTTGATACGCAGCGTTGAATTTTGCAAACATGGTGGTCAAGGCGGCTTTGCTTACTGCGTAAGGCGCTGCGTTTGCAAGTTTGATGTCGTTTATGAATTCTGGCATAAATTTAGCACTTACTCAAGCCTCGTATCCATCGTTGGGAGTGTCCTGTGCGACCATGTAATCAGCGGACTTACCAATATCGCCCATACCACTCGAGATTCCCACAATCTTCTTCAATTTGCCTTCTCGGACCAGTGGAAGGAAAGCAAAGATCGTTTTGAGGACTCCCACGACATTAATCTCGAAGCTCTTCTGTGTATCTTCCAAGACGGCTGGCACATCATGTTCGCTGATTCCAACGCCATTAGCCATTCAGTCTAGAAGACGATATCGTCTATTGTATGCCTTACAAGTCTTTAAAGTTTTTTCAATTCTGTGGCTTTGCTCACGTACGCGGCATTGTTAATCAGGACATCCAATCCTGCGTCTCCAAGGAAGCGCTTCGTTTCCTCTGCAGCCTCTTTCAAGGCTTTGTCATCGGTAATGTCTGCGGCTACAATGTGCACGTTGGATACGTTGTCGGCGCTCAGGCGAGCTCGAGTAGCGGCTGCGTCTCGAACAAGTCCAATAACTTTGTTGAGGGGATCTGATGCTAGAACCTTGATCATGCCATACTGTCATATTCGAGTTAGCACTGCGATTGATCTGATTACAAGCAACATACACCGAGTCCTCTGCTTGCCCCGGTCACAAGATAACTAGGCATGTTGACTAGAGTAAATGGTATATATTCAATGTATTGCGCTGGTTAGTGGATGTAAGACATGGCCGGTTTATTGACCAGGCGCAACTTCTCCCAGCTATATATGTATTGCCTCCGCTGTGAAGTCCATAGGCTGCATTCAATGGTATCTCACGGAATTACTGCATACCAACTGAATTAATAATTGAGTTCAATGACAAATGAGAGAGTTGGTTAACAGCGATAAAACTGCAAAATGCGTAGACTTCTTGGCGAGTTCGGAATTCCGAGTACAGACAACTCCGGCCAGAATACCAATTACTGGTGCTCATGAAATAGTAAGACTCTTCATATGACGAATATGATTCTATGGGTTATAATAAGGGATTGCTTTAAAGTTGTAAGTGCATGAATAGGGAGCATTCGAGTATTCAGCAAAATATGCGAAAGTGTTTATGGACAGGTAGCAAACAACTTGTTAGCGCGATCTATTGCTTGACATTACAGGGTCCTATACTGGACACAAATTTTCTTGGTTGAAATGCAAGTATTTGTATAACATTATTATACTCTAGCTAATGTATCTTTACAACTTTACATATCTTTCAGGGTAGATCCTAGGATAGTAGTTACAAAGTCGCTGCCAAAAGCAATGGCGGGTGTCTGAAATCCTCCCTTAGCCTTCCCATCCAAGACCCTTCTGGCAGCCTCGATACAGGCCACAGATGTAAAGTCGTATCCATTGGGCGTGTGAAGAACGGCCCTCTTAATGGTTCCATCATCCCCCTTGGCCACCACAGCAGCATGATATCGGTTCTCCTTCCTCTGCTCTGCCGTTGGACCATCTGGCAGAGCTGCCAAATCTTCCGTCGGAAAAGCACCGCCAGACACATGAATAAAGGTCTTGATGTTGGGAGTATTGGTCGACTTCCATATAGTGAGCAAGTCCGGAAGCGTCACTGGAAAGCAGCTGACTGAGCCCTTCCCGTCGTCAAAGTCGAACTCGGCCGTATCATGGACATTCTGCTCGATCAATTGGCCGTTTTGTCGCTTTAGACACTCAGCTGTTACGCCTTCCGCTGTGCTGATTGCTGAACCGCGTGAAATTGTTCCGGAGACGAACAGAGCAATATCGATACTGGTCACCTTGTTGATCGTTTTGATAGCATGTCCAGCTAAGCAGCCGAGCATTGCTACGCTGCCGCCACACCCAGGCAAAAGCATAACATTTGCGGCTCTGGCCTCATCGTTCTTCTGTTCCGCCAATTGGTAACTGACAAGTTCGGCGGATACATCGAGATAGTGTACTCCTGATCTTATGCAGGCATCCATCAGAGGCTCGGCGGTACGTGAATACGGCCCGGCACAACTGAGTAGCACGCGAATGCCTTGCAAGCCATCGTCTACTGCCTGGCGATCATTGACGTCGAATGTGCGATATGAAAACTCAAGCGAATCAGCGAGTTGCTTGACGCGGTCGGTACTTCTTCCAGCTAGCACAGGATTGAGGCCGATGCTTTTCGAGTATTCGCTTGCTAGGCGGCCGGTATAGCCCCGTGGCCCCGTAGATCATGAAATCGGCCATTGTTTCGAGGTGTCTGGCTGCGGTTGTGTTTGCGTGTTAAGAAGTGCTGGTAAGTGGTTTTGACACAGAATTGAGTTCTTAGACTAGGATTGTCCCAAATATACCCTCCTGGGTCTCACATCTTGAGTGATAGACTGGATAAATGCCAAAGTCTCCATTCATCGTGGCTGTTTAAAAAATCTTTATCATCTTTAAAAATTATGGACTATGGTCCACTGTTGAGCCTCCATGTTTGACACACTCGGAGTTCCGGGTGCAATGTTGAGACAAGCCCATCATTACCAACGTTCTTTTCTCGGAGATACATCGAGACTAAACAACATTTGTCAGTAGAGAATTTGTAAGATTCAAATTAATATGAACTTGTTGTGCTGTGTTCTAAGTGTTATACGTTGAACGAGATCTATATATGACACAGAAGATATTCTCATCTTTGCCACGATAACTTTGAGAAATTCAGAACACCATCAAACTACTTGTTCACCATCACACTTTTTATCCACCGTCACAATGAAGATCCAAAATCCAGTTGTTCCTTTCGGCTCCACAGTCGTCATCATTGGAGCTAATGGTTACATTGGCGCAGAGACCTGTGACAAGTTCCTCGAAGCAGGATACCGGGTTCGCGGAACAGTCCGCAACGTTGAGCAACATCGGGCTTGGATGCACGGGCTTTTCGACAAGAAATATCCTGGAAAATTTGAGCTAGCGCAAGTCGTTGACTTTGAAGCCGACGGGGCGTTTGATGAAGCATTCAAGGGTATGAAAGTCACTCTCGTATATGTCGGGTGGGTAATGTGCCAAGCCGGCTGACTGGGTGAACATTTAGGTGCCGCTGTGGTTGTCTACGTCTCAACTCCCACCATATTTGGCCCAGACCCGACCCAAGTGATAGATCCCGTCGTCAAAGGCACCATCAACACGCTCAAAGCCGCGGCTCAAGCTGGGGTACAACGTTATGTCTATCTGTCCAGCTCTAAAGCCGTCGAAGCAGCCGTCTACAACGTGCCTCACAAGATATCGGTAGACACATACAACCATGAAGACCTTCGCAAGGCCCGCGAAGAGCCAACAGTTCCTACAGTAGAGAGAGCCATGACTGTATATGGAGCAAGCAGGGCTGCGGCAGAACTGGCTTTCTGGTCTTGGGTGAAGGAGAATAATCCTCCTTTTGTCGCCAACTGTGTTGTTCCTGATGGAAACTTTGGGCGCGTGCTGGATGCGGAACAACCTAACGGCACCTCTGTGGGAATGCTGAAGCGCGTCTTAGAAGGCGACTGGAGCCGGGTGATGACTCTTGGTTCGTACCCACTCTATCATACATGGATCTTCCGTGAACAGTCAATTGGATTCTTGTCAATATGCTAACGGCGAGACTTAGCTTGGATCATTAATGTCGAAGATTGTGCTCTTCTCATGGTCGCTGCCGCCGTGCTGCCTTCGATTGCAAACGAGCGCATCTTTGCCTATTACAAGCAGGCGACTTGGAACGAAATGCGCGCCAAGGTTCGTCAGCTCTATGCTGACCGCCCGGAGCTTGTAAAGGGGGAAGATTCAGATGTTGTGGGCAGAGACTTGTCAACCGCGGATGAAGTTGTGAAGCGAGCTGAAGAGGTGCTCAAGGAGCTTGGCCGACCTGGTTTCATCAGCGTTGATGATACTATTCGTGATTTCGTGGATACTGTGTACAAACAAGACCATTAATCTCGCCACGTATCAACTCATCAAAGACTTATTCTTCTGAGGAGGTTCTGAGATAATAGAATGTGAGATTTATTATGTTGACTTACACCATGCTTTCAGGGGCATTCGGCTTGGCATACATAGCGCGGCATACATAGTGCTCGTGAATTTTTTGCAGTGATCATCGCAAGTCATTTCACCGTAGCAGCTCGTATACCGTAGCCCATTAACCGTATTAGTCCGCGCAATCCAAGTTCCGGCTGATGATATTCGGCCATATGATACGTTCCAATGACGCTGATGAATAAGATTCAATGTCGCAACGCCTAAGCTGAGCATATTGTACTATCTATGACACCCGGAAGTCCGGGAGAGCCCACTCCGCCAAGACGTTGCTAATTCATCTAGCAGCATTCTGAGCAGCCACCTCCGTACGATTGAACGCCACAAGCTGTGTCTGTTTGTTAAGTAGCCCACCTCTTCCCAGGCATTCGGAAGTCCGAACCCATACCCTCCTATTGACAAAGAATCCCATGCATGAGTCGGAGGTACCAACAGAAGAATCCCACCTCCAACTCTTCTATATGCCTTTGACACGAAATTCACTCACGTGTCCGCGTTGTTCTCGTCGTTTTACAAGAGGTGGGTTTCTATGTGTACCTATTGATGCGATAAAGAGAATAAAAGCAATGCTAACCGAGTAGCCTGCAGCATCATCATTAACGAGACACTGCAAGCGCTGTCTCCAGGATATCAAGGGCCCATCCAGGCGGAAATCGTGTCGAGCTTGTGCACGCGCCAAGCTGCGCTGTGATCTACATCGACCAAGTTGTAGTAGATGTGAAGACCGCGCTCTCACATGTGAATATGGTGTCGAGAGATGGCACGACAATAGTGGTATCAACGGCAGAAAAGCCTACTATTCGGGGCCAATTGAAACGGCAGGGCGAGCAGTCTCTCTTGGATAATGAGGTCGTAGATGCGTCGACCGACTCCTCAACACGGAAAAATGCATCATCTAGACAATCGATTGGCAGACATAGGCCACCGGAAAGCGACGATGCCCTCTCTGCGGTTGATTGCGGAGCAGAATCCACGCCTCGTTCCCAAACAGACACCTCACAGGATAATGCATCAGATCGGGGTGGCATGGTAGATTCTGTGACTACAGAATCCGAAATTGGCCATGAGGTATTGGAGAATAGCGGGACTGGCAATTCGGAACCGATTGCGCCTGAATTAGTTATATCCAACTACAGGCGTCGGTTGCTACTCAACGAAGCACGACGAACTCCGAATACCGATCCTGTAGCCAGACACACGATGCATTTCGTGATCCGCGTACTCAAATCCTGGCCTCGAATGATGGGTTTCACATCTCACAAGCCAGCTTCCCCCCATGATCCACAGGCTCCAATTAGCAGATGGCATACCAATTCCTCTGGCGAACTGTTGCACTTTGGCCAAGATGTGGATTATGCACTCGGAGGAGAGCCGTGACTTGGTCCAAAGAACAGTACACAATGAAGTCCGAAGGTTACTTCGAGATGTGAGTTGTACCCTAAAGATTTCTAACGATTGTTTGATACAGCTAACACAGTATGTTAATATTAGTATTGTACGTACAATGAGATGGAGCTTCTTGCAGCCGCACAGTCGATGCTCATTCTCCTCATCATCCTCTTTTTTGGAATCGGACAGTCGTCAGCATTAGCTCATCCAATTGACGCGCAACTGCTGGTTGACATGTGGAACGTCAAACACAAGTTAGCCAGCACGGGTTTGTTCCTAGAGCAAGAGTCGAATCATACGCTGCCACCCTGGAAAGAATGGGCGATTGTCTCCGCCAAGCGCCGCACAATCGTCGGCCTCCATCACCTCGAATTTGCGTGGTCGCTTCGATTTGGATATCCAATCCTCACGTGCTTTGAGCTGGGGACCATTTCCTGCACCCGCTGCGGGATATCTGTGGCAGAGTGACCAGGAAGAGGAGTGGCAGCGTCTTTATAAGGACTGGCTTAAGCAGTGGGCTGATGGGGGGAGTTATAAGATGACGGAACTGTTTCGCGTCAATGGTAGCAAGGAAAGTGATGCTTTGGATGCTAGAAGCGAGCTATGGCTGGCAGAAGCAGACGAGTTTGGCATGATGCTCATGGCAGAAGGTATGAATATTTCCTGCCCGGTTTGGAGAGTCTGGCGCATCGCTAACACATTTAGCAAATGGTATTGGTGTTGAGTTCTAGACAGCTAGAACTAATACGAGAAAGACTTCGTTTATGACGCTTCGTTTCCACTTTCAGTACCCTGGAGGTCACATAGATGCGTGTGCGGTATATTGAAACAAATATGATAAAAGGAGGATTGGAAAATATTAATTCAATGCATAGATGGGTGAGTAAGGAGGCTGTCTTGTATAATATATTGGATGAGTGAATAGAAAGGAAGAAAGTACCTTATCACCTTATCTTCACCTAAGGATACCTTTGGCCCCCAAT|||||1001|WARNING_TRANSCRIPT_NO_START_CODON,AATGCAACCATGATGCTAGGCAATCCCATTTACGAACCTCTCATATTTGTTATCCATGCTTTTCGGCAGTTACGAGGCTTGTAGGCGAGTGGTGCGATGGGTCGATACCATATCATGCAAATGGTATGTAGATGGTTGAAGGTCTGAGAGTCGGCATCATAACTCTGGGGCATATGGCCGCTATTTATGCTTTAATATTTTCAACCGTGAAGCCATCATAAAAGGAATGACGCATCAAAGCACTCGCTAGTTAATGTCGTCAGGCAATTTGCAGCTGTGGAAGGCCTACAGCCGCGGGTTGGATGAGTGAATGCAGGCCTCCGAATACAATCACAAGCATGGCAGGACATGATGCGTCAATTGATGATTTGACCAGAAATTGATCTTTTCTCTCCATTATGGATATCTGCAGTAGTATTGCACCAATATTGATGCACTTTACTCCAATGGAATTTTCATCAATCGTCATTGTCGGCCTCCCGCCTTGGTGAAGTGGGGGGATCGATCGCTCTGATAGGAGCAAGAAGACCTTAACGCATCGGCAATCAATTAATACCTGCAGAGCATTTTTCACATTCTTGGCTCATTCATTAAATGTCTCCATCCGTGATTTCTGTGACCGCTCTTTGCTGTGAGCAAATTTACTCGATATTTAGTCTGCCTTCTACCGGTCTTATGAAAAACCTGGAAGATAATTATGCCAACAATAGCGTGTGAATAAGGCCACCGCATCTAGGGAGCTGCTTCGAATCAATGATTCAATCCATTCTTTAATTCACTAGATTAATGCAACAAGTCAATATTAGCTATGTTATCATCTCATATTTACCTACTTCAGGTCGCCCTTCCTCAGGGAACTCATGTACTTTGCTCCAAATCTCATCACTCTGGTGTAGGGTAGCAGCACAATCATGTGTTGGCAGCCCTGCTAACGGAAGGACAGCATTAGAGAAAAGGTCGCAGAAAAGGACTTCAAGTTGCATTTCATCAGAGATTAGATCGAATTCATTTACTTTACGGCTATATGAATCTATTGTGTCGTAACGGAATATTTCAGCCCAGCTTTCAAGCGGATACCAATGCCCTGATGTGTTGAAAGCGTCAAACGAAGTCCCTAAATCCCAAACCTATTGACTAAGAGACAATTTGTGTTGAGCCTCAAATATTCATTTACATCCATCTCTTAGTCCCATTATGGCTGAGAAATGATCCTCCATGCCCCGTTTCTAACGTCGAGCGAGCAACTGCCGCCAAGGAGCTCTCCGCAGCAGTAACTGGATCCATCGCCTTAAAGCCCGGCGCATAATCATTAAATTTGGCCATGATTGCCTGTAAACGCAACGACTCATCGCTTGATACTATTATCAGTCAGCATGCTGTCAGATAATTGGGCTATCTGAGATTGAATCATACAAGTGGCATCACCCTCTGCGGTGTCGACGAGACCAGGGCATATGGTGAAGAATAAGAGCCCTTCATCTTGATACGCAGCGTTGAATTTTGCAAACATGGTGGTCAAGGCGGCTTTGCTTACTGCGTAAGGCGCTGCGTTTGCAAGTTTGATGTCGTTTATGAATTCTGGCATAAATTTAGCACTTACTCAAGCCTCGTATCCATCGTTGGGAGTGTCCTGTGCGACCATGTAATCAGCGGACTTACCAATATCGCCCATACCACTCGAGATTCCCACAATCTTCTTCAATTTGCCTTCTCGGACCAGTGGAAGGAAAGCAAAGATCGTTTTGAGGACTCCCACGACATTAATCTCGAAGCTCTTCTGTGTATCTTCCAAGACGGCTGGCACATCATGTTCGCTGATTCCAACGCCATTAGCCATTCAGTCTAGAAGACGATATCGTCTATTGTATGCCTTACAAGTCTTTAAAGTTTTTTCAATTCTGTGGCTTTGCTCACGTACGCGGCATTGTTAATCAGGACATCCAATCCTGCGTCTCCAAGGAAGCGCTTCGTTTCCTCTGCAGCCTCTTTCAAGGCTTTGTCATCGGTAATGTCTGCGGCTACAATGTGCACGTTGGATACGTTGTCGGCGCTCAGGCGAGCTCGAGTAGCGGCTGCGTCTCGAACAAGTCCAATAACTTTGTTGAGGGGATCTGATGCTAGAACCTTGATCATGCCATACTGTCATATTCGAGTTAGCACTGCGATTGATCTGATTACAAGCAACATACACCGAGTCCTCTGCTTGCCCCGGTCACAAGATAACTAGGCATGTTGACTAGAGTAAATGGTATATATTCAATGTATTGCGCTGGTTAGTGGATGTAAGACATGGCCGGTTTATTGACCAGGCGCAACTTCTCCCAGCTATATATGTATTGCCTCCGCTGTGAAGTCCATAGGCTGCATTCAATGGTATCTCACGGAATTACTGCATACCAACTGAATTAATAATTGAGTTCAATGACAAATGAGAGAGTTGGTTAACAGCGATAAAACTGCAAAATGCGTAGACTTCTTGGCGAGTTCGGAATTCCGAGTACAGACAACTCCGGCCAGAATACCAATTACTGGTGCTCATGAAATAGTAAGACTCTTCATATGACGAATATGATTCTATGGGTTATAATAAGGGATTGCTTTAAAGTTGTAAGTGCATGAATAGGGAGCATTCGAGTATTCAGCAAAATATGCGAAAGTGTTTATGGACAGGTAGCAAACAACTTGTTAGCGCGATCTATTGCTTGACATTACAGGGTCCTATACTGGACACAAATTTTCTTGGTTGAAATGCAAGTATTTGTATAACATTATTATACTCTAGCTAATGTATCTTTACAACTTTACATATCTTTCAGGGTAGATCCTAGGATAGTAGTTACAAAGTCGCTGCCAAAAGCAATGGCGGGTGTCTGAAATCCTCCCTTAGCCTTCCCATCCAAGACCCTTCTGGCAGCCTCGATACAGGCCACAGATGTAAAGTCGTATCCATTGGGCGTGTGAAGAACGGCCCTCTTAATGGTTCCATCATCCCCCTTGGCCACCACAGCAGCATGATATCGGTTCTCCTTCCTCTGCTCTGCCGTTGGACCATCTGGCAGAGCTGCCAAATCTTCCGTCGGAAAAGCACCGCCAGACACATGAATAAAGGTCTTGATGTTGGGAGTATTGGTCGACTTCCATATAGTGAGCAAGTCCGGAAGCGTCACTGGAAAGCAGCTGACTGAGCCCTTCCCGTCGTCAAAGTCGAACTCGGCCGTATCATGGACATTCTGCTCGATCAATTGGCCGTTTTGTCGCTTTAGACACTCAGCTGTTACGCCTTCCGCTGTGCTGATTGCTGAACCGCGTGAAATTGTTCCGGAGACGAACAGAGCAATATCGATACTGGTCACCTTGTTGATCGTTTTGATAGCATGTCCAGCTAAGCAGCCGAGCATTGCTACGCTGCCGCCACACCCAGGCAAAAGCATAACATTTGCGGCTCTGGCCTCATCGTTCTTCTGTTCCGCCAATTGGTAACTGACAAGTTCGGCGGATACATCGAGATAGTGTACTCCTGATCTTATGCAGGCATCCATCAGAGGCTCGGCGGTACGTGAATACGGCCCGGCACAACTGAGTAGCACGCGAATGCCTTGCAAGCCATCGTCTACTGCCTGGCGATCATTGACGTCGAATGTGCGATATGAAAACTCAAGCGAATCAGCGAGTTGCTTGACGCGGTCGGTACTTCTTCCAGCTAGCACAGGATTGAGGCCGATGCTTTTCGAGTATTCGCTTGCTAGGCGGCCGGTATAGCCCCGTGGCCCCGTAGATCATGAAATCGGCCATTGTTTCGAGGTGTCTGGCTGCGGTTGTGTTTGCGTGTTAAGAAGTGCTGGTAAGTGGTTTTGACACAGAATTGAGTTCTTAGACTAGGATTGTCCCAAATATACCCTCCTGGGTCTCACATCTTGAGTGATAGACTGGATAAATGCCAAAGTCTCCATTCATCGTGGCTGTTTAAAAAATCTTTATCATCTTTAAAAATTATGGACTATGGTCCACTGTTGAGCCTCCATGTTTGACACACTCGGAGTTCCGGGTGCAATGTTGAGACAAGCCCATCATTACCAACGTTCTTTTCTCGGAGATACATCGAGACTAAACAACATTTGTCAGTAGAGAATTTGTAAGATTCAAATTAATATGAACTTGTTGTGCTGTGTTCTAAGTGTTATACGTTGAACGAGATCTATATATGACACAGAAGATATTCTCATCTTTGCCACGATAACTTTGAGAAATTCAGAACACCATCAAACTACTTGTTCACCATCACACTTTTTATCCACCGTCACAATGAAGATCCAAAATCCAGTTGTTCCTTTCGGCTCCACAGTCGTCATCATTGGAGCTAATGGTTACATTGGCGCAGAGACCTGTGACAAGTTCCTCGAAGCAGGATACCGGGTTCGCGGAACAGTCCGCAACGTTGAGCAACATCGGGCTTGGATGCACGGGCTTTTCGACAAGAAATATCCTGGAAAATTTGAGCTAGCGCAAGTCGTTGACTTTGAAGCCGACGGGGCGTTTGATGAAGCATTCAAGGGTATGAAAGTCACTCTCGTATATGTCGGGTGGGTAATGTGCCAAGCCGGCTGACTGGGTGAACATTTAGGTGCCGCTGTGGTTGTCTACGTCTCAACTCCCACCATATTTGGCCCAGACCCGACCCAAGTGATAGATCCCGTCGTCAAAGGCACCATCAACACGCTCAAAGCCGCGGCTCAAGCTGGGGTACAACGTTATGTCTATCTGTCCAGCTCTAAAGCCGTCGAAGCAGCCGTCTACAACGTGCCTCACAAGATATCGGTAGACACATACAACCATGAAGACCTTCGCAAGGCCCGCGAAGAGCCAACAGTTCCTACAGTAGAGAGAGCCATGACTGTATATGGAGCAAGCAGGGCTGCGGCAGAACTGGCTTTCTGGTCTTGGGTGAAGGAGAATAATCCTCCTTTTGTCGCCAACTGTGTTGTTCCTGATGGAAACTTTGGGCGCGTGCTGGATGCGGAACAACCTAACGGCACCTCTGTGGGAATGCTGAAGCGCGTCTTAGAAGGCGACTGGAGCCGGGTGATGACTCTTGGTTCGTACCCACTCTATCATACATGGATCTTCCGTGAACAGTCAATTGGATTCTTGTCAATATGCTAACGGCGAGACTTAGCTTGGATCATTAATGTCGAAGATTGTGCTCTTCTCATGGTCGCTGCCGCCGTGCTGCCTTCGATTGCAAACGAGCGCATCTTTGCCTATTACAAGCAGGCGACTTGGAACGAAATGCGCGCCAAGGTTCGTCAGCTCTATGCTGACCGCCCGGAGCTTGTAAAGGGGGAAGATTCAGATGTTGTGGGCAGAGACTTGTCAACCGCGGATGAAGTTGTGAAGCGAGCTGAAGAGGTGCTCAAGGAGCTTGGCCGACCTGGTTTCATCAGCGTTGATGATACTATTCGTGATTTCGTGGATACTGTGTACAAACAAGACCATTAATCTCGCCACGTATCAACTCATCAAAGACTTATTCTTCTGAGGAGGTTCTGAGATAATAGAATGTGAGATTTATTATGTTGACTTACACCATGCTTTCAGGGGCATTCGGCTTGGCATACATAGCGCGGCATACATAGTGCTCGTGAATTTTTTGCAGTGATCATCGCAAGTCATTTCACCGTAGCAGCTCGTATACCGTAGCCCATTAACCGTATTAGTCCGCGCAATCCAAGTTCCGGCTGATGATATTCGGCCATATGATACGTTCCAATGACGCTGATGAATAAGATTCAATGTCGCAACGCCTAAGCTGAGCATATTGTACTATCTATGACACCCGGAAGTCCGGGAGAGCCCACTCCGCCAAGACGTTGCTAATTCATCTAGCAGCATTCTGAGCAGCCACCTCCGTACGATTGAACGCCACAAGCTGTGTCTGTTTGTTAAGTAGCCCACCTCTTCCCAGGCATTCGGAAGTCCGAACCCATACCCTCCTATTGACAAAGAATCCCATGCATGAGTCGGAGGTACCAACAGAAGAATCCCACCTCCAACTCTTCTATATGCCTTTGACACGAAATTCACTCACGTGTCCGCGTTGTTCTCGTCGTTTTACAAGAGGTGGGTTTCTATGTGTACCTATTGATGCGATAAAGAGAATAAAAGCAATGCTAACCGAGTAGCCTGCAGCATCATCATTAACGAGACACTGCAAGCGCTGTCTCCAGGATATCAAGGGCCCATCCAGGCGGAAATCGTGTCGAGCTTGTGCACGCGCCAAGCTGCGCTGTGATCTACATCGACCAAGTTGTAGTAGATGTGAAGACCGCGCTCTCACATGTGAATATGGTGTCGAGAGATGGCACGACAATAGTGGTATCAACGGCAGAAAAGCCTACTATTCGGGGCCAATTGAAACGGCAGGGCGAGCAGTCTCTCTTGGATAATGAGGTCGTAGATGCGTCGACCGACTCCTCAACACGGAAAAATGCATCATCTAGACAATCGATTGGCAGACATAGGCCACCGGAAAGCGACGATGCCCTCTCTGCGGTTGATTGCGGAGCAGAATCCACGCCTCGTTCCCAAACAGACACCTCACAGGATAATGCATCAGATCGGGGTGGCATGGTAGATTCTGTGACTACAGAATCCGAAATTGGCCATGAGGTATTGGAGAATAGCGGGACTGGCAATTCGGAACCGATTGCGCCTGAATTAGTTATATCCAACTACAGGCGTCGGTTGCTACTCAACGAAGCACGACGAACTCCGAATACCGATCCTGTAGCCAGACACACGATGCATTTCGTGATCCGCGTACTCAAATCCTGGCCTCGAATGATGGGTTTCACATCTCACAAGCCAGCTTCCCCCCATGATCCACAGGCTCCAATTAGCAGATGGCATACCAATTCCTCTGGCGAACTGTTGCACTTTGGCCAAGATGTGGATTATGCACTCGGAGGAGAGCCGTGACTTGGTCCAAAGAACAGTACACAATGAAGTCCGAAGGTTACTTCGAGATGTGAGTTGTACCCTAAAGATTTCTAACGATTGTTTGATACAGCTAACACAGTATGTTAATATTAGTATTGTACGTACAATGAGATGGAGCTTCTTGCAGCCGCACAGTCGATGCTCATTCTCCTCATCATCCTCTTTTTTGGAATCGGACAGTCGTCAGCATTAGCTCATCCAATTGACGCGCAACTGCTGGTTGACATGTGGAACGTCAAACACAAGTTAGCCAGCACGGGTTTGTTCCTAGAGCAAGAGTCGAATCATACGCTGCCACCCTGGAAAGAATGGGCGATTGTCTCCGCCAAGCGCCGCACAATCGTCGGCCTCCATCACCTCGAATTTGCGTGGTCGCTTCGATTTGGATATCCAATCCTCACGTGCTTTGAGCTGGGGACCATTTCCTGCACCCGCTGCGGGATATCTGTGGCAGAGTGACCAGGAAGAGGAGTGGCAGCGTCTTTATAAGGACTGGCTTAAGCAGTGGGCTGATGGGGGGAGTTATAAGATGACGGAACTGTTTCGCGTCAATGGTAGCAAGGAAAGTGATGCTTTGGATGCTAGAAGCGAGCTATGGCTGGCAGAAGCAGACGAGTTTGGCATGATGCTCATGGCAGAAGGTATGAATATTTCCTGCCCGGTTTGGAGAGTCTGGCGCATCGCTAACACATTTAGCAAATGGTATTGGTGTTGAGTTCTAGACAGCTAGAACTAATACGAGAAAGACTTCGTTTATGACGCTTCGTTTCCACTTTCAGTACCCTGGAGGTCACATAGATGCGTGTGCGGTATATTGAAACAAATATGATAAAAGGAGGATTGGAAAATATTAATTCAATGCATAGATGGGTGAGTAAGGAGGCTGTCTTGTATAATATATTGGATGAGTGAATAGAAAGGAAGAAAGTACCTTATCACCTTATCTTCACCTAAGGATACCTTTGGCCCCCAAT|upstream_gene_variant|MODIFIER|TRIREDRAFT_52456|gene-TRIREDRAFT_52456|transcript|XM_006969411.1|protein_coding||c.-2719delTinsAATGCAACCATGATGCTAGGCAATCCCATTTACGAACCTCTCATATTTGTTATCCATGCTTTTCGGCAGTTACGAGGCTTGTAGGCGAGTGGTGCGATGGGTCGATACCATATCATGCAAATGGTATGTAGATGGTTGAAGGTCTGAGAGTCGGCATCATAACTCTGGGGCATATGGCCGCTATTTATGCTTTAATATTTTCAACCGTGAAGCCATCATAAAAGGAATGACGCATCAAAGCACTCGCTAGTTAATGTCGTCAGGCAATTTGCAGCTGTGGAAGGCCTACAGCCGCGGGTTGGATGAGTGAATGCAGGCCTCCGAATACAATCACAAGCATGGCAGGACATGATGCGTCAATTGATGATTTGACCAGAAATTGATCTTTTCTCTCCATTATGGATATCTGCAGTAGTATTGCACCAATATTGATGCACTTTACTCCAATGGAATTTTCATCAATCGTCATTGTCGGCCTCCCGCCTTGGTGAAGTGGGGGGATCGATCGCTCTGATAGGAGCAAGAAGACCTTAACGCATCGGCAATCAATTAATACCTGCAGAGCATTTTTCACATTCTTGGCTCATTCATTAAATGTCTCCATCCGTGATTTCTGTGACCGCTCTTTGCTGTGAGCAAATTTACTCGATATTTAGTCTGCCTTCTACCGGTCTTATGAAAAACCTGGAAGATAATTATGCCAACAATAGCGTGTGAATAAGGCCACCGCATCTAGGGAGCTGCTTCGAATCAATGATTCAATCCATTCTTTAATTCACTAGATTAATGCAACAAGTCAATATTAGCTATGTTATCATCTCATATTTACCTACTTCAGGTCGCCCTTCCTCAGGGAACTCATGTACTTTGCTCCAAATCTCATCACTCTGGTGTAGGGTAGCAGCACAATCATGTGTTGGCAGCCCTGCTAACGGAAGGACAGCATTAGAGAAAAGGTCGCAGAAAAGGACTTCAAGTTGCATTTCATCAGAGATTAGATCGAATTCATTTACTTTACGGCTATATGAATCTATTGTGTCGTAACGGAATATTTCAGCCCAGCTTTCAAGCGGATACCAATGCCCTGATGTGTTGAAAGCGTCAAACGAAGTCCCTAAATCCCAAACCTATTGACTAAGAGACAATTTGTGTTGAGCCTCAAATATTCATTTACATCCATCTCTTAGTCCCATTATGGCTGAGAAATGATCCTCCATGCCCCGTTTCTAACGTCGAGCGAGCAACTGCCGCCAAGGAGCTCTCCGCAGCAGTAACTGGATCCATCGCCTTAAAGCCCGGCGCATAATCATTAAATTTGGCCATGATTGCCTGTAAACGCAACGACTCATCGCTTGATACTATTATCAGTCAGCATGCTGTCAGATAATTGGGCTATCTGAGATTGAATCATACAAGTGGCATCACCCTCTGCGGTGTCGACGAGACCAGGGCATATGGTGAAGAATAAGAGCCCTTCATCTTGATACGCAGCGTTGAATTTTGCAAACATGGTGGTCAAGGCGGCTTTGCTTACTGCGTAAGGCGCTGCGTTTGCAAGTTTGATGTCGTTTATGAATTCTGGCATAAATTTAGCACTTACTCAAGCCTCGTATCCATCGTTGGGAGTGTCCTGTGCGACCATGTAATCAGCGGACTTACCAATATCGCCCATACCACTCGAGATTCCCACAATCTTCTTCAATTTGCCTTCTCGGACCAGTGGAAGGAAAGCAAAGATCGTTTTGAGGACTCCCACGACATTAATCTCGAAGCTCTTCTGTGTATCTTCCAAGACGGCTGGCACATCATGTTCGCTGATTCCAACGCCATTAGCCATTCAGTCTAGAAGACGATATCGTCTATTGTATGCCTTACAAGTCTTTAAAGTTTTTTCAATTCTGTGGCTTTGCTCACGTACGCGGCATTGTTAATCAGGACATCCAATCCTGCGTCTCCAAGGAAGCGCTTCGTTTCCTCTGCAGCCTCTTTCAAGGCTTTGTCATCGGTAATGTCTGCGGCTACAATGTGCACGTTGGATACGTTGTCGGCGCTCAGGCGAGCTCGAGTAGCGGCTGCGTCTCGAACAAGTCCAATAACTTTGTTGAGGGGATCTGATGCTAGAACCTTGATCATGCCATACTGTCATATTCGAGTTAGCACTGCGATTGATCTGATTACAAGCAACATACACCGAGTCCTCTGCTTGCCCCGGTCACAAGATAACTAGGCATGTTGACTAGAGTAAATGGTATATATTCAATGTATTGCGCTGGTTAGTGGATGTAAGACATGGCCGGTTTATTGACCAGGCGCAACTTCTCCCAGCTATATATGTATTGCCTCCGCTGTGAAGTCCATAGGCTGCATTCAATGGTATCTCACGGAATTACTGCATACCAACTGAATTAATAATTGAGTTCAATGACAAATGAGAGAGTTGGTTAACAGCGATAAAACTGCAAAATGCGTAGACTTCTTGGCGAGTTCGGAATTCCGAGTACAGACAACTCCGGCCAGAATACCAATTACTGGTGCTCATGAAATAGTAAGACTCTTCATATGACGAATATGATTCTATGGGTTATAATAAGGGATTGCTTTAAAGTTGTAAGTGCATGAATAGGGAGCATTCGAGTATTCAGCAAAATATGCGAAAGTGTTTATGGACAGGTAGCAAACAACTTGTTAGCGCGATCTATTGCTTGACATTACAGGGTCCTATACTGGACACAAATTTTCTTGGTTGAAATGCAAGTATTTGTATAACATTATTATACTCTAGCTAATGTATCTTTACAACTTTACATATCTTTCAGGGTAGATCCTAGGATAGTAGTTACAAAGTCGCTGCCAAAAGCAATGGCGGGTGTCTGAAATCCTCCCTTAGCCTTCCCATCCAAGACCCTTCTGGCAGCCTCGATACAGGCCACAGATGTAAAGTCGTATCCATTGGGCGTGTGAAGAACGGCCCTCTTAATGGTTCCATCATCCCCCTTGGCCACCACAGCAGCATGATATCGGTTCTCCTTCCTCTGCTCTGCCGTTGGACCATCTGGCAGAGCTGCCAAATCTTCCGTCGGAAAAGCACCGCCAGACACATGAATAAAGGTCTTGATGTTGGGAGTATTGGTCGACTTCCATATAGTGAGCAAGTCCGGAAGCGTCACTGGAAAGCAGCTGACTGAGCCCTTCCCGTCGTCAAAGTCGAACTCGGCCGTATCATGGACATTCTGCTCGATCAATTGGCCGTTTTGTCGCTTTAGACACTCAGCTGTTACGCCTTCCGCTGTGCTGATTGCTGAACCGCGTGAAATTGTTCCGGAGACGAACAGAGCAATATCGATACTGGTCACCTTGTTGATCGTTTTGATAGCATGTCCAGCTAAGCAGCCGAGCATTGCTACGCTGCCGCCACACCCAGGCAAAAGCATAACATTTGCGGCTCTGGCCTCATCGTTCTTCTGTTCCGCCAATTGGTAACTGACAAGTTCGGCGGATACATCGAGATAGTGTACTCCTGATCTTATGCAGGCATCCATCAGAGGCTCGGCGGTACGTGAATACGGCCCGGCACAACTGAGTAGCACGCGAATGCCTTGCAAGCCATCGTCTACTGCCTGGCGATCATTGACGTCGAATGTGCGATATGAAAACTCAAGCGAATCAGCGAGTTGCTTGACGCGGTCGGTACTTCTTCCAGCTAGCACAGGATTGAGGCCGATGCTTTTCGAGTATTCGCTTGCTAGGCGGCCGGTATAGCCCCGTGGCCCCGTAGATCATGAAATCGGCCATTGTTTCGAGGTGTCTGGCTGCGGTTGTGTTTGCGTGTTAAGAAGTGCTGGTAAGTGGTTTTGACACAGAATTGAGTTCTTAGACTAGGATTGTCCCAAATATACCCTCCTGGGTCTCACATCTTGAGTGATAGACTGGATAAATGCCAAAGTCTCCATTCATCGTGGCTGTTTAAAAAATCTTTATCATCTTTAAAAATTATGGACTATGGTCCACTGTTGAGCCTCCATGTTTGACACACTCGGAGTTCCGGGTGCAATGTTGAGACAAGCCCATCATTACCAACGTTCTTTTCTCGGAGATACATCGAGACTAAACAACATTTGTCAGTAGAGAATTTGTAAGATTCAAATTAATATGAACTTGTTGTGCTGTGTTCTAAGTGTTATACGTTGAACGAGATCTATATATGACACAGAAGATATTCTCATCTTTGCCACGATAACTTTGAGAAATTCAGAACACCATCAAACTACTTGTTCACCATCACACTTTTTATCCACCGTCACAATGAAGATCCAAAATCCAGTTGTTCCTTTCGGCTCCACAGTCGTCATCATTGGAGCTAATGGTTACATTGGCGCAGAGACCTGTGACAAGTTCCTCGAAGCAGGATACCGGGTTCGCGGAACAGTCCGCAACGTTGAGCAACATCGGGCTTGGATGCACGGGCTTTTCGACAAGAAATATCCTGGAAAATTTGAGCTAGCGCAAGTCGTTGACTTTGAAGCCGACGGGGCGTTTGATGAAGCATTCAAGGGTATGAAAGTCACTCTCGTATATGTCGGGTGGGTAATGTGCCAAGCCGGCTGACTGGGTGAACATTTAGGTGCCGCTGTGGTTGTCTACGTCTCAACTCCCACCATATTTGGCCCAGACCCGACCCAAGTGATAGATCCCGTCGTCAAAGGCACCATCAACACGCTCAAAGCCGCGGCTCAAGCTGGGGTACAACGTTATGTCTATCTGTCCAGCTCTAAAGCCGTCGAAGCAGCCGTCTACAACGTGCCTCACAAGATATCGGTAGACACATACAACCATGAAGACCTTCGCAAGGCCCGCGAAGAGCCAACAGTTCCTACAGTAGAGAGAGCCATGACTGTATATGGAGCAAGCAGGGCTGCGGCAGAACTGGCTTTCTGGTCTTGGGTGAAGGAGAATAATCCTCCTTTTGTCGCCAACTGTGTTGTTCCTGATGGAAACTTTGGGCGCGTGCTGGATGCGGAACAACCTAACGGCACCTCTGTGGGAATGCTGAAGCGCGTCTTAGAAGGCGACTGGAGCCGGGTGATGACTCTTGGTTCGTACCCACTCTATCATACATGGATCTTCCGTGAACAGTCAATTGGATTCTTGTCAATATGCTAACGGCGAGACTTAGCTTGGATCATTAATGTCGAAGATTGTGCTCTTCTCATGGTCGCTGCCGCCGTGCTGCCTTCGATTGCAAACGAGCGCATCTTTGCCTATTACAAGCAGGCGACTTGGAACGAAATGCGCGCCAAGGTTCGTCAGCTCTATGCTGACCGCCCGGAGCTTGTAAAGGGGGAAGATTCAGATGTTGTGGGCAGAGACTTGTCAACCGCGGATGAAGTTGTGAAGCGAGCTGAAGAGGTGCTCAAGGAGCTTGGCCGACCTGGTTTCATCAGCGTTGATGATACTATTCGTGATTTCGTGGATACTGTGTACAAACAAGACCATTAATCTCGCCACGTATCAACTCATCAAAGACTTATTCTTCTGAGGAGGTTCTGAGATAATAGAATGTGAGATTTATTATGTTGACTTACACCATGCTTTCAGGGGCATTCGGCTTGGCATACATAGCGCGGCATACATAGTGCTCGTGAATTTTTTGCAGTGATCATCGCAAGTCATTTCACCGTAGCAGCTCGTATACCGTAGCCCATTAACCGTATTAGTCCGCGCAATCCAAGTTCCGGCTGATGATATTCGGCCATATGATACGTTCCAATGACGCTGATGAATAAGATTCAATGTCGCAACGCCTAAGCTGAGCATATTGTACTATCTATGACACCCGGAAGTCCGGGAGAGCCCACTCCGCCAAGACGTTGCTAATTCATCTAGCAGCATTCTGAGCAGCCACCTCCGTACGATTGAACGCCACAAGCTGTGTCTGTTTGTTAAGTAGCCCACCTCTTCCCAGGCATTCGGAAGTCCGAACCCATACCCTCCTATTGACAAAGAATCCCATGCATGAGTCGGAGGTACCAACAGAAGAATCCCACCTCCAACTCTTCTATATGCCTTTGACACGAAATTCACTCACGTGTCCGCGTTGTTCTCGTCGTTTTACAAGAGGTGGGTTTCTATGTGTACCTATTGATGCGATAAAGAGAATAAAAGCAATGCTAACCGAGTAGCCTGCAGCATCATCATTAACGAGACACTGCAAGCGCTGTCTCCAGGATATCAAGGGCCCATCCAGGCGGAAATCGTGTCGAGCTTGTGCACGCGCCAAGCTGCGCTGTGATCTACATCGACCAAGTTGTAGTAGATGTGAAGACCGCGCTCTCACATGTGAATATGGTGTCGAGAGATGGCACGACAATAGTGGTATCAACGGCAGAAAAGCCTACTATTCGGGGCCAATTGAAACGGCAGGGCGAGCAGTCTCTCTTGGATAATGAGGTCGTAGATGCGTCGACCGACTCCTCAACACGGAAAAATGCATCATCTAGACAATCGATTGGCAGACATAGGCCACCGGAAAGCGACGATGCCCTCTCTGCGGTTGATTGCGGAGCAGAATCCACGCCTCGTTCCCAAACAGACACCTCACAGGATAATGCATCAGATCGGGGTGGCATGGTAGATTCTGTGACTACAGAATCCGAAATTGGCCATGAGGTATTGGAGAATAGCGGGACTGGCAATTCGGAACCGATTGCGCCTGAATTAGTTATATCCAACTACAGGCGTCGGTTGCTACTCAACGAAGCACGACGAACTCCGAATACCGATCCTGTAGCCAGACACACGATGCATTTCGTGATCCGCGTACTCAAATCCTGGCCTCGAATGATGGGTTTCACATCTCACAAGCCAGCTTCCCCCCATGATCCACAGGCTCCAATTAGCAGATGGCATACCAATTCCTCTGGCGAACTGTTGCACTTTGGCCAAGATGTGGATTATGCACTCGGAGGAGAGCCGTGACTTGGTCCAAAGAACAGTACACAATGAAGTCCGAAGGTTACTTCGAGATGTGAGTTGTACCCTAAAGATTTCTAACGATTGTTTGATACAGCTAACACAGTATGTTAATATTAGTATTGTACGTACAATGAGATGGAGCTTCTTGCAGCCGCACAGTCGATGCTCATTCTCCTCATCATCCTCTTTTTTGGAATCGGACAGTCGTCAGCATTAGCTCATCCAATTGACGCGCAACTGCTGGTTGACATGTGGAACGTCAAACACAAGTTAGCCAGCACGGGTTTGTTCCTAGAGCAAGAGTCGAATCATACGCTGCCACCCTGGAAAGAATGGGCGATTGTCTCCGCCAAGCGCCGCACAATCGTCGGCCTCCATCACCTCGAATTTGCGTGGTCGCTTCGATTTGGATATCCAATCCTCACGTGCTTTGAGCTGGGGACCATTTCCTGCACCCGCTGCGGGATATCTGTGGCAGAGTGACCAGGAAGAGGAGTGGCAGCGTCTTTATAAGGACTGGCTTAAGCAGTGGGCTGATGGGGGGAGTTATAAGATGACGGAACTGTTTCGCGTCAATGGTAGCAAGGAAAGTGATGCTTTGGATGCTAGAAGCGAGCTATGGCTGGCAGAAGCAGACGAGTTTGGCATGATGCTCATGGCAGAAGGTATGAATATTTCCTGCCCGGTTTGGAGAGTCTGGCGCATCGCTAACACATTTAGCAAATGGTATTGGTGTTGAGTTCTAGACAGCTAGAACTAATACGAGAAAGACTTCGTTTATGACGCTTCGTTTCCACTTTCAGTACCCTGGAGGTCACATAGATGCGTGTGCGGTATATTGAAACAAATATGATAAAAGGAGGATTGGAAAATATTAATTCAATGCATAGATGGGTGAGTAAGGAGGCTGTCTTGTATAATATATTGGATGAGTGAATAGAAAGGAAGAAAGTACCTTATCACCTTATCTTCACCTAAGGATACCTTTGGCCCCCAAT|||||1001|WARNING_TRANSCRIPT_NO_START_CODON,AATGCAACCATGATGCTAGGCAATCCCATTTACGAACCTCTCATATTTGTTATCCATGCTTTTCGGCAGTTACGAGGCTTGTAGGCGAGTGGTGCGATGGGTCGATACCATATCATGCAAATGGTATGTAGATGGTTGAAGGTCTGAGAGTCGGCATCATAACTCTGGGGCATATGGCCGCTATTTATGCTTTAATATTTTCAACCGTGAAGCCATCATAAAAGGAATGACGCATCAAAGCACTCGCTAGTTAATGTCGTCAGGCAATTTGCAGCTGTGGAAGGCCTACAGCCGCGGGTTGGATGAGTGAATGCAGGCCTCCGAATACAATCACAAGCATGGCAGGACATGATGCGTCAATTGATGATTTGACCAGAAATTGATCTTTTCTCTCCATTATGGATATCTGCAGTAGTATTGCACCAATATTGATGCACTTTACTCCAATGGAATTTTCATCAATCGTCATTGTCGGCCTCCCGCCTTGGTGAAGTGGGGGGATCGATCGCTCTGATAGGAGCAAGAAGACCTTAACGCATCGGCAATCAATTAATACCTGCAGAGCATTTTTCACATTCTTGGCTCATTCATTAAATGTCTCCATCCGTGATTTCTGTGACCGCTCTTTGCTGTGAGCAAATTTACTCGATATTTAGTCTGCCTTCTACCGGTCTTATGAAAAACCTGGAAGATAATTATGCCAACAATAGCGTGTGAATAAGGCCACCGCATCTAGGGAGCTGCTTCGAATCAATGATTCAATCCATTCTTTAATTCACTAGATTAATGCAACAAGTCAATATTAGCTATGTTATCATCTCATATTTACCTACTTCAGGTCGCCCTTCCTCAGGGAACTCATGTACTTTGCTCCAAATCTCATCACTCTGGTGTAGGGTAGCAGCACAATCATGTGTTGGCAGCCCTGCTAACGGAAGGACAGCATTAGAGAAAAGGTCGCAGAAAAGGACTTCAAGTTGCATTTCATCAGAGATTAGATCGAATTCATTTACTTTACGGCTATATGAATCTATTGTGTCGTAACGGAATATTTCAGCCCAGCTTTCAAGCGGATACCAATGCCCTGATGTGTTGAAAGCGTCAAACGAAGTCCCTAAATCCCAAACCTATTGACTAAGAGACAATTTGTGTTGAGCCTCAAATATTCATTTACATCCATCTCTTAGTCCCATTATGGCTGAGAAATGATCCTCCATGCCCCGTTTCTAACGTCGAGCGAGCAACTGCCGCCAAGGAGCTCTCCGCAGCAGTAACTGGATCCATCGCCTTAAAGCCCGGCGCATAATCATTAAATTTGGCCATGATTGCCTGTAAACGCAACGACTCATCGCTTGATACTATTATCAGTCAGCATGCTGTCAGATAATTGGGCTATCTGAGATTGAATCATACAAGTGGCATCACCCTCTGCGGTGTCGACGAGACCAGGGCATATGGTGAAGAATAAGAGCCCTTCATCTTGATACGCAGCGTTGAATTTTGCAAACATGGTGGTCAAGGCGGCTTTGCTTACTGCGTAAGGCGCTGCGTTTGCAAGTTTGATGTCGTTTATGAATTCTGGCATAAATTTAGCACTTACTCAAGCCTCGTATCCATCGTTGGGAGTGTCCTGTGCGACCATGTAATCAGCGGACTTACCAATATCGCCCATACCACTCGAGATTCCCACAATCTTCTTCAATTTGCCTTCTCGGACCAGTGGAAGGAAAGCAAAGATCGTTTTGAGGACTCCCACGACATTAATCTCGAAGCTCTTCTGTGTATCTTCCAAGACGGCTGGCACATCATGTTCGCTGATTCCAACGCCATTAGCCATTCAGTCTAGAAGACGATATCGTCTATTGTATGCCTTACAAGTCTTTAAAGTTTTTTCAATTCTGTGGCTTTGCTCACGTA
GCGGCATTGTTAATCAGGACATCCAATCCTGCGTCTCCAAGGAAGCGCTTCGTTTCCTCTGCAGCCTCTTTCAAGGCTTTGTCATCGGTAATGTCTGCGGCTACAATGTGCACGTTGGATACGTTGTCGGCGCTCAGGCGAGCTCGAGTAGCGGCTGCGTCTCGAACAAGTCCAATAACTTTGTTGAGGGGATCTGATGCTAGAACCTTGATCATGCCATACTGTCATATTCGAGTTAGCACTGCGATTGATCTGATTACAAGCAACATACACCGAGTCCTCTGCTTGCCCCGGTCACAAGATAACTAGGCATGTTGACTAGAGTAAATGGTATATATTCAATGTATTGCGCTGGTTAGTGGATGTAAGACATGGCCGGTTTATTGACCAGGCGCAACTTCTCCCAGCTATATATGTATTGCCTCCGCTGTGAAGTCCATAGGCTGCATTCAATGGTATCTCACGGAATTACTGCATACCAACTGAATTAATAATTGAGTTCAATGACAAATGAGAGAGTTGGTTAACAGCGATAAAACTGCAAAATGCGTAGACTTCTTGGCGAGTTCGGAATTCCGAGTACAGACAACTCCGGCCAGAATACCAATTACTGGTGCTCATGAAATAGTAAGACTCTTCATATGACGAATATGATTCTATGGGTTATAATAAGGGATTGCTTTAAAGTTGTAAGTGCATGAATAGGGAGCATTCGAGTATTCAGCAAAATATGCGAAAGTGTTTATGGACAGGTAGCAAACAACTTGTTAGCGCGATCTATTGCTTGACATTACAGGGTCCTATACTGGACACAAATTTTCTTGGTTGAAATGCAAGTATTTGTATAACATTATTATACTCTAGCTAATGTATCTTTACAACTTTACATATCTTTCAGGGTAGATCCTAGGATAGTAGTTACAAAGTCGCTGCCAAAAGCAATGGCGGGTGTCTGAAATCCTCCCTTAGCCTTCCCATCCAAGACCCTTCTGGCAGCCTCGATACAGGCCACAGATGTAAAGTCGTATCCATTGGGCGTGTGAAGAACGGCCCTCTTAATGGTTCCATCATCCCCCTTGGCCACCACAGCAGCATGATATCGGTTCTCCTTCCTCTGCTCTGCCGTTGGACCATCTGGCAGAGCTGCCAAATCTTCCGTCGGAAAAGCACCGCCAGACACATGAATAAAGGTCTTGATGTTGGGAGTATTGGTCGACTTCCATATAGTGAGCAAGTCCGGAAGCGTCACTGGAAAGCAGCTGACTGAGCCCTTCCCGTCGTCAAAGTCGAACTCGGCCGTATCATGGACATTCTGCTCGATCAATTGGCCGTTTTGTCGCTTTAGACACTCAGCTGTTACGCCTTCCGCTGTGCTGATTGCTGAACCGCGTGAAATTGTTCCGGAGACGAACAGAGCAATATCGATACTGGTCACCTTGTTGATCGTTTTGATAGCATGTCCAGCTAAGCAGCCGAGCATTGCTACGCTGCCGCCACACCCAGGCAAAAGCATAACATTTGCGGCTCTGGCCTCATCGTTCTTCTGTTCCGCCAATTGGTAACTGACAAGTTCGGCGGATACATCGAGATAGTGTACTCCTGATCTTATGCAGGCATCCATCAGAGGCTCGGCGGTACGTGAATACGGCCCGGCACAACTGAGTAGCACGCGAATGCCTTGCAAGCCATCGTCTACTGCCTGGCGATCATTGACGTCGAATGTGCGATATGAAAACTCAAGCGAATCAGCGAGTTGCTTGACGCGGTCGGTACTTCTTCCAGCTAGCACAGGATTGAGGCCGATGCTTTTCGAGTATTCGCTTGCTAGGCGGCCGGTATAGCCCCGTGGCCCCGTAGATCATGAAATCGGCCATTGTTTCGAGGTGTCTGGCTGCGGTTGTGTTTGCGTGTTAAGAAGTGCTGGTAAGTGGTTTTGACACAGAATTGAGTTCTTAGACTAGGATTGTCCCAAATATACCCTCCTGGGTCTCACATCTTGAGTGATAGACTGGATAAATGCCAAAGTCTCCATTCATCGTGGCTGTTTAAAAAATCTTTATCATCTTTAAAAATTATGGACTATGGTCCACTGTTGAGCCTCCATGTTTGACACACTCGGAGTTCCGGGTGCAATGTTGAGACAAGCCCATCATTACCAACGTTCTTTTCTCGGAGATACATCGAGACTAAACAACATTTGTCAGTAGAGAATTTGTAAGATTCAAATTAATATGAACTTGTTGTGCTGTGTTCTAAGTGTTATACGTTGAACGAGATCTATATATGACACAGAAGATATTCTCATCTTTGCCACGATAACTTTGAGAAATTCAGAACACCATCAAACTACTTGTTCACCATCACACTTTTTATCCACCGTCACAATGAAGATCCAAAATCCAGTTGTTCCTTTCGGCTCCACAGTCGTCATCATTGGAGCTAATGGTTACATTGGCGCAGAGACCTGTGACAAGTTCCTCGAAGCAGGATACCGGGTTCGCGGAACAGTCCGCAACGTTGAGCAACATCGGGCTTGGATGCACGGGCTTTTCGACAAGAAATATCCTGGAAAATTTGAGCTAGCGCAAGTCGTTGACTTTGAAGCCGACGGGGCGTTTGATGAAGCATTCAAGGGTATGAAAGTCACTCTCGTATATGTCGGGTGGGTAATGTGCCAAGCCGGCTGACTGGGTGAACATTTAGGTGCCGCTGTGGTTGTCTACGTCTCAACTCCCACCATATTTGGCCCAGACCCGACCCAAGTGATAGATCCCGTCGTCAAAGGCACCATCAACACGCTCAAAGCCGCGGCTCAAGCTGGGGTACAACGTTATGTCTATCTGTCCAGCTCTAAAGCCGTCGAAGCAGCCGTCTACAACGTGCCTCACAAGATATCGGTAGACACATACAACCATGAAGACCTTCGCAAGGCCCGCGAAGAGCCAACAGTTCCTACAGTAGAGAGAGCCATGACTGTATATGGAGCAAGCAGGGCTGCGGCAGAACTGGCTTTCTGGTCTTGGGTGAAGGAGAATAATCCTCCTTTTGTCGCCAACTGTGTTGTTCCTGATGGAAACTTTGGGCGCGTGCTGGATGCGGAACAACCTAACGGCACCTCTGTGGGAATGCTGAAGCGCGTCTTAGAAGGCGACTGGAGCCGGGTGATGACTCTTGGTTCGTACCCACTCTATCATACATGGATCTTCCGTGAACAGTCAATTGGATTCTTGTCAATATGCTAACGGCGAGACTTAGCTTGGATCATTAATGTCGAAGATTGTGCTCTTCTCATGGTCGCTGCCGCCGTGCTGCCTTCGATTGCAAACGAGCGCATCTTTGCCTATTACAAGCAGGCGACTTGGAACGAAATGCGCGCCAAGGTTCGTCAGCTCTATGCTGACCGCCCGGAGCTTGTAAAGGGGGAAGATTCAGATGTTGTGGGCAGAGACTTGTCAACCGCGGATGAAGTTGTGAAGCGAGCTGAAGAGGTGCTCAAGGAGCTTGGCCGACCTGGTTTCATCAGCGTTGATGATACTATTCGTGATTTCGTGGATACTGTGTACAAACAAGACCATTAATCTCGCCACGTATCAACTCATCAAAGACTTATTCTTCTGAGGAGGTTCTGAGATAATAGAATGTGAGATTTATTATGTTGACTTACACCATGCTTTCAGGGGCATTCGGCTTGGCATACATAGCGCGGCATACATAGTGCTCGTGAATTTTTTGCAGTGATCATCGCAAGTCATTTCACCGTAGCAGCTCGTATACCGTAGCCCATTAACCGTATTAGTCCGCGCAATCCAAGTTCCGGCTGATGATATTCGGCCATATGATACGTTCCAATGACGCTGATGAATAAGATTCAATGTCGCAACGCCTAAGCTGAGCATATTGTACTATCTATGACACCCGGAAGTCCGGGAGAGCCCACTCCGCCAAGACGTTGCTAATTCATCTAGCAGCATTCTGAGCAGCCACCTCCGTACGATTGAACGCCACAAGCTGTGTCTGTTTGTTAAGTAGCCCACCTCTTCCCAGGCATTCGGAAGTCCGAACCCATACCCTCCTATTGACAAAGAATCCCATGCATGAGTCGGAGGTACCAACAGAAGAATCCCACCTCCAACTCTTCTATATGCCTTTGACACGAAATTCACTCACGTGTCCGCGTTGTTCTCGTCGTTTTACAAGAGGTGGGTTTCTATGTGTACCTATTGATGCGATAAAGAGAATAAAAGCAATGCTAACCGAGTAGCCTGCAGCATCATCATTAACGAGACACTGCAAGCGCTGTCTCCAGGATATCAAGGGCCCATCCAGGCGGAAATCGTGTCGAGCTTGTGCACGCGCCAAGCTGCGCTGTGATCTACATCGACCAAGTTGTAGTAGATGTGAAGACCGCGCTCTCACATGTGAATATGGTGTCGAGAGATGGCACGACAATAGTGGTATCAACGGCAGAAAAGCCTACTATTCGGGGCCAATTGAAACGGCAGGGCGAGCAGTCTCTCTTGGATAATGAGGTCGTAGATGCGTCGACCGACTCCTCAACACGGAAAAATGCATCATCTAGACAATCGATTGGCAGACATAGGCCACCGGAAAGCGACGATGCCCTCTCTGCGGTTGATTGCGGAGCAGAATCCACGCCTCGTTCCCAAACAGACACCTCACAGGATAATGCATCAGATCGGGGTGGCATGGTAGATTCTGTGACTACAGAATCCGAAATTGGCCATGAGGTATTGGAGAATAGCGGGACTGGCAATTCGGAACCGATTGCGCCTGAATTAGTTATATCCAACTACAGGCGTCGGTTGCTACTCAACGAAGCACGACGAACTCCGAATACCGATCCTGTAGCCAGACACACGATGCATTTCGTGATCCGCGTACTCAAATCCTGGCCTCGAATGATGGGTTTCACATCTCACAAGCCAGCTTCCCCCCATGATCCACAGGCTCCAATTAGCAGATGGCATACCAATTCCTCTGGCGAACTGTTGCACTTTGGCCAAGATGTGGATTATGCACTCGGAGGAGAGCCGTGACTTGGTCCAAAGAACAGTACACAATGAAGTCCGAAGGTTACTTCGAGATGTGAGTTGTACCCTAAAGATTTCTAACGATTGTTTGATACAGCTAACACAGTATGTTAATATTAGTATTGTACGTACAATGAGATGGAGCTTCTTGCAGCCGCACAGTCGATGCTCATTCTCCTCATCATCCTCTTTTTTGGAATCGGACAGTCGTCAGCATTAGCTCATCCAATTGACGCGCAACTGCTGGTTGACATGTGGAACGTCAAACACAAGTTAGCCAGCACGGGTTTGTTCCTAGAGCAAGAGTCGAATCATACGCTGCCACCCTGGAAAGAATGGGCGATTGTCTCCGCCAAGCGCCGCACAATCGTCGGCCTCCATCACCTCGAATTTGCGTGGTCGCTTCGATTTGGATATCCAATCCTCACGTGCTTTGAGCTGGGGACCATTTCCTGCACCCGCTGCGGGATATCTGTGGCAGAGTGACCAGGAAGAGGAGTGGCAGCGTCTTTATAAGGACTGGCTTAAGCAGTGGGCTGATGGGGGGAGTTATAAGATGACGGAACTGTTTCGCGTCAATGGTAGCAAGGAAAGTGATGCTTTGGATGCTAGAAGCGAGCTATGGCTGGCAGAAGCAGACGAGTTTGGCATGATGCTCATGGCAGAAGGTATGAATATTTCCTGCCCGGTTTGGAGAGTCTGGCGCATCGCTAACACATTTAGCAAATGGTATTGGTGTTGAGTTCTAGACAGCTAGAACTAATACGAGAAAGACTTCGTTTATGACGCTTCGTTTCCACTTTCAGTACCCTGGAGGTCACATAGATGCGTGTGCGGTATATTGAAACAAATATGATAAAAGGAGGATTGGAAAATATTAATTCAATGCATAGATGGGTGAGTAAGGAGGCTGTCTTGTATAATATATTGGATGAGTGAATAGAAAGGAAGAAAGTACCTTATCACCTTATCTTCACCTAAGGATACCTTTGGCCCCCAAT|upstream_gene_variant|MODIFIER|exon-XM_006969411.1-1|GENE_exon-XM_006969411.1-1|transcript|rna-XM_006969411.1|protein_coding||c.-1368_-1367insAATGCAACCATGATGCTAGGCAATCCCATTTACGAACCTCTCATATTTGTTATCCATGCTTTTCGGCAGTTACGAGGCTTGTAGGCGAGTGGTGCGATGGGTCGATACCATATCATGCAAATGGTATGTAGATGGTTGAAGGTCTGAGAGTCGGCATCATAACTCTGGGGCATATGGCCGCTATTTATGCTTTAATATTTTCAACCGTGAAGCCATCATAAAAGGAATGACGCATCAAAGCACTCGCTAGTTAATGTCGTCAGGCAATTTGCAGCTGTGGAAGGCCTACAGCCGCGGGTTGGATGAGTGAATGCAGGCCTCCGAATACAATCACAAGCATGGCAGGACATGATGCGTCAATTGATGATTTGACCAGAAATTGATCTTTTCTCTCCATTATGGATATCTGCAGTAGTATTGCACCAATATTGATGCACTTTACTCCAATGGAATTTTCATCAATCGTCATTGTCGGCCTCCCGCCTTGGTGAAGTGGGGGGATCGATCGCTCTGATAGGAGCAAGAAGACCTTAACGCATCGGCAATCAATTAATACCTGCAGAGCATTTTTCACATTCTTGGCTCATTCATTAAATGTCTCCATCCGTGATTTCTGTGACCGCTCTTTGCTGTGAGCAAATTTACTCGATATTTAGTCTGCCTTCTACCGGTCTTATGAAAAACCTGGAAGATAATTATGCCAACAATAGCGTGTGAATAAGGCCACCGCATCTAGGGAGCTGCTTCGAATCAATGATTCAATCCATTCTTTAATTCACTAGATTAATGCAACAAGTCAATATTAGCTATGTTATCATCTCATATTTACCTACTTCAGGTCGCCCTTCCTCAGGGAACTCATGTACTTTGCTCCAAATCTCATCACTCTGGTGTAGGGTAGCAGCACAATCATGTGTTGGCAGCCCTGCTAACGGAAGGACAGCATTAGAGAAAAGGTCGCAGAAAAGGACTTCAAGTTGCATTTCATCAGAGATTAGATCGAATTCATTTACTTTACGGCTATATGAATCTATTGTGTCGTAACGGAATATTTCAGCCCAGCTTTCAAGCGGATACCAATGCCCTGATGTGTTGAAAGCGTCAAACGAAGTCCCTAAATCCCAAACCTATTGACTAAGAGACAATTTGTGTTGAGCCTCAAATATTCATTTACATCCATCTCTTAGTCCCATTATGGCTGAGAAATGATCCTCCATGCCCCGTTTCTAACGTCGAGCGAGCAACTGCCGCCAAGGAGCTCTCCGCAGCAGTAACTGGATCCATCGCCTTAAAGCCCGGCGCATAATCATTAAATTTGGCCATGATTGCCTGTAAACGCAACGACTCATCGCTTGATACTATTATCAGTCAGCATGCTGTCAGATAATTGGGCTATCTGAGATTGAATCATACAAGTGGCATCACCCTCTGCGGTGTCGACGAGACCAGGGCATATGGTGAAGAATAAGAGCCCTTCATCTTGATACGCAGCGTTGAATTTTGCAAACATGGTGGTCAAGGCGGCTTTGCTTACTGCGTAAGGCGCTGCGTTTGCAAGTTTGATGTCGTTTATGAATTCTGGCATAAATTTAGCACTTACTCAAGCCTCGTATCCATCGTTGGGAGTGTCCTGTGCGACCATGTAATCAGCGGACTTACCAATATCGCCCATACCACTCGAGATTCCCACAATCTTCTTCAATTTGCCTTCTCGGACCAGTGGAAGGAAAGCAAAGATCGTTTTGAGGACTCCCACGACATTAATCTCGAAGCTCTTCTGTGTATCTTCCAAGACGGCTGGCACATCATGTTCGCTGATTCCAACGCCATTAGCCATTCAGTCTAGAAGACGATATCGTCTATTGTATGCCTTACAAGTCTTTAAAGTTTTTTCAATTCTGTGGCTTTGCTCACGTACGCGGCATTGTTAATCAGGACATCCAATCCTGCGTCTCCAAGGAAGCGCTTCGTTTCCTCTGCAGCCTCTTTCAAGGCTTTGTCATCGGTAATGTCTGCGGCTACAATGTGCACGTTGGATACGTTGTCGGCGCTCAGGCGAGCTCGAGTAGCGGCTGCGTCTCGAACAAGTCCAATAACTTTGTTGAGGGGATCTGATGCTAGAACCTTGATCATGCCATACTGTCATATTCGAGTTAGCACTGCGATTGATCTGATTACAAGCAACATACACCGAGTCCTCTGCTTGCCCCGGTCACAAGATAACTAGGCATGTTGACTAGAGTAAATGGTATATATTCAATGTATTGCGCTGGTTAGTGGATGTAAGACATGGCCGGTTTATTGACCAGGCGCAACTTCTCCCAGCTATATATGTATTGCCTCCGCTGTGAAGTCCATAGGCTGCATTCAATGGTATCTCACGGAATTACTGCATACCAACTGAATTAATAATTGAGTTCAATGACAAATGAGAGAGTTGGTTAACAGCGATAAAACTGCAAAATGCGTAGACTTCTTGGCGAGTTCGGAATTCCGAGTACAGACAACTCCGGCCAGAATACCAATTACTGGTGCTCATGAAATAGTAAGACTCTTCATATGACGAATATGATTCTATGGGTTATAATAAGGGATTGCTTTAAAGTTGTAAGTGCATGAATAGGGAGCATTCGAGTATTCAGCAAAATATGCGAAAGTGTTTATGGACAGGTAGCAAACAACTTGTTAGCGCGATCTATTGCTTGACATTACAGGGTCCTATACTGGACACAAATTTTCTTGGTTGAAATGCAAGTATTTGTATAACATTATTATACTCTAGCTAATGTATCTTTACAACTTTACATATCTTTCAGGGTAGATCCTAGGATAGTAGTTACAAAGTCGCTGCCAAAAGCAATGGCGGGTGTCTGAAATCCTCCCTTAGCCTTCCCATCCAAGACCCTTCTGGCAGCCTCGATACAGGCCACAGATGTAAAGTCGTATCCATTGGGCGTGTGAAGAACGGCCCTCTTAATGGTTCCATCATCCCCCTTGGCCACCACAGCAGCATGATATCGGTTCTCCTTCCTCTGCTCTGCCGTTGGACCATCTGGCAGAGCTGCCAAATCTTCCGTCGGAAAAGCACCGCCAGACACATGAATAAAGGTCTTGATGTTGGGAGTATTGGTCGACTTCCATATAGTGAGCAAGTCCGGAAGCGTCACTGGAAAGCAGCTGACTGAGCCCTTCCCGTCGTCAAAGTCGAACTCGGCCGTATCATGGACATTCTGCTCGATCAATTGGCCGTTTTGTCGCTTTAGACACTCAGCTGTTACGCCTTCCGCTGTGCTGATTGCTGAACCGCGTGAAATTGTTCCGGAGACGAACAGAGCAATATCGATACTGGTCACCTTGTTGATCGTTTTGATAGCATGTCCAGCTAAGCAGCCGAGCATTGCTACGCTGCCGCCACACCCAGGCAAAAGCATAACATTTGCGGCTCTGGCCTCATCGTTCTTCTGTTCCGCCAATTGGTAACTGACAAGTTCGGCGGATACATCGAGATAGTGTACTCCTGATCTTATGCAGGCATCCATCAGAGGCTCGGCGGTACGTGAATACGGCCCGGCACAACTGAGTAGCACGCGAATGCCTTGCAAGCCATCGTCTACTGCCTGGCGATCATTGACGTCGAATGTGCGATATGAAAACTCAAGCGAATCAGCGAGTTGCTTGACGCGGTCGGTACTTCTTCCAGCTAGCACAGGATTGAGGCCGATGCTTTTCGAGTATTCGCTTGCTAGGCGGCCGGTATAGCCCCGTGGCCCCGTAGATCATGAAATCGGCCATTGTTTCGAGGTGTCTGGCTGCGGTTGTGTTTGCGTGTTAAGAAGTGCTGGTAAGTGGTTTTGACACAGAATTGAGTTCTTAGACTAGGATTGTCCCAAATATACCCTCCTGGGTCTCACATCTTGAGTGATAGACTGGATAAATGCCAAAGTCTCCATTCATCGTGGCTGTTTAAAAAATCTTTATCATCTTTAAAAATTATGGACTATGGTCCACTGTTGAGCCTCCATGTTTGACACACTCGGAGTTCCGGGTGCAATGTTGAGACAAGCCCATCATTACCAACGTTCTTTTCTCGGAGATACATCGAGACTAAACAACATTTGTCAGTAGAGAATTTGTAAGATTCAAATTAATATGAACTTGTTGTGCTGTGTTCTAAGTGTTATACGTTGAACGAGATCTATATATGACACAGAAGATATTCTCATCTTTGCCACGATAACTTTGAGAAATTCAGAACACCATCAAACTACTTGTTCACCATCACACTTTTTATCCACCGTCACAATGAAGATCCAAAATCCAGTTGTTCCTTTCGGCTCCACAGTCGTCATCATTGGAGCTAATGGTTACATTGGCGCAGAGACCTGTGACAAGTTCCTCGAAGCAGGATACCGGGTTCGCGGAACAGTCCGCAACGTTGAGCAACATCGGGCTTGGATGCACGGGCTTTTCGACAAGAAATATCCTGGAAAATTTGAGCTAGCGCAAGTCGTTGACTTTGAAGCCGACGGGGCGTTTGATGAAGCATTCAAGGGTATGAAAGTCACTCTCGTATATGTCGGGTGGGTAATGTGCCAAGCCGGCTGACTGGGTGAACATTTAGGTGCCGCTGTGGTTGTCTACGTCTCAACTCCCACCATATTTGGCCCAGACCCGACCCAAGTGATAGATCCCGTCGTCAAAGGCACCATCAACACGCTCAAAGCCGCGGCTCAAGCTGGGGTACAACGTTATGTCTATCTGTCCAGCTCTAAAGCCGTCGAAGCAGCCGTCTACAACGTGCCTCACAAGATATCGGTAGACACATACAACCATGAAGACCTTCGCAAGGCCCGCGAAGAGCCAACAGTTCCTACAGTAGAGAGAGCCATGACTGTATATGGAGCAAGCAGGGCTGCGGCAGAACTGGCTTTCTGGTCTTGGGTGAAGGAGAATAATCCTCCTTTTGTCGCCAACTGTGTTGTTCCTGATGGAAACTTTGGGCGCGTGCTGGATGCGGAACAACCTAACGGCACCTCTGTGGGAATGCTGAAGCGCGTCTTAGAAGGCGACTGGAGCCGGGTGATGACTCTTGGTTCGTACCCACTCTATCATACATGGATCTTCCGTGAACAGTCAATTGGATTCTTGTCAATATGCTAACGGCGAGACTTAGCTTGGATCATTAATGTCGAAGATTGTGCTCTTCTCATGGTCGCTGCCGCCGTGCTGCCTTCGATTGCAAACGAGCGCATCTTTGCCTATTACAAGCAGGCGACTTGGAACGAAATGCGCGCCAAGGTTCGTCAGCTCTATGCTGACCGCCCGGAGCTTGTAAAGGGGGAAGATTCAGATGTTGTGGGCAGAGACTTGTCAACCGCGGATGAAGTTGTGAAGCGAGCTGAAGAGGTGCTCAAGGAGCTTGGCCGACCTGGTTTCATCAGCGTTGATGATACTATTCGTGATTTCGTGGATACTGTGTACAAACAAGACCATTAATCTCGCCACGTATCAACTCATCAAAGACTTATTCTTCTGAGGAGGTTCTGAGATAATAGAATGTGAGATTTATTATGTTGACTTACACCATGCTTTCAGGGGCATTCGGCTTGGCATACATAGCGCGGCATACATAGTGCTCGTGAATTTTTTGCAGTGATCATCGCAAGTCATTTCACCGTAGCAGCTCGTATACCGTAGCCCATTAACCGTATTAGTCCGCGCAATCCAAGTTCCGGCTGATGATATTCGGCCATATGATACGTTCCAATGACGCTGATGAATAAGATTCAATGTCGCAACGCCTAAGCTGAGCATATTGTACTATCTATGACACCCGGAAGTCCGGGAGAGCCCACTCCGCCAAGACGTTGCTAATTCATCTAGCAGCATTCTGAGCAGCCACCTCCGTACGATTGAACGCCACAAGCTGTGTCTGTTTGTTAAGTAGCCCACCTCTTCCCAGGCATTCGGAAGTCCGAACCCATACCCTCCTATTGACAAAGAATCCCATGCATGAGTCGGAGGTACCAACAGAAGAATCCCACCTCCAACTCTTCTATATGCCTTTGACACGAAATTCACTCACGTGTCCGCGTTGTTCTCGTCGTTTTACAAGAGGTGGGTTTCTATGTGTACCTATTGATGCGATAAAGAGAATAAAAGCAATGCTAACCGAGTAGCCTGCAGCATCATCATTAACGAGACACTGCAAGCGCTGTCTCCAGGATATCAAGGGCCCATCCAGGCGGAAATCGTGTCGAGCTTGTGCACGCGCCAAGCTGCGCTGTGATCTACATCGACCAAGTTGTAGTAGATGTGAAGACCGCGCTCTCACATGTGAATATGGTGTCGAGAGATGGCACGACAATAGTGGTATCAACGGCAGAAAAGCCTACTATTCGGGGCCAATTGAAACGGCAGGGCGAGCAGTCTCTCTTGGATAATGAGGTCGTAGATGCGTCGACCGACTCCTCAACACGGAAAAATGCATCATCTAGACAATCGATTGGCAGACATAGGCCACCGGAAAGCGACGATGCCCTCTCTGCGGTTGATTGCGGAGCAGAATCCACGCCTCGTTCCCAAACAGACACCTCACAGGATAATGCATCAGATCGGGGTGGCATGGTAGATTCTGTGACTACAGAATCCGAAATTGGCCATGAGGTATTGGAGAATAGCGGGACTGGCAATTCGGAACCGATTGCGCCTGAATTAGTTATATCCAACTACAGGCGTCGGTTGCTACTCAACGAAGCACGACGAACTCCGAATACCGATCCTGTAGCCAGACACACGATGCATTTCGTGATCCGCGTACTCAAATCCTGGCCTCGAATGATGGGTTTCACATCTCACAAGCCAGCTTCCCCCCATGATCCACAGGCTCCAATTAGCAGATGGCATACCAATTCCTCTGGCGAACTGTTGCACTTTGGCCAAGATGTGGATTATGCACTCGGAGGAGAGCCGTGACTTGGTCCAAAGAACAGTACACAATGAAGTCCGAAGGTTACTTCGAGATGTGAGTTGTACCCTAAAGATTTCTAACGATTGTTTGATACAGCTAACACAGTATGTTAATATTAGTATTGTACGTACAATGAGATGGAGCTTCTTGCAGCCGCACAGTCGATGCTCATTCTCCTCATCATCCTCTTTTTTGGAATCGGACAGTCGTCAGCATTAGCTCATCCAATTGACGCGCAACTGCTGGTTGACATGTGGAACGTCAAACACAAGTTAGCCAGCACGGGTTTGTTCCTAGAGCAAGAGTCGAATCATACGCTGCCACCCTGGAAAGAATGGGCGATTGTCTCCGCCAAGCGCCGCACAATCGTCGGCCTCCATCACCTCGAATTTGCGTGGTCGCTTCGATTTGGATATCCAATCCTCACGTGCTTTGAGCTGGGGACCATTTCCTGCACCCGCTGCGGGATATCTGTGGCAGAGTGACCAGGAAGAGGAGTGGCAGCGTCTTTATAAGGACTGGCTTAAGCAGTGGGCTGATGGGGGGAGTTATAAGATGACGGAACTGTTTCGCGTCAATGGTAGCAAGGAAAGTGATGCTTTGGATGCTAGAAGCGAGCTATGGCTGGCAGAAGCAGACGAGTTTGGCATGATGCTCATGGCAGAAGGTATGAATATTTCCTGCCCGGTTTGGAGAGTCTGGCGCATCGCTAACACATTTAGCAAATGGTATTGGTGTTGAGTTCTAGACAGCTAGAACTAATACGAGAAAGACTTCGTTTATGACGCTTCGTTTCCACTTTCAGTACCCTGGAGGTCACATAGATGCGTGTGCGGTATATTGAAACAAATATGATAAAAGGAGGATTGGAAAATATTAATTCAATGCATAGATGGGTGAGTAAGGAGGCTGTCTTGTATAATATATTGGATGAGTGAATAGAAAGGAAGAAAGTACCTTATCACCTTATCTTCACCTAAGGATACCTTTGGCCCCCAAT|||||1001|,AATGCAACCATGATGCTAGGCAATCCCATTTACGAACCTCTCATATTTGTTATCCATGCTTTTCGGCAGTTACGAGGCTTGTAGGCGAGTGGTGCGATGGGTCGATACCATATCATGCAAATGGTATGTAGATGGTTGAAGGTCTGAGAGTCGGCATCATAACTCTGGGGCATATGGCCGCTATTTATGCTTTAATATTTTCAACCGTGAAGCCATCATAAAAGGAATGACGCATCAAAGCACTCGCTAGTTAATGTCGTCAGGCAATTTGCAGCTGTGGAAGGCCTACAGCCGCGGGTTGGATGAGTGAATGCAGGCCTCCGAATACAATCACAAGCATGGCAGGACATGATGCGTCAATTGATGATTTGACCAGAAATTGATCTTTTCTCTCCATTATGGATATCTGCAGTAGTATTGCACCAATATTGATGCACTTTACTCCAATGGAATTTTCATCAATCGTCATTGTCGGCCTCCCGCCTTGGTGAAGTGGGGGGATCGATCGCTCTGATAGGAGCAAGAAGACCTTAACGCATCGGCAATCAATTAATACCTGCAGAGCATTTTTCACATTCTTGGCTCATTCATTAAATGTCTCCATCCGTGATTTCTGTGACCGCTCTTTGCTGTGAGCAAATTTACTCGATATTTAGTCTGCCTTCTACCGGTCTTATGAAAAACCTGGAAGATAATTATGCCAACAATAGCGTGTGAATAAGGCCACCGCATCTAGGGAGCTGCTTCGAATCAATGATTCAATCCATTCTTTAATTCACTAGATTAATGCAACAAGTCAATATTAGCTATGTTATCATCTCATATTTACCTACTTCAGGTCGCCCTTCCTCAGGGAACTCATGTACTTTGCTCCAAATCTCATCACTCTGGTGTAGGGTAGCAGCACAATCATGTGTTGGCAGCCCTGCTAACGGAAGGACAGCATTAGAGAAAAGGTCGCAGAAAAGGACTTCAAGTTGCATTTCATCAGAGATTAGATCGAATTCATTTACTTTACGGCTATATGAATCTATTGTGTCGTAACGGAATATTTCAGCCCAGCTTTCAAGCGGATACCAATGCCCTGATGTGTTGAAAGCGTCAAACGAAGTCCCTAAATCCCAAACCTATTGACTAAGAGACAATTTGTGTTGAGCCTCAAATATTCATTTACATCCATCTCTTAGTCCCATTATGGCTGAGAAATGATCCTCCATGCCCCGTTTCTAACGTCGAGCGAGCAACTGCCGCCAAGGAGCTCTCCGCAGCAGTAACTGGATCCATCGCCTTAAAGCCCGGCGCATAATCATTAAATTTGGCCATGATTGCCTGTAAACGCAACGACTCATCGCTTGATACTATTATCAGTCAGCATGCTGTCAGATAATTGGGCTATCTGAGATTGAATCATACAAGTGGCATCACCCTCTGCGGTGTCGACGAGACCAGGGCATATGGTGAAGAATAAGAGCCCTTCATCTTGATACGCAGCGTTGAATTTTGCAAACATGGTGGTCAAGGCGGCTTTGCTTACTGCGTAAGGCGCTGCGTTTGCAAGTTTGATGTCGTTTATGAATTCTGGCATAAATTTAGCACTTACTCAAGCCTCGTATCCATCGTTGGGAGTGTCCTGTGCGACCATGTAATCAGCGGACTTACCAATATCGCCCATACCACTCGAGATTCCCACAATCTTCTTCAATTTGCCTTCTCGGACCAGTGGAAGGAAAGCAAAGATCGTTTTGAGGACTCCCACGACATTAATCTCGAAGCTCTTCTGTGTATCTTCCAAGACGGCTGGCACATCATGTTCGCTGATTCCAACGCCATTAGCCATTCAGTCTAGAAGACGATATCGTCTATTGTATGCCTTACAAGTCTTTAAAGTTTTTTCAATTCTGTGGCTTTGCTCACGTACGCGGCATTGTTAATCAGGACATCCAATCCTGCGTCTCCAAGGAAGCGCTTCGTTTCCTCTGCAGCCTCTTTCAAGGCTTTGTCATCGGTAATGTCTGCGGCTACAATGTGCACGTTGGATACGTTGTCGGCGCTCAGGCGAGCTCGAGTAGCGGCTGCGTCTCGAACAAGTCCAATAACTTTGTTGAGGGGATCTGATGCTAGAACCTTGATCATGCCATACTGTCATATTCGAGTTAGCACTGCGATTGATCTGATTACAAGCAACATACACCGAGTCCTCTGCTTGCCCCGGTCACAAGATAACTAGGCATGTTGACTAGAGTAAATGGTATATATTCAATGTATTGCGCTGGTTAGTGGATGTAAGACATGGCCGGTTTATTGACCAGGCGCAACTTCTCCCAGCTATATATGTATTGCCTCCGCTGTGAAGTCCATAGGCTGCATTCAATGGTATCTCACGGAATTACTGCATACCAACTGAATTAATAATTGAGTTCAATGACAAATGAGAGAGTTGGTTAACAGCGATAAAACTGCAAAATGCGTAGACTTCTTGGCGAGTTCGGAATTCCGAGTACAGACAACTCCGGCCAGAATACCAATTACTGGTGCTCATGAAATAGTAAGACTCTTCATATGACGAATATGATTCTATGGGTTATAATAAGGGATTGCTTTAAAGTTGTAAGTGCATGAATAGGGAGCATTCGAGTATTCAGCAAAATATGCGAAAGTGTTTATGGACAGGTAGCAAACAACTTGTTAGCGCGATCTATTGCTTGACATTACAGGGTCCTATACTGGACACAAATTTTCTTGGTTGAAATGCAAGTATTTGTATAACATTATTATACTCTAGCTAATGTATCTTTACAACTTTACATATCTTTCAGGGTAGATCCTAGGATAGTAGTTACAAAGTCGCTGCCAAAAGCAATGGCGGGTGTCTGAAATCCTCCCTTAGCCTTCCCATCCAAGACCCTTCTGGCAGCCTCGATACAGGCCACAGATGTAAAGTCGTATCCATTGGGCGTGTGAAGAACGGCCCTCTTAATGGTTCCATCATCCCCCTTGGCCACCACAGCAGCATGATATCGGTTCTCCTTCCTCTGCTCTGCCGTTGGACCATCTGGCAGAGCTGCCAAATCTTCCGTCGGAAAAGCACCGCCAGACACATGAATAAAGGTCTTGATGTTGGGAGTATTGGTCGACTTCCATATAGTGAGCAAGTCCGGAAGCGTCACTGGAAAGCAGCTGACTGAGCCCTTCCCGTCGTCAAAGTCGAACTCGGCCGTATCATGGACATTCTGCTCGATCAATTGGCCGTTTTGTCGCTTTAGACACTCAGCTGTTACGCCTTCCGCTGTGCTGATTGCTGAACCGCGTGAAATTGTTCCGGAGACGAACAGAGCAATATCGATACTGGTCACCTTGTTGATCGTTTTGATAGCATGTCCAGCTAAGCAGCCGAGCATTGCTACGCTGCCGCCACACCCAGGCAAAAGCATAACATTTGCGGCTCTGGCCTCATCGTTCTTCTGTTCCGCCAATTGGTAACTGACAAGTTCGGCGGATACATCGAGATAGTGTACTCCTGATCTTATGCAGGCATCCATCAGAGGCTCGGCGGTACGTGAATACGGCCCGGCACAACTGAGTAGCACGCGAATGCCTTGCAAGCCATCGTCTACTGCCTGGCGATCATTGACGTCGAATGTGCGATATGAAAACTCAAGCGAATCAGCGAGTTGCTTGACGCGGTCGGTACTTCTTCCAGCTAGCACAGGATTGAGGCCGATGCTTTTCGAGTATTCGCTTGCTAGGCGGCCGGTATAGCCCCGTGGCCCCGTAGATCATGAAATCGGCCATTGTTTCGAGGTGTCTGGCTGCGGTTGTGTTTGCGTGTTAAGAAGTGCTGGTAAGTGGTTTTGACACAGAATTGAGTTCTTAGACTAGGATTGTCCCAAATATACCCTCCTGGGTCTCACATCTTGAGTGATAGACTGGATAAATGCCAAAGTCTCCATTCATCGTGGCTGTTTAAAAAATCTTTATCATCTTTAAAAATTATGGACTATGGTCCACTGTTGAGCCTCCATGTTTGACACACTCGGAGTTCCGGGTGCAATGTTGAGACAAGCCCATCATTACCAACGTTCTTTTCTCGGAGATACATCGAGACTAAACAACATTTGTCAGTAGAGAATTTGTAAGATTCAAATTAATATGAACTTGTTGTGCTGTGTTCTAAGTGTTATACGTTGAACGAGATCTATATATGACACAGAAGATATTCTCATCTTTGCCACGATAACTTTGAGAAATTCAGAACACCATCAAACTACTTGTTCACCATCACACTTTTTATCCACCGTCACAATGAAGATCCAAAATCCAGTTGTTCCTTTCGGCTCCACAGTCGTCATCATTGGAGCTAATGGTTACATTGGCGCAGAGACCTGTGACAAGTTCCTCGAAGCAGGATACCGGGTTCGCGGAACAGTCCGCAACGTTGAGCAACATCGGGCTTGGATGCACGGGCTTTTCGACAAGAAATATCCTGGAAAATTTGAGCTAGCGCAAGTCGTTGACTTTGAAGCCGACGGGGCGTTTGATGAAGCATTCAAGGGTATGAAAGTCACTCTCGTATATGTCGGGTGGGTAATGTGCCAAGCCGGCTGACTGGGTGAACATTTAGGTGCCGCTGTGGTTGTCTACGTCTCAACTCCCACCATATTTGGCCCAGACCCGACCCAAGTGATAGATCCCGTCGTCAAAGGCACCATCAACACGCTCAAAGCCGCGGCTCAAGCTGGGGTACAACGTTATGTCTATCTGTCCAGCTCTAAAGCCGTCGAAGCAGCCGTCTACAACGTGCCTCACAAGATATCGGTAGACACATACAACCATGAAGACCTTCGCAAGGCCCGCGAAGAGCCAACAGTTCCTACAGTAGAGAGAGCCATGACTGTATATGGAGCAAGCAGGGCTGCGGCAGAACTGGCTTTCTGGTCTTGGGTGAAGGAGAATAATCCTCCTTTTGTCGCCAACTGTGTTGTTCCTGATGGAAACTTTGGGCGCGTGCTGGATGCGGAACAACCTAACGGCACCTCTGTGGGAATGCTGAAGCGCGTCTTAGAAGGCGACTGGAGCCGGGTGATGACTCTTGGTTCGTACCCACTCTATCATACATGGATCTTCCGTGAACAGTCAATTGGATTCTTGTCAATATGCTAACGGCGAGACTTAGCTTGGATCATTAATGTCGAAGATTGTGCTCTTCTCATGGTCGCTGCCGCCGTGCTGCCTTCGATTGCAAACGAGCGCATCTTTGCCTATTACAAGCAGGCGACTTGGAACGAAATGCGCGCCAAGGTTCGTCAGCTCTATGCTGACCGCCCGGAGCTTGTAAAGGGGGAAGATTCAGATGTTGTGGGCAGAGACTTGTCAACCGCGGATGAAGTTGTGAAGCGAGCTGAAGAGGTGCTCAAGGAGCTTGGCCGACCTGGTTTCATCAGCGTTGATGATACTATTCGTGATTTCGTGGATACTGTGTACAAACAAGACCATTAATCTCGCCACGTATCAACTCATCAAAGACTTATTCTTCTGAGGAGGTTCTGAGATAATAGAATGTGAGATTTATTATGTTGACTTACACCATGCTTTCAGGGGCATTCGGCTTGGCATACATAGCGCGGCATACATAGTGCTCGTGAATTTTTTGCAGTGATCATCGCAAGTCATTTCACCGTAGCAGCTCGTATACCGTAGCCCATTAACCGTATTAGTCCGCGCAATCCAAGTTCCGGCTGATGATATTCGGCCATATGATACGTTCCAATGACGCTGATGAATAAGATTCAATGTCGCAACGCCTAAGCTGAGCATATTGTACTATCTATGACACCCGGAAGTCCGGGAGAGCCCACTCCGCCAAGACGTTGCTAATTCATCTAGCAGCATTCTGAGCAGCCACCTCCGTACGATTGAACGCCACAAGCTGTGTCTGTTTGTTAAGTAGCCCACCTCTTCCCAGGCATTCGGAAGTCCGAACCCATACCCTCCTATTGACAAAGAATCCCATGCATGAGTCGGAGGTACCAACAGAAGAATCCCACCTCCAACTCTTCTATATGCCTTTGACACGAAATTCACTCACGTGTCCGCGTTGTTCTCGTCGTTTTACAAGAGGTGGGTTTCTATGTGTACCTATTGATGCGATAAAGAGAATAAAAGCAATGCTAACCGAGTAGCCTGCAGCATCATCATTAACGAGACACTGCAAGCGCTGTCTCCAGGATATCAAGGGCCCATCCAGGCGGAAATCGTGTCGAGCTTGTGCACGCGCCAAGCTGCGCTGTGATCTACATCGACCAAGTTGTAGTAGATGTGAAGACCGCGCTCTCACATGTGAATATGGTGTCGAGAGATGGCACGACAATAGTGGTATCAACGGCAGAAAAGCCTACTATTCGGGGCCAATTGAAACGGCAGGGCGAGCAGTCTCTCTTGGATAATGAGGTCGTAGATGCGTCGACCGACTCCTCAACACGGAAAAATGCATCATCTAGACAATCGATTGGCAGACATAGGCCACCGGAAAGCGACGATGCCCTCTCTGCGGTTGATTGCGGAGCAGAATCCACGCCTCGTTCCCAAACAGACACCTCACAGGATAATGCATCAGATCGGGGTGGCATGGTAGATTCTGTGACTACAGAATCCGAAATTGGCCATGAGGTATTGGAGAATAGCGGGACTGGCAATTCGGAACCGATTGCGCCTGAATTAGTTATATCCAACTACAGGCGTCGGTTGCTACTCAACGAAGCACGACGAACTCCGAATACCGATCCTGTAGCCAGACACACGATGCATTTCGTGATCCGCGTACTCAAATCCTGGCCTCGAATGATGGGTTTCACATCTCACAAGCCAGCTTCCCCCCATGATCCACAGGCTCCAATTAGCAGATGGCATACCAATTCCTCTGGCGAACTGTTGCACTTTGGCCAAGATGTGGATTATGCACTCGGAGGAGAGCCGTGACTTGGTCCAAAGAACAGTACACAATGAAGTCCGAAGGTTACTTCGAGATGTGAGTTGTACCCTAAAGATTTCTAACGATTGTTTGATACAGCTAACACAGTATGTTAATATTAGTATTGTACGTACAATGAGATGGAGCTTCTTGCAGCCGCACAGTCGATGCTCATTCTCCTCATCATCCTCTTTTTTGGAATCGGACAGTCGTCAGCATTAGCTCATCCAATTGACGCGCAACTGCTGGTTGACATGTGGAACGTCAAACACAAGTTAGCCAGCACGGGTTTGTTCCTAGAGCAAGAGTCGAATCATACGCTGCCACCCTGGAAAGAATGGGCGATTGTCTCCGCCAAGCGCCGCACAATCGTCGGCCTCCATCACCTCGAATTTGCGTGGTCGCTTCGATTTGGATATCCAATCCTCACGTGCTTTGAGCTGGGGACCATTTCCTGCACCCGCTGCGGGATATCTGTGGCAGAGTGACCAGGAAGAGGAGTGGCAGCGTCTTTATAAGGACTGGCTTAAGCAGTGGGCTGATGGGGGGAGTTATAAGATGACGGAACTGTTTCGCGTCAATGGTAGCAAGGAAAGTGATGCTTTGGATGCTAGAAGCGAGCTATGGCTGGCAGAAGCAGACGAGTTTGGCATGATGCTCATGGCAGAAGGTATGAATATTTCCTGCCCGGTTTGGAGAGTCTGGCGCATCGCTAACACATTTAGCAAATGGTATTGGTGTTGAGTTCTAGACAGCTAGAACTAATACGAGAAAGACTTCGTTTATGACGCTTCGTTTCCACTTTCAGTACCCTGGAGGTCACATAGATGCGTGTGCGGTATATTGAAACAAATATGATAAAAGGAGGATTGGAAAATATTAATTCAATGCATAGATGGGTGAGTAAGGAGGCTGTCTTGTATAATATATTGGATGAGTGAATAGAAAGGAAGAAAGTACCTTATCACCTTATCTTCACCTAAGGATACCTTTGGCCCCCAAT|upstream_gene_variant|MODIFIER|exon-XM_006969411.1-1|GENE_exon-XM_006969411.1-1|transcript|rna-XM_006969411.1|protein_coding||c.-1367delCinsAATGCAACCATGATGCTAGGCAATCCCATTTACGAACCTCTCATATTTGTTATCCATGCTTTTCGGCAGTTACGAGGCTTGTAGGCGAGTGGTGCGATGGGTCGATACCATATCATGCAAATGGTATGTAGATGGTTGAAGGTCTGAGAGTCGGCATCATAACTCTGGGGCATATGGCCGCTATTTATGCTTTAATATTTTCAACCGTGAAGCCATCATAAAAGGAATGACGCATCAAAGCACTCGCTAGTTAATGTCGTCAGGCAATTTGCAGCTGTGGAAGGCCTACAGCCGCGGGTTGGATGAGTGAATGCAGGCCTCCGAATACAATCACAAGCATGGCAGGACATGATGCGTCAATTGATGATTTGACCAGAAATTGATCTTTTCTCTCCATTATGGATATCTGCAGTAGTATTGCACCAATATTGATGCACTTTACTCCAATGGAATTTTCATCAATCGTCATTGTCGGCCTCCCGCCTTGGTGAAGTGGGGGGATCGATCGCTCTGATAGGAGCAAGAAGACCTTAACGCATCGGCAATCAATTAATACCTGCAGAGCATTTTTCACATTCTTGGCTCATTCATTAAATGTCTCCATCCGTGATTTCTGTGACCGCTCTTTGCTGTGAGCAAATTTACTCGATATTTAGTCTGCCTTCTACCGGTCTTATGAAAAACCTGGAAGATAATTATGCCAACAATAGCGTGTGAATAAGGCCACCGCATCTAGGGAGCTGCTTCGAATCAATGATTCAATCCATTCTTTAATTCACTAGATTAATGCAACAAGTCAATATTAGCTATGTTATCATCTCATATTTACCTACTTCAGGTCGCCCTTCCTCAGGGAACTCATGTACTTTGCTCCAAATCTCATCACTCTGGTGTAGGGTAGCAGCACAATCATGTGTTGGCAGCCCTGCTAACGGAAGGACAGCATTAGAGAAAAGGTCGCAGAAAAGGACTTCAAGTTGCATTTCATCAGAGATTAGATCGAATTCATTTACTTTACGGCTATATGAATCTATTGTGTCGTAACGGAATATTTCAGCCCAGCTTTCAAGCGGATACCAATGCCCTGATGTGTTGAAAGCGTCAAACGAAGTCCCTAAATCCCAAACCTATTGACTAAGAGACAATTTGTGTTGAGCCTCAAATATTCATTTACATCCATCTCTTAGTCCCATTATGGCTGAGAAATGATCCTCCATGCCCCGTTTCTAACGTCGAGCGAGCAACTGCCGCCAAGGAGCTCTCCGCAGCAGTAACTGGATCCATCGCCTTAAAGCCCGGCGCATAATCATTAAATTTGGCCATGATTGCCTGTAAACGCAACGACTCATCGCTTGATACTATTATCAGTCAGCATGCTGTCAGATAATTGGGCTATCTGAGATTGAATCATACAAGTGGCATCACCCTCTGCGGTGTCGACGAGACCAGGGCATATGGTGAAGAATAAGAGCCCTTCATCTTGATACGCAGCGTTGAATTTTGCAAACATGGTGGTCAAGGCGGCTTTGCTTACTGCGTAAGGCGCTGCGTTTGCAAGTTTGATGTCGTTTATGAATTCTGGCATAAATTTAGCACTTACTCAAGCCTCGTATCCATCGTTGGGAGTGTCCTGTGCGACCATGTAATCAGCGGACTTACCAATATCGCCCATACCACTCGAGATTCCCACAATCTTCTTCAATTTGCCTTCTCGGACCAGTGGAAGGAAAGCAAAGATCGTTTTGAGGACTCCCACGACATTAATCTCGAAGCTCTTCTGTGTATCTTCCAAGACGGCTGGCACATCATGTTCGCTGATTCCAACGCCATTAGCCATTCAGTCTAGAAGACGATATCGTCTATTGTATGCCTTACAAGTCTTTAAAGTTTTTTCAATTCTGTGGCTTTGCTCACGTACGCGGCATTGTTAATCAGGACATCCAATCCTGCGTCTCCAAGGAAGCGCTTCGTTTCCTCTGCAGCCTCTTTCAAGGCTTTGTCATCGGTAATGTCTGCGGCTACAATGTGCACGTTGGATACGTTGTCGGCGCTCAGGCGAGCTCGAGTAGCGGCTGCGTCTCGAACAAGTCCAATAACTTTGTTGAGGGGATCTGATGCTAGAACCTTGATCATGCCATACTGTCATATTCGAGTTAGCACTGCGATTGATCTGATTACAAGCAACATACACCGAGTCCTCTGCTTGCCCCGGTCACAAGATAACTAGGCATGTTGACTAGAGTAAATGGTATATATTCAATGTATTGCGCTGGTTAGTGGATGTAAGACATGGCCGGTTTATTGACCAGGCGCAACTTCTCCCAGCTATATATGTATTGCCTCCGCTGTGAAGTCCATAGGCTGCATTCAATGGTATCTCACGGAATTACTGCATACCAACTGAATTAATAATTGAGTTCAATGACAAATGAGAGAGTTGGTTAACAGCGATAAAACTGCAAAATGCGTAGACTTCTTGGCGAGTTCGGAATTCCGAGTACAGACAACTCCGGCCAGAATACCAATTACTGGTGCTCATGAAATAGTAAGACTCTTCATATGACGAATATGATTCTATGGGTTATAATAAGGGATTGCTTTAAAGTTGTAAGTGCATGAATAGGGAGCATTCGAGTATTCAGCAAAATATGCGAAAGTGTTTATGGACAGGTAGCAAACAACTTGTTAGCGCGATCTATTGCTTGACATTACAGGGTCCTATACTGGACACAAATTTTCTTGGTTGAAATGCAAGTATTTGTATAACATTATTATACTCTAGCTAATGTATCTTTACAACTTTACATATCTTTCAGGGTAGATCCTAGGATAGTAGTTACAAAGTCGCTGCCAAAAGCAATGGCGGGTGTCTGAAATCCTCCCTTAGCCTTCCCATCCAAGACCCTTCTGGCAGCCTCGATACAGGCCACAGATGTAAAGTCGTATCCATTGGGCGTGTGAAGAACGGCCCTCTTAATGGTTCCATCATCCCCCTTGGCCACCACAGCAGCATGATATCGGTTCTCCTTCCTCTGCTCTGCCGTTGGACCATCTGGCAGAGCTGCCAAATCTTCCGTCGGAAAAGCACCGCCAGACACATGAATAAAGGTCTTGATGTTGGGAGTATTGGTCGACTTCCATATAGTGAGCAAGTCCGGAAGCGTCACTGGAAAGCAGCTGACTGAGCCCTTCCCGTCGTCAAAGTCGAACTCGGCCGTATCATGGACATTCTGCTCGATCAATTGGCCGTTTTGTCGCTTTAGACACTCAGCTGTTACGCCTTCCGCTGTGCTGATTGCTGAACCGCGTGAAATTGTTCCGGAGACGAACAGAGCAATATCGATACTGGTCACCTTGTTGATCGTTTTGATAGCATGTCCAGCTAAGCAGCCGAGCATTGCTACGCTGCCGCCACACCCAGGCAAAAGCATAACATTTGCGGCTCTGGCCTCATCGTTCTTCTGTTCCGCCAATTGGTAACTGACAAGTTCGGCGGATACATCGAGATAGTGTACTCCTGATCTTATGCAGGCATCCATCAGAGGCTCGGCGGTACGTGAATACGGCCCGGCACAACTGAGTAGCACGCGAATGCCTTGCAAGCCATCGTCTACTGCCTGGCGATCATTGACGTCGAATGTGCGATATGAAAACTCAAGCGAATCAGCGAGTTGCTTGACGCGGTCGGTACTTCTTCCAGCTAGCACAGGATTGAGGCCGATGCTTTTCGAGTATTCGCTTGCTAGGCGGCCGGTATAGCCCCGTGGCCCCGTAGATCATGAAATCGGCCATTGTTTCGAGGTGTCTGGCTGCGGTTGTGTTTGCGTGTTAAGAAGTGCTGGTAAGTGGTTTTGACACAGAATTGAGTTCTTAGACTAGGATTGTCCCAAATATACCCTCCTGGGTCTCACATCTTGAGTGATAGACTGGATAAATGCCAAAGTCTCCATTCATCGTGGCTGTTTAAAAAATCTTTATCATCTTTAAAAATTATGGACTATGGTCCACTGTTGAGCCTCCATGTTTGACACACTCGGAGTTCCGGGTGCAATGTTGAGACAAGCCCATCATTACCAACGTTCTTTTCTCGGAGATACATCGAGACTAAACAACATTTGTCAGTAGAGAATTTGTAAGATTCAAATTAATATGAACTTGTTGTGCTGTGTTCTAAGTGTTATACGTTGAACGAGATCTATATATGACACAGAAGATATTCTCATCTTTGCCACGATAACTTTGAGAAATTCAGAACACCATCAAACTACTTGTTCACCATCACACTTTTTATCCACCGTCACAATGAAGATCCAAAATCCAGTTGTTCCTTTCGGCTCCACAGTCGTCATCATTGGAGCTAATGGTTACATTGGCGCAGAGACCTGTGACAAGTTCCTCGAAGCAGGATACCGGGTTCGCGGAACAGTCCGCAACGTTGAGCAACATCGGGCTTGGATGCACGGGCTTTTCGACAAGAAATATCCTGGAAAATTTGAGCTAGCGCAAGTCGTTGACTTTGAAGCCGACGGGGCGTTTGATGAAGCATTCAAGGGTATGAAAGTCACTCTCGTATATGTCGGGTGGGTAATGTGCCAAGCCGGCTGACTGGGTGAACATTTAGGTGCCGCTGTGGTTGTCTACGTCTCAACTCCCACCATATTTGGCCCAGACCCGACCCAAGTGATAGATCCCGTCGTCAAAGGCACCATCAACACGCTCAAAGCCGCGGCTCAAGCTGGGGTACAACGTTATGTCTATCTGTCCAGCTCTAAAGCCGTCGAAGCAGCCGTCTACAACGTGCCTCACAAGATATCGGTAGACACATACAACCATGAAGACCTTCGCAAGGCCCGCGAAGAGCCAACAGTTCCTACAGTAGAGAGAGCCATGACTGTATATGGAGCAAGCAGGGCTGCGGCAGAACTGGCTTTCTGGTCTTGGGTGAAGGAGAATAATCCTCCTTTTGTCGCCAACTGTGTTGTTCCTGATGGAAACTTTGGGCGCGTGCTGGATGCGGAACAACCTAACGGCACCTCTGTGGGAATGCTGAAGCGCGTCTTAGAAGGCGACTGGAGCCGGGTGATGACTCTTGGTTCGTACCCACTCTATCATACATGGATCTTCCGTGAACAGTCAATTGGATTCTTGTCAATATGCTAACGGCGAGACTTAGCTTGGATCATTAATGTCGAAGATTGTGCTCTTCTCATGGTCGCTGCCGCCGTGCTGCCTTCGATTGCAAACGAGCGCATCTTTGCCTATTACAAGCAGGCGACTTGGAACGAAATGCGCGCCAAGGTTCGTCAGCTCTATGCTGACCGCCCGGAGCTTGTAAAGGGGGAAGATTCAGATGTTGTGGGCAGAGACTTGTCAACCGCGGATGAAGTTGTGAAGCGAGCTGAAGAGGTGCTCAAGGAGCTTGGCCGACCTGGTTTCATCAGCGTTGATGATACTATTCGTGATTTCGTGGATACTGTGTACAAACAAGACCATTAATCTCGCCACGTATCAACTCATCAAAGACTTATTCTTCTGAGGAGGTTCTGAGATAATAGAATGTGAGATTTATTATGTTGACTTACACCATGCTTTCAGGGGCATTCGGCTTGGCATACATAGCGCGGCATACATAGTGCTCGTGAATTTTTTGCAGTGATCATCGCAAGTCATTTCACCGTAGCAGCTCGTATACCGTAGCCCATTAACCGTATTAGTCCGCGCAATCCAAGTTCCGGCTGATGATATTCGGCCATATGATACGTTCCAATGACGCTGATGAATAAGATTCAATGTCGCAACGCCTAAGCTGAGCATATTGTACTATCTATGACACCCGGAAGTCCGGGAGAGCCCACTCCGCCAAGACGTTGCTAATTCATCTAGCAGCATTCTGAGCAGCCACCTCCGTACGATTGAACGCCACAAGCTGTGTCTGTTTGTTAAGTAGCCCACCTCTTCCCAGGCATTCGGAAGTCCGAACCCATACCCTCCTATTGACAAAGAATCCCATGCATGAGTCGGAGGTACCAACAGAAGAATCCCACCTCCAACTCTTCTATATGCCTTTGACACGAAATTCACTCACGTGTCCGCGTTGTTCTCGTCGTTTTACAAGAGGTGGGTTTCTATGTGTACCTATTGATGCGATAAAGAGAATAAAAGCAATGCTAACCGAGTAGCCTGCAGCATCATCATTAACGAGACACTGCAAGCGCTGTCTCCAGGATATCAAGGGCCCATCCAGGCGGAAATCGTGTCGAGCTTGTGCACGCGCCAAGCTGCGCTGTGATCTACATCGACCAAGTTGTAGTAGATGTGAAGACCGCGCTCTCACATGTGAATATGGTGTCGAGAGATGGCACGACAATAGTGGTATCAACGGCAGAAAAGCCTACTATTCGGGGCCAATTGAAACGGCAGGGCGAGCAGTCTCTCTTGGATAATGAGGTCGTAGATGCGTCGACCGACTCCTCAACACGGAAAAATGCATCATCTAGACAATCGATTGGCAGACATAGGCCACCGGAAAGCGACGATGCCCTCTCTGCGGTTGATTGCGGAGCAGAATCCACGCCTCGTTCCCAAACAGACACCTCACAGGATAATGCATCAGATCGGGGTGGCATGGTAGATTCTGTGACTACAGAATCCGAAATTGGCCATGAGGTATTGGAGAATAGCGGGACTGGCAATTCGGAACCGATTGCGCCTGAATTAGTTATATCCAACTACAGGCGTCGGTTGCTACTCAACGAAGCACGACGAACTCCGAATACCGATCCTGTAGCCAGACACACGATGCATTTCGTGATCCGCGTACTCAAATCCTGGCCTCGAATGATGGGTTTCACATCTCACAAGCCAGCTTCCCCCCATGATCCACAGGCTCCAATTAGCAGATGGCATACCAATTCCTCTGGCGAACTGTTGCACTTTGGCCAAGATGTGGATTATGCACTCGGAGGAGAGCCGTGACTTGGTCCAAAGAACAGTACACAATGAAGTCCGAAGGTTACTTCGAGATGTGAGTTGTACCCTAAAGATTTCTAACGATTGTTTGATACAGCTAACACAGTATGTTAATATTAGTATTGTACGTACAATGAGATGGAGCTTCTTGCAGCCGCACAGTCGATGCTCATTCTCCTCATCATCCTCTTTTTTGGAATCGGACAGTCGTCAGCATTAGCTCATCCAATTGACGCGCAACTGCTGGTTGACATGTGGAACGTCAAACACAAGTTAGCCAGCACGGGTTTGTTCCTAGAGCAAGAGTCGAATCATACGCTGCCACCCTGGAAAGAATGGGCGATTGTCTCCGCCAAGCGCCGCACAATCGTCGGCCTCCATCACCTCGAATTTGCGTGGTCGCTTCGATTTGGATATCCAATCCTCACGTGCTTTGAGCTGGGGACCATTTCCTGCACCCGCTGCGGGATATCTGTGGCAGAGTGACCAGGAAGAGGAGTGGCAGCGTCTTTATAAGGACTGGCTTAAGCAGTGGGCTGATGGGGGGAGTTATAAGATGACGGAACTGTTTCGCGTCAATGGTAGCAAGGAAAGTGATGCTTTGGATGCTAGAAGCGAGCTATGGCTGGCAGAAGCAGACGAGTTTGGCATGATGCTCATGGCAGAAGGTATGAATATTTCCTGCCCGGTTTGGAGAGTCTGGCGCATCGCTAACACATTTAGCAAATGGTATTGGTGTTGAGTTCTAGACAGCTAGAACTAATACGAGAAAGACTTCGTTTATGACGCTTCGTTTCCACTTTCAGTACCCTGGAGGTCACATAGATGCGTGTGCGGTATATTGAAACAAATATGATAAAAGGAGGATTGGAAAATATTAATTCAATGCATAGATGGGTGAGTAAGGAGGCTGTCTTGTATAATATATTGGATGAGTGAATAGAAAGGAAGAAAGTACCTTATCACCTTATCTTCACCTAAGGATACCTTTGGCCCCCAAT|||||1001|,AATGCAACCATGATGCTAGGCAATCCCATTTACGAACCTCTCATATTTGTTATCCATGCTTTTCGGCAGTTACGAGGCTTGTAGGCGAGTGGTGCGATGGGTCGATACCATATCATGCAAATGGTATGTAGATGGTTGAAGGTCTGAGAGTCGGCATCATAACTCTGGGGCATATGGCCGCTATTTATGCTTTAATATTTTCAACCGTGAAGCCATCATAAAAGGAATGACGCATCAAAGCACTCGCTAGTTAATGTCGTCAGGCAATTTGCAGCTGTGGAAGGCCTACAGCCGCGGGTTGGATGAGTGAATGCAGGCCTCCGAATACAATCACAAGCATGGCAGGACATGATGCGTCAATTGATGATTTGACCAGAAATTGATCTTTTCTCTCCATTATGGATATCTGCAGTAGTATTGCACCAATATTGATGCACTTTACTCCAATGGAATTTTCATCAATCGTCATTGTCGGCCTCCCGCCTTGGTGAAGTGGGGGGATCGATCGCTCTGATAGGAGCAAGAAGACCTTAACGCATCGGCAATCAATTAATACCTGCAGAGCATTTTTCACATTCTTGGCTCATTCATTAAATGTCTCCATCCGTGATTTCTGTGACCGCTCTTTGCTGTGAGCAAATTTACTCGATATTTAGTCTGCCTTCTACCGGTCTTATGAAAAACCTGGAAGATAATTATGCCAACAATAGCGTGTGAATAAGGCCACCGCATCTAGGGAGCTGCTTCGAATCAATGATTCAATCCATTCTTTAATTCACTAGATTAATGCAACAAGTCAATATTAGCTATGTTATCATCTCATATTTACCTACTTCAGGTCGCCCTTCCTCAGGGAACTCATGTACTTTGCTCCAAATCTCATCACTCTGGTGTAGGGTAGCAGCACAATCATGTGTTGGCAGCCCTGCTAACGGAAGGACAGCATTAGAGAAAAGGTCGCAGAAAAGGACTTCAAGTTGCATTTCATCAGAGATTAGATCGAATTCATTTACTTTACGGCTATATGAATCTATTGTGTCGTAACGGAATATTTCAGCCCAGCTTTCAAGCGGATACCAATGCCCTGATGTGTTGAAAGCGTCAAACGAAGTCCCTAAATCCCAAACCTATTGACTAAGAGACAATTTGTGTTGAGCCTCAAATATTCATTTACATCCATCTCTTAGTCCCATTATGGCTGAGAAATGATCCTCCATGCCCCGTTTCTAACGTCGAGCGAGCAACTGCCGCCAAGGAGCTCTCCGCAGCAGTAACTGGATCCATCGCCTTAAAGCCCGGCGCATAATCATTAAATTTGGCCATGATTGCCTGTAAACGCAACGACTCATCGCTTGATACTATTATCAGTCAGCATGCTGTCAGATAATTGGGCTATCTGAGATTGAATCATACAAGTGGCATCACCCTCTGCGGTGTCGACGAGACCAGGGCATATGGTGAAGAATAAGAGCCCTTCATCTTGATACGCAGCGTTGAATTTTGCAAACATGGTGGTCAAGGCGGCTTTGCTTACTGCGTAAGGCGCTGCGTTTGCAAGTTTGATGTCGTTTATGAATTCTGGCATAAATTTAGCACTTACTCAAGCCTCGTATCCATCGTTGGGAGTGTCCTGTGCGACCATGTAATCAGCGGACTTACCAATATCGCCCATACCACTCGAGATTCCCACAATCTTCTTCAATTTGCCTTCTCGGACCAGTGGAAGGAAAGCAAAGATCGTTTTGAGGACTCCCACGACATTAATCTCGAAGCTCTTCTGTGTATCTTCCAAGACGGCTGGCACATCATGTTCGCTGATTCCAACGCCATTAGCCATTCAGTCTAGAAGACGATATCGTCTATTGTATGCCTTACAAGTCTTTAAAGTTTTTTCAATTCTGTGGCTTTGCTCACGTACGCGGCATTGTTAATCAGGACATCCAATCCTGCGTCTCCAAGGAAGCGCTTCGTTTCCTCTGCAGCCTCTTTCAAGGCTTTGTCATCGGTAATGTCTGCGGCTACAATGTGCACGTTGGATACGTTGTCGGCGCTCAGGCGAGCTCGAGTAGCGGCTGCGTCTCGAACAAGTCCAATAACTTTGTTGAGGGGATCTGATGCTAGAACCTTGATCATGCCATACTGTCATATTCGAGTTAGCACTGCGATTGATCTGATTACAAGCAACATACACCGAGTCCTCTGCTTGCCCCGGTCACAAGATAACTAGGCATGTTGACTAGAGTAAATGGTATATATTCAATGTATTGCGCTGGTTAGTGGATGTAAGACATGGCCGGTTTATTGACCAGGCGCAACTTCTCCCAGCTATATATGTATTGCCTCCGCTGTGAAGTCCATAGGCTGCATTCAATGGTATCTCACGGAATTACTGCATACCAACTGAATTAATAATTGAGTTCAATGACAAATGAGAGAGTTGGTTAACAGCGATAAAACTGCAAAATGCGTAGACTTCTTGGCGAGTTCGGAA
