## Supplementary Material 7 Table 14B for "Whole-Genome Sequencing and Comparative Genomic Analysis of Potential Biotechnological Strains of Trichoderma harzianum, Trichoderma atroviride*, and* Trichoderma reesei" (part 136 of 160)

### Sheet: Th0179_II (continued)
#CHROM	POS	ID	REF	ALT	QUAL	FILTER	INFO	FORMAT	input.bam
TCCGAGTACAGACAACTCCGGCCAGAATACCAATTACTGGTGCTCATGAAATAGTAAGACTCTTCATATGACGAATATGATTCTATGGGTTATAATAAGGGATTGCTTTAAAGTTGTAAGTGCATGAATAGGGAGCATTCGAGTATTCAGCAAAATATGCGAAAGTGTTTATGGACAGGTAGCAAACAACTTGTTAGCGCGATCTATTGCTTGACATTACAGGGTCCTATACTGGACACAAATTTTCTTGGTTGAAATGCAAGTATTTGTATAACATTATTATACTCTAGCTAATGTATCTTTACAACTTTACATATCTTTCAGGGTAGATCCTAGGATAGTAGTTACAAAGTCGCTGCCAAAAGCAATGGCGGGTGTCTGAAATCCTCCCTTAGCCTTCCCATCCAAGACCCTTCTGGCAGCCTCGATACAGGCCACAGATGTAAAGTCGTATCCATTGGGCGTGTGAAGAACGGCCCTCTTAATGGTTCCATCATCCCCCTTGGCCACCACAGCAGCATGATATCGGTTCTCCTTCCTCTGCTCTGCCGTTGGACCATCTGGCAGAGCTGCCAAATCTTCCGTCGGAAAAGCACCGCCAGACACATGAATAAAGGTCTTGATGTTGGGAGTATTGGTCGACTTCCATATAGTGAGCAAGTCCGGAAGCGTCACTGGAAAGCAGCTGACTGAGCCCTTCCCGTCGTCAAAGTCGAACTCGGCCGTATCATGGACATTCTGCTCGATCAATTGGCCGTTTTGTCGCTTTAGACACTCAGCTGTTACGCCTTCCGCTGTGCTGATTGCTGAACCGCGTGAAATTGTTCCGGAGACGAACAGAGCAATATCGATACTGGTCACCTTGTTGATCGTTTTGATAGCATGTCCAGCTAAGCAGCCGAGCATTGCTACGCTGCCGCCACACCCAGGCAAAAGCATAACATTTGCGGCTCTGGCCTCATCGTTCTTCTGTTCCGCCAATTGGTAACTGACAAGTTCGGCGGATACATCGAGATAGTGTACTCCTGATCTTATGCAGGCATCCATCAGAGGCTCGGCGGTACGTGAATACGGCCCGGCACAACTGAGTAGCACGCGAATGCCTTGCAAGCCATCGTCTACTGCCTGGCGATCATTGACGTCGAATGTGCGATATGAAAACTCAAGCGAATCAGCGAGTTGCTTGACGCGGTCGGTACTTCTTCCAGCTAGCACAGGATTGAGGCCGATGCTTTTCGAGTATTCGCTTGCTAGGCGGCCGGTATAGCCCCGTGGCCCCGTAGATCATGAAATCGGCCATTGTTTCGAGGTGTCTGGCTGCGGTTGTGTTTGCGTGTTAAGAAGTGCTGGTAAGTGGTTTTGACACAGAATTGAGTTCTTAGACTAGGATTGTCCCAAATATACCCTCCTGGGTCTCACATCTTGAGTGATAGACTGGATAAATGCCAAAGTCTCCATTCATCGTGGCTGTTTAAAAAATCTTTATCATCTTTAAAAATTATGGACTATGGTCCACTGTTGAGCCTCCATGTTTGACACACTCGGAGTTCCGGGTGCAATGTTGAGACAAGCCCATCATTACCAACGTTCTTTTCTCGGAGATACATCGAGACTAAACAACATTTGTCAGTAGAGAATTTGTAAGATTCAAATTAATATGAACTTGTTGTGCTGTGTTCTAAGTGTTATACGTTGAACGAGATCTATATATGACACAGAAGATATTCTCATCTTTGCCACGATAACTTTGAGAAATTCAGAACACCATCAAACTACTTGTTCACCATCACACTTTTTATCCACCGTCACAATGAAGATCCAAAATCCAGTTGTTCCTTTCGGCTCCACAGTCGTCATCATTGGAGCTAATGGTTACATTGGCGCAGAGACCTGTGACAAGTTCCTCGAAGCAGGATACCGGGTTCGCGGAACAGTCCGCAACGTTGAGCAACATCGGGCTTGGATGCACGGGCTTTTCGACAAGAAATATCCTGGAAAATTTGAGCTAGCGCAAGTCGTTGACTTTGAAGCCGACGGGGCGTTTGATGAAGCATTCAAGGGTATGAAAGTCACTCTCGTATATGTCGGGTGGGTAATGTGCCAAGCCGGCTGACTGGGTGAACATTTAGGTGCCGCTGTGGTTGTCTACGTCTCAACTCCCACCATATTTGGCCCAGACCCGACCCAAGTGATAGATCCCGTCGTCAAAGGCACCATCAACACGCTCAAAGCCGCGGCTCAAGCTGGGGTACAACGTTATGTCTATCTGTCCAGCTCTAAAGCCGTCGAAGCAGCCGTCTACAACGTGCCTCACAAGATATCGGTAGACACATACAACCATGAAGACCTTCGCAAGGCCCGCGAAGAGCCAACAGTTCCTACAGTAGAGAGAGCCATGACTGTATATGGAGCAAGCAGGGCTGCGGCAGAACTGGCTTTCTGGTCTTGGGTGAAGGAGAATAATCCTCCTTTTGTCGCCAACTGTGTTGTTCCTGATGGAAACTTTGGGCGCGTGCTGGATGCGGAACAACCTAACGGCACCTCTGTGGGAATGCTGAAGCGCGTCTTAGAAGGCGACTGGAGCCGGGTGATGACTCTTGGTTCGTACCCACTCTATCATACATGGATCTTCCGTGAACAGTCAATTGGATTCTTGTCAATATGCTAACGGCGAGACTTAGCTTGGATCATTAATGTCGAAGATTGTGCTCTTCTCATGGTCGCTGCCGCCGTGCTGCCTTCGATTGCAAACGAGCGCATCTTTGCCTATTACAAGCAGGCGACTTGGAACGAAATGCGCGCCAAGGTTCGTCAGCTCTATGCTGACCGCCCGGAGCTTGTAAAGGGGGAAGATTCAGATGTTGTGGGCAGAGACTTGTCAACCGCGGATGAAGTTGTGAAGCGAGCTGAAGAGGTGCTCAAGGAGCTTGGCCGACCTGGTTTCATCAGCGTTGATGATACTATTCGTGATTTCGTGGATACTGTGTACAAACAAGACCATTAATCTCGCCACGTATCAACTCATCAAAGACTTATTCTTCTGAGGAGGTTCTGAGATAATAGAATGTGAGATTTATTATGTTGACTTACACCATGCTTTCAGGGGCATTCGGCTTGGCATACATAGCGCGGCATACATAGTGCTCGTGAATTTTTTGCAGTGATCATCGCAAGTCATTTCACCGTAGCAGCTCGTATACCGTAGCCCATTAACCGTATTAGTCCGCGCAATCCAAGTTCCGGCTGATGATATTCGGCCATATGATACGTTCCAATGACGCTGATGAATAAGATTCAATGTCGCAACGCCTAAGCTGAGCATATTGTACTATCTATGACACCCGGAAGTCCGGGAGAGCCCACTCCGCCAAGACGTTGCTAATTCATCTAGCAGCATTCTGAGCAGCCACCTCCGTACGATTGAACGCCACAAGCTGTGTCTGTTTGTTAAGTAGCCCACCTCTTCCCAGGCATTCGGAAGTCCGAACCCATACCCTCCTATTGACAAAGAATCCCATGCATGAGTCGGAGGTACCAACAGAAGAATCCCACCTCCAACTCTTCTATATGCCTTTGACACGAAATTCACTCACGTGTCCGCGTTGTTCTCGTCGTTTTACAAGAGGTGGGTTTCTATGTGTACCTATTGATGCGATAAAGAGAATAAAAGCAATGCTAACCGAGTAGCCTGCAGCATCATCATTAACGAGACACTGCAAGCGCTGTCTCCAGGATATCAAGGGCCCATCCAGGCGGAAATCGTGTCGAGCTTGTGCACGCGCCAAGCTGCGCTGTGATCTACATCGACCAAGTTGTAGTAGATGTGAAGACCGCGCTCTCACATGTGAATATGGTGTCGAGAGATGGCACGACAATAGTGGTATCAACGGCAGAAAAGCCTACTATTCGGGGCCAATTGAAACGGCAGGGCGAGCAGTCTCTCTTGGATAATGAGGTCGTAGATGCGTCGACCGACTCCTCAACACGGAAAAATGCATCATCTAGACAATCGATTGGCAGACATAGGCCACCGGAAAGCGACGATGCCCTCTCTGCGGTTGATTGCGGAGCAGAATCCACGCCTCGTTCCCAAACAGACACCTCACAGGATAATGCATCAGATCGGGGTGGCATGGTAGATTCTGTGACTACAGAATCCGAAATTGGCCATGAGGTATTGGAGAATAGCGGGACTGGCAATTCGGAACCGATTGCGCCTGAATTAGTTATATCCAACTACAGGCGTCGGTTGCTACTCAACGAAGCACGACGAACTCCGAATACCGATCCTGTAGCCAGACACACGATGCATTTCGTGATCCGCGTACTCAAATCCTGGCCTCGAATGATGGGTTTCACATCTCACAAGCCAGCTTCCCCCCATGATCCACAGGCTCCAATTAGCAGATGGCATACCAATTCCTCTGGCGAACTGTTGCACTTTGGCCAAGATGTGGATTATGCACTCGGAGGAGAGCCGTGACTTGGTCCAAAGAACAGTACACAATGAAGTCCGAAGGTTACTTCGAGATGTGAGTTGTACCCTAAAGATTTCTAACGATTGTTTGATACAGCTAACACAGTATGTTAATATTAGTATTGTACGTACAATGAGATGGAGCTTCTTGCAGCCGCACAGTCGATGCTCATTCTCCTCATCATCCTCTTTTTTGGAATCGGACAGTCGTCAGCATTAGCTCATCCAATTGACGCGCAACTGCTGGTTGACATGTGGAACGTCAAACACAAGTTAGCCAGCACGGGTTTGTTCCTAGAGCAAGAGTCGAATCATACGCTGCCACCCTGGAAAGAATGGGCGATTGTCTCCGCCAAGCGCCGCACAATCGTCGGCCTCCATCACCTCGAATTTGCGTGGTCGCTTCGATTTGGATATCCAATCCTCACGTGCTTTGAGCTGGGGACCATTTCCTGCACCCGCTGCGGGATATCTGTGGCAGAGTGACCAGGAAGAGGAGTGGCAGCGTCTTTATAAGGACTGGCTTAAGCAGTGGGCTGATGGGGGGAGTTATAAGATGACGGAACTGTTTCGCGTCAATGGTAGCAAGGAAAGTGATGCTTTGGATGCTAGAAGCGAGCTATGGCTGGCAGAAGCAGACGAGTTTGGCATGATGCTCATGGCAGAAGGTATGAATATTTCCTGCCCGGTTTGGAGAGTCTGGCGCATCGCTAACACATTTAGCAAATGGTATTGGTGTTGAGTTCTAGACAGCTAGAACTAATACGAGAAAGACTTCGTTTATGACGCTTCGTTTCCACTTTCAGTACCCTGGAGGTCACATAGATGCGTGTGCGGTATATTGAAACAAATATGATAAAAGGAGGATTGGAAAATATTAATTCAATGCATAGATGGGTGAGTAAGGAGGCTGTCTTGTATAATATATTGGATGAGTGAATAGAAAGGAAGAAAGTACCTTATCACCTTATCTTCACCTAAGGATACCTTTGGCCCCCAAT|upstream_gene_variant|MODIFIER|exon-XM_006969411.1-1|GENE_exon-XM_006969411.1-1|transcript|rna-XM_006969411.1|protein_coding||c.-1367delGinsAATGCAACCATGATGCTAGGCAATCCCATTTACGAACCTCTCATATTTGTTATCCATGCTTTTCGGCAGTTACGAGGCTTGTAGGCGAGTGGTGCGATGGGTCGATACCATATCATGCAAATGGTATGTAGATGGTTGAAGGTCTGAGAGTCGGCATCATAACTCTGGGGCATATGGCCGCTATTTATGCTTTAATATTTTCAACCGTGAAGCCATCATAAAAGGAATGACGCATCAAAGCACTCGCTAGTTAATGTCGTCAGGCAATTTGCAGCTGTGGAAGGCCTACAGCCGCGGGTTGGATGAGTGAATGCAGGCCTCCGAATACAATCACAAGCATGGCAGGACATGATGCGTCAATTGATGATTTGACCAGAAATTGATCTTTTCTCTCCATTATGGATATCTGCAGTAGTATTGCACCAATATTGATGCACTTTACTCCAATGGAATTTTCATCAATCGTCATTGTCGGCCTCCCGCCTTGGTGAAGTGGGGGGATCGATCGCTCTGATAGGAGCAAGAAGACCTTAACGCATCGGCAATCAATTAATACCTGCAGAGCATTTTTCACATTCTTGGCTCATTCATTAAATGTCTCCATCCGTGATTTCTGTGACCGCTCTTTGCTGTGAGCAAATTTACTCGATATTTAGTCTGCCTTCTACCGGTCTTATGAAAAACCTGGAAGATAATTATGCCAACAATAGCGTGTGAATAAGGCCACCGCATCTAGGGAGCTGCTTCGAATCAATGATTCAATCCATTCTTTAATTCACTAGATTAATGCAACAAGTCAATATTAGCTATGTTATCATCTCATATTTACCTACTTCAGGTCGCCCTTCCTCAGGGAACTCATGTACTTTGCTCCAAATCTCATCACTCTGGTGTAGGGTAGCAGCACAATCATGTGTTGGCAGCCCTGCTAACGGAAGGACAGCATTAGAGAAAAGGTCGCAGAAAAGGACTTCAAGTTGCATTTCATCAGAGATTAGATCGAATTCATTTACTTTACGGCTATATGAATCTATTGTGTCGTAACGGAATATTTCAGCCCAGCTTTCAAGCGGATACCAATGCCCTGATGTGTTGAAAGCGTCAAACGAAGTCCCTAAATCCCAAACCTATTGACTAAGAGACAATTTGTGTTGAGCCTCAAATATTCATTTACATCCATCTCTTAGTCCCATTATGGCTGAGAAATGATCCTCCATGCCCCGTTTCTAACGTCGAGCGAGCAACTGCCGCCAAGGAGCTCTCCGCAGCAGTAACTGGATCCATCGCCTTAAAGCCCGGCGCATAATCATTAAATTTGGCCATGATTGCCTGTAAACGCAACGACTCATCGCTTGATACTATTATCAGTCAGCATGCTGTCAGATAATTGGGCTATCTGAGATTGAATCATACAAGTGGCATCACCCTCTGCGGTGTCGACGAGACCAGGGCATATGGTGAAGAATAAGAGCCCTTCATCTTGATACGCAGCGTTGAATTTTGCAAACATGGTGGTCAAGGCGGCTTTGCTTACTGCGTAAGGCGCTGCGTTTGCAAGTTTGATGTCGTTTATGAATTCTGGCATAAATTTAGCACTTACTCAAGCCTCGTATCCATCGTTGGGAGTGTCCTGTGCGACCATGTAATCAGCGGACTTACCAATATCGCCCATACCACTCGAGATTCCCACAATCTTCTTCAATTTGCCTTCTCGGACCAGTGGAAGGAAAGCAAAGATCGTTTTGAGGACTCCCACGACATTAATCTCGAAGCTCTTCTGTGTATCTTCCAAGACGGCTGGCACATCATGTTCGCTGATTCCAACGCCATTAGCCATTCAGTCTAGAAGACGATATCGTCTATTGTATGCCTTACAAGTCTTTAAAGTTTTTTCAATTCTGTGGCTTTGCTCACGTACGCGGCATTGTTAATCAGGACATCCAATCCTGCGTCTCCAAGGAAGCGCTTCGTTTCCTCTGCAGCCTCTTTCAAGGCTTTGTCATCGGTAATGTCTGCGGCTACAATGTGCACGTTGGATACGTTGTCGGCGCTCAGGCGAGCTCGAGTAGCGGCTGCGTCTCGAACAAGTCCAATAACTTTGTTGAGGGGATCTGATGCTAGAACCTTGATCATGCCATACTGTCATATTCGAGTTAGCACTGCGATTGATCTGATTACAAGCAACATACACCGAGTCCTCTGCTTGCCCCGGTCACAAGATAACTAGGCATGTTGACTAGAGTAAATGGTATATATTCAATGTATTGCGCTGGTTAGTGGATGTAAGACATGGCCGGTTTATTGACCAGGCGCAACTTCTCCCAGCTATATATGTATTGCCTCCGCTGTGAAGTCCATAGGCTGCATTCAATGGTATCTCACGGAATTACTGCATACCAACTGAATTAATAATTGAGTTCAATGACAAATGAGAGAGTTGGTTAACAGCGATAAAACTGCAAAATGCGTAGACTTCTTGGCGAGTTCGGAATTCCGAGTACAGACAACTCCGGCCAGAATACCAATTACTGGTGCTCATGAAATAGTAAGACTCTTCATATGACGAATATGATTCTATGGGTTATAATAAGGGATTGCTTTAAAGTTGTAAGTGCATGAATAGGGAGCATTCGAGTATTCAGCAAAATATGCGAAAGTGTTTATGGACAGGTAGCAAACAACTTGTTAGCGCGATCTATTGCTTGACATTACAGGGTCCTATACTGGACACAAATTTTCTTGGTTGAAATGCAAGTATTTGTATAACATTATTATACTCTAGCTAATGTATCTTTACAACTTTACATATCTTTCAGGGTAGATCCTAGGATAGTAGTTACAAAGTCGCTGCCAAAAGCAATGGCGGGTGTCTGAAATCCTCCCTTAGCCTTCCCATCCAAGACCCTTCTGGCAGCCTCGATACAGGCCACAGATGTAAAGTCGTATCCATTGGGCGTGTGAAGAACGGCCCTCTTAATGGTTCCATCATCCCCCTTGGCCACCACAGCAGCATGATATCGGTTCTCCTTCCTCTGCTCTGCCGTTGGACCATCTGGCAGAGCTGCCAAATCTTCCGTCGGAAAAGCACCGCCAGACACATGAATAAAGGTCTTGATGTTGGGAGTATTGGTCGACTTCCATATAGTGAGCAAGTCCGGAAGCGTCACTGGAAAGCAGCTGACTGAGCCCTTCCCGTCGTCAAAGTCGAACTCGGCCGTATCATGGACATTCTGCTCGATCAATTGGCCGTTTTGTCGCTTTAGACACTCAGCTGTTACGCCTTCCGCTGTGCTGATTGCTGAACCGCGTGAAATTGTTCCGGAGACGAACAGAGCAATATCGATACTGGTCACCTTGTTGATCGTTTTGATAGCATGTCCAGCTAAGCAGCCGAGCATTGCTACGCTGCCGCCACACCCAGGCAAAAGCATAACATTTGCGGCTCTGGCCTCATCGTTCTTCTGTTCCGCCAATTGGTAACTGACAAGTTCGGCGGATACATCGAGATAGTGTACTCCTGATCTTATGCAGGCATCCATCAGAGGCTCGGCGGTACGTGAATACGGCCCGGCACAACTGAGTAGCACGCGAATGCCTTGCAAGCCATCGTCTACTGCCTGGCGATCATTGACGTCGAATGTGCGATATGAAAACTCAAGCGAATCAGCGAGTTGCTTGACGCGGTCGGTACTTCTTCCAGCTAGCACAGGATTGAGGCCGATGCTTTTCGAGTATTCGCTTGCTAGGCGGCCGGTATAGCCCCGTGGCCCCGTAGATCATGAAATCGGCCATTGTTTCGAGGTGTCTGGCTGCGGTTGTGTTTGCGTGTTAAGAAGTGCTGGTAAGTGGTTTTGACACAGAATTGAGTTCTTAGACTAGGATTGTCCCAAATATACCCTCCTGGGTCTCACATCTTGAGTGATAGACTGGATAAATGCCAAAGTCTCCATTCATCGTGGCTGTTTAAAAAATCTTTATCATCTTTAAAAATTATGGACTATGGTCCACTGTTGAGCCTCCATGTTTGACACACTCGGAGTTCCGGGTGCAATGTTGAGACAAGCCCATCATTACCAACGTTCTTTTCTCGGAGATACATCGAGACTAAACAACATTTGTCAGTAGAGAATTTGTAAGATTCAAATTAATATGAACTTGTTGTGCTGTGTTCTAAGTGTTATACGTTGAACGAGATCTATATATGACACAGAAGATATTCTCATCTTTGCCACGATAACTTTGAGAAATTCAGAACACCATCAAACTACTTGTTCACCATCACACTTTTTATCCACCGTCACAATGAAGATCCAAAATCCAGTTGTTCCTTTCGGCTCCACAGTCGTCATCATTGGAGCTAATGGTTACATTGGCGCAGAGACCTGTGACAAGTTCCTCGAAGCAGGATACCGGGTTCGCGGAACAGTCCGCAACGTTGAGCAACATCGGGCTTGGATGCACGGGCTTTTCGACAAGAAATATCCTGGAAAATTTGAGCTAGCGCAAGTCGTTGACTTTGAAGCCGACGGGGCGTTTGATGAAGCATTCAAGGGTATGAAAGTCACTCTCGTATATGTCGGGTGGGTAATGTGCCAAGCCGGCTGACTGGGTGAACATTTAGGTGCCGCTGTGGTTGTCTACGTCTCAACTCCCACCATATTTGGCCCAGACCCGACCCAAGTGATAGATCCCGTCGTCAAAGGCACCATCAACACGCTCAAAGCCGCGGCTCAAGCTGGGGTACAACGTTATGTCTATCTGTCCAGCTCTAAAGCCGTCGAAGCAGCCGTCTACAACGTGCCTCACAAGATATCGGTAGACACATACAACCATGAAGACCTTCGCAAGGCCCGCGAAGAGCCAACAGTTCCTACAGTAGAGAGAGCCATGACTGTATATGGAGCAAGCAGGGCTGCGGCAGAACTGGCTTTCTGGTCTTGGGTGAAGGAGAATAATCCTCCTTTTGTCGCCAACTGTGTTGTTCCTGATGGAAACTTTGGGCGCGTGCTGGATGCGGAACAACCTAACGGCACCTCTGTGGGAATGCTGAAGCGCGTCTTAGAAGGCGACTGGAGCCGGGTGATGACTCTTGGTTCGTACCCACTCTATCATACATGGATCTTCCGTGAACAGTCAATTGGATTCTTGTCAATATGCTAACGGCGAGACTTAGCTTGGATCATTAATGTCGAAGATTGTGCTCTTCTCATGGTCGCTGCCGCCGTGCTGCCTTCGATTGCAAACGAGCGCATCTTTGCCTATTACAAGCAGGCGACTTGGAACGAAATGCGCGCCAAGGTTCGTCAGCTCTATGCTGACCGCCCGGAGCTTGTAAAGGGGGAAGATTCAGATGTTGTGGGCAGAGACTTGTCAACCGCGGATGAAGTTGTGAAGCGAGCTGAAGAGGTGCTCAAGGAGCTTGGCCGACCTGGTTTCATCAGCGTTGATGATACTATTCGTGATTTCGTGGATACTGTGTACAAACAAGACCATTAATCTCGCCACGTATCAACTCATCAAAGACTTATTCTTCTGAGGAGGTTCTGAGATAATAGAATGTGAGATTTATTATGTTGACTTACACCATGCTTTCAGGGGCATTCGGCTTGGCATACATAGCGCGGCATACATAGTGCTCGTGAATTTTTTGCAGTGATCATCGCAAGTCATTTCACCGTAGCAGCTCGTATACCGTAGCCCATTAACCGTATTAGTCCGCGCAATCCAAGTTCCGGCTGATGATATTCGGCCATATGATACGTTCCAATGACGCTGATGAATAAGATTCAATGTCGCAACGCCTAAGCTGAGCATATTGTACTATCTATGACACCCGGAAGTCCGGGAGAGCCCACTCCGCCAAGACGTTGCTAATTCATCTAGCAGCATTCTGAGCAGCCACCTCCGTACGATTGAACGCCACAAGCTGTGTCTGTTTGTTAAGTAGCCCACCTCTTCCCAGGCATTCGGAAGTCCGAACCCATACCCTCCTATTGACAAAGAATCCCATGCATGAGTCGGAGGTACCAACAGAAGAATCCCACCTCCAACTCTTCTATATGCCTTTGACACGAAATTCACTCACGTGTCCGCGTTGTTCTCGTCGTTTTACAAGAGGTGGGTTTCTATGTGTACCTATTGATGCGATAAAGAGAATAAAAGCAATGCTAACCGAGTAGCCTGCAGCATCATCATTAACGAGACACTGCAAGCGCTGTCTCCAGGATATCAAGGGCCCATCCAGGCGGAAATCGTGTCGAGCTTGTGCACGCGCCAAGCTGCGCTGTGATCTACATCGACCAAGTTGTAGTAGATGTGAAGACCGCGCTCTCACATGTGAATATGGTGTCGAGAGATGGCACGACAATAGTGGTATCAACGGCAGAAAAGCCTACTATTCGGGGCCAATTGAAACGGCAGGGCGAGCAGTCTCTCTTGGATAATGAGGTCGTAGATGCGTCGACCGACTCCTCAACACGGAAAAATGCATCATCTAGACAATCGATTGGCAGACATAGGCCACCGGAAAGCGACGATGCCCTCTCTGCGGTTGATTGCGGAGCAGAATCCACGCCTCGTTCCCAAACAGACACCTCACAGGATAATGCATCAGATCGGGGTGGCATGGTAGATTCTGTGACTACAGAATCCGAAATTGGCCATGAGGTATTGGAGAATAGCGGGACTGGCAATTCGGAACCGATTGCGCCTGAATTAGTTATATCCAACTACAGGCGTCGGTTGCTACTCAACGAAGCACGACGAACTCCGAATACCGATCCTGTAGCCAGACACACGATGCATTTCGTGATCCGCGTACTCAAATCCTGGCCTCGAATGATGGGTTTCACATCTCACAAGCCAGCTTCCCCCCATGATCCACAGGCTCCAATTAGCAGATGGCATACCAATTCCTCTGGCGAACTGTTGCACTTTGGCCAAGATGTGGATTATGCACTCGGAGGAGAGCCGTGACTTGGTCCAAAGAACAGTACACAATGAAGTCCGAAGGTTACTTCGAGATGTGAGTTGTACCCTAAAGATTTCTAACGATTGTTTGATACAGCTAACACAGTATGTTAATATTAGTATTGTACGTACAATGAGATGGAGCTTCTTGCAGCCGCACAGTCGATGCTCATTCTCCTCATCATCCTCTTTTTTGGAATCGGACAGTCGTCAGCATTAGCTCATCCAATTGACGCGCAACTGCTGGTTGACATGTGGAACGTCAAACACAAGTTAGCCAGCACGGGTTTGTTCCTAGAGCAAGAGTCGAATCATACGCTGCCACCCTGGAAAGAATGGGCGATTGTCTCCGCCAAGCGCCGCACAATCGTCGGCCTCCATCACCTCGAATTTGCGTGGTCGCTTCGATTTGGATATCCAATCCTCACGTGCTTTGAGCTGGGGACCATTTCCTGCACCCGCTGCGGGATATCTGTGGCAGAGTGACCAGGAAGAGGAGTGGCAGCGTCTTTATAAGGACTGGCTTAAGCAGTGGGCTGATGGGGGGAGTTATAAGATGACGGAACTGTTTCGCGTCAATGGTAGCAAGGAAAGTGATGCTTTGGATGCTAGAAGCGAGCTATGGCTGGCAGAAGCAGACGAGTTTGGCATGATGCTCATGGCAGAAGGTATGAATATTTCCTGCCCGGTTTGGAGAGTCTGGCGCATCGCTAACACATTTAGCAAATGGTATTGGTGTTGAGTTCTAGACAGCTAGAACTAATACGAGAAAGACTTCGTTTATGACGCTTCGTTTCCACTTTCAGTACCCTGGAGGTCACATAGATGCGTGTGCGGTATATTGAAACAAATATGATAAAAGGAGGATTGGAAAATATTAATTCAATGCATAGATGGGTGAGTAAGGAGGCTGTCTTGTATAATATATTGGATGAGTGAATAGAAAGGAAGAAAGTACCTTATCACCTTATCTTCACCTAAGGATACCTTTGGCCCCCAAT|||||1001|,AATGCAACCATGATGCTAGGCAATCCCATTTACGAACCTCTCATATTTGTTATCCATGCTTTTCGGCAGTTACGAGGCTTGTAGGCGAGTGGTGCGATGGGTCGATACCATATCATGCAAATGGTATGTAGATGGTTGAAGGTCTGAGAGTCGGCATCATAACTCTGGGGCATATGGCCGCTATTTATGCTTTAATATTTTCAACCGTGAAGCCATCATAAAAGGAATGACGCATCAAAGCACTCGCTAGTTAATGTCGTCAGGCAATTTGCAGCTGTGGAAGGCCTACAGCCGCGGGTTGGATGAGTGAATGCAGGCCTCCGAATACAATCACAAGCATGGCAGGACATGATGCGTCAATTGATGATTTGACCAGAAATTGATCTTTTCTCTCCATTATGGATATCTGCAGTAGTATTGCACCAATATTGATGCACTTTACTCCAATGGAATTTTCATCAATCGTCATTGTCGGCCTCCCGCCTTGGTGAAGTGGGGGGATCGATCGCTCTGATAGGAGCAAGAAGACCTTAACGCATCGGCAATCAATTAATACCTGCAGAGCATTTTTCACATTCTTGGCTCATTCATTAAATGTCTCCATCCGTGATTTCTGTGACCGCTCTTTGCTGTGAGCAAATTTACTCGATATTTAGTCTGCCTTCTACCGGTCTTATGAAAAACCTGGAAGATAATTATGCCAACAATAGCGTGTGAATAAGGCCACCGCATCTAGGGAGCTGCTTCGAATCAATGATTCAATCCATTCTTTAATTCACTAGATTAATGCAACAAGTCAATATTAGCTATGTTATCATCTCATATTTACCTACTTCAGGTCGCCCTTCCTCAGGGAACTCATGTACTTTGCTCCAAATCTCATCACTCTGGTGTAGGGTAGCAGCACAATCATGTGTTGGCAGCCCTGCTAACGGAAGGACAGCATTAGAGAAAAGGTCGCAGAAAAGGACTTCAAGTTGCATTTCATCAGAGATTAGATCGAATTCATTTACTTTACGGCTATATGAATCTATTGTGTCGTAACGGAATATTTCAGCCCAGCTTTCAAGCGGATACCAATGCCCTGATGTGTTGAAAGCGTCAAACGAAGTCCCTAAATCCCAAACCTATTGACTAAGAGACAATTTGTGTTGAGCCTCAAATATTCATTTACATCCATCTCTTAGTCCCATTATGGCTGAGAAATGATCCTCCATGCCCCGTTTCTAACGTCGAGCGAGCAACTGCCGCCAAGGAGCTCTCCGCAGCAGTAACTGGATCCATCGCCTTAAAGCCCGGCGCATAATCATTAAATTTGGCCATGATTGCCTGTAAACGCAACGACTCATCGCTTGATACTATTATCAGTCAGCATGCTGTCAGATAATTGGGCTATCTGAGATTGAATCATACAAGTGGCATCACCCTCTGCGGTGTCGACGAGACCAGGGCATATGGTGAAGAATAAGAGCCCTTCATCTTGATACGCAGCGTTGAATTTTGCAAACATGGTGGTCAAGGCGGCTTTGCTTACTGCGTAAGGCGCTGCGTTTGCAAGTTTGATGTCGTTTATGAATTCTGGCATAAATTTAGCACTTACTCAAGCCTCGTATCCATCGTTGGGAGTGTCCTGTGCGACCATGTAATCAGCGGACTTACCAATATCGCCCATACCACTCGAGATTCCCACAATCTTCTTCAATTTGCCTTCTCGGACCAGTGGAAGGAAAGCAAAGATCGTTTTGAGGACTCCCACGACATTAATCTCGAAGCTCTTCTGTGTATCTTCCAAGACGGCTGGCACATCATGTTCGCTGATTCCAACGCCATTAGCCATTCAGTCTAGAAGACGATATCGTCTATTGTATGCCTTACAAGTCTTTAAAGTTTTTTCAATTCTGTGGCTTTGCTCACGTACGCGGCATTGTTAATCAGGACATCCAATCCTGCGTCTCCAAGGAAGCGCTTCGTTTCCTCTGCAGCCTCTTTCAAGGCTTTGTCATCGGTAATGTCTGCGGCTACAATGTGCACGTTGGATACGTTGTCGGCGCTCAGGCGAGCTCGAGTAGCGGCTGCGTCTCGAACAAGTCCAATAACTTTGTTGAGGGGATCTGATGCTAGAACCTTGATCATGCCATACTGTCATATTCGAGTTAGCACTGCGATTGATCTGATTACAAGCAACATACACCGAGTCCTCTGCTTGCCCCGGTCACAAGATAACTAGGCATGTTGACTAGAGTAAATGGTATATATTCAATGTATTGCGCTGGTTAGTGGATGTAAGACATGGCCGGTTTATTGACCAGGCGCAACTTCTCCCAGCTATATATGTATTGCCTCCGCTGTGAAGTCCATAGGCTGCATTCAATGGTATCTCACGGAATTACTGCATACCAACTGAATTAATAATTGAGTTCAATGACAAATGAGAGAGTTGGTTAACAGCGATAAAACTGCAAAATGCGTAGACTTCTTGGCGAGTTCGGAATTCCGAGTACAGACAACTCCGGCCAGAATACCAATTACTGGTGCTCATGAAATAGTAAGACTCTTCATATGACGAATATGATTCTATGGGTTATAATAAGGGATTGCTTTAAAGTTGTAAGTGCATGAATAGGGAGCATTCGAGTATTCAGCAAAATATGCGAAAGTGTTTATGGACAGGTAGCAAACAACTTGTTAGCGCGATCTATTGCTTGACATTACAGGGTCCTATACTGGACACAAATTTTCTTGGTTGAAATGCAAGTATTTGTATAACATTATTATACTCTAGCTAATGTATCTTTACAACTTTACATATCTTTCAGGGTAGATCCTAGGATAGTAGTTACAAAGTCGCTGCCAAAAGCAATGGCGGGTGTCTGAAATCCTCCCTTAGCCTTCCCATCCAAGACCCTTCTGGCAGCCTCGATACAGGCCACAGATGTAAAGTCGTATCCATTGGGCGTGTGAAGAACGGCCCTCTTAATGGTTCCATCATCCCCCTTGGCCACCACAGCAGCATGATATCGGTTCTCCTTCCTCTGCTCTGCCGTTGGACCATCTGGCAGAGCTGCCAAATCTTCCGTCGGAAAAGCACCGCCAGACACATGAATAAAGGTCTTGATGTTGGGAGTATTGGTCGACTTCCATATAGTGAGCAAGTCCGGAAGCGTCACTGGAAAGCAGCTGACTGAGCCCTTCCCGTCGTCAAAGTCGAACTCGGCCGTATCATGGACATTCTGCTCGATCAATTGGCCGTTTTGTCGCTTTAGACACTCAGCTGTTACGCCTTCCGCTGTGCTGATTGCTGAACCGCGTGAAATTGTTCCGGAGACGAACAGAGCAATATCGATACTGGTCACCTTGTTGATCGTTTTGATAGCATGTCCAGCTAAGCAGCCGAGCATTGCTACGCTGCCGCCACACCCAGGCAAAAGCATAACATTTGCGGCTCTGGCCTCATCGTTCTTCTGTTCCGCCAATTGGTAACTGACAAGTTCGGCGGATACATCGAGATAGTGTACTCCTGATCTTATGCAGGCATCCATCAGAGGCTCGGCGGTACGTGAATACGGCCCGGCACAACTGAGTAGCACGCGAATGCCTTGCAAGCCATCGTCTACTGCCTGGCGATCATTGACGTCGAATGTGCGATATGAAAACTCAAGCGAATCAGCGAGTTGCTTGACGCGGTCGGTACTTCTTCCAGCTAGCACAGGATTGAGGCCGATGCTTTTCGAGTATTCGCTTGCTAGGCGGCCGGTATAGCCCCGTGGCCCCGTAGATCATGAAATCGGCCATTGTTTCGAGGTGTCTGGCTGCGGTTGTGTTTGCGTGTTAAGAAGTGCTGGTAAGTGGTTTTGACACAGAATTGAGTTCTTAGACTAGGATTGTCCCAAATATACCCTCCTGGGTCTCACATCTTGAGTGATAGACTGGATAAATGCCAAAGTCTCCATTCATCGTGGCTGTTTAAAAAATCTTTATCATCTTTAAAAATTATGGACTATGGTCCACTGTTGAGCCTCCATGTTTGACACACTCGGAGTTCCGGGTGCAATGTTGAGACAAGCCCATCATTACCAACGTTCTTTTCTCGGAGATACATCGAGACTAAACAACATTTGTCAGTAGAGAATTTGTAAGATTCAAATTAATATGAACTTGTTGTGCTGTGTTCTAAGTGTTATACGTTGAACGAGATCTATATATGACACAGAAGATATTCTCATCTTTGCCACGATAACTTTGAGAAATTCAGAACACCATCAAACTACTTGTTCACCATCACACTTTTTATCCACCGTCACAATGAAGATCCAAAATCCAGTTGTTCCTTTCGGCTCCACAGTCGTCATCATTGGAGCTAATGGTTACATTGGCGCAGAGACCTGTGACAAGTTCCTCGAAGCAGGATACCGGGTTCGCGGAACAGTCCGCAACGTTGAGCAACATCGGGCTTGGATGCACGGGCTTTTCGACAAGAAATATCCTGGAAAATTTGAGCTAGCGCAAGTCGTTGACTTTGAAGCCGACGGGGCGTTTGATGAAGCATTCAAGGGTATGAAAGTCACTCTCGTATATGTCGGGTGGGTAATGTGCCAAGCCGGCTGACTGGGTGAACATTTAGGTGCCGCTGTGGTTGTCTACGTCTCAACTCCCACCATATTTGGCCCAGACCCGACCCAAGTGATAGATCCCGTCGTCAAAGGCACCATCAACACGCTCAAAGCCGCGGCTCAAGCTGGGGTACAACGTTATGTCTATCTGTCCAGCTCTAAAGCCGTCGAAGCAGCCGTCTACAACGTGCCTCACAAGATATCGGTAGACACATACAACCATGAAGACCTTCGCAAGGCCCGCGAAGAGCCAACAGTTCCTACAGTAGAGAGAGCCATGACTGTATATGGAGCAAGCAGGGCTGCGGCAGAACTGGCTTTCTGGTCTTGGGTGAAGGAGAATAATCCTCCTTTTGTCGCCAACTGTGTTGTTCCTGATGGAAACTTTGGGCGCGTGCTGGATGCGGAACAACCTAACGGCACCTCTGTGGGAATGCTGAAGCGCGTCTTAGAAGGCGACTGGAGCCGGGTGATGACTCTTGGTTCGTACCCACTCTATCATACATGGATCTTCCGTGAACAGTCAATTGGATTCTTGTCAATATGCTAACGGCGAGACTTAGCTTGGATCATTAATGTCGAAGATTGTGCTCTTCTCATGGTCGCTGCCGCCGTGCTGCCTTCGATTGCAAACGAGCGCATCTTTGCCTATTACAAGCAGGCGACTTGGAACGAAATGCGCGCCAAGGTTCGTCAGCTCTATGCTGACCGCCCGGAGCTTGTAAAGGGGGAAGATTCAGATGTTGTGGGCAGAGACTTGTCAACCGCGGATGAAGTTGTGAAGCGAGCTGAAGAGGTGCTCAAGGAGCTTGGCCGACCTGGTTTCATCAGCGTTGATGATACTATTCGTGATTTCGTGGATACTGTGTACAAACAAGACCATTAATCTCGCCACGTATCAACTCATCAAAGACTTATTCTTCTGAGGAGGTTCTGAGATAATAGAATGTGAGATTTATTATGTTGACTTACACCATGCTTTCAGGGGCATTCGGCTTGGCATACATAGCGCGGCATACATAGTGCTCGTGAATTTTTTGCAGTGATCATCGCAAGTCATTTCACCGTAGCAGCTCGTATACCGTAGCCCATTAACCGTATTAGTCCGCGCAATCCAAGTTCCGGCTGATGATATTCGGCCATATGATACGTTCCAATGACGCTGATGAATAAGATTCAATGTCGCAACGCCTAAGCTGAGCATATTGTACTATCTATGACACCCGGAAGTCCGGGAGAGCCCACTCCGCCAAGACGTTGCTAATTCATCTAGCAGCATTCTGAGCAGCCACCTCCGTACGATTGAACGCCACAAGCTGTGTCTGTTTGTTAAGTAGCCCACCTCTTCCCAGGCATTCGGAAGTCCGAACCCATACCCTCCTATTGACAAAGAATCCCATGCATGAGTCGGAGGTACCAACAGAAGAATCCCACCTCCAACTCTTCTATATGCCTTTGACACGAAATTCACTCACGTGTCCGCGTTGTTCTCGTCGTTTTACAAGAGGTGGGTTTCTATGTGTACCTATTGATGCGATAAAGAGAATAAAAGCAATGCTAACCGAGTAGCCTGCAGCATCATCATTAACGAGACACTGCAAGCGCTGTCTCCAGGATATCAAGGGCCCATCCAGGCGGAAATCGTGTCGAGCTTGTGCACGCGCCAAGCTGCGCTGTGATCTACATCGACCAAGTTGTAGTAGATGTGAAGACCGCGCTCTCACATGTGAATATGGTGTCGAGAGATGGCACGACAATAGTGGTATCAACGGCAGAAAAGCCTACTATTCGGGGCCAATTGAAACGGCAGGGCGAGCAGTCTCTCTTGGATAATGAGGTCGTAGATGCGTCGACCGACTCCTCAACACGGAAAAATGCATCATCTAGACAATCGATTGGCAGACATAGGCCACCGGAAAGCGACGATGCCCTCTCTGCGGTTGATTGCGGAGCAGAATCCACGCCTCGTTCCCAAACAGACACCTCACAGGATAATGCATCAGATCGGGGTGGCATGGTAGATTCTGTGACTACAGAATCCGAAATTGGCCATGAGGTATTGGAGAATAGCGGGACTGGCAATTCGGAACCGATTGCGCCTGAATTAGTTATATCCAACTACAGGCGTCGGTTGCTACTCAACGAAGCACGACGAACTCCGAATACCGATCCTGTAGCCAGACACACGATGCATTTCGTGATCCGCGTACTCAAATCCTGGCCTCGAATGATGGGTTTCACATCTCACAAGCCAGCTTCCCCCCATGATCCACAGGCTCCAATTAGCAGATGGCATACCAATTCCTCTGGCGAACTGTTGCACTTTGGCCAAGATGTGGATTATGCACTCGGAGGAGAGCCGTGACTTGGTCCAAAGAACAGTACACAATGAAGTCCGAAGGTTACTTCGAGATGTGAGTTGTACCCTAAAGATTTCTAACGATTGTTTGATACAGCTAACACAGTATGTTAATATTAGTATTGTACGTACAATGAGATGGAGCTTCTTGCAGCCGCACAGTCGATGCTCATTCTCCTCATCATCCTCTTTTTTGGAATCGGACAGTCGTCAGCATTAGCTCATCCAATTGACGCGCAACTGCTGGTTGACATGTGGAACGTCAAACACAAGTTAGCCAGCACGGGTTTGTTCCTAGAGCAAGAGTCGAATCATACGCTGCCACCCTGGAAAGAATGGGCGATTGTCTCCGCCAAGCGCCGCACAATCGTCGGCCTCCATCACCTCGAATTTGCGTGGTCGCTTCGATTTGGATATCCAATCCTCACGTGCTTTGAGCTGGGGACCATTTCCTGCACCCGCTGCGGGATATCTGTGGCAGAGTGACCAGGAAGAGGAGTGGCAGCGTCTTTATAAGGACTGGCTTAAGCAGTGGGCTGATGGGGGGAGTTATAAGATGACGGAACTGTTTCGCGTCAATGGTAGCAAGGAAAGTGATGCTTTGGATGCTAGAAGCGAGCTATGGCTGGCAGAAGCAGACGAGTTTGGCATGATGCTCATGGCAGAAGGTATGAATATTTCCTGCCCGGTTTGGAGAGTCTGGCGCATCGCTAACACATTTAGCAAATGGTATTGGTGTTGAGTTCTAGACAGCTAGAACTAATACGAGAAAGACTTCGTTTATGACGCTTCGTTTCCACTTTCAGTACCCTGGAGGTCACATAGATGCGTGTGCGGTATATTGAAACAAATATGATAAAAGGAGGATTGGAAAATATTAATTCAATGCATAGATGGGTGAGTAAGGAGGCTGTCTTGTATAATATATTGGATGAGTGAATAGAAAGGAAGAAAGTACCTTATCACCTTATCTTCACCTAAGGATACCTTTGGCCCCCAAT|upstream_gene_variant|MODIFIER|exon-XM_006969411.1-1|GENE_exon-XM_006969411.1-1|transcript|rna-XM_006969411.1|protein_coding||c.-1367delTinsAATGCAACCATGATGCTAGGCAATCCCATTTACGAACCTCTCATATTTGTTATCCATGCTTTTCGGCAGTTACGAGGCTTGTAGGCGAGTGGTGCGATGGGTCGATACCATATCATGCAAATGGTATGTAGATGGTTGAAGGTCTGAGAGTCGGCATCATAACTCTGGGGCATATGGCCGCTATTTATGCTTTAATATTTTCAACCGTGAAGCCATCATAAAAGGAATGACGCATCAAAGCACTCGCTAGTTAATGTCGTCAGGCAATTTGCAGCTGTGGAAGGCCTACAGCCGCGGGTTGGATGAGTGAATGCAGGCCTCCGAATACAATCACAAGCATGGCAGGACATGATGCGTCAATTGATGATTTGACCAGAAATTGATCTTTTCTCTCCATTATGGATATCTGCAGTAGTATTGCACCAATATTGATGCACTTTACTCCAATGGAATTTTCATCAATCGTCATTGTCGGCCTCCCGCCTTGGTGAAGTGGGGGGATCGATCGCTCTGATAGGAGCAAGAAGACCTTAACGCATCGGCAATCAATTAATACCTGCAGAGCATTTTTCACATTCTTGGCTCATTCATTAAATGTCTCCATCCGTGATTTCTGTGACCGCTCTTTGCTGTGAGCAAATTTACTCGATATTTAGTCTGCCTTCTACCGGTCTTATGAAAAACCTGGAAGATAATTATGCCAACAATAGCGTGTGAATAAGGCCACCGCATCTAGGGAGCTGCTTCGAATCAATGATTCAATCCATTCTTTAATTCACTAGATTAATGCAACAAGTCAATATTAGCTATGTTATCATCTCATATTTACCTACTTCAGGTCGCCCTTCCTCAGGGAACTCATGTACTTTGCTCCAAATCTCATCACTCTGGTGTAGGGTAGCAGCACAATCATGTGTTGGCAGCCCTGCTAACGGAAGGACAGCATTAGAGAAAAGGTCGCAGAAAAGGACTTCAAGTTGCATTTCATCAGAGATTAGATCGAATTCATTTACTTTACGGCTATATGAATCTATTGTGTCGTAACGGAATATTTCAGCCCAGCTTTCAAGCGGATACCAATGCCCTGATGTGTTGAAAGCGTCAAACGAAGTCCCTAAATCCCAAACCTATTGACTAAGAGACAATTTGTGTTGAGCCTCAAATATTCATTTACATCCATCTCTTAGTCCCATTATGGCTGAGAAATGATCCTCCATGCCCCGTTTCTAACGTCGAGCGAGCAACTGCCGCCAAGGAGCTCTCCGCAGCAGTAACTGGATCCATCGCCTTAAAGCCCGGCGCATAATCATTAAATTTGGCCATGATTGCCTGTAAACGCAACGACTCATCGCTTGATACTATTATCAGTCAGCATGCTGTCAGATAATTGGGCTATCTGAGATTGAATCATACAAGTGGCATCACCCTCTGCGGTGTCGACGAGACCAGGGCATATGGTGAAGAATAAGAGCCCTTCATCTTGATACGCAGCGTTGAATTTTGCAAACATGGTGGTCAAGGCGGCTTTGCTTACTGCGTAAGGCGCTGCGTTTGCAAGTTTGATGTCGTTTATGAATTCTGGCATAAATTTAGCACTTACTCAAGCCTCGTATCCATCGTTGGGAGTGTCCTGTGCGACCATGTAATCAGCGGACTTACCAATATCGCCCATACCACTCGAGATTCCCACAATCTTCTTCAATTTGCCTTCTCGGACCAGTGGAAGGAAAGCAAAGATCGTTTTGAGGACTCCCACGACATTAATCTCGAAGCTCTTCTGTGTATCTTCCAAGACGGCTGGCACATCATGTTCGCTGATTCCAACGCCATTAGCCATTCAGTCTAGAAGACGATATCGTCTATTGTATGCCTTACAAGTCTTTAAAGTTTTTTCAATTCTGTGGCTTTGCTCACGTACGCGGCATTGTTAATCAGGACATCCAATCCTGCGTCTCCAAGGAAGCGCTTCGTTTCCTCTGCAGCCTCTTTCAAGGCTTTGTCATCGGTAATGTCTGCGGCTACAATGTGCACGTTGGATACGTTGTCGGCGCTCAGGCGAGCTCGAGTAGCGGCTGCGTCTCGAACAAGTCCAATAACTTTGTTGAGGGGATCTGATGCTAGAACCTTGATCATGCCATACTGTCATATTCGAGTTAGCACTGCGATTGATCTGATTACAAGCAACATACACCGAGTCCTCTGCTTGCCCCGGTCACAAGATAACTAGGCATGTTGACTAGAGTAAATGGTATATATTCAATGTATTGCGCTGGTTAGTGGATGTAAGACATGGCCGGTTTATTGACCAGGCGCAACTTCTCCCAGCTATATATGTATTGCCTCCGCTGTGAAGTCCATAGGCTGCATTCAATGGTATCTCACGGAATTACTGCATACCAACTGAATTAATAATTGAGTTCAATGACAAATGAGAGAGTTGGTTAACAGCGATAAAACTGCAAAATGCGTAGACTTCTTGGCGAGTTCGGAATTCCGAGTACAGACAACTCCGGCCAGAATACCAATTACTGGTGCTCATGAAATAGTAAGACTCTTCATATGACGAATATGATTCTATGGGTTATAATAAGGGATTGCTTTAAAGTTGTAAGTGCATGAATAGGGAGCATTCGAGTATTCAGCAAAATATGCGAAAGTGTTTATGGACAGGTAGCAAACAACTTGTTAGCGCGATCTATTGCTTGACATTACAGGGTCCTATACTGGACACAAATTTTCTTGGTTGAAATGCAAGTATTTGTATAACATTATTATACTCTAGCTAATGTATCTTTACAACTTTACATATCTTTCAGGGTAGATCCTAGGATAGTAGTTACAAAGTCGCTGCCAAAAGCAATGGCGGGTGTCTGAAATCCTCCCTTAGCCTTCCCATCCAAGACCCTTCTGGCAGCCTCGATACAGGCCACAGATGTAAAGTCGTATCCATTGGGCGTGTGAAGAACGGCCCTCTTAATGGTTCCATCATCCCCCTTGGCCACCACAGCAGCATGATATCGGTTCTCCTTCCTCTGCTCTGCCGTTGGACCATCTGGCAGAGCTGCCAAATCTTCCGTCGGAAAAGCACCGCCAGACACATGAATAAAGGTCTTGATGTTGGGAGTATTGGTCGACTTCCATATAGTGAGCAAGTCCGGAAGCGTCACTGGAAAGCAGCTGACTGAGCCCTTCCCGTCGTCAAAGTCGAACTCGGCCGTATCATGGACATTCTGCTCGATCAATTGGCCGTTTTGTCGCTTTAGACACTCAGCTGTTACGCCTTCCGCTGTGCTGATTGCTGAACCGCGTGAAATTGTTCCGGAGACGAACAGAGCAATATCGATACTGGTCACCTTGTTGATCGTTTTGATAGCATGTCCAGCTAAGCAGCCGAGCATTGCTACGCTGCCGCCACACCCAGGCAAAAGCATAACATTTGCGGCTCTGGCCTCATCGTTCTTCTGTTCCGCCAATTGGTAACTGACAAGTTCGGCGGATACATCGAGATAGTGTACTCCTGATCTTATGCAGGCATCCATCAGAGGCTCGGCGGTACGTGAATACGGCCCGGCACAACTGAGTAGCACGCGAATGCCTTGCAAGCCATCGTCTACTGCCTGGCGATCATTGACGTCGAATGTGCGATATGAAAACTCAAGCGAATCAGCGAGTTGCTTGACGCGGTCGGTACTTCTTCCAGCTAGCACAGGATTGAGGCCGATGCTTTTCGAGTATTCGCTTGCTAGGCGGCCGGTATAGCCCCGTGGCCCCGTAGATCATGAAATCGGCCATTGTTTCGAGGTGTCTGGCTGCGGTTGTGTTTGCGTGTTAAGAAGTGCTGGTAAGTGGTTTTGACACAGAATTGAGTTCTTAGACTAGGATTGTCCCAAATATACCCTCCTGGGTCTCACATCTTGAGTGATAGACTGGATAAATGCCAAAGTCTCCATTCATCGTGGCTGTTTAAAAAATCTTTATCATCTTTAAAAATTATGGACTATGGTCCACTGTTGAGCCTCCATGTTTGACACACTCGGAGTTCCGGGTGCAATGTTGAGACAAGCCCATCATTACCAACGTTCTTTTCTCGGAGATACATCGAGACTAAACAACATTTGTCAGTAGAGAATTTGTAAGATTCAAATTAATATGAACTTGTTGTGCTGTGTTCTAAGTGTTATACGTTGAACGAGATCTATATATGACACAGAAGATATTCTCATCTTTGCCACGATAACTTTGAGAAATTCAGAACACCATCAAACTACTTGTTCACCATCACACTTTTTATCCACCGTCACAATGAAGATCCAAAATCCAGTTGTTCCTTTCGGCTCCACAGTCGTCATCATTGGAGCTAATGGTTACATTGGCGCAGAGACCTGTGACAAGTTCCTCGAAGCAGGATACCGGGTTCGCGGAACAGTCCGCAACGTTGAGCAACATCGGGCTTGGATGCACGGGCTTTTCGACAAGAAATATCCTGGAAAATTTGAGCTAGCGCAAGTCGTTGACTTTGAAGCCGACGGGGCGTTTGATGAAGCATTCAAGGGTATGAAAGTCACTCTCGTATATGTCGGGTGGGTAATGTGCCAAGCCGGCTGACTGGGTGAACATTTAGGTGCCGCTGTGGTTGTCTACGTCTCAACTCCCACCATATTTGGCCCAGACCCGACCCAAGTGATAGATCCCGTCGTCAAAGGCACCATCAACACGCTCAAAGCCGCGGCTCAAGCTGGGGTACAACGTTATGTCTATCTGTCCAGCTCTAAAGCCGTCGAAGCAGCCGTCTACAACGTGCCTCACAAGATATCGGTAGACACATACAACCATGAAGACCTTCGCAAGGCCCGCGAAGAGCCAACAGTTCCTACAGTAGAGAGAGCCATGACTGTATATGGAGCAAGCAGGGCTGCGGCAGAACTGGCTTTCTGGTCTTGGGTGAAGGAGAATAATCCTCCTTTTGTCGCCAACTGTGTTGTTCCTGATGGAAACTTTGGGCGCGTGCTGGATGCGGAACAACCTAACGGCACCTCTGTGGGAATGCTGAAGCGCGTCTTAGAAGGCGACTGGAGCCGGGTGATGACTCTTGGTTCGTACCCACTCTATCATACATGGATCTTCCGTGAACAGTCAATTGGATTCTTGTCAATATGCTAACGGCGAGACTTAGCTTGGATCATTAATGTCGAAGATTGTGCTCTTCTCATGGTCGCTGCCGCCGTGCTGCCTTCGATTGCAAACGAGCGCATCTTTGCCTATTACAAGCAGGCGACTTGGAACGAAATGCGCGCCAAGGTTCGTCAGCTCTATGCTGACCGCCCGGAGCTTGTAAAGGGGGAAGATTCAGATGTTGTGGGCAGAGACTTGTCAACCGCGGATGAAGTTGTGAAGCGAGCTGAAGAGGTGCTCAAGGAGCTTGGCCGACCTGGTTTCATCAGCGTTGATGATACTATTCGTGATTTCGTGGATACTGTGTACAAACAAGACCATTAATCTCGCCACGTATCAACTCATCAAAGACTTATTCTTCTGAGGAGGTTCTGAGATAATAGAATGTGAGATTTATTATGTTGACTTACACCATGCTTTCAGGGGCATTCGGCTTGGCATACATAGCGCGGCATACATAGTGCTCGTGAATTTTTTGCAGTGATCATCGCAAGTCATTTCACCGTAGCAGCTCGTATACCGTAGCCCATTAACCGTATTAGTCCGCGCAATCCAAGTTCCGGCTGATGATATTCGGCCATATGATACGTTCCAATGACGCTGATGAATAAGATTCAATGTCGCAACGCCTAAGCTGAGCATATTGTACTATCTATGACACCCGGAAGTCCGGGAGAGCCCACTCCGCCAAGACGTTGCTAATTCATCTAGCAGCATTCTGAGCAGCCACCTCCGTACGATTGAACGCCACAAGCTGTGTCTGTTTGTTAAGTAGCCCACCTCTTCCCAGGCATTCGGAAGTCCGAACCCATACCCTCCTATTGACAAAGAATCCCATGCATGAGTCGGAGGTACCAACAGAAGAATCCCACCTCCAACTCTTCTATATGCCTTTGACACGAAATTCACTCACGTGTCCGCGTTGTTCTCGTCGTTTTACAAGAGGTGGGTTTCTATGTGTACCTATTGATGCGATAAAGAGAATAAAAGCAATGCTAACCGAGTAGCCTGCAGCATCATCATTAACGAGACACTGCAAGCGCTGTCTCCAGGATATCAAGGGCCCATCCAGGCGGAAATCGTGTCGAGCTTGTGCACGCGCCAAGCTGCGCTGTGATCTACATCGACCAAGTTGTAGTAGATGTGAAGACCGCGCTCTCACATGTGAATATGGTGTCGAGAGATGGCACGACAATAGTGGTATCAACGGCAGAAAAGCCTACTATTCGGGGCCAATTGAAACGGCAGGGCGAGCAGTCTCTCTTGGATAATGAGGTCGTAGATGCGTCGACCGACTCCTCAACACGGAAAAATGCATCATCTAGACAATCGATTGGCAGACATAGGCCACCGGAAAGCGACGATGCCCTCTCTGCGGTTGATTGCGGAGCAGAATCCACGCCTCGTTCCCAAACAGACACCTCACAGGATAATGCATCAGATCGGGGTGGCATGGTAGATTCTGTGACTACAGAATCCGAAATTGGCCATGAGGTATTGGAGAATAGCGGGACTGGCAATTCGGAACCGATTGCGCCTGAATTAGTTATATCCAACTACAGGCGTCGGTTGCTACTCAACGAAGCACGACGAACTCCGAATACCGATCCTGTAGCCAGACACACGATGCATTTCGTGATCCGCGTACTCAAATCCTGGCCTCGAATGATGGGTTTCACATCTCACAAGCCAGCTTCCCCCCATGATCCACAGGCTCCAATTAGCAGATGGCATACCAATTCCTCTGGCGAACTGTTGCACTTTGGCCAAGATGTGGATTATGCACTCGGAGGAGAGCCGTGACTTGGTCCAAAGAACAGTACACAATGAAGTCCGAAGGTTACTTCGAGATGTGAGTTGTACCCTAAAGATTTCTAACGATTGTTTGATACAGCTAACACAGTATGTTAATATTAGTATTGTACGTACAATGAGATGGAGCTTCTTGCAGCCGCACAGTCGATGCTCATTCTCCTCATCATCCTCTTTTTTGGAATCGGACAGTCGTCAGCATTAGCTCATCCAATTGACGCGCAACTGCTGGTTGACATGTGGAACGTCAAACACAAGTTAGCCAGCACGGGTTTGTTCCTAGAGCAAGAGTCGAATCATACGCTGCCACCCTGGAAAGAATGGGCGATTGTCTCCGCCAAGCGCCGCACAATCGTCGGCCTCCATCACCTCGAATTTGCGTGGTCGCTTCGATTTGGATATCCAATCCTCACGTGCTTTGAGCTGGGGACCATTTCCTGCACCCGCTGCGGGATATCTGTGGCAGAGTGACCAGGAAGAGGAGTGGCAGCGTCTTTATAAGGACTGGCTTAAGCAGTGGGCTGATGGGGGGAGTTATAAGATGACGGAACTGTTTCGCGTCAATGGTAGCAAGGAAAGTGATGCTTTGGATGCTAGAAGCGAGCTATGGCTGGCAGAAGCAGACGAGTTTGGCATGATGCTCATGGCAGAAGGTATGAATATTTCCTGCCCGGTTTGGAGAGTCTGGCGCATCGCTAACACATTTAGCAAATGGTATTGGTGTTGAGTTCTAGACAGCTAGAACTAATACGAGAAAGACTTCGTTTATGACGCTTCGTTTCCACTTTCAGTACCCTGGAGGTCACATAGATGCGTGTGCGGTATATTGAAACAAATATGATAAAAGGAGGATTGGAAAATATTAATTCAATGCATAGATGGGTGAGTAAGGAGGCTGTCTTGTATAATATATTGGATGAGTGAATAGAAAGGAAGAAAGTACCTTATCACCTTATCTTCACCTAAGGATACCTTTGGCCCCCAAT|||||1001|,AATGCAACCATGATGCTAGGCAATCCCATTTACGAACCTCTCATATTTGTTATCCATGCTTTTCGGCAGTTACGAGGCTTGTAGGCGAGTGGTGCGATGGGTCGATACCATATCATGCAAATGGTATGTAGATGGTTGAAGGTCTGAGAGTCGGCATCATAACTCTGGGGCATATGGCCGCTATTTATGCTTTAATATTTTCAACCGTGAAGCCATCATAAAAGGAATGACGCATCAAAGCACTCGCTAGTTAATGTCGTCAGGCAATTTGCAGCTGTGGAAGGCCTACAGCCGCGGGTTGGATGAGTGAATGCAGGCCTCCGAATACAATCACAAGCATGGCAGGACATGATGCGTCAATTGATGATTTGACCAGAAATTGATCTTTTCTCTCCATTATGGATATCTGCAGTAGTATTGCACCAATATTGATGCACTTTACTCCAATGGAATTTTCATCAATCGTCATTGTCGGCCTCCCGCCTTGGTGAAGTGGGGGGATCGATCGCTCTGATAGGAGCAAGAAGACCTTAACGCATCGGCAATCAATTAATACCTGCAGAGCATTTTTCACATTCTTGGCTCATTCATTAAATGTCTCCATCCGTGATTTCTGTGACCGCTCTTTGCTGTGAGCAAATTTACTCGATATTTAGTCTGCCTTCTACCGGTCTTATGAAAAACCTGGAAGATAATTATGCCAACAATAGCGTGTGAATAAGGCCACCGCATCTAGGGAGCTGCTTCGAATCAATGATTCAATCCATTCTTTAATTCACTAGATTAATGCAACAAGTCAATATTAGCTATGTTATCATCTCATATTTACCTACTTCAGGTCGCCCTTCCTCAGGGAACTCATGTACTTTGCTCCAAATCTCATCACTCTGGTGTAGGGTAGCAGCACAATCATGTGTTGGCAGCCCTGCTAACGGAAGGACAGCATTAGAGAAAAGGTCGCAGAAAAGGACTTCAAGTTGCATTTCATCAGAGATTAGATCGAATTCATTTACTTTACGGCTATATGAATCTATTGTGTCGTAACGGAATATTTCAGCCCAGCTTTCAAGCGGATACCAATGCCCTGATGTGTTGAAAGCGTCAAACGAAGTCCCTAAATCCCAAACCTATTGACTAAGAGACAATTTGTGTTGAGCCTCAAATATTCATTTACATCCATCTCTTAGTCCCATTATGGCTGAGAAATGATCCTCCATGCCCCGTTTCTAACGTCGAGCGAGCAACTGCCGCCAAGGAGCTCTCCGCAGCAGTAACTGGATCCATCGCCTTAAAGCCCGGCGCATAATCATTAAATTTGGCCATGATTGCCTGTAAACGCAACGACTCATCGCTTGATACTATTATCAGTCAGCATGCTGTCAGATAATTGGGCTATCTGAGATTGAATCATACAAGTGGCATCACCCTCTGCGGTGTCGACGAGACCAGGGCATATGGTGAAGAATAAGAGCCCTTCATCTTGATACGCAGCGTTGAATTTTGCAAACATGGTGGTCAAGGCGGCTTTGCTTACTGCGTAAGGCGCTGCGTTTGCAAGTTTGATGTCGTTTATGAATTCTGGCATAAATTTAGCACTTACTCAAGCCTCGTATCCATCGTTGGGAGTGTCCTGTGCGACCATGTAATCAGCGGACTTACCAATATCGCCCATACCACTCGAGATTCCCACAATCTTCTTCAATTTGCCTTCTCGGACCAGTGGAAGGAAAGCAAAGATCGTTTTGAGGACTCCCACGACATTAATCTCGAAGCTCTTCTGTGTATCTTCCAAGACGGCTGGCACATCATGTTCGCTGATTCCAACGCCATTAGCCATTCAGTCTAGAAGACGATATCGTCTATTGTATGCCTTACAAGTCTTTAAAGTTTTTTCAATTCTGTGGCTTTGCTCACGTACGCGGCATTGTTAATCAGGACATCCAATCCTGCGTCTCCAAGGAAGCGCTTCGTTTCCTCTGCAGCCTCTTTCAAGGCTTTGTCATCGGTAATGTCTGCGGCTACAATGTGCACGTTGGATACGTTGTCGGCGCTCAGGCGAGCTCGAGTAGCGGCTGCGTCTCGAACAAGTCCAATAACTTTGTTGAGGGGATCTGATGCTAGAACCTTGATCATGCCATACTGTCATATTCGAGTTAGCACTGCGATTGATCTGATTACAAGCAACATACACCGAGTCCTCTGCTTGCCCCGGTCACAAGATAACTAGGCATGTTGACTAGAGTAAATGGTATATATTCAATGTATTGCGCTGGTTAGTGGATGTAAGACATGGCCGGTTTATTGACCAGGCGCAACTTCTCCCAGCTATATATGTATTGCCTCCGCTGTGAAGTCCATAGGCTGCATTCAATGGTATCTCACGGAATTACTGCATACCAACTGAATTAATAATTGAGTTCAATGACAAATGAGAGAGTTGGTTAACAGCGATAAAACTGCAAAATGCGTAGACTTCTTGGCGAGTTCGGAATTCCGAGTACAGACAACTCCGGCCAGAATACCAATTACTGGTGCTCATGAAATAGTAAGACTCTTCATATGACGAATATGATTCTATGGGTTATAATAAGGGATTGCTTTAAAGTTGTAAGTGCATGAATAGGGAGCATTCGAGTATTCAGCAAAATATGCGAAAGTGTTTATGGACAGGTAGCAAACAACTTGTTAGCGCGATCTATTGCTTGACATTACAGGGTCCTATACTGGACACAAATTTTCTTGGTTGAAATGCAAGTATTTGTATAACATTATTATACTCTAGCTAATGTATCTTTACAACTTTACATATCTTTCAGGGTAGATCCTAGGATAGTAGTTACAAAGTCGCTGCCAAAAGCAATGGCGGGTGTCTGAAATCCTCCCTTAGCCTTCCCATCCAAGACCCTTCTGGCAGCCTCGATACAGGCCACAGATGTAAAGTCGTATCCATTGGGCGTGTGAAGAACGGCCCTCTTAATGGTTCCATCATCCCCCTTGGCCACCACAGCAGCATGATATCGGTTCTCCTTCCTCTGCTCTGCCGTTGGACCATCTGGCAGAGCTGCCA
ATCTTCCGTCGGAAAAGCACCGCCAGACACATGAATAAAGGTCTTGATGTTGGGAGTATTGGTCGACTTCCATATAGTGAGCAAGTCCGGAAGCGTCACTGGAAAGCAGCTGACTGAGCCCTTCCCGTCGTCAAAGTCGAACTCGGCCGTATCATGGACATTCTGCTCGATCAATTGGCCGTTTTGTCGCTTTAGACACTCAGCTGTTACGCCTTCCGCTGTGCTGATTGCTGAACCGCGTGAAATTGTTCCGGAGACGAACAGAGCAATATCGATACTGGTCACCTTGTTGATCGTTTTGATAGCATGTCCAGCTAAGCAGCCGAGCATTGCTACGCTGCCGCCACACCCAGGCAAAAGCATAACATTTGCGGCTCTGGCCTCATCGTTCTTCTGTTCCGCCAATTGGTAACTGACAAGTTCGGCGGATACATCGAGATAGTGTACTCCTGATCTTATGCAGGCATCCATCAGAGGCTCGGCGGTACGTGAATACGGCCCGGCACAACTGAGTAGCACGCGAATGCCTTGCAAGCCATCGTCTACTGCCTGGCGATCATTGACGTCGAATGTGCGATATGAAAACTCAAGCGAATCAGCGAGTTGCTTGACGCGGTCGGTACTTCTTCCAGCTAGCACAGGATTGAGGCCGATGCTTTTCGAGTATTCGCTTGCTAGGCGGCCGGTATAGCCCCGTGGCCCCGTAGATCATGAAATCGGCCATTGTTTCGAGGTGTCTGGCTGCGGTTGTGTTTGCGTGTTAAGAAGTGCTGGTAAGTGGTTTTGACACAGAATTGAGTTCTTAGACTAGGATTGTCCCAAATATACCCTCCTGGGTCTCACATCTTGAGTGATAGACTGGATAAATGCCAAAGTCTCCATTCATCGTGGCTGTTTAAAAAATCTTTATCATCTTTAAAAATTATGGACTATGGTCCACTGTTGAGCCTCCATGTTTGACACACTCGGAGTTCCGGGTGCAATGTTGAGACAAGCCCATCATTACCAACGTTCTTTTCTCGGAGATACATCGAGACTAAACAACATTTGTCAGTAGAGAATTTGTAAGATTCAAATTAATATGAACTTGTTGTGCTGTGTTCTAAGTGTTATACGTTGAACGAGATCTATATATGACACAGAAGATATTCTCATCTTTGCCACGATAACTTTGAGAAATTCAGAACACCATCAAACTACTTGTTCACCATCACACTTTTTATCCACCGTCACAATGAAGATCCAAAATCCAGTTGTTCCTTTCGGCTCCACAGTCGTCATCATTGGAGCTAATGGTTACATTGGCGCAGAGACCTGTGACAAGTTCCTCGAAGCAGGATACCGGGTTCGCGGAACAGTCCGCAACGTTGAGCAACATCGGGCTTGGATGCACGGGCTTTTCGACAAGAAATATCCTGGAAAATTTGAGCTAGCGCAAGTCGTTGACTTTGAAGCCGACGGGGCGTTTGATGAAGCATTCAAGGGTATGAAAGTCACTCTCGTATATGTCGGGTGGGTAATGTGCCAAGCCGGCTGACTGGGTGAACATTTAGGTGCCGCTGTGGTTGTCTACGTCTCAACTCCCACCATATTTGGCCCAGACCCGACCCAAGTGATAGATCCCGTCGTCAAAGGCACCATCAACACGCTCAAAGCCGCGGCTCAAGCTGGGGTACAACGTTATGTCTATCTGTCCAGCTCTAAAGCCGTCGAAGCAGCCGTCTACAACGTGCCTCACAAGATATCGGTAGACACATACAACCATGAAGACCTTCGCAAGGCCCGCGAAGAGCCAACAGTTCCTACAGTAGAGAGAGCCATGACTGTATATGGAGCAAGCAGGGCTGCGGCAGAACTGGCTTTCTGGTCTTGGGTGAAGGAGAATAATCCTCCTTTTGTCGCCAACTGTGTTGTTCCTGATGGAAACTTTGGGCGCGTGCTGGATGCGGAACAACCTAACGGCACCTCTGTGGGAATGCTGAAGCGCGTCTTAGAAGGCGACTGGAGCCGGGTGATGACTCTTGGTTCGTACCCACTCTATCATACATGGATCTTCCGTGAACAGTCAATTGGATTCTTGTCAATATGCTAACGGCGAGACTTAGCTTGGATCATTAATGTCGAAGATTGTGCTCTTCTCATGGTCGCTGCCGCCGTGCTGCCTTCGATTGCAAACGAGCGCATCTTTGCCTATTACAAGCAGGCGACTTGGAACGAAATGCGCGCCAAGGTTCGTCAGCTCTATGCTGACCGCCCGGAGCTTGTAAAGGGGGAAGATTCAGATGTTGTGGGCAGAGACTTGTCAACCGCGGATGAAGTTGTGAAGCGAGCTGAAGAGGTGCTCAAGGAGCTTGGCCGACCTGGTTTCATCAGCGTTGATGATACTATTCGTGATTTCGTGGATACTGTGTACAAACAAGACCATTAATCTCGCCACGTATCAACTCATCAAAGACTTATTCTTCTGAGGAGGTTCTGAGATAATAGAATGTGAGATTTATTATGTTGACTTACACCATGCTTTCAGGGGCATTCGGCTTGGCATACATAGCGCGGCATACATAGTGCTCGTGAATTTTTTGCAGTGATCATCGCAAGTCATTTCACCGTAGCAGCTCGTATACCGTAGCCCATTAACCGTATTAGTCCGCGCAATCCAAGTTCCGGCTGATGATATTCGGCCATATGATACGTTCCAATGACGCTGATGAATAAGATTCAATGTCGCAACGCCTAAGCTGAGCATATTGTACTATCTATGACACCCGGAAGTCCGGGAGAGCCCACTCCGCCAAGACGTTGCTAATTCATCTAGCAGCATTCTGAGCAGCCACCTCCGTACGATTGAACGCCACAAGCTGTGTCTGTTTGTTAAGTAGCCCACCTCTTCCCAGGCATTCGGAAGTCCGAACCCATACCCTCCTATTGACAAAGAATCCCATGCATGAGTCGGAGGTACCAACAGAAGAATCCCACCTCCAACTCTTCTATATGCCTTTGACACGAAATTCACTCACGTGTCCGCGTTGTTCTCGTCGTTTTACAAGAGGTGGGTTTCTATGTGTACCTATTGATGCGATAAAGAGAATAAAAGCAATGCTAACCGAGTAGCCTGCAGCATCATCATTAACGAGACACTGCAAGCGCTGTCTCCAGGATATCAAGGGCCCATCCAGGCGGAAATCGTGTCGAGCTTGTGCACGCGCCAAGCTGCGCTGTGATCTACATCGACCAAGTTGTAGTAGATGTGAAGACCGCGCTCTCACATGTGAATATGGTGTCGAGAGATGGCACGACAATAGTGGTATCAACGGCAGAAAAGCCTACTATTCGGGGCCAATTGAAACGGCAGGGCGAGCAGTCTCTCTTGGATAATGAGGTCGTAGATGCGTCGACCGACTCCTCAACACGGAAAAATGCATCATCTAGACAATCGATTGGCAGACATAGGCCACCGGAAAGCGACGATGCCCTCTCTGCGGTTGATTGCGGAGCAGAATCCACGCCTCGTTCCCAAACAGACACCTCACAGGATAATGCATCAGATCGGGGTGGCATGGTAGATTCTGTGACTACAGAATCCGAAATTGGCCATGAGGTATTGGAGAATAGCGGGACTGGCAATTCGGAACCGATTGCGCCTGAATTAGTTATATCCAACTACAGGCGTCGGTTGCTACTCAACGAAGCACGACGAACTCCGAATACCGATCCTGTAGCCAGACACACGATGCATTTCGTGATCCGCGTACTCAAATCCTGGCCTCGAATGATGGGTTTCACATCTCACAAGCCAGCTTCCCCCCATGATCCACAGGCTCCAATTAGCAGATGGCATACCAATTCCTCTGGCGAACTGTTGCACTTTGGCCAAGATGTGGATTATGCACTCGGAGGAGAGCCGTGACTTGGTCCAAAGAACAGTACACAATGAAGTCCGAAGGTTACTTCGAGATGTGAGTTGTACCCTAAAGATTTCTAACGATTGTTTGATACAGCTAACACAGTATGTTAATATTAGTATTGTACGTACAATGAGATGGAGCTTCTTGCAGCCGCACAGTCGATGCTCATTCTCCTCATCATCCTCTTTTTTGGAATCGGACAGTCGTCAGCATTAGCTCATCCAATTGACGCGCAACTGCTGGTTGACATGTGGAACGTCAAACACAAGTTAGCCAGCACGGGTTTGTTCCTAGAGCAAGAGTCGAATCATACGCTGCCACCCTGGAAAGAATGGGCGATTGTCTCCGCCAAGCGCCGCACAATCGTCGGCCTCCATCACCTCGAATTTGCGTGGTCGCTTCGATTTGGATATCCAATCCTCACGTGCTTTGAGCTGGGGACCATTTCCTGCACCCGCTGCGGGATATCTGTGGCAGAGTGACCAGGAAGAGGAGTGGCAGCGTCTTTATAAGGACTGGCTTAAGCAGTGGGCTGATGGGGGGAGTTATAAGATGACGGAACTGTTTCGCGTCAATGGTAGCAAGGAAAGTGATGCTTTGGATGCTAGAAGCGAGCTATGGCTGGCAGAAGCAGACGAGTTTGGCATGATGCTCATGGCAGAAGGTATGAATATTTCCTGCCCGGTTTGGAGAGTCTGGCGCATCGCTAACACATTTAGCAAATGGTATTGGTGTTGAGTTCTAGACAGCTAGAACTAATACGAGAAAGACTTCGTTTATGACGCTTCGTTTCCACTTTCAGTACCCTGGAGGTCACATAGATGCGTGTGCGGTATATTGAAACAAATATGATAAAAGGAGGATTGGAAAATATTAATTCAATGCATAGATGGGTGAGTAAGGAGGCTGTCTTGTATAATATATTGGATGAGTGAATAGAAAGGAAGAAAGTACCTTATCACCTTATCTTCACCTAAGGATACCTTTGGCCCCCAAT|upstream_gene_variant|MODIFIER|TRIREDRAFT_112094|gene-TRIREDRAFT_112094|transcript|XM_006969412.1|protein_coding||c.-4684_-4683insAATGCAACCATGATGCTAGGCAATCCCATTTACGAACCTCTCATATTTGTTATCCATGCTTTTCGGCAGTTACGAGGCTTGTAGGCGAGTGGTGCGATGGGTCGATACCATATCATGCAAATGGTATGTAGATGGTTGAAGGTCTGAGAGTCGGCATCATAACTCTGGGGCATATGGCCGCTATTTATGCTTTAATATTTTCAACCGTGAAGCCATCATAAAAGGAATGACGCATCAAAGCACTCGCTAGTTAATGTCGTCAGGCAATTTGCAGCTGTGGAAGGCCTACAGCCGCGGGTTGGATGAGTGAATGCAGGCCTCCGAATACAATCACAAGCATGGCAGGACATGATGCGTCAATTGATGATTTGACCAGAAATTGATCTTTTCTCTCCATTATGGATATCTGCAGTAGTATTGCACCAATATTGATGCACTTTACTCCAATGGAATTTTCATCAATCGTCATTGTCGGCCTCCCGCCTTGGTGAAGTGGGGGGATCGATCGCTCTGATAGGAGCAAGAAGACCTTAACGCATCGGCAATCAATTAATACCTGCAGAGCATTTTTCACATTCTTGGCTCATTCATTAAATGTCTCCATCCGTGATTTCTGTGACCGCTCTTTGCTGTGAGCAAATTTACTCGATATTTAGTCTGCCTTCTACCGGTCTTATGAAAAACCTGGAAGATAATTATGCCAACAATAGCGTGTGAATAAGGCCACCGCATCTAGGGAGCTGCTTCGAATCAATGATTCAATCCATTCTTTAATTCACTAGATTAATGCAACAAGTCAATATTAGCTATGTTATCATCTCATATTTACCTACTTCAGGTCGCCCTTCCTCAGGGAACTCATGTACTTTGCTCCAAATCTCATCACTCTGGTGTAGGGTAGCAGCACAATCATGTGTTGGCAGCCCTGCTAACGGAAGGACAGCATTAGAGAAAAGGTCGCAGAAAAGGACTTCAAGTTGCATTTCATCAGAGATTAGATCGAATTCATTTACTTTACGGCTATATGAATCTATTGTGTCGTAACGGAATATTTCAGCCCAGCTTTCAAGCGGATACCAATGCCCTGATGTGTTGAAAGCGTCAAACGAAGTCCCTAAATCCCAAACCTATTGACTAAGAGACAATTTGTGTTGAGCCTCAAATATTCATTTACATCCATCTCTTAGTCCCATTATGGCTGAGAAATGATCCTCCATGCCCCGTTTCTAACGTCGAGCGAGCAACTGCCGCCAAGGAGCTCTCCGCAGCAGTAACTGGATCCATCGCCTTAAAGCCCGGCGCATAATCATTAAATTTGGCCATGATTGCCTGTAAACGCAACGACTCATCGCTTGATACTATTATCAGTCAGCATGCTGTCAGATAATTGGGCTATCTGAGATTGAATCATACAAGTGGCATCACCCTCTGCGGTGTCGACGAGACCAGGGCATATGGTGAAGAATAAGAGCCCTTCATCTTGATACGCAGCGTTGAATTTTGCAAACATGGTGGTCAAGGCGGCTTTGCTTACTGCGTAAGGCGCTGCGTTTGCAAGTTTGATGTCGTTTATGAATTCTGGCATAAATTTAGCACTTACTCAAGCCTCGTATCCATCGTTGGGAGTGTCCTGTGCGACCATGTAATCAGCGGACTTACCAATATCGCCCATACCACTCGAGATTCCCACAATCTTCTTCAATTTGCCTTCTCGGACCAGTGGAAGGAAAGCAAAGATCGTTTTGAGGACTCCCACGACATTAATCTCGAAGCTCTTCTGTGTATCTTCCAAGACGGCTGGCACATCATGTTCGCTGATTCCAACGCCATTAGCCATTCAGTCTAGAAGACGATATCGTCTATTGTATGCCTTACAAGTCTTTAAAGTTTTTTCAATTCTGTGGCTTTGCTCACGTACGCGGCATTGTTAATCAGGACATCCAATCCTGCGTCTCCAAGGAAGCGCTTCGTTTCCTCTGCAGCCTCTTTCAAGGCTTTGTCATCGGTAATGTCTGCGGCTACAATGTGCACGTTGGATACGTTGTCGGCGCTCAGGCGAGCTCGAGTAGCGGCTGCGTCTCGAACAAGTCCAATAACTTTGTTGAGGGGATCTGATGCTAGAACCTTGATCATGCCATACTGTCATATTCGAGTTAGCACTGCGATTGATCTGATTACAAGCAACATACACCGAGTCCTCTGCTTGCCCCGGTCACAAGATAACTAGGCATGTTGACTAGAGTAAATGGTATATATTCAATGTATTGCGCTGGTTAGTGGATGTAAGACATGGCCGGTTTATTGACCAGGCGCAACTTCTCCCAGCTATATATGTATTGCCTCCGCTGTGAAGTCCATAGGCTGCATTCAATGGTATCTCACGGAATTACTGCATACCAACTGAATTAATAATTGAGTTCAATGACAAATGAGAGAGTTGGTTAACAGCGATAAAACTGCAAAATGCGTAGACTTCTTGGCGAGTTCGGAATTCCGAGTACAGACAACTCCGGCCAGAATACCAATTACTGGTGCTCATGAAATAGTAAGACTCTTCATATGACGAATATGATTCTATGGGTTATAATAAGGGATTGCTTTAAAGTTGTAAGTGCATGAATAGGGAGCATTCGAGTATTCAGCAAAATATGCGAAAGTGTTTATGGACAGGTAGCAAACAACTTGTTAGCGCGATCTATTGCTTGACATTACAGGGTCCTATACTGGACACAAATTTTCTTGGTTGAAATGCAAGTATTTGTATAACATTATTATACTCTAGCTAATGTATCTTTACAACTTTACATATCTTTCAGGGTAGATCCTAGGATAGTAGTTACAAAGTCGCTGCCAAAAGCAATGGCGGGTGTCTGAAATCCTCCCTTAGCCTTCCCATCCAAGACCCTTCTGGCAGCCTCGATACAGGCCACAGATGTAAAGTCGTATCCATTGGGCGTGTGAAGAACGGCCCTCTTAATGGTTCCATCATCCCCCTTGGCCACCACAGCAGCATGATATCGGTTCTCCTTCCTCTGCTCTGCCGTTGGACCATCTGGCAGAGCTGCCAAATCTTCCGTCGGAAAAGCACCGCCAGACACATGAATAAAGGTCTTGATGTTGGGAGTATTGGTCGACTTCCATATAGTGAGCAAGTCCGGAAGCGTCACTGGAAAGCAGCTGACTGAGCCCTTCCCGTCGTCAAAGTCGAACTCGGCCGTATCATGGACATTCTGCTCGATCAATTGGCCGTTTTGTCGCTTTAGACACTCAGCTGTTACGCCTTCCGCTGTGCTGATTGCTGAACCGCGTGAAATTGTTCCGGAGACGAACAGAGCAATATCGATACTGGTCACCTTGTTGATCGTTTTGATAGCATGTCCAGCTAAGCAGCCGAGCATTGCTACGCTGCCGCCACACCCAGGCAAAAGCATAACATTTGCGGCTCTGGCCTCATCGTTCTTCTGTTCCGCCAATTGGTAACTGACAAGTTCGGCGGATACATCGAGATAGTGTACTCCTGATCTTATGCAGGCATCCATCAGAGGCTCGGCGGTACGTGAATACGGCCCGGCACAACTGAGTAGCACGCGAATGCCTTGCAAGCCATCGTCTACTGCCTGGCGATCATTGACGTCGAATGTGCGATATGAAAACTCAAGCGAATCAGCGAGTTGCTTGACGCGGTCGGTACTTCTTCCAGCTAGCACAGGATTGAGGCCGATGCTTTTCGAGTATTCGCTTGCTAGGCGGCCGGTATAGCCCCGTGGCCCCGTAGATCATGAAATCGGCCATTGTTTCGAGGTGTCTGGCTGCGGTTGTGTTTGCGTGTTAAGAAGTGCTGGTAAGTGGTTTTGACACAGAATTGAGTTCTTAGACTAGGATTGTCCCAAATATACCCTCCTGGGTCTCACATCTTGAGTGATAGACTGGATAAATGCCAAAGTCTCCATTCATCGTGGCTGTTTAAAAAATCTTTATCATCTTTAAAAATTATGGACTATGGTCCACTGTTGAGCCTCCATGTTTGACACACTCGGAGTTCCGGGTGCAATGTTGAGACAAGCCCATCATTACCAACGTTCTTTTCTCGGAGATACATCGAGACTAAACAACATTTGTCAGTAGAGAATTTGTAAGATTCAAATTAATATGAACTTGTTGTGCTGTGTTCTAAGTGTTATACGTTGAACGAGATCTATATATGACACAGAAGATATTCTCATCTTTGCCACGATAACTTTGAGAAATTCAGAACACCATCAAACTACTTGTTCACCATCACACTTTTTATCCACCGTCACAATGAAGATCCAAAATCCAGTTGTTCCTTTCGGCTCCACAGTCGTCATCATTGGAGCTAATGGTTACATTGGCGCAGAGACCTGTGACAAGTTCCTCGAAGCAGGATACCGGGTTCGCGGAACAGTCCGCAACGTTGAGCAACATCGGGCTTGGATGCACGGGCTTTTCGACAAGAAATATCCTGGAAAATTTGAGCTAGCGCAAGTCGTTGACTTTGAAGCCGACGGGGCGTTTGATGAAGCATTCAAGGGTATGAAAGTCACTCTCGTATATGTCGGGTGGGTAATGTGCCAAGCCGGCTGACTGGGTGAACATTTAGGTGCCGCTGTGGTTGTCTACGTCTCAACTCCCACCATATTTGGCCCAGACCCGACCCAAGTGATAGATCCCGTCGTCAAAGGCACCATCAACACGCTCAAAGCCGCGGCTCAAGCTGGGGTACAACGTTATGTCTATCTGTCCAGCTCTAAAGCCGTCGAAGCAGCCGTCTACAACGTGCCTCACAAGATATCGGTAGACACATACAACCATGAAGACCTTCGCAAGGCCCGCGAAGAGCCAACAGTTCCTACAGTAGAGAGAGCCATGACTGTATATGGAGCAAGCAGGGCTGCGGCAGAACTGGCTTTCTGGTCTTGGGTGAAGGAGAATAATCCTCCTTTTGTCGCCAACTGTGTTGTTCCTGATGGAAACTTTGGGCGCGTGCTGGATGCGGAACAACCTAACGGCACCTCTGTGGGAATGCTGAAGCGCGTCTTAGAAGGCGACTGGAGCCGGGTGATGACTCTTGGTTCGTACCCACTCTATCATACATGGATCTTCCGTGAACAGTCAATTGGATTCTTGTCAATATGCTAACGGCGAGACTTAGCTTGGATCATTAATGTCGAAGATTGTGCTCTTCTCATGGTCGCTGCCGCCGTGCTGCCTTCGATTGCAAACGAGCGCATCTTTGCCTATTACAAGCAGGCGACTTGGAACGAAATGCGCGCCAAGGTTCGTCAGCTCTATGCTGACCGCCCGGAGCTTGTAAAGGGGGAAGATTCAGATGTTGTGGGCAGAGACTTGTCAACCGCGGATGAAGTTGTGAAGCGAGCTGAAGAGGTGCTCAAGGAGCTTGGCCGACCTGGTTTCATCAGCGTTGATGATACTATTCGTGATTTCGTGGATACTGTGTACAAACAAGACCATTAATCTCGCCACGTATCAACTCATCAAAGACTTATTCTTCTGAGGAGGTTCTGAGATAATAGAATGTGAGATTTATTATGTTGACTTACACCATGCTTTCAGGGGCATTCGGCTTGGCATACATAGCGCGGCATACATAGTGCTCGTGAATTTTTTGCAGTGATCATCGCAAGTCATTTCACCGTAGCAGCTCGTATACCGTAGCCCATTAACCGTATTAGTCCGCGCAATCCAAGTTCCGGCTGATGATATTCGGCCATATGATACGTTCCAATGACGCTGATGAATAAGATTCAATGTCGCAACGCCTAAGCTGAGCATATTGTACTATCTATGACACCCGGAAGTCCGGGAGAGCCCACTCCGCCAAGACGTTGCTAATTCATCTAGCAGCATTCTGAGCAGCCACCTCCGTACGATTGAACGCCACAAGCTGTGTCTGTTTGTTAAGTAGCCCACCTCTTCCCAGGCATTCGGAAGTCCGAACCCATACCCTCCTATTGACAAAGAATCCCATGCATGAGTCGGAGGTACCAACAGAAGAATCCCACCTCCAACTCTTCTATATGCCTTTGACACGAAATTCACTCACGTGTCCGCGTTGTTCTCGTCGTTTTACAAGAGGTGGGTTTCTATGTGTACCTATTGATGCGATAAAGAGAATAAAAGCAATGCTAACCGAGTAGCCTGCAGCATCATCATTAACGAGACACTGCAAGCGCTGTCTCCAGGATATCAAGGGCCCATCCAGGCGGAAATCGTGTCGAGCTTGTGCACGCGCCAAGCTGCGCTGTGATCTACATCGACCAAGTTGTAGTAGATGTGAAGACCGCGCTCTCACATGTGAATATGGTGTCGAGAGATGGCACGACAATAGTGGTATCAACGGCAGAAAAGCCTACTATTCGGGGCCAATTGAAACGGCAGGGCGAGCAGTCTCTCTTGGATAATGAGGTCGTAGATGCGTCGACCGACTCCTCAACACGGAAAAATGCATCATCTAGACAATCGATTGGCAGACATAGGCCACCGGAAAGCGACGATGCCCTCTCTGCGGTTGATTGCGGAGCAGAATCCACGCCTCGTTCCCAAACAGACACCTCACAGGATAATGCATCAGATCGGGGTGGCATGGTAGATTCTGTGACTACAGAATCCGAAATTGGCCATGAGGTATTGGAGAATAGCGGGACTGGCAATTCGGAACCGATTGCGCCTGAATTAGTTATATCCAACTACAGGCGTCGGTTGCTACTCAACGAAGCACGACGAACTCCGAATACCGATCCTGTAGCCAGACACACGATGCATTTCGTGATCCGCGTACTCAAATCCTGGCCTCGAATGATGGGTTTCACATCTCACAAGCCAGCTTCCCCCCATGATCCACAGGCTCCAATTAGCAGATGGCATACCAATTCCTCTGGCGAACTGTTGCACTTTGGCCAAGATGTGGATTATGCACTCGGAGGAGAGCCGTGACTTGGTCCAAAGAACAGTACACAATGAAGTCCGAAGGTTACTTCGAGATGTGAGTTGTACCCTAAAGATTTCTAACGATTGTTTGATACAGCTAACACAGTATGTTAATATTAGTATTGTACGTACAATGAGATGGAGCTTCTTGCAGCCGCACAGTCGATGCTCATTCTCCTCATCATCCTCTTTTTTGGAATCGGACAGTCGTCAGCATTAGCTCATCCAATTGACGCGCAACTGCTGGTTGACATGTGGAACGTCAAACACAAGTTAGCCAGCACGGGTTTGTTCCTAGAGCAAGAGTCGAATCATACGCTGCCACCCTGGAAAGAATGGGCGATTGTCTCCGCCAAGCGCCGCACAATCGTCGGCCTCCATCACCTCGAATTTGCGTGGTCGCTTCGATTTGGATATCCAATCCTCACGTGCTTTGAGCTGGGGACCATTTCCTGCACCCGCTGCGGGATATCTGTGGCAGAGTGACCAGGAAGAGGAGTGGCAGCGTCTTTATAAGGACTGGCTTAAGCAGTGGGCTGATGGGGGGAGTTATAAGATGACGGAACTGTTTCGCGTCAATGGTAGCAAGGAAAGTGATGCTTTGGATGCTAGAAGCGAGCTATGGCTGGCAGAAGCAGACGAGTTTGGCATGATGCTCATGGCAGAAGGTATGAATATTTCCTGCCCGGTTTGGAGAGTCTGGCGCATCGCTAACACATTTAGCAAATGGTATTGGTGTTGAGTTCTAGACAGCTAGAACTAATACGAGAAAGACTTCGTTTATGACGCTTCGTTTCCACTTTCAGTACCCTGGAGGTCACATAGATGCGTGTGCGGTATATTGAAACAAATATGATAAAAGGAGGATTGGAAAATATTAATTCAATGCATAGATGGGTGAGTAAGGAGGCTGTCTTGTATAATATATTGGATGAGTGAATAGAAAGGAAGAAAGTACCTTATCACCTTATCTTCACCTAAGGATACCTTTGGCCCCCAAT|||||3163|WARNING_TRANSCRIPT_NO_START_CODON,AATGCAACCATGATGCTAGGCAATCCCATTTACGAACCTCTCATATTTGTTATCCATGCTTTTCGGCAGTTACGAGGCTTGTAGGCGAGTGGTGCGATGGGTCGATACCATATCATGCAAATGGTATGTAGATGGTTGAAGGTCTGAGAGTCGGCATCATAACTCTGGGGCATATGGCCGCTATTTATGCTTTAATATTTTCAACCGTGAAGCCATCATAAAAGGAATGACGCATCAAAGCACTCGCTAGTTAATGTCGTCAGGCAATTTGCAGCTGTGGAAGGCCTACAGCCGCGGGTTGGATGAGTGAATGCAGGCCTCCGAATACAATCACAAGCATGGCAGGACATGATGCGTCAATTGATGATTTGACCAGAAATTGATCTTTTCTCTCCATTATGGATATCTGCAGTAGTATTGCACCAATATTGATGCACTTTACTCCAATGGAATTTTCATCAATCGTCATTGTCGGCCTCCCGCCTTGGTGAAGTGGGGGGATCGATCGCTCTGATAGGAGCAAGAAGACCTTAACGCATCGGCAATCAATTAATACCTGCAGAGCATTTTTCACATTCTTGGCTCATTCATTAAATGTCTCCATCCGTGATTTCTGTGACCGCTCTTTGCTGTGAGCAAATTTACTCGATATTTAGTCTGCCTTCTACCGGTCTTATGAAAAACCTGGAAGATAATTATGCCAACAATAGCGTGTGAATAAGGCCACCGCATCTAGGGAGCTGCTTCGAATCAATGATTCAATCCATTCTTTAATTCACTAGATTAATGCAACAAGTCAATATTAGCTATGTTATCATCTCATATTTACCTACTTCAGGTCGCCCTTCCTCAGGGAACTCATGTACTTTGCTCCAAATCTCATCACTCTGGTGTAGGGTAGCAGCACAATCATGTGTTGGCAGCCCTGCTAACGGAAGGACAGCATTAGAGAAAAGGTCGCAGAAAAGGACTTCAAGTTGCATTTCATCAGAGATTAGATCGAATTCATTTACTTTACGGCTATATGAATCTATTGTGTCGTAACGGAATATTTCAGCCCAGCTTTCAAGCGGATACCAATGCCCTGATGTGTTGAAAGCGTCAAACGAAGTCCCTAAATCCCAAACCTATTGACTAAGAGACAATTTGTGTTGAGCCTCAAATATTCATTTACATCCATCTCTTAGTCCCATTATGGCTGAGAAATGATCCTCCATGCCCCGTTTCTAACGTCGAGCGAGCAACTGCCGCCAAGGAGCTCTCCGCAGCAGTAACTGGATCCATCGCCTTAAAGCCCGGCGCATAATCATTAAATTTGGCCATGATTGCCTGTAAACGCAACGACTCATCGCTTGATACTATTATCAGTCAGCATGCTGTCAGATAATTGGGCTATCTGAGATTGAATCATACAAGTGGCATCACCCTCTGCGGTGTCGACGAGACCAGGGCATATGGTGAAGAATAAGAGCCCTTCATCTTGATACGCAGCGTTGAATTTTGCAAACATGGTGGTCAAGGCGGCTTTGCTTACTGCGTAAGGCGCTGCGTTTGCAAGTTTGATGTCGTTTATGAATTCTGGCATAAATTTAGCACTTACTCAAGCCTCGTATCCATCGTTGGGAGTGTCCTGTGCGACCATGTAATCAGCGGACTTACCAATATCGCCCATACCACTCGAGATTCCCACAATCTTCTTCAATTTGCCTTCTCGGACCAGTGGAAGGAAAGCAAAGATCGTTTTGAGGACTCCCACGACATTAATCTCGAAGCTCTTCTGTGTATCTTCCAAGACGGCTGGCACATCATGTTCGCTGATTCCAACGCCATTAGCCATTCAGTCTAGAAGACGATATCGTCTATTGTATGCCTTACAAGTCTTTAAAGTTTTTTCAATTCTGTGGCTTTGCTCACGTACGCGGCATTGTTAATCAGGACATCCAATCCTGCGTCTCCAAGGAAGCGCTTCGTTTCCTCTGCAGCCTCTTTCAAGGCTTTGTCATCGGTAATGTCTGCGGCTACAATGTGCACGTTGGATACGTTGTCGGCGCTCAGGCGAGCTCGAGTAGCGGCTGCGTCTCGAACAAGTCCAATAACTTTGTTGAGGGGATCTGATGCTAGAACCTTGATCATGCCATACTGTCATATTCGAGTTAGCACTGCGATTGATCTGATTACAAGCAACATACACCGAGTCCTCTGCTTGCCCCGGTCACAAGATAACTAGGCATGTTGACTAGAGTAAATGGTATATATTCAATGTATTGCGCTGGTTAGTGGATGTAAGACATGGCCGGTTTATTGACCAGGCGCAACTTCTCCCAGCTATATATGTATTGCCTCCGCTGTGAAGTCCATAGGCTGCATTCAATGGTATCTCACGGAATTACTGCATACCAACTGAATTAATAATTGAGTTCAATGACAAATGAGAGAGTTGGTTAACAGCGATAAAACTGCAAAATGCGTAGACTTCTTGGCGAGTTCGGAATTCCGAGTACAGACAACTCCGGCCAGAATACCAATTACTGGTGCTCATGAAATAGTAAGACTCTTCATATGACGAATATGATTCTATGGGTTATAATAAGGGATTGCTTTAAAGTTGTAAGTGCATGAATAGGGAGCATTCGAGTATTCAGCAAAATATGCGAAAGTGTTTATGGACAGGTAGCAAACAACTTGTTAGCGCGATCTATTGCTTGACATTACAGGGTCCTATACTGGACACAAATTTTCTTGGTTGAAATGCAAGTATTTGTATAACATTATTATACTCTAGCTAATGTATCTTTACAACTTTACATATCTTTCAGGGTAGATCCTAGGATAGTAGTTACAAAGTCGCTGCCAAAAGCAATGGCGGGTGTCTGAAATCCTCCCTTAGCCTTCCCATCCAAGACCCTTCTGGCAGCCTCGATACAGGCCACAGATGTAAAGTCGTATCCATTGGGCGTGTGAAGAACGGCCCTCTTAATGGTTCCATCATCCCCCTTGGCCACCACAGCAGCATGATATCGGTTCTCCTTCCTCTGCTCTGCCGTTGGACCATCTGGCAGAGCTGCCAAATCTTCCGTCGGAAAAGCACCGCCAGACACATGAATAAAGGTCTTGATGTTGGGAGTATTGGTCGACTTCCATATAGTGAGCAAGTCCGGAAGCGTCACTGGAAAGCAGCTGACTGAGCCCTTCCCGTCGTCAAAGTCGAACTCGGCCGTATCATGGACATTCTGCTCGATCAATTGGCCGTTTTGTCGCTTTAGACACTCAGCTGTTACGCCTTCCGCTGTGCTGATTGCTGAACCGCGTGAAATTGTTCCGGAGACGAACAGAGCAATATCGATACTGGTCACCTTGTTGATCGTTTTGATAGCATGTCCAGCTAAGCAGCCGAGCATTGCTACGCTGCCGCCACACCCAGGCAAAAGCATAACATTTGCGGCTCTGGCCTCATCGTTCTTCTGTTCCGCCAATTGGTAACTGACAAGTTCGGCGGATACATCGAGATAGTGTACTCCTGATCTTATGCAGGCATCCATCAGAGGCTCGGCGGTACGTGAATACGGCCCGGCACAACTGAGTAGCACGCGAATGCCTTGCAAGCCATCGTCTACTGCCTGGCGATCATTGACGTCGAATGTGCGATATGAAAACTCAAGCGAATCAGCGAGTTGCTTGACGCGGTCGGTACTTCTTCCAGCTAGCACAGGATTGAGGCCGATGCTTTTCGAGTATTCGCTTGCTAGGCGGCCGGTATAGCCCCGTGGCCCCGTAGATCATGAAATCGGCCATTGTTTCGAGGTGTCTGGCTGCGGTTGTGTTTGCGTGTTAAGAAGTGCTGGTAAGTGGTTTTGACACAGAATTGAGTTCTTAGACTAGGATTGTCCCAAATATACCCTCCTGGGTCTCACATCTTGAGTGATAGACTGGATAAATGCCAAAGTCTCCATTCATCGTGGCTGTTTAAAAAATCTTTATCATCTTTAAAAATTATGGACTATGGTCCACTGTTGAGCCTCCATGTTTGACACACTCGGAGTTCCGGGTGCAATGTTGAGACAAGCCCATCATTACCAACGTTCTTTTCTCGGAGATACATCGAGACTAAACAACATTTGTCAGTAGAGAATTTGTAAGATTCAAATTAATATGAACTTGTTGTGCTGTGTTCTAAGTGTTATACGTTGAACGAGATCTATATATGACACAGAAGATATTCTCATCTTTGCCACGATAACTTTGAGAAATTCAGAACACCATCAAACTACTTGTTCACCATCACACTTTTTATCCACCGTCACAATGAAGATCCAAAATCCAGTTGTTCCTTTCGGCTCCACAGTCGTCATCATTGGAGCTAATGGTTACATTGGCGCAGAGACCTGTGACAAGTTCCTCGAAGCAGGATACCGGGTTCGCGGAACAGTCCGCAACGTTGAGCAACATCGGGCTTGGATGCACGGGCTTTTCGACAAGAAATATCCTGGAAAATTTGAGCTAGCGCAAGTCGTTGACTTTGAAGCCGACGGGGCGTTTGATGAAGCATTCAAGGGTATGAAAGTCACTCTCGTATATGTCGGGTGGGTAATGTGCCAAGCCGGCTGACTGGGTGAACATTTAGGTGCCGCTGTGGTTGTCTACGTCTCAACTCCCACCATATTTGGCCCAGACCCGACCCAAGTGATAGATCCCGTCGTCAAAGGCACCATCAACACGCTCAAAGCCGCGGCTCAAGCTGGGGTACAACGTTATGTCTATCTGTCCAGCTCTAAAGCCGTCGAAGCAGCCGTCTACAACGTGCCTCACAAGATATCGGTAGACACATACAACCATGAAGACCTTCGCAAGGCCCGCGAAGAGCCAACAGTTCCTACAGTAGAGAGAGCCATGACTGTATATGGAGCAAGCAGGGCTGCGGCAGAACTGGCTTTCTGGTCTTGGGTGAAGGAGAATAATCCTCCTTTTGTCGCCAACTGTGTTGTTCCTGATGGAAACTTTGGGCGCGTGCTGGATGCGGAACAACCTAACGGCACCTCTGTGGGAATGCTGAAGCGCGTCTTAGAAGGCGACTGGAGCCGGGTGATGACTCTTGGTTCGTACCCACTCTATCATACATGGATCTTCCGTGAACAGTCAATTGGATTCTTGTCAATATGCTAACGGCGAGACTTAGCTTGGATCATTAATGTCGAAGATTGTGCTCTTCTCATGGTCGCTGCCGCCGTGCTGCCTTCGATTGCAAACGAGCGCATCTTTGCCTATTACAAGCAGGCGACTTGGAACGAAATGCGCGCCAAGGTTCGTCAGCTCTATGCTGACCGCCCGGAGCTTGTAAAGGGGGAAGATTCAGATGTTGTGGGCAGAGACTTGTCAACCGCGGATGAAGTTGTGAAGCGAGCTGAAGAGGTGCTCAAGGAGCTTGGCCGACCTGGTTTCATCAGCGTTGATGATACTATTCGTGATTTCGTGGATACTGTGTACAAACAAGACCATTAATCTCGCCACGTATCAACTCATCAAAGACTTATTCTTCTGAGGAGGTTCTGAGATAATAGAATGTGAGATTTATTATGTTGACTTACACCATGCTTTCAGGGGCATTCGGCTTGGCATACATAGCGCGGCATACATAGTGCTCGTGAATTTTTTGCAGTGATCATCGCAAGTCATTTCACCGTAGCAGCTCGTATACCGTAGCCCATTAACCGTATTAGTCCGCGCAATCCAAGTTCCGGCTGATGATATTCGGCCATATGATACGTTCCAATGACGCTGATGAATAAGATTCAATGTCGCAACGCCTAAGCTGAGCATATTGTACTATCTATGACACCCGGAAGTCCGGGAGAGCCCACTCCGCCAAGACGTTGCTAATTCATCTAGCAGCATTCTGAGCAGCCACCTCCGTACGATTGAACGCCACAAGCTGTGTCTGTTTGTTAAGTAGCCCACCTCTTCCCAGGCATTCGGAAGTCCGAACCCATACCCTCCTATTGACAAAGAATCCCATGCATGAGTCGGAGGTACCAACAGAAGAATCCCACCTCCAACTCTTCTATATGCCTTTGACACGAAATTCACTCACGTGTCCGCGTTGTTCTCGTCGTTTTACAAGAGGTGGGTTTCTATGTGTACCTATTGATGCGATAAAGAGAATAAAAGCAATGCTAACCGAGTAGCCTGCAGCATCATCATTAACGAGACACTGCAAGCGCTGTCTCCAGGATATCAAGGGCCCATCCAGGCGGAAATCGTGTCGAGCTTGTGCACGCGCCAAGCTGCGCTGTGATCTACATCGACCAAGTTGTAGTAGATGTGAAGACCGCGCTCTCACATGTGAATATGGTGTCGAGAGATGGCACGACAATAGTGGTATCAACGGCAGAAAAGCCTACTATTCGGGGCCAATTGAAACGGCAGGGCGAGCAGTCTCTCTTGGATAATGAGGTCGTAGATGCGTCGACCGACTCCTCAACACGGAAAAATGCATCATCTAGACAATCGATTGGCAGACATAGGCCACCGGAAAGCGACGATGCCCTCTCTGCGGTTGATTGCGGAGCAGAATCCACGCCTCGTTCCCAAACAGACACCTCACAGGATAATGCATCAGATCGGGGTGGCATGGTAGATTCTGTGACTACAGAATCCGAAATTGGCCATGAGGTATTGGAGAATAGCGGGACTGGCAATTCGGAACCGATTGCGCCTGAATTAGTTATATCCAACTACAGGCGTCGGTTGCTACTCAACGAAGCACGACGAACTCCGAATACCGATCCTGTAGCCAGACACACGATGCATTTCGTGATCCGCGTACTCAAATCCTGGCCTCGAATGATGGGTTTCACATCTCACAAGCCAGCTTCCCCCCATGATCCACAGGCTCCAATTAGCAGATGGCATACCAATTCCTCTGGCGAACTGTTGCACTTTGGCCAAGATGTGGATTATGCACTCGGAGGAGAGCCGTGACTTGGTCCAAAGAACAGTACACAATGAAGTCCGAAGGTTACTTCGAGATGTGAGTTGTACCCTAAAGATTTCTAACGATTGTTTGATACAGCTAACACAGTATGTTAATATTAGTATTGTACGTACAATGAGATGGAGCTTCTTGCAGCCGCACAGTCGATGCTCATTCTCCTCATCATCCTCTTTTTTGGAATCGGACAGTCGTCAGCATTAGCTCATCCAATTGACGCGCAACTGCTGGTTGACATGTGGAACGTCAAACACAAGTTAGCCAGCACGGGTTTGTTCCTAGAGCAAGAGTCGAATCATACGCTGCCACCCTGGAAAGAATGGGCGATTGTCTCCGCCAAGCGCCGCACAATCGTCGGCCTCCATCACCTCGAATTTGCGTGGTCGCTTCGATTTGGATATCCAATCCTCACGTGCTTTGAGCTGGGGACCATTTCCTGCACCCGCTGCGGGATATCTGTGGCAGAGTGACCAGGAAGAGGAGTGGCAGCGTCTTTATAAGGACTGGCTTAAGCAGTGGGCTGATGGGGGGAGTTATAAGATGACGGAACTGTTTCGCGTCAATGGTAGCAAGGAAAGTGATGCTTTGGATGCTAGAAGCGAGCTATGGCTGGCAGAAGCAGACGAGTTTGGCATGATGCTCATGGCAGAAGGTATGAATATTTCCTGCCCGGTTTGGAGAGTCTGGCGCATCGCTAACACATTTAGCAAATGGTATTGGTGTTGAGTTCTAGACAGCTAGAACTAATACGAGAAAGACTTCGTTTATGACGCTTCGTTTCCACTTTCAGTACCCTGGAGGTCACATAGATGCGTGTGCGGTATATTGAAACAAATATGATAAAAGGAGGATTGGAAAATATTAATTCAATGCATAGATGGGTGAGTAAGGAGGCTGTCTTGTATAATATATTGGATGAGTGAATAGAAAGGAAGAAAGTACCTTATCACCTTATCTTCACCTAAGGATACCTTTGGCCCCCAAT|upstream_gene_variant|MODIFIER|TRIREDRAFT_112094|gene-TRIREDRAFT_112094|transcript|XM_006969412.1|protein_coding||c.-4683delCinsAATGCAACCATGATGCTAGGCAATCCCATTTACGAACCTCTCATATTTGTTATCCATGCTTTTCGGCAGTTACGAGGCTTGTAGGCGAGTGGTGCGATGGGTCGATACCATATCATGCAAATGGTATGTAGATGGTTGAAGGTCTGAGAGTCGGCATCATAACTCTGGGGCATATGGCCGCTATTTATGCTTTAATATTTTCAACCGTGAAGCCATCATAAAAGGAATGACGCATCAAAGCACTCGCTAGTTAATGTCGTCAGGCAATTTGCAGCTGTGGAAGGCCTACAGCCGCGGGTTGGATGAGTGAATGCAGGCCTCCGAATACAATCACAAGCATGGCAGGACATGATGCGTCAATTGATGATTTGACCAGAAATTGATCTTTTCTCTCCATTATGGATATCTGCAGTAGTATTGCACCAATATTGATGCACTTTACTCCAATGGAATTTTCATCAATCGTCATTGTCGGCCTCCCGCCTTGGTGAAGTGGGGGGATCGATCGCTCTGATAGGAGCAAGAAGACCTTAACGCATCGGCAATCAATTAATACCTGCAGAGCATTTTTCACATTCTTGGCTCATTCATTAAATGTCTCCATCCGTGATTTCTGTGACCGCTCTTTGCTGTGAGCAAATTTACTCGATATTTAGTCTGCCTTCTACCGGTCTTATGAAAAACCTGGAAGATAATTATGCCAACAATAGCGTGTGAATAAGGCCACCGCATCTAGGGAGCTGCTTCGAATCAATGATTCAATCCATTCTTTAATTCACTAGATTAATGCAACAAGTCAATATTAGCTATGTTATCATCTCATATTTACCTACTTCAGGTCGCCCTTCCTCAGGGAACTCATGTACTTTGCTCCAAATCTCATCACTCTGGTGTAGGGTAGCAGCACAATCATGTGTTGGCAGCCCTGCTAACGGAAGGACAGCATTAGAGAAAAGGTCGCAGAAAAGGACTTCAAGTTGCATTTCATCAGAGATTAGATCGAATTCATTTACTTTACGGCTATATGAATCTATTGTGTCGTAACGGAATATTTCAGCCCAGCTTTCAAGCGGATACCAATGCCCTGATGTGTTGAAAGCGTCAAACGAAGTCCCTAAATCCCAAACCTATTGACTAAGAGACAATTTGTGTTGAGCCTCAAATATTCATTTACATCCATCTCTTAGTCCCATTATGGCTGAGAAATGATCCTCCATGCCCCGTTTCTAACGTCGAGCGAGCAACTGCCGCCAAGGAGCTCTCCGCAGCAGTAACTGGATCCATCGCCTTAAAGCCCGGCGCATAATCATTAAATTTGGCCATGATTGCCTGTAAACGCAACGACTCATCGCTTGATACTATTATCAGTCAGCATGCTGTCAGATAATTGGGCTATCTGAGATTGAATCATACAAGTGGCATCACCCTCTGCGGTGTCGACGAGACCAGGGCATATGGTGAAGAATAAGAGCCCTTCATCTTGATACGCAGCGTTGAATTTTGCAAACATGGTGGTCAAGGCGGCTTTGCTTACTGCGTAAGGCGCTGCGTTTGCAAGTTTGATGTCGTTTATGAATTCTGGCATAAATTTAGCACTTACTCAAGCCTCGTATCCATCGTTGGGAGTGTCCTGTGCGACCATGTAATCAGCGGACTTACCAATATCGCCCATACCACTCGAGATTCCCACAATCTTCTTCAATTTGCCTTCTCGGACCAGTGGAAGGAAAGCAAAGATCGTTTTGAGGACTCCCACGACATTAATCTCGAAGCTCTTCTGTGTATCTTCCAAGACGGCTGGCACATCATGTTCGCTGATTCCAACGCCATTAGCCATTCAGTCTAGAAGACGATATCGTCTATTGTATGCCTTACAAGTCTTTAAAGTTTTTTCAATTCTGTGGCTTTGCTCACGTACGCGGCATTGTTAATCAGGACATCCAATCCTGCGTCTCCAAGGAAGCGCTTCGTTTCCTCTGCAGCCTCTTTCAAGGCTTTGTCATCGGTAATGTCTGCGGCTACAATGTGCACGTTGGATACGTTGTCGGCGCTCAGGCGAGCTCGAGTAGCGGCTGCGTCTCGAACAAGTCCAATAACTTTGTTGAGGGGATCTGATGCTAGAACCTTGATCATGCCATACTGTCATATTCGAGTTAGCACTGCGATTGATCTGATTACAAGCAACATACACCGAGTCCTCTGCTTGCCCCGGTCACAAGATAACTAGGCATGTTGACTAGAGTAAATGGTATATATTCAATGTATTGCGCTGGTTAGTGGATGTAAGACATGGCCGGTTTATTGACCAGGCGCAACTTCTCCCAGCTATATATGTATTGCCTCCGCTGTGAAGTCCATAGGCTGCATTCAATGGTATCTCACGGAATTACTGCATACCAACTGAATTAATAATTGAGTTCAATGACAAATGAGAGAGTTGGTTAACAGCGATAAAACTGCAAAATGCGTAGACTTCTTGGCGAGTTCGGAATTCCGAGTACAGACAACTCCGGCCAGAATACCAATTACTGGTGCTCATGAAATAGTAAGACTCTTCATATGACGAATATGATTCTATGGGTTATAATAAGGGATTGCTTTAAAGTTGTAAGTGCATGAATAGGGAGCATTCGAGTATTCAGCAAAATATGCGAAAGTGTTTATGGACAGGTAGCAAACAACTTGTTAGCGCGATCTATTGCTTGACATTACAGGGTCCTATACTGGACACAAATTTTCTTGGTTGAAATGCAAGTATTTGTATAACATTATTATACTCTAGCTAATGTATCTTTACAACTTTACATATCTTTCAGGGTAGATCCTAGGATAGTAGTTACAAAGTCGCTGCCAAAAGCAATGGCGGGTGTCTGAAATCCTCCCTTAGCCTTCCCATCCAAGACCCTTCTGGCAGCCTCGATACAGGCCACAGATGTAAAGTCGTATCCATTGGGCGTGTGAAGAACGGCCCTCTTAATGGTTCCATCATCCCCCTTGGCCACCACAGCAGCATGATATCGGTTCTCCTTCCTCTGCTCTGCCGTTGGACCATCTGGCAGAGCTGCCAAATCTTCCGTCGGAAAAGCACCGCCAGACACATGAATAAAGGTCTTGATGTTGGGAGTATTGGTCGACTTCCATATAGTGAGCAAGTCCGGAAGCGTCACTGGAAAGCAGCTGACTGAGCCCTTCCCGTCGTCAAAGTCGAACTCGGCCGTATCATGGACATTCTGCTCGATCAATTGGCCGTTTTGTCGCTTTAGACACTCAGCTGTTACGCCTTCCGCTGTGCTGATTGCTGAACCGCGTGAAATTGTTCCGGAGACGAACAGAGCAATATCGATACTGGTCACCTTGTTGATCGTTTTGATAGCATGTCCAGCTAAGCAGCCGAGCATTGCTACGCTGCCGCCACACCCAGGCAAAAGCATAACATTTGCGGCTCTGGCCTCATCGTTCTTCTGTTCCGCCAATTGGTAACTGACAAGTTCGGCGGATACATCGAGATAGTGTACTCCTGATCTTATGCAGGCATCCATCAGAGGCTCGGCGGTACGTGAATACGGCCCGGCACAACTGAGTAGCACGCGAATGCCTTGCAAGCCATCGTCTACTGCCTGGCGATCATTGACGTCGAATGTGCGATATGAAAACTCAAGCGAATCAGCGAGTTGCTTGACGCGGTCGGTACTTCTTCCAGCTAGCACAGGATTGAGGCCGATGCTTTTCGAGTATTCGCTTGCTAGGCGGCCGGTATAGCCCCGTGGCCCCGTAGATCATGAAATCGGCCATTGTTTCGAGGTGTCTGGCTGCGGTTGTGTTTGCGTGTTAAGAAGTGCTGGTAAGTGGTTTTGACACAGAATTGAGTTCTTAGACTAGGATTGTCCCAAATATACCCTCCTGGGTCTCACATCTTGAGTGATAGACTGGATAAATGCCAAAGTCTCCATTCATCGTGGCTGTTTAAAAAATCTTTATCATCTTTAAAAATTATGGACTATGGTCCACTGTTGAGCCTCCATGTTTGACACACTCGGAGTTCCGGGTGCAATGTTGAGACAAGCCCATCATTACCAACGTTCTTTTCTCGGAGATACATCGAGACTAAACAACATTTGTCAGTAGAGAATTTGTAAGATTCAAATTAATATGAACTTGTTGTGCTGTGTTCTAAGTGTTATACGTTGAACGAGATCTATATATGACACAGAAGATATTCTCATCTTTGCCACGATAACTTTGAGAAATTCAGAACACCATCAAACTACTTGTTCACCATCACACTTTTTATCCACCGTCACAATGAAGATCCAAAATCCAGTTGTTCCTTTCGGCTCCACAGTCGTCATCATTGGAGCTAATGGTTACATTGGCGCAGAGACCTGTGACAAGTTCCTCGAAGCAGGATACCGGGTTCGCGGAACAGTCCGCAACGTTGAGCAACATCGGGCTTGGATGCACGGGCTTTTCGACAAGAAATATCCTGGAAAATTTGAGCTAGCGCAAGTCGTTGACTTTGAAGCCGACGGGGCGTTTGATGAAGCATTCAAGGGTATGAAAGTCACTCTCGTATATGTCGGGTGGGTAATGTGCCAAGCCGGCTGACTGGGTGAACATTTAGGTGCCGCTGTGGTTGTCTACGTCTCAACTCCCACCATATTTGGCCCAGACCCGACCCAAGTGATAGATCCCGTCGTCAAAGGCACCATCAACACGCTCAAAGCCGCGGCTCAAGCTGGGGTACAACGTTATGTCTATCTGTCCAGCTCTAAAGCCGTCGAAGCAGCCGTCTACAACGTGCCTCACAAGATATCGGTAGACACATACAACCATGAAGACCTTCGCAAGGCCCGCGAAGAGCCAACAGTTCCTACAGTAGAGAGAGCCATGACTGTATATGGAGCAAGCAGGGCTGCGGCAGAACTGGCTTTCTGGTCTTGGGTGAAGGAGAATAATCCTCCTTTTGTCGCCAACTGTGTTGTTCCTGATGGAAACTTTGGGCGCGTGCTGGATGCGGAACAACCTAACGGCACCTCTGTGGGAATGCTGAAGCGCGTCTTAGAAGGCGACTGGAGCCGGGTGATGACTCTTGGTTCGTACCCACTCTATCATACATGGATCTTCCGTGAACAGTCAATTGGATTCTTGTCAATATGCTAACGGCGAGACTTAGCTTGGATCATTAATGTCGAAGATTGTGCTCTTCTCATGGTCGCTGCCGCCGTGCTGCCTTCGATTGCAAACGAGCGCATCTTTGCCTATTACAAGCAGGCGACTTGGAACGAAATGCGCGCCAAGGTTCGTCAGCTCTATGCTGACCGCCCGGAGCTTGTAAAGGGGGAAGATTCAGATGTTGTGGGCAGAGACTTGTCAACCGCGGATGAAGTTGTGAAGCGAGCTGAAGAGGTGCTCAAGGAGCTTGGCCGACCTGGTTTCATCAGCGTTGATGATACTATTCGTGATTTCGTGGATACTGTGTACAAACAAGACCATTAATCTCGCCACGTATCAACTCATCAAAGACTTATTCTTCTGAGGAGGTTCTGAGATAATAGAATGTGAGATTTATTATGTTGACTTACACCATGCTTTCAGGGGCATTCGGCTTGGCATACATAGCGCGGCATACATAGTGCTCGTGAATTTTTTGCAGTGATCATCGCAAGTCATTTCACCGTAGCAGCTCGTATACCGTAGCCCATTAACCGTATTAGTCCGCGCAATCCAAGTTCCGGCTGATGATATTCGGCCATATGATACGTTCCAATGACGCTGATGAATAAGATTCAATGTCGCAACGCCTAAGCTGAGCATATTGTACTATCTATGACACCCGGAAGTCCGGGAGAGCCCACTCCGCCAAGACGTTGCTAATTCATCTAGCAGCATTCTGAGCAGCCACCTCCGTACGATTGAACGCCACAAGCTGTGTCTGTTTGTTAAGTAGCCCACCTCTTCCCAGGCATTCGGAAGTCCGAACCCATACCCTCCTATTGACAAAGAATCCCATGCATGAGTCGGAGGTACCAACAGAAGAATCCCACCTCCAACTCTTCTATATGCCTTTGACACGAAATTCACTCACGTGTCCGCGTTGTTCTCGTCGTTTTACAAGAGGTGGGTTTCTATGTGTACCTATTGATGCGATAAAGAGAATAAAAGCAATGCTAACCGAGTAGCCTGCAGCATCATCATTAACGAGACACTGCAAGCGCTGTCTCCAGGATATCAAGGGCCCATCCAGGCGGAAATCGTGTCGAGCTTGTGCACGCGCCAAGCTGCGCTGTGATCTACATCGACCAAGTTGTAGTAGATGTGAAGACCGCGCTCTCACATGTGAATATGGTGTCGAGAGATGGCACGACAATAGTGGTATCAACGGCAGAAAAGCCTACTATTCGGGGCCAATTGAAACGGCAGGGCGAGCAGTCTCTCTTGGATAATGAGGTCGTAGATGCGTCGACCGACTCCTCAACACGGAAAAATGCATCATCTAGACAATCGATTGGCAGACATAGGCCACCGGAAAGCGACGATGCCCTCTCTGCGGTTGATTGCGGAGCAGAATCCACGCCTCGTTCCCAAACAGACACCTCACAGGATAATGCATCAGATCGGGGTGGCATGGTAGATTCTGTGACTACAGAATCCGAAATTGGCCATGAGGTATTGGAGAATAGCGGGACTGGCAATTCGGAACCGATTGCGCCTGAATTAGTTATATCCAACTACAGGCGTCGGTTGCTACTCAACGAAGCACGACGAACTCCGAATACCGATCCTGTAGCCAGACACACGATGCATTTCGTGATCCGCGTACTCAAATCCTGGCCTCGAATGATGGGTTTCACATCTCACAAGCCAGCTTCCCCCCATGATCCACAGGCTCCAATTAGCAGATGGCATACCAATTCCTCTGGCGAACTGTTGCACTTTGGCCAAGATGTGGATTATGCACTCGGAGGAGAGCCGTGACTTGGTCCAAAGAACAGTACACAATGAAGTCCGAAGGTTACTTCGAGATGTGAGTTGTACCCTAAAGATTTCTAACGATTGTTTGATACAGCTAACACAGTATGTTAATATTAGTATTGTACGTACAATGAGATGGAGCTTCTTGCAGCCGCACAGTCGATGCTCATTCTCCTCATCATCCTCTTTTTTGGAATCGGACAGTCGTCAGCATTAGCTCATCCAATTGACGCGCAACTGCTGGTTGACATGTGGAACGTCAAACACAAGTTAGCCAGCACGGGTTTGTTCCTAGAGCAAGAGTCGAATCATACGCTGCCACCCTGGAAAGAATGGGCGATTGTCTCCGCCAAGCGCCGCACAATCGTCGGCCTCCATCACCTCGAATTTGCGTGGTCGCTTCGATTTGGATATCCAATCCTCACGTGCTTTGAGCTGGGGACCATTTCCTGCACCCGCTGCGGGATATCTGTGGCAGAGTGACCAGGAAGAGGAGTGGCAGCGTCTTTATAAGGACTGGCTTAAGCAGTGGGCTGATGGGGGGAGTTATAAGATGACGGAACTGTTTCGCGTCAATGGTAGCAAGGAAAGTGATGCTTTGGATGCTAGAAGCGAGCTATGGCTGGCAGAAGCAGACGAGTTTGGCATGATGCTCATGGCAGAAGGTATGAATATTTCCTGCCCGGTTTGGAGAGTCTGGCGCATCGCTAACACATTTAGCAAATGGTATTGGTGTTGAGTTCTAGACAGCTAGAACTAATACGAGAAAGACTTCGTTTATGACGCTTCGTTTCCACTTTCAGTACCCTGGAGGTCACATAGATGCGTGTGCGGTATATTGAAACAAATATGATAAAAGGAGGATTGGAAAATATTAATTCAATGCATAGATGGGTGAGTAAGGAGGCTGTCTTGTATAATATATTGGATGAGTGAATAGAAAGGAAGAAAGTACCTTATCACCTTATCTTCACCTAAGGATACCTTTGGCCCCCAAT|||||3163|WARNING_TRANSCRIPT_NO_START_CODON,AATGCAACCATGATGCTAGGCAATCCCATTTACGAACCTCTCATATTTGTTATCCATGCTTTTCGGCAGTTACGAGGCTTGTAGGCGAGTGGTGCGATGGGTCGATACCATATCATGCAAATGGTATGTAGATGGTTGAAGGTCTGAGAGTCGGCATCATAACTCTGGGGCATATGGCCGCTATTTATGCTTTAATATTTTCAACCGTGAAGCCATCATAAAAGGAATGACGCATCAAAGCACTCGCTAGTTAATGTCGTCAGGCAATTTGCAGCTGTGGAAGGCCTACAGCCGCGGGTTGGATGAGTGAATGCAGGCCTCCGAATACAATCACAAGCATGGCAGGACATGATGCGTCAATTGATGATTTGACCAGAAATTGATCTTTTCTCTCCATTATGGATATCTGCAGTAGTATTGCACCAATATTGATGCACTTTACTCCAATGGAATTTTCATCAATCGTCATTGTCGGCCTCCCGCCTTGGTGAAGTGGGGGGATCGATCGCTCTGATAGGAGCAAGAAGACCTTAACGCATCGGCAATCAATTAATACCTGCAGAGCATTTTTCACATTCTTGGCTCATTCATTAAATGTCTCCATCCGTGATTTCTGTGACCGCTCTTTGCTGTGAGCAAATTTACTCGATATTTAGTCTGCCTTCTACCGGTCTTATGAAAAACCTGGAAGATAATTATGCCAACAATAGCGTGTGAATAAGGCCACCGCATCTAGGGAGCTGCTTCGAATCAATGATTCAATCCATTCTTTAATTCACTAGATTAATGCAACAAGTCAATATTAGCTATGTTATCATCTCATATTTACCTACTTCAGGTCGCCCTTCCTCAGGGAACTCATGTACTTTGCTCCAAATCTCATCACTCTGGTGTAGGGTAGCAGCACAATCATGTGTTGGCAGCCCTGCTAACGGAAGGACAGCATTAGAGAAAAGGTCGCAGAAAAGGACTTCAAGTTGCATTTCATCAGAGATTAGATCGAATTCATTTACTTTACGGCTATATGAATCTATTGTGTCGTAACGGAATATTTCAGCCCAGCTTTCAAGCGGATACCAATGCCCTGATGTGTTGAAAGCGTCAAACGAAGTCCCTAAATCCCAAACCTATTGACTAAGAGACAATTTGTGTTGAGCCTCAAATATTCATTTACATCCATCTCTTAGTCCCATTATGGCTGAGAAATGATCCTCCATGCCCCGTTTCTAACGTCGAGCGAGCAACTGCCGCCAAGGAGCTCTCCGCAGCAGTAACTGGATCCATCGCCTTAAAGCCCGGCGCATAATCATTAAATTTGGCCATGATTGCCTGTAAACGCAACGACTCATCGCTTGATACTATTATCAGTCAGCATGCTGTCAGATAATTGGGCTATCTGAGATTGAATCATACAAGTGGCATCACCCTCTGCGGTGTCGACGAGACCAGGGCATATGGTGAAGAATAAGAGCCCTTCATCTTGATACGCAGCGTTGAATTTTGCAAACATGGTGGTCAAGGCGGCTTTGCTTACTGCGTAAGGCGCTGCGTTTGCAAGTTTGATGTCGTTTATGAATTCTGGCATAAATTTAGCACTTACTCAAGCCTCGTATCCATCGTTGGGAGTGTCCTGTGCGACCATGTAATCAGCGGACTTACCAATATCGCCCATACCACTCGAGATTCCCACAATCTTCTTCAATTTGCCTTCTCGGACCAGTGGAAGGAAAGCAAAGATCGTTTTGAGGACTCCCACGACATTAATCTCGAAGCTCTTCTGTGTATCTTCCAAGACGGCTGGCACATCATGTTCGCTGATTCCAACGCCATTAGCCATTCAGTCTAGAAGACGATATCGTCTATTGTATGCCTTACAAGTCTTTAAAGTTTTTTCAATTCTGTGGCTTTGCTCACGTACGCGGCATTGTTAATCAGGACATCCAATCCTGCGTCTCCAAGGAAGCGCTTCGTTTCCTCTGCAGCCTCTTTCAAGGCTTTGTCATCGGTAATGTCTGCGGCTACAATGTGCACGTTGGATACGTTGTCGGCGCTCAGGCGAGCTCGAGTAGCGGCTGCGTCTCGAACAAGTCCAATAACTTTGTTGAGGGGATCTGATGCTAGAACCTTGATCATGCCATACTGTCATATTCGAGTTAGCACTGCGATTGATCTGATTACAAGCAACATACACCGAGTCCTCTGCTTGCCCCGGTCACAAGATAACTAGGCATGTTGACTAGAGTAAATGGTATATATTCAATGTATTGCGCTGGTTAGTGGATGTAAGACATGGCCGGTTTATTGACCAGGCGCAACTTCTCCCAGCTATATATGTATTGCCTCCGCTGTGAAGTCCATAGGCTGCATTCAATGGTATCTCACGGAATTACTGCATACCAACTGAATTAATAATTGAGTTCAATGACAAATGAGAGAGTTGGTTAACAGCGATAAAACTGCAAAATGCGTAGACTTCTTGGCGAGTTCGGAATTCCGAGTACAGACAACTCCGGCCAGAATACCAATTACTGGTGCTCATGAAATAGTAAGACTCTTCATATGACGAATATGATTCTATGGGTTATAATAAGGGATTGCTTTAAAGTTGTAAGTGCATGAATAGGGAGCATTCGAGTATTCAGCAAAATATGCGAAAGTGTTTATGGACAGGTAGCAAACAACTTGTTAGCGCGATCTATTGCTTGACATTACAGGGTCCTATACTGGACACAAATTTTCTTGGTTGAAATGCAAGTATTTGTATAACATTATTATACTCTAGCTAATGTATCTTTACAACTTTACATATCTTTCAGGGTAGATCCTAGGATAGTAGTTACAAAGTCGCTGCCAAAAGCAATGGCGGGTGTCTGAAATCCTCCCTTAGCCTTCCCATCCAAGACCCTTCTGGCAGCCTCGATACAGGCCACAGATGTAAAGTCGTATCCATTGGGCGTGTGAAGAACGGCCCTCTTAATGGTTCCATCATCCCCCTTGGCCACCACAGCAGCATGATATCGGTTCTCCTTCCTCTGCTCTGCCGTTGGACCATCTGGCAGAGCTGCCAAATCTTCCGTCGGAAAAGCACCGCCAGACACATGAATAAAGGTCTTGATGTTGGGAGTATTGGTCGACTTCCATATAGTGAGCAAGTCCGGAAGCGTCACTGGAAAGCAGCTGACTGAGCCCTTCCCGTCGTCAAAGTCGAACTCGGCCGTATCATGGACATTCTGCTCGATCAATTGGCCGTTTTGTCGCTTTAGACACTCAGCTGTTACGCCTTCCGCTGTGCTGATTGCTGAACCGCGTGAAATTGTTCCGGAGACGAACAGAGCAATATCGATACTGGTCACCTTGTTGATCGTTTTGATAGCATGTCCAGCTAAGCAGCCGAGCATTGCTACGCTGCCGCCACACCCAGGCAAAAGCATAACATTTGCGGCTCTGGCCTCATCGTTCTTCTGTTCCGCCAATTGGTAACTGACAAGTTCGGCGGATACATCGAGATAGTGTACTCCTGATCTTATGCAGGCATCCATCAGAGGCTCGGCGGTACGTGAATACGGCCCGGCACAACTGAGTAGCACGCGAATGCCTTG
AAGCCATCGTCTACTGCCTGGCGATCATTGACGTCGAATGTGCGATATGAAAACTCAAGCGAATCAGCGAGTTGCTTGACGCGGTCGGTACTTCTTCCAGCTAGCACAGGATTGAGGCCGATGCTTTTCGAGTATTCGCTTGCTAGGCGGCCGGTATAGCCCCGTGGCCCCGTAGATCATGAAATCGGCCATTGTTTCGAGGTGTCTGGCTGCGGTTGTGTTTGCGTGTTAAGAAGTGCTGGTAAGTGGTTTTGACACAGAATTGAGTTCTTAGACTAGGATTGTCCCAAATATACCCTCCTGGGTCTCACATCTTGAGTGATAGACTGGATAAATGCCAAAGTCTCCATTCATCGTGGCTGTTTAAAAAATCTTTATCATCTTTAAAAATTATGGACTATGGTCCACTGTTGAGCCTCCATGTTTGACACACTCGGAGTTCCGGGTGCAATGTTGAGACAAGCCCATCATTACCAACGTTCTTTTCTCGGAGATACATCGAGACTAAACAACATTTGTCAGTAGAGAATTTGTAAGATTCAAATTAATATGAACTTGTTGTGCTGTGTTCTAAGTGTTATACGTTGAACGAGATCTATATATGACACAGAAGATATTCTCATCTTTGCCACGATAACTTTGAGAAATTCAGAACACCATCAAACTACTTGTTCACCATCACACTTTTTATCCACCGTCACAATGAAGATCCAAAATCCAGTTGTTCCTTTCGGCTCCACAGTCGTCATCATTGGAGCTAATGGTTACATTGGCGCAGAGACCTGTGACAAGTTCCTCGAAGCAGGATACCGGGTTCGCGGAACAGTCCGCAACGTTGAGCAACATCGGGCTTGGATGCACGGGCTTTTCGACAAGAAATATCCTGGAAAATTTGAGCTAGCGCAAGTCGTTGACTTTGAAGCCGACGGGGCGTTTGATGAAGCATTCAAGGGTATGAAAGTCACTCTCGTATATGTCGGGTGGGTAATGTGCCAAGCCGGCTGACTGGGTGAACATTTAGGTGCCGCTGTGGTTGTCTACGTCTCAACTCCCACCATATTTGGCCCAGACCCGACCCAAGTGATAGATCCCGTCGTCAAAGGCACCATCAACACGCTCAAAGCCGCGGCTCAAGCTGGGGTACAACGTTATGTCTATCTGTCCAGCTCTAAAGCCGTCGAAGCAGCCGTCTACAACGTGCCTCACAAGATATCGGTAGACACATACAACCATGAAGACCTTCGCAAGGCCCGCGAAGAGCCAACAGTTCCTACAGTAGAGAGAGCCATGACTGTATATGGAGCAAGCAGGGCTGCGGCAGAACTGGCTTTCTGGTCTTGGGTGAAGGAGAATAATCCTCCTTTTGTCGCCAACTGTGTTGTTCCTGATGGAAACTTTGGGCGCGTGCTGGATGCGGAACAACCTAACGGCACCTCTGTGGGAATGCTGAAGCGCGTCTTAGAAGGCGACTGGAGCCGGGTGATGACTCTTGGTTCGTACCCACTCTATCATACATGGATCTTCCGTGAACAGTCAATTGGATTCTTGTCAATATGCTAACGGCGAGACTTAGCTTGGATCATTAATGTCGAAGATTGTGCTCTTCTCATGGTCGCTGCCGCCGTGCTGCCTTCGATTGCAAACGAGCGCATCTTTGCCTATTACAAGCAGGCGACTTGGAACGAAATGCGCGCCAAGGTTCGTCAGCTCTATGCTGACCGCCCGGAGCTTGTAAAGGGGGAAGATTCAGATGTTGTGGGCAGAGACTTGTCAACCGCGGATGAAGTTGTGAAGCGAGCTGAAGAGGTGCTCAAGGAGCTTGGCCGACCTGGTTTCATCAGCGTTGATGATACTATTCGTGATTTCGTGGATACTGTGTACAAACAAGACCATTAATCTCGCCACGTATCAACTCATCAAAGACTTATTCTTCTGAGGAGGTTCTGAGATAATAGAATGTGAGATTTATTATGTTGACTTACACCATGCTTTCAGGGGCATTCGGCTTGGCATACATAGCGCGGCATACATAGTGCTCGTGAATTTTTTGCAGTGATCATCGCAAGTCATTTCACCGTAGCAGCTCGTATACCGTAGCCCATTAACCGTATTAGTCCGCGCAATCCAAGTTCCGGCTGATGATATTCGGCCATATGATACGTTCCAATGACGCTGATGAATAAGATTCAATGTCGCAACGCCTAAGCTGAGCATATTGTACTATCTATGACACCCGGAAGTCCGGGAGAGCCCACTCCGCCAAGACGTTGCTAATTCATCTAGCAGCATTCTGAGCAGCCACCTCCGTACGATTGAACGCCACAAGCTGTGTCTGTTTGTTAAGTAGCCCACCTCTTCCCAGGCATTCGGAAGTCCGAACCCATACCCTCCTATTGACAAAGAATCCCATGCATGAGTCGGAGGTACCAACAGAAGAATCCCACCTCCAACTCTTCTATATGCCTTTGACACGAAATTCACTCACGTGTCCGCGTTGTTCTCGTCGTTTTACAAGAGGTGGGTTTCTATGTGTACCTATTGATGCGATAAAGAGAATAAAAGCAATGCTAACCGAGTAGCCTGCAGCATCATCATTAACGAGACACTGCAAGCGCTGTCTCCAGGATATCAAGGGCCCATCCAGGCGGAAATCGTGTCGAGCTTGTGCACGCGCCAAGCTGCGCTGTGATCTACATCGACCAAGTTGTAGTAGATGTGAAGACCGCGCTCTCACATGTGAATATGGTGTCGAGAGATGGCACGACAATAGTGGTATCAACGGCAGAAAAGCCTACTATTCGGGGCCAATTGAAACGGCAGGGCGAGCAGTCTCTCTTGGATAATGAGGTCGTAGATGCGTCGACCGACTCCTCAACACGGAAAAATGCATCATCTAGACAATCGATTGGCAGACATAGGCCACCGGAAAGCGACGATGCCCTCTCTGCGGTTGATTGCGGAGCAGAATCCACGCCTCGTTCCCAAACAGACACCTCACAGGATAATGCATCAGATCGGGGTGGCATGGTAGATTCTGTGACTACAGAATCCGAAATTGGCCATGAGGTATTGGAGAATAGCGGGACTGGCAATTCGGAACCGATTGCGCCTGAATTAGTTATATCCAACTACAGGCGTCGGTTGCTACTCAACGAAGCACGACGAACTCCGAATACCGATCCTGTAGCCAGACACACGATGCATTTCGTGATCCGCGTACTCAAATCCTGGCCTCGAATGATGGGTTTCACATCTCACAAGCCAGCTTCCCCCCATGATCCACAGGCTCCAATTAGCAGATGGCATACCAATTCCTCTGGCGAACTGTTGCACTTTGGCCAAGATGTGGATTATGCACTCGGAGGAGAGCCGTGACTTGGTCCAAAGAACAGTACACAATGAAGTCCGAAGGTTACTTCGAGATGTGAGTTGTACCCTAAAGATTTCTAACGATTGTTTGATACAGCTAACACAGTATGTTAATATTAGTATTGTACGTACAATGAGATGGAGCTTCTTGCAGCCGCACAGTCGATGCTCATTCTCCTCATCATCCTCTTTTTTGGAATCGGACAGTCGTCAGCATTAGCTCATCCAATTGACGCGCAACTGCTGGTTGACATGTGGAACGTCAAACACAAGTTAGCCAGCACGGGTTTGTTCCTAGAGCAAGAGTCGAATCATACGCTGCCACCCTGGAAAGAATGGGCGATTGTCTCCGCCAAGCGCCGCACAATCGTCGGCCTCCATCACCTCGAATTTGCGTGGTCGCTTCGATTTGGATATCCAATCCTCACGTGCTTTGAGCTGGGGACCATTTCCTGCACCCGCTGCGGGATATCTGTGGCAGAGTGACCAGGAAGAGGAGTGGCAGCGTCTTTATAAGGACTGGCTTAAGCAGTGGGCTGATGGGGGGAGTTATAAGATGACGGAACTGTTTCGCGTCAATGGTAGCAAGGAAAGTGATGCTTTGGATGCTAGAAGCGAGCTATGGCTGGCAGAAGCAGACGAGTTTGGCATGATGCTCATGGCAGAAGGTATGAATATTTCCTGCCCGGTTTGGAGAGTCTGGCGCATCGCTAACACATTTAGCAAATGGTATTGGTGTTGAGTTCTAGACAGCTAGAACTAATACGAGAAAGACTTCGTTTATGACGCTTCGTTTCCACTTTCAGTACCCTGGAGGTCACATAGATGCGTGTGCGGTATATTGAAACAAATATGATAAAAGGAGGATTGGAAAATATTAATTCAATGCATAGATGGGTGAGTAAGGAGGCTGTCTTGTATAATATATTGGATGAGTGAATAGAAAGGAAGAAAGTACCTTATCACCTTATCTTCACCTAAGGATACCTTTGGCCCCCAAT|upstream_gene_variant|MODIFIER|TRIREDRAFT_112094|gene-TRIREDRAFT_112094|transcript|XM_006969412.1|protein_coding||c.-4683delGinsAATGCAACCATGATGCTAGGCAATCCCATTTACGAACCTCTCATATTTGTTATCCATGCTTTTCGGCAGTTACGAGGCTTGTAGGCGAGTGGTGCGATGGGTCGATACCATATCATGCAAATGGTATGTAGATGGTTGAAGGTCTGAGAGTCGGCATCATAACTCTGGGGCATATGGCCGCTATTTATGCTTTAATATTTTCAACCGTGAAGCCATCATAAAAGGAATGACGCATCAAAGCACTCGCTAGTTAATGTCGTCAGGCAATTTGCAGCTGTGGAAGGCCTACAGCCGCGGGTTGGATGAGTGAATGCAGGCCTCCGAATACAATCACAAGCATGGCAGGACATGATGCGTCAATTGATGATTTGACCAGAAATTGATCTTTTCTCTCCATTATGGATATCTGCAGTAGTATTGCACCAATATTGATGCACTTTACTCCAATGGAATTTTCATCAATCGTCATTGTCGGCCTCCCGCCTTGGTGAAGTGGGGGGATCGATCGCTCTGATAGGAGCAAGAAGACCTTAACGCATCGGCAATCAATTAATACCTGCAGAGCATTTTTCACATTCTTGGCTCATTCATTAAATGTCTCCATCCGTGATTTCTGTGACCGCTCTTTGCTGTGAGCAAATTTACTCGATATTTAGTCTGCCTTCTACCGGTCTTATGAAAAACCTGGAAGATAATTATGCCAACAATAGCGTGTGAATAAGGCCACCGCATCTAGGGAGCTGCTTCGAATCAATGATTCAATCCATTCTTTAATTCACTAGATTAATGCAACAAGTCAATATTAGCTATGTTATCATCTCATATTTACCTACTTCAGGTCGCCCTTCCTCAGGGAACTCATGTACTTTGCTCCAAATCTCATCACTCTGGTGTAGGGTAGCAGCACAATCATGTGTTGGCAGCCCTGCTAACGGAAGGACAGCATTAGAGAAAAGGTCGCAGAAAAGGACTTCAAGTTGCATTTCATCAGAGATTAGATCGAATTCATTTACTTTACGGCTATATGAATCTATTGTGTCGTAACGGAATATTTCAGCCCAGCTTTCAAGCGGATACCAATGCCCTGATGTGTTGAAAGCGTCAAACGAAGTCCCTAAATCCCAAACCTATTGACTAAGAGACAATTTGTGTTGAGCCTCAAATATTCATTTACATCCATCTCTTAGTCCCATTATGGCTGAGAAATGATCCTCCATGCCCCGTTTCTAACGTCGAGCGAGCAACTGCCGCCAAGGAGCTCTCCGCAGCAGTAACTGGATCCATCGCCTTAAAGCCCGGCGCATAATCATTAAATTTGGCCATGATTGCCTGTAAACGCAACGACTCATCGCTTGATACTATTATCAGTCAGCATGCTGTCAGATAATTGGGCTATCTGAGATTGAATCATACAAGTGGCATCACCCTCTGCGGTGTCGACGAGACCAGGGCATATGGTGAAGAATAAGAGCCCTTCATCTTGATACGCAGCGTTGAATTTTGCAAACATGGTGGTCAAGGCGGCTTTGCTTACTGCGTAAGGCGCTGCGTTTGCAAGTTTGATGTCGTTTATGAATTCTGGCATAAATTTAGCACTTACTCAAGCCTCGTATCCATCGTTGGGAGTGTCCTGTGCGACCATGTAATCAGCGGACTTACCAATATCGCCCATACCACTCGAGATTCCCACAATCTTCTTCAATTTGCCTTCTCGGACCAGTGGAAGGAAAGCAAAGATCGTTTTGAGGACTCCCACGACATTAATCTCGAAGCTCTTCTGTGTATCTTCCAAGACGGCTGGCACATCATGTTCGCTGATTCCAACGCCATTAGCCATTCAGTCTAGAAGACGATATCGTCTATTGTATGCCTTACAAGTCTTTAAAGTTTTTTCAATTCTGTGGCTTTGCTCACGTACGCGGCATTGTTAATCAGGACATCCAATCCTGCGTCTCCAAGGAAGCGCTTCGTTTCCTCTGCAGCCTCTTTCAAGGCTTTGTCATCGGTAATGTCTGCGGCTACAATGTGCACGTTGGATACGTTGTCGGCGCTCAGGCGAGCTCGAGTAGCGGCTGCGTCTCGAACAAGTCCAATAACTTTGTTGAGGGGATCTGATGCTAGAACCTTGATCATGCCATACTGTCATATTCGAGTTAGCACTGCGATTGATCTGATTACAAGCAACATACACCGAGTCCTCTGCTTGCCCCGGTCACAAGATAACTAGGCATGTTGACTAGAGTAAATGGTATATATTCAATGTATTGCGCTGGTTAGTGGATGTAAGACATGGCCGGTTTATTGACCAGGCGCAACTTCTCCCAGCTATATATGTATTGCCTCCGCTGTGAAGTCCATAGGCTGCATTCAATGGTATCTCACGGAATTACTGCATACCAACTGAATTAATAATTGAGTTCAATGACAAATGAGAGAGTTGGTTAACAGCGATAAAACTGCAAAATGCGTAGACTTCTTGGCGAGTTCGGAATTCCGAGTACAGACAACTCCGGCCAGAATACCAATTACTGGTGCTCATGAAATAGTAAGACTCTTCATATGACGAATATGATTCTATGGGTTATAATAAGGGATTGCTTTAAAGTTGTAAGTGCATGAATAGGGAGCATTCGAGTATTCAGCAAAATATGCGAAAGTGTTTATGGACAGGTAGCAAACAACTTGTTAGCGCGATCTATTGCTTGACATTACAGGGTCCTATACTGGACACAAATTTTCTTGGTTGAAATGCAAGTATTTGTATAACATTATTATACTCTAGCTAATGTATCTTTACAACTTTACATATCTTTCAGGGTAGATCCTAGGATAGTAGTTACAAAGTCGCTGCCAAAAGCAATGGCGGGTGTCTGAAATCCTCCCTTAGCCTTCCCATCCAAGACCCTTCTGGCAGCCTCGATACAGGCCACAGATGTAAAGTCGTATCCATTGGGCGTGTGAAGAACGGCCCTCTTAATGGTTCCATCATCCCCCTTGGCCACCACAGCAGCATGATATCGGTTCTCCTTCCTCTGCTCTGCCGTTGGACCATCTGGCAGAGCTGCCAAATCTTCCGTCGGAAAAGCACCGCCAGACACATGAATAAAGGTCTTGATGTTGGGAGTATTGGTCGACTTCCATATAGTGAGCAAGTCCGGAAGCGTCACTGGAAAGCAGCTGACTGAGCCCTTCCCGTCGTCAAAGTCGAACTCGGCCGTATCATGGACATTCTGCTCGATCAATTGGCCGTTTTGTCGCTTTAGACACTCAGCTGTTACGCCTTCCGCTGTGCTGATTGCTGAACCGCGTGAAATTGTTCCGGAGACGAACAGAGCAATATCGATACTGGTCACCTTGTTGATCGTTTTGATAGCATGTCCAGCTAAGCAGCCGAGCATTGCTACGCTGCCGCCACACCCAGGCAAAAGCATAACATTTGCGGCTCTGGCCTCATCGTTCTTCTGTTCCGCCAATTGGTAACTGACAAGTTCGGCGGATACATCGAGATAGTGTACTCCTGATCTTATGCAGGCATCCATCAGAGGCTCGGCGGTACGTGAATACGGCCCGGCACAACTGAGTAGCACGCGAATGCCTTGCAAGCCATCGTCTACTGCCTGGCGATCATTGACGTCGAATGTGCGATATGAAAACTCAAGCGAATCAGCGAGTTGCTTGACGCGGTCGGTACTTCTTCCAGCTAGCACAGGATTGAGGCCGATGCTTTTCGAGTATTCGCTTGCTAGGCGGCCGGTATAGCCCCGTGGCCCCGTAGATCATGAAATCGGCCATTGTTTCGAGGTGTCTGGCTGCGGTTGTGTTTGCGTGTTAAGAAGTGCTGGTAAGTGGTTTTGACACAGAATTGAGTTCTTAGACTAGGATTGTCCCAAATATACCCTCCTGGGTCTCACATCTTGAGTGATAGACTGGATAAATGCCAAAGTCTCCATTCATCGTGGCTGTTTAAAAAATCTTTATCATCTTTAAAAATTATGGACTATGGTCCACTGTTGAGCCTCCATGTTTGACACACTCGGAGTTCCGGGTGCAATGTTGAGACAAGCCCATCATTACCAACGTTCTTTTCTCGGAGATACATCGAGACTAAACAACATTTGTCAGTAGAGAATTTGTAAGATTCAAATTAATATGAACTTGTTGTGCTGTGTTCTAAGTGTTATACGTTGAACGAGATCTATATATGACACAGAAGATATTCTCATCTTTGCCACGATAACTTTGAGAAATTCAGAACACCATCAAACTACTTGTTCACCATCACACTTTTTATCCACCGTCACAATGAAGATCCAAAATCCAGTTGTTCCTTTCGGCTCCACAGTCGTCATCATTGGAGCTAATGGTTACATTGGCGCAGAGACCTGTGACAAGTTCCTCGAAGCAGGATACCGGGTTCGCGGAACAGTCCGCAACGTTGAGCAACATCGGGCTTGGATGCACGGGCTTTTCGACAAGAAATATCCTGGAAAATTTGAGCTAGCGCAAGTCGTTGACTTTGAAGCCGACGGGGCGTTTGATGAAGCATTCAAGGGTATGAAAGTCACTCTCGTATATGTCGGGTGGGTAATGTGCCAAGCCGGCTGACTGGGTGAACATTTAGGTGCCGCTGTGGTTGTCTACGTCTCAACTCCCACCATATTTGGCCCAGACCCGACCCAAGTGATAGATCCCGTCGTCAAAGGCACCATCAACACGCTCAAAGCCGCGGCTCAAGCTGGGGTACAACGTTATGTCTATCTGTCCAGCTCTAAAGCCGTCGAAGCAGCCGTCTACAACGTGCCTCACAAGATATCGGTAGACACATACAACCATGAAGACCTTCGCAAGGCCCGCGAAGAGCCAACAGTTCCTACAGTAGAGAGAGCCATGACTGTATATGGAGCAAGCAGGGCTGCGGCAGAACTGGCTTTCTGGTCTTGGGTGAAGGAGAATAATCCTCCTTTTGTCGCCAACTGTGTTGTTCCTGATGGAAACTTTGGGCGCGTGCTGGATGCGGAACAACCTAACGGCACCTCTGTGGGAATGCTGAAGCGCGTCTTAGAAGGCGACTGGAGCCGGGTGATGACTCTTGGTTCGTACCCACTCTATCATACATGGATCTTCCGTGAACAGTCAATTGGATTCTTGTCAATATGCTAACGGCGAGACTTAGCTTGGATCATTAATGTCGAAGATTGTGCTCTTCTCATGGTCGCTGCCGCCGTGCTGCCTTCGATTGCAAACGAGCGCATCTTTGCCTATTACAAGCAGGCGACTTGGAACGAAATGCGCGCCAAGGTTCGTCAGCTCTATGCTGACCGCCCGGAGCTTGTAAAGGGGGAAGATTCAGATGTTGTGGGCAGAGACTTGTCAACCGCGGATGAAGTTGTGAAGCGAGCTGAAGAGGTGCTCAAGGAGCTTGGCCGACCTGGTTTCATCAGCGTTGATGATACTATTCGTGATTTCGTGGATACTGTGTACAAACAAGACCATTAATCTCGCCACGTATCAACTCATCAAAGACTTATTCTTCTGAGGAGGTTCTGAGATAATAGAATGTGAGATTTATTATGTTGACTTACACCATGCTTTCAGGGGCATTCGGCTTGGCATACATAGCGCGGCATACATAGTGCTCGTGAATTTTTTGCAGTGATCATCGCAAGTCATTTCACCGTAGCAGCTCGTATACCGTAGCCCATTAACCGTATTAGTCCGCGCAATCCAAGTTCCGGCTGATGATATTCGGCCATATGATACGTTCCAATGACGCTGATGAATAAGATTCAATGTCGCAACGCCTAAGCTGAGCATATTGTACTATCTATGACACCCGGAAGTCCGGGAGAGCCCACTCCGCCAAGACGTTGCTAATTCATCTAGCAGCATTCTGAGCAGCCACCTCCGTACGATTGAACGCCACAAGCTGTGTCTGTTTGTTAAGTAGCCCACCTCTTCCCAGGCATTCGGAAGTCCGAACCCATACCCTCCTATTGACAAAGAATCCCATGCATGAGTCGGAGGTACCAACAGAAGAATCCCACCTCCAACTCTTCTATATGCCTTTGACACGAAATTCACTCACGTGTCCGCGTTGTTCTCGTCGTTTTACAAGAGGTGGGTTTCTATGTGTACCTATTGATGCGATAAAGAGAATAAAAGCAATGCTAACCGAGTAGCCTGCAGCATCATCATTAACGAGACACTGCAAGCGCTGTCTCCAGGATATCAAGGGCCCATCCAGGCGGAAATCGTGTCGAGCTTGTGCACGCGCCAAGCTGCGCTGTGATCTACATCGACCAAGTTGTAGTAGATGTGAAGACCGCGCTCTCACATGTGAATATGGTGTCGAGAGATGGCACGACAATAGTGGTATCAACGGCAGAAAAGCCTACTATTCGGGGCCAATTGAAACGGCAGGGCGAGCAGTCTCTCTTGGATAATGAGGTCGTAGATGCGTCGACCGACTCCTCAACACGGAAAAATGCATCATCTAGACAATCGATTGGCAGACATAGGCCACCGGAAAGCGACGATGCCCTCTCTGCGGTTGATTGCGGAGCAGAATCCACGCCTCGTTCCCAAACAGACACCTCACAGGATAATGCATCAGATCGGGGTGGCATGGTAGATTCTGTGACTACAGAATCCGAAATTGGCCATGAGGTATTGGAGAATAGCGGGACTGGCAATTCGGAACCGATTGCGCCTGAATTAGTTATATCCAACTACAGGCGTCGGTTGCTACTCAACGAAGCACGACGAACTCCGAATACCGATCCTGTAGCCAGACACACGATGCATTTCGTGATCCGCGTACTCAAATCCTGGCCTCGAATGATGGGTTTCACATCTCACAAGCCAGCTTCCCCCCATGATCCACAGGCTCCAATTAGCAGATGGCATACCAATTCCTCTGGCGAACTGTTGCACTTTGGCCAAGATGTGGATTATGCACTCGGAGGAGAGCCGTGACTTGGTCCAAAGAACAGTACACAATGAAGTCCGAAGGTTACTTCGAGATGTGAGTTGTACCCTAAAGATTTCTAACGATTGTTTGATACAGCTAACACAGTATGTTAATATTAGTATTGTACGTACAATGAGATGGAGCTTCTTGCAGCCGCACAGTCGATGCTCATTCTCCTCATCATCCTCTTTTTTGGAATCGGACAGTCGTCAGCATTAGCTCATCCAATTGACGCGCAACTGCTGGTTGACATGTGGAACGTCAAACACAAGTTAGCCAGCACGGGTTTGTTCCTAGAGCAAGAGTCGAATCATACGCTGCCACCCTGGAAAGAATGGGCGATTGTCTCCGCCAAGCGCCGCACAATCGTCGGCCTCCATCACCTCGAATTTGCGTGGTCGCTTCGATTTGGATATCCAATCCTCACGTGCTTTGAGCTGGGGACCATTTCCTGCACCCGCTGCGGGATATCTGTGGCAGAGTGACCAGGAAGAGGAGTGGCAGCGTCTTTATAAGGACTGGCTTAAGCAGTGGGCTGATGGGGGGAGTTATAAGATGACGGAACTGTTTCGCGTCAATGGTAGCAAGGAAAGTGATGCTTTGGATGCTAGAAGCGAGCTATGGCTGGCAGAAGCAGACGAGTTTGGCATGATGCTCATGGCAGAAGGTATGAATATTTCCTGCCCGGTTTGGAGAGTCTGGCGCATCGCTAACACATTTAGCAAATGGTATTGGTGTTGAGTTCTAGACAGCTAGAACTAATACGAGAAAGACTTCGTTTATGACGCTTCGTTTCCACTTTCAGTACCCTGGAGGTCACATAGATGCGTGTGCGGTATATTGAAACAAATATGATAAAAGGAGGATTGGAAAATATTAATTCAATGCATAGATGGGTGAGTAAGGAGGCTGTCTTGTATAATATATTGGATGAGTGAATAGAAAGGAAGAAAGTACCTTATCACCTTATCTTCACCTAAGGATACCTTTGGCCCCCAAT|||||3163|WARNING_TRANSCRIPT_NO_START_CODON,AATGCAACCATGATGCTAGGCAATCCCATTTACGAACCTCTCATATTTGTTATCCATGCTTTTCGGCAGTTACGAGGCTTGTAGGCGAGTGGTGCGATGGGTCGATACCATATCATGCAAATGGTATGTAGATGGTTGAAGGTCTGAGAGTCGGCATCATAACTCTGGGGCATATGGCCGCTATTTATGCTTTAATATTTTCAACCGTGAAGCCATCATAAAAGGAATGACGCATCAAAGCACTCGCTAGTTAATGTCGTCAGGCAATTTGCAGCTGTGGAAGGCCTACAGCCGCGGGTTGGATGAGTGAATGCAGGCCTCCGAATACAATCACAAGCATGGCAGGACATGATGCGTCAATTGATGATTTGACCAGAAATTGATCTTTTCTCTCCATTATGGATATCTGCAGTAGTATTGCACCAATATTGATGCACTTTACTCCAATGGAATTTTCATCAATCGTCATTGTCGGCCTCCCGCCTTGGTGAAGTGGGGGGATCGATCGCTCTGATAGGAGCAAGAAGACCTTAACGCATCGGCAATCAATTAATACCTGCAGAGCATTTTTCACATTCTTGGCTCATTCATTAAATGTCTCCATCCGTGATTTCTGTGACCGCTCTTTGCTGTGAGCAAATTTACTCGATATTTAGTCTGCCTTCTACCGGTCTTATGAAAAACCTGGAAGATAATTATGCCAACAATAGCGTGTGAATAAGGCCACCGCATCTAGGGAGCTGCTTCGAATCAATGATTCAATCCATTCTTTAATTCACTAGATTAATGCAACAAGTCAATATTAGCTATGTTATCATCTCATATTTACCTACTTCAGGTCGCCCTTCCTCAGGGAACTCATGTACTTTGCTCCAAATCTCATCACTCTGGTGTAGGGTAGCAGCACAATCATGTGTTGGCAGCCCTGCTAACGGAAGGACAGCATTAGAGAAAAGGTCGCAGAAAAGGACTTCAAGTTGCATTTCATCAGAGATTAGATCGAATTCATTTACTTTACGGCTATATGAATCTATTGTGTCGTAACGGAATATTTCAGCCCAGCTTTCAAGCGGATACCAATGCCCTGATGTGTTGAAAGCGTCAAACGAAGTCCCTAAATCCCAAACCTATTGACTAAGAGACAATTTGTGTTGAGCCTCAAATATTCATTTACATCCATCTCTTAGTCCCATTATGGCTGAGAAATGATCCTCCATGCCCCGTTTCTAACGTCGAGCGAGCAACTGCCGCCAAGGAGCTCTCCGCAGCAGTAACTGGATCCATCGCCTTAAAGCCCGGCGCATAATCATTAAATTTGGCCATGATTGCCTGTAAACGCAACGACTCATCGCTTGATACTATTATCAGTCAGCATGCTGTCAGATAATTGGGCTATCTGAGATTGAATCATACAAGTGGCATCACCCTCTGCGGTGTCGACGAGACCAGGGCATATGGTGAAGAATAAGAGCCCTTCATCTTGATACGCAGCGTTGAATTTTGCAAACATGGTGGTCAAGGCGGCTTTGCTTACTGCGTAAGGCGCTGCGTTTGCAAGTTTGATGTCGTTTATGAATTCTGGCATAAATTTAGCACTTACTCAAGCCTCGTATCCATCGTTGGGAGTGTCCTGTGCGACCATGTAATCAGCGGACTTACCAATATCGCCCATACCACTCGAGATTCCCACAATCTTCTTCAATTTGCCTTCTCGGACCAGTGGAAGGAAAGCAAAGATCGTTTTGAGGACTCCCACGACATTAATCTCGAAGCTCTTCTGTGTATCTTCCAAGACGGCTGGCACATCATGTTCGCTGATTCCAACGCCATTAGCCATTCAGTCTAGAAGACGATATCGTCTATTGTATGCCTTACAAGTCTTTAAAGTTTTTTCAATTCTGTGGCTTTGCTCACGTACGCGGCATTGTTAATCAGGACATCCAATCCTGCGTCTCCAAGGAAGCGCTTCGTTTCCTCTGCAGCCTCTTTCAAGGCTTTGTCATCGGTAATGTCTGCGGCTACAATGTGCACGTTGGATACGTTGTCGGCGCTCAGGCGAGCTCGAGTAGCGGCTGCGTCTCGAACAAGTCCAATAACTTTGTTGAGGGGATCTGATGCTAGAACCTTGATCATGCCATACTGTCATATTCGAGTTAGCACTGCGATTGATCTGATTACAAGCAACATACACCGAGTCCTCTGCTTGCCCCGGTCACAAGATAACTAGGCATGTTGACTAGAGTAAATGGTATATATTCAATGTATTGCGCTGGTTAGTGGATGTAAGACATGGCCGGTTTATTGACCAGGCGCAACTTCTCCCAGCTATATATGTATTGCCTCCGCTGTGAAGTCCATAGGCTGCATTCAATGGTATCTCACGGAATTACTGCATACCAACTGAATTAATAATTGAGTTCAATGACAAATGAGAGAGTTGGTTAACAGCGATAAAACTGCAAAATGCGTAGACTTCTTGGCGAGTTCGGAATTCCGAGTACAGACAACTCCGGCCAGAATACCAATTACTGGTGCTCATGAAATAGTAAGACTCTTCATATGACGAATATGATTCTATGGGTTATAATAAGGGATTGCTTTAAAGTTGTAAGTGCATGAATAGGGAGCATTCGAGTATTCAGCAAAATATGCGAAAGTGTTTATGGACAGGTAGCAAACAACTTGTTAGCGCGATCTATTGCTTGACATTACAGGGTCCTATACTGGACACAAATTTTCTTGGTTGAAATGCAAGTATTTGTATAACATTATTATACTCTAGCTAATGTATCTTTACAACTTTACATATCTTTCAGGGTAGATCCTAGGATAGTAGTTACAAAGTCGCTGCCAAAAGCAATGGCGGGTGTCTGAAATCCTCCCTTAGCCTTCCCATCCAAGACCCTTCTGGCAGCCTCGATACAGGCCACAGATGTAAAGTCGTATCCATTGGGCGTGTGAAGAACGGCCCTCTTAATGGTTCCATCATCCCCCTTGGCCACCACAGCAGCATGATATCGGTTCTCCTTCCTCTGCTCTGCCGTTGGACCATCTGGCAGAGCTGCCAAATCTTCCGTCGGAAAAGCACCGCCAGACACATGAATAAAGGTCTTGATGTTGGGAGTATTGGTCGACTTCCATATAGTGAGCAAGTCCGGAAGCGTCACTGGAAAGCAGCTGACTGAGCCCTTCCCGTCGTCAAAGTCGAACTCGGCCGTATCATGGACATTCTGCTCGATCAATTGGCCGTTTTGTCGCTTTAGACACTCAGCTGTTACGCCTTCCGCTGTGCTGATTGCTGAACCGCGTGAAATTGTTCCGGAGACGAACAGAGCAATATCGATACTGGTCACCTTGTTGATCGTTTTGATAGCATGTCCAGCTAAGCAGCCGAGCATTGCTACGCTGCCGCCACACCCAGGCAAAAGCATAACATTTGCGGCTCTGGCCTCATCGTTCTTCTGTTCCGCCAATTGGTAACTGACAAGTTCGGCGGATACATCGAGATAGTGTACTCCTGATCTTATGCAGGCATCCATCAGAGGCTCGGCGGTACGTGAATACGGCCCGGCACAACTGAGTAGCACGCGAATGCCTTGCAAGCCATCGTCTACTGCCTGGCGATCATTGACGTCGAATGTGCGATATGAAAACTCAAGCGAATCAGCGAGTTGCTTGACGCGGTCGGTACTTCTTCCAGCTAGCACAGGATTGAGGCCGATGCTTTTCGAGTATTCGCTTGCTAGGCGGCCGGTATAGCCCCGTGGCCCCGTAGATCATGAAATCGGCCATTGTTTCGAGGTGTCTGGCTGCGGTTGTGTTTGCGTGTTAAGAAGTGCTGGTAAGTGGTTTTGACACAGAATTGAGTTCTTAGACTAGGATTGTCCCAAATATACCCTCCTGGGTCTCACATCTTGAGTGATAGACTGGATAAATGCCAAAGTCTCCATTCATCGTGGCTGTTTAAAAAATCTTTATCATCTTTAAAAATTATGGACTATGGTCCACTGTTGAGCCTCCATGTTTGACACACTCGGAGTTCCGGGTGCAATGTTGAGACAAGCCCATCATTACCAACGTTCTTTTCTCGGAGATACATCGAGACTAAACAACATTTGTCAGTAGAGAATTTGTAAGATTCAAATTAATATGAACTTGTTGTGCTGTGTTCTAAGTGTTATACGTTGAACGAGATCTATATATGACACAGAAGATATTCTCATCTTTGCCACGATAACTTTGAGAAATTCAGAACACCATCAAACTACTTGTTCACCATCACACTTTTTATCCACCGTCACAATGAAGATCCAAAATCCAGTTGTTCCTTTCGGCTCCACAGTCGTCATCATTGGAGCTAATGGTTACATTGGCGCAGAGACCTGTGACAAGTTCCTCGAAGCAGGATACCGGGTTCGCGGAACAGTCCGCAACGTTGAGCAACATCGGGCTTGGATGCACGGGCTTTTCGACAAGAAATATCCTGGAAAATTTGAGCTAGCGCAAGTCGTTGACTTTGAAGCCGACGGGGCGTTTGATGAAGCATTCAAGGGTATGAAAGTCACTCTCGTATATGTCGGGTGGGTAATGTGCCAAGCCGGCTGACTGGGTGAACATTTAGGTGCCGCTGTGGTTGTCTACGTCTCAACTCCCACCATATTTGGCCCAGACCCGACCCAAGTGATAGATCCCGTCGTCAAAGGCACCATCAACACGCTCAAAGCCGCGGCTCAAGCTGGGGTACAACGTTATGTCTATCTGTCCAGCTCTAAAGCCGTCGAAGCAGCCGTCTACAACGTGCCTCACAAGATATCGGTAGACACATACAACCATGAAGACCTTCGCAAGGCCCGCGAAGAGCCAACAGTTCCTACAGTAGAGAGAGCCATGACTGTATATGGAGCAAGCAGGGCTGCGGCAGAACTGGCTTTCTGGTCTTGGGTGAAGGAGAATAATCCTCCTTTTGTCGCCAACTGTGTTGTTCCTGATGGAAACTTTGGGCGCGTGCTGGATGCGGAACAACCTAACGGCACCTCTGTGGGAATGCTGAAGCGCGTCTTAGAAGGCGACTGGAGCCGGGTGATGACTCTTGGTTCGTACCCACTCTATCATACATGGATCTTCCGTGAACAGTCAATTGGATTCTTGTCAATATGCTAACGGCGAGACTTAGCTTGGATCATTAATGTCGAAGATTGTGCTCTTCTCATGGTCGCTGCCGCCGTGCTGCCTTCGATTGCAAACGAGCGCATCTTTGCCTATTACAAGCAGGCGACTTGGAACGAAATGCGCGCCAAGGTTCGTCAGCTCTATGCTGACCGCCCGGAGCTTGTAAAGGGGGAAGATTCAGATGTTGTGGGCAGAGACTTGTCAACCGCGGATGAAGTTGTGAAGCGAGCTGAAGAGGTGCTCAAGGAGCTTGGCCGACCTGGTTTCATCAGCGTTGATGATACTATTCGTGATTTCGTGGATACTGTGTACAAACAAGACCATTAATCTCGCCACGTATCAACTCATCAAAGACTTATTCTTCTGAGGAGGTTCTGAGATAATAGAATGTGAGATTTATTATGTTGACTTACACCATGCTTTCAGGGGCATTCGGCTTGGCATACATAGCGCGGCATACATAGTGCTCGTGAATTTTTTGCAGTGATCATCGCAAGTCATTTCACCGTAGCAGCTCGTATACCGTAGCCCATTAACCGTATTAGTCCGCGCAATCCAAGTTCCGGCTGATGATATTCGGCCATATGATACGTTCCAATGACGCTGATGAATAAGATTCAATGTCGCAACGCCTAAGCTGAGCATATTGTACTATCTATGACACCCGGAAGTCCGGGAGAGCCCACTCCGCCAAGACGTTGCTAATTCATCTAGCAGCATTCTGAGCAGCCACCTCCGTACGATTGAACGCCACAAGCTGTGTCTGTTTGTTAAGTAGCCCACCTCTTCCCAGGCATTCGGAAGTCCGAACCCATACCCTCCTATTGACAAAGAATCCCATGCATGAGTCGGAGGTACCAACAGAAGAATCCCACCTCCAACTCTTCTATATGCCTTTGACACGAAATTCACTCACGTGTCCGCGTTGTTCTCGTCGTTTTACAAGAGGTGGGTTTCTATGTGTACCTATTGATGCGATAAAGAGAATAAAAGCAATGCTAACCGAGTAGCCTGCAGCATCATCATTAACGAGACACTGCAAGCGCTGTCTCCAGGATATCAAGGGCCCATCCAGGCGGAAATCGTGTCGAGCTTGTGCACGCGCCAAGCTGCGCTGTGATCTACATCGACCAAGTTGTAGTAGATGTGAAGACCGCGCTCTCACATGTGAATATGGTGTCGAGAGATGGCACGACAATAGTGGTATCAACGGCAGAAAAGCCTACTATTCGGGGCCAATTGAAACGGCAGGGCGAGCAGTCTCTCTTGGATAATGAGGTCGTAGATGCGTCGACCGACTCCTCAACACGGAAAAATGCATCATCTAGACAATCGATTGGCAGACATAGGCCACCGGAAAGCGACGATGCCCTCTCTGCGGTTGATTGCGGAGCAGAATCCACGCCTCGTTCCCAAACAGACACCTCACAGGATAATGCATCAGATCGGGGTGGCATGGTAGATTCTGTGACTACAGAATCCGAAATTGGCCATGAGGTATTGGAGAATAGCGGGACTGGCAATTCGGAACCGATTGCGCCTGAATTAGTTATATCCAACTACAGGCGTCGGTTGCTACTCAACGAAGCACGACGAACTCCGAATACCGATCCTGTAGCCAGACACACGATGCATTTCGTGATCCGCGTACTCAAATCCTGGCCTCGAATGATGGGTTTCACATCTCACAAGCCAGCTTCCCCCCATGATCCACAGGCTCCAATTAGCAGATGGCATACCAATTCCTCTGGCGAACTGTTGCACTTTGGCCAAGATGTGGATTATGCACTCGGAGGAGAGCCGTGACTTGGTCCAAAGAACAGTACACAATGAAGTCCGAAGGTTACTTCGAGATGTGAGTTGTACCCTAAAGATTTCTAACGATTGTTTGATACAGCTAACACAGTATGTTAATATTAGTATTGTACGTACAATGAGATGGAGCTTCTTGCAGCCGCACAGTCGATGCTCATTCTCCTCATCATCCTCTTTTTTGGAATCGGACAGTCGTCAGCATTAGCTCATCCAATTGACGCGCAACTGCTGGTTGACATGTGGAACGTCAAACACAAGTTAGCCAGCACGGGTTTGTTCCTAGAGCAAGAGTCGAATCATACGCTGCCACCCTGGAAAGAATGGGCGATTGTCTCCGCCAAGCGCCGCACAATCGTCGGCCTCCATCACCTCGAATTTGCGTGGTCGCTTCGATTTGGATATCCAATCCTCACGTGCTTTGAGCTGGGGACCATTTCCTGCACCCGCTGCGGGATATCTGTGGCAGAGTGACCAGGAAGAGGAGTGGCAGCGTCTTTATAAGGACTGGCTTAAGCAGTGGGCTGATGGGGGGAGTTATAAGATGACGGAACTGTTTCGCGTCAATGGTAGCAAGGAAAGTGATGCTTTGGATGCTAGAAGCGAGCTATGGCTGGCAGAAGCAGACGAGTTTGGCATGATGCTCATGGCAGAAGGTATGAATATTTCCTGCCCGGTTTGGAGAGTCTGGCGCATCGCTAACACATTTAGCAAATGGTATTGGTGTTGAGTTCTAGACAGCTAGAACTAATACGAGAAAGACTTCGTTTATGACGCTTCGTTTCCACTTTCAGTACCCTGGAGGTCACATAGATGCGTGTGCGGTATATTGAAACAAATATGATAAAAGGAGGATTGGAAAATATTAATTCAATGCATAGATGGGTGAGTAAGGAGGCTGTCTTGTATAATATATTGGATGAGTGAATAGAAAGGAAGAAAGTACCTTATCACCTTATCTTCACCTAAGGATACCTTTGGCCCCCAAT|upstream_gene_variant|MODIFIER|TRIREDRAFT_112094|gene-TRIREDRAFT_112094|transcript|XM_006969412.1|protein_coding||c.-4683delTinsAATGCAACCATGATGCTAGGCAATCCCATTTACGAACCTCTCATATTTGTTATCCATGCTTTTCGGCAGTTACGAGGCTTGTAGGCGAGTGGTGCGATGGGTCGATACCATATCATGCAAATGGTATGTAGATGGTTGAAGGTCTGAGAGTCGGCATCATAACTCTGGGGCATATGGCCGCTATTTATGCTTTAATATTTTCAACCGTGAAGCCATCATAAAAGGAATGACGCATCAAAGCACTCGCTAGTTAATGTCGTCAGGCAATTTGCAGCTGTGGAAGGCCTACAGCCGCGGGTTGGATGAGTGAATGCAGGCCTCCGAATACAATCACAAGCATGGCAGGACATGATGCGTCAATTGATGATTTGACCAGAAATTGATCTTTTCTCTCCATTATGGATATCTGCAGTAGTATTGCACCAATATTGATGCACTTTACTCCAATGGAATTTTCATCAATCGTCATTGTCGGCCTCCCGCCTTGGTGAAGTGGGGGGATCGATCGCTCTGATAGGAGCAAGAAGACCTTAACGCATCGGCAATCAATTAATACCTGCAGAGCATTTTTCACATTCTTGGCTCATTCATTAAATGTCTCCATCCGTGATTTCTGTGACCGCTCTTTGCTGTGAGCAAATTTACTCGATATTTAGTCTGCCTTCTACCGGTCTTATGAAAAACCTGGAAGATAATTATGCCAACAATAGCGTGTGAATAAGGCCACCGCATCTAGGGAGCTGCTTCGAATCAATGATTCAATCCATTCTTTAATTCACTAGATTAATGCAACAAGTCAATATTAGCTATGTTATCATCTCATATTTACCTACTTCAGGTCGCCCTTCCTCAGGGAACTCATGTACTTTGCTCCAAATCTCATCACTCTGGTGTAGGGTAGCAGCACAATCATGTGTTGGCAGCCCTGCTAACGGAAGGACAGCATTAGAGAAAAGGTCGCAGAAAAGGACTTCAAGTTGCATTTCATCAGAGATTAGATCGAATTCATTTACTTTACGGCTATATGAATCTATTGTGTCGTAACGGAATATTTCAGCCCAGCTTTCAAGCGGATACCAATGCCCTGATGTGTTGAAAGCGTCAAACGAAGTCCCTAAATCCCAAACCTATTGACTAAGAGACAATTTGTGTTGAGCCTCAAATATTCATTTACATCCATCTCTTAGTCCCATTATGGCTGAGAAATGATCCTCCATGCCCCGTTTCTAACGTCGAGCGAGCAACTGCCGCCAAGGAGCTCTCCGCAGCAGTAACTGGATCCATCGCCTTAAAGCCCGGCGCATAATCATTAAATTTGGCCATGATTGCCTGTAAACGCAACGACTCATCGCTTGATACTATTATCAGTCAGCATGCTGTCAGATAATTGGGCTATCTGAGATTGAATCATACAAGTGGCATCACCCTCTGCGGTGTCGACGAGACCAGGGCATATGGTGAAGAATAAGAGCCCTTCATCTTGATACGCAGCGTTGAATTTTGCAAACATGGTGGTCAAGGCGGCTTTGCTTACTGCGTAAGGCGCTGCGTTTGCAAGTTTGATGTCGTTTATGAATTCTGGCATAAATTTAGCACTTACTCAAGCCTCGTATCCATCGTTGGGAGTGTCCTGTGCGACCATGTAATCAGCGGACTTACCAATATCGCCCATACCACTCGAGATTCCCACAATCTTCTTCAATTTGCCTTCTCGGACCAGTGGAAGGAAAGCAAAGATCGTTTTGAGGACTCCCACGACATTAATCTCGAAGCTCTTCTGTGTATCTTCCAAGACGGCTGGCACATCATGTTCGCTGATTCCAACGCCATTAGCCATTCAGTCTAGAAGACGATATCGTCTATTGTATGCCTTACAAGTCTTTAAAGTTTTTTCAATTCTGTGGCTTTGCTCACGTACGCGGCATTGTTAATCAGGACATCCAATCCTGCGTCTCCAAGGAAGCGCTTCGTTTCCTCTGCAGCCTCTTTCAAGGCTTTGTCATCGGTAATGTCTGCGGCTACAATGTGCACGTTGGATACGTTGTCGGCGCTCAGGCGAGCTCGAGTAGCGGCTGCGTCTCGAACAAGTCCAATAACTTTGTTGAGGGGATCTGATGCTAGAACCTTGATCATGCCATACTGTCATATTCGAGTTAGCACTGCGATTGATCTGATTACAAGCAACATACACCGAGTCCTCTGCTTGCCCCGGTCACAAGATAACTAGGCATGTTGACTAGAGTAAATGGTATATATTCAATGTATTGCGCTGGTTAGTGGATGTAAGACATGGCCGGTTTATTGACCAGGCGCAACTTCTCCCAGCTATATATGTATTGCCTCCGCTGTGAAGTCCATAGGCTGCATTCAATGGTATCTCACGGAATTACTGCATACCAACTGAATTAATAATTGAGTTCAATGACAAATGAGAGAGTTGGTTAACAGCGATAAAACTGCAAAATGCGTAGACTTCTTGGCGAGTTCGGAATTCCGAGTACAGACAACTCCGGCCAGAATACCAATTACTGGTGCTCATGAAATAGTAAGACTCTTCATATGACGAATATGATTCTATGGGTTATAATAAGGGATTGCTTTAAAGTTGTAAGTGCATGAATAGGGAGCATTCGAGTATTCAGCAAAATATGCGAAAGTGTTTATGGACAGGTAGCAAACAACTTGTTAGCGCGATCTATTGCTTGACATTACAGGGTCCTATACTGGACACAAATTTTCTTGGTTGAAATGCAAGTATTTGTATAACATTATTATACTCTAGCTAATGTATCTTTACAACTTTACATATCTTTCAGGGTAGATCCTAGGATAGTAGTTACAAAGTCGCTGCCAAAAGCAATGGCGGGTGTCTGAAATCCTCCCTTAGCCTTCCCATCCAAGACCCTTCTGGCAGCCTCGATACAGGCCACAGATGTAAAGTCGTATCCATTGGGCGTGTGAAGAACGGCCCTCTTAATGGTTCCATCATCCCCCTTGGCCACCACAGCAGCATGATATCGGTTCTCCTTCCTCTGCTCTGCCGTTGGACCATCTGGCAGAGCTGCCAAATCTTCCGTCGGAAAAGCACCGCCAGACACATGAATAAAGGTCTTGATGTTGGGAGTATTGGTCGACTTCCATATAGTGAGCAAGTCCGGAAGCGTCACTGGAAAGCAGCTGACTGAGCCCTTCCCGTCGTCAAAGTCGAACTCGGCCGTATCATGGACATTCTGCTCGATCAATTGGCCGTTTTGTCGCTTTAGACACTCAGCTGTTACGCCTTCCGCTGTGCTGATTGCTGAACCGCGTGAAATTGTTCCGGAGACGAACAGAGCAATATCGATACTGGTCACCTTGTTGATCGTTTTGATAGCATGTCCAGCTAAGCAGCCGAGCATTGCTACGCTGCCGCCACACCCAGGCAAAAGCATAACATTTGCGGCTCTGGCCTCATCGTTCTTCTGTTCCGCCAATTGGTAACTGACAAGTTCGGCGGATACATCGAGATAGTGTACTCCTGATCTTATGCAGGCATCCATCAGAGGCTCGGCGGTACGTGAATACGGCCCGGCACAACTGAGTAGCACGCGAATGCCTTGCAAGCCATCGTCTACTGCCTGGCGATCATTGACGTCGAATGTGCGATATGAAAACTCAAGCGAATCAGCGAGTTGCTTGACGCGGTCGGTACTTCTTCCAGCTAGCACAGGATTGAGGCCGATGCTTTTCGAGTATTCGCTTGCTAGGCGGCCGGTATAGCCCCGTGGCCCCGTAGATCATGAAATCGGCCATTGTTTCGAGGTGTCTGGCTGCGGTTGTGTTTGCGTGTTAAGAAGTGCTGGTAAGTGGTTTTGACACAGAATTGAGTTCTTAGACTAGGATTGTCCCAAATATACCCTCCTGGGTCTCACATCTTGAGTGATAGACTGGATAAATGCCAAAGTCTCCATTCATCGTGGCTGTTTAAAAAATCTTTATCATCTTTAAAAATTATGGACTATGGTCCACTGTTGAGCCTCCATGTTTGACACACTCGGAGTTCCGGGTGCAATGTTGAGACAAGCCCATCATTACCAACGTTCTTTTCTCGGAGATACATCGAGACTAAACAACATTTGTCAGTAGAGAATTTGTAAGATTCAAATTAATATGAACTTGTTGTGCTGTGTTCTAAGTGTTATACGTTGAACGAGATCTATATATGACACAGAAGATATTCTCATCTTTGCCACGATAACTTTGAGAAATTCAGAACACCATCAAACTACTTGTTCACCATCACACTTTTTATCCACCGTCACAATGAAGATCCAAAATCCAGTTGTTCCTTTCGGCTCCACAGTCGTCATCATTGGAGCTAATGGTTACATTGGCGCAGAGACCTGTGACAAGTTCCTCGAAGCAGGATACCGGGTTCGCGGAACAGTCCGCAACGTTGAGCAACATCGGGCTTGGATGCACGGGCTTTTCGACAAGAAATATCCTGGAAAATTTGAGCTAGCGCAAGTCGTTGACTTTGAAGCCGACGGGGCGTTTGATGAAGCATTCAAGGGTATGAAAGTCACTCTCGTATATGTCGGGTGGGTAATGTGCCAAGCCGGCTGACTGGGTGAACATTTAGGTGCCGCTGTGGTTGTCTACGTCTCAACTCCCACCATATTTGGCCCAGACCCGACCCAAGTGATAGATCCCGTCGTCAAAGGCACCATCAACACGCTCAAAGCCGCGGCTCAAGCTGGGGTACAACGTTATGTCTATCTGTCCAGCTCTAAAGCCGTCGAAGCAGCCGTCTACAACGTGCCTCACAAGATATCGGTAGACACATACAACCATGAAGACCTTCGCAAGGCCCGCGAAGAGCCAACAGTTCCTACAGTAGAGAGAGCCATGACTGTATATGGAGCAAGCAGGGCTGCGGCAGAACTGGCTTTCTGGTCTTGGGTGAAGGAGAATAATCCTCCTTTTGTCGCCAACTGTGTTGTTCCTGATGGAAACTTTGGGCGCGTGCTGGATGCGGAACAACCTAACGGCACCTCTGTGGGAATGCTGAAGCGCGTCTTAGAAGGCGACTGGAGCCGGGTGATGACTCTTGGTTCGTACCCACTCTATCATACATGGATCTTCCGTGAACAGTCAATTGGATTCTTGTCAATATGCTAACGGCGAGACTTAGCTTGGATCATTAATGTCGAAGATTGTGCTCTTCTCATGGTCGCTGCCGCCGTGCTGCCTTCGATTGCAAACGAGCGCATCTTTGCCTATTACAAGCAGGCGACTTGGAACGAAATGCGCGCCAAGGTTCGTCAGCTCTATGCTGACCGCCCGGAGCTTGTAAAGGGGGAAGATTCAGATGTTGTGGGCAGAGACTTGTCAACCGCGGATGAAGTTGTGAAGCGAGCTGAAGAGGTGCTCAAGGAGCTTGGCCGACCTGGTTTCATCAGCGTTGATGATACTATTCGTGATTTCGTGGATACTGTGTACAAACAAGACCATTAATCTCGCCACGTATCAACTCATCAAAGACTTATTCTTCTGAGGAGGTTCTGAGATAATAGAATGTGAGATTTATTATGTTGACTTACACCATGCTTTCAGGGGCATTCGGCTTGGCATACATAGCGCGGCATACATAGTGCTCGTGAATTTTTTGCAGTGATCATCGCAAGTCATTTCACCGTAGCAGCTCGTATACCGTAGCCCATTAACCGTATTAGTCCGCGCAATCCAAGTTCCGGCTGATGATATTCGGCCATATGATACGTTCCAATGACGCTGATGAATAAGATTCAATGTCGCAACGCCTAAGCTGAGCATATTGTACTATCTATGACACCCGGAAGTCCGGGAGAGCCCACTCCGCCAAGACGTTGCTAATTCATCTAGCAGCATTCTGAGCAGCCACCTCCGTACGATTGAACGCCACAAGCTGTGTCTGTTTGTTAAGTAGCCCACCTCTTCCCAGGCATTCGGAAGTCCGAACCCATACCCTCCTATTGACAAAGAATCCCATGCATGAGTCGGAGGTACCAACAGAAGAATCCCACCTCCAACTCTTCTATATGCCTTTGACACGAAATTCACTCACGTGTCCGCGTTGTTCTCGTCGTTTTACAAGAGGTGGGTTTCTATGTGTACCTATTGATGCGATAAAGAGAATAAAAGCAATGCTAACCGAGTAGCCTGCAGCATCATCATTAACGAGACACTGCAAGCGCTGTCTCCAGGATATCAAGGGCCCATCCAGGCGGAAATCGTGTCGAGCTTGTGCACGCGCCAAGCTGCGCTGTGATCTACATCGACCAAGTTGTAGTAGATGTGAAGACCGCGCTCTCACATGTGAATATGGTGTCGAGAGATGGCACGACAATAGTGGTATCAACGGCAGAAAAGCCTACTATTCGGGGCCAATTGAAACGGCAGGGCGAGCAGTCTCTCTTGGATAATGAGGTCGTAGATGCGTCGACCGACTCCTCAACACGGAAAAATGCATCATCTAGACAATCGATTGGCAGACATAGGCCACCGGAAAGCGACGATGCCCTCTCTGCGGTTGATTGCGGAGCAGAATCCACGCCTCGTTCCCAAACAGACACCTCACAGGATAATGCATCAGATCGGGGTGGCATGGTAGATTCTGTGACTACAGAATCCGAAATTGGCCATGAGGTATTGGAGAATAGCGGGACTGGCAATTCGGAACCGATTGCGCCTGAATTAGTTATATCCAACTACAGGCGTCGGTTGCTACTCAACGAAGCACGACGAACTCCGAATACCGATCCTGTAGCCAGACACACGATGCATTTCGTGATCCGCGTACTCAAATCCTGGCCTCGAATGATGGGTTTCACATCTCACAAGCCAGCTTCCCCCCATGATCCACAGGCTCCAATTAGCAGATGGCATACCAATTCCTCTGGCGAACTGTTGCACTTTGGCCAAGATGTGGATTATGCACTCGGAGGAGAGCCGTGACTTGGTCCAAAGAACAGTACACAATGAAGTCCGAAGGTTACTTCGAGATGTGAGTTGTACCCTAAAGATTTCTAACGATTGTTTGATACAGCTAACACAGTATGTTAATATTAGTATTGTACGTACAATGAGATGGAGCTTCTTGCAGCCGCACAGTCGATGCTCATTCTCCTCATCATCCTCTTTTTTGGAATCGGACAGTCGTCAGCATTAGCTCATCCAATTGACGCGCAACTGCTGGTTGACATGTGGAACGTCAAACACAAGTTAGCCAGCACGGGTTTGTTCCTAGAGCAAGAGTCGAATCATACGCTGCCACCCTGGAAAGAATGGGCGATTGTCTCCGCCAAGCGCCGCACAATCGTCGGCCTCCATCACCTCGAATTTGCGTGGTCGCTTCGATTTGGATATCCAATCCTCACGTGCTTTGAGCTGGGGACCATTTCCTGCACCCGCTGCGGGATATCTGTGGCAGAGTGACCAGGAAGAGGAGTGGCAGCGTCTTTATAAGGACTGGCTTAAGCAGTGGGCTGATGGGGGGAGTTATAAGATGACGGAACTGTTTCGCGTCAATGGTAGCAAGGAAAGTGATGCTTTGGATGCTAGAAGCGAGCTATGGCTGGCAGAAGCAGACGAGTTTGGCATGATGCTCATGGCAGAAGGTATGAATATTTCCTGCCCGGTTTGGAGAGTCTGGCGCATCGCTAACACATTTAGCAAATGGTATTGGTGTTGAGTTCTAGACAGCTAGAACTAATACGAGAAAGACTTCGTTTATGACGCTTCGTTTCCACTTTCAGTACCCTGGAGGTCACATAGATGCGTGTGCGGTATATTGAAACAAATATGATAAAAGGAGGATTGGAAAATATTAATTCAATGCATAGATGGGTGAGTAAGGAGGCTGTCTTGTATAATATATTGGATGAGTGAATAGAAAGGAAGAAAGTACCTTATCACCTTATCTTCACCTAAGGATACCTTTGGCCCCCAAT|||||3163|WARNING_TRANSCRIPT_NO_START_CODON,AATGCAACCATGATGCTAGGCAATCCCATTTACGAACCTCTCATATTTGTTATCCATGCTTTTCGGCAGTTACGAGGCTTGTAGGCGAGTGGTGCGATGGGTCGATACCATATCATGCAAATGGTATGTAGATGGTTGAAGGTCTGAGAGTCGGCATCATAACTCTGGGGCATATGGCCGCTATTTATGCTTTAATATTTTCAACCGTGAAGCCATCATAAAAGGAATGACGCATCAAAGCACTCGCTAGTTAATGTCGTCAGGCAATTTGCAGCTGTGGAAGGCCTACAGCCGCGGGTTGGATGAGTGAATGCAGGCCTCCGAATACAATCACAAGCATGGCAGGACATGATGCGTCAATTGATGATTTGACCAGAAATTGATCTTTTCTCTCCATTATGGATATCTGCAGTAGTATTGCACCAATATTGATGCACTTTACTCCAATGGAATTTTCATCAATCGTCATTGTCGGCCTCCCGCCTTGGTGAAGTGGGGGGATCGATCGCTCTGATAGGAGCAAGAAGACCTTAACGCATCGGCAATCAATTAATACCTGCAGAGCATTTTTCACATTCTTGGCTCATTCATTAAATGTCTCCATCCGTGATTTCTGTGACCGCTCTTTGCTGTGAGCAAATTTACTCGATATTTAGTCTGCCTTCTACCGGTCTTATGAAAAACCTGGAAGATAATTATGCCAACAATAGCGTGTGAATAAGGCCACCGCATCTAGGGAGCTGCTTCGAATCAATGATTCAATCCATTCTTTAATTCACTAGATTAATGCAACAAGTCAATATTAGCTATGTTATCATCTCATATTTACCTACTTCAGGTCGCCCTTCCTCAGGGAACTCATGTACTTTGCTCCAAATCTCATCACTCTGGTGTAGGGTAGCAGCACAATCATGTGTTGGCAGCCCTGCTAACGGAAGGACAGCATTAGAGAAAAGGTCGCAGAAAAGGACTTCAAGTTGCATTTCATCAGAGATTAGATCGAATTCATTTACTTTACGGCTATATGAATCTATTGTGTCGTAACGGAATATTTCAGCCCAGCTTTCAAGCGGATACCAATGCCCTGATGTGTTGAAAGCGTCAAACGAAGTCCCTAAATCCCAAACCTATTGACTAAGAGACAATTTGTGTTGAGCCTCAAATATTCATTTACATCCATCTCTTAGTCCCATTATGGCTGAGAAATGATCCTCCATGCCCCGTTTCTAACGTCGAGCGAGCAACTGCCGCCAAGGAGCTCTCCGCAGCAGTAACTGGATCCATCGCCTTAAAGCCCGGCGCATAATCATTAAATTTGGCCATGATTGCCTGTAAACGCAACGACTCATCGCTTGATACTATTATCAGTCAGCATGCTGTCAGATAATTGGGCTATCTGAGATTGAATCATACAAGTGGCATCACCCTCTGCGGTGTCGACGAGACCAGGGCATATGGTGAAGAATAAGAGCCCTTCATCTTGATACGCAGCGTTGAATTTTGCAAACATGGTGGTCAAGGCGGCTTTGCTTACTGCGTAAGGCGCTGCGTTTGCAAGTTTGATGTCGTTTATGAATTCTGGCATAAATTTAGCACTTACTCAAGCCTCGTATCCATCGTTGGGAGTGTCCTGTGCGACCATGTAATCAGCGGACTTACCAATATCGCCCATACCACTCGAGATTCCCACAATCTTCTTCAATTTGCCTTCTCGGACCAGTGGAAGGAAAGCAAAGATCGTTTTGAGGACTCCCACGACATTAATCTCGAAGCTCTTCTGTGTATCTTCCAAGACGGCTGGCACATCATGTTCGCTGATTCCAACGCCATTAGCCATTCAGTCTAGAAGACGATATCGTCTATTGTATGCCTTACAAGTCTTTAAAGTTTTTTCAATTCTGTGGCTTTGCTCACGTACGCGGCATTGTTAATCAGGACATCCAATCCTGCGTCTCCAAGGAAGCGCTTCGTTTCCTCTGCAGCCTCTTTCAAGGCTTTGTCATCGGTAATGTCTGCGGCTACAATGTGCACGTTGGATACGTTGTCGGCGCTCAGGCGAGCTCGAGTAGCGGCTGCGTCTCGAACAAGTCCAATAACTTTGTTGAGGGGATCTGATGCTAGAACCTTGATCATGCCATACTGTCATATTCGAGTTAGCACTGCGATTGATCTGATTACAAGCAACATACACCGAGTCCTCTGCTTGCCCCGGTCACAAGATAACTAGGCATGTTGACTAGAGTAAATGGTATATATTCAATGTATTGCGCTGGTTAGTGGATGTAAGACATGGCCGGTTTATTGACCAGGCGCAACTTCTCCCAGCTATATATGTATTGCCTCCGCTGTGAAGTCCATAGGCTGCATTCAATGGTATCTCACGGAATTACTGCATACCAACTGAATTAATAATTGAGTTCAATGACAAATGAGAGAGTTGGTTAACAGCGATAAAACTGCAAAATGCGTAGACTTCTTGGCGAGTTCGGAATTCCGAGTACAGACAACTCCGGCCAGAATACCAATTACTGGTGCTCATGAAATAGTAAGACTCTTCATATGACGAATATGATTCTATGGGTTATAATAAGGGATTGCTTTAAAGTTGTAAGTGCATGAATAGGGAGCATTCGAGTATTCAGCAAAATATGCGAAAGTGTTTATGGACAGGTAGCAAACAACTTGTTAGCGCGATCTATTGCTTGACATTACAGGGTCCTATACTGGACACAAATTTTCTTGGTTGAAATGCAAGTATTTGTATAACATTATTATACTCTAGCTAATGTATCTTTACAACTTTACATATCTTTCAGGGTAGATCCTAGGATAGTAGTTACAAAGTCGCTGCCAAAAGCAATGGCGGGTGTCTGAAATCCTCCCTTAGCCTTCCCATCCAAGACCCTTCTGGCAGCCTCGATACAGGCCACAGATGTAAAGTCGTATCCATTGGGCGTGTGAAGAACGGCCCTCTTAATGGTTCCATCATCCCCCTTGGCCACCACAGCAGCATGATATCGGTTCTCCTTCCTCTGCTCTGCCGTTGGACCATCTGGCAGAGCTGCCAAATCTTCCGTCGGAAAAGCACCGCCAGACACATGAATAAAGGTCTTGATGTTGGGAGTATTGGTCGACTTCCATATAGTGAGCAAGTCCGGAAGCGTCACTGGAAAGCAGCTGACTGAGCCCTTCCCGTCGTCAAAGTCGAACTCGGCCGTATCATGGACATTCTGCTCGATCAATTGGCCGTTTTGTCGCTTTAGACACTCAGCTGTTACGCCTTCCGCTGTGCTGATTGCTGAACCGCGTGAAATTGTTCCGGAGACGAACAGAGCAATATCGATACTGGTCACCTTGTTGATCGTTTTGATAGCATGTCCAGCTAAGCAGCCGAGCATTGCTACGCTGCCGCCACACCCAGGCAAAAGCATAACATTTGCGGCTCTGGCCTCATCGTTCTTCTGTTCCGCCAATTGGTAACTGACAAGTTCGGCGGATACATCGAGATAGTGTACTCCTGATCTTATGCAGGCATCCATCAGAGGCTCGGCGGTACGTGAATACGGCCCGGCACAACTGAGTAGCACGCGAATGCCTTGCAAGCCATCGTCTACTGCCTGGCGATCATTGACGTCGAATGTGCGATATGAAAACTCAAGCGAATCAGCGAGTTGCTTGACGCGGTCGGTACTTCTTCCAGCTAGCACAGGATTGAGGCCGATGCTTTTCGAGTATTCGCTTGCTAGGCGGCCGGTATAGCCCCGTGGCCCCGTAGATCATGAAATCGGCCATTGTTTCGAGGTGTCTGGCTGCGGTTGTGTTTGCGTGTTAAGAAGTGCTGGTAAGTGGTTTTGACACAGAATTGAGTTCTTAGACTAGGATTGTCCCAAATATACCCTCCTGGGTCTCACATCTTGAGTGATAGACTGGATAAATGCCAAAGTCTCCATTCATCGTGGCTGTTTAAAAAATCTTTATCATCTTTAAAAATTATGGACTATGGTCCACTGTTGAGCCTCCATGTTTGACACACTCGGAGTTCCGGGTGCAATGTTGAGACAAGCCCATCATTACCAACGTTCTTTTCTCGGAGATACATCGAGACTAAACAACATTTGTCAGTAGAGAATTTG
AAGATTCAAATTAATATGAACTTGTTGTGCTGTGTTCTAAGTGTTATACGTTGAACGAGATCTATATATGACACAGAAGATATTCTCATCTTTGCCACGATAACTTTGAGAAATTCAGAACACCATCAAACTACTTGTTCACCATCACACTTTTTATCCACCGTCACAATGAAGATCCAAAATCCAGTTGTTCCTTTCGGCTCCACAGTCGTCATCATTGGAGCTAATGGTTACATTGGCGCAGAGACCTGTGACAAGTTCCTCGAAGCAGGATACCGGGTTCGCGGAACAGTCCGCAACGTTGAGCAACATCGGGCTTGGATGCACGGGCTTTTCGACAAGAAATATCCTGGAAAATTTGAGCTAGCGCAAGTCGTTGACTTTGAAGCCGACGGGGCGTTTGATGAAGCATTCAAGGGTATGAAAGTCACTCTCGTATATGTCGGGTGGGTAATGTGCCAAGCCGGCTGACTGGGTGAACATTTAGGTGCCGCTGTGGTTGTCTACGTCTCAACTCCCACCATATTTGGCCCAGACCCGACCCAAGTGATAGATCCCGTCGTCAAAGGCACCATCAACACGCTCAAAGCCGCGGCTCAAGCTGGGGTACAACGTTATGTCTATCTGTCCAGCTCTAAAGCCGTCGAAGCAGCCGTCTACAACGTGCCTCACAAGATATCGGTAGACACATACAACCATGAAGACCTTCGCAAGGCCCGCGAAGAGCCAACAGTTCCTACAGTAGAGAGAGCCATGACTGTATATGGAGCAAGCAGGGCTGCGGCAGAACTGGCTTTCTGGTCTTGGGTGAAGGAGAATAATCCTCCTTTTGTCGCCAACTGTGTTGTTCCTGATGGAAACTTTGGGCGCGTGCTGGATGCGGAACAACCTAACGGCACCTCTGTGGGAATGCTGAAGCGCGTCTTAGAAGGCGACTGGAGCCGGGTGATGACTCTTGGTTCGTACCCACTCTATCATACATGGATCTTCCGTGAACAGTCAATTGGATTCTTGTCAATATGCTAACGGCGAGACTTAGCTTGGATCATTAATGTCGAAGATTGTGCTCTTCTCATGGTCGCTGCCGCCGTGCTGCCTTCGATTGCAAACGAGCGCATCTTTGCCTATTACAAGCAGGCGACTTGGAACGAAATGCGCGCCAAGGTTCGTCAGCTCTATGCTGACCGCCCGGAGCTTGTAAAGGGGGAAGATTCAGATGTTGTGGGCAGAGACTTGTCAACCGCGGATGAAGTTGTGAAGCGAGCTGAAGAGGTGCTCAAGGAGCTTGGCCGACCTGGTTTCATCAGCGTTGATGATACTATTCGTGATTTCGTGGATACTGTGTACAAACAAGACCATTAATCTCGCCACGTATCAACTCATCAAAGACTTATTCTTCTGAGGAGGTTCTGAGATAATAGAATGTGAGATTTATTATGTTGACTTACACCATGCTTTCAGGGGCATTCGGCTTGGCATACATAGCGCGGCATACATAGTGCTCGTGAATTTTTTGCAGTGATCATCGCAAGTCATTTCACCGTAGCAGCTCGTATACCGTAGCCCATTAACCGTATTAGTCCGCGCAATCCAAGTTCCGGCTGATGATATTCGGCCATATGATACGTTCCAATGACGCTGATGAATAAGATTCAATGTCGCAACGCCTAAGCTGAGCATATTGTACTATCTATGACACCCGGAAGTCCGGGAGAGCCCACTCCGCCAAGACGTTGCTAATTCATCTAGCAGCATTCTGAGCAGCCACCTCCGTACGATTGAACGCCACAAGCTGTGTCTGTTTGTTAAGTAGCCCACCTCTTCCCAGGCATTCGGAAGTCCGAACCCATACCCTCCTATTGACAAAGAATCCCATGCATGAGTCGGAGGTACCAACAGAAGAATCCCACCTCCAACTCTTCTATATGCCTTTGACACGAAATTCACTCACGTGTCCGCGTTGTTCTCGTCGTTTTACAAGAGGTGGGTTTCTATGTGTACCTATTGATGCGATAAAGAGAATAAAAGCAATGCTAACCGAGTAGCCTGCAGCATCATCATTAACGAGACACTGCAAGCGCTGTCTCCAGGATATCAAGGGCCCATCCAGGCGGAAATCGTGTCGAGCTTGTGCACGCGCCAAGCTGCGCTGTGATCTACATCGACCAAGTTGTAGTAGATGTGAAGACCGCGCTCTCACATGTGAATATGGTGTCGAGAGATGGCACGACAATAGTGGTATCAACGGCAGAAAAGCCTACTATTCGGGGCCAATTGAAACGGCAGGGCGAGCAGTCTCTCTTGGATAATGAGGTCGTAGATGCGTCGACCGACTCCTCAACACGGAAAAATGCATCATCTAGACAATCGATTGGCAGACATAGGCCACCGGAAAGCGACGATGCCCTCTCTGCGGTTGATTGCGGAGCAGAATCCACGCCTCGTTCCCAAACAGACACCTCACAGGATAATGCATCAGATCGGGGTGGCATGGTAGATTCTGTGACTACAGAATCCGAAATTGGCCATGAGGTATTGGAGAATAGCGGGACTGGCAATTCGGAACCGATTGCGCCTGAATTAGTTATATCCAACTACAGGCGTCGGTTGCTACTCAACGAAGCACGACGAACTCCGAATACCGATCCTGTAGCCAGACACACGATGCATTTCGTGATCCGCGTACTCAAATCCTGGCCTCGAATGATGGGTTTCACATCTCACAAGCCAGCTTCCCCCCATGATCCACAGGCTCCAATTAGCAGATGGCATACCAATTCCTCTGGCGAACTGTTGCACTTTGGCCAAGATGTGGATTATGCACTCGGAGGAGAGCCGTGACTTGGTCCAAAGAACAGTACACAATGAAGTCCGAAGGTTACTTCGAGATGTGAGTTGTACCCTAAAGATTTCTAACGATTGTTTGATACAGCTAACACAGTATGTTAATATTAGTATTGTACGTACAATGAGATGGAGCTTCTTGCAGCCGCACAGTCGATGCTCATTCTCCTCATCATCCTCTTTTTTGGAATCGGACAGTCGTCAGCATTAGCTCATCCAATTGACGCGCAACTGCTGGTTGACATGTGGAACGTCAAACACAAGTTAGCCAGCACGGGTTTGTTCCTAGAGCAAGAGTCGAATCATACGCTGCCACCCTGGAAAGAATGGGCGATTGTCTCCGCCAAGCGCCGCACAATCGTCGGCCTCCATCACCTCGAATTTGCGTGGTCGCTTCGATTTGGATATCCAATCCTCACGTGCTTTGAGCTGGGGACCATTTCCTGCACCCGCTGCGGGATATCTGTGGCAGAGTGACCAGGAAGAGGAGTGGCAGCGTCTTTATAAGGACTGGCTTAAGCAGTGGGCTGATGGGGGGAGTTATAAGATGACGGAACTGTTTCGCGTCAATGGTAGCAAGGAAAGTGATGCTTTGGATGCTAGAAGCGAGCTATGGCTGGCAGAAGCAGACGAGTTTGGCATGATGCTCATGGCAGAAGGTATGAATATTTCCTGCCCGGTTTGGAGAGTCTGGCGCATCGCTAACACATTTAGCAAATGGTATTGGTGTTGAGTTCTAGACAGCTAGAACTAATACGAGAAAGACTTCGTTTATGACGCTTCGTTTCCACTTTCAGTACCCTGGAGGTCACATAGATGCGTGTGCGGTATATTGAAACAAATATGATAAAAGGAGGATTGGAAAATATTAATTCAATGCATAGATGGGTGAGTAAGGAGGCTGTCTTGTATAATATATTGGATGAGTGAATAGAAAGGAAGAAAGTACCTTATCACCTTATCTTCACCTAAGGATACCTTTGGCCCCCAAT|upstream_gene_variant|MODIFIER|exon-XM_006969412.1-1|GENE_exon-XM_006969412.1-1|transcript|rna-XM_006969412.1|protein_coding||c.-3164_-3163insAATGCAACCATGATGCTAGGCAATCCCATTTACGAACCTCTCATATTTGTTATCCATGCTTTTCGGCAGTTACGAGGCTTGTAGGCGAGTGGTGCGATGGGTCGATACCATATCATGCAAATGGTATGTAGATGGTTGAAGGTCTGAGAGTCGGCATCATAACTCTGGGGCATATGGCCGCTATTTATGCTTTAATATTTTCAACCGTGAAGCCATCATAAAAGGAATGACGCATCAAAGCACTCGCTAGTTAATGTCGTCAGGCAATTTGCAGCTGTGGAAGGCCTACAGCCGCGGGTTGGATGAGTGAATGCAGGCCTCCGAATACAATCACAAGCATGGCAGGACATGATGCGTCAATTGATGATTTGACCAGAAATTGATCTTTTCTCTCCATTATGGATATCTGCAGTAGTATTGCACCAATATTGATGCACTTTACTCCAATGGAATTTTCATCAATCGTCATTGTCGGCCTCCCGCCTTGGTGAAGTGGGGGGATCGATCGCTCTGATAGGAGCAAGAAGACCTTAACGCATCGGCAATCAATTAATACCTGCAGAGCATTTTTCACATTCTTGGCTCATTCATTAAATGTCTCCATCCGTGATTTCTGTGACCGCTCTTTGCTGTGAGCAAATTTACTCGATATTTAGTCTGCCTTCTACCGGTCTTATGAAAAACCTGGAAGATAATTATGCCAACAATAGCGTGTGAATAAGGCCACCGCATCTAGGGAGCTGCTTCGAATCAATGATTCAATCCATTCTTTAATTCACTAGATTAATGCAACAAGTCAATATTAGCTATGTTATCATCTCATATTTACCTACTTCAGGTCGCCCTTCCTCAGGGAACTCATGTACTTTGCTCCAAATCTCATCACTCTGGTGTAGGGTAGCAGCACAATCATGTGTTGGCAGCCCTGCTAACGGAAGGACAGCATTAGAGAAAAGGTCGCAGAAAAGGACTTCAAGTTGCATTTCATCAGAGATTAGATCGAATTCATTTACTTTACGGCTATATGAATCTATTGTGTCGTAACGGAATATTTCAGCCCAGCTTTCAAGCGGATACCAATGCCCTGATGTGTTGAAAGCGTCAAACGAAGTCCCTAAATCCCAAACCTATTGACTAAGAGACAATTTGTGTTGAGCCTCAAATATTCATTTACATCCATCTCTTAGTCCCATTATGGCTGAGAAATGATCCTCCATGCCCCGTTTCTAACGTCGAGCGAGCAACTGCCGCCAAGGAGCTCTCCGCAGCAGTAACTGGATCCATCGCCTTAAAGCCCGGCGCATAATCATTAAATTTGGCCATGATTGCCTGTAAACGCAACGACTCATCGCTTGATACTATTATCAGTCAGCATGCTGTCAGATAATTGGGCTATCTGAGATTGAATCATACAAGTGGCATCACCCTCTGCGGTGTCGACGAGACCAGGGCATATGGTGAAGAATAAGAGCCCTTCATCTTGATACGCAGCGTTGAATTTTGCAAACATGGTGGTCAAGGCGGCTTTGCTTACTGCGTAAGGCGCTGCGTTTGCAAGTTTGATGTCGTTTATGAATTCTGGCATAAATTTAGCACTTACTCAAGCCTCGTATCCATCGTTGGGAGTGTCCTGTGCGACCATGTAATCAGCGGACTTACCAATATCGCCCATACCACTCGAGATTCCCACAATCTTCTTCAATTTGCCTTCTCGGACCAGTGGAAGGAAAGCAAAGATCGTTTTGAGGACTCCCACGACATTAATCTCGAAGCTCTTCTGTGTATCTTCCAAGACGGCTGGCACATCATGTTCGCTGATTCCAACGCCATTAGCCATTCAGTCTAGAAGACGATATCGTCTATTGTATGCCTTACAAGTCTTTAAAGTTTTTTCAATTCTGTGGCTTTGCTCACGTACGCGGCATTGTTAATCAGGACATCCAATCCTGCGTCTCCAAGGAAGCGCTTCGTTTCCTCTGCAGCCTCTTTCAAGGCTTTGTCATCGGTAATGTCTGCGGCTACAATGTGCACGTTGGATACGTTGTCGGCGCTCAGGCGAGCTCGAGTAGCGGCTGCGTCTCGAACAAGTCCAATAACTTTGTTGAGGGGATCTGATGCTAGAACCTTGATCATGCCATACTGTCATATTCGAGTTAGCACTGCGATTGATCTGATTACAAGCAACATACACCGAGTCCTCTGCTTGCCCCGGTCACAAGATAACTAGGCATGTTGACTAGAGTAAATGGTATATATTCAATGTATTGCGCTGGTTAGTGGATGTAAGACATGGCCGGTTTATTGACCAGGCGCAACTTCTCCCAGCTATATATGTATTGCCTCCGCTGTGAAGTCCATAGGCTGCATTCAATGGTATCTCACGGAATTACTGCATACCAACTGAATTAATAATTGAGTTCAATGACAAATGAGAGAGTTGGTTAACAGCGATAAAACTGCAAAATGCGTAGACTTCTTGGCGAGTTCGGAATTCCGAGTACAGACAACTCCGGCCAGAATACCAATTACTGGTGCTCATGAAATAGTAAGACTCTTCATATGACGAATATGATTCTATGGGTTATAATAAGGGATTGCTTTAAAGTTGTAAGTGCATGAATAGGGAGCATTCGAGTATTCAGCAAAATATGCGAAAGTGTTTATGGACAGGTAGCAAACAACTTGTTAGCGCGATCTATTGCTTGACATTACAGGGTCCTATACTGGACACAAATTTTCTTGGTTGAAATGCAAGTATTTGTATAACATTATTATACTCTAGCTAATGTATCTTTACAACTTTACATATCTTTCAGGGTAGATCCTAGGATAGTAGTTACAAAGTCGCTGCCAAAAGCAATGGCGGGTGTCTGAAATCCTCCCTTAGCCTTCCCATCCAAGACCCTTCTGGCAGCCTCGATACAGGCCACAGATGTAAAGTCGTATCCATTGGGCGTGTGAAGAACGGCCCTCTTAATGGTTCCATCATCCCCCTTGGCCACCACAGCAGCATGATATCGGTTCTCCTTCCTCTGCTCTGCCGTTGGACCATCTGGCAGAGCTGCCAAATCTTCCGTCGGAAAAGCACCGCCAGACACATGAATAAAGGTCTTGATGTTGGGAGTATTGGTCGACTTCCATATAGTGAGCAAGTCCGGAAGCGTCACTGGAAAGCAGCTGACTGAGCCCTTCCCGTCGTCAAAGTCGAACTCGGCCGTATCATGGACATTCTGCTCGATCAATTGGCCGTTTTGTCGCTTTAGACACTCAGCTGTTACGCCTTCCGCTGTGCTGATTGCTGAACCGCGTGAAATTGTTCCGGAGACGAACAGAGCAATATCGATACTGGTCACCTTGTTGATCGTTTTGATAGCATGTCCAGCTAAGCAGCCGAGCATTGCTACGCTGCCGCCACACCCAGGCAAAAGCATAACATTTGCGGCTCTGGCCTCATCGTTCTTCTGTTCCGCCAATTGGTAACTGACAAGTTCGGCGGATACATCGAGATAGTGTACTCCTGATCTTATGCAGGCATCCATCAGAGGCTCGGCGGTACGTGAATACGGCCCGGCACAACTGAGTAGCACGCGAATGCCTTGCAAGCCATCGTCTACTGCCTGGCGATCATTGACGTCGAATGTGCGATATGAAAACTCAAGCGAATCAGCGAGTTGCTTGACGCGGTCGGTACTTCTTCCAGCTAGCACAGGATTGAGGCCGATGCTTTTCGAGTATTCGCTTGCTAGGCGGCCGGTATAGCCCCGTGGCCCCGTAGATCATGAAATCGGCCATTGTTTCGAGGTGTCTGGCTGCGGTTGTGTTTGCGTGTTAAGAAGTGCTGGTAAGTGGTTTTGACACAGAATTGAGTTCTTAGACTAGGATTGTCCCAAATATACCCTCCTGGGTCTCACATCTTGAGTGATAGACTGGATAAATGCCAAAGTCTCCATTCATCGTGGCTGTTTAAAAAATCTTTATCATCTTTAAAAATTATGGACTATGGTCCACTGTTGAGCCTCCATGTTTGACACACTCGGAGTTCCGGGTGCAATGTTGAGACAAGCCCATCATTACCAACGTTCTTTTCTCGGAGATACATCGAGACTAAACAACATTTGTCAGTAGAGAATTTGTAAGATTCAAATTAATATGAACTTGTTGTGCTGTGTTCTAAGTGTTATACGTTGAACGAGATCTATATATGACACAGAAGATATTCTCATCTTTGCCACGATAACTTTGAGAAATTCAGAACACCATCAAACTACTTGTTCACCATCACACTTTTTATCCACCGTCACAATGAAGATCCAAAATCCAGTTGTTCCTTTCGGCTCCACAGTCGTCATCATTGGAGCTAATGGTTACATTGGCGCAGAGACCTGTGACAAGTTCCTCGAAGCAGGATACCGGGTTCGCGGAACAGTCCGCAACGTTGAGCAACATCGGGCTTGGATGCACGGGCTTTTCGACAAGAAATATCCTGGAAAATTTGAGCTAGCGCAAGTCGTTGACTTTGAAGCCGACGGGGCGTTTGATGAAGCATTCAAGGGTATGAAAGTCACTCTCGTATATGTCGGGTGGGTAATGTGCCAAGCCGGCTGACTGGGTGAACATTTAGGTGCCGCTGTGGTTGTCTACGTCTCAACTCCCACCATATTTGGCCCAGACCCGACCCAAGTGATAGATCCCGTCGTCAAAGGCACCATCAACACGCTCAAAGCCGCGGCTCAAGCTGGGGTACAACGTTATGTCTATCTGTCCAGCTCTAAAGCCGTCGAAGCAGCCGTCTACAACGTGCCTCACAAGATATCGGTAGACACATACAACCATGAAGACCTTCGCAAGGCCCGCGAAGAGCCAACAGTTCCTACAGTAGAGAGAGCCATGACTGTATATGGAGCAAGCAGGGCTGCGGCAGAACTGGCTTTCTGGTCTTGGGTGAAGGAGAATAATCCTCCTTTTGTCGCCAACTGTGTTGTTCCTGATGGAAACTTTGGGCGCGTGCTGGATGCGGAACAACCTAACGGCACCTCTGTGGGAATGCTGAAGCGCGTCTTAGAAGGCGACTGGAGCCGGGTGATGACTCTTGGTTCGTACCCACTCTATCATACATGGATCTTCCGTGAACAGTCAATTGGATTCTTGTCAATATGCTAACGGCGAGACTTAGCTTGGATCATTAATGTCGAAGATTGTGCTCTTCTCATGGTCGCTGCCGCCGTGCTGCCTTCGATTGCAAACGAGCGCATCTTTGCCTATTACAAGCAGGCGACTTGGAACGAAATGCGCGCCAAGGTTCGTCAGCTCTATGCTGACCGCCCGGAGCTTGTAAAGGGGGAAGATTCAGATGTTGTGGGCAGAGACTTGTCAACCGCGGATGAAGTTGTGAAGCGAGCTGAAGAGGTGCTCAAGGAGCTTGGCCGACCTGGTTTCATCAGCGTTGATGATACTATTCGTGATTTCGTGGATACTGTGTACAAACAAGACCATTAATCTCGCCACGTATCAACTCATCAAAGACTTATTCTTCTGAGGAGGTTCTGAGATAATAGAATGTGAGATTTATTATGTTGACTTACACCATGCTTTCAGGGGCATTCGGCTTGGCATACATAGCGCGGCATACATAGTGCTCGTGAATTTTTTGCAGTGATCATCGCAAGTCATTTCACCGTAGCAGCTCGTATACCGTAGCCCATTAACCGTATTAGTCCGCGCAATCCAAGTTCCGGCTGATGATATTCGGCCATATGATACGTTCCAATGACGCTGATGAATAAGATTCAATGTCGCAACGCCTAAGCTGAGCATATTGTACTATCTATGACACCCGGAAGTCCGGGAGAGCCCACTCCGCCAAGACGTTGCTAATTCATCTAGCAGCATTCTGAGCAGCCACCTCCGTACGATTGAACGCCACAAGCTGTGTCTGTTTGTTAAGTAGCCCACCTCTTCCCAGGCATTCGGAAGTCCGAACCCATACCCTCCTATTGACAAAGAATCCCATGCATGAGTCGGAGGTACCAACAGAAGAATCCCACCTCCAACTCTTCTATATGCCTTTGACACGAAATTCACTCACGTGTCCGCGTTGTTCTCGTCGTTTTACAAGAGGTGGGTTTCTATGTGTACCTATTGATGCGATAAAGAGAATAAAAGCAATGCTAACCGAGTAGCCTGCAGCATCATCATTAACGAGACACTGCAAGCGCTGTCTCCAGGATATCAAGGGCCCATCCAGGCGGAAATCGTGTCGAGCTTGTGCACGCGCCAAGCTGCGCTGTGATCTACATCGACCAAGTTGTAGTAGATGTGAAGACCGCGCTCTCACATGTGAATATGGTGTCGAGAGATGGCACGACAATAGTGGTATCAACGGCAGAAAAGCCTACTATTCGGGGCCAATTGAAACGGCAGGGCGAGCAGTCTCTCTTGGATAATGAGGTCGTAGATGCGTCGACCGACTCCTCAACACGGAAAAATGCATCATCTAGACAATCGATTGGCAGACATAGGCCACCGGAAAGCGACGATGCCCTCTCTGCGGTTGATTGCGGAGCAGAATCCACGCCTCGTTCCCAAACAGACACCTCACAGGATAATGCATCAGATCGGGGTGGCATGGTAGATTCTGTGACTACAGAATCCGAAATTGGCCATGAGGTATTGGAGAATAGCGGGACTGGCAATTCGGAACCGATTGCGCCTGAATTAGTTATATCCAACTACAGGCGTCGGTTGCTACTCAACGAAGCACGACGAACTCCGAATACCGATCCTGTAGCCAGACACACGATGCATTTCGTGATCCGCGTACTCAAATCCTGGCCTCGAATGATGGGTTTCACATCTCACAAGCCAGCTTCCCCCCATGATCCACAGGCTCCAATTAGCAGATGGCATACCAATTCCTCTGGCGAACTGTTGCACTTTGGCCAAGATGTGGATTATGCACTCGGAGGAGAGCCGTGACTTGGTCCAAAGAACAGTACACAATGAAGTCCGAAGGTTACTTCGAGATGTGAGTTGTACCCTAAAGATTTCTAACGATTGTTTGATACAGCTAACACAGTATGTTAATATTAGTATTGTACGTACAATGAGATGGAGCTTCTTGCAGCCGCACAGTCGATGCTCATTCTCCTCATCATCCTCTTTTTTGGAATCGGACAGTCGTCAGCATTAGCTCATCCAATTGACGCGCAACTGCTGGTTGACATGTGGAACGTCAAACACAAGTTAGCCAGCACGGGTTTGTTCCTAGAGCAAGAGTCGAATCATACGCTGCCACCCTGGAAAGAATGGGCGATTGTCTCCGCCAAGCGCCGCACAATCGTCGGCCTCCATCACCTCGAATTTGCGTGGTCGCTTCGATTTGGATATCCAATCCTCACGTGCTTTGAGCTGGGGACCATTTCCTGCACCCGCTGCGGGATATCTGTGGCAGAGTGACCAGGAAGAGGAGTGGCAGCGTCTTTATAAGGACTGGCTTAAGCAGTGGGCTGATGGGGGGAGTTATAAGATGACGGAACTGTTTCGCGTCAATGGTAGCAAGGAAAGTGATGCTTTGGATGCTAGAAGCGAGCTATGGCTGGCAGAAGCAGACGAGTTTGGCATGATGCTCATGGCAGAAGGTATGAATATTTCCTGCCCGGTTTGGAGAGTCTGGCGCATCGCTAACACATTTAGCAAATGGTATTGGTGTTGAGTTCTAGACAGCTAGAACTAATACGAGAAAGACTTCGTTTATGACGCTTCGTTTCCACTTTCAGTACCCTGGAGGTCACATAGATGCGTGTGCGGTATATTGAAACAAATATGATAAAAGGAGGATTGGAAAATATTAATTCAATGCATAGATGGGTGAGTAAGGAGGCTGTCTTGTATAATATATTGGATGAGTGAATAGAAAGGAAGAAAGTACCTTATCACCTTATCTTCACCTAAGGATACCTTTGGCCCCCAAT|||||3163|,AATGCAACCATGATGCTAGGCAATCCCATTTACGAACCTCTCATATTTGTTATCCATGCTTTTCGGCAGTTACGAGGCTTGTAGGCGAGTGGTGCGATGGGTCGATACCATATCATGCAAATGGTATGTAGATGGTTGAAGGTCTGAGAGTCGGCATCATAACTCTGGGGCATATGGCCGCTATTTATGCTTTAATATTTTCAACCGTGAAGCCATCATAAAAGGAATGACGCATCAAAGCACTCGCTAGTTAATGTCGTCAGGCAATTTGCAGCTGTGGAAGGCCTACAGCCGCGGGTTGGATGAGTGAATGCAGGCCTCCGAATACAATCACAAGCATGGCAGGACATGATGCGTCAATTGATGATTTGACCAGAAATTGATCTTTTCTCTCCATTATGGATATCTGCAGTAGTATTGCACCAATATTGATGCACTTTACTCCAATGGAATTTTCATCAATCGTCATTGTCGGCCTCCCGCCTTGGTGAAGTGGGGGGATCGATCGCTCTGATAGGAGCAAGAAGACCTTAACGCATCGGCAATCAATTAATACCTGCAGAGCATTTTTCACATTCTTGGCTCATTCATTAAATGTCTCCATCCGTGATTTCTGTGACCGCTCTTTGCTGTGAGCAAATTTACTCGATATTTAGTCTGCCTTCTACCGGTCTTATGAAAAACCTGGAAGATAATTATGCCAACAATAGCGTGTGAATAAGGCCACCGCATCTAGGGAGCTGCTTCGAATCAATGATTCAATCCATTCTTTAATTCACTAGATTAATGCAACAAGTCAATATTAGCTATGTTATCATCTCATATTTACCTACTTCAGGTCGCCCTTCCTCAGGGAACTCATGTACTTTGCTCCAAATCTCATCACTCTGGTGTAGGGTAGCAGCACAATCATGTGTTGGCAGCCCTGCTAACGGAAGGACAGCATTAGAGAAAAGGTCGCAGAAAAGGACTTCAAGTTGCATTTCATCAGAGATTAGATCGAATTCATTTACTTTACGGCTATATGAATCTATTGTGTCGTAACGGAATATTTCAGCCCAGCTTTCAAGCGGATACCAATGCCCTGATGTGTTGAAAGCGTCAAACGAAGTCCCTAAATCCCAAACCTATTGACTAAGAGACAATTTGTGTTGAGCCTCAAATATTCATTTACATCCATCTCTTAGTCCCATTATGGCTGAGAAATGATCCTCCATGCCCCGTTTCTAACGTCGAGCGAGCAACTGCCGCCAAGGAGCTCTCCGCAGCAGTAACTGGATCCATCGCCTTAAAGCCCGGCGCATAATCATTAAATTTGGCCATGATTGCCTGTAAACGCAACGACTCATCGCTTGATACTATTATCAGTCAGCATGCTGTCAGATAATTGGGCTATCTGAGATTGAATCATACAAGTGGCATCACCCTCTGCGGTGTCGACGAGACCAGGGCATATGGTGAAGAATAAGAGCCCTTCATCTTGATACGCAGCGTTGAATTTTGCAAACATGGTGGTCAAGGCGGCTTTGCTTACTGCGTAAGGCGCTGCGTTTGCAAGTTTGATGTCGTTTATGAATTCTGGCATAAATTTAGCACTTACTCAAGCCTCGTATCCATCGTTGGGAGTGTCCTGTGCGACCATGTAATCAGCGGACTTACCAATATCGCCCATACCACTCGAGATTCCCACAATCTTCTTCAATTTGCCTTCTCGGACCAGTGGAAGGAAAGCAAAGATCGTTTTGAGGACTCCCACGACATTAATCTCGAAGCTCTTCTGTGTATCTTCCAAGACGGCTGGCACATCATGTTCGCTGATTCCAACGCCATTAGCCATTCAGTCTAGAAGACGATATCGTCTATTGTATGCCTTACAAGTCTTTAAAGTTTTTTCAATTCTGTGGCTTTGCTCACGTACGCGGCATTGTTAATCAGGACATCCAATCCTGCGTCTCCAAGGAAGCGCTTCGTTTCCTCTGCAGCCTCTTTCAAGGCTTTGTCATCGGTAATGTCTGCGGCTACAATGTGCACGTTGGATACGTTGTCGGCGCTCAGGCGAGCTCGAGTAGCGGCTGCGTCTCGAACAAGTCCAATAACTTTGTTGAGGGGATCTGATGCTAGAACCTTGATCATGCCATACTGTCATATTCGAGTTAGCACTGCGATTGATCTGATTACAAGCAACATACACCGAGTCCTCTGCTTGCCCCGGTCACAAGATAACTAGGCATGTTGACTAGAGTAAATGGTATATATTCAATGTATTGCGCTGGTTAGTGGATGTAAGACATGGCCGGTTTATTGACCAGGCGCAACTTCTCCCAGCTATATATGTATTGCCTCCGCTGTGAAGTCCATAGGCTGCATTCAATGGTATCTCACGGAATTACTGCATACCAACTGAATTAATAATTGAGTTCAATGACAAATGAGAGAGTTGGTTAACAGCGATAAAACTGCAAAATGCGTAGACTTCTTGGCGAGTTCGGAATTCCGAGTACAGACAACTCCGGCCAGAATACCAATTACTGGTGCTCATGAAATAGTAAGACTCTTCATATGACGAATATGATTCTATGGGTTATAATAAGGGATTGCTTTAAAGTTGTAAGTGCATGAATAGGGAGCATTCGAGTATTCAGCAAAATATGCGAAAGTGTTTATGGACAGGTAGCAAACAACTTGTTAGCGCGATCTATTGCTTGACATTACAGGGTCCTATACTGGACACAAATTTTCTTGGTTGAAATGCAAGTATTTGTATAACATTATTATACTCTAGCTAATGTATCTTTACAACTTTACATATCTTTCAGGGTAGATCCTAGGATAGTAGTTACAAAGTCGCTGCCAAAAGCAATGGCGGGTGTCTGAAATCCTCCCTTAGCCTTCCCATCCAAGACCCTTCTGGCAGCCTCGATACAGGCCACAGATGTAAAGTCGTATCCATTGGGCGTGTGAAGAACGGCCCTCTTAATGGTTCCATCATCCCCCTTGGCCACCACAGCAGCATGATATCGGTTCTCCTTCCTCTGCTCTGCCGTTGGACCATCTGGCAGAGCTGCCAAATCTTCCGTCGGAAAAGCACCGCCAGACACATGAATAAAGGTCTTGATGTTGGGAGTATTGGTCGACTTCCATATAGTGAGCAAGTCCGGAAGCGTCACTGGAAAGCAGCTGACTGAGCCCTTCCCGTCGTCAAAGTCGAACTCGGCCGTATCATGGACATTCTGCTCGATCAATTGGCCGTTTTGTCGCTTTAGACACTCAGCTGTTACGCCTTCCGCTGTGCTGATTGCTGAACCGCGTGAAATTGTTCCGGAGACGAACAGAGCAATATCGATACTGGTCACCTTGTTGATCGTTTTGATAGCATGTCCAGCTAAGCAGCCGAGCATTGCTACGCTGCCGCCACACCCAGGCAAAAGCATAACATTTGCGGCTCTGGCCTCATCGTTCTTCTGTTCCGCCAATTGGTAACTGACAAGTTCGGCGGATACATCGAGATAGTGTACTCCTGATCTTATGCAGGCATCCATCAGAGGCTCGGCGGTACGTGAATACGGCCCGGCACAACTGAGTAGCACGCGAATGCCTTGCAAGCCATCGTCTACTGCCTGGCGATCATTGACGTCGAATGTGCGATATGAAAACTCAAGCGAATCAGCGAGTTGCTTGACGCGGTCGGTACTTCTTCCAGCTAGCACAGGATTGAGGCCGATGCTTTTCGAGTATTCGCTTGCTAGGCGGCCGGTATAGCCCCGTGGCCCCGTAGATCATGAAATCGGCCATTGTTTCGAGGTGTCTGGCTGCGGTTGTGTTTGCGTGTTAAGAAGTGCTGGTAAGTGGTTTTGACACAGAATTGAGTTCTTAGACTAGGATTGTCCCAAATATACCCTCCTGGGTCTCACATCTTGAGTGATAGACTGGATAAATGCCAAAGTCTCCATTCATCGTGGCTGTTTAAAAAATCTTTATCATCTTTAAAAATTATGGACTATGGTCCACTGTTGAGCCTCCATGTTTGACACACTCGGAGTTCCGGGTGCAATGTTGAGACAAGCCCATCATTACCAACGTTCTTTTCTCGGAGATACATCGAGACTAAACAACATTTGTCAGTAGAGAATTTGTAAGATTCAAATTAATATGAACTTGTTGTGCTGTGTTCTAAGTGTTATACGTTGAACGAGATCTATATATGACACAGAAGATATTCTCATCTTTGCCACGATAACTTTGAGAAATTCAGAACACCATCAAACTACTTGTTCACCATCACACTTTTTATCCACCGTCACAATGAAGATCCAAAATCCAGTTGTTCCTTTCGGCTCCACAGTCGTCATCATTGGAGCTAATGGTTACATTGGCGCAGAGACCTGTGACAAGTTCCTCGAAGCAGGATACCGGGTTCGCGGAACAGTCCGCAACGTTGAGCAACATCGGGCTTGGATGCACGGGCTTTTCGACAAGAAATATCCTGGAAAATTTGAGCTAGCGCAAGTCGTTGACTTTGAAGCCGACGGGGCGTTTGATGAAGCATTCAAGGGTATGAAAGTCACTCTCGTATATGTCGGGTGGGTAATGTGCCAAGCCGGCTGACTGGGTGAACATTTAGGTGCCGCTGTGGTTGTCTACGTCTCAACTCCCACCATATTTGGCCCAGACCCGACCCAAGTGATAGATCCCGTCGTCAAAGGCACCATCAACACGCTCAAAGCCGCGGCTCAAGCTGGGGTACAACGTTATGTCTATCTGTCCAGCTCTAAAGCCGTCGAAGCAGCCGTCTACAACGTGCCTCACAAGATATCGGTAGACACATACAACCATGAAGACCTTCGCAAGGCCCGCGAAGAGCCAACAGTTCCTACAGTAGAGAGAGCCATGACTGTATATGGAGCAAGCAGGGCTGCGGCAGAACTGGCTTTCTGGTCTTGGGTGAAGGAGAATAATCCTCCTTTTGTCGCCAACTGTGTTGTTCCTGATGGAAACTTTGGGCGCGTGCTGGATGCGGAACAACCTAACGGCACCTCTGTGGGAATGCTGAAGCGCGTCTTAGAAGGCGACTGGAGCCGGGTGATGACTCTTGGTTCGTACCCACTCTATCATACATGGATCTTCCGTGAACAGTCAATTGGATTCTTGTCAATATGCTAACGGCGAGACTTAGCTTGGATCATTAATGTCGAAGATTGTGCTCTTCTCATGGTCGCTGCCGCCGTGCTGCCTTCGATTGCAAACGAGCGCATCTTTGCCTATTACAAGCAGGCGACTTGGAACGAAATGCGCGCCAAGGTTCGTCAGCTCTATGCTGACCGCCCGGAGCTTGTAAAGGGGGAAGATTCAGATGTTGTGGGCAGAGACTTGTCAACCGCGGATGAAGTTGTGAAGCGAGCTGAAGAGGTGCTCAAGGAGCTTGGCCGACCTGGTTTCATCAGCGTTGATGATACTATTCGTGATTTCGTGGATACTGTGTACAAACAAGACCATTAATCTCGCCACGTATCAACTCATCAAAGACTTATTCTTCTGAGGAGGTTCTGAGATAATAGAATGTGAGATTTATTATGTTGACTTACACCATGCTTTCAGGGGCATTCGGCTTGGCATACATAGCGCGGCATACATAGTGCTCGTGAATTTTTTGCAGTGATCATCGCAAGTCATTTCACCGTAGCAGCTCGTATACCGTAGCCCATTAACCGTATTAGTCCGCGCAATCCAAGTTCCGGCTGATGATATTCGGCCATATGATACGTTCCAATGACGCTGATGAATAAGATTCAATGTCGCAACGCCTAAGCTGAGCATATTGTACTATCTATGACACCCGGAAGTCCGGGAGAGCCCACTCCGCCAAGACGTTGCTAATTCATCTAGCAGCATTCTGAGCAGCCACCTCCGTACGATTGAACGCCACAAGCTGTGTCTGTTTGTTAAGTAGCCCACCTCTTCCCAGGCATTCGGAAGTCCGAACCCATACCCTCCTATTGACAAAGAATCCCATGCATGAGTCGGAGGTACCAACAGAAGAATCCCACCTCCAACTCTTCTATATGCCTTTGACACGAAATTCACTCACGTGTCCGCGTTGTTCTCGTCGTTTTACAAGAGGTGGGTTTCTATGTGTACCTATTGATGCGATAAAGAGAATAAAAGCAATGCTAACCGAGTAGCCTGCAGCATCATCATTAACGAGACACTGCAAGCGCTGTCTCCAGGATATCAAGGGCCCATCCAGGCGGAAATCGTGTCGAGCTTGTGCACGCGCCAAGCTGCGCTGTGATCTACATCGACCAAGTTGTAGTAGATGTGAAGACCGCGCTCTCACATGTGAATATGGTGTCGAGAGATGGCACGACAATAGTGGTATCAACGGCAGAAAAGCCTACTATTCGGGGCCAATTGAAACGGCAGGGCGAGCAGTCTCTCTTGGATAATGAGGTCGTAGATGCGTCGACCGACTCCTCAACACGGAAAAATGCATCATCTAGACAATCGATTGGCAGACATAGGCCACCGGAAAGCGACGATGCCCTCTCTGCGGTTGATTGCGGAGCAGAATCCACGCCTCGTTCCCAAACAGACACCTCACAGGATAATGCATCAGATCGGGGTGGCATGGTAGATTCTGTGACTACAGAATCCGAAATTGGCCATGAGGTATTGGAGAATAGCGGGACTGGCAATTCGGAACCGATTGCGCCTGAATTAGTTATATCCAACTACAGGCGTCGGTTGCTACTCAACGAAGCACGACGAACTCCGAATACCGATCCTGTAGCCAGACACACGATGCATTTCGTGATCCGCGTACTCAAATCCTGGCCTCGAATGATGGGTTTCACATCTCACAAGCCAGCTTCCCCCCATGATCCACAGGCTCCAATTAGCAGATGGCATACCAATTCCTCTGGCGAACTGTTGCACTTTGGCCAAGATGTGGATTATGCACTCGGAGGAGAGCCGTGACTTGGTCCAAAGAACAGTACACAATGAAGTCCGAAGGTTACTTCGAGATGTGAGTTGTACCCTAAAGATTTCTAACGATTGTTTGATACAGCTAACACAGTATGTTAATATTAGTATTGTACGTACAATGAGATGGAGCTTCTTGCAGCCGCACAGTCGATGCTCATTCTCCTCATCATCCTCTTTTTTGGAATCGGACAGTCGTCAGCATTAGCTCATCCAATTGACGCGCAACTGCTGGTTGACATGTGGAACGTCAAACACAAGTTAGCCAGCACGGGTTTGTTCCTAGAGCAAGAGTCGAATCATACGCTGCCACCCTGGAAAGAATGGGCGATTGTCTCCGCCAAGCGCCGCACAATCGTCGGCCTCCATCACCTCGAATTTGCGTGGTCGCTTCGATTTGGATATCCAATCCTCACGTGCTTTGAGCTGGGGACCATTTCCTGCACCCGCTGCGGGATATCTGTGGCAGAGTGACCAGGAAGAGGAGTGGCAGCGTCTTTATAAGGACTGGCTTAAGCAGTGGGCTGATGGGGGGAGTTATAAGATGACGGAACTGTTTCGCGTCAATGGTAGCAAGGAAAGTGATGCTTTGGATGCTAGAAGCGAGCTATGGCTGGCAGAAGCAGACGAGTTTGGCATGATGCTCATGGCAGAAGGTATGAATATTTCCTGCCCGGTTTGGAGAGTCTGGCGCATCGCTAACACATTTAGCAAATGGTATTGGTGTTGAGTTCTAGACAGCTAGAACTAATACGAGAAAGACTTCGTTTATGACGCTTCGTTTCCACTTTCAGTACCCTGGAGGTCACATAGATGCGTGTGCGGTATATTGAAACAAATATGATAAAAGGAGGATTGGAAAATATTAATTCAATGCATAGATGGGTGAGTAAGGAGGCTGTCTTGTATAATATATTGGATGAGTGAATAGAAAGGAAGAAAGTACCTTATCACCTTATCTTCACCTAAGGATACCTTTGGCCCCCAAT|upstream_gene_variant|MODIFIER|exon-XM_006969412.1-1|GENE_exon-XM_006969412.1-1|transcript|rna-XM_006969412.1|protein_coding||c.-3163delCinsAATGCAACCATGATGCTAGGCAATCCCATTTACGAACCTCTCATATTTGTTATCCATGCTTTTCGGCAGTTACGAGGCTTGTAGGCGAGTGGTGCGATGGGTCGATACCATATCATGCAAATGGTATGTAGATGGTTGAAGGTCTGAGAGTCGGCATCATAACTCTGGGGCATATGGCCGCTATTTATGCTTTAATATTTTCAACCGTGAAGCCATCATAAAAGGAATGACGCATCAAAGCACTCGCTAGTTAATGTCGTCAGGCAATTTGCAGCTGTGGAAGGCCTACAGCCGCGGGTTGGATGAGTGAATGCAGGCCTCCGAATACAATCACAAGCATGGCAGGACATGATGCGTCAATTGATGATTTGACCAGAAATTGATCTTTTCTCTCCATTATGGATATCTGCAGTAGTATTGCACCAATATTGATGCACTTTACTCCAATGGAATTTTCATCAATCGTCATTGTCGGCCTCCCGCCTTGGTGAAGTGGGGGGATCGATCGCTCTGATAGGAGCAAGAAGACCTTAACGCATCGGCAATCAATTAATACCTGCAGAGCATTTTTCACATTCTTGGCTCATTCATTAAATGTCTCCATCCGTGATTTCTGTGACCGCTCTTTGCTGTGAGCAAATTTACTCGATATTTAGTCTGCCTTCTACCGGTCTTATGAAAAACCTGGAAGATAATTATGCCAACAATAGCGTGTGAATAAGGCCACCGCATCTAGGGAGCTGCTTCGAATCAATGATTCAATCCATTCTTTAATTCACTAGATTAATGCAACAAGTCAATATTAGCTATGTTATCATCTCATATTTACCTACTTCAGGTCGCCCTTCCTCAGGGAACTCATGTACTTTGCTCCAAATCTCATCACTCTGGTGTAGGGTAGCAGCACAATCATGTGTTGGCAGCCCTGCTAACGGAAGGACAGCATTAGAGAAAAGGTCGCAGAAAAGGACTTCAAGTTGCATTTCATCAGAGATTAGATCGAATTCATTTACTTTACGGCTATATGAATCTATTGTGTCGTAACGGAATATTTCAGCCCAGCTTTCAAGCGGATACCAATGCCCTGATGTGTTGAAAGCGTCAAACGAAGTCCCTAAATCCCAAACCTATTGACTAAGAGACAATTTGTGTTGAGCCTCAAATATTCATTTACATCCATCTCTTAGTCCCATTATGGCTGAGAAATGATCCTCCATGCCCCGTTTCTAACGTCGAGCGAGCAACTGCCGCCAAGGAGCTCTCCGCAGCAGTAACTGGATCCATCGCCTTAAAGCCCGGCGCATAATCATTAAATTTGGCCATGATTGCCTGTAAACGCAACGACTCATCGCTTGATACTATTATCAGTCAGCATGCTGTCAGATAATTGGGCTATCTGAGATTGAATCATACAAGTGGCATCACCCTCTGCGGTGTCGACGAGACCAGGGCATATGGTGAAGAATAAGAGCCCTTCATCTTGATACGCAGCGTTGAATTTTGCAAACATGGTGGTCAAGGCGGCTTTGCTTACTGCGTAAGGCGCTGCGTTTGCAAGTTTGATGTCGTTTATGAATTCTGGCATAAATTTAGCACTTACTCAAGCCTCGTATCCATCGTTGGGAGTGTCCTGTGCGACCATGTAATCAGCGGACTTACCAATATCGCCCATACCACTCGAGATTCCCACAATCTTCTTCAATTTGCCTTCTCGGACCAGTGGAAGGAAAGCAAAGATCGTTTTGAGGACTCCCACGACATTAATCTCGAAGCTCTTCTGTGTATCTTCCAAGACGGCTGGCACATCATGTTCGCTGATTCCAACGCCATTAGCCATTCAGTCTAGAAGACGATATCGTCTATTGTATGCCTTACAAGTCTTTAAAGTTTTTTCAATTCTGTGGCTTTGCTCACGTACGCGGCATTGTTAATCAGGACATCCAATCCTGCGTCTCCAAGGAAGCGCTTCGTTTCCTCTGCAGCCTCTTTCAAGGCTTTGTCATCGGTAATGTCTGCGGCTACAATGTGCACGTTGGATACGTTGTCGGCGCTCAGGCGAGCTCGAGTAGCGGCTGCGTCTCGAACAAGTCCAATAACTTTGTTGAGGGGATCTGATGCTAGAACCTTGATCATGCCATACTGTCATATTCGAGTTAGCACTGCGATTGATCTGATTACAAGCAACATACACCGAGTCCTCTGCTTGCCCCGGTCACAAGATAACTAGGCATGTTGACTAGAGTAAATGGTATATATTCAATGTATTGCGCTGGTTAGTGGATGTAAGACATGGCCGGTTTATTGACCAGGCGCAACTTCTCCCAGCTATATATGTATTGCCTCCGCTGTGAAGTCCATAGGCTGCATTCAATGGTATCTCACGGAATTACTGCATACCAACTGAATTAATAATTGAGTTCAATGACAAATGAGAGAGTTGGTTAACAGCGATAAAACTGCAAAATGCGTAGACTTCTTGGCGAGTTCGGAATTCCGAGTACAGACAACTCCGGCCAGAATACCAATTACTGGTGCTCATGAAATAGTAAGACTCTTCATATGACGAATATGATTCTATGGGTTATAATAAGGGATTGCTTTAAAGTTGTAAGTGCATGAATAGGGAGCATTCGAGTATTCAGCAAAATATGCGAAAGTGTTTATGGACAGGTAGCAAACAACTTGTTAGCGCGATCTATTGCTTGACATTACAGGGTCCTATACTGGACACAAATTTTCTTGGTTGAAATGCAAGTATTTGTATAACATTATTATACTCTAGCTAATGTATCTTTACAACTTTACATATCTTTCAGGGTAGATCCTAGGATAGTAGTTACAAAGTCGCTGCCAAAAGCAATGGCGGGTGTCTGAAATCCTCCCTTAGCCTTCCCATCCAAGACCCTTCTGGCAGCCTCGATACAGGCCACAGATGTAAAGTCGTATCCATTGGGCGTGTGAAGAACGGCCCTCTTAATGGTTCCATCATCCCCCTTGGCCACCACAGCAGCATGATATCGGTTCTCCTTCCTCTGCTCTGCCGTTGGACCATCTGGCAGAGCTGCCAAATCTTCCGTCGGAAAAGCACCGCCAGACACATGAATAAAGGTCTTGATGTTGGGAGTATTGGTCGACTTCCATATAGTGAGCAAGTCCGGAAGCGTCACTGGAAAGCAGCTGACTGAGCCCTTCCCGTCGTCAAAGTCGAACTCGGCCGTATCATGGACATTCTGCTCGATCAATTGGCCGTTTTGTCGCTTTAGACACTCAGCTGTTACGCCTTCCGCTGTGCTGATTGCTGAACCGCGTGAAATTGTTCCGGAGACGAACAGAGCAATATCGATACTGGTCACCTTGTTGATCGTTTTGATAGCATGTCCAGCTAAGCAGCCGAGCATTGCTACGCTGCCGCCACACCCAGGCAAAAGCATAACATTTGCGGCTCTGGCCTCATCGTTCTTCTGTTCCGCCAATTGGTAACTGACAAGTTCGGCGGATACATCGAGATAGTGTACTCCTGATCTTATGCAGGCATCCATCAGAGGCTCGGCGGTACGTGAATACGGCCCGGCACAACTGAGTAGCACGCGAATGCCTTGCAAGCCATCGTCTACTGCCTGGCGATCATTGACGTCGAATGTGCGATATGAAAACTCAAGCGAATCAGCGAGTTGCTTGACGCGGTCGGTACTTCTTCCAGCTAGCACAGGATTGAGGCCGATGCTTTTCGAGTATTCGCTTGCTAGGCGGCCGGTATAGCCCCGTGGCCCCGTAGATCATGAAATCGGCCATTGTTTCGAGGTGTCTGGCTGCGGTTGTGTTTGCGTGTTAAGAAGTGCTGGTAAGTGGTTTTGACACAGAATTGAGTTCTTAGACTAGGATTGTCCCAAATATACCCTCCTGGGTCTCACATCTTGAGTGATAGACTGGATAAATGCCAAAGTCTCCATTCATCGTGGCTGTTTAAAAAATCTTTATCATCTTTAAAAATTATGGACTATGGTCCACTGTTGAGCCTCCATGTTTGACACACTCGGAGTTCCGGGTGCAATGTTGAGACAAGCCCATCATTACCAACGTTCTTTTCTCGGAGATACATCGAGACTAAACAACATTTGTCAGTAGAGAATTTGTAAGATTCAAATTAATATGAACTTGTTGTGCTGTGTTCTAAGTGTTATACGTTGAACGAGATCTATATATGACACAGAAGATATTCTCATCTTTGCCACGATAACTTTGAGAAATTCAGAACACCATCAAACTACTTGTTCACCATCACACTTTTTATCCACCGTCACAATGAAGATCCAAAATCCAGTTGTTCCTTTCGGCTCCACAGTCGTCATCATTGGAGCTAATGGTTACATTGGCGCAGAGACCTGTGACAAGTTCCTCGAAGCAGGATACCGGGTTCGCGGAACAGTCCGCAACGTTGAGCAACATCGGGCTTGGATGCACGGGCTTTTCGACAAGAAATATCCTGGAAAATTTGAGCTAGCGCAAGTCGTTGACTTTGAAGCCGACGGGGCGTTTGATGAAGCATTCAAGGGTATGAAAGTCACTCTCGTATATGTCGGGTGGGTAATGTGCCAAGCCGGCTGACTGGGTGAACATTTAGGTGCCGCTGTGGTTGTCTACGTCTCAACTCCCACCATATTTGGCCCAGACCCGACCCAAGTGATAGATCCCGTCGTCAAAGGCACCATCAACACGCTCAAAGCCGCGGCTCAAGCTGGGGTACAACGTTATGTCTATCTGTCCAGCTCTAAAGCCGTCGAAGCAGCCGTCTACAACGTGCCTCACAAGATATCGGTAGACACATACAACCATGAAGACCTTCGCAAGGCCCGCGAAGAGCCAACAGTTCCTACAGTAGAGAGAGCCATGACTGTATATGGAGCAAGCAGGGCTGCGGCAGAACTGGCTTTCTGGTCTTGGGTGAAGGAGAATAATCCTCCTTTTGTCGCCAACTGTGTTGTTCCTGATGGAAACTTTGGGCGCGTGCTGGATGCGGAACAACCTAACGGCACCTCTGTGGGAATGCTGAAGCGCGTCTTAGAAGGCGACTGGAGCCGGGTGATGACTCTTGGTTCGTACCCACTCTATCATACATGGATCTTCCGTGAACAGTCAATTGGATTCTTGTCAATATGCTAACGGCGAGACTTAGCTTGGATCATTAATGTCGAAGATTGTGCTCTTCTCATGGTCGCTGCCGCCGTGCTGCCTTCGATTGCAAACGAGCGCATCTTTGCCTATTACAAGCAGGCGACTTGGAACGAAATGCGCGCCAAGGTTCGTCAGCTCTATGCTGACCGCCCGGAGCTTGTAAAGGGGGAAGATTCAGATGTTGTGGGCAGAGACTTGTCAACCGCGGATGAAGTTGTGAAGCGAGCTGAAGAGGTGCTCAAGGAGCTTGGCCGACCTGGTTTCATCAGCGTTGATGATACTATTCGTGATTTCGTGGATACTGTGTACAAACAAGACCATTAATCTCGCCACGTATCAACTCATCAAAGACTTATTCTTCTGAGGAGGTTCTGAGATAATAGAATGTGAGATTTATTATGTTGACTTACACCATGCTTTCAGGGGCATTCGGCTTGGCATACATAGCGCGGCATACATAGTGCTCGTGAATTTTTTGCAGTGATCATCGCAAGTCATTTCACCGTAGCAGCTCGTATACCGTAGCCCATTAACCGTATTAGTCCGCGCAATCCAAGTTCCGGCTGATGATATTCGGCCATATGATACGTTCCAATGACGCTGATGAATAAGATTCAATGTCGCAACGCCTAAGCTGAGCATATTGTACTATCTATGACACCCGGAAGTCCGGGAGAGCCCACTCCGCCAAGACGTTGCTAATTCATCTAGCAGCATTCTGAGCAGCCACCTCCGTACGATTGAACGCCACAAGCTGTGTCTGTTTGTTAAGTAGCCCACCTCTTCCCAGGCATTCGGAAGTCCGAACCCATACCCTCCTATTGACAAAGAATCCCATGCATGAGTCGGAGGTACCAACAGAAGAATCCCACCTCCAACTCTTCTATATGCCTTTGACACGAAATTCACTCACGTGTCCGCGTTGTTCTCGTCGTTTTACAAGAGGTGGGTTTCTATGTGTACCTATTGATGCGATAAAGAGAATAAAAGCAATGCTAACCGAGTAGCCTGCAGCATCATCATTAACGAGACACTGCAAGCGCTGTCTCCAGGATATCAAGGGCCCATCCAGGCGGAAATCGTGTCGAGCTTGTGCACGCGCCAAGCTGCGCTGTGATCTACATCGACCAAGTTGTAGTAGATGTGAAGACCGCGCTCTCACATGTGAATATGGTGTCGAGAGATGGCACGACAATAGTGGTATCAACGGCAGAAAAGCCTACTATTCGGGGCCAATTGAAACGGCAGGGCGAGCAGTCTCTCTTGGATAATGAGGTCGTAGATGCGTCGACCGACTCCTCAACACGGAAAAATGCATCATCTAGACAATCGATTGGCAGACATAGGCCACCGGAAAGCGACGATGCCCTCTCTGCGGTTGATTGCGGAGCAGAATCCACGCCTCGTTCCCAAACAGACACCTCACAGGATAATGCATCAGATCGGGGTGGCATGGTAGATTCTGTGACTACAGAATCCGAAATTGGCCATGAGGTATTGGAGAATAGCGGGACTGGCAATTCGGAACCGATTGCGCCTGAATTAGTTATATCCAACTACAGGCGTCGGTTGCTACTCAACGAAGCACGACGAACTCCGAATACCGATCCTGTAGCCAGACACACGATGCATTTCGTGATCCGCGTACTCAAATCCTGGCCTCGAATGATGGGTTTCACATCTCACAAGCCAGCTTCCCCCCATGATCCACAGGCTCCAATTAGCAGATGGCATACCAATTCCTCTGGCGAACTGTTGCACTTTGGCCAAGATGTGGATTATGCACTCGGAGGAGAGCCGTGACTTGGTCCAAAGAACAGTACACAATGAAGTCCGAAGGTTACTTCGAGATGTGAGTTGTACCCTAAAGATTTCTAACGATTGTTTGATACAGCTAACACAGTATGTTAATATTAGTATTGTACGTACAATGAGATGGAGCTTCTTGCAGCCGCACAGTCGATGCTCATTCTCCTCATCATCCTCTTTTTTGGAATCGGACAGTCGTCAGCATTAGCTCATCCAATTGACGCGCAACTGCTGGTTGACATGTGGAACGTCAAACACAAGTTAGCCAGCACGGGTTTGTTCCTAGAGCAAGAGTCGAATCATACGCTGCCACCCTGGAAAGAATGGGCGATTGTCTCCGCCAAGCGCCGCACAATCGTCGGCCTCCATCACCTCGAATTTGCGTGGTCGCTTCGATTTGGATATCCAATCCTCACGTGCTTTGAGCTGGGGACCATTTCCTGCACCCGCTGCGGGATATCTGTGGCAGAGTGACCAGGAAGAGGAGTGGCAGCGTCTTTATAAGGACTGGCTTAAGCAGTGGGCTGATGGGGGGAGTTATAAGATGACGGAACTGTTTCGCGTCAATGGTAGCAAGGAAAGTGATGCTTTGGATGCTAGAAGCGAGCTATGGCTGGCAGAAGCAGACGAGTTTGGCATGATGCTCATGGCAGAAGGTATGAATATTTCCTGCCCGGTTTGGAGAGTCTGGCGCATCGCTAACACATTTAGCAAATGGTATTGGTGTTGAGTTCTAGACAGCTAGAACTAATACGAGAAAGACTTCGTTTATGACGCTTCGTTTCCACTTTCAGTACCCTGGAGGTCACATAGATGCGTGTGCGGTATATTGAAACAAATATGATAAAAGGAGGATTGGAAAATATTAATTCAATGCATAGATGGGTGAGTAAGGAGGCTGTCTTGTATAATATATTGGATGAGTGAATAGAAAGGAAGAAAGTACCTTATCACCTTATCTTCACCTAAGGATACCTTTGGCCCCCAAT|||||3163|,AATGCAACCATGATGCTAGGCAATCCCATTTACGAACCTCTCATATTTGTTATCCATGCTTTTCGGCAGTTACGAGGCTTGTAGGCGAGTGGTGCGATGGGTCGATACCATATCATGCAAATGGTATGTAGATGGTTGAAGGTCTGAGAGTCGGCATCATAACTCTGGGGCATATGGCCGCTATTTATGCTTTAATATTTTCAACCGTGAAGCCATCATAAAAGGAATGACGCATCAAAGCACTCGCTAGTTAATGTCGTCAGGCAATTTGCAGCTGTGGAAGGCCTACAGCCGCGGGTTGGATGAGTGAATGCAGGCCTCCGAATACAATCACAAGCATGGCAGGACATGATGCGTCAATTGATGATTTGACCAGAAATTGATCTTTTCTCTCCATTATGGATATCTGCAGTAGTATTGCACCAATATTGATGCACTTTACTCCAATGGAATTTTCATCAATCGTCATTGTCGGCCTCCCGCCTTGGTGAAGTGGGGGGATCGATCGCTCTGATAGGAGCAAGAAGACCTTAACGCATCGGCAATCAATTAATACCTGCAGAGCATTTTTCACATTCTTGGCTCATTCATTAAATGTCTCCATCCGTGATTTCTGTGACCGCTCTTTGCTGTGAGCAAATTTACTCGATATTTAGTCTGCCTTCTACCGGTCTTATGAAAAACCTGGAAGATAATTATGCCAACAATAGCGTGTGAATAAGGCCACCGCATCTAGGGAGCTGCTTCGAATCAATGATTCAATCCATTCTTTAATTCACTAGATTAATGCAACAAGTCAATATTAGCTATGTTATCATCTCATATTTACCTACTTCAGGTCGCCCTTCCTCAGGGAACTCATGTACTTTGCTCCAAATCTCATCACTCTGGTGTAGGGTAGCAGCACAATCATGTGTTGGCAGCCCTGCTAACGGAAGGACAGCATTAGAGAAAAGGTCGCAGAAAAGGACTTCAAGTTGCATTTCATCAGAGATTAGATCGAATTCATTTACTTTACGGCTATATGAATCTATTGTGTCGTAACGGAATATTTCAGCCCAGCTTTCAAGCGGATACCAATGCCCTGATGTGTTGAAAGCGTCAAACGAAGTCCCTAAATCCCAAACCTATTGACTAAGAGACAATTTGTGTTGAGCCTCAAATATTCATTTACATCCATCTCTTAGTCCCATTATGGCTGAGAAATGATCCTCCATGCCCCGTTTCTAACGTCGAGCGAGCAACTGCCGCCAAGGAGCTCTCCGCAGCAGTAACTGGATCCATCGCCTTAAAGCCCGGCGCATAATCATTAAATTTGGCCATGATTGCCTGTAAACGCAACGACTCATCGCTTGATACTATTATCAGTCAGCATGCTGTCAGATAATTGGGCTATCTGAGATTGAATCATACAAGTGGCATCACCCTCTGCGGTGTCGACGAGACCAGGGCATATGGTGAAGAATAAGAGCCCTTCATCTTGATACGCAGCGTTGAATTTTGCAAACATGGTGGTCAAGGCGGCTTTGCTTACTGCGTAAGGCGCTGCGTTTGCAAGTTTGATGTCGTTTATGAATTCTGGCATAAATTTAGCACTTACTCAAGCCTCGTATCCATCGTTGGGAGTGTCCTGTGCGACCATGTAATCAGCGGACTTACCAATATCGCCCATACCACTCGAGATTCCCACAATCTTCTTCAATTTGCCTTCTCGGACCAGTGGAAGGAAAGCAAAGATCGTTTTGAGGACTCCCACGACATTAATCTCGAAGCTCTTCTGTGTATCTTCCAAGACGGCTGGCACATCATGTTCGCTGATTCCAACGCCATTAGCCATTCAGTCTAGAAGACGATATCGTCTATTGTATGCCTTACAAGTCTTTAAAGTTTTTTCAATTCTGTGGCTTTGCTCACGTACGCGGCATTGTTAATCAGGACATCCAATCCTGCGTCTCCAAGGAAGCGCTTCGTTTCCTCTGCAGCCTCTTTCAAGGCTTTGTCATCGGTAATGTCTGCGGCTACAATGTGCACGTTGGATACGTTGTCGGCGCTCAGGCGAGCTCGAGTAGCGGCTGCGTCTCGAACAAGTCCAATAACTTTGTTGAGGGGATCTGATGCTAGAACCTTGATCATGCCATACTGTCATATTCGAGTTAGCACTGCGATTGATCTGATTACAAGCAACATACACCGAGTCCTCTGCTTGCCCCGGTCACAAGATAACTAGGCATGTTGACTAGAGTAAATGGTATATATTCAATGTATTGCGCTGGTTAGTGGATGTAAGACATGGCCGGTTTATTGACCAGGCGCAACTTCTCCCAGCTATATATGTATTGCCTCCGCTGTGAAGTCCATAGGCTGCATTCAATGGTATCTCACGGAATTACTGCATACCAACTGAATTAATAATTGAGTTCAATGACAAATGAGAGAGTTGGTTAACAGCGATAAAACTGCAAAATGCGTAGACTTCTTGGCGAGTTCGGAATTCCGAGTACAGACAACTCCGGCCAGAATACCAATTACTGGTGCTCATGAAATAGTAAGACTCTTCATATGACGAATATGATTCTATGGGTTATAATAAGGGATTGCTTTAAAGTTGTAAGTGCATGAATAGGGAGCATTCGAGTATTCAGCAAAATATGCGAAAGTGTTTATGGACAGGTAGCAAACAACTTGTTAGCGCGATCTATTGCTTGACATTACAGGGTCCTATACTGGACACAAATTTTCTTGGTTGAAATGCAAGTATTTGTATAACATTATTATACTCTAGCTAATGTATCTTTACAACTTTACATATCTTTCAGGGTAGATCCTAGGATAGTAGTTACAAAGTCGCTGCCAAAAGCAATGGCGGGTGTCTGAAATCCTCCCTTAGCCTTCCCATCCAAGACCCTTCTGGCAGCCTCGATACAGGCCACAGATGTAAAGTCGTATCCATTGGGCGTGTGAAGAACGGCCCTCTTAATGGTTCCATCATCCCCCTTGGCCACCACAGCAGCATGATATCGGTTCTCCTTCCTCTGCTCTGCCGTTGGACCATCTGGCAGAGCTGCCAAATCTTCCGTCGGAAAAGCACCGCCAGACACATGAATAAAGGTCTTGATGTTGGGAGTATTGGTCGACTTCCATATAGTGAGCAAGTCCGGAAGCGTCACTGGAAAGCAGCTGACTGAGCCCTTCCCGTCGTCAAAGTCGAACTCGGCCGTATCATGGACATTCTGCTCGATCAATTGGCCGTTTTGTCGCTTTAGACACTCAGCTGTTACGCCTTCCGCTGTGCTGATTGCTGAACCGCGTGAAATTGTTCCGGAGACGAACAGAGCAATATCGATACTGGTCACCTTGTTGATCGTTTTGATAGCATGTCCAGCTAAGCAGCCGAGCATTGCTACGCTGCCGCCACACCCAGGCAAAAGCATAACATTTGCGGCTCTGGCCTCATCGTTCTTCTGTTCCGCCAATTGGTAACTGACAAGTTCGGCGGATACATCGAGATAGTGTACTCCTGATCTTATGCAGGCATCCATCAGAGGCTCGGCGGTACGTGAATACGGCCCGGCACAACTGAGTAGCACGCGAATGCCTTGCAAGCCATCGTCTACTGCCTGGCGATCATTGACGTCGAATGTGCGATATGAAAACTCAAGCGAATCAGCGAGTTGCTTGACGCGGTCGGTACTTCTTCCAGCTAGCACAGGATTGAGGCCGATGCTTTTCGAGTATTCGCTTGCTAGGCGGCCGGTATAGCCCCGTGGCCCCGTAGATCATGAAATCGGCCATTGTTTCGAGGTGTCTGGCTGCGGTTGTGTTTGCGTGTTAAGAAGTGCTGGTAAGTGGTTTTGACACAGAATTGAGTTCTTAGACTAGGATTGTCCCAAATATACCCTCCTGGGTCTCACATCTTGAGTGATAGACTGGATAAATGCCAAAGTCTCCATTCATCGTGGCTGTTTAAAAAATCTTTATCATCTTTAAAAATTATGGACTATGGTCCACTGTTGAGCCTCCATGTTTGACACACTCGGAGTTCCGGGTGCAATGTTGAGACAAGCCCATCATTACCAACGTTCTTTTCTCGGAGATACATCGAGACTAAACAACATTTGTCAGTAGAGAATTTGTAAGATTCAAATTAATATGAACTTGTTGTGCTGTGTTCTAAGTGTTATACGTTGAACGAGATCTATATATGACACAGAAGATATTCTCATCTTTGCCACGATAACTTTGAGAAATTCAGAACACCATCAAACTACTTGTTCACCATCACACTTTTTATCCACCGTCACAATGAAGATCCAAAATCCAGTTGTTCCTTTCGGCTCCACAGTCGTCATCATTGGAGCTAATGGTTACATTGGCGCAGAGACCTGTGACAAGTTCCTCGAAGCAGGATACCGGGTTCGCGGAACAGTCCGCAACGTTGAGCAACATCGGGCTTGGATGCACGGGCTTTTCGACAAGAAATATCCTGGAAAATTTGAGCTAGCGCAAGTCGTTGACTTTGAAGCCGACGGGGCGTTTGATGAAGCATTCAAGGGTATGAAAGTCACTCTCGTATATGTCGGGTGGGTAATGTGCCAAGCCGGCTGACTGGGTGAACATTTAGGTGCCGCTGTGGTTGTCTACGTCTCAACTCCCACCATATTTGGCCCAGACCCGACCCAAGTGATAGATCCCGTCGTCAAAGGCACC
TCAACACGCTCAAAGCCGCGGCTCAAGCTGGGGTACAACGTTATGTCTATCTGTCCAGCTCTAAAGCCGTCGAAGCAGCCGTCTACAACGTGCCTCACAAGATATCGGTAGACACATACAACCATGAAGACCTTCGCAAGGCCCGCGAAGAGCCAACAGTTCCTACAGTAGAGAGAGCCATGACTGTATATGGAGCAAGCAGGGCTGCGGCAGAACTGGCTTTCTGGTCTTGGGTGAAGGAGAATAATCCTCCTTTTGTCGCCAACTGTGTTGTTCCTGATGGAAACTTTGGGCGCGTGCTGGATGCGGAACAACCTAACGGCACCTCTGTGGGAATGCTGAAGCGCGTCTTAGAAGGCGACTGGAGCCGGGTGATGACTCTTGGTTCGTACCCACTCTATCATACATGGATCTTCCGTGAACAGTCAATTGGATTCTTGTCAATATGCTAACGGCGAGACTTAGCTTGGATCATTAATGTCGAAGATTGTGCTCTTCTCATGGTCGCTGCCGCCGTGCTGCCTTCGATTGCAAACGAGCGCATCTTTGCCTATTACAAGCAGGCGACTTGGAACGAAATGCGCGCCAAGGTTCGTCAGCTCTATGCTGACCGCCCGGAGCTTGTAAAGGGGGAAGATTCAGATGTTGTGGGCAGAGACTTGTCAACCGCGGATGAAGTTGTGAAGCGAGCTGAAGAGGTGCTCAAGGAGCTTGGCCGACCTGGTTTCATCAGCGTTGATGATACTATTCGTGATTTCGTGGATACTGTGTACAAACAAGACCATTAATCTCGCCACGTATCAACTCATCAAAGACTTATTCTTCTGAGGAGGTTCTGAGATAATAGAATGTGAGATTTATTATGTTGACTTACACCATGCTTTCAGGGGCATTCGGCTTGGCATACATAGCGCGGCATACATAGTGCTCGTGAATTTTTTGCAGTGATCATCGCAAGTCATTTCACCGTAGCAGCTCGTATACCGTAGCCCATTAACCGTATTAGTCCGCGCAATCCAAGTTCCGGCTGATGATATTCGGCCATATGATACGTTCCAATGACGCTGATGAATAAGATTCAATGTCGCAACGCCTAAGCTGAGCATATTGTACTATCTATGACACCCGGAAGTCCGGGAGAGCCCACTCCGCCAAGACGTTGCTAATTCATCTAGCAGCATTCTGAGCAGCCACCTCCGTACGATTGAACGCCACAAGCTGTGTCTGTTTGTTAAGTAGCCCACCTCTTCCCAGGCATTCGGAAGTCCGAACCCATACCCTCCTATTGACAAAGAATCCCATGCATGAGTCGGAGGTACCAACAGAAGAATCCCACCTCCAACTCTTCTATATGCCTTTGACACGAAATTCACTCACGTGTCCGCGTTGTTCTCGTCGTTTTACAAGAGGTGGGTTTCTATGTGTACCTATTGATGCGATAAAGAGAATAAAAGCAATGCTAACCGAGTAGCCTGCAGCATCATCATTAACGAGACACTGCAAGCGCTGTCTCCAGGATATCAAGGGCCCATCCAGGCGGAAATCGTGTCGAGCTTGTGCACGCGCCAAGCTGCGCTGTGATCTACATCGACCAAGTTGTAGTAGATGTGAAGACCGCGCTCTCACATGTGAATATGGTGTCGAGAGATGGCACGACAATAGTGGTATCAACGGCAGAAAAGCCTACTATTCGGGGCCAATTGAAACGGCAGGGCGAGCAGTCTCTCTTGGATAATGAGGTCGTAGATGCGTCGACCGACTCCTCAACACGGAAAAATGCATCATCTAGACAATCGATTGGCAGACATAGGCCACCGGAAAGCGACGATGCCCTCTCTGCGGTTGATTGCGGAGCAGAATCCACGCCTCGTTCCCAAACAGACACCTCACAGGATAATGCATCAGATCGGGGTGGCATGGTAGATTCTGTGACTACAGAATCCGAAATTGGCCATGAGGTATTGGAGAATAGCGGGACTGGCAATTCGGAACCGATTGCGCCTGAATTAGTTATATCCAACTACAGGCGTCGGTTGCTACTCAACGAAGCACGACGAACTCCGAATACCGATCCTGTAGCCAGACACACGATGCATTTCGTGATCCGCGTACTCAAATCCTGGCCTCGAATGATGGGTTTCACATCTCACAAGCCAGCTTCCCCCCATGATCCACAGGCTCCAATTAGCAGATGGCATACCAATTCCTCTGGCGAACTGTTGCACTTTGGCCAAGATGTGGATTATGCACTCGGAGGAGAGCCGTGACTTGGTCCAAAGAACAGTACACAATGAAGTCCGAAGGTTACTTCGAGATGTGAGTTGTACCCTAAAGATTTCTAACGATTGTTTGATACAGCTAACACAGTATGTTAATATTAGTATTGTACGTACAATGAGATGGAGCTTCTTGCAGCCGCACAGTCGATGCTCATTCTCCTCATCATCCTCTTTTTTGGAATCGGACAGTCGTCAGCATTAGCTCATCCAATTGACGCGCAACTGCTGGTTGACATGTGGAACGTCAAACACAAGTTAGCCAGCACGGGTTTGTTCCTAGAGCAAGAGTCGAATCATACGCTGCCACCCTGGAAAGAATGGGCGATTGTCTCCGCCAAGCGCCGCACAATCGTCGGCCTCCATCACCTCGAATTTGCGTGGTCGCTTCGATTTGGATATCCAATCCTCACGTGCTTTGAGCTGGGGACCATTTCCTGCACCCGCTGCGGGATATCTGTGGCAGAGTGACCAGGAAGAGGAGTGGCAGCGTCTTTATAAGGACTGGCTTAAGCAGTGGGCTGATGGGGGGAGTTATAAGATGACGGAACTGTTTCGCGTCAATGGTAGCAAGGAAAGTGATGCTTTGGATGCTAGAAGCGAGCTATGGCTGGCAGAAGCAGACGAGTTTGGCATGATGCTCATGGCAGAAGGTATGAATATTTCCTGCCCGGTTTGGAGAGTCTGGCGCATCGCTAACACATTTAGCAAATGGTATTGGTGTTGAGTTCTAGACAGCTAGAACTAATACGAGAAAGACTTCGTTTATGACGCTTCGTTTCCACTTTCAGTACCCTGGAGGTCACATAGATGCGTGTGCGGTATATTGAAACAAATATGATAAAAGGAGGATTGGAAAATATTAATTCAATGCATAGATGGGTGAGTAAGGAGGCTGTCTTGTATAATATATTGGATGAGTGAATAGAAAGGAAGAAAGTACCTTATCACCTTATCTTCACCTAAGGATACCTTTGGCCCCCAAT|upstream_gene_variant|MODIFIER|exon-XM_006969412.1-1|GENE_exon-XM_006969412.1-1|transcript|rna-XM_006969412.1|protein_coding||c.-3163delGinsAATGCAACCATGATGCTAGGCAATCCCATTTACGAACCTCTCATATTTGTTATCCATGCTTTTCGGCAGTTACGAGGCTTGTAGGCGAGTGGTGCGATGGGTCGATACCATATCATGCAAATGGTATGTAGATGGTTGAAGGTCTGAGAGTCGGCATCATAACTCTGGGGCATATGGCCGCTATTTATGCTTTAATATTTTCAACCGTGAAGCCATCATAAAAGGAATGACGCATCAAAGCACTCGCTAGTTAATGTCGTCAGGCAATTTGCAGCTGTGGAAGGCCTACAGCCGCGGGTTGGATGAGTGAATGCAGGCCTCCGAATACAATCACAAGCATGGCAGGACATGATGCGTCAATTGATGATTTGACCAGAAATTGATCTTTTCTCTCCATTATGGATATCTGCAGTAGTATTGCACCAATATTGATGCACTTTACTCCAATGGAATTTTCATCAATCGTCATTGTCGGCCTCCCGCCTTGGTGAAGTGGGGGGATCGATCGCTCTGATAGGAGCAAGAAGACCTTAACGCATCGGCAATCAATTAATACCTGCAGAGCATTTTTCACATTCTTGGCTCATTCATTAAATGTCTCCATCCGTGATTTCTGTGACCGCTCTTTGCTGTGAGCAAATTTACTCGATATTTAGTCTGCCTTCTACCGGTCTTATGAAAAACCTGGAAGATAATTATGCCAACAATAGCGTGTGAATAAGGCCACCGCATCTAGGGAGCTGCTTCGAATCAATGATTCAATCCATTCTTTAATTCACTAGATTAATGCAACAAGTCAATATTAGCTATGTTATCATCTCATATTTACCTACTTCAGGTCGCCCTTCCTCAGGGAACTCATGTACTTTGCTCCAAATCTCATCACTCTGGTGTAGGGTAGCAGCACAATCATGTGTTGGCAGCCCTGCTAACGGAAGGACAGCATTAGAGAAAAGGTCGCAGAAAAGGACTTCAAGTTGCATTTCATCAGAGATTAGATCGAATTCATTTACTTTACGGCTATATGAATCTATTGTGTCGTAACGGAATATTTCAGCCCAGCTTTCAAGCGGATACCAATGCCCTGATGTGTTGAAAGCGTCAAACGAAGTCCCTAAATCCCAAACCTATTGACTAAGAGACAATTTGTGTTGAGCCTCAAATATTCATTTACATCCATCTCTTAGTCCCATTATGGCTGAGAAATGATCCTCCATGCCCCGTTTCTAACGTCGAGCGAGCAACTGCCGCCAAGGAGCTCTCCGCAGCAGTAACTGGATCCATCGCCTTAAAGCCCGGCGCATAATCATTAAATTTGGCCATGATTGCCTGTAAACGCAACGACTCATCGCTTGATACTATTATCAGTCAGCATGCTGTCAGATAATTGGGCTATCTGAGATTGAATCATACAAGTGGCATCACCCTCTGCGGTGTCGACGAGACCAGGGCATATGGTGAAGAATAAGAGCCCTTCATCTTGATACGCAGCGTTGAATTTTGCAAACATGGTGGTCAAGGCGGCTTTGCTTACTGCGTAAGGCGCTGCGTTTGCAAGTTTGATGTCGTTTATGAATTCTGGCATAAATTTAGCACTTACTCAAGCCTCGTATCCATCGTTGGGAGTGTCCTGTGCGACCATGTAATCAGCGGACTTACCAATATCGCCCATACCACTCGAGATTCCCACAATCTTCTTCAATTTGCCTTCTCGGACCAGTGGAAGGAAAGCAAAGATCGTTTTGAGGACTCCCACGACATTAATCTCGAAGCTCTTCTGTGTATCTTCCAAGACGGCTGGCACATCATGTTCGCTGATTCCAACGCCATTAGCCATTCAGTCTAGAAGACGATATCGTCTATTGTATGCCTTACAAGTCTTTAAAGTTTTTTCAATTCTGTGGCTTTGCTCACGTACGCGGCATTGTTAATCAGGACATCCAATCCTGCGTCTCCAAGGAAGCGCTTCGTTTCCTCTGCAGCCTCTTTCAAGGCTTTGTCATCGGTAATGTCTGCGGCTACAATGTGCACGTTGGATACGTTGTCGGCGCTCAGGCGAGCTCGAGTAGCGGCTGCGTCTCGAACAAGTCCAATAACTTTGTTGAGGGGATCTGATGCTAGAACCTTGATCATGCCATACTGTCATATTCGAGTTAGCACTGCGATTGATCTGATTACAAGCAACATACACCGAGTCCTCTGCTTGCCCCGGTCACAAGATAACTAGGCATGTTGACTAGAGTAAATGGTATATATTCAATGTATTGCGCTGGTTAGTGGATGTAAGACATGGCCGGTTTATTGACCAGGCGCAACTTCTCCCAGCTATATATGTATTGCCTCCGCTGTGAAGTCCATAGGCTGCATTCAATGGTATCTCACGGAATTACTGCATACCAACTGAATTAATAATTGAGTTCAATGACAAATGAGAGAGTTGGTTAACAGCGATAAAACTGCAAAATGCGTAGACTTCTTGGCGAGTTCGGAATTCCGAGTACAGACAACTCCGGCCAGAATACCAATTACTGGTGCTCATGAAATAGTAAGACTCTTCATATGACGAATATGATTCTATGGGTTATAATAAGGGATTGCTTTAAAGTTGTAAGTGCATGAATAGGGAGCATTCGAGTATTCAGCAAAATATGCGAAAGTGTTTATGGACAGGTAGCAAACAACTTGTTAGCGCGATCTATTGCTTGACATTACAGGGTCCTATACTGGACACAAATTTTCTTGGTTGAAATGCAAGTATTTGTATAACATTATTATACTCTAGCTAATGTATCTTTACAACTTTACATATCTTTCAGGGTAGATCCTAGGATAGTAGTTACAAAGTCGCTGCCAAAAGCAATGGCGGGTGTCTGAAATCCTCCCTTAGCCTTCCCATCCAAGACCCTTCTGGCAGCCTCGATACAGGCCACAGATGTAAAGTCGTATCCATTGGGCGTGTGAAGAACGGCCCTCTTAATGGTTCCATCATCCCCCTTGGCCACCACAGCAGCATGATATCGGTTCTCCTTCCTCTGCTCTGCCGTTGGACCATCTGGCAGAGCTGCCAAATCTTCCGTCGGAAAAGCACCGCCAGACACATGAATAAAGGTCTTGATGTTGGGAGTATTGGTCGACTTCCATATAGTGAGCAAGTCCGGAAGCGTCACTGGAAAGCAGCTGACTGAGCCCTTCCCGTCGTCAAAGTCGAACTCGGCCGTATCATGGACATTCTGCTCGATCAATTGGCCGTTTTGTCGCTTTAGACACTCAGCTGTTACGCCTTCCGCTGTGCTGATTGCTGAACCGCGTGAAATTGTTCCGGAGACGAACAGAGCAATATCGATACTGGTCACCTTGTTGATCGTTTTGATAGCATGTCCAGCTAAGCAGCCGAGCATTGCTACGCTGCCGCCACACCCAGGCAAAAGCATAACATTTGCGGCTCTGGCCTCATCGTTCTTCTGTTCCGCCAATTGGTAACTGACAAGTTCGGCGGATACATCGAGATAGTGTACTCCTGATCTTATGCAGGCATCCATCAGAGGCTCGGCGGTACGTGAATACGGCCCGGCACAACTGAGTAGCACGCGAATGCCTTGCAAGCCATCGTCTACTGCCTGGCGATCATTGACGTCGAATGTGCGATATGAAAACTCAAGCGAATCAGCGAGTTGCTTGACGCGGTCGGTACTTCTTCCAGCTAGCACAGGATTGAGGCCGATGCTTTTCGAGTATTCGCTTGCTAGGCGGCCGGTATAGCCCCGTGGCCCCGTAGATCATGAAATCGGCCATTGTTTCGAGGTGTCTGGCTGCGGTTGTGTTTGCGTGTTAAGAAGTGCTGGTAAGTGGTTTTGACACAGAATTGAGTTCTTAGACTAGGATTGTCCCAAATATACCCTCCTGGGTCTCACATCTTGAGTGATAGACTGGATAAATGCCAAAGTCTCCATTCATCGTGGCTGTTTAAAAAATCTTTATCATCTTTAAAAATTATGGACTATGGTCCACTGTTGAGCCTCCATGTTTGACACACTCGGAGTTCCGGGTGCAATGTTGAGACAAGCCCATCATTACCAACGTTCTTTTCTCGGAGATACATCGAGACTAAACAACATTTGTCAGTAGAGAATTTGTAAGATTCAAATTAATATGAACTTGTTGTGCTGTGTTCTAAGTGTTATACGTTGAACGAGATCTATATATGACACAGAAGATATTCTCATCTTTGCCACGATAACTTTGAGAAATTCAGAACACCATCAAACTACTTGTTCACCATCACACTTTTTATCCACCGTCACAATGAAGATCCAAAATCCAGTTGTTCCTTTCGGCTCCACAGTCGTCATCATTGGAGCTAATGGTTACATTGGCGCAGAGACCTGTGACAAGTTCCTCGAAGCAGGATACCGGGTTCGCGGAACAGTCCGCAACGTTGAGCAACATCGGGCTTGGATGCACGGGCTTTTCGACAAGAAATATCCTGGAAAATTTGAGCTAGCGCAAGTCGTTGACTTTGAAGCCGACGGGGCGTTTGATGAAGCATTCAAGGGTATGAAAGTCACTCTCGTATATGTCGGGTGGGTAATGTGCCAAGCCGGCTGACTGGGTGAACATTTAGGTGCCGCTGTGGTTGTCTACGTCTCAACTCCCACCATATTTGGCCCAGACCCGACCCAAGTGATAGATCCCGTCGTCAAAGGCACCATCAACACGCTCAAAGCCGCGGCTCAAGCTGGGGTACAACGTTATGTCTATCTGTCCAGCTCTAAAGCCGTCGAAGCAGCCGTCTACAACGTGCCTCACAAGATATCGGTAGACACATACAACCATGAAGACCTTCGCAAGGCCCGCGAAGAGCCAACAGTTCCTACAGTAGAGAGAGCCATGACTGTATATGGAGCAAGCAGGGCTGCGGCAGAACTGGCTTTCTGGTCTTGGGTGAAGGAGAATAATCCTCCTTTTGTCGCCAACTGTGTTGTTCCTGATGGAAACTTTGGGCGCGTGCTGGATGCGGAACAACCTAACGGCACCTCTGTGGGAATGCTGAAGCGCGTCTTAGAAGGCGACTGGAGCCGGGTGATGACTCTTGGTTCGTACCCACTCTATCATACATGGATCTTCCGTGAACAGTCAATTGGATTCTTGTCAATATGCTAACGGCGAGACTTAGCTTGGATCATTAATGTCGAAGATTGTGCTCTTCTCATGGTCGCTGCCGCCGTGCTGCCTTCGATTGCAAACGAGCGCATCTTTGCCTATTACAAGCAGGCGACTTGGAACGAAATGCGCGCCAAGGTTCGTCAGCTCTATGCTGACCGCCCGGAGCTTGTAAAGGGGGAAGATTCAGATGTTGTGGGCAGAGACTTGTCAACCGCGGATGAAGTTGTGAAGCGAGCTGAAGAGGTGCTCAAGGAGCTTGGCCGACCTGGTTTCATCAGCGTTGATGATACTATTCGTGATTTCGTGGATACTGTGTACAAACAAGACCATTAATCTCGCCACGTATCAACTCATCAAAGACTTATTCTTCTGAGGAGGTTCTGAGATAATAGAATGTGAGATTTATTATGTTGACTTACACCATGCTTTCAGGGGCATTCGGCTTGGCATACATAGCGCGGCATACATAGTGCTCGTGAATTTTTTGCAGTGATCATCGCAAGTCATTTCACCGTAGCAGCTCGTATACCGTAGCCCATTAACCGTATTAGTCCGCGCAATCCAAGTTCCGGCTGATGATATTCGGCCATATGATACGTTCCAATGACGCTGATGAATAAGATTCAATGTCGCAACGCCTAAGCTGAGCATATTGTACTATCTATGACACCCGGAAGTCCGGGAGAGCCCACTCCGCCAAGACGTTGCTAATTCATCTAGCAGCATTCTGAGCAGCCACCTCCGTACGATTGAACGCCACAAGCTGTGTCTGTTTGTTAAGTAGCCCACCTCTTCCCAGGCATTCGGAAGTCCGAACCCATACCCTCCTATTGACAAAGAATCCCATGCATGAGTCGGAGGTACCAACAGAAGAATCCCACCTCCAACTCTTCTATATGCCTTTGACACGAAATTCACTCACGTGTCCGCGTTGTTCTCGTCGTTTTACAAGAGGTGGGTTTCTATGTGTACCTATTGATGCGATAAAGAGAATAAAAGCAATGCTAACCGAGTAGCCTGCAGCATCATCATTAACGAGACACTGCAAGCGCTGTCTCCAGGATATCAAGGGCCCATCCAGGCGGAAATCGTGTCGAGCTTGTGCACGCGCCAAGCTGCGCTGTGATCTACATCGACCAAGTTGTAGTAGATGTGAAGACCGCGCTCTCACATGTGAATATGGTGTCGAGAGATGGCACGACAATAGTGGTATCAACGGCAGAAAAGCCTACTATTCGGGGCCAATTGAAACGGCAGGGCGAGCAGTCTCTCTTGGATAATGAGGTCGTAGATGCGTCGACCGACTCCTCAACACGGAAAAATGCATCATCTAGACAATCGATTGGCAGACATAGGCCACCGGAAAGCGACGATGCCCTCTCTGCGGTTGATTGCGGAGCAGAATCCACGCCTCGTTCCCAAACAGACACCTCACAGGATAATGCATCAGATCGGGGTGGCATGGTAGATTCTGTGACTACAGAATCCGAAATTGGCCATGAGGTATTGGAGAATAGCGGGACTGGCAATTCGGAACCGATTGCGCCTGAATTAGTTATATCCAACTACAGGCGTCGGTTGCTACTCAACGAAGCACGACGAACTCCGAATACCGATCCTGTAGCCAGACACACGATGCATTTCGTGATCCGCGTACTCAAATCCTGGCCTCGAATGATGGGTTTCACATCTCACAAGCCAGCTTCCCCCCATGATCCACAGGCTCCAATTAGCAGATGGCATACCAATTCCTCTGGCGAACTGTTGCACTTTGGCCAAGATGTGGATTATGCACTCGGAGGAGAGCCGTGACTTGGTCCAAAGAACAGTACACAATGAAGTCCGAAGGTTACTTCGAGATGTGAGTTGTACCCTAAAGATTTCTAACGATTGTTTGATACAGCTAACACAGTATGTTAATATTAGTATTGTACGTACAATGAGATGGAGCTTCTTGCAGCCGCACAGTCGATGCTCATTCTCCTCATCATCCTCTTTTTTGGAATCGGACAGTCGTCAGCATTAGCTCATCCAATTGACGCGCAACTGCTGGTTGACATGTGGAACGTCAAACACAAGTTAGCCAGCACGGGTTTGTTCCTAGAGCAAGAGTCGAATCATACGCTGCCACCCTGGAAAGAATGGGCGATTGTCTCCGCCAAGCGCCGCACAATCGTCGGCCTCCATCACCTCGAATTTGCGTGGTCGCTTCGATTTGGATATCCAATCCTCACGTGCTTTGAGCTGGGGACCATTTCCTGCACCCGCTGCGGGATATCTGTGGCAGAGTGACCAGGAAGAGGAGTGGCAGCGTCTTTATAAGGACTGGCTTAAGCAGTGGGCTGATGGGGGGAGTTATAAGATGACGGAACTGTTTCGCGTCAATGGTAGCAAGGAAAGTGATGCTTTGGATGCTAGAAGCGAGCTATGGCTGGCAGAAGCAGACGAGTTTGGCATGATGCTCATGGCAGAAGGTATGAATATTTCCTGCCCGGTTTGGAGAGTCTGGCGCATCGCTAACACATTTAGCAAATGGTATTGGTGTTGAGTTCTAGACAGCTAGAACTAATACGAGAAAGACTTCGTTTATGACGCTTCGTTTCCACTTTCAGTACCCTGGAGGTCACATAGATGCGTGTGCGGTATATTGAAACAAATATGATAAAAGGAGGATTGGAAAATATTAATTCAATGCATAGATGGGTGAGTAAGGAGGCTGTCTTGTATAATATATTGGATGAGTGAATAGAAAGGAAGAAAGTACCTTATCACCTTATCTTCACCTAAGGATACCTTTGGCCCCCAAT|||||3163|,AATGCAACCATGATGCTAGGCAATCCCATTTACGAACCTCTCATATTTGTTATCCATGCTTTTCGGCAGTTACGAGGCTTGTAGGCGAGTGGTGCGATGGGTCGATACCATATCATGCAAATGGTATGTAGATGGTTGAAGGTCTGAGAGTCGGCATCATAACTCTGGGGCATATGGCCGCTATTTATGCTTTAATATTTTCAACCGTGAAGCCATCATAAAAGGAATGACGCATCAAAGCACTCGCTAGTTAATGTCGTCAGGCAATTTGCAGCTGTGGAAGGCCTACAGCCGCGGGTTGGATGAGTGAATGCAGGCCTCCGAATACAATCACAAGCATGGCAGGACATGATGCGTCAATTGATGATTTGACCAGAAATTGATCTTTTCTCTCCATTATGGATATCTGCAGTAGTATTGCACCAATATTGATGCACTTTACTCCAATGGAATTTTCATCAATCGTCATTGTCGGCCTCCCGCCTTGGTGAAGTGGGGGGATCGATCGCTCTGATAGGAGCAAGAAGACCTTAACGCATCGGCAATCAATTAATACCTGCAGAGCATTTTTCACATTCTTGGCTCATTCATTAAATGTCTCCATCCGTGATTTCTGTGACCGCTCTTTGCTGTGAGCAAATTTACTCGATATTTAGTCTGCCTTCTACCGGTCTTATGAAAAACCTGGAAGATAATTATGCCAACAATAGCGTGTGAATAAGGCCACCGCATCTAGGGAGCTGCTTCGAATCAATGATTCAATCCATTCTTTAATTCACTAGATTAATGCAACAAGTCAATATTAGCTATGTTATCATCTCATATTTACCTACTTCAGGTCGCCCTTCCTCAGGGAACTCATGTACTTTGCTCCAAATCTCATCACTCTGGTGTAGGGTAGCAGCACAATCATGTGTTGGCAGCCCTGCTAACGGAAGGACAGCATTAGAGAAAAGGTCGCAGAAAAGGACTTCAAGTTGCATTTCATCAGAGATTAGATCGAATTCATTTACTTTACGGCTATATGAATCTATTGTGTCGTAACGGAATATTTCAGCCCAGCTTTCAAGCGGATACCAATGCCCTGATGTGTTGAAAGCGTCAAACGAAGTCCCTAAATCCCAAACCTATTGACTAAGAGACAATTTGTGTTGAGCCTCAAATATTCATTTACATCCATCTCTTAGTCCCATTATGGCTGAGAAATGATCCTCCATGCCCCGTTTCTAACGTCGAGCGAGCAACTGCCGCCAAGGAGCTCTCCGCAGCAGTAACTGGATCCATCGCCTTAAAGCCCGGCGCATAATCATTAAATTTGGCCATGATTGCCTGTAAACGCAACGACTCATCGCTTGATACTATTATCAGTCAGCATGCTGTCAGATAATTGGGCTATCTGAGATTGAATCATACAAGTGGCATCACCCTCTGCGGTGTCGACGAGACCAGGGCATATGGTGAAGAATAAGAGCCCTTCATCTTGATACGCAGCGTTGAATTTTGCAAACATGGTGGTCAAGGCGGCTTTGCTTACTGCGTAAGGCGCTGCGTTTGCAAGTTTGATGTCGTTTATGAATTCTGGCATAAATTTAGCACTTACTCAAGCCTCGTATCCATCGTTGGGAGTGTCCTGTGCGACCATGTAATCAGCGGACTTACCAATATCGCCCATACCACTCGAGATTCCCACAATCTTCTTCAATTTGCCTTCTCGGACCAGTGGAAGGAAAGCAAAGATCGTTTTGAGGACTCCCACGACATTAATCTCGAAGCTCTTCTGTGTATCTTCCAAGACGGCTGGCACATCATGTTCGCTGATTCCAACGCCATTAGCCATTCAGTCTAGAAGACGATATCGTCTATTGTATGCCTTACAAGTCTTTAAAGTTTTTTCAATTCTGTGGCTTTGCTCACGTACGCGGCATTGTTAATCAGGACATCCAATCCTGCGTCTCCAAGGAAGCGCTTCGTTTCCTCTGCAGCCTCTTTCAAGGCTTTGTCATCGGTAATGTCTGCGGCTACAATGTGCACGTTGGATACGTTGTCGGCGCTCAGGCGAGCTCGAGTAGCGGCTGCGTCTCGAACAAGTCCAATAACTTTGTTGAGGGGATCTGATGCTAGAACCTTGATCATGCCATACTGTCATATTCGAGTTAGCACTGCGATTGATCTGATTACAAGCAACATACACCGAGTCCTCTGCTTGCCCCGGTCACAAGATAACTAGGCATGTTGACTAGAGTAAATGGTATATATTCAATGTATTGCGCTGGTTAGTGGATGTAAGACATGGCCGGTTTATTGACCAGGCGCAACTTCTCCCAGCTATATATGTATTGCCTCCGCTGTGAAGTCCATAGGCTGCATTCAATGGTATCTCACGGAATTACTGCATACCAACTGAATTAATAATTGAGTTCAATGACAAATGAGAGAGTTGGTTAACAGCGATAAAACTGCAAAATGCGTAGACTTCTTGGCGAGTTCGGAATTCCGAGTACAGACAACTCCGGCCAGAATACCAATTACTGGTGCTCATGAAATAGTAAGACTCTTCATATGACGAATATGATTCTATGGGTTATAATAAGGGATTGCTTTAAAGTTGTAAGTGCATGAATAGGGAGCATTCGAGTATTCAGCAAAATATGCGAAAGTGTTTATGGACAGGTAGCAAACAACTTGTTAGCGCGATCTATTGCTTGACATTACAGGGTCCTATACTGGACACAAATTTTCTTGGTTGAAATGCAAGTATTTGTATAACATTATTATACTCTAGCTAATGTATCTTTACAACTTTACATATCTTTCAGGGTAGATCCTAGGATAGTAGTTACAAAGTCGCTGCCAAAAGCAATGGCGGGTGTCTGAAATCCTCCCTTAGCCTTCCCATCCAAGACCCTTCTGGCAGCCTCGATACAGGCCACAGATGTAAAGTCGTATCCATTGGGCGTGTGAAGAACGGCCCTCTTAATGGTTCCATCATCCCCCTTGGCCACCACAGCAGCATGATATCGGTTCTCCTTCCTCTGCTCTGCCGTTGGACCATCTGGCAGAGCTGCCAAATCTTCCGTCGGAAAAGCACCGCCAGACACATGAATAAAGGTCTTGATGTTGGGAGTATTGGTCGACTTCCATATAGTGAGCAAGTCCGGAAGCGTCACTGGAAAGCAGCTGACTGAGCCCTTCCCGTCGTCAAAGTCGAACTCGGCCGTATCATGGACATTCTGCTCGATCAATTGGCCGTTTTGTCGCTTTAGACACTCAGCTGTTACGCCTTCCGCTGTGCTGATTGCTGAACCGCGTGAAATTGTTCCGGAGACGAACAGAGCAATATCGATACTGGTCACCTTGTTGATCGTTTTGATAGCATGTCCAGCTAAGCAGCCGAGCATTGCTACGCTGCCGCCACACCCAGGCAAAAGCATAACATTTGCGGCTCTGGCCTCATCGTTCTTCTGTTCCGCCAATTGGTAACTGACAAGTTCGGCGGATACATCGAGATAGTGTACTCCTGATCTTATGCAGGCATCCATCAGAGGCTCGGCGGTACGTGAATACGGCCCGGCACAACTGAGTAGCACGCGAATGCCTTGCAAGCCATCGTCTACTGCCTGGCGATCATTGACGTCGAATGTGCGATATGAAAACTCAAGCGAATCAGCGAGTTGCTTGACGCGGTCGGTACTTCTTCCAGCTAGCACAGGATTGAGGCCGATGCTTTTCGAGTATTCGCTTGCTAGGCGGCCGGTATAGCCCCGTGGCCCCGTAGATCATGAAATCGGCCATTGTTTCGAGGTGTCTGGCTGCGGTTGTGTTTGCGTGTTAAGAAGTGCTGGTAAGTGGTTTTGACACAGAATTGAGTTCTTAGACTAGGATTGTCCCAAATATACCCTCCTGGGTCTCACATCTTGAGTGATAGACTGGATAAATGCCAAAGTCTCCATTCATCGTGGCTGTTTAAAAAATCTTTATCATCTTTAAAAATTATGGACTATGGTCCACTGTTGAGCCTCCATGTTTGACACACTCGGAGTTCCGGGTGCAATGTTGAGACAAGCCCATCATTACCAACGTTCTTTTCTCGGAGATACATCGAGACTAAACAACATTTGTCAGTAGAGAATTTGTAAGATTCAAATTAATATGAACTTGTTGTGCTGTGTTCTAAGTGTTATACGTTGAACGAGATCTATATATGACACAGAAGATATTCTCATCTTTGCCACGATAACTTTGAGAAATTCAGAACACCATCAAACTACTTGTTCACCATCACACTTTTTATCCACCGTCACAATGAAGATCCAAAATCCAGTTGTTCCTTTCGGCTCCACAGTCGTCATCATTGGAGCTAATGGTTACATTGGCGCAGAGACCTGTGACAAGTTCCTCGAAGCAGGATACCGGGTTCGCGGAACAGTCCGCAACGTTGAGCAACATCGGGCTTGGATGCACGGGCTTTTCGACAAGAAATATCCTGGAAAATTTGAGCTAGCGCAAGTCGTTGACTTTGAAGCCGACGGGGCGTTTGATGAAGCATTCAAGGGTATGAAAGTCACTCTCGTATATGTCGGGTGGGTAATGTGCCAAGCCGGCTGACTGGGTGAACATTTAGGTGCCGCTGTGGTTGTCTACGTCTCAACTCCCACCATATTTGGCCCAGACCCGACCCAAGTGATAGATCCCGTCGTCAAAGGCACCATCAACACGCTCAAAGCCGCGGCTCAAGCTGGGGTACAACGTTATGTCTATCTGTCCAGCTCTAAAGCCGTCGAAGCAGCCGTCTACAACGTGCCTCACAAGATATCGGTAGACACATACAACCATGAAGACCTTCGCAAGGCCCGCGAAGAGCCAACAGTTCCTACAGTAGAGAGAGCCATGACTGTATATGGAGCAAGCAGGGCTGCGGCAGAACTGGCTTTCTGGTCTTGGGTGAAGGAGAATAATCCTCCTTTTGTCGCCAACTGTGTTGTTCCTGATGGAAACTTTGGGCGCGTGCTGGATGCGGAACAACCTAACGGCACCTCTGTGGGAATGCTGAAGCGCGTCTTAGAAGGCGACTGGAGCCGGGTGATGACTCTTGGTTCGTACCCACTCTATCATACATGGATCTTCCGTGAACAGTCAATTGGATTCTTGTCAATATGCTAACGGCGAGACTTAGCTTGGATCATTAATGTCGAAGATTGTGCTCTTCTCATGGTCGCTGCCGCCGTGCTGCCTTCGATTGCAAACGAGCGCATCTTTGCCTATTACAAGCAGGCGACTTGGAACGAAATGCGCGCCAAGGTTCGTCAGCTCTATGCTGACCGCCCGGAGCTTGTAAAGGGGGAAGATTCAGATGTTGTGGGCAGAGACTTGTCAACCGCGGATGAAGTTGTGAAGCGAGCTGAAGAGGTGCTCAAGGAGCTTGGCCGACCTGGTTTCATCAGCGTTGATGATACTATTCGTGATTTCGTGGATACTGTGTACAAACAAGACCATTAATCTCGCCACGTATCAACTCATCAAAGACTTATTCTTCTGAGGAGGTTCTGAGATAATAGAATGTGAGATTTATTATGTTGACTTACACCATGCTTTCAGGGGCATTCGGCTTGGCATACATAGCGCGGCATACATAGTGCTCGTGAATTTTTTGCAGTGATCATCGCAAGTCATTTCACCGTAGCAGCTCGTATACCGTAGCCCATTAACCGTATTAGTCCGCGCAATCCAAGTTCCGGCTGATGATATTCGGCCATATGATACGTTCCAATGACGCTGATGAATAAGATTCAATGTCGCAACGCCTAAGCTGAGCATATTGTACTATCTATGACACCCGGAAGTCCGGGAGAGCCCACTCCGCCAAGACGTTGCTAATTCATCTAGCAGCATTCTGAGCAGCCACCTCCGTACGATTGAACGCCACAAGCTGTGTCTGTTTGTTAAGTAGCCCACCTCTTCCCAGGCATTCGGAAGTCCGAACCCATACCCTCCTATTGACAAAGAATCCCATGCATGAGTCGGAGGTACCAACAGAAGAATCCCACCTCCAACTCTTCTATATGCCTTTGACACGAAATTCACTCACGTGTCCGCGTTGTTCTCGTCGTTTTACAAGAGGTGGGTTTCTATGTGTACCTATTGATGCGATAAAGAGAATAAAAGCAATGCTAACCGAGTAGCCTGCAGCATCATCATTAACGAGACACTGCAAGCGCTGTCTCCAGGATATCAAGGGCCCATCCAGGCGGAAATCGTGTCGAGCTTGTGCACGCGCCAAGCTGCGCTGTGATCTACATCGACCAAGTTGTAGTAGATGTGAAGACCGCGCTCTCACATGTGAATATGGTGTCGAGAGATGGCACGACAATAGTGGTATCAACGGCAGAAAAGCCTACTATTCGGGGCCAATTGAAACGGCAGGGCGAGCAGTCTCTCTTGGATAATGAGGTCGTAGATGCGTCGACCGACTCCTCAACACGGAAAAATGCATCATCTAGACAATCGATTGGCAGACATAGGCCACCGGAAAGCGACGATGCCCTCTCTGCGGTTGATTGCGGAGCAGAATCCACGCCTCGTTCCCAAACAGACACCTCACAGGATAATGCATCAGATCGGGGTGGCATGGTAGATTCTGTGACTACAGAATCCGAAATTGGCCATGAGGTATTGGAGAATAGCGGGACTGGCAATTCGGAACCGATTGCGCCTGAATTAGTTATATCCAACTACAGGCGTCGGTTGCTACTCAACGAAGCACGACGAACTCCGAATACCGATCCTGTAGCCAGACACACGATGCATTTCGTGATCCGCGTACTCAAATCCTGGCCTCGAATGATGGGTTTCACATCTCACAAGCCAGCTTCCCCCCATGATCCACAGGCTCCAATTAGCAGATGGCATACCAATTCCTCTGGCGAACTGTTGCACTTTGGCCAAGATGTGGATTATGCACTCGGAGGAGAGCCGTGACTTGGTCCAAAGAACAGTACACAATGAAGTCCGAAGGTTACTTCGAGATGTGAGTTGTACCCTAAAGATTTCTAACGATTGTTTGATACAGCTAACACAGTATGTTAATATTAGTATTGTACGTACAATGAGATGGAGCTTCTTGCAGCCGCACAGTCGATGCTCATTCTCCTCATCATCCTCTTTTTTGGAATCGGACAGTCGTCAGCATTAGCTCATCCAATTGACGCGCAACTGCTGGTTGACATGTGGAACGTCAAACACAAGTTAGCCAGCACGGGTTTGTTCCTAGAGCAAGAGTCGAATCATACGCTGCCACCCTGGAAAGAATGGGCGATTGTCTCCGCCAAGCGCCGCACAATCGTCGGCCTCCATCACCTCGAATTTGCGTGGTCGCTTCGATTTGGATATCCAATCCTCACGTGCTTTGAGCTGGGGACCATTTCCTGCACCCGCTGCGGGATATCTGTGGCAGAGTGACCAGGAAGAGGAGTGGCAGCGTCTTTATAAGGACTGGCTTAAGCAGTGGGCTGATGGGGGGAGTTATAAGATGACGGAACTGTTTCGCGTCAATGGTAGCAAGGAAAGTGATGCTTTGGATGCTAGAAGCGAGCTATGGCTGGCAGAAGCAGACGAGTTTGGCATGATGCTCATGGCAGAAGGTATGAATATTTCCTGCCCGGTTTGGAGAGTCTGGCGCATCGCTAACACATTTAGCAAATGGTATTGGTGTTGAGTTCTAGACAGCTAGAACTAATACGAGAAAGACTTCGTTTATGACGCTTCGTTTCCACTTTCAGTACCCTGGAGGTCACATAGATGCGTGTGCGGTATATTGAAACAAATATGATAAAAGGAGGATTGGAAAATATTAATTCAATGCATAGATGGGTGAGTAAGGAGGCTGTCTTGTATAATATATTGGATGAGTGAATAGAAAGGAAGAAAGTACCTTATCACCTTATCTTCACCTAAGGATACCTTTGGCCCCCAAT|upstream_gene_variant|MODIFIER|exon-XM_006969412.1-1|GENE_exon-XM_006969412.1-1|transcript|rna-XM_006969412.1|protein_coding||c.-3163delTinsAATGCAACCATGATGCTAGGCAATCCCATTTACGAACCTCTCATATTTGTTATCCATGCTTTTCGGCAGTTACGAGGCTTGTAGGCGAGTGGTGCGATGGGTCGATACCATATCATGCAAATGGTATGTAGATGGTTGAAGGTCTGAGAGTCGGCATCATAACTCTGGGGCATATGGCCGCTATTTATGCTTTAATATTTTCAACCGTGAAGCCATCATAAAAGGAATGACGCATCAAAGCACTCGCTAGTTAATGTCGTCAGGCAATTTGCAGCTGTGGAAGGCCTACAGCCGCGGGTTGGATGAGTGAATGCAGGCCTCCGAATACAATCACAAGCATGGCAGGACATGATGCGTCAATTGATGATTTGACCAGAAATTGATCTTTTCTCTCCATTATGGATATCTGCAGTAGTATTGCACCAATATTGATGCACTTTACTCCAATGGAATTTTCATCAATCGTCATTGTCGGCCTCCCGCCTTGGTGAAGTGGGGGGATCGATCGCTCTGATAGGAGCAAGAAGACCTTAACGCATCGGCAATCAATTAATACCTGCAGAGCATTTTTCACATTCTTGGCTCATTCATTAAATGTCTCCATCCGTGATTTCTGTGACCGCTCTTTGCTGTGAGCAAATTTACTCGATATTTAGTCTGCCTTCTACCGGTCTTATGAAAAACCTGGAAGATAATTATGCCAACAATAGCGTGTGAATAAGGCCACCGCATCTAGGGAGCTGCTTCGAATCAATGATTCAATCCATTCTTTAATTCACTAGATTAATGCAACAAGTCAATATTAGCTATGTTATCATCTCATATTTACCTACTTCAGGTCGCCCTTCCTCAGGGAACTCATGTACTTTGCTCCAAATCTCATCACTCTGGTGTAGGGTAGCAGCACAATCATGTGTTGGCAGCCCTGCTAACGGAAGGACAGCATTAGAGAAAAGGTCGCAGAAAAGGACTTCAAGTTGCATTTCATCAGAGATTAGATCGAATTCATTTACTTTACGGCTATATGAATCTATTGTGTCGTAACGGAATATTTCAGCCCAGCTTTCAAGCGGATACCAATGCCCTGATGTGTTGAAAGCGTCAAACGAAGTCCCTAAATCCCAAACCTATTGACTAAGAGACAATTTGTGTTGAGCCTCAAATATTCATTTACATCCATCTCTTAGTCCCATTATGGCTGAGAAATGATCCTCCATGCCCCGTTTCTAACGTCGAGCGAGCAACTGCCGCCAAGGAGCTCTCCGCAGCAGTAACTGGATCCATCGCCTTAAAGCCCGGCGCATAATCATTAAATTTGGCCATGATTGCCTGTAAACGCAACGACTCATCGCTTGATACTATTATCAGTCAGCATGCTGTCAGATAATTGGGCTATCTGAGATTGAATCATACAAGTGGCATCACCCTCTGCGGTGTCGACGAGACCAGGGCATATGGTGAAGAATAAGAGCCCTTCATCTTGATACGCAGCGTTGAATTTTGCAAACATGGTGGTCAAGGCGGCTTTGCTTACTGCGTAAGGCGCTGCGTTTGCAAGTTTGATGTCGTTTATGAATTCTGGCATAAATTTAGCACTTACTCAAGCCTCGTATCCATCGTTGGGAGTGTCCTGTGCGACCATGTAATCAGCGGACTTACCAATATCGCCCATACCACTCGAGATTCCCACAATCTTCTTCAATTTGCCTTCTCGGACCAGTGGAAGGAAAGCAAAGATCGTTTTGAGGACTCCCACGACATTAATCTCGAAGCTCTTCTGTGTATCTTCCAAGACGGCTGGCACATCATGTTCGCTGATTCCAACGCCATTAGCCATTCAGTCTAGAAGACGATATCGTCTATTGTATGCCTTACAAGTCTTTAAAGTTTTTTCAATTCTGTGGCTTTGCTCACGTACGCGGCATTGTTAATCAGGACATCCAATCCTGCGTCTCCAAGGAAGCGCTTCGTTTCCTCTGCAGCCTCTTTCAAGGCTTTGTCATCGGTAATGTCTGCGGCTACAATGTGCACGTTGGATACGTTGTCGGCGCTCAGGCGAGCTCGAGTAGCGGCTGCGTCTCGAACAAGTCCAATAACTTTGTTGAGGGGATCTGATGCTAGAACCTTGATCATGCCATACTGTCATATTCGAGTTAGCACTGCGATTGATCTGATTACAAGCAACATACACCGAGTCCTCTGCTTGCCCCGGTCACAAGATAACTAGGCATGTTGACTAGAGTAAATGGTATATATTCAATGTATTGCGCTGGTTAGTGGATGTAAGACATGGCCGGTTTATTGACCAGGCGCAACTTCTCCCAGCTATATATGTATTGCCTCCGCTGTGAAGTCCATAGGCTGCATTCAATGGTATCTCACGGAATTACTGCATACCAACTGAATTAATAATTGAGTTCAATGACAAATGAGAGAGTTGGTTAACAGCGATAAAACTGCAAAATGCGTAGACTTCTTGGCGAGTTCGGAATTCCGAGTACAGACAACTCCGGCCAGAATACCAATTACTGGTGCTCATGAAATAGTAAGACTCTTCATATGACGAATATGATTCTATGGGTTATAATAAGGGATTGCTTTAAAGTTGTAAGTGCATGAATAGGGAGCATTCGAGTATTCAGCAAAATATGCGAAAGTGTTTATGGACAGGTAGCAAACAACTTGTTAGCGCGATCTATTGCTTGACATTACAGGGTCCTATACTGGACACAAATTTTCTTGGTTGAAATGCAAGTATTTGTATAACATTATTATACTCTAGCTAATGTATCTTTACAACTTTACATATCTTTCAGGGTAGATCCTAGGATAGTAGTTACAAAGTCGCTGCCAAAAGCAATGGCGGGTGTCTGAAATCCTCCCTTAGCCTTCCCATCCAAGACCCTTCTGGCAGCCTCGATACAGGCCACAGATGTAAAGTCGTATCCATTGGGCGTGTGAAGAACGGCCCTCTTAATGGTTCCATCATCCCCCTTGGCCACCACAGCAGCATGATATCGGTTCTCCTTCCTCTGCTCTGCCGTTGGACCATCTGGCAGAGCTGCCAAATCTTCCGTCGGAAAAGCACCGCCAGACACATGAATAAAGGTCTTGATGTTGGGAGTATTGGTCGACTTCCATATAGTGAGCAAGTCCGGAAGCGTCACTGGAAAGCAGCTGACTGAGCCCTTCCCGTCGTCAAAGTCGAACTCGGCCGTATCATGGACATTCTGCTCGATCAATTGGCCGTTTTGTCGCTTTAGACACTCAGCTGTTACGCCTTCCGCTGTGCTGATTGCTGAACCGCGTGAAATTGTTCCGGAGACGAACAGAGCAATATCGATACTGGTCACCTTGTTGATCGTTTTGATAGCATGTCCAGCTAAGCAGCCGAGCATTGCTACGCTGCCGCCACACCCAGGCAAAAGCATAACATTTGCGGCTCTGGCCTCATCGTTCTTCTGTTCCGCCAATTGGTAACTGACAAGTTCGGCGGATACATCGAGATAGTGTACTCCTGATCTTATGCAGGCATCCATCAGAGGCTCGGCGGTACGTGAATACGGCCCGGCACAACTGAGTAGCACGCGAATGCCTTGCAAGCCATCGTCTACTGCCTGGCGATCATTGACGTCGAATGTGCGATATGAAAACTCAAGCGAATCAGCGAGTTGCTTGACGCGGTCGGTACTTCTTCCAGCTAGCACAGGATTGAGGCCGATGCTTTTCGAGTATTCGCTTGCTAGGCGGCCGGTATAGCCCCGTGGCCCCGTAGATCATGAAATCGGCCATTGTTTCGAGGTGTCTGGCTGCGGTTGTGTTTGCGTGTTAAGAAGTGCTGGTAAGTGGTTTTGACACAGAATTGAGTTCTTAGACTAGGATTGTCCCAAATATACCCTCCTGGGTCTCACATCTTGAGTGATAGACTGGATAAATGCCAAAGTCTCCATTCATCGTGGCTGTTTAAAAAATCTTTATCATCTTTAAAAATTATGGACTATGGTCCACTGTTGAGCCTCCATGTTTGACACACTCGGAGTTCCGGGTGCAATGTTGAGACAAGCCCATCATTACCAACGTTCTTTTCTCGGAGATACATCGAGACTAAACAACATTTGTCAGTAGAGAATTTGTAAGATTCAAATTAATATGAACTTGTTGTGCTGTGTTCTAAGTGTTATACGTTGAACGAGATCTATATATGACACAGAAGATATTCTCATCTTTGCCACGATAACTTTGAGAAATTCAGAACACCATCAAACTACTTGTTCACCATCACACTTTTTATCCACCGTCACAATGAAGATCCAAAATCCAGTTGTTCCTTTCGGCTCCACAGTCGTCATCATTGGAGCTAATGGTTACATTGGCGCAGAGACCTGTGACAAGTTCCTCGAAGCAGGATACCGGGTTCGCGGAACAGTCCGCAACGTTGAGCAACATCGGGCTTGGATGCACGGGCTTTTCGACAAGAAATATCCTGGAAAATTTGAGCTAGCGCAAGTCGTTGACTTTGAAGCCGACGGGGCGTTTGATGAAGCATTCAAGGGTATGAAAGTCACTCTCGTATATGTCGGGTGGGTAATGTGCCAAGCCGGCTGACTGGGTGAACATTTAGGTGCCGCTGTGGTTGTCTACGTCTCAACTCCCACCATATTTGGCCCAGACCCGACCCAAGTGATAGATCCCGTCGTCAAAGGCACCATCAACACGCTCAAAGCCGCGGCTCAAGCTGGGGTACAACGTTATGTCTATCTGTCCAGCTCTAAAGCCGTCGAAGCAGCCGTCTACAACGTGCCTCACAAGATATCGGTAGACACATACAACCATGAAGACCTTCGCAAGGCCCGCGAAGAGCCAACAGTTCCTACAGTAGAGAGAGCCATGACTGTATATGGAGCAAGCAGGGCTGCGGCAGAACTGGCTTTCTGGTCTTGGGTGAAGGAGAATAATCCTCCTTTTGTCGCCAACTGTGTTGTTCCTGATGGAAACTTTGGGCGCGTGCTGGATGCGGAACAACCTAACGGCACCTCTGTGGGAATGCTGAAGCGCGTCTTAGAAGGCGACTGGAGCCGGGTGATGACTCTTGGTTCGTACCCACTCTATCATACATGGATCTTCCGTGAACAGTCAATTGGATTCTTGTCAATATGCTAACGGCGAGACTTAGCTTGGATCATTAATGTCGAAGATTGTGCTCTTCTCATGGTCGCTGCCGCCGTGCTGCCTTCGATTGCAAACGAGCGCATCTTTGCCTATTACAAGCAGGCGACTTGGAACGAAATGCGCGCCAAGGTTCGTCAGCTCTATGCTGACCGCCCGGAGCTTGTAAAGGGGGAAGATTCAGATGTTGTGGGCAGAGACTTGTCAACCGCGGATGAAGTTGTGAAGCGAGCTGAAGAGGTGCTCAAGGAGCTTGGCCGACCTGGTTTCATCAGCGTTGATGATACTATTCGTGATTTCGTGGATACTGTGTACAAACAAGACCATTAATCTCGCCACGTATCAACTCATCAAAGACTTATTCTTCTGAGGAGGTTCTGAGATAATAGAATGTGAGATTTATTATGTTGACTTACACCATGCTTTCAGGGGCATTCGGCTTGGCATACATAGCGCGGCATACATAGTGCTCGTGAATTTTTTGCAGTGATCATCGCAAGTCATTTCACCGTAGCAGCTCGTATACCGTAGCCCATTAACCGTATTAGTCCGCGCAATCCAAGTTCCGGCTGATGATATTCGGCCATATGATACGTTCCAATGACGCTGATGAATAAGATTCAATGTCGCAACGCCTAAGCTGAGCATATTGTACTATCTATGACACCCGGAAGTCCGGGAGAGCCCACTCCGCCAAGACGTTGCTAATTCATCTAGCAGCATTCTGAGCAGCCACCTCCGTACGATTGAACGCCACAAGCTGTGTCTGTTTGTTAAGTAGCCCACCTCTTCCCAGGCATTCGGAAGTCCGAACCCATACCCTCCTATTGACAAAGAATCCCATGCATGAGTCGGAGGTACCAACAGAAGAATCCCACCTCCAACTCTTCTATATGCCTTTGACACGAAATTCACTCACGTGTCCGCGTTGTTCTCGTCGTTTTACAAGAGGTGGGTTTCTATGTGTACCTATTGATGCGATAAAGAGAATAAAAGCAATGCTAACCGAGTAGCCTGCAGCATCATCATTAACGAGACACTGCAAGCGCTGTCTCCAGGATATCAAGGGCCCATCCAGGCGGAAATCGTGTCGAGCTTGTGCACGCGCCAAGCTGCGCTGTGATCTACATCGACCAAGTTGTAGTAGATGTGAAGACCGCGCTCTCACATGTGAATATGGTGTCGAGAGATGGCACGACAATAGTGGTATCAACGGCAGAAAAGCCTACTATTCGGGGCCAATTGAAACGGCAGGGCGAGCAGTCTCTCTTGGATAATGAGGTCGTAGATGCGTCGACCGACTCCTCAACACGGAAAAATGCATCATCTAGACAATCGATTGGCAGACATAGGCCACCGGAAAGCGACGATGCCCTCTCTGCGGTTGATTGCGGAGCAGAATCCACGCCTCGTTCCCAAACAGACACCTCACAGGATAATGCATCAGATCGGGGTGGCATGGTAGATTCTGTGACTACAGAATCCGAAATTGGCCATGAGGTATTGGAGAATAGCGGGACTGGCAATTCGGAACCGATTGCGCCTGAATTAGTTATATCCAACTACAGGCGTCGGTTGCTACTCAACGAAGCACGACGAACTCCGAATACCGATCCTGTAGCCAGACACACGATGCATTTCGTGATCCGCGTACTCAAATCCTGGCCTCGAATGATGGGTTTCACATCTCACAAGCCAGCTTCCCCCCATGATCCACAGGCTCCAATTAGCAGATGGCATACCAATTCCTCTGGCGAACTGTTGCACTTTGGCCAAGATGTGGATTATGCACTCGGAGGAGAGCCGTGACTTGGTCCAAAGAACAGTACACAATGAAGTCCGAAGGTTACTTCGAGATGTGAGTTGTACCCTAAAGATTTCTAACGATTGTTTGATACAGCTAACACAGTATGTTAATATTAGTATTGTACGTACAATGAGATGGAGCTTCTTGCAGCCGCACAGTCGATGCTCATTCTCCTCATCATCCTCTTTTTTGGAATCGGACAGTCGTCAGCATTAGCTCATCCAATTGACGCGCAACTGCTGGTTGACATGTGGAACGTCAAACACAAGTTAGCCAGCACGGGTTTGTTCCTAGAGCAAGAGTCGAATCATACGCTGCCACCCTGGAAAGAATGGGCGATTGTCTCCGCCAAGCGCCGCACAATCGTCGGCCTCCATCACCTCGAATTTGCGTGGTCGCTTCGATTTGGATATCCAATCCTCACGTGCTTTGAGCTGGGGACCATTTCCTGCACCCGCTGCGGGATATCTGTGGCAGAGTGACCAGGAAGAGGAGTGGCAGCGTCTTTATAAGGACTGGCTTAAGCAGTGGGCTGATGGGGGGAGTTATAAGATGACGGAACTGTTTCGCGTCAATGGTAGCAAGGAAAGTGATGCTTTGGATGCTAGAAGCGAGCTATGGCTGGCAGAAGCAGACGAGTTTGGCATGATGCTCATGGCAGAAGGTATGAATATTTCCTGCCCGGTTTGGAGAGTCTGGCGCATCGCTAACACATTTAGCAAATGGTATTGGTGTTGAGTTCTAGACAGCTAGAACTAATACGAGAAAGACTTCGTTTATGACGCTTCGTTTCCACTTTCAGTACCCTGGAGGTCACATAGATGCGTGTGCGGTATATTGAAACAAATATGATAAAAGGAGGATTGGAAAATATTAATTCAATGCATAGATGGGTGAGTAAGGAGGCTGTCTTGTATAATATATTGGATGAGTGAATAGAAAGGAAGAAAGTACCTTATCACCTTATCTTCACCTAAGGATACCTTTGGCCCCCAAT|||||3163|,AATGCAACCATGATGCTAGGCAATCCCATTTACGAACCTCTCATATTTGTTATCCATGCTTTTCGGCAGTTACGAGGCTTGTAGGCGAGTGGTGCGATGGGTCGATACCATATCATGCAAATGGTATGTAGATGGTTGAAGGTCTGAGAGTCGGCATCATAACTCTGGGGCATATGGCCGCTATTTATGCTTTAATATTTTCAACCGTGAAGCCATCATAAAAGGAATGACGCATCAAAGCACTCGCTAGTTAATGTCGTCAGGCAATTTGCAGCTGTGGAAGGCCTACAGCCGCGGGTTGGATGAGTGAATGCAGGCCTCCGAATACAATCACAAGCATGGCAGGACATGATGCGTCAATTGATGATTTGACCAGAAATTGATCTTTTCTCTCCATTATGGATATCTGCAGTAGTATTGCACCAATATTGATGCACTTTACTCCAATGGAATTTTCATCAATCGTCATTGTCGGCCTCCCGCCTTGGTGAAGTGGGGGGATCGATCGCTCTGATAGGAGCAAGAAGACCTTAACGCATCGGCAATCAATTAATACCTGCAGAGCATTTTTCACATTCTTGGCTCATTCATTAAATGTCTCCATCCGTGATTTCTGTGACCGCTCTTTGCTGTGAGCAAATTTACTCGATATTTAGTCTGCCTTCTACCGGTCTTATGAAAAACCTGGAAGATAATTATGCCAACAATAGCGTGTGAATAAGGCCACCGCATCTAGGGAGCTGCTTCGAATCAATGATTCAATCCATTCTTTAATTCACTAGATTAATGCAACAAGTCAATATTAGCTATGTTATCATCTCATATTTACCTACTTCAGGTCGCCCTTCCTCAGGGAACTCATGTACTTTGCTCCAAATCTCATCACTCTGGTGTAGGGTAGCAGCACAATCATGTGTTGGCAGCCCTGCTAACGGAAGGACAGCATTAGAGAAAAGGTCGCAGAAAAGGACTTCAAGTTGCATTTCATCAGAGATTAGATCGAATTCATTTACTTTACGGCTATATGAATCTATTGTGTCGTAACGGAATATTTCAGCCCAGCTTTCAAGCGGATACCAATGCCCTGATGTGTTGAAAGCGTCAAACGAAGTCCCTAAATCCCAAACCTATTGACTAAGAGACAATTTGTGTTGAGCCTCAAATATTCATTTACATCCATCTCTTAGTCCCATTATGGCTGAGAAATGATCCTCCATGCCCCGTTTCTAACGTCGAGCGAGCAACTGCCGCCAAGGAGCTCTCCGCAGCAGTAACTGGATCCATCGCCTTAAAGCCCGGCGCATAATCATTAAATTTGGCCATGATTGCCTGTAAACGCAACGACTCATCGCTTGATACTATTATCAGTCAGCATGCTGTCAGATAATTGGGCTATCTGAGATTGAATCATACAAGTGGCATCACCCTCTGCGGTGTCGACGAGACCAGGGCATATGGTGAAGAATAAGAGCCCTTCATCTTGATACGCAGCGTTGAATTTTGCAAACATGGTGGTCAAGGCGGCTTTGCTTACTGCGTAAGGCGCTGCGTTTGCAAGTTTGATGTCGTTTATGAATTCTGGCATAAATTTAGCACTTACTCAAGCCTCGTATCCATCGTTGGGAGTGTCCTGTGCGACCATGTAATCAGCGGACTTACCAATATCGCCCATACCACTCGAGATTCCCACAATCTTCTTCAATTTGCCTTCTCGGACCAGTGGAAGGAAAGCAAAGATCGTTTTGAGGACTCCCACGACATTAATCTCGAAGCTCTTCTGTGTATCTTCCAAGACGGCTGGCACATCATGTTCGCTGATTCCAACGCCATTAGCCATTCAGTCTAGAAGACGATATCGTCTATTGTATGCCTTACAAGTCTTTAAAGTTTTTTCAATTCTGTGGCTTTGCTCACGTACGCGGCATTGTTAATCAGGACATCCAATCCTGCGTCTCCAAGGAAGCGCTTCGTTTCCTCTGCAGCCTCTTTCAAGGCTTTGTCATCGGTAATGTCTGCGGCTACAATGTGCACGTTGGATACGTTGTCGGCGCTCAGGCGAGCTCGAGTAGCGGCTGCGTCTCGAACAAGTCCAATAACTTTGTTGAGGGGATCTGATGCTAGAACCTTGATCATGCCATACTGTCATATTCGAGTTAGCACTGCGATTGATCTGATTACAAGCAACATACACCGAGTCCTCTGCTTGCCCCGGTCACAAGATAACTAGGCATGTTGACTAGAGTAAATGGTATATATTCAATGTATTGCGCTGGTTAGTGGATGTAAGACATGGCCGGTTTATTGACCAGGCGCAACTTCTCCCAGCTATATATGTATTGCCTCCGCTGTGAAGTCCATAGGCTGCATTCAATGGTATCTCACGGAATTACTGCATACCAACTGAATTAATAATTGAGTTCAATGACAAATGAGAGAGTTGGTTAACAGCGATAAAACTGCAAAATGCGTAGACTTCTTGGCGAGTTCGGAATTCCGAGTACAGACAACTCCGGCCAGAATACCAATTACTGGTGCTCATGAAATAGTAAGACTCTTCATATGACGAATATGATTCTATGGGTTATAATAAGGGATTGCTTTAAAGTTGTAAGTGCATGAATAGGGAGCATTCGAGTATTCAGCAAAATATGCGAAAGTGTTTATGGACAGGTAGCAAACAACTTGTTAGCGCGATCTATTGCTTGACATTACAGGGTCCTATACTGGACACAAATTTTCTTGGTTGAAATGCAAGTATTTGTATAACATTATTATACTCTAGCTAATGTATCTTTACAACTTTACATATCTTTCAGGGTAGATCCTAGGATAGTAGTTACAAAGTCGCTGCCAAAAGCAATGGCGGGTGTCTGAAATCCTCCCTTAGCCTTCCCATCCAAGACCCTTCTGGCAGCCTCGATACAGGCCACAGATGTAAAGTCGTATCCATTGGGCGTGTGAAGAACGGCCCTCTTAATGGTTCCATCATCCCCCTTGGCCACCACAGCAGCATGATATCGGTTCTCCTTCCTCTGCTCTGCCGTTGGACCATCTGGCAGAGCTGCCAAATCTTCCGTCGGAAAAGCACCGCCAGACACATGAATAAAGGTCTTGATGTTGGGAGTATTGGTCGACTTCCATATAGTGAGCAAGTCCGGAAGCGTCACTGGAAAGCAGCTGACTGAGCCCTTCCCGTCGTCAAAGTCGAACTCGGCCGTATCATGGACATTCTGCTCGATCAATTGGCCGTTTTGTCGCTTTAGACACTCAGCTGTTACGCCTTCCGCTGTGCTGATTGCTGAACCGCGTGAAATTGTTCCGGAGACGAACAGAGCAATATCGATACTGGTCACCTTGTTGATCGTTTTGATAGCATGTCCAGCTAAGCAGCCGAGCATTGCTACGCTGCCGCCACACCCAGGCAAAAGCATAACATTTGCGGCTCTGGCCTCATCGTTCTTCTGTTCCGCCAATTGGTAACTGACAAGTTCGGCGGATACATCGAGATAGTGTACTCCTGATCTTATGCAGGCATCCATCAGAGGCTCGGCGGTACGTGAATACGGCCCGGCACAACTGAGTAGCACGCGAATGCCTTGCAAGCCATCGTCTACTGCCTGGCGATCATTGACGTCGAATGTGCGATATGAAAACTCAAGCGAATCAGCGAGTTGCTTGACGCGGTCGGTACTTCTTCCAGCTAGCACAGGATTGAGGCCGATGCTTTTCGAGTATTCGCTTGCTAGGCGGCCGGTATAGCCCCGTGGCCCCGTAGATCATGAAATCGGCCATTGTTTCGAGGTGTCTGGCTGCGGTTGTGTTTGCGTGTTAAGAAGTGCTGGTAAGTGGTTTTGACACAGAATTGAGTTCTTAGACTAGGATTGTCCCAAATATACCCTCCTGGGTCTCACATCTTGAGTGATAGACTGGATAAATGCCAAAGTCTCCATTCATCGTGGCTGTTTAAAAAATCTTTATCATCTTTAAAAATTATGGACTATGGTCCACTGTTGAGCCTCCATGTTTGACACACTCGGAGTTCCGGGTGCAATGTTGAGACAAGCCCATCATTACCAACGTTCTTTTCTCGGAGATACATCGAGACTAAACAACATTTGTCAGTAGAGAATTTGTAAGATTCAAATTAATATGAACTTGTTGTGCTGTGTTCTAAGTGTTATACGTTGAACGAGATCTATATATGACACAGAAGATATTCTCATCTTTGCCACGATAACTTTGAGAAATTCAGAACACCATCAAACTACTTGTTCACCATCACACTTTTTATCCACCGTCACAATGAAGATCCAAAATCCAGTTGTTCCTTTCGGCTCCACAGTCGTCATCATTGGAGCTAATGGTTACATTGGCGCAGAGACCTGTGACAAGTTCCTCGAAGCAGGATACCGGGTTCGCGGAACAGTCCGCAACGTTGAGCAACATCGGGCTTGGATGCACGGGCTTTTCGACAAGAAATATCCTGGAAAATTTGAGCTAGCGCAAGTCGTTGACTTTGAAGCCGACGGGGCGTTTGATGAAGCATTCAAGGGTATGAAAGTCACTCTCGTATATGTCGGGTGGGTAATGTGCCAAGCCGGCTGACTGGGTGAACATTTAGGTGCCGCTGTGGTTGTCTACGTCTCAACTCCCACCATATTTGGCCCAGACCCGACCCAAGTGATAGATCCCGTCGTCAAAGGCACCATCAACACGCTCAAAGCCGCGGCTCAAGCTGGGGTACAACGTTATGTCTATCTGTCCAGCTCTAAAGCCGTCGAAGCAGCCGTCTACAACGTGCCTCACAAGATATCGGTAGACACATACAACCATGAAGACCTTCGCAAGGCCCGCGAAGAGCCAACAGTTCCTACAGTAGAGAGAGCCATGACTGTATATGGAGCAAGCAGGGCTGCGGCAGAACTGGCTTTCTGGTCTTGGGTGAAGGAGAATAATCCTCCTTTTGTCGCCAACTGTGTTGTTCCTGATGGAAACTTTGGGCGCGTGCTGGATGCGGAACAACCTAACGGCACCTCTGTGGGAATGCTGAAGCGCGTCTTAGAAGGCGACTGGAGCCGGGTGATGACTCTTGGTTCGTACCCACTCTATCATACATGGATCTTCCGTGAACAGTCAATTGGATTCTTGTCAATATGCTAACGGCGAGACTTAGCTTGGATCATTAATGTCGAAGATTGTGCTCTTCTCATGGTCGCTGCCGCCGTGCTGCCTTCGATTGCAAACGAGCGCATCTTTGCCTATTACAAGCAGGCGACTTGGAAC
AAATGCGCGCCAAGGTTCGTCAGCTCTATGCTGACCGCCCGGAGCTTGTAAAGGGGGAAGATTCAGATGTTGTGGGCAGAGACTTGTCAACCGCGGATGAAGTTGTGAAGCGAGCTGAAGAGGTGCTCAAGGAGCTTGGCCGACCTGGTTTCATCAGCGTTGATGATACTATTCGTGATTTCGTGGATACTGTGTACAAACAAGACCATTAATCTCGCCACGTATCAACTCATCAAAGACTTATTCTTCTGAGGAGGTTCTGAGATAATAGAATGTGAGATTTATTATGTTGACTTACACCATGCTTTCAGGGGCATTCGGCTTGGCATACATAGCGCGGCATACATAGTGCTCGTGAATTTTTTGCAGTGATCATCGCAAGTCATTTCACCGTAGCAGCTCGTATACCGTAGCCCATTAACCGTATTAGTCCGCGCAATCCAAGTTCCGGCTGATGATATTCGGCCATATGATACGTTCCAATGACGCTGATGAATAAGATTCAATGTCGCAACGCCTAAGCTGAGCATATTGTACTATCTATGACACCCGGAAGTCCGGGAGAGCCCACTCCGCCAAGACGTTGCTAATTCATCTAGCAGCATTCTGAGCAGCCACCTCCGTACGATTGAACGCCACAAGCTGTGTCTGTTTGTTAAGTAGCCCACCTCTTCCCAGGCATTCGGAAGTCCGAACCCATACCCTCCTATTGACAAAGAATCCCATGCATGAGTCGGAGGTACCAACAGAAGAATCCCACCTCCAACTCTTCTATATGCCTTTGACACGAAATTCACTCACGTGTCCGCGTTGTTCTCGTCGTTTTACAAGAGGTGGGTTTCTATGTGTACCTATTGATGCGATAAAGAGAATAAAAGCAATGCTAACCGAGTAGCCTGCAGCATCATCATTAACGAGACACTGCAAGCGCTGTCTCCAGGATATCAAGGGCCCATCCAGGCGGAAATCGTGTCGAGCTTGTGCACGCGCCAAGCTGCGCTGTGATCTACATCGACCAAGTTGTAGTAGATGTGAAGACCGCGCTCTCACATGTGAATATGGTGTCGAGAGATGGCACGACAATAGTGGTATCAACGGCAGAAAAGCCTACTATTCGGGGCCAATTGAAACGGCAGGGCGAGCAGTCTCTCTTGGATAATGAGGTCGTAGATGCGTCGACCGACTCCTCAACACGGAAAAATGCATCATCTAGACAATCGATTGGCAGACATAGGCCACCGGAAAGCGACGATGCCCTCTCTGCGGTTGATTGCGGAGCAGAATCCACGCCTCGTTCCCAAACAGACACCTCACAGGATAATGCATCAGATCGGGGTGGCATGGTAGATTCTGTGACTACAGAATCCGAAATTGGCCATGAGGTATTGGAGAATAGCGGGACTGGCAATTCGGAACCGATTGCGCCTGAATTAGTTATATCCAACTACAGGCGTCGGTTGCTACTCAACGAAGCACGACGAACTCCGAATACCGATCCTGTAGCCAGACACACGATGCATTTCGTGATCCGCGTACTCAAATCCTGGCCTCGAATGATGGGTTTCACATCTCACAAGCCAGCTTCCCCCCATGATCCACAGGCTCCAATTAGCAGATGGCATACCAATTCCTCTGGCGAACTGTTGCACTTTGGCCAAGATGTGGATTATGCACTCGGAGGAGAGCCGTGACTTGGTCCAAAGAACAGTACACAATGAAGTCCGAAGGTTACTTCGAGATGTGAGTTGTACCCTAAAGATTTCTAACGATTGTTTGATACAGCTAACACAGTATGTTAATATTAGTATTGTACGTACAATGAGATGGAGCTTCTTGCAGCCGCACAGTCGATGCTCATTCTCCTCATCATCCTCTTTTTTGGAATCGGACAGTCGTCAGCATTAGCTCATCCAATTGACGCGCAACTGCTGGTTGACATGTGGAACGTCAAACACAAGTTAGCCAGCACGGGTTTGTTCCTAGAGCAAGAGTCGAATCATACGCTGCCACCCTGGAAAGAATGGGCGATTGTCTCCGCCAAGCGCCGCACAATCGTCGGCCTCCATCACCTCGAATTTGCGTGGTCGCTTCGATTTGGATATCCAATCCTCACGTGCTTTGAGCTGGGGACCATTTCCTGCACCCGCTGCGGGATATCTGTGGCAGAGTGACCAGGAAGAGGAGTGGCAGCGTCTTTATAAGGACTGGCTTAAGCAGTGGGCTGATGGGGGGAGTTATAAGATGACGGAACTGTTTCGCGTCAATGGTAGCAAGGAAAGTGATGCTTTGGATGCTAGAAGCGAGCTATGGCTGGCAGAAGCAGACGAGTTTGGCATGATGCTCATGGCAGAAGGTATGAATATTTCCTGCCCGGTTTGGAGAGTCTGGCGCATCGCTAACACATTTAGCAAATGGTATTGGTGTTGAGTTCTAGACAGCTAGAACTAATACGAGAAAGACTTCGTTTATGACGCTTCGTTTCCACTTTCAGTACCCTGGAGGTCACATAGATGCGTGTGCGGTATATTGAAACAAATATGATAAAAGGAGGATTGGAAAATATTAATTCAATGCATAGATGGGTGAGTAAGGAGGCTGTCTTGTATAATATATTGGATGAGTGAATAGAAAGGAAGAAAGTACCTTATCACCTTATCTTCACCTAAGGATACCTTTGGCCCCCAAT|downstream_gene_variant|MODIFIER|TRIREDRAFT_52451|gene-TRIREDRAFT_52451|transcript|XM_006969410.1|protein_coding||c.*4294_*4295insAATGCAACCATGATGCTAGGCAATCCCATTTACGAACCTCTCATATTTGTTATCCATGCTTTTCGGCAGTTACGAGGCTTGTAGGCGAGTGGTGCGATGGGTCGATACCATATCATGCAAATGGTATGTAGATGGTTGAAGGTCTGAGAGTCGGCATCATAACTCTGGGGCATATGGCCGCTATTTATGCTTTAATATTTTCAACCGTGAAGCCATCATAAAAGGAATGACGCATCAAAGCACTCGCTAGTTAATGTCGTCAGGCAATTTGCAGCTGTGGAAGGCCTACAGCCGCGGGTTGGATGAGTGAATGCAGGCCTCCGAATACAATCACAAGCATGGCAGGACATGATGCGTCAATTGATGATTTGACCAGAAATTGATCTTTTCTCTCCATTATGGATATCTGCAGTAGTATTGCACCAATATTGATGCACTTTACTCCAATGGAATTTTCATCAATCGTCATTGTCGGCCTCCCGCCTTGGTGAAGTGGGGGGATCGATCGCTCTGATAGGAGCAAGAAGACCTTAACGCATCGGCAATCAATTAATACCTGCAGAGCATTTTTCACATTCTTGGCTCATTCATTAAATGTCTCCATCCGTGATTTCTGTGACCGCTCTTTGCTGTGAGCAAATTTACTCGATATTTAGTCTGCCTTCTACCGGTCTTATGAAAAACCTGGAAGATAATTATGCCAACAATAGCGTGTGAATAAGGCCACCGCATCTAGGGAGCTGCTTCGAATCAATGATTCAATCCATTCTTTAATTCACTAGATTAATGCAACAAGTCAATATTAGCTATGTTATCATCTCATATTTACCTACTTCAGGTCGCCCTTCCTCAGGGAACTCATGTACTTTGCTCCAAATCTCATCACTCTGGTGTAGGGTAGCAGCACAATCATGTGTTGGCAGCCCTGCTAACGGAAGGACAGCATTAGAGAAAAGGTCGCAGAAAAGGACTTCAAGTTGCATTTCATCAGAGATTAGATCGAATTCATTTACTTTACGGCTATATGAATCTATTGTGTCGTAACGGAATATTTCAGCCCAGCTTTCAAGCGGATACCAATGCCCTGATGTGTTGAAAGCGTCAAACGAAGTCCCTAAATCCCAAACCTATTGACTAAGAGACAATTTGTGTTGAGCCTCAAATATTCATTTACATCCATCTCTTAGTCCCATTATGGCTGAGAAATGATCCTCCATGCCCCGTTTCTAACGTCGAGCGAGCAACTGCCGCCAAGGAGCTCTCCGCAGCAGTAACTGGATCCATCGCCTTAAAGCCCGGCGCATAATCATTAAATTTGGCCATGATTGCCTGTAAACGCAACGACTCATCGCTTGATACTATTATCAGTCAGCATGCTGTCAGATAATTGGGCTATCTGAGATTGAATCATACAAGTGGCATCACCCTCTGCGGTGTCGACGAGACCAGGGCATATGGTGAAGAATAAGAGCCCTTCATCTTGATACGCAGCGTTGAATTTTGCAAACATGGTGGTCAAGGCGGCTTTGCTTACTGCGTAAGGCGCTGCGTTTGCAAGTTTGATGTCGTTTATGAATTCTGGCATAAATTTAGCACTTACTCAAGCCTCGTATCCATCGTTGGGAGTGTCCTGTGCGACCATGTAATCAGCGGACTTACCAATATCGCCCATACCACTCGAGATTCCCACAATCTTCTTCAATTTGCCTTCTCGGACCAGTGGAAGGAAAGCAAAGATCGTTTTGAGGACTCCCACGACATTAATCTCGAAGCTCTTCTGTGTATCTTCCAAGACGGCTGGCACATCATGTTCGCTGATTCCAACGCCATTAGCCATTCAGTCTAGAAGACGATATCGTCTATTGTATGCCTTACAAGTCTTTAAAGTTTTTTCAATTCTGTGGCTTTGCTCACGTACGCGGCATTGTTAATCAGGACATCCAATCCTGCGTCTCCAAGGAAGCGCTTCGTTTCCTCTGCAGCCTCTTTCAAGGCTTTGTCATCGGTAATGTCTGCGGCTACAATGTGCACGTTGGATACGTTGTCGGCGCTCAGGCGAGCTCGAGTAGCGGCTGCGTCTCGAACAAGTCCAATAACTTTGTTGAGGGGATCTGATGCTAGAACCTTGATCATGCCATACTGTCATATTCGAGTTAGCACTGCGATTGATCTGATTACAAGCAACATACACCGAGTCCTCTGCTTGCCCCGGTCACAAGATAACTAGGCATGTTGACTAGAGTAAATGGTATATATTCAATGTATTGCGCTGGTTAGTGGATGTAAGACATGGCCGGTTTATTGACCAGGCGCAACTTCTCCCAGCTATATATGTATTGCCTCCGCTGTGAAGTCCATAGGCTGCATTCAATGGTATCTCACGGAATTACTGCATACCAACTGAATTAATAATTGAGTTCAATGACAAATGAGAGAGTTGGTTAACAGCGATAAAACTGCAAAATGCGTAGACTTCTTGGCGAGTTCGGAATTCCGAGTACAGACAACTCCGGCCAGAATACCAATTACTGGTGCTCATGAAATAGTAAGACTCTTCATATGACGAATATGATTCTATGGGTTATAATAAGGGATTGCTTTAAAGTTGTAAGTGCATGAATAGGGAGCATTCGAGTATTCAGCAAAATATGCGAAAGTGTTTATGGACAGGTAGCAAACAACTTGTTAGCGCGATCTATTGCTTGACATTACAGGGTCCTATACTGGACACAAATTTTCTTGGTTGAAATGCAAGTATTTGTATAACATTATTATACTCTAGCTAATGTATCTTTACAACTTTACATATCTTTCAGGGTAGATCCTAGGATAGTAGTTACAAAGTCGCTGCCAAAAGCAATGGCGGGTGTCTGAAATCCTCCCTTAGCCTTCCCATCCAAGACCCTTCTGGCAGCCTCGATACAGGCCACAGATGTAAAGTCGTATCCATTGGGCGTGTGAAGAACGGCCCTCTTAATGGTTCCATCATCCCCCTTGGCCACCACAGCAGCATGATATCGGTTCTCCTTCCTCTGCTCTGCCGTTGGACCATCTGGCAGAGCTGCCAAATCTTCCGTCGGAAAAGCACCGCCAGACACATGAATAAAGGTCTTGATGTTGGGAGTATTGGTCGACTTCCATATAGTGAGCAAGTCCGGAAGCGTCACTGGAAAGCAGCTGACTGAGCCCTTCCCGTCGTCAAAGTCGAACTCGGCCGTATCATGGACATTCTGCTCGATCAATTGGCCGTTTTGTCGCTTTAGACACTCAGCTGTTACGCCTTCCGCTGTGCTGATTGCTGAACCGCGTGAAATTGTTCCGGAGACGAACAGAGCAATATCGATACTGGTCACCTTGTTGATCGTTTTGATAGCATGTCCAGCTAAGCAGCCGAGCATTGCTACGCTGCCGCCACACCCAGGCAAAAGCATAACATTTGCGGCTCTGGCCTCATCGTTCTTCTGTTCCGCCAATTGGTAACTGACAAGTTCGGCGGATACATCGAGATAGTGTACTCCTGATCTTATGCAGGCATCCATCAGAGGCTCGGCGGTACGTGAATACGGCCCGGCACAACTGAGTAGCACGCGAATGCCTTGCAAGCCATCGTCTACTGCCTGGCGATCATTGACGTCGAATGTGCGATATGAAAACTCAAGCGAATCAGCGAGTTGCTTGACGCGGTCGGTACTTCTTCCAGCTAGCACAGGATTGAGGCCGATGCTTTTCGAGTATTCGCTTGCTAGGCGGCCGGTATAGCCCCGTGGCCCCGTAGATCATGAAATCGGCCATTGTTTCGAGGTGTCTGGCTGCGGTTGTGTTTGCGTGTTAAGAAGTGCTGGTAAGTGGTTTTGACACAGAATTGAGTTCTTAGACTAGGATTGTCCCAAATATACCCTCCTGGGTCTCACATCTTGAGTGATAGACTGGATAAATGCCAAAGTCTCCATTCATCGTGGCTGTTTAAAAAATCTTTATCATCTTTAAAAATTATGGACTATGGTCCACTGTTGAGCCTCCATGTTTGACACACTCGGAGTTCCGGGTGCAATGTTGAGACAAGCCCATCATTACCAACGTTCTTTTCTCGGAGATACATCGAGACTAAACAACATTTGTCAGTAGAGAATTTGTAAGATTCAAATTAATATGAACTTGTTGTGCTGTGTTCTAAGTGTTATACGTTGAACGAGATCTATATATGACACAGAAGATATTCTCATCTTTGCCACGATAACTTTGAGAAATTCAGAACACCATCAAACTACTTGTTCACCATCACACTTTTTATCCACCGTCACAATGAAGATCCAAAATCCAGTTGTTCCTTTCGGCTCCACAGTCGTCATCATTGGAGCTAATGGTTACATTGGCGCAGAGACCTGTGACAAGTTCCTCGAAGCAGGATACCGGGTTCGCGGAACAGTCCGCAACGTTGAGCAACATCGGGCTTGGATGCACGGGCTTTTCGACAAGAAATATCCTGGAAAATTTGAGCTAGCGCAAGTCGTTGACTTTGAAGCCGACGGGGCGTTTGATGAAGCATTCAAGGGTATGAAAGTCACTCTCGTATATGTCGGGTGGGTAATGTGCCAAGCCGGCTGACTGGGTGAACATTTAGGTGCCGCTGTGGTTGTCTACGTCTCAACTCCCACCATATTTGGCCCAGACCCGACCCAAGTGATAGATCCCGTCGTCAAAGGCACCATCAACACGCTCAAAGCCGCGGCTCAAGCTGGGGTACAACGTTATGTCTATCTGTCCAGCTCTAAAGCCGTCGAAGCAGCCGTCTACAACGTGCCTCACAAGATATCGGTAGACACATACAACCATGAAGACCTTCGCAAGGCCCGCGAAGAGCCAACAGTTCCTACAGTAGAGAGAGCCATGACTGTATATGGAGCAAGCAGGGCTGCGGCAGAACTGGCTTTCTGGTCTTGGGTGAAGGAGAATAATCCTCCTTTTGTCGCCAACTGTGTTGTTCCTGATGGAAACTTTGGGCGCGTGCTGGATGCGGAACAACCTAACGGCACCTCTGTGGGAATGCTGAAGCGCGTCTTAGAAGGCGACTGGAGCCGGGTGATGACTCTTGGTTCGTACCCACTCTATCATACATGGATCTTCCGTGAACAGTCAATTGGATTCTTGTCAATATGCTAACGGCGAGACTTAGCTTGGATCATTAATGTCGAAGATTGTGCTCTTCTCATGGTCGCTGCCGCCGTGCTGCCTTCGATTGCAAACGAGCGCATCTTTGCCTATTACAAGCAGGCGACTTGGAACGAAATGCGCGCCAAGGTTCGTCAGCTCTATGCTGACCGCCCGGAGCTTGTAAAGGGGGAAGATTCAGATGTTGTGGGCAGAGACTTGTCAACCGCGGATGAAGTTGTGAAGCGAGCTGAAGAGGTGCTCAAGGAGCTTGGCCGACCTGGTTTCATCAGCGTTGATGATACTATTCGTGATTTCGTGGATACTGTGTACAAACAAGACCATTAATCTCGCCACGTATCAACTCATCAAAGACTTATTCTTCTGAGGAGGTTCTGAGATAATAGAATGTGAGATTTATTATGTTGACTTACACCATGCTTTCAGGGGCATTCGGCTTGGCATACATAGCGCGGCATACATAGTGCTCGTGAATTTTTTGCAGTGATCATCGCAAGTCATTTCACCGTAGCAGCTCGTATACCGTAGCCCATTAACCGTATTAGTCCGCGCAATCCAAGTTCCGGCTGATGATATTCGGCCATATGATACGTTCCAATGACGCTGATGAATAAGATTCAATGTCGCAACGCCTAAGCTGAGCATATTGTACTATCTATGACACCCGGAAGTCCGGGAGAGCCCACTCCGCCAAGACGTTGCTAATTCATCTAGCAGCATTCTGAGCAGCCACCTCCGTACGATTGAACGCCACAAGCTGTGTCTGTTTGTTAAGTAGCCCACCTCTTCCCAGGCATTCGGAAGTCCGAACCCATACCCTCCTATTGACAAAGAATCCCATGCATGAGTCGGAGGTACCAACAGAAGAATCCCACCTCCAACTCTTCTATATGCCTTTGACACGAAATTCACTCACGTGTCCGCGTTGTTCTCGTCGTTTTACAAGAGGTGGGTTTCTATGTGTACCTATTGATGCGATAAAGAGAATAAAAGCAATGCTAACCGAGTAGCCTGCAGCATCATCATTAACGAGACACTGCAAGCGCTGTCTCCAGGATATCAAGGGCCCATCCAGGCGGAAATCGTGTCGAGCTTGTGCACGCGCCAAGCTGCGCTGTGATCTACATCGACCAAGTTGTAGTAGATGTGAAGACCGCGCTCTCACATGTGAATATGGTGTCGAGAGATGGCACGACAATAGTGGTATCAACGGCAGAAAAGCCTACTATTCGGGGCCAATTGAAACGGCAGGGCGAGCAGTCTCTCTTGGATAATGAGGTCGTAGATGCGTCGACCGACTCCTCAACACGGAAAAATGCATCATCTAGACAATCGATTGGCAGACATAGGCCACCGGAAAGCGACGATGCCCTCTCTGCGGTTGATTGCGGAGCAGAATCCACGCCTCGTTCCCAAACAGACACCTCACAGGATAATGCATCAGATCGGGGTGGCATGGTAGATTCTGTGACTACAGAATCCGAAATTGGCCATGAGGTATTGGAGAATAGCGGGACTGGCAATTCGGAACCGATTGCGCCTGAATTAGTTATATCCAACTACAGGCGTCGGTTGCTACTCAACGAAGCACGACGAACTCCGAATACCGATCCTGTAGCCAGACACACGATGCATTTCGTGATCCGCGTACTCAAATCCTGGCCTCGAATGATGGGTTTCACATCTCACAAGCCAGCTTCCCCCCATGATCCACAGGCTCCAATTAGCAGATGGCATACCAATTCCTCTGGCGAACTGTTGCACTTTGGCCAAGATGTGGATTATGCACTCGGAGGAGAGCCGTGACTTGGTCCAAAGAACAGTACACAATGAAGTCCGAAGGTTACTTCGAGATGTGAGTTGTACCCTAAAGATTTCTAACGATTGTTTGATACAGCTAACACAGTATGTTAATATTAGTATTGTACGTACAATGAGATGGAGCTTCTTGCAGCCGCACAGTCGATGCTCATTCTCCTCATCATCCTCTTTTTTGGAATCGGACAGTCGTCAGCATTAGCTCATCCAATTGACGCGCAACTGCTGGTTGACATGTGGAACGTCAAACACAAGTTAGCCAGCACGGGTTTGTTCCTAGAGCAAGAGTCGAATCATACGCTGCCACCCTGGAAAGAATGGGCGATTGTCTCCGCCAAGCGCCGCACAATCGTCGGCCTCCATCACCTCGAATTTGCGTGGTCGCTTCGATTTGGATATCCAATCCTCACGTGCTTTGAGCTGGGGACCATTTCCTGCACCCGCTGCGGGATATCTGTGGCAGAGTGACCAGGAAGAGGAGTGGCAGCGTCTTTATAAGGACTGGCTTAAGCAGTGGGCTGATGGGGGGAGTTATAAGATGACGGAACTGTTTCGCGTCAATGGTAGCAAGGAAAGTGATGCTTTGGATGCTAGAAGCGAGCTATGGCTGGCAGAAGCAGACGAGTTTGGCATGATGCTCATGGCAGAAGGTATGAATATTTCCTGCCCGGTTTGGAGAGTCTGGCGCATCGCTAACACATTTAGCAAATGGTATTGGTGTTGAGTTCTAGACAGCTAGAACTAATACGAGAAAGACTTCGTTTATGACGCTTCGTTTCCACTTTCAGTACCCTGGAGGTCACATAGATGCGTGTGCGGTATATTGAAACAAATATGATAAAAGGAGGATTGGAAAATATTAATTCAATGCATAGATGGGTGAGTAAGGAGGCTGTCTTGTATAATATATTGGATGAGTGAATAGAAAGGAAGAAAGTACCTTATCACCTTATCTTCACCTAAGGATACCTTTGGCCCCCAAT|||||3294|WARNING_TRANSCRIPT_NO_START_CODON,AATGCAACCATGATGCTAGGCAATCCCATTTACGAACCTCTCATATTTGTTATCCATGCTTTTCGGCAGTTACGAGGCTTGTAGGCGAGTGGTGCGATGGGTCGATACCATATCATGCAAATGGTATGTAGATGGTTGAAGGTCTGAGAGTCGGCATCATAACTCTGGGGCATATGGCCGCTATTTATGCTTTAATATTTTCAACCGTGAAGCCATCATAAAAGGAATGACGCATCAAAGCACTCGCTAGTTAATGTCGTCAGGCAATTTGCAGCTGTGGAAGGCCTACAGCCGCGGGTTGGATGAGTGAATGCAGGCCTCCGAATACAATCACAAGCATGGCAGGACATGATGCGTCAATTGATGATTTGACCAGAAATTGATCTTTTCTCTCCATTATGGATATCTGCAGTAGTATTGCACCAATATTGATGCACTTTACTCCAATGGAATTTTCATCAATCGTCATTGTCGGCCTCCCGCCTTGGTGAAGTGGGGGGATCGATCGCTCTGATAGGAGCAAGAAGACCTTAACGCATCGGCAATCAATTAATACCTGCAGAGCATTTTTCACATTCTTGGCTCATTCATTAAATGTCTCCATCCGTGATTTCTGTGACCGCTCTTTGCTGTGAGCAAATTTACTCGATATTTAGTCTGCCTTCTACCGGTCTTATGAAAAACCTGGAAGATAATTATGCCAACAATAGCGTGTGAATAAGGCCACCGCATCTAGGGAGCTGCTTCGAATCAATGATTCAATCCATTCTTTAATTCACTAGATTAATGCAACAAGTCAATATTAGCTATGTTATCATCTCATATTTACCTACTTCAGGTCGCCCTTCCTCAGGGAACTCATGTACTTTGCTCCAAATCTCATCACTCTGGTGTAGGGTAGCAGCACAATCATGTGTTGGCAGCCCTGCTAACGGAAGGACAGCATTAGAGAAAAGGTCGCAGAAAAGGACTTCAAGTTGCATTTCATCAGAGATTAGATCGAATTCATTTACTTTACGGCTATATGAATCTATTGTGTCGTAACGGAATATTTCAGCCCAGCTTTCAAGCGGATACCAATGCCCTGATGTGTTGAAAGCGTCAAACGAAGTCCCTAAATCCCAAACCTATTGACTAAGAGACAATTTGTGTTGAGCCTCAAATATTCATTTACATCCATCTCTTAGTCCCATTATGGCTGAGAAATGATCCTCCATGCCCCGTTTCTAACGTCGAGCGAGCAACTGCCGCCAAGGAGCTCTCCGCAGCAGTAACTGGATCCATCGCCTTAAAGCCCGGCGCATAATCATTAAATTTGGCCATGATTGCCTGTAAACGCAACGACTCATCGCTTGATACTATTATCAGTCAGCATGCTGTCAGATAATTGGGCTATCTGAGATTGAATCATACAAGTGGCATCACCCTCTGCGGTGTCGACGAGACCAGGGCATATGGTGAAGAATAAGAGCCCTTCATCTTGATACGCAGCGTTGAATTTTGCAAACATGGTGGTCAAGGCGGCTTTGCTTACTGCGTAAGGCGCTGCGTTTGCAAGTTTGATGTCGTTTATGAATTCTGGCATAAATTTAGCACTTACTCAAGCCTCGTATCCATCGTTGGGAGTGTCCTGTGCGACCATGTAATCAGCGGACTTACCAATATCGCCCATACCACTCGAGATTCCCACAATCTTCTTCAATTTGCCTTCTCGGACCAGTGGAAGGAAAGCAAAGATCGTTTTGAGGACTCCCACGACATTAATCTCGAAGCTCTTCTGTGTATCTTCCAAGACGGCTGGCACATCATGTTCGCTGATTCCAACGCCATTAGCCATTCAGTCTAGAAGACGATATCGTCTATTGTATGCCTTACAAGTCTTTAAAGTTTTTTCAATTCTGTGGCTTTGCTCACGTACGCGGCATTGTTAATCAGGACATCCAATCCTGCGTCTCCAAGGAAGCGCTTCGTTTCCTCTGCAGCCTCTTTCAAGGCTTTGTCATCGGTAATGTCTGCGGCTACAATGTGCACGTTGGATACGTTGTCGGCGCTCAGGCGAGCTCGAGTAGCGGCTGCGTCTCGAACAAGTCCAATAACTTTGTTGAGGGGATCTGATGCTAGAACCTTGATCATGCCATACTGTCATATTCGAGTTAGCACTGCGATTGATCTGATTACAAGCAACATACACCGAGTCCTCTGCTTGCCCCGGTCACAAGATAACTAGGCATGTTGACTAGAGTAAATGGTATATATTCAATGTATTGCGCTGGTTAGTGGATGTAAGACATGGCCGGTTTATTGACCAGGCGCAACTTCTCCCAGCTATATATGTATTGCCTCCGCTGTGAAGTCCATAGGCTGCATTCAATGGTATCTCACGGAATTACTGCATACCAACTGAATTAATAATTGAGTTCAATGACAAATGAGAGAGTTGGTTAACAGCGATAAAACTGCAAAATGCGTAGACTTCTTGGCGAGTTCGGAATTCCGAGTACAGACAACTCCGGCCAGAATACCAATTACTGGTGCTCATGAAATAGTAAGACTCTTCATATGACGAATATGATTCTATGGGTTATAATAAGGGATTGCTTTAAAGTTGTAAGTGCATGAATAGGGAGCATTCGAGTATTCAGCAAAATATGCGAAAGTGTTTATGGACAGGTAGCAAACAACTTGTTAGCGCGATCTATTGCTTGACATTACAGGGTCCTATACTGGACACAAATTTTCTTGGTTGAAATGCAAGTATTTGTATAACATTATTATACTCTAGCTAATGTATCTTTACAACTTTACATATCTTTCAGGGTAGATCCTAGGATAGTAGTTACAAAGTCGCTGCCAAAAGCAATGGCGGGTGTCTGAAATCCTCCCTTAGCCTTCCCATCCAAGACCCTTCTGGCAGCCTCGATACAGGCCACAGATGTAAAGTCGTATCCATTGGGCGTGTGAAGAACGGCCCTCTTAATGGTTCCATCATCCCCCTTGGCCACCACAGCAGCATGATATCGGTTCTCCTTCCTCTGCTCTGCCGTTGGACCATCTGGCAGAGCTGCCAAATCTTCCGTCGGAAAAGCACCGCCAGACACATGAATAAAGGTCTTGATGTTGGGAGTATTGGTCGACTTCCATATAGTGAGCAAGTCCGGAAGCGTCACTGGAAAGCAGCTGACTGAGCCCTTCCCGTCGTCAAAGTCGAACTCGGCCGTATCATGGACATTCTGCTCGATCAATTGGCCGTTTTGTCGCTTTAGACACTCAGCTGTTACGCCTTCCGCTGTGCTGATTGCTGAACCGCGTGAAATTGTTCCGGAGACGAACAGAGCAATATCGATACTGGTCACCTTGTTGATCGTTTTGATAGCATGTCCAGCTAAGCAGCCGAGCATTGCTACGCTGCCGCCACACCCAGGCAAAAGCATAACATTTGCGGCTCTGGCCTCATCGTTCTTCTGTTCCGCCAATTGGTAACTGACAAGTTCGGCGGATACATCGAGATAGTGTACTCCTGATCTTATGCAGGCATCCATCAGAGGCTCGGCGGTACGTGAATACGGCCCGGCACAACTGAGTAGCACGCGAATGCCTTGCAAGCCATCGTCTACTGCCTGGCGATCATTGACGTCGAATGTGCGATATGAAAACTCAAGCGAATCAGCGAGTTGCTTGACGCGGTCGGTACTTCTTCCAGCTAGCACAGGATTGAGGCCGATGCTTTTCGAGTATTCGCTTGCTAGGCGGCCGGTATAGCCCCGTGGCCCCGTAGATCATGAAATCGGCCATTGTTTCGAGGTGTCTGGCTGCGGTTGTGTTTGCGTGTTAAGAAGTGCTGGTAAGTGGTTTTGACACAGAATTGAGTTCTTAGACTAGGATTGTCCCAAATATACCCTCCTGGGTCTCACATCTTGAGTGATAGACTGGATAAATGCCAAAGTCTCCATTCATCGTGGCTGTTTAAAAAATCTTTATCATCTTTAAAAATTATGGACTATGGTCCACTGTTGAGCCTCCATGTTTGACACACTCGGAGTTCCGGGTGCAATGTTGAGACAAGCCCATCATTACCAACGTTCTTTTCTCGGAGATACATCGAGACTAAACAACATTTGTCAGTAGAGAATTTGTAAGATTCAAATTAATATGAACTTGTTGTGCTGTGTTCTAAGTGTTATACGTTGAACGAGATCTATATATGACACAGAAGATATTCTCATCTTTGCCACGATAACTTTGAGAAATTCAGAACACCATCAAACTACTTGTTCACCATCACACTTTTTATCCACCGTCACAATGAAGATCCAAAATCCAGTTGTTCCTTTCGGCTCCACAGTCGTCATCATTGGAGCTAATGGTTACATTGGCGCAGAGACCTGTGACAAGTTCCTCGAAGCAGGATACCGGGTTCGCGGAACAGTCCGCAACGTTGAGCAACATCGGGCTTGGATGCACGGGCTTTTCGACAAGAAATATCCTGGAAAATTTGAGCTAGCGCAAGTCGTTGACTTTGAAGCCGACGGGGCGTTTGATGAAGCATTCAAGGGTATGAAAGTCACTCTCGTATATGTCGGGTGGGTAATGTGCCAAGCCGGCTGACTGGGTGAACATTTAGGTGCCGCTGTGGTTGTCTACGTCTCAACTCCCACCATATTTGGCCCAGACCCGACCCAAGTGATAGATCCCGTCGTCAAAGGCACCATCAACACGCTCAAAGCCGCGGCTCAAGCTGGGGTACAACGTTATGTCTATCTGTCCAGCTCTAAAGCCGTCGAAGCAGCCGTCTACAACGTGCCTCACAAGATATCGGTAGACACATACAACCATGAAGACCTTCGCAAGGCCCGCGAAGAGCCAACAGTTCCTACAGTAGAGAGAGCCATGACTGTATATGGAGCAAGCAGGGCTGCGGCAGAACTGGCTTTCTGGTCTTGGGTGAAGGAGAATAATCCTCCTTTTGTCGCCAACTGTGTTGTTCCTGATGGAAACTTTGGGCGCGTGCTGGATGCGGAACAACCTAACGGCACCTCTGTGGGAATGCTGAAGCGCGTCTTAGAAGGCGACTGGAGCCGGGTGATGACTCTTGGTTCGTACCCACTCTATCATACATGGATCTTCCGTGAACAGTCAATTGGATTCTTGTCAATATGCTAACGGCGAGACTTAGCTTGGATCATTAATGTCGAAGATTGTGCTCTTCTCATGGTCGCTGCCGCCGTGCTGCCTTCGATTGCAAACGAGCGCATCTTTGCCTATTACAAGCAGGCGACTTGGAACGAAATGCGCGCCAAGGTTCGTCAGCTCTATGCTGACCGCCCGGAGCTTGTAAAGGGGGAAGATTCAGATGTTGTGGGCAGAGACTTGTCAACCGCGGATGAAGTTGTGAAGCGAGCTGAAGAGGTGCTCAAGGAGCTTGGCCGACCTGGTTTCATCAGCGTTGATGATACTATTCGTGATTTCGTGGATACTGTGTACAAACAAGACCATTAATCTCGCCACGTATCAACTCATCAAAGACTTATTCTTCTGAGGAGGTTCTGAGATAATAGAATGTGAGATTTATTATGTTGACTTACACCATGCTTTCAGGGGCATTCGGCTTGGCATACATAGCGCGGCATACATAGTGCTCGTGAATTTTTTGCAGTGATCATCGCAAGTCATTTCACCGTAGCAGCTCGTATACCGTAGCCCATTAACCGTATTAGTCCGCGCAATCCAAGTTCCGGCTGATGATATTCGGCCATATGATACGTTCCAATGACGCTGATGAATAAGATTCAATGTCGCAACGCCTAAGCTGAGCATATTGTACTATCTATGACACCCGGAAGTCCGGGAGAGCCCACTCCGCCAAGACGTTGCTAATTCATCTAGCAGCATTCTGAGCAGCCACCTCCGTACGATTGAACGCCACAAGCTGTGTCTGTTTGTTAAGTAGCCCACCTCTTCCCAGGCATTCGGAAGTCCGAACCCATACCCTCCTATTGACAAAGAATCCCATGCATGAGTCGGAGGTACCAACAGAAGAATCCCACCTCCAACTCTTCTATATGCCTTTGACACGAAATTCACTCACGTGTCCGCGTTGTTCTCGTCGTTTTACAAGAGGTGGGTTTCTATGTGTACCTATTGATGCGATAAAGAGAATAAAAGCAATGCTAACCGAGTAGCCTGCAGCATCATCATTAACGAGACACTGCAAGCGCTGTCTCCAGGATATCAAGGGCCCATCCAGGCGGAAATCGTGTCGAGCTTGTGCACGCGCCAAGCTGCGCTGTGATCTACATCGACCAAGTTGTAGTAGATGTGAAGACCGCGCTCTCACATGTGAATATGGTGTCGAGAGATGGCACGACAATAGTGGTATCAACGGCAGAAAAGCCTACTATTCGGGGCCAATTGAAACGGCAGGGCGAGCAGTCTCTCTTGGATAATGAGGTCGTAGATGCGTCGACCGACTCCTCAACACGGAAAAATGCATCATCTAGACAATCGATTGGCAGACATAGGCCACCGGAAAGCGACGATGCCCTCTCTGCGGTTGATTGCGGAGCAGAATCCACGCCTCGTTCCCAAACAGACACCTCACAGGATAATGCATCAGATCGGGGTGGCATGGTAGATTCTGTGACTACAGAATCCGAAATTGGCCATGAGGTATTGGAGAATAGCGGGACTGGCAATTCGGAACCGATTGCGCCTGAATTAGTTATATCCAACTACAGGCGTCGGTTGCTACTCAACGAAGCACGACGAACTCCGAATACCGATCCTGTAGCCAGACACACGATGCATTTCGTGATCCGCGTACTCAAATCCTGGCCTCGAATGATGGGTTTCACATCTCACAAGCCAGCTTCCCCCCATGATCCACAGGCTCCAATTAGCAGATGGCATACCAATTCCTCTGGCGAACTGTTGCACTTTGGCCAAGATGTGGATTATGCACTCGGAGGAGAGCCGTGACTTGGTCCAAAGAACAGTACACAATGAAGTCCGAAGGTTACTTCGAGATGTGAGTTGTACCCTAAAGATTTCTAACGATTGTTTGATACAGCTAACACAGTATGTTAATATTAGTATTGTACGTACAATGAGATGGAGCTTCTTGCAGCCGCACAGTCGATGCTCATTCTCCTCATCATCCTCTTTTTTGGAATCGGACAGTCGTCAGCATTAGCTCATCCAATTGACGCGCAACTGCTGGTTGACATGTGGAACGTCAAACACAAGTTAGCCAGCACGGGTTTGTTCCTAGAGCAAGAGTCGAATCATACGCTGCCACCCTGGAAAGAATGGGCGATTGTCTCCGCCAAGCGCCGCACAATCGTCGGCCTCCATCACCTCGAATTTGCGTGGTCGCTTCGATTTGGATATCCAATCCTCACGTGCTTTGAGCTGGGGACCATTTCCTGCACCCGCTGCGGGATATCTGTGGCAGAGTGACCAGGAAGAGGAGTGGCAGCGTCTTTATAAGGACTGGCTTAAGCAGTGGGCTGATGGGGGGAGTTATAAGATGACGGAACTGTTTCGCGTCAATGGTAGCAAGGAAAGTGATGCTTTGGATGCTAGAAGCGAGCTATGGCTGGCAGAAGCAGACGAGTTTGGCATGATGCTCATGGCAGAAGGTATGAATATTTCCTGCCCGGTTTGGAGAGTCTGGCGCATCGCTAACACATTTAGCAAATGGTATTGGTGTTGAGTTCTAGACAGCTAGAACTAATACGAGAAAGACTTCGTTTATGACGCTTCGTTTCCACTTTCAGTACCCTGGAGGTCACATAGATGCGTGTGCGGTATATTGAAACAAATATGATAAAAGGAGGATTGGAAAATATTAATTCAATGCATAGATGGGTGAGTAAGGAGGCTGTCTTGTATAATATATTGGATGAGTGAATAGAAAGGAAGAAAGTACCTTATCACCTTATCTTCACCTAAGGATACCTTTGGCCCCCAAT|downstream_gene_variant|MODIFIER|TRIREDRAFT_52451|gene-TRIREDRAFT_52451|transcript|XM_006969410.1|protein_coding||c.*4295delCinsAATGCAACCATGATGCTAGGCAATCCCATTTACGAACCTCTCATATTTGTTATCCATGCTTTTCGGCAGTTACGAGGCTTGTAGGCGAGTGGTGCGATGGGTCGATACCATATCATGCAAATGGTATGTAGATGGTTGAAGGTCTGAGAGTCGGCATCATAACTCTGGGGCATATGGCCGCTATTTATGCTTTAATATTTTCAACCGTGAAGCCATCATAAAAGGAATGACGCATCAAAGCACTCGCTAGTTAATGTCGTCAGGCAATTTGCAGCTGTGGAAGGCCTACAGCCGCGGGTTGGATGAGTGAATGCAGGCCTCCGAATACAATCACAAGCATGGCAGGACATGATGCGTCAATTGATGATTTGACCAGAAATTGATCTTTTCTCTCCATTATGGATATCTGCAGTAGTATTGCACCAATATTGATGCACTTTACTCCAATGGAATTTTCATCAATCGTCATTGTCGGCCTCCCGCCTTGGTGAAGTGGGGGGATCGATCGCTCTGATAGGAGCAAGAAGACCTTAACGCATCGGCAATCAATTAATACCTGCAGAGCATTTTTCACATTCTTGGCTCATTCATTAAATGTCTCCATCCGTGATTTCTGTGACCGCTCTTTGCTGTGAGCAAATTTACTCGATATTTAGTCTGCCTTCTACCGGTCTTATGAAAAACCTGGAAGATAATTATGCCAACAATAGCGTGTGAATAAGGCCACCGCATCTAGGGAGCTGCTTCGAATCAATGATTCAATCCATTCTTTAATTCACTAGATTAATGCAACAAGTCAATATTAGCTATGTTATCATCTCATATTTACCTACTTCAGGTCGCCCTTCCTCAGGGAACTCATGTACTTTGCTCCAAATCTCATCACTCTGGTGTAGGGTAGCAGCACAATCATGTGTTGGCAGCCCTGCTAACGGAAGGACAGCATTAGAGAAAAGGTCGCAGAAAAGGACTTCAAGTTGCATTTCATCAGAGATTAGATCGAATTCATTTACTTTACGGCTATATGAATCTATTGTGTCGTAACGGAATATTTCAGCCCAGCTTTCAAGCGGATACCAATGCCCTGATGTGTTGAAAGCGTCAAACGAAGTCCCTAAATCCCAAACCTATTGACTAAGAGACAATTTGTGTTGAGCCTCAAATATTCATTTACATCCATCTCTTAGTCCCATTATGGCTGAGAAATGATCCTCCATGCCCCGTTTCTAACGTCGAGCGAGCAACTGCCGCCAAGGAGCTCTCCGCAGCAGTAACTGGATCCATCGCCTTAAAGCCCGGCGCATAATCATTAAATTTGGCCATGATTGCCTGTAAACGCAACGACTCATCGCTTGATACTATTATCAGTCAGCATGCTGTCAGATAATTGGGCTATCTGAGATTGAATCATACAAGTGGCATCACCCTCTGCGGTGTCGACGAGACCAGGGCATATGGTGAAGAATAAGAGCCCTTCATCTTGATACGCAGCGTTGAATTTTGCAAACATGGTGGTCAAGGCGGCTTTGCTTACTGCGTAAGGCGCTGCGTTTGCAAGTTTGATGTCGTTTATGAATTCTGGCATAAATTTAGCACTTACTCAAGCCTCGTATCCATCGTTGGGAGTGTCCTGTGCGACCATGTAATCAGCGGACTTACCAATATCGCCCATACCACTCGAGATTCCCACAATCTTCTTCAATTTGCCTTCTCGGACCAGTGGAAGGAAAGCAAAGATCGTTTTGAGGACTCCCACGACATTAATCTCGAAGCTCTTCTGTGTATCTTCCAAGACGGCTGGCACATCATGTTCGCTGATTCCAACGCCATTAGCCATTCAGTCTAGAAGACGATATCGTCTATTGTATGCCTTACAAGTCTTTAAAGTTTTTTCAATTCTGTGGCTTTGCTCACGTACGCGGCATTGTTAATCAGGACATCCAATCCTGCGTCTCCAAGGAAGCGCTTCGTTTCCTCTGCAGCCTCTTTCAAGGCTTTGTCATCGGTAATGTCTGCGGCTACAATGTGCACGTTGGATACGTTGTCGGCGCTCAGGCGAGCTCGAGTAGCGGCTGCGTCTCGAACAAGTCCAATAACTTTGTTGAGGGGATCTGATGCTAGAACCTTGATCATGCCATACTGTCATATTCGAGTTAGCACTGCGATTGATCTGATTACAAGCAACATACACCGAGTCCTCTGCTTGCCCCGGTCACAAGATAACTAGGCATGTTGACTAGAGTAAATGGTATATATTCAATGTATTGCGCTGGTTAGTGGATGTAAGACATGGCCGGTTTATTGACCAGGCGCAACTTCTCCCAGCTATATATGTATTGCCTCCGCTGTGAAGTCCATAGGCTGCATTCAATGGTATCTCACGGAATTACTGCATACCAACTGAATTAATAATTGAGTTCAATGACAAATGAGAGAGTTGGTTAACAGCGATAAAACTGCAAAATGCGTAGACTTCTTGGCGAGTTCGGAATTCCGAGTACAGACAACTCCGGCCAGAATACCAATTACTGGTGCTCATGAAATAGTAAGACTCTTCATATGACGAATATGATTCTATGGGTTATAATAAGGGATTGCTTTAAAGTTGTAAGTGCATGAATAGGGAGCATTCGAGTATTCAGCAAAATATGCGAAAGTGTTTATGGACAGGTAGCAAACAACTTGTTAGCGCGATCTATTGCTTGACATTACAGGGTCCTATACTGGACACAAATTTTCTTGGTTGAAATGCAAGTATTTGTATAACATTATTATACTCTAGCTAATGTATCTTTACAACTTTACATATCTTTCAGGGTAGATCCTAGGATAGTAGTTACAAAGTCGCTGCCAAAAGCAATGGCGGGTGTCTGAAATCCTCCCTTAGCCTTCCCATCCAAGACCCTTCTGGCAGCCTCGATACAGGCCACAGATGTAAAGTCGTATCCATTGGGCGTGTGAAGAACGGCCCTCTTAATGGTTCCATCATCCCCCTTGGCCACCACAGCAGCATGATATCGGTTCTCCTTCCTCTGCTCTGCCGTTGGACCATCTGGCAGAGCTGCCAAATCTTCCGTCGGAAAAGCACCGCCAGACACATGAATAAAGGTCTTGATGTTGGGAGTATTGGTCGACTTCCATATAGTGAGCAAGTCCGGAAGCGTCACTGGAAAGCAGCTGACTGAGCCCTTCCCGTCGTCAAAGTCGAACTCGGCCGTATCATGGACATTCTGCTCGATCAATTGGCCGTTTTGTCGCTTTAGACACTCAGCTGTTACGCCTTCCGCTGTGCTGATTGCTGAACCGCGTGAAATTGTTCCGGAGACGAACAGAGCAATATCGATACTGGTCACCTTGTTGATCGTTTTGATAGCATGTCCAGCTAAGCAGCCGAGCATTGCTACGCTGCCGCCACACCCAGGCAAAAGCATAACATTTGCGGCTCTGGCCTCATCGTTCTTCTGTTCCGCCAATTGGTAACTGACAAGTTCGGCGGATACATCGAGATAGTGTACTCCTGATCTTATGCAGGCATCCATCAGAGGCTCGGCGGTACGTGAATACGGCCCGGCACAACTGAGTAGCACGCGAATGCCTTGCAAGCCATCGTCTACTGCCTGGCGATCATTGACGTCGAATGTGCGATATGAAAACTCAAGCGAATCAGCGAGTTGCTTGACGCGGTCGGTACTTCTTCCAGCTAGCACAGGATTGAGGCCGATGCTTTTCGAGTATTCGCTTGCTAGGCGGCCGGTATAGCCCCGTGGCCCCGTAGATCATGAAATCGGCCATTGTTTCGAGGTGTCTGGCTGCGGTTGTGTTTGCGTGTTAAGAAGTGCTGGTAAGTGGTTTTGACACAGAATTGAGTTCTTAGACTAGGATTGTCCCAAATATACCCTCCTGGGTCTCACATCTTGAGTGATAGACTGGATAAATGCCAAAGTCTCCATTCATCGTGGCTGTTTAAAAAATCTTTATCATCTTTAAAAATTATGGACTATGGTCCACTGTTGAGCCTCCATGTTTGACACACTCGGAGTTCCGGGTGCAATGTTGAGACAAGCCCATCATTACCAACGTTCTTTTCTCGGAGATACATCGAGACTAAACAACATTTGTCAGTAGAGAATTTGTAAGATTCAAATTAATATGAACTTGTTGTGCTGTGTTCTAAGTGTTATACGTTGAACGAGATCTATATATGACACAGAAGATATTCTCATCTTTGCCACGATAACTTTGAGAAATTCAGAACACCATCAAACTACTTGTTCACCATCACACTTTTTATCCACCGTCACAATGAAGATCCAAAATCCAGTTGTTCCTTTCGGCTCCACAGTCGTCATCATTGGAGCTAATGGTTACATTGGCGCAGAGACCTGTGACAAGTTCCTCGAAGCAGGATACCGGGTTCGCGGAACAGTCCGCAACGTTGAGCAACATCGGGCTTGGATGCACGGGCTTTTCGACAAGAAATATCCTGGAAAATTTGAGCTAGCGCAAGTCGTTGACTTTGAAGCCGACGGGGCGTTTGATGAAGCATTCAAGGGTATGAAAGTCACTCTCGTATATGTCGGGTGGGTAATGTGCCAAGCCGGCTGACTGGGTGAACATTTAGGTGCCGCTGTGGTTGTCTACGTCTCAACTCCCACCATATTTGGCCCAGACCCGACCCAAGTGATAGATCCCGTCGTCAAAGGCACCATCAACACGCTCAAAGCCGCGGCTCAAGCTGGGGTACAACGTTATGTCTATCTGTCCAGCTCTAAAGCCGTCGAAGCAGCCGTCTACAACGTGCCTCACAAGATATCGGTAGACACATACAACCATGAAGACCTTCGCAAGGCCCGCGAAGAGCCAACAGTTCCTACAGTAGAGAGAGCCATGACTGTATATGGAGCAAGCAGGGCTGCGGCAGAACTGGCTTTCTGGTCTTGGGTGAAGGAGAATAATCCTCCTTTTGTCGCCAACTGTGTTGTTCCTGATGGAAACTTTGGGCGCGTGCTGGATGCGGAACAACCTAACGGCACCTCTGTGGGAATGCTGAAGCGCGTCTTAGAAGGCGACTGGAGCCGGGTGATGACTCTTGGTTCGTACCCACTCTATCATACATGGATCTTCCGTGAACAGTCAATTGGATTCTTGTCAATATGCTAACGGCGAGACTTAGCTTGGATCATTAATGTCGAAGATTGTGCTCTTCTCATGGTCGCTGCCGCCGTGCTGCCTTCGATTGCAAACGAGCGCATCTTTGCCTATTACAAGCAGGCGACTTGGAACGAAATGCGCGCCAAGGTTCGTCAGCTCTATGCTGACCGCCCGGAGCTTGTAAAGGGGGAAGATTCAGATGTTGTGGGCAGAGACTTGTCAACCGCGGATGAAGTTGTGAAGCGAGCTGAAGAGGTGCTCAAGGAGCTTGGCCGACCTGGTTTCATCAGCGTTGATGATACTATTCGTGATTTCGTGGATACTGTGTACAAACAAGACCATTAATCTCGCCACGTATCAACTCATCAAAGACTTATTCTTCTGAGGAGGTTCTGAGATAATAGAATGTGAGATTTATTATGTTGACTTACACCATGCTTTCAGGGGCATTCGGCTTGGCATACATAGCGCGGCATACATAGTGCTCGTGAATTTTTTGCAGTGATCATCGCAAGTCATTTCACCGTAGCAGCTCGTATACCGTAGCCCATTAACCGTATTAGTCCGCGCAATCCAAGTTCCGGCTGATGATATTCGGCCATATGATACGTTCCAATGACGCTGATGAATAAGATTCAATGTCGCAACGCCTAAGCTGAGCATATTGTACTATCTATGACACCCGGAAGTCCGGGAGAGCCCACTCCGCCAAGACGTTGCTAATTCATCTAGCAGCATTCTGAGCAGCCACCTCCGTACGATTGAACGCCACAAGCTGTGTCTGTTTGTTAAGTAGCCCACCTCTTCCCAGGCATTCGGAAGTCCGAACCCATACCCTCCTATTGACAAAGAATCCCATGCATGAGTCGGAGGTACCAACAGAAGAATCCCACCTCCAACTCTTCTATATGCCTTTGACACGAAATTCACTCACGTGTCCGCGTTGTTCTCGTCGTTTTACAAGAGGTGGGTTTCTATGTGTACCTATTGATGCGATAAAGAGAATAAAAGCAATGCTAACCGAGTAGCCTGCAGCATCATCATTAACGAGACACTGCAAGCGCTGTCTCCAGGATATCAAGGGCCCATCCAGGCGGAAATCGTGTCGAGCTTGTGCACGCGCCAAGCTGCGCTGTGATCTACATCGACCAAGTTGTAGTAGATGTGAAGACCGCGCTCTCACATGTGAATATGGTGTCGAGAGATGGCACGACAATAGTGGTATCAACGGCAGAAAAGCCTACTATTCGGGGCCAATTGAAACGGCAGGGCGAGCAGTCTCTCTTGGATAATGAGGTCGTAGATGCGTCGACCGACTCCTCAACACGGAAAAATGCATCATCTAGACAATCGATTGGCAGACATAGGCCACCGGAAAGCGACGATGCCCTCTCTGCGGTTGATTGCGGAGCAGAATCCACGCCTCGTTCCCAAACAGACACCTCACAGGATAATGCATCAGATCGGGGTGGCATGGTAGATTCTGTGACTACAGAATCCGAAATTGGCCATGAGGTATTGGAGAATAGCGGGACTGGCAATTCGGAACCGATTGCGCCTGAATTAGTTATATCCAACTACAGGCGTCGGTTGCTACTCAACGAAGCACGACGAACTCCGAATACCGATCCTGTAGCCAGACACACGATGCATTTCGTGATCCGCGTACTCAAATCCTGGCCTCGAATGATGGGTTTCACATCTCACAAGCCAGCTTCCCCCCATGATCCACAGGCTCCAATTAGCAGATGGCATACCAATTCCTCTGGCGAACTGTTGCACTTTGGCCAAGATGTGGATTATGCACTCGGAGGAGAGCCGTGACTTGGTCCAAAGAACAGTACACAATGAAGTCCGAAGGTTACTTCGAGATGTGAGTTGTACCCTAAAGATTTCTAACGATTGTTTGATACAGCTAACACAGTATGTTAATATTAGTATTGTACGTACAATGAGATGGAGCTTCTTGCAGCCGCACAGTCGATGCTCATTCTCCTCATCATCCTCTTTTTTGGAATCGGACAGTCGTCAGCATTAGCTCATCCAATTGACGCGCAACTGCTGGTTGACATGTGGAACGTCAAACACAAGTTAGCCAGCACGGGTTTGTTCCTAGAGCAAGAGTCGAATCATACGCTGCCACCCTGGAAAGAATGGGCGATTGTCTCCGCCAAGCGCCGCACAATCGTCGGCCTCCATCACCTCGAATTTGCGTGGTCGCTTCGATTTGGATATCCAATCCTCACGTGCTTTGAGCTGGGGACCATTTCCTGCACCCGCTGCGGGATATCTGTGGCAGAGTGACCAGGAAGAGGAGTGGCAGCGTCTTTATAAGGACTGGCTTAAGCAGTGGGCTGATGGGGGGAGTTATAAGATGACGGAACTGTTTCGCGTCAATGGTAGCAAGGAAAGTGATGCTTTGGATGCTAGAAGCGAGCTATGGCTGGCAGAAGCAGACGAGTTTGGCATGATGCTCATGGCAGAAGGTATGAATATTTCCTGCCCGGTTTGGAGAGTCTGGCGCATCGCTAACACATTTAGCAAATGGTATTGGTGTTGAGTTCTAGACAGCTAGAACTAATACGAGAAAGACTTCGTTTATGACGCTTCGTTTCCACTTTCAGTACCCTGGAGGTCACATAGATGCGTGTGCGGTATATTGAAACAAATATGATAAAAGGAGGATTGGAAAATATTAATTCAATGCATAGATGGGTGAGTAAGGAGGCTGTCTTGTATAATATATTGGATGAGTGAATAGAAAGGAAGAAAGTACCTTATCACCTTATCTTCACCTAAGGATACCTTTGGCCCCCAAT|||||3294|WARNING_TRANSCRIPT_NO_START_CODON,AATGCAACCATGATGCTAGGCAATCCCATTTACGAACCTCTCATATTTGTTATCCATGCTTTTCGGCAGTTACGAGGCTTGTAGGCGAGTGGTGCGATGGGTCGATACCATATCATGCAAATGGTATGTAGATGGTTGAAGGTCTGAGAGTCGGCATCATAACTCTGGGGCATATGGCCGCTATTTATGCTTTAATATTTTCAACCGTGAAGCCATCATAAAAGGAATGACGCATCAAAGCACTCGCTAGTTAATGTCGTCAGGCAATTTGCAGCTGTGGAAGGCCTACAGCCGCGGGTTGGATGAGTGAATGCAGGCCTCCGAATACAATCACAAGCATGGCAGGACATGATGCGTCAATTGATGATTTGACCAGAAATTGATCTTTTCTCTCCATTATGGATATCTGCAGTAGTATTGCACCAATATTGATGCACTTTACTCCAATGGAATTTTCATCAATCGTCATTGTCGGCCTCCCGCCTTGGTGAAGTGGGGGGATCGATCGCTCTGATAGGAGCAAGAAGACCTTAACGCATCGGCAATCAATTAATACCTGCAGAGCATTTTTCACATTCTTGGCTCATTCATTAAATGTCTCCATCCGTGATTTCTGTGACCGCTCTTTGCTGTGAGCAAATTTACTCGATATTTAGTCTGCCTTCTACCGGTCTTATGAAAAACCTGGAAGATAATTATGCCAACAATAGCGTGTGAATAAGGCCACCGCATCTAGGGAGCTGCTTCGAATCAATGATTCAATCCATTCTTTAATTCACTAGATTAATGCAACAAGTCAATATTAGCTATGTTATCATCTCATATTTACCTACTTCAGGTCGCCCTTCCTCAGGGAACTCATGTACTTTGCTCCAAATCTCATCACTCTGGTGTAGGGTAGCAGCACAATCATGTGTTGGCAGCCCTGCTAACGGAAGGACAGCATTAGAGAAAAGGTCGCAGAAAAGGACTTCAAGTTGCATTTCATCAGAGATTAGATCGAATTCATTTACTTTACGGCTATATGAATCTATTGTGTCGTAACGGAATATTTCAGCCCAGCTTTCAAGCGGATACCAATGCCCTGATGTGTTGAAAGCGTCAAACGAAGTCCCTAAATCCCAAACCTATTGACTAAGAGACAATTTGTGTTGAGCCTCAAATATTCATTTACATCCATCTCTTAGTCCCATTATGGCTGAGAAATGATCCTCCATGCCCCGTTTCTAACGTCGAGCGAGCAACTGCCGCCAAGGAGCTCTCCGCAGCAGTAACTGGATCCATCGCCTTAAAGCCCGGCGCATAATCATTAAATTTGGCCATGATTGCCTGTAAACGCAACGACTCATCGCTTGATACTATTATCAGTCAGCATGCTGTCAGATAATTGGGCTATCTGAGATTGAATCATACAAGTGGCATCACCCTCTGCGGTGTCGACGAGACCAGGGCATATGGTGAAGAATAAGAGCCCTTCATCTTGATACGCAGCGTTGAATTTTGCAAACATGGTGGTCAAGGCGGCTTTGCTTACTGCGTAAGGCGCTGCGTTTGCAAGTTTGATGTCGTTTATGAATTCTGGCATAAATTTAGCACTTACTCAAGCCTCGTATCCATCGTTGGGAGTGTCCTGTGCGACCATGTAATCAGCGGACTTACCAATATCGCCCATACCACTCGAGATTCCCACAATCTTCTTCAATTTGCCTTCTCGGACCAGTGGAAGGAAAGCAAAGATCGTTTTGAGGACTCCCACGACATTAATCTCGAAGCTCTTCTGTGTATCTTCCAAGACGGCTGGCACATCATGTTCGCTGATTCCAACGCCATTAGCCATTCAGTCTAGAAGACGATATCGTCTATTGTATGCCTTACAAGTCTTTAAAGTTTTTTCAATTCTGTGGCTTTGCTCACGTACGCGGCATTGTTAATCAGGACATCCAATCCTGCGTCTCCAAGGAAGCGCTTCGTTTCCTCTGCAGCCTCTTTCAAGGCTTTGTCATCGGTAATGTCTGCGGCTACAATGTGCACGTTGGATACGTTGTCGGCGCTCAGGCGAGCTCGAGTAGCGGCTGCGTCTCGAACAAGTCCAATAACTTTGTTGAGGGGATCTGATGCTAGAACCTTGATCATGCCATACTGTCATATTCGAGTTAGCACTGCGATTGATCTGATTACAAGCAACATACACCGAGTCCTCTGCTTGCCCCGGTCACAAGATAACTAGGCATGTTGACTAGAGTAAATGGTATATATTCAATGTATTGCGCTGGTTAGTGGATGTAAGACATGGCCGGTTTATTGACCAGGCGCAACTTCTCCCAGCTATATATGTATTGCCTCCGCTGTGAAGTCCATAGGCTGCATTCAATGGTATCTCACGGAATTACTGCATACCAACTGAATTAATAATTGAGTTCAATGACAAATGAGAGAGTTGGTTAACAGCGATAAAACTGCAAAATGCGTAGACTTCTTGGCGAGTTCGGAATTCCGAGTACAGACAACTCCGGCCAGAATACCAATTACTGGTGCTCATGAAATAGTAAGACTCTTCATATGACGAATATGATTCTATGGGTTATAATAAGGGATTGCTTTAAAGTTGTAAGTGCATGAATAGGGAGCATTCGAGTATTCAGCAAAATATGCGAAAGTGTTTATGGACAGGTAGCAAACAACTTGTTAGCGCGATCTATTGCTTGACATTACAGGGTCCTATACTGGACACAAATTTTCTTGGTTGAAATGCAAGTATTTGTATAACATTATTATACTCTAGCTAATGTATCTTTACAACTTTACATATCTTTCAGGGTAGATCCTAGGATAGTAGTTACAAAGTCGCTGCCAAAAGCAATGGCGGGTGTCTGAAATCCTCCCTTAGCCTTCCCATCCAAGACCCTTCTGGCAGCCTCGATACAGGCCACAGATGTAAAGTCGTATCCATTGGGCGTGTGAAGAACGGCCCTCTTAATGGTTCCATCATCCCCCTTGGCCACCACAGCAGCATGATATCGGTTCTCCTTCCTCTGCTCTGCCGTTGGACCATCTGGCAGAGCTGCCAAATCTTCCGTCGGAAAAGCACCGCCAGACACATGAATAAAGGTCTTGATGTTGGGAGTATTGGTCGACTTCCATATAGTGAGCAAGTCCGGAAGCGTCACTGGAAAGCAGCTGACTGAGCCCTTCCCGTCGTCAAAGTCGAACTCGGCCGTATCATGGACATTCTGCTCGATCAATTGGCCGTTTTGTCGCTTTAGACACTCAGCTGTTACGCCTTCCGCTGTGCTGATTGCTGAACCGCGTGAAATTGTTCCGGAGACGAACAGAGCAATATCGATACTGGTCACCTTGTTGATCGTTTTGATAGCATGTCCAGCTAAGCAGCCGAGCATTGCTACGCTGCCGCCACACCCAGGCAAAAGCATAACATTTGCGGCTCTGGCCTCATCGTTCTTCTGTTCCGCCAATTGGTAACTGACAAGTTCGGCGGATACATCGAGATAGTGTACTCCTGATCTTATGCAGGCATCCATCAGAGGCTCGGCGGTACGTGAATACGGCCCGGCACAACTGAGTAGCACGCGAATGCCTTGCAAGCCATCGTCTACTGCCTGGCGATCATTGACGTCGAATGTGCGATATGAAAACTCAAGCGAATCAGCGAGTTGCTTGACGCGGTCGGTACTTCTTCCAGCTAGCACAGGATTGAGGCCGATGCTTTTCGAGTATTCGCTTGCTAGGCGGCCGGTATAGCCCCGTGGCCCCGTAGATCATGAAATCGGCCATTGTTTCGAGGTGTCTGGCTGCGGTTGTGTTTGCGTGTTAAGAAGTGCTGGTAAGTGGTTTTGACACAGAATTGAGTTCTTAGACTAGGATTGTCCCAAATATACCCTCCTGGGTCTCACATCTTGAGTGATAGACTGGATAAATGCCAAAGTCTCCATTCATCGTGGCTGTTTAAAAAATCTTTATCATCTTTAAAAATTATGGACTATGGTCCACTGTTGAGCCTCCATGTTTGACACACTCGGAGTTCCGGGTGCAATGTTGAGACAAGCCCATCATTACCAACGTTCTTTTCTCGGAGATACATCGAGACTAAACAACATTTGTCAGTAGAGAATTTGTAAGATTCAAATTAATATGAACTTGTTGTGCTGTGTTCTAAGTGTTATACGTTGAACGAGATCTATATATGACACAGAAGATATTCTCATCTTTGCCACGATAACTTTGAGAAATTCAGAACACCATCAAACTACTTGTTCACCATCACACTTTTTATCCACCGTCACAATGAAGATCCAAAATCCAGTTGTTCCTTTCGGCTCCACAGTCGTCATCATTGGAGCTAATGGTTACATTGGCGCAGAGACCTGTGACAAGTTCCTCGAAGCAGGATACCGGGTTCGCGGAACAGTCCGCAACGTTGAGCAACATCGGGCTTGGATGCACGGGCTTTTCGACAAGAAATATCCTGGAAAATTTGAGCTAGCGCAAGTCGTTGACTTTGAAGCCGACGGGGCGTTTGATGAAGCATTCAAGGGTATGAAAGTCACTCTCGTATATGTCGGGTGGGTAATGTGCCAAGCCGGCTGACTGGGTGAACATTTAGGTGCCGCTGTGGTTGTCTACGTCTCAACTCCCACCATATTTGGCCCAGACCCGACCCAAGTGATAGATCCCGTCGTCAAAGGCACCATCAACACGCTCAAAGCCGCGGCTCAAGCTGGGGTACAACGTTATGTCTATCTGTCCAGCTCTAAAGCCGTCGAAGCAGCCGTCTACAACGTGCCTCACAAGATATCGGTAGACACATACAACCATGAAGACCTTCGCAAGGCCCGCGAAGAGCCAACAGTTCCTACAGTAGAGAGAGCCATGACTGTATATGGAGCAAGCAGGGCTGCGGCAGAACTGGCTTTCTGGTCTTGGGTGAAGGAGAATAATCCTCCTTTTGTCGCCAACTGTGTTGTTCCTGATGGAAACTTTGGGCGCGTGCTGGATGCGGAACAACCTAACGGCACCTCTGTGGGAATGCTGAAGCGCGTCTTAGAAGGCGACTGGAGCCGGGTGATGACTCTTGGTTCGTACCCACTCTATCATACATGGATCTTCCGTGAACAGTCAATTGGATTCTTGTCAATATGCTAACGGCGAGACTTAGCTTGGATCATTAATGTCGAAGATTGTGCTCTTCTCATGGTCGCTGCCGCCGTGCTGCCTTCGATTGCAAACGAGCGCATCTTTGCCTATTACAAGCAGGCGACTTGGAACGAAATGCGCGCCAAGGTTCGTCAGCTCTATGCTGACCGCCCGGAGCTTGTAAAGGGGGAAGATTCAGATGTTGTGGGCAGAGACTTGTCAACCGCGGATGAAGTTGTGAAGCGAGCTGAAGAGGTGCTCAAGGAGCTTGGCCGACCTGGTTTCATCAGCGTTGATGATACTATTCGTGATTTCGTGGATACTGTGTACAAACAAGACCATTAATCTCGCCACGTATCAACTCATCAAAGACTTATTCTTCTGAGGAGGTTCTGAGATAATAGAATGTGAGATTTATTATGTTGACTTACACCATGCTTTCAGGGGCATTCGGCTTGGCATACATAGCGCGGCATACATAGTGCTCGTGAATTTTTTGCAGTGATCATCGCAAGTCATTTCACCGTAGCAGCTCGTATACCGTAGCCCATTAACCGTATTAGTCCGCGCAATCCAAGTTCCGGCTGATGATATTCGGCCATATGATACGTTCCAATGACGCTGATGAATAAGATTCAATGTCGCAACGCCTAAGCTGAGCATA
TGTACTATCTATGACACCCGGAAGTCCGGGAGAGCCCACTCCGCCAAGACGTTGCTAATTCATCTAGCAGCATTCTGAGCAGCCACCTCCGTACGATTGAACGCCACAAGCTGTGTCTGTTTGTTAAGTAGCCCACCTCTTCCCAGGCATTCGGAAGTCCGAACCCATACCCTCCTATTGACAAAGAATCCCATGCATGAGTCGGAGGTACCAACAGAAGAATCCCACCTCCAACTCTTCTATATGCCTTTGACACGAAATTCACTCACGTGTCCGCGTTGTTCTCGTCGTTTTACAAGAGGTGGGTTTCTATGTGTACCTATTGATGCGATAAAGAGAATAAAAGCAATGCTAACCGAGTAGCCTGCAGCATCATCATTAACGAGACACTGCAAGCGCTGTCTCCAGGATATCAAGGGCCCATCCAGGCGGAAATCGTGTCGAGCTTGTGCACGCGCCAAGCTGCGCTGTGATCTACATCGACCAAGTTGTAGTAGATGTGAAGACCGCGCTCTCACATGTGAATATGGTGTCGAGAGATGGCACGACAATAGTGGTATCAACGGCAGAAAAGCCTACTATTCGGGGCCAATTGAAACGGCAGGGCGAGCAGTCTCTCTTGGATAATGAGGTCGTAGATGCGTCGACCGACTCCTCAACACGGAAAAATGCATCATCTAGACAATCGATTGGCAGACATAGGCCACCGGAAAGCGACGATGCCCTCTCTGCGGTTGATTGCGGAGCAGAATCCACGCCTCGTTCCCAAACAGACACCTCACAGGATAATGCATCAGATCGGGGTGGCATGGTAGATTCTGTGACTACAGAATCCGAAATTGGCCATGAGGTATTGGAGAATAGCGGGACTGGCAATTCGGAACCGATTGCGCCTGAATTAGTTATATCCAACTACAGGCGTCGGTTGCTACTCAACGAAGCACGACGAACTCCGAATACCGATCCTGTAGCCAGACACACGATGCATTTCGTGATCCGCGTACTCAAATCCTGGCCTCGAATGATGGGTTTCACATCTCACAAGCCAGCTTCCCCCCATGATCCACAGGCTCCAATTAGCAGATGGCATACCAATTCCTCTGGCGAACTGTTGCACTTTGGCCAAGATGTGGATTATGCACTCGGAGGAGAGCCGTGACTTGGTCCAAAGAACAGTACACAATGAAGTCCGAAGGTTACTTCGAGATGTGAGTTGTACCCTAAAGATTTCTAACGATTGTTTGATACAGCTAACACAGTATGTTAATATTAGTATTGTACGTACAATGAGATGGAGCTTCTTGCAGCCGCACAGTCGATGCTCATTCTCCTCATCATCCTCTTTTTTGGAATCGGACAGTCGTCAGCATTAGCTCATCCAATTGACGCGCAACTGCTGGTTGACATGTGGAACGTCAAACACAAGTTAGCCAGCACGGGTTTGTTCCTAGAGCAAGAGTCGAATCATACGCTGCCACCCTGGAAAGAATGGGCGATTGTCTCCGCCAAGCGCCGCACAATCGTCGGCCTCCATCACCTCGAATTTGCGTGGTCGCTTCGATTTGGATATCCAATCCTCACGTGCTTTGAGCTGGGGACCATTTCCTGCACCCGCTGCGGGATATCTGTGGCAGAGTGACCAGGAAGAGGAGTGGCAGCGTCTTTATAAGGACTGGCTTAAGCAGTGGGCTGATGGGGGGAGTTATAAGATGACGGAACTGTTTCGCGTCAATGGTAGCAAGGAAAGTGATGCTTTGGATGCTAGAAGCGAGCTATGGCTGGCAGAAGCAGACGAGTTTGGCATGATGCTCATGGCAGAAGGTATGAATATTTCCTGCCCGGTTTGGAGAGTCTGGCGCATCGCTAACACATTTAGCAAATGGTATTGGTGTTGAGTTCTAGACAGCTAGAACTAATACGAGAAAGACTTCGTTTATGACGCTTCGTTTCCACTTTCAGTACCCTGGAGGTCACATAGATGCGTGTGCGGTATATTGAAACAAATATGATAAAAGGAGGATTGGAAAATATTAATTCAATGCATAGATGGGTGAGTAAGGAGGCTGTCTTGTATAATATATTGGATGAGTGAATAGAAAGGAAGAAAGTACCTTATCACCTTATCTTCACCTAAGGATACCTTTGGCCCCCAAT|downstream_gene_variant|MODIFIER|TRIREDRAFT_52451|gene-TRIREDRAFT_52451|transcript|XM_006969410.1|protein_coding||c.*4295delGinsAATGCAACCATGATGCTAGGCAATCCCATTTACGAACCTCTCATATTTGTTATCCATGCTTTTCGGCAGTTACGAGGCTTGTAGGCGAGTGGTGCGATGGGTCGATACCATATCATGCAAATGGTATGTAGATGGTTGAAGGTCTGAGAGTCGGCATCATAACTCTGGGGCATATGGCCGCTATTTATGCTTTAATATTTTCAACCGTGAAGCCATCATAAAAGGAATGACGCATCAAAGCACTCGCTAGTTAATGTCGTCAGGCAATTTGCAGCTGTGGAAGGCCTACAGCCGCGGGTTGGATGAGTGAATGCAGGCCTCCGAATACAATCACAAGCATGGCAGGACATGATGCGTCAATTGATGATTTGACCAGAAATTGATCTTTTCTCTCCATTATGGATATCTGCAGTAGTATTGCACCAATATTGATGCACTTTACTCCAATGGAATTTTCATCAATCGTCATTGTCGGCCTCCCGCCTTGGTGAAGTGGGGGGATCGATCGCTCTGATAGGAGCAAGAAGACCTTAACGCATCGGCAATCAATTAATACCTGCAGAGCATTTTTCACATTCTTGGCTCATTCATTAAATGTCTCCATCCGTGATTTCTGTGACCGCTCTTTGCTGTGAGCAAATTTACTCGATATTTAGTCTGCCTTCTACCGGTCTTATGAAAAACCTGGAAGATAATTATGCCAACAATAGCGTGTGAATAAGGCCACCGCATCTAGGGAGCTGCTTCGAATCAATGATTCAATCCATTCTTTAATTCACTAGATTAATGCAACAAGTCAATATTAGCTATGTTATCATCTCATATTTACCTACTTCAGGTCGCCCTTCCTCAGGGAACTCATGTACTTTGCTCCAAATCTCATCACTCTGGTGTAGGGTAGCAGCACAATCATGTGTTGGCAGCCCTGCTAACGGAAGGACAGCATTAGAGAAAAGGTCGCAGAAAAGGACTTCAAGTTGCATTTCATCAGAGATTAGATCGAATTCATTTACTTTACGGCTATATGAATCTATTGTGTCGTAACGGAATATTTCAGCCCAGCTTTCAAGCGGATACCAATGCCCTGATGTGTTGAAAGCGTCAAACGAAGTCCCTAAATCCCAAACCTATTGACTAAGAGACAATTTGTGTTGAGCCTCAAATATTCATTTACATCCATCTCTTAGTCCCATTATGGCTGAGAAATGATCCTCCATGCCCCGTTTCTAACGTCGAGCGAGCAACTGCCGCCAAGGAGCTCTCCGCAGCAGTAACTGGATCCATCGCCTTAAAGCCCGGCGCATAATCATTAAATTTGGCCATGATTGCCTGTAAACGCAACGACTCATCGCTTGATACTATTATCAGTCAGCATGCTGTCAGATAATTGGGCTATCTGAGATTGAATCATACAAGTGGCATCACCCTCTGCGGTGTCGACGAGACCAGGGCATATGGTGAAGAATAAGAGCCCTTCATCTTGATACGCAGCGTTGAATTTTGCAAACATGGTGGTCAAGGCGGCTTTGCTTACTGCGTAAGGCGCTGCGTTTGCAAGTTTGATGTCGTTTATGAATTCTGGCATAAATTTAGCACTTACTCAAGCCTCGTATCCATCGTTGGGAGTGTCCTGTGCGACCATGTAATCAGCGGACTTACCAATATCGCCCATACCACTCGAGATTCCCACAATCTTCTTCAATTTGCCTTCTCGGACCAGTGGAAGGAAAGCAAAGATCGTTTTGAGGACTCCCACGACATTAATCTCGAAGCTCTTCTGTGTATCTTCCAAGACGGCTGGCACATCATGTTCGCTGATTCCAACGCCATTAGCCATTCAGTCTAGAAGACGATATCGTCTATTGTATGCCTTACAAGTCTTTAAAGTTTTTTCAATTCTGTGGCTTTGCTCACGTACGCGGCATTGTTAATCAGGACATCCAATCCTGCGTCTCCAAGGAAGCGCTTCGTTTCCTCTGCAGCCTCTTTCAAGGCTTTGTCATCGGTAATGTCTGCGGCTACAATGTGCACGTTGGATACGTTGTCGGCGCTCAGGCGAGCTCGAGTAGCGGCTGCGTCTCGAACAAGTCCAATAACTTTGTTGAGGGGATCTGATGCTAGAACCTTGATCATGCCATACTGTCATATTCGAGTTAGCACTGCGATTGATCTGATTACAAGCAACATACACCGAGTCCTCTGCTTGCCCCGGTCACAAGATAACTAGGCATGTTGACTAGAGTAAATGGTATATATTCAATGTATTGCGCTGGTTAGTGGATGTAAGACATGGCCGGTTTATTGACCAGGCGCAACTTCTCCCAGCTATATATGTATTGCCTCCGCTGTGAAGTCCATAGGCTGCATTCAATGGTATCTCACGGAATTACTGCATACCAACTGAATTAATAATTGAGTTCAATGACAAATGAGAGAGTTGGTTAACAGCGATAAAACTGCAAAATGCGTAGACTTCTTGGCGAGTTCGGAATTCCGAGTACAGACAACTCCGGCCAGAATACCAATTACTGGTGCTCATGAAATAGTAAGACTCTTCATATGACGAATATGATTCTATGGGTTATAATAAGGGATTGCTTTAAAGTTGTAAGTGCATGAATAGGGAGCATTCGAGTATTCAGCAAAATATGCGAAAGTGTTTATGGACAGGTAGCAAACAACTTGTTAGCGCGATCTATTGCTTGACATTACAGGGTCCTATACTGGACACAAATTTTCTTGGTTGAAATGCAAGTATTTGTATAACATTATTATACTCTAGCTAATGTATCTTTACAACTTTACATATCTTTCAGGGTAGATCCTAGGATAGTAGTTACAAAGTCGCTGCCAAAAGCAATGGCGGGTGTCTGAAATCCTCCCTTAGCCTTCCCATCCAAGACCCTTCTGGCAGCCTCGATACAGGCCACAGATGTAAAGTCGTATCCATTGGGCGTGTGAAGAACGGCCCTCTTAATGGTTCCATCATCCCCCTTGGCCACCACAGCAGCATGATATCGGTTCTCCTTCCTCTGCTCTGCCGTTGGACCATCTGGCAGAGCTGCCAAATCTTCCGTCGGAAAAGCACCGCCAGACACATGAATAAAGGTCTTGATGTTGGGAGTATTGGTCGACTTCCATATAGTGAGCAAGTCCGGAAGCGTCACTGGAAAGCAGCTGACTGAGCCCTTCCCGTCGTCAAAGTCGAACTCGGCCGTATCATGGACATTCTGCTCGATCAATTGGCCGTTTTGTCGCTTTAGACACTCAGCTGTTACGCCTTCCGCTGTGCTGATTGCTGAACCGCGTGAAATTGTTCCGGAGACGAACAGAGCAATATCGATACTGGTCACCTTGTTGATCGTTTTGATAGCATGTCCAGCTAAGCAGCCGAGCATTGCTACGCTGCCGCCACACCCAGGCAAAAGCATAACATTTGCGGCTCTGGCCTCATCGTTCTTCTGTTCCGCCAATTGGTAACTGACAAGTTCGGCGGATACATCGAGATAGTGTACTCCTGATCTTATGCAGGCATCCATCAGAGGCTCGGCGGTACGTGAATACGGCCCGGCACAACTGAGTAGCACGCGAATGCCTTGCAAGCCATCGTCTACTGCCTGGCGATCATTGACGTCGAATGTGCGATATGAAAACTCAAGCGAATCAGCGAGTTGCTTGACGCGGTCGGTACTTCTTCCAGCTAGCACAGGATTGAGGCCGATGCTTTTCGAGTATTCGCTTGCTAGGCGGCCGGTATAGCCCCGTGGCCCCGTAGATCATGAAATCGGCCATTGTTTCGAGGTGTCTGGCTGCGGTTGTGTTTGCGTGTTAAGAAGTGCTGGTAAGTGGTTTTGACACAGAATTGAGTTCTTAGACTAGGATTGTCCCAAATATACCCTCCTGGGTCTCACATCTTGAGTGATAGACTGGATAAATGCCAAAGTCTCCATTCATCGTGGCTGTTTAAAAAATCTTTATCATCTTTAAAAATTATGGACTATGGTCCACTGTTGAGCCTCCATGTTTGACACACTCGGAGTTCCGGGTGCAATGTTGAGACAAGCCCATCATTACCAACGTTCTTTTCTCGGAGATACATCGAGACTAAACAACATTTGTCAGTAGAGAATTTGTAAGATTCAAATTAATATGAACTTGTTGTGCTGTGTTCTAAGTGTTATACGTTGAACGAGATCTATATATGACACAGAAGATATTCTCATCTTTGCCACGATAACTTTGAGAAATTCAGAACACCATCAAACTACTTGTTCACCATCACACTTTTTATCCACCGTCACAATGAAGATCCAAAATCCAGTTGTTCCTTTCGGCTCCACAGTCGTCATCATTGGAGCTAATGGTTACATTGGCGCAGAGACCTGTGACAAGTTCCTCGAAGCAGGATACCGGGTTCGCGGAACAGTCCGCAACGTTGAGCAACATCGGGCTTGGATGCACGGGCTTTTCGACAAGAAATATCCTGGAAAATTTGAGCTAGCGCAAGTCGTTGACTTTGAAGCCGACGGGGCGTTTGATGAAGCATTCAAGGGTATGAAAGTCACTCTCGTATATGTCGGGTGGGTAATGTGCCAAGCCGGCTGACTGGGTGAACATTTAGGTGCCGCTGTGGTTGTCTACGTCTCAACTCCCACCATATTTGGCCCAGACCCGACCCAAGTGATAGATCCCGTCGTCAAAGGCACCATCAACACGCTCAAAGCCGCGGCTCAAGCTGGGGTACAACGTTATGTCTATCTGTCCAGCTCTAAAGCCGTCGAAGCAGCCGTCTACAACGTGCCTCACAAGATATCGGTAGACACATACAACCATGAAGACCTTCGCAAGGCCCGCGAAGAGCCAACAGTTCCTACAGTAGAGAGAGCCATGACTGTATATGGAGCAAGCAGGGCTGCGGCAGAACTGGCTTTCTGGTCTTGGGTGAAGGAGAATAATCCTCCTTTTGTCGCCAACTGTGTTGTTCCTGATGGAAACTTTGGGCGCGTGCTGGATGCGGAACAACCTAACGGCACCTCTGTGGGAATGCTGAAGCGCGTCTTAGAAGGCGACTGGAGCCGGGTGATGACTCTTGGTTCGTACCCACTCTATCATACATGGATCTTCCGTGAACAGTCAATTGGATTCTTGTCAATATGCTAACGGCGAGACTTAGCTTGGATCATTAATGTCGAAGATTGTGCTCTTCTCATGGTCGCTGCCGCCGTGCTGCCTTCGATTGCAAACGAGCGCATCTTTGCCTATTACAAGCAGGCGACTTGGAACGAAATGCGCGCCAAGGTTCGTCAGCTCTATGCTGACCGCCCGGAGCTTGTAAAGGGGGAAGATTCAGATGTTGTGGGCAGAGACTTGTCAACCGCGGATGAAGTTGTGAAGCGAGCTGAAGAGGTGCTCAAGGAGCTTGGCCGACCTGGTTTCATCAGCGTTGATGATACTATTCGTGATTTCGTGGATACTGTGTACAAACAAGACCATTAATCTCGCCACGTATCAACTCATCAAAGACTTATTCTTCTGAGGAGGTTCTGAGATAATAGAATGTGAGATTTATTATGTTGACTTACACCATGCTTTCAGGGGCATTCGGCTTGGCATACATAGCGCGGCATACATAGTGCTCGTGAATTTTTTGCAGTGATCATCGCAAGTCATTTCACCGTAGCAGCTCGTATACCGTAGCCCATTAACCGTATTAGTCCGCGCAATCCAAGTTCCGGCTGATGATATTCGGCCATATGATACGTTCCAATGACGCTGATGAATAAGATTCAATGTCGCAACGCCTAAGCTGAGCATATTGTACTATCTATGACACCCGGAAGTCCGGGAGAGCCCACTCCGCCAAGACGTTGCTAATTCATCTAGCAGCATTCTGAGCAGCCACCTCCGTACGATTGAACGCCACAAGCTGTGTCTGTTTGTTAAGTAGCCCACCTCTTCCCAGGCATTCGGAAGTCCGAACCCATACCCTCCTATTGACAAAGAATCCCATGCATGAGTCGGAGGTACCAACAGAAGAATCCCACCTCCAACTCTTCTATATGCCTTTGACACGAAATTCACTCACGTGTCCGCGTTGTTCTCGTCGTTTTACAAGAGGTGGGTTTCTATGTGTACCTATTGATGCGATAAAGAGAATAAAAGCAATGCTAACCGAGTAGCCTGCAGCATCATCATTAACGAGACACTGCAAGCGCTGTCTCCAGGATATCAAGGGCCCATCCAGGCGGAAATCGTGTCGAGCTTGTGCACGCGCCAAGCTGCGCTGTGATCTACATCGACCAAGTTGTAGTAGATGTGAAGACCGCGCTCTCACATGTGAATATGGTGTCGAGAGATGGCACGACAATAGTGGTATCAACGGCAGAAAAGCCTACTATTCGGGGCCAATTGAAACGGCAGGGCGAGCAGTCTCTCTTGGATAATGAGGTCGTAGATGCGTCGACCGACTCCTCAACACGGAAAAATGCATCATCTAGACAATCGATTGGCAGACATAGGCCACCGGAAAGCGACGATGCCCTCTCTGCGGTTGATTGCGGAGCAGAATCCACGCCTCGTTCCCAAACAGACACCTCACAGGATAATGCATCAGATCGGGGTGGCATGGTAGATTCTGTGACTACAGAATCCGAAATTGGCCATGAGGTATTGGAGAATAGCGGGACTGGCAATTCGGAACCGATTGCGCCTGAATTAGTTATATCCAACTACAGGCGTCGGTTGCTACTCAACGAAGCACGACGAACTCCGAATACCGATCCTGTAGCCAGACACACGATGCATTTCGTGATCCGCGTACTCAAATCCTGGCCTCGAATGATGGGTTTCACATCTCACAAGCCAGCTTCCCCCCATGATCCACAGGCTCCAATTAGCAGATGGCATACCAATTCCTCTGGCGAACTGTTGCACTTTGGCCAAGATGTGGATTATGCACTCGGAGGAGAGCCGTGACTTGGTCCAAAGAACAGTACACAATGAAGTCCGAAGGTTACTTCGAGATGTGAGTTGTACCCTAAAGATTTCTAACGATTGTTTGATACAGCTAACACAGTATGTTAATATTAGTATTGTACGTACAATGAGATGGAGCTTCTTGCAGCCGCACAGTCGATGCTCATTCTCCTCATCATCCTCTTTTTTGGAATCGGACAGTCGTCAGCATTAGCTCATCCAATTGACGCGCAACTGCTGGTTGACATGTGGAACGTCAAACACAAGTTAGCCAGCACGGGTTTGTTCCTAGAGCAAGAGTCGAATCATACGCTGCCACCCTGGAAAGAATGGGCGATTGTCTCCGCCAAGCGCCGCACAATCGTCGGCCTCCATCACCTCGAATTTGCGTGGTCGCTTCGATTTGGATATCCAATCCTCACGTGCTTTGAGCTGGGGACCATTTCCTGCACCCGCTGCGGGATATCTGTGGCAGAGTGACCAGGAAGAGGAGTGGCAGCGTCTTTATAAGGACTGGCTTAAGCAGTGGGCTGATGGGGGGAGTTATAAGATGACGGAACTGTTTCGCGTCAATGGTAGCAAGGAAAGTGATGCTTTGGATGCTAGAAGCGAGCTATGGCTGGCAGAAGCAGACGAGTTTGGCATGATGCTCATGGCAGAAGGTATGAATATTTCCTGCCCGGTTTGGAGAGTCTGGCGCATCGCTAACACATTTAGCAAATGGTATTGGTGTTGAGTTCTAGACAGCTAGAACTAATACGAGAAAGACTTCGTTTATGACGCTTCGTTTCCACTTTCAGTACCCTGGAGGTCACATAGATGCGTGTGCGGTATATTGAAACAAATATGATAAAAGGAGGATTGGAAAATATTAATTCAATGCATAGATGGGTGAGTAAGGAGGCTGTCTTGTATAATATATTGGATGAGTGAATAGAAAGGAAGAAAGTACCTTATCACCTTATCTTCACCTAAGGATACCTTTGGCCCCCAAT|||||3294|WARNING_TRANSCRIPT_NO_START_CODON,AATGCAACCATGATGCTAGGCAATCCCATTTACGAACCTCTCATATTTGTTATCCATGCTTTTCGGCAGTTACGAGGCTTGTAGGCGAGTGGTGCGATGGGTCGATACCATATCATGCAAATGGTATGTAGATGGTTGAAGGTCTGAGAGTCGGCATCATAACTCTGGGGCATATGGCCGCTATTTATGCTTTAATATTTTCAACCGTGAAGCCATCATAAAAGGAATGACGCATCAAAGCACTCGCTAGTTAATGTCGTCAGGCAATTTGCAGCTGTGGAAGGCCTACAGCCGCGGGTTGGATGAGTGAATGCAGGCCTCCGAATACAATCACAAGCATGGCAGGACATGATGCGTCAATTGATGATTTGACCAGAAATTGATCTTTTCTCTCCATTATGGATATCTGCAGTAGTATTGCACCAATATTGATGCACTTTACTCCAATGGAATTTTCATCAATCGTCATTGTCGGCCTCCCGCCTTGGTGAAGTGGGGGGATCGATCGCTCTGATAGGAGCAAGAAGACCTTAACGCATCGGCAATCAATTAATACCTGCAGAGCATTTTTCACATTCTTGGCTCATTCATTAAATGTCTCCATCCGTGATTTCTGTGACCGCTCTTTGCTGTGAGCAAATTTACTCGATATTTAGTCTGCCTTCTACCGGTCTTATGAAAAACCTGGAAGATAATTATGCCAACAATAGCGTGTGAATAAGGCCACCGCATCTAGGGAGCTGCTTCGAATCAATGATTCAATCCATTCTTTAATTCACTAGATTAATGCAACAAGTCAATATTAGCTATGTTATCATCTCATATTTACCTACTTCAGGTCGCCCTTCCTCAGGGAACTCATGTACTTTGCTCCAAATCTCATCACTCTGGTGTAGGGTAGCAGCACAATCATGTGTTGGCAGCCCTGCTAACGGAAGGACAGCATTAGAGAAAAGGTCGCAGAAAAGGACTTCAAGTTGCATTTCATCAGAGATTAGATCGAATTCATTTACTTTACGGCTATATGAATCTATTGTGTCGTAACGGAATATTTCAGCCCAGCTTTCAAGCGGATACCAATGCCCTGATGTGTTGAAAGCGTCAAACGAAGTCCCTAAATCCCAAACCTATTGACTAAGAGACAATTTGTGTTGAGCCTCAAATATTCATTTACATCCATCTCTTAGTCCCATTATGGCTGAGAAATGATCCTCCATGCCCCGTTTCTAACGTCGAGCGAGCAACTGCCGCCAAGGAGCTCTCCGCAGCAGTAACTGGATCCATCGCCTTAAAGCCCGGCGCATAATCATTAAATTTGGCCATGATTGCCTGTAAACGCAACGACTCATCGCTTGATACTATTATCAGTCAGCATGCTGTCAGATAATTGGGCTATCTGAGATTGAATCATACAAGTGGCATCACCCTCTGCGGTGTCGACGAGACCAGGGCATATGGTGAAGAATAAGAGCCCTTCATCTTGATACGCAGCGTTGAATTTTGCAAACATGGTGGTCAAGGCGGCTTTGCTTACTGCGTAAGGCGCTGCGTTTGCAAGTTTGATGTCGTTTATGAATTCTGGCATAAATTTAGCACTTACTCAAGCCTCGTATCCATCGTTGGGAGTGTCCTGTGCGACCATGTAATCAGCGGACTTACCAATATCGCCCATACCACTCGAGATTCCCACAATCTTCTTCAATTTGCCTTCTCGGACCAGTGGAAGGAAAGCAAAGATCGTTTTGAGGACTCCCACGACATTAATCTCGAAGCTCTTCTGTGTATCTTCCAAGACGGCTGGCACATCATGTTCGCTGATTCCAACGCCATTAGCCATTCAGTCTAGAAGACGATATCGTCTATTGTATGCCTTACAAGTCTTTAAAGTTTTTTCAATTCTGTGGCTTTGCTCACGTACGCGGCATTGTTAATCAGGACATCCAATCCTGCGTCTCCAAGGAAGCGCTTCGTTTCCTCTGCAGCCTCTTTCAAGGCTTTGTCATCGGTAATGTCTGCGGCTACAATGTGCACGTTGGATACGTTGTCGGCGCTCAGGCGAGCTCGAGTAGCGGCTGCGTCTCGAACAAGTCCAATAACTTTGTTGAGGGGATCTGATGCTAGAACCTTGATCATGCCATACTGTCATATTCGAGTTAGCACTGCGATTGATCTGATTACAAGCAACATACACCGAGTCCTCTGCTTGCCCCGGTCACAAGATAACTAGGCATGTTGACTAGAGTAAATGGTATATATTCAATGTATTGCGCTGGTTAGTGGATGTAAGACATGGCCGGTTTATTGACCAGGCGCAACTTCTCCCAGCTATATATGTATTGCCTCCGCTGTGAAGTCCATAGGCTGCATTCAATGGTATCTCACGGAATTACTGCATACCAACTGAATTAATAATTGAGTTCAATGACAAATGAGAGAGTTGGTTAACAGCGATAAAACTGCAAAATGCGTAGACTTCTTGGCGAGTTCGGAATTCCGAGTACAGACAACTCCGGCCAGAATACCAATTACTGGTGCTCATGAAATAGTAAGACTCTTCATATGACGAATATGATTCTATGGGTTATAATAAGGGATTGCTTTAAAGTTGTAAGTGCATGAATAGGGAGCATTCGAGTATTCAGCAAAATATGCGAAAGTGTTTATGGACAGGTAGCAAACAACTTGTTAGCGCGATCTATTGCTTGACATTACAGGGTCCTATACTGGACACAAATTTTCTTGGTTGAAATGCAAGTATTTGTATAACATTATTATACTCTAGCTAATGTATCTTTACAACTTTACATATCTTTCAGGGTAGATCCTAGGATAGTAGTTACAAAGTCGCTGCCAAAAGCAATGGCGGGTGTCTGAAATCCTCCCTTAGCCTTCCCATCCAAGACCCTTCTGGCAGCCTCGATACAGGCCACAGATGTAAAGTCGTATCCATTGGGCGTGTGAAGAACGGCCCTCTTAATGGTTCCATCATCCCCCTTGGCCACCACAGCAGCATGATATCGGTTCTCCTTCCTCTGCTCTGCCGTTGGACCATCTGGCAGAGCTGCCAAATCTTCCGTCGGAAAAGCACCGCCAGACACATGAATAAAGGTCTTGATGTTGGGAGTATTGGTCGACTTCCATATAGTGAGCAAGTCCGGAAGCGTCACTGGAAAGCAGCTGACTGAGCCCTTCCCGTCGTCAAAGTCGAACTCGGCCGTATCATGGACATTCTGCTCGATCAATTGGCCGTTTTGTCGCTTTAGACACTCAGCTGTTACGCCTTCCGCTGTGCTGATTGCTGAACCGCGTGAAATTGTTCCGGAGACGAACAGAGCAATATCGATACTGGTCACCTTGTTGATCGTTTTGATAGCATGTCCAGCTAAGCAGCCGAGCATTGCTACGCTGCCGCCACACCCAGGCAAAAGCATAACATTTGCGGCTCTGGCCTCATCGTTCTTCTGTTCCGCCAATTGGTAACTGACAAGTTCGGCGGATACATCGAGATAGTGTACTCCTGATCTTATGCAGGCATCCATCAGAGGCTCGGCGGTACGTGAATACGGCCCGGCACAACTGAGTAGCACGCGAATGCCTTGCAAGCCATCGTCTACTGCCTGGCGATCATTGACGTCGAATGTGCGATATGAAAACTCAAGCGAATCAGCGAGTTGCTTGACGCGGTCGGTACTTCTTCCAGCTAGCACAGGATTGAGGCCGATGCTTTTCGAGTATTCGCTTGCTAGGCGGCCGGTATAGCCCCGTGGCCCCGTAGATCATGAAATCGGCCATTGTTTCGAGGTGTCTGGCTGCGGTTGTGTTTGCGTGTTAAGAAGTGCTGGTAAGTGGTTTTGACACAGAATTGAGTTCTTAGACTAGGATTGTCCCAAATATACCCTCCTGGGTCTCACATCTTGAGTGATAGACTGGATAAATGCCAAAGTCTCCATTCATCGTGGCTGTTTAAAAAATCTTTATCATCTTTAAAAATTATGGACTATGGTCCACTGTTGAGCCTCCATGTTTGACACACTCGGAGTTCCGGGTGCAATGTTGAGACAAGCCCATCATTACCAACGTTCTTTTCTCGGAGATACATCGAGACTAAACAACATTTGTCAGTAGAGAATTTGTAAGATTCAAATTAATATGAACTTGTTGTGCTGTGTTCTAAGTGTTATACGTTGAACGAGATCTATATATGACACAGAAGATATTCTCATCTTTGCCACGATAACTTTGAGAAATTCAGAACACCATCAAACTACTTGTTCACCATCACACTTTTTATCCACCGTCACAATGAAGATCCAAAATCCAGTTGTTCCTTTCGGCTCCACAGTCGTCATCATTGGAGCTAATGGTTACATTGGCGCAGAGACCTGTGACAAGTTCCTCGAAGCAGGATACCGGGTTCGCGGAACAGTCCGCAACGTTGAGCAACATCGGGCTTGGATGCACGGGCTTTTCGACAAGAAATATCCTGGAAAATTTGAGCTAGCGCAAGTCGTTGACTTTGAAGCCGACGGGGCGTTTGATGAAGCATTCAAGGGTATGAAAGTCACTCTCGTATATGTCGGGTGGGTAATGTGCCAAGCCGGCTGACTGGGTGAACATTTAGGTGCCGCTGTGGTTGTCTACGTCTCAACTCCCACCATATTTGGCCCAGACCCGACCCAAGTGATAGATCCCGTCGTCAAAGGCACCATCAACACGCTCAAAGCCGCGGCTCAAGCTGGGGTACAACGTTATGTCTATCTGTCCAGCTCTAAAGCCGTCGAAGCAGCCGTCTACAACGTGCCTCACAAGATATCGGTAGACACATACAACCATGAAGACCTTCGCAAGGCCCGCGAAGAGCCAACAGTTCCTACAGTAGAGAGAGCCATGACTGTATATGGAGCAAGCAGGGCTGCGGCAGAACTGGCTTTCTGGTCTTGGGTGAAGGAGAATAATCCTCCTTTTGTCGCCAACTGTGTTGTTCCTGATGGAAACTTTGGGCGCGTGCTGGATGCGGAACAACCTAACGGCACCTCTGTGGGAATGCTGAAGCGCGTCTTAGAAGGCGACTGGAGCCGGGTGATGACTCTTGGTTCGTACCCACTCTATCATACATGGATCTTCCGTGAACAGTCAATTGGATTCTTGTCAATATGCTAACGGCGAGACTTAGCTTGGATCATTAATGTCGAAGATTGTGCTCTTCTCATGGTCGCTGCCGCCGTGCTGCCTTCGATTGCAAACGAGCGCATCTTTGCCTATTACAAGCAGGCGACTTGGAACGAAATGCGCGCCAAGGTTCGTCAGCTCTATGCTGACCGCCCGGAGCTTGTAAAGGGGGAAGATTCAGATGTTGTGGGCAGAGACTTGTCAACCGCGGATGAAGTTGTGAAGCGAGCTGAAGAGGTGCTCAAGGAGCTTGGCCGACCTGGTTTCATCAGCGTTGATGATACTATTCGTGATTTCGTGGATACTGTGTACAAACAAGACCATTAATCTCGCCACGTATCAACTCATCAAAGACTTATTCTTCTGAGGAGGTTCTGAGATAATAGAATGTGAGATTTATTATGTTGACTTACACCATGCTTTCAGGGGCATTCGGCTTGGCATACATAGCGCGGCATACATAGTGCTCGTGAATTTTTTGCAGTGATCATCGCAAGTCATTTCACCGTAGCAGCTCGTATACCGTAGCCCATTAACCGTATTAGTCCGCGCAATCCAAGTTCCGGCTGATGATATTCGGCCATATGATACGTTCCAATGACGCTGATGAATAAGATTCAATGTCGCAACGCCTAAGCTGAGCATATTGTACTATCTATGACACCCGGAAGTCCGGGAGAGCCCACTCCGCCAAGACGTTGCTAATTCATCTAGCAGCATTCTGAGCAGCCACCTCCGTACGATTGAACGCCACAAGCTGTGTCTGTTTGTTAAGTAGCCCACCTCTTCCCAGGCATTCGGAAGTCCGAACCCATACCCTCCTATTGACAAAGAATCCCATGCATGAGTCGGAGGTACCAACAGAAGAATCCCACCTCCAACTCTTCTATATGCCTTTGACACGAAATTCACTCACGTGTCCGCGTTGTTCTCGTCGTTTTACAAGAGGTGGGTTTCTATGTGTACCTATTGATGCGATAAAGAGAATAAAAGCAATGCTAACCGAGTAGCCTGCAGCATCATCATTAACGAGACACTGCAAGCGCTGTCTCCAGGATATCAAGGGCCCATCCAGGCGGAAATCGTGTCGAGCTTGTGCACGCGCCAAGCTGCGCTGTGATCTACATCGACCAAGTTGTAGTAGATGTGAAGACCGCGCTCTCACATGTGAATATGGTGTCGAGAGATGGCACGACAATAGTGGTATCAACGGCAGAAAAGCCTACTATTCGGGGCCAATTGAAACGGCAGGGCGAGCAGTCTCTCTTGGATAATGAGGTCGTAGATGCGTCGACCGACTCCTCAACACGGAAAAATGCATCATCTAGACAATCGATTGGCAGACATAGGCCACCGGAAAGCGACGATGCCCTCTCTGCGGTTGATTGCGGAGCAGAATCCACGCCTCGTTCCCAAACAGACACCTCACAGGATAATGCATCAGATCGGGGTGGCATGGTAGATTCTGTGACTACAGAATCCGAAATTGGCCATGAGGTATTGGAGAATAGCGGGACTGGCAATTCGGAACCGATTGCGCCTGAATTAGTTATATCCAACTACAGGCGTCGGTTGCTACTCAACGAAGCACGACGAACTCCGAATACCGATCCTGTAGCCAGACACACGATGCATTTCGTGATCCGCGTACTCAAATCCTGGCCTCGAATGATGGGTTTCACATCTCACAAGCCAGCTTCCCCCCATGATCCACAGGCTCCAATTAGCAGATGGCATACCAATTCCTCTGGCGAACTGTTGCACTTTGGCCAAGATGTGGATTATGCACTCGGAGGAGAGCCGTGACTTGGTCCAAAGAACAGTACACAATGAAGTCCGAAGGTTACTTCGAGATGTGAGTTGTACCCTAAAGATTTCTAACGATTGTTTGATACAGCTAACACAGTATGTTAATATTAGTATTGTACGTACAATGAGATGGAGCTTCTTGCAGCCGCACAGTCGATGCTCATTCTCCTCATCATCCTCTTTTTTGGAATCGGACAGTCGTCAGCATTAGCTCATCCAATTGACGCGCAACTGCTGGTTGACATGTGGAACGTCAAACACAAGTTAGCCAGCACGGGTTTGTTCCTAGAGCAAGAGTCGAATCATACGCTGCCACCCTGGAAAGAATGGGCGATTGTCTCCGCCAAGCGCCGCACAATCGTCGGCCTCCATCACCTCGAATTTGCGTGGTCGCTTCGATTTGGATATCCAATCCTCACGTGCTTTGAGCTGGGGACCATTTCCTGCACCCGCTGCGGGATATCTGTGGCAGAGTGACCAGGAAGAGGAGTGGCAGCGTCTTTATAAGGACTGGCTTAAGCAGTGGGCTGATGGGGGGAGTTATAAGATGACGGAACTGTTTCGCGTCAATGGTAGCAAGGAAAGTGATGCTTTGGATGCTAGAAGCGAGCTATGGCTGGCAGAAGCAGACGAGTTTGGCATGATGCTCATGGCAGAAGGTATGAATATTTCCTGCCCGGTTTGGAGAGTCTGGCGCATCGCTAACACATTTAGCAAATGGTATTGGTGTTGAGTTCTAGACAGCTAGAACTAATACGAGAAAGACTTCGTTTATGACGCTTCGTTTCCACTTTCAGTACCCTGGAGGTCACATAGATGCGTGTGCGGTATATTGAAACAAATATGATAAAAGGAGGATTGGAAAATATTAATTCAATGCATAGATGGGTGAGTAAGGAGGCTGTCTTGTATAATATATTGGATGAGTGAATAGAAAGGAAGAAAGTACCTTATCACCTTATCTTCACCTAAGGATACCTTTGGCCCCCAAT|downstream_gene_variant|MODIFIER|TRIREDRAFT_52451|gene-TRIREDRAFT_52451|transcript|XM_006969410.1|protein_coding||c.*4295delTinsAATGCAACCATGATGCTAGGCAATCCCATTTACGAACCTCTCATATTTGTTATCCATGCTTTTCGGCAGTTACGAGGCTTGTAGGCGAGTGGTGCGATGGGTCGATACCATATCATGCAAATGGTATGTAGATGGTTGAAGGTCTGAGAGTCGGCATCATAACTCTGGGGCATATGGCCGCTATTTATGCTTTAATATTTTCAACCGTGAAGCCATCATAAAAGGAATGACGCATCAAAGCACTCGCTAGTTAATGTCGTCAGGCAATTTGCAGCTGTGGAAGGCCTACAGCCGCGGGTTGGATGAGTGAATGCAGGCCTCCGAATACAATCACAAGCATGGCAGGACATGATGCGTCAATTGATGATTTGACCAGAAATTGATCTTTTCTCTCCATTATGGATATCTGCAGTAGTATTGCACCAATATTGATGCACTTTACTCCAATGGAATTTTCATCAATCGTCATTGTCGGCCTCCCGCCTTGGTGAAGTGGGGGGATCGATCGCTCTGATAGGAGCAAGAAGACCTTAACGCATCGGCAATCAATTAATACCTGCAGAGCATTTTTCACATTCTTGGCTCATTCATTAAATGTCTCCATCCGTGATTTCTGTGACCGCTCTTTGCTGTGAGCAAATTTACTCGATATTTAGTCTGCCTTCTACCGGTCTTATGAAAAACCTGGAAGATAATTATGCCAACAATAGCGTGTGAATAAGGCCACCGCATCTAGGGAGCTGCTTCGAATCAATGATTCAATCCATTCTTTAATTCACTAGATTAATGCAACAAGTCAATATTAGCTATGTTATCATCTCATATTTACCTACTTCAGGTCGCCCTTCCTCAGGGAACTCATGTACTTTGCTCCAAATCTCATCACTCTGGTGTAGGGTAGCAGCACAATCATGTGTTGGCAGCCCTGCTAACGGAAGGACAGCATTAGAGAAAAGGTCGCAGAAAAGGACTTCAAGTTGCATTTCATCAGAGATTAGATCGAATTCATTTACTTTACGGCTATATGAATCTATTGTGTCGTAACGGAATATTTCAGCCCAGCTTTCAAGCGGATACCAATGCCCTGATGTGTTGAAAGCGTCAAACGAAGTCCCTAAATCCCAAACCTATTGACTAAGAGACAATTTGTGTTGAGCCTCAAATATTCATTTACATCCATCTCTTAGTCCCATTATGGCTGAGAAATGATCCTCCATGCCCCGTTTCTAACGTCGAGCGAGCAACTGCCGCCAAGGAGCTCTCCGCAGCAGTAACTGGATCCATCGCCTTAAAGCCCGGCGCATAATCATTAAATTTGGCCATGATTGCCTGTAAACGCAACGACTCATCGCTTGATACTATTATCAGTCAGCATGCTGTCAGATAATTGGGCTATCTGAGATTGAATCATACAAGTGGCATCACCCTCTGCGGTGTCGACGAGACCAGGGCATATGGTGAAGAATAAGAGCCCTTCATCTTGATACGCAGCGTTGAATTTTGCAAACATGGTGGTCAAGGCGGCTTTGCTTACTGCGTAAGGCGCTGCGTTTGCAAGTTTGATGTCGTTTATGAATTCTGGCATAAATTTAGCACTTACTCAAGCCTCGTATCCATCGTTGGGAGTGTCCTGTGCGACCATGTAATCAGCGGACTTACCAATATCGCCCATACCACTCGAGATTCCCACAATCTTCTTCAATTTGCCTTCTCGGACCAGTGGAAGGAAAGCAAAGATCGTTTTGAGGACTCCCACGACATTAATCTCGAAGCTCTTCTGTGTATCTTCCAAGACGGCTGGCACATCATGTTCGCTGATTCCAACGCCATTAGCCATTCAGTCTAGAAGACGATATCGTCTATTGTATGCCTTACAAGTCTTTAAAGTTTTTTCAATTCTGTGGCTTTGCTCACGTACGCGGCATTGTTAATCAGGACATCCAATCCTGCGTCTCCAAGGAAGCGCTTCGTTTCCTCTGCAGCCTCTTTCAAGGCTTTGTCATCGGTAATGTCTGCGGCTACAATGTGCACGTTGGATACGTTGTCGGCGCTCAGGCGAGCTCGAGTAGCGGCTGCGTCTCGAACAAGTCCAATAACTTTGTTGAGGGGATCTGATGCTAGAACCTTGATCATGCCATACTGTCATATTCGAGTTAGCACTGCGATTGATCTGATTACAAGCAACATACACCGAGTCCTCTGCTTGCCCCGGTCACAAGATAACTAGGCATGTTGACTAGAGTAAATGGTATATATTCAATGTATTGCGCTGGTTAGTGGATGTAAGACATGGCCGGTTTATTGACCAGGCGCAACTTCTCCCAGCTATATATGTATTGCCTCCGCTGTGAAGTCCATAGGCTGCATTCAATGGTATCTCACGGAATTACTGCATACCAACTGAATTAATAATTGAGTTCAATGACAAATGAGAGAGTTGGTTAACAGCGATAAAACTGCAAAATGCGTAGACTTCTTGGCGAGTTCGGAATTCCGAGTACAGACAACTCCGGCCAGAATACCAATTACTGGTGCTCATGAAATAGTAAGACTCTTCATATGACGAATATGATTCTATGGGTTATAATAAGGGATTGCTTTAAAGTTGTAAGTGCATGAATAGGGAGCATTCGAGTATTCAGCAAAATATGCGAAAGTGTTTATGGACAGGTAGCAAACAACTTGTTAGCGCGATCTATTGCTTGACATTACAGGGTCCTATACTGGACACAAATTTTCTTGGTTGAAATGCAAGTATTTGTATAACATTATTATACTCTAGCTAATGTATCTTTACAACTTTACATATCTTTCAGGGTAGATCCTAGGATAGTAGTTACAAAGTCGCTGCCAAAAGCAATGGCGGGTGTCTGAAATCCTCCCTTAGCCTTCCCATCCAAGACCCTTCTGGCAGCCTCGATACAGGCCACAGATGTAAAGTCGTATCCATTGGGCGTGTGAAGAACGGCCCTCTTAATGGTTCCATCATCCCCCTTGGCCACCACAGCAGCATGATATCGGTTCTCCTTCCTCTGCTCTGCCGTTGGACCATCTGGCAGAGCTGCCAAATCTTCCGTCGGAAAAGCACCGCCAGACACATGAATAAAGGTCTTGATGTTGGGAGTATTGGTCGACTTCCATATAGTGAGCAAGTCCGGAAGCGTCACTGGAAAGCAGCTGACTGAGCCCTTCCCGTCGTCAAAGTCGAACTCGGCCGTATCATGGACATTCTGCTCGATCAATTGGCCGTTTTGTCGCTTTAGACACTCAGCTGTTACGCCTTCCGCTGTGCTGATTGCTGAACCGCGTGAAATTGTTCCGGAGACGAACAGAGCAATATCGATACTGGTCACCTTGTTGATCGTTTTGATAGCATGTCCAGCTAAGCAGCCGAGCATTGCTACGCTGCCGCCACACCCAGGCAAAAGCATAACATTTGCGGCTCTGGCCTCATCGTTCTTCTGTTCCGCCAATTGGTAACTGACAAGTTCGGCGGATACATCGAGATAGTGTACTCCTGATCTTATGCAGGCATCCATCAGAGGCTCGGCGGTACGTGAATACGGCCCGGCACAACTGAGTAGCACGCGAATGCCTTGCAAGCCATCGTCTACTGCCTGGCGATCATTGACGTCGAATGTGCGATATGAAAACTCAAGCGAATCAGCGAGTTGCTTGACGCGGTCGGTACTTCTTCCAGCTAGCACAGGATTGAGGCCGATGCTTTTCGAGTATTCGCTTGCTAGGCGGCCGGTATAGCCCCGTGGCCCCGTAGATCATGAAATCGGCCATTGTTTCGAGGTGTCTGGCTGCGGTTGTGTTTGCGTGTTAAGAAGTGCTGGTAAGTGGTTTTGACACAGAATTGAGTTCTTAGACTAGGATTGTCCCAAATATACCCTCCTGGGTCTCACATCTTGAGTGATAGACTGGATAAATGCCAAAGTCTCCATTCATCGTGGCTGTTTAAAAAATCTTTATCATCTTTAAAAATTATGGACTATGGTCCACTGTTGAGCCTCCATGTTTGACACACTCGGAGTTCCGGGTGCAATGTTGAGACAAGCCCATCATTACCAACGTTCTTTTCTCGGAGATACATCGAGACTAAACAACATTTGTCAGTAGAGAATTTGTAAGATTCAAATTAATATGAACTTGTTGTGCTGTGTTCTAAGTGTTATACGTTGAACGAGATCTATATATGACACAGAAGATATTCTCATCTTTGCCACGATAACTTTGAGAAATTCAGAACACCATCAAACTACTTGTTCACCATCACACTTTTTATCCACCGTCACAATGAAGATCCAAAATCCAGTTGTTCCTTTCGGCTCCACAGTCGTCATCATTGGAGCTAATGGTTACATTGGCGCAGAGACCTGTGACAAGTTCCTCGAAGCAGGATACCGGGTTCGCGGAACAGTCCGCAACGTTGAGCAACATCGGGCTTGGATGCACGGGCTTTTCGACAAGAAATATCCTGGAAAATTTGAGCTAGCGCAAGTCGTTGACTTTGAAGCCGACGGGGCGTTTGATGAAGCATTCAAGGGTATGAAAGTCACTCTCGTATATGTCGGGTGGGTAATGTGCCAAGCCGGCTGACTGGGTGAACATTTAGGTGCCGCTGTGGTTGTCTACGTCTCAACTCCCACCATATTTGGCCCAGACCCGACCCAAGTGATAGATCCCGTCGTCAAAGGCACCATCAACACGCTCAAAGCCGCGGCTCAAGCTGGGGTACAACGTTATGTCTATCTGTCCAGCTCTAAAGCCGTCGAAGCAGCCGTCTACAACGTGCCTCACAAGATATCGGTAGACACATACAACCATGAAGACCTTCGCAAGGCCCGCGAAGAGCCAACAGTTCCTACAGTAGAGAGAGCCATGACTGTATATGGAGCAAGCAGGGCTGCGGCAGAACTGGCTTTCTGGTCTTGGGTGAAGGAGAATAATCCTCCTTTTGTCGCCAACTGTGTTGTTCCTGATGGAAACTTTGGGCGCGTGCTGGATGCGGAACAACCTAACGGCACCTCTGTGGGAATGCTGAAGCGCGTCTTAGAAGGCGACTGGAGCCGGGTGATGACTCTTGGTTCGTACCCACTCTATCATACATGGATCTTCCGTGAACAGTCAATTGGATTCTTGTCAATATGCTAACGGCGAGACTTAGCTTGGATCATTAATGTCGAAGATTGTGCTCTTCTCATGGTCGCTGCCGCCGTGCTGCCTTCGATTGCAAACGAGCGCATCTTTGCCTATTACAAGCAGGCGACTTGGAACGAAATGCGCGCCAAGGTTCGTCAGCTCTATGCTGACCGCCCGGAGCTTGTAAAGGGGGAAGATTCAGATGTTGTGGGCAGAGACTTGTCAACCGCGGATGAAGTTGTGAAGCGAGCTGAAGAGGTGCTCAAGGAGCTTGGCCGACCTGGTTTCATCAGCGTTGATGATACTATTCGTGATTTCGTGGATACTGTGTACAAACAAGACCATTAATCTCGCCACGTATCAACTCATCAAAGACTTATTCTTCTGAGGAGGTTCTGAGATAATAGAATGTGAGATTTATTATGTTGACTTACACCATGCTTTCAGGGGCATTCGGCTTGGCATACATAGCGCGGCATACATAGTGCTCGTGAATTTTTTGCAGTGATCATCGCAAGTCATTTCACCGTAGCAGCTCGTATACCGTAGCCCATTAACCGTATTAGTCCGCGCAATCCAAGTTCCGGCTGATGATATTCGGCCATATGATACGTTCCAATGACGCTGATGAATAAGATTCAATGTCGCAACGCCTAAGCTGAGCATATTGTACTATCTATGACACCCGGAAGTCCGGGAGAGCCCACTCCGCCAAGACGTTGCTAATTCATCTAGCAGCATTCTGAGCAGCCACCTCCGTACGATTGAACGCCACAAGCTGTGTCTGTTTGTTAAGTAGCCCACCTCTTCCCAGGCATTCGGAAGTCCGAACCCATACCCTCCTATTGACAAAGAATCCCATGCATGAGTCGGAGGTACCAACAGAAGAATCCCACCTCCAACTCTTCTATATGCCTTTGACACGAAATTCACTCACGTGTCCGCGTTGTTCTCGTCGTTTTACAAGAGGTGGGTTTCTATGTGTACCTATTGATGCGATAAAGAGAATAAAAGCAATGCTAACCGAGTAGCCTGCAGCATCATCATTAACGAGACACTGCAAGCGCTGTCTCCAGGATATCAAGGGCCCATCCAGGCGGAAATCGTGTCGAGCTTGTGCACGCGCCAAGCTGCGCTGTGATCTACATCGACCAAGTTGTAGTAGATGTGAAGACCGCGCTCTCACATGTGAATATGGTGTCGAGAGATGGCACGACAATAGTGGTATCAACGGCAGAAAAGCCTACTATTCGGGGCCAATTGAAACGGCAGGGCGAGCAGTCTCTCTTGGATAATGAGGTCGTAGATGCGTCGACCGACTCCTCAACACGGAAAAATGCATCATCTAGACAATCGATTGGCAGACATAGGCCACCGGAAAGCGACGATGCCCTCTCTGCGGTTGATTGCGGAGCAGAATCCACGCCTCGTTCCCAAACAGACACCTCACAGGATAATGCATCAGATCGGGGTGGCATGGTAGATTCTGTGACTACAGAATCCGAAATTGGCCATGAGGTATTGGAGAATAGCGGGACTGGCAATTCGGAACCGATTGCGCCTGAATTAGTTATATCCAACTACAGGCGTCGGTTGCTACTCAACGAAGCACGACGAACTCCGAATACCGATCCTGTAGCCAGACACACGATGCATTTCGTGATCCGCGTACTCAAATCCTGGCCTCGAATGATGGGTTTCACATCTCACAAGCCAGCTTCCCCCCATGATCCACAGGCTCCAATTAGCAGATGGCATACCAATTCCTCTGGCGAACTGTTGCACTTTGGCCAAGATGTGGATTATGCACTCGGAGGAGAGCCGTGACTTGGTCCAAAGAACAGTACACAATGAAGTCCGAAGGTTACTTCGAGATGTGAGTTGTACCCTAAAGATTTCTAACGATTGTTTGATACAGCTAACACAGTATGTTAATATTAGTATTGTACGTACAATGAGATGGAGCTTCTTGCAGCCGCACAGTCGATGCTCATTCTCCTCATCATCCTCTTTTTTGGAATCGGACAGTCGTCAGCATTAGCTCATCCAATTGACGCGCAACTGCTGGTTGACATGTGGAACGTCAAACACAAGTTAGCCAGCACGGGTTTGTTCCTAGAGCAAGAGTCGAATCATACGCTGCCACCCTGGAAAGAATGGGCGATTGTCTCCGCCAAGCGCCGCACAATCGTCGGCCTCCATCACCTCGAATTTGCGTGGTCGCTTCGATTTGGATATCCAATCCTCACGTGCTTTGAGCTGGGGACCATTTCCTGCACCCGCTGCGGGATATCTGTGGCAGAGTGACCAGGAAGAGGAGTGGCAGCGTCTTTATAAGGACTGGCTTAAGCAGTGGGCTGATGGGGGGAGTTATAAGATGACGGAACTGTTTCGCGTCAATGGTAGCAAGGAAAGTGATGCTTTGGATGCTAGAAGCGAGCTATGGCTGGCAGAAGCAGACGAGTTTGGCATGATGCTCATGGCAGAAGGTATGAATATTTCCTGCCCGGTTTGGAGAGTCTGGCGCATCGCTAACACATTTAGCAAATGGTATTGGTGTTGAGTTCTAGACAGCTAGAACTAATACGAGAAAGACTTCGTTTATGACGCTTCGTTTCCACTTTCAGTACCCTGGAGGTCACATAGATGCGTGTGCGGTATATTGAAACAAATATGATAAAAGGAGGATTGGAAAATATTAATTCAATGCATAGATGGGTGAGTAAGGAGGCTGTCTTGTATAATATATTGGATGAGTGAATAGAAAGGAAGAAAGTACCTTATCACCTTATCTTCACCTAAGGATACCTTTGGCCCCCAAT|||||3294|WARNING_TRANSCRIPT_NO_START_CODON,AATGCAACCATGATGCTAGGCAATCCCATTTACGAACCTCTCATATTTGTTATCCATGCTTTTCGGCAGTTACGAGGCTTGTAGGCGAGTGGTGCGATGGGTCGATACCATATCATGCAAATGGTATGTAGATGGTTGAAGGTCTGAGAGTCGGCATCATAACTCTGGGGCATATGGCCGCTATTTATGCTTTAATATTTTCAACCGTGAAGCCATCATAAAAGGAATGACGCATCAAAGCACTCGCTAGTTAATGTCGTCAGGCAATTTGCAGCTGTGGAAGGCCTACAGCCGCGGGTTGGATGAGTGAATGCAGGCCTCCGAATACAATCACAAGCATGGCAGGACATGATGCGTCAATTGATGATTTGACCAGAAATTGATCTTTTCTCTCCATTATGGATATCTGCAGTAGTATTGCACCAATATTGATGCACTTTACTCCAATGGAATTTTCATCAATCGTCATTGTCGGCCTCCCGCCTTGGTGAAGTGGGGGGATCGATCGCTCTGATAGGAGCAAGAAGACCTTAACGCATCGGCAATCAATTAATACCTGCAGAGCATTTTTCACATTCTTGGCTCATTCATTAAATGTCTCCATCCGTGATTTCTGTGACCGCTCTTTGCTGTGAGCAAATTTACTCGATATTTAGTCTGCCTTCTACCGGTCTTATGAAAAACCTGGAAGATAATTATGCCAACAATAGCGTGTGAATAAGGCCACCGCATCTAGGGAGCTGCTTCGAATCAATGATTCAATCCATTCTTTAATTCACTAGATTAATGCAACAAGTCAATATTAGCTATGTTATCATCTCATATTTACCTACTTCAGGTCGCCCTTCCTCAGGGAACTCATGTACTTTGCTCCAAATCTCATCACTCTGGTGTAGGGTAGCAGCACAATCATGTGTTGGCAGCCCTGCTAACGGAAGGACAGCATTAGAGAAAAGGTCGCAGAAAAGGACTTCAAGTTGCATTTCATCAGAGATTAGATCGAATTCATTTACTTTACGGCTATATGAATCTATTGTGTCGTAACGGAATATTTCAGCCCAGCTTTCAAGCGGATACCAATGCCCTGATGTGTTGAAAGCGTCAAACGAAGTCCCTAAATCCCAAACCTATTGACTAAGAGACAATTTGTGTTGAGCCTCAAATATTCATTTACATCCATCTCTTAGTCCCATTATGGCTGAGAAATGATCCTCCATGCCCCGTTTCTAACGTCGAGCGAGCAACTGCCGCCAAGGAGCTCTCCGCAGCAGTAACTGGATCCATCGCCTTAAAGCCCGGCGCATAATCATTAAATTTGGCCATGATTGCCTGTAAACGCAACGACTCATCGCTTGATACTATTATCAGTCAGCATGCTGTCAGATAATTGGGCTATCTGAGATTGAATCATACAAGTGGCATCACCCTCTGCGGTGTCGACGAGACCAGGGCATATGGTGAAGAATAAGAGCCCTTCATCTTGATACGCAGCGTTGAATTTTGCAAACATGGTGGTCAAGGCGGCTTTGCTTACTGCGTAAGGCGCTGCGTTTGCAAGTTTGATGTCGTTTATGAATTCTGGCATAAATTTAGCACTTACTCAAGCCTCGTATCCATCGTTGGGAGTGTCCTGTGCGACCATGTAATCAGCGGACTTACCAATATCGCCCATACCACTCGAGATTCCCACAATCTTCTTCAATTTGCCTTCTCGGACCAGTGGAAGGAAAGCAAAGATCGTTTTGAGGACTCCCACGACATTAATCTCGAAGCTCTTCTGTGTATCTTCCAAGACGGCTGGCACATCATGTTCGCTGATTCCAACGCCATTAGCCATTCAGTCTAGAAGACGATATCGTCTATTGTATGCCTTACAAGTCTTTAAAGTTTTTTCAATTCTGTGGCTTTGCTCACGTACGCGGCATTGTTAATCAGGACATCCAATCCTGCGTCTCCAAGGAAGCGCTTCGTTTCCTCTGCAGCCTCTTTCAAGGCTTTGTCATCGGTAATGTCTGCGGCTACAATGTGCACGTTGGATACGTTGTCGGCGCTCAGGCGAGCTCGAGTAGCGGCTGCGTCTCGAACAAGTCCAATAACTTTGTTGAGGGGATCTGATGCTAGAACCTTGATCATGCCATACTGTCATATTCGAGTTAGCACTGCGATTGATCTGATTACAAGCAACATACACCGAGTCCTCTGCTTGCCCCGGTCACAAGATAACTAGGCATGTTGACTAGAGTAAATGGTATATATTCAATGTATTGCGCTGGTTAGTGGATGTAAGACATGGCCGGTTTATTGACCAGGCGCAACTTCTCCCAGCTATATATGTATTGCCTCCGCTGTGAAGTCCATAGGCTGCATTCAATGGTATCTCACGGAATTACTGCATACCAACTGAATTAATAATTGAGTTCAATGACAAATGAGAGAGTTGGTTAACAGCGATAAAACTGCAAAATGCGTAGACTTCTTGGCGAGTTCGGAATTCCGAGTACAGACAACTCCGGCCAGAATACCAATTACTGGTGCTCATGAAATAGTAAGACTCTTCATATGACGAATATGATTCTATGGGTTATAATAAGGGATTGCTTTAAAGTTGTAAGTGCATGAATAGGGAGCATTCGAGTATTCAGCAAAATATGCGAAAGTGTTTATGGACAGGTAGCAAACAACTTGTTAGCGCGATCTATTGCTTGACATTACAGGGTCCTATACTGGACACAAATTTTCTTGGTTGAAATGCAAGTATTTGTATAACATTATTATACTCTAGCTAATGTATCTTTACAACTTTACATATCTTTCAGGGTAGATCCTAGGATAGTAGTTACAAAGTCGCTGCCAAAAGCAATGGCGGGTGTCTGAAATCCTCCCTTAGCCTTCCCATCCAAGACCCTTCTGGCAGCCTCGATACAGGCCACAGATGTAAAGTCGTATCCATTGGGCGTGTGAAGAACGGCCCTCTTAATGGTTCCATCATCCCCCTTGGCCACCACAGCAGCATGATATCGGTTCTCCTTCCTCTGCTCTGCCGTTGGACCATCTGGCAGAGCTGCCAAATCTTCCGTCGGAAAAGCACCGCCAGACACATGAATAAAGGTCTTGATGTTGGGAGTATTGGTCGACTTCCATATAGTGAGCAAGTCCGGAAGCGTCACTGGAAAGCAGCTGACTGAGCCCTTCCCGTCGTCAAAGTCGAACTCGGCCGTATCATGGACATTCTGCTCGATCAATTGGCCGTTTTGTCGCTTTAGACACTCAGCTGTTACGCCTTCCGCTGTGCTGATTGCTGAACCGCGTGAAATTGTTCCGGAGACGAACAGAGCAATATCGATACTGGTCACCTTGTTGATCGTTTTGATAGCATGTCCAGCTAAGCAGCCGAGCATTGCTACGCTGCCGCCACACCCAGGCAAAAGCATAACATTTGCGGCTCTGGCCTCATCGTTCTTCTGTTCCGCCAATTGGTAACTGACAAGTTCGGCGGATACATCGAGATAGTGTACTCCTGATCTTATGCAGGCATCCATCAGAGGCTCGGCGGTACGTGAATACGGCCCGGCACAACTGAGTAGCACGCGAATGCCTTGCAAGCCATCGTCTACTGCCTGGCGATCATTGACGTCGAATGTGCGATATGAAAACTCAAGCGAATCAGCGAGTTGCTTGACGCGGTCGGTACTTCTTCCAGCTAGCACAGGATTGAGGCCGATGCTTTTCGAGTATTCGCTTGCTAGGCGGCCGGTATAGCCCCGTGGCCCCGTAGATCATGAAATCGGCCATTGTTTCGAGGTGTCTGGCTGCGGTTGTGTTTGCGTGTTAAGAAGTGCTGGTAAGTGGTTTTGACACAGAATTGAGTTCTTAGACTAGGATTGTCCCAAATATACCCTCCTGGGTCTCACATCTTGAGTGATAGACTGGATAAATGCCAAAGTCTCCATTCATCGTGGCTGTTTAAAAAATCTTTATCATCTTTAAAAATTATGGACTATGGTCCACTGTTGAGCCTCCATGTTTGACACACTCGGAGTTCCGGGTGCAATGTTGAGACAAGCCCATCATTACCAACGTTCTTTTCTCGGAGATACATCGAGACTAAACAACATTTGTCAGTAGAGAATTTGTAAGATTCAAATTAATATGAACTTGTTGTGCTGTGTTCTAAGTGTTATACGTTGAACGAGATCTATATATGACACAGAAGATATTCTCATCTTTGCCACGATAACTTTGAGAAATTCAGAACACCATCAAACTACTTGTTCACCATCACACTTTTTATCCACCGTCACAATGAAGATCCAAAATCCAGTTGTTCCTTTCGGCTCCACAGTCGTCATCATTGGAGCTAATGGTTACATTGGCGCAGAGACCTGTGACAAGTTCCTCGAAGCAGGATACCGGGTTCGCGGAACAGTCCGCAACGTTGAGCAACATCGGGCTTGGATGCACGGGCTTTTCGACAAGAAATATCCTGGAAAATTTGAGCTAGCGCAAGTCGTTGACTTTGAAGCCGACGGGGCGTTTGATGAAGCATTCAAGGGTATGAAAGTCACTCTCGTATATGTCGGGTGGGTAATGTGCCAAGCCGGCTGACTGGGTGAACATTTAGGTGCCGCTGTGGTTGTCTACGTCTCAACTCCCACCATATTTGGCCCAGACCCGACCCAAGTGATAGATCCCGTCGTCAAAGGCACCATCAACACGCTCAAAGCCGCGGCTCAAGCTGGGGTACAACGTTATGTCTATCTGTCCAGCTCTAAAGCCGTCGAAGCAGCCGTCTACAACGTGCCTCACAAGATATCGGTAGACACATACAACCATGAAGACCTTCGCAAGGCCCGCGAAGAGCCAACAGTTCCTACAGTAGAGAGAGCCATGACTGTATATGGAGCAAGCAGGGCTGCGGCAGAACTGGCTTTCTGGTCTTGGGTGAAGGAGAATAATCCTCCTTTTGTCGCCAACTGTGTTGTTCCTGATGGAAACTTTGGGCGCGTGCTGGATGCGGAACAACCTAACGGCACCTCTGTGGGAATGCTGAAGCGCGTCTTAGAAGGCGACTGGAGCCGGGTGATGACTCTTGGTTCGTACCCACTCTATCATACATGGATCTTCCGTGAACAGTCAATTGGATTCTTGTCAATATGCTAACGGCGAGACTTAGCTTGGATCATTAATGTCGAAGATTGTGCTCTTCTCATGGTCGCTGCCGCCGTGCTGCCTTCGATTGCAAACGAGCGCATCTTTGCCTATTACAAGCAGGCGACTTGGAACGAAATGCGCGCCAAGGTTCGTCAGCTCTATGCTGACCGCCCGGAGCTTGTAAAGGGGGAAGATTCAGATGTTGTGGGCAGAGACTTGTCAACCGCGGATGAAGTTGTGAAGCGAGCTGAAGAGGTGCTCAAGGAGCTTGGCCGACCTGGTTTCATCAGCGTTGATGATACTATTCGTGATTTCGTGGATACTGTGTACAAACAAGACCATTAATCTCGCCACGTATCAACTCATCAAAGACTTATTCTTCTGAGGAGGTTCTGAGATAATAGAATGTGAGATTTATTATGTTGACTTACACCATGCTTTCAGGGGCATTCGGCTTGGCATACATAGCGCGGCATACATAGTGCTCGTGAATTTTTTGCAGTGATCATCGCAAGTCATTTCACCGTAGCAGCTCGTATACCGTAGCCCATTAACCGTATTAGTCCGCGCAATCCAAGTTCCGGCTGATGATATTCGGCCATATGATACGTTCCAATGACGCTGATGAATAAGATTCAATGTCGCAACGCCTAAGCTGAGCATATTGTACTATCTATGACACCCGGAAGTCCGGGAGAGCCCACTCCGCCAAGACGTTGCTAATTCATCTAGCAGCATTCTGAGCAGCCACCTCCGTACGATTGAACGCCACAAGCTGTGTCTGTTTGTTAAGTAGCCCACCTCTTCCCAGGCATTCGGAAGTCCGAACCCATACCCTCCTATTGACAAAGAATCCCATGCATGAGTCGGAGGTACCAACAGAAGAATCCCACCTCCAACTCTTCTATATGCCTTTGACACGAAATTCACTCACGTGTCCGCGTTGTTCTCGTCGTTTTACAAGAGGTGGGTTTCTATGTGTACCTATTGATGCGATAAAGAGAATAAAAGCAATGCTAACCGAGTAGCCTGCAGCATCATCATTAACGAGACACTGCAAGCGCTGTCTCCAGGATATCAAGGGCCCATCCAGGCGGAAATCGTGTCGAGCTTGTGCACGCGCCAAGCTGCGCTGTGATCTACATCGACCAAGTTGTAGTAGATGTGAAGACCGCGCTCTCACATGTGAATATGGTGT
GAGAGATGGCACGACAATAGTGGTATCAACGGCAGAAAAGCCTACTATTCGGGGCCAATTGAAACGGCAGGGCGAGCAGTCTCTCTTGGATAATGAGGTCGTAGATGCGTCGACCGACTCCTCAACACGGAAAAATGCATCATCTAGACAATCGATTGGCAGACATAGGCCACCGGAAAGCGACGATGCCCTCTCTGCGGTTGATTGCGGAGCAGAATCCACGCCTCGTTCCCAAACAGACACCTCACAGGATAATGCATCAGATCGGGGTGGCATGGTAGATTCTGTGACTACAGAATCCGAAATTGGCCATGAGGTATTGGAGAATAGCGGGACTGGCAATTCGGAACCGATTGCGCCTGAATTAGTTATATCCAACTACAGGCGTCGGTTGCTACTCAACGAAGCACGACGAACTCCGAATACCGATCCTGTAGCCAGACACACGATGCATTTCGTGATCCGCGTACTCAAATCCTGGCCTCGAATGATGGGTTTCACATCTCACAAGCCAGCTTCCCCCCATGATCCACAGGCTCCAATTAGCAGATGGCATACCAATTCCTCTGGCGAACTGTTGCACTTTGGCCAAGATGTGGATTATGCACTCGGAGGAGAGCCGTGACTTGGTCCAAAGAACAGTACACAATGAAGTCCGAAGGTTACTTCGAGATGTGAGTTGTACCCTAAAGATTTCTAACGATTGTTTGATACAGCTAACACAGTATGTTAATATTAGTATTGTACGTACAATGAGATGGAGCTTCTTGCAGCCGCACAGTCGATGCTCATTCTCCTCATCATCCTCTTTTTTGGAATCGGACAGTCGTCAGCATTAGCTCATCCAATTGACGCGCAACTGCTGGTTGACATGTGGAACGTCAAACACAAGTTAGCCAGCACGGGTTTGTTCCTAGAGCAAGAGTCGAATCATACGCTGCCACCCTGGAAAGAATGGGCGATTGTCTCCGCCAAGCGCCGCACAATCGTCGGCCTCCATCACCTCGAATTTGCGTGGTCGCTTCGATTTGGATATCCAATCCTCACGTGCTTTGAGCTGGGGACCATTTCCTGCACCCGCTGCGGGATATCTGTGGCAGAGTGACCAGGAAGAGGAGTGGCAGCGTCTTTATAAGGACTGGCTTAAGCAGTGGGCTGATGGGGGGAGTTATAAGATGACGGAACTGTTTCGCGTCAATGGTAGCAAGGAAAGTGATGCTTTGGATGCTAGAAGCGAGCTATGGCTGGCAGAAGCAGACGAGTTTGGCATGATGCTCATGGCAGAAGGTATGAATATTTCCTGCCCGGTTTGGAGAGTCTGGCGCATCGCTAACACATTTAGCAAATGGTATTGGTGTTGAGTTCTAGACAGCTAGAACTAATACGAGAAAGACTTCGTTTATGACGCTTCGTTTCCACTTTCAGTACCCTGGAGGTCACATAGATGCGTGTGCGGTATATTGAAACAAATATGATAAAAGGAGGATTGGAAAATATTAATTCAATGCATAGATGGGTGAGTAAGGAGGCTGTCTTGTATAATATATTGGATGAGTGAATAGAAAGGAAGAAAGTACCTTATCACCTTATCTTCACCTAAGGATACCTTTGGCCCCCAAT|downstream_gene_variant|MODIFIER|exon-XM_006969410.1-1|GENE_exon-XM_006969410.1-1|transcript|rna-XM_006969410.1|protein_coding||c.*3397_*3398insAATGCAACCATGATGCTAGGCAATCCCATTTACGAACCTCTCATATTTGTTATCCATGCTTTTCGGCAGTTACGAGGCTTGTAGGCGAGTGGTGCGATGGGTCGATACCATATCATGCAAATGGTATGTAGATGGTTGAAGGTCTGAGAGTCGGCATCATAACTCTGGGGCATATGGCCGCTATTTATGCTTTAATATTTTCAACCGTGAAGCCATCATAAAAGGAATGACGCATCAAAGCACTCGCTAGTTAATGTCGTCAGGCAATTTGCAGCTGTGGAAGGCCTACAGCCGCGGGTTGGATGAGTGAATGCAGGCCTCCGAATACAATCACAAGCATGGCAGGACATGATGCGTCAATTGATGATTTGACCAGAAATTGATCTTTTCTCTCCATTATGGATATCTGCAGTAGTATTGCACCAATATTGATGCACTTTACTCCAATGGAATTTTCATCAATCGTCATTGTCGGCCTCCCGCCTTGGTGAAGTGGGGGGATCGATCGCTCTGATAGGAGCAAGAAGACCTTAACGCATCGGCAATCAATTAATACCTGCAGAGCATTTTTCACATTCTTGGCTCATTCATTAAATGTCTCCATCCGTGATTTCTGTGACCGCTCTTTGCTGTGAGCAAATTTACTCGATATTTAGTCTGCCTTCTACCGGTCTTATGAAAAACCTGGAAGATAATTATGCCAACAATAGCGTGTGAATAAGGCCACCGCATCTAGGGAGCTGCTTCGAATCAATGATTCAATCCATTCTTTAATTCACTAGATTAATGCAACAAGTCAATATTAGCTATGTTATCATCTCATATTTACCTACTTCAGGTCGCCCTTCCTCAGGGAACTCATGTACTTTGCTCCAAATCTCATCACTCTGGTGTAGGGTAGCAGCACAATCATGTGTTGGCAGCCCTGCTAACGGAAGGACAGCATTAGAGAAAAGGTCGCAGAAAAGGACTTCAAGTTGCATTTCATCAGAGATTAGATCGAATTCATTTACTTTACGGCTATATGAATCTATTGTGTCGTAACGGAATATTTCAGCCCAGCTTTCAAGCGGATACCAATGCCCTGATGTGTTGAAAGCGTCAAACGAAGTCCCTAAATCCCAAACCTATTGACTAAGAGACAATTTGTGTTGAGCCTCAAATATTCATTTACATCCATCTCTTAGTCCCATTATGGCTGAGAAATGATCCTCCATGCCCCGTTTCTAACGTCGAGCGAGCAACTGCCGCCAAGGAGCTCTCCGCAGCAGTAACTGGATCCATCGCCTTAAAGCCCGGCGCATAATCATTAAATTTGGCCATGATTGCCTGTAAACGCAACGACTCATCGCTTGATACTATTATCAGTCAGCATGCTGTCAGATAATTGGGCTATCTGAGATTGAATCATACAAGTGGCATCACCCTCTGCGGTGTCGACGAGACCAGGGCATATGGTGAAGAATAAGAGCCCTTCATCTTGATACGCAGCGTTGAATTTTGCAAACATGGTGGTCAAGGCGGCTTTGCTTACTGCGTAAGGCGCTGCGTTTGCAAGTTTGATGTCGTTTATGAATTCTGGCATAAATTTAGCACTTACTCAAGCCTCGTATCCATCGTTGGGAGTGTCCTGTGCGACCATGTAATCAGCGGACTTACCAATATCGCCCATACCACTCGAGATTCCCACAATCTTCTTCAATTTGCCTTCTCGGACCAGTGGAAGGAAAGCAAAGATCGTTTTGAGGACTCCCACGACATTAATCTCGAAGCTCTTCTGTGTATCTTCCAAGACGGCTGGCACATCATGTTCGCTGATTCCAACGCCATTAGCCATTCAGTCTAGAAGACGATATCGTCTATTGTATGCCTTACAAGTCTTTAAAGTTTTTTCAATTCTGTGGCTTTGCTCACGTACGCGGCATTGTTAATCAGGACATCCAATCCTGCGTCTCCAAGGAAGCGCTTCGTTTCCTCTGCAGCCTCTTTCAAGGCTTTGTCATCGGTAATGTCTGCGGCTACAATGTGCACGTTGGATACGTTGTCGGCGCTCAGGCGAGCTCGAGTAGCGGCTGCGTCTCGAACAAGTCCAATAACTTTGTTGAGGGGATCTGATGCTAGAACCTTGATCATGCCATACTGTCATATTCGAGTTAGCACTGCGATTGATCTGATTACAAGCAACATACACCGAGTCCTCTGCTTGCCCCGGTCACAAGATAACTAGGCATGTTGACTAGAGTAAATGGTATATATTCAATGTATTGCGCTGGTTAGTGGATGTAAGACATGGCCGGTTTATTGACCAGGCGCAACTTCTCCCAGCTATATATGTATTGCCTCCGCTGTGAAGTCCATAGGCTGCATTCAATGGTATCTCACGGAATTACTGCATACCAACTGAATTAATAATTGAGTTCAATGACAAATGAGAGAGTTGGTTAACAGCGATAAAACTGCAAAATGCGTAGACTTCTTGGCGAGTTCGGAATTCCGAGTACAGACAACTCCGGCCAGAATACCAATTACTGGTGCTCATGAAATAGTAAGACTCTTCATATGACGAATATGATTCTATGGGTTATAATAAGGGATTGCTTTAAAGTTGTAAGTGCATGAATAGGGAGCATTCGAGTATTCAGCAAAATATGCGAAAGTGTTTATGGACAGGTAGCAAACAACTTGTTAGCGCGATCTATTGCTTGACATTACAGGGTCCTATACTGGACACAAATTTTCTTGGTTGAAATGCAAGTATTTGTATAACATTATTATACTCTAGCTAATGTATCTTTACAACTTTACATATCTTTCAGGGTAGATCCTAGGATAGTAGTTACAAAGTCGCTGCCAAAAGCAATGGCGGGTGTCTGAAATCCTCCCTTAGCCTTCCCATCCAAGACCCTTCTGGCAGCCTCGATACAGGCCACAGATGTAAAGTCGTATCCATTGGGCGTGTGAAGAACGGCCCTCTTAATGGTTCCATCATCCCCCTTGGCCACCACAGCAGCATGATATCGGTTCTCCTTCCTCTGCTCTGCCGTTGGACCATCTGGCAGAGCTGCCAAATCTTCCGTCGGAAAAGCACCGCCAGACACATGAATAAAGGTCTTGATGTTGGGAGTATTGGTCGACTTCCATATAGTGAGCAAGTCCGGAAGCGTCACTGGAAAGCAGCTGACTGAGCCCTTCCCGTCGTCAAAGTCGAACTCGGCCGTATCATGGACATTCTGCTCGATCAATTGGCCGTTTTGTCGCTTTAGACACTCAGCTGTTACGCCTTCCGCTGTGCTGATTGCTGAACCGCGTGAAATTGTTCCGGAGACGAACAGAGCAATATCGATACTGGTCACCTTGTTGATCGTTTTGATAGCATGTCCAGCTAAGCAGCCGAGCATTGCTACGCTGCCGCCACACCCAGGCAAAAGCATAACATTTGCGGCTCTGGCCTCATCGTTCTTCTGTTCCGCCAATTGGTAACTGACAAGTTCGGCGGATACATCGAGATAGTGTACTCCTGATCTTATGCAGGCATCCATCAGAGGCTCGGCGGTACGTGAATACGGCCCGGCACAACTGAGTAGCACGCGAATGCCTTGCAAGCCATCGTCTACTGCCTGGCGATCATTGACGTCGAATGTGCGATATGAAAACTCAAGCGAATCAGCGAGTTGCTTGACGCGGTCGGTACTTCTTCCAGCTAGCACAGGATTGAGGCCGATGCTTTTCGAGTATTCGCTTGCTAGGCGGCCGGTATAGCCCCGTGGCCCCGTAGATCATGAAATCGGCCATTGTTTCGAGGTGTCTGGCTGCGGTTGTGTTTGCGTGTTAAGAAGTGCTGGTAAGTGGTTTTGACACAGAATTGAGTTCTTAGACTAGGATTGTCCCAAATATACCCTCCTGGGTCTCACATCTTGAGTGATAGACTGGATAAATGCCAAAGTCTCCATTCATCGTGGCTGTTTAAAAAATCTTTATCATCTTTAAAAATTATGGACTATGGTCCACTGTTGAGCCTCCATGTTTGACACACTCGGAGTTCCGGGTGCAATGTTGAGACAAGCCCATCATTACCAACGTTCTTTTCTCGGAGATACATCGAGACTAAACAACATTTGTCAGTAGAGAATTTGTAAGATTCAAATTAATATGAACTTGTTGTGCTGTGTTCTAAGTGTTATACGTTGAACGAGATCTATATATGACACAGAAGATATTCTCATCTTTGCCACGATAACTTTGAGAAATTCAGAACACCATCAAACTACTTGTTCACCATCACACTTTTTATCCACCGTCACAATGAAGATCCAAAATCCAGTTGTTCCTTTCGGCTCCACAGTCGTCATCATTGGAGCTAATGGTTACATTGGCGCAGAGACCTGTGACAAGTTCCTCGAAGCAGGATACCGGGTTCGCGGAACAGTCCGCAACGTTGAGCAACATCGGGCTTGGATGCACGGGCTTTTCGACAAGAAATATCCTGGAAAATTTGAGCTAGCGCAAGTCGTTGACTTTGAAGCCGACGGGGCGTTTGATGAAGCATTCAAGGGTATGAAAGTCACTCTCGTATATGTCGGGTGGGTAATGTGCCAAGCCGGCTGACTGGGTGAACATTTAGGTGCCGCTGTGGTTGTCTACGTCTCAACTCCCACCATATTTGGCCCAGACCCGACCCAAGTGATAGATCCCGTCGTCAAAGGCACCATCAACACGCTCAAAGCCGCGGCTCAAGCTGGGGTACAACGTTATGTCTATCTGTCCAGCTCTAAAGCCGTCGAAGCAGCCGTCTACAACGTGCCTCACAAGATATCGGTAGACACATACAACCATGAAGACCTTCGCAAGGCCCGCGAAGAGCCAACAGTTCCTACAGTAGAGAGAGCCATGACTGTATATGGAGCAAGCAGGGCTGCGGCAGAACTGGCTTTCTGGTCTTGGGTGAAGGAGAATAATCCTCCTTTTGTCGCCAACTGTGTTGTTCCTGATGGAAACTTTGGGCGCGTGCTGGATGCGGAACAACCTAACGGCACCTCTGTGGGAATGCTGAAGCGCGTCTTAGAAGGCGACTGGAGCCGGGTGATGACTCTTGGTTCGTACCCACTCTATCATACATGGATCTTCCGTGAACAGTCAATTGGATTCTTGTCAATATGCTAACGGCGAGACTTAGCTTGGATCATTAATGTCGAAGATTGTGCTCTTCTCATGGTCGCTGCCGCCGTGCTGCCTTCGATTGCAAACGAGCGCATCTTTGCCTATTACAAGCAGGCGACTTGGAACGAAATGCGCGCCAAGGTTCGTCAGCTCTATGCTGACCGCCCGGAGCTTGTAAAGGGGGAAGATTCAGATGTTGTGGGCAGAGACTTGTCAACCGCGGATGAAGTTGTGAAGCGAGCTGAAGAGGTGCTCAAGGAGCTTGGCCGACCTGGTTTCATCAGCGTTGATGATACTATTCGTGATTTCGTGGATACTGTGTACAAACAAGACCATTAATCTCGCCACGTATCAACTCATCAAAGACTTATTCTTCTGAGGAGGTTCTGAGATAATAGAATGTGAGATTTATTATGTTGACTTACACCATGCTTTCAGGGGCATTCGGCTTGGCATACATAGCGCGGCATACATAGTGCTCGTGAATTTTTTGCAGTGATCATCGCAAGTCATTTCACCGTAGCAGCTCGTATACCGTAGCCCATTAACCGTATTAGTCCGCGCAATCCAAGTTCCGGCTGATGATATTCGGCCATATGATACGTTCCAATGACGCTGATGAATAAGATTCAATGTCGCAACGCCTAAGCTGAGCATATTGTACTATCTATGACACCCGGAAGTCCGGGAGAGCCCACTCCGCCAAGACGTTGCTAATTCATCTAGCAGCATTCTGAGCAGCCACCTCCGTACGATTGAACGCCACAAGCTGTGTCTGTTTGTTAAGTAGCCCACCTCTTCCCAGGCATTCGGAAGTCCGAACCCATACCCTCCTATTGACAAAGAATCCCATGCATGAGTCGGAGGTACCAACAGAAGAATCCCACCTCCAACTCTTCTATATGCCTTTGACACGAAATTCACTCACGTGTCCGCGTTGTTCTCGTCGTTTTACAAGAGGTGGGTTTCTATGTGTACCTATTGATGCGATAAAGAGAATAAAAGCAATGCTAACCGAGTAGCCTGCAGCATCATCATTAACGAGACACTGCAAGCGCTGTCTCCAGGATATCAAGGGCCCATCCAGGCGGAAATCGTGTCGAGCTTGTGCACGCGCCAAGCTGCGCTGTGATCTACATCGACCAAGTTGTAGTAGATGTGAAGACCGCGCTCTCACATGTGAATATGGTGTCGAGAGATGGCACGACAATAGTGGTATCAACGGCAGAAAAGCCTACTATTCGGGGCCAATTGAAACGGCAGGGCGAGCAGTCTCTCTTGGATAATGAGGTCGTAGATGCGTCGACCGACTCCTCAACACGGAAAAATGCATCATCTAGACAATCGATTGGCAGACATAGGCCACCGGAAAGCGACGATGCCCTCTCTGCGGTTGATTGCGGAGCAGAATCCACGCCTCGTTCCCAAACAGACACCTCACAGGATAATGCATCAGATCGGGGTGGCATGGTAGATTCTGTGACTACAGAATCCGAAATTGGCCATGAGGTATTGGAGAATAGCGGGACTGGCAATTCGGAACCGATTGCGCCTGAATTAGTTATATCCAACTACAGGCGTCGGTTGCTACTCAACGAAGCACGACGAACTCCGAATACCGATCCTGTAGCCAGACACACGATGCATTTCGTGATCCGCGTACTCAAATCCTGGCCTCGAATGATGGGTTTCACATCTCACAAGCCAGCTTCCCCCCATGATCCACAGGCTCCAATTAGCAGATGGCATACCAATTCCTCTGGCGAACTGTTGCACTTTGGCCAAGATGTGGATTATGCACTCGGAGGAGAGCCGTGACTTGGTCCAAAGAACAGTACACAATGAAGTCCGAAGGTTACTTCGAGATGTGAGTTGTACCCTAAAGATTTCTAACGATTGTTTGATACAGCTAACACAGTATGTTAATATTAGTATTGTACGTACAATGAGATGGAGCTTCTTGCAGCCGCACAGTCGATGCTCATTCTCCTCATCATCCTCTTTTTTGGAATCGGACAGTCGTCAGCATTAGCTCATCCAATTGACGCGCAACTGCTGGTTGACATGTGGAACGTCAAACACAAGTTAGCCAGCACGGGTTTGTTCCTAGAGCAAGAGTCGAATCATACGCTGCCACCCTGGAAAGAATGGGCGATTGTCTCCGCCAAGCGCCGCACAATCGTCGGCCTCCATCACCTCGAATTTGCGTGGTCGCTTCGATTTGGATATCCAATCCTCACGTGCTTTGAGCTGGGGACCATTTCCTGCACCCGCTGCGGGATATCTGTGGCAGAGTGACCAGGAAGAGGAGTGGCAGCGTCTTTATAAGGACTGGCTTAAGCAGTGGGCTGATGGGGGGAGTTATAAGATGACGGAACTGTTTCGCGTCAATGGTAGCAAGGAAAGTGATGCTTTGGATGCTAGAAGCGAGCTATGGCTGGCAGAAGCAGACGAGTTTGGCATGATGCTCATGGCAGAAGGTATGAATATTTCCTGCCCGGTTTGGAGAGTCTGGCGCATCGCTAACACATTTAGCAAATGGTATTGGTGTTGAGTTCTAGACAGCTAGAACTAATACGAGAAAGACTTCGTTTATGACGCTTCGTTTCCACTTTCAGTACCCTGGAGGTCACATAGATGCGTGTGCGGTATATTGAAACAAATATGATAAAAGGAGGATTGGAAAATATTAATTCAATGCATAGATGGGTGAGTAAGGAGGCTGTCTTGTATAATATATTGGATGAGTGAATAGAAAGGAAGAAAGTACCTTATCACCTTATCTTCACCTAAGGATACCTTTGGCCCCCAAT|||||3294|,AATGCAACCATGATGCTAGGCAATCCCATTTACGAACCTCTCATATTTGTTATCCATGCTTTTCGGCAGTTACGAGGCTTGTAGGCGAGTGGTGCGATGGGTCGATACCATATCATGCAAATGGTATGTAGATGGTTGAAGGTCTGAGAGTCGGCATCATAACTCTGGGGCATATGGCCGCTATTTATGCTTTAATATTTTCAACCGTGAAGCCATCATAAAAGGAATGACGCATCAAAGCACTCGCTAGTTAATGTCGTCAGGCAATTTGCAGCTGTGGAAGGCCTACAGCCGCGGGTTGGATGAGTGAATGCAGGCCTCCGAATACAATCACAAGCATGGCAGGACATGATGCGTCAATTGATGATTTGACCAGAAATTGATCTTTTCTCTCCATTATGGATATCTGCAGTAGTATTGCACCAATATTGATGCACTTTACTCCAATGGAATTTTCATCAATCGTCATTGTCGGCCTCCCGCCTTGGTGAAGTGGGGGGATCGATCGCTCTGATAGGAGCAAGAAGACCTTAACGCATCGGCAATCAATTAATACCTGCAGAGCATTTTTCACATTCTTGGCTCATTCATTAAATGTCTCCATCCGTGATTTCTGTGACCGCTCTTTGCTGTGAGCAAATTTACTCGATATTTAGTCTGCCTTCTACCGGTCTTATGAAAAACCTGGAAGATAATTATGCCAACAATAGCGTGTGAATAAGGCCACCGCATCTAGGGAGCTGCTTCGAATCAATGATTCAATCCATTCTTTAATTCACTAGATTAATGCAACAAGTCAATATTAGCTATGTTATCATCTCATATTTACCTACTTCAGGTCGCCCTTCCTCAGGGAACTCATGTACTTTGCTCCAAATCTCATCACTCTGGTGTAGGGTAGCAGCACAATCATGTGTTGGCAGCCCTGCTAACGGAAGGACAGCATTAGAGAAAAGGTCGCAGAAAAGGACTTCAAGTTGCATTTCATCAGAGATTAGATCGAATTCATTTACTTTACGGCTATATGAATCTATTGTGTCGTAACGGAATATTTCAGCCCAGCTTTCAAGCGGATACCAATGCCCTGATGTGTTGAAAGCGTCAAACGAAGTCCCTAAATCCCAAACCTATTGACTAAGAGACAATTTGTGTTGAGCCTCAAATATTCATTTACATCCATCTCTTAGTCCCATTATGGCTGAGAAATGATCCTCCATGCCCCGTTTCTAACGTCGAGCGAGCAACTGCCGCCAAGGAGCTCTCCGCAGCAGTAACTGGATCCATCGCCTTAAAGCCCGGCGCATAATCATTAAATTTGGCCATGATTGCCTGTAAACGCAACGACTCATCGCTTGATACTATTATCAGTCAGCATGCTGTCAGATAATTGGGCTATCTGAGATTGAATCATACAAGTGGCATCACCCTCTGCGGTGTCGACGAGACCAGGGCATATGGTGAAGAATAAGAGCCCTTCATCTTGATACGCAGCGTTGAATTTTGCAAACATGGTGGTCAAGGCGGCTTTGCTTACTGCGTAAGGCGCTGCGTTTGCAAGTTTGATGTCGTTTATGAATTCTGGCATAAATTTAGCACTTACTCAAGCCTCGTATCCATCGTTGGGAGTGTCCTGTGCGACCATGTAATCAGCGGACTTACCAATATCGCCCATACCACTCGAGATTCCCACAATCTTCTTCAATTTGCCTTCTCGGACCAGTGGAAGGAAAGCAAAGATCGTTTTGAGGACTCCCACGACATTAATCTCGAAGCTCTTCTGTGTATCTTCCAAGACGGCTGGCACATCATGTTCGCTGATTCCAACGCCATTAGCCATTCAGTCTAGAAGACGATATCGTCTATTGTATGCCTTACAAGTCTTTAAAGTTTTTTCAATTCTGTGGCTTTGCTCACGTACGCGGCATTGTTAATCAGGACATCCAATCCTGCGTCTCCAAGGAAGCGCTTCGTTTCCTCTGCAGCCTCTTTCAAGGCTTTGTCATCGGTAATGTCTGCGGCTACAATGTGCACGTTGGATACGTTGTCGGCGCTCAGGCGAGCTCGAGTAGCGGCTGCGTCTCGAACAAGTCCAATAACTTTGTTGAGGGGATCTGATGCTAGAACCTTGATCATGCCATACTGTCATATTCGAGTTAGCACTGCGATTGATCTGATTACAAGCAACATACACCGAGTCCTCTGCTTGCCCCGGTCACAAGATAACTAGGCATGTTGACTAGAGTAAATGGTATATATTCAATGTATTGCGCTGGTTAGTGGATGTAAGACATGGCCGGTTTATTGACCAGGCGCAACTTCTCCCAGCTATATATGTATTGCCTCCGCTGTGAAGTCCATAGGCTGCATTCAATGGTATCTCACGGAATTACTGCATACCAACTGAATTAATAATTGAGTTCAATGACAAATGAGAGAGTTGGTTAACAGCGATAAAACTGCAAAATGCGTAGACTTCTTGGCGAGTTCGGAATTCCGAGTACAGACAACTCCGGCCAGAATACCAATTACTGGTGCTCATGAAATAGTAAGACTCTTCATATGACGAATATGATTCTATGGGTTATAATAAGGGATTGCTTTAAAGTTGTAAGTGCATGAATAGGGAGCATTCGAGTATTCAGCAAAATATGCGAAAGTGTTTATGGACAGGTAGCAAACAACTTGTTAGCGCGATCTATTGCTTGACATTACAGGGTCCTATACTGGACACAAATTTTCTTGGTTGAAATGCAAGTATTTGTATAACATTATTATACTCTAGCTAATGTATCTTTACAACTTTACATATCTTTCAGGGTAGATCCTAGGATAGTAGTTACAAAGTCGCTGCCAAAAGCAATGGCGGGTGTCTGAAATCCTCCCTTAGCCTTCCCATCCAAGACCCTTCTGGCAGCCTCGATACAGGCCACAGATGTAAAGTCGTATCCATTGGGCGTGTGAAGAACGGCCCTCTTAATGGTTCCATCATCCCCCTTGGCCACCACAGCAGCATGATATCGGTTCTCCTTCCTCTGCTCTGCCGTTGGACCATCTGGCAGAGCTGCCAAATCTTCCGTCGGAAAAGCACCGCCAGACACATGAATAAAGGTCTTGATGTTGGGAGTATTGGTCGACTTCCATATAGTGAGCAAGTCCGGAAGCGTCACTGGAAAGCAGCTGACTGAGCCCTTCCCGTCGTCAAAGTCGAACTCGGCCGTATCATGGACATTCTGCTCGATCAATTGGCCGTTTTGTCGCTTTAGACACTCAGCTGTTACGCCTTCCGCTGTGCTGATTGCTGAACCGCGTGAAATTGTTCCGGAGACGAACAGAGCAATATCGATACTGGTCACCTTGTTGATCGTTTTGATAGCATGTCCAGCTAAGCAGCCGAGCATTGCTACGCTGCCGCCACACCCAGGCAAAAGCATAACATTTGCGGCTCTGGCCTCATCGTTCTTCTGTTCCGCCAATTGGTAACTGACAAGTTCGGCGGATACATCGAGATAGTGTACTCCTGATCTTATGCAGGCATCCATCAGAGGCTCGGCGGTACGTGAATACGGCCCGGCACAACTGAGTAGCACGCGAATGCCTTGCAAGCCATCGTCTACTGCCTGGCGATCATTGACGTCGAATGTGCGATATGAAAACTCAAGCGAATCAGCGAGTTGCTTGACGCGGTCGGTACTTCTTCCAGCTAGCACAGGATTGAGGCCGATGCTTTTCGAGTATTCGCTTGCTAGGCGGCCGGTATAGCCCCGTGGCCCCGTAGATCATGAAATCGGCCATTGTTTCGAGGTGTCTGGCTGCGGTTGTGTTTGCGTGTTAAGAAGTGCTGGTAAGTGGTTTTGACACAGAATTGAGTTCTTAGACTAGGATTGTCCCAAATATACCCTCCTGGGTCTCACATCTTGAGTGATAGACTGGATAAATGCCAAAGTCTCCATTCATCGTGGCTGTTTAAAAAATCTTTATCATCTTTAAAAATTATGGACTATGGTCCACTGTTGAGCCTCCATGTTTGACACACTCGGAGTTCCGGGTGCAATGTTGAGACAAGCCCATCATTACCAACGTTCTTTTCTCGGAGATACATCGAGACTAAACAACATTTGTCAGTAGAGAATTTGTAAGATTCAAATTAATATGAACTTGTTGTGCTGTGTTCTAAGTGTTATACGTTGAACGAGATCTATATATGACACAGAAGATATTCTCATCTTTGCCACGATAACTTTGAGAAATTCAGAACACCATCAAACTACTTGTTCACCATCACACTTTTTATCCACCGTCACAATGAAGATCCAAAATCCAGTTGTTCCTTTCGGCTCCACAGTCGTCATCATTGGAGCTAATGGTTACATTGGCGCAGAGACCTGTGACAAGTTCCTCGAAGCAGGATACCGGGTTCGCGGAACAGTCCGCAACGTTGAGCAACATCGGGCTTGGATGCACGGGCTTTTCGACAAGAAATATCCTGGAAAATTTGAGCTAGCGCAAGTCGTTGACTTTGAAGCCGACGGGGCGTTTGATGAAGCATTCAAGGGTATGAAAGTCACTCTCGTATATGTCGGGTGGGTAATGTGCCAAGCCGGCTGACTGGGTGAACATTTAGGTGCCGCTGTGGTTGTCTACGTCTCAACTCCCACCATATTTGGCCCAGACCCGACCCAAGTGATAGATCCCGTCGTCAAAGGCACCATCAACACGCTCAAAGCCGCGGCTCAAGCTGGGGTACAACGTTATGTCTATCTGTCCAGCTCTAAAGCCGTCGAAGCAGCCGTCTACAACGTGCCTCACAAGATATCGGTAGACACATACAACCATGAAGACCTTCGCAAGGCCCGCGAAGAGCCAACAGTTCCTACAGTAGAGAGAGCCATGACTGTATATGGAGCAAGCAGGGCTGCGGCAGAACTGGCTTTCTGGTCTTGGGTGAAGGAGAATAATCCTCCTTTTGTCGCCAACTGTGTTGTTCCTGATGGAAACTTTGGGCGCGTGCTGGATGCGGAACAACCTAACGGCACCTCTGTGGGAATGCTGAAGCGCGTCTTAGAAGGCGACTGGAGCCGGGTGATGACTCTTGGTTCGTACCCACTCTATCATACATGGATCTTCCGTGAACAGTCAATTGGATTCTTGTCAATATGCTAACGGCGAGACTTAGCTTGGATCATTAATGTCGAAGATTGTGCTCTTCTCATGGTCGCTGCCGCCGTGCTGCCTTCGATTGCAAACGAGCGCATCTTTGCCTATTACAAGCAGGCGACTTGGAACGAAATGCGCGCCAAGGTTCGTCAGCTCTATGCTGACCGCCCGGAGCTTGTAAAGGGGGAAGATTCAGATGTTGTGGGCAGAGACTTGTCAACCGCGGATGAAGTTGTGAAGCGAGCTGAAGAGGTGCTCAAGGAGCTTGGCCGACCTGGTTTCATCAGCGTTGATGATACTATTCGTGATTTCGTGGATACTGTGTACAAACAAGACCATTAATCTCGCCACGTATCAACTCATCAAAGACTTATTCTTCTGAGGAGGTTCTGAGATAATAGAATGTGAGATTTATTATGTTGACTTACACCATGCTTTCAGGGGCATTCGGCTTGGCATACATAGCGCGGCATACATAGTGCTCGTGAATTTTTTGCAGTGATCATCGCAAGTCATTTCACCGTAGCAGCTCGTATACCGTAGCCCATTAACCGTATTAGTCCGCGCAATCCAAGTTCCGGCTGATGATATTCGGCCATATGATACGTTCCAATGACGCTGATGAATAAGATTCAATGTCGCAACGCCTAAGCTGAGCATATTGTACTATCTATGACACCCGGAAGTCCGGGAGAGCCCACTCCGCCAAGACGTTGCTAATTCATCTAGCAGCATTCTGAGCAGCCACCTCCGTACGATTGAACGCCACAAGCTGTGTCTGTTTGTTAAGTAGCCCACCTCTTCCCAGGCATTCGGAAGTCCGAACCCATACCCTCCTATTGACAAAGAATCCCATGCATGAGTCGGAGGTACCAACAGAAGAATCCCACCTCCAACTCTTCTATATGCCTTTGACACGAAATTCACTCACGTGTCCGCGTTGTTCTCGTCGTTTTACAAGAGGTGGGTTTCTATGTGTACCTATTGATGCGATAAAGAGAATAAAAGCAATGCTAACCGAGTAGCCTGCAGCATCATCATTAACGAGACACTGCAAGCGCTGTCTCCAGGATATCAAGGGCCCATCCAGGCGGAAATCGTGTCGAGCTTGTGCACGCGCCAAGCTGCGCTGTGATCTACATCGACCAAGTTGTAGTAGATGTGAAGACCGCGCTCTCACATGTGAATATGGTGTCGAGAGATGGCACGACAATAGTGGTATCAACGGCAGAAAAGCCTACTATTCGGGGCCAATTGAAACGGCAGGGCGAGCAGTCTCTCTTGGATAATGAGGTCGTAGATGCGTCGACCGACTCCTCAACACGGAAAAATGCATCATCTAGACAATCGATTGGCAGACATAGGCCACCGGAAAGCGACGATGCCCTCTCTGCGGTTGATTGCGGAGCAGAATCCACGCCTCGTTCCCAAACAGACACCTCACAGGATAATGCATCAGATCGGGGTGGCATGGTAGATTCTGTGACTACAGAATCCGAAATTGGCCATGAGGTATTGGAGAATAGCGGGACTGGCAATTCGGAACCGATTGCGCCTGAATTAGTTATATCCAACTACAGGCGTCGGTTGCTACTCAACGAAGCACGACGAACTCCGAATACCGATCCTGTAGCCAGACACACGATGCATTTCGTGATCCGCGTACTCAAATCCTGGCCTCGAATGATGGGTTTCACATCTCACAAGCCAGCTTCCCCCCATGATCCACAGGCTCCAATTAGCAGATGGCATACCAATTCCTCTGGCGAACTGTTGCACTTTGGCCAAGATGTGGATTATGCACTCGGAGGAGAGCCGTGACTTGGTCCAAAGAACAGTACACAATGAAGTCCGAAGGTTACTTCGAGATGTGAGTTGTACCCTAAAGATTTCTAACGATTGTTTGATACAGCTAACACAGTATGTTAATATTAGTATTGTACGTACAATGAGATGGAGCTTCTTGCAGCCGCACAGTCGATGCTCATTCTCCTCATCATCCTCTTTTTTGGAATCGGACAGTCGTCAGCATTAGCTCATCCAATTGACGCGCAACTGCTGGTTGACATGTGGAACGTCAAACACAAGTTAGCCAGCACGGGTTTGTTCCTAGAGCAAGAGTCGAATCATACGCTGCCACCCTGGAAAGAATGGGCGATTGTCTCCGCCAAGCGCCGCACAATCGTCGGCCTCCATCACCTCGAATTTGCGTGGTCGCTTCGATTTGGATATCCAATCCTCACGTGCTTTGAGCTGGGGACCATTTCCTGCACCCGCTGCGGGATATCTGTGGCAGAGTGACCAGGAAGAGGAGTGGCAGCGTCTTTATAAGGACTGGCTTAAGCAGTGGGCTGATGGGGGGAGTTATAAGATGACGGAACTGTTTCGCGTCAATGGTAGCAAGGAAAGTGATGCTTTGGATGCTAGAAGCGAGCTATGGCTGGCAGAAGCAGACGAGTTTGGCATGATGCTCATGGCAGAAGGTATGAATATTTCCTGCCCGGTTTGGAGAGTCTGGCGCATCGCTAACACATTTAGCAAATGGTATTGGTGTTGAGTTCTAGACAGCTAGAACTAATACGAGAAAGACTTCGTTTATGACGCTTCGTTTCCACTTTCAGTACCCTGGAGGTCACATAGATGCGTGTGCGGTATATTGAAACAAATATGATAAAAGGAGGATTGGAAAATATTAATTCAATGCATAGATGGGTGAGTAAGGAGGCTGTCTTGTATAATATATTGGATGAGTGAATAGAAAGGAAGAAAGTACCTTATCACCTTATCTTCACCTAAGGATACCTTTGGCCCCCAAT|downstream_gene_variant|MODIFIER|exon-XM_006969410.1-1|GENE_exon-XM_006969410.1-1|transcript|rna-XM_006969410.1|protein_coding||c.*3398delCinsAATGCAACCATGATGCTAGGCAATCCCATTTACGAACCTCTCATATTTGTTATCCATGCTTTTCGGCAGTTACGAGGCTTGTAGGCGAGTGGTGCGATGGGTCGATACCATATCATGCAAATGGTATGTAGATGGTTGAAGGTCTGAGAGTCGGCATCATAACTCTGGGGCATATGGCCGCTATTTATGCTTTAATATTTTCAACCGTGAAGCCATCATAAAAGGAATGACGCATCAAAGCACTCGCTAGTTAATGTCGTCAGGCAATTTGCAGCTGTGGAAGGCCTACAGCCGCGGGTTGGATGAGTGAATGCAGGCCTCCGAATACAATCACAAGCATGGCAGGACATGATGCGTCAATTGATGATTTGACCAGAAATTGATCTTTTCTCTCCATTATGGATATCTGCAGTAGTATTGCACCAATATTGATGCACTTTACTCCAATGGAATTTTCATCAATCGTCATTGTCGGCCTCCCGCCTTGGTGAAGTGGGGGGATCGATCGCTCTGATAGGAGCAAGAAGACCTTAACGCATCGGCAATCAATTAATACCTGCAGAGCATTTTTCACATTCTTGGCTCATTCATTAAATGTCTCCATCCGTGATTTCTGTGACCGCTCTTTGCTGTGAGCAAATTTACTCGATATTTAGTCTGCCTTCTACCGGTCTTATGAAAAACCTGGAAGATAATTATGCCAACAATAGCGTGTGAATAAGGCCACCGCATCTAGGGAGCTGCTTCGAATCAATGATTCAATCCATTCTTTAATTCACTAGATTAATGCAACAAGTCAATATTAGCTATGTTATCATCTCATATTTACCTACTTCAGGTCGCCCTTCCTCAGGGAACTCATGTACTTTGCTCCAAATCTCATCACTCTGGTGTAGGGTAGCAGCACAATCATGTGTTGGCAGCCCTGCTAACGGAAGGACAGCATTAGAGAAAAGGTCGCAGAAAAGGACTTCAAGTTGCATTTCATCAGAGATTAGATCGAATTCATTTACTTTACGGCTATATGAATCTATTGTGTCGTAACGGAATATTTCAGCCCAGCTTTCAAGCGGATACCAATGCCCTGATGTGTTGAAAGCGTCAAACGAAGTCCCTAAATCCCAAACCTATTGACTAAGAGACAATTTGTGTTGAGCCTCAAATATTCATTTACATCCATCTCTTAGTCCCATTATGGCTGAGAAATGATCCTCCATGCCCCGTTTCTAACGTCGAGCGAGCAACTGCCGCCAAGGAGCTCTCCGCAGCAGTAACTGGATCCATCGCCTTAAAGCCCGGCGCATAATCATTAAATTTGGCCATGATTGCCTGTAAACGCAACGACTCATCGCTTGATACTATTATCAGTCAGCATGCTGTCAGATAATTGGGCTATCTGAGATTGAATCATACAAGTGGCATCACCCTCTGCGGTGTCGACGAGACCAGGGCATATGGTGAAGAATAAGAGCCCTTCATCTTGATACGCAGCGTTGAATTTTGCAAACATGGTGGTCAAGGCGGCTTTGCTTACTGCGTAAGGCGCTGCGTTTGCAAGTTTGATGTCGTTTATGAATTCTGGCATAAATTTAGCACTTACTCAAGCCTCGTATCCATCGTTGGGAGTGTCCTGTGCGACCATGTAATCAGCGGACTTACCAATATCGCCCATACCACTCGAGATTCCCACAATCTTCTTCAATTTGCCTTCTCGGACCAGTGGAAGGAAAGCAAAGATCGTTTTGAGGACTCCCACGACATTAATCTCGAAGCTCTTCTGTGTATCTTCCAAGACGGCTGGCACATCATGTTCGCTGATTCCAACGCCATTAGCCATTCAGTCTAGAAGACGATATCGTCTATTGTATGCCTTACAAGTCTTTAAAGTTTTTTCAATTCTGTGGCTTTGCTCACGTACGCGGCATTGTTAATCAGGACATCCAATCCTGCGTCTCCAAGGAAGCGCTTCGTTTCCTCTGCAGCCTCTTTCAAGGCTTTGTCATCGGTAATGTCTGCGGCTACAATGTGCACGTTGGATACGTTGTCGGCGCTCAGGCGAGCTCGAGTAGCGGCTGCGTCTCGAACAAGTCCAATAACTTTGTTGAGGGGATCTGATGCTAGAACCTTGATCATGCCATACTGTCATATTCGAGTTAGCACTGCGATTGATCTGATTACAAGCAACATACACCGAGTCCTCTGCTTGCCCCGGTCACAAGATAACTAGGCATGTTGACTAGAGTAAATGGTATATATTCAATGTATTGCGCTGGTTAGTGGATGTAAGACATGGCCGGTTTATTGACCAGGCGCAACTTCTCCCAGCTATATATGTATTGCCTCCGCTGTGAAGTCCATAGGCTGCATTCAATGGTATCTCACGGAATTACTGCATACCAACTGAATTAATAATTGAGTTCAATGACAAATGAGAGAGTTGGTTAACAGCGATAAAACTGCAAAATGCGTAGACTTCTTGGCGAGTTCGGAATTCCGAGTACAGACAACTCCGGCCAGAATACCAATTACTGGTGCTCATGAAATAGTAAGACTCTTCATATGACGAATATGATTCTATGGGTTATAATAAGGGATTGCTTTAAAGTTGTAAGTGCATGAATAGGGAGCATTCGAGTATTCAGCAAAATATGCGAAAGTGTTTATGGACAGGTAGCAAACAACTTGTTAGCGCGATCTATTGCTTGACATTACAGGGTCCTATACTGGACACAAATTTTCTTGGTTGAAATGCAAGTATTTGTATAACATTATTATACTCTAGCTAATGTATCTTTACAACTTTACATATCTTTCAGGGTAGATCCTAGGATAGTAGTTACAAAGTCGCTGCCAAAAGCAATGGCGGGTGTCTGAAATCCTCCCTTAGCCTTCCCATCCAAGACCCTTCTGGCAGCCTCGATACAGGCCACAGATGTAAAGTCGTATCCATTGGGCGTGTGAAGAACGGCCCTCTTAATGGTTCCATCATCCCCCTTGGCCACCACAGCAGCATGATATCGGTTCTCCTTCCTCTGCTCTGCCGTTGGACCATCTGGCAGAGCTGCCAAATCTTCCGTCGGAAAAGCACCGCCAGACACATGAATAAAGGTCTTGATGTTGGGAGTATTGGTCGACTTCCATATAGTGAGCAAGTCCGGAAGCGTCACTGGAAAGCAGCTGACTGAGCCCTTCCCGTCGTCAAAGTCGAACTCGGCCGTATCATGGACATTCTGCTCGATCAATTGGCCGTTTTGTCGCTTTAGACACTCAGCTGTTACGCCTTCCGCTGTGCTGATTGCTGAACCGCGTGAAATTGTTCCGGAGACGAACAGAGCAATATCGATACTGGTCACCTTGTTGATCGTTTTGATAGCATGTCCAGCTAAGCAGCCGAGCATTGCTACGCTGCCGCCACACCCAGGCAAAAGCATAACATTTGCGGCTCTGGCCTCATCGTTCTTCTGTTCCGCCAATTGGTAACTGACAAGTTCGGCGGATACATCGAGATAGTGTACTCCTGATCTTATGCAGGCATCCATCAGAGGCTCGGCGGTACGTGAATACGGCCCGGCACAACTGAGTAGCACGCGAATGCCTTGCAAGCCATCGTCTACTGCCTGGCGATCATTGACGTCGAATGTGCGATATGAAAACTCAAGCGAATCAGCGAGTTGCTTGACGCGGTCGGTACTTCTTCCAGCTAGCACAGGATTGAGGCCGATGCTTTTCGAGTATTCGCTTGCTAGGCGGCCGGTATAGCCCCGTGGCCCCGTAGATCATGAAATCGGCCATTGTTTCGAGGTGTCTGGCTGCGGTTGTGTTTGCGTGTTAAGAAGTGCTGGTAAGTGGTTTTGACACAGAATTGAGTTCTTAGACTAGGATTGTCCCAAATATACCCTCCTGGGTCTCACATCTTGAGTGATAGACTGGATAAATGCCAAAGTCTCCATTCATCGTGGCTGTTTAAAAAATCTTTATCATCTTTAAAAATTATGGACTATGGTCCACTGTTGAGCCTCCATGTTTGACACACTCGGAGTTCCGGGTGCAATGTTGAGACAAGCCCATCATTACCAACGTTCTTTTCTCGGAGATACATCGAGACTAAACAACATTTGTCAGTAGAGAATTTGTAAGATTCAAATTAATATGAACTTGTTGTGCTGTGTTCTAAGTGTTATACGTTGAACGAGATCTATATATGACACAGAAGATATTCTCATCTTTGCCACGATAACTTTGAGAAATTCAGAACACCATCAAACTACTTGTTCACCATCACACTTTTTATCCACCGTCACAATGAAGATCCAAAATCCAGTTGTTCCTTTCGGCTCCACAGTCGTCATCATTGGAGCTAATGGTTACATTGGCGCAGAGACCTGTGACAAGTTCCTCGAAGCAGGATACCGGGTTCGCGGAACAGTCCGCAACGTTGAGCAACATCGGGCTTGGATGCACGGGCTTTTCGACAAGAAATATCCTGGAAAATTTGAGCTAGCGCAAGTCGTTGACTTTGAAGCCGACGGGGCGTTTGATGAAGCATTCAAGGGTATGAAAGTCACTCTCGTATATGTCGGGTGGGTAATGTGCCAAGCCGGCTGACTGGGTGAACATTTAGGTGCCGCTGTGGTTGTCTACGTCTCAACTCCCACCATATTTGGCCCAGACCCGACCCAAGTGATAGATCCCGTCGTCAAAGGCACCATCAACACGCTCAAAGCCGCGGCTCAAGCTGGGGTACAACGTTATGTCTATCTGTCCAGCTCTAAAGCCGTCGAAGCAGCCGTCTACAACGTGCCTCACAAGATATCGGTAGACACATACAACCATGAAGACCTTCGCAAGGCCCGCGAAGAGCCAACAGTTCCTACAGTAGAGAGAGCCATGACTGTATATGGAGCAAGCAGGGCTGCGGCAGAACTGGCTTTCTGGTCTTGGGTGAAGGAGAATAATCCTCCTTTTGTCGCCAACTGTGTTGTTCCTGATGGAAACTTTGGGCGCGTGCTGGATGCGGAACAACCTAACGGCACCTCTGTGGGAATGCTGAAGCGCGTCTTAGAAGGCGACTGGAGCCGGGTGATGACTCTTGGTTCGTACCCACTCTATCATACATGGATCTTCCGTGAACAGTCAATTGGATTCTTGTCAATATGCTAACGGCGAGACTTAGCTTGGATCATTAATGTCGAAGATTGTGCTCTTCTCATGGTCGCTGCCGCCGTGCTGCCTTCGATTGCAAACGAGCGCATCTTTGCCTATTACAAGCAGGCGACTTGGAACGAAATGCGCGCCAAGGTTCGTCAGCTCTATGCTGACCGCCCGGAGCTTGTAAAGGGGGAAGATTCAGATGTTGTGGGCAGAGACTTGTCAACCGCGGATGAAGTTGTGAAGCGAGCTGAAGAGGTGCTCAAGGAGCTTGGCCGACCTGGTTTCATCAGCGTTGATGATACTATTCGTGATTTCGTGGATACTGTGTACAAACAAGACCATTAATCTCGCCACGTATCAACTCATCAAAGACTTATTCTTCTGAGGAGGTTCTGAGATAATAGAATGTGAGATTTATTATGTTGACTTACACCATGCTTTCAGGGGCATTCGGCTTGGCATACATAGCGCGGCATACATAGTGCTCGTGAATTTTTTGCAGTGATCATCGCAAGTCATTTCACCGTAGCAGCTCGTATACCGTAGCCCATTAACCGTATTAGTCCGCGCAATCCAAGTTCCGGCTGATGATATTCGGCCATATGATACGTTCCAATGACGCTGATGAATAAGATTCAATGTCGCAACGCCTAAGCTGAGCATATTGTACTATCTATGACACCCGGAAGTCCGGGAGAGCCCACTCCGCCAAGACGTTGCTAATTCATCTAGCAGCATTCTGAGCAGCCACCTCCGTACGATTGAACGCCACAAGCTGTGTCTGTTTGTTAAGTAGCCCACCTCTTCCCAGGCATTCGGAAGTCCGAACCCATACCCTCCTATTGACAAAGAATCCCATGCATGAGTCGGAGGTACCAACAGAAGAATCCCACCTCCAACTCTTCTATATGCCTTTGACACGAAATTCACTCACGTGTCCGCGTTGTTCTCGTCGTTTTACAAGAGGTGGGTTTCTATGTGTACCTATTGATGCGATAAAGAGAATAAAAGCAATGCTAACCGAGTAGCCTGCAGCATCATCATTAACGAGACACTGCAAGCGCTGTCTCCAGGATATCAAGGGCCCATCCAGGCGGAAATCGTGTCGAGCTTGTGCACGCGCCAAGCTGCGCTGTGATCTACATCGACCAAGTTGTAGTAGATGTGAAGACCGCGCTCTCACATGTGAATATGGTGTCGAGAGATGGCACGACAATAGTGGTATCAACGGCAGAAAAGCCTACTATTCGGGGCCAATTGAAACGGCAGGGCGAGCAGTCTCTCTTGGATAATGAGGTCGTAGATGCGTCGACCGACTCCTCAACACGGAAAAATGCATCATCTAGACAATCGATTGGCAGACATAGGCCACCGGAAAGCGACGATGCCCTCTCTGCGGTTGATTGCGGAGCAGAATCCACGCCTCGTTCCCAAACAGACACCTCACAGGATAATGCATCAGATCGGGGTGGCATGGTAGATTCTGTGACTACAGAATCCGAAATTGGCCATGAGGTATTGGAGAATAGCGGGACTGGCAATTCGGAACCGATTGCGCCTGAATTAGTTATATCCAACTACAGGCGTCGGTTGCTACTCAACGAAGCACGACGAACTCCGAATACCGATCCTGTAGCCAGACACACGATGCATTTCGTGATCCGCGTACTCAAATCCTGGCCTCGAATGATGGGTTTCACATCTCACAAGCCAGCTTCCCCCCATGATCCACAGGCTCCAATTAGCAGATGGCATACCAATTCCTCTGGCGAACTGTTGCACTTTGGCCAAGATGTGGATTATGCACTCGGAGGAGAGCCGTGACTTGGTCCAAAGAACAGTACACAATGAAGTCCGAAGGTTACTTCGAGATGTGAGTTGTACCCTAAAGATTTCTAACGATTGTTTGATACAGCTAACACAGTATGTTAATATTAGTATTGTACGTACAATGAGATGGAGCTTCTTGCAGCCGCACAGTCGATGCTCATTCTCCTCATCATCCTCTTTTTTGGAATCGGACAGTCGTCAGCATTAGCTCATCCAATTGACGCGCAACTGCTGGTTGACATGTGGAACGTCAAACACAAGTTAGCCAGCACGGGTTTGTTCCTAGAGCAAGAGTCGAATCATACGCTGCCACCCTGGAAAGAATGGGCGATTGTCTCCGCCAAGCGCCGCACAATCGTCGGCCTCCATCACCTCGAATTTGCGTGGTCGCTTCGATTTGGATATCCAATCCTCACGTGCTTTGAGCTGGGGACCATTTCCTGCACCCGCTGCGGGATATCTGTGGCAGAGTGACCAGGAAGAGGAGTGGCAGCGTCTTTATAAGGACTGGCTTAAGCAGTGGGCTGATGGGGGGAGTTATAAGATGACGGAACTGTTTCGCGTCAATGGTAGCAAGGAAAGTGATGCTTTGGATGCTAGAAGCGAGCTATGGCTGGCAGAAGCAGACGAGTTTGGCATGATGCTCATGGCAGAAGGTATGAATATTTCCTGCCCGGTTTGGAGAGTCTGGCGCATCGCTAACACATTTAGCAAATGGTATTGGTGTTGAGTTCTAGACAGCTAGAACTAATACGAGAAAGACTTCGTTTATGACGCTTCGTTTCCACTTTCAGTACCCTGGAGGTCACATAGATGCGTGTGCGGTATATTGAAACAAATATGATAAAAGGAGGATTGGAAAATATTAATTCAATGCATAGATGGGTGAGTAAGGAGGCTGTCTTGTATAATATATTGGATGAGTGAATAGAAAGGAAGAAAGTACCTTATCACCTTATCTTCACCTAAGGATACCTTTGGCCCCCAAT|||||3294|,AATGCAACCATGATGCTAGGCAATCCCATTTACGAACCTCTCATATTTGTTATCCATGCTTTTCGGCAGTTACGAGGCTTGTAGGCGAGTGGTGCGATGGGTCGATACCATATCATGCAAATGGTATGTAGATGGTTGAAGGTCTGAGAGTCGGCATCATAACTCTGGGGCATATGGCCGCTATTTATGCTTTAATATTTTCAACCGTGAAGCCATCATAAAAGGAATGACGCATCAAAGCACTCGCTAGTTAATGTCGTCAGGCAATTTGCAGCTGTGGAAGGCCTACAGCCGCGGGTTGGATGAGTGAATGCAGGCCTCCGAATACAATCACAAGCATGGCAGGACATGATGCGTCAATTGATGATTTGACCAGAAATTGATCTTTTCTCTCCATTATGGATATCTGCAGTAGTATTGCACCAATATTGATGCACTTTACTCCAATGGAATTTTCATCAATCGTCATTGTCGGCCTCCCGCCTTGGTGAAGTGGGGGGATCGATCGCTCTGATAGGAGCAAGAAGACCTTAACGCATCGGCAATCAATTAATACCTGCAGAGCATTTTTCACATTCTTGGCTCATTCATTAAATGTCTCCATCCGTGATTTCTGTGACCGCTCTTTGCTGTGAGCAAATTTACTCGATATTTAGTCTGCCTTCTACCGGTCTTATGAAAAACCTGGAAGATAATTATGCCAACAATAGCGTGTGAATAAGGCCACCGCATCTAGGGAGCTGCTTCGAATCAATGATTCAATCCATTCTTTAATTCACTAGATTAATGCAACAAGTCAATATTAGCTATGTTATCATCTCATATTTACCTACTTCAGGTCGCCCTTCCTCAGGGAACTCATGTACTTTGCTCCAAATCTCATCACTCTGGTGTAGGGTAGCAGCACAATCATGTGTTGGCAGCCCTGCTAACGGAAGGACAGCATTAGAGAAAAGGTCGCAGAAAAGGACTTCAAGTTGCATTTCATCAGAGATTAGATCGAATTCATTTACTTTACGGCTATATGAATCTATTGTGTCGTAACGGAATATTTCAGCCCAGCTTTCAAGCGGATACCAATGCCCTGATGTGTTGAAAGCGTCAAACGAAGTCCCTAAATCCCAAACCTATTGACTAAGAGACAATTTGTGTTGAGCCTCAAATATTCATTTACATCCATCTCTTAGTCCCATTATGGCTGAGAAATGATCCTCCATGCCCCGTTTCTAACGTCGAGCGAGCAACTGCCGCCAAGGAGCTCTCCGCAGCAGTAACTGGATCCATCGCCTTAAAGCCCGGCGCATAATCATTAAATTTGGCCATGATTGCCTGTAAACGCAACGACTCATCGCTTGATACTATTATCAGTCAGCATGCTGTCAGATAATTGGGCTATCTGAGATTGAATCATACAAGTGGCATCACCCTCTGCGGTGTCGACGAGACCAGGGCATATGGTGAAGAATAAGAGCCCTTCATCTTGATACGCAGCGTTGAATTTTGCAAACATGGTGGTCAAGGCGGCTTTGCTTACTGCGTAAGGCGCTGCGTTTGCAAGTTTGATGTCGTTTATGAATTCTGGCATAAATTTAGCACTTACTCAAGCCTCGTATCCATCGTTGGGAGTGTCCTGTGCGACCATGTAATCAGCGGACTTACCAATATCGCCCATACCACTCGAGATTCCCACAATCTTCTTCAATTTGCCTTCTCGGACCAGTGGAAGGAAAGCAAAGATCGTTTTGAGGACTCCCACGACATTAATCTCGAAGCTCTTCTGTGTATCTTCCAAGACGGCTGGCACATCATGTTCGCTGATTCCAACGCCATTAGCCATTCAGTCTAGAAGACGATATCGTCTATTGTATGCCTTACAAGTCTTTAAAGTTTTTTCAATTCTGTGGCTTTGCTCACGTACGCGGCATTGTTAATCAGGACATCCAATCCTGCGTCTCCAAGGAAGCGCTTCGTTTCCTCTGCAGCCTCTTTCAAGGCTTTGTCATCGGTAATGTCTGCGGCTACAATGTGCACGTTGGATACGTTGTCGGCGCTCAGGCGAGCTCGAGTAGCGGCTGCGTCTCGAACAAGTCCAATAACTTTGTTGAGGGGATCTGATGCTAGAACCTTGATCATGCCATACTGTCATATTCGAGTTAGCACTGCGATTGATCTGATTACAAGCAACATACACCGAGTCCTCTGCTTGCCCCGGTCACAAGATAACTAGGCATGTTGACTAGAGTAAATGGTATATATTCAATGTATTGCGCTGGTTAGTGGATGTAAGACATGGCCGGTTTATTGACCAGGCGCAACTTCTCCCAGCTATATATGTATTGCCTCCGCTGTGAAGTCCATAGGCTGCATTCAATGGTATCTCACGGAATTACTGCATACCAACTGAATTAATAATTGAGTTCAATGACAAATGAGAGAGTTGGTTAACAGCGATAAAACTGCAAAATGCGTAGACTTCTTGGCGAGTTCGGAATTCCGAGTACAGACAACTCCGGCCAGAATACCAATTACTGGTGCTCATGAAATAGTAAGACTCTTCATATGACGAATATGATTCTATGGGTTATAATAAGGGATTGCTTTAAAGTTGTAAGTGCATGAATAGGGAGCATTCGAGTATTCAGCAAAATATGCGAAAGTGTTTATGGACAGGTAGCAAACAACTTGTTAGCGCGATCTATTGCTTGACATTACAGGGTCCTATACTGGACACAAATTTTCTTGGTTGAAATGCAAGTATTTGTATAACATTATTATACTCTAGCTAATGTATCTTTACAACTTTACATATCTTTCAGGGTAGATCCTAGGATAGTAGTTACAAAGTCGCTGCCAAAAGCAATGGCGGGTGTCTGAAATCCTCCCTTAGCCTTCCCATCCAAGACCCTTCTGGCAGCCTCGATACAGGCCACAGATGTAAAGTCGTATCCATTGGGCGTGTGAAGAACGGCCCTCTTAATGGTTCCATCATCCCCCTTGGCCACCACAGCAGCATGATATCGGTTCTCCTTCCTCTGCTCTGCCGTTGGACCATCTGGCAGAGCTGCCAAATCTTCCGTCGGAAAAGCACCGCCAGACACATGAATAAAGGTCTTGATGTTGGGAGTATTGGTCGACTTCCATATAGTGAGCAAGTCCGGAAGCGTCACTGGAAAGCAGCTGACTGAGCCCTTCCCGTCGTCAAAGTCGAACTCGGCCGTATCATGGACATTCTGCTCGATCAATTGGCCGTTTTGTCGCTTTAGACACTCAGCTGTTACGCCTTCCGCTGTGCTGATTGCTGAACCGCGTGAAATTGTTCCGGAGACGAACAGAGCAATATCGATACTGGTCACCTTGTTGATCGTTTTGATAGCATGTCCAGCTAAGCAGCCGAGCATTGCTACGCTGCCGCCACACCCAGGCAAAAGCATAACATTTGCGGCTCTGGCCTCATCGTTCTTCTGTTCCGCCAATTGGTAACTGACAAGTTCGGCGGATACATCGAGATAGTGTACTCCTGATCTTATGCAGGCATCCATCAGAGGCTCGGCGGTACGTGAATACGGCCCGGCACAACTGAGTAGCACGCGAATGCCTTGCAAGCCATCGTCTACTGCCTGGCGATCATTGACGTCGAATGTGCGATATGAAAACTCAAGCGAATCAGCGAGTTGCTTGACGCGGTCGGTACTTCTTCCAGCTAGCACAGGATTGAGGCCGATGCTTTTCGAGTATTCGCTTGCTAGGCGGCCGGTATAGCCCCGTGGCCCCGTAGATCATGAAATCGGCCATTGTTTCGAGGTGTCTGGCTGCGGTTGTGTTTGCGTGTTAAGAAGTGCTGGTAAGTGGTTTTGACACAGAATTGAGTTCTTAGACTAGGATTGTCCCAAATATACCCTCCTGGGTCTCACATCTTGAGTGATAGACTGGATAAATGCCAAAGTCTCCATTCATCGTGGCTGTTTAAAAAATCTTTATCATCTTTAAAAATTATGGACTATGGTCCACTGTTGAGCCTCCATGTTTGACACACTCGGAGTTCCGGGTGCAATGTTGAGACAAGCCCATCATTACCAACGTTCTTTTCTCGGAGATACATCGAGACTAAACAACATTTGTCAGTAGAGAATTTGTAAGATTCAAATTAATATGAACTTGTTGTGCTGTGTTCTAAGTGTTATACGTTGAACGAGATCTATATATGACACAGAAGATATTCTCATCTTTGCCACGATAACTTTGAGAAATTCAGAACACCATCAAACTACTTGTTCACCATCACACTTTTTATCCACCGTCACAATGAAGATCCAAAATCCAGTTGTTCCTTTCGGCTCCACAGTCGTCATCATTGGAGCTAATGGTTACATTGGCGCAGAGACCTGTGACAAGTTCCTCGAAGCAGGATACCGGGTTCGCGGAACAGTCCGCAACGTTGAGCAACATCGGGCTTGGATGCACGGGCTTTTCGACAAGAAATATCCTGGAAAATTTGAGCTAGCGCAAGTCGTTGACTTTGAAGCCGACGGGGCGTTTGATGAAGCATTCAAGGGTATGAAAGTCACTCTCGTATATGTCGGGTGGGTAATGTGCCAAGCCGGCTGACTGGGTGAACATTTAGGTGCCGCTGTGGTTGTCTACGTCTCAACTCCCACCATATTTGGCCCAGACCCGACCCAAGTGATAGATCCCGTCGTCAAAGGCACCATCAACACGCTCAAAGCCGCGGCTCAAGCTGGGGTACAACGTTATGTCTATCTGTCCAGCTCTAAAGCCGTCGAAGCAGCCGTCTACAACGTGCCTCACAAGATATCGGTAGACACATACAACCATGAAGACCTTCGCAAGGCCCGCGAAGAGCCAACAGTTCCTACAGTAGAGAGAGCCATGACTGTATATGGAGCAAGCAGGGCTGCGGCAGAACTGGCTTTCTGGTCTTGGGTGAAGGAGAATAATCCTCCTTTTGTCGCCAACTGTGTTGTTCCTGATGGAAACTTTGGGCGCGTGCTGGATGCGGAACAACCTAACGGCACCTCTGTGGGAATGCTGAAGCGCGTCTTAGAAGGCGACTGGAGCCGGGTGATGACTCTTGGTTCGTACCCACTCTATCATACATGGATCTTCCGTGAACAGTCAATTGGATTCTTGTCAATATGCTAACGGCGAGACTTAGCTTGGATCATTAATGTCGAAGATTGTGCTCTTCTCATGGTCGCTGCCGCCGTGCTGCCTTCGATTGCAAACGAGCGCATCTTTGCCTATTACAAGCAGGCGACTTGGAACGAAATGCGCGCCAAGGTTCGTCAGCTCTATGCTGACCGCCCGGAGCTTGTAAAGGGGGAAGATTCAGATGTTGTGGGCAGAGACTTGTCAACCGCGGATGAAGTTGTGAAGCGAGCTGAAGAGGTGCTCAAGGAGCTTGGCCGACCTGGTTTCATCAGCGTTGATGATACTATTCGTGATTTCGTGGATACTGTGTACAAACAAGACCATTAATCTCGCCACGTATCAACTCATCAAAGACTTATTCTTCTGAGGAGGTTCTGAGATAATAGAATGTGAGATTTATTATGTTGACTTACACCATGCTTTCAGGGGCATTCGGCTTGGCATACATAGCGCGGCATACATAGTGCTCGTGAATTTTTTGCAGTGATCATCGCAAGTCATTTCACCGTAGCAGCTCGTATACCGTAGCCCATTAACCGTATTAGTCCGCGCAATCCAAGTTCCGGCTGATGATATTCGGCCATATGATACGTTCCAATGACGCTGATGAATAAGATTCAATGTCGCAACGCCTAAGCTGAGCATATTGTACTATCTATGACACCCGGAAGTCCGGGAGAGCCCACTCCGCCAAGACGTTGCTAATTCATCTAGCAGCATTCTGAGCAGCCACCTCCGTACGATTGAACGCCACAAGCTGTGTCTGTTTGTTAAGTAGCCCACCTCTTCCCAGGCATTCGGAAGTCCGAACCCATACCCTCCTATTGACAAAGAATCCCATGCATGAGTCGGAGGTACCAACAGAAGAATCCCACCTCCAACTCTTCTATATGCCTTTGACACGAAATTCACTCACGTGTCCGCGTTGTTCTCGTCGTTTTACAAGAGGTGGGTTTCTATGTGTACCTATTGATGCGATAAAGAGAATAAAAGCAATGCTAACCGAGTAGCCTGCAGCATCATCATTAACGAGACACTGCAAGCGCTGTCTCCAGGATATCAAGGGCCCATCCAGGCGGAAATCGTGTCGAGCTTGTGCACGCGCCAAGCTGCGCTGTGATCTACATCGACCAAGTTGTAGTAGATGTGAAGACCGCGCTCTCACATGTGAATATGGTGTCGAGAGATGGCACGACAATAGTGGTATCAACGGCAGAAAAGCCTACTATTCGGGGCCAATTGAAACGGCAGGGCGAGCAGTCTCTCTTGGATAATGAGGTCGTAGATGCGTCGACCGACTCCTCAACACGGAAAAATGCATCATCTAGACAATCGATTGGCAGACATAGGCCACCGGAAAGCGACGATGCCCTCTCTGCGGTTGATTGCGGAGCAGAATCCACGCCTCGTTCCCAAACAGACACCTCACAGGATAATGCATCAGATCGGGGTGGCATGGTAGATTCTGTGACTACAGAATCCGAAATTGGCCATGAGGTATTGGAGAATAGCGGGACTGGCAATTCGGAACCGATTGCGCCTGAATTAGTTATATCCAACTACAGGCGTCGGTTGCTACTCAACGAAGCACGACGAACTCCGAATACCGATCCTGTAGCCAGACACACGATGCATTTCGTGATCCGCGTACTCAAATCCTGGCCTCGAATGATGGGTTTCACATCTCACAAGCCAGCTTCCCCCCATGATCCACAGGCTCCAATTAGCAGATGGCATACCAATTCCTCTG
CGAACTGTTGCACTTTGGCCAAGATGTGGATTATGCACTCGGAGGAGAGCCGTGACTTGGTCCAAAGAACAGTACACAATGAAGTCCGAAGGTTACTTCGAGATGTGAGTTGTACCCTAAAGATTTCTAACGATTGTTTGATACAGCTAACACAGTATGTTAATATTAGTATTGTACGTACAATGAGATGGAGCTTCTTGCAGCCGCACAGTCGATGCTCATTCTCCTCATCATCCTCTTTTTTGGAATCGGACAGTCGTCAGCATTAGCTCATCCAATTGACGCGCAACTGCTGGTTGACATGTGGAACGTCAAACACAAGTTAGCCAGCACGGGTTTGTTCCTAGAGCAAGAGTCGAATCATACGCTGCCACCCTGGAAAGAATGGGCGATTGTCTCCGCCAAGCGCCGCACAATCGTCGGCCTCCATCACCTCGAATTTGCGTGGTCGCTTCGATTTGGATATCCAATCCTCACGTGCTTTGAGCTGGGGACCATTTCCTGCACCCGCTGCGGGATATCTGTGGCAGAGTGACCAGGAAGAGGAGTGGCAGCGTCTTTATAAGGACTGGCTTAAGCAGTGGGCTGATGGGGGGAGTTATAAGATGACGGAACTGTTTCGCGTCAATGGTAGCAAGGAAAGTGATGCTTTGGATGCTAGAAGCGAGCTATGGCTGGCAGAAGCAGACGAGTTTGGCATGATGCTCATGGCAGAAGGTATGAATATTTCCTGCCCGGTTTGGAGAGTCTGGCGCATCGCTAACACATTTAGCAAATGGTATTGGTGTTGAGTTCTAGACAGCTAGAACTAATACGAGAAAGACTTCGTTTATGACGCTTCGTTTCCACTTTCAGTACCCTGGAGGTCACATAGATGCGTGTGCGGTATATTGAAACAAATATGATAAAAGGAGGATTGGAAAATATTAATTCAATGCATAGATGGGTGAGTAAGGAGGCTGTCTTGTATAATATATTGGATGAGTGAATAGAAAGGAAGAAAGTACCTTATCACCTTATCTTCACCTAAGGATACCTTTGGCCCCCAAT|downstream_gene_variant|MODIFIER|exon-XM_006969410.1-1|GENE_exon-XM_006969410.1-1|transcript|rna-XM_006969410.1|protein_coding||c.*3398delGinsAATGCAACCATGATGCTAGGCAATCCCATTTACGAACCTCTCATATTTGTTATCCATGCTTTTCGGCAGTTACGAGGCTTGTAGGCGAGTGGTGCGATGGGTCGATACCATATCATGCAAATGGTATGTAGATGGTTGAAGGTCTGAGAGTCGGCATCATAACTCTGGGGCATATGGCCGCTATTTATGCTTTAATATTTTCAACCGTGAAGCCATCATAAAAGGAATGACGCATCAAAGCACTCGCTAGTTAATGTCGTCAGGCAATTTGCAGCTGTGGAAGGCCTACAGCCGCGGGTTGGATGAGTGAATGCAGGCCTCCGAATACAATCACAAGCATGGCAGGACATGATGCGTCAATTGATGATTTGACCAGAAATTGATCTTTTCTCTCCATTATGGATATCTGCAGTAGTATTGCACCAATATTGATGCACTTTACTCCAATGGAATTTTCATCAATCGTCATTGTCGGCCTCCCGCCTTGGTGAAGTGGGGGGATCGATCGCTCTGATAGGAGCAAGAAGACCTTAACGCATCGGCAATCAATTAATACCTGCAGAGCATTTTTCACATTCTTGGCTCATTCATTAAATGTCTCCATCCGTGATTTCTGTGACCGCTCTTTGCTGTGAGCAAATTTACTCGATATTTAGTCTGCCTTCTACCGGTCTTATGAAAAACCTGGAAGATAATTATGCCAACAATAGCGTGTGAATAAGGCCACCGCATCTAGGGAGCTGCTTCGAATCAATGATTCAATCCATTCTTTAATTCACTAGATTAATGCAACAAGTCAATATTAGCTATGTTATCATCTCATATTTACCTACTTCAGGTCGCCCTTCCTCAGGGAACTCATGTACTTTGCTCCAAATCTCATCACTCTGGTGTAGGGTAGCAGCACAATCATGTGTTGGCAGCCCTGCTAACGGAAGGACAGCATTAGAGAAAAGGTCGCAGAAAAGGACTTCAAGTTGCATTTCATCAGAGATTAGATCGAATTCATTTACTTTACGGCTATATGAATCTATTGTGTCGTAACGGAATATTTCAGCCCAGCTTTCAAGCGGATACCAATGCCCTGATGTGTTGAAAGCGTCAAACGAAGTCCCTAAATCCCAAACCTATTGACTAAGAGACAATTTGTGTTGAGCCTCAAATATTCATTTACATCCATCTCTTAGTCCCATTATGGCTGAGAAATGATCCTCCATGCCCCGTTTCTAACGTCGAGCGAGCAACTGCCGCCAAGGAGCTCTCCGCAGCAGTAACTGGATCCATCGCCTTAAAGCCCGGCGCATAATCATTAAATTTGGCCATGATTGCCTGTAAACGCAACGACTCATCGCTTGATACTATTATCAGTCAGCATGCTGTCAGATAATTGGGCTATCTGAGATTGAATCATACAAGTGGCATCACCCTCTGCGGTGTCGACGAGACCAGGGCATATGGTGAAGAATAAGAGCCCTTCATCTTGATACGCAGCGTTGAATTTTGCAAACATGGTGGTCAAGGCGGCTTTGCTTACTGCGTAAGGCGCTGCGTTTGCAAGTTTGATGTCGTTTATGAATTCTGGCATAAATTTAGCACTTACTCAAGCCTCGTATCCATCGTTGGGAGTGTCCTGTGCGACCATGTAATCAGCGGACTTACCAATATCGCCCATACCACTCGAGATTCCCACAATCTTCTTCAATTTGCCTTCTCGGACCAGTGGAAGGAAAGCAAAGATCGTTTTGAGGACTCCCACGACATTAATCTCGAAGCTCTTCTGTGTATCTTCCAAGACGGCTGGCACATCATGTTCGCTGATTCCAACGCCATTAGCCATTCAGTCTAGAAGACGATATCGTCTATTGTATGCCTTACAAGTCTTTAAAGTTTTTTCAATTCTGTGGCTTTGCTCACGTACGCGGCATTGTTAATCAGGACATCCAATCCTGCGTCTCCAAGGAAGCGCTTCGTTTCCTCTGCAGCCTCTTTCAAGGCTTTGTCATCGGTAATGTCTGCGGCTACAATGTGCACGTTGGATACGTTGTCGGCGCTCAGGCGAGCTCGAGTAGCGGCTGCGTCTCGAACAAGTCCAATAACTTTGTTGAGGGGATCTGATGCTAGAACCTTGATCATGCCATACTGTCATATTCGAGTTAGCACTGCGATTGATCTGATTACAAGCAACATACACCGAGTCCTCTGCTTGCCCCGGTCACAAGATAACTAGGCATGTTGACTAGAGTAAATGGTATATATTCAATGTATTGCGCTGGTTAGTGGATGTAAGACATGGCCGGTTTATTGACCAGGCGCAACTTCTCCCAGCTATATATGTATTGCCTCCGCTGTGAAGTCCATAGGCTGCATTCAATGGTATCTCACGGAATTACTGCATACCAACTGAATTAATAATTGAGTTCAATGACAAATGAGAGAGTTGGTTAACAGCGATAAAACTGCAAAATGCGTAGACTTCTTGGCGAGTTCGGAATTCCGAGTACAGACAACTCCGGCCAGAATACCAATTACTGGTGCTCATGAAATAGTAAGACTCTTCATATGACGAATATGATTCTATGGGTTATAATAAGGGATTGCTTTAAAGTTGTAAGTGCATGAATAGGGAGCATTCGAGTATTCAGCAAAATATGCGAAAGTGTTTATGGACAGGTAGCAAACAACTTGTTAGCGCGATCTATTGCTTGACATTACAGGGTCCTATACTGGACACAAATTTTCTTGGTTGAAATGCAAGTATTTGTATAACATTATTATACTCTAGCTAATGTATCTTTACAACTTTACATATCTTTCAGGGTAGATCCTAGGATAGTAGTTACAAAGTCGCTGCCAAAAGCAATGGCGGGTGTCTGAAATCCTCCCTTAGCCTTCCCATCCAAGACCCTTCTGGCAGCCTCGATACAGGCCACAGATGTAAAGTCGTATCCATTGGGCGTGTGAAGAACGGCCCTCTTAATGGTTCCATCATCCCCCTTGGCCACCACAGCAGCATGATATCGGTTCTCCTTCCTCTGCTCTGCCGTTGGACCATCTGGCAGAGCTGCCAAATCTTCCGTCGGAAAAGCACCGCCAGACACATGAATAAAGGTCTTGATGTTGGGAGTATTGGTCGACTTCCATATAGTGAGCAAGTCCGGAAGCGTCACTGGAAAGCAGCTGACTGAGCCCTTCCCGTCGTCAAAGTCGAACTCGGCCGTATCATGGACATTCTGCTCGATCAATTGGCCGTTTTGTCGCTTTAGACACTCAGCTGTTACGCCTTCCGCTGTGCTGATTGCTGAACCGCGTGAAATTGTTCCGGAGACGAACAGAGCAATATCGATACTGGTCACCTTGTTGATCGTTTTGATAGCATGTCCAGCTAAGCAGCCGAGCATTGCTACGCTGCCGCCACACCCAGGCAAAAGCATAACATTTGCGGCTCTGGCCTCATCGTTCTTCTGTTCCGCCAATTGGTAACTGACAAGTTCGGCGGATACATCGAGATAGTGTACTCCTGATCTTATGCAGGCATCCATCAGAGGCTCGGCGGTACGTGAATACGGCCCGGCACAACTGAGTAGCACGCGAATGCCTTGCAAGCCATCGTCTACTGCCTGGCGATCATTGACGTCGAATGTGCGATATGAAAACTCAAGCGAATCAGCGAGTTGCTTGACGCGGTCGGTACTTCTTCCAGCTAGCACAGGATTGAGGCCGATGCTTTTCGAGTATTCGCTTGCTAGGCGGCCGGTATAGCCCCGTGGCCCCGTAGATCATGAAATCGGCCATTGTTTCGAGGTGTCTGGCTGCGGTTGTGTTTGCGTGTTAAGAAGTGCTGGTAAGTGGTTTTGACACAGAATTGAGTTCTTAGACTAGGATTGTCCCAAATATACCCTCCTGGGTCTCACATCTTGAGTGATAGACTGGATAAATGCCAAAGTCTCCATTCATCGTGGCTGTTTAAAAAATCTTTATCATCTTTAAAAATTATGGACTATGGTCCACTGTTGAGCCTCCATGTTTGACACACTCGGAGTTCCGGGTGCAATGTTGAGACAAGCCCATCATTACCAACGTTCTTTTCTCGGAGATACATCGAGACTAAACAACATTTGTCAGTAGAGAATTTGTAAGATTCAAATTAATATGAACTTGTTGTGCTGTGTTCTAAGTGTTATACGTTGAACGAGATCTATATATGACACAGAAGATATTCTCATCTTTGCCACGATAACTTTGAGAAATTCAGAACACCATCAAACTACTTGTTCACCATCACACTTTTTATCCACCGTCACAATGAAGATCCAAAATCCAGTTGTTCCTTTCGGCTCCACAGTCGTCATCATTGGAGCTAATGGTTACATTGGCGCAGAGACCTGTGACAAGTTCCTCGAAGCAGGATACCGGGTTCGCGGAACAGTCCGCAACGTTGAGCAACATCGGGCTTGGATGCACGGGCTTTTCGACAAGAAATATCCTGGAAAATTTGAGCTAGCGCAAGTCGTTGACTTTGAAGCCGACGGGGCGTTTGATGAAGCATTCAAGGGTATGAAAGTCACTCTCGTATATGTCGGGTGGGTAATGTGCCAAGCCGGCTGACTGGGTGAACATTTAGGTGCCGCTGTGGTTGTCTACGTCTCAACTCCCACCATATTTGGCCCAGACCCGACCCAAGTGATAGATCCCGTCGTCAAAGGCACCATCAACACGCTCAAAGCCGCGGCTCAAGCTGGGGTACAACGTTATGTCTATCTGTCCAGCTCTAAAGCCGTCGAAGCAGCCGTCTACAACGTGCCTCACAAGATATCGGTAGACACATACAACCATGAAGACCTTCGCAAGGCCCGCGAAGAGCCAACAGTTCCTACAGTAGAGAGAGCCATGACTGTATATGGAGCAAGCAGGGCTGCGGCAGAACTGGCTTTCTGGTCTTGGGTGAAGGAGAATAATCCTCCTTTTGTCGCCAACTGTGTTGTTCCTGATGGAAACTTTGGGCGCGTGCTGGATGCGGAACAACCTAACGGCACCTCTGTGGGAATGCTGAAGCGCGTCTTAGAAGGCGACTGGAGCCGGGTGATGACTCTTGGTTCGTACCCACTCTATCATACATGGATCTTCCGTGAACAGTCAATTGGATTCTTGTCAATATGCTAACGGCGAGACTTAGCTTGGATCATTAATGTCGAAGATTGTGCTCTTCTCATGGTCGCTGCCGCCGTGCTGCCTTCGATTGCAAACGAGCGCATCTTTGCCTATTACAAGCAGGCGACTTGGAACGAAATGCGCGCCAAGGTTCGTCAGCTCTATGCTGACCGCCCGGAGCTTGTAAAGGGGGAAGATTCAGATGTTGTGGGCAGAGACTTGTCAACCGCGGATGAAGTTGTGAAGCGAGCTGAAGAGGTGCTCAAGGAGCTTGGCCGACCTGGTTTCATCAGCGTTGATGATACTATTCGTGATTTCGTGGATACTGTGTACAAACAAGACCATTAATCTCGCCACGTATCAACTCATCAAAGACTTATTCTTCTGAGGAGGTTCTGAGATAATAGAATGTGAGATTTATTATGTTGACTTACACCATGCTTTCAGGGGCATTCGGCTTGGCATACATAGCGCGGCATACATAGTGCTCGTGAATTTTTTGCAGTGATCATCGCAAGTCATTTCACCGTAGCAGCTCGTATACCGTAGCCCATTAACCGTATTAGTCCGCGCAATCCAAGTTCCGGCTGATGATATTCGGCCATATGATACGTTCCAATGACGCTGATGAATAAGATTCAATGTCGCAACGCCTAAGCTGAGCATATTGTACTATCTATGACACCCGGAAGTCCGGGAGAGCCCACTCCGCCAAGACGTTGCTAATTCATCTAGCAGCATTCTGAGCAGCCACCTCCGTACGATTGAACGCCACAAGCTGTGTCTGTTTGTTAAGTAGCCCACCTCTTCCCAGGCATTCGGAAGTCCGAACCCATACCCTCCTATTGACAAAGAATCCCATGCATGAGTCGGAGGTACCAACAGAAGAATCCCACCTCCAACTCTTCTATATGCCTTTGACACGAAATTCACTCACGTGTCCGCGTTGTTCTCGTCGTTTTACAAGAGGTGGGTTTCTATGTGTACCTATTGATGCGATAAAGAGAATAAAAGCAATGCTAACCGAGTAGCCTGCAGCATCATCATTAACGAGACACTGCAAGCGCTGTCTCCAGGATATCAAGGGCCCATCCAGGCGGAAATCGTGTCGAGCTTGTGCACGCGCCAAGCTGCGCTGTGATCTACATCGACCAAGTTGTAGTAGATGTGAAGACCGCGCTCTCACATGTGAATATGGTGTCGAGAGATGGCACGACAATAGTGGTATCAACGGCAGAAAAGCCTACTATTCGGGGCCAATTGAAACGGCAGGGCGAGCAGTCTCTCTTGGATAATGAGGTCGTAGATGCGTCGACCGACTCCTCAACACGGAAAAATGCATCATCTAGACAATCGATTGGCAGACATAGGCCACCGGAAAGCGACGATGCCCTCTCTGCGGTTGATTGCGGAGCAGAATCCACGCCTCGTTCCCAAACAGACACCTCACAGGATAATGCATCAGATCGGGGTGGCATGGTAGATTCTGTGACTACAGAATCCGAAATTGGCCATGAGGTATTGGAGAATAGCGGGACTGGCAATTCGGAACCGATTGCGCCTGAATTAGTTATATCCAACTACAGGCGTCGGTTGCTACTCAACGAAGCACGACGAACTCCGAATACCGATCCTGTAGCCAGACACACGATGCATTTCGTGATCCGCGTACTCAAATCCTGGCCTCGAATGATGGGTTTCACATCTCACAAGCCAGCTTCCCCCCATGATCCACAGGCTCCAATTAGCAGATGGCATACCAATTCCTCTGGCGAACTGTTGCACTTTGGCCAAGATGTGGATTATGCACTCGGAGGAGAGCCGTGACTTGGTCCAAAGAACAGTACACAATGAAGTCCGAAGGTTACTTCGAGATGTGAGTTGTACCCTAAAGATTTCTAACGATTGTTTGATACAGCTAACACAGTATGTTAATATTAGTATTGTACGTACAATGAGATGGAGCTTCTTGCAGCCGCACAGTCGATGCTCATTCTCCTCATCATCCTCTTTTTTGGAATCGGACAGTCGTCAGCATTAGCTCATCCAATTGACGCGCAACTGCTGGTTGACATGTGGAACGTCAAACACAAGTTAGCCAGCACGGGTTTGTTCCTAGAGCAAGAGTCGAATCATACGCTGCCACCCTGGAAAGAATGGGCGATTGTCTCCGCCAAGCGCCGCACAATCGTCGGCCTCCATCACCTCGAATTTGCGTGGTCGCTTCGATTTGGATATCCAATCCTCACGTGCTTTGAGCTGGGGACCATTTCCTGCACCCGCTGCGGGATATCTGTGGCAGAGTGACCAGGAAGAGGAGTGGCAGCGTCTTTATAAGGACTGGCTTAAGCAGTGGGCTGATGGGGGGAGTTATAAGATGACGGAACTGTTTCGCGTCAATGGTAGCAAGGAAAGTGATGCTTTGGATGCTAGAAGCGAGCTATGGCTGGCAGAAGCAGACGAGTTTGGCATGATGCTCATGGCAGAAGGTATGAATATTTCCTGCCCGGTTTGGAGAGTCTGGCGCATCGCTAACACATTTAGCAAATGGTATTGGTGTTGAGTTCTAGACAGCTAGAACTAATACGAGAAAGACTTCGTTTATGACGCTTCGTTTCCACTTTCAGTACCCTGGAGGTCACATAGATGCGTGTGCGGTATATTGAAACAAATATGATAAAAGGAGGATTGGAAAATATTAATTCAATGCATAGATGGGTGAGTAAGGAGGCTGTCTTGTATAATATATTGGATGAGTGAATAGAAAGGAAGAAAGTACCTTATCACCTTATCTTCACCTAAGGATACCTTTGGCCCCCAAT|||||3294|,AATGCAACCATGATGCTAGGCAATCCCATTTACGAACCTCTCATATTTGTTATCCATGCTTTTCGGCAGTTACGAGGCTTGTAGGCGAGTGGTGCGATGGGTCGATACCATATCATGCAAATGGTATGTAGATGGTTGAAGGTCTGAGAGTCGGCATCATAACTCTGGGGCATATGGCCGCTATTTATGCTTTAATATTTTCAACCGTGAAGCCATCATAAAAGGAATGACGCATCAAAGCACTCGCTAGTTAATGTCGTCAGGCAATTTGCAGCTGTGGAAGGCCTACAGCCGCGGGTTGGATGAGTGAATGCAGGCCTCCGAATACAATCACAAGCATGGCAGGACATGATGCGTCAATTGATGATTTGACCAGAAATTGATCTTTTCTCTCCATTATGGATATCTGCAGTAGTATTGCACCAATATTGATGCACTTTACTCCAATGGAATTTTCATCAATCGTCATTGTCGGCCTCCCGCCTTGGTGAAGTGGGGGGATCGATCGCTCTGATAGGAGCAAGAAGACCTTAACGCATCGGCAATCAATTAATACCTGCAGAGCATTTTTCACATTCTTGGCTCATTCATTAAATGTCTCCATCCGTGATTTCTGTGACCGCTCTTTGCTGTGAGCAAATTTACTCGATATTTAGTCTGCCTTCTACCGGTCTTATGAAAAACCTGGAAGATAATTATGCCAACAATAGCGTGTGAATAAGGCCACCGCATCTAGGGAGCTGCTTCGAATCAATGATTCAATCCATTCTTTAATTCACTAGATTAATGCAACAAGTCAATATTAGCTATGTTATCATCTCATATTTACCTACTTCAGGTCGCCCTTCCTCAGGGAACTCATGTACTTTGCTCCAAATCTCATCACTCTGGTGTAGGGTAGCAGCACAATCATGTGTTGGCAGCCCTGCTAACGGAAGGACAGCATTAGAGAAAAGGTCGCAGAAAAGGACTTCAAGTTGCATTTCATCAGAGATTAGATCGAATTCATTTACTTTACGGCTATATGAATCTATTGTGTCGTAACGGAATATTTCAGCCCAGCTTTCAAGCGGATACCAATGCCCTGATGTGTTGAAAGCGTCAAACGAAGTCCCTAAATCCCAAACCTATTGACTAAGAGACAATTTGTGTTGAGCCTCAAATATTCATTTACATCCATCTCTTAGTCCCATTATGGCTGAGAAATGATCCTCCATGCCCCGTTTCTAACGTCGAGCGAGCAACTGCCGCCAAGGAGCTCTCCGCAGCAGTAACTGGATCCATCGCCTTAAAGCCCGGCGCATAATCATTAAATTTGGCCATGATTGCCTGTAAACGCAACGACTCATCGCTTGATACTATTATCAGTCAGCATGCTGTCAGATAATTGGGCTATCTGAGATTGAATCATACAAGTGGCATCACCCTCTGCGGTGTCGACGAGACCAGGGCATATGGTGAAGAATAAGAGCCCTTCATCTTGATACGCAGCGTTGAATTTTGCAAACATGGTGGTCAAGGCGGCTTTGCTTACTGCGTAAGGCGCTGCGTTTGCAAGTTTGATGTCGTTTATGAATTCTGGCATAAATTTAGCACTTACTCAAGCCTCGTATCCATCGTTGGGAGTGTCCTGTGCGACCATGTAATCAGCGGACTTACCAATATCGCCCATACCACTCGAGATTCCCACAATCTTCTTCAATTTGCCTTCTCGGACCAGTGGAAGGAAAGCAAAGATCGTTTTGAGGACTCCCACGACATTAATCTCGAAGCTCTTCTGTGTATCTTCCAAGACGGCTGGCACATCATGTTCGCTGATTCCAACGCCATTAGCCATTCAGTCTAGAAGACGATATCGTCTATTGTATGCCTTACAAGTCTTTAAAGTTTTTTCAATTCTGTGGCTTTGCTCACGTACGCGGCATTGTTAATCAGGACATCCAATCCTGCGTCTCCAAGGAAGCGCTTCGTTTCCTCTGCAGCCTCTTTCAAGGCTTTGTCATCGGTAATGTCTGCGGCTACAATGTGCACGTTGGATACGTTGTCGGCGCTCAGGCGAGCTCGAGTAGCGGCTGCGTCTCGAACAAGTCCAATAACTTTGTTGAGGGGATCTGATGCTAGAACCTTGATCATGCCATACTGTCATATTCGAGTTAGCACTGCGATTGATCTGATTACAAGCAACATACACCGAGTCCTCTGCTTGCCCCGGTCACAAGATAACTAGGCATGTTGACTAGAGTAAATGGTATATATTCAATGTATTGCGCTGGTTAGTGGATGTAAGACATGGCCGGTTTATTGACCAGGCGCAACTTCTCCCAGCTATATATGTATTGCCTCCGCTGTGAAGTCCATAGGCTGCATTCAATGGTATCTCACGGAATTACTGCATACCAACTGAATTAATAATTGAGTTCAATGACAAATGAGAGAGTTGGTTAACAGCGATAAAACTGCAAAATGCGTAGACTTCTTGGCGAGTTCGGAATTCCGAGTACAGACAACTCCGGCCAGAATACCAATTACTGGTGCTCATGAAATAGTAAGACTCTTCATATGACGAATATGATTCTATGGGTTATAATAAGGGATTGCTTTAAAGTTGTAAGTGCATGAATAGGGAGCATTCGAGTATTCAGCAAAATATGCGAAAGTGTTTATGGACAGGTAGCAAACAACTTGTTAGCGCGATCTATTGCTTGACATTACAGGGTCCTATACTGGACACAAATTTTCTTGGTTGAAATGCAAGTATTTGTATAACATTATTATACTCTAGCTAATGTATCTTTACAACTTTACATATCTTTCAGGGTAGATCCTAGGATAGTAGTTACAAAGTCGCTGCCAAAAGCAATGGCGGGTGTCTGAAATCCTCCCTTAGCCTTCCCATCCAAGACCCTTCTGGCAGCCTCGATACAGGCCACAGATGTAAAGTCGTATCCATTGGGCGTGTGAAGAACGGCCCTCTTAATGGTTCCATCATCCCCCTTGGCCACCACAGCAGCATGATATCGGTTCTCCTTCCTCTGCTCTGCCGTTGGACCATCTGGCAGAGCTGCCAAATCTTCCGTCGGAAAAGCACCGCCAGACACATGAATAAAGGTCTTGATGTTGGGAGTATTGGTCGACTTCCATATAGTGAGCAAGTCCGGAAGCGTCACTGGAAAGCAGCTGACTGAGCCCTTCCCGTCGTCAAAGTCGAACTCGGCCGTATCATGGACATTCTGCTCGATCAATTGGCCGTTTTGTCGCTTTAGACACTCAGCTGTTACGCCTTCCGCTGTGCTGATTGCTGAACCGCGTGAAATTGTTCCGGAGACGAACAGAGCAATATCGATACTGGTCACCTTGTTGATCGTTTTGATAGCATGTCCAGCTAAGCAGCCGAGCATTGCTACGCTGCCGCCACACCCAGGCAAAAGCATAACATTTGCGGCTCTGGCCTCATCGTTCTTCTGTTCCGCCAATTGGTAACTGACAAGTTCGGCGGATACATCGAGATAGTGTACTCCTGATCTTATGCAGGCATCCATCAGAGGCTCGGCGGTACGTGAATACGGCCCGGCACAACTGAGTAGCACGCGAATGCCTTGCAAGCCATCGTCTACTGCCTGGCGATCATTGACGTCGAATGTGCGATATGAAAACTCAAGCGAATCAGCGAGTTGCTTGACGCGGTCGGTACTTCTTCCAGCTAGCACAGGATTGAGGCCGATGCTTTTCGAGTATTCGCTTGCTAGGCGGCCGGTATAGCCCCGTGGCCCCGTAGATCATGAAATCGGCCATTGTTTCGAGGTGTCTGGCTGCGGTTGTGTTTGCGTGTTAAGAAGTGCTGGTAAGTGGTTTTGACACAGAATTGAGTTCTTAGACTAGGATTGTCCCAAATATACCCTCCTGGGTCTCACATCTTGAGTGATAGACTGGATAAATGCCAAAGTCTCCATTCATCGTGGCTGTTTAAAAAATCTTTATCATCTTTAAAAATTATGGACTATGGTCCACTGTTGAGCCTCCATGTTTGACACACTCGGAGTTCCGGGTGCAATGTTGAGACAAGCCCATCATTACCAACGTTCTTTTCTCGGAGATACATCGAGACTAAACAACATTTGTCAGTAGAGAATTTGTAAGATTCAAATTAATATGAACTTGTTGTGCTGTGTTCTAAGTGTTATACGTTGAACGAGATCTATATATGACACAGAAGATATTCTCATCTTTGCCACGATAACTTTGAGAAATTCAGAACACCATCAAACTACTTGTTCACCATCACACTTTTTATCCACCGTCACAATGAAGATCCAAAATCCAGTTGTTCCTTTCGGCTCCACAGTCGTCATCATTGGAGCTAATGGTTACATTGGCGCAGAGACCTGTGACAAGTTCCTCGAAGCAGGATACCGGGTTCGCGGAACAGTCCGCAACGTTGAGCAACATCGGGCTTGGATGCACGGGCTTTTCGACAAGAAATATCCTGGAAAATTTGAGCTAGCGCAAGTCGTTGACTTTGAAGCCGACGGGGCGTTTGATGAAGCATTCAAGGGTATGAAAGTCACTCTCGTATATGTCGGGTGGGTAATGTGCCAAGCCGGCTGACTGGGTGAACATTTAGGTGCCGCTGTGGTTGTCTACGTCTCAACTCCCACCATATTTGGCCCAGACCCGACCCAAGTGATAGATCCCGTCGTCAAAGGCACCATCAACACGCTCAAAGCCGCGGCTCAAGCTGGGGTACAACGTTATGTCTATCTGTCCAGCTCTAAAGCCGTCGAAGCAGCCGTCTACAACGTGCCTCACAAGATATCGGTAGACACATACAACCATGAAGACCTTCGCAAGGCCCGCGAAGAGCCAACAGTTCCTACAGTAGAGAGAGCCATGACTGTATATGGAGCAAGCAGGGCTGCGGCAGAACTGGCTTTCTGGTCTTGGGTGAAGGAGAATAATCCTCCTTTTGTCGCCAACTGTGTTGTTCCTGATGGAAACTTTGGGCGCGTGCTGGATGCGGAACAACCTAACGGCACCTCTGTGGGAATGCTGAAGCGCGTCTTAGAAGGCGACTGGAGCCGGGTGATGACTCTTGGTTCGTACCCACTCTATCATACATGGATCTTCCGTGAACAGTCAATTGGATTCTTGTCAATATGCTAACGGCGAGACTTAGCTTGGATCATTAATGTCGAAGATTGTGCTCTTCTCATGGTCGCTGCCGCCGTGCTGCCTTCGATTGCAAACGAGCGCATCTTTGCCTATTACAAGCAGGCGACTTGGAACGAAATGCGCGCCAAGGTTCGTCAGCTCTATGCTGACCGCCCGGAGCTTGTAAAGGGGGAAGATTCAGATGTTGTGGGCAGAGACTTGTCAACCGCGGATGAAGTTGTGAAGCGAGCTGAAGAGGTGCTCAAGGAGCTTGGCCGACCTGGTTTCATCAGCGTTGATGATACTATTCGTGATTTCGTGGATACTGTGTACAAACAAGACCATTAATCTCGCCACGTATCAACTCATCAAAGACTTATTCTTCTGAGGAGGTTCTGAGATAATAGAATGTGAGATTTATTATGTTGACTTACACCATGCTTTCAGGGGCATTCGGCTTGGCATACATAGCGCGGCATACATAGTGCTCGTGAATTTTTTGCAGTGATCATCGCAAGTCATTTCACCGTAGCAGCTCGTATACCGTAGCCCATTAACCGTATTAGTCCGCGCAATCCAAGTTCCGGCTGATGATATTCGGCCATATGATACGTTCCAATGACGCTGATGAATAAGATTCAATGTCGCAACGCCTAAGCTGAGCATATTGTACTATCTATGACACCCGGAAGTCCGGGAGAGCCCACTCCGCCAAGACGTTGCTAATTCATCTAGCAGCATTCTGAGCAGCCACCTCCGTACGATTGAACGCCACAAGCTGTGTCTGTTTGTTAAGTAGCCCACCTCTTCCCAGGCATTCGGAAGTCCGAACCCATACCCTCCTATTGACAAAGAATCCCATGCATGAGTCGGAGGTACCAACAGAAGAATCCCACCTCCAACTCTTCTATATGCCTTTGACACGAAATTCACTCACGTGTCCGCGTTGTTCTCGTCGTTTTACAAGAGGTGGGTTTCTATGTGTACCTATTGATGCGATAAAGAGAATAAAAGCAATGCTAACCGAGTAGCCTGCAGCATCATCATTAACGAGACACTGCAAGCGCTGTCTCCAGGATATCAAGGGCCCATCCAGGCGGAAATCGTGTCGAGCTTGTGCACGCGCCAAGCTGCGCTGTGATCTACATCGACCAAGTTGTAGTAGATGTGAAGACCGCGCTCTCACATGTGAATATGGTGTCGAGAGATGGCACGACAATAGTGGTATCAACGGCAGAAAAGCCTACTATTCGGGGCCAATTGAAACGGCAGGGCGAGCAGTCTCTCTTGGATAATGAGGTCGTAGATGCGTCGACCGACTCCTCAACACGGAAAAATGCATCATCTAGACAATCGATTGGCAGACATAGGCCACCGGAAAGCGACGATGCCCTCTCTGCGGTTGATTGCGGAGCAGAATCCACGCCTCGTTCCCAAACAGACACCTCACAGGATAATGCATCAGATCGGGGTGGCATGGTAGATTCTGTGACTACAGAATCCGAAATTGGCCATGAGGTATTGGAGAATAGCGGGACTGGCAATTCGGAACCGATTGCGCCTGAATTAGTTATATCCAACTACAGGCGTCGGTTGCTACTCAACGAAGCACGACGAACTCCGAATACCGATCCTGTAGCCAGACACACGATGCATTTCGTGATCCGCGTACTCAAATCCTGGCCTCGAATGATGGGTTTCACATCTCACAAGCCAGCTTCCCCCCATGATCCACAGGCTCCAATTAGCAGATGGCATACCAATTCCTCTGGCGAACTGTTGCACTTTGGCCAAGATGTGGATTATGCACTCGGAGGAGAGCCGTGACTTGGTCCAAAGAACAGTACACAATGAAGTCCGAAGGTTACTTCGAGATGTGAGTTGTACCCTAAAGATTTCTAACGATTGTTTGATACAGCTAACACAGTATGTTAATATTAGTATTGTACGTACAATGAGATGGAGCTTCTTGCAGCCGCACAGTCGATGCTCATTCTCCTCATCATCCTCTTTTTTGGAATCGGACAGTCGTCAGCATTAGCTCATCCAATTGACGCGCAACTGCTGGTTGACATGTGGAACGTCAAACACAAGTTAGCCAGCACGGGTTTGTTCCTAGAGCAAGAGTCGAATCATACGCTGCCACCCTGGAAAGAATGGGCGATTGTCTCCGCCAAGCGCCGCACAATCGTCGGCCTCCATCACCTCGAATTTGCGTGGTCGCTTCGATTTGGATATCCAATCCTCACGTGCTTTGAGCTGGGGACCATTTCCTGCACCCGCTGCGGGATATCTGTGGCAGAGTGACCAGGAAGAGGAGTGGCAGCGTCTTTATAAGGACTGGCTTAAGCAGTGGGCTGATGGGGGGAGTTATAAGATGACGGAACTGTTTCGCGTCAATGGTAGCAAGGAAAGTGATGCTTTGGATGCTAGAAGCGAGCTATGGCTGGCAGAAGCAGACGAGTTTGGCATGATGCTCATGGCAGAAGGTATGAATATTTCCTGCCCGGTTTGGAGAGTCTGGCGCATCGCTAACACATTTAGCAAATGGTATTGGTGTTGAGTTCTAGACAGCTAGAACTAATACGAGAAAGACTTCGTTTATGACGCTTCGTTTCCACTTTCAGTACCCTGGAGGTCACATAGATGCGTGTGCGGTATATTGAAACAAATATGATAAAAGGAGGATTGGAAAATATTAATTCAATGCATAGATGGGTGAGTAAGGAGGCTGTCTTGTATAATATATTGGATGAGTGAATAGAAAGGAAGAAAGTACCTTATCACCTTATCTTCACCTAAGGATACCTTTGGCCCCCAAT|downstream_gene_variant|MODIFIER|exon-XM_006969410.1-1|GENE_exon-XM_006969410.1-1|transcript|rna-XM_006969410.1|protein_coding||c.*3398delTinsAATGCAACCATGATGCTAGGCAATCCCATTTACGAACCTCTCATATTTGTTATCCATGCTTTTCGGCAGTTACGAGGCTTGTAGGCGAGTGGTGCGATGGGTCGATACCATATCATGCAAATGGTATGTAGATGGTTGAAGGTCTGAGAGTCGGCATCATAACTCTGGGGCATATGGCCGCTATTTATGCTTTAATATTTTCAACCGTGAAGCCATCATAAAAGGAATGACGCATCAAAGCACTCGCTAGTTAATGTCGTCAGGCAATTTGCAGCTGTGGAAGGCCTACAGCCGCGGGTTGGATGAGTGAATGCAGGCCTCCGAATACAATCACAAGCATGGCAGGACATGATGCGTCAATTGATGATTTGACCAGAAATTGATCTTTTCTCTCCATTATGGATATCTGCAGTAGTATTGCACCAATATTGATGCACTTTACTCCAATGGAATTTTCATCAATCGTCATTGTCGGCCTCCCGCCTTGGTGAAGTGGGGGGATCGATCGCTCTGATAGGAGCAAGAAGACCTTAACGCATCGGCAATCAATTAATACCTGCAGAGCATTTTTCACATTCTTGGCTCATTCATTAAATGTCTCCATCCGTGATTTCTGTGACCGCTCTTTGCTGTGAGCAAATTTACTCGATATTTAGTCTGCCTTCTACCGGTCTTATGAAAAACCTGGAAGATAATTATGCCAACAATAGCGTGTGAATAAGGCCACCGCATCTAGGGAGCTGCTTCGAATCAATGATTCAATCCATTCTTTAATTCACTAGATTAATGCAACAAGTCAATATTAGCTATGTTATCATCTCATATTTACCTACTTCAGGTCGCCCTTCCTCAGGGAACTCATGTACTTTGCTCCAAATCTCATCACTCTGGTGTAGGGTAGCAGCACAATCATGTGTTGGCAGCCCTGCTAACGGAAGGACAGCATTAGAGAAAAGGTCGCAGAAAAGGACTTCAAGTTGCATTTCATCAGAGATTAGATCGAATTCATTTACTTTACGGCTATATGAATCTATTGTGTCGTAACGGAATATTTCAGCCCAGCTTTCAAGCGGATACCAATGCCCTGATGTGTTGAAAGCGTCAAACGAAGTCCCTAAATCCCAAACCTATTGACTAAGAGACAATTTGTGTTGAGCCTCAAATATTCATTTACATCCATCTCTTAGTCCCATTATGGCTGAGAAATGATCCTCCATGCCCCGTTTCTAACGTCGAGCGAGCAACTGCCGCCAAGGAGCTCTCCGCAGCAGTAACTGGATCCATCGCCTTAAAGCCCGGCGCATAATCATTAAATTTGGCCATGATTGCCTGTAAACGCAACGACTCATCGCTTGATACTATTATCAGTCAGCATGCTGTCAGATAATTGGGCTATCTGAGATTGAATCATACAAGTGGCATCACCCTCTGCGGTGTCGACGAGACCAGGGCATATGGTGAAGAATAAGAGCCCTTCATCTTGATACGCAGCGTTGAATTTTGCAAACATGGTGGTCAAGGCGGCTTTGCTTACTGCGTAAGGCGCTGCGTTTGCAAGTTTGATGTCGTTTATGAATTCTGGCATAAATTTAGCACTTACTCAAGCCTCGTATCCATCGTTGGGAGTGTCCTGTGCGACCATGTAATCAGCGGACTTACCAATATCGCCCATACCACTCGAGATTCCCACAATCTTCTTCAATTTGCCTTCTCGGACCAGTGGAAGGAAAGCAAAGATCGTTTTGAGGACTCCCACGACATTAATCTCGAAGCTCTTCTGTGTATCTTCCAAGACGGCTGGCACATCATGTTCGCTGATTCCAACGCCATTAGCCATTCAGTCTAGAAGACGATATCGTCTATTGTATGCCTTACAAGTCTTTAAAGTTTTTTCAATTCTGTGGCTTTGCTCACGTACGCGGCATTGTTAATCAGGACATCCAATCCTGCGTCTCCAAGGAAGCGCTTCGTTTCCTCTGCAGCCTCTTTCAAGGCTTTGTCATCGGTAATGTCTGCGGCTACAATGTGCACGTTGGATACGTTGTCGGCGCTCAGGCGAGCTCGAGTAGCGGCTGCGTCTCGAACAAGTCCAATAACTTTGTTGAGGGGATCTGATGCTAGAACCTTGATCATGCCATACTGTCATATTCGAGTTAGCACTGCGATTGATCTGATTACAAGCAACATACACCGAGTCCTCTGCTTGCCCCGGTCACAAGATAACTAGGCATGTTGACTAGAGTAAATGGTATATATTCAATGTATTGCGCTGGTTAGTGGATGTAAGACATGGCCGGTTTATTGACCAGGCGCAACTTCTCCCAGCTATATATGTATTGCCTCCGCTGTGAAGTCCATAGGCTGCATTCAATGGTATCTCACGGAATTACTGCATACCAACTGAATTAATAATTGAGTTCAATGACAAATGAGAGAGTTGGTTAACAGCGATAAAACTGCAAAATGCGTAGACTTCTTGGCGAGTTCGGAATTCCGAGTACAGACAACTCCGGCCAGAATACCAATTACTGGTGCTCATGAAATAGTAAGACTCTTCATATGACGAATATGATTCTATGGGTTATAATAAGGGATTGCTTTAAAGTTGTAAGTGCATGAATAGGGAGCATTCGAGTATTCAGCAAAATATGCGAAAGTGTTTATGGACAGGTAGCAAACAACTTGTTAGCGCGATCTATTGCTTGACATTACAGGGTCCTATACTGGACACAAATTTTCTTGGTTGAAATGCAAGTATTTGTATAACATTATTATACTCTAGCTAATGTATCTTTACAACTTTACATATCTTTCAGGGTAGATCCTAGGATAGTAGTTACAAAGTCGCTGCCAAAAGCAATGGCGGGTGTCTGAAATCCTCCCTTAGCCTTCCCATCCAAGACCCTTCTGGCAGCCTCGATACAGGCCACAGATGTAAAGTCGTATCCATTGGGCGTGTGAAGAACGGCCCTCTTAATGGTTCCATCATCCCCCTTGGCCACCACAGCAGCATGATATCGGTTCTCCTTCCTCTGCTCTGCCGTTGGACCATCTGGCAGAGCTGCCAAATCTTCCGTCGGAAAAGCACCGCCAGACACATGAATAAAGGTCTTGATGTTGGGAGTATTGGTCGACTTCCATATAGTGAGCAAGTCCGGAAGCGTCACTGGAAAGCAGCTGACTGAGCCCTTCCCGTCGTCAAAGTCGAACTCGGCCGTATCATGGACATTCTGCTCGATCAATTGGCCGTTTTGTCGCTTTAGACACTCAGCTGTTACGCCTTCCGCTGTGCTGATTGCTGAACCGCGTGAAATTGTTCCGGAGACGAACAGAGCAATATCGATACTGGTCACCTTGTTGATCGTTTTGATAGCATGTCCAGCTAAGCAGCCGAGCATTGCTACGCTGCCGCCACACCCAGGCAAAAGCATAACATTTGCGGCTCTGGCCTCATCGTTCTTCTGTTCCGCCAATTGGTAACTGACAAGTTCGGCGGATACATCGAGATAGTGTACTCCTGATCTTATGCAGGCATCCATCAGAGGCTCGGCGGTACGTGAATACGGCCCGGCACAACTGAGTAGCACGCGAATGCCTTGCAAGCCATCGTCTACTGCCTGGCGATCATTGACGTCGAATGTGCGATATGAAAACTCAAGCGAATCAGCGAGTTGCTTGACGCGGTCGGTACTTCTTCCAGCTAGCACAGGATTGAGGCCGATGCTTTTCGAGTATTCGCTTGCTAGGCGGCCGGTATAGCCCCGTGGCCCCGTAGATCATGAAATCGGCCATTGTTTCGAGGTGTCTGGCTGCGGTTGTGTTTGCGTGTTAAGAAGTGCTGGTAAGTGGTTTTGACACAGAATTGAGTTCTTAGACTAGGATTGTCCCAAATATACCCTCCTGGGTCTCACATCTTGAGTGATAGACTGGATAAATGCCAAAGTCTCCATTCATCGTGGCTGTTTAAAAAATCTTTATCATCTTTAAAAATTATGGACTATGGTCCACTGTTGAGCCTCCATGTTTGACACACTCGGAGTTCCGGGTGCAATGTTGAGACAAGCCCATCATTACCAACGTTCTTTTCTCGGAGATACATCGAGACTAAACAACATTTGTCAGTAGAGAATTTGTAAGATTCAAATTAATATGAACTTGTTGTGCTGTGTTCTAAGTGTTATACGTTGAACGAGATCTATATATGACACAGAAGATATTCTCATCTTTGCCACGATAACTTTGAGAAATTCAGAACACCATCAAACTACTTGTTCACCATCACACTTTTTATCCACCGTCACAATGAAGATCCAAAATCCAGTTGTTCCTTTCGGCTCCACAGTCGTCATCATTGGAGCTAATGGTTACATTGGCGCAGAGACCTGTGACAAGTTCCTCGAAGCAGGATACCGGGTTCGCGGAACAGTCCGCAACGTTGAGCAACATCGGGCTTGGATGCACGGGCTTTTCGACAAGAAATATCCTGGAAAATTTGAGCTAGCGCAAGTCGTTGACTTTGAAGCCGACGGGGCGTTTGATGAAGCATTCAAGGGTATGAAAGTCACTCTCGTATATGTCGGGTGGGTAATGTGCCAAGCCGGCTGACTGGGTGAACATTTAGGTGCCGCTGTGGTTGTCTACGTCTCAACTCCCACCATATTTGGCCCAGACCCGACCCAAGTGATAGATCCCGTCGTCAAAGGCACCATCAACACGCTCAAAGCCGCGGCTCAAGCTGGGGTACAACGTTATGTCTATCTGTCCAGCTCTAAAGCCGTCGAAGCAGCCGTCTACAACGTGCCTCACAAGATATCGGTAGACACATACAACCATGAAGACCTTCGCAAGGCCCGCGAAGAGCCAACAGTTCCTACAGTAGAGAGAGCCATGACTGTATATGGAGCAAGCAGGGCTGCGGCAGAACTGGCTTTCTGGTCTTGGGTGAAGGAGAATAATCCTCCTTTTGTCGCCAACTGTGTTGTTCCTGATGGAAACTTTGGGCGCGTGCTGGATGCGGAACAACCTAACGGCACCTCTGTGGGAATGCTGAAGCGCGTCTTAGAAGGCGACTGGAGCCGGGTGATGACTCTTGGTTCGTACCCACTCTATCATACATGGATCTTCCGTGAACAGTCAATTGGATTCTTGTCAATATGCTAACGGCGAGACTTAGCTTGGATCATTAATGTCGAAGATTGTGCTCTTCTCATGGTCGCTGCCGCCGTGCTGCCTTCGATTGCAAACGAGCGCATCTTTGCCTATTACAAGCAGGCGACTTGGAACGAAATGCGCGCCAAGGTTCGTCAGCTCTATGCTGACCGCCCGGAGCTTGTAAAGGGGGAAGATTCAGATGTTGTGGGCAGAGACTTGTCAACCGCGGATGAAGTTGTGAAGCGAGCTGAAGAGGTGCTCAAGGAGCTTGGCCGACCTGGTTTCATCAGCGTTGATGATACTATTCGTGATTTCGTGGATACTGTGTACAAACAAGACCATTAATCTCGCCACGTATCAACTCATCAAAGACTTATTCTTCTGAGGAGGTTCTGAGATAATAGAATGTGAGATTTATTATGTTGACTTACACCATGCTTTCAGGGGCATTCGGCTTGGCATACATAGCGCGGCATACATAGTGCTCGTGAATTTTTTGCAGTGATCATCGCAAGTCATTTCACCGTAGCAGCTCGTATACCGTAGCCCATTAACCGTATTAGTCCGCGCAATCCAAGTTCCGGCTGATGATATTCGGCCATATGATACGTTCCAATGACGCTGATGAATAAGATTCAATGTCGCAACGCCTAAGCTGAGCATATTGTACTATCTATGACACCCGGAAGTCCGGGAGAGCCCACTCCGCCAAGACGTTGCTAATTCATCTAGCAGCATTCTGAGCAGCCACCTCCGTACGATTGAACGCCACAAGCTGTGTCTGTTTGTTAAGTAGCCCACCTCTTCCCAGGCATTCGGAAGTCCGAACCCATACCCTCCTATTGACAAAGAATCCCATGCATGAGTCGGAGGTACCAACAGAAGAATCCCACCTCCAACTCTTCTATATGCCTTTGACACGAAATTCACTCACGTGTCCGCGTTGTTCTCGTCGTTTTACAAGAGGTGGGTTTCTATGTGTACCTATTGATGCGATAAAGAGAATAAAAGCAATGCTAACCGAGTAGCCTGCAGCATCATCATTAACGAGACACTGCAAGCGCTGTCTCCAGGATATCAAGGGCCCATCCAGGCGGAAATCGTGTCGAGCTTGTGCACGCGCCAAGCTGCGCTGTGATCTACATCGACCAAGTTGTAGTAGATGTGAAGACCGCGCTCTCACATGTGAATATGGTGTCGAGAGATGGCACGACAATAGTGGTATCAACGGCAGAAAAGCCTACTATTCGGGGCCAATTGAAACGGCAGGGCGAGCAGTCTCTCTTGGATAATGAGGTCGTAGATGCGTCGACCGACTCCTCAACACGGAAAAATGCATCATCTAGACAATCGATTGGCAGACATAGGCCACCGGAAAGCGACGATGCCCTCTCTGCGGTTGATTGCGGAGCAGAATCCACGCCTCGTTCCCAAACAGACACCTCACAGGATAATGCATCAGATCGGGGTGGCATGGTAGATTCTGTGACTACAGAATCCGAAATTGGCCATGAGGTATTGGAGAATAGCGGGACTGGCAATTCGGAACCGATTGCGCCTGAATTAGTTATATCCAACTACAGGCGTCGGTTGCTACTCAACGAAGCACGACGAACTCCGAATACCGATCCTGTAGCCAGACACACGATGCATTTCGTGATCCGCGTACTCAAATCCTGGCCTCGAATGATGGGTTTCACATCTCACAAGCCAGCTTCCCCCCATGATCCACAGGCTCCAATTAGCAGATGGCATACCAATTCCTCTGGCGAACTGTTGCACTTTGGCCAAGATGTGGATTATGCACTCGGAGGAGAGCCGTGACTTGGTCCAAAGAACAGTACACAATGAAGTCCGAAGGTTACTTCGAGATGTGAGTTGTACCCTAAAGATTTCTAACGATTGTTTGATACAGCTAACACAGTATGTTAATATTAGTATTGTACGTACAATGAGATGGAGCTTCTTGCAGCCGCACAGTCGATGCTCATTCTCCTCATCATCCTCTTTTTTGGAATCGGACAGTCGTCAGCATTAGCTCATCCAATTGACGCGCAACTGCTGGTTGACATGTGGAACGTCAAACACAAGTTAGCCAGCACGGGTTTGTTCCTAGAGCAAGAGTCGAATCATACGCTGCCACCCTGGAAAGAATGGGCGATTGTCTCCGCCAAGCGCCGCACAATCGTCGGCCTCCATCACCTCGAATTTGCGTGGTCGCTTCGATTTGGATATCCAATCCTCACGTGCTTTGAGCTGGGGACCATTTCCTGCACCCGCTGCGGGATATCTGTGGCAGAGTGACCAGGAAGAGGAGTGGCAGCGTCTTTATAAGGACTGGCTTAAGCAGTGGGCTGATGGGGGGAGTTATAAGATGACGGAACTGTTTCGCGTCAATGGTAGCAAGGAAAGTGATGCTTTGGATGCTAGAAGCGAGCTATGGCTGGCAGAAGCAGACGAGTTTGGCATGATGCTCATGGCAGAAGGTATGAATATTTCCTGCCCGGTTTGGAGAGTCTGGCGCATCGCTAACACATTTAGCAAATGGTATTGGTGTTGAGTTCTAGACAGCTAGAACTAATACGAGAAAGACTTCGTTTATGACGCTTCGTTTCCACTTTCAGTACCCTGGAGGTCACATAGATGCGTGTGCGGTATATTGAAACAAATATGATAAAAGGAGGATTGGAAAATATTAATTCAATGCATAGATGGGTGAGTAAGGAGGCTGTCTTGTATAATATATTGGATGAGTGAATAGAAAGGAAGAAAGTACCTTATCACCTTATCTTCACCTAAGGATACCTTTGGCCCCCAAT|||||3294|,AATGCAACCATGATGCTAGGCAATCCCATTTACGAACCTCTCATATTTGTTATCCATGCTTTTCGGCAGTTACGAGGCTTGTAGGCGAGTGGTGCGATGGGTCGATACCATATCATGCAAATGGTATGTAGATGGTTGAAGGTCTGAGAGTCGGCATCATAACTCTGGGGCATATGGCCGCTATTTATGCTTTAATATTTTCAACCGTGAAGCCATCATAAAAGGAATGACGCATCAAAGCACTCGCTAGTTAATGTCGTCAGGCAATTTGCAGCTGTGGAAGGCCTACAGCCGCGGGTTGGATGAGTGAATGCAGGCCTCCGAATACAATCACAAGCATGGCAGGACATGATGCGTCAATTGATGATTTGACCAGAAATTGATCTTTTCTCTCCATTATGGATATCTGCAGTAGTATTGCACCAATATTGATGCACTTTACTCCAATGGAATTTTCATCAATCGTCATTGTCGGCCTCCCGCCTTGGTGAAGTGGGGGGATCGATCGCTCTGATAGGAGCAAGAAGACCTTAACGCATCGGCAATCAATTAATACCTGCAGAGCATTTTTCACATTCTTGGCTCATTCATTAAATGTCTCCATCCGTGATTTCTGTGACCGCTCTTTGCTGTGAGCAAATTTACTCGATATTTAGTCTGCCTTCTACCGGTCTTATGAAAAACCTGGAAGATAATTATGCCAACAATAGCGTGTGAATAAGGCCACCGCATCTAGGGAGCTGCTTCGAATCAATGATTCAATCCATTCTTTAATTCACTAGATTAATGCAACAAGTCAATATTAGCTATGTTATCATCTCATATTTACCTACTTCAGGTCGCCCTTCCTCAGGGAACTCATGTACTTTGCTCCAAATCTCATCACTCTGGTGTAGGGTAGCAGCACAATCATGTGTTGGCAGCCCTGCTAACGGAAGGACAGCATTAGAGAAAAGGTCGCAGAAAAGGACTTCAAGTTGCATTTCATCAGAGATTAGATCGAATTCATTTACTTTACGGCTATATGAATCTATTGTGTCGTAACGGAATATTTCAGCCCAGCTTTCAAGCGGATACCAATGCCCTGATGTGTTGAAAGCGTCAAACGAAGTCCCTAAATCCCAAACCTATTGACTAAGAGACAATTTGTGTTGAGCCTCAAATATTCATTTACATCCATCTCTTAGTCCCATTATGGCTGAGAAATGATCCTCCATGCCCCGTTTCTAACGTCGAGCGAGCAACTGCCGCCAAGGAGCTCTCCGCAGCAGTAACTGGATCCATCGCCTTAAAGCCCGGCGCATAATCATTAAATTTGGCCATGATTGCCTGTAAACGCAACGACTCATCGCTTGATACTATTATCAGTCAGCATGCTGTCAGATAATTGGGCTATCTGAGATTGAATCATACAAGTGGCATCACCCTCTGCGGTGTCGACGAGACCAGGGCATATGGTGAAGAATAAGAGCCCTTCATCTTGATACGCAGCGTTGAATTTTGCAAACATGGTGGTCAAGGCGGCTTTGCTTACTGCGTAAGGCGCTGCGTTTGCAAGTTTGATGTCGTTTATGAATTCTGGCATAAATTTAGCACTTACTCAAGCCTCGTATCCATCGTTGGGAGTGTCCTGTGCGACCATGTAATCAGCGGACTTACCAATATCGCCCATACCACTCGAGATTCCCACAATCTTCTTCAATTTGCCTTCTCGGACCAGTGGAAGGAAAGCAAAGATCGTTTTGAGGACTCCCACGACATTAATCTCGAAGCTCTTCTGTGTATCTTCCAAGACGGCTGGCACATCATGTTCGCTGATTCCAACGCCATTAGCCATTCAGTCTAGAAGACGATATCGTCTATTGTATGCCTTACAAGTCTTTAAAGTTTTTTCAATTCTGTGGCTTTGCTCACGTACGCGGCATTGTTAATCAGGACATCCAATCCTGCGTCTCCAAGGAAGCGCTTCGTTTCCTCTGCAGCCTCTTTCAAGGCTTTGTCATCGGTAATGTCTGCGGCTACAATGTGCACGTTGGATACGTTGTCGGCGCTCAGGCGAGCTCGAGTAGCGGCTGCGTCTCGAACAAGTCCAATAACTTTGTTGAGGGGATCTGATGCTAGAACCTTGATCATGCCATACTGTCATATTCGAGTTAGCACTGCGATTGATCTGATTACAAGCAACATACACCGAGTCCTCTGCTTGCCCCGGTCACAAGATAACTAGGCATGTTGACTAGAGTAAATGGTATATATTCAATGTATTGCGCTGGTTAGTGGATGTAAGACATGGCCGGTTTATTGACCAGGCGCAACTTCTCCCAGCTATATATGTATTGCCTCCGCTGTGAAGTCCATAGGCTGCATTCAATGGTATCTCACGGAATTACTGCATACCAACTGAATTAATAATTGAGTTCAATGACAAATGAGAGAGTTGGTTAACAGCGATAAAACTGCAAAATGCGTAGACTTCTTGGCGAGTTCGGAATTCCGAGTACAGACAACTCCGGCCAGAATACCAATTACTGGTGCTCATGAAATAGTAAGACTCTTCATATGACGAATATGATTCTATGGGTTATAATAAGGGATTGCTTTAAAGTTGTAAGTGCATGAATAGGGAGCATTCGAGTATTCAGCAAAATATGCGAAAGTGTTTATGGACAGGTAGCAAACAACTTGTTAGCGCGATCTATTGCTTGACATTACAGGGTCCTATACTGGACACAAATTTTCTTGGTTGAAATGCAAGTATTTGTATAACATTATTATACTCTAGCTAATGTATCTTTACAACTTTACATATCTTTCAGGGTAGATCCTAGGATAGTAGTTACAAAGTCGCTGCCAAAAGCAATGGCGGGTGTCTGAAATCCTCCCTTAGCCTTCCCATCCAAGACCCTTCTGGCAGCCTCGATACAGGCCACAGATGTAAAGTCGTATCCATTGGGCGTGTGAAGAACGGCCCTCTTAATGGTTCCATCATCCCCCTTGGCCACCACAGCAGCATGATATCGGTTCTCCTTCCTCTGCTCTGCCGTTGGACCATCTGGCAGAGCTGCCAAATCTTCCGTCGGAAAAGCACCGCCAGACACATGAATAAAGGTCTTGATGTTGGGAGTATTGGTCGACTTCCATATAGTGAGCAAGTCCGGAAGCGTCACTGGAAAGCAGCTGACTGAGCCCTTCCCGTCGTCAAAGTCGAACTCGGCCGTATCATGGACATTCTGCTCGATCAATTGGCCGTTTTGTCGCTTTAGACACTCAGCTGTTACGCCTTCCGCTGTGCTGATTGCTGAACCGCGTGAAATTGTTCCGGAGACGAACAGAGCAATATCGATACTGGTCACCTTGTTGATCGTTTTGATAGCATGTCCAGCTAAGCAGCCGAGCATTGCTACGCTGCCGCCACACCCAGGCAAAAGCATAACATTTGCGGCTCTGGCCTCATCGTTCTTCTGTTCCGCCAATTGGTAACTGACAAGTTCGGCGGATACATCGAGATAGTGTACTCCTGATCTTATGCAGGCATCCATCAGAGGCTCGGCGGTACGTGAATACGGCCCGGCACAACTGAGTAGCACGCGAATGCCTTGCAAGCCATCGTCTACTGCCTGGCGATCATTGACGTCGAATGTGCGATATGAAAACTCAAGCGAATCAGCGAGTTGCTTGACGCGGTCGGTACTTCTTCCAGCTAGCACAGGATTGAGGCCGATGCTTTTCGAGTATTCGCTTGCTAGGCGGCCGGTATAGCCCCGTGGCCCCGTAGATCATGAAATCGGCCATTGTTTCGAGGTGTCTGGCTGCGGTTGTGTTTGCGTGTTAAGAAGTGCTGGTAAGTGGTTTTGACACAGAATTGAGTTCTTAGACTAGGATTGTCCCAAATATACCCTCCTGGGTCTCACATCTTGAGTGATAGACTGGATAAATGCCAAAGTCTCCATTCATCGTGGCTGTTTAAAAAATCTTTATCATCTTTAAAAATTATGGACTATGGTCCACTGTTGAGCCTCCATGTTTGACACACTCGGAGTTCCGGGTGCAATGTTGAGACAAGCCCATCATTACCAACGTTCTTTTCTCGGAGATACATCGAGACTAAACAACATTTGTCAGTAGAGAATTTGTAAGATTCAAATTAATATGAACTTGTTGTGCTGTGTTCTAAGTGTTATACGTTGAACGAGATCTATATATGACACAGAAGATATTCTCATCTTTGCCACGATAACTTTGAGAAATTCAGAACACCATCAAACTACTTGTTCACCATCACACTTTTTATCCACCGTCACAATGAAGATCCAAAATCCAGTTGTTCCTTTCGGCTCCACAGTCGTCATCATTGGAGCTAATGGTTACATTGGCGCAGAGACCTGTGACAAGTTCCTCGAAGCAGGATACCGGGTTCGCGGAACAGTCCGCAACGTTGAGCAACATCGGGCTTGGATGCACGGGCTTTTCGACAAGAAATATCCTGGAAAATTTGAGCTAGCGCAAGTCGTTGACTTTGAAGCCGACGGGGCGTTTGATGAAGCATTCAAGGGTATGAAAGTCACTCTCGTATATGTCGGGTGGGTAATGTGCCAAGCCGGCTGACTGGGTGAACATTTAGGTGCCGCTGTGGTTGTCTACGTCTCAACTCCCACCATATTTGGCCCAGACCCGACCCAAGTGATAGATCCCGTCGTCAAAGGCACCATCAACACGCTCAAAGCCGCGGCTCAAGCTGGGGTACAACGTTATGTCTATCTGTCCAGCTCTAAAGCCGTCGAAGCAGCCGTCTACAACGTGCCTCACAAGATATCGGTAGACACATACAACCATGAAGACCTTCGCAAGGCCCGCGAAGAGCCAACAGTTCCTACAGTAGAGAGAGCCATGACTGTATATGGAGCAAGCAGGGCTGCGGCAGAACTGGCTTTCTGGTCTTGGGTGAAGGAGAATAATCCTCCTTTTGTCGCCAACTGTGTTGTTCCTGATGGAAACTTTGGGCGCGTGCTGGATGCGGAACAACCTAACGGCACCTCTGTGGGAATGCTGAAGCGCGTCTTAGAAGGCGACTGGAGCCGGGTGATGACTCTTGGTTCGTACCCACTCTATCATACATGGATCTTCCGTGAACAGTCAATTGGATTCTTGTCAATATGCTAACGGCGAGACTTAGCTTGGATCATTAATGTCGAAGATTGTGCTCTTCTCATGGTCGCTGCCGCCGTGCTGCCTTCGATTGCAAACGAGCGCATCTTTGCCTATTACAAGCAGGCGACTTGGAACGAAATGCGCGCCAAGGTTCGTCAGCTCTATGCTGACCGCCCGGAGCTTGTAAAGGGGGAAGATTCAGATGTTGTGGGCAGAGACTTGTCAACCGCGGATGAAGTTGTGAAGCGAGCTGAAGAGGTGCTCAAGGAGCTTGGCCGACCTGGTTTCATCAGCGTTGATGATACTATTCGTGATTTCGTGGATACTGTGTACAAACAAGACCATTAATCTCGCCACGTATCAACTCATCAAAGACTTATTCTTCTGAGGAGGTTCTGAGATAATAGAATGTGAGATTTATTATGTTGACTTACACCATGCTTTCAGGGGCATTCGGCTTGGCATACATAGCGCGGCATACATAGTGCTCGTGAATTTTTTGCAGTGATCATCGCAAGTCATTTCACCGTAGCAGCTCGTATACCGTAGCCCATTAACCGTATTAGTCCGCGCAATCCAAGTTCCGGCTGATGATATTCGGCCATATGATACGTTCCAATGACGCTGATGAATAAGATTCAATGTCGCAACGCCTAAGCTGAGCATATTGTACTATCTATGACACCCGGAAGTCCGGGAGAGCCCACTCCGCCAAGACGTTGCTAATTCATCTAGCAGCATTCTGAGCAGCCACCTCCGTACGATTGAACGCCACAAGCTGTGTCTGTTTGTTAAGTAGCCCACCTCTTCCCAGGCATTCGGAAGTCCGAACCCATACCCTCCTATTGACAAAGAATCCCATGCATGAGTCGGAGGTACCAACAGAAGAATCCCACCTCCAACTCTTCTATATGCCTTTGACACGAAATTCACTCACGTGTCCGCGTTGTTCTCGTCGTTTTACAAGAGGTGGGTTTCTATGTGTACCTATTGATGCGATAAAGAGAATAAAAGCAATGCTAACCGAGTAGCCTGCAGCATCATCATTAACGAGACACTGCAAGCGCTGTCTCCAGGATATCAAGGGCCCATCCAGGCGGAAATCGTGTCGAGCTTGTGCACGCGCCAAGCTGCGCTGTGATCTACATCGACCAAGTTGTAGTAGATGTGAAGACCGCGCTCTCACATGTGAATATGGTGTCGAGAGATGGCACGACAATAGTGGTATCAACGGCAGAAAAGCCTACTATTCGGGGCCAATTGAAACGGCAGGGCGAGCAGTCTCTCTTGGATAATGAGGTCGTAGATGCGTCGACCGACTCCTCAACACGGAAAAATGCATCATCTAGACAATCGATTGGCAGACATAGGCCACCGGAAAGCGACGATGCCCTCTCTGCGGTTGATTGCGGAGCAGAATCCACGCCTCGTTCCCAAACAGACACCTCACAGGATAATGCATCAGATCGGGGTGGCATGGTAGATTCTGTGACTACAGAATCCGAAATTGGCCATGAGGTATTGGAGAATAGCGGGACTGGCAATTCGGAACCGATTGCGCCTGAATTAGTTATATCCAACTACAGGCGTCGGTTGCTACTCAACGAAGCACGACGAACTCCGAATACCGATCCTGTAGCCAGACACACGATGCATTTCGTGATCCGCGTACTCAAATCCTGGCCTCGAATGATGGGTTTCACATCTCACAAGCCAGCTTCCCCCCATGATCCACAGGCTCCAATTAGCAGATGGCATACCAATTCCTCTGGCGAACTGTTGCACTTTGGCCAAGATGTGGATTATGCACTCGGAGGAGAGCCGTGACTTGGTCCAAAGAACAGTACACAATGAAGTCCGAAGGTTACTTCGAGATGTGAGTTGTACCCTAAAGATTTCTAACGATTGTTTGATACAGCTAACACAGTATGTTAATATTAGTATTGTACGTACAATGAGATGGAGCTTCTTGCAGCCGCACAGTCGATGCTCATTCTCCTCATCATCCTCTTTTTTGGAATCGGACAGTCGTCAGCATTAGCTCATCCAATTGACGCGCAACTGCTGGTTGACATGTGGAACGTCAAACACAAGTTAGCCAGCACGGGTTTGTTCCTAGAGCAAGAGTCGAATCATACGCTGCCACCCTGGAAAGAATGGGCGATTGTCTCCGCCAAGCGCCGCACAATCGTCGGCCTCCATCACCTCGAATTTGCGTGGTCGCTTCGATTTGGATATCCAATCCTCACGTGCTTTGAGCTGGGGACCATTTCCTGCACCCGCTGCGGGATATCTGTGGCAGAGTGACCAGGAAGAGGAGTGGCAGCGTCTTTATAAGGACTG
CTTAAGCAGTGGGCTGATGGGGGGAGTTATAAGATGACGGAACTGTTTCGCGTCAATGGTAGCAAGGAAAGTGATGCTTTGGATGCTAGAAGCGAGCTATGGCTGGCAGAAGCAGACGAGTTTGGCATGATGCTCATGGCAGAAGGTATGAATATTTCCTGCCCGGTTTGGAGAGTCTGGCGCATCGCTAACACATTTAGCAAATGGTATTGGTGTTGAGTTCTAGACAGCTAGAACTAATACGAGAAAGACTTCGTTTATGACGCTTCGTTTCCACTTTCAGTACCCTGGAGGTCACATAGATGCGTGTGCGGTATATTGAAACAAATATGATAAAAGGAGGATTGGAAAATATTAATTCAATGCATAGATGGGTGAGTAAGGAGGCTGTCTTGTATAATATATTGGATGAGTGAATAGAAAGGAAGAAAGTACCTTATCACCTTATCTTCACCTAAGGATACCTTTGGCCCCCAAT|downstream_gene_variant|MODIFIER|TRIREDRAFT_33085|gene-TRIREDRAFT_33085|transcript|XM_006969378.2|protein_coding||c.*2553_*2554insAATGCAACCATGATGCTAGGCAATCCCATTTACGAACCTCTCATATTTGTTATCCATGCTTTTCGGCAGTTACGAGGCTTGTAGGCGAGTGGTGCGATGGGTCGATACCATATCATGCAAATGGTATGTAGATGGTTGAAGGTCTGAGAGTCGGCATCATAACTCTGGGGCATATGGCCGCTATTTATGCTTTAATATTTTCAACCGTGAAGCCATCATAAAAGGAATGACGCATCAAAGCACTCGCTAGTTAATGTCGTCAGGCAATTTGCAGCTGTGGAAGGCCTACAGCCGCGGGTTGGATGAGTGAATGCAGGCCTCCGAATACAATCACAAGCATGGCAGGACATGATGCGTCAATTGATGATTTGACCAGAAATTGATCTTTTCTCTCCATTATGGATATCTGCAGTAGTATTGCACCAATATTGATGCACTTTACTCCAATGGAATTTTCATCAATCGTCATTGTCGGCCTCCCGCCTTGGTGAAGTGGGGGGATCGATCGCTCTGATAGGAGCAAGAAGACCTTAACGCATCGGCAATCAATTAATACCTGCAGAGCATTTTTCACATTCTTGGCTCATTCATTAAATGTCTCCATCCGTGATTTCTGTGACCGCTCTTTGCTGTGAGCAAATTTACTCGATATTTAGTCTGCCTTCTACCGGTCTTATGAAAAACCTGGAAGATAATTATGCCAACAATAGCGTGTGAATAAGGCCACCGCATCTAGGGAGCTGCTTCGAATCAATGATTCAATCCATTCTTTAATTCACTAGATTAATGCAACAAGTCAATATTAGCTATGTTATCATCTCATATTTACCTACTTCAGGTCGCCCTTCCTCAGGGAACTCATGTACTTTGCTCCAAATCTCATCACTCTGGTGTAGGGTAGCAGCACAATCATGTGTTGGCAGCCCTGCTAACGGAAGGACAGCATTAGAGAAAAGGTCGCAGAAAAGGACTTCAAGTTGCATTTCATCAGAGATTAGATCGAATTCATTTACTTTACGGCTATATGAATCTATTGTGTCGTAACGGAATATTTCAGCCCAGCTTTCAAGCGGATACCAATGCCCTGATGTGTTGAAAGCGTCAAACGAAGTCCCTAAATCCCAAACCTATTGACTAAGAGACAATTTGTGTTGAGCCTCAAATATTCATTTACATCCATCTCTTAGTCCCATTATGGCTGAGAAATGATCCTCCATGCCCCGTTTCTAACGTCGAGCGAGCAACTGCCGCCAAGGAGCTCTCCGCAGCAGTAACTGGATCCATCGCCTTAAAGCCCGGCGCATAATCATTAAATTTGGCCATGATTGCCTGTAAACGCAACGACTCATCGCTTGATACTATTATCAGTCAGCATGCTGTCAGATAATTGGGCTATCTGAGATTGAATCATACAAGTGGCATCACCCTCTGCGGTGTCGACGAGACCAGGGCATATGGTGAAGAATAAGAGCCCTTCATCTTGATACGCAGCGTTGAATTTTGCAAACATGGTGGTCAAGGCGGCTTTGCTTACTGCGTAAGGCGCTGCGTTTGCAAGTTTGATGTCGTTTATGAATTCTGGCATAAATTTAGCACTTACTCAAGCCTCGTATCCATCGTTGGGAGTGTCCTGTGCGACCATGTAATCAGCGGACTTACCAATATCGCCCATACCACTCGAGATTCCCACAATCTTCTTCAATTTGCCTTCTCGGACCAGTGGAAGGAAAGCAAAGATCGTTTTGAGGACTCCCACGACATTAATCTCGAAGCTCTTCTGTGTATCTTCCAAGACGGCTGGCACATCATGTTCGCTGATTCCAACGCCATTAGCCATTCAGTCTAGAAGACGATATCGTCTATTGTATGCCTTACAAGTCTTTAAAGTTTTTTCAATTCTGTGGCTTTGCTCACGTACGCGGCATTGTTAATCAGGACATCCAATCCTGCGTCTCCAAGGAAGCGCTTCGTTTCCTCTGCAGCCTCTTTCAAGGCTTTGTCATCGGTAATGTCTGCGGCTACAATGTGCACGTTGGATACGTTGTCGGCGCTCAGGCGAGCTCGAGTAGCGGCTGCGTCTCGAACAAGTCCAATAACTTTGTTGAGGGGATCTGATGCTAGAACCTTGATCATGCCATACTGTCATATTCGAGTTAGCACTGCGATTGATCTGATTACAAGCAACATACACCGAGTCCTCTGCTTGCCCCGGTCACAAGATAACTAGGCATGTTGACTAGAGTAAATGGTATATATTCAATGTATTGCGCTGGTTAGTGGATGTAAGACATGGCCGGTTTATTGACCAGGCGCAACTTCTCCCAGCTATATATGTATTGCCTCCGCTGTGAAGTCCATAGGCTGCATTCAATGGTATCTCACGGAATTACTGCATACCAACTGAATTAATAATTGAGTTCAATGACAAATGAGAGAGTTGGTTAACAGCGATAAAACTGCAAAATGCGTAGACTTCTTGGCGAGTTCGGAATTCCGAGTACAGACAACTCCGGCCAGAATACCAATTACTGGTGCTCATGAAATAGTAAGACTCTTCATATGACGAATATGATTCTATGGGTTATAATAAGGGATTGCTTTAAAGTTGTAAGTGCATGAATAGGGAGCATTCGAGTATTCAGCAAAATATGCGAAAGTGTTTATGGACAGGTAGCAAACAACTTGTTAGCGCGATCTATTGCTTGACATTACAGGGTCCTATACTGGACACAAATTTTCTTGGTTGAAATGCAAGTATTTGTATAACATTATTATACTCTAGCTAATGTATCTTTACAACTTTACATATCTTTCAGGGTAGATCCTAGGATAGTAGTTACAAAGTCGCTGCCAAAAGCAATGGCGGGTGTCTGAAATCCTCCCTTAGCCTTCCCATCCAAGACCCTTCTGGCAGCCTCGATACAGGCCACAGATGTAAAGTCGTATCCATTGGGCGTGTGAAGAACGGCCCTCTTAATGGTTCCATCATCCCCCTTGGCCACCACAGCAGCATGATATCGGTTCTCCTTCCTCTGCTCTGCCGTTGGACCATCTGGCAGAGCTGCCAAATCTTCCGTCGGAAAAGCACCGCCAGACACATGAATAAAGGTCTTGATGTTGGGAGTATTGGTCGACTTCCATATAGTGAGCAAGTCCGGAAGCGTCACTGGAAAGCAGCTGACTGAGCCCTTCCCGTCGTCAAAGTCGAACTCGGCCGTATCATGGACATTCTGCTCGATCAATTGGCCGTTTTGTCGCTTTAGACACTCAGCTGTTACGCCTTCCGCTGTGCTGATTGCTGAACCGCGTGAAATTGTTCCGGAGACGAACAGAGCAATATCGATACTGGTCACCTTGTTGATCGTTTTGATAGCATGTCCAGCTAAGCAGCCGAGCATTGCTACGCTGCCGCCACACCCAGGCAAAAGCATAACATTTGCGGCTCTGGCCTCATCGTTCTTCTGTTCCGCCAATTGGTAACTGACAAGTTCGGCGGATACATCGAGATAGTGTACTCCTGATCTTATGCAGGCATCCATCAGAGGCTCGGCGGTACGTGAATACGGCCCGGCACAACTGAGTAGCACGCGAATGCCTTGCAAGCCATCGTCTACTGCCTGGCGATCATTGACGTCGAATGTGCGATATGAAAACTCAAGCGAATCAGCGAGTTGCTTGACGCGGTCGGTACTTCTTCCAGCTAGCACAGGATTGAGGCCGATGCTTTTCGAGTATTCGCTTGCTAGGCGGCCGGTATAGCCCCGTGGCCCCGTAGATCATGAAATCGGCCATTGTTTCGAGGTGTCTGGCTGCGGTTGTGTTTGCGTGTTAAGAAGTGCTGGTAAGTGGTTTTGACACAGAATTGAGTTCTTAGACTAGGATTGTCCCAAATATACCCTCCTGGGTCTCACATCTTGAGTGATAGACTGGATAAATGCCAAAGTCTCCATTCATCGTGGCTGTTTAAAAAATCTTTATCATCTTTAAAAATTATGGACTATGGTCCACTGTTGAGCCTCCATGTTTGACACACTCGGAGTTCCGGGTGCAATGTTGAGACAAGCCCATCATTACCAACGTTCTTTTCTCGGAGATACATCGAGACTAAACAACATTTGTCAGTAGAGAATTTGTAAGATTCAAATTAATATGAACTTGTTGTGCTGTGTTCTAAGTGTTATACGTTGAACGAGATCTATATATGACACAGAAGATATTCTCATCTTTGCCACGATAACTTTGAGAAATTCAGAACACCATCAAACTACTTGTTCACCATCACACTTTTTATCCACCGTCACAATGAAGATCCAAAATCCAGTTGTTCCTTTCGGCTCCACAGTCGTCATCATTGGAGCTAATGGTTACATTGGCGCAGAGACCTGTGACAAGTTCCTCGAAGCAGGATACCGGGTTCGCGGAACAGTCCGCAACGTTGAGCAACATCGGGCTTGGATGCACGGGCTTTTCGACAAGAAATATCCTGGAAAATTTGAGCTAGCGCAAGTCGTTGACTTTGAAGCCGACGGGGCGTTTGATGAAGCATTCAAGGGTATGAAAGTCACTCTCGTATATGTCGGGTGGGTAATGTGCCAAGCCGGCTGACTGGGTGAACATTTAGGTGCCGCTGTGGTTGTCTACGTCTCAACTCCCACCATATTTGGCCCAGACCCGACCCAAGTGATAGATCCCGTCGTCAAAGGCACCATCAACACGCTCAAAGCCGCGGCTCAAGCTGGGGTACAACGTTATGTCTATCTGTCCAGCTCTAAAGCCGTCGAAGCAGCCGTCTACAACGTGCCTCACAAGATATCGGTAGACACATACAACCATGAAGACCTTCGCAAGGCCCGCGAAGAGCCAACAGTTCCTACAGTAGAGAGAGCCATGACTGTATATGGAGCAAGCAGGGCTGCGGCAGAACTGGCTTTCTGGTCTTGGGTGAAGGAGAATAATCCTCCTTTTGTCGCCAACTGTGTTGTTCCTGATGGAAACTTTGGGCGCGTGCTGGATGCGGAACAACCTAACGGCACCTCTGTGGGAATGCTGAAGCGCGTCTTAGAAGGCGACTGGAGCCGGGTGATGACTCTTGGTTCGTACCCACTCTATCATACATGGATCTTCCGTGAACAGTCAATTGGATTCTTGTCAATATGCTAACGGCGAGACTTAGCTTGGATCATTAATGTCGAAGATTGTGCTCTTCTCATGGTCGCTGCCGCCGTGCTGCCTTCGATTGCAAACGAGCGCATCTTTGCCTATTACAAGCAGGCGACTTGGAACGAAATGCGCGCCAAGGTTCGTCAGCTCTATGCTGACCGCCCGGAGCTTGTAAAGGGGGAAGATTCAGATGTTGTGGGCAGAGACTTGTCAACCGCGGATGAAGTTGTGAAGCGAGCTGAAGAGGTGCTCAAGGAGCTTGGCCGACCTGGTTTCATCAGCGTTGATGATACTATTCGTGATTTCGTGGATACTGTGTACAAACAAGACCATTAATCTCGCCACGTATCAACTCATCAAAGACTTATTCTTCTGAGGAGGTTCTGAGATAATAGAATGTGAGATTTATTATGTTGACTTACACCATGCTTTCAGGGGCATTCGGCTTGGCATACATAGCGCGGCATACATAGTGCTCGTGAATTTTTTGCAGTGATCATCGCAAGTCATTTCACCGTAGCAGCTCGTATACCGTAGCCCATTAACCGTATTAGTCCGCGCAATCCAAGTTCCGGCTGATGATATTCGGCCATATGATACGTTCCAATGACGCTGATGAATAAGATTCAATGTCGCAACGCCTAAGCTGAGCATATTGTACTATCTATGACACCCGGAAGTCCGGGAGAGCCCACTCCGCCAAGACGTTGCTAATTCATCTAGCAGCATTCTGAGCAGCCACCTCCGTACGATTGAACGCCACAAGCTGTGTCTGTTTGTTAAGTAGCCCACCTCTTCCCAGGCATTCGGAAGTCCGAACCCATACCCTCCTATTGACAAAGAATCCCATGCATGAGTCGGAGGTACCAACAGAAGAATCCCACCTCCAACTCTTCTATATGCCTTTGACACGAAATTCACTCACGTGTCCGCGTTGTTCTCGTCGTTTTACAAGAGGTGGGTTTCTATGTGTACCTATTGATGCGATAAAGAGAATAAAAGCAATGCTAACCGAGTAGCCTGCAGCATCATCATTAACGAGACACTGCAAGCGCTGTCTCCAGGATATCAAGGGCCCATCCAGGCGGAAATCGTGTCGAGCTTGTGCACGCGCCAAGCTGCGCTGTGATCTACATCGACCAAGTTGTAGTAGATGTGAAGACCGCGCTCTCACATGTGAATATGGTGTCGAGAGATGGCACGACAATAGTGGTATCAACGGCAGAAAAGCCTACTATTCGGGGCCAATTGAAACGGCAGGGCGAGCAGTCTCTCTTGGATAATGAGGTCGTAGATGCGTCGACCGACTCCTCAACACGGAAAAATGCATCATCTAGACAATCGATTGGCAGACATAGGCCACCGGAAAGCGACGATGCCCTCTCTGCGGTTGATTGCGGAGCAGAATCCACGCCTCGTTCCCAAACAGACACCTCACAGGATAATGCATCAGATCGGGGTGGCATGGTAGATTCTGTGACTACAGAATCCGAAATTGGCCATGAGGTATTGGAGAATAGCGGGACTGGCAATTCGGAACCGATTGCGCCTGAATTAGTTATATCCAACTACAGGCGTCGGTTGCTACTCAACGAAGCACGACGAACTCCGAATACCGATCCTGTAGCCAGACACACGATGCATTTCGTGATCCGCGTACTCAAATCCTGGCCTCGAATGATGGGTTTCACATCTCACAAGCCAGCTTCCCCCCATGATCCACAGGCTCCAATTAGCAGATGGCATACCAATTCCTCTGGCGAACTGTTGCACTTTGGCCAAGATGTGGATTATGCACTCGGAGGAGAGCCGTGACTTGGTCCAAAGAACAGTACACAATGAAGTCCGAAGGTTACTTCGAGATGTGAGTTGTACCCTAAAGATTTCTAACGATTGTTTGATACAGCTAACACAGTATGTTAATATTAGTATTGTACGTACAATGAGATGGAGCTTCTTGCAGCCGCACAGTCGATGCTCATTCTCCTCATCATCCTCTTTTTTGGAATCGGACAGTCGTCAGCATTAGCTCATCCAATTGACGCGCAACTGCTGGTTGACATGTGGAACGTCAAACACAAGTTAGCCAGCACGGGTTTGTTCCTAGAGCAAGAGTCGAATCATACGCTGCCACCCTGGAAAGAATGGGCGATTGTCTCCGCCAAGCGCCGCACAATCGTCGGCCTCCATCACCTCGAATTTGCGTGGTCGCTTCGATTTGGATATCCAATCCTCACGTGCTTTGAGCTGGGGACCATTTCCTGCACCCGCTGCGGGATATCTGTGGCAGAGTGACCAGGAAGAGGAGTGGCAGCGTCTTTATAAGGACTGGCTTAAGCAGTGGGCTGATGGGGGGAGTTATAAGATGACGGAACTGTTTCGCGTCAATGGTAGCAAGGAAAGTGATGCTTTGGATGCTAGAAGCGAGCTATGGCTGGCAGAAGCAGACGAGTTTGGCATGATGCTCATGGCAGAAGGTATGAATATTTCCTGCCCGGTTTGGAGAGTCTGGCGCATCGCTAACACATTTAGCAAATGGTATTGGTGTTGAGTTCTAGACAGCTAGAACTAATACGAGAAAGACTTCGTTTATGACGCTTCGTTTCCACTTTCAGTACCCTGGAGGTCACATAGATGCGTGTGCGGTATATTGAAACAAATATGATAAAAGGAGGATTGGAAAATATTAATTCAATGCATAGATGGGTGAGTAAGGAGGCTGTCTTGTATAATATATTGGATGAGTGAATAGAAAGGAAGAAAGTACCTTATCACCTTATCTTCACCTAAGGATACCTTTGGCCCCCAAT|||||1989|WARNING_TRANSCRIPT_NO_START_CODON,AATGCAACCATGATGCTAGGCAATCCCATTTACGAACCTCTCATATTTGTTATCCATGCTTTTCGGCAGTTACGAGGCTTGTAGGCGAGTGGTGCGATGGGTCGATACCATATCATGCAAATGGTATGTAGATGGTTGAAGGTCTGAGAGTCGGCATCATAACTCTGGGGCATATGGCCGCTATTTATGCTTTAATATTTTCAACCGTGAAGCCATCATAAAAGGAATGACGCATCAAAGCACTCGCTAGTTAATGTCGTCAGGCAATTTGCAGCTGTGGAAGGCCTACAGCCGCGGGTTGGATGAGTGAATGCAGGCCTCCGAATACAATCACAAGCATGGCAGGACATGATGCGTCAATTGATGATTTGACCAGAAATTGATCTTTTCTCTCCATTATGGATATCTGCAGTAGTATTGCACCAATATTGATGCACTTTACTCCAATGGAATTTTCATCAATCGTCATTGTCGGCCTCCCGCCTTGGTGAAGTGGGGGGATCGATCGCTCTGATAGGAGCAAGAAGACCTTAACGCATCGGCAATCAATTAATACCTGCAGAGCATTTTTCACATTCTTGGCTCATTCATTAAATGTCTCCATCCGTGATTTCTGTGACCGCTCTTTGCTGTGAGCAAATTTACTCGATATTTAGTCTGCCTTCTACCGGTCTTATGAAAAACCTGGAAGATAATTATGCCAACAATAGCGTGTGAATAAGGCCACCGCATCTAGGGAGCTGCTTCGAATCAATGATTCAATCCATTCTTTAATTCACTAGATTAATGCAACAAGTCAATATTAGCTATGTTATCATCTCATATTTACCTACTTCAGGTCGCCCTTCCTCAGGGAACTCATGTACTTTGCTCCAAATCTCATCACTCTGGTGTAGGGTAGCAGCACAATCATGTGTTGGCAGCCCTGCTAACGGAAGGACAGCATTAGAGAAAAGGTCGCAGAAAAGGACTTCAAGTTGCATTTCATCAGAGATTAGATCGAATTCATTTACTTTACGGCTATATGAATCTATTGTGTCGTAACGGAATATTTCAGCCCAGCTTTCAAGCGGATACCAATGCCCTGATGTGTTGAAAGCGTCAAACGAAGTCCCTAAATCCCAAACCTATTGACTAAGAGACAATTTGTGTTGAGCCTCAAATATTCATTTACATCCATCTCTTAGTCCCATTATGGCTGAGAAATGATCCTCCATGCCCCGTTTCTAACGTCGAGCGAGCAACTGCCGCCAAGGAGCTCTCCGCAGCAGTAACTGGATCCATCGCCTTAAAGCCCGGCGCATAATCATTAAATTTGGCCATGATTGCCTGTAAACGCAACGACTCATCGCTTGATACTATTATCAGTCAGCATGCTGTCAGATAATTGGGCTATCTGAGATTGAATCATACAAGTGGCATCACCCTCTGCGGTGTCGACGAGACCAGGGCATATGGTGAAGAATAAGAGCCCTTCATCTTGATACGCAGCGTTGAATTTTGCAAACATGGTGGTCAAGGCGGCTTTGCTTACTGCGTAAGGCGCTGCGTTTGCAAGTTTGATGTCGTTTATGAATTCTGGCATAAATTTAGCACTTACTCAAGCCTCGTATCCATCGTTGGGAGTGTCCTGTGCGACCATGTAATCAGCGGACTTACCAATATCGCCCATACCACTCGAGATTCCCACAATCTTCTTCAATTTGCCTTCTCGGACCAGTGGAAGGAAAGCAAAGATCGTTTTGAGGACTCCCACGACATTAATCTCGAAGCTCTTCTGTGTATCTTCCAAGACGGCTGGCACATCATGTTCGCTGATTCCAACGCCATTAGCCATTCAGTCTAGAAGACGATATCGTCTATTGTATGCCTTACAAGTCTTTAAAGTTTTTTCAATTCTGTGGCTTTGCTCACGTACGCGGCATTGTTAATCAGGACATCCAATCCTGCGTCTCCAAGGAAGCGCTTCGTTTCCTCTGCAGCCTCTTTCAAGGCTTTGTCATCGGTAATGTCTGCGGCTACAATGTGCACGTTGGATACGTTGTCGGCGCTCAGGCGAGCTCGAGTAGCGGCTGCGTCTCGAACAAGTCCAATAACTTTGTTGAGGGGATCTGATGCTAGAACCTTGATCATGCCATACTGTCATATTCGAGTTAGCACTGCGATTGATCTGATTACAAGCAACATACACCGAGTCCTCTGCTTGCCCCGGTCACAAGATAACTAGGCATGTTGACTAGAGTAAATGGTATATATTCAATGTATTGCGCTGGTTAGTGGATGTAAGACATGGCCGGTTTATTGACCAGGCGCAACTTCTCCCAGCTATATATGTATTGCCTCCGCTGTGAAGTCCATAGGCTGCATTCAATGGTATCTCACGGAATTACTGCATACCAACTGAATTAATAATTGAGTTCAATGACAAATGAGAGAGTTGGTTAACAGCGATAAAACTGCAAAATGCGTAGACTTCTTGGCGAGTTCGGAATTCCGAGTACAGACAACTCCGGCCAGAATACCAATTACTGGTGCTCATGAAATAGTAAGACTCTTCATATGACGAATATGATTCTATGGGTTATAATAAGGGATTGCTTTAAAGTTGTAAGTGCATGAATAGGGAGCATTCGAGTATTCAGCAAAATATGCGAAAGTGTTTATGGACAGGTAGCAAACAACTTGTTAGCGCGATCTATTGCTTGACATTACAGGGTCCTATACTGGACACAAATTTTCTTGGTTGAAATGCAAGTATTTGTATAACATTATTATACTCTAGCTAATGTATCTTTACAACTTTACATATCTTTCAGGGTAGATCCTAGGATAGTAGTTACAAAGTCGCTGCCAAAAGCAATGGCGGGTGTCTGAAATCCTCCCTTAGCCTTCCCATCCAAGACCCTTCTGGCAGCCTCGATACAGGCCACAGATGTAAAGTCGTATCCATTGGGCGTGTGAAGAACGGCCCTCTTAATGGTTCCATCATCCCCCTTGGCCACCACAGCAGCATGATATCGGTTCTCCTTCCTCTGCTCTGCCGTTGGACCATCTGGCAGAGCTGCCAAATCTTCCGTCGGAAAAGCACCGCCAGACACATGAATAAAGGTCTTGATGTTGGGAGTATTGGTCGACTTCCATATAGTGAGCAAGTCCGGAAGCGTCACTGGAAAGCAGCTGACTGAGCCCTTCCCGTCGTCAAAGTCGAACTCGGCCGTATCATGGACATTCTGCTCGATCAATTGGCCGTTTTGTCGCTTTAGACACTCAGCTGTTACGCCTTCCGCTGTGCTGATTGCTGAACCGCGTGAAATTGTTCCGGAGACGAACAGAGCAATATCGATACTGGTCACCTTGTTGATCGTTTTGATAGCATGTCCAGCTAAGCAGCCGAGCATTGCTACGCTGCCGCCACACCCAGGCAAAAGCATAACATTTGCGGCTCTGGCCTCATCGTTCTTCTGTTCCGCCAATTGGTAACTGACAAGTTCGGCGGATACATCGAGATAGTGTACTCCTGATCTTATGCAGGCATCCATCAGAGGCTCGGCGGTACGTGAATACGGCCCGGCACAACTGAGTAGCACGCGAATGCCTTGCAAGCCATCGTCTACTGCCTGGCGATCATTGACGTCGAATGTGCGATATGAAAACTCAAGCGAATCAGCGAGTTGCTTGACGCGGTCGGTACTTCTTCCAGCTAGCACAGGATTGAGGCCGATGCTTTTCGAGTATTCGCTTGCTAGGCGGCCGGTATAGCCCCGTGGCCCCGTAGATCATGAAATCGGCCATTGTTTCGAGGTGTCTGGCTGCGGTTGTGTTTGCGTGTTAAGAAGTGCTGGTAAGTGGTTTTGACACAGAATTGAGTTCTTAGACTAGGATTGTCCCAAATATACCCTCCTGGGTCTCACATCTTGAGTGATAGACTGGATAAATGCCAAAGTCTCCATTCATCGTGGCTGTTTAAAAAATCTTTATCATCTTTAAAAATTATGGACTATGGTCCACTGTTGAGCCTCCATGTTTGACACACTCGGAGTTCCGGGTGCAATGTTGAGACAAGCCCATCATTACCAACGTTCTTTTCTCGGAGATACATCGAGACTAAACAACATTTGTCAGTAGAGAATTTGTAAGATTCAAATTAATATGAACTTGTTGTGCTGTGTTCTAAGTGTTATACGTTGAACGAGATCTATATATGACACAGAAGATATTCTCATCTTTGCCACGATAACTTTGAGAAATTCAGAACACCATCAAACTACTTGTTCACCATCACACTTTTTATCCACCGTCACAATGAAGATCCAAAATCCAGTTGTTCCTTTCGGCTCCACAGTCGTCATCATTGGAGCTAATGGTTACATTGGCGCAGAGACCTGTGACAAGTTCCTCGAAGCAGGATACCGGGTTCGCGGAACAGTCCGCAACGTTGAGCAACATCGGGCTTGGATGCACGGGCTTTTCGACAAGAAATATCCTGGAAAATTTGAGCTAGCGCAAGTCGTTGACTTTGAAGCCGACGGGGCGTTTGATGAAGCATTCAAGGGTATGAAAGTCACTCTCGTATATGTCGGGTGGGTAATGTGCCAAGCCGGCTGACTGGGTGAACATTTAGGTGCCGCTGTGGTTGTCTACGTCTCAACTCCCACCATATTTGGCCCAGACCCGACCCAAGTGATAGATCCCGTCGTCAAAGGCACCATCAACACGCTCAAAGCCGCGGCTCAAGCTGGGGTACAACGTTATGTCTATCTGTCCAGCTCTAAAGCCGTCGAAGCAGCCGTCTACAACGTGCCTCACAAGATATCGGTAGACACATACAACCATGAAGACCTTCGCAAGGCCCGCGAAGAGCCAACAGTTCCTACAGTAGAGAGAGCCATGACTGTATATGGAGCAAGCAGGGCTGCGGCAGAACTGGCTTTCTGGTCTTGGGTGAAGGAGAATAATCCTCCTTTTGTCGCCAACTGTGTTGTTCCTGATGGAAACTTTGGGCGCGTGCTGGATGCGGAACAACCTAACGGCACCTCTGTGGGAATGCTGAAGCGCGTCTTAGAAGGCGACTGGAGCCGGGTGATGACTCTTGGTTCGTACCCACTCTATCATACATGGATCTTCCGTGAACAGTCAATTGGATTCTTGTCAATATGCTAACGGCGAGACTTAGCTTGGATCATTAATGTCGAAGATTGTGCTCTTCTCATGGTCGCTGCCGCCGTGCTGCCTTCGATTGCAAACGAGCGCATCTTTGCCTATTACAAGCAGGCGACTTGGAACGAAATGCGCGCCAAGGTTCGTCAGCTCTATGCTGACCGCCCGGAGCTTGTAAAGGGGGAAGATTCAGATGTTGTGGGCAGAGACTTGTCAACCGCGGATGAAGTTGTGAAGCGAGCTGAAGAGGTGCTCAAGGAGCTTGGCCGACCTGGTTTCATCAGCGTTGATGATACTATTCGTGATTTCGTGGATACTGTGTACAAACAAGACCATTAATCTCGCCACGTATCAACTCATCAAAGACTTATTCTTCTGAGGAGGTTCTGAGATAATAGAATGTGAGATTTATTATGTTGACTTACACCATGCTTTCAGGGGCATTCGGCTTGGCATACATAGCGCGGCATACATAGTGCTCGTGAATTTTTTGCAGTGATCATCGCAAGTCATTTCACCGTAGCAGCTCGTATACCGTAGCCCATTAACCGTATTAGTCCGCGCAATCCAAGTTCCGGCTGATGATATTCGGCCATATGATACGTTCCAATGACGCTGATGAATAAGATTCAATGTCGCAACGCCTAAGCTGAGCATATTGTACTATCTATGACACCCGGAAGTCCGGGAGAGCCCACTCCGCCAAGACGTTGCTAATTCATCTAGCAGCATTCTGAGCAGCCACCTCCGTACGATTGAACGCCACAAGCTGTGTCTGTTTGTTAAGTAGCCCACCTCTTCCCAGGCATTCGGAAGTCCGAACCCATACCCTCCTATTGACAAAGAATCCCATGCATGAGTCGGAGGTACCAACAGAAGAATCCCACCTCCAACTCTTCTATATGCCTTTGACACGAAATTCACTCACGTGTCCGCGTTGTTCTCGTCGTTTTACAAGAGGTGGGTTTCTATGTGTACCTATTGATGCGATAAAGAGAATAAAAGCAATGCTAACCGAGTAGCCTGCAGCATCATCATTAACGAGACACTGCAAGCGCTGTCTCCAGGATATCAAGGGCCCATCCAGGCGGAAATCGTGTCGAGCTTGTGCACGCGCCAAGCTGCGCTGTGATCTACATCGACCAAGTTGTAGTAGATGTGAAGACCGCGCTCTCACATGTGAATATGGTGTCGAGAGATGGCACGACAATAGTGGTATCAACGGCAGAAAAGCCTACTATTCGGGGCCAATTGAAACGGCAGGGCGAGCAGTCTCTCTTGGATAATGAGGTCGTAGATGCGTCGACCGACTCCTCAACACGGAAAAATGCATCATCTAGACAATCGATTGGCAGACATAGGCCACCGGAAAGCGACGATGCCCTCTCTGCGGTTGATTGCGGAGCAGAATCCACGCCTCGTTCCCAAACAGACACCTCACAGGATAATGCATCAGATCGGGGTGGCATGGTAGATTCTGTGACTACAGAATCCGAAATTGGCCATGAGGTATTGGAGAATAGCGGGACTGGCAATTCGGAACCGATTGCGCCTGAATTAGTTATATCCAACTACAGGCGTCGGTTGCTACTCAACGAAGCACGACGAACTCCGAATACCGATCCTGTAGCCAGACACACGATGCATTTCGTGATCCGCGTACTCAAATCCTGGCCTCGAATGATGGGTTTCACATCTCACAAGCCAGCTTCCCCCCATGATCCACAGGCTCCAATTAGCAGATGGCATACCAATTCCTCTGGCGAACTGTTGCACTTTGGCCAAGATGTGGATTATGCACTCGGAGGAGAGCCGTGACTTGGTCCAAAGAACAGTACACAATGAAGTCCGAAGGTTACTTCGAGATGTGAGTTGTACCCTAAAGATTTCTAACGATTGTTTGATACAGCTAACACAGTATGTTAATATTAGTATTGTACGTACAATGAGATGGAGCTTCTTGCAGCCGCACAGTCGATGCTCATTCTCCTCATCATCCTCTTTTTTGGAATCGGACAGTCGTCAGCATTAGCTCATCCAATTGACGCGCAACTGCTGGTTGACATGTGGAACGTCAAACACAAGTTAGCCAGCACGGGTTTGTTCCTAGAGCAAGAGTCGAATCATACGCTGCCACCCTGGAAAGAATGGGCGATTGTCTCCGCCAAGCGCCGCACAATCGTCGGCCTCCATCACCTCGAATTTGCGTGGTCGCTTCGATTTGGATATCCAATCCTCACGTGCTTTGAGCTGGGGACCATTTCCTGCACCCGCTGCGGGATATCTGTGGCAGAGTGACCAGGAAGAGGAGTGGCAGCGTCTTTATAAGGACTGGCTTAAGCAGTGGGCTGATGGGGGGAGTTATAAGATGACGGAACTGTTTCGCGTCAATGGTAGCAAGGAAAGTGATGCTTTGGATGCTAGAAGCGAGCTATGGCTGGCAGAAGCAGACGAGTTTGGCATGATGCTCATGGCAGAAGGTATGAATATTTCCTGCCCGGTTTGGAGAGTCTGGCGCATCGCTAACACATTTAGCAAATGGTATTGGTGTTGAGTTCTAGACAGCTAGAACTAATACGAGAAAGACTTCGTTTATGACGCTTCGTTTCCACTTTCAGTACCCTGGAGGTCACATAGATGCGTGTGCGGTATATTGAAACAAATATGATAAAAGGAGGATTGGAAAATATTAATTCAATGCATAGATGGGTGAGTAAGGAGGCTGTCTTGTATAATATATTGGATGAGTGAATAGAAAGGAAGAAAGTACCTTATCACCTTATCTTCACCTAAGGATACCTTTGGCCCCCAAT|downstream_gene_variant|MODIFIER|TRIREDRAFT_33085|gene-TRIREDRAFT_33085|transcript|XM_006969378.2|protein_coding||c.*2554delCinsAATGCAACCATGATGCTAGGCAATCCCATTTACGAACCTCTCATATTTGTTATCCATGCTTTTCGGCAGTTACGAGGCTTGTAGGCGAGTGGTGCGATGGGTCGATACCATATCATGCAAATGGTATGTAGATGGTTGAAGGTCTGAGAGTCGGCATCATAACTCTGGGGCATATGGCCGCTATTTATGCTTTAATATTTTCAACCGTGAAGCCATCATAAAAGGAATGACGCATCAAAGCACTCGCTAGTTAATGTCGTCAGGCAATTTGCAGCTGTGGAAGGCCTACAGCCGCGGGTTGGATGAGTGAATGCAGGCCTCCGAATACAATCACAAGCATGGCAGGACATGATGCGTCAATTGATGATTTGACCAGAAATTGATCTTTTCTCTCCATTATGGATATCTGCAGTAGTATTGCACCAATATTGATGCACTTTACTCCAATGGAATTTTCATCAATCGTCATTGTCGGCCTCCCGCCTTGGTGAAGTGGGGGGATCGATCGCTCTGATAGGAGCAAGAAGACCTTAACGCATCGGCAATCAATTAATACCTGCAGAGCATTTTTCACATTCTTGGCTCATTCATTAAATGTCTCCATCCGTGATTTCTGTGACCGCTCTTTGCTGTGAGCAAATTTACTCGATATTTAGTCTGCCTTCTACCGGTCTTATGAAAAACCTGGAAGATAATTATGCCAACAATAGCGTGTGAATAAGGCCACCGCATCTAGGGAGCTGCTTCGAATCAATGATTCAATCCATTCTTTAATTCACTAGATTAATGCAACAAGTCAATATTAGCTATGTTATCATCTCATATTTACCTACTTCAGGTCGCCCTTCCTCAGGGAACTCATGTACTTTGCTCCAAATCTCATCACTCTGGTGTAGGGTAGCAGCACAATCATGTGTTGGCAGCCCTGCTAACGGAAGGACAGCATTAGAGAAAAGGTCGCAGAAAAGGACTTCAAGTTGCATTTCATCAGAGATTAGATCGAATTCATTTACTTTACGGCTATATGAATCTATTGTGTCGTAACGGAATATTTCAGCCCAGCTTTCAAGCGGATACCAATGCCCTGATGTGTTGAAAGCGTCAAACGAAGTCCCTAAATCCCAAACCTATTGACTAAGAGACAATTTGTGTTGAGCCTCAAATATTCATTTACATCCATCTCTTAGTCCCATTATGGCTGAGAAATGATCCTCCATGCCCCGTTTCTAACGTCGAGCGAGCAACTGCCGCCAAGGAGCTCTCCGCAGCAGTAACTGGATCCATCGCCTTAAAGCCCGGCGCATAATCATTAAATTTGGCCATGATTGCCTGTAAACGCAACGACTCATCGCTTGATACTATTATCAGTCAGCATGCTGTCAGATAATTGGGCTATCTGAGATTGAATCATACAAGTGGCATCACCCTCTGCGGTGTCGACGAGACCAGGGCATATGGTGAAGAATAAGAGCCCTTCATCTTGATACGCAGCGTTGAATTTTGCAAACATGGTGGTCAAGGCGGCTTTGCTTACTGCGTAAGGCGCTGCGTTTGCAAGTTTGATGTCGTTTATGAATTCTGGCATAAATTTAGCACTTACTCAAGCCTCGTATCCATCGTTGGGAGTGTCCTGTGCGACCATGTAATCAGCGGACTTACCAATATCGCCCATACCACTCGAGATTCCCACAATCTTCTTCAATTTGCCTTCTCGGACCAGTGGAAGGAAAGCAAAGATCGTTTTGAGGACTCCCACGACATTAATCTCGAAGCTCTTCTGTGTATCTTCCAAGACGGCTGGCACATCATGTTCGCTGATTCCAACGCCATTAGCCATTCAGTCTAGAAGACGATATCGTCTATTGTATGCCTTACAAGTCTTTAAAGTTTTTTCAATTCTGTGGCTTTGCTCACGTACGCGGCATTGTTAATCAGGACATCCAATCCTGCGTCTCCAAGGAAGCGCTTCGTTTCCTCTGCAGCCTCTTTCAAGGCTTTGTCATCGGTAATGTCTGCGGCTACAATGTGCACGTTGGATACGTTGTCGGCGCTCAGGCGAGCTCGAGTAGCGGCTGCGTCTCGAACAAGTCCAATAACTTTGTTGAGGGGATCTGATGCTAGAACCTTGATCATGCCATACTGTCATATTCGAGTTAGCACTGCGATTGATCTGATTACAAGCAACATACACCGAGTCCTCTGCTTGCCCCGGTCACAAGATAACTAGGCATGTTGACTAGAGTAAATGGTATATATTCAATGTATTGCGCTGGTTAGTGGATGTAAGACATGGCCGGTTTATTGACCAGGCGCAACTTCTCCCAGCTATATATGTATTGCCTCCGCTGTGAAGTCCATAGGCTGCATTCAATGGTATCTCACGGAATTACTGCATACCAACTGAATTAATAATTGAGTTCAATGACAAATGAGAGAGTTGGTTAACAGCGATAAAACTGCAAAATGCGTAGACTTCTTGGCGAGTTCGGAATTCCGAGTACAGACAACTCCGGCCAGAATACCAATTACTGGTGCTCATGAAATAGTAAGACTCTTCATATGACGAATATGATTCTATGGGTTATAATAAGGGATTGCTTTAAAGTTGTAAGTGCATGAATAGGGAGCATTCGAGTATTCAGCAAAATATGCGAAAGTGTTTATGGACAGGTAGCAAACAACTTGTTAGCGCGATCTATTGCTTGACATTACAGGGTCCTATACTGGACACAAATTTTCTTGGTTGAAATGCAAGTATTTGTATAACATTATTATACTCTAGCTAATGTATCTTTACAACTTTACATATCTTTCAGGGTAGATCCTAGGATAGTAGTTACAAAGTCGCTGCCAAAAGCAATGGCGGGTGTCTGAAATCCTCCCTTAGCCTTCCCATCCAAGACCCTTCTGGCAGCCTCGATACAGGCCACAGATGTAAAGTCGTATCCATTGGGCGTGTGAAGAACGGCCCTCTTAATGGTTCCATCATCCCCCTTGGCCACCACAGCAGCATGATATCGGTTCTCCTTCCTCTGCTCTGCCGTTGGACCATCTGGCAGAGCTGCCAAATCTTCCGTCGGAAAAGCACCGCCAGACACATGAATAAAGGTCTTGATGTTGGGAGTATTGGTCGACTTCCATATAGTGAGCAAGTCCGGAAGCGTCACTGGAAAGCAGCTGACTGAGCCCTTCCCGTCGTCAAAGTCGAACTCGGCCGTATCATGGACATTCTGCTCGATCAATTGGCCGTTTTGTCGCTTTAGACACTCAGCTGTTACGCCTTCCGCTGTGCTGATTGCTGAACCGCGTGAAATTGTTCCGGAGACGAACAGAGCAATATCGATACTGGTCACCTTGTTGATCGTTTTGATAGCATGTCCAGCTAAGCAGCCGAGCATTGCTACGCTGCCGCCACACCCAGGCAAAAGCATAACATTTGCGGCTCTGGCCTCATCGTTCTTCTGTTCCGCCAATTGGTAACTGACAAGTTCGGCGGATACATCGAGATAGTGTACTCCTGATCTTATGCAGGCATCCATCAGAGGCTCGGCGGTACGTGAATACGGCCCGGCACAACTGAGTAGCACGCGAATGCCTTGCAAGCCATCGTCTACTGCCTGGCGATCATTGACGTCGAATGTGCGATATGAAAACTCAAGCGAATCAGCGAGTTGCTTGACGCGGTCGGTACTTCTTCCAGCTAGCACAGGATTGAGGCCGATGCTTTTCGAGTATTCGCTTGCTAGGCGGCCGGTATAGCCCCGTGGCCCCGTAGATCATGAAATCGGCCATTGTTTCGAGGTGTCTGGCTGCGGTTGTGTTTGCGTGTTAAGAAGTGCTGGTAAGTGGTTTTGACACAGAATTGAGTTCTTAGACTAGGATTGTCCCAAATATACCCTCCTGGGTCTCACATCTTGAGTGATAGACTGGATAAATGCCAAAGTCTCCATTCATCGTGGCTGTTTAAAAAATCTTTATCATCTTTAAAAATTATGGACTATGGTCCACTGTTGAGCCTCCATGTTTGACACACTCGGAGTTCCGGGTGCAATGTTGAGACAAGCCCATCATTACCAACGTTCTTTTCTCGGAGATACATCGAGACTAAACAACATTTGTCAGTAGAGAATTTGTAAGATTCAAATTAATATGAACTTGTTGTGCTGTGTTCTAAGTGTTATACGTTGAACGAGATCTATATATGACACAGAAGATATTCTCATCTTTGCCACGATAACTTTGAGAAATTCAGAACACCATCAAACTACTTGTTCACCATCACACTTTTTATCCACCGTCACAATGAAGATCCAAAATCCAGTTGTTCCTTTCGGCTCCACAGTCGTCATCATTGGAGCTAATGGTTACATTGGCGCAGAGACCTGTGACAAGTTCCTCGAAGCAGGATACCGGGTTCGCGGAACAGTCCGCAACGTTGAGCAACATCGGGCTTGGATGCACGGGCTTTTCGACAAGAAATATCCTGGAAAATTTGAGCTAGCGCAAGTCGTTGACTTTGAAGCCGACGGGGCGTTTGATGAAGCATTCAAGGGTATGAAAGTCACTCTCGTATATGTCGGGTGGGTAATGTGCCAAGCCGGCTGACTGGGTGAACATTTAGGTGCCGCTGTGGTTGTCTACGTCTCAACTCCCACCATATTTGGCCCAGACCCGACCCAAGTGATAGATCCCGTCGTCAAAGGCACCATCAACACGCTCAAAGCCGCGGCTCAAGCTGGGGTACAACGTTATGTCTATCTGTCCAGCTCTAAAGCCGTCGAAGCAGCCGTCTACAACGTGCCTCACAAGATATCGGTAGACACATACAACCATGAAGACCTTCGCAAGGCCCGCGAAGAGCCAACAGTTCCTACAGTAGAGAGAGCCATGACTGTATATGGAGCAAGCAGGGCTGCGGCAGAACTGGCTTTCTGGTCTTGGGTGAAGGAGAATAATCCTCCTTTTGTCGCCAACTGTGTTGTTCCTGATGGAAACTTTGGGCGCGTGCTGGATGCGGAACAACCTAACGGCACCTCTGTGGGAATGCTGAAGCGCGTCTTAGAAGGCGACTGGAGCCGGGTGATGACTCTTGGTTCGTACCCACTCTATCATACATGGATCTTCCGTGAACAGTCAATTGGATTCTTGTCAATATGCTAACGGCGAGACTTAGCTTGGATCATTAATGTCGAAGATTGTGCTCTTCTCATGGTCGCTGCCGCCGTGCTGCCTTCGATTGCAAACGAGCGCATCTTTGCCTATTACAAGCAGGCGACTTGGAACGAAATGCGCGCCAAGGTTCGTCAGCTCTATGCTGACCGCCCGGAGCTTGTAAAGGGGGAAGATTCAGATGTTGTGGGCAGAGACTTGTCAACCGCGGATGAAGTTGTGAAGCGAGCTGAAGAGGTGCTCAAGGAGCTTGGCCGACCTGGTTTCATCAGCGTTGATGATACTATTCGTGATTTCGTGGATACTGTGTACAAACAAGACCATTAATCTCGCCACGTATCAACTCATCAAAGACTTATTCTTCTGAGGAGGTTCTGAGATAATAGAATGTGAGATTTATTATGTTGACTTACACCATGCTTTCAGGGGCATTCGGCTTGGCATACATAGCGCGGCATACATAGTGCTCGTGAATTTTTTGCAGTGATCATCGCAAGTCATTTCACCGTAGCAGCTCGTATACCGTAGCCCATTAACCGTATTAGTCCGCGCAATCCAAGTTCCGGCTGATGATATTCGGCCATATGATACGTTCCAATGACGCTGATGAATAAGATTCAATGTCGCAACGCCTAAGCTGAGCATATTGTACTATCTATGACACCCGGAAGTCCGGGAGAGCCCACTCCGCCAAGACGTTGCTAATTCATCTAGCAGCATTCTGAGCAGCCACCTCCGTACGATTGAACGCCACAAGCTGTGTCTGTTTGTTAAGTAGCCCACCTCTTCCCAGGCATTCGGAAGTCCGAACCCATACCCTCCTATTGACAAAGAATCCCATGCATGAGTCGGAGGTACCAACAGAAGAATCCCACCTCCAACTCTTCTATATGCCTTTGACACGAAATTCACTCACGTGTCCGCGTTGTTCTCGTCGTTTTACAAGAGGTGGGTTTCTATGTGTACCTATTGATGCGATAAAGAGAATAAAAGCAATGCTAACCGAGTAGCCTGCAGCATCATCATTAACGAGACACTGCAAGCGCTGTCTCCAGGATATCAAGGGCCCATCCAGGCGGAAATCGTGTCGAGCTTGTGCACGCGCCAAGCTGCGCTGTGATCTACATCGACCAAGTTGTAGTAGATGTGAAGACCGCGCTCTCACATGTGAATATGGTGTCGAGAGATGGCACGACAATAGTGGTATCAACGGCAGAAAAGCCTACTATTCGGGGCCAATTGAAACGGCAGGGCGAGCAGTCTCTCTTGGATAATGAGGTCGTAGATGCGTCGACCGACTCCTCAACACGGAAAAATGCATCATCTAGACAATCGATTGGCAGACATAGGCCACCGGAAAGCGACGATGCCCTCTCTGCGGTTGATTGCGGAGCAGAATCCACGCCTCGTTCCCAAACAGACACCTCACAGGATAATGCATCAGATCGGGGTGGCATGGTAGATTCTGTGACTACAGAATCCGAAATTGGCCATGAGGTATTGGAGAATAGCGGGACTGGCAATTCGGAACCGATTGCGCCTGAATTAGTTATATCCAACTACAGGCGTCGGTTGCTACTCAACGAAGCACGACGAACTCCGAATACCGATCCTGTAGCCAGACACACGATGCATTTCGTGATCCGCGTACTCAAATCCTGGCCTCGAATGATGGGTTTCACATCTCACAAGCCAGCTTCCCCCCATGATCCACAGGCTCCAATTAGCAGATGGCATACCAATTCCTCTGGCGAACTGTTGCACTTTGGCCAAGATGTGGATTATGCACTCGGAGGAGAGCCGTGACTTGGTCCAAAGAACAGTACACAATGAAGTCCGAAGGTTACTTCGAGATGTGAGTTGTACCCTAAAGATTTCTAACGATTGTTTGATACAGCTAACACAGTATGTTAATATTAGTATTGTACGTACAATGAGATGGAGCTTCTTGCAGCCGCACAGTCGATGCTCATTCTCCTCATCATCCTCTTTTTTGGAATCGGACAGTCGTCAGCATTAGCTCATCCAATTGACGCGCAACTGCTGGTTGACATGTGGAACGTCAAACACAAGTTAGCCAGCACGGGTTTGTTCCTAGAGCAAGAGTCGAATCATACGCTGCCACCCTGGAAAGAATGGGCGATTGTCTCCGCCAAGCGCCGCACAATCGTCGGCCTCCATCACCTCGAATTTGCGTGGTCGCTTCGATTTGGATATCCAATCCTCACGTGCTTTGAGCTGGGGACCATTTCCTGCACCCGCTGCGGGATATCTGTGGCAGAGTGACCAGGAAGAGGAGTGGCAGCGTCTTTATAAGGACTGGCTTAAGCAGTGGGCTGATGGGGGGAGTTATAAGATGACGGAACTGTTTCGCGTCAATGGTAGCAAGGAAAGTGATGCTTTGGATGCTAGAAGCGAGCTATGGCTGGCAGAAGCAGACGAGTTTGGCATGATGCTCATGGCAGAAGGTATGAATATTTCCTGCCCGGTTTGGAGAGTCTGGCGCATCGCTAACACATTTAGCAAATGGTATTGGTGTTGAGTTCTAGACAGCTAGAACTAATACGAGAAAGACTTCGTTTATGACGCTTCGTTTCCACTTTCAGTACCCTGGAGGTCACATAGATGCGTGTGCGGTATATTGAAACAAATATGATAAAAGGAGGATTGGAAAATATTAATTCAATGCATAGATGGGTGAGTAAGGAGGCTGTCTTGTATAATATATTGGATGAGTGAATAGAAAGGAAGAAAGTACCTTATCACCTTATCTTCACCTAAGGATACCTTTGGCCCCCAAT|||||1989|WARNING_TRANSCRIPT_NO_START_CODON,AATGCAACCATGATGCTAGGCAATCCCATTTACGAACCTCTCATATTTGTTATCCATGCTTTTCGGCAGTTACGAGGCTTGTAGGCGAGTGGTGCGATGGGTCGATACCATATCATGCAAATGGTATGTAGATGGTTGAAGGTCTGAGAGTCGGCATCATAACTCTGGGGCATATGGCCGCTATTTATGCTTTAATATTTTCAACCGTGAAGCCATCATAAAAGGAATGACGCATCAAAGCACTCGCTAGTTAATGTCGTCAGGCAATTTGCAGCTGTGGAAGGCCTACAGCCGCGGGTTGGATGAGTGAATGCAGGCCTCCGAATACAATCACAAGCATGGCAGGACATGATGCGTCAATTGATGATTTGACCAGAAATTGATCTTTTCTCTCCATTATGGATATCTGCAGTAGTATTGCACCAATATTGATGCACTTTACTCCAATGGAATTTTCATCAATCGTCATTGTCGGCCTCCCGCCTTGGTGAAGTGGGGGGATCGATCGCTCTGATAGGAGCAAGAAGACCTTAACGCATCGGCAATCAATTAATACCTGCAGAGCATTTTTCACATTCTTGGCTCATTCATTAAATGTCTCCATCCGTGATTTCTGTGACCGCTCTTTGCTGTGAGCAAATTTACTCGATATTTAGTCTGCCTTCTACCGGTCTTATGAAAAACCTGGAAGATAATTATGCCAACAATAGCGTGTGAATAAGGCCACCGCATCTAGGGAGCTGCTTCGAATCAATGATTCAATCCATTCTTTAATTCACTAGATTAATGCAACAAGTCAATATTAGCTATGTTATCATCTCATATTTACCTACTTCAGGTCGCCCTTCCTCAGGGAACTCATGTACTTTGCTCCAAATCTCATCACTCTGGTGTAGGGTAGCAGCACAATCATGTGTTGGCAGCCCTGCTAACGGAAGGACAGCATTAGAGAAAAGGTCGCAGAAAAGGACTTCAAGTTGCATTTCATCAGAGATTAGATCGAATTCATTTACTTTACGGCTATATGAATCTATTGTGTCGTAACGGAATATTTCAGCCCAGCTTTCAAGCGGATACCAATGCCCTGATGTGTTGAAAGCGTCAAACGAAGTCCCTAAATCCCAAACCTATTGACTAAGAGACAATTTGTGTTGAGCCTCAAATATTCATTTACATCCATCTCTTAGTCCCATTATGGCTGAGAAATGATCCTCCATGCCCCGTTTCTAACGTCGAGCGAGCAACTGCCGCCAAGGAGCTCTCCGCAGCAGTAACTGGATCCATCGCCTTAAAGCCCGGCGCATAATCATTAAATTTGGCCATGATTGCCTGTAAACGCAACGACTCATCGCTTGATACTATTATCAGTCAGCATGCTGTCAGATAATTGGGCTATCTGAGATTGAATCATACAAGTGGCATCACCCTCTGCGGTGTCGACGAGACCAGGGCATATGGTGAAGAATAAGAGCCCTTCATCTTGATACGCAGCGTTGAATTTTGCAAACATGGTGGTCAAGGCGGCTTTGCTTACTGCGTAAGGCGCTGCGTTTGCAAGTTTGATGTCGTTTATGAATTCTGGCATAAATTTAGCACTTACTCAAGCCTCGTATCCATCGTTGGGAGTGTCCTGTGCGACCATGTAATCAGCGGACTTACCAATATCGCCCATACCACTCGAGATTCCCACAATCTTCTTCAATTTGCCTTCTCGGACCAGTGGAAGGAAAGCAAAGATCGTTTTGAGGACTCCCACGACATTAATCTCGAAGCTCTTCTGTGTATCTTCCAAGACGGCTGGCACATCATGTTCGCTGATTCCAACGCCATTAGCCATTCAGTCTAGAAGACGATATCGTCTATTGTATGCCTTACAAGTCTTTAAAGTTTTTTCAATTCTGTGGCTTTGCTCACGTACGCGGCATTGTTAATCAGGACATCCAATCCTGCGTCTCCAAGGAAGCGCTTCGTTTCCTCTGCAGCCTCTTTCAAGGCTTTGTCATCGGTAATGTCTGCGGCTACAATGTGCACGTTGGATACGTTGTCGGCGCTCAGGCGAGCTCGAGTAGCGGCTGCGTCTCGAACAAGTCCAATAACTTTGTTGAGGGGATCTGATGCTAGAACCTTGATCATGCCATACTGTCATATTCGAGTTAGCACTGCGATTGATCTGATTACAAGCAACATACACCGAGTCCTCTGCTTGCCCCGGTCACAAGATAACTAGGCATGTTGACTAGAGTAAATGGTATATATTCAATGTATTGCGCTGGTTAGTGGATGTAAGACATGGCCGGTTTATTGACCAGGCGCAACTTCTCCCAGCTATATATGTATTGCCTCCGCTGTGAAGTCCATAGGCTGCATTCAATGGTATCTCACGGAATTACTGCATACCAACTGAATTAATAATTGAGTTCAATGACAAATGAGAGAGTTGGTTAACAGCGATAAAACTGCAAAATGCGTAGACTTCTTGGCGAGTTCGGAATTCCGAGTACAGACAACTCCGGCCAGAATACCAATTACTGGTGCTCATGAAATAGTAAGACTCTTCATATGACGAATATGATTCTATGGGTTATAATAAGGGATTGCTTTAAAGTTGTAAGTGCATGAATAGGGAGCATTCGAGTATTCAGCAAAATATGCGAAAGTGTTTATGGACAGGTAGCAAACAACTTGTTAGCGCGATCTATTGCTTGACATTACAGGGTCCTATACTGGACACAAATTTTCTTGGTTGAAATGCAAGTATTTGTATAACATTATTATACTCTAGCTAATGTATCTTTACAACTTTACATATCTTTCAGGGTAGATCCTAGGATAGTAGTTACAAAGTCGCTGCCAAAAGCAATGGCGGGTGTCTGAAATCCTCCCTTAGCCTTCCCATCCAAGACCCTTCTGGCAGCCTCGATACAGGCCACAGATGTAAAGTCGTATCCATTGGGCGTGTGAAGAACGGCCCTCTTAATGGTTCCATCATCCCCCTTGGCCACCACAGCAGCATGATATCGGTTCTCCTTCCTCTGCTCTGCCGTTGGACCATCTGGCAGAGCTGCCAAATCTTCCGTCGGAAAAGCACCGCCAGACACATGAATAAAGGTCTTGATGTTGGGAGTATTGGTCGACTTCCATATAGTGAGCAAGTCCGGAAGCGTCACTGGAAAGCAGCTGACTGAGCCCTTCCCGTCGTCAAAGTCGAACTCGGCCGTATCATGGACATTCTGCTCGATCAATTGGCCGTTTTGTCGCTTTAGACACTCAGCTGTTACGCCTTCCGCTGTGCTGATTGCTGAACCGCGTGAAATTGTTCCGGAGACGAACAGAGCAATATCGATACTGGTCACCTTGTTGATCGTTTTGATAGCATGTCCAGCTAAGCAGCCGAGCATTGCTACGCTGCCGCCACACCCAGGCAAAAGCATAACATTTGCGGCTCTGGCCTCATCGTTCTTCTGTTCCGCCAATTGGTAACTGACAAGTTCGGCGGATACATCGAGATAGTGTACTCCTGATCTTATGCAGGCATCCATCAGAGGCTCGGCGGTACGTGAATACGGCCCGGCACAACTGAGTAGCACGCGAATGCCTTGCAAGCCATCGTCTACTGCCTGGCGATCATTGACGTCGAATGTGCGATATGAAAACTCAAGCGAATCAGCGAGTTGCTTGACGCGGTCGGTACTTCTTCCAGCTAGCACAGGATTGAGGCCGATGCTTTTCGAGTATTCGCTTGCTAGGCGGCCGGTATAGCCCCGTGGCCCCGTAGATCATGAAATCGGCCATTGTTTCGAGGTGTCTGGCTGCGGTTGTGTTTGCGTGTTAAGAAGTGCTGGTAAGTGGTTTTGACACAGAATTGAGTTCTTAGACTAGGATTGTCCCAAATATACCCTCCTGGGTCTCACATCTTGAGTGATAGACTGGATAAATGCCAAAGTCTCCATTCATCGTGGCTGTTTAAAAAATCTTTATCATCTTTAAAAATTATGGACTATGGTCCACTGTTGAGCCTCCATGTTTGACACACTCGGAGTTCCGGGTGCAATGTTGAGACAAGCCCATCATTACCAACGTTCTTTTCTCGGAGATACATCGAGACTAAACAACATTTGTCAGTAGAGAATTTGTAAGATTCAAATTAATATGAACTTGTTGTGCTGTGTTCTAAGTGTTATACGTTGAACGAGATCTATATATGACACAGAAGATATTCTCATCTTTGCCACGATAACTTTGAGAAATTCAGAACACCATCAAACTACTTGTTCACCATCACACTTTTTATCCACCGTCACAATGAAGATCCAAAATCCAGTTGTTCCTTTCGGCTCCACAGTCGTCATCATTGGAGCTAATGGTTACATTGGCGCAGAGACCTGTGACAAGTTCCTCGAAGCAGGATACCGGGTTCGCGGAACAGTCCGCAACGTTGAGCAACATCGGGCTTGGATGCACGGGCTTTTCGACAAGAAATATCCTGGAAAATTTGAGCTAGCGCAAGTCGTTGACTTTGAAGCCGACGGGGCGTTTGATGAAGCATTCAAGGGTATGAAAGTCACTCTCGTATATGTCGGGTGGGTAATGTGCCAAGCCGGCTGACTGGGTGAACATTTAGGTGCCGCTGTGGTTGTCTACGTCTCAACTCCCACCATATTTGGCCCAGACCCGACCCAAGTGATAGATCCCGTCGTCAAAGGCACCATCAACACGCTCAAAGCCGCGGCTCAAGCTGGGGTACAACGTTATGTCTATCTGTCCAGCTCTAAAGCCGTCGAAGCAGCCGTCTACAACGTGCCTCACAAGATATCGGTAGACACATACAACCATGAAGACCTTCGCAAGGCCCGCGAAGAGCCAACAGTTCCTACAGTAGAGAGAGCCATGACTGTATATGGAGCAAGCAGGGCTGCGGCAGAACTGGCTTTCTGGTCTTGGGTGAAGGAGAATAATCCTCCTTTTGTCGCCAACTGTGTTGTTCCTGATGGAAACTTTGGGCGCGTGCTGGATGCGGAACAACCTAACGGCACCTCTGTGGGAATGCTGAAGCGCGTCTTAGAAGGCGACTGGAGCCGGGTGATGACTCTTGGTTCGTACCCACTCTATCATACATGGATCTTCCGTGAACAGTCAATTGGATTCTTGTCAATATGCTAACGGCGAGACTTAGCTTGGATCATTAATGTCGAAGATTGTGCTCTTCTCATGGTCGCTGCCGCCGTGCTGCCTTCGATTGCAAACGAGCGCATCTTTGCCTATTACAAGCAGGCGACTTGGAACGAAATGCGCGCCAAGGTTCGTCAGCTCTATGCTGACCGCCCGGAGCTTGTAAAGGGGGAAGATTCAGATGTTGTGGGCAGAGACTTGTCAACCGCGGATGAAGTTGTGAAGCGAGCTGAAGAGGTGCTCAAGGAGCTTGGCCGACCTGGTTTCATCAGCGTTGATGATACTATTCGTGATTTCGTGGATACTGTGTACAAACAAGACCATTAATCTCGCCACGTATCAACTCATCAAAGACTTATTCTTCTGAGGAGGTTCTGAGATAATAGAATGTGAGATTTATTATGTTGACTTACACCATGCTTTCAGGGGCATTCGGCTTGGCATACATAGCGCGGCATACATAGTGCTCGTGAATTTTTTGCAGTGATCATCGCAAGTCATTTCACCGTAGCAGCTCGTATACCGTAGCCCATTAACCGTATTAGTCCGCGCAATCCAAGTTCCGGCTGATGATATTCGGCCATATGATACGTTCCAATGACGCTGATGAATAAGATTCAATGTCGCAACGCCTAAGCTGAGCATATTGTACTATCTATGACACCCGGAAGTCCGGGAGAGCCCACTCCGCCAAGACGTTGCTAATTCATCTAGCAGCATTCTGAGCAGCCACCTCCGTACGATTGAACGCCACAAGCTGTGTCTGTTTGTTAAGTAGCCCACCTCTTCCCAGGCATTCGGAAGTCCGAACCCATACCCTCCTATTGACAAAGAATCCCATGCATGAGTCGGAGGTACCAACAGAAGAATCCCACCTCCAACTCTTCTATATGCCTTTGACACGAAATTCACTCACGTGTCCGCGTTGTTCTCGTCGTTTTACAAGAGGTGGGTTTCTATGTGTACCTATTGATGCGATAAAGAGAATAAAAGCAATGCTAACCGAGTAGCCTGCAGCATCATCATTAACGAGACACTGCAAGCGCTGTCTCCAGGATATCAAGGGCCCATCCAGGCGGAAATCGTGTCGAGCTTGTGCACGCGCCAAGCTGCGCTGTGATCTACATCGACCAAGTTGTAGTAGATGTGAAGACCGCGCTCTCACATGTGAATATGGTGTCGAGAGATGGCACGACAATAGTGGTATCAACGGCAGAAAAGCCTACTATTCGGGGCCAATTGAAACGGCAGGGCGAGCAGTCTCTCTTGGATAATGAGGTCGTAGATGCGTCGACCGACTCCTCAACACGGAAAAATGCATCATCTAGACAATCGATTGGCAGACATAGGCCACCGGAAAGCGACGATGCCCTCTCTGCGGTTGATTGCGGAGCAGAATCCACGCCTCGTTCCCAAACAGACACCTCACAGGATAATGCATCAGATCGGGGTGGCATGGTAGATTCTGTGACTACAGAATCCGAAATTGGCCATGAGGTATTGGAGAATAGCGGGACTGGCAATTCGGAACCGATTGCGCCTGAATTAGTTATATCCAACTACAGGCGTCGGTTGCTACTCAACGAAGCACGACGAACTCCGAATACCGATCCTGTAGCCAGACACACGATGCATTTCGTGATCCGCGTACTCAAATCCTGGCCTCGAATGATGGGTTTCACATCTCACAAGCCAGCTTCCCCCCATGATCCACAGGCTCCAATTAGCAGATGGCATACCAATTCCTCTGGCGAACTGTTGCACTTTGGCCAAGATGTGGATTATGCACTCGGAGGAGAGCCGTGACTTGGTCCAAAGAACAGTACACAATGAAGTCCGAAGGTTACTTCGAGATGTGAGTTGTACCCTAAAGATTTCTAACGATTGTTTGATACAGCTAACACAGTATGTTAATATTAGTATTGTACGTACAATGAGATGGAGCTTCTTGCAGCCGCACAGTCGATGCTCATTCTCCTCATCATCCTCTTTTTTGGAATCGGACAGTCGTCAGCATTAGCTCATCCAATTGACGCGCAACTGCTGGTTGACATGTGGAACGTCAAACACAAGTTAGCCAGCACGGGTTTGTTCCTAGAGCAAGAGTCGAATCATACGCTGCCACCCTGGAAAGAATGGGCGATTGTCTCCGCCAAGCGCCGCACAATCGTCGGCCTCCATCACCTCGAATTTGCGTGGTCGCTTCGATTTGGATATCCAATCCTCACGTGCTTTGAGCTGGGGACCATTTCCTGCACCCGCTGCGGGATATCTGTGGCAGAGTGACCAGGAAGAGGAGTGGCAGCGTCTTTATAAGGACTGGCTTAAGCAGTGGGCTGATGGGGGGAGTTATAAGATGACGGAACTGTTTCGCGTCAATGGTAGCAAGGAAAGTGATGCTTTGGATGCTAGAAGCGAGCTATGGCTGGCAGAAGCAGACGAGTTTGGCATGATGCTCATGGCAGAAGGTATGAATATTTCCTGCCCGGTTTGGAGAGTCTGGCGCATCGCTAACACATTTAGCAAATGGTATTGGTGTTGAGTTCTAGACAGCTAGAACTAATACGAGAAAGACTTCGTTTATGACGCTTCGTTTCCACTTTCAGTACCCTGGAGGTCACATAGATGCGTGTGCGGTATATTGAAACAAATATGATAAAAGGAGGATTGGAAAATATTAATTCAATGCATAGATGGGTGAGTAAGGAGGCTGTCTTGTATAATATATTGGATGAGTGAATAGAAAGGAAGAAAGTACCTTATCACCTTATCTTCACCTAAGGATACCTTTGGCCCCCAAT|downstream_gene_variant|MODIFIER|TRIREDRAFT_33085|ge
e-TRIREDRAFT_33085|transcript|XM_006969378.2|protein_coding||c.*2554delGinsAATGCAACCATGATGCTAGGCAATCCCATTTACGAACCTCTCATATTTGTTATCCATGCTTTTCGGCAGTTACGAGGCTTGTAGGCGAGTGGTGCGATGGGTCGATACCATATCATGCAAATGGTATGTAGATGGTTGAAGGTCTGAGAGTCGGCATCATAACTCTGGGGCATATGGCCGCTATTTATGCTTTAATATTTTCAACCGTGAAGCCATCATAAAAGGAATGACGCATCAAAGCACTCGCTAGTTAATGTCGTCAGGCAATTTGCAGCTGTGGAAGGCCTACAGCCGCGGGTTGGATGAGTGAATGCAGGCCTCCGAATACAATCACAAGCATGGCAGGACATGATGCGTCAATTGATGATTTGACCAGAAATTGATCTTTTCTCTCCATTATGGATATCTGCAGTAGTATTGCACCAATATTGATGCACTTTACTCCAATGGAATTTTCATCAATCGTCATTGTCGGCCTCCCGCCTTGGTGAAGTGGGGGGATCGATCGCTCTGATAGGAGCAAGAAGACCTTAACGCATCGGCAATCAATTAATACCTGCAGAGCATTTTTCACATTCTTGGCTCATTCATTAAATGTCTCCATCCGTGATTTCTGTGACCGCTCTTTGCTGTGAGCAAATTTACTCGATATTTAGTCTGCCTTCTACCGGTCTTATGAAAAACCTGGAAGATAATTATGCCAACAATAGCGTGTGAATAAGGCCACCGCATCTAGGGAGCTGCTTCGAATCAATGATTCAATCCATTCTTTAATTCACTAGATTAATGCAACAAGTCAATATTAGCTATGTTATCATCTCATATTTACCTACTTCAGGTCGCCCTTCCTCAGGGAACTCATGTACTTTGCTCCAAATCTCATCACTCTGGTGTAGGGTAGCAGCACAATCATGTGTTGGCAGCCCTGCTAACGGAAGGACAGCATTAGAGAAAAGGTCGCAGAAAAGGACTTCAAGTTGCATTTCATCAGAGATTAGATCGAATTCATTTACTTTACGGCTATATGAATCTATTGTGTCGTAACGGAATATTTCAGCCCAGCTTTCAAGCGGATACCAATGCCCTGATGTGTTGAAAGCGTCAAACGAAGTCCCTAAATCCCAAACCTATTGACTAAGAGACAATTTGTGTTGAGCCTCAAATATTCATTTACATCCATCTCTTAGTCCCATTATGGCTGAGAAATGATCCTCCATGCCCCGTTTCTAACGTCGAGCGAGCAACTGCCGCCAAGGAGCTCTCCGCAGCAGTAACTGGATCCATCGCCTTAAAGCCCGGCGCATAATCATTAAATTTGGCCATGATTGCCTGTAAACGCAACGACTCATCGCTTGATACTATTATCAGTCAGCATGCTGTCAGATAATTGGGCTATCTGAGATTGAATCATACAAGTGGCATCACCCTCTGCGGTGTCGACGAGACCAGGGCATATGGTGAAGAATAAGAGCCCTTCATCTTGATACGCAGCGTTGAATTTTGCAAACATGGTGGTCAAGGCGGCTTTGCTTACTGCGTAAGGCGCTGCGTTTGCAAGTTTGATGTCGTTTATGAATTCTGGCATAAATTTAGCACTTACTCAAGCCTCGTATCCATCGTTGGGAGTGTCCTGTGCGACCATGTAATCAGCGGACTTACCAATATCGCCCATACCACTCGAGATTCCCACAATCTTCTTCAATTTGCCTTCTCGGACCAGTGGAAGGAAAGCAAAGATCGTTTTGAGGACTCCCACGACATTAATCTCGAAGCTCTTCTGTGTATCTTCCAAGACGGCTGGCACATCATGTTCGCTGATTCCAACGCCATTAGCCATTCAGTCTAGAAGACGATATCGTCTATTGTATGCCTTACAAGTCTTTAAAGTTTTTTCAATTCTGTGGCTTTGCTCACGTACGCGGCATTGTTAATCAGGACATCCAATCCTGCGTCTCCAAGGAAGCGCTTCGTTTCCTCTGCAGCCTCTTTCAAGGCTTTGTCATCGGTAATGTCTGCGGCTACAATGTGCACGTTGGATACGTTGTCGGCGCTCAGGCGAGCTCGAGTAGCGGCTGCGTCTCGAACAAGTCCAATAACTTTGTTGAGGGGATCTGATGCTAGAACCTTGATCATGCCATACTGTCATATTCGAGTTAGCACTGCGATTGATCTGATTACAAGCAACATACACCGAGTCCTCTGCTTGCCCCGGTCACAAGATAACTAGGCATGTTGACTAGAGTAAATGGTATATATTCAATGTATTGCGCTGGTTAGTGGATGTAAGACATGGCCGGTTTATTGACCAGGCGCAACTTCTCCCAGCTATATATGTATTGCCTCCGCTGTGAAGTCCATAGGCTGCATTCAATGGTATCTCACGGAATTACTGCATACCAACTGAATTAATAATTGAGTTCAATGACAAATGAGAGAGTTGGTTAACAGCGATAAAACTGCAAAATGCGTAGACTTCTTGGCGAGTTCGGAATTCCGAGTACAGACAACTCCGGCCAGAATACCAATTACTGGTGCTCATGAAATAGTAAGACTCTTCATATGACGAATATGATTCTATGGGTTATAATAAGGGATTGCTTTAAAGTTGTAAGTGCATGAATAGGGAGCATTCGAGTATTCAGCAAAATATGCGAAAGTGTTTATGGACAGGTAGCAAACAACTTGTTAGCGCGATCTATTGCTTGACATTACAGGGTCCTATACTGGACACAAATTTTCTTGGTTGAAATGCAAGTATTTGTATAACATTATTATACTCTAGCTAATGTATCTTTACAACTTTACATATCTTTCAGGGTAGATCCTAGGATAGTAGTTACAAAGTCGCTGCCAAAAGCAATGGCGGGTGTCTGAAATCCTCCCTTAGCCTTCCCATCCAAGACCCTTCTGGCAGCCTCGATACAGGCCACAGATGTAAAGTCGTATCCATTGGGCGTGTGAAGAACGGCCCTCTTAATGGTTCCATCATCCCCCTTGGCCACCACAGCAGCATGATATCGGTTCTCCTTCCTCTGCTCTGCCGTTGGACCATCTGGCAGAGCTGCCAAATCTTCCGTCGGAAAAGCACCGCCAGACACATGAATAAAGGTCTTGATGTTGGGAGTATTGGTCGACTTCCATATAGTGAGCAAGTCCGGAAGCGTCACTGGAAAGCAGCTGACTGAGCCCTTCCCGTCGTCAAAGTCGAACTCGGCCGTATCATGGACATTCTGCTCGATCAATTGGCCGTTTTGTCGCTTTAGACACTCAGCTGTTACGCCTTCCGCTGTGCTGATTGCTGAACCGCGTGAAATTGTTCCGGAGACGAACAGAGCAATATCGATACTGGTCACCTTGTTGATCGTTTTGATAGCATGTCCAGCTAAGCAGCCGAGCATTGCTACGCTGCCGCCACACCCAGGCAAAAGCATAACATTTGCGGCTCTGGCCTCATCGTTCTTCTGTTCCGCCAATTGGTAACTGACAAGTTCGGCGGATACATCGAGATAGTGTACTCCTGATCTTATGCAGGCATCCATCAGAGGCTCGGCGGTACGTGAATACGGCCCGGCACAACTGAGTAGCACGCGAATGCCTTGCAAGCCATCGTCTACTGCCTGGCGATCATTGACGTCGAATGTGCGATATGAAAACTCAAGCGAATCAGCGAGTTGCTTGACGCGGTCGGTACTTCTTCCAGCTAGCACAGGATTGAGGCCGATGCTTTTCGAGTATTCGCTTGCTAGGCGGCCGGTATAGCCCCGTGGCCCCGTAGATCATGAAATCGGCCATTGTTTCGAGGTGTCTGGCTGCGGTTGTGTTTGCGTGTTAAGAAGTGCTGGTAAGTGGTTTTGACACAGAATTGAGTTCTTAGACTAGGATTGTCCCAAATATACCCTCCTGGGTCTCACATCTTGAGTGATAGACTGGATAAATGCCAAAGTCTCCATTCATCGTGGCTGTTTAAAAAATCTTTATCATCTTTAAAAATTATGGACTATGGTCCACTGTTGAGCCTCCATGTTTGACACACTCGGAGTTCCGGGTGCAATGTTGAGACAAGCCCATCATTACCAACGTTCTTTTCTCGGAGATACATCGAGACTAAACAACATTTGTCAGTAGAGAATTTGTAAGATTCAAATTAATATGAACTTGTTGTGCTGTGTTCTAAGTGTTATACGTTGAACGAGATCTATATATGACACAGAAGATATTCTCATCTTTGCCACGATAACTTTGAGAAATTCAGAACACCATCAAACTACTTGTTCACCATCACACTTTTTATCCACCGTCACAATGAAGATCCAAAATCCAGTTGTTCCTTTCGGCTCCACAGTCGTCATCATTGGAGCTAATGGTTACATTGGCGCAGAGACCTGTGACAAGTTCCTCGAAGCAGGATACCGGGTTCGCGGAACAGTCCGCAACGTTGAGCAACATCGGGCTTGGATGCACGGGCTTTTCGACAAGAAATATCCTGGAAAATTTGAGCTAGCGCAAGTCGTTGACTTTGAAGCCGACGGGGCGTTTGATGAAGCATTCAAGGGTATGAAAGTCACTCTCGTATATGTCGGGTGGGTAATGTGCCAAGCCGGCTGACTGGGTGAACATTTAGGTGCCGCTGTGGTTGTCTACGTCTCAACTCCCACCATATTTGGCCCAGACCCGACCCAAGTGATAGATCCCGTCGTCAAAGGCACCATCAACACGCTCAAAGCCGCGGCTCAAGCTGGGGTACAACGTTATGTCTATCTGTCCAGCTCTAAAGCCGTCGAAGCAGCCGTCTACAACGTGCCTCACAAGATATCGGTAGACACATACAACCATGAAGACCTTCGCAAGGCCCGCGAAGAGCCAACAGTTCCTACAGTAGAGAGAGCCATGACTGTATATGGAGCAAGCAGGGCTGCGGCAGAACTGGCTTTCTGGTCTTGGGTGAAGGAGAATAATCCTCCTTTTGTCGCCAACTGTGTTGTTCCTGATGGAAACTTTGGGCGCGTGCTGGATGCGGAACAACCTAACGGCACCTCTGTGGGAATGCTGAAGCGCGTCTTAGAAGGCGACTGGAGCCGGGTGATGACTCTTGGTTCGTACCCACTCTATCATACATGGATCTTCCGTGAACAGTCAATTGGATTCTTGTCAATATGCTAACGGCGAGACTTAGCTTGGATCATTAATGTCGAAGATTGTGCTCTTCTCATGGTCGCTGCCGCCGTGCTGCCTTCGATTGCAAACGAGCGCATCTTTGCCTATTACAAGCAGGCGACTTGGAACGAAATGCGCGCCAAGGTTCGTCAGCTCTATGCTGACCGCCCGGAGCTTGTAAAGGGGGAAGATTCAGATGTTGTGGGCAGAGACTTGTCAACCGCGGATGAAGTTGTGAAGCGAGCTGAAGAGGTGCTCAAGGAGCTTGGCCGACCTGGTTTCATCAGCGTTGATGATACTATTCGTGATTTCGTGGATACTGTGTACAAACAAGACCATTAATCTCGCCACGTATCAACTCATCAAAGACTTATTCTTCTGAGGAGGTTCTGAGATAATAGAATGTGAGATTTATTATGTTGACTTACACCATGCTTTCAGGGGCATTCGGCTTGGCATACATAGCGCGGCATACATAGTGCTCGTGAATTTTTTGCAGTGATCATCGCAAGTCATTTCACCGTAGCAGCTCGTATACCGTAGCCCATTAACCGTATTAGTCCGCGCAATCCAAGTTCCGGCTGATGATATTCGGCCATATGATACGTTCCAATGACGCTGATGAATAAGATTCAATGTCGCAACGCCTAAGCTGAGCATATTGTACTATCTATGACACCCGGAAGTCCGGGAGAGCCCACTCCGCCAAGACGTTGCTAATTCATCTAGCAGCATTCTGAGCAGCCACCTCCGTACGATTGAACGCCACAAGCTGTGTCTGTTTGTTAAGTAGCCCACCTCTTCCCAGGCATTCGGAAGTCCGAACCCATACCCTCCTATTGACAAAGAATCCCATGCATGAGTCGGAGGTACCAACAGAAGAATCCCACCTCCAACTCTTCTATATGCCTTTGACACGAAATTCACTCACGTGTCCGCGTTGTTCTCGTCGTTTTACAAGAGGTGGGTTTCTATGTGTACCTATTGATGCGATAAAGAGAATAAAAGCAATGCTAACCGAGTAGCCTGCAGCATCATCATTAACGAGACACTGCAAGCGCTGTCTCCAGGATATCAAGGGCCCATCCAGGCGGAAATCGTGTCGAGCTTGTGCACGCGCCAAGCTGCGCTGTGATCTACATCGACCAAGTTGTAGTAGATGTGAAGACCGCGCTCTCACATGTGAATATGGTGTCGAGAGATGGCACGACAATAGTGGTATCAACGGCAGAAAAGCCTACTATTCGGGGCCAATTGAAACGGCAGGGCGAGCAGTCTCTCTTGGATAATGAGGTCGTAGATGCGTCGACCGACTCCTCAACACGGAAAAATGCATCATCTAGACAATCGATTGGCAGACATAGGCCACCGGAAAGCGACGATGCCCTCTCTGCGGTTGATTGCGGAGCAGAATCCACGCCTCGTTCCCAAACAGACACCTCACAGGATAATGCATCAGATCGGGGTGGCATGGTAGATTCTGTGACTACAGAATCCGAAATTGGCCATGAGGTATTGGAGAATAGCGGGACTGGCAATTCGGAACCGATTGCGCCTGAATTAGTTATATCCAACTACAGGCGTCGGTTGCTACTCAACGAAGCACGACGAACTCCGAATACCGATCCTGTAGCCAGACACACGATGCATTTCGTGATCCGCGTACTCAAATCCTGGCCTCGAATGATGGGTTTCACATCTCACAAGCCAGCTTCCCCCCATGATCCACAGGCTCCAATTAGCAGATGGCATACCAATTCCTCTGGCGAACTGTTGCACTTTGGCCAAGATGTGGATTATGCACTCGGAGGAGAGCCGTGACTTGGTCCAAAGAACAGTACACAATGAAGTCCGAAGGTTACTTCGAGATGTGAGTTGTACCCTAAAGATTTCTAACGATTGTTTGATACAGCTAACACAGTATGTTAATATTAGTATTGTACGTACAATGAGATGGAGCTTCTTGCAGCCGCACAGTCGATGCTCATTCTCCTCATCATCCTCTTTTTTGGAATCGGACAGTCGTCAGCATTAGCTCATCCAATTGACGCGCAACTGCTGGTTGACATGTGGAACGTCAAACACAAGTTAGCCAGCACGGGTTTGTTCCTAGAGCAAGAGTCGAATCATACGCTGCCACCCTGGAAAGAATGGGCGATTGTCTCCGCCAAGCGCCGCACAATCGTCGGCCTCCATCACCTCGAATTTGCGTGGTCGCTTCGATTTGGATATCCAATCCTCACGTGCTTTGAGCTGGGGACCATTTCCTGCACCCGCTGCGGGATATCTGTGGCAGAGTGACCAGGAAGAGGAGTGGCAGCGTCTTTATAAGGACTGGCTTAAGCAGTGGGCTGATGGGGGGAGTTATAAGATGACGGAACTGTTTCGCGTCAATGGTAGCAAGGAAAGTGATGCTTTGGATGCTAGAAGCGAGCTATGGCTGGCAGAAGCAGACGAGTTTGGCATGATGCTCATGGCAGAAGGTATGAATATTTCCTGCCCGGTTTGGAGAGTCTGGCGCATCGCTAACACATTTAGCAAATGGTATTGGTGTTGAGTTCTAGACAGCTAGAACTAATACGAGAAAGACTTCGTTTATGACGCTTCGTTTCCACTTTCAGTACCCTGGAGGTCACATAGATGCGTGTGCGGTATATTGAAACAAATATGATAAAAGGAGGATTGGAAAATATTAATTCAATGCATAGATGGGTGAGTAAGGAGGCTGTCTTGTATAATATATTGGATGAGTGAATAGAAAGGAAGAAAGTACCTTATCACCTTATCTTCACCTAAGGATACCTTTGGCCCCCAAT|||||1989|WARNING_TRANSCRIPT_NO_START_CODON,AATGCAACCATGATGCTAGGCAATCCCATTTACGAACCTCTCATATTTGTTATCCATGCTTTTCGGCAGTTACGAGGCTTGTAGGCGAGTGGTGCGATGGGTCGATACCATATCATGCAAATGGTATGTAGATGGTTGAAGGTCTGAGAGTCGGCATCATAACTCTGGGGCATATGGCCGCTATTTATGCTTTAATATTTTCAACCGTGAAGCCATCATAAAAGGAATGACGCATCAAAGCACTCGCTAGTTAATGTCGTCAGGCAATTTGCAGCTGTGGAAGGCCTACAGCCGCGGGTTGGATGAGTGAATGCAGGCCTCCGAATACAATCACAAGCATGGCAGGACATGATGCGTCAATTGATGATTTGACCAGAAATTGATCTTTTCTCTCCATTATGGATATCTGCAGTAGTATTGCACCAATATTGATGCACTTTACTCCAATGGAATTTTCATCAATCGTCATTGTCGGCCTCCCGCCTTGGTGAAGTGGGGGGATCGATCGCTCTGATAGGAGCAAGAAGACCTTAACGCATCGGCAATCAATTAATACCTGCAGAGCATTTTTCACATTCTTGGCTCATTCATTAAATGTCTCCATCCGTGATTTCTGTGACCGCTCTTTGCTGTGAGCAAATTTACTCGATATTTAGTCTGCCTTCTACCGGTCTTATGAAAAACCTGGAAGATAATTATGCCAACAATAGCGTGTGAATAAGGCCACCGCATCTAGGGAGCTGCTTCGAATCAATGATTCAATCCATTCTTTAATTCACTAGATTAATGCAACAAGTCAATATTAGCTATGTTATCATCTCATATTTACCTACTTCAGGTCGCCCTTCCTCAGGGAACTCATGTACTTTGCTCCAAATCTCATCACTCTGGTGTAGGGTAGCAGCACAATCATGTGTTGGCAGCCCTGCTAACGGAAGGACAGCATTAGAGAAAAGGTCGCAGAAAAGGACTTCAAGTTGCATTTCATCAGAGATTAGATCGAATTCATTTACTTTACGGCTATATGAATCTATTGTGTCGTAACGGAATATTTCAGCCCAGCTTTCAAGCGGATACCAATGCCCTGATGTGTTGAAAGCGTCAAACGAAGTCCCTAAATCCCAAACCTATTGACTAAGAGACAATTTGTGTTGAGCCTCAAATATTCATTTACATCCATCTCTTAGTCCCATTATGGCTGAGAAATGATCCTCCATGCCCCGTTTCTAACGTCGAGCGAGCAACTGCCGCCAAGGAGCTCTCCGCAGCAGTAACTGGATCCATCGCCTTAAAGCCCGGCGCATAATCATTAAATTTGGCCATGATTGCCTGTAAACGCAACGACTCATCGCTTGATACTATTATCAGTCAGCATGCTGTCAGATAATTGGGCTATCTGAGATTGAATCATACAAGTGGCATCACCCTCTGCGGTGTCGACGAGACCAGGGCATATGGTGAAGAATAAGAGCCCTTCATCTTGATACGCAGCGTTGAATTTTGCAAACATGGTGGTCAAGGCGGCTTTGCTTACTGCGTAAGGCGCTGCGTTTGCAAGTTTGATGTCGTTTATGAATTCTGGCATAAATTTAGCACTTACTCAAGCCTCGTATCCATCGTTGGGAGTGTCCTGTGCGACCATGTAATCAGCGGACTTACCAATATCGCCCATACCACTCGAGATTCCCACAATCTTCTTCAATTTGCCTTCTCGGACCAGTGGAAGGAAAGCAAAGATCGTTTTGAGGACTCCCACGACATTAATCTCGAAGCTCTTCTGTGTATCTTCCAAGACGGCTGGCACATCATGTTCGCTGATTCCAACGCCATTAGCCATTCAGTCTAGAAGACGATATCGTCTATTGTATGCCTTACAAGTCTTTAAAGTTTTTTCAATTCTGTGGCTTTGCTCACGTACGCGGCATTGTTAATCAGGACATCCAATCCTGCGTCTCCAAGGAAGCGCTTCGTTTCCTCTGCAGCCTCTTTCAAGGCTTTGTCATCGGTAATGTCTGCGGCTACAATGTGCACGTTGGATACGTTGTCGGCGCTCAGGCGAGCTCGAGTAGCGGCTGCGTCTCGAACAAGTCCAATAACTTTGTTGAGGGGATCTGATGCTAGAACCTTGATCATGCCATACTGTCATATTCGAGTTAGCACTGCGATTGATCTGATTACAAGCAACATACACCGAGTCCTCTGCTTGCCCCGGTCACAAGATAACTAGGCATGTTGACTAGAGTAAATGGTATATATTCAATGTATTGCGCTGGTTAGTGGATGTAAGACATGGCCGGTTTATTGACCAGGCGCAACTTCTCCCAGCTATATATGTATTGCCTCCGCTGTGAAGTCCATAGGCTGCATTCAATGGTATCTCACGGAATTACTGCATACCAACTGAATTAATAATTGAGTTCAATGACAAATGAGAGAGTTGGTTAACAGCGATAAAACTGCAAAATGCGTAGACTTCTTGGCGAGTTCGGAATTCCGAGTACAGACAACTCCGGCCAGAATACCAATTACTGGTGCTCATGAAATAGTAAGACTCTTCATATGACGAATATGATTCTATGGGTTATAATAAGGGATTGCTTTAAAGTTGTAAGTGCATGAATAGGGAGCATTCGAGTATTCAGCAAAATATGCGAAAGTGTTTATGGACAGGTAGCAAACAACTTGTTAGCGCGATCTATTGCTTGACATTACAGGGTCCTATACTGGACACAAATTTTCTTGGTTGAAATGCAAGTATTTGTATAACATTATTATACTCTAGCTAATGTATCTTTACAACTTTACATATCTTTCAGGGTAGATCCTAGGATAGTAGTTACAAAGTCGCTGCCAAAAGCAATGGCGGGTGTCTGAAATCCTCCCTTAGCCTTCCCATCCAAGACCCTTCTGGCAGCCTCGATACAGGCCACAGATGTAAAGTCGTATCCATTGGGCGTGTGAAGAACGGCCCTCTTAATGGTTCCATCATCCCCCTTGGCCACCACAGCAGCATGATATCGGTTCTCCTTCCTCTGCTCTGCCGTTGGACCATCTGGCAGAGCTGCCAAATCTTCCGTCGGAAAAGCACCGCCAGACACATGAATAAAGGTCTTGATGTTGGGAGTATTGGTCGACTTCCATATAGTGAGCAAGTCCGGAAGCGTCACTGGAAAGCAGCTGACTGAGCCCTTCCCGTCGTCAAAGTCGAACTCGGCCGTATCATGGACATTCTGCTCGATCAATTGGCCGTTTTGTCGCTTTAGACACTCAGCTGTTACGCCTTCCGCTGTGCTGATTGCTGAACCGCGTGAAATTGTTCCGGAGACGAACAGAGCAATATCGATACTGGTCACCTTGTTGATCGTTTTGATAGCATGTCCAGCTAAGCAGCCGAGCATTGCTACGCTGCCGCCACACCCAGGCAAAAGCATAACATTTGCGGCTCTGGCCTCATCGTTCTTCTGTTCCGCCAATTGGTAACTGACAAGTTCGGCGGATACATCGAGATAGTGTACTCCTGATCTTATGCAGGCATCCATCAGAGGCTCGGCGGTACGTGAATACGGCCCGGCACAACTGAGTAGCACGCGAATGCCTTGCAAGCCATCGTCTACTGCCTGGCGATCATTGACGTCGAATGTGCGATATGAAAACTCAAGCGAATCAGCGAGTTGCTTGACGCGGTCGGTACTTCTTCCAGCTAGCACAGGATTGAGGCCGATGCTTTTCGAGTATTCGCTTGCTAGGCGGCCGGTATAGCCCCGTGGCCCCGTAGATCATGAAATCGGCCATTGTTTCGAGGTGTCTGGCTGCGGTTGTGTTTGCGTGTTAAGAAGTGCTGGTAAGTGGTTTTGACACAGAATTGAGTTCTTAGACTAGGATTGTCCCAAATATACCCTCCTGGGTCTCACATCTTGAGTGATAGACTGGATAAATGCCAAAGTCTCCATTCATCGTGGCTGTTTAAAAAATCTTTATCATCTTTAAAAATTATGGACTATGGTCCACTGTTGAGCCTCCATGTTTGACACACTCGGAGTTCCGGGTGCAATGTTGAGACAAGCCCATCATTACCAACGTTCTTTTCTCGGAGATACATCGAGACTAAACAACATTTGTCAGTAGAGAATTTGTAAGATTCAAATTAATATGAACTTGTTGTGCTGTGTTCTAAGTGTTATACGTTGAACGAGATCTATATATGACACAGAAGATATTCTCATCTTTGCCACGATAACTTTGAGAAATTCAGAACACCATCAAACTACTTGTTCACCATCACACTTTTTATCCACCGTCACAATGAAGATCCAAAATCCAGTTGTTCCTTTCGGCTCCACAGTCGTCATCATTGGAGCTAATGGTTACATTGGCGCAGAGACCTGTGACAAGTTCCTCGAAGCAGGATACCGGGTTCGCGGAACAGTCCGCAACGTTGAGCAACATCGGGCTTGGATGCACGGGCTTTTCGACAAGAAATATCCTGGAAAATTTGAGCTAGCGCAAGTCGTTGACTTTGAAGCCGACGGGGCGTTTGATGAAGCATTCAAGGGTATGAAAGTCACTCTCGTATATGTCGGGTGGGTAATGTGCCAAGCCGGCTGACTGGGTGAACATTTAGGTGCCGCTGTGGTTGTCTACGTCTCAACTCCCACCATATTTGGCCCAGACCCGACCCAAGTGATAGATCCCGTCGTCAAAGGCACCATCAACACGCTCAAAGCCGCGGCTCAAGCTGGGGTACAACGTTATGTCTATCTGTCCAGCTCTAAAGCCGTCGAAGCAGCCGTCTACAACGTGCCTCACAAGATATCGGTAGACACATACAACCATGAAGACCTTCGCAAGGCCCGCGAAGAGCCAACAGTTCCTACAGTAGAGAGAGCCATGACTGTATATGGAGCAAGCAGGGCTGCGGCAGAACTGGCTTTCTGGTCTTGGGTGAAGGAGAATAATCCTCCTTTTGTCGCCAACTGTGTTGTTCCTGATGGAAACTTTGGGCGCGTGCTGGATGCGGAACAACCTAACGGCACCTCTGTGGGAATGCTGAAGCGCGTCTTAGAAGGCGACTGGAGCCGGGTGATGACTCTTGGTTCGTACCCACTCTATCATACATGGATCTTCCGTGAACAGTCAATTGGATTCTTGTCAATATGCTAACGGCGAGACTTAGCTTGGATCATTAATGTCGAAGATTGTGCTCTTCTCATGGTCGCTGCCGCCGTGCTGCCTTCGATTGCAAACGAGCGCATCTTTGCCTATTACAAGCAGGCGACTTGGAACGAAATGCGCGCCAAGGTTCGTCAGCTCTATGCTGACCGCCCGGAGCTTGTAAAGGGGGAAGATTCAGATGTTGTGGGCAGAGACTTGTCAACCGCGGATGAAGTTGTGAAGCGAGCTGAAGAGGTGCTCAAGGAGCTTGGCCGACCTGGTTTCATCAGCGTTGATGATACTATTCGTGATTTCGTGGATACTGTGTACAAACAAGACCATTAATCTCGCCACGTATCAACTCATCAAAGACTTATTCTTCTGAGGAGGTTCTGAGATAATAGAATGTGAGATTTATTATGTTGACTTACACCATGCTTTCAGGGGCATTCGGCTTGGCATACATAGCGCGGCATACATAGTGCTCGTGAATTTTTTGCAGTGATCATCGCAAGTCATTTCACCGTAGCAGCTCGTATACCGTAGCCCATTAACCGTATTAGTCCGCGCAATCCAAGTTCCGGCTGATGATATTCGGCCATATGATACGTTCCAATGACGCTGATGAATAAGATTCAATGTCGCAACGCCTAAGCTGAGCATATTGTACTATCTATGACACCCGGAAGTCCGGGAGAGCCCACTCCGCCAAGACGTTGCTAATTCATCTAGCAGCATTCTGAGCAGCCACCTCCGTACGATTGAACGCCACAAGCTGTGTCTGTTTGTTAAGTAGCCCACCTCTTCCCAGGCATTCGGAAGTCCGAACCCATACCCTCCTATTGACAAAGAATCCCATGCATGAGTCGGAGGTACCAACAGAAGAATCCCACCTCCAACTCTTCTATATGCCTTTGACACGAAATTCACTCACGTGTCCGCGTTGTTCTCGTCGTTTTACAAGAGGTGGGTTTCTATGTGTACCTATTGATGCGATAAAGAGAATAAAAGCAATGCTAACCGAGTAGCCTGCAGCATCATCATTAACGAGACACTGCAAGCGCTGTCTCCAGGATATCAAGGGCCCATCCAGGCGGAAATCGTGTCGAGCTTGTGCACGCGCCAAGCTGCGCTGTGATCTACATCGACCAAGTTGTAGTAGATGTGAAGACCGCGCTCTCACATGTGAATATGGTGTCGAGAGATGGCACGACAATAGTGGTATCAACGGCAGAAAAGCCTACTATTCGGGGCCAATTGAAACGGCAGGGCGAGCAGTCTCTCTTGGATAATGAGGTCGTAGATGCGTCGACCGACTCCTCAACACGGAAAAATGCATCATCTAGACAATCGATTGGCAGACATAGGCCACCGGAAAGCGACGATGCCCTCTCTGCGGTTGATTGCGGAGCAGAATCCACGCCTCGTTCCCAAACAGACACCTCACAGGATAATGCATCAGATCGGGGTGGCATGGTAGATTCTGTGACTACAGAATCCGAAATTGGCCATGAGGTATTGGAGAATAGCGGGACTGGCAATTCGGAACCGATTGCGCCTGAATTAGTTATATCCAACTACAGGCGTCGGTTGCTACTCAACGAAGCACGACGAACTCCGAATACCGATCCTGTAGCCAGACACACGATGCATTTCGTGATCCGCGTACTCAAATCCTGGCCTCGAATGATGGGTTTCACATCTCACAAGCCAGCTTCCCCCCATGATCCACAGGCTCCAATTAGCAGATGGCATACCAATTCCTCTGGCGAACTGTTGCACTTTGGCCAAGATGTGGATTATGCACTCGGAGGAGAGCCGTGACTTGGTCCAAAGAACAGTACACAATGAAGTCCGAAGGTTACTTCGAGATGTGAGTTGTACCCTAAAGATTTCTAACGATTGTTTGATACAGCTAACACAGTATGTTAATATTAGTATTGTACGTACAATGAGATGGAGCTTCTTGCAGCCGCACAGTCGATGCTCATTCTCCTCATCATCCTCTTTTTTGGAATCGGACAGTCGTCAGCATTAGCTCATCCAATTGACGCGCAACTGCTGGTTGACATGTGGAACGTCAAACACAAGTTAGCCAGCACGGGTTTGTTCCTAGAGCAAGAGTCGAATCATACGCTGCCACCCTGGAAAGAATGGGCGATTGTCTCCGCCAAGCGCCGCACAATCGTCGGCCTCCATCACCTCGAATTTGCGTGGTCGCTTCGATTTGGATATCCAATCCTCACGTGCTTTGAGCTGGGGACCATTTCCTGCACCCGCTGCGGGATATCTGTGGCAGAGTGACCAGGAAGAGGAGTGGCAGCGTCTTTATAAGGACTGGCTTAAGCAGTGGGCTGATGGGGGGAGTTATAAGATGACGGAACTGTTTCGCGTCAATGGTAGCAAGGAAAGTGATGCTTTGGATGCTAGAAGCGAGCTATGGCTGGCAGAAGCAGACGAGTTTGGCATGATGCTCATGGCAGAAGGTATGAATATTTCCTGCCCGGTTTGGAGAGTCTGGCGCATCGCTAACACATTTAGCAAATGGTATTGGTGTTGAGTTCTAGACAGCTAGAACTAATACGAGAAAGACTTCGTTTATGACGCTTCGTTTCCACTTTCAGTACCCTGGAGGTCACATAGATGCGTGTGCGGTATATTGAAACAAATATGATAAAAGGAGGATTGGAAAATATTAATTCAATGCATAGATGGGTGAGTAAGGAGGCTGTCTTGTATAATATATTGGATGAGTGAATAGAAAGGAAGAAAGTACCTTATCACCTTATCTTCACCTAAGGATACCTTTGGCCCCCAAT|downstream_gene_variant|MODIFIER|TRIREDRAFT_33085|gene-TRIREDRAFT_33085|transcript|XM_006969378.2|protein_coding||c.*2554delTinsAATGCAACCATGATGCTAGGCAATCCCATTTACGAACCTCTCATATTTGTTATCCATGCTTTTCGGCAGTTACGAGGCTTGTAGGCGAGTGGTGCGATGGGTCGATACCATATCATGCAAATGGTATGTAGATGGTTGAAGGTCTGAGAGTCGGCATCATAACTCTGGGGCATATGGCCGCTATTTATGCTTTAATATTTTCAACCGTGAAGCCATCATAAAAGGAATGACGCATCAAAGCACTCGCTAGTTAATGTCGTCAGGCAATTTGCAGCTGTGGAAGGCCTACAGCCGCGGGTTGGATGAGTGAATGCAGGCCTCCGAATACAATCACAAGCATGGCAGGACATGATGCGTCAATTGATGATTTGACCAGAAATTGATCTTTTCTCTCCATTATGGATATCTGCAGTAGTATTGCACCAATATTGATGCACTTTACTCCAATGGAATTTTCATCAATCGTCATTGTCGGCCTCCCGCCTTGGTGAAGTGGGGGGATCGATCGCTCTGATAGGAGCAAGAAGACCTTAACGCATCGGCAATCAATTAATACCTGCAGAGCATTTTTCACATTCTTGGCTCATTCATTAAATGTCTCCATCCGTGATTTCTGTGACCGCTCTTTGCTGTGAGCAAATTTACTCGATATTTAGTCTGCCTTCTACCGGTCTTATGAAAAACCTGGAAGATAATTATGCCAACAATAGCGTGTGAATAAGGCCACCGCATCTAGGGAGCTGCTTCGAATCAATGATTCAATCCATTCTTTAATTCACTAGATTAATGCAACAAGTCAATATTAGCTATGTTATCATCTCATATTTACCTACTTCAGGTCGCCCTTCCTCAGGGAACTCATGTACTTTGCTCCAAATCTCATCACTCTGGTGTAGGGTAGCAGCACAATCATGTGTTGGCAGCCCTGCTAACGGAAGGACAGCATTAGAGAAAAGGTCGCAGAAAAGGACTTCAAGTTGCATTTCATCAGAGATTAGATCGAATTCATTTACTTTACGGCTATATGAATCTATTGTGTCGTAACGGAATATTTCAGCCCAGCTTTCAAGCGGATACCAATGCCCTGATGTGTTGAAAGCGTCAAACGAAGTCCCTAAATCCCAAACCTATTGACTAAGAGACAATTTGTGTTGAGCCTCAAATATTCATTTACATCCATCTCTTAGTCCCATTATGGCTGAGAAATGATCCTCCATGCCCCGTTTCTAACGTCGAGCGAGCAACTGCCGCCAAGGAGCTCTCCGCAGCAGTAACTGGATCCATCGCCTTAAAGCCCGGCGCATAATCATTAAATTTGGCCATGATTGCCTGTAAACGCAACGACTCATCGCTTGATACTATTATCAGTCAGCATGCTGTCAGATAATTGGGCTATCTGAGATTGAATCATACAAGTGGCATCACCCTCTGCGGTGTCGACGAGACCAGGGCATATGGTGAAGAATAAGAGCCCTTCATCTTGATACGCAGCGTTGAATTTTGCAAACATGGTGGTCAAGGCGGCTTTGCTTACTGCGTAAGGCGCTGCGTTTGCAAGTTTGATGTCGTTTATGAATTCTGGCATAAATTTAGCACTTACTCAAGCCTCGTATCCATCGTTGGGAGTGTCCTGTGCGACCATGTAATCAGCGGACTTACCAATATCGCCCATACCACTCGAGATTCCCACAATCTTCTTCAATTTGCCTTCTCGGACCAGTGGAAGGAAAGCAAAGATCGTTTTGAGGACTCCCACGACATTAATCTCGAAGCTCTTCTGTGTATCTTCCAAGACGGCTGGCACATCATGTTCGCTGATTCCAACGCCATTAGCCATTCAGTCTAGAAGACGATATCGTCTATTGTATGCCTTACAAGTCTTTAAAGTTTTTTCAATTCTGTGGCTTTGCTCACGTACGCGGCATTGTTAATCAGGACATCCAATCCTGCGTCTCCAAGGAAGCGCTTCGTTTCCTCTGCAGCCTCTTTCAAGGCTTTGTCATCGGTAATGTCTGCGGCTACAATGTGCACGTTGGATACGTTGTCGGCGCTCAGGCGAGCTCGAGTAGCGGCTGCGTCTCGAACAAGTCCAATAACTTTGTTGAGGGGATCTGATGCTAGAACCTTGATCATGCCATACTGTCATATTCGAGTTAGCACTGCGATTGATCTGATTACAAGCAACATACACCGAGTCCTCTGCTTGCCCCGGTCACAAGATAACTAGGCATGTTGACTAGAGTAAATGGTATATATTCAATGTATTGCGCTGGTTAGTGGATGTAAGACATGGCCGGTTTATTGACCAGGCGCAACTTCTCCCAGCTATATATGTATTGCCTCCGCTGTGAAGTCCATAGGCTGCATTCAATGGTATCTCACGGAATTACTGCATACCAACTGAATTAATAATTGAGTTCAATGACAAATGAGAGAGTTGGTTAACAGCGATAAAACTGCAAAATGCGTAGACTTCTTGGCGAGTTCGGAATTCCGAGTACAGACAACTCCGGCCAGAATACCAATTACTGGTGCTCATGAAATAGTAAGACTCTTCATATGACGAATATGATTCTATGGGTTATAATAAGGGATTGCTTTAAAGTTGTAAGTGCATGAATAGGGAGCATTCGAGTATTCAGCAAAATATGCGAAAGTGTTTATGGACAGGTAGCAAACAACTTGTTAGCGCGATCTATTGCTTGACATTACAGGGTCCTATACTGGACACAAATTTTCTTGGTTGAAATGCAAGTATTTGTATAACATTATTATACTCTAGCTAATGTATCTTTACAACTTTACATATCTTTCAGGGTAGATCCTAGGATAGTAGTTACAAAGTCGCTGCCAAAAGCAATGGCGGGTGTCTGAAATCCTCCCTTAGCCTTCCCATCCAAGACCCTTCTGGCAGCCTCGATACAGGCCACAGATGTAAAGTCGTATCCATTGGGCGTGTGAAGAACGGCCCTCTTAATGGTTCCATCATCCCCCTTGGCCACCACAGCAGCATGATATCGGTTCTCCTTCCTCTGCTCTGCCGTTGGACCATCTGGCAGAGCTGCCAAATCTTCCGTCGGAAAAGCACCGCCAGACACATGAATAAAGGTCTTGATGTTGGGAGTATTGGTCGACTTCCATATAGTGAGCAAGTCCGGAAGCGTCACTGGAAAGCAGCTGACTGAGCCCTTCCCGTCGTCAAAGTCGAACTCGGCCGTATCATGGACATTCTGCTCGATCAATTGGCCGTTTTGTCGCTTTAGACACTCAGCTGTTACGCCTTCCGCTGTGCTGATTGCTGAACCGCGTGAAATTGTTCCGGAGACGAACAGAGCAATATCGATACTGGTCACCTTGTTGATCGTTTTGATAGCATGTCCAGCTAAGCAGCCGAGCATTGCTACGCTGCCGCCACACCCAGGCAAAAGCATAACATTTGCGGCTCTGGCCTCATCGTTCTTCTGTTCCGCCAATTGGTAACTGACAAGTTCGGCGGATACATCGAGATAGTGTACTCCTGATCTTATGCAGGCATCCATCAGAGGCTCGGCGGTACGTGAATACGGCCCGGCACAACTGAGTAGCACGCGAATGCCTTGCAAGCCATCGTCTACTGCCTGGCGATCATTGACGTCGAATGTGCGATATGAAAACTCAAGCGAATCAGCGAGTTGCTTGACGCGGTCGGTACTTCTTCCAGCTAGCACAGGATTGAGGCCGATGCTTTTCGAGTATTCGCTTGCTAGGCGGCCGGTATAGCCCCGTGGCCCCGTAGATCATGAAATCGGCCATTGTTTCGAGGTGTCTGGCTGCGGTTGTGTTTGCGTGTTAAGAAGTGCTGGTAAGTGGTTTTGACACAGAATTGAGTTCTTAGACTAGGATTGTCCCAAATATACCCTCCTGGGTCTCACATCTTGAGTGATAGACTGGATAAATGCCAAAGTCTCCATTCATCGTGGCTGTTTAAAAAATCTTTATCATCTTTAAAAATTATGGACTATGGTCCACTGTTGAGCCTCCATGTTTGACACACTCGGAGTTCCGGGTGCAATGTTGAGACAAGCCCATCATTACCAACGTTCTTTTCTCGGAGATACATCGAGACTAAACAACATTTGTCAGTAGAGAATTTGTAAGATTCAAATTAATATGAACTTGTTGTGCTGTGTTCTAAGTGTTATACGTTGAACGAGATCTATATATGACACAGAAGATATTCTCATCTTTGCCACGATAACTTTGAGAAATTCAGAACACCATCAAACTACTTGTTCACCATCACACTTTTTATCCACCGTCACAATGAAGATCCAAAATCCAGTTGTTCCTTTCGGCTCCACAGTCGTCATCATTGGAGCTAATGGTTACATTGGCGCAGAGACCTGTGACAAGTTCCTCGAAGCAGGATACCGGGTTCGCGGAACAGTCCGCAACGTTGAGCAACATCGGGCTTGGATGCACGGGCTTTTCGACAAGAAATATCCTGGAAAATTTGAGCTAGCGCAAGTCGTTGACTTTGAAGCCGACGGGGCGTTTGATGAAGCATTCAAGGGTATGAAAGTCACTCTCGTATATGTCGGGTGGGTAATGTGCCAAGCCGGCTGACTGGGTGAACATTTAGGTGCCGCTGTGGTTGTCTACGTCTCAACTCCCACCATATTTGGCCCAGACCCGACCCAAGTGATAGATCCCGTCGTCAAAGGCACCATCAACACGCTCAAAGCCGCGGCTCAAGCTGGGGTACAACGTTATGTCTATCTGTCCAGCTCTAAAGCCGTCGAAGCAGCCGTCTACAACGTGCCTCACAAGATATCGGTAGACACATACAACCATGAAGACCTTCGCAAGGCCCGCGAAGAGCCAACAGTTCCTACAGTAGAGAGAGCCATGACTGTATATGGAGCAAGCAGGGCTGCGGCAGAACTGGCTTTCTGGTCTTGGGTGAAGGAGAATAATCCTCCTTTTGTCGCCAACTGTGTTGTTCCTGATGGAAACTTTGGGCGCGTGCTGGATGCGGAACAACCTAACGGCACCTCTGTGGGAATGCTGAAGCGCGTCTTAGAAGGCGACTGGAGCCGGGTGATGACTCTTGGTTCGTACCCACTCTATCATACATGGATCTTCCGTGAACAGTCAATTGGATTCTTGTCAATATGCTAACGGCGAGACTTAGCTTGGATCATTAATGTCGAAGATTGTGCTCTTCTCATGGTCGCTGCCGCCGTGCTGCCTTCGATTGCAAACGAGCGCATCTTTGCCTATTACAAGCAGGCGACTTGGAACGAAATGCGCGCCAAGGTTCGTCAGCTCTATGCTGACCGCCCGGAGCTTGTAAAGGGGGAAGATTCAGATGTTGTGGGCAGAGACTTGTCAACCGCGGATGAAGTTGTGAAGCGAGCTGAAGAGGTGCTCAAGGAGCTTGGCCGACCTGGTTTCATCAGCGTTGATGATACTATTCGTGATTTCGTGGATACTGTGTACAAACAAGACCATTAATCTCGCCACGTATCAACTCATCAAAGACTTATTCTTCTGAGGAGGTTCTGAGATAATAGAATGTGAGATTTATTATGTTGACTTACACCATGCTTTCAGGGGCATTCGGCTTGGCATACATAGCGCGGCATACATAGTGCTCGTGAATTTTTTGCAGTGATCATCGCAAGTCATTTCACCGTAGCAGCTCGTATACCGTAGCCCATTAACCGTATTAGTCCGCGCAATCCAAGTTCCGGCTGATGATATTCGGCCATATGATACGTTCCAATGACGCTGATGAATAAGATTCAATGTCGCAACGCCTAAGCTGAGCATATTGTACTATCTATGACACCCGGAAGTCCGGGAGAGCCCACTCCGCCAAGACGTTGCTAATTCATCTAGCAGCATTCTGAGCAGCCACCTCCGTACGATTGAACGCCACAAGCTGTGTCTGTTTGTTAAGTAGCCCACCTCTTCCCAGGCATTCGGAAGTCCGAACCCATACCCTCCTATTGACAAAGAATCCCATGCATGAGTCGGAGGTACCAACAGAAGAATCCCACCTCCAACTCTTCTATATGCCTTTGACACGAAATTCACTCACGTGTCCGCGTTGTTCTCGTCGTTTTACAAGAGGTGGGTTTCTATGTGTACCTATTGATGCGATAAAGAGAATAAAAGCAATGCTAACCGAGTAGCCTGCAGCATCATCATTAACGAGACACTGCAAGCGCTGTCTCCAGGATATCAAGGGCCCATCCAGGCGGAAATCGTGTCGAGCTTGTGCACGCGCCAAGCTGCGCTGTGATCTACATCGACCAAGTTGTAGTAGATGTGAAGACCGCGCTCTCACATGTGAATATGGTGTCGAGAGATGGCACGACAATAGTGGTATCAACGGCAGAAAAGCCTACTATTCGGGGCCAATTGAAACGGCAGGGCGAGCAGTCTCTCTTGGATAATGAGGTCGTAGATGCGTCGACCGACTCCTCAACACGGAAAAATGCATCATCTAGACAATCGATTGGCAGACATAGGCCACCGGAAAGCGACGATGCCCTCTCTGCGGTTGATTGCGGAGCAGAATCCACGCCTCGTTCCCAAACAGACACCTCACAGGATAATGCATCAGATCGGGGTGGCATGGTAGATTCTGTGACTACAGAATCCGAAATTGGCCATGAGGTATTGGAGAATAGCGGGACTGGCAATTCGGAACCGATTGCGCCTGAATTAGTTATATCCAACTACAGGCGTCGGTTGCTACTCAACGAAGCACGACGAACTCCGAATACCGATCCTGTAGCCAGACACACGATGCATTTCGTGATCCGCGTACTCAAATCCTGGCCTCGAATGATGGGTTTCACATCTCACAAGCCAGCTTCCCCCCATGATCCACAGGCTCCAATTAGCAGATGGCATACCAATTCCTCTGGCGAACTGTTGCACTTTGGCCAAGATGTGGATTATGCACTCGGAGGAGAGCCGTGACTTGGTCCAAAGAACAGTACACAATGAAGTCCGAAGGTTACTTCGAGATGTGAGTTGTACCCTAAAGATTTCTAACGATTGTTTGATACAGCTAACACAGTATGTTAATATTAGTATTGTACGTACAATGAGATGGAGCTTCTTGCAGCCGCACAGTCGATGCTCATTCTCCTCATCATCCTCTTTTTTGGAATCGGACAGTCGTCAGCATTAGCTCATCCAATTGACGCGCAACTGCTGGTTGACATGTGGAACGTCAAACACAAGTTAGCCAGCACGGGTTTGTTCCTAGAGCAAGAGTCGAATCATACGCTGCCACCCTGGAAAGAATGGGCGATTGTCTCCGCCAAGCGCCGCACAATCGTCGGCCTCCATCACCTCGAATTTGCGTGGTCGCTTCGATTTGGATATCCAATCCTCACGTGCTTTGAGCTGGGGACCATTTCCTGCACCCGCTGCGGGATATCTGTGGCAGAGTGACCAGGAAGAGGAGTGGCAGCGTCTTTATAAGGACTGGCTTAAGCAGTGGGCTGATGGGGGGAGTTATAAGATGACGGAACTGTTTCGCGTCAATGGTAGCAAGGAAAGTGATGCTTTGGATGCTAGAAGCGAGCTATGGCTGGCAGAAGCAGACGAGTTTGGCATGATGCTCATGGCAGAAGGTATGAATATTTCCTGCCCGGTTTGGAGAGTCTGGCGCATCGCTAACACATTTAGCAAATGGTATTGGTGTTGAGTTCTAGACAGCTAGAACTAATACGAGAAAGACTTCGTTTATGACGCTTCGTTTCCACTTTCAGTACCCTGGAGGTCACATAGATGCGTGTGCGGTATATTGAAACAAATATGATAAAAGGAGGATTGGAAAATATTAATTCAATGCATAGATGGGTGAGTAAGGAGGCTGTCTTGTATAATATATTGGATGAGTGAATAGAAAGGAAGAAAGTACCTTATCACCTTATCTTCACCTAAGGATACCTTTGGCCCCCAAT|||||1989|WARNING_TRANSCRIPT_NO_START_CODON,AATGCAACCATGATGCTAGGCAATCCCATTTACGAACCTCTCATATTTGTTATCCATGCTTTTCGGCAGTTACGAGGCTTGTAGGCGAGTGGTGCGATGGGTCGATACCATATCATGCAAATGGTATGTAGATGGTTGAAGGTCTGAGAGTCGGCATCATAACTCTGGGGCATATGGCCGCTATTTATGCTTTAATATTTTCAACCGTGAAGCCATCATAAAAGGAATGACGCATCAAAGCACTCGCTAGTTAATGTCGTCAGGCAATTTGCAGCTGTGGAAGGCCTACAGCCGCGGGTTGGATGAGTGAATGCAGGCCTCCGAATACAATCACAAGCATGGCAGGACATGATGCGTCAATTGATGATTTGACCAGAAATTGATCTTTTCTCTCCATTATGGATATCTGCAGTAGTATTGCACCAATATTGATGCACTTTACTCCAATGGAATTTTCATCAATCGTCATTGTCGGCCTCCCGCCTTGGTGAAGTGGGGGGATCGATCGCTCTGATAGGAGCAAGAAGACCTTAACGCATCGGCAATCAATTAATACCTGCAGAGCATTTTTCACATTCTTGGCTCATTCATTAAATGTCTCCATCCGTGATTTCTGTGACCGCTCTTTGCTGTGAGCAAATTTACTCGATATTTAGTCTGCCTTCTACCGGTCTTATGAAAAACCTGGAAGATAATTATGCCAACAATAGCGTGTGAATAAGGCCACCGCATCTAGGGAGCTGCTTCGAATCAATGATTCAATCCATTCTTTAATTCACTAGATTAATGCAACAAGTCAATATTAGCTATGTTATCATCTCATATTTACCTACTTCAGGTCGCCCTTCCTCAGGGAACTCATGTACTTTGCTCCAAATCTCATCACTCTGGTGTAGGGTAGCAGCACAATCATGTGTTGGCAGCCCTGCTAACGGAAGGACAGCATTAGAGAAAAGGTCGCAGAAAAGGACTTCAAGTTGCATTTCATCAGAGATTAGATCGAATTCATTTACTTTACGGCTATATGAATCTATTGTGTCGTAACGGAATATTTCAGCCCAGCTTTCAAGCGGATACCAATGCCCTGATGTGTTGAAAGCGTCAAACGAAGTCCCTAAATCCCAAACCTATTGACTAAGAGACAATTTGTGTTGAGCCTCAAATATTCATTTACATCCATCTCTTAGTCCCATTATGGCTGAGAAATGATCCTCCATGCCCCGTTTCTAACGTCGAGCGAGCAACTGCCGCCAAGGAGCTCTCCGCAGCAGTAACTGGATCCATCGCCTTAAAGCCCGGCGCATAATCATTAAATTTGGCCATGATTGCCTGTAAACGCAACGACTCATCGCTTGATACTATTATCAGTCAGCATGCTGTCAGATAATTGGGCTATCTGAGATTGAATCATACAAGTGGCATCACCCTCTGCGGTGTCGACGAGACCAGGGCATATGGTGAAGAATAAGAGCCCTTCATCTTGATACGCAGCGTTGAATTTTGCAAACATGGTGGTCAAGGCGGCTTTGCTTACTGCGTAAGGCGCTGCGTTTGCAAGTTTGATGTCGTTTATGAATTCTGGCATAAATTTAGCACTTACTCAAGCCTCGTATCCATCGTTGGGAGTGTCCTGTGCGACCATGTAATCAGCGGACTTACCAATATCGCCCATACCACTCGAGATTCCCACAATCTTCTTCAATTTGCCTTCTCGGACCAGTGGAAGGAAAGCAAAGATCGTTTTGAGGACTCCCACGACATTAATCTCGAAGCTCTTCTGTGTATCTTCCAAGACGGCTGGCACATCATGTTCGCTGATTCCAACGCCATTAGCCATTCAGTCTAGAAGACGATATCGTCTATTGTATGCCTTACAAGTCTTTAAAGTTTTTTCAATTCTGTGGCTTTGCTCACGTACGCGGCATTGTTAATCAGGACATCCAATCCTGCGTCTCCAAGGAAGCGCTTCGTTTCCTCTGCAGCCTCTTTCAAGGCTTTGTCATCGGTAATGTCTGCGGCTACAATGTGCACGTTGGATACGTTGTCGGCGCTCAGGCGAGCTCGAGTAGCGGCTGCGTCTCGAACAAGTCCAATAACTTTGTTGAGGGGATCTGATGCTAGAACCTTGATCATGCCATACTGTCATATTCGAGTTAGCACTGCGATTGATCTGATTACAAGCAACATACACCGAGTCCTCTGCTTGCCCCGGTCACAAGATAACTAGGCATGTTGACTAGAGTAAATGGTATATATTCAATGTATTGCGCTGGTTAGTGGATGTAAGACATGGCCGGTTTATTGACCAGGCGCAACTTCTCCCAGCTATATATGTATTGCCTCCGCTGTGAAGTCCATAGGCTGCATTCAATGGTATCTCACGGAATTACTGCATACCAACTGAATTAATAATTGAGTTCAATGACAAATGAGAGAGTTGGTTAACAGCGATAAAACTGCAAAATGCGTAGACTTCTTGGCGAGTTCGGAATTCCGAGTACAGACAACTCCGGCCAGAATACCAATTACTGGTGCTCATGAAATAGTAAGACTCTTCATATGACGAATATGATTCTATGGGTTATAATAAGGGATTGCTTTAAAGTTGTAAGTGCATGAATAGGGAGCATTCGAGTATTCAGCAAAATATGCGAAAGTGTTTATGGACAGGTAGCAAACAACTTGTTAGCGCGATCTATTGCTTGACATTACAGGGTCCTATACTGGACACAAATTTTCTTGGTTGAAATGCAAGTATTTGTATAACATTATTATACTCTAGCTAATGTATCTTTACAACTTTACATATCTTTCAGGGTAGATCCTAGGATAGTAGTTACAAAGTCGCTGCCAAAAGCAATGGCGGGTGTCTGAAATCCTCCCTTAGCCTTCCCATCCAAGACCCTTCTGGCAGCCTCGATACAGGCCACAGATGTAAAGTCGTATCCATTGGGCGTGTGAAGAACGGCCCTCTTAATGGTTCCATCATCCCCCTTGGCCACCACAGCAGCATGATATCGGTTCTCCTTCCTCTGCTCTGCCGTTGGACCATCTGGCAGAGCTGCCAAATCTTCCGTCGGAAAAGCACCGCCAGACACATGAATAAAGGTCTTGATGTTGGGAGTATTGGTCGACTTCCATATAGTGAGCAAGTCCGGAAGCGTCACTGGAAAGCAGCTGACTGAGCCCTTCCCGTCGTCAAAGTCGAACTCGGCCGTATCATGGACATTCTGCTCGATCAATTGGCCGTTTTGTCGCTTTAGACACTCAGCTGTTACGCCTTCCGCTGTGCTGATTGCTGAACCGCGTGAAATTGTTCCGGAGACGAACAGAGCAATATCGATACTGGTCACCTTGTTGATCGTTTTGATAGCATGTCCAGCTAAGCAGCCGAGCATTGCTACGCTGCCGCCACACCCAGGCAAAAGCATAACATTTGCGGCTCTGGCCTCATCGTTCTTCTGTTCCGCCAATTGGTAACTGACAAGTTCGGCGGATACATCGAGATAGTGTACTCCTGATCTTATGCAGGCATCCATCAGAGGCTCGGCGGTACGTGAATACGGCCCGGCACAACTGAGTAGCACGCGAATGCCTTGCAAGCCATCGTCTACTGCCTGGCGATCATTGACGTCGAATGTGCGATATGAAAACTCAAGCGAATCAGCGAGTTGCTTGACGCGGTCGGTACTTCTTCCAGCTAGCACAGGATTGAGGCCGATGCTTTTCGAGTATTCGCTTGCTAGGCGGCCGGTATAGCCCCGTGGCCCCGTAGATCATGAAATCGGCCATTGTTTCGAGGTGTCTGGCTGCGGTTGTGTTTGCGTGTTAAGAAGTGCTGGTAAGTGGTTTTGACACAGAATTGAGTTCTTAGACTAGGATTGTCCCAAATATACCCTCCTGGGTCTCACATCTTGAGTGATAGACTGGATAAATGCCAAAGTCTCCATTCATCGTGGCTGTTTAAAAAATCTTTATCATCTTTAAAAATTATGGACTATGGTCCACTGTTGAGCCTCCATGTTTGACACACTCGGAGTTCCGGGTGCAATGTTGAGACAAGCCCATCATTACCAACGTTCTTTTCTCGGAGATACATCGAGACTAAACAACATTTGTCAGTAGAGAATTTGTAAGATTCAAATTAATATGAACTTGTTGTGCTGTGTTCTAAGTGTTATACGTTGAACGAGATCTATATATGACACAGAAGATATTCTCATCTTTGCCACGATAACTTTGAGAAATTCAGAACACCATCAAACTACTTGTTCACCATCACACTTTTTATCCACCGTCACAATGAAGATCCAAAATCCAGTTGTTCCTTTCGGCTCCACAGTCGTCATCATTGGAGCTAATGGTTACATTGGCGCAGAGACCTGTGACAAGTTCCTCGAAGCAGGATACCGGGTTCGCGGAACAGTCCGCAACGTTGAGCAACATCGGGCTTGGATGCACGGGCTTTTCGACAAGAAATATCCTGGAAAATTTGAGCTAGCGCAAGTCGTTGACTTTGAAGCCGACGGGGCGTTTGATGAAGCATTCAAGGGTATGAAAGTCACTCTCGTATATGTCGGGTGGGTAATGTGCCAAGCCGGCTGACTGGGTGAACATTTAGGTGCCGCTGTGGTTGTCTACGTCTCAACTCCCACCATATTTGGCCCAGACCCGACCCAAGTGATAGATCCCGTCGTCAAAGGCACCATCAACACGCTCAAAGCCGCGGCTCAAGCTGGGGTACAACGTTATGTCTATCTGTCCAGCTCTAAAGCCGTCGAAGCAGCCGTCTACAACGTGCCTCACAAGATATCGGTAGACACATACAACCATGAAGACCTTCGCAAGGCCCGCGAAGAGCCAACAGTTCCTACAGTAGAGAGAGCCATGACTGTATATGGAGCAAGCAGGGCTGCGGCAGAACTGGCTTTCTGGTCTTGGGTGAAGGAGAATAATCCTCCTTTTGTCGCCAACTGTGTTGTTCCTGATGGAAACTTTGGGCGCGTGCTGGATGCGGAACAACCTAACGGCACCTCTGTGGGAATGCTGAAGCGCGTCTTAGAAGGCGACTGGAGCCGGGTGATGACTCTTGGTTCGTACCCACTCTATCATACATGGATCTTCCGTGAACAGTCAATTGGATTCTTGTCAATATGCTAACGGCGAGACTTAGCTTGGATCATTAATGTCGAAGATTGTGCTCTTCTCATGGTCGCTGCCGCCGTGCTGCCTTCGATTGCAAACGAGCGCATCTTTGCCTATTACAAGCAGGCGACTTGGAACGAAATGCGCGCCAAGGTTCGTCAGCTCTATGCTGACCGCCCGGAGCTTGTAAAGGGGGAAGATTCAGATGTTGTGGGCAGAGACTTGTCAACCGCGGATGAAGTTGTGAAGCGAGCTGAAGAGGTGCTCAAGGAGCTTGGCCGACCTGGTTTCATCAGCGTTGATGATACTATTCGTGATTTCGTGGATACTGTGTACAAACAAGACCATTAATCTCGCCACGTATCAACTCATCAAAGACTTATTCTTCTGAGGAGGTTCTGAGATAATAGAATGTGAGATTTATTATGTTGACTTACACCATGCTTTCAGGGGCATTCGGCTTGGCATACATAGCGCGGCATACATAGTGCTCGTGAATTTTTTGCAGTGATCATCGCAAGTCATTTCACCGTAGCAGCTCGTATACCGTAGCCCATTAACCGTATTAGTCCGCGCAATCCAAGTTCCGGCTGATGATATTCGGCCATATGATACGTTCCAATGACGCTGATGAATAAGATTCAATGTCGCAACGCCTAAGCTGAGCATATTGTACTATCTATGACACCCGGAAGTCCGGGAGAGCCCACTCCGCCAAGACGTTGCTAATTCATCTAGCAGCATTCTGAGCAGCCACCTCCGTACGATTGAACGCCACAAGCTGTGTCTGTTTGTTAAGTAGCCCACCTCTTCCCAGGCATTCGGAAGTCCGAACCCATACCCTCCTATTGACAAAGAATCCCATGCATGAGTCGGAGGTACCAACAGAAGAATCCCACCTCCAACTCTTCTATATGCCTTTGACACGAAATTCACTCACGTGTCCGCGTTGTTCTCGTCGTTTTACAAGAGGTGGGTTTCTATGTGTACCTATTGATGCGATAAAGAGAATAAAAGCAATGCTAACCGAGTAGCCTGCAGCATCATCATTAACGAGACACTGCAAGCGCTGTCTCCAGGATATCAAGGGCCCATCCAGGCGGAAATCGTGTCGAGCTTGTGCACGCGCCAAGCTGCGCTGTGATCTACATCGACCAAGTTGTAGTAGATGTGAAGACCGCGCTCTCACATGTGAATATGGTGTCGAGAGATGGCACGACAATAGTGGTATCAACGGCAGAAAAGCCTACTATTCGGGGCCAATTGAAACGGCAGGGCGAGCAGTCTCTCTTGGATAATGAGGTCGTAGATGCGTCGACCGACTCCTCAACACGGAAAAATGCATCATCTAGACAATCGATTGGCAGACATAGGCCACCGGAAAGCGACGATGCCCTCTCTGCGGTTGATTGCGGAGCAGAATCCACGCCTCGTTCCCAAACAGACACCTCACAGGATAATGCATCAGATCGGGGTGGCATGGTAGATTCTGTGACTACAGAATCCGAAATTGGCCATGAGGTATTGGAGAATAGCGGGACTGGCAATTCGGAACCGATTGCGCCTGAATTAGTTATATCCAACTACAGGCGTCGGTTGCTACTCAACGAAGCACGACGAACTCCGAATACCGATCCTGTAGCCAGACACACGATGCATTTCGTGATCCGCGTACTCAAATCCTGGCCTCGAATGATGGGTTTCACATCTCACAAGCCAGCTTCCCCCCATGATCCACAGGCTCCAATTAGCAGATGGCATACCAATTCCTCTGGCGAACTGTTGCACTTTGGCCAAGATGTGGATTATGCACTCGGAGGAGAGCCGTGACTTGGTCCAAAGAACAGTACACAATGAAGTCCGAAGGTTACTTCGAGATGTGAGTTGTACCCTAAAGATTTCTAACGATTGTTTGATACAGCTAACACAGTATGTTAATATTAGTATTGTACGTACAATGAGATGGAGCTTCTTGCAGCCGCACAGTCGATGCTCATTCTCCTCATCATCCTCTTTTTTGGAATCGGACAGTCGTCAGCATTAGCTCATCCAATTGACGCGCAACTGCTGGTTGACATGTGGAACGTCAAACACAAGTTAGCCAGCACGGGTTTGTTCCTAGAGCAAGAGTCGAATCATACGCTGCCACCCTGGAAAGAATGGGCGATTGTCTCCGCCAAGCGCCGCACAATCGTCGGCCTCCATCACCTCGAATTTGCGTGGTCGCTTCGATTTGGATATCCAATCCTCACGTGCTTTGAGCTGGGGACCATTTCCTGCACCCGCTGCGGGATATCTGTGGCAGAGTGACCAGGAAGAGGAGTGGCAGCGTCTTTATAAGGACTGGCTTAAGCAGTGGGCTGATGGGGGGAGTTATAAGATGACGGAACTGTTTCGCGTCAATGGTAGCAAGGAAAGTGATGCTTTGGATGCTAGAAGCGAGCTATGGCTGGCAGAAGCAGACGAGTTTGGCATGATGCTCATGGCAGAAGGTATGAATATTTCCTGCCCGGTTTGGAGAGTCTGGCGCATCGCTAACACATTTAGCAAATGGTATTGGTGTTGAGTTCTAGACAGCTAGAACTAATACGAGAAAGACTTCGTTTATGACGCTTCGTTTCCACTTTCAGTACCCTGGAGGTCACATAGATGCGTGTGCGGTATATTGAAACAAATATGATAAAAGGAGGATTGGAAAATATTAATTCAATGCATAGATGGGTGAGTAAGGAGGCTGTCTTGTATAATATATTGGATGAGTGAATAGAAAGGAAGAAAGTACCTTATCACCTTATCTTCACCTAAGGATACCTTTGGCCCCCAAT|downstream_gene_variant|MODIFIER|exon-XM_006969378.2-1|GENE_exon-XM_006969378.2-1|transcript|rna-XM_006969378.2|protein_coding||c.*1988_*1989insAATGCAACCATGATGCTAGGCAATCCCATTTACGAACCTCTCATATTTGTTATCCATGCTTTTCGGCAGTTACGAGGCTTGTAGGCGAGTGGTGCGATGGGTCGATACCATATCATGCAAATGGTATGTAGATGGTTGAAGGTCTGAGAGTCGGCATCATAACTCTGGGGCATATGGCCGCTATTTATGCTTTAATATTTTCAACCGTGAAGCCATCATAAAAGGAATGACGCATCAAAGCACTCGCTAGTTAATGTCGTCAGGCAATTTGCAGCTGTGGAAGGCCTACAGCCGCGGGTTGGATGAGTGAATGCAGGCCTCCGAATACAATCACAAGCATGGCAGGACATGATGCGTCAATTGATGATTTGACCAGAAATTGATCTTTTCTCTCCATTATGGATATCTGCAGTAGTATTGCACCAATATTGATGCACTTTAC
CCAATGGAATTTTCATCAATCGTCATTGTCGGCCTCCCGCCTTGGTGAAGTGGGGGGATCGATCGCTCTGATAGGAGCAAGAAGACCTTAACGCATCGGCAATCAATTAATACCTGCAGAGCATTTTTCACATTCTTGGCTCATTCATTAAATGTCTCCATCCGTGATTTCTGTGACCGCTCTTTGCTGTGAGCAAATTTACTCGATATTTAGTCTGCCTTCTACCGGTCTTATGAAAAACCTGGAAGATAATTATGCCAACAATAGCGTGTGAATAAGGCCACCGCATCTAGGGAGCTGCTTCGAATCAATGATTCAATCCATTCTTTAATTCACTAGATTAATGCAACAAGTCAATATTAGCTATGTTATCATCTCATATTTACCTACTTCAGGTCGCCCTTCCTCAGGGAACTCATGTACTTTGCTCCAAATCTCATCACTCTGGTGTAGGGTAGCAGCACAATCATGTGTTGGCAGCCCTGCTAACGGAAGGACAGCATTAGAGAAAAGGTCGCAGAAAAGGACTTCAAGTTGCATTTCATCAGAGATTAGATCGAATTCATTTACTTTACGGCTATATGAATCTATTGTGTCGTAACGGAATATTTCAGCCCAGCTTTCAAGCGGATACCAATGCCCTGATGTGTTGAAAGCGTCAAACGAAGTCCCTAAATCCCAAACCTATTGACTAAGAGACAATTTGTGTTGAGCCTCAAATATTCATTTACATCCATCTCTTAGTCCCATTATGGCTGAGAAATGATCCTCCATGCCCCGTTTCTAACGTCGAGCGAGCAACTGCCGCCAAGGAGCTCTCCGCAGCAGTAACTGGATCCATCGCCTTAAAGCCCGGCGCATAATCATTAAATTTGGCCATGATTGCCTGTAAACGCAACGACTCATCGCTTGATACTATTATCAGTCAGCATGCTGTCAGATAATTGGGCTATCTGAGATTGAATCATACAAGTGGCATCACCCTCTGCGGTGTCGACGAGACCAGGGCATATGGTGAAGAATAAGAGCCCTTCATCTTGATACGCAGCGTTGAATTTTGCAAACATGGTGGTCAAGGCGGCTTTGCTTACTGCGTAAGGCGCTGCGTTTGCAAGTTTGATGTCGTTTATGAATTCTGGCATAAATTTAGCACTTACTCAAGCCTCGTATCCATCGTTGGGAGTGTCCTGTGCGACCATGTAATCAGCGGACTTACCAATATCGCCCATACCACTCGAGATTCCCACAATCTTCTTCAATTTGCCTTCTCGGACCAGTGGAAGGAAAGCAAAGATCGTTTTGAGGACTCCCACGACATTAATCTCGAAGCTCTTCTGTGTATCTTCCAAGACGGCTGGCACATCATGTTCGCTGATTCCAACGCCATTAGCCATTCAGTCTAGAAGACGATATCGTCTATTGTATGCCTTACAAGTCTTTAAAGTTTTTTCAATTCTGTGGCTTTGCTCACGTACGCGGCATTGTTAATCAGGACATCCAATCCTGCGTCTCCAAGGAAGCGCTTCGTTTCCTCTGCAGCCTCTTTCAAGGCTTTGTCATCGGTAATGTCTGCGGCTACAATGTGCACGTTGGATACGTTGTCGGCGCTCAGGCGAGCTCGAGTAGCGGCTGCGTCTCGAACAAGTCCAATAACTTTGTTGAGGGGATCTGATGCTAGAACCTTGATCATGCCATACTGTCATATTCGAGTTAGCACTGCGATTGATCTGATTACAAGCAACATACACCGAGTCCTCTGCTTGCCCCGGTCACAAGATAACTAGGCATGTTGACTAGAGTAAATGGTATATATTCAATGTATTGCGCTGGTTAGTGGATGTAAGACATGGCCGGTTTATTGACCAGGCGCAACTTCTCCCAGCTATATATGTATTGCCTCCGCTGTGAAGTCCATAGGCTGCATTCAATGGTATCTCACGGAATTACTGCATACCAACTGAATTAATAATTGAGTTCAATGACAAATGAGAGAGTTGGTTAACAGCGATAAAACTGCAAAATGCGTAGACTTCTTGGCGAGTTCGGAATTCCGAGTACAGACAACTCCGGCCAGAATACCAATTACTGGTGCTCATGAAATAGTAAGACTCTTCATATGACGAATATGATTCTATGGGTTATAATAAGGGATTGCTTTAAAGTTGTAAGTGCATGAATAGGGAGCATTCGAGTATTCAGCAAAATATGCGAAAGTGTTTATGGACAGGTAGCAAACAACTTGTTAGCGCGATCTATTGCTTGACATTACAGGGTCCTATACTGGACACAAATTTTCTTGGTTGAAATGCAAGTATTTGTATAACATTATTATACTCTAGCTAATGTATCTTTACAACTTTACATATCTTTCAGGGTAGATCCTAGGATAGTAGTTACAAAGTCGCTGCCAAAAGCAATGGCGGGTGTCTGAAATCCTCCCTTAGCCTTCCCATCCAAGACCCTTCTGGCAGCCTCGATACAGGCCACAGATGTAAAGTCGTATCCATTGGGCGTGTGAAGAACGGCCCTCTTAATGGTTCCATCATCCCCCTTGGCCACCACAGCAGCATGATATCGGTTCTCCTTCCTCTGCTCTGCCGTTGGACCATCTGGCAGAGCTGCCAAATCTTCCGTCGGAAAAGCACCGCCAGACACATGAATAAAGGTCTTGATGTTGGGAGTATTGGTCGACTTCCATATAGTGAGCAAGTCCGGAAGCGTCACTGGAAAGCAGCTGACTGAGCCCTTCCCGTCGTCAAAGTCGAACTCGGCCGTATCATGGACATTCTGCTCGATCAATTGGCCGTTTTGTCGCTTTAGACACTCAGCTGTTACGCCTTCCGCTGTGCTGATTGCTGAACCGCGTGAAATTGTTCCGGAGACGAACAGAGCAATATCGATACTGGTCACCTTGTTGATCGTTTTGATAGCATGTCCAGCTAAGCAGCCGAGCATTGCTACGCTGCCGCCACACCCAGGCAAAAGCATAACATTTGCGGCTCTGGCCTCATCGTTCTTCTGTTCCGCCAATTGGTAACTGACAAGTTCGGCGGATACATCGAGATAGTGTACTCCTGATCTTATGCAGGCATCCATCAGAGGCTCGGCGGTACGTGAATACGGCCCGGCACAACTGAGTAGCACGCGAATGCCTTGCAAGCCATCGTCTACTGCCTGGCGATCATTGACGTCGAATGTGCGATATGAAAACTCAAGCGAATCAGCGAGTTGCTTGACGCGGTCGGTACTTCTTCCAGCTAGCACAGGATTGAGGCCGATGCTTTTCGAGTATTCGCTTGCTAGGCGGCCGGTATAGCCCCGTGGCCCCGTAGATCATGAAATCGGCCATTGTTTCGAGGTGTCTGGCTGCGGTTGTGTTTGCGTGTTAAGAAGTGCTGGTAAGTGGTTTTGACACAGAATTGAGTTCTTAGACTAGGATTGTCCCAAATATACCCTCCTGGGTCTCACATCTTGAGTGATAGACTGGATAAATGCCAAAGTCTCCATTCATCGTGGCTGTTTAAAAAATCTTTATCATCTTTAAAAATTATGGACTATGGTCCACTGTTGAGCCTCCATGTTTGACACACTCGGAGTTCCGGGTGCAATGTTGAGACAAGCCCATCATTACCAACGTTCTTTTCTCGGAGATACATCGAGACTAAACAACATTTGTCAGTAGAGAATTTGTAAGATTCAAATTAATATGAACTTGTTGTGCTGTGTTCTAAGTGTTATACGTTGAACGAGATCTATATATGACACAGAAGATATTCTCATCTTTGCCACGATAACTTTGAGAAATTCAGAACACCATCAAACTACTTGTTCACCATCACACTTTTTATCCACCGTCACAATGAAGATCCAAAATCCAGTTGTTCCTTTCGGCTCCACAGTCGTCATCATTGGAGCTAATGGTTACATTGGCGCAGAGACCTGTGACAAGTTCCTCGAAGCAGGATACCGGGTTCGCGGAACAGTCCGCAACGTTGAGCAACATCGGGCTTGGATGCACGGGCTTTTCGACAAGAAATATCCTGGAAAATTTGAGCTAGCGCAAGTCGTTGACTTTGAAGCCGACGGGGCGTTTGATGAAGCATTCAAGGGTATGAAAGTCACTCTCGTATATGTCGGGTGGGTAATGTGCCAAGCCGGCTGACTGGGTGAACATTTAGGTGCCGCTGTGGTTGTCTACGTCTCAACTCCCACCATATTTGGCCCAGACCCGACCCAAGTGATAGATCCCGTCGTCAAAGGCACCATCAACACGCTCAAAGCCGCGGCTCAAGCTGGGGTACAACGTTATGTCTATCTGTCCAGCTCTAAAGCCGTCGAAGCAGCCGTCTACAACGTGCCTCACAAGATATCGGTAGACACATACAACCATGAAGACCTTCGCAAGGCCCGCGAAGAGCCAACAGTTCCTACAGTAGAGAGAGCCATGACTGTATATGGAGCAAGCAGGGCTGCGGCAGAACTGGCTTTCTGGTCTTGGGTGAAGGAGAATAATCCTCCTTTTGTCGCCAACTGTGTTGTTCCTGATGGAAACTTTGGGCGCGTGCTGGATGCGGAACAACCTAACGGCACCTCTGTGGGAATGCTGAAGCGCGTCTTAGAAGGCGACTGGAGCCGGGTGATGACTCTTGGTTCGTACCCACTCTATCATACATGGATCTTCCGTGAACAGTCAATTGGATTCTTGTCAATATGCTAACGGCGAGACTTAGCTTGGATCATTAATGTCGAAGATTGTGCTCTTCTCATGGTCGCTGCCGCCGTGCTGCCTTCGATTGCAAACGAGCGCATCTTTGCCTATTACAAGCAGGCGACTTGGAACGAAATGCGCGCCAAGGTTCGTCAGCTCTATGCTGACCGCCCGGAGCTTGTAAAGGGGGAAGATTCAGATGTTGTGGGCAGAGACTTGTCAACCGCGGATGAAGTTGTGAAGCGAGCTGAAGAGGTGCTCAAGGAGCTTGGCCGACCTGGTTTCATCAGCGTTGATGATACTATTCGTGATTTCGTGGATACTGTGTACAAACAAGACCATTAATCTCGCCACGTATCAACTCATCAAAGACTTATTCTTCTGAGGAGGTTCTGAGATAATAGAATGTGAGATTTATTATGTTGACTTACACCATGCTTTCAGGGGCATTCGGCTTGGCATACATAGCGCGGCATACATAGTGCTCGTGAATTTTTTGCAGTGATCATCGCAAGTCATTTCACCGTAGCAGCTCGTATACCGTAGCCCATTAACCGTATTAGTCCGCGCAATCCAAGTTCCGGCTGATGATATTCGGCCATATGATACGTTCCAATGACGCTGATGAATAAGATTCAATGTCGCAACGCCTAAGCTGAGCATATTGTACTATCTATGACACCCGGAAGTCCGGGAGAGCCCACTCCGCCAAGACGTTGCTAATTCATCTAGCAGCATTCTGAGCAGCCACCTCCGTACGATTGAACGCCACAAGCTGTGTCTGTTTGTTAAGTAGCCCACCTCTTCCCAGGCATTCGGAAGTCCGAACCCATACCCTCCTATTGACAAAGAATCCCATGCATGAGTCGGAGGTACCAACAGAAGAATCCCACCTCCAACTCTTCTATATGCCTTTGACACGAAATTCACTCACGTGTCCGCGTTGTTCTCGTCGTTTTACAAGAGGTGGGTTTCTATGTGTACCTATTGATGCGATAAAGAGAATAAAAGCAATGCTAACCGAGTAGCCTGCAGCATCATCATTAACGAGACACTGCAAGCGCTGTCTCCAGGATATCAAGGGCCCATCCAGGCGGAAATCGTGTCGAGCTTGTGCACGCGCCAAGCTGCGCTGTGATCTACATCGACCAAGTTGTAGTAGATGTGAAGACCGCGCTCTCACATGTGAATATGGTGTCGAGAGATGGCACGACAATAGTGGTATCAACGGCAGAAAAGCCTACTATTCGGGGCCAATTGAAACGGCAGGGCGAGCAGTCTCTCTTGGATAATGAGGTCGTAGATGCGTCGACCGACTCCTCAACACGGAAAAATGCATCATCTAGACAATCGATTGGCAGACATAGGCCACCGGAAAGCGACGATGCCCTCTCTGCGGTTGATTGCGGAGCAGAATCCACGCCTCGTTCCCAAACAGACACCTCACAGGATAATGCATCAGATCGGGGTGGCATGGTAGATTCTGTGACTACAGAATCCGAAATTGGCCATGAGGTATTGGAGAATAGCGGGACTGGCAATTCGGAACCGATTGCGCCTGAATTAGTTATATCCAACTACAGGCGTCGGTTGCTACTCAACGAAGCACGACGAACTCCGAATACCGATCCTGTAGCCAGACACACGATGCATTTCGTGATCCGCGTACTCAAATCCTGGCCTCGAATGATGGGTTTCACATCTCACAAGCCAGCTTCCCCCCATGATCCACAGGCTCCAATTAGCAGATGGCATACCAATTCCTCTGGCGAACTGTTGCACTTTGGCCAAGATGTGGATTATGCACTCGGAGGAGAGCCGTGACTTGGTCCAAAGAACAGTACACAATGAAGTCCGAAGGTTACTTCGAGATGTGAGTTGTACCCTAAAGATTTCTAACGATTGTTTGATACAGCTAACACAGTATGTTAATATTAGTATTGTACGTACAATGAGATGGAGCTTCTTGCAGCCGCACAGTCGATGCTCATTCTCCTCATCATCCTCTTTTTTGGAATCGGACAGTCGTCAGCATTAGCTCATCCAATTGACGCGCAACTGCTGGTTGACATGTGGAACGTCAAACACAAGTTAGCCAGCACGGGTTTGTTCCTAGAGCAAGAGTCGAATCATACGCTGCCACCCTGGAAAGAATGGGCGATTGTCTCCGCCAAGCGCCGCACAATCGTCGGCCTCCATCACCTCGAATTTGCGTGGTCGCTTCGATTTGGATATCCAATCCTCACGTGCTTTGAGCTGGGGACCATTTCCTGCACCCGCTGCGGGATATCTGTGGCAGAGTGACCAGGAAGAGGAGTGGCAGCGTCTTTATAAGGACTGGCTTAAGCAGTGGGCTGATGGGGGGAGTTATAAGATGACGGAACTGTTTCGCGTCAATGGTAGCAAGGAAAGTGATGCTTTGGATGCTAGAAGCGAGCTATGGCTGGCAGAAGCAGACGAGTTTGGCATGATGCTCATGGCAGAAGGTATGAATATTTCCTGCCCGGTTTGGAGAGTCTGGCGCATCGCTAACACATTTAGCAAATGGTATTGGTGTTGAGTTCTAGACAGCTAGAACTAATACGAGAAAGACTTCGTTTATGACGCTTCGTTTCCACTTTCAGTACCCTGGAGGTCACATAGATGCGTGTGCGGTATATTGAAACAAATATGATAAAAGGAGGATTGGAAAATATTAATTCAATGCATAGATGGGTGAGTAAGGAGGCTGTCTTGTATAATATATTGGATGAGTGAATAGAAAGGAAGAAAGTACCTTATCACCTTATCTTCACCTAAGGATACCTTTGGCCCCCAAT|||||1989|WARNING_TRANSCRIPT_NO_START_CODON,AATGCAACCATGATGCTAGGCAATCCCATTTACGAACCTCTCATATTTGTTATCCATGCTTTTCGGCAGTTACGAGGCTTGTAGGCGAGTGGTGCGATGGGTCGATACCATATCATGCAAATGGTATGTAGATGGTTGAAGGTCTGAGAGTCGGCATCATAACTCTGGGGCATATGGCCGCTATTTATGCTTTAATATTTTCAACCGTGAAGCCATCATAAAAGGAATGACGCATCAAAGCACTCGCTAGTTAATGTCGTCAGGCAATTTGCAGCTGTGGAAGGCCTACAGCCGCGGGTTGGATGAGTGAATGCAGGCCTCCGAATACAATCACAAGCATGGCAGGACATGATGCGTCAATTGATGATTTGACCAGAAATTGATCTTTTCTCTCCATTATGGATATCTGCAGTAGTATTGCACCAATATTGATGCACTTTACTCCAATGGAATTTTCATCAATCGTCATTGTCGGCCTCCCGCCTTGGTGAAGTGGGGGGATCGATCGCTCTGATAGGAGCAAGAAGACCTTAACGCATCGGCAATCAATTAATACCTGCAGAGCATTTTTCACATTCTTGGCTCATTCATTAAATGTCTCCATCCGTGATTTCTGTGACCGCTCTTTGCTGTGAGCAAATTTACTCGATATTTAGTCTGCCTTCTACCGGTCTTATGAAAAACCTGGAAGATAATTATGCCAACAATAGCGTGTGAATAAGGCCACCGCATCTAGGGAGCTGCTTCGAATCAATGATTCAATCCATTCTTTAATTCACTAGATTAATGCAACAAGTCAATATTAGCTATGTTATCATCTCATATTTACCTACTTCAGGTCGCCCTTCCTCAGGGAACTCATGTACTTTGCTCCAAATCTCATCACTCTGGTGTAGGGTAGCAGCACAATCATGTGTTGGCAGCCCTGCTAACGGAAGGACAGCATTAGAGAAAAGGTCGCAGAAAAGGACTTCAAGTTGCATTTCATCAGAGATTAGATCGAATTCATTTACTTTACGGCTATATGAATCTATTGTGTCGTAACGGAATATTTCAGCCCAGCTTTCAAGCGGATACCAATGCCCTGATGTGTTGAAAGCGTCAAACGAAGTCCCTAAATCCCAAACCTATTGACTAAGAGACAATTTGTGTTGAGCCTCAAATATTCATTTACATCCATCTCTTAGTCCCATTATGGCTGAGAAATGATCCTCCATGCCCCGTTTCTAACGTCGAGCGAGCAACTGCCGCCAAGGAGCTCTCCGCAGCAGTAACTGGATCCATCGCCTTAAAGCCCGGCGCATAATCATTAAATTTGGCCATGATTGCCTGTAAACGCAACGACTCATCGCTTGATACTATTATCAGTCAGCATGCTGTCAGATAATTGGGCTATCTGAGATTGAATCATACAAGTGGCATCACCCTCTGCGGTGTCGACGAGACCAGGGCATATGGTGAAGAATAAGAGCCCTTCATCTTGATACGCAGCGTTGAATTTTGCAAACATGGTGGTCAAGGCGGCTTTGCTTACTGCGTAAGGCGCTGCGTTTGCAAGTTTGATGTCGTTTATGAATTCTGGCATAAATTTAGCACTTACTCAAGCCTCGTATCCATCGTTGGGAGTGTCCTGTGCGACCATGTAATCAGCGGACTTACCAATATCGCCCATACCACTCGAGATTCCCACAATCTTCTTCAATTTGCCTTCTCGGACCAGTGGAAGGAAAGCAAAGATCGTTTTGAGGACTCCCACGACATTAATCTCGAAGCTCTTCTGTGTATCTTCCAAGACGGCTGGCACATCATGTTCGCTGATTCCAACGCCATTAGCCATTCAGTCTAGAAGACGATATCGTCTATTGTATGCCTTACAAGTCTTTAAAGTTTTTTCAATTCTGTGGCTTTGCTCACGTACGCGGCATTGTTAATCAGGACATCCAATCCTGCGTCTCCAAGGAAGCGCTTCGTTTCCTCTGCAGCCTCTTTCAAGGCTTTGTCATCGGTAATGTCTGCGGCTACAATGTGCACGTTGGATACGTTGTCGGCGCTCAGGCGAGCTCGAGTAGCGGCTGCGTCTCGAACAAGTCCAATAACTTTGTTGAGGGGATCTGATGCTAGAACCTTGATCATGCCATACTGTCATATTCGAGTTAGCACTGCGATTGATCTGATTACAAGCAACATACACCGAGTCCTCTGCTTGCCCCGGTCACAAGATAACTAGGCATGTTGACTAGAGTAAATGGTATATATTCAATGTATTGCGCTGGTTAGTGGATGTAAGACATGGCCGGTTTATTGACCAGGCGCAACTTCTCCCAGCTATATATGTATTGCCTCCGCTGTGAAGTCCATAGGCTGCATTCAATGGTATCTCACGGAATTACTGCATACCAACTGAATTAATAATTGAGTTCAATGACAAATGAGAGAGTTGGTTAACAGCGATAAAACTGCAAAATGCGTAGACTTCTTGGCGAGTTCGGAATTCCGAGTACAGACAACTCCGGCCAGAATACCAATTACTGGTGCTCATGAAATAGTAAGACTCTTCATATGACGAATATGATTCTATGGGTTATAATAAGGGATTGCTTTAAAGTTGTAAGTGCATGAATAGGGAGCATTCGAGTATTCAGCAAAATATGCGAAAGTGTTTATGGACAGGTAGCAAACAACTTGTTAGCGCGATCTATTGCTTGACATTACAGGGTCCTATACTGGACACAAATTTTCTTGGTTGAAATGCAAGTATTTGTATAACATTATTATACTCTAGCTAATGTATCTTTACAACTTTACATATCTTTCAGGGTAGATCCTAGGATAGTAGTTACAAAGTCGCTGCCAAAAGCAATGGCGGGTGTCTGAAATCCTCCCTTAGCCTTCCCATCCAAGACCCTTCTGGCAGCCTCGATACAGGCCACAGATGTAAAGTCGTATCCATTGGGCGTGTGAAGAACGGCCCTCTTAATGGTTCCATCATCCCCCTTGGCCACCACAGCAGCATGATATCGGTTCTCCTTCCTCTGCTCTGCCGTTGGACCATCTGGCAGAGCTGCCAAATCTTCCGTCGGAAAAGCACCGCCAGACACATGAATAAAGGTCTTGATGTTGGGAGTATTGGTCGACTTCCATATAGTGAGCAAGTCCGGAAGCGTCACTGGAAAGCAGCTGACTGAGCCCTTCCCGTCGTCAAAGTCGAACTCGGCCGTATCATGGACATTCTGCTCGATCAATTGGCCGTTTTGTCGCTTTAGACACTCAGCTGTTACGCCTTCCGCTGTGCTGATTGCTGAACCGCGTGAAATTGTTCCGGAGACGAACAGAGCAATATCGATACTGGTCACCTTGTTGATCGTTTTGATAGCATGTCCAGCTAAGCAGCCGAGCATTGCTACGCTGCCGCCACACCCAGGCAAAAGCATAACATTTGCGGCTCTGGCCTCATCGTTCTTCTGTTCCGCCAATTGGTAACTGACAAGTTCGGCGGATACATCGAGATAGTGTACTCCTGATCTTATGCAGGCATCCATCAGAGGCTCGGCGGTACGTGAATACGGCCCGGCACAACTGAGTAGCACGCGAATGCCTTGCAAGCCATCGTCTACTGCCTGGCGATCATTGACGTCGAATGTGCGATATGAAAACTCAAGCGAATCAGCGAGTTGCTTGACGCGGTCGGTACTTCTTCCAGCTAGCACAGGATTGAGGCCGATGCTTTTCGAGTATTCGCTTGCTAGGCGGCCGGTATAGCCCCGTGGCCCCGTAGATCATGAAATCGGCCATTGTTTCGAGGTGTCTGGCTGCGGTTGTGTTTGCGTGTTAAGAAGTGCTGGTAAGTGGTTTTGACACAGAATTGAGTTCTTAGACTAGGATTGTCCCAAATATACCCTCCTGGGTCTCACATCTTGAGTGATAGACTGGATAAATGCCAAAGTCTCCATTCATCGTGGCTGTTTAAAAAATCTTTATCATCTTTAAAAATTATGGACTATGGTCCACTGTTGAGCCTCCATGTTTGACACACTCGGAGTTCCGGGTGCAATGTTGAGACAAGCCCATCATTACCAACGTTCTTTTCTCGGAGATACATCGAGACTAAACAACATTTGTCAGTAGAGAATTTGTAAGATTCAAATTAATATGAACTTGTTGTGCTGTGTTCTAAGTGTTATACGTTGAACGAGATCTATATATGACACAGAAGATATTCTCATCTTTGCCACGATAACTTTGAGAAATTCAGAACACCATCAAACTACTTGTTCACCATCACACTTTTTATCCACCGTCACAATGAAGATCCAAAATCCAGTTGTTCCTTTCGGCTCCACAGTCGTCATCATTGGAGCTAATGGTTACATTGGCGCAGAGACCTGTGACAAGTTCCTCGAAGCAGGATACCGGGTTCGCGGAACAGTCCGCAACGTTGAGCAACATCGGGCTTGGATGCACGGGCTTTTCGACAAGAAATATCCTGGAAAATTTGAGCTAGCGCAAGTCGTTGACTTTGAAGCCGACGGGGCGTTTGATGAAGCATTCAAGGGTATGAAAGTCACTCTCGTATATGTCGGGTGGGTAATGTGCCAAGCCGGCTGACTGGGTGAACATTTAGGTGCCGCTGTGGTTGTCTACGTCTCAACTCCCACCATATTTGGCCCAGACCCGACCCAAGTGATAGATCCCGTCGTCAAAGGCACCATCAACACGCTCAAAGCCGCGGCTCAAGCTGGGGTACAACGTTATGTCTATCTGTCCAGCTCTAAAGCCGTCGAAGCAGCCGTCTACAACGTGCCTCACAAGATATCGGTAGACACATACAACCATGAAGACCTTCGCAAGGCCCGCGAAGAGCCAACAGTTCCTACAGTAGAGAGAGCCATGACTGTATATGGAGCAAGCAGGGCTGCGGCAGAACTGGCTTTCTGGTCTTGGGTGAAGGAGAATAATCCTCCTTTTGTCGCCAACTGTGTTGTTCCTGATGGAAACTTTGGGCGCGTGCTGGATGCGGAACAACCTAACGGCACCTCTGTGGGAATGCTGAAGCGCGTCTTAGAAGGCGACTGGAGCCGGGTGATGACTCTTGGTTCGTACCCACTCTATCATACATGGATCTTCCGTGAACAGTCAATTGGATTCTTGTCAATATGCTAACGGCGAGACTTAGCTTGGATCATTAATGTCGAAGATTGTGCTCTTCTCATGGTCGCTGCCGCCGTGCTGCCTTCGATTGCAAACGAGCGCATCTTTGCCTATTACAAGCAGGCGACTTGGAACGAAATGCGCGCCAAGGTTCGTCAGCTCTATGCTGACCGCCCGGAGCTTGTAAAGGGGGAAGATTCAGATGTTGTGGGCAGAGACTTGTCAACCGCGGATGAAGTTGTGAAGCGAGCTGAAGAGGTGCTCAAGGAGCTTGGCCGACCTGGTTTCATCAGCGTTGATGATACTATTCGTGATTTCGTGGATACTGTGTACAAACAAGACCATTAATCTCGCCACGTATCAACTCATCAAAGACTTATTCTTCTGAGGAGGTTCTGAGATAATAGAATGTGAGATTTATTATGTTGACTTACACCATGCTTTCAGGGGCATTCGGCTTGGCATACATAGCGCGGCATACATAGTGCTCGTGAATTTTTTGCAGTGATCATCGCAAGTCATTTCACCGTAGCAGCTCGTATACCGTAGCCCATTAACCGTATTAGTCCGCGCAATCCAAGTTCCGGCTGATGATATTCGGCCATATGATACGTTCCAATGACGCTGATGAATAAGATTCAATGTCGCAACGCCTAAGCTGAGCATATTGTACTATCTATGACACCCGGAAGTCCGGGAGAGCCCACTCCGCCAAGACGTTGCTAATTCATCTAGCAGCATTCTGAGCAGCCACCTCCGTACGATTGAACGCCACAAGCTGTGTCTGTTTGTTAAGTAGCCCACCTCTTCCCAGGCATTCGGAAGTCCGAACCCATACCCTCCTATTGACAAAGAATCCCATGCATGAGTCGGAGGTACCAACAGAAGAATCCCACCTCCAACTCTTCTATATGCCTTTGACACGAAATTCACTCACGTGTCCGCGTTGTTCTCGTCGTTTTACAAGAGGTGGGTTTCTATGTGTACCTATTGATGCGATAAAGAGAATAAAAGCAATGCTAACCGAGTAGCCTGCAGCATCATCATTAACGAGACACTGCAAGCGCTGTCTCCAGGATATCAAGGGCCCATCCAGGCGGAAATCGTGTCGAGCTTGTGCACGCGCCAAGCTGCGCTGTGATCTACATCGACCAAGTTGTAGTAGATGTGAAGACCGCGCTCTCACATGTGAATATGGTGTCGAGAGATGGCACGACAATAGTGGTATCAACGGCAGAAAAGCCTACTATTCGGGGCCAATTGAAACGGCAGGGCGAGCAGTCTCTCTTGGATAATGAGGTCGTAGATGCGTCGACCGACTCCTCAACACGGAAAAATGCATCATCTAGACAATCGATTGGCAGACATAGGCCACCGGAAAGCGACGATGCCCTCTCTGCGGTTGATTGCGGAGCAGAATCCACGCCTCGTTCCCAAACAGACACCTCACAGGATAATGCATCAGATCGGGGTGGCATGGTAGATTCTGTGACTACAGAATCCGAAATTGGCCATGAGGTATTGGAGAATAGCGGGACTGGCAATTCGGAACCGATTGCGCCTGAATTAGTTATATCCAACTACAGGCGTCGGTTGCTACTCAACGAAGCACGACGAACTCCGAATACCGATCCTGTAGCCAGACACACGATGCATTTCGTGATCCGCGTACTCAAATCCTGGCCTCGAATGATGGGTTTCACATCTCACAAGCCAGCTTCCCCCCATGATCCACAGGCTCCAATTAGCAGATGGCATACCAATTCCTCTGGCGAACTGTTGCACTTTGGCCAAGATGTGGATTATGCACTCGGAGGAGAGCCGTGACTTGGTCCAAAGAACAGTACACAATGAAGTCCGAAGGTTACTTCGAGATGTGAGTTGTACCCTAAAGATTTCTAACGATTGTTTGATACAGCTAACACAGTATGTTAATATTAGTATTGTACGTACAATGAGATGGAGCTTCTTGCAGCCGCACAGTCGATGCTCATTCTCCTCATCATCCTCTTTTTTGGAATCGGACAGTCGTCAGCATTAGCTCATCCAATTGACGCGCAACTGCTGGTTGACATGTGGAACGTCAAACACAAGTTAGCCAGCACGGGTTTGTTCCTAGAGCAAGAGTCGAATCATACGCTGCCACCCTGGAAAGAATGGGCGATTGTCTCCGCCAAGCGCCGCACAATCGTCGGCCTCCATCACCTCGAATTTGCGTGGTCGCTTCGATTTGGATATCCAATCCTCACGTGCTTTGAGCTGGGGACCATTTCCTGCACCCGCTGCGGGATATCTGTGGCAGAGTGACCAGGAAGAGGAGTGGCAGCGTCTTTATAAGGACTGGCTTAAGCAGTGGGCTGATGGGGGGAGTTATAAGATGACGGAACTGTTTCGCGTCAATGGTAGCAAGGAAAGTGATGCTTTGGATGCTAGAAGCGAGCTATGGCTGGCAGAAGCAGACGAGTTTGGCATGATGCTCATGGCAGAAGGTATGAATATTTCCTGCCCGGTTTGGAGAGTCTGGCGCATCGCTAACACATTTAGCAAATGGTATTGGTGTTGAGTTCTAGACAGCTAGAACTAATACGAGAAAGACTTCGTTTATGACGCTTCGTTTCCACTTTCAGTACCCTGGAGGTCACATAGATGCGTGTGCGGTATATTGAAACAAATATGATAAAAGGAGGATTGGAAAATATTAATTCAATGCATAGATGGGTGAGTAAGGAGGCTGTCTTGTATAATATATTGGATGAGTGAATAGAAAGGAAGAAAGTACCTTATCACCTTATCTTCACCTAAGGATACCTTTGGCCCCCAAT|downstream_gene_variant|MODIFIER|exon-XM_006969378.2-1|GENE_exon-XM_006969378.2-1|transcript|rna-XM_006969378.2|protein_coding||c.*1989delCinsAATGCAACCATGATGCTAGGCAATCCCATTTACGAACCTCTCATATTTGTTATCCATGCTTTTCGGCAGTTACGAGGCTTGTAGGCGAGTGGTGCGATGGGTCGATACCATATCATGCAAATGGTATGTAGATGGTTGAAGGTCTGAGAGTCGGCATCATAACTCTGGGGCATATGGCCGCTATTTATGCTTTAATATTTTCAACCGTGAAGCCATCATAAAAGGAATGACGCATCAAAGCACTCGCTAGTTAATGTCGTCAGGCAATTTGCAGCTGTGGAAGGCCTACAGCCGCGGGTTGGATGAGTGAATGCAGGCCTCCGAATACAATCACAAGCATGGCAGGACATGATGCGTCAATTGATGATTTGACCAGAAATTGATCTTTTCTCTCCATTATGGATATCTGCAGTAGTATTGCACCAATATTGATGCACTTTACTCCAATGGAATTTTCATCAATCGTCATTGTCGGCCTCCCGCCTTGGTGAAGTGGGGGGATCGATCGCTCTGATAGGAGCAAGAAGACCTTAACGCATCGGCAATCAATTAATACCTGCAGAGCATTTTTCACATTCTTGGCTCATTCATTAAATGTCTCCATCCGTGATTTCTGTGACCGCTCTTTGCTGTGAGCAAATTTACTCGATATTTAGTCTGCCTTCTACCGGTCTTATGAAAAACCTGGAAGATAATTATGCCAACAATAGCGTGTGAATAAGGCCACCGCATCTAGGGAGCTGCTTCGAATCAATGATTCAATCCATTCTTTAATTCACTAGATTAATGCAACAAGTCAATATTAGCTATGTTATCATCTCATATTTACCTACTTCAGGTCGCCCTTCCTCAGGGAACTCATGTACTTTGCTCCAAATCTCATCACTCTGGTGTAGGGTAGCAGCACAATCATGTGTTGGCAGCCCTGCTAACGGAAGGACAGCATTAGAGAAAAGGTCGCAGAAAAGGACTTCAAGTTGCATTTCATCAGAGATTAGATCGAATTCATTTACTTTACGGCTATATGAATCTATTGTGTCGTAACGGAATATTTCAGCCCAGCTTTCAAGCGGATACCAATGCCCTGATGTGTTGAAAGCGTCAAACGAAGTCCCTAAATCCCAAACCTATTGACTAAGAGACAATTTGTGTTGAGCCTCAAATATTCATTTACATCCATCTCTTAGTCCCATTATGGCTGAGAAATGATCCTCCATGCCCCGTTTCTAACGTCGAGCGAGCAACTGCCGCCAAGGAGCTCTCCGCAGCAGTAACTGGATCCATCGCCTTAAAGCCCGGCGCATAATCATTAAATTTGGCCATGATTGCCTGTAAACGCAACGACTCATCGCTTGATACTATTATCAGTCAGCATGCTGTCAGATAATTGGGCTATCTGAGATTGAATCATACAAGTGGCATCACCCTCTGCGGTGTCGACGAGACCAGGGCATATGGTGAAGAATAAGAGCCCTTCATCTTGATACGCAGCGTTGAATTTTGCAAACATGGTGGTCAAGGCGGCTTTGCTTACTGCGTAAGGCGCTGCGTTTGCAAGTTTGATGTCGTTTATGAATTCTGGCATAAATTTAGCACTTACTCAAGCCTCGTATCCATCGTTGGGAGTGTCCTGTGCGACCATGTAATCAGCGGACTTACCAATATCGCCCATACCACTCGAGATTCCCACAATCTTCTTCAATTTGCCTTCTCGGACCAGTGGAAGGAAAGCAAAGATCGTTTTGAGGACTCCCACGACATTAATCTCGAAGCTCTTCTGTGTATCTTCCAAGACGGCTGGCACATCATGTTCGCTGATTCCAACGCCATTAGCCATTCAGTCTAGAAGACGATATCGTCTATTGTATGCCTTACAAGTCTTTAAAGTTTTTTCAATTCTGTGGCTTTGCTCACGTACGCGGCATTGTTAATCAGGACATCCAATCCTGCGTCTCCAAGGAAGCGCTTCGTTTCCTCTGCAGCCTCTTTCAAGGCTTTGTCATCGGTAATGTCTGCGGCTACAATGTGCACGTTGGATACGTTGTCGGCGCTCAGGCGAGCTCGAGTAGCGGCTGCGTCTCGAACAAGTCCAATAACTTTGTTGAGGGGATCTGATGCTAGAACCTTGATCATGCCATACTGTCATATTCGAGTTAGCACTGCGATTGATCTGATTACAAGCAACATACACCGAGTCCTCTGCTTGCCCCGGTCACAAGATAACTAGGCATGTTGACTAGAGTAAATGGTATATATTCAATGTATTGCGCTGGTTAGTGGATGTAAGACATGGCCGGTTTATTGACCAGGCGCAACTTCTCCCAGCTATATATGTATTGCCTCCGCTGTGAAGTCCATAGGCTGCATTCAATGGTATCTCACGGAATTACTGCATACCAACTGAATTAATAATTGAGTTCAATGACAAATGAGAGAGTTGGTTAACAGCGATAAAACTGCAAAATGCGTAGACTTCTTGGCGAGTTCGGAATTCCGAGTACAGACAACTCCGGCCAGAATACCAATTACTGGTGCTCATGAAATAGTAAGACTCTTCATATGACGAATATGATTCTATGGGTTATAATAAGGGATTGCTTTAAAGTTGTAAGTGCATGAATAGGGAGCATTCGAGTATTCAGCAAAATATGCGAAAGTGTTTATGGACAGGTAGCAAACAACTTGTTAGCGCGATCTATTGCTTGACATTACAGGGTCCTATACTGGACACAAATTTTCTTGGTTGAAATGCAAGTATTTGTATAACATTATTATACTCTAGCTAATGTATCTTTACAACTTTACATATCTTTCAGGGTAGATCCTAGGATAGTAGTTACAAAGTCGCTGCCAAAAGCAATGGCGGGTGTCTGAAATCCTCCCTTAGCCTTCCCATCCAAGACCCTTCTGGCAGCCTCGATACAGGCCACAGATGTAAAGTCGTATCCATTGGGCGTGTGAAGAACGGCCCTCTTAATGGTTCCATCATCCCCCTTGGCCACCACAGCAGCATGATATCGGTTCTCCTTCCTCTGCTCTGCCGTTGGACCATCTGGCAGAGCTGCCAAATCTTCCGTCGGAAAAGCACCGCCAGACACATGAATAAAGGTCTTGATGTTGGGAGTATTGGTCGACTTCCATATAGTGAGCAAGTCCGGAAGCGTCACTGGAAAGCAGCTGACTGAGCCCTTCCCGTCGTCAAAGTCGAACTCGGCCGTATCATGGACATTCTGCTCGATCAATTGGCCGTTTTGTCGCTTTAGACACTCAGCTGTTACGCCTTCCGCTGTGCTGATTGCTGAACCGCGTGAAATTGTTCCGGAGACGAACAGAGCAATATCGATACTGGTCACCTTGTTGATCGTTTTGATAGCATGTCCAGCTAAGCAGCCGAGCATTGCTACGCTGCCGCCACACCCAGGCAAAAGCATAACATTTGCGGCTCTGGCCTCATCGTTCTTCTGTTCCGCCAATTGGTAACTGACAAGTTCGGCGGATACATCGAGATAGTGTACTCCTGATCTTATGCAGGCATCCATCAGAGGCTCGGCGGTACGTGAATACGGCCCGGCACAACTGAGTAGCACGCGAATGCCTTGCAAGCCATCGTCTACTGCCTGGCGATCATTGACGTCGAATGTGCGATATGAAAACTCAAGCGAATCAGCGAGTTGCTTGACGCGGTCGGTACTTCTTCCAGCTAGCACAGGATTGAGGCCGATGCTTTTCGAGTATTCGCTTGCTAGGCGGCCGGTATAGCCCCGTGGCCCCGTAGATCATGAAATCGGCCATTGTTTCGAGGTGTCTGGCTGCGGTTGTGTTTGCGTGTTAAGAAGTGCTGGTAAGTGGTTTTGACACAGAATTGAGTTCTTAGACTAGGATTGTCCCAAATATACCCTCCTGGGTCTCACATCTTGAGTGATAGACTGGATAAATGCCAAAGTCTCCATTCATCGTGGCTGTTTAAAAAATCTTTATCATCTTTAAAAATTATGGACTATGGTCCACTGTTGAGCCTCCATGTTTGACACACTCGGAGTTCCGGGTGCAATGTTGAGACAAGCCCATCATTACCAACGTTCTTTTCTCGGAGATACATCGAGACTAAACAACATTTGTCAGTAGAGAATTTGTAAGATTCAAATTAATATGAACTTGTTGTGCTGTGTTCTAAGTGTTATACGTTGAACGAGATCTATATATGACACAGAAGATATTCTCATCTTTGCCACGATAACTTTGAGAAATTCAGAACACCATCAAACTACTTGTTCACCATCACACTTTTTATCCACCGTCACAATGAAGATCCAAAATCCAGTTGTTCCTTTCGGCTCCACAGTCGTCATCATTGGAGCTAATGGTTACATTGGCGCAGAGACCTGTGACAAGTTCCTCGAAGCAGGATACCGGGTTCGCGGAACAGTCCGCAACGTTGAGCAACATCGGGCTTGGATGCACGGGCTTTTCGACAAGAAATATCCTGGAAAATTTGAGCTAGCGCAAGTCGTTGACTTTGAAGCCGACGGGGCGTTTGATGAAGCATTCAAGGGTATGAAAGTCACTCTCGTATATGTCGGGTGGGTAATGTGCCAAGCCGGCTGACTGGGTGAACATTTAGGTGCCGCTGTGGTTGTCTACGTCTCAACTCCCACCATATTTGGCCCAGACCCGACCCAAGTGATAGATCCCGTCGTCAAAGGCACCATCAACACGCTCAAAGCCGCGGCTCAAGCTGGGGTACAACGTTATGTCTATCTGTCCAGCTCTAAAGCCGTCGAAGCAGCCGTCTACAACGTGCCTCACAAGATATCGGTAGACACATACAACCATGAAGACCTTCGCAAGGCCCGCGAAGAGCCAACAGTTCCTACAGTAGAGAGAGCCATGACTGTATATGGAGCAAGCAGGGCTGCGGCAGAACTGGCTTTCTGGTCTTGGGTGAAGGAGAATAATCCTCCTTTTGTCGCCAACTGTGTTGTTCCTGATGGAAACTTTGGGCGCGTGCTGGATGCGGAACAACCTAACGGCACCTCTGTGGGAATGCTGAAGCGCGTCTTAGAAGGCGACTGGAGCCGGGTGATGACTCTTGGTTCGTACCCACTCTATCATACATGGATCTTCCGTGAACAGTCAATTGGATTCTTGTCAATATGCTAACGGCGAGACTTAGCTTGGATCATTAATGTCGAAGATTGTGCTCTTCTCATGGTCGCTGCCGCCGTGCTGCCTTCGATTGCAAACGAGCGCATCTTTGCCTATTACAAGCAGGCGACTTGGAACGAAATGCGCGCCAAGGTTCGTCAGCTCTATGCTGACCGCCCGGAGCTTGTAAAGGGGGAAGATTCAGATGTTGTGGGCAGAGACTTGTCAACCGCGGATGAAGTTGTGAAGCGAGCTGAAGAGGTGCTCAAGGAGCTTGGCCGACCTGGTTTCATCAGCGTTGATGATACTATTCGTGATTTCGTGGATACTGTGTACAAACAAGACCATTAATCTCGCCACGTATCAACTCATCAAAGACTTATTCTTCTGAGGAGGTTCTGAGATAATAGAATGTGAGATTTATTATGTTGACTTACACCATGCTTTCAGGGGCATTCGGCTTGGCATACATAGCGCGGCATACATAGTGCTCGTGAATTTTTTGCAGTGATCATCGCAAGTCATTTCACCGTAGCAGCTCGTATACCGTAGCCCATTAACCGTATTAGTCCGCGCAATCCAAGTTCCGGCTGATGATATTCGGCCATATGATACGTTCCAATGACGCTGATGAATAAGATTCAATGTCGCAACGCCTAAGCTGAGCATATTGTACTATCTATGACACCCGGAAGTCCGGGAGAGCCCACTCCGCCAAGACGTTGCTAATTCATCTAGCAGCATTCTGAGCAGCCACCTCCGTACGATTGAACGCCACAAGCTGTGTCTGTTTGTTAAGTAGCCCACCTCTTCCCAGGCATTCGGAAGTCCGAACCCATACCCTCCTATTGACAAAGAATCCCATGCATGAGTCGGAGGTACCAACAGAAGAATCCCACCTCCAACTCTTCTATATGCCTTTGACACGAAATTCACTCACGTGTCCGCGTTGTTCTCGTCGTTTTACAAGAGGTGGGTTTCTATGTGTACCTATTGATGCGATAAAGAGAATAAAAGCAATGCTAACCGAGTAGCCTGCAGCATCATCATTAACGAGACACTGCAAGCGCTGTCTCCAGGATATCAAGGGCCCATCCAGGCGGAAATCGTGTCGAGCTTGTGCACGCGCCAAGCTGCGCTGTGATCTACATCGACCAAGTTGTAGTAGATGTGAAGACCGCGCTCTCACATGTGAATATGGTGTCGAGAGATGGCACGACAATAGTGGTATCAACGGCAGAAAAGCCTACTATTCGGGGCCAATTGAAACGGCAGGGCGAGCAGTCTCTCTTGGATAATGAGGTCGTAGATGCGTCGACCGACTCCTCAACACGGAAAAATGCATCATCTAGACAATCGATTGGCAGACATAGGCCACCGGAAAGCGACGATGCCCTCTCTGCGGTTGATTGCGGAGCAGAATCCACGCCTCGTTCCCAAACAGACACCTCACAGGATAATGCATCAGATCGGGGTGGCATGGTAGATTCTGTGACTACAGAATCCGAAATTGGCCATGAGGTATTGGAGAATAGCGGGACTGGCAATTCGGAACCGATTGCGCCTGAATTAGTTATATCCAACTACAGGCGTCGGTTGCTACTCAACGAAGCACGACGAACTCCGAATACCGATCCTGTAGCCAGACACACGATGCATTTCGTGATCCGCGTACTCAAATCCTGGCCTCGAATGATGGGTTTCACATCTCACAAGCCAGCTTCCCCCCATGATCCACAGGCTCCAATTAGCAGATGGCATACCAATTCCTCTGGCGAACTGTTGCACTTTGGCCAAGATGTGGATTATGCACTCGGAGGAGAGCCGTGACTTGGTCCAAAGAACAGTACACAATGAAGTCCGAAGGTTACTTCGAGATGTGAGTTGTACCCTAAAGATTTCTAACGATTGTTTGATACAGCTAACACAGTATGTTAATATTAGTATTGTACGTACAATGAGATGGAGCTTCTTGCAGCCGCACAGTCGATGCTCATTCTCCTCATCATCCTCTTTTTTGGAATCGGACAGTCGTCAGCATTAGCTCATCCAATTGACGCGCAACTGCTGGTTGACATGTGGAACGTCAAACACAAGTTAGCCAGCACGGGTTTGTTCCTAGAGCAAGAGTCGAATCATACGCTGCCACCCTGGAAAGAATGGGCGATTGTCTCCGCCAAGCGCCGCACAATCGTCGGCCTCCATCACCTCGAATTTGCGTGGTCGCTTCGATTTGGATATCCAATCCTCACGTGCTTTGAGCTGGGGACCATTTCCTGCACCCGCTGCGGGATATCTGTGGCAGAGTGACCAGGAAGAGGAGTGGCAGCGTCTTTATAAGGACTGGCTTAAGCAGTGGGCTGATGGGGGGAGTTATAAGATGACGGAACTGTTTCGCGTCAATGGTAGCAAGGAAAGTGATGCTTTGGATGCTAGAAGCGAGCTATGGCTGGCAGAAGCAGACGAGTTTGGCATGATGCTCATGGCAGAAGGTATGAATATTTCCTGCCCGGTTTGGAGAGTCTGGCGCATCGCTAACACATTTAGCAAATGGTATTGGTGTTGAGTTCTAGACAGCTAGAACTAATACGAGAAAGACTTCGTTTATGACGCTTCGTTTCCACTTTCAGTACCCTGGAGGTCACATAGATGCGTGTGCGGTATATTGAAACAAATATGATAAAAGGAGGATTGGAAAATATTAATTCAATGCATAGATGGGTGAGTAAGGAGGCTGTCTTGTATAATATATTGGATGAGTGAATAGAAAGGAAGAAAGTACCTTATCACCTTATCTTCACCTAAGGATACCTTTGGCCCCCAAT|||||1989|WARNING_TRANSCRIPT_NO_START_CODON,AATGCAACCATGATGCTAGGCAATCCCATTTACGAACCTCTCATATTTGTTATCCATGCTTTTCGGCAGTTACGAGGCTTGTAGGCGAGTGGTGCGATGGGTCGATACCATATCATGCAAATGGTATGTAGATGGTTGAAGGTCTGAGAGTCGGCATCATAACTCTGGGGCATATGGCCGCTATTTATGCTTTAATATTTTCAACCGTGAAGCCATCATAAAAGGAATGACGCATCAAAGCACTCGCTAGTTAATGTCGTCAGGCAATTTGCAGCTGTGGAAGGCCTACAGCCGCGGGTTGGATGAGTGAATGCAGGCCTCCGAATACAATCACAAGCATGGCAGGACATGATGCGTCAATTGATGATTTGACCAGAAATTGATCTTTTCTCTCCATTATGGATATCTGCAGTAGTATTGCACCAATATTGATGCACTTTACTCCAATGGAATTTTCATCAATCGTCATTGTCGGCCTCCCGCCTTGGTGAAGTGGGGGGATCGATCGCTCTGATAGGAGCAAGAAGACCTTAACGCATCGGCAATCAATTAATACCTGCAGAGCATTTTTCACATTCTTGGCTCATTCATTAAATGTCTCCATCCGTGATTTCTGTGACCGCTCTTTGCTGTGAGCAAATTTACTCGATATTTAGTCTGCCTTCTACCGGTCTTATGAAAAACCTGGAAGATAATTATGCCAACAATAGCGTGTGAATAAGGCCACCGCATCTAGGGAGCTGCTTCGAATCAATGATTCAATCCATTCTTTAATTCACTAGATTAATGCAACAAGTCAATATTAGCTATGTTATCATCTCATATTTACCTACTTCAGGTCGCCCTTCCTCAGGGAACTCATGTACTTTGCTCCAAATCTCATCACTCTGGTGTAGGGTAGCAGCACAATCATGTGTTGGCAGCCCTGCTAACGGAAGGACAGCATTAGAGAAAAGGTCGCAGAAAAGGACTTCAAGTTGCATTTCATCAGAGATTAGATCGAATTCATTTACTTTACGGCTATATGAATCTATTGTGTCGTAACGGAATATTTCAGCCCAGCTTTCAAGCGGATACCAATGCCCTGATGTGTTGAAAGCGTCAAACGAAGTCCCTAAATCCCAAACCTATTGACTAAGAGACAATTTGTGTTGAGCCTCAAATATTCATTTACATCCATCTCTTAGTCCCATTATGGCTGAGAAATGATCCTCCATGCCCCGTTTCTAACGTCGAGCGAGCAACTGCCGCCAAGGAGCTCTCCGCAGCAGTAACTGGATCCATCGCCTTAAAGCCCGGCGCATAATCATTAAATTTGGCCATGATTGCCTGTAAACGCAACGACTCATCGCTTGATACTATTATCAGTCAGCATGCTGTCAGATAATTGGGCTATCTGAGATTGAATCATACAAGTGGCATCACCCTCTGCGGTGTCGACGAGACCAGGGCATATGGTGAAGAATAAGAGCCCTTCATCTTGATACGCAGCGTTGAATTTTGCAAACATGGTGGTCAAGGCGGCTTTGCTTACTGCGTAAGGCGCTGCGTTTGCAAGTTTGATGTCGTTTATGAATTCTGGCATAAATTTAGCACTTACTCAAGCCTCGTATCCATCGTTGGGAGTGTCCTGTGCGACCATGTAATCAGCGGACTTACCAATATCGCCCATACCACTCGAGATTCCCACAATCTTCTTCAATTTGCCTTCTCGGACCAGTGGAAGGAAAGCAAAGATCGTTTTGAGGACTCCCACGACATTAATCTCGAAGCTCTTCTGTGTATCTTCCAAGACGGCTGGCACATCATGTTCGCTGATTCCAACGCCATTAGCCATTCAGTCTAGAAGACGATATCGTCTATTGTATGCCTTACAAGTCTTTAAAGTTTTTTCAATTCTGTGGCTTTGCTCACGTACGCGGCATTGTTAATCAGGACATCCAATCCTGCGTCTCCAAGGAAGCGCTTCGTTTCCTCTGCAGCCTCTTTCAAGGCTTTGTCATCGGTAATGTCTGCGGCTACAATGTGCACGTTGGATACGTTGTCGGCGCTCAGGCGAGCTCGAGTAGCGGCTGCGTCTCGAACAAGTCCAATAACTTTGTTGAGGGGATCTGATGCTAGAACCTTGATCATGCCATACTGTCATATTCGAGTTAGCACTGCGATTGATCTGATTACAAGCAACATACACCGAGTCCTCTGCTTGCCCCGGTCACAAGATAACTAGGCATGTTGACTAGAGTAAATGGTATATATTCAATGTATTGCGCTGGTTAGTGGATGTAAGACATGGCCGGTTTATTGACCAGGCGCAACTTCTCCCAGCTATATATGTATTGCCTCCGCTGTGAAGTCCATAGGCTGCATTCAATGGTATCTCACGGAATTACTGCATACCAACTGAATTAATAATTGAGTTCAATGACAAATGAGAGAGTTGGTTAACAGCGATAAAACTGCAAAATGCGTAGACTTCTTGGCGAGTTCGGAATTCCGAGTACAGACAACTCCGGCCAGAATACCAATTACTGGTGCTCATGAAATAGTAAGACTCTTCATATGACGAATATGATTCTATGGGTTATAATAAGGGATTGCTTTAAAGTTGTAAGTGCATGAATAGGGAGCATTCGAGTATTCAGCAAAATATGCGAAAGTGTTTATGGACAGGTAGCAAACAACTTGTTAGCGCGATCTATTGCTTGACATTACAGGGTCCTATACTGGACACAAATTTTCTTGGTTGAAATGCAAGTATTTGTATAACATTATTATACTCTAGCTAATGTATCTTTACAACTTTACATATCTTTCAGGGTAGATCCTAGGATAGTAGTTACAAAGTCGCTGCCAAAAGCAATGGCGGGTGTCTGAAATCCTCCCTTAGCCTTCCCATCCAAGACCCTTCTGGCAGCCTCGATACAGGCCACAGATGTAAAGTCGTATCCATTGGGCGTGTGAAGAACGGCCCTCTTAATGGTTCCATCATCCCCCTTGGCCACCACAGCAGCATGATATCGGTTCTCCTTCCTCTGCTCTGCCGTTGGACCATCTGGCAGAGCTGCCAAATCTTCCGTCGGAAAAGCACCGCCAGACACATGAATAAAGGTCTTGATGTTGGGAGTATTGGTCGACTTCCATATAGTGAGCAAGTCCGGAAGCGTCACTGGAAAGCAGCTGACTGAGCCCTTCCCGTCGTCAAAGTCGAACTCGGCCGTATCATGGACATTCTGCTCGATCAATTGGCCGTTTTGTCGCTTTAGACACTCAGCTGTTACGCCTTCCGCTGTGCTGATTGCTGAACCGCGTGAAATTGTTCCGGAGACGAACAGAGCAATATCGATACTGGTCACCTTGTTGATCGTTTTGATAGCATGTCCAGCTAAGCAGCCGAGCATTGCTACGCTGCCGCCACACCCAGGCAAAAGCATAACATTTGCGGCTCTGGCCTCATCGTTCTTCTGTTCCGCCAATTGGTAACTGACAAGTTCGGCGGATACATCGAGATAGTGTACTCCTGATCTTATGCAGGCATCCATCAGAGGCTCGGCGGTACGTGAATACGGCCCGGCACAACTGAGTAGCACGCGAATGCCTTGCAAGCCATCGTCTACTGCCTGGCGATCATTGACGTCGAATGTGCGATATGAAAACTCAAGCGAATCAGCGAGTTGCTTGACGCGGTCGGTACTTCTTCCAGCTAGCACAGGATTGAGGCCGATGCTTTTCGAGTATTCGCTTGCTAGGCGGCCGGTATAGCCCCGTGGCCCCGTAGATCATGAAATCGGCCATTGTTTCGAGGTGTCTGGCTGCGGTTGTGTTTGCGTGTTAAGAAGTGCTGGTAAGTGGTTTTGACACAGAATTGAGTTCTTAGACTAGGATTGTCCCAAATATACCCTCCTGGGTCTCACATCTTGAGTGATAGACTGGATAAATGCCAAAGTCTCCATTCATCGTGGCTGTTTAAAAAATCTTTATCATCTTTAAAAATTATGGACTATGGTCCACTGTTGAGCCTCCATGTTTGACACACTCGGAGTTCCGGGTGCAATGTTGAGACAAGCCCATCATTACCAACGTTCTTTTCTCGGAGATACATCGAGACTAAACAACATTTGTCAGTAGAGAATTTGTAAGATTCAAATTAATATGAACTTGTTGTGCTGTGTTCTAAGTGTTATACGTTGAACGAGATCTATATATGACACAGAAGATATTCTCATCTTTGCCACGATAACTTTGAGAAATTCAGAACACCATCAAACTACTTGTTCACCATCACACTTTTTATCCACCGTCACAATGAAGATCCAAAATCCAGTTGTTCCTTTCGGCTCCACAGTCGTCATCATTGGAGCTAATGGTTACATTGGCGCAGAGACCTGTGACAAGTTCCTCGAAGCAGGATACCGGGTTCGCGGAACAGTCCGCAACGTTGAGCAACATCGGGCTTGGATGCACGGGCTTTTCGACAAGAAATATCCTGGAAAATTTGAGCTAGCGCAAGTCGTTGACTTTGAAGCCGACGGGGCGTTTGATGAAGCATTCAAGGGTATGAAAGTCACTCTCGTATATGTCGGGTGGGTAATGTGCCAAGCCGGCTGACTGGGTGAACATTTAGGTGCCGCTGTGGTTGTCTACGTCTCAACTCCCACCATATTTGGCCCAGACCCGACCCAAGTGATAGATCCCGTCGTCAAAGGCACCATCAACACGCTCAAAGCCGCGGCTCAAGCTGGGGTACAACGTTATGTCTATCTGTCCAGCTCTAAAGCCGTCGAAGCAGCCGTCTACAACGTGCCTCACAAGATATCGGTAGACACATACAACCATGAAGACCTTCGCAAGGCCCGCGAAGAGCCAACAGTTCCTACAGTAGAGAGAGCCATGACTGTATATGGAGCAAGCAGGGCTGCGGCAGAACTGGCTTTCTGGTCTTGGGTGAAGGAGAATAATCCTCCTTTTGTCGCCAACTGTGTTGTTCCTGATGGAAACTTTGGGCGCGTGCTGGATGCGGAACAACCTAACGGCACCTCTGTGGGAATGCTGAAGCGCGTCTTAGAAGGCGACTGGAGCCGGGTGATGACTCTTGGTTCGTACCCACTCTATCATACATGGATCTTCCGTGAACAGTCAATTGGATTCTTGTCAATATGCTAACGGCGAGACTTAGCTTGGATCATTAATGTCGAAGATTGTGCTCTTCTCATGGTCGCTGCCGCCGTGCTGCCTTCGATTGCAAACGAGCGCATCTTTGCCTATTACAAGCAGGCGACTTGGAACGAAATGCGCGCCAAGGTTCGTCAGCTCTATGCTGACCGCCCGGAGCTTGTAAAGGGGGAAGATTCAGATGTTGTGGGCAGAGACTTGTCAACCGCGGATGAAGTTGTGAAGCGAGCTGAAGAGGTGCTCAAGGAGCTTGGCCGACCTGGTTTCATCAGCGTTGATGATACTATTCGTGATTTCGTGGATACTGTGTACAAACAAGACCATTAATCTCGCCACGTATCAACTCATCAAAGACTTATTCTTCTGAGGAGGTTCTGAGATAATAGAATGTGAGATTTATTATGTTGACTTACACCATGCTTTCAGGGGCATTCGGCTTGGCATACATAGCGCGGCATACATAGTGCTCGTGAATTTTTTGCAGTGATCATCGCAAGTCATTTCACCGTAGCAGCTCGTATACCGTAGCCCATTAACCGTATTAGTCCGCGCAATCCAAGTTCCGGCTGATGATATTCGGCCATATGATACGTTCCAATGACGCTGATGAATAAGATTCAATGTCGCAACGCCTAAGCTGAGCATATTGTACTATCTATGACACCCGGAAGTCCGGGAGAGCCCACTCCGCCAAGACGTTGCTAATTCATCTAGCAGCATTCTGAGCAGCCACCTCCGTACGATTGAACGCCACAAGCTGTGTCTGTTTGTTAAGTAGCCCACCTCTTCCCAGGCATTCGGAAGTCCGAACCCATACCCTCCTATTGACAAAGAATCCCATGCATGAGTCGGAGGTACCAACAGAAGAATCCCACCTCCAACTCTTCTATATGCCTTTGACACGAAATTCACTCACGTGTCCGCGTTGTTCTCGTCGTTTTACAAGAGGTGGGTTTCTATGTGTACCTATTGATGCGATAAAGAGAATAAAAGCAATGCTAACCGAGTAGCCTGCAGCATCATCATTAACGAGACACTGCAAGCGCTGTCTCCAGGATATCAAGGGCCCATCCAGGCGGAAATCGTGTCGAGCTTGTGCACGCGCCAAGCTGCGCTGTGATCTACATCGACCAAGTTGTAGTAGATGTGAAGACCGCGCTCTCACATGTGAATATGGTGTCGAGAGATGGCACGACAATAGTGGTATCAACGGCAGAAAAGCCTACTATTCGGGGCCAATTGAAACGGCAGGGCGAGCAGTCTCTCTTGGATAATGAGGTCGTAGATGCGTCGACCGACTCCTCAACACGGAAAAATGCATCATCTAGACAATCGATTGGCAGACATAGGCCACCGGAAAGCGACGATGCCCTCTCTGCGGTTGATTGCGGAGCAGAATCCACGCCTCGTTCCCAAACAGACACCTCACAGGATAATGCATCAGATCGGGGTGGCATGGTAGATTCTGTGACTACAGAATCCGAAATTGGCCATGAGGTATTGGAGAATAGCGGGACTGGCAATTCGGAACCGATTGCGCCTGAATTAGTTATATCCAACTACAGGCGTCGGTTGCTACTCAACGAAGCACGACGAACTCCGAATACCGATCCTGTAGCCAGACACACGATGCATTTCGTGATCCGCGTACTCAAATCCTGGCCTCGAATGATGGGTTTCACATCTCACAAGCCAGCTTCCCCCCATGATCCACAGGCTCCAATTAGCAGATGGCATACCAATTCCTCTGGCGAACTGTTGCACTTTGGCCAAGATGTGGATTATGCACTCGGAGGAGAGCCGTGACTTGGTCCAAAGAACAGTACACAATGAAGTCCGAAGGTTACTTCGAGATGTGAGTTGTACCCTAAAGATTTCTAACGATTGTTTGATACAGCTAACACAGTATGTTAATATTAGTATTGTACGTACAATGAGATGGAGCTTCTTGCAGCCGCACAGTCGATGCTCATTCTCCTCATCATCCTCTTTTTTGGAATCGGACAGTCGTCAGCATTAGCTCATCCAATTGACGCGCAACTGCTGGTTGACATGTGGAACGTCAAACACAAGTTAGCCAGCACGGGTTTGTTCCTAGAGCAAGAGTCGAATCATACGCTGCCACCCTGGAAAGAATGGGCGATTGTCTCCGCCAAGCGCCGCACAATCGTCGGCCTCCATCACCTCGAATTTGCGTGGTCGCTTCGATTTGGATATCCAATCCTCACGTGCTTTGAGCTGGGGACCATTTCCTGCACCCGCTGCGGGATATCTGTGGCAGAGTGACCAGGAAGAGGAGTGGCAGCGTCTTTATAAGGACTGGCTTAAGCAGTGGGCTGATGGGGGGAGTTATAAGATGACGGAACTGTTTCGCGTCAATGGTAGCAAGGAAAGTGATGCTTTGGATGCTAGAAGCGAGCTATGGCTGGCAGAAGCAGACGAGTTTGGCATGATGCTCATGGCAGAAGGTATGAATATTTCCTGCCCGGTTTGGAGAGTCTGGCGCATCGCTAACACATTTAGCAAATGGTATTGGTGTTGAGTTCTAGACAGCTAGAACTAATACGAGAAAGACTTCGTTTATGACGCTTCGTTTCCACTTTCAGTACCCTGGAGGTCACATAGATGCGTGTGCGGTATATTGAAACAAATATGATAAAAGGAGGATTGGAAAATATTAATTCAATGCATAGATGGGTGAGTAAGGAGGCTGTCTTGTATAATATATTGGATGAGTGAATAGAAAGGAAGAAAGTACCTTATCACCTTATCTTCACCTAAGGATACCTTTGGCCCCCAAT|downstream_gene_variant|MODIFIER|exon-XM_006969378.2-1|GENE_exon-XM_006969378.2-1|transcript|rna-XM_006969378.2|protein_coding||c.*1989delGinsAATGCAACCATGATGCTAGGCAATCCCATTTACGAACCTCTCATATTTGTTATCCATGCTTTTCGGCAGTTACGAGGCTTGTAGGCGAGTGGTGCGATGGGTCGATACCATATCATGCAAATGGTATGTAGATGGTTGAAGGTCTGAGAGTCGGCATCATAACTCTGGGGCATATGGCCGCTATTTATGCTTTAATATTTTCAACCGTGAAGCCATCATAAAAGGAATGACGCATCAAAGCACTCGCTAGTTAATGTCGTCAGGCAATTTGCAGCTGTGGAAGGCCTACAGCCGCGGGTTGGATGAGTGAATGCAGGCCTCCGAATACAATCACAAGCATGGCAGGACATGATGCGTCAATTGATGATTTGACCAGAAATTGATCTTTTCTCTCCATTATGGATATCTGCAGTAGTATTGCACCAATATTGATGCACTTTACTCCAATGGAATTTTCATCAATCGTCATTGTCGGCCTCCCGCCTTGGTGAAGTGGGGGGATCGATCGCTCTGATAGGAGCAAGAAGACCTTAACGCATCGGCAATCAATTAATACCTGCAGAGCATTTTTCACATTCTTGGCTCATTCATTAAATGTCTCCATCCGTGATTTCTGTGACCGCTCTTTGCTGTGAGCAAATTTACTCGATATTTAGTCTGCCTTCTACCGGTCTTATGAAAAACCTGGAAGATAATTATGCCAACAATAGCGTGTGAATAAGGCCACCGCATCTAGGGAGCTGCTTCGAATCAATGATTCAATCCATTCTTTAATTCACTAGATTAATGCAACAAGTCAATATTAGCTATGTTATCATCTCATATTTACCTACTTCAGGTCGCCCTTCCTCAGGGAACTCATGTACTTTGCTCCAAATCTCATCACTCTGGTGTAGGGTAGCAGCACAATCATGTGTTGGCAGCCCTGCTAACGGAAGGACAGCATTA
AGAAAAGGTCGCAGAAAAGGACTTCAAGTTGCATTTCATCAGAGATTAGATCGAATTCATTTACTTTACGGCTATATGAATCTATTGTGTCGTAACGGAATATTTCAGCCCAGCTTTCAAGCGGATACCAATGCCCTGATGTGTTGAAAGCGTCAAACGAAGTCCCTAAATCCCAAACCTATTGACTAAGAGACAATTTGTGTTGAGCCTCAAATATTCATTTACATCCATCTCTTAGTCCCATTATGGCTGAGAAATGATCCTCCATGCCCCGTTTCTAACGTCGAGCGAGCAACTGCCGCCAAGGAGCTCTCCGCAGCAGTAACTGGATCCATCGCCTTAAAGCCCGGCGCATAATCATTAAATTTGGCCATGATTGCCTGTAAACGCAACGACTCATCGCTTGATACTATTATCAGTCAGCATGCTGTCAGATAATTGGGCTATCTGAGATTGAATCATACAAGTGGCATCACCCTCTGCGGTGTCGACGAGACCAGGGCATATGGTGAAGAATAAGAGCCCTTCATCTTGATACGCAGCGTTGAATTTTGCAAACATGGTGGTCAAGGCGGCTTTGCTTACTGCGTAAGGCGCTGCGTTTGCAAGTTTGATGTCGTTTATGAATTCTGGCATAAATTTAGCACTTACTCAAGCCTCGTATCCATCGTTGGGAGTGTCCTGTGCGACCATGTAATCAGCGGACTTACCAATATCGCCCATACCACTCGAGATTCCCACAATCTTCTTCAATTTGCCTTCTCGGACCAGTGGAAGGAAAGCAAAGATCGTTTTGAGGACTCCCACGACATTAATCTCGAAGCTCTTCTGTGTATCTTCCAAGACGGCTGGCACATCATGTTCGCTGATTCCAACGCCATTAGCCATTCAGTCTAGAAGACGATATCGTCTATTGTATGCCTTACAAGTCTTTAAAGTTTTTTCAATTCTGTGGCTTTGCTCACGTACGCGGCATTGTTAATCAGGACATCCAATCCTGCGTCTCCAAGGAAGCGCTTCGTTTCCTCTGCAGCCTCTTTCAAGGCTTTGTCATCGGTAATGTCTGCGGCTACAATGTGCACGTTGGATACGTTGTCGGCGCTCAGGCGAGCTCGAGTAGCGGCTGCGTCTCGAACAAGTCCAATAACTTTGTTGAGGGGATCTGATGCTAGAACCTTGATCATGCCATACTGTCATATTCGAGTTAGCACTGCGATTGATCTGATTACAAGCAACATACACCGAGTCCTCTGCTTGCCCCGGTCACAAGATAACTAGGCATGTTGACTAGAGTAAATGGTATATATTCAATGTATTGCGCTGGTTAGTGGATGTAAGACATGGCCGGTTTATTGACCAGGCGCAACTTCTCCCAGCTATATATGTATTGCCTCCGCTGTGAAGTCCATAGGCTGCATTCAATGGTATCTCACGGAATTACTGCATACCAACTGAATTAATAATTGAGTTCAATGACAAATGAGAGAGTTGGTTAACAGCGATAAAACTGCAAAATGCGTAGACTTCTTGGCGAGTTCGGAATTCCGAGTACAGACAACTCCGGCCAGAATACCAATTACTGGTGCTCATGAAATAGTAAGACTCTTCATATGACGAATATGATTCTATGGGTTATAATAAGGGATTGCTTTAAAGTTGTAAGTGCATGAATAGGGAGCATTCGAGTATTCAGCAAAATATGCGAAAGTGTTTATGGACAGGTAGCAAACAACTTGTTAGCGCGATCTATTGCTTGACATTACAGGGTCCTATACTGGACACAAATTTTCTTGGTTGAAATGCAAGTATTTGTATAACATTATTATACTCTAGCTAATGTATCTTTACAACTTTACATATCTTTCAGGGTAGATCCTAGGATAGTAGTTACAAAGTCGCTGCCAAAAGCAATGGCGGGTGTCTGAAATCCTCCCTTAGCCTTCCCATCCAAGACCCTTCTGGCAGCCTCGATACAGGCCACAGATGTAAAGTCGTATCCATTGGGCGTGTGAAGAACGGCCCTCTTAATGGTTCCATCATCCCCCTTGGCCACCACAGCAGCATGATATCGGTTCTCCTTCCTCTGCTCTGCCGTTGGACCATCTGGCAGAGCTGCCAAATCTTCCGTCGGAAAAGCACCGCCAGACACATGAATAAAGGTCTTGATGTTGGGAGTATTGGTCGACTTCCATATAGTGAGCAAGTCCGGAAGCGTCACTGGAAAGCAGCTGACTGAGCCCTTCCCGTCGTCAAAGTCGAACTCGGCCGTATCATGGACATTCTGCTCGATCAATTGGCCGTTTTGTCGCTTTAGACACTCAGCTGTTACGCCTTCCGCTGTGCTGATTGCTGAACCGCGTGAAATTGTTCCGGAGACGAACAGAGCAATATCGATACTGGTCACCTTGTTGATCGTTTTGATAGCATGTCCAGCTAAGCAGCCGAGCATTGCTACGCTGCCGCCACACCCAGGCAAAAGCATAACATTTGCGGCTCTGGCCTCATCGTTCTTCTGTTCCGCCAATTGGTAACTGACAAGTTCGGCGGATACATCGAGATAGTGTACTCCTGATCTTATGCAGGCATCCATCAGAGGCTCGGCGGTACGTGAATACGGCCCGGCACAACTGAGTAGCACGCGAATGCCTTGCAAGCCATCGTCTACTGCCTGGCGATCATTGACGTCGAATGTGCGATATGAAAACTCAAGCGAATCAGCGAGTTGCTTGACGCGGTCGGTACTTCTTCCAGCTAGCACAGGATTGAGGCCGATGCTTTTCGAGTATTCGCTTGCTAGGCGGCCGGTATAGCCCCGTGGCCCCGTAGATCATGAAATCGGCCATTGTTTCGAGGTGTCTGGCTGCGGTTGTGTTTGCGTGTTAAGAAGTGCTGGTAAGTGGTTTTGACACAGAATTGAGTTCTTAGACTAGGATTGTCCCAAATATACCCTCCTGGGTCTCACATCTTGAGTGATAGACTGGATAAATGCCAAAGTCTCCATTCATCGTGGCTGTTTAAAAAATCTTTATCATCTTTAAAAATTATGGACTATGGTCCACTGTTGAGCCTCCATGTTTGACACACTCGGAGTTCCGGGTGCAATGTTGAGACAAGCCCATCATTACCAACGTTCTTTTCTCGGAGATACATCGAGACTAAACAACATTTGTCAGTAGAGAATTTGTAAGATTCAAATTAATATGAACTTGTTGTGCTGTGTTCTAAGTGTTATACGTTGAACGAGATCTATATATGACACAGAAGATATTCTCATCTTTGCCACGATAACTTTGAGAAATTCAGAACACCATCAAACTACTTGTTCACCATCACACTTTTTATCCACCGTCACAATGAAGATCCAAAATCCAGTTGTTCCTTTCGGCTCCACAGTCGTCATCATTGGAGCTAATGGTTACATTGGCGCAGAGACCTGTGACAAGTTCCTCGAAGCAGGATACCGGGTTCGCGGAACAGTCCGCAACGTTGAGCAACATCGGGCTTGGATGCACGGGCTTTTCGACAAGAAATATCCTGGAAAATTTGAGCTAGCGCAAGTCGTTGACTTTGAAGCCGACGGGGCGTTTGATGAAGCATTCAAGGGTATGAAAGTCACTCTCGTATATGTCGGGTGGGTAATGTGCCAAGCCGGCTGACTGGGTGAACATTTAGGTGCCGCTGTGGTTGTCTACGTCTCAACTCCCACCATATTTGGCCCAGACCCGACCCAAGTGATAGATCCCGTCGTCAAAGGCACCATCAACACGCTCAAAGCCGCGGCTCAAGCTGGGGTACAACGTTATGTCTATCTGTCCAGCTCTAAAGCCGTCGAAGCAGCCGTCTACAACGTGCCTCACAAGATATCGGTAGACACATACAACCATGAAGACCTTCGCAAGGCCCGCGAAGAGCCAACAGTTCCTACAGTAGAGAGAGCCATGACTGTATATGGAGCAAGCAGGGCTGCGGCAGAACTGGCTTTCTGGTCTTGGGTGAAGGAGAATAATCCTCCTTTTGTCGCCAACTGTGTTGTTCCTGATGGAAACTTTGGGCGCGTGCTGGATGCGGAACAACCTAACGGCACCTCTGTGGGAATGCTGAAGCGCGTCTTAGAAGGCGACTGGAGCCGGGTGATGACTCTTGGTTCGTACCCACTCTATCATACATGGATCTTCCGTGAACAGTCAATTGGATTCTTGTCAATATGCTAACGGCGAGACTTAGCTTGGATCATTAATGTCGAAGATTGTGCTCTTCTCATGGTCGCTGCCGCCGTGCTGCCTTCGATTGCAAACGAGCGCATCTTTGCCTATTACAAGCAGGCGACTTGGAACGAAATGCGCGCCAAGGTTCGTCAGCTCTATGCTGACCGCCCGGAGCTTGTAAAGGGGGAAGATTCAGATGTTGTGGGCAGAGACTTGTCAACCGCGGATGAAGTTGTGAAGCGAGCTGAAGAGGTGCTCAAGGAGCTTGGCCGACCTGGTTTCATCAGCGTTGATGATACTATTCGTGATTTCGTGGATACTGTGTACAAACAAGACCATTAATCTCGCCACGTATCAACTCATCAAAGACTTATTCTTCTGAGGAGGTTCTGAGATAATAGAATGTGAGATTTATTATGTTGACTTACACCATGCTTTCAGGGGCATTCGGCTTGGCATACATAGCGCGGCATACATAGTGCTCGTGAATTTTTTGCAGTGATCATCGCAAGTCATTTCACCGTAGCAGCTCGTATACCGTAGCCCATTAACCGTATTAGTCCGCGCAATCCAAGTTCCGGCTGATGATATTCGGCCATATGATACGTTCCAATGACGCTGATGAATAAGATTCAATGTCGCAACGCCTAAGCTGAGCATATTGTACTATCTATGACACCCGGAAGTCCGGGAGAGCCCACTCCGCCAAGACGTTGCTAATTCATCTAGCAGCATTCTGAGCAGCCACCTCCGTACGATTGAACGCCACAAGCTGTGTCTGTTTGTTAAGTAGCCCACCTCTTCCCAGGCATTCGGAAGTCCGAACCCATACCCTCCTATTGACAAAGAATCCCATGCATGAGTCGGAGGTACCAACAGAAGAATCCCACCTCCAACTCTTCTATATGCCTTTGACACGAAATTCACTCACGTGTCCGCGTTGTTCTCGTCGTTTTACAAGAGGTGGGTTTCTATGTGTACCTATTGATGCGATAAAGAGAATAAAAGCAATGCTAACCGAGTAGCCTGCAGCATCATCATTAACGAGACACTGCAAGCGCTGTCTCCAGGATATCAAGGGCCCATCCAGGCGGAAATCGTGTCGAGCTTGTGCACGCGCCAAGCTGCGCTGTGATCTACATCGACCAAGTTGTAGTAGATGTGAAGACCGCGCTCTCACATGTGAATATGGTGTCGAGAGATGGCACGACAATAGTGGTATCAACGGCAGAAAAGCCTACTATTCGGGGCCAATTGAAACGGCAGGGCGAGCAGTCTCTCTTGGATAATGAGGTCGTAGATGCGTCGACCGACTCCTCAACACGGAAAAATGCATCATCTAGACAATCGATTGGCAGACATAGGCCACCGGAAAGCGACGATGCCCTCTCTGCGGTTGATTGCGGAGCAGAATCCACGCCTCGTTCCCAAACAGACACCTCACAGGATAATGCATCAGATCGGGGTGGCATGGTAGATTCTGTGACTACAGAATCCGAAATTGGCCATGAGGTATTGGAGAATAGCGGGACTGGCAATTCGGAACCGATTGCGCCTGAATTAGTTATATCCAACTACAGGCGTCGGTTGCTACTCAACGAAGCACGACGAACTCCGAATACCGATCCTGTAGCCAGACACACGATGCATTTCGTGATCCGCGTACTCAAATCCTGGCCTCGAATGATGGGTTTCACATCTCACAAGCCAGCTTCCCCCCATGATCCACAGGCTCCAATTAGCAGATGGCATACCAATTCCTCTGGCGAACTGTTGCACTTTGGCCAAGATGTGGATTATGCACTCGGAGGAGAGCCGTGACTTGGTCCAAAGAACAGTACACAATGAAGTCCGAAGGTTACTTCGAGATGTGAGTTGTACCCTAAAGATTTCTAACGATTGTTTGATACAGCTAACACAGTATGTTAATATTAGTATTGTACGTACAATGAGATGGAGCTTCTTGCAGCCGCACAGTCGATGCTCATTCTCCTCATCATCCTCTTTTTTGGAATCGGACAGTCGTCAGCATTAGCTCATCCAATTGACGCGCAACTGCTGGTTGACATGTGGAACGTCAAACACAAGTTAGCCAGCACGGGTTTGTTCCTAGAGCAAGAGTCGAATCATACGCTGCCACCCTGGAAAGAATGGGCGATTGTCTCCGCCAAGCGCCGCACAATCGTCGGCCTCCATCACCTCGAATTTGCGTGGTCGCTTCGATTTGGATATCCAATCCTCACGTGCTTTGAGCTGGGGACCATTTCCTGCACCCGCTGCGGGATATCTGTGGCAGAGTGACCAGGAAGAGGAGTGGCAGCGTCTTTATAAGGACTGGCTTAAGCAGTGGGCTGATGGGGGGAGTTATAAGATGACGGAACTGTTTCGCGTCAATGGTAGCAAGGAAAGTGATGCTTTGGATGCTAGAAGCGAGCTATGGCTGGCAGAAGCAGACGAGTTTGGCATGATGCTCATGGCAGAAGGTATGAATATTTCCTGCCCGGTTTGGAGAGTCTGGCGCATCGCTAACACATTTAGCAAATGGTATTGGTGTTGAGTTCTAGACAGCTAGAACTAATACGAGAAAGACTTCGTTTATGACGCTTCGTTTCCACTTTCAGTACCCTGGAGGTCACATAGATGCGTGTGCGGTATATTGAAACAAATATGATAAAAGGAGGATTGGAAAATATTAATTCAATGCATAGATGGGTGAGTAAGGAGGCTGTCTTGTATAATATATTGGATGAGTGAATAGAAAGGAAGAAAGTACCTTATCACCTTATCTTCACCTAAGGATACCTTTGGCCCCCAAT|||||1989|WARNING_TRANSCRIPT_NO_START_CODON,AATGCAACCATGATGCTAGGCAATCCCATTTACGAACCTCTCATATTTGTTATCCATGCTTTTCGGCAGTTACGAGGCTTGTAGGCGAGTGGTGCGATGGGTCGATACCATATCATGCAAATGGTATGTAGATGGTTGAAGGTCTGAGAGTCGGCATCATAACTCTGGGGCATATGGCCGCTATTTATGCTTTAATATTTTCAACCGTGAAGCCATCATAAAAGGAATGACGCATCAAAGCACTCGCTAGTTAATGTCGTCAGGCAATTTGCAGCTGTGGAAGGCCTACAGCCGCGGGTTGGATGAGTGAATGCAGGCCTCCGAATACAATCACAAGCATGGCAGGACATGATGCGTCAATTGATGATTTGACCAGAAATTGATCTTTTCTCTCCATTATGGATATCTGCAGTAGTATTGCACCAATATTGATGCACTTTACTCCAATGGAATTTTCATCAATCGTCATTGTCGGCCTCCCGCCTTGGTGAAGTGGGGGGATCGATCGCTCTGATAGGAGCAAGAAGACCTTAACGCATCGGCAATCAATTAATACCTGCAGAGCATTTTTCACATTCTTGGCTCATTCATTAAATGTCTCCATCCGTGATTTCTGTGACCGCTCTTTGCTGTGAGCAAATTTACTCGATATTTAGTCTGCCTTCTACCGGTCTTATGAAAAACCTGGAAGATAATTATGCCAACAATAGCGTGTGAATAAGGCCACCGCATCTAGGGAGCTGCTTCGAATCAATGATTCAATCCATTCTTTAATTCACTAGATTAATGCAACAAGTCAATATTAGCTATGTTATCATCTCATATTTACCTACTTCAGGTCGCCCTTCCTCAGGGAACTCATGTACTTTGCTCCAAATCTCATCACTCTGGTGTAGGGTAGCAGCACAATCATGTGTTGGCAGCCCTGCTAACGGAAGGACAGCATTAGAGAAAAGGTCGCAGAAAAGGACTTCAAGTTGCATTTCATCAGAGATTAGATCGAATTCATTTACTTTACGGCTATATGAATCTATTGTGTCGTAACGGAATATTTCAGCCCAGCTTTCAAGCGGATACCAATGCCCTGATGTGTTGAAAGCGTCAAACGAAGTCCCTAAATCCCAAACCTATTGACTAAGAGACAATTTGTGTTGAGCCTCAAATATTCATTTACATCCATCTCTTAGTCCCATTATGGCTGAGAAATGATCCTCCATGCCCCGTTTCTAACGTCGAGCGAGCAACTGCCGCCAAGGAGCTCTCCGCAGCAGTAACTGGATCCATCGCCTTAAAGCCCGGCGCATAATCATTAAATTTGGCCATGATTGCCTGTAAACGCAACGACTCATCGCTTGATACTATTATCAGTCAGCATGCTGTCAGATAATTGGGCTATCTGAGATTGAATCATACAAGTGGCATCACCCTCTGCGGTGTCGACGAGACCAGGGCATATGGTGAAGAATAAGAGCCCTTCATCTTGATACGCAGCGTTGAATTTTGCAAACATGGTGGTCAAGGCGGCTTTGCTTACTGCGTAAGGCGCTGCGTTTGCAAGTTTGATGTCGTTTATGAATTCTGGCATAAATTTAGCACTTACTCAAGCCTCGTATCCATCGTTGGGAGTGTCCTGTGCGACCATGTAATCAGCGGACTTACCAATATCGCCCATACCACTCGAGATTCCCACAATCTTCTTCAATTTGCCTTCTCGGACCAGTGGAAGGAAAGCAAAGATCGTTTTGAGGACTCCCACGACATTAATCTCGAAGCTCTTCTGTGTATCTTCCAAGACGGCTGGCACATCATGTTCGCTGATTCCAACGCCATTAGCCATTCAGTCTAGAAGACGATATCGTCTATTGTATGCCTTACAAGTCTTTAAAGTTTTTTCAATTCTGTGGCTTTGCTCACGTACGCGGCATTGTTAATCAGGACATCCAATCCTGCGTCTCCAAGGAAGCGCTTCGTTTCCTCTGCAGCCTCTTTCAAGGCTTTGTCATCGGTAATGTCTGCGGCTACAATGTGCACGTTGGATACGTTGTCGGCGCTCAGGCGAGCTCGAGTAGCGGCTGCGTCTCGAACAAGTCCAATAACTTTGTTGAGGGGATCTGATGCTAGAACCTTGATCATGCCATACTGTCATATTCGAGTTAGCACTGCGATTGATCTGATTACAAGCAACATACACCGAGTCCTCTGCTTGCCCCGGTCACAAGATAACTAGGCATGTTGACTAGAGTAAATGGTATATATTCAATGTATTGCGCTGGTTAGTGGATGTAAGACATGGCCGGTTTATTGACCAGGCGCAACTTCTCCCAGCTATATATGTATTGCCTCCGCTGTGAAGTCCATAGGCTGCATTCAATGGTATCTCACGGAATTACTGCATACCAACTGAATTAATAATTGAGTTCAATGACAAATGAGAGAGTTGGTTAACAGCGATAAAACTGCAAAATGCGTAGACTTCTTGGCGAGTTCGGAATTCCGAGTACAGACAACTCCGGCCAGAATACCAATTACTGGTGCTCATGAAATAGTAAGACTCTTCATATGACGAATATGATTCTATGGGTTATAATAAGGGATTGCTTTAAAGTTGTAAGTGCATGAATAGGGAGCATTCGAGTATTCAGCAAAATATGCGAAAGTGTTTATGGACAGGTAGCAAACAACTTGTTAGCGCGATCTATTGCTTGACATTACAGGGTCCTATACTGGACACAAATTTTCTTGGTTGAAATGCAAGTATTTGTATAACATTATTATACTCTAGCTAATGTATCTTTACAACTTTACATATCTTTCAGGGTAGATCCTAGGATAGTAGTTACAAAGTCGCTGCCAAAAGCAATGGCGGGTGTCTGAAATCCTCCCTTAGCCTTCCCATCCAAGACCCTTCTGGCAGCCTCGATACAGGCCACAGATGTAAAGTCGTATCCATTGGGCGTGTGAAGAACGGCCCTCTTAATGGTTCCATCATCCCCCTTGGCCACCACAGCAGCATGATATCGGTTCTCCTTCCTCTGCTCTGCCGTTGGACCATCTGGCAGAGCTGCCAAATCTTCCGTCGGAAAAGCACCGCCAGACACATGAATAAAGGTCTTGATGTTGGGAGTATTGGTCGACTTCCATATAGTGAGCAAGTCCGGAAGCGTCACTGGAAAGCAGCTGACTGAGCCCTTCCCGTCGTCAAAGTCGAACTCGGCCGTATCATGGACATTCTGCTCGATCAATTGGCCGTTTTGTCGCTTTAGACACTCAGCTGTTACGCCTTCCGCTGTGCTGATTGCTGAACCGCGTGAAATTGTTCCGGAGACGAACAGAGCAATATCGATACTGGTCACCTTGTTGATCGTTTTGATAGCATGTCCAGCTAAGCAGCCGAGCATTGCTACGCTGCCGCCACACCCAGGCAAAAGCATAACATTTGCGGCTCTGGCCTCATCGTTCTTCTGTTCCGCCAATTGGTAACTGACAAGTTCGGCGGATACATCGAGATAGTGTACTCCTGATCTTATGCAGGCATCCATCAGAGGCTCGGCGGTACGTGAATACGGCCCGGCACAACTGAGTAGCACGCGAATGCCTTGCAAGCCATCGTCTACTGCCTGGCGATCATTGACGTCGAATGTGCGATATGAAAACTCAAGCGAATCAGCGAGTTGCTTGACGCGGTCGGTACTTCTTCCAGCTAGCACAGGATTGAGGCCGATGCTTTTCGAGTATTCGCTTGCTAGGCGGCCGGTATAGCCCCGTGGCCCCGTAGATCATGAAATCGGCCATTGTTTCGAGGTGTCTGGCTGCGGTTGTGTTTGCGTGTTAAGAAGTGCTGGTAAGTGGTTTTGACACAGAATTGAGTTCTTAGACTAGGATTGTCCCAAATATACCCTCCTGGGTCTCACATCTTGAGTGATAGACTGGATAAATGCCAAAGTCTCCATTCATCGTGGCTGTTTAAAAAATCTTTATCATCTTTAAAAATTATGGACTATGGTCCACTGTTGAGCCTCCATGTTTGACACACTCGGAGTTCCGGGTGCAATGTTGAGACAAGCCCATCATTACCAACGTTCTTTTCTCGGAGATACATCGAGACTAAACAACATTTGTCAGTAGAGAATTTGTAAGATTCAAATTAATATGAACTTGTTGTGCTGTGTTCTAAGTGTTATACGTTGAACGAGATCTATATATGACACAGAAGATATTCTCATCTTTGCCACGATAACTTTGAGAAATTCAGAACACCATCAAACTACTTGTTCACCATCACACTTTTTATCCACCGTCACAATGAAGATCCAAAATCCAGTTGTTCCTTTCGGCTCCACAGTCGTCATCATTGGAGCTAATGGTTACATTGGCGCAGAGACCTGTGACAAGTTCCTCGAAGCAGGATACCGGGTTCGCGGAACAGTCCGCAACGTTGAGCAACATCGGGCTTGGATGCACGGGCTTTTCGACAAGAAATATCCTGGAAAATTTGAGCTAGCGCAAGTCGTTGACTTTGAAGCCGACGGGGCGTTTGATGAAGCATTCAAGGGTATGAAAGTCACTCTCGTATATGTCGGGTGGGTAATGTGCCAAGCCGGCTGACTGGGTGAACATTTAGGTGCCGCTGTGGTTGTCTACGTCTCAACTCCCACCATATTTGGCCCAGACCCGACCCAAGTGATAGATCCCGTCGTCAAAGGCACCATCAACACGCTCAAAGCCGCGGCTCAAGCTGGGGTACAACGTTATGTCTATCTGTCCAGCTCTAAAGCCGTCGAAGCAGCCGTCTACAACGTGCCTCACAAGATATCGGTAGACACATACAACCATGAAGACCTTCGCAAGGCCCGCGAAGAGCCAACAGTTCCTACAGTAGAGAGAGCCATGACTGTATATGGAGCAAGCAGGGCTGCGGCAGAACTGGCTTTCTGGTCTTGGGTGAAGGAGAATAATCCTCCTTTTGTCGCCAACTGTGTTGTTCCTGATGGAAACTTTGGGCGCGTGCTGGATGCGGAACAACCTAACGGCACCTCTGTGGGAATGCTGAAGCGCGTCTTAGAAGGCGACTGGAGCCGGGTGATGACTCTTGGTTCGTACCCACTCTATCATACATGGATCTTCCGTGAACAGTCAATTGGATTCTTGTCAATATGCTAACGGCGAGACTTAGCTTGGATCATTAATGTCGAAGATTGTGCTCTTCTCATGGTCGCTGCCGCCGTGCTGCCTTCGATTGCAAACGAGCGCATCTTTGCCTATTACAAGCAGGCGACTTGGAACGAAATGCGCGCCAAGGTTCGTCAGCTCTATGCTGACCGCCCGGAGCTTGTAAAGGGGGAAGATTCAGATGTTGTGGGCAGAGACTTGTCAACCGCGGATGAAGTTGTGAAGCGAGCTGAAGAGGTGCTCAAGGAGCTTGGCCGACCTGGTTTCATCAGCGTTGATGATACTATTCGTGATTTCGTGGATACTGTGTACAAACAAGACCATTAATCTCGCCACGTATCAACTCATCAAAGACTTATTCTTCTGAGGAGGTTCTGAGATAATAGAATGTGAGATTTATTATGTTGACTTACACCATGCTTTCAGGGGCATTCGGCTTGGCATACATAGCGCGGCATACATAGTGCTCGTGAATTTTTTGCAGTGATCATCGCAAGTCATTTCACCGTAGCAGCTCGTATACCGTAGCCCATTAACCGTATTAGTCCGCGCAATCCAAGTTCCGGCTGATGATATTCGGCCATATGATACGTTCCAATGACGCTGATGAATAAGATTCAATGTCGCAACGCCTAAGCTGAGCATATTGTACTATCTATGACACCCGGAAGTCCGGGAGAGCCCACTCCGCCAAGACGTTGCTAATTCATCTAGCAGCATTCTGAGCAGCCACCTCCGTACGATTGAACGCCACAAGCTGTGTCTGTTTGTTAAGTAGCCCACCTCTTCCCAGGCATTCGGAAGTCCGAACCCATACCCTCCTATTGACAAAGAATCCCATGCATGAGTCGGAGGTACCAACAGAAGAATCCCACCTCCAACTCTTCTATATGCCTTTGACACGAAATTCACTCACGTGTCCGCGTTGTTCTCGTCGTTTTACAAGAGGTGGGTTTCTATGTGTACCTATTGATGCGATAAAGAGAATAAAAGCAATGCTAACCGAGTAGCCTGCAGCATCATCATTAACGAGACACTGCAAGCGCTGTCTCCAGGATATCAAGGGCCCATCCAGGCGGAAATCGTGTCGAGCTTGTGCACGCGCCAAGCTGCGCTGTGATCTACATCGACCAAGTTGTAGTAGATGTGAAGACCGCGCTCTCACATGTGAATATGGTGTCGAGAGATGGCACGACAATAGTGGTATCAACGGCAGAAAAGCCTACTATTCGGGGCCAATTGAAACGGCAGGGCGAGCAGTCTCTCTTGGATAATGAGGTCGTAGATGCGTCGACCGACTCCTCAACACGGAAAAATGCATCATCTAGACAATCGATTGGCAGACATAGGCCACCGGAAAGCGACGATGCCCTCTCTGCGGTTGATTGCGGAGCAGAATCCACGCCTCGTTCCCAAACAGACACCTCACAGGATAATGCATCAGATCGGGGTGGCATGGTAGATTCTGTGACTACAGAATCCGAAATTGGCCATGAGGTATTGGAGAATAGCGGGACTGGCAATTCGGAACCGATTGCGCCTGAATTAGTTATATCCAACTACAGGCGTCGGTTGCTACTCAACGAAGCACGACGAACTCCGAATACCGATCCTGTAGCCAGACACACGATGCATTTCGTGATCCGCGTACTCAAATCCTGGCCTCGAATGATGGGTTTCACATCTCACAAGCCAGCTTCCCCCCATGATCCACAGGCTCCAATTAGCAGATGGCATACCAATTCCTCTGGCGAACTGTTGCACTTTGGCCAAGATGTGGATTATGCACTCGGAGGAGAGCCGTGACTTGGTCCAAAGAACAGTACACAATGAAGTCCGAAGGTTACTTCGAGATGTGAGTTGTACCCTAAAGATTTCTAACGATTGTTTGATACAGCTAACACAGTATGTTAATATTAGTATTGTACGTACAATGAGATGGAGCTTCTTGCAGCCGCACAGTCGATGCTCATTCTCCTCATCATCCTCTTTTTTGGAATCGGACAGTCGTCAGCATTAGCTCATCCAATTGACGCGCAACTGCTGGTTGACATGTGGAACGTCAAACACAAGTTAGCCAGCACGGGTTTGTTCCTAGAGCAAGAGTCGAATCATACGCTGCCACCCTGGAAAGAATGGGCGATTGTCTCCGCCAAGCGCCGCACAATCGTCGGCCTCCATCACCTCGAATTTGCGTGGTCGCTTCGATTTGGATATCCAATCCTCACGTGCTTTGAGCTGGGGACCATTTCCTGCACCCGCTGCGGGATATCTGTGGCAGAGTGACCAGGAAGAGGAGTGGCAGCGTCTTTATAAGGACTGGCTTAAGCAGTGGGCTGATGGGGGGAGTTATAAGATGACGGAACTGTTTCGCGTCAATGGTAGCAAGGAAAGTGATGCTTTGGATGCTAGAAGCGAGCTATGGCTGGCAGAAGCAGACGAGTTTGGCATGATGCTCATGGCAGAAGGTATGAATATTTCCTGCCCGGTTTGGAGAGTCTGGCGCATCGCTAACACATTTAGCAAATGGTATTGGTGTTGAGTTCTAGACAGCTAGAACTAATACGAGAAAGACTTCGTTTATGACGCTTCGTTTCCACTTTCAGTACCCTGGAGGTCACATAGATGCGTGTGCGGTATATTGAAACAAATATGATAAAAGGAGGATTGGAAAATATTAATTCAATGCATAGATGGGTGAGTAAGGAGGCTGTCTTGTATAATATATTGGATGAGTGAATAGAAAGGAAGAAAGTACCTTATCACCTTATCTTCACCTAAGGATACCTTTGGCCCCCAAT|downstream_gene_variant|MODIFIER|exon-XM_006969378.2-1|GENE_exon-XM_006969378.2-1|transcript|rna-XM_006969378.2|protein_coding||c.*1989delTinsAATGCAACCATGATGCTAGGCAATCCCATTTACGAACCTCTCATATTTGTTATCCATGCTTTTCGGCAGTTACGAGGCTTGTAGGCGAGTGGTGCGATGGGTCGATACCATATCATGCAAATGGTATGTAGATGGTTGAAGGTCTGAGAGTCGGCATCATAACTCTGGGGCATATGGCCGCTATTTATGCTTTAATATTTTCAACCGTGAAGCCATCATAAAAGGAATGACGCATCAAAGCACTCGCTAGTTAATGTCGTCAGGCAATTTGCAGCTGTGGAAGGCCTACAGCCGCGGGTTGGATGAGTGAATGCAGGCCTCCGAATACAATCACAAGCATGGCAGGACATGATGCGTCAATTGATGATTTGACCAGAAATTGATCTTTTCTCTCCATTATGGATATCTGCAGTAGTATTGCACCAATATTGATGCACTTTACTCCAATGGAATTTTCATCAATCGTCATTGTCGGCCTCCCGCCTTGGTGAAGTGGGGGGATCGATCGCTCTGATAGGAGCAAGAAGACCTTAACGCATCGGCAATCAATTAATACCTGCAGAGCATTTTTCACATTCTTGGCTCATTCATTAAATGTCTCCATCCGTGATTTCTGTGACCGCTCTTTGCTGTGAGCAAATTTACTCGATATTTAGTCTGCCTTCTACCGGTCTTATGAAAAACCTGGAAGATAATTATGCCAACAATAGCGTGTGAATAAGGCCACCGCATCTAGGGAGCTGCTTCGAATCAATGATTCAATCCATTCTTTAATTCACTAGATTAATGCAACAAGTCAATATTAGCTATGTTATCATCTCATATTTACCTACTTCAGGTCGCCCTTCCTCAGGGAACTCATGTACTTTGCTCCAAATCTCATCACTCTGGTGTAGGGTAGCAGCACAATCATGTGTTGGCAGCCCTGCTAACGGAAGGACAGCATTAGAGAAAAGGTCGCAGAAAAGGACTTCAAGTTGCATTTCATCAGAGATTAGATCGAATTCATTTACTTTACGGCTATATGAATCTATTGTGTCGTAACGGAATATTTCAGCCCAGCTTTCAAGCGGATACCAATGCCCTGATGTGTTGAAAGCGTCAAACGAAGTCCCTAAATCCCAAACCTATTGACTAAGAGACAATTTGTGTTGAGCCTCAAATATTCATTTACATCCATCTCTTAGTCCCATTATGGCTGAGAAATGATCCTCCATGCCCCGTTTCTAACGTCGAGCGAGCAACTGCCGCCAAGGAGCTCTCCGCAGCAGTAACTGGATCCATCGCCTTAAAGCCCGGCGCATAATCATTAAATTTGGCCATGATTGCCTGTAAACGCAACGACTCATCGCTTGATACTATTATCAGTCAGCATGCTGTCAGATAATTGGGCTATCTGAGATTGAATCATACAAGTGGCATCACCCTCTGCGGTGTCGACGAGACCAGGGCATATGGTGAAGAATAAGAGCCCTTCATCTTGATACGCAGCGTTGAATTTTGCAAACATGGTGGTCAAGGCGGCTTTGCTTACTGCGTAAGGCGCTGCGTTTGCAAGTTTGATGTCGTTTATGAATTCTGGCATAAATTTAGCACTTACTCAAGCCTCGTATCCATCGTTGGGAGTGTCCTGTGCGACCATGTAATCAGCGGACTTACCAATATCGCCCATACCACTCGAGATTCCCACAATCTTCTTCAATTTGCCTTCTCGGACCAGTGGAAGGAAAGCAAAGATCGTTTTGAGGACTCCCACGACATTAATCTCGAAGCTCTTCTGTGTATCTTCCAAGACGGCTGGCACATCATGTTCGCTGATTCCAACGCCATTAGCCATTCAGTCTAGAAGACGATATCGTCTATTGTATGCCTTACAAGTCTTTAAAGTTTTTTCAATTCTGTGGCTTTGCTCACGTACGCGGCATTGTTAATCAGGACATCCAATCCTGCGTCTCCAAGGAAGCGCTTCGTTTCCTCTGCAGCCTCTTTCAAGGCTTTGTCATCGGTAATGTCTGCGGCTACAATGTGCACGTTGGATACGTTGTCGGCGCTCAGGCGAGCTCGAGTAGCGGCTGCGTCTCGAACAAGTCCAATAACTTTGTTGAGGGGATCTGATGCTAGAACCTTGATCATGCCATACTGTCATATTCGAGTTAGCACTGCGATTGATCTGATTACAAGCAACATACACCGAGTCCTCTGCTTGCCCCGGTCACAAGATAACTAGGCATGTTGACTAGAGTAAATGGTATATATTCAATGTATTGCGCTGGTTAGTGGATGTAAGACATGGCCGGTTTATTGACCAGGCGCAACTTCTCCCAGCTATATATGTATTGCCTCCGCTGTGAAGTCCATAGGCTGCATTCAATGGTATCTCACGGAATTACTGCATACCAACTGAATTAATAATTGAGTTCAATGACAAATGAGAGAGTTGGTTAACAGCGATAAAACTGCAAAATGCGTAGACTTCTTGGCGAGTTCGGAATTCCGAGTACAGACAACTCCGGCCAGAATACCAATTACTGGTGCTCATGAAATAGTAAGACTCTTCATATGACGAATATGATTCTATGGGTTATAATAAGGGATTGCTTTAAAGTTGTAAGTGCATGAATAGGGAGCATTCGAGTATTCAGCAAAATATGCGAAAGTGTTTATGGACAGGTAGCAAACAACTTGTTAGCGCGATCTATTGCTTGACATTACAGGGTCCTATACTGGACACAAATTTTCTTGGTTGAAATGCAAGTATTTGTATAACATTATTATACTCTAGCTAATGTATCTTTACAACTTTACATATCTTTCAGGGTAGATCCTAGGATAGTAGTTACAAAGTCGCTGCCAAAAGCAATGGCGGGTGTCTGAAATCCTCCCTTAGCCTTCCCATCCAAGACCCTTCTGGCAGCCTCGATACAGGCCACAGATGTAAAGTCGTATCCATTGGGCGTGTGAAGAACGGCCCTCTTAATGGTTCCATCATCCCCCTTGGCCACCACAGCAGCATGATATCGGTTCTCCTTCCTCTGCTCTGCCGTTGGACCATCTGGCAGAGCTGCCAAATCTTCCGTCGGAAAAGCACCGCCAGACACATGAATAAAGGTCTTGATGTTGGGAGTATTGGTCGACTTCCATATAGTGAGCAAGTCCGGAAGCGTCACTGGAAAGCAGCTGACTGAGCCCTTCCCGTCGTCAAAGTCGAACTCGGCCGTATCATGGACATTCTGCTCGATCAATTGGCCGTTTTGTCGCTTTAGACACTCAGCTGTTACGCCTTCCGCTGTGCTGATTGCTGAACCGCGTGAAATTGTTCCGGAGACGAACAGAGCAATATCGATACTGGTCACCTTGTTGATCGTTTTGATAGCATGTCCAGCTAAGCAGCCGAGCATTGCTACGCTGCCGCCACACCCAGGCAAAAGCATAACATTTGCGGCTCTGGCCTCATCGTTCTTCTGTTCCGCCAATTGGTAACTGACAAGTTCGGCGGATACATCGAGATAGTGTACTCCTGATCTTATGCAGGCATCCATCAGAGGCTCGGCGGTACGTGAATACGGCCCGGCACAACTGAGTAGCACGCGAATGCCTTGCAAGCCATCGTCTACTGCCTGGCGATCATTGACGTCGAATGTGCGATATGAAAACTCAAGCGAATCAGCGAGTTGCTTGACGCGGTCGGTACTTCTTCCAGCTAGCACAGGATTGAGGCCGATGCTTTTCGAGTATTCGCTTGCTAGGCGGCCGGTATAGCCCCGTGGCCCCGTAGATCATGAAATCGGCCATTGTTTCGAGGTGTCTGGCTGCGGTTGTGTTTGCGTGTTAAGAAGTGCTGGTAAGTGGTTTTGACACAGAATTGAGTTCTTAGACTAGGATTGTCCCAAATATACCCTCCTGGGTCTCACATCTTGAGTGATAGACTGGATAAATGCCAAAGTCTCCATTCATCGTGGCTGTTTAAAAAATCTTTATCATCTTTAAAAATTATGGACTATGGTCCACTGTTGAGCCTCCATGTTTGACACACTCGGAGTTCCGGGTGCAATGTTGAGACAAGCCCATCATTACCAACGTTCTTTTCTCGGAGATACATCGAGACTAAACAACATTTGTCAGTAGAGAATTTGTAAGATTCAAATTAATATGAACTTGTTGTGCTGTGTTCTAAGTGTTATACGTTGAACGAGATCTATATATGACACAGAAGATATTCTCATCTTTGCCACGATAACTTTGAGAAATTCAGAACACCATCAAACTACTTGTTCACCATCACACTTTTTATCCACCGTCACAATGAAGATCCAAAATCCAGTTGTTCCTTTCGGCTCCACAGTCGTCATCATTGGAGCTAATGGTTACATTGGCGCAGAGACCTGTGACAAGTTCCTCGAAGCAGGATACCGGGTTCGCGGAACAGTCCGCAACGTTGAGCAACATCGGGCTTGGATGCACGGGCTTTTCGACAAGAAATATCCTGGAAAATTTGAGCTAGCGCAAGTCGTTGACTTTGAAGCCGACGGGGCGTTTGATGAAGCATTCAAGGGTATGAAAGTCACTCTCGTATATGTCGGGTGGGTAATGTGCCAAGCCGGCTGACTGGGTGAACATTTAGGTGCCGCTGTGGTTGTCTACGTCTCAACTCCCACCATATTTGGCCCAGACCCGACCCAAGTGATAGATCCCGTCGTCAAAGGCACCATCAACACGCTCAAAGCCGCGGCTCAAGCTGGGGTACAACGTTATGTCTATCTGTCCAGCTCTAAAGCCGTCGAAGCAGCCGTCTACAACGTGCCTCACAAGATATCGGTAGACACATACAACCATGAAGACCTTCGCAAGGCCCGCGAAGAGCCAACAGTTCCTACAGTAGAGAGAGCCATGACTGTATATGGAGCAAGCAGGGCTGCGGCAGAACTGGCTTTCTGGTCTTGGGTGAAGGAGAATAATCCTCCTTTTGTCGCCAACTGTGTTGTTCCTGATGGAAACTTTGGGCGCGTGCTGGATGCGGAACAACCTAACGGCACCTCTGTGGGAATGCTGAAGCGCGTCTTAGAAGGCGACTGGAGCCGGGTGATGACTCTTGGTTCGTACCCACTCTATCATACATGGATCTTCCGTGAACAGTCAATTGGATTCTTGTCAATATGCTAACGGCGAGACTTAGCTTGGATCATTAATGTCGAAGATTGTGCTCTTCTCATGGTCGCTGCCGCCGTGCTGCCTTCGATTGCAAACGAGCGCATCTTTGCCTATTACAAGCAGGCGACTTGGAACGAAATGCGCGCCAAGGTTCGTCAGCTCTATGCTGACCGCCCGGAGCTTGTAAAGGGGGAAGATTCAGATGTTGTGGGCAGAGACTTGTCAACCGCGGATGAAGTTGTGAAGCGAGCTGAAGAGGTGCTCAAGGAGCTTGGCCGACCTGGTTTCATCAGCGTTGATGATACTATTCGTGATTTCGTGGATACTGTGTACAAACAAGACCATTAATCTCGCCACGTATCAACTCATCAAAGACTTATTCTTCTGAGGAGGTTCTGAGATAATAGAATGTGAGATTTATTATGTTGACTTACACCATGCTTTCAGGGGCATTCGGCTTGGCATACATAGCGCGGCATACATAGTGCTCGTGAATTTTTTGCAGTGATCATCGCAAGTCATTTCACCGTAGCAGCTCGTATACCGTAGCCCATTAACCGTATTAGTCCGCGCAATCCAAGTTCCGGCTGATGATATTCGGCCATATGATACGTTCCAATGACGCTGATGAATAAGATTCAATGTCGCAACGCCTAAGCTGAGCATATTGTACTATCTATGACACCCGGAAGTCCGGGAGAGCCCACTCCGCCAAGACGTTGCTAATTCATCTAGCAGCATTCTGAGCAGCCACCTCCGTACGATTGAACGCCACAAGCTGTGTCTGTTTGTTAAGTAGCCCACCTCTTCCCAGGCATTCGGAAGTCCGAACCCATACCCTCCTATTGACAAAGAATCCCATGCATGAGTCGGAGGTACCAACAGAAGAATCCCACCTCCAACTCTTCTATATGCCTTTGACACGAAATTCACTCACGTGTCCGCGTTGTTCTCGTCGTTTTACAAGAGGTGGGTTTCTATGTGTACCTATTGATGCGATAAAGAGAATAAAAGCAATGCTAACCGAGTAGCCTGCAGCATCATCATTAACGAGACACTGCAAGCGCTGTCTCCAGGATATCAAGGGCCCATCCAGGCGGAAATCGTGTCGAGCTTGTGCACGCGCCAAGCTGCGCTGTGATCTACATCGACCAAGTTGTAGTAGATGTGAAGACCGCGCTCTCACATGTGAATATGGTGTCGAGAGATGGCACGACAATAGTGGTATCAACGGCAGAAAAGCCTACTATTCGGGGCCAATTGAAACGGCAGGGCGAGCAGTCTCTCTTGGATAATGAGGTCGTAGATGCGTCGACCGACTCCTCAACACGGAAAAATGCATCATCTAGACAATCGATTGGCAGACATAGGCCACCGGAAAGCGACGATGCCCTCTCTGCGGTTGATTGCGGAGCAGAATCCACGCCTCGTTCCCAAACAGACACCTCACAGGATAATGCATCAGATCGGGGTGGCATGGTAGATTCTGTGACTACAGAATCCGAAATTGGCCATGAGGTATTGGAGAATAGCGGGACTGGCAATTCGGAACCGATTGCGCCTGAATTAGTTATATCCAACTACAGGCGTCGGTTGCTACTCAACGAAGCACGACGAACTCCGAATACCGATCCTGTAGCCAGACACACGATGCATTTCGTGATCCGCGTACTCAAATCCTGGCCTCGAATGATGGGTTTCACATCTCACAAGCCAGCTTCCCCCCATGATCCACAGGCTCCAATTAGCAGATGGCATACCAATTCCTCTGGCGAACTGTTGCACTTTGGCCAAGATGTGGATTATGCACTCGGAGGAGAGCCGTGACTTGGTCCAAAGAACAGTACACAATGAAGTCCGAAGGTTACTTCGAGATGTGAGTTGTACCCTAAAGATTTCTAACGATTGTTTGATACAGCTAACACAGTATGTTAATATTAGTATTGTACGTACAATGAGATGGAGCTTCTTGCAGCCGCACAGTCGATGCTCATTCTCCTCATCATCCTCTTTTTTGGAATCGGACAGTCGTCAGCATTAGCTCATCCAATTGACGCGCAACTGCTGGTTGACATGTGGAACGTCAAACACAAGTTAGCCAGCACGGGTTTGTTCCTAGAGCAAGAGTCGAATCATACGCTGCCACCCTGGAAAGAATGGGCGATTGTCTCCGCCAAGCGCCGCACAATCGTCGGCCTCCATCACCTCGAATTTGCGTGGTCGCTTCGATTTGGATATCCAATCCTCACGTGCTTTGAGCTGGGGACCATTTCCTGCACCCGCTGCGGGATATCTGTGGCAGAGTGACCAGGAAGAGGAGTGGCAGCGTCTTTATAAGGACTGGCTTAAGCAGTGGGCTGATGGGGGGAGTTATAAGATGACGGAACTGTTTCGCGTCAATGGTAGCAAGGAAAGTGATGCTTTGGATGCTAGAAGCGAGCTATGGCTGGCAGAAGCAGACGAGTTTGGCATGATGCTCATGGCAGAAGGTATGAATATTTCCTGCCCGGTTTGGAGAGTCTGGCGCATCGCTAACACATTTAGCAAATGGTATTGGTGTTGAGTTCTAGACAGCTAGAACTAATACGAGAAAGACTTCGTTTATGACGCTTCGTTTCCACTTTCAGTACCCTGGAGGTCACATAGATGCGTGTGCGGTATATTGAAACAAATATGATAAAAGGAGGATTGGAAAATATTAATTCAATGCATAGATGGGTGAGTAAGGAGGCTGTCTTGTATAATATATTGGATGAGTGAATAGAAAGGAAGAAAGTACCTTATCACCTTATCTTCACCTAAGGATACCTTTGGCCCCCAAT|||||1989|WARNING_TRANSCRIPT_NO_START_CODON,AATGCAACCATGATGCTAGGCAATCCCATTTACGAACCTCTCATATTTGTTATCCATGCTTTTCGGCAGTTACGAGGCTTGTAGGCGAGTGGTGCGATGGGTCGATACCATATCATGCAAATGGTATGTAGATGGTTGAAGGTCTGAGAGTCGGCATCATAACTCTGGGGCATATGGCCGCTATTTATGCTTTAATATTTTCAACCGTGAAGCCATCATAAAAGGAATGACGCATCAAAGCACTCGCTAGTTAATGTCGTCAGGCAATTTGCAGCTGTGGAAGGCCTACAGCCGCGGGTTGGATGAGTGAATGCAGGCCTCCGAATACAATCACAAGCATGGCAGGACATGATGCGTCAATTGATGATTTGACCAGAAATTGATCTTTTCTCTCCATTATGGATATCTGCAGTAGTATTGCACCAATATTGATGCACTTTACTCCAATGGAATTTTCATCAATCGTCATTGTCGGCCTCCCGCCTTGGTGAAGTGGGGGGATCGATCGCTCTGATAGGAGCAAGAAGACCTTAACGCATCGGCAATCAATTAATACCTGCAGAGCATTTTTCACATTCTTGGCTCATTCATTAAATGTCTCCATCCGTGATTTCTGTGACCGCTCTTTGCTGTGAGCAAATTTACTCGATATTTAGTCTGCCTTCTACCGGTCTTATGAAAAACCTGGAAGATAATTATGCCAACAATAGCGTGTGAATAAGGCCACCGCATCTAGGGAGCTGCTTCGAATCAATGATTCAATCCATTCTTTAATTCACTAGATTAATGCAACAAGTCAATATTAGCTATGTTATCATCTCATATTTACCTACTTCAGGTCGCCCTTCCTCAGGGAACTCATGTACTTTGCTCCAAATCTCATCACTCTGGTGTAGGGTAGCAGCACAATCATGTGTTGGCAGCCCTGCTAACGGAAGGACAGCATTAGAGAAAAGGTCGCAGAAAAGGACTTCAAGTTGCATTTCATCAGAGATTAGATCGAATTCATTTACTTTACGGCTATATGAATCTATTGTGTCGTAACGGAATATTTCAGCCCAGCTTTCAAGCGGATACCAATGCCCTGATGTGTTGAAAGCGTCAAACGAAGTCCCTAAATCCCAAACCTATTGACTAAGAGACAATTTGTGTTGAGCCTCAAATATTCATTTACATCCATCTCTTAGTCCCATTATGGCTGAGAAATGATCCTCCATGCCCCGTTTCTAACGTCGAGCGAGCAACTGCCGCCAAGGAGCTCTCCGCAGCAGTAACTGGATCCATCGCCTTAAAGCCCGGCGCATAATCATTAAATTTGGCCATGATTGCCTGTAAACGCAACGACTCATCGCTTGATACTATTATCAGTCAGCATGCTGTCAGATAATTGGGCTATCTGAGATTGAATCATACAAGTGGCATCACCCTCTGCGGTGTCGACGAGACCAGGGCATATGGTGAAGAATAAGAGCCCTTCATCTTGATACGCAGCGTTGAATTTTGCAAACATGGTGGTCAAGGCGGCTTTGCTTACTGCGTAAGGCGCTGCGTTTGCAAGTTTGATGTCGTTTATGAATTCTGGCATAAATTTAGCACTTACTCAAGCCTCGTATCCATCGTTGGGAGTGTCCTGTGCGACCATGTAATCAGCGGACTTACCAATATCGCCCATACCACTCGAGATTCCCACAATCTTCTTCAATTTGCCTTCTCGGACCAGTGGAAGGAAAGCAAAGATCGTTTTGAGGACTCCCACGACATTAATCTCGAAGCTCTTCTGTGTATCTTCCAAGACGGCTGGCACATCATGTTCGCTGATTCCAACGCCATTAGCCATTCAGTCTAGAAGACGATATCGTCTATTGTATGCCTTACAAGTCTTTAAAGTTTTTTCAATTCTGTGGCTTTGCTCACGTACGCGGCATTGTTAATCAGGACATCCAATCCTGCGTCTCCAAGGAAGCGCTTCGTTTCCTCTGCAGCCTCTTTCAAGGCTTTGTCATCGGTAATGTCTGCGGCTACAATGTGCACGTTGGATACGTTGTCGGCGCTCAGGCGAGCTCGAGTAGCGGCTGCGTCTCGAACAAGTCCAATAACTTTGTTGAGGGGATCTGATGCTAGAACCTTGATCATGCCATACTGTCATATTCGAGTTAGCACTGCGATTGATCTGATTACAAGCAACATACACCGAGTCCTCTGCTTGCCCCGGTCACAAGATAACTAGGCATGTTGACTAGAGTAAATGGTATATATTCAATGTATTGCGCTGGTTAGTGGATGTAAGACATGGCCGGTTTATTGACCAGGCGCAACTTCTCCCAGCTATATATGTATTGCCTCCGCTGTGAAGTCCATAGGCTGCATTCAATGGTATCTCACGGAATTACTGCATACCAACTGAATTAATAATTGAGTTCAATGACAAATGAGAGAGTTGGTTAACAGCGATAAAACTGCAAAATGCGTAGACTTCTTGGCGAGTTCGGAATTCCGAGTACAGACAACTCCGGCCAGAATACCAATTACTGGTGCTCATGAAATAGTAAGACTCTTCATATGACGAATATGATTCTATGGGTTATAATAAGGGATTGCTTTAAAGTTGTAAGTGCATGAATAGGGAGCATTCGAGTATTCAGCAAAATATGCGAAAGTGTTTATGGACAGGTAGCAAACAACTTGTTAGCGCGATCTATTGCTTGACATTACAGGGTCCTATACTGGACACAAATTTTCTTGGTTGAAATGCAAGTATTTGTATAACATTATTATACTCTAGCTAATGTATCTTTACAACTTTACATATCTTTCAGGGTAGATCCTAGGATAGTAGTTACAAAGTCGCTGCCAAAAGCAATGGCGGGTGTCTGAAATCCTCCCTTAGCCTTCCCATCCAAGACCCTTCTGGCAGCCTCGATACAGGCCACAGATGTAAAGTCGTATCCATTGGGCGTGTGAAGAACGGCCCTCTTAATGGTTCCATCATCCCCCTTGGCCACCACAGCAGCATGATATCGGTTCTCCTTCCTCTGCTCTGCCGTTGGACCATCTGGCAGAGCTGCCAAATCTTCCGTCGGAAAAGCACCGCCAGACACATGAATAAAGGTCTTGATGTTGGGAGTATTGGTCGACTTCCATATAGTGAGCAAGTCCGGAAGCGTCACTGGAAAGCAGCTGACTGAGCCCTTCCCGTCGTCAAAGTCGAACTCGGCCGTATCATGGACATTCTGCTCGATCAATTGGCCGTTTTGTCGCTTTAGACACTCAGCTGTTACGCCTTCCGCTGTGCTGATTGCTGAACCGCGTGAAATTGTTCCGGAGACGAACAGAGCAATATCGATACTGGTCACCTTGTTGATCGTTTTGATAGCATGTCCAGCTAAGCAGCCGAGCATTGCTACGCTGCCGCCACACCCAGGCAAAAGCATAACATTTGCGGCTCTGGCCTCATCGTTCTTCTGTTCCGCCAATTGGTAACTGACAAGTTCGGCGGATACATCGAGATAGTGTACTCCTGATCTTATGCAGGCATCCATCAGAGGCTCGGCGGTACGTGAATACGGCCCGGCACAACTGAGTAGCACGCGAATGCCTTGCAAGCCATCGTCTACTGCCTGGCGATCATTGACGTCGAATGTGCGATATGAAAACTCAAGCGAATCAGCGAGTTGCTTGACGCGGTCGGTACTTCTTCCAGCTAGCACAGGATTGAGGCCGATGCTTTTCGAGTATTCGCTTGCTAGGCGGCCGGTATAGCCCCGTGGCCCCGTAGATCATGAAATCGGCCATTGTTTCGAGGTGTCTGGCTGCGGTTGTGTTTGCGTGTTAAGAAGTGCTGGTAAGTGGTTTTGACACAGAATTGAGTTCTTAGACTAGGATTGTCCCAAATATACCCTCCTGGGTCTCACATCTTGAGTGATAGACTGGATAAATGCCAAAGTCTCCATTCATCGTGGCTGTTTAAAAAATCTTTATCATCTTTAAAAATTATGGACTATGGTCCACTGTTGAGCCTCCATGTTTGACACACTCGGAGTTCCGGGTGCAATGTTGAGACAAGCCCATCATTACCAACGTTCTTTTCTCGGAGATACATCGAGACTAAACAACATTTGTCAGTAGAGAATTTGTAAGATTCAAATTAATATGAACTTGTTGTGCTGTGTTCTAAGTGTTATACGTTGAACGAGATCTATATATGACACAGAAGATATTCTCATCTTTGCCACGATAACTTTGAGAAATTCAGAACACCATCAAACTACTTGTTCACCATCACACTTTTTATCCACCGTCACAATGAAGATCCAAAATCCAGTTGTTCCTTTCGGCTCCACAGTCGTCATCATTGGAGCTAATGGTTACATTGGCGCAGAGACCTGTGACAAGTTCCTCGAAGCAGGATACCGGGTTCGCGGAACAGTCCGCAACGTTGAGCAACATCGGGCTTGGATGCACGGGCTTTTCGACAAGAAATATCCTGGAAAATTTGAGCTAGCGCAAGTCGTTGACTTTGAAGCCGACGGGGCGTTTGATGAAGCATTCAAGGGTATGAAAGTCACTCTCGTATATGTCGGGTGGGTAATGTGCCAAGCCGGCTGACTGGGTGAACATTTAGGTGCCGCTGTGGTTGTCTACGTCTCAACTCCCACCATATTTGGCCCAGACCCGACCCAAGTGATAGATCCCGTCGTCAAAGGCACCATCAACACGCTCAAAGCCGCGGCTCAAGCTGGGGTACAACGTTATGTCTATCTGTCCAGCTCTAAAGCCGTCGAAGCAGCCGTCTACAACGTGCCTCACAAGATATCGGTAGACACATACAACCATGAAGACCTTCGCAAGGCCCGCGAAGAGCCAACAGTTCCTACAGTAGAGAGAGCCATGACTGTATATGGAGCAAGCAGGGCTGCGGCAGAACTGGCTTTCTGGTCTTGGGTGAAGGAGAATAATCCTCCTTTTGTCGCCAACTGTGTTGTTCCTGATGGAAACTTTGGGCGCGTGCTGGATGCGGAACAACCTAACGGCACCTCTGTGGGAATGCTGAAGCGCGTCTTAGAAGGCGACTGGAGCCGGGTGATGACTCTTGGTTCGTACCCACTCTATCATACATGGATCTTCCGTGAACAGTCAATTGGATTCTTGTCAATATGCTAACGGCGAGACTTAGCTTGGATCATTAATGTCGAAGATTGTGCTCTTCTCATGGTCGCTGCCGCCGTGCTGCCTTCGATTGCAAACGAGCGCATCTTTGCCTATTACAAGCAGGCGACTTGGAACGAAATGCGCGCCAAGGTTCGTCAGCTCTATGCTGACCGCCCGGAGCTTGTAAAGGGGGAAGATTCAGATGTTGTGGGCAGAGACTTGTCAACCGCGGATGAAGTTGTGAAGCGAGCTGAAGAGGTGCTCAAGGAGCTTGGCCGACCTGGTTTCATCAGCGTTGATGATACTATTCGTGATTTCGTGGATACTGTGTACAAACAAGACCATTAATCTCGCCACGTATCAACTCATCAAAGACTTATTCTTCTGAGGAGGTTCTGAGATAATAGAATGTGAGATTTATTATGTTGACTTACACCATGCTTTCAGGGGCATTCGGCTTGGCATACATAGCGCGGCATACATAGTGCTCGTGAATTTTTTGCAGTGATCATCGCAAGTCATTTCACCGTAGCAGCTCGTATACCGTAGCCCATTAACCGTATTAGTCCGCGCAATCCAAGTTCCGGCTGATGATATTCGGCCATATGATACGTTCCAATGACGCTGATGAATAAGATTCAATGTCGCAACGCCTAAGCTGAGCATATTGTACTATCTATGACACCCGGAAGTCCGGGAGAGCCCACTCCGCCAAGACGTTGCTAATTCATCTAGCAGCATTCTGAGCAGCCACCTCCGTACGATTGAACGCCACAAGCTGTGTCTGTTTGTTAAGTAGCCCACCTCTTCCCAGGCATTCGGAAGTCCGAACCCATACCCTCCTATTGACAAAGAATCCCATGCATGAGTCGGAGGTACCAACAGAAGAATCCCACCTCCAACTCTTCTATATGCCTTTGACACGAAATTCACTCACGTGTCCGCGTTGTTCTCGTCGTTTTACAAGAGGTGGGTTTCTATGTGTACCTATTGATGCGATAAAGAGAATAAAAGCAATGCTAACCGAGTAGCCTGCAGCATCATCATTAACGAGACACTGCAAGCGCTGTCTCCAGGATATCAAGGGCCCATCCAGGCGGAAATCGTGTCGAGCTTGTGCACGCGCCAAGCTGCGCTGTGATCTACATCGACCAAGTTGTAGTAGATGTGAAGACCGCGCTCTCACATGTGAATATGGTGTCGAGAGATGGCACGACAATAGTGGTATCAACGGCAGAAAAGCCTACTATTCGGGGCCAATTGAAACGGCAGGGCGAGCAGTCTCTCTTGGATAATGAGGTCGTAGATGCGTCGACCGACTCCTCAACACGGAAAAATGCATCATCTAGACAATCGATTGGCAGACATAGGCCACCGGAAAGCGACGATGCCCTCTCTGCGGTTGATTGCGGAGCAGAATCCACGCCTCGTTCCCAAACAGACACCTCACAGGATAATGCATCAGATCGGGGTGGCATGGTAGATTCTGTGACTACAGAATCCGAAATTGGCCATGAGGTATTGGAGAATAGCGGGACTGGCAATTCGGAACCGATTGCGCCTGAATTAGTTATATCCAACTACAGGCGTCGGTTGCTACTCAACGAAGCACGACGAACTCCGAATACCGATCCTGTAGCCAGACACACGATGCATTTCGTGATCCGCGTACTCAAATCCTGGCCTCGAATGATGGGTTTCACATCTCACAAGCCAGCTTCCCCCCATGATCCACAGGCTCCAATTAGCAGATGGCATACCAATTCCTCTGGCGAACTGTTGCACTTTGGCCAAGATGTGGATTATGCACTCGGAGGAGAGCCGTGACTTGGTCCAAAGAACAGTACACAATGAAGTCCGAAGGTTACTTCGAGATGTGAGTTGTACCCTAAAGATTTCTAACGATTGTTTGATACAGCTAACACAGTATGTTAATATTAGTATTGTACGTACAATGAGATGGAGCTTCTTGCAGCCGCACAGTCGATGCTCATTCTCCTCATCATCCTCTTTTTTGGAATCGGACAGTCGTCAGCATTAGCTCATCCAATTGACGCGCAACTGCTGGTTGACATGTGGAACGTCAAACACAAGTTAGCCAGCACGGGTTTGTTCCTAGAGCAAGAGTCGAATCATACGCTGCCACCCTGGAAAGAATGGGCGATTGTCTCCGCCAAGCGCCGCACAATCGTCGGCCTCCATCACCTCGAATTTGCGTGGTCGCTTCGATTTGGATATCCAATCCTCACGTGCTTTGAGCTGGGGACCATTTCCTGCACCCGCTGCGGGATATCTGTGGCAGAGTGACCAGGAAGAGGAGTGGCAGCGTCTTTATAAGGACTGGCTTAAGCAGTGGGCTGATGGGGGGAGTTATAAGATGACGGAACTGTTTCGCGTCAATGGTAGCAAGGAAAGTGATGCTTTGGATGCTAGAAGCGAGCTATGGCTGGCAGAAGCAGACGAGTTTGGCATGATGCTCATGGCAGAAGGTATGAATATTTCCTGCCCGGTTTGGAGAGTCTGGCGCATCGCTAACACATTTAGCAAATGGTATTGGTGTTGAGTTCTAGACAGCTAGAACTAATACGAGAAAGACTTCGTTTATGACGCTTCGTTTCCACTTTCAGTACCCTGGAGGTCACATAGATGCGTGTGCGGTATATTGAAACAAATATGATAAAAGGAGGATTGGAAAATATTAATTCAATGCATAGATGGGTGAGTAAGGAGGCTGTCTTGTATAATATATTGGATGAGTGAATAGAAAGGAAGAAAGTACCTTATCACCTTATCTTCACCTAAGGATACCTTTGGCCCCCAAT|downstream_gene_variant|MODIFIER|TRIREDRAFT_70017|gene-TRIREDRAFT_70017|transcript|XM_006969430.1|protein_coding||c.*1605_*1606insAATGCAACCATGATGCTAGGCAATCCCATTTACGAACCTCTCATATTTGTTATCCATGCTTTTCGGCAGTTACGAGGCTTGTAGGCGAGTGGTGCGATGGGTCGATACCATATCATGCAAATGGTATGTAGATGGTTGAAGGTCTGAGAGTCGGCATCATAACTCTGGGGCATATGGCCGCTATTTATGCTTTAATATTTTCAACCGTGAAGCCATCATAAAAGGAATGACGCATCAAAGCACTCGCTAGTTAATGTCGTCAGGCAATTTGCAGCTGTGGAAGGCCTACAGCCGCGGGTTGGATGAGTGAATGCAGGCCTCCGAATACAATCACAAGCATGGCAGGACATGATGCGTCAATTGATGATTTGACCAGAAATTGATCTTTTCTCTCCATTATGGATATCTGCAGTAGTATTGCACCAATATTGATGCACTTTACTCCAATGGAATTTTCATCAATCGTCATTGTCGGCCTCCCGCCTTGGTGAAGTGGGGGGATCGATCGCTCTGATAGGAGCAAGAAGACCTTAACGCATCGGCAATCAATTAATACCTGCAGAGCATTTTTCACATTCTTGGCTCATTCATTAAATGTCTCCATCCGTGATTTCTGTGACCGCTCTTTGCTGTGAGCAAATTTACTCGATATTTAGTCTGCCTTCTACCGGTCTTATGAAAAACCTGGAAGATAATTATGCCAACAATAGCGTGTGAATAAGGCCACCGCATCTAGGGAGCTGCTTCGAATCAATGATTCAATCCATTCTTTAATTCACTAGATTAATGCAACAAGTCAATATTAGCTATGTTATCATCTCATATTTACCTACTTCAGGTCGCCCTTCCTCAGGGAACTCATGTACTTTGCTCCAAATCTCATCACTCTGGTGTAGGGTAGCAGCACAATCATGTGTTGGCAGCCCTGCTAACGGAAGGACAGCATTAGAGAAAAGGTCGCAGAAAAGGACTTCAAGTTGCATTTCATCAGAGATTAGATCGAATTCATTTACTTTACGGCTATATGAATCTATTGTGTCGTAACGGAATATTTCAGCCCAGCTTTCAAGCGGATACCAATGCCCTGATGTGTTGAAAGCGTCAAACGAAGTCCCTAAATCCCAAACCTATTGACTAAGAGACAATTTGTGTTGAGCCTCAAATATTCATTTACATCCATCTCTTAGTCCCATTATGGCTGAGAAATGATCCTCCATGCCCCGTTTCTAACGTCGAGCGAGCAACTGCCGCCAAGGAGCTCTCCGCAGCAGTAACTGGATCCATCGCCTTAAAGCCCGGCGCATAATCATTAAATTTGGCCATGATTGCCTGTAAACGCAACGACTCATCGCTTGATACTATTATCAGTCAGCATGCTGTCAGATAATTGGGCTATCTGAGATTGAATCATACAAGTGGCATCACCCTCTGCGGTGTCGACGAGACCAGGGCATATGGTGAAGAAT
AGAGCCCTTCATCTTGATACGCAGCGTTGAATTTTGCAAACATGGTGGTCAAGGCGGCTTTGCTTACTGCGTAAGGCGCTGCGTTTGCAAGTTTGATGTCGTTTATGAATTCTGGCATAAATTTAGCACTTACTCAAGCCTCGTATCCATCGTTGGGAGTGTCCTGTGCGACCATGTAATCAGCGGACTTACCAATATCGCCCATACCACTCGAGATTCCCACAATCTTCTTCAATTTGCCTTCTCGGACCAGTGGAAGGAAAGCAAAGATCGTTTTGAGGACTCCCACGACATTAATCTCGAAGCTCTTCTGTGTATCTTCCAAGACGGCTGGCACATCATGTTCGCTGATTCCAACGCCATTAGCCATTCAGTCTAGAAGACGATATCGTCTATTGTATGCCTTACAAGTCTTTAAAGTTTTTTCAATTCTGTGGCTTTGCTCACGTACGCGGCATTGTTAATCAGGACATCCAATCCTGCGTCTCCAAGGAAGCGCTTCGTTTCCTCTGCAGCCTCTTTCAAGGCTTTGTCATCGGTAATGTCTGCGGCTACAATGTGCACGTTGGATACGTTGTCGGCGCTCAGGCGAGCTCGAGTAGCGGCTGCGTCTCGAACAAGTCCAATAACTTTGTTGAGGGGATCTGATGCTAGAACCTTGATCATGCCATACTGTCATATTCGAGTTAGCACTGCGATTGATCTGATTACAAGCAACATACACCGAGTCCTCTGCTTGCCCCGGTCACAAGATAACTAGGCATGTTGACTAGAGTAAATGGTATATATTCAATGTATTGCGCTGGTTAGTGGATGTAAGACATGGCCGGTTTATTGACCAGGCGCAACTTCTCCCAGCTATATATGTATTGCCTCCGCTGTGAAGTCCATAGGCTGCATTCAATGGTATCTCACGGAATTACTGCATACCAACTGAATTAATAATTGAGTTCAATGACAAATGAGAGAGTTGGTTAACAGCGATAAAACTGCAAAATGCGTAGACTTCTTGGCGAGTTCGGAATTCCGAGTACAGACAACTCCGGCCAGAATACCAATTACTGGTGCTCATGAAATAGTAAGACTCTTCATATGACGAATATGATTCTATGGGTTATAATAAGGGATTGCTTTAAAGTTGTAAGTGCATGAATAGGGAGCATTCGAGTATTCAGCAAAATATGCGAAAGTGTTTATGGACAGGTAGCAAACAACTTGTTAGCGCGATCTATTGCTTGACATTACAGGGTCCTATACTGGACACAAATTTTCTTGGTTGAAATGCAAGTATTTGTATAACATTATTATACTCTAGCTAATGTATCTTTACAACTTTACATATCTTTCAGGGTAGATCCTAGGATAGTAGTTACAAAGTCGCTGCCAAAAGCAATGGCGGGTGTCTGAAATCCTCCCTTAGCCTTCCCATCCAAGACCCTTCTGGCAGCCTCGATACAGGCCACAGATGTAAAGTCGTATCCATTGGGCGTGTGAAGAACGGCCCTCTTAATGGTTCCATCATCCCCCTTGGCCACCACAGCAGCATGATATCGGTTCTCCTTCCTCTGCTCTGCCGTTGGACCATCTGGCAGAGCTGCCAAATCTTCCGTCGGAAAAGCACCGCCAGACACATGAATAAAGGTCTTGATGTTGGGAGTATTGGTCGACTTCCATATAGTGAGCAAGTCCGGAAGCGTCACTGGAAAGCAGCTGACTGAGCCCTTCCCGTCGTCAAAGTCGAACTCGGCCGTATCATGGACATTCTGCTCGATCAATTGGCCGTTTTGTCGCTTTAGACACTCAGCTGTTACGCCTTCCGCTGTGCTGATTGCTGAACCGCGTGAAATTGTTCCGGAGACGAACAGAGCAATATCGATACTGGTCACCTTGTTGATCGTTTTGATAGCATGTCCAGCTAAGCAGCCGAGCATTGCTACGCTGCCGCCACACCCAGGCAAAAGCATAACATTTGCGGCTCTGGCCTCATCGTTCTTCTGTTCCGCCAATTGGTAACTGACAAGTTCGGCGGATACATCGAGATAGTGTACTCCTGATCTTATGCAGGCATCCATCAGAGGCTCGGCGGTACGTGAATACGGCCCGGCACAACTGAGTAGCACGCGAATGCCTTGCAAGCCATCGTCTACTGCCTGGCGATCATTGACGTCGAATGTGCGATATGAAAACTCAAGCGAATCAGCGAGTTGCTTGACGCGGTCGGTACTTCTTCCAGCTAGCACAGGATTGAGGCCGATGCTTTTCGAGTATTCGCTTGCTAGGCGGCCGGTATAGCCCCGTGGCCCCGTAGATCATGAAATCGGCCATTGTTTCGAGGTGTCTGGCTGCGGTTGTGTTTGCGTGTTAAGAAGTGCTGGTAAGTGGTTTTGACACAGAATTGAGTTCTTAGACTAGGATTGTCCCAAATATACCCTCCTGGGTCTCACATCTTGAGTGATAGACTGGATAAATGCCAAAGTCTCCATTCATCGTGGCTGTTTAAAAAATCTTTATCATCTTTAAAAATTATGGACTATGGTCCACTGTTGAGCCTCCATGTTTGACACACTCGGAGTTCCGGGTGCAATGTTGAGACAAGCCCATCATTACCAACGTTCTTTTCTCGGAGATACATCGAGACTAAACAACATTTGTCAGTAGAGAATTTGTAAGATTCAAATTAATATGAACTTGTTGTGCTGTGTTCTAAGTGTTATACGTTGAACGAGATCTATATATGACACAGAAGATATTCTCATCTTTGCCACGATAACTTTGAGAAATTCAGAACACCATCAAACTACTTGTTCACCATCACACTTTTTATCCACCGTCACAATGAAGATCCAAAATCCAGTTGTTCCTTTCGGCTCCACAGTCGTCATCATTGGAGCTAATGGTTACATTGGCGCAGAGACCTGTGACAAGTTCCTCGAAGCAGGATACCGGGTTCGCGGAACAGTCCGCAACGTTGAGCAACATCGGGCTTGGATGCACGGGCTTTTCGACAAGAAATATCCTGGAAAATTTGAGCTAGCGCAAGTCGTTGACTTTGAAGCCGACGGGGCGTTTGATGAAGCATTCAAGGGTATGAAAGTCACTCTCGTATATGTCGGGTGGGTAATGTGCCAAGCCGGCTGACTGGGTGAACATTTAGGTGCCGCTGTGGTTGTCTACGTCTCAACTCCCACCATATTTGGCCCAGACCCGACCCAAGTGATAGATCCCGTCGTCAAAGGCACCATCAACACGCTCAAAGCCGCGGCTCAAGCTGGGGTACAACGTTATGTCTATCTGTCCAGCTCTAAAGCCGTCGAAGCAGCCGTCTACAACGTGCCTCACAAGATATCGGTAGACACATACAACCATGAAGACCTTCGCAAGGCCCGCGAAGAGCCAACAGTTCCTACAGTAGAGAGAGCCATGACTGTATATGGAGCAAGCAGGGCTGCGGCAGAACTGGCTTTCTGGTCTTGGGTGAAGGAGAATAATCCTCCTTTTGTCGCCAACTGTGTTGTTCCTGATGGAAACTTTGGGCGCGTGCTGGATGCGGAACAACCTAACGGCACCTCTGTGGGAATGCTGAAGCGCGTCTTAGAAGGCGACTGGAGCCGGGTGATGACTCTTGGTTCGTACCCACTCTATCATACATGGATCTTCCGTGAACAGTCAATTGGATTCTTGTCAATATGCTAACGGCGAGACTTAGCTTGGATCATTAATGTCGAAGATTGTGCTCTTCTCATGGTCGCTGCCGCCGTGCTGCCTTCGATTGCAAACGAGCGCATCTTTGCCTATTACAAGCAGGCGACTTGGAACGAAATGCGCGCCAAGGTTCGTCAGCTCTATGCTGACCGCCCGGAGCTTGTAAAGGGGGAAGATTCAGATGTTGTGGGCAGAGACTTGTCAACCGCGGATGAAGTTGTGAAGCGAGCTGAAGAGGTGCTCAAGGAGCTTGGCCGACCTGGTTTCATCAGCGTTGATGATACTATTCGTGATTTCGTGGATACTGTGTACAAACAAGACCATTAATCTCGCCACGTATCAACTCATCAAAGACTTATTCTTCTGAGGAGGTTCTGAGATAATAGAATGTGAGATTTATTATGTTGACTTACACCATGCTTTCAGGGGCATTCGGCTTGGCATACATAGCGCGGCATACATAGTGCTCGTGAATTTTTTGCAGTGATCATCGCAAGTCATTTCACCGTAGCAGCTCGTATACCGTAGCCCATTAACCGTATTAGTCCGCGCAATCCAAGTTCCGGCTGATGATATTCGGCCATATGATACGTTCCAATGACGCTGATGAATAAGATTCAATGTCGCAACGCCTAAGCTGAGCATATTGTACTATCTATGACACCCGGAAGTCCGGGAGAGCCCACTCCGCCAAGACGTTGCTAATTCATCTAGCAGCATTCTGAGCAGCCACCTCCGTACGATTGAACGCCACAAGCTGTGTCTGTTTGTTAAGTAGCCCACCTCTTCCCAGGCATTCGGAAGTCCGAACCCATACCCTCCTATTGACAAAGAATCCCATGCATGAGTCGGAGGTACCAACAGAAGAATCCCACCTCCAACTCTTCTATATGCCTTTGACACGAAATTCACTCACGTGTCCGCGTTGTTCTCGTCGTTTTACAAGAGGTGGGTTTCTATGTGTACCTATTGATGCGATAAAGAGAATAAAAGCAATGCTAACCGAGTAGCCTGCAGCATCATCATTAACGAGACACTGCAAGCGCTGTCTCCAGGATATCAAGGGCCCATCCAGGCGGAAATCGTGTCGAGCTTGTGCACGCGCCAAGCTGCGCTGTGATCTACATCGACCAAGTTGTAGTAGATGTGAAGACCGCGCTCTCACATGTGAATATGGTGTCGAGAGATGGCACGACAATAGTGGTATCAACGGCAGAAAAGCCTACTATTCGGGGCCAATTGAAACGGCAGGGCGAGCAGTCTCTCTTGGATAATGAGGTCGTAGATGCGTCGACCGACTCCTCAACACGGAAAAATGCATCATCTAGACAATCGATTGGCAGACATAGGCCACCGGAAAGCGACGATGCCCTCTCTGCGGTTGATTGCGGAGCAGAATCCACGCCTCGTTCCCAAACAGACACCTCACAGGATAATGCATCAGATCGGGGTGGCATGGTAGATTCTGTGACTACAGAATCCGAAATTGGCCATGAGGTATTGGAGAATAGCGGGACTGGCAATTCGGAACCGATTGCGCCTGAATTAGTTATATCCAACTACAGGCGTCGGTTGCTACTCAACGAAGCACGACGAACTCCGAATACCGATCCTGTAGCCAGACACACGATGCATTTCGTGATCCGCGTACTCAAATCCTGGCCTCGAATGATGGGTTTCACATCTCACAAGCCAGCTTCCCCCCATGATCCACAGGCTCCAATTAGCAGATGGCATACCAATTCCTCTGGCGAACTGTTGCACTTTGGCCAAGATGTGGATTATGCACTCGGAGGAGAGCCGTGACTTGGTCCAAAGAACAGTACACAATGAAGTCCGAAGGTTACTTCGAGATGTGAGTTGTACCCTAAAGATTTCTAACGATTGTTTGATACAGCTAACACAGTATGTTAATATTAGTATTGTACGTACAATGAGATGGAGCTTCTTGCAGCCGCACAGTCGATGCTCATTCTCCTCATCATCCTCTTTTTTGGAATCGGACAGTCGTCAGCATTAGCTCATCCAATTGACGCGCAACTGCTGGTTGACATGTGGAACGTCAAACACAAGTTAGCCAGCACGGGTTTGTTCCTAGAGCAAGAGTCGAATCATACGCTGCCACCCTGGAAAGAATGGGCGATTGTCTCCGCCAAGCGCCGCACAATCGTCGGCCTCCATCACCTCGAATTTGCGTGGTCGCTTCGATTTGGATATCCAATCCTCACGTGCTTTGAGCTGGGGACCATTTCCTGCACCCGCTGCGGGATATCTGTGGCAGAGTGACCAGGAAGAGGAGTGGCAGCGTCTTTATAAGGACTGGCTTAAGCAGTGGGCTGATGGGGGGAGTTATAAGATGACGGAACTGTTTCGCGTCAATGGTAGCAAGGAAAGTGATGCTTTGGATGCTAGAAGCGAGCTATGGCTGGCAGAAGCAGACGAGTTTGGCATGATGCTCATGGCAGAAGGTATGAATATTTCCTGCCCGGTTTGGAGAGTCTGGCGCATCGCTAACACATTTAGCAAATGGTATTGGTGTTGAGTTCTAGACAGCTAGAACTAATACGAGAAAGACTTCGTTTATGACGCTTCGTTTCCACTTTCAGTACCCTGGAGGTCACATAGATGCGTGTGCGGTATATTGAAACAAATATGATAAAAGGAGGATTGGAAAATATTAATTCAATGCATAGATGGGTGAGTAAGGAGGCTGTCTTGTATAATATATTGGATGAGTGAATAGAAAGGAAGAAAGTACCTTATCACCTTATCTTCACCTAAGGATACCTTTGGCCCCCAAT|||||1228|WARNING_TRANSCRIPT_NO_START_CODON,AATGCAACCATGATGCTAGGCAATCCCATTTACGAACCTCTCATATTTGTTATCCATGCTTTTCGGCAGTTACGAGGCTTGTAGGCGAGTGGTGCGATGGGTCGATACCATATCATGCAAATGGTATGTAGATGGTTGAAGGTCTGAGAGTCGGCATCATAACTCTGGGGCATATGGCCGCTATTTATGCTTTAATATTTTCAACCGTGAAGCCATCATAAAAGGAATGACGCATCAAAGCACTCGCTAGTTAATGTCGTCAGGCAATTTGCAGCTGTGGAAGGCCTACAGCCGCGGGTTGGATGAGTGAATGCAGGCCTCCGAATACAATCACAAGCATGGCAGGACATGATGCGTCAATTGATGATTTGACCAGAAATTGATCTTTTCTCTCCATTATGGATATCTGCAGTAGTATTGCACCAATATTGATGCACTTTACTCCAATGGAATTTTCATCAATCGTCATTGTCGGCCTCCCGCCTTGGTGAAGTGGGGGGATCGATCGCTCTGATAGGAGCAAGAAGACCTTAACGCATCGGCAATCAATTAATACCTGCAGAGCATTTTTCACATTCTTGGCTCATTCATTAAATGTCTCCATCCGTGATTTCTGTGACCGCTCTTTGCTGTGAGCAAATTTACTCGATATTTAGTCTGCCTTCTACCGGTCTTATGAAAAACCTGGAAGATAATTATGCCAACAATAGCGTGTGAATAAGGCCACCGCATCTAGGGAGCTGCTTCGAATCAATGATTCAATCCATTCTTTAATTCACTAGATTAATGCAACAAGTCAATATTAGCTATGTTATCATCTCATATTTACCTACTTCAGGTCGCCCTTCCTCAGGGAACTCATGTACTTTGCTCCAAATCTCATCACTCTGGTGTAGGGTAGCAGCACAATCATGTGTTGGCAGCCCTGCTAACGGAAGGACAGCATTAGAGAAAAGGTCGCAGAAAAGGACTTCAAGTTGCATTTCATCAGAGATTAGATCGAATTCATTTACTTTACGGCTATATGAATCTATTGTGTCGTAACGGAATATTTCAGCCCAGCTTTCAAGCGGATACCAATGCCCTGATGTGTTGAAAGCGTCAAACGAAGTCCCTAAATCCCAAACCTATTGACTAAGAGACAATTTGTGTTGAGCCTCAAATATTCATTTACATCCATCTCTTAGTCCCATTATGGCTGAGAAATGATCCTCCATGCCCCGTTTCTAACGTCGAGCGAGCAACTGCCGCCAAGGAGCTCTCCGCAGCAGTAACTGGATCCATCGCCTTAAAGCCCGGCGCATAATCATTAAATTTGGCCATGATTGCCTGTAAACGCAACGACTCATCGCTTGATACTATTATCAGTCAGCATGCTGTCAGATAATTGGGCTATCTGAGATTGAATCATACAAGTGGCATCACCCTCTGCGGTGTCGACGAGACCAGGGCATATGGTGAAGAATAAGAGCCCTTCATCTTGATACGCAGCGTTGAATTTTGCAAACATGGTGGTCAAGGCGGCTTTGCTTACTGCGTAAGGCGCTGCGTTTGCAAGTTTGATGTCGTTTATGAATTCTGGCATAAATTTAGCACTTACTCAAGCCTCGTATCCATCGTTGGGAGTGTCCTGTGCGACCATGTAATCAGCGGACTTACCAATATCGCCCATACCACTCGAGATTCCCACAATCTTCTTCAATTTGCCTTCTCGGACCAGTGGAAGGAAAGCAAAGATCGTTTTGAGGACTCCCACGACATTAATCTCGAAGCTCTTCTGTGTATCTTCCAAGACGGCTGGCACATCATGTTCGCTGATTCCAACGCCATTAGCCATTCAGTCTAGAAGACGATATCGTCTATTGTATGCCTTACAAGTCTTTAAAGTTTTTTCAATTCTGTGGCTTTGCTCACGTACGCGGCATTGTTAATCAGGACATCCAATCCTGCGTCTCCAAGGAAGCGCTTCGTTTCCTCTGCAGCCTCTTTCAAGGCTTTGTCATCGGTAATGTCTGCGGCTACAATGTGCACGTTGGATACGTTGTCGGCGCTCAGGCGAGCTCGAGTAGCGGCTGCGTCTCGAACAAGTCCAATAACTTTGTTGAGGGGATCTGATGCTAGAACCTTGATCATGCCATACTGTCATATTCGAGTTAGCACTGCGATTGATCTGATTACAAGCAACATACACCGAGTCCTCTGCTTGCCCCGGTCACAAGATAACTAGGCATGTTGACTAGAGTAAATGGTATATATTCAATGTATTGCGCTGGTTAGTGGATGTAAGACATGGCCGGTTTATTGACCAGGCGCAACTTCTCCCAGCTATATATGTATTGCCTCCGCTGTGAAGTCCATAGGCTGCATTCAATGGTATCTCACGGAATTACTGCATACCAACTGAATTAATAATTGAGTTCAATGACAAATGAGAGAGTTGGTTAACAGCGATAAAACTGCAAAATGCGTAGACTTCTTGGCGAGTTCGGAATTCCGAGTACAGACAACTCCGGCCAGAATACCAATTACTGGTGCTCATGAAATAGTAAGACTCTTCATATGACGAATATGATTCTATGGGTTATAATAAGGGATTGCTTTAAAGTTGTAAGTGCATGAATAGGGAGCATTCGAGTATTCAGCAAAATATGCGAAAGTGTTTATGGACAGGTAGCAAACAACTTGTTAGCGCGATCTATTGCTTGACATTACAGGGTCCTATACTGGACACAAATTTTCTTGGTTGAAATGCAAGTATTTGTATAACATTATTATACTCTAGCTAATGTATCTTTACAACTTTACATATCTTTCAGGGTAGATCCTAGGATAGTAGTTACAAAGTCGCTGCCAAAAGCAATGGCGGGTGTCTGAAATCCTCCCTTAGCCTTCCCATCCAAGACCCTTCTGGCAGCCTCGATACAGGCCACAGATGTAAAGTCGTATCCATTGGGCGTGTGAAGAACGGCCCTCTTAATGGTTCCATCATCCCCCTTGGCCACCACAGCAGCATGATATCGGTTCTCCTTCCTCTGCTCTGCCGTTGGACCATCTGGCAGAGCTGCCAAATCTTCCGTCGGAAAAGCACCGCCAGACACATGAATAAAGGTCTTGATGTTGGGAGTATTGGTCGACTTCCATATAGTGAGCAAGTCCGGAAGCGTCACTGGAAAGCAGCTGACTGAGCCCTTCCCGTCGTCAAAGTCGAACTCGGCCGTATCATGGACATTCTGCTCGATCAATTGGCCGTTTTGTCGCTTTAGACACTCAGCTGTTACGCCTTCCGCTGTGCTGATTGCTGAACCGCGTGAAATTGTTCCGGAGACGAACAGAGCAATATCGATACTGGTCACCTTGTTGATCGTTTTGATAGCATGTCCAGCTAAGCAGCCGAGCATTGCTACGCTGCCGCCACACCCAGGCAAAAGCATAACATTTGCGGCTCTGGCCTCATCGTTCTTCTGTTCCGCCAATTGGTAACTGACAAGTTCGGCGGATACATCGAGATAGTGTACTCCTGATCTTATGCAGGCATCCATCAGAGGCTCGGCGGTACGTGAATACGGCCCGGCACAACTGAGTAGCACGCGAATGCCTTGCAAGCCATCGTCTACTGCCTGGCGATCATTGACGTCGAATGTGCGATATGAAAACTCAAGCGAATCAGCGAGTTGCTTGACGCGGTCGGTACTTCTTCCAGCTAGCACAGGATTGAGGCCGATGCTTTTCGAGTATTCGCTTGCTAGGCGGCCGGTATAGCCCCGTGGCCCCGTAGATCATGAAATCGGCCATTGTTTCGAGGTGTCTGGCTGCGGTTGTGTTTGCGTGTTAAGAAGTGCTGGTAAGTGGTTTTGACACAGAATTGAGTTCTTAGACTAGGATTGTCCCAAATATACCCTCCTGGGTCTCACATCTTGAGTGATAGACTGGATAAATGCCAAAGTCTCCATTCATCGTGGCTGTTTAAAAAATCTTTATCATCTTTAAAAATTATGGACTATGGTCCACTGTTGAGCCTCCATGTTTGACACACTCGGAGTTCCGGGTGCAATGTTGAGACAAGCCCATCATTACCAACGTTCTTTTCTCGGAGATACATCGAGACTAAACAACATTTGTCAGTAGAGAATTTGTAAGATTCAAATTAATATGAACTTGTTGTGCTGTGTTCTAAGTGTTATACGTTGAACGAGATCTATATATGACACAGAAGATATTCTCATCTTTGCCACGATAACTTTGAGAAATTCAGAACACCATCAAACTACTTGTTCACCATCACACTTTTTATCCACCGTCACAATGAAGATCCAAAATCCAGTTGTTCCTTTCGGCTCCACAGTCGTCATCATTGGAGCTAATGGTTACATTGGCGCAGAGACCTGTGACAAGTTCCTCGAAGCAGGATACCGGGTTCGCGGAACAGTCCGCAACGTTGAGCAACATCGGGCTTGGATGCACGGGCTTTTCGACAAGAAATATCCTGGAAAATTTGAGCTAGCGCAAGTCGTTGACTTTGAAGCCGACGGGGCGTTTGATGAAGCATTCAAGGGTATGAAAGTCACTCTCGTATATGTCGGGTGGGTAATGTGCCAAGCCGGCTGACTGGGTGAACATTTAGGTGCCGCTGTGGTTGTCTACGTCTCAACTCCCACCATATTTGGCCCAGACCCGACCCAAGTGATAGATCCCGTCGTCAAAGGCACCATCAACACGCTCAAAGCCGCGGCTCAAGCTGGGGTACAACGTTATGTCTATCTGTCCAGCTCTAAAGCCGTCGAAGCAGCCGTCTACAACGTGCCTCACAAGATATCGGTAGACACATACAACCATGAAGACCTTCGCAAGGCCCGCGAAGAGCCAACAGTTCCTACAGTAGAGAGAGCCATGACTGTATATGGAGCAAGCAGGGCTGCGGCAGAACTGGCTTTCTGGTCTTGGGTGAAGGAGAATAATCCTCCTTTTGTCGCCAACTGTGTTGTTCCTGATGGAAACTTTGGGCGCGTGCTGGATGCGGAACAACCTAACGGCACCTCTGTGGGAATGCTGAAGCGCGTCTTAGAAGGCGACTGGAGCCGGGTGATGACTCTTGGTTCGTACCCACTCTATCATACATGGATCTTCCGTGAACAGTCAATTGGATTCTTGTCAATATGCTAACGGCGAGACTTAGCTTGGATCATTAATGTCGAAGATTGTGCTCTTCTCATGGTCGCTGCCGCCGTGCTGCCTTCGATTGCAAACGAGCGCATCTTTGCCTATTACAAGCAGGCGACTTGGAACGAAATGCGCGCCAAGGTTCGTCAGCTCTATGCTGACCGCCCGGAGCTTGTAAAGGGGGAAGATTCAGATGTTGTGGGCAGAGACTTGTCAACCGCGGATGAAGTTGTGAAGCGAGCTGAAGAGGTGCTCAAGGAGCTTGGCCGACCTGGTTTCATCAGCGTTGATGATACTATTCGTGATTTCGTGGATACTGTGTACAAACAAGACCATTAATCTCGCCACGTATCAACTCATCAAAGACTTATTCTTCTGAGGAGGTTCTGAGATAATAGAATGTGAGATTTATTATGTTGACTTACACCATGCTTTCAGGGGCATTCGGCTTGGCATACATAGCGCGGCATACATAGTGCTCGTGAATTTTTTGCAGTGATCATCGCAAGTCATTTCACCGTAGCAGCTCGTATACCGTAGCCCATTAACCGTATTAGTCCGCGCAATCCAAGTTCCGGCTGATGATATTCGGCCATATGATACGTTCCAATGACGCTGATGAATAAGATTCAATGTCGCAACGCCTAAGCTGAGCATATTGTACTATCTATGACACCCGGAAGTCCGGGAGAGCCCACTCCGCCAAGACGTTGCTAATTCATCTAGCAGCATTCTGAGCAGCCACCTCCGTACGATTGAACGCCACAAGCTGTGTCTGTTTGTTAAGTAGCCCACCTCTTCCCAGGCATTCGGAAGTCCGAACCCATACCCTCCTATTGACAAAGAATCCCATGCATGAGTCGGAGGTACCAACAGAAGAATCCCACCTCCAACTCTTCTATATGCCTTTGACACGAAATTCACTCACGTGTCCGCGTTGTTCTCGTCGTTTTACAAGAGGTGGGTTTCTATGTGTACCTATTGATGCGATAAAGAGAATAAAAGCAATGCTAACCGAGTAGCCTGCAGCATCATCATTAACGAGACACTGCAAGCGCTGTCTCCAGGATATCAAGGGCCCATCCAGGCGGAAATCGTGTCGAGCTTGTGCACGCGCCAAGCTGCGCTGTGATCTACATCGACCAAGTTGTAGTAGATGTGAAGACCGCGCTCTCACATGTGAATATGGTGTCGAGAGATGGCACGACAATAGTGGTATCAACGGCAGAAAAGCCTACTATTCGGGGCCAATTGAAACGGCAGGGCGAGCAGTCTCTCTTGGATAATGAGGTCGTAGATGCGTCGACCGACTCCTCAACACGGAAAAATGCATCATCTAGACAATCGATTGGCAGACATAGGCCACCGGAAAGCGACGATGCCCTCTCTGCGGTTGATTGCGGAGCAGAATCCACGCCTCGTTCCCAAACAGACACCTCACAGGATAATGCATCAGATCGGGGTGGCATGGTAGATTCTGTGACTACAGAATCCGAAATTGGCCATGAGGTATTGGAGAATAGCGGGACTGGCAATTCGGAACCGATTGCGCCTGAATTAGTTATATCCAACTACAGGCGTCGGTTGCTACTCAACGAAGCACGACGAACTCCGAATACCGATCCTGTAGCCAGACACACGATGCATTTCGTGATCCGCGTACTCAAATCCTGGCCTCGAATGATGGGTTTCACATCTCACAAGCCAGCTTCCCCCCATGATCCACAGGCTCCAATTAGCAGATGGCATACCAATTCCTCTGGCGAACTGTTGCACTTTGGCCAAGATGTGGATTATGCACTCGGAGGAGAGCCGTGACTTGGTCCAAAGAACAGTACACAATGAAGTCCGAAGGTTACTTCGAGATGTGAGTTGTACCCTAAAGATTTCTAACGATTGTTTGATACAGCTAACACAGTATGTTAATATTAGTATTGTACGTACAATGAGATGGAGCTTCTTGCAGCCGCACAGTCGATGCTCATTCTCCTCATCATCCTCTTTTTTGGAATCGGACAGTCGTCAGCATTAGCTCATCCAATTGACGCGCAACTGCTGGTTGACATGTGGAACGTCAAACACAAGTTAGCCAGCACGGGTTTGTTCCTAGAGCAAGAGTCGAATCATACGCTGCCACCCTGGAAAGAATGGGCGATTGTCTCCGCCAAGCGCCGCACAATCGTCGGCCTCCATCACCTCGAATTTGCGTGGTCGCTTCGATTTGGATATCCAATCCTCACGTGCTTTGAGCTGGGGACCATTTCCTGCACCCGCTGCGGGATATCTGTGGCAGAGTGACCAGGAAGAGGAGTGGCAGCGTCTTTATAAGGACTGGCTTAAGCAGTGGGCTGATGGGGGGAGTTATAAGATGACGGAACTGTTTCGCGTCAATGGTAGCAAGGAAAGTGATGCTTTGGATGCTAGAAGCGAGCTATGGCTGGCAGAAGCAGACGAGTTTGGCATGATGCTCATGGCAGAAGGTATGAATATTTCCTGCCCGGTTTGGAGAGTCTGGCGCATCGCTAACACATTTAGCAAATGGTATTGGTGTTGAGTTCTAGACAGCTAGAACTAATACGAGAAAGACTTCGTTTATGACGCTTCGTTTCCACTTTCAGTACCCTGGAGGTCACATAGATGCGTGTGCGGTATATTGAAACAAATATGATAAAAGGAGGATTGGAAAATATTAATTCAATGCATAGATGGGTGAGTAAGGAGGCTGTCTTGTATAATATATTGGATGAGTGAATAGAAAGGAAGAAAGTACCTTATCACCTTATCTTCACCTAAGGATACCTTTGGCCCCCAAT|downstream_gene_variant|MODIFIER|TRIREDRAFT_70017|gene-TRIREDRAFT_70017|transcript|XM_006969430.1|protein_coding||c.*1606delCinsAATGCAACCATGATGCTAGGCAATCCCATTTACGAACCTCTCATATTTGTTATCCATGCTTTTCGGCAGTTACGAGGCTTGTAGGCGAGTGGTGCGATGGGTCGATACCATATCATGCAAATGGTATGTAGATGGTTGAAGGTCTGAGAGTCGGCATCATAACTCTGGGGCATATGGCCGCTATTTATGCTTTAATATTTTCAACCGTGAAGCCATCATAAAAGGAATGACGCATCAAAGCACTCGCTAGTTAATGTCGTCAGGCAATTTGCAGCTGTGGAAGGCCTACAGCCGCGGGTTGGATGAGTGAATGCAGGCCTCCGAATACAATCACAAGCATGGCAGGACATGATGCGTCAATTGATGATTTGACCAGAAATTGATCTTTTCTCTCCATTATGGATATCTGCAGTAGTATTGCACCAATATTGATGCACTTTACTCCAATGGAATTTTCATCAATCGTCATTGTCGGCCTCCCGCCTTGGTGAAGTGGGGGGATCGATCGCTCTGATAGGAGCAAGAAGACCTTAACGCATCGGCAATCAATTAATACCTGCAGAGCATTTTTCACATTCTTGGCTCATTCATTAAATGTCTCCATCCGTGATTTCTGTGACCGCTCTTTGCTGTGAGCAAATTTACTCGATATTTAGTCTGCCTTCTACCGGTCTTATGAAAAACCTGGAAGATAATTATGCCAACAATAGCGTGTGAATAAGGCCACCGCATCTAGGGAGCTGCTTCGAATCAATGATTCAATCCATTCTTTAATTCACTAGATTAATGCAACAAGTCAATATTAGCTATGTTATCATCTCATATTTACCTACTTCAGGTCGCCCTTCCTCAGGGAACTCATGTACTTTGCTCCAAATCTCATCACTCTGGTGTAGGGTAGCAGCACAATCATGTGTTGGCAGCCCTGCTAACGGAAGGACAGCATTAGAGAAAAGGTCGCAGAAAAGGACTTCAAGTTGCATTTCATCAGAGATTAGATCGAATTCATTTACTTTACGGCTATATGAATCTATTGTGTCGTAACGGAATATTTCAGCCCAGCTTTCAAGCGGATACCAATGCCCTGATGTGTTGAAAGCGTCAAACGAAGTCCCTAAATCCCAAACCTATTGACTAAGAGACAATTTGTGTTGAGCCTCAAATATTCATTTACATCCATCTCTTAGTCCCATTATGGCTGAGAAATGATCCTCCATGCCCCGTTTCTAACGTCGAGCGAGCAACTGCCGCCAAGGAGCTCTCCGCAGCAGTAACTGGATCCATCGCCTTAAAGCCCGGCGCATAATCATTAAATTTGGCCATGATTGCCTGTAAACGCAACGACTCATCGCTTGATACTATTATCAGTCAGCATGCTGTCAGATAATTGGGCTATCTGAGATTGAATCATACAAGTGGCATCACCCTCTGCGGTGTCGACGAGACCAGGGCATATGGTGAAGAATAAGAGCCCTTCATCTTGATACGCAGCGTTGAATTTTGCAAACATGGTGGTCAAGGCGGCTTTGCTTACTGCGTAAGGCGCTGCGTTTGCAAGTTTGATGTCGTTTATGAATTCTGGCATAAATTTAGCACTTACTCAAGCCTCGTATCCATCGTTGGGAGTGTCCTGTGCGACCATGTAATCAGCGGACTTACCAATATCGCCCATACCACTCGAGATTCCCACAATCTTCTTCAATTTGCCTTCTCGGACCAGTGGAAGGAAAGCAAAGATCGTTTTGAGGACTCCCACGACATTAATCTCGAAGCTCTTCTGTGTATCTTCCAAGACGGCTGGCACATCATGTTCGCTGATTCCAACGCCATTAGCCATTCAGTCTAGAAGACGATATCGTCTATTGTATGCCTTACAAGTCTTTAAAGTTTTTTCAATTCTGTGGCTTTGCTCACGTACGCGGCATTGTTAATCAGGACATCCAATCCTGCGTCTCCAAGGAAGCGCTTCGTTTCCTCTGCAGCCTCTTTCAAGGCTTTGTCATCGGTAATGTCTGCGGCTACAATGTGCACGTTGGATACGTTGTCGGCGCTCAGGCGAGCTCGAGTAGCGGCTGCGTCTCGAACAAGTCCAATAACTTTGTTGAGGGGATCTGATGCTAGAACCTTGATCATGCCATACTGTCATATTCGAGTTAGCACTGCGATTGATCTGATTACAAGCAACATACACCGAGTCCTCTGCTTGCCCCGGTCACAAGATAACTAGGCATGTTGACTAGAGTAAATGGTATATATTCAATGTATTGCGCTGGTTAGTGGATGTAAGACATGGCCGGTTTATTGACCAGGCGCAACTTCTCCCAGCTATATATGTATTGCCTCCGCTGTGAAGTCCATAGGCTGCATTCAATGGTATCTCACGGAATTACTGCATACCAACTGAATTAATAATTGAGTTCAATGACAAATGAGAGAGTTGGTTAACAGCGATAAAACTGCAAAATGCGTAGACTTCTTGGCGAGTTCGGAATTCCGAGTACAGACAACTCCGGCCAGAATACCAATTACTGGTGCTCATGAAATAGTAAGACTCTTCATATGACGAATATGATTCTATGGGTTATAATAAGGGATTGCTTTAAAGTTGTAAGTGCATGAATAGGGAGCATTCGAGTATTCAGCAAAATATGCGAAAGTGTTTATGGACAGGTAGCAAACAACTTGTTAGCGCGATCTATTGCTTGACATTACAGGGTCCTATACTGGACACAAATTTTCTTGGTTGAAATGCAAGTATTTGTATAACATTATTATACTCTAGCTAATGTATCTTTACAACTTTACATATCTTTCAGGGTAGATCCTAGGATAGTAGTTACAAAGTCGCTGCCAAAAGCAATGGCGGGTGTCTGAAATCCTCCCTTAGCCTTCCCATCCAAGACCCTTCTGGCAGCCTCGATACAGGCCACAGATGTAAAGTCGTATCCATTGGGCGTGTGAAGAACGGCCCTCTTAATGGTTCCATCATCCCCCTTGGCCACCACAGCAGCATGATATCGGTTCTCCTTCCTCTGCTCTGCCGTTGGACCATCTGGCAGAGCTGCCAAATCTTCCGTCGGAAAAGCACCGCCAGACACATGAATAAAGGTCTTGATGTTGGGAGTATTGGTCGACTTCCATATAGTGAGCAAGTCCGGAAGCGTCACTGGAAAGCAGCTGACTGAGCCCTTCCCGTCGTCAAAGTCGAACTCGGCCGTATCATGGACATTCTGCTCGATCAATTGGCCGTTTTGTCGCTTTAGACACTCAGCTGTTACGCCTTCCGCTGTGCTGATTGCTGAACCGCGTGAAATTGTTCCGGAGACGAACAGAGCAATATCGATACTGGTCACCTTGTTGATCGTTTTGATAGCATGTCCAGCTAAGCAGCCGAGCATTGCTACGCTGCCGCCACACCCAGGCAAAAGCATAACATTTGCGGCTCTGGCCTCATCGTTCTTCTGTTCCGCCAATTGGTAACTGACAAGTTCGGCGGATACATCGAGATAGTGTACTCCTGATCTTATGCAGGCATCCATCAGAGGCTCGGCGGTACGTGAATACGGCCCGGCACAACTGAGTAGCACGCGAATGCCTTGCAAGCCATCGTCTACTGCCTGGCGATCATTGACGTCGAATGTGCGATATGAAAACTCAAGCGAATCAGCGAGTTGCTTGACGCGGTCGGTACTTCTTCCAGCTAGCACAGGATTGAGGCCGATGCTTTTCGAGTATTCGCTTGCTAGGCGGCCGGTATAGCCCCGTGGCCCCGTAGATCATGAAATCGGCCATTGTTTCGAGGTGTCTGGCTGCGGTTGTGTTTGCGTGTTAAGAAGTGCTGGTAAGTGGTTTTGACACAGAATTGAGTTCTTAGACTAGGATTGTCCCAAATATACCCTCCTGGGTCTCACATCTTGAGTGATAGACTGGATAAATGCCAAAGTCTCCATTCATCGTGGCTGTTTAAAAAATCTTTATCATCTTTAAAAATTATGGACTATGGTCCACTGTTGAGCCTCCATGTTTGACACACTCGGAGTTCCGGGTGCAATGTTGAGACAAGCCCATCATTACCAACGTTCTTTTCTCGGAGATACATCGAGACTAAACAACATTTGTCAGTAGAGAATTTGTAAGATTCAAATTAATATGAACTTGTTGTGCTGTGTTCTAAGTGTTATACGTTGAACGAGATCTATATATGACACAGAAGATATTCTCATCTTTGCCACGATAACTTTGAGAAATTCAGAACACCATCAAACTACTTGTTCACCATCACACTTTTTATCCACCGTCACAATGAAGATCCAAAATCCAGTTGTTCCTTTCGGCTCCACAGTCGTCATCATTGGAGCTAATGGTTACATTGGCGCAGAGACCTGTGACAAGTTCCTCGAAGCAGGATACCGGGTTCGCGGAACAGTCCGCAACGTTGAGCAACATCGGGCTTGGATGCACGGGCTTTTCGACAAGAAATATCCTGGAAAATTTGAGCTAGCGCAAGTCGTTGACTTTGAAGCCGACGGGGCGTTTGATGAAGCATTCAAGGGTATGAAAGTCACTCTCGTATATGTCGGGTGGGTAATGTGCCAAGCCGGCTGACTGGGTGAACATTTAGGTGCCGCTGTGGTTGTCTACGTCTCAACTCCCACCATATTTGGCCCAGACCCGACCCAAGTGATAGATCCCGTCGTCAAAGGCACCATCAACACGCTCAAAGCCGCGGCTCAAGCTGGGGTACAACGTTATGTCTATCTGTCCAGCTCTAAAGCCGTCGAAGCAGCCGTCTACAACGTGCCTCACAAGATATCGGTAGACACATACAACCATGAAGACCTTCGCAAGGCCCGCGAAGAGCCAACAGTTCCTACAGTAGAGAGAGCCATGACTGTATATGGAGCAAGCAGGGCTGCGGCAGAACTGGCTTTCTGGTCTTGGGTGAAGGAGAATAATCCTCCTTTTGTCGCCAACTGTGTTGTTCCTGATGGAAACTTTGGGCGCGTGCTGGATGCGGAACAACCTAACGGCACCTCTGTGGGAATGCTGAAGCGCGTCTTAGAAGGCGACTGGAGCCGGGTGATGACTCTTGGTTCGTACCCACTCTATCATACATGGATCTTCCGTGAACAGTCAATTGGATTCTTGTCAATATGCTAACGGCGAGACTTAGCTTGGATCATTAATGTCGAAGATTGTGCTCTTCTCATGGTCGCTGCCGCCGTGCTGCCTTCGATTGCAAACGAGCGCATCTTTGCCTATTACAAGCAGGCGACTTGGAACGAAATGCGCGCCAAGGTTCGTCAGCTCTATGCTGACCGCCCGGAGCTTGTAAAGGGGGAAGATTCAGATGTTGTGGGCAGAGACTTGTCAACCGCGGATGAAGTTGTGAAGCGAGCTGAAGAGGTGCTCAAGGAGCTTGGCCGACCTGGTTTCATCAGCGTTGATGATACTATTCGTGATTTCGTGGATACTGTGTACAAACAAGACCATTAATCTCGCCACGTATCAACTCATCAAAGACTTATTCTTCTGAGGAGGTTCTGAGATAATAGAATGTGAGATTTATTATGTTGACTTACACCATGCTTTCAGGGGCATTCGGCTTGGCATACATAGCGCGGCATACATAGTGCTCGTGAATTTTTTGCAGTGATCATCGCAAGTCATTTCACCGTAGCAGCTCGTATACCGTAGCCCATTAACCGTATTAGTCCGCGCAATCCAAGTTCCGGCTGATGATATTCGGCCATATGATACGTTCCAATGACGCTGATGAATAAGATTCAATGTCGCAACGCCTAAGCTGAGCATATTGTACTATCTATGACACCCGGAAGTCCGGGAGAGCCCACTCCGCCAAGACGTTGCTAATTCATCTAGCAGCATTCTGAGCAGCCACCTCCGTACGATTGAACGCCACAAGCTGTGTCTGTTTGTTAAGTAGCCCACCTCTTCCCAGGCATTCGGAAGTCCGAACCCATACCCTCCTATTGACAAAGAATCCCATGCATGAGTCGGAGGTACCAACAGAAGAATCCCACCTCCAACTCTTCTATATGCCTTTGACACGAAATTCACTCACGTGTCCGCGTTGTTCTCGTCGTTTTACAAGAGGTGGGTTTCTATGTGTACCTATTGATGCGATAAAGAGAATAAAAGCAATGCTAACCGAGTAGCCTGCAGCATCATCATTAACGAGACACTGCAAGCGCTGTCTCCAGGATATCAAGGGCCCATCCAGGCGGAAATCGTGTCGAGCTTGTGCACGCGCCAAGCTGCGCTGTGATCTACATCGACCAAGTTGTAGTAGATGTGAAGACCGCGCTCTCACATGTGAATATGGTGTCGAGAGATGGCACGACAATAGTGGTATCAACGGCAGAAAAGCCTACTATTCGGGGCCAATTGAAACGGCAGGGCGAGCAGTCTCTCTTGGATAATGAGGTCGTAGATGCGTCGACCGACTCCTCAACACGGAAAAATGCATCATCTAGACAATCGATTGGCAGACATAGGCCACCGGAAAGCGACGATGCCCTCTCTGCGGTTGATTGCGGAGCAGAATCCACGCCTCGTTCCCAAACAGACACCTCACAGGATAATGCATCAGATCGGGGTGGCATGGTAGATTCTGTGACTACAGAATCCGAAATTGGCCATGAGGTATTGGAGAATAGCGGGACTGGCAATTCGGAACCGATTGCGCCTGAATTAGTTATATCCAACTACAGGCGTCGGTTGCTACTCAACGAAGCACGACGAACTCCGAATACCGATCCTGTAGCCAGACACACGATGCATTTCGTGATCCGCGTACTCAAATCCTGGCCTCGAATGATGGGTTTCACATCTCACAAGCCAGCTTCCCCCCATGATCCACAGGCTCCAATTAGCAGATGGCATACCAATTCCTCTGGCGAACTGTTGCACTTTGGCCAAGATGTGGATTATGCACTCGGAGGAGAGCCGTGACTTGGTCCAAAGAACAGTACACAATGAAGTCCGAAGGTTACTTCGAGATGTGAGTTGTACCCTAAAGATTTCTAACGATTGTTTGATACAGCTAACACAGTATGTTAATATTAGTATTGTACGTACAATGAGATGGAGCTTCTTGCAGCCGCACAGTCGATGCTCATTCTCCTCATCATCCTCTTTTTTGGAATCGGACAGTCGTCAGCATTAGCTCATCCAATTGACGCGCAACTGCTGGTTGACATGTGGAACGTCAAACACAAGTTAGCCAGCACGGGTTTGTTCCTAGAGCAAGAGTCGAATCATACGCTGCCACCCTGGAAAGAATGGGCGATTGTCTCCGCCAAGCGCCGCACAATCGTCGGCCTCCATCACCTCGAATTTGCGTGGTCGCTTCGATTTGGATATCCAATCCTCACGTGCTTTGAGCTGGGGACCATTTCCTGCACCCGCTGCGGGATATCTGTGGCAGAGTGACCAGGAAGAGGAGTGGCAGCGTCTTTATAAGGACTGGCTTAAGCAGTGGGCTGATGGGGGGAGTTATAAGATGACGGAACTGTTTCGCGTCAATGGTAGCAAGGAAAGTGATGCTTTGGATGCTAGAAGCGAGCTATGGCTGGCAGAAGCAGACGAGTTTGGCATGATGCTCATGGCAGAAGGTATGAATATTTCCTGCCCGGTTTGGAGAGTCTGGCGCATCGCTAACACATTTAGCAAATGGTATTGGTGTTGAGTTCTAGACAGCTAGAACTAATACGAGAAAGACTTCGTTTATGACGCTTCGTTTCCACTTTCAGTACCCTGGAGGTCACATAGATGCGTGTGCGGTATATTGAAACAAATATGATAAAAGGAGGATTGGAAAATATTAATTCAATGCATAGATGGGTGAGTAAGGAGGCTGTCTTGTATAATATATTGGATGAGTGAATAGAAAGGAAGAAAGTACCTTATCACCTTATCTTCACCTAAGGATACCTTTGGCCCCCAAT|||||1228|WARNING_TRANSCRIPT_NO_START_CODON,AATGCAACCATGATGCTAGGCAATCCCATTTACGAACCTCTCATATTTGTTATCCATGCTTTTCGGCAGTTACGAGGCTTGTAGGCGAGTGGTGCGATGGGTCGATACCATATCATGCAAATGGTATGTAGATGGTTGAAGGTCTGAGAGTCGGCATCATAACTCTGGGGCATATGGCCGCTATTTATGCTTTAATATTTTCAACCGTGAAGCCATCATAAAAGGAATGACGCATCAAAGCACTCGCTAGTTAATGTCGTCAGGCAATTTGCAGCTGTGGAAGGCCTACAGCCGCGGGTTGGATGAGTGAATGCAGGCCTCCGAATACAATCACAAGCATGGCAGGACATGATGCGTCAATTGATGATTTGACCAGAAATTGATCTTTTCTCTCCATTATGGATATCTGCAGTAGTATTGCACCAATATTGATGCACTTTACTCCAATGGAATTTTCATCAATCGTCATTGTCGGCCTCCCGCCTTGGTGAAGTGGGGGGATCGATCGCTCTGATAGGAGCAAGAAGACCTTAACGCATCGGCAATCAATTAATACCTGCAGAGCATTTTTCACATTCTTGGCTCATTCATTAAATGTCTCCATCCGTGATTTCTGTGACCGCTCTTTGCTGTGAGCAAATTTACTCGATATTTAGTCTGCCTTCTACCGGTCTTATGAAAAACCTGGAAGATAATTATGCCAACAATAGCGTGTGAATAAGGCCACCGCATCTAGGGAGCTGCTTCGAATCAATGATTCAATCCATTCTTTAATTCACTAGATTAATGCAACAAGTCAATATTAGCTATGTTATCATCTCATATTTACCTACTTCAGGTCGCCCTTCCTCAGGGAACTCATGTACTTTGCTCCAAATCTCATCACTCTGGTGTAGGGTAGCAGCACAATCATGTGTTGGCAGCCCTGCTAACGGAAGGACAGCATTAGAGAAAAGGTCGCAGAAAAGGACTTCAAGTTGCATTTCATCAGAGATTAGATCGAATTCATTTACTTTACGGCTATATGAATCTATTGTGTCGTAACGGAATATTTCAGCCCAGCTTTCAAGCGGATACCAATGCCCTGATGTGTTGAAAGCGTCAAACGAAGTCCCTAAATCCCAAACCTATTGACTAAGAGACAATTTGTGTTGAGCCTCAAATATTCATTTACATCCATCTCTTAGTCCCATTATGGCTGAGAAATGATCCTCCATGCCCCGTTTCTAACGTCGAGCGAGCAACTGCCGCCAAGGAGCTCTCCGCAGCAGTAACTGGATCCATCGCCTTAAAGCCCGGCGCATAATCATTAAATTTGGCCATGATTGCCTGTAAACGCAACGACTCATCGCTTGATACTATTATCAGTCAGCATGCTGTCAGATAATTGGGCTATCTGAGATTGAATCATACAAGTGGCATCACCCTCTGCGGTGTCGACGAGACCAGGGCATATGGTGAAGAATAAGAGCCCTTCATCTTGATACGCAGCGTTGAATTTTGCAAACATGGTGGTCAAGGCGGCTTTGCTTACTGCGTAAGGCGCTGCGTTTGCAAGTTTGATGTCGTTTATGAATTCTGGCATAAATTTAGCACTTACTCAAGCCTCGTATCCATCGTTGGGAGTGTCCTGTGCGACCATGTAATCAGCGGACTTACCAATATCGCCCATACCACTCGAGATTCCCACAATCTTCTTCAATTTGCCTTCTCGGACCAGTGGAAGGAAAGCAAAGATCGTTTTGAGGACTCCCACGACATTAATCTCGAAGCTCTTCTGTGTATCTTCCAAGACGGCTGGCACATCATGTTCGCTGATTCCAACGCCATTAGCCATTCAGTCTAGAAGACGATATCGTCTATTGTATGCCTTACAAGTCTTTAAAGTTTTTTCAATTCTGTGGCTTTGCTCACGTACGCGGCATTGTTAATCAGGACATCCAATCCTGCGTCTCCAAGGAAGCGCTTCGTTTCCTCTGCAGCCTCTTTCAAGGCTTTGTCATCGGTAATGTCTGCGGCTACAATGTGCACGTTGGATACGTTGTCGGCGCTCAGGCGAGCTCGAGTAGCGGCTGCGTCTCGAACAAGTCCAATAACTTTGTTGAGGGGATCTGATGCTAGAACCTTGATCATGCCATACTGTCATATTCGAGTTAGCACTGCGATTGATCTGATTACAAGCAACATACACCGAGTCCTCTGCTTGCCCCGGTCACAAGATAACTAGGCATGTTGACTAGAGTAAATGGTATATATTCAATGTATTGCGCTGGTTAGTGGATGTAAGACATGGCCGGTTTATTGACCAGGCGCAACTTCTCCCAGCTATATATGTATTGCCTCCGCTGTGAAGTCCATAGGCTGCATTCAATGGTATCTCACGGAATTACTGCATACCAACTGAATTAATAATTGAGTTCAATGACAAATGAGAGAGTTGGTTAACAGCGATAAAACTGCAAAATGCGTAGACTTCTTGGCGAGTTCGGAATTCCGAGTACAGACAACTCCGGCCAGAATACCAATTACTGGTGCTCATGAAATAGTAAGACTCTTCATATGACGAATATGATTCTATGGGTTATAATAAGGGATTGCTTTAAAGTTGTAAGTGCATGAATAGGGAGCATTCGAGTATTCAGCAAAATATGCGAAAGTGTTTATGGACAGGTAGCAAACAACTTGTTAGCGCGATCTATTGCTTGACATTACAGGGTCCTATACTGGACACAAATTTTCTTGGTTGAAATGCAAGTATTTGTATAACATTATTATACTCTAGCTAATGTATCTTTACAACTTTACATATCTTTCAGGGTAGATCCTAGGATAGTAGTTACAAAGTCGCTGCCAAAAGCAATGGCGGGTGTCTGAAATCCTCCCTTAGCCTTCCCATCCAAGACCCTTCTGGCAGCCTCGATACAGGCCACAGATGTAAAGTCGTATCCATTGGGCGTGTGAAGAACGGCCCTCTTAATGGTTCCATCATCCCCCTTGGCCACCACAGCAGCATGATATCGGTTCTCCTTCCTCTGCTCTGCCGTTGGACCATCTGGCAGAGCTGCCAAATCTTCCGTCGGAAAAGCACCGCCAGACACATGAATAAAGGTCTTGATGTTGGGAGTATTGGTCGACTTCCATATAGTGAGCAAGTCCGGAAGCGTCACTGGAAAGCAGCTGACTGAGCCCTTCCCGTCGTCAAAGTCGAACTCGGCCGTATCATGGACATTCTGCTCGATCAATTGGCCGTTTTGTCGCTTTAGACACTCAGCTGTTACGCCTTCCGCTGTGCTGATTGCTGAACCGCGTGAAATTGTTCCGGAGACGAACAGAGCAATATCGATACTGGTCACCTTGTTGATCGTTTTGATAGCATGTCCAGCTAAGCAGCCGAGCATTGCTACGCTGCCGCCACACCCAGGCAAAAGCATAACATTTGCGGCTCTGGCCTCATCGTTCTTCTGTTCCGCCAATTGGTAACTGACAAGTTCGGCGGATACATCGAGATAGTGTACTCCTGATCTTATGCAGGCATCCATCAGAGGCTCGGCGGTACGTGAATACGGCCCGGCACAACTGAGTAGCACGCGAATGCCTTGCAAGCCATCGTCTACTGCCTGGCGATCATTGACGTCGAATGTGCGATATGAAAACTCAAGCGAATCAGCGAGTTGCTTGACGCGGTCGGTACTTCTTCCAGCTAGCACAGGATTGAGGCCGATGCTTTTCGAGTATTCGCTTGCTAGGCGGCCGGTATAGCCCCGTGGCCCCGTAGATCATGAAATCGGCCATTGTTTCGAGGTGTCTGGCTGCGGTTGTGTTTGCGTGTTAAGAAGTGCTGGTAAGTGGTTTTGACACAGAATTGAGTTCTTAGACTAGGATTGTCCCAAATATACCCTCCTGGGTCTCACATCTTGAGTGATAGACTGGATAAATGCCAAAGTCTCCATTCATCGTGGCTGTTTAAAAAATCTTTATCATCTTTAAAAATTATGGACTATGGTCCACTGTTGAGCCTCCATGTTTGACACACTCGGAGTTCCGGGTGCAATGTTGAGACAAGCCCATCATTACCAACGTTCTTTTCTCGGAGATACATCGAGACTAAACAACATTTGTCAGTAGAGAATTTGTAAGATTCAAATTAATATGAACTTGTTGTGCTGTGTTCTAAGTGTTATACGTTGAACGAGATCTATATATGACACAGAAGATATTCTCATCTTTGCCACGATAACTTTGAGAAATTCAGAACACCATCAAACTACTTGTTCACCATCACACTTTTTATCCACCGTCACAATGAAGATCCAAAATCCAGTTGTTCCTTTCGGCTCCACAGTCGTCATCATTGGAGCTAATGGTTACATTGGCGCAGAGACCTGTGACAAGTTCCTCGAAGCAGGATACCGGGTTCGCGGAACAGTCCGCAACGTTGAGCAACATCGGGCTTGGATGCACGGGCTTTTCGACAAGAAATATCCTGGAAAATTTGAGCTAGCGCAAGTCGTTGACTTTGAAGCCGACGGGGCGTTTGATGAAGCATTCAAGGGTATGAAAGTCACTCTCGTATATGTCGGGTGGGTAATGTGCCAAGCCGGCTGACTGGGTGAACATTTAGGTGCCGCTGTGGTTGTCTACGTCTCAACTCCCACCATATTTGGCCCAGACCCGACCCAAGTGATAGATCCCGTCGTCAAAGGCACCATCAACACGCTCAAAGCCGCGGCTCAAGCTGGGGTACAACGTTATGTCTATCTGTCCAGCTCTAAAGCCGTCGAAGCAGCCGTCTACAACGTGCCTCACAAGATATCGGTAGACACATACAACCATGAAGACCTTCGCAAGGCCCGCGAAGAGCCAACAGTTCCTACAGTAGAGAGAGCCATGACTGTATATGGAGCAAGCAGGGCTGCGGCAGAACTGGCTTTCTGGTCTTGGGTGAAGGAGAATAATCCTCCTTTTGTCGCCAACTGTGTTGTTCCTGATGGAAACTTTGGGCGCGTGCTGGATGCGGAACAACCTAACGGCACCTCTGTGGGAATGCTGAAGCGCGTCTTAGAAGGCGACTGGAGCCGGGTGATGACTCTTGGTTCGTACCCACTCTATCATACATGGATCTTCCGTGAACAGTCAATTGGATTCTTGTCAATATGCTAACGGCGAGACTTAGCTTGGATCATTAATGTCGAAGATTGTGCTCTTCTCATGGTCGCTGCCGCCGTGCTGCCTTCGATTGCAAACGAGCGCATCTTTGCCTATTACAAGCAGGCGACTTGGAACGAAATGCGCGCCAAGGTTCGTCAGCTCTATGCTGACCGCCCGGAGCTTGTAAAGGGGGAAGATTCAGATGTTGTGGGCAGAGACTTGTCAACCGCGGATGAAGTTGTGAAGCGAGCTGAAGAGGTGCTCAAGGAGCTTGGCCGACCTGGTTTCATCAGCGTTGATGATACTATTCGTGATTTCGTGGATACTGTGTACAAACAAGACCATTAATCTCGCCACGTATCAACTCATCAAAGACTTATTCTTCTGAGGAGGTTCTGAGATAATAGAATGTGAGATTTATTATGTTGACTTACACCATGCTTTCAGGGGCATTCGGCTTGGCATACATAGCGCGGCATACATAGTGCTCGTGAATTTTTTGCAGTGATCATCGCAAGTCATTTCACCGTAGCAGCTCGTATACCGTAGCCCATTAACCGTATTAGTCCGCGCAATCCAAGTTCCGGCTGATGATATTCGGCCATATGATACGTTCCAATGACGCTGATGAATAAGATTCAATGTCGCAACGCCTAAGCTGAGCATATTGTACTATCTATGACACCCGGAAGTCCGGGAGAGCCCACTCCGCCAAGACGTTGCTAATTCATCTAGCAGCATTCTGAGCAGCCACCTCCGTACGATTGAACGCCACAAGCTGTGTCTGTTTGTTAAGTAGCCCACCTCTTCCCAGGCATTCGGAAGTCCGAACCCATACCCTCCTATTGACAAAGAATCCCATGCATGAGTCGGAGGTACCAACAGAAGAATCCCACCTCCAACTCTTCTATATGCCTTTGACACGAAATTCACTCACGTGTCCGCGTTGTTCTCGTCGTTTTACAAGAGGTGGGTTTCTATGTGTACCTATTGATGCGATAAAGAGAATAAAAGCAATGCTAACCGAGTAGCCTGCAGCATCATCATTAACGAGACACTGCAAGCGCTGTCTCCAGGATATCAAGGGCCCATCCAGGCGGAAATCGTGTCGAGCTTGTGCACGCGCCAAGCTGCGCTGTGATCTACATCGACCAAGTTGTAGTAGATGTGAAGACCGCGCTCTCACATGTGAATATGGTGTCGAGAGATGGCACGACAATAGTGGTATCAACGGCAGAAAAGCCTACTATTCGGGGCCAATTGAAACGGCAGGGCGAGCAGTCTCTCTTGGATAATGAGGTCGTAGATGCGTCGACCGACTCCTCAACACGGAAAAATGCATCATCTAGACAATCGATTGGCAGACATAGGCCACCGGAAAGCGACGATGCCCTCTCTGCGGTTGATTGCGGAGCAGAATCCACGCCTCGTTCCCAAACAGACACCTCACAGGATAATGCATCAGATCGGGGTGGCATGGTAGATTCTGTGACTACAGAATCCGAAATTGGCCATGAGGTATTGGAGAATAGCGGGACTGGCAATTCGGAACCGATTGCGCCTGAATTAGTTATATCCAACTACAGGCGTCGGTTGCTACTCAACGAAGCACGACGAACTCCGAATACCGATCCTGTAGCCAGACACACGATGCATTTCGTGATCCGCGTACTCAAATCCTGGCCTCGAATGATGGGTTTCACATCTCACAAGCCAGCTTCCCCCCATGATCCACAGGCTCCAATTAGCAGATGGCATACCAATTCCTCTGGCGAACTGTTGCACTTTGGCCAAGATGTGGATTATGCACTCGGAGGAGAGCCGTGACTTGGTCCAAAGAACAGTACACAATGAAGTCCGAAGGTTACTTCGAGATGTGAGTTGTACCCTAAAGATTTCTAACGATTGTTTGATACAGCTAACACAGTATGTTAATATTAGTATTGTACGTACAATGAGATGGAGCTTCTTGCAGCCGCACAGTCGATGCTCATTCTCCTCATCATCCTCTTTTTTGGAATCGGACAGTCGTCAGCATTAGCTCATCCAATTGACGCGCAACTGCTGGTTGACATGTGGAACGTCAAACACAAGTTAGCCAGCACGGGTTTGTTCCTAGAGCAAGAGTCGAATCATACGCTGCCACCCTGGAAAGAATGGGCGATTGTCTCCGCCAAGCGCCGCACAATCGTCGGCCTCCATCACCTCGAATTTGCGTGGTCGCTTCGATTTGGATATCCAATCCTCACGTGCTTTGAGCTGGGGACCATTTCCTGCACCCGCTGCGGGATATCTGTGGCAGAGTGACCAGGAAGAGGAGTGGCAGCGTCTTTATAAGGACTGGCTTAAGCAGTGGGCTGATGGGGGGAGTTATAAGATGACGGAACTGTTTCGCGTCAATGGTAGCAAGGAAAGTGATGCTTTGGATGCTAGAAGCGAGCTATGGCTGGCAGAAGCAGACGAGTTTGGCATGATGCTCATGGCAGAAGGTATGAATATTTCCTGCCCGGTTTGGAGAGTCTGGCGCATCGCTAACACATTTAGCAAATGGTATTGGTGTTGAGTTCTAGACAGCTAGAACTAATACGAGAAAGACTTCGTTTATGACGCTTCGTTTCCACTTTCAGTACCCTGGAGGTCACATAGATGCGTGTGCGGTATATTGAAACAAATATGATAAAAGGAGGATTGGAAAATATTAATTCAATGCATAGATGGGTGAGTAAGGAGGCTGTCTTGTATAATATATTGGATGAGTGAATAGAAAGGAAGAAAGTACCTTATCACCTTATCTTCACCTAAGGATACCTTTGGCCCCCAAT|downstream_gene_variant|MODIFIER|TRIREDRAFT_70017|gene-TRIREDRAFT_70017|transcript|XM_006969430.1|protein_coding||c.*1606delGinsAATGCAACCATGATGCTAGGCAATCCCATTTACGAACCTCTCATATTTGTTATCCATGCTTTTCGGCAGTTACGAGGCTTGTAGGCGAGTGGTGCGATGGGTCGATACCATATCATGCAAATGGTATGTAGATGGTTGAAGGTCTGAGAGTCGGCATCATAACTCTGGGGCATATGGCCGCTATTTATGCTTTAATATTTTCAACCGTGAAGCCATCATAAAAGGAATGACGCATCAAAGCACTCGCTAGTTAATGTCGTCAGGCAATTTGCAGCTGTGGAAGGCCTACAGCCGCGGGTTGGATGAGTGAATGCAGGCCTCCGAATACAATCACAAGCATGGCAGGACATGATGCGTCAATTGATGATTTGACCAGAAATTGATCTTTTCTCTCCATTATGGATATCTGCAGTAGTATTGCACCAATATTGATGCACTTTACTCCAATGGAATTTTCATCAATCGTCATTGTCGGCCTCCCGCCTTGGTGAAGTGGGGGGATCGATCGCTCTGATAGGAGCAAGAAGACCTTAACGCATCGGCAATCAATTAATACCTGCAGAGCATTTTTCACATTCTTGGCTCATTCATTAAATGTCTCCATCCGTGATTTCTGTGACCGCTCTTTGCTGTGAGCAAATTTACTCGATATTTAGTCTGCCTTCTACCGGTCTTATGAAAAACCTGGAAGATAATTATGCCAACAATAGCGTGTGAATAAGGCCACCGCATCTAGGGAGCTGCTTCGAATCAATGATTCAATCCATTCTTTAATTCACTAGATTAATGCAACAAGTCAATATTAGCTATGTTATCATCTCATATTTACCTACTTCAGGTCGCCCTTCCTCAGGGAACTCATGTACTTTGCTCCAAATCTCATCACTCTGGTGTAGGGTAGCAGCACAATCATGTGTTGGCAGCCCTGCTAACGGAAGGACAGCATTAGAGAAAAGGTCGCAGAAAAGGACTTCAAGTTGCATTTCATCAGAGATTAGATCGAATTCATTTACTTTACGGCTATATGAATCTATTGTGTCGTAACGGAATATTTCAGCCCAGCTTTCAAGCGGATACCAATGCCCTGATGTGTTGAAAGCGTCAAACGAAGTCCCTAAATCCCAAACCTATTGACTAAGAGACAATTTGTGTTGAGCCTCAAATATTCATTTACATCCATCTCTTAGTCCCATTATGGCTGAGAAATGATCCTCCATGCCCCGTTTCTAACGTCGAGCGAGCAACTGCCGCCAAGGAGCTCTCCGCAGCAGTAACTGGATCCATCGCCTTAAAGCCCGGCGCATAATCATTAAATTTGGCCATGATTGCCTGTAAACGCAACGACTCATCGCTTGATACTATTATCAGTCAGCATGCTGTCAGATAATTGGGCTATCTGAGATTGAATCATACAAGTGGCATCACCCTCTGCGGTGTCGACGAGACCAGGGCATATGGTGAAGAATAAGAGCCCTTCATCTTGATACGCAGCGTTGAATTTTGCAAACATGGTGGTCAAGGCGGCTTTGCTTACTGCGTAAGGCGCTGCGTTTGCAAGTTTGATGTCGTTTATGAATTCTGGCATAAATTTAGCACTTACTCAAGCCTCGTATCCATCGTTGGGAGTGTCCTGTGCGACCATGTAATCAGCGGACTTACCAATATCGCCCATACCACTCGAGATTCCCACAATCTTCTTCAATTTGCCTTCTCGGACCAGTGGAAGGAAAGCAAAGATCGTTTTGAGGACTCCCACGACATTAATCTCGAAGCTCTTCTGTGTATCTTCCAAGACGGCTGGCACATCATGTTCGCTGATTCCAACGCCATTAGCCATTCAGTCTAGAAGACGATATCGTCTATTGTATGCCTTACAAGTCTTTAAAGTTTTTTCAATTCTGTGGCTTTGCTCACGTACGCGGCATTGTTAATCAGGACATCCAATCCTGCGTCTCCAAGGAAGCGCTTCGTTTCCTCTGCAGCCTCTTTCAAGGCTTTGT
ATCGGTAATGTCTGCGGCTACAATGTGCACGTTGGATACGTTGTCGGCGCTCAGGCGAGCTCGAGTAGCGGCTGCGTCTCGAACAAGTCCAATAACTTTGTTGAGGGGATCTGATGCTAGAACCTTGATCATGCCATACTGTCATATTCGAGTTAGCACTGCGATTGATCTGATTACAAGCAACATACACCGAGTCCTCTGCTTGCCCCGGTCACAAGATAACTAGGCATGTTGACTAGAGTAAATGGTATATATTCAATGTATTGCGCTGGTTAGTGGATGTAAGACATGGCCGGTTTATTGACCAGGCGCAACTTCTCCCAGCTATATATGTATTGCCTCCGCTGTGAAGTCCATAGGCTGCATTCAATGGTATCTCACGGAATTACTGCATACCAACTGAATTAATAATTGAGTTCAATGACAAATGAGAGAGTTGGTTAACAGCGATAAAACTGCAAAATGCGTAGACTTCTTGGCGAGTTCGGAATTCCGAGTACAGACAACTCCGGCCAGAATACCAATTACTGGTGCTCATGAAATAGTAAGACTCTTCATATGACGAATATGATTCTATGGGTTATAATAAGGGATTGCTTTAAAGTTGTAAGTGCATGAATAGGGAGCATTCGAGTATTCAGCAAAATATGCGAAAGTGTTTATGGACAGGTAGCAAACAACTTGTTAGCGCGATCTATTGCTTGACATTACAGGGTCCTATACTGGACACAAATTTTCTTGGTTGAAATGCAAGTATTTGTATAACATTATTATACTCTAGCTAATGTATCTTTACAACTTTACATATCTTTCAGGGTAGATCCTAGGATAGTAGTTACAAAGTCGCTGCCAAAAGCAATGGCGGGTGTCTGAAATCCTCCCTTAGCCTTCCCATCCAAGACCCTTCTGGCAGCCTCGATACAGGCCACAGATGTAAAGTCGTATCCATTGGGCGTGTGAAGAACGGCCCTCTTAATGGTTCCATCATCCCCCTTGGCCACCACAGCAGCATGATATCGGTTCTCCTTCCTCTGCTCTGCCGTTGGACCATCTGGCAGAGCTGCCAAATCTTCCGTCGGAAAAGCACCGCCAGACACATGAATAAAGGTCTTGATGTTGGGAGTATTGGTCGACTTCCATATAGTGAGCAAGTCCGGAAGCGTCACTGGAAAGCAGCTGACTGAGCCCTTCCCGTCGTCAAAGTCGAACTCGGCCGTATCATGGACATTCTGCTCGATCAATTGGCCGTTTTGTCGCTTTAGACACTCAGCTGTTACGCCTTCCGCTGTGCTGATTGCTGAACCGCGTGAAATTGTTCCGGAGACGAACAGAGCAATATCGATACTGGTCACCTTGTTGATCGTTTTGATAGCATGTCCAGCTAAGCAGCCGAGCATTGCTACGCTGCCGCCACACCCAGGCAAAAGCATAACATTTGCGGCTCTGGCCTCATCGTTCTTCTGTTCCGCCAATTGGTAACTGACAAGTTCGGCGGATACATCGAGATAGTGTACTCCTGATCTTATGCAGGCATCCATCAGAGGCTCGGCGGTACGTGAATACGGCCCGGCACAACTGAGTAGCACGCGAATGCCTTGCAAGCCATCGTCTACTGCCTGGCGATCATTGACGTCGAATGTGCGATATGAAAACTCAAGCGAATCAGCGAGTTGCTTGACGCGGTCGGTACTTCTTCCAGCTAGCACAGGATTGAGGCCGATGCTTTTCGAGTATTCGCTTGCTAGGCGGCCGGTATAGCCCCGTGGCCCCGTAGATCATGAAATCGGCCATTGTTTCGAGGTGTCTGGCTGCGGTTGTGTTTGCGTGTTAAGAAGTGCTGGTAAGTGGTTTTGACACAGAATTGAGTTCTTAGACTAGGATTGTCCCAAATATACCCTCCTGGGTCTCACATCTTGAGTGATAGACTGGATAAATGCCAAAGTCTCCATTCATCGTGGCTGTTTAAAAAATCTTTATCATCTTTAAAAATTATGGACTATGGTCCACTGTTGAGCCTCCATGTTTGACACACTCGGAGTTCCGGGTGCAATGTTGAGACAAGCCCATCATTACCAACGTTCTTTTCTCGGAGATACATCGAGACTAAACAACATTTGTCAGTAGAGAATTTGTAAGATTCAAATTAATATGAACTTGTTGTGCTGTGTTCTAAGTGTTATACGTTGAACGAGATCTATATATGACACAGAAGATATTCTCATCTTTGCCACGATAACTTTGAGAAATTCAGAACACCATCAAACTACTTGTTCACCATCACACTTTTTATCCACCGTCACAATGAAGATCCAAAATCCAGTTGTTCCTTTCGGCTCCACAGTCGTCATCATTGGAGCTAATGGTTACATTGGCGCAGAGACCTGTGACAAGTTCCTCGAAGCAGGATACCGGGTTCGCGGAACAGTCCGCAACGTTGAGCAACATCGGGCTTGGATGCACGGGCTTTTCGACAAGAAATATCCTGGAAAATTTGAGCTAGCGCAAGTCGTTGACTTTGAAGCCGACGGGGCGTTTGATGAAGCATTCAAGGGTATGAAAGTCACTCTCGTATATGTCGGGTGGGTAATGTGCCAAGCCGGCTGACTGGGTGAACATTTAGGTGCCGCTGTGGTTGTCTACGTCTCAACTCCCACCATATTTGGCCCAGACCCGACCCAAGTGATAGATCCCGTCGTCAAAGGCACCATCAACACGCTCAAAGCCGCGGCTCAAGCTGGGGTACAACGTTATGTCTATCTGTCCAGCTCTAAAGCCGTCGAAGCAGCCGTCTACAACGTGCCTCACAAGATATCGGTAGACACATACAACCATGAAGACCTTCGCAAGGCCCGCGAAGAGCCAACAGTTCCTACAGTAGAGAGAGCCATGACTGTATATGGAGCAAGCAGGGCTGCGGCAGAACTGGCTTTCTGGTCTTGGGTGAAGGAGAATAATCCTCCTTTTGTCGCCAACTGTGTTGTTCCTGATGGAAACTTTGGGCGCGTGCTGGATGCGGAACAACCTAACGGCACCTCTGTGGGAATGCTGAAGCGCGTCTTAGAAGGCGACTGGAGCCGGGTGATGACTCTTGGTTCGTACCCACTCTATCATACATGGATCTTCCGTGAACAGTCAATTGGATTCTTGTCAATATGCTAACGGCGAGACTTAGCTTGGATCATTAATGTCGAAGATTGTGCTCTTCTCATGGTCGCTGCCGCCGTGCTGCCTTCGATTGCAAACGAGCGCATCTTTGCCTATTACAAGCAGGCGACTTGGAACGAAATGCGCGCCAAGGTTCGTCAGCTCTATGCTGACCGCCCGGAGCTTGTAAAGGGGGAAGATTCAGATGTTGTGGGCAGAGACTTGTCAACCGCGGATGAAGTTGTGAAGCGAGCTGAAGAGGTGCTCAAGGAGCTTGGCCGACCTGGTTTCATCAGCGTTGATGATACTATTCGTGATTTCGTGGATACTGTGTACAAACAAGACCATTAATCTCGCCACGTATCAACTCATCAAAGACTTATTCTTCTGAGGAGGTTCTGAGATAATAGAATGTGAGATTTATTATGTTGACTTACACCATGCTTTCAGGGGCATTCGGCTTGGCATACATAGCGCGGCATACATAGTGCTCGTGAATTTTTTGCAGTGATCATCGCAAGTCATTTCACCGTAGCAGCTCGTATACCGTAGCCCATTAACCGTATTAGTCCGCGCAATCCAAGTTCCGGCTGATGATATTCGGCCATATGATACGTTCCAATGACGCTGATGAATAAGATTCAATGTCGCAACGCCTAAGCTGAGCATATTGTACTATCTATGACACCCGGAAGTCCGGGAGAGCCCACTCCGCCAAGACGTTGCTAATTCATCTAGCAGCATTCTGAGCAGCCACCTCCGTACGATTGAACGCCACAAGCTGTGTCTGTTTGTTAAGTAGCCCACCTCTTCCCAGGCATTCGGAAGTCCGAACCCATACCCTCCTATTGACAAAGAATCCCATGCATGAGTCGGAGGTACCAACAGAAGAATCCCACCTCCAACTCTTCTATATGCCTTTGACACGAAATTCACTCACGTGTCCGCGTTGTTCTCGTCGTTTTACAAGAGGTGGGTTTCTATGTGTACCTATTGATGCGATAAAGAGAATAAAAGCAATGCTAACCGAGTAGCCTGCAGCATCATCATTAACGAGACACTGCAAGCGCTGTCTCCAGGATATCAAGGGCCCATCCAGGCGGAAATCGTGTCGAGCTTGTGCACGCGCCAAGCTGCGCTGTGATCTACATCGACCAAGTTGTAGTAGATGTGAAGACCGCGCTCTCACATGTGAATATGGTGTCGAGAGATGGCACGACAATAGTGGTATCAACGGCAGAAAAGCCTACTATTCGGGGCCAATTGAAACGGCAGGGCGAGCAGTCTCTCTTGGATAATGAGGTCGTAGATGCGTCGACCGACTCCTCAACACGGAAAAATGCATCATCTAGACAATCGATTGGCAGACATAGGCCACCGGAAAGCGACGATGCCCTCTCTGCGGTTGATTGCGGAGCAGAATCCACGCCTCGTTCCCAAACAGACACCTCACAGGATAATGCATCAGATCGGGGTGGCATGGTAGATTCTGTGACTACAGAATCCGAAATTGGCCATGAGGTATTGGAGAATAGCGGGACTGGCAATTCGGAACCGATTGCGCCTGAATTAGTTATATCCAACTACAGGCGTCGGTTGCTACTCAACGAAGCACGACGAACTCCGAATACCGATCCTGTAGCCAGACACACGATGCATTTCGTGATCCGCGTACTCAAATCCTGGCCTCGAATGATGGGTTTCACATCTCACAAGCCAGCTTCCCCCCATGATCCACAGGCTCCAATTAGCAGATGGCATACCAATTCCTCTGGCGAACTGTTGCACTTTGGCCAAGATGTGGATTATGCACTCGGAGGAGAGCCGTGACTTGGTCCAAAGAACAGTACACAATGAAGTCCGAAGGTTACTTCGAGATGTGAGTTGTACCCTAAAGATTTCTAACGATTGTTTGATACAGCTAACACAGTATGTTAATATTAGTATTGTACGTACAATGAGATGGAGCTTCTTGCAGCCGCACAGTCGATGCTCATTCTCCTCATCATCCTCTTTTTTGGAATCGGACAGTCGTCAGCATTAGCTCATCCAATTGACGCGCAACTGCTGGTTGACATGTGGAACGTCAAACACAAGTTAGCCAGCACGGGTTTGTTCCTAGAGCAAGAGTCGAATCATACGCTGCCACCCTGGAAAGAATGGGCGATTGTCTCCGCCAAGCGCCGCACAATCGTCGGCCTCCATCACCTCGAATTTGCGTGGTCGCTTCGATTTGGATATCCAATCCTCACGTGCTTTGAGCTGGGGACCATTTCCTGCACCCGCTGCGGGATATCTGTGGCAGAGTGACCAGGAAGAGGAGTGGCAGCGTCTTTATAAGGACTGGCTTAAGCAGTGGGCTGATGGGGGGAGTTATAAGATGACGGAACTGTTTCGCGTCAATGGTAGCAAGGAAAGTGATGCTTTGGATGCTAGAAGCGAGCTATGGCTGGCAGAAGCAGACGAGTTTGGCATGATGCTCATGGCAGAAGGTATGAATATTTCCTGCCCGGTTTGGAGAGTCTGGCGCATCGCTAACACATTTAGCAAATGGTATTGGTGTTGAGTTCTAGACAGCTAGAACTAATACGAGAAAGACTTCGTTTATGACGCTTCGTTTCCACTTTCAGTACCCTGGAGGTCACATAGATGCGTGTGCGGTATATTGAAACAAATATGATAAAAGGAGGATTGGAAAATATTAATTCAATGCATAGATGGGTGAGTAAGGAGGCTGTCTTGTATAATATATTGGATGAGTGAATAGAAAGGAAGAAAGTACCTTATCACCTTATCTTCACCTAAGGATACCTTTGGCCCCCAAT|||||1228|WARNING_TRANSCRIPT_NO_START_CODON,AATGCAACCATGATGCTAGGCAATCCCATTTACGAACCTCTCATATTTGTTATCCATGCTTTTCGGCAGTTACGAGGCTTGTAGGCGAGTGGTGCGATGGGTCGATACCATATCATGCAAATGGTATGTAGATGGTTGAAGGTCTGAGAGTCGGCATCATAACTCTGGGGCATATGGCCGCTATTTATGCTTTAATATTTTCAACCGTGAAGCCATCATAAAAGGAATGACGCATCAAAGCACTCGCTAGTTAATGTCGTCAGGCAATTTGCAGCTGTGGAAGGCCTACAGCCGCGGGTTGGATGAGTGAATGCAGGCCTCCGAATACAATCACAAGCATGGCAGGACATGATGCGTCAATTGATGATTTGACCAGAAATTGATCTTTTCTCTCCATTATGGATATCTGCAGTAGTATTGCACCAATATTGATGCACTTTACTCCAATGGAATTTTCATCAATCGTCATTGTCGGCCTCCCGCCTTGGTGAAGTGGGGGGATCGATCGCTCTGATAGGAGCAAGAAGACCTTAACGCATCGGCAATCAATTAATACCTGCAGAGCATTTTTCACATTCTTGGCTCATTCATTAAATGTCTCCATCCGTGATTTCTGTGACCGCTCTTTGCTGTGAGCAAATTTACTCGATATTTAGTCTGCCTTCTACCGGTCTTATGAAAAACCTGGAAGATAATTATGCCAACAATAGCGTGTGAATAAGGCCACCGCATCTAGGGAGCTGCTTCGAATCAATGATTCAATCCATTCTTTAATTCACTAGATTAATGCAACAAGTCAATATTAGCTATGTTATCATCTCATATTTACCTACTTCAGGTCGCCCTTCCTCAGGGAACTCATGTACTTTGCTCCAAATCTCATCACTCTGGTGTAGGGTAGCAGCACAATCATGTGTTGGCAGCCCTGCTAACGGAAGGACAGCATTAGAGAAAAGGTCGCAGAAAAGGACTTCAAGTTGCATTTCATCAGAGATTAGATCGAATTCATTTACTTTACGGCTATATGAATCTATTGTGTCGTAACGGAATATTTCAGCCCAGCTTTCAAGCGGATACCAATGCCCTGATGTGTTGAAAGCGTCAAACGAAGTCCCTAAATCCCAAACCTATTGACTAAGAGACAATTTGTGTTGAGCCTCAAATATTCATTTACATCCATCTCTTAGTCCCATTATGGCTGAGAAATGATCCTCCATGCCCCGTTTCTAACGTCGAGCGAGCAACTGCCGCCAAGGAGCTCTCCGCAGCAGTAACTGGATCCATCGCCTTAAAGCCCGGCGCATAATCATTAAATTTGGCCATGATTGCCTGTAAACGCAACGACTCATCGCTTGATACTATTATCAGTCAGCATGCTGTCAGATAATTGGGCTATCTGAGATTGAATCATACAAGTGGCATCACCCTCTGCGGTGTCGACGAGACCAGGGCATATGGTGAAGAATAAGAGCCCTTCATCTTGATACGCAGCGTTGAATTTTGCAAACATGGTGGTCAAGGCGGCTTTGCTTACTGCGTAAGGCGCTGCGTTTGCAAGTTTGATGTCGTTTATGAATTCTGGCATAAATTTAGCACTTACTCAAGCCTCGTATCCATCGTTGGGAGTGTCCTGTGCGACCATGTAATCAGCGGACTTACCAATATCGCCCATACCACTCGAGATTCCCACAATCTTCTTCAATTTGCCTTCTCGGACCAGTGGAAGGAAAGCAAAGATCGTTTTGAGGACTCCCACGACATTAATCTCGAAGCTCTTCTGTGTATCTTCCAAGACGGCTGGCACATCATGTTCGCTGATTCCAACGCCATTAGCCATTCAGTCTAGAAGACGATATCGTCTATTGTATGCCTTACAAGTCTTTAAAGTTTTTTCAATTCTGTGGCTTTGCTCACGTACGCGGCATTGTTAATCAGGACATCCAATCCTGCGTCTCCAAGGAAGCGCTTCGTTTCCTCTGCAGCCTCTTTCAAGGCTTTGTCATCGGTAATGTCTGCGGCTACAATGTGCACGTTGGATACGTTGTCGGCGCTCAGGCGAGCTCGAGTAGCGGCTGCGTCTCGAACAAGTCCAATAACTTTGTTGAGGGGATCTGATGCTAGAACCTTGATCATGCCATACTGTCATATTCGAGTTAGCACTGCGATTGATCTGATTACAAGCAACATACACCGAGTCCTCTGCTTGCCCCGGTCACAAGATAACTAGGCATGTTGACTAGAGTAAATGGTATATATTCAATGTATTGCGCTGGTTAGTGGATGTAAGACATGGCCGGTTTATTGACCAGGCGCAACTTCTCCCAGCTATATATGTATTGCCTCCGCTGTGAAGTCCATAGGCTGCATTCAATGGTATCTCACGGAATTACTGCATACCAACTGAATTAATAATTGAGTTCAATGACAAATGAGAGAGTTGGTTAACAGCGATAAAACTGCAAAATGCGTAGACTTCTTGGCGAGTTCGGAATTCCGAGTACAGACAACTCCGGCCAGAATACCAATTACTGGTGCTCATGAAATAGTAAGACTCTTCATATGACGAATATGATTCTATGGGTTATAATAAGGGATTGCTTTAAAGTTGTAAGTGCATGAATAGGGAGCATTCGAGTATTCAGCAAAATATGCGAAAGTGTTTATGGACAGGTAGCAAACAACTTGTTAGCGCGATCTATTGCTTGACATTACAGGGTCCTATACTGGACACAAATTTTCTTGGTTGAAATGCAAGTATTTGTATAACATTATTATACTCTAGCTAATGTATCTTTACAACTTTACATATCTTTCAGGGTAGATCCTAGGATAGTAGTTACAAAGTCGCTGCCAAAAGCAATGGCGGGTGTCTGAAATCCTCCCTTAGCCTTCCCATCCAAGACCCTTCTGGCAGCCTCGATACAGGCCACAGATGTAAAGTCGTATCCATTGGGCGTGTGAAGAACGGCCCTCTTAATGGTTCCATCATCCCCCTTGGCCACCACAGCAGCATGATATCGGTTCTCCTTCCTCTGCTCTGCCGTTGGACCATCTGGCAGAGCTGCCAAATCTTCCGTCGGAAAAGCACCGCCAGACACATGAATAAAGGTCTTGATGTTGGGAGTATTGGTCGACTTCCATATAGTGAGCAAGTCCGGAAGCGTCACTGGAAAGCAGCTGACTGAGCCCTTCCCGTCGTCAAAGTCGAACTCGGCCGTATCATGGACATTCTGCTCGATCAATTGGCCGTTTTGTCGCTTTAGACACTCAGCTGTTACGCCTTCCGCTGTGCTGATTGCTGAACCGCGTGAAATTGTTCCGGAGACGAACAGAGCAATATCGATACTGGTCACCTTGTTGATCGTTTTGATAGCATGTCCAGCTAAGCAGCCGAGCATTGCTACGCTGCCGCCACACCCAGGCAAAAGCATAACATTTGCGGCTCTGGCCTCATCGTTCTTCTGTTCCGCCAATTGGTAACTGACAAGTTCGGCGGATACATCGAGATAGTGTACTCCTGATCTTATGCAGGCATCCATCAGAGGCTCGGCGGTACGTGAATACGGCCCGGCACAACTGAGTAGCACGCGAATGCCTTGCAAGCCATCGTCTACTGCCTGGCGATCATTGACGTCGAATGTGCGATATGAAAACTCAAGCGAATCAGCGAGTTGCTTGACGCGGTCGGTACTTCTTCCAGCTAGCACAGGATTGAGGCCGATGCTTTTCGAGTATTCGCTTGCTAGGCGGCCGGTATAGCCCCGTGGCCCCGTAGATCATGAAATCGGCCATTGTTTCGAGGTGTCTGGCTGCGGTTGTGTTTGCGTGTTAAGAAGTGCTGGTAAGTGGTTTTGACACAGAATTGAGTTCTTAGACTAGGATTGTCCCAAATATACCCTCCTGGGTCTCACATCTTGAGTGATAGACTGGATAAATGCCAAAGTCTCCATTCATCGTGGCTGTTTAAAAAATCTTTATCATCTTTAAAAATTATGGACTATGGTCCACTGTTGAGCCTCCATGTTTGACACACTCGGAGTTCCGGGTGCAATGTTGAGACAAGCCCATCATTACCAACGTTCTTTTCTCGGAGATACATCGAGACTAAACAACATTTGTCAGTAGAGAATTTGTAAGATTCAAATTAATATGAACTTGTTGTGCTGTGTTCTAAGTGTTATACGTTGAACGAGATCTATATATGACACAGAAGATATTCTCATCTTTGCCACGATAACTTTGAGAAATTCAGAACACCATCAAACTACTTGTTCACCATCACACTTTTTATCCACCGTCACAATGAAGATCCAAAATCCAGTTGTTCCTTTCGGCTCCACAGTCGTCATCATTGGAGCTAATGGTTACATTGGCGCAGAGACCTGTGACAAGTTCCTCGAAGCAGGATACCGGGTTCGCGGAACAGTCCGCAACGTTGAGCAACATCGGGCTTGGATGCACGGGCTTTTCGACAAGAAATATCCTGGAAAATTTGAGCTAGCGCAAGTCGTTGACTTTGAAGCCGACGGGGCGTTTGATGAAGCATTCAAGGGTATGAAAGTCACTCTCGTATATGTCGGGTGGGTAATGTGCCAAGCCGGCTGACTGGGTGAACATTTAGGTGCCGCTGTGGTTGTCTACGTCTCAACTCCCACCATATTTGGCCCAGACCCGACCCAAGTGATAGATCCCGTCGTCAAAGGCACCATCAACACGCTCAAAGCCGCGGCTCAAGCTGGGGTACAACGTTATGTCTATCTGTCCAGCTCTAAAGCCGTCGAAGCAGCCGTCTACAACGTGCCTCACAAGATATCGGTAGACACATACAACCATGAAGACCTTCGCAAGGCCCGCGAAGAGCCAACAGTTCCTACAGTAGAGAGAGCCATGACTGTATATGGAGCAAGCAGGGCTGCGGCAGAACTGGCTTTCTGGTCTTGGGTGAAGGAGAATAATCCTCCTTTTGTCGCCAACTGTGTTGTTCCTGATGGAAACTTTGGGCGCGTGCTGGATGCGGAACAACCTAACGGCACCTCTGTGGGAATGCTGAAGCGCGTCTTAGAAGGCGACTGGAGCCGGGTGATGACTCTTGGTTCGTACCCACTCTATCATACATGGATCTTCCGTGAACAGTCAATTGGATTCTTGTCAATATGCTAACGGCGAGACTTAGCTTGGATCATTAATGTCGAAGATTGTGCTCTTCTCATGGTCGCTGCCGCCGTGCTGCCTTCGATTGCAAACGAGCGCATCTTTGCCTATTACAAGCAGGCGACTTGGAACGAAATGCGCGCCAAGGTTCGTCAGCTCTATGCTGACCGCCCGGAGCTTGTAAAGGGGGAAGATTCAGATGTTGTGGGCAGAGACTTGTCAACCGCGGATGAAGTTGTGAAGCGAGCTGAAGAGGTGCTCAAGGAGCTTGGCCGACCTGGTTTCATCAGCGTTGATGATACTATTCGTGATTTCGTGGATACTGTGTACAAACAAGACCATTAATCTCGCCACGTATCAACTCATCAAAGACTTATTCTTCTGAGGAGGTTCTGAGATAATAGAATGTGAGATTTATTATGTTGACTTACACCATGCTTTCAGGGGCATTCGGCTTGGCATACATAGCGCGGCATACATAGTGCTCGTGAATTTTTTGCAGTGATCATCGCAAGTCATTTCACCGTAGCAGCTCGTATACCGTAGCCCATTAACCGTATTAGTCCGCGCAATCCAAGTTCCGGCTGATGATATTCGGCCATATGATACGTTCCAATGACGCTGATGAATAAGATTCAATGTCGCAACGCCTAAGCTGAGCATATTGTACTATCTATGACACCCGGAAGTCCGGGAGAGCCCACTCCGCCAAGACGTTGCTAATTCATCTAGCAGCATTCTGAGCAGCCACCTCCGTACGATTGAACGCCACAAGCTGTGTCTGTTTGTTAAGTAGCCCACCTCTTCCCAGGCATTCGGAAGTCCGAACCCATACCCTCCTATTGACAAAGAATCCCATGCATGAGTCGGAGGTACCAACAGAAGAATCCCACCTCCAACTCTTCTATATGCCTTTGACACGAAATTCACTCACGTGTCCGCGTTGTTCTCGTCGTTTTACAAGAGGTGGGTTTCTATGTGTACCTATTGATGCGATAAAGAGAATAAAAGCAATGCTAACCGAGTAGCCTGCAGCATCATCATTAACGAGACACTGCAAGCGCTGTCTCCAGGATATCAAGGGCCCATCCAGGCGGAAATCGTGTCGAGCTTGTGCACGCGCCAAGCTGCGCTGTGATCTACATCGACCAAGTTGTAGTAGATGTGAAGACCGCGCTCTCACATGTGAATATGGTGTCGAGAGATGGCACGACAATAGTGGTATCAACGGCAGAAAAGCCTACTATTCGGGGCCAATTGAAACGGCAGGGCGAGCAGTCTCTCTTGGATAATGAGGTCGTAGATGCGTCGACCGACTCCTCAACACGGAAAAATGCATCATCTAGACAATCGATTGGCAGACATAGGCCACCGGAAAGCGACGATGCCCTCTCTGCGGTTGATTGCGGAGCAGAATCCACGCCTCGTTCCCAAACAGACACCTCACAGGATAATGCATCAGATCGGGGTGGCATGGTAGATTCTGTGACTACAGAATCCGAAATTGGCCATGAGGTATTGGAGAATAGCGGGACTGGCAATTCGGAACCGATTGCGCCTGAATTAGTTATATCCAACTACAGGCGTCGGTTGCTACTCAACGAAGCACGACGAACTCCGAATACCGATCCTGTAGCCAGACACACGATGCATTTCGTGATCCGCGTACTCAAATCCTGGCCTCGAATGATGGGTTTCACATCTCACAAGCCAGCTTCCCCCCATGATCCACAGGCTCCAATTAGCAGATGGCATACCAATTCCTCTGGCGAACTGTTGCACTTTGGCCAAGATGTGGATTATGCACTCGGAGGAGAGCCGTGACTTGGTCCAAAGAACAGTACACAATGAAGTCCGAAGGTTACTTCGAGATGTGAGTTGTACCCTAAAGATTTCTAACGATTGTTTGATACAGCTAACACAGTATGTTAATATTAGTATTGTACGTACAATGAGATGGAGCTTCTTGCAGCCGCACAGTCGATGCTCATTCTCCTCATCATCCTCTTTTTTGGAATCGGACAGTCGTCAGCATTAGCTCATCCAATTGACGCGCAACTGCTGGTTGACATGTGGAACGTCAAACACAAGTTAGCCAGCACGGGTTTGTTCCTAGAGCAAGAGTCGAATCATACGCTGCCACCCTGGAAAGAATGGGCGATTGTCTCCGCCAAGCGCCGCACAATCGTCGGCCTCCATCACCTCGAATTTGCGTGGTCGCTTCGATTTGGATATCCAATCCTCACGTGCTTTGAGCTGGGGACCATTTCCTGCACCCGCTGCGGGATATCTGTGGCAGAGTGACCAGGAAGAGGAGTGGCAGCGTCTTTATAAGGACTGGCTTAAGCAGTGGGCTGATGGGGGGAGTTATAAGATGACGGAACTGTTTCGCGTCAATGGTAGCAAGGAAAGTGATGCTTTGGATGCTAGAAGCGAGCTATGGCTGGCAGAAGCAGACGAGTTTGGCATGATGCTCATGGCAGAAGGTATGAATATTTCCTGCCCGGTTTGGAGAGTCTGGCGCATCGCTAACACATTTAGCAAATGGTATTGGTGTTGAGTTCTAGACAGCTAGAACTAATACGAGAAAGACTTCGTTTATGACGCTTCGTTTCCACTTTCAGTACCCTGGAGGTCACATAGATGCGTGTGCGGTATATTGAAACAAATATGATAAAAGGAGGATTGGAAAATATTAATTCAATGCATAGATGGGTGAGTAAGGAGGCTGTCTTGTATAATATATTGGATGAGTGAATAGAAAGGAAGAAAGTACCTTATCACCTTATCTTCACCTAAGGATACCTTTGGCCCCCAAT|downstream_gene_variant|MODIFIER|TRIREDRAFT_70017|gene-TRIREDRAFT_70017|transcript|XM_006969430.1|protein_coding||c.*1606delTinsAATGCAACCATGATGCTAGGCAATCCCATTTACGAACCTCTCATATTTGTTATCCATGCTTTTCGGCAGTTACGAGGCTTGTAGGCGAGTGGTGCGATGGGTCGATACCATATCATGCAAATGGTATGTAGATGGTTGAAGGTCTGAGAGTCGGCATCATAACTCTGGGGCATATGGCCGCTATTTATGCTTTAATATTTTCAACCGTGAAGCCATCATAAAAGGAATGACGCATCAAAGCACTCGCTAGTTAATGTCGTCAGGCAATTTGCAGCTGTGGAAGGCCTACAGCCGCGGGTTGGATGAGTGAATGCAGGCCTCCGAATACAATCACAAGCATGGCAGGACATGATGCGTCAATTGATGATTTGACCAGAAATTGATCTTTTCTCTCCATTATGGATATCTGCAGTAGTATTGCACCAATATTGATGCACTTTACTCCAATGGAATTTTCATCAATCGTCATTGTCGGCCTCCCGCCTTGGTGAAGTGGGGGGATCGATCGCTCTGATAGGAGCAAGAAGACCTTAACGCATCGGCAATCAATTAATACCTGCAGAGCATTTTTCACATTCTTGGCTCATTCATTAAATGTCTCCATCCGTGATTTCTGTGACCGCTCTTTGCTGTGAGCAAATTTACTCGATATTTAGTCTGCCTTCTACCGGTCTTATGAAAAACCTGGAAGATAATTATGCCAACAATAGCGTGTGAATAAGGCCACCGCATCTAGGGAGCTGCTTCGAATCAATGATTCAATCCATTCTTTAATTCACTAGATTAATGCAACAAGTCAATATTAGCTATGTTATCATCTCATATTTACCTACTTCAGGTCGCCCTTCCTCAGGGAACTCATGTACTTTGCTCCAAATCTCATCACTCTGGTGTAGGGTAGCAGCACAATCATGTGTTGGCAGCCCTGCTAACGGAAGGACAGCATTAGAGAAAAGGTCGCAGAAAAGGACTTCAAGTTGCATTTCATCAGAGATTAGATCGAATTCATTTACTTTACGGCTATATGAATCTATTGTGTCGTAACGGAATATTTCAGCCCAGCTTTCAAGCGGATACCAATGCCCTGATGTGTTGAAAGCGTCAAACGAAGTCCCTAAATCCCAAACCTATTGACTAAGAGACAATTTGTGTTGAGCCTCAAATATTCATTTACATCCATCTCTTAGTCCCATTATGGCTGAGAAATGATCCTCCATGCCCCGTTTCTAACGTCGAGCGAGCAACTGCCGCCAAGGAGCTCTCCGCAGCAGTAACTGGATCCATCGCCTTAAAGCCCGGCGCATAATCATTAAATTTGGCCATGATTGCCTGTAAACGCAACGACTCATCGCTTGATACTATTATCAGTCAGCATGCTGTCAGATAATTGGGCTATCTGAGATTGAATCATACAAGTGGCATCACCCTCTGCGGTGTCGACGAGACCAGGGCATATGGTGAAGAATAAGAGCCCTTCATCTTGATACGCAGCGTTGAATTTTGCAAACATGGTGGTCAAGGCGGCTTTGCTTACTGCGTAAGGCGCTGCGTTTGCAAGTTTGATGTCGTTTATGAATTCTGGCATAAATTTAGCACTTACTCAAGCCTCGTATCCATCGTTGGGAGTGTCCTGTGCGACCATGTAATCAGCGGACTTACCAATATCGCCCATACCACTCGAGATTCCCACAATCTTCTTCAATTTGCCTTCTCGGACCAGTGGAAGGAAAGCAAAGATCGTTTTGAGGACTCCCACGACATTAATCTCGAAGCTCTTCTGTGTATCTTCCAAGACGGCTGGCACATCATGTTCGCTGATTCCAACGCCATTAGCCATTCAGTCTAGAAGACGATATCGTCTATTGTATGCCTTACAAGTCTTTAAAGTTTTTTCAATTCTGTGGCTTTGCTCACGTACGCGGCATTGTTAATCAGGACATCCAATCCTGCGTCTCCAAGGAAGCGCTTCGTTTCCTCTGCAGCCTCTTTCAAGGCTTTGTCATCGGTAATGTCTGCGGCTACAATGTGCACGTTGGATACGTTGTCGGCGCTCAGGCGAGCTCGAGTAGCGGCTGCGTCTCGAACAAGTCCAATAACTTTGTTGAGGGGATCTGATGCTAGAACCTTGATCATGCCATACTGTCATATTCGAGTTAGCACTGCGATTGATCTGATTACAAGCAACATACACCGAGTCCTCTGCTTGCCCCGGTCACAAGATAACTAGGCATGTTGACTAGAGTAAATGGTATATATTCAATGTATTGCGCTGGTTAGTGGATGTAAGACATGGCCGGTTTATTGACCAGGCGCAACTTCTCCCAGCTATATATGTATTGCCTCCGCTGTGAAGTCCATAGGCTGCATTCAATGGTATCTCACGGAATTACTGCATACCAACTGAATTAATAATTGAGTTCAATGACAAATGAGAGAGTTGGTTAACAGCGATAAAACTGCAAAATGCGTAGACTTCTTGGCGAGTTCGGAATTCCGAGTACAGACAACTCCGGCCAGAATACCAATTACTGGTGCTCATGAAATAGTAAGACTCTTCATATGACGAATATGATTCTATGGGTTATAATAAGGGATTGCTTTAAAGTTGTAAGTGCATGAATAGGGAGCATTCGAGTATTCAGCAAAATATGCGAAAGTGTTTATGGACAGGTAGCAAACAACTTGTTAGCGCGATCTATTGCTTGACATTACAGGGTCCTATACTGGACACAAATTTTCTTGGTTGAAATGCAAGTATTTGTATAACATTATTATACTCTAGCTAATGTATCTTTACAACTTTACATATCTTTCAGGGTAGATCCTAGGATAGTAGTTACAAAGTCGCTGCCAAAAGCAATGGCGGGTGTCTGAAATCCTCCCTTAGCCTTCCCATCCAAGACCCTTCTGGCAGCCTCGATACAGGCCACAGATGTAAAGTCGTATCCATTGGGCGTGTGAAGAACGGCCCTCTTAATGGTTCCATCATCCCCCTTGGCCACCACAGCAGCATGATATCGGTTCTCCTTCCTCTGCTCTGCCGTTGGACCATCTGGCAGAGCTGCCAAATCTTCCGTCGGAAAAGCACCGCCAGACACATGAATAAAGGTCTTGATGTTGGGAGTATTGGTCGACTTCCATATAGTGAGCAAGTCCGGAAGCGTCACTGGAAAGCAGCTGACTGAGCCCTTCCCGTCGTCAAAGTCGAACTCGGCCGTATCATGGACATTCTGCTCGATCAATTGGCCGTTTTGTCGCTTTAGACACTCAGCTGTTACGCCTTCCGCTGTGCTGATTGCTGAACCGCGTGAAATTGTTCCGGAGACGAACAGAGCAATATCGATACTGGTCACCTTGTTGATCGTTTTGATAGCATGTCCAGCTAAGCAGCCGAGCATTGCTACGCTGCCGCCACACCCAGGCAAAAGCATAACATTTGCGGCTCTGGCCTCATCGTTCTTCTGTTCCGCCAATTGGTAACTGACAAGTTCGGCGGATACATCGAGATAGTGTACTCCTGATCTTATGCAGGCATCCATCAGAGGCTCGGCGGTACGTGAATACGGCCCGGCACAACTGAGTAGCACGCGAATGCCTTGCAAGCCATCGTCTACTGCCTGGCGATCATTGACGTCGAATGTGCGATATGAAAACTCAAGCGAATCAGCGAGTTGCTTGACGCGGTCGGTACTTCTTCCAGCTAGCACAGGATTGAGGCCGATGCTTTTCGAGTATTCGCTTGCTAGGCGGCCGGTATAGCCCCGTGGCCCCGTAGATCATGAAATCGGCCATTGTTTCGAGGTGTCTGGCTGCGGTTGTGTTTGCGTGTTAAGAAGTGCTGGTAAGTGGTTTTGACACAGAATTGAGTTCTTAGACTAGGATTGTCCCAAATATACCCTCCTGGGTCTCACATCTTGAGTGATAGACTGGATAAATGCCAAAGTCTCCATTCATCGTGGCTGTTTAAAAAATCTTTATCATCTTTAAAAATTATGGACTATGGTCCACTGTTGAGCCTCCATGTTTGACACACTCGGAGTTCCGGGTGCAATGTTGAGACAAGCCCATCATTACCAACGTTCTTTTCTCGGAGATACATCGAGACTAAACAACATTTGTCAGTAGAGAATTTGTAAGATTCAAATTAATATGAACTTGTTGTGCTGTGTTCTAAGTGTTATACGTTGAACGAGATCTATATATGACACAGAAGATATTCTCATCTTTGCCACGATAACTTTGAGAAATTCAGAACACCATCAAACTACTTGTTCACCATCACACTTTTTATCCACCGTCACAATGAAGATCCAAAATCCAGTTGTTCCTTTCGGCTCCACAGTCGTCATCATTGGAGCTAATGGTTACATTGGCGCAGAGACCTGTGACAAGTTCCTCGAAGCAGGATACCGGGTTCGCGGAACAGTCCGCAACGTTGAGCAACATCGGGCTTGGATGCACGGGCTTTTCGACAAGAAATATCCTGGAAAATTTGAGCTAGCGCAAGTCGTTGACTTTGAAGCCGACGGGGCGTTTGATGAAGCATTCAAGGGTATGAAAGTCACTCTCGTATATGTCGGGTGGGTAATGTGCCAAGCCGGCTGACTGGGTGAACATTTAGGTGCCGCTGTGGTTGTCTACGTCTCAACTCCCACCATATTTGGCCCAGACCCGACCCAAGTGATAGATCCCGTCGTCAAAGGCACCATCAACACGCTCAAAGCCGCGGCTCAAGCTGGGGTACAACGTTATGTCTATCTGTCCAGCTCTAAAGCCGTCGAAGCAGCCGTCTACAACGTGCCTCACAAGATATCGGTAGACACATACAACCATGAAGACCTTCGCAAGGCCCGCGAAGAGCCAACAGTTCCTACAGTAGAGAGAGCCATGACTGTATATGGAGCAAGCAGGGCTGCGGCAGAACTGGCTTTCTGGTCTTGGGTGAAGGAGAATAATCCTCCTTTTGTCGCCAACTGTGTTGTTCCTGATGGAAACTTTGGGCGCGTGCTGGATGCGGAACAACCTAACGGCACCTCTGTGGGAATGCTGAAGCGCGTCTTAGAAGGCGACTGGAGCCGGGTGATGACTCTTGGTTCGTACCCACTCTATCATACATGGATCTTCCGTGAACAGTCAATTGGATTCTTGTCAATATGCTAACGGCGAGACTTAGCTTGGATCATTAATGTCGAAGATTGTGCTCTTCTCATGGTCGCTGCCGCCGTGCTGCCTTCGATTGCAAACGAGCGCATCTTTGCCTATTACAAGCAGGCGACTTGGAACGAAATGCGCGCCAAGGTTCGTCAGCTCTATGCTGACCGCCCGGAGCTTGTAAAGGGGGAAGATTCAGATGTTGTGGGCAGAGACTTGTCAACCGCGGATGAAGTTGTGAAGCGAGCTGAAGAGGTGCTCAAGGAGCTTGGCCGACCTGGTTTCATCAGCGTTGATGATACTATTCGTGATTTCGTGGATACTGTGTACAAACAAGACCATTAATCTCGCCACGTATCAACTCATCAAAGACTTATTCTTCTGAGGAGGTTCTGAGATAATAGAATGTGAGATTTATTATGTTGACTTACACCATGCTTTCAGGGGCATTCGGCTTGGCATACATAGCGCGGCATACATAGTGCTCGTGAATTTTTTGCAGTGATCATCGCAAGTCATTTCACCGTAGCAGCTCGTATACCGTAGCCCATTAACCGTATTAGTCCGCGCAATCCAAGTTCCGGCTGATGATATTCGGCCATATGATACGTTCCAATGACGCTGATGAATAAGATTCAATGTCGCAACGCCTAAGCTGAGCATATTGTACTATCTATGACACCCGGAAGTCCGGGAGAGCCCACTCCGCCAAGACGTTGCTAATTCATCTAGCAGCATTCTGAGCAGCCACCTCCGTACGATTGAACGCCACAAGCTGTGTCTGTTTGTTAAGTAGCCCACCTCTTCCCAGGCATTCGGAAGTCCGAACCCATACCCTCCTATTGACAAAGAATCCCATGCATGAGTCGGAGGTACCAACAGAAGAATCCCACCTCCAACTCTTCTATATGCCTTTGACACGAAATTCACTCACGTGTCCGCGTTGTTCTCGTCGTTTTACAAGAGGTGGGTTTCTATGTGTACCTATTGATGCGATAAAGAGAATAAAAGCAATGCTAACCGAGTAGCCTGCAGCATCATCATTAACGAGACACTGCAAGCGCTGTCTCCAGGATATCAAGGGCCCATCCAGGCGGAAATCGTGTCGAGCTTGTGCACGCGCCAAGCTGCGCTGTGATCTACATCGACCAAGTTGTAGTAGATGTGAAGACCGCGCTCTCACATGTGAATATGGTGTCGAGAGATGGCACGACAATAGTGGTATCAACGGCAGAAAAGCCTACTATTCGGGGCCAATTGAAACGGCAGGGCGAGCAGTCTCTCTTGGATAATGAGGTCGTAGATGCGTCGACCGACTCCTCAACACGGAAAAATGCATCATCTAGACAATCGATTGGCAGACATAGGCCACCGGAAAGCGACGATGCCCTCTCTGCGGTTGATTGCGGAGCAGAATCCACGCCTCGTTCCCAAACAGACACCTCACAGGATAATGCATCAGATCGGGGTGGCATGGTAGATTCTGTGACTACAGAATCCGAAATTGGCCATGAGGTATTGGAGAATAGCGGGACTGGCAATTCGGAACCGATTGCGCCTGAATTAGTTATATCCAACTACAGGCGTCGGTTGCTACTCAACGAAGCACGACGAACTCCGAATACCGATCCTGTAGCCAGACACACGATGCATTTCGTGATCCGCGTACTCAAATCCTGGCCTCGAATGATGGGTTTCACATCTCACAAGCCAGCTTCCCCCCATGATCCACAGGCTCCAATTAGCAGATGGCATACCAATTCCTCTGGCGAACTGTTGCACTTTGGCCAAGATGTGGATTATGCACTCGGAGGAGAGCCGTGACTTGGTCCAAAGAACAGTACACAATGAAGTCCGAAGGTTACTTCGAGATGTGAGTTGTACCCTAAAGATTTCTAACGATTGTTTGATACAGCTAACACAGTATGTTAATATTAGTATTGTACGTACAATGAGATGGAGCTTCTTGCAGCCGCACAGTCGATGCTCATTCTCCTCATCATCCTCTTTTTTGGAATCGGACAGTCGTCAGCATTAGCTCATCCAATTGACGCGCAACTGCTGGTTGACATGTGGAACGTCAAACACAAGTTAGCCAGCACGGGTTTGTTCCTAGAGCAAGAGTCGAATCATACGCTGCCACCCTGGAAAGAATGGGCGATTGTCTCCGCCAAGCGCCGCACAATCGTCGGCCTCCATCACCTCGAATTTGCGTGGTCGCTTCGATTTGGATATCCAATCCTCACGTGCTTTGAGCTGGGGACCATTTCCTGCACCCGCTGCGGGATATCTGTGGCAGAGTGACCAGGAAGAGGAGTGGCAGCGTCTTTATAAGGACTGGCTTAAGCAGTGGGCTGATGGGGGGAGTTATAAGATGACGGAACTGTTTCGCGTCAATGGTAGCAAGGAAAGTGATGCTTTGGATGCTAGAAGCGAGCTATGGCTGGCAGAAGCAGACGAGTTTGGCATGATGCTCATGGCAGAAGGTATGAATATTTCCTGCCCGGTTTGGAGAGTCTGGCGCATCGCTAACACATTTAGCAAATGGTATTGGTGTTGAGTTCTAGACAGCTAGAACTAATACGAGAAAGACTTCGTTTATGACGCTTCGTTTCCACTTTCAGTACCCTGGAGGTCACATAGATGCGTGTGCGGTATATTGAAACAAATATGATAAAAGGAGGATTGGAAAATATTAATTCAATGCATAGATGGGTGAGTAAGGAGGCTGTCTTGTATAATATATTGGATGAGTGAATAGAAAGGAAGAAAGTACCTTATCACCTTATCTTCACCTAAGGATACCTTTGGCCCCCAAT|||||1228|WARNING_TRANSCRIPT_NO_START_CODON,AATGCAACCATGATGCTAGGCAATCCCATTTACGAACCTCTCATATTTGTTATCCATGCTTTTCGGCAGTTACGAGGCTTGTAGGCGAGTGGTGCGATGGGTCGATACCATATCATGCAAATGGTATGTAGATGGTTGAAGGTCTGAGAGTCGGCATCATAACTCTGGGGCATATGGCCGCTATTTATGCTTTAATATTTTCAACCGTGAAGCCATCATAAAAGGAATGACGCATCAAAGCACTCGCTAGTTAATGTCGTCAGGCAATTTGCAGCTGTGGAAGGCCTACAGCCGCGGGTTGGATGAGTGAATGCAGGCCTCCGAATACAATCACAAGCATGGCAGGACATGATGCGTCAATTGATGATTTGACCAGAAATTGATCTTTTCTCTCCATTATGGATATCTGCAGTAGTATTGCACCAATATTGATGCACTTTACTCCAATGGAATTTTCATCAATCGTCATTGTCGGCCTCCCGCCTTGGTGAAGTGGGGGGATCGATCGCTCTGATAGGAGCAAGAAGACCTTAACGCATCGGCAATCAATTAATACCTGCAGAGCATTTTTCACATTCTTGGCTCATTCATTAAATGTCTCCATCCGTGATTTCTGTGACCGCTCTTTGCTGTGAGCAAATTTACTCGATATTTAGTCTGCCTTCTACCGGTCTTATGAAAAACCTGGAAGATAATTATGCCAACAATAGCGTGTGAATAAGGCCACCGCATCTAGGGAGCTGCTTCGAATCAATGATTCAATCCATTCTTTAATTCACTAGATTAATGCAACAAGTCAATATTAGCTATGTTATCATCTCATATTTACCTACTTCAGGTCGCCCTTCCTCAGGGAACTCATGTACTTTGCTCCAAATCTCATCACTCTGGTGTAGGGTAGCAGCACAATCATGTGTTGGCAGCCCTGCTAACGGAAGGACAGCATTAGAGAAAAGGTCGCAGAAAAGGACTTCAAGTTGCATTTCATCAGAGATTAGATCGAATTCATTTACTTTACGGCTATATGAATCTATTGTGTCGTAACGGAATATTTCAGCCCAGCTTTCAAGCGGATACCAATGCCCTGATGTGTTGAAAGCGTCAAACGAAGTCCCTAAATCCCAAACCTATTGACTAAGAGACAATTTGTGTTGAGCCTCAAATATTCATTTACATCCATCTCTTAGTCCCATTATGGCTGAGAAATGATCCTCCATGCCCCGTTTCTAACGTCGAGCGAGCAACTGCCGCCAAGGAGCTCTCCGCAGCAGTAACTGGATCCATCGCCTTAAAGCCCGGCGCATAATCATTAAATTTGGCCATGATTGCCTGTAAACGCAACGACTCATCGCTTGATACTATTATCAGTCAGCATGCTGTCAGATAATTGGGCTATCTGAGATTGAATCATACAAGTGGCATCACCCTCTGCGGTGTCGACGAGACCAGGGCATATGGTGAAGAATAAGAGCCCTTCATCTTGATACGCAGCGTTGAATTTTGCAAACATGGTGGTCAAGGCGGCTTTGCTTACTGCGTAAGGCGCTGCGTTTGCAAGTTTGATGTCGTTTATGAATTCTGGCATAAATTTAGCACTTACTCAAGCCTCGTATCCATCGTTGGGAGTGTCCTGTGCGACCATGTAATCAGCGGACTTACCAATATCGCCCATACCACTCGAGATTCCCACAATCTTCTTCAATTTGCCTTCTCGGACCAGTGGAAGGAAAGCAAAGATCGTTTTGAGGACTCCCACGACATTAATCTCGAAGCTCTTCTGTGTATCTTCCAAGACGGCTGGCACATCATGTTCGCTGATTCCAACGCCATTAGCCATTCAGTCTAGAAGACGATATCGTCTATTGTATGCCTTACAAGTCTTTAAAGTTTTTTCAATTCTGTGGCTTTGCTCACGTACGCGGCATTGTTAATCAGGACATCCAATCCTGCGTCTCCAAGGAAGCGCTTCGTTTCCTCTGCAGCCTCTTTCAAGGCTTTGTCATCGGTAATGTCTGCGGCTACAATGTGCACGTTGGATACGTTGTCGGCGCTCAGGCGAGCTCGAGTAGCGGCTGCGTCTCGAACAAGTCCAATAACTTTGTTGAGGGGATCTGATGCTAGAACCTTGATCATGCCATACTGTCATATTCGAGTTAGCACTGCGATTGATCTGATTACAAGCAACATACACCGAGTCCTCTGCTTGCCCCGGTCACAAGATAACTAGGCATGTTGACTAGAGTAAATGGTATATATTCAATGTATTGCGCTGGTTAGTGGATGTAAGACATGGCCGGTTTATTGACCAGGCGCAACTTCTCCCAGCTATATATGTATTGCCTCCGCTGTGAAGTCCATAGGCTGCATTCAATGGTATCTCACGGAATTACTGCATACCAACTGAATTAATAATTGAGTTCAATGACAAATGAGAGAGTTGGTTAACAGCGATAAAACTGCAAAATGCGTAGACTTCTTGGCGAGTTCGGAATTCCGAGTACAGACAACTCCGGCCAGAATACCAATTACTGGTGCTCATGAAATAGTAAGACTCTTCATATGACGAATATGATTCTATGGGTTATAATAAGGGATTGCTTTAAAGTTGTAAGTGCATGAATAGGGAGCATTCGAGTATTCAGCAAAATATGCGAAAGTGTTTATGGACAGGTAGCAAACAACTTGTTAGCGCGATCTATTGCTTGACATTACAGGGTCCTATACTGGACACAAATTTTCTTGGTTGAAATGCAAGTATTTGTATAACATTATTATACTCTAGCTAATGTATCTTTACAACTTTACATATCTTTCAGGGTAGATCCTAGGATAGTAGTTACAAAGTCGCTGCCAAAAGCAATGGCGGGTGTCTGAAATCCTCCCTTAGCCTTCCCATCCAAGACCCTTCTGGCAGCCTCGATACAGGCCACAGATGTAAAGTCGTATCCATTGGGCGTGTGAAGAACGGCCCTCTTAATGGTTCCATCATCCCCCTTGGCCACCACAGCAGCATGATATCGGTTCTCCTTCCTCTGCTCTGCCGTTGGACCATCTGGCAGAGCTGCCAAATCTTCCGTCGGAAAAGCACCGCCAGACACATGAATAAAGGTCTTGATGTTGGGAGTATTGGTCGACTTCCATATAGTGAGCAAGTCCGGAAGCGTCACTGGAAAGCAGCTGACTGAGCCCTTCCCGTCGTCAAAGTCGAACTCGGCCGTATCATGGACATTCTGCTCGATCAATTGGCCGTTTTGTCGCTTTAGACACTCAGCTGTTACGCCTTCCGCTGTGCTGATTGCTGAACCGCGTGAAATTGTTCCGGAGACGAACAGAGCAATATCGATACTGGTCACCTTGTTGATCGTTTTGATAGCATGTCCAGCTAAGCAGCCGAGCATTGCTACGCTGCCGCCACACCCAGGCAAAAGCATAACATTTGCGGCTCTGGCCTCATCGTTCTTCTGTTCCGCCAATTGGTAACTGACAAGTTCGGCGGATACATCGAGATAGTGTACTCCTGATCTTATGCAGGCATCCATCAGAGGCTCGGCGGTACGTGAATACGGCCCGGCACAACTGAGTAGCACGCGAATGCCTTGCAAGCCATCGTCTACTGCCTGGCGATCATTGACGTCGAATGTGCGATATGAAAACTCAAGCGAATCAGCGAGTTGCTTGACGCGGTCGGTACTTCTTCCAGCTAGCACAGGATTGAGGCCGATGCTTTTCGAGTATTCGCTTGCTAGGCGGCCGGTATAGCCCCGTGGCCCCGTAGATCATGAAATCGGCCATTGTTTCGAGGTGTCTGGCTGCGGTTGTGTTTGCGTGTTAAGAAGTGCTGGTAAGTGGTTTTGACACAGAATTGAGTTCTTAGACTAGGATTGTCCCAAATATACCCTCCTGGGTCTCACATCTTGAGTGATAGACTGGATAAATGCCAAAGTCTCCATTCATCGTGGCTGTTTAAAAAATCTTTATCATCTTTAAAAATTATGGACTATGGTCCACTGTTGAGCCTCCATGTTTGACACACTCGGAGTTCCGGGTGCAATGTTGAGACAAGCCCATCATTACCAACGTTCTTTTCTCGGAGATACATCGAGACTAAACAACATTTGTCAGTAGAGAATTTGTAAGATTCAAATTAATATGAACTTGTTGTGCTGTGTTCTAAGTGTTATACGTTGAACGAGATCTATATATGACACAGAAGATATTCTCATCTTTGCCACGATAACTTTGAGAAATTCAGAACACCATCAAACTACTTGTTCACCATCACACTTTTTATCCACCGTCACAATGAAGATCCAAAATCCAGTTGTTCCTTTCGGCTCCACAGTCGTCATCATTGGAGCTAATGGTTACATTGGCGCAGAGACCTGTGACAAGTTCCTCGAAGCAGGATACCGGGTTCGCGGAACAGTCCGCAACGTTGAGCAACATCGGGCTTGGATGCACGGGCTTTTCGACAAGAAATATCCTGGAAAATTTGAGCTAGCGCAAGTCGTTGACTTTGAAGCCGACGGGGCGTTTGATGAAGCATTCAAGGGTATGAAAGTCACTCTCGTATATGTCGGGTGGGTAATGTGCCAAGCCGGCTGACTGGGTGAACATTTAGGTGCCGCTGTGGTTGTCTACGTCTCAACTCCCACCATATTTGGCCCAGACCCGACCCAAGTGATAGATCCCGTCGTCAAAGGCACCATCAACACGCTCAAAGCCGCGGCTCAAGCTGGGGTACAACGTTATGTCTATCTGTCCAGCTCTAAAGCCGTCGAAGCAGCCGTCTACAACGTGCCTCACAAGATATCGGTAGACACATACAACCATGAAGACCTTCGCAAGGCCCGCGAAGAGCCAACAGTTCCTACAGTAGAGAGAGCCATGACTGTATATGGAGCAAGCAGGGCTGCGGCAGAACTGGCTTTCTGGTCTTGGGTGAAGGAGAATAATCCTCCTTTTGTCGCCAACTGTGTTGTTCCTGATGGAAACTTTGGGCGCGTGCTGGATGCGGAACAACCTAACGGCACCTCTGTGGGAATGCTGAAGCGCGTCTTAGAAGGCGACTGGAGCCGGGTGATGACTCTTGGTTCGTACCCACTCTATCATACATGGATCTTCCGTGAACAGTCAATTGGATTCTTGTCAATATGCTAACGGCGAGACTTAGCTTGGATCATTAATGTCGAAGATTGTGCTCTTCTCATGGTCGCTGCCGCCGTGCTGCCTTCGATTGCAAACGAGCGCATCTTTGCCTATTACAAGCAGGCGACTTGGAACGAAATGCGCGCCAAGGTTCGTCAGCTCTATGCTGACCGCCCGGAGCTTGTAAAGGGGGAAGATTCAGATGTTGTGGGCAGAGACTTGTCAACCGCGGATGAAGTTGTGAAGCGAGCTGAAGAGGTGCTCAAGGAGCTTGGCCGACCTGGTTTCATCAGCGTTGATGATACTATTCGTGATTTCGTGGATACTGTGTACAAACAAGACCATTAATCTCGCCACGTATCAACTCATCAAAGACTTATTCTTCTGAGGAGGTTCTGAGATAATAGAATGTGAGATTTATTATGTTGACTTACACCATGCTTTCAGGGGCATTCGGCTTGGCATACATAGCGCGGCATACATAGTGCTCGTGAATTTTTTGCAGTGATCATCGCAAGTCATTTCACCGTAGCAGCTCGTATACCGTAGCCCATTAACCGTATTAGTCCGCGCAATCCAAGTTCCGGCTGATGATATTCGGCCATATGATACGTTCCAATGACGCTGATGAATAAGATTCAATGTCGCAACGCCTAAGCTGAGCATATTGTACTATCTATGACACCCGGAAGTCCGGGAGAGCCCACTCCGCCAAGACGTTGCTAATTCATCTAGCAGCATTCTGAGCAGCCACCTCCGTACGATTGAACGCCACAAGCTGTGTCTGTTTGTTAAGTAGCCCACCTCTTCCCAGGCATTCGGAAGTCCGAACCCATACCCTCCTATTGACAAAGAATCCCATGCATGAGTCGGAGGTACCAACAGAAGAATCCCACCTCCAACTCTTCTATATGCCTTTGACACGAAATTCACTCACGTGTCCGCGTTGTTCTCGTCGTTTTACAAGAGGTGGGTTTCTATGTGTACCTATTGATGCGATAAAGAGAATAAAAGCAATGCTAACCGAGTAGCCTGCAGCATCATCATTAACGAGACACTGCAAGCGCTGTCTCCAGGATATCAAGGGCCCATCCAGGCGGAAATCGTGTCGAGCTTGTGCACGCGCCAAGCTGCGCTGTGATCTACATCGACCAAGTTGTAGTAGATGTGAAGACCGCGCTCTCACATGTGAATATGGTGTCGAGAGATGGCACGACAATAGTGGTATCAACGGCAGAAAAGCCTACTATTCGGGGCCAATTGAAACGGCAGGGCGAGCAGTCTCTCTTGGATAATGAGGTCGTAGATGCGTCGACCGACTCCTCAACACGGAAAAATGCATCATCTAGACAATCGATTGGCAGACATAGGCCACCGGAAAGCGACGATGCCCTCTCTGCGGTTGATTGCGGAGCAGAATCCACGCCTCGTTCCCAAACAGACACCTCACAGGATAATGCATCAGATCGGGGTGGCATGGTAGATTCTGTGACTACAGAATCCGAAATTGGCCATGAGGTATTGGAGAATAGCGGGACTGGCAATTCGGAACCGATTGCGCCTGAATTAGTTATATCCAACTACAGGCGTCGGTTGCTACTCAACGAAGCACGACGAACTCCGAATACCGATCCTGTAGCCAGACACACGATGCATTTCGTGATCCGCGTACTCAAATCCTGGCCTCGAATGATGGGTTTCACATCTCACAAGCCAGCTTCCCCCCATGATCCACAGGCTCCAATTAGCAGATGGCATACCAATTCCTCTGGCGAACTGTTGCACTTTGGCCAAGATGTGGATTATGCACTCGGAGGAGAGCCGTGACTTGGTCCAAAGAACAGTACACAATGAAGTCCGAAGGTTACTTCGAGATGTGAGTTGTACCCTAAAGATTTCTAACGATTGTTTGATACAGCTAACACAGTATGTTAATATTAGTATTGTACGTACAATGAGATGGAGCTTCTTGCAGCCGCACAGTCGATGCTCATTCTCCTCATCATCCTCTTTTTTGGAATCGGACAGTCGTCAGCATTAGCTCATCCAATTGACGCGCAACTGCTGGTTGACATGTGGAACGTCAAACACAAGTTAGCCAGCACGGGTTTGTTCCTAGAGCAAGAGTCGAATCATACGCTGCCACCCTGGAAAGAATGGGCGATTGTCTCCGCCAAGCGCCGCACAATCGTCGGCCTCCATCACCTCGAATTTGCGTGGTCGCTTCGATTTGGATATCCAATCCTCACGTGCTTTGAGCTGGGGACCATTTCCTGCACCCGCTGCGGGATATCTGTGGCAGAGTGACCAGGAAGAGGAGTGGCAGCGTCTTTATAAGGACTGGCTTAAGCAGTGGGCTGATGGGGGGAGTTATAAGATGACGGAACTGTTTCGCGTCAATGGTAGCAAGGAAAGTGATGCTTTGGATGCTAGAAGCGAGCTATGGCTGGCAGAAGCAGACGAGTTTGGCATGATGCTCATGGCAGAAGGTATGAATATTTCCTGCCCGGTTTGGAGAGTCTGGCGCATCGCTAACACATTTAGCAAATGGTATTGGTGTTGAGTTCTAGACAGCTAGAACTAATACGAGAAAGACTTCGTTTATGACGCTTCGTTTCCACTTTCAGTACCCTGGAGGTCACATAGATGCGTGTGCGGTATATTGAAACAAATATGATAAAAGGAGGATTGGAAAATATTAATTCAATGCATAGATGGGTGAGTAAGGAGGCTGTCTTGTATAATATATTGGATGAGTGAATAGAAAGGAAGAAAGTACCTTATCACCTTATCTTCACCTAAGGATACCTTTGGCCCCCAAT|intergenic_region|MODIFIER|exon-XM_006969430.1-1-exon-XM_006969411.1-1|GENE_exon-XM_006969430.1-1-GENE_exon-XM_006969411.1-1|intergenic_region|GENE_exon-XM_006969430.1-1-GENE_exon-XM_006969411.1-1|||n.193625_193626insAATGCAACCATGATGCTAGGCAATCCCATTTACGAACCTCTCATATTTGTTATCCATGCTTTTCGGCAGTTACGAGGCTTGTAGGCGAGTGGTGCGATGGGTCGATACCATATCATGCAAATGGTATGTAGATGGTTGAAGGTCTGAGAGTCGGCATCATAACTCTGGGGCATATGGCCGCTATTTATGCTTTAATATTTTCAACCGTGAAGCCATCATAAAAGGAATGACGCATCAAAGCACTCGCTAGTTAATGTCGTCAGGCAATTTGCAGCTGTGGAAGGCCTACAGCCGCGGGTTGGATGAGTGAATGCAGGCCTCCGAATACAATCACAAGCATGGCAGGACATGATGCGTCAATTGATGATTTGACCAGAAATTGATCTTTTCTCTCCATTATGGATATCTGCAGTAGTATTGCACCAATATTGATGCACTTTACTCCAATGGAATTTTCATCAATCGTCATTGTCGGCCTCCCGCCTTGGTGAAGTGGGGGGATCGATCGCTCTGATAGGAGCAAGAAGACCTTAACGCATCGGCAATCAATTAATACCTGCAGAGCATTTTTCACATTCTTGGCTCATTCATTAAATGTCTCCATCCGTGATTTCTGTGACCGCTCTTTGCTGTGAGCAAATTTACTCGATATTTAGTCTGCCTTCTACCGGTCTTATGAAAAACCTGGAAGATAATTATGCCAACAATAGCGTGTGAATAAGGCCACCGCATCTAGGGAGCTGCTTCGAATCAATGATTCAATCCATTCTTTAATTCACTAGATTAATGCAACAAGTCAATATTAGCTATGTTATCATCTCATATTTACCTACTTCAGGTCGCCCTTCCTCAGGGAACTCATGTACTTTGCTCCAAATCTCATCACTCTGGTGTAGGGTAGCAGCACAATCATGTGTTGGCAGCCCTGCTAACGGAAGGACAGCATTAGAGAAAAGGTCGCAGAAAAGGACTTCAAGTTGCATTTCATCAGAGATTAGATCGAATTCATTTACTTTACGGCTATATGAATCTATTGTGTCGTAACGGAATATTTCAGCCCAGCTTTCAAGCGGATACCAATGCCCTGATGTGTTGAAAGCGTCAAACGAAGTCCCTAAATCCCAAACCTATTGACTAAGAGACAATTTGTGTTGAGCCTCAAATATTCATTTACATCCATCTCTTAGTCCCATTATGGCTGAGAAATGATCCTCCATGCCCCGTTTCTAACGTCGAGCGAGCAACTGCCGCCAAGGAGCTCTCCGCAGCAGTAACTGGATCCATCGCCTTAAAGCCCGGCGCATAATCATTAAATTTGGCCATGATTGCCTGTAAACGCAACGACTCATCGCTTGATACTATTATCAGTCAGCATGCTGTCAGATAATTGGGCTATCTGAGATTGAATCATACAAGTGGCATCACCCTCTGCGGTGTCGACGAGACCAGGGCATATGGTGAAGAATAAGAGCCCTTCATCTTGATACGCAGCGTTGAATTTTGCAAACATGGTGGTCAAGGCGGCTTTGCTTACTGCGTAAGGCGCTGCGTTTGCAAGTTTGATGTCGTTTATGAATTCTGGCATAAATTTAGCACTTACTCAAGCCTCGTATCCATCGTTGGGAGTGTCCTGTGCGACCATGTAATCAGCGGACTTACCAATATCGCCCATACCACTCGAGATTCCCACAATCTTCTTCAATTTGCCTTCTCGGACCAGTGGAAGGAAAGCAAAGATCGTTTTGAGGACTCCCACGACATTAATCTCGAAGCTCTTCTGTGTATCTTCCAAGACGGCTGGCACATCATGTTCGCTGATTCCAACGCCATTAGCCATTCAGTCTAGAAGACGATATCGTCTATTGTATGCCTTACAAGTCTTTAAAGTTTTTTCAATTCTGTGGCTTTGCTCACGTACGCGGCATTGTTAATCAGGACATCCAATCCTGCGTCTCCAAGGAAGCGCTTCGTTTCCTCTGCAGCCTCTTTCAAGGCTTTGTCATCGGTAATGTCTGCGGCTACAATGTGCACGTTGGATACGTTGTCGGCGCTCAGGCGAGCTCGAGTAGCGGCTGCGTCTCGAACAAGTCCAATAACTTTGTTGAGGGGATCTGATGCTAGAACCTTGATCATGCCATACTGTCATATTCGAGTTAGCACTGCGATTGATCTGATTACAAGCAACATACACCGAGTCCTCTGCTTGCCCCGGTCACAAGATAACTAGGCATGTTGACTAGAGTAAATGGTATATATTCAATGTATTGCGCTGGTTAGTGGATGTAAGACATGGCCGGTTTATTGACCAGGCGCAACTTCTCCCAGCTATATATGTATTGCCTCCGCTGTGAAGTCCATAGGCTGCATTCAATGGTATCTCACGGAATTACTGCATACCAACTGAATTAATAATTGAGTTCAATGACAAATGAGAGAGTTGGTTAA
AGCGATAAAACTGCAAAATGCGTAGACTTCTTGGCGAGTTCGGAATTCCGAGTACAGACAACTCCGGCCAGAATACCAATTACTGGTGCTCATGAAATAGTAAGACTCTTCATATGACGAATATGATTCTATGGGTTATAATAAGGGATTGCTTTAAAGTTGTAAGTGCATGAATAGGGAGCATTCGAGTATTCAGCAAAATATGCGAAAGTGTTTATGGACAGGTAGCAAACAACTTGTTAGCGCGATCTATTGCTTGACATTACAGGGTCCTATACTGGACACAAATTTTCTTGGTTGAAATGCAAGTATTTGTATAACATTATTATACTCTAGCTAATGTATCTTTACAACTTTACATATCTTTCAGGGTAGATCCTAGGATAGTAGTTACAAAGTCGCTGCCAAAAGCAATGGCGGGTGTCTGAAATCCTCCCTTAGCCTTCCCATCCAAGACCCTTCTGGCAGCCTCGATACAGGCCACAGATGTAAAGTCGTATCCATTGGGCGTGTGAAGAACGGCCCTCTTAATGGTTCCATCATCCCCCTTGGCCACCACAGCAGCATGATATCGGTTCTCCTTCCTCTGCTCTGCCGTTGGACCATCTGGCAGAGCTGCCAAATCTTCCGTCGGAAAAGCACCGCCAGACACATGAATAAAGGTCTTGATGTTGGGAGTATTGGTCGACTTCCATATAGTGAGCAAGTCCGGAAGCGTCACTGGAAAGCAGCTGACTGAGCCCTTCCCGTCGTCAAAGTCGAACTCGGCCGTATCATGGACATTCTGCTCGATCAATTGGCCGTTTTGTCGCTTTAGACACTCAGCTGTTACGCCTTCCGCTGTGCTGATTGCTGAACCGCGTGAAATTGTTCCGGAGACGAACAGAGCAATATCGATACTGGTCACCTTGTTGATCGTTTTGATAGCATGTCCAGCTAAGCAGCCGAGCATTGCTACGCTGCCGCCACACCCAGGCAAAAGCATAACATTTGCGGCTCTGGCCTCATCGTTCTTCTGTTCCGCCAATTGGTAACTGACAAGTTCGGCGGATACATCGAGATAGTGTACTCCTGATCTTATGCAGGCATCCATCAGAGGCTCGGCGGTACGTGAATACGGCCCGGCACAACTGAGTAGCACGCGAATGCCTTGCAAGCCATCGTCTACTGCCTGGCGATCATTGACGTCGAATGTGCGATATGAAAACTCAAGCGAATCAGCGAGTTGCTTGACGCGGTCGGTACTTCTTCCAGCTAGCACAGGATTGAGGCCGATGCTTTTCGAGTATTCGCTTGCTAGGCGGCCGGTATAGCCCCGTGGCCCCGTAGATCATGAAATCGGCCATTGTTTCGAGGTGTCTGGCTGCGGTTGTGTTTGCGTGTTAAGAAGTGCTGGTAAGTGGTTTTGACACAGAATTGAGTTCTTAGACTAGGATTGTCCCAAATATACCCTCCTGGGTCTCACATCTTGAGTGATAGACTGGATAAATGCCAAAGTCTCCATTCATCGTGGCTGTTTAAAAAATCTTTATCATCTTTAAAAATTATGGACTATGGTCCACTGTTGAGCCTCCATGTTTGACACACTCGGAGTTCCGGGTGCAATGTTGAGACAAGCCCATCATTACCAACGTTCTTTTCTCGGAGATACATCGAGACTAAACAACATTTGTCAGTAGAGAATTTGTAAGATTCAAATTAATATGAACTTGTTGTGCTGTGTTCTAAGTGTTATACGTTGAACGAGATCTATATATGACACAGAAGATATTCTCATCTTTGCCACGATAACTTTGAGAAATTCAGAACACCATCAAACTACTTGTTCACCATCACACTTTTTATCCACCGTCACAATGAAGATCCAAAATCCAGTTGTTCCTTTCGGCTCCACAGTCGTCATCATTGGAGCTAATGGTTACATTGGCGCAGAGACCTGTGACAAGTTCCTCGAAGCAGGATACCGGGTTCGCGGAACAGTCCGCAACGTTGAGCAACATCGGGCTTGGATGCACGGGCTTTTCGACAAGAAATATCCTGGAAAATTTGAGCTAGCGCAAGTCGTTGACTTTGAAGCCGACGGGGCGTTTGATGAAGCATTCAAGGGTATGAAAGTCACTCTCGTATATGTCGGGTGGGTAATGTGCCAAGCCGGCTGACTGGGTGAACATTTAGGTGCCGCTGTGGTTGTCTACGTCTCAACTCCCACCATATTTGGCCCAGACCCGACCCAAGTGATAGATCCCGTCGTCAAAGGCACCATCAACACGCTCAAAGCCGCGGCTCAAGCTGGGGTACAACGTTATGTCTATCTGTCCAGCTCTAAAGCCGTCGAAGCAGCCGTCTACAACGTGCCTCACAAGATATCGGTAGACACATACAACCATGAAGACCTTCGCAAGGCCCGCGAAGAGCCAACAGTTCCTACAGTAGAGAGAGCCATGACTGTATATGGAGCAAGCAGGGCTGCGGCAGAACTGGCTTTCTGGTCTTGGGTGAAGGAGAATAATCCTCCTTTTGTCGCCAACTGTGTTGTTCCTGATGGAAACTTTGGGCGCGTGCTGGATGCGGAACAACCTAACGGCACCTCTGTGGGAATGCTGAAGCGCGTCTTAGAAGGCGACTGGAGCCGGGTGATGACTCTTGGTTCGTACCCACTCTATCATACATGGATCTTCCGTGAACAGTCAATTGGATTCTTGTCAATATGCTAACGGCGAGACTTAGCTTGGATCATTAATGTCGAAGATTGTGCTCTTCTCATGGTCGCTGCCGCCGTGCTGCCTTCGATTGCAAACGAGCGCATCTTTGCCTATTACAAGCAGGCGACTTGGAACGAAATGCGCGCCAAGGTTCGTCAGCTCTATGCTGACCGCCCGGAGCTTGTAAAGGGGGAAGATTCAGATGTTGTGGGCAGAGACTTGTCAACCGCGGATGAAGTTGTGAAGCGAGCTGAAGAGGTGCTCAAGGAGCTTGGCCGACCTGGTTTCATCAGCGTTGATGATACTATTCGTGATTTCGTGGATACTGTGTACAAACAAGACCATTAATCTCGCCACGTATCAACTCATCAAAGACTTATTCTTCTGAGGAGGTTCTGAGATAATAGAATGTGAGATTTATTATGTTGACTTACACCATGCTTTCAGGGGCATTCGGCTTGGCATACATAGCGCGGCATACATAGTGCTCGTGAATTTTTTGCAGTGATCATCGCAAGTCATTTCACCGTAGCAGCTCGTATACCGTAGCCCATTAACCGTATTAGTCCGCGCAATCCAAGTTCCGGCTGATGATATTCGGCCATATGATACGTTCCAATGACGCTGATGAATAAGATTCAATGTCGCAACGCCTAAGCTGAGCATATTGTACTATCTATGACACCCGGAAGTCCGGGAGAGCCCACTCCGCCAAGACGTTGCTAATTCATCTAGCAGCATTCTGAGCAGCCACCTCCGTACGATTGAACGCCACAAGCTGTGTCTGTTTGTTAAGTAGCCCACCTCTTCCCAGGCATTCGGAAGTCCGAACCCATACCCTCCTATTGACAAAGAATCCCATGCATGAGTCGGAGGTACCAACAGAAGAATCCCACCTCCAACTCTTCTATATGCCTTTGACACGAAATTCACTCACGTGTCCGCGTTGTTCTCGTCGTTTTACAAGAGGTGGGTTTCTATGTGTACCTATTGATGCGATAAAGAGAATAAAAGCAATGCTAACCGAGTAGCCTGCAGCATCATCATTAACGAGACACTGCAAGCGCTGTCTCCAGGATATCAAGGGCCCATCCAGGCGGAAATCGTGTCGAGCTTGTGCACGCGCCAAGCTGCGCTGTGATCTACATCGACCAAGTTGTAGTAGATGTGAAGACCGCGCTCTCACATGTGAATATGGTGTCGAGAGATGGCACGACAATAGTGGTATCAACGGCAGAAAAGCCTACTATTCGGGGCCAATTGAAACGGCAGGGCGAGCAGTCTCTCTTGGATAATGAGGTCGTAGATGCGTCGACCGACTCCTCAACACGGAAAAATGCATCATCTAGACAATCGATTGGCAGACATAGGCCACCGGAAAGCGACGATGCCCTCTCTGCGGTTGATTGCGGAGCAGAATCCACGCCTCGTTCCCAAACAGACACCTCACAGGATAATGCATCAGATCGGGGTGGCATGGTAGATTCTGTGACTACAGAATCCGAAATTGGCCATGAGGTATTGGAGAATAGCGGGACTGGCAATTCGGAACCGATTGCGCCTGAATTAGTTATATCCAACTACAGGCGTCGGTTGCTACTCAACGAAGCACGACGAACTCCGAATACCGATCCTGTAGCCAGACACACGATGCATTTCGTGATCCGCGTACTCAAATCCTGGCCTCGAATGATGGGTTTCACATCTCACAAGCCAGCTTCCCCCCATGATCCACAGGCTCCAATTAGCAGATGGCATACCAATTCCTCTGGCGAACTGTTGCACTTTGGCCAAGATGTGGATTATGCACTCGGAGGAGAGCCGTGACTTGGTCCAAAGAACAGTACACAATGAAGTCCGAAGGTTACTTCGAGATGTGAGTTGTACCCTAAAGATTTCTAACGATTGTTTGATACAGCTAACACAGTATGTTAATATTAGTATTGTACGTACAATGAGATGGAGCTTCTTGCAGCCGCACAGTCGATGCTCATTCTCCTCATCATCCTCTTTTTTGGAATCGGACAGTCGTCAGCATTAGCTCATCCAATTGACGCGCAACTGCTGGTTGACATGTGGAACGTCAAACACAAGTTAGCCAGCACGGGTTTGTTCCTAGAGCAAGAGTCGAATCATACGCTGCCACCCTGGAAAGAATGGGCGATTGTCTCCGCCAAGCGCCGCACAATCGTCGGCCTCCATCACCTCGAATTTGCGTGGTCGCTTCGATTTGGATATCCAATCCTCACGTGCTTTGAGCTGGGGACCATTTCCTGCACCCGCTGCGGGATATCTGTGGCAGAGTGACCAGGAAGAGGAGTGGCAGCGTCTTTATAAGGACTGGCTTAAGCAGTGGGCTGATGGGGGGAGTTATAAGATGACGGAACTGTTTCGCGTCAATGGTAGCAAGGAAAGTGATGCTTTGGATGCTAGAAGCGAGCTATGGCTGGCAGAAGCAGACGAGTTTGGCATGATGCTCATGGCAGAAGGTATGAATATTTCCTGCCCGGTTTGGAGAGTCTGGCGCATCGCTAACACATTTAGCAAATGGTATTGGTGTTGAGTTCTAGACAGCTAGAACTAATACGAGAAAGACTTCGTTTATGACGCTTCGTTTCCACTTTCAGTACCCTGGAGGTCACATAGATGCGTGTGCGGTATATTGAAACAAATATGATAAAAGGAGGATTGGAAAATATTAATTCAATGCATAGATGGGTGAGTAAGGAGGCTGTCTTGTATAATATATTGGATGAGTGAATAGAAAGGAAGAAAGTACCTTATCACCTTATCTTCACCTAAGGATACCTTTGGCCCCCAAT||||||,AATGCAACCATGATGCTAGGCAATCCCATTTACGAACCTCTCATATTTGTTATCCATGCTTTTCGGCAGTTACGAGGCTTGTAGGCGAGTGGTGCGATGGGTCGATACCATATCATGCAAATGGTATGTAGATGGTTGAAGGTCTGAGAGTCGGCATCATAACTCTGGGGCATATGGCCGCTATTTATGCTTTAATATTTTCAACCGTGAAGCCATCATAAAAGGAATGACGCATCAAAGCACTCGCTAGTTAATGTCGTCAGGCAATTTGCAGCTGTGGAAGGCCTACAGCCGCGGGTTGGATGAGTGAATGCAGGCCTCCGAATACAATCACAAGCATGGCAGGACATGATGCGTCAATTGATGATTTGACCAGAAATTGATCTTTTCTCTCCATTATGGATATCTGCAGTAGTATTGCACCAATATTGATGCACTTTACTCCAATGGAATTTTCATCAATCGTCATTGTCGGCCTCCCGCCTTGGTGAAGTGGGGGGATCGATCGCTCTGATAGGAGCAAGAAGACCTTAACGCATCGGCAATCAATTAATACCTGCAGAGCATTTTTCACATTCTTGGCTCATTCATTAAATGTCTCCATCCGTGATTTCTGTGACCGCTCTTTGCTGTGAGCAAATTTACTCGATATTTAGTCTGCCTTCTACCGGTCTTATGAAAAACCTGGAAGATAATTATGCCAACAATAGCGTGTGAATAAGGCCACCGCATCTAGGGAGCTGCTTCGAATCAATGATTCAATCCATTCTTTAATTCACTAGATTAATGCAACAAGTCAATATTAGCTATGTTATCATCTCATATTTACCTACTTCAGGTCGCCCTTCCTCAGGGAACTCATGTACTTTGCTCCAAATCTCATCACTCTGGTGTAGGGTAGCAGCACAATCATGTGTTGGCAGCCCTGCTAACGGAAGGACAGCATTAGAGAAAAGGTCGCAGAAAAGGACTTCAAGTTGCATTTCATCAGAGATTAGATCGAATTCATTTACTTTACGGCTATATGAATCTATTGTGTCGTAACGGAATATTTCAGCCCAGCTTTCAAGCGGATACCAATGCCCTGATGTGTTGAAAGCGTCAAACGAAGTCCCTAAATCCCAAACCTATTGACTAAGAGACAATTTGTGTTGAGCCTCAAATATTCATTTACATCCATCTCTTAGTCCCATTATGGCTGAGAAATGATCCTCCATGCCCCGTTTCTAACGTCGAGCGAGCAACTGCCGCCAAGGAGCTCTCCGCAGCAGTAACTGGATCCATCGCCTTAAAGCCCGGCGCATAATCATTAAATTTGGCCATGATTGCCTGTAAACGCAACGACTCATCGCTTGATACTATTATCAGTCAGCATGCTGTCAGATAATTGGGCTATCTGAGATTGAATCATACAAGTGGCATCACCCTCTGCGGTGTCGACGAGACCAGGGCATATGGTGAAGAATAAGAGCCCTTCATCTTGATACGCAGCGTTGAATTTTGCAAACATGGTGGTCAAGGCGGCTTTGCTTACTGCGTAAGGCGCTGCGTTTGCAAGTTTGATGTCGTTTATGAATTCTGGCATAAATTTAGCACTTACTCAAGCCTCGTATCCATCGTTGGGAGTGTCCTGTGCGACCATGTAATCAGCGGACTTACCAATATCGCCCATACCACTCGAGATTCCCACAATCTTCTTCAATTTGCCTTCTCGGACCAGTGGAAGGAAAGCAAAGATCGTTTTGAGGACTCCCACGACATTAATCTCGAAGCTCTTCTGTGTATCTTCCAAGACGGCTGGCACATCATGTTCGCTGATTCCAACGCCATTAGCCATTCAGTCTAGAAGACGATATCGTCTATTGTATGCCTTACAAGTCTTTAAAGTTTTTTCAATTCTGTGGCTTTGCTCACGTACGCGGCATTGTTAATCAGGACATCCAATCCTGCGTCTCCAAGGAAGCGCTTCGTTTCCTCTGCAGCCTCTTTCAAGGCTTTGTCATCGGTAATGTCTGCGGCTACAATGTGCACGTTGGATACGTTGTCGGCGCTCAGGCGAGCTCGAGTAGCGGCTGCGTCTCGAACAAGTCCAATAACTTTGTTGAGGGGATCTGATGCTAGAACCTTGATCATGCCATACTGTCATATTCGAGTTAGCACTGCGATTGATCTGATTACAAGCAACATACACCGAGTCCTCTGCTTGCCCCGGTCACAAGATAACTAGGCATGTTGACTAGAGTAAATGGTATATATTCAATGTATTGCGCTGGTTAGTGGATGTAAGACATGGCCGGTTTATTGACCAGGCGCAACTTCTCCCAGCTATATATGTATTGCCTCCGCTGTGAAGTCCATAGGCTGCATTCAATGGTATCTCACGGAATTACTGCATACCAACTGAATTAATAATTGAGTTCAATGACAAATGAGAGAGTTGGTTAACAGCGATAAAACTGCAAAATGCGTAGACTTCTTGGCGAGTTCGGAATTCCGAGTACAGACAACTCCGGCCAGAATACCAATTACTGGTGCTCATGAAATAGTAAGACTCTTCATATGACGAATATGATTCTATGGGTTATAATAAGGGATTGCTTTAAAGTTGTAAGTGCATGAATAGGGAGCATTCGAGTATTCAGCAAAATATGCGAAAGTGTTTATGGACAGGTAGCAAACAACTTGTTAGCGCGATCTATTGCTTGACATTACAGGGTCCTATACTGGACACAAATTTTCTTGGTTGAAATGCAAGTATTTGTATAACATTATTATACTCTAGCTAATGTATCTTTACAACTTTACATATCTTTCAGGGTAGATCCTAGGATAGTAGTTACAAAGTCGCTGCCAAAAGCAATGGCGGGTGTCTGAAATCCTCCCTTAGCCTTCCCATCCAAGACCCTTCTGGCAGCCTCGATACAGGCCACAGATGTAAAGTCGTATCCATTGGGCGTGTGAAGAACGGCCCTCTTAATGGTTCCATCATCCCCCTTGGCCACCACAGCAGCATGATATCGGTTCTCCTTCCTCTGCTCTGCCGTTGGACCATCTGGCAGAGCTGCCAAATCTTCCGTCGGAAAAGCACCGCCAGACACATGAATAAAGGTCTTGATGTTGGGAGTATTGGTCGACTTCCATATAGTGAGCAAGTCCGGAAGCGTCACTGGAAAGCAGCTGACTGAGCCCTTCCCGTCGTCAAAGTCGAACTCGGCCGTATCATGGACATTCTGCTCGATCAATTGGCCGTTTTGTCGCTTTAGACACTCAGCTGTTACGCCTTCCGCTGTGCTGATTGCTGAACCGCGTGAAATTGTTCCGGAGACGAACAGAGCAATATCGATACTGGTCACCTTGTTGATCGTTTTGATAGCATGTCCAGCTAAGCAGCCGAGCATTGCTACGCTGCCGCCACACCCAGGCAAAAGCATAACATTTGCGGCTCTGGCCTCATCGTTCTTCTGTTCCGCCAATTGGTAACTGACAAGTTCGGCGGATACATCGAGATAGTGTACTCCTGATCTTATGCAGGCATCCATCAGAGGCTCGGCGGTACGTGAATACGGCCCGGCACAACTGAGTAGCACGCGAATGCCTTGCAAGCCATCGTCTACTGCCTGGCGATCATTGACGTCGAATGTGCGATATGAAAACTCAAGCGAATCAGCGAGTTGCTTGACGCGGTCGGTACTTCTTCCAGCTAGCACAGGATTGAGGCCGATGCTTTTCGAGTATTCGCTTGCTAGGCGGCCGGTATAGCCCCGTGGCCCCGTAGATCATGAAATCGGCCATTGTTTCGAGGTGTCTGGCTGCGGTTGTGTTTGCGTGTTAAGAAGTGCTGGTAAGTGGTTTTGACACAGAATTGAGTTCTTAGACTAGGATTGTCCCAAATATACCCTCCTGGGTCTCACATCTTGAGTGATAGACTGGATAAATGCCAAAGTCTCCATTCATCGTGGCTGTTTAAAAAATCTTTATCATCTTTAAAAATTATGGACTATGGTCCACTGTTGAGCCTCCATGTTTGACACACTCGGAGTTCCGGGTGCAATGTTGAGACAAGCCCATCATTACCAACGTTCTTTTCTCGGAGATACATCGAGACTAAACAACATTTGTCAGTAGAGAATTTGTAAGATTCAAATTAATATGAACTTGTTGTGCTGTGTTCTAAGTGTTATACGTTGAACGAGATCTATATATGACACAGAAGATATTCTCATCTTTGCCACGATAACTTTGAGAAATTCAGAACACCATCAAACTACTTGTTCACCATCACACTTTTTATCCACCGTCACAATGAAGATCCAAAATCCAGTTGTTCCTTTCGGCTCCACAGTCGTCATCATTGGAGCTAATGGTTACATTGGCGCAGAGACCTGTGACAAGTTCCTCGAAGCAGGATACCGGGTTCGCGGAACAGTCCGCAACGTTGAGCAACATCGGGCTTGGATGCACGGGCTTTTCGACAAGAAATATCCTGGAAAATTTGAGCTAGCGCAAGTCGTTGACTTTGAAGCCGACGGGGCGTTTGATGAAGCATTCAAGGGTATGAAAGTCACTCTCGTATATGTCGGGTGGGTAATGTGCCAAGCCGGCTGACTGGGTGAACATTTAGGTGCCGCTGTGGTTGTCTACGTCTCAACTCCCACCATATTTGGCCCAGACCCGACCCAAGTGATAGATCCCGTCGTCAAAGGCACCATCAACACGCTCAAAGCCGCGGCTCAAGCTGGGGTACAACGTTATGTCTATCTGTCCAGCTCTAAAGCCGTCGAAGCAGCCGTCTACAACGTGCCTCACAAGATATCGGTAGACACATACAACCATGAAGACCTTCGCAAGGCCCGCGAAGAGCCAACAGTTCCTACAGTAGAGAGAGCCATGACTGTATATGGAGCAAGCAGGGCTGCGGCAGAACTGGCTTTCTGGTCTTGGGTGAAGGAGAATAATCCTCCTTTTGTCGCCAACTGTGTTGTTCCTGATGGAAACTTTGGGCGCGTGCTGGATGCGGAACAACCTAACGGCACCTCTGTGGGAATGCTGAAGCGCGTCTTAGAAGGCGACTGGAGCCGGGTGATGACTCTTGGTTCGTACCCACTCTATCATACATGGATCTTCCGTGAACAGTCAATTGGATTCTTGTCAATATGCTAACGGCGAGACTTAGCTTGGATCATTAATGTCGAAGATTGTGCTCTTCTCATGGTCGCTGCCGCCGTGCTGCCTTCGATTGCAAACGAGCGCATCTTTGCCTATTACAAGCAGGCGACTTGGAACGAAATGCGCGCCAAGGTTCGTCAGCTCTATGCTGACCGCCCGGAGCTTGTAAAGGGGGAAGATTCAGATGTTGTGGGCAGAGACTTGTCAACCGCGGATGAAGTTGTGAAGCGAGCTGAAGAGGTGCTCAAGGAGCTTGGCCGACCTGGTTTCATCAGCGTTGATGATACTATTCGTGATTTCGTGGATACTGTGTACAAACAAGACCATTAATCTCGCCACGTATCAACTCATCAAAGACTTATTCTTCTGAGGAGGTTCTGAGATAATAGAATGTGAGATTTATTATGTTGACTTACACCATGCTTTCAGGGGCATTCGGCTTGGCATACATAGCGCGGCATACATAGTGCTCGTGAATTTTTTGCAGTGATCATCGCAAGTCATTTCACCGTAGCAGCTCGTATACCGTAGCCCATTAACCGTATTAGTCCGCGCAATCCAAGTTCCGGCTGATGATATTCGGCCATATGATACGTTCCAATGACGCTGATGAATAAGATTCAATGTCGCAACGCCTAAGCTGAGCATATTGTACTATCTATGACACCCGGAAGTCCGGGAGAGCCCACTCCGCCAAGACGTTGCTAATTCATCTAGCAGCATTCTGAGCAGCCACCTCCGTACGATTGAACGCCACAAGCTGTGTCTGTTTGTTAAGTAGCCCACCTCTTCCCAGGCATTCGGAAGTCCGAACCCATACCCTCCTATTGACAAAGAATCCCATGCATGAGTCGGAGGTACCAACAGAAGAATCCCACCTCCAACTCTTCTATATGCCTTTGACACGAAATTCACTCACGTGTCCGCGTTGTTCTCGTCGTTTTACAAGAGGTGGGTTTCTATGTGTACCTATTGATGCGATAAAGAGAATAAAAGCAATGCTAACCGAGTAGCCTGCAGCATCATCATTAACGAGACACTGCAAGCGCTGTCTCCAGGATATCAAGGGCCCATCCAGGCGGAAATCGTGTCGAGCTTGTGCACGCGCCAAGCTGCGCTGTGATCTACATCGACCAAGTTGTAGTAGATGTGAAGACCGCGCTCTCACATGTGAATATGGTGTCGAGAGATGGCACGACAATAGTGGTATCAACGGCAGAAAAGCCTACTATTCGGGGCCAATTGAAACGGCAGGGCGAGCAGTCTCTCTTGGATAATGAGGTCGTAGATGCGTCGACCGACTCCTCAACACGGAAAAATGCATCATCTAGACAATCGATTGGCAGACATAGGCCACCGGAAAGCGACGATGCCCTCTCTGCGGTTGATTGCGGAGCAGAATCCACGCCTCGTTCCCAAACAGACACCTCACAGGATAATGCATCAGATCGGGGTGGCATGGTAGATTCTGTGACTACAGAATCCGAAATTGGCCATGAGGTATTGGAGAATAGCGGGACTGGCAATTCGGAACCGATTGCGCCTGAATTAGTTATATCCAACTACAGGCGTCGGTTGCTACTCAACGAAGCACGACGAACTCCGAATACCGATCCTGTAGCCAGACACACGATGCATTTCGTGATCCGCGTACTCAAATCCTGGCCTCGAATGATGGGTTTCACATCTCACAAGCCAGCTTCCCCCCATGATCCACAGGCTCCAATTAGCAGATGGCATACCAATTCCTCTGGCGAACTGTTGCACTTTGGCCAAGATGTGGATTATGCACTCGGAGGAGAGCCGTGACTTGGTCCAAAGAACAGTACACAATGAAGTCCGAAGGTTACTTCGAGATGTGAGTTGTACCCTAAAGATTTCTAACGATTGTTTGATACAGCTAACACAGTATGTTAATATTAGTATTGTACGTACAATGAGATGGAGCTTCTTGCAGCCGCACAGTCGATGCTCATTCTCCTCATCATCCTCTTTTTTGGAATCGGACAGTCGTCAGCATTAGCTCATCCAATTGACGCGCAACTGCTGGTTGACATGTGGAACGTCAAACACAAGTTAGCCAGCACGGGTTTGTTCCTAGAGCAAGAGTCGAATCATACGCTGCCACCCTGGAAAGAATGGGCGATTGTCTCCGCCAAGCGCCGCACAATCGTCGGCCTCCATCACCTCGAATTTGCGTGGTCGCTTCGATTTGGATATCCAATCCTCACGTGCTTTGAGCTGGGGACCATTTCCTGCACCCGCTGCGGGATATCTGTGGCAGAGTGACCAGGAAGAGGAGTGGCAGCGTCTTTATAAGGACTGGCTTAAGCAGTGGGCTGATGGGGGGAGTTATAAGATGACGGAACTGTTTCGCGTCAATGGTAGCAAGGAAAGTGATGCTTTGGATGCTAGAAGCGAGCTATGGCTGGCAGAAGCAGACGAGTTTGGCATGATGCTCATGGCAGAAGGTATGAATATTTCCTGCCCGGTTTGGAGAGTCTGGCGCATCGCTAACACATTTAGCAAATGGTATTGGTGTTGAGTTCTAGACAGCTAGAACTAATACGAGAAAGACTTCGTTTATGACGCTTCGTTTCCACTTTCAGTACCCTGGAGGTCACATAGATGCGTGTGCGGTATATTGAAACAAATATGATAAAAGGAGGATTGGAAAATATTAATTCAATGCATAGATGGGTGAGTAAGGAGGCTGTCTTGTATAATATATTGGATGAGTGAATAGAAAGGAAGAAAGTACCTTATCACCTTATCTTCACCTAAGGATACCTTTGGCCCCCAAT|intergenic_region|MODIFIER|exon-XM_006969430.1-1-exon-XM_006969411.1-1|GENE_exon-XM_006969430.1-1-GENE_exon-XM_006969411.1-1|intergenic_region|GENE_exon-XM_006969430.1-1-GENE_exon-XM_006969411.1-1|||n.193626delCinsAATGCAACCATGATGCTAGGCAATCCCATTTACGAACCTCTCATATTTGTTATCCATGCTTTTCGGCAGTTACGAGGCTTGTAGGCGAGTGGTGCGATGGGTCGATACCATATCATGCAAATGGTATGTAGATGGTTGAAGGTCTGAGAGTCGGCATCATAACTCTGGGGCATATGGCCGCTATTTATGCTTTAATATTTTCAACCGTGAAGCCATCATAAAAGGAATGACGCATCAAAGCACTCGCTAGTTAATGTCGTCAGGCAATTTGCAGCTGTGGAAGGCCTACAGCCGCGGGTTGGATGAGTGAATGCAGGCCTCCGAATACAATCACAAGCATGGCAGGACATGATGCGTCAATTGATGATTTGACCAGAAATTGATCTTTTCTCTCCATTATGGATATCTGCAGTAGTATTGCACCAATATTGATGCACTTTACTCCAATGGAATTTTCATCAATCGTCATTGTCGGCCTCCCGCCTTGGTGAAGTGGGGGGATCGATCGCTCTGATAGGAGCAAGAAGACCTTAACGCATCGGCAATCAATTAATACCTGCAGAGCATTTTTCACATTCTTGGCTCATTCATTAAATGTCTCCATCCGTGATTTCTGTGACCGCTCTTTGCTGTGAGCAAATTTACTCGATATTTAGTCTGCCTTCTACCGGTCTTATGAAAAACCTGGAAGATAATTATGCCAACAATAGCGTGTGAATAAGGCCACCGCATCTAGGGAGCTGCTTCGAATCAATGATTCAATCCATTCTTTAATTCACTAGATTAATGCAACAAGTCAATATTAGCTATGTTATCATCTCATATTTACCTACTTCAGGTCGCCCTTCCTCAGGGAACTCATGTACTTTGCTCCAAATCTCATCACTCTGGTGTAGGGTAGCAGCACAATCATGTGTTGGCAGCCCTGCTAACGGAAGGACAGCATTAGAGAAAAGGTCGCAGAAAAGGACTTCAAGTTGCATTTCATCAGAGATTAGATCGAATTCATTTACTTTACGGCTATATGAATCTATTGTGTCGTAACGGAATATTTCAGCCCAGCTTTCAAGCGGATACCAATGCCCTGATGTGTTGAAAGCGTCAAACGAAGTCCCTAAATCCCAAACCTATTGACTAAGAGACAATTTGTGTTGAGCCTCAAATATTCATTTACATCCATCTCTTAGTCCCATTATGGCTGAGAAATGATCCTCCATGCCCCGTTTCTAACGTCGAGCGAGCAACTGCCGCCAAGGAGCTCTCCGCAGCAGTAACTGGATCCATCGCCTTAAAGCCCGGCGCATAATCATTAAATTTGGCCATGATTGCCTGTAAACGCAACGACTCATCGCTTGATACTATTATCAGTCAGCATGCTGTCAGATAATTGGGCTATCTGAGATTGAATCATACAAGTGGCATCACCCTCTGCGGTGTCGACGAGACCAGGGCATATGGTGAAGAATAAGAGCCCTTCATCTTGATACGCAGCGTTGAATTTTGCAAACATGGTGGTCAAGGCGGCTTTGCTTACTGCGTAAGGCGCTGCGTTTGCAAGTTTGATGTCGTTTATGAATTCTGGCATAAATTTAGCACTTACTCAAGCCTCGTATCCATCGTTGGGAGTGTCCTGTGCGACCATGTAATCAGCGGACTTACCAATATCGCCCATACCACTCGAGATTCCCACAATCTTCTTCAATTTGCCTTCTCGGACCAGTGGAAGGAAAGCAAAGATCGTTTTGAGGACTCCCACGACATTAATCTCGAAGCTCTTCTGTGTATCTTCCAAGACGGCTGGCACATCATGTTCGCTGATTCCAACGCCATTAGCCATTCAGTCTAGAAGACGATATCGTCTATTGTATGCCTTACAAGTCTTTAAAGTTTTTTCAATTCTGTGGCTTTGCTCACGTACGCGGCATTGTTAATCAGGACATCCAATCCTGCGTCTCCAAGGAAGCGCTTCGTTTCCTCTGCAGCCTCTTTCAAGGCTTTGTCATCGGTAATGTCTGCGGCTACAATGTGCACGTTGGATACGTTGTCGGCGCTCAGGCGAGCTCGAGTAGCGGCTGCGTCTCGAACAAGTCCAATAACTTTGTTGAGGGGATCTGATGCTAGAACCTTGATCATGCCATACTGTCATATTCGAGTTAGCACTGCGATTGATCTGATTACAAGCAACATACACCGAGTCCTCTGCTTGCCCCGGTCACAAGATAACTAGGCATGTTGACTAGAGTAAATGGTATATATTCAATGTATTGCGCTGGTTAGTGGATGTAAGACATGGCCGGTTTATTGACCAGGCGCAACTTCTCCCAGCTATATATGTATTGCCTCCGCTGTGAAGTCCATAGGCTGCATTCAATGGTATCTCACGGAATTACTGCATACCAACTGAATTAATAATTGAGTTCAATGACAAATGAGAGAGTTGGTTAACAGCGATAAAACTGCAAAATGCGTAGACTTCTTGGCGAGTTCGGAATTCCGAGTACAGACAACTCCGGCCAGAATACCAATTACTGGTGCTCATGAAATAGTAAGACTCTTCATATGACGAATATGATTCTATGGGTTATAATAAGGGATTGCTTTAAAGTTGTAAGTGCATGAATAGGGAGCATTCGAGTATTCAGCAAAATATGCGAAAGTGTTTATGGACAGGTAGCAAACAACTTGTTAGCGCGATCTATTGCTTGACATTACAGGGTCCTATACTGGACACAAATTTTCTTGGTTGAAATGCAAGTATTTGTATAACATTATTATACTCTAGCTAATGTATCTTTACAACTTTACATATCTTTCAGGGTAGATCCTAGGATAGTAGTTACAAAGTCGCTGCCAAAAGCAATGGCGGGTGTCTGAAATCCTCCCTTAGCCTTCCCATCCAAGACCCTTCTGGCAGCCTCGATACAGGCCACAGATGTAAAGTCGTATCCATTGGGCGTGTGAAGAACGGCCCTCTTAATGGTTCCATCATCCCCCTTGGCCACCACAGCAGCATGATATCGGTTCTCCTTCCTCTGCTCTGCCGTTGGACCATCTGGCAGAGCTGCCAAATCTTCCGTCGGAAAAGCACCGCCAGACACATGAATAAAGGTCTTGATGTTGGGAGTATTGGTCGACTTCCATATAGTGAGCAAGTCCGGAAGCGTCACTGGAAAGCAGCTGACTGAGCCCTTCCCGTCGTCAAAGTCGAACTCGGCCGTATCATGGACATTCTGCTCGATCAATTGGCCGTTTTGTCGCTTTAGACACTCAGCTGTTACGCCTTCCGCTGTGCTGATTGCTGAACCGCGTGAAATTGTTCCGGAGACGAACAGAGCAATATCGATACTGGTCACCTTGTTGATCGTTTTGATAGCATGTCCAGCTAAGCAGCCGAGCATTGCTACGCTGCCGCCACACCCAGGCAAAAGCATAACATTTGCGGCTCTGGCCTCATCGTTCTTCTGTTCCGCCAATTGGTAACTGACAAGTTCGGCGGATACATCGAGATAGTGTACTCCTGATCTTATGCAGGCATCCATCAGAGGCTCGGCGGTACGTGAATACGGCCCGGCACAACTGAGTAGCACGCGAATGCCTTGCAAGCCATCGTCTACTGCCTGGCGATCATTGACGTCGAATGTGCGATATGAAAACTCAAGCGAATCAGCGAGTTGCTTGACGCGGTCGGTACTTCTTCCAGCTAGCACAGGATTGAGGCCGATGCTTTTCGAGTATTCGCTTGCTAGGCGGCCGGTATAGCCCCGTGGCCCCGTAGATCATGAAATCGGCCATTGTTTCGAGGTGTCTGGCTGCGGTTGTGTTTGCGTGTTAAGAAGTGCTGGTAAGTGGTTTTGACACAGAATTGAGTTCTTAGACTAGGATTGTCCCAAATATACCCTCCTGGGTCTCACATCTTGAGTGATAGACTGGATAAATGCCAAAGTCTCCATTCATCGTGGCTGTTTAAAAAATCTTTATCATCTTTAAAAATTATGGACTATGGTCCACTGTTGAGCCTCCATGTTTGACACACTCGGAGTTCCGGGTGCAATGTTGAGACAAGCCCATCATTACCAACGTTCTTTTCTCGGAGATACATCGAGACTAAACAACATTTGTCAGTAGAGAATTTGTAAGATTCAAATTAATATGAACTTGTTGTGCTGTGTTCTAAGTGTTATACGTTGAACGAGATCTATATATGACACAGAAGATATTCTCATCTTTGCCACGATAACTTTGAGAAATTCAGAACACCATCAAACTACTTGTTCACCATCACACTTTTTATCCACCGTCACAATGAAGATCCAAAATCCAGTTGTTCCTTTCGGCTCCACAGTCGTCATCATTGGAGCTAATGGTTACATTGGCGCAGAGACCTGTGACAAGTTCCTCGAAGCAGGATACCGGGTTCGCGGAACAGTCCGCAACGTTGAGCAACATCGGGCTTGGATGCACGGGCTTTTCGACAAGAAATATCCTGGAAAATTTGAGCTAGCGCAAGTCGTTGACTTTGAAGCCGACGGGGCGTTTGATGAAGCATTCAAGGGTATGAAAGTCACTCTCGTATATGTCGGGTGGGTAATGTGCCAAGCCGGCTGACTGGGTGAACATTTAGGTGCCGCTGTGGTTGTCTACGTCTCAACTCCCACCATATTTGGCCCAGACCCGACCCAAGTGATAGATCCCGTCGTCAAAGGCACCATCAACACGCTCAAAGCCGCGGCTCAAGCTGGGGTACAACGTTATGTCTATCTGTCCAGCTCTAAAGCCGTCGAAGCAGCCGTCTACAACGTGCCTCACAAGATATCGGTAGACACATACAACCATGAAGACCTTCGCAAGGCCCGCGAAGAGCCAACAGTTCCTACAGTAGAGAGAGCCATGACTGTATATGGAGCAAGCAGGGCTGCGGCAGAACTGGCTTTCTGGTCTTGGGTGAAGGAGAATAATCCTCCTTTTGTCGCCAACTGTGTTGTTCCTGATGGAAACTTTGGGCGCGTGCTGGATGCGGAACAACCTAACGGCACCTCTGTGGGAATGCTGAAGCGCGTCTTAGAAGGCGACTGGAGCCGGGTGATGACTCTTGGTTCGTACCCACTCTATCATACATGGATCTTCCGTGAACAGTCAATTGGATTCTTGTCAATATGCTAACGGCGAGACTTAGCTTGGATCATTAATGTCGAAGATTGTGCTCTTCTCATGGTCGCTGCCGCCGTGCTGCCTTCGATTGCAAACGAGCGCATCTTTGCCTATTACAAGCAGGCGACTTGGAACGAAATGCGCGCCAAGGTTCGTCAGCTCTATGCTGACCGCCCGGAGCTTGTAAAGGGGGAAGATTCAGATGTTGTGGGCAGAGACTTGTCAACCGCGGATGAAGTTGTGAAGCGAGCTGAAGAGGTGCTCAAGGAGCTTGGCCGACCTGGTTTCATCAGCGTTGATGATACTATTCGTGATTTCGTGGATACTGTGTACAAACAAGACCATTAATCTCGCCACGTATCAACTCATCAAAGACTTATTCTTCTGAGGAGGTTCTGAGATAATAGAATGTGAGATTTATTATGTTGACTTACACCATGCTTTCAGGGGCATTCGGCTTGGCATACATAGCGCGGCATACATAGTGCTCGTGAATTTTTTGCAGTGATCATCGCAAGTCATTTCACCGTAGCAGCTCGTATACCGTAGCCCATTAACCGTATTAGTCCGCGCAATCCAAGTTCCGGCTGATGATATTCGGCCATATGATACGTTCCAATGACGCTGATGAATAAGATTCAATGTCGCAACGCCTAAGCTGAGCATATTGTACTATCTATGACACCCGGAAGTCCGGGAGAGCCCACTCCGCCAAGACGTTGCTAATTCATCTAGCAGCATTCTGAGCAGCCACCTCCGTACGATTGAACGCCACAAGCTGTGTCTGTTTGTTAAGTAGCCCACCTCTTCCCAGGCATTCGGAAGTCCGAACCCATACCCTCCTATTGACAAAGAATCCCATGCATGAGTCGGAGGTACCAACAGAAGAATCCCACCTCCAACTCTTCTATATGCCTTTGACACGAAATTCACTCACGTGTCCGCGTTGTTCTCGTCGTTTTACAAGAGGTGGGTTTCTATGTGTACCTATTGATGCGATAAAGAGAATAAAAGCAATGCTAACCGAGTAGCCTGCAGCATCATCATTAACGAGACACTGCAAGCGCTGTCTCCAGGATATCAAGGGCCCATCCAGGCGGAAATCGTGTCGAGCTTGTGCACGCGCCAAGCTGCGCTGTGATCTACATCGACCAAGTTGTAGTAGATGTGAAGACCGCGCTCTCACATGTGAATATGGTGTCGAGAGATGGCACGACAATAGTGGTATCAACGGCAGAAAAGCCTACTATTCGGGGCCAATTGAAACGGCAGGGCGAGCAGTCTCTCTTGGATAATGAGGTCGTAGATGCGTCGACCGACTCCTCAACACGGAAAAATGCATCATCTAGACAATCGATTGGCAGACATAGGCCACCGGAAAGCGACGATGCCCTCTCTGCGGTTGATTGCGGAGCAGAATCCACGCCTCGTTCCCAAACAGACACCTCACAGGATAATGCATCAGATCGGGGTGGCATGGTAGATTCTGTGACTACAGAATCCGAAATTGGCCATGAGGTATTGGAGAATAGCGGGACTGGCAATTCGGAACCGATTGCGCCTGAATTAGTTATATCCAACTACAGGCGTCGGTTGCTACTCAACGAAGCACGACGAACTCCGAATACCGATCCTGTAGCCAGACACACGATGCATTTCGTGATCCGCGTACTCAAATCCTGGCCTCGAATGATGGGTTTCACATCTCACAAGCCAGCTTCCCCCCATGATCCACAGGCTCCAATTAGCAGATGGCATACCAATTCCTCTGGCGAACTGTTGCACTTTGGCCAAGATGTGGATTATGCACTCGGAGGAGAGCCGTGACTTGGTCCAAAGAACAGTACACAATGAAGTCCGAAGGTTACTTCGAGATGTGAGTTGTACCCTAAAGATTTCTAACGATTGTTTGATACAGCTAACACAGTATGTTAATATTAGTATTGTACGTACAATGAGATGGAGCTTCTTGCAGCCGCACAGTCGATGCTCATTCTCCTCATCATCCTCTTTTTTGGAATCGGACAGTCGTCAGCATTAGCTCATCCAATTGACGCGCAACTGCTGGTTGACATGTGGAACGTCAAACACAAGTTAGCCAGCACGGGTTTGTTCCTAGAGCAAGAGTCGAATCATACGCTGCCACCCTGGAAAGAATGGGCGATTGTCTCCGCCAAGCGCCGCACAATCGTCGGCCTCCATCACCTCGAATTTGCGTGGTCGCTTCGATTTGGATATCCAATCCTCACGTGCTTTGAGCTGGGGACCATTTCCTGCACCCGCTGCGGGATATCTGTGGCAGAGTGACCAGGAAGAGGAGTGGCAGCGTCTTTATAAGGACTGGCTTAAGCAGTGGGCTGATGGGGGGAGTTATAAGATGACGGAACTGTTTCGCGTCAATGGTAGCAAGGAAAGTGATGCTTTGGATGCTAGAAGCGAGCTATGGCTGGCAGAAGCAGACGAGTTTGGCATGATGCTCATGGCAGAAGGTATGAATATTTCCTGCCCGGTTTGGAGAGTCTGGCGCATCGCTAACACATTTAGCAAATGGTATTGGTGTTGAGTTCTAGACAGCTAGAACTAATACGAGAAAGACTTCGTTTATGACGCTTCGTTTCCACTTTCAGTACCCTGGAGGTCACATAGATGCGTGTGCGGTATATTGAAACAAATATGATAAAAGGAGGATTGGAAAATATTAATTCAATGCATAGATGGGTGAGTAAGGAGGCTGTCTTGTATAATATATTGGATGAGTGAATAGAAAGGAAGAAAGTACCTTATCACCTTATCTTCACCTAAGGATACCTTTGGCCCCCAAT||||||,AATGCAACCATGATGCTAGGCAATCCCATTTACGAACCTCTCATATTTGTTATCCATGCTTTTCGGCAGTTACGAGGCTTGTAGGCGAGTGGTGCGATGGGTCGATACCATATCATGCAAATGGTATGTAGATGGTTGAAGGTCTGAGAGTCGGCATCATAACTCTGGGGCATATGGCCGCTATTTATGCTTTAATATTTTCAACCGTGAAGCCATCATAAAAGGAATGACGCATCAAAGCACTCGCTAGTTAATGTCGTCAGGCAATTTGCAGCTGTGGAAGGCCTACAGCCGCGGGTTGGATGAGTGAATGCAGGCCTCCGAATACAATCACAAGCATGGCAGGACATGATGCGTCAATTGATGATTTGACCAGAAATTGATCTTTTCTCTCCATTATGGATATCTGCAGTAGTATTGCACCAATATTGATGCACTTTACTCCAATGGAATTTTCATCAATCGTCATTGTCGGCCTCCCGCCTTGGTGAAGTGGGGGGATCGATCGCTCTGATAGGAGCAAGAAGACCTTAACGCATCGGCAATCAATTAATACCTGCAGAGCATTTTTCACATTCTTGGCTCATTCATTAAATGTCTCCATCCGTGATTTCTGTGACCGCTCTTTGCTGTGAGCAAATTTACTCGATATTTAGTCTGCCTTCTACCGGTCTTATGAAAAACCTGGAAGATAATTATGCCAACAATAGCGTGTGAATAAGGCCACCGCATCTAGGGAGCTGCTTCGAATCAATGATTCAATCCATTCTTTAATTCACTAGATTAATGCAACAAGTCAATATTAGCTATGTTATCATCTCATATTTACCTACTTCAGGTCGCCCTTCCTCAGGGAACTCATGTACTTTGCTCCAAATCTCATCACTCTGGTGTAGGGTAGCAGCACAATCATGTGTTGGCAGCCCTGCTAACGGAAGGACAGCATTAGAGAAAAGGTCGCAGAAAAGGACTTCAAGTTGCATTTCATCAGAGATTAGATCGAATTCATTTACTTTACGGCTATATGAATCTATTGTGTCGTAACGGAATATTTCAGCCCAGCTTTCAAGCGGATACCAATGCCCTGATGTGTTGAAAGCGTCAAACGAAGTCCCTAAATCCCAAACCTATTGACTAAGAGACAATTTGTGTTGAGCCTCAAATATTCATTTACATCCATCTCTTAGTCCCATTATGGCTGAGAAATGATCCTCCATGCCCCGTTTCTAACGTCGAGCGAGCAACTGCCGCCAAGGAGCTCTCCGCAGCAGTAACTGGATCCATCGCCTTAAAGCCCGGCGCATAATCATTAAATTTGGCCATGATTGCCTGTAAACGCAACGACTCATCGCTTGATACTATTATCAGTCAGCATGCTGTCAGATAATTGGGCTATCTGAGATTGAATCATACAAGTGGCATCACCCTCTGCGGTGTCGACGAGACCAGGGCATATGGTGAAGAATAAGAGCCCTTCATCTTGATACGCAGCGTTGAATTTTGCAAACATGGTGGTCAAGGCGGCTTTGCTTACTGCGTAAGGCGCTGCGTTTGCAAGTTTGATGTCGTTTATGAATTCTGGCATAAATTTAGCACTTACTCAAGCCTCGTATCCATCGTTGGGAGTGTCCTGTGCGACCATGTAATCAGCGGACTTACCAATATCGCCCATACCACTCGAGATTCCCACAATCTTCTTCAATTTGCCTTCTCGGACCAGTGGAAGGAAAGCAAAGATCGTTTTGAGGACTCCCACGACATTAATCTCGAAGCTCTTCTGTGTATCTTCCAAGACGGCTGGCACATCATGTTCGCTGATTCCAACGCCATTAGCCATTCAGTCTAGAAGACGATATCGTCTATTGTATGCCTTACAAGTCTTTAAAGTTTTTTCAATTCTGTGGCTTTGCTCACGTACGCGGCATTGTTAATCAGGACATCCAATCCTGCGTCTCCAAGGAAGCGCTTCGTTTCCTCTGCAGCCTCTTTCAAGGCTTTGTCATCGGTAATGTCTGCGGCTACAATGTGCACGTTGGATACGTTGTCGGCGCTCAGGCGAGCTCGAGTAGCGGCTGCGTCTCGAACAAGTCCAATAACTTTGTTGAGGGGATCTGATGCTAGAACCTTGATCATGCCATACTGTCATATTCGAGTTAGCACTGCGATTGATCTGATTACAAGCAACATACACCGAGTCCTCTGCTTGCCCCGGTCACAAGATAACTAGGCATGTTGACTAGAGTAAATGGTATATATTCAATGTATTGCGCTGGTTAGTGGATGTAAGACATGGCCGGTTTATTGACCAGGCGCAACTTCTCCCAGCTATATATGTATTGCCTCCGCTGTGAAGTCCATAGGCTGCATTCAATGGTATCTCACGGAATTACTGCATACCAACTGAATTAATAATTGAGTTCAATGACAAATGAGAGAGTTGGTTAACAGCGATAAAACTGCAAAATGCGTAGACTTCTTGGCGAGTTCGGAATTCCGAGTACAGACAACTCCGGCCAGAATACCAATTACTGGTGCTCATGAAATAGTAAGACTCTTCATATGACGAATATGATTCTATGGGTTATAATAAGGGATTGCTTTAAAGTTGTAAGTGCATGAATAGGGAGCATTCGAGTATTCAGCAAAATATGCGAAAGTGTTTATGGACAGGTAGCAAACAACTTGTTAGCGCGATCTATTGCTTGACATTACAGGGTCCTATACTGGACACAAATTTTCTTGGTTGAAATGCAAGTATTTGTATAACATTATTATACTCTAGCTAATGTATCTTTACAACTTTACATATCTTTCAGGGTAGATCCTAGGATAGTAGTTACAAAGTCGCTGCCAAAAGCAATGGCGGGTGTCTGAAATCCTCCCTTAGCCTTCCCATCCAAGACCCTTCTGGCAGCCTCGATACAGGCCACAGATGTAAAGTCGTATCCATTGGGCGTGTGAAGAACGGCCCTCTTAATGGTTCCATCATCCCCCTTGGCCACCACAGCAGCATGATATCGGTTCTCCTTCCTCTGCTCTGCCGTTGGACCATCTGGCAGAGCTGCCAAATCTTCCGTCGGAAAAGCACCGCCAGACACATGAATAAAGGTCTTGATGTTGGGAGTATTGGTCGACTTCCATATAGTGAGCAAGTCCGGAAGCGTCACTGGAAAGCAGCTGACTGAGCCCTTCCCGTCGTCAAAGTCGAACTCGGCCGTATCATGGACATTCTGCTCGATCAATTGGCCGTTTTGTCGCTTTAGACACTCAGCTGTTACGCCTTCCGCTGTGCTGATTGCTGAACCGCGTGAAATTGTTCCGGAGACGAACAGAGCAATATCGATACTGGTCACCTTGTTGATCGTTTTGATAGCATGTCCAGCTAAGCAGCCGAGCATTGCTACGCTGCCGCCACACCCAGGCAAAAGCATAACATTTGCGGCTCTGGCCTCATCGTTCTTCTGTTCCGCCAATTGGTAACTGACAAGTTCGGCGGATACATCGAGATAGTGTACTCCTGATCTTATGCAGGCATCCATCAGAGGCTCGGCGGTACGTGAATACGGCCCGGCACAACTGAGTAGCACGCGAATGCCTTGCAAGCCATCGTCTACTGCCTGGCGATCATTGACGTCGAATGTGCGATATGAAAACTCAAGCGAATCAGCGAGTTGCTTGACGCGGTCGGTACTTCTTCCAGCTAGCACAGGATTGAGGCCGATGCTTTTCGAGTATTCGCTTGCTAGGCGGCCGGTATAGCCCCGTGGCCCCGTAGATCATGAAATCGGCCATTGTTTCGAGGTGTCTGGCTGCGGTTGTGTTTGCGTGTTAAGAAGTGCTGGTAAGTGGTTTTGACACAGAATTGAGTTCTTAGACTAGGATTGTCCCAAATATACCCTCCTGGGTCTCACATCTTGAGTGATAGACTGGATAAATGCCAAAGTCTCCATTCATCGTGGCTGTTTAAAAAATCTTTATCATCTTTAAAAATTATGGACTATGGTCCACTGTTGAGCCTCCATGTTTGACACACTCGGAGTTCCGGGTGCAATGTTGAGACAAGCCCATCATTACCAACGTTCTTTTCTCGGAGATACATCGAGACTAAACAACATTTGTCAGTAGAGAATTTGTAAGATTCAAATTAATATGAACTTGTTGTGCTGTGTTCTAAGTGTTATACGTTGAACGAGATCTATATATGACACAGAAGATATTCTCATCTTTGCCACGATAACTTTGAGAAATTCAGAACACCATCAAACTACTTGTTCACCATCACACTTTTTATCCACCGTCACAATGAAGATCCAAAATCCAGTTGTTCCTTTCGGCTCCACAGTCGTCATCATTGGAGCTAATGGTTACATTGGCGCAGAGACCTGTGACAAGTTCCTCGAAGCAGGATACCGGGTTCGCGGAACAGTCCGCAACGTTGAGCAACATCGGGCTTGGATGCACGGGCTTTTCGACAAGAAATATCCTGGAAAATTTGAGCTAGCGCAAGTCGTTGACTTTGAAGCCGACGGGGCGTTTGATGAAGCATTCAAGGGTATGAAAGTCACTCTCGTATATGTCGGGTGGGTAATGTGCCAAGCCGGCTGACTGGGTGAACATTTAGGTGCCGCTGTGGTTGTCTACGTCTCAACTCCCACCATATTTGGCCCAGACCCGACCCAAGTGATAGATCCCGTCGTCAAAGGCACCATCAACACGCTCAAAGCCGCGGCTCAAGCTGGGGTACAACGTTATGTCTATCTGTCCAGCTCTAAAGCCGTCGAAGCAGCCGTCTACAACGTGCCTCACAAGATATCGGTAGACACATACAACCATGAAGACCTTCGCAAGGCCCGCGAAGAGCCAACAGTTCCTACAGTAGAGAGAGCCATGACTGTATATGGAGCAAGCAGGGCTGCGGCAGAACTGGCTTTCTGGTCTTGGGTGAAGGAGAATAATCCTCCTTTTGTCGCCAACTGTGTTGTTCCTGATGGAAACTTTGGGCGCGTGCTGGATGCGGAACAACCTAACGGCACCTCTGTGGGAATGCTGAAGCGCGTCTTAGAAGGCGACTGGAGCCGGGTGATGACTCTTGGTTCGTACCCACTCTATCATACATGGATCTTCCGTGAACAGTCAATTGGATTCTTGTCAATATGCTAACGGCGAGACTTAGCTTGGATCATTAATGTCGAAGATTGTGCTCTTCTCATGGTCGCTGCCGCCGTGCTGCCTTCGATTGCAAACGAGCGCATCTTTGCCTATTACAAGCAGGCGACTTGGAACGAAATGCGCGCCAAGGTTCGTCAGCTCTATGCTGACCGCCCGGAGCTTGTAAAGGGGGAAGATTCAGATGTTGTGGGCAGAGACTTGTCAACCGCGGATGAAGTTGTGAAGCGAGCTGAAGAGGTGCTCAAGGAGCTTGGCCGACCTGGTTTCATCAGCGTTGATGATACTATTCGTGATTTCGTGGATACTGTGTACAAACAAGACCATTAATCTCGCCACGTATCAACTCATCAAAGACTTATTCTTCTGAGGAGGTTCTGAGATAATAGAATGTGAGATTTATTATGTTGACTTACACCATGCTTTCAGGGGCATTCGGCTTGGCATACATAGCGCGGCATACATAGTGCTCGTGAATTTTTTGCAGTGATCATCGCAAGTCATTTCACCGTAGCAGCTCGTATACCGTAGCCCATTAACCGTATTAGTCCGCGCAATCCAAGTTCCGGCTGATGATATTCGGCCATATGATACGTTCCAATGACGCTGATGAATAAGATTCAATGTCGCAACGCCTAAGCTGAGCATATTGTACTATCTATGACACCCGGAAGTCCGGGAGAGCCCACTCCGCCAAGACGTTGCTAATTCATCTAGCAGCATTCTGAGCAGCCACCTCCGTACGATTGAACGCCACAAGCTGTGTCTGTTTGTTAAGTAGCCCACCTCTTCCCAGGCATTCGGAAGTCCGAACCCATACCCTCCTATTGACAAAGAATCCCATGCATGAGTCGGAGGTACCAACAGAAGAATCCCACCTCCAACTCTTCTATATGCCTTTGACACGAAATTCACTCACGTGTCCGCGTTGTTCTCGTCGTTTTACAAGAGGTGGGTTTCTATGTGTACCTATTGATGCGATAAAGAGAATAAAAGCAATGCTAACCGAGTAGCCTGCAGCATCATCATTAACGAGACACTGCAAGCGCTGTCTCCAGGATATCAAGGGCCCATCCAGGCGGAAATCGTGTCGAGCTTGTGCACGCGCCAAGCTGCGCTGTGATCTACATCGACCAAGTTGTAGTAGATGTGAAGACCGCGCTCTCACATGTGAATATGGTGTCGAGAGATGGCACGACAATAGTGGTATCAACGGCAGAAAAGCCTACTATTCGGGGCCAATTGAAACGGCAGGGCGAGCAGTCTCTCTTGGATAATGAGGTCGTAGATGCGTCGACCGACTCCTCAACACGGAAAAATGCATCATCTAGACAATCGATTGGCAGACATAGGCCACCGGAAAGCGACGATGCCCTCTCTGCGGTTGATTGCGGAGCAGAATCCACGCCTCGTTCCCAAACAGACACCTCACAGGATAATGCATCAGATCGGGGTGGCATGGTAGATTCTGTGACTACAGAATCCGAAATTGGCCATGAGGTATTGGAGAATAGCGGGACTGGCAATTCGGAACCGATTGCGCCTGAATTAGTTATATCCAACTACAGGCGTCGGTTGCTACTCAACGAAGCACGACGAACTCCGAATACCGATCCTGTAGCCAGACACACGATGCATTTCGTGATCCGCGTACTCAAATCCTGGCCTCGAATGATGGGTTTCACATCTCACAAGCCAGCTTCCCCCCATGATCCACAGGCTCCAATTAGCAGATGGCATACCAATTCCTCTGGCGAACTGTTGCACTTTGGCCAAGATGTGGATTATGCACTCGGAGGAGAGCCGTGACTTGGTCCAAAGAACAGTACACAATGAAGTCCGAAGGTTACTTCGAGATGTGAGTTGTACCCTAAAGATTTCTAACGATTGTTTGATACAGCTAACACAGTATGTTAATATTAGTATTGTACGTACAATGAGATGGAGCTTCTTGCAGCCGCACAGTCGATGCTCATTCTCCTCATCATCCTCTTTTTTGGAATCGGACAGTCGTCAGCATTAGCTCATCCAATTGACGCGCAACTGCTGGTTGACATGTGGAACGTCAAACACAAGTTAGCCAGCACGGGTTTGTTCCTAGAGCAAGAGTCGAATCATACGCTGCCACCCTGGAAAGAATGGGCGATTGTCTCCGCCAAGCGCCGCACAATCGTCGGCCTCCATCACCTCGAATTTGCGTGGTCGCTTCGATTTGGATATCCAATCCTCACGTGCTTTGAGCTGGGGACCATTTCCTGCACCCGCTGCGGGATATCTGTGGCAGAGTGACCAGGAAGAGGAGTGGCAGCGTCTTTATAAGGACTGGCTTAAGCAGTGGGCTGATGGGGGGAGTTATAAGATGACGGAACTGTTTCGCGTCAATGGTAGCAAGGAAAGTGATGCTTTGGATGCTAGAAGCGAGCTATGGCTGGCAGAAGCAGACGAGTTTGGCATGATGCTCATGGCAGAAGGTATGAATATTTCCTGCCCGGTTTGGAGAGTCTGGCGCATCGCTAACACATTTAGCAAATGGTATTGGTGTTGAGTTCTAGACAGCTAGAACTAATACGAGAAAGACTTCGTTTATGACGCTTCGTTTCCACTTTCAGTACCCTGGAGGTCACATAGATGCGTGTGCGGTATATTGAAACAAATATGATAAAAGGAGGATTGGAAAATATTAATTCAATGCATAGATGGGTGAGTAAGGAGGCTGTCTTGTATAATATATTGGATGAGTGAATAGAAAGGAAGAAAGTACCTTATCACCTTATCTTCACCTAAGGATACCTTTGGCCCCCAAT|intergenic_region|MODIFIER|exon-XM_006969430.1-1-exon-XM_006969411.1-1|GENE_exon-XM_006969430.1-1-GENE_exon-XM_006969411.1-1|intergenic_region|GENE_exon-XM_006969430.1-1-GENE_exon-XM_006969411.1-1|||n.193626delGinsAATGCAACCATGATGCTAGGCAATCCCATTTACGAACCTCTCATATTTGTTATCCATGCTTTTCGGCAGTTACGAGGCTTGTAGGCGAGTGGTGCGATGGGTCGATACCATATCATGCAAATGGTATGTAGATGGTTGAAGGTCTGAGAGTCGGCATCATAACTCTGGGGCATATGGCCGCTATTTATGCTTTAATATTTTCAACCGTGAAGCCATCATAAAAGGAATGACGCATCAAAGCACTCGCTAGTTAATGTCGTCAGGCAATTTGCAGCTGTGGAAGGCCTACAGCCGCGGGTTGGATGAGTGAATGCAGGCCTCCGAATACAATCACAAGCATGGCAGGACATGATGCGTCAATTGATGATTTGACCAGAAATTGATCTTTTCTCTCCATTATGGATATCTGCAGTAGTATTGCACCAATATTGATGCACTTTACTCCAATGGAATTTTCATCAATCGTCATTGTCGGCCTCCCGCCTTGGTGAAGTGGGGGGATCGATCGCTCTGATAGGAGCAAGAAGACCTTAACGCATCGGCAATCAATTAATACCTGCAGAGCATTTTTCACATTCTTGGCTCATTCATTAAATGTCTCCATCCGTGATTTCTGTGACCGCTCTTTGCTGTGAGCAAATTTACTCGATATTTAGTCTGCCTTCTACCGGTCTTATGAAAAACCTGGAAGATAATTATGCCAACAATAGCGTGTGAATAAGGCCACCGCATCTAGGGAGCTGCTTCGAATCAATGATTCAATCCATTCTTTAATTCACTAGATTAATGCAACAAGTCAATATTAGCTATGTTATCATCTCATATTTACCTACTTCAGGTCGCCCTTCCTCAGGGAACTCATGTACTTTGCTCCAAATCTCATCACTCTGGTGTAGGGTAGCAGCACAATCATGTGTTGGCAGCCCTGCTAACGGAAGGACAGCATTAGAGAAAAGGTCGCAGAAAAGGACTTCAAGTTGCATTTCATCAGAGATTAGATCGAATTCATTTACTTTACGGCTATATGAATCTATTGTGTCGTAACGGAATATTTCAGCCCAGCTTTCAAGCGGATACCAATGCCCTGATGTGTTGAAAGCGTCAAACGAAGTCCCTAAATCCCAAACCTATTGACTAAGAGACAATTTGTGTTGAGCCTCAAATATTCATTTACATCCATCTCTTAGTCCCATTATGGCTGAGAAATGATCCTCCATGCCCCGTTTCTAACGTCGAGCGAGCAACTGCCGCCAAGGAGCTCTCCGCAGCAGTAACTGGATCCATCGCCTTAAAGCCCGGCGCATAATCATTAAATTTGGCCATGATTGCCTGTAAACGCAACGACTCATCGCTTGATACTATTATCAGTCAGCATGCTGTCAGATAATTGGGCTATCTGAGATTGAATCATACAAGTGGCATCACCCTCTGCGGTGTCGACGAGACCAGGGCATATGGTGAAGAATAAGAGCCCTTCATCTTGATACGCAGCGTTGAATTTTGCAAACATGGTGGTCAAGGCGGCTTTGCTTACTGCGTAAGGCGCTGCGTTTGCAAGTTTGATGTCGTTTATGAATTCTGGCATAAATTTAGCACTTACTCAAGCCTCGTATCCATCGTTGGGAGTGTCCTGTGCGACCATGTAATCAGCGGACTTACCAATATCGCCCATACCACTCGAGATTCCCACAATCTTCTTCAATTTGCCTTCTCGGACCAGTGGAAGGAAAGCAAAGATCGTTTTGAGGACTCCCACGACATTAATCTCGAAGCTCTTCTGTGTATCTTCCAAGACGGCTGGCACATCATGTTCGCTGATTCCAACGCCATTAGCCATTCAGTCTAGAAGACGATATCGTCTATTGTATGCCTTACAAGTCTTTAAAGTTTTTTCAATTCTGTGGCTTTGCTCACGTACGCGGCATTGTTAATCAGGACATCCAATCCTGCGTCTCCAAGGAAGCGCTTCGTTTCCTCTGCAGCCTCTTTCAAGGCTTTGTCATCGGTAATGTCTGCGGCTACAATGTGCACGTTGGATACGTTGTCGGCGCTCAGGCGAGCTCGAGTAGCGGCTGCGTCTCGAACAAGTCCAATAACTTTGTTGAGGGGATCTGATGCTAGAACCTTGATCATGCCATACTGTCATATTCGAGTTAGCACTGCGATTGATCTGATTACAAGCAACATACACCGAGTCCTCTGCTTGCCCCGGTCACAAGATAACTAGGCATGTTGACTAGAGTAAATGGTATATATTCAATGTATTGCGCTGGTTAGTGGATGTAAGACATGGCCGGTTTATTGACCAGGCGCAACTTCTCCCAGCTATATATGTATTGCCTCCGCTGTGAAGTCCATAGGCTGCATTCAATGGTATCTCACGGAATTACTGCATACCAACTGAATTAATAATTGAGTTCAATGACAAATGAGAGAGTTGGTTAACAGCGATAAAACTGCAAAATGCGTAGACTTCTTGGCGAGTTCGGAATTCCGAGTACAGACAACTCCGGCCAGAATACCAATTACTGGTGCTCATGAAATAGTAAGACTCTTCATATGACGAATATGATTCTATGGGTTATAATAAGGGATTGCTTTAAAGTTGTAAGTGCATGAATAGGGAGCATTCGAGTATTCAGCAAAATATGCGAAAGTGTTTATGGACAGGTAGCAAACAACTTGTTAGCGCGATCTATTGCTTGACATTACAGGGTCCTATACTGGACACAAATTTTCTTGGTTGAAATGCAAGTATTTGTATAACATTATTATACTCTAGCTAATGTATCTTTACAACTTTACATATCTTTCAGGGTAGATCCTAGGATAGTAGTTACAAAGTCGCTGCCAAAAGCAATGGCGGGTGTCTGAAATCCTC
CTTAGCCTTCCCATCCAAGACCCTTCTGGCAGCCTCGATACAGGCCACAGATGTAAAGTCGTATCCATTGGGCGTGTGAAGAACGGCCCTCTTAATGGTTCCATCATCCCCCTTGGCCACCACAGCAGCATGATATCGGTTCTCCTTCCTCTGCTCTGCCGTTGGACCATCTGGCAGAGCTGCCAAATCTTCCGTCGGAAAAGCACCGCCAGACACATGAATAAAGGTCTTGATGTTGGGAGTATTGGTCGACTTCCATATAGTGAGCAAGTCCGGAAGCGTCACTGGAAAGCAGCTGACTGAGCCCTTCCCGTCGTCAAAGTCGAACTCGGCCGTATCATGGACATTCTGCTCGATCAATTGGCCGTTTTGTCGCTTTAGACACTCAGCTGTTACGCCTTCCGCTGTGCTGATTGCTGAACCGCGTGAAATTGTTCCGGAGACGAACAGAGCAATATCGATACTGGTCACCTTGTTGATCGTTTTGATAGCATGTCCAGCTAAGCAGCCGAGCATTGCTACGCTGCCGCCACACCCAGGCAAAAGCATAACATTTGCGGCTCTGGCCTCATCGTTCTTCTGTTCCGCCAATTGGTAACTGACAAGTTCGGCGGATACATCGAGATAGTGTACTCCTGATCTTATGCAGGCATCCATCAGAGGCTCGGCGGTACGTGAATACGGCCCGGCACAACTGAGTAGCACGCGAATGCCTTGCAAGCCATCGTCTACTGCCTGGCGATCATTGACGTCGAATGTGCGATATGAAAACTCAAGCGAATCAGCGAGTTGCTTGACGCGGTCGGTACTTCTTCCAGCTAGCACAGGATTGAGGCCGATGCTTTTCGAGTATTCGCTTGCTAGGCGGCCGGTATAGCCCCGTGGCCCCGTAGATCATGAAATCGGCCATTGTTTCGAGGTGTCTGGCTGCGGTTGTGTTTGCGTGTTAAGAAGTGCTGGTAAGTGGTTTTGACACAGAATTGAGTTCTTAGACTAGGATTGTCCCAAATATACCCTCCTGGGTCTCACATCTTGAGTGATAGACTGGATAAATGCCAAAGTCTCCATTCATCGTGGCTGTTTAAAAAATCTTTATCATCTTTAAAAATTATGGACTATGGTCCACTGTTGAGCCTCCATGTTTGACACACTCGGAGTTCCGGGTGCAATGTTGAGACAAGCCCATCATTACCAACGTTCTTTTCTCGGAGATACATCGAGACTAAACAACATTTGTCAGTAGAGAATTTGTAAGATTCAAATTAATATGAACTTGTTGTGCTGTGTTCTAAGTGTTATACGTTGAACGAGATCTATATATGACACAGAAGATATTCTCATCTTTGCCACGATAACTTTGAGAAATTCAGAACACCATCAAACTACTTGTTCACCATCACACTTTTTATCCACCGTCACAATGAAGATCCAAAATCCAGTTGTTCCTTTCGGCTCCACAGTCGTCATCATTGGAGCTAATGGTTACATTGGCGCAGAGACCTGTGACAAGTTCCTCGAAGCAGGATACCGGGTTCGCGGAACAGTCCGCAACGTTGAGCAACATCGGGCTTGGATGCACGGGCTTTTCGACAAGAAATATCCTGGAAAATTTGAGCTAGCGCAAGTCGTTGACTTTGAAGCCGACGGGGCGTTTGATGAAGCATTCAAGGGTATGAAAGTCACTCTCGTATATGTCGGGTGGGTAATGTGCCAAGCCGGCTGACTGGGTGAACATTTAGGTGCCGCTGTGGTTGTCTACGTCTCAACTCCCACCATATTTGGCCCAGACCCGACCCAAGTGATAGATCCCGTCGTCAAAGGCACCATCAACACGCTCAAAGCCGCGGCTCAAGCTGGGGTACAACGTTATGTCTATCTGTCCAGCTCTAAAGCCGTCGAAGCAGCCGTCTACAACGTGCCTCACAAGATATCGGTAGACACATACAACCATGAAGACCTTCGCAAGGCCCGCGAAGAGCCAACAGTTCCTACAGTAGAGAGAGCCATGACTGTATATGGAGCAAGCAGGGCTGCGGCAGAACTGGCTTTCTGGTCTTGGGTGAAGGAGAATAATCCTCCTTTTGTCGCCAACTGTGTTGTTCCTGATGGAAACTTTGGGCGCGTGCTGGATGCGGAACAACCTAACGGCACCTCTGTGGGAATGCTGAAGCGCGTCTTAGAAGGCGACTGGAGCCGGGTGATGACTCTTGGTTCGTACCCACTCTATCATACATGGATCTTCCGTGAACAGTCAATTGGATTCTTGTCAATATGCTAACGGCGAGACTTAGCTTGGATCATTAATGTCGAAGATTGTGCTCTTCTCATGGTCGCTGCCGCCGTGCTGCCTTCGATTGCAAACGAGCGCATCTTTGCCTATTACAAGCAGGCGACTTGGAACGAAATGCGCGCCAAGGTTCGTCAGCTCTATGCTGACCGCCCGGAGCTTGTAAAGGGGGAAGATTCAGATGTTGTGGGCAGAGACTTGTCAACCGCGGATGAAGTTGTGAAGCGAGCTGAAGAGGTGCTCAAGGAGCTTGGCCGACCTGGTTTCATCAGCGTTGATGATACTATTCGTGATTTCGTGGATACTGTGTACAAACAAGACCATTAATCTCGCCACGTATCAACTCATCAAAGACTTATTCTTCTGAGGAGGTTCTGAGATAATAGAATGTGAGATTTATTATGTTGACTTACACCATGCTTTCAGGGGCATTCGGCTTGGCATACATAGCGCGGCATACATAGTGCTCGTGAATTTTTTGCAGTGATCATCGCAAGTCATTTCACCGTAGCAGCTCGTATACCGTAGCCCATTAACCGTATTAGTCCGCGCAATCCAAGTTCCGGCTGATGATATTCGGCCATATGATACGTTCCAATGACGCTGATGAATAAGATTCAATGTCGCAACGCCTAAGCTGAGCATATTGTACTATCTATGACACCCGGAAGTCCGGGAGAGCCCACTCCGCCAAGACGTTGCTAATTCATCTAGCAGCATTCTGAGCAGCCACCTCCGTACGATTGAACGCCACAAGCTGTGTCTGTTTGTTAAGTAGCCCACCTCTTCCCAGGCATTCGGAAGTCCGAACCCATACCCTCCTATTGACAAAGAATCCCATGCATGAGTCGGAGGTACCAACAGAAGAATCCCACCTCCAACTCTTCTATATGCCTTTGACACGAAATTCACTCACGTGTCCGCGTTGTTCTCGTCGTTTTACAAGAGGTGGGTTTCTATGTGTACCTATTGATGCGATAAAGAGAATAAAAGCAATGCTAACCGAGTAGCCTGCAGCATCATCATTAACGAGACACTGCAAGCGCTGTCTCCAGGATATCAAGGGCCCATCCAGGCGGAAATCGTGTCGAGCTTGTGCACGCGCCAAGCTGCGCTGTGATCTACATCGACCAAGTTGTAGTAGATGTGAAGACCGCGCTCTCACATGTGAATATGGTGTCGAGAGATGGCACGACAATAGTGGTATCAACGGCAGAAAAGCCTACTATTCGGGGCCAATTGAAACGGCAGGGCGAGCAGTCTCTCTTGGATAATGAGGTCGTAGATGCGTCGACCGACTCCTCAACACGGAAAAATGCATCATCTAGACAATCGATTGGCAGACATAGGCCACCGGAAAGCGACGATGCCCTCTCTGCGGTTGATTGCGGAGCAGAATCCACGCCTCGTTCCCAAACAGACACCTCACAGGATAATGCATCAGATCGGGGTGGCATGGTAGATTCTGTGACTACAGAATCCGAAATTGGCCATGAGGTATTGGAGAATAGCGGGACTGGCAATTCGGAACCGATTGCGCCTGAATTAGTTATATCCAACTACAGGCGTCGGTTGCTACTCAACGAAGCACGACGAACTCCGAATACCGATCCTGTAGCCAGACACACGATGCATTTCGTGATCCGCGTACTCAAATCCTGGCCTCGAATGATGGGTTTCACATCTCACAAGCCAGCTTCCCCCCATGATCCACAGGCTCCAATTAGCAGATGGCATACCAATTCCTCTGGCGAACTGTTGCACTTTGGCCAAGATGTGGATTATGCACTCGGAGGAGAGCCGTGACTTGGTCCAAAGAACAGTACACAATGAAGTCCGAAGGTTACTTCGAGATGTGAGTTGTACCCTAAAGATTTCTAACGATTGTTTGATACAGCTAACACAGTATGTTAATATTAGTATTGTACGTACAATGAGATGGAGCTTCTTGCAGCCGCACAGTCGATGCTCATTCTCCTCATCATCCTCTTTTTTGGAATCGGACAGTCGTCAGCATTAGCTCATCCAATTGACGCGCAACTGCTGGTTGACATGTGGAACGTCAAACACAAGTTAGCCAGCACGGGTTTGTTCCTAGAGCAAGAGTCGAATCATACGCTGCCACCCTGGAAAGAATGGGCGATTGTCTCCGCCAAGCGCCGCACAATCGTCGGCCTCCATCACCTCGAATTTGCGTGGTCGCTTCGATTTGGATATCCAATCCTCACGTGCTTTGAGCTGGGGACCATTTCCTGCACCCGCTGCGGGATATCTGTGGCAGAGTGACCAGGAAGAGGAGTGGCAGCGTCTTTATAAGGACTGGCTTAAGCAGTGGGCTGATGGGGGGAGTTATAAGATGACGGAACTGTTTCGCGTCAATGGTAGCAAGGAAAGTGATGCTTTGGATGCTAGAAGCGAGCTATGGCTGGCAGAAGCAGACGAGTTTGGCATGATGCTCATGGCAGAAGGTATGAATATTTCCTGCCCGGTTTGGAGAGTCTGGCGCATCGCTAACACATTTAGCAAATGGTATTGGTGTTGAGTTCTAGACAGCTAGAACTAATACGAGAAAGACTTCGTTTATGACGCTTCGTTTCCACTTTCAGTACCCTGGAGGTCACATAGATGCGTGTGCGGTATATTGAAACAAATATGATAAAAGGAGGATTGGAAAATATTAATTCAATGCATAGATGGGTGAGTAAGGAGGCTGTCTTGTATAATATATTGGATGAGTGAATAGAAAGGAAGAAAGTACCTTATCACCTTATCTTCACCTAAGGATACCTTTGGCCCCCAAT||||||,AATGCAACCATGATGCTAGGCAATCCCATTTACGAACCTCTCATATTTGTTATCCATGCTTTTCGGCAGTTACGAGGCTTGTAGGCGAGTGGTGCGATGGGTCGATACCATATCATGCAAATGGTATGTAGATGGTTGAAGGTCTGAGAGTCGGCATCATAACTCTGGGGCATATGGCCGCTATTTATGCTTTAATATTTTCAACCGTGAAGCCATCATAAAAGGAATGACGCATCAAAGCACTCGCTAGTTAATGTCGTCAGGCAATTTGCAGCTGTGGAAGGCCTACAGCCGCGGGTTGGATGAGTGAATGCAGGCCTCCGAATACAATCACAAGCATGGCAGGACATGATGCGTCAATTGATGATTTGACCAGAAATTGATCTTTTCTCTCCATTATGGATATCTGCAGTAGTATTGCACCAATATTGATGCACTTTACTCCAATGGAATTTTCATCAATCGTCATTGTCGGCCTCCCGCCTTGGTGAAGTGGGGGGATCGATCGCTCTGATAGGAGCAAGAAGACCTTAACGCATCGGCAATCAATTAATACCTGCAGAGCATTTTTCACATTCTTGGCTCATTCATTAAATGTCTCCATCCGTGATTTCTGTGACCGCTCTTTGCTGTGAGCAAATTTACTCGATATTTAGTCTGCCTTCTACCGGTCTTATGAAAAACCTGGAAGATAATTATGCCAACAATAGCGTGTGAATAAGGCCACCGCATCTAGGGAGCTGCTTCGAATCAATGATTCAATCCATTCTTTAATTCACTAGATTAATGCAACAAGTCAATATTAGCTATGTTATCATCTCATATTTACCTACTTCAGGTCGCCCTTCCTCAGGGAACTCATGTACTTTGCTCCAAATCTCATCACTCTGGTGTAGGGTAGCAGCACAATCATGTGTTGGCAGCCCTGCTAACGGAAGGACAGCATTAGAGAAAAGGTCGCAGAAAAGGACTTCAAGTTGCATTTCATCAGAGATTAGATCGAATTCATTTACTTTACGGCTATATGAATCTATTGTGTCGTAACGGAATATTTCAGCCCAGCTTTCAAGCGGATACCAATGCCCTGATGTGTTGAAAGCGTCAAACGAAGTCCCTAAATCCCAAACCTATTGACTAAGAGACAATTTGTGTTGAGCCTCAAATATTCATTTACATCCATCTCTTAGTCCCATTATGGCTGAGAAATGATCCTCCATGCCCCGTTTCTAACGTCGAGCGAGCAACTGCCGCCAAGGAGCTCTCCGCAGCAGTAACTGGATCCATCGCCTTAAAGCCCGGCGCATAATCATTAAATTTGGCCATGATTGCCTGTAAACGCAACGACTCATCGCTTGATACTATTATCAGTCAGCATGCTGTCAGATAATTGGGCTATCTGAGATTGAATCATACAAGTGGCATCACCCTCTGCGGTGTCGACGAGACCAGGGCATATGGTGAAGAATAAGAGCCCTTCATCTTGATACGCAGCGTTGAATTTTGCAAACATGGTGGTCAAGGCGGCTTTGCTTACTGCGTAAGGCGCTGCGTTTGCAAGTTTGATGTCGTTTATGAATTCTGGCATAAATTTAGCACTTACTCAAGCCTCGTATCCATCGTTGGGAGTGTCCTGTGCGACCATGTAATCAGCGGACTTACCAATATCGCCCATACCACTCGAGATTCCCACAATCTTCTTCAATTTGCCTTCTCGGACCAGTGGAAGGAAAGCAAAGATCGTTTTGAGGACTCCCACGACATTAATCTCGAAGCTCTTCTGTGTATCTTCCAAGACGGCTGGCACATCATGTTCGCTGATTCCAACGCCATTAGCCATTCAGTCTAGAAGACGATATCGTCTATTGTATGCCTTACAAGTCTTTAAAGTTTTTTCAATTCTGTGGCTTTGCTCACGTACGCGGCATTGTTAATCAGGACATCCAATCCTGCGTCTCCAAGGAAGCGCTTCGTTTCCTCTGCAGCCTCTTTCAAGGCTTTGTCATCGGTAATGTCTGCGGCTACAATGTGCACGTTGGATACGTTGTCGGCGCTCAGGCGAGCTCGAGTAGCGGCTGCGTCTCGAACAAGTCCAATAACTTTGTTGAGGGGATCTGATGCTAGAACCTTGATCATGCCATACTGTCATATTCGAGTTAGCACTGCGATTGATCTGATTACAAGCAACATACACCGAGTCCTCTGCTTGCCCCGGTCACAAGATAACTAGGCATGTTGACTAGAGTAAATGGTATATATTCAATGTATTGCGCTGGTTAGTGGATGTAAGACATGGCCGGTTTATTGACCAGGCGCAACTTCTCCCAGCTATATATGTATTGCCTCCGCTGTGAAGTCCATAGGCTGCATTCAATGGTATCTCACGGAATTACTGCATACCAACTGAATTAATAATTGAGTTCAATGACAAATGAGAGAGTTGGTTAACAGCGATAAAACTGCAAAATGCGTAGACTTCTTGGCGAGTTCGGAATTCCGAGTACAGACAACTCCGGCCAGAATACCAATTACTGGTGCTCATGAAATAGTAAGACTCTTCATATGACGAATATGATTCTATGGGTTATAATAAGGGATTGCTTTAAAGTTGTAAGTGCATGAATAGGGAGCATTCGAGTATTCAGCAAAATATGCGAAAGTGTTTATGGACAGGTAGCAAACAACTTGTTAGCGCGATCTATTGCTTGACATTACAGGGTCCTATACTGGACACAAATTTTCTTGGTTGAAATGCAAGTATTTGTATAACATTATTATACTCTAGCTAATGTATCTTTACAACTTTACATATCTTTCAGGGTAGATCCTAGGATAGTAGTTACAAAGTCGCTGCCAAAAGCAATGGCGGGTGTCTGAAATCCTCCCTTAGCCTTCCCATCCAAGACCCTTCTGGCAGCCTCGATACAGGCCACAGATGTAAAGTCGTATCCATTGGGCGTGTGAAGAACGGCCCTCTTAATGGTTCCATCATCCCCCTTGGCCACCACAGCAGCATGATATCGGTTCTCCTTCCTCTGCTCTGCCGTTGGACCATCTGGCAGAGCTGCCAAATCTTCCGTCGGAAAAGCACCGCCAGACACATGAATAAAGGTCTTGATGTTGGGAGTATTGGTCGACTTCCATATAGTGAGCAAGTCCGGAAGCGTCACTGGAAAGCAGCTGACTGAGCCCTTCCCGTCGTCAAAGTCGAACTCGGCCGTATCATGGACATTCTGCTCGATCAATTGGCCGTTTTGTCGCTTTAGACACTCAGCTGTTACGCCTTCCGCTGTGCTGATTGCTGAACCGCGTGAAATTGTTCCGGAGACGAACAGAGCAATATCGATACTGGTCACCTTGTTGATCGTTTTGATAGCATGTCCAGCTAAGCAGCCGAGCATTGCTACGCTGCCGCCACACCCAGGCAAAAGCATAACATTTGCGGCTCTGGCCTCATCGTTCTTCTGTTCCGCCAATTGGTAACTGACAAGTTCGGCGGATACATCGAGATAGTGTACTCCTGATCTTATGCAGGCATCCATCAGAGGCTCGGCGGTACGTGAATACGGCCCGGCACAACTGAGTAGCACGCGAATGCCTTGCAAGCCATCGTCTACTGCCTGGCGATCATTGACGTCGAATGTGCGATATGAAAACTCAAGCGAATCAGCGAGTTGCTTGACGCGGTCGGTACTTCTTCCAGCTAGCACAGGATTGAGGCCGATGCTTTTCGAGTATTCGCTTGCTAGGCGGCCGGTATAGCCCCGTGGCCCCGTAGATCATGAAATCGGCCATTGTTTCGAGGTGTCTGGCTGCGGTTGTGTTTGCGTGTTAAGAAGTGCTGGTAAGTGGTTTTGACACAGAATTGAGTTCTTAGACTAGGATTGTCCCAAATATACCCTCCTGGGTCTCACATCTTGAGTGATAGACTGGATAAATGCCAAAGTCTCCATTCATCGTGGCTGTTTAAAAAATCTTTATCATCTTTAAAAATTATGGACTATGGTCCACTGTTGAGCCTCCATGTTTGACACACTCGGAGTTCCGGGTGCAATGTTGAGACAAGCCCATCATTACCAACGTTCTTTTCTCGGAGATACATCGAGACTAAACAACATTTGTCAGTAGAGAATTTGTAAGATTCAAATTAATATGAACTTGTTGTGCTGTGTTCTAAGTGTTATACGTTGAACGAGATCTATATATGACACAGAAGATATTCTCATCTTTGCCACGATAACTTTGAGAAATTCAGAACACCATCAAACTACTTGTTCACCATCACACTTTTTATCCACCGTCACAATGAAGATCCAAAATCCAGTTGTTCCTTTCGGCTCCACAGTCGTCATCATTGGAGCTAATGGTTACATTGGCGCAGAGACCTGTGACAAGTTCCTCGAAGCAGGATACCGGGTTCGCGGAACAGTCCGCAACGTTGAGCAACATCGGGCTTGGATGCACGGGCTTTTCGACAAGAAATATCCTGGAAAATTTGAGCTAGCGCAAGTCGTTGACTTTGAAGCCGACGGGGCGTTTGATGAAGCATTCAAGGGTATGAAAGTCACTCTCGTATATGTCGGGTGGGTAATGTGCCAAGCCGGCTGACTGGGTGAACATTTAGGTGCCGCTGTGGTTGTCTACGTCTCAACTCCCACCATATTTGGCCCAGACCCGACCCAAGTGATAGATCCCGTCGTCAAAGGCACCATCAACACGCTCAAAGCCGCGGCTCAAGCTGGGGTACAACGTTATGTCTATCTGTCCAGCTCTAAAGCCGTCGAAGCAGCCGTCTACAACGTGCCTCACAAGATATCGGTAGACACATACAACCATGAAGACCTTCGCAAGGCCCGCGAAGAGCCAACAGTTCCTACAGTAGAGAGAGCCATGACTGTATATGGAGCAAGCAGGGCTGCGGCAGAACTGGCTTTCTGGTCTTGGGTGAAGGAGAATAATCCTCCTTTTGTCGCCAACTGTGTTGTTCCTGATGGAAACTTTGGGCGCGTGCTGGATGCGGAACAACCTAACGGCACCTCTGTGGGAATGCTGAAGCGCGTCTTAGAAGGCGACTGGAGCCGGGTGATGACTCTTGGTTCGTACCCACTCTATCATACATGGATCTTCCGTGAACAGTCAATTGGATTCTTGTCAATATGCTAACGGCGAGACTTAGCTTGGATCATTAATGTCGAAGATTGTGCTCTTCTCATGGTCGCTGCCGCCGTGCTGCCTTCGATTGCAAACGAGCGCATCTTTGCCTATTACAAGCAGGCGACTTGGAACGAAATGCGCGCCAAGGTTCGTCAGCTCTATGCTGACCGCCCGGAGCTTGTAAAGGGGGAAGATTCAGATGTTGTGGGCAGAGACTTGTCAACCGCGGATGAAGTTGTGAAGCGAGCTGAAGAGGTGCTCAAGGAGCTTGGCCGACCTGGTTTCATCAGCGTTGATGATACTATTCGTGATTTCGTGGATACTGTGTACAAACAAGACCATTAATCTCGCCACGTATCAACTCATCAAAGACTTATTCTTCTGAGGAGGTTCTGAGATAATAGAATGTGAGATTTATTATGTTGACTTACACCATGCTTTCAGGGGCATTCGGCTTGGCATACATAGCGCGGCATACATAGTGCTCGTGAATTTTTTGCAGTGATCATCGCAAGTCATTTCACCGTAGCAGCTCGTATACCGTAGCCCATTAACCGTATTAGTCCGCGCAATCCAAGTTCCGGCTGATGATATTCGGCCATATGATACGTTCCAATGACGCTGATGAATAAGATTCAATGTCGCAACGCCTAAGCTGAGCATATTGTACTATCTATGACACCCGGAAGTCCGGGAGAGCCCACTCCGCCAAGACGTTGCTAATTCATCTAGCAGCATTCTGAGCAGCCACCTCCGTACGATTGAACGCCACAAGCTGTGTCTGTTTGTTAAGTAGCCCACCTCTTCCCAGGCATTCGGAAGTCCGAACCCATACCCTCCTATTGACAAAGAATCCCATGCATGAGTCGGAGGTACCAACAGAAGAATCCCACCTCCAACTCTTCTATATGCCTTTGACACGAAATTCACTCACGTGTCCGCGTTGTTCTCGTCGTTTTACAAGAGGTGGGTTTCTATGTGTACCTATTGATGCGATAAAGAGAATAAAAGCAATGCTAACCGAGTAGCCTGCAGCATCATCATTAACGAGACACTGCAAGCGCTGTCTCCAGGATATCAAGGGCCCATCCAGGCGGAAATCGTGTCGAGCTTGTGCACGCGCCAAGCTGCGCTGTGATCTACATCGACCAAGTTGTAGTAGATGTGAAGACCGCGCTCTCACATGTGAATATGGTGTCGAGAGATGGCACGACAATAGTGGTATCAACGGCAGAAAAGCCTACTATTCGGGGCCAATTGAAACGGCAGGGCGAGCAGTCTCTCTTGGATAATGAGGTCGTAGATGCGTCGACCGACTCCTCAACACGGAAAAATGCATCATCTAGACAATCGATTGGCAGACATAGGCCACCGGAAAGCGACGATGCCCTCTCTGCGGTTGATTGCGGAGCAGAATCCACGCCTCGTTCCCAAACAGACACCTCACAGGATAATGCATCAGATCGGGGTGGCATGGTAGATTCTGTGACTACAGAATCCGAAATTGGCCATGAGGTATTGGAGAATAGCGGGACTGGCAATTCGGAACCGATTGCGCCTGAATTAGTTATATCCAACTACAGGCGTCGGTTGCTACTCAACGAAGCACGACGAACTCCGAATACCGATCCTGTAGCCAGACACACGATGCATTTCGTGATCCGCGTACTCAAATCCTGGCCTCGAATGATGGGTTTCACATCTCACAAGCCAGCTTCCCCCCATGATCCACAGGCTCCAATTAGCAGATGGCATACCAATTCCTCTGGCGAACTGTTGCACTTTGGCCAAGATGTGGATTATGCACTCGGAGGAGAGCCGTGACTTGGTCCAAAGAACAGTACACAATGAAGTCCGAAGGTTACTTCGAGATGTGAGTTGTACCCTAAAGATTTCTAACGATTGTTTGATACAGCTAACACAGTATGTTAATATTAGTATTGTACGTACAATGAGATGGAGCTTCTTGCAGCCGCACAGTCGATGCTCATTCTCCTCATCATCCTCTTTTTTGGAATCGGACAGTCGTCAGCATTAGCTCATCCAATTGACGCGCAACTGCTGGTTGACATGTGGAACGTCAAACACAAGTTAGCCAGCACGGGTTTGTTCCTAGAGCAAGAGTCGAATCATACGCTGCCACCCTGGAAAGAATGGGCGATTGTCTCCGCCAAGCGCCGCACAATCGTCGGCCTCCATCACCTCGAATTTGCGTGGTCGCTTCGATTTGGATATCCAATCCTCACGTGCTTTGAGCTGGGGACCATTTCCTGCACCCGCTGCGGGATATCTGTGGCAGAGTGACCAGGAAGAGGAGTGGCAGCGTCTTTATAAGGACTGGCTTAAGCAGTGGGCTGATGGGGGGAGTTATAAGATGACGGAACTGTTTCGCGTCAATGGTAGCAAGGAAAGTGATGCTTTGGATGCTAGAAGCGAGCTATGGCTGGCAGAAGCAGACGAGTTTGGCATGATGCTCATGGCAGAAGGTATGAATATTTCCTGCCCGGTTTGGAGAGTCTGGCGCATCGCTAACACATTTAGCAAATGGTATTGGTGTTGAGTTCTAGACAGCTAGAACTAATACGAGAAAGACTTCGTTTATGACGCTTCGTTTCCACTTTCAGTACCCTGGAGGTCACATAGATGCGTGTGCGGTATATTGAAACAAATATGATAAAAGGAGGATTGGAAAATATTAATTCAATGCATAGATGGGTGAGTAAGGAGGCTGTCTTGTATAATATATTGGATGAGTGAATAGAAAGGAAGAAAGTACCTTATCACCTTATCTTCACCTAAGGATACCTTTGGCCCCCAAT|intergenic_region|MODIFIER|exon-XM_006969430.1-1-exon-XM_006969411.1-1|GENE_exon-XM_006969430.1-1-GENE_exon-XM_006969411.1-1|intergenic_region|GENE_exon-XM_006969430.1-1-GENE_exon-XM_006969411.1-1|||n.193626delTinsAATGCAACCATGATGCTAGGCAATCCCATTTACGAACCTCTCATATTTGTTATCCATGCTTTTCGGCAGTTACGAGGCTTGTAGGCGAGTGGTGCGATGGGTCGATACCATATCATGCAAATGGTATGTAGATGGTTGAAGGTCTGAGAGTCGGCATCATAACTCTGGGGCATATGGCCGCTATTTATGCTTTAATATTTTCAACCGTGAAGCCATCATAAAAGGAATGACGCATCAAAGCACTCGCTAGTTAATGTCGTCAGGCAATTTGCAGCTGTGGAAGGCCTACAGCCGCGGGTTGGATGAGTGAATGCAGGCCTCCGAATACAATCACAAGCATGGCAGGACATGATGCGTCAATTGATGATTTGACCAGAAATTGATCTTTTCTCTCCATTATGGATATCTGCAGTAGTATTGCACCAATATTGATGCACTTTACTCCAATGGAATTTTCATCAATCGTCATTGTCGGCCTCCCGCCTTGGTGAAGTGGGGGGATCGATCGCTCTGATAGGAGCAAGAAGACCTTAACGCATCGGCAATCAATTAATACCTGCAGAGCATTTTTCACATTCTTGGCTCATTCATTAAATGTCTCCATCCGTGATTTCTGTGACCGCTCTTTGCTGTGAGCAAATTTACTCGATATTTAGTCTGCCTTCTACCGGTCTTATGAAAAACCTGGAAGATAATTATGCCAACAATAGCGTGTGAATAAGGCCACCGCATCTAGGGAGCTGCTTCGAATCAATGATTCAATCCATTCTTTAATTCACTAGATTAATGCAACAAGTCAATATTAGCTATGTTATCATCTCATATTTACCTACTTCAGGTCGCCCTTCCTCAGGGAACTCATGTACTTTGCTCCAAATCTCATCACTCTGGTGTAGGGTAGCAGCACAATCATGTGTTGGCAGCCCTGCTAACGGAAGGACAGCATTAGAGAAAAGGTCGCAGAAAAGGACTTCAAGTTGCATTTCATCAGAGATTAGATCGAATTCATTTACTTTACGGCTATATGAATCTATTGTGTCGTAACGGAATATTTCAGCCCAGCTTTCAAGCGGATACCAATGCCCTGATGTGTTGAAAGCGTCAAACGAAGTCCCTAAATCCCAAACCTATTGACTAAGAGACAATTTGTGTTGAGCCTCAAATATTCATTTACATCCATCTCTTAGTCCCATTATGGCTGAGAAATGATCCTCCATGCCCCGTTTCTAACGTCGAGCGAGCAACTGCCGCCAAGGAGCTCTCCGCAGCAGTAACTGGATCCATCGCCTTAAAGCCCGGCGCATAATCATTAAATTTGGCCATGATTGCCTGTAAACGCAACGACTCATCGCTTGATACTATTATCAGTCAGCATGCTGTCAGATAATTGGGCTATCTGAGATTGAATCATACAAGTGGCATCACCCTCTGCGGTGTCGACGAGACCAGGGCATATGGTGAAGAATAAGAGCCCTTCATCTTGATACGCAGCGTTGAATTTTGCAAACATGGTGGTCAAGGCGGCTTTGCTTACTGCGTAAGGCGCTGCGTTTGCAAGTTTGATGTCGTTTATGAATTCTGGCATAAATTTAGCACTTACTCAAGCCTCGTATCCATCGTTGGGAGTGTCCTGTGCGACCATGTAATCAGCGGACTTACCAATATCGCCCATACCACTCGAGATTCCCACAATCTTCTTCAATTTGCCTTCTCGGACCAGTGGAAGGAAAGCAAAGATCGTTTTGAGGACTCCCACGACATTAATCTCGAAGCTCTTCTGTGTATCTTCCAAGACGGCTGGCACATCATGTTCGCTGATTCCAACGCCATTAGCCATTCAGTCTAGAAGACGATATCGTCTATTGTATGCCTTACAAGTCTTTAAAGTTTTTTCAATTCTGTGGCTTTGCTCACGTACGCGGCATTGTTAATCAGGACATCCAATCCTGCGTCTCCAAGGAAGCGCTTCGTTTCCTCTGCAGCCTCTTTCAAGGCTTTGTCATCGGTAATGTCTGCGGCTACAATGTGCACGTTGGATACGTTGTCGGCGCTCAGGCGAGCTCGAGTAGCGGCTGCGTCTCGAACAAGTCCAATAACTTTGTTGAGGGGATCTGATGCTAGAACCTTGATCATGCCATACTGTCATATTCGAGTTAGCACTGCGATTGATCTGATTACAAGCAACATACACCGAGTCCTCTGCTTGCCCCGGTCACAAGATAACTAGGCATGTTGACTAGAGTAAATGGTATATATTCAATGTATTGCGCTGGTTAGTGGATGTAAGACATGGCCGGTTTATTGACCAGGCGCAACTTCTCCCAGCTATATATGTATTGCCTCCGCTGTGAAGTCCATAGGCTGCATTCAATGGTATCTCACGGAATTACTGCATACCAACTGAATTAATAATTGAGTTCAATGACAAATGAGAGAGTTGGTTAACAGCGATAAAACTGCAAAATGCGTAGACTTCTTGGCGAGTTCGGAATTCCGAGTACAGACAACTCCGGCCAGAATACCAATTACTGGTGCTCATGAAATAGTAAGACTCTTCATATGACGAATATGATTCTATGGGTTATAATAAGGGATTGCTTTAAAGTTGTAAGTGCATGAATAGGGAGCATTCGAGTATTCAGCAAAATATGCGAAAGTGTTTATGGACAGGTAGCAAACAACTTGTTAGCGCGATCTATTGCTTGACATTACAGGGTCCTATACTGGACACAAATTTTCTTGGTTGAAATGCAAGTATTTGTATAACATTATTATACTCTAGCTAATGTATCTTTACAACTTTACATATCTTTCAGGGTAGATCCTAGGATAGTAGTTACAAAGTCGCTGCCAAAAGCAATGGCGGGTGTCTGAAATCCTCCCTTAGCCTTCCCATCCAAGACCCTTCTGGCAGCCTCGATACAGGCCACAGATGTAAAGTCGTATCCATTGGGCGTGTGAAGAACGGCCCTCTTAATGGTTCCATCATCCCCCTTGGCCACCACAGCAGCATGATATCGGTTCTCCTTCCTCTGCTCTGCCGTTGGACCATCTGGCAGAGCTGCCAAATCTTCCGTCGGAAAAGCACCGCCAGACACATGAATAAAGGTCTTGATGTTGGGAGTATTGGTCGACTTCCATATAGTGAGCAAGTCCGGAAGCGTCACTGGAAAGCAGCTGACTGAGCCCTTCCCGTCGTCAAAGTCGAACTCGGCCGTATCATGGACATTCTGCTCGATCAATTGGCCGTTTTGTCGCTTTAGACACTCAGCTGTTACGCCTTCCGCTGTGCTGATTGCTGAACCGCGTGAAATTGTTCCGGAGACGAACAGAGCAATATCGATACTGGTCACCTTGTTGATCGTTTTGATAGCATGTCCAGCTAAGCAGCCGAGCATTGCTACGCTGCCGCCACACCCAGGCAAAAGCATAACATTTGCGGCTCTGGCCTCATCGTTCTTCTGTTCCGCCAATTGGTAACTGACAAGTTCGGCGGATACATCGAGATAGTGTACTCCTGATCTTATGCAGGCATCCATCAGAGGCTCGGCGGTACGTGAATACGGCCCGGCACAACTGAGTAGCACGCGAATGCCTTGCAAGCCATCGTCTACTGCCTGGCGATCATTGACGTCGAATGTGCGATATGAAAACTCAAGCGAATCAGCGAGTTGCTTGACGCGGTCGGTACTTCTTCCAGCTAGCACAGGATTGAGGCCGATGCTTTTCGAGTATTCGCTTGCTAGGCGGCCGGTATAGCCCCGTGGCCCCGTAGATCATGAAATCGGCCATTGTTTCGAGGTGTCTGGCTGCGGTTGTGTTTGCGTGTTAAGAAGTGCTGGTAAGTGGTTTTGACACAGAATTGAGTTCTTAGACTAGGATTGTCCCAAATATACCCTCCTGGGTCTCACATCTTGAGTGATAGACTGGATAAATGCCAAAGTCTCCATTCATCGTGGCTGTTTAAAAAATCTTTATCATCTTTAAAAATTATGGACTATGGTCCACTGTTGAGCCTCCATGTTTGACACACTCGGAGTTCCGGGTGCAATGTTGAGACAAGCCCATCATTACCAACGTTCTTTTCTCGGAGATACATCGAGACTAAACAACATTTGTCAGTAGAGAATTTGTAAGATTCAAATTAATATGAACTTGTTGTGCTGTGTTCTAAGTGTTATACGTTGAACGAGATCTATATATGACACAGAAGATATTCTCATCTTTGCCACGATAACTTTGAGAAATTCAGAACACCATCAAACTACTTGTTCACCATCACACTTTTTATCCACCGTCACAATGAAGATCCAAAATCCAGTTGTTCCTTTCGGCTCCACAGTCGTCATCATTGGAGCTAATGGTTACATTGGCGCAGAGACCTGTGACAAGTTCCTCGAAGCAGGATACCGGGTTCGCGGAACAGTCCGCAACGTTGAGCAACATCGGGCTTGGATGCACGGGCTTTTCGACAAGAAATATCCTGGAAAATTTGAGCTAGCGCAAGTCGTTGACTTTGAAGCCGACGGGGCGTTTGATGAAGCATTCAAGGGTATGAAAGTCACTCTCGTATATGTCGGGTGGGTAATGTGCCAAGCCGGCTGACTGGGTGAACATTTAGGTGCCGCTGTGGTTGTCTACGTCTCAACTCCCACCATATTTGGCCCAGACCCGACCCAAGTGATAGATCCCGTCGTCAAAGGCACCATCAACACGCTCAAAGCCGCGGCTCAAGCTGGGGTACAACGTTATGTCTATCTGTCCAGCTCTAAAGCCGTCGAAGCAGCCGTCTACAACGTGCCTCACAAGATATCGGTAGACACATACAACCATGAAGACCTTCGCAAGGCCCGCGAAGAGCCAACAGTTCCTACAGTAGAGAGAGCCATGACTGTATATGGAGCAAGCAGGGCTGCGGCAGAACTGGCTTTCTGGTCTTGGGTGAAGGAGAATAATCCTCCTTTTGTCGCCAACTGTGTTGTTCCTGATGGAAACTTTGGGCGCGTGCTGGATGCGGAACAACCTAACGGCACCTCTGTGGGAATGCTGAAGCGCGTCTTAGAAGGCGACTGGAGCCGGGTGATGACTCTTGGTTCGTACCCACTCTATCATACATGGATCTTCCGTGAACAGTCAATTGGATTCTTGTCAATATGCTAACGGCGAGACTTAGCTTGGATCATTAATGTCGAAGATTGTGCTCTTCTCATGGTCGCTGCCGCCGTGCTGCCTTCGATTGCAAACGAGCGCATCTTTGCCTATTACAAGCAGGCGACTTGGAACGAAATGCGCGCCAAGGTTCGTCAGCTCTATGCTGACCGCCCGGAGCTTGTAAAGGGGGAAGATTCAGATGTTGTGGGCAGAGACTTGTCAACCGCGGATGAAGTTGTGAAGCGAGCTGAAGAGGTGCTCAAGGAGCTTGGCCGACCTGGTTTCATCAGCGTTGATGATACTATTCGTGATTTCGTGGATACTGTGTACAAACAAGACCATTAATCTCGCCACGTATCAACTCATCAAAGACTTATTCTTCTGAGGAGGTTCTGAGATAATAGAATGTGAGATTTATTATGTTGACTTACACCATGCTTTCAGGGGCATTCGGCTTGGCATACATAGCGCGGCATACATAGTGCTCGTGAATTTTTTGCAGTGATCATCGCAAGTCATTTCACCGTAGCAGCTCGTATACCGTAGCCCATTAACCGTATTAGTCCGCGCAATCCAAGTTCCGGCTGATGATATTCGGCCATATGATACGTTCCAATGACGCTGATGAATAAGATTCAATGTCGCAACGCCTAAGCTGAGCATATTGTACTATCTATGACACCCGGAAGTCCGGGAGAGCCCACTCCGCCAAGACGTTGCTAATTCATCTAGCAGCATTCTGAGCAGCCACCTCCGTACGATTGAACGCCACAAGCTGTGTCTGTTTGTTAAGTAGCCCACCTCTTCCCAGGCATTCGGAAGTCCGAACCCATACCCTCCTATTGACAAAGAATCCCATGCATGAGTCGGAGGTACCAACAGAAGAATCCCACCTCCAACTCTTCTATATGCCTTTGACACGAAATTCACTCACGTGTCCGCGTTGTTCTCGTCGTTTTACAAGAGGTGGGTTTCTATGTGTACCTATTGATGCGATAAAGAGAATAAAAGCAATGCTAACCGAGTAGCCTGCAGCATCATCATTAACGAGACACTGCAAGCGCTGTCTCCAGGATATCAAGGGCCCATCCAGGCGGAAATCGTGTCGAGCTTGTGCACGCGCCAAGCTGCGCTGTGATCTACATCGACCAAGTTGTAGTAGATGTGAAGACCGCGCTCTCACATGTGAATATGGTGTCGAGAGATGGCACGACAATAGTGGTATCAACGGCAGAAAAGCCTACTATTCGGGGCCAATTGAAACGGCAGGGCGAGCAGTCTCTCTTGGATAATGAGGTCGTAGATGCGTCGACCGACTCCTCAACACGGAAAAATGCATCATCTAGACAATCGATTGGCAGACATAGGCCACCGGAAAGCGACGATGCCCTCTCTGCGGTTGATTGCGGAGCAGAATCCACGCCTCGTTCCCAAACAGACACCTCACAGGATAATGCATCAGATCGGGGTGGCATGGTAGATTCTGTGACTACAGAATCCGAAATTGGCCATGAGGTATTGGAGAATAGCGGGACTGGCAATTCGGAACCGATTGCGCCTGAATTAGTTATATCCAACTACAGGCGTCGGTTGCTACTCAACGAAGCACGACGAACTCCGAATACCGATCCTGTAGCCAGACACACGATGCATTTCGTGATCCGCGTACTCAAATCCTGGCCTCGAATGATGGGTTTCACATCTCACAAGCCAGCTTCCCCCCATGATCCACAGGCTCCAATTAGCAGATGGCATACCAATTCCTCTGGCGAACTGTTGCACTTTGGCCAAGATGTGGATTATGCACTCGGAGGAGAGCCGTGACTTGGTCCAAAGAACAGTACACAATGAAGTCCGAAGGTTACTTCGAGATGTGAGTTGTACCCTAAAGATTTCTAACGATTGTTTGATACAGCTAACACAGTATGTTAATATTAGTATTGTACGTACAATGAGATGGAGCTTCTTGCAGCCGCACAGTCGATGCTCATTCTCCTCATCATCCTCTTTTTTGGAATCGGACAGTCGTCAGCATTAGCTCATCCAATTGACGCGCAACTGCTGGTTGACATGTGGAACGTCAAACACAAGTTAGCCAGCACGGGTTTGTTCCTAGAGCAAGAGTCGAATCATACGCTGCCACCCTGGAAAGAATGGGCGATTGTCTCCGCCAAGCGCCGCACAATCGTCGGCCTCCATCACCTCGAATTTGCGTGGTCGCTTCGATTTGGATATCCAATCCTCACGTGCTTTGAGCTGGGGACCATTTCCTGCACCCGCTGCGGGATATCTGTGGCAGAGTGACCAGGAAGAGGAGTGGCAGCGTCTTTATAAGGACTGGCTTAAGCAGTGGGCTGATGGGGGGAGTTATAAGATGACGGAACTGTTTCGCGTCAATGGTAGCAAGGAAAGTGATGCTTTGGATGCTAGAAGCGAGCTATGGCTGGCAGAAGCAGACGAGTTTGGCATGATGCTCATGGCAGAAGGTATGAATATTTCCTGCCCGGTTTGGAGAGTCTGGCGCATCGCTAACACATTTAGCAAATGGTATTGGTGTTGAGTTCTAGACAGCTAGAACTAATACGAGAAAGACTTCGTTTATGACGCTTCGTTTCCACTTTCAGTACCCTGGAGGTCACATAGATGCGTGTGCGGTATATTGAAACAAATATGATAAAAGGAGGATTGGAAAATATTAATTCAATGCATAGATGGGTGAGTAAGGAGGCTGTCTTGTATAATATATTGGATGAGTGAATAGAAAGGAAGAAAGTACCTTATCACCTTATCTTCACCTAAGGATACCTTTGGCCCCCAAT||||||	GT:DR:DV	1/1:4:136
NW_006711179.1	196424	5604	N	ATGGAGGGGATGAGGAGGAGATGAGGCTCTATTCTACTCAATTGAACGAAGGAGAGTTGACTTGGCCATTCAAGCGTTGGTACATCATGATGATGAATCTGAGTAGATGTGTCTTTAGATGTCCATATAATCAACAACAGCTCAATGTCAATAATTCACCATC	.	PASS	PRECISE;SVMETHOD=Snifflesv1.0.12;CHR2=NW_006711179.1;END=196424;ZMW=36;STD_quant_start=0.000000;STD_quant_stop=0.000000;Kurtosis_quant_start=-1.202364;Kurtosis_quant_stop=0.975357;SVTYPE=INS;SUPTYPE=SR;SVLEN=105;STRANDS=+-;STRANDS2=22,14,22,14;RE=36;REF_strand=102,104;Strandbias_pval=0.211481;AF=0.14876;ANN=ATGGAGGGGATGAGGAGGAGATGAGGCTCTATTCTACTCAATTGAACGAAGGAGAGTTGACTTGGCCATTCAAGCGTTGGTACATCATGATGATGAATCTGAGTAGATGTGTCTTTAGATGTCCATATAATCAACAACAGCTCAATGTCAATAATTCACCATC|upstream_gene_variant|MODIFIER|exon-XM_006969430.1-1|GENE_exon-XM_006969430.1-1|transcript|rna-XM_006969430.1|protein_coding||c.-4026_-4025insGATGGTGAATTATTGACATTGAGCTGTTGTTGATTATATGGACATCTAAAGACACATCTACTCAGATTCATCATCATGATGTACCAACGCTTGAATGGCCAAGTCAACTCTCCTTCGTTCAATTGAGTAGAATAGAGCCTCATCTCCTCCTCATCCCCTCCAT|||||4026|,ATGGAGGGGATGAGGAGGAGATGAGGCTCTATTCTACTCAATTGAACGAAGGAGAGTTGACTTGGCCATTCAAGCGTTGGTACATCATGATGATGAATCTGAGTAGATGTGTCTTTAGATGTCCATATAATCAACAACAGCTCAATGTCAATAATTCACCATC|upstream_gene_variant|MODIFIER|exon-XM_006969430.1-1|GENE_exon-XM_006969430.1-1|transcript|rna-XM_006969430.1|protein_coding||c.-4026delGinsGATGGTGAATTATTGACATTGAGCTGTTGTTGATTATATGGACATCTAAAGACACATCTACTCAGATTCATCATCATGATGTACCAACGCTTGAATGGCCAAGTCAACTCTCCTTCGTTCAATTGAGTAGAATAGAGCCTCATCTCCTCCTCATCCCCTCCAT|||||4026|,ATGGAGGGGATGAGGAGGAGATGAGGCTCTATTCTACTCAATTGAACGAAGGAGAGTTGACTTGGCCATTCAAGCGTTGGTACATCATGATGATGAATCTGAGTAGATGTGTCTTTAGATGTCCATATAATCAACAACAGCTCAATGTCAATAATTCACCATC|upstream_gene_variant|MODIFIER|exon-XM_006969430.1-1|GENE_exon-XM_006969430.1-1|transcript|rna-XM_006969430.1|protein_coding||c.-4026delCinsGATGGTGAATTATTGACATTGAGCTGTTGTTGATTATATGGACATCTAAAGACACATCTACTCAGATTCATCATCATGATGTACCAACGCTTGAATGGCCAAGTCAACTCTCCTTCGTTCAATTGAGTAGAATAGAGCCTCATCTCCTCCTCATCCCCTCCAT|||||4026|,ATGGAGGGGATGAGGAGGAGATGAGGCTCTATTCTACTCAATTGAACGAAGGAGAGTTGACTTGGCCATTCAAGCGTTGGTACATCATGATGATGAATCTGAGTAGATGTGTCTTTAGATGTCCATATAATCAACAACAGCTCAATGTCAATAATTCACCATC|upstream_gene_variant|MODIFIER|exon-XM_006969430.1-1|GENE_exon-XM_006969430.1-1|transcript|rna-XM_006969430.1|protein_coding||c.-4026delAinsGATGGTGAATTATTGACATTGAGCTGTTGTTGATTATATGGACATCTAAAGACACATCTACTCAGATTCATCATCATGATGTACCAACGCTTGAATGGCCAAGTCAACTCTCCTTCGTTCAATTGAGTAGAATAGAGCCTCATCTCCTCCTCATCCCCTCCAT|||||4026|,ATGGAGGGGATGAGGAGGAGATGAGGCTCTATTCTACTCAATTGAACGAAGGAGAGTTGACTTGGCCATTCAAGCGTTGGTACATCATGATGATGAATCTGAGTAGATGTGTCTTTAGATGTCCATATAATCAACAACAGCTCAATGTCAATAATTCACCATC|upstream_gene_variant|MODIFIER|TRIREDRAFT_112094|gene-TRIREDRAFT_112094|transcript|XM_006969412.1|protein_coding||c.-1886_-1885insATGGAGGGGATGAGGAGGAGATGAGGCTCTATTCTACTCAATTGAACGAAGGAGAGTTGACTTGGCCATTCAAGCGTTGGTACATCATGATGATGAATCTGAGTAGATGTGTCTTTAGATGTCCATATAATCAACAACAGCTCAATGTCAATAATTCACCATC|||||365|WARNING_TRANSCRIPT_NO_START_CODON,ATGGAGGGGATGAGGAGGAGATGAGGCTCTATTCTACTCAATTGAACGAAGGAGAGTTGACTTGGCCATTCAAGCGTTGGTACATCATGATGATGAATCTGAGTAGATGTGTCTTTAGATGTCCATATAATCAACAACAGCTCAATGTCAATAATTCACCATC|upstream_gene_variant|MODIFIER|TRIREDRAFT_112094|gene-TRIREDRAFT_112094|transcript|XM_006969412.1|protein_coding||c.-1885delCinsATGGAGGGGATGAGGAGGAGATGAGGCTCTATTCTACTCAATTGAACGAAGGAGAGTTGACTTGGCCATTCAAGCGTTGGTACATCATGATGATGAATCTGAGTAGATGTGTCTTTAGATGTCCATATAATCAACAACAGCTCAATGTCAATAATTCACCATC|||||365|WARNING_TRANSCRIPT_NO_START_CODON,ATGGAGGGGATGAGGAGGAGATGAGGCTCTATTCTACTCAATTGAACGAAGGAGAGTTGACTTGGCCATTCAAGCGTTGGTACATCATGATGATGAATCTGAGTAGATGTGTCTTTAGATGTCCATATAATCAACAACAGCTCAATGTCAATAATTCACCATC|upstream_gene_variant|MODIFIER|TRIREDRAFT_112094|gene-TRIREDRAFT_112094|transcript|XM_006969412.1|protein_coding||c.-1885delGinsATGGAGGGGATGAGGAGGAGATGAGGCTCTATTCTACTCAATTGAACGAAGGAGAGTTGACTTGGCCATTCAAGCGTTGGTACATCATGATGATGAATCTGAGTAGATGTGTCTTTAGATGTCCATATAATCAACAACAGCTCAATGTCAATAATTCACCATC|||||365|WARNING_TRANSCRIPT_NO_START_CODON,ATGGAGGGGATGAGGAGGAGATGAGGCTCTATTCTACTCAATTGAACGAAGGAGAGTTGACTTGGCCATTCAAGCGTTGGTACATCATGATGATGAATCTGAGTAGATGTGTCTTTAGATGTCCATATAATCAACAACAGCTCAATGTCAATAATTCACCATC|upstream_gene_variant|MODIFIER|TRIREDRAFT_112094|gene-TRIREDRAFT_112094|transcript|XM_006969412.1|protein_coding||c.-1885delTinsATGGAGGGGATGAGGAGGAGATGAGGCTCTATTCTACTCAATTGAACGAAGGAGAGTTGACTTGGCCATTCAAGCGTTGGTACATCATGATGATGAATCTGAGTAGATGTGTCTTTAGATGTCCATATAATCAACAACAGCTCAATGTCAATAATTCACCATC|||||365|WARNING_TRANSCRIPT_NO_START_CODON,ATGGAGGGGATGAGGAGGAGATGAGGCTCTATTCTACTCAATTGAACGAAGGAGAGTTGACTTGGCCATTCAAGCGTTGGTACATCATGATGATGAATCTGAGTAGATGTGTCTTTAGATGTCCATATAATCAACAACAGCTCAATGTCAATAATTCACCATC|upstream_gene_variant|MODIFIER|exon-XM_006969412.1-1|GENE_exon-XM_006969412.1-1|transcript|rna-XM_006969412.1|protein_coding||c.-366_-365insATGGAGGGGATGAGGAGGAGATGAGGCTCTATTCTACTCAATTGAACGAAGGAGAGTTGACTTGGCCATTCAAGCGTTGGTACATCATGATGATGAATCTGAGTAGATGTGTCTTTAGATGTCCATATAATCAACAACAGCTCAATGTCAATAATTCACCATC|||||365|,ATGGAGGGGATGAGGAGGAGATGAGGCTCTATTCTACTCAATTGAACGAAGGAGAGTTGACTTGGCCATTCAAGCGTTGGTACATCATGATGATGAATCTGAGTAGATGTGTCTTTAGATGTCCATATAATCAACAACAGCTCAATGTCAATAATTCACCATC|upstream_gene_variant|MODIFIER|exon-XM_006969412.1-1|GENE_exon-XM_006969412.1-1|transcript|rna-XM_006969412.1|protein_coding||c.-365delCinsATGGAGGGGATGAGGAGGAGATGAGGCTCTATTCTACTCAATTGAACGAAGGAGAGTTGACTTGGCCATTCAAGCGTTGGTACATCATGATGATGAATCTGAGTAGATGTGTCTTTAGATGTCCATATAATCAACAACAGCTCAATGTCAATAATTCACCATC|||||365|,ATGGAGGGGATGAGGAGGAGATGAGGCTCTATTCTACTCAATTGAACGAAGGAGAGTTGACTTGGCCATTCAAGCGTTGGTACATCATGATGATGAATCTGAGTAGATGTGTCTTTAGATGTCCATATAATCAACAACAGCTCAATGTCAATAATTCACCATC|upstream_gene_variant|MODIFIER|exon-XM_006969412.1-1|GENE_exon-XM_006969412.1-1|transcript|rna-XM_006969412.1|protein_coding||c.-365delGinsATGGAGGGGATGAGGAGGAGATGAGGCTCTATTCTACTCAATTGAACGAAGGAGAGTTGACTTGGCCATTCAAGCGTTGGTACATCATGATGATGAATCTGAGTAGATGTGTCTTTAGATGTCCATATAATCAACAACAGCTCAATGTCAATAATTCACCATC|||||365|,ATGGAGGGGATGAGGAGGAGATGAGGCTCTATTCTACTCAATTGAACGAAGGAGAGTTGACTTGGCCATTCAAGCGTTGGTACATCATGATGATGAATCTGAGTAGATGTGTCTTTAGATGTCCATATAATCAACAACAGCTCAATGTCAATAATTCACCATC|upstream_gene_variant|MODIFIER|exon-XM_006969412.1-1|GENE_exon-XM_006969412.1-1|transcript|rna-XM_006969412.1|protein_coding||c.-365delTinsATGGAGGGGATGAGGAGGAGATGAGGCTCTATTCTACTCAATTGAACGAAGGAGAGTTGACTTGGCCATTCAAGCGTTGGTACATCATGATGATGAATCTGAGTAGATGTGTCTTTAGATGTCCATATAATCAACAACAGCTCAATGTCAATAATTCACCATC|||||365|,ATGGAGGGGATGAGGAGGAGATGAGGCTCTATTCTACTCAATTGAACGAAGGAGAGTTGACTTGGCCATTCAAGCGTTGGTACATCATGATGATGAATCTGAGTAGATGTGTCTTTAGATGTCCATATAATCAACAACAGCTCAATGTCAATAATTCACCATC|upstream_gene_variant|MODIFIER|TRIREDRAFT_30759|gene-TRIREDRAFT_30759|transcript|XM_006969377.1|protein_coding||c.-4746_-4745insATGGAGGGGATGAGGAGGAGATGAGGCTCTATTCTACTCAATTGAACGAAGGAGAGTTGACTTGGCCATTCAAGCGTTGGTACATCATGATGATGAATCTGAGTAGATGTGTCTTTAGATGTCCATATAATCAACAACAGCTCAATGTCAATAATTCACCATC|||||3552|WARNING_TRANSCRIPT_NO_START_CODON,ATGGAGGGGATGAGGAGGAGATGAGGCTCTATTCTACTCAATTGAACGAAGGAGAGTTGACTTGGCCATTCAAGCGTTGGTACATCATGATGATGAATCTGAGTAGATGTGTCTTTAGATGTCCATATAATCAACAACAGCTCAATGTCAATAATTCACCATC|upstream_gene_variant|MODIFIER|TRIREDRAFT_30759|gene-TRIREDRAFT_30759|transcript|XM_006969377.1|protein_coding||c.-4745delCinsATGGAGGGGATGAGGAGGAGATGAGGCTCTATTCTACTCAATTGAACGAAGGAGAGTTGACTTGGCCATTCAAGCGTTGGTACATCATGATGATGAATCTGAGTAGATGTGTCTTTAGATGTCCATATAATCAACAACAGCTCAATGTCAATAATTCACCATC|||||3552|WARNING_TRANSCRIPT_NO_START_CODON,ATGGAGGGGATGAGGAGGAGATGAGGCTCTATTCTACTCAATTGAACGAAGGAGAGTTGACTTGGCCATTCAAGCGTTGGTACATCATGATGATGAATCTGAGTAGATGTGTCTTTAGATGTCCATATAATCAACAACAGCTCAATGTCAATAATTCACCATC|upstream_gene_variant|MODIFIER|TRIREDRAFT_30759|gene-TRIREDRAFT_30759|transcript|XM_006969377.1|protein_coding||c.-4745delGinsATGGAGGGGATGAGGAGGAGATGAGGCTCTATTCTACTCAATTGAACGAAGGAGAGTTGACTTGGCCATTCAAGCGTTGGTACATCATGATGATGAATCTGAGTAGATGTGTCTTTAGATGTCCATATAATCAACAACAGCTCAATGTCAATAATTCACCATC|||||3552|WARNING_TRANSCRIPT_NO_START_CODON,ATGGAGGGGATGAGGAGGAGATGAGGCTCTATTCTACTCAATTGAACGAAGGAGAGTTGACTTGGCCATTCAAGCGTTGGTACATCATGATGATGAATCTGAGTAGATGTGTCTTTAGATGTCCATATAATCAACAACAGCTCAATGTCAATAATTCACCATC|upstream_gene_variant|MODIFIER|TRIREDRAFT_30759|gene-TRIREDRAFT_30759|transcript|XM_006969377.1|protein_coding||c.-4745delTinsATGGAGGGGATGAGGAGGAGATGAGGCTCTATTCTACTCAATTGAACGAAGGAGAGTTGACTTGGCCATTCAAGCGTTGGTACATCATGATGATGAATCTGAGTAGATGTGTCTTTAGATGTCCATATAATCAACAACAGCTCAATGTCAATAATTCACCATC|||||3552|WARNING_TRANSCRIPT_NO_START_CODON,ATGGAGGGGATGAGGAGGAGATGAGGCTCTATTCTACTCAATTGAACGAAGGAGAGTTGACTTGGCCATTCAAGCGTTGGTACATCATGATGATGAATCTGAGTAGATGTGTCTTTAGATGTCCATATAATCAACAACAGCTCAATGTCAATAATTCACCATC|upstream_gene_variant|MODIFIER|exon-XM_006969377.1-1|GENE_exon-XM_006969377.1-1|transcript|rna-XM_006969377.1|protein_coding||c.-3553_-3552insATGGAGGGGATGAGGAGGAGATGAGGCTCTATTCTACTCAATTGAACGAAGGAGAGTTGACTTGGCCATTCAAGCGTTGGTACATCATGATGATGAATCTGAGTAGATGTGTCTTTAGATGTCCATATAATCAACAACAGCTCAATGTCAATAATTCACCATC|||||3552|WARNING_TRANSCRIPT_NO_START_CODON,ATGGAGGGGATGAGGAGGAGATGAGGCTCTATTCTACTCAATTGAACGAAGGAGAGTTGACTTGGCCATTCAAGCGTTGGTACATCATGATGATGAATCTGAGTAGATGTGTCTTTAGATGTCCATATAATCAACAACAGCTCAATGTCAATAATTCACCATC|upstream_gene_variant|MODIFIER|exon-XM_006969377.1-1|GENE_exon-XM_006969377.1-1|transcript|rna-XM_006969377.1|protein_coding||c.-3552delCinsATGGAGGGGATGAGGAGGAGATGAGGCTCTATTCTACTCAATTGAACGAAGGAGAGTTGACTTGGCCATTCAAGCGTTGGTACATCATGATGATGAATCTGAGTAGATGTGTCTTTAGATGTCCATATAATCAACAACAGCTCAATGTCAATAATTCACCATC|||||3552|WARNING_TRANSCRIPT_NO_START_CODON,ATGGAGGGGATGAGGAGGAGATGAGGCTCTATTCTACTCAATTGAACGAAGGAGAGTTGACTTGGCCATTCAAGCGTTGGTACATCATGATGATGAATCTGAGTAGATGTGTCTTTAGATGTCCATATAATCAACAACAGCTCAATGTCAATAATTCACCATC|upstream_gene_variant|MODIFIER|exon-XM_006969377.1-1|GENE_exon-XM_006969377.1-1|transcript|rna-XM_006969377.1|protein_coding||c.-3552delGinsATGGAGGGGATGAGGAGGAGATGAGGCTCTATTCTACTCAATTGAACGAAGGAGAGTTGACTTGGCCATTCAAGCGTTGGTACATCATGATGATGAATCTGAGTAGATGTGTCTTTAGATGTCCATATAATCAACAACAGCTCAATGTCAATAATTCACCATC|||||3552|WARNING_TRANSCRIPT_NO_START_CODON,ATGGAGGGGATGAGGAGGAGATGAGGCTCTATTCTACTCAATTGAACGAAGGAGAGTTGACTTGGCCATTCAAGCGTTGGTACATCATGATGATGAATCTGAGTAGATGTGTCTTTAGATGTCCATATAATCAACAACAGCTCAATGTCAATAATTCACCATC|upstream_gene_variant|MODIFIER|exon-XM_006969377.1-1|GENE_exon-XM_006969377.1-1|transcript|rna-XM_006969377.1|protein_coding||c.-3552delTinsATGGAGGGGATGAGGAGGAGATGAGGCTCTATTCTACTCAATTGAACGAAGGAGAGTTGACTTGGCCATTCAAGCGTTGGTACATCATGATGATGAATCTGAGTAGATGTGTCTTTAGATGTCCATATAATCAACAACAGCTCAATGTCAATAATTCACCATC|||||3552|WARNING_TRANSCRIPT_NO_START_CODON,ATGGAGGGGATGAGGAGGAGATGAGGCTCTATTCTACTCAATTGAACGAAGGAGAGTTGACTTGGCCATTCAAGCGTTGGTACATCATGATGATGAATCTGAGTAGATGTGTCTTTAGATGTCCATATAATCAACAACAGCTCAATGTCAATAATTCACCATC|downstream_gene_variant|MODIFIER|TRIREDRAFT_33085|gene-TRIREDRAFT_33085|transcript|XM_006969378.2|protein_coding||c.*5351_*5352insATGGAGGGGATGAGGAGGAGATGAGGCTCTATTCTACTCAATTGAACGAAGGAGAGTTGACTTGGCCATTCAAGCGTTGGTACATCATGATGATGAATCTGAGTAGATGTGTCTTTAGATGTCCATATAATCAACAACAGCTCAATGTCAATAATTCACCATC|||||4787|WARNING_TRANSCRIPT_NO_START_CODON,ATGGAGGGGATGAGGAGGAGATGAGGCTCTATTCTACTCAATTGAACGAAGGAGAGTTGACTTGGCCATTCAAGCGTTGGTACATCATGATGATGAATCTGAGTAGATGTGTCTTTAGATGTCCATATAATCAACAACAGCTCAATGTCAATAATTCACCATC|downstream_gene_variant|MODIFIER|TRIREDRAFT_33085|gene-TRIREDRAFT_33085|transcript|XM_006969378.2|protein_coding||c.*5352delCinsATGGAGGGGATGAGGAGGAGATGAGGCTCTATTCTACTCAATTGAACGAAGGAGAGTTGACTTGGCCATTCAAGCGTTGGTACATCATGATGATGAATCTGAGTAGATGTGTCTTTAGATGTCCATATAATCAACAACAGCTCAATGTCAATAATTCACCATC|||||4787|WARNING_TRANSCRIPT_NO_START_CODON,ATGGAGGGGATGAGGAGGAGATGAGGCTCTATTCTACTCAATTGAACGAAGGAGAGTTGACTTGGCCATTCAAGCGTTGGTACATCATGATGATGAATCTGAGTAGATGTGTCTTTAGATGTCCATATAATCAACAACAGCTCAATGTCAATAATTCACCATC|downstream_gene_variant|MODIFIER|TRIREDRAFT_33085|gene-TRIREDRAFT_33085|transcript|XM_006969378.2|protein_coding||c.*5352delGinsATGGAGGGGATGAGGAGGAGATGAGGCTCTATTCTACTCAATTGAACGAAGGAGAGTTGACTTGGCCATTCAAGCGTTGGTACATCATGATGATGAATCTGAGTAGATGTGTCTTTAGATGTCCATATAATCAACAACAGCTCAATGTCAATAATTCACCATC|||||4787|WARNING_TRANSCRIPT_NO_START_CODON,ATGGAGGGGATGAGGAGGAGATGAGGCTCTATTCTACTCAATTGAACGAAGGAGAGTTGACTTGGCCATTCAAGCGTTGGTACATCATGATGATGAATCTGAGTAGATGTGTCTTTAGATGTCCATATAATCAACAACAGCTCAATGTCAATAATTCACCATC|downstream_gene_variant|MODIFIER|TRIREDRAFT_33085|gene-TRIREDRAFT_33085|transcript|XM_006969378.2|protein_coding||c.*5352delTinsATGGAGGGGATGAGGAGGAGATGAGGCTCTATTCTACTCAATTGAACGAAGGAGAGTTGACTTGGCCATTCAAGCGTTGGTACATCATGATGATGAATCTGAGTAGATGTGTCTTTAGATGTCCATATAATCAACAACAGCTCAATGTCAATAATTCACCATC|||||4787|WARNING_TRANSCRIPT_NO_START_CODON,ATGGAGGGGATGAGGAGGAGATGAGGCTCTATTCTACTCAATTGAACGAAGGAGAGTTGACTTGGCCATTCAAGCGTTGGTACATCATGATGATGAATCTGAGTAGATGTGTCTTTAGATGTCCATATAATCAACAACAGCTCAATGTCAATAATTCACCATC|downstream_gene_variant|MODIFIER|exon-XM_006969378.2-1|GENE_exon-XM_006969378.2-1|transcript|rna-XM_006969378.2|protein_coding||c.*4786_*4787insATGGAGGGGATGAGGAGGAGATGAGGCTCTATTCTACTCAATTGAACGAAGGAGAGTTGACTTGGCCATTCAAGCGTTGGTACATCATGATGATGAATCTGAGTAGATGTGTCTTTAGATGTCCATATAATCAACAACAGCTCAATGTCAATAATTCACCATC|||||4787|WARNING_TRANSCRIPT_NO_START_CODON,ATGGAGGGGATGAGGAGGAGATGAGGCTCTATTCTACTCAATTGAACGAAGGAGAGTTGACTTGGCCATTCAAGCGTTGGTACATCATGATGATGAATCTGAGTAGATGTGTCTTTAGATGTCCATATAATCAACAACAGCTCAATGTCAATAATTCACCATC|downstream_gene_variant|MODIFIER|exon-XM_006969378.2-1|GENE_exon-XM_006969378.2-1|transcript|rna-XM_006969378.2|protein_coding||c.*4787delCinsATGGAGGGGATGAGGAGGAGATGAGGCTCTATTCTACTCAATTGAACGAAGGAGAGTTGACTTGGCCATTCAAGCGTTGGTACATCATGATGATGAATCTGAGTAGATGTGTCTTTAGATGTCCATATAATCAACAACAGCTCAATGTCAATAATTCACCATC|||||4787|WARNING_TRANSCRIPT_NO_START_CODON,ATGGAGGGGATGAGGAGGAGATGAGGCTCTATTCTACTCAATTGAACGAAGGAGAGTTGACTTGGCCATTCAAGCGTTGGTACATCATGATGATGAATCTGAGTAGATGTGTCTTTAGATGTCCATATAATCAACAACAGCTCAATGTCAATAATTCACCATC|downstream_gene_variant|MODIFIER|exon-XM_006969378.2-1|GENE_exon-XM_006969378.2-1|transcript|rna-XM_006969378.2|protein_coding||c.*4787delGinsATGGAGGGGATGAGGAGGAGATGAGGCTCTATTCTACTCAATTGAACGAAGGAGAGTTGACTTGGCCATTCAAGCGTTGGTACATCATGATGATGAATCTGAGTAGATGTGTCTTTAGATGTCCATATAATCAACAACAGCTCAATGTCAATAATTCACCATC|||||4787|WARNING_TRANSCRIPT_NO_START_CODON,ATGGAGGGGATGAGGAGGAGATGAGGCTCTATTCTACTCAATTGAACGAAGGAGAGTTGACTTGGCCATTCAAGCGTTGGTACATCATGATGATGAATCTGAGTAGATGTGTCTTTAGATGTCCATATAATCAACAACAGCTCAATGTCAATAATTCACCATC|downstream_gene_variant|MODIFIER|exon-XM_006969378.2-1|GENE_exon-XM_006969378.2-1|transcript|rna-XM_006969378.2|protein_coding||c.*4787delTinsATGGAGGGGATGAGGAGGAGATGAGGCTCTATTCTACTCAATTGAACGAAGGAGAGTTGACTTGGCCATTCAAGCGTTGGTACATCATGATGATGAATCTGAGTAGATGTGTCTTTAGATGTCCATATAATCAACAACAGCTCAATGTCAATAATTCACCATC|||||4787|WARNING_TRANSCRIPT_NO_START_CODON,ATGGAGGGGATGAGGAGGAGATGAGGCTCTATTCTACTCAATTGAACGAAGGAGAGTTGACTTGGCCATTCAAGCGTTGGTACATCATGATGATGAATCTGAGTAGATGTGTCTTTAGATGTCCATATAATCAACAACAGCTCAATGTCAATAATTCACCATC|downstream_gene_variant|MODIFIER|TRIREDRAFT_70017|gene-TRIREDRAFT_70017|transcript|XM_006969430.1|protein_coding||c.*4403_*4404insATGGAGGGGATGAGGAGGAGATGAGGCTCTATTCTACTCAATTGAACGAAGGAGAGTTGACTTGGCCATTCAAGCGTTGGTACATCATGATGATGAATCTGAGTAGATGTGTCTTTAGATGTCCATATAATCAACAACAGCTCAATGTCAATAATTCACCATC|||||4026|WARNING_TRANSCRIPT_NO_START_CODON,ATGGAGGGGATGAGGAGGAGATGAGGCTCTATTCTACTCAATTGAACGAAGGAGAGTTGACTTGGCCATTCAAGCGTTGGTACATCATGATGATGAATCTGAGTAGATGTGTCTTTAGATGTCCATATAATCAACAACAGCTCAATGTCAATAATTCACCATC|downstream_gene_variant|MODIFIER|TRIREDRAFT_70017|gene-TRIREDRAFT_70017|transcript|XM_006969430.1|protein_coding||c.*4404delCinsATGGAGGGGATGAGGAGGAGATGAGGCTCTATTCTACTCAATTGAACGAAGGAGAGTTGACTTGGCCATTCAAGCGTTGGTACATCATGATGATGAATCTGAGTAGATGTGTCTTTAGATGTCCATATAATCAACAACAGCTCAATGTCAATAATTCACCATC|||||4026|WARNING_TRANSCRIPT_NO_START_CODON,ATGGAGGGGATGAGGAGGAGATGAGGCTCTATTCTACTCAATTGAACGAAGGAGAGTTGACTTGGCCATTCAAGCGTTGGTACATCATGATGATGAATCTGAGTAGATGTGTCTTTAGATGTCCATATAATCAACAACAGCTCAATGTCAATAATTCACCATC|downstream_gene_variant|MODIFIER|TRIREDRAFT_70017|gene-TRIREDRAFT_70017|transcript|XM_006969430.1|protein_coding||c.*4404delGinsATGGAGGGGATGAGGAGGAGATGAGGCTCTATTCTACTCAATTGAACGAAGGAGAGTTGACTTGGCCATTCAAGCGTTGGTACATCATGATGATGAATCTGAGTAGATGTGTCTTTAGATGTCCATATAATCAACAACAGCTCAATGTCAATAATTCACCATC|||||4026|WARNING_TRANSCRIPT_NO_START_CODON,ATGGAGGGGATGAGGAGGAGATGAGGCTCTATTCTACTCAATTGAACGAAGGAGAGTTGACTTGGCCATTCAAGCGTTGGTACATCATGATGATGAATCTGAGTAGATGTGTCTTTAGATGTCCATATAATCAACAACAGCTCAATGTCAATAATTCACCATC|downstream_gene_variant|MODIFIER|TRIREDRAFT_70017|gene-TRIREDRAFT_70017|transcript|XM_006969430.1|protein_coding||c.*4404delTinsATGGAGGGGATGAGGAGGAGATGAGGCTCTATTCTACTCAATTGAACGAAGGAGAGTTGACTTGGCCATTCAAGCGTTGGTACATCATGATGATGAATCTGAGTAGATGTGTCTTTAGATGTCCATATAATCAACAACAGCTCAATGTCAATAATTCACCATC|||||4026|WARNING_TRANSCRIPT_NO_START_CODON,ATGGAGGGGATGAGGAGGAGATGAGGCTCTATTCTACTCAATTGAACGAAGGAGAGTTGACTTGGCCATTCAAGCGTTGGTACATCATGATGATGAATCTGAGTAGATGTGTCTTTAGATGTCCATATAATCAACAACAGCTCAATGTCAATAATTCACCATC|downstream_gene_variant|MODIFIER|TRIREDRAFT_52456|gene-TRIREDRAFT_52456|transcript|XM_006969411.1|protein_coding||c.*1796_*1797insATGGAGGGGATGAGGAGGAGATGAGGCTCTATTCTACTCAATTGAACGAAGGAGAGTTGACTTGGCCATTCAAGCGTTGGTACATCATGATGATGAATCTGAGTAGATGTGTCTTTAGATGTCCATATAATCAACAACAGCTCAATGTCAATAATTCACCATC|||||79|WARNING_TRANSCRIPT_NO_START_CODON,ATGGAGGGGATGAGGAGGAGATGAGGCTCTATTCTACTCAATTGAACGAAGGAGAGTTGACTTGGCCATTCAAGCGTTGGTACATCATGATGATGAATCTGAGTAGATGTGTCTTTAGATGTCCATATAATCAACAACAGCTCAATGTCAATAATTCACCATC|downstream_gene_variant|MODIFIER|TRIREDRAFT_52456|gene-TRIREDRAFT_52456|transcript|XM_006969411.1|protein_coding||c.*1797delCinsATGGAGGGGATGAGGAGGAGATGAGGCTCTATTCTACTCAATTGAACGAAGGAGAGTTGACTTGGCCATTCAAGCGTTGGTACATCATGATGATGAATCTGAGTAGATGTGTCTTTAGATGTCCATATAATCAACAACAGCTCAATGTCAATAATTCACCATC|||||79|WARNING_TRANSCRIPT_NO_START_CODON,ATGGAGGGGATGAGGAGGAGATGAGGCTCTATTCTACTCAATTGAACGAAGGAGAGTTGACTTGGCCATTCAAGCGTTGGTACATCATGATGATGAATCTGAGTAGATGTGTCTTTAGATGTCCATATAATCAACAACAGCTCAATGTCAATAATTCACCATC|downstream_gene_variant|MODIFIER|TRIREDRAFT_52456|gene-TRIREDRAFT_52456|transcript|XM_006969411.1|protein_coding||c.*1797delGinsATGGAGGGGATGAGGAGGAGATGAGGCTCTATTCTACTCAATTGAACGAAGGAGAGTTGACTTGGCCATTCAAGCGTTGGTACATCATGATGATGAATCTGAGTAGATGTGTCTTTAGATGTCCATATAATCAACAACAGCTCAATGTCAATAATTCACCATC|||||79|WARNING_TRANSCRIPT_NO_START_CODON,ATGGAGGGGATGAGGAGGAGATGAGGCTCTATTCTACTCAATTGAACGAAGGAGAGTTGACTTGGCCATTCAAGCGTTGGTACATCATGATGATGAATCTGAGTAGATGTGTCTTTAGATGTCCATATAATCAACAACAGCTCAATGTCAATAATTCACCATC|downstream_gene_variant|MODIFIER|TRIREDRAFT_52456|gene-TRIREDRAFT_52456|transcript|XM_006969411.1|protein_coding||c.*1797delTinsATGGAGGGGATGAGGAGGAGATGAGGCTCTATTCTACTCAATTGAACGAAGGAGAGTTGACTTGGCCATTCAAGCGTTGGTACATCATGATGATGAATCTGAGTAGATGTGTCTTTAGATGTCCATATAATCAACAACAGCTCAATGTCAATAATTCACCATC|||||79|WARNING_TRANSCRIPT_NO_START_CODON,ATGGAGGGGATGAGGAGGAGATGAGGCTCTATTCTACTCAATTGAACGAAGGAGAGTTGACTTGGCCATTCAAGCGTTGGTACATCATGATGATGAATCTGAGTAGATGTGTCTTTAGATGTCCATATAATCAACAACAGCTCAATGTCAATAATTCACCATC|downstream_gene_variant|MODIFIER|exon-XM_006969411.1-1|GENE_exon-XM_006969411.1-1|transcript|rna-XM_006969411.1|protein_coding||c.*305_*306insATGGAGGGGATGAGGAGGAGATGAGGCTCTATTCTACTCAATTGAACGAAGGAGAGTTGACTTGGCCATTCAAGCGTTGGTACATCATGATGATGAATCTGAGTAGATGTGTCTTTAGATGTCCATATAATCAACAACAGCTCAATGTCAATAATTCACCATC|||||79|,ATGGAGGGGATGAGGAGGAGATGAGGCTCTATTCTACTCAATTGAACGAAGGAGAGTTGACTTGGCCATTCAAGCGTTGGTACATCATGATGATGAATCTGAGTAGATGTGTCTTTAGATGTCCATATAATCAACAACAGCTCAATGTCAATAATTCACCATC|downstream_gene_variant|MODIFIER|exon-XM_006969411.1-1|GENE_exon-XM_006969411.1-1|transcript|rna-XM_006969411.1|protein_coding||c.*306delCinsATGGAGGGGATGAGGAGGAGATGAGGCTCTATTCTACTCAATTGAACGAAGGAGAGTTGACTTGGCCATTCAAGCGTTGGTACATCATGATGATGAATCTGAGTAGATGTGTCTTTAGATGTCCATATAATCAACAACAGCTCAATGTCAATAATTCACCATC|||||79|,ATGGAGGGGATGAGGAGGAGATGAGGCTCTATTCTACTCAATTGAACGAAGGAGAGTTGACTTGGCCATTCAAGCGTTGGTACATCATGATGATGAATCTGAGTAGATGTGTCTTTAGATGTCCATATAATCAACAACAGCTCAATGTCAATAATTCACCATC|downstream_gene_variant|MODIFIER|exon-XM_006969411.1-1|GENE_exon-XM_006969411.1-1|transcript|rna-XM_006969411.1|protein_coding||c.*306delGinsATGGAGGGGATGAGGAGGAGATGAGGCTCTATTCTACTCAATTGAACGAAGGAGAGTTGACTTGGCCATTCAAGCGTTGGTACATCATGATGATGAATCTGAGTAGATGTGTCTTTAGATGTCCATATAATCAACAACAGCTCAATGTCAATAATTCACCATC|||||79|,ATGGAGGGGATGAGGAGGAGATGAGGCTCTATTCTACTCAATTGAACGAAGGAGAGTTGACTTGGCCATTCAAGCGTTGGTACATCATGATGATGAATCTGAGTAGATGTGTCTTTAGATGTCCATATAATCAACAACAGCTCAATGTCAATAATTCACCATC|downstream_gene_variant|MODIFIER|exon-XM_006969411.1-1|GENE_exon-XM_006969411.1-1|transcript|rna-XM_006969411.1|protein_coding||c.*306delTinsATGGAGGGGATGAGGAGGAGATGAGGCTCTATTCTACTCAATTGAACGAAGGAGAGTTGACTTGGCCATTCAAGCGTTGGTACATCATGATGATGAATCTGAGTAGATGTGTCTTTAGATGTCCATATAATCAACAACAGCTCAATGTCAATAATTCACCATC|||||79|,ATGGAGGGGATGAGGAGGAGATGAGGCTCTATTCTACTCAATTGAACGAAGGAGAGTTGACTTGGCCATTCAAGCGTTGGTACATCATGATGATGAATCTGAGTAGATGTGTCTTTAGATGTCCATATAATCAACAACAGCTCAATGTCAATAATTCACCATC|intergenic_region|MODIFIER|exon-XM_006969411.1-1-exon-XM_006969412.1-1|GENE_exon-XM_006969411.1-1-GENE_exon-XM_006969412.1-1|intergenic_region|GENE_exon-XM_006969411.1-1-GENE_exon-XM_006969412.1-1|||n.196423_196424insATGGAGGGGATGAGGAGGAGATGAGGCTCTATTCTACTCAATTGAACGAAGGAGAGTTGACTTGGCCATTCAAGCGTTGGTACATCATGATGATGAATCTGAGTAGATGTGTCTTTAGATGTCCATATAATCAACAACAGCTCAATGTCAATAATTCACCATC||||||,ATGGAGGGGATGAGGAGGAGATGAGGCTCTATTCTACTCAATTGAACGAAGGAGAGTTGACTTGGCCATTCAAGCGTTGGTACATCATGATGATGAATCTGAGTAGATGTGTCTTTAGATGTCCATATAATCAACAACAGCTCAATGTCAATAATTCACCATC|intergenic_region|MODIFIER|exon-XM_006969411.1-1-exon-XM_006969412.1-1|GENE_exon-XM_006969411.1-1-GENE_exon-XM_006969412.1-1|intergenic_region|GENE_exon-XM_006969411.1-1-GENE_exon-XM_006969412.1-1|||n.196424delCinsATGGAGGGGATGAGGAGGAGATGAGGCTCTATTCTACTCAATTGAACGAAGGAGAGTTGACTTGGCCATTCAAGCGTTGGTACATCATGATGATGAATCTGAGTAGATGTGTCTTTAGATGTCCATATAATCAACAACAGCTCAATGTCAATAATTCACCATC||||||,ATGGAGGGGATGAGGAGGAGATGAGGCTCTATTCTACTCAATTGAACGAAGGAGAGTTGACTTGGCCATTCAAGCGTTGGTACATCATGATGATGAATCTGAGTAGATGTGTCTTTAGATGTCCATATAATCAACAACAGCTCAATGTCAATAATTCACCATC|intergenic_region|MODIFIER|exon-XM_006969411.1-1-exon-XM_006969412.1-1|GENE_exon-XM_006969411.1-1-GENE_exon-XM_006969412.1-1|intergenic_region|GENE_exon-XM_006969411.1-1-GENE_exon-XM_006969412.1-1|||n.196424delGinsATGGAGGGGATGAGGAGGAGATGAGGCTCTATTCTACTCAATTGAACGAAGGAGAGTTGACTTGGCCATTCAAGCGTTGGTACATCATGATGATGAATCTGAGTAGATGTGTCTTTAGATGTCCATATAATCAACAACAGCTCAATGTCAATAATTCACCATC||||||,ATGGAGGGGATGAGGAGGAGATGAGGCTCTATTCTACTCAATTGAACGAAGGAGAGTTGACTTGGCCATTCAAGCGTTGGTACATCATGATGATGAATCTGAGTAGATGTGTCTTTAGATGTCCATATAATCAACAACAGCTCAATGTCAATAATTCACCATC|intergenic_region|MODIFIER|exon-XM_006969411.1-1-exon-XM_006969412.1-1|GENE_exon-XM_006969411.1-1-GENE_exon-XM_006969412.1-1|intergenic_region|GENE_exon-XM_006969411.1-1-GENE_exon-XM_006969412.1-1|||n.196424delTinsATGGAGGGGATGAGGAGGAGATGAGGCTCTATTCTACTCAATTGAACGAAGGAGAGTTGACTTGGCCATTCAAGCGTTGGTACATCATGATGATGAATCTGAGTAGATGTGTCTTTAGATGTCCATATAATCAACAACAGCTCAATGTCAATAATTCACCATC||||||	GT:DR:DV	0/0:206:36
NW_006711179.1	198309	5605	N	<DEL>	.	PASS	PRECISE;SVMETHOD=Snifflesv1.0.12;CHR2=NW_006711179.1;END=199863;ZMW=195;STD_quant_start=0.000000;STD_quant_stop=0.000000;Kurtosis_quant_start=45.112746;Kurtosis_quant_stop=6.822306;SVTYPE=DEL;SUPTYPE=SR;SVLEN=-1554;STRANDS=+-;STRANDS2=91,104,91,104;RE=195;REF_strand=8,7;Strandbias_pval=0.789476;AF=0.928571;ANN=<DEL>|upstream_gene_variant|MODIFIER|TRIREDRAFT_30759|gene-TRIREDRAFT_30759|transcript|XM_006969377.1|protein_coding||c.-2859_-1306del|||||1666|WARNING_TRANSCRIPT_NO_START_CODON,<DEL>|upstream_gene_variant|MODIFIER|exon-XM_006969377.1-1|GENE_exon-XM_006969377.1-1|transcript|rna-XM_006969377.1|protein_coding||c.-1666_-113del|||||1666|WARNING_TRANSCRIPT_NO_START_CODON,<DEL>|upstream_gene_variant|MODIFIER|TRIREDRAFT_70021|gene-TRIREDRAFT_70021|transcript|XM_006969413.1|protein_coding||c.-7853_-6300del|||||5024|WARNING_TRANSCRIPT_NO_START_CODON,<DEL>|upstream_gene_variant|MODIFIER|exon-XM_006969413.1-1|GENE_exon-XM_006969413.1-1|transcript|rna-XM_006969413.1|protein_coding||c.-5024_-3471del|||||5024|WARNING_TRANSCRIPT_NO_STOP_CODON,<DEL>|downstream_gene_variant|MODIFIER|TRIREDRAFT_52456|gene-TRIREDRAFT_52456|transcript|XM_006969411.1|protein_coding||c.*3683_*5236del|||||1965|WARNING_TRANSCRIPT_NO_START_CODON,<DEL>|downstream_gene_variant|MODIFIER|exon-XM_006969411.1-1|GENE_exon-XM_006969411.1-1|transcript|rna-XM_006969411.1|protein_coding||c.*2192_*3745del|||||1965|,<DEL>|downstream_gene_variant|MODIFIER|TRIREDRAFT_112094|gene-TRIREDRAFT_112094|transcript|XM_006969412.1|protein_coding||c.*1521_*3074del|||||1|WARNING_TRANSCRIPT_NO_START_CODON,<DEL>|downstream_gene_variant|MODIFIER|exon-XM_006969412.1-1|GENE_exon-XM_006969412.1-1|transcript|rna-XM_006969412.1|protein_coding||c.*1_*1554del|||||1|,<DEL>|intergenic_region|MODIFIER|exon-XM_006969412.1-1-exon-XM_006969377.1-1|GENE_exon-XM_006969412.1-1-GENE_exon-XM_006969377.1-1|intergenic_region|GENE_exon-XM_006969412.1-1-GENE_exon-XM_006969377.1-1|||n.198310_199863del||||||	GT:DR:DV	1/1:15:195
NW_006711179.1	201233	5606	N	<DEL>	.	PASS	PRECISE;SVMETHOD=Snifflesv1.0.12;CHR2=NW_006711179.1;END=208606;ZMW=161;STD_quant_start=0.000000;STD_quant_stop=0.000000;Kurtosis_quant_start=14.654173;Kurtosis_quant_stop=-0.333380;SVTYPE=DEL;SUPTYPE=SR;SVLEN=-7373;STRANDS=+-;STRANDS2=75,86,75,86;RE=161;REF_strand=1,1;Strandbias_pval=1;AF=0.98773;ANN=<DEL>|feature_ablation|HIGH|TRIREDRAFT_70021&exon-XM_006969413.1-1|gene-TRIREDRAFT_70021&GENE_exon-XM_006969413.1-1|||||||||||	GT:DR:DV	1/1:2:161
NW_006711179.1	213243	5607	N	GTGGAGGGTTTAAGTCTAGATGCTTGGCGAACTGGGCGGAGGAAGTGGATTGCATACCTAACATTAGCGTTGAACGGAGGTTGTTAATGGTCTTTTCATGTTAATGATAGTATCACCCTGTAATAGCATCTTCATTCTGGCAACTGTCTATAACTATAAAAATTTATAATATAACTACCAATCACTTGAAACAGGGTTGTCATGATTCTGAATGTTTCCAACTAATTTCATGCTTCATCTTGGTATGTGTCCATTGACAAAGATTCATCAGTCAAAGGTGCTCATCTGAACGTTCAACAACAAATGAGGGACCTGATACACGCCCAATTGCAATCTTTGATCCAGAGACGATCGCAGCATTGGGCCGATATTCCGGCAGTATCCATAGCAGCTTCTCATGAGGCCTCATGATCCAAGCGCTGTCGTGCCCACGGTGAAATCAAAGTTGATGAACGCTGGTGTCCAGGTGACCCAATGGGCATATCTGCATGACTAAACATCTTCAAACAGGTACCTGTTGCCACATCCCAAAAAGCCCTTGCCAATGATCAACAGCTGCAAGCTGCTTTCTAATGTTGGTAGAAGGCTAATTCTGTAGACGAACCTAAGTAATGTGAATTCGTGAAGAATAGTCAAATGCGCTTCTCCGTATAAGCAATTTTGTTTTTAACCCTCCAGCTTGTCCAAACAAATTGTTCACTGTTACAAGGTATGGCTATGCTAATACCGAAAAACTGGTATTCCTGTTTTCGTCTCATTATTTTCAACAGTCGGCCCGTACGAGACCCGCAAACCTCAGCAGTGGAAGTCGCGAGGCCTATCATGAATCTTTCGGCATTTGACGAGAGGGCTATCGAGTATATGGAGTTGAAAGCGTCGTTGTATGAAAGTAAAAATTTCTCCGACTCCGCGTCCCATATTCAATACCCGTTCTATCTCTTGAAACTGCTGCAAAAACCGCTGCCGTTCGCAGAGATTGCTATATTATTGTAAGCCTTT	.	PASS	PRECISE;SVMETHOD=Snifflesv1.0.12;CHR2=NW_006711179.1;END=213242;ZMW=77;STD_quant_start=0.000000;STD_quant_stop=0.000000;Kurtosis_quant_start=17.840830;Kurtosis_quant_stop=-1.099989;SVTYPE=INS;SUPTYPE=AL,SR;SVLEN=24867;STRANDS=+-;STRANDS2=36,41,36,41;RE=77;REF_strand=0,0;Strandbias_pval=1;AF=1;ANN=GTGGAGGGTTTAAGTCTAGATGCTTGGCGAACTGGGCGGAGGAAGTGGATTGCATACCTAACATTAGCGTTGAACGGAGGTTGTTAATGGTCTTTTCATGTTAATGATAGTATCACCCTGTAATAGCATCTTCATTCTGGCAACTGTCTATAACTATAAAAATTTATAATATAACTACCAATCACTTGAAACAGGGTTGTCATGATTCTGAATGTTTCCAACTAATTTCATGCTTCATCTTGGTATGTGTCCATTGACAAAGATTCATCAGTCAAAGGTGCTCATCTGAACGTTCAACAACAAATGAGGGACCTGATACACGCCCAATTGCAATCTTTGATCCAGAGACGATCGCAGCATTGGGCCGATATTCCGGCAGTATCCATAGCAGCTTCTCATGAGGCCTCATGATCCAAGCGCTGTCGTGCCCACGGTGAAATCAAAGTTGATGAACGCTGGTGTCCAGGTGACCCAATGGGCATATCTGCATGACTAAACATCTTCAAACAGGTACCTGTTGCCACATCCCAAAAAGCCCTTGCCAATGATCAACAGCTGCAAGCTGCTTTCTAATGTTGGTAGAAGGCTAATTCTGTAGACGAACCTAAGTAATGTGAATTCGTGAAGAATAGTCAAATGCGCTTCTCCGTATAAGCAATTTTGTTTTTAACCCTCCAGCTTGTCCAAACAAATTGTTCACTGTTACAAGGTATGGCTATGCTAATACCGAAAAACTGGTATTCCTGTTTTCGTCTCATTATTTTCAACAGTCGGCCCGTACGAGACCCGCAAACCTCAGCAGTGGAAGTCGCGAGGCCTATCATGAATCTTTCGGCATTTGACGAGAGGGCTATCGAGTATATGGAGTTGAAAGCGTCGTTGTATGAAAGTAAAAATTTCTCCGACTCCGCGTCCCATATTCAATACCCGTTCTATCTCTTGAAACTGCTGCAAAAACCGCTGCCGTTCGCAGAGATTGCTATATTATTGTAAGCCTTT|upstream_gene_variant|MODIFIER|exon-XM_006969431.1-1|GENE_exon-XM_006969431.1-1|transcript|rna-XM_006969431.1|protein_coding||c.-401delTinsAAAGGCTTACAATAATATAGCAATCTCTGCGAACGGCAGCGGTTTTTGCAGCAGTTTCAAGAGATAGAACGGGTATTGAATATGGGACGCGGAGTCGGAGAAATTTTTACTTTCATACAACGACGCTTTCAACTCCATATACTCGATAGCCCTCTCGTCAAATGCCGAAAGATTCATGATAGGCCTCGCGACTTCCACTGCTGAGGTTTGCGGGTCTCGTACGGGCCGACTGTTGAAAATAATGAGACGAAAACAGGAATACCAGTTTTTCGGTATTAGCATAGCCATACCTTGTAACAGTGAACAATTTGTTTGGACAAGCTGGAGGGTTAAAAACAAAATTGCTTATACGGAGAAGCGCATTTGACTATTCTTCACGAATTCACATTACTTAGGTTCGTCTACAGAATTAGCCTTCTACCAACATTAGAAAGCAGCTTGCAGCTGTTGATCATTGGCAAGGGCTTTTTGGGATGTGGCAACAGGTACCTGTTTGAAGATGTTTAGTCATGCAGATATGCCCATTGGGTCACCTGGACACCAGCGTTCATCAACTTTGATTTCACCGTGGGCACGACAGCGCTTGGATCATGAGGCCTCATGAGAAGCTGCTATGGATACTGCCGGAATATCGGCCCAATGCTGCGATCGTCTCTGGATCAAAGATTGCAATTGGGCGTGTATCAGGTCCCTCATTTGTTGTTGAACGTTCAGATGAGCACCTTTGACTGATGAATCTTTGTCAATGGACACATACCAAGATGAAGCATGAAATTAGTTGGAAACATTCAGAATCATGACAACCCTGTTTCAAGTGATTGGTAGTTATATTATAAATTTTTATAGTTATAGACAGTTGCCAGAATGAAGATGCTATTACAGGGTGATACTATCATTAACATGAAAAGACCATTAACAACCTCCGTTCAACGCTAATGTTAGGTATGCAATCCACTTCCTCCGCCCAGTTCGCCAAGCATCTAGACTTAAACCCTCCAC|||||401|,GTGGAGGGTTTAAGTCTAGATGCTTGGCGAACTGGGCGGAGGAAGTGGATTGCATACCTAACATTAGCGTTGAACGGAGGTTGTTAATGGTCTTTTCATGTTAATGATAGTATCACCCTGTAATAGCATCTTCATTCTGGCAACTGTCTATAACTATAAAAATTTATAATATAACTACCAATCACTTGAAACAGGGTTGTCATGATTCTGAATGTTTCCAACTAATTTCATGCTTCATCTTGGTATGTGTCCATTGACAAAGATTCATCAGTCAAAGGTGCTCATCTGAACGTTCAACAACAAATGAGGGACCTGATACACGCCCAATTGCAATCTTTGATCCAGAGACGATCGCAGCATTGGGCCGATATTCCGGCAGTATCCATAGCAGCTTCTCATGAGGCCTCATGATCCAAGCGCTGTCGTGCCCACGGTGAAATCAAAGTTGATGAACGCTGGTGTCCAGGTGACCCAATGGGCATATCTGCATGACTAAACATCTTCAAACAGGTACCTGTTGCCACATCCCAAAAAGCCCTTGCCAATGATCAACAGCTGCAAGCTGCTTTCTAATGTTGGTAGAAGGCTAATTCTGTAGACGAACCTAAGTAATGTGAATTCGTGAAGAATAGTCAAATGCGCTTCTCCGTATAAGCAATTTTGTTTTTAACCCTCCAGCTTGTCCAAACAAATTGTTCACTGTTACAAGGTATGGCTATGCTAATACCGAAAAACTGGTATTCCTGTTTTCGTCTCATTATTTTCAACAGTCGGCCCGTACGAGACCCGCAAACCTCAGCAGTGGAAGTCGCGAGGCCTATCATGAATCTTTCGGCATTTGACGAGAGGGCTATCGAGTATATGGAGTTGAAAGCGTCGTTGTATGAAAGTAAAAATTTCTCCGACTCCGCGTCCCATATTCAATACCCGTTCTATCTCTTGAAACTGCTGCAAAAACCGCTGCCGTTCGCAGAGATTGCTATATTATTGTAAGCCTTT|upstream_gene_variant|MODIFIER|exon-XM_006969431.1-1|GENE_exon-XM_006969431.1-1|transcript|rna-XM_006969431.1|protein_coding||c.-401delGinsAAAGGCTTACAATAATATAGCAATCTCTGCGAACGGCAGCGGTTTTTGCAGCAGTTTCAAGAGATAGAACGGGTATTGAATATGGGACGCGGAGTCGGAGAAATTTTTACTTTCATACAACGACGCTTTCAACTCCATATACTCGATAGCCCTCTCGTCAAATGCCGAAAGATTCATGATAGGCCTCGCGACTTCCACTGCTGAGGTTTGCGGGTCTCGTACGGGCCGACTGTTGAAAATAATGAGACGAAAACAGGAATACCAGTTTTTCGGTATTAGCATAGCCATACCTTGTAACAGTGAACAATTTGTTTGGACAAGCTGGAGGGTTAAAAACAAAATTGCTTATACGGAGAAGCGCATTTGACTATTCTTCACGAATTCACATTACTTAGGTTCGTCTACAGAATTAGCCTTCTACCAACATTAGAAAGCAGCTTGCAGCTGTTGATCATTGGCAAGGGCTTTTTGGGATGTGGCAACAGGTACCTGTTTGAAGATGTTTAGTCATGCAGATATGCCCATTGGGTCACCTGGACACCAGCGTTCATCAACTTTGATTTCACCGTGGGCACGACAGCGCTTGGATCATGAGGCCTCATGAGAAGCTGCTATGGATACTGCCGGAATATCGGCCCAATGCTGCGATCGTCTCTGGATCAAAGATTGCAATTGGGCGTGTATCAGGTCCCTCATTTGTTGTTGAACGTTCAGATGAGCACCTTTGACTGATGAATCTTTGTCAATGGACACATACCAAGATGAAGCATGAAATTAGTTGGAAACATTCAGAATCATGACAACCCTGTTTCAAGTGATTGGTAGTTATATTATAAATTTTTATAGTTATAGACAGTTGCCAGAATGAAGATGCTATTACAGGGTGATACTATCATTAACATGAAAAGACCATTAACAACCTCCGTTCAACGCTAATGTTAGGTATGCAATCCACTTCCTCCGCCCAGTTCGCCAAGCATCTAGACTTAAACCCTCCAC|||||401|,GTGGAGGGTTTAAGTCTAGATGCTTGGCGAACTGGGCGGAGGAAGTGGATTGCATACCTAACATTAGCGTTGAACGGAGGTTGTTAATGGTCTTTTCATGTTAATGATAGTATCACCCTGTAATAGCATCTTCATTCTGGCAACTGTCTATAACTATAAAAATTTATAATATAACTACCAATCACTTGAAACAGGGTTGTCATGATTCTGAATGTTTCCAACTAATTTCATGCTTCATCTTGGTATGTGTCCATTGACAAAGATTCATCAGTCAAAGGTGCTCATCTGAACGTTCAACAACAAATGAGGGACCTGATACACGCCCAATTGCAATCTTTGATCCAGAGACGATCGCAGCATTGGGCCGATATTCCGGCAGTATCCATAGCAGCTTCTCATGAGGCCTCATGATCCAAGCGCTGTCGTGCCCACGGTGAAATCAAAGTTGATGAACGCTGGTGTCCAGGTGACCCAATGGGCATATCTGCATGACTAAACATCTTCAAACAGGTACCTGTTGCCACATCCCAAAAAGCCCTTGCCAATGATCAACAGCTGCAAGCTGCTTTCTAATGTTGGTAGAAGGCTAATTCTGTAGACGAACCTAAGTAATGTGAATTCGTGAAGAATAGTCAAATGCGCTTCTCCGTATAAGCAATTTTGTTTTTAACCCTCCAGCTTGTCCAAACAAATTGTTCACTGTTACAAGGTATGGCTATGCTAATACCGAAAAACTGGTATTCCTGTTTTCGTCTCATTATTTTCAACAGTCGGCCCGTACGAGACCCGCAAACCTCAGCAGTGGAAGTCGCGAGGCCTATCATGAATCTTTCGGCATTTGACGAGAGGGCTATCGAGTATATGGAGTTGAAAGCGTCGTTGTATGAAAGTAAAAATTTCTCCGACTCCGCGTCCCATATTCAATACCCGTTCTATCTCTTGAAACTGCTGCAAAAACCGCTGCCGTTCGCAGAGATTGCTATATTATTGTAAGCCTTT|upstream_gene_variant|MODIFIER|exon-XM_006969431.1-1|GENE_exon-XM_006969431.1-1|transcript|rna-XM_006969431.1|protein_coding||c.-401_-400insAAAGGCTTACAATAATATAGCAATCTCTGCGAACGGCAGCGGTTTTTGCAGCAGTTTCAAGAGATAGAACGGGTATTGAATATGGGACGCGGAGTCGGAGAAATTTTTACTTTCATACAACGACGCTTTCAACTCCATATACTCGATAGCCCTCTCGTCAAATGCCGAAAGATTCATGATAGGCCTCGCGACTTCCACTGCTGAGGTTTGCGGGTCTCGTACGGGCCGACTGTTGAAAATAATGAGACGAAAACAGGAATACCAGTTTTTCGGTATTAGCATAGCCATACCTTGTAACAGTGAACAATTTGTTTGGACAAGCTGGAGGGTTAAAAACAAAATTGCTTATACGGAGAAGCGCATTTGACTATTCTTCACGAATTCACATTACTTAGGTTCGTCTACAGAATTAGCCTTCTACCAACATTAGAAAGCAGCTTGCAGCTGTTGATCATTGGCAAGGGCTTTTTGGGATGTGGCAACAGGTACCTGTTTGAAGATGTTTAGTCATGCAGATATGCCCATTGGGTCACCTGGACACCAGCGTTCATCAACTTTGATTTCACCGTGGGCACGACAGCGCTTGGATCATGAGGCCTCATGAGAAGCTGCTATGGATACTGCCGGAATATCGGCCCAATGCTGCGATCGTCTCTGGATCAAAGATTGCAATTGGGCGTGTATCAGGTCCCTCATTTGTTGTTGAACGTTCAGATGAGCACCTTTGACTGATGAATCTTTGTCAATGGACACATACCAAGATGAAGCATGAAATTAGTTGGAAACATTCAGAATCATGACAACCCTGTTTCAAGTGATTGGTAGTTATATTATAAATTTTTATAGTTATAGACAGTTGCCAGAATGAAGATGCTATTACAGGGTGATACTATCATTAACATGAAAAGACCATTAACAACCTCCGTTCAACGCTAATGTTAGGTATGCAATCCACTTCCTCCGCCCAGTTCGCCAAGCATCTAGACTTAAACCCTCCAC|||||401|,GTGGAGGGTTTAAGTCTAGATGCTTGGCGAACTGGGCGGAGGAAGTGGATTGCATACCTAACATTAGCGTTGAACGGAGGTTGTTAATGGTCTTTTCATGTTAATGATAGTATCACCCTGTAATAGCATCTTCATTCTGGCAACTGTCTATAACTATAAAAATTTATAATATAACTACCAATCACTTGAAACAGGGTTGTCATGATTCTGAATGTTTCCAACTAATTTCATGCTTCATCTTGGTATGTGTCCATTGACAAAGATTCATCAGTCAAAGGTGCTCATCTGAACGTTCAACAACAAATGAGGGACCTGATACACGCCCAATTGCAATCTTTGATCCAGAGACGATCGCAGCATTGGGCCGATATTCCGGCAGTATCCATAGCAGCTTCTCATGAGGCCTCATGATCCAAGCGCTGTCGTGCCCACGGTGAAATCAAAGTTGATGAACGCTGGTGTCCAGGTGACCCAATGGGCATATCTGCATGACTAAACATCTTCAAACAGGTACCTGTTGCCACATCCCAAAAAGCCCTTGCCAATGATCAACAGCTGCAAGCTGCTTTCTAATGTTGGTAGAAGGCTAATTCTGTAGACGAACCTAAGTAATGTGAATTCGTGAAGAATAGTCAAATGCGCTTCTCCGTATAAGCAATTTTGTTTTTAACCCTCCAGCTTGTCCAAACAAATTGTTCACTGTTACAAGGTATGGCTATGCTAATACCGAAAAACTGGTATTCCTGTTTTCGTCTCATTATTTTCAACAGTCGGCCCGTACGAGACCCGCAAACCTCAGCAGTGGAAGTCGCGAGGCCTATCATGAATCTTTCGGCATTTGACGAGAGGGCTATCGAGTATATGGAGTTGAAAGCGTCGTTGTATGAAAGTAAAAATTTCTCCGACTCCGCGTCCCATATTCAATACCCGTTCTATCTCTTGAAACTGCTGCAAAAACCGCTGCCGTTCGCAGAGATTGCTATATTATTGTAAGCCTTT|upstream_gene_variant|MODIFIER|exon-XM_006969431.1-1|GENE_exon-XM_006969431.1-1|transcript|rna-XM_006969431.1|protein_coding||c.-401delAinsAAAGGCTTACAATAATATAGCAATCTCTGCGAACGGCAGCGGTTTTTGCAGCAGTTTCAAGAGATAGAACGGGTATTGAATATGGGACGCGGAGTCGGAGAAATTTTTACTTTCATACAACGACGCTTTCAACTCCATATACTCGATAGCCCTCTCGTCAAATGCCGAAAGATTCATGATAGGCCTCGCGACTTCCACTGCTGAGGTTTGCGGGTCTCGTACGGGCCGACTGTTGAAAATAATGAGACGAAAACAGGAATACCAGTTTTTCGGTATTAGCATAGCCATACCTTGTAACAGTGAACAATTTGTTTGGACAAGCTGGAGGGTTAAAAACAAAATTGCTTATACGGAGAAGCGCATTTGACTATTCTTCACGAATTCACATTACTTAGGTTCGTCTACAGAATTAGCCTTCTACCAACATTAGAAAGCAGCTTGCAGCTGTTGATCATTGGCAAGGGCTTTTTGGGATGTGGCAACAGGTACCTGTTTGAAGATGTTTAGTCATGCAGATATGCCCATTGGGTCACCTGGACACCAGCGTTCATCAACTTTGATTTCACCGTGGGCACGACAGCGCTTGGATCATGAGGCCTCATGAGAAGCTGCTATGGATACTGCCGGAATATCGGCCCAATGCTGCGATCGTCTCTGGATCAAAGATTGCAATTGGGCGTGTATCAGGTCCCTCATTTGTTGTTGAACGTTCAGATGAGCACCTTTGACTGATGAATCTTTGTCAATGGACACATACCAAGATGAAGCATGAAATTAGTTGGAAACATTCAGAATCATGACAACCCTGTTTCAAGTGATTGGTAGTTATATTATAAATTTTTATAGTTATAGACAGTTGCCAGAATGAAGATGCTATTACAGGGTGATACTATCATTAACATGAAAAGACCATTAACAACCTCCGTTCAACGCTAATGTTAGGTATGCAATCCACTTCCTCCGCCCAGTTCGCCAAGCATCTAGACTTAAACCCTCCAC|||||401|,GTGGAGGGTTTAAGTCTAGATGCTTGGCGAACTGGGCGGAGGAAGTGGATTGCATACCTAACATTAGCGTTGAACGGAGGTTGTTAATGGTCTTTTCATGTTAATGATAGTATCACCCTGTAATAGCATCTTCATTCTGGCAACTGTCTATAACTATAAAAATTTATAATATAACTACCAATCACTTGAAACAGGGTTGTCATGATTCTGAATGTTTCCAACTAATTTCATGCTTCATCTTGGTATGTGTCCATTGACAAAGATTCATCAGTCAAAGGTGCTCATCTGAACGTTCAACAACAAATGAGGGACCTGATACACGCCCAATTGCAATCTTTGATCCAGAGACGATCGCAGCATTGGGCCGATATTCCGGCAGTATCCATAGCAGCTTCTCATGAGGCCTCATGATCCAAGCGCTGTCGTGCCCACGGTGAAATCAAAGTTGATGAACGCTGGTGTCCAGGTGACCCAATGGGCATATCTGCATGACTAAACATCTTCAAACAGGTACCTGTTGCCACATCCCAAAAAGCCCTTGCCAATGATCAACAGCTGCAAGCTGCTTTCTAATGTTGGTAGAAGGCTAATTCTGTAGACGAACCTAAGTAATGTGAATTCGTGAAGAATAGTCAAATGCGCTTCTCCGTATAAGCAATTTTGTTTTTAACCCTCCAGCTTGTCCAAACAAATTGTTCACTGTTACAAGGTATGGCTATGCTAATACCGAAAAACTGGTATTCCTGTTTTCGTCTCATTATTTTCAACAGTCGGCCCGTACGAGACCCGCAAACCTCAGCAGTGGAAGTCGCGAGGCCTATCATGAATCTTTCGGCATTTGACGAGAGGGCTATCGAGTATATGGAGTTGAAAGCGTCGTTGTATGAAAGTAAAAATTTCTCCGACTCCGCGTCCCATATTCAATACCCGTTCTATCTCTTGAAACTGCTGCAAAAACCGCTGCCGTTCGCAGAGATTGCTATATTATTGTAAGCCTTT|upstream_gene_variant|MODIFIER|TRIREDRAFT_70028|gene-TRIREDRAFT_70028|transcript|XM_006969432.1|protein_coding||c.-4298delAinsGTGGAGGGTTTAAGTCTAGATGCTTGGCGAACTGGGCGGAGGAAGTGGATTGCATACCTAACATTAGCGTTGAACGGAGGTTGTTAATGGTCTTTTCATGTTAATGATAGTATCACCCTGTAATAGCATCTTCATTCTGGCAACTGTCTATAACTATAAAAATTTATAATATAACTACCAATCACTTGAAACAGGGTTGTCATGATTCTGAATGTTTCCAACTAATTTCATGCTTCATCTTGGTATGTGTCCATTGACAAAGATTCATCAGTCAAAGGTGCTCATCTGAACGTTCAACAACAAATGAGGGACCTGATACACGCCCAATTGCAATCTTTGATCCAGAGACGATCGCAGCATTGGGCCGATATTCCGGCAGTATCCATAGCAGCTTCTCATGAGGCCTCATGATCCAAGCGCTGTCGTGCCCACGGTGAAATCAAAGTTGATGAACGCTGGTGTCCAGGTGACCCAATGGGCATATCTGCATGACTAAACATCTTCAAACAGGTACCTGTTGCCACATCCCAAAAAGCCCTTGCCAATGATCAACAGCTGCAAGCTGCTTTCTAATGTTGGTAGAAGGCTAATTCTGTAGACGAACCTAAGTAATGTGAATTCGTGAAGAATAGTCAAATGCGCTTCTCCGTATAAGCAATTTTGTTTTTAACCCTCCAGCTTGTCCAAACAAATTGTTCACTGTTACAAGGTATGGCTATGCTAATACCGAAAAACTGGTATTCCTGTTTTCGTCTCATTATTTTCAACAGTCGGCCCGTACGAGACCCGCAAACCTCAGCAGTGGAAGTCGCGAGGCCTATCATGAATCTTTCGGCATTTGACGAGAGGGCTATCGAGTATATGGAGTTGAAAGCGTCGTTGTATGAAAGTAAAAATTTCTCCGACTCCGCGTCCCATATTCAATACCCGTTCTATCTCTTGAAACTGCTGCAAAAACCGCTGCCGTTCGCAGAGATTGCTATATTATTGTAAGCCTTT|||||972|WARNING_TRANSCRIPT_NO_START_CODON,GTGGAGGGTTTAAGTCTAGATGCTTGGCGAACTGGGCGGAGGAAGTGGATTGCATACCTAACATTAGCGTTGAACGGAGGTTGTTAATGGTCTTTTCATGTTAATGATAGTATCACCCTGTAATAGCATCTTCATTCTGGCAACTGTCTATAACTATAAAAATTTATAATATAACTACCAATCACTTGAAACAGGGTTGTCATGATTCTGAATGTTTCCAACTAATTTCATGCTTCATCTTGGTATGTGTCCATTGACAAAGATTCATCAGTCAAAGGTGCTCATCTGAACGTTCAACAACAAATGAGGGACCTGATACACGCCCAATTGCAATCTTTGATCCAGAGACGATCGCAGCATTGGGCCGATATTCCGGCAGTATCCATAGCAGCTTCTCATGAGGCCTCATGATCCAAGCGCTGTCGTGCCCACGGTGAAATCAAAGTTGATGAACGCTGGTGTCCAGGTGACCCAATGGGCATATCTGCATGACTAAACATCTTCAAACAGGTACCTGTTGCCACATCCCAAAAAGCCCTTGCCAATGATCAACAGCTGCAAGCTGCTTTCTAATGTTGGTAGAAGGCTAATTCTGTAGACGAACCTAAGTAATGTGAATTCGTGAAGAATAGTCAAATGCGCTTCTCCGTATAAGCAATTTTGTTTTTAACCCTCCAGCTTGTCCAAACAAATTGTTCACTGTTACAAGGTATGGCTATGCTAATACCGAAAAACTGGTATTCCTGTTTTCGTCTCATTATTTTCAACAGTCGGCCCGTACGAGACCCGCAAACCTCAGCAGTGGAAGTCGCGAGGCCTATCATGAATCTTTCGGCATTTGACGAGAGGGCTATCGAGTATATGGAGTTGAAAGCGTCGTTGTATGAAAGTAAAAATTTCTCCGACTCCGCGTCCCATATTCAATACCCGTTCTATCTCTTGAAACTGCTGCAAAAACCGCTGCCGTTCGCAGAGATTGCTATATTATTGTAAGCCTTT|upstream_gene_variant|MODIFIER|TRIREDRAFT_70028|gene-TRIREDRAFT_70028|transcript|XM_006969432.1|protein_coding||c.-4298delCinsGTGGAGGGTTTAAGTCTAGATGCTTGGCGAACTGGGCGGAGGAAGTGGATTGCATACCTAACATTAGCGTTGAACGGAGGTTGTTAATGGTCTTTTCATGTTAATGATAGTATCACCCTGTAATAGCATCTTCATTCTGGCAACTGTCTATAACTATAAAAATTTATAATATAACTACCAATCACTTGAAACAGGGTTGTCATGATTCTGAATGTTTCCAACTAATTTCATGCTTCATCTTGGTATGTGTCCATTGACAAAGATTCATCAGTCAAAGGTGCTCATCTGAACGTTCAACAACAAATGAGGGACCTGATACACGCCCAATTGCAATCTTTGATCCAGAGACGATCGCAGCATTGGGCCGATATTCCGGCAGTATCCATAGCAGCTTCTCATGAGGCCTCATGATCCAAGCGCTGTCGTGCCCACGGTGAAATCAAAGTTGATGAACGCTGGTGTCCAGGTGACCCAATGGGCATATCTGCATGACTAAACATCTTCAAACAGGTACCTGTTGCCACATCCCAAAAAGCCCTTGCCAATGATCAACAGCTGCAAGCTGCTTTCTAATGTTGGTAGAAGGCTAATTCTGTAGACGAACCTAAGTAATGTGAATTCGTGAAGAATAGTCAAATGCGCTTCTCCGTATAAGCAATTTTGTTTTTAACCCTCCAGCTTGTCCAAACAAATTGTTCACTGTTACAAGGTATGGCTATGCTAATACCGAAAAACTGGTATTCCTGTTTTCGTCTCATTATTTTCAACAGTCGGCCCGTACGAGACCCGCAAACCTCAGCAGTGGAAGTCGCGAGGCCTATCATGAATCTTTCGGCATTTGACGAGAGGGCTATCGAGTATATGGAGTTGAAAGCGTCGTTGTATGAAAGTAAAAATTTCTCCGACTCCGCGTCCCATATTCAATACCCGTTCTATCTCTTGAAACTGCTGCAAAAACCGCTGCCGTTCGCAGAGATTGCTATATTATTGTAAGCCTTT|||||972|WARNING_TRANSCRIPT_NO_START_CODON,GTGGAGGGTTTAAGTCTAGATGCTTGGCGAACTGGGCGGAGGAAGTGGATTGCATACCTAACATTAGCGTTGAACGGAGGTTGTTAATGGTCTTTTCATGTTAATGATAGTATCACCCTGTAATAGCATCTTCATTCTGGCAACTGTCTATAACTATAAAAATTTATAATATAACTACCAATCACTTGAAACAGGGTTGTCATGATTCTGAATGTTTCCAACTAATTTCATGCTTCATCTTGGTATGTGTCCATTGACAAAGATTCATCAGTCAAAGGTGCTCATCTGAACGTTCAACAACAAATGAGGGACCTGATACACGCCCAATTGCAATCTTTGATCCAGAGACGATCGCAGCATTGGGCCGATATTCCGGCAGTATCCATAGCAGCTTCTCATGAGGCCTCATGATCCAAGCGCTGTCGTGCCCACGGTGAAATCAAAGTTGATGAACGCTGGTGTCCAGGTGACCCAATGGGCATATCTGCATGACTAAACATCTTCAAACAGGTACCTGTTGCCACATCCCAAAAAGCCCTTGCCAATGATCAACAGCTGCAAGCTGCTTTCTAATGTTGGTAGAAGGCTAATTCTGTAGACGAACCTAAGTAATGTGAATTCGTGAAGAATAGTCAAATGCGCTTCTCCGTATAAGCAATTTTGTTTTTAACCCTCCAGCTTGTCCAAACAAATTGTTCACTGTTACAAGGTATGGCTATGCTAATACCGAAAAACTGGTATTCCTGTTTTCGTCTCATTATTTTCAACAGTCGGCCCGTACGAGACCCGCAAACCTCAGCAGTGGAAGTCGCGAGGCCTATCATGAATCTTTCGGCATTTGACGAGAGGGCTATCGAGTATATGGAGTTGAAAGCGTCGTTGTATGAAAGTAAAAATTTCTCCGACTCCGCGTCCCATATTCAATACCCGTTCTATCTCTTGAAACTGCTGCAAAAACCGCTGCCGTTCGCAGAGATTGCTATATTATTGTAAGCCTTT|upstream_gene_variant|MODIFIER|TRIREDRAFT_70028|gene-TRIREDRAFT_70028|transcript|XM_006969432.1|protein_coding||c.-4299_-4298insGTGGAGGGTTTAAGTCTAGATGCTTGGCGAACTGGGCGGAGGAAGTGGATTGCATACCTAACATTAGCGTTGAACGGAGGTTGTTAATGGTCTTTTCATGTTAATGATAGTATCACCCTGTAATAGCATCTTCATTCTGGCAACTGTCTATAACTATAAAAATTTATAATATAACTACCAATCACTTGAAACAGGGTTGTCATGATTCTGAATGTTTCCAACTAATTTCATGCTTCATCTTGGTATGTGTCCATTGACAAAGATTCATCAGTCAAAGGTGCTCATCTGAACGTTCAACAACAAATGAGGGACCTGATACACGCCCAATTGCAATCTTTGATCCAGAGACGATCGCAGCATTGGGCCGATATTCCGGCAGTATCCATAGCAGCTTCTCATGAGGCCTCATGATCCAAGCGCTGTCGTGCCCACGGTGAAATCAAAGTTGATGAACGCTGGTGTCCAGGTGACCCAATGGGCATATCTGCATGACTAAACATCTTCAAACAGGTACCTGTTGCCACATCCCAAAAAGCCCTTGCCAATGATCAACAGCTGCAAGCTGCTTTCTAATGTTGGTAGAAGGCTAATTCTGTAGACGAACCTAAGTAATGTGAATTCGTGAAGAATAGTCAAATGCGCTTCTCCGTATAAGCAATTTTGTTTTTAACCCTCCAGCTTGTCCAAACAAATTGTTCACTGTTACAAGGTATGGCTATGCTAATACCGAAAAACTGGTATTCCTGTTTTCGTCTCATTATTTTCAACAGTCGGCCCGTACGAGACCCGCAAACCTCAGCAGTGGAAGTCGCGAGGCCTATCATGAATCTTTCGGCATTTGACGAGAGGGCTATCGAGTATATGGAGTTGAAAGCGTCGTTGTATGAAAGTAAAAATTTCTCCGACTCCGCGTCCCATATTCAATACCCGTTCTATCTCTTGAAACTGCTGCAAAAACCGCTGCCGTTCGCAGAGATTGCTATATTATTGTAAGCCTTT|||||972|WARNING_TRANSCRIPT_NO_START_CODON,GTGGAGGGTTTAAGTCTAGATGCTTGGCGAACTGGGCGGAGGAAGTGGATTGCATACCTAACATTAGCGTTGAACGGAGGTTGTTAATGGTCTTTTCATGTTAATGATAGTATCACCCTGTAATAGCATCTTCATTCTGGCAACTGTCTATAACTATAAAAATTTATAATATAACTACCAATCACTTGAAACAGGGTTGTCATGATTCTGAATGTTTCCAACTAATTTCATGCTTCATCTTGGTATGTGTCCATTGACAAAGATTCATCAGTCAAAGGTGCTCATCTGAACGTTCAACAACAAATGAGGGACCTGATACACGCCCAATTGCAATCTTTGATCCAGAGACGATCGCAGCATTGGGCCGATATTCCGGCAGTATCCATAGCAGCTTCTCATGAGGCCTCATGATCCAAGCGCTGTCGTGCCCACGGTGAAATCAAAGTTGATGAACGCTGGTGTCCAGGTGACCCAATGGGCATATCTGCATGACTAAACATCTTCAAACAGGTACCTGTTGCCACATCCCAAAAAGCCCTTGCCAATGATCAACAGCTGCAAGCTGCTTTCTAATGTTGGTAGAAGGCTAATTCTGTAGACGAACCTAAGTAATGTGAATTCGTGAAGAATAGTCAAATGCGCTTCTCCGTATAAGCAATTTTGTTTTTAACCCTCCAGCTTGTCCAAACAAATTGTTCACTGTTACAAGGTATGGCTATGCTAATACCGAAAAACTGGTATTCCTGTTTTCGTCTCATTATTTTCAACAGTCGGCCCGTACGAGACCCGCAAACCTCAGCAGTGGAAGTCGCGAGGCCTATCATGAATCTTTCGGCATTTGACGAGAGGGCTATCGAGTATATGGAGTTGAAAGCGTCGTTGTATGAAAGTAAAAATTTCTCCGACTCCGCGTCCCATATTCAATACCCGTTCTATCTCTTGAAACTGCTGCAAAAACCGCTGCCGTTCGCAGAGATTGCTATATTATTGTAAGCCTTT|upstream_gene_variant|MODIFIER|TRIREDRAFT_70028|gene-TRIREDRAFT_70028|transcript|XM_006969432.1|protein_coding||c.-4298delTinsGTGGAGGGTTTAAGTCTAGATGCTTGGCGAACTGGGCGGAGGAAGTGGATTGCATACCTAACATTAGCGTTGAACGGAGGTTGTTAATGGTCTTTTCATGTTAATGATAGTATCACCCTGTAATAGCATCTTCATTCTGGCAACTGTCTATAACTATAAAAATTTATAATATAACTACCAATCACTTGAAACAGGGTTGTCATGATTCTGAATGTTTCCAACTAATTTCATGCTTCATCTTGGTATGTGTCCATTGACAAAGATTCATCAGTCAAAGGTGCTCATCTGAACGTTCAACAACAAATGAGGGACCTGATACACGCCCAATTGCAATCTTTGATCCAGAGACGATCGCAGCATTGGGCCGATATTCCGGCAGTATCCATAGCAGCTTCTCATGAGGCCTCATGATCCAAGCGCTGTCGTGCCCACGGTGAAATCAAAGTTGATGAACGCTGGTGTCCAGGTGACCCAATGGGCATATCTGCATGACTAAACATCTTCAAACAGGTACCTGTTGCCACATCCCAAAAAGCCCTTGCCAATGATCAACAGCTGCAAGCTGCTTTCTAATGTTGGTAGAAGGCTAATTCTGTAGACGAACCTAAGTAATGTGAATTCGTGAAGAATAGTCAAATGCGCTTCTCCGTATAAGCAATTTTGTTTTTAACCCTCCAGCTTGTCCAAACAAATTGTTCACTGTTACAAGGTATGGCTATGCTAATACCGAAAAACTGGTATTCCTGTTTTCGTCTCATTATTTTCAACAGTCGGCCCGTACGAGACCCGCAAACCTCAGCAGTGGAAGTCGCGAGGCCTATCATGAATCTTTCGGCATTTGACGAGAGGGCTATCGAGTATATGGAGTTGAAAGCGTCGTTGTATGAAAGTAAAAATTTCTCCGACTCCGCGTCCCATATTCAATACCCGTTCTATCTCTTGAAACTGCTGCAAAAACCGCTGCCGTTCGCAGAGATTGCTATATTATTGTAAGCCTTT|||||972|WARNING_TRANSCRIPT_NO_START_CODON,GTGGAGGGTTTAAGTCTAGATGCTTGGCGAACTGGGCGGAGGAAGTGGATTGCATACCTAACATTAGCGTTGAACGGAGGTTGTTAATGGTCTTTTCATGTTAATGATAGTATCACCCTGTAATAGCATCTTCATTCTGGCAACTGTCTATAACTATAAAAATTTATAATATAACTACCAATCACTTGAAACAGGGTTGTCATGATTCTGAATGTTTCCAACTAATTTCATGCTTCATCTTGGTATGTGTCCATTGACAAAGATTCATCAGTCAAAGGTGCTCATCTGAACGTTCAACAACAAATGAGGGACCTGATACACGCCCAATTGCAATCTTTGATCCAGAGACGATCGCAGCATTGGGCCGATATTCCGGCAGTATCCATAGCAGCTTCTCATGAGGCCTCATGATCCAAGCGCTGTCGTGCCCACGGTGAAATCAAAGTTGATGAACGCTGGTGTCCAGGTGACCCAATGGGCATATCTGCATGACTAAACATCTTCAAACAGGTACCTGTTGCCACATCCCAAAAAGCCCTTGCCAATGATCAACAGCTGCAAGCTGCTTTCTAATGTTGGTAGAAGGCTAATTCTGTAGACGAACCTAAGTAATGTGAATTCGTGAAGAATAGTCAAATGCGCTTCTCCGTATAAGCAATTTTGTTTTTAACCCTCCAGCTTGTCCAAACAAATTGTTCACTGTTACAAGGTATGGCTATGCTAATACCGAAAAACTGGTATTCCTGTTTTCGTCTCATTATTTTCAACAGTCGGCCCGTACGAGACCCGCAAACCTCAGCAGTGGAAGTCGCGAGGCCTATCATGAATCTTTCGGCATTTGACGAGAGGGCTATCGAGTATATGGAGTTGAAAGCGTCGTTGTATGAAAGTAAAAATTTCTCCGACTCCGCGTCCCATATTCAATACCCGTTCTATCTCTTGAAACTGCTGCAAAAACCGCTGCCGTTCGCAGAGATTGCTATATTATTGTAAGCCTTT|downstream_gene_variant|MODIFIER|TRIREDRAFT_52463|gene-TRIREDRAFT_52463|transcript|XM_006969414.1|protein_coding||c.*3589delAinsGTGGAGGGTTTAAGTCTAGATGCTTGGCGAACTGGGCGGAGGAAGTGGATTGCATACCTAACATTAGCGTTGAACGGAGGTTGTTAATGGTCTTTTCATGTTAATGATAGTATCACCCTGTAATAGCATCTTCATTCTGGCAACTGTCTATAACTATAAAAATTTATAATATAACTACCAATCACTTGAAACAGGGTTGTCATGATTCTGAATGTTTCCAACTAATTTCATGCTTCATCTTGGTATGTGTCCATTGACAAAGATTCATCAGTCAAAGGTGCTCATCTGAACGTTCAACAACAAATGAGGGACCTGATACACGCCCAATTGCAATCTTTGATCCAGAGACGATCGCAGCATTGGGCCGATATTCCGGCAGTATCCATAGCAGCTTCTCATGAGGCCTCATGATCCAAGCGCTGTCGTGCCCACGGTGAAATCAAAGTTGATGAACGCTGGTGTCCAGGTGACCCAATGGGCATATCTGCATGACTAAACATCTTCAAACAGGTACCTGTTGCCACATCCCAAAAAGCCCTTGCCAATGATCAACAGCTGCAAGCTGCTTTCTAATGTTGGTAGAAGGCTAATTCTGTAGACGAACCTAAGTAATGTGAATTCGTGAAGAATAGTCAAATGCGCTTCTCCGTATAAGCAATTTTGTTTTTAACCCTCCAGCTTGTCCAAACAAATTGTTCACTGTTACAAGGTATGGCTATGCTAATACCGAAAAACTGGTATTCCTGTTTTCGTCTCATTATTTTCAACAGTCGGCCCGTACGAGACCCGCAAACCTCAGCAGTGGAAGTCGCGAGGCCTATCATGAATCTTTCGGCATTTGACGAGAGGGCTATCGAGTATATGGAGTTGAAAGCGTCGTTGTATGAAAGTAAAAATTTCTCCGACTCCGCGTCCCATATTCAATACCCGTTCTATCTCTTGAAACTGCTGCAAAAACCGCTGCCGTTCGCAGAGATTGCTATATTATTGTAAGCCTTT|||||2296|WARNING_TRANSCRIPT_NO_START_CODON,GTGGAGGGTTTAAGTCTAGATGCTTGGCGAACTGGGCGGAGGAAGTGGATTGCATACCTAACATTAGCGTTGAACGGAGGTTGTTAATGGTCTTTTCATGTTAATGATAGTATCACCCTGTAATAGCATCTTCATTCTGGCAACTGTCTATAACTATAAAAATTTATAATATAACTACCAATCACTTGAAACAGGGTTGTCATGATTCTGAATGTTTCCAACTAATTTCATGCTTCATCTTGGTATGTGTCCATTGACAAAGATTCATCAGTCAAAGGTGCTCATCTGAACGTTCAACAACAAATGAGGGACCTGATACACGCCCAATTGCAATCTTTGATCCAGAGACGATCGCAGCATTGGGCCGATATTCCGGCAGTATCCATAGCAGCTTCTCATGAGGCCTCATGATCCAAGCGCTGTCGTGCCCACGGTGAAATCAAAGTTGATGAACGCTGGTGTCCAGGTGACCCAATGGGCATATCTGCATGACTAAACATCTTCAAACAGGTACCTGTTGCCACATCCCAAAAAGCCCTTGCCAATGATCAACAGCTGCAAGCTGCTTTCTAATGTTGGTAGAAGGCTAATTCTGTAGACGAACCTAAGTAATGTGAATTCGTGAAGAATAGTCAAATGCGCTTCTCCGTATAAGCAATTTTGTTTTTAACCCTCCAGCTTGTCCAAACAAATTGTTCACTGTTACAAGGTATGGCTATGCTAATACCGAAAAACTGGTATTCCTGTTTTCGTCTCATTATTTTCAACAGTCGGCCCGTACGAGACCCGCAAACCTCAGCAGTGGAAGTCGCGAGGCCTATCATGAATCTTTCGGCATTTGACGAGAGGGCTATCGAGTATATGGAGTTGAAAGCGTCGTTGTATGAAAGTAAAAATTTCTCCGACTCCGCGTCCCATATTCAATACCCGTTCTATCTCTTGAAACTGCTGCAAAAACCGCTGCCGTTCGCAGAGATTGCTATATTATTGTAAGCCTTT|downstream_gene_variant|MODIFIER|TRIREDRAFT_52463|gene-TRIREDRAFT_52463|transcript|XM_006969414.1|protein_coding||c.*3589delCinsGTGGAGGGTTTAAGTCTAGATGCTTGGCGAACTGGGCGGAGGAAGTGGATTGCATACCTAACATTAGCGTTGAACGGAGGTTGTTAATGGTCTTTTCATGTTAATGATAGTATCACCCTGTAATAGCATCTTCATTCTGGCAACTGTCTATAACTATAAAAATTTATAATATAACTACCAATCACTTGAAACAGGGTTGTCATGATTCTGAATGTTTCCAACTAATTTCATGCTTCATCTTGGTATGTGTCCATTGACAAAGATTCATCAGTCAAAGGTGCTCATCTGAACGTTCAACAACAAATGAGGGACCTGATACACGCCCAATTGCAATCTTTGATCCAGAGACGATCGCAGCATTGGGCCGATATTCCGGCAGTATCCATAGCAGCTTCTCATGAGGCCTCATGATCCAAGCGCTGTCGTGCCCACGGTGAAATCAAAGTTGATGAACGCTGGTGTCCAGGTGACCCAATGGGCATATCTGCATGACTAAACATCTTCAAACAGGTACCTGTTGCCACATCCCAAAAAGCCCTTGCCAATGATCAACAGCTGCAAGCTGCTTTCTAATGTTGGTAGAAGGCTAATTCTGTAGACGAACCTAAGTAATGTGAATTCGTGAAGAATAGTCAAATGCGCTTCTCCGTATAAGCAATTTTGTTTTTAACCCTCCAGCTTGTCCAAACAAATTGTTCACTGTTACAAGGTATGGCTATGCTAATACCGAAAAACTGGTATTCCTGTTTTCGTCTCATTATTTTCAACAGTCGGCCCGTACGAGACCCGCAAACCTCAGCAGTGGAAGTCGCGAGGCCTATCATGAATCTTTCGGCATTTGACGAGAGGGCTATCGAGTATATGGAGTTGAAAGCGTCGTTGTATGAAAGTAAAAATTTCTCCGACTCCGCGTCCCATATTCAATACCCGTTCTATCTCTTGAAACTGCTGCAAAAACCGCTGCCGTTCGCAGAGATTGCTATATTATTGTAAGCCTTT|||||2296|WARNING_TRANSCRIPT_NO_START_CODON,GTGGAGGGTTTAAGTCTAGATGCTTGGCGAACTGGGCGGAGGAAGTGGATTGCATACCTAACATTAGCGTTGAACGGAGGTTGTTAATGGTCTTTTCATGTTAATGATAGTATCACCCTGTAATAGCATCTTCATTCTGGCAACTGTCTATAACTATAAAAATTTATAATATAACTACCAATCACTTGAAACAGGGTTGTCATGATTCTGAATGTTTCCAACTAATTTCATGCTTCATCTTGGTATGTGTCCATTGACAAAGATTCATCAGTCAAAGGTGCTCATCTGAACGTTCAACAACAAATGAGGGACCTGATACACGCCCAATTGCAATCTTTGATCCAGAGACGATCGCAGCATTGGGCCGATATTCCGGCAGTATCCATAGCAGCTTCTCATGAGGCCTCATGATCCAAGCGCTGTCGTGCCCACGGTGAAATCAAAGTTGATGAACGCTGGTGTCCAGGTGACCCAATGGGCATATCTGCATGACTAAACATCTTCAAACAGGTACCTGTTGCCACATCCCAAAAAGCCCTTGCCAATGATCAACAGCTGCAAGCTGCTTTCTAATGTTGGTAGAAGGCTAATTCTGTAGACGAACCTAAGTAATGTGAATTCGTGAAGAATAGTCAAATGCGCTTCTCCGTATAAGCAATTTTGTTTTTAACCCTCCAGCTTGTCCAAACAAATTGTTCACTGTTACAAGGTATGGCTATGCTAATACCGAAAAACTGGTATTCCTGTTTTCGTCTCATTATTTTCAACAGTCGGCCCGTACGAGACCCGCAAACCTCAGCAGTGGAAGTCGCGAGGCCTATCATGAATCTTTCGGCATTTGACGAGAGGGCTATCGAGTATATGGAGTTGAAAGCGTCGTTGTATGAAAGTAAAAATTTCTCCGACTCCGCGTCCCATATTCAATACCCGTTCTATCTCTTGAAACTGCTGCAAAAACCGCTGCCGTTCGCAGAGATTGCTATATTATTGTAAGCCTTT|downstream_gene_variant|MODIFIER|TRIREDRAFT_52463|gene-TRIREDRAFT_52463|transcript|XM_006969414.1|protein_coding||c.*3588_*3589insGTGGAGGGTTTAAGTCTAGATGCTTGGCGAACTGGGCGGAGGAAGTGGATTGCATACCTAACATTAGCGTTGAACGGAGGTTGTTAATGGTCTTTTCATGTTAATGATAGTATCACCCTGTAATAGCATCTTCATTCTGGCAACTGTCTATAACTATAAAAATTTATAATATAACTACCAATCACTTGAAACAGGGTTGTCATGATTCTGAATGTTTCCAACTAATTTCATGCTTCATCTTGGTATGTGTCCATTGACAAAGATTCATCAGTCAAAGGTGCTCATCTGAACGTTCAACAACAAATGAGGGACCTGATACACGCCCAATTGCAATCTTTGATCCAGAGACGATCGCAGCATTGGGCCGATATTCCGGCAGTATCCATAGCAGCTTCTCATGAGGCCTCATGATCCAAGCGCTGTCGTGCCCACGGTGAAATCAAAGTTGATGAACGCTGGTGTCCAGGTGACCCAATGGGCATATCTGCATGACTAAACATCTTCAAACAGGTACCTGTTGCCACATCCCAAAAAGCCCTTGCCAATGATCAACAGCTGCAAGCTGCTTTCTAATGTTGGTAGAAGGCTAATTCTGTAGACGAACCTAAGTAATGTGAATTCGTGAAGAATAGTCAAATGCGCTTCTCCGTATAAGCAATTTTGTTTTTAACCCTCCAGCTTGTCCAAACAAATTGTTCACTGTTACAAGGTATGGCTATGCTAATACCGAAAAACTGGTATTCCTGTTTTCGTCTCATTATTTTCAACAGTCGGCCCGTACGAGACCCGCAAACCTCAGCAGTGGAAGTCGCGAGGCCTATCATGAATCTTTCGGCATTTGACGAGAGGGCTATCGAGTATATGGAGTTGAAAGCGTCGTTGTATGAAAGTAAAAATTTCTCCGACTCCGCGTCCCATATTCAATACCCGTTCTATCTCTTGAAACTGCTGCAAAAACCGCTGCCGTTCGCAGAGATTGCTATATTATTGTAAGCCTTT|||||2296|WARNING_TRANSCRIPT_NO_START_CODON,GTGGAGGGTTTAAGTCTAGATGCTTGGCGAACTGGGCGGAGGAAGTGGATTGCATACCTAACATTAGCGTTGAACGGAGGTTGTTAATGGTCTTTTCATGTTAATGATAGTATCACCCTGTAATAGCATCTTCATTCTGGCAACTGTCTATAACTATAAAAATTTATAATATAACTACCAATCACTTGAAACAGGGTTGTCATGATTCTGAATGTTTCCAACTAATTTCATGCTTCATCTTGGTATGTGTCCATTGACAAAGATTCATCAGTCAAAGGTGCTCATCTGAACGTTCAACAACAAATGAGGGACCTGATACACGCCCAATTGCAATCTTTGATCCAGAGACGATCGCAGCATTGGGCCGATATTCCGGCAGTATCCATAGCAGCTTCTCATGAGGCCTCATGATCCAAGCGCTGTCGTGCCCACGGTGAAATCAAAGTTGATGAACGCTGGTGTCCAGGTGACCCAATGGGCATATCTGCATGACTAAACATCTTCAAACAGGTACCTGTTGCCACATCCCAAAAAGCCCTTGCCAATGATCAACAGCTGCAAGCTGCTTTCTAATGTTGGTAGAAGGCTAATTCTGTAGACGAACCTAAGTAATGTGAATTCGTGAAGAATAGTCAAATGCGCTTCTCCGTATAAGCAATTTTGTTTTTAACCCTCCAGCTTGTCCAAACAAATTGTTCACTGTTACAAGGTATGGCTATGCTAATACCGAAAAACTGGTATTCCTGTTTTCGTCTCATTATTTTCAACAGTCGGCCCGTACGAGACCCGCAAACCTCAGCAGTGGAAGTCGCGAGGCCTATCATGAATCTTTCGGCATTTGACGAGAGGGCTATCGAGTATATGGAGTTGAAAGCGTCGTTGTATGAAAGTAAAAATTTCTCCGACTCCGCGTCCCATATTCAATACCCGTTCTATCTCTTGAAACTGCTGCAAAAACCGCTGCCGTTCGCAGAGATTGCTATATTATTGTAAGCCTTT|downstream_gene_variant|MODIFIER|TRIREDRAFT_52463|gene-TRIREDRAFT_52463|transcript|XM_006969414.1|protein_coding||c.*3589delTinsGTGGAGGGTTTAAGTCTAGATGCTTGGCGAACTGGGCGGAGGAAGTGGATTGCATACCTAACATTAGCGTTGAACGGAGGTTGTTAATGGTCTTTTCATGTTAATGATAGTATCACCCTGTAATAGCATCTTCATTCTGGCAACTGTCTATAACTATAAAAATTTATAATATAACTACCAATCACTTGAAACAGGGTTGTCATGATTCTGAATGTTTCCAACTAATTTCATGCTTCATCTTGGTATGTGTCCATTGACAAAGATTCATCAGTCAAAGGTGCTCATCTGAACGTTCAACAACAAATGAGGGACCTGATACACGCCCAATTGCAATCTTTGATCCAGAGACGATCGCAGCATTGGGCCGATATTCCGGCAGTATCCATAGCAGCTTCTCATGAGGCCTCATGATCCAAGCGCTGTCGTGCCCACGGTGAAATCAAAGTTGATGAACGCTGGTGTCCAGGTGACCCAATGGGCATATCTGCATGACTAAACATCTTCAAACAGGTACCTGTTGCCACATCCCAAAAAGCCCTTGCCAATGATCAACAGCTGCAAGCTGCTTTCTAATGTTGGTAGAAGGCTAATTCTGTAGACGAACCTAAGTAATGTGAATTCGTGAAGAATAGTCAAATGCGCTTCTCCGTATAAGCAATTTTGTTTTTAACCCTCCAGCTTGTCCAAACAAATTGTTCACTGTTACAAGGTATGGCTATGCTAATACCGAAAAACTGGTATTCCTGTTTTCGTCTCATTATTTTCAACAGTCGGCCCGTACGAGACCCGCAAACCTCAGCAGTGGAAGTCGCGAGGCCTATCATGAATCTTTCGGCATTTGACGAGAGGGCTATCGAGTATATGGAGTTGAAAGCGTCGTTGTATGAAAGTAAAAATTTCTCCGACTCCGCGTCCCATATTCAATACCCGTTCTATCTCTTGAAACTGCTGCAAAAACCGCTGCCGTTCGCAGAGATTGCTATATTATTGTAAGCCTTT|||||2296|WARNING_TRANSCRIPT_NO_START_CODON,GTGGAGGGTTTAAGTCTAGATGCTTGGCGAACTGGGCGGAGGAAGTGGATTGCATACCTAACATTAGCGTTGAACGGAGGTTGTTAATGGTCTTTTCATGTTAATGATAGTATCACCCTGTAATAGCATCTTCATTCTGGCAACTGTCTATAACTATAAAAATTTATAATATAACTACCAATCACTTGAAACAGGGTTGTCATGATTCTGAATGTTTCCAACTAATTTCATGCTTCATCTTGGTATGTGTCCATTGACAAAGATTCATCAGTCAAAGGTGCTCATCTGAACGTTCAACAACAAATGAGGGACCTGATACACGCCCAATTGCAATCTTTGATCCAGAGACGATCGCAGCATTGGGCCGATATTCCGGCAGTATCCATAGCAGCTTCTCATGAGGCCTCATGATCCAAGCGCTGTCGTGCCCACGGTGAAATCAAAGTTGATGAACGCTGGTGTCCAGGTGACCCAATGGGCATATCTGCATGACTAAACATCTTCAAACAGGTACCTGTTGCCACATCCCAAAAAGCCCTTGCCAATGATCAACAGCTGCAAGCTGCTTTCTAATGTTGGTAGAAGGCTAATTCTGTAGACGAACCTAAGTAATGTGAATTCGTGAAGAATAGTCAAATGCGCTTCTCCGTATAAGCAATTTTGTTTTTAACCCTCCAGCTTGTCCAAACAAATTGTTCACTGTTACAAGGTATGGCTATGCTAATACCGAAAAACTGGTATTCCTGTTTTCGTCTCATTATTTTCAACAGTCGGCCCGTACGAGACCCGCAAACCTCAGCAGTGGAAGTCGCGAGGCCTATCATGAATCTTTCGGCATTTGACGAGAGGGCTATCGAGTATATGGAGTTGAAAGCGTCGTTGTATGAAAGTAAAAATTTCTCCGACTCCGCGTCCCATATTCAATACCCGTTCTATCTCTTGAAACTGCTGCAAAAACCGCTGCCGTTCGCAGAGATTGCTATATTATTGTAAGCCTTT|downstream_gene_variant|MODIFIER|exon-XM_006969414.1-1|GENE_exon-XM_006969414.1-1|transcript|rna-XM_006969414.1|protein_coding||c.*2296delAinsGTGGAGGGTTTAAGTCTAGATGCTTGGCGAACTGGGCGGAGGAAGTGGATTGCATACCTAACATTAGCGTTGAACGGAGGTTGTTAATGGTCTTTTCATGTTAATGATAGTATCACCCTGTAATAGCATCTTCATTCTGGCAACTGTCTATAACTATAAAAATTTATAATATAACTACCAATCACTTGAAACAGGGTTGTCATGATTCTGAATGTTTCCAACTAATTTCATGCTTCATCTTGGTATGTGTCCATTGACAAAGATTCATCAGTCAAAGGTGCTCATCTGAACGTTCAACAACAAATGAGGGACCTGATACACGCCCAATTGCAATCTTTGATCCAGAGACGATCGCAGCATTGGGCCGATATTCCGGCAGTATCCATAGCAGCTTCTCATGAGGCCTCATGATCCAAGCGCTGTCGTGCCCACGGTGAAATCAAAGTTGATGAACGCTGGTGTCCAGGTGACCCAATGGGCATATCTGCATGACTAAACATCTTCAAACAGGTACCTGTTGCCACATCCCAAAAAGCCCTTGCCAATGATCAACAGCTGCAAGCTGCTTTCTAATGTTGGTAGAAGGCTAATTCTGTAGACGAACCTAAGTAATGTGAATTCGTGAAGAATAGTCAAATGCGCTTCTCCGTATAAGCAATTTTGTTTTTAACCCTCCAGCTTGTCCAAACAAATTGTTCACTGTTACAAGGTATGGCTATGCTAATACCGAAAAACTGGTATTCCTGTTTTCGTCTCATTATTTTCAACAGTCGGCCCGTACGAGACCCGCAAACCTCAGCAGTGGAAGTCGCGAGGCCTATCATGAATCTTTCGGCATTTGACGAGAGGGCTATCGAGTATATGGAGTTGAAAGCGTCGTTGTATGAAAGTAAAAATTTCTCCGACTCCGCGTCCCATATTCAATACCCGTTCTATCTCTTGAAACTGCTGCAAAAACCGCTGCCGTTCGCAGAGATTGCTATATTATTGTAAGCCTTT|||||2296|WARNING_TRANSCRIPT_NO_STOP_CODON,GTGGAGGGTTTAAGTCTAGATGCTTGGCGAACTGGGCGGAGGAAGTGGATTGCATACCTAACATTAGCGTTGAACGGAGGTTGTTAATGGTCTTTTCATGTTAATGATAGTATCACCCTGTAATAGCATCTTCATTCTGGCAACTGTCTATAACTATAAAAATTTATAATATAACTACCAATCACTTGAAACAGGGTTGTCATGATTCTGAATGTTTCCAACTAATTTCATGCTTCATCTTGGTATGTGTCCATTGACAAAGATTCATCAGTCAAAGGTGCTCATCTGAACGTTCAACAACAAATGAGGGACCTGATACACGCCCAATTGCAATCTTTGATCCAGAGACGATCGCAGCATTGGGCCGATATTCCGGCAGTATCCATAGCAGCTTCTCATGAGGCCTCATGATCCAAGCGCTGTCGTGCCCACGGTGAAATCAAAGTTGATGAACGCTGGTGTCCAGGTGACCCAATGGGCATATCTGCATGACTAAACATCTTCAAACAGGTACCTGTTGCCACATCCCAAAAAGCCCTTGCCAATGATCAACAGCTGCAAGCTGCTTTCTAATGTTGGTAGAAGGCTAATTCTGTAGACGAACCTAAGTAATGTGAATTCGTGAAGAATAGTCAAATGCGCTTCTCCGTATAAGCAATTTTGTTTTTAACCCTCCAGCTTGTCCAAACAAATTGTTCACTGTTACAAGGTATGGCTATGCTAATACCGAAAAACTGGTATTCCTGTTTTCGTCTCATTATTTTCAACAGTCGGCCCGTACGAGACCCGCAAACCTCAGCAGTGGAAGTCGCGAGGCCTATCATGAATCTTTCGGCATTTGACGAGAGGGCTATCGAGTATATGGAGTTGAAAGCGTCGTTGTATGAAAGTAAAAATTTCTCCGACTCCGCGTCCCATATTCAATACCCGTTCTATCTCTTGAAACTGCTGCAAAAACCGCTGCCGTTCGCAGAGATTGCTATATTATTGTAAGCCTTT|downstream_gene_variant|MODIFIER|exon-XM_006969414.1-1|GENE_exon-XM_006969414.1-1|transcript|rna-XM_006969414.1|protein_coding||c.*2296delCinsGTGGAGGGTTTAAGTCTAGATGCTTGGCGAACTGGGCGGAGGAAGTGGATTGCATACCTAACATTAGCGTTGAACGGAGGTTGTTAATGGTCTTTTCATGTTAATGATAGTATCACCCTGTAATAGCATCTTCATTCTGGCAACTGTCTATAACTATAAAAATTTATAATATAACTACCAATCACTTGAAACAGGGTTGTCATGATTCTGAATGTTTCCAACTAATTTCATGCTTCATCTTGGTATGTGTCCATTGACAAAGATTCATCAGTCAAAGGTGCTCATCTGAACGTTCAACAACAAATGAGGGACCTGATACACGCCCAATTGCAATCTTTGATCCAGAGACGATCGCAGCATTGGGCCGATATTCCGGCAGTATCCATAGCAGCTTCTCATGAGGCCTCATGATCCAAGCGCTGTCGTGCCCACGGTGAAATCAAAGTTGATGAACGCTGGTGTCCAGGTGACCCAATGGGCATATCTGCATGACTAAACATCTTCAAACAGGTACCTGTTGCCACATCCCAAAAAGCCCTTGCCAATGATCAACAGCTGCAAGCTGCTTTCTAATGTTGGTAGAAGGCTAATTCTGTAGACGAACCTAAGTAATGTGAATTCGTGAAGAATAGTCAAATGCGCTTCTCCGTATAAGCAATTTTGTTTTTAACCCTCCAGCTTGTCCAAACAAATTGTTCACTGTTACAAGGTATGGCTATGCTAATACCGAAAAACTGGTATTCCTGTTTTCGTCTCATTATTTTCAACAGTCGGCCCGTACGAGACCCGCAAACCTCAGCAGTGGAAGTCGCGAGGCCTATCATGAATCTTTCGGCATTTGACGAGAGGGCTATCGAGTATATGGAGTTGAAAGCGTCGTTGTATGAAAGTAAAAATTTCTCCGACTCCGCGTCCCATATTCAATACCCGTTCTATCTCTTGAAACTGCTGCAAAAACCGCTGCCGTTCGCAGAGATTGCTATATTATTGTAAGCCTTT|||||2296|WARNING_TRANSCRIPT_NO_STOP_CODON,GTGGAGGGTTTAAGTCTAGATGCTTGGCGAACTGGGCGGAGGAAGTGGATTGCATACCTAACATTAGCGTTGAACGGAGGTTGTTAATGGTCTTTTCATGTTAATGATAGTATCACCCTGTAATAGCATCTTCATTCTGGCAACTGTCTATAACTATAAAAATTTATAATATAACTACCAATCACTTGAAACAGGGTTGTCATGATTCTGAATGTTTCCAACTAATTTCATGCTTCATCTTGGTATGTGTCCATTGACAAAGATTCATCAGTCAAAGGTGCTCATCTGAACGTTCAACAACAAATGAGGGACCTGATACACGCCCAATTGCAATCTTTGATCCAGAGACGATCGCAGCATTGGGCCGATATTCCGGCAGTATCCATAGCAGCTTCTCATGAGGCCTCATGATCCAAGCGCTGTCGTGCCCACGGTGAAATCAAAGTTGATGAACGCTGGTGTCCAGGTGACCCAATGGGCATATCTGCATGACTAAACATCTTCAAACAGGTACCTGTTGCCACATCCCAAAAAGCCCTTGCCAATGATCAACAGCTGCAAGCTGCTTTCTAATGTTGGTAGAAGGCTAATTCTGTAGACGAACCTAAGTAATGTGAATTCGTGAAGAATAGTCAAATGCGCTTCTCCGTATAAGCAATTTTGTTTTTAACCCTCCAGCTTGTCCAAACAAATTGTTCACTGTTACAAGGTATGGCTATGCTAATACCGAAAAACTGGTATTCCTGTTTTCGTCTCATTATTTTCAACAGTCGGCCCGTACGAGACCCGCAAACCTCAGCAGTGGAAGTCGCGAGGCCTATCATGAATCTTTCGGCATTTGACGAGAGGGCTATCGAGTATATGGAGTTGAAAGCGTCGTTGTATGAAAGTAAAAATTTCTCCGACTCCGCGTCCCATATTCAATACCCGTTCTATCTCTTGAAACTGCTGCAAAAACCGCTGCCGTTCGCAGAGATTGCTATATTATTGTAAGCCTTT|downstream_gene_variant|MODIFIER|exon-XM_006969414.1-1|GENE_exon-XM_006969414.1-1|transcript|rna-XM_006969414.1|protein_coding||c.*2295_*2296insGTGGAGGGTTTAAGTCTAGATGCTTGGCGAACTGGGCGGAGGAAGTGGATTGCATACCTAACATTAGCGTTGAACGGAGGTTGTTAATGGTCTTTTCATGTTAATGATAGTATCACCCTGTAATAGCATCTTCATTCTGGCAACTGTCTATAACTATAAAAATTTATAATATAACTACCAATCACTTGAAACAGGGTTGTCATGATTCTGAATGTTTCCAACTAATTTCATGCTTCATCTTGGTATGTGTCCATTGACAAAGATTCATCAGTCAAAGGTGCTCATCTGAACGTTCAACAACAAATGAGGGACCTGATACACGCCCAATTGCAATCTTTGATCCAGAGACGATCGCAGCATTGGGCCGATATTCCGGCAGTATCCATAGCAGCTTCTCATGAGGCCTCATGATCCAAGCGCTGTCGTGCCCACGGTGAAATCAAAGTTGATGAACGCTGGTGTCCAGGTGACCCAATGGGCATATCTGCATGACTAAACATCTTCAAACAGGTACCTGTTGCCACATCCCAAAAAGCCCTTGCCAATGATCAACAGCTGCAAGCTGCTTTCTAATGTTGGTAGAAGGCTAATTCTGTAGACGAACCTAAGTAATGTGAATTCGTGAAGAATAGTCAAATGCGCTTCTCCGTATAAGCAATTTTGTTTTTAACCCTCCAGCTTGTCCAAACAAATTGTTCACTGTTACAAGGTATGGCTATGCTAATACCGAAAAACTGGTATTCCTGTTTTCGTCTCATTATTTTCAACAGTCGGCCCGTACGAGACCCGCAAACCTCAGCAGTGGAAGTCGCGAGGCCTATCATGAATCTTTCGGCATTTGACGAGAGGGCTATCGAGTATATGGAGTTGAAAGCGTCGTTGTATGAAAGTAAAAATTTCTCCGACTCCGCGTCCCATATTCAATACCCGTTCTATCTCTTGAAACTGCTGCAAAAACCGCTGCCGTTCGCAGAGATTGCTATATTATTGTAAGCC
TT|||||2296|WARNING_TRANSCRIPT_NO_STOP_CODON,GTGGAGGGTTTAAGTCTAGATGCTTGGCGAACTGGGCGGAGGAAGTGGATTGCATACCTAACATTAGCGTTGAACGGAGGTTGTTAATGGTCTTTTCATGTTAATGATAGTATCACCCTGTAATAGCATCTTCATTCTGGCAACTGTCTATAACTATAAAAATTTATAATATAACTACCAATCACTTGAAACAGGGTTGTCATGATTCTGAATGTTTCCAACTAATTTCATGCTTCATCTTGGTATGTGTCCATTGACAAAGATTCATCAGTCAAAGGTGCTCATCTGAACGTTCAACAACAAATGAGGGACCTGATACACGCCCAATTGCAATCTTTGATCCAGAGACGATCGCAGCATTGGGCCGATATTCCGGCAGTATCCATAGCAGCTTCTCATGAGGCCTCATGATCCAAGCGCTGTCGTGCCCACGGTGAAATCAAAGTTGATGAACGCTGGTGTCCAGGTGACCCAATGGGCATATCTGCATGACTAAACATCTTCAAACAGGTACCTGTTGCCACATCCCAAAAAGCCCTTGCCAATGATCAACAGCTGCAAGCTGCTTTCTAATGTTGGTAGAAGGCTAATTCTGTAGACGAACCTAAGTAATGTGAATTCGTGAAGAATAGTCAAATGCGCTTCTCCGTATAAGCAATTTTGTTTTTAACCCTCCAGCTTGTCCAAACAAATTGTTCACTGTTACAAGGTATGGCTATGCTAATACCGAAAAACTGGTATTCCTGTTTTCGTCTCATTATTTTCAACAGTCGGCCCGTACGAGACCCGCAAACCTCAGCAGTGGAAGTCGCGAGGCCTATCATGAATCTTTCGGCATTTGACGAGAGGGCTATCGAGTATATGGAGTTGAAAGCGTCGTTGTATGAAAGTAAAAATTTCTCCGACTCCGCGTCCCATATTCAATACCCGTTCTATCTCTTGAAACTGCTGCAAAAACCGCTGCCGTTCGCAGAGATTGCTATATTATTGTAAGCCTTT|downstream_gene_variant|MODIFIER|exon-XM_006969414.1-1|GENE_exon-XM_006969414.1-1|transcript|rna-XM_006969414.1|protein_coding||c.*2296delTinsGTGGAGGGTTTAAGTCTAGATGCTTGGCGAACTGGGCGGAGGAAGTGGATTGCATACCTAACATTAGCGTTGAACGGAGGTTGTTAATGGTCTTTTCATGTTAATGATAGTATCACCCTGTAATAGCATCTTCATTCTGGCAACTGTCTATAACTATAAAAATTTATAATATAACTACCAATCACTTGAAACAGGGTTGTCATGATTCTGAATGTTTCCAACTAATTTCATGCTTCATCTTGGTATGTGTCCATTGACAAAGATTCATCAGTCAAAGGTGCTCATCTGAACGTTCAACAACAAATGAGGGACCTGATACACGCCCAATTGCAATCTTTGATCCAGAGACGATCGCAGCATTGGGCCGATATTCCGGCAGTATCCATAGCAGCTTCTCATGAGGCCTCATGATCCAAGCGCTGTCGTGCCCACGGTGAAATCAAAGTTGATGAACGCTGGTGTCCAGGTGACCCAATGGGCATATCTGCATGACTAAACATCTTCAAACAGGTACCTGTTGCCACATCCCAAAAAGCCCTTGCCAATGATCAACAGCTGCAAGCTGCTTTCTAATGTTGGTAGAAGGCTAATTCTGTAGACGAACCTAAGTAATGTGAATTCGTGAAGAATAGTCAAATGCGCTTCTCCGTATAAGCAATTTTGTTTTTAACCCTCCAGCTTGTCCAAACAAATTGTTCACTGTTACAAGGTATGGCTATGCTAATACCGAAAAACTGGTATTCCTGTTTTCGTCTCATTATTTTCAACAGTCGGCCCGTACGAGACCCGCAAACCTCAGCAGTGGAAGTCGCGAGGCCTATCATGAATCTTTCGGCATTTGACGAGAGGGCTATCGAGTATATGGAGTTGAAAGCGTCGTTGTATGAAAGTAAAAATTTCTCCGACTCCGCGTCCCATATTCAATACCCGTTCTATCTCTTGAAACTGCTGCAAAAACCGCTGCCGTTCGCAGAGATTGCTATATTATTGTAAGCCTTT|||||2296|WARNING_TRANSCRIPT_NO_STOP_CODON,GTGGAGGGTTTAAGTCTAGATGCTTGGCGAACTGGGCGGAGGAAGTGGATTGCATACCTAACATTAGCGTTGAACGGAGGTTGTTAATGGTCTTTTCATGTTAATGATAGTATCACCCTGTAATAGCATCTTCATTCTGGCAACTGTCTATAACTATAAAAATTTATAATATAACTACCAATCACTTGAAACAGGGTTGTCATGATTCTGAATGTTTCCAACTAATTTCATGCTTCATCTTGGTATGTGTCCATTGACAAAGATTCATCAGTCAAAGGTGCTCATCTGAACGTTCAACAACAAATGAGGGACCTGATACACGCCCAATTGCAATCTTTGATCCAGAGACGATCGCAGCATTGGGCCGATATTCCGGCAGTATCCATAGCAGCTTCTCATGAGGCCTCATGATCCAAGCGCTGTCGTGCCCACGGTGAAATCAAAGTTGATGAACGCTGGTGTCCAGGTGACCCAATGGGCATATCTGCATGACTAAACATCTTCAAACAGGTACCTGTTGCCACATCCCAAAAAGCCCTTGCCAATGATCAACAGCTGCAAGCTGCTTTCTAATGTTGGTAGAAGGCTAATTCTGTAGACGAACCTAAGTAATGTGAATTCGTGAAGAATAGTCAAATGCGCTTCTCCGTATAAGCAATTTTGTTTTTAACCCTCCAGCTTGTCCAAACAAATTGTTCACTGTTACAAGGTATGGCTATGCTAATACCGAAAAACTGGTATTCCTGTTTTCGTCTCATTATTTTCAACAGTCGGCCCGTACGAGACCCGCAAACCTCAGCAGTGGAAGTCGCGAGGCCTATCATGAATCTTTCGGCATTTGACGAGAGGGCTATCGAGTATATGGAGTTGAAAGCGTCGTTGTATGAAAGTAAAAATTTCTCCGACTCCGCGTCCCATATTCAATACCCGTTCTATCTCTTGAAACTGCTGCAAAAACCGCTGCCGTTCGCAGAGATTGCTATATTATTGTAAGCCTTT|downstream_gene_variant|MODIFIER|TRIREDRAFT_82197|gene-TRIREDRAFT_82197|transcript|XM_006969431.1|protein_coding||c.*1910delAinsGTGGAGGGTTTAAGTCTAGATGCTTGGCGAACTGGGCGGAGGAAGTGGATTGCATACCTAACATTAGCGTTGAACGGAGGTTGTTAATGGTCTTTTCATGTTAATGATAGTATCACCCTGTAATAGCATCTTCATTCTGGCAACTGTCTATAACTATAAAAATTTATAATATAACTACCAATCACTTGAAACAGGGTTGTCATGATTCTGAATGTTTCCAACTAATTTCATGCTTCATCTTGGTATGTGTCCATTGACAAAGATTCATCAGTCAAAGGTGCTCATCTGAACGTTCAACAACAAATGAGGGACCTGATACACGCCCAATTGCAATCTTTGATCCAGAGACGATCGCAGCATTGGGCCGATATTCCGGCAGTATCCATAGCAGCTTCTCATGAGGCCTCATGATCCAAGCGCTGTCGTGCCCACGGTGAAATCAAAGTTGATGAACGCTGGTGTCCAGGTGACCCAATGGGCATATCTGCATGACTAAACATCTTCAAACAGGTACCTGTTGCCACATCCCAAAAAGCCCTTGCCAATGATCAACAGCTGCAAGCTGCTTTCTAATGTTGGTAGAAGGCTAATTCTGTAGACGAACCTAAGTAATGTGAATTCGTGAAGAATAGTCAAATGCGCTTCTCCGTATAAGCAATTTTGTTTTTAACCCTCCAGCTTGTCCAAACAAATTGTTCACTGTTACAAGGTATGGCTATGCTAATACCGAAAAACTGGTATTCCTGTTTTCGTCTCATTATTTTCAACAGTCGGCCCGTACGAGACCCGCAAACCTCAGCAGTGGAAGTCGCGAGGCCTATCATGAATCTTTCGGCATTTGACGAGAGGGCTATCGAGTATATGGAGTTGAAAGCGTCGTTGTATGAAAGTAAAAATTTCTCCGACTCCGCGTCCCATATTCAATACCCGTTCTATCTCTTGAAACTGCTGCAAAAACCGCTGCCGTTCGCAGAGATTGCTATATTATTGTAAGCCTTT|||||401|WARNING_TRANSCRIPT_NO_START_CODON,GTGGAGGGTTTAAGTCTAGATGCTTGGCGAACTGGGCGGAGGAAGTGGATTGCATACCTAACATTAGCGTTGAACGGAGGTTGTTAATGGTCTTTTCATGTTAATGATAGTATCACCCTGTAATAGCATCTTCATTCTGGCAACTGTCTATAACTATAAAAATTTATAATATAACTACCAATCACTTGAAACAGGGTTGTCATGATTCTGAATGTTTCCAACTAATTTCATGCTTCATCTTGGTATGTGTCCATTGACAAAGATTCATCAGTCAAAGGTGCTCATCTGAACGTTCAACAACAAATGAGGGACCTGATACACGCCCAATTGCAATCTTTGATCCAGAGACGATCGCAGCATTGGGCCGATATTCCGGCAGTATCCATAGCAGCTTCTCATGAGGCCTCATGATCCAAGCGCTGTCGTGCCCACGGTGAAATCAAAGTTGATGAACGCTGGTGTCCAGGTGACCCAATGGGCATATCTGCATGACTAAACATCTTCAAACAGGTACCTGTTGCCACATCCCAAAAAGCCCTTGCCAATGATCAACAGCTGCAAGCTGCTTTCTAATGTTGGTAGAAGGCTAATTCTGTAGACGAACCTAAGTAATGTGAATTCGTGAAGAATAGTCAAATGCGCTTCTCCGTATAAGCAATTTTGTTTTTAACCCTCCAGCTTGTCCAAACAAATTGTTCACTGTTACAAGGTATGGCTATGCTAATACCGAAAAACTGGTATTCCTGTTTTCGTCTCATTATTTTCAACAGTCGGCCCGTACGAGACCCGCAAACCTCAGCAGTGGAAGTCGCGAGGCCTATCATGAATCTTTCGGCATTTGACGAGAGGGCTATCGAGTATATGGAGTTGAAAGCGTCGTTGTATGAAAGTAAAAATTTCTCCGACTCCGCGTCCCATATTCAATACCCGTTCTATCTCTTGAAACTGCTGCAAAAACCGCTGCCGTTCGCAGAGATTGCTATATTATTGTAAGCCTTT|downstream_gene_variant|MODIFIER|TRIREDRAFT_82197|gene-TRIREDRAFT_82197|transcript|XM_006969431.1|protein_coding||c.*1910delCinsGTGGAGGGTTTAAGTCTAGATGCTTGGCGAACTGGGCGGAGGAAGTGGATTGCATACCTAACATTAGCGTTGAACGGAGGTTGTTAATGGTCTTTTCATGTTAATGATAGTATCACCCTGTAATAGCATCTTCATTCTGGCAACTGTCTATAACTATAAAAATTTATAATATAACTACCAATCACTTGAAACAGGGTTGTCATGATTCTGAATGTTTCCAACTAATTTCATGCTTCATCTTGGTATGTGTCCATTGACAAAGATTCATCAGTCAAAGGTGCTCATCTGAACGTTCAACAACAAATGAGGGACCTGATACACGCCCAATTGCAATCTTTGATCCAGAGACGATCGCAGCATTGGGCCGATATTCCGGCAGTATCCATAGCAGCTTCTCATGAGGCCTCATGATCCAAGCGCTGTCGTGCCCACGGTGAAATCAAAGTTGATGAACGCTGGTGTCCAGGTGACCCAATGGGCATATCTGCATGACTAAACATCTTCAAACAGGTACCTGTTGCCACATCCCAAAAAGCCCTTGCCAATGATCAACAGCTGCAAGCTGCTTTCTAATGTTGGTAGAAGGCTAATTCTGTAGACGAACCTAAGTAATGTGAATTCGTGAAGAATAGTCAAATGCGCTTCTCCGTATAAGCAATTTTGTTTTTAACCCTCCAGCTTGTCCAAACAAATTGTTCACTGTTACAAGGTATGGCTATGCTAATACCGAAAAACTGGTATTCCTGTTTTCGTCTCATTATTTTCAACAGTCGGCCCGTACGAGACCCGCAAACCTCAGCAGTGGAAGTCGCGAGGCCTATCATGAATCTTTCGGCATTTGACGAGAGGGCTATCGAGTATATGGAGTTGAAAGCGTCGTTGTATGAAAGTAAAAATTTCTCCGACTCCGCGTCCCATATTCAATACCCGTTCTATCTCTTGAAACTGCTGCAAAAACCGCTGCCGTTCGCAGAGATTGCTATATTATTGTAAGCCTTT|||||401|WARNING_TRANSCRIPT_NO_START_CODON,GTGGAGGGTTTAAGTCTAGATGCTTGGCGAACTGGGCGGAGGAAGTGGATTGCATACCTAACATTAGCGTTGAACGGAGGTTGTTAATGGTCTTTTCATGTTAATGATAGTATCACCCTGTAATAGCATCTTCATTCTGGCAACTGTCTATAACTATAAAAATTTATAATATAACTACCAATCACTTGAAACAGGGTTGTCATGATTCTGAATGTTTCCAACTAATTTCATGCTTCATCTTGGTATGTGTCCATTGACAAAGATTCATCAGTCAAAGGTGCTCATCTGAACGTTCAACAACAAATGAGGGACCTGATACACGCCCAATTGCAATCTTTGATCCAGAGACGATCGCAGCATTGGGCCGATATTCCGGCAGTATCCATAGCAGCTTCTCATGAGGCCTCATGATCCAAGCGCTGTCGTGCCCACGGTGAAATCAAAGTTGATGAACGCTGGTGTCCAGGTGACCCAATGGGCATATCTGCATGACTAAACATCTTCAAACAGGTACCTGTTGCCACATCCCAAAAAGCCCTTGCCAATGATCAACAGCTGCAAGCTGCTTTCTAATGTTGGTAGAAGGCTAATTCTGTAGACGAACCTAAGTAATGTGAATTCGTGAAGAATAGTCAAATGCGCTTCTCCGTATAAGCAATTTTGTTTTTAACCCTCCAGCTTGTCCAAACAAATTGTTCACTGTTACAAGGTATGGCTATGCTAATACCGAAAAACTGGTATTCCTGTTTTCGTCTCATTATTTTCAACAGTCGGCCCGTACGAGACCCGCAAACCTCAGCAGTGGAAGTCGCGAGGCCTATCATGAATCTTTCGGCATTTGACGAGAGGGCTATCGAGTATATGGAGTTGAAAGCGTCGTTGTATGAAAGTAAAAATTTCTCCGACTCCGCGTCCCATATTCAATACCCGTTCTATCTCTTGAAACTGCTGCAAAAACCGCTGCCGTTCGCAGAGATTGCTATATTATTGTAAGCCTTT|downstream_gene_variant|MODIFIER|TRIREDRAFT_82197|gene-TRIREDRAFT_82197|transcript|XM_006969431.1|protein_coding||c.*1909_*1910insGTGGAGGGTTTAAGTCTAGATGCTTGGCGAACTGGGCGGAGGAAGTGGATTGCATACCTAACATTAGCGTTGAACGGAGGTTGTTAATGGTCTTTTCATGTTAATGATAGTATCACCCTGTAATAGCATCTTCATTCTGGCAACTGTCTATAACTATAAAAATTTATAATATAACTACCAATCACTTGAAACAGGGTTGTCATGATTCTGAATGTTTCCAACTAATTTCATGCTTCATCTTGGTATGTGTCCATTGACAAAGATTCATCAGTCAAAGGTGCTCATCTGAACGTTCAACAACAAATGAGGGACCTGATACACGCCCAATTGCAATCTTTGATCCAGAGACGATCGCAGCATTGGGCCGATATTCCGGCAGTATCCATAGCAGCTTCTCATGAGGCCTCATGATCCAAGCGCTGTCGTGCCCACGGTGAAATCAAAGTTGATGAACGCTGGTGTCCAGGTGACCCAATGGGCATATCTGCATGACTAAACATCTTCAAACAGGTACCTGTTGCCACATCCCAAAAAGCCCTTGCCAATGATCAACAGCTGCAAGCTGCTTTCTAATGTTGGTAGAAGGCTAATTCTGTAGACGAACCTAAGTAATGTGAATTCGTGAAGAATAGTCAAATGCGCTTCTCCGTATAAGCAATTTTGTTTTTAACCCTCCAGCTTGTCCAAACAAATTGTTCACTGTTACAAGGTATGGCTATGCTAATACCGAAAAACTGGTATTCCTGTTTTCGTCTCATTATTTTCAACAGTCGGCCCGTACGAGACCCGCAAACCTCAGCAGTGGAAGTCGCGAGGCCTATCATGAATCTTTCGGCATTTGACGAGAGGGCTATCGAGTATATGGAGTTGAAAGCGTCGTTGTATGAAAGTAAAAATTTCTCCGACTCCGCGTCCCATATTCAATACCCGTTCTATCTCTTGAAACTGCTGCAAAAACCGCTGCCGTTCGCAGAGATTGCTATATTATTGTAAGCCTTT|||||401|WARNING_TRANSCRIPT_NO_START_CODON,GTGGAGGGTTTAAGTCTAGATGCTTGGCGAACTGGGCGGAGGAAGTGGATTGCATACCTAACATTAGCGTTGAACGGAGGTTGTTAATGGTCTTTTCATGTTAATGATAGTATCACCCTGTAATAGCATCTTCATTCTGGCAACTGTCTATAACTATAAAAATTTATAATATAACTACCAATCACTTGAAACAGGGTTGTCATGATTCTGAATGTTTCCAACTAATTTCATGCTTCATCTTGGTATGTGTCCATTGACAAAGATTCATCAGTCAAAGGTGCTCATCTGAACGTTCAACAACAAATGAGGGACCTGATACACGCCCAATTGCAATCTTTGATCCAGAGACGATCGCAGCATTGGGCCGATATTCCGGCAGTATCCATAGCAGCTTCTCATGAGGCCTCATGATCCAAGCGCTGTCGTGCCCACGGTGAAATCAAAGTTGATGAACGCTGGTGTCCAGGTGACCCAATGGGCATATCTGCATGACTAAACATCTTCAAACAGGTACCTGTTGCCACATCCCAAAAAGCCCTTGCCAATGATCAACAGCTGCAAGCTGCTTTCTAATGTTGGTAGAAGGCTAATTCTGTAGACGAACCTAAGTAATGTGAATTCGTGAAGAATAGTCAAATGCGCTTCTCCGTATAAGCAATTTTGTTTTTAACCCTCCAGCTTGTCCAAACAAATTGTTCACTGTTACAAGGTATGGCTATGCTAATACCGAAAAACTGGTATTCCTGTTTTCGTCTCATTATTTTCAACAGTCGGCCCGTACGAGACCCGCAAACCTCAGCAGTGGAAGTCGCGAGGCCTATCATGAATCTTTCGGCATTTGACGAGAGGGCTATCGAGTATATGGAGTTGAAAGCGTCGTTGTATGAAAGTAAAAATTTCTCCGACTCCGCGTCCCATATTCAATACCCGTTCTATCTCTTGAAACTGCTGCAAAAACCGCTGCCGTTCGCAGAGATTGCTATATTATTGTAAGCCTTT|downstream_gene_variant|MODIFIER|TRIREDRAFT_82197|gene-TRIREDRAFT_82197|transcript|XM_006969431.1|protein_coding||c.*1910delTinsGTGGAGGGTTTAAGTCTAGATGCTTGGCGAACTGGGCGGAGGAAGTGGATTGCATACCTAACATTAGCGTTGAACGGAGGTTGTTAATGGTCTTTTCATGTTAATGATAGTATCACCCTGTAATAGCATCTTCATTCTGGCAACTGTCTATAACTATAAAAATTTATAATATAACTACCAATCACTTGAAACAGGGTTGTCATGATTCTGAATGTTTCCAACTAATTTCATGCTTCATCTTGGTATGTGTCCATTGACAAAGATTCATCAGTCAAAGGTGCTCATCTGAACGTTCAACAACAAATGAGGGACCTGATACACGCCCAATTGCAATCTTTGATCCAGAGACGATCGCAGCATTGGGCCGATATTCCGGCAGTATCCATAGCAGCTTCTCATGAGGCCTCATGATCCAAGCGCTGTCGTGCCCACGGTGAAATCAAAGTTGATGAACGCTGGTGTCCAGGTGACCCAATGGGCATATCTGCATGACTAAACATCTTCAAACAGGTACCTGTTGCCACATCCCAAAAAGCCCTTGCCAATGATCAACAGCTGCAAGCTGCTTTCTAATGTTGGTAGAAGGCTAATTCTGTAGACGAACCTAAGTAATGTGAATTCGTGAAGAATAGTCAAATGCGCTTCTCCGTATAAGCAATTTTGTTTTTAACCCTCCAGCTTGTCCAAACAAATTGTTCACTGTTACAAGGTATGGCTATGCTAATACCGAAAAACTGGTATTCCTGTTTTCGTCTCATTATTTTCAACAGTCGGCCCGTACGAGACCCGCAAACCTCAGCAGTGGAAGTCGCGAGGCCTATCATGAATCTTTCGGCATTTGACGAGAGGGCTATCGAGTATATGGAGTTGAAAGCGTCGTTGTATGAAAGTAAAAATTTCTCCGACTCCGCGTCCCATATTCAATACCCGTTCTATCTCTTGAAACTGCTGCAAAAACCGCTGCCGTTCGCAGAGATTGCTATATTATTGTAAGCCTTT|||||401|WARNING_TRANSCRIPT_NO_START_CODON,GTGGAGGGTTTAAGTCTAGATGCTTGGCGAACTGGGCGGAGGAAGTGGATTGCATACCTAACATTAGCGTTGAACGGAGGTTGTTAATGGTCTTTTCATGTTAATGATAGTATCACCCTGTAATAGCATCTTCATTCTGGCAACTGTCTATAACTATAAAAATTTATAATATAACTACCAATCACTTGAAACAGGGTTGTCATGATTCTGAATGTTTCCAACTAATTTCATGCTTCATCTTGGTATGTGTCCATTGACAAAGATTCATCAGTCAAAGGTGCTCATCTGAACGTTCAACAACAAATGAGGGACCTGATACACGCCCAATTGCAATCTTTGATCCAGAGACGATCGCAGCATTGGGCCGATATTCCGGCAGTATCCATAGCAGCTTCTCATGAGGCCTCATGATCCAAGCGCTGTCGTGCCCACGGTGAAATCAAAGTTGATGAACGCTGGTGTCCAGGTGACCCAATGGGCATATCTGCATGACTAAACATCTTCAAACAGGTACCTGTTGCCACATCCCAAAAAGCCCTTGCCAATGATCAACAGCTGCAAGCTGCTTTCTAATGTTGGTAGAAGGCTAATTCTGTAGACGAACCTAAGTAATGTGAATTCGTGAAGAATAGTCAAATGCGCTTCTCCGTATAAGCAATTTTGTTTTTAACCCTCCAGCTTGTCCAAACAAATTGTTCACTGTTACAAGGTATGGCTATGCTAATACCGAAAAACTGGTATTCCTGTTTTCGTCTCATTATTTTCAACAGTCGGCCCGTACGAGACCCGCAAACCTCAGCAGTGGAAGTCGCGAGGCCTATCATGAATCTTTCGGCATTTGACGAGAGGGCTATCGAGTATATGGAGTTGAAAGCGTCGTTGTATGAAAGTAAAAATTTCTCCGACTCCGCGTCCCATATTCAATACCCGTTCTATCTCTTGAAACTGCTGCAAAAACCGCTGCCGTTCGCAGAGATTGCTATATTATTGTAAGCCTTT|downstream_gene_variant|MODIFIER|exon-XM_006969432.1-1|GENE_exon-XM_006969432.1-1|transcript|rna-XM_006969432.1|protein_coding||c.*972delTinsAAAGGCTTACAATAATATAGCAATCTCTGCGAACGGCAGCGGTTTTTGCAGCAGTTTCAAGAGATAGAACGGGTATTGAATATGGGACGCGGAGTCGGAGAAATTTTTACTTTCATACAACGACGCTTTCAACTCCATATACTCGATAGCCCTCTCGTCAAATGCCGAAAGATTCATGATAGGCCTCGCGACTTCCACTGCTGAGGTTTGCGGGTCTCGTACGGGCCGACTGTTGAAAATAATGAGACGAAAACAGGAATACCAGTTTTTCGGTATTAGCATAGCCATACCTTGTAACAGTGAACAATTTGTTTGGACAAGCTGGAGGGTTAAAAACAAAATTGCTTATACGGAGAAGCGCATTTGACTATTCTTCACGAATTCACATTACTTAGGTTCGTCTACAGAATTAGCCTTCTACCAACATTAGAAAGCAGCTTGCAGCTGTTGATCATTGGCAAGGGCTTTTTGGGATGTGGCAACAGGTACCTGTTTGAAGATGTTTAGTCATGCAGATATGCCCATTGGGTCACCTGGACACCAGCGTTCATCAACTTTGATTTCACCGTGGGCACGACAGCGCTTGGATCATGAGGCCTCATGAGAAGCTGCTATGGATACTGCCGGAATATCGGCCCAATGCTGCGATCGTCTCTGGATCAAAGATTGCAATTGGGCGTGTATCAGGTCCCTCATTTGTTGTTGAACGTTCAGATGAGCACCTTTGACTGATGAATCTTTGTCAATGGACACATACCAAGATGAAGCATGAAATTAGTTGGAAACATTCAGAATCATGACAACCCTGTTTCAAGTGATTGGTAGTTATATTATAAATTTTTATAGTTATAGACAGTTGCCAGAATGAAGATGCTATTACAGGGTGATACTATCATTAACATGAAAAGACCATTAACAACCTCCGTTCAACGCTAATGTTAGGTATGCAATCCACTTCCTCCGCCCAGTTCGCCAAGCATCTAGACTTAAACCCTCCAC|||||972|WARNING_TRANSCRIPT_NO_STOP_CODON,GTGGAGGGTTTAAGTCTAGATGCTTGGCGAACTGGGCGGAGGAAGTGGATTGCATACCTAACATTAGCGTTGAACGGAGGTTGTTAATGGTCTTTTCATGTTAATGATAGTATCACCCTGTAATAGCATCTTCATTCTGGCAACTGTCTATAACTATAAAAATTTATAATATAACTACCAATCACTTGAAACAGGGTTGTCATGATTCTGAATGTTTCCAACTAATTTCATGCTTCATCTTGGTATGTGTCCATTGACAAAGATTCATCAGTCAAAGGTGCTCATCTGAACGTTCAACAACAAATGAGGGACCTGATACACGCCCAATTGCAATCTTTGATCCAGAGACGATCGCAGCATTGGGCCGATATTCCGGCAGTATCCATAGCAGCTTCTCATGAGGCCTCATGATCCAAGCGCTGTCGTGCCCACGGTGAAATCAAAGTTGATGAACGCTGGTGTCCAGGTGACCCAATGGGCATATCTGCATGACTAAACATCTTCAAACAGGTACCTGTTGCCACATCCCAAAAAGCCCTTGCCAATGATCAACAGCTGCAAGCTGCTTTCTAATGTTGGTAGAAGGCTAATTCTGTAGACGAACCTAAGTAATGTGAATTCGTGAAGAATAGTCAAATGCGCTTCTCCGTATAAGCAATTTTGTTTTTAACCCTCCAGCTTGTCCAAACAAATTGTTCACTGTTACAAGGTATGGCTATGCTAATACCGAAAAACTGGTATTCCTGTTTTCGTCTCATTATTTTCAACAGTCGGCCCGTACGAGACCCGCAAACCTCAGCAGTGGAAGTCGCGAGGCCTATCATGAATCTTTCGGCATTTGACGAGAGGGCTATCGAGTATATGGAGTTGAAAGCGTCGTTGTATGAAAGTAAAAATTTCTCCGACTCCGCGTCCCATATTCAATACCCGTTCTATCTCTTGAAACTGCTGCAAAAACCGCTGCCGTTCGCAGAGATTGCTATATTATTGTAAGCCTTT|downstream_gene_variant|MODIFIER|exon-XM_006969432.1-1|GENE_exon-XM_006969432.1-1|transcript|rna-XM_006969432.1|protein_coding||c.*972delGinsAAAGGCTTACAATAATATAGCAATCTCTGCGAACGGCAGCGGTTTTTGCAGCAGTTTCAAGAGATAGAACGGGTATTGAATATGGGACGCGGAGTCGGAGAAATTTTTACTTTCATACAACGACGCTTTCAACTCCATATACTCGATAGCCCTCTCGTCAAATGCCGAAAGATTCATGATAGGCCTCGCGACTTCCACTGCTGAGGTTTGCGGGTCTCGTACGGGCCGACTGTTGAAAATAATGAGACGAAAACAGGAATACCAGTTTTTCGGTATTAGCATAGCCATACCTTGTAACAGTGAACAATTTGTTTGGACAAGCTGGAGGGTTAAAAACAAAATTGCTTATACGGAGAAGCGCATTTGACTATTCTTCACGAATTCACATTACTTAGGTTCGTCTACAGAATTAGCCTTCTACCAACATTAGAAAGCAGCTTGCAGCTGTTGATCATTGGCAAGGGCTTTTTGGGATGTGGCAACAGGTACCTGTTTGAAGATGTTTAGTCATGCAGATATGCCCATTGGGTCACCTGGACACCAGCGTTCATCAACTTTGATTTCACCGTGGGCACGACAGCGCTTGGATCATGAGGCCTCATGAGAAGCTGCTATGGATACTGCCGGAATATCGGCCCAATGCTGCGATCGTCTCTGGATCAAAGATTGCAATTGGGCGTGTATCAGGTCCCTCATTTGTTGTTGAACGTTCAGATGAGCACCTTTGACTGATGAATCTTTGTCAATGGACACATACCAAGATGAAGCATGAAATTAGTTGGAAACATTCAGAATCATGACAACCCTGTTTCAAGTGATTGGTAGTTATATTATAAATTTTTATAGTTATAGACAGTTGCCAGAATGAAGATGCTATTACAGGGTGATACTATCATTAACATGAAAAGACCATTAACAACCTCCGTTCAACGCTAATGTTAGGTATGCAATCCACTTCCTCCGCCCAGTTCGCCAAGCATCTAGACTTAAACCCTCCAC|||||972|WARNING_TRANSCRIPT_NO_STOP_CODON,GTGGAGGGTTTAAGTCTAGATGCTTGGCGAACTGGGCGGAGGAAGTGGATTGCATACCTAACATTAGCGTTGAACGGAGGTTGTTAATGGTCTTTTCATGTTAATGATAGTATCACCCTGTAATAGCATCTTCATTCTGGCAACTGTCTATAACTATAAAAATTTATAATATAACTACCAATCACTTGAAACAGGGTTGTCATGATTCTGAATGTTTCCAACTAATTTCATGCTTCATCTTGGTATGTGTCCATTGACAAAGATTCATCAGTCAAAGGTGCTCATCTGAACGTTCAACAACAAATGAGGGACCTGATACACGCCCAATTGCAATCTTTGATCCAGAGACGATCGCAGCATTGGGCCGATATTCCGGCAGTATCCATAGCAGCTTCTCATGAGGCCTCATGATCCAAGCGCTGTCGTGCCCACGGTGAAATCAAAGTTGATGAACGCTGGTGTCCAGGTGACCCAATGGGCATATCTGCATGACTAAACATCTTCAAACAGGTACCTGTTGCCACATCCCAAAAAGCCCTTGCCAATGATCAACAGCTGCAAGCTGCTTTCTAATGTTGGTAGAAGGCTAATTCTGTAGACGAACCTAAGTAATGTGAATTCGTGAAGAATAGTCAAATGCGCTTCTCCGTATAAGCAATTTTGTTTTTAACCCTCCAGCTTGTCCAAACAAATTGTTCACTGTTACAAGGTATGGCTATGCTAATACCGAAAAACTGGTATTCCTGTTTTCGTCTCATTATTTTCAACAGTCGGCCCGTACGAGACCCGCAAACCTCAGCAGTGGAAGTCGCGAGGCCTATCATGAATCTTTCGGCATTTGACGAGAGGGCTATCGAGTATATGGAGTTGAAAGCGTCGTTGTATGAAAGTAAAAATTTCTCCGACTCCGCGTCCCATATTCAATACCCGTTCTATCTCTTGAAACTGCTGCAAAAACCGCTGCCGTTCGCAGAGATTGCTATATTATTGTAAGCCTTT|downstream_gene_variant|MODIFIER|exon-XM_006969432.1-1|GENE_exon-XM_006969432.1-1|transcript|rna-XM_006969432.1|protein_coding||c.*972_*973insAAAGGCTTACAATAATATAGCAATCTCTGCGAACGGCAGCGGTTTTTGCAGCAGTTTCAAGAGATAGAACGGGTATTGAATATGGGACGCGGAGTCGGAGAAATTTTTACTTTCATACAACGACGCTTTCAACTCCATATACTCGATAGCCCTCTCGTCAAATGCCGAAAGATTCATGATAGGCCTCGCGACTTCCACTGCTGAGGTTTGCGGGTCTCGTACGGGCCGACTGTTGAAAATAATGAGACGAAAACAGGAATACCAGTTTTTCGGTATTAGCATAGCCATACCTTGTAACAGTGAACAATTTGTTTGGACAAGCTGGAGGGTTAAAAACAAAATTGCTTATACGGAGAAGCGCATTTGACTATTCTTCACGAATTCACATTACTTAGGTTCGTCTACAGAATTAGCCTTCTACCAACATTAGAAAGCAGCTTGCAGCTGTTGATCATTGGCAAGGGCTTTTTGGGATGTGGCAACAGGTACCTGTTTGAAGATGTTTAGTCATGCAGATATGCCCATTGGGTCACCTGGACACCAGCGTTCATCAACTTTGATTTCACCGTGGGCACGACAGCGCTTGGATCATGAGGCCTCATGAGAAGCTGCTATGGATACTGCCGGAATATCGGCCCAATGCTGCGATCGTCTCTGGATCAAAGATTGCAATTGGGCGTGTATCAGGTCCCTCATTTGTTGTTGAACGTTCAGATGAGCACCTTTGACTGATGAATCTTTGTCAATGGACACATACCAAGATGAAGCATGAAATTAGTTGGAAACATTCAGAATCATGACAACCCTGTTTCAAGTGATTGGTAGTTATATTATAAATTTTTATAGTTATAGACAGTTGCCAGAATGAAGATGCTATTACAGGGTGATACTATCATTAACATGAAAAGACCATTAACAACCTCCGTTCAACGCTAATGTTAGGTATGCAATCCACTTCCTCCGCCCAGTTCGCCAAGCATCTAGACTTAAACCCTCCAC|||||972|WARNING_TRANSCRIPT_NO_STOP_CODON,GTGGAGGGTTTAAGTCTAGATGCTTGGCGAACTGGGCGGAGGAAGTGGATTGCATACCTAACATTAGCGTTGAACGGAGGTTGTTAATGGTCTTTTCATGTTAATGATAGTATCACCCTGTAATAGCATCTTCATTCTGGCAACTGTCTATAACTATAAAAATTTATAATATAACTACCAATCACTTGAAACAGGGTTGTCATGATTCTGAATGTTTCCAACTAATTTCATGCTTCATCTTGGTATGTGTCCATTGACAAAGATTCATCAGTCAAAGGTGCTCATCTGAACGTTCAACAACAAATGAGGGACCTGATACACGCCCAATTGCAATCTTTGATCCAGAGACGATCGCAGCATTGGGCCGATATTCCGGCAGTATCCATAGCAGCTTCTCATGAGGCCTCATGATCCAAGCGCTGTCGTGCCCACGGTGAAATCAAAGTTGATGAACGCTGGTGTCCAGGTGACCCAATGGGCATATCTGCATGACTAAACATCTTCAAACAGGTACCTGTTGCCACATCCCAAAAAGCCCTTGCCAATGATCAACAGCTGCAAGCTGCTTTCTAATGTTGGTAGAAGGCTAATTCTGTAGACGAACCTAAGTAATGTGAATTCGTGAAGAATAGTCAAATGCGCTTCTCCGTATAAGCAATTTTGTTTTTAACCCTCCAGCTTGTCCAAACAAATTGTTCACTGTTACAAGGTATGGCTATGCTAATACCGAAAAACTGGTATTCCTGTTTTCGTCTCATTATTTTCAACAGTCGGCCCGTACGAGACCCGCAAACCTCAGCAGTGGAAGTCGCGAGGCCTATCATGAATCTTTCGGCATTTGACGAGAGGGCTATCGAGTATATGGAGTTGAAAGCGTCGTTGTATGAAAGTAAAAATTTCTCCGACTCCGCGTCCCATATTCAATACCCGTTCTATCTCTTGAAACTGCTGCAAAAACCGCTGCCGTTCGCAGAGATTGCTATATTATTGTAAGCCTTT|downstream_gene_variant|MODIFIER|exon-XM_006969432.1-1|GENE_exon-XM_006969432.1-1|transcript|rna-XM_006969432.1|protein_coding||c.*972delAinsAAAGGCTTACAATAATATAGCAATCTCTGCGAACGGCAGCGGTTTTTGCAGCAGTTTCAAGAGATAGAACGGGTATTGAATATGGGACGCGGAGTCGGAGAAATTTTTACTTTCATACAACGACGCTTTCAACTCCATATACTCGATAGCCCTCTCGTCAAATGCCGAAAGATTCATGATAGGCCTCGCGACTTCCACTGCTGAGGTTTGCGGGTCTCGTACGGGCCGACTGTTGAAAATAATGAGACGAAAACAGGAATACCAGTTTTTCGGTATTAGCATAGCCATACCTTGTAACAGTGAACAATTTGTTTGGACAAGCTGGAGGGTTAAAAACAAAATTGCTTATACGGAGAAGCGCATTTGACTATTCTTCACGAATTCACATTACTTAGGTTCGTCTACAGAATTAGCCTTCTACCAACATTAGAAAGCAGCTTGCAGCTGTTGATCATTGGCAAGGGCTTTTTGGGATGTGGCAACAGGTACCTGTTTGAAGATGTTTAGTCATGCAGATATGCCCATTGGGTCACCTGGACACCAGCGTTCATCAACTTTGATTTCACCGTGGGCACGACAGCGCTTGGATCATGAGGCCTCATGAGAAGCTGCTATGGATACTGCCGGAATATCGGCCCAATGCTGCGATCGTCTCTGGATCAAAGATTGCAATTGGGCGTGTATCAGGTCCCTCATTTGTTGTTGAACGTTCAGATGAGCACCTTTGACTGATGAATCTTTGTCAATGGACACATACCAAGATGAAGCATGAAATTAGTTGGAAACATTCAGAATCATGACAACCCTGTTTCAAGTGATTGGTAGTTATATTATAAATTTTTATAGTTATAGACAGTTGCCAGAATGAAGATGCTATTACAGGGTGATACTATCATTAACATGAAAAGACCATTAACAACCTCCGTTCAACGCTAATGTTAGGTATGCAATCCACTTCCTCCGCCCAGTTCGCCAAGCATCTAGACTTAAACCCTCCAC|||||972|WARNING_TRANSCRIPT_NO_STOP_CODON,GTGGAGGGTTTAAGTCTAGATGCTTGGCGAACTGGGCGGAGGAAGTGGATTGCATACCTAACATTAGCGTTGAACGGAGGTTGTTAATGGTCTTTTCATGTTAATGATAGTATCACCCTGTAATAGCATCTTCATTCTGGCAACTGTCTATAACTATAAAAATTTATAATATAACTACCAATCACTTGAAACAGGGTTGTCATGATTCTGAATGTTTCCAACTAATTTCATGCTTCATCTTGGTATGTGTCCATTGACAAAGATTCATCAGTCAAAGGTGCTCATCTGAACGTTCAACAACAAATGAGGGACCTGATACACGCCCAATTGCAATCTTTGATCCAGAGACGATCGCAGCATTGGGCCGATATTCCGGCAGTATCCATAGCAGCTTCTCATGAGGCCTCATGATCCAAGCGCTGTCGTGCCCACGGTGAAATCAAAGTTGATGAACGCTGGTGTCCAGGTGACCCAATGGGCATATCTGCATGACTAAACATCTTCAAACAGGTACCTGTTGCCACATCCCAAAAAGCCCTTGCCAATGATCAACAGCTGCAAGCTGCTTTCTAATGTTGGTAGAAGGCTAATTCTGTAGACGAACCTAAGTAATGTGAATTCGTGAAGAATAGTCAAATGCGCTTCTCCGTATAAGCAATTTTGTTTTTAACCCTCCAGCTTGTCCAAACAAATTGTTCACTGTTACAAGGTATGGCTATGCTAATACCGAAAAACTGGTATTCCTGTTTTCGTCTCATTATTTTCAACAGTCGGCCCGTACGAGACCCGCAAACCTCAGCAGTGGAAGTCGCGAGGCCTATCATGAATCTTTCGGCATTTGACGAGAGGGCTATCGAGTATATGGAGTTGAAAGCGTCGTTGTATGAAAGTAAAAATTTCTCCGACTCCGCGTCCCATATTCAATACCCGTTCTATCTCTTGAAACTGCTGCAAAAACCGCTGCCGTTCGCAGAGATTGCTATATTATTGTAAGCCTTT|intergenic_region|MODIFIER|exon-XM_006969431.1-1-exon-XM_006969432.1-1|GENE_exon-XM_006969431.1-1-GENE_exon-XM_006969432.1-1|intergenic_region|GENE_exon-XM_006969431.1-1-GENE_exon-XM_006969432.1-1|||n.213243delAinsGTGGAGGGTTTAAGTCTAGATGCTTGGCGAACTGGGCGGAGGAAGTGGATTGCATACCTAACATTAGCGTTGAACGGAGGTTGTTAATGGTCTTTTCATGTTAATGATAGTATCACCCTGTAATAGCATCTTCATTCTGGCAACTGTCTATAACTATAAAAATTTATAATATAACTACCAATCACTTGAAACAGGGTTGTCATGATTCTGAATGTTTCCAACTAATTTCATGCTTCATCTTGGTATGTGTCCATTGACAAAGATTCATCAGTCAAAGGTGCTCATCTGAACGTTCAACAACAAATGAGGGACCTGATACACGCCCAATTGCAATCTTTGATCCAGAGACGATCGCAGCATTGGGCCGATATTCCGGCAGTATCCATAGCAGCTTCTCATGAGGCCTCATGATCCAAGCGCTGTCGTGCCCACGGTGAAATCAAAGTTGATGAACGCTGGTGTCCAGGTGACCCAATGGGCATATCTGCATGACTAAACATCTTCAAACAGGTACCTGTTGCCACATCCCAAAAAGCCCTTGCCAATGATCAACAGCTGCAAGCTGCTTTCTAATGTTGGTAGAAGGCTAATTCTGTAGACGAACCTAAGTAATGTGAATTCGTGAAGAATAGTCAAATGCGCTTCTCCGTATAAGCAATTTTGTTTTTAACCCTCCAGCTTGTCCAAACAAATTGTTCACTGTTACAAGGTATGGCTATGCTAATACCGAAAAACTGGTATTCCTGTTTTCGTCTCATTATTTTCAACAGTCGGCCCGTACGAGACCCGCAAACCTCAGCAGTGGAAGTCGCGAGGCCTATCATGAATCTTTCGGCATTTGACGAGAGGGCTATCGAGTATATGGAGTTGAAAGCGTCGTTGTATGAAAGTAAAAATTTCTCCGACTCCGCGTCCCATATTCAATACCCGTTCTATCTCTTGAAACTGCTGCAAAAACCGCTGCCGTTCGCAGAGATTGCTATATTATTGTAAGCCTTT||||||,GTGGAGGGTTTAAGTCTAGATGCTTGGCGAACTGGGCGGAGGAAGTGGATTGCATACCTAACATTAGCGTTGAACGGAGGTTGTTAATGGTCTTTTCATGTTAATGATAGTATCACCCTGTAATAGCATCTTCATTCTGGCAACTGTCTATAACTATAAAAATTTATAATATAACTACCAATCACTTGAAACAGGGTTGTCATGATTCTGAATGTTTCCAACTAATTTCATGCTTCATCTTGGTATGTGTCCATTGACAAAGATTCATCAGTCAAAGGTGCTCATCTGAACGTTCAACAACAAATGAGGGACCTGATACACGCCCAATTGCAATCTTTGATCCAGAGACGATCGCAGCATTGGGCCGATATTCCGGCAGTATCCATAGCAGCTTCTCATGAGGCCTCATGATCCAAGCGCTGTCGTGCCCACGGTGAAATCAAAGTTGATGAACGCTGGTGTCCAGGTGACCCAATGGGCATATCTGCATGACTAAACATCTTCAAACAGGTACCTGTTGCCACATCCCAAAAAGCCCTTGCCAATGATCAACAGCTGCAAGCTGCTTTCTAATGTTGGTAGAAGGCTAATTCTGTAGACGAACCTAAGTAATGTGAATTCGTGAAGAATAGTCAAATGCGCTTCTCCGTATAAGCAATTTTGTTTTTAACCCTCCAGCTTGTCCAAACAAATTGTTCACTGTTACAAGGTATGGCTATGCTAATACCGAAAAACTGGTATTCCTGTTTTCGTCTCATTATTTTCAACAGTCGGCCCGTACGAGACCCGCAAACCTCAGCAGTGGAAGTCGCGAGGCCTATCATGAATCTTTCGGCATTTGACGAGAGGGCTATCGAGTATATGGAGTTGAAAGCGTCGTTGTATGAAAGTAAAAATTTCTCCGACTCCGCGTCCCATATTCAATACCCGTTCTATCTCTTGAAACTGCTGCAAAAACCGCTGCCGTTCGCAGAGATTGCTATATTATTGTAAGCCTTT|intergenic_region|MODIFIER|exon-XM_006969431.1-1-exon-XM_006969432.1-1|GENE_exon-XM_006969431.1-1-GENE_exon-XM_006969432.1-1|intergenic_region|GENE_exon-XM_006969431.1-1-GENE_exon-XM_006969432.1-1|||n.213243delCinsGTGGAGGGTTTAAGTCTAGATGCTTGGCGAACTGGGCGGAGGAAGTGGATTGCATACCTAACATTAGCGTTGAACGGAGGTTGTTAATGGTCTTTTCATGTTAATGATAGTATCACCCTGTAATAGCATCTTCATTCTGGCAACTGTCTATAACTATAAAAATTTATAATATAACTACCAATCACTTGAAACAGGGTTGTCATGATTCTGAATGTTTCCAACTAATTTCATGCTTCATCTTGGTATGTGTCCATTGACAAAGATTCATCAGTCAAAGGTGCTCATCTGAACGTTCAACAACAAATGAGGGACCTGATACACGCCCAATTGCAATCTTTGATCCAGAGACGATCGCAGCATTGGGCCGATATTCCGGCAGTATCCATAGCAGCTTCTCATGAGGCCTCATGATCCAAGCGCTGTCGTGCCCACGGTGAAATCAAAGTTGATGAACGCTGGTGTCCAGGTGACCCAATGGGCATATCTGCATGACTAAACATCTTCAAACAGGTACCTGTTGCCACATCCCAAAAAGCCCTTGCCAATGATCAACAGCTGCAAGCTGCTTTCTAATGTTGGTAGAAGGCTAATTCTGTAGACGAACCTAAGTAATGTGAATTCGTGAAGAATAGTCAAATGCGCTTCTCCGTATAAGCAATTTTGTTTTTAACCCTCCAGCTTGTCCAAACAAATTGTTCACTGTTACAAGGTATGGCTATGCTAATACCGAAAAACTGGTATTCCTGTTTTCGTCTCATTATTTTCAACAGTCGGCCCGTACGAGACCCGCAAACCTCAGCAGTGGAAGTCGCGAGGCCTATCATGAATCTTTCGGCATTTGACGAGAGGGCTATCGAGTATATGGAGTTGAAAGCGTCGTTGTATGAAAGTAAAAATTTCTCCGACTCCGCGTCCCATATTCAATACCCGTTCTATCTCTTGAAACTGCTGCAAAAACCGCTGCCGTTCGCAGAGATTGCTATATTATTGTAAGCCTTT||||||,GTGGAGGGTTTAAGTCTAGATGCTTGGCGAACTGGGCGGAGGAAGTGGATTGCATACCTAACATTAGCGTTGAACGGAGGTTGTTAATGGTCTTTTCATGTTAATGATAGTATCACCCTGTAATAGCATCTTCATTCTGGCAACTGTCTATAACTATAAAAATTTATAATATAACTACCAATCACTTGAAACAGGGTTGTCATGATTCTGAATGTTTCCAACTAATTTCATGCTTCATCTTGGTATGTGTCCATTGACAAAGATTCATCAGTCAAAGGTGCTCATCTGAACGTTCAACAACAAATGAGGGACCTGATACACGCCCAATTGCAATCTTTGATCCAGAGACGATCGCAGCATTGGGCCGATATTCCGGCAGTATCCATAGCAGCTTCTCATGAGGCCTCATGATCCAAGCGCTGTCGTGCCCACGGTGAAATCAAAGTTGATGAACGCTGGTGTCCAGGTGACCCAATGGGCATATCTGCATGACTAAACATCTTCAAACAGGTACCTGTTGCCACATCCCAAAAAGCCCTTGCCAATGATCAACAGCTGCAAGCTGCTTTCTAATGTTGGTAGAAGGCTAATTCTGTAGACGAACCTAAGTAATGTGAATTCGTGAAGAATAGTCAAATGCGCTTCTCCGTATAAGCAATTTTGTTTTTAACCCTCCAGCTTGTCCAAACAAATTGTTCACTGTTACAAGGTATGGCTATGCTAATACCGAAAAACTGGTATTCCTGTTTTCGTCTCATTATTTTCAACAGTCGGCCCGTACGAGACCCGCAAACCTCAGCAGTGGAAGTCGCGAGGCCTATCATGAATCTTTCGGCATTTGACGAGAGGGCTATCGAGTATATGGAGTTGAAAGCGTCGTTGTATGAAAGTAAAAATTTCTCCGACTCCGCGTCCCATATTCAATACCCGTTCTATCTCTTGAAACTGCTGCAAAAACCGCTGCCGTTCGCAGAGATTGCTATATTATTGTAAGCCTTT|intergenic_region|MODIFIER|exon-XM_006969431.1-1-exon-XM_006969432.1-1|GENE_exon-XM_006969431.1-1-GENE_exon-XM_006969432.1-1|intergenic_region|GENE_exon-XM_006969431.1-1-GENE_exon-XM_006969432.1-1|||n.213242_213243insGTGGAGGGTTTAAGTCTAGATGCTTGGCGAACTGGGCGGAGGAAGTGGATTGCATACCTAACATTAGCGTTGAACGGAGGTTGTTAATGGTCTTTTCATGTTAATGATAGTATCACCCTGTAATAGCATCTTCATTCTGGCAACTGTCTATAACTATAAAAATTTATAATATAACTACCAATCACTTGAAACAGGGTTGTCATGATTCTGAATGTTTCCAACTAATTTCATGCTTCATCTTGGTATGTGTCCATTGACAAAGATTCATCAGTCAAAGGTGCTCATCTGAACGTTCAACAACAAATGAGGGACCTGATACACGCCCAATTGCAATCTTTGATCCAGAGACGATCGCAGCATTGGGCCGATATTCCGGCAGTATCCATAGCAGCTTCTCATGAGGCCTCATGATCCAAGCGCTGTCGTGCCCACGGTGAAATCAAAGTTGATGAACGCTGGTGTCCAGGTGACCCAATGGGCATATCTGCATGACTAAACATCTTCAAACAGGTACCTGTTGCCACATCCCAAAAAGCCCTTGCCAATGATCAACAGCTGCAAGCTGCTTTCTAATGTTGGTAGAAGGCTAATTCTGTAGACGAACCTAAGTAATGTGAATTCGTGAAGAATAGTCAAATGCGCTTCTCCGTATAAGCAATTTTGTTTTTAACCCTCCAGCTTGTCCAAACAAATTGTTCACTGTTACAAGGTATGGCTATGCTAATACCGAAAAACTGGTATTCCTGTTTTCGTCTCATTATTTTCAACAGTCGGCCCGTACGAGACCCGCAAACCTCAGCAGTGGAAGTCGCGAGGCCTATCATGAATCTTTCGGCATTTGACGAGAGGGCTATCGAGTATATGGAGTTGAAAGCGTCGTTGTATGAAAGTAAAAATTTCTCCGACTCCGCGTCCCATATTCAATACCCGTTCTATCTCTTGAAACTGCTGCAAAAACCGCTGCCGTTCGCAGAGATTGCTATATTATTGTAAGCCTTT||||||,GTGGAGGGTTTAAGTCTAGATGCTTGGCGAACTGGGCGGAGGAAGTGGATTGCATACCTAACATTAGCGTTGAACGGAGGTTGTTAATGGTCTTTTCATGTTAATGATAGTATCACCCTGTAATAGCATCTTCATTCTGGCAACTGTCTATAACTATAAAAATTTATAATATAACTACCAATCACTTGAAACAGGGTTGTCATGATTCTGAATGTTTCCAACTAATTTCATGCTTCATCTTGGTATGTGTCCATTGACAAAGATTCATCAGTCAAAGGTGCTCATCTGAACGTTCAACAACAAATGAGGGACCTGATACACGCCCAATTGCAATCTTTGATCCAGAGACGATCGCAGCATTGGGCCGATATTCCGGCAGTATCCATAGCAGCTTCTCATGAGGCCTCATGATCCAAGCGCTGTCGTGCCCACGGTGAAATCAAAGTTGATGAACGCTGGTGTCCAGGTGACCCAATGGGCATATCTGCATGACTAAACATCTTCAAACAGGTACCTGTTGCCACATCCCAAAAAGCCCTTGCCAATGATCAACAGCTGCAAGCTGCTTTCTAATGTTGGTAGAAGGCTAATTCTGTAGACGAACCTAAGTAATGTGAATTCGTGAAGAATAGTCAAATGCGCTTCTCCGTATAAGCAATTTTGTTTTTAACCCTCCAGCTTGTCCAAACAAATTGTTCACTGTTACAAGGTATGGCTATGCTAATACCGAAAAACTGGTATTCCTGTTTTCGTCTCATTATTTTCAACAGTCGGCCCGTACGAGACCCGCAAACCTCAGCAGTGGAAGTCGCGAGGCCTATCATGAATCTTTCGGCATTTGACGAGAGGGCTATCGAGTATATGGAGTTGAAAGCGTCGTTGTATGAAAGTAAAAATTTCTCCGACTCCGCGTCCCATATTCAATACCCGTTCTATCTCTTGAAACTGCTGCAAAAACCGCTGCCGTTCGCAGAGATTGCTATATTATTGTAAGCCTTT|intergenic_region|MODIFIER|exon-XM_006969431.1-1-exon-XM_006969432.1-1|GENE_exon-XM_006969431.1-1-GENE_exon-XM_006969432.1-1|intergenic_region|GENE_exon-XM_006969431.1-1-GENE_exon-XM_006969432.1-1|||n.213243delTinsGTGGAGGGTTTAAGTCTAGATGCTTGGCGAACTGGGCGGAGGAAGTGGATTGCATACCTAACATTAGCGTTGAACGGAGGTTGTTAATGGTCTTTTCATGTTAATGATAGTATCACCCTGTAATAGCATCTTCATTCTGGCAACTGTCTATAACTATAAAAATTTATAATATAACTACCAATCACTTGAAACAGGGTTGTCATGATTCTGAATGTTTCCAACTAATTTCATGCTTCATCTTGGTATGTGTCCATTGACAAAGATTCATCAGTCAAAGGTGCTCATCTGAACGTTCAACAACAAATGAGGGACCTGATACACGCCCAATTGCAATCTTTGATCCAGAGACGATCGCAGCATTGGGCCGATATTCCGGCAGTATCCATAGCAGCTTCTCATGAGGCCTCATGATCCAAGCGCTGTCGTGCCCACGGTGAAATCAAAGTTGATGAACGCTGGTGTCCAGGTGACCCAATGGGCATATCTGCATGACTAAACATCTTCAAACAGGTACCTGTTGCCACATCCCAAAAAGCCCTTGCCAATGATCAACAGCTGCAAGCTGCTTTCTAATGTTGGTAGAAGGCTAATTCTGTAGACGAACCTAAGTAATGTGAATTCGTGAAGAATAGTCAAATGCGCTTCTCCGTATAAGCAATTTTGTTTTTAACCCTCCAGCTTGTCCAAACAAATTGTTCACTGTTACAAGGTATGGCTATGCTAATACCGAAAAACTGGTATTCCTGTTTTCGTCTCATTATTTTCAACAGTCGGCCCGTACGAGACCCGCAAACCTCAGCAGTGGAAGTCGCGAGGCCTATCATGAATCTTTCGGCATTTGACGAGAGGGCTATCGAGTATATGGAGTTGAAAGCGTCGTTGTATGAAAGTAAAAATTTCTCCGACTCCGCGTCCCATATTCAATACCCGTTCTATCTCTTGAAACTGCTGCAAAAACCGCTGCCGTTCGCAGAGATTGCTATATTATTGTAAGCCTTT||||||	GT:DR:DV	1/1:0:77
NW_006711179.1	226940	5608	N	TATGTAAAATGTGTTTGACATTCTTATTCGACATGCTTAATTGTTGTCATCAAGTCAAATGGACGCTACCTATCTTATGTTGCACCAATAGGAGCAGCACCTCGGTTTGGTGATGAATTGAGAGCATCGTTGACCAATGGGGTTGGCACCGAATTTATAAGCGGAAGACCCTTGCCAGCTCGGAGTCAATTAGCTAACATTCTCCATTTGAATGGAGCTTTACTCTTTTCCTCTCTCCGACTACGAAGGTAAATAACTAGGAACGCCCCCTTAGACTGCGTATTATGTCGCATCATGCCTTGAATCGCTGGGGTGTGGAACGAGATTTGAGTCCGATGGCTTACTACATCATAAGCACCATCCATAAGGAGTACTATCGCCATATACTGCGTCAAAGCTGCAATAAATATTGCGATTCCATGTAGCTGGTCTATCACTTTTGTGAGGGATTTTGTGCGAAATGGGATTGTAACGAGCAGAGTGAAGGAACACCGAACACTTTCGAATCTTGAGAGAATCGATTACCTTTGAGATAGATGAAATTCTTTATCCGCGGTAATACGGAGGAGATATCTCACAGTTGTATCTTCTAACGAACTATCGTTCTGTTGTGTGGTGGCGGGCATGGTGGCGATCAGCAAGCTCACAGTCATCAGCTCTAATTTAAGCAAACAAGATTGTCGGGTACCAGTAGGCAAACCACATATACTGCTTGAACGAGAGAGGAATAAGCATGCGCTGGATCTGGAAGCTGTTTATATAAATCACGTAGACACTAGGATCCACAGTCAATATGCACATATTTCCCTTTTCATCCCAAGTAGCATGATACCCATGCGTGTAATATGAACCTCATTGCGAATAGAATCGGGTTTCATCAAGTAATCGCTGTTTTAGACCAATGACAGTGAATCAAGATATTGTGTGATTTGCCCTCCCGAATCGAAGCATGCCAACTTAAAGCACATTGCAACCTCCCACGATACCGTGTCTCGCTTC	.	UNRESOLVED	PRECISE;SVMETHOD=Snifflesv1.0.12;CHR2=NW_006711179.1;END=226940;ZMW=38;STD_quant_start=0.000000;STD_quant_stop=0.000000;Kurtosis_quant_start=2.614378;Kurtosis_quant_stop=2.614378;SVTYPE=INS;SUPTYPE=AL;SVLEN=999;STRANDS=+-;STRANDS2=15,23,15,23;RE=38;REF_strand=11,9;Strandbias_pval=0.281599;AF=0.655172;ANN=TATGTAAAATGTGTTTGACATTCTTATTCGACATGCTTAATTGTTGTCATCAAGTCAAATGGACGCTACCTATCTTATGTTGCACCAATAGGAGCAGCACCTCGGTTTGGTGATGAATTGAGAGCATCGTTGACCAATGGGGTTGGCACCGAATTTATAAGCGGAAGACCCTTGCCAGCTCGGAGTCAATTAGCTAACATTCTCCATTTGAATGGAGCTTTACTCTTTTCCTCTCTCCGACTACGAAGGTAAATAACTAGGAACGCCCCCTTAGACTGCGTATTATGTCGCATCATGCCTTGAATCGCTGGGGTGTGGAACGAGATTTGAGTCCGATGGCTTACTACATCATAAGCACCATCCATAAGGAGTACTATCGCCATATACTGCGTCAAAGCTGCAATAAATATTGCGATTCCATGTAGCTGGTCTATCACTTTTGTGAGGGATTTTGTGCGAAATGGGATTGTAACGAGCAGAGTGAAGGAACACCGAACACTTTCGAATCTTGAGAGAATCGATTACCTTTGAGATAGATGAAATTCTTTATCCGCGGTAATACGGAGGAGATATCTCACAGTTGTATCTTCTAACGAACTATCGTTCTGTTGTGTGGTGGCGGGCATGGTGGCGATCAGCAAGCTCACAGTCATCAGCTCTAATTTAAGCAAACAAGATTGTCGGGTACCAGTAGGCAAACCACATATACTGCTTGAACGAGAGAGGAATAAGCATGCGCTGGATCTGGAAGCTGTTTATATAAATCACGTAGACACTAGGATCCACAGTCAATATGCACATATTTCCCTTTTCATCCCAAGTAGCATGATACCCATGCGTGTAATATGAACCTCATTGCGAATAGAATCGGGTTTCATCAAGTAATCGCTGTTTTAGACCAATGACAGTGAATCAAGATATTGTGTGATTTGCCCTCCCGAATCGAAGCATGCCAACTTAAAGCACATTGCAACCTCCCACGATACCGTGTCTCGCTTC|upstream_gene_variant|MODIFIER|exon-XM_006969433.1-1|GENE_exon-XM_006969433.1-1|transcript|rna-XM_006969433.1|protein_coding||c.-2227delTinsGAAGCGAGACACGGTATCGTGGGAGGTTGCAATGTGCTTTAAGTTGGCATGCTTCGATTCGGGAGGGCAAATCACACAATATCTTGATTCACTGTCATTGGTCTAAAACAGCGATTACTTGATGAAACCCGATTCTATTCGCAATGAGGTTCATATTACACGCATGGGTATCATGCTACTTGGGATGAAAAGGGAAATATGTGCATATTGACTGTGGATCCTAGTGTCTACGTGATTTATATAAACAGCTTCCAGATCCAGCGCATGCTTATTCCTCTCTCGTTCAAGCAGTATATGTGGTTTGCCTACTGGTACCCGACAATCTTGTTTGCTTAAATTAGAGCTGATGACTGTGAGCTTGCTGATCGCCACCATGCCCGCCACCACACAACAGAACGATAGTTCGTTAGAAGATACAACTGTGAGATATCTCCTCCGTATTACCGCGGATAAAGAATTTCATCTATCTCAAAGGTAATCGATTCTCTCAAGATTCGAAAGTGTTCGGTGTTCCTTCACTCTGCTCGTTACAATCCCATTTCGCACAAAATCCCTCACAAAAGTGATAGACCAGCTACATGGAATCGCAATATTTATTGCAGCTTTGACGCAGTATATGGCGATAGTACTCCTTATGGATGGTGCTTATGATGTAGTAAGCCATCGGACTCAAATCTCGTTCCACACCCCAGCGATTCAAGGCATGATGCGACATAATACGCAGTCTAAGGGGGCGTTCCTAGTTATTTACCTTCGTAGTCGGAGAGAGGAAAAGAGTAAAGCTCCATTCAAATGGAGAATGTTAGCTAATTGACTCCGAGCTGGCAAGGGTCTTCCGCTTATAAATTCGGTGCCAACCCCATTGGTCAACGATGCTCTCAATTCATCACCAAACCGAGGTGCTGCTCCTATTGGTGCAACATAAGATAGGTAGCGTCCATTTGACTTGATGACAACAATTAAGCATGTCGAATAAGAATGTCAAACACATTTTACATA|||||2227|,TATGTAAAATGTGTTTGACATTCTTATTCGACATGCTTAATTGTTGTCATCAAGTCAAATGGACGCTACCTATCTTATGTTGCACCAATAGGAGCAGCACCTCGGTTTGGTGATGAATTGAGAGCATCGTTGACCAATGGGGTTGGCACCGAATTTATAAGCGGAAGACCCTTGCCAGCTCGGAGTCAATTAGCTAACATTCTCCATTTGAATGGAGCTTTACTCTTTTCCTCTCTCCGACTACGAAGGTAAATAACTAGGAACGCCCCCTTAGACTGCGTATTATGTCGCATCATGCCTTGAATCGCTGGGGTGTGGAACGAGATTTGAGTCCGATGGCTTACTACATCATAAGCACCATCCATAAGGAGTACTATCGCCATATACTGCGTCAAAGCTGCAATAAATATTGCGATTCCATGTAGCTGGTCTATCACTTTTGTGAGGGATTTTGTGCGAAATGGGATTGTAACGAGCAGAGTGAAGGAACACCGAACACTTTCGAATCTTGAGAGAATCGATTACCTTTGAGATAGATGAAATTCTTTATCCGCGGTAATACGGAGGAGATATCTCACAGTTGTATCTTCTAACGAACTATCGTTCTGTTGTGTGGTGGCGGGCATGGTGGCGATCAGCAAGCTCACAGTCATCAGCTCTAATTTAAGCAAACAAGATTGTCGGGTACCAGTAGGCAAACCACATATACTGCTTGAACGAGAGAGGAATAAGCATGCGCTGGATCTGGAAGCTGTTTATATAAATCACGTAGACACTAGGATCCACAGTCAATATGCACATATTTCCCTTTTCATCCCAAGTAGCATGATACCCATGCGTGTAATATGAACCTCATTGCGAATAGAATCGGGTTTCATCAAGTAATCGCTGTTTTAGACCAATGACAGTGAATCAAGATATTGTGTGATTTGCCCTCCCGAATCGAAGCATGCCAACTTAAAGCACATTGCAACCTCCCACGATACCGTGTCTCGCTTC|upstream_gene_variant|MODIFIER|exon-XM_006969433.1-1|GENE_exon-XM_006969433.1-1|transcript|rna-XM_006969433.1|protein_coding||c.-2227delGinsGAAGCGAGACACGGTATCGTGGGAGGTTGCAATGTGCTTTAAGTTGGCATGCTTCGATTCGGGAGGGCAAATCACACAATATCTTGATTCACTGTCATTGGTCTAAAACAGCGATTACTTGATGAAACCCGATTCTATTCGCAATGAGGTTCATATTACACGCATGGGTATCATGCTACTTGGGATGAAAAGGGAAATATGTGCATATTGACTGTGGATCCTAGTGTCTACGTGATTTATATAAACAGCTTCCAGATCCAGCGCATGCTTATTCCTCTCTCGTTCAAGCAGTATATGTGGTTTGCCTACTGGTACCCGACAATCTTGTTTGCTTAAATTAGAGCTGATGACTGTGAGCTTGCTGATCGCCACCATGCCCGCCACCACACAACAGAACGATAGTTCGTTAGAAGATACAACTGTGAGATATCTCCTCCGTATTACCGCGGATAAAGAATTTCATCTATCTCAAAGGTAATCGATTCTCTCAAGATTCGAAAGTGTTCGGTGTTCCTTCACTCTGCTCGTTACAATCCCATTTCGCACAAAATCCCTCACAAAAGTGATAGACCAGCTACATGGAATCGCAATATTTATTGCAGCTTTGACGCAGTATATGGCGATAGTACTCCTTATGGATGGTGCTTATGATGTAGTAAGCCATCGGACTCAAATCTCGTTCCACACCCCAGCGATTCAAGGCATGATGCGACATAATACGCAGTCTAAGGGGGCGTTCCTAGTTATTTACCTTCGTAGTCGGAGAGAGGAAAAGAGTAAAGCTCCATTCAAATGGAGAATGTTAGCTAATTGACTCCGAGCTGGCAAGGGTCTTCCGCTTATAAATTCGGTGCCAACCCCATTGGTCAACGATGCTCTCAATTCATCACCAAACCGAGGTGCTGCTCCTATTGGTGCAACATAAGATAGGTAGCGTCCATTTGACTTGATGACAACAATTAAGCATGTCGAATAAGAATGTCAAACACATTTTACATA|||||2227|,TATGTAAAATGTGTTTGACATTCTTATTCGACATGCTTAATTGTTGTCATCAAGTCAAATGGACGCTACCTATCTTATGTTGCACCAATAGGAGCAGCACCTCGGTTTGGTGATGAATTGAGAGCATCGTTGACCAATGGGGTTGGCACCGAATTTATAAGCGGAAGACCCTTGCCAGCTCGGAGTCAATTAGCTAACATTCTCCATTTGAATGGAGCTTTACTCTTTTCCTCTCTCCGACTACGAAGGTAAATAACTAGGAACGCCCCCTTAGACTGCGTATTATGTCGCATCATGCCTTGAATCGCTGGGGTGTGGAACGAGATTTGAGTCCGATGGCTTACTACATCATAAGCACCATCCATAAGGAGTACTATCGCCATATACTGCGTCAAAGCTGCAATAAATATTGCGATTCCATGTAGCTGGTCTATCACTTTTGTGAGGGATTTTGTGCGAAATGGGATTGTAACGAGCAGAGTGAAGGAACACCGAACACTTTCGAATCTTGAGAGAATCGATTACCTTTGAGATAGATGAAATTCTTTATCCGCGGTAATACGGAGGAGATATCTCACAGTTGTATCTTCTAACGAACTATCGTTCTGTTGTGTGGTGGCGGGCATGGTGGCGATCAGCAAGCTCACAGTCATCAGCTCTAATTTAAGCAAACAAGATTGTCGGGTACCAGTAGGCAAACCACATATACTGCTTGAACGAGAGAGGAATAAGCATGCGCTGGATCTGGAAGCTGTTTATATAAATCACGTAGACACTAGGATCCACAGTCAATATGCACATATTTCCCTTTTCATCCCAAGTAGCATGATACCCATGCGTGTAATATGAACCTCATTGCGAATAGAATCGGGTTTCATCAAGTAATCGCTGTTTTAGACCAATGACAGTGAATCAAGATATTGTGTGATTTGCCCTCCCGAATCGAAGCATGCCAACTTAAAGCACATTGCAACCTCCCACGATACCGTGTCTCGCTTC|upstream_gene_variant|MODIFIER|exon-XM_006969433.1-1|GENE_exon-XM_006969433.1-1|transcript|rna-XM_006969433.1|protein_coding||c.-2227delCinsGAAGCGAGACACGGTATCGTGGGAGGTTGCAATGTGCTTTAAGTTGGCATGCTTCGATTCGGGAGGGCAAATCACACAATATCTTGATTCACTGTCATTGGTCTAAAACAGCGATTACTTGATGAAACCCGATTCTATTCGCAATGAGGTTCATATTACACGCATGGGTATCATGCTACTTGGGATGAAAAGGGAAATATGTGCATATTGACTGTGGATCCTAGTGTCTACGTGATTTATATAAACAGCTTCCAGATCCAGCGCATGCTTATTCCTCTCTCGTTCAAGCAGTATATGTGGTTTGCCTACTGGTACCCGACAATCTTGTTTGCTTAAATTAGAGCTGATGACTGTGAGCTTGCTGATCGCCACCATGCCCGCCACCACACAACAGAACGATAGTTCGTTAGAAGATACAACTGTGAGATATCTCCTCCGTATTACCGCGGATAAAGAATTTCATCTATCTCAAAGGTAATCGATTCTCTCAAGATTCGAAAGTGTTCGGTGTTCCTTCACTCTGCTCGTTACAATCCCATTTCGCACAAAATCCCTCACAAAAGTGATAGACCAGCTACATGGAATCGCAATATTTATTGCAGCTTTGACGCAGTATATGGCGATAGTACTCCTTATGGATGGTGCTTATGATGTAGTAAGCCATCGGACTCAAATCTCGTTCCACACCCCAGCGATTCAAGGCATGATGCGACATAATACGCAGTCTAAGGGGGCGTTCCTAGTTATTTACCTTCGTAGTCGGAGAGAGGAAAAGAGTAAAGCTCCATTCAAATGGAGAATGTTAGCTAATTGACTCCGAGCTGGCAAGGGTCTTCCGCTTATAAATTCGGTGCCAACCCCATTGGTCAACGATGCTCTCAATTCATCACCAAACCGAGGTGCTGCTCCTATTGGTGCAACATAAGATAGGTAGCGTCCATTTGACTTGATGACAACAATTAAGCATGTCGAATAAGAATGTCAAACACATTTTACATA|||||2227|,TATGTAAAATGTGTTTGACATTCTTATTCGACATGCTTAATTGTTGTCATCAAGTCAAATGGACGCTACCTATCTTATGTTGCACCAATAGGAGCAGCACCTCGGTTTGGTGATGAATTGAGAGCATCGTTGACCAATGGGGTTGGCACCGAATTTATAAGCGGAAGACCCTTGCCAGCTCGGAGTCAATTAGCTAACATTCTCCATTTGAATGGAGCTTTACTCTTTTCCTCTCTCCGACTACGAAGGTAAATAACTAGGAACGCCCCCTTAGACTGCGTATTATGTCGCATCATGCCTTGAATCGCTGGGGTGTGGAACGAGATTTGAGTCCGATGGCTTACTACATCATAAGCACCATCCATAAGGAGTACTATCGCCATATACTGCGTCAAAGCTGCAATAAATATTGCGATTCCATGTAGCTGGTCTATCACTTTTGTGAGGGATTTTGTGCGAAATGGGATTGTAACGAGCAGAGTGAAGGAACACCGAACACTTTCGAATCTTGAGAGAATCGATTACCTTTGAGATAGATGAAATTCTTTATCCGCGGTAATACGGAGGAGATATCTCACAGTTGTATCTTCTAACGAACTATCGTTCTGTTGTGTGGTGGCGGGCATGGTGGCGATCAGCAAGCTCACAGTCATCAGCTCTAATTTAAGCAAACAAGATTGTCGGGTACCAGTAGGCAAACCACATATACTGCTTGAACGAGAGAGGAATAAGCATGCGCTGGATCTGGAAGCTGTTTATATAAATCACGTAGACACTAGGATCCACAGTCAATATGCACATATTTCCCTTTTCATCCCAAGTAGCATGATACCCATGCGTGTAATATGAACCTCATTGCGAATAGAATCGGGTTTCATCAAGTAATCGCTGTTTTAGACCAATGACAGTGAATCAAGATATTGTGTGATTTGCCCTCCCGAATCGAAGCATGCCAACTTAAAGCACATTGCAACCTCCCACGATACCGTGTCTCGCTTC|upstream_gene_variant|MODIFIER|exon-XM_006969433.1-1|GENE_exon-XM_006969433.1-1|transcript|rna-XM_006969433.1|protein_coding||c.-2227_-2226insGAAGCGAGACACGGTATCGTGGGAGGTTGCAATGTGCTTTAAGTTGGCATGCTTCGATTCGGGAGGGCAAATCACACAATATCTTGATTCACTGTCATTGGTCTAAAACAGCGATTACTTGATGAAACCCGATTCTATTCGCAATGAGGTTCATATTACACGCATGGGTATCATGCTACTTGGGATGAAAAGGGAAATATGTGCATATTGACTGTGGATCCTAGTGTCTACGTGATTTATATAAACAGCTTCCAGATCCAGCGCATGCTTATTCCTCTCTCGTTCAAGCAGTATATGTGGTTTGCCTACTGGTACCCGACAATCTTGTTTGCTTAAATTAGAGCTGATGACTGTGAGCTTGCTGATCGCCACCATGCCCGCCACCACACAACAGAACGATAGTTCGTTAGAAGATACAACTGTGAGATATCTCCTCCGTATTACCGCGGATAAAGAATTTCATCTATCTCAAAGGTAATCGATTCTCTCAAGATTCGAAAGTGTTCGGTGTTCCTTCACTCTGCTCGTTACAATCCCATTTCGCACAAAATCCCTCACAAAAGTGATAGACCAGCTACATGGAATCGCAATATTTATTGCAGCTTTGACGCAGTATATGGCGATAGTACTCCTTATGGATGGTGCTTATGATGTAGTAAGCCATCGGACTCAAATCTCGTTCCACACCCCAGCGATTCAAGGCATGATGCGACATAATACGCAGTCTAAGGGGGCGTTCCTAGTTATTTACCTTCGTAGTCGGAGAGAGGAAAAGAGTAAAGCTCCATTCAAATGGAGAATGTTAGCTAATTGACTCCGAGCTGGCAAGGGTCTTCCGCTTATAAATTCGGTGCCAACCCCATTGGTCAACGATGCTCTCAATTCATCACCAAACCGAGGTGCTGCTCCTATTGGTGCAACATAAGATAGGTAGCGTCCATTTGACTTGATGACAACAATTAAGCATGTCGAATAAGAATGTCAAACACATTTTACATA|||||2227|,TATGTAAAATGTGTTTGACATTCTTATTCGACATGCTTAATTGTTGTCATCAAGTCAAATGGACGCTACCTATCTTATGTTGCACCAATAGGAGCAGCACCTCGGTTTGGTGATGAATTGAGAGCATCGTTGACCAATGGGGTTGGCACCGAATTTATAAGCGGAAGACCCTTGCCAGCTCGGAGTCAATTAGCTAACATTCTCCATTTGAATGGAGCTTTACTCTTTTCCTCTCTCCGACTACGAAGGTAAATAACTAGGAACGCCCCCTTAGACTGCGTATTATGTCGCATCATGCCTTGAATCGCTGGGGTGTGGAACGAGATTTGAGTCCGATGGCTTACTACATCATAAGCACCATCCATAAGGAGTACTATCGCCATATACTGCGTCAAAGCTGCAATAAATATTGCGATTCCATGTAGCTGGTCTATCACTTTTGTGAGGGATTTTGTGCGAAATGGGATTGTAACGAGCAGAGTGAAGGAACACCGAACACTTTCGAATCTTGAGAGAATCGATTACCTTTGAGATAGATGAAATTCTTTATCCGCGGTAATACGGAGGAGATATCTCACAGTTGTATCTTCTAACGAACTATCGTTCTGTTGTGTGGTGGCGGGCATGGTGGCGATCAGCAAGCTCACAGTCATCAGCTCTAATTTAAGCAAACAAGATTGTCGGGTACCAGTAGGCAAACCACATATACTGCTTGAACGAGAGAGGAATAAGCATGCGCTGGATCTGGAAGCTGTTTATATAAATCACGTAGACACTAGGATCCACAGTCAATATGCACATATTTCCCTTTTCATCCCAAGTAGCATGATACCCATGCGTGTAATATGAACCTCATTGCGAATAGAATCGGGTTTCATCAAGTAATCGCTGTTTTAGACCAATGACAGTGAATCAAGATATTGTGTGATTTGCCCTCCCGAATCGAAGCATGCCAACTTAAAGCACATTGCAACCTCCCACGATACCGTGTCTCGCTTC|upstream_gene_variant|MODIFIER|exon-XM_006969434.1-1|GENE_exon-XM_006969434.1-1|transcript|rna-XM_006969434.1|protein_coding||c.-463delTinsGAAGCGAGACACGGTATCGTGGGAGGTTGCAATGTGCTTTAAGTTGGCATGCTTCGATTCGGGAGGGCAAATCACACAATATCTTGATTCACTGTCATTGGTCTAAAACAGCGATTACTTGATGAAACCCGATTCTATTCGCAATGAGGTTCATATTACACGCATGGGTATCATGCTACTTGGGATGAAAAGGGAAATATGTGCATATTGACTGTGGATCCTAGTGTCTACGTGATTTATATAAACAGCTTCCAGATCCAGCGCATGCTTATTCCTCTCTCGTTCAAGCAGTATATGTGGTTTGCCTACTGGTACCCGACAATCTTGTTTGCTTAAATTAGAGCTGATGACTGTGAGCTTGCTGATCGCCACCATGCCCGCCACCACACAACAGAACGATAGTTCGTTAGAAGATACAACTGTGAGATATCTCCTCCGTATTACCGCGGATAAAGAATTTCATCTATCTCAAAGGTAATCGATTCTCTCAAGATTCGAAAGTGTTCGGTGTTCCTTCACTCTGCTCGTTACAATCCCATTTCGCACAAAATCCCTCACAAAAGTGATAGACCAGCTACATGGAATCGCAATATTTATTGCAGCTTTGACGCAGTATATGGCGATAGTACTCCTTATGGATGGTGCTTATGATGTAGTAAGCCATCGGACTCAAATCTCGTTCCACACCCCAGCGATTCAAGGCATGATGCGACATAATACGCAGTCTAAGGGGGCGTTCCTAGTTATTTACCTTCGTAGTCGGAGAGAGGAAAAGAGTAAAGCTCCATTCAAATGGAGAATGTTAGCTAATTGACTCCGAGCTGGCAAGGGTCTTCCGCTTATAAATTCGGTGCCAACCCCATTGGTCAACGATGCTCTCAATTCATCACCAAACCGAGGTGCTGCTCCTATTGGTGCAACATAAGATAGGTAGCGTCCATTTGACTTGATGACAACAATTAAGCATGTCGAATAAGAATGTCAAACACATTTTACATA|||||418|,TATGTAAAATGTGTTTGACATTCTTATTCGACATGCTTAATTGTTGTCATCAAGTCAAATGGACGCTACCTATCTTATGTTGCACCAATAGGAGCAGCACCTCGGTTTGGTGATGAATTGAGAGCATCGTTGACCAATGGGGTTGGCACCGAATTTATAAGCGGAAGACCCTTGCCAGCTCGGAGTCAATTAGCTAACATTCTCCATTTGAATGGAGCTTTACTCTTTTCCTCTCTCCGACTACGAAGGTAAATAACTAGGAACGCCCCCTTAGACTGCGTATTATGTCGCATCATGCCTTGAATCGCTGGGGTGTGGAACGAGATTTGAGTCCGATGGCTTACTACATCATAAGCACCATCCATAAGGAGTACTATCGCCATATACTGCGTCAAAGCTGCAATAAATATTGCGATTCCATGTAGCTGGTCTATCACTTTTGTGAGGGATTTTGTGCGAAATGGGATTGTAACGAGCAGAGTGAAGGAACACCGAACACTTTCGAATCTTGAGAGAATCGATTACCTTTGAGATAGATGAAATTCTTTATCCGCGGTAATACGGAGGAGATATCTCACAGTTGTATCTTCTAACGAACTATCGTTCTGTTGTGTGGTGGCGGGCATGGTGGCGATCAGCAAGCTCACAGTCATCAGCTCTAATTTAAGCAAACAAGATTGTCGGGTACCAGTAGGCAAACCACATATACTGCTTGAACGAGAGAGGAATAAGCATGCGCTGGATCTGGAAGCTGTTTATATAAATCACGTAGACACTAGGATCCACAGTCAATATGCACATATTTCCCTTTTCATCCCAAGTAGCATGATACCCATGCGTGTAATATGAACCTCATTGCGAATAGAATCGGGTTTCATCAAGTAATCGCTGTTTTAGACCAATGACAGTGAATCAAGATATTGTGTGATTTGCCCTCCCGAATCGAAGCATGCCAACTTAAAGCACATTGCAACCTCCCACGATACCGTGTCTCGCTTC|upstream_gene_variant|MODIFIER|exon-XM_006969434.1-1|GENE_exon-XM_006969434.1-1|transcript|rna-XM_006969434.1|protein_coding||c.-463delGinsGAAGCGAGACACGGTATCGTGGGAGGTTGCAATGTGCTTTAAGTTGGCATGCTTCGATTCGGGAGGGCAAATCACACAATATCTTGATTCACTGTCATTGGTCTAAAACAGCGATTACTTGATGAAACCCGATTCTATTCGCAATGAGGTTCATATTACACGCATGGGTATCATGCTACTTGGGATGAAAAGGGAAATATGTGCATATTGACTGTGGATCCTAGTGTCTACGTGATTTATATAAACAGCTTCCAGATCCAGCGCATGCTTATTCCTCTCTCGTTCAAGCAGTATATGTGGTTTGCCTACTGGTACCCGACAATCTTGTTTGCTTAAATTAGAGCTGATGACTGTGAGCTTGCTGATCGCCACCATGCCCGCCACCACACAACAGAACGATAGTTCGTTAGAAGATACAACTGTGAGATATCTCCTCCGTATTACCGCGGATAAAGAATTTCATCTATCTCAAAGGTAATCGATTCTCTCAAGATTCGAAAGTGTTCGGTGTTCCTTCACTCTGCTCGTTACAATCCCATTTCGCACAAAATCCCTCACAAAAGTGATAGACCAGCTACATGGAATCGCAATATTTATTGCAGCTTTGACGCAGTATATGGCGATAGTACTCCTTATGGATGGTGCTTATGATGTAGTAAGCCATCGGACTCAAATCTCGTTCCACACCCCAGCGATTCAAGGCATGATGCGACATAATACGCAGTCTAAGGGGGCGTTCCTAGTTATTTACCTTCGTAGTCGGAGAGAGGAAAAGAGTAAAGCTCCATTCAAATGGAGAATGTTAGCTAATTGACTCCGAGCTGGCAAGGGTCTTCCGCTTATAAATTCGGTGCCAACCCCATTGGTCAACGATGCTCTCAATTCATCACCAAACCGAGGTGCTGCTCCTATTGGTGCAACATAAGATAGGTAGCGTCCATTTGACTTGATGACAACAATTAAGCATGTCGAATAAGAATGTCAAACACATTTTACATA|||||418|,TATGTAAAATGTGTTTGACATTCTTATTCGACATGCTTAATTGTTGTCATCAAGTCAAATGGACGCTACCTATCTTATGTTGCACCAATAGGAGCAGCACCTCGGTTTGGTGATGAATTGAGAGCATCGTTGACCAATGGGGTTGGCACCGAATTTATAAGCGGAAGACCCTTGCCAGCTCGGAGTCAATTAGCTAACATTCTCCATTTGAATGGAGCTTTACTCTTTTCCTCTCTCCGACTACGAAGGTAAATAACTAGGAACGCCCCCTTAGACTGCGTATTATGTCGCATCATGCCTTGAATCGCTGGGGTGTGGAACGAGATTTGAGTCCGATGGCTTACTACATCATAAGCACCATCCATAAGGAGTACTATCGCCATATACTGCGTCAAAGCTGCAATAAATATTGCGATTCCATGTAGCTGGTCTATCACTTTTGTGAGGGATTTTGTGCGAAATGGGATTGTAACGAGCAGAGTGAAGGAACACCGAACACTTTCGAATCTTGAGAGAATCGATTACCTTTGAGATAGATGAAATTCTTTATCCGCGGTAATACGGAGGAGATATCTCACAGTTGTATCTTCTAACGAACTATCGTTCTGTTGTGTGGTGGCGGGCATGGTGGCGATCAGCAAGCTCACAGTCATCAGCTCTAATTTAAGCAAACAAGATTGTCGGGTACCAGTAGGCAAACCACATATACTGCTTGAACGAGAGAGGAATAAGCATGCGCTGGATCTGGAAGCTGTTTATATAAATCACGTAGACACTAGGATCCACAGTCAATATGCACATATTTCCCTTTTCATCCCAAGTAGCATGATACCCATGCGTGTAATATGAACCTCATTGCGAATAGAATCGGGTTTCATCAAGTAATCGCTGTTTTAGACCAATGACAGTGAATCAAGATATTGTGTGATTTGCCCTCCCGAATCGAAGCATGCCAACTTAAAGCACATTGCAACCTCCCACGATACCGTGTCTCGCTTC|upstream_gene_variant|MODIFIER|exon-XM_006969434.1-1|GENE_exon-XM_006969434.1-1|transcript|rna-XM_006969434.1|protein_coding||c.-463delCinsGAAGCGAGACACGGTATCGTGGGAGGTTGCAATGTGCTTTAAGTTGGCATGCTTCGATTCGGGAGGGCAAATCACACAATATCTTGATTCACTGTCATTGGTCTAAAACAGCGATTACTTGATGAAACCCGATTCTATTCGCAATGAGGTTCATATTACACGCATGGGTATCATGCTACTTGGGATGAAAAGGGAAATATGTGCATATTGACTGTGGATCCTAGTGTCTACGTGATTTATATAAACAGCTTCCAGATCCAGCGCATGCTTATTCCTCTCTCGTTCAAGCAGTATATGTGGTTTGCCTACTGGTACCCGACAATCTTGTTTGCTTAAATTAGAGCTGATGACTGTGAGCTTGCTGATCGCCACCATGCCCGCCACCACACAACAGAACGATAGTTCGTTAGAAGATACAACTGTGAGATATCTCCTCCGTATTACCGCGGATAAAGAATTTCATCTATCTCAAAGGTAATCGATTCTCTCAAGATTCGAAAGTGTTCGGTGTTCCTTCACTCTGCTCGTTACAATCCCATTTCGCACAAAATCCCTCACAAAAGTGATAGACCAGCTACATGGAATCGCAATATTTATTGCAGCTTTGACGCAGTATATGGCGATAGTACTCCTTATGGATGGTGCTTATGATGTAGTAAGCCATCGGACTCAAATCTCGTTCCACACCCCAGCGATTCAAGGCATGATGCGACATAATACGCAGTCTAAGGGGGCGTTCCTAGTTATTTACCTTCGTAGTCGGAGAGAGGAAAAGAGTAAAGCTCCATTCAAATGGAGAATGTTAGCTAATTGACTCCGAGCTGGCAAGGGTCTTCCGCTTATAAATTCGGTGCCAACCCCATTGGTCAACGATGCTCTCAATTCATCACCAAACCGAGGTGCTGCTCCTATTGGTGCAACATAAGATAGGTAGCGTCCATTTGACTTGATGACAACAATTAAGCATGTCGAATAAGAATGTCAAACACATTTTACATA|||||418|,TATGTAAAATGTGTTTGACATTCTTATTCGACATGCTTAATTGTTGTCATCAAGTCAAATGGACGCTACCTATCTTATGTTGCACCAATAGGAGCAGCACCTCGGTTTGGTGATGAATTGAGAGCATCGTTGACCAATGGGGTTGGCACCGAATTTATAAGCGGAAGACCCTTGCCAGCTCGGAGTCAATTAGCTAACATTCTCCATTTGAATGGAGCTTTACTCTTTTCCTCTCTCCGACTACGAAGGTAAATAACTAGGAACGCCCCCTTAGACTGCGTATTATGTCGCATCATGCCTTGAATCGCTGGGGTGTGGAACGAGATTTGAGTCCGATGGCTTACTACATCATAAGCACCATCCATAAGGAGTACTATCGCCATATACTGCGTCAAAGCTGCAATAAATATTGCGATTCCATGTAGCTGGTCTATCACTTTTGTGAGGGATTTTGTGCGAAATGGGATTGTAACGAGCAGAGTGAAGGAACACCGAACACTTTCGAATCTTGAGAGAATCGATTACCTTTGAGATAGATGAAATTCTTTATCCGCGGTAATACGGAGGAGATATCTCACAGTTGTATCTTCTAACGAACTATCGTTCTGTTGTGTGGTGGCGGGCATGGTGGCGATCAGCAAGCTCACAGTCATCAGCTCTAATTTAAGCAAACAAGATTGTCGGGTACCAGTAGGCAAACCACATATACTGCTTGAACGAGAGAGGAATAAGCATGCGCTGGATCTGGAAGCTGTTTATATAAATCACGTAGACACTAGGATCCACAGTCAATATGCACATATTTCCCTTTTCATCCCAAGTAGCATGATACCCATGCGTGTAATATGAACCTCATTGCGAATAGAATCGGGTTTCATCAAGTAATCGCTGTTTTAGACCAATGACAGTGAATCAAGATATTGTGTGATTTGCCCTCCCGAATCGAAGCATGCCAACTTAAAGCACATTGCAACCTCCCACGATACCGTGTCTCGCTTC|upstream_gene_variant|MODIFIER|exon-XM_006969434.1-1|GENE_exon-XM_006969434.1-1|transcript|rna-XM_006969434.1|protein_coding||c.-463_-462insGAAGCGAGACACGGTATCGTGGGAGGTTGCAATGTGCTTTAAGTTGGCATGCTTCGATTCGGGAGGGCAAATCACACAATATCTTGATTCACTGTCATTGGTCTAAAACAGCGATTACTTGATGAAACCCGATTCTATTCGCAATGAGGTTCATATTACACGCATGGGTATCATGCTACTTGGGATGAAAAGGGAAATATGTGCATATTGACTGTGGATCCTAGTGTCTACGTGATTTATATAAACAGCTTCCAGATCCAGCGCATGCTTATTCCTCTCTCGTTCAAGCAGTATATGTGGTTTGCCTACTGGTACCCGACAATCTTGTTTGCTTAAATTAGAGCTGATGACTGTGAGCTTGCTGATCGCCACCATGCCCGCCACCACACAACAGAACGATAGTTCGTTAGAAGATACAACTGTGAGATATCTCCTCCGTATTACCGCGGATAAAGAATTTCATCTATCTCAAAGGTAATCGATTCTCTCAAGATTCGAAAGTGTTCGGTGTTCCTTCACTCTGCTCGTTACAATCCCATTTCGCACAAAATCCCTCACAAAAGTGATAGACCAGCTACATGGAATCGCAATATTTATTGCAGCTTTGACGCAGTATATGGCGATAGTACTCCTTATGGATGGTGCTTATGATGTAGTAAGCCATCGGACTCAAATCTCGTTCCACACCCCAGCGATTCAAGGCATGATGCGACATAATACGCAGTCTAAGGGGGCGTTCCTAGTTATTTACCTTCGTAGTCGGAGAGAGGAAAAGAGTAAAGCTCCATTCAAATGGAGAATGTTAGCTAATTGACTCCGAGCTGGCAAGGGTCTTCCGCTTATAAATTCGGTGCCAACCCCATTGGTCAACGATGCTCTCAATTCATCACCAAACCGAGGTGCTGCTCCTATTGGTGCAACATAAGATAGGTAGCGTCCATTTGACTTGATGACAACAATTAAGCATGTCGAATAAGAATGTCAAACACATTTTACATA|||||418|,TATGTAAAATGTGTTTGACATTCTTATTCGACATGCTTAATTGTTGTCATCAAGTCAAATGGACGCTACCTATCTTATGTTGCACCAATAGGAGCAGCACCTCGGTTTGGTGATGAATTGAGAGCATCGTTGACCAATGGGGTTGGCACCGAATTTATAAGCGGAAGACCCTTGCCAGCTCGGAGTCAATTAGCTAACATTCTCCATTTGAATGGAGCTTTACTCTTTTCCTCTCTCCGACTACGAAGGTAAATAACTAGGAACGCCCCCTTAGACTGCGTATTATGTCGCATCATGCCTTGAATCGCTGGGGTGTGGAACGAGATTTGAGTCCGATGGCTTACTACATCATAAGCACCATCCATAAGGAGTACTATCGCCATATACTGCGTCAAAGCTGCAATAAATATTGCGATTCCATGTAGCTGGTCTATCACTTTTGTGAGGGATTTTGTGCGAAATGGGATTGTAACGAGCAGAGTGAAGGAACACCGAACACTTTCGAATCTTGAGAGAATCGATTACCTTTGAGATAGATGAAATTCTTTATCCGCGGTAATACGGAGGAGATATCTCACAGTTGTATCTTCTAACGAACTATCGTTCTGTTGTGTGGTGGCGGGCATGGTGGCGATCAGCAAGCTCACAGTCATCAGCTCTAATTTAAGCAAACAAGATTGTCGGGTACCAGTAGGCAAACCACATATACTGCTTGAACGAGAGAGGAATAAGCATGCGCTGGATCTGGAAGCTGTTTATATAAATCACGTAGACACTAGGATCCACAGTCAATATGCACATATTTCCCTTTTCATCCCAAGTAGCATGATACCCATGCGTGTAATATGAACCTCATTGCGAATAGAATCGGGTTTCATCAAGTAATCGCTGTTTTAGACCAATGACAGTGAATCAAGATATTGTGTGATTTGCCCTCCCGAATCGAAGCATGCCAACTTAAAGCACATTGCAACCTCCCACGATACCGTGTCTCGCTTC|downstream_gene_variant|MODIFIER|TRIREDRAFT_70084|gene-TRIREDRAFT_70084|transcript|XM_006969433.1|protein_coding||c.*4560delAinsTATGTAAAATGTGTTTGACATTCTTATTCGACATGCTTAATTGTTGTCATCAAGTCAAATGGACGCTACCTATCTTATGTTGCACCAATAGGAGCAGCACCTCGGTTTGGTGATGAATTGAGAGCATCGTTGACCAATGGGGTTGGCACCGAATTTATAAGCGGAAGACCCTTGCCAGCTCGGAGTCAATTAGCTAACATTCTCCATTTGAATGGAGCTTTACTCTTTTCCTCTCTCCGACTACGAAGGTAAATAACTAGGAACGCCCCCTTAGACTGCGTATTATGTCGCATCATGCCTTGAATCGCTGGGGTGTGGAACGAGATTTGAGTCCGATGGCTTACTACATCATAAGCACCATCCATAAGGAGTACTATCGCCATATACTGCGTCAAAGCTGCAATAAATATTGCGATTCCATGTAGCTGGTCTATCACTTTTGTGAGGGATTTTGTGCGAAATGGGATTGTAACGAGCAGAGTGAAGGAACACCGAACACTTTCGAATCTTGAGAGAATCGATTACCTTTGAGATAGATGAAATTCTTTATCCGCGGTAATACGGAGGAGATATCTCACAGTTGTATCTTCTAACGAACTATCGTTCTGTTGTGTGGTGGCGGGCATGGTGGCGATCAGCAAGCTCACAGTCATCAGCTCTAATTTAAGCAAACAAGATTGTCGGGTACCAGTAGGCAAACCACATATACTGCTTGAACGAGAGAGGAATAAGCATGCGCTGGATCTGGAAGCTGTTTATATAAATCACGTAGACACTAGGATCCACAGTCAATATGCACATATTTCCCTTTTCATCCCAAGTAGCATGATACCCATGCGTGTAATATGAACCTCATTGCGAATAGAATCGGGTTTCATCAAGTAATCGCTGTTTTAGACCAATGACAGTGAATCAAGATATTGTGTGATTTGCCCTCCCGAATCGAAGCATGCCAACTTAAAGCACATTGCAACCTCCCACGATACCGTGTCTCGCTTC|||||2227|WARNING_TRANSCRIPT_NO_START_CODON,TATGTAAAATGTGTTTGACATTCTTATTCGACATGCTTAATTGTTGTCATCAAGTCAAATGGACGCTACCTATCTTATGTTGCACCAATAGGAGCAGCACCTCGGTTTGGTGATGAATTGAGAGCATCGTTGACCAATGGGGTTGGCACCGAATTTATAAGCGGAAGACCCTTGCCAGCTCGGAGTCAATTAGCTAACATTCTCCATTTGAATGGAGCTTTACTCTTTTCCTCTCTCCGACTACGAAGGTAAATAACTAGGAACGCCCCCTTAGACTGCGTATTATGTCGCATCATGCCTTGAATCGCTGGGGTGTGGAACGAGATTTGAGTCCGATGGCTTACTACATCATAAGCACCATCCATAAGGAGTACTATCGCCATATACTGCGTCAAAGCTGCAATAAATATTGCGATTCCATGTAGCTGGTCTATCACTTTTGTGAGGGATTTTGTGCGAAATGGGATTGTAACGAGCAGAGTGAAGGAACACCGAACACTTTCGAATCTTGAGAGAATCGATTACCTTTGAGATAGATGAAATTCTTTATCCGCGGTAATACGGAGGAGATATCTCACAGTTGTATCTTCTAACGAACTATCGTTCTGTTGTGTGGTGGCGGGCATGGTGGCGATCAGCAAGCTCACAGTCATCAGCTCTAATTTAAGCAAACAAGATTGTCGGGTACCAGTAGGCAAACCACATATACTGCTTGAACGAGAGAGGAATAAGCATGCGCTGGATCTGGAAGCTGTTTATATAAATCACGTAGACACTAGGATCCACAGTCAATATGCACATATTTCCCTTTTCATCCCAAGTAGCATGATACCCATGCGTGTAATATGAACCTCATTGCGAATAGAATCGGGTTTCATCAAGTAATCGCTGTTTTAGACCAATGACAGTGAATCAAGATATTGTGTGATTTGCCCTCCCGAATCGAAGCATGCCAACTTAAAGCACATTGCAACCTCCCACGATACCGTGTCTCGCTTC|downstream_gene_variant|MODIFIER|TRIREDRAFT_70084|gene-TRIREDRAFT_70084|transcript|XM_006969433.1|protein_coding||c.*4560delCinsTATGTAAAATGTGTTTGACATTCTTATTCGACATGCTTAATTGTTGTCATCAAGTCAAATGGACGCTACCTATCTTATGTTGCACCAATAGGAGCAGCACCTCGGTTTGGTGATGAATTGAGAGCATCGTTGACCAATGGGGTTGGCACCGAATTTATAAGCGGAAGACCCTTGCCAGCTCGGAGTCAATTAGCTAACATTCTCCATTTGAATGGAGCTTTACTCTTTTCCTCTCTCCGACTACGAAGGTAAATAACTAGGAACGCCCCCTTAGACTGCGTATTATGTCGCATCATGCCTTGAATCGCTGGGGTGTGGAACGAGATTTGAGTCCGATGGCTTACTACATCATAAGCACCATCCATAAGGAGTACTATCGCCATATACTGCGTCAAAGCTGCAATAAATATTGCGATTCCATGTAGCTGGTCTATCACTTTTGTGAGGGATTTTGTGCGAAATGGGATTGTAACGAGCAGAGTGAAGGAACACCGAACACTTTCGAATCTTGAGAGAATCGATTACCTTTGAGATAGATGAAATTCTTTATCCGCGGTAATACGGAGGAGATATCTCACAGTTGTATCTTCTAACGAACTATCGTTCTGTTGTGTGGTGGCGGGCATGGTGGCGATCAGCAAGCTCACAGTCATCAGCTCTAATTTAAGCAAACAAGATTGTCGGGTACCAGTAGGCAAACCACATATACTGCTTGAACGAGAGAGGAATAAGCATGCGCTGGATCTGGAAGCTGTTTATATAAATCACGTAGACACTAGGATCCACAGTCAATATGCACATATTTCCCTTTTCATCCCAAGTAGCATGATACCCATGCGTGTAATATGAACCTCATTGCGAATAGAATCGGGTTTCATCAAGTAATCGCTGTTTTAGACCAATGACAGTGAATCAAGATATTGTGTGATTTGCCCTCCCGAATCGAAGCATGCCAACTTAAAGCACATTGCAACCTCCCACGATACCGTGTCTCGCTTC|||||2227|WARNING_TRANSCRIPT_NO_START_CODON,TATGTAAAATGTGTTTGACATTCTTATTCGACATGCTTAATTGTTGTCATCAAGTCAAATGGACGCTACCTATCTTATGTTGCACCAATAGGAGCAGCACCTCGGTTTGGTGATGAATTGAGAGCATCGTTGACCAATGGGGTTGGCACCGAATTTATAAGCGGAAGACCCTTGCCAGCTCGGAGTCAATTAGCTAACATTCTCCATTTGAATGGAGCTTTACTCTTTTCCTCTCTCCGACTACGAAGGTAAATAACTAGGAACGCCCCCTTAGACTGCGTATTATGTCGCATCATGCCTTGAATCGCTGGGGTGTGGAACGAGATTTGAGTCCGATGGCTTACTACATCATAAGCACCATCCATAAGGAGTACTATCGCCATATACTGCGTCAAAGCTGCAATAAATATTGCGATTCCATGTAGCTGGTCTATCACTTTTGTGAGGGATTTTGTGCGAAATGGGATTGTAACGAGCAGAGTGAAGGAACACCGAACACTTTCGAATCTTGAGAGAATCGATTACCTTTGAGATAGATGAAATTCTTTATCCGCGGTAATACGGAGGAGATATCTCACAGTTGTATCTTCTAACGAACTATCGTTCTGTTGTGTGGTGGCGGGCATGGTGGCGATCAGCAAGCTCACAGTCATCAGCTCTAATTTAAGCAAACAAGATTGTCGGGTACCAGTAGGCAAACCACATATACTGCTTGAACGAGAGAGGAATAAGCATGCGCTGGATCTGGAAGCTGTTTATATAAATCACGTAGACACTAGGATCCACAGTCAATATGCACATATTTCCCTTTTCATCCCAAGTAGCATGATACCCATGCGTGTAATATGAACCTCATTGCGAATAGAATCGGGTTTCATCAAGTAATCGCTGTTTTAGACCAATGACAGTGAATCAAGATATTGTGTGATTTGCCCTCCCGAATCGAAGCATGCCAACTTAAAGCACATTGCAACCTCCCACGATACCGTGTCTCGCTTC|downstream_gene_variant|MODIFIER|TRIREDRAFT_70084|gene-TRIREDRAFT_70084|transcript|XM_006969433.1|protein_coding||c.*4560delGinsTATGTAAAATGTGTTTGACATTCTTATTCGACATGCTTAATTGTTGTCATCAAGTCAAATGGACGCTACCTATCTTATGTTGCACCAATAGGAGCAGCACCTCGGTTTGGTGATGAATTGAGAGCATCGTTGACCAATGGGGTTGGCACCGAATTTATAAGCGGAAGACCCTTGCCAGCTCGGAGTCAATTAGCTAACATTCTCCATTTGAATGGAGCTTTACTCTTTTCCTCTCTCCGACTACGAAGGTAAATAACTAGGAACGCCCCCTTAGACTGCGTATTATGTCGCATCATGCCTTGAATCGCTGGGGTGTGGAACGAGATTTGAGTCCGATGGCTTACTACATCATAAGCACCATCCATAAGGAGTACTATCGCCATATACTGCGTCAAAGCTGCAATAAATATTGCGATTCCATGTAGCTGGTCTATCACTTTTGTGAGGGATTTTGTGCGAAATGGGATTGTAACGAGCAGAGTGAAGGAACACCGAACACTTTCGAATCTTGAGAGAATCGATTACCTTTGAGATAGATGAAATTCTTTATCCGCGGTAATACGGAGGAGATATCTCACAGTTGTATCTTCTAACGAACTATCGTTCTGTTGTGTGGTGGCGGGCATGGTGGCGATCAGCAAGCTCACAGTCATCAGCTCTAATTTAAGCAAACAAGATTGTCGGGTACCAGTAGGCAAACCACATATACTGCTTGAACGAGAGAGGAATAAGCATGCGCTGGATCTGGAAGCTGTTTATATAAATCACGTAGACACTAGGATCCACAGTCAATATGCACATATTTCCCTTTTCATCCCAAGTAGCATGATACCCATGCGTGTAATATGAACCTCATTGCGAATAGAATCGGGTTTCATCAAGTAATCGCTGTTTTAGACCAATGACAGTGAATCAAGATATTGTGTGATTTGCCCTCCCGAATCGAAGCATGCCAACTTAAAGCACATTGCAACCTCCCACGATACCGTGTCTCGCTTC|||||2227|WARNING_TRANSCRIPT_NO_START_CODON,TATGTAAAATGTGTTTGACATTCTTATTCGACATGCTTAATTGTTGTCATCAAGTCAAATGGACGCTACCTATCTTATGTTGCACCAATAGGAGCAGCACCTCGGTTTGGTGATGAATTGAGAGCATCGTTGACCAATGGGGTTGGCACCGAATTTATAAGCGGAAGACCCTTGCCAGCTCGGAGTCAATTAGCTAACATTCTCCATTTGAATGGAGCTTTACTCTTTTCCTCTCTCCGACTACGAAGGTAAATAACTAGGAACGCCCCCTTAGACTGCGTATTATGTCGCATCATGCCTTGAATCGCTGGGGTGTGGAACGAGATTTGAGTCCGATGGCTTACTACATCATAAGCACCATCCATAAGGAGTACTATCGCCATATACTGCGTCAAAGCTGCAATAAATATTGCGATTCCATGTAGCTGGTCTATCACTTTTGTGAGGGATTTTGTGCGAAATGGGATTGTAACGAGCAGAGTGAAGGAACACCGAACACTTTCGAATCTTGAGAGAATCGATTACCTTTGAGATAGATGAAATTCTTTATCCGCGGTAATACGGAGGAGATATCTCACAGTTGTATCTTCTAACGAACTATCGTTCTGTTGTGTGGTGGCGGGCATGGTGGCGATCAGCAAGCTCACAGTCATCAGCTCTAATTTAAGCAAACAAGATTGTCGGGTACCAGTAGGCAAACCACATATACTGCTTGAACGAGAGAGGAATAAGCATGCGCTGGATCTGGAAGCTGTTTATATAAATCACGTAGACACTAGGATCCACAGTCAATATGCACATATTTCCCTTTTCATCCCAAGTAGCATGATACCCATGCGTGTAATATGAACCTCATTGCGAATAGAATCGGGTTTCATCAAGTAATCGCTGTTTTAGACCAATGACAGTGAATCAAGATATTGTGTGATTTGCCCTCCCGAATCGAAGCATGCCAACTTAAAGCACATTGCAACCTCCCACGATACCGTGTCTCGCTTC|downstream_gene_variant|MODIFIER|TRIREDRAFT_70084|gene-TRIREDRAFT_70084|transcript|XM_006969433.1|protein_coding||c.*4559_*4560insTATGTAAAATGTGTTTGACATTCTTATTCGACATGCTTAATTGTTGTCATCAAGTCAAATGGACGCTACCTATCTTATGTTGCACCAATAGGAGCAGCACCTCGGTTTGGTGATGAATTGAGAGCATCGTTGACCAATGGGGTTGGCACCGAATTTATAAGCGGAAGACCCTTGCCAGCTCGGAGTCAATTAGCTAACATTCTCCATTTGAATGGAGCTTTACTCTTTTCCTCTCTCCGACTACGAAGGTAAATAACTAGGAACGCCCCCTTAGACTGCGTATTATGTCGCATCATGCCTTGAATCGCTGGGGTGTGGAACGAGATTTGAGTCCGATGGCTTACTACATCATAAGCACCATCCATAAGGAGTACTATCGCCATATACTGCGTCAAAGCTGCAATAAATATTGCGATTCCATGTAGCTGGTCTATCACTTTTGTGAGGGATTTTGTGCGAAATGGGATTGTAACGAGCAGAGTGAAGGAACACCGAACACTTTCGAATCTTGAGAGAATCGATTACCTTTGAGATAGATGAAATTCTTTATCCGCGGTAATACGGAGGAGATATCTCACAGTTGTATCTTCTAACGAACTATCGTTCTGTTGTGTGGTGGCGGGCATGGTGGCGATCAGCAAGCTCACAGTCATCAGCTCTAATTTAAGCAAACAAGATTGTCGGGTACCAGTAGGCAAACCACATATACTGCTTGAACGAGAGAGGAATAAGCATGCGCTGGATCTGGAAGCTGTTTATATAAATCACGTAGACACTAGGATCCACAGTCAATATGCACATATTTCCCTTTTCATCCCAAGTAGCATGATACCCATGCGTGTAATATGAACCTCATTGCGAATAGAATCGGGTTTCATCAAGTAATCGCTGTTTTAGACCAATGACAGTGAATCAAGATATTGTGTGATTTGCCCTCCCGAATCGAAGCATGCCAACTTAAAGCACATTGCAACCTCCCACGATACCGTGTCTCGCTTC|||||2227|WARNING_TRANSCRIPT_NO_START_CODON,TATGTAAAATGTGTTTGACATTCTTATTCGACATGCTTAATTGTTGTCATCAAGTCAAATGGACGCTACCTATCTTATGTTGCACCAATAGGAGCAGCACCTCGGTTTGGTGATGAATTGAGAGCATCGTTGACCAATGGGGTTGGCACCGAATTTATAAGCGGAAGACCCTTGCCAGCTCGGAGTCAATTAGCTAACATTCTCCATTTGAATGGAGCTTTACTCTTTTCCTCTCTCCGACTACGAAGGTAAATAACTAGGAACGCCCCCTTAGACTGCGTATTATGTCGCATCATGCCTTGAATCGCTGGGGTGTGGAACGAGATTTGAGTCCGATGGCTTACTACATCATAAGCACCATCCATAAGGAGTACTATCGCCATATACTGCGTCAAAGCTGCAATAAATATTGCGATTCCATGTAGCTGGTCTATCACTTTTGTGAGGGATTTTGTGCGAAATGGGATTGTAACGAGCAGAGTGAAGGAACACCGAACACTTTCGAATCTTGAGAGAATCGATTACCTTTGAGATAGATGAAATTCTTTATCCGCGGTAATACGGAGGAGATATCTCACAGTTGTATCTTCTAACGAACTATCGTTCTGTTGTGTGGTGGCGGGCATGGTGGCGATCAGCAAGCTCACAGTCATCAGCTCTAATTTAAGCAAACAAGATTGTCGGGTACCAGTAGGCAAACCACATATACTGCTTGAACGAGAGAGGAATAAGCATGCGCTGGATCTGGAAGCTGTTTATATAAATCACGTAGACACTAGGATCCACAGTCAATATGCACATATTTCCCTTTTCATCCCAAGTAGCATGATACCCATGCGTGTAATATGAACCTCATTGCGAATAGAATCGGGTTTCATCAAGTAATCGCTGTTTTAGACCAATGACAGTGAATCAAGATATTGTGTGATTTGCCCTCCCGAATCGAAGCATGCCAACTTAAAGCACATTGCAACCTCCCACGATACCGTGTCTCGCTTC|downstream_gene_variant|MODIFIER|TRIREDRAFT_82204|gene-TRIREDRAFT_82204|transcript|XM_006969434.1|protein_coding||c.*1630delAinsTATGTAAAATGTGTTTGACATTCTTATTCGACATGCTTAATTGTTGTCATCAAGTCAAATGGACGCTACCTATCTTATGTTGCACCAATAGGAGCAGCACCTCGGTTTGGTGATGAATTGAGAGCATCGTTGACCAATGGGGTTGGCACCGAATTTATAAGCGGAAGACCCTTGCCAGCTCGGAGTCAATTAGCTAACATTCTCCATTTGAATGGAGCTTTACTCTTTTCCTCTCTCCGACTACGAAGGTAAATAACTAGGAACGCCCCCTTAGACTGCGTATTATGTCGCATCATGCCTTGAATCGCTGGGGTGTGGAACGAGATTTGAGTCCGATGGCTTACTACATCATAAGCACCATCCATAAGGAGTACTATCGCCATATACTGCGTCAAAGCTGCAATAAATATTGCGATTCCATGTAGCTGGTCTATCACTTTTGTGAGGGATTTTGTGCGAAATGGGATTGTAACGAGCAGAGTGAAGGAACACCGAACACTTTCGAATCTTGAGAGAATCGATTACCTTTGAGATAGATGAAATTCTTTATCCGCGGTAATACGGAGGAGATATCTCACAGTTGTATCTTCTAACGAACTATCGTTCTGTTGTGTGGTGGCGGGCATGGTGGCGATCAGCAAGCTCACAGTCATCAGCTCTAATTTAAGCAAACAAGATTGTCGGGTACCAGTAGGCAAACCACATATACTGCTTGAACGAGAGAGGAATAAGCATGCGCTGGATCTGGAAGCTGTTTATATAAATCACGTAGACACTAGGATCCACAGTCAATATGCACATATTTCCCTTTTCATCCCAAGTAGCATGATACCCATGCGTGTAATATGAACCTCATTGCGAATAGAATCGGGTTTCATCAAGTAATCGCTGTTTTAGACCAATGACAGTGAATCAAGATATTGTGTGATTTGCCCTCCCGAATCGAAGCATGCCAACTTAAAGCACATTGCAACCTCCCACGATACCGTGTCTCGCTTC|||||418|WARNING_TRANSCRIPT_NO_START_CODON,TATGTAAAATGTGTTTGACATTCTTATTCGACATGCTTAATTGTTGTCATCAAGTCAAATGGACGCTACCTATCTTATGTTGCACCAATAGGAGCAGCACCTCGGTTTGGTGATGAATTGAGAGCATCGTTGACCAATGGGGTTGGCACCGAATTTATAAGCGGAAGACCCTTGCCAGCTCGGAGTCAATTAGCTAACATTCTCCATTTGAATGGAGCTTTACTCTTTTCCTCTCTCCGACTACGAAGGTAAATAACTAGGAACGCCCCCTTAGACTGCGTATTATGTCGCATCATGCCTTGAATCGCTGGGGTGTGGAACGAGATTTGAGTCCGATGGCTTACTACATCATAAGCACCATCCATAAGGAGTACTATCGCCATATACTGCGTCAAAGCTGCAATAAATATTGCGATTCCATGTAGCTGGTCTATCACTTTTGTGAGGGATTTTGTGCGAAATGGGATTGTAACGAGCAGAGTGAAGGAACACCGAACACTTTCGAATCTTGAGAGAATCGATTACCTTTGAGATAGATGAAATTCTTTATCCGCGGTAATACGGAGGAGATATCTCACAGTTGTATCTTCTAACGAACTATCGTTCTGTTGTGTGGTGGCGGGCATGGTGGCGATCAGCAAGCTCACAGTCATCAGCTCTAATTTAAGCAAACAAGATTGTCGGGTACCAGTAGGCAAACCACATATACTGCTTGAACGAGAGAGGAATAAGCATGCGCTGGATCTGGAAGCTGTTTATATAAATCACGTAGACACTAGGATCCACAGTCAATATGCACATATTTCCCTTTTCATCCCAAGTAGCATGATACCCATGCGTGTAATATGAACCTCATTGCGAATAGAATCGGGTTTCATCAAGTAATCGCTGTTTTAGACCAATGACAGTGAATCAAGATATTGTGTGATTTGCCCTCCCGAATCGAAGCATGCCAACTTAAAGCACATTGCAACCTCCCACGATACCGTGTCTCGCTTC|downstream_gene_variant|MODIFIER|TRIREDRAFT_82204|gene-TRIREDRAFT_82204|transcript|XM_006969434.1|protein_coding||c.*1630delCinsTATGTAAAATGTGTTTGACATTCTTATTCGACATGCTTAATTGTTGTCATCAAGTCAAATGGACGCTACCTATCTTATGTTGCACCAATAGGAGCAGCACCTCGGTTTGGTGATGAATTGAGAGCATCGTTGACCAATGGGGTTGGCACCGAATTTATAAGCGGAAGACCCTTGCCAGCTCGGAGTCAATTAGCTAACATTCTCCATTTGAATGGAGCTTTACTCTTTTCCTCTCTCCGACTACGAAGGTAAATAACTAGGAACGCCCCCTTAGACTGCGTATTATGTCGCATCATGCCTTGAATCGCTGGGGTGTGGAACGAGATTTGAGTCCGATGGCTTACTACATCATAAGCACCATCCATAAGGAGTACTATCGCCATATACTGCGTCAAAGCTGCAATAAATATTGCGATTCCATGTAGCTGGTCTATCACTTTTGTGAGGGATTTTGTGCGAAATGGGATTGTAACGAGCAGAGTGAAGGAACACCGAACACTTTCGAATCTTGAGAGAATCGATTACCTTTGAGATAGATGAAATTCTTTATCCGCGGTAATACGGAGGAGATATCTCACAGTTGTATCTTCTAACGAACTATCGTTCTGTTGTGTGGTGGCGGGCATGGTGGCGATCAGCAAGCTCACAGTCATCAGCTCTAATTTAAGCAAACAAGATTGTCGGGTACCAGTAGGCAAACCACATATACTGCTTGAACGAGAGAGGAATAAGCATGCGCTGGATCTGGAAGCTGTTTATATAAATCACGTAGACACTAGGATCCACAGTCAATATGCACATATTTCCCTTTTCATCCCAAGTAGCATGATACCCATGCGTGTAATATGAACCTCATTGCGAATAGAATCGGGTTTCATCAAGTAATCGCTGTTTTAGACCAATGACAGTGAATCAAGATATTGTGTGATTTGCCCTCCCGAATCGAAGCATGCCAACTTAAAGCACATTGCAACCTCCCACGATACCGTGTCTCGCTTC|||||418|WARNING_TRANSCRIPT_NO_START_CODON,TATGTAAAATGTGTTTGACATTCTTATTCGACATGCTTAATTGTTGTCATCAAGTCAAATGGACGCTACCTATCTTATGTTGCACCAATAGGAGCAGCACCTCGGTTTGGTGATGAATTGAGAGCATCGTTGACCAATGGGGTTGGCACCGAATTTATAAGCGGAAGACCCTTGCCAGCTCGGAGTCAATTAGCTAACATTCTCCATTTGAATGGAGCTTTACTCTTTTCCTCTCTCCGACTACGAAGGTAAATAACTAGGAACGCCCCCTTAGACTGCGTATTATGTCGCATCATGCCTTGAATCGCTGGGGTGTGGAACGAGATTTGAGTCCGATGGCTTACTACATCATAAGCACCATCCATAAGGAGTACTATCGCCATATACTGCGTCAAAGCTGCAATAAATATTGCGATTCCATGTAGCTGGTCTATCACTTTTGTGAGGGATTTTGTGCGAAATGGGATTGTAACGAGCAGAGTGAAGGAACACCGAACACTTTCGAATCTTGAGAGAATCGATTACCTTTGAGATAGATGAAATTCTTTATCCGCGGTAATACGGAGGAGATATCTCACAGTTGTATCTTCTAACGAACTATCGTTCTGTTGTGTGGTGGCGGGCATGGTGGCGATCAGCAAGCTCACAGTCATCAGCTCTAATTTAAGCAAACAAGATTGTCGGGTACCAGTAGGCAAACCACATATACTGCTTGAACGAGAGAGGAATAAGCATGCGCTGGATCTGGAAGCTGTTTATATAAATCACGTAGACACTAGGATCCACAGTCAATATGCACATATTTCCCTTTTCATCCCAAGTAGCATGATACCCATGCGTGTAATATGAACCTCATTGCGAATAGAATCGGGTTTCATCAAGTAATCGCTGTTTTAGACCAATGACAGTGAATCAAGATATTGTGTGATTTGCCCTCCCGAATCGAAGCATGCCAACTTAAAGCACATTGCAACCTCCCACGATACCGTGTCTCGCTTC|downstream_gene_variant|MODIFIER|TRIREDRAFT_82204|gene-TRIREDRAFT_82204|transcript|XM_006969434.1|protein_coding||c.*1630delGinsTATGTAAAATGTGTTTGACATTCTTATTCGACATGCTTAATTGTTGTCATCAAGTCAAATGGACGCTACCTATCTTATGTTGCACCAATAGGAGCAGCACCTCGGTTTGGTGATGAATTGAGAGCATCGTTGACCAATGGGGTTGGCACCGAATTTATAAGCGGAAGACCCTTGCCAGCTCGGAGTCAATTAGCTAACATTCTCCATTTGAATGGAGCTTTACTCTTTTCCTCTCTCCGACTACGAAGGTAAATAACTAGGAACGCCCCCTTAGACTGCGTATTATGTCGCATCATGCCTTGAATCGCTGGGGTGTGGAACGAGATTTGAGTCCGATGGCTTACTACATCATAAGCACCATCCATAAGGAGTACTATCGCCATATACTGCGTCAAAGCTGCAATAAATATTGCGATTCCATGTAGCTGGTCTATCACTTTTGTGAGGGATTTTGTGCGAAATGGGATTGTAACGAGCAGAGTGAAGGAACACCGAACACTTTCGAATCTTGAGAGAATCGATTACCTTTGAGATAGATGAAATTCTTTATCCGCGGTAATACGGAGGAGATATCTCACAGTTGTATCTTCTAACGAACTATCGTTCTGTTGTGTGGTGGCGGGCATGGTGGCGATCAGCAAGCTCACAGTCATCAGCTCTAATTTAAGCAAACAAGATTGTCGGGTACCAGTAGGCAAACCACATATACTGCTTGAACGAGAGAGGAATAAGCATGCGCTGGATCTGGAAGCTGTTTATATAAATCACGTAGACACTAGGATCCACAGTCAATATGCACATATTTCCCTTTTCATCCCAAGTAGCATGATACCCATGCGTGTAATATGAACCTCATTGCGAATAGAATCGGGTTTCATCAAGTAATCGCTGTTTTAGACCAATGACAGTGAATCAAGATATTGTGTGATTTGCCCTCCCGAATCGAAGCATGCCAACTTAAAGCACATTGCAACCTCCCACGATACCGTGTCTCGCTTC|||||418|WARNING_TRANSCRIPT_NO_START_CODON,TATGTAAAATGTGTTTGACATTCTTATTCGACATGCTTAATTGTTGTCATCAAGTCAAATGG
CGCTACCTATCTTATGTTGCACCAATAGGAGCAGCACCTCGGTTTGGTGATGAATTGAGAGCATCGTTGACCAATGGGGTTGGCACCGAATTTATAAGCGGAAGACCCTTGCCAGCTCGGAGTCAATTAGCTAACATTCTCCATTTGAATGGAGCTTTACTCTTTTCCTCTCTCCGACTACGAAGGTAAATAACTAGGAACGCCCCCTTAGACTGCGTATTATGTCGCATCATGCCTTGAATCGCTGGGGTGTGGAACGAGATTTGAGTCCGATGGCTTACTACATCATAAGCACCATCCATAAGGAGTACTATCGCCATATACTGCGTCAAAGCTGCAATAAATATTGCGATTCCATGTAGCTGGTCTATCACTTTTGTGAGGGATTTTGTGCGAAATGGGATTGTAACGAGCAGAGTGAAGGAACACCGAACACTTTCGAATCTTGAGAGAATCGATTACCTTTGAGATAGATGAAATTCTTTATCCGCGGTAATACGGAGGAGATATCTCACAGTTGTATCTTCTAACGAACTATCGTTCTGTTGTGTGGTGGCGGGCATGGTGGCGATCAGCAAGCTCACAGTCATCAGCTCTAATTTAAGCAAACAAGATTGTCGGGTACCAGTAGGCAAACCACATATACTGCTTGAACGAGAGAGGAATAAGCATGCGCTGGATCTGGAAGCTGTTTATATAAATCACGTAGACACTAGGATCCACAGTCAATATGCACATATTTCCCTTTTCATCCCAAGTAGCATGATACCCATGCGTGTAATATGAACCTCATTGCGAATAGAATCGGGTTTCATCAAGTAATCGCTGTTTTAGACCAATGACAGTGAATCAAGATATTGTGTGATTTGCCCTCCCGAATCGAAGCATGCCAACTTAAAGCACATTGCAACCTCCCACGATACCGTGTCTCGCTTC|downstream_gene_variant|MODIFIER|TRIREDRAFT_82204|gene-TRIREDRAFT_82204|transcript|XM_006969434.1|protein_coding||c.*1629_*1630insTATGTAAAATGTGTTTGACATTCTTATTCGACATGCTTAATTGTTGTCATCAAGTCAAATGGACGCTACCTATCTTATGTTGCACCAATAGGAGCAGCACCTCGGTTTGGTGATGAATTGAGAGCATCGTTGACCAATGGGGTTGGCACCGAATTTATAAGCGGAAGACCCTTGCCAGCTCGGAGTCAATTAGCTAACATTCTCCATTTGAATGGAGCTTTACTCTTTTCCTCTCTCCGACTACGAAGGTAAATAACTAGGAACGCCCCCTTAGACTGCGTATTATGTCGCATCATGCCTTGAATCGCTGGGGTGTGGAACGAGATTTGAGTCCGATGGCTTACTACATCATAAGCACCATCCATAAGGAGTACTATCGCCATATACTGCGTCAAAGCTGCAATAAATATTGCGATTCCATGTAGCTGGTCTATCACTTTTGTGAGGGATTTTGTGCGAAATGGGATTGTAACGAGCAGAGTGAAGGAACACCGAACACTTTCGAATCTTGAGAGAATCGATTACCTTTGAGATAGATGAAATTCTTTATCCGCGGTAATACGGAGGAGATATCTCACAGTTGTATCTTCTAACGAACTATCGTTCTGTTGTGTGGTGGCGGGCATGGTGGCGATCAGCAAGCTCACAGTCATCAGCTCTAATTTAAGCAAACAAGATTGTCGGGTACCAGTAGGCAAACCACATATACTGCTTGAACGAGAGAGGAATAAGCATGCGCTGGATCTGGAAGCTGTTTATATAAATCACGTAGACACTAGGATCCACAGTCAATATGCACATATTTCCCTTTTCATCCCAAGTAGCATGATACCCATGCGTGTAATATGAACCTCATTGCGAATAGAATCGGGTTTCATCAAGTAATCGCTGTTTTAGACCAATGACAGTGAATCAAGATATTGTGTGATTTGCCCTCCCGAATCGAAGCATGCCAACTTAAAGCACATTGCAACCTCCCACGATACCGTGTCTCGCTTC|||||418|WARNING_TRANSCRIPT_NO_START_CODON,TATGTAAAATGTGTTTGACATTCTTATTCGACATGCTTAATTGTTGTCATCAAGTCAAATGGACGCTACCTATCTTATGTTGCACCAATAGGAGCAGCACCTCGGTTTGGTGATGAATTGAGAGCATCGTTGACCAATGGGGTTGGCACCGAATTTATAAGCGGAAGACCCTTGCCAGCTCGGAGTCAATTAGCTAACATTCTCCATTTGAATGGAGCTTTACTCTTTTCCTCTCTCCGACTACGAAGGTAAATAACTAGGAACGCCCCCTTAGACTGCGTATTATGTCGCATCATGCCTTGAATCGCTGGGGTGTGGAACGAGATTTGAGTCCGATGGCTTACTACATCATAAGCACCATCCATAAGGAGTACTATCGCCATATACTGCGTCAAAGCTGCAATAAATATTGCGATTCCATGTAGCTGGTCTATCACTTTTGTGAGGGATTTTGTGCGAAATGGGATTGTAACGAGCAGAGTGAAGGAACACCGAACACTTTCGAATCTTGAGAGAATCGATTACCTTTGAGATAGATGAAATTCTTTATCCGCGGTAATACGGAGGAGATATCTCACAGTTGTATCTTCTAACGAACTATCGTTCTGTTGTGTGGTGGCGGGCATGGTGGCGATCAGCAAGCTCACAGTCATCAGCTCTAATTTAAGCAAACAAGATTGTCGGGTACCAGTAGGCAAACCACATATACTGCTTGAACGAGAGAGGAATAAGCATGCGCTGGATCTGGAAGCTGTTTATATAAATCACGTAGACACTAGGATCCACAGTCAATATGCACATATTTCCCTTTTCATCCCAAGTAGCATGATACCCATGCGTGTAATATGAACCTCATTGCGAATAGAATCGGGTTTCATCAAGTAATCGCTGTTTTAGACCAATGACAGTGAATCAAGATATTGTGTGATTTGCCCTCCCGAATCGAAGCATGCCAACTTAAAGCACATTGCAACCTCCCACGATACCGTGTCTCGCTTC|intergenic_region|MODIFIER|exon-XM_006969434.1-1-CHR_END|GENE_exon-XM_006969434.1-1-CHR_END|intergenic_region|GENE_exon-XM_006969434.1-1-CHR_END|||n.226940delAinsTATGTAAAATGTGTTTGACATTCTTATTCGACATGCTTAATTGTTGTCATCAAGTCAAATGGACGCTACCTATCTTATGTTGCACCAATAGGAGCAGCACCTCGGTTTGGTGATGAATTGAGAGCATCGTTGACCAATGGGGTTGGCACCGAATTTATAAGCGGAAGACCCTTGCCAGCTCGGAGTCAATTAGCTAACATTCTCCATTTGAATGGAGCTTTACTCTTTTCCTCTCTCCGACTACGAAGGTAAATAACTAGGAACGCCCCCTTAGACTGCGTATTATGTCGCATCATGCCTTGAATCGCTGGGGTGTGGAACGAGATTTGAGTCCGATGGCTTACTACATCATAAGCACCATCCATAAGGAGTACTATCGCCATATACTGCGTCAAAGCTGCAATAAATATTGCGATTCCATGTAGCTGGTCTATCACTTTTGTGAGGGATTTTGTGCGAAATGGGATTGTAACGAGCAGAGTGAAGGAACACCGAACACTTTCGAATCTTGAGAGAATCGATTACCTTTGAGATAGATGAAATTCTTTATCCGCGGTAATACGGAGGAGATATCTCACAGTTGTATCTTCTAACGAACTATCGTTCTGTTGTGTGGTGGCGGGCATGGTGGCGATCAGCAAGCTCACAGTCATCAGCTCTAATTTAAGCAAACAAGATTGTCGGGTACCAGTAGGCAAACCACATATACTGCTTGAACGAGAGAGGAATAAGCATGCGCTGGATCTGGAAGCTGTTTATATAAATCACGTAGACACTAGGATCCACAGTCAATATGCACATATTTCCCTTTTCATCCCAAGTAGCATGATACCCATGCGTGTAATATGAACCTCATTGCGAATAGAATCGGGTTTCATCAAGTAATCGCTGTTTTAGACCAATGACAGTGAATCAAGATATTGTGTGATTTGCCCTCCCGAATCGAAGCATGCCAACTTAAAGCACATTGCAACCTCCCACGATACCGTGTCTCGCTTC||||||,TATGTAAAATGTGTTTGACATTCTTATTCGACATGCTTAATTGTTGTCATCAAGTCAAATGGACGCTACCTATCTTATGTTGCACCAATAGGAGCAGCACCTCGGTTTGGTGATGAATTGAGAGCATCGTTGACCAATGGGGTTGGCACCGAATTTATAAGCGGAAGACCCTTGCCAGCTCGGAGTCAATTAGCTAACATTCTCCATTTGAATGGAGCTTTACTCTTTTCCTCTCTCCGACTACGAAGGTAAATAACTAGGAACGCCCCCTTAGACTGCGTATTATGTCGCATCATGCCTTGAATCGCTGGGGTGTGGAACGAGATTTGAGTCCGATGGCTTACTACATCATAAGCACCATCCATAAGGAGTACTATCGCCATATACTGCGTCAAAGCTGCAATAAATATTGCGATTCCATGTAGCTGGTCTATCACTTTTGTGAGGGATTTTGTGCGAAATGGGATTGTAACGAGCAGAGTGAAGGAACACCGAACACTTTCGAATCTTGAGAGAATCGATTACCTTTGAGATAGATGAAATTCTTTATCCGCGGTAATACGGAGGAGATATCTCACAGTTGTATCTTCTAACGAACTATCGTTCTGTTGTGTGGTGGCGGGCATGGTGGCGATCAGCAAGCTCACAGTCATCAGCTCTAATTTAAGCAAACAAGATTGTCGGGTACCAGTAGGCAAACCACATATACTGCTTGAACGAGAGAGGAATAAGCATGCGCTGGATCTGGAAGCTGTTTATATAAATCACGTAGACACTAGGATCCACAGTCAATATGCACATATTTCCCTTTTCATCCCAAGTAGCATGATACCCATGCGTGTAATATGAACCTCATTGCGAATAGAATCGGGTTTCATCAAGTAATCGCTGTTTTAGACCAATGACAGTGAATCAAGATATTGTGTGATTTGCCCTCCCGAATCGAAGCATGCCAACTTAAAGCACATTGCAACCTCCCACGATACCGTGTCTCGCTTC|intergenic_region|MODIFIER|exon-XM_006969434.1-1-CHR_END|GENE_exon-XM_006969434.1-1-CHR_END|intergenic_region|GENE_exon-XM_006969434.1-1-CHR_END|||n.226940delCinsTATGTAAAATGTGTTTGACATTCTTATTCGACATGCTTAATTGTTGTCATCAAGTCAAATGGACGCTACCTATCTTATGTTGCACCAATAGGAGCAGCACCTCGGTTTGGTGATGAATTGAGAGCATCGTTGACCAATGGGGTTGGCACCGAATTTATAAGCGGAAGACCCTTGCCAGCTCGGAGTCAATTAGCTAACATTCTCCATTTGAATGGAGCTTTACTCTTTTCCTCTCTCCGACTACGAAGGTAAATAACTAGGAACGCCCCCTTAGACTGCGTATTATGTCGCATCATGCCTTGAATCGCTGGGGTGTGGAACGAGATTTGAGTCCGATGGCTTACTACATCATAAGCACCATCCATAAGGAGTACTATCGCCATATACTGCGTCAAAGCTGCAATAAATATTGCGATTCCATGTAGCTGGTCTATCACTTTTGTGAGGGATTTTGTGCGAAATGGGATTGTAACGAGCAGAGTGAAGGAACACCGAACACTTTCGAATCTTGAGAGAATCGATTACCTTTGAGATAGATGAAATTCTTTATCCGCGGTAATACGGAGGAGATATCTCACAGTTGTATCTTCTAACGAACTATCGTTCTGTTGTGTGGTGGCGGGCATGGTGGCGATCAGCAAGCTCACAGTCATCAGCTCTAATTTAAGCAAACAAGATTGTCGGGTACCAGTAGGCAAACCACATATACTGCTTGAACGAGAGAGGAATAAGCATGCGCTGGATCTGGAAGCTGTTTATATAAATCACGTAGACACTAGGATCCACAGTCAATATGCACATATTTCCCTTTTCATCCCAAGTAGCATGATACCCATGCGTGTAATATGAACCTCATTGCGAATAGAATCGGGTTTCATCAAGTAATCGCTGTTTTAGACCAATGACAGTGAATCAAGATATTGTGTGATTTGCCCTCCCGAATCGAAGCATGCCAACTTAAAGCACATTGCAACCTCCCACGATACCGTGTCTCGCTTC||||||,TATGTAAAATGTGTTTGACATTCTTATTCGACATGCTTAATTGTTGTCATCAAGTCAAATGGACGCTACCTATCTTATGTTGCACCAATAGGAGCAGCACCTCGGTTTGGTGATGAATTGAGAGCATCGTTGACCAATGGGGTTGGCACCGAATTTATAAGCGGAAGACCCTTGCCAGCTCGGAGTCAATTAGCTAACATTCTCCATTTGAATGGAGCTTTACTCTTTTCCTCTCTCCGACTACGAAGGTAAATAACTAGGAACGCCCCCTTAGACTGCGTATTATGTCGCATCATGCCTTGAATCGCTGGGGTGTGGAACGAGATTTGAGTCCGATGGCTTACTACATCATAAGCACCATCCATAAGGAGTACTATCGCCATATACTGCGTCAAAGCTGCAATAAATATTGCGATTCCATGTAGCTGGTCTATCACTTTTGTGAGGGATTTTGTGCGAAATGGGATTGTAACGAGCAGAGTGAAGGAACACCGAACACTTTCGAATCTTGAGAGAATCGATTACCTTTGAGATAGATGAAATTCTTTATCCGCGGTAATACGGAGGAGATATCTCACAGTTGTATCTTCTAACGAACTATCGTTCTGTTGTGTGGTGGCGGGCATGGTGGCGATCAGCAAGCTCACAGTCATCAGCTCTAATTTAAGCAAACAAGATTGTCGGGTACCAGTAGGCAAACCACATATACTGCTTGAACGAGAGAGGAATAAGCATGCGCTGGATCTGGAAGCTGTTTATATAAATCACGTAGACACTAGGATCCACAGTCAATATGCACATATTTCCCTTTTCATCCCAAGTAGCATGATACCCATGCGTGTAATATGAACCTCATTGCGAATAGAATCGGGTTTCATCAAGTAATCGCTGTTTTAGACCAATGACAGTGAATCAAGATATTGTGTGATTTGCCCTCCCGAATCGAAGCATGCCAACTTAAAGCACATTGCAACCTCCCACGATACCGTGTCTCGCTTC|intergenic_region|MODIFIER|exon-XM_006969434.1-1-CHR_END|GENE_exon-XM_006969434.1-1-CHR_END|intergenic_region|GENE_exon-XM_006969434.1-1-CHR_END|||n.226940delGinsTATGTAAAATGTGTTTGACATTCTTATTCGACATGCTTAATTGTTGTCATCAAGTCAAATGGACGCTACCTATCTTATGTTGCACCAATAGGAGCAGCACCTCGGTTTGGTGATGAATTGAGAGCATCGTTGACCAATGGGGTTGGCACCGAATTTATAAGCGGAAGACCCTTGCCAGCTCGGAGTCAATTAGCTAACATTCTCCATTTGAATGGAGCTTTACTCTTTTCCTCTCTCCGACTACGAAGGTAAATAACTAGGAACGCCCCCTTAGACTGCGTATTATGTCGCATCATGCCTTGAATCGCTGGGGTGTGGAACGAGATTTGAGTCCGATGGCTTACTACATCATAAGCACCATCCATAAGGAGTACTATCGCCATATACTGCGTCAAAGCTGCAATAAATATTGCGATTCCATGTAGCTGGTCTATCACTTTTGTGAGGGATTTTGTGCGAAATGGGATTGTAACGAGCAGAGTGAAGGAACACCGAACACTTTCGAATCTTGAGAGAATCGATTACCTTTGAGATAGATGAAATTCTTTATCCGCGGTAATACGGAGGAGATATCTCACAGTTGTATCTTCTAACGAACTATCGTTCTGTTGTGTGGTGGCGGGCATGGTGGCGATCAGCAAGCTCACAGTCATCAGCTCTAATTTAAGCAAACAAGATTGTCGGGTACCAGTAGGCAAACCACATATACTGCTTGAACGAGAGAGGAATAAGCATGCGCTGGATCTGGAAGCTGTTTATATAAATCACGTAGACACTAGGATCCACAGTCAATATGCACATATTTCCCTTTTCATCCCAAGTAGCATGATACCCATGCGTGTAATATGAACCTCATTGCGAATAGAATCGGGTTTCATCAAGTAATCGCTGTTTTAGACCAATGACAGTGAATCAAGATATTGTGTGATTTGCCCTCCCGAATCGAAGCATGCCAACTTAAAGCACATTGCAACCTCCCACGATACCGTGTCTCGCTTC||||||,TATGTAAAATGTGTTTGACATTCTTATTCGACATGCTTAATTGTTGTCATCAAGTCAAATGGACGCTACCTATCTTATGTTGCACCAATAGGAGCAGCACCTCGGTTTGGTGATGAATTGAGAGCATCGTTGACCAATGGGGTTGGCACCGAATTTATAAGCGGAAGACCCTTGCCAGCTCGGAGTCAATTAGCTAACATTCTCCATTTGAATGGAGCTTTACTCTTTTCCTCTCTCCGACTACGAAGGTAAATAACTAGGAACGCCCCCTTAGACTGCGTATTATGTCGCATCATGCCTTGAATCGCTGGGGTGTGGAACGAGATTTGAGTCCGATGGCTTACTACATCATAAGCACCATCCATAAGGAGTACTATCGCCATATACTGCGTCAAAGCTGCAATAAATATTGCGATTCCATGTAGCTGGTCTATCACTTTTGTGAGGGATTTTGTGCGAAATGGGATTGTAACGAGCAGAGTGAAGGAACACCGAACACTTTCGAATCTTGAGAGAATCGATTACCTTTGAGATAGATGAAATTCTTTATCCGCGGTAATACGGAGGAGATATCTCACAGTTGTATCTTCTAACGAACTATCGTTCTGTTGTGTGGTGGCGGGCATGGTGGCGATCAGCAAGCTCACAGTCATCAGCTCTAATTTAAGCAAACAAGATTGTCGGGTACCAGTAGGCAAACCACATATACTGCTTGAACGAGAGAGGAATAAGCATGCGCTGGATCTGGAAGCTGTTTATATAAATCACGTAGACACTAGGATCCACAGTCAATATGCACATATTTCCCTTTTCATCCCAAGTAGCATGATACCCATGCGTGTAATATGAACCTCATTGCGAATAGAATCGGGTTTCATCAAGTAATCGCTGTTTTAGACCAATGACAGTGAATCAAGATATTGTGTGATTTGCCCTCCCGAATCGAAGCATGCCAACTTAAAGCACATTGCAACCTCCCACGATACCGTGTCTCGCTTC|intergenic_region|MODIFIER|exon-XM_006969434.1-1-CHR_END|GENE_exon-XM_006969434.1-1-CHR_END|intergenic_region|GENE_exon-XM_006969434.1-1-CHR_END|||n.226939_226940insTATGTAAAATGTGTTTGACATTCTTATTCGACATGCTTAATTGTTGTCATCAAGTCAAATGGACGCTACCTATCTTATGTTGCACCAATAGGAGCAGCACCTCGGTTTGGTGATGAATTGAGAGCATCGTTGACCAATGGGGTTGGCACCGAATTTATAAGCGGAAGACCCTTGCCAGCTCGGAGTCAATTAGCTAACATTCTCCATTTGAATGGAGCTTTACTCTTTTCCTCTCTCCGACTACGAAGGTAAATAACTAGGAACGCCCCCTTAGACTGCGTATTATGTCGCATCATGCCTTGAATCGCTGGGGTGTGGAACGAGATTTGAGTCCGATGGCTTACTACATCATAAGCACCATCCATAAGGAGTACTATCGCCATATACTGCGTCAAAGCTGCAATAAATATTGCGATTCCATGTAGCTGGTCTATCACTTTTGTGAGGGATTTTGTGCGAAATGGGATTGTAACGAGCAGAGTGAAGGAACACCGAACACTTTCGAATCTTGAGAGAATCGATTACCTTTGAGATAGATGAAATTCTTTATCCGCGGTAATACGGAGGAGATATCTCACAGTTGTATCTTCTAACGAACTATCGTTCTGTTGTGTGGTGGCGGGCATGGTGGCGATCAGCAAGCTCACAGTCATCAGCTCTAATTTAAGCAAACAAGATTGTCGGGTACCAGTAGGCAAACCACATATACTGCTTGAACGAGAGAGGAATAAGCATGCGCTGGATCTGGAAGCTGTTTATATAAATCACGTAGACACTAGGATCCACAGTCAATATGCACATATTTCCCTTTTCATCCCAAGTAGCATGATACCCATGCGTGTAATATGAACCTCATTGCGAATAGAATCGGGTTTCATCAAGTAATCGCTGTTTTAGACCAATGACAGTGAATCAAGATATTGTGTGATTTGCCCTCCCGAATCGAAGCATGCCAACTTAAAGCACATTGCAACCTCCCACGATACCGTGTCTCGCTTC||||||	GT:DR:DV	0/1:20:38
NW_006711172.1	23935	5609	N	CAATTACCGGTGTTCTCATCTCGAACCCCATTCTTAAAACGCCCCGTTGGCGGAAAGTGAAAGTGGGTGCCTTTGTTGTTTTTGGCGCTTCATCGTTCATCCCCCTGCTACATGGAGTCCAACGATACGGCCTTGAATACATGCTCCAATACTCTGGAATGAAATGGTACCTGGTCGAGCTTACATTCTATGGCACTGGAGTCAGCTTATACGCGGTATGTCTGGCCTTATCACCTCACCGAAAGACGAGAGCTCATACTAACGAATCGTCTGCAGTTTCGAATTCCTGAGCGTTTGCGCCCGGAACTTCGATATATTTGGAAGCGGACACCAGCTCTTTCATGTCGCCATCTTATGCGCCATGTACTCACATGTGACCGCTCTGCTGCAGGTTTCACAACCTGTCATACTTTGGATGTGTGTCGACTCAAGGTCTTCACTAAGCAAATTGAAACTGTATAGAATGCTATATTGCTCTGGATGAGGCTGAGCAAGTAGCAAGGACTTGCCATAGATATTCCCCTATTAGATCTAAGGATAAGAACAGGCCAGATTCTCTGTCTGAGGGGAAAGCATTGGATACCCAATTCGTGGTTGGTATCTATGCCGTATTATATACCACGGTCTCTTGGGATGTCAAACATCATGTTAATCCTGATTGGGTTGCGTTGGTGATAGACACTGCCATTAGGCGAAACCAAAAAGGGTTAAAATTGGATGAGATAAAAGTGTTTAAGACAAGGAAATTTGTTATTAGATTGCAGCAATTCCTGAGTGTAGGTTAGATAGTAATTTAGTCCCAAATATTTGATCATTGAGAAACCTTGTCTCTGGACTACATAAGATATGTAGACTACTTAGACGTACTAAGTCAATAACTTGCCTCAAACTACATACTCTTGACTCAGCCTATGTTGCAGCACTATGTTCTTACATGCAAAGAGGTTAAATGGATCAATCGCCTCTTGTTTCAACAAATTGGATGCACGGCTCAAATGGACCTCAGCCATCATCACAATACTTTTTGTCTAACCGGGTATCCTTCAACATAATATACATGATTATCATACAAATGACTCCTGCCACCACATCTCAGACTGGCGTCTTGATGGCCCCGTCAGGAGTTGGGTCTTCAGCCTCAATTTCCTTGGAATCAGACCCTCAGCCATGTCGATGGCACCTTTTCATATCGTTCTTGTTGAACAGGAACAATCCCTGGATAGCAGCAGCGCTTGTGTGCCGATTAGAGGCTTGCCCATCCTTGTATTGTCCAAATAAGCCAAGCTCTTCCAGTCGTTCCAAGAACCGTGTCCGACCAGAGTGGTCCTGGTCAACATCGCCATAAAAGCGATCCCACATCTGTGTAGCTTGGTACCTTGTCGCCTCGCCAATTTTTAGCATCATGTCCACTCGGCCTGGCCGGATCAGTGCGGGATCTAGGCGCTCAATGTGGTTGGTCGTAGGAATGCGATGCGCTCTTCTCCAGCTGCGACACCATCCAGTGCATTGAGAAGACCTGAGAAAGTGACATTGGCACCGCTGTATCCATCCGTGTCTCGCTGTCGGCGGTTGACAAAGGCGGCATCTGCATCTTCCAACAGAAGCAGACTTCTCTTGGGCAGTTTTGTGAGGAGGTATGCCAATTTATCATCTGTCATGCCCATTTCGCTTAGGTTGATCATGGCAACGCTGAAGTCAAGCTCTCCCGCCAGCGCTTGGATGAAAGAACTTTTGCCACTTCCTGGAGTCCAAACAAGAGATATCCTCTCCGGTAAGGAATACCTCGATCAACATACCACTGTGCCTTGTCAAGAAATCTTTGACGTCGCCAACTATGCTCTCCTGATCCCCTCGTCCAATATGACTGAGCCGAGCGGCCTCTTCTTTCGAGGATCTCCAAGTGGACTCCATCAAGCCCGCGCGCAGAGTAAACTACCGTCTTTCCTTCGTTGGCCTTCGCAGCCAATTGATGCCCTCTCTAAAGAGGTCTTCAAATACATGTCGATGCGCCCAGAGGGTGGTCAACTGGACAATCTCATGCGGCTCTCCGGTATTCATGTTCGCCGTGTTGCTGTCTCTCTGTTGACTGAAATGAAAGCCTTGCCAAACTTGACAATGTGGCGTCCATATCCAGGCTGGAGAAAGAAATGAGCGTGTGATAGGCCCGCCTGCTCCTGATCCTCTTGAAGCTGTCGCTGTCGCCACTGACAGGTTGTGAATTCTTGTGAGCCGCGAGGCAATGAAGCCTGGCGTCTCACGAGGCTGTGACAGCCATGCGAGGATCCAGGGATATGCCGGATCTTGTTGCTTATCTCAACATTGACAAGAAGCCGGCGGCGAGCAGCTCCGAGGATGACGATTGATCCCTTTGCGAGCAAAGGCCGCGGCAGCTCCTAAGGAGGCGAGGCCGATACCTCCGGCGAACAGAGGATTATCGAAGAGCGCATTGAAGTTTAGCACTGATGCAGGCGATGGTGAAGTAGACATGCCGAAACCTGGCTGAGATGGAACATTTGTTGAATCTCGATGACCAGAAAAGAAGTCTTCGAATTCGGGAGGACTCAGCAGCACGGTGCTAAAAGGTGCGAATCTGCACGAGTTTGCCACGCTGCGAATATTTCGAACGGAGAACAAAGACTTCTCTGGCCATGATGGGATAAGATATTCGGGCCAGAATTAGGTCAAATTAATGAAAGACTGATGATGTCTGTAGATGATAAAGTCTCCAGCACTCCGCAATGAGAATATGAGAGGAAAGTAGCGGGAAGTGATACACCCGTGTGAAGACAGAACATAGAGGAGTATCTTATATCAATGGTAATAATGATCTCAGTGTTCAATAATTCGGAGCCTCTCGGCTTCGAACCCGATACTTTCCTAAATCGGATGCGCTTCCGTAGCTCAGTTGGTTAGAGCTTCGTACTAATACTGGACTTAACCGTCTAGCCTTGGTAATGCGAAGGTCGCAGGTTCTAAGCCCTGCCGGGAGCAAGATGCCCCAATGCGTTATCCGGAATCGGAAATTTCTTTTTTTGCATGTTTTGATAGACAAATCTTTCTTTGGGATTTGGATAACTCTCATCATATCTACAACACCTAGGTAGCCAAATAGTCATTAGATCAAACATTCTCCCTGCCCCTTTCTCTTTCTTTAACTTAATTACCATCTAGCTTGGTACCTAGTTTCTATTTTATTCTGCCATTTTCCTAGAGAAGCTCTGGCCTCCATACCTCTCAAATTATTACAATCCTCTCCCCCACTATGAGGCAAACATTTTGTAGTCCATGCCTTGTTCTTCATCCAGGAATACACTATTTCCCTGTTTCTTCCGAAGTCTTTGTTGCTTGTTAGCCAATTCTTCCTATTGGTTAGAAAACACAAAGAAAATTACATGTAAGTGCCCATGCATGCATTCCTATACGCACGGTCCGCCAACCTTGAGAGTTGCATCGTACGAATATACGCCAATCCATCCGTGTCATAAACACTATATGTACCCGAGATACAATCACCCAGAAGCACACTATCGCATTCCCTCACCACAGTGCCTCAGTCTTCTGGGAATTCTGATGCCCTTGCCTTTTCATCCTCGTTGAATACCTTAGCGATCTCTATCGCTCCCAGTTTGCATTCCATCTGTATAGCTGCTGTAGCTGCTGATATCACTTTCCCCCTCCTTTGTCGCAAAACTCAACGTGAGACTTTGAGTCCATGAGATGGTTCTTTTACCAATACTGCTCGGAATAATATTCACCACCTTCTACGGACAGCCATGGCTGGAGGGATTGTGTCGACAGTTGTCCGAGTCGGCGACATATCTTACTATATGCACCCTTTAAATATTTCTGTAAGGTTTAGATGAGTTGTGCAAGCTTGAATCATTTGCTGATAATCTATAGGGCTCTTATATACCGATTTTTGACCGCGATACGATTGGCGAAGCGTGTACCATTCTTACGATTGATGTCACTTTCCTAACGCGGCTGACGCTCAAGCATCTTGGATGATTTCAGGACCAAAGATGACGTCTGGTCGCGGGATTCATGGGACCATAATTGTCCAAACAACCGACATTGACTTTAGACTCACGGCAAACGACAAGATATGCTTCGTAGCCTCGGGGCTAAGGATATACGTCTATTCTACAATGACGCAGCAGATGTTCAGCTTCCTCAGGGTCCTTATTTTCTGCATCACCGCCAGCTTTACCAAGCTTATCGGTTGTACCCAGATACTGCAGATGCTTTATAGTGGCCACAATTCCAGATGAGGGCGATGGGTGAGTATTGATCCTAGAATCCCTACTTGTTGCGACCAAAGCTAATATCTTTGAAGCTTTCGATCCCTAGATGCTTCTGCATACGGAGAACAGTTTCCATCAGCTCTCACTGTTGCCGTACCATCTCGCCTATATTATACCGAATCATGTGAGAAGCCATACGCGGGCTTGCGCATAGCTATAAAGGACATTATCGACTTGAAAGGACTCAAGACTGGAGCTTCCTCGGTGCCTACACCGAGCTCTATCCACCCAAAGAAGAAAGCGCAGAATAGTTAAGCGGCTTATCGACTTGGGTTTTGTGTAGTTGGAAAGCTAAAGACTACACAATTTGCCGACTCGGAATGGCCAACAAGTGATTGGGTTGACTATCATGGACCCTGGAATCCGCGCGGAGACGGTTATCTTACGCCCAGTGGAAGTAGTGCTGGAAGTGCTTCCGCCGTATCCACGTACACGTGGCTTGACATGTCATTGGGAACAGATAGTAAGATATATCATTACTGTATATTAATAGGAGTTTGCTAATTATCCTTTAGCCTTGGGGAGTATCAGATCTCCTTCCGCGGCTCAGGGAATTTTCGGAATGACGCTCACGCTTGGAGCCGCAAACACCACCGGCTTAGTGCCGTACAGCTCGTATGTTTCAGCGGATATCTATGAACTTATATTTGCTTACTATTTATCACCTAGCAATTGGGATACGATTGGTGGATTTGCCCGCACGGCAACGGAGTTCAAGACTCTCGCGCAAGCACTATACGGCTCGGCGGAAACGCAGGTCAAGATTTACGAGGTATGCATTTAATCCACGGCTTCTCGTCAACCGCTGACGTACTTACTTTCAATAGAAACCAACTAAGCTAATCTACTTGAGCGACTACTGGCCAATTAACCATGAAGAAAGCCAAAAGGTCATGGAAAGTTTTATCGTACGCGTTGAGAAGTTTCTGGGTGTAAAATCGTACGAATATCAATCTCGCAGACACATGGAAAAGAACCCGCCCAGAAGGGGCGACGAATCCATCAGCAGATATTTTCATCACGCCTTCGACTGGTCTGCCAACCGCGACCAGTGGACAGGACTTCTTAAACCGTTCATCGAAGAATACACGGATAAGATGGGTAAACCACCTATCCTCAACCCCAGGTTCGATCAAAGTGTAAGTAGGATGGCTGCATGAAATTGATTAAAATATCTGACTGTTATGCAGGGAATATACACCGACAGTAACAGAGAAGCAAAAGGCAGAGGGTGAGAGACTTCTCAAGACATACCACGACTGGTTCTATGAGCATATCATGCCGCCCGCCAAGGATGGCTACTCCAGCAGCATCATAGTTCTCCCTTGGACAAATGGCGAGCCAAACTATCGGGATACGTATAAGAAGGGGCCACAGAGTTTACAGGCCAAGGGTTCTTTTTTTATAATGTTGGTCCTTATGCACAATGTCCAGAGCTTATTTTTCTGGTAAGTACATAACAATTAGATGATCGGTTGGTTCTTCAGACTTTCCCAGGATTCACTAATCTATGATGTATAGTTGGTTCTACGCCATATGACTCAAAGTTCACGCAACGGGAAGAACAACTTCCTGCCGCTATTGGATTCATAGCTGCTAAGGGCAGCGACATTATGCTAGCTGATTTCGTTAGTAAACTCTTCGAAGATTCATACGCTGTCATTGAATCAGACCAAGAACAAGCTGCTCTCACTTAGTACAGTAGCCAAGTTTAATATACTTAATGGCTCGCATGGCCGTCATTTCACTTGATGCATATTTTGGGGATTTGTGTGACCTAGCGACTTAGAGTAGTATATCCTGATAAATCTTGGATTTGACTCGTATACATACGTATGTATCATGTGTTTAAAGGCTGGCGCATAGCTTTGATCTGAACTAGCTACTACAGCTGTACTGACACCCTTGATTATAAATATAAAGGTCCTTATATCATGTATTTACCAGATCAGATATCTCACCCCCCGCCCGGTTTAATTACCATGTTCTGTCGTTTCCGAGTCAAGATCCCCCCACCCAATTGATTACCCCCCAAATCATTATCTTCCTGTTCTCCTACCATTATTCAAGCATCTCATCGCTAATGCCCATATCCTTCTTCCATATTAAAAACTCTTCCAATGTTTCTTCCGAACCTGACAATGCCCCCTTTCTCACCAACGTGCATACAAAATTGCGATACT	.	PASS	PRECISE;SVMETHOD=Snifflesv1.0.12;CHR2=NW_006711172.1;END=23935;ZMW=13;STD_quant_start=0.000000;STD_quant_stop=2.387467;Kurtosis_quant_start=-nan;Kurtosis_quant_stop=5.986797;SVTYPE=INS;SUPTYPE=SR;SVLEN=12766;STRANDS=+-;STRANDS2=5,8,5,8;RE=13;REF_strand=69,76;Strandbias_pval=0.575301;AF=0.0822785;ANN=CAATTACCGGTGTTCTCATCTCGAACCCCATTCTTAAAACGCCCCGTTGGCGGAAAGTGAAAGTGGGTGCCTTTGTTGTTTTTGGCGCTTCATCGTTCATCCCCCTGCTACATGGAGTCCAACGATACGGCCTTGAATACATGCTCCAATACTCTGGAATGAAATGGTACCTGGTCGAGCTTACATTCTATGGCACTGGAGTCAGCTTATACGCGGTATGTCTGGCCTTATCACCTCACCGAAAGACGAGAGCTCATACTAACGAATCGTCTGCAGTTTCGAATTCCTGAGCGTTTGCGCCCGGAACTTCGATATATTTGGAAGCGGACACCAGCTCTTTCATGTCGCCATCTTATGCGCCATGTACTCACATGTGACCGCTCTGCTGCAGGTTTCACAACCTGTCATACTTTGGATGTGTGTCGACTCAAGGTCTTCACTAAGCAAATTGAAACTGTATAGAATGCTATATTGCTCTGGATGAGGCTGAGCAAGTAGCAAGGACTTGCCATAGATATTCCCCTATTAGATCTAAGGATAAGAACAGGCCAGATTCTCTGTCTGAGGGGAAAGCATTGGATACCCAATTCGTGGTTGGTATCTATGCCGTATTATATACCACGGTCTCTTGGGATGTCAAACATCATGTTAATCCTGATTGGGTTGCGTTGGTGATAGACACTGCCATTAGGCGAAACCAAAAAGGGTTAAAATTGGATGAGATAAAAGTGTTTAAGACAAGGAAATTTGTTATTAGATTGCAGCAATTCCTGAGTGTAGGTTAGATAGTAATTTAGTCCCAAATATTTGATCATTGAGAAACCTTGTCTCTGGACTACATAAGATATGTAGACTACTTAGACGTACTAAGTCAATAACTTGCCTCAAACTACATACTCTTGACTCAGCCTATGTTGCAGCACTATGTTCTTACATGCAAAGAGGTTAAATGGATCAATCGCCTCTTGTTTCAACAAATTGGATGCACGGCTCAAATGGACCTCAGCCATCATCACAATACTTTTTGTCTAACCGGGTATCCTTCAACATAATATACATGATTATCATACAAATGACTCCTGCCACCACATCTCAGACTGGCGTCTTGATGGCCCCGTCAGGAGTTGGGTCTTCAGCCTCAATTTCCTTGGAATCAGACCCTCAGCCATGTCGATGGCACCTTTTCATATCGTTCTTGTTGAACAGGAACAATCCCTGGATAGCAGCAGCGCTTGTGTGCCGATTAGAGGCTTGCCCATCCTTGTATTGTCCAAATAAGCCAAGCTCTTCCAGTCGTTCCAAGAACCGTGTCCGACCAGAGTGGTCCTGGTCAACATCGCCATAAAAGCGATCCCACATCTGTGTAGCTTGGTACCTTGTCGCCTCGCCAATTTTTAGCATCATGTCCACTCGGCCTGGCCGGATCAGTGCGGGATCTAGGCGCTCAATGTGGTTGGTCGTAGGAATGCGATGCGCTCTTCTCCAGCTGCGACACCATCCAGTGCATTGAGAAGACCTGAGAAAGTGACATTGGCACCGCTGTATCCATCCGTGTCTCGCTGTCGGCGGTTGACAAAGGCGGCATCTGCATCTTCCAACAGAAGCAGACTTCTCTTGGGCAGTTTTGTGAGGAGGTATGCCAATTTATCATCTGTCATGCCCATTTCGCTTAGGTTGATCATGGCAACGCTGAAGTCAAGCTCTCCCGCCAGCGCTTGGATGAAAGAACTTTTGCCACTTCCTGGAGTCCAAACAAGAGATATCCTCTCCGGTAAGGAATACCTCGATCAACATACCACTGTGCCTTGTCAAGAAATCTTTGACGTCGCCAACTATGCTCTCCTGATCCCCTCGTCCAATATGACTGAGCCGAGCGGCCTCTTCTTTCGAGGATCTCCAAGTGGACTCCATCAAGCCCGCGCGCAGAGTAAACTACCGTCTTTCCTTCGTTGGCCTTCGCAGCCAATTGATGCCCTCTCTAAAGAGGTCTTCAAATACATGTCGATGCGCCCAGAGGGTGGTCAACTGGACAATCTCATGCGGCTCTCCGGTATTCATGTTCGCCGTGTTGCTGTCTCTCTGTTGACTGAAATGAAAGCCTTGCCAAACTTGACAATGTGGCGTCCATATCCAGGCTGGAGAAAGAAATGAGCGTGTGATAGGCCCGCCTGCTCCTGATCCTCTTGAAGCTGTCGCTGTCGCCACTGACAGGTTGTGAATTCTTGTGAGCCGCGAGGCAATGAAGCCTGGCGTCTCACGAGGCTGTGACAGCCATGCGAGGATCCAGGGATATGCCGGATCTTGTTGCTTATCTCAACATTGACAAGAAGCCGGCGGCGAGCAGCTCCGAGGATGACGATTGATCCCTTTGCGAGCAAAGGCCGCGGCAGCTCCTAAGGAGGCGAGGCCGATACCTCCGGCGAACAGAGGATTATCGAAGAGCGCATTGAAGTTTAGCACTGATGCAGGCGATGGTGAAGTAGACATGCCGAAACCTGGCTGAGATGGAACATTTGTTGAATCTCGATGACCAGAAAAGAAGTCTTCGAATTCGGGAGGACTCAGCAGCACGGTGCTAAAAGGTGCGAATCTGCACGAGTTTGCCACGCTGCGAATATTTCGAACGGAGAACAAAGACTTCTCTGGCCATGATGGGATAAGATATTCGGGCCAGAATTAGGTCAAATTAATGAAAGACTGATGATGTCTGTAGATGATAAAGTCTCCAGCACTCCGCAATGAGAATATGAGAGGAAAGTAGCGGGAAGTGATACACCCGTGTGAAGACAGAACATAGAGGAGTATCTTATATCAATGGTAATAATGATCTCAGTGTTCAATAATTCGGAGCCTCTCGGCTTCGAACCCGATACTTTCCTAAATCGGATGCGCTTCCGTAGCTCAGTTGGTTAGAGCTTCGTACTAATACTGGACTTAACCGTCTAGCCTTGGTAATGCGAAGGTCGCAGGTTCTAAGCCCTGCCGGGAGCAAGATGCCCCAATGCGTTATCCGGAATCGGAAATTTCTTTTTTTGCATGTTTTGATAGACAAATCTTTCTTTGGGATTTGGATAACTCTCATCATATCTACAACACCTAGGTAGCCAAATAGTCATTAGATCAAACATTCTCCCTGCCCCTTTCTCTTTCTTTAACTTAATTACCATCTAGCTTGGTACCTAGTTTCTATTTTATTCTGCCATTTTCCTAGAGAAGCTCTGGCCTCCATACCTCTCAAATTATTACAATCCTCTCCCCCACTATGAGGCAAACATTTTGTAGTCCATGCCTTGTTCTTCATCCAGGAATACACTATTTCCCTGTTTCTTCCGAAGTCTTTGTTGCTTGTTAGCCAATTCTTCCTATTGGTTAGAAAACACAAAGAAAATTACATGTAAGTGCCCATGCATGCATTCCTATACGCACGGTCCGCCAACCTTGAGAGTTGCATCGTACGAATATACGCCAATCCATCCGTGTCATAAACACTATATGTACCCGAGATACAATCACCCAGAAGCACACTATCGCATTCCCTCACCACAGTGCCTCAGTCTTCTGGGAATTCTGATGCCCTTGCCTTTTCATCCTCGTTGAATACCTTAGCGATCTCTATCGCTCCCAGTTTGCATTCCATCTGTATAGCTGCTGTAGCTGCTGATATCACTTTCCCCCTCCTTTGTCGCAAAACTCAACGTGAGACTTTGAGTCCATGAGATGGTTCTTTTACCAATACTGCTCGGAATAATATTCACCACCTTCTACGGACAGCCATGGCTGGAGGGATTGTGTCGACAGTTGTCCGAGTCGGCGACATATCTTACTATATGCACCCTTTAAATATTTCTGTAAGGTTTAGATGAGTTGTGCAAGCTTGAATCATTTGCTGATAATCTATAGGGCTCTTATATACCGATTTTTGACCGCGATACGATTGGCGAAGCGTGTACCATTCTTACGATTGATGTCACTTTCCTAACGCGGCTGACGCTCAAGCATCTTGGATGATTTCAGGACCAAAGATGACGTCTGGTCGCGGGATTCATGGGACCATAATTGTCCAAACAACCGACATTGACTTTAGACTCACGGCAAACGACAAGATATGCTTCGTAGCCTCGGGGCTAAGGATATACGTCTATTCTACAATGACGCAGCAGATGTTCAGCTTCCTCAGGGTCCTTATTTTCTGCATCACCGCCAGCTTTACCAAGCTTATCGGTTGTACCCAGATACTGCAGATGCTTTATAGTGGCCACAATTCCAGATGAGGGCGATGGGTGAGTATTGATCCTAGAATCCCTACTTGTTGCGACCAAAGCTAATATCTTTGAAGCTTTCGATCCCTAGATGCTTCTGCATACGGAGAACAGTTTCCATCAGCTCTCACTGTTGCCGTACCATCTCGCCTATATTATACCGAATCATGTGAGAAGCCATACGCGGGCTTGCGCATAGCTATAAAGGACATTATCGACTTGAAAGGACTCAAGACTGGAGCTTCCTCGGTGCCTACACCGAGCTCTATCCACCCAAAGAAGAAAGCGCAGAATAGTTAAGCGGCTTATCGACTTGGGTTTTGTGTAGTTGGAAAGCTAAAGACTACACAATTTGCCGACTCGGAATGGCCAACAAGTGATTGGGTTGACTATCATGGACCCTGGAATCCGCGCGGAGACGGTTATCTTACGCCCAGTGGAAGTAGTGCTGGAAGTGCTTCCGCCGTATCCACGTACACGTGGCTTGACATGTCATTGGGAACAGATAGTAAGATATATCATTACTGTATATTAATAGGAGTTTGCTAATTATCCTTTAGCCTTGGGGAGTATCAGATCTCCTTCCGCGGCTCAGGGAATTTTCGGAATGACGCTCACGCTTGGAGCCGCAAACACCACCGGCTTAGTGCCGTACAGCTCGTATGTTTCAGCGGATATCTATGAACTTATATTTGCTTACTATTTATCACCTAGCAATTGGGATACGATTGGTGGATTTGCCCGCACGGCAACGGAGTTCAAGACTCTCGCGCAAGCACTATACGGCTCGGCGGAAACGCAGGTCAAGATTTACGAGGTATGCATTTAATCCACGGCTTCTCGTCAACCGCTGACGTACTTACTTTCAATAGAAACCAACTAAGCTAATCTACTTGAGCGACTACTGGCCAATTAACCATGAAGAAAGCCAAAAGGTCATGGAAAGTTTTATCGTACGCGTTGAGAAGTTTCTGGGTGTAAAATCGTACGAATATCAATCTCGCAGACACATGGAAAAGAACCCGCCCAGAAGGGGCGACGAATCCATCAGCAGATATTTTCATCACGCCTTCGACTGGTCTGCCAACCGCGACCAGTGGACAGGACTTCTTAAACCGTTCATCGAAGAATACACGGATAAGATGGGTAAACCACCTATCCTCAACCCCAGGTTCGATCAAAGTGTAAGTAGGATGGCTGCATGAAATTGATTAAAATATCTGACTGTTATGCAGGGAATATACACCGACAGTAACAGAGAAGCAAAAGGCAGAGGGTGAGAGACTTCTCAAGACATACCACGACTGGTTCTATGAGCATATCATGCCGCCCGCCAAGGATGGCTACTCCAGCAGCATCATAGTTCTCCCTTGGACAAATGGCGAGCCAAACTATCGGGATACGTATAAGAAGGGGCCACAGAGTTTACAGGCCAAGGGTTCTTTTTTTATAATGTTGGTCCTTATGCACAATGTCCAGAGCTTATTTTTCTGGTAAGTACATAACAATTAGATGATCGGTTGGTTCTTCAGACTTTCCCAGGATTCACTAATCTATGATGTATAGTTGGTTCTACGCCATATGACTCAAAGTTCACGCAACGGGAAGAACAACTTCCTGCCGCTATTGGATTCATAGCTGCTAAGGGCAGCGACATTATGCTAGCTGATTTCGTTAGTAAACTCTTCGAAGATTCATACGCTGTCATTGAATCAGACCAAGAACAAGCTGCTCTCACTTAGTACAGTAGCCAAGTTTAATATACTTAATGGCTCGCATGGCCGTCATTTCACTTGATGCATATTTTGGGGATTTGTGTGACCTAGCGACTTAGAGTAGTATATCCTGATAAATCTTGGATTTGACTCGTATACATACGTATGTATCATGTGTTTAAAGGCTGGCGCATAGCTTTGATCTGAACTAGCTACTACAGCTGTACTGACACCCTTGATTATAAATATAAAGGTCCTTATATCATGTATTTACCAGATCAGATATCTCACCCCCCGCCCGGTTTAATTACCATGTTCTGTCGTTTCCGAGTCAAGATCCCCCCACCCAATTGATTACCCCCCAAATCATTATCTTCCTGTTCTCCTACCATTATTCAAGCATCTCATCGCTAATGCCCATATCCTTCTTCCATATTAAAAACTCTTCCAATGTTTCTTCCGAACCTGACAATGCCCCCTTTCTCACCAACGTGCATACAAAATTGCGATACT|upstream_gene_variant|MODIFIER|exon-XM_006968698.1-1|GENE_exon-XM_006968698.1-1|transcript|rna-XM_006968698.1|protein_coding||c.-4887delTinsAGTATCGCAATTTTGTATGCACGTTGGTGAGAAAGGGGGCATTGTCAGGTTCGGAAGAAACATTGGAAGAGTTTTTAATATGGAAGAAGGATATGGGCATTAGCGATGAGATGCTTGAATAATGGTAGGAGAACAGGAAGATAATGATTTGGGGGGTAATCAATTGGGTGGGGGGATCTTGACTCGGAAACGACAGAACATGGTAATTAAACCGGGCGGGGGGTGAGATATCTGATCTGGTAAATACATGATATAAGGACCTTTATATTTATAATCAAGGGTGTCAGTACAGCTGTAGTAGCTAGTTCAGATCAAAGCTATGCGCCAGCCTTTAAACACATGATACATACGTATGTATACGAGTCAAATCCAAGATTTATCAGGATATACTACTCTAAGTCGCTAGGTCACACAAATCCCCAAAATATGCATCAAGTGAAATGACGGCCATGCGAGCCATTAAGTATATTAAACTTGGCTACTGTACTAAGTGAGAGCAGCTTGTTCTTGGTCTGATTCAATGACAGCGTATGAATCTTCGAAGAGTTTACTAACGAAATCAGCTAGCATAATGTCGCTGCCCTTAGCAGCTATGAATCCAATAGCGGCAGGAAGTTGTTCTTCCCGTTGCGTGAACTTTGAGTCATATGGCGTAGAACCAACTATACATCATAGATTAGTGAATCCTGGGAAAGTCTGAAGAACCAACCGATCATCTAATTGTTATGTACTTACCAGAAAAATAAGCTCTGGACATTGTGCATAAGGACCAACATTATAAAAAAAGAACCCTTGGCCTGTAAACTCTGTGGCCCCTTCTTATACGTATCCCGATAGTTTGGCTCGCCATTTGTCCAAGGGAGAACTATGATGCTGCTGGAGTAGCCATCCTTGGCGGGCGGCATGATATGCTCATAGAACCAGTCGTGGTATGTCTTGAGAAGTCTCTCACCCTCTGCCTTTTGCTTCTCTGTTACTGTCGGTGTATATTCCCTGCATAACAGTCAGATATTTTAATCAATTTCATGCAGCCATCCTACTTACACTTTGATCGAACCTGGGGTTGAGGATAGGTGGTTTACCCATCTTATCCGTGTATTCTTCGATGAACGGTTTAAGAAGTCCTGTCCACTGGTCGCGGTTGGCAGACCAGTCGAAGGCGTGATGAAAATATCTGCTGATGGATTCGTCGCCCCTTCTGGGCGGGTTCTTTTCCATGTGTCTGCGAGATTGATATTCGTACGATTTTACACCCAGAAACTTCTCAACGCGTACGATAAAACTTTCCATGACCTTTTGGCTTTCTTCATGGTTAATTGGCCAGTAGTCGCTCAAGTAGATTAGCTTAGTTGGTTTCTATTGAAAGTAAGTACGTCAGCGGTTGACGAGAAGCCGTGGATTAAATGCATACCTCGTAAATCTTGACCTGCGTTTCCGCCGAGCCGTATAGTGCTTGCGCGAGAGTCTTGAACTCCGTTGCCGTGCGGGCAAATCCACCAATCGTATCCCAATTGCTAGGTGATAAATAGTAAGCAAATATAAGTTCATAGATATCCGCTGAAACATACGAGCTGTACGGCACTAAGCCGGTGGTGTTTGCGGCTCCAAGCGTGAGCGTCATTCCGAAAATTCCCTGAGCCGCGGAAGGAGATCTGATACTCCCCAAGGCTAAAGGATAATTAGCAAACTCCTATTAATATACAGTAATGATATATCTTACTATCTGTTCCCAATGACATGTCAAGCCACGTGTACGTGGATACGGCGGAAGCACTTCCAGCACTACTTCCACTGGGCGTAAGATAACCGTCTCCGCGCGGATTCCAGGGTCCATGATAGTCAACCCAATCACTTGTTGGCCATTCCGAGTCGGCAAATTGTGTAGTCTTTAGCTTTCCAACTACACAAAACCCAAGTCGATAAGCCGCTTAACTATTCTGCGCTTTCTTCTTTGGGTGGATAGAGCTCGGTGTAGGCACCGAGGAAGCTCCAGTCTTGAGTCCTTTCAAGTCGATAATGTCCTTTATAGCTATGCGCAAGCCCGCGTATGGCTTCTCACATGATTCGGTATAATATAGGCGAGATGGTACGGCAACAGTGAGAGCTGATGGAAACTGTTCTCCGTATGCAGAAGCATCTAGGGATCGAAAGCTTCAAAGATATTAGCTTTGGTCGCAACAAGTAGGGATTCTAGGATCAATACTCACCCATCGCCCTCATCTGGAATTGTGGCCACTATAAAGCATCTGCAGTATCTGGGTACAACCGATAAGCTTGGTAAAGCTGGCGGTGATGCAGAAAATAAGGACCCTGAGGAAGCTGAACATCTGCTGCGTCATTGTAGAATAGACGTATATCCTTAGCCCCGAGGCTACGAAGCATATCTTGTCGTTTGCCGTGAGTCTAAAGTCAATGTCGGTTGTTTGGACAATTATGGTCCCATGAATCCCGCGACCAGACGTCATCTTTGGTCCTGAAATCATCCAAGATGCTTGAGCGTCAGCCGCGTTAGGAAAGTGACATCAATCGTAAGAATGGTACACGCTTCGCCAATCGTATCGCGGTCAAAAATCGGTATATAAGAGCCCTATAGATTATCAGCAAATGATTCAAGCTTGCACAACTCATCTAAACCTTACAGAAATATTTAAAGGGTGCATATAGTAAGATATGTCGCCGACTCGGACAACTGTCGACACAATCCCTCCAGCCATGGCTGTCCGTAGAAGGTGGTGAATATTATTCCGAGCAGTATTGGTAAAAGAACCATCTCATGGACTCAAAGTCTCACGTTGAGTTTTGCGACAAAGGAGGGGGAAAGTGATATCAGCAGCTACAGCAGCTATACAGATGGAATGCAAACTGGGAGCGATAGAGATCGCTAAGGTATTCAACGAGGATGAAAAGGCAAGGGCATCAGAATTCCCAGAAGACTGAGGCACTGTGGTGAGGGAATGCGATAGTGTGCTTCTGGGTGATTGTATCTCGGGTACATATAGTGTTTATGACACGGATGGATTGGCGTATATTCGTACGATGCAACTCTCAAGGTTGGCGGACCGTGCGTATAGGAATGCATGCATGGGCACTTACATGTAATTTTCTTTGTGTTTTCTAACCAATAGGAAGAATTGGCTAACAAGCAACAAAGACTTCGGAAGAAACAGGGAAATAGTGTATTCCTGGATGAAGAACAAGGCATGGACTACAAAATGTTTGCCTCATAGTGGGGGAGAGGATTGTAATAATTTGAGAGGTATGGAGGCCAGAGCTTCTCTAGGAAAATGGCAGAATAAAATAGAAACTAGGTACCAAGCTAGATGGTAATTAAGTTAAAGAAAGAGAAAGGGGCAGGGAGAATGTTTGATCTAATGACTATTTGGCTACCTAGGTGTTGTAGATATGATGAGAGTTATCCAAATCCCAAAGAAAGATTTGTCTATCAAAACATGCAAAAAAAGAAATTTCCGATTCCGGATAACGCATTGGGGCATCTTGCTCCCGGCAGGGCTTAGAACCTGCGACCTTCGCATTACCAAGGCTAGACGGTTAAGTCCAGTATTAGTACGAAGCTCTAACCAACTGAGCTACGGAAGCGCATCCGATTTAGGAAAGTATCGGGTTCGAAGCCGAGAGGCTCCGAATTATTGAACACTGAGATCATTATTACCATTGATATAAGATACTCCTCTATGTTCTGTCTTCACACGGGTGTATCACTTCCCGCTACTTTCCTCTCATATTCTCATTGCGGAGTGCTGGAGACTTTATCATCTACAGACATCATCAGTCTTTCATTAATTTGACCTAATTCTGGCCCGAATATCTTATCCCATCATGGCCAGAGAAGTCTTTGTTCTCCGTTCGAAATATTCGCAGCGTGGCAAACTCGTGCAGATTCGCACCTTTTAGCACCGTGCTGCTGAGTCCTCCCGAATTCGAAGACTTCTTTTCTGGTCATCGAGATTCAACAAATGTTCCATCTCAGCCAGGTTTCGGCATGTCTACTTCACCATCGCCTGCATCAGTGCTAAACTTCAATGCGCTCTTCGATAATCCTCTGTTCGCCGGAGGTATCGGCCTCGCCTCCTTAGGAGCTGCCGCGGCCTTTGCTCGCAAAGGGATCAATCGTCATCCTCGGAGCTGCTCGCCGCCGGCTTCTTGTCAATGTTGAGATAAGCAACAAGATCCGGCATATCCCTGGATCCTCGCATGGCTGTCACAGCCTCGTGAGACGCCAGGCTTCATTGCCTCGCGGCTCACAAGAATTCACAACCTGTCAGTGGCGACAGCGACAGCTTCAAGAGGATCAGGAGCAGGCGGGCCTATCACACGCTCATTTCTTTCTCCAGCCTGGATATGGACGCCACATTGTCAAGTTTGGCAAGGCTTTCATTTCAGTCAACAGAGAGACAGCAACACGGCGAACATGAATACCGGAGAGCCGCATGAGATTGTCCAGTTGACCACCCTCTGGGCGCATCGACATGTATTTGAAGACCTCTTTAGAGAGGGCATCAATTGGCTGCGAAGGCCAACGAAGGAAAGACGGTAGTTTACTCTGCGCGCGGGCTTGATGGAGTCCACTTGGAGATCCTCGAAAGAAGAGGCCGCTCGGCTCAGTCATATTGGACGAGGGGATCAGGAGAGCATAGTTGGCGACGTCAAAGATTTCTTGACAAGGCACAGTGGTATGTTGATCGAGGTATTCCTTACCGGAGAGGATATCTCTTGTTTGGACTCCAGGAAGTGGCAAAAGTTCTTTCATCCAAGCGCTGGCGGGAGAGCTTGACTTCAGCGTTGCCATGATCAACCTAAGCGAAATGGGCATGACAGATGATAAATTGGCATACCTCCTCACAAAACTGCCCAAGAGAAGTCTGCTTCTGTTGGAAGATGCAGATGCCGCCTTTGTCAACCGCCGACAGCGAGACACGGATGGATACAGCGGTGCCAATGTCACTTTCTCAGGTCTTCTCAATGCACTGGATGGTGTCGCAGCTGGAGAAGAGCGCATCGCATTCCTACGACCAACCACATTGAGCGCCTAGATCCCGCACTGATCCGGCCAGGCCGAGTGGACATGATGCTAAAAATTGGCGAGGCGACAAGGTACCAAGCTACACAGATGTGGGATCGCTTTTATGGCGATGTTGACCAGGACCACTCTGGTCGGACACGGTTCTTGGAACGACTGGAAGAGCTTGGCTTATTTGGACAATACAAGGATGGGCAAGCCTCTAATCGGCACACAAGCGCTGCTGCTATCCAGGGATTGTTCCTGTTCAACAAGAACGATATGAAAAGGTGCCATCGACATGGCTGAGGGTCTGATTCCAAGGAAATTGAGGCTGAAGACCCAACTCCTGACGGGGCCATCAAGACGCCAGTCTGAGATGTGGTGGCAGGAGTCATTTGTATGATAATCATGTATATTATGTTGAAGGATACCCGGTTAGACAAAAAGTATTGTGATGATGGCTGAGGTCCATTTGAGCCGTGCATCCAATTTGTTGAAACAAGAGGCGATTGATCCATTTAACCTCTTTGCATGTAAGAACATAGTGCTGCAACATAGGCTGAGTCAAGAGTATGTAGTTTGAGGCAAGTTATTGACTTAGTACGTCTAAGTAGTCTACATATCTTATGTAGTCCAGAGACAAGGTTTCTCAATGATCAAATATTTGGGACTAAATTACTATCTAACCTACACTCAGGAATTGCTGCAATCTAATAACAAATTTCCTTGTCTTAAACACTTTTATCTCATCCAATTTTAACCCTTTTTGGTTTCGCCTAATGGCAGTGTCTATCACCAACGCAACCCAATCAGGATTAACATGATGTTTGACATCCCAAGAGACCGTGGTATATAATACGGCATAGATACCAACCACGAATTGGGTATCCAATGCTTTCCCCTCAGACAGAGAATCTGGCCTGTTCTTATCCTTAGATCTAATAGGGGAATATCTATGGCAAGTCCTTGCTACTTGCTCAGCCTCATCCAGAGCAATATAGCATTCTATACAGTTTCAATTTGCTTAGTGAAGACCTTGAGTCGACACACATCCAAAGTATGACAGGTTGTGAAACCTGCAGCAGAGCGGTCACATGTGAGTACATGGCGCATAAGATGGCGACATGAAAGAGCTGGTGTCCGCTTCCAAATATATCGAAGTTCCGGGCGCAAACGCTCAGGAATTCGAAACTGCAGACGATTCGTTAGTATGAGCTCTCGTCTTTCGGTGAGGTGATAAGGCCAGACATACCGCGTATAAGCTGACTCCAGTGCCATAGAATGTAAGCTCGACCAGGTACCATTTCATTCCAGAGTATTGGAGCATGTATTCAAGGCCGTATCGTTGGACTCCATGTAGCAGGGGGATGAACGATGAAGCGCCAAAAACAACAAAGGCACCCACTTTCACTTTCCGCCAACGGGGCGTTTTAAGAATGGGGTTCGAGATGAGAACACCGGTAATTG|||||4688|,CAATTACCGGTGTTCTCATCTCGAACCCCATTCTTAAAACGCCCCGTTGGCGGAAAGTGAAAGTGGGTGCCTTTGTTGTTTTTGGCGCTTCATCGTTCATCCCCCTGCTACATGGAGTCCAACGATACGGCCTTGAATACATGCTCCAATACTCTGGAATGAAATGGTACCTGGTCGAGCTTACATTCTATGGCACTGGAGTCAGCTTATACGCGGTATGTCTGGCCTTATCACCTCACCGAAAGACGAGAGCTCATACTAACGAATCGTCTGCAGTTTCGAATTCCTGAGCGTTTGCGCCCGGAACTTCGATATATTTGGAAGCGGACACCAGCTCTTTCATGTCGCCATCTTATGCGCCATGTACTCACATGTGACCGCTCTGCTGCAGGTTTCACAACCTGTCATACTTTGGATGTGTGTCGACTCAAGGTCTTCACTAAGCAAATTGAAACTGTATAGAATGCTATATTGCTCTGGATGAGGCTGAGCAAGTAGCAAGGACTTGCCATAGATATTCCCCTATTAGATCTAAGGATAAGAACAGGCCAGATTCTCTGTCTGAGGGGAAAGCATTGGATACCCAATTCGTGGTTGGTATCTATGCCGTATTATATACCACGGTCTCTTGGGATGTCAAACATCATGTTAATCCTGATTGGGTTGCGTTGGTGATAGACACTGCCATTAGGCGAAACCAAAAAGGGTTAAAATTGGATGAGATAAAAGTGTTTAAGACAAGGAAATTTGTTATTAGATTGCAGCAATTCCTGAGTGTAGGTTAGATAGTAATTTAGTCCCAAATATTTGATCATTGAGAAACCTTGTCTCTGGACTACATAAGATATGTAGACTACTTAGACGTACTAAGTCAATAACTTGCCTCAAACTACATACTCTTGACTCAGCCTATGTTGCAGCACTATGTTCTTACATGCAAAGAGGTTAAATGGATCAATCGCCTCTTGTTTCAACAAATTGGATGCACGGCTCAAATGGACCTCAGCCATCATCACAATACTTTTTGTCTAACCGGGTATCCTTCAACATAATATACATGATTATCATACAAATGACTCCTGCCACCACATCTCAGACTGGCGTCTTGATGGCCCCGTCAGGAGTTGGGTCTTCAGCCTCAATTTCCTTGGAATCAGACCCTCAGCCATGTCGATGGCACCTTTTCATATCGTTCTTGTTGAACAGGAACAATCCCTGGATAGCAGCAGCGCTTGTGTGCCGATTAGAGGCTTGCCCATCCTTGTATTGTCCAAATAAGCCAAGCTCTTCCAGTCGTTCCAAGAACCGTGTCCGACCAGAGTGGTCCTGGTCAACATCGCCATAAAAGCGATCCCACATCTGTGTAGCTTGGTACCTTGTCGCCTCGCCAATTTTTAGCATCATGTCCACTCGGCCTGGCCGGATCAGTGCGGGATCTAGGCGCTCAATGTGGTTGGTCGTAGGAATGCGATGCGCTCTTCTCCAGCTGCGACACCATCCAGTGCATTGAGAAGACCTGAGAAAGTGACATTGGCACCGCTGTATCCATCCGTGTCTCGCTGTCGGCGGTTGACAAAGGCGGCATCTGCATCTTCCAACAGAAGCAGACTTCTCTTGGGCAGTTTTGTGAGGAGGTATGCCAATTTATCATCTGTCATGCCCATTTCGCTTAGGTTGATCATGGCAACGCTGAAGTCAAGCTCTCCCGCCAGCGCTTGGATGAAAGAACTTTTGCCACTTCCTGGAGTCCAAACAAGAGATATCCTCTCCGGTAAGGAATACCTCGATCAACATACCACTGTGCCTTGTCAAGAAATCTTTGACGTCGCCAACTATGCTCTCCTGATCCCCTCGTCCAATATGACTGAGCCGAGCGGCCTCTTCTTTCGAGGATCTCCAAGTGGACTCCATCAAGCCCGCGCGCAGAGTAAACTACCGTCTTTCCTTCGTTGGCCTTCGCAGCCAATTGATGCCCTCTCTAAAGAGGTCTTCAAATACATGTCGATGCGCCCAGAGGGTGGTCAACTGGACAATCTCATGCGGCTCTCCGGTATTCATGTTCGCCGTGTTGCTGTCTCTCTGTTGACTGAAATGAAAGCCTTGCCAAACTTGACAATGTGGCGTCCATATCCAGGCTGGAGAAAGAAATGAGCGTGTGATAGGCCCGCCTGCTCCTGATCCTCTTGAAGCTGTCGCTGTCGCCACTGACAGGTTGTGAATTCTTGTGAGCCGCGAGGCAATGAAGCCTGGCGTCTCACGAGGCTGTGACAGCCATGCGAGGATCCAGGGATATGCCGGATCTTGTTGCTTATCTCAACATTGACAAGAAGCCGGCGGCGAGCAGCTCCGAGGATGACGATTGATCCCTTTGCGAGCAAAGGCCGCGGCAGCTCCTAAGGAGGCGAGGCCGATACCTCCGGCGAACAGAGGATTATCGAAGAGCGCATTGAAGTTTAGCACTGATGCAGGCGATGGTGAAGTAGACATGCCGAAACCTGGCTGAGATGGAACATTTGTTGAATCTCGATGACCAGAAAAGAAGTCTTCGAATTCGGGAGGACTCAGCAGCACGGTGCTAAAAGGTGCGAATCTGCACGAGTTTGCCACGCTGCGAATATTTCGAACGGAGAACAAAGACTTCTCTGGCCATGATGGGATAAGATATTCGGGCCAGAATTAGGTCAAATTAATGAAAGACTGATGATGTCTGTAGATGATAAAGTCTCCAGCACTCCGCAATGAGAATATGAGAGGAAAGTAGCGGGAAGTGATACACCCGTGTGAAGACAGAACATAGAGGAGTATCTTATATCAATGGTAATAATGATCTCAGTGTTCAATAATTCGGAGCCTCTCGGCTTCGAACCCGATACTTTCCTAAATCGGATGCGCTTCCGTAGCTCAGTTGGTTAGAGCTTCGTACTAATACTGGACTTAACCGTCTAGCCTTGGTAATGCGAAGGTCGCAGGTTCTAAGCCCTGCCGGGAGCAAGATGCCCCAATGCGTTATCCGGAATCGGAAATTTCTTTTTTTGCATGTTTTGATAGACAAATCTTTCTTTGGGATTTGGATAACTCTCATCATATCTACAACACCTAGGTAGCCAAATAGTCATTAGATCAAACATTCTCCCTGCCCCTTTCTCTTTCTTTAACTTAATTACCATCTAGCTTGGTACCTAGTTTCTATTTTATTCTGCCATTTTCCTAGAGAAGCTCTGGCCTCCATACCTCTCAAATTATTACAATCCTCTCCCCCACTATGAGGCAAACATTTTGTAGTCCATGCCTTGTTCTTCATCCAGGAATACACTATTTCCCTGTTTCTTCCGAAGTCTTTGTTGCTTGTTAGCCAATTCTTCCTATTGGTTAGAAAACACAAAGAAAATTACATGTAAGTGCCCATGCATGCATTCCTATACGCACGGTCCGCCAACCTTGAGAGTTGCATCGTACGAATATACGCCAATCCATCCGTGTCATAAACACTATATGTACCCGAGATACAATCACCCAGAAGCACACTATCGCATTCCCTCACCACAGTGCCTCAGTCTTCTGGGAATTCTGATGCCCTTGCCTTTTCATCCTCGTTGAATACCTTAGCGATCTCTATCGCTCCCAGTTTGCATTCCATCTGTATAGCTGCTGTAGCTGCTGATATCACTTTCCCCCTCCTTTGTCGCAAAACTCAACGTGAGACTTTGAGTCCATGAGATGGTTCTTTTACCAATACTGCTCGGAATAATATTCACCACCTTCTACGGACAGCCATGGCTGGAGGGATTGTGTCGACAGTTGTCCGAGTCGGCGACATATCTTACTATATGCACCCTTTAAATATTTCTGTAAGGTTTAGATGAGTTGTGCAAGCTTGAATCATTTGCTGATAATCTATAGGGCTCTTATATACCGATTTTTGACCGCGATACGATTGGCGAAGCGTGTACCATTCTTACGATTGATGTCACTTTCCTAACGCGGCTGACGCTCAAGCATCTTGGATGATTTCAGGACCAAAGATGACGTCTGGTCGCGGGATTCATGGGACCATAATTGTCCAAACAACCGACATTGACTTTAGACTCACGGCAAACGACAAGATATGCTTCGTAGCCTCGGGGCTAAGGATATACGTCTATTCTACAATGACGCAGCAGATGTTCAGCTTCCTCAGGGTCCTTATTTTCTGCATCACCGCCAGCTTTACCAAGCTTATCGGTTGTACCCAGATACTGCAGATGCTTTATAGTGGCCACAATTCCAGATGAGGGCGATGGGTGAGTATTGATCCTAGAATCCCTACTTGTTGCGACCAAAGCTAATATCTTTGAAGCTTTCGATCCCTAGATGCTTCTGCATACGGAGAACAGTTTCCATCAGCTCTCACTGTTGCCGTACCATCTCGCCTATATTATACCGAATCATGTGAGAAGCCATACGCGGGCTTGCGCATAGCTATAAAGGACATTATCGACTTGAAAGGACTCAAGACTGGAGCTTCCTCGGTGCCTACACCGAGCTCTATCCACCCAAAGAAGAAAGCGCAGAATAGTTAAGCGGCTTATCGACTTGGGTTTTGTGTAGTTGGAAAGCTAAAGACTACACAATTTGCCGACTCGGAATGGCCAACAAGTGATTGGGTTGACTATCATGGACCCTGGAATCCGCGCGGAGACGGTTATCTTACGCCCAGTGGAAGTAGTGCTGGAAGTGCTTCCGCCGTATCCACGTACACGTGGCTTGACATGTCATTGGGAACAGATAGTAAGATATATCATTACTGTATATTAATAGGAGTTTGCTAATTATCCTTTAGCCTTGGGGAGTATCAGATCTCCTTCCGCGGCTCAGGGAATTTTCGGAATGACGCTCACGCTTGGAGCCGCAAACACCACCGGCTTAGTGCCGTACAGCTCGTATGTTTCAGCGGATATCTATGAACTTATATTTGCTTACTATTTATCACCTAGCAATTGGGATACGATTGGTGGATTTGCCCGCACGGCAACGGAGTTCAAGACTCTCGCGCAAGCACTATACGGCTCGGCGGAAACGCAGGTCAAGATTTACGAGGTATGCATTTAATCCACGGCTTCTCGTCAACCGCTGACGTACTTACTTTCAATAGAAACCAACTAAGCTAATCTACTTGAGCGACTACTGGCCAATTAACCATGAAGAAAGCCAAAAGGTCATGGAAAGTTTTATCGTACGCGTTGAGAAGTTTCTGGGTGTAAAATCGTACGAATATCAATCTCGCAGACACATGGAAAAGAACCCGCCCAGAAGGGGCGACGAATCCATCAGCAGATATTTTCATCACGCCTTCGACTGGTCTGCCAACCGCGACCAGTGGACAGGACTTCTTAAACCGTTCATCGAAGAATACACGGATAAGATGGGTAAACCACCTATCCTCAACCCCAGGTTCGATCAAAGTGTAAGTAGGATGGCTGCATGAAATTGATTAAAATATCTGACTGTTATGCAGGGAATATACACCGACAGTAACAGAGAAGCAAAAGGCAGAGGGTGAGAGACTTCTCAAGACATACCACGACTGGTTCTATGAGCATATCATGCCGCCCGCCAAGGATGGCTACTCCAGCAGCATCATAGTTCTCCCTTGGACAAATGGCGAGCCAAACTATCGGGATACGTATAAGAAGGGGCCACAGAGTTTACAGGCCAAGGGTTCTTTTTTTATAATGTTGGTCCTTATGCACAATGTCCAGAGCTTATTTTTCTGGTAAGTACATAACAATTAGATGATCGGTTGGTTCTTCAGACTTTCCCAGGATTCACTAATCTATGATGTATAGTTGGTTCTACGCCATATGACTCAAAGTTCACGCAACGGGAAGAACAACTTCCTGCCGCTATTGGATTCATAGCTGCTAAGGGCAGCGACATTATGCTAGCTGATTTCGTTAGTAAACTCTTCGAAGATTCATACGCTGTCATTGAATCAGACCAAGAACAAGCTGCTCTCACTTAGTACAGTAGCCAAGTTTAATATACTTAATGGCTCGCATGGCCGTCATTTCACTTGATGCATATTTTGGGGATTTGTGTGACCTAGCGACTTAGAGTAGTATATCCTGATAAATCTTGGATTTGACTCGTATACATACGTATGTATCATGTGTTTAAAGGCTGGCGCATAGCTTTGATCTGAACTAGCTACTACAGCTGTACTGACACCCTTGATTATAAATATAAAGGTCCTTATATCATGTATTTACCAGATCAGATATCTCACCCCCCGCCCGGTTTAATTACCATGTTCTGTCGTTTCCGAGTCAAGATCCCCCCACCCAATTGATTACCCCCCAAATCATTATCTTCCTGTTCTCCTACCATTATTCAAGCATCTCATCGCTAATGCCCATATCCTTCTTCCATATTAAAAACTCTTCCAATGTTTCTTCCGAACCTGACAATGCCCCCTTTCTCACCAACGTGCATACAAAATTGCGATACT|upstream_gene_variant|MODIFIER|exon-XM_006968698.1-1|GENE_exon-XM_006968698.1-1|transcript|rna-XM_006968698.1|protein_coding||c.-4887_-4886insAGTATCGCAATTTTGTATGCACGTTGGTGAGAAAGGGGGCATTGTCAGGTTCGGAAGAAACATTGGAAGAGTTTTTAATATGGAAGAAGGATATGGGCATTAGCGATGAGATGCTTGAATAATGGTAGGAGAACAGGAAGATAATGATTTGGGGGGTAATCAATTGGGTGGGGGGATCTTGACTCGGAAACGACAGAACATGGTAATTAAACCGGGCGGGGGGTGAGATATCTGATCTGGTAAATACATGATATAAGGACCTTTATATTTATAATCAAGGGTGTCAGTACAGCTGTAGTAGCTAGTTCAGATCAAAGCTATGCGCCAGCCTTTAAACACATGATACATACGTATGTATACGAGTCAAATCCAAGATTTATCAGGATATACTACTCTAAGTCGCTAGGTCACACAAATCCCCAAAATATGCATCAAGTGAAATGACGGCCATGCGAGCCATTAAGTATATTAAACTTGGCTACTGTACTAAGTGAGAGCAGCTTGTTCTTGGTCTGATTCAATGACAGCGTATGAATCTTCGAAGAGTTTACTAACGAAATCAGCTAGCATAATGTCGCTGCCCTTAGCAGCTATGAATCCAATAGCGGCAGGAAGTTGTTCTTCCCGTTGCGTGAACTTTGAGTCATATGGCGTAGAACCAACTATACATCATAGATTAGTGAATCCTGGGAAAGTCTGAAGAACCAACCGATCATCTAATTGTTATGTACTTACCAGAAAAATAAGCTCTGGACATTGTGCATAAGGACCAACATTATAAAAAAAGAACCCTTGGCCTGTAAACTCTGTGGCCCCTTCTTATACGTATCCCGATAGTTTGGCTCGCCATTTGTCCAAGGGAGAACTATGATGCTGCTGGAGTAGCCATCCTTGGCGGGCGGCATGATATGCTCATAGAACCAGTCGTGGTATGTCTTGAGAAGTCTCTCACCCTCTGCCTTTTGCTTCTCTGTTACTGTCGGTGTATATTCCCTGCATAACAGTCAGATATTTTAATCAATTTCATGCAGCCATCCTACTTACACTTTGATCGAACCTGGGGTTGAGGATAGGTGGTTTACCCATCTTATCCGTGTATTCTTCGATGAACGGTTTAAGAAGTCCTGTCCACTGGTCGCGGTTGGCAGACCAGTCGAAGGCGTGATGAAAATATCTGCTGATGGATTCGTCGCCCCTTCTGGGCGGGTTCTTTTCCATGTGTCTGCGAGATTGATATTCGTACGATTTTACACCCAGAAACTTCTCAACGCGTACGATAAAACTTTCCATGACCTTTTGGCTTTCTTCATGGTTAATTGGCCAGTAGTCGCTCAAGTAGATTAGCTTAGTTGGTTTCTATTGAAAGTAAGTACGTCAGCGGTTGACGAGAAGCCGTGGATTAAATGCATACCTCGTAAATCTTGACCTGCGTTTCCGCCGAGCCGTATAGTGCTTGCGCGAGAGTCTTGAACTCCGTTGCCGTGCGGGCAAATCCACCAATCGTATCCCAATTGCTAGGTGATAAATAGTAAGCAAATATAAGTTCATAGATATCCGCTGAAACATACGAGCTGTACGGCACTAAGCCGGTGGTGTTTGCGGCTCCAAGCGTGAGCGTCATTCCGAAAATTCCCTGAGCCGCGGAAGGAGATCTGATACTCCCCAAGGCTAAAGGATAATTAGCAAACTCCTATTAATATACAGTAATGATATATCTTACTATCTGTTCCCAATGACATGTCAAGCCACGTGTACGTGGATACGGCGGAAGCACTTCCAGCACTACTTCCACTGGGCGTAAGATAACCGTCTCCGCGCGGATTCCAGGGTCCATGATAGTCAACCCAATCACTTGTTGGCCATTCCGAGTCGGCAAATTGTGTAGTCTTTAGCTTTCCAACTACACAAAACCCAAGTCGATAAGCCGCTTAACTATTCTGCGCTTTCTTCTTTGGGTGGATAGAGCTCGGTGTAGGCACCGAGGAAGCTCCAGTCTTGAGTCCTTTCAAGTCGATAATGTCCTTTATAGCTATGCGCAAGCCCGCGTATGGCTTCTCACATGATTCGGTATAATATAGGCGAGATGGTACGGCAACAGTGAGAGCTGATGGAAACTGTTCTCCGTATGCAGAAGCATCTAGGGATCGAAAGCTTCAAAGATATTAGCTTTGGTCGCAACAAGTAGGGATTCTAGGATCAATACTCACCCATCGCCCTCATCTGGAATTGTGGCCACTATAAAGCATCTGCAGTATCTGGGTACAACCGATAAGCTTGGTAAAGCTGGCGGTGATGCAGAAAATAAGGACCCTGAGGAAGCTGAACATCTGCTGCGTCATTGTAGAATAGACGTATATCCTTAGCCCCGAGGCTACGAAGCATATCTTGTCGTTTGCCGTGAGTCTAAAGTCAATGTCGGTTGTTTGGACAATTATGGTCCCATGAATCCCGCGACCAGACGTCATCTTTGGTCCTGAAATCATCCAAGATGCTTGAGCGTCAGCCGCGTTAGGAAAGTGACATCAATCGTAAGAATGGTACACGCTTCGCCAATCGTATCGCGGTCAAAAATCGGTATATAAGAGCCCTATAGATTATCAGCAAATGATTCAAGCTTGCACAACTCATCTAAACCTTACAGAAATATTTAAAGGGTGCATATAGTAAGATATGTCGCCGACTCGGACAACTGTCGACACAATCCCTCCAGCCATGGCTGTCCGTAGAAGGTGGTGAATATTATTCCGAGCAGTATTGGTAAAAGAACCATCTCATGGACTCAAAGTCTCACGTTGAGTTTTGCGACAAAGGAGGGGGAAAGTGATATCAGCAGCTACAGCAGCTATACAGATGGAATGCAAACTGGGAGCGATAGAGATCGCTAAGGTATTCAACGAGGATGAAAAGGCAAGGGCATCAGAATTCCCAGAAGACTGAGGCACTGTGGTGAGGGAATGCGATAGTGTGCTTCTGGGTGATTGTATCTCGGGTACATATAGTGTTTATGACACGGATGGATTGGCGTATATTCGTACGATGCAACTCTCAAGGTTGGCGGACCGTGCGTATAGGAATGCATGCATGGGCACTTACATGTAATTTTCTTTGTGTTTTCTAACCAATAGGAAGAATTGGCTAACAAGCAACAAAGACTTCGGAAGAAACAGGGAAATAGTGTATTCCTGGATGAAGAACAAGGCATGGACTACAAAATGTTTGCCTCATAGTGGGGGAGAGGATTGTAATAATTTGAGAGGTATGGAGGCCAGAGCTTCTCTAGGAAAATGGCAGAATAAAATAGAAACTAGGTACCAAGCTAGATGGTAATTAAGTTAAAGAAAGAGAAAGGGGCAGGGAGAATGTTTGATCTAATGACTATTTGGCTACCTAGGTGTTGTAGATATGATGAGAGTTATCCAAATCCCAAAGAAAGATTTGTCTATCAAAACATGCAAAAAAAGAAATTTCCGATTCCGGATAACGCATTGGGGCATCTTGCTCCCGGCAGGGCTTAGAACCTGCGACCTTCGCATTACCAAGGCTAGACGGTTAAGTCCAGTATTAGTACGAAGCTCTAACCAACTGAGCTACGGAAGCGCATCCGATTTAGGAAAGTATCGGGTTCGAAGCCGAGAGGCTCCGAATTATTGAACACTGAGATCATTATTACCATTGATATAAGATACTCCTCTATGTTCTGTCTTCACACGGGTGTATCACTTCCCGCTACTTTCCTCTCATATTCTCATTGCGGAGTGCTGGAGACTTTATCATCTACAGACATCATCAGTCTTTCATTAATTTGACCTAATTCTGGCCCGAATATCTTATCCCATCATGGCCAGAGAAGTCTTTGTTCTCCGTTCGAAATATTCGCAGCGTGGCAAACTCGTGCAGATTCGCACCTTTTAGCACCGTGCTGCTGAGTCCTCCCGAATTCGAAGACTTCTTTTCTGGTCATCGAGATTCAACAAATGTTCCATCTCAGCCAGGTTTCGGCATGTCTACTTCACCATCGCCTGCATCAGTGCTAAACTTCAATGCGCTCTTCGATAATCCTCTGTTCGCCGGAGGTATCGGCCTCGCCTCCTTAGGAGCTGCCGCGGCCTTTGCTCGCAAAGGGATCAATCGTCATCCTCGGAGCTGCTCGCCGCCGGCTTCTTGTCAATGTTGAGATAAGCAACAAGATCCGGCATATCCCTGGATCCTCGCATGGCTGTCACAGCCTCGTGAGACGCCAGGCTTCATTGCCTCGCGGCTCACAAGAATTCACAACCTGTCAGTGGCGACAGCGACAGCTTCAAGAGGATCAGGAGCAGGCGGGCCTATCACACGCTCATTTCTTTCTCCAGCCTGGATATGGACGCCACATTGTCAAGTTTGGCAAGGCTTTCATTTCAGTCAACAGAGAGACAGCAACACGGCGAACATGAATACCGGAGAGCCGCATGAGATTGTCCAGTTGACCACCCTCTGGGCGCATCGACATGTATTTGAAGACCTCTTTAGAGAGGGCATCAATTGGCTGCGAAGGCCAACGAAGGAAAGACGGTAGTTTACTCTGCGCGCGGGCTTGATGGAGTCCACTTGGAGATCCTCGAAAGAAGAGGCCGCTCGGCTCAGTCATATTGGACGAGGGGATCAGGAGAGCATAGTTGGCGACGTCAAAGATTTCTTGACAAGGCACAGTGGTATGTTGATCGAGGTATTCCTTACCGGAGAGGATATCTCTTGTTTGGACTCCAGGAAGTGGCAAAAGTTCTTTCATCCAAGCGCTGGCGGGAGAGCTTGACTTCAGCGTTGCCATGATCAACCTAAGCGAAATGGGCATGACAGATGATAAATTGGCATACCTCCTCACAAAACTGCCCAAGAGAAGTCTGCTTCTGTTGGAAGATGCAGATGCCGCCTTTGTCAACCGCCGACAGCGAGACACGGATGGATACAGCGGTGCCAATGTCACTTTCTCAGGTCTTCTCAATGCACTGGATGGTGTCGCAGCTGGAGAAGAGCGCATCGCATTCCTACGACCAACCACATTGAGCGCCTAGATCCCGCACTGATCCGGCCAGGCCGAGTGGACATGATGCTAAAAATTGGCGAGGCGACAAGGTACCAAGCTACACAGATGTGGGATCGCTTTTATGGCGATGTTGACCAGGACCACTCTGGTCGGACACGGTTCTTGGAACGACTGGAAGAGCTTGGCTTATTTGGACAATACAAGGATGGGCAAGCCTCTAATCGGCACACAAGCGCTGCTGCTATCCAGGGATTGTTCCTGTTCAACAAGAACGATATGAAAAGGTGCCATCGACATGGCTGAGGGTCTGATTCCAAGGAAATTGAGGCTGAAGACCCAACTCCTGACGGGGCCATCAAGACGCCAGTCTGAGATGTGGTGGCAGGAGTCATTTGTATGATAATCATGTATATTATGTTGAAGGATACCCGGTTAGACAAAAAGTATTGTGATGATGGCTGAGGTCCATTTGAGCCGTGCATCCAATTTGTTGAAACAAGAGGCGATTGATCCATTTAACCTCTTTGCATGTAAGAACATAGTGCTGCAACATAGGCTGAGTCAAGAGTATGTAGTTTGAGGCAAGTTATTGACTTAGTACGTCTAAGTAGTCTACATATCTTATGTAGTCCAGAGACAAGGTTTCTCAATGATCAAATATTTGGGACTAAATTACTATCTAACCTACACTCAGGAATTGCTGCAATCTAATAACAAATTTCCTTGTCTTAAACACTTTTATCTCATCCAATTTTAACCCTTTTTGGTTTCGCCTAATGGCAGTGTCTATCACCAACGCAACCCAATCAGGATTAACATGATGTTTGACATCCCAAGAGACCGTGGTATATAATACGGCATAGATACCAACCACGAATTGGGTATCCAATGCTTTCCCCTCAGACAGAGAATCTGGCCTGTTCTTATCCTTAGATCTAATAGGGGAATATCTATGGCAAGTCCTTGCTACTTGCTCAGCCTCATCCAGAGCAATATAGCATTCTATACAGTTTCAATTTGCTTAGTGAAGACCTTGAGTCGACACACATCCAAAGTATGACAGGTTGTGAAACCTGCAGCAGAGCGGTCACATGTGAGTACATGGCGCATAAGATGGCGACATGAAAGAGCTGGTGTCCGCTTCCAAATATATCGAAGTTCCGGGCGCAAACGCTCAGGAATTCGAAACTGCAGACGATTCGTTAGTATGAGCTCTCGTCTTTCGGTGAGGTGATAAGGCCAGACATACCGCGTATAAGCTGACTCCAGTGCCATAGAATGTAAGCTCGACCAGGTACCATTTCATTCCAGAGTATTGGAGCATGTATTCAAGGCCGTATCGTTGGACTCCATGTAGCAGGGGGATGAACGATGAAGCGCCAAAAACAACAAAGGCACCCACTTTCACTTTCCGCCAACGGGGCGTTTTAAGAATGGGGTTCGAGATGAGAACACCGGTAATTG|||||4688|,CAATTACCGGTGTTCTCATCTCGAACCCCATTCTTAAAACGCCCCGTTGGCGGAAAGTGAAAGTGGGTGCCTTTGTTGTTTTTGGCGCTTCATCGTTCATCCCCCTGCTACATGGAGTCCAACGATACGGCCTTGAATACATGCTCCAATACTCTGGAATGAAATGGTACCTGGTCGAGCTTACATTCTATGGCACTGGAGTCAGCTTATACGCGGTATGTCTGGCCTTATCACCTCACCGAAAGACGAGAGCTCATACTAACGAATCGTCTGCAGTTTCGAATTCCTGAGCGTTTGCGCCCGGAACTTCGATATATTTGGAAGCGGACACCAGCTCTTTCATGTCGCCATCTTATGCGCCATGTACTCACATGTGACCGCTCTGCTGCAGGTTTCACAACCTGTCATACTTTGGATGTGTGTCGACTCAAGGTCTTCACTAAGCAAATTGAAACTGTATAGAATGCTATATTGCTCTGGATGAGGCTGAGCAAGTAGCAAGGACTTGCCATAGATATTCCCCTATTAGATCTAAGGATAAGAACAGGCCAGATTCTCTGTCTGAGGGGAAAGCATTGGATACCCAATTCGTGGTTGGTATCTATGCCGTATTATATACCACGGTCTCTTGGGATGTCAAACATCATGTTAATCCTGATTGGGTTGCGTTGGTGATAGACACTGCCATTAGGCGAAACCAAAAAGGGTTAAAATTGGATGAGATAAAAGTGTTTAAGACAAGGAAATTTGTTATTAGATTGCAGCAATTCCTGAGTGTAGGTTAGATAGTAATTTAGTCCCAAATATTTGATCATTGAGAAACCTTGTCTCTGGACTACATAAGATATGTAGACTACTTAGACGTACTAAGTCAATAACTTGCCTCAAACTACATACTCTTGACTCAGCCTATGTTGCAGCACTATGTTCTTACATGCAAAGAGGTTAAATGGATCAATCGCCTCTTGTTTCAACAAATTGGATGCACGGCTCAAATGGACCTCAGCCATCATCACAATACTTTTTGTCTAACCGGGTATCCTTCAACATAATATACATGATTATCATACAAATGACTCCTGCCACCACATCTCAGACTGGCGTCTTGATGGCCCCGTCAGGAGTTGGGTCTTCAGCCTCAATTTCCTTGGAATCAGACCCTCAGCCATGTCGATGGCACCTTTTCATATCGTTCTTGTTGAACAGGAACAATCCCTGGATAGCAGCAGCGCTTGTGTGCCGATTAGAGGCTTGCCCATCCTTGTATTGTCCAAATAAGCCAAGCTCTTCCAGTCGTTCCAAGAACCGTGTCCGACCAGAGTGGTCCTGGTCAACATCGCCATAAAAGCGATCCCACATCTGTGTAGCTTGGTACCTTGTCGCCTCGCCAATTTTTAGCATCATGTCCACTCGGCCTGGCCGGATCAGTGCGGGATCTAGGCGCTCAATGTGGTTGGTCGTAGGAATGCGATGCGCTCTTCTCCAGCTGCGACACCATCCAGTGCATTGAGAAGACCTGAGAAAGTGACATTGGCACCGCTGTATCCATCCGTGTCTCGCTGTCGGCGGTTGACAAAGGCGGCATCTGCATCTTCCAACAGAAGCAGACTTCTCTTGGGCAGTTTTGTGAGGAGGTATGCCAATTTATCATCTGTCATGCCCATTTCGCTTAGGTTGATCATGGCAACGCTGAAGTCAAGCTCTCCCGCCAGCGCTTGGATGAAAGAACTTTTGCCACTTCCTGGAGTCCAAACAAGAGATATCCTCTCCGGTAAGGAATACCTCGATCAACATACCACTGTGCCTTGTCAAGAAATCTTTGACGTCGCCAACTATGCTCTCCTGATCCCCTCGTCCAATATGACTGAGCCGAGCGGCCTCTTCTTTCGAGGATCTCCAAGTGGACTCCATCAAGCCCGCGCGCAGAGTAAACTACCGTCTTTCCTTCGTTGGCCTTCGCAGCCAATTGATGCCCTCTCTAAAGAGGTCTTCAAATACATGTCGATGCGCCCAGAGGGTGGTCAACTGGACAATCTCATGCGGCTCTCCGGTATTCATGTTCGCCGTGTTGCTGTCTCTCTGTTGACTGAAATGAAAGCCTTGCCAAACTTGACAATGTGGCGTCCATATCCAGGCTGGAGAAAGAAATGAGCGTGTGATAGGCCCGCCTGCTCCTGATCCTCTTGAAGCTGTCGCTGTCGCCACTGACAGGTTGTGAATTCTTGTGAGCCGCGAGGCAATGAAGCCTGGCGTCTCACGAGGCTGTGACAGCCATGCGAGGATCCAGGGATATGCCGGATCTTGTTGCTTATCTCAACATTGACAAGAAGCCGGCGGCGAGCAGCTCCGAGGATGACGATTGATCCCTTTGCGAGCAAAGGCCGCGGCAGCTCCTAAGGAGGCGAGGCCGATACCTCCGGCGAACAGAGGATTATCGAAGAGCGCATTGAAGTTTAGCACTGATGCAGGCGATGGTGAAGTAGACATGCCGAAACCTGGCTGAGATGGAACATTTGTTGAATCTCGATGACCAGAAAAGAAGTCTTCGAATTCGGGAGGACTCAGCAGCACGGTGCTAAAAGGTGCGAATCTGCACGAGTTTGCCACGCTGCGAATATTTCGAACGGAGAACAAAGACTTCTCTGGCCATGATGGGATAAGATATTCGGGCCAGAATTAGGTCAAATTAATGAAAGACTGATGATGTCTGTAGATGATAAAGTCTCCAGCACTCCGCAATGAGAATATGAGAGGAAAGTAGCGGGAAGTGATACACCCGTGTGAAGACAGAACATAGAGGAGTATCTTATATCAATGGTAATAATGATCTCAGTGTTCAATAATTCGGAGCCTCTCGGCTTCGAACCCGATACTTTCCTAAATCGGATGCGCTTCCGTAGCTCAGTTGGTTAGAGCTTCGTACTAATACTGGACTTAACCGTCTAGCCTTGGTAATGCGAAGGTCGCAGGTTCTAAGCCCTGCCGGGAGCAAGATGCCCCAATGCGTTATCCGGAATCGGAAATTTCTTTTTTTGCATGTTTTGATAGACAAATCTTTCTTTGGGATTTGGATAACTCTCATCATATCTACAACACCTAGGTAGCCAAATAGTCATTAGATCAAACATTCTCCCTGCCCCTTTCTCTTTCTTTAACTTAATTACCATCTAGCTTGGTACCTAGTTTCTATTTTATTCTGCCATTTTCCTAGAGAAGCTCTGGCCTCCATACCTCTCAAATTATTACAATCCTCTCCCCCACTATGAGGCAAACATTTTGTAGTCCATGCCTTGTTCTTCATCCAGGAATACACTATTTCCCTGTTTCTTCCGAAGTCTTTGTTGCTTGTTAGCCAATTCTTCCTATTGGTTAGAAAACACAAAGAAAATTACATGTAAGTGCCCATGCATGCATTCCTATACGCACGGTCCGCCAACCTTGAGAGTTGCATCGTACGAATATACGCCAATCCATCCGTGTCATAAACACTATATGTACCCGAGATACAATCACCCAGAAGCACACTATCGCATTCCCTCACCACAGTGCCTCAGTCTTCTGGGAATTCTGATGCCCTTGCCTTTTCATCCTCGTTGAATACCTTAGCGATCTCTATCGCTCCCAGTTTGCATTCCATCTGTATAGCTGCTGTAGCTGCTGATATCACTTTCCCCCTCCTTTGTCGCAAAACTCAACGTGAGACTTTGAGTCCATGAGATGGTTCTTTTACCAATACTGCTCGGAATAATATTCACCACCTTCTACGGACAGCCATGGCTGGAGGGATTGTGTCGACAGTTGTCCGAGTCGGCGACATATCTTACTATATGCACCCTTTAAATATTTCTGTAAGGTTTAGATGAGTTGTGCAAGCTTGAATCATTTGCTGATAATCTATAGGGCTCTTATATACCGATTTTTGACCGCGATACGATTGGCGAAGCGTGTACCATTCTTACGATTGATGTCACTTTCCTAACGCGGCTGACGCTCAAGCATCTTGGATGATTTCAGGACCAAAGATGACGTCTGGTCGCGGGATTCATGGGACCATAATTGTCCAAACAACCGACATTGACTTTAGACTCACGGCAAACGACAAGATATGCTTCGTAGCCTCGGGGCTAAGGATATACGTCTATTCTACAATGACGCAGCAGATGTTCAGCTTCCTCAGGGTCCTTATTTTCTGCATCACCGCCAGCTTTACCAAGCTTATCGGTTGTACCCAGATACTGCAGATGCTTTATAGTGGCCACAATTCCAGATGAGGGCGATGGGTGAGTATTGATCCTAGAATCCCTACTTGTTGCGACCAAAGCTAATATCTTTGAAGCTTTCGATCCCTAGATGCTTCTGCATACGGAGAACAGTTTCCATCAGCTCTCACTGTTGCCGTACCATCTCGCCTATATTATACCGAATCATGTGAGAAGCCATACGCGGGCTTGCGCATAGCTATAAAGGACATTATCGACTTGAAAGGACTCAAGACTGGAGCTTCCTCGGTGCCTACACCGAGCTCTATCCACCCAAAGAAGAAAGCGCAGAATAGTTAAGCGGCTTATCGACTTGGGTTTTGTGTAGTTGGAAAGCTAAAGACTACACAATTTGCCGACTCGGAATGGCCAACAAGTGATTGGGTTGACTATCATGGACCCTGGAATCCGCGCGGAGACGGTTATCTTACGCCCAGTGGAAGTAGTGCTGGAAGTGCTTCCGCCGTATCCACGTACACGTGGCTTGACATGTCATTGGGAACAGATAGTAAGATATATCATTACTGTATATTAATAGGAGTTTGCTAATTATCCTTTAGCCTTGGGGAGTATCAGATCTCCTTCCGCGGCTCAGGGAATTTTCGGAATGACGCTCACGCTTGGAGCCGCAAACACCACCGGCTTAGTGCCGTACAGCTCGTATGTTTCAGCGGATATCTATGAACTTATATTTGCTTACTATTTATCACCTAGCAATTGGGATACGATTGGTGGATTTGCCCGCACGGCAACGGAGTTCAAGACTCTCGCGCAAGCACTATACGGCTCGGCGGAAACGCAGGTCAAGATTTACGAGGTATGCATTTAATCCACGGCTTCTCGTCAACCGCTGACGTACTTACTTTCAATAGAAACCAACTAAGCTAATCTACTTGAGCGACTACTGGCCAATTAACCATGAAGAAAGCCAAAAGGTCATGGAAAGTTTTATCGTACGCGTTGAGAAGTTTCTGGGTGTAAAATCGTACGAATATCAATCTCGCAGACACATGGAAAAGAACCCGCCCAGAAGGGGCGACGAATCCATCAGCAGATATTTTCATCACGCCTTCGACTGGTCTGCCAACCGCGACCAGTGGACAGGACTTCTTAAACCGTTCATCGAAGAATACACGGATAAGATGGGTAAACCACCTATCCTCAACCCCAGGTTCGATCAAAGTGTAAGTAGGATGGCTGCATGAAATTGATTAAAATATCTGACTGTTATGCAGGGAATATACACCGACAGTAACAGAGAAGCAAAAGGCAGAGGGTGAGAGACTTCTCAAGACATACCACGACTGGTTCTATGAGCATATCATGCCGCCCGCCAAGGATGGCTACTCCAGCAGCATCATAGTTCTCCCTTGGACAAATGGCGAGCCAAACTATCGGGATACGTATAAGAAGGGGCCACAGAGTTTACAGGCCAAGGGTTCTTTTTTTATAATGTTGGTCCTTATGCACAATGTCCAGAGCTTATTTTTCTGGTAAGTACATAACAATTAGATGATCGGTTGGTTCTTCAGACTTTCCCAGGATTCACTAATCTATGATGTATAGTTGGTTCTACGCCATATGACTCAAAGTTCACGCAACGGGAAGAACAACTTCCTGCCGCTATTGGATTCATAGCTGCTAAGGGCAGCGACATTATGCTAGCTGATTTCGTTAGTAAACTCTTCGAAGATTCATACGCTGTCATTGAATCAGACCAAGAACAAGCTGCTCTCACTTAGTACAGTAGCCAAGTTTAATATACTTAATGGCTCGCATGGCCGTCATTTCACTTGATGCATATTTTGGGGATTTGTGTGACCTAGCGACTTAGAGTAGTATATCCTGATAAATCTTGGATTTGACTCGTATACATACGTATGTATCATGTGTTTAAAGGCTGGCGCATAGCTTTGATCTGAACTAGCTACTACAGCTGTACTGA
ACCCTTGATTATAAATATAAAGGTCCTTATATCATGTATTTACCAGATCAGATATCTCACCCCCCGCCCGGTTTAATTACCATGTTCTGTCGTTTCCGAGTCAAGATCCCCCCACCCAATTGATTACCCCCCAAATCATTATCTTCCTGTTCTCCTACCATTATTCAAGCATCTCATCGCTAATGCCCATATCCTTCTTCCATATTAAAAACTCTTCCAATGTTTCTTCCGAACCTGACAATGCCCCCTTTCTCACCAACGTGCATACAAAATTGCGATACT|upstream_gene_variant|MODIFIER|exon-XM_006968698.1-1|GENE_exon-XM_006968698.1-1|transcript|rna-XM_006968698.1|protein_coding||c.-4887delCinsAGTATCGCAATTTTGTATGCACGTTGGTGAGAAAGGGGGCATTGTCAGGTTCGGAAGAAACATTGGAAGAGTTTTTAATATGGAAGAAGGATATGGGCATTAGCGATGAGATGCTTGAATAATGGTAGGAGAACAGGAAGATAATGATTTGGGGGGTAATCAATTGGGTGGGGGGATCTTGACTCGGAAACGACAGAACATGGTAATTAAACCGGGCGGGGGGTGAGATATCTGATCTGGTAAATACATGATATAAGGACCTTTATATTTATAATCAAGGGTGTCAGTACAGCTGTAGTAGCTAGTTCAGATCAAAGCTATGCGCCAGCCTTTAAACACATGATACATACGTATGTATACGAGTCAAATCCAAGATTTATCAGGATATACTACTCTAAGTCGCTAGGTCACACAAATCCCCAAAATATGCATCAAGTGAAATGACGGCCATGCGAGCCATTAAGTATATTAAACTTGGCTACTGTACTAAGTGAGAGCAGCTTGTTCTTGGTCTGATTCAATGACAGCGTATGAATCTTCGAAGAGTTTACTAACGAAATCAGCTAGCATAATGTCGCTGCCCTTAGCAGCTATGAATCCAATAGCGGCAGGAAGTTGTTCTTCCCGTTGCGTGAACTTTGAGTCATATGGCGTAGAACCAACTATACATCATAGATTAGTGAATCCTGGGAAAGTCTGAAGAACCAACCGATCATCTAATTGTTATGTACTTACCAGAAAAATAAGCTCTGGACATTGTGCATAAGGACCAACATTATAAAAAAAGAACCCTTGGCCTGTAAACTCTGTGGCCCCTTCTTATACGTATCCCGATAGTTTGGCTCGCCATTTGTCCAAGGGAGAACTATGATGCTGCTGGAGTAGCCATCCTTGGCGGGCGGCATGATATGCTCATAGAACCAGTCGTGGTATGTCTTGAGAAGTCTCTCACCCTCTGCCTTTTGCTTCTCTGTTACTGTCGGTGTATATTCCCTGCATAACAGTCAGATATTTTAATCAATTTCATGCAGCCATCCTACTTACACTTTGATCGAACCTGGGGTTGAGGATAGGTGGTTTACCCATCTTATCCGTGTATTCTTCGATGAACGGTTTAAGAAGTCCTGTCCACTGGTCGCGGTTGGCAGACCAGTCGAAGGCGTGATGAAAATATCTGCTGATGGATTCGTCGCCCCTTCTGGGCGGGTTCTTTTCCATGTGTCTGCGAGATTGATATTCGTACGATTTTACACCCAGAAACTTCTCAACGCGTACGATAAAACTTTCCATGACCTTTTGGCTTTCTTCATGGTTAATTGGCCAGTAGTCGCTCAAGTAGATTAGCTTAGTTGGTTTCTATTGAAAGTAAGTACGTCAGCGGTTGACGAGAAGCCGTGGATTAAATGCATACCTCGTAAATCTTGACCTGCGTTTCCGCCGAGCCGTATAGTGCTTGCGCGAGAGTCTTGAACTCCGTTGCCGTGCGGGCAAATCCACCAATCGTATCCCAATTGCTAGGTGATAAATAGTAAGCAAATATAAGTTCATAGATATCCGCTGAAACATACGAGCTGTACGGCACTAAGCCGGTGGTGTTTGCGGCTCCAAGCGTGAGCGTCATTCCGAAAATTCCCTGAGCCGCGGAAGGAGATCTGATACTCCCCAAGGCTAAAGGATAATTAGCAAACTCCTATTAATATACAGTAATGATATATCTTACTATCTGTTCCCAATGACATGTCAAGCCACGTGTACGTGGATACGGCGGAAGCACTTCCAGCACTACTTCCACTGGGCGTAAGATAACCGTCTCCGCGCGGATTCCAGGGTCCATGATAGTCAACCCAATCACTTGTTGGCCATTCCGAGTCGGCAAATTGTGTAGTCTTTAGCTTTCCAACTACACAAAACCCAAGTCGATAAGCCGCTTAACTATTCTGCGCTTTCTTCTTTGGGTGGATAGAGCTCGGTGTAGGCACCGAGGAAGCTCCAGTCTTGAGTCCTTTCAAGTCGATAATGTCCTTTATAGCTATGCGCAAGCCCGCGTATGGCTTCTCACATGATTCGGTATAATATAGGCGAGATGGTACGGCAACAGTGAGAGCTGATGGAAACTGTTCTCCGTATGCAGAAGCATCTAGGGATCGAAAGCTTCAAAGATATTAGCTTTGGTCGCAACAAGTAGGGATTCTAGGATCAATACTCACCCATCGCCCTCATCTGGAATTGTGGCCACTATAAAGCATCTGCAGTATCTGGGTACAACCGATAAGCTTGGTAAAGCTGGCGGTGATGCAGAAAATAAGGACCCTGAGGAAGCTGAACATCTGCTGCGTCATTGTAGAATAGACGTATATCCTTAGCCCCGAGGCTACGAAGCATATCTTGTCGTTTGCCGTGAGTCTAAAGTCAATGTCGGTTGTTTGGACAATTATGGTCCCATGAATCCCGCGACCAGACGTCATCTTTGGTCCTGAAATCATCCAAGATGCTTGAGCGTCAGCCGCGTTAGGAAAGTGACATCAATCGTAAGAATGGTACACGCTTCGCCAATCGTATCGCGGTCAAAAATCGGTATATAAGAGCCCTATAGATTATCAGCAAATGATTCAAGCTTGCACAACTCATCTAAACCTTACAGAAATATTTAAAGGGTGCATATAGTAAGATATGTCGCCGACTCGGACAACTGTCGACACAATCCCTCCAGCCATGGCTGTCCGTAGAAGGTGGTGAATATTATTCCGAGCAGTATTGGTAAAAGAACCATCTCATGGACTCAAAGTCTCACGTTGAGTTTTGCGACAAAGGAGGGGGAAAGTGATATCAGCAGCTACAGCAGCTATACAGATGGAATGCAAACTGGGAGCGATAGAGATCGCTAAGGTATTCAACGAGGATGAAAAGGCAAGGGCATCAGAATTCCCAGAAGACTGAGGCACTGTGGTGAGGGAATGCGATAGTGTGCTTCTGGGTGATTGTATCTCGGGTACATATAGTGTTTATGACACGGATGGATTGGCGTATATTCGTACGATGCAACTCTCAAGGTTGGCGGACCGTGCGTATAGGAATGCATGCATGGGCACTTACATGTAATTTTCTTTGTGTTTTCTAACCAATAGGAAGAATTGGCTAACAAGCAACAAAGACTTCGGAAGAAACAGGGAAATAGTGTATTCCTGGATGAAGAACAAGGCATGGACTACAAAATGTTTGCCTCATAGTGGGGGAGAGGATTGTAATAATTTGAGAGGTATGGAGGCCAGAGCTTCTCTAGGAAAATGGCAGAATAAAATAGAAACTAGGTACCAAGCTAGATGGTAATTAAGTTAAAGAAAGAGAAAGGGGCAGGGAGAATGTTTGATCTAATGACTATTTGGCTACCTAGGTGTTGTAGATATGATGAGAGTTATCCAAATCCCAAAGAAAGATTTGTCTATCAAAACATGCAAAAAAAGAAATTTCCGATTCCGGATAACGCATTGGGGCATCTTGCTCCCGGCAGGGCTTAGAACCTGCGACCTTCGCATTACCAAGGCTAGACGGTTAAGTCCAGTATTAGTACGAAGCTCTAACCAACTGAGCTACGGAAGCGCATCCGATTTAGGAAAGTATCGGGTTCGAAGCCGAGAGGCTCCGAATTATTGAACACTGAGATCATTATTACCATTGATATAAGATACTCCTCTATGTTCTGTCTTCACACGGGTGTATCACTTCCCGCTACTTTCCTCTCATATTCTCATTGCGGAGTGCTGGAGACTTTATCATCTACAGACATCATCAGTCTTTCATTAATTTGACCTAATTCTGGCCCGAATATCTTATCCCATCATGGCCAGAGAAGTCTTTGTTCTCCGTTCGAAATATTCGCAGCGTGGCAAACTCGTGCAGATTCGCACCTTTTAGCACCGTGCTGCTGAGTCCTCCCGAATTCGAAGACTTCTTTTCTGGTCATCGAGATTCAACAAATGTTCCATCTCAGCCAGGTTTCGGCATGTCTACTTCACCATCGCCTGCATCAGTGCTAAACTTCAATGCGCTCTTCGATAATCCTCTGTTCGCCGGAGGTATCGGCCTCGCCTCCTTAGGAGCTGCCGCGGCCTTTGCTCGCAAAGGGATCAATCGTCATCCTCGGAGCTGCTCGCCGCCGGCTTCTTGTCAATGTTGAGATAAGCAACAAGATCCGGCATATCCCTGGATCCTCGCATGGCTGTCACAGCCTCGTGAGACGCCAGGCTTCATTGCCTCGCGGCTCACAAGAATTCACAACCTGTCAGTGGCGACAGCGACAGCTTCAAGAGGATCAGGAGCAGGCGGGCCTATCACACGCTCATTTCTTTCTCCAGCCTGGATATGGACGCCACATTGTCAAGTTTGGCAAGGCTTTCATTTCAGTCAACAGAGAGACAGCAACACGGCGAACATGAATACCGGAGAGCCGCATGAGATTGTCCAGTTGACCACCCTCTGGGCGCATCGACATGTATTTGAAGACCTCTTTAGAGAGGGCATCAATTGGCTGCGAAGGCCAACGAAGGAAAGACGGTAGTTTACTCTGCGCGCGGGCTTGATGGAGTCCACTTGGAGATCCTCGAAAGAAGAGGCCGCTCGGCTCAGTCATATTGGACGAGGGGATCAGGAGAGCATAGTTGGCGACGTCAAAGATTTCTTGACAAGGCACAGTGGTATGTTGATCGAGGTATTCCTTACCGGAGAGGATATCTCTTGTTTGGACTCCAGGAAGTGGCAAAAGTTCTTTCATCCAAGCGCTGGCGGGAGAGCTTGACTTCAGCGTTGCCATGATCAACCTAAGCGAAATGGGCATGACAGATGATAAATTGGCATACCTCCTCACAAAACTGCCCAAGAGAAGTCTGCTTCTGTTGGAAGATGCAGATGCCGCCTTTGTCAACCGCCGACAGCGAGACACGGATGGATACAGCGGTGCCAATGTCACTTTCTCAGGTCTTCTCAATGCACTGGATGGTGTCGCAGCTGGAGAAGAGCGCATCGCATTCCTACGACCAACCACATTGAGCGCCTAGATCCCGCACTGATCCGGCCAGGCCGAGTGGACATGATGCTAAAAATTGGCGAGGCGACAAGGTACCAAGCTACACAGATGTGGGATCGCTTTTATGGCGATGTTGACCAGGACCACTCTGGTCGGACACGGTTCTTGGAACGACTGGAAGAGCTTGGCTTATTTGGACAATACAAGGATGGGCAAGCCTCTAATCGGCACACAAGCGCTGCTGCTATCCAGGGATTGTTCCTGTTCAACAAGAACGATATGAAAAGGTGCCATCGACATGGCTGAGGGTCTGATTCCAAGGAAATTGAGGCTGAAGACCCAACTCCTGACGGGGCCATCAAGACGCCAGTCTGAGATGTGGTGGCAGGAGTCATTTGTATGATAATCATGTATATTATGTTGAAGGATACCCGGTTAGACAAAAAGTATTGTGATGATGGCTGAGGTCCATTTGAGCCGTGCATCCAATTTGTTGAAACAAGAGGCGATTGATCCATTTAACCTCTTTGCATGTAAGAACATAGTGCTGCAACATAGGCTGAGTCAAGAGTATGTAGTTTGAGGCAAGTTATTGACTTAGTACGTCTAAGTAGTCTACATATCTTATGTAGTCCAGAGACAAGGTTTCTCAATGATCAAATATTTGGGACTAAATTACTATCTAACCTACACTCAGGAATTGCTGCAATCTAATAACAAATTTCCTTGTCTTAAACACTTTTATCTCATCCAATTTTAACCCTTTTTGGTTTCGCCTAATGGCAGTGTCTATCACCAACGCAACCCAATCAGGATTAACATGATGTTTGACATCCCAAGAGACCGTGGTATATAATACGGCATAGATACCAACCACGAATTGGGTATCCAATGCTTTCCCCTCAGACAGAGAATCTGGCCTGTTCTTATCCTTAGATCTAATAGGGGAATATCTATGGCAAGTCCTTGCTACTTGCTCAGCCTCATCCAGAGCAATATAGCATTCTATACAGTTTCAATTTGCTTAGTGAAGACCTTGAGTCGACACACATCCAAAGTATGACAGGTTGTGAAACCTGCAGCAGAGCGGTCACATGTGAGTACATGGCGCATAAGATGGCGACATGAAAGAGCTGGTGTCCGCTTCCAAATATATCGAAGTTCCGGGCGCAAACGCTCAGGAATTCGAAACTGCAGACGATTCGTTAGTATGAGCTCTCGTCTTTCGGTGAGGTGATAAGGCCAGACATACCGCGTATAAGCTGACTCCAGTGCCATAGAATGTAAGCTCGACCAGGTACCATTTCATTCCAGAGTATTGGAGCATGTATTCAAGGCCGTATCGTTGGACTCCATGTAGCAGGGGGATGAACGATGAAGCGCCAAAAACAACAAAGGCACCCACTTTCACTTTCCGCCAACGGGGCGTTTTAAGAATGGGGTTCGAGATGAGAACACCGGTAATTG|||||4688|,CAATTACCGGTGTTCTCATCTCGAACCCCATTCTTAAAACGCCCCGTTGGCGGAAAGTGAAAGTGGGTGCCTTTGTTGTTTTTGGCGCTTCATCGTTCATCCCCCTGCTACATGGAGTCCAACGATACGGCCTTGAATACATGCTCCAATACTCTGGAATGAAATGGTACCTGGTCGAGCTTACATTCTATGGCACTGGAGTCAGCTTATACGCGGTATGTCTGGCCTTATCACCTCACCGAAAGACGAGAGCTCATACTAACGAATCGTCTGCAGTTTCGAATTCCTGAGCGTTTGCGCCCGGAACTTCGATATATTTGGAAGCGGACACCAGCTCTTTCATGTCGCCATCTTATGCGCCATGTACTCACATGTGACCGCTCTGCTGCAGGTTTCACAACCTGTCATACTTTGGATGTGTGTCGACTCAAGGTCTTCACTAAGCAAATTGAAACTGTATAGAATGCTATATTGCTCTGGATGAGGCTGAGCAAGTAGCAAGGACTTGCCATAGATATTCCCCTATTAGATCTAAGGATAAGAACAGGCCAGATTCTCTGTCTGAGGGGAAAGCATTGGATACCCAATTCGTGGTTGGTATCTATGCCGTATTATATACCACGGTCTCTTGGGATGTCAAACATCATGTTAATCCTGATTGGGTTGCGTTGGTGATAGACACTGCCATTAGGCGAAACCAAAAAGGGTTAAAATTGGATGAGATAAAAGTGTTTAAGACAAGGAAATTTGTTATTAGATTGCAGCAATTCCTGAGTGTAGGTTAGATAGTAATTTAGTCCCAAATATTTGATCATTGAGAAACCTTGTCTCTGGACTACATAAGATATGTAGACTACTTAGACGTACTAAGTCAATAACTTGCCTCAAACTACATACTCTTGACTCAGCCTATGTTGCAGCACTATGTTCTTACATGCAAAGAGGTTAAATGGATCAATCGCCTCTTGTTTCAACAAATTGGATGCACGGCTCAAATGGACCTCAGCCATCATCACAATACTTTTTGTCTAACCGGGTATCCTTCAACATAATATACATGATTATCATACAAATGACTCCTGCCACCACATCTCAGACTGGCGTCTTGATGGCCCCGTCAGGAGTTGGGTCTTCAGCCTCAATTTCCTTGGAATCAGACCCTCAGCCATGTCGATGGCACCTTTTCATATCGTTCTTGTTGAACAGGAACAATCCCTGGATAGCAGCAGCGCTTGTGTGCCGATTAGAGGCTTGCCCATCCTTGTATTGTCCAAATAAGCCAAGCTCTTCCAGTCGTTCCAAGAACCGTGTCCGACCAGAGTGGTCCTGGTCAACATCGCCATAAAAGCGATCCCACATCTGTGTAGCTTGGTACCTTGTCGCCTCGCCAATTTTTAGCATCATGTCCACTCGGCCTGGCCGGATCAGTGCGGGATCTAGGCGCTCAATGTGGTTGGTCGTAGGAATGCGATGCGCTCTTCTCCAGCTGCGACACCATCCAGTGCATTGAGAAGACCTGAGAAAGTGACATTGGCACCGCTGTATCCATCCGTGTCTCGCTGTCGGCGGTTGACAAAGGCGGCATCTGCATCTTCCAACAGAAGCAGACTTCTCTTGGGCAGTTTTGTGAGGAGGTATGCCAATTTATCATCTGTCATGCCCATTTCGCTTAGGTTGATCATGGCAACGCTGAAGTCAAGCTCTCCCGCCAGCGCTTGGATGAAAGAACTTTTGCCACTTCCTGGAGTCCAAACAAGAGATATCCTCTCCGGTAAGGAATACCTCGATCAACATACCACTGTGCCTTGTCAAGAAATCTTTGACGTCGCCAACTATGCTCTCCTGATCCCCTCGTCCAATATGACTGAGCCGAGCGGCCTCTTCTTTCGAGGATCTCCAAGTGGACTCCATCAAGCCCGCGCGCAGAGTAAACTACCGTCTTTCCTTCGTTGGCCTTCGCAGCCAATTGATGCCCTCTCTAAAGAGGTCTTCAAATACATGTCGATGCGCCCAGAGGGTGGTCAACTGGACAATCTCATGCGGCTCTCCGGTATTCATGTTCGCCGTGTTGCTGTCTCTCTGTTGACTGAAATGAAAGCCTTGCCAAACTTGACAATGTGGCGTCCATATCCAGGCTGGAGAAAGAAATGAGCGTGTGATAGGCCCGCCTGCTCCTGATCCTCTTGAAGCTGTCGCTGTCGCCACTGACAGGTTGTGAATTCTTGTGAGCCGCGAGGCAATGAAGCCTGGCGTCTCACGAGGCTGTGACAGCCATGCGAGGATCCAGGGATATGCCGGATCTTGTTGCTTATCTCAACATTGACAAGAAGCCGGCGGCGAGCAGCTCCGAGGATGACGATTGATCCCTTTGCGAGCAAAGGCCGCGGCAGCTCCTAAGGAGGCGAGGCCGATACCTCCGGCGAACAGAGGATTATCGAAGAGCGCATTGAAGTTTAGCACTGATGCAGGCGATGGTGAAGTAGACATGCCGAAACCTGGCTGAGATGGAACATTTGTTGAATCTCGATGACCAGAAAAGAAGTCTTCGAATTCGGGAGGACTCAGCAGCACGGTGCTAAAAGGTGCGAATCTGCACGAGTTTGCCACGCTGCGAATATTTCGAACGGAGAACAAAGACTTCTCTGGCCATGATGGGATAAGATATTCGGGCCAGAATTAGGTCAAATTAATGAAAGACTGATGATGTCTGTAGATGATAAAGTCTCCAGCACTCCGCAATGAGAATATGAGAGGAAAGTAGCGGGAAGTGATACACCCGTGTGAAGACAGAACATAGAGGAGTATCTTATATCAATGGTAATAATGATCTCAGTGTTCAATAATTCGGAGCCTCTCGGCTTCGAACCCGATACTTTCCTAAATCGGATGCGCTTCCGTAGCTCAGTTGGTTAGAGCTTCGTACTAATACTGGACTTAACCGTCTAGCCTTGGTAATGCGAAGGTCGCAGGTTCTAAGCCCTGCCGGGAGCAAGATGCCCCAATGCGTTATCCGGAATCGGAAATTTCTTTTTTTGCATGTTTTGATAGACAAATCTTTCTTTGGGATTTGGATAACTCTCATCATATCTACAACACCTAGGTAGCCAAATAGTCATTAGATCAAACATTCTCCCTGCCCCTTTCTCTTTCTTTAACTTAATTACCATCTAGCTTGGTACCTAGTTTCTATTTTATTCTGCCATTTTCCTAGAGAAGCTCTGGCCTCCATACCTCTCAAATTATTACAATCCTCTCCCCCACTATGAGGCAAACATTTTGTAGTCCATGCCTTGTTCTTCATCCAGGAATACACTATTTCCCTGTTTCTTCCGAAGTCTTTGTTGCTTGTTAGCCAATTCTTCCTATTGGTTAGAAAACACAAAGAAAATTACATGTAAGTGCCCATGCATGCATTCCTATACGCACGGTCCGCCAACCTTGAGAGTTGCATCGTACGAATATACGCCAATCCATCCGTGTCATAAACACTATATGTACCCGAGATACAATCACCCAGAAGCACACTATCGCATTCCCTCACCACAGTGCCTCAGTCTTCTGGGAATTCTGATGCCCTTGCCTTTTCATCCTCGTTGAATACCTTAGCGATCTCTATCGCTCCCAGTTTGCATTCCATCTGTATAGCTGCTGTAGCTGCTGATATCACTTTCCCCCTCCTTTGTCGCAAAACTCAACGTGAGACTTTGAGTCCATGAGATGGTTCTTTTACCAATACTGCTCGGAATAATATTCACCACCTTCTACGGACAGCCATGGCTGGAGGGATTGTGTCGACAGTTGTCCGAGTCGGCGACATATCTTACTATATGCACCCTTTAAATATTTCTGTAAGGTTTAGATGAGTTGTGCAAGCTTGAATCATTTGCTGATAATCTATAGGGCTCTTATATACCGATTTTTGACCGCGATACGATTGGCGAAGCGTGTACCATTCTTACGATTGATGTCACTTTCCTAACGCGGCTGACGCTCAAGCATCTTGGATGATTTCAGGACCAAAGATGACGTCTGGTCGCGGGATTCATGGGACCATAATTGTCCAAACAACCGACATTGACTTTAGACTCACGGCAAACGACAAGATATGCTTCGTAGCCTCGGGGCTAAGGATATACGTCTATTCTACAATGACGCAGCAGATGTTCAGCTTCCTCAGGGTCCTTATTTTCTGCATCACCGCCAGCTTTACCAAGCTTATCGGTTGTACCCAGATACTGCAGATGCTTTATAGTGGCCACAATTCCAGATGAGGGCGATGGGTGAGTATTGATCCTAGAATCCCTACTTGTTGCGACCAAAGCTAATATCTTTGAAGCTTTCGATCCCTAGATGCTTCTGCATACGGAGAACAGTTTCCATCAGCTCTCACTGTTGCCGTACCATCTCGCCTATATTATACCGAATCATGTGAGAAGCCATACGCGGGCTTGCGCATAGCTATAAAGGACATTATCGACTTGAAAGGACTCAAGACTGGAGCTTCCTCGGTGCCTACACCGAGCTCTATCCACCCAAAGAAGAAAGCGCAGAATAGTTAAGCGGCTTATCGACTTGGGTTTTGTGTAGTTGGAAAGCTAAAGACTACACAATTTGCCGACTCGGAATGGCCAACAAGTGATTGGGTTGACTATCATGGACCCTGGAATCCGCGCGGAGACGGTTATCTTACGCCCAGTGGAAGTAGTGCTGGAAGTGCTTCCGCCGTATCCACGTACACGTGGCTTGACATGTCATTGGGAACAGATAGTAAGATATATCATTACTGTATATTAATAGGAGTTTGCTAATTATCCTTTAGCCTTGGGGAGTATCAGATCTCCTTCCGCGGCTCAGGGAATTTTCGGAATGACGCTCACGCTTGGAGCCGCAAACACCACCGGCTTAGTGCCGTACAGCTCGTATGTTTCAGCGGATATCTATGAACTTATATTTGCTTACTATTTATCACCTAGCAATTGGGATACGATTGGTGGATTTGCCCGCACGGCAACGGAGTTCAAGACTCTCGCGCAAGCACTATACGGCTCGGCGGAAACGCAGGTCAAGATTTACGAGGTATGCATTTAATCCACGGCTTCTCGTCAACCGCTGACGTACTTACTTTCAATAGAAACCAACTAAGCTAATCTACTTGAGCGACTACTGGCCAATTAACCATGAAGAAAGCCAAAAGGTCATGGAAAGTTTTATCGTACGCGTTGAGAAGTTTCTGGGTGTAAAATCGTACGAATATCAATCTCGCAGACACATGGAAAAGAACCCGCCCAGAAGGGGCGACGAATCCATCAGCAGATATTTTCATCACGCCTTCGACTGGTCTGCCAACCGCGACCAGTGGACAGGACTTCTTAAACCGTTCATCGAAGAATACACGGATAAGATGGGTAAACCACCTATCCTCAACCCCAGGTTCGATCAAAGTGTAAGTAGGATGGCTGCATGAAATTGATTAAAATATCTGACTGTTATGCAGGGAATATACACCGACAGTAACAGAGAAGCAAAAGGCAGAGGGTGAGAGACTTCTCAAGACATACCACGACTGGTTCTATGAGCATATCATGCCGCCCGCCAAGGATGGCTACTCCAGCAGCATCATAGTTCTCCCTTGGACAAATGGCGAGCCAAACTATCGGGATACGTATAAGAAGGGGCCACAGAGTTTACAGGCCAAGGGTTCTTTTTTTATAATGTTGGTCCTTATGCACAATGTCCAGAGCTTATTTTTCTGGTAAGTACATAACAATTAGATGATCGGTTGGTTCTTCAGACTTTCCCAGGATTCACTAATCTATGATGTATAGTTGGTTCTACGCCATATGACTCAAAGTTCACGCAACGGGAAGAACAACTTCCTGCCGCTATTGGATTCATAGCTGCTAAGGGCAGCGACATTATGCTAGCTGATTTCGTTAGTAAACTCTTCGAAGATTCATACGCTGTCATTGAATCAGACCAAGAACAAGCTGCTCTCACTTAGTACAGTAGCCAAGTTTAATATACTTAATGGCTCGCATGGCCGTCATTTCACTTGATGCATATTTTGGGGATTTGTGTGACCTAGCGACTTAGAGTAGTATATCCTGATAAATCTTGGATTTGACTCGTATACATACGTATGTATCATGTGTTTAAAGGCTGGCGCATAGCTTTGATCTGAACTAGCTACTACAGCTGTACTGACACCCTTGATTATAAATATAAAGGTCCTTATATCATGTATTTACCAGATCAGATATCTCACCCCCCGCCCGGTTTAATTACCATGTTCTGTCGTTTCCGAGTCAAGATCCCCCCACCCAATTGATTACCCCCCAAATCATTATCTTCCTGTTCTCCTACCATTATTCAAGCATCTCATCGCTAATGCCCATATCCTTCTTCCATATTAAAAACTCTTCCAATGTTTCTTCCGAACCTGACAATGCCCCCTTTCTCACCAACGTGCATACAAAATTGCGATACT|upstream_gene_variant|MODIFIER|exon-XM_006968698.1-1|GENE_exon-XM_006968698.1-1|transcript|rna-XM_006968698.1|protein_coding||c.-4887delAinsAGTATCGCAATTTTGTATGCACGTTGGTGAGAAAGGGGGCATTGTCAGGTTCGGAAGAAACATTGGAAGAGTTTTTAATATGGAAGAAGGATATGGGCATTAGCGATGAGATGCTTGAATAATGGTAGGAGAACAGGAAGATAATGATTTGGGGGGTAATCAATTGGGTGGGGGGATCTTGACTCGGAAACGACAGAACATGGTAATTAAACCGGGCGGGGGGTGAGATATCTGATCTGGTAAATACATGATATAAGGACCTTTATATTTATAATCAAGGGTGTCAGTACAGCTGTAGTAGCTAGTTCAGATCAAAGCTATGCGCCAGCCTTTAAACACATGATACATACGTATGTATACGAGTCAAATCCAAGATTTATCAGGATATACTACTCTAAGTCGCTAGGTCACACAAATCCCCAAAATATGCATCAAGTGAAATGACGGCCATGCGAGCCATTAAGTATATTAAACTTGGCTACTGTACTAAGTGAGAGCAGCTTGTTCTTGGTCTGATTCAATGACAGCGTATGAATCTTCGAAGAGTTTACTAACGAAATCAGCTAGCATAATGTCGCTGCCCTTAGCAGCTATGAATCCAATAGCGGCAGGAAGTTGTTCTTCCCGTTGCGTGAACTTTGAGTCATATGGCGTAGAACCAACTATACATCATAGATTAGTGAATCCTGGGAAAGTCTGAAGAACCAACCGATCATCTAATTGTTATGTACTTACCAGAAAAATAAGCTCTGGACATTGTGCATAAGGACCAACATTATAAAAAAAGAACCCTTGGCCTGTAAACTCTGTGGCCCCTTCTTATACGTATCCCGATAGTTTGGCTCGCCATTTGTCCAAGGGAGAACTATGATGCTGCTGGAGTAGCCATCCTTGGCGGGCGGCATGATATGCTCATAGAACCAGTCGTGGTATGTCTTGAGAAGTCTCTCACCCTCTGCCTTTTGCTTCTCTGTTACTGTCGGTGTATATTCCCTGCATAACAGTCAGATATTTTAATCAATTTCATGCAGCCATCCTACTTACACTTTGATCGAACCTGGGGTTGAGGATAGGTGGTTTACCCATCTTATCCGTGTATTCTTCGATGAACGGTTTAAGAAGTCCTGTCCACTGGTCGCGGTTGGCAGACCAGTCGAAGGCGTGATGAAAATATCTGCTGATGGATTCGTCGCCCCTTCTGGGCGGGTTCTTTTCCATGTGTCTGCGAGATTGATATTCGTACGATTTTACACCCAGAAACTTCTCAACGCGTACGATAAAACTTTCCATGACCTTTTGGCTTTCTTCATGGTTAATTGGCCAGTAGTCGCTCAAGTAGATTAGCTTAGTTGGTTTCTATTGAAAGTAAGTACGTCAGCGGTTGACGAGAAGCCGTGGATTAAATGCATACCTCGTAAATCTTGACCTGCGTTTCCGCCGAGCCGTATAGTGCTTGCGCGAGAGTCTTGAACTCCGTTGCCGTGCGGGCAAATCCACCAATCGTATCCCAATTGCTAGGTGATAAATAGTAAGCAAATATAAGTTCATAGATATCCGCTGAAACATACGAGCTGTACGGCACTAAGCCGGTGGTGTTTGCGGCTCCAAGCGTGAGCGTCATTCCGAAAATTCCCTGAGCCGCGGAAGGAGATCTGATACTCCCCAAGGCTAAAGGATAATTAGCAAACTCCTATTAATATACAGTAATGATATATCTTACTATCTGTTCCCAATGACATGTCAAGCCACGTGTACGTGGATACGGCGGAAGCACTTCCAGCACTACTTCCACTGGGCGTAAGATAACCGTCTCCGCGCGGATTCCAGGGTCCATGATAGTCAACCCAATCACTTGTTGGCCATTCCGAGTCGGCAAATTGTGTAGTCTTTAGCTTTCCAACTACACAAAACCCAAGTCGATAAGCCGCTTAACTATTCTGCGCTTTCTTCTTTGGGTGGATAGAGCTCGGTGTAGGCACCGAGGAAGCTCCAGTCTTGAGTCCTTTCAAGTCGATAATGTCCTTTATAGCTATGCGCAAGCCCGCGTATGGCTTCTCACATGATTCGGTATAATATAGGCGAGATGGTACGGCAACAGTGAGAGCTGATGGAAACTGTTCTCCGTATGCAGAAGCATCTAGGGATCGAAAGCTTCAAAGATATTAGCTTTGGTCGCAACAAGTAGGGATTCTAGGATCAATACTCACCCATCGCCCTCATCTGGAATTGTGGCCACTATAAAGCATCTGCAGTATCTGGGTACAACCGATAAGCTTGGTAAAGCTGGCGGTGATGCAGAAAATAAGGACCCTGAGGAAGCTGAACATCTGCTGCGTCATTGTAGAATAGACGTATATCCTTAGCCCCGAGGCTACGAAGCATATCTTGTCGTTTGCCGTGAGTCTAAAGTCAATGTCGGTTGTTTGGACAATTATGGTCCCATGAATCCCGCGACCAGACGTCATCTTTGGTCCTGAAATCATCCAAGATGCTTGAGCGTCAGCCGCGTTAGGAAAGTGACATCAATCGTAAGAATGGTACACGCTTCGCCAATCGTATCGCGGTCAAAAATCGGTATATAAGAGCCCTATAGATTATCAGCAAATGATTCAAGCTTGCACAACTCATCTAAACCTTACAGAAATATTTAAAGGGTGCATATAGTAAGATATGTCGCCGACTCGGACAACTGTCGACACAATCCCTCCAGCCATGGCTGTCCGTAGAAGGTGGTGAATATTATTCCGAGCAGTATTGGTAAAAGAACCATCTCATGGACTCAAAGTCTCACGTTGAGTTTTGCGACAAAGGAGGGGGAAAGTGATATCAGCAGCTACAGCAGCTATACAGATGGAATGCAAACTGGGAGCGATAGAGATCGCTAAGGTATTCAACGAGGATGAAAAGGCAAGGGCATCAGAATTCCCAGAAGACTGAGGCACTGTGGTGAGGGAATGCGATAGTGTGCTTCTGGGTGATTGTATCTCGGGTACATATAGTGTTTATGACACGGATGGATTGGCGTATATTCGTACGATGCAACTCTCAAGGTTGGCGGACCGTGCGTATAGGAATGCATGCATGGGCACTTACATGTAATTTTCTTTGTGTTTTCTAACCAATAGGAAGAATTGGCTAACAAGCAACAAAGACTTCGGAAGAAACAGGGAAATAGTGTATTCCTGGATGAAGAACAAGGCATGGACTACAAAATGTTTGCCTCATAGTGGGGGAGAGGATTGTAATAATTTGAGAGGTATGGAGGCCAGAGCTTCTCTAGGAAAATGGCAGAATAAAATAGAAACTAGGTACCAAGCTAGATGGTAATTAAGTTAAAGAAAGAGAAAGGGGCAGGGAGAATGTTTGATCTAATGACTATTTGGCTACCTAGGTGTTGTAGATATGATGAGAGTTATCCAAATCCCAAAGAAAGATTTGTCTATCAAAACATGCAAAAAAAGAAATTTCCGATTCCGGATAACGCATTGGGGCATCTTGCTCCCGGCAGGGCTTAGAACCTGCGACCTTCGCATTACCAAGGCTAGACGGTTAAGTCCAGTATTAGTACGAAGCTCTAACCAACTGAGCTACGGAAGCGCATCCGATTTAGGAAAGTATCGGGTTCGAAGCCGAGAGGCTCCGAATTATTGAACACTGAGATCATTATTACCATTGATATAAGATACTCCTCTATGTTCTGTCTTCACACGGGTGTATCACTTCCCGCTACTTTCCTCTCATATTCTCATTGCGGAGTGCTGGAGACTTTATCATCTACAGACATCATCAGTCTTTCATTAATTTGACCTAATTCTGGCCCGAATATCTTATCCCATCATGGCCAGAGAAGTCTTTGTTCTCCGTTCGAAATATTCGCAGCGTGGCAAACTCGTGCAGATTCGCACCTTTTAGCACCGTGCTGCTGAGTCCTCCCGAATTCGAAGACTTCTTTTCTGGTCATCGAGATTCAACAAATGTTCCATCTCAGCCAGGTTTCGGCATGTCTACTTCACCATCGCCTGCATCAGTGCTAAACTTCAATGCGCTCTTCGATAATCCTCTGTTCGCCGGAGGTATCGGCCTCGCCTCCTTAGGAGCTGCCGCGGCCTTTGCTCGCAAAGGGATCAATCGTCATCCTCGGAGCTGCTCGCCGCCGGCTTCTTGTCAATGTTGAGATAAGCAACAAGATCCGGCATATCCCTGGATCCTCGCATGGCTGTCACAGCCTCGTGAGACGCCAGGCTTCATTGCCTCGCGGCTCACAAGAATTCACAACCTGTCAGTGGCGACAGCGACAGCTTCAAGAGGATCAGGAGCAGGCGGGCCTATCACACGCTCATTTCTTTCTCCAGCCTGGATATGGACGCCACATTGTCAAGTTTGGCAAGGCTTTCATTTCAGTCAACAGAGAGACAGCAACACGGCGAACATGAATACCGGAGAGCCGCATGAGATTGTCCAGTTGACCACCCTCTGGGCGCATCGACATGTATTTGAAGACCTCTTTAGAGAGGGCATCAATTGGCTGCGAAGGCCAACGAAGGAAAGACGGTAGTTTACTCTGCGCGCGGGCTTGATGGAGTCCACTTGGAGATCCTCGAAAGAAGAGGCCGCTCGGCTCAGTCATATTGGACGAGGGGATCAGGAGAGCATAGTTGGCGACGTCAAAGATTTCTTGACAAGGCACAGTGGTATGTTGATCGAGGTATTCCTTACCGGAGAGGATATCTCTTGTTTGGACTCCAGGAAGTGGCAAAAGTTCTTTCATCCAAGCGCTGGCGGGAGAGCTTGACTTCAGCGTTGCCATGATCAACCTAAGCGAAATGGGCATGACAGATGATAAATTGGCATACCTCCTCACAAAACTGCCCAAGAGAAGTCTGCTTCTGTTGGAAGATGCAGATGCCGCCTTTGTCAACCGCCGACAGCGAGACACGGATGGATACAGCGGTGCCAATGTCACTTTCTCAGGTCTTCTCAATGCACTGGATGGTGTCGCAGCTGGAGAAGAGCGCATCGCATTCCTACGACCAACCACATTGAGCGCCTAGATCCCGCACTGATCCGGCCAGGCCGAGTGGACATGATGCTAAAAATTGGCGAGGCGACAAGGTACCAAGCTACACAGATGTGGGATCGCTTTTATGGCGATGTTGACCAGGACCACTCTGGTCGGACACGGTTCTTGGAACGACTGGAAGAGCTTGGCTTATTTGGACAATACAAGGATGGGCAAGCCTCTAATCGGCACACAAGCGCTGCTGCTATCCAGGGATTGTTCCTGTTCAACAAGAACGATATGAAAAGGTGCCATCGACATGGCTGAGGGTCTGATTCCAAGGAAATTGAGGCTGAAGACCCAACTCCTGACGGGGCCATCAAGACGCCAGTCTGAGATGTGGTGGCAGGAGTCATTTGTATGATAATCATGTATATTATGTTGAAGGATACCCGGTTAGACAAAAAGTATTGTGATGATGGCTGAGGTCCATTTGAGCCGTGCATCCAATTTGTTGAAACAAGAGGCGATTGATCCATTTAACCTCTTTGCATGTAAGAACATAGTGCTGCAACATAGGCTGAGTCAAGAGTATGTAGTTTGAGGCAAGTTATTGACTTAGTACGTCTAAGTAGTCTACATATCTTATGTAGTCCAGAGACAAGGTTTCTCAATGATCAAATATTTGGGACTAAATTACTATCTAACCTACACTCAGGAATTGCTGCAATCTAATAACAAATTTCCTTGTCTTAAACACTTTTATCTCATCCAATTTTAACCCTTTTTGGTTTCGCCTAATGGCAGTGTCTATCACCAACGCAACCCAATCAGGATTAACATGATGTTTGACATCCCAAGAGACCGTGGTATATAATACGGCATAGATACCAACCACGAATTGGGTATCCAATGCTTTCCCCTCAGACAGAGAATCTGGCCTGTTCTTATCCTTAGATCTAATAGGGGAATATCTATGGCAAGTCCTTGCTACTTGCTCAGCCTCATCCAGAGCAATATAGCATTCTATACAGTTTCAATTTGCTTAGTGAAGACCTTGAGTCGACACACATCCAAAGTATGACAGGTTGTGAAACCTGCAGCAGAGCGGTCACATGTGAGTACATGGCGCATAAGATGGCGACATGAAAGAGCTGGTGTCCGCTTCCAAATATATCGAAGTTCCGGGCGCAAACGCTCAGGAATTCGAAACTGCAGACGATTCGTTAGTATGAGCTCTCGTCTTTCGGTGAGGTGATAAGGCCAGACATACCGCGTATAAGCTGACTCCAGTGCCATAGAATGTAAGCTCGACCAGGTACCATTTCATTCCAGAGTATTGGAGCATGTATTCAAGGCCGTATCGTTGGACTCCATGTAGCAGGGGGATGAACGATGAAGCGCCAAAAACAACAAAGGCACCCACTTTCACTTTCCGCCAACGGGGCGTTTTAAGAATGGGGTTCGAGATGAGAACACCGGTAATTG|||||4688|,CAATTACCGGTGTTCTCATCTCGAACCCCATTCTTAAAACGCCCCGTTGGCGGAAAGTGAAAGTGGGTGCCTTTGTTGTTTTTGGCGCTTCATCGTTCATCCCCCTGCTACATGGAGTCCAACGATACGGCCTTGAATACATGCTCCAATACTCTGGAATGAAATGGTACCTGGTCGAGCTTACATTCTATGGCACTGGAGTCAGCTTATACGCGGTATGTCTGGCCTTATCACCTCACCGAAAGACGAGAGCTCATACTAACGAATCGTCTGCAGTTTCGAATTCCTGAGCGTTTGCGCCCGGAACTTCGATATATTTGGAAGCGGACACCAGCTCTTTCATGTCGCCATCTTATGCGCCATGTACTCACATGTGACCGCTCTGCTGCAGGTTTCACAACCTGTCATACTTTGGATGTGTGTCGACTCAAGGTCTTCACTAAGCAAATTGAAACTGTATAGAATGCTATATTGCTCTGGATGAGGCTGAGCAAGTAGCAAGGACTTGCCATAGATATTCCCCTATTAGATCTAAGGATAAGAACAGGCCAGATTCTCTGTCTGAGGGGAAAGCATTGGATACCCAATTCGTGGTTGGTATCTATGCCGTATTATATACCACGGTCTCTTGGGATGTCAAACATCATGTTAATCCTGATTGGGTTGCGTTGGTGATAGACACTGCCATTAGGCGAAACCAAAAAGGGTTAAAATTGGATGAGATAAAAGTGTTTAAGACAAGGAAATTTGTTATTAGATTGCAGCAATTCCTGAGTGTAGGTTAGATAGTAATTTAGTCCCAAATATTTGATCATTGAGAAACCTTGTCTCTGGACTACATAAGATATGTAGACTACTTAGACGTACTAAGTCAATAACTTGCCTCAAACTACATACTCTTGACTCAGCCTATGTTGCAGCACTATGTTCTTACATGCAAAGAGGTTAAATGGATCAATCGCCTCTTGTTTCAACAAATTGGATGCACGGCTCAAATGGACCTCAGCCATCATCACAATACTTTTTGTCTAACCGGGTATCCTTCAACATAATATACATGATTATCATACAAATGACTCCTGCCACCACATCTCAGACTGGCGTCTTGATGGCCCCGTCAGGAGTTGGGTCTTCAGCCTCAATTTCCTTGGAATCAGACCCTCAGCCATGTCGATGGCACCTTTTCATATCGTTCTTGTTGAACAGGAACAATCCCTGGATAGCAGCAGCGCTTGTGTGCCGATTAGAGGCTTGCCCATCCTTGTATTGTCCAAATAAGCCAAGCTCTTCCAGTCGTTCCAAGAACCGTGTCCGACCAGAGTGGTCCTGGTCAACATCGCCATAAAAGCGATCCCACATCTGTGTAGCTTGGTACCTTGTCGCCTCGCCAATTTTTAGCATCATGTCCACTCGGCCTGGCCGGATCAGTGCGGGATCTAGGCGCTCAATGTGGTTGGTCGTAGGAATGCGATGCGCTCTTCTCCAGCTGCGACACCATCCAGTGCATTGAGAAGACCTGAGAAAGTGACATTGGCACCGCTGTATCCATCCGTGTCTCGCTGTCGGCGGTTGACAAAGGCGGCATCTGCATCTTCCAACAGAAGCAGACTTCTCTTGGGCAGTTTTGTGAGGAGGTATGCCAATTTATCATCTGTCATGCCCATTTCGCTTAGGTTGATCATGGCAACGCTGAAGTCAAGCTCTCCCGCCAGCGCTTGGATGAAAGAACTTTTGCCACTTCCTGGAGTCCAAACAAGAGATATCCTCTCCGGTAAGGAATACCTCGATCAACATACCACTGTGCCTTGTCAAGAAATCTTTGACGTCGCCAACTATGCTCTCCTGATCCCCTCGTCCAATATGACTGAGCCGAGCGGCCTCTTCTTTCGAGGATCTCCAAGTGGACTCCATCAAGCCCGCGCGCAGAGTAAACTACCGTCTTTCCTTCGTTGGCCTTCGCAGCCAATTGATGCCCTCTCTAAAGAGGTCTTCAAATACATGTCGATGCGCCCAGAGGGTGGTCAACTGGACAATCTCATGCGGCTCTCCGGTATTCATGTTCGCCGTGTTGCTGTCTCTCTGTTGACTGAAATGAAAGCCTTGCCAAACTTGACAATGTGGCGTCCATATCCAGGCTGGAGAAAGAAATGAGCGTGTGATAGGCCCGCCTGCTCCTGATCCTCTTGAAGCTGTCGCTGTCGCCACTGACAGGTTGTGAATTCTTGTGAGCCGCGAGGCAATGAAGCCTGGCGTCTCACGAGGCTGTGACAGCCATGCGAGGATCCAGGGATATGCCGGATCTTGTTGCTTATCTCAACATTGACAAGAAGCCGGCGGCGAGCAGCTCCGAGGATGACGATTGATCCCTTTGCGAGCAAAGGCCGCGGCAGCTCCTAAGGAGGCGAGGCCGATACCTCCGGCGAACAGAGGATTATCGAAGAGCGCATTGAAGTTTAGCACTGATGCAGGCGATGGTGAAGTAGACATGCCGAAACCTGGCTGAGATGGAACATTTGTTGAATCTCGATGACCAGAAAAGAAGTCTTCGAATTCGGGAGGACTCAGCAGCACGGTGCTAAAAGGTGCGAATCTGCACGAGTTTGCCACGCTGCGAATATTTCGAACGGAGAACAAAGACTTCTCTGGCCATGATGGGATAAGATATTCGGGCCAGAATTAGGTCAAATTAATGAAAGACTGATGATGTCTGTAGATGATAAAGTCTCCAGCACTCCGCAATGAGAATATGAGAGGAAAGTAGCGGGAAGTGATACACCCGTGTGAAGACAGAACATAGAGGAGTATCTTATATCAATGGTAATAATGATCTCAGTGTTCAATAATTCGGAGCCTCTCGGCTTCGAACCCGATACTTTCCTAAATCGGATGCGCTTCCGTAGCTCAGTTGGTTAGAGCTTCGTACTAATACTGGACTTAACCGTCTAGCCTTGGTAATGCGAAGGTCGCAGGTTCTAAGCCCTGCCGGGAGCAAGATGCCCCAATGCGTTATCCGGAATCGGAAATTTCTTTTTTTGCATGTTTTGATAGACAAATCTTTCTTTGGGATTTGGATAACTCTCATCATATCTACAACACCTAGGTAGCCAAATAGTCATTAGATCAAACATTCTCCCTGCCCCTTTCTCTTTCTTTAACTTAATTACCATCTAGCTTGGTACCTAGTTTCTATTTTATTCTGCCATTTTCCTAGAGAAGCTCTGGCCTCCATACCTCTCAAATTATTACAATCCTCTCCCCCACTATGAGGCAAACATTTTGTAGTCCATGCCTTGTTCTTCATCCAGGAATACACTATTTCCCTGTTTCTTCCGAAGTCTTTGTTGCTTGTTAGCCAATTCTTCCTATTGGTTAGAAAACACAAAGAAAATTACATGTAAGTGCCCATGCATGCATTCCTATACGCACGGTCCGCCAACCTTGAGAGTTGCATCGTACGAATATACGCCAATCCATCCGTGTCATAAACACTATATGTACCCGAGATACAATCACCCAGAAGCACACTATCGCATTCCCTCACCACAGTGCCTCAGTCTTCTGGGAATTCTGATGCCCTTGCCTTTTCATCCTCGTTGAATACCTTAGCGATCTCTATCGCTCCCAGTTTGCATTCCATCTGTATAGCTGCTGTAGCTGCTGATATCACTTTCCCCCTCCTTTGTCGCAAAACTCAACGTGAGACTTTGAGTCCATGAGATGGTTCTTTTACCAATACTGCTCGGAATAATATTCACCACCTTCTACGGACAGCCATGGCTGGAGGGATTGTGTCGACAGTTGTCCGAGTCGGCGACATATCTTACTATATGCACCCTTTAAATATTTCTGTAAGGTTTAGATGAGTTGTGCAAGCTTGAATCATTTGCTGATAATCTATAGGGCTCTTATATACCGATTTTTGACCGCGATACGATTGGCGAAGCGTGTACCATTCTTACGATTGATGTCACTTTCCTAACGCGGCTGACGCTCAAGCATCTTGGATGATTTCAGGACCAAAGATGACGTCTGGTCGCGGGATTCATGGGACCATAATTGTCCAAACAACCGACATTGACTTTAGACTCACGGCAAACGACAAGATATGCTTCGTAGCCTCGGGGCTAAGGATATACGTCTATTCTACAATGACGCAGCAGATGTTCAGCTTCCTCAGGGTCCTTATTTTCTGCATCACCGCCAGCTTTACCAAGCTTATCGGTTGTACCCAGATACTGCAGATGCTTTATAGTGGCCACAATTCCAGATGAGGGCGATGGGTGAGTATTGATCCTAGAATCCCTACTTGTTGCGACCAAAGCTAATATCTTTGAAGCTTTCGATCCCTAGATGCTTCTGCATACGGAGAACAGTTTCCATCAGCTCTCACTGTTGCCGTACCATCTCGCCTATATTATACCGAATCATGTGAGAAGCCATACGCGGGCTTGCGCATAGCTATAAAGGACATTATCGACTTGAAAGGACTCAAGACTGGAGCTTCCTCGGTGCCTACACCGAGCTCTATCCACCCAAAGAAGAAAGCGCAGAATAGTTAAGCGGCTTATCGACTTGGGTTTTGTGTAGTTGGAAAGCTAAAGACTACACAATTTGCCGACTCGGAATGGCCAACAAGTGATTGGGTTGACTATCATGGACCCTGGAATCCGCGCGGAGACGGTTATCTTACGCCCAGTGGAAGTAGTGCTGGAAGTGCTTCCGCCGTATCCACGTACACGTGGCTTGACATGTCATTGGGAACAGATAGTAAGATATATCATTACTGTATATTAATAGGAGTTTGCTAATTATCCTTTAGCCTTGGGGAGTATCAGATCTCCTTCCGCGGCTCAGGGAATTTTCGGAATGACGCTCACGCTTGGAGCCGCAAACACCACCGGCTTAGTGCCGTACAGCTCGTATGTTTCAGCGGATATCTATGAACTTATATTTGCTTACTATTTATCACCTAGCAATTGGGATACGATTGGTGGATTTGCCCGCACGGCAACGGAGTTCAAGACTCTCGCGCAAGCACTATACGGCTCGGCGGAAACGCAGGTCAAGATTTACGAGGTATGCATTTAATCCACGGCTTCTCGTCAACCGCTGACGTACTTACTTTCAATAGAAACCAACTAAGCTAATCTACTTGAGCGACTACTGGCCAATTAACCATGAAGAAAGCCAAAAGGTCATGGAAAGTTTTATCGTACGCGTTGAGAAGTTTCTGGGTGTAAAATCGTACGAATATCAATCTCGCAGACACATGGAAAAGAACCCGCCCAGAAGGGGCGACGAATCCATCAGCAGATATTTTCATCACGCCTTCGACTGGTCTGCCAACCGCGACCAGTGGACAGGACTTCTTAAACCGTTCATCGAAGAATACACGGATAAGATGGGTAAACCACCTATCCTCAACCCCAGGTTCGATCAAAGTGTAAGTAGGATGGCTGCATGAAATTGATTAAAATATCTGACTGTTATGCAGGGAATATACACCGACAGTAACAGAGAAGCAAAAGGCAGAGGGTGAGAGACTTCTCAAGACATACCACGACTGGTTCTATGAGCATATCATGCCGCCCGCCAAGGATGGCTACTCCAGCAGCATCATAGTTCTCCCTTGGACAAATGGCGAGCCAAACTATCGGGATACGTATAAGAAGGGGCCACAGAGTTTACAGGCCAAGGGTTCTTTTTTTATAATGTTGGTCCTTATGCACAATGTCCAGAGCTTATTTTTCTGGTAAGTACATAACAATTAGATGATCGGTTGGTTCTTCAGACTTTCCCAGGATTCACTAATCTATGATGTATAGTTGGTTCTACGCCATATGACTCAAAGTTCACGCAACGGGAAGAACAACTTCCTGCCGCTATTGGATTCATAGCTGCTAAGGGCAGCGACATTATGCTAGCTGATTTCGTTAGTAAACTCTTCGAAGATTCATACGCTGTCATTGAATCAGACCAAGAACAAGCTGCTCTCACTTAGTACAGTAGCCAAGTTTAATATACTTAATGGCTCGCATGGCCGTCATTTCACTTGATGCATATTTTGGGGATTTGTGTGACCTAGCGACTTAGAGTAGTATATCCTGATAAATCTTGGATTTGACTCGTATACATACGTATGTATCATGTGTTTAAAGGCTGGCGCATAGCTTTGATCTGAACTAGCTACTACAGCTGTACTGACACCCTTGATTATAAATATAAAGGTCCTTATATCATGTATTTACCAGATCAGATATCTCACCCCCCGCCCGGTTTAATTACCATGTTCTGTCGTTTCCGAGTCAAGATCCCCCCACCCAATTGATTACCCCCCAAATCATTATCTTCCTGTTCTCCTACCATTATTCAAGCATCTCATCGCTAATGCCCATATCCTTCTTCCATATTAAAAACTCTTCCAATGTTTCTTCCGAACCTGACAATGCCCCCTTTCTCACCAACGTGCATACAAAATTGCGATACT|upstream_gene_variant|MODIFIER|TRIREDRAFT_111168|gene-TRIREDRAFT_111168|transcript|XM_006968699.1|protein_coding||c.-4655delAinsCAATTACCGGTGTTCTCATCTCGAACCCCATTCTTAAAACGCCCCGTTGGCGGAAAGTGAAAGTGGGTGCCTTTGTTGTTTTTGGCGCTTCATCGTTCATCCCCCTGCTACATGGAGTCCAACGATACGGCCTTGAATACATGCTCCAATACTCTGGAATGAAATGGTACCTGGTCGAGCTTACATTCTATGGCACTGGAGTCAGCTTATACGCGGTATGTCTGGCCTTATCACCTCACCGAAAGACGAGAGCTCATACTAACGAATCGTCTGCAGTTTCGAATTCCTGAGCGTTTGCGCCCGGAACTTCGATATATTTGGAAGCGGACACCAGCTCTTTCATGTCGCCATCTTATGCGCCATGTACTCACATGTGACCGCTCTGCTGCAGGTTTCACAACCTGTCATACTTTGGATGTGTGTCGACTCAAGGTCTTCACTAAGCAAATTGAAACTGTATAGAATGCTATATTGCTCTGGATGAGGCTGAGCAAGTAGCAAGGACTTGCCATAGATATTCCCCTATTAGATCTAAGGATAAGAACAGGCCAGATTCTCTGTCTGAGGGGAAAGCATTGGATACCCAATTCGTGGTTGGTATCTATGCCGTATTATATACCACGGTCTCTTGGGATGTCAAACATCATGTTAATCCTGATTGGGTTGCGTTGGTGATAGACACTGCCATTAGGCGAAACCAAAAAGGGTTAAAATTGGATGAGATAAAAGTGTTTAAGACAAGGAAATTTGTTATTAGATTGCAGCAATTCCTGAGTGTAGGTTAGATAGTAATTTAGTCCCAAATATTTGATCATTGAGAAACCTTGTCTCTGGACTACATAAGATATGTAGACTACTTAGACGTACTAAGTCAATAACTTGCCTCAAACTACATACTCTTGACTCAGCCTATGTTGCAGCACTATGTTCTTACATGCAAAGAGGTTAAATGGATCAATCGCCTCTTGTTTCAACAAATTGGATGCACGGCTCAAATGGACCTCAGCCATCATCACAATACTTTTTGTCTAACCGGGTATCCTTCAACATAATATACATGATTATCATACAAATGACTCCTGCCACCACATCTCAGACTGGCGTCTTGATGGCCCCGTCAGGAGTTGGGTCTTCAGCCTCAATTTCCTTGGAATCAGACCCTCAGCCATGTCGATGGCACCTTTTCATATCGTTCTTGTTGAACAGGAACAATCCCTGGATAGCAGCAGCGCTTGTGTGCCGATTAGAGGCTTGCCCATCCTTGTATTGTCCAAATAAGCCAAGCTCTTCCAGTCGTTCCAAGAACCGTGTCCGACCAGAGTGGTCCTGGTCAACATCGCCATAAAAGCGATCCCACATCTGTGTAGCTTGGTACCTTGTCGCCTCGCCAATTTTTAGCATCATGTCCACTCGGCCTGGCCGGATCAGTGCGGGATCTAGGCGCTCAATGTGGTTGGTCGTAGGAATGCGATGCGCTCTTCTCCAGCTGCGACACCATCCAGTGCATTGAGAAGACCTGAGAAAGTGACATTGGCACCGCTGTATCCATCCGTGTCTCGCTGTCGGCGGTTGACAAAGGCGGCATCTGCATCTTCCAACAGAAGCAGACTTCTCTTGGGCAGTTTTGTGAGGAGGTATGCCAATTTATCATCTGTCATGCCCATTTCGCTTAGGTTGATCATGGCAACGCTGAAGTCAAGCTCTCCCGCCAGCGCTTGGATGAAAGAACTTTTGCCACTTCCTGGAGTCCAAACAAGAGATATCCTCTCCGGTAAGGAATACCTCGATCAACATACCACTGTGCCTTGTCAAGAAATCTTTGACGTCGCCAACTATGCTCTCCTGATCCCCTCGTCCAATATGACTGAGCCGAGCGGCCTCTTCTTTCGAGGATCTCCAAGTGGACTCCATCAAGCCCGCGCGCAGAGTAAACTACCGTCTTTCCTTCGTTGGCCTTCGCAGCCAATTGATGCCCTCTCTAAAGAGGTCTTCAAATACATGTCGATGCGCCCAGAGGGTGGTCAACTGGACAATCTCATGCGGCTCTCCGGTATTCATGTTCGCCGTGTTGCTGTCTCTCTGTTGACTGAAATGAAAGCCTTGCCAAACTTGACAATGTGGCGTCCATATCCAGGCTGGAGAAAGAAATGAGCGTGTGATAGGCCCGCCTGCTCCTGATCCTCTTGAAGCTGTCGCTGTCGCCACTGACAGGTTGTGAATTCTTGTGAGCCGCGAGGCAATGAAGCCTGGCGTCTCACGAGGCTGTGACAGCCATGCGAGGATCCAGGGATATGCCGGATCTTGTTGCTTATCTCAACATTGACAAGAAGCCGGCGGCGAGCAGCTCCGAGGATGACGATTGATCCCTTTGCGAGCAAAGGCCGCGGCAGCTCCTAAGGAGGCGAGGCCGATACCTCCGGCGAACAGAGGATTATCGAAGAGCGCATTGAAGTTTAGCACTGATGCAGGCGATGGTGAAGTAGACATGCCGAAACCTGGCTGAGATGGAACATTTGTTGAATCTCGATGACCAGAAAAGAAGTCTTCGAATTCGGGAGGACTCAGCAGCACGGTGCTAAAAGGTGCGAATCTGCACGAGTTTGCCACGCTGCGAATATTTCGAACGGAGAACAAAGACTTCTCTGGCCATGATGGGATAAGATATTCGGGCCAGAATTAGGTCAAATTAATGAAAGACTGATGATGTCTGTAGATGATAAAGTCTCCAGCACTCCGCAATGAGAATATGAGAGGAAAGTAGCGGGAAGTGATACACCCGTGTGAAGACAGAACATAGAGGAGTATCTTATATCAATGGTAATAATGATCTCAGTGTTCAATAATTCGGAGCCTCTCGGCTTCGAACCCGATACTTTCCTAAATCGGATGCGCTTCCGTAGCTCAGTTGGTTAGAGCTTCGTACTAATACTGGACTTAACCGTCTAGCCTTGGTAATGCGAAGGTCGCAGGTTCTAAGCCCTGCCGGGAGCAAGATGCCCCAATGCGTTATCCGGAATCGGAAATTTCTTTTTTTGCATGTTTTGATAGACAAATCTTTCTTTGGGATTTGGATAACTCTCATCATATCTACAACACCTAGGTAGCCAAATAGTCATTAGATCAAACATTCTCCCTGCCCCTTTCTCTTTCTTTAACTTAATTACCATCTAGCTTGGTACCTAGTTTCTATTTTATTCTGCCATTTTCCTAGAGAAGCTCTGGCCTCCATACCTCTCAAATTATTACAATCCTCTCCCCCACTATGAGGCAAACATTTTGTAGTCCATGCCTTGTTCTTCATCCAGGAATACACTATTTCCCTGTTTCTTCCGAAGTCTTTGTTGCTTGTTAGCCAATTCTTCCTATTGGTTAGAAAACACAAAGAAAATTACATGTAAGTGCCCATGCATGCATTCCTATACGCACGGTCCGCCAACCTTGAGAGTTGCATCGTACGAATATACGCCAATCCATCCGTGTCATAAACACTATATGTACCCGAGATACAATCACCCAGAAGCACACTATCGCATTCCCTCACCACAGTGCCTCAGTCTTCTGGGAATTCTGATGCCCTTGCCTTTTCATCCTCGTTGAATACCTTAGCGATCTCTATCGCTCCCAGTTTGCATTCCATCTGTATAGCTGCTGTAGCTGCTGATATCACTTTCCCCCTCCTTTGTCGCAAAACTCAACGTGAGACTTTGAGTCCATGAGATGGTTCTTTTACCAATACTGCTCGGAATAATATTCACCACCTTCTACGGACAGCCATGGCTGGAGGGATTGTGTCGACAGTTGTCCGAGTCGGCGACATATCTTACTATATGCACCCTTTAAATATTTCTGTAAGGTTTAGATGAGTTGTGCAAGCTTGAATCATTTGCTGATAATCTATAGGGCTCTTATATACCGATTTTTGACCGCGATACGATTGGCGAAGCGTGTACCATTCTTACGATTGATGTCACTTTCCTAACGCGGCTGACGCTCAAGCATCTTGGATGATTTCAGGACCAAAGATGACGTCTGGTCGCGGGATTCATGGGACCATAATTGTCCAAACAACCGACATTGACTTTAGACTCACGGCAAACGACAAGATATGCTTCGTAGCCTCGGGGCTAAGGATATACGTCTATTCTACAATGACGCAGCAGATGTTCAGCTTCCTCAGGGTCCTTATTTTCTGCATCACCGCCAGCTTTACCAAGCTTATCGGTTGTACCCAGATACTGCAGATGCTTTATAGTGGCCACAATTCCAGATGAGGGCGATGGGTGAGTATTGATCCTAGAATCCCTACTTGTTGCGACCAAAGCTAATATCTTTGAAGCTTTCGATCCCTAGATGCTTCTGCATACGGAGAACAGTTTCCATCAGCTCTCACTGTTGCCGTACCATCTCGCCTATATTATACCGAATCATGTGAGAAGCCATACGCGGGCTTGCGCATAGCTATAAAGGACATTATCGACTTGAAAGGACTCAAGACTGGAGCTTCCTCGGTGCCTACACCGAGCTCTATCCACCCAAAGAAGAAAGCGCAGAATAGTTAAGCGGCTTATCGACTTGGGTTTTGTGTAGTTGGAAAGCTAAAGACTACACAATTTGCCGACTCGGAATGGCCAACAAGTGATTGGGTTGACTATCATGGACCCTGGAATCCGCGCGGAGACGGTTATCTTACGCCCAGTGGAAGTAGTGCTGGAAGTGCTTCCGCCGTATCCACGTACACGTGGCTTGACATGTCATTGGGAACAGATAGTAAGATATATCATTACTGTATATTAATAGGAGTTTGCTAATTATCCTTTAGCCTTGGGGAGTATCAGATCTCCTTCCGCGGCTCAGGGAATTTTCGGAATGACGCTCACGCTTGGAGCCGCAAACACCACCGGCTTAGTGCCGTACAGCTCGTATGTTTCAGCGGATATCTATGAACTTATATTTGCTTACTATTTATCACCTAGCAATTGGGATACGATTGGTGGATTTGCCCGCACGGCAACGGAGTTCAAGACTCTCGCGCAAGCACTATACGGCTCGGCGGAAACGCAGGTCAAGATTTACGAGGTATGCATTTAATCCACGGCTTCTCGTCAACCGCTGACGTACTTACTTTCAATAGAAACCAACTAAGCTAATCTACTTGAGCGACTACTGGCCAATTAACCATGAAGAAAGCCAAAAGGTCATGGAAAGTTTTATCGTACGCGTTGAGAAGTTTCTGGGTGTAAAATCGTACGAATATCAATCTCGCAGACACATGGAAAAGAACCCGCCCAGAAGGGGCGACGAATCCATCAGCAGATATTTTCATCACGCCTTCGACTGGTCTGCCAACCGCGACCAGTGGACAGGACTTCTTAAACCGTTCATCGAAGAATACACGGATAAGATGGGTAAACCACCTATCCTCAACCCCAGGTTCGATCAAAGTGTAAGTAGGATGGCTGCATGAAATTGATTAAAATATCTGACTGTTATGCAGGGAATATACACCGACAGTAACAGAGAAGCAAAAGGCAGAGGGTGAGAGACTTCTCAAGACATACCACGACTGGTTCTATGAGCATATCATGCCGCCCGCCAAGGATGGCTACTCCAGCAGCATCATAGTTCTCCCTTGGACAAATGGCGAGCCAAACTATCGGGATACGTATAAGAAGGGGCCACAGAGTTTACAGGCCAAGGGTTCTTTTTTTATAATGTTGGTCCTTATGCACAATGTCCAGAGCTTATTTTTCTGGTAAGTACATAACAATTAGATGATCGGTTGGTTCTTCAGACTTTCCCAGGATTCACTAATCTATGATGTATAGTTGGTTCTACGCCATATGACTCAAAGTTCACGCAACGGGAAGAACAACTTCCTGCCGCTATTGGATTCATAGCTGCTAAGGGCAGCGACATTATGCTAGCTGATTTCGTTAGTAAACTCTTCGAAGATTCATACGCTGTCATTGAATCAGACCAAGAACAAGCTGCTCTCACTTAGTACAGTAGCCAAGTTTAATATACTTAATGGCTCGCATGGCCGTCATTTCACTTGATGCATATTTTGGGGATTTGTGTGACCTAGCGACTTAGAGT
GTATATCCTGATAAATCTTGGATTTGACTCGTATACATACGTATGTATCATGTGTTTAAAGGCTGGCGCATAGCTTTGATCTGAACTAGCTACTACAGCTGTACTGACACCCTTGATTATAAATATAAAGGTCCTTATATCATGTATTTACCAGATCAGATATCTCACCCCCCGCCCGGTTTAATTACCATGTTCTGTCGTTTCCGAGTCAAGATCCCCCCACCCAATTGATTACCCCCCAAATCATTATCTTCCTGTTCTCCTACCATTATTCAAGCATCTCATCGCTAATGCCCATATCCTTCTTCCATATTAAAAACTCTTCCAATGTTTCTTCCGAACCTGACAATGCCCCCTTTCTCACCAACGTGCATACAAAATTGCGATACT|||||3555|WARNING_TRANSCRIPT_NO_START_CODON,CAATTACCGGTGTTCTCATCTCGAACCCCATTCTTAAAACGCCCCGTTGGCGGAAAGTGAAAGTGGGTGCCTTTGTTGTTTTTGGCGCTTCATCGTTCATCCCCCTGCTACATGGAGTCCAACGATACGGCCTTGAATACATGCTCCAATACTCTGGAATGAAATGGTACCTGGTCGAGCTTACATTCTATGGCACTGGAGTCAGCTTATACGCGGTATGTCTGGCCTTATCACCTCACCGAAAGACGAGAGCTCATACTAACGAATCGTCTGCAGTTTCGAATTCCTGAGCGTTTGCGCCCGGAACTTCGATATATTTGGAAGCGGACACCAGCTCTTTCATGTCGCCATCTTATGCGCCATGTACTCACATGTGACCGCTCTGCTGCAGGTTTCACAACCTGTCATACTTTGGATGTGTGTCGACTCAAGGTCTTCACTAAGCAAATTGAAACTGTATAGAATGCTATATTGCTCTGGATGAGGCTGAGCAAGTAGCAAGGACTTGCCATAGATATTCCCCTATTAGATCTAAGGATAAGAACAGGCCAGATTCTCTGTCTGAGGGGAAAGCATTGGATACCCAATTCGTGGTTGGTATCTATGCCGTATTATATACCACGGTCTCTTGGGATGTCAAACATCATGTTAATCCTGATTGGGTTGCGTTGGTGATAGACACTGCCATTAGGCGAAACCAAAAAGGGTTAAAATTGGATGAGATAAAAGTGTTTAAGACAAGGAAATTTGTTATTAGATTGCAGCAATTCCTGAGTGTAGGTTAGATAGTAATTTAGTCCCAAATATTTGATCATTGAGAAACCTTGTCTCTGGACTACATAAGATATGTAGACTACTTAGACGTACTAAGTCAATAACTTGCCTCAAACTACATACTCTTGACTCAGCCTATGTTGCAGCACTATGTTCTTACATGCAAAGAGGTTAAATGGATCAATCGCCTCTTGTTTCAACAAATTGGATGCACGGCTCAAATGGACCTCAGCCATCATCACAATACTTTTTGTCTAACCGGGTATCCTTCAACATAATATACATGATTATCATACAAATGACTCCTGCCACCACATCTCAGACTGGCGTCTTGATGGCCCCGTCAGGAGTTGGGTCTTCAGCCTCAATTTCCTTGGAATCAGACCCTCAGCCATGTCGATGGCACCTTTTCATATCGTTCTTGTTGAACAGGAACAATCCCTGGATAGCAGCAGCGCTTGTGTGCCGATTAGAGGCTTGCCCATCCTTGTATTGTCCAAATAAGCCAAGCTCTTCCAGTCGTTCCAAGAACCGTGTCCGACCAGAGTGGTCCTGGTCAACATCGCCATAAAAGCGATCCCACATCTGTGTAGCTTGGTACCTTGTCGCCTCGCCAATTTTTAGCATCATGTCCACTCGGCCTGGCCGGATCAGTGCGGGATCTAGGCGCTCAATGTGGTTGGTCGTAGGAATGCGATGCGCTCTTCTCCAGCTGCGACACCATCCAGTGCATTGAGAAGACCTGAGAAAGTGACATTGGCACCGCTGTATCCATCCGTGTCTCGCTGTCGGCGGTTGACAAAGGCGGCATCTGCATCTTCCAACAGAAGCAGACTTCTCTTGGGCAGTTTTGTGAGGAGGTATGCCAATTTATCATCTGTCATGCCCATTTCGCTTAGGTTGATCATGGCAACGCTGAAGTCAAGCTCTCCCGCCAGCGCTTGGATGAAAGAACTTTTGCCACTTCCTGGAGTCCAAACAAGAGATATCCTCTCCGGTAAGGAATACCTCGATCAACATACCACTGTGCCTTGTCAAGAAATCTTTGACGTCGCCAACTATGCTCTCCTGATCCCCTCGTCCAATATGACTGAGCCGAGCGGCCTCTTCTTTCGAGGATCTCCAAGTGGACTCCATCAAGCCCGCGCGCAGAGTAAACTACCGTCTTTCCTTCGTTGGCCTTCGCAGCCAATTGATGCCCTCTCTAAAGAGGTCTTCAAATACATGTCGATGCGCCCAGAGGGTGGTCAACTGGACAATCTCATGCGGCTCTCCGGTATTCATGTTCGCCGTGTTGCTGTCTCTCTGTTGACTGAAATGAAAGCCTTGCCAAACTTGACAATGTGGCGTCCATATCCAGGCTGGAGAAAGAAATGAGCGTGTGATAGGCCCGCCTGCTCCTGATCCTCTTGAAGCTGTCGCTGTCGCCACTGACAGGTTGTGAATTCTTGTGAGCCGCGAGGCAATGAAGCCTGGCGTCTCACGAGGCTGTGACAGCCATGCGAGGATCCAGGGATATGCCGGATCTTGTTGCTTATCTCAACATTGACAAGAAGCCGGCGGCGAGCAGCTCCGAGGATGACGATTGATCCCTTTGCGAGCAAAGGCCGCGGCAGCTCCTAAGGAGGCGAGGCCGATACCTCCGGCGAACAGAGGATTATCGAAGAGCGCATTGAAGTTTAGCACTGATGCAGGCGATGGTGAAGTAGACATGCCGAAACCTGGCTGAGATGGAACATTTGTTGAATCTCGATGACCAGAAAAGAAGTCTTCGAATTCGGGAGGACTCAGCAGCACGGTGCTAAAAGGTGCGAATCTGCACGAGTTTGCCACGCTGCGAATATTTCGAACGGAGAACAAAGACTTCTCTGGCCATGATGGGATAAGATATTCGGGCCAGAATTAGGTCAAATTAATGAAAGACTGATGATGTCTGTAGATGATAAAGTCTCCAGCACTCCGCAATGAGAATATGAGAGGAAAGTAGCGGGAAGTGATACACCCGTGTGAAGACAGAACATAGAGGAGTATCTTATATCAATGGTAATAATGATCTCAGTGTTCAATAATTCGGAGCCTCTCGGCTTCGAACCCGATACTTTCCTAAATCGGATGCGCTTCCGTAGCTCAGTTGGTTAGAGCTTCGTACTAATACTGGACTTAACCGTCTAGCCTTGGTAATGCGAAGGTCGCAGGTTCTAAGCCCTGCCGGGAGCAAGATGCCCCAATGCGTTATCCGGAATCGGAAATTTCTTTTTTTGCATGTTTTGATAGACAAATCTTTCTTTGGGATTTGGATAACTCTCATCATATCTACAACACCTAGGTAGCCAAATAGTCATTAGATCAAACATTCTCCCTGCCCCTTTCTCTTTCTTTAACTTAATTACCATCTAGCTTGGTACCTAGTTTCTATTTTATTCTGCCATTTTCCTAGAGAAGCTCTGGCCTCCATACCTCTCAAATTATTACAATCCTCTCCCCCACTATGAGGCAAACATTTTGTAGTCCATGCCTTGTTCTTCATCCAGGAATACACTATTTCCCTGTTTCTTCCGAAGTCTTTGTTGCTTGTTAGCCAATTCTTCCTATTGGTTAGAAAACACAAAGAAAATTACATGTAAGTGCCCATGCATGCATTCCTATACGCACGGTCCGCCAACCTTGAGAGTTGCATCGTACGAATATACGCCAATCCATCCGTGTCATAAACACTATATGTACCCGAGATACAATCACCCAGAAGCACACTATCGCATTCCCTCACCACAGTGCCTCAGTCTTCTGGGAATTCTGATGCCCTTGCCTTTTCATCCTCGTTGAATACCTTAGCGATCTCTATCGCTCCCAGTTTGCATTCCATCTGTATAGCTGCTGTAGCTGCTGATATCACTTTCCCCCTCCTTTGTCGCAAAACTCAACGTGAGACTTTGAGTCCATGAGATGGTTCTTTTACCAATACTGCTCGGAATAATATTCACCACCTTCTACGGACAGCCATGGCTGGAGGGATTGTGTCGACAGTTGTCCGAGTCGGCGACATATCTTACTATATGCACCCTTTAAATATTTCTGTAAGGTTTAGATGAGTTGTGCAAGCTTGAATCATTTGCTGATAATCTATAGGGCTCTTATATACCGATTTTTGACCGCGATACGATTGGCGAAGCGTGTACCATTCTTACGATTGATGTCACTTTCCTAACGCGGCTGACGCTCAAGCATCTTGGATGATTTCAGGACCAAAGATGACGTCTGGTCGCGGGATTCATGGGACCATAATTGTCCAAACAACCGACATTGACTTTAGACTCACGGCAAACGACAAGATATGCTTCGTAGCCTCGGGGCTAAGGATATACGTCTATTCTACAATGACGCAGCAGATGTTCAGCTTCCTCAGGGTCCTTATTTTCTGCATCACCGCCAGCTTTACCAAGCTTATCGGTTGTACCCAGATACTGCAGATGCTTTATAGTGGCCACAATTCCAGATGAGGGCGATGGGTGAGTATTGATCCTAGAATCCCTACTTGTTGCGACCAAAGCTAATATCTTTGAAGCTTTCGATCCCTAGATGCTTCTGCATACGGAGAACAGTTTCCATCAGCTCTCACTGTTGCCGTACCATCTCGCCTATATTATACCGAATCATGTGAGAAGCCATACGCGGGCTTGCGCATAGCTATAAAGGACATTATCGACTTGAAAGGACTCAAGACTGGAGCTTCCTCGGTGCCTACACCGAGCTCTATCCACCCAAAGAAGAAAGCGCAGAATAGTTAAGCGGCTTATCGACTTGGGTTTTGTGTAGTTGGAAAGCTAAAGACTACACAATTTGCCGACTCGGAATGGCCAACAAGTGATTGGGTTGACTATCATGGACCCTGGAATCCGCGCGGAGACGGTTATCTTACGCCCAGTGGAAGTAGTGCTGGAAGTGCTTCCGCCGTATCCACGTACACGTGGCTTGACATGTCATTGGGAACAGATAGTAAGATATATCATTACTGTATATTAATAGGAGTTTGCTAATTATCCTTTAGCCTTGGGGAGTATCAGATCTCCTTCCGCGGCTCAGGGAATTTTCGGAATGACGCTCACGCTTGGAGCCGCAAACACCACCGGCTTAGTGCCGTACAGCTCGTATGTTTCAGCGGATATCTATGAACTTATATTTGCTTACTATTTATCACCTAGCAATTGGGATACGATTGGTGGATTTGCCCGCACGGCAACGGAGTTCAAGACTCTCGCGCAAGCACTATACGGCTCGGCGGAAACGCAGGTCAAGATTTACGAGGTATGCATTTAATCCACGGCTTCTCGTCAACCGCTGACGTACTTACTTTCAATAGAAACCAACTAAGCTAATCTACTTGAGCGACTACTGGCCAATTAACCATGAAGAAAGCCAAAAGGTCATGGAAAGTTTTATCGTACGCGTTGAGAAGTTTCTGGGTGTAAAATCGTACGAATATCAATCTCGCAGACACATGGAAAAGAACCCGCCCAGAAGGGGCGACGAATCCATCAGCAGATATTTTCATCACGCCTTCGACTGGTCTGCCAACCGCGACCAGTGGACAGGACTTCTTAAACCGTTCATCGAAGAATACACGGATAAGATGGGTAAACCACCTATCCTCAACCCCAGGTTCGATCAAAGTGTAAGTAGGATGGCTGCATGAAATTGATTAAAATATCTGACTGTTATGCAGGGAATATACACCGACAGTAACAGAGAAGCAAAAGGCAGAGGGTGAGAGACTTCTCAAGACATACCACGACTGGTTCTATGAGCATATCATGCCGCCCGCCAAGGATGGCTACTCCAGCAGCATCATAGTTCTCCCTTGGACAAATGGCGAGCCAAACTATCGGGATACGTATAAGAAGGGGCCACAGAGTTTACAGGCCAAGGGTTCTTTTTTTATAATGTTGGTCCTTATGCACAATGTCCAGAGCTTATTTTTCTGGTAAGTACATAACAATTAGATGATCGGTTGGTTCTTCAGACTTTCCCAGGATTCACTAATCTATGATGTATAGTTGGTTCTACGCCATATGACTCAAAGTTCACGCAACGGGAAGAACAACTTCCTGCCGCTATTGGATTCATAGCTGCTAAGGGCAGCGACATTATGCTAGCTGATTTCGTTAGTAAACTCTTCGAAGATTCATACGCTGTCATTGAATCAGACCAAGAACAAGCTGCTCTCACTTAGTACAGTAGCCAAGTTTAATATACTTAATGGCTCGCATGGCCGTCATTTCACTTGATGCATATTTTGGGGATTTGTGTGACCTAGCGACTTAGAGTAGTATATCCTGATAAATCTTGGATTTGACTCGTATACATACGTATGTATCATGTGTTTAAAGGCTGGCGCATAGCTTTGATCTGAACTAGCTACTACAGCTGTACTGACACCCTTGATTATAAATATAAAGGTCCTTATATCATGTATTTACCAGATCAGATATCTCACCCCCCGCCCGGTTTAATTACCATGTTCTGTCGTTTCCGAGTCAAGATCCCCCCACCCAATTGATTACCCCCCAAATCATTATCTTCCTGTTCTCCTACCATTATTCAAGCATCTCATCGCTAATGCCCATATCCTTCTTCCATATTAAAAACTCTTCCAATGTTTCTTCCGAACCTGACAATGCCCCCTTTCTCACCAACGTGCATACAAAATTGCGATACT|upstream_gene_variant|MODIFIER|TRIREDRAFT_111168|gene-TRIREDRAFT_111168|transcript|XM_006968699.1|protein_coding||c.-4656_-4655insCAATTACCGGTGTTCTCATCTCGAACCCCATTCTTAAAACGCCCCGTTGGCGGAAAGTGAAAGTGGGTGCCTTTGTTGTTTTTGGCGCTTCATCGTTCATCCCCCTGCTACATGGAGTCCAACGATACGGCCTTGAATACATGCTCCAATACTCTGGAATGAAATGGTACCTGGTCGAGCTTACATTCTATGGCACTGGAGTCAGCTTATACGCGGTATGTCTGGCCTTATCACCTCACCGAAAGACGAGAGCTCATACTAACGAATCGTCTGCAGTTTCGAATTCCTGAGCGTTTGCGCCCGGAACTTCGATATATTTGGAAGCGGACACCAGCTCTTTCATGTCGCCATCTTATGCGCCATGTACTCACATGTGACCGCTCTGCTGCAGGTTTCACAACCTGTCATACTTTGGATGTGTGTCGACTCAAGGTCTTCACTAAGCAAATTGAAACTGTATAGAATGCTATATTGCTCTGGATGAGGCTGAGCAAGTAGCAAGGACTTGCCATAGATATTCCCCTATTAGATCTAAGGATAAGAACAGGCCAGATTCTCTGTCTGAGGGGAAAGCATTGGATACCCAATTCGTGGTTGGTATCTATGCCGTATTATATACCACGGTCTCTTGGGATGTCAAACATCATGTTAATCCTGATTGGGTTGCGTTGGTGATAGACACTGCCATTAGGCGAAACCAAAAAGGGTTAAAATTGGATGAGATAAAAGTGTTTAAGACAAGGAAATTTGTTATTAGATTGCAGCAATTCCTGAGTGTAGGTTAGATAGTAATTTAGTCCCAAATATTTGATCATTGAGAAACCTTGTCTCTGGACTACATAAGATATGTAGACTACTTAGACGTACTAAGTCAATAACTTGCCTCAAACTACATACTCTTGACTCAGCCTATGTTGCAGCACTATGTTCTTACATGCAAAGAGGTTAAATGGATCAATCGCCTCTTGTTTCAACAAATTGGATGCACGGCTCAAATGGACCTCAGCCATCATCACAATACTTTTTGTCTAACCGGGTATCCTTCAACATAATATACATGATTATCATACAAATGACTCCTGCCACCACATCTCAGACTGGCGTCTTGATGGCCCCGTCAGGAGTTGGGTCTTCAGCCTCAATTTCCTTGGAATCAGACCCTCAGCCATGTCGATGGCACCTTTTCATATCGTTCTTGTTGAACAGGAACAATCCCTGGATAGCAGCAGCGCTTGTGTGCCGATTAGAGGCTTGCCCATCCTTGTATTGTCCAAATAAGCCAAGCTCTTCCAGTCGTTCCAAGAACCGTGTCCGACCAGAGTGGTCCTGGTCAACATCGCCATAAAAGCGATCCCACATCTGTGTAGCTTGGTACCTTGTCGCCTCGCCAATTTTTAGCATCATGTCCACTCGGCCTGGCCGGATCAGTGCGGGATCTAGGCGCTCAATGTGGTTGGTCGTAGGAATGCGATGCGCTCTTCTCCAGCTGCGACACCATCCAGTGCATTGAGAAGACCTGAGAAAGTGACATTGGCACCGCTGTATCCATCCGTGTCTCGCTGTCGGCGGTTGACAAAGGCGGCATCTGCATCTTCCAACAGAAGCAGACTTCTCTTGGGCAGTTTTGTGAGGAGGTATGCCAATTTATCATCTGTCATGCCCATTTCGCTTAGGTTGATCATGGCAACGCTGAAGTCAAGCTCTCCCGCCAGCGCTTGGATGAAAGAACTTTTGCCACTTCCTGGAGTCCAAACAAGAGATATCCTCTCCGGTAAGGAATACCTCGATCAACATACCACTGTGCCTTGTCAAGAAATCTTTGACGTCGCCAACTATGCTCTCCTGATCCCCTCGTCCAATATGACTGAGCCGAGCGGCCTCTTCTTTCGAGGATCTCCAAGTGGACTCCATCAAGCCCGCGCGCAGAGTAAACTACCGTCTTTCCTTCGTTGGCCTTCGCAGCCAATTGATGCCCTCTCTAAAGAGGTCTTCAAATACATGTCGATGCGCCCAGAGGGTGGTCAACTGGACAATCTCATGCGGCTCTCCGGTATTCATGTTCGCCGTGTTGCTGTCTCTCTGTTGACTGAAATGAAAGCCTTGCCAAACTTGACAATGTGGCGTCCATATCCAGGCTGGAGAAAGAAATGAGCGTGTGATAGGCCCGCCTGCTCCTGATCCTCTTGAAGCTGTCGCTGTCGCCACTGACAGGTTGTGAATTCTTGTGAGCCGCGAGGCAATGAAGCCTGGCGTCTCACGAGGCTGTGACAGCCATGCGAGGATCCAGGGATATGCCGGATCTTGTTGCTTATCTCAACATTGACAAGAAGCCGGCGGCGAGCAGCTCCGAGGATGACGATTGATCCCTTTGCGAGCAAAGGCCGCGGCAGCTCCTAAGGAGGCGAGGCCGATACCTCCGGCGAACAGAGGATTATCGAAGAGCGCATTGAAGTTTAGCACTGATGCAGGCGATGGTGAAGTAGACATGCCGAAACCTGGCTGAGATGGAACATTTGTTGAATCTCGATGACCAGAAAAGAAGTCTTCGAATTCGGGAGGACTCAGCAGCACGGTGCTAAAAGGTGCGAATCTGCACGAGTTTGCCACGCTGCGAATATTTCGAACGGAGAACAAAGACTTCTCTGGCCATGATGGGATAAGATATTCGGGCCAGAATTAGGTCAAATTAATGAAAGACTGATGATGTCTGTAGATGATAAAGTCTCCAGCACTCCGCAATGAGAATATGAGAGGAAAGTAGCGGGAAGTGATACACCCGTGTGAAGACAGAACATAGAGGAGTATCTTATATCAATGGTAATAATGATCTCAGTGTTCAATAATTCGGAGCCTCTCGGCTTCGAACCCGATACTTTCCTAAATCGGATGCGCTTCCGTAGCTCAGTTGGTTAGAGCTTCGTACTAATACTGGACTTAACCGTCTAGCCTTGGTAATGCGAAGGTCGCAGGTTCTAAGCCCTGCCGGGAGCAAGATGCCCCAATGCGTTATCCGGAATCGGAAATTTCTTTTTTTGCATGTTTTGATAGACAAATCTTTCTTTGGGATTTGGATAACTCTCATCATATCTACAACACCTAGGTAGCCAAATAGTCATTAGATCAAACATTCTCCCTGCCCCTTTCTCTTTCTTTAACTTAATTACCATCTAGCTTGGTACCTAGTTTCTATTTTATTCTGCCATTTTCCTAGAGAAGCTCTGGCCTCCATACCTCTCAAATTATTACAATCCTCTCCCCCACTATGAGGCAAACATTTTGTAGTCCATGCCTTGTTCTTCATCCAGGAATACACTATTTCCCTGTTTCTTCCGAAGTCTTTGTTGCTTGTTAGCCAATTCTTCCTATTGGTTAGAAAACACAAAGAAAATTACATGTAAGTGCCCATGCATGCATTCCTATACGCACGGTCCGCCAACCTTGAGAGTTGCATCGTACGAATATACGCCAATCCATCCGTGTCATAAACACTATATGTACCCGAGATACAATCACCCAGAAGCACACTATCGCATTCCCTCACCACAGTGCCTCAGTCTTCTGGGAATTCTGATGCCCTTGCCTTTTCATCCTCGTTGAATACCTTAGCGATCTCTATCGCTCCCAGTTTGCATTCCATCTGTATAGCTGCTGTAGCTGCTGATATCACTTTCCCCCTCCTTTGTCGCAAAACTCAACGTGAGACTTTGAGTCCATGAGATGGTTCTTTTACCAATACTGCTCGGAATAATATTCACCACCTTCTACGGACAGCCATGGCTGGAGGGATTGTGTCGACAGTTGTCCGAGTCGGCGACATATCTTACTATATGCACCCTTTAAATATTTCTGTAAGGTTTAGATGAGTTGTGCAAGCTTGAATCATTTGCTGATAATCTATAGGGCTCTTATATACCGATTTTTGACCGCGATACGATTGGCGAAGCGTGTACCATTCTTACGATTGATGTCACTTTCCTAACGCGGCTGACGCTCAAGCATCTTGGATGATTTCAGGACCAAAGATGACGTCTGGTCGCGGGATTCATGGGACCATAATTGTCCAAACAACCGACATTGACTTTAGACTCACGGCAAACGACAAGATATGCTTCGTAGCCTCGGGGCTAAGGATATACGTCTATTCTACAATGACGCAGCAGATGTTCAGCTTCCTCAGGGTCCTTATTTTCTGCATCACCGCCAGCTTTACCAAGCTTATCGGTTGTACCCAGATACTGCAGATGCTTTATAGTGGCCACAATTCCAGATGAGGGCGATGGGTGAGTATTGATCCTAGAATCCCTACTTGTTGCGACCAAAGCTAATATCTTTGAAGCTTTCGATCCCTAGATGCTTCTGCATACGGAGAACAGTTTCCATCAGCTCTCACTGTTGCCGTACCATCTCGCCTATATTATACCGAATCATGTGAGAAGCCATACGCGGGCTTGCGCATAGCTATAAAGGACATTATCGACTTGAAAGGACTCAAGACTGGAGCTTCCTCGGTGCCTACACCGAGCTCTATCCACCCAAAGAAGAAAGCGCAGAATAGTTAAGCGGCTTATCGACTTGGGTTTTGTGTAGTTGGAAAGCTAAAGACTACACAATTTGCCGACTCGGAATGGCCAACAAGTGATTGGGTTGACTATCATGGACCCTGGAATCCGCGCGGAGACGGTTATCTTACGCCCAGTGGAAGTAGTGCTGGAAGTGCTTCCGCCGTATCCACGTACACGTGGCTTGACATGTCATTGGGAACAGATAGTAAGATATATCATTACTGTATATTAATAGGAGTTTGCTAATTATCCTTTAGCCTTGGGGAGTATCAGATCTCCTTCCGCGGCTCAGGGAATTTTCGGAATGACGCTCACGCTTGGAGCCGCAAACACCACCGGCTTAGTGCCGTACAGCTCGTATGTTTCAGCGGATATCTATGAACTTATATTTGCTTACTATTTATCACCTAGCAATTGGGATACGATTGGTGGATTTGCCCGCACGGCAACGGAGTTCAAGACTCTCGCGCAAGCACTATACGGCTCGGCGGAAACGCAGGTCAAGATTTACGAGGTATGCATTTAATCCACGGCTTCTCGTCAACCGCTGACGTACTTACTTTCAATAGAAACCAACTAAGCTAATCTACTTGAGCGACTACTGGCCAATTAACCATGAAGAAAGCCAAAAGGTCATGGAAAGTTTTATCGTACGCGTTGAGAAGTTTCTGGGTGTAAAATCGTACGAATATCAATCTCGCAGACACATGGAAAAGAACCCGCCCAGAAGGGGCGACGAATCCATCAGCAGATATTTTCATCACGCCTTCGACTGGTCTGCCAACCGCGACCAGTGGACAGGACTTCTTAAACCGTTCATCGAAGAATACACGGATAAGATGGGTAAACCACCTATCCTCAACCCCAGGTTCGATCAAAGTGTAAGTAGGATGGCTGCATGAAATTGATTAAAATATCTGACTGTTATGCAGGGAATATACACCGACAGTAACAGAGAAGCAAAAGGCAGAGGGTGAGAGACTTCTCAAGACATACCACGACTGGTTCTATGAGCATATCATGCCGCCCGCCAAGGATGGCTACTCCAGCAGCATCATAGTTCTCCCTTGGACAAATGGCGAGCCAAACTATCGGGATACGTATAAGAAGGGGCCACAGAGTTTACAGGCCAAGGGTTCTTTTTTTATAATGTTGGTCCTTATGCACAATGTCCAGAGCTTATTTTTCTGGTAAGTACATAACAATTAGATGATCGGTTGGTTCTTCAGACTTTCCCAGGATTCACTAATCTATGATGTATAGTTGGTTCTACGCCATATGACTCAAAGTTCACGCAACGGGAAGAACAACTTCCTGCCGCTATTGGATTCATAGCTGCTAAGGGCAGCGACATTATGCTAGCTGATTTCGTTAGTAAACTCTTCGAAGATTCATACGCTGTCATTGAATCAGACCAAGAACAAGCTGCTCTCACTTAGTACAGTAGCCAAGTTTAATATACTTAATGGCTCGCATGGCCGTCATTTCACTTGATGCATATTTTGGGGATTTGTGTGACCTAGCGACTTAGAGTAGTATATCCTGATAAATCTTGGATTTGACTCGTATACATACGTATGTATCATGTGTTTAAAGGCTGGCGCATAGCTTTGATCTGAACTAGCTACTACAGCTGTACTGACACCCTTGATTATAAATATAAAGGTCCTTATATCATGTATTTACCAGATCAGATATCTCACCCCCCGCCCGGTTTAATTACCATGTTCTGTCGTTTCCGAGTCAAGATCCCCCCACCCAATTGATTACCCCCCAAATCATTATCTTCCTGTTCTCCTACCATTATTCAAGCATCTCATCGCTAATGCCCATATCCTTCTTCCATATTAAAAACTCTTCCAATGTTTCTTCCGAACCTGACAATGCCCCCTTTCTCACCAACGTGCATACAAAATTGCGATACT|||||3555|WARNING_TRANSCRIPT_NO_START_CODON,CAATTACCGGTGTTCTCATCTCGAACCCCATTCTTAAAACGCCCCGTTGGCGGAAAGTGAAAGTGGGTGCCTTTGTTGTTTTTGGCGCTTCATCGTTCATCCCCCTGCTACATGGAGTCCAACGATACGGCCTTGAATACATGCTCCAATACTCTGGAATGAAATGGTACCTGGTCGAGCTTACATTCTATGGCACTGGAGTCAGCTTATACGCGGTATGTCTGGCCTTATCACCTCACCGAAAGACGAGAGCTCATACTAACGAATCGTCTGCAGTTTCGAATTCCTGAGCGTTTGCGCCCGGAACTTCGATATATTTGGAAGCGGACACCAGCTCTTTCATGTCGCCATCTTATGCGCCATGTACTCACATGTGACCGCTCTGCTGCAGGTTTCACAACCTGTCATACTTTGGATGTGTGTCGACTCAAGGTCTTCACTAAGCAAATTGAAACTGTATAGAATGCTATATTGCTCTGGATGAGGCTGAGCAAGTAGCAAGGACTTGCCATAGATATTCCCCTATTAGATCTAAGGATAAGAACAGGCCAGATTCTCTGTCTGAGGGGAAAGCATTGGATACCCAATTCGTGGTTGGTATCTATGCCGTATTATATACCACGGTCTCTTGGGATGTCAAACATCATGTTAATCCTGATTGGGTTGCGTTGGTGATAGACACTGCCATTAGGCGAAACCAAAAAGGGTTAAAATTGGATGAGATAAAAGTGTTTAAGACAAGGAAATTTGTTATTAGATTGCAGCAATTCCTGAGTGTAGGTTAGATAGTAATTTAGTCCCAAATATTTGATCATTGAGAAACCTTGTCTCTGGACTACATAAGATATGTAGACTACTTAGACGTACTAAGTCAATAACTTGCCTCAAACTACATACTCTTGACTCAGCCTATGTTGCAGCACTATGTTCTTACATGCAAAGAGGTTAAATGGATCAATCGCCTCTTGTTTCAACAAATTGGATGCACGGCTCAAATGGACCTCAGCCATCATCACAATACTTTTTGTCTAACCGGGTATCCTTCAACATAATATACATGATTATCATACAAATGACTCCTGCCACCACATCTCAGACTGGCGTCTTGATGGCCCCGTCAGGAGTTGGGTCTTCAGCCTCAATTTCCTTGGAATCAGACCCTCAGCCATGTCGATGGCACCTTTTCATATCGTTCTTGTTGAACAGGAACAATCCCTGGATAGCAGCAGCGCTTGTGTGCCGATTAGAGGCTTGCCCATCCTTGTATTGTCCAAATAAGCCAAGCTCTTCCAGTCGTTCCAAGAACCGTGTCCGACCAGAGTGGTCCTGGTCAACATCGCCATAAAAGCGATCCCACATCTGTGTAGCTTGGTACCTTGTCGCCTCGCCAATTTTTAGCATCATGTCCACTCGGCCTGGCCGGATCAGTGCGGGATCTAGGCGCTCAATGTGGTTGGTCGTAGGAATGCGATGCGCTCTTCTCCAGCTGCGACACCATCCAGTGCATTGAGAAGACCTGAGAAAGTGACATTGGCACCGCTGTATCCATCCGTGTCTCGCTGTCGGCGGTTGACAAAGGCGGCATCTGCATCTTCCAACAGAAGCAGACTTCTCTTGGGCAGTTTTGTGAGGAGGTATGCCAATTTATCATCTGTCATGCCCATTTCGCTTAGGTTGATCATGGCAACGCTGAAGTCAAGCTCTCCCGCCAGCGCTTGGATGAAAGAACTTTTGCCACTTCCTGGAGTCCAAACAAGAGATATCCTCTCCGGTAAGGAATACCTCGATCAACATACCACTGTGCCTTGTCAAGAAATCTTTGACGTCGCCAACTATGCTCTCCTGATCCCCTCGTCCAATATGACTGAGCCGAGCGGCCTCTTCTTTCGAGGATCTCCAAGTGGACTCCATCAAGCCCGCGCGCAGAGTAAACTACCGTCTTTCCTTCGTTGGCCTTCGCAGCCAATTGATGCCCTCTCTAAAGAGGTCTTCAAATACATGTCGATGCGCCCAGAGGGTGGTCAACTGGACAATCTCATGCGGCTCTCCGGTATTCATGTTCGCCGTGTTGCTGTCTCTCTGTTGACTGAAATGAAAGCCTTGCCAAACTTGACAATGTGGCGTCCATATCCAGGCTGGAGAAAGAAATGAGCGTGTGATAGGCCCGCCTGCTCCTGATCCTCTTGAAGCTGTCGCTGTCGCCACTGACAGGTTGTGAATTCTTGTGAGCCGCGAGGCAATGAAGCCTGGCGTCTCACGAGGCTGTGACAGCCATGCGAGGATCCAGGGATATGCCGGATCTTGTTGCTTATCTCAACATTGACAAGAAGCCGGCGGCGAGCAGCTCCGAGGATGACGATTGATCCCTTTGCGAGCAAAGGCCGCGGCAGCTCCTAAGGAGGCGAGGCCGATACCTCCGGCGAACAGAGGATTATCGAAGAGCGCATTGAAGTTTAGCACTGATGCAGGCGATGGTGAAGTAGACATGCCGAAACCTGGCTGAGATGGAACATTTGTTGAATCTCGATGACCAGAAAAGAAGTCTTCGAATTCGGGAGGACTCAGCAGCACGGTGCTAAAAGGTGCGAATCTGCACGAGTTTGCCACGCTGCGAATATTTCGAACGGAGAACAAAGACTTCTCTGGCCATGATGGGATAAGATATTCGGGCCAGAATTAGGTCAAATTAATGAAAGACTGATGATGTCTGTAGATGATAAAGTCTCCAGCACTCCGCAATGAGAATATGAGAGGAAAGTAGCGGGAAGTGATACACCCGTGTGAAGACAGAACATAGAGGAGTATCTTATATCAATGGTAATAATGATCTCAGTGTTCAATAATTCGGAGCCTCTCGGCTTCGAACCCGATACTTTCCTAAATCGGATGCGCTTCCGTAGCTCAGTTGGTTAGAGCTTCGTACTAATACTGGACTTAACCGTCTAGCCTTGGTAATGCGAAGGTCGCAGGTTCTAAGCCCTGCCGGGAGCAAGATGCCCCAATGCGTTATCCGGAATCGGAAATTTCTTTTTTTGCATGTTTTGATAGACAAATCTTTCTTTGGGATTTGGATAACTCTCATCATATCTACAACACCTAGGTAGCCAAATAGTCATTAGATCAAACATTCTCCCTGCCCCTTTCTCTTTCTTTAACTTAATTACCATCTAGCTTGGTACCTAGTTTCTATTTTATTCTGCCATTTTCCTAGAGAAGCTCTGGCCTCCATACCTCTCAAATTATTACAATCCTCTCCCCCACTATGAGGCAAACATTTTGTAGTCCATGCCTTGTTCTTCATCCAGGAATACACTATTTCCCTGTTTCTTCCGAAGTCTTTGTTGCTTGTTAGCCAATTCTTCCTATTGGTTAGAAAACACAAAGAAAATTACATGTAAGTGCCCATGCATGCATTCCTATACGCACGGTCCGCCAACCTTGAGAGTTGCATCGTACGAATATACGCCAATCCATCCGTGTCATAAACACTATATGTACCCGAGATACAATCACCCAGAAGCACACTATCGCATTCCCTCACCACAGTGCCTCAGTCTTCTGGGAATTCTGATGCCCTTGCCTTTTCATCCTCGTTGAATACCTTAGCGATCTCTATCGCTCCCAGTTTGCATTCCATCTGTATAGCTGCTGTAGCTGCTGATATCACTTTCCCCCTCCTTTGTCGCAAAACTCAACGTGAGACTTTGAGTCCATGAGATGGTTCTTTTACCAATACTGCTCGGAATAATATTCACCACCTTCTACGGACAGCCATGGCTGGAGGGATTGTGTCGACAGTTGTCCGAGTCGGCGACATATCTTACTATATGCACCCTTTAAATATTTCTGTAAGGTTTAGATGAGTTGTGCAAGCTTGAATCATTTGCTGATAATCTATAGGGCTCTTATATACCGATTTTTGACCGCGATACGATTGGCGAAGCGTGTACCATTCTTACGATTGATGTCACTTTCCTAACGCGGCTGACGCTCAAGCATCTTGGATGATTTCAGGACCAAAGATGACGTCTGGTCGCGGGATTCATGGGACCATAATTGTCCAAACAACCGACATTGACTTTAGACTCACGGCAAACGACAAGATATGCTTCGTAGCCTCGGGGCTAAGGATATACGTCTATTCTACAATGACGCAGCAGATGTTCAGCTTCCTCAGGGTCCTTATTTTCTGCATCACCGCCAGCTTTACCAAGCTTATCGGTTGTACCCAGATACTGCAGATGCTTTATAGTGGCCACAATTCCAGATGAGGGCGATGGGTGAGTATTGATCCTAGAATCCCTACTTGTTGCGACCAAAGCTAATATCTTTGAAGCTTTCGATCCCTAGATGCTTCTGCATACGGAGAACAGTTTCCATCAGCTCTCACTGTTGCCGTACCATCTCGCCTATATTATACCGAATCATGTGAGAAGCCATACGCGGGCTTGCGCATAGCTATAAAGGACATTATCGACTTGAAAGGACTCAAGACTGGAGCTTCCTCGGTGCCTACACCGAGCTCTATCCACCCAAAGAAGAAAGCGCAGAATAGTTAAGCGGCTTATCGACTTGGGTTTTGTGTAGTTGGAAAGCTAAAGACTACACAATTTGCCGACTCGGAATGGCCAACAAGTGATTGGGTTGACTATCATGGACCCTGGAATCCGCGCGGAGACGGTTATCTTACGCCCAGTGGAAGTAGTGCTGGAAGTGCTTCCGCCGTATCCACGTACACGTGGCTTGACATGTCATTGGGAACAGATAGTAAGATATATCATTACTGTATATTAATAGGAGTTTGCTAATTATCCTTTAGCCTTGGGGAGTATCAGATCTCCTTCCGCGGCTCAGGGAATTTTCGGAATGACGCTCACGCTTGGAGCCGCAAACACCACCGGCTTAGTGCCGTACAGCTCGTATGTTTCAGCGGATATCTATGAACTTATATTTGCTTACTATTTATCACCTAGCAATTGGGATACGATTGGTGGATTTGCCCGCACGGCAACGGAGTTCAAGACTCTCGCGCAAGCACTATACGGCTCGGCGGAAACGCAGGTCAAGATTTACGAGGTATGCATTTAATCCACGGCTTCTCGTCAACCGCTGACGTACTTACTTTCAATAGAAACCAACTAAGCTAATCTACTTGAGCGACTACTGGCCAATTAACCATGAAGAAAGCCAAAAGGTCATGGAAAGTTTTATCGTACGCGTTGAGAAGTTTCTGGGTGTAAAATCGTACGAATATCAATCTCGCAGACACATGGAAAAGAACCCGCCCAGAAGGGGCGACGAATCCATCAGCAGATATTTTCATCACGCCTTCGACTGGTCTGCCAACCGCGACCAGTGGACAGGACTTCTTAAACCGTTCATCGAAGAATACACGGATAAGATGGGTAAACCACCTATCCTCAACCCCAGGTTCGATCAAAGTGTAAGTAGGATGGCTGCATGAAATTGATTAAAATATCTGACTGTTATGCAGGGAATATACACCGACAGTAACAGAGAAGCAAAAGGCAGAGGGTGAGAGACTTCTCAAGACATACCACGACTGGTTCTATGAGCATATCATGCCGCCCGCCAAGGATGGCTACTCCAGCAGCATCATAGTTCTCCCTTGGACAAATGGCGAGCCAAACTATCGGGATACGTATAAGAAGGGGCCACAGAGTTTACAGGCCAAGGGTTCTTTTTTTATAATGTTGGTCCTTATGCACAATGTCCAGAGCTTATTTTTCTGGTAAGTACATAACAATTAGATGATCGGTTGGTTCTTCAGACTTTCCCAGGATTCACTAATCTATGATGTATAGTTGGTTCTACGCCATATGACTCAAAGTTCACGCAACGGGAAGAACAACTTCCTGCCGCTATTGGATTCATAGCTGCTAAGGGCAGCGACATTATGCTAGCTGATTTCGTTAGTAAACTCTTCGAAGATTCATACGCTGTCATTGAATCAGACCAAGAACAAGCTGCTCTCACTTAGTACAGTAGCCAAGTTTAATATACTTAATGGCTCGCATGGCCGTCATTTCACTTGATGCATATTTTGGGGATTTGTGTGACCTAGCGACTTAGAGTAGTATATCCTGATAAATCTTGGATTTGACTCGTATACATACGTATGTATCATGTGTTTAAAGGCTGGCGCATAGCTTTGATCTGAACTAGCTACTACAGCTGTACTGACACCCTTGATTATAAATATAAAGGTCCTTATATCATGTATTTACCAGATCAGATATCTCACCCCCCGCCCGGTTTAATTACCATGTTCTGTCGTTTCCGAGTCAAGATCCCCCCACCCAATTGATTACCCCCCAAATCATTATCTTCCTGTTCTCCTACCATTATTCAAGCATCTCATCGCTAATGCCCATATCCTTCTTCCATATTAAAAACTCTTCCAATGTTTCTTCCGAACCTGACAATGCCCCCTTTCTCACCAACGTGCATACAAAATTGCGATACT|upstream_gene_variant|MODIFIER|TRIREDRAFT_111168|gene-TRIREDRAFT_111168|transcript|XM_006968699.1|protein_coding||c.-4655delGinsCAATTACCGGTGTTCTCATCTCGAACCCCATTCTTAAAACGCCCCGTTGGCGGAAAGTGAAAGTGGGTGCCTTTGTTGTTTTTGGCGCTTCATCGTTCATCCCCCTGCTACATGGAGTCCAACGATACGGCCTTGAATACATGCTCCAATACTCTGGAATGAAATGGTACCTGGTCGAGCTTACATTCTATGGCACTGGAGTCAGCTTATACGCGGTATGTCTGGCCTTATCACCTCACCGAAAGACGAGAGCTCATACTAACGAATCGTCTGCAGTTTCGAATTCCTGAGCGTTTGCGCCCGGAACTTCGATATATTTGGAAGCGGACACCAGCTCTTTCATGTCGCCATCTTATGCGCCATGTACTCACATGTGACCGCTCTGCTGCAGGTTTCACAACCTGTCATACTTTGGATGTGTGTCGACTCAAGGTCTTCACTAAGCAAATTGAAACTGTATAGAATGCTATATTGCTCTGGATGAGGCTGAGCAAGTAGCAAGGACTTGCCATAGATATTCCCCTATTAGATCTAAGGATAAGAACAGGCCAGATTCTCTGTCTGAGGGGAAAGCATTGGATACCCAATTCGTGGTTGGTATCTATGCCGTATTATATACCACGGTCTCTTGGGATGTCAAACATCATGTTAATCCTGATTGGGTTGCGTTGGTGATAGACACTGCCATTAGGCGAAACCAAAAAGGGTTAAAATTGGATGAGATAAAAGTGTTTAAGACAAGGAAATTTGTTATTAGATTGCAGCAATTCCTGAGTGTAGGTTAGATAGTAATTTAGTCCCAAATATTTGATCATTGAGAAACCTTGTCTCTGGACTACATAAGATATGTAGACTACTTAGACGTACTAAGTCAATAACTTGCCTCAAACTACATACTCTTGACTCAGCCTATGTTGCAGCACTATGTTCTTACATGCAAAGAGGTTAAATGGATCAATCGCCTCTTGTTTCAACAAATTGGATGCACGGCTCAAATGGACCTCAGCCATCATCACAATACTTTTTGTCTAACCGGGTATCCTTCAACATAATATACATGATTATCATACAAATGACTCCTGCCACCACATCTCAGACTGGCGTCTTGATGGCCCCGTCAGGAGTTGGGTCTTCAGCCTCAATTTCCTTGGAATCAGACCCTCAGCCATGTCGATGGCACCTTTTCATATCGTTCTTGTTGAACAGGAACAATCCCTGGATAGCAGCAGCGCTTGTGTGCCGATTAGAGGCTTGCCCATCCTTGTATTGTCCAAATAAGCCAAGCTCTTCCAGTCGTTCCAAGAACCGTGTCCGACCAGAGTGGTCCTGGTCAACATCGCCATAAAAGCGATCCCACATCTGTGTAGCTTGGTACCTTGTCGCCTCGCCAATTTTTAGCATCATGTCCACTCGGCCTGGCCGGATCAGTGCGGGATCTAGGCGCTCAATGTGGTTGGTCGTAGGAATGCGATGCGCTCTTCTCCAGCTGCGACACCATCCAGTGCATTGAGAAGACCTGAGAAAGTGACATTGGCACCGCTGTATCCATCCGTGTCTCGCTGTCGGCGGTTGACAAAGGCGGCATCTGCATCTTCCAACAGAAGCAGACTTCTCTTGGGCAGTTTTGTGAGGAGGTATGCCAATTTATCATCTGTCATGCCCATTTCGCTTAGGTTGATCATGGCAACGCTGAAGTCAAGCTCTCCCGCCAGCGCTTGGATGAAAGAACTTTTGCCACTTCCTGGAGTCCAAACAAGAGATATCCTCTCCGGTAAGGAATACCTCGATCAACATACCACTGTGCCTTGTCAAGAAATCTTTGACGTCGCCAACTATGCTCTCCTGATCCCCTCGTCCAATATGACTGAGCCGAGCGGCCTCTTCTTTCGAGGATCTCCAAGTGGACTCCATCAAGCCCGCGCGCAGAGTAAACTACCGTCTTTCCTTCGTTGGCCTTCGCAGCCAATTGATGCCCTCTCTAAAGAGGTCTTCAAATACATGTCGATGCGCCCAGAGGGTGGTCAACTGGACAATCTCATGCGGCTCTCCGGTATTCATGTTCGCCGTGTTGCTGTCTCTCTGTTGACTGAAATGAAAGCCTTGCCAAACTTGACAATGTGGCGTCCATATCCAGGCTGGAGAAAGAAATGAGCGTGTGATAGGCCCGCCTGCTCCTGATCCTCTTGAAGCTGTCGCTGTCGCCACTGACAGGTTGTGAATTCTTGTGAGCCGCGAGGCAATGAAGCCTGGCGTCTCACGAGGCTGTGACAGCCATGCGAGGATCCAGGGATATGCCGGATCTTGTTGCTTATCTCAACATTGACAAGAAGCCGGCGGCGAGCAGCTCCGAGGATGACGATTGATCCCTTTGCGAGCAAAGGCCGCGGCAGCTCCTAAGGAGGCGAGGCCGATACCTCCGGCGAACAGAGGATTATCGAAGAGCGCATTGAAGTTTAGCACTGATGCAGGCGATGGTGAAGTAGACATGCCGAAACCTGGCTGAGATGGAACATTTGTTGAATCTCGATGACCAGAAAAGAAGTCTTCGAATTCGGGAGGACTCAGCAGCACGGTGCTAAAAGGTGCGAATCTGCACGAGTTTGCCACGCTGCGAATATTTCGAACGGAGAACAAAGACTTCTCTGGCCATGATGGGATAAGATATTCGGGCCAGAATTAGGTCAAATTAATGAAAGACTGATGATGTCTGTAGATGATAAAGTCTCCAGCACTCCGCAATGAGAATATGAGAGGAAAGTAGCGGGAAGTGATACACCCGTGTGAAGACAGAACATAGAGGAGTATCTTATATCAATGGTAATAATGATCTCAGTGTTCAATAATTCGGAGCCTCTCGGCTTCGAACCCGATACTTTCCTAAATCGGATGCGCTTCCGTAGCTCAGTTGGTTAGAGCTTCGTACTAATACTGGACTTAACCGTCTAGCCTTGGTAATGCGAAGGTCGCAGGTTCTAAGCCCTGCCGGGAGCAAGATGCCCCAATGCGTTATCCGGAATCGGAAATTTCTTTTTTTGCATGTTTTGATAGACAAATCTTTCTTTGGGATTTGGATAACTCTCATCATATCTACAACACCTAGGTAGCCAAATAGTCATTAGATCAAACATTCTCCCTGCCCCTTTCTCTTTCTTTAACTTAATTACCATCTAGCTTGGTACCTAGTTTCTATTTTATTCTGCCATTTTCCTAGAGAAGCTCTGGCCTCCATACCTCTCAAATTATTACAATCCTCTCCCCCACTATGAGGCAAACATTTTGTAGTCCATGCCTTGTTCTTCATCCAGGAATACACTATTTCCCTGTTTCTTCCGAAGTCTTTGTTGCTTGTTAGCCAATTCTTCCTATTGGTTAGAAAACACAAAGAAAATTACATGTAAGTGCCCATGCATGCATTCCTATACGCACGGTCCGCCAACCTTGAGAGTTGCATCGTACGAATATACGCCAATCCATCCGTGTCATAAACACTATATGTACCCGAGATACAATCACCCAGAAGCACACTATCGCATTCCCTCACCACAGTGCCTCAGTCTTCTGGGAATTCTGATGCCCTTGCCTTTTCATCCTCGTTGAATACCTTAGCGATCTCTATCGCTCCCAGTTTGCATTCCATCTGTATAGCTGCTGTAGCTGCTGATATCACTTTCCCCCTCCTTTGTCGCAAAACTCAACGTGAGACTTTGAGTCCATGAGATGGTTCTTTTACCAATACTGCTCGGAATAATATTCACCACCTTCTACGGACAGCCATGGCTGGAGGGATTGTGTCGACAGTTGTCCGAGTCGGCGACATATCTTACTATATGCACCCTTTAAATATTTCTGTAAGGTTTAGATGAGTTGTGCAAGCTTGAATCATTTGCTGATAATCTATAGGGCTCTTATATACCGATTTTTGACCGCGATACGATTGGCGAAGCGTGTACCATTCTTACGATTGATGTCACTTTCCTAACGCGGCTGACGCTCAAGCATCTTGGATGATTTCAGGACCAAAGATGACGTCTGGTCGCGGGATTCATGGGACCATAATTGTCCAAACAACCGACATTGACTTTAGACTCACGGCAAACGACAAGATATGCTTCGTAGCCTCGGGGCTAAGGATATACGTCTATTCTACAATGACGCAGCAGATGTTCAGCTTCCTCAGGGTCCTTATTTTCTGCATCACCGCCAGCTTTACCAAGCTTATCGGTTGTACCCAGATACTGCAGATGCTTTATAGTGGCCACAATTCCAGATGAGGGCGATGGGTGAGTATTGATCCTAGAATCCCTACTTGTTGCGACCAAAGCTAATATCTTTGAAGCTTTCGATCCCTAGATGCTTCTGCATACGGAGAACAGTTTCCATCAGCTCTCACTGTTGCCGTACCATCTCGCCTATATTATACCGAATCATGTGAGAAGCCATACGCGGGCTTGCGCATAGCTATAAAGGACATTATCGACTTGAAAGGACTCAAGACTGGAGCTTCCTCGGTGCCTACACCGAGCTCTATCCACCCAAAGAAGAAAGCGCAGAATAGTTAAGCGGCTTATCGACTTGGGTTTTGTGTAGTTGGAAAGCTAAAGACTACACAATTTGCCGACTCGGAATGGCCAACAAGTGATTGGGTTGACTATCATGGACCCTGGAATCCGCGCGGAGACGGTTATCTTACGCCCAGTGGAAGTAGTGCTGGAAGTGCTTCCGCCGTATCCACGTACACGTGGCTTGACATGTCATTGGGAACAGATAGTAAGATATATCATTACTGTATATTAATAGGAGTTTGCTAATTATCCTTTAGCCTTGGGGAGTATCAGATCTCCTTCCGCGGCTCAGGGAATTTTCGGAATGACGCTCACGCTTGGAGCCGCAAACACCACCGGCTTAGTGCCGTACAGCTCGTATGTTTCAGCGGATATCTATGAACTTATATTTGCTTACTATTTATCACCTAGCAATTGGGATACGATTGGTGGATTTGCCCGCACGGCAACGGAGTTCAAGACTCTCGCGCAAGCACTATACGGCTCGGCGGAAACGCAGGTCAAGATTTACGAGGTATGCATTTAATCCACGGCTTCTCGTCAACCGCTGACGTACTTACTTTCAATAGAAACCAACTAAGCTAATCTACTTGAGCGACTACTGGCCAATTAACCATGAAGAAAGCCAAAAGGTCATGGAAAGTTTTATCGTACGCGTTGAGAAGTTTCTGGGTGTAAAATCGTACGAATATCAATCTCGCAGACACATGGAAAAGAACCCGCCCAGAAGGGGCGACGAATCCATCAGCAGATATTTTCATCACGCCTTCGACTGGTCTGCCAACCGCGACCAGTGGACAGGACTTCTTAAACCGTTCATCGAAGAATACACGGATAAGATGGGTAAACCACCTATCCTCAACCCCAGGTTCGATCAAAGTGTAAGTAGGATGGCTGCATGAAATTGATTAAAATATCTGACTGTTATGCAGGGAATATACACCGACAGTAACAGAGAAGCAAAAGGCAGAGGGTGAGAGACTTCTCAAGACATACCACGACTGGTTCTATGAGCATATCATGCCGCCCGCCAAGGATGGCTACTCCAGCAGCATCATAGTTCTCCCTTGGACAAATGGCGAGCCAAACTATCGGGATACGTATAAGAAGGGGCCACAGAGTTTACAGGCCAAGGGTTCTTTTTTTATAATGTTGGTCCTTATGCACAATGTCCAGAGCTTATTTTTCTGGTAAGTACATAACAATTAGATGATCGGTTGGTTCTTCAGACTTTCCCAGGATTCACTAATCTATGATGTATAGTTGGTTCTACGCCATATGACTCAAAGTTCACGCAACGGGAAGAACAACTTCCTGCCGCTATTGGATTCATAGCTGCTAAGGGCAGCGACATTATGCTAGCTGATTTCGTTAGTAAACTCTTCGAAGATTCATACGCTGTCATTGAATCAGACCAAGAACAAGCTGCTCTCACTTAGTACAGTAGCCAAGTTTAATATACTTAATGGCTCGCATGGCCGTCATTTCACTTGATGCATATTTTGGGGATTTGTGTGACCTAGCGACTTAGAGTAGTATATCCTGATAAATCTTGGATTTGACTCGTATACATACGTATGTATCATGTGTTTAAAGGCTGGCGCATAGCTTTGATCTGAACTAGCTACTACAGCTGTACTGACACCCTTGATTATAAATATAAAGGTCCTTATATCATGTATTTACCAGATCAGATATCTCACCCCCCGCCCGGTTTAATTACCATGTTCTGTCGTTTCCGAGTCAAGATCCCCCCACCCAATTGATTACCCCCCAAATCATTATCTTCCTGTTCTCCTACCATTATTCAAGCATCTCATCGCTAATGCCCATATCCTTCTTCCATATTAAAAACTCTTCCAATGTTTCTTCCGAACCTGACAATGCCCCCTTTCTCACCAACGTGCATACAAAATTGCGATACT|||||3555|WARNING_TRANSCRIPT_NO_START_CODON,CAATTACCGGTGTTCTCATCTCGAACCCCATTCTTAAAACGCCCCGTTGGCGGAAAGTGAAAGTGGGTGCCTTTGTTGTTTTTGGCGCTTCATCGTTCATCCCCCTGCTACATGGAGTCCAACGATACGGCCTTGAATACATGCTCCAATACTCTGGAATGAAATGGTACCTGGTCGAGCTTACATTCTATGGCACTGGAGTCAGCTTATACGCGGTATGTCTGGCCTTATCACCTCACCGAAAGACGAGAGCTCATACTAACGAATCGTCTGCAGTTTCGAATTCCTGAGCGTTTGCGCCCGGAACTTCGATATATTTGGAAGCGGACACCAGCTCTTTCATGTCGCCATCTTATGCGCCATGTACTCACATGTGACCGCTCTGCTGCAGGTTTCACAACCTGTCATACTTTGGATGTGTGTCGACTCAAGGTCTTCACTAAGCAAATTGAAACTGTATAGAATGCTATATTGCTCTGGATGAGGCTGAGCAAGTAGCAAGGACTTGCCATAGATATTCCCCTATTAGATCTAAGGATAAGAACAGGCCAGATTCTCTGTCTGAGGGGAAAGCATTGGATACCCAATTCGTGGTTGGTATCTATGCCGTATTATATACCACGGTCTCTTGGGATGTCAAACATCATGTTAATCCTGATTGGGTTGCGTTGGTGATAGACACTGCCATTAGGCGAAACCAAAAAGGGTTAAAATTGGATGAGATAAAAGTGTTTAAGACAAGGAAATTTGTTATTAGATTGCAGCAATTCCTGAGTGTAGGTTAGATAGTAATTTAGTCCCAAATATTTGATCATTGAGAAACCTTGTCTCTGGACTACATAAGATATGTAGACTACTTAGACGTACTAAGTCAATAACTTGCCTCAAACTACATACTCTTGACTCAGCCTATGTTGCAGCACTATGTTCTTACATGCAAAGAGGTTAAATGGATCAATCGCCTCTTGTTTCAACAAATTGGATGCACGGCTCAAATGGACCTCAGCCATCATCACAATACTTTTTGTCTAACCGGGTATCCTTCAACATAATATACATGATTATCATACAAATGACTCCTGCCACCACATCTCAGACTGGCGTCTTGATGGCCCCGTCAGGAGTTGGGTCTTCAGCCTCAATTTCCTTGGAATCAGACCCTCAGCCATGTCGATGGCACCTTTTCATATCGTTCTTGTTGAACAGGAACAATCCCTGGATAGCAGCAGCGCTTGTGTGCCGATTAGAGGCTTGCCCATCCTTGTATTGTCCAAATAAGCCAAGCTCTTCCAGTCGTTCCAAGAACCGTGTCCGACCAGAGTGGTCCTGGTCAACATCGCCATAAAAGCGATCCCACATCTGTGTAGCTTGGTACCTTGTCGCCTCGCCAATTTTTAGCATCATGTCCACTCGGCCTGGCCGGATCAGTGCGGGATCTAGGCGCTCAATGTGGTTGGTCGTAGGAATGCGATGCGCTCTTCTCCAGCTGCGACACCATCCAGTGCATTGAGAAGACCTGAGAAAGTGACATTGGCACCGCTGTATCCATCCGTGTCTCGCTGTCGGCGGTTGACAAAGGCGGCATCTGCATCTTCCAACAGAAGCAGACTTCTCTTGGGCAGTTTTGTGAGGAGGTATGCCAATTTATCATCTGTCATGCCCATTTCGCTTAGGTTGATCATGGCAACGCTGAAGTCAAGCTCTCCCGCCAGCGCTTGGATGAAAGAACTTTTGCCACTTCCTGGAGTCCAAACAAGAGATATCCTCTCCGGTAAGGAATACCTCGATCAACATACCACTGTGCCTTGTCAAGAAATCTTTGACGTCGCCAACTATGCTCTCCTGATCCCCTCGTCCAATATGACTGAGCCGAGCGGCCTCTTCTTTCGAGGATCTCCAAGTGGACTCCATCAAGCCCGCGCGCAGAGTAAACTACCGTCTTTCCTTCGTTGGCCTTCGCAGCCAATTGATGCCCTCTCTAAAGAGGTCTTCAAATACATGTCGATGCGCCCAGAGGGTGGTCAACTGGACAATCTCATGCGGCTCTCCGGTATTCATGTTCGCCGTGTTGCTGTCTCTCTGTTGACTGAAATGAAAGCCTTGCCAAACTTGACAATGTGGCGTCCATATCCAGGCTGGAGAAAGAAATGAGCGTGTGATAGGCCCGCCTGCTCCTGATCCTCTTGAAGCTGTCGCTGTCGCCACTGACAGGTTGTGAATTCTTGTGAGCCGCGAGGCAATGAAGCCTGGCGTCTCACGAGGCTGTGACAGCCATGCGAGGATCCAGGGATATGCCGGATCTTGTTGCTTATCTCAACATTGACAAGAAGCCGGCGGCGAGCAGCTCCGAGGATGACGATTGATCCCTTTGCGAGCAAAGGCCGCGGCAGCTCCTAAGGAGGCGAGGCCGATACCTCCGGCGAACAGAGGATTATCGAAGAGCGCATTGAAGTTTAGCACTGATGCAGGCGATGGTGAAGTAGACATGCCGAAACCTGGCTGAGATGGAACATTTGTTGAATCTCGATGACCAGAAAAGAAGTCTTCGAATTCGGGAGGACTCAGCAGCACGGTGCTAAAAGGTGCGAATCTGCACGAGTTTGCCACGCTGCGAATATTTCGAACGGAGAACAAAGACTTCTCTGGCCATGATGGGATAAGATATTCGGGCCAGAATTAGGTCAAATTAATGAAAGACTGATGATGTCTGTAGATGATAAAGTCTCCAGCACTCCGCAATGAGAATATGAGAGGAAAGTAGCGGGAAGTGATACACCCGTGTGAAGACAGAACATAGAGGAGTATCTTATATCAATGGTAATAATGATCTCAGTGTTCAATAATTCGGAGCCTCTCGGCTTCGAACCCGATACTTTCCTAAATCGGATGCGCTTCCGTAGCTCAGTTGGTTAGAGCTTCGTACTAATACTGGACTTAACCGTCTAGCCTTGGTAATGCGAAGGTCGCAGGTTCTAAGCCCTGCCGGGAGCAAGATGCCCCAATGCGTTATCCGGAATCGGAAATTTCTTTTTTTGCATGTTTTGATAGACAAATCTTTCTTTGGGATTTGGATAACTCTCATCATATCTACAACACCTAGGTAGCCAAATAGTCATTAGATCAAACATTCTCCCTGCCCCTTTCTCTTTCTTTAACTTAATTACCATCTAGCTTGGTACCTAGTTTCTATTTTATTCTGCCATTTTCCTAGAGAAGCTCTGGCCTCCATACCTCTCAAATTATTACAATCCTCTCCCCCACTATGAGGCAAACATTTTGTAGTCCATGCCTTGTTCTTCATCCAGGAATACACTATTTCCCTGTTTCTTCCGAAGTCTTTGTTGCTTGTTAGCCAATTCTTCCTATTGGTTAGAAAACACAAAGAAAATTACATGTAAGTGCCCATGCATGCATTCCTATACGCACGGTCCGCCAACCTTGAGAGTTGCATCGTACGAATATACGCCAATCCATCCGTGTCATAAACACTATATGTACCCGAGATACAATCACCCAGAAGCACACTATCGCATTCCCTCACCACAGTGCCTCAGTCTTCTGGGAATTCTGATGCCCTTGCCTTTTCATCCTCGTTGAATACCTTAGCGATCTCTATCGCTCCCAGTTTGCATTCCATCTGTATAGCTGCTGTAGCTGCTGATATCACTTTCCCCCTCCTTTGTCGCAAAACTCAACGTGAGACTTTGAGTCCATGAGATGGTTCTTTTACCAATACTGCTCGGAATAATATTCACCACCTTCTACGGACAGCCATGGCTGGAGGGATTGTGTCGACAGTTGTCCGAGTCGGCGACATATCTTACTATATGCACCCTTTAAATATTTCTGTAAGGTTTAGATGAGTTGTGCAAGCTTGAATCATTTGCTGATAATCTATAGGGCTCTTATATACCGATTTTTGACCGCGATACGATTGGCGAAGCGTGTACCATTCTTACGATTGATGTCACTTTCCTAACGCGGCTGACGCTCAAGCATCTTGGATGATTTCAGGACCAAAGATGACGTCTGGTCGCGGGATTCATGGGACCATAATTGTCCAAACAACCGACATTGACTTTAGACTCACGGCAAACGACAAGATATGCTTCGTAGCCTCGGGGCTAAGGATATACGTCTATTCTACAATGACGCAGCAGATGTTCAGCTTCCTCAGGGTCCTTATTTTCTGCATCACCGCCAGCTTTACCAAGCTTATCGGTTGTACCCAGATACTGCAGATGCTTTATAGTGGCCACAATTCCAGATGAGGGCGATGGGTGAGTATTGATCCTAGAATCCCTACTTGTTGCGACCAAAGCTAATATCTTTGAAGCTTTCGATCCCTAGATGCTTCTGCATACGGAGAACAGTTTCCATCAGCTCTCACTGTTGCCGTACCATCTCGCCTATATTATACCGAATCATGTGAGAAGCCATACGCGGGCTTGCGCATAGCTATAAAGGACATTATCGACTTGAAAGGACTCAAGACTGGAGCTTCCTCGGTGCCTACACCGAGCTCTATCCACCCAAAGAAGAAAGCGCAGAATAGTTAAGCGGCTTATCGACTTGGGTTTTGTGTAGTTGGAAAGCTAAAGACTACACAATTTGCCGACTCGGAATGGCCAACAAGTGATTGGGTTGACTATCATGGACCCTGGAATCCGCGCGGAGACGGTTATCTTACGCCCAGTGGAAGTAGTGCTGGAAGTGCTTCCGCCGTATCCACGTACACGTGGCTTGACATGTCATTGGGAACAGATAGTAAGATATATCATTACTGTATATTAATAGGAGTTTGCTAATTATCCTTTAGCCTTGGGGAGTATCAGATCTCCTTCCGCGGCTCAGGGAATTTTCGGAATGACGCTCACGCTTGGAGCCGCAAACACCACCGGCTTAGTGCCGTACAGCTCGTATGTTTCAGCGGATATCTATGAACTTATATTTGCTTACTATTTATCACCTAGCAATTGGGATACGATTGGTGGATTTGCCCGCACGGCAACGGAGTTCAAGACTCTCGCGCAAGCACTATACGGCTCGGCGGAAACGCAGGTCAAGATTTACGAGGTATGCATTTAATCCACGGCTTCTCGTCAACCGCTGACGTACTTACTTTCAATAGAAACCAACTAAGCTAATCTACTTGAGCGACTACTGGCCAATTAACCATGAAGAAAGCCAAAAGGTCATGGAAAGTTTTATCGTACGCGTTGAGAAGTTTCTGGGTGTAAAATCGTACGAATATCAATCTCGCAGACACATGGAAAAGAACCCGCCCAGAAGGGGCGACGAATCCATCAGCAGATATTTTCATCACGCCTTCGACTGGTCTGCCAACCGCGACCAGTGGACAGGACTTCTTAAACCGTTCATCGAAGAATACACGGATAAGATGGGTAAACCACCTATCCTCAACCCCAGGTTCGATCAAAGTGTAAGTAGGATGGCTGCATGAAATTGATTAAAATATCTGACTGTTATGCAGGGAATATACACCGACAGTAACAGAGAAGCAAAAGGCAGAGGGTGAGAGACTTCTCAAGACATACCACGACTGGTTCTATGAGCATATCATGCCGCCCGCCAAGGATGGCTACTCCAGCAGCATCATAGTTCTCCCTTGGACAAATGGCGAGCCAAACTATCGGGATACGTATAAGAAGGGGCCACAGAGTTTACAGGCCAAGGGTTCTTTTTTTATAATGTTGGTCCTTATGCACAATGTCCAGAGCTTATTTTTCTGGTAAGTACATAACAATTAGATGATCGGTTGGTTCTTCAGACTTTCCCAGGATTCACTAATCTATGATGTATAGTTGGTTCTACGCCATATGACTCAAAGTTCACGCAACGGGAAGAACAACTTCCTGCCGCTATTGGATTCATAGCTGCTAAGGGCAGCGACATTATGCTAGCTGATTTCGTTAGTAAACTCTTCGAAGATTCATACGCTGTCATTGAATCAGACCAAGAACAAGCTGCTCTCACTTAGTACAGTAGCCAAGTTTAATATACTTAAT
GCTCGCATGGCCGTCATTTCACTTGATGCATATTTTGGGGATTTGTGTGACCTAGCGACTTAGAGTAGTATATCCTGATAAATCTTGGATTTGACTCGTATACATACGTATGTATCATGTGTTTAAAGGCTGGCGCATAGCTTTGATCTGAACTAGCTACTACAGCTGTACTGACACCCTTGATTATAAATATAAAGGTCCTTATATCATGTATTTACCAGATCAGATATCTCACCCCCCGCCCGGTTTAATTACCATGTTCTGTCGTTTCCGAGTCAAGATCCCCCCACCCAATTGATTACCCCCCAAATCATTATCTTCCTGTTCTCCTACCATTATTCAAGCATCTCATCGCTAATGCCCATATCCTTCTTCCATATTAAAAACTCTTCCAATGTTTCTTCCGAACCTGACAATGCCCCCTTTCTCACCAACGTGCATACAAAATTGCGATACT|upstream_gene_variant|MODIFIER|TRIREDRAFT_111168|gene-TRIREDRAFT_111168|transcript|XM_006968699.1|protein_coding||c.-4655delTinsCAATTACCGGTGTTCTCATCTCGAACCCCATTCTTAAAACGCCCCGTTGGCGGAAAGTGAAAGTGGGTGCCTTTGTTGTTTTTGGCGCTTCATCGTTCATCCCCCTGCTACATGGAGTCCAACGATACGGCCTTGAATACATGCTCCAATACTCTGGAATGAAATGGTACCTGGTCGAGCTTACATTCTATGGCACTGGAGTCAGCTTATACGCGGTATGTCTGGCCTTATCACCTCACCGAAAGACGAGAGCTCATACTAACGAATCGTCTGCAGTTTCGAATTCCTGAGCGTTTGCGCCCGGAACTTCGATATATTTGGAAGCGGACACCAGCTCTTTCATGTCGCCATCTTATGCGCCATGTACTCACATGTGACCGCTCTGCTGCAGGTTTCACAACCTGTCATACTTTGGATGTGTGTCGACTCAAGGTCTTCACTAAGCAAATTGAAACTGTATAGAATGCTATATTGCTCTGGATGAGGCTGAGCAAGTAGCAAGGACTTGCCATAGATATTCCCCTATTAGATCTAAGGATAAGAACAGGCCAGATTCTCTGTCTGAGGGGAAAGCATTGGATACCCAATTCGTGGTTGGTATCTATGCCGTATTATATACCACGGTCTCTTGGGATGTCAAACATCATGTTAATCCTGATTGGGTTGCGTTGGTGATAGACACTGCCATTAGGCGAAACCAAAAAGGGTTAAAATTGGATGAGATAAAAGTGTTTAAGACAAGGAAATTTGTTATTAGATTGCAGCAATTCCTGAGTGTAGGTTAGATAGTAATTTAGTCCCAAATATTTGATCATTGAGAAACCTTGTCTCTGGACTACATAAGATATGTAGACTACTTAGACGTACTAAGTCAATAACTTGCCTCAAACTACATACTCTTGACTCAGCCTATGTTGCAGCACTATGTTCTTACATGCAAAGAGGTTAAATGGATCAATCGCCTCTTGTTTCAACAAATTGGATGCACGGCTCAAATGGACCTCAGCCATCATCACAATACTTTTTGTCTAACCGGGTATCCTTCAACATAATATACATGATTATCATACAAATGACTCCTGCCACCACATCTCAGACTGGCGTCTTGATGGCCCCGTCAGGAGTTGGGTCTTCAGCCTCAATTTCCTTGGAATCAGACCCTCAGCCATGTCGATGGCACCTTTTCATATCGTTCTTGTTGAACAGGAACAATCCCTGGATAGCAGCAGCGCTTGTGTGCCGATTAGAGGCTTGCCCATCCTTGTATTGTCCAAATAAGCCAAGCTCTTCCAGTCGTTCCAAGAACCGTGTCCGACCAGAGTGGTCCTGGTCAACATCGCCATAAAAGCGATCCCACATCTGTGTAGCTTGGTACCTTGTCGCCTCGCCAATTTTTAGCATCATGTCCACTCGGCCTGGCCGGATCAGTGCGGGATCTAGGCGCTCAATGTGGTTGGTCGTAGGAATGCGATGCGCTCTTCTCCAGCTGCGACACCATCCAGTGCATTGAGAAGACCTGAGAAAGTGACATTGGCACCGCTGTATCCATCCGTGTCTCGCTGTCGGCGGTTGACAAAGGCGGCATCTGCATCTTCCAACAGAAGCAGACTTCTCTTGGGCAGTTTTGTGAGGAGGTATGCCAATTTATCATCTGTCATGCCCATTTCGCTTAGGTTGATCATGGCAACGCTGAAGTCAAGCTCTCCCGCCAGCGCTTGGATGAAAGAACTTTTGCCACTTCCTGGAGTCCAAACAAGAGATATCCTCTCCGGTAAGGAATACCTCGATCAACATACCACTGTGCCTTGTCAAGAAATCTTTGACGTCGCCAACTATGCTCTCCTGATCCCCTCGTCCAATATGACTGAGCCGAGCGGCCTCTTCTTTCGAGGATCTCCAAGTGGACTCCATCAAGCCCGCGCGCAGAGTAAACTACCGTCTTTCCTTCGTTGGCCTTCGCAGCCAATTGATGCCCTCTCTAAAGAGGTCTTCAAATACATGTCGATGCGCCCAGAGGGTGGTCAACTGGACAATCTCATGCGGCTCTCCGGTATTCATGTTCGCCGTGTTGCTGTCTCTCTGTTGACTGAAATGAAAGCCTTGCCAAACTTGACAATGTGGCGTCCATATCCAGGCTGGAGAAAGAAATGAGCGTGTGATAGGCCCGCCTGCTCCTGATCCTCTTGAAGCTGTCGCTGTCGCCACTGACAGGTTGTGAATTCTTGTGAGCCGCGAGGCAATGAAGCCTGGCGTCTCACGAGGCTGTGACAGCCATGCGAGGATCCAGGGATATGCCGGATCTTGTTGCTTATCTCAACATTGACAAGAAGCCGGCGGCGAGCAGCTCCGAGGATGACGATTGATCCCTTTGCGAGCAAAGGCCGCGGCAGCTCCTAAGGAGGCGAGGCCGATACCTCCGGCGAACAGAGGATTATCGAAGAGCGCATTGAAGTTTAGCACTGATGCAGGCGATGGTGAAGTAGACATGCCGAAACCTGGCTGAGATGGAACATTTGTTGAATCTCGATGACCAGAAAAGAAGTCTTCGAATTCGGGAGGACTCAGCAGCACGGTGCTAAAAGGTGCGAATCTGCACGAGTTTGCCACGCTGCGAATATTTCGAACGGAGAACAAAGACTTCTCTGGCCATGATGGGATAAGATATTCGGGCCAGAATTAGGTCAAATTAATGAAAGACTGATGATGTCTGTAGATGATAAAGTCTCCAGCACTCCGCAATGAGAATATGAGAGGAAAGTAGCGGGAAGTGATACACCCGTGTGAAGACAGAACATAGAGGAGTATCTTATATCAATGGTAATAATGATCTCAGTGTTCAATAATTCGGAGCCTCTCGGCTTCGAACCCGATACTTTCCTAAATCGGATGCGCTTCCGTAGCTCAGTTGGTTAGAGCTTCGTACTAATACTGGACTTAACCGTCTAGCCTTGGTAATGCGAAGGTCGCAGGTTCTAAGCCCTGCCGGGAGCAAGATGCCCCAATGCGTTATCCGGAATCGGAAATTTCTTTTTTTGCATGTTTTGATAGACAAATCTTTCTTTGGGATTTGGATAACTCTCATCATATCTACAACACCTAGGTAGCCAAATAGTCATTAGATCAAACATTCTCCCTGCCCCTTTCTCTTTCTTTAACTTAATTACCATCTAGCTTGGTACCTAGTTTCTATTTTATTCTGCCATTTTCCTAGAGAAGCTCTGGCCTCCATACCTCTCAAATTATTACAATCCTCTCCCCCACTATGAGGCAAACATTTTGTAGTCCATGCCTTGTTCTTCATCCAGGAATACACTATTTCCCTGTTTCTTCCGAAGTCTTTGTTGCTTGTTAGCCAATTCTTCCTATTGGTTAGAAAACACAAAGAAAATTACATGTAAGTGCCCATGCATGCATTCCTATACGCACGGTCCGCCAACCTTGAGAGTTGCATCGTACGAATATACGCCAATCCATCCGTGTCATAAACACTATATGTACCCGAGATACAATCACCCAGAAGCACACTATCGCATTCCCTCACCACAGTGCCTCAGTCTTCTGGGAATTCTGATGCCCTTGCCTTTTCATCCTCGTTGAATACCTTAGCGATCTCTATCGCTCCCAGTTTGCATTCCATCTGTATAGCTGCTGTAGCTGCTGATATCACTTTCCCCCTCCTTTGTCGCAAAACTCAACGTGAGACTTTGAGTCCATGAGATGGTTCTTTTACCAATACTGCTCGGAATAATATTCACCACCTTCTACGGACAGCCATGGCTGGAGGGATTGTGTCGACAGTTGTCCGAGTCGGCGACATATCTTACTATATGCACCCTTTAAATATTTCTGTAAGGTTTAGATGAGTTGTGCAAGCTTGAATCATTTGCTGATAATCTATAGGGCTCTTATATACCGATTTTTGACCGCGATACGATTGGCGAAGCGTGTACCATTCTTACGATTGATGTCACTTTCCTAACGCGGCTGACGCTCAAGCATCTTGGATGATTTCAGGACCAAAGATGACGTCTGGTCGCGGGATTCATGGGACCATAATTGTCCAAACAACCGACATTGACTTTAGACTCACGGCAAACGACAAGATATGCTTCGTAGCCTCGGGGCTAAGGATATACGTCTATTCTACAATGACGCAGCAGATGTTCAGCTTCCTCAGGGTCCTTATTTTCTGCATCACCGCCAGCTTTACCAAGCTTATCGGTTGTACCCAGATACTGCAGATGCTTTATAGTGGCCACAATTCCAGATGAGGGCGATGGGTGAGTATTGATCCTAGAATCCCTACTTGTTGCGACCAAAGCTAATATCTTTGAAGCTTTCGATCCCTAGATGCTTCTGCATACGGAGAACAGTTTCCATCAGCTCTCACTGTTGCCGTACCATCTCGCCTATATTATACCGAATCATGTGAGAAGCCATACGCGGGCTTGCGCATAGCTATAAAGGACATTATCGACTTGAAAGGACTCAAGACTGGAGCTTCCTCGGTGCCTACACCGAGCTCTATCCACCCAAAGAAGAAAGCGCAGAATAGTTAAGCGGCTTATCGACTTGGGTTTTGTGTAGTTGGAAAGCTAAAGACTACACAATTTGCCGACTCGGAATGGCCAACAAGTGATTGGGTTGACTATCATGGACCCTGGAATCCGCGCGGAGACGGTTATCTTACGCCCAGTGGAAGTAGTGCTGGAAGTGCTTCCGCCGTATCCACGTACACGTGGCTTGACATGTCATTGGGAACAGATAGTAAGATATATCATTACTGTATATTAATAGGAGTTTGCTAATTATCCTTTAGCCTTGGGGAGTATCAGATCTCCTTCCGCGGCTCAGGGAATTTTCGGAATGACGCTCACGCTTGGAGCCGCAAACACCACCGGCTTAGTGCCGTACAGCTCGTATGTTTCAGCGGATATCTATGAACTTATATTTGCTTACTATTTATCACCTAGCAATTGGGATACGATTGGTGGATTTGCCCGCACGGCAACGGAGTTCAAGACTCTCGCGCAAGCACTATACGGCTCGGCGGAAACGCAGGTCAAGATTTACGAGGTATGCATTTAATCCACGGCTTCTCGTCAACCGCTGACGTACTTACTTTCAATAGAAACCAACTAAGCTAATCTACTTGAGCGACTACTGGCCAATTAACCATGAAGAAAGCCAAAAGGTCATGGAAAGTTTTATCGTACGCGTTGAGAAGTTTCTGGGTGTAAAATCGTACGAATATCAATCTCGCAGACACATGGAAAAGAACCCGCCCAGAAGGGGCGACGAATCCATCAGCAGATATTTTCATCACGCCTTCGACTGGTCTGCCAACCGCGACCAGTGGACAGGACTTCTTAAACCGTTCATCGAAGAATACACGGATAAGATGGGTAAACCACCTATCCTCAACCCCAGGTTCGATCAAAGTGTAAGTAGGATGGCTGCATGAAATTGATTAAAATATCTGACTGTTATGCAGGGAATATACACCGACAGTAACAGAGAAGCAAAAGGCAGAGGGTGAGAGACTTCTCAAGACATACCACGACTGGTTCTATGAGCATATCATGCCGCCCGCCAAGGATGGCTACTCCAGCAGCATCATAGTTCTCCCTTGGACAAATGGCGAGCCAAACTATCGGGATACGTATAAGAAGGGGCCACAGAGTTTACAGGCCAAGGGTTCTTTTTTTATAATGTTGGTCCTTATGCACAATGTCCAGAGCTTATTTTTCTGGTAAGTACATAACAATTAGATGATCGGTTGGTTCTTCAGACTTTCCCAGGATTCACTAATCTATGATGTATAGTTGGTTCTACGCCATATGACTCAAAGTTCACGCAACGGGAAGAACAACTTCCTGCCGCTATTGGATTCATAGCTGCTAAGGGCAGCGACATTATGCTAGCTGATTTCGTTAGTAAACTCTTCGAAGATTCATACGCTGTCATTGAATCAGACCAAGAACAAGCTGCTCTCACTTAGTACAGTAGCCAAGTTTAATATACTTAATGGCTCGCATGGCCGTCATTTCACTTGATGCATATTTTGGGGATTTGTGTGACCTAGCGACTTAGAGTAGTATATCCTGATAAATCTTGGATTTGACTCGTATACATACGTATGTATCATGTGTTTAAAGGCTGGCGCATAGCTTTGATCTGAACTAGCTACTACAGCTGTACTGACACCCTTGATTATAAATATAAAGGTCCTTATATCATGTATTTACCAGATCAGATATCTCACCCCCCGCCCGGTTTAATTACCATGTTCTGTCGTTTCCGAGTCAAGATCCCCCCACCCAATTGATTACCCCCCAAATCATTATCTTCCTGTTCTCCTACCATTATTCAAGCATCTCATCGCTAATGCCCATATCCTTCTTCCATATTAAAAACTCTTCCAATGTTTCTTCCGAACCTGACAATGCCCCCTTTCTCACCAACGTGCATACAAAATTGCGATACT|||||3555|WARNING_TRANSCRIPT_NO_START_CODON,CAATTACCGGTGTTCTCATCTCGAACCCCATTCTTAAAACGCCCCGTTGGCGGAAAGTGAAAGTGGGTGCCTTTGTTGTTTTTGGCGCTTCATCGTTCATCCCCCTGCTACATGGAGTCCAACGATACGGCCTTGAATACATGCTCCAATACTCTGGAATGAAATGGTACCTGGTCGAGCTTACATTCTATGGCACTGGAGTCAGCTTATACGCGGTATGTCTGGCCTTATCACCTCACCGAAAGACGAGAGCTCATACTAACGAATCGTCTGCAGTTTCGAATTCCTGAGCGTTTGCGCCCGGAACTTCGATATATTTGGAAGCGGACACCAGCTCTTTCATGTCGCCATCTTATGCGCCATGTACTCACATGTGACCGCTCTGCTGCAGGTTTCACAACCTGTCATACTTTGGATGTGTGTCGACTCAAGGTCTTCACTAAGCAAATTGAAACTGTATAGAATGCTATATTGCTCTGGATGAGGCTGAGCAAGTAGCAAGGACTTGCCATAGATATTCCCCTATTAGATCTAAGGATAAGAACAGGCCAGATTCTCTGTCTGAGGGGAAAGCATTGGATACCCAATTCGTGGTTGGTATCTATGCCGTATTATATACCACGGTCTCTTGGGATGTCAAACATCATGTTAATCCTGATTGGGTTGCGTTGGTGATAGACACTGCCATTAGGCGAAACCAAAAAGGGTTAAAATTGGATGAGATAAAAGTGTTTAAGACAAGGAAATTTGTTATTAGATTGCAGCAATTCCTGAGTGTAGGTTAGATAGTAATTTAGTCCCAAATATTTGATCATTGAGAAACCTTGTCTCTGGACTACATAAGATATGTAGACTACTTAGACGTACTAAGTCAATAACTTGCCTCAAACTACATACTCTTGACTCAGCCTATGTTGCAGCACTATGTTCTTACATGCAAAGAGGTTAAATGGATCAATCGCCTCTTGTTTCAACAAATTGGATGCACGGCTCAAATGGACCTCAGCCATCATCACAATACTTTTTGTCTAACCGGGTATCCTTCAACATAATATACATGATTATCATACAAATGACTCCTGCCACCACATCTCAGACTGGCGTCTTGATGGCCCCGTCAGGAGTTGGGTCTTCAGCCTCAATTTCCTTGGAATCAGACCCTCAGCCATGTCGATGGCACCTTTTCATATCGTTCTTGTTGAACAGGAACAATCCCTGGATAGCAGCAGCGCTTGTGTGCCGATTAGAGGCTTGCCCATCCTTGTATTGTCCAAATAAGCCAAGCTCTTCCAGTCGTTCCAAGAACCGTGTCCGACCAGAGTGGTCCTGGTCAACATCGCCATAAAAGCGATCCCACATCTGTGTAGCTTGGTACCTTGTCGCCTCGCCAATTTTTAGCATCATGTCCACTCGGCCTGGCCGGATCAGTGCGGGATCTAGGCGCTCAATGTGGTTGGTCGTAGGAATGCGATGCGCTCTTCTCCAGCTGCGACACCATCCAGTGCATTGAGAAGACCTGAGAAAGTGACATTGGCACCGCTGTATCCATCCGTGTCTCGCTGTCGGCGGTTGACAAAGGCGGCATCTGCATCTTCCAACAGAAGCAGACTTCTCTTGGGCAGTTTTGTGAGGAGGTATGCCAATTTATCATCTGTCATGCCCATTTCGCTTAGGTTGATCATGGCAACGCTGAAGTCAAGCTCTCCCGCCAGCGCTTGGATGAAAGAACTTTTGCCACTTCCTGGAGTCCAAACAAGAGATATCCTCTCCGGTAAGGAATACCTCGATCAACATACCACTGTGCCTTGTCAAGAAATCTTTGACGTCGCCAACTATGCTCTCCTGATCCCCTCGTCCAATATGACTGAGCCGAGCGGCCTCTTCTTTCGAGGATCTCCAAGTGGACTCCATCAAGCCCGCGCGCAGAGTAAACTACCGTCTTTCCTTCGTTGGCCTTCGCAGCCAATTGATGCCCTCTCTAAAGAGGTCTTCAAATACATGTCGATGCGCCCAGAGGGTGGTCAACTGGACAATCTCATGCGGCTCTCCGGTATTCATGTTCGCCGTGTTGCTGTCTCTCTGTTGACTGAAATGAAAGCCTTGCCAAACTTGACAATGTGGCGTCCATATCCAGGCTGGAGAAAGAAATGAGCGTGTGATAGGCCCGCCTGCTCCTGATCCTCTTGAAGCTGTCGCTGTCGCCACTGACAGGTTGTGAATTCTTGTGAGCCGCGAGGCAATGAAGCCTGGCGTCTCACGAGGCTGTGACAGCCATGCGAGGATCCAGGGATATGCCGGATCTTGTTGCTTATCTCAACATTGACAAGAAGCCGGCGGCGAGCAGCTCCGAGGATGACGATTGATCCCTTTGCGAGCAAAGGCCGCGGCAGCTCCTAAGGAGGCGAGGCCGATACCTCCGGCGAACAGAGGATTATCGAAGAGCGCATTGAAGTTTAGCACTGATGCAGGCGATGGTGAAGTAGACATGCCGAAACCTGGCTGAGATGGAACATTTGTTGAATCTCGATGACCAGAAAAGAAGTCTTCGAATTCGGGAGGACTCAGCAGCACGGTGCTAAAAGGTGCGAATCTGCACGAGTTTGCCACGCTGCGAATATTTCGAACGGAGAACAAAGACTTCTCTGGCCATGATGGGATAAGATATTCGGGCCAGAATTAGGTCAAATTAATGAAAGACTGATGATGTCTGTAGATGATAAAGTCTCCAGCACTCCGCAATGAGAATATGAGAGGAAAGTAGCGGGAAGTGATACACCCGTGTGAAGACAGAACATAGAGGAGTATCTTATATCAATGGTAATAATGATCTCAGTGTTCAATAATTCGGAGCCTCTCGGCTTCGAACCCGATACTTTCCTAAATCGGATGCGCTTCCGTAGCTCAGTTGGTTAGAGCTTCGTACTAATACTGGACTTAACCGTCTAGCCTTGGTAATGCGAAGGTCGCAGGTTCTAAGCCCTGCCGGGAGCAAGATGCCCCAATGCGTTATCCGGAATCGGAAATTTCTTTTTTTGCATGTTTTGATAGACAAATCTTTCTTTGGGATTTGGATAACTCTCATCATATCTACAACACCTAGGTAGCCAAATAGTCATTAGATCAAACATTCTCCCTGCCCCTTTCTCTTTCTTTAACTTAATTACCATCTAGCTTGGTACCTAGTTTCTATTTTATTCTGCCATTTTCCTAGAGAAGCTCTGGCCTCCATACCTCTCAAATTATTACAATCCTCTCCCCCACTATGAGGCAAACATTTTGTAGTCCATGCCTTGTTCTTCATCCAGGAATACACTATTTCCCTGTTTCTTCCGAAGTCTTTGTTGCTTGTTAGCCAATTCTTCCTATTGGTTAGAAAACACAAAGAAAATTACATGTAAGTGCCCATGCATGCATTCCTATACGCACGGTCCGCCAACCTTGAGAGTTGCATCGTACGAATATACGCCAATCCATCCGTGTCATAAACACTATATGTACCCGAGATACAATCACCCAGAAGCACACTATCGCATTCCCTCACCACAGTGCCTCAGTCTTCTGGGAATTCTGATGCCCTTGCCTTTTCATCCTCGTTGAATACCTTAGCGATCTCTATCGCTCCCAGTTTGCATTCCATCTGTATAGCTGCTGTAGCTGCTGATATCACTTTCCCCCTCCTTTGTCGCAAAACTCAACGTGAGACTTTGAGTCCATGAGATGGTTCTTTTACCAATACTGCTCGGAATAATATTCACCACCTTCTACGGACAGCCATGGCTGGAGGGATTGTGTCGACAGTTGTCCGAGTCGGCGACATATCTTACTATATGCACCCTTTAAATATTTCTGTAAGGTTTAGATGAGTTGTGCAAGCTTGAATCATTTGCTGATAATCTATAGGGCTCTTATATACCGATTTTTGACCGCGATACGATTGGCGAAGCGTGTACCATTCTTACGATTGATGTCACTTTCCTAACGCGGCTGACGCTCAAGCATCTTGGATGATTTCAGGACCAAAGATGACGTCTGGTCGCGGGATTCATGGGACCATAATTGTCCAAACAACCGACATTGACTTTAGACTCACGGCAAACGACAAGATATGCTTCGTAGCCTCGGGGCTAAGGATATACGTCTATTCTACAATGACGCAGCAGATGTTCAGCTTCCTCAGGGTCCTTATTTTCTGCATCACCGCCAGCTTTACCAAGCTTATCGGTTGTACCCAGATACTGCAGATGCTTTATAGTGGCCACAATTCCAGATGAGGGCGATGGGTGAGTATTGATCCTAGAATCCCTACTTGTTGCGACCAAAGCTAATATCTTTGAAGCTTTCGATCCCTAGATGCTTCTGCATACGGAGAACAGTTTCCATCAGCTCTCACTGTTGCCGTACCATCTCGCCTATATTATACCGAATCATGTGAGAAGCCATACGCGGGCTTGCGCATAGCTATAAAGGACATTATCGACTTGAAAGGACTCAAGACTGGAGCTTCCTCGGTGCCTACACCGAGCTCTATCCACCCAAAGAAGAAAGCGCAGAATAGTTAAGCGGCTTATCGACTTGGGTTTTGTGTAGTTGGAAAGCTAAAGACTACACAATTTGCCGACTCGGAATGGCCAACAAGTGATTGGGTTGACTATCATGGACCCTGGAATCCGCGCGGAGACGGTTATCTTACGCCCAGTGGAAGTAGTGCTGGAAGTGCTTCCGCCGTATCCACGTACACGTGGCTTGACATGTCATTGGGAACAGATAGTAAGATATATCATTACTGTATATTAATAGGAGTTTGCTAATTATCCTTTAGCCTTGGGGAGTATCAGATCTCCTTCCGCGGCTCAGGGAATTTTCGGAATGACGCTCACGCTTGGAGCCGCAAACACCACCGGCTTAGTGCCGTACAGCTCGTATGTTTCAGCGGATATCTATGAACTTATATTTGCTTACTATTTATCACCTAGCAATTGGGATACGATTGGTGGATTTGCCCGCACGGCAACGGAGTTCAAGACTCTCGCGCAAGCACTATACGGCTCGGCGGAAACGCAGGTCAAGATTTACGAGGTATGCATTTAATCCACGGCTTCTCGTCAACCGCTGACGTACTTACTTTCAATAGAAACCAACTAAGCTAATCTACTTGAGCGACTACTGGCCAATTAACCATGAAGAAAGCCAAAAGGTCATGGAAAGTTTTATCGTACGCGTTGAGAAGTTTCTGGGTGTAAAATCGTACGAATATCAATCTCGCAGACACATGGAAAAGAACCCGCCCAGAAGGGGCGACGAATCCATCAGCAGATATTTTCATCACGCCTTCGACTGGTCTGCCAACCGCGACCAGTGGACAGGACTTCTTAAACCGTTCATCGAAGAATACACGGATAAGATGGGTAAACCACCTATCCTCAACCCCAGGTTCGATCAAAGTGTAAGTAGGATGGCTGCATGAAATTGATTAAAATATCTGACTGTTATGCAGGGAATATACACCGACAGTAACAGAGAAGCAAAAGGCAGAGGGTGAGAGACTTCTCAAGACATACCACGACTGGTTCTATGAGCATATCATGCCGCCCGCCAAGGATGGCTACTCCAGCAGCATCATAGTTCTCCCTTGGACAAATGGCGAGCCAAACTATCGGGATACGTATAAGAAGGGGCCACAGAGTTTACAGGCCAAGGGTTCTTTTTTTATAATGTTGGTCCTTATGCACAATGTCCAGAGCTTATTTTTCTGGTAAGTACATAACAATTAGATGATCGGTTGGTTCTTCAGACTTTCCCAGGATTCACTAATCTATGATGTATAGTTGGTTCTACGCCATATGACTCAAAGTTCACGCAACGGGAAGAACAACTTCCTGCCGCTATTGGATTCATAGCTGCTAAGGGCAGCGACATTATGCTAGCTGATTTCGTTAGTAAACTCTTCGAAGATTCATACGCTGTCATTGAATCAGACCAAGAACAAGCTGCTCTCACTTAGTACAGTAGCCAAGTTTAATATACTTAATGGCTCGCATGGCCGTCATTTCACTTGATGCATATTTTGGGGATTTGTGTGACCTAGCGACTTAGAGTAGTATATCCTGATAAATCTTGGATTTGACTCGTATACATACGTATGTATCATGTGTTTAAAGGCTGGCGCATAGCTTTGATCTGAACTAGCTACTACAGCTGTACTGACACCCTTGATTATAAATATAAAGGTCCTTATATCATGTATTTACCAGATCAGATATCTCACCCCCCGCCCGGTTTAATTACCATGTTCTGTCGTTTCCGAGTCAAGATCCCCCCACCCAATTGATTACCCCCCAAATCATTATCTTCCTGTTCTCCTACCATTATTCAAGCATCTCATCGCTAATGCCCATATCCTTCTTCCATATTAAAAACTCTTCCAATGTTTCTTCCGAACCTGACAATGCCCCCTTTCTCACCAACGTGCATACAAAATTGCGATACT|downstream_gene_variant|MODIFIER|TRIREDRAFT_123663|gene-TRIREDRAFT_123663|transcript|XM_006968698.1|protein_coding||c.*5640delAinsCAATTACCGGTGTTCTCATCTCGAACCCCATTCTTAAAACGCCCCGTTGGCGGAAAGTGAAAGTGGGTGCCTTTGTTGTTTTTGGCGCTTCATCGTTCATCCCCCTGCTACATGGAGTCCAACGATACGGCCTTGAATACATGCTCCAATACTCTGGAATGAAATGGTACCTGGTCGAGCTTACATTCTATGGCACTGGAGTCAGCTTATACGCGGTATGTCTGGCCTTATCACCTCACCGAAAGACGAGAGCTCATACTAACGAATCGTCTGCAGTTTCGAATTCCTGAGCGTTTGCGCCCGGAACTTCGATATATTTGGAAGCGGACACCAGCTCTTTCATGTCGCCATCTTATGCGCCATGTACTCACATGTGACCGCTCTGCTGCAGGTTTCACAACCTGTCATACTTTGGATGTGTGTCGACTCAAGGTCTTCACTAAGCAAATTGAAACTGTATAGAATGCTATATTGCTCTGGATGAGGCTGAGCAAGTAGCAAGGACTTGCCATAGATATTCCCCTATTAGATCTAAGGATAAGAACAGGCCAGATTCTCTGTCTGAGGGGAAAGCATTGGATACCCAATTCGTGGTTGGTATCTATGCCGTATTATATACCACGGTCTCTTGGGATGTCAAACATCATGTTAATCCTGATTGGGTTGCGTTGGTGATAGACACTGCCATTAGGCGAAACCAAAAAGGGTTAAAATTGGATGAGATAAAAGTGTTTAAGACAAGGAAATTTGTTATTAGATTGCAGCAATTCCTGAGTGTAGGTTAGATAGTAATTTAGTCCCAAATATTTGATCATTGAGAAACCTTGTCTCTGGACTACATAAGATATGTAGACTACTTAGACGTACTAAGTCAATAACTTGCCTCAAACTACATACTCTTGACTCAGCCTATGTTGCAGCACTATGTTCTTACATGCAAAGAGGTTAAATGGATCAATCGCCTCTTGTTTCAACAAATTGGATGCACGGCTCAAATGGACCTCAGCCATCATCACAATACTTTTTGTCTAACCGGGTATCCTTCAACATAATATACATGATTATCATACAAATGACTCCTGCCACCACATCTCAGACTGGCGTCTTGATGGCCCCGTCAGGAGTTGGGTCTTCAGCCTCAATTTCCTTGGAATCAGACCCTCAGCCATGTCGATGGCACCTTTTCATATCGTTCTTGTTGAACAGGAACAATCCCTGGATAGCAGCAGCGCTTGTGTGCCGATTAGAGGCTTGCCCATCCTTGTATTGTCCAAATAAGCCAAGCTCTTCCAGTCGTTCCAAGAACCGTGTCCGACCAGAGTGGTCCTGGTCAACATCGCCATAAAAGCGATCCCACATCTGTGTAGCTTGGTACCTTGTCGCCTCGCCAATTTTTAGCATCATGTCCACTCGGCCTGGCCGGATCAGTGCGGGATCTAGGCGCTCAATGTGGTTGGTCGTAGGAATGCGATGCGCTCTTCTCCAGCTGCGACACCATCCAGTGCATTGAGAAGACCTGAGAAAGTGACATTGGCACCGCTGTATCCATCCGTGTCTCGCTGTCGGCGGTTGACAAAGGCGGCATCTGCATCTTCCAACAGAAGCAGACTTCTCTTGGGCAGTTTTGTGAGGAGGTATGCCAATTTATCATCTGTCATGCCCATTTCGCTTAGGTTGATCATGGCAACGCTGAAGTCAAGCTCTCCCGCCAGCGCTTGGATGAAAGAACTTTTGCCACTTCCTGGAGTCCAAACAAGAGATATCCTCTCCGGTAAGGAATACCTCGATCAACATACCACTGTGCCTTGTCAAGAAATCTTTGACGTCGCCAACTATGCTCTCCTGATCCCCTCGTCCAATATGACTGAGCCGAGCGGCCTCTTCTTTCGAGGATCTCCAAGTGGACTCCATCAAGCCCGCGCGCAGAGTAAACTACCGTCTTTCCTTCGTTGGCCTTCGCAGCCAATTGATGCCCTCTCTAAAGAGGTCTTCAAATACATGTCGATGCGCCCAGAGGGTGGTCAACTGGACAATCTCATGCGGCTCTCCGGTATTCATGTTCGCCGTGTTGCTGTCTCTCTGTTGACTGAAATGAAAGCCTTGCCAAACTTGACAATGTGGCGTCCATATCCAGGCTGGAGAAAGAAATGAGCGTGTGATAGGCCCGCCTGCTCCTGATCCTCTTGAAGCTGTCGCTGTCGCCACTGACAGGTTGTGAATTCTTGTGAGCCGCGAGGCAATGAAGCCTGGCGTCTCACGAGGCTGTGACAGCCATGCGAGGATCCAGGGATATGCCGGATCTTGTTGCTTATCTCAACATTGACAAGAAGCCGGCGGCGAGCAGCTCCGAGGATGACGATTGATCCCTTTGCGAGCAAAGGCCGCGGCAGCTCCTAAGGAGGCGAGGCCGATACCTCCGGCGAACAGAGGATTATCGAAGAGCGCATTGAAGTTTAGCACTGATGCAGGCGATGGTGAAGTAGACATGCCGAAACCTGGCTGAGATGGAACATTTGTTGAATCTCGATGACCAGAAAAGAAGTCTTCGAATTCGGGAGGACTCAGCAGCACGGTGCTAAAAGGTGCGAATCTGCACGAGTTTGCCACGCTGCGAATATTTCGAACGGAGAACAAAGACTTCTCTGGCCATGATGGGATAAGATATTCGGGCCAGAATTAGGTCAAATTAATGAAAGACTGATGATGTCTGTAGATGATAAAGTCTCCAGCACTCCGCAATGAGAATATGAGAGGAAAGTAGCGGGAAGTGATACACCCGTGTGAAGACAGAACATAGAGGAGTATCTTATATCAATGGTAATAATGATCTCAGTGTTCAATAATTCGGAGCCTCTCGGCTTCGAACCCGATACTTTCCTAAATCGGATGCGCTTCCGTAGCTCAGTTGGTTAGAGCTTCGTACTAATACTGGACTTAACCGTCTAGCCTTGGTAATGCGAAGGTCGCAGGTTCTAAGCCCTGCCGGGAGCAAGATGCCCCAATGCGTTATCCGGAATCGGAAATTTCTTTTTTTGCATGTTTTGATAGACAAATCTTTCTTTGGGATTTGGATAACTCTCATCATATCTACAACACCTAGGTAGCCAAATAGTCATTAGATCAAACATTCTCCCTGCCCCTTTCTCTTTCTTTAACTTAATTACCATCTAGCTTGGTACCTAGTTTCTATTTTATTCTGCCATTTTCCTAGAGAAGCTCTGGCCTCCATACCTCTCAAATTATTACAATCCTCTCCCCCACTATGAGGCAAACATTTTGTAGTCCATGCCTTGTTCTTCATCCAGGAATACACTATTTCCCTGTTTCTTCCGAAGTCTTTGTTGCTTGTTAGCCAATTCTTCCTATTGGTTAGAAAACACAAAGAAAATTACATGTAAGTGCCCATGCATGCATTCCTATACGCACGGTCCGCCAACCTTGAGAGTTGCATCGTACGAATATACGCCAATCCATCCGTGTCATAAACACTATATGTACCCGAGATACAATCACCCAGAAGCACACTATCGCATTCCCTCACCACAGTGCCTCAGTCTTCTGGGAATTCTGATGCCCTTGCCTTTTCATCCTCGTTGAATACCTTAGCGATCTCTATCGCTCCCAGTTTGCATTCCATCTGTATAGCTGCTGTAGCTGCTGATATCACTTTCCCCCTCCTTTGTCGCAAAACTCAACGTGAGACTTTGAGTCCATGAGATGGTTCTTTTACCAATACTGCTCGGAATAATATTCACCACCTTCTACGGACAGCCATGGCTGGAGGGATTGTGTCGACAGTTGTCCGAGTCGGCGACATATCTTACTATATGCACCCTTTAAATATTTCTGTAAGGTTTAGATGAGTTGTGCAAGCTTGAATCATTTGCTGATAATCTATAGGGCTCTTATATACCGATTTTTGACCGCGATACGATTGGCGAAGCGTGTACCATTCTTACGATTGATGTCACTTTCCTAACGCGGCTGACGCTCAAGCATCTTGGATGATTTCAGGACCAAAGATGACGTCTGGTCGCGGGATTCATGGGACCATAATTGTCCAAACAACCGACATTGACTTTAGACTCACGGCAAACGACAAGATATGCTTCGTAGCCTCGGGGCTAAGGATATACGTCTATTCTACAATGACGCAGCAGATGTTCAGCTTCCTCAGGGTCCTTATTTTCTGCATCACCGCCAGCTTTACCAAGCTTATCGGTTGTACCCAGATACTGCAGATGCTTTATAGTGGCCACAATTCCAGATGAGGGCGATGGGTGAGTATTGATCCTAGAATCCCTACTTGTTGCGACCAAAGCTAATATCTTTGAAGCTTTCGATCCCTAGATGCTTCTGCATACGGAGAACAGTTTCCATCAGCTCTCACTGTTGCCGTACCATCTCGCCTATATTATACCGAATCATGTGAGAAGCCATACGCGGGCTTGCGCATAGCTATAAAGGACATTATCGACTTGAAAGGACTCAAGACTGGAGCTTCCTCGGTGCCTACACCGAGCTCTATCCACCCAAAGAAGAAAGCGCAGAATAGTTAAGCGGCTTATCGACTTGGGTTTTGTGTAGTTGGAAAGCTAAAGACTACACAATTTGCCGACTCGGAATGGCCAACAAGTGATTGGGTTGACTATCATGGACCCTGGAATCCGCGCGGAGACGGTTATCTTACGCCCAGTGGAAGTAGTGCTGGAAGTGCTTCCGCCGTATCCACGTACACGTGGCTTGACATGTCATTGGGAACAGATAGTAAGATATATCATTACTGTATATTAATAGGAGTTTGCTAATTATCCTTTAGCCTTGGGGAGTATCAGATCTCCTTCCGCGGCTCAGGGAATTTTCGGAATGACGCTCACGCTTGGAGCCGCAAACACCACCGGCTTAGTGCCGTACAGCTCGTATGTTTCAGCGGATATCTATGAACTTATATTTGCTTACTATTTATCACCTAGCAATTGGGATACGATTGGTGGATTTGCCCGCACGGCAACGGAGTTCAAGACTCTCGCGCAAGCACTATACGGCTCGGCGGAAACGCAGGTCAAGATTTACGAGGTATGCATTTAATCCACGGCTTCTCGTCAACCGCTGACGTACTTACTTTCAATAGAAACCAACTAAGCTAATCTACTTGAGCGACTACTGGCCAATTAACCATGAAGAAAGCCAAAAGGTCATGGAAAGTTTTATCGTACGCGTTGAGAAGTTTCTGGGTGTAAAATCGTACGAATATCAATCTCGCAGACACATGGAAAAGAACCCGCCCAGAAGGGGCGACGAATCCATCAGCAGATATTTTCATCACGCCTTCGACTGGTCTGCCAACCGCGACCAGTGGACAGGACTTCTTAAACCGTTCATCGAAGAATACACGGATAAGATGGGTAAACCACCTATCCTCAACCCCAGGTTCGATCAAAGTGTAAGTAGGATGGCTGCATGAAATTGATTAAAATATCTGACTGTTATGCAGGGAATATACACCGACAGTAACAGAGAAGCAAAAGGCAGAGGGTGAGAGACTTCTCAAGACATACCACGACTGGTTCTATGAGCATATCATGCCGCCCGCCAAGGATGGCTACTCCAGCAGCATCATAGTTCTCCCTTGGACAAATGGCGAGCCAAACTATCGGGATACGTATAAGAAGGGGCCACAGAGTTTACAGGCCAAGGGTTCTTTTTTTATAATGTTGGTCCTTATGCACAATGTCCAGAGCTTATTTTTCTGGTAAGTACATAACAATTAGATGATCGGTTGGTTCTTCAGACTTTCCCAGGATTCACTAATCTATGATGTATAGTTGGTTCTACGCCATATGACTCAAAGTTCACGCAACGGGAAGAACAACTTCCTGCCGCTATTGGATTCATAGCTGCTAAGGGCAGCGACATTATGCTAGCTGATTTCGTTAGTAAACTCTTCGAAGATTCATACGCTGTCATTGAATCAGACCAAGAACAAGCTGCTCTCACTTAGTACAGTAGCCAAGTTTAATATACTTAATGGCTCGCATGGCCGTCATTTCACTTGATGCATATTTTGGGGATTTGTGTGACCTAGCGACTTAGAGTAGTATATCCTGATAAATCTTGGATTTGACTCGTATACATACGTATGTATCATGTGTTTAAAGGCTGGCGCATAGCTTTGATCTGAACTAGCTACTACAGCTGTACTGACACCCTTGATTATAAATATAAAGGTCCTTATATCATGTATTTACCAGATCAGATATCTCACCCCCCGCCCGGTTTAATTACCATGTTCTGTCGTTTCCGAGTCAAGATCCCCCCACCCAATTGATTACCCCCCAAATCATTATCTTCCTGTTCTCCTACCATTATTCAAGCATCTCATCGCTAATGCCCATATCCTTCTTCCATATTAAAAACTCTTCCAATGTTTCTTCCGAACCTGACAATGCCCCCTTTCTCACCAACGTGCATACAAAATTGCGATACT|||||4688|WARNING_TRANSCRIPT_NO_START_CODON,CAATTACCGGTGTTCTCATCTCGAACCCCATTCTTAAAACGCCCCGTTGGCGGAAAGTGAAAGTGGGTGCCTTTGTTGTTTTTGGCGCTTCATCGTTCATCCCCCTGCTACATGGAGTCCAACGATACGGCCTTGAATACATGCTCCAATACTCTGGAATGAAATGGTACCTGGTCGAGCTTACATTCTATGGCACTGGAGTCAGCTTATACGCGGTATGTCTGGCCTTATCACCTCACCGAAAGACGAGAGCTCATACTAACGAATCGTCTGCAGTTTCGAATTCCTGAGCGTTTGCGCCCGGAACTTCGATATATTTGGAAGCGGACACCAGCTCTTTCATGTCGCCATCTTATGCGCCATGTACTCACATGTGACCGCTCTGCTGCAGGTTTCACAACCTGTCATACTTTGGATGTGTGTCGACTCAAGGTCTTCACTAAGCAAATTGAAACTGTATAGAATGCTATATTGCTCTGGATGAGGCTGAGCAAGTAGCAAGGACTTGCCATAGATATTCCCCTATTAGATCTAAGGATAAGAACAGGCCAGATTCTCTGTCTGAGGGGAAAGCATTGGATACCCAATTCGTGGTTGGTATCTATGCCGTATTATATACCACGGTCTCTTGGGATGTCAAACATCATGTTAATCCTGATTGGGTTGCGTTGGTGATAGACACTGCCATTAGGCGAAACCAAAAAGGGTTAAAATTGGATGAGATAAAAGTGTTTAAGACAAGGAAATTTGTTATTAGATTGCAGCAATTCCTGAGTGTAGGTTAGATAGTAATTTAGTCCCAAATATTTGATCATTGAGAAACCTTGTCTCTGGACTACATAAGATATGTAGACTACTTAGACGTACTAAGTCAATAACTTGCCTCAAACTACATACTCTTGACTCAGCCTATGTTGCAGCACTATGTTCTTACATGCAAAGAGGTTAAATGGATCAATCGCCTCTTGTTTCAACAAATTGGATGCACGGCTCAAATGGACCTCAGCCATCATCACAATACTTTTTGTCTAACCGGGTATCCTTCAACATAATATACATGATTATCATACAAATGACTCCTGCCACCACATCTCAGACTGGCGTCTTGATGGCCCCGTCAGGAGTTGGGTCTTCAGCCTCAATTTCCTTGGAATCAGACCCTCAGCCATGTCGATGGCACCTTTTCATATCGTTCTTGTTGAACAGGAACAATCCCTGGATAGCAGCAGCGCTTGTGTGCCGATTAGAGGCTTGCCCATCCTTGTATTGTCCAAATAAGCCAAGCTCTTCCAGTCGTTCCAAGAACCGTGTCCGACCAGAGTGGTCCTGGTCAACATCGCCATAAAAGCGATCCCACATCTGTGTAGCTTGGTACCTTGTCGCCTCGCCAATTTTTAGCATCATGTCCACTCGGCCTGGCCGGATCAGTGCGGGATCTAGGCGCTCAATGTGGTTGGTCGTAGGAATGCGATGCGCTCTTCTCCAGCTGCGACACCATCCAGTGCATTGAGAAGACCTGAGAAAGTGACATTGGCACCGCTGTATCCATCCGTGTCTCGCTGTCGGCGGTTGACAAAGGCGGCATCTGCATCTTCCAACAGAAGCAGACTTCTCTTGGGCAGTTTTGTGAGGAGGTATGCCAATTTATCATCTGTCATGCCCATTTCGCTTAGGTTGATCATGGCAACGCTGAAGTCAAGCTCTCCCGCCAGCGCTTGGATGAAAGAACTTTTGCCACTTCCTGGAGTCCAAACAAGAGATATCCTCTCCGGTAAGGAATACCTCGATCAACATACCACTGTGCCTTGTCAAGAAATCTTTGACGTCGCCAACTATGCTCTCCTGATCCCCTCGTCCAATATGACTGAGCCGAGCGGCCTCTTCTTTCGAGGATCTCCAAGTGGACTCCATCAAGCCCGCGCGCAGAGTAAACTACCGTCTTTCCTTCGTTGGCCTTCGCAGCCAATTGATGCCCTCTCTAAAGAGGTCTTCAAATACATGTCGATGCGCCCAGAGGGTGGTCAACTGGACAATCTCATGCGGCTCTCCGGTATTCATGTTCGCCGTGTTGCTGTCTCTCTGTTGACTGAAATGAAAGCCTTGCCAAACTTGACAATGTGGCGTCCATATCCAGGCTGGAGAAAGAAATGAGCGTGTGATAGGCCCGCCTGCTCCTGATCCTCTTGAAGCTGTCGCTGTCGCCACTGACAGGTTGTGAATTCTTGTGAGCCGCGAGGCAATGAAGCCTGGCGTCTCACGAGGCTGTGACAGCCATGCGAGGATCCAGGGATATGCCGGATCTTGTTGCTTATCTCAACATTGACAAGAAGCCGGCGGCGAGCAGCTCCGAGGATGACGATTGATCCCTTTGCGAGCAAAGGCCGCGGCAGCTCCTAAGGAGGCGAGGCCGATACCTCCGGCGAACAGAGGATTATCGAAGAGCGCATTGAAGTTTAGCACTGATGCAGGCGATGGTGAAGTAGACATGCCGAAACCTGGCTGAGATGGAACATTTGTTGAATCTCGATGACCAGAAAAGAAGTCTTCGAATTCGGGAGGACTCAGCAGCACGGTGCTAAAAGGTGCGAATCTGCACGAGTTTGCCACGCTGCGAATATTTCGAACGGAGAACAAAGACTTCTCTGGCCATGATGGGATAAGATATTCGGGCCAGAATTAGGTCAAATTAATGAAAGACTGATGATGTCTGTAGATGATAAAGTCTCCAGCACTCCGCAATGAGAATATGAGAGGAAAGTAGCGGGAAGTGATACACCCGTGTGAAGACAGAACATAGAGGAGTATCTTATATCAATGGTAATAATGATCTCAGTGTTCAATAATTCGGAGCCTCTCGGCTTCGAACCCGATACTTTCCTAAATCGGATGCGCTTCCGTAGCTCAGTTGGTTAGAGCTTCGTACTAATACTGGACTTAACCGTCTAGCCTTGGTAATGCGAAGGTCGCAGGTTCTAAGCCCTGCCGGGAGCAAGATGCCCCAATGCGTTATCCGGAATCGGAAATTTCTTTTTTTGCATGTTTTGATAGACAAATCTTTCTTTGGGATTTGGATAACTCTCATCATATCTACAACACCTAGGTAGCCAAATAGTCATTAGATCAAACATTCTCCCTGCCCCTTTCTCTTTCTTTAACTTAATTACCATCTAGCTTGGTACCTAGTTTCTATTTTATTCTGCCATTTTCCTAGAGAAGCTCTGGCCTCCATACCTCTCAAATTATTACAATCCTCTCCCCCACTATGAGGCAAACATTTTGTAGTCCATGCCTTGTTCTTCATCCAGGAATACACTATTTCCCTGTTTCTTCCGAAGTCTTTGTTGCTTGTTAGCCAATTCTTCCTATTGGTTAGAAAACACAAAGAAAATTACATGTAAGTGCCCATGCATGCATTCCTATACGCACGGTCCGCCAACCTTGAGAGTTGCATCGTACGAATATACGCCAATCCATCCGTGTCATAAACACTATATGTACCCGAGATACAATCACCCAGAAGCACACTATCGCATTCCCTCACCACAGTGCCTCAGTCTTCTGGGAATTCTGATGCCCTTGCCTTTTCATCCTCGTTGAATACCTTAGCGATCTCTATCGCTCCCAGTTTGCATTCCATCTGTATAGCTGCTGTAGCTGCTGATATCACTTTCCCCCTCCTTTGTCGCAAAACTCAACGTGAGACTTTGAGTCCATGAGATGGTTCTTTTACCAATACTGCTCGGAATAATATTCACCACCTTCTACGGACAGCCATGGCTGGAGGGATTGTGTCGACAGTTGTCCGAGTCGGCGACATATCTTACTATATGCACCCTTTAAATATTTCTGTAAGGTTTAGATGAGTTGTGCAAGCTTGAATCATTTGCTGATAATCTATAGGGCTCTTATATACCGATTTTTGACCGCGATACGATTGGCGAAGCGTGTACCATTCTTACGATTGATGTCACTTTCCTAACGCGGCTGACGCTCAAGCATCTTGGATGATTTCAGGACCAAAGATGACGTCTGGTCGCGGGATTCATGGGACCATAATTGTCCAAACAACCGACATTGACTTTAGACTCACGGCAAACGACAAGATATGCTTCGTAGCCTCGGGGCTAAGGATATACGTCTATTCTACAATGACGCAGCAGATGTTCAGCTTCCTCAGGGTCCTTATTTTCTGCATCACCGCCAGCTTTACCAAGCTTATCGGTTGTACCCAGATACTGCAGATGCTTTATAGTGGCCACAATTCCAGATGAGGGCGATGGGTGAGTATTGATCCTAGAATCCCTACTTGTTGCGACCAAAGCTAATATCTTTGAAGCTTTCGATCCCTAGATGCTTCTGCATACGGAGAACAGTTTCCATCAGCTCTCACTGTTGCCGTACCATCTCGCCTATATTATACCGAATCATGTGAGAAGCCATACGCGGGCTTGCGCATAGCTATAAAGGACATTATCGACTTGAAAGGACTCAAGACTGGAGCTTCCTCGGTGCCTACACCGAGCTCTATCCACCCAAAGAAGAAAGCGCAGAATAGTTAAGCGGCTTATCGACTTGGGTTTTGTGTAGTTGGAAAGCTAAAGACTACACAATTTGCCGACTCGGAATGGCCAACAAGTGATTGGGTTGACTATCATGGACCCTGGAATCCGCGCGGAGACGGTTATCTTACGCCCAGTGGAAGTAGTGCTGGAAGTGCTTCCGCCGTATCCACGTACACGTGGCTTGACATGTCATTGGGAACAGATAGTAAGATATATCATTACTGTATATTAATAGGAGTTTGCTAATTATCCTTTAGCCTTGGGGAGTATCAGATCTCCTTCCGCGGCTCAGGGAATTTTCGGAATGACGCTCACGCTTGGAGCCGCAAACACCACCGGCTTAGTGCCGTACAGCTCGTATGTTTCAGCGGATATCTATGAACTTATATTTGCTTACTATTTATCACCTAGCAATTGGGATACGATTGGTGGATTTGCCCGCACGGCAACGGAGTTCAAGACTCTCGCGCAAGCACTATACGGCTCGGCGGAAACGCAGGTCAAGATTTACGAGGTATGCATTTAATCCACGGCTTCTCGTCAACCGCTGACGTACTTACTTTCAATAGAAACCAACTAAGCTAATCTACTTGAGCGACTACTGGCCAATTAACCATGAAGAAAGCCAAAAGGTCATGGAAAGTTTTATCGTACGCGTTGAGAAGTTTCTGGGTGTAAAATCGTACGAATATCAATCTCGCAGACACATGGAAAAGAACCCGCCCAGAAGGGGCGACGAATCCATCAGCAGATATTTTCATCACGCCTTCGACTGGTCTGCCAACCGCGACCAGTGGACAGGACTTCTTAAACCGTTCATCGAAGAATACACGGATAAGATGGGTAAACCACCTATCCTCAACCCCAGGTTCGATCAAAGTGTAAGTAGGATGGCTGCATGAAATTGATTAAAATATCTGACTGTTATGCAGGGAATATACACCGACAGTAACAGAGAAGCAAAAGGCAGAGGGTGAGAGACTTCTCAAGACATACCACGACTGGTTCTATGAGCATATCATGCCGCCCGCCAAGGATGGCTACTCCAGCAGCATCATAGTTCTCCCTTGGACAAATGGCGAGCCAAACTATCGGGATACGTATAAGAAGGGGCCACAGAGTTTACAGGCCAAGGGTTCTTTTTTTATAATGTTGGTCCTTATGCACAATGTCCAGAGCTTATTTTTCTGGTAAGTACATAACAATTAGATGATCGGTTGGTTCTTCAGACTTTCCCAGGATTCACTAATCTATGATGTATAGTTGGTTCTACGCCATATGACTCAAAGTTCACGCAACGGGAAGAACAACTTCCTGCCGCTATTGGATTCATAGCTGCTAAGGGCAGCGACATTATGCTAGCTGATTTCGTTAGTAAACTCTTCGAAGATTCATACGCTGTCATTGAATCAGACCAAGAACAAGCTGCTCTCACTTAGTACAGTAGCCAAGTTTAATATACTTAATGGCTCGCATGGCCGTCATTTCACTTGATGCATATTTTGGGGATTTGTGTGACCTAGCGACTTAGAGTAGTATATCCTGATAAATCTTGGATTTGACTCGTATACATACGTATGTATCATGTGTTTAAAGGCTGGCGCATAGCTTTGATCTGAACTAGCTACTACAGCTGTACTGACACCCTTGATTATAAATATAAAGGTCCTTATATCATGTATTTACCAGATCAGATATCTCACCCCCCGCCCGGTTTAATTACCATGTTCTGTCGTTTCCGAGTCAAGATCCCCCCACCCAATTGATTACCCCCCAAATCATTATCTTCCTGTTCTCCTACCATTATTCAAGCATCTCATCGCTAATGCCCATATCCTTCTTCCATATTAAAAACTCTTCCAATGTTTCTTCCGAACCTGACAATGCCCCCTTTCTCACCAACGTGCATACAAAATTGCGATACT|downstream_gene_variant|MODIFIER|TRIREDRAFT_123663|gene-TRIREDRAFT_123663|transcript|XM_006968698.1|protein_coding||c.*5639_*5640insCAATTACCGGTGTTCTCATCTCGAACCCCATTCTTAAAACGCCCCGTTGGCGGAAAGTGAAAGTGGGTGCCTTTGTTGTTTTTGGCGCTTCATCGTTCATCCCCCTGCTACATGGAGTCCAACGATACGGCCTTGAATACATGCTCCAATACTCTGGAATGAAATGGTACCTGGTCGAGCTTACATTCTATGGCACTGGAGTCAGCTTATACGCGGTATGTCTGGCCTTATCACCTCACCGAAAGACGAGAGCTCATACTAACGAATCGTCTGCAGTTTCGAATTCCTGAGCGTTTGCGCCCGGAACTTCGATATATTTGGAAGCGGACACCAGCTCTTTCATGTCGCCATCTTATGCGCCATGTACTCACATGTGACCGCTCTGCTGCAGGTTTCACAACCTGTCATACTTTGGATGTGTGTCGACTCAAGGTCTTCACTAAGCAAATTGAAACTGTATAGAATGCTATATTGCTCTGGATGAGGCTGAGCAAGTAGCAAGGACTTGCCATAGATATTCCCCTATTAGATCTAAGGATAAGAACAGGCCAGATTCTCTGTCTGAGGGGAAAGCATTGGATACCCAATTCGTGGTTGGTATCTATGCCGTATTATATACCACGGTCTCTTGGGATGTCAAACATCATGTTAATCCTGATTGGGTTGCGTTGGTGATAGACACTGCCATTAGGCGAAACCAAAAAGGGTTAAAATTGGATGAGATAAAAGTGTTTAAGACAAGGAAATTTGTTATTAGATTGCAGCAATTCCTGAGTGTAGGTTAGATAGTAATTTAGTCCCAAATATTTGATCATTGAGAAACCTTGTCTCTGGACTACATAAGATATGTAGACTACTTAGACGTACTAAGTCAATAACTTGCCTCAAACTACATACTCTTGACTCAGCCTATGTTGCAGCACTATGTTCTTACATGCAAAGAGGTTAAATGGATCAATCGCCTCTTGTTTCAACAAATTGGATGCACGGCTCAAATGGACCTCAGCCATCATCACAATACTTTTTGTCTAACCGGGTATCCTTCAACATAATATACATGATTATCATACAAATGACTCCTGCCACCACATCTCAGACTGGCGTCTTGATGGCCCCGTCAGGAGTTGGGTCTTCAGCCTCAATTTCCTTGGAATCAGACCCTCAGCCATGTCGATGGCACCTTTTCATATCGTTCTTGTTGAACAGGAACAATCCCTGGATAGCAGCAGCGCTTGTGTGCCGATTAGAGGCTTGCCCATCCTTGTATTGTCCAAATAAGCCAAGCTCTTCCAGTCGTTCCAAGAACCGTGTCCGACCAGAGTGGTCCTGGTCAACATCGCCATAAAAGCGATCCCACATCTGTGTAGCTTGGTACCTTGTCGCCTCGCCAATTTTTAGCATCATGTCCACTCGGCCTGGCCGGATCAGTGCGGGATCTAGGCGCTCAATGTGGTTGGTCGTAGGAATGCGATGCGCTCTTCTCCAGCTGCGACACCATCCAGTGCATTGAGAAGACCTGAGAAAGTGACATTGGCACCGCTGTATCCATCCGTGTCTCGCTGTCGGCGGTTGACAAAGGCGGCATCTGCATCTTCCAACAGAAGCAGACTTCTCTTGGGCAGTTTTGTGAGGAGGTATGCCAATTTATCATCTGTCATGCCCATTTCGCTTAGGTTGATCATGGCAACGCTGAAGTCAAGCTCTCCCGCCAGCGCTTGGATGAAAGAACTTTTGCCACTTCCTGGAGTCCAAACAAGAGATATCCTCTCCGGTAAGGAATACCTCGATCAACATACCACTGTGCCTTGTCAAGAAATCTTTGACGTCGCCAACTATGCTCTCCTGATCCCCTCGTCCAATATGACTGAGCCGAGCGGCCTCTTCTTTCGAGGATCTCCAAGTGGACTCCATCAAGCCCGCGCGCAGAGTAAACTACCGTCTTTCCTTCGTTGGCCTTCGCAGCCAATTGATGCCCTCTCTAAAGAGGTCTTCAAATACATGTCGATGCGCCCAGAGGGTGGTCAACTGGACAATCTCATGCGGCTCTCCGGTATTCATGTTCGCCGTGTTGCTGTCTCTCTGTTGACTGAAATGAAAGCCTTGCCAAACTTGACAATGTGGCGTCCATATCCAGGCTGGAGAAAGAAATGAGCGTGTGATAGGCCCGCCTGCTCCTGATCCTCTTGAAGCTGTCGCTGTCGCCACTGACAGGTTGTGAATTCTTGTGAGCCGCGAGGCAATGAAGCCTGGCGTCTCACGAGGCTGTGACAGCCATGCGAGGATCCAGGGATATGCCGGATCTTGTTGCTTATCTCAACATTGACAAGAAGCCGGCGGCGAGCAGCTCCGAGGATGACGATTGATCCCTTTGCGAGCAAAGGCCGCGGCAGCTCCTAAGGAGGCGAGGCCGATACCTCCGGCGAACAGAGGATTATCGAAGAGCGCATTGAAGTTTAGCACTGATGCAGGCGATGGTGAAGTAGACATGCCGAAACCTGGCTGAGATGGAACATTTGTTGAATCTCGATGACCAGAAAAGAAGTCTTCGAATTCGGGAGGACTCAGCAGCACGGTGCTAAAAGGTGCGAATCTGCACGAGTTTGCCACGCTGCGAATATTTCGAACGGAGAACAAAGACTTCTCTGGCCATGATGGGATAAGATATTCGGGCCAGAATTAGGTCAAATTAATGAAAGACTGATGATGTCTGTAGATGATAAAGTCTCCAGCACTCCGCAATGAGAATATGAGAGGAAAGTAGCGGGAAGTGATACACCCGTGTGAAGACAGAACATAGAGGAGTATCTTATATCAATGGTAATAATGATCTCAGTGTTCAATAATTCGGAGCCTCTCGGCTTCGAACCCGATACTTTCCTAAATCGGATGCGCTTCCGTAGCTCAGTTGGTTAGAGCTTCGTACTAATACTGGACTTAACCGTCTAGCCTTGGTAATGCGAAGGTCGCAGGTTCTAAGCCCTGCCGGGAGCAAGATGCCCCAATGCGTTATCCGGAATCGGAAATTTCTTTTTTTGCATGTTTTGATAGACAAATCTTTCTTTGGGATTTGGATAACTCTCATCATATCTACAACACCTAGGTAGCCAAATAGTCATTAGATCAAACATTCTCCCTGCCCCTTTCTCTTTCTTTAACTTAATTACCATCTAGCTTGGTACCTAGTTTCTATTTTATTCTGCCATTTTCCTAGAGAAGCTCTGGCCTCCATACCTCTCAAATTATTACAATCCTCTCCCCCACTATGAGGCAAACATTTTGTAGTCCATGCCTTGTTCTTCATCCAGGAATACACTATTTCCCTGTTTCTTCCGAAGTCTTTGTTGCTTGTTAGCCAATTCTTCCTATTGGTTAGAAAACACAAAGAAAATTACATGTAAGTGCCCATGCATGCATTCCTATACGCACGGTCCGCCAACCTTGAGAGTTGCATCGTACGAATATACGCCAATCCATCCGTGTCATAAACACTATATGTACCCGAGATACAATCACCCAGAAGCACACTATCGCATTCCCTCACCACAGTGCCTCAGTCTTCTGGGAATTCTGATGCCCTTGCCTTTTCATCCTCGTTGAATACCTTAGCGATCTCTATCGCTCCCAGTTTGCATTCCATCTGTATAGCTGCTGTAGCTGCTGATATCACTTTCCCCCTCCTTTGTCGCAAAACTCAACGTGAGACTTTGAGTCCATGAGATGGTTCTTTTACCAATACTGCTCGGAATAATATTCACCACCTTCTACGGACAGCCATGGCTGGAGGGATTGTGTCGACAGTTGTCCGAGTCGGCGACATATCTTACTATATGCACCCTTTAAATATTTCTGTAAGGTTTAGATGAGTTGTGCAAGCTTGAATCATTTGCTGATAATCTATAGGGCTCTTATATACCGATTTTTGACCGCGATACGATTGGCGAAGCGTGTACCATTCTTACGATTGATGTCACTTTCCTAACGCGGCTGACGCTCAAGCATCTTGGATGATTTCAGGACCAAAGATGACGTCTGGTCGCGGGATTCATGGGACCATAATTGTCCAAACAACCGACATTGACTTTAGACTCACGGCAAACGACAAGATATGCTTCGTAGCCTCGGGGCTAAGGATATACGTCTATTCTACAATGACGCAGCAGATGTTCAGCTTCCTCAGGGTCCTTATTTTCTGCATCACCGCCAGCTTTACCAAGCTTATCGGTTGTACCCAGATACTGCAGATGCTTTATAGTGGCCACAATTCCAGATGAGGGCGATGGGTGAGTATTGATCCTAGAATCCCTACTTGTTGCGACCAAAGCTAATATCTTTGAAGCTTTCGATCCCTAGATGCTTCTGCATACGGAGAACAGTTTCCATCAGCTCTCACTGTTGCCGTACCATCTCGCCTATATTATACCGAATCATGTGAGAAGCCATACGCGGGCTTGCGCATAGCTATAAAGGACATTATCGACTTGAAAGGACTCAAGACTGGAGCTTCCTCGGTGCCTACACCGAGCTCTATCCACCCAAAGAAGAAAGCGCAGAATAGTTAAGCGGCTTATCGACTTGGGTTTTGTGTAGTTGGAAAGCTAAAGACTACACAATTTGCCGACTCGGAATGGCCAACAAGTGATTGGGTTGACTATCATGGACCCTGGAATCCGCGCGGAGACGGTTATCTTACGCCCAGTGGAAGTAGTGCTGGAAGTGCTTCCGCCGTATCCACGTACACGTGGCTTGACATGTCATTGGGAACAGATAGTAAGATATATCATTACTGTATATTAATAGGAGTTTGCTAATTATCCTTTAGCCTTGGGGAGTATCAGATCTCCTTCCGCGGCTCAGGGAATTTTCGGAATGACGCTCACGCTTGGAGCCGCAAACACCACCGGCTTAGTGCCGTACAGCTCGTATGTTTCAGCGGATATCTATGAACTTATATTTGCTTACTATTTATCACCTAGCAATTGGGATACGATTGGTGGATTTGCCCGCACGGCAACGGAGTTCAAGACTCTCGCGCAAGCACTATACGGCTCGGCGGAAACGCAGGTCAAGATTTACGAGGTATGCATTTAATCCACGGCTTCTCGTCAACCGCTGACGTACTTACTTTCAATAGAAACCAACTAAGCTAATCTACTTGAGCGACTACTGGCCAATTAACCATGAAGAAAGCCAAAAGGTCATGGAAAGTTTTATCGTACGCGTTGAGAAGTTTCTGGGTGTAAAATCGTACGAATATCAATCTCGCAGACACATGGAAAAGAACCCGCCCAGAAGGGGCGACGAATCCATCAGCAGATATTTTCATCACGCCTTCGACTGGTCTGCCAACCGCGACCAGTGGACAGGACTTCTTAAACCGTTCATCGAAGAATACACGGATAAGATGGGTAAACCACCTATCCTCAACCCCAGGTTCGATCAAAGTGTAAGTAGGATGGCTGCATGAAATTGATTAAAATATCTGACTGTTATGCAGGGAATATACACCGACAGTAACAGAGAAGCAAAAGGCAGAGGGTGAGAGACTTCTCAAGACATACCACGACTGGTTCTATGAGCATATCATGCCGCCCGCCAAGGATGGCTACTCCAGCAGCATCATAGTTCTCCCTTGGACAAATGGCGAGCCAAACTATCGGGATACGTATAAGAAGGGGCCACAGAGTTTACAGGCCAAGGGTTCTTTTTTTATAATGTTGGTCCTTATGCACAATGTCCAGAGCTTATTTTTCTGGTAAGTACATAACAATTAGATGATCGGTTGGTTCTTCAGACTTTCCCAGGATTCACTAATCTATGATGTATAGTTGGTTCTACGCCATATGACTCAAAGTTCACGCAACGGGAAGAACAAC
TCCTGCCGCTATTGGATTCATAGCTGCTAAGGGCAGCGACATTATGCTAGCTGATTTCGTTAGTAAACTCTTCGAAGATTCATACGCTGTCATTGAATCAGACCAAGAACAAGCTGCTCTCACTTAGTACAGTAGCCAAGTTTAATATACTTAATGGCTCGCATGGCCGTCATTTCACTTGATGCATATTTTGGGGATTTGTGTGACCTAGCGACTTAGAGTAGTATATCCTGATAAATCTTGGATTTGACTCGTATACATACGTATGTATCATGTGTTTAAAGGCTGGCGCATAGCTTTGATCTGAACTAGCTACTACAGCTGTACTGACACCCTTGATTATAAATATAAAGGTCCTTATATCATGTATTTACCAGATCAGATATCTCACCCCCCGCCCGGTTTAATTACCATGTTCTGTCGTTTCCGAGTCAAGATCCCCCCACCCAATTGATTACCCCCCAAATCATTATCTTCCTGTTCTCCTACCATTATTCAAGCATCTCATCGCTAATGCCCATATCCTTCTTCCATATTAAAAACTCTTCCAATGTTTCTTCCGAACCTGACAATGCCCCCTTTCTCACCAACGTGCATACAAAATTGCGATACT|||||4688|WARNING_TRANSCRIPT_NO_START_CODON,CAATTACCGGTGTTCTCATCTCGAACCCCATTCTTAAAACGCCCCGTTGGCGGAAAGTGAAAGTGGGTGCCTTTGTTGTTTTTGGCGCTTCATCGTTCATCCCCCTGCTACATGGAGTCCAACGATACGGCCTTGAATACATGCTCCAATACTCTGGAATGAAATGGTACCTGGTCGAGCTTACATTCTATGGCACTGGAGTCAGCTTATACGCGGTATGTCTGGCCTTATCACCTCACCGAAAGACGAGAGCTCATACTAACGAATCGTCTGCAGTTTCGAATTCCTGAGCGTTTGCGCCCGGAACTTCGATATATTTGGAAGCGGACACCAGCTCTTTCATGTCGCCATCTTATGCGCCATGTACTCACATGTGACCGCTCTGCTGCAGGTTTCACAACCTGTCATACTTTGGATGTGTGTCGACTCAAGGTCTTCACTAAGCAAATTGAAACTGTATAGAATGCTATATTGCTCTGGATGAGGCTGAGCAAGTAGCAAGGACTTGCCATAGATATTCCCCTATTAGATCTAAGGATAAGAACAGGCCAGATTCTCTGTCTGAGGGGAAAGCATTGGATACCCAATTCGTGGTTGGTATCTATGCCGTATTATATACCACGGTCTCTTGGGATGTCAAACATCATGTTAATCCTGATTGGGTTGCGTTGGTGATAGACACTGCCATTAGGCGAAACCAAAAAGGGTTAAAATTGGATGAGATAAAAGTGTTTAAGACAAGGAAATTTGTTATTAGATTGCAGCAATTCCTGAGTGTAGGTTAGATAGTAATTTAGTCCCAAATATTTGATCATTGAGAAACCTTGTCTCTGGACTACATAAGATATGTAGACTACTTAGACGTACTAAGTCAATAACTTGCCTCAAACTACATACTCTTGACTCAGCCTATGTTGCAGCACTATGTTCTTACATGCAAAGAGGTTAAATGGATCAATCGCCTCTTGTTTCAACAAATTGGATGCACGGCTCAAATGGACCTCAGCCATCATCACAATACTTTTTGTCTAACCGGGTATCCTTCAACATAATATACATGATTATCATACAAATGACTCCTGCCACCACATCTCAGACTGGCGTCTTGATGGCCCCGTCAGGAGTTGGGTCTTCAGCCTCAATTTCCTTGGAATCAGACCCTCAGCCATGTCGATGGCACCTTTTCATATCGTTCTTGTTGAACAGGAACAATCCCTGGATAGCAGCAGCGCTTGTGTGCCGATTAGAGGCTTGCCCATCCTTGTATTGTCCAAATAAGCCAAGCTCTTCCAGTCGTTCCAAGAACCGTGTCCGACCAGAGTGGTCCTGGTCAACATCGCCATAAAAGCGATCCCACATCTGTGTAGCTTGGTACCTTGTCGCCTCGCCAATTTTTAGCATCATGTCCACTCGGCCTGGCCGGATCAGTGCGGGATCTAGGCGCTCAATGTGGTTGGTCGTAGGAATGCGATGCGCTCTTCTCCAGCTGCGACACCATCCAGTGCATTGAGAAGACCTGAGAAAGTGACATTGGCACCGCTGTATCCATCCGTGTCTCGCTGTCGGCGGTTGACAAAGGCGGCATCTGCATCTTCCAACAGAAGCAGACTTCTCTTGGGCAGTTTTGTGAGGAGGTATGCCAATTTATCATCTGTCATGCCCATTTCGCTTAGGTTGATCATGGCAACGCTGAAGTCAAGCTCTCCCGCCAGCGCTTGGATGAAAGAACTTTTGCCACTTCCTGGAGTCCAAACAAGAGATATCCTCTCCGGTAAGGAATACCTCGATCAACATACCACTGTGCCTTGTCAAGAAATCTTTGACGTCGCCAACTATGCTCTCCTGATCCCCTCGTCCAATATGACTGAGCCGAGCGGCCTCTTCTTTCGAGGATCTCCAAGTGGACTCCATCAAGCCCGCGCGCAGAGTAAACTACCGTCTTTCCTTCGTTGGCCTTCGCAGCCAATTGATGCCCTCTCTAAAGAGGTCTTCAAATACATGTCGATGCGCCCAGAGGGTGGTCAACTGGACAATCTCATGCGGCTCTCCGGTATTCATGTTCGCCGTGTTGCTGTCTCTCTGTTGACTGAAATGAAAGCCTTGCCAAACTTGACAATGTGGCGTCCATATCCAGGCTGGAGAAAGAAATGAGCGTGTGATAGGCCCGCCTGCTCCTGATCCTCTTGAAGCTGTCGCTGTCGCCACTGACAGGTTGTGAATTCTTGTGAGCCGCGAGGCAATGAAGCCTGGCGTCTCACGAGGCTGTGACAGCCATGCGAGGATCCAGGGATATGCCGGATCTTGTTGCTTATCTCAACATTGACAAGAAGCCGGCGGCGAGCAGCTCCGAGGATGACGATTGATCCCTTTGCGAGCAAAGGCCGCGGCAGCTCCTAAGGAGGCGAGGCCGATACCTCCGGCGAACAGAGGATTATCGAAGAGCGCATTGAAGTTTAGCACTGATGCAGGCGATGGTGAAGTAGACATGCCGAAACCTGGCTGAGATGGAACATTTGTTGAATCTCGATGACCAGAAAAGAAGTCTTCGAATTCGGGAGGACTCAGCAGCACGGTGCTAAAAGGTGCGAATCTGCACGAGTTTGCCACGCTGCGAATATTTCGAACGGAGAACAAAGACTTCTCTGGCCATGATGGGATAAGATATTCGGGCCAGAATTAGGTCAAATTAATGAAAGACTGATGATGTCTGTAGATGATAAAGTCTCCAGCACTCCGCAATGAGAATATGAGAGGAAAGTAGCGGGAAGTGATACACCCGTGTGAAGACAGAACATAGAGGAGTATCTTATATCAATGGTAATAATGATCTCAGTGTTCAATAATTCGGAGCCTCTCGGCTTCGAACCCGATACTTTCCTAAATCGGATGCGCTTCCGTAGCTCAGTTGGTTAGAGCTTCGTACTAATACTGGACTTAACCGTCTAGCCTTGGTAATGCGAAGGTCGCAGGTTCTAAGCCCTGCCGGGAGCAAGATGCCCCAATGCGTTATCCGGAATCGGAAATTTCTTTTTTTGCATGTTTTGATAGACAAATCTTTCTTTGGGATTTGGATAACTCTCATCATATCTACAACACCTAGGTAGCCAAATAGTCATTAGATCAAACATTCTCCCTGCCCCTTTCTCTTTCTTTAACTTAATTACCATCTAGCTTGGTACCTAGTTTCTATTTTATTCTGCCATTTTCCTAGAGAAGCTCTGGCCTCCATACCTCTCAAATTATTACAATCCTCTCCCCCACTATGAGGCAAACATTTTGTAGTCCATGCCTTGTTCTTCATCCAGGAATACACTATTTCCCTGTTTCTTCCGAAGTCTTTGTTGCTTGTTAGCCAATTCTTCCTATTGGTTAGAAAACACAAAGAAAATTACATGTAAGTGCCCATGCATGCATTCCTATACGCACGGTCCGCCAACCTTGAGAGTTGCATCGTACGAATATACGCCAATCCATCCGTGTCATAAACACTATATGTACCCGAGATACAATCACCCAGAAGCACACTATCGCATTCCCTCACCACAGTGCCTCAGTCTTCTGGGAATTCTGATGCCCTTGCCTTTTCATCCTCGTTGAATACCTTAGCGATCTCTATCGCTCCCAGTTTGCATTCCATCTGTATAGCTGCTGTAGCTGCTGATATCACTTTCCCCCTCCTTTGTCGCAAAACTCAACGTGAGACTTTGAGTCCATGAGATGGTTCTTTTACCAATACTGCTCGGAATAATATTCACCACCTTCTACGGACAGCCATGGCTGGAGGGATTGTGTCGACAGTTGTCCGAGTCGGCGACATATCTTACTATATGCACCCTTTAAATATTTCTGTAAGGTTTAGATGAGTTGTGCAAGCTTGAATCATTTGCTGATAATCTATAGGGCTCTTATATACCGATTTTTGACCGCGATACGATTGGCGAAGCGTGTACCATTCTTACGATTGATGTCACTTTCCTAACGCGGCTGACGCTCAAGCATCTTGGATGATTTCAGGACCAAAGATGACGTCTGGTCGCGGGATTCATGGGACCATAATTGTCCAAACAACCGACATTGACTTTAGACTCACGGCAAACGACAAGATATGCTTCGTAGCCTCGGGGCTAAGGATATACGTCTATTCTACAATGACGCAGCAGATGTTCAGCTTCCTCAGGGTCCTTATTTTCTGCATCACCGCCAGCTTTACCAAGCTTATCGGTTGTACCCAGATACTGCAGATGCTTTATAGTGGCCACAATTCCAGATGAGGGCGATGGGTGAGTATTGATCCTAGAATCCCTACTTGTTGCGACCAAAGCTAATATCTTTGAAGCTTTCGATCCCTAGATGCTTCTGCATACGGAGAACAGTTTCCATCAGCTCTCACTGTTGCCGTACCATCTCGCCTATATTATACCGAATCATGTGAGAAGCCATACGCGGGCTTGCGCATAGCTATAAAGGACATTATCGACTTGAAAGGACTCAAGACTGGAGCTTCCTCGGTGCCTACACCGAGCTCTATCCACCCAAAGAAGAAAGCGCAGAATAGTTAAGCGGCTTATCGACTTGGGTTTTGTGTAGTTGGAAAGCTAAAGACTACACAATTTGCCGACTCGGAATGGCCAACAAGTGATTGGGTTGACTATCATGGACCCTGGAATCCGCGCGGAGACGGTTATCTTACGCCCAGTGGAAGTAGTGCTGGAAGTGCTTCCGCCGTATCCACGTACACGTGGCTTGACATGTCATTGGGAACAGATAGTAAGATATATCATTACTGTATATTAATAGGAGTTTGCTAATTATCCTTTAGCCTTGGGGAGTATCAGATCTCCTTCCGCGGCTCAGGGAATTTTCGGAATGACGCTCACGCTTGGAGCCGCAAACACCACCGGCTTAGTGCCGTACAGCTCGTATGTTTCAGCGGATATCTATGAACTTATATTTGCTTACTATTTATCACCTAGCAATTGGGATACGATTGGTGGATTTGCCCGCACGGCAACGGAGTTCAAGACTCTCGCGCAAGCACTATACGGCTCGGCGGAAACGCAGGTCAAGATTTACGAGGTATGCATTTAATCCACGGCTTCTCGTCAACCGCTGACGTACTTACTTTCAATAGAAACCAACTAAGCTAATCTACTTGAGCGACTACTGGCCAATTAACCATGAAGAAAGCCAAAAGGTCATGGAAAGTTTTATCGTACGCGTTGAGAAGTTTCTGGGTGTAAAATCGTACGAATATCAATCTCGCAGACACATGGAAAAGAACCCGCCCAGAAGGGGCGACGAATCCATCAGCAGATATTTTCATCACGCCTTCGACTGGTCTGCCAACCGCGACCAGTGGACAGGACTTCTTAAACCGTTCATCGAAGAATACACGGATAAGATGGGTAAACCACCTATCCTCAACCCCAGGTTCGATCAAAGTGTAAGTAGGATGGCTGCATGAAATTGATTAAAATATCTGACTGTTATGCAGGGAATATACACCGACAGTAACAGAGAAGCAAAAGGCAGAGGGTGAGAGACTTCTCAAGACATACCACGACTGGTTCTATGAGCATATCATGCCGCCCGCCAAGGATGGCTACTCCAGCAGCATCATAGTTCTCCCTTGGACAAATGGCGAGCCAAACTATCGGGATACGTATAAGAAGGGGCCACAGAGTTTACAGGCCAAGGGTTCTTTTTTTATAATGTTGGTCCTTATGCACAATGTCCAGAGCTTATTTTTCTGGTAAGTACATAACAATTAGATGATCGGTTGGTTCTTCAGACTTTCCCAGGATTCACTAATCTATGATGTATAGTTGGTTCTACGCCATATGACTCAAAGTTCACGCAACGGGAAGAACAACTTCCTGCCGCTATTGGATTCATAGCTGCTAAGGGCAGCGACATTATGCTAGCTGATTTCGTTAGTAAACTCTTCGAAGATTCATACGCTGTCATTGAATCAGACCAAGAACAAGCTGCTCTCACTTAGTACAGTAGCCAAGTTTAATATACTTAATGGCTCGCATGGCCGTCATTTCACTTGATGCATATTTTGGGGATTTGTGTGACCTAGCGACTTAGAGTAGTATATCCTGATAAATCTTGGATTTGACTCGTATACATACGTATGTATCATGTGTTTAAAGGCTGGCGCATAGCTTTGATCTGAACTAGCTACTACAGCTGTACTGACACCCTTGATTATAAATATAAAGGTCCTTATATCATGTATTTACCAGATCAGATATCTCACCCCCCGCCCGGTTTAATTACCATGTTCTGTCGTTTCCGAGTCAAGATCCCCCCACCCAATTGATTACCCCCCAAATCATTATCTTCCTGTTCTCCTACCATTATTCAAGCATCTCATCGCTAATGCCCATATCCTTCTTCCATATTAAAAACTCTTCCAATGTTTCTTCCGAACCTGACAATGCCCCCTTTCTCACCAACGTGCATACAAAATTGCGATACT|downstream_gene_variant|MODIFIER|TRIREDRAFT_123663|gene-TRIREDRAFT_123663|transcript|XM_006968698.1|protein_coding||c.*5640delGinsCAATTACCGGTGTTCTCATCTCGAACCCCATTCTTAAAACGCCCCGTTGGCGGAAAGTGAAAGTGGGTGCCTTTGTTGTTTTTGGCGCTTCATCGTTCATCCCCCTGCTACATGGAGTCCAACGATACGGCCTTGAATACATGCTCCAATACTCTGGAATGAAATGGTACCTGGTCGAGCTTACATTCTATGGCACTGGAGTCAGCTTATACGCGGTATGTCTGGCCTTATCACCTCACCGAAAGACGAGAGCTCATACTAACGAATCGTCTGCAGTTTCGAATTCCTGAGCGTTTGCGCCCGGAACTTCGATATATTTGGAAGCGGACACCAGCTCTTTCATGTCGCCATCTTATGCGCCATGTACTCACATGTGACCGCTCTGCTGCAGGTTTCACAACCTGTCATACTTTGGATGTGTGTCGACTCAAGGTCTTCACTAAGCAAATTGAAACTGTATAGAATGCTATATTGCTCTGGATGAGGCTGAGCAAGTAGCAAGGACTTGCCATAGATATTCCCCTATTAGATCTAAGGATAAGAACAGGCCAGATTCTCTGTCTGAGGGGAAAGCATTGGATACCCAATTCGTGGTTGGTATCTATGCCGTATTATATACCACGGTCTCTTGGGATGTCAAACATCATGTTAATCCTGATTGGGTTGCGTTGGTGATAGACACTGCCATTAGGCGAAACCAAAAAGGGTTAAAATTGGATGAGATAAAAGTGTTTAAGACAAGGAAATTTGTTATTAGATTGCAGCAATTCCTGAGTGTAGGTTAGATAGTAATTTAGTCCCAAATATTTGATCATTGAGAAACCTTGTCTCTGGACTACATAAGATATGTAGACTACTTAGACGTACTAAGTCAATAACTTGCCTCAAACTACATACTCTTGACTCAGCCTATGTTGCAGCACTATGTTCTTACATGCAAAGAGGTTAAATGGATCAATCGCCTCTTGTTTCAACAAATTGGATGCACGGCTCAAATGGACCTCAGCCATCATCACAATACTTTTTGTCTAACCGGGTATCCTTCAACATAATATACATGATTATCATACAAATGACTCCTGCCACCACATCTCAGACTGGCGTCTTGATGGCCCCGTCAGGAGTTGGGTCTTCAGCCTCAATTTCCTTGGAATCAGACCCTCAGCCATGTCGATGGCACCTTTTCATATCGTTCTTGTTGAACAGGAACAATCCCTGGATAGCAGCAGCGCTTGTGTGCCGATTAGAGGCTTGCCCATCCTTGTATTGTCCAAATAAGCCAAGCTCTTCCAGTCGTTCCAAGAACCGTGTCCGACCAGAGTGGTCCTGGTCAACATCGCCATAAAAGCGATCCCACATCTGTGTAGCTTGGTACCTTGTCGCCTCGCCAATTTTTAGCATCATGTCCACTCGGCCTGGCCGGATCAGTGCGGGATCTAGGCGCTCAATGTGGTTGGTCGTAGGAATGCGATGCGCTCTTCTCCAGCTGCGACACCATCCAGTGCATTGAGAAGACCTGAGAAAGTGACATTGGCACCGCTGTATCCATCCGTGTCTCGCTGTCGGCGGTTGACAAAGGCGGCATCTGCATCTTCCAACAGAAGCAGACTTCTCTTGGGCAGTTTTGTGAGGAGGTATGCCAATTTATCATCTGTCATGCCCATTTCGCTTAGGTTGATCATGGCAACGCTGAAGTCAAGCTCTCCCGCCAGCGCTTGGATGAAAGAACTTTTGCCACTTCCTGGAGTCCAAACAAGAGATATCCTCTCCGGTAAGGAATACCTCGATCAACATACCACTGTGCCTTGTCAAGAAATCTTTGACGTCGCCAACTATGCTCTCCTGATCCCCTCGTCCAATATGACTGAGCCGAGCGGCCTCTTCTTTCGAGGATCTCCAAGTGGACTCCATCAAGCCCGCGCGCAGAGTAAACTACCGTCTTTCCTTCGTTGGCCTTCGCAGCCAATTGATGCCCTCTCTAAAGAGGTCTTCAAATACATGTCGATGCGCCCAGAGGGTGGTCAACTGGACAATCTCATGCGGCTCTCCGGTATTCATGTTCGCCGTGTTGCTGTCTCTCTGTTGACTGAAATGAAAGCCTTGCCAAACTTGACAATGTGGCGTCCATATCCAGGCTGGAGAAAGAAATGAGCGTGTGATAGGCCCGCCTGCTCCTGATCCTCTTGAAGCTGTCGCTGTCGCCACTGACAGGTTGTGAATTCTTGTGAGCCGCGAGGCAATGAAGCCTGGCGTCTCACGAGGCTGTGACAGCCATGCGAGGATCCAGGGATATGCCGGATCTTGTTGCTTATCTCAACATTGACAAGAAGCCGGCGGCGAGCAGCTCCGAGGATGACGATTGATCCCTTTGCGAGCAAAGGCCGCGGCAGCTCCTAAGGAGGCGAGGCCGATACCTCCGGCGAACAGAGGATTATCGAAGAGCGCATTGAAGTTTAGCACTGATGCAGGCGATGGTGAAGTAGACATGCCGAAACCTGGCTGAGATGGAACATTTGTTGAATCTCGATGACCAGAAAAGAAGTCTTCGAATTCGGGAGGACTCAGCAGCACGGTGCTAAAAGGTGCGAATCTGCACGAGTTTGCCACGCTGCGAATATTTCGAACGGAGAACAAAGACTTCTCTGGCCATGATGGGATAAGATATTCGGGCCAGAATTAGGTCAAATTAATGAAAGACTGATGATGTCTGTAGATGATAAAGTCTCCAGCACTCCGCAATGAGAATATGAGAGGAAAGTAGCGGGAAGTGATACACCCGTGTGAAGACAGAACATAGAGGAGTATCTTATATCAATGGTAATAATGATCTCAGTGTTCAATAATTCGGAGCCTCTCGGCTTCGAACCCGATACTTTCCTAAATCGGATGCGCTTCCGTAGCTCAGTTGGTTAGAGCTTCGTACTAATACTGGACTTAACCGTCTAGCCTTGGTAATGCGAAGGTCGCAGGTTCTAAGCCCTGCCGGGAGCAAGATGCCCCAATGCGTTATCCGGAATCGGAAATTTCTTTTTTTGCATGTTTTGATAGACAAATCTTTCTTTGGGATTTGGATAACTCTCATCATATCTACAACACCTAGGTAGCCAAATAGTCATTAGATCAAACATTCTCCCTGCCCCTTTCTCTTTCTTTAACTTAATTACCATCTAGCTTGGTACCTAGTTTCTATTTTATTCTGCCATTTTCCTAGAGAAGCTCTGGCCTCCATACCTCTCAAATTATTACAATCCTCTCCCCCACTATGAGGCAAACATTTTGTAGTCCATGCCTTGTTCTTCATCCAGGAATACACTATTTCCCTGTTTCTTCCGAAGTCTTTGTTGCTTGTTAGCCAATTCTTCCTATTGGTTAGAAAACACAAAGAAAATTACATGTAAGTGCCCATGCATGCATTCCTATACGCACGGTCCGCCAACCTTGAGAGTTGCATCGTACGAATATACGCCAATCCATCCGTGTCATAAACACTATATGTACCCGAGATACAATCACCCAGAAGCACACTATCGCATTCCCTCACCACAGTGCCTCAGTCTTCTGGGAATTCTGATGCCCTTGCCTTTTCATCCTCGTTGAATACCTTAGCGATCTCTATCGCTCCCAGTTTGCATTCCATCTGTATAGCTGCTGTAGCTGCTGATATCACTTTCCCCCTCCTTTGTCGCAAAACTCAACGTGAGACTTTGAGTCCATGAGATGGTTCTTTTACCAATACTGCTCGGAATAATATTCACCACCTTCTACGGACAGCCATGGCTGGAGGGATTGTGTCGACAGTTGTCCGAGTCGGCGACATATCTTACTATATGCACCCTTTAAATATTTCTGTAAGGTTTAGATGAGTTGTGCAAGCTTGAATCATTTGCTGATAATCTATAGGGCTCTTATATACCGATTTTTGACCGCGATACGATTGGCGAAGCGTGTACCATTCTTACGATTGATGTCACTTTCCTAACGCGGCTGACGCTCAAGCATCTTGGATGATTTCAGGACCAAAGATGACGTCTGGTCGCGGGATTCATGGGACCATAATTGTCCAAACAACCGACATTGACTTTAGACTCACGGCAAACGACAAGATATGCTTCGTAGCCTCGGGGCTAAGGATATACGTCTATTCTACAATGACGCAGCAGATGTTCAGCTTCCTCAGGGTCCTTATTTTCTGCATCACCGCCAGCTTTACCAAGCTTATCGGTTGTACCCAGATACTGCAGATGCTTTATAGTGGCCACAATTCCAGATGAGGGCGATGGGTGAGTATTGATCCTAGAATCCCTACTTGTTGCGACCAAAGCTAATATCTTTGAAGCTTTCGATCCCTAGATGCTTCTGCATACGGAGAACAGTTTCCATCAGCTCTCACTGTTGCCGTACCATCTCGCCTATATTATACCGAATCATGTGAGAAGCCATACGCGGGCTTGCGCATAGCTATAAAGGACATTATCGACTTGAAAGGACTCAAGACTGGAGCTTCCTCGGTGCCTACACCGAGCTCTATCCACCCAAAGAAGAAAGCGCAGAATAGTTAAGCGGCTTATCGACTTGGGTTTTGTGTAGTTGGAAAGCTAAAGACTACACAATTTGCCGACTCGGAATGGCCAACAAGTGATTGGGTTGACTATCATGGACCCTGGAATCCGCGCGGAGACGGTTATCTTACGCCCAGTGGAAGTAGTGCTGGAAGTGCTTCCGCCGTATCCACGTACACGTGGCTTGACATGTCATTGGGAACAGATAGTAAGATATATCATTACTGTATATTAATAGGAGTTTGCTAATTATCCTTTAGCCTTGGGGAGTATCAGATCTCCTTCCGCGGCTCAGGGAATTTTCGGAATGACGCTCACGCTTGGAGCCGCAAACACCACCGGCTTAGTGCCGTACAGCTCGTATGTTTCAGCGGATATCTATGAACTTATATTTGCTTACTATTTATCACCTAGCAATTGGGATACGATTGGTGGATTTGCCCGCACGGCAACGGAGTTCAAGACTCTCGCGCAAGCACTATACGGCTCGGCGGAAACGCAGGTCAAGATTTACGAGGTATGCATTTAATCCACGGCTTCTCGTCAACCGCTGACGTACTTACTTTCAATAGAAACCAACTAAGCTAATCTACTTGAGCGACTACTGGCCAATTAACCATGAAGAAAGCCAAAAGGTCATGGAAAGTTTTATCGTACGCGTTGAGAAGTTTCTGGGTGTAAAATCGTACGAATATCAATCTCGCAGACACATGGAAAAGAACCCGCCCAGAAGGGGCGACGAATCCATCAGCAGATATTTTCATCACGCCTTCGACTGGTCTGCCAACCGCGACCAGTGGACAGGACTTCTTAAACCGTTCATCGAAGAATACACGGATAAGATGGGTAAACCACCTATCCTCAACCCCAGGTTCGATCAAAGTGTAAGTAGGATGGCTGCATGAAATTGATTAAAATATCTGACTGTTATGCAGGGAATATACACCGACAGTAACAGAGAAGCAAAAGGCAGAGGGTGAGAGACTTCTCAAGACATACCACGACTGGTTCTATGAGCATATCATGCCGCCCGCCAAGGATGGCTACTCCAGCAGCATCATAGTTCTCCCTTGGACAAATGGCGAGCCAAACTATCGGGATACGTATAAGAAGGGGCCACAGAGTTTACAGGCCAAGGGTTCTTTTTTTATAATGTTGGTCCTTATGCACAATGTCCAGAGCTTATTTTTCTGGTAAGTACATAACAATTAGATGATCGGTTGGTTCTTCAGACTTTCCCAGGATTCACTAATCTATGATGTATAGTTGGTTCTACGCCATATGACTCAAAGTTCACGCAACGGGAAGAACAACTTCCTGCCGCTATTGGATTCATAGCTGCTAAGGGCAGCGACATTATGCTAGCTGATTTCGTTAGTAAACTCTTCGAAGATTCATACGCTGTCATTGAATCAGACCAAGAACAAGCTGCTCTCACTTAGTACAGTAGCCAAGTTTAATATACTTAATGGCTCGCATGGCCGTCATTTCACTTGATGCATATTTTGGGGATTTGTGTGACCTAGCGACTTAGAGTAGTATATCCTGATAAATCTTGGATTTGACTCGTATACATACGTATGTATCATGTGTTTAAAGGCTGGCGCATAGCTTTGATCTGAACTAGCTACTACAGCTGTACTGACACCCTTGATTATAAATATAAAGGTCCTTATATCATGTATTTACCAGATCAGATATCTCACCCCCCGCCCGGTTTAATTACCATGTTCTGTCGTTTCCGAGTCAAGATCCCCCCACCCAATTGATTACCCCCCAAATCATTATCTTCCTGTTCTCCTACCATTATTCAAGCATCTCATCGCTAATGCCCATATCCTTCTTCCATATTAAAAACTCTTCCAATGTTTCTTCCGAACCTGACAATGCCCCCTTTCTCACCAACGTGCATACAAAATTGCGATACT|||||4688|WARNING_TRANSCRIPT_NO_START_CODON,CAATTACCGGTGTTCTCATCTCGAACCCCATTCTTAAAACGCCCCGTTGGCGGAAAGTGAAAGTGGGTGCCTTTGTTGTTTTTGGCGCTTCATCGTTCATCCCCCTGCTACATGGAGTCCAACGATACGGCCTTGAATACATGCTCCAATACTCTGGAATGAAATGGTACCTGGTCGAGCTTACATTCTATGGCACTGGAGTCAGCTTATACGCGGTATGTCTGGCCTTATCACCTCACCGAAAGACGAGAGCTCATACTAACGAATCGTCTGCAGTTTCGAATTCCTGAGCGTTTGCGCCCGGAACTTCGATATATTTGGAAGCGGACACCAGCTCTTTCATGTCGCCATCTTATGCGCCATGTACTCACATGTGACCGCTCTGCTGCAGGTTTCACAACCTGTCATACTTTGGATGTGTGTCGACTCAAGGTCTTCACTAAGCAAATTGAAACTGTATAGAATGCTATATTGCTCTGGATGAGGCTGAGCAAGTAGCAAGGACTTGCCATAGATATTCCCCTATTAGATCTAAGGATAAGAACAGGCCAGATTCTCTGTCTGAGGGGAAAGCATTGGATACCCAATTCGTGGTTGGTATCTATGCCGTATTATATACCACGGTCTCTTGGGATGTCAAACATCATGTTAATCCTGATTGGGTTGCGTTGGTGATAGACACTGCCATTAGGCGAAACCAAAAAGGGTTAAAATTGGATGAGATAAAAGTGTTTAAGACAAGGAAATTTGTTATTAGATTGCAGCAATTCCTGAGTGTAGGTTAGATAGTAATTTAGTCCCAAATATTTGATCATTGAGAAACCTTGTCTCTGGACTACATAAGATATGTAGACTACTTAGACGTACTAAGTCAATAACTTGCCTCAAACTACATACTCTTGACTCAGCCTATGTTGCAGCACTATGTTCTTACATGCAAAGAGGTTAAATGGATCAATCGCCTCTTGTTTCAACAAATTGGATGCACGGCTCAAATGGACCTCAGCCATCATCACAATACTTTTTGTCTAACCGGGTATCCTTCAACATAATATACATGATTATCATACAAATGACTCCTGCCACCACATCTCAGACTGGCGTCTTGATGGCCCCGTCAGGAGTTGGGTCTTCAGCCTCAATTTCCTTGGAATCAGACCCTCAGCCATGTCGATGGCACCTTTTCATATCGTTCTTGTTGAACAGGAACAATCCCTGGATAGCAGCAGCGCTTGTGTGCCGATTAGAGGCTTGCCCATCCTTGTATTGTCCAAATAAGCCAAGCTCTTCCAGTCGTTCCAAGAACCGTGTCCGACCAGAGTGGTCCTGGTCAACATCGCCATAAAAGCGATCCCACATCTGTGTAGCTTGGTACCTTGTCGCCTCGCCAATTTTTAGCATCATGTCCACTCGGCCTGGCCGGATCAGTGCGGGATCTAGGCGCTCAATGTGGTTGGTCGTAGGAATGCGATGCGCTCTTCTCCAGCTGCGACACCATCCAGTGCATTGAGAAGACCTGAGAAAGTGACATTGGCACCGCTGTATCCATCCGTGTCTCGCTGTCGGCGGTTGACAAAGGCGGCATCTGCATCTTCCAACAGAAGCAGACTTCTCTTGGGCAGTTTTGTGAGGAGGTATGCCAATTTATCATCTGTCATGCCCATTTCGCTTAGGTTGATCATGGCAACGCTGAAGTCAAGCTCTCCCGCCAGCGCTTGGATGAAAGAACTTTTGCCACTTCCTGGAGTCCAAACAAGAGATATCCTCTCCGGTAAGGAATACCTCGATCAACATACCACTGTGCCTTGTCAAGAAATCTTTGACGTCGCCAACTATGCTCTCCTGATCCCCTCGTCCAATATGACTGAGCCGAGCGGCCTCTTCTTTCGAGGATCTCCAAGTGGACTCCATCAAGCCCGCGCGCAGAGTAAACTACCGTCTTTCCTTCGTTGGCCTTCGCAGCCAATTGATGCCCTCTCTAAAGAGGTCTTCAAATACATGTCGATGCGCCCAGAGGGTGGTCAACTGGACAATCTCATGCGGCTCTCCGGTATTCATGTTCGCCGTGTTGCTGTCTCTCTGTTGACTGAAATGAAAGCCTTGCCAAACTTGACAATGTGGCGTCCATATCCAGGCTGGAGAAAGAAATGAGCGTGTGATAGGCCCGCCTGCTCCTGATCCTCTTGAAGCTGTCGCTGTCGCCACTGACAGGTTGTGAATTCTTGTGAGCCGCGAGGCAATGAAGCCTGGCGTCTCACGAGGCTGTGACAGCCATGCGAGGATCCAGGGATATGCCGGATCTTGTTGCTTATCTCAACATTGACAAGAAGCCGGCGGCGAGCAGCTCCGAGGATGACGATTGATCCCTTTGCGAGCAAAGGCCGCGGCAGCTCCTAAGGAGGCGAGGCCGATACCTCCGGCGAACAGAGGATTATCGAAGAGCGCATTGAAGTTTAGCACTGATGCAGGCGATGGTGAAGTAGACATGCCGAAACCTGGCTGAGATGGAACATTTGTTGAATCTCGATGACCAGAAAAGAAGTCTTCGAATTCGGGAGGACTCAGCAGCACGGTGCTAAAAGGTGCGAATCTGCACGAGTTTGCCACGCTGCGAATATTTCGAACGGAGAACAAAGACTTCTCTGGCCATGATGGGATAAGATATTCGGGCCAGAATTAGGTCAAATTAATGAAAGACTGATGATGTCTGTAGATGATAAAGTCTCCAGCACTCCGCAATGAGAATATGAGAGGAAAGTAGCGGGAAGTGATACACCCGTGTGAAGACAGAACATAGAGGAGTATCTTATATCAATGGTAATAATGATCTCAGTGTTCAATAATTCGGAGCCTCTCGGCTTCGAACCCGATACTTTCCTAAATCGGATGCGCTTCCGTAGCTCAGTTGGTTAGAGCTTCGTACTAATACTGGACTTAACCGTCTAGCCTTGGTAATGCGAAGGTCGCAGGTTCTAAGCCCTGCCGGGAGCAAGATGCCCCAATGCGTTATCCGGAATCGGAAATTTCTTTTTTTGCATGTTTTGATAGACAAATCTTTCTTTGGGATTTGGATAACTCTCATCATATCTACAACACCTAGGTAGCCAAATAGTCATTAGATCAAACATTCTCCCTGCCCCTTTCTCTTTCTTTAACTTAATTACCATCTAGCTTGGTACCTAGTTTCTATTTTATTCTGCCATTTTCCTAGAGAAGCTCTGGCCTCCATACCTCTCAAATTATTACAATCCTCTCCCCCACTATGAGGCAAACATTTTGTAGTCCATGCCTTGTTCTTCATCCAGGAATACACTATTTCCCTGTTTCTTCCGAAGTCTTTGTTGCTTGTTAGCCAATTCTTCCTATTGGTTAGAAAACACAAAGAAAATTACATGTAAGTGCCCATGCATGCATTCCTATACGCACGGTCCGCCAACCTTGAGAGTTGCATCGTACGAATATACGCCAATCCATCCGTGTCATAAACACTATATGTACCCGAGATACAATCACCCAGAAGCACACTATCGCATTCCCTCACCACAGTGCCTCAGTCTTCTGGGAATTCTGATGCCCTTGCCTTTTCATCCTCGTTGAATACCTTAGCGATCTCTATCGCTCCCAGTTTGCATTCCATCTGTATAGCTGCTGTAGCTGCTGATATCACTTTCCCCCTCCTTTGTCGCAAAACTCAACGTGAGACTTTGAGTCCATGAGATGGTTCTTTTACCAATACTGCTCGGAATAATATTCACCACCTTCTACGGACAGCCATGGCTGGAGGGATTGTGTCGACAGTTGTCCGAGTCGGCGACATATCTTACTATATGCACCCTTTAAATATTTCTGTAAGGTTTAGATGAGTTGTGCAAGCTTGAATCATTTGCTGATAATCTATAGGGCTCTTATATACCGATTTTTGACCGCGATACGATTGGCGAAGCGTGTACCATTCTTACGATTGATGTCACTTTCCTAACGCGGCTGACGCTCAAGCATCTTGGATGATTTCAGGACCAAAGATGACGTCTGGTCGCGGGATTCATGGGACCATAATTGTCCAAACAACCGACATTGACTTTAGACTCACGGCAAACGACAAGATATGCTTCGTAGCCTCGGGGCTAAGGATATACGTCTATTCTACAATGACGCAGCAGATGTTCAGCTTCCTCAGGGTCCTTATTTTCTGCATCACCGCCAGCTTTACCAAGCTTATCGGTTGTACCCAGATACTGCAGATGCTTTATAGTGGCCACAATTCCAGATGAGGGCGATGGGTGAGTATTGATCCTAGAATCCCTACTTGTTGCGACCAAAGCTAATATCTTTGAAGCTTTCGATCCCTAGATGCTTCTGCATACGGAGAACAGTTTCCATCAGCTCTCACTGTTGCCGTACCATCTCGCCTATATTATACCGAATCATGTGAGAAGCCATACGCGGGCTTGCGCATAGCTATAAAGGACATTATCGACTTGAAAGGACTCAAGACTGGAGCTTCCTCGGTGCCTACACCGAGCTCTATCCACCCAAAGAAGAAAGCGCAGAATAGTTAAGCGGCTTATCGACTTGGGTTTTGTGTAGTTGGAAAGCTAAAGACTACACAATTTGCCGACTCGGAATGGCCAACAAGTGATTGGGTTGACTATCATGGACCCTGGAATCCGCGCGGAGACGGTTATCTTACGCCCAGTGGAAGTAGTGCTGGAAGTGCTTCCGCCGTATCCACGTACACGTGGCTTGACATGTCATTGGGAACAGATAGTAAGATATATCATTACTGTATATTAATAGGAGTTTGCTAATTATCCTTTAGCCTTGGGGAGTATCAGATCTCCTTCCGCGGCTCAGGGAATTTTCGGAATGACGCTCACGCTTGGAGCCGCAAACACCACCGGCTTAGTGCCGTACAGCTCGTATGTTTCAGCGGATATCTATGAACTTATATTTGCTTACTATTTATCACCTAGCAATTGGGATACGATTGGTGGATTTGCCCGCACGGCAACGGAGTTCAAGACTCTCGCGCAAGCACTATACGGCTCGGCGGAAACGCAGGTCAAGATTTACGAGGTATGCATTTAATCCACGGCTTCTCGTCAACCGCTGACGTACTTACTTTCAATAGAAACCAACTAAGCTAATCTACTTGAGCGACTACTGGCCAATTAACCATGAAGAAAGCCAAAAGGTCATGGAAAGTTTTATCGTACGCGTTGAGAAGTTTCTGGGTGTAAAATCGTACGAATATCAATCTCGCAGACACATGGAAAAGAACCCGCCCAGAAGGGGCGACGAATCCATCAGCAGATATTTTCATCACGCCTTCGACTGGTCTGCCAACCGCGACCAGTGGACAGGACTTCTTAAACCGTTCATCGAAGAATACACGGATAAGATGGGTAAACCACCTATCCTCAACCCCAGGTTCGATCAAAGTGTAAGTAGGATGGCTGCATGAAATTGATTAAAATATCTGACTGTTATGCAGGGAATATACACCGACAGTAACAGAGAAGCAAAAGGCAGAGGGTGAGAGACTTCTCAAGACATACCACGACTGGTTCTATGAGCATATCATGCCGCCCGCCAAGGATGGCTACTCCAGCAGCATCATAGTTCTCCCTTGGACAAATGGCGAGCCAAACTATCGGGATACGTATAAGAAGGGGCCACAGAGTTTACAGGCCAAGGGTTCTTTTTTTATAATGTTGGTCCTTATGCACAATGTCCAGAGCTTATTTTTCTGGTAAGTACATAACAATTAGATGATCGGTTGGTTCTTCAGACTTTCCCAGGATTCACTAATCTATGATGTATAGTTGGTTCTACGCCATATGACTCAAAGTTCACGCAACGGGAAGAACAACTTCCTGCCGCTATTGGATTCATAGCTGCTAAGGGCAGCGACATTATGCTAGCTGATTTCGTTAGTAAACTCTTCGAAGATTCATACGCTGTCATTGAATCAGACCAAGAACAAGCTGCTCTCACTTAGTACAGTAGCCAAGTTTAATATACTTAATGGCTCGCATGGCCGTCATTTCACTTGATGCATATTTTGGGGATTTGTGTGACCTAGCGACTTAGAGTAGTATATCCTGATAAATCTTGGATTTGACTCGTATACATACGTATGTATCATGTGTTTAAAGGCTGGCGCATAGCTTTGATCTGAACTAGCTACTACAGCTGTACTGACACCCTTGATTATAAATATAAAGGTCCTTATATCATGTATTTACCAGATCAGATATCTCACCCCCCGCCCGGTTTAATTACCATGTTCTGTCGTTTCCGAGTCAAGATCCCCCCACCCAATTGATTACCCCCCAAATCATTATCTTCCTGTTCTCCTACCATTATTCAAGCATCTCATCGCTAATGCCCATATCCTTCTTCCATATTAAAAACTCTTCCAATGTTTCTTCCGAACCTGACAATGCCCCCTTTCTCACCAACGTGCATACAAAATTGCGATACT|downstream_gene_variant|MODIFIER|TRIREDRAFT_123663|gene-TRIREDRAFT_123663|transcript|XM_006968698.1|protein_coding||c.*5640delTinsCAATTACCGGTGTTCTCATCTCGAACCCCATTCTTAAAACGCCCCGTTGGCGGAAAGTGAAAGTGGGTGCCTTTGTTGTTTTTGGCGCTTCATCGTTCATCCCCCTGCTACATGGAGTCCAACGATACGGCCTTGAATACATGCTCCAATACTCTGGAATGAAATGGTACCTGGTCGAGCTTACATTCTATGGCACTGGAGTCAGCTTATACGCGGTATGTCTGGCCTTATCACCTCACCGAAAGACGAGAGCTCATACTAACGAATCGTCTGCAGTTTCGAATTCCTGAGCGTTTGCGCCCGGAACTTCGATATATTTGGAAGCGGACACCAGCTCTTTCATGTCGCCATCTTATGCGCCATGTACTCACATGTGACCGCTCTGCTGCAGGTTTCACAACCTGTCATACTTTGGATGTGTGTCGACTCAAGGTCTTCACTAAGCAAATTGAAACTGTATAGAATGCTATATTGCTCTGGATGAGGCTGAGCAAGTAGCAAGGACTTGCCATAGATATTCCCCTATTAGATCTAAGGATAAGAACAGGCCAGATTCTCTGTCTGAGGGGAAAGCATTGGATACCCAATTCGTGGTTGGTATCTATGCCGTATTATATACCACGGTCTCTTGGGATGTCAAACATCATGTTAATCCTGATTGGGTTGCGTTGGTGATAGACACTGCCATTAGGCGAAACCAAAAAGGGTTAAAATTGGATGAGATAAAAGTGTTTAAGACAAGGAAATTTGTTATTAGATTGCAGCAATTCCTGAGTGTAGGTTAGATAGTAATTTAGTCCCAAATATTTGATCATTGAGAAACCTTGTCTCTGGACTACATAAGATATGTAGACTACTTAGACGTACTAAGTCAATAACTTGCCTCAAACTACATACTCTTGACTCAGCCTATGTTGCAGCACTATGTTCTTACATGCAAAGAGGTTAAATGGATCAATCGCCTCTTGTTTCAACAAATTGGATGCACGGCTCAAATGGACCTCAGCCATCATCACAATACTTTTTGTCTAACCGGGTATCCTTCAACATAATATACATGATTATCATACAAATGACTCCTGCCACCACATCTCAGACTGGCGTCTTGATGGCCCCGTCAGGAGTTGGGTCTTCAGCCTCAATTTCCTTGGAATCAGACCCTCAGCCATGTCGATGGCACCTTTTCATATCGTTCTTGTTGAACAGGAACAATCCCTGGATAGCAGCAGCGCTTGTGTGCCGATTAGAGGCTTGCCCATCCTTGTATTGTCCAAATAAGCCAAGCTCTTCCAGTCGTTCCAAGAACCGTGTCCGACCAGAGTGGTCCTGGTCAACATCGCCATAAAAGCGATCCCACATCTGTGTAGCTTGGTACCTTGTCGCCTCGCCAATTTTTAGCATCATGTCCACTCGGCCTGGCCGGATCAGTGCGGGATCTAGGCGCTCAATGTGGTTGGTCGTAGGAATGCGATGCGCTCTTCTCCAGCTGCGACACCATCCAGTGCATTGAGAAGACCTGAGAAAGTGACATTGGCACCGCTGTATCCATCCGTGTCTCGCTGTCGGCGGTTGACAAAGGCGGCATCTGCATCTTCCAACAGAAGCAGACTTCTCTTGGGCAGTTTTGTGAGGAGGTATGCCAATTTATCATCTGTCATGCCCATTTCGCTTAGGTTGATCATGGCAACGCTGAAGTCAAGCTCTCCCGCCAGCGCTTGGATGAAAGAACTTTTGCCACTTCCTGGAGTCCAAACAAGAGATATCCTCTCCGGTAAGGAATACCTCGATCAACATACCACTGTGCCTTGTCAAGAAATCTTTGACGTCGCCAACTATGCTCTCCTGATCCCCTCGTCCAATATGACTGAGCCGAGCGGCCTCTTCTTTCGAGGATCTCCAAGTGGACTCCATCAAGCCCGCGCGCAGAGTAAACTACCGTCTTTCCTTCGTTGGCCTTCGCAGCCAATTGATGCCCTCTCTAAAGAGGTCTTCAAATACATGTCGATGCGCCCAGAGGGTGGTCAACTGGACAATCTCATGCGGCTCTCCGGTATTCATGTTCGCCGTGTTGCTGTCTCTCTGTTGACTGAAATGAAAGCCTTGCCAAACTTGACAATGTGGCGTCCATATCCAGGCTGGAGAAAGAAATGAGCGTGTGATAGGCCCGCCTGCTCCTGATCCTCTTGAAGCTGTCGCTGTCGCCACTGACAGGTTGTGAATTCTTGTGAGCCGCGAGGCAATGAAGCCTGGCGTCTCACGAGGCTGTGACAGCCATGCGAGGATCCAGGGATATGCCGGATCTTGTTGCTTATCTCAACATTGACAAGAAGCCGGCGGCGAGCAGCTCCGAGGATGACGATTGATCCCTTTGCGAGCAAAGGCCGCGGCAGCTCCTAAGGAGGCGAGGCCGATACCTCCGGCGAACAGAGGATTATCGAAGAGCGCATTGAAGTTTAGCACTGATGCAGGCGATGGTGAAGTAGACATGCCGAAACCTGGCTGAGATGGAACATTTGTTGAATCTCGATGACCAGAAAAGAAGTCTTCGAATTCGGGAGGACTCAGCAGCACGGTGCTAAAAGGTGCGAATCTGCACGAGTTTGCCACGCTGCGAATATTTCGAACGGAGAACAAAGACTTCTCTGGCCATGATGGGATAAGATATTCGGGCCAGAATTAGGTCAAATTAATGAAAGACTGATGATGTCTGTAGATGATAAAGTCTCCAGCACTCCGCAATGAGAATATGAGAGGAAAGTAGCGGGAAGTGATACACCCGTGTGAAGACAGAACATAGAGGAGTATCTTATATCAATGGTAATAATGATCTCAGTGTTCAATAATTCGGAGCCTCTCGGCTTCGAACCCGATACTTTCCTAAATCGGATGCGCTTCCGTAGCTCAGTTGGTTAGAGCTTCGTACTAATACTGGACTTAACCGTCTAGCCTTGGTAATGCGAAGGTCGCAGGTTCTAAGCCCTGCCGGGAGCAAGATGCCCCAATGCGTTATCCGGAATCGGAAATTTCTTTTTTTGCATGTTTTGATAGACAAATCTTTCTTTGGGATTTGGATAACTCTCATCATATCTACAACACCTAGGTAGCCAAATAGTCATTAGATCAAACATTCTCCCTGCCCCTTTCTCTTTCTTTAACTTAATTACCATCTAGCTTGGTACCTAGTTTCTATTTTATTCTGCCATTTTCCTAGAGAAGCTCTGGCCTCCATACCTCTCAAATTATTACAATCCTCTCCCCCACTATGAGGCAAACATTTTGTAGTCCATGCCTTGTTCTTCATCCAGGAATACACTATTTCCCTGTTTCTTCCGAAGTCTTTGTTGCTTGTTAGCCAATTCTTCCTATTGGTTAGAAAACACAAAGAAAATTACATGTAAGTGCCCATGCATGCATTCCTATACGCACGGTCCGCCAACCTTGAGAGTTGCATCGTACGAATATACGCCAATCCATCCGTGTCATAAACACTATATGTACCCGAGATACAATCACCCAGAAGCACACTATCGCATTCCCTCACCACAGTGCCTCAGTCTTCTGGGAATTCTGATGCCCTTGCCTTTTCATCCTCGTTGAATACCTTAGCGATCTCTATCGCTCCCAGTTTGCATTCCATCTGTATAGCTGCTGTAGCTGCTGATATCACTTTCCCCCTCCTTTGTCGCAAAACTCAACGTGAGACTTTGAGTCCATGAGATGGTTCTTTTACCAATACTGCTCGGAATAATATTCACCACCTTCTACGGACAGCCATGGCTGGAGGGATTGTGTCGACAGTTGTCCGAGTCGGCGACATATCTTACTATATGCACCCTTTAAATATTTCTGTAAGGTTTAGATGAGTTGTGCAAGCTTGAATCATTTGCTGATAATCTATAGGGCTCTTATATACCGATTTTTGACCGCGATACGATTGGCGAAGCGTGTACCATTCTTACGATTGATGTCACTTTCCTAACGCGGCTGACGCTCAAGCATCTTGGATGATTTCAGGACCAAAGATGACGTCTGGTCGCGGGATTCATGGGACCATAATTGTCCAAACAACCGACATTGACTTTAGACTCACGGCAAACGACAAGATATGCTTCGTAGCCTCGGGGCTAAGGATATACGTCTATTCTACAATGACGCAGCAGATGTTCAGCTTCCTCAGGGTCCTTATTTTCTGCATCACCGCCAGCTTTACCAAGCTTATCGGTTGTACCCAGATACTGCAGATGCTTTATAGTGGCCACAATTCCAGATGAGGGCGATGGGTGAGTATTGATCCTAGAATCCCTACTTGTTGCGACCAAAGCTAATATCTTTGAAGCTTTCGATCCCTAGATGCTTCTGCATACGGAGAACAGTTTCCATCAGCTCTCACTGTTGCCGTACCATCTCGCCTATATTATACCGAATCATGTGAGAAGCCATACGCGGGCTTGCGCATAGCTATAAAGGACATTATCGACTTGAAAGGACTCAAGACTGGAGCTTCCTCGGTGCCTACACCGAGCTCTATCCACCCAAAGAAGAAAGCGCAGAATAGTTAAGCGGCTTATCGACTTGGGTTTTGTGTAGTTGGAAAGCTAAAGACTACACAATTTGCCGACTCGGAATGGCCAACAAGTGATTGGGTTGACTATCATGGACCCTGGAATCCGCGCGGAGACGGTTATCTTACGCCCAGTGGAAGTAGTGCTGGAAGTGCTTCCGCCGTATCCACGTACACGTGGCTTGACATGTCATTGGGAACAGATAGTAAGATATATCATTACTGTATATTAATAGGAGTTTGCTAATTATCCTTTAGCCTTGGGGAGTATCAGATCTCCTTCCGCGGCTCAGGGAATTTTCGGAATGACGCTCACGCTTGGAGCCGCAAACACCACCGGCTTAGTGCCGTACAGCTCGTATGTTTCAGCGGATATCTATGAACTTATATTTGCTTACTATTTATCACCTAGCAATTGGGATACGATTGGTGGATTTGCCCGCACGGCAACGGAGTTCAAGACTCTCGCGCAAGCACTATACGGCTCGGCGGAAACGCAGGTCAAGATTTACGAGGTATGCATTTAATCCACGGCTTCTCGTCAACCGCTGACGTACTTACTTTCAATAGAAACCAACTAAGCTAATCTACTTGAGCGACTACTGGCCAATTAACCATGAAGAAAGCCAAAAGGTCATGGAAAGTTTTATCGTACGCGTTGAGAAGTTTCTGGGTGTAAAATCGTACGAATATCAATCTCGCAGACACATGGAAAAGAACCCGCCCAGAAGGGGCGACGAATCCATCAGCAGATATTTTCATCACGCCTTCGACTGGTCTGCCAACCGCGACCAGTGGACAGGACTTCTTAAACCGTTCATCGAAGAATACACGGATAAGATGGGTAAACCACCTATCCTCAACCCCAGGTTCGATCAAAGTGTAAGTAGGATGGCTGCATGAAATTGATTAAAATATCTGACTGTTATGCAGGGAATATACACCGACAGTAACAGAGAAGCAAAAGGCAGAGGGTGAGAGACTTCTCAAGACATACCACGACTGGTTCTATGAGCATATCATGCCGCCCGCCAAGGATGGCTACTCCAGCAGCATCATAGTTCTCCCTTGGACAAATGGCGAGCCAAACTATCGGGATACGTATAAGAAGGGGCCACAGAGTTTACAGGCCAAGGGTTCTTTTTTTATAATGTTGGTCCTTATGCACAATGTCCAGAGCTTATTTTTCTGGTAAGTACATAACAATTAGATGATCGGTTGGTTCTTCAGACTTTCCCAGGATTCACTAATCTATGATGTATAGTTGGTTCTACGCCATATGACTCAAAGTTCACGCAACGGGAAGAACAACTTCCTGCCGCTATTGGATTCATAGCTGCTAAGGGCAGCGACATTATGCTAGCTGATTTCGTTAGTAAACTCTTCGAAGATTCATACGCTGTCATTGAATCAGACCAAGAACAAGCTGCTCTCACTTAGTACAGTAGCCAAGTTTAATATACTTAATGGCTCGCATGGCCGTCATTTCACTTGATGCATATTTTGGGGATTTGTGTGACCTAGCGACTTAGAGTAGTATATCCTGATAAATCTTGGATTTGACTCGTATACATACGTATGTATCATGTGTTTAAAGGCTGGCGCATAGCTTTGATCTGAACTAGCTACTACAGCTGTACTGACACCCTTGATTATAAATATAAAGGTCCTTATATCATGTATTTACCAGATCAGATATCTCACCCCCCGCCCGGTTTAATTACCATGTTCTGTCGTTTCCGAGTCAAGATCCCCCCACCCAATTGATTACCCCCCAAATCATTATCTTCCTGTTCTCCTACCATTATTCAAGCATCTCATCGCTAATGCCCATATCCTTCTTCCATATTAAAAACTCTTCCAATGTTTCTTCCGAACCTGACAATGCCCCCTTTCTCACCAACGTGCATACAAAATTGCGATACT|||||4688|WARNING_TRANSCRIPT_NO_START_CODON,CAATTACCGGTGTTCTCATCTCGAACCCCATTCTTAAAACGCCCCGTTGGCGGAAAGTGAAAGTGGGTGCCTTTGTTGTTTTTGGCGCTTCATCGTTCATCCCCCTGCTACATGGAGTCCAACGATACGGCCTTGAATACATGCTCCAATACTCTGGAATGAAATGGTACCTGGTCGAGCTTACATTCTATGGCACTGGAGTCAGCTTATACGCGGTATGTCTGGCCTTATCACCTCACCGAAAGACGAGAGCTCATACTAACGAATCGTCTGCAGTTTCGAATTCCTGAGCGTTTGCGCCCGGAACTTCGATATATTTGGAAGCGGACACCAGCTCTTTCATGTCGCCATCTTATGCGCCATGTACTCACATGTGACCGCTCTGCTGCAGGTTTCACAACCTGTCATACTTTGGATGTGTGTCGACTCAAGGTCTTCACTAAGCAAATTGAAACTGTATAGAATGCTATATTGCTCTGGATGAGGCTGAGCAAGTAGCAAGGACTTGCCATAGATATTCCCCTATTAGATCTAAGGATAAGAACAGGCCAGATTCTCTGTCTGAGGGGAAAGCATTGGATACCCAATTCGTGGTTGGTATCTATGCCGTATTATATACCACGGTCTCTTGGGATGTCAAACATCATGTTAATCCTGATTGGGTTGCGTTGGTGATAGACACTGCCATTAGGCGAAACCAAAAAGGGTTAAAATTGGATGAGATAAAAGTGTTTAAGACAAGGAAATTTGTTATTAGATTGCAGCAATTCCTGAGTGTAGGTTAGATAGTAATTTAGTCCCAAATATTTGATCATTGAGAAACCTTGTCTCTGGACTACATAAGATATGTAGACTACTTAGACGTACTAAGTCAATAACTTGCCTCAAACTACATACTCTTGACTCAGCCTATGTTGCAGCACTATGTTCTTACATGCAAAGAGGTTAAATGGATCAATCGCCTCTTGTTTCAACAAATTGGATGCACGGCTCAAATGGACCTCAGCCATCATCACAATACTTTTTGTCTAACCGGGTATCCTTCAACATAATATACATGATTATCATACAAATGACTCCTGCCACCACATCTCAGACTGGCGTCTTGATGGCCCCGTCAGGAGTTGGGTCTTCAGCCTCAATTTCCTTGGAATCAGACCCTCAGCCATGTCGATGGCACCTTTTCATATCGTTCTTGTTGAACAGGAACAATCCCTGGATAGCAGCAGCGCTTGTGTGCCGATTAGAGGCTTGCCCATCCTTGTATTGTCCAAATAAGCCAAGCTCTTCCAGTCGTTCCAAGAACCGTGTCCGACCAGAGTGGTCCTGGTCAACATCGCCATAAAAGCGATCCCACATCTGTGTAGCTTGGTACCTTGTCGCCTCGCCAATTTTTAGCATCATGTCCACTCGGCCTGGCCGGATCAGTGCGGGATCTAGGCGCTCAATGTGGTTGGTCGTAGGAATGCGATGCGCTCTTCTCCAGCTGCGACACCATCCAGTGCATTGAGAAGACCTGAGAAAGTGACATTGGCACCGCTGTATCCATCCGTGTCTCGCTGTCGGCGGTTGACAAAGGCGGCATCTGCATCTTCCAACAGAAGCAGACTTCTCTTGGGCAGTTTTGTGAGGAGGTATGCCAATTTATCATCTGTCATGCCCATTTCGCTTAGGTTGATCATGGCAACGCTGAAGTCAAGCTCTCCCGCCAGCGCTTGGATGAAAGAACTTTTGCCACTTCCTGGAGTCCAAACAAGAGATATCCTCTCCGGTAAGGAATACCTCGATCAACATACCACTGTGCCTTGTCAAGAAATCTTTGACGTCGCCAACTATGCTCTCCTGATCCCCTCGTCCAATATGACTGAGCCGAGCGGCCTCTTCTTTCGAGGATCTCCAAGTGGACTCCATCAAGCCCGCGCGCAGAGTAAACTACCGTCTTTCCTTCGTTGGCCTTCGCAGCCAATTGATGCCCTCTCTAAAGAGGTCTTCAAATACATGTCGATGCGCCCAGAGGGTGGTCAACTGGACAATCTCATGCGGCTCTCCGGTATTCATGTTCGCCGTGTTGCTGTCTCTCTGTTGACTGAAATGAAAGCCTTGCCAAACTTGACAATGTGGCGTCCATATCCAGGCTGGAGAAAGAAATGAGCGTGTGATAGGCCCGCCTGCTCCTGATCCTCTTGAAGCTGTCGCTGTCGCCACTGACAGGTTGTGAATTCTTGTGAGCCGCGAGGCAATGAAGCCTGGCGTCTCACGAGGCTGTGACAGCCATGCGAGGATCCAGGGATATGCCGGATCTTGTTGCTTATCTCAACATTGACAAGAAGCCGGCGGCGAGCAGCTCCGAGGATGACGATTGATCCCTTTGCGAGCAAAGGCCGCGGCAGCTCCTAAGGAGGCGAGGCCGATACCTCCGGCGAACAGAGGATTATCGAAGAGCGCATTGAAGTTTAGCACTGATGCAGGCGATGGTGAAGTAGACATGCCGAAACCTGGCTGAGATGGAACATTTGTTGAATCTCGATGACCAGAAAAGAAGTCTTCGAATTCGGGAGGACTCAGCAGCACGGTGCTAAAAGGTGCGAATCTGCACGAGTTTGCCACGCTGCGAATATTTCGAACGGAGAACAAAGACTTCTCTGGCCATGATGGGATAAGATATTCGGGCCAGAATTAGGTCAAATTAATGAAAGACTGATGATGTCTGTAGATGATAAAGTCTCCAGCACTCCGCAATGAGAATATGAGAGGAAAGTAGCGGGAAGTGATACACCCGTGTGAAGACAGAACATAGAGGAGTATCTTATATCAATGGTAATAATGATCTCAGTGTTCAATAATTCGGAGCCTCTCGGCTTCGAACCCGATACTTTCCTAAATCGGATGCGCTTCCGTAGCTCAGTTGGTTAGAGCTTCGTACTAATACTGGACTTAACCGTCTAGCCTTGGTAATGCGAAGGTCGCAGGTTCTAAGCCCTGCCGGGAGCAAGATGCCCCAATGCGTTATCCGGAATCGGAAATTTCTTTTTTTGCATGTTTTGATAGACAAATCTTTCTTTGGGATTTGGATAACTCTCATCATATCTACAACACCTAGGTAGCCAAATAGTCATTAGATCAAACATTCTCCCTGCCCCTTTCTCTTTCTTTAACTTAATTACCATCTAGCTTGGTACCTAGTTTCTATTTTATTCTGCCATTTTCCTAGAGAAGCTCTGGCCTCCATACCTCTCAAATTATTACAATCCTCTCCCCCACTATGAGGCAAACATTTTGTAGTCCATGCCTTGTTCTTCATCCAGGAATACACTATTTCCCTGTTTCTTCCGAAGTCTTTGTTGCTTGTTAGCCAATTCTTCCTATTGGTTAGAAAACACAAAGAAAATTACATGTAAGTGCCCATGCATGCATTCCTATACGCACGGTCCGCCAACCTTGAGAGTTGCATCGTACGAATATACGCCAATCCATCCGTGTCATAAACACTATATGTACCCGAGATACAATCACCCAGAAGCACACTATCGCATTCCCTCACCACAGTGCCTCAGTCTTCTGGGAATTCTGATGCCCTTGCCTTTTCATCCTCGTTGAATACCTTAGCGATCTCTATCGCTCCCAGTTTGCATTCCATCTGTATAGCTGCTGTAGCTGCTGATATCACTTTCCCCCTCCTTTGTCGCAAAACTCAACGTGAGACTTTGAGTCCATGAGATGGTTCTTTTACCAATACTGCTCGGAATAATATTCACCACCTTCTACGGACAGCCATGGCTGGAGGGATTGTGTCGACAGTTGTCCGAGTCGGCGACATATCTTACTATATGCACCCTTTAAATATTTCTGTAAGGTTTAGATGAGTTGTGCAAGCTTGAATCATTTGCTGATAATCTATAGGGCTCTTATATACCGATTTTTGACCGCGATACGATTGGCGAAGCGTGTACCATTCTTACGATTGATGTCACTTTCCTAACGCGGCTGACGCTCAAGCATCTTGGATGATTTCAGGACCAAAGATGACGTCTGGTCGCGGGATTCATGGGACCATAATTGTCCAAACAACCGACATTGACTTTAGACTCACGGCAAACGACAAGATATGCTTCGTAGCCTCGGGGCTAAGGATATACGTCTATTCTACAATGACGCAGCAGATGTTCAGCTTCCTCAGGGTCCTTATTTTCTGCATCACCGCCAGCTTTACCAAGCTTATCGGTTGTACCCAGATACTGCAGATGCTTTATAGTGGCCACAATTCCAGATGAGGGCGATGGGTGAGTATTGATCCTAGAATCCCTACTTGTTGCGACCAAAGCTAATATCTTTGAAGCTTTCGATCCCTAGATGCTTCTGCATACGGAGAACAGTTTCCATCAGCTCTCACTGTTGCCGTACCATCTCGCCTATATTATACCGAATCATGTGAGAAGCCATACGCGGGCTTGCGCATAGCTATAAAGGACATTATCGACTTGAAAGGACTCAAGACTGGAGCTTCCTCGGTGCCTACACCGAGCTCTATCCACCCAAAGAAGAAAGCGCAGAATAGTTAAGCGGCTTATCGACTTGGGTTTTGTGTAGTTGGAAAGCTAAAGACTACACAATTTGCCGACTCGGAATGGCCAACAAGTGATTGGGTTGACTATCATGGACCCTGGAATCCGCGCGGAGACGGTTATCTTACGCCCAGTGGAAGTAGTGCTGGAAGTGCTTCCGCCGTATCCACGTACACGTGGCTTGACATGTCATTGGGAACAGATAGTAAGATATATCATTACTGTATATTAATAGGAGTTTGCTAATTATCCTTTAGCCTTGGGGAGTATCAGATCTCCTTCCGCGGCTCAGGGAATTTTCGGAATGACGCTCACGCTTGGAGCCGCAAACACCACCGGCTTAGTGCCGTACAGCTCGTATGTTTCAGCGGATATCTATGAACTTATATTTGCTTACTATTTATCACCTAGCAATTGGGATACGATTGGTGGATTTGCCCGCACGGCAACGGAGTTCAAGACTCTCGCGCAAGCACTATACGGCTCGGCGGAAACGCAGGTCAAGATTTACGAGGTATGCATTTAATCCACGGCTTCTCGTCAACCGCTGACGTACTTACTTTCAATAGAAACCAACTAAGCTAATCTACTTGAGCGACTACTGGCCAATTAACCATGAAGAAAGCCAAAAGGTCATGGAAAGTTTTATCGTACGCGTTGAGAAGTTTCTGGGTGTAAAATCGTACGAATATCAATCTCGCAGACACATGGAAAAGAACCCGCCCAGAAGGGGCGACGAATCCATCAGCAGATATTTTCATCACGCCTTCGACTGGTCTGCCAACCGCGACCAGTGGACAGGACTTCTTAAACCGTTCATCGAAGAATACACGGATAAGATGGGTAAACCACCTATCCTCAACCCCAGGTTCGATCAAAGTGTAAGTAGGATGGCTGCATGAAATTGATTAAAATATCTGACTGTTATGCAGGGAATATACACCGACAGTAACAGAGAAGCAAAAGGCAGAGGGTGAGAGACTTCTCAAGACATACCACGACTGGTTCTATGAGCATATCATGCCGCCCGCCAAGGATGGCTACTCCAGCAGCATCATAGTTCTCCCTTGGACAAATGGCGAGCCAAACTATCGGGATACGTATAAGAAGGGGCCACAGAGTTTACAGGCCAAGGGTTCTTTTTTTATAATGTTGGTCCTTATGCACAATGTCCAGAGCTTATTTTTCTGGTAAGTACATAACAATTAGATGATCGGTTGGTTCTTCAGACTTTCCCAGGAT
CACTAATCTATGATGTATAGTTGGTTCTACGCCATATGACTCAAAGTTCACGCAACGGGAAGAACAACTTCCTGCCGCTATTGGATTCATAGCTGCTAAGGGCAGCGACATTATGCTAGCTGATTTCGTTAGTAAACTCTTCGAAGATTCATACGCTGTCATTGAATCAGACCAAGAACAAGCTGCTCTCACTTAGTACAGTAGCCAAGTTTAATATACTTAATGGCTCGCATGGCCGTCATTTCACTTGATGCATATTTTGGGGATTTGTGTGACCTAGCGACTTAGAGTAGTATATCCTGATAAATCTTGGATTTGACTCGTATACATACGTATGTATCATGTGTTTAAAGGCTGGCGCATAGCTTTGATCTGAACTAGCTACTACAGCTGTACTGACACCCTTGATTATAAATATAAAGGTCCTTATATCATGTATTTACCAGATCAGATATCTCACCCCCCGCCCGGTTTAATTACCATGTTCTGTCGTTTCCGAGTCAAGATCCCCCCACCCAATTGATTACCCCCCAAATCATTATCTTCCTGTTCTCCTACCATTATTCAAGCATCTCATCGCTAATGCCCATATCCTTCTTCCATATTAAAAACTCTTCCAATGTTTCTTCCGAACCTGACAATGCCCCCTTTCTCACCAACGTGCATACAAAATTGCGATACT|downstream_gene_variant|MODIFIER|exon-XM_006968699.1-1|GENE_exon-XM_006968699.1-1|transcript|rna-XM_006968699.1|protein_coding||c.*3555delTinsAGTATCGCAATTTTGTATGCACGTTGGTGAGAAAGGGGGCATTGTCAGGTTCGGAAGAAACATTGGAAGAGTTTTTAATATGGAAGAAGGATATGGGCATTAGCGATGAGATGCTTGAATAATGGTAGGAGAACAGGAAGATAATGATTTGGGGGGTAATCAATTGGGTGGGGGGATCTTGACTCGGAAACGACAGAACATGGTAATTAAACCGGGCGGGGGGTGAGATATCTGATCTGGTAAATACATGATATAAGGACCTTTATATTTATAATCAAGGGTGTCAGTACAGCTGTAGTAGCTAGTTCAGATCAAAGCTATGCGCCAGCCTTTAAACACATGATACATACGTATGTATACGAGTCAAATCCAAGATTTATCAGGATATACTACTCTAAGTCGCTAGGTCACACAAATCCCCAAAATATGCATCAAGTGAAATGACGGCCATGCGAGCCATTAAGTATATTAAACTTGGCTACTGTACTAAGTGAGAGCAGCTTGTTCTTGGTCTGATTCAATGACAGCGTATGAATCTTCGAAGAGTTTACTAACGAAATCAGCTAGCATAATGTCGCTGCCCTTAGCAGCTATGAATCCAATAGCGGCAGGAAGTTGTTCTTCCCGTTGCGTGAACTTTGAGTCATATGGCGTAGAACCAACTATACATCATAGATTAGTGAATCCTGGGAAAGTCTGAAGAACCAACCGATCATCTAATTGTTATGTACTTACCAGAAAAATAAGCTCTGGACATTGTGCATAAGGACCAACATTATAAAAAAAGAACCCTTGGCCTGTAAACTCTGTGGCCCCTTCTTATACGTATCCCGATAGTTTGGCTCGCCATTTGTCCAAGGGAGAACTATGATGCTGCTGGAGTAGCCATCCTTGGCGGGCGGCATGATATGCTCATAGAACCAGTCGTGGTATGTCTTGAGAAGTCTCTCACCCTCTGCCTTTTGCTTCTCTGTTACTGTCGGTGTATATTCCCTGCATAACAGTCAGATATTTTAATCAATTTCATGCAGCCATCCTACTTACACTTTGATCGAACCTGGGGTTGAGGATAGGTGGTTTACCCATCTTATCCGTGTATTCTTCGATGAACGGTTTAAGAAGTCCTGTCCACTGGTCGCGGTTGGCAGACCAGTCGAAGGCGTGATGAAAATATCTGCTGATGGATTCGTCGCCCCTTCTGGGCGGGTTCTTTTCCATGTGTCTGCGAGATTGATATTCGTACGATTTTACACCCAGAAACTTCTCAACGCGTACGATAAAACTTTCCATGACCTTTTGGCTTTCTTCATGGTTAATTGGCCAGTAGTCGCTCAAGTAGATTAGCTTAGTTGGTTTCTATTGAAAGTAAGTACGTCAGCGGTTGACGAGAAGCCGTGGATTAAATGCATACCTCGTAAATCTTGACCTGCGTTTCCGCCGAGCCGTATAGTGCTTGCGCGAGAGTCTTGAACTCCGTTGCCGTGCGGGCAAATCCACCAATCGTATCCCAATTGCTAGGTGATAAATAGTAAGCAAATATAAGTTCATAGATATCCGCTGAAACATACGAGCTGTACGGCACTAAGCCGGTGGTGTTTGCGGCTCCAAGCGTGAGCGTCATTCCGAAAATTCCCTGAGCCGCGGAAGGAGATCTGATACTCCCCAAGGCTAAAGGATAATTAGCAAACTCCTATTAATATACAGTAATGATATATCTTACTATCTGTTCCCAATGACATGTCAAGCCACGTGTACGTGGATACGGCGGAAGCACTTCCAGCACTACTTCCACTGGGCGTAAGATAACCGTCTCCGCGCGGATTCCAGGGTCCATGATAGTCAACCCAATCACTTGTTGGCCATTCCGAGTCGGCAAATTGTGTAGTCTTTAGCTTTCCAACTACACAAAACCCAAGTCGATAAGCCGCTTAACTATTCTGCGCTTTCTTCTTTGGGTGGATAGAGCTCGGTGTAGGCACCGAGGAAGCTCCAGTCTTGAGTCCTTTCAAGTCGATAATGTCCTTTATAGCTATGCGCAAGCCCGCGTATGGCTTCTCACATGATTCGGTATAATATAGGCGAGATGGTACGGCAACAGTGAGAGCTGATGGAAACTGTTCTCCGTATGCAGAAGCATCTAGGGATCGAAAGCTTCAAAGATATTAGCTTTGGTCGCAACAAGTAGGGATTCTAGGATCAATACTCACCCATCGCCCTCATCTGGAATTGTGGCCACTATAAAGCATCTGCAGTATCTGGGTACAACCGATAAGCTTGGTAAAGCTGGCGGTGATGCAGAAAATAAGGACCCTGAGGAAGCTGAACATCTGCTGCGTCATTGTAGAATAGACGTATATCCTTAGCCCCGAGGCTACGAAGCATATCTTGTCGTTTGCCGTGAGTCTAAAGTCAATGTCGGTTGTTTGGACAATTATGGTCCCATGAATCCCGCGACCAGACGTCATCTTTGGTCCTGAAATCATCCAAGATGCTTGAGCGTCAGCCGCGTTAGGAAAGTGACATCAATCGTAAGAATGGTACACGCTTCGCCAATCGTATCGCGGTCAAAAATCGGTATATAAGAGCCCTATAGATTATCAGCAAATGATTCAAGCTTGCACAACTCATCTAAACCTTACAGAAATATTTAAAGGGTGCATATAGTAAGATATGTCGCCGACTCGGACAACTGTCGACACAATCCCTCCAGCCATGGCTGTCCGTAGAAGGTGGTGAATATTATTCCGAGCAGTATTGGTAAAAGAACCATCTCATGGACTCAAAGTCTCACGTTGAGTTTTGCGACAAAGGAGGGGGAAAGTGATATCAGCAGCTACAGCAGCTATACAGATGGAATGCAAACTGGGAGCGATAGAGATCGCTAAGGTATTCAACGAGGATGAAAAGGCAAGGGCATCAGAATTCCCAGAAGACTGAGGCACTGTGGTGAGGGAATGCGATAGTGTGCTTCTGGGTGATTGTATCTCGGGTACATATAGTGTTTATGACACGGATGGATTGGCGTATATTCGTACGATGCAACTCTCAAGGTTGGCGGACCGTGCGTATAGGAATGCATGCATGGGCACTTACATGTAATTTTCTTTGTGTTTTCTAACCAATAGGAAGAATTGGCTAACAAGCAACAAAGACTTCGGAAGAAACAGGGAAATAGTGTATTCCTGGATGAAGAACAAGGCATGGACTACAAAATGTTTGCCTCATAGTGGGGGAGAGGATTGTAATAATTTGAGAGGTATGGAGGCCAGAGCTTCTCTAGGAAAATGGCAGAATAAAATAGAAACTAGGTACCAAGCTAGATGGTAATTAAGTTAAAGAAAGAGAAAGGGGCAGGGAGAATGTTTGATCTAATGACTATTTGGCTACCTAGGTGTTGTAGATATGATGAGAGTTATCCAAATCCCAAAGAAAGATTTGTCTATCAAAACATGCAAAAAAAGAAATTTCCGATTCCGGATAACGCATTGGGGCATCTTGCTCCCGGCAGGGCTTAGAACCTGCGACCTTCGCATTACCAAGGCTAGACGGTTAAGTCCAGTATTAGTACGAAGCTCTAACCAACTGAGCTACGGAAGCGCATCCGATTTAGGAAAGTATCGGGTTCGAAGCCGAGAGGCTCCGAATTATTGAACACTGAGATCATTATTACCATTGATATAAGATACTCCTCTATGTTCTGTCTTCACACGGGTGTATCACTTCCCGCTACTTTCCTCTCATATTCTCATTGCGGAGTGCTGGAGACTTTATCATCTACAGACATCATCAGTCTTTCATTAATTTGACCTAATTCTGGCCCGAATATCTTATCCCATCATGGCCAGAGAAGTCTTTGTTCTCCGTTCGAAATATTCGCAGCGTGGCAAACTCGTGCAGATTCGCACCTTTTAGCACCGTGCTGCTGAGTCCTCCCGAATTCGAAGACTTCTTTTCTGGTCATCGAGATTCAACAAATGTTCCATCTCAGCCAGGTTTCGGCATGTCTACTTCACCATCGCCTGCATCAGTGCTAAACTTCAATGCGCTCTTCGATAATCCTCTGTTCGCCGGAGGTATCGGCCTCGCCTCCTTAGGAGCTGCCGCGGCCTTTGCTCGCAAAGGGATCAATCGTCATCCTCGGAGCTGCTCGCCGCCGGCTTCTTGTCAATGTTGAGATAAGCAACAAGATCCGGCATATCCCTGGATCCTCGCATGGCTGTCACAGCCTCGTGAGACGCCAGGCTTCATTGCCTCGCGGCTCACAAGAATTCACAACCTGTCAGTGGCGACAGCGACAGCTTCAAGAGGATCAGGAGCAGGCGGGCCTATCACACGCTCATTTCTTTCTCCAGCCTGGATATGGACGCCACATTGTCAAGTTTGGCAAGGCTTTCATTTCAGTCAACAGAGAGACAGCAACACGGCGAACATGAATACCGGAGAGCCGCATGAGATTGTCCAGTTGACCACCCTCTGGGCGCATCGACATGTATTTGAAGACCTCTTTAGAGAGGGCATCAATTGGCTGCGAAGGCCAACGAAGGAAAGACGGTAGTTTACTCTGCGCGCGGGCTTGATGGAGTCCACTTGGAGATCCTCGAAAGAAGAGGCCGCTCGGCTCAGTCATATTGGACGAGGGGATCAGGAGAGCATAGTTGGCGACGTCAAAGATTTCTTGACAAGGCACAGTGGTATGTTGATCGAGGTATTCCTTACCGGAGAGGATATCTCTTGTTTGGACTCCAGGAAGTGGCAAAAGTTCTTTCATCCAAGCGCTGGCGGGAGAGCTTGACTTCAGCGTTGCCATGATCAACCTAAGCGAAATGGGCATGACAGATGATAAATTGGCATACCTCCTCACAAAACTGCCCAAGAGAAGTCTGCTTCTGTTGGAAGATGCAGATGCCGCCTTTGTCAACCGCCGACAGCGAGACACGGATGGATACAGCGGTGCCAATGTCACTTTCTCAGGTCTTCTCAATGCACTGGATGGTGTCGCAGCTGGAGAAGAGCGCATCGCATTCCTACGACCAACCACATTGAGCGCCTAGATCCCGCACTGATCCGGCCAGGCCGAGTGGACATGATGCTAAAAATTGGCGAGGCGACAAGGTACCAAGCTACACAGATGTGGGATCGCTTTTATGGCGATGTTGACCAGGACCACTCTGGTCGGACACGGTTCTTGGAACGACTGGAAGAGCTTGGCTTATTTGGACAATACAAGGATGGGCAAGCCTCTAATCGGCACACAAGCGCTGCTGCTATCCAGGGATTGTTCCTGTTCAACAAGAACGATATGAAAAGGTGCCATCGACATGGCTGAGGGTCTGATTCCAAGGAAATTGAGGCTGAAGACCCAACTCCTGACGGGGCCATCAAGACGCCAGTCTGAGATGTGGTGGCAGGAGTCATTTGTATGATAATCATGTATATTATGTTGAAGGATACCCGGTTAGACAAAAAGTATTGTGATGATGGCTGAGGTCCATTTGAGCCGTGCATCCAATTTGTTGAAACAAGAGGCGATTGATCCATTTAACCTCTTTGCATGTAAGAACATAGTGCTGCAACATAGGCTGAGTCAAGAGTATGTAGTTTGAGGCAAGTTATTGACTTAGTACGTCTAAGTAGTCTACATATCTTATGTAGTCCAGAGACAAGGTTTCTCAATGATCAAATATTTGGGACTAAATTACTATCTAACCTACACTCAGGAATTGCTGCAATCTAATAACAAATTTCCTTGTCTTAAACACTTTTATCTCATCCAATTTTAACCCTTTTTGGTTTCGCCTAATGGCAGTGTCTATCACCAACGCAACCCAATCAGGATTAACATGATGTTTGACATCCCAAGAGACCGTGGTATATAATACGGCATAGATACCAACCACGAATTGGGTATCCAATGCTTTCCCCTCAGACAGAGAATCTGGCCTGTTCTTATCCTTAGATCTAATAGGGGAATATCTATGGCAAGTCCTTGCTACTTGCTCAGCCTCATCCAGAGCAATATAGCATTCTATACAGTTTCAATTTGCTTAGTGAAGACCTTGAGTCGACACACATCCAAAGTATGACAGGTTGTGAAACCTGCAGCAGAGCGGTCACATGTGAGTACATGGCGCATAAGATGGCGACATGAAAGAGCTGGTGTCCGCTTCCAAATATATCGAAGTTCCGGGCGCAAACGCTCAGGAATTCGAAACTGCAGACGATTCGTTAGTATGAGCTCTCGTCTTTCGGTGAGGTGATAAGGCCAGACATACCGCGTATAAGCTGACTCCAGTGCCATAGAATGTAAGCTCGACCAGGTACCATTTCATTCCAGAGTATTGGAGCATGTATTCAAGGCCGTATCGTTGGACTCCATGTAGCAGGGGGATGAACGATGAAGCGCCAAAAACAACAAAGGCACCCACTTTCACTTTCCGCCAACGGGGCGTTTTAAGAATGGGGTTCGAGATGAGAACACCGGTAATTG|||||3555|,CAATTACCGGTGTTCTCATCTCGAACCCCATTCTTAAAACGCCCCGTTGGCGGAAAGTGAAAGTGGGTGCCTTTGTTGTTTTTGGCGCTTCATCGTTCATCCCCCTGCTACATGGAGTCCAACGATACGGCCTTGAATACATGCTCCAATACTCTGGAATGAAATGGTACCTGGTCGAGCTTACATTCTATGGCACTGGAGTCAGCTTATACGCGGTATGTCTGGCCTTATCACCTCACCGAAAGACGAGAGCTCATACTAACGAATCGTCTGCAGTTTCGAATTCCTGAGCGTTTGCGCCCGGAACTTCGATATATTTGGAAGCGGACACCAGCTCTTTCATGTCGCCATCTTATGCGCCATGTACTCACATGTGACCGCTCTGCTGCAGGTTTCACAACCTGTCATACTTTGGATGTGTGTCGACTCAAGGTCTTCACTAAGCAAATTGAAACTGTATAGAATGCTATATTGCTCTGGATGAGGCTGAGCAAGTAGCAAGGACTTGCCATAGATATTCCCCTATTAGATCTAAGGATAAGAACAGGCCAGATTCTCTGTCTGAGGGGAAAGCATTGGATACCCAATTCGTGGTTGGTATCTATGCCGTATTATATACCACGGTCTCTTGGGATGTCAAACATCATGTTAATCCTGATTGGGTTGCGTTGGTGATAGACACTGCCATTAGGCGAAACCAAAAAGGGTTAAAATTGGATGAGATAAAAGTGTTTAAGACAAGGAAATTTGTTATTAGATTGCAGCAATTCCTGAGTGTAGGTTAGATAGTAATTTAGTCCCAAATATTTGATCATTGAGAAACCTTGTCTCTGGACTACATAAGATATGTAGACTACTTAGACGTACTAAGTCAATAACTTGCCTCAAACTACATACTCTTGACTCAGCCTATGTTGCAGCACTATGTTCTTACATGCAAAGAGGTTAAATGGATCAATCGCCTCTTGTTTCAACAAATTGGATGCACGGCTCAAATGGACCTCAGCCATCATCACAATACTTTTTGTCTAACCGGGTATCCTTCAACATAATATACATGATTATCATACAAATGACTCCTGCCACCACATCTCAGACTGGCGTCTTGATGGCCCCGTCAGGAGTTGGGTCTTCAGCCTCAATTTCCTTGGAATCAGACCCTCAGCCATGTCGATGGCACCTTTTCATATCGTTCTTGTTGAACAGGAACAATCCCTGGATAGCAGCAGCGCTTGTGTGCCGATTAGAGGCTTGCCCATCCTTGTATTGTCCAAATAAGCCAAGCTCTTCCAGTCGTTCCAAGAACCGTGTCCGACCAGAGTGGTCCTGGTCAACATCGCCATAAAAGCGATCCCACATCTGTGTAGCTTGGTACCTTGTCGCCTCGCCAATTTTTAGCATCATGTCCACTCGGCCTGGCCGGATCAGTGCGGGATCTAGGCGCTCAATGTGGTTGGTCGTAGGAATGCGATGCGCTCTTCTCCAGCTGCGACACCATCCAGTGCATTGAGAAGACCTGAGAAAGTGACATTGGCACCGCTGTATCCATCCGTGTCTCGCTGTCGGCGGTTGACAAAGGCGGCATCTGCATCTTCCAACAGAAGCAGACTTCTCTTGGGCAGTTTTGTGAGGAGGTATGCCAATTTATCATCTGTCATGCCCATTTCGCTTAGGTTGATCATGGCAACGCTGAAGTCAAGCTCTCCCGCCAGCGCTTGGATGAAAGAACTTTTGCCACTTCCTGGAGTCCAAACAAGAGATATCCTCTCCGGTAAGGAATACCTCGATCAACATACCACTGTGCCTTGTCAAGAAATCTTTGACGTCGCCAACTATGCTCTCCTGATCCCCTCGTCCAATATGACTGAGCCGAGCGGCCTCTTCTTTCGAGGATCTCCAAGTGGACTCCATCAAGCCCGCGCGCAGAGTAAACTACCGTCTTTCCTTCGTTGGCCTTCGCAGCCAATTGATGCCCTCTCTAAAGAGGTCTTCAAATACATGTCGATGCGCCCAGAGGGTGGTCAACTGGACAATCTCATGCGGCTCTCCGGTATTCATGTTCGCCGTGTTGCTGTCTCTCTGTTGACTGAAATGAAAGCCTTGCCAAACTTGACAATGTGGCGTCCATATCCAGGCTGGAGAAAGAAATGAGCGTGTGATAGGCCCGCCTGCTCCTGATCCTCTTGAAGCTGTCGCTGTCGCCACTGACAGGTTGTGAATTCTTGTGAGCCGCGAGGCAATGAAGCCTGGCGTCTCACGAGGCTGTGACAGCCATGCGAGGATCCAGGGATATGCCGGATCTTGTTGCTTATCTCAACATTGACAAGAAGCCGGCGGCGAGCAGCTCCGAGGATGACGATTGATCCCTTTGCGAGCAAAGGCCGCGGCAGCTCCTAAGGAGGCGAGGCCGATACCTCCGGCGAACAGAGGATTATCGAAGAGCGCATTGAAGTTTAGCACTGATGCAGGCGATGGTGAAGTAGACATGCCGAAACCTGGCTGAGATGGAACATTTGTTGAATCTCGATGACCAGAAAAGAAGTCTTCGAATTCGGGAGGACTCAGCAGCACGGTGCTAAAAGGTGCGAATCTGCACGAGTTTGCCACGCTGCGAATATTTCGAACGGAGAACAAAGACTTCTCTGGCCATGATGGGATAAGATATTCGGGCCAGAATTAGGTCAAATTAATGAAAGACTGATGATGTCTGTAGATGATAAAGTCTCCAGCACTCCGCAATGAGAATATGAGAGGAAAGTAGCGGGAAGTGATACACCCGTGTGAAGACAGAACATAGAGGAGTATCTTATATCAATGGTAATAATGATCTCAGTGTTCAATAATTCGGAGCCTCTCGGCTTCGAACCCGATACTTTCCTAAATCGGATGCGCTTCCGTAGCTCAGTTGGTTAGAGCTTCGTACTAATACTGGACTTAACCGTCTAGCCTTGGTAATGCGAAGGTCGCAGGTTCTAAGCCCTGCCGGGAGCAAGATGCCCCAATGCGTTATCCGGAATCGGAAATTTCTTTTTTTGCATGTTTTGATAGACAAATCTTTCTTTGGGATTTGGATAACTCTCATCATATCTACAACACCTAGGTAGCCAAATAGTCATTAGATCAAACATTCTCCCTGCCCCTTTCTCTTTCTTTAACTTAATTACCATCTAGCTTGGTACCTAGTTTCTATTTTATTCTGCCATTTTCCTAGAGAAGCTCTGGCCTCCATACCTCTCAAATTATTACAATCCTCTCCCCCACTATGAGGCAAACATTTTGTAGTCCATGCCTTGTTCTTCATCCAGGAATACACTATTTCCCTGTTTCTTCCGAAGTCTTTGTTGCTTGTTAGCCAATTCTTCCTATTGGTTAGAAAACACAAAGAAAATTACATGTAAGTGCCCATGCATGCATTCCTATACGCACGGTCCGCCAACCTTGAGAGTTGCATCGTACGAATATACGCCAATCCATCCGTGTCATAAACACTATATGTACCCGAGATACAATCACCCAGAAGCACACTATCGCATTCCCTCACCACAGTGCCTCAGTCTTCTGGGAATTCTGATGCCCTTGCCTTTTCATCCTCGTTGAATACCTTAGCGATCTCTATCGCTCCCAGTTTGCATTCCATCTGTATAGCTGCTGTAGCTGCTGATATCACTTTCCCCCTCCTTTGTCGCAAAACTCAACGTGAGACTTTGAGTCCATGAGATGGTTCTTTTACCAATACTGCTCGGAATAATATTCACCACCTTCTACGGACAGCCATGGCTGGAGGGATTGTGTCGACAGTTGTCCGAGTCGGCGACATATCTTACTATATGCACCCTTTAAATATTTCTGTAAGGTTTAGATGAGTTGTGCAAGCTTGAATCATTTGCTGATAATCTATAGGGCTCTTATATACCGATTTTTGACCGCGATACGATTGGCGAAGCGTGTACCATTCTTACGATTGATGTCACTTTCCTAACGCGGCTGACGCTCAAGCATCTTGGATGATTTCAGGACCAAAGATGACGTCTGGTCGCGGGATTCATGGGACCATAATTGTCCAAACAACCGACATTGACTTTAGACTCACGGCAAACGACAAGATATGCTTCGTAGCCTCGGGGCTAAGGATATACGTCTATTCTACAATGACGCAGCAGATGTTCAGCTTCCTCAGGGTCCTTATTTTCTGCATCACCGCCAGCTTTACCAAGCTTATCGGTTGTACCCAGATACTGCAGATGCTTTATAGTGGCCACAATTCCAGATGAGGGCGATGGGTGAGTATTGATCCTAGAATCCCTACTTGTTGCGACCAAAGCTAATATCTTTGAAGCTTTCGATCCCTAGATGCTTCTGCATACGGAGAACAGTTTCCATCAGCTCTCACTGTTGCCGTACCATCTCGCCTATATTATACCGAATCATGTGAGAAGCCATACGCGGGCTTGCGCATAGCTATAAAGGACATTATCGACTTGAAAGGACTCAAGACTGGAGCTTCCTCGGTGCCTACACCGAGCTCTATCCACCCAAAGAAGAAAGCGCAGAATAGTTAAGCGGCTTATCGACTTGGGTTTTGTGTAGTTGGAAAGCTAAAGACTACACAATTTGCCGACTCGGAATGGCCAACAAGTGATTGGGTTGACTATCATGGACCCTGGAATCCGCGCGGAGACGGTTATCTTACGCCCAGTGGAAGTAGTGCTGGAAGTGCTTCCGCCGTATCCACGTACACGTGGCTTGACATGTCATTGGGAACAGATAGTAAGATATATCATTACTGTATATTAATAGGAGTTTGCTAATTATCCTTTAGCCTTGGGGAGTATCAGATCTCCTTCCGCGGCTCAGGGAATTTTCGGAATGACGCTCACGCTTGGAGCCGCAAACACCACCGGCTTAGTGCCGTACAGCTCGTATGTTTCAGCGGATATCTATGAACTTATATTTGCTTACTATTTATCACCTAGCAATTGGGATACGATTGGTGGATTTGCCCGCACGGCAACGGAGTTCAAGACTCTCGCGCAAGCACTATACGGCTCGGCGGAAACGCAGGTCAAGATTTACGAGGTATGCATTTAATCCACGGCTTCTCGTCAACCGCTGACGTACTTACTTTCAATAGAAACCAACTAAGCTAATCTACTTGAGCGACTACTGGCCAATTAACCATGAAGAAAGCCAAAAGGTCATGGAAAGTTTTATCGTACGCGTTGAGAAGTTTCTGGGTGTAAAATCGTACGAATATCAATCTCGCAGACACATGGAAAAGAACCCGCCCAGAAGGGGCGACGAATCCATCAGCAGATATTTTCATCACGCCTTCGACTGGTCTGCCAACCGCGACCAGTGGACAGGACTTCTTAAACCGTTCATCGAAGAATACACGGATAAGATGGGTAAACCACCTATCCTCAACCCCAGGTTCGATCAAAGTGTAAGTAGGATGGCTGCATGAAATTGATTAAAATATCTGACTGTTATGCAGGGAATATACACCGACAGTAACAGAGAAGCAAAAGGCAGAGGGTGAGAGACTTCTCAAGACATACCACGACTGGTTCTATGAGCATATCATGCCGCCCGCCAAGGATGGCTACTCCAGCAGCATCATAGTTCTCCCTTGGACAAATGGCGAGCCAAACTATCGGGATACGTATAAGAAGGGGCCACAGAGTTTACAGGCCAAGGGTTCTTTTTTTATAATGTTGGTCCTTATGCACAATGTCCAGAGCTTATTTTTCTGGTAAGTACATAACAATTAGATGATCGGTTGGTTCTTCAGACTTTCCCAGGATTCACTAATCTATGATGTATAGTTGGTTCTACGCCATATGACTCAAAGTTCACGCAACGGGAAGAACAACTTCCTGCCGCTATTGGATTCATAGCTGCTAAGGGCAGCGACATTATGCTAGCTGATTTCGTTAGTAAACTCTTCGAAGATTCATACGCTGTCATTGAATCAGACCAAGAACAAGCTGCTCTCACTTAGTACAGTAGCCAAGTTTAATATACTTAATGGCTCGCATGGCCGTCATTTCACTTGATGCATATTTTGGGGATTTGTGTGACCTAGCGACTTAGAGTAGTATATCCTGATAAATCTTGGATTTGACTCGTATACATACGTATGTATCATGTGTTTAAAGGCTGGCGCATAGCTTTGATCTGAACTAGCTACTACAGCTGTACTGACACCCTTGATTATAAATATAAAGGTCCTTATATCATGTATTTACCAGATCAGATATCTCACCCCCCGCCCGGTTTAATTACCATGTTCTGTCGTTTCCGAGTCAAGATCCCCCCACCCAATTGATTACCCCCCAAATCATTATCTTCCTGTTCTCCTACCATTATTCAAGCATCTCATCGCTAATGCCCATATCCTTCTTCCATATTAAAAACTCTTCCAATGTTTCTTCCGAACCTGACAATGCCCCCTTTCTCACCAACGTGCATACAAAATTGCGATACT|downstream_gene_variant|MODIFIER|exon-XM_006968699.1-1|GENE_exon-XM_006968699.1-1|transcript|rna-XM_006968699.1|protein_coding||c.*3555_*3556insAGTATCGCAATTTTGTATGCACGTTGGTGAGAAAGGGGGCATTGTCAGGTTCGGAAGAAACATTGGAAGAGTTTTTAATATGGAAGAAGGATATGGGCATTAGCGATGAGATGCTTGAATAATGGTAGGAGAACAGGAAGATAATGATTTGGGGGGTAATCAATTGGGTGGGGGGATCTTGACTCGGAAACGACAGAACATGGTAATTAAACCGGGCGGGGGGTGAGATATCTGATCTGGTAAATACATGATATAAGGACCTTTATATTTATAATCAAGGGTGTCAGTACAGCTGTAGTAGCTAGTTCAGATCAAAGCTATGCGCCAGCCTTTAAACACATGATACATACGTATGTATACGAGTCAAATCCAAGATTTATCAGGATATACTACTCTAAGTCGCTAGGTCACACAAATCCCCAAAATATGCATCAAGTGAAATGACGGCCATGCGAGCCATTAAGTATATTAAACTTGGCTACTGTACTAAGTGAGAGCAGCTTGTTCTTGGTCTGATTCAATGACAGCGTATGAATCTTCGAAGAGTTTACTAACGAAATCAGCTAGCATAATGTCGCTGCCCTTAGCAGCTATGAATCCAATAGCGGCAGGAAGTTGTTCTTCCCGTTGCGTGAACTTTGAGTCATATGGCGTAGAACCAACTATACATCATAGATTAGTGAATCCTGGGAAAGTCTGAAGAACCAACCGATCATCTAATTGTTATGTACTTACCAGAAAAATAAGCTCTGGACATTGTGCATAAGGACCAACATTATAAAAAAAGAACCCTTGGCCTGTAAACTCTGTGGCCCCTTCTTATACGTATCCCGATAGTTTGGCTCGCCATTTGTCCAAGGGAGAACTATGATGCTGCTGGAGTAGCCATCCTTGGCGGGCGGCATGATATGCTCATAGAACCAGTCGTGGTATGTCTTGAGAAGTCTCTCACCCTCTGCCTTTTGCTTCTCTGTTACTGTCGGTGTATATTCCCTGCATAACAGTCAGATATTTTAATCAATTTCATGCAGCCATCCTACTTACACTTTGATCGAACCTGGGGTTGAGGATAGGTGGTTTACCCATCTTATCCGTGTATTCTTCGATGAACGGTTTAAGAAGTCCTGTCCACTGGTCGCGGTTGGCAGACCAGTCGAAGGCGTGATGAAAATATCTGCTGATGGATTCGTCGCCCCTTCTGGGCGGGTTCTTTTCCATGTGTCTGCGAGATTGATATTCGTACGATTTTACACCCAGAAACTTCTCAACGCGTACGATAAAACTTTCCATGACCTTTTGGCTTTCTTCATGGTTAATTGGCCAGTAGTCGCTCAAGTAGATTAGCTTAGTTGGTTTCTATTGAAAGTAAGTACGTCAGCGGTTGACGAGAAGCCGTGGATTAAATGCATACCTCGTAAATCTTGACCTGCGTTTCCGCCGAGCCGTATAGTGCTTGCGCGAGAGTCTTGAACTCCGTTGCCGTGCGGGCAAATCCACCAATCGTATCCCAATTGCTAGGTGATAAATAGTAAGCAAATATAAGTTCATAGATATCCGCTGAAACATACGAGCTGTACGGCACTAAGCCGGTGGTGTTTGCGGCTCCAAGCGTGAGCGTCATTCCGAAAATTCCCTGAGCCGCGGAAGGAGATCTGATACTCCCCAAGGCTAAAGGATAATTAGCAAACTCCTATTAATATACAGTAATGATATATCTTACTATCTGTTCCCAATGACATGTCAAGCCACGTGTACGTGGATACGGCGGAAGCACTTCCAGCACTACTTCCACTGGGCGTAAGATAACCGTCTCCGCGCGGATTCCAGGGTCCATGATAGTCAACCCAATCACTTGTTGGCCATTCCGAGTCGGCAAATTGTGTAGTCTTTAGCTTTCCAACTACACAAAACCCAAGTCGATAAGCCGCTTAACTATTCTGCGCTTTCTTCTTTGGGTGGATAGAGCTCGGTGTAGGCACCGAGGAAGCTCCAGTCTTGAGTCCTTTCAAGTCGATAATGTCCTTTATAGCTATGCGCAAGCCCGCGTATGGCTTCTCACATGATTCGGTATAATATAGGCGAGATGGTACGGCAACAGTGAGAGCTGATGGAAACTGTTCTCCGTATGCAGAAGCATCTAGGGATCGAAAGCTTCAAAGATATTAGCTTTGGTCGCAACAAGTAGGGATTCTAGGATCAATACTCACCCATCGCCCTCATCTGGAATTGTGGCCACTATAAAGCATCTGCAGTATCTGGGTACAACCGATAAGCTTGGTAAAGCTGGCGGTGATGCAGAAAATAAGGACCCTGAGGAAGCTGAACATCTGCTGCGTCATTGTAGAATAGACGTATATCCTTAGCCCCGAGGCTACGAAGCATATCTTGTCGTTTGCCGTGAGTCTAAAGTCAATGTCGGTTGTTTGGACAATTATGGTCCCATGAATCCCGCGACCAGACGTCATCTTTGGTCCTGAAATCATCCAAGATGCTTGAGCGTCAGCCGCGTTAGGAAAGTGACATCAATCGTAAGAATGGTACACGCTTCGCCAATCGTATCGCGGTCAAAAATCGGTATATAAGAGCCCTATAGATTATCAGCAAATGATTCAAGCTTGCACAACTCATCTAAACCTTACAGAAATATTTAAAGGGTGCATATAGTAAGATATGTCGCCGACTCGGACAACTGTCGACACAATCCCTCCAGCCATGGCTGTCCGTAGAAGGTGGTGAATATTATTCCGAGCAGTATTGGTAAAAGAACCATCTCATGGACTCAAAGTCTCACGTTGAGTTTTGCGACAAAGGAGGGGGAAAGTGATATCAGCAGCTACAGCAGCTATACAGATGGAATGCAAACTGGGAGCGATAGAGATCGCTAAGGTATTCAACGAGGATGAAAAGGCAAGGGCATCAGAATTCCCAGAAGACTGAGGCACTGTGGTGAGGGAATGCGATAGTGTGCTTCTGGGTGATTGTATCTCGGGTACATATAGTGTTTATGACACGGATGGATTGGCGTATATTCGTACGATGCAACTCTCAAGGTTGGCGGACCGTGCGTATAGGAATGCATGCATGGGCACTTACATGTAATTTTCTTTGTGTTTTCTAACCAATAGGAAGAATTGGCTAACAAGCAACAAAGACTTCGGAAGAAACAGGGAAATAGTGTATTCCTGGATGAAGAACAAGGCATGGACTACAAAATGTTTGCCTCATAGTGGGGGAGAGGATTGTAATAATTTGAGAGGTATGGAGGCCAGAGCTTCTCTAGGAAAATGGCAGAATAAAATAGAAACTAGGTACCAAGCTAGATGGTAATTAAGTTAAAGAAAGAGAAAGGGGCAGGGAGAATGTTTGATCTAATGACTATTTGGCTACCTAGGTGTTGTAGATATGATGAGAGTTATCCAAATCCCAAAGAAAGATTTGTCTATCAAAACATGCAAAAAAAGAAATTTCCGATTCCGGATAACGCATTGGGGCATCTTGCTCCCGGCAGGGCTTAGAACCTGCGACCTTCGCATTACCAAGGCTAGACGGTTAAGTCCAGTATTAGTACGAAGCTCTAACCAACTGAGCTACGGAAGCGCATCCGATTTAGGAAAGTATCGGGTTCGAAGCCGAGAGGCTCCGAATTATTGAACACTGAGATCATTATTACCATTGATATAAGATACTCCTCTATGTTCTGTCTTCACACGGGTGTATCACTTCCCGCTACTTTCCTCTCATATTCTCATTGCGGAGTGCTGGAGACTTTATCATCTACAGACATCATCAGTCTTTCATTAATTTGACCTAATTCTGGCCCGAATATCTTATCCCATCATGGCCAGAGAAGTCTTTGTTCTCCGTTCGAAATATTCGCAGCGTGGCAAACTCGTGCAGATTCGCACCTTTTAGCACCGTGCTGCTGAGTCCTCCCGAATTCGAAGACTTCTTTTCTGGTCATCGAGATTCAACAAATGTTCCATCTCAGCCAGGTTTCGGCATGTCTACTTCACCATCGCCTGCATCAGTGCTAAACTTCAATGCGCTCTTCGATAATCCTCTGTTCGCCGGAGGTATCGGCCTCGCCTCCTTAGGAGCTGCCGCGGCCTTTGCTCGCAAAGGGATCAATCGTCATCCTCGGAGCTGCTCGCCGCCGGCTTCTTGTCAATGTTGAGATAAGCAACAAGATCCGGCATATCCCTGGATCCTCGCATGGCTGTCACAGCCTCGTGAGACGCCAGGCTTCATTGCCTCGCGGCTCACAAGAATTCACAACCTGTCAGTGGCGACAGCGACAGCTTCAAGAGGATCAGGAGCAGGCGGGCCTATCACACGCTCATTTCTTTCTCCAGCCTGGATATGGACGCCACATTGTCAAGTTTGGCAAGGCTTTCATTTCAGTCAACAGAGAGACAGCAACACGGCGAACATGAATACCGGAGAGCCGCATGAGATTGTCCAGTTGACCACCCTCTGGGCGCATCGACATGTATTTGAAGACCTCTTTAGAGAGGGCATCAATTGGCTGCGAAGGCCAACGAAGGAAAGACGGTAGTTTACTCTGCGCGCGGGCTTGATGGAGTCCACTTGGAGATCCTCGAAAGAAGAGGCCGCTCGGCTCAGTCATATTGGACGAGGGGATCAGGAGAGCATAGTTGGCGACGTCAAAGATTTCTTGACAAGGCACAGTGGTATGTTGATCGAGGTATTCCTTACCGGAGAGGATATCTCTTGTTTGGACTCCAGGAAGTGGCAAAAGTTCTTTCATCCAAGCGCTGGCGGGAGAGCTTGACTTCAGCGTTGCCATGATCAACCTAAGCGAAATGGGCATGACAGATGATAAATTGGCATACCTCCTCACAAAACTGCCCAAGAGAAGTCTGCTTCTGTTGGAAGATGCAGATGCCGCCTTTGTCAACCGCCGACAGCGAGACACGGATGGATACAGCGGTGCCAATGTCACTTTCTCAGGTCTTCTCAATGCACTGGATGGTGTCGCAGCTGGAGAAGAGCGCATCGCATTCCTACGACCAACCACATTGAGCGCCTAGATCCCGCACTGATCCGGCCAGGCCGAGTGGACATGATGCTAAAAATTGGCGAGGCGACAAGGTACCAAGCTACACAGATGTGGGATCGCTTTTATGGCGATGTTGACCAGGACCACTCTGGTCGGACACGGTTCTTGGAACGACTGGAAGAGCTTGGCTTATTTGGACAATACAAGGATGGGCAAGCCTCTAATCGGCACACAAGCGCTGCTGCTATCCAGGGATTGTTCCTGTTCAACAAGAACGATATGAAAAGGTGCCATCGACATGGCTGAGGGTCTGATTCCAAGGAAATTGAGGCTGAAGACCCAACTCCTGACGGGGCCATCAAGACGCCAGTCTGAGATGTGGTGGCAGGAGTCATTTGTATGATAATCATGTATATTATGTTGAAGGATACCCGGTTAGACAAAAAGTATTGTGATGATGGCTGAGGTCCATTTGAGCCGTGCATCCAATTTGTTGAAACAAGAGGCGATTGATCCATTTAACCTCTTTGCATGTAAGAACATAGTGCTGCAACATAGGCTGAGTCAAGAGTATGTAGTTTGAGGCAAGTTATTGACTTAGTACGTCTAAGTAGTCTACATATCTTATGTAGTCCAGAGACAAGGTTTCTCAATGATCAAATATTTGGGACTAAATTACTATCTAACCTACACTCAGGAATTGCTGCAATCTAATAACAAATTTCCTTGTCTTAAACACTTTTATCTCATCCAATTTTAACCCTTTTTGGTTTCGCCTAATGGCAGTGTCTATCACCAACGCAACCCAATCAGGATTAACATGATGTTTGACATCCCAAGAGACCGTGGTATATAATACGGCATAGATACCAACCACGAATTGGGTATCCAATGCTTTCCCCTCAGACAGAGAATCTGGCCTGTTCTTATCCTTAGATCTAATAGGGGAATATCTATGGCAAGTCCTTGCTACTTGCTCAGCCTCATCCAGAGCAATATAGCATTCTATACAGTTTCAATTTGCTTAGTGAAGACCTTGAGTCGACACACATCCAAAGTATGACAGGTTGTGAAACCTGCAGCAGAGCGGTCACATGTGAGTACATGGCGCATAAGATGGCGACATGAAAGAGCTGGTGTCCGCTTCCAAATATATCGAAGTTCCGGGCGCAAACGCTCAGGAATTCGAAACTGCAGACGATTCGTTAGTATGAGCTCTCGTCTTTCGGTGAGGTGATAAGGCCAGACATACCGCGTATAAGCTGACTCCAGTGCCATAGAATGTAAGCTCGACCAGGTACCATTTCATTCCAGAGTATTGGAGCATGTATTCAAGGCCGTATCGTTGGACTCCATGTAGCAGGGGGATGAACGATGAAGCGCCAAAAACAACAAAGGCACCCACTTTCACTTTCCGCCAACGGGGCGTTTTAAGAATGGGGTTCGAGATGAGAACACCGGTAATTG|||||3555|,CAATTACCGGTGTTCTCATCTCGAACCCCATTCTTAAAACGCCCCGTTGGCGGAAAGTGAAAGTGGGTGCCTTTGTTGTTTTTGGCGCTTCATCGTTCATCCCCCTGCTACATGGAGTCCAACGATACGGCCTTGAATACATGCTCCAATACTCTGGAATGAAATGGTACCTGGTCGAGCTTACATTCTATGGCACTGGAGTCAGCTTATACGCGGTATGTCTGGCCTTATCACCTCACCGAAAGACGAGAGCTCATACTAACGAATCGTCTGCAGTTTCGAATTCCTGAGCGTTTGCGCCCGGAACTTCGATATATTTGGAAGCGGACACCAGCTCTTTCATGTCGCCATCTTATGCGCCATGTACTCACATGTGACCGCTCTGCTGCAGGTTTCACAACCTGTCATACTTTGGATGTGTGTCGACTCAAGGTCTTCACTAAGCAAATTGAAACTGTATAGAATGCTATATTGCTCTGGATGAGGCTGAGCAAGTAGCAAGGACTTGCCATAGATATTCCCCTATTAGATCTAAGGATAAGAACAGGCCAGATTCTCTGTCTGAGGGGAAAGCATTGGATACCCAATTCGTGGTTGGTATCTATGCCGTATTATATACCACGGTCTCTTGGGATGTCAAACATCATGTTAATCCTGATTGGGTTGCGTTGGTGATAGACACTGCCATTAGGCGAAACCAAAAAGGGTTAAAATTGGATGAGATAAAAGTGTTTAAGACAAGGAAATTTGTTATTAGATTGCAGCAATTCCTGAGTGTAGGTTAGATAGTAATTTAGTCCCAAATATTTGATCATTGAGAAACCTTGTCTCTGGACTACATAAGATATGTAGACTACTTAGACGTACTAAGTCAATAACTTGCCTCAAACTACATACTCTTGACTCAGCCTATGTTGCAGCACTATGTTCTTACATGCAAAGAGGTTAAATGGATCAATCGCCTCTTGTTTCAACAAATTGGATGCACGGCTCAAATGGACCTCAGCCATCATCACAATACTTTTTGTCTAACCGGGTATCCTTCAACATAATATACATGATTATCATACAAATGACTCCTGCCACCACATCTCAGACTGGCGTCTTGATGGCCCCGTCAGGAGTTGGGTCTTCAGCCTCAATTTCCTTGGAATCAGACCCTCAGCCATGTCGATGGCACCTTTTCATATCGTTCTTGTTGAACAGGAACAATCCCTGGATAGCAGCAGCGCTTGTGTGCCGATTAGAGGCTTGCCCATCCTTGTATTGTCCAAATAAGCCAAGCTCTTCCAGTCGTTCCAAGAACCGTGTCCGACCAGAGTGGTCCTGGTCAACATCGCCATAAAAGCGATCCCACATCTGTGTAGCTTGGTACCTTGTCGCCTCGCCAATTTTTAGCATCATGTCCACTCGGCCTGGCCGGATCAGTGCGGGATCTAGGCGCTCAATGTGGTTGGTCGTAGGAATGCGATGCGCTCTTCTCCAGCTGCGACACCATCCAGTGCATTGAGAAGACCTGAGAAAGTGACATTGGCACCGCTGTATCCATCCGTGTCTCGCTGTCGGCGGTTGACAAAGGCGGCATCTGCATCTTCCAACAGAAGCAGACTTCTCTTGGGCAGTTTTGTGAGGAGGTATGCCAATTTATCATCTGTCATGCCCATTTCGCTTAGGTTGATCATGGCAACGCTGAAGTCAAGCTCTCCCGCCAGCGCTTGGATGAAAGAACTTTTGCCACTTCCTGGAGTCCAAACAAGAGATATCCTCTCCGGTAAGGAATACCTCGATCAACATACCACTGTGCCTTGTCAAGAAATCTTTGACGTCGCCAACTATGCTCTCCTGATCCCCTCGTCCAATATGACTGAGCCGAGCGGCCTCTTCTTTCGAGGATCTCCAAGTGGACTCCATCAAGCCCGCGCGCAGAGTAAACTACCGTCTTTCCTTCGTTGGCCTTCGCAGCCAATTGATGCCCTCTCTAAAGAGGTCTTCAAATACATGTCGATGCGCCCAGAGGGTGGTCAACTGGACAATCTCATGCGGCTCTCCGGTATTCATGTTCGCCGTGTTGCTGTCTCTCTGTTGACTGAAATGAAAGCCTTGCCAAACTTGACAATGTGGCGTCCATATCCAGGCTGGAGAAAGAAATGAGCGTGTGATAGGCCCGCCTGCTCCTGATCCTCTTGAAGCTGTCGCTGTCGCCACTGACAGGTTGTGAATTCTTGTGAGCCGCGAGGCAATGAAGCCTGGCGTCTCACGAGGCTGTGACAGCCATGCGAGGATCCAGGGATATGCCGGATCTTGTTGCTTATCTCAACATTGACAAGAAGCCGGCGGCGAGCAGCTCCGAGGATGACGATTGATCCCTTTGCGAGCAAAGGCCGCGGCAGCTCCTAAGGAGGCGAGGCCGATACCTCCGGCGAACAGAGGATTATCGAAGAGCGCATTGAAGTTTAGCACTGATGCAGGCGATGGTGAAGTAGACATGCCGAAACCTGGCTGAGATGGAACATTTGTTGAATCTCGATGACCAGAAAAGAAGTCTTCGAATTCGGGAGGACTCAGCAGCACGGTGCTAAAAGGTGCGAATCTGCACGAGTTTGCCACGCTGCGAATATTTCGAACGGAGAACAAAGACTTCTCTGGCCATGATGGGATAAGATATTCGGGCCAGAATTAGGTCAAATTAATGAAAGACTGATGATGTCTGTAGATGATAAAGTCTCCAGCACTCCGCAATGAGAATATGAGAGGAAAGTAGCGGGAAGTGATACACCCGTGTGAAGACAGAACATAGAGGAGTATCTTATATCAATGGTAATAATGATCTCAGTGTTCAATAATTCGGAGCCTCTCGGCTTCGAACCCGATACTTTCCTAAATCGGATGCGCTTCCGTAGCTCAGTTGGTTAGAGCTTCGTACTAATACTGGACTTAACCGTCTAGCCTTGGTAATGCGAAGGTCGCAGGTTCTAAGCCCTGCCGGGAGCAAGATGCCCCAATGCGTTATCCGGAATCGGAAATTTCTTTTTTTGCATGTTTTGATAGACAAATCTTTCTTTGGGATTTGGATAACTCTCATCATATCTACAACACCTAGGTAGCCAAATAGTCATTAGATCAAACATTCTCCCTGCCCCTTTCTCTTTCTTTAACTTAATTACCATCTAGCTTGGTACCTAGTTTCTATTTTATTCTGCCATTTTCCTAGAGAAGCTCTGGCCTCCATACCTCTCAAATTATTACAATCCTCTCCCCCACTATGAGGCAAACATTTTGTAGTCCATGCCTTGTTCTTCATCCAGGAATACACTATTTCCCTGTTTCTTCCGAAGTCTTTGTTGCTTGTTAGCCAATTCTTCCTATTGGTTAGAAAACACAAAGAAAATTACATGTAAGTGCCCATGCATGCATTCCTATACGCACGGTCCGCCAACCTTGAGAGTTGCATCGTACGAATATACGCCAATCCATCCGTGTCATAAACACTATATGTACCCGAGATACAATCACCCAGAAGCACACTATCGCATTCCCTCACCACAGTGCCTCAGTCTTCTGGGAATTCTGATGCCCTTGCCTTTTCATCCTCGTTGAATACCTTAGCGATCTCTATCGCTCCCAGTTTGCATTCCATCTGTATAGCTGCTGTAGCTGCTGATATCACTTTCCCCCTCCTTTGTCGCAAAACTCAACGTGAGACTTTGAGTCCATGAGATGGTTCTTTTACCAATACTGCTCGGAATAATATTCACCACCTTCTACGGACAGCCATGGCTGGAGGGATTGTGTCGACAGTTGTCCGAGTCGGCGACATATCTTACTATATGCACCCTTTAAATATTTCTGTAAGGTTTAGATGAGTTGTGCAAGCTTGAATCATTTGCTGATAATCTATAGGGCTCTTATATACCGATTTTTGACCGCGATACGATTGGCGAAGCGTGTACCATTCTTACGATTGATGTCACTTTCCTAACGCGGCTGACGCTCAAGCATCTTGGATGATTTCAGGACCAAAGATGACGTCTGGTCGCGGGATTCATGGGACCATAATTGTCCAAACAACCGACATTGACTTTAGACTCACGGCAAACGACAAGATATGCTTCGTAGCCTCGGGGCTAAGGATATACGTCTATTCTACAATGACGCAGCAGATGTTCAGCTTCCTCAGGGTCCTTATTTTCTGCATCACCGCCAGCTTTACCAAGCTTATCGGTTGTACCCAGATACTGCAGATGCTTTATAGTGGCCACAATTCCAGATGAGGGCGATGGGTGAGTATTGATCCTAGAATCCCTACTTGTTGCGACCAAAGCTAATATCTTTGAAGCTTTCGATCCCTAGATGCTTCTGCATACGGAGAACAGTTTCCATCAGCTCTCACTGTTGCCGTACCATCTCGCCTATATTATACCGAATCATGTGAGAAGCCATACGCGGGCTTGCGCATAGCTATAAAGGACATTATCGACTTGAAAGGACTCAAGACTGGAGCTTCCTCGGTGCCTACACCGAGCTCTATCCACCCAAAGAAGAAAGCGCAGAATAGTTAAGCGGCTTATCGACTTGGGTTTTGTGTAGTTGGAAAGCTAAAGACTACACAATTTGCCGACTCGGAATGGCCAACAAGTGATTGGGTTGACTATCATGGACCCTGGAATCCGCGCGGAGACGGTTATCTTACGCCCAGTGGAAGTAGTGCTGGAAGTGCTTCCGCCGTATCCACGTACACGTGGCTTGACATGTCATTGGGAACAGATAGTAAGATATATCATTACTGTATATTAATAGGAGTTTGCTAATTATCCTTTAGCCTTGGGGAGTATCAGATCTCCTTCCGCGGCTCAGGGAATTTTCGGAATGACGCTCACGCTTGGAGCCGCAAACACCACCGGCTTAGTGCCGTACAGCTCGTATGTTTCAGCGGATATCTATGAACTTATATTTGCTTACTATTTATCACCTAGCAATTGGGATACGATTGGTGGATTTGCCCGCACGGCAACGGAGTTCAAGACTCTCGCGCAAGCACTATACGGCTCGGCGGAAACGCAGGTCAAGATTTACGAGGTATGCATTTAATCCACGGCTTCTCGTCAACCGCTGACGTACTTACTTTCAATAGAAACCAACTAAGCTAATCTACTTGAGCGACTACTGGCCAATTAACCATGAAGAAAGCCAAAAGGTCATGGAAAGTTTTATCGTACGCGTTGAGAAGTTTCTGGGTGTAAAATCGTACGAATATCAATCTCGCAGACACATGGAAAAGAACCCGCCCAGAAGGGGCGACGAATCCATCAGCAGATATTTTCATCACGCCTTCGACTGGTCTGCCAACCGCGACCAGTGGACAGGACTTCTTAAACCGTTCATCGAAGAATACACGGATAAGATGGGTAAACCACCTATCCTCAACCCCAGGTTCGATCAAAGTGTAAGTAGGATGGCTGCATGAAATTGATTAAAATATCTGACTGTTATGCAGGGAATATACACCGACAGTAACAGAGAAGCAAAAGGCAGAGGGTGAGAGACTTCTCAAGACATACCACGACTGGTTCTATGAGCATATCATGCCGCCCGCCAAGGATGGCTACTCCAGCAGCATCATAGTTCTCCCTTGGACAAATGGCGAGCCAAACTATCGGGATACGTATAAGAAGGGGCCACAGAGTTTACAGGCCAAGGGTTCTTTTTTTATAATGTTGGTCCTTATGCACAATGTCCAGAGCTTATTTTTCTGGTAAGTACATAACAATTAGATGATCGGTTGGTTCTTCAGACTTTCCCAGGATTCACTAATCTATGATGTATAGTTGGTTCTACGCCATATGACTCAAAGTTCACGCAACGGGAAGAACAACTTCCTGCCGCTATTGGATTCATAGCTGCTAAGGGCAGCGACATTATGCTAGCTGATTTCGTTAGTAAACTCTTCGAAGATTCATACGCTGTCATTGAATCAGACCAAGAACAAGCTGCTCTCACTTAGTACAGTAGCCAAGTTTAATATACTTAATGGCTCGCATGGCCGTCATTTCACTTGATGCATATTTTGGGGATTTGTGTGACCTAGCGACTTAGAGTAGTATATCCTGATAAATCTTGGATTTGACTCGTATACATACGTATGTATCATGTGTTTAAAGGCTGGCGCATAGCTTTGATCTGAACTAGCTACTACAGCTGTACTGACACCCTTGATTATAAATATAAAGGTCCTTATATCATGTATTTACCAGATCAGATATCTCACCCCCCGCCCGGTTTAATTACCATGTTCTGTCGTTTCCGAGTCAAGATCCCCCCACCCAATTGATTACCCCCCAAATCATTATCTTCCTGTTCTCCTACCATTATTCAAGCATCTCATCGCTAATGCCCATATCCTTCTTCCATATTAAAAACTCTTCCAATGTTTCTTCCGAACCTGACAATGCCCCCTTTCTCACCAACGTGCATACAAAATTGCGATACT|downstream_gene_variant|MODIFIER|exon-XM_006968699.1-1|GENE_exon-XM_006968699.1-1|transcript|rna-XM_006968699.1|protein_coding||c.*3555delCinsAGTATCGCAATTTTGTATGCACGTTGGTGAGAAAGGGGGCATTGTCAGGTTCGGAAGAAACATTGGAAGAGTTTTTAATATGGAAGAAGGATATGGGCATTAGCGATGAGATGCTTGAATAATGGTAGGAGAACAGGAAGATAATGATTTGGGGGGTAATCAATTGGGTGGGGGGATCTTGACTCGGAAACGACAGAACATGGTAATTAAACCGGGCGGGGGGTGAGATATCTGATCTGGTAAATACATGATATAAGGACCTTTATATTTATAATCAAGGGTGTCAGTACAGCTGTAGTAGCTAGTTCAGATCAAAGCTATGCGCCAGCCTTTAAACACATGATACATACGTATGTATACGAGTCAAATCCAAGATTTATCAGGATATACTACTCTAAGTCGCTAGGTCACACAAATCCCCAAAATATGCATCAAGTGAAATGACGGCCATGCGAGCCATTAAGTATATTAAACTTGGCTACTGTACTAAGTGAGAGCAGCTTGTTCTTGGTCTGATTCAATGACAGCGTATGAATCTTCGAAGAGTTTACTAACGAAATCAGCTAGCATAATGTCGCTGCCCTTAGCAGCTATGAATCCAATAGCGGCAGGAAGTTGTTCTTCCCGTTGCGTGAACTTTGAGTCATATGGCGTAGAACCAACTATACATCATAGATTAGTGAATCCTGGGAAAGTCTGAAGAACCAACCGATCATCTAATTGTTATGTACTTACCAGAAAAATAAGCTCTGGACATTGTGCATAAGGACCAACATTATAAAAAAAGAACCCTTGGCCTGTAAACTCTGTGGCCCCTTCTTATACGTATCCCGATAGTTTGGCTCGCCATTTGTCCAAGGGAGAACTATGATGCTGCTGGAGTAGCCATCCTTGGCGGGCGGCATGATATGCTCATAGAACCAGTCGTGGTATGTCTTGAGAAGTCTCTCACCCTCTGCCTTTTGCTTCTCTGTTACTGTCGGTGTATATTCCCTGCATAACAGTCAGATATTTTAATCAATTTCATGCAGCCATCCTACTTACACTTTGATCGAACCTGGGGTTGAGGATAGGTGGTTTACCCATCTTATCCGTGTATTCTTCGATGAACGGTTTAAGAAGTCCTGTCCACTGGTCGCGGTTGGCAGACCAGTCGAAGGCGTGATGAAAATATCTGCTGATGGATTCGTCGCCCCTTCTGGGCGGGTTCTTTTCCATGTGTCTGCGAGATTGATATTCGTACGATTTTACACCCAGAAACTTCTCAACGCGTACGATAAAACTTTCCATGACCTTTTGGCTTTCTTCATGGTTAATTGGCCAGTAGTCGCTCAAGTAGATTAGCTTAGTTGGTTTCTATTGAAAGTAAGTACGTCAGCGGTTGACGAGAAGCCGTGGATTAAATGCATACCTCGTAAATCTTGACCTGCGTTTCCGCCGAGCCGTATAGTGCTTGCGCGAGAGTCTTGAACTCCGTTGCCGTGCGGGCAAATCCACCAATCGTATCCCAATTGCTAGGTGATAAATAGTAAGCAAATATAAGTTCATAGATATCCGCTGAAACATACGAGCTGTACGGCACTAAGCCGGTGGTGTTTGCGGCTCCAAGCGTGAGCGTCATTCCGAAAATTCCCTGAGCCGCGGAAGGAGATCTGATACTCCCCAAGGCTAAAGGATAATTAGCAAACTCCTATTAATATACAGTAATGATATATCTTACTATCTGTTCCCAATGACATGTCAAGCCACGTGTACGTGGATACGGCGGAAGCACTTCCAGCACTACTTCCACTGGGCGTAAGATAACCGTCTCCGCGCGGATTCCAGGGTCCATGATAGTCAACCCAATCACTTGTTGGCCATTCCGAGTCGGCAAATTGTGTAGTCTTTAGCTTTCCAACTACACAAAACCCAAGTCGATAAGCCGCTTAACTATTCTGCGCTTTCTTCTTTGGGTGGATAGAGCTCGGTGTAGGCACCGAGGAAGCTCCAGTCTTGAGTCCTTTCAAGTCGATAATGTCCTTTATAGCTATGCGCAAGCCCGCGTATGGCTTCTCACATGATTCGGTATAATATAGGCGAGATGGTACGGCAACAGTGAGAGCTGATGGAAACTGTTCTCCGTATGCAGAAGCATCTAGGGATCGAAAGCTTCAAAGATATTAGCTTTGGTCGCAACAAGTAGGGATTCTAGGATCAATACTCACCCATCGCCCTCATCTGGAATTGTGGCCACTATAAAGCATCTGCAGTATCTGGGTACAACCGATAAGCTTGGTAAAGCTGGCGGTGATGCAGAAAATAAGGACCCTGAGGAAGCTGAACATCTGCTGCGTCATTGTAGAATAGACGTATATCCTTAGCCCCGAGGCTACGAAGCATATCTTGTCGTTTGCCGTGAGTCTAAAGTCAATGTCGGTTGTTTGGACAATTATGGTCCCATGAATCCCGCGACCAGACGTCATCTTTGGTCCTGAAATCATCCAAGATGCTTGAGCGTCAGCCGCGTTAGGAAAGTGACATCAATCGTAAGAATGGTACACGCTTCGCCAATCGTATCGCGGTCAAAAATCGGTATATAAGAGCCCTATAGATTATCAGCAAATGATTCAAGCTTGCACAACTCATCTAAACCTTACAGAAATATTTAAAGGGTGCATATAGTAAGATATGTCGCCGACTCGGACAACTGTCGACACAATCCCTCCAGCCATGGCTGTCCGTAGAAGGTGGTGAATATTATTCCGAGCAGTATTGGTAAAAGAACCATCTCATGGACTCAAAGTCTCACGTTGAGTTTTGCGACAAAGGAGGGGGAAAGTGATATCAGCAGCTACAGCAGCTATACAGATGGAATGCAAACTGGGAGCGATAGAGATCGCTAAGGTATTCAACGAGGATGAAAAGGCAAGGGCATCAGAATTCCCAGAAGACTGAGGCACTGTGGTGAGGGAATGCGATAGTGTGCTTCTGGGTGATTGTATCTCGGGTACATATAGTGTTTATGACACGGATGGATTGGCGTATATTCGTACGATGCAACTCTCAAGGTTGGCGGACCGTGCGTATAGGAATGCATGCATGGGCACTTACATGTAATTTTCTTTGTGTTTTCTAACCAATAGGAAGAATTGGCTAACAAGCAACAAAGACTTCGGAAGAAACAGGGAAATAGTGTATTCCTGGATGAAGAACAAGGCATGGACTACAAAATGTTTGCCTCATAGTGGGGGAGAGGATTGTAATAATTTGAGAGGTATGGAGGCCAGAGCTTCTCTAGGAAAATGGCAGAATAAAATAGAAACTAGGTACCAAGCTAGATGGTAATTAAGTTAAAGAAAGAGAAAGGGGCAGGGAGAATGTTTGATCTAATGACTATTTGGCTACCTAGGTGTTGTAGATATGATGAGAGTTATCCAAATCCCAAAGAAAGATTTGTCTATCAAAACATGCAAAAAAAGAAATTTCCGATTCCGGATAACGCATTGGGGCATCTTGCTCCCGGCAGGGCTTAGAACCTGCGACCTTCGCATTACCAAGGCTAGACGGTTAAGTCCAGTATTAGTACGAAGCTCTAACCAACTGAGCTACGGAAGCGCATCCGATTTAGGAAAGTATCGGGTTCGAAGCCGAGAGGCTCCGAATTATTGAACACTGAGATCATTATTACCATTGATATAAGATACTCCTCTATGTTCTGTCTTCACACGGGTGTATCACTTCCCGCTACTTTCCTCTCATATTCTCATTGCGGAGTGCTGGAGACTTTATCATCTACAGACATCATCAGTCTTTCATTAATTTGACCTAATTCTGGCCCGAATATCTTATCCCATCATGGCCAGAGAAGTCTTTGTTCTCCGTTCGAAATATTCGCAGCGTGGCAAACTCGTGCAGATTCGCACCTTTTAGCACCGTGCTGCTGAGTCCTCCCGAATTCGAAGACTTCTTTTCTGGTCATCGAGATTCAACAAATGTTCCATCTCAGCCAGGTTTCGGCATGTCTACTTCACCATCGCCTGCATCAGTGCTAAACTTCAATGCGCTCTTCGATAATCCTCTGTTCGCCGGAGGTATCGGCCTCGCCTCCTTAGGAGCTGCCGCGGCCTTTGCTCGCAAAGGGATCAATCGTCATCCTCGGAGCTGCTCGCCGCCGGCTTCTTGTCAATGTTGAGATAAGCAACAAGATCCGGCATATCCCTGGATCCTCGCATGGCTGTCACAGCCTCGTGAGACGCCAGGCTTCATTGCCTCGCGGCTCACAAGAATTCACAACCTGTCAGTGGCGACAGCGACAGCTTCAAGAGGATCAGGAGCAGGCGGGCCTATCACACGCTCATTTCTTTCTCCAGCCTGGATATGGACGCCACATTGTCAAGTTTGGCAAGGCTTTCATTTCAGTCAACAGAGAGACAGCAACACGGCGAACATGAATACCGGAGAGCCGCATGAGATTGTCCAGTTGACCACCCTCTGGGCGCATCGACATGTATTTGAAGACCTCTTTAGAGAGGGCATCAATTGGCTGCGAAGGCCAACGAAGGAAAGACGGTAGTTTACTCTGCGCGCGGGCTTGATGGAGTCCACTTGGAGATCCTCGAAAGAAGAGGCCGCTCGGCTCAGTCATATTGGACGAGGGGATCAGGAGAGCATAGTTGGCGACGTCAAAGATTTCTTGACAAGGCACAGTGGTATGTTGATCGAGGTATTCCTTACCGGAGAGGATATCTCTTGTTTGGACTCCAGGAAGTGGCAAAAGTTCTTTCATCCAAGCGCTGGCGGGAGAGCTTGACTTCAGCGTTGCCATGATCAACCTAAGCGAAATGGGCATGACAGATGATAAATTGGCATACCTCCTCACAAAACTGCCCAAGAGAAGTCTGCTTCTGTTGGAAGATGCAGATGCCGCCTTTGTCAACCGCCGACAGCGAGACACGGATGGATACAGCGGTGCCAATGTCACTTTCTCAGGTCTTCTCAATGCACTGGATGGTGTCGCAGCTGGAGAAGAGCGCATCGCATTCCTACGACCAACCACATTGAGCGCCTAGATCCCGCACTGATCCGGCCAGGCCGAGTGGACATGATGCTAAAAATTGGCGAGGCGACAAGGTACCAAGCTACACAGATGTGGGATCGCTTTTATGGCGATGTTGACCAGGACCACTCTGGTCGGACACGGTTCTTGGAACGACTGGAAGAGCTTGGCTTATTTGGACAATACAAGGATGGGCAAGCCTCTAATCGGCACACAAGCGCTGCTGCTATCCAGGGATTGTTCCTGTTCAACAAGAACGATATGAAAAGGTGCCATCGACATGGCTGAGGGTCTGATTCCAAGGAAATTGAGGCTGAAGACCCAACTCCTGACGGGGCCATCAAGACGCCAGTCTGAGATGTGGTGGCAGGAGTCATTTGTATGATAATCATGTATATTATGTTGAAGGATACCCGGTTAGACAAAAAGTATTGTGATGATGGCTGAGGTCCATTTGAGCCGTGCATCCAATTTGTTGAAACAAGAGGCGATTGATCCATTTAACCTCTTTGCATGTAAGAACATAGTGCTGCAACATAGGCTGAGTCAAGAGTATGTAGTTTGAGGCAAGTTATTGACTTAGTACGTCTAAGTAGTCTACATATCTTATGTAGTCCAGAGACAAGGTTTCTCAATGA
CAAATATTTGGGACTAAATTACTATCTAACCTACACTCAGGAATTGCTGCAATCTAATAACAAATTTCCTTGTCTTAAACACTTTTATCTCATCCAATTTTAACCCTTTTTGGTTTCGCCTAATGGCAGTGTCTATCACCAACGCAACCCAATCAGGATTAACATGATGTTTGACATCCCAAGAGACCGTGGTATATAATACGGCATAGATACCAACCACGAATTGGGTATCCAATGCTTTCCCCTCAGACAGAGAATCTGGCCTGTTCTTATCCTTAGATCTAATAGGGGAATATCTATGGCAAGTCCTTGCTACTTGCTCAGCCTCATCCAGAGCAATATAGCATTCTATACAGTTTCAATTTGCTTAGTGAAGACCTTGAGTCGACACACATCCAAAGTATGACAGGTTGTGAAACCTGCAGCAGAGCGGTCACATGTGAGTACATGGCGCATAAGATGGCGACATGAAAGAGCTGGTGTCCGCTTCCAAATATATCGAAGTTCCGGGCGCAAACGCTCAGGAATTCGAAACTGCAGACGATTCGTTAGTATGAGCTCTCGTCTTTCGGTGAGGTGATAAGGCCAGACATACCGCGTATAAGCTGACTCCAGTGCCATAGAATGTAAGCTCGACCAGGTACCATTTCATTCCAGAGTATTGGAGCATGTATTCAAGGCCGTATCGTTGGACTCCATGTAGCAGGGGGATGAACGATGAAGCGCCAAAAACAACAAAGGCACCCACTTTCACTTTCCGCCAACGGGGCGTTTTAAGAATGGGGTTCGAGATGAGAACACCGGTAATTG|||||3555|,CAATTACCGGTGTTCTCATCTCGAACCCCATTCTTAAAACGCCCCGTTGGCGGAAAGTGAAAGTGGGTGCCTTTGTTGTTTTTGGCGCTTCATCGTTCATCCCCCTGCTACATGGAGTCCAACGATACGGCCTTGAATACATGCTCCAATACTCTGGAATGAAATGGTACCTGGTCGAGCTTACATTCTATGGCACTGGAGTCAGCTTATACGCGGTATGTCTGGCCTTATCACCTCACCGAAAGACGAGAGCTCATACTAACGAATCGTCTGCAGTTTCGAATTCCTGAGCGTTTGCGCCCGGAACTTCGATATATTTGGAAGCGGACACCAGCTCTTTCATGTCGCCATCTTATGCGCCATGTACTCACATGTGACCGCTCTGCTGCAGGTTTCACAACCTGTCATACTTTGGATGTGTGTCGACTCAAGGTCTTCACTAAGCAAATTGAAACTGTATAGAATGCTATATTGCTCTGGATGAGGCTGAGCAAGTAGCAAGGACTTGCCATAGATATTCCCCTATTAGATCTAAGGATAAGAACAGGCCAGATTCTCTGTCTGAGGGGAAAGCATTGGATACCCAATTCGTGGTTGGTATCTATGCCGTATTATATACCACGGTCTCTTGGGATGTCAAACATCATGTTAATCCTGATTGGGTTGCGTTGGTGATAGACACTGCCATTAGGCGAAACCAAAAAGGGTTAAAATTGGATGAGATAAAAGTGTTTAAGACAAGGAAATTTGTTATTAGATTGCAGCAATTCCTGAGTGTAGGTTAGATAGTAATTTAGTCCCAAATATTTGATCATTGAGAAACCTTGTCTCTGGACTACATAAGATATGTAGACTACTTAGACGTACTAAGTCAATAACTTGCCTCAAACTACATACTCTTGACTCAGCCTATGTTGCAGCACTATGTTCTTACATGCAAAGAGGTTAAATGGATCAATCGCCTCTTGTTTCAACAAATTGGATGCACGGCTCAAATGGACCTCAGCCATCATCACAATACTTTTTGTCTAACCGGGTATCCTTCAACATAATATACATGATTATCATACAAATGACTCCTGCCACCACATCTCAGACTGGCGTCTTGATGGCCCCGTCAGGAGTTGGGTCTTCAGCCTCAATTTCCTTGGAATCAGACCCTCAGCCATGTCGATGGCACCTTTTCATATCGTTCTTGTTGAACAGGAACAATCCCTGGATAGCAGCAGCGCTTGTGTGCCGATTAGAGGCTTGCCCATCCTTGTATTGTCCAAATAAGCCAAGCTCTTCCAGTCGTTCCAAGAACCGTGTCCGACCAGAGTGGTCCTGGTCAACATCGCCATAAAAGCGATCCCACATCTGTGTAGCTTGGTACCTTGTCGCCTCGCCAATTTTTAGCATCATGTCCACTCGGCCTGGCCGGATCAGTGCGGGATCTAGGCGCTCAATGTGGTTGGTCGTAGGAATGCGATGCGCTCTTCTCCAGCTGCGACACCATCCAGTGCATTGAGAAGACCTGAGAAAGTGACATTGGCACCGCTGTATCCATCCGTGTCTCGCTGTCGGCGGTTGACAAAGGCGGCATCTGCATCTTCCAACAGAAGCAGACTTCTCTTGGGCAGTTTTGTGAGGAGGTATGCCAATTTATCATCTGTCATGCCCATTTCGCTTAGGTTGATCATGGCAACGCTGAAGTCAAGCTCTCCCGCCAGCGCTTGGATGAAAGAACTTTTGCCACTTCCTGGAGTCCAAACAAGAGATATCCTCTCCGGTAAGGAATACCTCGATCAACATACCACTGTGCCTTGTCAAGAAATCTTTGACGTCGCCAACTATGCTCTCCTGATCCCCTCGTCCAATATGACTGAGCCGAGCGGCCTCTTCTTTCGAGGATCTCCAAGTGGACTCCATCAAGCCCGCGCGCAGAGTAAACTACCGTCTTTCCTTCGTTGGCCTTCGCAGCCAATTGATGCCCTCTCTAAAGAGGTCTTCAAATACATGTCGATGCGCCCAGAGGGTGGTCAACTGGACAATCTCATGCGGCTCTCCGGTATTCATGTTCGCCGTGTTGCTGTCTCTCTGTTGACTGAAATGAAAGCCTTGCCAAACTTGACAATGTGGCGTCCATATCCAGGCTGGAGAAAGAAATGAGCGTGTGATAGGCCCGCCTGCTCCTGATCCTCTTGAAGCTGTCGCTGTCGCCACTGACAGGTTGTGAATTCTTGTGAGCCGCGAGGCAATGAAGCCTGGCGTCTCACGAGGCTGTGACAGCCATGCGAGGATCCAGGGATATGCCGGATCTTGTTGCTTATCTCAACATTGACAAGAAGCCGGCGGCGAGCAGCTCCGAGGATGACGATTGATCCCTTTGCGAGCAAAGGCCGCGGCAGCTCCTAAGGAGGCGAGGCCGATACCTCCGGCGAACAGAGGATTATCGAAGAGCGCATTGAAGTTTAGCACTGATGCAGGCGATGGTGAAGTAGACATGCCGAAACCTGGCTGAGATGGAACATTTGTTGAATCTCGATGACCAGAAAAGAAGTCTTCGAATTCGGGAGGACTCAGCAGCACGGTGCTAAAAGGTGCGAATCTGCACGAGTTTGCCACGCTGCGAATATTTCGAACGGAGAACAAAGACTTCTCTGGCCATGATGGGATAAGATATTCGGGCCAGAATTAGGTCAAATTAATGAAAGACTGATGATGTCTGTAGATGATAAAGTCTCCAGCACTCCGCAATGAGAATATGAGAGGAAAGTAGCGGGAAGTGATACACCCGTGTGAAGACAGAACATAGAGGAGTATCTTATATCAATGGTAATAATGATCTCAGTGTTCAATAATTCGGAGCCTCTCGGCTTCGAACCCGATACTTTCCTAAATCGGATGCGCTTCCGTAGCTCAGTTGGTTAGAGCTTCGTACTAATACTGGACTTAACCGTCTAGCCTTGGTAATGCGAAGGTCGCAGGTTCTAAGCCCTGCCGGGAGCAAGATGCCCCAATGCGTTATCCGGAATCGGAAATTTCTTTTTTTGCATGTTTTGATAGACAAATCTTTCTTTGGGATTTGGATAACTCTCATCATATCTACAACACCTAGGTAGCCAAATAGTCATTAGATCAAACATTCTCCCTGCCCCTTTCTCTTTCTTTAACTTAATTACCATCTAGCTTGGTACCTAGTTTCTATTTTATTCTGCCATTTTCCTAGAGAAGCTCTGGCCTCCATACCTCTCAAATTATTACAATCCTCTCCCCCACTATGAGGCAAACATTTTGTAGTCCATGCCTTGTTCTTCATCCAGGAATACACTATTTCCCTGTTTCTTCCGAAGTCTTTGTTGCTTGTTAGCCAATTCTTCCTATTGGTTAGAAAACACAAAGAAAATTACATGTAAGTGCCCATGCATGCATTCCTATACGCACGGTCCGCCAACCTTGAGAGTTGCATCGTACGAATATACGCCAATCCATCCGTGTCATAAACACTATATGTACCCGAGATACAATCACCCAGAAGCACACTATCGCATTCCCTCACCACAGTGCCTCAGTCTTCTGGGAATTCTGATGCCCTTGCCTTTTCATCCTCGTTGAATACCTTAGCGATCTCTATCGCTCCCAGTTTGCATTCCATCTGTATAGCTGCTGTAGCTGCTGATATCACTTTCCCCCTCCTTTGTCGCAAAACTCAACGTGAGACTTTGAGTCCATGAGATGGTTCTTTTACCAATACTGCTCGGAATAATATTCACCACCTTCTACGGACAGCCATGGCTGGAGGGATTGTGTCGACAGTTGTCCGAGTCGGCGACATATCTTACTATATGCACCCTTTAAATATTTCTGTAAGGTTTAGATGAGTTGTGCAAGCTTGAATCATTTGCTGATAATCTATAGGGCTCTTATATACCGATTTTTGACCGCGATACGATTGGCGAAGCGTGTACCATTCTTACGATTGATGTCACTTTCCTAACGCGGCTGACGCTCAAGCATCTTGGATGATTTCAGGACCAAAGATGACGTCTGGTCGCGGGATTCATGGGACCATAATTGTCCAAACAACCGACATTGACTTTAGACTCACGGCAAACGACAAGATATGCTTCGTAGCCTCGGGGCTAAGGATATACGTCTATTCTACAATGACGCAGCAGATGTTCAGCTTCCTCAGGGTCCTTATTTTCTGCATCACCGCCAGCTTTACCAAGCTTATCGGTTGTACCCAGATACTGCAGATGCTTTATAGTGGCCACAATTCCAGATGAGGGCGATGGGTGAGTATTGATCCTAGAATCCCTACTTGTTGCGACCAAAGCTAATATCTTTGAAGCTTTCGATCCCTAGATGCTTCTGCATACGGAGAACAGTTTCCATCAGCTCTCACTGTTGCCGTACCATCTCGCCTATATTATACCGAATCATGTGAGAAGCCATACGCGGGCTTGCGCATAGCTATAAAGGACATTATCGACTTGAAAGGACTCAAGACTGGAGCTTCCTCGGTGCCTACACCGAGCTCTATCCACCCAAAGAAGAAAGCGCAGAATAGTTAAGCGGCTTATCGACTTGGGTTTTGTGTAGTTGGAAAGCTAAAGACTACACAATTTGCCGACTCGGAATGGCCAACAAGTGATTGGGTTGACTATCATGGACCCTGGAATCCGCGCGGAGACGGTTATCTTACGCCCAGTGGAAGTAGTGCTGGAAGTGCTTCCGCCGTATCCACGTACACGTGGCTTGACATGTCATTGGGAACAGATAGTAAGATATATCATTACTGTATATTAATAGGAGTTTGCTAATTATCCTTTAGCCTTGGGGAGTATCAGATCTCCTTCCGCGGCTCAGGGAATTTTCGGAATGACGCTCACGCTTGGAGCCGCAAACACCACCGGCTTAGTGCCGTACAGCTCGTATGTTTCAGCGGATATCTATGAACTTATATTTGCTTACTATTTATCACCTAGCAATTGGGATACGATTGGTGGATTTGCCCGCACGGCAACGGAGTTCAAGACTCTCGCGCAAGCACTATACGGCTCGGCGGAAACGCAGGTCAAGATTTACGAGGTATGCATTTAATCCACGGCTTCTCGTCAACCGCTGACGTACTTACTTTCAATAGAAACCAACTAAGCTAATCTACTTGAGCGACTACTGGCCAATTAACCATGAAGAAAGCCAAAAGGTCATGGAAAGTTTTATCGTACGCGTTGAGAAGTTTCTGGGTGTAAAATCGTACGAATATCAATCTCGCAGACACATGGAAAAGAACCCGCCCAGAAGGGGCGACGAATCCATCAGCAGATATTTTCATCACGCCTTCGACTGGTCTGCCAACCGCGACCAGTGGACAGGACTTCTTAAACCGTTCATCGAAGAATACACGGATAAGATGGGTAAACCACCTATCCTCAACCCCAGGTTCGATCAAAGTGTAAGTAGGATGGCTGCATGAAATTGATTAAAATATCTGACTGTTATGCAGGGAATATACACCGACAGTAACAGAGAAGCAAAAGGCAGAGGGTGAGAGACTTCTCAAGACATACCACGACTGGTTCTATGAGCATATCATGCCGCCCGCCAAGGATGGCTACTCCAGCAGCATCATAGTTCTCCCTTGGACAAATGGCGAGCCAAACTATCGGGATACGTATAAGAAGGGGCCACAGAGTTTACAGGCCAAGGGTTCTTTTTTTATAATGTTGGTCCTTATGCACAATGTCCAGAGCTTATTTTTCTGGTAAGTACATAACAATTAGATGATCGGTTGGTTCTTCAGACTTTCCCAGGATTCACTAATCTATGATGTATAGTTGGTTCTACGCCATATGACTCAAAGTTCACGCAACGGGAAGAACAACTTCCTGCCGCTATTGGATTCATAGCTGCTAAGGGCAGCGACATTATGCTAGCTGATTTCGTTAGTAAACTCTTCGAAGATTCATACGCTGTCATTGAATCAGACCAAGAACAAGCTGCTCTCACTTAGTACAGTAGCCAAGTTTAATATACTTAATGGCTCGCATGGCCGTCATTTCACTTGATGCATATTTTGGGGATTTGTGTGACCTAGCGACTTAGAGTAGTATATCCTGATAAATCTTGGATTTGACTCGTATACATACGTATGTATCATGTGTTTAAAGGCTGGCGCATAGCTTTGATCTGAACTAGCTACTACAGCTGTACTGACACCCTTGATTATAAATATAAAGGTCCTTATATCATGTATTTACCAGATCAGATATCTCACCCCCCGCCCGGTTTAATTACCATGTTCTGTCGTTTCCGAGTCAAGATCCCCCCACCCAATTGATTACCCCCCAAATCATTATCTTCCTGTTCTCCTACCATTATTCAAGCATCTCATCGCTAATGCCCATATCCTTCTTCCATATTAAAAACTCTTCCAATGTTTCTTCCGAACCTGACAATGCCCCCTTTCTCACCAACGTGCATACAAAATTGCGATACT|downstream_gene_variant|MODIFIER|exon-XM_006968699.1-1|GENE_exon-XM_006968699.1-1|transcript|rna-XM_006968699.1|protein_coding||c.*3555delAinsAGTATCGCAATTTTGTATGCACGTTGGTGAGAAAGGGGGCATTGTCAGGTTCGGAAGAAACATTGGAAGAGTTTTTAATATGGAAGAAGGATATGGGCATTAGCGATGAGATGCTTGAATAATGGTAGGAGAACAGGAAGATAATGATTTGGGGGGTAATCAATTGGGTGGGGGGATCTTGACTCGGAAACGACAGAACATGGTAATTAAACCGGGCGGGGGGTGAGATATCTGATCTGGTAAATACATGATATAAGGACCTTTATATTTATAATCAAGGGTGTCAGTACAGCTGTAGTAGCTAGTTCAGATCAAAGCTATGCGCCAGCCTTTAAACACATGATACATACGTATGTATACGAGTCAAATCCAAGATTTATCAGGATATACTACTCTAAGTCGCTAGGTCACACAAATCCCCAAAATATGCATCAAGTGAAATGACGGCCATGCGAGCCATTAAGTATATTAAACTTGGCTACTGTACTAAGTGAGAGCAGCTTGTTCTTGGTCTGATTCAATGACAGCGTATGAATCTTCGAAGAGTTTACTAACGAAATCAGCTAGCATAATGTCGCTGCCCTTAGCAGCTATGAATCCAATAGCGGCAGGAAGTTGTTCTTCCCGTTGCGTGAACTTTGAGTCATATGGCGTAGAACCAACTATACATCATAGATTAGTGAATCCTGGGAAAGTCTGAAGAACCAACCGATCATCTAATTGTTATGTACTTACCAGAAAAATAAGCTCTGGACATTGTGCATAAGGACCAACATTATAAAAAAAGAACCCTTGGCCTGTAAACTCTGTGGCCCCTTCTTATACGTATCCCGATAGTTTGGCTCGCCATTTGTCCAAGGGAGAACTATGATGCTGCTGGAGTAGCCATCCTTGGCGGGCGGCATGATATGCTCATAGAACCAGTCGTGGTATGTCTTGAGAAGTCTCTCACCCTCTGCCTTTTGCTTCTCTGTTACTGTCGGTGTATATTCCCTGCATAACAGTCAGATATTTTAATCAATTTCATGCAGCCATCCTACTTACACTTTGATCGAACCTGGGGTTGAGGATAGGTGGTTTACCCATCTTATCCGTGTATTCTTCGATGAACGGTTTAAGAAGTCCTGTCCACTGGTCGCGGTTGGCAGACCAGTCGAAGGCGTGATGAAAATATCTGCTGATGGATTCGTCGCCCCTTCTGGGCGGGTTCTTTTCCATGTGTCTGCGAGATTGATATTCGTACGATTTTACACCCAGAAACTTCTCAACGCGTACGATAAAACTTTCCATGACCTTTTGGCTTTCTTCATGGTTAATTGGCCAGTAGTCGCTCAAGTAGATTAGCTTAGTTGGTTTCTATTGAAAGTAAGTACGTCAGCGGTTGACGAGAAGCCGTGGATTAAATGCATACCTCGTAAATCTTGACCTGCGTTTCCGCCGAGCCGTATAGTGCTTGCGCGAGAGTCTTGAACTCCGTTGCCGTGCGGGCAAATCCACCAATCGTATCCCAATTGCTAGGTGATAAATAGTAAGCAAATATAAGTTCATAGATATCCGCTGAAACATACGAGCTGTACGGCACTAAGCCGGTGGTGTTTGCGGCTCCAAGCGTGAGCGTCATTCCGAAAATTCCCTGAGCCGCGGAAGGAGATCTGATACTCCCCAAGGCTAAAGGATAATTAGCAAACTCCTATTAATATACAGTAATGATATATCTTACTATCTGTTCCCAATGACATGTCAAGCCACGTGTACGTGGATACGGCGGAAGCACTTCCAGCACTACTTCCACTGGGCGTAAGATAACCGTCTCCGCGCGGATTCCAGGGTCCATGATAGTCAACCCAATCACTTGTTGGCCATTCCGAGTCGGCAAATTGTGTAGTCTTTAGCTTTCCAACTACACAAAACCCAAGTCGATAAGCCGCTTAACTATTCTGCGCTTTCTTCTTTGGGTGGATAGAGCTCGGTGTAGGCACCGAGGAAGCTCCAGTCTTGAGTCCTTTCAAGTCGATAATGTCCTTTATAGCTATGCGCAAGCCCGCGTATGGCTTCTCACATGATTCGGTATAATATAGGCGAGATGGTACGGCAACAGTGAGAGCTGATGGAAACTGTTCTCCGTATGCAGAAGCATCTAGGGATCGAAAGCTTCAAAGATATTAGCTTTGGTCGCAACAAGTAGGGATTCTAGGATCAATACTCACCCATCGCCCTCATCTGGAATTGTGGCCACTATAAAGCATCTGCAGTATCTGGGTACAACCGATAAGCTTGGTAAAGCTGGCGGTGATGCAGAAAATAAGGACCCTGAGGAAGCTGAACATCTGCTGCGTCATTGTAGAATAGACGTATATCCTTAGCCCCGAGGCTACGAAGCATATCTTGTCGTTTGCCGTGAGTCTAAAGTCAATGTCGGTTGTTTGGACAATTATGGTCCCATGAATCCCGCGACCAGACGTCATCTTTGGTCCTGAAATCATCCAAGATGCTTGAGCGTCAGCCGCGTTAGGAAAGTGACATCAATCGTAAGAATGGTACACGCTTCGCCAATCGTATCGCGGTCAAAAATCGGTATATAAGAGCCCTATAGATTATCAGCAAATGATTCAAGCTTGCACAACTCATCTAAACCTTACAGAAATATTTAAAGGGTGCATATAGTAAGATATGTCGCCGACTCGGACAACTGTCGACACAATCCCTCCAGCCATGGCTGTCCGTAGAAGGTGGTGAATATTATTCCGAGCAGTATTGGTAAAAGAACCATCTCATGGACTCAAAGTCTCACGTTGAGTTTTGCGACAAAGGAGGGGGAAAGTGATATCAGCAGCTACAGCAGCTATACAGATGGAATGCAAACTGGGAGCGATAGAGATCGCTAAGGTATTCAACGAGGATGAAAAGGCAAGGGCATCAGAATTCCCAGAAGACTGAGGCACTGTGGTGAGGGAATGCGATAGTGTGCTTCTGGGTGATTGTATCTCGGGTACATATAGTGTTTATGACACGGATGGATTGGCGTATATTCGTACGATGCAACTCTCAAGGTTGGCGGACCGTGCGTATAGGAATGCATGCATGGGCACTTACATGTAATTTTCTTTGTGTTTTCTAACCAATAGGAAGAATTGGCTAACAAGCAACAAAGACTTCGGAAGAAACAGGGAAATAGTGTATTCCTGGATGAAGAACAAGGCATGGACTACAAAATGTTTGCCTCATAGTGGGGGAGAGGATTGTAATAATTTGAGAGGTATGGAGGCCAGAGCTTCTCTAGGAAAATGGCAGAATAAAATAGAAACTAGGTACCAAGCTAGATGGTAATTAAGTTAAAGAAAGAGAAAGGGGCAGGGAGAATGTTTGATCTAATGACTATTTGGCTACCTAGGTGTTGTAGATATGATGAGAGTTATCCAAATCCCAAAGAAAGATTTGTCTATCAAAACATGCAAAAAAAGAAATTTCCGATTCCGGATAACGCATTGGGGCATCTTGCTCCCGGCAGGGCTTAGAACCTGCGACCTTCGCATTACCAAGGCTAGACGGTTAAGTCCAGTATTAGTACGAAGCTCTAACCAACTGAGCTACGGAAGCGCATCCGATTTAGGAAAGTATCGGGTTCGAAGCCGAGAGGCTCCGAATTATTGAACACTGAGATCATTATTACCATTGATATAAGATACTCCTCTATGTTCTGTCTTCACACGGGTGTATCACTTCCCGCTACTTTCCTCTCATATTCTCATTGCGGAGTGCTGGAGACTTTATCATCTACAGACATCATCAGTCTTTCATTAATTTGACCTAATTCTGGCCCGAATATCTTATCCCATCATGGCCAGAGAAGTCTTTGTTCTCCGTTCGAAATATTCGCAGCGTGGCAAACTCGTGCAGATTCGCACCTTTTAGCACCGTGCTGCTGAGTCCTCCCGAATTCGAAGACTTCTTTTCTGGTCATCGAGATTCAACAAATGTTCCATCTCAGCCAGGTTTCGGCATGTCTACTTCACCATCGCCTGCATCAGTGCTAAACTTCAATGCGCTCTTCGATAATCCTCTGTTCGCCGGAGGTATCGGCCTCGCCTCCTTAGGAGCTGCCGCGGCCTTTGCTCGCAAAGGGATCAATCGTCATCCTCGGAGCTGCTCGCCGCCGGCTTCTTGTCAATGTTGAGATAAGCAACAAGATCCGGCATATCCCTGGATCCTCGCATGGCTGTCACAGCCTCGTGAGACGCCAGGCTTCATTGCCTCGCGGCTCACAAGAATTCACAACCTGTCAGTGGCGACAGCGACAGCTTCAAGAGGATCAGGAGCAGGCGGGCCTATCACACGCTCATTTCTTTCTCCAGCCTGGATATGGACGCCACATTGTCAAGTTTGGCAAGGCTTTCATTTCAGTCAACAGAGAGACAGCAACACGGCGAACATGAATACCGGAGAGCCGCATGAGATTGTCCAGTTGACCACCCTCTGGGCGCATCGACATGTATTTGAAGACCTCTTTAGAGAGGGCATCAATTGGCTGCGAAGGCCAACGAAGGAAAGACGGTAGTTTACTCTGCGCGCGGGCTTGATGGAGTCCACTTGGAGATCCTCGAAAGAAGAGGCCGCTCGGCTCAGTCATATTGGACGAGGGGATCAGGAGAGCATAGTTGGCGACGTCAAAGATTTCTTGACAAGGCACAGTGGTATGTTGATCGAGGTATTCCTTACCGGAGAGGATATCTCTTGTTTGGACTCCAGGAAGTGGCAAAAGTTCTTTCATCCAAGCGCTGGCGGGAGAGCTTGACTTCAGCGTTGCCATGATCAACCTAAGCGAAATGGGCATGACAGATGATAAATTGGCATACCTCCTCACAAAACTGCCCAAGAGAAGTCTGCTTCTGTTGGAAGATGCAGATGCCGCCTTTGTCAACCGCCGACAGCGAGACACGGATGGATACAGCGGTGCCAATGTCACTTTCTCAGGTCTTCTCAATGCACTGGATGGTGTCGCAGCTGGAGAAGAGCGCATCGCATTCCTACGACCAACCACATTGAGCGCCTAGATCCCGCACTGATCCGGCCAGGCCGAGTGGACATGATGCTAAAAATTGGCGAGGCGACAAGGTACCAAGCTACACAGATGTGGGATCGCTTTTATGGCGATGTTGACCAGGACCACTCTGGTCGGACACGGTTCTTGGAACGACTGGAAGAGCTTGGCTTATTTGGACAATACAAGGATGGGCAAGCCTCTAATCGGCACACAAGCGCTGCTGCTATCCAGGGATTGTTCCTGTTCAACAAGAACGATATGAAAAGGTGCCATCGACATGGCTGAGGGTCTGATTCCAAGGAAATTGAGGCTGAAGACCCAACTCCTGACGGGGCCATCAAGACGCCAGTCTGAGATGTGGTGGCAGGAGTCATTTGTATGATAATCATGTATATTATGTTGAAGGATACCCGGTTAGACAAAAAGTATTGTGATGATGGCTGAGGTCCATTTGAGCCGTGCATCCAATTTGTTGAAACAAGAGGCGATTGATCCATTTAACCTCTTTGCATGTAAGAACATAGTGCTGCAACATAGGCTGAGTCAAGAGTATGTAGTTTGAGGCAAGTTATTGACTTAGTACGTCTAAGTAGTCTACATATCTTATGTAGTCCAGAGACAAGGTTTCTCAATGATCAAATATTTGGGACTAAATTACTATCTAACCTACACTCAGGAATTGCTGCAATCTAATAACAAATTTCCTTGTCTTAAACACTTTTATCTCATCCAATTTTAACCCTTTTTGGTTTCGCCTAATGGCAGTGTCTATCACCAACGCAACCCAATCAGGATTAACATGATGTTTGACATCCCAAGAGACCGTGGTATATAATACGGCATAGATACCAACCACGAATTGGGTATCCAATGCTTTCCCCTCAGACAGAGAATCTGGCCTGTTCTTATCCTTAGATCTAATAGGGGAATATCTATGGCAAGTCCTTGCTACTTGCTCAGCCTCATCCAGAGCAATATAGCATTCTATACAGTTTCAATTTGCTTAGTGAAGACCTTGAGTCGACACACATCCAAAGTATGACAGGTTGTGAAACCTGCAGCAGAGCGGTCACATGTGAGTACATGGCGCATAAGATGGCGACATGAAAGAGCTGGTGTCCGCTTCCAAATATATCGAAGTTCCGGGCGCAAACGCTCAGGAATTCGAAACTGCAGACGATTCGTTAGTATGAGCTCTCGTCTTTCGGTGAGGTGATAAGGCCAGACATACCGCGTATAAGCTGACTCCAGTGCCATAGAATGTAAGCTCGACCAGGTACCATTTCATTCCAGAGTATTGGAGCATGTATTCAAGGCCGTATCGTTGGACTCCATGTAGCAGGGGGATGAACGATGAAGCGCCAAAAACAACAAAGGCACCCACTTTCACTTTCCGCCAACGGGGCGTTTTAAGAATGGGGTTCGAGATGAGAACACCGGTAATTG|||||3555|,CAATTACCGGTGTTCTCATCTCGAACCCCATTCTTAAAACGCCCCGTTGGCGGAAAGTGAAAGTGGGTGCCTTTGTTGTTTTTGGCGCTTCATCGTTCATCCCCCTGCTACATGGAGTCCAACGATACGGCCTTGAATACATGCTCCAATACTCTGGAATGAAATGGTACCTGGTCGAGCTTACATTCTATGGCACTGGAGTCAGCTTATACGCGGTATGTCTGGCCTTATCACCTCACCGAAAGACGAGAGCTCATACTAACGAATCGTCTGCAGTTTCGAATTCCTGAGCGTTTGCGCCCGGAACTTCGATATATTTGGAAGCGGACACCAGCTCTTTCATGTCGCCATCTTATGCGCCATGTACTCACATGTGACCGCTCTGCTGCAGGTTTCACAACCTGTCATACTTTGGATGTGTGTCGACTCAAGGTCTTCACTAAGCAAATTGAAACTGTATAGAATGCTATATTGCTCTGGATGAGGCTGAGCAAGTAGCAAGGACTTGCCATAGATATTCCCCTATTAGATCTAAGGATAAGAACAGGCCAGATTCTCTGTCTGAGGGGAAAGCATTGGATACCCAATTCGTGGTTGGTATCTATGCCGTATTATATACCACGGTCTCTTGGGATGTCAAACATCATGTTAATCCTGATTGGGTTGCGTTGGTGATAGACACTGCCATTAGGCGAAACCAAAAAGGGTTAAAATTGGATGAGATAAAAGTGTTTAAGACAAGGAAATTTGTTATTAGATTGCAGCAATTCCTGAGTGTAGGTTAGATAGTAATTTAGTCCCAAATATTTGATCATTGAGAAACCTTGTCTCTGGACTACATAAGATATGTAGACTACTTAGACGTACTAAGTCAATAACTTGCCTCAAACTACATACTCTTGACTCAGCCTATGTTGCAGCACTATGTTCTTACATGCAAAGAGGTTAAATGGATCAATCGCCTCTTGTTTCAACAAATTGGATGCACGGCTCAAATGGACCTCAGCCATCATCACAATACTTTTTGTCTAACCGGGTATCCTTCAACATAATATACATGATTATCATACAAATGACTCCTGCCACCACATCTCAGACTGGCGTCTTGATGGCCCCGTCAGGAGTTGGGTCTTCAGCCTCAATTTCCTTGGAATCAGACCCTCAGCCATGTCGATGGCACCTTTTCATATCGTTCTTGTTGAACAGGAACAATCCCTGGATAGCAGCAGCGCTTGTGTGCCGATTAGAGGCTTGCCCATCCTTGTATTGTCCAAATAAGCCAAGCTCTTCCAGTCGTTCCAAGAACCGTGTCCGACCAGAGTGGTCCTGGTCAACATCGCCATAAAAGCGATCCCACATCTGTGTAGCTTGGTACCTTGTCGCCTCGCCAATTTTTAGCATCATGTCCACTCGGCCTGGCCGGATCAGTGCGGGATCTAGGCGCTCAATGTGGTTGGTCGTAGGAATGCGATGCGCTCTTCTCCAGCTGCGACACCATCCAGTGCATTGAGAAGACCTGAGAAAGTGACATTGGCACCGCTGTATCCATCCGTGTCTCGCTGTCGGCGGTTGACAAAGGCGGCATCTGCATCTTCCAACAGAAGCAGACTTCTCTTGGGCAGTTTTGTGAGGAGGTATGCCAATTTATCATCTGTCATGCCCATTTCGCTTAGGTTGATCATGGCAACGCTGAAGTCAAGCTCTCCCGCCAGCGCTTGGATGAAAGAACTTTTGCCACTTCCTGGAGTCCAAACAAGAGATATCCTCTCCGGTAAGGAATACCTCGATCAACATACCACTGTGCCTTGTCAAGAAATCTTTGACGTCGCCAACTATGCTCTCCTGATCCCCTCGTCCAATATGACTGAGCCGAGCGGCCTCTTCTTTCGAGGATCTCCAAGTGGACTCCATCAAGCCCGCGCGCAGAGTAAACTACCGTCTTTCCTTCGTTGGCCTTCGCAGCCAATTGATGCCCTCTCTAAAGAGGTCTTCAAATACATGTCGATGCGCCCAGAGGGTGGTCAACTGGACAATCTCATGCGGCTCTCCGGTATTCATGTTCGCCGTGTTGCTGTCTCTCTGTTGACTGAAATGAAAGCCTTGCCAAACTTGACAATGTGGCGTCCATATCCAGGCTGGAGAAAGAAATGAGCGTGTGATAGGCCCGCCTGCTCCTGATCCTCTTGAAGCTGTCGCTGTCGCCACTGACAGGTTGTGAATTCTTGTGAGCCGCGAGGCAATGAAGCCTGGCGTCTCACGAGGCTGTGACAGCCATGCGAGGATCCAGGGATATGCCGGATCTTGTTGCTTATCTCAACATTGACAAGAAGCCGGCGGCGAGCAGCTCCGAGGATGACGATTGATCCCTTTGCGAGCAAAGGCCGCGGCAGCTCCTAAGGAGGCGAGGCCGATACCTCCGGCGAACAGAGGATTATCGAAGAGCGCATTGAAGTTTAGCACTGATGCAGGCGATGGTGAAGTAGACATGCCGAAACCTGGCTGAGATGGAACATTTGTTGAATCTCGATGACCAGAAAAGAAGTCTTCGAATTCGGGAGGACTCAGCAGCACGGTGCTAAAAGGTGCGAATCTGCACGAGTTTGCCACGCTGCGAATATTTCGAACGGAGAACAAAGACTTCTCTGGCCATGATGGGATAAGATATTCGGGCCAGAATTAGGTCAAATTAATGAAAGACTGATGATGTCTGTAGATGATAAAGTCTCCAGCACTCCGCAATGAGAATATGAGAGGAAAGTAGCGGGAAGTGATACACCCGTGTGAAGACAGAACATAGAGGAGTATCTTATATCAATGGTAATAATGATCTCAGTGTTCAATAATTCGGAGCCTCTCGGCTTCGAACCCGATACTTTCCTAAATCGGATGCGCTTCCGTAGCTCAGTTGGTTAGAGCTTCGTACTAATACTGGACTTAACCGTCTAGCCTTGGTAATGCGAAGGTCGCAGGTTCTAAGCCCTGCCGGGAGCAAGATGCCCCAATGCGTTATCCGGAATCGGAAATTTCTTTTTTTGCATGTTTTGATAGACAAATCTTTCTTTGGGATTTGGATAACTCTCATCATATCTACAACACCTAGGTAGCCAAATAGTCATTAGATCAAACATTCTCCCTGCCCCTTTCTCTTTCTTTAACTTAATTACCATCTAGCTTGGTACCTAGTTTCTATTTTATTCTGCCATTTTCCTAGAGAAGCTCTGGCCTCCATACCTCTCAAATTATTACAATCCTCTCCCCCACTATGAGGCAAACATTTTGTAGTCCATGCCTTGTTCTTCATCCAGGAATACACTATTTCCCTGTTTCTTCCGAAGTCTTTGTTGCTTGTTAGCCAATTCTTCCTATTGGTTAGAAAACACAAAGAAAATTACATGTAAGTGCCCATGCATGCATTCCTATACGCACGGTCCGCCAACCTTGAGAGTTGCATCGTACGAATATACGCCAATCCATCCGTGTCATAAACACTATATGTACCCGAGATACAATCACCCAGAAGCACACTATCGCATTCCCTCACCACAGTGCCTCAGTCTTCTGGGAATTCTGATGCCCTTGCCTTTTCATCCTCGTTGAATACCTTAGCGATCTCTATCGCTCCCAGTTTGCATTCCATCTGTATAGCTGCTGTAGCTGCTGATATCACTTTCCCCCTCCTTTGTCGCAAAACTCAACGTGAGACTTTGAGTCCATGAGATGGTTCTTTTACCAATACTGCTCGGAATAATATTCACCACCTTCTACGGACAGCCATGGCTGGAGGGATTGTGTCGACAGTTGTCCGAGTCGGCGACATATCTTACTATATGCACCCTTTAAATATTTCTGTAAGGTTTAGATGAGTTGTGCAAGCTTGAATCATTTGCTGATAATCTATAGGGCTCTTATATACCGATTTTTGACCGCGATACGATTGGCGAAGCGTGTACCATTCTTACGATTGATGTCACTTTCCTAACGCGGCTGACGCTCAAGCATCTTGGATGATTTCAGGACCAAAGATGACGTCTGGTCGCGGGATTCATGGGACCATAATTGTCCAAACAACCGACATTGACTTTAGACTCACGGCAAACGACAAGATATGCTTCGTAGCCTCGGGGCTAAGGATATACGTCTATTCTACAATGACGCAGCAGATGTTCAGCTTCCTCAGGGTCCTTATTTTCTGCATCACCGCCAGCTTTACCAAGCTTATCGGTTGTACCCAGATACTGCAGATGCTTTATAGTGGCCACAATTCCAGATGAGGGCGATGGGTGAGTATTGATCCTAGAATCCCTACTTGTTGCGACCAAAGCTAATATCTTTGAAGCTTTCGATCCCTAGATGCTTCTGCATACGGAGAACAGTTTCCATCAGCTCTCACTGTTGCCGTACCATCTCGCCTATATTATACCGAATCATGTGAGAAGCCATACGCGGGCTTGCGCATAGCTATAAAGGACATTATCGACTTGAAAGGACTCAAGACTGGAGCTTCCTCGGTGCCTACACCGAGCTCTATCCACCCAAAGAAGAAAGCGCAGAATAGTTAAGCGGCTTATCGACTTGGGTTTTGTGTAGTTGGAAAGCTAAAGACTACACAATTTGCCGACTCGGAATGGCCAACAAGTGATTGGGTTGACTATCATGGACCCTGGAATCCGCGCGGAGACGGTTATCTTACGCCCAGTGGAAGTAGTGCTGGAAGTGCTTCCGCCGTATCCACGTACACGTGGCTTGACATGTCATTGGGAACAGATAGTAAGATATATCATTACTGTATATTAATAGGAGTTTGCTAATTATCCTTTAGCCTTGGGGAGTATCAGATCTCCTTCCGCGGCTCAGGGAATTTTCGGAATGACGCTCACGCTTGGAGCCGCAAACACCACCGGCTTAGTGCCGTACAGCTCGTATGTTTCAGCGGATATCTATGAACTTATATTTGCTTACTATTTATCACCTAGCAATTGGGATACGATTGGTGGATTTGCCCGCACGGCAACGGAGTTCAAGACTCTCGCGCAAGCACTATACGGCTCGGCGGAAACGCAGGTCAAGATTTACGAGGTATGCATTTAATCCACGGCTTCTCGTCAACCGCTGACGTACTTACTTTCAATAGAAACCAACTAAGCTAATCTACTTGAGCGACTACTGGCCAATTAACCATGAAGAAAGCCAAAAGGTCATGGAAAGTTTTATCGTACGCGTTGAGAAGTTTCTGGGTGTAAAATCGTACGAATATCAATCTCGCAGACACATGGAAAAGAACCCGCCCAGAAGGGGCGACGAATCCATCAGCAGATATTTTCATCACGCCTTCGACTGGTCTGCCAACCGCGACCAGTGGACAGGACTTCTTAAACCGTTCATCGAAGAATACACGGATAAGATGGGTAAACCACCTATCCTCAACCCCAGGTTCGATCAAAGTGTAAGTAGGATGGCTGCATGAAATTGATTAAAATATCTGACTGTTATGCAGGGAATATACACCGACAGTAACAGAGAAGCAAAAGGCAGAGGGTGAGAGACTTCTCAAGACATACCACGACTGGTTCTATGAGCATATCATGCCGCCCGCCAAGGATGGCTACTCCAGCAGCATCATAGTTCTCCCTTGGACAAATGGCGAGCCAAACTATCGGGATACGTATAAGAAGGGGCCACAGAGTTTACAGGCCAAGGGTTCTTTTTTTATAATGTTGGTCCTTATGCACAATGTCCAGAGCTTATTTTTCTGGTAAGTACATAACAATTAGATGATCGGTTGGTTCTTCAGACTTTCCCAGGATTCACTAATCTATGATGTATAGTTGGTTCTACGCCATATGACTCAAAGTTCACGCAACGGGAAGAACAACTTCCTGCCGCTATTGGATTCATAGCTGCTAAGGGCAGCGACATTATGCTAGCTGATTTCGTTAGTAAACTCTTCGAAGATTCATACGCTGTCATTGAATCAGACCAAGAACAAGCTGCTCTCACTTAGTACAGTAGCCAAGTTTAATATACTTAATGGCTCGCATGGCCGTCATTTCACTTGATGCATATTTTGGGGATTTGTGTGACCTAGCGACTTAGAGTAGTATATCCTGATAAATCTTGGATTTGACTCGTATACATACGTATGTATCATGTGTTTAAAGGCTGGCGCATAGCTTTGATCTGAACTAGCTACTACAGCTGTACTGACACCCTTGATTATAAATATAAAGGTCCTTATATCATGTATTTACCAGATCAGATATCTCACCCCCCGCCCGGTTTAATTACCATGTTCTGTCGTTTCCGAGTCAAGATCCCCCCACCCAATTGATTACCCCCCAAATCATTATCTTCCTGTTCTCCTACCATTATTCAAGCATCTCATCGCTAATGCCCATATCCTTCTTCCATATTAAAAACTCTTCCAATGTTTCTTCCGAACCTGACAATGCCCCCTTTCTCACCAACGTGCATACAAAATTGCGATACT|intergenic_region|MODIFIER|exon-XM_006968698.1-1-exon-XM_006968699.1-1|GENE_exon-XM_006968698.1-1-GENE_exon-XM_006968699.1-1|intergenic_region|GENE_exon-XM_006968698.1-1-GENE_exon-XM_006968699.1-1|||n.23935delAinsCAATTACCGGTGTTCTCATCTCGAACCCCATTCTTAAAACGCCCCGTTGGCGGAAAGTGAAAGTGGGTGCCTTTGTTGTTTTTGGCGCTTCATCGTTCATCCCCCTGCTACATGGAGTCCAACGATACGGCCTTGAATACATGCTCCAATACTCTGGAATGAAATGGTACCTGGTCGAGCTTACATTCTATGGCACTGGAGTCAGCTTATACGCGGTATGTCTGGCCTTATCACCTCACCGAAAGACGAGAGCTCATACTAACGAATCGTCTGCAGTTTCGAATTCCTGAGCGTTTGCGCCCGGAACTTCGATATATTTGGAAGCGGACACCAGCTCTTTCATGTCGCCATCTTATGCGCCATGTACTCACATGTGACCGCTCTGCTGCAGGTTTCACAACCTGTCATACTTTGGATGTGTGTCGACTCAAGGTCTTCACTAAGCAAATTGAAACTGTATAGAATGCTATATTGCTCTGGATGAGGCTGAGCAAGTAGCAAGGACTTGCCATAGATATTCCCCTATTAGATCTAAGGATAAGAACAGGCCAGATTCTCTGTCTGAGGGGAAAGCATTGGATACCCAATTCGTGGTTGGTATCTATGCCGTATTATATACCACGGTCTCTTGGGATGTCAAACATCATGTTAATCCTGATTGGGTTGCGTTGGTGATAGACACTGCCATTAGGCGAAACCAAAAAGGGTTAAAATTGGATGAGATAAAAGTGTTTAAGACAAGGAAATTTGTTATTAGATTGCAGCAATTCCTGAGTGTAGGTTAGATAGTAATTTAGTCCCAAATATTTGATCATTGAGAAACCTTGTCTCTGGACTACATAAGATATGTAGACTACTTAGACGTACTAAGTCAATAACTTGCCTCAAACTACATACTCTTGACTCAGCCTATGTTGCAGCACTATGTTCTTACATGCAAAGAGGTTAAATGGATCAATCGCCTCTTGTTTCAACAAATTGGATGCACGGCTCAAATGGACCTCAGCCATCATCACAATACTTTTTGTCTAACCGGGTATCCTTCAACATAATATACATGATTATCATACAAATGACTCCTGCCACCACATCTCAGACTGGCGTCTTGATGGCCCCGTCAGGAGTTGGGTCTTCAGCCTCAATTTCCTTGGAATCAGACCCTCAGCCATGTCGATGGCACCTTTTCATATCGTTCTTGTTGAACAGGAACAATCCCTGGATAGCAGCAGCGCTTGTGTGCCGATTAGAGGCTTGCCCATCCTTGTATTGTCCAAATAAGCCAAGCTCTTCCAGTCGTTCCAAGAACCGTGTCCGACCAGAGTGGTCCTGGTCAACATCGCCATAAAAGCGATCCCACATCTGTGTAGCTTGGTACCTTGTCGCCTCGCCAATTTTTAGCATCATGTCCACTCGGCCTGGCCGGATCAGTGCGGGATCTAGGCGCTCAATGTGGTTGGTCGTAGGAATGCGATGCGCTCTTCTCCAGCTGCGACACCATCCAGTGCATTGAGAAGACCTGAGAAAGTGACATTGGCACCGCTGTATCCATCCGTGTCTCGCTGTCGGCGGTTGACAAAGGCGGCATCTGCATCTTCCAACAGAAGCAGACTTCTCTTGGGCAGTTTTGTGAGGAGGTATGCCAATTTATCATCTGTCATGCCCATTTCGCTTAGGTTGATCATGGCAACGCTGAAGTCAAGCTCTCCCGCCAGCGCTTGGATGAAAGAACTTTTGCCACTTCCTGGAGTCCAAACAAGAGATATCCTCTCCGGTAAGGAATACCTCGATCAACATACCACTGTGCCTTGTCAAGAAATCTTTGACGTCGCCAACTATGCTCTCCTGATCCCCTCGTCCAATATGACTGAGCCGAGCGGCCTCTTCTTTCGAGGATCTCCAAGTGGACTCCATCAAGCCCGCGCGCAGAGTAAACTACCGTCTTTCCTTCGTTGGCCTTCGCAGCCAATTGATGCCCTCTCTAAAGAGGTCTTCAAATACATGTCGATGCGCCCAGAGGGTGGTCAACTGGACAATCTCATGCGGCTCTCCGGTATTCATGTTCGCCGTGTTGCTGTCTCTCTGTTGACTGAAATGAAAGCCTTGCCAAACTTGACAATGTGGCGTCCATATCCAGGCTGGAGAAAGAAATGAGCGTGTGATAGGCCCGCCTGCTCCTGATCCTCTTGAAGCTGTCGCTGTCGCCACTGACAGGTTGTGAATTCTTGTGAGCCGCGAGGCAATGAAGCCTGGCGTCTCACGAGGCTGTGACAGCCATGCGAGGATCCAGGGATATGCCGGATCTTGTTGCTTATCTCAACATTGACAAGAAGCCGGCGGCGAGCAGCTCCGAGGATGACGATTGATCCCTTTGCGAGCAAAGGCCGCGGCAGCTCCTAAGGAGGCGAGGCCGATACCTCCGGCGAACAGAGGATTATCGAAGAGCGCATTGAAGTTTAGCACTGATGCAGGCGATGGTGAAGTAGACATGCCGAAACCTGGCTGAGATGGAACATTTGTTGAATCTCGATGACCAGAAAAGAAGTCTTCGAATTCGGGAGGACTCAGCAGCACGGTGCTAAAAGGTGCGAATCTGCACGAGTTTGCCACGCTGCGAATATTTCGAACGGAGAACAAAGACTTCTCTGGCCATGATGGGATAAGATATTCGGGCCAGAATTAGGTCAAATTAATGAAAGACTGATGATGTCTGTAGATGATAAAGTCTCCAGCACTCCGCAATGAGAATATGAGAGGAAAGTAGCGGGAAGTGATACACCCGTGTGAAGACAGAACATAGAGGAGTATCTTATATCAATGGTAATAATGATCTCAGTGTTCAATAATTCGGAGCCTCTCGGCTTCGAACCCGATACTTTCCTAAATCGGATGCGCTTCCGTAGCTCAGTTGGTTAGAGCTTCGTACTAATACTGGACTTAACCGTCTAGCCTTGGTAATGCGAAGGTCGCAGGTTCTAAGCCCTGCCGGGAGCAAGATGCCCCAATGCGTTATCCGGAATCGGAAATTTCTTTTTTTGCATGTTTTGATAGACAAATCTTTCTTTGGGATTTGGATAACTCTCATCATATCTACAACACCTAGGTAGCCAAATAGTCATTAGATCAAACATTCTCCCTGCCCCTTTCTCTTTCTTTAACTTAATTACCATCTAGCTTGGTACCTAGTTTCTATTTTATTCTGCCATTTTCCTAGAGAAGCTCTGGCCTCCATACCTCTCAAATTATTACAATCCTCTCCCCCACTATGAGGCAAACATTTTGTAGTCCATGCCTTGTTCTTCATCCAGGAATACACTATTTCCCTGTTTCTTCCGAAGTCTTTGTTGCTTGTTAGCCAATTCTTCCTATTGGTTAGAAAACACAAAGAAAATTACATGTAAGTGCCCATGCATGCATTCCTATACGCACGGTCCGCCAACCTTGAGAGTTGCATCGTACGAATATACGCCAATCCATCCGTGTCATAAACACTATATGTACCCGAGATACAATCACCCAGAAGCACACTATCGCATTCCCTCACCACAGTGCCTCAGTCTTCTGGGAATTCTGATGCCCTTGCCTTTTCATCCTCGTTGAATACCTTAGCGATCTCTATCGCTCCCAGTTTGCATTCCATCTGTATAGCTGCTGTAGCTGCTGATATCACTTTCCCCCTCCTTTGTCGCAAAACTCAACGTGAGACTTTGAGTCCATGAGATGGTTCTTTTACCAATACTGCTCGGAATAATATTCACCACCTTCTACGGACAGCCATGGCTGGAGGGATTGTGTCGACAGTTGTCCGAGTCGGCGACATATCTTACTATATGCACCCTTTAAATATTTCTGTAAGGTTTAGATGAGTTGTGCAAGCTTGAATCATTTGCTGATAATCTATAGGGCTCTTATATACCGATTTTTGACCGCGATACGATTGGCGAAGCGTGTACCATTCTTACGATTGATGTCACTTTCCTAACGCGGCTGACGCTCAAGCATCTTGGATGATTTCAGGACCAAAGATGACGTCTGGTCGCGGGATTCATGGGACCATAATTGTCCAAACAACCGACATTGACTTTAGACTCACGGCAAACGACAAGATATGCTTCGTAGCCTCGGGGCTAAGGATATACGTCTATTCTACAATGACGCAGCAGATGTTCAGCTTCCTCAGGGTCCTTATTTTCTGCATCACCGCCAGCTTTACCAAGCTTATCGGTTGTACCCAGATACTGCAGATGCTTTATAGTGGCCACAATTCCAGATGAGGGCGATGGGTGAGTATTGATCCTAGAATCCCTACTTGTTGCGACCAAAGCTAATATCTTTGAAGCTTTCGATCCCTAGATGCTTCTGCATACGGAGAACAGTTTCCATCAGCTCTCACTGTTGCCGTACCATCTCGCCTATATTATACCGAATCATGTGAGAAGCCATACGCGGGCTTGCGCATAGCTATAAAGGACATTATCGACTTGAAAGGACTCAAGACTGGAGCTTCCTCGGTGCCTACACCGAGCTCTATCCACCCAAAGAAGAAAGCGCAGAATAGTTAAGCGGCTTATCGACTTGGGTTTTGTGTAGTTGGAAAGCTAAAGACTACACAATTTGCCGACTCGGAATGGCCAACAAGTGATTGGGTTGACTATCATGGACCCTGGAATCCGCGCGGAGACGGTTATCTTACGCCCAGTGGAAGTAGTGCTGGAAGTGCTTCCGCCGTATCCACGTACACGTGGCTTGACATGTCATTGGGAACAGATAGTAAGATATATCATTACTGTATATTAATAGGAGTTTGCTAATTATCCTTTAGCCTTGGGGAGTATCAGATCTCCTTCCGCGGCTCAGGGAATTTTCGGAATGACGCTCACGCTTGGAGCCGCAAACACCACCGGCTTAGTGCCGTACAGCTCGTATGTTTCAGCGGATATCTATGAACTTATATTTGCTTACTATTTATCACCTAGCAATTGGGATACGATTGGTGGATTTGCCCGCACGGCAACGGAGTTCAAGACTCTCGCGCAAGCACTATACGGCTCGGCGGAAACGCAGGTCAAGATTTACGAGGTATGCATTTAATCCACGGCTTCTCGTCAACCGCTGACGTACTTACTTTCAATAGAAACCAACTAAGCTAATCTACTTGAGCGACTACTGGCCAATTAACCATGAAGAAAGCCAAAAGGTCATGGAAAGTTTTATCGTACGCGTTGAGAAGTTTCTGGGTGTAAAATCGTACGAATATCAATCTCGCAGACACATGGAAAAGAACCCGCCCAGAAGGGGCGACGAATCCATCAGCAGATATTTTCATCACGCCTTCGACTGGTCTGCCAACCGCGACCAGTGGACAGGACTTCTTAAACCGTTCATCGAAGAATACACGGATAAGATGGGTAAACCACCTATCCTCAACCCCAGGTTCGATCAAAGTGTAAGTAGGATGGCTGCATGAAATTGATTAAAATATCTGACTGTTATGCAGGGAATATACACCGACAGTAACAGAGAAGCAAAAGGCAGAGGGTGAGAGACTTCTCAAGACATACCACGACTGGTTCTATGAGCATATCATGCCGCCCGCCAAGGATGGCTACTCCAGCAGCATCATAGTTCTCCCTTGGACAAATGGCGAGCCAAACTATCGGGATACGTATAAGAAGGGGCCACAGAGTTTACAGGCCAAGGGTTCTTTTTTTATAATGTTGGTCCTTATGCACAATGTCCAGAGCTTATTTTTCTGGTAAGTACATAACAATTAGATGATCGGTTGGTTCTTCAGACTTTCCCAGGATTCACTAATCTATGATGTATAGTTGGTTCTACGCCATATGACTCAAAGTTCACGCAACGGGAAGAACAACTTCCTGCCGCTATTGGATTCATAGCTGCTAAGGGCAGCGACATTATGCTAGCTGATTTCGTTAGTAAACTCTTCGAAGATTCATACGCTGTCATTGAATCAGACCAAGAACAAGCTGCTCTCACTTAGTACAGTAGCCAAGTTTAATATACTTAATGGCTCGCATGGCCGTCATTTCACTTGATGCATATTTTGGGGATTTGTGTGACCTAGCGACTTAGAGTAGTATATCCTGATAAATCTTGGATTTGACTCGTATACATACGTATGTATCATGTGTTTAAAGGCTGGCGCATAGCTTTGATCTGAACTAGCTACTACAGCTGTACTGACACCCTTGATTATAAATATAAAGGTCCTTATATCATGTATTTACCAGATCAGATATCTCACCCCCCGCCCGGTTTAATTACCATGTTCTGTCGTTTCCGAGTCAAGATCCCCCCACCCAATTGATTACCCCCCAAATCATTATCTTCCTGTTCTCCTACCATTATTCAAGCATCTCATCGCTAATGCCCATATCCTTCTTCCATATTAAAAACTCTTCCAATGTTTCTTCCGAACCTGACAATGCCCCCTTTCTCACCAACGTGCATACAAAATTGCGATACT||||||,CAATTACCGGTGTTCTCATCTCGAACCCCATTCTTAAAACGCCCCGTTGGCGGAAAGTGAAAGTGGGTGCCTTTGTTGTTTTTGGCGCTTCATCGTTCATCCCCCTGCTACATGGAGTCCAACGATACGGCCTTGAATACATGCTCCAATACTCTGGAATGAAATGGTACCTGGTCGAGCTTACATTCTATGGCACTGGAGTCAGCTTATACGCGGTATGTCTGGCCTTATCACCTCACCGAAAGACGAGAGCTCATACTAACGAATCGTCTGCAGTTTCGAATTCCTGAGCGTTTGCGCCCGGAACTTCGATATATTTGGAAGCGGACACCAGCTCTTTCATGTCGCCATCTTATGCGCCATGTACTCACATGTGACCGCTCTGCTGCAGGTTTCACAACCTGTCATACTTTGGATGTGTGTCGACTCAAGGTCTTCACTAAGCAAATTGAAACTGTATAGAATGCTATATTGCTCTGGATGAGGCTGAGCAAGTAGCAAGGACTTGCCATAGATATTCCCCTATTAGATCTAAGGATAAGAACAGGCCAGATTCTCTGTCTGAGGGGAAAGCATTGGATACCCAATTCGTGGTTGGTATCTATGCCGTATTATATACCACGGTCTCTTGGGATGTCAAACATCATGTTAATCCTGATTGGGTTGCGTTGGTGATAGACACTGCCATTAGGCGAAACCAAAAAGGGTTAAAATTGGATGAGATAAAAGTGTTTAAGACAAGGAAATTTGTTATTAGATTGCAGCAATTCCTGAGTGTAGGTTAGATAGTAATTTAGTCCCAAATATTTGATCATTGAGAAACCTTGTCTCTGGACTACATAAGATATGTAGACTACTTAGACGTACTAAGTCAATAACTTGCCTCAAACTACATACTCTTGACTCAGCCTATGTTGCAGCACTATGTTCTTACATGCAAAGAGGTTAAATGGATCAATCGCCTCTTGTTTCAACAAATTGGATGCACGGCTCAAATGGACCTCAGCCATCATCACAATACTTTTTGTCTAACCGGGTATCCTTCAACATAATATACATGATTATCATACAAATGACTCCTGCCACCACATCTCAGACTGGCGTCTTGATGGCCCCGTCAGGAGTTGGGTCTTCAGCCTCAATTTCCTTGGAATCAGACCCTCAGCCATGTCGATGGCACCTTTTCATATCGTTCTTGTTGAACAGGAACAATCCCTGGATAGCAGCAGCGCTTGTGTGCCGATTAGAGGCTTGCCCATCCTTGTATTGTCCAAATAAGCCAAGCTCTTCCAGTCGTTCCAAGAACCGTGTCCGACCAGAGTGGTCCTGGTCAACATCGCCATAAAAGCGATCCCACATCTGTGTAGCTTGGTACCTTGTCGCCTCGCCAATTTTTAGCATCATGTCCACTCGGCCTGGCCGGATCAGTGCGGGATCTAGGCGCTCAATGTGGTTGGTCGTAGGAATGCGATGCGCTCTTCTCCAGCTGCGACACCATCCAGTGCATTGAGAAGACCTGAGAAAGTGACATTGGCACCGCTGTATCCATCCGTGTCTCGCTGTCGGCGGTTGACAAAGGCGGCATCTGCATCTTCCAACAGAAGCAGACTTCTCTTGGGCAGTTTTGTGAGGAGGTATGCCAATTTATCATCTGTCATGCCCATTTCGCTTAGGTTGATCATGGCAACGCTGAAGTCAAGCTCTCCCGCCAGCGCTTGGATGAAAGAACTTTTGCCACTTCCTGGAGTCCAAACAAGAGATATCCTCTCCGGTAAGGAATACCTCGATCAACATACCACTGTGCCTTGTCAAGAAATCTTTGACGTCGCCAACTATGCTCTCCTGATCCCCTCGTCCAATATGACTGAGCCGAGCGGCCTCTTCTTTCGAGGATCTCCAAGTGGACTCCATCAAGCCCGCGCGCAGAGTAAACTACCGTCTTTCCTTCGTTGGCCTTCGCAGCCAATTGATGCCCTCTCTAAAGAGGTCTTCAAATACATGTCGATGCGCCCAGAGGGTGGTCAACTGGACAATCTCATGCGGCTCTCCGGTATTCATGTTCGCCGTGTTGCTGTCTCTCTGTTGACTGAAATGAAAGCCTTGCCAAACTTGACAATGTGGCGTCCATATCCAGGCTGGAGAAAGAAATGAGCGTGTGATAGGCCCGCCTGCTCCTGATCCTCTTGAAGCTGTCGCTGTCGCCACTGACAGGTTGTGAATTCTTGTGAGCCGCGAGGCAATGAAGCCTGGCGTCTCACGAGGCTGTGACAGCCATGCGAGGATCCAGGGATATGCCGGATCTTGTTGCTTATCTCAACATTGACAAGAAGCCGGCGGCGAGCAGCTCCGAGGATGACGATTGATCCCTTTGCGAGCAAAGGCCGCGGCAGCTCCTAAGGAGGCGAGGCCGATACCTCCGGCGAACAGAGGATTATCGAAGAGCGCATTGAAGTTTAGCACTGATGCAGGCGATGGTGAAGTAGACATGCCGAAACCTGGCTGAGATGGAACATTTGTTGAATCTCGATGACCAGAAAAGAAGTCTTCGAATTCGGGAGGACTCAGCAGCACGGTGCTAAAAGGTGCGAATCTGCACGAGTTTGCCACGCTGCGAATATTTCGAACGGAGAACAAAGACTTCTCTGGCCATGATGGGATAAGATATTCGGGCCAGAATTAGGTCAAATTAATGAAAGACTGATGATGTCTGTAGATGATAAAGTCTCCAGCACTCCGCAATGAGAATATGAGAGGAAAGTAGCGGGAAGTGATACACCCGTGTGAAGACAGAACATAGAGGAGTATCTTATATCAATGGTAATAATGATCTCAGTGTTCAATAATTCGGAGCCTCTCGGCTTCGAACCCGATACTTTCCTAAATCGGATGCGCTTCCGTAGCTCAGTTGGTTAGAGCTTCGTACTAATACTGGACTTAACCGTCTAGCCTTGGTAATGCGAAGGTCGCAGGTTCTAAGCCCTGCCGGGAGCAAGATGCCCCAATGCGTTATCCGGAATCGGAAATTTCTTTTTTTGCATGTTTTGATAGACAAATCTTTCTTTGGGATTTGGATAACTCTCATCATATCTACAACACCTAGGTAGCCAAATAGTCATTAGATCAAACATTCTCCCTGCCCCTTTCTCTTTCTTTAACTTAATTACCATCTAGCTTGGTACCTAGTTTCTATTTTATTCTGCCATTTTCCTAGAGAAGCTCTGGCCTCCATACCTCTCAAATTATTACAATCCTCTCCCCCACTATGAGGCAAACATTTTGTAGTCCATGCCTTGTTCTTCATCCAGGAATACACTATTTCCCTGTTTCTTCCGAAGTCTTTGTTGCTTGTTAGCCAATTCTTCCTATTGGTTAGAAAACACAAAGAAAATTACATGTAAGTGCCCATGCATGCATTCCTATACGCACGGTCCGCCAACCTTGAGAGTTGCATCGTACGAATATACGCCAATCCATCCGTGTCATAAACACTATATGTACCCGAGATACAATCACCCAGAAGCACACTATCGCATTCCCTCACCACAGTGCCTCAGTCTTCTGGGAATTCTGATGCCCTTGCCTTTTCATCCTCGTTGAATACCTTAGCGATCTCTATCGCTCCCAGTTTGCATTCCATCTGTATAGCTGCTGTAGCTGCTGATATCACTTTCCCCCTCCTTTGTCGCAAAACTCAACGTGAGACTTTGAGTCCATGAGATGGTTCTTTTACCAATACTGCTCGGAATAATATTCACCACCTTCTACGGACAGCCATGGCTGGAGGGATTGTGTCGACAGTTGTCCGAGTCGGCGACATATCTTACTATATGCACCCTTTAAATATTTCTGTAAGGTTTAGATGAGTTGTGCAAGCTTGAATCATTTGCTGATAATCTATAGGGCTCTTATATACCGATTTTTGACCGCGATACGATTGGCGAAGCGTGTACCATTCTTACGATTGATGTCACTTTCCTAACGCGGCTGACGCTCAAGCATCTTGGATGATTTCAGGACCAAAGATGACGTCTGGTCGCGGGATTCATGGGACCATAATTGTCCAAACAACCGACATTGACTTTAGACTCACGGCAAACGACAAGATATGCTTCGTAGCCTCGGGGCTAAGGATATACGTCTATTCTACAATGACGCAGCAGATGTTCAGCTTCCTCAGGGTCCTTATTTTCTGCATCACCGCCAGCTTTACCAAGCTTATCGGTTGTACCCAGATACTGCAGATGCTTTATAGTGGCCACAATTCCAGATGAGGGCGATGGGTGAGTATTGATCCTAGAATCCCTACTTGTTGCGACCAAAGCTAATATCTTTGAAGCTTTCGATCCCTAGATGCTTCTGCATACGGAGAACAGTTTCCATCAGCTCTCACTGTTGCCGTACCATCTCGCCTATATTATACCGAATCATGTGAGAAGCCATACGCGGGCTTGCGCATAGCTATAAAGGACATTATCGACTTGAAAGGACTCAAGACTGGAGCTTCCTCGGTGCCTACACCGAGCTCTATCCACCCAAAGAAGAAAGCGCAGAATAGTTAAGCGGCTTATCGACTTGGGTTTTGTGTAGTTGGAAAGCTAAAGACTACACAATTTGCCGACTCGGAATGGCCAACAAGTGATTGGGTTGACTATCATGGACCCTGGAATCCGCGCGGAGACGGTTATCTTACGCCCAGTGGAAGTAGTGCTGGAAGTGCTTCCGCCGTATCCACGTACACGTGGCTTGACATGTCATTGGGAACAGATAGTAAGATATATCATTACTGTATATTAATAGGAGTTTGCTAATTATCCTTTAGCCTTGGGGAGTATCAGATCTCCTTCCGCGGCTCAGGGAATTTTCGGAATGACGCTCACGCTTGGAGCCGCAAACACCACCGGCTTAGTGCCGTACAGCTCGTATGTTTCAGCGGATATCTATGAACTTATATTTGCTTACTATTTATCACCTAGCAATTGGGATACGATTGGTGGATTTGCCCGCACGGCAACGGAGTTCAAGACTCTCGCGCAAGCACTATACGGCTCGGCGGAAACGCAGGTCAAGATTTACGAGGTATGCATTTAATCCACGGCTTCTCGTCAACCGCTGACGTACTTACTTTCAATAGAAACCAACTAAGCTAATCTACTTGAGCGACTACTGGCCAATTAACCATGAAGAAAGCCAAAAGGTCATGGAAAGTTTTATCGTACGCGTTGAGAAGTTTCTGGGTGTAAAATCGTACGAATATCAATCTCGCAGACACATGGAAAAGAACCCGCCCAGAAGGGGCGACGAATCCATCAGCAGATATTTTCATCACGCCTTCGACTGGTCTGCCAACCGCGACCAGTGGACAGGACTTCTTAAACCGTTCATCGAAGAATACACGGATAAGATGGGTAAACCACCTATCCTCAACCCCAGGTTCGATCAAAGTGTAAGTAGGATGGCTGCATGAAATTGATTAAAATATCTGACTGTTATGCAGGGAATATACACCGACAGTAACAGAGAAGCAAAAGGCAGAGGGTGAGAGACTTCTCAAGACATACCACGACTGGTTCTATGAGCATATCATGCCGCCCGCCAAGGATGGCTACTCCAGCAGC
TCATAGTTCTCCCTTGGACAAATGGCGAGCCAAACTATCGGGATACGTATAAGAAGGGGCCACAGAGTTTACAGGCCAAGGGTTCTTTTTTTATAATGTTGGTCCTTATGCACAATGTCCAGAGCTTATTTTTCTGGTAAGTACATAACAATTAGATGATCGGTTGGTTCTTCAGACTTTCCCAGGATTCACTAATCTATGATGTATAGTTGGTTCTACGCCATATGACTCAAAGTTCACGCAACGGGAAGAACAACTTCCTGCCGCTATTGGATTCATAGCTGCTAAGGGCAGCGACATTATGCTAGCTGATTTCGTTAGTAAACTCTTCGAAGATTCATACGCTGTCATTGAATCAGACCAAGAACAAGCTGCTCTCACTTAGTACAGTAGCCAAGTTTAATATACTTAATGGCTCGCATGGCCGTCATTTCACTTGATGCATATTTTGGGGATTTGTGTGACCTAGCGACTTAGAGTAGTATATCCTGATAAATCTTGGATTTGACTCGTATACATACGTATGTATCATGTGTTTAAAGGCTGGCGCATAGCTTTGATCTGAACTAGCTACTACAGCTGTACTGACACCCTTGATTATAAATATAAAGGTCCTTATATCATGTATTTACCAGATCAGATATCTCACCCCCCGCCCGGTTTAATTACCATGTTCTGTCGTTTCCGAGTCAAGATCCCCCCACCCAATTGATTACCCCCCAAATCATTATCTTCCTGTTCTCCTACCATTATTCAAGCATCTCATCGCTAATGCCCATATCCTTCTTCCATATTAAAAACTCTTCCAATGTTTCTTCCGAACCTGACAATGCCCCCTTTCTCACCAACGTGCATACAAAATTGCGATACT|intergenic_region|MODIFIER|exon-XM_006968698.1-1-exon-XM_006968699.1-1|GENE_exon-XM_006968698.1-1-GENE_exon-XM_006968699.1-1|intergenic_region|GENE_exon-XM_006968698.1-1-GENE_exon-XM_006968699.1-1|||n.23934_23935insCAATTACCGGTGTTCTCATCTCGAACCCCATTCTTAAAACGCCCCGTTGGCGGAAAGTGAAAGTGGGTGCCTTTGTTGTTTTTGGCGCTTCATCGTTCATCCCCCTGCTACATGGAGTCCAACGATACGGCCTTGAATACATGCTCCAATACTCTGGAATGAAATGGTACCTGGTCGAGCTTACATTCTATGGCACTGGAGTCAGCTTATACGCGGTATGTCTGGCCTTATCACCTCACCGAAAGACGAGAGCTCATACTAACGAATCGTCTGCAGTTTCGAATTCCTGAGCGTTTGCGCCCGGAACTTCGATATATTTGGAAGCGGACACCAGCTCTTTCATGTCGCCATCTTATGCGCCATGTACTCACATGTGACCGCTCTGCTGCAGGTTTCACAACCTGTCATACTTTGGATGTGTGTCGACTCAAGGTCTTCACTAAGCAAATTGAAACTGTATAGAATGCTATATTGCTCTGGATGAGGCTGAGCAAGTAGCAAGGACTTGCCATAGATATTCCCCTATTAGATCTAAGGATAAGAACAGGCCAGATTCTCTGTCTGAGGGGAAAGCATTGGATACCCAATTCGTGGTTGGTATCTATGCCGTATTATATACCACGGTCTCTTGGGATGTCAAACATCATGTTAATCCTGATTGGGTTGCGTTGGTGATAGACACTGCCATTAGGCGAAACCAAAAAGGGTTAAAATTGGATGAGATAAAAGTGTTTAAGACAAGGAAATTTGTTATTAGATTGCAGCAATTCCTGAGTGTAGGTTAGATAGTAATTTAGTCCCAAATATTTGATCATTGAGAAACCTTGTCTCTGGACTACATAAGATATGTAGACTACTTAGACGTACTAAGTCAATAACTTGCCTCAAACTACATACTCTTGACTCAGCCTATGTTGCAGCACTATGTTCTTACATGCAAAGAGGTTAAATGGATCAATCGCCTCTTGTTTCAACAAATTGGATGCACGGCTCAAATGGACCTCAGCCATCATCACAATACTTTTTGTCTAACCGGGTATCCTTCAACATAATATACATGATTATCATACAAATGACTCCTGCCACCACATCTCAGACTGGCGTCTTGATGGCCCCGTCAGGAGTTGGGTCTTCAGCCTCAATTTCCTTGGAATCAGACCCTCAGCCATGTCGATGGCACCTTTTCATATCGTTCTTGTTGAACAGGAACAATCCCTGGATAGCAGCAGCGCTTGTGTGCCGATTAGAGGCTTGCCCATCCTTGTATTGTCCAAATAAGCCAAGCTCTTCCAGTCGTTCCAAGAACCGTGTCCGACCAGAGTGGTCCTGGTCAACATCGCCATAAAAGCGATCCCACATCTGTGTAGCTTGGTACCTTGTCGCCTCGCCAATTTTTAGCATCATGTCCACTCGGCCTGGCCGGATCAGTGCGGGATCTAGGCGCTCAATGTGGTTGGTCGTAGGAATGCGATGCGCTCTTCTCCAGCTGCGACACCATCCAGTGCATTGAGAAGACCTGAGAAAGTGACATTGGCACCGCTGTATCCATCCGTGTCTCGCTGTCGGCGGTTGACAAAGGCGGCATCTGCATCTTCCAACAGAAGCAGACTTCTCTTGGGCAGTTTTGTGAGGAGGTATGCCAATTTATCATCTGTCATGCCCATTTCGCTTAGGTTGATCATGGCAACGCTGAAGTCAAGCTCTCCCGCCAGCGCTTGGATGAAAGAACTTTTGCCACTTCCTGGAGTCCAAACAAGAGATATCCTCTCCGGTAAGGAATACCTCGATCAACATACCACTGTGCCTTGTCAAGAAATCTTTGACGTCGCCAACTATGCTCTCCTGATCCCCTCGTCCAATATGACTGAGCCGAGCGGCCTCTTCTTTCGAGGATCTCCAAGTGGACTCCATCAAGCCCGCGCGCAGAGTAAACTACCGTCTTTCCTTCGTTGGCCTTCGCAGCCAATTGATGCCCTCTCTAAAGAGGTCTTCAAATACATGTCGATGCGCCCAGAGGGTGGTCAACTGGACAATCTCATGCGGCTCTCCGGTATTCATGTTCGCCGTGTTGCTGTCTCTCTGTTGACTGAAATGAAAGCCTTGCCAAACTTGACAATGTGGCGTCCATATCCAGGCTGGAGAAAGAAATGAGCGTGTGATAGGCCCGCCTGCTCCTGATCCTCTTGAAGCTGTCGCTGTCGCCACTGACAGGTTGTGAATTCTTGTGAGCCGCGAGGCAATGAAGCCTGGCGTCTCACGAGGCTGTGACAGCCATGCGAGGATCCAGGGATATGCCGGATCTTGTTGCTTATCTCAACATTGACAAGAAGCCGGCGGCGAGCAGCTCCGAGGATGACGATTGATCCCTTTGCGAGCAAAGGCCGCGGCAGCTCCTAAGGAGGCGAGGCCGATACCTCCGGCGAACAGAGGATTATCGAAGAGCGCATTGAAGTTTAGCACTGATGCAGGCGATGGTGAAGTAGACATGCCGAAACCTGGCTGAGATGGAACATTTGTTGAATCTCGATGACCAGAAAAGAAGTCTTCGAATTCGGGAGGACTCAGCAGCACGGTGCTAAAAGGTGCGAATCTGCACGAGTTTGCCACGCTGCGAATATTTCGAACGGAGAACAAAGACTTCTCTGGCCATGATGGGATAAGATATTCGGGCCAGAATTAGGTCAAATTAATGAAAGACTGATGATGTCTGTAGATGATAAAGTCTCCAGCACTCCGCAATGAGAATATGAGAGGAAAGTAGCGGGAAGTGATACACCCGTGTGAAGACAGAACATAGAGGAGTATCTTATATCAATGGTAATAATGATCTCAGTGTTCAATAATTCGGAGCCTCTCGGCTTCGAACCCGATACTTTCCTAAATCGGATGCGCTTCCGTAGCTCAGTTGGTTAGAGCTTCGTACTAATACTGGACTTAACCGTCTAGCCTTGGTAATGCGAAGGTCGCAGGTTCTAAGCCCTGCCGGGAGCAAGATGCCCCAATGCGTTATCCGGAATCGGAAATTTCTTTTTTTGCATGTTTTGATAGACAAATCTTTCTTTGGGATTTGGATAACTCTCATCATATCTACAACACCTAGGTAGCCAAATAGTCATTAGATCAAACATTCTCCCTGCCCCTTTCTCTTTCTTTAACTTAATTACCATCTAGCTTGGTACCTAGTTTCTATTTTATTCTGCCATTTTCCTAGAGAAGCTCTGGCCTCCATACCTCTCAAATTATTACAATCCTCTCCCCCACTATGAGGCAAACATTTTGTAGTCCATGCCTTGTTCTTCATCCAGGAATACACTATTTCCCTGTTTCTTCCGAAGTCTTTGTTGCTTGTTAGCCAATTCTTCCTATTGGTTAGAAAACACAAAGAAAATTACATGTAAGTGCCCATGCATGCATTCCTATACGCACGGTCCGCCAACCTTGAGAGTTGCATCGTACGAATATACGCCAATCCATCCGTGTCATAAACACTATATGTACCCGAGATACAATCACCCAGAAGCACACTATCGCATTCCCTCACCACAGTGCCTCAGTCTTCTGGGAATTCTGATGCCCTTGCCTTTTCATCCTCGTTGAATACCTTAGCGATCTCTATCGCTCCCAGTTTGCATTCCATCTGTATAGCTGCTGTAGCTGCTGATATCACTTTCCCCCTCCTTTGTCGCAAAACTCAACGTGAGACTTTGAGTCCATGAGATGGTTCTTTTACCAATACTGCTCGGAATAATATTCACCACCTTCTACGGACAGCCATGGCTGGAGGGATTGTGTCGACAGTTGTCCGAGTCGGCGACATATCTTACTATATGCACCCTTTAAATATTTCTGTAAGGTTTAGATGAGTTGTGCAAGCTTGAATCATTTGCTGATAATCTATAGGGCTCTTATATACCGATTTTTGACCGCGATACGATTGGCGAAGCGTGTACCATTCTTACGATTGATGTCACTTTCCTAACGCGGCTGACGCTCAAGCATCTTGGATGATTTCAGGACCAAAGATGACGTCTGGTCGCGGGATTCATGGGACCATAATTGTCCAAACAACCGACATTGACTTTAGACTCACGGCAAACGACAAGATATGCTTCGTAGCCTCGGGGCTAAGGATATACGTCTATTCTACAATGACGCAGCAGATGTTCAGCTTCCTCAGGGTCCTTATTTTCTGCATCACCGCCAGCTTTACCAAGCTTATCGGTTGTACCCAGATACTGCAGATGCTTTATAGTGGCCACAATTCCAGATGAGGGCGATGGGTGAGTATTGATCCTAGAATCCCTACTTGTTGCGACCAAAGCTAATATCTTTGAAGCTTTCGATCCCTAGATGCTTCTGCATACGGAGAACAGTTTCCATCAGCTCTCACTGTTGCCGTACCATCTCGCCTATATTATACCGAATCATGTGAGAAGCCATACGCGGGCTTGCGCATAGCTATAAAGGACATTATCGACTTGAAAGGACTCAAGACTGGAGCTTCCTCGGTGCCTACACCGAGCTCTATCCACCCAAAGAAGAAAGCGCAGAATAGTTAAGCGGCTTATCGACTTGGGTTTTGTGTAGTTGGAAAGCTAAAGACTACACAATTTGCCGACTCGGAATGGCCAACAAGTGATTGGGTTGACTATCATGGACCCTGGAATCCGCGCGGAGACGGTTATCTTACGCCCAGTGGAAGTAGTGCTGGAAGTGCTTCCGCCGTATCCACGTACACGTGGCTTGACATGTCATTGGGAACAGATAGTAAGATATATCATTACTGTATATTAATAGGAGTTTGCTAATTATCCTTTAGCCTTGGGGAGTATCAGATCTCCTTCCGCGGCTCAGGGAATTTTCGGAATGACGCTCACGCTTGGAGCCGCAAACACCACCGGCTTAGTGCCGTACAGCTCGTATGTTTCAGCGGATATCTATGAACTTATATTTGCTTACTATTTATCACCTAGCAATTGGGATACGATTGGTGGATTTGCCCGCACGGCAACGGAGTTCAAGACTCTCGCGCAAGCACTATACGGCTCGGCGGAAACGCAGGTCAAGATTTACGAGGTATGCATTTAATCCACGGCTTCTCGTCAACCGCTGACGTACTTACTTTCAATAGAAACCAACTAAGCTAATCTACTTGAGCGACTACTGGCCAATTAACCATGAAGAAAGCCAAAAGGTCATGGAAAGTTTTATCGTACGCGTTGAGAAGTTTCTGGGTGTAAAATCGTACGAATATCAATCTCGCAGACACATGGAAAAGAACCCGCCCAGAAGGGGCGACGAATCCATCAGCAGATATTTTCATCACGCCTTCGACTGGTCTGCCAACCGCGACCAGTGGACAGGACTTCTTAAACCGTTCATCGAAGAATACACGGATAAGATGGGTAAACCACCTATCCTCAACCCCAGGTTCGATCAAAGTGTAAGTAGGATGGCTGCATGAAATTGATTAAAATATCTGACTGTTATGCAGGGAATATACACCGACAGTAACAGAGAAGCAAAAGGCAGAGGGTGAGAGACTTCTCAAGACATACCACGACTGGTTCTATGAGCATATCATGCCGCCCGCCAAGGATGGCTACTCCAGCAGCATCATAGTTCTCCCTTGGACAAATGGCGAGCCAAACTATCGGGATACGTATAAGAAGGGGCCACAGAGTTTACAGGCCAAGGGTTCTTTTTTTATAATGTTGGTCCTTATGCACAATGTCCAGAGCTTATTTTTCTGGTAAGTACATAACAATTAGATGATCGGTTGGTTCTTCAGACTTTCCCAGGATTCACTAATCTATGATGTATAGTTGGTTCTACGCCATATGACTCAAAGTTCACGCAACGGGAAGAACAACTTCCTGCCGCTATTGGATTCATAGCTGCTAAGGGCAGCGACATTATGCTAGCTGATTTCGTTAGTAAACTCTTCGAAGATTCATACGCTGTCATTGAATCAGACCAAGAACAAGCTGCTCTCACTTAGTACAGTAGCCAAGTTTAATATACTTAATGGCTCGCATGGCCGTCATTTCACTTGATGCATATTTTGGGGATTTGTGTGACCTAGCGACTTAGAGTAGTATATCCTGATAAATCTTGGATTTGACTCGTATACATACGTATGTATCATGTGTTTAAAGGCTGGCGCATAGCTTTGATCTGAACTAGCTACTACAGCTGTACTGACACCCTTGATTATAAATATAAAGGTCCTTATATCATGTATTTACCAGATCAGATATCTCACCCCCCGCCCGGTTTAATTACCATGTTCTGTCGTTTCCGAGTCAAGATCCCCCCACCCAATTGATTACCCCCCAAATCATTATCTTCCTGTTCTCCTACCATTATTCAAGCATCTCATCGCTAATGCCCATATCCTTCTTCCATATTAAAAACTCTTCCAATGTTTCTTCCGAACCTGACAATGCCCCCTTTCTCACCAACGTGCATACAAAATTGCGATACT||||||,CAATTACCGGTGTTCTCATCTCGAACCCCATTCTTAAAACGCCCCGTTGGCGGAAAGTGAAAGTGGGTGCCTTTGTTGTTTTTGGCGCTTCATCGTTCATCCCCCTGCTACATGGAGTCCAACGATACGGCCTTGAATACATGCTCCAATACTCTGGAATGAAATGGTACCTGGTCGAGCTTACATTCTATGGCACTGGAGTCAGCTTATACGCGGTATGTCTGGCCTTATCACCTCACCGAAAGACGAGAGCTCATACTAACGAATCGTCTGCAGTTTCGAATTCCTGAGCGTTTGCGCCCGGAACTTCGATATATTTGGAAGCGGACACCAGCTCTTTCATGTCGCCATCTTATGCGCCATGTACTCACATGTGACCGCTCTGCTGCAGGTTTCACAACCTGTCATACTTTGGATGTGTGTCGACTCAAGGTCTTCACTAAGCAAATTGAAACTGTATAGAATGCTATATTGCTCTGGATGAGGCTGAGCAAGTAGCAAGGACTTGCCATAGATATTCCCCTATTAGATCTAAGGATAAGAACAGGCCAGATTCTCTGTCTGAGGGGAAAGCATTGGATACCCAATTCGTGGTTGGTATCTATGCCGTATTATATACCACGGTCTCTTGGGATGTCAAACATCATGTTAATCCTGATTGGGTTGCGTTGGTGATAGACACTGCCATTAGGCGAAACCAAAAAGGGTTAAAATTGGATGAGATAAAAGTGTTTAAGACAAGGAAATTTGTTATTAGATTGCAGCAATTCCTGAGTGTAGGTTAGATAGTAATTTAGTCCCAAATATTTGATCATTGAGAAACCTTGTCTCTGGACTACATAAGATATGTAGACTACTTAGACGTACTAAGTCAATAACTTGCCTCAAACTACATACTCTTGACTCAGCCTATGTTGCAGCACTATGTTCTTACATGCAAAGAGGTTAAATGGATCAATCGCCTCTTGTTTCAACAAATTGGATGCACGGCTCAAATGGACCTCAGCCATCATCACAATACTTTTTGTCTAACCGGGTATCCTTCAACATAATATACATGATTATCATACAAATGACTCCTGCCACCACATCTCAGACTGGCGTCTTGATGGCCCCGTCAGGAGTTGGGTCTTCAGCCTCAATTTCCTTGGAATCAGACCCTCAGCCATGTCGATGGCACCTTTTCATATCGTTCTTGTTGAACAGGAACAATCCCTGGATAGCAGCAGCGCTTGTGTGCCGATTAGAGGCTTGCCCATCCTTGTATTGTCCAAATAAGCCAAGCTCTTCCAGTCGTTCCAAGAACCGTGTCCGACCAGAGTGGTCCTGGTCAACATCGCCATAAAAGCGATCCCACATCTGTGTAGCTTGGTACCTTGTCGCCTCGCCAATTTTTAGCATCATGTCCACTCGGCCTGGCCGGATCAGTGCGGGATCTAGGCGCTCAATGTGGTTGGTCGTAGGAATGCGATGCGCTCTTCTCCAGCTGCGACACCATCCAGTGCATTGAGAAGACCTGAGAAAGTGACATTGGCACCGCTGTATCCATCCGTGTCTCGCTGTCGGCGGTTGACAAAGGCGGCATCTGCATCTTCCAACAGAAGCAGACTTCTCTTGGGCAGTTTTGTGAGGAGGTATGCCAATTTATCATCTGTCATGCCCATTTCGCTTAGGTTGATCATGGCAACGCTGAAGTCAAGCTCTCCCGCCAGCGCTTGGATGAAAGAACTTTTGCCACTTCCTGGAGTCCAAACAAGAGATATCCTCTCCGGTAAGGAATACCTCGATCAACATACCACTGTGCCTTGTCAAGAAATCTTTGACGTCGCCAACTATGCTCTCCTGATCCCCTCGTCCAATATGACTGAGCCGAGCGGCCTCTTCTTTCGAGGATCTCCAAGTGGACTCCATCAAGCCCGCGCGCAGAGTAAACTACCGTCTTTCCTTCGTTGGCCTTCGCAGCCAATTGATGCCCTCTCTAAAGAGGTCTTCAAATACATGTCGATGCGCCCAGAGGGTGGTCAACTGGACAATCTCATGCGGCTCTCCGGTATTCATGTTCGCCGTGTTGCTGTCTCTCTGTTGACTGAAATGAAAGCCTTGCCAAACTTGACAATGTGGCGTCCATATCCAGGCTGGAGAAAGAAATGAGCGTGTGATAGGCCCGCCTGCTCCTGATCCTCTTGAAGCTGTCGCTGTCGCCACTGACAGGTTGTGAATTCTTGTGAGCCGCGAGGCAATGAAGCCTGGCGTCTCACGAGGCTGTGACAGCCATGCGAGGATCCAGGGATATGCCGGATCTTGTTGCTTATCTCAACATTGACAAGAAGCCGGCGGCGAGCAGCTCCGAGGATGACGATTGATCCCTTTGCGAGCAAAGGCCGCGGCAGCTCCTAAGGAGGCGAGGCCGATACCTCCGGCGAACAGAGGATTATCGAAGAGCGCATTGAAGTTTAGCACTGATGCAGGCGATGGTGAAGTAGACATGCCGAAACCTGGCTGAGATGGAACATTTGTTGAATCTCGATGACCAGAAAAGAAGTCTTCGAATTCGGGAGGACTCAGCAGCACGGTGCTAAAAGGTGCGAATCTGCACGAGTTTGCCACGCTGCGAATATTTCGAACGGAGAACAAAGACTTCTCTGGCCATGATGGGATAAGATATTCGGGCCAGAATTAGGTCAAATTAATGAAAGACTGATGATGTCTGTAGATGATAAAGTCTCCAGCACTCCGCAATGAGAATATGAGAGGAAAGTAGCGGGAAGTGATACACCCGTGTGAAGACAGAACATAGAGGAGTATCTTATATCAATGGTAATAATGATCTCAGTGTTCAATAATTCGGAGCCTCTCGGCTTCGAACCCGATACTTTCCTAAATCGGATGCGCTTCCGTAGCTCAGTTGGTTAGAGCTTCGTACTAATACTGGACTTAACCGTCTAGCCTTGGTAATGCGAAGGTCGCAGGTTCTAAGCCCTGCCGGGAGCAAGATGCCCCAATGCGTTATCCGGAATCGGAAATTTCTTTTTTTGCATGTTTTGATAGACAAATCTTTCTTTGGGATTTGGATAACTCTCATCATATCTACAACACCTAGGTAGCCAAATAGTCATTAGATCAAACATTCTCCCTGCCCCTTTCTCTTTCTTTAACTTAATTACCATCTAGCTTGGTACCTAGTTTCTATTTTATTCTGCCATTTTCCTAGAGAAGCTCTGGCCTCCATACCTCTCAAATTATTACAATCCTCTCCCCCACTATGAGGCAAACATTTTGTAGTCCATGCCTTGTTCTTCATCCAGGAATACACTATTTCCCTGTTTCTTCCGAAGTCTTTGTTGCTTGTTAGCCAATTCTTCCTATTGGTTAGAAAACACAAAGAAAATTACATGTAAGTGCCCATGCATGCATTCCTATACGCACGGTCCGCCAACCTTGAGAGTTGCATCGTACGAATATACGCCAATCCATCCGTGTCATAAACACTATATGTACCCGAGATACAATCACCCAGAAGCACACTATCGCATTCCCTCACCACAGTGCCTCAGTCTTCTGGGAATTCTGATGCCCTTGCCTTTTCATCCTCGTTGAATACCTTAGCGATCTCTATCGCTCCCAGTTTGCATTCCATCTGTATAGCTGCTGTAGCTGCTGATATCACTTTCCCCCTCCTTTGTCGCAAAACTCAACGTGAGACTTTGAGTCCATGAGATGGTTCTTTTACCAATACTGCTCGGAATAATATTCACCACCTTCTACGGACAGCCATGGCTGGAGGGATTGTGTCGACAGTTGTCCGAGTCGGCGACATATCTTACTATATGCACCCTTTAAATATTTCTGTAAGGTTTAGATGAGTTGTGCAAGCTTGAATCATTTGCTGATAATCTATAGGGCTCTTATATACCGATTTTTGACCGCGATACGATTGGCGAAGCGTGTACCATTCTTACGATTGATGTCACTTTCCTAACGCGGCTGACGCTCAAGCATCTTGGATGATTTCAGGACCAAAGATGACGTCTGGTCGCGGGATTCATGGGACCATAATTGTCCAAACAACCGACATTGACTTTAGACTCACGGCAAACGACAAGATATGCTTCGTAGCCTCGGGGCTAAGGATATACGTCTATTCTACAATGACGCAGCAGATGTTCAGCTTCCTCAGGGTCCTTATTTTCTGCATCACCGCCAGCTTTACCAAGCTTATCGGTTGTACCCAGATACTGCAGATGCTTTATAGTGGCCACAATTCCAGATGAGGGCGATGGGTGAGTATTGATCCTAGAATCCCTACTTGTTGCGACCAAAGCTAATATCTTTGAAGCTTTCGATCCCTAGATGCTTCTGCATACGGAGAACAGTTTCCATCAGCTCTCACTGTTGCCGTACCATCTCGCCTATATTATACCGAATCATGTGAGAAGCCATACGCGGGCTTGCGCATAGCTATAAAGGACATTATCGACTTGAAAGGACTCAAGACTGGAGCTTCCTCGGTGCCTACACCGAGCTCTATCCACCCAAAGAAGAAAGCGCAGAATAGTTAAGCGGCTTATCGACTTGGGTTTTGTGTAGTTGGAAAGCTAAAGACTACACAATTTGCCGACTCGGAATGGCCAACAAGTGATTGGGTTGACTATCATGGACCCTGGAATCCGCGCGGAGACGGTTATCTTACGCCCAGTGGAAGTAGTGCTGGAAGTGCTTCCGCCGTATCCACGTACACGTGGCTTGACATGTCATTGGGAACAGATAGTAAGATATATCATTACTGTATATTAATAGGAGTTTGCTAATTATCCTTTAGCCTTGGGGAGTATCAGATCTCCTTCCGCGGCTCAGGGAATTTTCGGAATGACGCTCACGCTTGGAGCCGCAAACACCACCGGCTTAGTGCCGTACAGCTCGTATGTTTCAGCGGATATCTATGAACTTATATTTGCTTACTATTTATCACCTAGCAATTGGGATACGATTGGTGGATTTGCCCGCACGGCAACGGAGTTCAAGACTCTCGCGCAAGCACTATACGGCTCGGCGGAAACGCAGGTCAAGATTTACGAGGTATGCATTTAATCCACGGCTTCTCGTCAACCGCTGACGTACTTACTTTCAATAGAAACCAACTAAGCTAATCTACTTGAGCGACTACTGGCCAATTAACCATGAAGAAAGCCAAAAGGTCATGGAAAGTTTTATCGTACGCGTTGAGAAGTTTCTGGGTGTAAAATCGTACGAATATCAATCTCGCAGACACATGGAAAAGAACCCGCCCAGAAGGGGCGACGAATCCATCAGCAGATATTTTCATCACGCCTTCGACTGGTCTGCCAACCGCGACCAGTGGACAGGACTTCTTAAACCGTTCATCGAAGAATACACGGATAAGATGGGTAAACCACCTATCCTCAACCCCAGGTTCGATCAAAGTGTAAGTAGGATGGCTGCATGAAATTGATTAAAATATCTGACTGTTATGCAGGGAATATACACCGACAGTAACAGAGAAGCAAAAGGCAGAGGGTGAGAGACTTCTCAAGACATACCACGACTGGTTCTATGAGCATATCATGCCGCCCGCCAAGGATGGCTACTCCAGCAGCATCATAGTTCTCCCTTGGACAAATGGCGAGCCAAACTATCGGGATACGTATAAGAAGGGGCCACAGAGTTTACAGGCCAAGGGTTCTTTTTTTATAATGTTGGTCCTTATGCACAATGTCCAGAGCTTATTTTTCTGGTAAGTACATAACAATTAGATGATCGGTTGGTTCTTCAGACTTTCCCAGGATTCACTAATCTATGATGTATAGTTGGTTCTACGCCATATGACTCAAAGTTCACGCAACGGGAAGAACAACTTCCTGCCGCTATTGGATTCATAGCTGCTAAGGGCAGCGACATTATGCTAGCTGATTTCGTTAGTAAACTCTTCGAAGATTCATACGCTGTCATTGAATCAGACCAAGAACAAGCTGCTCTCACTTAGTACAGTAGCCAAGTTTAATATACTTAATGGCTCGCATGGCCGTCATTTCACTTGATGCATATTTTGGGGATTTGTGTGACCTAGCGACTTAGAGTAGTATATCCTGATAAATCTTGGATTTGACTCGTATACATACGTATGTATCATGTGTTTAAAGGCTGGCGCATAGCTTTGATCTGAACTAGCTACTACAGCTGTACTGACACCCTTGATTATAAATATAAAGGTCCTTATATCATGTATTTACCAGATCAGATATCTCACCCCCCGCCCGGTTTAATTACCATGTTCTGTCGTTTCCGAGTCAAGATCCCCCCACCCAATTGATTACCCCCCAAATCATTATCTTCCTGTTCTCCTACCATTATTCAAGCATCTCATCGCTAATGCCCATATCCTTCTTCCATATTAAAAACTCTTCCAATGTTTCTTCCGAACCTGACAATGCCCCCTTTCTCACCAACGTGCATACAAAATTGCGATACT|intergenic_region|MODIFIER|exon-XM_006968698.1-1-exon-XM_006968699.1-1|GENE_exon-XM_006968698.1-1-GENE_exon-XM_006968699.1-1|intergenic_region|GENE_exon-XM_006968698.1-1-GENE_exon-XM_006968699.1-1|||n.23935delGinsCAATTACCGGTGTTCTCATCTCGAACCCCATTCTTAAAACGCCCCGTTGGCGGAAAGTGAAAGTGGGTGCCTTTGTTGTTTTTGGCGCTTCATCGTTCATCCCCCTGCTACATGGAGTCCAACGATACGGCCTTGAATACATGCTCCAATACTCTGGAATGAAATGGTACCTGGTCGAGCTTACATTCTATGGCACTGGAGTCAGCTTATACGCGGTATGTCTGGCCTTATCACCTCACCGAAAGACGAGAGCTCATACTAACGAATCGTCTGCAGTTTCGAATTCCTGAGCGTTTGCGCCCGGAACTTCGATATATTTGGAAGCGGACACCAGCTCTTTCATGTCGCCATCTTATGCGCCATGTACTCACATGTGACCGCTCTGCTGCAGGTTTCACAACCTGTCATACTTTGGATGTGTGTCGACTCAAGGTCTTCACTAAGCAAATTGAAACTGTATAGAATGCTATATTGCTCTGGATGAGGCTGAGCAAGTAGCAAGGACTTGCCATAGATATTCCCCTATTAGATCTAAGGATAAGAACAGGCCAGATTCTCTGTCTGAGGGGAAAGCATTGGATACCCAATTCGTGGTTGGTATCTATGCCGTATTATATACCACGGTCTCTTGGGATGTCAAACATCATGTTAATCCTGATTGGGTTGCGTTGGTGATAGACACTGCCATTAGGCGAAACCAAAAAGGGTTAAAATTGGATGAGATAAAAGTGTTTAAGACAAGGAAATTTGTTATTAGATTGCAGCAATTCCTGAGTGTAGGTTAGATAGTAATTTAGTCCCAAATATTTGATCATTGAGAAACCTTGTCTCTGGACTACATAAGATATGTAGACTACTTAGACGTACTAAGTCAATAACTTGCCTCAAACTACATACTCTTGACTCAGCCTATGTTGCAGCACTATGTTCTTACATGCAAAGAGGTTAAATGGATCAATCGCCTCTTGTTTCAACAAATTGGATGCACGGCTCAAATGGACCTCAGCCATCATCACAATACTTTTTGTCTAACCGGGTATCCTTCAACATAATATACATGATTATCATACAAATGACTCCTGCCACCACATCTCAGACTGGCGTCTTGATGGCCCCGTCAGGAGTTGGGTCTTCAGCCTCAATTTCCTTGGAATCAGACCCTCAGCCATGTCGATGGCACCTTTTCATATCGTTCTTGTTGAACAGGAACAATCCCTGGATAGCAGCAGCGCTTGTGTGCCGATTAGAGGCTTGCCCATCCTTGTATTGTCCAAATAAGCCAAGCTCTTCCAGTCGTTCCAAGAACCGTGTCCGACCAGAGTGGTCCTGGTCAACATCGCCATAAAAGCGATCCCACATCTGTGTAGCTTGGTACCTTGTCGCCTCGCCAATTTTTAGCATCATGTCCACTCGGCCTGGCCGGATCAGTGCGGGATCTAGGCGCTCAATGTGGTTGGTCGTAGGAATGCGATGCGCTCTTCTCCAGCTGCGACACCATCCAGTGCATTGAGAAGACCTGAGAAAGTGACATTGGCACCGCTGTATCCATCCGTGTCTCGCTGTCGGCGGTTGACAAAGGCGGCATCTGCATCTTCCAACAGAAGCAGACTTCTCTTGGGCAGTTTTGTGAGGAGGTATGCCAATTTATCATCTGTCATGCCCATTTCGCTTAGGTTGATCATGGCAACGCTGAAGTCAAGCTCTCCCGCCAGCGCTTGGATGAAAGAACTTTTGCCACTTCCTGGAGTCCAAACAAGAGATATCCTCTCCGGTAAGGAATACCTCGATCAACATACCACTGTGCCTTGTCAAGAAATCTTTGACGTCGCCAACTATGCTCTCCTGATCCCCTCGTCCAATATGACTGAGCCGAGCGGCCTCTTCTTTCGAGGATCTCCAAGTGGACTCCATCAAGCCCGCGCGCAGAGTAAACTACCGTCTTTCCTTCGTTGGCCTTCGCAGCCAATTGATGCCCTCTCTAAAGAGGTCTTCAAATACATGTCGATGCGCCCAGAGGGTGGTCAACTGGACAATCTCATGCGGCTCTCCGGTATTCATGTTCGCCGTGTTGCTGTCTCTCTGTTGACTGAAATGAAAGCCTTGCCAAACTTGACAATGTGGCGTCCATATCCAGGCTGGAGAAAGAAATGAGCGTGTGATAGGCCCGCCTGCTCCTGATCCTCTTGAAGCTGTCGCTGTCGCCACTGACAGGTTGTGAATTCTTGTGAGCCGCGAGGCAATGAAGCCTGGCGTCTCACGAGGCTGTGACAGCCATGCGAGGATCCAGGGATATGCCGGATCTTGTTGCTTATCTCAACATTGACAAGAAGCCGGCGGCGAGCAGCTCCGAGGATGACGATTGATCCCTTTGCGAGCAAAGGCCGCGGCAGCTCCTAAGGAGGCGAGGCCGATACCTCCGGCGAACAGAGGATTATCGAAGAGCGCATTGAAGTTTAGCACTGATGCAGGCGATGGTGAAGTAGACATGCCGAAACCTGGCTGAGATGGAACATTTGTTGAATCTCGATGACCAGAAAAGAAGTCTTCGAATTCGGGAGGACTCAGCAGCACGGTGCTAAAAGGTGCGAATCTGCACGAGTTTGCCACGCTGCGAATATTTCGAACGGAGAACAAAGACTTCTCTGGCCATGATGGGATAAGATATTCGGGCCAGAATTAGGTCAAATTAATGAAAGACTGATGATGTCTGTAGATGATAAAGTCTCCAGCACTCCGCAATGAGAATATGAGAGGAAAGTAGCGGGAAGTGATACACCCGTGTGAAGACAGAACATAGAGGAGTATCTTATATCAATGGTAATAATGATCTCAGTGTTCAATAATTCGGAGCCTCTCGGCTTCGAACCCGATACTTTCCTAAATCGGATGCGCTTCCGTAGCTCAGTTGGTTAGAGCTTCGTACTAATACTGGACTTAACCGTCTAGCCTTGGTAATGCGAAGGTCGCAGGTTCTAAGCCCTGCCGGGAGCAAGATGCCCCAATGCGTTATCCGGAATCGGAAATTTCTTTTTTTGCATGTTTTGATAGACAAATCTTTCTTTGGGATTTGGATAACTCTCATCATATCTACAACACCTAGGTAGCCAAATAGTCATTAGATCAAACATTCTCCCTGCCCCTTTCTCTTTCTTTAACTTAATTACCATCTAGCTTGGTACCTAGTTTCTATTTTATTCTGCCATTTTCCTAGAGAAGCTCTGGCCTCCATACCTCTCAAATTATTACAATCCTCTCCCCCACTATGAGGCAAACATTTTGTAGTCCATGCCTTGTTCTTCATCCAGGAATACACTATTTCCCTGTTTCTTCCGAAGTCTTTGTTGCTTGTTAGCCAATTCTTCCTATTGGTTAGAAAACACAAAGAAAATTACATGTAAGTGCCCATGCATGCATTCCTATACGCACGGTCCGCCAACCTTGAGAGTTGCATCGTACGAATATACGCCAATCCATCCGTGTCATAAACACTATATGTACCCGAGATACAATCACCCAGAAGCACACTATCGCATTCCCTCACCACAGTGCCTCAGTCTTCTGGGAATTCTGATGCCCTTGCCTTTTCATCCTCGTTGAATACCTTAGCGATCTCTATCGCTCCCAGTTTGCATTCCATCTGTATAGCTGCTGTAGCTGCTGATATCACTTTCCCCCTCCTTTGTCGCAAAACTCAACGTGAGACTTTGAGTCCATGAGATGGTTCTTTTACCAATACTGCTCGGAATAATATTCACCACCTTCTACGGACAGCCATGGCTGGAGGGATTGTGTCGACAGTTGTCCGAGTCGGCGACATATCTTACTATATGCACCCTTTAAATATTTCTGTAAGGTTTAGATGAGTTGTGCAAGCTTGAATCATTTGCTGATAATCTATAGGGCTCTTATATACCGATTTTTGACCGCGATACGATTGGCGAAGCGTGTACCATTCTTACGATTGATGTCACTTTCCTAACGCGGCTGACGCTCAAGCATCTTGGATGATTTCAGGACCAAAGATGACGTCTGGTCGCGGGATTCATGGGACCATAATTGTCCAAACAACCGACATTGACTTTAGACTCACGGCAAACGACAAGATATGCTTCGTAGCCTCGGGGCTAAGGATATACGTCTATTCTACAATGACGCAGCAGATGTTCAGCTTCCTCAGGGTCCTTATTTTCTGCATCACCGCCAGCTTTACCAAGCTTATCGGTTGTACCCAGATACTGCAGATGCTTTATAGTGGCCACAATTCCAGATGAGGGCGATGGGTGAGTATTGATCCTAGAATCCCTACTTGTTGCGACCAAAGCTAATATCTTTGAAGCTTTCGATCCCTAGATGCTTCTGCATACGGAGAACAGTTTCCATCAGCTCTCACTGTTGCCGTACCATCTCGCCTATATTATACCGAATCATGTGAGAAGCCATACGCGGGCTTGCGCATAGCTATAAAGGACATTATCGACTTGAAAGGACTCAAGACTGGAGCTTCCTCGGTGCCTACACCGAGCTCTATCCACCCAAAGAAGAAAGCGCAGAATAGTTAAGCGGCTTATCGACTTGGGTTTTGTGTAGTTGGAAAGCTAAAGACTACACAATTTGCCGACTCGGAATGGCCAACAAGTGATTGGGTTGACTATCATGGACCCTGGAATCCGCGCGGAGACGGTTATCTTACGCCCAGTGGAAGTAGTGCTGGAAGTGCTTCCGCCGTATCCACGTACACGTGGCTTGACATGTCATTGGGAACAGATAGTAAGATATATCATTACTGTATATTAATAGGAGTTTGCTAATTATCCTTTAGCCTTGGGGAGTATCAGATCTCCTTCCGCGGCTCAGGGAATTTTCGGAATGACGCTCACGCTTGGAGCCGCAAACACCACCGGCTTAGTGCCGTACAGCTCGTATGTTTCAGCGGATATCTATGAACTTATATTTGCTTACTATTTATCACCTAGCAATTGGGATACGATTGGTGGATTTGCCCGCACGGCAACGGAGTTCAAGACTCTCGCGCAAGCACTATACGGCTCGGCGGAAACGCAGGTCAAGATTTACGAGGTATGCATTTAATCCACGGCTTCTCGTCAACCGCTGACGTACTTACTTTCAATAGAAACCAACTAAGCTAATCTACTTGAGCGACTACTGGCCAATTAACCATGAAGAAAGCCAAAAGGTCATGGAAAGTTTTATCGTACGCGTTGAGAAGTTTCTGGGTGTAAAATCGTACGAATATCAATCTCGCAGACACATGGAAAAGAACCCGCCCAGAAGGGGCGACGAATCCATCAGCAGATATTTTCATCACGCCTTCGACTGGTCTGCCAACCGCGACCAGTGGACAGGACTTCTTAAACCGTTCATCGAAGAATACACGGATAAGATGGGTAAACCACCTATCCTCAACCCCAGGTTCGATCAAAGTGTAAGTAGGATGGCTGCATGAAATTGATTAAAATATCTGACTGTTATGCAGGGAATATACACCGACAGTAACAGAGAAGCAAAAGGCAGAGGGTGAGAGACTTCTCAAGACATACCACGACTGGTTCTATGAGCATATCATGCCGCCCGCCAAGGATGGCTACTCCAGCAGCATCATAGTTCTCCCTTGGACAAATGGCGAGCCAAACTATCGGGATACGTATAAGAAGGGGCCACAGAGTTTACAGGCCAAGGGTTCTTTTTTTATAATGTTGGTCCTTATGCACAATGTCCAGAGCTTATTTTTCTGGTAAGTACATAACAATTAGATGATCGGTTGGTTCTTCAGACTTTCCCAGGATTCACTAATCTATGATGTATAGTTGGTTCTACGCCATATGACTCAAAGTTCACGCAACGGGAAGAACAACTTCCTGCCGCTATTGGATTCATAGCTGCTAAGGGCAGCGACATTATGCTAGCTGATTTCGTTAGTAAACTCTTCGAAGATTCATACGCTGTCATTGAATCAGACCAAGAACAAGCTGCTCTCACTTAGTACAGTAGCCAAGTTTAATATACTTAATGGCTCGCATGGCCGTCATTTCACTTGATGCATATTTTGGGGATTTGTGTGACCTAGCGACTTAGAGTAGTATATCCTGATAAATCTTGGATTTGACTCGTATACATACGTATGTATCATGTGTTTAAAGGCTGGCGCATAGCTTTGATCTGAACTAGCTACTACAGCTGTACTGACACCCTTGATTATAAATATAAAGGTCCTTATATCATGTATTTACCAGATCAGATATCTCACCCCCCGCCCGGTTTAATTACCATGTTCTGTCGTTTCCGAGTCAAGATCCCCCCACCCAATTGATTACCCCCCAAATCATTATCTTCCTGTTCTCCTACCATTATTCAAGCATCTCATCGCTAATGCCCATATCCTTCTTCCATATTAAAAACTCTTCCAATGTTTCTTCCGAACCTGACAATGCCCCCTTTCTCACCAACGTGCATACAAAATTGCGATACT||||||,CAATTACCGGTGTTCTCATCTCGAACCCCATTCTTAAAACGCCCCGTTGGCGGAAAGTGAAAGTGGGTGCCTTTGTTGTTTTTGGCGCTTCATCGTTCATCCCCCTGCTACATGGAGTCCAACGATACGGCCTTGAATACATGCTCCAATACTCTGGAATGAAATGGTACCTGGTCGAGCTTACATTCTATGGCACTGGAGTCAGCTTATACGCGGTATGTCTGGCCTTATCACCTCACCGAAAGACGAGAGCTCATACTAACGAATCGTCTGCAGTTTCGAATTCCTGAGCGTTTGCGCCCGGAACTTCGATATATTTGGAAGCGGACACCAGCTCTTTCATGTCGCCATCTTATGCGCCATGTACTCACATGTGACCGCTCTGCTGCAGGTTTCACAACCTGTCATACTTTGGATGTGTGTCGACTCAAGGTCTTCACTAAGCAAATTGAAACTGTATAGAATGCTATATTGCTCTGGATGAGGCTGAGCAAGTAGCAAGGACTTGCCATAGATATTCCCCTATTAGATCTAAGGATAAGAACAGGCCAGATTCTCTGTCTGAGGGGAAAGCATTGGATACCCAATTCGTGGTTGGTATCTATGCCGTATTATATACCACGGTCTCTTGGGATGTCAAACATCATGTTAATCCTGATTGGGTTGCGTTGGTGATAGACACTGCCATTAGGCGAAACCAAAAAGGGTTAAAATTGGATGAGATAAAAGTGTTTAAGACAAGGAAATTTGTTATTAGATTGCAGCAATTCCTGAGTGTAGGTTAGATAGTAATTTAGTCCCAAATATTTGATCATTGAGAAACCTTGTCTCTGGACTACATAAGATATGTAGACTACTTAGACGTACTAAGTCAATAACTTGCCTCAAACTACATACTCTTGACTCAGCCTATGTTGCAGCACTATGTTCTTACATGCAAAGAGGTTAAATGGATCAATCGCCTCTTGTTTCAACAAATTGGATGCACGGCTCAAATGGACCTCAGCCATCATCACAATACTTTTTGTCTAACCGGGTATCCTTCAACATAATATACATGATTATCATACAAATGACTCCTGCCACCACATCTCAGACTGGCGTCTTGATGGCCCCGTCAGGAGTTGGGTCTTCAGCCTCAATTTCCTTGGAATCAGACCCTCAGCCATGTCGATGGCACCTTTTCATATCGTTCTTGTTGAACAGGAACAATCCCTGGATAGCAGCAGCGCTTGTGTGCCGATTAGAGGCTTGCCCATCCTTGTATTGTCCAAATAAGCCAAGCTCTTCCAGTCGTTCCAAGAACCGTGTCCGACCAGAGTGGTCCTGGTCAACATCGCCATAAAAGCGATCCCACATCTGTGTAGCTTGGTACCTTGTCGCCTCGCCAATTTTTAGCATCATGTCCACTCGGCCTGGCCGGATCAGTGCGGGATCTAGGCGCTCAATGTGGTTGGTCGTAGGAATGCGATGCGCTCTTCTCCAGCTGCGACACCATCCAGTGCATTGAGAAGACCTGAGAAAGTGACATTGGCACCGCTGTATCCATCCGTGTCTCGCTGTCGGCGGTTGACAAAGGCGGCATCTGCATCTTCCAACAGAAGCAGACTTCTCTTGGGCAGTTTTGTGAGGAGGTATGCCAATTTATCATCTGTCATGCCCATTTCGCTTAGGTTGATCATGGCAACGCTGAAGTCAAGCTCTCCCGCCAGCGCTTGGATGAAAGAACTTTTGCCACTTCCTGGAGTCCAAACAAGAGATATCCTCTCCGGTAAGGAATACCTCGATCAACATACCACTGTGCCTTGTCAAGAAATCTTTGACGTCGCCAACTATGCTCTCCTGATCCCCTCGTCCAATATGACTGAGCCGAGCGGCCTCTTCTTTCGAGGATCTCCAAGTGGACTCCATCAAGCCCGCGCGCAGAGTAAACTACCGTCTTTCCTTCGTTGGCCTTCGCAGCCAATTGATGCCCTCTCTAAAGAGGTCTTCAAATACATGTCGATGCGCCCAGAGGGTGGTCAACTGGACAATCTCATGCGGCTCTCCGGTATTCATGTTCGCCGTGTTGCTGTCTCTCTGTTGACTGAAATGAAAGCCTTGCCAAACTTGACAATGTGGCGTCCATATCCAGGCTGGAGAAAGAAATGAGCGTGTGATAGGCCCGCCTGCTCCTGATCCTCTTGAAGCTGTCGCTGTCGCCACTGACAGGTTGTGAATTCTTGTGAGCCGCGAGGCAATGAAGCCTGGCGTCTCACGAGGCTGTGACAGCCATGCGAGGATCCAGGGATATGCCGGATCTTGTTGCTTATCTCAACATTGACAAGAAGCCGGCGGCGAGCAGCTCCGAGGATGACGATTGATCCCTTTGCGAGCAAAGGCCGCGGCAGCTCCTAAGGAGGCGAGGCCGATACCTCCGGCGAACAGAGGATTATCGAAGAGCGCATTGAAGTTTAGCACTGATGCAGGCGATGGTGAAGTAGACATGCCGAAACCTGGCTGAGATGGAACATTTGTTGAATCTCGATGACCAGAAAAGAAGTCTTCGAATTCGGGAGGACTCAGCAGCACGGTGCTAAAAGGTGCGAATCTGCACGAGTTTGCCACGCTGCGAATATTTCGAACGGAGAACAAAGACTTCTCTGGCCATGATGGGATAAGATATTCGGGCCAGAATTAGGTCAAATTAATGAAAGACTGATGATGTCTGTAGATGATAAAGTCTCCAGCACTCCGCAATGAGAATATGAGAGGAAAGTAGCGGGAAGTGATACACCCGTGTGAAGACAGAACATAGAGGAGTATCTTATATCAATGGTAATAATGATCTCAGTGTTCAATAATTCGGAGCCTCTCGGCTTCGAACCCGATACTTTCCTAAATCGGATGCGCTTCCGTAGCTCAGTTGGTTAGAGCTTCGTACTAATACTGGACTTAACCGTCTAGCCTTGGTAATGCGAAGGTCGCAGGTTCTAAGCCCTGCCGGGAGCAAGATGCCCCAATGCGTTATCCGGAATCGGAAATTTCTTTTTTTGCATGTTTTGATAGACAAATCTTTCTTTGGGATTTGGATAACTCTCATCATATCTACAACACCTAGGTAGCCAAATAGTCATTAGATCAAACATTCTCCCTGCCCCTTTCTCTTTCTTTAACTTAATTACCATCTAGCTTGGTACCTAGTTTCTATTTTATTCTGCCATTTTCCTAGAGAAGCTCTGGCCTCCATACCTCTCAAATTATTACAATCCTCTCCCCCACTATGAGGCAAACATTTTGTAGTCCATGCCTTGTTCTTCATCCAGGAATACACTATTTCCCTGTTTCTTCCGAAGTCTTTGTTGCTTGTTAGCCAATTCTTCCTATTGGTTAGAAAACACAAAGAAAATTACATGTAAGTGCCCATGCATGCATTCCTATACGCACGGTCCGCCAACCTTGAGAGTTGCATCGTACGAATATACGCCAATCCATCCGTGTCATAAACACTATATGTACCCGAGATACAATCACCCAGAAGCACACTATCGCATTCCCTCACCACAGTGCCTCAGTCTTCTGGGAATTCTGATGCCCTTGCCTTTTCATCCTCGTTGAATACCTTAGCGATCTCTATCGCTCCCAGTTTGCATTCCATCTGTATAGCTGCTGTAGCTGCTGATATCACTTTCCCCCTCCTTTGTCGCAAAACTCAACGTGAGACTTTGAGTCCATGAGATGGTTCTTTTACCAATACTGCTCGGAATAATATTCACCACCTTCTACGGACAGCCATGGCTGGAGGGATTGTGTCGACAGTTGTCCGAGTCGGCGACATATCTTACTATATGCACCCTTTAAATATTTCTGTAAGGTTTAGATGAGTTGTGCAAGCTTGAATCATTTGCTGATAATCTATAGGGCTCTTATATACCGATTTTTGACCGCGATACGATTGGCGAAGCGTGTACCATTCTTACGATTGATGTCACTTTCCTAACGCGGCTGACGCTCAAGCATCTTGGATGATTTCAGGACCAAAGATGACGTCTGGTCGCGGGATTCATGGGACCATAATTGTCCAAACAACCGACATTGACTTTAGACTCACGGCAAACGACAAGATATGCTTCGTAGCCTCGGGGCTAAGGATATACGTCTATTCTACAATGACGCAGCAGATGTTCAGCTTCCTCAGGGTCCTTATTTTCTGCATCACCGCCAGCTTTACCAAGCTTATCGGTTGTACCCAGATACTGCAGATGCTTTATAGTGGCCACAATTCCAGATGAGGGCGATGGGTGAGTATTGATCCTAGAATCCCTACTTGTTGCGACCAAAGCTAATATCTTTGAAGCTTTCGATCCCTAGATGCTTCTGCATACGGAGAACAGTTTCCATCAGCTCTCACTGTTGCCGTACCATCTCGCCTATATTATACCGAATCATGTGAGAAGCCATACGCGGGCTTGCGCATAGCTATAAAGGACATTATCGACTTGAAAGGACTCAAGACTGGAGCTTCCTCGGTGCCTACACCGAGCTCTATCCACCCAAAGAAGAAAGCGCAGAATAGTTAAGCGGCTTATCGACTTGGGTTTTGTGTAGTTGGAAAGCTAAAGACTACACAATTTGCCGACTCGGAATGGCCAACAAGTGATTGGGTTGACTATCATGGACCCTGGAATCCGCGCGGAGACGGTTATCTTACGCCCAGTGGAAGTAGTGCTGGAAGTGCTTCCGCCGTATCCACGTACACGTGGCTTGACATGTCATTGGGAACAGATAGTAAGATATATCATTACTGTATATTAATAGGAGTTTGCTAATTATCCTTTAGCCTTGGGGAGTATCAGATCTCCTTCCGCGGCTCAGGGAATTTTCGGAATGACGCTCACGCTTGGAGCCGCAAACACCACCGGCTTAGTGCCGTACAGCTCGTATGTTTCAGCGGATATCTATGAACTTATATTTGCTTACTATTTATCACCTAGCAATTGGGATACGATTGGTGGATTTGCCCGCACGGCAACGGAGTTCAAGACTCTCGCGCAAGCACTATACGGCTCGGCGGAAACGCAGGTCAAGATTTACGAGGTATGCATTTAATCCACGGCTTCTCGTCAACCGCTGACGTACTTACTTTCAATAGAAACCAACTAAGCTAATCTACTTGAGCGACTACTGGCCAATTAACCATGAAGAAAGCCAAAAGGTCATGGAAAGTTTTATCGTACGCGTTGAGAAGTTTCTGGGTGTAAAATCGTACGAATATCAATCTCGCAGACACATGGAAAAGAACCCGCCCAGAAGGGGCGACGAATCCATCAGCAGATATTTTCATCACGCCTTCGACTGGTCTGCCAACCGCGACCAGTGGACAGGACTTCTTAAACCGTTCATCGAAGAATACACGGATAAGATGGGTAAACCACCTATCCTCAACCCCAGGTTCGATCAAAGTGTAAGTAGGATGGCTGCATGAAATTGATTAAAATATCTGACTGTTATGCAGGGAATATACACCGACAGTAACAGAGAAGCAAAAGGCAGAGGGTGAGAGACTTCTCAAGACATACCACGACTGGTTCTATGAGCATATCATGCCGCCCGCCAAGGATGGCTACTCCAGCAGCATCATAGTTCTCCCTTGGACAAATGGCGAGCCAAACTATCGGGATACGTATAAGAAGGGGCCACAGAGTTTACAGGCCAAGGGTTCTTTTTTTATAATGTTGGTCCTTATGCACAATGTCCAGAGCTTATTTTTCTGGTAAGTACATAACAATTAGATGATCGGTTGGTTCTTCAGACTTTCCCAGGATTCACTAATCTATGATGTATAGTTGGTTCTACGCCATATGACTCAAAGTTCACGCAACGGGAAGAACAACTTCCTGCCGCTATTGGATTCATAGCTGCTAAGGGCAGCGACATTATGCTAGCTGATTTCGTTAGTAAACTCTTCGAAGATTCATACGCTGTCATTGAATCAGACCAAGAACAAGCTGCTCTCACTTAGTACAGTAGCCAAGTTTAATATACTTAATGGCTCGCATGGCCGTCATTTCACTTGATGCATATTTTGGGGATTTGTGTGACCTAGCGACTTAGAGTAGTATATCCTGATAAATCTTGGATTTGACTCGTATACATACGTATGTATCATGTGTTTAAAGGCTGGCGCATAGCTTTGATCTGAACTAGCTACTACAGCTGTACTGACACCCTTGATTATAAATATAAAGGTCCTTATATCATGTATTTACCAGATCAGATATCTCACCCCCCGCCCGGTTTAATTACCATGTTCTGTCGTTTCCGAGTCAAGATCCCCCCACCCAATTGATTACCCCCCAAATCATTATCTTCCTGTTCTCCTACCATTATTCAAGCATCTCATCGCTAATGCCCATATCCTTCTTCCATATTAAAAACTCTTCCAATGTTTCTTCCGAACCTGACAATGCCCCCTTTCTCACCAACGTGCATACAAAATTGCGATACT|intergenic_region|MODIFIER|exon-XM_006968698.1-1-exon-XM_006968699.1-1|GENE_exon-XM_006968698.1-1-GENE_exon-XM_006968699.1-1|intergenic_region|GENE_exon-XM_006968698.1-1-GENE_exon-XM_006968699.1-1|||n.23935delTinsCAATTACCGGTGTTCTCATCTCGAACCCCATTCTTAAAACGCCCCGTTGGCGGAAAGTGAAAGTGGGTGCCTTTGTTGTTTTTGGCGCTTCATCGTTCATCCCCCTGCTACATGGAGTCCAACGATACGGCCTTGAATACATGCTCCAATACTCTGGAATGAAATGGTACCTGGTCGAGCTTACATTCTATGGCACTGGAGTCAGCTTATACGCGGTATGTCTGGCCTTATCACCTCACCGAAAGACGAGAGCTCATACTAACGAATCGTCTGCAGTTTCGAATTCCTGAGCGTTTGCGCCCGGAACTTCGATATATTTGGAAGCGGACACCAGCTCTTTCATGTCGCCATCTTATGCGCCATGTACTCACATGTGACCGCTCTGCTGCAGGTTTCACAACCTGTCATACTTTGGATGTGTGTCGACTCAAGGTCTTCACTAAGCAAATTGAAACTGTATAGAATGCTATATTGCTCTGGATGAGGCTGAGCAAGTAGCAAGGACTTGCCATAGATATTCCCCTATTAGATCTAAGGATAAGAACAGGCCAGATTCTCTGTCTGAGGGGAAAGCATTGGATACCCAATTCGTGGTTGGTATCTATGCCGTATTATATACCACGGTCTCTTGGGATGTCAAACATCATGTTAATCCTGATTGGGTTGCGTTGGTGATAGACACTGCCATTAGGCGAAACCAAAAAGGGTTAAAATTGGATGAGATAAAAGTGTTTAAGACAAGGAAATTTGTTATTAGATTGCAGCAATTCCTGAGTGTAGGTTAGATAGTAATTTAGTCCCAAATATTTGATCATTGAGAAACCTTGTCTCTGGACTACATAAGATATGTAGACTACTTAGACGTACTAAGTCAATAACTTGCCTCAAACTACATACTCTTGACTCAGCCTATGTTGCAGCACTATGTTCTTACATGCAAAGAGGTTAAATGGATCAATCGCCTCTTGTTTCAACAAATTGGATGCACGGCTCAAATGGACCTCAGCCATCATCACAATACTTTTTGTCTAACCGGGTATCCTTCAACATAATATACATGATTATCATACAAATGACTCCTGCCACCACATCTCAGACTGGCGTCTTGATGGCCCCGTCAGGAGTTGGGTCTTCAGCCTCAATTTCCTTGGAATCAGACCCTCAGCCATGTCGATGGCACCTTTTCATATCGTTCTTGTTGAACAGGAACAATCCCTGGATAGCAGCAGCGCTTGTGTGCCGATTAGAGGCTTGCCCATCCTTGTATTGTCCAAATAAGCCAAGCTCTTCCAGTCGTTCCAAGAACCGTGTCCGACCAGAGTGGTCCTGGTCAACATCGCCATAAAAGCGATCCCACATCTGTGTAGCTTGGTACCTTGTCGCCTCGCCAATTTTTAGCATCATGTCCACTCGGCCTGGCCGGATCAGTGCGGGATCTAGGCGCTCAATGTGGTTGGTCGTAGGAATGCGATGCGCTCTTCTCCAGCTGCGACACCATCCAGTGCATTGAGAAGACCTGAGAAAGTGACATTGGCACCGCTGTATCCATCCGTGTCTCGCTGTCGGCGGTTGACAAAGGCGGCATCTGCATCTTCCAACAGAAGCAGACTTCTCTTGGGCAGTTTTGTGAGGAGGTATGCCAATTTATCATCTGTCATGCCCATTTCGCTTAGGTTGATCATGGCAACGCTGAAGTCAAGCTCTCCCGCCAGCGCTTGGATGAAAGAACTTTTGCCACTTCCTGGAGTCCAAACAAGAGATATCCTCTCCGGTAAGGAATACCTCGATCAACATACCACTGTGCCTTGTCAAGAAATCTTTGACGTCGCCAACTATGCTCTCCTGATCCCCTCGTCCAATATGACTGAGCCGAGCGGCCTCTTCTTTCGAGGATCTCCAAGTGGACTCCATCAAGCCCGCGCGCAGAGTAAACTACCGTCTTTCCTTCGTTGGCCTTCGCAGCCAATTGATGCCCTCTCTAAAGAGGTCTTCAAATACATGTCGATGCGCCCAGAGGGTGGTCAACTGGACAATCTCATGCGGCTCTCCGGTATTCATGTTCGCCGTGTTGCTGTCTCTCTGTTGACTGAAATGAAAGCCTTGCCAAACTTGACAATGTGGCGTCCATATCCAGGCTGGAGAAAGAAATGAGCGTGTGATAGGCCCGCCTGCTCCTGATCCTCTTGAAGCTGTCGCTGTCGCCACTGACAGGTTGTGAATTCTTGTGAGCCGCGAGGCAATGAAGCCTGGCGTCTCACGAGGCTGTGACAGCCATGCGAGGATCCAGGGATATGCCGGATCTTGTTGCTTATCTCAACATTGACAAGAAGCCGGCGGCGAGCAGCTCCGAGGATGACGATTGATCCCTTTGCGAGCAAAGGCCGCGGCAGCTCCTAAGGAGGCGAGGCCGATACCTCCGGCGAACAGAGGATTATCGAAGAGCGCATTGAAGTTTAGCACTGATGCAGGCGATGGTGAAGTAGACATGCCGAAACCTGGCTGAGATGGAACATTTGTTGAATCTCGATGACCAGAAAAGAAGTCTTCGAATTCGGGAGGACTCAGCAGCACGGTGCTAAAAGGTGCGAATCTGCACGAGTTTGCCACGCTGCGAATATTTCGAACGGAGAACAAAGACTTCTCTGGCCATGATGGGATAAGATATTCGGGCCAGAATTAGGTCAAATTAATGAAAGACTGATGATGTCTGTAGATGATAAAGTCTCCAGCACTCCGCAATGAGAATATGAGAGGAAAGTAGCGGGAAGTGATACACCCGTGTGAAGACAGAACATAGAGGAGTATCTTATATCAATGGTAATAATGATCTCAGTGTTCAATAATTCGGAGCCTCTCGGCTTCGAACCCGATACTTTCCTAAATCGGATGCGCTTCCGTAGCTCAGTTGGTTAGAGCTTCGTACTAATACTGGACTTAACCGTCTAGCCTTGGTAATGCGAAGGTCGCAGGTTCTAAGCCCTGCCGGGAGCAAGATGCCCCAATGCGTTATCCGGAATCGGAAATTTCTTTTTTTGCATGTTTTGATAGACAAATCTTTCTTTGGGATTTGGATAACTCTCATCATATCTACAACACCTAGGTAGCCAAATAGTCATTAGATCAAACATTCTCCCTGCCCCTTTCTCTTTCTTTAACTTAATTACCATCTAGCTTGGTACCTAGTTTCTATTTTATTCTGCCATTTTCCTAGAGAAGCTCTGGCCTCCATACCTCTCAAATTATTACAATCCTCTCCCCCACTATGAGGCAAACATTTTGTAGTCCATGCCTTGTTCTTCATCCAGGAATACACTATTTCCCTGTTTCTTCCGAAGTCTTTGTTGCTTGTTAGCCAATTCTTCCTATTGGTTAGAAAACACAAAGAAAATTACATGTAAGTGCCCATGCATGCATTCCTATACGCACGGTCCGCCAACCTTGAGAGTTGCATCGTACGAATATACGCCAATCCATCCGTGTCATAAACACTATATGTACCCGAGATACAATCACCCAGAAGCACACTATCGCATTCCCTCACCACAGTGCCTCAGTCTTCTGGGAATTCTGATGCCCTTGCCTTTTCATCCTCGTTGAATACCTTAGCGATCTCTATCGCTCCCAGTTTGCATTCCATCTGTATAGCTGCTGTAGCTGCTGATATCACTTTCCCCCTCCTTTGTCGCAAAACTCAACGTGAGACTTTGAGTCCATGAGATGGTTCTTTTACCAATACTGCTCGGAATAATATTCACCACCTTCTACGGACAGCCATGGCTGGAGGGATTGTGTCGACAGTTGTCCGAGTCGGCGACATATCTTACTATATGCACCCTTTAAATATTTCTGTAAGGTTTAGATGAGTTGTGCAAGCTTGAATCATTTGCTGATAATCTATAGGGCTCTTATATACCGATTTTTGACCGCGATACGATTGGCGAAGCGTGTACCATTCTTACGATTGATGTCACTTTCCTAACGCGGCTGACGCTCAAGCATCTTGGATGATTTCAGGACCAAAGATGACGTCTGGTCGCGGGATTCATGGGACCATAATTGTCCAAACAACCGACATTGACTTTAGACTCACGGCAAACGACAAGATATGCTTCGTAGCCTCGGGGCTAAGGATATACGTCTATTCTACAATGACGCAGCAGATGTTCAGCTTCCTCAGGGTCCTTATTTTCTGCATCACCGCCAGCTTTACCAAGCTTATCGGTTGTACCCAGATACTGCAGATGCTTTATAGTGGCCACAATTCCAGATGAGGGCGATGGGTGAGTATTGATCCTAGAATCCCTACTTGTTGCGACCAAAGCTAATATCTTTGAAGCTTTCGATCCCTAGATGCTTCTGCATACGGAGAACAGTTTCCATCAGCTCTCACTGTTGCCGTACCATCTCGCCTATATTATACCGAATCATGTGAGAAGCCATACGCGGGCTTGCGCATAGCTATAAAGGACATTATCGACTTGAAAGGACTCAAGACTGGAGCTTCCTCGGTGCCTACACCGAGCTCTATCCACCCAAAGAAGAAAGCGCAGAATAGTTAAGCGGCTTATCGACTTGGGTTTTGTGTAGTTGGAAAGCTAAAGACTACACAATTTGCCGACTCGGAATGGCCAACAAGTGATTGGGTTGACTATCATGGACCCTGGAATCCGCGCGGAGACGGTTATCTTACGCCCAGTGGAAGTAGTGCTGGAAGTGCTTCCGCCGTATCCACGTACACGTGGCTTGACATGTCATTGGGAACAGATAGTAAGATATATCATTACTGTATATTAATAGGAGTTTGCTAATTATCCTTTAGCCTTGGGGAGTATCAGATCTCCTTCCGCGGCTCAGGGAATTTTCGGAATGACGCTCACGCTTGGAGCCGCAAACACCACCGGCTTAGTGCCGTACAGCTCGTATGTTTCAGCGGATATCTATGAACTTATATTTGCTTACTATTTATCACCTAGCAATTGGGATACGATTGGTGGATTTGCCCGCACGGCAACGGAGTTCAAGACTCTCGCGCAAGCACTATACGGCTCGGCGGAAACGCAGGTCAAGATTTACGAGGTATGCATTTAATCCACGGCTTCTCGTCAACCGCTGACGTACTTACTTTCAATAGAAACCAACTAAGCTAATCTACTTGAGCGACTACTGGCCAATTAACCATGAAGAAAGCCAAAAGGTCATGGAAAGTTTTATCGTACGCGTTGAGAAGTTTCTGGGTGTAAAATCGTACGAATATCAATCTCGCAGACACATGGAAAAGAACC
GCCCAGAAGGGGCGACGAATCCATCAGCAGATATTTTCATCACGCCTTCGACTGGTCTGCCAACCGCGACCAGTGGACAGGACTTCTTAAACCGTTCATCGAAGAATACACGGATAAGATGGGTAAACCACCTATCCTCAACCCCAGGTTCGATCAAAGTGTAAGTAGGATGGCTGCATGAAATTGATTAAAATATCTGACTGTTATGCAGGGAATATACACCGACAGTAACAGAGAAGCAAAAGGCAGAGGGTGAGAGACTTCTCAAGACATACCACGACTGGTTCTATGAGCATATCATGCCGCCCGCCAAGGATGGCTACTCCAGCAGCATCATAGTTCTCCCTTGGACAAATGGCGAGCCAAACTATCGGGATACGTATAAGAAGGGGCCACAGAGTTTACAGGCCAAGGGTTCTTTTTTTATAATGTTGGTCCTTATGCACAATGTCCAGAGCTTATTTTTCTGGTAAGTACATAACAATTAGATGATCGGTTGGTTCTTCAGACTTTCCCAGGATTCACTAATCTATGATGTATAGTTGGTTCTACGCCATATGACTCAAAGTTCACGCAACGGGAAGAACAACTTCCTGCCGCTATTGGATTCATAGCTGCTAAGGGCAGCGACATTATGCTAGCTGATTTCGTTAGTAAACTCTTCGAAGATTCATACGCTGTCATTGAATCAGACCAAGAACAAGCTGCTCTCACTTAGTACAGTAGCCAAGTTTAATATACTTAATGGCTCGCATGGCCGTCATTTCACTTGATGCATATTTTGGGGATTTGTGTGACCTAGCGACTTAGAGTAGTATATCCTGATAAATCTTGGATTTGACTCGTATACATACGTATGTATCATGTGTTTAAAGGCTGGCGCATAGCTTTGATCTGAACTAGCTACTACAGCTGTACTGACACCCTTGATTATAAATATAAAGGTCCTTATATCATGTATTTACCAGATCAGATATCTCACCCCCCGCCCGGTTTAATTACCATGTTCTGTCGTTTCCGAGTCAAGATCCCCCCACCCAATTGATTACCCCCCAAATCATTATCTTCCTGTTCTCCTACCATTATTCAAGCATCTCATCGCTAATGCCCATATCCTTCTTCCATATTAAAAACTCTTCCAATGTTTCTTCCGAACCTGACAATGCCCCCTTTCTCACCAACGTGCATACAAAATTGCGATACT||||||	GT:DR:DV	0/0:145:13
NW_006711172.1	26768	5610	N	TAAATGATTCCAAGCCACACACTCTCTGCGCTGAAACACGTCGACAGTCAGTTTGTTGGGAGCCTCGTGCGTCCGTGCCTCGCTATTTGCTGTTGCATTGCACCTTTATCGCTTTTTTTTGTGACATTTATATACCCCCCCTGCCTTTGATTTAAAAGTCTAGCCGCTGGAATTGGTGTCTCGTGCTTCATCGTCAGTCAGCGCGGCTCTGACTTCTCGTGAGAAGAATCATGTCAGAAACACAACTCAAGAAACGACAGGTGCCGCAAGTCAGCATGAACACCACGAACAACCCCGCAAATAAGCCAAAGGCCAAAAAACCGCGAACCGTATCGTGGAACGAGGTTGCTGACTGGCAGTTTGACAACAAGTATATCCTCAGCGGGTATCGGCCAGAGAACGGAGACTATCTCGAGGTCCTGGCCAGCCTGACATTTTTGCACAACGAGACTTGCAATGTGTACACTCATCTGATCGGGGCTCTGCTCCTACCATTCTTGGCACCTCTCGTCCTTCGGTTGCTGTCCCAGCCTCAATTTCTCAATGTCTCGTCCATGGATTATGCGGCGTTTGGAGTCTACTTCTGGTGTGCGGAAATCTGTTTGATCTTGAGCTCACTTTACCACCTGATACAGCCTCACTCGCATCGCGTAGACCTATTCTGGCATGGAATGGATTTGCTTGGTATTGTCATTGTCACAGTGGGCACGTTCTCATCCGGCATCTTCTATGTGTTTTTCTGTGAAGCGGACTTGCAAAAACTGCATTGGGGTATTGTCAGTCTCTCCGAGCGACCATCACCGCTCACACTCACTGACCTGGCAACTGGGTTAAACATCCAATAATTAGTACGCTAACATGAGTTTCAGATCTTGTCCACGGGCACAATTACCGGTGTTCTCATCTCGAACCCCATTCTTAAAACGCCCCGTTGGCGGAAAGTGAAAGTGGGTGCCTTTGTTGTTTTTGGCGCTTCATCGTTCATCCCCCTGCTACATGGAGTCCAACGATACGGCCTTGAATACATGCTCCAATACTCTGGAATGAAATGGTACCTGGTCGAGCTTACATTCTATGGCACTGGAGTCAGCTTATACGCGGTATGTCTGGCCTTATCACCTCACCGAAAGACGAGAGCTCATACTAACGAATCGTCTGCAGTTTCGAATTCCTGAGCGTTTGGCGCCCGGAACATTCGATATATTTGGAAGCGGACACCAGCTCTTTCATGTCGCCATCTTATGCGCCATGTACTCACATGTGACCGCTCTGCTGCAAGGTTTCACAACCTGTCATACTTTGGATGTGTGTCGACTTCAAGGTCTTCACTAAGCAAATTGAAACTGTATAGAATGCTATATTGCTCTGGATGAGGCTGAGCAAGTAGCAAGGACTTGCATAGATATTCCCCTATTAGATCTAAGGATAAGAACAGGCCAGATTCTCTGTCTGAGGGGAAAGCATTGGATACCCAATTCGTGGTTGGTATCTATGCCGTATTATATACCACGGTCTCTTGGGATGTCAAACATCATGTTAATCCTGATTGGGTTGCGTTGGTGATAGACACTGCCATTAGGCGAAACCAAAAAGGGTTAAAATTGGATGAGATAAAAGTGTTTAAGACAAGGAAATTTGTTATTAGATTGCAGCAATTCCTGAGTGTAGGTTAGATAGTAATTTAGTCCCAAATATTTGATCATTGAGAAACCTTGTCTCTGGACTACATAAGATATGTAGACTACTTAGACGTACTAAGTCAATAACTTGCCTCAAACTACATACTCTTGACTCAGCCTATGTTGCAGCACTATGTTCTTACATGCAAAGAGGTTAAATGGATCAATCGCCTCTTTGTTTCAACAAATTGGATGCACGGCTCAAATGGACTCAGCCATCATCACAATACTTTTTTGTCTAACCGGGTATCCTTCAACATAATATACATGATTATCATACAAATGACTCCTGCCACCACATTCTCAGACTGGCGTCTTGATGGCCCCGTCAGGAGTTGGGTCTTCAGCCTCAAATTTCCTTGGAATCAGACCCTCAGCCATGTCGATGGCACCTTTCATATCGTTCTTGTTGAACAGGAACAATCCCTGGATAGCAGCAGCGCTTGTGTGCCGATTAGAGGCTTGCCCATCCTTGTATTGTCCAAATAAGCCAAGCTCTTCCAGTCGTTCCAAGAACCGTGTCCGACCAGAGTGGTCCTGGTCAACATCGCCATAAAAGCGATCCCACATCTGTGTAGCTTGGTACCTTGTCGCCTCGCCAATTTTTAGCATCATGTCCACTCGGCCTGGCCGGATCAGTGCGGGATCTAGGCGCTCAATGTGGTTGGTCGTAAGGAATGCGATGCGCTCTTCTCCAGCTGCGACACCATCCAGTGCATTGAGAAGACCTGAGAAAGTGACATTGGCACCGCTGTATCCATCCGTGTCTCGCTGTCGGCGGTTGACAAAGGCGGCATCTGCATCTTCCAACAGAAGCAGACTTCTCTTGGGCAGTTTTGTGAGGAGGTATGCCAATTTATCATCTGTCATGCCCATTTCGCTTAGGTTGATCATGGCAACGCTGAAGTCAAGCTCTCCCGCCAGCGCTTGGATGAAAGAACTTTTGCCACTTCCTGGAGGTCCAAACAAGAGATATCCTCTCCGGTAAGGAATACCTCGATCAACATACCACTGTTGCCTTGTCAAGAAATCTTTGACGTCGCCAACTATGCTCTCCTTGATCCCCTCGTCCAATATGACTGAGCCGAGCGGCCTCTTCTTTCGAGGATCTCCAAGTGGACTCCATTCAAGCCCGCGCGCAGAGTAAACTACCGTCTTTCCTTCGTTGGCCTTCGCAGCCAATTGATGCGCCTCTCTAAAGAGGTCTTCAAATACATGTCGATGCGCCCAGAGGGTGGTCAACTGGACAATCTCATGCGGCTCTCCGGTATTCATGTTCGCCGTGTTGTGCTTCTCTCTGTTGACTGAAATGAAAGCCTTGCCAAACTTGACAATGTGGCGTCCATATCCAGGCTGGAGAAAGAAATGAGCGTTGATAGGCCCGCCTGCTCCTGATCCTCTTGAAGCTGTCGCTGTCGCCACTGACAGGTTGTGAATTCTTGTGAGCCGCGAGGCAATGAAGCCTGGCGTCTCACGAGGCTGTGACAGCCATGCGAGGATCCAGGGATATGCCGGATCTTGTTTGCTTATCTCAACATTGACAAGAAGCCGGCGGCGAGCAGCTCCGAGGATGACGATTGATCCTTTGCGAGCAAAGGCCGCGGCAGCTCCTAAGGAGGCGAGGCCGATACCTCCGGCGAACAGAGGATTATCGAAGAGCGCATTGAAGTTTAGCACTGATGCAGGCGATGGTGAAGTAGACATGCCGAAACCTGGCTGAGATGGAACATTTGTTGAATCTCGATGACCAGAAAAGAAGTCTTCGAATTCGGGATGACTCAGCAGCACGGTGCTAAAAGGTGCGAATCTGCACGAGTTTGCCACGCTGCGAATATTTCGAACGGAGAACAAAGACTTCTCTGGCCATGATGGGATAAGATATTCGGGCCAGAATTAGGTCAAATTAATGAAAGACTGATGATGTCTGTAGATGATAAAGTCTCCAGCACTCCGCAATGAGAATATGAGAGGAAAGTAGCGGAAGTGATACACCCGTGTGAAGACAGAACATAGAGGAGTATCTTATATCAATGGTAATAATGATCTCAGTGTTCAATAATTCGGAGCCTCTCGGCTTCGAACCCGATACTTTCCTAAATCGGATGCGCTTCCGTAGCTCAGTTGGTTAGAGCTTCGTACTAATACTGGACTTAACCGTCTAGCCTTGGTAATGCGAAGGTCGCAGGTTCAAGCCCTGCCGGGAGCAA	.	PASS	PRECISE;SVMETHOD=Snifflesv1.0.12;CHR2=NW_006711172.1;END=26768;ZMW=30;STD_quant_start=0.000000;STD_quant_stop=1.264911;Kurtosis_quant_start=-nan;Kurtosis_quant_stop=1.496312;SVTYPE=INS;SUPTYPE=SR;SVLEN=7284;STRANDS=+-;STRANDS2=15,15,15,15;RE=30;REF_strand=0,0;Strandbias_pval=1;AF=1;ANN=TAAATGATTCCAAGCCACACACTCTCTGCGCTGAAACACGTCGACAGTCAGTTTGTTGGGAGCCTCGTGCGTCCGTGCCTCGCTATTTGCTGTTGCATTGCACCTTTATCGCTTTTTTTTGTGACATTTATATACCCCCCCTGCCTTTGATTTAAAAGTCTAGCCGCTGGAATTGGTGTCTCGTGCTTCATCGTCAGTCAGCGCGGCTCTGACTTCTCGTGAGAAGAATCATGTCAGAAACACAACTCAAGAAACGACAGGTGCCGCAAGTCAGCATGAACACCACGAACAACCCCGCAAATAAGCCAAAGGCCAAAAAACCGCGAACCGTATCGTGGAACGAGGTTGCTGACTGGCAGTTTGACAACAAGTATATCCTCAGCGGGTATCGGCCAGAGAACGGAGACTATCTCGAGGTCCTGGCCAGCCTGACATTTTTGCACAACGAGACTTGCAATGTGTACACTCATCTGATCGGGGCTCTGCTCCTACCATTCTTGGCACCTCTCGTCCTTCGGTTGCTGTCCCAGCCTCAATTTCTCAATGTCTCGTCCATGGATTATGCGGCGTTTGGAGTCTACTTCTGGTGTGCGGAAATCTGTTTGATCTTGAGCTCACTTTACCACCTGATACAGCCTCACTCGCATCGCGTAGACCTATTCTGGCATGGAATGGATTTGCTTGGTATTGTCATTGTCACAGTGGGCACGTTCTCATCCGGCATCTTCTATGTGTTTTTCTGTGAAGCGGACTTGCAAAAACTGCATTGGGGTATTGTCAGTCTCTCCGAGCGACCATCACCGCTCACACTCACTGACCTGGCAACTGGGTTAAACATCCAATAATTAGTACGCTAACATGAGTTTCAGATCTTGTCCACGGGCACAATTACCGGTGTTCTCATCTCGAACCCCATTCTTAAAACGCCCCGTTGGCGGAAAGTGAAAGTGGGTGCCTTTGTTGTTTTTGGCGCTTCATCGTTCATCCCCCTGCTACATGGAGTCCAACGATACGGCCTTGAATACATGCTCCAATACTCTGGAATGAAATGGTACCTGGTCGAGCTTACATTCTATGGCACTGGAGTCAGCTTATACGCGGTATGTCTGGCCTTATCACCTCACCGAAAGACGAGAGCTCATACTAACGAATCGTCTGCAGTTTCGAATTCCTGAGCGTTTGGCGCCCGGAACATTCGATATATTTGGAAGCGGACACCAGCTCTTTCATGTCGCCATCTTATGCGCCATGTACTCACATGTGACCGCTCTGCTGCAAGGTTTCACAACCTGTCATACTTTGGATGTGTGTCGACTTCAAGGTCTTCACTAAGCAAATTGAAACTGTATAGAATGCTATATTGCTCTGGATGAGGCTGAGCAAGTAGCAAGGACTTGCATAGATATTCCCCTATTAGATCTAAGGATAAGAACAGGCCAGATTCTCTGTCTGAGGGGAAAGCATTGGATACCCAATTCGTGGTTGGTATCTATGCCGTATTATATACCACGGTCTCTTGGGATGTCAAACATCATGTTAATCCTGATTGGGTTGCGTTGGTGATAGACACTGCCATTAGGCGAAACCAAAAAGGGTTAAAATTGGATGAGATAAAAGTGTTTAAGACAAGGAAATTTGTTATTAGATTGCAGCAATTCCTGAGTGTAGGTTAGATAGTAATTTAGTCCCAAATATTTGATCATTGAGAAACCTTGTCTCTGGACTACATAAGATATGTAGACTACTTAGACGTACTAAGTCAATAACTTGCCTCAAACTACATACTCTTGACTCAGCCTATGTTGCAGCACTATGTTCTTACATGCAAAGAGGTTAAATGGATCAATCGCCTCTTTGTTTCAACAAATTGGATGCACGGCTCAAATGGACTCAGCCATCATCACAATACTTTTTTGTCTAACCGGGTATCCTTCAACATAATATACATGATTATCATACAAATGACTCCTGCCACCACATTCTCAGACTGGCGTCTTGATGGCCCCGTCAGGAGTTGGGTCTTCAGCCTCAAATTTCCTTGGAATCAGACCCTCAGCCATGTCGATGGCACCTTTCATATCGTTCTTGTTGAACAGGAACAATCCCTGGATAGCAGCAGCGCTTGTGTGCCGATTAGAGGCTTGCCCATCCTTGTATTGTCCAAATAAGCCAAGCTCTTCCAGTCGTTCCAAGAACCGTGTCCGACCAGAGTGGTCCTGGTCAACATCGCCATAAAAGCGATCCCACATCTGTGTAGCTTGGTACCTTGTCGCCTCGCCAATTTTTAGCATCATGTCCACTCGGCCTGGCCGGATCAGTGCGGGATCTAGGCGCTCAATGTGGTTGGTCGTAAGGAATGCGATGCGCTCTTCTCCAGCTGCGACACCATCCAGTGCATTGAGAAGACCTGAGAAAGTGACATTGGCACCGCTGTATCCATCCGTGTCTCGCTGTCGGCGGTTGACAAAGGCGGCATCTGCATCTTCCAACAGAAGCAGACTTCTCTTGGGCAGTTTTGTGAGGAGGTATGCCAATTTATCATCTGTCATGCCCATTTCGCTTAGGTTGATCATGGCAACGCTGAAGTCAAGCTCTCCCGCCAGCGCTTGGATGAAAGAACTTTTGCCACTTCCTGGAGGTCCAAACAAGAGATATCCTCTCCGGTAAGGAATACCTCGATCAACATACCACTGTTGCCTTGTCAAGAAATCTTTGACGTCGCCAACTATGCTCTCCTTGATCCCCTCGTCCAATATGACTGAGCCGAGCGGCCTCTTCTTTCGAGGATCTCCAAGTGGACTCCATTCAAGCCCGCGCGCAGAGTAAACTACCGTCTTTCCTTCGTTGGCCTTCGCAGCCAATTGATGCGCCTCTCTAAAGAGGTCTTCAAATACATGTCGATGCGCCCAGAGGGTGGTCAACTGGACAATCTCATGCGGCTCTCCGGTATTCATGTTCGCCGTGTTGTGCTTCTCTCTGTTGACTGAAATGAAAGCCTTGCCAAACTTGACAATGTGGCGTCCATATCCAGGCTGGAGAAAGAAATGAGCGTTGATAGGCCCGCCTGCTCCTGATCCTCTTGAAGCTGTCGCTGTCGCCACTGACAGGTTGTGAATTCTTGTGAGCCGCGAGGCAATGAAGCCTGGCGTCTCACGAGGCTGTGACAGCCATGCGAGGATCCAGGGATATGCCGGATCTTGTTTGCTTATCTCAACATTGACAAGAAGCCGGCGGCGAGCAGCTCCGAGGATGACGATTGATCCTTTGCGAGCAAAGGCCGCGGCAGCTCCTAAGGAGGCGAGGCCGATACCTCCGGCGAACAGAGGATTATCGAAGAGCGCATTGAAGTTTAGCACTGATGCAGGCGATGGTGAAGTAGACATGCCGAAACCTGGCTGAGATGGAACATTTGTTGAATCTCGATGACCAGAAAAGAAGTCTTCGAATTCGGGATGACTCAGCAGCACGGTGCTAAAAGGTGCGAATCTGCACGAGTTTGCCACGCTGCGAATATTTCGAACGGAGAACAAAGACTTCTCTGGCCATGATGGGATAAGATATTCGGGCCAGAATTAGGTCAAATTAATGAAAGACTGATGATGTCTGTAGATGATAAAGTCTCCAGCACTCCGCAATGAGAATATGAGAGGAAAGTAGCGGAAGTGATACACCCGTGTGAAGACAGAACATAGAGGAGTATCTTATATCAATGGTAATAATGATCTCAGTGTTCAATAATTCGGAGCCTCTCGGCTTCGAACCCGATACTTTCCTAAATCGGATGCGCTTCCGTAGCTCAGTTGGTTAGAGCTTCGTACTAATACTGGACTTAACCGTCTAGCCTTGGTAATGCGAAGGTCGCAGGTTCAAGCCCTGCCGGGAGCAA|upstream_gene_variant|MODIFIER|TRIREDRAFT_111168|gene-TRIREDRAFT_111168|transcript|XM_006968699.1|protein_coding||c.-1822delAinsTAAATGATTCCAAGCCACACACTCTCTGCGCTGAAACACGTCGACAGTCAGTTTGTTGGGAGCCTCGTGCGTCCGTGCCTCGCTATTTGCTGTTGCATTGCACCTTTATCGCTTTTTTTTGTGACATTTATATACCCCCCCTGCCTTTGATTTAAAAGTCTAGCCGCTGGAATTGGTGTCTCGTGCTTCATCGTCAGTCAGCGCGGCTCTGACTTCTCGTGAGAAGAATCATGTCAGAAACACAACTCAAGAAACGACAGGTGCCGCAAGTCAGCATGAACACCACGAACAACCCCGCAAATAAGCCAAAGGCCAAAAAACCGCGAACCGTATCGTGGAACGAGGTTGCTGACTGGCAGTTTGACAACAAGTATATCCTCAGCGGGTATCGGCCAGAGAACGGAGACTATCTCGAGGTCCTGGCCAGCCTGACATTTTTGCACAACGAGACTTGCAATGTGTACACTCATCTGATCGGGGCTCTGCTCCTACCATTCTTGGCACCTCTCGTCCTTCGGTTGCTGTCCCAGCCTCAATTTCTCAATGTCTCGTCCATGGATTATGCGGCGTTTGGAGTCTACTTCTGGTGTGCGGAAATCTGTTTGATCTTGAGCTCACTTTACCACCTGATACAGCCTCACTCGCATCGCGTAGACCTATTCTGGCATGGAATGGATTTGCTTGGTATTGTCATTGTCACAGTGGGCACGTTCTCATCCGGCATCTTCTATGTGTTTTTCTGTGAAGCGGACTTGCAAAAACTGCATTGGGGTATTGTCAGTCTCTCCGAGCGACCATCACCGCTCACACTCACTGACCTGGCAACTGGGTTAAACATCCAATAATTAGTACGCTAACATGAGTTTCAGATCTTGTCCACGGGCACAATTACCGGTGTTCTCATCTCGAACCCCATTCTTAAAACGCCCCGTTGGCGGAAAGTGAAAGTGGGTGCCTTTGTTGTTTTTGGCGCTTCATCGTTCATCCCCCTGCTACATGGAGTCCAACGATACGGCCTTGAATACATGCTCCAATACTCTGGAATGAAATGGTACCTGGTCGAGCTTACATTCTATGGCACTGGAGTCAGCTTATACGCGGTATGTCTGGCCTTATCACCTCACCGAAAGACGAGAGCTCATACTAACGAATCGTCTGCAGTTTCGAATTCCTGAGCGTTTGGCGCCCGGAACATTCGATATATTTGGAAGCGGACACCAGCTCTTTCATGTCGCCATCTTATGCGCCATGTACTCACATGTGACCGCTCTGCTGCAAGGTTTCACAACCTGTCATACTTTGGATGTGTGTCGACTTCAAGGTCTTCACTAAGCAAATTGAAACTGTATAGAATGCTATATTGCTCTGGATGAGGCTGAGCAAGTAGCAAGGACTTGCATAGATATTCCCCTATTAGATCTAAGGATAAGAACAGGCCAGATTCTCTGTCTGAGGGGAAAGCATTGGATACCCAATTCGTGGTTGGTATCTATGCCGTATTATATACCACGGTCTCTTGGGATGTCAAACATCATGTTAATCCTGATTGGGTTGCGTTGGTGATAGACACTGCCATTAGGCGAAACCAAAAAGGGTTAAAATTGGATGAGATAAAAGTGTTTAAGACAAGGAAATTTGTTATTAGATTGCAGCAATTCCTGAGTGTAGGTTAGATAGTAATTTAGTCCCAAATATTTGATCATTGAGAAACCTTGTCTCTGGACTACATAAGATATGTAGACTACTTAGACGTACTAAGTCAATAACTTGCCTCAAACTACATACTCTTGACTCAGCCTATGTTGCAGCACTATGTTCTTACATGCAAAGAGGTTAAATGGATCAATCGCCTCTTTGTTTCAACAAATTGGATGCACGGCTCAAATGGACTCAGCCATCATCACAATACTTTTTTGTCTAACCGGGTATCCTTCAACATAATATACATGATTATCATACAAATGACTCCTGCCACCACATTCTCAGACTGGCGTCTTGATGGCCCCGTCAGGAGTTGGGTCTTCAGCCTCAAATTTCCTTGGAATCAGACCCTCAGCCATGTCGATGGCACCTTTCATATCGTTCTTGTTGAACAGGAACAATCCCTGGATAGCAGCAGCGCTTGTGTGCCGATTAGAGGCTTGCCCATCCTTGTATTGTCCAAATAAGCCAAGCTCTTCCAGTCGTTCCAAGAACCGTGTCCGACCAGAGTGGTCCTGGTCAACATCGCCATAAAAGCGATCCCACATCTGTGTAGCTTGGTACCTTGTCGCCTCGCCAATTTTTAGCATCATGTCCACTCGGCCTGGCCGGATCAGTGCGGGATCTAGGCGCTCAATGTGGTTGGTCGTAAGGAATGCGATGCGCTCTTCTCCAGCTGCGACACCATCCAGTGCATTGAGAAGACCTGAGAAAGTGACATTGGCACCGCTGTATCCATCCGTGTCTCGCTGTCGGCGGTTGACAAAGGCGGCATCTGCATCTTCCAACAGAAGCAGACTTCTCTTGGGCAGTTTTGTGAGGAGGTATGCCAATTTATCATCTGTCATGCCCATTTCGCTTAGGTTGATCATGGCAACGCTGAAGTCAAGCTCTCCCGCCAGCGCTTGGATGAAAGAACTTTTGCCACTTCCTGGAGGTCCAAACAAGAGATATCCTCTCCGGTAAGGAATACCTCGATCAACATACCACTGTTGCCTTGTCAAGAAATCTTTGACGTCGCCAACTATGCTCTCCTTGATCCCCTCGTCCAATATGACTGAGCCGAGCGGCCTCTTCTTTCGAGGATCTCCAAGTGGACTCCATTCAAGCCCGCGCGCAGAGTAAACTACCGTCTTTCCTTCGTTGGCCTTCGCAGCCAATTGATGCGCCTCTCTAAAGAGGTCTTCAAATACATGTCGATGCGCCCAGAGGGTGGTCAACTGGACAATCTCATGCGGCTCTCCGGTATTCATGTTCGCCGTGTTGTGCTTCTCTCTGTTGACTGAAATGAAAGCCTTGCCAAACTTGACAATGTGGCGTCCATATCCAGGCTGGAGAAAGAAATGAGCGTTGATAGGCCCGCCTGCTCCTGATCCTCTTGAAGCTGTCGCTGTCGCCACTGACAGGTTGTGAATTCTTGTGAGCCGCGAGGCAATGAAGCCTGGCGTCTCACGAGGCTGTGACAGCCATGCGAGGATCCAGGGATATGCCGGATCTTGTTTGCTTATCTCAACATTGACAAGAAGCCGGCGGCGAGCAGCTCCGAGGATGACGATTGATCCTTTGCGAGCAAAGGCCGCGGCAGCTCCTAAGGAGGCGAGGCCGATACCTCCGGCGAACAGAGGATTATCGAAGAGCGCATTGAAGTTTAGCACTGATGCAGGCGATGGTGAAGTAGACATGCCGAAACCTGGCTGAGATGGAACATTTGTTGAATCTCGATGACCAGAAAAGAAGTCTTCGAATTCGGGATGACTCAGCAGCACGGTGCTAAAAGGTGCGAATCTGCACGAGTTTGCCACGCTGCGAATATTTCGAACGGAGAACAAAGACTTCTCTGGCCATGATGGGATAAGATATTCGGGCCAGAATTAGGTCAAATTAATGAAAGACTGATGATGTCTGTAGATGATAAAGTCTCCAGCACTCCGCAATGAGAATATGAGAGGAAAGTAGCGGAAGTGATACACCCGTGTGAAGACAGAACATAGAGGAGTATCTTATATCAATGGTAATAATGATCTCAGTGTTCAATAATTCGGAGCCTCTCGGCTTCGAACCCGATACTTTCCTAAATCGGATGCGCTTCCGTAGCTCAGTTGGTTAGAGCTTCGTACTAATACTGGACTTAACCGTCTAGCCTTGGTAATGCGAAGGTCGCAGGTTCAAGCCCTGCCGGGAGCAA|||||722|WARNING_TRANSCRIPT_NO_START_CODON,TAAATGATTCCAAGCCACACACTCTCTGCGCTGAAACACGTCGACAGTCAGTTTGTTGGGAGCCTCGTGCGTCCGTGCCTCGCTATTTGCTGTTGCATTGCACCTTTATCGCTTTTTTTTGTGACATTTATATACCCCCCCTGCCTTTGATTTAAAAGTCTAGCCGCTGGAATTGGTGTCTCGTGCTTCATCGTCAGTCAGCGCGGCTCTGACTTCTCGTGAGAAGAATCATGTCAGAAACACAACTCAAGAAACGACAGGTGCCGCAAGTCAGCATGAACACCACGAACAACCCCGCAAATAAGCCAAAGGCCAAAAAACCGCGAACCGTATCGTGGAACGAGGTTGCTGACTGGCAGTTTGACAACAAGTATATCCTCAGCGGGTATCGGCCAGAGAACGGAGACTATCTCGAGGTCCTGGCCAGCCTGACATTTTTGCACAACGAGACTTGCAATGTGTACACTCATCTGATCGGGGCTCTGCTCCTACCATTCTTGGCACCTCTCGTCCTTCGGTTGCTGTCCCAGCCTCAATTTCTCAATGTCTCGTCCATGGATTATGCGGCGTTTGGAGTCTACTTCTGGTGTGCGGAAATCTGTTTGATCTTGAGCTCACTTTACCACCTGATACAGCCTCACTCGCATCGCGTAGACCTATTCTGGCATGGAATGGATTTGCTTGGTATTGTCATTGTCACAGTGGGCACGTTCTCATCCGGCATCTTCTATGTGTTTTTCTGTGAAGCGGACTTGCAAAAACTGCATTGGGGTATTGTCAGTCTCTCCGAGCGACCATCACCGCTCACACTCACTGACCTGGCAACTGGGTTAAACATCCAATAATTAGTACGCTAACATGAGTTTCAGATCTTGTCCACGGGCACAATTACCGGTGTTCTCATCTCGAACCCCATTCTTAAAACGCCCCGTTGGCGGAAAGTGAAAGTGGGTGCCTTTGTTGTTTTTGGCGCTTCATCGTTCATCCCCCTGCTACATGGAGTCCAACGATACGGCCTTGAATACATGCTCCAATACTCTGGAATGAAATGGTACCTGGTCGAGCTTACATTCTATGGCACTGGAGTCAGCTTATACGCGGTATGTCTGGCCTTATCACCTCACCGAAAGACGAGAGCTCATACTAACGAATCGTCTGCAGTTTCGAATTCCTGAGCGTTTGGCGCCCGGAACATTCGATATATTTGGAAGCGGACACCAGCTCTTTCATGTCGCCATCTTATGCGCCATGTACTCACATGTGACCGCTCTGCTGCAAGGTTTCACAACCTGTCATACTTTGGATGTGTGTCGACTTCAAGGTCTTCACTAAGCAAATTGAAACTGTATAGAATGCTATATTGCTCTGGATGAGGCTGAGCAAGTAGCAAGGACTTGCATAGATATTCCCCTATTAGATCTAAGGATAAGAACAGGCCAGATTCTCTGTCTGAGGGGAAAGCATTGGATACCCAATTCGTGGTTGGTATCTATGCCGTATTATATACCACGGTCTCTTGGGATGTCAAACATCATGTTAATCCTGATTGGGTTGCGTTGGTGATAGACACTGCCATTAGGCGAAACCAAAAAGGGTTAAAATTGGATGAGATAAAAGTGTTTAAGACAAGGAAATTTGTTATTAGATTGCAGCAATTCCTGAGTGTAGGTTAGATAGTAATTTAGTCCCAAATATTTGATCATTGAGAAACCTTGTCTCTGGACTACATAAGATATGTAGACTACTTAGACGTACTAAGTCAATAACTTGCCTCAAACTACATACTCTTGACTCAGCCTATGTTGCAGCACTATGTTCTTACATGCAAAGAGGTTAAATGGATCAATCGCCTCTTTGTTTCAACAAATTGGATGCACGGCTCAAATGGACTCAGCCATCATCACAATACTTTTTTGTCTAACCGGGTATCCTTCAACATAATATACATGATTATCATACAAATGACTCCTGCCACCACATTCTCAGACTGGCGTCTTGATGGCCCCGTCAGGAGTTGGGTCTTCAGCCTCAAATTTCCTTGGAATCAGACCCTCAGCCATGTCGATGGCACCTTTCATATCGTTCTTGTTGAACAGGAACAATCCCTGGATAGCAGCAGCGCTTGTGTGCCGATTAGAGGCTTGCCCATCCTTGTATTGTCCAAATAAGCCAAGCTCTTCCAGTCGTTCCAAGAACCGTGTCCGACCAGAGTGGTCCTGGTCAACATCGCCATAAAAGCGATCCCACATCTGTGTAGCTTGGTACCTTGTCGCCTCGCCAATTTTTAGCATCATGTCCACTCGGCCTGGCCGGATCAGTGCGGGATCTAGGCGCTCAATGTGGTTGGTCGTAAGGAATGCGATGCGCTCTTCTCCAGCTGCGACACCATCCAGTGCATTGAGAAGACCTGAGAAAGTGACATTGGCACCGCTGTATCCATCCGTGTCTCGCTGTCGGCGGTTGACAAAGGCGGCATCTGCATCTTCCAACAGAAGCAGACTTCTCTTGGGCAGTTTTGTGAGGAGGTATGCCAATTTATCATCTGTCATGCCCATTTCGCTTAGGTTGATCATGGCAACGCTGAAGTCAAGCTCTCCCGCCAGCGCTTGGATGAAAGAACTTTTGCCACTTCCTGGAGGTCCAAACAAGAGATATCCTCTCCGGTAAGGAATACCTCGATCAACATACCACTGTTGCCTTGTCAAGAAATCTTTGACGTCGCCAACTATGCTCTCCTTGATCCCCTCGTCCAATATGACTGAGCCGAGCGGCCTCTTCTTTCGAGGATCTCCAAGTGGACTCCATTCAAGCCCGCGCGCAGAGTAAACTACCGTCTTTCCTTCGTTGGCCTTCGCAGCCAATTGATGCGCCTCTCTAAAGAGGTCTTCAAATACATGTCGATGCGCCCAGAGGGTGGTCAACTGGACAATCTCATGCGGCTCTCCGGTATTCATGTTCGCCGTGTTGTGCTTCTCTCTGTTGACTGAAATGAAAGCCTTGCCAAACTTGACAATGTGGCGTCCATATCCAGGCTGGAGAAAGAAATGAGCGTTGATAGGCCCGCCTGCTCCTGATCCTCTTGAAGCTGTCGCTGTCGCCACTGACAGGTTGTGAATTCTTGTGAGCCGCGAGGCAATGAAGCCTGGCGTCTCACGAGGCTGTGACAGCCATGCGAGGATCCAGGGATATGCCGGATCTTGTTTGCTTATCTCAACATTGACAAGAAGCCGGCGGCGAGCAGCTCCGAGGATGACGATTGATCCTTTGCGAGCAAAGGCCGCGGCAGCTCCTAAGGAGGCGAGGCCGATACCTCCGGCGAACAGAGGATTATCGAAGAGCGCATTGAAGTTTAGCACTGATGCAGGCGATGGTGAAGTAGACATGCCGAAACCTGGCTGAGATGGAACATTTGTTGAATCTCGATGACCAGAAAAGAAGTCTTCGAATTCGGGATGACTCAGCAGCACGGTGCTAAAAGGTGCGAATCTGCACGAGTTTGCCACGCTGCGAATATTTCGAACGGAGAACAAAGACTTCTCTGGCCATGATGGGATAAGATATTCGGGCCAGAATTAGGTCAAATTAATGAAAGACTGATGATGTCTGTAGATGATAAAGTCTCCAGCACTCCGCAATGAGAATATGAGAGGAAAGTAGCGGAAGTGATACACCCGTGTGAAGACAGAACATAGAGGAGTATCTTATATCAATGGTAATAATGATCTCAGTGTTCAATAATTCGGAGCCTCTCGGCTTCGAACCCGATACTTTCCTAAATCGGATGCGCTTCCGTAGCTCAGTTGGTTAGAGCTTCGTACTAATACTGGACTTAACCGTCTAGCCTTGGTAATGCGAAGGTCGCAGGTTCAAGCCCTGCCGGGAGCAA|upstream_gene_variant|MODIFIER|TRIREDRAFT_111168|gene-TRIREDRAFT_111168|transcript|XM_006968699.1|protein_coding||c.-1822delCinsTAAATGATTCCAAGCCACACACTCTCTGCGCTGAAACACGTCGACAGTCAGTTTGTTGGGAGCCTCGTGCGTCCGTGCCTCGCTATTTGCTGTTGCATTGCACCTTTATCGCTTTTTTTTGTGACATTTATATACCCCCCCTGCCTTTGATTTAAAAGTCTAGCCGCTGGAATTGGTGTCTCGTGCTTCATCGTCAGTCAGCGCGGCTCTGACTTCTCGTGAGAAGAATCATGTCAGAAACACAACTCAAGAAACGACAGGTGCCGCAAGTCAGCATGAACACCACGAACAACCCCGCAAATAAGCCAAAGGCCAAAAAACCGCGAACCGTATCGTGGAACGAGGTTGCTGACTGGCAGTTTGACAACAAGTATATCCTCAGCGGGTATCGGCCAGAGAACGGAGACTATCTCGAGGTCCTGGCCAGCCTGACATTTTTGCACAACGAGACTTGCAATGTGTACACTCATCTGATCGGGGCTCTGCTCCTACCATTCTTGGCACCTCTCGTCCTTCGGTTGCTGTCCCAGCCTCAATTTCTCAATGTCTCGTCCATGGATTATGCGGCGTTTGGAGTCTACTTCTGGTGTGCGGAAATCTGTTTGATCTTGAGCTCACTTTACCACCTGATACAGCCTCACTCGCATCGCGTAGACCTATTCTGGCATGGAATGGATTTGCTTGGTATTGTCATTGTCACAGTGGGCACGTTCTCATCCGGCATCTTCTATGTGTTTTTCTGTGAAGCGGACTTGCAAAAACTGCATTGGGGTATTGTCAGTCTCTCCGAGCGACCATCACCGCTCACACTCACTGACCTGGCAACTGGGTTAAACATCCAATAATTAGTACGCTAACATGAGTTTCAGATCTTGTCCACGGGCACAATTACCGGTGTTCTCATCTCGAACCCCATTCTTAAAACGCCCCGTTGGCGGAAAGTGAAAGTGGGTGCCTTTGTTGTTTTTGGCGCTTCATCGTTCATCCCCCTGCTACATGGAGTCCAACGATACGGCCTTGAATACATGCTCCAATACTCTGGAATGAAATGGTACCTGGTCGAGCTTACATTCTATGGCACTGGAGTCAGCTTATACGCGGTATGTCTGGCCTTATCACCTCACCGAAAGACGAGAGCTCATACTAACGAATCGTCTGCAGTTTCGAATTCCTGAGCGTTTGGCGCCCGGAACATTCGATATATTTGGAAGCGGACACCAGCTCTTTCATGTCGCCATCTTATGCGCCATGTACTCACATGTGACCGCTCTGCTGCAAGGTTTCACAACCTGTCATACTTTGGATGTGTGTCGACTTCAAGGTCTTCACTAAGCAAATTGAAACTGTATAGAATGCTATATTGCTCTGGATGAGGCTGAGCAAGTAGCAAGGACTTGCATAGATATTCCCCTATTAGATCTAAGGATAAGAACAGGCCAGATTCTCTGTCTGAGGGGAAAGCATTGGATACCCAATTCGTGGTTGGTATCTATGCCGTATTATATACCACGGTCTCTTGGGATGTCAAACATCATGTTAATCCTGATTGGGTTGCGTTGGTGATAGACACTGCCATTAGGCGAAACCAAAAAGGGTTAAAATTGGATGAGATAAAAGTGTTTAAGACAAGGAAATTTGTTATTAGATTGCAGCAATTCCTGAGTGTAGGTTAGATAGTAATTTAGTCCCAAATATTTGATCATTGAGAAACCTTGTCTCTGGACTACATAAGATATGTAGACTACTTAGACGTACTAAGTCAATAACTTGCCTCAAACTACATACTCTTGACTCAGCCTATGTTGCAGCACTATGTTCTTACATGCAAAGAGGTTAAATGGATCAATCGCCTCTTTGTTTCAACAAATTGGATGCACGGCTCAAATGGACTCAGCCATCATCACAATACTTTTTTGTCTAACCGGGTATCCTTCAACATAATATACATGATTATCATACAAATGACTCCTGCCACCACATTCTCAGACTGGCGTCTTGATGGCCCCGTCAGGAGTTGGGTCTTCAGCCTCAAATTTCCTTGGAATCAGACCCTCAGCCATGTCGATGGCACCTTTCATATCGTTCTTGTTGAACAGGAACAATCCCTGGATAGCAGCAGCGCTTGTGTGCCGATTAGAGGCTTGCCCATCCTTGTATTGTCCAAATAAGCCAAGCTCTTCCAGTCGTTCCAAGAACCGTGTCCGACCAGAGTGGTCCTGGTCAACATCGCCATAAAAGCGATCCCACATCTGTGTAGCTTGGTACCTTGTCGCCTCGCCAATTTTTAGCATCATGTCCACTCGGCCTGGCCGGATCAGTGCGGGATCTAGGCGCTCAATGTGGTTGGTCGTAAGGAATGCGATGCGCTCTTCTCCAGCTGCGACACCATCCAGTGCATTGAGAAGACCTGAGAAAGTGACATTGGCACCGCTGTATCCATCCGTGTCTCGCTGTCGGCGGTTGACAAAGGCGGCATCTGCATCTTCCAACAGAAGCAGACTTCTCTTGGGCAGTTTTGTGAGGAGGTATGCCAATTTATCATCTGTCATGCCCATTTCGCTTAGGTTGATCATGGCAACGCTGAAGTCAAGCTCTCCCGCCAGCGCTTGGATGAAAGAACTTTTGCCACTTCCTGGAGGTCCAAACAAGAGATATCCTCTCCGGTAAGGAATACCTCGATCAACATACCACTGTTGCCTTGTCAAGAAATCTTTGACGTCGCCAACTATGCTCTCCTTGATCCCCTCGTCCAATATGACTGAGCCGAGCGGCCTCTTCTTTCGAGGATCTCCAAGTGGACTCCATTCAAGCCCGCGCGCAGAGTAAACTACCGTCTTTCCTTCGTTGGCCTTCGCAGCCAATTGATGCGCCTCTCTAAAGAGGTCTTCAAATACATGTCGATGCGCCCAGAGGGTGGTCAACTGGACAATCTCATGCGGCTCTCCGGTATTCATGTTCGCCGTGTTGTGCTTCTCTCTGTTGACTGAAATGAAAGCCTTGCCAAACTTGACAATGTGGCGTCCATATCCAGGCTGGAGAAAGAAATGAGCGTTGATAGGCCCGCCTGCTCCTGATCCTCTTGAAGCTGTCGCTGTCGCCACTGACAGGTTGTGAATTCTTGTGAGCCGCGAGGCAATGAAGCCTGGCGTCTCACGAGGCTGTGACAGCCATGCGAGGATCCAGGGATATGCCGGATCTTGTTTGCTTATCTCAACATTGACAAGAAGCCGGCGGCGAGCAGCTCCGAGGATGACGATTGATCCTTTGCGAGCAAAGGCCGCGGCAGCTCCTAAGGAGGCGAGGCCGATACCTCCGGCGAACAGAGGATTATCGAAGAGCGCATTGAAGTTTAGCACTGATGCAGGCGATGGTGAAGTAGACATGCCGAAACCTGGCTGAGATGGAACATTTGTTGAATCTCGATGACCAGAAAAGAAGTCTTCGAATTCGGGATGACTCAGCAGCACGGTGCTAAAAGGTGCGAATCTGCACGAGTTTGCCACGCTGCGAATATTTCGAACGGAGAACAAAGACTTCTCTGGCCATGATGGGATAAGATATTCGGGCCAGAATTAGGTCAAATTAATGAAAGACTGATGATGTCTGTAGATGATAAAGTCTCCAGCACTCCGCAATGAGAATATGAGAGGAAAGTAGCGGAAGTGATACACCCGTGTGAAGACAGAACATAGAGGAGTATCTTATATCAATGGTAATAATGATCTCAGTGTTCAATAATTCGGAGCCTCTCGGCTTCGAACCCGATACTTTCCTAAATCGGATGCGCTTCCGTAGCTCAGTTGGTTAGAGCTTCGTACTAATACTGGACTTAACCGTCTAGCCTTGGTAATGCGAAGGTCGCAGGTTCAAGCCCTGCCGGGAGCAA|||||722|WARNING_TRANSCRIPT_NO_START_CODON,TAAATGATTCCAAGCCACACACTCTCTGCGCTGAAACACGTCGACAGTCAGTTTGTTGGGAGCCTCGTGCGTCCGTGCCTCGCTATTTGCTGTTGCATTGCACCTTTATCGCTTTTTTTTGTGACATTTATATACCCCCCCTGCCTTTGATTTAAAAGTCTAGCCGCTGGAATTGGTGTCTCGTGCTTCATCGTCAGTCAGCGCGGCTCTGACTTCTCGTGAGAAGAATCATGTCAGAAACACAACTCAAGAAACGACAGGTGCCGCAAGTCAGCATGAACACCACGAACAACCCCGCAAATAAGCCAAAGGCCAAAAAACCGCGAACCGTATCGTGGAACGAGGTTGCTGACTGGCAGTTTGACAACAAGTATATCCTCAGCGGGTATCGGCCAGAGAACGGAGACTATCTCGAGGTCCTGGCCAGCCTGACATTTTTGCACAACGAGACTTGCAATGTGTACACTCATCTGATCGGGGCTCTGCTCCTACCATTCTTGGCACCTCTCGTCCTTCGGTTGCTGTCCCAGCCTCAATTTCTCAATGTCTCGTCCATGGATTATGCGGCGTTTGGAGTCTACTTCTGGTGTGCGGAAATCTGTTTGATCTTGAGCTCACTTTACCACCTGATACAGCCTCACTCGCATCGCGTAGACCTATTCTGGCATGGAATGGATTTGCTTGGTATTGTCATTGTCACAGTGGGCACGTTCTCATCCGGCATCTTCTATGTGTTTTTCTGTGAAGCGGACTTGCAAAAACTGCATTGGGGTATTGTCAGTCTCTCCGAGCGACCATCACCGCTCACACTCACTGACCTGGCAACTGGGTTAAACATCCAATAATTAGTACGCTAACATGAGTTTCAGATCTTGTCCACGGGCACAATTACCGGTGTTCTCATCTCGAACCCCATTCTTAAAACGCCCCGTTGGCGGAAAGTGAAAGTGGGTGCCTTTGTTGTTTTTGGCGCTTCATCGTTCATCCCCCTGCTACATGGAGTCCAACGATACGGCCTTGAATACATGCTCCAATACTCTGGAATGAAATGGTACCTGGTCGAGCTTACATTCTATGGCACTGGAGTCAGCTTATACGCGGTATGTCTGGCCTTATCACCTCACCGAAAGACGAGAGCTCATACTAACGAATCGTCTGCAGTTTCGAATTCCTGAGCGTTTGGCGCCCGGAACATTCGATATATTTGGAAGCGGACACCAGCTCTTTCATGTCGCCATCTTATGCGCCATGTACTCACATGTGACCGCTCTGCTGCAAGGTTTCACAACCTGTCATACTTTGGATGTGTGTCGACTTCAAGGTCTTCACTAAGCAAATTGAAACTGTATAGAATGCTATATTGCTCTGGATGAGGCTGAGCAAGTAGCAAGGACTTGCATAGATATTCCCCTATTAGATCTAAGGATAAGAACAGGCCAGATTCTCTGTCTGAGGGGAAAGCATTGGATACCCAATTCGTGGTTGGTATCTATGCCGTATTATATACCACGGTCTCTTGGGATGTCAAACATCATGTTAATCCTGATTGGGTTGCGTTGGTGATAGACACTGCCATTAGGCGAAACCAAAAAGGGTTAAAATTGGATGAGATAAAAGTGTTTAAGACAAGGAAATTTGTTATTAGATTGCAGCAATTCCTGAGTGTAGGTTAGATAGTAATTTAGTCCCAAATATTTGATCATTGAGAAACCTTGTCTCTGGACTACATAAGATATGTAGACTACTTAGACGTACTAAGTCAATAACTTGCCTCAAACTACATACTCTTGACTCAGCCTATGTTGCAGCACTATGTTCTTACATGCAAAGAGGTTAAATGGATCAATCGCCTCTTTGTTTCAACAAATTGGATGCACGGCTCAAATGGACTCAGCCATCATCACAATACTTTTTTGTCTAACCGGGTATCCTTCAACATAATATACATGATTATCATACAAATGACTCCTGCCACCACATTCTCAGACTGGCGTCTTGATGGCCCCGTCAGGAGTTGGGTCTTCAGCCTCAAATTTCCTTGGAATCAGACCCTCAGCCATGTCGATGGCACCTTTCATATCGTTCTTGTTGAACAGGAACAATCCCTGGATAGCAGCAGCGCTTGTGTGCCGATTAGAGGCTTGCCCATCCTTGTATTGTCCAAATAAGCCAAGCTCTTCCAGTCGTTCCAAGAACCGTGTCCGACCAGAGTGGTCCTGGTCAACATCGCCATAAAAGCGATCCCACATCTGTGTAGCTTGGTACCTTGTCGCCTCGCCAATTTTTAGCATCATGTCCACTCGGCCTGGCCGGATCAGTGCGGGATCTAGGCGCTCAATGTGGTTGGTCGTAAGGAATGCGATGCGCTCTTCTCCAGCTGCGACACCATCCAGTGCATTGAGAAGACCTGAGAAAGTGACATTGGCACCGCTGTATCCATCCGTGTCTCGCTGTCGGCGGTTGACAAAGGCGGCATCTGCATCTTCCAACAGAAGCAGACTTCTCTTGGGCAGTTTTGTGAGGAGGTATGCCAATTTATCATCTGTCATGCCCATTTCGCTTAGGTTGATCATGGCAACGCTGAAGTCAAGCTCTCCCGCCAGCGCTTGGATGAAAGAACTTTTGCCACTTCCTGGAGGTCCAAACAAGAGATATCCTCTCCGGTAAGGAATACCTCGATCAACATACCACTGTTGCCTTGTCAAGAAATCTTTGACGTCGCCAACTATGCTCTCCTTGATCCCCTCGTCCAATATGACTGAGCCGAGCGGCCTCTTCTTTCGAGGATCTCCAAGTGGACTCCATTCAAGCCCGCGCGCAGAGTAAACTACCGTCTTTCCTTCGTTGGCCTTCGCAGCCAATTGATGCGCCTCTCTAAAGAGGTCTTCAAATACATGTCGATGCGCCCAGAGGGTGGTCAACTGGACAATCTCATGCGGCTCTCCGGTATTCATGTTCGCCGTGTTGTGCTTCTCTCTGTTGACTGAAATGAAAGCCTTGCCAAACTTGACAATGTGGCGTCCATATCCAGGCTGGAGAAAGAAATGAGCGTTGATAGGCCCGCCTGCTCCTGATCCTCTTGAAGCTGTCGCTGTCGCCACTGACAGGTTGTGAATTCTTGTGAGCCGCGAGGCAATGAAGCCTGGCGTCTCACGAGGCTGTGACAGCCATGCGAGGATCCAGGGATATGCCGGATCTTGTTTGCTTATCTCAACATTGACAAGAAGCCGGCGGCGAGCAGCTCCGAGGATGACGATTGATCCTTTGCGAGCAAAGGCCGCGGCAGCTCCTAAGGAGGCGAGGCCGATACCTCCGGCGAACAGAGGATTATCGAAGAGCGCATTGAAGTTTAGCACTGATGCAGGCGATGGTGAAGTAGACATGCCGAAACCTGGCTGAGATGGAACATTTGTTGAATCTCGATGACCAGAAAAGAAGTCTTCGAATTCGGGATGACTCAGCAGCACGGTGCTAAAAGGTGCGAATCTGCACGAGTTTGCCACGCTGCGAATATTTCGAACGGAGAACAAAGACTTCTCTGGCCATGATGGGATAAGATATTCGGGCCAGAATTAGGTCAAATTAATGAAAGACTGATGATGTCTGTAGATGATAAAGTCTCCAGCACTCCGCAATGAGAATATGAGAGGAAAGTAGCGGAAGTGATACACCCGTGTGAAGACAGAACATAGAGGAGTATCTTATATCAATGGTAATAATGATCTCAGTGTTCAATAATTCGGAGCCTCTCGGCTTCGAACCCGATACTTTCCTAAATCGGATGCGCTTCCGTAGCTCAGTTGGTTAGAGCTTCGTACTAATACTGGACTTAACCGTCTAGCCTTGGTAATGCGAAGGTCGCAGGTTCAAGCCCTGCCGGGAGCAA|upstream_gene_variant|MODIFIER|TRIREDRAFT_111168|gene-TRIREDRAFT_111168|transcript|XM_006968699.1|protein_coding||c.-1822delGinsTAAATGATTCCAAGCCACACACTCTCTGCGCTGAAACACGTCGACAGTCAGTTTGTTGGGAGCCTCGTGCGTCCGTGCCTCGCTATTTGCTGTTGCATTGCACCTTTATCGCTTTTTTTTGTGACATTTATATACCCCCCCTGCCTTTGATTTAAAAGTCTAGCCGCTGGAATTGGTGTCTCGTGCTTCATCGTCAGTCAGCGCGGCTCTGACTTCTCGTGAGAAGAATCATGTCAGAAACACAACTCAAGAAACGACAGGTGCCGCAAGTCAGCATGAACACCACGAACAACCCCGCAAATAAGCCAAAGGCCAAAAAACCGCGAACCGTATCGTGGAACGAGGTTGCTGACTGGCAGTTTGACAACAAGTATATCCTCAGCGGGTATCGGCCAGAGAACGGAGACTATCTCGAGGTCCTGGCCAGCCTGACATTTTTGCACAACGAGACTTGCAATGTGTACACTCATCTGATCGGGGCTCTGCTCCTACCATTCTTGGCACCTCTCGTCCTTCGGTTGCTGTCCCAGCCTCAATTTCTCAATGTCTCGTCCATGGATTATGCGGCGTTTGGAGTCTACTTCTGGTGTGCGGAAATCTGTTTGATCTTGAGCTCACTTTACCACCTGATACAGCCTCACTCGCATCGCGTAGACCTATTCTGGCATGGAATGGATTTGCTTGGTATTGTCATTGTCACAGTGGGCACGTTCTCATCCGGCATCTTCTATGTGTTTTTCTGTGAAGCGGACTTGCAAAAACTGCATTGGGGTATTGTCAGTCTCTCCGAGCGACCATCACCGCTCACACTCACTGACCTGGCAACTGGGTTAAACATCCAATAATTAGTACGCTAACATGAGTTTCAGATCTTGTCCACGGGCACAATTACCGGTGTTCTCATCTCGAACCCCATTCTTAAAACGCCCCGTTGGCGGAAAGTGAAAGTGGGTGCCTTTGTTGTTTTTGGCGCTTCATCGTTCATCCCCCTGCTACATGGAGTCCAACGATACGGCCTTGAATACATGCTCCAATACTCTGGAATGAAATGGTACCTGGTCGAGCTTACATTCTATGGCACTGGAGTCAGCTTATACGCGGTATGTCTGGCCTTATCACCTCACCGAAAGACGAGAGCTCATACTAACGAATCGTCTGCAGTTTCGAATTCCTGAGCGTTTGGCGCCCGGAACATTCGATATATTTGGAAGCGGACACCAGCTCTTTCATGTCGCCATCTTATGCGCCATGTACTCACATGTGACCGCTCTGCTGCAAGGTTTCACAACCTGTCATACTTTGGATGTGTGTCGACTTCAAGGTCTTCACTAAGCAAATTGAAACTGTATAGAATGCTATATTGCTCTGGATGAGGCTGAGCAAGTAGCAAGGACTTGCATAGATATTCCCCTATTAGATCTAAGGATAAGAACAGGCCAGATTCTCTGTCTGAGGGGAAAGCATTGGATACCCAATTCGTGGTTGGTATCTATGCCGTATTATATACCACGGTCTCTTGGGATGTCAAACATCATGTTAATCCTGATTGGGTTGCGTTGGTGATAGACACTGCCATTAGGCGAAACCAAAAAGGGTTAAAATTGGATGAGATAAAAGTGTTTAAGACAAGGAAATTTGTTATTAGATTGCAGCAATTCCTGAGTGTAGGTTAGATAGTAATTTAGTCCCAAATATTTGATCATTGAGAAACCTTGTCTCTGGACTACATAAGATATGTAGACTACTTAGACGTACTAAGTCAATAACTTGCCTCAAACTACATACTCTTGACTCAGCCTATGTTGCAGCACTATGTTCTTACATGCAAAGAGGTTAAATGGATCAATCGCCTCTTTGTTTCAACAAATTGGATGCACGGCTCAAATGGACTCAGCCATCATCACAATACTTTTTTGTCTAACCGGGTATCCTTCAACATAATATACATGATTATCATACAAATGACTCCTGCCACCACATTCTCAGACTGGCGTCTTGATGGCCCCGTCAGGAGTTGGGTCTTCAGCCTCAAATTTCCTTGGAATCAGACCCTCAGCCATGTCGATGGCACCTTTCATATCGTTCTTGTTGAACAGGAACAATCCCTGGATAGCAGCAGCGCTTGTGTGCCGATTAGAGGCTTGCCCATCCTTGTATTGTCCAAATAAGCCAAGCTCTTCCAGTCGTTCCAAGAACCGTGTCCGACCAGAGTGGTCCTGGTCAACATCGCCATAAAAGCGATCCCACATCTGTGTAGCTTGGTACCTTGTCGCCTCGCCAATTTTTAGCATCATGTCCACTCGGCCTGGCCGGATCAGTGCGGGATCTAGGCGCTCAATGTGGTTGGTCGTAAGGAATGCGATGCGCTCTTCTCCAGCTGCGACACCATCCAGTGCATTGAGAAGACCTGAGAAAGTGACATTGGCACCGCTGTATCCATCCGTGTCTCGCTGTCGGCGGTTGACAAAGGCGGCATCTGCATCTTCCAACAGAAGCAGACTTCTCTTGGGCAGTTTTGTGAGGAGGTATGCCAATTTATCATCTGTCATGCCCATTTCGCTTAGGTTGATCATGGCAACGCTGAAGTCAAGCTCTCCCGCCAGCGCTTGGATGAAAGAACTTTTGCCACTTCCTGGAGGTCCAAACAAGAGATATCCTCTCCGGTAAGGAATACCTCGATCAACATACCACTGTTGCCTTGTCAAGAAATCTTTGACGTCGCCAACTATGCTCTCCTTGATCCCCTCGTCCAATATGACTGAGCCGAGCGGCCTCTTCTTTCGAGGATCTCCAAGTGGACTCCATTCAAGCCCGCGCGCAGAGTAAACTACCGTCTTTCCTTCGTTGGCCTTCGCAGCCAATTGATGCGCCTCTCTAAAGAGGTCTTCAAATACATGTCGATGCGCCCAGAGGGTGGTCAACTGGACAATCTCATGCGGCTCTCCGGTATTCATGTTCGCCGTGTTGTGCTTCTCTCTGTTGACTGAAATGAAAGCCTTGCCAAACTTGACAATGTGGCGTCCATATCCAGGCTGGAGAAAGAAATGAGCGTTGATAGGCCCGCCTGCTCCTGATCCTCTTGAAGCTGTCGCTGTCGCCACTGACAGGTTGTGAATTCTTGTGAGCCGCGAGGCAATGAAGCCTGGCGTCTCACGAGGCTGTGACAGCCATGCGAGGATCCAGGGATATGCCGGATCTTGTTTGCTTATCTCAACATTGACAAGAAGCCGGCGGCGAGCAGCTCCGAGGATGACGATTGATCCTTTGCGAGCAAAGGCCGCGGCAGCTCCTAAGGAGGCGAGGCCGATACCTCCGGCGAACAGAGGATTATCGAAGAGCGCATTGAAGTTTAGCACTGATGCAGGCGATGGTGAAGTAGACATGCCGAAACCTGGCTGAGATGGAACATTTGTTGAATCTCGATGACCAGAAAAGAAGTCTTCGAATTCGGGATGACTCAGCAGCACGGTGCTAAAAGGTGCGAATCTGCACGAGTTTGCCACGCTGCGAATATTTCGAACGGAGAACAAAGACTTCTCTGGCCATGATGGGATAAGATATTCGGGCCAGAATTAGGTCAAATTAATGAAAGACTGATGATGTCTGTAGATGATAAAGTCTCCAGCACTCCGCAATGAGAATATGAGAGGAAAGTAGCGGAAGTGATACACCCGTGTGAAGACAGAACATAGAGGAGTATCTTATATCAATGGTAATAATGATCTCAGTGTTCAATAATTCGGAGCCTCTCGGCTTCGAACCCGATACTTTCCTAAATCGGATGCGCTTCCGTAGCTCAGTTGGTTAGAGCTTCGTACTAATACTGGACTTAACCGTCTAGCCTTGGTAATGCGAAGGTCGCAGGTTCAAGCCCTGCCGGGAGCAA|||||722|WARNING_TRANSCRIPT_NO_START_CODON,TAAATGATTCCAAGCCACACACTCTCTGCGCTGAAACACGTCGACAGTCAGTTTGTTGGGAGCCTCGTGCGTCCGTGCCTCGCTATTTGCTGTTGCATTGCACCTTTATCGCTTTTTTTTGTGACATTTATATACCCCCCCTGCCTTTGATTTAAAAGTCTAGCCGCTGGAATTGGTGTCTCGTGCTTCATCGTCAGTCAGCGCGGCTCTGACTTCTCGTGAGAAGAATCATGTCAGAAACACAACTCAAGAAACGACAGGTGCCGCAAGTCAGCATGAACACCACGAACAACCCCGCAAATAAGCCAAAGGCCAAAAAACCGCGAACCGTATCGTGGAACGAGGTTGCTGACTGGCAGTTTGACAACAAGTATATCCTCAGCGGGTATCGGCCAGAGAACGGAGACTATCTCGAGGTCCTGGCCAGCCTGACATTTTTGCACAACGAGACTTGCAATGTGTACACTCATCTGATCGGGGCTCTGCTCCTACCATTCTTGGCACCTCTCGTCCTTCGGTTGCTGTCCCAGCCTCAATTTCTCAATGTCTCGTCCATGGATTATGCGGCGTTTGGAGTCTACTTCTGGTGTGCGGAAATCTGTTTGATCTTGAGCTCACTTTACCACCTGATACAGCCTCACTCGCATCGCGTAGACCTATTCTGGCATGGAATGGATTTGCTTGGTATTGTCATTGTCACAGTGGGCACGTTCTCATCCGGCATCTTCTATGTGTTTTTCTGTGAAGCGGACTTGCAAAAACTGCATTGGGGTATTGTCAGTCTCTCCGAGCGACCATCACCGCTCACACTCACTGACCTGGCAACTGGGTTAAACATCCAATAATTAGTACGCTAACATGAGTTTCAGATCTTGTCCACGGGCACAATTACCGGTGTTCTCATCTCGAACCCCATTCTTAAAACGCCCCGTTGGCGGAAAGTGAAAGTGGGTGCCTTTGTTGTTTTTGGCGCTTCATCGTTCATCCCCCTGCTACATGGAGTCCAACGATACGGCCTTGAATACATGCTCCAATACTCTGGAATGAAATGGTACCTGGTCGAGCTTACATTCTATGGCACTGGAGTCAGCTTATACGCGGTATGTCTGGCCTTATCACCTCACCGAAAGACGAGAGCTCATACTAACGAATCGTCTGCAGTTTCGAATTCCTGAGCGTTTGGCGCCCGGAACATTCGATATATTTGGAAGCGGACACCAGCTCTTTCATGTCGCCATCTTATGCGCCATGTACTCACATGTGACCGCTCTGCTGCAAGGTTTCACAACCTGTCATACTTTGGATGTGTGTCGACTTCAAGGTCTTCACTAAGCAAATTGAAACTGTATAGAATGCTATATTGCTCTGGATGAGGCTGAGCAAGTAGCAAGGACTTGCATAGATATTCCCCTATTAGATCTAAGGATAAGAACAGGCCAGATTCTCTGTCTGAGGGGAAAGCATTGGATACCCAATTCGTGGTTGGTATCTATGCCGTATTATATACCACGGTCTCTTGGGATGTCAAACATCATGTTAATCCTGATTGGGTTGCGTTGGTGATAGACACTGCCATTAGGCGAAACCAAAAAGGGTTAAAATTGGATGAGATAAAAGTGTTTAAGACAAGGAAATTTGTTATTAGATTGCAGCAATTCCTGAGTGTAGGTTAGATAGTAATTTAGTCCCAAATATTTGATCATTGAGAAACCTTGTCTCTGGACTACATAAGATATGTAGACTACTTAGACGTACTAAGTCAATAACTTGCCTCAAACTACATACTCTTGACTCAGCCTATGTTGCAGCACTATGTTCTTACATGCAAAGAGGTTAAATGGATCAATCGCCTCTTTGTTTCAACAAATTGGATGCACGGCTCAAATGGACTCAGCCATCATCACAATACTTTTTTGTCTAACCGGGTATCCTTCAACATAATATACATGATTATCATACAAATGACTCCTGCCACCACATTCTCAGACTGGCGTCTTGATGGCCCCGTCAGGAGTTGGGTCTTCAGCCTCAAATTTCCTTGGAATCAGACCCTCAGCCATGTCGATGGCACCTTTCATATCGTTCTTGTTGAACAGGAACAATCCCTGGATAGCAGCAGCGCTTGTGTGCCGATTAGAGGCTTGCCCATCCTTGTATTGTCCAAATAAGCCAAGCTCTTCCAGTCGTTCCAAGAACCGTGTCCGACCAGAGTGGTCCTGGTCAACATCGCCATAAAAGCGATCCCACATCTGTGTAGCTTGGTACCTTGTCGCCTCGCCAATTTTTAGCATCATGTCCACTCGGCCTGGCCGGATCAGTGCGGGATCTAGGCGCTCAATGTGGTTGGTCGTAAGGAATGCGATGCGCTCTTCTCCAGCTGCGACACCATCCAGTGCATTGAGAAGACCTGAGAAAGTGACATTGGCACCGCTGTATCCATCCGTGTCTCGCTGTCGGCGGTTGACAAAGGCGGCATCTGCATCTTCCAACAGAAGCAGACTTCTCTTGGGCAGTTTTGTGAGGAGGTATGCCAATTTATCATCTGTCATGCCCATTTCGCTTAGGTTGATCATGGCAACGCTGAAGTCAAGCTCTCCCGCCAGCGCTTGGATGAAAGAACTTTTGCCACTTCCTGGAGGTCCAAACAAGAGATATCCTCTCCGGTAAGGAATACCTCGATCAACATACCACTGTTGCCTTGTCAAGAAATCTTTGACGTCGCCAACTATGCTCTCCTTGATCCCCTCGTCCAATATGACTGAGCCGAGCGGCCTCTTCTTTCGAGGATCTCCAAGTGGACTCCATTCAAGCCCGCGCGCAGAGTAAACTACCGTCTTTCCTTCGTTGGCCTTCGCAGCCAATTGATGCGCCTCTCTAAAGAGGTCTTCAAATACATGTCGATGCGCCCAGAGGGTGGTCAACTGGACAATCTCATGCGGCTCTCCGGTATTCATGTTCGCCGTGTTGTGCTTCTCTCTGTTGACTGAAATGAAAGCCTTGCCAAACTTGACAATGTGGCGTCCATATCCAGGCTGGAGAAAGAAATGAGCGTTGATAGGCCCGCCTGCTCCTGATCCTCTTGAAGCTGTCGCTGTCGCCACTGACAGGTTGTGAATTCTTGTGAGCCGCGAGGCAATGAAGCCTGGCGTCTCACGAGGCTGTGACAGCCATGCGAGGATCCAGGGATATGCCGGATCTTGTTTGCTTATCTCAACATTGACAAGAAGCCGGCGGCGAGCAGCTCCGAGGATGACGATTGATCCTTTGCGAGCAAAGGCCGCGGCAGCTCCTAAGGAGGCGAGGCCGATACCTCCGGCGAACAGAGGATTATCGAAGAGCGCATTGAAGTTTAGCACTGATGCAGGCGATGGTGAAGTAGACATGCCGAAACCTGGCTGAGATGGAACATTTGTTGAATCTCGATGACCAGAAAAGAAGTCTTCGAATTCGGGATGACTCAGCAGCACGGTGCTAAAAGGTGCGAATCTGCACGAGTTTGCCACGCTGCGAATATTTCGAACGGAGAACAAAGACTTCTCTGGCCATGATGGGATAAGATATTCGGGCCAGAATTAGGTCAAATTAATGAAAGACTGATGATGTCTGTAGATGATAAAGTCTCCAGCACTCCGCAATGAGAATATGAGAGGAAAGTAGCGGAAGTGATACACCCGTGTGAAGACAGAACATAGAGGAGTATCTTATATCAATGGTAATAATGATCTCAGTGTTCAATAATTCGGAGCCTCTCGGCTTCGAACCCGATACTTTCCTAAATCGGATGCGCTTCCGTAGCTCAGTTGGTTAGAGCTTCGTACTAATACTGGACTTAACCGTCTAGCCTTGGTAATGCGAAGGTCGCAGGTTCAAGCCCTGCCGGGAGCAA|upstream_gene_variant|MODIFIER|TRIREDRAFT_111168|gene-TRIREDRAFT_111168|transcript|XM_006968699.1|protein_coding||c.-1823_-1822insTAAATGATTCCAAGCCACACACTCTCTGCGCTGAAACACGTCGACAGTCAGTTTGTTGGGAGCCTCGTGCGTCCGTGCCTCGCTATTTGCTGTTGCATTGCACCTTTATCGCTTTTTTTTGTGACATTTATATACCCCCCCTGCCTTTGATTTAAAAGTCTAGCCGCTGGAATTGGTGTCTCGTGCTTCATCGTCAGTCAGCGCGGCTCTGACTTCTCGTGAGAAGAATCATGTCAGAAACACAACTCAAGAAACGACAGGTGCCGCAAGTCAGCATGAACACCACGAACAACCCCGCAAATAAGCCAAAGGCCAAAAAACCGCGAACCGTATCGTGGAACGAGGTTGCTGACTGGCAGTTTGACAACAAGTATATCCTCAGCGGGTATCGGCCAGAGAACGGAGACTATCTCGAGGTCCTGGCCAGCCTGACATTTTTGCACAACGAGACTTGCAATGTGTACACTCATCTGATCGGGGCTCTGCTCCTACCATTCTTGGCACCTCTCGTCCTTCGGTTGCTGTCCCAGCCTCAATTTCTCAATGTCTCGTCCATGGATTATGCGGCGTTTGGAGTCTACTTCTGGTGTGCGGAAATCTGTTTGATCTTGAGCTCACTTTACCACCTGATACAGCCTCACTCGCATCGCGTAGACCTATTCTGGCATGGAATGGATTTGCTTGGTATTGTCATTGTCACAGTGGGCACGTTCTCATCCGGCATCTTCTATGTGTTTTTCTGTGAAGCGGACTTGCAAAAACTGCATTGGGGTATTGTCAGTCTCTCCGAGCGACCATCACCGCTCACACTCACTGACCTGGCAACTGGGTTAAACATCCAATAATTAGTACGCTAACATGAGTTTCAGATCTTGTCCACGGGCACAATTACCGGTGTTCTCATCTCGAACCCCATTCTTAAAACGCCCCGTTGGCGGAAAGTGAAAGTGGGTGCCTTTGTTGTTTTTGGCGCTTCATCGTTCATCCCCCTGCTACATGGAGTCCAACGATACGGCCTTGAATACATGCTCCAATACTCTGGAATGAAATGGTACCTGGTCGAGCTTACATTCTATGGCACTGGAGTCAGCTTATACGCGGTATGTCTGGCCTTATCACCTCACCGAAAGACGAGAGCTCATACTAACGAATCGTCTGCAGTTTCGAATTCCTGAGCGTTTGGCGCCCGGAACATTCGATATATTTGGAAGCGGACACCAGCTCTTTCATGTCGCCATCTTATGCGCCATGTACTCACATGTGACCGCTCTGCTGCAAGGTTTCACAACCTGTCATACTTTGGATGTGTGTCGACTTCAAGGTCTTCACTAAGCAAATTGAAACTGTATAGAATGCTATATTGCTCTGGATGAGGCTGAGCAAGTAGCAAGGACTTGCATAGATATTCCCCTATTAGATCTAAGGATAAGAACAGGCCAGATTCTCTGTCTGAGGGGAAAGCATTGGATACCCAATTCGTGGTTGGTATCTATGCCGTATTATATACCACGGTCTCTTGGGATGTCAAACATCATGTTAATCCTGATTGGGTTGCGTTGGTGATAGACACTGCCATTAGGCGAAACCAAAAAGGGTTAAAATTGGATGAGATAAAAGTGTTTAAGACAAGGAAATTTGTTATTAGATTGCAGCAATTCCTGAGTGTAGGTTAGATAGTAATTTAGTCCCAAATATTTGATCATTGAGAAACCTTGTCTCTGGACTACATAAGATATGTAGACTACTTAGACGTACTAAGTCAATAACTTGCCTCAAACTACATACTCTTGACTCAGCCTATGTTGCAGCACTATGTTCTTACATGCAAAGAGGTTAAATGGATCAATCGCCTCTTTGTTTCAACAAATTGGATGCACGGCTCAAATGGACTCAGCCATCATCACAATACTTTTTTGTCTAACCGGGTATCCTTCAACATAATATACATGATTATCATACAAATGACTCCTGCCACCACATTCTCAGACTGGCGTCTTGATGGCCCCGTCAGGAGTTGGGTCTTCAGCCTCAAATTTCCTTGGAATCAGACCCTCAGCCATGTCGATGGCACCTTTCATATCGTTCTTGTTGAACAGGAACAATCCCTGGATAGCAGCAGCGCTTGTGTGCCGATTAGAGGCTTGCCCATCCTTGTATTGTCCAAATAAGCCAAGCTCTTCCAGTCGTTCCAAGAACCGTGTCCGACCAGAGTGGTCCTGGTCAACATCGCCATAAAAGCGATCCCACATCTGTGTAGCTTGGTACCTTGTCGCCTCGCCAATTTTTAGCATCATGTCCACTCGGCCTGGCCGGATCAGTGCGGGATCTAGGCGCTCAATGTGGTTGGTCGTAAGGAATGCGATGCGCTCTTCTCCAGCTGCGACACCATCCAGTGCATTGAGAAGACCTGAGAAAGTGACATTGGCACCGCTGTATCCATCCGTGTCTCGCTGTCGGCGGTTGACAAAGGCGGCATCTGCATCTTCCAACAGAAGCAGACTTCTCTTGGGCAGTTTTGTGAGGAGGTATGCCAATTTATCATCTGTCATGCCCATTTCGCTTAGGTTGATCATGGCAACGCTGAAGTCAAGCTCTCCCGCCAGCGCTTGGATGAAAGAACTTTTGCCACTTCCTGGAGGTCCAAACAAGAGATATCCTCTCCGGTAAGGAATACCTCGATCAACATACCACTGTTGCCTTGTCAAGAAATCTTTGACGTCGCCAACTATGCTCTCCTTGATCCCCTCGTCCAATATGACTGAGCCGAGCGGCCTCTTCTTTCGAGGATCTCCAAGTGGACTCCATTCAAGCCCGCGCGCAGAGTAAACTACCGTCTTTCCTTCGTTGGCCTTCGCAGCCAATTGATGCGCCTCTCTAAAGAGGTCTTCAAATACATGTCGATGCGCCCAGAGGGTGGTCAACTGGACAATCTCATGCGGCTCTCCGGTATTCATGTTCGCCGTGTTGTGCTTCTCTCTGTTGACTGAAATGAAAGCCTTGCCAAACTTGACAATGTGGCGTCCATATCCAGGCTGGAGAAAGAAATGAGCGTTGATAGGCCCGCCTGCTCCTGATCCTCTTGAAGCTGTCGCTGTCGCCACTGACAGGTTGTGAATTCTTGTGAGCCGCGAGGCAATGAAGCCTGGCGTCTCACGAGGCTGTGACAGCCATGCGAGGATCCAGGGATATGCCGGATCTTGTTTGCTTATCTCAACATTGACAAGAAGCCGGCGGCGAGCAGCTCCGAGGATGACGATTGATCCTTTGCGAGCAAAGGCCGCGGCAGCTCCTAAGGAGGCGAGGCCGATACCTCCGGCGAACAGAGGATTATCGAAGAGCGCATTGAAGTTTAGCACTGATGCAGGCGATGGTGAAGTAGACATGCCGAAACCTGGCTGAGATGGAACATTTGTTGAATCTCGATGACCAGAAAAGAAGTCTTCGAATTCGGGATGACTCAGCAGCACGGTGCTAAAAGGTGCGAATCTGCACGAGTTTGCCACGCTGCGAATATTTCGAACGGAGAACAAAGACTTCTCTGGCCATGATGGGATAAGATATTCGGGCCAGAATTAGGTCAAATTAATGAAAGACTGATGATGTCTGTAGATGATAAAGTCTCCAGCACTCCGCAATGAGAATATGAGAGGAAAGTAGCGGAAGTGATACACCCGTGTGAAGACAGAACATAGAGGAGTATCTTATATCAATGGTAATAATGATCTCAGTGTTCAATAATTCGGAGCCTCTCGGCTTCGAACCCGATACTTTCCTAAATCGGATGCGCTTCCGTAGCTCAGTTGGTTAGAGCTTCGTACTAATACTGGACTTAACCGTCTAGCCTTGGTAATGCGAAGGTCGCAGGTTCAAGCCCTGCCGGGAGCAA|||||722|WARNING_TRANSCRIPT_NO_START_CODON,TAAATGATTCCAAGCCACACACTCTCTGCGCTGAAACACGTCGACAGTCAGTTTGTTGGGAGCCTCGTGCGTCCGTGCCTCGCTATTTGCTGTTGCATTGCACCTTTATCGCTTTTTTTTGTGACATTTATATACCCCCCCTGCCTTTGATTTAAAAGTCTAGCCGCTGGAATTGGTGTCTCGTGCTTCATCGTCAGTCAGCGCGGCTCTGACTTCTCGTGAGAAGAATCATGTCAGAAACACAACTCAAGAAACGACAGGTGCCGCAAGTCAGCATGAACACCACGAACAACCCCGCAAATAAGCCAAAGGCCAAAAAACCGCGAACCGTATCGTGGAACGAGGTTGCTGACTGGCAGTTTGACAACAAGTATATCCTCAGCGGGTATCGGCCAGAGAACGGAGACTATCTCGAGGTCCTGGCCAGCCTGACATTTTTGCACAACGAGACTTGCAATGTGTACACTCATCTGATCGGGGCTCTGCTCCTACCATTCTTGGCACCTCTCGTCCTTCGGTTGCTGTCCCAGCCTCAATTTCTCAATGTCTCGTCCATGGATTATGCGGCGTTTGGAGTCTACTTCTGGTGTGCGGAAATCTGTTTGATCTTGAGCTCACTTTACCACCTGATACAGCCTCACTCGCATCGCGTAGACCTATTCTGGCATGGAATGGATTTGCTTGGTATTGTCAT
