## Supplementary Material 7 Table 14B for "Whole-Genome Sequencing and Comparative Genomic Analysis of Potential Biotechnological Strains of Trichoderma harzianum, Trichoderma atroviride*, and* Trichoderma reesei" (part 137 of 160)

### Sheet: Th0179_II (continued)
#CHROM	POS	ID	REF	ALT	QUAL	FILTER	INFO	FORMAT	input.bam
GTCACAGTGGGCACGTTCTCATCCGGCATCTTCTATGTGTTTTTCTGTGAAGCGGACTTGCAAAAACTGCATTGGGGTATTGTCAGTCTCTCCGAGCGACCATCACCGCTCACACTCACTGACCTGGCAACTGGGTTAAACATCCAATAATTAGTACGCTAACATGAGTTTCAGATCTTGTCCACGGGCACAATTACCGGTGTTCTCATCTCGAACCCCATTCTTAAAACGCCCCGTTGGCGGAAAGTGAAAGTGGGTGCCTTTGTTGTTTTTGGCGCTTCATCGTTCATCCCCCTGCTACATGGAGTCCAACGATACGGCCTTGAATACATGCTCCAATACTCTGGAATGAAATGGTACCTGGTCGAGCTTACATTCTATGGCACTGGAGTCAGCTTATACGCGGTATGTCTGGCCTTATCACCTCACCGAAAGACGAGAGCTCATACTAACGAATCGTCTGCAGTTTCGAATTCCTGAGCGTTTGGCGCCCGGAACATTCGATATATTTGGAAGCGGACACCAGCTCTTTCATGTCGCCATCTTATGCGCCATGTACTCACATGTGACCGCTCTGCTGCAAGGTTTCACAACCTGTCATACTTTGGATGTGTGTCGACTTCAAGGTCTTCACTAAGCAAATTGAAACTGTATAGAATGCTATATTGCTCTGGATGAGGCTGAGCAAGTAGCAAGGACTTGCATAGATATTCCCCTATTAGATCTAAGGATAAGAACAGGCCAGATTCTCTGTCTGAGGGGAAAGCATTGGATACCCAATTCGTGGTTGGTATCTATGCCGTATTATATACCACGGTCTCTTGGGATGTCAAACATCATGTTAATCCTGATTGGGTTGCGTTGGTGATAGACACTGCCATTAGGCGAAACCAAAAAGGGTTAAAATTGGATGAGATAAAAGTGTTTAAGACAAGGAAATTTGTTATTAGATTGCAGCAATTCCTGAGTGTAGGTTAGATAGTAATTTAGTCCCAAATATTTGATCATTGAGAAACCTTGTCTCTGGACTACATAAGATATGTAGACTACTTAGACGTACTAAGTCAATAACTTGCCTCAAACTACATACTCTTGACTCAGCCTATGTTGCAGCACTATGTTCTTACATGCAAAGAGGTTAAATGGATCAATCGCCTCTTTGTTTCAACAAATTGGATGCACGGCTCAAATGGACTCAGCCATCATCACAATACTTTTTTGTCTAACCGGGTATCCTTCAACATAATATACATGATTATCATACAAATGACTCCTGCCACCACATTCTCAGACTGGCGTCTTGATGGCCCCGTCAGGAGTTGGGTCTTCAGCCTCAAATTTCCTTGGAATCAGACCCTCAGCCATGTCGATGGCACCTTTCATATCGTTCTTGTTGAACAGGAACAATCCCTGGATAGCAGCAGCGCTTGTGTGCCGATTAGAGGCTTGCCCATCCTTGTATTGTCCAAATAAGCCAAGCTCTTCCAGTCGTTCCAAGAACCGTGTCCGACCAGAGTGGTCCTGGTCAACATCGCCATAAAAGCGATCCCACATCTGTGTAGCTTGGTACCTTGTCGCCTCGCCAATTTTTAGCATCATGTCCACTCGGCCTGGCCGGATCAGTGCGGGATCTAGGCGCTCAATGTGGTTGGTCGTAAGGAATGCGATGCGCTCTTCTCCAGCTGCGACACCATCCAGTGCATTGAGAAGACCTGAGAAAGTGACATTGGCACCGCTGTATCCATCCGTGTCTCGCTGTCGGCGGTTGACAAAGGCGGCATCTGCATCTTCCAACAGAAGCAGACTTCTCTTGGGCAGTTTTGTGAGGAGGTATGCCAATTTATCATCTGTCATGCCCATTTCGCTTAGGTTGATCATGGCAACGCTGAAGTCAAGCTCTCCCGCCAGCGCTTGGATGAAAGAACTTTTGCCACTTCCTGGAGGTCCAAACAAGAGATATCCTCTCCGGTAAGGAATACCTCGATCAACATACCACTGTTGCCTTGTCAAGAAATCTTTGACGTCGCCAACTATGCTCTCCTTGATCCCCTCGTCCAATATGACTGAGCCGAGCGGCCTCTTCTTTCGAGGATCTCCAAGTGGACTCCATTCAAGCCCGCGCGCAGAGTAAACTACCGTCTTTCCTTCGTTGGCCTTCGCAGCCAATTGATGCGCCTCTCTAAAGAGGTCTTCAAATACATGTCGATGCGCCCAGAGGGTGGTCAACTGGACAATCTCATGCGGCTCTCCGGTATTCATGTTCGCCGTGTTGTGCTTCTCTCTGTTGACTGAAATGAAAGCCTTGCCAAACTTGACAATGTGGCGTCCATATCCAGGCTGGAGAAAGAAATGAGCGTTGATAGGCCCGCCTGCTCCTGATCCTCTTGAAGCTGTCGCTGTCGCCACTGACAGGTTGTGAATTCTTGTGAGCCGCGAGGCAATGAAGCCTGGCGTCTCACGAGGCTGTGACAGCCATGCGAGGATCCAGGGATATGCCGGATCTTGTTTGCTTATCTCAACATTGACAAGAAGCCGGCGGCGAGCAGCTCCGAGGATGACGATTGATCCTTTGCGAGCAAAGGCCGCGGCAGCTCCTAAGGAGGCGAGGCCGATACCTCCGGCGAACAGAGGATTATCGAAGAGCGCATTGAAGTTTAGCACTGATGCAGGCGATGGTGAAGTAGACATGCCGAAACCTGGCTGAGATGGAACATTTGTTGAATCTCGATGACCAGAAAAGAAGTCTTCGAATTCGGGATGACTCAGCAGCACGGTGCTAAAAGGTGCGAATCTGCACGAGTTTGCCACGCTGCGAATATTTCGAACGGAGAACAAAGACTTCTCTGGCCATGATGGGATAAGATATTCGGGCCAGAATTAGGTCAAATTAATGAAAGACTGATGATGTCTGTAGATGATAAAGTCTCCAGCACTCCGCAATGAGAATATGAGAGGAAAGTAGCGGAAGTGATACACCCGTGTGAAGACAGAACATAGAGGAGTATCTTATATCAATGGTAATAATGATCTCAGTGTTCAATAATTCGGAGCCTCTCGGCTTCGAACCCGATACTTTCCTAAATCGGATGCGCTTCCGTAGCTCAGTTGGTTAGAGCTTCGTACTAATACTGGACTTAACCGTCTAGCCTTGGTAATGCGAAGGTCGCAGGTTCAAGCCCTGCCGGGAGCAA|upstream_gene_variant|MODIFIER|TRIREDRAFT_68571|gene-TRIREDRAFT_68571|transcript|XM_006968637.1|protein_coding||c.-4919delAinsTAAATGATTCCAAGCCACACACTCTCTGCGCTGAAACACGTCGACAGTCAGTTTGTTGGGAGCCTCGTGCGTCCGTGCCTCGCTATTTGCTGTTGCATTGCACCTTTATCGCTTTTTTTTGTGACATTTATATACCCCCCCTGCCTTTGATTTAAAAGTCTAGCCGCTGGAATTGGTGTCTCGTGCTTCATCGTCAGTCAGCGCGGCTCTGACTTCTCGTGAGAAGAATCATGTCAGAAACACAACTCAAGAAACGACAGGTGCCGCAAGTCAGCATGAACACCACGAACAACCCCGCAAATAAGCCAAAGGCCAAAAAACCGCGAACCGTATCGTGGAACGAGGTTGCTGACTGGCAGTTTGACAACAAGTATATCCTCAGCGGGTATCGGCCAGAGAACGGAGACTATCTCGAGGTCCTGGCCAGCCTGACATTTTTGCACAACGAGACTTGCAATGTGTACACTCATCTGATCGGGGCTCTGCTCCTACCATTCTTGGCACCTCTCGTCCTTCGGTTGCTGTCCCAGCCTCAATTTCTCAATGTCTCGTCCATGGATTATGCGGCGTTTGGAGTCTACTTCTGGTGTGCGGAAATCTGTTTGATCTTGAGCTCACTTTACCACCTGATACAGCCTCACTCGCATCGCGTAGACCTATTCTGGCATGGAATGGATTTGCTTGGTATTGTCATTGTCACAGTGGGCACGTTCTCATCCGGCATCTTCTATGTGTTTTTCTGTGAAGCGGACTTGCAAAAACTGCATTGGGGTATTGTCAGTCTCTCCGAGCGACCATCACCGCTCACACTCACTGACCTGGCAACTGGGTTAAACATCCAATAATTAGTACGCTAACATGAGTTTCAGATCTTGTCCACGGGCACAATTACCGGTGTTCTCATCTCGAACCCCATTCTTAAAACGCCCCGTTGGCGGAAAGTGAAAGTGGGTGCCTTTGTTGTTTTTGGCGCTTCATCGTTCATCCCCCTGCTACATGGAGTCCAACGATACGGCCTTGAATACATGCTCCAATACTCTGGAATGAAATGGTACCTGGTCGAGCTTACATTCTATGGCACTGGAGTCAGCTTATACGCGGTATGTCTGGCCTTATCACCTCACCGAAAGACGAGAGCTCATACTAACGAATCGTCTGCAGTTTCGAATTCCTGAGCGTTTGGCGCCCGGAACATTCGATATATTTGGAAGCGGACACCAGCTCTTTCATGTCGCCATCTTATGCGCCATGTACTCACATGTGACCGCTCTGCTGCAAGGTTTCACAACCTGTCATACTTTGGATGTGTGTCGACTTCAAGGTCTTCACTAAGCAAATTGAAACTGTATAGAATGCTATATTGCTCTGGATGAGGCTGAGCAAGTAGCAAGGACTTGCATAGATATTCCCCTATTAGATCTAAGGATAAGAACAGGCCAGATTCTCTGTCTGAGGGGAAAGCATTGGATACCCAATTCGTGGTTGGTATCTATGCCGTATTATATACCACGGTCTCTTGGGATGTCAAACATCATGTTAATCCTGATTGGGTTGCGTTGGTGATAGACACTGCCATTAGGCGAAACCAAAAAGGGTTAAAATTGGATGAGATAAAAGTGTTTAAGACAAGGAAATTTGTTATTAGATTGCAGCAATTCCTGAGTGTAGGTTAGATAGTAATTTAGTCCCAAATATTTGATCATTGAGAAACCTTGTCTCTGGACTACATAAGATATGTAGACTACTTAGACGTACTAAGTCAATAACTTGCCTCAAACTACATACTCTTGACTCAGCCTATGTTGCAGCACTATGTTCTTACATGCAAAGAGGTTAAATGGATCAATCGCCTCTTTGTTTCAACAAATTGGATGCACGGCTCAAATGGACTCAGCCATCATCACAATACTTTTTTGTCTAACCGGGTATCCTTCAACATAATATACATGATTATCATACAAATGACTCCTGCCACCACATTCTCAGACTGGCGTCTTGATGGCCCCGTCAGGAGTTGGGTCTTCAGCCTCAAATTTCCTTGGAATCAGACCCTCAGCCATGTCGATGGCACCTTTCATATCGTTCTTGTTGAACAGGAACAATCCCTGGATAGCAGCAGCGCTTGTGTGCCGATTAGAGGCTTGCCCATCCTTGTATTGTCCAAATAAGCCAAGCTCTTCCAGTCGTTCCAAGAACCGTGTCCGACCAGAGTGGTCCTGGTCAACATCGCCATAAAAGCGATCCCACATCTGTGTAGCTTGGTACCTTGTCGCCTCGCCAATTTTTAGCATCATGTCCACTCGGCCTGGCCGGATCAGTGCGGGATCTAGGCGCTCAATGTGGTTGGTCGTAAGGAATGCGATGCGCTCTTCTCCAGCTGCGACACCATCCAGTGCATTGAGAAGACCTGAGAAAGTGACATTGGCACCGCTGTATCCATCCGTGTCTCGCTGTCGGCGGTTGACAAAGGCGGCATCTGCATCTTCCAACAGAAGCAGACTTCTCTTGGGCAGTTTTGTGAGGAGGTATGCCAATTTATCATCTGTCATGCCCATTTCGCTTAGGTTGATCATGGCAACGCTGAAGTCAAGCTCTCCCGCCAGCGCTTGGATGAAAGAACTTTTGCCACTTCCTGGAGGTCCAAACAAGAGATATCCTCTCCGGTAAGGAATACCTCGATCAACATACCACTGTTGCCTTGTCAAGAAATCTTTGACGTCGCCAACTATGCTCTCCTTGATCCCCTCGTCCAATATGACTGAGCCGAGCGGCCTCTTCTTTCGAGGATCTCCAAGTGGACTCCATTCAAGCCCGCGCGCAGAGTAAACTACCGTCTTTCCTTCGTTGGCCTTCGCAGCCAATTGATGCGCCTCTCTAAAGAGGTCTTCAAATACATGTCGATGCGCCCAGAGGGTGGTCAACTGGACAATCTCATGCGGCTCTCCGGTATTCATGTTCGCCGTGTTGTGCTTCTCTCTGTTGACTGAAATGAAAGCCTTGCCAAACTTGACAATGTGGCGTCCATATCCAGGCTGGAGAAAGAAATGAGCGTTGATAGGCCCGCCTGCTCCTGATCCTCTTGAAGCTGTCGCTGTCGCCACTGACAGGTTGTGAATTCTTGTGAGCCGCGAGGCAATGAAGCCTGGCGTCTCACGAGGCTGTGACAGCCATGCGAGGATCCAGGGATATGCCGGATCTTGTTTGCTTATCTCAACATTGACAAGAAGCCGGCGGCGAGCAGCTCCGAGGATGACGATTGATCCTTTGCGAGCAAAGGCCGCGGCAGCTCCTAAGGAGGCGAGGCCGATACCTCCGGCGAACAGAGGATTATCGAAGAGCGCATTGAAGTTTAGCACTGATGCAGGCGATGGTGAAGTAGACATGCCGAAACCTGGCTGAGATGGAACATTTGTTGAATCTCGATGACCAGAAAAGAAGTCTTCGAATTCGGGATGACTCAGCAGCACGGTGCTAAAAGGTGCGAATCTGCACGAGTTTGCCACGCTGCGAATATTTCGAACGGAGAACAAAGACTTCTCTGGCCATGATGGGATAAGATATTCGGGCCAGAATTAGGTCAAATTAATGAAAGACTGATGATGTCTGTAGATGATAAAGTCTCCAGCACTCCGCAATGAGAATATGAGAGGAAAGTAGCGGAAGTGATACACCCGTGTGAAGACAGAACATAGAGGAGTATCTTATATCAATGGTAATAATGATCTCAGTGTTCAATAATTCGGAGCCTCTCGGCTTCGAACCCGATACTTTCCTAAATCGGATGCGCTTCCGTAGCTCAGTTGGTTAGAGCTTCGTACTAATACTGGACTTAACCGTCTAGCCTTGGTAATGCGAAGGTCGCAGGTTCAAGCCCTGCCGGGAGCAA|||||3495|WARNING_TRANSCRIPT_NO_START_CODON,TAAATGATTCCAAGCCACACACTCTCTGCGCTGAAACACGTCGACAGTCAGTTTGTTGGGAGCCTCGTGCGTCCGTGCCTCGCTATTTGCTGTTGCATTGCACCTTTATCGCTTTTTTTTGTGACATTTATATACCCCCCCTGCCTTTGATTTAAAAGTCTAGCCGCTGGAATTGGTGTCTCGTGCTTCATCGTCAGTCAGCGCGGCTCTGACTTCTCGTGAGAAGAATCATGTCAGAAACACAACTCAAGAAACGACAGGTGCCGCAAGTCAGCATGAACACCACGAACAACCCCGCAAATAAGCCAAAGGCCAAAAAACCGCGAACCGTATCGTGGAACGAGGTTGCTGACTGGCAGTTTGACAACAAGTATATCCTCAGCGGGTATCGGCCAGAGAACGGAGACTATCTCGAGGTCCTGGCCAGCCTGACATTTTTGCACAACGAGACTTGCAATGTGTACACTCATCTGATCGGGGCTCTGCTCCTACCATTCTTGGCACCTCTCGTCCTTCGGTTGCTGTCCCAGCCTCAATTTCTCAATGTCTCGTCCATGGATTATGCGGCGTTTGGAGTCTACTTCTGGTGTGCGGAAATCTGTTTGATCTTGAGCTCACTTTACCACCTGATACAGCCTCACTCGCATCGCGTAGACCTATTCTGGCATGGAATGGATTTGCTTGGTATTGTCATTGTCACAGTGGGCACGTTCTCATCCGGCATCTTCTATGTGTTTTTCTGTGAAGCGGACTTGCAAAAACTGCATTGGGGTATTGTCAGTCTCTCCGAGCGACCATCACCGCTCACACTCACTGACCTGGCAACTGGGTTAAACATCCAATAATTAGTACGCTAACATGAGTTTCAGATCTTGTCCACGGGCACAATTACCGGTGTTCTCATCTCGAACCCCATTCTTAAAACGCCCCGTTGGCGGAAAGTGAAAGTGGGTGCCTTTGTTGTTTTTGGCGCTTCATCGTTCATCCCCCTGCTACATGGAGTCCAACGATACGGCCTTGAATACATGCTCCAATACTCTGGAATGAAATGGTACCTGGTCGAGCTTACATTCTATGGCACTGGAGTCAGCTTATACGCGGTATGTCTGGCCTTATCACCTCACCGAAAGACGAGAGCTCATACTAACGAATCGTCTGCAGTTTCGAATTCCTGAGCGTTTGGCGCCCGGAACATTCGATATATTTGGAAGCGGACACCAGCTCTTTCATGTCGCCATCTTATGCGCCATGTACTCACATGTGACCGCTCTGCTGCAAGGTTTCACAACCTGTCATACTTTGGATGTGTGTCGACTTCAAGGTCTTCACTAAGCAAATTGAAACTGTATAGAATGCTATATTGCTCTGGATGAGGCTGAGCAAGTAGCAAGGACTTGCATAGATATTCCCCTATTAGATCTAAGGATAAGAACAGGCCAGATTCTCTGTCTGAGGGGAAAGCATTGGATACCCAATTCGTGGTTGGTATCTATGCCGTATTATATACCACGGTCTCTTGGGATGTCAAACATCATGTTAATCCTGATTGGGTTGCGTTGGTGATAGACACTGCCATTAGGCGAAACCAAAAAGGGTTAAAATTGGATGAGATAAAAGTGTTTAAGACAAGGAAATTTGTTATTAGATTGCAGCAATTCCTGAGTGTAGGTTAGATAGTAATTTAGTCCCAAATATTTGATCATTGAGAAACCTTGTCTCTGGACTACATAAGATATGTAGACTACTTAGACGTACTAAGTCAATAACTTGCCTCAAACTACATACTCTTGACTCAGCCTATGTTGCAGCACTATGTTCTTACATGCAAAGAGGTTAAATGGATCAATCGCCTCTTTGTTTCAACAAATTGGATGCACGGCTCAAATGGACTCAGCCATCATCACAATACTTTTTTGTCTAACCGGGTATCCTTCAACATAATATACATGATTATCATACAAATGACTCCTGCCACCACATTCTCAGACTGGCGTCTTGATGGCCCCGTCAGGAGTTGGGTCTTCAGCCTCAAATTTCCTTGGAATCAGACCCTCAGCCATGTCGATGGCACCTTTCATATCGTTCTTGTTGAACAGGAACAATCCCTGGATAGCAGCAGCGCTTGTGTGCCGATTAGAGGCTTGCCCATCCTTGTATTGTCCAAATAAGCCAAGCTCTTCCAGTCGTTCCAAGAACCGTGTCCGACCAGAGTGGTCCTGGTCAACATCGCCATAAAAGCGATCCCACATCTGTGTAGCTTGGTACCTTGTCGCCTCGCCAATTTTTAGCATCATGTCCACTCGGCCTGGCCGGATCAGTGCGGGATCTAGGCGCTCAATGTGGTTGGTCGTAAGGAATGCGATGCGCTCTTCTCCAGCTGCGACACCATCCAGTGCATTGAGAAGACCTGAGAAAGTGACATTGGCACCGCTGTATCCATCCGTGTCTCGCTGTCGGCGGTTGACAAAGGCGGCATCTGCATCTTCCAACAGAAGCAGACTTCTCTTGGGCAGTTTTGTGAGGAGGTATGCCAATTTATCATCTGTCATGCCCATTTCGCTTAGGTTGATCATGGCAACGCTGAAGTCAAGCTCTCCCGCCAGCGCTTGGATGAAAGAACTTTTGCCACTTCCTGGAGGTCCAAACAAGAGATATCCTCTCCGGTAAGGAATACCTCGATCAACATACCACTGTTGCCTTGTCAAGAAATCTTTGACGTCGCCAACTATGCTCTCCTTGATCCCCTCGTCCAATATGACTGAGCCGAGCGGCCTCTTCTTTCGAGGATCTCCAAGTGGACTCCATTCAAGCCCGCGCGCAGAGTAAACTACCGTCTTTCCTTCGTTGGCCTTCGCAGCCAATTGATGCGCCTCTCTAAAGAGGTCTTCAAATACATGTCGATGCGCCCAGAGGGTGGTCAACTGGACAATCTCATGCGGCTCTCCGGTATTCATGTTCGCCGTGTTGTGCTTCTCTCTGTTGACTGAAATGAAAGCCTTGCCAAACTTGACAATGTGGCGTCCATATCCAGGCTGGAGAAAGAAATGAGCGTTGATAGGCCCGCCTGCTCCTGATCCTCTTGAAGCTGTCGCTGTCGCCACTGACAGGTTGTGAATTCTTGTGAGCCGCGAGGCAATGAAGCCTGGCGTCTCACGAGGCTGTGACAGCCATGCGAGGATCCAGGGATATGCCGGATCTTGTTTGCTTATCTCAACATTGACAAGAAGCCGGCGGCGAGCAGCTCCGAGGATGACGATTGATCCTTTGCGAGCAAAGGCCGCGGCAGCTCCTAAGGAGGCGAGGCCGATACCTCCGGCGAACAGAGGATTATCGAAGAGCGCATTGAAGTTTAGCACTGATGCAGGCGATGGTGAAGTAGACATGCCGAAACCTGGCTGAGATGGAACATTTGTTGAATCTCGATGACCAGAAAAGAAGTCTTCGAATTCGGGATGACTCAGCAGCACGGTGCTAAAAGGTGCGAATCTGCACGAGTTTGCCACGCTGCGAATATTTCGAACGGAGAACAAAGACTTCTCTGGCCATGATGGGATAAGATATTCGGGCCAGAATTAGGTCAAATTAATGAAAGACTGATGATGTCTGTAGATGATAAAGTCTCCAGCACTCCGCAATGAGAATATGAGAGGAAAGTAGCGGAAGTGATACACCCGTGTGAAGACAGAACATAGAGGAGTATCTTATATCAATGGTAATAATGATCTCAGTGTTCAATAATTCGGAGCCTCTCGGCTTCGAACCCGATACTTTCCTAAATCGGATGCGCTTCCGTAGCTCAGTTGGTTAGAGCTTCGTACTAATACTGGACTTAACCGTCTAGCCTTGGTAATGCGAAGGTCGCAGGTTCAAGCCCTGCCGGGAGCAA|upstream_gene_variant|MODIFIER|TRIREDRAFT_68571|gene-TRIREDRAFT_68571|transcript|XM_006968637.1|protein_coding||c.-4919delCinsTAAATGATTCCAAGCCACACACTCTCTGCGCTGAAACACGTCGACAGTCAGTTTGTTGGGAGCCTCGTGCGTCCGTGCCTCGCTATTTGCTGTTGCATTGCACCTTTATCGCTTTTTTTTGTGACATTTATATACCCCCCCTGCCTTTGATTTAAAAGTCTAGCCGCTGGAATTGGTGTCTCGTGCTTCATCGTCAGTCAGCGCGGCTCTGACTTCTCGTGAGAAGAATCATGTCAGAAACACAACTCAAGAAACGACAGGTGCCGCAAGTCAGCATGAACACCACGAACAACCCCGCAAATAAGCCAAAGGCCAAAAAACCGCGAACCGTATCGTGGAACGAGGTTGCTGACTGGCAGTTTGACAACAAGTATATCCTCAGCGGGTATCGGCCAGAGAACGGAGACTATCTCGAGGTCCTGGCCAGCCTGACATTTTTGCACAACGAGACTTGCAATGTGTACACTCATCTGATCGGGGCTCTGCTCCTACCATTCTTGGCACCTCTCGTCCTTCGGTTGCTGTCCCAGCCTCAATTTCTCAATGTCTCGTCCATGGATTATGCGGCGTTTGGAGTCTACTTCTGGTGTGCGGAAATCTGTTTGATCTTGAGCTCACTTTACCACCTGATACAGCCTCACTCGCATCGCGTAGACCTATTCTGGCATGGAATGGATTTGCTTGGTATTGTCATTGTCACAGTGGGCACGTTCTCATCCGGCATCTTCTATGTGTTTTTCTGTGAAGCGGACTTGCAAAAACTGCATTGGGGTATTGTCAGTCTCTCCGAGCGACCATCACCGCTCACACTCACTGACCTGGCAACTGGGTTAAACATCCAATAATTAGTACGCTAACATGAGTTTCAGATCTTGTCCACGGGCACAATTACCGGTGTTCTCATCTCGAACCCCATTCTTAAAACGCCCCGTTGGCGGAAAGTGAAAGTGGGTGCCTTTGTTGTTTTTGGCGCTTCATCGTTCATCCCCCTGCTACATGGAGTCCAACGATACGGCCTTGAATACATGCTCCAATACTCTGGAATGAAATGGTACCTGGTCGAGCTTACATTCTATGGCACTGGAGTCAGCTTATACGCGGTATGTCTGGCCTTATCACCTCACCGAAAGACGAGAGCTCATACTAACGAATCGTCTGCAGTTTCGAATTCCTGAGCGTTTGGCGCCCGGAACATTCGATATATTTGGAAGCGGACACCAGCTCTTTCATGTCGCCATCTTATGCGCCATGTACTCACATGTGACCGCTCTGCTGCAAGGTTTCACAACCTGTCATACTTTGGATGTGTGTCGACTTCAAGGTCTTCACTAAGCAAATTGAAACTGTATAGAATGCTATATTGCTCTGGATGAGGCTGAGCAAGTAGCAAGGACTTGCATAGATATTCCCCTATTAGATCTAAGGATAAGAACAGGCCAGATTCTCTGTCTGAGGGGAAAGCATTGGATACCCAATTCGTGGTTGGTATCTATGCCGTATTATATACCACGGTCTCTTGGGATGTCAAACATCATGTTAATCCTGATTGGGTTGCGTTGGTGATAGACACTGCCATTAGGCGAAACCAAAAAGGGTTAAAATTGGATGAGATAAAAGTGTTTAAGACAAGGAAATTTGTTATTAGATTGCAGCAATTCCTGAGTGTAGGTTAGATAGTAATTTAGTCCCAAATATTTGATCATTGAGAAACCTTGTCTCTGGACTACATAAGATATGTAGACTACTTAGACGTACTAAGTCAATAACTTGCCTCAAACTACATACTCTTGACTCAGCCTATGTTGCAGCACTATGTTCTTACATGCAAAGAGGTTAAATGGATCAATCGCCTCTTTGTTTCAACAAATTGGATGCACGGCTCAAATGGACTCAGCCATCATCACAATACTTTTTTGTCTAACCGGGTATCCTTCAACATAATATACATGATTATCATACAAATGACTCCTGCCACCACATTCTCAGACTGGCGTCTTGATGGCCCCGTCAGGAGTTGGGTCTTCAGCCTCAAATTTCCTTGGAATCAGACCCTCAGCCATGTCGATGGCACCTTTCATATCGTTCTTGTTGAACAGGAACAATCCCTGGATAGCAGCAGCGCTTGTGTGCCGATTAGAGGCTTGCCCATCCTTGTATTGTCCAAATAAGCCAAGCTCTTCCAGTCGTTCCAAGAACCGTGTCCGACCAGAGTGGTCCTGGTCAACATCGCCATAAAAGCGATCCCACATCTGTGTAGCTTGGTACCTTGTCGCCTCGCCAATTTTTAGCATCATGTCCACTCGGCCTGGCCGGATCAGTGCGGGATCTAGGCGCTCAATGTGGTTGGTCGTAAGGAATGCGATGCGCTCTTCTCCAGCTGCGACACCATCCAGTGCATTGAGAAGACCTGAGAAAGTGACATTGGCACCGCTGTATCCATCCGTGTCTCGCTGTCGGCGGTTGACAAAGGCGGCATCTGCATCTTCCAACAGAAGCAGACTTCTCTTGGGCAGTTTTGTGAGGAGGTATGCCAATTTATCATCTGTCATGCCCATTTCGCTTAGGTTGATCATGGCAACGCTGAAGTCAAGCTCTCCCGCCAGCGCTTGGATGAAAGAACTTTTGCCACTTCCTGGAGGTCCAAACAAGAGATATCCTCTCCGGTAAGGAATACCTCGATCAACATACCACTGTTGCCTTGTCAAGAAATCTTTGACGTCGCCAACTATGCTCTCCTTGATCCCCTCGTCCAATATGACTGAGCCGAGCGGCCTCTTCTTTCGAGGATCTCCAAGTGGACTCCATTCAAGCCCGCGCGCAGAGTAAACTACCGTCTTTCCTTCGTTGGCCTTCGCAGCCAATTGATGCGCCTCTCTAAAGAGGTCTTCAAATACATGTCGATGCGCCCAGAGGGTGGTCAACTGGACAATCTCATGCGGCTCTCCGGTATTCATGTTCGCCGTGTTGTGCTTCTCTCTGTTGACTGAAATGAAAGCCTTGCCAAACTTGACAATGTGGCGTCCATATCCAGGCTGGAGAAAGAAATGAGCGTTGATAGGCCCGCCTGCTCCTGATCCTCTTGAAGCTGTCGCTGTCGCCACTGACAGGTTGTGAATTCTTGTGAGCCGCGAGGCAATGAAGCCTGGCGTCTCACGAGGCTGTGACAGCCATGCGAGGATCCAGGGATATGCCGGATCTTGTTTGCTTATCTCAACATTGACAAGAAGCCGGCGGCGAGCAGCTCCGAGGATGACGATTGATCCTTTGCGAGCAAAGGCCGCGGCAGCTCCTAAGGAGGCGAGGCCGATACCTCCGGCGAACAGAGGATTATCGAAGAGCGCATTGAAGTTTAGCACTGATGCAGGCGATGGTGAAGTAGACATGCCGAAACCTGGCTGAGATGGAACATTTGTTGAATCTCGATGACCAGAAAAGAAGTCTTCGAATTCGGGATGACTCAGCAGCACGGTGCTAAAAGGTGCGAATCTGCACGAGTTTGCCACGCTGCGAATATTTCGAACGGAGAACAAAGACTTCTCTGGCCATGATGGGATAAGATATTCGGGCCAGAATTAGGTCAAATTAATGAAAGACTGATGATGTCTGTAGATGATAAAGTCTCCAGCACTCCGCAATGAGAATATGAGAGGAAAGTAGCGGAAGTGATACACCCGTGTGAAGACAGAACATAGAGGAGTATCTTATATCAATGGTAATAATGATCTCAGTGTTCAATAATTCGGAGCCTCTCGGCTTCGAACCCGATACTTTCCTAAATCGGATGCGCTTCCGTAGCTCAGTTGGTTAGAGCTTCGTACTAATACTGGACTTAACCGTCTAGCCTTGGTAATGCGAAGGTCGCAGGTTCAAGCCCTGCCGGGAGCAA|||||3495|WARNING_TRANSCRIPT_NO_START_CODON,TAAATGATTCCAAGCCACACACTCTCTGCGCTGAAACACGTCGACAGTCAGTTTGTTGGGAGCCTCGTGCGTCCGTGCCTCGCTATTTGCTGTTGCATTGCACCTTTATCGCTTTTTTTTGTGACATTTATATACCCCCCCTGCCTTTGATTTAAAAGTCTAGCCGCTGGAATTGGTGTCTCGTGCTTCATCGTCAGTCAGCGCGGCTCTGACTTCTCGTGAGAAGAATCATGTCAGAAACACAACTCAAGAAACGACAGGTGCCGCAAGTCAGCATGAACACCACGAACAACCCCGCAAATAAGCCAAAGGCCAAAAAACCGCGAACCGTATCGTGGAACGAGGTTGCTGACTGGCAGTTTGACAACAAGTATATCCTCAGCGGGTATCGGCCAGAGAACGGAGACTATCTCGAGGTCCTGGCCAGCCTGACATTTTTGCACAACGAGACTTGCAATGTGTACACTCATCTGATCGGGGCTCTGCTCCTACCATTCTTGGCACCTCTCGTCCTTCGGTTGCTGTCCCAGCCTCAATTTCTCAATGTCTCGTCCATGGATTATGCGGCGTTTGGAGTCTACTTCTGGTGTGCGGAAATCTGTTTGATCTTGAGCTCACTTTACCACCTGATACAGCCTCACTCGCATCGCGTAGACCTATTCTGGCATGGAATGGATTTGCTTGGTATTGTCATTGTCACAGTGGGCACGTTCTCATCCGGCATCTTCTATGTGTTTTTCTGTGAAGCGGACTTGCAAAAACTGCATTGGGGTATTGTCAGTCTCTCCGAGCGACCATCACCGCTCACACTCACTGACCTGGCAACTGGGTTAAACATCCAATAATTAGTACGCTAACATGAGTTTCAGATCTTGTCCACGGGCACAATTACCGGTGTTCTCATCTCGAACCCCATTCTTAAAACGCCCCGTTGGCGGAAAGTGAAAGTGGGTGCCTTTGTTGTTTTTGGCGCTTCATCGTTCATCCCCCTGCTACATGGAGTCCAACGATACGGCCTTGAATACATGCTCCAATACTCTGGAATGAAATGGTACCTGGTCGAGCTTACATTCTATGGCACTGGAGTCAGCTTATACGCGGTATGTCTGGCCTTATCACCTCACCGAAAGACGAGAGCTCATACTAACGAATCGTCTGCAGTTTCGAATTCCTGAGCGTTTGGCGCCCGGAACATTCGATATATTTGGAAGCGGACACCAGCTCTTTCATGTCGCCATCTTATGCGCCATGTACTCACATGTGACCGCTCTGCTGCAAGGTTTCACAACCTGTCATACTTTGGATGTGTGTCGACTTCAAGGTCTTCACTAAGCAAATTGAAACTGTATAGAATGCTATATTGCTCTGGATGAGGCTGAGCAAGTAGCAAGGACTTGCATAGATATTCCCCTATTAGATCTAAGGATAAGAACAGGCCAGATTCTCTGTCTGAGGGGAAAGCATTGGATACCCAATTCGTGGTTGGTATCTATGCCGTATTATATACCACGGTCTCTTGGGATGTCAAACATCATGTTAATCCTGATTGGGTTGCGTTGGTGATAGACACTGCCATTAGGCGAAACCAAAAAGGGTTAAAATTGGATGAGATAAAAGTGTTTAAGACAAGGAAATTTGTTATTAGATTGCAGCAATTCCTGAGTGTAGGTTAGATAGTAATTTAGTCCCAAATATTTGATCATTGAGAAACCTTGTCTCTGGACTACATAAGATATGTAGACTACTTAGACGTACTAAGTCAATAACTTGCCTCAAACTACATACTCTTGACTCAGCCTATGTTGCAGCACTATGTTCTTACATGCAAAGAGGTTAAATGGATCAATCGCCTCTTTGTTTCAACAAATTGGATGCACGGCTCAAATGGACTCAGCCATCATCACAATACTTTTTTGTCTAACCGGGTATCCTTCAACATAATATACATGATTATCATACAAATGACTCCTGCCACCACATTCTCAGACTGGCGTCTTGATGGCCCCGTCAGGAGTTGGGTCTTCAGCCTCAAATTTCCTTGGAATCAGACCCTCAGCCATGTCGATGGCACCTTTCATATCGTTCTTGTTGAACAGGAACAATCCCTGGATAGCAGCAGCGCTTGTGTGCCGATTAGAGGCTTGCCCATCCTTGTATTGTCCAAATAAGCCAAGCTCTTCCAGTCGTTCCAAGAACCGTGTCCGACCAGAGTGGTCCTGGTCAACATCGCCATAAAAGCGATCCCACATCTGTGTAGCTTGGTACCTTGTCGCCTCGCCAATTTTTAGCATCATGTCCACTCGGCCTGGCCGGATCAGTGCGGGATCTAGGCGCTCAATGTGGTTGGTCGTAAGGAATGCGATGCGCTCTTCTCCAGCTGCGACACCATCCAGTGCATTGAGAAGACCTGAGAAAGTGACATTGGCACCGCTGTATCCATCCGTGTCTCGCTGTCGGCGGTTGACAAAGGCGGCATCTGCATCTTCCAACAGAAGCAGACTTCTCTTGGGCAGTTTTGTGAGGAGGTATGCCAATTTATCATCTGTCATGCCCATTTCGCTTAGGTTGATCATGGCAACGCTGAAGTCAAGCTCTCCCGCCAGCGCTTGGATGAAAGAACTTTTGCCACTTCCTGGAGGTCCAAACAAGAGATATCCTCTCCGGTAAGGAATACCTCGATCAACATACCACTGTTGCCTTGTCAAGAAATCTTTGACGTCGCCAACTATGCTCTCCTTGATCCCCTCGTCCAATATGACTGAGCCGAGCGGCCTCTTCTTTCGAGGATCTCCAAGTGGACTCCATTCAAGCCCGCGCGCAGAGTAAACTACCGTCTTTCCTTCGTTGGCCTTCGCAGCCAATTGATGCGCCTCTCTAAAGAGGTCTTCAAATACATGTCGATGCGCCCAGAGGGTGGTCAACTGGACAATCTCATGCGGCTCTCCGGTATTCATGTTCGCCGTGTTGTGCTTCTCTCTGTTGACTGAAATGAAAGCCTTGCCAAACTTGACAATGTGGCGTCCATATCCAGGCTGGAGAAAGAAATGAGCGTTGATAGGCCCGCCTGCTCCTGATCCTCTTGAAGCTGTCGCTGTCGCCACTGACAGGTTGTGAATTCTTGTGAGCCGCGAGGCAATGAAGCCTGGCGTCTCACGAGGCTGTGACAGCCATGCGAGGATCCAGGGATATGCCGGATCTTGTTTGCTTATCTCAACATTGACAAGAAGCCGGCGGCGAGCAGCTCCGAGGATGACGATTGATCCTTTGCGAGCAAAGGCCGCGGCAGCTCCTAAGGAGGCGAGGCCGATACCTCCGGCGAACAGAGGATTATCGAAGAGCGCATTGAAGTTTAGCACTGATGCAGGCGATGGTGAAGTAGACATGCCGAAACCTGGCTGAGATGGAACATTTGTTGAATCTCGATGACCAGAAAAGAAGTCTTCGAATTCGGGATGACTCAGCAGCACGGTGCTAAAAGGTGCGAATCTGCACGAGTTTGCCACGCTGCGAATATTTCGAACGGAGAACAAAGACTTCTCTGGCCATGATGGGATAAGATATTCGGGCCAGAATTAGGTCAAATTAATGAAAGACTGATGATGTCTGTAGATGATAAAGTCTCCAGCACTCCGCAATGAGAATATGAGAGGAAAGTAGCGGAAGTGATACACCCGTGTGAAGACAGAACATAGAGGAGTATCTTATATCAATGGTAATAATGATCTCAGTGTTCAATAATTCGGAGCCTCTCGGCTTCGAACCCGATACTTTCCTAAATCGGATGCGCTTCCGTAGCTCAGTTGGTTAGAGCTTCGTACTAATACTGGACTTAACCGTCTAGCCTTGGTAATGCGAAGGTCGCAGGTTCAAGCCCTGCCGGGAGCAA|upstream_gene_variant|MODIFIER|TRIREDRAFT_68571|gene-TRIREDRAFT_68571|transcript|XM_006968637.1|protein_coding||c.-4919delGinsTAAATGATTCCAAGCCACACACTCTCTGCGCTGAAACACGTCGACAGTCAGTTTGTTGGGAGCCTCGTGCGTCCGTGCCTCGCTATTTGCTGTTGCATTGCACCTTTATCGCTTTTTTTTGTGACATTTATATACCCCCCCTGCCTTTGATTTAAAAGTCTAGCCGCTGGAATTGGTGTCTCGTGCTTCATCGTCAGTCAGCGCGGCTCTGACTTCTCGTGAGAAGAATCATGTCAGAAACACAACTCAAGAAACGACAGGTGCCGCAAGTCAGCATGAACACCACGAACAACCCCGCAAATAAGCCAAAGGCCAAAAAACCGCGAACCGTATCGTGGAACGAGGTTGCTGACTGGCAGTTTGACAACAAGTATATCCTCAGCGGGTATCGGCCAGAGAACGGAGACTATCTCGAGGTCCTGGCCAGCCTGACATTTTTGCACAACGAGACTTGCAATGTGTACACTCATCTGATCGGGGCTCTGCTCCTACCATTCTTGGCACCTCTCGTCCTTCGGTTGCTGTCCCAGCCTCAATTTCTCAATGTCTCGTCCATGGATTATGCGGCGTTTGGAGTCTACTTCTGGTGTGCGGAAATCTGTTTGATCTTGAGCTCACTTTACCACCTGATACAGCCTCACTCGCATCGCGTAGACCTATTCTGGCATGGAATGGATTTGCTTGGTATTGTCATTGTCACAGTGGGCACGTTCTCATCCGGCATCTTCTATGTGTTTTTCTGTGAAGCGGACTTGCAAAAACTGCATTGGGGTATTGTCAGTCTCTCCGAGCGACCATCACCGCTCACACTCACTGACCTGGCAACTGGGTTAAACATCCAATAATTAGTACGCTAACATGAGTTTCAGATCTTGTCCACGGGCACAATTACCGGTGTTCTCATCTCGAACCCCATTCTTAAAACGCCCCGTTGGCGGAAAGTGAAAGTGGGTGCCTTTGTTGTTTTTGGCGCTTCATCGTTCATCCCCCTGCTACATGGAGTCCAACGATACGGCCTTGAATACATGCTCCAATACTCTGGAATGAAATGGTACCTGGTCGAGCTTACATTCTATGGCACTGGAGTCAGCTTATACGCGGTATGTCTGGCCTTATCACCTCACCGAAAGACGAGAGCTCATACTAACGAATCGTCTGCAGTTTCGAATTCCTGAGCGTTTGGCGCCCGGAACATTCGATATATTTGGAAGCGGACACCAGCTCTTTCATGTCGCCATCTTATGCGCCATGTACTCACATGTGACCGCTCTGCTGCAAGGTTTCACAACCTGTCATACTTTGGATGTGTGTCGACTTCAAGGTCTTCACTAAGCAAATTGAAACTGTATAGAATGCTATATTGCTCTGGATGAGGCTGAGCAAGTAGCAAGGACTTGCATAGATATTCCCCTATTAGATCTAAGGATAAGAACAGGCCAGATTCTCTGTCTGAGGGGAAAGCATTGGATACCCAATTCGTGGTTGGTATCTATGCCGTATTATATACCACGGTCTCTTGGGATGTCAAACATCATGTTAATCCTGATTGGGTTGCGTTGGTGATAGACACTGCCATTAGGCGAAACCAAAAAGGGTTAAAATTGGATGAGATAAAAGTGTTTAAGACAAGGAAATTTGTTATTAGATTGCAGCAATTCCTGAGTGTAGGTTAGATAGTAATTTAGTCCCAAATATTTGATCATTGAGAAACCTTGTCTCTGGACTACATAAGATATGTAGACTACTTAGACGTACTAAGTCAATAACTTGCCTCAAACTACATACTCTTGACTCAGCCTATGTTGCAGCACTATGTTCTTACATGCAAAGAGGTTAAATGGATCAATCGCCTCTTTGTTTCAACAAATTGGATGCACGGCTCAAATGGACTCAGCCATCATCACAATACTTTTTTGTCTAACCGGGTATCCTTCAACATAATATACATGATTATCATACAAATGACTCCTGCCACCACATTCTCAGACTGGCGTCTTGATGGCCCCGTCAGGAGTTGGGTCTTCAGCCTCAAATTTCCTTGGAATCAGACCCTCAGCCATGTCGATGGCACCTTTCATATCGTTCTTGTTGAACAGGAACAATCCCTGGATAGCAGCAGCGCTTGTGTGCCGATTAGAGGCTTGCCCATCCTTGTATTGTCCAAATAAGCCAAGCTCTTCCAGTCGTTCCAAGAACCGTGTCCGACCAGAGTGGTCCTGGTCAACATCGCCATAAAAGCGATCCCACATCTGTGTAGCTTGGTACCTTGTCGCCTCGCCAATTTTTAGCATCATGTCCACTCGGCCTGGCCGGATCAGTGCGGGATCTAGGCGCTCAATGTGGTTGGTCGTAAGGAATGCGATGCGCTCTTCTCCAGCTGCGACACCATCCAGTGCATTGAGAAGACCTGAGAAAGTGACATTGGCACCGCTGTATCCATCCGTGTCTCGCTGTCGGCGGTTGACAAAGGCGGCATCTGCATCTTCCAACAGAAGCAGACTTCTCTTGGGCAGTTTTGTGAGGAGGTATGCCAATTTATCATCTGTCATGCCCATTTCGCTTAGGTTGATCATGGCAACGCTGAAGTCAAGCTCTCCCGCCAGCGCTTGGATGAAAGAACTTTTGCCACTTCCTGGAGGTCCAAACAAGAGATATCCTCTCCGGTAAGGAATACCTCGATCAACATACCACTGTTGCCTTGTCAAGAAATCTTTGACGTCGCCAACTATGCTCTCCTTGATCCCCTCGTCCAATATGACTGAGCCGAGCGGCCTCTTCTTTCGAGGATCTCCAAGTGGACTCCATTCAAGCCCGCGCGCAGAGTAAACTACCGTCTTTCCTTCGTTGGCCTTCGCAGCCAATTGATGCGCCTCTCTAAAGAGGTCTTCAAATACATGTCGATGCGCCCAGAGGGTGGTCAACTGGACAATCTCATGCGGCTCTCCGGTATTCATGTTCGCCGTGTTGTGCTTCTCTCTGTTGACTGAAATGAAAGCCTTGCCAAACTTGACAATGTGGCGTCCATATCCAGGCTGGAGAAAGAAATGAGCGTTGATAGGCCCGCCTGCTCCTGATCCTCTTGAAGCTGTCGCTGTCGCCACTGACAGGTTGTGAATTCTTGTGAGCCGCGAGGCAATGAAGCCTGGCGTCTCACGAGGCTGTGACAGCCATGCGAGGATCCAGGGATATGCCGGATCTTGTTTGCTTATCTCAACATTGACAAGAAGCCGGCGGCGAGCAGCTCCGAGGATGACGATTGATCCTTTGCGAGCAAAGGCCGCGGCAGCTCCTAAGGAGGCGAGGCCGATACCTCCGGCGAACAGAGGATTATCGAAGAGCGCATTGAAGTTTAGCACTGATGCAGGCGATGGTGAAGTAGACATGCCGAAACCTGGCTGAGATGGAACATTTGTTGAATCTCGATGACCAGAAAAGAAGTCTTCGAATTCGGGATGACTCAGCAGCACGGTGCTAAAAGGTGCGAATCTGCACGAGTTTGCCACGCTGCGAATATTTCGAACGGAGAACAAAGACTTCTCTGGCCATGATGGGATAAGATATTCGGGCCAGAATTAGGTCAAATTAATGAAAGACTGATGATGTCTGTAGATGATAAAGTCTCCAGCACTCCGCAATGAGAATATGAGAGGAAAGTAGCGGAAGTGATACACCCGTGTGAAGACAGAACATAGAGGAGTATCTTATATCAATGGTAATAATGATCTCAGTGTTCAATAATTCGGAGCCTCTCGGCTTCGAACCCGATACTTTCCTAAATCGGATGCGCTTCCGTAGCTCAGTTGGTTAGAGCTTCGTACTAATACTGGACTTAACCGTCTAGCCTTGGTAATGCGAAGGTCGCAGGTTCAAGCCCTGCCGGGAGCAA|||||3495|WARNING_TRANSCRIPT_NO_START_CODON,TAAATGATTCCAAGCCACACACTCTCTGCGCTGAAACACGTCGACAGTCAGTTTGTTGGGAGCCTCGTGCGTCCGTGCCTCGCTATTTGCTGTTGCATTGCACCTTTATCGCTTTTTTTTGTGACATTTATATACCCCCCCTGCCTTTGATTTAAAAGTCTAGCCGCTGGAATTGGTGTCTCGTGCTTCATCGTCAGTCAGCGCGGCTCTGACTTCTCGTGAGAAGAATCATGTCAGAAACACAACTCAAGAAACGACAGGTGCCGCAAGTCAGCATGAACACCACGAACAACCCCGCAAATAAGCCAAAGGCCAAAAAACCGCGAACCGTATCGTGGAACGAGGTTGCTGACTGGCAGTTTGACAACAAGTATATCCTCAGCGGGTATCGGCCAGAGAACGGAGACTATCTCGAGGTCCTGGCCAGCCTGACATTTTTGCACAACGAGACTTGCAATGTGTACACTCATCTGATCGGGGCTCTGCTCCTACCATTCTTGGCACCTCTCGTCCTTCGGTTGCTGTCCCAGCCTCAATTTCTCAATGTCTCGTCCATGGATTATGCGGCGTTTGGAGTCTACTTCTGGTGTGCGGAAATCTGTTTGATCTTGAGCTCACTTTACCACCTGATACAGCCTCACTCGCATCGCGTAGACCTATTCTGGCATGGAATGGATTTGCTTGGTATTGTCATTGTCACAGTGGGCACGTTCTCATCCGGCATCTTCTATGTGTTTTTCTGTGAAGCGGACTTGCAAAAACTGCATTGGGGTATTGTCAGTCTCTCCGAGCGACCATCACCGCTCACACTCACTGACCTGGCAACTGGGTTAAACATCCAATAATTAGTACGCTAACATGAGTTTCAGATCTTGTCCACGGGCACAATTACCGGTGTTCTCATCTCGAACCCCATTCTTAAAACGCCCCGTTGGCGGAAAGTGAAAGTGGGTGCCTTTGTTGTTTTTGGCGCTTCATCGTTCATCCCCCTGCTACATGGAGTCCAACGATACGGCCTTGAATACATGCTCCAATACTCTGGAATGAAATGGTACCTGGTCGAGCTTACATTCTATGGCACTGGAGTCAGCTTATACGCGGTATGTCTGGCCTTATCACCTCACCGAAAGACGAGAGCTCATACTAACGAATCGTCTGCAGTTTCGAATTCCTGAGCGTTTGGCGCCCGGAACATTCGATATATTTGGAAGCGGACACCAGCTCTTTCATGTCGCCATCTTATGCGCCATGTACTCACATGTGACCGCTCTGCTGCAAGGTTTCACAACCTGTCATACTTTGGATGTGTGTCGACTTCAAGGTCTTCACTAAGCAAATTGAAACTGTATAGAATGCTATATTGCTCTGGATGAGGCTGAGCAAGTAGCAAGGACTTGCATAGATATTCCCCTATTAGATCTAAGGATAAGAACAGGCCAGATTCTCTGTCTGAGGGGAAAGCATTGGATACCCAATTCGTGGTTGGTATCTATGCCGTATTATATACCACGGTCTCTTGGGATGTCAAACATCATGTTAATCCTGATTGGGTTGCGTTGGTGATAGACACTGCCATTAGGCGAAACCAAAAAGGGTTAAAATTGGATGAGATAAAAGTGTTTAAGACAAGGAAATTTGTTATTAGATTGCAGCAATTCCTGAGTGTAGGTTAGATAGTAATTTAGTCCCAAATATTTGATCATTGAGAAACCTTGTCTCTGGACTACATAAGATATGTAGACTACTTAGACGTACTAAGTCAATAACTTGCCTCAAACTACATACTCTTGACTCAGCCTATGTTGCAGCACTATGTTCTTACATGCAAAGAGGTTAAATGGATCAATCGCCTCTTTGTTTCAACAAATTGGATGCACGGCTCAAATGGACTCAGCCATCATCACAATACTTTTTTGTCTAACCGGGTATCCTTCAACATAATATACATGATTATCATACAAATGACTCCTGCCACCACATTCTCAGACTGGCGTCTTGATGGCCCCGTCAGGAGTTGGGTCTTCAGCCTCAAATTTCCTTGGAATCAGACCCTCAGCCATGTCGATGGCACCTTTCATATCGTTCTTGTTGAACAGGAACAATCCCTGGATAGCAGCAGCGCTTGTGTGCCGATTAGAGGCTTGCCCATCCTTGTATTGTCCAAATAAGCCAAGCTCTTCCAGTCGTTCCAAGAACCGTGTCCGACCAGAGTGGTCCTGGTCAACATCGCCATAAAAGCGATCCCACATCTGTGTAGCTTGGTACCTTGTCGCCTCGCCAATTTTTAGCATCATGTCCACTCGGCCTGGCCGGATCAGTGCGGGATCTAGGCGCTCAATGTGGTTGGTCGTAAGGAATGCGATGCGCTCTTCTCCAGCTGCGACACCATCCAGTGCATTGAGAAGACCTGAGAAAGTGACATTGGCACCGCTGTATCCATCCGTGTCTCGCTGTCGGCGGTTGACAAAGGCGGCATCTGCATCTTCCAACAGAAGCAGACTTCTCTTGGGCAGTTTTGTGAGGAGGTATGCCAATTTATCATCTGTCATGCCCATTTCGCTTAGGTTGATCATGGCAACGCTGAAGTCAAGCTCTCCCGCCAGCGCTTGGATGAAAGAACTTTTGCCACTTCCTGGAGGTCCAAACAAGAGATATCCTCTCCGGTAAGGAATACCTCGATCAACATACCACTGTTGCCTTGTCAAGAAATCTTTGACGTCGCCAACTATGCTCTCCTTGATCCCCTCGTCCAATATGACTGAGCCGAGCGGCCTCTTCTTTCGAGGATCTCCAAGTGGACTCCATTCAAGCCCGCGCGCAGAGTAAACTACCGTCTTTCCTTCGTTGGCCTTCGCAGCCAATTGATGCGCCTCTCTAAAGAGGTCTTCAAATACATGTCGATGCGCCCAGAGGGTGGTCAACTGGACAATCTCATGCGGCTCTCCGGTATTCATGTTCGCCGTGTTGTGCTTCTCTCTGTTGACTGAAATGAAAGCCTTGCCAAACTTGACAATGTGGCGTCCATATCCAGGCTGGAGAAAGAAATGAGCGTTGATAGGCCCGCCTGCTCCTGATCCTCTTGAAGCTGTCGCTGTCGCCACTGACAGGTTGTGAATTCTTGTGAGCCGCGAGGCAATGAAGCCTGGCGTCTCACGAGGCTGTGACAGCCATGCGAGGATCCAGGGATATGCCGGATCTTGTTTGCTTATCTCAACATTGACAAGAAGCCGGCGGCGAGCAGCTCCGAGGATGACGATTGATCCTTTGCGAGCAAAGGCCGCGGCAGCTCCTAAGGAGGCGAGGCCGATACCTCCGGCGAACAGAGGATTATCGAAGAGCGCATTGAAGTTTAGCACTGATGCAGGCGATGGTGAAGTAGACATGCCGAAACCTGGCTGAGATGGAACATTTGTTGAATCTCGATGACCAGAAAAGAAGTCTTCGAATTCGGGATGACTCAGCAGCACGGTGCTAAAAGGTGCGAATCTGCACGAGTTTGCCACGCTGCGAATATTTCGAACGGAGAACAAAGACTTCTCTGGCCATGATGGGATAAGATATTCGGGCCAGAATTAGGTCAAATTAATGAAAGACTGATGATGTCTGTAGATGATAAAGTCTCCAGCACTCCGCAATGAGAATATGAGAGGAAAGTAGCGGAAGTGATACACCCGTGTGAAGACAGAACATAGAGGAGTATCTTATATCAATGGTAATAATGATCTCAGTGTTCAATAATTCGGAGCCTCTCGGCTTCGAACCCGATACTTTCCTAAATCGGATGCGCTTCCGTAGCTCAGTTGGTTAGAGCTTCGTACTAATACTGGACTTAACCGTCTAGCCTTGGTAATGCGAAGGTCGCAGGTTCAAGCCCTGCCGGGAGCAA|upstream_gene_variant|MODIFIER|TRIREDRAFT_68571|gene-TRIREDRAFT_68571|transcript|XM_006968637.1|protein_coding||c.-4920_-4919insTAAATGATTCCAAGCCACACACTCTCTGCGCTGAAACACGTCGACAGTCAGTTTGTTGGGAGCCTCGTGCGTCCGTGCCTCGCTATTTGCTGTTGCATTGCACCTTTATCGCTTTTTTTTGTGACATTTATATACCCCCCCTGCCTTTGATTTAAAAGTCTAGCCGCTGGAATTGGTGTCTCGTGCTTCATCGTCAGTCAGCGCGGCTCTGACTTCTCGTGAGAAGAATCATGTCAGAAACACAACTCAAGAAACGACAGGTGCCGCAAGTCAGCATGAACACCACGAACAACCCCGCAAATAAGCCAAAGGCCAAAAAACCGCGAACCGTATCGTGGAACGAGGTTGCTGACTGGCAGTTTGACAACAAGTATATCCTCAGCGGGTATCGGCCAGAGAACGGAGACTATCTCGAGGTCCTGGCCAGCCTGACATTTTTGCACAACGAGACTTGCAATGTGTACACTCATCTGATCGGGGCTCTGCTCCTACCATTCTTGGCACCTCTCGTCCTTCGGTTGCTGTCCCAGCCTCAATTTCTCAATGTCTCGTCCATGGATTATGCGGCGTTTGGAGTCTACTTCTGGTGTGCGGAAATCTGTTTGATCTTGAGCTCACTTTACCACCTGATACAGCCTCACTCGCATCGCGTAGACCTATTCTGGCATGGAATGGATTTGCTTGGTATTGTCATTGTCACAGTGGGCACGTTCTCATCCGGCATCTTCTATGTGTTTTTCTGTGAAGCGGACTTGCAAAAACTGCATTGGGGTATTGTCAGTCTCTCCGAGCGACCATCACCGCTCACACTCACTGACCTGGCAACTGGGTTAAACATCCAATAATTAGTACGCTAACATGAGTTTCAGATCTTGTCCACGGGCACAATTACCGGTGTTCTCATCTCGAACCCCATTCTTAAAACGCCCCGTTGGCGGAAAGTGAAAGTGGGTGCCTTTGTTGTTTTTGGCGCTTCATCGTTCATCCCCCTGCTACATGGAGTCCAACGATACGGCCTTGAATACATGCTCCAATACTCTGGAATGAAATGGTACCTGGTCGAGCTTACATTCTATGGCACTGGAGTCAGCTTATACGCGGTATGTCTGGCCTTATCACCTCACCGAAAGACGAGAGCTCATACTAACGAATCGTCTGCAGTTTCGAATTCCTGAGCGTTTGGCGCCCGGAACATTCGATATATTTGGAAGCGGACACCAGCTCTTTCATGTCGCCATCTTATGCGCCATGTACTCACATGTGACCGCTCTGCTGCAAGGTTTCACAACCTGTCATACTTTGGATGTGTGTCGACTTCAAGGTCTTCACTAAGCAAATTGAAACTGTATAGAATGCTATATTGCTCTGGATGAGGCTGAGCAAGTAGCAAGGACTTGCATAGATATTCCCCTATTAGATCTAAGGATAAGAACAGGCCAGATTCTCTGTCTGAGGGGAAAGCATTGGATACCCAATTCGTGGTTGGTATCTATGCCGTATTATATACCACGGTCTCTTGGGATGTCAAACATCATGTTAATCCTGATTGGGTTGCGTTGGTGATAGACACTGCCATTAGGCGAAACCAAAAAGGGTTAAAATTGGATGAGATAAAAGTGTTTAAGACAAGGAAATTTGTTATTAGATTGCAGCAATTCCTGAGTGTAGGTTAGATAGTAATTTAGTCCCAAATATTTGATCATTGAGAAACCTTGTCTCTGGACTACATAAGATATGTAGACTACTTAGACGTACTAAGTCAATAACTTGCCTCAAACTACATACTCTTGACTCAGCCTATGTTGCAGCACTATGTTCTTACATGCAAAGAGGTTAAATGGATCAATCGCCTCTTTGTTTCAACAAATTGGATGCACGGCTCAAATGGACTCAGCCATCATCACAATACTTTTTTGTCTAACCGGGTATCCTTCAACATAATATACATGATTATCATACAAATGACTCCTGCCACCACATTCTCAGACTGGCGTCTTGATGGCCCCGTCAGGAGTTGGGTCTTCAGCCTCAAATTTCCTTGGAATCAGACCCTCAGCCATGTCGATGGCACCTTTCATATCGTTCTTGTTGAACAGGAACAATCCCTGGATAGCAGCAGCGCTTGTGTGCCGATTAGAGGCTTGCCCATCCTTGTATTGTCCAAATAAGCCAAGCTCTTCCAGTCGTTCCAAGAACCGTGTCCGACCAGAGTGGTCCTGGTCAACATCGCCATAAAAGCGATCCCACATCTGTGTAGCTTGGTACCTTGTCGCCTCGCCAATTTTTAGCATCATGTCCACTCGGCCTGGCCGGATCAGTGCGGGATCTAGGCGCTCAATGTGGTTGGTCGTAAGGAATGCGATGCGCTCTTCTCCAGCTGCGACACCATCCAGTGCATTGAGAAGACCTGAGAAAGTGACATTGGCACCGCTGTATCCATCCGTGTCTCGCTGTCGGCGGTTGACAAAGGCGGCATCTGCATCTTCCAACAGAAGCAGACTTCTCTTGGGCAGTTTTGTGAGGAGGTATGCCAATTTATCATCTGTCATGCCCATTTCGCTTAGGTTGATCATGGCAACGCTGAAGTCAAGCTCTCCCGCCAGCGCTTGGATGAAAGAACTTTTGCCACTTCCTGGAGGTCCAAACAAGAGATATCCTCTCCGGTAAGGAATACCTCGATCAACATACCACTGTTGCCTTGTCAAGAAATCTTTGACGTCGCCAACTATGCTCTCCTTGATCCCCTCGTCCAATATGACTGAGCCGAGCGGCCTCTTCTTTCGAGGATCTCCAAGTGGACTCCATTCAAGCCCGCGCGCAGAGTAAACTACCGTCTTTCCTTCGTTGGCCTTCGCAGCCAATTGATGCGCCTCTCTAAAGAGGTCTTCAAATACATGTCGATGCGCCCAGAGGGTGGTCAACTGGACAATCTCATGCGGCTCTCCGGTATTCATGTTCGCCGTGTTGTGCTTCTCTCTGTTGACTGAAATGAAAGCCTTGCCAAACTTGACAATGTGGCGTCCATATCCAGGCTGGAGAAAGAAATGAGCGTTGATAGGCCCGCCTGCTCCTGATCCTCTTGAAGCTGTCGCTGTCGCCACTGACAGGTTGTGAATTCTTGTGAGCCGCGAGGCAATGAAGCCTGGCGTCTCACGAGGCTGTGACAGCCATGCGAGGATCCAGGGATATGCCGGATCTTGTTTGCTTATCTCAACATTGACAAGAAGCCGGCGGCGAGCAGCTCCGAGGATGACGATTGATCCTTTGCGAGCAAAGGCCGCGGCAGCTCCTAAGGAGGCGAGGCCGATACCTCCGGCGAACAGAGGATTATCGAAGAGCGCATTGAAGTTTAGCACTGATGCAGGCGATGGTGAAGTAGACATGCCGAAACCTGGCTGAGATGGAACATTTGTTGAATCTCGATGACCAGAAAAGAAGTCTTCGAATTCGGGATGACTCAGCAGCACGGTGCTAAAAGGTGCGAATCTGCACGAGTTTGCCACGCTGCGAATATTTCGAACGGAGAACAAAGACTTCTCTGGCCATGATGGGATAAGATATTCGGGCCAGAATTAGGTCAAATTAATGAAAGACTGATGATGTCTGTAGATGATAAAGTCTCCAGCACTCCGCAATGAGAATATGAGAGGAAAGTAGCGGAAGTGATACACCCGTGTGAAGACAGAACATAGAGGAGTATCTTATATCAATGGTAATAATGATCTCAGTGTTCAATAATTCGGAGCCTCTCGGCTTCGAACCCGATACTTTCCTAAATCGGATGCGCTTCCGTAGCTCAGTTGGTTAGAGCTTCGTACTAATACTGGACTTAACCGTCTAGCCTTGGTAATGCGAAGGTCGCAGGTTCAAGCCCTGCCGGGAGCAA|||||3495|WARNING_TRANSCRIPT_NO_START_CODON,TAAATGATTCCAAGCCACACACTCTCTGCGCTGAAACACGTCGACAGTCAGTTTGTTGGGAGCCTCGTGCGTCCGTGCCTCGCTATTTGCTGTTGCATTGCACCTTTATCGCTTTTTTTTGTGACATTTATATACCCCCCCTGCCTTTGATTTAAAAGTCTAGCCGCTGGAATTGGTGTCTCGTGCTTCATCGTCAGTCAGCGCGGCTCTGACTTCTCGTGAGAAGAATCATGTCAGAAACACAACTCAAGAAACGACAGGTGCCGCAAGTCAGCATGAACACCACGAACAACCCCGCAAATAAGCCAAAGGCCAAAAAACCGCGAACCGTATCGTGGAACGAGGTTGCTGACTGGCAGTTTGACAACAAGTATATCCTCAGCGGGTATCGGCCAGAGAACGGAGACTATCTCGAGGTCCTGGCCAGCCTGACATTTTTGCACAACGAGACTTGCAATGTGTACACTCATCTGATCGGGGCTCTGCTCCTACCATTCTTGGCACCTCTCGTCCTTCGGTTGCTGTCCCAGCCTCAATTTCTCAATGTCTCGTCCATGGATTATGCGGCGTTTGGAGTCTACTTCTGGTGTGCGGAAATCTGTTTGATCTTGAGCTCACTTTACCACCTGATACAGCCTCACTCGCATCGCGTAGACCTATTCTGGCATGGAATGGATTTGCTTGGTATTGTCATTGTCACAGTGGGCACGTTCTCATCCGGCATCTTCTATGTGTTTTTCTGTGAAGCGGACTTGCAAAAACTGCATTGGGGTATTGTCAGTCTCTCCGAGCGACCATCACCGCTCACACTCACTGACCTGGCAACTGGGTTAAACATCCAATAATTAGTACGCTAACATGAGTTTCAGATCTTGTCCACGGGCACAATTACCGGTGTTCTCATCTCGAACCCCATTCTTAAAACGCCCCGTTGGCGGAAAGTGAAAGTGGGTGCCTTTGTTGTTTTTGGCGCTTCATCGTTCATCCCCCTGCTACATGGAGTCCAACGATACGGCCTTGAATACATGCTCCAATACTCTGGAATGAAATGGTACCTGGTCGAGCTTACATTCTATGGCACTGGAGTCAGCTTATACGCGGTATGTCTGGCCTTATCACCTCACCGAAAGACGAGAGCTCATACTAACGAATCGTCTGCAGTTTCGAATTCCTGAGCGTTTGGCGCCCGGAACATTCGATATATTTGGAAGCGGACACCAGCTCTTTCATGTCGCCATCTTATGCGCCATGTACTCACATGTGACCGCTCTGCTGCAAGGTTTCACAACCTGTCATACTTTGGATGTGTGTCGACTTCAAGGTCTTCACTAAGCAAATTGAAACTGTATAGAATGCTATATTGCTCTGGATGAGGCTGAGCAAGTAGCAAGGACTTGCATAGATATTCCCCTATTAGATCTAAGGATAAGAACAGGCCAGATTCTCTGTCTGAGGGGAAAGCATTGGATACCCAATTCGTGGTTGGTATCTATGCCGTATTATATACCACGGTCTCTTGGGATGTCAAACATCATGTTAATCCTGATTGGGTTGCGTTGGTGATAGACACTGCCATTAGGCGAAACCAAAAAGGGTTAAAATTGGATGAGATAAAAGTGTTTAAGACAAGGAAATTTGTTATTAGATTGCAGCAATTCCTGAGTGTAGGTTAGATAGTAA
TTAGTCCCAAATATTTGATCATTGAGAAACCTTGTCTCTGGACTACATAAGATATGTAGACTACTTAGACGTACTAAGTCAATAACTTGCCTCAAACTACATACTCTTGACTCAGCCTATGTTGCAGCACTATGTTCTTACATGCAAAGAGGTTAAATGGATCAATCGCCTCTTTGTTTCAACAAATTGGATGCACGGCTCAAATGGACTCAGCCATCATCACAATACTTTTTTGTCTAACCGGGTATCCTTCAACATAATATACATGATTATCATACAAATGACTCCTGCCACCACATTCTCAGACTGGCGTCTTGATGGCCCCGTCAGGAGTTGGGTCTTCAGCCTCAAATTTCCTTGGAATCAGACCCTCAGCCATGTCGATGGCACCTTTCATATCGTTCTTGTTGAACAGGAACAATCCCTGGATAGCAGCAGCGCTTGTGTGCCGATTAGAGGCTTGCCCATCCTTGTATTGTCCAAATAAGCCAAGCTCTTCCAGTCGTTCCAAGAACCGTGTCCGACCAGAGTGGTCCTGGTCAACATCGCCATAAAAGCGATCCCACATCTGTGTAGCTTGGTACCTTGTCGCCTCGCCAATTTTTAGCATCATGTCCACTCGGCCTGGCCGGATCAGTGCGGGATCTAGGCGCTCAATGTGGTTGGTCGTAAGGAATGCGATGCGCTCTTCTCCAGCTGCGACACCATCCAGTGCATTGAGAAGACCTGAGAAAGTGACATTGGCACCGCTGTATCCATCCGTGTCTCGCTGTCGGCGGTTGACAAAGGCGGCATCTGCATCTTCCAACAGAAGCAGACTTCTCTTGGGCAGTTTTGTGAGGAGGTATGCCAATTTATCATCTGTCATGCCCATTTCGCTTAGGTTGATCATGGCAACGCTGAAGTCAAGCTCTCCCGCCAGCGCTTGGATGAAAGAACTTTTGCCACTTCCTGGAGGTCCAAACAAGAGATATCCTCTCCGGTAAGGAATACCTCGATCAACATACCACTGTTGCCTTGTCAAGAAATCTTTGACGTCGCCAACTATGCTCTCCTTGATCCCCTCGTCCAATATGACTGAGCCGAGCGGCCTCTTCTTTCGAGGATCTCCAAGTGGACTCCATTCAAGCCCGCGCGCAGAGTAAACTACCGTCTTTCCTTCGTTGGCCTTCGCAGCCAATTGATGCGCCTCTCTAAAGAGGTCTTCAAATACATGTCGATGCGCCCAGAGGGTGGTCAACTGGACAATCTCATGCGGCTCTCCGGTATTCATGTTCGCCGTGTTGTGCTTCTCTCTGTTGACTGAAATGAAAGCCTTGCCAAACTTGACAATGTGGCGTCCATATCCAGGCTGGAGAAAGAAATGAGCGTTGATAGGCCCGCCTGCTCCTGATCCTCTTGAAGCTGTCGCTGTCGCCACTGACAGGTTGTGAATTCTTGTGAGCCGCGAGGCAATGAAGCCTGGCGTCTCACGAGGCTGTGACAGCCATGCGAGGATCCAGGGATATGCCGGATCTTGTTTGCTTATCTCAACATTGACAAGAAGCCGGCGGCGAGCAGCTCCGAGGATGACGATTGATCCTTTGCGAGCAAAGGCCGCGGCAGCTCCTAAGGAGGCGAGGCCGATACCTCCGGCGAACAGAGGATTATCGAAGAGCGCATTGAAGTTTAGCACTGATGCAGGCGATGGTGAAGTAGACATGCCGAAACCTGGCTGAGATGGAACATTTGTTGAATCTCGATGACCAGAAAAGAAGTCTTCGAATTCGGGATGACTCAGCAGCACGGTGCTAAAAGGTGCGAATCTGCACGAGTTTGCCACGCTGCGAATATTTCGAACGGAGAACAAAGACTTCTCTGGCCATGATGGGATAAGATATTCGGGCCAGAATTAGGTCAAATTAATGAAAGACTGATGATGTCTGTAGATGATAAAGTCTCCAGCACTCCGCAATGAGAATATGAGAGGAAAGTAGCGGAAGTGATACACCCGTGTGAAGACAGAACATAGAGGAGTATCTTATATCAATGGTAATAATGATCTCAGTGTTCAATAATTCGGAGCCTCTCGGCTTCGAACCCGATACTTTCCTAAATCGGATGCGCTTCCGTAGCTCAGTTGGTTAGAGCTTCGTACTAATACTGGACTTAACCGTCTAGCCTTGGTAATGCGAAGGTCGCAGGTTCAAGCCCTGCCGGGAGCAA|upstream_gene_variant|MODIFIER|exon-XM_006968637.1-1|GENE_exon-XM_006968637.1-1|transcript|rna-XM_006968637.1|protein_coding||c.-3495delAinsTAAATGATTCCAAGCCACACACTCTCTGCGCTGAAACACGTCGACAGTCAGTTTGTTGGGAGCCTCGTGCGTCCGTGCCTCGCTATTTGCTGTTGCATTGCACCTTTATCGCTTTTTTTTGTGACATTTATATACCCCCCCTGCCTTTGATTTAAAAGTCTAGCCGCTGGAATTGGTGTCTCGTGCTTCATCGTCAGTCAGCGCGGCTCTGACTTCTCGTGAGAAGAATCATGTCAGAAACACAACTCAAGAAACGACAGGTGCCGCAAGTCAGCATGAACACCACGAACAACCCCGCAAATAAGCCAAAGGCCAAAAAACCGCGAACCGTATCGTGGAACGAGGTTGCTGACTGGCAGTTTGACAACAAGTATATCCTCAGCGGGTATCGGCCAGAGAACGGAGACTATCTCGAGGTCCTGGCCAGCCTGACATTTTTGCACAACGAGACTTGCAATGTGTACACTCATCTGATCGGGGCTCTGCTCCTACCATTCTTGGCACCTCTCGTCCTTCGGTTGCTGTCCCAGCCTCAATTTCTCAATGTCTCGTCCATGGATTATGCGGCGTTTGGAGTCTACTTCTGGTGTGCGGAAATCTGTTTGATCTTGAGCTCACTTTACCACCTGATACAGCCTCACTCGCATCGCGTAGACCTATTCTGGCATGGAATGGATTTGCTTGGTATTGTCATTGTCACAGTGGGCACGTTCTCATCCGGCATCTTCTATGTGTTTTTCTGTGAAGCGGACTTGCAAAAACTGCATTGGGGTATTGTCAGTCTCTCCGAGCGACCATCACCGCTCACACTCACTGACCTGGCAACTGGGTTAAACATCCAATAATTAGTACGCTAACATGAGTTTCAGATCTTGTCCACGGGCACAATTACCGGTGTTCTCATCTCGAACCCCATTCTTAAAACGCCCCGTTGGCGGAAAGTGAAAGTGGGTGCCTTTGTTGTTTTTGGCGCTTCATCGTTCATCCCCCTGCTACATGGAGTCCAACGATACGGCCTTGAATACATGCTCCAATACTCTGGAATGAAATGGTACCTGGTCGAGCTTACATTCTATGGCACTGGAGTCAGCTTATACGCGGTATGTCTGGCCTTATCACCTCACCGAAAGACGAGAGCTCATACTAACGAATCGTCTGCAGTTTCGAATTCCTGAGCGTTTGGCGCCCGGAACATTCGATATATTTGGAAGCGGACACCAGCTCTTTCATGTCGCCATCTTATGCGCCATGTACTCACATGTGACCGCTCTGCTGCAAGGTTTCACAACCTGTCATACTTTGGATGTGTGTCGACTTCAAGGTCTTCACTAAGCAAATTGAAACTGTATAGAATGCTATATTGCTCTGGATGAGGCTGAGCAAGTAGCAAGGACTTGCATAGATATTCCCCTATTAGATCTAAGGATAAGAACAGGCCAGATTCTCTGTCTGAGGGGAAAGCATTGGATACCCAATTCGTGGTTGGTATCTATGCCGTATTATATACCACGGTCTCTTGGGATGTCAAACATCATGTTAATCCTGATTGGGTTGCGTTGGTGATAGACACTGCCATTAGGCGAAACCAAAAAGGGTTAAAATTGGATGAGATAAAAGTGTTTAAGACAAGGAAATTTGTTATTAGATTGCAGCAATTCCTGAGTGTAGGTTAGATAGTAATTTAGTCCCAAATATTTGATCATTGAGAAACCTTGTCTCTGGACTACATAAGATATGTAGACTACTTAGACGTACTAAGTCAATAACTTGCCTCAAACTACATACTCTTGACTCAGCCTATGTTGCAGCACTATGTTCTTACATGCAAAGAGGTTAAATGGATCAATCGCCTCTTTGTTTCAACAAATTGGATGCACGGCTCAAATGGACTCAGCCATCATCACAATACTTTTTTGTCTAACCGGGTATCCTTCAACATAATATACATGATTATCATACAAATGACTCCTGCCACCACATTCTCAGACTGGCGTCTTGATGGCCCCGTCAGGAGTTGGGTCTTCAGCCTCAAATTTCCTTGGAATCAGACCCTCAGCCATGTCGATGGCACCTTTCATATCGTTCTTGTTGAACAGGAACAATCCCTGGATAGCAGCAGCGCTTGTGTGCCGATTAGAGGCTTGCCCATCCTTGTATTGTCCAAATAAGCCAAGCTCTTCCAGTCGTTCCAAGAACCGTGTCCGACCAGAGTGGTCCTGGTCAACATCGCCATAAAAGCGATCCCACATCTGTGTAGCTTGGTACCTTGTCGCCTCGCCAATTTTTAGCATCATGTCCACTCGGCCTGGCCGGATCAGTGCGGGATCTAGGCGCTCAATGTGGTTGGTCGTAAGGAATGCGATGCGCTCTTCTCCAGCTGCGACACCATCCAGTGCATTGAGAAGACCTGAGAAAGTGACATTGGCACCGCTGTATCCATCCGTGTCTCGCTGTCGGCGGTTGACAAAGGCGGCATCTGCATCTTCCAACAGAAGCAGACTTCTCTTGGGCAGTTTTGTGAGGAGGTATGCCAATTTATCATCTGTCATGCCCATTTCGCTTAGGTTGATCATGGCAACGCTGAAGTCAAGCTCTCCCGCCAGCGCTTGGATGAAAGAACTTTTGCCACTTCCTGGAGGTCCAAACAAGAGATATCCTCTCCGGTAAGGAATACCTCGATCAACATACCACTGTTGCCTTGTCAAGAAATCTTTGACGTCGCCAACTATGCTCTCCTTGATCCCCTCGTCCAATATGACTGAGCCGAGCGGCCTCTTCTTTCGAGGATCTCCAAGTGGACTCCATTCAAGCCCGCGCGCAGAGTAAACTACCGTCTTTCCTTCGTTGGCCTTCGCAGCCAATTGATGCGCCTCTCTAAAGAGGTCTTCAAATACATGTCGATGCGCCCAGAGGGTGGTCAACTGGACAATCTCATGCGGCTCTCCGGTATTCATGTTCGCCGTGTTGTGCTTCTCTCTGTTGACTGAAATGAAAGCCTTGCCAAACTTGACAATGTGGCGTCCATATCCAGGCTGGAGAAAGAAATGAGCGTTGATAGGCCCGCCTGCTCCTGATCCTCTTGAAGCTGTCGCTGTCGCCACTGACAGGTTGTGAATTCTTGTGAGCCGCGAGGCAATGAAGCCTGGCGTCTCACGAGGCTGTGACAGCCATGCGAGGATCCAGGGATATGCCGGATCTTGTTTGCTTATCTCAACATTGACAAGAAGCCGGCGGCGAGCAGCTCCGAGGATGACGATTGATCCTTTGCGAGCAAAGGCCGCGGCAGCTCCTAAGGAGGCGAGGCCGATACCTCCGGCGAACAGAGGATTATCGAAGAGCGCATTGAAGTTTAGCACTGATGCAGGCGATGGTGAAGTAGACATGCCGAAACCTGGCTGAGATGGAACATTTGTTGAATCTCGATGACCAGAAAAGAAGTCTTCGAATTCGGGATGACTCAGCAGCACGGTGCTAAAAGGTGCGAATCTGCACGAGTTTGCCACGCTGCGAATATTTCGAACGGAGAACAAAGACTTCTCTGGCCATGATGGGATAAGATATTCGGGCCAGAATTAGGTCAAATTAATGAAAGACTGATGATGTCTGTAGATGATAAAGTCTCCAGCACTCCGCAATGAGAATATGAGAGGAAAGTAGCGGAAGTGATACACCCGTGTGAAGACAGAACATAGAGGAGTATCTTATATCAATGGTAATAATGATCTCAGTGTTCAATAATTCGGAGCCTCTCGGCTTCGAACCCGATACTTTCCTAAATCGGATGCGCTTCCGTAGCTCAGTTGGTTAGAGCTTCGTACTAATACTGGACTTAACCGTCTAGCCTTGGTAATGCGAAGGTCGCAGGTTCAAGCCCTGCCGGGAGCAA|||||3495|,TAAATGATTCCAAGCCACACACTCTCTGCGCTGAAACACGTCGACAGTCAGTTTGTTGGGAGCCTCGTGCGTCCGTGCCTCGCTATTTGCTGTTGCATTGCACCTTTATCGCTTTTTTTTGTGACATTTATATACCCCCCCTGCCTTTGATTTAAAAGTCTAGCCGCTGGAATTGGTGTCTCGTGCTTCATCGTCAGTCAGCGCGGCTCTGACTTCTCGTGAGAAGAATCATGTCAGAAACACAACTCAAGAAACGACAGGTGCCGCAAGTCAGCATGAACACCACGAACAACCCCGCAAATAAGCCAAAGGCCAAAAAACCGCGAACCGTATCGTGGAACGAGGTTGCTGACTGGCAGTTTGACAACAAGTATATCCTCAGCGGGTATCGGCCAGAGAACGGAGACTATCTCGAGGTCCTGGCCAGCCTGACATTTTTGCACAACGAGACTTGCAATGTGTACACTCATCTGATCGGGGCTCTGCTCCTACCATTCTTGGCACCTCTCGTCCTTCGGTTGCTGTCCCAGCCTCAATTTCTCAATGTCTCGTCCATGGATTATGCGGCGTTTGGAGTCTACTTCTGGTGTGCGGAAATCTGTTTGATCTTGAGCTCACTTTACCACCTGATACAGCCTCACTCGCATCGCGTAGACCTATTCTGGCATGGAATGGATTTGCTTGGTATTGTCATTGTCACAGTGGGCACGTTCTCATCCGGCATCTTCTATGTGTTTTTCTGTGAAGCGGACTTGCAAAAACTGCATTGGGGTATTGTCAGTCTCTCCGAGCGACCATCACCGCTCACACTCACTGACCTGGCAACTGGGTTAAACATCCAATAATTAGTACGCTAACATGAGTTTCAGATCTTGTCCACGGGCACAATTACCGGTGTTCTCATCTCGAACCCCATTCTTAAAACGCCCCGTTGGCGGAAAGTGAAAGTGGGTGCCTTTGTTGTTTTTGGCGCTTCATCGTTCATCCCCCTGCTACATGGAGTCCAACGATACGGCCTTGAATACATGCTCCAATACTCTGGAATGAAATGGTACCTGGTCGAGCTTACATTCTATGGCACTGGAGTCAGCTTATACGCGGTATGTCTGGCCTTATCACCTCACCGAAAGACGAGAGCTCATACTAACGAATCGTCTGCAGTTTCGAATTCCTGAGCGTTTGGCGCCCGGAACATTCGATATATTTGGAAGCGGACACCAGCTCTTTCATGTCGCCATCTTATGCGCCATGTACTCACATGTGACCGCTCTGCTGCAAGGTTTCACAACCTGTCATACTTTGGATGTGTGTCGACTTCAAGGTCTTCACTAAGCAAATTGAAACTGTATAGAATGCTATATTGCTCTGGATGAGGCTGAGCAAGTAGCAAGGACTTGCATAGATATTCCCCTATTAGATCTAAGGATAAGAACAGGCCAGATTCTCTGTCTGAGGGGAAAGCATTGGATACCCAATTCGTGGTTGGTATCTATGCCGTATTATATACCACGGTCTCTTGGGATGTCAAACATCATGTTAATCCTGATTGGGTTGCGTTGGTGATAGACACTGCCATTAGGCGAAACCAAAAAGGGTTAAAATTGGATGAGATAAAAGTGTTTAAGACAAGGAAATTTGTTATTAGATTGCAGCAATTCCTGAGTGTAGGTTAGATAGTAATTTAGTCCCAAATATTTGATCATTGAGAAACCTTGTCTCTGGACTACATAAGATATGTAGACTACTTAGACGTACTAAGTCAATAACTTGCCTCAAACTACATACTCTTGACTCAGCCTATGTTGCAGCACTATGTTCTTACATGCAAAGAGGTTAAATGGATCAATCGCCTCTTTGTTTCAACAAATTGGATGCACGGCTCAAATGGACTCAGCCATCATCACAATACTTTTTTGTCTAACCGGGTATCCTTCAACATAATATACATGATTATCATACAAATGACTCCTGCCACCACATTCTCAGACTGGCGTCTTGATGGCCCCGTCAGGAGTTGGGTCTTCAGCCTCAAATTTCCTTGGAATCAGACCCTCAGCCATGTCGATGGCACCTTTCATATCGTTCTTGTTGAACAGGAACAATCCCTGGATAGCAGCAGCGCTTGTGTGCCGATTAGAGGCTTGCCCATCCTTGTATTGTCCAAATAAGCCAAGCTCTTCCAGTCGTTCCAAGAACCGTGTCCGACCAGAGTGGTCCTGGTCAACATCGCCATAAAAGCGATCCCACATCTGTGTAGCTTGGTACCTTGTCGCCTCGCCAATTTTTAGCATCATGTCCACTCGGCCTGGCCGGATCAGTGCGGGATCTAGGCGCTCAATGTGGTTGGTCGTAAGGAATGCGATGCGCTCTTCTCCAGCTGCGACACCATCCAGTGCATTGAGAAGACCTGAGAAAGTGACATTGGCACCGCTGTATCCATCCGTGTCTCGCTGTCGGCGGTTGACAAAGGCGGCATCTGCATCTTCCAACAGAAGCAGACTTCTCTTGGGCAGTTTTGTGAGGAGGTATGCCAATTTATCATCTGTCATGCCCATTTCGCTTAGGTTGATCATGGCAACGCTGAAGTCAAGCTCTCCCGCCAGCGCTTGGATGAAAGAACTTTTGCCACTTCCTGGAGGTCCAAACAAGAGATATCCTCTCCGGTAAGGAATACCTCGATCAACATACCACTGTTGCCTTGTCAAGAAATCTTTGACGTCGCCAACTATGCTCTCCTTGATCCCCTCGTCCAATATGACTGAGCCGAGCGGCCTCTTCTTTCGAGGATCTCCAAGTGGACTCCATTCAAGCCCGCGCGCAGAGTAAACTACCGTCTTTCCTTCGTTGGCCTTCGCAGCCAATTGATGCGCCTCTCTAAAGAGGTCTTCAAATACATGTCGATGCGCCCAGAGGGTGGTCAACTGGACAATCTCATGCGGCTCTCCGGTATTCATGTTCGCCGTGTTGTGCTTCTCTCTGTTGACTGAAATGAAAGCCTTGCCAAACTTGACAATGTGGCGTCCATATCCAGGCTGGAGAAAGAAATGAGCGTTGATAGGCCCGCCTGCTCCTGATCCTCTTGAAGCTGTCGCTGTCGCCACTGACAGGTTGTGAATTCTTGTGAGCCGCGAGGCAATGAAGCCTGGCGTCTCACGAGGCTGTGACAGCCATGCGAGGATCCAGGGATATGCCGGATCTTGTTTGCTTATCTCAACATTGACAAGAAGCCGGCGGCGAGCAGCTCCGAGGATGACGATTGATCCTTTGCGAGCAAAGGCCGCGGCAGCTCCTAAGGAGGCGAGGCCGATACCTCCGGCGAACAGAGGATTATCGAAGAGCGCATTGAAGTTTAGCACTGATGCAGGCGATGGTGAAGTAGACATGCCGAAACCTGGCTGAGATGGAACATTTGTTGAATCTCGATGACCAGAAAAGAAGTCTTCGAATTCGGGATGACTCAGCAGCACGGTGCTAAAAGGTGCGAATCTGCACGAGTTTGCCACGCTGCGAATATTTCGAACGGAGAACAAAGACTTCTCTGGCCATGATGGGATAAGATATTCGGGCCAGAATTAGGTCAAATTAATGAAAGACTGATGATGTCTGTAGATGATAAAGTCTCCAGCACTCCGCAATGAGAATATGAGAGGAAAGTAGCGGAAGTGATACACCCGTGTGAAGACAGAACATAGAGGAGTATCTTATATCAATGGTAATAATGATCTCAGTGTTCAATAATTCGGAGCCTCTCGGCTTCGAACCCGATACTTTCCTAAATCGGATGCGCTTCCGTAGCTCAGTTGGTTAGAGCTTCGTACTAATACTGGACTTAACCGTCTAGCCTTGGTAATGCGAAGGTCGCAGGTTCAAGCCCTGCCGGGAGCAA|upstream_gene_variant|MODIFIER|exon-XM_006968637.1-1|GENE_exon-XM_006968637.1-1|transcript|rna-XM_006968637.1|protein_coding||c.-3495delCinsTAAATGATTCCAAGCCACACACTCTCTGCGCTGAAACACGTCGACAGTCAGTTTGTTGGGAGCCTCGTGCGTCCGTGCCTCGCTATTTGCTGTTGCATTGCACCTTTATCGCTTTTTTTTGTGACATTTATATACCCCCCCTGCCTTTGATTTAAAAGTCTAGCCGCTGGAATTGGTGTCTCGTGCTTCATCGTCAGTCAGCGCGGCTCTGACTTCTCGTGAGAAGAATCATGTCAGAAACACAACTCAAGAAACGACAGGTGCCGCAAGTCAGCATGAACACCACGAACAACCCCGCAAATAAGCCAAAGGCCAAAAAACCGCGAACCGTATCGTGGAACGAGGTTGCTGACTGGCAGTTTGACAACAAGTATATCCTCAGCGGGTATCGGCCAGAGAACGGAGACTATCTCGAGGTCCTGGCCAGCCTGACATTTTTGCACAACGAGACTTGCAATGTGTACACTCATCTGATCGGGGCTCTGCTCCTACCATTCTTGGCACCTCTCGTCCTTCGGTTGCTGTCCCAGCCTCAATTTCTCAATGTCTCGTCCATGGATTATGCGGCGTTTGGAGTCTACTTCTGGTGTGCGGAAATCTGTTTGATCTTGAGCTCACTTTACCACCTGATACAGCCTCACTCGCATCGCGTAGACCTATTCTGGCATGGAATGGATTTGCTTGGTATTGTCATTGTCACAGTGGGCACGTTCTCATCCGGCATCTTCTATGTGTTTTTCTGTGAAGCGGACTTGCAAAAACTGCATTGGGGTATTGTCAGTCTCTCCGAGCGACCATCACCGCTCACACTCACTGACCTGGCAACTGGGTTAAACATCCAATAATTAGTACGCTAACATGAGTTTCAGATCTTGTCCACGGGCACAATTACCGGTGTTCTCATCTCGAACCCCATTCTTAAAACGCCCCGTTGGCGGAAAGTGAAAGTGGGTGCCTTTGTTGTTTTTGGCGCTTCATCGTTCATCCCCCTGCTACATGGAGTCCAACGATACGGCCTTGAATACATGCTCCAATACTCTGGAATGAAATGGTACCTGGTCGAGCTTACATTCTATGGCACTGGAGTCAGCTTATACGCGGTATGTCTGGCCTTATCACCTCACCGAAAGACGAGAGCTCATACTAACGAATCGTCTGCAGTTTCGAATTCCTGAGCGTTTGGCGCCCGGAACATTCGATATATTTGGAAGCGGACACCAGCTCTTTCATGTCGCCATCTTATGCGCCATGTACTCACATGTGACCGCTCTGCTGCAAGGTTTCACAACCTGTCATACTTTGGATGTGTGTCGACTTCAAGGTCTTCACTAAGCAAATTGAAACTGTATAGAATGCTATATTGCTCTGGATGAGGCTGAGCAAGTAGCAAGGACTTGCATAGATATTCCCCTATTAGATCTAAGGATAAGAACAGGCCAGATTCTCTGTCTGAGGGGAAAGCATTGGATACCCAATTCGTGGTTGGTATCTATGCCGTATTATATACCACGGTCTCTTGGGATGTCAAACATCATGTTAATCCTGATTGGGTTGCGTTGGTGATAGACACTGCCATTAGGCGAAACCAAAAAGGGTTAAAATTGGATGAGATAAAAGTGTTTAAGACAAGGAAATTTGTTATTAGATTGCAGCAATTCCTGAGTGTAGGTTAGATAGTAATTTAGTCCCAAATATTTGATCATTGAGAAACCTTGTCTCTGGACTACATAAGATATGTAGACTACTTAGACGTACTAAGTCAATAACTTGCCTCAAACTACATACTCTTGACTCAGCCTATGTTGCAGCACTATGTTCTTACATGCAAAGAGGTTAAATGGATCAATCGCCTCTTTGTTTCAACAAATTGGATGCACGGCTCAAATGGACTCAGCCATCATCACAATACTTTTTTGTCTAACCGGGTATCCTTCAACATAATATACATGATTATCATACAAATGACTCCTGCCACCACATTCTCAGACTGGCGTCTTGATGGCCCCGTCAGGAGTTGGGTCTTCAGCCTCAAATTTCCTTGGAATCAGACCCTCAGCCATGTCGATGGCACCTTTCATATCGTTCTTGTTGAACAGGAACAATCCCTGGATAGCAGCAGCGCTTGTGTGCCGATTAGAGGCTTGCCCATCCTTGTATTGTCCAAATAAGCCAAGCTCTTCCAGTCGTTCCAAGAACCGTGTCCGACCAGAGTGGTCCTGGTCAACATCGCCATAAAAGCGATCCCACATCTGTGTAGCTTGGTACCTTGTCGCCTCGCCAATTTTTAGCATCATGTCCACTCGGCCTGGCCGGATCAGTGCGGGATCTAGGCGCTCAATGTGGTTGGTCGTAAGGAATGCGATGCGCTCTTCTCCAGCTGCGACACCATCCAGTGCATTGAGAAGACCTGAGAAAGTGACATTGGCACCGCTGTATCCATCCGTGTCTCGCTGTCGGCGGTTGACAAAGGCGGCATCTGCATCTTCCAACAGAAGCAGACTTCTCTTGGGCAGTTTTGTGAGGAGGTATGCCAATTTATCATCTGTCATGCCCATTTCGCTTAGGTTGATCATGGCAACGCTGAAGTCAAGCTCTCCCGCCAGCGCTTGGATGAAAGAACTTTTGCCACTTCCTGGAGGTCCAAACAAGAGATATCCTCTCCGGTAAGGAATACCTCGATCAACATACCACTGTTGCCTTGTCAAGAAATCTTTGACGTCGCCAACTATGCTCTCCTTGATCCCCTCGTCCAATATGACTGAGCCGAGCGGCCTCTTCTTTCGAGGATCTCCAAGTGGACTCCATTCAAGCCCGCGCGCAGAGTAAACTACCGTCTTTCCTTCGTTGGCCTTCGCAGCCAATTGATGCGCCTCTCTAAAGAGGTCTTCAAATACATGTCGATGCGCCCAGAGGGTGGTCAACTGGACAATCTCATGCGGCTCTCCGGTATTCATGTTCGCCGTGTTGTGCTTCTCTCTGTTGACTGAAATGAAAGCCTTGCCAAACTTGACAATGTGGCGTCCATATCCAGGCTGGAGAAAGAAATGAGCGTTGATAGGCCCGCCTGCTCCTGATCCTCTTGAAGCTGTCGCTGTCGCCACTGACAGGTTGTGAATTCTTGTGAGCCGCGAGGCAATGAAGCCTGGCGTCTCACGAGGCTGTGACAGCCATGCGAGGATCCAGGGATATGCCGGATCTTGTTTGCTTATCTCAACATTGACAAGAAGCCGGCGGCGAGCAGCTCCGAGGATGACGATTGATCCTTTGCGAGCAAAGGCCGCGGCAGCTCCTAAGGAGGCGAGGCCGATACCTCCGGCGAACAGAGGATTATCGAAGAGCGCATTGAAGTTTAGCACTGATGCAGGCGATGGTGAAGTAGACATGCCGAAACCTGGCTGAGATGGAACATTTGTTGAATCTCGATGACCAGAAAAGAAGTCTTCGAATTCGGGATGACTCAGCAGCACGGTGCTAAAAGGTGCGAATCTGCACGAGTTTGCCACGCTGCGAATATTTCGAACGGAGAACAAAGACTTCTCTGGCCATGATGGGATAAGATATTCGGGCCAGAATTAGGTCAAATTAATGAAAGACTGATGATGTCTGTAGATGATAAAGTCTCCAGCACTCCGCAATGAGAATATGAGAGGAAAGTAGCGGAAGTGATACACCCGTGTGAAGACAGAACATAGAGGAGTATCTTATATCAATGGTAATAATGATCTCAGTGTTCAATAATTCGGAGCCTCTCGGCTTCGAACCCGATACTTTCCTAAATCGGATGCGCTTCCGTAGCTCAGTTGGTTAGAGCTTCGTACTAATACTGGACTTAACCGTCTAGCCTTGGTAATGCGAAGGTCGCAGGTTCAAGCCCTGCCGGGAGCAA|||||3495|,TAAATGATTCCAAGCCACACACTCTCTGCGCTGAAACACGTCGACAGTCAGTTTGTTGGGAGCCTCGTGCGTCCGTGCCTCGCTATTTGCTGTTGCATTGCACCTTTATCGCTTTTTTTTGTGACATTTATATACCCCCCCTGCCTTTGATTTAAAAGTCTAGCCGCTGGAATTGGTGTCTCGTGCTTCATCGTCAGTCAGCGCGGCTCTGACTTCTCGTGAGAAGAATCATGTCAGAAACACAACTCAAGAAACGACAGGTGCCGCAAGTCAGCATGAACACCACGAACAACCCCGCAAATAAGCCAAAGGCCAAAAAACCGCGAACCGTATCGTGGAACGAGGTTGCTGACTGGCAGTTTGACAACAAGTATATCCTCAGCGGGTATCGGCCAGAGAACGGAGACTATCTCGAGGTCCTGGCCAGCCTGACATTTTTGCACAACGAGACTTGCAATGTGTACACTCATCTGATCGGGGCTCTGCTCCTACCATTCTTGGCACCTCTCGTCCTTCGGTTGCTGTCCCAGCCTCAATTTCTCAATGTCTCGTCCATGGATTATGCGGCGTTTGGAGTCTACTTCTGGTGTGCGGAAATCTGTTTGATCTTGAGCTCACTTTACCACCTGATACAGCCTCACTCGCATCGCGTAGACCTATTCTGGCATGGAATGGATTTGCTTGGTATTGTCATTGTCACAGTGGGCACGTTCTCATCCGGCATCTTCTATGTGTTTTTCTGTGAAGCGGACTTGCAAAAACTGCATTGGGGTATTGTCAGTCTCTCCGAGCGACCATCACCGCTCACACTCACTGACCTGGCAACTGGGTTAAACATCCAATAATTAGTACGCTAACATGAGTTTCAGATCTTGTCCACGGGCACAATTACCGGTGTTCTCATCTCGAACCCCATTCTTAAAACGCCCCGTTGGCGGAAAGTGAAAGTGGGTGCCTTTGTTGTTTTTGGCGCTTCATCGTTCATCCCCCTGCTACATGGAGTCCAACGATACGGCCTTGAATACATGCTCCAATACTCTGGAATGAAATGGTACCTGGTCGAGCTTACATTCTATGGCACTGGAGTCAGCTTATACGCGGTATGTCTGGCCTTATCACCTCACCGAAAGACGAGAGCTCATACTAACGAATCGTCTGCAGTTTCGAATTCCTGAGCGTTTGGCGCCCGGAACATTCGATATATTTGGAAGCGGACACCAGCTCTTTCATGTCGCCATCTTATGCGCCATGTACTCACATGTGACCGCTCTGCTGCAAGGTTTCACAACCTGTCATACTTTGGATGTGTGTCGACTTCAAGGTCTTCACTAAGCAAATTGAAACTGTATAGAATGCTATATTGCTCTGGATGAGGCTGAGCAAGTAGCAAGGACTTGCATAGATATTCCCCTATTAGATCTAAGGATAAGAACAGGCCAGATTCTCTGTCTGAGGGGAAAGCATTGGATACCCAATTCGTGGTTGGTATCTATGCCGTATTATATACCACGGTCTCTTGGGATGTCAAACATCATGTTAATCCTGATTGGGTTGCGTTGGTGATAGACACTGCCATTAGGCGAAACCAAAAAGGGTTAAAATTGGATGAGATAAAAGTGTTTAAGACAAGGAAATTTGTTATTAGATTGCAGCAATTCCTGAGTGTAGGTTAGATAGTAATTTAGTCCCAAATATTTGATCATTGAGAAACCTTGTCTCTGGACTACATAAGATATGTAGACTACTTAGACGTACTAAGTCAATAACTTGCCTCAAACTACATACTCTTGACTCAGCCTATGTTGCAGCACTATGTTCTTACATGCAAAGAGGTTAAATGGATCAATCGCCTCTTTGTTTCAACAAATTGGATGCACGGCTCAAATGGACTCAGCCATCATCACAATACTTTTTTGTCTAACCGGGTATCCTTCAACATAATATACATGATTATCATACAAATGACTCCTGCCACCACATTCTCAGACTGGCGTCTTGATGGCCCCGTCAGGAGTTGGGTCTTCAGCCTCAAATTTCCTTGGAATCAGACCCTCAGCCATGTCGATGGCACCTTTCATATCGTTCTTGTTGAACAGGAACAATCCCTGGATAGCAGCAGCGCTTGTGTGCCGATTAGAGGCTTGCCCATCCTTGTATTGTCCAAATAAGCCAAGCTCTTCCAGTCGTTCCAAGAACCGTGTCCGACCAGAGTGGTCCTGGTCAACATCGCCATAAAAGCGATCCCACATCTGTGTAGCTTGGTACCTTGTCGCCTCGCCAATTTTTAGCATCATGTCCACTCGGCCTGGCCGGATCAGTGCGGGATCTAGGCGCTCAATGTGGTTGGTCGTAAGGAATGCGATGCGCTCTTCTCCAGCTGCGACACCATCCAGTGCATTGAGAAGACCTGAGAAAGTGACATTGGCACCGCTGTATCCATCCGTGTCTCGCTGTCGGCGGTTGACAAAGGCGGCATCTGCATCTTCCAACAGAAGCAGACTTCTCTTGGGCAGTTTTGTGAGGAGGTATGCCAATTTATCATCTGTCATGCCCATTTCGCTTAGGTTGATCATGGCAACGCTGAAGTCAAGCTCTCCCGCCAGCGCTTGGATGAAAGAACTTTTGCCACTTCCTGGAGGTCCAAACAAGAGATATCCTCTCCGGTAAGGAATACCTCGATCAACATACCACTGTTGCCTTGTCAAGAAATCTTTGACGTCGCCAACTATGCTCTCCTTGATCCCCTCGTCCAATATGACTGAGCCGAGCGGCCTCTTCTTTCGAGGATCTCCAAGTGGACTCCATTCAAGCCCGCGCGCAGAGTAAACTACCGTCTTTCCTTCGTTGGCCTTCGCAGCCAATTGATGCGCCTCTCTAAAGAGGTCTTCAAATACATGTCGATGCGCCCAGAGGGTGGTCAACTGGACAATCTCATGCGGCTCTCCGGTATTCATGTTCGCCGTGTTGTGCTTCTCTCTGTTGACTGAAATGAAAGCCTTGCCAAACTTGACAATGTGGCGTCCATATCCAGGCTGGAGAAAGAAATGAGCGTTGATAGGCCCGCCTGCTCCTGATCCTCTTGAAGCTGTCGCTGTCGCCACTGACAGGTTGTGAATTCTTGTGAGCCGCGAGGCAATGAAGCCTGGCGTCTCACGAGGCTGTGACAGCCATGCGAGGATCCAGGGATATGCCGGATCTTGTTTGCTTATCTCAACATTGACAAGAAGCCGGCGGCGAGCAGCTCCGAGGATGACGATTGATCCTTTGCGAGCAAAGGCCGCGGCAGCTCCTAAGGAGGCGAGGCCGATACCTCCGGCGAACAGAGGATTATCGAAGAGCGCATTGAAGTTTAGCACTGATGCAGGCGATGGTGAAGTAGACATGCCGAAACCTGGCTGAGATGGAACATTTGTTGAATCTCGATGACCAGAAAAGAAGTCTTCGAATTCGGGATGACTCAGCAGCACGGTGCTAAAAGGTGCGAATCTGCACGAGTTTGCCACGCTGCGAATATTTCGAACGGAGAACAAAGACTTCTCTGGCCATGATGGGATAAGATATTCGGGCCAGAATTAGGTCAAATTAATGAAAGACTGATGATGTCTGTAGATGATAAAGTCTCCAGCACTCCGCAATGAGAATATGAGAGGAAAGTAGCGGAAGTGATACACCCGTGTGAAGACAGAACATAGAGGAGTATCTTATATCAATGGTAATAATGATCTCAGTGTTCAATAATTCGGAGCCTCTCGGCTTCGAACCCGATACTTTCCTAAATCGGATGCGCTTCCGTAGCTCAGTTGGTTAGAGCTTCGTACTAATACTGGACTTAACCGTCTAGCCTTGGTAATGCGAAGGTCGCAGGTTCAAGCCCTGCCGGGAGCAA|upstream_gene_variant|MODIFIER|exon-XM_006968637.1-1|GENE_exon-XM_006968637.1-1|transcript|rna-XM_006968637.1|protein_coding||c.-3495delGinsTAAATGATTCCAAGCCACACACTCTCTGCGCTGAAACACGTCGACAGTCAGTTTGTTGGGAGCCTCGTGCGTCCGTGCCTCGCTATTTGCTGTTGCATTGCACCTTTATCGCTTTTTTTTGTGACATTTATATACCCCCCCTGCCTTTGATTTAAAAGTCTAGCCGCTGGAATTGGTGTCTCGTGCTTCATCGTCAGTCAGCGCGGCTCTGACTTCTCGTGAGAAGAATCATGTCAGAAACACAACTCAAGAAACGACAGGTGCCGCAAGTCAGCATGAACACCACGAACAACCCCGCAAATAAGCCAAAGGCCAAAAAACCGCGAACCGTATCGTGGAACGAGGTTGCTGACTGGCAGTTTGACAACAAGTATATCCTCAGCGGGTATCGGCCAGAGAACGGAGACTATCTCGAGGTCCTGGCCAGCCTGACATTTTTGCACAACGAGACTTGCAATGTGTACACTCATCTGATCGGGGCTCTGCTCCTACCATTCTTGGCACCTCTCGTCCTTCGGTTGCTGTCCCAGCCTCAATTTCTCAATGTCTCGTCCATGGATTATGCGGCGTTTGGAGTCTACTTCTGGTGTGCGGAAATCTGTTTGATCTTGAGCTCACTTTACCACCTGATACAGCCTCACTCGCATCGCGTAGACCTATTCTGGCATGGAATGGATTTGCTTGGTATTGTCATTGTCACAGTGGGCACGTTCTCATCCGGCATCTTCTATGTGTTTTTCTGTGAAGCGGACTTGCAAAAACTGCATTGGGGTATTGTCAGTCTCTCCGAGCGACCATCACCGCTCACACTCACTGACCTGGCAACTGGGTTAAACATCCAATAATTAGTACGCTAACATGAGTTTCAGATCTTGTCCACGGGCACAATTACCGGTGTTCTCATCTCGAACCCCATTCTTAAAACGCCCCGTTGGCGGAAAGTGAAAGTGGGTGCCTTTGTTGTTTTTGGCGCTTCATCGTTCATCCCCCTGCTACATGGAGTCCAACGATACGGCCTTGAATACATGCTCCAATACTCTGGAATGAAATGGTACCTGGTCGAGCTTACATTCTATGGCACTGGAGTCAGCTTATACGCGGTATGTCTGGCCTTATCACCTCACCGAAAGACGAGAGCTCATACTAACGAATCGTCTGCAGTTTCGAATTCCTGAGCGTTTGGCGCCCGGAACATTCGATATATTTGGAAGCGGACACCAGCTCTTTCATGTCGCCATCTTATGCGCCATGTACTCACATGTGACCGCTCTGCTGCAAGGTTTCACAACCTGTCATACTTTGGATGTGTGTCGACTTCAAGGTCTTCACTAAGCAAATTGAAACTGTATAGAATGCTATATTGCTCTGGATGAGGCTGAGCAAGTAGCAAGGACTTGCATAGATATTCCCCTATTAGATCTAAGGATAAGAACAGGCCAGATTCTCTGTCTGAGGGGAAAGCATTGGATACCCAATTCGTGGTTGGTATCTATGCCGTATTATATACCACGGTCTCTTGGGATGTCAAACATCATGTTAATCCTGATTGGGTTGCGTTGGTGATAGACACTGCCATTAGGCGAAACCAAAAAGGGTTAAAATTGGATGAGATAAAAGTGTTTAAGACAAGGAAATTTGTTATTAGATTGCAGCAATTCCTGAGTGTAGGTTAGATAGTAATTTAGTCCCAAATATTTGATCATTGAGAAACCTTGTCTCTGGACTACATAAGATATGTAGACTACTTAGACGTACTAAGTCAATAACTTGCCTCAAACTACATACTCTTGACTCAGCCTATGTTGCAGCACTATGTTCTTACATGCAAAGAGGTTAAATGGATCAATCGCCTCTTTGTTTCAACAAATTGGATGCACGGCTCAAATGGACTCAGCCATCATCACAATACTTTTTTGTCTAACCGGGTATCCTTCAACATAATATACATGATTATCATACAAATGACTCCTGCCACCACATTCTCAGACTGGCGTCTTGATGGCCCCGTCAGGAGTTGGGTCTTCAGCCTCAAATTTCCTTGGAATCAGACCCTCAGCCATGTCGATGGCACCTTTCATATCGTTCTTGTTGAACAGGAACAATCCCTGGATAGCAGCAGCGCTTGTGTGCCGATTAGAGGCTTGCCCATCCTTGTATTGTCCAAATAAGCCAAGCTCTTCCAGTCGTTCCAAGAACCGTGTCCGACCAGAGTGGTCCTGGTCAACATCGCCATAAAAGCGATCCCACATCTGTGTAGCTTGGTACCTTGTCGCCTCGCCAATTTTTAGCATCATGTCCACTCGGCCTGGCCGGATCAGTGCGGGATCTAGGCGCTCAATGTGGTTGGTCGTAAGGAATGCGATGCGCTCTTCTCCAGCTGCGACACCATCCAGTGCATTGAGAAGACCTGAGAAAGTGACATTGGCACCGCTGTATCCATCCGTGTCTCGCTGTCGGCGGTTGACAAAGGCGGCATCTGCATCTTCCAACAGAAGCAGACTTCTCTTGGGCAGTTTTGTGAGGAGGTATGCCAATTTATCATCTGTCATGCCCATTTCGCTTAGGTTGATCATGGCAACGCTGAAGTCAAGCTCTCCCGCCAGCGCTTGGATGAAAGAACTTTTGCCACTTCCTGGAGGTCCAAACAAGAGATATCCTCTCCGGTAAGGAATACCTCGATCAACATACCACTGTTGCCTTGTCAAGAAATCTTTGACGTCGCCAACTATGCTCTCCTTGATCCCCTCGTCCAATATGACTGAGCCGAGCGGCCTCTTCTTTCGAGGATCTCCAAGTGGACTCCATTCAAGCCCGCGCGCAGAGTAAACTACCGTCTTTCCTTCGTTGGCCTTCGCAGCCAATTGATGCGCCTCTCTAAAGAGGTCTTCAAATACATGTCGATGCGCCCAGAGGGTGGTCAACTGGACAATCTCATGCGGCTCTCCGGTATTCATGTTCGCCGTGTTGTGCTTCTCTCTGTTGACTGAAATGAAAGCCTTGCCAAACTTGACAATGTGGCGTCCATATCCAGGCTGGAGAAAGAAATGAGCGTTGATAGGCCCGCCTGCTCCTGATCCTCTTGAAGCTGTCGCTGTCGCCACTGACAGGTTGTGAATTCTTGTGAGCCGCGAGGCAATGAAGCCTGGCGTCTCACGAGGCTGTGACAGCCATGCGAGGATCCAGGGATATGCCGGATCTTGTTTGCTTATCTCAACATTGACAAGAAGCCGGCGGCGAGCAGCTCCGAGGATGACGATTGATCCTTTGCGAGCAAAGGCCGCGGCAGCTCCTAAGGAGGCGAGGCCGATACCTCCGGCGAACAGAGGATTATCGAAGAGCGCATTGAAGTTTAGCACTGATGCAGGCGATGGTGAAGTAGACATGCCGAAACCTGGCTGAGATGGAACATTTGTTGAATCTCGATGACCAGAAAAGAAGTCTTCGAATTCGGGATGACTCAGCAGCACGGTGCTAAAAGGTGCGAATCTGCACGAGTTTGCCACGCTGCGAATATTTCGAACGGAGAACAAAGACTTCTCTGGCCATGATGGGATAAGATATTCGGGCCAGAATTAGGTCAAATTAATGAAAGACTGATGATGTCTGTAGATGATAAAGTCTCCAGCACTCCGCAATGAGAATATGAGAGGAAAGTAGCGGAAGTGATACACCCGTGTGAAGACAGAACATAGAGGAGTATCTTATATCAATGGTAATAATGATCTCAGTGTTCAATAATTCGGAGCCTCTCGGCTTCGAACCCGATACTTTCCTAAATCGGATGCGCTTCCGTAGCTCAGTTGGTTAGAGCTTCGTACTAATACTGGACTTAACCGTCTAGCCTTGGTAATGCGAAGGTCGCAGGTTCAAGCCCTGCCGGGAGCAA|||||3495|,TAAATGATTCCAAGCCACACACTCTCTGCGCTGAAACACGTCGACAGTCAGTTTGTTGGGAGCCTCGTGCGTCCGTGCCTCGCTATTTGCTGTTGCATTGCACCTTTATCGCTTTTTTTTGTGACATTTATATACCCCCCCTGCCTTTGATTTAAAAGTCTAGCCGCTGGAATTGGTGTCTCGTGCTTCATCGTCAGTCAGCGCGGCTCTGACTTCTCGTGAGAAGAATCATGTCAGAAACACAACTCAAGAAACGACAGGTGCCGCAAGTCAGCATGAACACCACGAACAACCCCGCAAATAAGCCAAAGGCCAAAAAACCGCGAACCGTATCGTGGAACGAGGTTGCTGACTGGCAGTTTGACAACAAGTATATCCTCAGCGGGTATCGGCCAGAGAACGGAGACTATCTCGAGGTCCTGGCCAGCCTGACATTTTTGCACAACGAGACTTGCAATGTGTACACTCATCTGATCGGGGCTCTGCTCCTACCATTCTTGGCACCTCTCGTCCTTCGGTTGCTGTCCCAGCCTCAATTTCTCAATGTCTCGTCCATGGATTATGCGGCGTTTGGAGTCTACTTCTGGTGTGCGGAAATCTGTTTGATCTTGAGCTCACTTTACCACCTGATACAGCCTCACTCGCATCGCGTAGACCTATTCTGGCATGGAATGGATTTGCTTGGTATTGTCATTGTCACAGTGGGCACGTTCTCATCCGGCATCTTCTATGTGTTTTTCTGTGAAGCGGACTTGCAAAAACTGCATTGGGGTATTGTCAGTCTCTCCGAGCGACCATCACCGCTCACACTCACTGACCTGGCAACTGGGTTAAACATCCAATAATTAGTACGCTAACATGAGTTTCAGATCTTGTCCACGGGCACAATTACCGGTGTTCTCATCTCGAACCCCATTCTTAAAACGCCCCGTTGGCGGAAAGTGAAAGTGGGTGCCTTTGTTGTTTTTGGCGCTTCATCGTTCATCCCCCTGCTACATGGAGTCCAACGATACGGCCTTGAATACATGCTCCAATACTCTGGAATGAAATGGTACCTGGTCGAGCTTACATTCTATGGCACTGGAGTCAGCTTATACGCGGTATGTCTGGCCTTATCACCTCACCGAAAGACGAGAGCTCATACTAACGAATCGTCTGCAGTTTCGAATTCCTGAGCGTTTGGCGCCCGGAACATTCGATATATTTGGAAGCGGACACCAGCTCTTTCATGTCGCCATCTTATGCGCCATGTACTCACATGTGACCGCTCTGCTGCAAGGTTTCACAACCTGTCATACTTTGGATGTGTGTCGACTTCAAGGTCTTCACTAAGCAAATTGAAACTGTATAGAATGCTATATTGCTCTGGATGAGGCTGAGCAAGTAGCAAGGACTTGCATAGATATTCCCCTATTAGATCTAAGGATAAGAACAGGCCAGATTCTCTGTCTGAGGGGAAAGCATTGGATACCCAATTCGTGGTTGGTATCTATGCCGTATTATATACCACGGTCTCTTGGGATGTCAAACATCATGTTAATCCTGATTGGGTTGCGTTGGTGATAGACACTGCCATTAGGCGAAACCAAAAAGGGTTAAAATTGGATGAGATAAAAGTGTTTAAGACAAGGAAATTTGTTATTAGATTGCAGCAATTCCTGAGTGTAGGTTAGATAGTAATTTAGTCCCAAATATTTGATCATTGAGAAACCTTGTCTCTGGACTACATAAGATATGTAGACTACTTAGACGTACTAAGTCAATAACTTGCCTCAAACTACATACTCTTGACTCAGCCTATGTTGCAGCACTATGTTCTTACATGCAAAGAGGTTAAATGGATCAATCGCCTCTTTGTTTCAACAAATTGGATGCACGGCTCAAATGGACTCAGCCATCATCACAATACTTTTTTGTCTAACCGGGTATCCTTCAACATAATATACATGATTATCATACAAATGACTCCTGCCACCACATTCTCAGACTGGCGTCTTGATGGCCCCGTCAGGAGTTGGGTCTTCAGCCTCAAATTTCCTTGGAATCAGACCCTCAGCCATGTCGATGGCACCTTTCATATCGTTCTTGTTGAACAGGAACAATCCCTGGATAGCAGCAGCGCTTGTGTGCCGATTAGAGGCTTGCCCATCCTTGTATTGTCCAAATAAGCCAAGCTCTTCCAGTCGTTCCAAGAACCGTGTCCGACCAGAGTGGTCCTGGTCAACATCGCCATAAAAGCGATCCCACATCTGTGTAGCTTGGTACCTTGTCGCCTCGCCAATTTTTAGCATCATGTCCACTCGGCCTGGCCGGATCAGTGCGGGATCTAGGCGCTCAATGTGGTTGGTCGTAAGGAATGCGATGCGCTCTTCTCCAGCTGCGACACCATCCAGTGCATTGAGAAGACCTGAGAAAGTGACATTGGCACCGCTGTATCCATCCGTGTCTCGCTGTCGGCGGTTGACAAAGGCGGCATCTGCATCTTCCAACAGAAGCAGACTTCTCTTGGGCAGTTTTGTGAGGAGGTATGCCAATTTATCATCTGTCATGCCCATTTCGCTTAGGTTGATCATGGCAACGCTGAAGTCAAGCTCTCCCGCCAGCGCTTGGATGAAAGAACTTTTGCCACTTCCTGGAGGTCCAAACAAGAGATATCCTCTCCGGTAAGGAATACCTCGATCAACATACCACTGTTGCCTTGTCAAGAAATCTTTGACGTCGCCAACTATGCTCTCCTTGATCCCCTCGTCCAATATGACTGAGCCGAGCGGCCTCTTCTTTCGAGGATCTCCAAGTGGACTCCATTCAAGCCCGCGCGCAGAGTAAACTACCGTCTTTCCTTCGTTGGCCTTCGCAGCCAATTGATGCGCCTCTCTAAAGAGGTCTTCAAATACATGTCGATGCGCCCAGAGGGTGGTCAACTGGACAATCTCATGCGGCTCTCCGGTATTCATGTTCGCCGTGTTGTGCTTCTCTCTGTTGACTGAAATGAAAGCCTTGCCAAACTTGACAATGTGGCGTCCATATCCAGGCTGGAGAAAGAAATGAGCGTTGATAGGCCCGCCTGCTCCTGATCCTCTTGAAGCTGTCGCTGTCGCCACTGACAGGTTGTGAATTCTTGTGAGCCGCGAGGCAATGAAGCCTGGCGTCTCACGAGGCTGTGACAGCCATGCGAGGATCCAGGGATATGCCGGATCTTGTTTGCTTATCTCAACATTGACAAGAAGCCGGCGGCGAGCAGCTCCGAGGATGACGATTGATCCTTTGCGAGCAAAGGCCGCGGCAGCTCCTAAGGAGGCGAGGCCGATACCTCCGGCGAACAGAGGATTATCGAAGAGCGCATTGAAGTTTAGCACTGATGCAGGCGATGGTGAAGTAGACATGCCGAAACCTGGCTGAGATGGAACATTTGTTGAATCTCGATGACCAGAAAAGAAGTCTTCGAATTCGGGATGACTCAGCAGCACGGTGCTAAAAGGTGCGAATCTGCACGAGTTTGCCACGCTGCGAATATTTCGAACGGAGAACAAAGACTTCTCTGGCCATGATGGGATAAGATATTCGGGCCAGAATTAGGTCAAATTAATGAAAGACTGATGATGTCTGTAGATGATAAAGTCTCCAGCACTCCGCAATGAGAATATGAGAGGAAAGTAGCGGAAGTGATACACCCGTGTGAAGACAGAACATAGAGGAGTATCTTATATCAATGGTAATAATGATCTCAGTGTTCAATAATTCGGAGCCTCTCGGCTTCGAACCCGATACTTTCCTAAATCGGATGCGCTTCCGTAGCTCAGTTGGTTAGAGCTTCGTACTAATACTGGACTTAACCGTCTAGCCTTGGTAATGCGAAGGTCGCAGGTTCAAGCCCTGCCGGGAGCAA|upstream_gene_variant|MODIFIER|exon-XM_006968637.1-1|GENE_exon-XM_006968637.1-1|transcript|rna-XM_006968637.1|protein_coding||c.-3496_-3495insTAAATGATTCCAAGCCACACACTCTCTGCGCTGAAACACGTCGACAGTCAGTTTGTTGGGAGCCTCGTGCGTCCGTGCCTCGCTATTTGCTGTTGCATTGCACCTTTATCGCTTTTTTTTGTGACATTTATATACCCCCCCTGCCTTTGATTTAAAAGTCTAGCCGCTGGAATTGGTGTCTCGTGCTTCATCGTCAGTCAGCGCGGCTCTGACTTCTCGTGAGAAGAATCATGTCAGAAACACAACTCAAGAAACGACAGGTGCCGCAAGTCAGCATGAACACCACGAACAACCCCGCAAATAAGCCAAAGGCCAAAAAACCGCGAACCGTATCGTGGAACGAGGTTGCTGACTGGCAGTTTGACAACAAGTATATCCTCAGCGGGTATCGGCCAGAGAACGGAGACTATCTCGAGGTCCTGGCCAGCCTGACATTTTTGCACAACGAGACTTGCAATGTGTACACTCATCTGATCGGGGCTCTGCTCCTACCATTCTTGGCACCTCTCGTCCTTCGGTTGCTGTCCCAGCCTCAATTTCTCAATGTCTCGTCCATGGATTATGCGGCGTTTGGAGTCTACTTCTGGTGTGCGGAAATCTGTTTGATCTTGAGCTCACTTTACCACCTGATACAGCCTCACTCGCATCGCGTAGACCTATTCTGGCATGGAATGGATTTGCTTGGTATTGTCATTGTCACAGTGGGCACGTTCTCATCCGGCATCTTCTATGTGTTTTTCTGTGAAGCGGACTTGCAAAAACTGCATTGGGGTATTGTCAGTCTCTCCGAGCGACCATCACCGCTCACACTCACTGACCTGGCAACTGGGTTAAACATCCAATAATTAGTACGCTAACATGAGTTTCAGATCTTGTCCACGGGCACAATTACCGGTGTTCTCATCTCGAACCCCATTCTTAAAACGCCCCGTTGGCGGAAAGTGAAAGTGGGTGCCTTTGTTGTTTTTGGCGCTTCATCGTTCATCCCCCTGCTACATGGAGTCCAACGATACGGCCTTGAATACATGCTCCAATACTCTGGAATGAAATGGTACCTGGTCGAGCTTACATTCTATGGCACTGGAGTCAGCTTATACGCGGTATGTCTGGCCTTATCACCTCACCGAAAGACGAGAGCTCATACTAACGAATCGTCTGCAGTTTCGAATTCCTGAGCGTTTGGCGCCCGGAACATTCGATATATTTGGAAGCGGACACCAGCTCTTTCATGTCGCCATCTTATGCGCCATGTACTCACATGTGACCGCTCTGCTGCAAGGTTTCACAACCTGTCATACTTTGGATGTGTGTCGACTTCAAGGTCTTCACTAAGCAAATTGAAACTGTATAGAATGCTATATTGCTCTGGATGAGGCTGAGCAAGTAGCAAGGACTTGCATAGATATTCCCCTATTAGATCTAAGGATAAGAACAGGCCAGATTCTCTGTCTGAGGGGAAAGCATTGGATACCCAATTCGTGGTTGGTATCTATGCCGTATTATATACCACGGTCTCTTGGGATGTCAAACATCATGTTAATCCTGATTGGGTTGCGTTGGTGATAGACACTGCCATTAGGCGAAACCAAAAAGGGTTAAAATTGGATGAGATAAAAGTGTTTAAGACAAGGAAATTTGTTATTAGATTGCAGCAATTCCTGAGTGTAGGTTAGATAGTAATTTAGTCCCAAATATTTGATCATTGAGAAACCTTGTCTCTGGACTACATAAGATATGTAGACTACTTAGACGTACTAAGTCAATAACTTGCCTCAAACTACATACTCTTGACTCAGCCTATGTTGCAGCACTATGTTCTTACATGCAAAGAGGTTAAATGGATCAATCGCCTCTTTGTTTCAACAAATTGGATGCACGGCTCAAATGGACTCAGCCATCATCACAATACTTTTTTGTCTAACCGGGTATCCTTCAACATAATATACATGATTATCATACAAATGACTCCTGCCACCACATTCTCAGACTGGCGTCTTGATGGCCCCGTCAGGAGTTGGGTCTTCAGCCTCAAATTTCCTTGGAATCAGACCCTCAGCCATGTCGATGGCACCTTTCATATCGTTCTTGTTGAACAGGAACAATCCCTGGATAGCAGCAGCGCTTGTGTGCCGATTAGAGGCTTGCCCATCCTTGTATTGTCCAAATAAGCCAAGCTCTTCCAGTCGTTCCAAGAACCGTGTCCGACCAGAGTGGTCCTGGTCAACATCGCCATAAAAGCGATCCCACATCTGTGTAGCTTGGTACCTTGTCGCCTCGCCAATTTTTAGCATCATGTCCACTCGGCCTGGCCGGATCAGTGCGGGATCTAGGCGCTCAATGTGGTTGGTCGTAAGGAATGCGATGCGCTCTTCTCCAGCTGCGACACCATCCAGTGCATTGAGAAGACCTGAGAAAGTGACATTGGCACCGCTGTATCCATCCGTGTCTCGCTGTCGGCGGTTGACAAAGGCGGCATCTGCATCTTCCAACAGAAGCAGACTTCTCTTGGGCAGTTTTGTGAGGAGGTATGCCAATTTATCATCTGTCATGCCCATTTCGCTTAGGTTGATCATGGCAACGCTGAAGTCAAGCTCTCCCGCCAGCGCTTGGATGAAAGAACTTTTGCCACTTCCTGGAGGTCCAAACAAGAGATATCCTCTCCGGTAAGGAATACCTCGATCAACATACCACTGTTGCCTTGTCAAGAAATCTTTGACGTCGCCAACTATGCTCTCCTTGATCCCCTCGTCCAATATGACTGAGCCGAGCGGCCTCTTCTTTCGAGGATCTCCAAGTGGACTCCATTCAAGCCCGCGCGCAGAGTAAACTACCGTCTTTCCTTCGTTGGCCTTCGCAGCCAATTGATGCGCCTCTCTAAAGAGGTCTTCAAATACATGTCGATGCGCCCAGAGGGTGGTCAACTGGACAATCTCATGCGGCTCTCCGGTATTCATGTTCGCCGTGTTGTGCTTCTCTCTGTTGACTGAAATGAAAGCCTTGCCAAACTTGACAATGTGGCGTCCATATCCAGGCTGGAGAAAGAAATGAGCGTTGATAGGCCCGCCTGCTCCTGATCCTCTTGAAGCTGTCGCTGTCGCCACTGACAGGTTGTGAATTCTTGTGAGCCGCGAGGCAATGAAGCCTGGCGTCTCACGAGGCTGTGACAGCCATGCGAGGATCCAGGGATATGCCGGATCTTGTTTGCTTATCTCAACATTGACAAGAAGCCGGCGGCGAGCAGCTCCGAGGATGACGATTGATCCTTTGCGAGCAAAGGCCGCGGCAGCTCCTAAGGAGGCGAGGCCGATACCTCCGGCGAACAGAGGATTATCGAAGAGCGCATTGAAGTTTAGCACTGATGCAGGCGATGGTGAAGTAGACATGCCGAAACCTGGCTGAGATGGAACATTTGTTGAATCTCGATGACCAGAAAAGAAGTCTTCGAATTCGGGATGACTCAGCAGCACGGTGCTAAAAGGTGCGAATCTGCACGAGTTTGCCACGCTGCGAATATTTCGAACGGAGAACAAAGACTTCTCTGGCCATGATGGGATAAGATATTCGGGCCAGAATTAGGTCAAATTAATGAAAGACTGATGATGTCTGTAGATGATAAAGTCTCCAGCACTCCGCAATGAGAATATGAGAGGAAAGTAGCGGAAGTGATACACCCGTGTGAAGACAGAACATAGAGGAGTATCTTATATCAATGGTAATAATGATCTCAGTGTTCAATAATTCGGAGCCTCTCGGCTTCGAACCCGATACTTTCCTAAATCGGATGCGCTTCCGTAGCTCAGTTGGTTAGAGCTTCGTACTAATACTGGACTTAACCGTCTAGCCTTGGTAATGCGAAGGTCGCAGGTTCAAGCCCTGCCGGGAGCAA|||||3495|,TAAATGATTCCAAGCCACACACTCTCTGCGCTGAAACACGTCGACAGTCAGTTTGTTGGGAGCCTCGTGCGTCCGTGCCTCGCTATTTGCTGTTGCATTGCACCTTTATCGCTTTTTTTTGTGACATTTATATACCCCCCCTGCCTTTGATTTAAAAGTCTAGCCGCTGGAATTGGTGTCTCGTGCTTCATCGTCAGTCAGCGCGGCTCTGACTTCTCGTGAGAAGAATCATGTCAGAAACACAACTCAAGAAACGACAGGTGCCGCAAGTCAGCATGAACACCACGAACAACCCCGCAAATAAGCCAAAGGCCAAAAAACCGCGAACCGTATCGTGGAACGAGGTTGCTGACTGGCAGTTTGACAACAAGTATATCCTCAGCGGGTATCGGCCAGAGAACGGAGACTATCTCGAGGTCCTGGCCAGCCTGACATTTTTGCACAACGAGACTTGCAATGTGTACACTCATCTGATCGGGGCTCTGCTCCTACCATTCTTGGCACCTCTCGTCCTTCGGTTGCTGTCCCAGCCTCAATTTCTCAATGTCTCGTCCATGGATTATGCGGCGTTTGGAGTCTACTTCTGGTGTGCGGAAATCTGTTTGATCTTGAGCTCACTTTACCACCTGATACAGCCTCACTCGCATCGCGTAGACCTATTCTGGCATGGAATGGATTTGCTTGGTATTGTCATTGTCACAGTGGGCACGTTCTCATCCGGCATCTTCTATGTGTTTTTCTGTGAAGCGGACTTGCAAAAACTGCATTGGGGTATTGTCAGTCTCTCCGAGCGACCATCACCGCTCACACTCACTGACCTGGCAACTGGGTTAAACATCCAATAATTAGTACGCTAACATGAGTTTCAGATCTTGTCCACGGGCACAATTACCGGTGTTCTCATCTCGAACCCCATTCTTAAAACGCCCCGTTGGCGGAAAGTGAAAGTGGGTGCCTTTGTTGTTTTTGGCGCTTCATCGTTCATCCCCCTGCTACATGGAGTCCAACGATACGGCCTTGAATACATGCTCCAATACTCTGGAATGAAATGGTACCTGGTCGAGCTTACATTCTATGGCACTGGAGTCAGCTTATACGCGGTATGTCTGGCCTTATCACCTCACCGAAAGACGAGAGCTCATACTAACGAATCGTCTGCAGTTTCGAATTCCTGAGCGTTTGGCGCCCGGAACATTCGATATATTTGGAAGCGGACACCAGCTCTTTCATGTCGCCATCTTATGCGCCATGTACTCACATGTGACCGCTCTGCTGCAAGGTTTCACAACCTGTCATACTTTGGATGTGTGTCGACTTCAAGGTCTTCACTAAGCAAATTGAAACTGTATAGAATGCTATATTGCTCTGGATGAGGCTGAGCAAGTAGCAAGGACTTGCATAGATATTCCCCTATTAGATCTAAGGATAAGAACAGGCCAGATTCTCTGTCTGAGGGGAAAGCATTGGATACCCAATTCGTGGTTGGTATCTATGCCGTATTATATACCACGGTCTCTTGGGATGTCAAACATCATGTTAATCCTGATTGGGTTGCGTTGGTGATAGACACTGCCATTAGGCGAAACCAAAAAGGGTTAAAATTGGATGAGATAAAAGTGTTTAAGACAAGGAAATTTGTTATTAGATTGCAGCAATTCCTGAGTGTAGGTTAGATAGTAATTTAGTCCCAAATATTTGATCATTGAGAAACCTTGTCTCTGGACTACATAAGATATGTAGACTACTTAGACGTACTAAGTCAATAACTTGCCTCAAACTACATACTCTTGACTCAGCCTATGTTGCAGCACTATGTTCTTACATGCAAAGAGGTTAAATGGATCAATCGCCTCTTTGTTTCAACAAATTGGATGCACGGCTCAAATGGACTCAGCCATCATCACAATACTTTTTTGTCTAACCGGGTATCCTTCAACATAATATACATGATTATCATACAAATGACTCCTGCCACCACATTCTCAGACTGGCGTCTTGATGGCCCCGTCAGGAGTTGGGTCTTCAGCCTCAAATTTCCTTGGAATCAGACCCTCAGCCATGTCGATGGCACCTTTCATATCGTTCTTGTTGAACAGGAACAATCCCTGGATAGCAGCAGCGCTTGTGTGCCGATTAGAGGCTTGCCCATCCTTGTATTGTCCAAATAAGCCAAGCTCTTCCAGTCGTTCCAAGAACCGTGTCCGACCAGAGTGGTCCTGGTCAACATCGCCATAAAAGCGATCCCACATCTGTGTAGCTTGGTACCTTGTCGCCTCGCCAATTTTTAGCATCATGTCCACTCGGCCTGGCCGGATCAGTGCGGGATCTAGGCGCTCAATGTGGTTGGTCGTAAGGAATGCGATGCGCTCTTCTCCAGCTGCGACACCATCCAGTGCATTGAGAAGACCTGAGAAAGTGACATTGGCACCGCTGTATCCATCCGTGTCTCGCTGTCGGCGGTTGACAAAGGCGGCATCTGCATCTTCCAACAGAAGCAGACTTCTCTTGGGCAGTTTTGTGAGGAGGTATGCCAATTTATCATCTGTCATGCCCATTTCGCTTAGGTTGATCATGGCAACGCTGAAGTCAAGCTCTCCCGCCAGCGCTTGGATGAAAGAACTTTTGCCACTTCCTGGAGGTCCAAACAAGAGATATCCTCTCCGGTAAGGAATACCTCGATCAACATACCACTGTTGCCTTGTCAAGAAATCTTTGACGTCGCCAACTATGCTCTCCTTGATC
CCTCGTCCAATATGACTGAGCCGAGCGGCCTCTTCTTTCGAGGATCTCCAAGTGGACTCCATTCAAGCCCGCGCGCAGAGTAAACTACCGTCTTTCCTTCGTTGGCCTTCGCAGCCAATTGATGCGCCTCTCTAAAGAGGTCTTCAAATACATGTCGATGCGCCCAGAGGGTGGTCAACTGGACAATCTCATGCGGCTCTCCGGTATTCATGTTCGCCGTGTTGTGCTTCTCTCTGTTGACTGAAATGAAAGCCTTGCCAAACTTGACAATGTGGCGTCCATATCCAGGCTGGAGAAAGAAATGAGCGTTGATAGGCCCGCCTGCTCCTGATCCTCTTGAAGCTGTCGCTGTCGCCACTGACAGGTTGTGAATTCTTGTGAGCCGCGAGGCAATGAAGCCTGGCGTCTCACGAGGCTGTGACAGCCATGCGAGGATCCAGGGATATGCCGGATCTTGTTTGCTTATCTCAACATTGACAAGAAGCCGGCGGCGAGCAGCTCCGAGGATGACGATTGATCCTTTGCGAGCAAAGGCCGCGGCAGCTCCTAAGGAGGCGAGGCCGATACCTCCGGCGAACAGAGGATTATCGAAGAGCGCATTGAAGTTTAGCACTGATGCAGGCGATGGTGAAGTAGACATGCCGAAACCTGGCTGAGATGGAACATTTGTTGAATCTCGATGACCAGAAAAGAAGTCTTCGAATTCGGGATGACTCAGCAGCACGGTGCTAAAAGGTGCGAATCTGCACGAGTTTGCCACGCTGCGAATATTTCGAACGGAGAACAAAGACTTCTCTGGCCATGATGGGATAAGATATTCGGGCCAGAATTAGGTCAAATTAATGAAAGACTGATGATGTCTGTAGATGATAAAGTCTCCAGCACTCCGCAATGAGAATATGAGAGGAAAGTAGCGGAAGTGATACACCCGTGTGAAGACAGAACATAGAGGAGTATCTTATATCAATGGTAATAATGATCTCAGTGTTCAATAATTCGGAGCCTCTCGGCTTCGAACCCGATACTTTCCTAAATCGGATGCGCTTCCGTAGCTCAGTTGGTTAGAGCTTCGTACTAATACTGGACTTAACCGTCTAGCCTTGGTAATGCGAAGGTCGCAGGTTCAAGCCCTGCCGGGAGCAA|downstream_gene_variant|MODIFIER|exon-XM_006968699.1-1|GENE_exon-XM_006968699.1-1|transcript|rna-XM_006968699.1|protein_coding||c.*722delTinsTTGCTCCCGGCAGGGCTTGAACCTGCGACCTTCGCATTACCAAGGCTAGACGGTTAAGTCCAGTATTAGTACGAAGCTCTAACCAACTGAGCTACGGAAGCGCATCCGATTTAGGAAAGTATCGGGTTCGAAGCCGAGAGGCTCCGAATTATTGAACACTGAGATCATTATTACCATTGATATAAGATACTCCTCTATGTTCTGTCTTCACACGGGTGTATCACTTCCGCTACTTTCCTCTCATATTCTCATTGCGGAGTGCTGGAGACTTTATCATCTACAGACATCATCAGTCTTTCATTAATTTGACCTAATTCTGGCCCGAATATCTTATCCCATCATGGCCAGAGAAGTCTTTGTTCTCCGTTCGAAATATTCGCAGCGTGGCAAACTCGTGCAGATTCGCACCTTTTAGCACCGTGCTGCTGAGTCATCCCGAATTCGAAGACTTCTTTTCTGGTCATCGAGATTCAACAAATGTTCCATCTCAGCCAGGTTTCGGCATGTCTACTTCACCATCGCCTGCATCAGTGCTAAACTTCAATGCGCTCTTCGATAATCCTCTGTTCGCCGGAGGTATCGGCCTCGCCTCCTTAGGAGCTGCCGCGGCCTTTGCTCGCAAAGGATCAATCGTCATCCTCGGAGCTGCTCGCCGCCGGCTTCTTGTCAATGTTGAGATAAGCAAACAAGATCCGGCATATCCCTGGATCCTCGCATGGCTGTCACAGCCTCGTGAGACGCCAGGCTTCATTGCCTCGCGGCTCACAAGAATTCACAACCTGTCAGTGGCGACAGCGACAGCTTCAAGAGGATCAGGAGCAGGCGGGCCTATCAACGCTCATTTCTTTCTCCAGCCTGGATATGGACGCCACATTGTCAAGTTTGGCAAGGCTTTCATTTCAGTCAACAGAGAGAAGCACAACACGGCGAACATGAATACCGGAGAGCCGCATGAGATTGTCCAGTTGACCACCCTCTGGGCGCATCGACATGTATTTGAAGACCTCTTTAGAGAGGCGCATCAATTGGCTGCGAAGGCCAACGAAGGAAAGACGGTAGTTTACTCTGCGCGCGGGCTTGAATGGAGTCCACTTGGAGATCCTCGAAAGAAGAGGCCGCTCGGCTCAGTCATATTGGACGAGGGGATCAAGGAGAGCATAGTTGGCGACGTCAAAGATTTCTTGACAAGGCAACAGTGGTATGTTGATCGAGGTATTCCTTACCGGAGAGGATATCTCTTGTTTGGACCTCCAGGAAGTGGCAAAAGTTCTTTCATCCAAGCGCTGGCGGGAGAGCTTGACTTCAGCGTTGCCATGATCAACCTAAGCGAAATGGGCATGACAGATGATAAATTGGCATACCTCCTCACAAAACTGCCCAAGAGAAGTCTGCTTCTGTTGGAAGATGCAGATGCCGCCTTTGTCAACCGCCGACAGCGAGACACGGATGGATACAGCGGTGCCAATGTCACTTTCTCAGGTCTTCTCAATGCACTGGATGGTGTCGCAGCTGGAGAAGAGCGCATCGCATTCCTTACGACCAACCACATTGAGCGCCTAGATCCCGCACTGATCCGGCCAGGCCGAGTGGACATGATGCTAAAAATTGGCGAGGCGACAAGGTACCAAGCTACACAGATGTGGGATCGCTTTTATGGCGATGTTGACCAGGACCACTCTGGTCGGACACGGTTCTTGGAACGACTGGAAGAGCTTGGCTTATTTGGACAATACAAGGATGGGCAAGCCTCTAATCGGCACACAAGCGCTGCTGCTATCCAGGGATTGTTCCTGTTCAACAAGAACGATATGAAAGGTGCCATCGACATGGCTGAGGGTCTGATTCCAAGGAAATTTGAGGCTGAAGACCCAACTCCTGACGGGGCCATCAAGACGCCAGTCTGAGAATGTGGTGGCAGGAGTCATTTGTATGATAATCATGTATATTATGTTGAAGGATACCCGGTTAGACAAAAAAGTATTGTGATGATGGCTGAGTCCATTTGAGCCGTGCATCCAATTTGTTGAAACAAAGAGGCGATTGATCCATTTAACCTCTTTGCATGTAAGAACATAGTGCTGCAACATAGGCTGAGTCAAGAGTATGTAGTTTGAGGCAAGTTATTGACTTAGTACGTCTAAGTAGTCTACATATCTTATGTAGTCCAGAGACAAGGTTTCTCAATGATCAAATATTTGGGACTAAATTACTATCTAACCTACACTCAGGAATTGCTGCAATCTAATAACAAATTTCCTTGTCTTAAACACTTTTATCTCATCCAATTTTAACCCTTTTTGGTTTCGCCTAATGGCAGTGTCTATCACCAACGCAACCCAATCAGGATTAACATGATGTTTGACATCCCAAGAGACCGTGGTATATAATACGGCATAGATACCAACCACGAATTGGGTATCCAATGCTTTCCCCTCAGACAGAGAATCTGGCCTGTTCTTATCCTTAGATCTAATAGGGGAATATCTATGCAAGTCCTTGCTACTTGCTCAGCCTCATCCAGAGCAATATAGCATTCTATACAGTTTCAATTTGCTTAGTGAAGACCTTGAAGTCGACACACATCCAAAGTATGACAGGTTGTGAAACCTTGCAGCAGAGCGGTCACATGTGAGTACATGGCGCATAAGATGGCGACATGAAAGAGCTGGTGTCCGCTTCCAAATATATCGAATGTTCCGGGCGCCAAACGCTCAGGAATTCGAAACTGCAGACGATTCGTTAGTATGAGCTCTCGTCTTTCGGTGAGGTGATAAGGCCAGACATACCGCGTATAAGCTGACTCCAGTGCCATAGAATGTAAGCTCGACCAGGTACCATTTCATTCCAGAGTATTGGAGCATGTATTCAAGGCCGTATCGTTGGACTCCATGTAGCAGGGGGATGAACGATGAAGCGCCAAAAACAACAAAGGCACCCACTTTCACTTTCCGCCAACGGGGCGTTTTAAGAATGGGGTTCGAGATGAGAACACCGGTAATTGTGCCCGTGGACAAGATCTGAAACTCATGTTAGCGTACTAATTATTGGATGTTTAACCCAGTTGCCAGGTCAGTGAGTGTGAGCGGTGATGGTCGCTCGGAGAGACTGACAATACCCCAATGCAGTTTTTGCAAGTCCGCTTCACAGAAAAACACATAGAAGATGCCGGATGAGAACGTGCCCACTGTGACAATGACAATACCAAGCAAATCCATTCCATGCCAGAATAGGTCTACGCGATGCGAGTGAGGCTGTATCAGGTGGTAAAGTGAGCTCAAGATCAAACAGATTTCCGCACACCAGAAGTAGACTCCAAACGCCGCATAATCCATGGACGAGACATTGAGAAATTGAGGCTGGGACAGCAACCGAAGGACGAGAGGTGCCAAGAATGGTAGGAGCAGAGCCCCGATCAGATGAGTGTACACATTGCAAGTCTCGTTGTGCAAAAATGTCAGGCTGGCCAGGACCTCGAGATAGTCTCCGTTCTCTGGCCGATACCCGCTGAGGATATACTTGTTGTCAAACTGCCAGTCAGCAACCTCGTTCCACGATACGGTTCGCGGTTTTTTGGCCTTTGGCTTATTTGCGGGGTTGTTCGTGGTGTTCATGCTGACTTGCGGCACCTGTCGTTTCTTGAGTTGTGTTTCTGACATGATTCTTCTCACGAGAAGTCAGAGCCGCGCTGACTGACGATGAAGCACGAGACACCAATTCCAGCGGCTAGACTTTTAAATCAAAGGCAGGGGGGGTATATAAATGTCACAAAAAAAAGCGATAAAGGTGCAATGCAACAGCAAATAGCGAGGCACGGACGCACGAGGCTCCCAACAAACTGACTGTCGACGTGTTTCAGCGCAGAGAGTGTGTGGCTTGGAATCATTTA|||||722|,TAAATGATTCCAAGCCACACACTCTCTGCGCTGAAACACGTCGACAGTCAGTTTGTTGGGAGCCTCGTGCGTCCGTGCCTCGCTATTTGCTGTTGCATTGCACCTTTATCGCTTTTTTTTGTGACATTTATATACCCCCCCTGCCTTTGATTTAAAAGTCTAGCCGCTGGAATTGGTGTCTCGTGCTTCATCGTCAGTCAGCGCGGCTCTGACTTCTCGTGAGAAGAATCATGTCAGAAACACAACTCAAGAAACGACAGGTGCCGCAAGTCAGCATGAACACCACGAACAACCCCGCAAATAAGCCAAAGGCCAAAAAACCGCGAACCGTATCGTGGAACGAGGTTGCTGACTGGCAGTTTGACAACAAGTATATCCTCAGCGGGTATCGGCCAGAGAACGGAGACTATCTCGAGGTCCTGGCCAGCCTGACATTTTTGCACAACGAGACTTGCAATGTGTACACTCATCTGATCGGGGCTCTGCTCCTACCATTCTTGGCACCTCTCGTCCTTCGGTTGCTGTCCCAGCCTCAATTTCTCAATGTCTCGTCCATGGATTATGCGGCGTTTGGAGTCTACTTCTGGTGTGCGGAAATCTGTTTGATCTTGAGCTCACTTTACCACCTGATACAGCCTCACTCGCATCGCGTAGACCTATTCTGGCATGGAATGGATTTGCTTGGTATTGTCATTGTCACAGTGGGCACGTTCTCATCCGGCATCTTCTATGTGTTTTTCTGTGAAGCGGACTTGCAAAAACTGCATTGGGGTATTGTCAGTCTCTCCGAGCGACCATCACCGCTCACACTCACTGACCTGGCAACTGGGTTAAACATCCAATAATTAGTACGCTAACATGAGTTTCAGATCTTGTCCACGGGCACAATTACCGGTGTTCTCATCTCGAACCCCATTCTTAAAACGCCCCGTTGGCGGAAAGTGAAAGTGGGTGCCTTTGTTGTTTTTGGCGCTTCATCGTTCATCCCCCTGCTACATGGAGTCCAACGATACGGCCTTGAATACATGCTCCAATACTCTGGAATGAAATGGTACCTGGTCGAGCTTACATTCTATGGCACTGGAGTCAGCTTATACGCGGTATGTCTGGCCTTATCACCTCACCGAAAGACGAGAGCTCATACTAACGAATCGTCTGCAGTTTCGAATTCCTGAGCGTTTGGCGCCCGGAACATTCGATATATTTGGAAGCGGACACCAGCTCTTTCATGTCGCCATCTTATGCGCCATGTACTCACATGTGACCGCTCTGCTGCAAGGTTTCACAACCTGTCATACTTTGGATGTGTGTCGACTTCAAGGTCTTCACTAAGCAAATTGAAACTGTATAGAATGCTATATTGCTCTGGATGAGGCTGAGCAAGTAGCAAGGACTTGCATAGATATTCCCCTATTAGATCTAAGGATAAGAACAGGCCAGATTCTCTGTCTGAGGGGAAAGCATTGGATACCCAATTCGTGGTTGGTATCTATGCCGTATTATATACCACGGTCTCTTGGGATGTCAAACATCATGTTAATCCTGATTGGGTTGCGTTGGTGATAGACACTGCCATTAGGCGAAACCAAAAAGGGTTAAAATTGGATGAGATAAAAGTGTTTAAGACAAGGAAATTTGTTATTAGATTGCAGCAATTCCTGAGTGTAGGTTAGATAGTAATTTAGTCCCAAATATTTGATCATTGAGAAACCTTGTCTCTGGACTACATAAGATATGTAGACTACTTAGACGTACTAAGTCAATAACTTGCCTCAAACTACATACTCTTGACTCAGCCTATGTTGCAGCACTATGTTCTTACATGCAAAGAGGTTAAATGGATCAATCGCCTCTTTGTTTCAACAAATTGGATGCACGGCTCAAATGGACTCAGCCATCATCACAATACTTTTTTGTCTAACCGGGTATCCTTCAACATAATATACATGATTATCATACAAATGACTCCTGCCACCACATTCTCAGACTGGCGTCTTGATGGCCCCGTCAGGAGTTGGGTCTTCAGCCTCAAATTTCCTTGGAATCAGACCCTCAGCCATGTCGATGGCACCTTTCATATCGTTCTTGTTGAACAGGAACAATCCCTGGATAGCAGCAGCGCTTGTGTGCCGATTAGAGGCTTGCCCATCCTTGTATTGTCCAAATAAGCCAAGCTCTTCCAGTCGTTCCAAGAACCGTGTCCGACCAGAGTGGTCCTGGTCAACATCGCCATAAAAGCGATCCCACATCTGTGTAGCTTGGTACCTTGTCGCCTCGCCAATTTTTAGCATCATGTCCACTCGGCCTGGCCGGATCAGTGCGGGATCTAGGCGCTCAATGTGGTTGGTCGTAAGGAATGCGATGCGCTCTTCTCCAGCTGCGACACCATCCAGTGCATTGAGAAGACCTGAGAAAGTGACATTGGCACCGCTGTATCCATCCGTGTCTCGCTGTCGGCGGTTGACAAAGGCGGCATCTGCATCTTCCAACAGAAGCAGACTTCTCTTGGGCAGTTTTGTGAGGAGGTATGCCAATTTATCATCTGTCATGCCCATTTCGCTTAGGTTGATCATGGCAACGCTGAAGTCAAGCTCTCCCGCCAGCGCTTGGATGAAAGAACTTTTGCCACTTCCTGGAGGTCCAAACAAGAGATATCCTCTCCGGTAAGGAATACCTCGATCAACATACCACTGTTGCCTTGTCAAGAAATCTTTGACGTCGCCAACTATGCTCTCCTTGATCCCCTCGTCCAATATGACTGAGCCGAGCGGCCTCTTCTTTCGAGGATCTCCAAGTGGACTCCATTCAAGCCCGCGCGCAGAGTAAACTACCGTCTTTCCTTCGTTGGCCTTCGCAGCCAATTGATGCGCCTCTCTAAAGAGGTCTTCAAATACATGTCGATGCGCCCAGAGGGTGGTCAACTGGACAATCTCATGCGGCTCTCCGGTATTCATGTTCGCCGTGTTGTGCTTCTCTCTGTTGACTGAAATGAAAGCCTTGCCAAACTTGACAATGTGGCGTCCATATCCAGGCTGGAGAAAGAAATGAGCGTTGATAGGCCCGCCTGCTCCTGATCCTCTTGAAGCTGTCGCTGTCGCCACTGACAGGTTGTGAATTCTTGTGAGCCGCGAGGCAATGAAGCCTGGCGTCTCACGAGGCTGTGACAGCCATGCGAGGATCCAGGGATATGCCGGATCTTGTTTGCTTATCTCAACATTGACAAGAAGCCGGCGGCGAGCAGCTCCGAGGATGACGATTGATCCTTTGCGAGCAAAGGCCGCGGCAGCTCCTAAGGAGGCGAGGCCGATACCTCCGGCGAACAGAGGATTATCGAAGAGCGCATTGAAGTTTAGCACTGATGCAGGCGATGGTGAAGTAGACATGCCGAAACCTGGCTGAGATGGAACATTTGTTGAATCTCGATGACCAGAAAAGAAGTCTTCGAATTCGGGATGACTCAGCAGCACGGTGCTAAAAGGTGCGAATCTGCACGAGTTTGCCACGCTGCGAATATTTCGAACGGAGAACAAAGACTTCTCTGGCCATGATGGGATAAGATATTCGGGCCAGAATTAGGTCAAATTAATGAAAGACTGATGATGTCTGTAGATGATAAAGTCTCCAGCACTCCGCAATGAGAATATGAGAGGAAAGTAGCGGAAGTGATACACCCGTGTGAAGACAGAACATAGAGGAGTATCTTATATCAATGGTAATAATGATCTCAGTGTTCAATAATTCGGAGCCTCTCGGCTTCGAACCCGATACTTTCCTAAATCGGATGCGCTTCCGTAGCTCAGTTGGTTAGAGCTTCGTACTAATACTGGACTTAACCGTCTAGCCTTGGTAATGCGAAGGTCGCAGGTTCAAGCCCTGCCGGGAGCAA|downstream_gene_variant|MODIFIER|exon-XM_006968699.1-1|GENE_exon-XM_006968699.1-1|transcript|rna-XM_006968699.1|protein_coding||c.*722delGinsTTGCTCCCGGCAGGGCTTGAACCTGCGACCTTCGCATTACCAAGGCTAGACGGTTAAGTCCAGTATTAGTACGAAGCTCTAACCAACTGAGCTACGGAAGCGCATCCGATTTAGGAAAGTATCGGGTTCGAAGCCGAGAGGCTCCGAATTATTGAACACTGAGATCATTATTACCATTGATATAAGATACTCCTCTATGTTCTGTCTTCACACGGGTGTATCACTTCCGCTACTTTCCTCTCATATTCTCATTGCGGAGTGCTGGAGACTTTATCATCTACAGACATCATCAGTCTTTCATTAATTTGACCTAATTCTGGCCCGAATATCTTATCCCATCATGGCCAGAGAAGTCTTTGTTCTCCGTTCGAAATATTCGCAGCGTGGCAAACTCGTGCAGATTCGCACCTTTTAGCACCGTGCTGCTGAGTCATCCCGAATTCGAAGACTTCTTTTCTGGTCATCGAGATTCAACAAATGTTCCATCTCAGCCAGGTTTCGGCATGTCTACTTCACCATCGCCTGCATCAGTGCTAAACTTCAATGCGCTCTTCGATAATCCTCTGTTCGCCGGAGGTATCGGCCTCGCCTCCTTAGGAGCTGCCGCGGCCTTTGCTCGCAAAGGATCAATCGTCATCCTCGGAGCTGCTCGCCGCCGGCTTCTTGTCAATGTTGAGATAAGCAAACAAGATCCGGCATATCCCTGGATCCTCGCATGGCTGTCACAGCCTCGTGAGACGCCAGGCTTCATTGCCTCGCGGCTCACAAGAATTCACAACCTGTCAGTGGCGACAGCGACAGCTTCAAGAGGATCAGGAGCAGGCGGGCCTATCAACGCTCATTTCTTTCTCCAGCCTGGATATGGACGCCACATTGTCAAGTTTGGCAAGGCTTTCATTTCAGTCAACAGAGAGAAGCACAACACGGCGAACATGAATACCGGAGAGCCGCATGAGATTGTCCAGTTGACCACCCTCTGGGCGCATCGACATGTATTTGAAGACCTCTTTAGAGAGGCGCATCAATTGGCTGCGAAGGCCAACGAAGGAAAGACGGTAGTTTACTCTGCGCGCGGGCTTGAATGGAGTCCACTTGGAGATCCTCGAAAGAAGAGGCCGCTCGGCTCAGTCATATTGGACGAGGGGATCAAGGAGAGCATAGTTGGCGACGTCAAAGATTTCTTGACAAGGCAACAGTGGTATGTTGATCGAGGTATTCCTTACCGGAGAGGATATCTCTTGTTTGGACCTCCAGGAAGTGGCAAAAGTTCTTTCATCCAAGCGCTGGCGGGAGAGCTTGACTTCAGCGTTGCCATGATCAACCTAAGCGAAATGGGCATGACAGATGATAAATTGGCATACCTCCTCACAAAACTGCCCAAGAGAAGTCTGCTTCTGTTGGAAGATGCAGATGCCGCCTTTGTCAACCGCCGACAGCGAGACACGGATGGATACAGCGGTGCCAATGTCACTTTCTCAGGTCTTCTCAATGCACTGGATGGTGTCGCAGCTGGAGAAGAGCGCATCGCATTCCTTACGACCAACCACATTGAGCGCCTAGATCCCGCACTGATCCGGCCAGGCCGAGTGGACATGATGCTAAAAATTGGCGAGGCGACAAGGTACCAAGCTACACAGATGTGGGATCGCTTTTATGGCGATGTTGACCAGGACCACTCTGGTCGGACACGGTTCTTGGAACGACTGGAAGAGCTTGGCTTATTTGGACAATACAAGGATGGGCAAGCCTCTAATCGGCACACAAGCGCTGCTGCTATCCAGGGATTGTTCCTGTTCAACAAGAACGATATGAAAGGTGCCATCGACATGGCTGAGGGTCTGATTCCAAGGAAATTTGAGGCTGAAGACCCAACTCCTGACGGGGCCATCAAGACGCCAGTCTGAGAATGTGGTGGCAGGAGTCATTTGTATGATAATCATGTATATTATGTTGAAGGATACCCGGTTAGACAAAAAAGTATTGTGATGATGGCTGAGTCCATTTGAGCCGTGCATCCAATTTGTTGAAACAAAGAGGCGATTGATCCATTTAACCTCTTTGCATGTAAGAACATAGTGCTGCAACATAGGCTGAGTCAAGAGTATGTAGTTTGAGGCAAGTTATTGACTTAGTACGTCTAAGTAGTCTACATATCTTATGTAGTCCAGAGACAAGGTTTCTCAATGATCAAATATTTGGGACTAAATTACTATCTAACCTACACTCAGGAATTGCTGCAATCTAATAACAAATTTCCTTGTCTTAAACACTTTTATCTCATCCAATTTTAACCCTTTTTGGTTTCGCCTAATGGCAGTGTCTATCACCAACGCAACCCAATCAGGATTAACATGATGTTTGACATCCCAAGAGACCGTGGTATATAATACGGCATAGATACCAACCACGAATTGGGTATCCAATGCTTTCCCCTCAGACAGAGAATCTGGCCTGTTCTTATCCTTAGATCTAATAGGGGAATATCTATGCAAGTCCTTGCTACTTGCTCAGCCTCATCCAGAGCAATATAGCATTCTATACAGTTTCAATTTGCTTAGTGAAGACCTTGAAGTCGACACACATCCAAAGTATGACAGGTTGTGAAACCTTGCAGCAGAGCGGTCACATGTGAGTACATGGCGCATAAGATGGCGACATGAAAGAGCTGGTGTCCGCTTCCAAATATATCGAATGTTCCGGGCGCCAAACGCTCAGGAATTCGAAACTGCAGACGATTCGTTAGTATGAGCTCTCGTCTTTCGGTGAGGTGATAAGGCCAGACATACCGCGTATAAGCTGACTCCAGTGCCATAGAATGTAAGCTCGACCAGGTACCATTTCATTCCAGAGTATTGGAGCATGTATTCAAGGCCGTATCGTTGGACTCCATGTAGCAGGGGGATGAACGATGAAGCGCCAAAAACAACAAAGGCACCCACTTTCACTTTCCGCCAACGGGGCGTTTTAAGAATGGGGTTCGAGATGAGAACACCGGTAATTGTGCCCGTGGACAAGATCTGAAACTCATGTTAGCGTACTAATTATTGGATGTTTAACCCAGTTGCCAGGTCAGTGAGTGTGAGCGGTGATGGTCGCTCGGAGAGACTGACAATACCCCAATGCAGTTTTTGCAAGTCCGCTTCACAGAAAAACACATAGAAGATGCCGGATGAGAACGTGCCCACTGTGACAATGACAATACCAAGCAAATCCATTCCATGCCAGAATAGGTCTACGCGATGCGAGTGAGGCTGTATCAGGTGGTAAAGTGAGCTCAAGATCAAACAGATTTCCGCACACCAGAAGTAGACTCCAAACGCCGCATAATCCATGGACGAGACATTGAGAAATTGAGGCTGGGACAGCAACCGAAGGACGAGAGGTGCCAAGAATGGTAGGAGCAGAGCCCCGATCAGATGAGTGTACACATTGCAAGTCTCGTTGTGCAAAAATGTCAGGCTGGCCAGGACCTCGAGATAGTCTCCGTTCTCTGGCCGATACCCGCTGAGGATATACTTGTTGTCAAACTGCCAGTCAGCAACCTCGTTCCACGATACGGTTCGCGGTTTTTTGGCCTTTGGCTTATTTGCGGGGTTGTTCGTGGTGTTCATGCTGACTTGCGGCACCTGTCGTTTCTTGAGTTGTGTTTCTGACATGATTCTTCTCACGAGAAGTCAGAGCCGCGCTGACTGACGATGAAGCACGAGACACCAATTCCAGCGGCTAGACTTTTAAATCAAAGGCAGGGGGGGTATATAAATGTCACAAAAAAAAGCGATAAAGGTGCAATGCAACAGCAAATAGCGAGGCACGGACGCACGAGGCTCCCAACAAACTGACTGTCGACGTGTTTCAGCGCAGAGAGTGTGTGGCTTGGAATCATTTA|||||722|,TAAATGATTCCAAGCCACACACTCTCTGCGCTGAAACACGTCGACAGTCAGTTTGTTGGGAGCCTCGTGCGTCCGTGCCTCGCTATTTGCTGTTGCATTGCACCTTTATCGCTTTTTTTTGTGACATTTATATACCCCCCCTGCCTTTGATTTAAAAGTCTAGCCGCTGGAATTGGTGTCTCGTGCTTCATCGTCAGTCAGCGCGGCTCTGACTTCTCGTGAGAAGAATCATGTCAGAAACACAACTCAAGAAACGACAGGTGCCGCAAGTCAGCATGAACACCACGAACAACCCCGCAAATAAGCCAAAGGCCAAAAAACCGCGAACCGTATCGTGGAACGAGGTTGCTGACTGGCAGTTTGACAACAAGTATATCCTCAGCGGGTATCGGCCAGAGAACGGAGACTATCTCGAGGTCCTGGCCAGCCTGACATTTTTGCACAACGAGACTTGCAATGTGTACACTCATCTGATCGGGGCTCTGCTCCTACCATTCTTGGCACCTCTCGTCCTTCGGTTGCTGTCCCAGCCTCAATTTCTCAATGTCTCGTCCATGGATTATGCGGCGTTTGGAGTCTACTTCTGGTGTGCGGAAATCTGTTTGATCTTGAGCTCACTTTACCACCTGATACAGCCTCACTCGCATCGCGTAGACCTATTCTGGCATGGAATGGATTTGCTTGGTATTGTCATTGTCACAGTGGGCACGTTCTCATCCGGCATCTTCTATGTGTTTTTCTGTGAAGCGGACTTGCAAAAACTGCATTGGGGTATTGTCAGTCTCTCCGAGCGACCATCACCGCTCACACTCACTGACCTGGCAACTGGGTTAAACATCCAATAATTAGTACGCTAACATGAGTTTCAGATCTTGTCCACGGGCACAATTACCGGTGTTCTCATCTCGAACCCCATTCTTAAAACGCCCCGTTGGCGGAAAGTGAAAGTGGGTGCCTTTGTTGTTTTTGGCGCTTCATCGTTCATCCCCCTGCTACATGGAGTCCAACGATACGGCCTTGAATACATGCTCCAATACTCTGGAATGAAATGGTACCTGGTCGAGCTTACATTCTATGGCACTGGAGTCAGCTTATACGCGGTATGTCTGGCCTTATCACCTCACCGAAAGACGAGAGCTCATACTAACGAATCGTCTGCAGTTTCGAATTCCTGAGCGTTTGGCGCCCGGAACATTCGATATATTTGGAAGCGGACACCAGCTCTTTCATGTCGCCATCTTATGCGCCATGTACTCACATGTGACCGCTCTGCTGCAAGGTTTCACAACCTGTCATACTTTGGATGTGTGTCGACTTCAAGGTCTTCACTAAGCAAATTGAAACTGTATAGAATGCTATATTGCTCTGGATGAGGCTGAGCAAGTAGCAAGGACTTGCATAGATATTCCCCTATTAGATCTAAGGATAAGAACAGGCCAGATTCTCTGTCTGAGGGGAAAGCATTGGATACCCAATTCGTGGTTGGTATCTATGCCGTATTATATACCACGGTCTCTTGGGATGTCAAACATCATGTTAATCCTGATTGGGTTGCGTTGGTGATAGACACTGCCATTAGGCGAAACCAAAAAGGGTTAAAATTGGATGAGATAAAAGTGTTTAAGACAAGGAAATTTGTTATTAGATTGCAGCAATTCCTGAGTGTAGGTTAGATAGTAATTTAGTCCCAAATATTTGATCATTGAGAAACCTTGTCTCTGGACTACATAAGATATGTAGACTACTTAGACGTACTAAGTCAATAACTTGCCTCAAACTACATACTCTTGACTCAGCCTATGTTGCAGCACTATGTTCTTACATGCAAAGAGGTTAAATGGATCAATCGCCTCTTTGTTTCAACAAATTGGATGCACGGCTCAAATGGACTCAGCCATCATCACAATACTTTTTTGTCTAACCGGGTATCCTTCAACATAATATACATGATTATCATACAAATGACTCCTGCCACCACATTCTCAGACTGGCGTCTTGATGGCCCCGTCAGGAGTTGGGTCTTCAGCCTCAAATTTCCTTGGAATCAGACCCTCAGCCATGTCGATGGCACCTTTCATATCGTTCTTGTTGAACAGGAACAATCCCTGGATAGCAGCAGCGCTTGTGTGCCGATTAGAGGCTTGCCCATCCTTGTATTGTCCAAATAAGCCAAGCTCTTCCAGTCGTTCCAAGAACCGTGTCCGACCAGAGTGGTCCTGGTCAACATCGCCATAAAAGCGATCCCACATCTGTGTAGCTTGGTACCTTGTCGCCTCGCCAATTTTTAGCATCATGTCCACTCGGCCTGGCCGGATCAGTGCGGGATCTAGGCGCTCAATGTGGTTGGTCGTAAGGAATGCGATGCGCTCTTCTCCAGCTGCGACACCATCCAGTGCATTGAGAAGACCTGAGAAAGTGACATTGGCACCGCTGTATCCATCCGTGTCTCGCTGTCGGCGGTTGACAAAGGCGGCATCTGCATCTTCCAACAGAAGCAGACTTCTCTTGGGCAGTTTTGTGAGGAGGTATGCCAATTTATCATCTGTCATGCCCATTTCGCTTAGGTTGATCATGGCAACGCTGAAGTCAAGCTCTCCCGCCAGCGCTTGGATGAAAGAACTTTTGCCACTTCCTGGAGGTCCAAACAAGAGATATCCTCTCCGGTAAGGAATACCTCGATCAACATACCACTGTTGCCTTGTCAAGAAATCTTTGACGTCGCCAACTATGCTCTCCTTGATCCCCTCGTCCAATATGACTGAGCCGAGCGGCCTCTTCTTTCGAGGATCTCCAAGTGGACTCCATTCAAGCCCGCGCGCAGAGTAAACTACCGTCTTTCCTTCGTTGGCCTTCGCAGCCAATTGATGCGCCTCTCTAAAGAGGTCTTCAAATACATGTCGATGCGCCCAGAGGGTGGTCAACTGGACAATCTCATGCGGCTCTCCGGTATTCATGTTCGCCGTGTTGTGCTTCTCTCTGTTGACTGAAATGAAAGCCTTGCCAAACTTGACAATGTGGCGTCCATATCCAGGCTGGAGAAAGAAATGAGCGTTGATAGGCCCGCCTGCTCCTGATCCTCTTGAAGCTGTCGCTGTCGCCACTGACAGGTTGTGAATTCTTGTGAGCCGCGAGGCAATGAAGCCTGGCGTCTCACGAGGCTGTGACAGCCATGCGAGGATCCAGGGATATGCCGGATCTTGTTTGCTTATCTCAACATTGACAAGAAGCCGGCGGCGAGCAGCTCCGAGGATGACGATTGATCCTTTGCGAGCAAAGGCCGCGGCAGCTCCTAAGGAGGCGAGGCCGATACCTCCGGCGAACAGAGGATTATCGAAGAGCGCATTGAAGTTTAGCACTGATGCAGGCGATGGTGAAGTAGACATGCCGAAACCTGGCTGAGATGGAACATTTGTTGAATCTCGATGACCAGAAAAGAAGTCTTCGAATTCGGGATGACTCAGCAGCACGGTGCTAAAAGGTGCGAATCTGCACGAGTTTGCCACGCTGCGAATATTTCGAACGGAGAACAAAGACTTCTCTGGCCATGATGGGATAAGATATTCGGGCCAGAATTAGGTCAAATTAATGAAAGACTGATGATGTCTGTAGATGATAAAGTCTCCAGCACTCCGCAATGAGAATATGAGAGGAAAGTAGCGGAAGTGATACACCCGTGTGAAGACAGAACATAGAGGAGTATCTTATATCAATGGTAATAATGATCTCAGTGTTCAATAATTCGGAGCCTCTCGGCTTCGAACCCGATACTTTCCTAAATCGGATGCGCTTCCGTAGCTCAGTTGGTTAGAGCTTCGTACTAATACTGGACTTAACCGTCTAGCCTTGGTAATGCGAAGGTCGCAGGTTCAAGCCCTGCCGGGAGCAA|downstream_gene_variant|MODIFIER|exon-XM_006968699.1-1|GENE_exon-XM_006968699.1-1|transcript|rna-XM_006968699.1|protein_coding||c.*722delCinsTTGCTCCCGGCAGGGCTTGAACCTGCGACCTTCGCATTACCAAGGCTAGACGGTTAAGTCCAGTATTAGTACGAAGCTCTAACCAACTGAGCTACGGAAGCGCATCCGATTTAGGAAAGTATCGGGTTCGAAGCCGAGAGGCTCCGAATTATTGAACACTGAGATCATTATTACCATTGATATAAGATACTCCTCTATGTTCTGTCTTCACACGGGTGTATCACTTCCGCTACTTTCCTCTCATATTCTCATTGCGGAGTGCTGGAGACTTTATCATCTACAGACATCATCAGTCTTTCATTAATTTGACCTAATTCTGGCCCGAATATCTTATCCCATCATGGCCAGAGAAGTCTTTGTTCTCCGTTCGAAATATTCGCAGCGTGGCAAACTCGTGCAGATTCGCACCTTTTAGCACCGTGCTGCTGAGTCATCCCGAATTCGAAGACTTCTTTTCTGGTCATCGAGATTCAACAAATGTTCCATCTCAGCCAGGTTTCGGCATGTCTACTTCACCATCGCCTGCATCAGTGCTAAACTTCAATGCGCTCTTCGATAATCCTCTGTTCGCCGGAGGTATCGGCCTCGCCTCCTTAGGAGCTGCCGCGGCCTTTGCTCGCAAAGGATCAATCGTCATCCTCGGAGCTGCTCGCCGCCGGCTTCTTGTCAATGTTGAGATAAGCAAACAAGATCCGGCATATCCCTGGATCCTCGCATGGCTGTCACAGCCTCGTGAGACGCCAGGCTTCATTGCCTCGCGGCTCACAAGAATTCACAACCTGTCAGTGGCGACAGCGACAGCTTCAAGAGGATCAGGAGCAGGCGGGCCTATCAACGCTCATTTCTTTCTCCAGCCTGGATATGGACGCCACATTGTCAAGTTTGGCAAGGCTTTCATTTCAGTCAACAGAGAGAAGCACAACACGGCGAACATGAATACCGGAGAGCCGCATGAGATTGTCCAGTTGACCACCCTCTGGGCGCATCGACATGTATTTGAAGACCTCTTTAGAGAGGCGCATCAATTGGCTGCGAAGGCCAACGAAGGAAAGACGGTAGTTTACTCTGCGCGCGGGCTTGAATGGAGTCCACTTGGAGATCCTCGAAAGAAGAGGCCGCTCGGCTCAGTCATATTGGACGAGGGGATCAAGGAGAGCATAGTTGGCGACGTCAAAGATTTCTTGACAAGGCAACAGTGGTATGTTGATCGAGGTATTCCTTACCGGAGAGGATATCTCTTGTTTGGACCTCCAGGAAGTGGCAAAAGTTCTTTCATCCAAGCGCTGGCGGGAGAGCTTGACTTCAGCGTTGCCATGATCAACCTAAGCGAAATGGGCATGACAGATGATAAATTGGCATACCTCCTCACAAAACTGCCCAAGAGAAGTCTGCTTCTGTTGGAAGATGCAGATGCCGCCTTTGTCAACCGCCGACAGCGAGACACGGATGGATACAGCGGTGCCAATGTCACTTTCTCAGGTCTTCTCAATGCACTGGATGGTGTCGCAGCTGGAGAAGAGCGCATCGCATTCCTTACGACCAACCACATTGAGCGCCTAGATCCCGCACTGATCCGGCCAGGCCGAGTGGACATGATGCTAAAAATTGGCGAGGCGACAAGGTACCAAGCTACACAGATGTGGGATCGCTTTTATGGCGATGTTGACCAGGACCACTCTGGTCGGACACGGTTCTTGGAACGACTGGAAGAGCTTGGCTTATTTGGACAATACAAGGATGGGCAAGCCTCTAATCGGCACACAAGCGCTGCTGCTATCCAGGGATTGTTCCTGTTCAACAAGAACGATATGAAAGGTGCCATCGACATGGCTGAGGGTCTGATTCCAAGGAAATTTGAGGCTGAAGACCCAACTCCTGACGGGGCCATCAAGACGCCAGTCTGAGAATGTGGTGGCAGGAGTCATTTGTATGATAATCATGTATATTATGTTGAAGGATACCCGGTTAGACAAAAAAGTATTGTGATGATGGCTGAGTCCATTTGAGCCGTGCATCCAATTTGTTGAAACAAAGAGGCGATTGATCCATTTAACCTCTTTGCATGTAAGAACATAGTGCTGCAACATAGGCTGAGTCAAGAGTATGTAGTTTGAGGCAAGTTATTGACTTAGTACGTCTAAGTAGTCTACATATCTTATGTAGTCCAGAGACAAGGTTTCTCAATGATCAAATATTTGGGACTAAATTACTATCTAACCTACACTCAGGAATTGCTGCAATCTAATAACAAATTTCCTTGTCTTAAACACTTTTATCTCATCCAATTTTAACCCTTTTTGGTTTCGCCTAATGGCAGTGTCTATCACCAACGCAACCCAATCAGGATTAACATGATGTTTGACATCCCAAGAGACCGTGGTATATAATACGGCATAGATACCAACCACGAATTGGGTATCCAATGCTTTCCCCTCAGACAGAGAATCTGGCCTGTTCTTATCCTTAGATCTAATAGGGGAATATCTATGCAAGTCCTTGCTACTTGCTCAGCCTCATCCAGAGCAATATAGCATTCTATACAGTTTCAATTTGCTTAGTGAAGACCTTGAAGTCGACACACATCCAAAGTATGACAGGTTGTGAAACCTTGCAGCAGAGCGGTCACATGTGAGTACATGGCGCATAAGATGGCGACATGAAAGAGCTGGTGTCCGCTTCCAAATATATCGAATGTTCCGGGCGCCAAACGCTCAGGAATTCGAAACTGCAGACGATTCGTTAGTATGAGCTCTCGTCTTTCGGTGAGGTGATAAGGCCAGACATACCGCGTATAAGCTGACTCCAGTGCCATAGAATGTAAGCTCGACCAGGTACCATTTCATTCCAGAGTATTGGAGCATGTATTCAAGGCCGTATCGTTGGACTCCATGTAGCAGGGGGATGAACGATGAAGCGCCAAAAACAACAAAGGCACCCACTTTCACTTTCCGCCAACGGGGCGTTTTAAGAATGGGGTTCGAGATGAGAACACCGGTAATTGTGCCCGTGGACAAGATCTGAAACTCATGTTAGCGTACTAATTATTGGATGTTTAACCCAGTTGCCAGGTCAGTGAGTGTGAGCGGTGATGGTCGCTCGGAGAGACTGACAATACCCCAATGCAGTTTTTGCAAGTCCGCTTCACAGAAAAACACATAGAAGATGCCGGATGAGAACGTGCCCACTGTGACAATGACAATACCAAGCAAATCCATTCCATGCCAGAATAGGTCTACGCGATGCGAGTGAGGCTGTATCAGGTGGTAAAGTGAGCTCAAGATCAAACAGATTTCCGCACACCAGAAGTAGACTCCAAACGCCGCATAATCCATGGACGAGACATTGAGAAATTGAGGCTGGGACAGCAACCGAAGGACGAGAGGTGCCAAGAATGGTAGGAGCAGAGCCCCGATCAGATGAGTGTACACATTGCAAGTCTCGTTGTGCAAAAATGTCAGGCTGGCCAGGACCTCGAGATAGTCTCCGTTCTCTGGCCGATACCCGCTGAGGATATACTTGTTGTCAAACTGCCAGTCAGCAACCTCGTTCCACGATACGGTTCGCGGTTTTTTGGCCTTTGGCTTATTTGCGGGGTTGTTCGTGGTGTTCATGCTGACTTGCGGCACCTGTCGTTTCTTGAGTTGTGTTTCTGACATGATTCTTCTCACGAGAAGTCAGAGCCGCGCTGACTGACGATGAAGCACGAGACACCAATTCCAGCGGCTAGACTTTTAAATCAAAGGCAGGGGGGGTATATAAATGTCACAAAAAAAAGCGATAAAGGTGCAATGCAACAGCAAATAGCGAGGCACGGACGCACGAGGCTCCCAACAAACTGACTGTCGACGTGTTTCAGCGCAGAGAGTGTGTGGCTTGGAATCATTTA|||||722|,TAAATGATTCCAAGCCACACACTCTCTGCGCTGAAACACGTCGACAGTCAGTTTGTTGGGAGCCTCGTGCGTCCGTGCCTCGCTATTTGCTGTTGCATTGCACCTTTATCGCTTTTTTTTGTGACATTTATATACCCCCCCTGCCTTTGATTTAAAAGTCTAGCCGCTGGAATTGGTGTCTCGTGCTTCATCGTCAGTCAGCGCGGCTCTGACTTCTCGTGAGAAGAATCATGTCAGAAACACAACTCAAGAAACGACAGGTGCCGCAAGTCAGCATGAACACCACGAACAACCCCGCAAATAAGCCAAAGGCCAAAAAACCGCGAACCGTATCGTGGAACGAGGTTGCTGACTGGCAGTTTGACAACAAGTATATCCTCAGCGGGTATCGGCCAGAGAACGGAGACTATCTCGAGGTCCTGGCCAGCCTGACATTTTTGCACAACGAGACTTGCAATGTGTACACTCATCTGATCGGGGCTCTGCTCCTACCATTCTTGGCACCTCTCGTCCTTCGGTTGCTGTCCCAGCCTCAATTTCTCAATGTCTCGTCCATGGATTATGCGGCGTTTGGAGTCTACTTCTGGTGTGCGGAAATCTGTTTGATCTTGAGCTCACTTTACCACCTGATACAGCCTCACTCGCATCGCGTAGACCTATTCTGGCATGGAATGGATTTGCTTGGTATTGTCATTGTCACAGTGGGCACGTTCTCATCCGGCATCTTCTATGTGTTTTTCTGTGAAGCGGACTTGCAAAAACTGCATTGGGGTATTGTCAGTCTCTCCGAGCGACCATCACCGCTCACACTCACTGACCTGGCAACTGGGTTAAACATCCAATAATTAGTACGCTAACATGAGTTTCAGATCTTGTCCACGGGCACAATTACCGGTGTTCTCATCTCGAACCCCATTCTTAAAACGCCCCGTTGGCGGAAAGTGAAAGTGGGTGCCTTTGTTGTTTTTGGCGCTTCATCGTTCATCCCCCTGCTACATGGAGTCCAACGATACGGCCTTGAATACATGCTCCAATACTCTGGAATGAAATGGTACCTGGTCGAGCTTACATTCTATGGCACTGGAGTCAGCTTATACGCGGTATGTCTGGCCTTATCACCTCACCGAAAGACGAGAGCTCATACTAACGAATCGTCTGCAGTTTCGAATTCCTGAGCGTTTGGCGCCCGGAACATTCGATATATTTGGAAGCGGACACCAGCTCTTTCATGTCGCCATCTTATGCGCCATGTACTCACATGTGACCGCTCTGCTGCAAGGTTTCACAACCTGTCATACTTTGGATGTGTGTCGACTTCAAGGTCTTCACTAAGCAAATTGAAACTGTATAGAATGCTATATTGCTCTGGATGAGGCTGAGCAAGTAGCAAGGACTTGCATAGATATTCCCCTATTAGATCTAAGGATAAGAACAGGCCAGATTCTCTGTCTGAGGGGAAAGCATTGGATACCCAATTCGTGGTTGGTATCTATGCCGTATTATATACCACGGTCTCTTGGGATGTCAAACATCATGTTAATCCTGATTGGGTTGCGTTGGTGATAGACACTGCCATTAGGCGAAACCAAAAAGGGTTAAAATTGGATGAGATAAAAGTGTTTAAGACAAGGAAATTTGTTATTAGATTGCAGCAATTCCTGAGTGTAGGTTAGATAGTAATTTAGTCCCAAATATTTGATCATTGAGAAACCTTGTCTCTGGACTACATAAGATATGTAGACTACTTAGACGTACTAAGTCAATAACTTGCCTCAAACTACATACTCTTGACTCAGCCTATGTTGCAGCACTATGTTCTTACATGCAAAGAGGTTAAATGGATCAATCGCCTCTTTGTTTCAACAAATTGGATGCACGGCTCAAATGGACTCAGCCATCATCACAATACTTTTTTGTCTAACCGGGTATCCTTCAACATAATATACATGATTATCATACAAATGACTCCTGCCACCACATTCTCAGACTGGCGTCTTGATGGCCCCGTCAGGAGTTGGGTCTTCAGCCTCAAATTTCCTTGGAATCAGACCCTCAGCCATGTCGATGGCACCTTTCATATCGTTCTTGTTGAACAGGAACAATCCCTGGATAGCAGCAGCGCTTGTGTGCCGATTAGAGGCTTGCCCATCCTTGTATTGTCCAAATAAGCCAAGCTCTTCCAGTCGTTCCAAGAACCGTGTCCGACCAGAGTGGTCCTGGTCAACATCGCCATAAAAGCGATCCCACATCTGTGTAGCTTGGTACCTTGTCGCCTCGCCAATTTTTAGCATCATGTCCACTCGGCCTGGCCGGATCAGTGCGGGATCTAGGCGCTCAATGTGGTTGGTCGTAAGGAATGCGATGCGCTCTTCTCCAGCTGCGACACCATCCAGTGCATTGAGAAGACCTGAGAAAGTGACATTGGCACCGCTGTATCCATCCGTGTCTCGCTGTCGGCGGTTGACAAAGGCGGCATCTGCATCTTCCAACAGAAGCAGACTTCTCTTGGGCAGTTTTGTGAGGAGGTATGCCAATTTATCATCTGTCATGCCCATTTCGCTTAGGTTGATCATGGCAACGCTGAAGTCAAGCTCTCCCGCCAGCGCTTGGATGAAAGAACTTTTGCCACTTCCTGGAGGTCCAAACAAGAGATATCCTCTCCGGTAAGGAATACCTCGATCAACATACCACTGTTGCCTTGTCAAGAAATCTTTGACGTCGCCAACTATGCTCTCCTTGATCCCCTCGTCCAATATGACTGAGCCGAGCGGCCTCTTCTTTCGAGGATCTCCAAGTGGACTCCATTCAAGCCCGCGCGCAGAGTAAACTACCGTCTTTCCTTCGTTGGCCTTCGCAGCCAATTGATGCGCCTCTCTAAAGAGGTCTTCAAATACATGTCGATGCGCCCAGAGGGTGGTCAACTGGACAATCTCATGCGGCTCTCCGGTATTCATGTTCGCCGTGTTGTGCTTCTCTCTGTTGACTGAAATGAAAGCCTTGCCAAACTTGACAATGTGGCGTCCATATCCAGGCTGGAGAAAGAAATGAGCGTTGATAGGCCCGCCTGCTCCTGATCCTCTTGAAGCTGTCGCTGTCGCCACTGACAGGTTGTGAATTCTTGTGAGCCGCGAGGCAATGAAGCCTGGCGTCTCACGAGGCTGTGACAGCCATGCGAGGATCCAGGGATATGCCGGATCTTGTTTGCTTATCTCAACATTGACAAGAAGCCGGCGGCGAGCAGCTCCGAGGATGACGATTGATCCTTTGCGAGCAAAGGCCGCGGCAGCTCCTAAGGAGGCGAGGCCGATACCTCCGGCGAACAGAGGATTATCGAAGAGCGCATTGAAGTTTAGCACTGATGCAGGCGATGGTGAAGTAGACATGCCGAAACCTGGCTGAGATGGAACATTTGTTGAATCTCGATGACCAGAAAAGAAGTCTTCGAATTCGGGATGACTCAGCAGCACGGTGCTAAAAGGTGCGAATCTGCACGAGTTTGCCACGCTGCGAATATTTCGAACGGAGAACAAAGACTTCTCTGGCCATGATGGGATAAGATATTCGGGCCAGAATTAGGTCAAATTAATGAAAGACTGATGATGTCTGTAGATGATAAAGTCTCCAGCACTCCGCAATGAGAATATGAGAGGAAAGTAGCGGAAGTGATACACCCGTGTGAAGACAGAACATAGAGGAGTATCTTATATCAATGGTAATAATGATCTCAGTGTTCAATAATTCGGAGCCTCTCGGCTTCGAACCCGATACTTTCCTAAATCGGATGCGCTTCCGTAGCTCAGTTGGTTAGAGCTTCGTACTAATACTGGACTTAACCGTCTAGCCTTGGTAATGCGAAGGTCGCAGGTTCAAGCCCTGCCGGGAGCAA|downstream_gene_variant|MODIFIER|exon-XM_006968699.1-1|GENE_exon-XM_006968699.1-1|transcript|rna-XM_006968699.1|protein_coding||c.*722_*723insTTGCTCCCGGCAGGGCTTGAACCTGCGACCTTCGCATTACCAAGGCTAGACGGTTAAGTCCAGTATTAGTACGAAGCTCTAACCAACTGAGCTACGGAAGCGCATCCGATTTAGGAAAGTATCGGGTTCGAAGCCGAGAGGCTCCGAATTATTGAACACTGAGATCATTATTACCATTGATATAAGATACTCCTCTATGTTCTGTCTTCACACGGGTGTATCACTTCCGCTACTTTCCTCTCATATTCTCATTGCGGAGTGCTGGAGACTTTATCATCTACAGACATCATCAGTCTTTCATTAATTTGACCTAATTCTGGCCCGAATATCTTATCCCATCATGGCCAGAGAAGTCTTTGTTCTCCGTTCGAAATATTCGCAGCGTGGCAAACTCGTGCAGATTCGCACCTTTTAGCACCGTGCTGCTGAGTCATCCCGAATTCGAAGACTTCTTTTCTGGTCATCGAGATTCAACAAATGTTCCATCTCAGCCAGGTTTCGGCATGTCTACTTCACCATCGCCTGCATCAGTGCTAAACTTCAATGCGCTCTTCGATAATCCTCTGTTCGCCGGAGGTATCGGCCTCGCCTCCTTAGGAGCTGCCGCGGCCTTTGCTCGCAAAGGATCAATCGTCATCCTCGGAGCTGCTCGCCGCCGGCTTCTTGTCAATGTTGAGATAAGCAAACAAGATCCGGCATATCCCTGGATCCTCGCATGGCTGTCACAGCCTCGTGAGACGCCAGGCTTCATTGCCTCGCGGCTCACAAGAATTCACAACCTGTCAGTGGCGACAGCGACAGCTTCAAGAGGATCAGGAGCAGGCGGGCCTATCAACGCTCATTTCTTTCTCCAGCCTGGATATGGACGCCACATTGTCAAGTTTGGCAAGGCTTTCATTTCAGTCAACAGAGAGAAGCACAACACGGCGAACATGAATACCGGAGAGCCGCATGAGATTGTCCAGTTGACCACCCTCTGGGCGCATCGACATGTATTTGAAGACCTCTTTAGAGAGGCGCATCAATTGGCTGCGAAGGCCAACGAAGGAAAGACGGTAGTTTACTCTGCGCGCGGGCTTGAATGGAGTCCACTTGGAGATCCTCGAAAGAAGAGGCCGCTCGGCTCAGTCATATTGGACGAGGGGATCAAGGAGAGCATAGTTGGCGACGTCAAAGATTTCTTGACAAGGCAACAGTGGTATGTTGATCGAGGTATTCCTTACCGGAGAGGATATCTCTTGTTTGGACCTCCAGGAAGTGGCAAAAGTTCTTTCATCCAAGCGCTGGCGGGAGAGCTTGACTTCAGCGTTGCCATGATCAACCTAAGCGAAATGGGCATGACAGATGATAAATTGGCATACCTCCTCACAAAACTGCCCAAGAGAAGTCTGCTTCTGTTGGAAGATGCAGATGCCGCCTTTGTCAACCGCCGACAGCGAGACACGGATGGATACAGCGGTGCCAATGTCACTTTCTCAGGTCTTCTCAATGCACTGGATGGTGTCGCAGCTGGAGAAGAGCGCATCGCATTCCTTACGACCAACCACATTGAGCGCCTAGATCCCGCACTGATCCGGCCAGGCCGAGTGGACATGATGCTAAAAATTGGCGAGGCGACAAGGTACCAAGCTACACAGATGTGGGATCGCTTTTATGGCGATGTTGACCAGGACCACTCTGGTCGGACACGGTTCTTGGAACGACTGGAAGAGCTTGGCTTATTTGGACAATACAAGGATGGGCAAGCCTCTAATCGGCACACAAGCGCTGCTGCTATCCAGGGATTGTTCCTGTTCAACAAGAACGATATGAAAGGTGCCATCGACATGGCTGAGGGTCTGATTCCAAGGAAATTTGAGGCTGAAGACCCAACTCCTGACGGGGCCATCAAGACGCCAGTCTGAGAATGTGGTGGCAGGAGTCATTTGTATGATAATCATGTATATTATGTTGAAGGATACCCGGTTAGACAAAAAAGTATTGTGATGATGGCTGAGTCCATTTGAGCCGTGCATCCAATTTGTTGAAACAAAGAGGCGATTGATCCATTTAACCTCTTTGCATGTAAGAACATAGTGCTGCAACATAGGCTGAGTCAAGAGTATGTAGTTTGAGGCAAGTTATTGACTTAGTACGTCTAAGTAGTCTACATATCTTATGTAGTCCAGAGACAAGGTTTCTCAATGATCAAATATTTGGGACTAAATTACTATCTAACCTACACTCAGGAATTGCTGCAATCTAATAACAAATTTCCTTGTCTTAAACACTTTTATCTCATCCAATTTTAACCCTTTTTGGTTTCGCCTAATGGCAGTGTCTATCACCAACGCAACCCAATCAGGATTAACATGATGTTTGACATCCCAAGAGACCGTGGTATATAATACGGCATAGATACCAACCACGAATTGGGTATCCAATGCTTTCCCCTCAGACAGAGAATCTGGCCTGTTCTTATCCTTAGATCTAATAGGGGAATATCTATGCAAGTCCTTGCTACTTGCTCAGCCTCATCCAGAGCAATATAGCATTCTATACAGTTTCAATTTGCTTAGTGAAGACCTTGAAGTCGACACACATCCAAAGTATGACAGGTTGTGAAACCTTGCAGCAGAGCGGTCACATGTGAGTACATGGCGCATAAGATGGCGACATGAAAGAGCTGGTGTCCGCTTCCAAATATATCGAATGTTCCGGGCGCCAAACGCTCAGGAATTCGAAACTGCAGACGATTCGTTAGTATGAGCTCTCGTCTTTCGGTGAGGTGATAAGGCCAGACATACCGCGTATAAGCTGACTCCAGTGCCATAGAATGTAAGCTCGACCAGGTACCATTTCATTCCAGAGTATTGGAGCATGTATTCAAGGCCGTATCGTTGGACTCCATGTAGCAGGGGGATGAACGATGAAGCGCCAAAAACAACAAAGGCACCCACTTTCACTTTCCGCCAACGGGGCGTTTTAAGAATGGGGTTCGAGATGAGAACACCGGTAATTGTGCCCGTGGACAAGATCTGAAACTCATGTTAGCGTACTAATTATTGGATGTTTAACCCAGTTGCCAGGTCAGTGAGTGTGAGCGGTGATGGTCGCTCGGAGAGACTGACAATACCCCAATGCAGTTTTTGCAAGTCCGCTTCACAGAAAAACACATAGAAGATGCCGGATGAGAACGTGCCCACTGTGACAATGACAATACCAAGCAAATCCATTCCATGCCAGAATAGGTCTACGCGATGCGAGTGAGGCTGTATCAGGTGGTAAAGTGAGCTCAAGATCAAACAGATTTCCGCACACCAGAAGTAGACTCCAAACGCCGCATAATCCATGGACGAGACATTGAGAAATTGAGGCTGGGACAGCAACCGAAGGACGAGAGGTGCCAAGAATGGTAGGAGCAGAGCCCCGATCAGATGAGTGTACACATTGCAAGTCTCGTTGTGCAAAAATGTCAGGCTGGCCAGGACCTCGAGATAGTCTCCGTTCTCTGGCCGATACCCGCTGAGGATATACTTGTTGTCAAACTGCCAGTCAGCAACCTCGTTCCACGATACGGTTCGCGGTTTTTTGGCCTTTGGCTTATTTGCGGGGTTGTTCGTGGTGTTCATGCTGACTTGCGGCACCTGTCGTTTCTTGAGTTGTGTTTCTGACATGATTCTTCTCACGAGAAGTCAGAGCCGCGCTGACTGACGATGAAGCACGAGACACCAATTCCAGCGGCTAGACTTTTAAATCAAAGGCAGGGGGGGTATATAAATGTCACAAAAAAAAGCGATAAAGGTGCAATGCAACAGCAAATAGCGAGGCACGGACGCACGAGGCTCCCAACAAACTGACTGTCGACGTGTTTCAGCGCAGAGAGTGTGTGGCTTGGAATCATTTA|||||722|,TAAATGATTCCAAGCCACACACTCTCTGCGCTGAAACACGTCGACAGTCAGTTTGTTGGGAGCCTCGTGCGTCCGTGCCTCGCTATTTGCTGTTGCATTGCACCTTTATCGCTTTTTTTTGTGACATTTATATACCCCCCCTGCCTTTGATTTAAAAGTCTAGCCGCTGGAATTGGTGTCTCGTGCTTCATCGTCAGTCAGCGCGGCTCTGACTTCTCGTGAGAAGAATCATGTCAGAAACACAACTCAAGAAACGACAGGTGCCGCAAGTCAGCATGAACACCACGAACAACCCCGCAAATAAGCCAAAGGCCAAAAAACCGCGAACCGTATCGTGGAACGAGGTTGCTGACTGGCAGTTTGACAACAAGTATATCCTCAGCGGGTATCGGCCAGAGAACGGAGACTATCTCGAGGTCCTGGCCAGCCTGACATTTTTGCACAACGAGACTTGCAATGTGTACACTCATCTGATCGGGGCTCTGCTCCTACCATTCTTGGCACCTCTCGTCCTTCGGTTGCTGTCCCAGCCTCAATTTCTCAATGTCTCGTCCATGGATTATGCGGCGTTTGGAGTCTACTTCTGGTGTGCGGAAATCTGTTTGATCTTGAGCTCACTTTACCACCTGATACAGCCTCACTCGCATCGCGTAGACCTATTCTGGCATGGAATGGATTTGCTTGGTATTGTCATTGTCACAGTGGGCACGTTCTCATCCGGCATCTTCTATGTGTTTTTCTGTGAAGCGGACTTGCAAAAACTGCATTGGGGTATTGTCAGTCTCTCCGAGCGACCATCACCGCTCACACTCACTGACCTGGCAACTGGGTTAAACATCCAATAATTAGTACGCTAACATGAGTTTCAGATCTTGTCCACGGGCACAATTACCGGTGTTCTCATCTCGAACCCCATTCTTAAAACGCCCCGTTGGCGGAAAGTGAAAGTGGGTGCCTTTGTTGTTTTTGGCGCTTCATCGTTCATCCCCCTGCTACATGGAGTCCAACGATACGGCCTTGAATACATGCTCCAATACTCTGGAATGAAATGGTACCTGGTCGAGCTTACATTCTATGGCACTGGAGTCAGCTTATACGCGGTATGTCTGGCCTTATCACCTCACCGAAAGACGAGAGCTCATACTAACGAATCGTCTGCAGTTTCGAATTCCTGAGCGTTTGGCGCCCGGAACATTCGATATATTTGGAAGCGGACACCAGCTCTTTCATGTCGCCATCTTATGCGCCATGTACTCACATGTGACCGCTCTGCTGCAAGGTTTCACAACCTGTCATACTTTGGATGTGTGTCGACTTCAAGGTCTTCACTAAGCAAATTGAAACTGTATAGAATGCTATATTGCTCTGGATGAGGCTGAGCAAGTAGCAAGGACTTGCATAGATATTCCCCTATTAGATCTAAGGATAAGAACAGGCCAGATTCTCTGTCTGAGGGGAAAGCATTGGATACCCAATTCGTGGTTGGTATCTATGCCGTATTATATACCACGGTCTCTTGGGATGTCAAACATCATGTTAATCCTGATTGGGTTGCGTTGGTGATAGACACTGCCATTAGGCGAAACCAAAAAGGGTTAAAATTGGATGAGATAAAAGTGTTTAAGACAAGGAAATTTGTTATTAGATTGCAGCAATTCCTGAGTGTAGGTTAGATAGTAATTTAGTCCCAAATATTTGATCATTGAGAAACCTTGTCTCTGGACTACATAAGATATGTAGACTACTTAGACGTACTAAGTCAATAACTTGCCTCAAACTACATACTCTTGACTCAGCCTATGTTGCAGCACTATGTTCTTACATGCAAAGAGGTTAAATGGATCAATCGCCTCTTTGTTTCAACAAATTGGATGCACGGCTCAAATGGACTCAGCCATCATCACAATACTTTTTTGTCTAACCGGGTATCCTTCAACATAATATACATGATTATCATACAAATGACTCCTGCCACCACATTCTCAGACTGGCGTCTTGATGGCCCCGTCAGGAGTTGGGTCTTCAGCCTCAAATTTCCTTGGAATCAGACCCTCAGCCATGTCGATGGCACCTTTCATATCGTTCTTGTTGAACAGGAACAATCCCTGGATAGCAGCAGCGCTTGTGTGCCGATTAGAGGCTTGCCCATCCTTGTATTGTCCAAATAAGCCAAGCTCTTCCAGTCGTTCCAAGAACCGTGTCCGACCAGAGTGGTCCTGGTCAACATCGCCATAAAAGCGATCCCACATCTGTGTAGCTTGGTACCTTGTCGCCTCGCCAATTTTTAGCATCATGTCCACTCGGCCTGGCCGGATCAGTGCGGGATCTAGGCGCTCAATGTGGTTGGTCGTAAGGAATGCGATGCGCTCTTCTCCAGCTGCGACACCATCCAGTGCATTGAGAAGACCTGAGAAAGTGACATTGGCACCGCTGTATCCATCCGTGTCTCGCTGTCGGCGGTTGACAAAGGCGGCATCTGCATCTTCCAACAGAAGCAGACTTCTCTTGGGCAGTTTTGTGAGGAGGTATGCCAATTTATCATCTGTCATGCCCATTTCGCTTAGGTTGATCATGGCAACGCTGAAGTCAAGCTCTCCCGCCAGCGCTTGGATGAAAGAACTTTTGCCACTTCCTGGAGGTCCAAACAAGAGATATCCTCTCCGGTAAGGAATACCTCGATCAACATACCACTGTTGCCTTGTCAAGAAATCTTTGACGTCGCCAACTATGCTCTCCTTGATCCCCTCGTCCAATATGACTGAGCCGAGCGGCCTCTTCTTTCGAGGATCTCCAAGTGGACTCCATTCAAGCCCGCGCGCAGAGTAAACTACCGTCTTTCCTTCGTTGGCCTTCGCAGCCAATTGATGCGCCTCTCTAAAGAGGTCTTCAAATACATGTCGATGCGCCCAGAGGGTGGTCAACTGGACAATCTCATGCGGCTCTCCGGTATTCATGTTCGCCGTGTTGTGCTTCTCTCTGTTGACTGAAATGAAAGCCTTGCCAAACTTGACAATGTGGCGTCCATATCCAGGCTGGAGAAAGAAATGAGCGTTGATAGGCCCGCCTGCTCCTGATCCTCTTGAAGCTGTCGCTGTCGCCACTGACAGGTTGTGAATTCTTGTGAGCCGCGAGGCAATGAAGCCTGGCGTCTCACGAGGCTGTGACAGCCATGCGAGGATCCAGGGATATGCCGGATCTTGTTTGCTTATCTCAACATTGACAAGAAGCCGGCGGCGAGCAGCTCCGAGGATGACGATTGATCCTTTGCGAGCAAAGGCCGCGGCAGCTCCTAAGGAGGCGAGGCCGATACCTCCGGCGAACAGAGGATTATCGAAGAGCGCATTGAAGTTTAGCACTGATGCAGGCGATGGTGAAGTAGACATGCCGAAACCTGGCTGAGATGGAACATTTGTTGAATCTCGATGACCAGAAAAGAAGTCTTCGAATTCGGGATGACTCAGCAGCACGGTGCTAAAAGGTGCGAATCTGCACGAGTTTGCCACGCTGCGAATATTTCGAACGGAGAACAAAGACTTCTCTGGCCATGATGGGATAAGATATTCGGGCCAGAATTAGGTCAAATTAATGAAAGACTGATGATGTCTGTAGATGATAAAGTCTCCAGCACTCCGCAATGAGAATATGAGAGGAAAGTAGCGGAAGTGATACACCCGTGTGAAGACAGAACATAGAGGAGTATCTTATATCAATGGTAATAATGATCTCAGTGTTCAATAATTCGGAGCCTCTCGGCTTCGAACCCGATACTTTCCTAAATCGGATGCGCTTCCGTAGCTCAGTTGGT
AGAGCTTCGTACTAATACTGGACTTAACCGTCTAGCCTTGGTAATGCGAAGGTCGCAGGTTCAAGCCCTGCCGGGAGCAA|intergenic_region|MODIFIER|exon-XM_006968698.1-1-exon-XM_006968699.1-1|GENE_exon-XM_006968698.1-1-GENE_exon-XM_006968699.1-1|intergenic_region|GENE_exon-XM_006968698.1-1-GENE_exon-XM_006968699.1-1|||n.26768delAinsTAAATGATTCCAAGCCACACACTCTCTGCGCTGAAACACGTCGACAGTCAGTTTGTTGGGAGCCTCGTGCGTCCGTGCCTCGCTATTTGCTGTTGCATTGCACCTTTATCGCTTTTTTTTGTGACATTTATATACCCCCCCTGCCTTTGATTTAAAAGTCTAGCCGCTGGAATTGGTGTCTCGTGCTTCATCGTCAGTCAGCGCGGCTCTGACTTCTCGTGAGAAGAATCATGTCAGAAACACAACTCAAGAAACGACAGGTGCCGCAAGTCAGCATGAACACCACGAACAACCCCGCAAATAAGCCAAAGGCCAAAAAACCGCGAACCGTATCGTGGAACGAGGTTGCTGACTGGCAGTTTGACAACAAGTATATCCTCAGCGGGTATCGGCCAGAGAACGGAGACTATCTCGAGGTCCTGGCCAGCCTGACATTTTTGCACAACGAGACTTGCAATGTGTACACTCATCTGATCGGGGCTCTGCTCCTACCATTCTTGGCACCTCTCGTCCTTCGGTTGCTGTCCCAGCCTCAATTTCTCAATGTCTCGTCCATGGATTATGCGGCGTTTGGAGTCTACTTCTGGTGTGCGGAAATCTGTTTGATCTTGAGCTCACTTTACCACCTGATACAGCCTCACTCGCATCGCGTAGACCTATTCTGGCATGGAATGGATTTGCTTGGTATTGTCATTGTCACAGTGGGCACGTTCTCATCCGGCATCTTCTATGTGTTTTTCTGTGAAGCGGACTTGCAAAAACTGCATTGGGGTATTGTCAGTCTCTCCGAGCGACCATCACCGCTCACACTCACTGACCTGGCAACTGGGTTAAACATCCAATAATTAGTACGCTAACATGAGTTTCAGATCTTGTCCACGGGCACAATTACCGGTGTTCTCATCTCGAACCCCATTCTTAAAACGCCCCGTTGGCGGAAAGTGAAAGTGGGTGCCTTTGTTGTTTTTGGCGCTTCATCGTTCATCCCCCTGCTACATGGAGTCCAACGATACGGCCTTGAATACATGCTCCAATACTCTGGAATGAAATGGTACCTGGTCGAGCTTACATTCTATGGCACTGGAGTCAGCTTATACGCGGTATGTCTGGCCTTATCACCTCACCGAAAGACGAGAGCTCATACTAACGAATCGTCTGCAGTTTCGAATTCCTGAGCGTTTGGCGCCCGGAACATTCGATATATTTGGAAGCGGACACCAGCTCTTTCATGTCGCCATCTTATGCGCCATGTACTCACATGTGACCGCTCTGCTGCAAGGTTTCACAACCTGTCATACTTTGGATGTGTGTCGACTTCAAGGTCTTCACTAAGCAAATTGAAACTGTATAGAATGCTATATTGCTCTGGATGAGGCTGAGCAAGTAGCAAGGACTTGCATAGATATTCCCCTATTAGATCTAAGGATAAGAACAGGCCAGATTCTCTGTCTGAGGGGAAAGCATTGGATACCCAATTCGTGGTTGGTATCTATGCCGTATTATATACCACGGTCTCTTGGGATGTCAAACATCATGTTAATCCTGATTGGGTTGCGTTGGTGATAGACACTGCCATTAGGCGAAACCAAAAAGGGTTAAAATTGGATGAGATAAAAGTGTTTAAGACAAGGAAATTTGTTATTAGATTGCAGCAATTCCTGAGTGTAGGTTAGATAGTAATTTAGTCCCAAATATTTGATCATTGAGAAACCTTGTCTCTGGACTACATAAGATATGTAGACTACTTAGACGTACTAAGTCAATAACTTGCCTCAAACTACATACTCTTGACTCAGCCTATGTTGCAGCACTATGTTCTTACATGCAAAGAGGTTAAATGGATCAATCGCCTCTTTGTTTCAACAAATTGGATGCACGGCTCAAATGGACTCAGCCATCATCACAATACTTTTTTGTCTAACCGGGTATCCTTCAACATAATATACATGATTATCATACAAATGACTCCTGCCACCACATTCTCAGACTGGCGTCTTGATGGCCCCGTCAGGAGTTGGGTCTTCAGCCTCAAATTTCCTTGGAATCAGACCCTCAGCCATGTCGATGGCACCTTTCATATCGTTCTTGTTGAACAGGAACAATCCCTGGATAGCAGCAGCGCTTGTGTGCCGATTAGAGGCTTGCCCATCCTTGTATTGTCCAAATAAGCCAAGCTCTTCCAGTCGTTCCAAGAACCGTGTCCGACCAGAGTGGTCCTGGTCAACATCGCCATAAAAGCGATCCCACATCTGTGTAGCTTGGTACCTTGTCGCCTCGCCAATTTTTAGCATCATGTCCACTCGGCCTGGCCGGATCAGTGCGGGATCTAGGCGCTCAATGTGGTTGGTCGTAAGGAATGCGATGCGCTCTTCTCCAGCTGCGACACCATCCAGTGCATTGAGAAGACCTGAGAAAGTGACATTGGCACCGCTGTATCCATCCGTGTCTCGCTGTCGGCGGTTGACAAAGGCGGCATCTGCATCTTCCAACAGAAGCAGACTTCTCTTGGGCAGTTTTGTGAGGAGGTATGCCAATTTATCATCTGTCATGCCCATTTCGCTTAGGTTGATCATGGCAACGCTGAAGTCAAGCTCTCCCGCCAGCGCTTGGATGAAAGAACTTTTGCCACTTCCTGGAGGTCCAAACAAGAGATATCCTCTCCGGTAAGGAATACCTCGATCAACATACCACTGTTGCCTTGTCAAGAAATCTTTGACGTCGCCAACTATGCTCTCCTTGATCCCCTCGTCCAATATGACTGAGCCGAGCGGCCTCTTCTTTCGAGGATCTCCAAGTGGACTCCATTCAAGCCCGCGCGCAGAGTAAACTACCGTCTTTCCTTCGTTGGCCTTCGCAGCCAATTGATGCGCCTCTCTAAAGAGGTCTTCAAATACATGTCGATGCGCCCAGAGGGTGGTCAACTGGACAATCTCATGCGGCTCTCCGGTATTCATGTTCGCCGTGTTGTGCTTCTCTCTGTTGACTGAAATGAAAGCCTTGCCAAACTTGACAATGTGGCGTCCATATCCAGGCTGGAGAAAGAAATGAGCGTTGATAGGCCCGCCTGCTCCTGATCCTCTTGAAGCTGTCGCTGTCGCCACTGACAGGTTGTGAATTCTTGTGAGCCGCGAGGCAATGAAGCCTGGCGTCTCACGAGGCTGTGACAGCCATGCGAGGATCCAGGGATATGCCGGATCTTGTTTGCTTATCTCAACATTGACAAGAAGCCGGCGGCGAGCAGCTCCGAGGATGACGATTGATCCTTTGCGAGCAAAGGCCGCGGCAGCTCCTAAGGAGGCGAGGCCGATACCTCCGGCGAACAGAGGATTATCGAAGAGCGCATTGAAGTTTAGCACTGATGCAGGCGATGGTGAAGTAGACATGCCGAAACCTGGCTGAGATGGAACATTTGTTGAATCTCGATGACCAGAAAAGAAGTCTTCGAATTCGGGATGACTCAGCAGCACGGTGCTAAAAGGTGCGAATCTGCACGAGTTTGCCACGCTGCGAATATTTCGAACGGAGAACAAAGACTTCTCTGGCCATGATGGGATAAGATATTCGGGCCAGAATTAGGTCAAATTAATGAAAGACTGATGATGTCTGTAGATGATAAAGTCTCCAGCACTCCGCAATGAGAATATGAGAGGAAAGTAGCGGAAGTGATACACCCGTGTGAAGACAGAACATAGAGGAGTATCTTATATCAATGGTAATAATGATCTCAGTGTTCAATAATTCGGAGCCTCTCGGCTTCGAACCCGATACTTTCCTAAATCGGATGCGCTTCCGTAGCTCAGTTGGTTAGAGCTTCGTACTAATACTGGACTTAACCGTCTAGCCTTGGTAATGCGAAGGTCGCAGGTTCAAGCCCTGCCGGGAGCAA||||||,TAAATGATTCCAAGCCACACACTCTCTGCGCTGAAACACGTCGACAGTCAGTTTGTTGGGAGCCTCGTGCGTCCGTGCCTCGCTATTTGCTGTTGCATTGCACCTTTATCGCTTTTTTTTGTGACATTTATATACCCCCCCTGCCTTTGATTTAAAAGTCTAGCCGCTGGAATTGGTGTCTCGTGCTTCATCGTCAGTCAGCGCGGCTCTGACTTCTCGTGAGAAGAATCATGTCAGAAACACAACTCAAGAAACGACAGGTGCCGCAAGTCAGCATGAACACCACGAACAACCCCGCAAATAAGCCAAAGGCCAAAAAACCGCGAACCGTATCGTGGAACGAGGTTGCTGACTGGCAGTTTGACAACAAGTATATCCTCAGCGGGTATCGGCCAGAGAACGGAGACTATCTCGAGGTCCTGGCCAGCCTGACATTTTTGCACAACGAGACTTGCAATGTGTACACTCATCTGATCGGGGCTCTGCTCCTACCATTCTTGGCACCTCTCGTCCTTCGGTTGCTGTCCCAGCCTCAATTTCTCAATGTCTCGTCCATGGATTATGCGGCGTTTGGAGTCTACTTCTGGTGTGCGGAAATCTGTTTGATCTTGAGCTCACTTTACCACCTGATACAGCCTCACTCGCATCGCGTAGACCTATTCTGGCATGGAATGGATTTGCTTGGTATTGTCATTGTCACAGTGGGCACGTTCTCATCCGGCATCTTCTATGTGTTTTTCTGTGAAGCGGACTTGCAAAAACTGCATTGGGGTATTGTCAGTCTCTCCGAGCGACCATCACCGCTCACACTCACTGACCTGGCAACTGGGTTAAACATCCAATAATTAGTACGCTAACATGAGTTTCAGATCTTGTCCACGGGCACAATTACCGGTGTTCTCATCTCGAACCCCATTCTTAAAACGCCCCGTTGGCGGAAAGTGAAAGTGGGTGCCTTTGTTGTTTTTGGCGCTTCATCGTTCATCCCCCTGCTACATGGAGTCCAACGATACGGCCTTGAATACATGCTCCAATACTCTGGAATGAAATGGTACCTGGTCGAGCTTACATTCTATGGCACTGGAGTCAGCTTATACGCGGTATGTCTGGCCTTATCACCTCACCGAAAGACGAGAGCTCATACTAACGAATCGTCTGCAGTTTCGAATTCCTGAGCGTTTGGCGCCCGGAACATTCGATATATTTGGAAGCGGACACCAGCTCTTTCATGTCGCCATCTTATGCGCCATGTACTCACATGTGACCGCTCTGCTGCAAGGTTTCACAACCTGTCATACTTTGGATGTGTGTCGACTTCAAGGTCTTCACTAAGCAAATTGAAACTGTATAGAATGCTATATTGCTCTGGATGAGGCTGAGCAAGTAGCAAGGACTTGCATAGATATTCCCCTATTAGATCTAAGGATAAGAACAGGCCAGATTCTCTGTCTGAGGGGAAAGCATTGGATACCCAATTCGTGGTTGGTATCTATGCCGTATTATATACCACGGTCTCTTGGGATGTCAAACATCATGTTAATCCTGATTGGGTTGCGTTGGTGATAGACACTGCCATTAGGCGAAACCAAAAAGGGTTAAAATTGGATGAGATAAAAGTGTTTAAGACAAGGAAATTTGTTATTAGATTGCAGCAATTCCTGAGTGTAGGTTAGATAGTAATTTAGTCCCAAATATTTGATCATTGAGAAACCTTGTCTCTGGACTACATAAGATATGTAGACTACTTAGACGTACTAAGTCAATAACTTGCCTCAAACTACATACTCTTGACTCAGCCTATGTTGCAGCACTATGTTCTTACATGCAAAGAGGTTAAATGGATCAATCGCCTCTTTGTTTCAACAAATTGGATGCACGGCTCAAATGGACTCAGCCATCATCACAATACTTTTTTGTCTAACCGGGTATCCTTCAACATAATATACATGATTATCATACAAATGACTCCTGCCACCACATTCTCAGACTGGCGTCTTGATGGCCCCGTCAGGAGTTGGGTCTTCAGCCTCAAATTTCCTTGGAATCAGACCCTCAGCCATGTCGATGGCACCTTTCATATCGTTCTTGTTGAACAGGAACAATCCCTGGATAGCAGCAGCGCTTGTGTGCCGATTAGAGGCTTGCCCATCCTTGTATTGTCCAAATAAGCCAAGCTCTTCCAGTCGTTCCAAGAACCGTGTCCGACCAGAGTGGTCCTGGTCAACATCGCCATAAAAGCGATCCCACATCTGTGTAGCTTGGTACCTTGTCGCCTCGCCAATTTTTAGCATCATGTCCACTCGGCCTGGCCGGATCAGTGCGGGATCTAGGCGCTCAATGTGGTTGGTCGTAAGGAATGCGATGCGCTCTTCTCCAGCTGCGACACCATCCAGTGCATTGAGAAGACCTGAGAAAGTGACATTGGCACCGCTGTATCCATCCGTGTCTCGCTGTCGGCGGTTGACAAAGGCGGCATCTGCATCTTCCAACAGAAGCAGACTTCTCTTGGGCAGTTTTGTGAGGAGGTATGCCAATTTATCATCTGTCATGCCCATTTCGCTTAGGTTGATCATGGCAACGCTGAAGTCAAGCTCTCCCGCCAGCGCTTGGATGAAAGAACTTTTGCCACTTCCTGGAGGTCCAAACAAGAGATATCCTCTCCGGTAAGGAATACCTCGATCAACATACCACTGTTGCCTTGTCAAGAAATCTTTGACGTCGCCAACTATGCTCTCCTTGATCCCCTCGTCCAATATGACTGAGCCGAGCGGCCTCTTCTTTCGAGGATCTCCAAGTGGACTCCATTCAAGCCCGCGCGCAGAGTAAACTACCGTCTTTCCTTCGTTGGCCTTCGCAGCCAATTGATGCGCCTCTCTAAAGAGGTCTTCAAATACATGTCGATGCGCCCAGAGGGTGGTCAACTGGACAATCTCATGCGGCTCTCCGGTATTCATGTTCGCCGTGTTGTGCTTCTCTCTGTTGACTGAAATGAAAGCCTTGCCAAACTTGACAATGTGGCGTCCATATCCAGGCTGGAGAAAGAAATGAGCGTTGATAGGCCCGCCTGCTCCTGATCCTCTTGAAGCTGTCGCTGTCGCCACTGACAGGTTGTGAATTCTTGTGAGCCGCGAGGCAATGAAGCCTGGCGTCTCACGAGGCTGTGACAGCCATGCGAGGATCCAGGGATATGCCGGATCTTGTTTGCTTATCTCAACATTGACAAGAAGCCGGCGGCGAGCAGCTCCGAGGATGACGATTGATCCTTTGCGAGCAAAGGCCGCGGCAGCTCCTAAGGAGGCGAGGCCGATACCTCCGGCGAACAGAGGATTATCGAAGAGCGCATTGAAGTTTAGCACTGATGCAGGCGATGGTGAAGTAGACATGCCGAAACCTGGCTGAGATGGAACATTTGTTGAATCTCGATGACCAGAAAAGAAGTCTTCGAATTCGGGATGACTCAGCAGCACGGTGCTAAAAGGTGCGAATCTGCACGAGTTTGCCACGCTGCGAATATTTCGAACGGAGAACAAAGACTTCTCTGGCCATGATGGGATAAGATATTCGGGCCAGAATTAGGTCAAATTAATGAAAGACTGATGATGTCTGTAGATGATAAAGTCTCCAGCACTCCGCAATGAGAATATGAGAGGAAAGTAGCGGAAGTGATACACCCGTGTGAAGACAGAACATAGAGGAGTATCTTATATCAATGGTAATAATGATCTCAGTGTTCAATAATTCGGAGCCTCTCGGCTTCGAACCCGATACTTTCCTAAATCGGATGCGCTTCCGTAGCTCAGTTGGTTAGAGCTTCGTACTAATACTGGACTTAACCGTCTAGCCTTGGTAATGCGAAGGTCGCAGGTTCAAGCCCTGCCGGGAGCAA|intergenic_region|MODIFIER|exon-XM_006968698.1-1-exon-XM_006968699.1-1|GENE_exon-XM_006968698.1-1-GENE_exon-XM_006968699.1-1|intergenic_region|GENE_exon-XM_006968698.1-1-GENE_exon-XM_006968699.1-1|||n.26768delCinsTAAATGATTCCAAGCCACACACTCTCTGCGCTGAAACACGTCGACAGTCAGTTTGTTGGGAGCCTCGTGCGTCCGTGCCTCGCTATTTGCTGTTGCATTGCACCTTTATCGCTTTTTTTTGTGACATTTATATACCCCCCCTGCCTTTGATTTAAAAGTCTAGCCGCTGGAATTGGTGTCTCGTGCTTCATCGTCAGTCAGCGCGGCTCTGACTTCTCGTGAGAAGAATCATGTCAGAAACACAACTCAAGAAACGACAGGTGCCGCAAGTCAGCATGAACACCACGAACAACCCCGCAAATAAGCCAAAGGCCAAAAAACCGCGAACCGTATCGTGGAACGAGGTTGCTGACTGGCAGTTTGACAACAAGTATATCCTCAGCGGGTATCGGCCAGAGAACGGAGACTATCTCGAGGTCCTGGCCAGCCTGACATTTTTGCACAACGAGACTTGCAATGTGTACACTCATCTGATCGGGGCTCTGCTCCTACCATTCTTGGCACCTCTCGTCCTTCGGTTGCTGTCCCAGCCTCAATTTCTCAATGTCTCGTCCATGGATTATGCGGCGTTTGGAGTCTACTTCTGGTGTGCGGAAATCTGTTTGATCTTGAGCTCACTTTACCACCTGATACAGCCTCACTCGCATCGCGTAGACCTATTCTGGCATGGAATGGATTTGCTTGGTATTGTCATTGTCACAGTGGGCACGTTCTCATCCGGCATCTTCTATGTGTTTTTCTGTGAAGCGGACTTGCAAAAACTGCATTGGGGTATTGTCAGTCTCTCCGAGCGACCATCACCGCTCACACTCACTGACCTGGCAACTGGGTTAAACATCCAATAATTAGTACGCTAACATGAGTTTCAGATCTTGTCCACGGGCACAATTACCGGTGTTCTCATCTCGAACCCCATTCTTAAAACGCCCCGTTGGCGGAAAGTGAAAGTGGGTGCCTTTGTTGTTTTTGGCGCTTCATCGTTCATCCCCCTGCTACATGGAGTCCAACGATACGGCCTTGAATACATGCTCCAATACTCTGGAATGAAATGGTACCTGGTCGAGCTTACATTCTATGGCACTGGAGTCAGCTTATACGCGGTATGTCTGGCCTTATCACCTCACCGAAAGACGAGAGCTCATACTAACGAATCGTCTGCAGTTTCGAATTCCTGAGCGTTTGGCGCCCGGAACATTCGATATATTTGGAAGCGGACACCAGCTCTTTCATGTCGCCATCTTATGCGCCATGTACTCACATGTGACCGCTCTGCTGCAAGGTTTCACAACCTGTCATACTTTGGATGTGTGTCGACTTCAAGGTCTTCACTAAGCAAATTGAAACTGTATAGAATGCTATATTGCTCTGGATGAGGCTGAGCAAGTAGCAAGGACTTGCATAGATATTCCCCTATTAGATCTAAGGATAAGAACAGGCCAGATTCTCTGTCTGAGGGGAAAGCATTGGATACCCAATTCGTGGTTGGTATCTATGCCGTATTATATACCACGGTCTCTTGGGATGTCAAACATCATGTTAATCCTGATTGGGTTGCGTTGGTGATAGACACTGCCATTAGGCGAAACCAAAAAGGGTTAAAATTGGATGAGATAAAAGTGTTTAAGACAAGGAAATTTGTTATTAGATTGCAGCAATTCCTGAGTGTAGGTTAGATAGTAATTTAGTCCCAAATATTTGATCATTGAGAAACCTTGTCTCTGGACTACATAAGATATGTAGACTACTTAGACGTACTAAGTCAATAACTTGCCTCAAACTACATACTCTTGACTCAGCCTATGTTGCAGCACTATGTTCTTACATGCAAAGAGGTTAAATGGATCAATCGCCTCTTTGTTTCAACAAATTGGATGCACGGCTCAAATGGACTCAGCCATCATCACAATACTTTTTTGTCTAACCGGGTATCCTTCAACATAATATACATGATTATCATACAAATGACTCCTGCCACCACATTCTCAGACTGGCGTCTTGATGGCCCCGTCAGGAGTTGGGTCTTCAGCCTCAAATTTCCTTGGAATCAGACCCTCAGCCATGTCGATGGCACCTTTCATATCGTTCTTGTTGAACAGGAACAATCCCTGGATAGCAGCAGCGCTTGTGTGCCGATTAGAGGCTTGCCCATCCTTGTATTGTCCAAATAAGCCAAGCTCTTCCAGTCGTTCCAAGAACCGTGTCCGACCAGAGTGGTCCTGGTCAACATCGCCATAAAAGCGATCCCACATCTGTGTAGCTTGGTACCTTGTCGCCTCGCCAATTTTTAGCATCATGTCCACTCGGCCTGGCCGGATCAGTGCGGGATCTAGGCGCTCAATGTGGTTGGTCGTAAGGAATGCGATGCGCTCTTCTCCAGCTGCGACACCATCCAGTGCATTGAGAAGACCTGAGAAAGTGACATTGGCACCGCTGTATCCATCCGTGTCTCGCTGTCGGCGGTTGACAAAGGCGGCATCTGCATCTTCCAACAGAAGCAGACTTCTCTTGGGCAGTTTTGTGAGGAGGTATGCCAATTTATCATCTGTCATGCCCATTTCGCTTAGGTTGATCATGGCAACGCTGAAGTCAAGCTCTCCCGCCAGCGCTTGGATGAAAGAACTTTTGCCACTTCCTGGAGGTCCAAACAAGAGATATCCTCTCCGGTAAGGAATACCTCGATCAACATACCACTGTTGCCTTGTCAAGAAATCTTTGACGTCGCCAACTATGCTCTCCTTGATCCCCTCGTCCAATATGACTGAGCCGAGCGGCCTCTTCTTTCGAGGATCTCCAAGTGGACTCCATTCAAGCCCGCGCGCAGAGTAAACTACCGTCTTTCCTTCGTTGGCCTTCGCAGCCAATTGATGCGCCTCTCTAAAGAGGTCTTCAAATACATGTCGATGCGCCCAGAGGGTGGTCAACTGGACAATCTCATGCGGCTCTCCGGTATTCATGTTCGCCGTGTTGTGCTTCTCTCTGTTGACTGAAATGAAAGCCTTGCCAAACTTGACAATGTGGCGTCCATATCCAGGCTGGAGAAAGAAATGAGCGTTGATAGGCCCGCCTGCTCCTGATCCTCTTGAAGCTGTCGCTGTCGCCACTGACAGGTTGTGAATTCTTGTGAGCCGCGAGGCAATGAAGCCTGGCGTCTCACGAGGCTGTGACAGCCATGCGAGGATCCAGGGATATGCCGGATCTTGTTTGCTTATCTCAACATTGACAAGAAGCCGGCGGCGAGCAGCTCCGAGGATGACGATTGATCCTTTGCGAGCAAAGGCCGCGGCAGCTCCTAAGGAGGCGAGGCCGATACCTCCGGCGAACAGAGGATTATCGAAGAGCGCATTGAAGTTTAGCACTGATGCAGGCGATGGTGAAGTAGACATGCCGAAACCTGGCTGAGATGGAACATTTGTTGAATCTCGATGACCAGAAAAGAAGTCTTCGAATTCGGGATGACTCAGCAGCACGGTGCTAAAAGGTGCGAATCTGCACGAGTTTGCCACGCTGCGAATATTTCGAACGGAGAACAAAGACTTCTCTGGCCATGATGGGATAAGATATTCGGGCCAGAATTAGGTCAAATTAATGAAAGACTGATGATGTCTGTAGATGATAAAGTCTCCAGCACTCCGCAATGAGAATATGAGAGGAAAGTAGCGGAAGTGATACACCCGTGTGAAGACAGAACATAGAGGAGTATCTTATATCAATGGTAATAATGATCTCAGTGTTCAATAATTCGGAGCCTCTCGGCTTCGAACCCGATACTTTCCTAAATCGGATGCGCTTCCGTAGCTCAGTTGGTTAGAGCTTCGTACTAATACTGGACTTAACCGTCTAGCCTTGGTAATGCGAAGGTCGCAGGTTCAAGCCCTGCCGGGAGCAA||||||,TAAATGATTCCAAGCCACACACTCTCTGCGCTGAAACACGTCGACAGTCAGTTTGTTGGGAGCCTCGTGCGTCCGTGCCTCGCTATTTGCTGTTGCATTGCACCTTTATCGCTTTTTTTTGTGACATTTATATACCCCCCCTGCCTTTGATTTAAAAGTCTAGCCGCTGGAATTGGTGTCTCGTGCTTCATCGTCAGTCAGCGCGGCTCTGACTTCTCGTGAGAAGAATCATGTCAGAAACACAACTCAAGAAACGACAGGTGCCGCAAGTCAGCATGAACACCACGAACAACCCCGCAAATAAGCCAAAGGCCAAAAAACCGCGAACCGTATCGTGGAACGAGGTTGCTGACTGGCAGTTTGACAACAAGTATATCCTCAGCGGGTATCGGCCAGAGAACGGAGACTATCTCGAGGTCCTGGCCAGCCTGACATTTTTGCACAACGAGACTTGCAATGTGTACACTCATCTGATCGGGGCTCTGCTCCTACCATTCTTGGCACCTCTCGTCCTTCGGTTGCTGTCCCAGCCTCAATTTCTCAATGTCTCGTCCATGGATTATGCGGCGTTTGGAGTCTACTTCTGGTGTGCGGAAATCTGTTTGATCTTGAGCTCACTTTACCACCTGATACAGCCTCACTCGCATCGCGTAGACCTATTCTGGCATGGAATGGATTTGCTTGGTATTGTCATTGTCACAGTGGGCACGTTCTCATCCGGCATCTTCTATGTGTTTTTCTGTGAAGCGGACTTGCAAAAACTGCATTGGGGTATTGTCAGTCTCTCCGAGCGACCATCACCGCTCACACTCACTGACCTGGCAACTGGGTTAAACATCCAATAATTAGTACGCTAACATGAGTTTCAGATCTTGTCCACGGGCACAATTACCGGTGTTCTCATCTCGAACCCCATTCTTAAAACGCCCCGTTGGCGGAAAGTGAAAGTGGGTGCCTTTGTTGTTTTTGGCGCTTCATCGTTCATCCCCCTGCTACATGGAGTCCAACGATACGGCCTTGAATACATGCTCCAATACTCTGGAATGAAATGGTACCTGGTCGAGCTTACATTCTATGGCACTGGAGTCAGCTTATACGCGGTATGTCTGGCCTTATCACCTCACCGAAAGACGAGAGCTCATACTAACGAATCGTCTGCAGTTTCGAATTCCTGAGCGTTTGGCGCCCGGAACATTCGATATATTTGGAAGCGGACACCAGCTCTTTCATGTCGCCATCTTATGCGCCATGTACTCACATGTGACCGCTCTGCTGCAAGGTTTCACAACCTGTCATACTTTGGATGTGTGTCGACTTCAAGGTCTTCACTAAGCAAATTGAAACTGTATAGAATGCTATATTGCTCTGGATGAGGCTGAGCAAGTAGCAAGGACTTGCATAGATATTCCCCTATTAGATCTAAGGATAAGAACAGGCCAGATTCTCTGTCTGAGGGGAAAGCATTGGATACCCAATTCGTGGTTGGTATCTATGCCGTATTATATACCACGGTCTCTTGGGATGTCAAACATCATGTTAATCCTGATTGGGTTGCGTTGGTGATAGACACTGCCATTAGGCGAAACCAAAAAGGGTTAAAATTGGATGAGATAAAAGTGTTTAAGACAAGGAAATTTGTTATTAGATTGCAGCAATTCCTGAGTGTAGGTTAGATAGTAATTTAGTCCCAAATATTTGATCATTGAGAAACCTTGTCTCTGGACTACATAAGATATGTAGACTACTTAGACGTACTAAGTCAATAACTTGCCTCAAACTACATACTCTTGACTCAGCCTATGTTGCAGCACTATGTTCTTACATGCAAAGAGGTTAAATGGATCAATCGCCTCTTTGTTTCAACAAATTGGATGCACGGCTCAAATGGACTCAGCCATCATCACAATACTTTTTTGTCTAACCGGGTATCCTTCAACATAATATACATGATTATCATACAAATGACTCCTGCCACCACATTCTCAGACTGGCGTCTTGATGGCCCCGTCAGGAGTTGGGTCTTCAGCCTCAAATTTCCTTGGAATCAGACCCTCAGCCATGTCGATGGCACCTTTCATATCGTTCTTGTTGAACAGGAACAATCCCTGGATAGCAGCAGCGCTTGTGTGCCGATTAGAGGCTTGCCCATCCTTGTATTGTCCAAATAAGCCAAGCTCTTCCAGTCGTTCCAAGAACCGTGTCCGACCAGAGTGGTCCTGGTCAACATCGCCATAAAAGCGATCCCACATCTGTGTAGCTTGGTACCTTGTCGCCTCGCCAATTTTTAGCATCATGTCCACTCGGCCTGGCCGGATCAGTGCGGGATCTAGGCGCTCAATGTGGTTGGTCGTAAGGAATGCGATGCGCTCTTCTCCAGCTGCGACACCATCCAGTGCATTGAGAAGACCTGAGAAAGTGACATTGGCACCGCTGTATCCATCCGTGTCTCGCTGTCGGCGGTTGACAAAGGCGGCATCTGCATCTTCCAACAGAAGCAGACTTCTCTTGGGCAGTTTTGTGAGGAGGTATGCCAATTTATCATCTGTCATGCCCATTTCGCTTAGGTTGATCATGGCAACGCTGAAGTCAAGCTCTCCCGCCAGCGCTTGGATGAAAGAACTTTTGCCACTTCCTGGAGGTCCAAACAAGAGATATCCTCTCCGGTAAGGAATACCTCGATCAACATACCACTGTTGCCTTGTCAAGAAATCTTTGACGTCGCCAACTATGCTCTCCTTGATCCCCTCGTCCAATATGACTGAGCCGAGCGGCCTCTTCTTTCGAGGATCTCCAAGTGGACTCCATTCAAGCCCGCGCGCAGAGTAAACTACCGTCTTTCCTTCGTTGGCCTTCGCAGCCAATTGATGCGCCTCTCTAAAGAGGTCTTCAAATACATGTCGATGCGCCCAGAGGGTGGTCAACTGGACAATCTCATGCGGCTCTCCGGTATTCATGTTCGCCGTGTTGTGCTTCTCTCTGTTGACTGAAATGAAAGCCTTGCCAAACTTGACAATGTGGCGTCCATATCCAGGCTGGAGAAAGAAATGAGCGTTGATAGGCCCGCCTGCTCCTGATCCTCTTGAAGCTGTCGCTGTCGCCACTGACAGGTTGTGAATTCTTGTGAGCCGCGAGGCAATGAAGCCTGGCGTCTCACGAGGCTGTGACAGCCATGCGAGGATCCAGGGATATGCCGGATCTTGTTTGCTTATCTCAACATTGACAAGAAGCCGGCGGCGAGCAGCTCCGAGGATGACGATTGATCCTTTGCGAGCAAAGGCCGCGGCAGCTCCTAAGGAGGCGAGGCCGATACCTCCGGCGAACAGAGGATTATCGAAGAGCGCATTGAAGTTTAGCACTGATGCAGGCGATGGTGAAGTAGACATGCCGAAACCTGGCTGAGATGGAACATTTGTTGAATCTCGATGACCAGAAAAGAAGTCTTCGAATTCGGGATGACTCAGCAGCACGGTGCTAAAAGGTGCGAATCTGCACGAGTTTGCCACGCTGCGAATATTTCGAACGGAGAACAAAGACTTCTCTGGCCATGATGGGATAAGATATTCGGGCCAGAATTAGGTCAAATTAATGAAAGACTGATGATGTCTGTAGATGATAAAGTCTCCAGCACTCCGCAATGAGAATATGAGAGGAAAGTAGCGGAAGTGATACACCCGTGTGAAGACAGAACATAGAGGAGTATCTTATATCAATGGTAATAATGATCTCAGTGTTCAATAATTCGGAGCCTCTCGGCTTCGAACCCGATACTTTCCTAAATCGGATGCGCTTCCGTAGCTCAGTTGGTTAGAGCTTCGTACTAATACTGGACTTAACCGTCTAGCCTTGGTAATGCGAAGGTCGCAGGTTCAAGCCCTGCCGGGAGCAA|intergenic_region|MODIFIER|exon-XM_006968698.1-1-exon-XM_006968699.1-1|GENE_exon-XM_006968698.1-1-GENE_exon-XM_006968699.1-1|intergenic_region|GENE_exon-XM_006968698.1-1-GENE_exon-XM_006968699.1-1|||n.26768delGinsTAAATGATTCCAAGCCACACACTCTCTGCGCTGAAACACGTCGACAGTCAGTTTGTTGGGAGCCTCGTGCGTCCGTGCCTCGCTATTTGCTGTTGCATTGCACCTTTATCGCTTTTTTTTGTGACATTTATATACCCCCCCTGCCTTTGATTTAAAAGTCTAGCCGCTGGAATTGGTGTCTCGTGCTTCATCGTCAGTCAGCGCGGCTCTGACTTCTCGTGAGAAGAATCATGTCAGAAACACAACTCAAGAAACGACAGGTGCCGCAAGTCAGCATGAACACCACGAACAACCCCGCAAATAAGCCAAAGGCCAAAAAACCGCGAACCGTATCGTGGAACGAGGTTGCTGACTGGCAGTTTGACAACAAGTATATCCTCAGCGGGTATCGGCCAGAGAACGGAGACTATCTCGAGGTCCTGGCCAGCCTGACATTTTTGCACAACGAGACTTGCAATGTGTACACTCATCTGATCGGGGCTCTGCTCCTACCATTCTTGGCACCTCTCGTCCTTCGGTTGCTGTCCCAGCCTCAATTTCTCAATGTCTCGTCCATGGATTATGCGGCGTTTGGAGTCTACTTCTGGTGTGCGGAAATCTGTTTGATCTTGAGCTCACTTTACCACCTGATACAGCCTCACTCGCATCGCGTAGACCTATTCTGGCATGGAATGGATTTGCTTGGTATTGTCATTGTCACAGTGGGCACGTTCTCATCCGGCATCTTCTATGTGTTTTTCTGTGAAGCGGACTTGCAAAAACTGCATTGGGGTATTGTCAGTCTCTCCGAGCGACCATCACCGCTCACACTCACTGACCTGGCAACTGGGTTAAACATCCAATAATTAGTACGCTAACATGAGTTTCAGATCTTGTCCACGGGCACAATTACCGGTGTTCTCATCTCGAACCCCATTCTTAAAACGCCCCGTTGGCGGAAAGTGAAAGTGGGTGCCTTTGTTGTTTTTGGCGCTTCATCGTTCATCCCCCTGCTACATGGAGTCCAACGATACGGCCTTGAATACATGCTCCAATACTCTGGAATGAAATGGTACCTGGTCGAGCTTACATTCTATGGCACTGGAGTCAGCTTATACGCGGTATGTCTGGCCTTATCACCTCACCGAAAGACGAGAGCTCATACTAACGAATCGTCTGCAGTTTCGAATTCCTGAGCGTTTGGCGCCCGGAACATTCGATATATTTGGAAGCGGACACCAGCTCTTTCATGTCGCCATCTTATGCGCCATGTACTCACATGTGACCGCTCTGCTGCAAGGTTTCACAACCTGTCATACTTTGGATGTGTGTCGACTTCAAGGTCTTCACTAAGCAAATTGAAACTGTATAGAATGCTATATTGCTCTGGATGAGGCTGAGCAAGTAGCAAGGACTTGCATAGATATTCCCCTATTAGATCTAAGGATAAGAACAGGCCAGATTCTCTGTCTGAGGGGAAAGCATTGGATACCCAATTCGTGGTTGGTATCTATGCCGTATTATATACCACGGTCTCTTGGGATGTCAAACATCATGTTAATCCTGATTGGGTTGCGTTGGTGATAGACACTGCCATTAGGCGAAACCAAAAAGGGTTAAAATTGGATGAGATAAAAGTGTTTAAGACAAGGAAATTTGTTATTAGATTGCAGCAATTCCTGAGTGTAGGTTAGATAGTAATTTAGTCCCAAATATTTGATCATTGAGAAACCTTGTCTCTGGACTACATAAGATATGTAGACTACTTAGACGTACTAAGTCAATAACTTGCCTCAAACTACATACTCTTGACTCAGCCTATGTTGCAGCACTATGTTCTTACATGCAAAGAGGTTAAATGGATCAATCGCCTCTTTGTTTCAACAAATTGGATGCACGGCTCAAATGGACTCAGCCATCATCACAATACTTTTTTGTCTAACCGGGTATCCTTCAACATAATATACATGATTATCATACAAATGACTCCTGCCACCACATTCTCAGACTGGCGTCTTGATGGCCCCGTCAGGAGTTGGGTCTTCAGCCTCAAATTTCCTTGGAATCAGACCCTCAGCCATGTCGATGGCACCTTTCATATCGTTCTTGTTGAACAGGAACAATCCCTGGATAGCAGCAGCGCTTGTGTGCCGATTAGAGGCTTGCCCATCCTTGTATTGTCCAAATAAGCCAAGCTCTTCCAGTCGTTCCAAGAACCGTGTCCGACCAGAGTGGTCCTGGTCAACATCGCCATAAAAGCGATCCCACATCTGTGTAGCTTGGTACCTTGTCGCCTCGCCAATTTTTAGCATCATGTCCACTCGGCCTGGCCGGATCAGTGCGGGATCTAGGCGCTCAATGTGGTTGGTCGTAAGGAATGCGATGCGCTCTTCTCCAGCTGCGACACCATCCAGTGCATTGAGAAGACCTGAGAAAGTGACATTGGCACCGCTGTATCCATCCGTGTCTCGCTGTCGGCGGTTGACAAAGGCGGCATCTGCATCTTCCAACAGAAGCAGACTTCTCTTGGGCAGTTTTGTGAGGAGGTATGCCAATTTATCATCTGTCATGCCCATTTCGCTTAGGTTGATCATGGCAACGCTGAAGTCAAGCTCTCCCGCCAGCGCTTGGATGAAAGAACTTTTGCCACTTCCTGGAGGTCCAAACAAGAGATATCCTCTCCGGTAAGGAATACCTCGATCAACATACCACTGTTGCCTTGTCAAGAAATCTTTGACGTCGCCAACTATGCTCTCCTTGATCCCCTCGTCCAATATGACTGAGCCGAGCGGCCTCTTCTTTCGAGGATCTCCAAGTGGACTCCATTCAAGCCCGCGCGCAGAGTAAACTACCGTCTTTCCTTCGTTGGCCTTCGCAGCCAATTGATGCGCCTCTCTAAAGAGGTCTTCAAATACATGTCGATGCGCCCAGAGGGTGGTCAACTGGACAATCTCATGCGGCTCTCCGGTATTCATGTTCGCCGTGTTGTGCTTCTCTCTGTTGACTGAAATGAAAGCCTTGCCAAACTTGACAATGTGGCGTCCATATCCAGGCTGGAGAAAGAAATGAGCGTTGATAGGCCCGCCTGCTCCTGATCCTCTTGAAGCTGTCGCTGTCGCCACTGACAGGTTGTGAATTCTTGTGAGCCGCGAGGCAATGAAGCCTGGCGTCTCACGAGGCTGTGACAGCCATGCGAGGATCCAGGGATATGCCGGATCTTGTTTGCTTATCTCAACATTGACAAGAAGCCGGCGGCGAGCAGCTCCGAGGATGACGATTGATCCTTTGCGAGCAAAGGCCGCGGCAGCTCCTAAGGAGGCGAGGCCGATACCTCCGGCGAACAGAGGATTATCGAAGAGCGCATTGAAGTTTAGCACTGATGCAGGCGATGGTGAAGTAGACATGCCGAAACCTGGCTGAGATGGAACATTTGTTGAATCTCGATGACCAGAAAAGAAGTCTTCGAATTCGGGATGACTCAGCAGCACGGTGCTAAAAGGTGCGAATCTGCACGAGTTTGCCACGCTGCGAATATTTCGAACGGAGAACAAAGACTTCTCTGGCCATGATGGGATAAGATATTCGGGCCAGAATTAGGTCAAATTAATGAAAGACTGATGATGTCTGTAGATGATAAAGTCTCCAGCACTCCGCAATGAGAATATGAGAGGAAAGTAGCGGAAGTGATACACCCGTGTGAAGACAGAACATAGAGGAGTATCTTATATCAATGGTAATAATGATCTCAGTGTTCAATAATTCGGAGCCTCTCGGCTTCGAACCCGATACTTTCCTAAATCGGATGCGCTTCCGTAGCTCAGTTGGTTAGAGCTTCGTACTAATACTGGACTTAACCGTCTAGCCTTGGTAATGCGAAGGTCGCAGGTTCAAGCCCTGCCGGGAGCAA||||||,TAAATGATTCCAAGCCACACACTCTCTGCGCTGAAACACGTCGACAGTCAGTTTGTTGGGAGCCTCGTGCGTCCGTGCCTCGCTATTTGCTGTTGCATTGCACCTTTATCGCTTTTTTTTGTGACATTTATATACCCCCCCTGCCTTTGATTTAAAAGTCTAGCCGCTGGAATTGGTGTCTCGTGCTTCATCGTCAGTCAGCGCGGCTCTGACTTCTCGTGAGAAGAATCATGTCAGAAACACAACTCAAGAAACGACAGGTGCCGCAAGTCAGCATGAACACCACGAACAACCCCGCAAATAAGCCAAAGGCCAAAAAACCGCGAACCGTATCGTGGAACGAGGTTGCTGACTGGCAGTTTGACAACAAGTATATCCTCAGCGGGTATCGGCCAGAGAACGGAGACTATCTCGAGGTCCTGGCCAGCCTGACATTTTTGCACAACGAGACTTGCAATGTGTACACTCATCTGATCGGGGCTCTGCTCCTACCATTCTTGGCACCTCTCGTCCTTCGGTTGCTGTCCCAGCCTCAATTTCTCAATGTCTCGTCCATGGATTATGCGGCGTTTGGAGTCTACTTCTGGTGTGCGGAAATCTGTTTGATCTTGAGCTCACTTTACCACCTGATACAGCCTCACTCGCATCGCGTAGACCTATTCTGGCATGGAATGGATTTGCTTGGTATTGTCATTGTCACAGTGGGCACGTTCTCATCCGGCATCTTCTATGTGTTTTTCTGTGAAGCGGACTTGCAAAAACTGCATTGGGGTATTGTCAGTCTCTCCGAGCGACCATCACCGCTCACACTCACTGACCTGGCAACTGGGTTAAACATCCAATAATTAGTACGCTAACATGAGTTTCAGATCTTGTCCACGGGCACAATTACCGGTGTTCTCATCTCGAACCCCATTCTTAAAACGCCCCGTTGGCGGAAAGTGAAAGTGGGTGCCTTTGTTGTTTTTGGCGCTTCATCGTTCATCCCCCTGCTACATGGAGTCCAACGATACGGCCTTGAATACATGCTCCAATACTCTGGAATGAAATGGTACCTGGTCGAGCTTACATTCTATGGCACTGGAGTCAGCTTATACGCGGTATGTCTGGCCTTATCACCTCACCGAAAGACGAGAGCTCATACTAACGAATCGTCTGCAGTTTCGAATTCCTGAGCGTTTGGCGCCCGGAACATTCGATATATTTGGAAGCGGACACCAGCTCTTTCATGTCGCCATCTTATGCGCCATGTACTCACATGTGACCGCTCTGCTGCAAGGTTTCACAACCTGTCATACTTTGGATGTGTGTCGACTTCAAGGTCTTCACTAAGCAAATTGAAACTGTATAGAATGCTATATTGCTCTGGATGAGGCTGAGCAAGTAGCAAGGACTTGCATAGATATTCCCCTATTAGATCTAAGGATAAGAACAGGCCAGATTCTCTGTCTGAGGGGAAAGCATTGGATACCCAATTCGTGGTTGGTATCTATGCCGTATTATATACCACGGTCTCTTGGGATGTCAAACATCATGTTAATCCTGATTGGGTTGCGTTGGTGATAGACACTGCCATTAGGCGAAACCAAAAAGGGTTAAAATTGGATGAGATAAAAGTGTTTAAGACAAGGAAATTTGTTATTAGATTGCAGCAATTCCTGAGTGTAGGTTAGATAGTAATTTAGTCCCAAATATTTGATCATTGAGAAACCTTGTCTCTGGACTACATAAGATATGTAGACTACTTAGACGTACTAAGTCAATAACTTGCCTCAAACTACATACTCTTGACTCAGCCTATGTTGCAGCACTATGTTCTTACATGCAAAGAGGTTAAATGGATCAATCGCCTCTTTGTTTCAACAAATTGGATGCACGGCTCAAATGGACTCAGCCATCATCACAATACTTTTTTGTCTAACCGGGTATCCTTCAACATAATATACATGATTATCATACAAATGACTCCTGCCACCACATTCTCAGACTGGCGTCTTGATGGCCCCGTCAGGAGTTGGGTCTTCAGCCTCAAATTTCCTTGGAATCAGACCCTCAGCCATGTCGATGGCACCTTTCATATCGTTCTTGTTGAACAGGAACAATCCCTGGATAGCAGCAGCGCTTGTGTGCCGATTAGAGGCTTGCCCATCCTTGTATTGTCCAAATAAGCCAAGCTCTTCCAGTCGTTCCAAGAACCGTGTCCGACCAGAGTGGTCCTGGTCAACATCGCCATAAAAGCGATCCCACATCTGTGTAGCTTGGTACCTTGTCGCCTCGCCAATTTTTAGCATCATGTCCACTCGGCCTGGCCGGATCAGTGCGGGATCTAGGCGCTCAATGTGGTTGGTCGTAAGGAATGCGATGCGCTCTTCTCCAGCTGCGACACCATCCAGTGCATTGAGAAGACCTGAGAAAGTGACATTGGCACCGCTGTATCCATCCGTGTCTCGCTGTCGGCGGTTGACAAAGGCGGCATCTGCATCTTCCAACAGAAGCAGACTTCTCTTGGGCAGTTTTGTGAGGAGGTATGCCAATTTATCATCTGTCATGCCCATTTCGCTTAGGTTGATCATGGCAACGCTGAAGTCAAGCTCTCCCGCCAGCGCTTGGATGAAAGAACTTTTGCCACTTCCTGGAGGTCCAAACAAGAGATATCCTCTCCGGTAAGGAATACCTCGATCAACATACCACTGTTGCCTTGTCAAGAAATCTTTGACGTCGCCAACTATGCTCTCCTTGATCCCCTCGTCCAATATGACTGAGCCGAGCGGCCTCTTCTTTCGAGGATCTCCAAGTGGACTCCATTCAAGCCCGCGCGCAGAGTAAACTACCGTCTTTCCTTCGTTGGCCTTCGCAGCCAATTGATGCGCCTCTCTAAAGAGGTCTTCAAATACATGTCGATGCGCCCAGAGGGTGGTCAACTGGACAATCTCATGCGGCTCTCCGGTATTCATGTTCGCCGTGTTGTGCTTCTCTCTGTTGACTGAAATGAAAGCCTTGCCAAACTTGACAATGTGGCGTCCATATCCAGGCTGGAGAAAGAAATGAGCGTTGATAGGCCCGCCTGCTCCTGATCCTCTTGAAGCTGTCGCTGTCGCCACTGACAGGTTGTGAATTCTTGTGAGCCGCGAGGCAATGAAGCCTGGCGTCTCACGAGGCTGTGACAGCCATGCGAGGATCCAGGGATATGCCGGATCTTGTTTGCTTATCTCAACATTGACAAGAAGCCGGCGGCGAGCAGCTCCGAGGATGACGATTGATCCTTTGCGAGCAAAGGCCGCGGCAGCTCCTAAGGAGGCGAGGCCGATACCTCCGGCGAACAGAGGATTATCGAAGAGCGCATTGAAGTTTAGCACTGATGCAGGCGATGGTGAAGTAGACATGCCGAAACCTGGCTGAGATGGAACATTTGTTGAATCTCGATGACCAGAAAAGAAGTCTTCGAATTCGGGATGACTCAGCAGCACGGTGCTAAAAGGTGCGAATCTGCACGAGTTTGCCACGCTGCGAATATTTCGAACGGAGAACAAAGACTTCTCTGGCCATGATGGGATAAGATATTCGGGCCAGAATTAGGTCAAATTAATGAAAGACTGATGATGTCTGTAGATGATAAAGTCTCCAGCACTCCGCAATGAGAATATGAGAGGAAAGTAGCGGAAGTGATACACCCGTGTGAAGACAGAACATAGAGGAGTATCTTATATCAATGGTAATAATGATCTCAGTGTTCAATAATTCGGAGCCTCTCGGCTTCGAACCCGATACTTTCCTAAATCGGATGCGCTTCCGTAGCTCAGTTGGTTAGAGCTTCGTACTAATACTGGACTTAACCGTCTAGCCTTGGTAATGCGAAGGTCGCAGGTTCAAGCCCTGCCGGGAGCAA|intergenic_region|MODIFIER|exon-XM_006968698.1-1-exon-XM_006968699.1-1|GENE_exon-XM_006968698.1-1-GENE_exon-XM_006968699.1-1|intergenic_region|GENE_exon-XM_006968698.1-1-GENE_exon-XM_006968699.1-1|||n.26767_26768insTAAATGATTCCAAGCCACACACTCTCTGCGCTGAAACACGTCGACAGTCAGTTTGTTGGGAGCCTCGTGCGTCCGTGCCTCGCTATTTGCTGTTGCATTGCACCTTTATCGCTTTTTTTTGTGACATTTATATACCCCCCCTGCCTTTGATTTAAAAGTCTAGCCGCTGGAATTGGTGTCTCGTGCTTCATCGTCAGTCAGCGCGGCTCTGACTTCTCGTGAGAAGAATCATGTCAGAAACACAACTCAAGAAACGACAGGTGCCGCAAGTCAGCATGAACACCACGAACAACCCCGCAAATAAGCCAAAGGCCAAAAAACCGCGAACCGTATCGTGGAACGAGGTTGCTGACTGGCAGTTTGACAACAAGTATATCCTCAGCGGGTATCGGCCAGAGAACGGAGACTATCTCGAGGTCCTGGCCAGCCTGACATTTTTGCACAACGAGACTTGCAATGTGTACACTCATCTGATCGGGGCTCTGCTCCTACCATTCTTGGCACCTCTCGTCCTTCGGTTGCTGTCCCAGCCTCAATTTCTCAATGTCTCGTCCATGGATTATGCGGCGTTTGGAGTCTACTTCTGGTGTGCGGAAATCTGTTTGATCTTGAGCTCACTTTACCACCTGATACAGCCTCACTCGCATCGCGTAGACCTATTCTGGCATGGAATGGATTTGCTTGGTATTGTCATTGTCACAGTGGGCACGTTCTCATCCGGCATCTTCTATGTGTTTTTCTGTGAAGCGGACTTGCAAAAACTGCATTGGGGTATTGTCAGTCTCTCCGAGCGACCATCACCGCTCACACTCACTGACCTGGCAACTGGGTTAAACATCCAATAATTAGTACGCTAACATGAGTTTCAGATCTTGTCCACGGGCACAATTACCGGTGTTCTCATCTCGAACCCCATTCTTAAAACGCCCCGTTGGCGGAAAGTGAAAGTGGGTGCCTTTGTTGTTTTTGGCGCTTCATCGTTCATCCCCCTGCTACATGGAGTCCAACGATACGGCCTTGAATACATGCTCCAATACTCTGGAATGAAATGGTACCTGGTCGAGCTTACATTCTATGGCACTGGAGTCAGCTTATACGCGGTATGTCTGGCCTTATCACCTCACCGAAAGACGAGAGCTCATACTAACGAATCGTCTGCAGTTTCGAATTCCTGAGCGTTTGGCGCCCGGAACATTCGATATATTTGGAAGCGGACACCAGCTCTTTCATGTCGCCATCTTATGCGCCATGTACTCACATGTGACCGCTCTGCTGCAAGGTTTCACAACCTGTCATACTTTGGATGTGTGTCGACTTCAAGGTCTTCACTAAGCAAATTGAAACTGTATAGAATGCTATATTGCTCTGGATGAGGCTGAGCAAGTAGCAAGGACTTGCATAGATATTCCCCTATTAGATCTAAGGATAAGAACAGGCCAGATTCTCTGTCTGAGGGGAAAGCATTGGATACCCAATTCGTGGTTGGTATCTATGCCGTATTATATACCACGGTCTCTTGGGATGTCAAACATCATGTTAATCCTGATTGGGTTGCGTTGGTGATAGACACTGCCATTAGGCGAAACCAAAAAGGGTTAAAATTGGATGAGATAAAAGTGTTTAAGACAAGGAAATTTGTTATTAGATTGCAGCAATTCCTGAGTGTAGGTTAGATAGTAATTTAGTCCCAAATATTTGATCATTGAGAAACCTTGTCTCTGGACTACATAAGATATGTAGACTACTTAGACGTACTAAGTCAATAACTTGCCTCAAACTACATACTCTTGACTCAGCCTATGTTGCAGCACTATGTTCTTACATGCAAAGAGGTTAAATGGATCAATCGCCTCTTTGTTTCAACAAATTGGATGCACGGCTCAAATGGACTCAGCCATCATCACAATACTTTTTTGTCTAACCGGGTATCCTTCAACATAATATACATGATTATCATACAAATGACTCCTGCCACCACATTCTCAGACTGGCGTCTTGATGGCCCCGTCAGGAGTTGGGTCTTCAGCCTCAAATTTCCTTGGAATCAGACCCTCAGCCATGTCGATGGCACCTTTCATATCGTTCTTGTTGAACAGGAACAATCCCTGGATAGCAGCAGCGCTTGTGTGCCGATTAGAGGCTTGCCCATCCTTGTATTGTCCAAATAAGCCAAGCTCTTCCAGTCGTTCCAAGAACCGTGTCCGACCAGAGTGGTCCTGGTCAACATCGCCATAAAAGCGATCCCACATCTGTGTAGCTTGGTACCTTGTCGCCTCGCCAATTTTTAGCATCATGTCCACTCGGCCTGGCCGGATCAGTGCGGGATCTAGGCGCTCAATGTGGTTGGTCGTAAGGAATGCGATGCGCTCTTCTCCAGCTGCGACACCATCCAGTGCATTGAGAAGACCTGAGAAAGTGACATTGGCACCGCTGTATCCATCCGTGTCTCGCTGTCGGCGGTTGACAAAGGCGGCATCTGCATCTTCCAACAGAAGCAGACTTCTCTTGGGCAGTTTTGTGAGGAGGTATGCCAATTTATCATCTGTCATGCCCATTTCGCTTAGGTTGATCATGGCAACGCTGAAGTCAAGCTCTCCCGCCAGCGCTTGGATGAAAGAACTTTTGCCACTTCCTGGAGGTCCAAACAAGAGATATCCTCTCCGGTAAGGAATACCTCGATCAACATACCACTGTTGCCTTGTCAAGAAATCTTTGACGTCGCCAACTATGCTCTCCTTGATCCCCTCGTCCAATATGACTGAGCCGAGCGGCCTCTTCTTTCGAGGATCTCCAAGTGGACTCCATTCAAGCCCGCGCGCAGAGTAAACTACCGTCTTTCCTTCGTTGGCCTTCGCAGCCAATTGATGCGCCTCTCTAAAGAGGTCTTCAAATACATGTCGATGCGCCCAGAGGGTGGTCAACTGGACAATCTCATGCGGCTCTCCGGTATTCATGTTCGCCGTGTTGTGCTTCTCTCTGTTGACTGAAATGAAAGCCTTGCCAAACTTGACAATGTGGCGTCCATATCCAGGCTGGAGAAAGAAATGAGCGTTGATAGGCCCGCCTGCTCCTGATCCTCTTGAAGCTGTCGCTGTCGCCACTGACAGGTTGTGAATTCTTGTGAGCCGCGAGGCAATGAAGCCTGGCGTCTCACGAGGCTGTGACAGCCATGCGAGGATCCAGGGATATGCCGGATCTTGTTTGCTTATCTCAACATTGACAAGAAGCCGGCGGCGAGCAGCTCCGAGGATGACGATTGATCCTTTGCGAGCAAAGGCCGCGGCAGCTCCTAAGGAGGCGAGGCCGATACCTCCGGCGAACAGAGGATTATCGAAGAGCGCATTGAAGTTTAGCACTGATGCAGGCGATGGTGAAGTAGACATGCCGAAACCTGGCTGAGATGGAACATTTGTTGAATCTCGATGACCAGAAAAGAAGTCTTCGAATTCGGGATGACTCAGCAGCACGGTGCTAAAAGGTGCGAATCTGCACGAGTTTGCCACGCTGCGAATATTTCGAACGGAGAACAAAGACTTCTCTGGCCATGATGGGATAAGATATTCGGGCCAGAATTAGGTCAAATTAATGAAAGACTGATGATGTCTGTAGATGATAAAGTCTCCAGCACTCCGCAATGAGAATATGAGAGGAAAGTAGCGGAAGTGATACACCCGTGTGAAGACAGAACATAGAGGAGTATCTTATATCAATGGTAATAATGATCTCAGTGTTCAATAATTCGGAGCCTCTCGGCTTCGAACCCGATACTTTCCTAAATCGGATGCGCTTCCGTAGCTCAGTTGGTTAGAGCTTCGTACTAATACTGGACTTAACCGTCTAGCCTTGGTAATGCGAAGGTCGCAGGTTCAAGCCCTGCCGGGAGCAA||||||	GT:DR:DV	1/1:0:30
NW_006711176.1	253858	5611	N	CTGAAGCTAGTCTGTATCACCGGCCAACGACAGACAGTTCCGAGGCCCATCGGAGTGCCCCCTTGCATACTTGGATGCAACCAGCCGATCCATCGCGTACTGTACGATGGCCTTGCTTGGATTCCAGCTGACATGTTGCATGCATACACGCCCTATTGTCTAGGATTGTGAGATAATTCCGGAAACATGGTAAATTGCTATATGCTGGTTCAAGGAGTCACGCCTTGACAATTTGTAATACGCACTTTCAATCCGAAGCTGAAGGCTCCAATATTTGAATTCAGCTATATATATTCTCTTGGTATGGATTTCATTTCGTGAATCCCGCGATCGTAGTAACAGATACAAATTGCTCCCTTGGCATTCTCACTGATAGGACAAAGAATGTCCTTTTGCACTCCCTTCTTTTCCCGGGCCTCGTGCCAGAAATACGAGATAACCGTCAGCTGACAACATACGGAGCATACACGAAGCAAAGATTTCTGTGCCGACACATCTCACCGATTATACCATGACATAATTTCGGAGAAGACATTTTGGATTATGATTCGGTTAGTCGGGATATTCCATATCTTTGAATGAACGGGCATGAATAGAGGCGAGTGGCTCAAAGACACGTTCAATTTACCGTACAACCTTGCATTATTGAAGTCAAGGGGTAGGGTAAGTATCGTTGCGAGTACGGAGTAGAAGGATCCAACAATAGATTAAAAAGATAACGACATGGCATCCTTCATCACATATCTGATACTCATTTAGCTACAAGCTGCCCATCGTTCAAAAACTCCTCAAAGTATCCGATAGTCATCCTAATAGTGCAACCACTGTCAGCACCCGCTCCATACCCTCGATAGATATCGGATTTACTCAAAGGGGAAACTCACGTCGACCTCGAAGTGTCAGCAAAATTCTTGTGGTCGGGGGCCACTTTCTCTCCAGGAAGCGTGGATCAGCCCTTCATCCTC	.	PASS	PRECISE;SVMETHOD=Snifflesv1.0.12;CHR2=NW_006711176.1;END=253858;ZMW=45;STD_quant_start=0.000000;STD_quant_stop=0.564076;Kurtosis_quant_start=8.000000;Kurtosis_quant_stop=2.496377;SVTYPE=INS;SUPTYPE=SR;SVLEN=1616;STRANDS=+-;STRANDS2=27,18,27,18;RE=45;REF_strand=0,0;Strandbias_pval=1;AF=1;ANN=CTGAAGCTAGTCTGTATCACCGGCCAACGACAGACAGTTCCGAGGCCCATCGGAGTGCCCCCTTGCATACTTGGATGCAACCAGCCGATCCATCGCGTACTGTACGATGGCCTTGCTTGGATTCCAGCTGACATGTTGCATGCATACACGCCCTATTGTCTAGGATTGTGAGATAATTCCGGAAACATGGTAAATTGCTATATGCTGGTTCAAGGAGTCACGCCTTGACAATTTGTAATACGCACTTTCAATCCGAAGCTGAAGGCTCCAATATTTGAATTCAGCTATATATATTCTCTTGGTATGGATTTCATTTCGTGAATCCCGCGATCGTAGTAACAGATACAAATTGCTCCCTTGGCATTCTCACTGATAGGACAAAGAATGTCCTTTTGCACTCCCTTCTTTTCCCGGGCCTCGTGCCAGAAATACGAGATAACCGTCAGCTGACAACATACGGAGCATACACGAAGCAAAGATTTCTGTGCCGACACATCTCACCGATTATACCATGACATAATTTCGGAGAAGACATTTTGGATTATGATTCGGTTAGTCGGGATATTCCATATCTTTGAATGAACGGGCATGAATAGAGGCGAGTGGCTCAAAGACACGTTCAATTTACCGTACAACCTTGCATTATTGAAGTCAAGGGGTAGGGTAAGTATCGTTGCGAGTACGGAGTAGAAGGATCCAACAATAGATTAAAAAGATAACGACATGGCATCCTTCATCACATATCTGATACTCATTTAGCTACAAGCTGCCCATCGTTCAAAAACTCCTCAAAGTATCCGATAGTCATCCTAATAGTGCAACCACTGTCAGCACCCGCTCCATACCCTCGATAGATATCGGATTTACTCAAAGGGGAAACTCACGTCGACCTCGAAGTGTCAGCAAAATTCTTGTGGTCGGGGGCCACTTTCTCTCCAGGAAGCGTGGATCAGCCCTTCATCCTC|3_prime_UTR_variant|MODIFIER|exon-XM_006969149.1-1|GENE_exon-XM_006969149.1-1|transcript|rna-XM_006969149.1|protein_coding|1/1|c.*153delAinsCTGAAGCTAGTCTGTATCACCGGCCAACGACAGACAGTTCCGAGGCCCATCGGAGTGCCCCCTTGCATACTTGGATGCAACCAGCCGATCCATCGCGTACTGTACGATGGCCTTGCTTGGATTCCAGCTGACATGTTGCATGCATACACGCCCTATTGTCTAGGATTGTGAGATAATTCCGGAAACATGGTAAATTGCTATATGCTGGTTCAAGGAGTCACGCCTTGACAATTTGTAATACGCACTTTCAATCCGAAGCTGAAGGCTCCAATATTTGAATTCAGCTATATATATTCTCTTGGTATGGATTTCATTTCGTGAATCCCGCGATCGTAGTAACAGATACAAATTGCTCCCTTGGCATTCTCACTGATAGGACAAAGAATGTCCTTTTGCACTCCCTTCTTTTCCCGGGCCTCGTGCCAGAAATACGAGATAACCGTCAGCTGACAACATACGGAGCATACACGAAGCAAAGATTTCTGTGCCGACACATCTCACCGATTATACCATGACATAATTTCGGAGAAGACATTTTGGATTATGATTCGGTTAGTCGGGATATTCCATATCTTTGAATGAACGGGCATGAATAGAGGCGAGTGGCTCAAAGACACGTTCAATTTACCGTACAACCTTGCATTATTGAAGTCAAGGGGTAGGGTAAGTATCGTTGCGAGTACGGAGTAGAAGGATCCAACAATAGATTAAAAAGATAACGACATGGCATCCTTCATCACATATCTGATACTCATTTAGCTACAAGCTGCCCATCGTTCAAAAACTCCTCAAAGTATCCGATAGTCATCCTAATAGTGCAACCACTGTCAGCACCCGCTCCATACCCTCGATAGATATCGGATTTACTCAAAGGGGAAACTCACGTCGACCTCGAAGTGTCAGCAAAATTCTTGTGGTCGGGGGCCACTTTCTCTCCAGGAAGCGTGGATCAGCCCTTCATCCTC|||||153|,CTGAAGCTAGTCTGTATCACCGGCCAACGACAGACAGTTCCGAGGCCCATCGGAGTGCCCCCTTGCATACTTGGATGCAACCAGCCGATCCATCGCGTACTGTACGATGGCCTTGCTTGGATTCCAGCTGACATGTTGCATGCATACACGCCCTATTGTCTAGGATTGTGAGATAATTCCGGAAACATGGTAAATTGCTATATGCTGGTTCAAGGAGTCACGCCTTGACAATTTGTAATACGCACTTTCAATCCGAAGCTGAAGGCTCCAATATTTGAATTCAGCTATATATATTCTCTTGGTATGGATTTCATTTCGTGAATCCCGCGATCGTAGTAACAGATACAAATTGCTCCCTTGGCATTCTCACTGATAGGACAAAGAATGTCCTTTTGCACTCCCTTCTTTTCCCGGGCCTCGTGCCAGAAATACGAGATAACCGTCAGCTGACAACATACGGAGCATACACGAAGCAAAGATTTCTGTGCCGACACATCTCACCGATTATACCATGACATAATTTCGGAGAAGACATTTTGGATTATGATTCGGTTAGTCGGGATATTCCATATCTTTGAATGAACGGGCATGAATAGAGGCGAGTGGCTCAAAGACACGTTCAATTTACCGTACAACCTTGCATTATTGAAGTCAAGGGGTAGGGTAAGTATCGTTGCGAGTACGGAGTAGAAGGATCCAACAATAGATTAAAAAGATAACGACATGGCATCCTTCATCACATATCTGATACTCATTTAGCTACAAGCTGCCCATCGTTCAAAAACTCCTCAAAGTATCCGATAGTCATCCTAATAGTGCAACCACTGTCAGCACCCGCTCCATACCCTCGATAGATATCGGATTTACTCAAAGGGGAAACTCACGTCGACCTCGAAGTGTCAGCAAAATTCTTGTGGTCGGGGGCCACTTTCTCTCCAGGAAGCGTGGATCAGCCCTTCATCCTC|3_prime_UTR_variant|MODIFIER|exon-XM_006969149.1-1|GENE_exon-XM_006969149.1-1|transcript|rna-XM_006969149.1|protein_coding|1/1|c.*152_*153insCTGAAGCTAGTCTGTATCACCGGCCAACGACAGACAGTTCCGAGGCCCATCGGAGTGCCCCCTTGCATACTTGGATGCAACCAGCCGATCCATCGCGTACTGTACGATGGCCTTGCTTGGATTCCAGCTGACATGTTGCATGCATACACGCCCTATTGTCTAGGATTGTGAGATAATTCCGGAAACATGGTAAATTGCTATATGCTGGTTCAAGGAGTCACGCCTTGACAATTTGTAATACGCACTTTCAATCCGAAGCTGAAGGCTCCAATATTTGAATTCAGCTATATATATTCTCTTGGTATGGATTTCATTTCGTGAATCCCGCGATCGTAGTAACAGATACAAATTGCTCCCTTGGCATTCTCACTGATAGGACAAAGAATGTCCTTTTGCACTCCCTTCTTTTCCCGGGCCTCGTGCCAGAAATACGAGATAACCGTCAGCTGACAACATACGGAGCATACACGAAGCAAAGATTTCTGTGCCGACACATCTCACCGATTATACCATGACATAATTTCGGAGAAGACATTTTGGATTATGATTCGGTTAGTCGGGATATTCCATATCTTTGAATGAACGGGCATGAATAGAGGCGAGTGGCTCAAAGACACGTTCAATTTACCGTACAACCTTGCATTATTGAAGTCAAGGGGTAGGGTAAGTATCGTTGCGAGTACGGAGTAGAAGGATCCAACAATAGATTAAAAAGATAACGACATGGCATCCTTCATCACATATCTGATACTCATTTAGCTACAAGCTGCCCATCGTTCAAAAACTCCTCAAAGTATCCGATAGTCATCCTAATAGTGCAACCACTGTCAGCACCCGCTCCATACCCTCGATAGATATCGGATTTACTCAAAGGGGAAACTCACGTCGACCTCGAAGTGTCAGCAAAATTCTTGTGGTCGGGGGCCACTTTCTCTCCAGGAAGCGTGGATCAGCCCTTCATCCTC|||||153|,CTGAAGCTAGTCTGTATCACCGGCCAACGACAGACAGTTCCGAGGCCCATCGGAGTGCCCCCTTGCATACTTGGATGCAACCAGCCGATCCATCGCGTACTGTACGATGGCCTTGCTTGGATTCCAGCTGACATGTTGCATGCATACACGCCCTATTGTCTAGGATTGTGAGATAATTCCGGAAACATGGTAAATTGCTATATGCTGGTTCAAGGAGTCACGCCTTGACAATTTGTAATACGCACTTTCAATCCGAAGCTGAAGGCTCCAATATTTGAATTCAGCTATATATATTCTCTTGGTATGGATTTCATTTCGTGAATCCCGCGATCGTAGTAACAGATACAAATTGCTCCCTTGGCATTCTCACTGATAGGACAAAGAATGTCCTTTTGCACTCCCTTCTTTTCCCGGGCCTCGTGCCAGAAATACGAGATAACCGTCAGCTGACAACATACGGAGCATACACGAAGCAAAGATTTCTGTGCCGACACATCTCACCGATTATACCATGACATAATTTCGGAGAAGACATTTTGGATTATGATTCGGTTAGTCGGGATATTCCATATCTTTGAATGAACGGGCATGAATAGAGGCGAGTGGCTCAAAGACACGTTCAATTTACCGTACAACCTTGCATTATTGAAGTCAAGGGGTAGGGTAAGTATCGTTGCGAGTACGGAGTAGAAGGATCCAACAATAGATTAAAAAGATAACGACATGGCATCCTTCATCACATATCTGATACTCATTTAGCTACAAGCTGCCCATCGTTCAAAAACTCCTCAAAGTATCCGATAGTCATCCTAATAGTGCAACCACTGTCAGCACCCGCTCCATACCCTCGATAGATATCGGATTTACTCAAAGGGGAAACTCACGTCGACCTCGAAGTGTCAGCAAAATTCTTGTGGTCGGGGGCCACTTTCTCTCCAGGAAGCGTGGATCAGCCCTTCATCCTC|3_prime_UTR_variant|MODIFIER|exon-XM_006969149.1-1|GENE_exon-XM_006969149.1-1|transcript|rna-XM_006969149.1|protein_coding|1/1|c.*153delGinsCTGAAGCTAGTCTGTATCACCGGCCAACGACAGACAGTTCCGAGGCCCATCGGAGTGCCCCCTTGCATACTTGGATGCAACCAGCCGATCCATCGCGTACTGTACGATGGCCTTGCTTGGATTCCAGCTGACATGTTGCATGCATACACGCCCTATTGTCTAGGATTGTGAGATAATTCCGGAAACATGGTAAATTGCTATATGCTGGTTCAAGGAGTCACGCCTTGACAATTTGTAATACGCACTTTCAATCCGAAGCTGAAGGCTCCAATATTTGAATTCAGCTATATATATTCTCTTGGTATGGATTTCATTTCGTGAATCCCGCGATCGTAGTAACAGATACAAATTGCTCCCTTGGCATTCTCACTGATAGGACAAAGAATGTCCTTTTGCACTCCCTTCTTTTCCCGGGCCTCGTGCCAGAAATACGAGATAACCGTCAGCTGACAACATACGGAGCATACACGAAGCAAAGATTTCTGTGCCGACACATCTCACCGATTATACCATGACATAATTTCGGAGAAGACATTTTGGATTATGATTCGGTTAGTCGGGATATTCCATATCTTTGAATGAACGGGCATGAATAGAGGCGAGTGGCTCAAAGACACGTTCAATTTACCGTACAACCTTGCATTATTGAAGTCAAGGGGTAGGGTAAGTATCGTTGCGAGTACGGAGTAGAAGGATCCAACAATAGATTAAAAAGATAACGACATGGCATCCTTCATCACATATCTGATACTCATTTAGCTACAAGCTGCCCATCGTTCAAAAACTCCTCAAAGTATCCGATAGTCATCCTAATAGTGCAACCACTGTCAGCACCCGCTCCATACCCTCGATAGATATCGGATTTACTCAAAGGGGAAACTCACGTCGACCTCGAAGTGTCAGCAAAATTCTTGTGGTCGGGGGCCACTTTCTCTCCAGGAAGCGTGGATCAGCCCTTCATCCTC|||||153|,CTGAAGCTAGTCTGTATCACCGGCCAACGACAGACAGTTCCGAGGCCCATCGGAGTGCCCCCTTGCATACTTGGATGCAACCAGCCGATCCATCGCGTACTGTACGATGGCCTTGCTTGGATTCCAGCTGACATGTTGCATGCATACACGCCCTATTGTCTAGGATTGTGAGATAATTCCGGAAACATGGTAAATTGCTATATGCTGGTTCAAGGAGTCACGCCTTGACAATTTGTAATACGCACTTTCAATCCGAAGCTGAAGGCTCCAATATTTGAATTCAGCTATATATATTCTCTTGGTATGGATTTCATTTCGTGAATCCCGCGATCGTAGTAACAGATACAAATTGCTCCCTTGGCATTCTCACTGATAGGACAAAGAATGTCCTTTTGCACTCCCTTCTTTTCCCGGGCCTCGTGCCAGAAATACGAGATAACCGTCAGCTGACAACATACGGAGCATACACGAAGCAAAGATTTCTGTGCCGACACATCTCACCGATTATACCATGACATAATTTCGGAGAAGACATTTTGGATTATGATTCGGTTAGTCGGGATATTCCATATCTTTGAATGAACGGGCATGAATAGAGGCGAGTGGCTCAAAGACACGTTCAATTTACCGTACAACCTTGCATTATTGAAGTCAAGGGGTAGGGTAAGTATCGTTGCGAGTACGGAGTAGAAGGATCCAACAATAGATTAAAAAGATAACGACATGGCATCCTTCATCACATATCTGATACTCATTTAGCTACAAGCTGCCCATCGTTCAAAAACTCCTCAAAGTATCCGATAGTCATCCTAATAGTGCAACCACTGTCAGCACCCGCTCCATACCCTCGATAGATATCGGATTTACTCAAAGGGGAAACTCACGTCGACCTCGAAGTGTCAGCAAAATTCTTGTGGTCGGGGGCCACTTTCTCTCCAGGAAGCGTGGATCAGCCCTTCATCCTC|3_prime_UTR_variant|MODIFIER|exon-XM_006969149.1-1|GENE_exon-XM_006969149.1-1|transcript|rna-XM_006969149.1|protein_coding|1/1|c.*153delTinsCTGAAGCTAGTCTGTATCACCGGCCAACGACAGACAGTTCCGAGGCCCATCGGAGTGCCCCCTTGCATACTTGGATGCAACCAGCCGATCCATCGCGTACTGTACGATGGCCTTGCTTGGATTCCAGCTGACATGTTGCATGCATACACGCCCTATTGTCTAGGATTGTGAGATAATTCCGGAAACATGGTAAATTGCTATATGCTGGTTCAAGGAGTCACGCCTTGACAATTTGTAATACGCACTTTCAATCCGAAGCTGAAGGCTCCAATATTTGAATTCAGCTATATATATTCTCTTGGTATGGATTTCATTTCGTGAATCCCGCGATCGTAGTAACAGATACAAATTGCTCCCTTGGCATTCTCACTGATAGGACAAAGAATGTCCTTTTGCACTCCCTTCTTTTCCCGGGCCTCGTGCCAGAAATACGAGATAACCGTCAGCTGACAACATACGGAGCATACACGAAGCAAAGATTTCTGTGCCGACACATCTCACCGATTATACCATGACATAATTTCGGAGAAGACATTTTGGATTATGATTCGGTTAGTCGGGATATTCCATATCTTTGAATGAACGGGCATGAATAGAGGCGAGTGGCTCAAAGACACGTTCAATTTACCGTACAACCTTGCATTATTGAAGTCAAGGGGTAGGGTAAGTATCGTTGCGAGTACGGAGTAGAAGGATCCAACAATAGATTAAAAAGATAACGACATGGCATCCTTCATCACATATCTGATACTCATTTAGCTACAAGCTGCCCATCGTTCAAAAACTCCTCAAAGTATCCGATAGTCATCCTAATAGTGCAACCACTGTCAGCACCCGCTCCATACCCTCGATAGATATCGGATTTACTCAAAGGGGAAACTCACGTCGACCTCGAAGTGTCAGCAAAATTCTTGTGGTCGGGGGCCACTTTCTCTCCAGGAAGCGTGGATCAGCCCTTCATCCTC|||||153|,CTGAAGCTAGTCTGTATCACCGGCCAACGACAGACAGTTCCGAGGCCCATCGGAGTGCCCCCTTGCATACTTGGATGCAACCAGCCGATCCATCGCGTACTGTACGATGGCCTTGCTTGGATTCCAGCTGACATGTTGCATGCATACACGCCCTATTGTCTAGGATTGTGAGATAATTCCGGAAACATGGTAAATTGCTATATGCTGGTTCAAGGAGTCACGCCTTGACAATTTGTAATACGCACTTTCAATCCGAAGCTGAAGGCTCCAATATTTGAATTCAGCTATATATATTCTCTTGGTATGGATTTCATTTCGTGAATCCCGCGATCGTAGTAACAGATACAAATTGCTCCCTTGGCATTCTCACTGATAGGACAAAGAATGTCCTTTTGCACTCCCTTCTTTTCCCGGGCCTCGTGCCAGAAATACGAGATAACCGTCAGCTGACAACATACGGAGCATACACGAAGCAAAGATTTCTGTGCCGACACATCTCACCGATTATACCATGACATAATTTCGGAGAAGACATTTTGGATTATGATTCGGTTAGTCGGGATATTCCATATCTTTGAATGAACGGGCATGAATAGAGGCGAGTGGCTCAAAGACACGTTCAATTTACCGTACAACCTTGCATTATTGAAGTCAAGGGGTAGGGTAAGTATCGTTGCGAGTACGGAGTAGAAGGATCCAACAATAGATTAAAAAGATAACGACATGGCATCCTTCATCACATATCTGATACTCATTTAGCTACAAGCTGCCCATCGTTCAAAAACTCCTCAAAGTATCCGATAGTCATCCTAATAGTGCAACCACTGTCAGCACCCGCTCCATACCCTCGATAGATATCGGATTTACTCAAAGGGGAAACTCACGTCGACCTCGAAGTGTCAGCAAAATTCTTGTGGTCGGGGGCCACTTTCTCTCCAGGAAGCGTGGATCAGCCCTTCATCCTC|upstream_gene_variant|MODIFIER|TRIREDRAFT_123978|gene-TRIREDRAFT_123978|transcript|XM_006969150.1|protein_coding||c.-3391delAinsCTGAAGCTAGTCTGTATCACCGGCCAACGACAGACAGTTCCGAGGCCCATCGGAGTGCCCCCTTGCATACTTGGATGCAACCAGCCGATCCATCGCGTACTGTACGATGGCCTTGCTTGGATTCCAGCTGACATGTTGCATGCATACACGCCCTATTGTCTAGGATTGTGAGATAATTCCGGAAACATGGTAAATTGCTATATGCTGGTTCAAGGAGTCACGCCTTGACAATTTGTAATACGCACTTTCAATCCGAAGCTGAAGGCTCCAATATTTGAATTCAGCTATATATATTCTCTTGGTATGGATTTCATTTCGTGAATCCCGCGATCGTAGTAACAGATACAAATTGCTCCCTTGGCATTCTCACTGATAGGACAAAGAATGTCCTTTTGCACTCCCTTCTTTTCCCGGGCCTCGTGCCAGAAATACGAGATAACCGTCAGCTGACAACATACGGAGCATACACGAAGCAAAGATTTCTGTGCCGACACATCTCACCGATTATACCATGACATAATTTCGGAGAAGACATTTTGGATTATGATTCGGTTAGTCGGGATATTCCATATCTTTGAATGAACGGGCATGAATAGAGGCGAGTGGCTCAAAGACACGTTCAATTTACCGTACAACCTTGCATTATTGAAGTCAAGGGGTAGGGTAAGTATCGTTGCGAGTACGGAGTAGAAGGATCCAACAATAGATTAAAAAGATAACGACATGGCATCCTTCATCACATATCTGATACTCATTTAGCTACAAGCTGCCCATCGTTCAAAAACTCCTCAAAGTATCCGATAGTCATCCTAATAGTGCAACCACTGTCAGCACCCGCTCCATACCCTCGATAGATATCGGATTTACTCAAAGGGGAAACTCACGTCGACCTCGAAGTGTCAGCAAAATTCTTGTGGTCGGGGGCCACTTTCTCTCCAGGAAGCGTGGATCAGCCCTTCATCCTC|||||1093|WARNING_TRANSCRIPT_NO_START_CODON,CTGAAGCTAGTCTGTATCACCGGCCAACGACAGACAGTTCCGAGGCCCATCGGAGTGCCCCCTTGCATACTTGGATGCAACCAGCCGATCCATCGCGTACTGTACGATGGCCTTGCTTGGATTCCAGCTGACATGTTGCATGCATACACGCCCTATTGTCTAGGATTGTGAGATAATTCCGGAAACATGGTAAATTGCTATATGCTGGTTCAAGGAGTCACGCCTTGACAATTTGTAATACGCACTTTCAATCCGAAGCTGAAGGCTCCAATATTTGAATTCAGCTATATATATTCTCTTGGTATGGATTTCATTTCGTGAATCCCGCGATCGTAGTAACAGATACAAATTGCTCCCTTGGCATTCTCACTGATAGGACAAAGAATGTCCTTTTGCACTCCCTTCTTTTCCCGGGCCTCGTGCCAGAAATACGAGATAACCGTCAGCTGACAACATACGGAGCATACACGAAGCAAAGATTTCTGTGCCGACACATCTCACCGATTATACCATGACATAATTTCGGAGAAGACATTTTGGATTATGATTCGGTTAGTCGGGATATTCCATATCTTTGAATGAACGGGCATGAATAGAGGCGAGTGGCTCAAAGACACGTTCAATTTACCGTACAACCTTGCATTATTGAAGTCAAGGGGTAGGGTAAGTATCGTTGCGAGTACGGAGTAGAAGGATCCAACAATAGATTAAAAAGATAACGACATGGCATCCTTCATCACATATCTGATACTCATTTAGCTACAAGCTGCCCATCGTTCAAAAACTCCTCAAAGTATCCGATAGTCATCCTAATAGTGCAACCACTGTCAGCACCCGCTCCATACCCTCGATAGATATCGGATTTACTCAAAGGGGAAACTCACGTCGACCTCGAAGTGTCAGCAAAATTCTTGTGGTCGGGGGCCACTTTCTCTCCAGGAAGCGTGGATCAGCCCTTCATCCTC|upstream_gene_variant|MODIFIER|TRIREDRAFT_123978|gene-TRIREDRAFT_123978|transcript|XM_006969150.1|protein_coding||c.-3392_-3391insCTGAAGCTAGTCTGTATCACCGGCCAACGACAGACAGTTCCGAGGCCCATCGGAGTGCCCCCTTGCATACTTGGATGCAACCAGCCGATCCATCGCGTACTGTACGATGGCCTTGCTTGGATTCCAGCTGACATGTTGCATGCATACACGCCCTATTGTCTAGGATTGTGAGATAATTCCGGAAACATGGTAAATTGCTATATGCTGGTTCAAGGAGTCACGCCTTGACAATTTGTAATACGCACTTTCAATCCGAAGCTGAAGGCTCCAATATTTGAATTCAGCTATATATATTCTCTTGGTATGGATTTCATTTCGTGAATCCCGCGATCGTAGTAACAGATACAAATTGCTCCCTTGGCATTCTCACTGATAGGACAAAGAATGTCCTTTTGCACTCCCTTCTTTTCCCGGGCCTCGTGCCAGAAATACGAGATAACCGTCAGCTGACAACATACGGAGCATACACGAAGCAAAGATTTCTGTGCCGACACATCTCACCGATTATACCATGACATAATTTCGGAGAAGACATTTTGGATTATGATTCGGTTAGTCGGGATATTCCATATCTTTGAATGAACGGGCATGAATAGAGGCGAGTGGCTCAAAGACACGTTCAATTTACCGTACAACCTTGCATTATTGAAGTCAAGGGGTAGGGTAAGTATCGTTGCGAGTACGGAGTAGAAGGATCCAACAATAGATTAAAAAGATAACGACATGGCATCCTTCATCACATATCTGATACTCATTTAGCTACAAGCTGCCCATCGTTCAAAAACTCCTCAAAGTATCCGATAGTCATCCTAATAGTGCAACCACTGTCAGCACCCGCTCCATACCCTCGATAGATATCGGATTTACTCAAAGGGGAAACTCACGTCGACCTCGAAGTGTCAGCAAAATTCTTGTGGTCGGGGGCCACTTTCTCTCCAGGAAGCGTGGATCAGCCCTTCATCCTC|||||1093|WARNING_TRANSCRIPT_NO_START_CODON,CTGAAGCTAGTCTGTATCACCGGCCAACGACAGACAGTTCCGAGGCCCATCGGAGTGCCCCCTTGCATACTTGGATGCAACCAGCCGATCCATCGCGTACTGTACGATGGCCTTGCTTGGATTCCAGCTGACATGTTGCATGCATACACGCCCTATTGTCTAGGATTGTGAGATAATTCCGGAAACATGGTAAATTGCTATATGCTGGTTCAAGGAGTCACGCCTTGACAATTTGTAATACGCACTTTCAATCCGAAGCTGAAGGCTCCAATATTTGAATTCAGCTATATATATTCTCTTGGTATGGATTTCATTTCGTGAATCCCGCGATCGTAGTAACAGATACAAATTGCTCCCTTGGCATTCTCACTGATAGGACAAAGAATGTCCTTTTGCACTCCCTTCTTTTCCCGGGCCTCGTGCCAGAAATACGAGATAACCGTCAGCTGACAACATACGGAGCATACACGAAGCAAAGATTTCTGTGCCGACACATCTCACCGATTATACCATGACATAATTTCGGAGAAGACATTTTGGATTATGATTCGGTTAGTCGGGATATTCCATATCTTTGAATGAACGGGCATGAATAGAGGCGAGTGGCTCAAAGACACGTTCAATTTACCGTACAACCTTGCATTATTGAAGTCAAGGGGTAGGGTAAGTATCGTTGCGAGTACGGAGTAGAAGGATCCAACAATAGATTAAAAAGATAACGACATGGCATCCTTCATCACATATCTGATACTCATTTAGCTACAAGCTGCCCATCGTTCAAAAACTCCTCAAAGTATCCGATAGTCATCCTAATAGTGCAACCACTGTCAGCACCCGCTCCATACCCTCGATAGATATCGGATTTACTCAAAGGGGAAACTCACGTCGACCTCGAAGTGTCAGCAAAATTCTTGTGGTCGGGGGCCACTTTCTCTCCAGGAAGCGTGGATCAGCCCTTCATCCTC|upstream_gene_variant|MODIFIER|TRIREDRAFT_123978|gene-TRIREDRAFT_123978|transcript|XM_006969150.1|protein_coding||c.-3391delGinsCTGAAGCTAGTCTGTATCACCGGCCAACGACAGACAGTTCCGAGGCCCATCGGAGTGCCCCCTTGCATACTTGGATGCAACCAGCCGATCCATCGCGTACTGTACGATGGCCTTGCTTGGATTCCAGCTGACATGTTGCATGCATACACGCCCTATTGTCTAGGATTGTGAGATAATTCCGGAAACATGGTAAATTGCTATATGCTGGTTCAAGGAGTCACGCCTTGACAATTTGTAATACGCACTTTCAATCCGAAGCTGAAGGCTCCAATATTTGAATTCAGCTATATATATTCTCTTGGTATGGATTTCATTTCGTGAATCCCGCGATCGTAGTAACAGATACAAATTGCTCCCTTGGCATTCTCACTGATAGGACAAAGAATGTCCTTTTGCACTCCCTTCTTTTCCCGGGCCTCGTGCCAGAAATACGAGATAACCGTCAGCTGACAACATACGGAGCATACACGAAGCAAAGATTTCTGTGCCGACACATCTCACCGATTATACCATGACATAATTTCGGAGAAGACATTTTGGATTATGATTCGGTTAGTCGGGATATTCCATATCTTTGAATGAACGGGCATGAATAGAGGCGAGTGGCTCAAAGACACGTTCAATTTACCGTACAACCTTGCATTATTGAAGTCAAGGGGTAGGGTAAGTATCGTTGCGAGTACGGAGTAGAAGGATCCAACAATAGATTAAAAAGATAACGACATGGCATCCTTCATCACATATCTGATACTCATTTAGCTACAAGCTGCCCATCGTTCAAAAACTCCTCAAAGTATCCGATAGTCATCCTAATAGTGCAACCACTGTCAGCACCCGCTCCATACCCTCGATAGATATCGGATTTACTCAAAGGGGAAACTCACGTCGACCTCGAAGTGTCAGCAAAATTCTTGTGGTCGGGGGCCACTTTCTCTCCAGGAAGCGTGGATCAGCCCTTCATCCTC|||||1093|WARNING_TRANSCRIPT_NO_START_CODON,CTGAAGCTAGTCTGTATCACCGGCCAACGACAGACAGTTCCGAGGCCCATCGGAGTGCCCCCTTGCATACTTGGATGCAACCAGCCGATCCATCGCGTACTGTACGATGGCCTTGCTTGGATTCCAGCTGACATGTTGCATGCATACACGCCCTATTGTCTAGGATTGTGAGATAATTCCGGAAACATGGTAAATTGCTATATGCTGGTTCAAGGAGTCACGCCTTGACAATTTGTAATACGCACTTTCAATCCGAAGCTGAAGGCTCCAATATTTGAATTCAGCTATATATATTCTCTTGGTATGGATTTCATTTCGTGAATCCCGCGATCGTAGTAACAGATACAAATTGCTCCCTTGGCATTCTCACTGATAGGACAAAGAATGTCCTTTTGCACTCCCTTCTTTTCCCGGGCCTCGTGCCAGAAATACGAGATAACCGTCAGCTGACAACATACGGAGCATACACGAAGCAAAGATTTCTGTGCCGACACATCTCACCGATTATACCATGACATAATTTCGGAGAAGACATTTTGGATTATGATTCGGTTAGTCGGGATATTCCATATCTTTGAATGAACGGGCATGAATAGAGGCGAGTGGCTCAAAGACACGTTCAATTTACCGTACAACCTTGCATTATTGAAGTCAAGGGGTAGGGTAAGTATCGTTGCGAGTACGGAGTAGAAGGATCCAACAATAGATTAAAAAGATAACGACATGGCATCCTTCATCACATATCTGATACTCATTTAGCTACAAGCTGCCCATCGTTCAAAAACTCCTCAAAGTATCCGATAGTCATCCTAATAGTGCAACCACTGTCAGCACCCGCTCCATACCCTCGATAGATATCGGATTTACTCAAAGGGGAAACTCACGTCGACCTCGAAGTGTCAGCAAAATTCTTGTGGTCGGGGGCCACTTTCTCTCCAGGAAGCGTGGATCAGCCCTTCATCCTC|upstream_gene_variant|MODIFIER|TRIREDRAFT_123978|gene-TRIREDRAFT_123978|transcript|XM_006969150.1|protein_coding||c.-3391delTinsCTGAAGCTAGTCTGTATCACCGGCCAACGACAGACAGTTCCGAGGCCCATCGGAGTGCCCCCTTGCATACTTGGATGCAACCAGCCGATCCATCGCGTACTGTACGATGGCCTTGCTTGGATTCCAGCTGACATGTTGCATGCATACACGCCCTATTGTCTAGGATTGTGAGATAATTCCGGAAACATGGTAAATTGCTATATGCTGGTTCAAGGAGTCACGCCTTGACAATTTGTAATACGCACTTTCAATCCGAAGCTGAAGGCTCCAATATTTGAATTCAGCTATATATATTCTCTTGGTATGGATTTCATTTCGTGAATCCCGCGATCGTAGTAACAGATACAAATTGCTCCCTTGGCATTCTCACTGATAGGACAAAGAATGTCCTTTTGCACTCCCTTCTTTTCCCGGGCCTCGTGCCAGAAATACGAGATAACCGTCAGCTGACAACATACGGAGCATACACGAAGCAAAGATTTCTGTGCCGACACATCTCACCGATTATACCATGACATAATTTCGGAGAAGACATTTTGGATTATGATTCGGTTAGTCGGGATATTCCATATCTTTGAATGAACGGGCATGAATAGAGGCGAGTGGCTCAAAGACACGTTCAATTTACCGTACAACCTTGCATTATTGAAGTCAAGGGGTAGGGTAAGTATCGTTGCGAGTACGGAGTAGAAGGATCCAACAATAGATTAAAAAGATAACGACATGGCATCCTTCATCACATATCTGATACTCATTTAGCTACAAGCTGCCCATCGTTCAAAAACTCCTCAAAGTATCCGATAGTCATCCTAATAGTGCAACCACTGTCAGCACCCGCTCCATACCCTCGATAGATATCGGATTTACTCAAAGGGGAAACTCACGTCGACCTCGAAGTGTCAGCAAAATTCTTGTGGTCGGGGGCCACTTTCTCTCCAGGAAGCGTGGATCAGCCCTTCATCCTC|||||1093|WARNING_TRANSCRIPT_NO_START_CODON,CTGAAGCTAGTCTGTATCACCGGCCAACGACAGACAGTTCCGAGGCCCATCGGAGTGCCCCCTTGCATACTTGGATGCAACCAGCCGATCCATCGCGTACTGTACGATGGCCTTGCTTGGATTCCAGCTGACATGTTGCATGCATACACGCCCTATTGTCTAGGATTGTGAGATAATTCCGGAAACATGGTAAATTGCTATATGCTGGTTCAAGGAGTCACGCCTTGACAATTTGTAATACGCACTTTCAATCCGAAGCTGAAGGCTCCAATATTTGAATTCAGCTATATATATTCTCTTGGTATGGATTTCATTTCGTGAATCCCGCGATCGTAGTAACAGATACAAATTGCTCCCTTGGCATTCTCACTGATAGGACAAAGAATGTCCTTTTGCACTCCCTTCTTTTCCCGGGCCTCGTGCCAGAAATACGAGATAACCGTCAGCTGACAACATACGGAGCATACACGAAGCAAAGATTTCTGTGCCGACACATCTCACCGATTATACCATGACATAATTTCGGAGAAGACATTTTGGATTATGATTCGGTTAGTCGGGATATTCCATATCTTTGAATGAACGGGCATGAATAGAGGCGAGTGGCTCAAAGACACGTTCAATTTACCGTACAACCTTGCATTATTGAAGTCAAGGGGTAGGGTAAGTATCGTTGCGAGTACGGAGTAGAAGGATCCAACAATAGATTAAAAAGATAACGACATGGCATCCTTCATCACATATCTGATACTCATTTAGCTACAAGCTGCCCATCGTTCAAAAACTCCTCAAAGTATCCGATAGTCATCCTAATAGTGCAACCACTGTCAGCACCCGCTCCATACCCTCGATAGATATCGGATTTACTCAAAGGGGAAACTCACGTCGACCTCGAAGTGTCAGCAAAATTCTTGTGGTCGGGGGCCACTTTCTCTCCAGGAAGCGTGGATCAGCCCTTCATCCTC|upstream_gene_variant|MODIFIER|exon-XM_006969150.1-1|GENE_exon-XM_006969150.1-1|transcript|rna-XM_006969150.1|protein_coding||c.-1163delAinsCTGAAGCTAGTCTGTATCACCGGCCAACGACAGACAGTTCCGAGGCCCATCGGAGTGCCCCCTTGCATACTTGGATGCAACCAGCCGATCCATCGCGTACTGTACGATGGCCTTGCTTGGATTCCAGCTGACATGTTGCATGCATACACGCCCTATTGTCTAGGATTGTGAGATAATTCCGGAAACATGGTAAATTGCTATATGCTGGTTCAAGGAGTCACGCCTTGACAATTTGTAATACGCACTTTCAATCCGAAGCTGAAGGCTCCAATATTTGAATTCAGCTATATATATTCTCTTGGTATGGATTTCATTTCGTGAATCCCGCGATCGTAGTAACAGATACAAATTGCTCCCTTGGCATTCTCACTGATAGGACAAAGAATGTCCTTTTGCACTCCCTTCTTTTCCCGGGCCTCGTGCCAGAAATACGAGATAACCGTCAGCTGACAACATACGGAGCATACACGAAGCAAAGATTTCTGTGCCGACACATCTCACCGATTATACCATGACATAATTTCGGAGAAGACATTTTGGATTATGATTCGGTTAGTCGGGATATTCCATATCTTTGAATGAACGGGCATGAATAGAGGCGAGTGGCTCAAAGACACGTTCAATTTACCGTACAACCTTGCATTATTGAAGTCAAGGGGTAGGGTAAGTATCGTTGCGAGTACGGAGTAGAAGGATCCAACAATAGATTAAAAAGATAACGACATGGCATCCTTCATCACATATCTGATACTCATTTAGCTACAAGCTGCCCATCGTTCAAAAACTCCTCAAAGTATCCGATAGTCATCCTAATAGTGCAACCACTGTCAGCACCCGCTCCATACCCTCGATAGATATCGGATTTACTCAAAGGGGAAACTCACGTCGACCTCGAAGTGTCAGCAAAATTCTTGTGGTCGGGGGCCACTTTCTCTCCAGGAAGCGTGGATCAGCCCTTCATCCTC|||||1093|,CTGAAGCTAGTCTGTATCACCGGCCAACGACAGACAGTTCCGAGGCCCATCGGAGTGCCCCCTTGCATACTTGGATGCAACCAGCCGATCCATCGCGTACTGTACGATGGCCTTGCTTGGATTCCAGCTGACATGTTGCATGCATACACGCCCTATTGTCTAGGATTGTGAGATAATTCCGGAAACATGGTAAATTGCTATATGCTGGTTCAAGGAGTCACGCCTTGACAATTTGTAATACGCACTTTCAATCCGAAGCTGAAGGCTCCAATATTTGAATTCAGCTATATATATTCTCTTGGTATGGATTTCATTTCGTGAATCCCGCGATCGTAGTAACAGATACAAATTGCTCCCTTGGCATTCTCACTGATAGGACAAAGAATGTCCTTTTGCACTCCCTTCTTTTCCCGGGCCTCGTGCCAGAAATACGAGATAACCGTCAGCTGACAACATACGGAGCATACACGAAGCAAAGATTTCTGTGCCGACACATCTCACCGATTATACCATGACATAATTTCGGAGAAGACATTTTGGATTATGATTCGGTTAGTCGGGATATTCCATATCTTTGAATGAACGGGCATGAATAGAGGCGAGTGGCTCAAAGACACGTTCAATTTACCGTACAACCTTGCATTATTGAAGTCAAGGGGTAGGGTAAGTATCGTTGCGAGTACGGAGTAGAAGGATCCAACAATAGATTAAAAAGATAACGACATGGCATCCTTCATCACATATCTGATACTCATTTAGCTACAAGCTGCCCATCGTTCAAAAACTCCTCAAAGTATCCGATAGTCATCCTAATAGTGCAACCACTGTCAGCACCCGCTCCATACCCTCGATAGATATCGGATTTACTCAAAGGGGAAACTCACGTCGACCTCGAAGTGTCAGCAAAATTCTTGTGGTCGGGGGCCACTTTCTCTCCAGGAAGCGTGGATCAGCCCTTCATCCTC|upstream_gene_variant|MODIFIER|exon-XM_006969150.1-1|GENE_exon-XM_006969150.1-1|transcript|rna-XM_006969150.1|protein_coding||c.-1164_-1163insCTGAAGCTAGTCTGTATCACCGGCCAACGACAGACAGTTCCGAGGCCCATCGGAGTGCCCCCTTGCATACTTGGATGCAACCAGCCGATCCATCGCGTACTGTACGATGGCCTTGCTTGGATTCCAGCTGACATGTTGCATGCATACACGCCCTATTGTCTAGGATTGTGAGATAATTCCGGAAACATGGTAAATTGCTATATGCTGGTTCAAGGAGTCACGCCTTGACAATTTGTAATACGCACTTTCAATCCGAAGCTGAAGGCTCCAATATTTGAATTCAGCTATATATATTCTCTTGGTATGGATTTCATTTCGTGAATCCCGCGATCGTAGTAACAGATACAAATTGCTCCCTTGGCATTCTCACTGATAGGACAAAGAATGTCCTTTTGCACTCCCTTCTTTTCCCGGGCCTCGTGCCAGAAATACGAGATAACCGTCAGCTGACAACATACGGAGCATACACGAAGCAAAGATTTCTGTGCCGACACATCTCACCGATTATACCATGACATAATTTCGGAGAAGACATTTTGGATTATGATTCGGTTAGTCGGGATATTCCATATCTTTGAATGAACGGGCATGAATAGAGGCGAGTGGCTCAAAGACACGTTCAATTTACCGTACAACCTTGCATTATTGAAGTCAAGGGGTAGGGTAAGTATCGTTGCGAGTACGGAGTAGAAGGATCCAACAATAGATTAAAAAGATAACGACATGGCATCCTTCATCACATATCTGATACTCATTTAGCTACAAGCTGCCCATCGTTCAAAAACTCCTCAAAGTATCCGATAGTCATCCTAATAGTGCAACCACTGTCAGCACCCGCTCCATACCCTCGATAGATATCGGATTTACTCAAAGGGGAAACTCACGTCGACCTCGAAGTGTCAGCAAAATTCTTGTGGTCGGGGGCCACTTTCTCTCCAGGAAGCGTGGATCAGCCCTTCATCCTC|||||1093|,CTGAAGCTAGTCTGTATCACCGGCCAACGACAGACAGTTCCGAGGCCCATCGGAGTGCCCCCTTGCATACTTGGATGCAACCAGCCGATCCATCGCGTACTGTACGATGGCCTTGCTTGGATTCCAGCTGACATGTTGCATGCATACACGCCCTATTGTCTAGGATTGTGAGATAATTCCGGAAACATGGTAAATTGCTATATGCTGGTTCAAGGAGTCACGCCTTGACAATTTGTAATACGCACTTTCAATCCGAAGCTGAAGGCTCCAATATTTGAATTCAGCTATATATATTCTCTTGGTATGGATTTCATTTCGTGAATCCCGCGATCGTAGTAACAGATACAAATTGCTCCCTTGGCATTCTCACTGATAGGACAAAGAATGTCCTTTTGCACTCCCTTCTTTTCCCGGGCCTCGTGCCAGAAATACGAGATAACCGTCAGCTGACAACATACGGAGCATACACGAAGCAAAGATTTCTGTGCCGACACATCTCACCGATTATACCATGACATAATTTCGGAGAAGACATTTTGGATTATGATTCGGTTAGTCGGGATATTCCATATCTTTGAATGAACGGGCATGAATAGAGGCGAGTGGCTCAAAGACACGTTCAATTTACCGTACAACCTTGCATTATTGAAGTCAAGGGGTAGGGTAAGTATCGTTGCGAGTACGGAGTAGAAGGATCCAACAATAGATTAAAAAGATAACGACATGGCATCCTTCATCACATATCTGATACTCATTTAGCTACAAGCTGCCCATCGTTCAAAAACTCCTCAAAGTATCCGATAGTCATCCTAATAGTGCAACCACTGTCAGCACCCGCTCCATACCCTCGATAGATATCGGATTTACTCAAAGGGGAAACTCACGTCGACCTCGAAGTGTCAGCAAAATTCTTGTGGTCGGGGGCCACTTTCTCTCCAGGAAGCGTGGATCAGCCCTTCATCCTC|upstream_gene_variant|MODIFIER|exon-XM_006969150.1-1|GENE_exon-XM_006969150.1-1|transcript|rna-XM_006969150.1|protein_coding||c.-1163delGinsCTGAAGCTAGTCTGTATCACCGGCCAACGACAGACAGTTCCGAGGCCCATCGGAGTGCCCCCTTGCATACTTGGATGCAACCAGCCGATCCATCGCGTACTGTACGATGGCCTTGCTTGGATTCCAGCTGACATGTTGCATGCATACACGCCCTATTGTCTAGGATTGTGAGATAATTCCGGAAACATGGTAAATTGCTATATGCTGGTTCAAGGAGTCACGCCTTGACAATTTGTAATACGCACTTTCAATCCGAAGCTGAAGGCTCCAATATTTGAATTCAGCTATATATATTCTCTTGGTATGGATTTCATTTCGTGAATCCCGCGATCGTAGTAACAGATACAAATTGCTCCCTTGGCATTCTCACTGATAGGACAAAGAATGTCCTTTTGCACTCCCTTCTTTTCCCGGGCCTCGTGCCAGAAATACGAGATAACCGTCAGCTGACAACATACGGAGCATACACGAAGCAAAGATTTCTGTGCCGACACATCTCACCGATTATACCATGACATAATTTCGGAGAAGACATTTTGGATTATGATTCGGTTAGTCGGGATATTCCATATCTTTGAATGAACGGGCATGAATAGAGGCGAGTGGCTCAAAGACACGTTCAATTTACCGTACAACCTTGCATTATTGAAGTCAAGGGGTAGGGTAAGTATCGTTGCGAGTACGGAGTAGAAGGATCCAACAATAGATTAAAAAGATAACGACATGGCATCCTTCATCACATATCTGATACTCATTTAGCTACAAGCTGCCCATCGTTCAAAAACTCCTCAAAGTATCCGATAGTCATCCTAATAGTGCAACCACTGTCAGCACCCGCTCCATACCCTCGATAGATATCGGATTTACTCAAAGGGGAAACTCACGTCGACCTCGAAGTGTCAGCAAAATTCTTGTGGTCGGGGGCCACTTTCTCTCCAGGAAGCGTGGATCAGCCCTTCATCCTC|||||1093|,CTGAAGCTAGTCTGTATCACCGGCCAACGACAGACAGTTCCGAGGCCCATCGGAGTGCCCCCTTGCATACTTGGATGCAACCAGCCGATCCATCGCGTACTGTACGATGGCCTTGCTTGGATTCCAGCTGACATGTTGCATGCATACACGCCCTATTGTCTAGGATTGTGAGATAATTCCGGAAACATGGTAAATTGCTATATGCTGGTTCAAGGAGTCACGCCTTGACAATTTGTAATACGCACTTTCAATCCGAAGCTGAAGGCTCCAATATTTGAATTCAGCTATATATATTCTCTTGGTATGGATTTCATTTCGTGAATCCCGCGATCGTAGTAACAGATACAAATTGCTCCCTTGGCATTCTCACTGATAGGACAAAGAATGTCCTTTTGCACTCCCTTCTTTTCCCGGGCCTCGTGCCAGAAATACGAGATAACCGTCAGCTGACAACATACGGAGCATACACGAAGCAAAGATTTCTGTGCCGACACATCTCACCGATTATACCATGACATAATTTCGGAGAAGACATTTTGGATTATGATTCGGTTAGTCGGGATATTCCATATCTTTGAATGAACGGGCATGAATAGAGGCGAGTGGCTCAAAGACACGTTCAATTTACCGTACAACCTTGCATTATTGAAGTCAAGGGGTAGGGTAAGTATCGTTGCGAGTACGGAGTAGAAGGATCCAACAATAGATTAAAAAGATAACGACATGGCATCCTTCATCACATATCTGATACTCATTTAGCTACAAGCTGCCCATCGTTCAAAAACTCCTCAAAGTATCCGATAGTCATCCTAATAGTGCAACCACTGTCAGCACCCGCTCCATACCCTCGATAGATATCGGATTTACTCAAAGGGGAAACTCACGTCGACCTCGAAGTGTCAGCAAAATTCTTGTGGTCGGGGGCCACTTTCTCTCCAGGAAGCGTGGATCAGCCCTTCATCCTC|upstream_gene_variant|MODIFIER|exon-XM_006969150.1-1|GENE_exon-XM_006969150.1-1|transcript|rna-XM_006969150.1|protein_coding||c.-1163delTinsCTGAAGCTAGTCTGTATCACCGGCCAACGACAGACAGTTCCGAGGCCCATCGGAGTGCCCCCTTGCATACTTGGATGCAACCAGCCGATCCATCGCGTACTGTACGATGGCCTTGCTTGGATTCCAGCTGACATGTTGCATGCATACACGCCCTATTGTCTAGGATTGTGAGATAATTCCGGAAACATGGTAAATTGCTATATGCTGGTTCAAGGAGTCACGCCTTGACAATTTGTAATACGCACTTTCAATCCGAAGCTGAAGGCTCCAATATTTGAATTCAGCTATATATATTCTCTTGGTATGGATTTCATTTCGTGAATCCCGCGATCGTAGTAACAGATACAAATTGCTCCCTTGGCATTCTCACTGATAGGACAAAGAATGTCCTTTTGCACTCCCTTCTTTTCCCGGGCCTCGTGCCAGAAATACGAGATAACCGTCAGCTGACAACATACGGAGCATACACGAAGCAAAGATTTCTGTGCCGACACATCTCACCGATTATACCATGACATAATTTCGGAGAAGACATTTTGGATTATGATTCGGTTAGTCGGGATATTCCATATCTTTGAATGAACGGGCATGAATAGAGGCGAGTGGCTCAAAGACACGTTCAATTTACCGTACAACCTTGCATTATTGAAGTCAAGGGGTAGGGTAAGTATCGTTGCGAGTACGGAGTAGAAGGATCCAACAATAGATTAAAAAGATAACGACATGGCATCCTTCATCACATATCTGATACTCATTTAGCTACAAGCTGCCCATCGTTCAAAAACTCCTCAAAGTATCCGATAGTCATCCTAATAGTGCAACCACTGTCAGCACCCGCTCCATACCCTCGATAGATATCGGATTTACTCAAAGGGGAAACTCACGTCGACCTCGAAGTGTCAGCAAAATTCTTGTGGTCGGGGGCCACTTTCTCTCCAGGAAGCGTGGATCAGCCCTTCATCCTC|||||1093|,CTGAAGCTAGTCTGTATCACCGGCCAACGACAGACAGTTCCGAGGCCCATCGGAGTGCCCCCTTGCATACTTGGATGCAACCAGCCGATCCATCGCGTACTGTACGATGGCCTTGCTTGGATTCCAGCTGACATGTTGCATGCATACACGCCCTATTGTCTAGGATTGTGAGATAATTCCGGAAACATGGTAAATTGCTATATGCTGGTTCAAGGAGTCACGCCTTGACAATTTGTAATACGCACTTTCAATCCGAAGCTGAAGGCTCCAATATTTGAATTCAGCTATATATATTCTCTTGGTATGGATTTCATTTCGTGAATCCCGCGATCGTAGTAACAGATACAAATTGCTCCCTTGGCATTCTCACTGATAGGACAAAGAATGTCCTTTTGCACTCCCTTCTTTTCCCGGGCCTCGTGCCAGAAATACGAGATAACCGTCAGCTGACAACATACGGAGCATACACGAAGCAAAGATTTCTGTGCCGACACATCTCACCGATTATACCATGACATAATTTCGGAGAAGACATTTTGGATTATGATTCGGTTAGTCGGGATATTCCATATCTTTGAATGAACGGGCATGAATAGAGGCGAGTGGCTCAAAGACACGTTCAATTTACCGTACAACCTTGCATTATTGAAGTCAAGGGGTAGGGTAAGTATCGTTGCGAGTACGGAGTAGAAGGATCCAACAATAGATTAAAAAGATAACGACATGGCATCCTTCATCACATATCTGATACTCATTTAGCTACAAGCTGCCCATCGTTCAAAAACTCCTCAAAGTATCCGATAGTCATCCTAATAGTGCAACCACTGTCAGCACCCGCTCCATACCCTCGATAGATATCGGATTTACTCAAAGGGGAAACTCACGTCGACCTCGAAGTGTCAGCAAAATTCTTGTGGTCGGGGGCCACTTTCTCTCCAGGAAGCGTGGATCAGCCCTTCATCCTC|downstream_gene_variant|MODIFIER|TRIREDRAFT_111811|gene-TRIREDRAFT_111811|transcript|XM_006969148.1|protein_coding||c.*3759delAinsCTGAAGCTAGTCTGTATCACCGGCCAACGACAGACAGTTCCGAGGCCCATCGGAGTGCCCCCTTGCATACTTGGATGCAACCAGCCGATCCATCGCGTACTGTACGATGGCCTTGCTTGGATTCCAGCTGACATGTTGCATGCATACACGCCCTATTGTCTAGGATTGTGAGATAATTCCGGAAACATGGTAAATTGCTATATGCTGGTTCAAGGAGTCACGCCTTGACAATTTGTAATACGCACTTTCAATCCGAAGCTGAAGGCTCCAATATTTGAATTCAGCTATATATATTCTCTTGGTATGGATTTCATTTCGTGAATCCCGCGATCGTAGTAACAGATACAAATTGCTCCCTTGGCATTCTCACTGATAGGACAAAGAATGTCCTTTTGCACTCCCTTCTTTTCCCGGGCCTCGTGCCAGAAATACGAGATAACCGTCAGCTGACAACATACGGAGCATACACGAAGCAAAGATTTCTGTGCCGACACATCTCACCGATTATACCATGACATAATTTCGGAGAAGACATTTTGGATTATGATTCGGTTAGTCGGGATATTCCATATCTTTGAATGAACGGGCATGAATAGAGGCGAGTGGCTCAAAGACACGTTCAATTTACCGTACAACCTTGCATTATTGAAGTCAAGGGGTAGGGTAAGTATCGTTGCGAGTACGGAGTAGAAGGATCCAACAATAGATTAAAAAGATAACGACATGGCATCCTTCATCACATATCTGATACTCATTTAGCTACAAGCTGCCCATCGTTCAAAAACTCCTCAAAGTATCCGATAGTCATCCTAATAGTGCAACCACTGTCAGCACCCGCTCCATACCCTCGATAGATATCGGATTTACTCAAAGGGGAAACTCACGTCGACCTCGAAGTGTCAGCAAAATTCTTGTGGTCGGGGGCCACTTTCTCTCCAGGAAGCGTGGATCAGCCCTTCATCCTC|||||2522|WARNING_TRANSCRIPT_NO_START_CODON,CTGAAGCTAGTCTGTATCACCGGCCAACGACAGACAGTTCCGAGGCCCATCGGAGTGCCCCCTTGCATACTTGGATGCAACCAGCCGATCCATCGCGTACTGTACGATGGCCTTGCTTGGATTCCAGCTGACATGTTGCATGCATACACGCCCTATTGTCTAGGATTGTGAGATAATTCCGGAAACATGGTAAATTGCTATATGCTGGTTCAAGGAGTCACGCCTTGACAATTTGTAATACGCACTTTCAATCCGAAGCTGAAGGCTCCAATATTTGAATTCAGCTATATATATTCTCTTGGTATGGATTTCATTTCGTGAATCCCGCGATCGTAGTAACAGATACAAATTGCTCCCTTGGCATTCTCACTGATAGGACAAAGAATGTCCTTTTGCACTCCCTTCTTTTCCCGGGCCTCGTGCCAGAAATACGAGATAACCGTCAGCTGACAACATACGGAGCATACACGAAGCAAAGATTTCTGTGCCGACACATCTCACCGATTATACCATGACATAATTTCGGAGAAGACATTTTGGATTATGATTCGGTTAGTCGGGATATTCCATATCTTTGAATGAACGGGCATGAATAGAGGCGAGTGGCTCAAAGACACGTTCAATTTACCGTACAACCTTGCATTATTGAAGTCAAGGGGTAGGGTAAGTATCGTTGCGAGTACGGAGTAGAAGGATCCAACAATAGATTAAAAAGATAACGACATGGCATCCTTCATCACATATCTGATACTCATTTAGCTACAAGCTGCCCATCGTTCAAAAACTCCTCAAAGTATCCGATAGTCATCCTAATAGTGCAACCACTGTCAGCACCCGCTCCATACCCTCGATAGATATCGGATTTACTCAAAGGGGAAACTCACGTCGACCTCGAAGTGTCAGCAAAATTCTTGTGGTCGGGGGCCACTTTCTCTCCAGGAAGCGTGGATCAGCCCTTCATCCTC|downstream_gene_variant|MODIFIER|TRIREDRAFT_111811|gene-TRIREDRAFT_111811|transcript|XM_006969148.1|protein_coding||c.*3758_*3759insCTGAAGCTAGTCTGTATCACCGGCCAACGACAGACAGTTCCGAGGCCCATCGGAGTGCCCCCTTGCATACTTGGATGCAACCAGCCGATCCATCGCGTACTGTACGATGGCCTTGCTTGGATTCCAGCTGACATGTTGCATGCATACACGCCCTATTGTCTAGGATTGTGAGATAATTCCGGAAACATGGTAAATTGCTATATGCTGGTTCAAGGAGTCACGCCTTGACAATTTGTAATACGCACTTTCAATCCGAAGCTGAAGGCTCCAATATTTGAATTCAGCTATATATATTCTCTTGGTATGGATTTCATTTCGTGAATCCCGCGATCGTAGTAACAGATACAAATTGCTCCCTTGGCATTCTCACTGATAGGACAAAGAATGTCCTTTTGCACTCCCTTCTTTTCCCGGGCCTCGTGCCAGAAATACGAGATAACCGTCAGCTGACAACATACGGAGCATACACGAAGCAAAGATTTCTGTGCCGACACATCTCACCGATTATACCATGACATAATTTCGGAGAAGACATTTTGGATTATGATTCGGTTAGTCGGGATATTCCATATCTTTGAATGAACGGGCATGAATAGAGGCGAGTGGCTCAAAGACACGTTCAATTTACCGTACAACCTTGCATTATTGAAGTCAAGGGGTAGGGTAAGTATCGTTGCGAGTACGGAGTAGAAGGATCCAACAATAGATTAAAAAGATAACGACATGGCATCCTTCATCACATATCTGATACTCATTTAGCTACAAGCTGCCCATCGTTCAAAAACTCCTCAAAGTATCCGATAGTCATCCTAATAGTGCAACCACTGTCAGCACCCGCTCCATACCCTCGATAGATATCGGATTTACTCAAAGGGGAAACTCACGTCGACCTCGAAGTGTCAGCAAAATTCTTGTGGTCGGGGGCCACTTTCTCTCCAGGAAGCGTGGATCAGCCCTTCATCCTC|||||2522|WARNING_TRANSCRIPT_NO_START_CODON,CTGAAGCTAGTCTGTATCACCGGCCAACGACAGACAGTTCCGAGGCCCATCGGAGTGCCCCCTTGCATACTTGGATGCAACCAGCCGATCCATCGCGTACTGTACGATGGCCTTGCTTGGATTCCAGCTGACATGTTGCATGCATACACGCCCTATTGTCTAGGATTGTGAGATAATTCCGGAAACATGGTAAATTGCTATATGCTGGTTCAAGGAGTCACGCCTTGACAATTTGTAATACGCACTTTCAATCCGAAGCTGAAGGCTCCAATATTTGAATTCAGCTATATATATTCTCTTGGTATGGATTTCATTTCGTGAATCCCGCGATCGTAGTAACAGATACAAATTGCTCCCTTGGCATTCTCACTGATAGGACAAAGAATGTCCTTTTGCACTCCCTTCTTTTCCCGGGCCTCGTGCCAGAAATACGAGATAACCGTCAGCTGACAACATACGGAGCATACACGAAGCAAAGATTTCTGTGCCGACACATCTCACCGATTATACCATGACATAATTTCGGAGAAGACATTTTGGATTATGATTCGGTTAGTCGGGATATTCCATATCTTTGAATGAACGGGCATGAATAGAGGCGAGTGGCTCAAAGACACGTTCAATTTACCGTACAACCTTGCATTATTGAAGTCAAGGGGTAGGGTAAGTATCGTTGCGAGTACGGAGTAGAAGGATCCAACAATAGATTAAAAAGATAACGACATGGCATCCTTCATCACATATCTGATACTCATTTAGCTACAAGCTGCCCATCGTTCAAAAACTCCTCAAAGTATCCGATAGTCATCCTAATAGTGCAACCACTGTCAGCACCCGCTCCATACCCTCGATAGATATCGGATTTACTCAAAGGGGAAACTCACGTCGACCTCGAAGTGTCAGCAAAATTCTTGTGGTCGGGGGCCACTTTCTCTCCAGGAAGCGTGGATCAGCCCTTCATCCTC|downstream_gene_variant|MODIFIER|TRIREDRAFT_111811|gene-TRIREDRAFT_111811|transcript|XM_006969148.1|protein_coding||c.*3759delGinsCTGAAGCTAGTCTGTATCACCGGCCAACGACAGACAGTTCCGAGGCCCATCGGAGTGCCCCCTTGCATACTTGGATGCAACCAGCCGATCCATCGCGTACTGTACGATGGCCTTGCTTGGATTCCAGCTGACATGTTGCATGCATACACGCCCTATTGTCTAGGATTGTGAGATAATTCCGGAAACATGGTAAATTGCTATATGCTGGTTCAAGGAGTCACGCCTTGACAATTTGTAATACGCACTTTCAATCCGAAGCTGAAGGCTCCAATATTTGAATTCAGCTATATATATTCTCTTGGTATGGATTTCATTTCGTGAATCCCGCGATCGTAGTAACAGATACAAATTGCTCCCTTGGCATTCTCACTGATAGGACAAAGAATGTCCTTTTGCACTCCCTTCTTTTCCCGGGCCTCGTGCCAGAAATACGAGATAACCGTCAGCTGACAACATACGGAGCATACACGAAGCAAAGATTTCTGTGCCGACACATCTCACCGATTATACCATGACATAATTTCGGAGAAGACATTTTGGATTATGATTCGGTTAGTCGGGATATTCCATATCTTTGAATGAACGGGCATGAATAGAGGCGAGTGGCTCAAAGACACGTTCAATTTACCGTACAACCTTGCATTATTGAAGTCAAGGGGTAGGGTAAGTATCGTTGCGAGTACGGAGTAGAAGGATCCAACAATAGATTAAAAAGATAACGACATGGCATCCTTCATCACATATCTGATACTCATTTAGCTACAAGCTGCCCATCGTTCAAAAACTCCTCAAAGTATCCGATAGTCATCCTAATAGTGCAACCACTGTCAGCACCCGCTCCATACCCTCGATAGATATCGGATTTACTCAAAGGGGAAACTCACGTCGACCTCGAAGTGTCAGCAAAATTCTTGTGGTCGGGGGCCACTTTCTCTCCAGGAAGCGTGGATCAGCCCTTCATCCTC|||||2522|WARNING_TRANSCRIPT_NO_START_CODON,CTGAAGCTAGTCTGTATCACCGGCCAACGACAGACAGTTCCGAGGCCCATCGGAGTGCCCCCTTGCATACTTGGATGCAACCAGCCGATCCATCGCGTACTGTACGATGGCCTTGCTTGGATTCCAGCTGACATGTTGCATGCATACACGCCCTATTGTCTAGGATTGTGAGATAATTCCGGAAACATGGTAAATTGCTATATGCTGGTTCAAGGAGTCACGCCTTGACAATTTGTAATACGCACTTTCAATCCGAAGCTGAAGGCTCCAATATTTGAATTCAGCTATATATATTCTCTTGGTATGGATTTCATTTCGTGAATCCCGCGATCGTAGTAACAGATACAAATTGCTCCCTTGGCATTCTCACTGATAGGACAAAGAATGTCCTTTTGCACTCCCTTCTTTTCCCGGGCCTCGTGCCAGAAATACGAGATAACCGTCAGCTGACAACATACGGAGCATACACGAAGCAAAGATTTCTGTGCCGACACATCTCACCGATTATACCATGACATAATTTCGGAGAAGACATTTTGGATTATGATTCGGTTAGTCGGGATATTCCATATCTTTGAATGAACGGGCATGAATAGAGGCGAGTGGCTCAAAGACACGTTCAATTTACCGTACAACCTTGCATTATTGAAGTCAAGGGGTAGGGTAAGTATCGTTGCGAGTACGGAGTAGAAGGATCCAACAATAGATTAAAAAGATAACGACATGGCATCCTTCATCACATATCTGATACTCATTTAGCTACAAGCTGCCCATCGTTCAAAAACTCCTCAAAGTATCCGATAGTCATCCTAATAGTGCAACCACTGTCAGCACCCGCTCCATACCCTCGATAGATATCGGATTTACTCAAAGGGGAAACTCACGTCGACCTCGAAGTGTCAGCAAAATTCTTGTGGTCGGGGGCCACTTTCTCTCCAGGAAGCGTGGATCAGCCCTTCATCCTC|downstream_gene_variant|MODIFIER|TRIREDRAFT_111811|gene-TRIREDRAFT_111811|transcript|XM_006969148.1|protein_coding|
c.*3759delTinsCTGAAGCTAGTCTGTATCACCGGCCAACGACAGACAGTTCCGAGGCCCATCGGAGTGCCCCCTTGCATACTTGGATGCAACCAGCCGATCCATCGCGTACTGTACGATGGCCTTGCTTGGATTCCAGCTGACATGTTGCATGCATACACGCCCTATTGTCTAGGATTGTGAGATAATTCCGGAAACATGGTAAATTGCTATATGCTGGTTCAAGGAGTCACGCCTTGACAATTTGTAATACGCACTTTCAATCCGAAGCTGAAGGCTCCAATATTTGAATTCAGCTATATATATTCTCTTGGTATGGATTTCATTTCGTGAATCCCGCGATCGTAGTAACAGATACAAATTGCTCCCTTGGCATTCTCACTGATAGGACAAAGAATGTCCTTTTGCACTCCCTTCTTTTCCCGGGCCTCGTGCCAGAAATACGAGATAACCGTCAGCTGACAACATACGGAGCATACACGAAGCAAAGATTTCTGTGCCGACACATCTCACCGATTATACCATGACATAATTTCGGAGAAGACATTTTGGATTATGATTCGGTTAGTCGGGATATTCCATATCTTTGAATGAACGGGCATGAATAGAGGCGAGTGGCTCAAAGACACGTTCAATTTACCGTACAACCTTGCATTATTGAAGTCAAGGGGTAGGGTAAGTATCGTTGCGAGTACGGAGTAGAAGGATCCAACAATAGATTAAAAAGATAACGACATGGCATCCTTCATCACATATCTGATACTCATTTAGCTACAAGCTGCCCATCGTTCAAAAACTCCTCAAAGTATCCGATAGTCATCCTAATAGTGCAACCACTGTCAGCACCCGCTCCATACCCTCGATAGATATCGGATTTACTCAAAGGGGAAACTCACGTCGACCTCGAAGTGTCAGCAAAATTCTTGTGGTCGGGGGCCACTTTCTCTCCAGGAAGCGTGGATCAGCCCTTCATCCTC|||||2522|WARNING_TRANSCRIPT_NO_START_CODON,CTGAAGCTAGTCTGTATCACCGGCCAACGACAGACAGTTCCGAGGCCCATCGGAGTGCCCCCTTGCATACTTGGATGCAACCAGCCGATCCATCGCGTACTGTACGATGGCCTTGCTTGGATTCCAGCTGACATGTTGCATGCATACACGCCCTATTGTCTAGGATTGTGAGATAATTCCGGAAACATGGTAAATTGCTATATGCTGGTTCAAGGAGTCACGCCTTGACAATTTGTAATACGCACTTTCAATCCGAAGCTGAAGGCTCCAATATTTGAATTCAGCTATATATATTCTCTTGGTATGGATTTCATTTCGTGAATCCCGCGATCGTAGTAACAGATACAAATTGCTCCCTTGGCATTCTCACTGATAGGACAAAGAATGTCCTTTTGCACTCCCTTCTTTTCCCGGGCCTCGTGCCAGAAATACGAGATAACCGTCAGCTGACAACATACGGAGCATACACGAAGCAAAGATTTCTGTGCCGACACATCTCACCGATTATACCATGACATAATTTCGGAGAAGACATTTTGGATTATGATTCGGTTAGTCGGGATATTCCATATCTTTGAATGAACGGGCATGAATAGAGGCGAGTGGCTCAAAGACACGTTCAATTTACCGTACAACCTTGCATTATTGAAGTCAAGGGGTAGGGTAAGTATCGTTGCGAGTACGGAGTAGAAGGATCCAACAATAGATTAAAAAGATAACGACATGGCATCCTTCATCACATATCTGATACTCATTTAGCTACAAGCTGCCCATCGTTCAAAAACTCCTCAAAGTATCCGATAGTCATCCTAATAGTGCAACCACTGTCAGCACCCGCTCCATACCCTCGATAGATATCGGATTTACTCAAAGGGGAAACTCACGTCGACCTCGAAGTGTCAGCAAAATTCTTGTGGTCGGGGGCCACTTTCTCTCCAGGAAGCGTGGATCAGCCCTTCATCCTC|downstream_gene_variant|MODIFIER|exon-XM_006969148.1-1|GENE_exon-XM_006969148.1-1|transcript|rna-XM_006969148.1|protein_coding||c.*2522delAinsCTGAAGCTAGTCTGTATCACCGGCCAACGACAGACAGTTCCGAGGCCCATCGGAGTGCCCCCTTGCATACTTGGATGCAACCAGCCGATCCATCGCGTACTGTACGATGGCCTTGCTTGGATTCCAGCTGACATGTTGCATGCATACACGCCCTATTGTCTAGGATTGTGAGATAATTCCGGAAACATGGTAAATTGCTATATGCTGGTTCAAGGAGTCACGCCTTGACAATTTGTAATACGCACTTTCAATCCGAAGCTGAAGGCTCCAATATTTGAATTCAGCTATATATATTCTCTTGGTATGGATTTCATTTCGTGAATCCCGCGATCGTAGTAACAGATACAAATTGCTCCCTTGGCATTCTCACTGATAGGACAAAGAATGTCCTTTTGCACTCCCTTCTTTTCCCGGGCCTCGTGCCAGAAATACGAGATAACCGTCAGCTGACAACATACGGAGCATACACGAAGCAAAGATTTCTGTGCCGACACATCTCACCGATTATACCATGACATAATTTCGGAGAAGACATTTTGGATTATGATTCGGTTAGTCGGGATATTCCATATCTTTGAATGAACGGGCATGAATAGAGGCGAGTGGCTCAAAGACACGTTCAATTTACCGTACAACCTTGCATTATTGAAGTCAAGGGGTAGGGTAAGTATCGTTGCGAGTACGGAGTAGAAGGATCCAACAATAGATTAAAAAGATAACGACATGGCATCCTTCATCACATATCTGATACTCATTTAGCTACAAGCTGCCCATCGTTCAAAAACTCCTCAAAGTATCCGATAGTCATCCTAATAGTGCAACCACTGTCAGCACCCGCTCCATACCCTCGATAGATATCGGATTTACTCAAAGGGGAAACTCACGTCGACCTCGAAGTGTCAGCAAAATTCTTGTGGTCGGGGGCCACTTTCTCTCCAGGAAGCGTGGATCAGCCCTTCATCCTC|||||2522|,CTGAAGCTAGTCTGTATCACCGGCCAACGACAGACAGTTCCGAGGCCCATCGGAGTGCCCCCTTGCATACTTGGATGCAACCAGCCGATCCATCGCGTACTGTACGATGGCCTTGCTTGGATTCCAGCTGACATGTTGCATGCATACACGCCCTATTGTCTAGGATTGTGAGATAATTCCGGAAACATGGTAAATTGCTATATGCTGGTTCAAGGAGTCACGCCTTGACAATTTGTAATACGCACTTTCAATCCGAAGCTGAAGGCTCCAATATTTGAATTCAGCTATATATATTCTCTTGGTATGGATTTCATTTCGTGAATCCCGCGATCGTAGTAACAGATACAAATTGCTCCCTTGGCATTCTCACTGATAGGACAAAGAATGTCCTTTTGCACTCCCTTCTTTTCCCGGGCCTCGTGCCAGAAATACGAGATAACCGTCAGCTGACAACATACGGAGCATACACGAAGCAAAGATTTCTGTGCCGACACATCTCACCGATTATACCATGACATAATTTCGGAGAAGACATTTTGGATTATGATTCGGTTAGTCGGGATATTCCATATCTTTGAATGAACGGGCATGAATAGAGGCGAGTGGCTCAAAGACACGTTCAATTTACCGTACAACCTTGCATTATTGAAGTCAAGGGGTAGGGTAAGTATCGTTGCGAGTACGGAGTAGAAGGATCCAACAATAGATTAAAAAGATAACGACATGGCATCCTTCATCACATATCTGATACTCATTTAGCTACAAGCTGCCCATCGTTCAAAAACTCCTCAAAGTATCCGATAGTCATCCTAATAGTGCAACCACTGTCAGCACCCGCTCCATACCCTCGATAGATATCGGATTTACTCAAAGGGGAAACTCACGTCGACCTCGAAGTGTCAGCAAAATTCTTGTGGTCGGGGGCCACTTTCTCTCCAGGAAGCGTGGATCAGCCCTTCATCCTC|downstream_gene_variant|MODIFIER|exon-XM_006969148.1-1|GENE_exon-XM_006969148.1-1|transcript|rna-XM_006969148.1|protein_coding||c.*2521_*2522insCTGAAGCTAGTCTGTATCACCGGCCAACGACAGACAGTTCCGAGGCCCATCGGAGTGCCCCCTTGCATACTTGGATGCAACCAGCCGATCCATCGCGTACTGTACGATGGCCTTGCTTGGATTCCAGCTGACATGTTGCATGCATACACGCCCTATTGTCTAGGATTGTGAGATAATTCCGGAAACATGGTAAATTGCTATATGCTGGTTCAAGGAGTCACGCCTTGACAATTTGTAATACGCACTTTCAATCCGAAGCTGAAGGCTCCAATATTTGAATTCAGCTATATATATTCTCTTGGTATGGATTTCATTTCGTGAATCCCGCGATCGTAGTAACAGATACAAATTGCTCCCTTGGCATTCTCACTGATAGGACAAAGAATGTCCTTTTGCACTCCCTTCTTTTCCCGGGCCTCGTGCCAGAAATACGAGATAACCGTCAGCTGACAACATACGGAGCATACACGAAGCAAAGATTTCTGTGCCGACACATCTCACCGATTATACCATGACATAATTTCGGAGAAGACATTTTGGATTATGATTCGGTTAGTCGGGATATTCCATATCTTTGAATGAACGGGCATGAATAGAGGCGAGTGGCTCAAAGACACGTTCAATTTACCGTACAACCTTGCATTATTGAAGTCAAGGGGTAGGGTAAGTATCGTTGCGAGTACGGAGTAGAAGGATCCAACAATAGATTAAAAAGATAACGACATGGCATCCTTCATCACATATCTGATACTCATTTAGCTACAAGCTGCCCATCGTTCAAAAACTCCTCAAAGTATCCGATAGTCATCCTAATAGTGCAACCACTGTCAGCACCCGCTCCATACCCTCGATAGATATCGGATTTACTCAAAGGGGAAACTCACGTCGACCTCGAAGTGTCAGCAAAATTCTTGTGGTCGGGGGCCACTTTCTCTCCAGGAAGCGTGGATCAGCCCTTCATCCTC|||||2522|,CTGAAGCTAGTCTGTATCACCGGCCAACGACAGACAGTTCCGAGGCCCATCGGAGTGCCCCCTTGCATACTTGGATGCAACCAGCCGATCCATCGCGTACTGTACGATGGCCTTGCTTGGATTCCAGCTGACATGTTGCATGCATACACGCCCTATTGTCTAGGATTGTGAGATAATTCCGGAAACATGGTAAATTGCTATATGCTGGTTCAAGGAGTCACGCCTTGACAATTTGTAATACGCACTTTCAATCCGAAGCTGAAGGCTCCAATATTTGAATTCAGCTATATATATTCTCTTGGTATGGATTTCATTTCGTGAATCCCGCGATCGTAGTAACAGATACAAATTGCTCCCTTGGCATTCTCACTGATAGGACAAAGAATGTCCTTTTGCACTCCCTTCTTTTCCCGGGCCTCGTGCCAGAAATACGAGATAACCGTCAGCTGACAACATACGGAGCATACACGAAGCAAAGATTTCTGTGCCGACACATCTCACCGATTATACCATGACATAATTTCGGAGAAGACATTTTGGATTATGATTCGGTTAGTCGGGATATTCCATATCTTTGAATGAACGGGCATGAATAGAGGCGAGTGGCTCAAAGACACGTTCAATTTACCGTACAACCTTGCATTATTGAAGTCAAGGGGTAGGGTAAGTATCGTTGCGAGTACGGAGTAGAAGGATCCAACAATAGATTAAAAAGATAACGACATGGCATCCTTCATCACATATCTGATACTCATTTAGCTACAAGCTGCCCATCGTTCAAAAACTCCTCAAAGTATCCGATAGTCATCCTAATAGTGCAACCACTGTCAGCACCCGCTCCATACCCTCGATAGATATCGGATTTACTCAAAGGGGAAACTCACGTCGACCTCGAAGTGTCAGCAAAATTCTTGTGGTCGGGGGCCACTTTCTCTCCAGGAAGCGTGGATCAGCCCTTCATCCTC|downstream_gene_variant|MODIFIER|exon-XM_006969148.1-1|GENE_exon-XM_006969148.1-1|transcript|rna-XM_006969148.1|protein_coding||c.*2522delGinsCTGAAGCTAGTCTGTATCACCGGCCAACGACAGACAGTTCCGAGGCCCATCGGAGTGCCCCCTTGCATACTTGGATGCAACCAGCCGATCCATCGCGTACTGTACGATGGCCTTGCTTGGATTCCAGCTGACATGTTGCATGCATACACGCCCTATTGTCTAGGATTGTGAGATAATTCCGGAAACATGGTAAATTGCTATATGCTGGTTCAAGGAGTCACGCCTTGACAATTTGTAATACGCACTTTCAATCCGAAGCTGAAGGCTCCAATATTTGAATTCAGCTATATATATTCTCTTGGTATGGATTTCATTTCGTGAATCCCGCGATCGTAGTAACAGATACAAATTGCTCCCTTGGCATTCTCACTGATAGGACAAAGAATGTCCTTTTGCACTCCCTTCTTTTCCCGGGCCTCGTGCCAGAAATACGAGATAACCGTCAGCTGACAACATACGGAGCATACACGAAGCAAAGATTTCTGTGCCGACACATCTCACCGATTATACCATGACATAATTTCGGAGAAGACATTTTGGATTATGATTCGGTTAGTCGGGATATTCCATATCTTTGAATGAACGGGCATGAATAGAGGCGAGTGGCTCAAAGACACGTTCAATTTACCGTACAACCTTGCATTATTGAAGTCAAGGGGTAGGGTAAGTATCGTTGCGAGTACGGAGTAGAAGGATCCAACAATAGATTAAAAAGATAACGACATGGCATCCTTCATCACATATCTGATACTCATTTAGCTACAAGCTGCCCATCGTTCAAAAACTCCTCAAAGTATCCGATAGTCATCCTAATAGTGCAACCACTGTCAGCACCCGCTCCATACCCTCGATAGATATCGGATTTACTCAAAGGGGAAACTCACGTCGACCTCGAAGTGTCAGCAAAATTCTTGTGGTCGGGGGCCACTTTCTCTCCAGGAAGCGTGGATCAGCCCTTCATCCTC|||||2522|,CTGAAGCTAGTCTGTATCACCGGCCAACGACAGACAGTTCCGAGGCCCATCGGAGTGCCCCCTTGCATACTTGGATGCAACCAGCCGATCCATCGCGTACTGTACGATGGCCTTGCTTGGATTCCAGCTGACATGTTGCATGCATACACGCCCTATTGTCTAGGATTGTGAGATAATTCCGGAAACATGGTAAATTGCTATATGCTGGTTCAAGGAGTCACGCCTTGACAATTTGTAATACGCACTTTCAATCCGAAGCTGAAGGCTCCAATATTTGAATTCAGCTATATATATTCTCTTGGTATGGATTTCATTTCGTGAATCCCGCGATCGTAGTAACAGATACAAATTGCTCCCTTGGCATTCTCACTGATAGGACAAAGAATGTCCTTTTGCACTCCCTTCTTTTCCCGGGCCTCGTGCCAGAAATACGAGATAACCGTCAGCTGACAACATACGGAGCATACACGAAGCAAAGATTTCTGTGCCGACACATCTCACCGATTATACCATGACATAATTTCGGAGAAGACATTTTGGATTATGATTCGGTTAGTCGGGATATTCCATATCTTTGAATGAACGGGCATGAATAGAGGCGAGTGGCTCAAAGACACGTTCAATTTACCGTACAACCTTGCATTATTGAAGTCAAGGGGTAGGGTAAGTATCGTTGCGAGTACGGAGTAGAAGGATCCAACAATAGATTAAAAAGATAACGACATGGCATCCTTCATCACATATCTGATACTCATTTAGCTACAAGCTGCCCATCGTTCAAAAACTCCTCAAAGTATCCGATAGTCATCCTAATAGTGCAACCACTGTCAGCACCCGCTCCATACCCTCGATAGATATCGGATTTACTCAAAGGGGAAACTCACGTCGACCTCGAAGTGTCAGCAAAATTCTTGTGGTCGGGGGCCACTTTCTCTCCAGGAAGCGTGGATCAGCCCTTCATCCTC|downstream_gene_variant|MODIFIER|exon-XM_006969148.1-1|GENE_exon-XM_006969148.1-1|transcript|rna-XM_006969148.1|protein_coding||c.*2522delTinsCTGAAGCTAGTCTGTATCACCGGCCAACGACAGACAGTTCCGAGGCCCATCGGAGTGCCCCCTTGCATACTTGGATGCAACCAGCCGATCCATCGCGTACTGTACGATGGCCTTGCTTGGATTCCAGCTGACATGTTGCATGCATACACGCCCTATTGTCTAGGATTGTGAGATAATTCCGGAAACATGGTAAATTGCTATATGCTGGTTCAAGGAGTCACGCCTTGACAATTTGTAATACGCACTTTCAATCCGAAGCTGAAGGCTCCAATATTTGAATTCAGCTATATATATTCTCTTGGTATGGATTTCATTTCGTGAATCCCGCGATCGTAGTAACAGATACAAATTGCTCCCTTGGCATTCTCACTGATAGGACAAAGAATGTCCTTTTGCACTCCCTTCTTTTCCCGGGCCTCGTGCCAGAAATACGAGATAACCGTCAGCTGACAACATACGGAGCATACACGAAGCAAAGATTTCTGTGCCGACACATCTCACCGATTATACCATGACATAATTTCGGAGAAGACATTTTGGATTATGATTCGGTTAGTCGGGATATTCCATATCTTTGAATGAACGGGCATGAATAGAGGCGAGTGGCTCAAAGACACGTTCAATTTACCGTACAACCTTGCATTATTGAAGTCAAGGGGTAGGGTAAGTATCGTTGCGAGTACGGAGTAGAAGGATCCAACAATAGATTAAAAAGATAACGACATGGCATCCTTCATCACATATCTGATACTCATTTAGCTACAAGCTGCCCATCGTTCAAAAACTCCTCAAAGTATCCGATAGTCATCCTAATAGTGCAACCACTGTCAGCACCCGCTCCATACCCTCGATAGATATCGGATTTACTCAAAGGGGAAACTCACGTCGACCTCGAAGTGTCAGCAAAATTCTTGTGGTCGGGGGCCACTTTCTCTCCAGGAAGCGTGGATCAGCCCTTCATCCTC|||||2522|,CTGAAGCTAGTCTGTATCACCGGCCAACGACAGACAGTTCCGAGGCCCATCGGAGTGCCCCCTTGCATACTTGGATGCAACCAGCCGATCCATCGCGTACTGTACGATGGCCTTGCTTGGATTCCAGCTGACATGTTGCATGCATACACGCCCTATTGTCTAGGATTGTGAGATAATTCCGGAAACATGGTAAATTGCTATATGCTGGTTCAAGGAGTCACGCCTTGACAATTTGTAATACGCACTTTCAATCCGAAGCTGAAGGCTCCAATATTTGAATTCAGCTATATATATTCTCTTGGTATGGATTTCATTTCGTGAATCCCGCGATCGTAGTAACAGATACAAATTGCTCCCTTGGCATTCTCACTGATAGGACAAAGAATGTCCTTTTGCACTCCCTTCTTTTCCCGGGCCTCGTGCCAGAAATACGAGATAACCGTCAGCTGACAACATACGGAGCATACACGAAGCAAAGATTTCTGTGCCGACACATCTCACCGATTATACCATGACATAATTTCGGAGAAGACATTTTGGATTATGATTCGGTTAGTCGGGATATTCCATATCTTTGAATGAACGGGCATGAATAGAGGCGAGTGGCTCAAAGACACGTTCAATTTACCGTACAACCTTGCATTATTGAAGTCAAGGGGTAGGGTAAGTATCGTTGCGAGTACGGAGTAGAAGGATCCAACAATAGATTAAAAAGATAACGACATGGCATCCTTCATCACATATCTGATACTCATTTAGCTACAAGCTGCCCATCGTTCAAAAACTCCTCAAAGTATCCGATAGTCATCCTAATAGTGCAACCACTGTCAGCACCCGCTCCATACCCTCGATAGATATCGGATTTACTCAAAGGGGAAACTCACGTCGACCTCGAAGTGTCAGCAAAATTCTTGTGGTCGGGGGCCACTTTCTCTCCAGGAAGCGTGGATCAGCCCTTCATCCTC|non_coding_transcript_variant|MODIFIER|TRIREDRAFT_82017|gene-TRIREDRAFT_82017|transcript|XM_006969149.1|protein_coding||||||||WARNING_TRANSCRIPT_NO_START_CODON	GT:DR:DV	1/1:0:45
NW_006711176.1	258535	5612	N	TGGCTCTGAATGCATCTGAATATGATTTCTGAATGACTAGAAGCATCTCAGCTGGTATATCAAGCGTTCTCAATTTTGGAATGAATCCAATCGCCATGTTCGCATCCCCGAGTTGTTGGAGCTCTGCTGGTAGATATGGGATAACCTTGGAAATAGATGGCTCAAAGACATTGCTGAAAATGGTGGAGCTAATAGCTAGGCCTACGAGCCCACCAAGCAATCGAAGAAACATCATGAGGCCAATTACAAGCCCAGTATCATCAATGCTTGCCACACTGGCTTGTATCGGGAGCTGAGGCACCCGCAGAAGAGCGCCAACACCCCATCCCCACATAATAGGAATGCCGAAAACCCATGGCAGTGGATGAAGATACGCTTAGCAGAGCTAGCAGTCCCGTTCCAAGAGTCACAAGGAACCAGGAGATCCAGATACTCCATCTATAACCCTTGAGGGGACCGACCAATGCAGCGGACGACCCAGCGGCTAGAACGCTAGCAACACTTGTTGGAAGCAGAGTCAATGCAGAATGGATGAGAGTTTCATTCTTGACGGCTTGGTAGAAGAAAGGAAGATATTGCATCAGAGAAAAGAGTATCATTCCATGGAAAAAGGTCCCGATAAGTGTAGCCGATGCGGTTCGGGGATAGAAAAGGCGGTGCGGAATGATGGGCTTTAGTGGTTTAGATTCGTACCAAGCGAATACAAAAAGACCAGACGTCCCAATCAGGAACGGAAACAGAGTCTTCCATGAGCTCCATGAATAAAGCGTTCCCGCCCAGCTTAATGGCAAGACAAATAGTGTGCAAGATGATGTAAAAAGAGCAATACCTATCCAGTCCAGCTGTTTGGTCCTCTGCACCCAAGGGCTGTCTATCCTCTTTAGCTTGAGGCAAAAGAGCACGAGAGGGTATGCCACACCAAGGCATGGAAGGTTTATCCAGCCAATCCATCTCCAGGAAGCATACTGGCAGAGGGTTGCTCCAAGAGATGGGCCGAGAATGCTTCCCACCGCGGTCGGAATAGCCATAATTCCAAGAAAGGTCGGTCGCTCCTTGAGCACGGTCATATCAGTGACAATGATCTCGCCGAGAACATCCAAGCCTCCACCTCCCAAGCCCTGAAGCAGGCGTCCGATGATAATCGCTGGCATATTAGGTGCCAACCCGAACACAATAGATCCAACGGCGAAGAAGAAGAAGGCAATTTGGAATAAACCTTTGCGGCCATAGATGTCGGACAAGCTGGTGTATAGCGGCTGCGTGACGACGGTAGCTAAGAGGAAGGCAATGCCAGCCCAGAATGATTGTAGGGGTCGTGCCATGAAGTTGCTCTGCAATAGACTACAATTAGTTAGCAATTCGGCACTGAAAGCCTGTGATAAGGATGCAACGTCTCAATGACAGCTATCTCTCTCCGTAGCTCTGGGTAAATGCTCATGGATAAAGTAGAGTCAAGGCCTTCGTACCGGTATTGCCACTGAGAGGCCAGTAGAATCAAGAGAAAAGATAAAGACAACGATATTGATAGCCAAAAAGGCGAGGTAAAAGTTGAGGGGCCTTTTCTCTCCTCTTTCTGCGATAGAACCCTCTTCATCGGCTAATTCGTTGGCCGCGTGTACATTCGCAGAAATCTTTTCCGTGTTGTTGATTGCGCCGTTCGCCCCATCTTGGTTGATTGAAGATAATTCGATCTGCGGCTGGGTATCACTGCTTCGGATCATTGTTCAGACTTGCTGAGCACATGTACCCCGGAAGAAAAAAGAAATTTTCGCATAGACTTGTTGTTTCGGATGATGGAGCATTGGATGCAGCGCTATTGCTCAGTTCAAACGAACGAAATAGCTACCGGGCTGCAATTGGCGCCGTTCAAAACATTACAGCAGATCAAACACACTATAACGATGGATATATCACACATCGGTTTATTGGAAGAGACAGGATCTCAAGTGCCCCGAACCACTCAGACCAGCAAGACACCAGACGGCAAATGCACGTGCGGCGAAACAGGGTTCATTCTCCGAAGGAGCCAGACGGCTTTGCAAAAAAACAGGGACCGCAAAGTAAACATGCACAGACAAGAGGGAGAATACGCTCACTATTCTGGATGAGTTTAGTGTGGCGGGTACGTGCGTATTGCCTGTTTCTGTATGCCGACCAGCCCTCGATTCCCTCTTTTTGTGCACGCCCTTTGGGAGCATACGCGAACGTTCAATGGATCAACTCCAGTACGTAGGAATTGATGTTGAATACCGACTTTTAGCTTGATAATCTATAGGGCAATAGTAAGGTGTAGTATATACAATTTATAATTAGTCTCTTTTTCTCTTCTGCTGCTGTTGTTATATGCGCTATAGATGGACCTTGCGCGCTCTAATCTCTTGTTCTTCAGAGGCCTTTAATAATGAGTTTATTATGGAACGATACTATCAGCGAATTGAAGGCATCAGTTACAACCTACGAAGCATTCGCACTCTATAGAATTTTCACAGAGCAAACCAGGTAGTCTCCCGGTCCCCCACGACTTTGATGGAATACGCTAGAACGGGAGAACGTCTCGGGCAAGCTCAAGCTAATGTGCTGCGTCCTTGCGCCCTTCGCACTCAACCAATCATTCATCCAACAGATTGCCGAGCCCTCGACCGGGAACTACCGTAGAAGCAAGAGAATGAGTTGGACAGAGGAACTCATCGACGCCGACGCAAAACGCGAGTAACAAGATAACTGCCGGGTGAGATGACGGGAGACTGGGGAACTACTGCTCCGAGAAGTGGATCGCATCGCGGAGAGAATACAGCCTTTCGGCTGCTGTAGCCCATGTTTGTAGTAAGATCGGCTTTACAGGAGATCTCGGCTTCCATCCATCTGGACACCATCTTTCCAACACGCCGTGCAGACTTTGATCCGGCTAGCTCTTCAAAAGGTCCATCTCCCCTGTAACAGCCGGGCAGCCCATAGACCAGTAGCAGCAAGAGCACTAAAAGACGACCTGCGAGGGTCAAAATGCTCCGAGCCATTCCCTTCTGCAACGAAGGTAGCTGCCAGCAGGTCAAGGATTCACCCACCGTGGAGGTCGACATCGTAATCCAACGGTGGCATTAGAGTCCATAACTGGTTTAAAGTCTAACTACCCATCTTAAAGCTAGAAACGACCTTCAGTTCAAGTCCTGGTGCTGAACTTGTGGCATAGTTTTTATTGCACACCAAGAATTTAATATAGAGGCCCCACGATCCCCTAGGACAACAAGAGGAAGGTAATATCGTAGATTCCAGAATCACTCATATCAACGCGCAGAGAGAGAATTTATGTCCTCATTTTTCCATATTTCCGGCTTCATCGTCTCGGTGACATGGTGTAGTTCGAAGATGGTATAGGAAGCCAAGAATGGCAAAGATTTATCGAAAGAAAACAATATACAAGCTAAACAAGCCAAGTATCACAGACTACAGGGACCTTTGTTTACTCAAACAAATAGCTCATATTGGCATTTTATTTGTGACACAGGATCGCGGGTGTGTGACGGAGCGCATAATCGAGTCTTGAATGTCGAGCAACCCCGTTCCCGACCCTCCCCCCTTCTTGCTCTACCATACCCAGGCGGGTGCGGCCCGTACCGAATGCGAAAGTTCCGCAATGTGAGGTCTGATTGTGTGACGGATTAATTTCCGAATAGATGACTGGTAATGACTTGTTGTACTCACATCAAGGCGCGTGGTTACACCATGAAATGTATCGCTGTGTTATGATCTAGCAGTTGTAGGATGAGAGAGACGGCTATATATGAGTGTTCTCAGCTAAGTCCAAACCTACAAGTTGTATTTAACCACAACACTGGGACCCTTTGCTGCCTCAGTGTATTATGTGAACCTCGTACATAAAGATAAGGAATTTGCTTGCTACACCCTCTCTTTTCAGCTTGGGAATGGTGCGGCACATAAGCTAGTTCAACAGATGCTTTCGACTTCAGTAAGGAAACAAACCAAATGCTGGATTTGTCATGATAGGTACTCTCTTTAGCAATTTTAGGGCCATTGACAAATCTAACATTTGTTTGTTTCCTTACCTGAGTTAGGTAGAATAGATAGATAGGCGAGAAGGAACTTGAAAATTAGAAGGCAAAAAAAGAGTAGTCTTCCGAAGAAGAACTCTAGCTGGACATGAGGGGAATTGAACCCCTGACCTTTCCCATGCGAAGGGAAAATCATACCCCCTAGACCACACGCCCATTTTATTACATAATCTGTCGCTGATTTCTCTCATACAATTTTGCTGTGGTTGCTGTCGAAGAGTTTGCCAAATCGCAAAAAAAAAAAAAAACAGCAAAAAAACTGGACCCGAGGGGAATTGAACCCCTGACCTTTCACATGCGAAGCGAAAATCATACCCCTAGACCACGAGCCCAATTATATGTAAGAGACACTGTAATAAGCTACTATACAGGTTACTAGTCATCTGTAAAACAGACCAAACTTGAATACATCGTGGGTCAAACGATCCTGCTTATGAGCTGCATGCTGTGTATCGCCTCCATGAGACTGATAACATTGGGCTGAATAAATTGATCCGTTGATGAATAGATTCGTATTTTGGCTCGGAAAGCAACACAGTTGCCGATTAATCAAGTCACCCAGGGAATACCTCAGAAACGCCCAGAGATTGCGTATATTAATCCTACCCGGCATATTTACCTAAAAGATAGAGGGAGAAAATATATTTCTAATATCTCGACTAAAGTAAATTGAAATACAAACTACCTATACCTTTAGTCTCCATCATCCGTATATTCCGATGCACCAACTATAAGTCCCTTCGTAACTAAACAAAGGAGCTCTTGATGAACGCCGCCACACGTTCGGTGTTCTACCCTTGTGTAACATGGTAAAGTGGTTTGCATCCTGTATACGTTTGATGTTGAGGTTCCTCTCTCCTAGCAAAACATCCCAATTGTTACCCTCCAAAGTTGGTTCGCTGCTCAAGCAACCACCGCATTTCTCGGGGATCGTCATCTCTATACTCTGGGCGTTCAGTAGTATTCTTGCACACACCATCTTCAGCCCAGAGAATAAAGGTCTTCGGCGCCGGCGCTTTACCATCGACTGCTTTATCCCAGGGGACTGGCTTCCACTCATCAAGAGCATCGATAAACGCGAGGAAATGCGCAAGAAGCCAATCCGGTGCTTTGCCGGAACCAAAAAGTCCCAGGCCGTTGATGAAATCGAACAACCGTGCGGGTAGCTTCTCTAGACCAATAGGGTTGGGAGAGTCGAGGAGGATAAGACGCTGGACGGTTTCACCTTCGCGAGTGAATTGAATTGCCGCTTCATAGGCGCAAATGCCTCCTGCAGACCATCCACCTACATTGTATGGCCCATGAGGTACTCTGCGTCTAACCTCTTGGACGTACAGCGATGCAAGACCCTTGAGACCAAACTGAACCAGTTTCTCGGCATCTTTGAGCCATGGGCAGTTGAGACCATACACACAGACGTCCTTCGCCGATTGCGTCAATGGGTCCGTATGAAGTTGCGGAACCAGAACCGTCTGGGAAGAGGAACAGCGTATAGGTCGCAGTCTTGGGGCTGCCCTGTAGGAGGGTTGAAGTTGCGCGATACTTTTGCAACTCTGCAGACATCTTTGGCGCTACTTCTTGCACCACTTGCGCGACTTCTTGCACAATTTCTTGTTCGAGCTCTTGTTGGAAGAGGTACTGGAAGGATTCAAAAGTGGGATGAGAGATGAAAAAGTCATCCTCCCAACTCGAGTTCCAACTCTTCACGGAGACGGCCGAGTACAGTCAGTGACATTAGAGAATCCATGCCCAACTCACCCAGATCGGCGCCATTCATGATCTCGCTCGCAGACACTCCAATCTCCTCAGCTAAGATAGCCGCCATATCTTTGCCCATACTGGTAGACATAGACTCTCGCTGACTTCGAGCTGGAGGGGTAGTCGCATTGCTAATTGATCCAAAAGGCTCACTGGTGGGGGACATGGTGTCAAATACACTTGACTGTTCAGAAGACTCATCCGATGAGGACGTGTTGAAGCCAAGATGAGCAGCAAAATCTGCGAGTGTTGGGCAGGTTTCGAAGACGGACGAGGGAACATCTATATCAAGTTCCTCGCGGAGTCGACCAGAAATGTTGAGAGAAAGAAGTGAGTCAACCCCATAATCTGTAAAGTCAAGATCATCTTGAACGCTGGCCAGAGGAATACCAATCTCCCTCGGCCACGATCTTGCGAACAGCCTGCATAGGGTCCCTTGCAGCAGAAGCCGACTTCAAAGCTGCATCGAGCTTCATGGGCTCAATTTGGCGATTGCCAGCAACGCGGCTCAGAGGTTCCACAATTGCTGCTGTCTTAGGCACCTCTTTAACAGCAGCAGTGGTCAGACGCGTAGTGCCTTGAGGCTCGTTTGCAGACTTTGGCGGCGGCATCGCGCTGTCGAGCACCTTTCGGGAAATACCTTGGAACTACGCAAGTTAGTTATGGAAGATCAAACATTTAGTTAGTGAGTGAAGATCAGCTTACCTTGATATTACCGCAGACACCAACGATGCCTTCATCGTCGAAGATGTAAACATCTCCGGCATAAATGGTGCCTTCATAAGGCCGCATCCTGACGTATGTACGATACGTCTTGTCCTTGTGAAATTTTCTCACGGTTCTGAAAGTATCCCAGCCATGGTTGATATACACTTGGTCCTTGGGAGTCTTGGAATGTCCGTTCATCAAGAATCCGGCAAGGTGACCGCAGCAGTCTACCCACATGGGGTTGCAACGGAAGTTGCCCTCATCAACCTGGAACCGAACCAGAGCGGTCGCTTCAAAGTCGTCGGCATTGATAATGGCTTCCTGCATTCCTTTATAAGCATTGCTGTAATCGACCAAGCTGGAAAAGAGCTTGTAAATGACACCAGAAGAGAGGCGGCTATTGAGACCTGCATCAGCCTTCTCTTTGAGCCAATCGATGCTTCTCTCCACATAGTATTGAGGGCTCTCCCAATTCTGAAGCCAGACCTTGGGTTGACCAAAGTAGAGTGTGCTTTTAGCATGGTCGACAGTCTTGCTTCCCTTAGCATTGACACTATAAATAGACATGATTGCAGTATCGCTACATTCATGTCGTGCTTGATGTCAATCCTGAGGAGCATTTGAGGGCCTTCTTTGTGAACCAGAGGCTTATTGATGACCATCTTCTGGACATCTACCGCGTAATCCTTGAGATCCATGCGATATTTCTCGAGGACATACATGCCCAATGTGACTCCGAAATCTGTGTACAATGACTGTGCGGAATTATTAGATGGGAACTTTAAAAAACCATTGGAGGAAAAACTTACCGATGAGCAAACGCGATTGCCATTAACAACGTGACCATATACCACTTCGTGTAACTGCTCGCTCGTGAATTCACACTCCGCGGTAATGGTAAGCTTTCCATTGTCAACACCTTCACTGACAATTCGATGCACTGAAGCAGTTGAGAAAGTGGATGTGGGTGCTGGCAATGGAGCAGCCTCAATTTGAAGAGGAGGATCGCCTCTTGTGAGTAGGCCAATCATACACGTACTCAATCCAGTATCTCTTGTTGTCCCAGCTGTAAGCGGGCAGTCGCAGGACTTCTTTGCAGGCTTCAAAGTCATGGTGGAATTCATCCCATGCGATGGATAACCTTGACCATACAAAGTTGAGAGAGTTGAAGAGAGAGTCTGCCACCCATCTTTGTTGCGCATCAAAGATGAGACAGCAATGATTTCCTGCCCCAAATTGGCTTTCATCATAGCTGCACACACTGTGTGCGGGCCGAGCTCGATCCAGACTGTCTTGTCGGAGACTAAGCCATCATCTCTGGCAGACTGCAGAACATCTCGGAAGTTCACGGCCTCCCTACAGTGGCGGCTGATGTGCTTGGCATCAAAGAAAGGTGTCTCACCAACAAGGGAGGTCTTGGCTAAGAGAGGACAGCCGATTGGTACTCTTGCAGGGTGGAATGTAACGTGAGAGGCAATTTTTTCAAGCTCCTCTAATACAGGGTCAACCTGAGCTGAATGGAACGCGAACGGAACATTGACCTTTGTCGCTTTGACGCCATCAGCCGCAAGCTTCTGAGAGAGGCTTTCGATGTCATCGACCCGGCCACTGACAACAGTATCTTGAGGGCCGTTAACGCAGGCGATGTCATAGATACTTGCGTCTAGGTATGCCTGAACCTGATCGACACTGCTTCGAATTGCCAGCATAGCGTGGCTTCCTTGGTGCATTTGGCTTGAAGGAGGCGAGCCCTCATACCGACCAGGTAGATTGTATCACTTGCCGTGAGAACACCAGCGGCTTTCAATGCGGCGTAGTGGCCTAGACTATGGCCGAGCACGTAGGTTGGCTTCATACCAATGATTCCAGAGGCTTGCAAGTGCCATCTGAACACAAGTGGTACCGAGTTGGACAACCAGTGGCTCAAGGTCATCAATATCGACAGAGCCATCGATCAGTGGCATAATTGATGGGAACCCATGTCGCTGTGCCAACATGTCGTAGGAGTTGATCTCATCACGGAAGGTCGCAAACTGGAGCAAATGCTGGCCCATGGCGCTATACTGCGACCCTTGACCGCTGAAGACAAAGGCGACGGGTGCTTCCGGGGAGCGTTTGTAACTGTCCTTCTTCACCTCTCATTCAAAGCGTCTAGGAGCTGCTCACAGCTTGCAGCGGTGATTGCAACACGGAA	.	PASS	PRECISE;SVMETHOD=Snifflesv1.0.12;CHR2=NW_006711176.1;END=258535;ZMW=12;STD_quant_start=0.000000;STD_quant_stop=7.784600;Kurtosis_quant_start=-nan;Kurtosis_quant_stop=-1.121585;SVTYPE=INS;SUPTYPE=SR;SVLEN=10256;STRANDS=+-;STRANDS2=8,4,8,4;RE=12;REF_strand=1,0;Strandbias_pval=1;AF=0.923077;ANN=TGGCTCTGAATGCATCTGAATATGATTTCTGAATGACTAGAAGCATCTCAGCTGGTATATCAAGCGTTCTCAATTTTGGAATGAATCCAATCGCCATGTTCGCATCCCCGAGTTGTTGGAGCTCTGCTGGTAGATATGGGATAACCTTGGAAATAGATGGCTCAAAGACATTGCTGAAAATGGTGGAGCTAATAGCTAGGCCTACGAGCCCACCAAGCAATCGAAGAAACATCATGAGGCCAATTACAAGCCCAGTATCATCAATGCTTGCCACACTGGCTTGTATCGGGAGCTGAGGCACCCGCAGAAGAGCGCCAACACCCCATCCCCACATAATAGGAATGCCGAAAACCCATGGCAGTGGATGAAGATACGCTTAGCAGAGCTAGCAGTCCCGTTCCAAGAGTCACAAGGAACCAGGAGATCCAGATACTCCATCTATAACCCTTGAGGGGACCGACCAATGCAGCGGACGACCCAGCGGCTAGAACGCTAGCAACACTTGTTGGAAGCAGAGTCAATGCAGAATGGATGAGAGTTTCATTCTTGACGGCTTGGTAGAAGAAAGGAAGATATTGCATCAGAGAAAAGAGTATCATTCCATGGAAAAAGGTCCCGATAAGTGTAGCCGATGCGGTTCGGGGATAGAAAAGGCGGTGCGGAATGATGGGCTTTAGTGGTTTAGATTCGTACCAAGCGAATACAAAAAGACCAGACGTCCCAATCAGGAACGGAAACAGAGTCTTCCATGAGCTCCATGAATAAAGCGTTCCCGCCCAGCTTAATGGCAAGACAAATAGTGTGCAAGATGATGTAAAAAGAGCAATACCTATCCAGTCCAGCTGTTTGGTCCTCTGCACCCAAGGGCTGTCTATCCTCTTTAGCTTGAGGCAAAAGAGCACGAGAGGGTATGCCACACCAAGGCATGGAAGGTTTATCCAGCCAATCCATCTCCAGGAAGCATACTGGCAGAGGGTTGCTCCAAGAGATGGGCCGAGAATGCTTCCCACCGCGGTCGGAATAGCCATAATTCCAAGAAAGGTCGGTCGCTCCTTGAGCACGGTCATATCAGTGACAATGATCTCGCCGAGAACATCCAAGCCTCCACCTCCCAAGCCCTGAAGCAGGCGTCCGATGATAATCGCTGGCATATTAGGTGCCAACCCGAACACAATAGATCCAACGGCGAAGAAGAAGAAGGCAATTTGGAATAAACCTTTGCGGCCATAGATGTCGGACAAGCTGGTGTATAGCGGCTGCGTGACGACGGTAGCTAAGAGGAAGGCAATGCCAGCCCAGAATGATTGTAGGGGTCGTGCCATGAAGTTGCTCTGCAATAGACTACAATTAGTTAGCAATTCGGCACTGAAAGCCTGTGATAAGGATGCAACGTCTCAATGACAGCTATCTCTCTCCGTAGCTCTGGGTAAATGCTCATGGATAAAGTAGAGTCAAGGCCTTCGTACCGGTATTGCCACTGAGAGGCCAGTAGAATCAAGAGAAAAGATAAAGACAACGATATTGATAGCCAAAAAGGCGAGGTAAAAGTTGAGGGGCCTTTTCTCTCCTCTTTCTGCGATAGAACCCTCTTCATCGGCTAATTCGTTGGCCGCGTGTACATTCGCAGAAATCTTTTCCGTGTTGTTGATTGCGCCGTTCGCCCCATCTTGGTTGATTGAAGATAATTCGATCTGCGGCTGGGTATCACTGCTTCGGATCATTGTTCAGACTTGCTGAGCACATGTACCCCGGAAGAAAAAAGAAATTTTCGCATAGACTTGTTGTTTCGGATGATGGAGCATTGGATGCAGCGCTATTGCTCAGTTCAAACGAACGAAATAGCTACCGGGCTGCAATTGGCGCCGTTCAAAACATTACAGCAGATCAAACACACTATAACGATGGATATATCACACATCGGTTTATTGGAAGAGACAGGATCTCAAGTGCCCCGAACCACTCAGACCAGCAAGACACCAGACGGCAAATGCACGTGCGGCGAAACAGGGTTCATTCTCCGAAGGAGCCAGACGGCTTTGCAAAAAAACAGGGACCGCAAAGTAAACATGCACAGACAAGAGGGAGAATACGCTCACTATTCTGGATGAGTTTAGTGTGGCGGGTACGTGCGTATTGCCTGTTTCTGTATGCCGACCAGCCCTCGATTCCCTCTTTTTGTGCACGCCCTTTGGGAGCATACGCGAACGTTCAATGGATCAACTCCAGTACGTAGGAATTGATGTTGAATACCGACTTTTAGCTTGATAATCTATAGGGCAATAGTAAGGTGTAGTATATACAATTTATAATTAGTCTCTTTTTCTCTTCTGCTGCTGTTGTTATATGCGCTATAGATGGACCTTGCGCGCTCTAATCTCTTGTTCTTCAGAGGCCTTTAATAATGAGTTTATTATGGAACGATACTATCAGCGAATTGAAGGCATCAGTTACAACCTACGAAGCATTCGCACTCTATAGAATTTTCACAGAGCAAACCAGGTAGTCTCCCGGTCCCCCACGACTTTGATGGAATACGCTAGAACGGGAGAACGTCTCGGGCAAGCTCAAGCTAATGTGCTGCGTCCTTGCGCCCTTCGCACTCAACCAATCATTCATCCAACAGATTGCCGAGCCCTCGACCGGGAACTACCGTAGAAGCAAGAGAATGAGTTGGACAGAGGAACTCATCGACGCCGACGCAAAACGCGAGTAACAAGATAACTGCCGGGTGAGATGACGGGAGACTGGGGAACTACTGCTCCGAGAAGTGGATCGCATCGCGGAGAGAATACAGCCTTTCGGCTGCTGTAGCCCATGTTTGTAGTAAGATCGGCTTTACAGGAGATCTCGGCTTCCATCCATCTGGACACCATCTTTCCAACACGCCGTGCAGACTTTGATCCGGCTAGCTCTTCAAAAGGTCCATCTCCCCTGTAACAGCCGGGCAGCCCATAGACCAGTAGCAGCAAGAGCACTAAAAGACGACCTGCGAGGGTCAAAATGCTCCGAGCCATTCCCTTCTGCAACGAAGGTAGCTGCCAGCAGGTCAAGGATTCACCCACCGTGGAGGTCGACATCGTAATCCAACGGTGGCATTAGAGTCCATAACTGGTTTAAAGTCTAACTACCCATCTTAAAGCTAGAAACGACCTTCAGTTCAAGTCCTGGTGCTGAACTTGTGGCATAGTTTTTATTGCACACCAAGAATTTAATATAGAGGCCCCACGATCCCCTAGGACAACAAGAGGAAGGTAATATCGTAGATTCCAGAATCACTCATATCAACGCGCAGAGAGAGAATTTATGTCCTCATTTTTCCATATTTCCGGCTTCATCGTCTCGGTGACATGGTGTAGTTCGAAGATGGTATAGGAAGCCAAGAATGGCAAAGATTTATCGAAAGAAAACAATATACAAGCTAAACAAGCCAAGTATCACAGACTACAGGGACCTTTGTTTACTCAAACAAATAGCTCATATTGGCATTTTATTTGTGACACAGGATCGCGGGTGTGTGACGGAGCGCATAATCGAGTCTTGAATGTCGAGCAACCCCGTTCCCGACCCTCCCCCCTTCTTGCTCTACCATACCCAGGCGGGTGCGGCCCGTACCGAATGCGAAAGTTCCGCAATGTGAGGTCTGATTGTGTGACGGATTAATTTCCGAATAGATGACTGGTAATGACTTGTTGTACTCACATCAAGGCGCGTGGTTACACCATGAAATGTATCGCTGTGTTATGATCTAGCAGTTGTAGGATGAGAGAGACGGCTATATATGAGTGTTCTCAGCTAAGTCCAAACCTACAAGTTGTATTTAACCACAACACTGGGACCCTTTGCTGCCTCAGTGTATTATGTGAACCTCGTACATAAAGATAAGGAATTTGCTTGCTACACCCTCTCTTTTCAGCTTGGGAATGGTGCGGCACATAAGCTAGTTCAACAGATGCTTTCGACTTCAGTAAGGAAACAAACCAAATGCTGGATTTGTCATGATAGGTACTCTCTTTAGCAATTTTAGGGCCATTGACAAATCTAACATTTGTTTGTTTCCTTACCTGAGTTAGGTAGAATAGATAGATAGGCGAGAAGGAACTTGAAAATTAGAAGGCAAAAAAAGAGTAGTCTTCCGAAGAAGAACTCTAGCTGGACATGAGGGGAATTGAACCCCTGACCTTTCCCATGCGAAGGGAAAATCATACCCCCTAGACCACACGCCCATTTTATTACATAATCTGTCGCTGATTTCTCTCATACAATTTTGCTGTGGTTGCTGTCGAAGAGTTTGCCAAATCGCAAAAAAAAAAAAAAACAGCAAAAAAACTGGACCCGAGGGGAATTGAACCCCTGACCTTTCACATGCGAAGCGAAAATCATACCCCTAGACCACGAGCCCAATTATATGTAAGAGACACTGTAATAAGCTACTATACAGGTTACTAGTCATCTGTAAAACAGACCAAACTTGAATACATCGTGGGTCAAACGATCCTGCTTATGAGCTGCATGCTGTGTATCGCCTCCATGAGACTGATAACATTGGGCTGAATAAATTGATCCGTTGATGAATAGATTCGTATTTTGGCTCGGAAAGCAACACAGTTGCCGATTAATCAAGTCACCCAGGGAATACCTCAGAAACGCCCAGAGATTGCGTATATTAATCCTACCCGGCATATTTACCTAAAAGATAGAGGGAGAAAATATATTTCTAATATCTCGACTAAAGTAAATTGAAATACAAACTACCTATACCTTTAGTCTCCATCATCCGTATATTCCGATGCACCAACTATAAGTCCCTTCGTAACTAAACAAAGGAGCTCTTGATGAACGCCGCCACACGTTCGGTGTTCTACCCTTGTGTAACATGGTAAAGTGGTTTGCATCCTGTATACGTTTGATGTTGAGGTTCCTCTCTCCTAGCAAAACATCCCAATTGTTACCCTCCAAAGTTGGTTCGCTGCTCAAGCAACCACCGCATTTCTCGGGGATCGTCATCTCTATACTCTGGGCGTTCAGTAGTATTCTTGCACACACCATCTTCAGCCCAGAGAATAAAGGTCTTCGGCGCCGGCGCTTTACCATCGACTGCTTTATCCCAGGGGACTGGCTTCCACTCATCAAGAGCATCGATAAACGCGAGGAAATGCGCAAGAAGCCAATCCGGTGCTTTGCCGGAACCAAAAAGTCCCAGGCCGTTGATGAAATCGAACAACCGTGCGGGTAGCTTCTCTAGACCAATAGGGTTGGGAGAGTCGAGGAGGATAAGACGCTGGACGGTTTCACCTTCGCGAGTGAATTGAATTGCCGCTTCATAGGCGCAAATGCCTCCTGCAGACCATCCACCTACATTGTATGGCCCATGAGGTACTCTGCGTCTAACCTCTTGGACGTACAGCGATGCAAGACCCTTGAGACCAAACTGAACCAGTTTCTCGGCATCTTTGAGCCATGGGCAGTTGAGACCATACACACAGACGTCCTTCGCCGATTGCGTCAATGGGTCCGTATGAAGTTGCGGAACCAGAACCGTCTGGGAAGAGGAACAGCGTATAGGTCGCAGTCTTGGGGCTGCCCTGTAGGAGGGTTGAAGTTGCGCGATACTTTTGCAACTCTGCAGACATCTTTGGCGCTACTTCTTGCACCACTTGCGCGACTTCTTGCACAATTTCTTGTTCGAGCTCTTGTTGGAAGAGGTACTGGAAGGATTCAAAAGTGGGATGAGAGATGAAAAAGTCATCCTCCCAACTCGAGTTCCAACTCTTCACGGAGACGGCCGAGTACAGTCAGTGACATTAGAGAATCCATGCCCAACTCACCCAGATCGGCGCCATTCATGATCTCGCTCGCAGACACTCCAATCTCCTCAGCTAAGATAGCCGCCATATCTTTGCCCATACTGGTAGACATAGACTCTCGCTGACTTCGAGCTGGAGGGGTAGTCGCATTGCTAATTGATCCAAAAGGCTCACTGGTGGGGGACATGGTGTCAAATACACTTGACTGTTCAGAAGACTCATCCGATGAGGACGTGTTGAAGCCAAGATGAGCAGCAAAATCTGCGAGTGTTGGGCAGGTTTCGAAGACGGACGAGGGAACATCTATATCAAGTTCCTCGCGGAGTCGACCAGAAATGTTGAGAGAAAGAAGTGAGTCAACCCCATAATCTGTAAAGTCAAGATCATCTTGAACGCTGGCCAGAGGAATACCAATCTCCCTCGGCCACGATCTTGCGAACAGCCTGCATAGGGTCCCTTGCAGCAGAAGCCGACTTCAAAGCTGCATCGAGCTTCATGGGCTCAATTTGGCGATTGCCAGCAACGCGGCTCAGAGGTTCCACAATTGCTGCTGTCTTAGGCACCTCTTTAACAGCAGCAGTGGTCAGACGCGTAGTGCCTTGAGGCTCGTTTGCAGACTTTGGCGGCGGCATCGCGCTGTCGAGCACCTTTCGGGAAATACCTTGGAACTACGCAAGTTAGTTATGGAAGATCAAACATTTAGTTAGTGAGTGAAGATCAGCTTACCTTGATATTACCGCAGACACCAACGATGCCTTCATCGTCGAAGATGTAAACATCTCCGGCATAAATGGTGCCTTCATAAGGCCGCATCCTGACGTATGTACGATACGTCTTGTCCTTGTGAAATTTTCTCACGGTTCTGAAAGTATCCCAGCCATGGTTGATATACACTTGGTCCTTGGGAGTCTTGGAATGTCCGTTCATCAAGAATCCGGCAAGGTGACCGCAGCAGTCTACCCACATGGGGTTGCAACGGAAGTTGCCCTCATCAACCTGGAACCGAACCAGAGCGGTCGCTTCAAAGTCGTCGGCATTGATAATGGCTTCCTGCATTCCTTTATAAGCATTGCTGTAATCGACCAAGCTGGAAAAGAGCTTGTAAATGACACCAGAAGAGAGGCGGCTATTGAGACCTGCATCAGCCTTCTCTTTGAGCCAATCGATGCTTCTCTCCACATAGTATTGAGGGCTCTCCCAATTCTGAAGCCAGACCTTGGGTTGACCAAAGTAGAGTGTGCTTTTAGCATGGTCGACAGTCTTGCTTCCCTTAGCATTGACACTATAAATAGACATGATTGCAGTATCGCTACATTCATGTCGTGCTTGATGTCAATCCTGAGGAGCATTTGAGGGCCTTCTTTGTGAACCAGAGGCTTATTGATGACCATCTTCTGGACATCTACCGCGTAATCCTTGAGATCCATGCGATATTTCTCGAGGACATACATGCCCAATGTGACTCCGAAATCTGTGTACAATGACTGTGCGGAATTATTAGATGGGAACTTTAAAAAACCATTGGAGGAAAAACTTACCGATGAGCAAACGCGATTGCCATTAACAACGTGACCATATACCACTTCGTGTAACTGCTCGCTCGTGAATTCACACTCCGCGGTAATGGTAAGCTTTCCATTGTCAACACCTTCACTGACAATTCGATGCACTGAAGCAGTTGAGAAAGTGGATGTGGGTGCTGGCAATGGAGCAGCCTCAATTTGAAGAGGAGGATCGCCTCTTGTGAGTAGGCCAATCATACACGTACTCAATCCAGTATCTCTTGTTGTCCCAGCTGTAAGCGGGCAGTCGCAGGACTTCTTTGCAGGCTTCAAAGTCATGGTGGAATTCATCCCATGCGATGGATAACCTTGACCATACAAAGTTGAGAGAGTTGAAGAGAGAGTCTGCCACCCATCTTTGTTGCGCATCAAAGATGAGACAGCAATGATTTCCTGCCCCAAATTGGCTTTCATCATAGCTGCACACACTGTGTGCGGGCCGAGCTCGATCCAGACTGTCTTGTCGGAGACTAAGCCATCATCTCTGGCAGACTGCAGAACATCTCGGAAGTTCACGGCCTCCCTACAGTGGCGGCTGATGTGCTTGGCATCAAAGAAAGGTGTCTCACCAACAAGGGAGGTCTTGGCTAAGAGAGGACAGCCGATTGGTACTCTTGCAGGGTGGAATGTAACGTGAGAGGCAATTTTTTCAAGCTCCTCTAATACAGGGTCAACCTGAGCTGAATGGAACGCGAACGGAACATTGACCTTTGTCGCTTTGACGCCATCAGCCGCAAGCTTCTGAGAGAGGCTTTCGATGTCATCGACCCGGCCACTGACAACAGTATCTTGAGGGCCGTTAACGCAGGCGATGTCATAGATACTTGCGTCTAGGTATGCCTGAACCTGATCGACACTGCTTCGAATTGCCAGCATAGCGTGGCTTCCTTGGTGCATTTGGCTTGAAGGAGGCGAGCCCTCATACCGACCAGGTAGATTGTATCACTTGCCGTGAGAACACCAGCGGCTTTCAATGCGGCGTAGTGGCCTAGACTATGGCCGAGCACGTAGGTTGGCTTCATACCAATGATTCCAGAGGCTTGCAAGTGCCATCTGAACACAAGTGGTACCGAGTTGGACAACCAGTGGCTCAAGGTCATCAATATCGACAGAGCCATCGATCAGTGGCATAATTGATGGGAACCCATGTCGCTGTGCCAACATGTCGTAGGAGTTGATCTCATCACGGAAGGTCGCAAACTGGAGCAAATGCTGGCCCATGGCGCTATACTGCGACCCTTGACCGCTGAAGACAAAGGCGACGGGTGCTTCCGGGGAGCGTTTGTAACTGTCCTTCTTCACCTCTCATTCAAAGCGTCTAGGAGCTGCTCACAGCTTGCAGCGGTGATTGCAACACGGAA|upstream_gene_variant|MODIFIER|TRIREDRAFT_123979|gene-TRIREDRAFT_123979|transcript|XM_006969151.1|protein_coding||c.-4406delAinsTGGCTCTGAATGCATCTGAATATGATTTCTGAATGACTAGAAGCATCTCAGCTGGTATATCAAGCGTTCTCAATTTTGGAATGAATCCAATCGCCATGTTCGCATCCCCGAGTTGTTGGAGCTCTGCTGGTAGATATGGGATAACCTTGGAAATAGATGGCTCAAAGACATTGCTGAAAATGGTGGAGCTAATAGCTAGGCCTACGAGCCCACCAAGCAATCGAAGAAACATCATGAGGCCAATTACAAGCCCAGTATCATCAATGCTTGCCACACTGGCTTGTATCGGGAGCTGAGGCACCCGCAGAAGAGCGCCAACACCCCATCCCCACATAATAGGAATGCCGAAAACCCATGGCAGTGGATGAAGATACGCTTAGCAGAGCTAGCAGTCCCGTTCCAAGAGTCACAAGGAACCAGGAGATCCAGATACTCCATCTATAACCCTTGAGGGGACCGACCAATGCAGCGGACGACCCAGCGGCTAGAACGCTAGCAACACTTGTTGGAAGCAGAGTCAATGCAGAATGGATGAGAGTTTCATTCTTGACGGCTTGGTAGAAGAAAGGAAGATATTGCATCAGAGAAAAGAGTATCATTCCATGGAAAAAGGTCCCGATAAGTGTAGCCGATGCGGTTCGGGGATAGAAAAGGCGGTGCGGAATGATGGGCTTTAGTGGTTTAGATTCGTACCAAGCGAATACAAAAAGACCAGACGTCCCAATCAGGAACGGAAACAGAGTCTTCCATGAGCTCCATGAATAAAGCGTTCCCGCCCAGCTTAATGGCAAGACAAATAGTGTGCAAGATGATGTAAAAAGAGCAATACCTATCCAGTCCAGCTGTTTGGTCCTCTGCACCCAAGGGCTGTCTATCCTCTTTAGCTTGAGGCAAAAGAGCACGAGAGGGTATGCCACACCAAGGCATGGAAGGTTTATCCAGCCAATCCATCTCCAGGAAGCATACTGGCAGAGGGTTGCTCCAAGAGATGGGCCGAGAATGCTTCCCACCGCGGTCGGAATAGCCATAATTCCAAGAAAGGTCGGTCGCTCCTTGAGCACGGTCATATCAGTGACAATGATCTCGCCGAGAACATCCAAGCCTCCACCTCCCAAGCCCTGAAGCAGGCGTCCGATGATAATCGCTGGCATATTAGGTGCCAACCCGAACACAATAGATCCAACGGCGAAGAAGAAGAAGGCAATTTGGAATAAACCTTTGCGGCCATAGATGTCGGACAAGCTGGTGTATAGCGGCTGCGTGACGACGGTAGCTAAGAGGAAGGCAATGCCAGCCCAGAATGATTGTAGGGGTCGTGCCATGAAGTTGCTCTGCAATAGACTACAATTAGTTAGCAATTCGGCACTGAAAGCCTGTGATAAGGATGCAACGTCTCAATGACAGCTATCTCTCTCCGTAGCTCTGGGTAAATGCTCATGGATAAAGTAGAGTCAAGGCCTTCGTACCGGTATTGCCACTGAGAGGCCAGTAGAATCAAGAGAAAAGATAAAGACAACGATATTGATAGCCAAAAAGGCGAGGTAAAAGTTGAGGGGCCTTTTCTCTCCTCTTTCTGCGATAGAACCCTCTTCATCGGCTAATTCGTTGGCCGCGTGTACATTCGCAGAAATCTTTTCCGTGTTGTTGATTGCGCCGTTCGCCCCATCTTGGTTGATTGAAGATAATTCGATCTGCGGCTGGGTATCACTGCTTCGGATCATTGTTCAGACTTGCTGAGCACATGTACCCCGGAAGAAAAAAGAAATTTTCGCATAGACTTGTTGTTTCGGATGATGGAGCATTGGATGCAGCGCTATTGCTCAGTTCAAACGAACGAAATAGCTACCGGGCTGCAATTGGCGCCGTTCAAAACATTACAGCAGATCAAACACACTATAACGATGGATATATCACACATCGGTTTATTGGAAGAGACAGGATCTCAAGTGCCCCGAACCACTCAGACCAGCAAGACACCAGACGGCAAATGCACGTGCGGCGAAACAGGGTTCATTCTCCGAAGGAGCCAGACGGCTTTGCAAAAAAACAGGGACCGCAAAGTAAACATGCACAGACAAGAGGGAGAATACGCTCACTATTCTGGATGAGTTTAGTGTGGCGGGTACGTGCGTATTGCCTGTTTCTGTATGCCGACCAGCCCTCGATTCCCTCTTTTTGTGCACGCCCTTTGGGAGCATACGCGAACGTTCAATGGATCAACTCCAGTACGTAGGAATTGATGTTGAATACCGACTTTTAGCTTGATAATCTATAGGGCAATAGTAAGGTGTAGTATATACAATTTATAATTAGTCTCTTTTTCTCTTCTGCTGCTGTTGTTATATGCGCTATAGATGGACCTTGCGCGCTCTAATCTCTTGTTCTTCAGAGGCCTTTAATAATGAGTTTATTATGGAACGATACTATCAGCGAATTGAAGGCATCAGTTACAACCTACGAAGCATTCGCACTCTATAGAATTTTCACAGAGCAAACCAGGTAGTCTCCCGGTCCCCCACGACTTTGATGGAATACGCTAGAACGGGAGAACGTCTCGGGCAAGCTCAAGCTAATGTGCTGCGTCCTTGCGCCCTTCGCACTCAACCAATCATTCATCCAACAGATTGCCGAGCCCTCGACCGGGAACTACCGTAGAAGCAAGAGAATGAGTTGGACAGAGGAACTCATCGACGCCGACGCAAAACGCGAGTAACAAGATAACTGCCGGGTGAGATGACGGGAGACTGGGGAACTACTGCTCCGAGAAGTGGATCGCATCGCGGAGAGAATACAGCCTTTCGGCTGCTGTAGCCCATGTTTGTAGTAAGATCGGCTTTACAGGAGATCTCGGCTTCCATCCATCTGGACACCATCTTTCCAACACGCCGTGCAGACTTTGATCCGGCTAGCTCTTCAAAAGGTCCATCTCCCCTGTAACAGCCGGGCAGCCCATAGACCAGTAGCAGCAAGAGCACTAAAAGACGACCTGCGAGGGTCAAAATGCTCCGAGCCATTCCCTTCTGCAACGAAGGTAGCTGCCAGCAGGTCAAGGATTCACCCACCGTGGAGGTCGACATCGTAATCCAACGGTGGCATTAGAGTCCATAACTGGTTTAAAGTCTAACTACCCATCTTAAAGCTAGAAACGACCTTCAGTTCAAGTCCTGGTGCTGAACTTGTGGCATAGTTTTTATTGCACACCAAGAATTTAATATAGAGGCCCCACGATCCCCTAGGACAACAAGAGGAAGGTAATATCGTAGATTCCAGAATCACTCATATCAACGCGCAGAGAGAGAATTTATGTCCTCATTTTTCCATATTTCCGGCTTCATCGTCTCGGTGACATGGTGTAGTTCGAAGATGGTATAGGAAGCCAAGAATGGCAAAGATTTATCGAAAGAAAACAATATACAAGCTAAACAAGCCAAGTATCACAGACTACAGGGACCTTTGTTTACTCAAACAAATAGCTCATATTGGCATTTTATTTGTGACACAGGATCGCGGGTGTGTGACGGAGCGCATAATCGAGTCTTGAATGTCGAGCAACCCCGTTCCCGACCCTCCCCCCTTCTTGCTCTACCATACCCAGGCGGGTGCGGCCCGTACCGAATGCGAAAGTTCCGCAATGTGAGGTCTGATTGTGTGACGGATTAATTTCCGAATAGATGACTGGTAATGACTTGTTGTACTCACATCAAGGCGCGTGGTTACACCATGAAATGTATCGCTGTGTTATGATCTAGCAGTTGTAGGATGAGAGAGACGGCTATATATGAGTGTTCTCAGCTAAGTCCAAACCTACAAGTTGTATTTAACCACAACACTGGGACCCTTTGCTGCCTCAGTGTATTATGTGAACCTCGTACATAAAGATAAGGAATTTGCTTGCTACACCCTCTCTTTTCAGCTTGGGAATGGTGCGGCACATAAGCTAGTTCAACAGATGCTTTCGACTTCAGTAAGGAAACAAACCAAATGCTGGATTTGTCATGATAGGTACTCTCTTTAGCAATTTTAGGGCCATTGACAAATCTAACATTTGTTTGTTTCCTTACCTGAGTTAGGTAGAATAGATAGATAGGCGAGAAGGAACTTGAAAATTAGAAGGCAAAAAAAGAGTAGTCTTCCGAAGAAGAACTCTAGCTGGACATGAGGGGAATTGAACCCCTGACCTTTCCCATGCGAAGGGAAAATCATACCCCCTAGACCACACGCCCATTTTATTACATAATCTGTCGCTGATTTCTCTCATACAATTTTGCTGTGGTTGCTGTCGAAGAGTTTGCCAAATCGCAAAAAAAAAAAAAAACAGCAAAAAAACTGGACCCGAGGGGAATTGAACCCCTGACCTTTCACATGCGAAGCGAAAATCATACCCCTAGACCACGAGCCCAATTATATGTAAGAGACACTGTAATAAGCTACTATACAGGTTACTAGTCATCTGTAAAACAGACCAAACTTGAATACATCGTGGGTCAAACGATCCTGCTTATGAGCTGCATGCTGTGTATCGCCTCCATGAGACTGATAACATTGGGCTGAATAAATTGATCCGTTGATGAATAGATTCGTATTTTGGCTCGGAAAGCAACACAGTTGCCGATTAATCAAGTCACCCAGGGAATACCTCAGAAACGCCCAGAGATTGCGTATATTAATCCTACCCGGCATATTTACCTAAAAGATAGAGGGAGAAAATATATTTCTAATATCTCGACTAAAGTAAATTGAAATACAAACTACCTATACCTTTAGTCTCCATCATCCGTATATTCCGATGCACCAACTATAAGTCCCTTCGTAACTAAACAAAGGAGCTCTTGATGAACGCCGCCACACGTTCGGTGTTCTACCCTTGTGTAACATGGTAAAGTGGTTTGCATCCTGTATACGTTTGATGTTGAGGTTCCTCTCTCCTAGCAAAACATCCCAATTGTTACCCTCCAAAGTTGGTTCGCTGCTCAAGCAACCACCGCATTTCTCGGGGATCGTCATCTCTATACTCTGGGCGTTCAGTAGTATTCTTGCACACACCATCTTCAGCCCAGAGAATAAAGGTCTTCGGCGCCGGCGCTTTACCATCGACTGCTTTATCCCAGGGGACTGGCTTCCACTCATCAAGAGCATCGATAAACGCGAGGAAATGCGCAAGAAGCCAATCCGGTGCTTTGCCGGAACCAAAAAGTCCCAGGCCGTTGATGAAATCGAACAACCGTGCGGGTAGCTTCTCTAGACCAATAGGGTTGGGAGAGTCGAGGAGGATAAGACGCTGGACGGTTTCACCTTCGCGAGTGAATTGAATTGCCGCTTCATAGGCGCAAATGCCTCCTGCAGACCATCCACCTACATTGTATGGCCCATGAGGTACTCTGCGTCTAACCTCTTGGACGTACAGCGATGCAAGACCCTTGAGACCAAACTGAACCAGTTTCTCGGCATCTTTGAGCCATGGGCAGTTGAGACCATACACACAGACGTCCTTCGCCGATTGCGTCAATGGGTCCGTATGAAGTTGCGGAACCAGAACCGTCTGGGAAGAGGAACAGCGTATAGGTCGCAGTCTTGGGGCTGCCCTGTAGGAGGGTTGAAGTTGCGCGATACTTTTGCAACTCTGCAGACATCTTTGGCGCTACTTCTTGCACCACTTGCGCGACTTCTTGCACAATTTCTTGTTCGAGCTCTTGTTGGAAGAGGTACTGGAAGGATTCAAAAGTGGGATGAGAGATGAAAAAGTCATCCTCCCAACTCGAGTTCCAACTCTTCACGGAGACGGCCGAGTACAGTCAGTGACATTAGAGAATCCATGCCCAACTCACCCAGATCGGCGCCATTCATGATCTCGCTCGCAGACACTCCAATCTCCTCAGCTAAGATAGCCGCCATATCTTTGCCCATACTGGTAGACATAGACTCTCGCTGACTTCGAGCTGGAGGGGTAGTCGCATTGCTAATTGATCCAAAAGGCTCACTGGTGGGGGACATGGTGTCAAATACACTTGACTGTTCAGAAGACTCATCCGATGAGGACGTGTTGAAGCCAAGATGAGCAGCAAAATCTGCGAGTGTTGGGCAGGTTTCGAAGACGGACGAGGGAACATCTATATCAAGTTCCTCGCGGAGTCGACCAGAAATGTTGAGAGAAAGAAGTGAGTCAACCCCATAATCTGTAAAGTCAAGATCATCTTGAACGCTGGCCAGAGGAATACCAATCTCCCTCGGCCACGATCTTGCGAACAGCCTGCATAGGGTCCCTTGCAGCAGAAGCCGACTTCAAAGCTGCATCGAGCTTCATGGGCTCAATTTGGCGATTGCCAGCAACGCGGCTCAGAGGTTCCACAATTGCTGCTGTCTTAGGCACCTCTTTAACAGCAGCAGTGGTCAGACGCGTAGTGCCTTGAGGCTCGTTTGCAGACTTTGGCGGCGGCATCGCGCTGTCGAGCACCTTTCGGGAAATACCTTGGAACTACGCAAGTTAGTTATGGAAGATCAAACATTTAGTTAGTGAGTGAAGATCAGCTTACCTTGATATTACCGCAGACACCAACGATGCCTTCATCGTCGAAGATGTAAACATCTCCGGCATAAATGGTGCCTTCATAAGGCCGCATCCTGACGTATGTACGATACGTCTTGTCCTTGTGAAATTTTCTCACGGTTCTGAAAGTATCCCAGCCATGGTTGATATACACTTGGTCCTTGGGAGTCTTGGAATGTCCGTTCATCAAGAATCCGGCAAGGTGACCGCAGCAGTCTACCCACATGGGGTTGCAACGGAAGTTGCCCTCATCAACCTGGAACCGAACCAGAGCGGTCGCTTCAAAGTCGTCGGCATTGATAATGGCTTCCTGCATTCCTTTATAAGCATTGCTGTAATCGACCAAGCTGGAAAAGAGCTTGTAAATGACACCAGAAGAGAGGCGGCTATTGAGACCTGCATCAGCCTTCTCTTTGAGCCAATCGATGCTTCTCTCCACATAGTATTGAGGGCTCTCCCAATTCTGAAGCCAGACCTTGGGTTGACCAAAGTAGAGTGTGCTTTTAGCATGGTCGACAGTCTTGCTTCCCTTAGCATTGACACTATAAATAGACATGATTGCAGTATCGCTACATTCATGTCGTGCTTGATGTCAATCCTGAGGAGCATTTGAGGGCCTTCTTTGTGAACCAGAGGCTTATTGATGACCATCTTCTGGACATCTACCGCGTAATCCTTGAGATCCATGCGATATTTCTCGAGGACATACATGCCCAATGTGACTCCGAAATCTGTGTACAATGACTGTGCGGAATTATTAGATGGGAACTTTAAAAAACCATTGGAGGAAAAACTTACCGATGAGCAAACGCGATTGCCATTAACAACGTGACCATATACCACTTCGTGTAACTGCTCGCTCGTGAATTCACACTCCGCGGTAATGGTAAGCTTTCCATTGTCAACACCTTCACTGACAATTCGATGCACTGAAGCAGTTGAGAAAGTGGATGTGGGTGCTGGCAATGGAGCAGCCTCAATTTGAAGAGGAGGATCGCCTCTTGTGAGTAGGCCAATCATACACGTACTCAATCCAGTATCTCTTGTTGTCCCAGCTGTAAGCGGGCAGTCGCAGGACTTCTTTGCAGGCTTCAAAGTCATGGTGGAATTCATCCCATGCGATGGATAACCTTGACCATACAAAGTTGAGAGAGTTGAAGAGAGAGTCTGCCACCCATCTTTGTTGCGCATCAAAGATGAGACAGCAATGATTTCCTGCCCCAAATTGGCTTTCATCATAGCTGCACACACTGTGTGCGGGCCGAGCTCGATCCAGACTGTCTTGTCGGAGACTAAGCCATCATCTCTGGCAGACTGCAGAACATCTCGGAAGTTCACGGCCTCCCTACAGTGGCGGCTGATGTGCTTGGCATCAAAGAAAGGTGTCTCACCAACAAGGGAGGTCTTGGCTAAGAGAGGACAGCCGATTGGTACTCTTGCAGGGTGGAATGTAACGTGAGAGGCAATTTTTTCAAGCTCCTCTAATACAGGGTCAACCTGAGCTGAATGGAACGCGAACGGAACATTGACCTTTGTCGCTTTGACGCCATCAGCCGCAAGCTTCTGAGAGAGGCTTTCGATGTCATCGACCCGGCCACTGACAACAGTATCTTGAGGGCCGTTAACGCAGGCGATGTCATAGATACTTGCGTCTAGGTATGCCTGAACCTGATCGACACTGCTTCGAATTGCCAGCATAGCGTGGCTTCCTTGGTGCATTTGGCTTGAAGGAGGCGAGCCCTCATACCGACCAGGTAGATTGTATCACTTGCCGTGAGAACACCAGCGGCTTTCAATGCGGCGTAGTGGCCTAGACTATGGCCGAGCACGTAGGTTGGCTTCATACCAATGATTCCAGAGGCTTGCAAGTGCCATCTGAACACAAGTGGTACCGAGTTGGACAACCAGTGGCTCAAGGTCATCAATATCGACAGAGCCATCGATCAGTGGCATAATTGATGGGAACCCATGTCGCTGTGCCAACATGTCGTAGGAGTTGATCTCATCACGGAAGGTCGCAAACTGGAGCAAATGCTGGCCCATGGCGCTATACTGCGACCCTTGACCGCTGAAGACAAAGGCGACGGGTGCTTCCGGGGAGCGTTTGTAACTGTCCTTCTTCACCTCTCATTCAAAGCGTCTAGGAGCTGCTCACAGCTTGCAGCGGTGATTGCAACACGGAA|||||3054|WARNING_TRANSCRIPT_NO_START_CODON,TGGCTCTGAATGCATCTGAATATGATTTCTGAATGACTAGAAGCATCTCAGCTGGTATATCAAGCGTTCTCAATTTTGGAATGAATCCAATCGCCATGTTCGCATCCCCGAGTTGTTGGAGCTCTGCTGGTAGATATGGGATAACCTTGGAAATAGATGGCTCAAAGACATTGCTGAAAATGGTGGAGCTAATAGCTAGGCCTACGAGCCCACCAAGCAATCGAAGAAACATCATGAGGCCAATTACAAGCCCAGTATCATCAATGCTTGCCACACTGGCTTGTATCGGGAGCTGAGGCACCCGCAGAAGAGCGCCAACACCCCATCCCCACATAATAGGAATGCCGAAAACCCATGGCAGTGGATGAAGATACGCTTAGCAGAGCTAGCAGTCCCGTTCCAAGAGTCACAAGGAACCAGGAGATCCAGATACTCCATCTATAACCCTTGAGGGGACCGACCAATGCAGCGGACGACCCAGCGGCTAGAACGCTAGCAACACTTGTTGGAAGCAGAGTCAATGCAGAATGGATGAGAGTTTCATTCTTGACGGCTTGGTAGAAGAAAGGAAGATATTGCATCAGAGAAAAGAGTATCATTCCATGGAAAAAGGTCCCGATAAGTGTAGCCGATGCGGTTCGGGGATAGAAAAGGCGGTGCGGAATGATGGGCTTTAGTGGTTTAGATTCGTACCAAGCGAATACAAAAAGACCAGACGTCCCAATCAGGAACGGAAACAGAGTCTTCCATGAGCTCCATGAATAAAGCGTTCCCGCCCAGCTTAATGGCAAGACAAATAGTGTGCAAGATGATGTAAAAAGAGCAATACCTATCCAGTCCAGCTGTTTGGTCCTCTGCACCCAAGGGCTGTCTATCCTCTTTAGCTTGAGGCAAAAGAGCACGAGAGGGTATGCCACACCAAGGCATGGAAGGTTTATCCAGCCAATCCATCTCCAGGAAGCATACTGGCAGAGGGTTGCTCCAAGAGATGGGCCGAGAATGCTTCCCACCGCGGTCGGAATAGCCATAATTCCAAGAAAGGTCGGTCGCTCCTTGAGCACGGTCATATCAGTGACAATGATCTCGCCGAGAACATCCAAGCCTCCACCTCCCAAGCCCTGAAGCAGGCGTCCGATGATAATCGCTGGCATATTAGGTGCCAACCCGAACACAATAGATCCAACGGCGAAGAAGAAGAAGGCAATTTGGAATAAACCTTTGCGGCCATAGATGTCGGACAAGCTGGTGTATAGCGGCTGCGTGACGACGGTAGCTAAGAGGAAGGCAATGCCAGCCCAGAATGATTGTAGGGGTCGTGCCATGAAGTTGCTCTGCAATAGACTACAATTAGTTAGCAATTCGGCACTGAAAGCCTGTGATAAGGATGCAACGTCTCAATGACAGCTATCTCTCTCCGTAGCTCTGGGTAAATGCTCATGGATAAAGTAGAGTCAAGGCCTTCGTACCGGTATTGCCACTGAGAGGCCAGTAGAATCAAGAGAAAAGATAAAGACAACGATATTGATAGCCAAAAAGGCGAGGTAAAAGTTGAGGGGCCTTTTCTCTCCTCTTTCTGCGATAGAACCCTCTTCATCGGCTAATTCGTTGGCCGCGTGTACATTCGCAGAAATCTTTTCCGTGTTGTTGATTGCGCCGTTCGCCCCATCTTGGTTGATTGAAGATAATTCGATCTGCGGCTGGGTATCACTGCTTCGGATCATTGTTCAGACTTGCTGAGCACATGTACCCCGGAAGAAAAAAGAAATTTTCGCATAGACTTGTTGTTTCGGATGATGGAGCATTGGATGCAGCGCTATTGCTCAGTTCAAACGAACGAAATAGCTACCGGGCTGCAATTGGCGCCGTTCAAAACATTACAGCAGATCAAACACACTATAACGATGGATATATCACACATCGGTTTATTGGAAGAGACAGGATCTCAAGTGCCCCGAACCACTCAGACCAGCAAGACACCAGACGGCAAATGCACGTGCGGCGAAACAGGGTTCATTCTCCGAAGGAGCCAGACGGCTTTGCAAAAAAACAGGGACCGCAAAGTAAACATGCACAGACAAGAGGGAGAATACGCTCACTATTCTGGATGAGTTTAGTGTGGCGGGTACGTGCGTATTGCCTGTTTCTGTATGCCGACCAGCCCTCGATTCCCTCTTTTTGTGCACGCCCTTTGGGAGCATACGCGAACGTTCAATGGATCAACTCCAGTACGTAGGAATTGATGTTGAATACCGACTTTTAGCTTGATAATCTATAGGGCAATAGTAAGGTGTAGTATATACAATTTATAATTAGTCTCTTTTTCTCTTCTGCTGCTGTTGTTATATGCGCTATAGATGGACCTTGCGCGCTCTAATCTCTTGTTCTTCAGAGGCCTTTAATAATGAGTTTATTATGGAACGATACTATCAGCGAATTGAAGGCATCAGTTACAACCTACGAAGCATTCGCACTCTATAGAATTTTCACAGAGCAAACCAGGTAGTCTCCCGGTCCCCCACGACTTTGATGGAATACGCTAGAACGGGAGAACGTCTCGGGCAAGCTCAAGCTAATGTGCTGCGTCCTTGCGCCCTTCGCACTCAACCAATCATTCATCCAACAGATTGCCGAGCCCTCGACCGGGAACTACCGTAGAAGCAAGAGAATGAGTTGGACAGAGGAACTCATCGACGCCGACGCAAAACGCGAGTAACAAGATAACTGCCGGGTGAGATGACGGGAGACTGGGGAACTACTGCTCCGAGAAGTGGATCGCATCGCGGAGAGAATACAGCCTTTCGGCTGCTGTAGCCCATGTTTGTAGTAAGATCGGCTTTACAGGAGATCTCGGCTTCCATCCATCTGGACACCATCTTTCCAACACGCCGTGCAGACTTTGATCCGGCTAGCTCTTCAAAAGGTCCATCTCCCCTGTAACAGCCGGGCAGCCCATAGACCAGTAGCAGCAAGAGCACTAAAAGACGACCTGCGAGGGTCAAAATGCTCCGAGCCATTCCCTTCTGCAACGAAGGTAGCTGCCAGCAGGTCAAGGATTCACCCACCGTGGAGGTCGACATCGTAATCCAACGGTGGCATTAGAGTCCATAACTGGTTTAAAGTCTAACTACCCATCTTAAAGCTAGAAACGACCTTCAGTTCAAGTCCTGGTGCTGAACTTGTGGCATAGTTTTTATTGCACACCAAGAATTTAATATAGAGGCCCCACGATCCCCTAGGACAACAAGAGGAAGGTAATATCGTAGATTCCAGAATCACTCATATCAACGCGCAGAGAGAGAATTTATGTCCTCATTTTTCCATATTTCCGGCTTCATCGTCTCGGTGACATGGTGTAGTTCGAAGATGGTATAGGAAGCCAAGAATGGCAAAGATTTATCGAAAGAAAACAATATACAAGCTAAACAAGCCAAGTATCACAGACTACAGGGACCTTTGTTTACTCAAACAAATAGCTCATATTGGCATTTTATTTGTGACACAGGATCGCGGGTGTGTGACGGAGCGCATAATCGAGTCTTGAATGTCGAGCAACCCCGTTCCCGACCCTCCCCCCTTCTTGCTCTACCATACCCAGGCGGGTGCGGCCCGTACCGAATGCGAAAGTTCCGCAATGTGAGGTCTGATTGTGTGACGGATTAATTTCCGAATAGATGACTGGTAATGACTTGTTGTACTCACATCAAGGCGCGTGGTTACACCATGAAATGTATCGCTGTGTTATGATCTAGCAGTTGTAGGATGAGAGAGACGGCTATATATGAGTGTTCTCAGCTAAGTCCAAACCTACAAGTTGTATTTAACCACAACACTGGGACCCTTTGCTGCCTCAGTGTATTATGTGAACCTCGTACATAAAGATAAGGAATTTGCTTGCTACACCCTCTCTTTTCAGCTTGGGAATGGTGCGGCACATAAGCTAGTTCAACAGATGCTTTCGACTTCAGTAAGGAAACAAACCAAATGCTGGATTTGTCATGATAGGTACTCTCTTTAGCAATTTTAGGGCCATTGACAAATCTAACATTTGTTTGTTTCCTTACCTGAGTTAGGTAGAATAGATAGATAGGCGAGAAGGAACTTGAAAATTAGAAGGCAAAAAAAGAGTAGTCTTCCGAAGAAGAACTCTAGCTGGACATGAGGGGAATTGAACCCCTGACCTTTCCCATGCGAAGGGAAAATCATACCCCCTAGACCACACGCCCATTTTATTACATAATCTGTCGCTGATTTCTCTCATACAATTTTGCTGTGGTTGCTGTCGAAGAGTTTGCCAAATCGCAAAAAAAAAAAAAAACAGCAAAAAAACTGGACCCGAGGGGAATTGAACCCCTGACCTTTCACATGCGAAGCGAAAATCATACCCCTAGACCACGAGCCCAATTATATGTAAGAGACACTGTAATAAGCTACTATACAGGTTACTAGTCATCTGTAAAACAGACCAAACTTGAATACATCGTGGGTCAAACGATCCTGCTTATGAGCTGCATGCTGTGTATCGCCTCCATGAGACTGATAACATTGGGCTGAATAAATTGATCCGTTGATGAATAGATTCGTATTTTGGCTCGGAAAGCAACACAGTTGCCGATTAATCAAGTCACCCAGGGAATACCTCAGAAACGCCCAGAGATTGCGTATATTAATCCTACCCGGCATATTTACCTAAAAGATAGAGGGAGAAAATATATTTCTAATATCTCGACTAAAGTAAATTGAAATACAAACTACCTATACCTTTAGTCTCCATCATCCGTATATTCCGATGCACCAACTATAAGTCCCTTCGTAACTAAACAAAGGAGCTCTTGATGAACGCCGCCACACGTTCGGTGTTCTACCCTTGTGTAACATGGTAAAGTGGTTTGCATCCTGTATACGTTTGATGTTGAGGTTCCTCTCTCCTAGCAAAACATCCCAATTGTTACCCTCCAAAGTTGGTTCGCTGCTCAAGCAACCACCGCATTTCTCGGGGATCGTCATCTCTATACTCTGGGCGTTCAGTAGTATTCTTGCACACACCATCTTCAGCCCAGAGAATAAAGGTCTTCGGCGCCGGCGCTTTACCATCGACTGCTTTATCCCAGGGGACTGGCTTCCACTCATCAAGAGCATCGATAAACGCGAGGAAATGCGCAAGAAGCCAATCCGGTGCTTTGCCGGAACCAAAAAGTCCCAGGCCGTTGATGAAATCGAACAACCGTGCGGGTAGCTTCTCTAGACCAATAGGGTTGGGAGAGTCGAGGAGGATAAGACGCTGGACGGTTTCACCTTCGCGAGTGAATTGAATTGCCGCTTCATAGGCGCAAATGCCTCCTGCAGACCATCCACCTACATTGTATGGCCCATGAGGTACTCTGCGTCTAACCTCTTGGACGTACAGCGATGCAAGACCCTTGAGACCAAACTGAACCAGTTTCTCGGCATCTTTGAGCCATGGGCAGTTGAGACCATACACACAGACGTCCTTCGCCGATTGCGTCAATGGGTCCGTATGAAGTTGCGGAACCAGAACCGTCTGGGAAGAGGAACAGCGTATAGGTCGCAGTCTTGGGGCTGCCCTGTAGGAGGGTTGAAGTTGCGCGATACTTTTGCAACTCTGCAGACATCTTTGGCGCTACTTCTTGCACCACTTGCGCGACTTCTTGCACAATTTCTTGTTCGAGCTCTTGTTGGAAGAGGTACTGGAAGGATTCAAAAGTGGGATGAGAGATGAAAAAGTCATCCTCCCAACTCGAGTTCCAACTCTTCACGGAGACGGCCGAGTACAGTCAGTGACATTAGAGAATCCATGCCCAACTCACCCAGATCGGCGCCATTCATGATCTCGCTCGCAGACACTCCAATCTCCTCAGCTAAGATAGCCGCCATATCTTTGCCCATACTGGTAGACATAGACTCTCGCTGACTTCGAGCTGGAGGGGTAGTCGCATTGCTAATTGATCCAAAAGGCTCACTGGTGGGGGACATGGTGTCAAATACACTTGACTGTTCAGAAGACTCATCCGATGAGGACGTGTTGAAGCCAAGATGAGCAGCAAAATCTGCGAGTGTTGGGCAGGTTTCGAAGACGGACGAGGGAACATCTATATCAAGTTCCTCGCGGAGTCGACCAGAAATGTTGAGAGAAAGAAGTGAGTCAACCCCATAATCTGTAAAGTCAAGATCATCTTGAACGCTGGCCAGAGGAATACCAATCTCCCTCGGCCACGATCTTGCGAACAGCCTGCATAGGGTCCCTTGCAGCAGAAGCCGACTTCAAAGCTGCATCGAGCTTCATGGGCTCAATTTGGCGATTGCCAGCAACGCGGCTCAGAGGTTCCACAATTGCTGCTGTCTTAGGCACCTCTTTAACAGCAGCAGTGGTCAGACGCGTAGTGCCTTGAGGCTCGTTTGCAGACTTTGGCGGCGGCATCGCGCTGTCGAGCACCTTTCGGGAAATACCTTGGAACTACGCAAGTTAGTTATGGAAGATCAAACATTTAGTTAGTGAGTGAAGATCAGCTTACCTTGATATTACCGCAGACACCAACGATGCCTTCATCGTCGAAGATGTAAACATCTCCGGCATAAATGGTGCCTTCATAAGGCCGCATCCTGACGTATGTACGATACGTCTTGTCCTTGTGAAATTTTCTCACGGTTCTGAAAGTATCCCAGCCATGGTTGATATACACTTGGTCCTTGGGAGTCTTGGAATGTCCGTTCATCAAGAATCCGGCAAGGTGACCGCAGCAGTCTACCCACATGGGGTTGCAACGGAAGTTGCCCTCATCAACCTGGAACCGAACCAGAGCGGTCGCTTCAAAGTCGTCGGCATTGATAATGGCTTCCTGCATTCCTTTATAAGCATTGCTGTAATCGACCAAGCTGGAAAAGAGCTTGTAAATGACACCAGAAGAGAGGCGGCTATTGAGACCTGCATCAGCCTTCTCTTTGAGCCAATCGATGCTTCTCTCCACATAGTATTGAGGGCTCTCCCAATTCTGAAGCCAGACCTTGGGTTGACCAAAGTAGAGTGTGCTTTTAGCATGGTCGACAGTCTTGCTTCCCTTAGCATTGACACTATAAATAGACATGATTGCAGTATCGCTACATTCATGTCGTGCTTGATGTCAATCCTGAGGAGCATTTGAGGGCCTTCTTTGTGAACCAGAGGCTTATTGATGACCATCTTCTGGACATCTACCGCGTAATCCTTGAGATCCATGCGATATTTCTCGAGGACATACATGCCCAATGTGACTCCGAAATCTGTGTACAATGACTGTGCGGAATTATTAGATGGGAACTTTAAAAAACCATTGGAGGAAAAACTTACCGATGAGCAAACGCGATTGCCATTAACAACGTGACCATATACCACTTCGTGTAACTGCTCGCTCGTGAATTCACACTCCGCGGTAATGGTAAGCTTTCCATTGTCAACACCTTCACTGACAATTCGATGCACTGAAGCAGTTGAGAAAGTGGATGTGGGTGCTGGCAATGGAGCAGCCTCAATTTGAAGAGGAGGATCGCCTCTTGTGAGTAGGCCAATCATACACGTACTCAATCCAGTATCTCTTGTTGTCCCAGCTGTAAGCGGGCAGTCGCAGGACTTCTTTGCAGGCTTCAAAGTCATGGTGGAATTCATCCCATGCGATGGATAACCTTGACCATACAAAGTTGAGAGAGTTGAAGAGAGAGTCTGCCACCCATCTTTGTTGCGCATCAAAGATGAGACAGCAATGATTTCCTGCCCCAAATTGGCTTTCATCATAGCTGCACACACTGTGTGCGGGCCGAGCTCGATCCAGACTGTCTTGTCGGAGACTAAGCCATCATCTCTGGCAGACTGCAGAACATCTCGGAAGTTCACGGCCTCCCTACAGTGGCGGCTGATGTGCTTGGCATCAAAGAAAGGTGTCTCACCAACAAGGGAGGTCTTGGCTAAGAGAGGACAGCCGATTGGTACTCTTGCAGGGTGGAATGTAACGTGAGAGGCAATTTTTTCAAGCTCCTCTAATACAGGGTCAACCTGAGCTGAATGGAACGCGAACGGAACATTGACCTTTGTCGCTTTGACGCCATCAGCCGCAAGCTTCTGAGAGAGGCTTTCGATGTCATCGACCCGGCCACTGACAACAGTATCTTGAGGGCCGTTAACGCAGGCGATGTCATAGATACTTGCGTCTAGGTATGCCTGAACCTGATCGACACTGCTTCGAATTGCCAGCATAGCGTGGCTTCCTTGGTGCATTTGGCTTGAAGGAGGCGAGCCCTCATACCGACCAGGTAGATTGTATCACTTGCCGTGAGAACACCAGCGGCTTTCAATGCGGCGTAGTGGCCTAGACTATGGCCGAGCACGTAGGTTGGCTTCATACCAATGATTCCAGAGGCTTGCAAGTGCCATCTGAACACAAGTGGTACCGAGTTGGACAACCAGTGGCTCAAGGTCATCAATATCGACAGAGCCATCGATCAGTGGCATAATTGATGGGAACCCATGTCGCTGTGCCAACATGTCGTAGGAGTTGATCTCATCACGGAAGGTCGCAAACTGGAGCAAATGCTGGCCCATGGCGCTATACTGCGACCCTTGACCGCTGAAGACAAAGGCGACGGGTGCTTCCGGGGAGCGTTTGTAACTGTCCTTCTTCACCTCTCATTCAAAGCGTCTAGGAGCTGCTCACAGCTTGCAGCGGTGATTGCAACACGGAA|upstream_gene_variant|MODIFIER|TRIREDRAFT_123979|gene-TRIREDRAFT_123979|transcript|XM_006969151.1|protein_coding||c.-4406delCinsTGGCTCTGAATGCATCTGAATATGATTTCTGAATGACTAGAAGCATCTCAGCTGGTATATCAAGCGTTCTCAATTTTGGAATGAATCCAATCGCCATGTTCGCATCCCCGAGTTGTTGGAGCTCTGCTGGTAGATATGGGATAACCTTGGAAATAGATGGCTCAAAGACATTGCTGAAAATGGTGGAGCTAATAGCTAGGCCTACGAGCCCACCAAGCAATCGAAGAAACATCATGAGGCCAATTACAAGCCCAGTATCATCAATGCTTGCCACACTGGCTTGTATCGGGAGCTGAGGCACCCGCAGAAGAGCGCCAACACCCCATCCCCACATAATAGGAATGCCGAAAACCCATGGCAGTGGATGAAGATACGCTTAGCAGAGCTAGCAGTCCCGTTCCAAGAGTCACAAGGAACCAGGAGATCCAGATACTCCATCTATAACCCTTGAGGGGACCGACCAATGCAGCGGACGACCCAGCGGCTAGAACGCTAGCAACACTTGTTGGAAGCAGAGTCAATGCAGAATGGATGAGAGTTTCATTCTTGACGGCTTGGTAGAAGAAAGGAAGATATTGCATCAGAGAAAAGAGTATCATTCCATGGAAAAAGGTCCCGATAAGTGTAGCCGATGCGGTTCGGGGATAGAAAAGGCGGTGCGGAATGATGGGCTTTAGTGGTTTAGATTCGTACCAAGCGAATACAAAAAGACCAGACGTCCCAATCAGGAACGGAAACAGAGTCTTCCATGAGCTCCATGAATAAAGCGTTCCCGCCCAGCTTAATGGCAAGACAAATAGTGTGCAAGATGATGTAAAAAGAGCAATACCTATCCAGTCCAGCTGTTTGGTCCTCTGCACCCAAGGGCTGTCTATCCTCTTTAGCTTGAGGCAAAAGAGCACGAGAGGGTATGCCACACCAAGGCATGGAAGGTTTATCCAGCCAATCCATCTCCAGGAAGCATACTGGCAGAGGGTTGCTCCAAGAGATGGGCCGAGAATGCTTCCCACCGCGGTCGGAATAGCCATAATTCCAAGAAAGGTCGGTCGCTCCTTGAGCACGGTCATATCAGTGACAATGATCTCGCCGAGAACATCCAAGCCTCCACCTCCCAAGCCCTGAAGCAGGCGTCCGATGATAATCGCTGGCATATTAGGTGCCAACCCGAACACAATAGATCCAACGGCGAAGAAGAAGAAGGCAATTTGGAATAAACCTTTGCGGCCATAGATGTCGGACAAGCTGGTGTATAGCGGCTGCGTGACGACGGTAGCTAAGAGGAAGGCAATGCCAGCCCAGAATGATTGTAGGGGTCGTGCCATGAAGTTGCTCTGCAATAGACTACAATTAGTTAGCAATTCGGCACTGAAAGCCTGTGATAAGGATGCAACGTCTCAATGACAGCTATCTCTCTCCGTAGCTCTGGGTAAATGCTCATGGATAAAGTAGAGTCAAGGCCTTCGTACCGGTATTGCCACTGAGAGGCCAGTAGAATCAAGAGAAAAGATAAAGACAACGATATTGATAGCCAAAAAGGCGAGGTAAAAGTTGAGGGGCCTTTTCTCTCCTCTTTCTGCGATAGAACCCTCTTCATCGGCTAATTCGTTGGCCGCGTGTACATTCGCAGAAATCTTTTCCGTGTTGTTGATTGCGCCGTTCGCCCCATCTTGGTTGATTGAAGATAATTCGATCTGCGGCTGGGTATCACTGCTTCGGATCATTGTTCAGACTTGCTGAGCACATGTACCCCGGAAGAAAAAAGAAATTTTCGCATAGACTTGTTGTTTCGGATGATGGAGCATTGGATGCAGCGCTATTGCTCAGTTCAAACGAACGAAATAGCTACCGGGCTGCAATTGGCGCCGTTCAAAACATTACAGCAGATCAAACACACTATAACGATGGATATATCACACATCGGTTTATTGGAAGAGACAGGATCTCAAGTGCCCCGAACCACTCAGACCAGCAAGACACCAGACGGCAAATGCACGTGCGGCGAAACAGGGTTCATTCTCCGAAGGAGCCAGACGGCTTTGCAAAAAAACAGGGACCGCAAAGTAAACATGCACAGACAAGAGGGAGAATACGCTCACTATTCTGGATGAGTTTAGTGTGGCGGGTACGTGCGTATTGCCTGTTTCTGTATGCCGACCAGCCCTCGATTCCCTCTTTTTGTGCACGCCCTTTGGGAGCATACGCGAACGTTCAATGGATCAACTCCAGTACGTAGGAATTGATGTTGAATACCGACTTTTAGCTTGATAATCTATAGGGCAATAGTAAGGTGTAGTATATACAATTTATAATTAGTCTCTTTTTCTCTTCTGCTGCTGTTGTTATATGCGCTATAGATGGACCTTGCGCGCTCTAATCTCTTGTTCTTCAGAGGCCTTTAATAATGAGTTTATTATGGAACGATACTATCAGCGAATTGAAGGCATCAGTTACAACCTACGAAGCATTCGCACTCTATAGAATTTTCACAGAGCAAACCAGGTAGTCTCCCGGTCCCCCACGACTTTGATGGAATACGCTAGAACGGGAGAACGTCTCGGGCAAGCTCAAGCTAATGTGCTGCGTCCTTGCGCCCTTCGCACTCAACCAATCATTCATCCAACAGATTGCCGAGCCCTCGACCGGGAACTACCGTAGAAGCAAGAGAATGAGTTGGACAGAGGAACTCATCGACGCCGACGCAAAACGCGAGTAACAAGATAACTGCCGGGTGAGATGACGGGAGACTGGGGAACTACTGCTCCGAGAAGTGGATCGCATCGCGGAGAGAATACAGCCTTTCGGCTGCTGTAGCCCATGTTTGTAGTAAGATCGGCTTTACAGGAGATCTCGGCTTCCATCCATCTGGACACCATCTTTCCAACACGCCGTGCAGACTTTGATCCGGCTAGCTCTTCAAAAGGTCCATCTCCCCTGTAACAGCCGGGCAGCCCATAGACCAGTAGCAGCAAGAGCACTAAAAGACGACCTGCGAGGGTCAAAATGCTCCGAGCCATTCCCTTCTGCAACGAAGGTAGCTGCCAGCAGGTCAAGGATTCACCCACCGTGGAGGTCGACATCGTAATCCAACGGTGGCATTAGAGTCCATAACTGGTTTAAAGTCTAACTACCCATCTTAAAGCTAGAAACGACCTTCAGTTCAAGTCCTGGTGCTGAACTTGTGGCATAGTTTTTATTGCACACCAAGAATTTAATATAGAGGCCCCACGATCCCCTAGGACAACAAGAGGAAGGTAATATCGTAGATTCCAGAATCACTCATATCAACGCGCAGAGAGAGAATTTATGTCCTCATTTTTCCATATTTCCGGCTTCATCGTCTCGGTGACATGGTGTAGTTCGAAGATGGTATAGGAAGCCAAGAATGGCAAAGATTTATCGAAAGAAAACAATATACAAGCTAAACAAGCCAAGTATCACAGACTACAGGGACCTTTGTTTACTCAAACAAATAGCTCATATTGGCATTTTATTTGTGACACAGGATCGCGGGTGTGTGACGGAGCGCATAATCGAGTCTTGAATGTCGAGCAACCCCGTTCCCGACCCTCCCCCCTTCTTGCTCTACCATACCCAGGCGGGTGCGGCCCGTACCGAATGCGAAAGTTCCGCAATGTGAGGTCTGATTGTGTGACGGATTAATTTCCGAATAGATGACTGGTAATGACTTGTTGTACTCACATCAAGGCGCGTGGTTACACCATGAAATGTATCGCTGTGTTATGATCTAGCAGTTGTAGGATGAGAGAGACGGCTATATATGAGTGTTCTCAGCTAAGTCCAAACCTACAAGTTGTATTTAACCACAACACTGGGACCCTTTGCTGCCTCAGTGTATTATGTGAACCTCGTACATAAAGATAAGGAATTTGCTTGCTACACCCTCTCTTTTCAGCTTGGGAATGGTGCGGCACATAAGCTAGTTCAACAGATGCTTTCGACTTCAGTAAGGAAACAAACCAAATGCTGGATTTGTCATGATAGGTACTCTCTTTAGCAATTTTAGGGCCATTGACAAATCTAACATTTGTTTGTTTCCTTACCTGAGTTAGGTAGAATAGATAGATAGGCGAGAAGGAACTTGAAAATTAGAAGGCAAAAAAAGAGTAGTCTTCCGAAGAAGAACTCTAGCTGGACATGAGGGGAATTGAACCCCTGACCTTTCCCATGCGAAGGGAAAATCATACCCCCTAGACCACACGCCCATTTTATTACATAATCTGTCGCTGATTTCTCTCATACAATTTTGCTGTGGTTGCTGTCGAAGAGTTTGCCAAATCGCAAAAAAAAAAAAAAACAGCAAAAAAACTGGACCCGAGGGGAATTGAACCCCTGACCTTTCACATGCGAAGCGAAAATCATACCCCTAGACCACGAGCCCAATTATATGTAAGAGACACTGTAATAAGCTACTATACAGGTTACTAGTCATCTGTAAAACAGACCAAACTTGAATACATCGTGGGTCAAACGATCCTGCTTATGAGCTGCATGCTGTGTATCGCCTCCATGAGACTGATAACATTGGGCTGAATAAATTGATCCGTTGATGAATAGATTCGTATTTTGGCTCGGAAAGCAACACAGTTGCCGATTAATCAAGTCACCCAGGGAATACCTCAGAAACGCCCAGAGATTGCGTATATTAATCCTACCCGGCATATTTACCTAAAAGATAGAGGGAGAAAATATATTTCTAATATCTCGACTAAAGTAAATTGAAATACAAACTACCTATACCTTTAGTCTCCATCATCCGTATATTCCGATGCACCAACTATAAGTCCCTTCGTAACTAAACAAAGGAGCTCTTGATGAACGCCGCCACACGTTCGGTGTTCTACCCTTGTGTAACATGGTAAAGTGGTTTGCATCCTGTATACGTTTGATGTTGAGGTTCCTCTCTCCTAGCAAAACATCCCAATTGTTACCCTCCAAAGTTGGTTCGCTGCTCAAGCAACCACCGCATTTCTCGGGGATCGTCATCTCTATACTCTGGGCGTTCAGTAGTATTCTTGCACACACCATCTTCAGCCCAGAGAATAAAGGTCTTCGGCGCCGGCGCTTTACCATCGACTGCTTTATCCCAGGGGACTGGCTTCCACTCATCAAGAGCATCGATAAACGCGAGGAAATGCGCAAGAAGCCAATCCGGTGCTTTGCCGGAACCAAAAAGTCCCAGGCCGTTGATGAAATCGAACAACCGTGCGGGTAGCTTCTCTAGACCAATAGGGTTGGGAGAGTCGAGGAGGATAAGACGCTGGACGGTTTCACCTTCGCGAGTGAATTGAATTGCCGCTTCATAGGCGCAAATGCCTCCTGCAGACCATCCACCTACATTGTATGGCCCATGAGGTACTCTGCGTCTAACCTCTTGGACGTACAGCGATGCAAGACCCTTGAGACCAAACTGAACCAGTTTCTCGGCATCTTTGAGCCATGGGCAGTTGAGACCATACACACAGACGTCCTTCGCCGATTGCGTCAATGGGTCCGTATGAAGTTGCGGAACCAGAACCGTCTGGGAAGAGGAACAGCGTATAGGTCGCAGTCTTGGGGCTGCCCTGTAGGAGGGTTGAAGTTGCGCGATACTTTTGCAACTCTGCAGACATCTTTGGCGCTACTTCTTGCACCACTTGCGCGACTTCTTGCACAATTTCTTGTTCGAGCTCTTGTTGGAAGAGGTACTGGAAGGATTCAAAAGTGGGATGAGAGATGAAAAAGTCATCCTCCCAACTCGAGTTCCAACTCTTCACGGAGACGGCCGAGTACAGTCAGTGACATTAGAGAATCCATGCCCAACTCACCCAGATCGGCGCCATTCATGATCTCGCTCGCAGACACTCCAATCTCCTCAGCTAAGATAGCCGCCATATCTTTGCCCATACTGGTAGACATAGACTCTCGCTGACTTCGAGCTGGAGGGGTAGTCGCATTGCTAATTGATCCAAAAGGCTCACTGGTG
GGGACATGGTGTCAAATACACTTGACTGTTCAGAAGACTCATCCGATGAGGACGTGTTGAAGCCAAGATGAGCAGCAAAATCTGCGAGTGTTGGGCAGGTTTCGAAGACGGACGAGGGAACATCTATATCAAGTTCCTCGCGGAGTCGACCAGAAATGTTGAGAGAAAGAAGTGAGTCAACCCCATAATCTGTAAAGTCAAGATCATCTTGAACGCTGGCCAGAGGAATACCAATCTCCCTCGGCCACGATCTTGCGAACAGCCTGCATAGGGTCCCTTGCAGCAGAAGCCGACTTCAAAGCTGCATCGAGCTTCATGGGCTCAATTTGGCGATTGCCAGCAACGCGGCTCAGAGGTTCCACAATTGCTGCTGTCTTAGGCACCTCTTTAACAGCAGCAGTGGTCAGACGCGTAGTGCCTTGAGGCTCGTTTGCAGACTTTGGCGGCGGCATCGCGCTGTCGAGCACCTTTCGGGAAATACCTTGGAACTACGCAAGTTAGTTATGGAAGATCAAACATTTAGTTAGTGAGTGAAGATCAGCTTACCTTGATATTACCGCAGACACCAACGATGCCTTCATCGTCGAAGATGTAAACATCTCCGGCATAAATGGTGCCTTCATAAGGCCGCATCCTGACGTATGTACGATACGTCTTGTCCTTGTGAAATTTTCTCACGGTTCTGAAAGTATCCCAGCCATGGTTGATATACACTTGGTCCTTGGGAGTCTTGGAATGTCCGTTCATCAAGAATCCGGCAAGGTGACCGCAGCAGTCTACCCACATGGGGTTGCAACGGAAGTTGCCCTCATCAACCTGGAACCGAACCAGAGCGGTCGCTTCAAAGTCGTCGGCATTGATAATGGCTTCCTGCATTCCTTTATAAGCATTGCTGTAATCGACCAAGCTGGAAAAGAGCTTGTAAATGACACCAGAAGAGAGGCGGCTATTGAGACCTGCATCAGCCTTCTCTTTGAGCCAATCGATGCTTCTCTCCACATAGTATTGAGGGCTCTCCCAATTCTGAAGCCAGACCTTGGGTTGACCAAAGTAGAGTGTGCTTTTAGCATGGTCGACAGTCTTGCTTCCCTTAGCATTGACACTATAAATAGACATGATTGCAGTATCGCTACATTCATGTCGTGCTTGATGTCAATCCTGAGGAGCATTTGAGGGCCTTCTTTGTGAACCAGAGGCTTATTGATGACCATCTTCTGGACATCTACCGCGTAATCCTTGAGATCCATGCGATATTTCTCGAGGACATACATGCCCAATGTGACTCCGAAATCTGTGTACAATGACTGTGCGGAATTATTAGATGGGAACTTTAAAAAACCATTGGAGGAAAAACTTACCGATGAGCAAACGCGATTGCCATTAACAACGTGACCATATACCACTTCGTGTAACTGCTCGCTCGTGAATTCACACTCCGCGGTAATGGTAAGCTTTCCATTGTCAACACCTTCACTGACAATTCGATGCACTGAAGCAGTTGAGAAAGTGGATGTGGGTGCTGGCAATGGAGCAGCCTCAATTTGAAGAGGAGGATCGCCTCTTGTGAGTAGGCCAATCATACACGTACTCAATCCAGTATCTCTTGTTGTCCCAGCTGTAAGCGGGCAGTCGCAGGACTTCTTTGCAGGCTTCAAAGTCATGGTGGAATTCATCCCATGCGATGGATAACCTTGACCATACAAAGTTGAGAGAGTTGAAGAGAGAGTCTGCCACCCATCTTTGTTGCGCATCAAAGATGAGACAGCAATGATTTCCTGCCCCAAATTGGCTTTCATCATAGCTGCACACACTGTGTGCGGGCCGAGCTCGATCCAGACTGTCTTGTCGGAGACTAAGCCATCATCTCTGGCAGACTGCAGAACATCTCGGAAGTTCACGGCCTCCCTACAGTGGCGGCTGATGTGCTTGGCATCAAAGAAAGGTGTCTCACCAACAAGGGAGGTCTTGGCTAAGAGAGGACAGCCGATTGGTACTCTTGCAGGGTGGAATGTAACGTGAGAGGCAATTTTTTCAAGCTCCTCTAATACAGGGTCAACCTGAGCTGAATGGAACGCGAACGGAACATTGACCTTTGTCGCTTTGACGCCATCAGCCGCAAGCTTCTGAGAGAGGCTTTCGATGTCATCGACCCGGCCACTGACAACAGTATCTTGAGGGCCGTTAACGCAGGCGATGTCATAGATACTTGCGTCTAGGTATGCCTGAACCTGATCGACACTGCTTCGAATTGCCAGCATAGCGTGGCTTCCTTGGTGCATTTGGCTTGAAGGAGGCGAGCCCTCATACCGACCAGGTAGATTGTATCACTTGCCGTGAGAACACCAGCGGCTTTCAATGCGGCGTAGTGGCCTAGACTATGGCCGAGCACGTAGGTTGGCTTCATACCAATGATTCCAGAGGCTTGCAAGTGCCATCTGAACACAAGTGGTACCGAGTTGGACAACCAGTGGCTCAAGGTCATCAATATCGACAGAGCCATCGATCAGTGGCATAATTGATGGGAACCCATGTCGCTGTGCCAACATGTCGTAGGAGTTGATCTCATCACGGAAGGTCGCAAACTGGAGCAAATGCTGGCCCATGGCGCTATACTGCGACCCTTGACCGCTGAAGACAAAGGCGACGGGTGCTTCCGGGGAGCGTTTGTAACTGTCCTTCTTCACCTCTCATTCAAAGCGTCTAGGAGCTGCTCACAGCTTGCAGCGGTGATTGCAACACGGAA|||||3054|WARNING_TRANSCRIPT_NO_START_CODON,TGGCTCTGAATGCATCTGAATATGATTTCTGAATGACTAGAAGCATCTCAGCTGGTATATCAAGCGTTCTCAATTTTGGAATGAATCCAATCGCCATGTTCGCATCCCCGAGTTGTTGGAGCTCTGCTGGTAGATATGGGATAACCTTGGAAATAGATGGCTCAAAGACATTGCTGAAAATGGTGGAGCTAATAGCTAGGCCTACGAGCCCACCAAGCAATCGAAGAAACATCATGAGGCCAATTACAAGCCCAGTATCATCAATGCTTGCCACACTGGCTTGTATCGGGAGCTGAGGCACCCGCAGAAGAGCGCCAACACCCCATCCCCACATAATAGGAATGCCGAAAACCCATGGCAGTGGATGAAGATACGCTTAGCAGAGCTAGCAGTCCCGTTCCAAGAGTCACAAGGAACCAGGAGATCCAGATACTCCATCTATAACCCTTGAGGGGACCGACCAATGCAGCGGACGACCCAGCGGCTAGAACGCTAGCAACACTTGTTGGAAGCAGAGTCAATGCAGAATGGATGAGAGTTTCATTCTTGACGGCTTGGTAGAAGAAAGGAAGATATTGCATCAGAGAAAAGAGTATCATTCCATGGAAAAAGGTCCCGATAAGTGTAGCCGATGCGGTTCGGGGATAGAAAAGGCGGTGCGGAATGATGGGCTTTAGTGGTTTAGATTCGTACCAAGCGAATACAAAAAGACCAGACGTCCCAATCAGGAACGGAAACAGAGTCTTCCATGAGCTCCATGAATAAAGCGTTCCCGCCCAGCTTAATGGCAAGACAAATAGTGTGCAAGATGATGTAAAAAGAGCAATACCTATCCAGTCCAGCTGTTTGGTCCTCTGCACCCAAGGGCTGTCTATCCTCTTTAGCTTGAGGCAAAAGAGCACGAGAGGGTATGCCACACCAAGGCATGGAAGGTTTATCCAGCCAATCCATCTCCAGGAAGCATACTGGCAGAGGGTTGCTCCAAGAGATGGGCCGAGAATGCTTCCCACCGCGGTCGGAATAGCCATAATTCCAAGAAAGGTCGGTCGCTCCTTGAGCACGGTCATATCAGTGACAATGATCTCGCCGAGAACATCCAAGCCTCCACCTCCCAAGCCCTGAAGCAGGCGTCCGATGATAATCGCTGGCATATTAGGTGCCAACCCGAACACAATAGATCCAACGGCGAAGAAGAAGAAGGCAATTTGGAATAAACCTTTGCGGCCATAGATGTCGGACAAGCTGGTGTATAGCGGCTGCGTGACGACGGTAGCTAAGAGGAAGGCAATGCCAGCCCAGAATGATTGTAGGGGTCGTGCCATGAAGTTGCTCTGCAATAGACTACAATTAGTTAGCAATTCGGCACTGAAAGCCTGTGATAAGGATGCAACGTCTCAATGACAGCTATCTCTCTCCGTAGCTCTGGGTAAATGCTCATGGATAAAGTAGAGTCAAGGCCTTCGTACCGGTATTGCCACTGAGAGGCCAGTAGAATCAAGAGAAAAGATAAAGACAACGATATTGATAGCCAAAAAGGCGAGGTAAAAGTTGAGGGGCCTTTTCTCTCCTCTTTCTGCGATAGAACCCTCTTCATCGGCTAATTCGTTGGCCGCGTGTACATTCGCAGAAATCTTTTCCGTGTTGTTGATTGCGCCGTTCGCCCCATCTTGGTTGATTGAAGATAATTCGATCTGCGGCTGGGTATCACTGCTTCGGATCATTGTTCAGACTTGCTGAGCACATGTACCCCGGAAGAAAAAAGAAATTTTCGCATAGACTTGTTGTTTCGGATGATGGAGCATTGGATGCAGCGCTATTGCTCAGTTCAAACGAACGAAATAGCTACCGGGCTGCAATTGGCGCCGTTCAAAACATTACAGCAGATCAAACACACTATAACGATGGATATATCACACATCGGTTTATTGGAAGAGACAGGATCTCAAGTGCCCCGAACCACTCAGACCAGCAAGACACCAGACGGCAAATGCACGTGCGGCGAAACAGGGTTCATTCTCCGAAGGAGCCAGACGGCTTTGCAAAAAAACAGGGACCGCAAAGTAAACATGCACAGACAAGAGGGAGAATACGCTCACTATTCTGGATGAGTTTAGTGTGGCGGGTACGTGCGTATTGCCTGTTTCTGTATGCCGACCAGCCCTCGATTCCCTCTTTTTGTGCACGCCCTTTGGGAGCATACGCGAACGTTCAATGGATCAACTCCAGTACGTAGGAATTGATGTTGAATACCGACTTTTAGCTTGATAATCTATAGGGCAATAGTAAGGTGTAGTATATACAATTTATAATTAGTCTCTTTTTCTCTTCTGCTGCTGTTGTTATATGCGCTATAGATGGACCTTGCGCGCTCTAATCTCTTGTTCTTCAGAGGCCTTTAATAATGAGTTTATTATGGAACGATACTATCAGCGAATTGAAGGCATCAGTTACAACCTACGAAGCATTCGCACTCTATAGAATTTTCACAGAGCAAACCAGGTAGTCTCCCGGTCCCCCACGACTTTGATGGAATACGCTAGAACGGGAGAACGTCTCGGGCAAGCTCAAGCTAATGTGCTGCGTCCTTGCGCCCTTCGCACTCAACCAATCATTCATCCAACAGATTGCCGAGCCCTCGACCGGGAACTACCGTAGAAGCAAGAGAATGAGTTGGACAGAGGAACTCATCGACGCCGACGCAAAACGCGAGTAACAAGATAACTGCCGGGTGAGATGACGGGAGACTGGGGAACTACTGCTCCGAGAAGTGGATCGCATCGCGGAGAGAATACAGCCTTTCGGCTGCTGTAGCCCATGTTTGTAGTAAGATCGGCTTTACAGGAGATCTCGGCTTCCATCCATCTGGACACCATCTTTCCAACACGCCGTGCAGACTTTGATCCGGCTAGCTCTTCAAAAGGTCCATCTCCCCTGTAACAGCCGGGCAGCCCATAGACCAGTAGCAGCAAGAGCACTAAAAGACGACCTGCGAGGGTCAAAATGCTCCGAGCCATTCCCTTCTGCAACGAAGGTAGCTGCCAGCAGGTCAAGGATTCACCCACCGTGGAGGTCGACATCGTAATCCAACGGTGGCATTAGAGTCCATAACTGGTTTAAAGTCTAACTACCCATCTTAAAGCTAGAAACGACCTTCAGTTCAAGTCCTGGTGCTGAACTTGTGGCATAGTTTTTATTGCACACCAAGAATTTAATATAGAGGCCCCACGATCCCCTAGGACAACAAGAGGAAGGTAATATCGTAGATTCCAGAATCACTCATATCAACGCGCAGAGAGAGAATTTATGTCCTCATTTTTCCATATTTCCGGCTTCATCGTCTCGGTGACATGGTGTAGTTCGAAGATGGTATAGGAAGCCAAGAATGGCAAAGATTTATCGAAAGAAAACAATATACAAGCTAAACAAGCCAAGTATCACAGACTACAGGGACCTTTGTTTACTCAAACAAATAGCTCATATTGGCATTTTATTTGTGACACAGGATCGCGGGTGTGTGACGGAGCGCATAATCGAGTCTTGAATGTCGAGCAACCCCGTTCCCGACCCTCCCCCCTTCTTGCTCTACCATACCCAGGCGGGTGCGGCCCGTACCGAATGCGAAAGTTCCGCAATGTGAGGTCTGATTGTGTGACGGATTAATTTCCGAATAGATGACTGGTAATGACTTGTTGTACTCACATCAAGGCGCGTGGTTACACCATGAAATGTATCGCTGTGTTATGATCTAGCAGTTGTAGGATGAGAGAGACGGCTATATATGAGTGTTCTCAGCTAAGTCCAAACCTACAAGTTGTATTTAACCACAACACTGGGACCCTTTGCTGCCTCAGTGTATTATGTGAACCTCGTACATAAAGATAAGGAATTTGCTTGCTACACCCTCTCTTTTCAGCTTGGGAATGGTGCGGCACATAAGCTAGTTCAACAGATGCTTTCGACTTCAGTAAGGAAACAAACCAAATGCTGGATTTGTCATGATAGGTACTCTCTTTAGCAATTTTAGGGCCATTGACAAATCTAACATTTGTTTGTTTCCTTACCTGAGTTAGGTAGAATAGATAGATAGGCGAGAAGGAACTTGAAAATTAGAAGGCAAAAAAAGAGTAGTCTTCCGAAGAAGAACTCTAGCTGGACATGAGGGGAATTGAACCCCTGACCTTTCCCATGCGAAGGGAAAATCATACCCCCTAGACCACACGCCCATTTTATTACATAATCTGTCGCTGATTTCTCTCATACAATTTTGCTGTGGTTGCTGTCGAAGAGTTTGCCAAATCGCAAAAAAAAAAAAAAACAGCAAAAAAACTGGACCCGAGGGGAATTGAACCCCTGACCTTTCACATGCGAAGCGAAAATCATACCCCTAGACCACGAGCCCAATTATATGTAAGAGACACTGTAATAAGCTACTATACAGGTTACTAGTCATCTGTAAAACAGACCAAACTTGAATACATCGTGGGTCAAACGATCCTGCTTATGAGCTGCATGCTGTGTATCGCCTCCATGAGACTGATAACATTGGGCTGAATAAATTGATCCGTTGATGAATAGATTCGTATTTTGGCTCGGAAAGCAACACAGTTGCCGATTAATCAAGTCACCCAGGGAATACCTCAGAAACGCCCAGAGATTGCGTATATTAATCCTACCCGGCATATTTACCTAAAAGATAGAGGGAGAAAATATATTTCTAATATCTCGACTAAAGTAAATTGAAATACAAACTACCTATACCTTTAGTCTCCATCATCCGTATATTCCGATGCACCAACTATAAGTCCCTTCGTAACTAAACAAAGGAGCTCTTGATGAACGCCGCCACACGTTCGGTGTTCTACCCTTGTGTAACATGGTAAAGTGGTTTGCATCCTGTATACGTTTGATGTTGAGGTTCCTCTCTCCTAGCAAAACATCCCAATTGTTACCCTCCAAAGTTGGTTCGCTGCTCAAGCAACCACCGCATTTCTCGGGGATCGTCATCTCTATACTCTGGGCGTTCAGTAGTATTCTTGCACACACCATCTTCAGCCCAGAGAATAAAGGTCTTCGGCGCCGGCGCTTTACCATCGACTGCTTTATCCCAGGGGACTGGCTTCCACTCATCAAGAGCATCGATAAACGCGAGGAAATGCGCAAGAAGCCAATCCGGTGCTTTGCCGGAACCAAAAAGTCCCAGGCCGTTGATGAAATCGAACAACCGTGCGGGTAGCTTCTCTAGACCAATAGGGTTGGGAGAGTCGAGGAGGATAAGACGCTGGACGGTTTCACCTTCGCGAGTGAATTGAATTGCCGCTTCATAGGCGCAAATGCCTCCTGCAGACCATCCACCTACATTGTATGGCCCATGAGGTACTCTGCGTCTAACCTCTTGGACGTACAGCGATGCAAGACCCTTGAGACCAAACTGAACCAGTTTCTCGGCATCTTTGAGCCATGGGCAGTTGAGACCATACACACAGACGTCCTTCGCCGATTGCGTCAATGGGTCCGTATGAAGTTGCGGAACCAGAACCGTCTGGGAAGAGGAACAGCGTATAGGTCGCAGTCTTGGGGCTGCCCTGTAGGAGGGTTGAAGTTGCGCGATACTTTTGCAACTCTGCAGACATCTTTGGCGCTACTTCTTGCACCACTTGCGCGACTTCTTGCACAATTTCTTGTTCGAGCTCTTGTTGGAAGAGGTACTGGAAGGATTCAAAAGTGGGATGAGAGATGAAAAAGTCATCCTCCCAACTCGAGTTCCAACTCTTCACGGAGACGGCCGAGTACAGTCAGTGACATTAGAGAATCCATGCCCAACTCACCCAGATCGGCGCCATTCATGATCTCGCTCGCAGACACTCCAATCTCCTCAGCTAAGATAGCCGCCATATCTTTGCCCATACTGGTAGACATAGACTCTCGCTGACTTCGAGCTGGAGGGGTAGTCGCATTGCTAATTGATCCAAAAGGCTCACTGGTGGGGGACATGGTGTCAAATACACTTGACTGTTCAGAAGACTCATCCGATGAGGACGTGTTGAAGCCAAGATGAGCAGCAAAATCTGCGAGTGTTGGGCAGGTTTCGAAGACGGACGAGGGAACATCTATATCAAGTTCCTCGCGGAGTCGACCAGAAATGTTGAGAGAAAGAAGTGAGTCAACCCCATAATCTGTAAAGTCAAGATCATCTTGAACGCTGGCCAGAGGAATACCAATCTCCCTCGGCCACGATCTTGCGAACAGCCTGCATAGGGTCCCTTGCAGCAGAAGCCGACTTCAAAGCTGCATCGAGCTTCATGGGCTCAATTTGGCGATTGCCAGCAACGCGGCTCAGAGGTTCCACAATTGCTGCTGTCTTAGGCACCTCTTTAACAGCAGCAGTGGTCAGACGCGTAGTGCCTTGAGGCTCGTTTGCAGACTTTGGCGGCGGCATCGCGCTGTCGAGCACCTTTCGGGAAATACCTTGGAACTACGCAAGTTAGTTATGGAAGATCAAACATTTAGTTAGTGAGTGAAGATCAGCTTACCTTGATATTACCGCAGACACCAACGATGCCTTCATCGTCGAAGATGTAAACATCTCCGGCATAAATGGTGCCTTCATAAGGCCGCATCCTGACGTATGTACGATACGTCTTGTCCTTGTGAAATTTTCTCACGGTTCTGAAAGTATCCCAGCCATGGTTGATATACACTTGGTCCTTGGGAGTCTTGGAATGTCCGTTCATCAAGAATCCGGCAAGGTGACCGCAGCAGTCTACCCACATGGGGTTGCAACGGAAGTTGCCCTCATCAACCTGGAACCGAACCAGAGCGGTCGCTTCAAAGTCGTCGGCATTGATAATGGCTTCCTGCATTCCTTTATAAGCATTGCTGTAATCGACCAAGCTGGAAAAGAGCTTGTAAATGACACCAGAAGAGAGGCGGCTATTGAGACCTGCATCAGCCTTCTCTTTGAGCCAATCGATGCTTCTCTCCACATAGTATTGAGGGCTCTCCCAATTCTGAAGCCAGACCTTGGGTTGACCAAAGTAGAGTGTGCTTTTAGCATGGTCGACAGTCTTGCTTCCCTTAGCATTGACACTATAAATAGACATGATTGCAGTATCGCTACATTCATGTCGTGCTTGATGTCAATCCTGAGGAGCATTTGAGGGCCTTCTTTGTGAACCAGAGGCTTATTGATGACCATCTTCTGGACATCTACCGCGTAATCCTTGAGATCCATGCGATATTTCTCGAGGACATACATGCCCAATGTGACTCCGAAATCTGTGTACAATGACTGTGCGGAATTATTAGATGGGAACTTTAAAAAACCATTGGAGGAAAAACTTACCGATGAGCAAACGCGATTGCCATTAACAACGTGACCATATACCACTTCGTGTAACTGCTCGCTCGTGAATTCACACTCCGCGGTAATGGTAAGCTTTCCATTGTCAACACCTTCACTGACAATTCGATGCACTGAAGCAGTTGAGAAAGTGGATGTGGGTGCTGGCAATGGAGCAGCCTCAATTTGAAGAGGAGGATCGCCTCTTGTGAGTAGGCCAATCATACACGTACTCAATCCAGTATCTCTTGTTGTCCCAGCTGTAAGCGGGCAGTCGCAGGACTTCTTTGCAGGCTTCAAAGTCATGGTGGAATTCATCCCATGCGATGGATAACCTTGACCATACAAAGTTGAGAGAGTTGAAGAGAGAGTCTGCCACCCATCTTTGTTGCGCATCAAAGATGAGACAGCAATGATTTCCTGCCCCAAATTGGCTTTCATCATAGCTGCACACACTGTGTGCGGGCCGAGCTCGATCCAGACTGTCTTGTCGGAGACTAAGCCATCATCTCTGGCAGACTGCAGAACATCTCGGAAGTTCACGGCCTCCCTACAGTGGCGGCTGATGTGCTTGGCATCAAAGAAAGGTGTCTCACCAACAAGGGAGGTCTTGGCTAAGAGAGGACAGCCGATTGGTACTCTTGCAGGGTGGAATGTAACGTGAGAGGCAATTTTTTCAAGCTCCTCTAATACAGGGTCAACCTGAGCTGAATGGAACGCGAACGGAACATTGACCTTTGTCGCTTTGACGCCATCAGCCGCAAGCTTCTGAGAGAGGCTTTCGATGTCATCGACCCGGCCACTGACAACAGTATCTTGAGGGCCGTTAACGCAGGCGATGTCATAGATACTTGCGTCTAGGTATGCCTGAACCTGATCGACACTGCTTCGAATTGCCAGCATAGCGTGGCTTCCTTGGTGCATTTGGCTTGAAGGAGGCGAGCCCTCATACCGACCAGGTAGATTGTATCACTTGCCGTGAGAACACCAGCGGCTTTCAATGCGGCGTAGTGGCCTAGACTATGGCCGAGCACGTAGGTTGGCTTCATACCAATGATTCCAGAGGCTTGCAAGTGCCATCTGAACACAAGTGGTACCGAGTTGGACAACCAGTGGCTCAAGGTCATCAATATCGACAGAGCCATCGATCAGTGGCATAATTGATGGGAACCCATGTCGCTGTGCCAACATGTCGTAGGAGTTGATCTCATCACGGAAGGTCGCAAACTGGAGCAAATGCTGGCCCATGGCGCTATACTGCGACCCTTGACCGCTGAAGACAAAGGCGACGGGTGCTTCCGGGGAGCGTTTGTAACTGTCCTTCTTCACCTCTCATTCAAAGCGTCTAGGAGCTGCTCACAGCTTGCAGCGGTGATTGCAACACGGAA|upstream_gene_variant|MODIFIER|TRIREDRAFT_123979|gene-TRIREDRAFT_123979|transcript|XM_006969151.1|protein_coding||c.-4406delGinsTGGCTCTGAATGCATCTGAATATGATTTCTGAATGACTAGAAGCATCTCAGCTGGTATATCAAGCGTTCTCAATTTTGGAATGAATCCAATCGCCATGTTCGCATCCCCGAGTTGTTGGAGCTCTGCTGGTAGATATGGGATAACCTTGGAAATAGATGGCTCAAAGACATTGCTGAAAATGGTGGAGCTAATAGCTAGGCCTACGAGCCCACCAAGCAATCGAAGAAACATCATGAGGCCAATTACAAGCCCAGTATCATCAATGCTTGCCACACTGGCTTGTATCGGGAGCTGAGGCACCCGCAGAAGAGCGCCAACACCCCATCCCCACATAATAGGAATGCCGAAAACCCATGGCAGTGGATGAAGATACGCTTAGCAGAGCTAGCAGTCCCGTTCCAAGAGTCACAAGGAACCAGGAGATCCAGATACTCCATCTATAACCCTTGAGGGGACCGACCAATGCAGCGGACGACCCAGCGGCTAGAACGCTAGCAACACTTGTTGGAAGCAGAGTCAATGCAGAATGGATGAGAGTTTCATTCTTGACGGCTTGGTAGAAGAAAGGAAGATATTGCATCAGAGAAAAGAGTATCATTCCATGGAAAAAGGTCCCGATAAGTGTAGCCGATGCGGTTCGGGGATAGAAAAGGCGGTGCGGAATGATGGGCTTTAGTGGTTTAGATTCGTACCAAGCGAATACAAAAAGACCAGACGTCCCAATCAGGAACGGAAACAGAGTCTTCCATGAGCTCCATGAATAAAGCGTTCCCGCCCAGCTTAATGGCAAGACAAATAGTGTGCAAGATGATGTAAAAAGAGCAATACCTATCCAGTCCAGCTGTTTGGTCCTCTGCACCCAAGGGCTGTCTATCCTCTTTAGCTTGAGGCAAAAGAGCACGAGAGGGTATGCCACACCAAGGCATGGAAGGTTTATCCAGCCAATCCATCTCCAGGAAGCATACTGGCAGAGGGTTGCTCCAAGAGATGGGCCGAGAATGCTTCCCACCGCGGTCGGAATAGCCATAATTCCAAGAAAGGTCGGTCGCTCCTTGAGCACGGTCATATCAGTGACAATGATCTCGCCGAGAACATCCAAGCCTCCACCTCCCAAGCCCTGAAGCAGGCGTCCGATGATAATCGCTGGCATATTAGGTGCCAACCCGAACACAATAGATCCAACGGCGAAGAAGAAGAAGGCAATTTGGAATAAACCTTTGCGGCCATAGATGTCGGACAAGCTGGTGTATAGCGGCTGCGTGACGACGGTAGCTAAGAGGAAGGCAATGCCAGCCCAGAATGATTGTAGGGGTCGTGCCATGAAGTTGCTCTGCAATAGACTACAATTAGTTAGCAATTCGGCACTGAAAGCCTGTGATAAGGATGCAACGTCTCAATGACAGCTATCTCTCTCCGTAGCTCTGGGTAAATGCTCATGGATAAAGTAGAGTCAAGGCCTTCGTACCGGTATTGCCACTGAGAGGCCAGTAGAATCAAGAGAAAAGATAAAGACAACGATATTGATAGCCAAAAAGGCGAGGTAAAAGTTGAGGGGCCTTTTCTCTCCTCTTTCTGCGATAGAACCCTCTTCATCGGCTAATTCGTTGGCCGCGTGTACATTCGCAGAAATCTTTTCCGTGTTGTTGATTGCGCCGTTCGCCCCATCTTGGTTGATTGAAGATAATTCGATCTGCGGCTGGGTATCACTGCTTCGGATCATTGTTCAGACTTGCTGAGCACATGTACCCCGGAAGAAAAAAGAAATTTTCGCATAGACTTGTTGTTTCGGATGATGGAGCATTGGATGCAGCGCTATTGCTCAGTTCAAACGAACGAAATAGCTACCGGGCTGCAATTGGCGCCGTTCAAAACATTACAGCAGATCAAACACACTATAACGATGGATATATCACACATCGGTTTATTGGAAGAGACAGGATCTCAAGTGCCCCGAACCACTCAGACCAGCAAGACACCAGACGGCAAATGCACGTGCGGCGAAACAGGGTTCATTCTCCGAAGGAGCCAGACGGCTTTGCAAAAAAACAGGGACCGCAAAGTAAACATGCACAGACAAGAGGGAGAATACGCTCACTATTCTGGATGAGTTTAGTGTGGCGGGTACGTGCGTATTGCCTGTTTCTGTATGCCGACCAGCCCTCGATTCCCTCTTTTTGTGCACGCCCTTTGGGAGCATACGCGAACGTTCAATGGATCAACTCCAGTACGTAGGAATTGATGTTGAATACCGACTTTTAGCTTGATAATCTATAGGGCAATAGTAAGGTGTAGTATATACAATTTATAATTAGTCTCTTTTTCTCTTCTGCTGCTGTTGTTATATGCGCTATAGATGGACCTTGCGCGCTCTAATCTCTTGTTCTTCAGAGGCCTTTAATAATGAGTTTATTATGGAACGATACTATCAGCGAATTGAAGGCATCAGTTACAACCTACGAAGCATTCGCACTCTATAGAATTTTCACAGAGCAAACCAGGTAGTCTCCCGGTCCCCCACGACTTTGATGGAATACGCTAGAACGGGAGAACGTCTCGGGCAAGCTCAAGCTAATGTGCTGCGTCCTTGCGCCCTTCGCACTCAACCAATCATTCATCCAACAGATTGCCGAGCCCTCGACCGGGAACTACCGTAGAAGCAAGAGAATGAGTTGGACAGAGGAACTCATCGACGCCGACGCAAAACGCGAGTAACAAGATAACTGCCGGGTGAGATGACGGGAGACTGGGGAACTACTGCTCCGAGAAGTGGATCGCATCGCGGAGAGAATACAGCCTTTCGGCTGCTGTAGCCCATGTTTGTAGTAAGATCGGCTTTACAGGAGATCTCGGCTTCCATCCATCTGGACACCATCTTTCCAACACGCCGTGCAGACTTTGATCCGGCTAGCTCTTCAAAAGGTCCATCTCCCCTGTAACAGCCGGGCAGCCCATAGACCAGTAGCAGCAAGAGCACTAAAAGACGACCTGCGAGGGTCAAAATGCTCCGAGCCATTCCCTTCTGCAACGAAGGTAGCTGCCAGCAGGTCAAGGATTCACCCACCGTGGAGGTCGACATCGTAATCCAACGGTGGCATTAGAGTCCATAACTGGTTTAAAGTCTAACTACCCATCTTAAAGCTAGAAACGACCTTCAGTTCAAGTCCTGGTGCTGAACTTGTGGCATAGTTTTTATTGCACACCAAGAATTTAATATAGAGGCCCCACGATCCCCTAGGACAACAAGAGGAAGGTAATATCGTAGATTCCAGAATCACTCATATCAACGCGCAGAGAGAGAATTTATGTCCTCATTTTTCCATATTTCCGGCTTCATCGTCTCGGTGACATGGTGTAGTTCGAAGATGGTATAGGAAGCCAAGAATGGCAAAGATTTATCGAAAGAAAACAATATACAAGCTAAACAAGCCAAGTATCACAGACTACAGGGACCTTTGTTTACTCAAACAAATAGCTCATATTGGCATTTTATTTGTGACACAGGATCGCGGGTGTGTGACGGAGCGCATAATCGAGTCTTGAATGTCGAGCAACCCCGTTCCCGACCCTCCCCCCTTCTTGCTCTACCATACCCAGGCGGGTGCGGCCCGTACCGAATGCGAAAGTTCCGCAATGTGAGGTCTGATTGTGTGACGGATTAATTTCCGAATAGATGACTGGTAATGACTTGTTGTACTCACATCAAGGCGCGTGGTTACACCATGAAATGTATCGCTGTGTTATGATCTAGCAGTTGTAGGATGAGAGAGACGGCTATATATGAGTGTTCTCAGCTAAGTCCAAACCTACAAGTTGTATTTAACCACAACACTGGGACCCTTTGCTGCCTCAGTGTATTATGTGAACCTCGTACATAAAGATAAGGAATTTGCTTGCTACACCCTCTCTTTTCAGCTTGGGAATGGTGCGGCACATAAGCTAGTTCAACAGATGCTTTCGACTTCAGTAAGGAAACAAACCAAATGCTGGATTTGTCATGATAGGTACTCTCTTTAGCAATTTTAGGGCCATTGACAAATCTAACATTTGTTTGTTTCCTTACCTGAGTTAGGTAGAATAGATAGATAGGCGAGAAGGAACTTGAAAATTAGAAGGCAAAAAAAGAGTAGTCTTCCGAAGAAGAACTCTAGCTGGACATGAGGGGAATTGAACCCCTGACCTTTCCCATGCGAAGGGAAAATCATACCCCCTAGACCACACGCCCATTTTATTACATAATCTGTCGCTGATTTCTCTCATACAATTTTGCTGTGGTTGCTGTCGAAGAGTTTGCCAAATCGCAAAAAAAAAAAAAAACAGCAAAAAAACTGGACCCGAGGGGAATTGAACCCCTGACCTTTCACATGCGAAGCGAAAATCATACCCCTAGACCACGAGCCCAATTATATGTAAGAGACACTGTAATAAGCTACTATACAGGTTACTAGTCATCTGTAAAACAGACCAAACTTGAATACATCGTGGGTCAAACGATCCTGCTTATGAGCTGCATGCTGTGTATCGCCTCCATGAGACTGATAACATTGGGCTGAATAAATTGATCCGTTGATGAATAGATTCGTATTTTGGCTCGGAAAGCAACACAGTTGCCGATTAATCAAGTCACCCAGGGAATACCTCAGAAACGCCCAGAGATTGCGTATATTAATCCTACCCGGCATATTTACCTAAAAGATAGAGGGAGAAAATATATTTCTAATATCTCGACTAAAGTAAATTGAAATACAAACTACCTATACCTTTAGTCTCCATCATCCGTATATTCCGATGCACCAACTATAAGTCCCTTCGTAACTAAACAAAGGAGCTCTTGATGAACGCCGCCACACGTTCGGTGTTCTACCCTTGTGTAACATGGTAAAGTGGTTTGCATCCTGTATACGTTTGATGTTGAGGTTCCTCTCTCCTAGCAAAACATCCCAATTGTTACCCTCCAAAGTTGGTTCGCTGCTCAAGCAACCACCGCATTTCTCGGGGATCGTCATCTCTATACTCTGGGCGTTCAGTAGTATTCTTGCACACACCATCTTCAGCCCAGAGAATAAAGGTCTTCGGCGCCGGCGCTTTACCATCGACTGCTTTATCCCAGGGGACTGGCTTCCACTCATCAAGAGCATCGATAAACGCGAGGAAATGCGCAAGAAGCCAATCCGGTGCTTTGCCGGAACCAAAAAGTCCCAGGCCGTTGATGAAATCGAACAACCGTGCGGGTAGCTTCTCTAGACCAATAGGGTTGGGAGAGTCGAGGAGGATAAGACGCTGGACGGTTTCACCTTCGCGAGTGAATTGAATTGCCGCTTCATAGGCGCAAATGCCTCCTGCAGACCATCCACCTACATTGTATGGCCCATGAGGTACTCTGCGTCTAACCTCTTGGACGTACAGCGATGCAAGACCCTTGAGACCAAACTGAACCAGTTTCTCGGCATCTTTGAGCCATGGGCAGTTGAGACCATACACACAGACGTCCTTCGCCGATTGCGTCAATGGGTCCGTATGAAGTTGCGGAACCAGAACCGTCTGGGAAGAGGAACAGCGTATAGGTCGCAGTCTTGGGGCTGCCCTGTAGGAGGGTTGAAGTTGCGCGATACTTTTGCAACTCTGCAGACATCTTTGGCGCTACTTCTTGCACCACTTGCGCGACTTCTTGCACAATTTCTTGTTCGAGCTCTTGTTGGAAGAGGTACTGGAAGGATTCAAAAGTGGGATGAGAGATGAAAAAGTCATCCTCCCAACTCGAGTTCCAACTCTTCACGGAGACGGCCGAGTACAGTCAGTGACATTAGAGAATCCATGCCCAACTCACCCAGATCGGCGCCATTCATGATCTCGCTCGCAGACACTCCAATCTCCTCAGCTAAGATAGCCGCCATATCTTTGCCCATACTGGTAGACATAGACTCTCGCTGACTTCGAGCTGGAGGGGTAGTCGCATTGCTAATTGATCCAAAAGGCTCACTGGTGGGGGACATGGTGTCAAATACACTTGACTGTTCAGAAGACTCATCCGATGAGGACGTGTTGAAGCCAAGATGAGCAGCAAAATCTGCGAGTGTTGGGCAGGTTTCGAAGACGGACGAGGGAACATCTATATCAAGTTCCTCGCGGAGTCGACCAGAAATGTTGAGAGAAAGAAGTGAGTCAACCCCATAATCTGTAAAGTCAAGATCATCTTGAACGCTGGCCAGAGGAATACCAATCTCCCTCGGCCACGATCTTGCGAACAGCCTGCATAGGGTCCCTTGCAGCAGAAGCCGACTTCAAAGCTGCATCGAGCTTCATGGGCTCAATTTGGCGATTGCCAGCAACGCGGCTCAGAGGTTCCACAATTGCTGCTGTCTTAGGCACCTCTTTAACAGCAGCAGTGGTCAGACGCGTAGTGCCTTGAGGCTCGTTTGCAGACTTTGGCGGCGGCATCGCGCTGTCGAGCACCTTTCGGGAAATACCTTGGAACTACGCAAGTTAGTTATGGAAGATCAAACATTTAGTTAGTGAGTGAAGATCAGCTTACCTTGATATTACCGCAGACACCAACGATGCCTTCATCGTCGAAGATGTAAACATCTCCGGCATAAATGGTGCCTTCATAAGGCCGCATCCTGACGTATGTACGATACGTCTTGTCCTTGTGAAATTTTCTCACGGTTCTGAAAGTATCCCAGCCATGGTTGATATACACTTGGTCCTTGGGAGTCTTGGAATGTCCGTTCATCAAGAATCCGGCAAGGTGACCGCAGCAGTCTACCCACATGGGGTTGCAACGGAAGTTGCCCTCATCAACCTGGAACCGAACCAGAGCGGTCGCTTCAAAGTCGTCGGCATTGATAATGGCTTCCTGCATTCCTTTATAAGCATTGCTGTAATCGACCAAGCTGGAAAAGAGCTTGTAAATGACACCAGAAGAGAGGCGGCTATTGAGACCTGCATCAGCCTTCTCTTTGAGCCAATCGATGCTTCTCTCCACATAGTATTGAGGGCTCTCCCAATTCTGAAGCCAGACCTTGGGTTGACCAAAGTAGAGTGTGCTTTTAGCATGGTCGACAGTCTTGCTTCCCTTAGCATTGACACTATAAATAGACATGATTGCAGTATCGCTACATTCATGTCGTGCTTGATGTCAATCCTGAGGAGCATTTGAGGGCCTTCTTTGTGAACCAGAGGCTTATTGATGACCATCTTCTGGACATCTACCGCGTAATCCTTGAGATCCATGCGATATTTCTCGAGGACATACATGCCCAATGTGACTCCGAAATCTGTGTACAATGACTGTGCGGAATTATTAGATGGGAACTTTAAAAAACCATTGGAGGAAAAACTTACCGATGAGCAAACGCGATTGCCATTAACAACGTGACCATATACCACTTCGTGTAACTGCTCGCTCGTGAATTCACACTCCGCGGTAATGGTAAGCTTTCCATTGTCAACACCTTCACTGACAATTCGATGCACTGAAGCAGTTGAGAAAGTGGATGTGGGTGCTGGCAATGGAGCAGCCTCAATTTGAAGAGGAGGATCGCCTCTTGTGAGTAGGCCAATCATACACGTACTCAATCCAGTATCTCTTGTTGTCCCAGCTGTAAGCGGGCAGTCGCAGGACTTCTTTGCAGGCTTCAAAGTCATGGTGGAATTCATCCCATGCGATGGATAACCTTGACCATACAAAGTTGAGAGAGTTGAAGAGAGAGTCTGCCACCCATCTTTGTTGCGCATCAAAGATGAGACAGCAATGATTTCCTGCCCCAAATTGGCTTTCATCATAGCTGCACACACTGTGTGCGGGCCGAGCTCGATCCAGACTGTCTTGTCGGAGACTAAGCCATCATCTCTGGCAGACTGCAGAACATCTCGGAAGTTCACGGCCTCCCTACAGTGGCGGCTGATGTGCTTGGCATCAAAGAAAGGTGTCTCACCAACAAGGGAGGTCTTGGCTAAGAGAGGACAGCCGATTGGTACTCTTGCAGGGTGGAATGTAACGTGAGAGGCAATTTTTTCAAGCTCCTCTAATACAGGGTCAACCTGAGCTGAATGGAACGCGAACGGAACATTGACCTTTGTCGCTTTGACGCCATCAGCCGCAAGCTTCTGAGAGAGGCTTTCGATGTCATCGACCCGGCCACTGACAACAGTATCTTGAGGGCCGTTAACGCAGGCGATGTCATAGATACTTGCGTCTAGGTATGCCTGAACCTGATCGACACTGCTTCGAATTGCCAGCATAGCGTGGCTTCCTTGGTGCATTTGGCTTGAAGGAGGCGAGCCCTCATACCGACCAGGTAGATTGTATCACTTGCCGTGAGAACACCAGCGGCTTTCAATGCGGCGTAGTGGCCTAGACTATGGCCGAGCACGTAGGTTGGCTTCATACCAATGATTCCAGAGGCTTGCAAGTGCCATCTGAACACAAGTGGTACCGAGTTGGACAACCAGTGGCTCAAGGTCATCAATATCGACAGAGCCATCGATCAGTGGCATAATTGATGGGAACCCATGTCGCTGTGCCAACATGTCGTAGGAGTTGATCTCATCACGGAAGGTCGCAAACTGGAGCAAATGCTGGCCCATGGCGCTATACTGCGACCCTTGACCGCTGAAGACAAAGGCGACGGGTGCTTCCGGGGAGCGTTTGTAACTGTCCTTCTTCACCTCTCATTCAAAGCGTCTAGGAGCTGCTCACAGCTTGCAGCGGTGATTGCAACACGGAA|||||3054|WARNING_TRANSCRIPT_NO_START_CODON,TGGCTCTGAATGCATCTGAATATGATTTCTGAATGACTAGAAGCATCTCAGCTGGTATATCAAGCGTTCTCAATTTTGGAATGAATCCAATCGCCATGTTCGCATCCCCGAGTTGTTGGAGCTCTGCTGGTAGATATGGGATAACCTTGGAAATAGATGGCTCAAAGACATTGCTGAAAATGGTGGAGCTAATAGCTAGGCCTACGAGCCCACCAAGCAATCGAAGAAACATCATGAGGCCAATTACAAGCCCAGTATCATCAATGCTTGCCACACTGGCTTGTATCGGGAGCTGAGGCACCCGCAGAAGAGCGCCAACACCCCATCCCCACATAATAGGAATGCCGAAAACCCATGGCAGTGGATGAAGATACGCTTAGCAGAGCTAGCAGTCCCGTTCCAAGAGTCACAAGGAACCAGGAGATCCAGATACTCCATCTATAACCCTTGAGGGGACCGACCAATGCAGCGGACGACCCAGCGGCTAGAACGCTAGCAACACTTGTTGGAAGCAGAGTCAATGCAGAATGGATGAGAGTTTCATTCTTGACGGCTTGGTAGAAGAAAGGAAGATATTGCATCAGAGAAAAGAGTATCATTCCATGGAAAAAGGTCCCGATAAGTGTAGCCGATGCGGTTCGGGGATAGAAAAGGCGGTGCGGAATGATGGGCTTTAGTGGTTTAGATTCGTACCAAGCGAATACAAAAAGACCAGACGTCCCAATCAGGAACGGAAACAGAGTCTTCCATGAGCTCCATGAATAAAGCGTTCCCGCCCAGCTTAATGGCAAGACAAATAGTGTGCAAGATGATGTAAAAAGAGCAATACCTATCCAGTCCAGCTGTTTGGTCCTCTGCACCCAAGGGCTGTCTATCCTCTTTAGCTTGAGGCAAAAGAGCACGAGAGGGTATGCCACACCAAGGCATGGAAGGTTTATCCAGCCAATCCATCTCCAGGAAGCATACTGGCAGAGGGTTGCTCCAAGAGATGGGCCGAGAATGCTTCCCACCGCGGTCGGAATAGCCATAATTCCAAGAAAGGTCGGTCGCTCCTTGAGCACGGTCATATCAGTGACAATGATCTCGCCGAGAACATCCAAGCCTCCACCTCCCAAGCCCTGAAGCAGGCGTCCGATGATAATCGCTGGCATATTAGGTGCCAACCCGAACACAATAGATCCAACGGCGAAGAAGAAGAAGGCAATTTGGAATAAACCTTTGCGGCCATAGATGTCGGACAAGCTGGTGTATAGCGGCTGCGTGACGACGGTAGCTAAGAGGAAGGCAATGCCAGCCCAGAATGATTGTAGGGGTCGTGCCATGAAGTTGCTCTGCAATAGACTACAATTAGTTAGCAATTCGGCACTGAAAGCCTGTGATAAGGATGCAACGTCTCAATGACAGCTATCTCTCTCCGTAGCTCTGGGTAAATGCTCATGGATAAAGTAGAGTCAAGGCCTTCGTACCGGTATTGCCACTGAGAGGCCAGTAGAATCAAGAGAAAAGATAAAGACAACGATATTGATAGCCAAAAAGGCGAGGTAAAAGTTGAGGGGCCTTTTCTCTCCTCTTTCTGCGATAGAACCCTCTTCATCGGCTAATTCGTTGGCCGCGTGTACATTCGCAGAAATCTTTTCCGTGTTGTTGATTGCGCCGTTCGCCCCATCTTGGTTGATTGAAGATAATTCGATCTGCGGCTGGGTATCACTGCTTCGGATCATTGTTCAGACTTGCTGAGCACATGTACCCCGGAAGAAAAAAGAAATTTTCGCATAGACTTGTTGTTTCGGATGATGGAGCATTGGATGCAGCGCTATTGCTCAGTTCAAACGAACGAAATAGCTACCGGGCTGCAATTGGCGCCGTTCAAAACATTACAGCAGATCAAACACACTATAACGATGGATATATCACACATCGGTTTATTGGAAGAGACAGGATCTCAAGTGCCCCGAACCACTCAGACCAGCAAGACACCAGACGGCAAATGCACGTGCGGCGAAACAGGGTTCATTCTCCGAAGGAGCCAGACGGCTTTGCAAAAAAACAGGGACCGCAAAGTAAACATGCACAGACAAGAGGGAGAATACGCTCACTATTCTGGATGAGTTTAGTGTGGCGGGTACGTGCGTATTGCCTGTTTCTGTATGCCGACCAGCCCTCGATTCCCTCTTTTTGTGCACGCCCTTTGGGAGCATACGCGAACGTTCAATGGATCAACTCCAGTACGTAGGAATTGATGTTGAATACCGACTTTTAGCTTGATAATCTATAGGGCAATAGTAAGGTGTAGTATATACAATTTATAATTAGTCTCTTTTTCTCTTCTGCTGCTGTTGTTATATGCGCTATAGATGGACCTTGCGCGCTCTAATCTCTTGTTCTTCAGAGGCCTTTAATAATGAGTTTATTATGGAACGATACTATCAGCGAATTGAAGGCATCAGTTACAACCTACGAAGCATTCGCACTCTATAGAATTTTCACAGAGCAAACCAGGTAGTCTCCCGGTCCCCCACGACTTTGATGGAATACGCTAGAACGGGAGAACGTCTCGGGCAAGCTCAAGCTAATGTGCTGCGTCCTTGCGCCCTTCGCACTCAACCAATCATTCATCCAACAGATTGCCGAGCCCTCGACCGGGAACTACCGTAGAAGCAAGAGAATGAGTTGGACAGAGGAACTCATCGACGCCGACGCAAAACGCGAGTAACAAGATAACTGCCGGGTGAGATGACGGGAGACTGGGGAACTACTGCTCCGAGAAGTGGATCGCATCGCGGAGAGAATACAGCCTTTCGGCTGCTGTAGCCCATGTTTGTAGTAAGATCGGCTTTACAGGAGATCTCGGCTTCCATCCATCTGGACACCATCTTTCCAACACGCCGTGCAGACTTTGATCCGGCTAGCTCTTCAAAAGGTCCATCTCCCCTGTAACAGCCGGGCAGCCCATAGACCAGTAGCAGCAAGAGCACTAAAAGACGACCTGCGAGGGTCAAAATGCTCCGAGCCATTCCCTTCTGCAACGAAGGTAGCTGCCAGCAGGTCAAGGATTCACCCACCGTGGAGGTCGACATCGTAATCCAACGGTGGCATTAGAGTCCATAACTGGTTTAAAGTCTAACTACCCATCTTAAAGCTAGAAACGACCTTCAGTTCAAGTCCTGGTGCTGAACTTGTGGCATAGTTTTTATTGCACACCAAGAATTTAATATAGAGGCCCCACGATCCCCTAGGACAACAAGAGGAAGGTAATATCGTAGATTCCAGAATCACTCATATCAACGCGCAGAGAGAGAATTTATGTCCTCATTTTTCCATATTTCCGGCTTCATCGTCTCGGTGACATGGTGTAGTTCGAAGATGGTATAGGAAGCCAAGAATGGCAAAGATTTATCGAAAGAAAACAATATACAAGCTAAACAAGCCAAGTATCACAGACTACAGGGACCTTTGTTTACTCAAACAAATAGCTCATATTGGCATTTTATTTGTGACACAGGATCGCGGGTGTGTGACGGAGCGCATAATCGAGTCTTGAATGTCGAGCAACCCCGTTCCCGACCCTCCCCCCTTCTTGCTCTACCATACCCAGGCGGGTGCGGCCCGTACCGAATGCGAAAGTTCCGCAATGTGAGGTCTGATTGTGTGACGGATTAATTTCCGAATAGATGACTGGTAATGACTTGTTGTACTCACATCAAGGCGCGTGGTTACACCATGAAATGTATCGCTGTGTTATGATCTAGCAGTTGTAGGATGAGAGAGACGGCTATATATGAGTGTTCTCAGCTAAGTCCAAACCTACAAGTTGTATTTAACCACAACACTGGGACCCTTTGCTGCCTCAGTGTATTATGTGAACCTCGTACATAAAGATAAGGAATTTGCTTGCTACACCCTCTCTTTTCAGCTTGGGAATGGTGCGGCACATAAGCTAGTTCAACAGATGCTTTCGACTTCAGTAAGGAAACAAACCAAATGCTGGATTTGTCATGATAGGTACTCTCTTTAGCAATTTTAGGGCCATTGACAAATCTAACATTTGTTTGTTTCCTTACCTGAGTTAGGTAGAATAGATAGATAGGCGAGAAGGAACTTGAAAATTAGAAGGCAAAAAAAGAGTAGTCTTCCGAAGAAGAACTCTAGCTGGACATGAGGGGAATTGAACCCCTGACCTTTCCCATGCGAAGGGAAAATCATACCCCCTAGACCACACGCCCATTTTATTACATAATCTGTCGCTGATTTCTCTCATACAATTTTGCTGTGGTTGCTGTCGAAGAGTTTGCCAAATCGCAAAAAAAAAAAAAAACAGCAAAAAAACTGGACCCGAGGGGAATTGAACCCCTGACCTTTCACATGCGAAGCGAAAATCATACCCCTAGACCACGAGCCCAATTATATGTAAGAGACACTGTAATAAGCTACTATACAGGTTACTAGTCATCTGTAAAACAGACCAAACTTGAATACATCGTGGGTCAAACGATCCTGCTTATGAGCTGCATGCTGTGTATCGCCTCCATGAGACTGATAACATTGGGCTGAATAAATTGATCCGTTGATGAATAGATTCGTATTTTGGCTCGGAAAGCAACACAGTTGCCGATTAATCAAGTCACCCAGGGAATACCTCAGAAACGCCCAGAGATTGCGTATATTAATCCTACCCGGCATATTTACCTAAAAGATAGAGGGAGAAAATATATTTCTAATATCTCGACTAAAGTAAATTGAAATACAAACTACCTATACCTTTAGTCTCCATCATCCGTATATTCCGATGCACCAACTATAAGTCCCTTCGTAACTAAACAAAGGAGCTCTTGATGAACGCCGCCACACGTTCGGTGTTCTACCCTTGTGTAACATGGTAAAGTGGTTTGCATCCTGTATACGTTTGATGTTGAGGTTCCTCTCTCCTAGCAAAACATCCCAATTGTTACCCTCCAAAGTTGGTTCGCTGCTCAAGCAACCACCGCATTTCTCGGGGATCGTCATCTCTATACTCTGGGCGTTCAGTAGTATTCTTGCACACACCATCTTCAGCCCAGAGAATAAAGGTCTTCGGCGCCGGCGCTTTACCATCGACTGCTTTATCCCAGGGGACTGGCTTCCACTCATCAAGAGCATCGATAAACGCGAGGAAATGCGCAAGAAGCCAATCCGGTGCTTTGCCGGAACCAAAAAGTCCCAGGCCGTTGATGAAATCGAACAACCGTGCGGGTAGCTTCTCTAGACCAATAGGGTTGGGAGAGTCGAGGAGGATAAGACGCTGGACGGTTTCACCTTCGCGAGTGAATTGAATTGCCGCTTCATAGGCGCAAATGCCTCCTGCAGACCATCCACCTACATTGTATGGCCCATGAGGTACTCTGCGTCTAACCTCTTGGACGTACAGCGATGCAAGACCCTTGAGACCAAACTGAACCAGTTTCTCGGCATCTTTGAGCCATGGGCAGTTGAGACCATACACACAGACGTCCTTCGCCGATTGCGTCAATGGGTCCGTATGAAGTTGCGGAACCAGAACCGTCTGGGAAGAGGAACAGCGTATAGGTCGCAGTCTTGGGGCTGCCCTGTAGGAGGGTTGAAGTTGCGCGATACTTTTGCAACTCTGCAGACATCTTTGGCGCTACTTCTTGCACCACTTGCGCGACTTCTTGCACAATTTCTTGTTCGAGCTCTTGTTGGAAGAGGTACTGGAAGGATTCAAAAGTGGGATGAGAGATGAAAAAGTCATCCTCCCAACTCGAGTTCCAACTCTTCACGGAGACGGCCGAGTACAGTCAGTGACATTAGAGAATCCATGCCCAACTCACCCAGATCGGCGCCATTCATGATCTCGCTCGCAGACACTCCAATCTCCTCAGCTAAGATAGCCGCCATATCTTTGCCCATACTGGTAGACATAGACTCTCGCTGACTTCGAGCTGGAGGGGTAGTCGCATTGCTAATTGATCCAAAAGGCTCACTGGTGGGGGACATGGTGTCAAATACACTTGACTGTTCAGAAGACTCATCCGATGAGGACGTGTTGAAGCCAAGATGAGCAGCAAAATCTGCGAGTGTTGGGCAGGTTTCGAAGACGGACGAGGGAACATCTATATCAAGTTCCTCGCGGAGTCGACCAGAAATGTTGAGAGAAAGAAGTGAGTCAACCCCATAATCTGTAAAGTCAAGATCATCTTGAACGCTGGCCAGAGGAATACCAATCTCCCTCGGCCACGATCTTGCGAACAGCCTGCATAGGGTCCCTTGCAGCAGAAGCCGACTTCAAAGCTGCATCGAGCTTCATGGGCTCAATTTGGCGATTGCCAGCAACGCGGCTCAGAGGTTCCACAATTGCTGCTGTCTTAGGCACCTCTTTAACAGCAGCAGTGGTCAGACGCGTAGTGCCTTGAGGCTCGTTTGCAGACTTTGGCGGCGGCATCGCGCTGTCGAGCACCTTTCGGGAAATACCTTGGAACTACGCAAGTTAGTTATGGAAGATCAAACATTTAGTTAGTGAGTGAAGATCAGCTTACCTTGATATTACCGCAGACACCAACGATGCCTTCATCGTCGAAGATGTAAACATCTCCGGCATAAATGGTGCCTTCATAAGGCCGCATCCTGACGTATGTACGATACGTCTTGTCCTTGTGAAATTTTCTCACGGTTCTGAAAGTATCCCAGCCATGGTTGATATACACTTGGTCCTTGGGAGTCTTGGAATGTCCGTTCATCAAGAATCCGGCAAGGTGACCGCAGCAGTCTACCCACATGGGGTTGCAACGGAAGTTGCCCTCATCAACCTGGAACCGAACCAGAGCGGTCGCTTCAAAGTCGTCGGCATTGATAATGGCTTCCTGCATTCCTTTATAAGCATTGCTGTAATCGACCAAGCTGGAAAAGAGCTTGTAAATGACACCAGAAGAGAGGCGGCTATTGAGACCTGCATCAGCCTTCTCTTTGAGCCAATCGATGCTTCTCTCCACATAGTATTGAGGGCTCTCCCAATTCTGAAGCCAGACCTTGGGTTGACCAAAGTAGAGTGTGCTTTTAGCATGGTCGACAGTCTTGCTTCCCTTAGCATTGACACTATAAATAGACATGATTGCAGTATCGCTACATTCATGTCGTGCTTGATGTCAATCCTGAGGAGCATTTGAGGGCCTTCTTTGTGAACCAGAGGCTTATTGATGACCATCTTCTGGACATCTACCGCGTAATCCTTGAGATCCATGCGATATTTCTCGAGGACATACATGCCCAATGTGACTCCGAAATCTGTGTACAATGACTGTGCGGAATTATTAGATGGGAACTTTAAAAAACCATTGGAGGAAAAACTTACCGATGAGCAAACGCGATTGCCATTAACAACGTGACCATATACCACTTCGTGTAACTGCTCGCTCGTGAATTCACACTCCGCGGTAATGGTAAGCTTTCCATTGTCAACACCTTCACTGACAATTCGATGCACTGAAGCAGTTGAGAAAGTGGATGTGGGTGCTGGCAATGGAGCAGCCTCAATTTGAAGAGGAGGATCGCCTCTTGTGAGTAGGCCAATCATACACGTACTCAATCCAGTATCTCTTGTTGTCCCAGCTGTAAGCGGGCAGTCGCAGGACTTCTTTGCAGGCTTCAAAGTCATGGTGGAATTCATCCCATGCGATGGATAACCTTGACCATACAAAGTTGAGAGAGTTGAAGAGAGAGTCTGCCACCCATCTTTGTTGCGCATCAAAGATGAGACAGCAATGATTTCCTGCCCCAAATTGGCTTTCATCATAGCTGCACACACTGTGTGCGGGCCGAGCTCGATCCAGACTGTCTTGTCGGAGACTAAGCCATCATCTCTGGCAGACTGCAGAACATCTCGGAAGTTCACGGCCTCCCTACAGTGGCGGCTGATGTGCTTGGCATCAAAGAAAGGTGTCTCACCAACAAGGGAGGTCTTGGCTAAGAGAGGACAGCCGATTGGTACTCTTGCAGGGTGGAATGTAACGTGAGAGGCAATTTTTTCAAGCTCCTCTAATACAGGGTCAACCTGAGCTGAATGGAACGCGAACGGAACATTGACCTTTGTCGCTTTGACGCCATCAGCCGCAAGCTTCTGAGAGAGGCTTTCGATGTCATCGACCCGGCCACTGACAACAGTATCTTGAGGGCCGTTAACGCAGGCGATGTCATAGATACTTGCGTCTAGGTATGCCTGAACCTGATCGACACTGCTTCGAATTGCCAGCATAGCGTGGCTTCCTTGGTGCATTTGGCTTGAAGGAGGCGAGCCCTCATACCGACCAGGTAGATTGTATCACTTGCCGTGAGAACACCAGCGGCTTTCAATGCGGCGTAGTGGCCTAGACTATGGCCGAGCACGTAGGTTGGCTTCATACCAATGATTCCAGAGGCTTGCAAGTGCCATCTGAACACAAGTGGTACCGAGTTGGACAACCAGTGGCTCAAGGTCATCAATATCGACAGAGCCATCGATCAGTGGCATAATTGATGGGAACCCATGTCGCTGTGCCAACATGTCGTAGGAGTTGATCTCATCACGGAAGGTCGCAAACTGGAGCAAATGCTGGCCCATGGCGCTATACTGCGACCCTTGACCGCTGAAGACAAAGGCGACGGGTGCTTCCGGGGAGCGTTTGTAACTGTCCTTCTTCACCTCTCATTCAAAGCGTCTAGGAGCTGCTCACAGCTTGCAGCGGTGATTGCAACACGGAA|upstream_gene_variant|MODIFIER|TRIREDRAFT_123979|gene-TRIREDRAFT_123979|transcript|XM_006969151.1|protein_coding||c.-4407_-4406insTGGCTCTGAATGCATCTGAATATGATTTCTGAATGACTAGAAGCATCTCAGCTGGTATATCAAGCGTTCTCAATTTTGGAATGAATCCAATCGCCATGTTCGCATCCCCGAGTTGTTGGAGCTCTGCTGGTAGATATGGGATAACCTTGGAAATAGATGGCTCAAAGACATTGCTGAAAATGGTGGAGCTAATAGCTAGGCCTACGAGCCCACCAAGCAATCGAAGAAACATCATGAGGCCAATTACAAGCCCAGTATCATCAATGCTTGCCACACTGGCTTGTATCGGGAGCTGAGGCACCCGCAGAAGAGCGCCAACACCCCATCCCCACATAATAGGAATGCCGAAAACCCATGGCAGTGGATGAAGATACGCTTAGCAGAGCTAGCAGTCCCGTTCCAAGAGTCACAAGGAACCAGGAGATCCAGATACTCCATCTATAACCCTTGAGGGGACCGACCAATGCAGCGGACGACCCAGCGGCTAGAACGCTAGCAACACTTGTTGGAAGCAGAGTCAATGCAGAATGGATGAGAGTTTCATTCTTGACGGCTTGGTAGAAGAAAGGAAGATATTGCATCAGAGAAAAGAGTATCATTCCATGGAAAAAGGTCCCGATAAGTGTAGCCGATGCGGTTCGGGGATAGAAAAGGCGGTGCGGAATGATGGGCTTTAGTGGTTTAGATTCGTACCAAGCGAATACAAAAAGACCAGACGTCCCAATCAGGAACGGAAACAGAGTCTTCCATGAGCTCCATGAATAAAGCGTTCCCGCCCAGCTTAATGGCAAGACAAATAGTGTGCAAGATGATGTAAAAAGAGCAATACCTATCCAGTCCAGCTGTTTGGTCCTCTGCACCCAAGGGCTGTCTATCCTCTTTAGCTTGAGGCAAAAGAGCACGAGAGGGTATGCCACACCAAGGCATGGAAGGTTTATCCAGCCAATCCATCTCCAGGAAGCATACTGGCAGAGGGTTGCTCCAAGAGATGGGCCGAGAATGCTTCCCACCGCGGTCGGAATAGCCATAATTCCAAGAAAGGTCGGTCGCTCCTTGAGCACGGTCATATCAGTGACAATGATCTCGCCGAGAACATCCAAGCCTCCACCTCCCAAGCCCTGAAGCAGGCGTCCGATGATAATCGCTGGCATATTAGGTGCCAACCCGAACACAATAGATCCAACGGCGAAGAAGAAGAAGGCAATTTGGAATAAACCTTTGCGGCCATAGATGTCGGACAAGCTGGTGTATAGCGGCTGCGTGACGACGGTAGCTAAGAGGAAGGCAATGCCAGCCCAGAATGATTGTAGGGGTCGTGCCATGAAGTTGCTCTGCAATAGACTACAATTAGTTAGCAATTCGGCACTGAAAGCCTGTGATAAGGATGCAACGTCTCAATGACAGCTATCTCTCTCCGTAGCTCTGGGTAAATGCTCATGGATAAAGTAGAGTCAAGGCCTTCGTACCGGTATTGCCACTGAGAGGCCAGTAGAATCAAGAGAAAAGATAAAGACAACGATATTGATAGCCAAAAAGGCGAGGTAAAAGTTGAGGGGCCTTTTCTCTCCTCTTTCTGCGATAGAACCCTCTTCATCGGCTAATTCGTTGGCCGCGTGTACATTCGCAGAAATCTTTTCCGTGTTGTTGATTGCGCCGTTCGCCCCATCTTGGTTGATTGAAGATAATTCGATCTGCGGCTGGGTATCACTGCTTCGGATCATTGTTCAGACTTGCTGAGCACATGTACCCCGGAAGAAAAAAGAAATTTTCGCATAGACTTGTTGTTTCGGATGATGGAGCATTGGATGCAGCGCTATTGCTCAGTTCAAACGAACGAAATAGCTACCGGGCTGCAATTGGCGCCGTTCAAAACATTACAGCAGATCAAACACACTATAACGATGGATATATCACACATCGGTTTATTGGAAGAGACAGGATCTCAAGTGCCCCGAACCACTCAGACCAGCAAGACACCAGACGGCAAATGCACGTGCGGCGAAACAGGGTTCATTCTCCGAAGGAGCCAGACGGCTTTGCAAAAAAACAGGGACCGCAAAGTAAACATGCACAGACAAGAGGGAGAATACGCTCACTATTCTGGATGAGTTTAGTGTGGCGGGTACGTGCGTATTGCCTGTTTCTGTATGCCGACCAGCCCTCGATTCCCTCTTTTTGTGCACGCCCTTTGGGAGCATACGCGAACGTTCAATGGATCAACTCCAGTACGTAGGAATTGATGTTGAATACCGACTTTTAGCTTGATAATCTATAGGGCAATAGTAAGGTGTAGTATATACAATTTATAATTAGTCTCTTTTTCTCTTCTGCTGCTGTTGTTATATGCGCTATAGATGGACCTTGCGCGCTCTAATCTCTTGTTCTTCAGAGGCCTTTAATAATGAGTTTATTATGGAACGATACTATCAGCGAATTGAAGGCATCAGTTACAACCTACGAAGCATTCGCACTCTATAGAATTTTCACAGAGCAAACCAGGTAGTCTCCCGGTCCCCCACGACTTTGATGGAATACGCTAGAACGGGAGAACGTCTCGGGCAAGCTCAAGCTAATGTGCTGCGTCCTTGCGCCCTTCGCACTCAACCAATCATTCATCCAACAGATTGCCGAGCCCTCGACCGGGAACTACCGTAGAAGCAAGAGAATGAGTTGGACAGAGGAACTCATCGACGCCGACGCAAAACGCGAGTAACAAGATAACTGCCGGGTGAGATGACGGGAGACTGGGGAACTACTGCTCCGAGAAGTGGATCGCATCGCGGAGAGAATACAGCCTTTCGGCTGCTGTAGCCCATGTTTGTAGTAAGATCGGCTTTACAGGAGATCTCGGCTTCCATCCATCTGGACACCATCTTTCCAACACGCCGTGCAGACTTTGATCCGGCTAGCTCTTCAAAAGGTCCATCTCCCCTGTAACAGCCGGGCAGCCCATAGACCAGTAGCAGCAAGAGCACTAAAAGACGACCTGCGAGGGTCAAAATGCTCCGAGCCATTCCCTTCTGCAACGAAGGTAGCTGCCAGCAGGTCAAGGATTCACCCACCGTGGAGGTCGACATCGTAATCCAACGGTGGCATTAGAGTCCATAACTGGTTTAAAGTCTAACTACCCATCTTAAAGCTAGAAACGACCTTCAGTTCAAGTCCTGGTGCTGAACTTGTGGCATAGTTTTTATTGCACACCAAGAATTTAATATAGAGGCCCCACGATCCCCTAGGACAACAAGAGGAAGGTAATATCGTAGATTCCAGAATCACTCATATCAACGCGCAGAGAGAGAATTTATGTCCTCATTTTTCCATATTTCCGGCTTCATCGTCTCGGTGACATGGTGTAGTTCGAAGATGGTATAGGAAGCCAAGAATGGCAAAGATTTATCGAAAGAAAACAATATACAAGCTAAACAAGCCAAGTATCACAGACTACAGGGACCTTTGTTTACTCAAACAAATAGCTCATATTGGCATT
TATTTGTGACACAGGATCGCGGGTGTGTGACGGAGCGCATAATCGAGTCTTGAATGTCGAGCAACCCCGTTCCCGACCCTCCCCCCTTCTTGCTCTACCATACCCAGGCGGGTGCGGCCCGTACCGAATGCGAAAGTTCCGCAATGTGAGGTCTGATTGTGTGACGGATTAATTTCCGAATAGATGACTGGTAATGACTTGTTGTACTCACATCAAGGCGCGTGGTTACACCATGAAATGTATCGCTGTGTTATGATCTAGCAGTTGTAGGATGAGAGAGACGGCTATATATGAGTGTTCTCAGCTAAGTCCAAACCTACAAGTTGTATTTAACCACAACACTGGGACCCTTTGCTGCCTCAGTGTATTATGTGAACCTCGTACATAAAGATAAGGAATTTGCTTGCTACACCCTCTCTTTTCAGCTTGGGAATGGTGCGGCACATAAGCTAGTTCAACAGATGCTTTCGACTTCAGTAAGGAAACAAACCAAATGCTGGATTTGTCATGATAGGTACTCTCTTTAGCAATTTTAGGGCCATTGACAAATCTAACATTTGTTTGTTTCCTTACCTGAGTTAGGTAGAATAGATAGATAGGCGAGAAGGAACTTGAAAATTAGAAGGCAAAAAAAGAGTAGTCTTCCGAAGAAGAACTCTAGCTGGACATGAGGGGAATTGAACCCCTGACCTTTCCCATGCGAAGGGAAAATCATACCCCCTAGACCACACGCCCATTTTATTACATAATCTGTCGCTGATTTCTCTCATACAATTTTGCTGTGGTTGCTGTCGAAGAGTTTGCCAAATCGCAAAAAAAAAAAAAAACAGCAAAAAAACTGGACCCGAGGGGAATTGAACCCCTGACCTTTCACATGCGAAGCGAAAATCATACCCCTAGACCACGAGCCCAATTATATGTAAGAGACACTGTAATAAGCTACTATACAGGTTACTAGTCATCTGTAAAACAGACCAAACTTGAATACATCGTGGGTCAAACGATCCTGCTTATGAGCTGCATGCTGTGTATCGCCTCCATGAGACTGATAACATTGGGCTGAATAAATTGATCCGTTGATGAATAGATTCGTATTTTGGCTCGGAAAGCAACACAGTTGCCGATTAATCAAGTCACCCAGGGAATACCTCAGAAACGCCCAGAGATTGCGTATATTAATCCTACCCGGCATATTTACCTAAAAGATAGAGGGAGAAAATATATTTCTAATATCTCGACTAAAGTAAATTGAAATACAAACTACCTATACCTTTAGTCTCCATCATCCGTATATTCCGATGCACCAACTATAAGTCCCTTCGTAACTAAACAAAGGAGCTCTTGATGAACGCCGCCACACGTTCGGTGTTCTACCCTTGTGTAACATGGTAAAGTGGTTTGCATCCTGTATACGTTTGATGTTGAGGTTCCTCTCTCCTAGCAAAACATCCCAATTGTTACCCTCCAAAGTTGGTTCGCTGCTCAAGCAACCACCGCATTTCTCGGGGATCGTCATCTCTATACTCTGGGCGTTCAGTAGTATTCTTGCACACACCATCTTCAGCCCAGAGAATAAAGGTCTTCGGCGCCGGCGCTTTACCATCGACTGCTTTATCCCAGGGGACTGGCTTCCACTCATCAAGAGCATCGATAAACGCGAGGAAATGCGCAAGAAGCCAATCCGGTGCTTTGCCGGAACCAAAAAGTCCCAGGCCGTTGATGAAATCGAACAACCGTGCGGGTAGCTTCTCTAGACCAATAGGGTTGGGAGAGTCGAGGAGGATAAGACGCTGGACGGTTTCACCTTCGCGAGTGAATTGAATTGCCGCTTCATAGGCGCAAATGCCTCCTGCAGACCATCCACCTACATTGTATGGCCCATGAGGTACTCTGCGTCTAACCTCTTGGACGTACAGCGATGCAAGACCCTTGAGACCAAACTGAACCAGTTTCTCGGCATCTTTGAGCCATGGGCAGTTGAGACCATACACACAGACGTCCTTCGCCGATTGCGTCAATGGGTCCGTATGAAGTTGCGGAACCAGAACCGTCTGGGAAGAGGAACAGCGTATAGGTCGCAGTCTTGGGGCTGCCCTGTAGGAGGGTTGAAGTTGCGCGATACTTTTGCAACTCTGCAGACATCTTTGGCGCTACTTCTTGCACCACTTGCGCGACTTCTTGCACAATTTCTTGTTCGAGCTCTTGTTGGAAGAGGTACTGGAAGGATTCAAAAGTGGGATGAGAGATGAAAAAGTCATCCTCCCAACTCGAGTTCCAACTCTTCACGGAGACGGCCGAGTACAGTCAGTGACATTAGAGAATCCATGCCCAACTCACCCAGATCGGCGCCATTCATGATCTCGCTCGCAGACACTCCAATCTCCTCAGCTAAGATAGCCGCCATATCTTTGCCCATACTGGTAGACATAGACTCTCGCTGACTTCGAGCTGGAGGGGTAGTCGCATTGCTAATTGATCCAAAAGGCTCACTGGTGGGGGACATGGTGTCAAATACACTTGACTGTTCAGAAGACTCATCCGATGAGGACGTGTTGAAGCCAAGATGAGCAGCAAAATCTGCGAGTGTTGGGCAGGTTTCGAAGACGGACGAGGGAACATCTATATCAAGTTCCTCGCGGAGTCGACCAGAAATGTTGAGAGAAAGAAGTGAGTCAACCCCATAATCTGTAAAGTCAAGATCATCTTGAACGCTGGCCAGAGGAATACCAATCTCCCTCGGCCACGATCTTGCGAACAGCCTGCATAGGGTCCCTTGCAGCAGAAGCCGACTTCAAAGCTGCATCGAGCTTCATGGGCTCAATTTGGCGATTGCCAGCAACGCGGCTCAGAGGTTCCACAATTGCTGCTGTCTTAGGCACCTCTTTAACAGCAGCAGTGGTCAGACGCGTAGTGCCTTGAGGCTCGTTTGCAGACTTTGGCGGCGGCATCGCGCTGTCGAGCACCTTTCGGGAAATACCTTGGAACTACGCAAGTTAGTTATGGAAGATCAAACATTTAGTTAGTGAGTGAAGATCAGCTTACCTTGATATTACCGCAGACACCAACGATGCCTTCATCGTCGAAGATGTAAACATCTCCGGCATAAATGGTGCCTTCATAAGGCCGCATCCTGACGTATGTACGATACGTCTTGTCCTTGTGAAATTTTCTCACGGTTCTGAAAGTATCCCAGCCATGGTTGATATACACTTGGTCCTTGGGAGTCTTGGAATGTCCGTTCATCAAGAATCCGGCAAGGTGACCGCAGCAGTCTACCCACATGGGGTTGCAACGGAAGTTGCCCTCATCAACCTGGAACCGAACCAGAGCGGTCGCTTCAAAGTCGTCGGCATTGATAATGGCTTCCTGCATTCCTTTATAAGCATTGCTGTAATCGACCAAGCTGGAAAAGAGCTTGTAAATGACACCAGAAGAGAGGCGGCTATTGAGACCTGCATCAGCCTTCTCTTTGAGCCAATCGATGCTTCTCTCCACATAGTATTGAGGGCTCTCCCAATTCTGAAGCCAGACCTTGGGTTGACCAAAGTAGAGTGTGCTTTTAGCATGGTCGACAGTCTTGCTTCCCTTAGCATTGACACTATAAATAGACATGATTGCAGTATCGCTACATTCATGTCGTGCTTGATGTCAATCCTGAGGAGCATTTGAGGGCCTTCTTTGTGAACCAGAGGCTTATTGATGACCATCTTCTGGACATCTACCGCGTAATCCTTGAGATCCATGCGATATTTCTCGAGGACATACATGCCCAATGTGACTCCGAAATCTGTGTACAATGACTGTGCGGAATTATTAGATGGGAACTTTAAAAAACCATTGGAGGAAAAACTTACCGATGAGCAAACGCGATTGCCATTAACAACGTGACCATATACCACTTCGTGTAACTGCTCGCTCGTGAATTCACACTCCGCGGTAATGGTAAGCTTTCCATTGTCAACACCTTCACTGACAATTCGATGCACTGAAGCAGTTGAGAAAGTGGATGTGGGTGCTGGCAATGGAGCAGCCTCAATTTGAAGAGGAGGATCGCCTCTTGTGAGTAGGCCAATCATACACGTACTCAATCCAGTATCTCTTGTTGTCCCAGCTGTAAGCGGGCAGTCGCAGGACTTCTTTGCAGGCTTCAAAGTCATGGTGGAATTCATCCCATGCGATGGATAACCTTGACCATACAAAGTTGAGAGAGTTGAAGAGAGAGTCTGCCACCCATCTTTGTTGCGCATCAAAGATGAGACAGCAATGATTTCCTGCCCCAAATTGGCTTTCATCATAGCTGCACACACTGTGTGCGGGCCGAGCTCGATCCAGACTGTCTTGTCGGAGACTAAGCCATCATCTCTGGCAGACTGCAGAACATCTCGGAAGTTCACGGCCTCCCTACAGTGGCGGCTGATGTGCTTGGCATCAAAGAAAGGTGTCTCACCAACAAGGGAGGTCTTGGCTAAGAGAGGACAGCCGATTGGTACTCTTGCAGGGTGGAATGTAACGTGAGAGGCAATTTTTTCAAGCTCCTCTAATACAGGGTCAACCTGAGCTGAATGGAACGCGAACGGAACATTGACCTTTGTCGCTTTGACGCCATCAGCCGCAAGCTTCTGAGAGAGGCTTTCGATGTCATCGACCCGGCCACTGACAACAGTATCTTGAGGGCCGTTAACGCAGGCGATGTCATAGATACTTGCGTCTAGGTATGCCTGAACCTGATCGACACTGCTTCGAATTGCCAGCATAGCGTGGCTTCCTTGGTGCATTTGGCTTGAAGGAGGCGAGCCCTCATACCGACCAGGTAGATTGTATCACTTGCCGTGAGAACACCAGCGGCTTTCAATGCGGCGTAGTGGCCTAGACTATGGCCGAGCACGTAGGTTGGCTTCATACCAATGATTCCAGAGGCTTGCAAGTGCCATCTGAACACAAGTGGTACCGAGTTGGACAACCAGTGGCTCAAGGTCATCAATATCGACAGAGCCATCGATCAGTGGCATAATTGATGGGAACCCATGTCGCTGTGCCAACATGTCGTAGGAGTTGATCTCATCACGGAAGGTCGCAAACTGGAGCAAATGCTGGCCCATGGCGCTATACTGCGACCCTTGACCGCTGAAGACAAAGGCGACGGGTGCTTCCGGGGAGCGTTTGTAACTGTCCTTCTTCACCTCTCATTCAAAGCGTCTAGGAGCTGCTCACAGCTTGCAGCGGTGATTGCAACACGGAA|||||3054|WARNING_TRANSCRIPT_NO_START_CODON,TGGCTCTGAATGCATCTGAATATGATTTCTGAATGACTAGAAGCATCTCAGCTGGTATATCAAGCGTTCTCAATTTTGGAATGAATCCAATCGCCATGTTCGCATCCCCGAGTTGTTGGAGCTCTGCTGGTAGATATGGGATAACCTTGGAAATAGATGGCTCAAAGACATTGCTGAAAATGGTGGAGCTAATAGCTAGGCCTACGAGCCCACCAAGCAATCGAAGAAACATCATGAGGCCAATTACAAGCCCAGTATCATCAATGCTTGCCACACTGGCTTGTATCGGGAGCTGAGGCACCCGCAGAAGAGCGCCAACACCCCATCCCCACATAATAGGAATGCCGAAAACCCATGGCAGTGGATGAAGATACGCTTAGCAGAGCTAGCAGTCCCGTTCCAAGAGTCACAAGGAACCAGGAGATCCAGATACTCCATCTATAACCCTTGAGGGGACCGACCAATGCAGCGGACGACCCAGCGGCTAGAACGCTAGCAACACTTGTTGGAAGCAGAGTCAATGCAGAATGGATGAGAGTTTCATTCTTGACGGCTTGGTAGAAGAAAGGAAGATATTGCATCAGAGAAAAGAGTATCATTCCATGGAAAAAGGTCCCGATAAGTGTAGCCGATGCGGTTCGGGGATAGAAAAGGCGGTGCGGAATGATGGGCTTTAGTGGTTTAGATTCGTACCAAGCGAATACAAAAAGACCAGACGTCCCAATCAGGAACGGAAACAGAGTCTTCCATGAGCTCCATGAATAAAGCGTTCCCGCCCAGCTTAATGGCAAGACAAATAGTGTGCAAGATGATGTAAAAAGAGCAATACCTATCCAGTCCAGCTGTTTGGTCCTCTGCACCCAAGGGCTGTCTATCCTCTTTAGCTTGAGGCAAAAGAGCACGAGAGGGTATGCCACACCAAGGCATGGAAGGTTTATCCAGCCAATCCATCTCCAGGAAGCATACTGGCAGAGGGTTGCTCCAAGAGATGGGCCGAGAATGCTTCCCACCGCGGTCGGAATAGCCATAATTCCAAGAAAGGTCGGTCGCTCCTTGAGCACGGTCATATCAGTGACAATGATCTCGCCGAGAACATCCAAGCCTCCACCTCCCAAGCCCTGAAGCAGGCGTCCGATGATAATCGCTGGCATATTAGGTGCCAACCCGAACACAATAGATCCAACGGCGAAGAAGAAGAAGGCAATTTGGAATAAACCTTTGCGGCCATAGATGTCGGACAAGCTGGTGTATAGCGGCTGCGTGACGACGGTAGCTAAGAGGAAGGCAATGCCAGCCCAGAATGATTGTAGGGGTCGTGCCATGAAGTTGCTCTGCAATAGACTACAATTAGTTAGCAATTCGGCACTGAAAGCCTGTGATAAGGATGCAACGTCTCAATGACAGCTATCTCTCTCCGTAGCTCTGGGTAAATGCTCATGGATAAAGTAGAGTCAAGGCCTTCGTACCGGTATTGCCACTGAGAGGCCAGTAGAATCAAGAGAAAAGATAAAGACAACGATATTGATAGCCAAAAAGGCGAGGTAAAAGTTGAGGGGCCTTTTCTCTCCTCTTTCTGCGATAGAACCCTCTTCATCGGCTAATTCGTTGGCCGCGTGTACATTCGCAGAAATCTTTTCCGTGTTGTTGATTGCGCCGTTCGCCCCATCTTGGTTGATTGAAGATAATTCGATCTGCGGCTGGGTATCACTGCTTCGGATCATTGTTCAGACTTGCTGAGCACATGTACCCCGGAAGAAAAAAGAAATTTTCGCATAGACTTGTTGTTTCGGATGATGGAGCATTGGATGCAGCGCTATTGCTCAGTTCAAACGAACGAAATAGCTACCGGGCTGCAATTGGCGCCGTTCAAAACATTACAGCAGATCAAACACACTATAACGATGGATATATCACACATCGGTTTATTGGAAGAGACAGGATCTCAAGTGCCCCGAACCACTCAGACCAGCAAGACACCAGACGGCAAATGCACGTGCGGCGAAACAGGGTTCATTCTCCGAAGGAGCCAGACGGCTTTGCAAAAAAACAGGGACCGCAAAGTAAACATGCACAGACAAGAGGGAGAATACGCTCACTATTCTGGATGAGTTTAGTGTGGCGGGTACGTGCGTATTGCCTGTTTCTGTATGCCGACCAGCCCTCGATTCCCTCTTTTTGTGCACGCCCTTTGGGAGCATACGCGAACGTTCAATGGATCAACTCCAGTACGTAGGAATTGATGTTGAATACCGACTTTTAGCTTGATAATCTATAGGGCAATAGTAAGGTGTAGTATATACAATTTATAATTAGTCTCTTTTTCTCTTCTGCTGCTGTTGTTATATGCGCTATAGATGGACCTTGCGCGCTCTAATCTCTTGTTCTTCAGAGGCCTTTAATAATGAGTTTATTATGGAACGATACTATCAGCGAATTGAAGGCATCAGTTACAACCTACGAAGCATTCGCACTCTATAGAATTTTCACAGAGCAAACCAGGTAGTCTCCCGGTCCCCCACGACTTTGATGGAATACGCTAGAACGGGAGAACGTCTCGGGCAAGCTCAAGCTAATGTGCTGCGTCCTTGCGCCCTTCGCACTCAACCAATCATTCATCCAACAGATTGCCGAGCCCTCGACCGGGAACTACCGTAGAAGCAAGAGAATGAGTTGGACAGAGGAACTCATCGACGCCGACGCAAAACGCGAGTAACAAGATAACTGCCGGGTGAGATGACGGGAGACTGGGGAACTACTGCTCCGAGAAGTGGATCGCATCGCGGAGAGAATACAGCCTTTCGGCTGCTGTAGCCCATGTTTGTAGTAAGATCGGCTTTACAGGAGATCTCGGCTTCCATCCATCTGGACACCATCTTTCCAACACGCCGTGCAGACTTTGATCCGGCTAGCTCTTCAAAAGGTCCATCTCCCCTGTAACAGCCGGGCAGCCCATAGACCAGTAGCAGCAAGAGCACTAAAAGACGACCTGCGAGGGTCAAAATGCTCCGAGCCATTCCCTTCTGCAACGAAGGTAGCTGCCAGCAGGTCAAGGATTCACCCACCGTGGAGGTCGACATCGTAATCCAACGGTGGCATTAGAGTCCATAACTGGTTTAAAGTCTAACTACCCATCTTAAAGCTAGAAACGACCTTCAGTTCAAGTCCTGGTGCTGAACTTGTGGCATAGTTTTTATTGCACACCAAGAATTTAATATAGAGGCCCCACGATCCCCTAGGACAACAAGAGGAAGGTAATATCGTAGATTCCAGAATCACTCATATCAACGCGCAGAGAGAGAATTTATGTCCTCATTTTTCCATATTTCCGGCTTCATCGTCTCGGTGACATGGTGTAGTTCGAAGATGGTATAGGAAGCCAAGAATGGCAAAGATTTATCGAAAGAAAACAATATACAAGCTAAACAAGCCAAGTATCACAGACTACAGGGACCTTTGTTTACTCAAACAAATAGCTCATATTGGCATTTTATTTGTGACACAGGATCGCGGGTGTGTGACGGAGCGCATAATCGAGTCTTGAATGTCGAGCAACCCCGTTCCCGACCCTCCCCCCTTCTTGCTCTACCATACCCAGGCGGGTGCGGCCCGTACCGAATGCGAAAGTTCCGCAATGTGAGGTCTGATTGTGTGACGGATTAATTTCCGAATAGATGACTGGTAATGACTTGTTGTACTCACATCAAGGCGCGTGGTTACACCATGAAATGTATCGCTGTGTTATGATCTAGCAGTTGTAGGATGAGAGAGACGGCTATATATGAGTGTTCTCAGCTAAGTCCAAACCTACAAGTTGTATTTAACCACAACACTGGGACCCTTTGCTGCCTCAGTGTATTATGTGAACCTCGTACATAAAGATAAGGAATTTGCTTGCTACACCCTCTCTTTTCAGCTTGGGAATGGTGCGGCACATAAGCTAGTTCAACAGATGCTTTCGACTTCAGTAAGGAAACAAACCAAATGCTGGATTTGTCATGATAGGTACTCTCTTTAGCAATTTTAGGGCCATTGACAAATCTAACATTTGTTTGTTTCCTTACCTGAGTTAGGTAGAATAGATAGATAGGCGAGAAGGAACTTGAAAATTAGAAGGCAAAAAAAGAGTAGTCTTCCGAAGAAGAACTCTAGCTGGACATGAGGGGAATTGAACCCCTGACCTTTCCCATGCGAAGGGAAAATCATACCCCCTAGACCACACGCCCATTTTATTACATAATCTGTCGCTGATTTCTCTCATACAATTTTGCTGTGGTTGCTGTCGAAGAGTTTGCCAAATCGCAAAAAAAAAAAAAAACAGCAAAAAAACTGGACCCGAGGGGAATTGAACCCCTGACCTTTCACATGCGAAGCGAAAATCATACCCCTAGACCACGAGCCCAATTATATGTAAGAGACACTGTAATAAGCTACTATACAGGTTACTAGTCATCTGTAAAACAGACCAAACTTGAATACATCGTGGGTCAAACGATCCTGCTTATGAGCTGCATGCTGTGTATCGCCTCCATGAGACTGATAACATTGGGCTGAATAAATTGATCCGTTGATGAATAGATTCGTATTTTGGCTCGGAAAGCAACACAGTTGCCGATTAATCAAGTCACCCAGGGAATACCTCAGAAACGCCCAGAGATTGCGTATATTAATCCTACCCGGCATATTTACCTAAAAGATAGAGGGAGAAAATATATTTCTAATATCTCGACTAAAGTAAATTGAAATACAAACTACCTATACCTTTAGTCTCCATCATCCGTATATTCCGATGCACCAACTATAAGTCCCTTCGTAACTAAACAAAGGAGCTCTTGATGAACGCCGCCACACGTTCGGTGTTCTACCCTTGTGTAACATGGTAAAGTGGTTTGCATCCTGTATACGTTTGATGTTGAGGTTCCTCTCTCCTAGCAAAACATCCCAATTGTTACCCTCCAAAGTTGGTTCGCTGCTCAAGCAACCACCGCATTTCTCGGGGATCGTCATCTCTATACTCTGGGCGTTCAGTAGTATTCTTGCACACACCATCTTCAGCCCAGAGAATAAAGGTCTTCGGCGCCGGCGCTTTACCATCGACTGCTTTATCCCAGGGGACTGGCTTCCACTCATCAAGAGCATCGATAAACGCGAGGAAATGCGCAAGAAGCCAATCCGGTGCTTTGCCGGAACCAAAAAGTCCCAGGCCGTTGATGAAATCGAACAACCGTGCGGGTAGCTTCTCTAGACCAATAGGGTTGGGAGAGTCGAGGAGGATAAGACGCTGGACGGTTTCACCTTCGCGAGTGAATTGAATTGCCGCTTCATAGGCGCAAATGCCTCCTGCAGACCATCCACCTACATTGTATGGCCCATGAGGTACTCTGCGTCTAACCTCTTGGACGTACAGCGATGCAAGACCCTTGAGACCAAACTGAACCAGTTTCTCGGCATCTTTGAGCCATGGGCAGTTGAGACCATACACACAGACGTCCTTCGCCGATTGCGTCAATGGGTCCGTATGAAGTTGCGGAACCAGAACCGTCTGGGAAGAGGAACAGCGTATAGGTCGCAGTCTTGGGGCTGCCCTGTAGGAGGGTTGAAGTTGCGCGATACTTTTGCAACTCTGCAGACATCTTTGGCGCTACTTCTTGCACCACTTGCGCGACTTCTTGCACAATTTCTTGTTCGAGCTCTTGTTGGAAGAGGTACTGGAAGGATTCAAAAGTGGGATGAGAGATGAAAAAGTCATCCTCCCAACTCGAGTTCCAACTCTTCACGGAGACGGCCGAGTACAGTCAGTGACATTAGAGAATCCATGCCCAACTCACCCAGATCGGCGCCATTCATGATCTCGCTCGCAGACACTCCAATCTCCTCAGCTAAGATAGCCGCCATATCTTTGCCCATACTGGTAGACATAGACTCTCGCTGACTTCGAGCTGGAGGGGTAGTCGCATTGCTAATTGATCCAAAAGGCTCACTGGTGGGGGACATGGTGTCAAATACACTTGACTGTTCAGAAGACTCATCCGATGAGGACGTGTTGAAGCCAAGATGAGCAGCAAAATCTGCGAGTGTTGGGCAGGTTTCGAAGACGGACGAGGGAACATCTATATCAAGTTCCTCGCGGAGTCGACCAGAAATGTTGAGAGAAAGAAGTGAGTCAACCCCATAATCTGTAAAGTCAAGATCATCTTGAACGCTGGCCAGAGGAATACCAATCTCCCTCGGCCACGATCTTGCGAACAGCCTGCATAGGGTCCCTTGCAGCAGAAGCCGACTTCAAAGCTGCATCGAGCTTCATGGGCTCAATTTGGCGATTGCCAGCAACGCGGCTCAGAGGTTCCACAATTGCTGCTGTCTTAGGCACCTCTTTAACAGCAGCAGTGGTCAGACGCGTAGTGCCTTGAGGCTCGTTTGCAGACTTTGGCGGCGGCATCGCGCTGTCGAGCACCTTTCGGGAAATACCTTGGAACTACGCAAGTTAGTTATGGAAGATCAAACATTTAGTTAGTGAGTGAAGATCAGCTTACCTTGATATTACCGCAGACACCAACGATGCCTTCATCGTCGAAGATGTAAACATCTCCGGCATAAATGGTGCCTTCATAAGGCCGCATCCTGACGTATGTACGATACGTCTTGTCCTTGTGAAATTTTCTCACGGTTCTGAAAGTATCCCAGCCATGGTTGATATACACTTGGTCCTTGGGAGTCTTGGAATGTCCGTTCATCAAGAATCCGGCAAGGTGACCGCAGCAGTCTACCCACATGGGGTTGCAACGGAAGTTGCCCTCATCAACCTGGAACCGAACCAGAGCGGTCGCTTCAAAGTCGTCGGCATTGATAATGGCTTCCTGCATTCCTTTATAAGCATTGCTGTAATCGACCAAGCTGGAAAAGAGCTTGTAAATGACACCAGAAGAGAGGCGGCTATTGAGACCTGCATCAGCCTTCTCTTTGAGCCAATCGATGCTTCTCTCCACATAGTATTGAGGGCTCTCCCAATTCTGAAGCCAGACCTTGGGTTGACCAAAGTAGAGTGTGCTTTTAGCATGGTCGACAGTCTTGCTTCCCTTAGCATTGACACTATAAATAGACATGATTGCAGTATCGCTACATTCATGTCGTGCTTGATGTCAATCCTGAGGAGCATTTGAGGGCCTTCTTTGTGAACCAGAGGCTTATTGATGACCATCTTCTGGACATCTACCGCGTAATCCTTGAGATCCATGCGATATTTCTCGAGGACATACATGCCCAATGTGACTCCGAAATCTGTGTACAATGACTGTGCGGAATTATTAGATGGGAACTTTAAAAAACCATTGGAGGAAAAACTTACCGATGAGCAAACGCGATTGCCATTAACAACGTGACCATATACCACTTCGTGTAACTGCTCGCTCGTGAATTCACACTCCGCGGTAATGGTAAGCTTTCCATTGTCAACACCTTCACTGACAATTCGATGCACTGAAGCAGTTGAGAAAGTGGATGTGGGTGCTGGCAATGGAGCAGCCTCAATTTGAAGAGGAGGATCGCCTCTTGTGAGTAGGCCAATCATACACGTACTCAATCCAGTATCTCTTGTTGTCCCAGCTGTAAGCGGGCAGTCGCAGGACTTCTTTGCAGGCTTCAAAGTCATGGTGGAATTCATCCCATGCGATGGATAACCTTGACCATACAAAGTTGAGAGAGTTGAAGAGAGAGTCTGCCACCCATCTTTGTTGCGCATCAAAGATGAGACAGCAATGATTTCCTGCCCCAAATTGGCTTTCATCATAGCTGCACACACTGTGTGCGGGCCGAGCTCGATCCAGACTGTCTTGTCGGAGACTAAGCCATCATCTCTGGCAGACTGCAGAACATCTCGGAAGTTCACGGCCTCCCTACAGTGGCGGCTGATGTGCTTGGCATCAAAGAAAGGTGTCTCACCAACAAGGGAGGTCTTGGCTAAGAGAGGACAGCCGATTGGTACTCTTGCAGGGTGGAATGTAACGTGAGAGGCAATTTTTTCAAGCTCCTCTAATACAGGGTCAACCTGAGCTGAATGGAACGCGAACGGAACATTGACCTTTGTCGCTTTGACGCCATCAGCCGCAAGCTTCTGAGAGAGGCTTTCGATGTCATCGACCCGGCCACTGACAACAGTATCTTGAGGGCCGTTAACGCAGGCGATGTCATAGATACTTGCGTCTAGGTATGCCTGAACCTGATCGACACTGCTTCGAATTGCCAGCATAGCGTGGCTTCCTTGGTGCATTTGGCTTGAAGGAGGCGAGCCCTCATACCGACCAGGTAGATTGTATCACTTGCCGTGAGAACACCAGCGGCTTTCAATGCGGCGTAGTGGCCTAGACTATGGCCGAGCACGTAGGTTGGCTTCATACCAATGATTCCAGAGGCTTGCAAGTGCCATCTGAACACAAGTGGTACCGAGTTGGACAACCAGTGGCTCAAGGTCATCAATATCGACAGAGCCATCGATCAGTGGCATAATTGATGGGAACCCATGTCGCTGTGCCAACATGTCGTAGGAGTTGATCTCATCACGGAAGGTCGCAAACTGGAGCAAATGCTGGCCCATGGCGCTATACTGCGACCCTTGACCGCTGAAGACAAAGGCGACGGGTGCTTCCGGGGAGCGTTTGTAACTGTCCTTCTTCACCTCTCATTCAAAGCGTCTAGGAGCTGCTCACAGCTTGCAGCGGTGATTGCAACACGGAA|upstream_gene_variant|MODIFIER|exon-XM_006969151.1-1|GENE_exon-XM_006969151.1-1|transcript|rna-XM_006969151.1|protein_coding||c.-3054delAinsTGGCTCTGAATGCATCTGAATATGATTTCTGAATGACTAGAAGCATCTCAGCTGGTATATCAAGCGTTCTCAATTTTGGAATGAATCCAATCGCCATGTTCGCATCCCCGAGTTGTTGGAGCTCTGCTGGTAGATATGGGATAACCTTGGAAATAGATGGCTCAAAGACATTGCTGAAAATGGTGGAGCTAATAGCTAGGCCTACGAGCCCACCAAGCAATCGAAGAAACATCATGAGGCCAATTACAAGCCCAGTATCATCAATGCTTGCCACACTGGCTTGTATCGGGAGCTGAGGCACCCGCAGAAGAGCGCCAACACCCCATCCCCACATAATAGGAATGCCGAAAACCCATGGCAGTGGATGAAGATACGCTTAGCAGAGCTAGCAGTCCCGTTCCAAGAGTCACAAGGAACCAGGAGATCCAGATACTCCATCTATAACCCTTGAGGGGACCGACCAATGCAGCGGACGACCCAGCGGCTAGAACGCTAGCAACACTTGTTGGAAGCAGAGTCAATGCAGAATGGATGAGAGTTTCATTCTTGACGGCTTGGTAGAAGAAAGGAAGATATTGCATCAGAGAAAAGAGTATCATTCCATGGAAAAAGGTCCCGATAAGTGTAGCCGATGCGGTTCGGGGATAGAAAAGGCGGTGCGGAATGATGGGCTTTAGTGGTTTAGATTCGTACCAAGCGAATACAAAAAGACCAGACGTCCCAATCAGGAACGGAAACAGAGTCTTCCATGAGCTCCATGAATAAAGCGTTCCCGCCCAGCTTAATGGCAAGACAAATAGTGTGCAAGATGATGTAAAAAGAGCAATACCTATCCAGTCCAGCTGTTTGGTCCTCTGCACCCAAGGGCTGTCTATCCTCTTTAGCTTGAGGCAAAAGAGCACGAGAGGGTATGCCACACCAAGGCATGGAAGGTTTATCCAGCCAATCCATCTCCAGGAAGCATACTGGCAGAGGGTTGCTCCAAGAGATGGGCCGAGAATGCTTCCCACCGCGGTCGGAATAGCCATAATTCCAAGAAAGGTCGGTCGCTCCTTGAGCACGGTCATATCAGTGACAATGATCTCGCCGAGAACATCCAAGCCTCCACCTCCCAAGCCCTGAAGCAGGCGTCCGATGATAATCGCTGGCATATTAGGTGCCAACCCGAACACAATAGATCCAACGGCGAAGAAGAAGAAGGCAATTTGGAATAAACCTTTGCGGCCATAGATGTCGGACAAGCTGGTGTATAGCGGCTGCGTGACGACGGTAGCTAAGAGGAAGGCAATGCCAGCCCAGAATGATTGTAGGGGTCGTGCCATGAAGTTGCTCTGCAATAGACTACAATTAGTTAGCAATTCGGCACTGAAAGCCTGTGATAAGGATGCAACGTCTCAATGACAGCTATCTCTCTCCGTAGCTCTGGGTAAATGCTCATGGATAAAGTAGAGTCAAGGCCTTCGTACCGGTATTGCCACTGAGAGGCCAGTAGAATCAAGAGAAAAGATAAAGACAACGATATTGATAGCCAAAAAGGCGAGGTAAAAGTTGAGGGGCCTTTTCTCTCCTCTTTCTGCGATAGAACCCTCTTCATCGGCTAATTCGTTGGCCGCGTGTACATTCGCAGAAATCTTTTCCGTGTTGTTGATTGCGCCGTTCGCCCCATCTTGGTTGATTGAAGATAATTCGATCTGCGGCTGGGTATCACTGCTTCGGATCATTGTTCAGACTTGCTGAGCACATGTACCCCGGAAGAAAAAAGAAATTTTCGCATAGACTTGTTGTTTCGGATGATGGAGCATTGGATGCAGCGCTATTGCTCAGTTCAAACGAACGAAATAGCTACCGGGCTGCAATTGGCGCCGTTCAAAACATTACAGCAGATCAAACACACTATAACGATGGATATATCACACATCGGTTTATTGGAAGAGACAGGATCTCAAGTGCCCCGAACCACTCAGACCAGCAAGACACCAGACGGCAAATGCACGTGCGGCGAAACAGGGTTCATTCTCCGAAGGAGCCAGACGGCTTTGCAAAAAAACAGGGACCGCAAAGTAAACATGCACAGACAAGAGGGAGAATACGCTCACTATTCTGGATGAGTTTAGTGTGGCGGGTACGTGCGTATTGCCTGTTTCTGTATGCCGACCAGCCCTCGATTCCCTCTTTTTGTGCACGCCCTTTGGGAGCATACGCGAACGTTCAATGGATCAACTCCAGTACGTAGGAATTGATGTTGAATACCGACTTTTAGCTTGATAATCTATAGGGCAATAGTAAGGTGTAGTATATACAATTTATAATTAGTCTCTTTTTCTCTTCTGCTGCTGTTGTTATATGCGCTATAGATGGACCTTGCGCGCTCTAATCTCTTGTTCTTCAGAGGCCTTTAATAATGAGTTTATTATGGAACGATACTATCAGCGAATTGAAGGCATCAGTTACAACCTACGAAGCATTCGCACTCTATAGAATTTTCACAGAGCAAACCAGGTAGTCTCCCGGTCCCCCACGACTTTGATGGAATACGCTAGAACGGGAGAACGTCTCGGGCAAGCTCAAGCTAATGTGCTGCGTCCTTGCGCCCTTCGCACTCAACCAATCATTCATCCAACAGATTGCCGAGCCCTCGACCGGGAACTACCGTAGAAGCAAGAGAATGAGTTGGACAGAGGAACTCATCGACGCCGACGCAAAACGCGAGTAACAAGATAACTGCCGGGTGAGATGACGGGAGACTGGGGAACTACTGCTCCGAGAAGTGGATCGCATCGCGGAGAGAATACAGCCTTTCGGCTGCTGTAGCCCATGTTTGTAGTAAGATCGGCTTTACAGGAGATCTCGGCTTCCATCCATCTGGACACCATCTTTCCAACACGCCGTGCAGACTTTGATCCGGCTAGCTCTTCAAAAGGTCCATCTCCCCTGTAACAGCCGGGCAGCCCATAGACCAGTAGCAGCAAGAGCACTAAAAGACGACCTGCGAGGGTCAAAATGCTCCGAGCCATTCCCTTCTGCAACGAAGGTAGCTGCCAGCAGGTCAAGGATTCACCCACCGTGGAGGTCGACATCGTAATCCAACGGTGGCATTAGAGTCCATAACTGGTTTAAAGTCTAACTACCCATCTTAAAGCTAGAAACGACCTTCAGTTCAAGTCCTGGTGCTGAACTTGTGGCATAGTTTTTATTGCACACCAAGAATTTAATATAGAGGCCCCACGATCCCCTAGGACAACAAGAGGAAGGTAATATCGTAGATTCCAGAATCACTCATATCAACGCGCAGAGAGAGAATTTATGTCCTCATTTTTCCATATTTCCGGCTTCATCGTCTCGGTGACATGGTGTAGTTCGAAGATGGTATAGGAAGCCAAGAATGGCAAAGATTTATCGAAAGAAAACAATATACAAGCTAAACAAGCCAAGTATCACAGACTACAGGGACCTTTGTTTACTCAAACAAATAGCTCATATTGGCATTTTATTTGTGACACAGGATCGCGGGTGTGTGACGGAGCGCATAATCGAGTCTTGAATGTCGAGCAACCCCGTTCCCGACCCTCCCCCCTTCTTGCTCTACCATACCCAGGCGGGTGCGGCCCGTACCGAATGCGAAAGTTCCGCAATGTGAGGTCTGATTGTGTGACGGATTAATTTCCGAATAGATGACTGGTAATGACTTGTTGTACTCACATCAAGGCGCGTGGTTACACCATGAAATGTATCGCTGTGTTATGATCTAGCAGTTGTAGGATGAGAGAGACGGCTATATATGAGTGTTCTCAGCTAAGTCCAAACCTACAAGTTGTATTTAACCACAACACTGGGACCCTTTGCTGCCTCAGTGTATTATGTGAACCTCGTACATAAAGATAAGGAATTTGCTTGCTACACCCTCTCTTTTCAGCTTGGGAATGGTGCGGCACATAAGCTAGTTCAACAGATGCTTTCGACTTCAGTAAGGAAACAAACCAAATGCTGGATTTGTCATGATAGGTACTCTCTTTAGCAATTTTAGGGCCATTGACAAATCTAACATTTGTTTGTTTCCTTACCTGAGTTAGGTAGAATAGATAGATAGGCGAGAAGGAACTTGAAAATTAGAAGGCAAAAAAAGAGTAGTCTTCCGAAGAAGAACTCTAGCTGGACATGAGGGGAATTGAACCCCTGACCTTTCCCATGCGAAGGGAAAATCATACCCCCTAGACCACACGCCCATTTTATTACATAATCTGTCGCTGATTTCTCTCATACAATTTTGCTGTGGTTGCTGTCGAAGAGTTTGCCAAATCGCAAAAAAAAAAAAAAACAGCAAAAAAACTGGACCCGAGGGGAATTGAACCCCTGACCTTTCACATGCGAAGCGAAAATCATACCCCTAGACCACGAGCCCAATTATATGTAAGAGACACTGTAATAAGCTACTATACAGGTTACTAGTCATCTGTAAAACAGACCAAACTTGAATACATCGTGGGTCAAACGATCCTGCTTATGAGCTGCATGCTGTGTATCGCCTCCATGAGACTGATAACATTGGGCTGAATAAATTGATCCGTTGATGAATAGATTCGTATTTTGGCTCGGAAAGCAACACAGTTGCCGATTAATCAAGTCACCCAGGGAATACCTCAGAAACGCCCAGAGATTGCGTATATTAATCCTACCCGGCATATTTACCTAAAAGATAGAGGGAGAAAATATATTTCTAATATCTCGACTAAAGTAAATTGAAATACAAACTACCTATACCTTTAGTCTCCATCATCCGTATATTCCGATGCACCAACTATAAGTCCCTTCGTAACTAAACAAAGGAGCTCTTGATGAACGCCGCCACACGTTCGGTGTTCTACCCTTGTGTAACATGGTAAAGTGGTTTGCATCCTGTATACGTTTGATGTTGAGGTTCCTCTCTCCTAGCAAAACATCCCAATTGTTACCCTCCAAAGTTGGTTCGCTGCTCAAGCAACCACCGCATTTCTCGGGGATCGTCATCTCTATACTCTGGGCGTTCAGTAGTATTCTTGCACACACCATCTTCAGCCCAGAGAATAAAGGTCTTCGGCGCCGGCGCTTTACCATCGACTGCTTTATCCCAGGGGACTGGCTTCCACTCATCAAGAGCATCGATAAACGCGAGGAAATGCGCAAGAAGCCAATCCGGTGCTTTGCCGGAACCAAAAAGTCCCAGGCCGTTGATGAAATCGAACAACCGTGCGGGTAGCTTCTCTAGACCAATAGGGTTGGGAGAGTCGAGGAGGATAAGACGCTGGACGGTTTCACCTTCGCGAGTGAATTGAATTGCCGCTTCATAGGCGCAAATGCCTCCTGCAGACCATCCACCTACATTGTATGGCCCATGAGGTACTCTGCGTCTAACCTCTTGGACGTACAGCGATGCAAGACCCTTGAGACCAAACTGAACCAGTTTCTCGGCATCTTTGAGCCATGGGCAGTTGAGACCATACACACAGACGTCCTTCGCCGATTGCGTCAATGGGTCCGTATGAAGTTGCGGAACCAGAACCGTCTGGGAAGAGGAACAGCGTATAGGTCGCAGTCTTGGGGCTGCCCTGTAGGAGGGTTGAAGTTGCGCGATACTTTTGCAACTCTGCAGACATCTTTGGCGCTACTTCTTGCACCACTTGCGCGACTTCTTGCACAATTTCTTGTTCGAGCTCTTGTTGGAAGAGGTACTGGAAGGATTCAAAAGTGGGATGAGAGATGAAAAAGTCATCCTCCCAACTCGAGTTCCAACTCTTCACGGAGACGGCCGAGTACAGTCAGTGACATTAGAGAATCCATGCCCAACTCACCCAGATCGGCGCCATTCATGATCTCGCTCGCAGACACTCCAATCTCCTCAGCTAAGATAGCCGCCATATCTTTGCCCATACTGGTAGACATAGACTCTCGCTGACTTCGAGCTGGAGGGGTAGTCGCATTGCTAATTGATCCAAAAGGCTCACTGGTGGGGGACATGGTGTCAAATACACTTGACTGTTCAGAAGACTCATCCGATGAGGACGTGTTGAAGCCAAGATGAGCAGCAAAATCTGCGAGTGTTGGGCAGGTTTCGAAGACGGACGAGGGAACATCTATATCAAGTTCCTCGCGGAGTCGACCAGAAATGTTGAGAGAAAGAAGTGAGTCAACCCCATAATCTGTAAAGTCAAGATCATCTTGAACGCTGGCCAGAGGAATACCAATCTCCCTCGGCCACGATCTTGCGAACAGCCTGCATAGGGTCCCTTGCAGCAGAAGCCGACTTCAAAGCTGCATCGAGCTTCATGGGCTCAATTTGGCGATTGCCAGCAACGCGGCTCAGAGGTTCCACAATTGCTGCTGTCTTAGGCACCTCTTTAACAGCAGCAGTGGTCAGACGCGTAGTGCCTTGAGGCTCGTTTGCAGACTTTGGCGGCGGCATCGCGCTGTCGAGCACCTTTCGGGAAATACCTTGGAACTACGCAAGTTAGTTATGGAAGATCAAACATTTAGTTAGTGAGTGAAGATCAGCTTACCTTGATATTACCGCAGACACCAACGATGCCTTCATCGTCGAAGATGTAAACATCTCCGGCATAAATGGTGCCTTCATAAGGCCGCATCCTGACGTATGTACGATACGTCTTGTCCTTGTGAAATTTTCTCACGGTTCTGAAAGTATCCCAGCCATGGTTGATATACACTTGGTCCTTGGGAGTCTTGGAATGTCCGTTCATCAAGAATCCGGCAAGGTGACCGCAGCAGTCTACCCACATGGGGTTGCAACGGAAGTTGCCCTCATCAACCTGGAACCGAACCAGAGCGGTCGCTTCAAAGTCGTCGGCATTGATAATGGCTTCCTGCATTCCTTTATAAGCATTGCTGTAATCGACCAAGCTGGAAAAGAGCTTGTAAATGACACCAGAAGAGAGGCGGCTATTGAGACCTGCATCAGCCTTCTCTTTGAGCCAATCGATGCTTCTCTCCACATAGTATTGAGGGCTCTCCCAATTCTGAAGCCAGACCTTGGGTTGACCAAAGTAGAGTGTGCTTTTAGCATGGTCGACAGTCTTGCTTCCCTTAGCATTGACACTATAAATAGACATGATTGCAGTATCGCTACATTCATGTCGTGCTTGATGTCAATCCTGAGGAGCATTTGAGGGCCTTCTTTGTGAACCAGAGGCTTATTGATGACCATCTTCTGGACATCTACCGCGTAATCCTTGAGATCCATGCGATATTTCTCGAGGACATACATGCCCAATGTGACTCCGAAATCTGTGTACAATGACTGTGCGGAATTATTAGATGGGAACTTTAAAAAACCATTGGAGGAAAAACTTACCGATGAGCAAACGCGATTGCCATTAACAACGTGACCATATACCACTTCGTGTAACTGCTCGCTCGTGAATTCACACTCCGCGGTAATGGTAAGCTTTCCATTGTCAACACCTTCACTGACAATTCGATGCACTGAAGCAGTTGAGAAAGTGGATGTGGGTGCTGGCAATGGAGCAGCCTCAATTTGAAGAGGAGGATCGCCTCTTGTGAGTAGGCCAATCATACACGTACTCAATCCAGTATCTCTTGTTGTCCCAGCTGTAAGCGGGCAGTCGCAGGACTTCTTTGCAGGCTTCAAAGTCATGGTGGAATTCATCCCATGCGATGGATAACCTTGACCATACAAAGTTGAGAGAGTTGAAGAGAGAGTCTGCCACCCATCTTTGTTGCGCATCAAAGATGAGACAGCAATGATTTCCTGCCCCAAATTGGCTTTCATCATAGCTGCACACACTGTGTGCGGGCCGAGCTCGATCCAGACTGTCTTGTCGGAGACTAAGCCATCATCTCTGGCAGACTGCAGAACATCTCGGAAGTTCACGGCCTCCCTACAGTGGCGGCTGATGTGCTTGGCATCAAAGAAAGGTGTCTCACCAACAAGGGAGGTCTTGGCTAAGAGAGGACAGCCGATTGGTACTCTTGCAGGGTGGAATGTAACGTGAGAGGCAATTTTTTCAAGCTCCTCTAATACAGGGTCAACCTGAGCTGAATGGAACGCGAACGGAACATTGACCTTTGTCGCTTTGACGCCATCAGCCGCAAGCTTCTGAGAGAGGCTTTCGATGTCATCGACCCGGCCACTGACAACAGTATCTTGAGGGCCGTTAACGCAGGCGATGTCATAGATACTTGCGTCTAGGTATGCCTGAACCTGATCGACACTGCTTCGAATTGCCAGCATAGCGTGGCTTCCTTGGTGCATTTGGCTTGAAGGAGGCGAGCCCTCATACCGACCAGGTAGATTGTATCACTTGCCGTGAGAACACCAGCGGCTTTCAATGCGGCGTAGTGGCCTAGACTATGGCCGAGCACGTAGGTTGGCTTCATACCAATGATTCCAGAGGCTTGCAAGTGCCATCTGAACACAAGTGGTACCGAGTTGGACAACCAGTGGCTCAAGGTCATCAATATCGACAGAGCCATCGATCAGTGGCATAATTGATGGGAACCCATGTCGCTGTGCCAACATGTCGTAGGAGTTGATCTCATCACGGAAGGTCGCAAACTGGAGCAAATGCTGGCCCATGGCGCTATACTGCGACCCTTGACCGCTGAAGACAAAGGCGACGGGTGCTTCCGGGGAGCGTTTGTAACTGTCCTTCTTCACCTCTCATTCAAAGCGTCTAGGAGCTGCTCACAGCTTGCAGCGGTGATTGCAACACGGAA|||||3054|,TGGCTCTGAATGCATCTGAATATGATTTCTGAATGACTAGAAGCATCTCAGCTGGTATATCAAGCGTTCTCAATTTTGGAATGAATCCAATCGCCATGTTCGCATCCCCGAGTTGTTGGAGCTCTGCTGGTAGATATGGGATAACCTTGGAAATAGATGGCTCAAAGACATTGCTGAAAATGGTGGAGCTAATAGCTAGGCCTACGAGCCCACCAAGCAATCGAAGAAACATCATGAGGCCAATTACAAGCCCAGTATCATCAATGCTTGCCACACTGGCTTGTATCGGGAGCTGAGGCACCCGCAGAAGAGCGCCAACACCCCATCCCCACATAATAGGAATGCCGAAAACCCATGGCAGTGGATGAAGATACGCTTAGCAGAGCTAGCAGTCCCGTTCCAAGAGTCACAAGGAACCAGGAGATCCAGATACTCCATCTATAACCCTTGAGGGGACCGACCAATGCAGCGGACGACCCAGCGGCTAGAACGCTAGCAACACTTGTTGGAAGCAGAGTCAATGCAGAATGGATGAGAGTTTCATTCTTGACGGCTTGGTAGAAGAAAGGAAGATATTGCATCAGAGAAAAGAGTATCATTCCATGGAAAAAGGTCCCGATAAGTGTAGCCGATGCGGTTCGGGGATAGAAAAGGCGGTGCGGAATGATGGGCTTTAGTGGTTTAGATTCGTACCAAGCGAATACAAAAAGACCAGACGTCCCAATCAGGAACGGAAACAGAGTCTTCCATGAGCTCCATGAATAAAGCGTTCCCGCCCAGCTTAATGGCAAGACAAATAGTGTGCAAGATGATGTAAAAAGAGCAATACCTATCCAGTCCAGCTGTTTGGTCCTCTGCACCCAAGGGCTGTCTATCCTCTTTAGCTTGAGGCAAAAGAGCACGAGAGGGTATGCCACACCAAGGCATGGAAGGTTTATCCAGCCAATCCATCTCCAGGAAGCATACTGGCAGAGGGTTGCTCCAAGAGATGGGCCGAGAATGCTTCCCACCGCGGTCGGAATAGCCATAATTCCAAGAAAGGTCGGTCGCTCCTTGAGCACGGTCATATCAGTGACAATGATCTCGCCGAGAACATCCAAGCCTCCACCTCCCAAGCCCTGAAGCAGGCGTCCGATGATAATCGCTGGCATATTAGGTGCCAACCCGAACACAATAGATCCAACGGCGAAGAAGAAGAAGGCAATTTGGAATAAACCTTTGCGGCCATAGATGTCGGACAAGCTGGTGTATAGCGGCTGCGTGACGACGGTAGCTAAGAGGAAGGCAATGCCAGCCCAGAATGATTGTAGGGGTCGTGCCATGAAGTTGCTCTGCAATAGACTACAATTAGTTAGCAATTCGGCACTGAAAGCCTGTGATAAGGATGCAACGTCTCAATGACAGCTATCTCTCTCCGTAGCTCTGGGTAAATGCTCATGGATAAAGTAGAGTCAAGGCCTTCGTACCGGTATTGCCACTGAGAGGCCAGTAGAATCAAGAGAAAAGATAAAGACAACGATATTGATAGCCAAAAAGGCGAGGTAAAAGTTGAGGGGCCTTTTCTCTCCTCTTTCTGCGATAGAACCCTCTTCATCGGCTAATTCGTTGGCCGCGTGTACATTCGCAGAAATCTTTTCCGTGTTGTTGATTGCGCCGTTCGCCCCATCTTGGTTGATTGAAGATAATTCGATCTGCGGCTGGGTATCACTGCTTCGGATCATTGTTCAGACTTGCTGAGCACATGTACCCCGGAAGAAAAAAGAAATTTTCGCATAGACTTGTTGTTTCGGATGATGGAGCATTGGATGCAGCGCTATTGCTCAGTTCAAACGAACGAAATAGCTACCGGGCTGCAATTGGCGCCGTTCAAAACATTACAGCAGATCAAACACACTATAACGATGGATATATCACACATCGGTTTATTGGAAGAGACAGGATCTCAAGTGCCCCGAACCACTCAGACCAGCAAGACACCAGACGGCAAATGCACGTGCGGCGAAACAGGGTTCATTCTCCGAAGGAGCCAGACGGCTTTGCAAAAAAACAGGGACCGCAAAGTAAACATGCACAGACAAGAGGGAGAATACGCTCACTATTCTGGATGAGTTTAGTGTGGCGGGTACGTGCGTATTGCCTGTTTCTGTATGCCGACCAGCCCTCGATTCCCTCTTTTTGTGCACGCCCTTTGGGAGCATACGCGAACGTTCAATGGATCAACTCCAGTACGTAGGAATTGATGTTGAATACCGACTTTTAGCTTGATAATCTATAGGGCAATAGTAAGGTGTAGTATATACAATTTATAATTAGTCTCTTTTTCTCTTCTGCTGCTGTTGTTATATGCGCTATAGATGGACCTTGCGCGCTCTAATCTCTTGTTCTTCAGAGGCCTTTAATAATGAGTTTATTATGGAACGATACTATCAGCGAATTGAAGGCATCAGTTACAACCTACGAAGCATTCGCACTCTATAGAATTTTCACAGAGCAAACCAGGTAGTCTCCCGGTCCCCCACGACTTTGATGGAATACGCTAGAACGGGAGAACGTCTCGGGCAAGCTCAAGCTAATGTGCTGCGTCCTTGCGCCCTTCGCACTCAACCAATCATTCATCCAACAGATTGCCGAGCCCTCGACCGGGAACTACCGTAGAAGCAAGAGAATGAGTTGGACAGAGGAACTCATCGACGCCGACGCAAAACGCGAGTAACAAGATAACTGCCGGGTGAGATGACGGGAGACTGGGGAACTACTGCTCCGAGAAGTGGATCGCATCGCGGAGAGAATACAGCCTTTCGGCTGCTGTAGCCCATGTTTGTAGTAAGATCGGCTTTACAGGAGATCTCGGCTTCCATCCATCTGGACACCATCTTTCCAACACGCCGTGCAGACTTTGATCCGGCTAGCTCTTCAAAAGGTCCATCTCCCCTGTAACAGCCGGGCAGCCCATAGACCAGTAGCAGCAAGAGCACTAAAAGACGACCTGCGAGGGTCAAAATGCTCCGAGCCATTCCCTTCTGCAACGAAGGTAGCTGCCAGCAGGTCAAGGATTCACCCACCGTGGAGGTCGACATCGTAATCCAACGGTGGCATTAGAGTCCATAACTGGTTTAAAGTCTAACTACCCATCTTAAAGCTAGAAACGACCTTCAGTTCAAGTCCTGGTGCTGAACTTGTGGCATAGTTTTTATTGCACACCAAGAATTTAATATAGAGGCCCCACGATCCCCTAGGACAACAAGAGGAAGGTAATATCGTAGATTCCAGAATCACTCATATCAACGCGCAGAGAGAGAATTTATGTCCTCATTTTTCCATATTTCCGGCTTCATCGTCTCGGTGACATGGTGTAGTTCGAAGATGGTATAGGAAGCCAAGAATGGCAAAGATTTATCGAAAGAAAACAATATACAAGCTAAACAAGCCAAGTATCACAGACTACAGGGACCTTTGTTTACTCAAACAAATAGCTCATATTGGCATTTTATTTGTGACACAGGATCGCGGGTGTGTGACGGAGCGCATAATCGAGTCTTGAATGTCGAGCAACCCCGTTCCCGACCCTCCCCCCTTCTTGCTCTACCATACCCAGGCGGGTGCGGCCCGTACCGAATGCGAAAGTTCCGCAATGTGAGGTCTGATTGTGTGACGGATTAATTTCCGAATAGATGACTGGTAATGACTTGTTGTACTCACATCAAGGCGCGTGGTTACACCATGAAATGTATCGCTGTGTTATGATCTAGCAGTTGTAGGATGAGAGAGACGGCTATATATGAGTGTTCTCAGCTAAGTCCAAACCTACAAGTTGTATTTAACCACAACACTGGGACCCTTTGCTGCCTCAGTGTATTATGTGAACCTCGTACATAAAGATAAGGAATTTGCTTGCTACACCCTCTCTTTTCAGCTTGGGAATGGTGCGGCACATAAGCTAGTTCAACAGATGCTTTCGACTTCAGTAAGGAAACAAACCAAATGCTGGATTTGTCATGATAGGTACTCTCTTTAGCAATTTTAGGGCCATTGACAAATCTAACATTTGTTTGTTTCCTTACCTGAGTTAGGTAGAATAGATAGATAGGCGAGAAGGAACTTGAAAATTAGAAGGCAAAAAAAGAGTAGTCTTCCGAAGAAGAACTCTAGCTGGACATGAGGGGAATTGAACCCCTGACCTTTCCCATGCGAAGGGAAAATCATACCCCCTAGACCACACGCCCATTTTATTACATAATCTGTCGCTGATTTCTCTCATACAATTTTGCTGTGGTTGCTGTCGAAGAGTTTGCCAAATCGCAAAAAAAAAAAAAAACAGCAAAAAAACTGGACCCGAGGGGAATTGAACCCCTGACCTTTCACATGCGAAGCGAAAATCATACCCCTAGACCACGAGCCCAATTATATGTAAGAGACACTGTAATAAGCTACTATACAGGTTACTAGTCATCTGTAAAACAGACCAAACTTGAATACATCGTGGGTCAAACGATCCTGCTTATGAGCTGCATGCTGTGTATCGCCTCCATGAGACTGATAACATTGGGCTGAATAAATTGATCCGTTGATGAATAGATTCGTATTTTGGCTCGGAAAGCAACACAGTTGCCGATTAATCAAGTCACCCAGGGAATACCTCAGAAACGCCCAGAGATTGCGTATATTAATCCTACCCGGCATATTTACCTAAAAGATAGAGGGAGAAAATATATTTCTAATATCTCGACTAAAGTAAATTGAAATACAAACTACCTATACCTTTAGTCTCCATCATCCGTATATTCCGATGCACCAACTATAAGTCCCTTCGTAACTAAACAAAGGAGCTCTTGATGAACGCCGCCACACGTTCGGTGTTCTACCCTTGTGTAACATGGTAAAGTGGTTTGCATCCTGTATACGTTTGATGTTGAGGTTCCTCTCTCCTAGCAAAACATCCCAATTGTTACCCTCCAAAGTTGGTTCGCTGCTCAAGCAACCACCGCATTTCTCGGGGATCGTCATCTCTATACTCTGGGCGTTCAGTAGTATTCTTGCACACACCATCTTCAGCCCAGAGAATAAAGGTCTTCGGCGCCGGCGCTTTACCATCGACTGCTTTATCCCAGGGGACTGGCTTCCACTCATCAAGAGCATCGATAAACGCGAGGAAATGCGCAAGAAGCCAATCCGGTGCTTTGCCGGAACCAAAAAGTCCCAGGCCGTTGATGAAATCGAACAACCGTGCGGGTAGCTTCTCTAGACCAATAGGGTTGGGAGAGTCGAGGAGGATAAGACGCTGGACGGTTTCACCTTCGCGAGTGAATTGAATTGCCGCTTCATAGGCGCAAATGCCTCCTGCAGACCATCCACCTACATTGTATGGCCCATGAGGTACTCTGCGTCTAACCTCTTGGACGTACAGCGATGCAAGACCCTTGAGACCAAACTGAACCAGTTTCTCGGCATCTTTGAGCCATGGGCAGTTGAGACCATACACACAGACGTCCTTCGCCGATTGCGTCAATGGGTCCGTATGAAGTTGCGGAACCAGAACCGTCTGGGAAGAGGAACAGCGTATAGGTCGCAGTCTTGGGGCTGCCCTGTAGGAGGGTTGAAGTTGCGCGATACTTTTGCAACTCTGCAGACATCTTTGGCGCTACTTCTTGCACCACTTGCGCGACTTCTTGCACAATTTCTTGTTCGAGCTCTTGTTGGAAGAGGTACTGGAAGGATTCAAAAGTGGGATGAGAGATGAAAAAGTCATCCTCCCAACTCGAGTTCCAACTCTTCACGGAGACGGCCGAGTACAGTCAGTGACATTAGAGAATCCATGCCCAACTCACCCAGATCGGCGCCATTCATGATCTCGCTCGCAGACACTCCAATCTCCTCAGCTAAGATAGCCGCCATATCTTTGCCCATACTGGTAGACATAGACTCTCGCTGACTTCGAGCTGGAGGGGTAGTCGCATTGCTAATTGATCCAAAAGGCTCACTGGTGGGGGACATGGTGTCAAATACACTTGACTGTTCAGAAGACTCATCCGATGAGGACGTGTTGAAGCCAAGATGAGCAGCAAAATCTGCGAGTGTTGGGCAGGTTTCGAAGACGGACGAGGGAACATCTATATCAAGTTCCTCGCGGAGTCGACCAGAAATGTTGAGAGAAAGAAGTGAGTCAACCCCATAATCTGTAAAGTCAAGATCATCTTGAACGCTGGCCAGAGGAATACCAATCTCCCTCGGCCACGATCTTGCGAACAGCCTGCATAGGGTCCCTTGCAGCAGAAGCCGACTTCAAAGCTGCATCGAGCTTCATGGGCTCAATTTGGCGATTGCCAGCAACGCGGCTCAGAGGTTCCACAATTGCTGCTGTCTTAGGCACCTCTTTAACAGCAGCAGTGGTCAGACGCGTAGTGCCTTGAGGCTCGTTTGCAGACTTTGGCGGCGGCATCGCGCTGTCGAGCACCTTTCGGGAAATACCTTGGAACTACGCAAGTTAGTTATGGAAGATCAAACATTTAGTTAGTGAGTGAAGATCAGCTTACCTTGATATTACCGCAGACACCAACGATGCCTTCATCGTCGAAGATGTAAACATCTCCGGCATAAATGGTGCCTTCATAAGGCCGCATCCTGACGTATGTACGATACGTCTTGTCCTTGTGAAATTTTCTCACGGTTCTGAAAGTATCCCAGCCATGGTTGATATACACTTGGTCCTTGGGAGTCTTGGAATGTCCGTTCATCAAGAATCCGGCAAGGTGACCGCAGCAGTCTACCCACATGGGGTTGCAACGGAAGTTGCCCTCATCAACCTGGAACCGAACCAGAGCGGTCGCTTCAAAGTCGTCGGCATTGATAATGGCTTCCTGCATTCCTTTATAAGCATTGCTGTAATCGACCAAGCTGGAAAAGAGCTTGTAAATGACACCAGAAGAGAGGCGGCTATTGAGACCTGCATCAGCCTTCTCTTTGAGCCAATCGATGCTTCTCTCCACATAGTATTGAGGGCTCTCCCAATTCTGAAGCCAGACCTTGGGTTGACCAAAGTAGAGTGTGCTTTTAGCATGGTCGACAGTCTTGCTTCCCTTAGCATTGACACTATAAATAGACATGATTGCAGTATCGCTACATTCATGTCGTGCTTGATGTCAATCCTGAGGAGCATTTGAGGGCCTTCTTTGTGAACCAGAGGCTTATTGATGACCATCTTCTGGACATCTACCGCGTAATCCTTGAGATCCATGCGATATTTCTCGAGGACATACATGCCCAATGTGACTCCGAAATCTGTGTACAATGACTGTGCGGAATTATTAGATGGGAACTTTAAAAAACCATTGGAGGAAAAACTTACCGATGAGCAAACGCGATTGCCATTAACAACGTGACCATATACCACTTCGTGTAACTGCTCGCTCGTGAATTCACACTCCGCGGTAATGGTAAGCTTTCCATTGTCAACACCTTCACTGACAATTCGATGCACTGAAGCAGTTGAGAAAGTGGATGTGGGTGCTGGCAATGGAGCAGCCTCAATTTGAAGAGGAGGATCGCCTCTTGTGAGTAGGCCAATCATACACGTACTCAATCCAGTATCTCTTGTTGTCCCAGCTGTAAGCGGGCAGTCGCAGGACTTCTTTGCAGGCTTCAAAGTCATGGTGGAATTCATCCCATGCGATGGATAACCTTGACCATACAAAGTTGAGAGAGTTGAAGAGAGAGTCTGCCACCCATCTTTGTTGCGCATCAAAGATGAGACAGCAATGATTTCCTGCCCCAAATTGGCTTTCATCATAGCTGCACACACTGTGTGCGGGCCGAGCTCGATCCAGACTGTCTTGTCGGAGACTAAGCCATCATCTCTGGCAGACTGCAGAACATCTCGGAAGTTCACGGCCTCCCTACAGTGGCGGCTGATGTGCTTGGCATCAAAGAAAGGTGTCTCACCAACAAGGGAGGTCTTGGCTAAGAGAGGACAGCCGATTGGTACTCTTGCAGGGTGGAATGTAACGTGAGAGGCAATTTTTTCAAGCTCCTCTAATACAGGGTCAACCTGAGCTGAATGGAACGCGAACGGAACATTGACCTTTGTCGCTTTGACGCCATCAGCCGCAAGCTTCTGAGAGAGGCTTTCGATGTCATCGACCCGGCCACTGACAACAGTATCTTGAGGGCCGTTAACGCAGGCGATGTCATAGATACTTGCGTCTAGGTATGCCTGAACCTGATCGACACTGCTTCGAATTGCCAGCATAGCGTGGCTTCCTTGGTGCATTTGGCTTGAAGGAGGCGAGCCCTCATACCGACCAGGTAGATTGTATCACTTGCCGTGAGAACACCAGCGGCTTTCAATGCGGCGTAGTGGCCTAGACTATGGCCGAGCACGTAGGTTGGCTTCATACCAATGATTCCAGAGGCTTGCAAGTGCCATCTGAACACAAGTGGTACCGAGTTGGACAACCAGTGGCTCAAGGTCATCAATATCGACAGAGCCATCGATCAGTGGCATAATTGATGGGAACCCATGTCGCTGTGCCAACATGTCGTAGGAGTTGATCTCATCACGGAAGGTCGCAAACTGGAGCAAATGCTGGCCCATGGCGCTATACTGCGACCCTTGACCGCTGAAGACAAAGGCGACGGGTGCTTCCGGGGAGCGTTTGTAACTGTCCTTCTTCACCTCTCATTCAAAGCGTCTAGGAGCTGCTCACAGCTTGCAGCGGTGATTGCAACACGGAA|upstream_gene_variant|MODIFIER|exon-XM_006969151.1-1|GENE_exon-XM_006969151.1-1|transcript|rna-XM_006969151.1|protein_coding||c.-3054delCinsTGGCTCTGAATGCATCTGAATATGATTTCTGAATGACTAGAAGCATCTCAGCTGGTATATCAAGCGTTCTCAATTTTGGAATGAATCCAATCGCCATGTTCGCATCCCCGAGTTGTTGGAGCTCTGCTGGTAGATATGGGATAACCTTGGAAATAGATGGCTCAAAGACATTGCTGAAAATGGTGGAGCTAATAGCTAGGCCTACGAGCCCACCAAGCAATCGAAGAAACATCATGAGGCCAATTACAAGCCCAGTATCATCAATGCTTGCCACACTGGCTTGTATCGGGAGCTGAGGCACCCGCAGAAGAGCGCCAACACCCCATCCCCACATAATAGGAATGCCGAAAACCCATGGCAGTGGATGAAGATACGCTTAGCAGAGCTAGCAGTCCCGTTCCAAGAGTCACAAGGAACCAGGAGATCCAGATACTCCATCTATAACCCTTGAGGGGACCGACCAATGCAGCGGACGACCCAGCGGCTAGAACGCTAGCAACACTTGTTGGAAGCAGAGTCAATGCAGAATGGATGAGAGTTTCATTCTTGACGGCTTGGTAGAAGAAAGGAAGATATTGCATCAGAGAAAAGAGTATCATTCCATGGAAAAAGGTCCCGATAAGTGTAGCCGATGCGGTTCGGGGATAGAAAAGGCGGTGCGGAATGATGGGCTTTAGTGGTTTAGATTCGTACCAAGCGAATACAAAAAGACCAGACGTCCCAATCAGGAACGGAAACAGAGTCTTCCATGAGCTCCATGAATAAAGCGTTCCCGCCCAGCTTAATGGCAAGACAAATAGTGTGCAAGATGATGTAAAAAGAGCAATACCTATCCAGTCCAGCTGTTTGGTCCTCTGCACCCAAGGGCTGTCTATCCTCTTTAGCTTGAGGCAAAAGAGCACGAGAGGGTATGCCACACCAAGGCATGGAAGGTTTATCCAGCCAATCCATCTCCAGGAAGCATACTGGCAGAGGGTTGCTCCAAGAGATGGGCCGAGAATG
TTCCCACCGCGGTCGGAATAGCCATAATTCCAAGAAAGGTCGGTCGCTCCTTGAGCACGGTCATATCAGTGACAATGATCTCGCCGAGAACATCCAAGCCTCCACCTCCCAAGCCCTGAAGCAGGCGTCCGATGATAATCGCTGGCATATTAGGTGCCAACCCGAACACAATAGATCCAACGGCGAAGAAGAAGAAGGCAATTTGGAATAAACCTTTGCGGCCATAGATGTCGGACAAGCTGGTGTATAGCGGCTGCGTGACGACGGTAGCTAAGAGGAAGGCAATGCCAGCCCAGAATGATTGTAGGGGTCGTGCCATGAAGTTGCTCTGCAATAGACTACAATTAGTTAGCAATTCGGCACTGAAAGCCTGTGATAAGGATGCAACGTCTCAATGACAGCTATCTCTCTCCGTAGCTCTGGGTAAATGCTCATGGATAAAGTAGAGTCAAGGCCTTCGTACCGGTATTGCCACTGAGAGGCCAGTAGAATCAAGAGAAAAGATAAAGACAACGATATTGATAGCCAAAAAGGCGAGGTAAAAGTTGAGGGGCCTTTTCTCTCCTCTTTCTGCGATAGAACCCTCTTCATCGGCTAATTCGTTGGCCGCGTGTACATTCGCAGAAATCTTTTCCGTGTTGTTGATTGCGCCGTTCGCCCCATCTTGGTTGATTGAAGATAATTCGATCTGCGGCTGGGTATCACTGCTTCGGATCATTGTTCAGACTTGCTGAGCACATGTACCCCGGAAGAAAAAAGAAATTTTCGCATAGACTTGTTGTTTCGGATGATGGAGCATTGGATGCAGCGCTATTGCTCAGTTCAAACGAACGAAATAGCTACCGGGCTGCAATTGGCGCCGTTCAAAACATTACAGCAGATCAAACACACTATAACGATGGATATATCACACATCGGTTTATTGGAAGAGACAGGATCTCAAGTGCCCCGAACCACTCAGACCAGCAAGACACCAGACGGCAAATGCACGTGCGGCGAAACAGGGTTCATTCTCCGAAGGAGCCAGACGGCTTTGCAAAAAAACAGGGACCGCAAAGTAAACATGCACAGACAAGAGGGAGAATACGCTCACTATTCTGGATGAGTTTAGTGTGGCGGGTACGTGCGTATTGCCTGTTTCTGTATGCCGACCAGCCCTCGATTCCCTCTTTTTGTGCACGCCCTTTGGGAGCATACGCGAACGTTCAATGGATCAACTCCAGTACGTAGGAATTGATGTTGAATACCGACTTTTAGCTTGATAATCTATAGGGCAATAGTAAGGTGTAGTATATACAATTTATAATTAGTCTCTTTTTCTCTTCTGCTGCTGTTGTTATATGCGCTATAGATGGACCTTGCGCGCTCTAATCTCTTGTTCTTCAGAGGCCTTTAATAATGAGTTTATTATGGAACGATACTATCAGCGAATTGAAGGCATCAGTTACAACCTACGAAGCATTCGCACTCTATAGAATTTTCACAGAGCAAACCAGGTAGTCTCCCGGTCCCCCACGACTTTGATGGAATACGCTAGAACGGGAGAACGTCTCGGGCAAGCTCAAGCTAATGTGCTGCGTCCTTGCGCCCTTCGCACTCAACCAATCATTCATCCAACAGATTGCCGAGCCCTCGACCGGGAACTACCGTAGAAGCAAGAGAATGAGTTGGACAGAGGAACTCATCGACGCCGACGCAAAACGCGAGTAACAAGATAACTGCCGGGTGAGATGACGGGAGACTGGGGAACTACTGCTCCGAGAAGTGGATCGCATCGCGGAGAGAATACAGCCTTTCGGCTGCTGTAGCCCATGTTTGTAGTAAGATCGGCTTTACAGGAGATCTCGGCTTCCATCCATCTGGACACCATCTTTCCAACACGCCGTGCAGACTTTGATCCGGCTAGCTCTTCAAAAGGTCCATCTCCCCTGTAACAGCCGGGCAGCCCATAGACCAGTAGCAGCAAGAGCACTAAAAGACGACCTGCGAGGGTCAAAATGCTCCGAGCCATTCCCTTCTGCAACGAAGGTAGCTGCCAGCAGGTCAAGGATTCACCCACCGTGGAGGTCGACATCGTAATCCAACGGTGGCATTAGAGTCCATAACTGGTTTAAAGTCTAACTACCCATCTTAAAGCTAGAAACGACCTTCAGTTCAAGTCCTGGTGCTGAACTTGTGGCATAGTTTTTATTGCACACCAAGAATTTAATATAGAGGCCCCACGATCCCCTAGGACAACAAGAGGAAGGTAATATCGTAGATTCCAGAATCACTCATATCAACGCGCAGAGAGAGAATTTATGTCCTCATTTTTCCATATTTCCGGCTTCATCGTCTCGGTGACATGGTGTAGTTCGAAGATGGTATAGGAAGCCAAGAATGGCAAAGATTTATCGAAAGAAAACAATATACAAGCTAAACAAGCCAAGTATCACAGACTACAGGGACCTTTGTTTACTCAAACAAATAGCTCATATTGGCATTTTATTTGTGACACAGGATCGCGGGTGTGTGACGGAGCGCATAATCGAGTCTTGAATGTCGAGCAACCCCGTTCCCGACCCTCCCCCCTTCTTGCTCTACCATACCCAGGCGGGTGCGGCCCGTACCGAATGCGAAAGTTCCGCAATGTGAGGTCTGATTGTGTGACGGATTAATTTCCGAATAGATGACTGGTAATGACTTGTTGTACTCACATCAAGGCGCGTGGTTACACCATGAAATGTATCGCTGTGTTATGATCTAGCAGTTGTAGGATGAGAGAGACGGCTATATATGAGTGTTCTCAGCTAAGTCCAAACCTACAAGTTGTATTTAACCACAACACTGGGACCCTTTGCTGCCTCAGTGTATTATGTGAACCTCGTACATAAAGATAAGGAATTTGCTTGCTACACCCTCTCTTTTCAGCTTGGGAATGGTGCGGCACATAAGCTAGTTCAACAGATGCTTTCGACTTCAGTAAGGAAACAAACCAAATGCTGGATTTGTCATGATAGGTACTCTCTTTAGCAATTTTAGGGCCATTGACAAATCTAACATTTGTTTGTTTCCTTACCTGAGTTAGGTAGAATAGATAGATAGGCGAGAAGGAACTTGAAAATTAGAAGGCAAAAAAAGAGTAGTCTTCCGAAGAAGAACTCTAGCTGGACATGAGGGGAATTGAACCCCTGACCTTTCCCATGCGAAGGGAAAATCATACCCCCTAGACCACACGCCCATTTTATTACATAATCTGTCGCTGATTTCTCTCATACAATTTTGCTGTGGTTGCTGTCGAAGAGTTTGCCAAATCGCAAAAAAAAAAAAAAACAGCAAAAAAACTGGACCCGAGGGGAATTGAACCCCTGACCTTTCACATGCGAAGCGAAAATCATACCCCTAGACCACGAGCCCAATTATATGTAAGAGACACTGTAATAAGCTACTATACAGGTTACTAGTCATCTGTAAAACAGACCAAACTTGAATACATCGTGGGTCAAACGATCCTGCTTATGAGCTGCATGCTGTGTATCGCCTCCATGAGACTGATAACATTGGGCTGAATAAATTGATCCGTTGATGAATAGATTCGTATTTTGGCTCGGAAAGCAACACAGTTGCCGATTAATCAAGTCACCCAGGGAATACCTCAGAAACGCCCAGAGATTGCGTATATTAATCCTACCCGGCATATTTACCTAAAAGATAGAGGGAGAAAATATATTTCTAATATCTCGACTAAAGTAAATTGAAATACAAACTACCTATACCTTTAGTCTCCATCATCCGTATATTCCGATGCACCAACTATAAGTCCCTTCGTAACTAAACAAAGGAGCTCTTGATGAACGCCGCCACACGTTCGGTGTTCTACCCTTGTGTAACATGGTAAAGTGGTTTGCATCCTGTATACGTTTGATGTTGAGGTTCCTCTCTCCTAGCAAAACATCCCAATTGTTACCCTCCAAAGTTGGTTCGCTGCTCAAGCAACCACCGCATTTCTCGGGGATCGTCATCTCTATACTCTGGGCGTTCAGTAGTATTCTTGCACACACCATCTTCAGCCCAGAGAATAAAGGTCTTCGGCGCCGGCGCTTTACCATCGACTGCTTTATCCCAGGGGACTGGCTTCCACTCATCAAGAGCATCGATAAACGCGAGGAAATGCGCAAGAAGCCAATCCGGTGCTTTGCCGGAACCAAAAAGTCCCAGGCCGTTGATGAAATCGAACAACCGTGCGGGTAGCTTCTCTAGACCAATAGGGTTGGGAGAGTCGAGGAGGATAAGACGCTGGACGGTTTCACCTTCGCGAGTGAATTGAATTGCCGCTTCATAGGCGCAAATGCCTCCTGCAGACCATCCACCTACATTGTATGGCCCATGAGGTACTCTGCGTCTAACCTCTTGGACGTACAGCGATGCAAGACCCTTGAGACCAAACTGAACCAGTTTCTCGGCATCTTTGAGCCATGGGCAGTTGAGACCATACACACAGACGTCCTTCGCCGATTGCGTCAATGGGTCCGTATGAAGTTGCGGAACCAGAACCGTCTGGGAAGAGGAACAGCGTATAGGTCGCAGTCTTGGGGCTGCCCTGTAGGAGGGTTGAAGTTGCGCGATACTTTTGCAACTCTGCAGACATCTTTGGCGCTACTTCTTGCACCACTTGCGCGACTTCTTGCACAATTTCTTGTTCGAGCTCTTGTTGGAAGAGGTACTGGAAGGATTCAAAAGTGGGATGAGAGATGAAAAAGTCATCCTCCCAACTCGAGTTCCAACTCTTCACGGAGACGGCCGAGTACAGTCAGTGACATTAGAGAATCCATGCCCAACTCACCCAGATCGGCGCCATTCATGATCTCGCTCGCAGACACTCCAATCTCCTCAGCTAAGATAGCCGCCATATCTTTGCCCATACTGGTAGACATAGACTCTCGCTGACTTCGAGCTGGAGGGGTAGTCGCATTGCTAATTGATCCAAAAGGCTCACTGGTGGGGGACATGGTGTCAAATACACTTGACTGTTCAGAAGACTCATCCGATGAGGACGTGTTGAAGCCAAGATGAGCAGCAAAATCTGCGAGTGTTGGGCAGGTTTCGAAGACGGACGAGGGAACATCTATATCAAGTTCCTCGCGGAGTCGACCAGAAATGTTGAGAGAAAGAAGTGAGTCAACCCCATAATCTGTAAAGTCAAGATCATCTTGAACGCTGGCCAGAGGAATACCAATCTCCCTCGGCCACGATCTTGCGAACAGCCTGCATAGGGTCCCTTGCAGCAGAAGCCGACTTCAAAGCTGCATCGAGCTTCATGGGCTCAATTTGGCGATTGCCAGCAACGCGGCTCAGAGGTTCCACAATTGCTGCTGTCTTAGGCACCTCTTTAACAGCAGCAGTGGTCAGACGCGTAGTGCCTTGAGGCTCGTTTGCAGACTTTGGCGGCGGCATCGCGCTGTCGAGCACCTTTCGGGAAATACCTTGGAACTACGCAAGTTAGTTATGGAAGATCAAACATTTAGTTAGTGAGTGAAGATCAGCTTACCTTGATATTACCGCAGACACCAACGATGCCTTCATCGTCGAAGATGTAAACATCTCCGGCATAAATGGTGCCTTCATAAGGCCGCATCCTGACGTATGTACGATACGTCTTGTCCTTGTGAAATTTTCTCACGGTTCTGAAAGTATCCCAGCCATGGTTGATATACACTTGGTCCTTGGGAGTCTTGGAATGTCCGTTCATCAAGAATCCGGCAAGGTGACCGCAGCAGTCTACCCACATGGGGTTGCAACGGAAGTTGCCCTCATCAACCTGGAACCGAACCAGAGCGGTCGCTTCAAAGTCGTCGGCATTGATAATGGCTTCCTGCATTCCTTTATAAGCATTGCTGTAATCGACCAAGCTGGAAAAGAGCTTGTAAATGACACCAGAAGAGAGGCGGCTATTGAGACCTGCATCAGCCTTCTCTTTGAGCCAATCGATGCTTCTCTCCACATAGTATTGAGGGCTCTCCCAATTCTGAAGCCAGACCTTGGGTTGACCAAAGTAGAGTGTGCTTTTAGCATGGTCGACAGTCTTGCTTCCCTTAGCATTGACACTATAAATAGACATGATTGCAGTATCGCTACATTCATGTCGTGCTTGATGTCAATCCTGAGGAGCATTTGAGGGCCTTCTTTGTGAACCAGAGGCTTATTGATGACCATCTTCTGGACATCTACCGCGTAATCCTTGAGATCCATGCGATATTTCTCGAGGACATACATGCCCAATGTGACTCCGAAATCTGTGTACAATGACTGTGCGGAATTATTAGATGGGAACTTTAAAAAACCATTGGAGGAAAAACTTACCGATGAGCAAACGCGATTGCCATTAACAACGTGACCATATACCACTTCGTGTAACTGCTCGCTCGTGAATTCACACTCCGCGGTAATGGTAAGCTTTCCATTGTCAACACCTTCACTGACAATTCGATGCACTGAAGCAGTTGAGAAAGTGGATGTGGGTGCTGGCAATGGAGCAGCCTCAATTTGAAGAGGAGGATCGCCTCTTGTGAGTAGGCCAATCATACACGTACTCAATCCAGTATCTCTTGTTGTCCCAGCTGTAAGCGGGCAGTCGCAGGACTTCTTTGCAGGCTTCAAAGTCATGGTGGAATTCATCCCATGCGATGGATAACCTTGACCATACAAAGTTGAGAGAGTTGAAGAGAGAGTCTGCCACCCATCTTTGTTGCGCATCAAAGATGAGACAGCAATGATTTCCTGCCCCAAATTGGCTTTCATCATAGCTGCACACACTGTGTGCGGGCCGAGCTCGATCCAGACTGTCTTGTCGGAGACTAAGCCATCATCTCTGGCAGACTGCAGAACATCTCGGAAGTTCACGGCCTCCCTACAGTGGCGGCTGATGTGCTTGGCATCAAAGAAAGGTGTCTCACCAACAAGGGAGGTCTTGGCTAAGAGAGGACAGCCGATTGGTACTCTTGCAGGGTGGAATGTAACGTGAGAGGCAATTTTTTCAAGCTCCTCTAATACAGGGTCAACCTGAGCTGAATGGAACGCGAACGGAACATTGACCTTTGTCGCTTTGACGCCATCAGCCGCAAGCTTCTGAGAGAGGCTTTCGATGTCATCGACCCGGCCACTGACAACAGTATCTTGAGGGCCGTTAACGCAGGCGATGTCATAGATACTTGCGTCTAGGTATGCCTGAACCTGATCGACACTGCTTCGAATTGCCAGCATAGCGTGGCTTCCTTGGTGCATTTGGCTTGAAGGAGGCGAGCCCTCATACCGACCAGGTAGATTGTATCACTTGCCGTGAGAACACCAGCGGCTTTCAATGCGGCGTAGTGGCCTAGACTATGGCCGAGCACGTAGGTTGGCTTCATACCAATGATTCCAGAGGCTTGCAAGTGCCATCTGAACACAAGTGGTACCGAGTTGGACAACCAGTGGCTCAAGGTCATCAATATCGACAGAGCCATCGATCAGTGGCATAATTGATGGGAACCCATGTCGCTGTGCCAACATGTCGTAGGAGTTGATCTCATCACGGAAGGTCGCAAACTGGAGCAAATGCTGGCCCATGGCGCTATACTGCGACCCTTGACCGCTGAAGACAAAGGCGACGGGTGCTTCCGGGGAGCGTTTGTAACTGTCCTTCTTCACCTCTCATTCAAAGCGTCTAGGAGCTGCTCACAGCTTGCAGCGGTGATTGCAACACGGAA|||||3054|,TGGCTCTGAATGCATCTGAATATGATTTCTGAATGACTAGAAGCATCTCAGCTGGTATATCAAGCGTTCTCAATTTTGGAATGAATCCAATCGCCATGTTCGCATCCCCGAGTTGTTGGAGCTCTGCTGGTAGATATGGGATAACCTTGGAAATAGATGGCTCAAAGACATTGCTGAAAATGGTGGAGCTAATAGCTAGGCCTACGAGCCCACCAAGCAATCGAAGAAACATCATGAGGCCAATTACAAGCCCAGTATCATCAATGCTTGCCACACTGGCTTGTATCGGGAGCTGAGGCACCCGCAGAAGAGCGCCAACACCCCATCCCCACATAATAGGAATGCCGAAAACCCATGGCAGTGGATGAAGATACGCTTAGCAGAGCTAGCAGTCCCGTTCCAAGAGTCACAAGGAACCAGGAGATCCAGATACTCCATCTATAACCCTTGAGGGGACCGACCAATGCAGCGGACGACCCAGCGGCTAGAACGCTAGCAACACTTGTTGGAAGCAGAGTCAATGCAGAATGGATGAGAGTTTCATTCTTGACGGCTTGGTAGAAGAAAGGAAGATATTGCATCAGAGAAAAGAGTATCATTCCATGGAAAAAGGTCCCGATAAGTGTAGCCGATGCGGTTCGGGGATAGAAAAGGCGGTGCGGAATGATGGGCTTTAGTGGTTTAGATTCGTACCAAGCGAATACAAAAAGACCAGACGTCCCAATCAGGAACGGAAACAGAGTCTTCCATGAGCTCCATGAATAAAGCGTTCCCGCCCAGCTTAATGGCAAGACAAATAGTGTGCAAGATGATGTAAAAAGAGCAATACCTATCCAGTCCAGCTGTTTGGTCCTCTGCACCCAAGGGCTGTCTATCCTCTTTAGCTTGAGGCAAAAGAGCACGAGAGGGTATGCCACACCAAGGCATGGAAGGTTTATCCAGCCAATCCATCTCCAGGAAGCATACTGGCAGAGGGTTGCTCCAAGAGATGGGCCGAGAATGCTTCCCACCGCGGTCGGAATAGCCATAATTCCAAGAAAGGTCGGTCGCTCCTTGAGCACGGTCATATCAGTGACAATGATCTCGCCGAGAACATCCAAGCCTCCACCTCCCAAGCCCTGAAGCAGGCGTCCGATGATAATCGCTGGCATATTAGGTGCCAACCCGAACACAATAGATCCAACGGCGAAGAAGAAGAAGGCAATTTGGAATAAACCTTTGCGGCCATAGATGTCGGACAAGCTGGTGTATAGCGGCTGCGTGACGACGGTAGCTAAGAGGAAGGCAATGCCAGCCCAGAATGATTGTAGGGGTCGTGCCATGAAGTTGCTCTGCAATAGACTACAATTAGTTAGCAATTCGGCACTGAAAGCCTGTGATAAGGATGCAACGTCTCAATGACAGCTATCTCTCTCCGTAGCTCTGGGTAAATGCTCATGGATAAAGTAGAGTCAAGGCCTTCGTACCGGTATTGCCACTGAGAGGCCAGTAGAATCAAGAGAAAAGATAAAGACAACGATATTGATAGCCAAAAAGGCGAGGTAAAAGTTGAGGGGCCTTTTCTCTCCTCTTTCTGCGATAGAACCCTCTTCATCGGCTAATTCGTTGGCCGCGTGTACATTCGCAGAAATCTTTTCCGTGTTGTTGATTGCGCCGTTCGCCCCATCTTGGTTGATTGAAGATAATTCGATCTGCGGCTGGGTATCACTGCTTCGGATCATTGTTCAGACTTGCTGAGCACATGTACCCCGGAAGAAAAAAGAAATTTTCGCATAGACTTGTTGTTTCGGATGATGGAGCATTGGATGCAGCGCTATTGCTCAGTTCAAACGAACGAAATAGCTACCGGGCTGCAATTGGCGCCGTTCAAAACATTACAGCAGATCAAACACACTATAACGATGGATATATCACACATCGGTTTATTGGAAGAGACAGGATCTCAAGTGCCCCGAACCACTCAGACCAGCAAGACACCAGACGGCAAATGCACGTGCGGCGAAACAGGGTTCATTCTCCGAAGGAGCCAGACGGCTTTGCAAAAAAACAGGGACCGCAAAGTAAACATGCACAGACAAGAGGGAGAATACGCTCACTATTCTGGATGAGTTTAGTGTGGCGGGTACGTGCGTATTGCCTGTTTCTGTATGCCGACCAGCCCTCGATTCCCTCTTTTTGTGCACGCCCTTTGGGAGCATACGCGAACGTTCAATGGATCAACTCCAGTACGTAGGAATTGATGTTGAATACCGACTTTTAGCTTGATAATCTATAGGGCAATAGTAAGGTGTAGTATATACAATTTATAATTAGTCTCTTTTTCTCTTCTGCTGCTGTTGTTATATGCGCTATAGATGGACCTTGCGCGCTCTAATCTCTTGTTCTTCAGAGGCCTTTAATAATGAGTTTATTATGGAACGATACTATCAGCGAATTGAAGGCATCAGTTACAACCTACGAAGCATTCGCACTCTATAGAATTTTCACAGAGCAAACCAGGTAGTCTCCCGGTCCCCCACGACTTTGATGGAATACGCTAGAACGGGAGAACGTCTCGGGCAAGCTCAAGCTAATGTGCTGCGTCCTTGCGCCCTTCGCACTCAACCAATCATTCATCCAACAGATTGCCGAGCCCTCGACCGGGAACTACCGTAGAAGCAAGAGAATGAGTTGGACAGAGGAACTCATCGACGCCGACGCAAAACGCGAGTAACAAGATAACTGCCGGGTGAGATGACGGGAGACTGGGGAACTACTGCTCCGAGAAGTGGATCGCATCGCGGAGAGAATACAGCCTTTCGGCTGCTGTAGCCCATGTTTGTAGTAAGATCGGCTTTACAGGAGATCTCGGCTTCCATCCATCTGGACACCATCTTTCCAACACGCCGTGCAGACTTTGATCCGGCTAGCTCTTCAAAAGGTCCATCTCCCCTGTAACAGCCGGGCAGCCCATAGACCAGTAGCAGCAAGAGCACTAAAAGACGACCTGCGAGGGTCAAAATGCTCCGAGCCATTCCCTTCTGCAACGAAGGTAGCTGCCAGCAGGTCAAGGATTCACCCACCGTGGAGGTCGACATCGTAATCCAACGGTGGCATTAGAGTCCATAACTGGTTTAAAGTCTAACTACCCATCTTAAAGCTAGAAACGACCTTCAGTTCAAGTCCTGGTGCTGAACTTGTGGCATAGTTTTTATTGCACACCAAGAATTTAATATAGAGGCCCCACGATCCCCTAGGACAACAAGAGGAAGGTAATATCGTAGATTCCAGAATCACTCATATCAACGCGCAGAGAGAGAATTTATGTCCTCATTTTTCCATATTTCCGGCTTCATCGTCTCGGTGACATGGTGTAGTTCGAAGATGGTATAGGAAGCCAAGAATGGCAAAGATTTATCGAAAGAAAACAATATACAAGCTAAACAAGCCAAGTATCACAGACTACAGGGACCTTTGTTTACTCAAACAAATAGCTCATATTGGCATTTTATTTGTGACACAGGATCGCGGGTGTGTGACGGAGCGCATAATCGAGTCTTGAATGTCGAGCAACCCCGTTCCCGACCCTCCCCCCTTCTTGCTCTACCATACCCAGGCGGGTGCGGCCCGTACCGAATGCGAAAGTTCCGCAATGTGAGGTCTGATTGTGTGACGGATTAATTTCCGAATAGATGACTGGTAATGACTTGTTGTACTCACATCAAGGCGCGTGGTTACACCATGAAATGTATCGCTGTGTTATGATCTAGCAGTTGTAGGATGAGAGAGACGGCTATATATGAGTGTTCTCAGCTAAGTCCAAACCTACAAGTTGTATTTAACCACAACACTGGGACCCTTTGCTGCCTCAGTGTATTATGTGAACCTCGTACATAAAGATAAGGAATTTGCTTGCTACACCCTCTCTTTTCAGCTTGGGAATGGTGCGGCACATAAGCTAGTTCAACAGATGCTTTCGACTTCAGTAAGGAAACAAACCAAATGCTGGATTTGTCATGATAGGTACTCTCTTTAGCAATTTTAGGGCCATTGACAAATCTAACATTTGTTTGTTTCCTTACCTGAGTTAGGTAGAATAGATAGATAGGCGAGAAGGAACTTGAAAATTAGAAGGCAAAAAAAGAGTAGTCTTCCGAAGAAGAACTCTAGCTGGACATGAGGGGAATTGAACCCCTGACCTTTCCCATGCGAAGGGAAAATCATACCCCCTAGACCACACGCCCATTTTATTACATAATCTGTCGCTGATTTCTCTCATACAATTTTGCTGTGGTTGCTGTCGAAGAGTTTGCCAAATCGCAAAAAAAAAAAAAAACAGCAAAAAAACTGGACCCGAGGGGAATTGAACCCCTGACCTTTCACATGCGAAGCGAAAATCATACCCCTAGACCACGAGCCCAATTATATGTAAGAGACACTGTAATAAGCTACTATACAGGTTACTAGTCATCTGTAAAACAGACCAAACTTGAATACATCGTGGGTCAAACGATCCTGCTTATGAGCTGCATGCTGTGTATCGCCTCCATGAGACTGATAACATTGGGCTGAATAAATTGATCCGTTGATGAATAGATTCGTATTTTGGCTCGGAAAGCAACACAGTTGCCGATTAATCAAGTCACCCAGGGAATACCTCAGAAACGCCCAGAGATTGCGTATATTAATCCTACCCGGCATATTTACCTAAAAGATAGAGGGAGAAAATATATTTCTAATATCTCGACTAAAGTAAATTGAAATACAAACTACCTATACCTTTAGTCTCCATCATCCGTATATTCCGATGCACCAACTATAAGTCCCTTCGTAACTAAACAAAGGAGCTCTTGATGAACGCCGCCACACGTTCGGTGTTCTACCCTTGTGTAACATGGTAAAGTGGTTTGCATCCTGTATACGTTTGATGTTGAGGTTCCTCTCTCCTAGCAAAACATCCCAATTGTTACCCTCCAAAGTTGGTTCGCTGCTCAAGCAACCACCGCATTTCTCGGGGATCGTCATCTCTATACTCTGGGCGTTCAGTAGTATTCTTGCACACACCATCTTCAGCCCAGAGAATAAAGGTCTTCGGCGCCGGCGCTTTACCATCGACTGCTTTATCCCAGGGGACTGGCTTCCACTCATCAAGAGCATCGATAAACGCGAGGAAATGCGCAAGAAGCCAATCCGGTGCTTTGCCGGAACCAAAAAGTCCCAGGCCGTTGATGAAATCGAACAACCGTGCGGGTAGCTTCTCTAGACCAATAGGGTTGGGAGAGTCGAGGAGGATAAGACGCTGGACGGTTTCACCTTCGCGAGTGAATTGAATTGCCGCTTCATAGGCGCAAATGCCTCCTGCAGACCATCCACCTACATTGTATGGCCCATGAGGTACTCTGCGTCTAACCTCTTGGACGTACAGCGATGCAAGACCCTTGAGACCAAACTGAACCAGTTTCTCGGCATCTTTGAGCCATGGGCAGTTGAGACCATACACACAGACGTCCTTCGCCGATTGCGTCAATGGGTCCGTATGAAGTTGCGGAACCAGAACCGTCTGGGAAGAGGAACAGCGTATAGGTCGCAGTCTTGGGGCTGCCCTGTAGGAGGGTTGAAGTTGCGCGATACTTTTGCAACTCTGCAGACATCTTTGGCGCTACTTCTTGCACCACTTGCGCGACTTCTTGCACAATTTCTTGTTCGAGCTCTTGTTGGAAGAGGTACTGGAAGGATTCAAAAGTGGGATGAGAGATGAAAAAGTCATCCTCCCAACTCGAGTTCCAACTCTTCACGGAGACGGCCGAGTACAGTCAGTGACATTAGAGAATCCATGCCCAACTCACCCAGATCGGCGCCATTCATGATCTCGCTCGCAGACACTCCAATCTCCTCAGCTAAGATAGCCGCCATATCTTTGCCCATACTGGTAGACATAGACTCTCGCTGACTTCGAGCTGGAGGGGTAGTCGCATTGCTAATTGATCCAAAAGGCTCACTGGTGGGGGACATGGTGTCAAATACACTTGACTGTTCAGAAGACTCATCCGATGAGGACGTGTTGAAGCCAAGATGAGCAGCAAAATCTGCGAGTGTTGGGCAGGTTTCGAAGACGGACGAGGGAACATCTATATCAAGTTCCTCGCGGAGTCGACCAGAAATGTTGAGAGAAAGAAGTGAGTCAACCCCATAATCTGTAAAGTCAAGATCATCTTGAACGCTGGCCAGAGGAATACCAATCTCCCTCGGCCACGATCTTGCGAACAGCCTGCATAGGGTCCCTTGCAGCAGAAGCCGACTTCAAAGCTGCATCGAGCTTCATGGGCTCAATTTGGCGATTGCCAGCAACGCGGCTCAGAGGTTCCACAATTGCTGCTGTCTTAGGCACCTCTTTAACAGCAGCAGTGGTCAGACGCGTAGTGCCTTGAGGCTCGTTTGCAGACTTTGGCGGCGGCATCGCGCTGTCGAGCACCTTTCGGGAAATACCTTGGAACTACGCAAGTTAGTTATGGAAGATCAAACATTTAGTTAGTGAGTGAAGATCAGCTTACCTTGATATTACCGCAGACACCAACGATGCCTTCATCGTCGAAGATGTAAACATCTCCGGCATAAATGGTGCCTTCATAAGGCCGCATCCTGACGTATGTACGATACGTCTTGTCCTTGTGAAATTTTCTCACGGTTCTGAAAGTATCCCAGCCATGGTTGATATACACTTGGTCCTTGGGAGTCTTGGAATGTCCGTTCATCAAGAATCCGGCAAGGTGACCGCAGCAGTCTACCCACATGGGGTTGCAACGGAAGTTGCCCTCATCAACCTGGAACCGAACCAGAGCGGTCGCTTCAAAGTCGTCGGCATTGATAATGGCTTCCTGCATTCCTTTATAAGCATTGCTGTAATCGACCAAGCTGGAAAAGAGCTTGTAAATGACACCAGAAGAGAGGCGGCTATTGAGACCTGCATCAGCCTTCTCTTTGAGCCAATCGATGCTTCTCTCCACATAGTATTGAGGGCTCTCCCAATTCTGAAGCCAGACCTTGGGTTGACCAAAGTAGAGTGTGCTTTTAGCATGGTCGACAGTCTTGCTTCCCTTAGCATTGACACTATAAATAGACATGATTGCAGTATCGCTACATTCATGTCGTGCTTGATGTCAATCCTGAGGAGCATTTGAGGGCCTTCTTTGTGAACCAGAGGCTTATTGATGACCATCTTCTGGACATCTACCGCGTAATCCTTGAGATCCATGCGATATTTCTCGAGGACATACATGCCCAATGTGACTCCGAAATCTGTGTACAATGACTGTGCGGAATTATTAGATGGGAACTTTAAAAAACCATTGGAGGAAAAACTTACCGATGAGCAAACGCGATTGCCATTAACAACGTGACCATATACCACTTCGTGTAACTGCTCGCTCGTGAATTCACACTCCGCGGTAATGGTAAGCTTTCCATTGTCAACACCTTCACTGACAATTCGATGCACTGAAGCAGTTGAGAAAGTGGATGTGGGTGCTGGCAATGGAGCAGCCTCAATTTGAAGAGGAGGATCGCCTCTTGTGAGTAGGCCAATCATACACGTACTCAATCCAGTATCTCTTGTTGTCCCAGCTGTAAGCGGGCAGTCGCAGGACTTCTTTGCAGGCTTCAAAGTCATGGTGGAATTCATCCCATGCGATGGATAACCTTGACCATACAAAGTTGAGAGAGTTGAAGAGAGAGTCTGCCACCCATCTTTGTTGCGCATCAAAGATGAGACAGCAATGATTTCCTGCCCCAAATTGGCTTTCATCATAGCTGCACACACTGTGTGCGGGCCGAGCTCGATCCAGACTGTCTTGTCGGAGACTAAGCCATCATCTCTGGCAGACTGCAGAACATCTCGGAAGTTCACGGCCTCCCTACAGTGGCGGCTGATGTGCTTGGCATCAAAGAAAGGTGTCTCACCAACAAGGGAGGTCTTGGCTAAGAGAGGACAGCCGATTGGTACTCTTGCAGGGTGGAATGTAACGTGAGAGGCAATTTTTTCAAGCTCCTCTAATACAGGGTCAACCTGAGCTGAATGGAACGCGAACGGAACATTGACCTTTGTCGCTTTGACGCCATCAGCCGCAAGCTTCTGAGAGAGGCTTTCGATGTCATCGACCCGGCCACTGACAACAGTATCTTGAGGGCCGTTAACGCAGGCGATGTCATAGATACTTGCGTCTAGGTATGCCTGAACCTGATCGACACTGCTTCGAATTGCCAGCATAGCGTGGCTTCCTTGGTGCATTTGGCTTGAAGGAGGCGAGCCCTCATACCGACCAGGTAGATTGTATCACTTGCCGTGAGAACACCAGCGGCTTTCAATGCGGCGTAGTGGCCTAGACTATGGCCGAGCACGTAGGTTGGCTTCATACCAATGATTCCAGAGGCTTGCAAGTGCCATCTGAACACAAGTGGTACCGAGTTGGACAACCAGTGGCTCAAGGTCATCAATATCGACAGAGCCATCGATCAGTGGCATAATTGATGGGAACCCATGTCGCTGTGCCAACATGTCGTAGGAGTTGATCTCATCACGGAAGGTCGCAAACTGGAGCAAATGCTGGCCCATGGCGCTATACTGCGACCCTTGACCGCTGAAGACAAAGGCGACGGGTGCTTCCGGGGAGCGTTTGTAACTGTCCTTCTTCACCTCTCATTCAAAGCGTCTAGGAGCTGCTCACAGCTTGCAGCGGTGATTGCAACACGGAA|upstream_gene_variant|MODIFIER|exon-XM_006969151.1-1|GENE_exon-XM_006969151.1-1|transcript|rna-XM_006969151.1|protein_coding||c.-3054delGinsTGGCTCTGAATGCATCTGAATATGATTTCTGAATGACTAGAAGCATCTCAGCTGGTATATCAAGCGTTCTCAATTTTGGAATGAATCCAATCGCCATGTTCGCATCCCCGAGTTGTTGGAGCTCTGCTGGTAGATATGGGATAACCTTGGAAATAGATGGCTCAAAGACATTGCTGAAAATGGTGGAGCTAATAGCTAGGCCTACGAGCCCACCAAGCAATCGAAGAAACATCATGAGGCCAATTACAAGCCCAGTATCATCAATGCTTGCCACACTGGCTTGTATCGGGAGCTGAGGCACCCGCAGAAGAGCGCCAACACCCCATCCCCACATAATAGGAATGCCGAAAACCCATGGCAGTGGATGAAGATACGCTTAGCAGAGCTAGCAGTCCCGTTCCAAGAGTCACAAGGAACCAGGAGATCCAGATACTCCATCTATAACCCTTGAGGGGACCGACCAATGCAGCGGACGACCCAGCGGCTAGAACGCTAGCAACACTTGTTGGAAGCAGAGTCAATGCAGAATGGATGAGAGTTTCATTCTTGACGGCTTGGTAGAAGAAAGGAAGATATTGCATCAGAGAAAAGAGTATCATTCCATGGAAAAAGGTCCCGATAAGTGTAGCCGATGCGGTTCGGGGATAGAAAAGGCGGTGCGGAATGATGGGCTTTAGTGGTTTAGATTCGTACCAAGCGAATACAAAAAGACCAGACGTCCCAATCAGGAACGGAAACAGAGTCTTCCATGAGCTCCATGAATAAAGCGTTCCCGCCCAGCTTAATGGCAAGACAAATAGTGTGCAAGATGATGTAAAAAGAGCAATACCTATCCAGTCCAGCTGTTTGGTCCTCTGCACCCAAGGGCTGTCTATCCTCTTTAGCTTGAGGCAAAAGAGCACGAGAGGGTATGCCACACCAAGGCATGGAAGGTTTATCCAGCCAATCCATCTCCAGGAAGCATACTGGCAGAGGGTTGCTCCAAGAGATGGGCCGAGAATGCTTCCCACCGCGGTCGGAATAGCCATAATTCCAAGAAAGGTCGGTCGCTCCTTGAGCACGGTCATATCAGTGACAATGATCTCGCCGAGAACATCCAAGCCTCCACCTCCCAAGCCCTGAAGCAGGCGTCCGATGATAATCGCTGGCATATTAGGTGCCAACCCGAACACAATAGATCCAACGGCGAAGAAGAAGAAGGCAATTTGGAATAAACCTTTGCGGCCATAGATGTCGGACAAGCTGGTGTATAGCGGCTGCGTGACGACGGTAGCTAAGAGGAAGGCAATGCCAGCCCAGAATGATTGTAGGGGTCGTGCCATGAAGTTGCTCTGCAATAGACTACAATTAGTTAGCAATTCGGCACTGAAAGCCTGTGATAAGGATGCAACGTCTCAATGACAGCTATCTCTCTCCGTAGCTCTGGGTAAATGCTCATGGATAAAGTAGAGTCAAGGCCTTCGTACCGGTATTGCCACTGAGAGGCCAGTAGAATCAAGAGAAAAGATAAAGACAACGATATTGATAGCCAAAAAGGCGAGGTAAAAGTTGAGGGGCCTTTTCTCTCCTCTTTCTGCGATAGAACCCTCTTCATCGGCTAATTCGTTGGCCGCGTGTACATTCGCAGAAATCTTTTCCGTGTTGTTGATTGCGCCGTTCGCCCCATCTTGGTTGATTGAAGATAATTCGATCTGCGGCTGGGTATCACTGCTTCGGATCATTGTTCAGACTTGCTGAGCACATGTACCCCGGAAGAAAAAAGAAATTTTCGCATAGACTTGTTGTTTCGGATGATGGAGCATTGGATGCAGCGCTATTGCTCAGTTCAAACGAACGAAATAGCTACCGGGCTGCAATTGGCGCCGTTCAAAACATTACAGCAGATCAAACACACTATAACGATGGATATATCACACATCGGTTTATTGGAAGAGACAGGATCTCAAGTGCCCCGAACCACTCAGACCAGCAAGACACCAGACGGCAAATGCACGTGCGGCGAAACAGGGTTCATTCTCCGAAGGAGCCAGACGGCTTTGCAAAAAAACAGGGACCGCAAAGTAAACATGCACAGACAAGAGGGAGAATACGCTCACTATTCTGGATGAGTTTAGTGTGGCGGGTACGTGCGTATTGCCTGTTTCTGTATGCCGACCAGCCCTCGATTCCCTCTTTTTGTGCACGCCCTTTGGGAGCATACGCGAACGTTCAATGGATCAACTCCAGTACGTAGGAATTGATGTTGAATACCGACTTTTAGCTTGATAATCTATAGGGCAATAGTAAGGTGTAGTATATACAATTTATAATTAGTCTCTTTTTCTCTTCTGCTGCTGTTGTTATATGCGCTATAGATGGACCTTGCGCGCTCTAATCTCTTGTTCTTCAGAGGCCTTTAATAATGAGTTTATTATGGAACGATACTATCAGCGAATTGAAGGCATCAGTTACAACCTACGAAGCATTCGCACTCTATAGAATTTTCACAGAGCAAACCAGGTAGTCTCCCGGTCCCCCACGACTTTGATGGAATACGCTAGAACGGGAGAACGTCTCGGGCAAGCTCAAGCTAATGTGCTGCGTCCTTGCGCCCTTCGCACTCAACCAATCATTCATCCAACAGATTGCCGAGCCCTCGACCGGGAACTACCGTAGAAGCAAGAGAATGAGTTGGACAGAGGAACTCATCGACGCCGACGCAAAACGCGAGTAACAAGATAACTGCCGGGTGAGATGACGGGAGACTGGGGAACTACTGCTCCGAGAAGTGGATCGCATCGCGGAGAGAATACAGCCTTTCGGCTGCTGTAGCCCATGTTTGTAGTAAGATCGGCTTTACAGGAGATCTCGGCTTCCATCCATCTGGACACCATCTTTCCAACACGCCGTGCAGACTTTGATCCGGCTAGCTCTTCAAAAGGTCCATCTCCCCTGTAACAGCCGGGCAGCCCATAGACCAGTAGCAGCAAGAGCACTAAAAGACGACCTGCGAGGGTCAAAATGCTCCGAGCCATTCCCTTCTGCAACGAAGGTAGCTGCCAGCAGGTCAAGGATTCACCCACCGTGGAGGTCGACATCGTAATCCAACGGTGGCATTAGAGTCCATAACTGGTTTAAAGTCTAACTACCCATCTTAAAGCTAGAAACGACCTTCAGTTCAAGTCCTGGTGCTGAACTTGTGGCATAGTTTTTATTGCACACCAAGAATTTAATATAGAGGCCCCACGATCCCCTAGGACAACAAGAGGAAGGTAATATCGTAGATTCCAGAATCACTCATATCAACGCGCAGAGAGAGAATTTATGTCCTCATTTTTCCATATTTCCGGCTTCATCGTCTCGGTGACATGGTGTAGTTCGAAGATGGTATAGGAAGCCAAGAATGGCAAAGATTTATCGAAAGAAAACAATATACAAGCTAAACAAGCCAAGTATCACAGACTACAGGGACCTTTGTTTACTCAAACAAATAGCTCATATTGGCATTTTATTTGTGACACAGGATCGCGGGTGTGTGACGGAGCGCATAATCGAGTCTTGAATGTCGAGCAACCCCGTTCCCGACCCTCCCCCCTTCTTGCTCTACCATACCCAGGCGGGTGCGGCCCGTACCGAATGCGAAAGTTCCGCAATGTGAGGTCTGATTGTGTGACGGATTAATTTCCGAATAGATGACTGGTAATGACTTGTTGTACTCACATCAAGGCGCGTGGTTACACCATGAAATGTATCGCTGTGTTATGATCTAGCAGTTGTAGGATGAGAGAGACGGCTATATATGAGTGTTCTCAGCTAAGTCCAAACCTACAAGTTGTATTTAACCACAACACTGGGACCCTTTGCTGCCTCAGTGTATTATGTGAACCTCGTACATAAAGATAAGGAATTTGCTTGCTACACCCTCTCTTTTCAGCTTGGGAATGGTGCGGCACATAAGCTAGTTCAACAGATGCTTTCGACTTCAGTAAGGAAACAAACCAAATGCTGGATTTGTCATGATAGGTACTCTCTTTAGCAATTTTAGGGCCATTGACAAATCTAACATTTGTTTGTTTCCTTACCTGAGTTAGGTAGAATAGATAGATAGGCGAGAAGGAACTTGAAAATTAGAAGGCAAAAAAAGAGTAGTCTTCCGAAGAAGAACTCTAGCTGGACATGAGGGGAATTGAACCCCTGACCTTTCCCATGCGAAGGGAAAATCATACCCCCTAGACCACACGCCCATTTTATTACATAATCTGTCGCTGATTTCTCTCATACAATTTTGCTGTGGTTGCTGTCGAAGAGTTTGCCAAATCGCAAAAAAAAAAAAAAACAGCAAAAAAACTGGACCCGAGGGGAATTGAACCCCTGACCTTTCACATGCGAAGCGAAAATCATACCCCTAGACCACGAGCCCAATTATATGTAAGAGACACTGTAATAAGCTACTATACAGGTTACTAGTCATCTGTAAAACAGACCAAACTTGAATACATCGTGGGTCAAACGATCCTGCTTATGAGCTGCATGCTGTGTATCGCCTCCATGAGACTGATAACATTGGGCTGAATAAATTGATCCGTTGATGAATAGATTCGTATTTTGGCTCGGAAAGCAACACAGTTGCCGATTAATCAAGTCACCCAGGGAATACCTCAGAAACGCCCAGAGATTGCGTATATTAATCCTACCCGGCATATTTACCTAAAAGATAGAGGGAGAAAATATATTTCTAATATCTCGACTAAAGTAAATTGAAATACAAACTACCTATACCTTTAGTCTCCATCATCCGTATATTCCGATGCACCAACTATAAGTCCCTTCGTAACTAAACAAAGGAGCTCTTGATGAACGCCGCCACACGTTCGGTGTTCTACCCTTGTGTAACATGGTAAAGTGGTTTGCATCCTGTATACGTTTGATGTTGAGGTTCCTCTCTCCTAGCAAAACATCCCAATTGTTACCCTCCAAAGTTGGTTCGCTGCTCAAGCAACCACCGCATTTCTCGGGGATCGTCATCTCTATACTCTGGGCGTTCAGTAGTATTCTTGCACACACCATCTTCAGCCCAGAGAATAAAGGTCTTCGGCGCCGGCGCTTTACCATCGACTGCTTTATCCCAGGGGACTGGCTTCCACTCATCAAGAGCATCGATAAACGCGAGGAAATGCGCAAGAAGCCAATCCGGTGCTTTGCCGGAACCAAAAAGTCCCAGGCCGTTGATGAAATCGAACAACCGTGCGGGTAGCTTCTCTAGACCAATAGGGTTGGGAGAGTCGAGGAGGATAAGACGCTGGACGGTTTCACCTTCGCGAGTGAATTGAATTGCCGCTTCATAGGCGCAAATGCCTCCTGCAGACCATCCACCTACATTGTATGGCCCATGAGGTACTCTGCGTCTAACCTCTTGGACGTACAGCGATGCAAGACCCTTGAGACCAAACTGAACCAGTTTCTCGGCATCTTTGAGCCATGGGCAGTTGAGACCATACACACAGACGTCCTTCGCCGATTGCGTCAATGGGTCCGTATGAAGTTGCGGAACCAGAACCGTCTGGGAAGAGGAACAGCGTATAGGTCGCAGTCTTGGGGCTGCCCTGTAGGAGGGTTGAAGTTGCGCGATACTTTTGCAACTCTGCAGACATCTTTGGCGCTACTTCTTGCACCACTTGCGCGACTTCTTGCACAATTTCTTGTTCGAGCTCTTGTTGGAAGAGGTACTGGAAGGATTCAAAAGTGGGATGAGAGATGAAAAAGTCATCCTCCCAACTCGAGTTCCAACTCTTCACGGAGACGGCCGAGTACAGTCAGTGACATTAGAGAATCCATGCCCAACTCACCCAGATCGGCGCCATTCATGATCTCGCTCGCAGACACTCCAATCTCCTCAGCTAAGATAGCCGCCATATCTTTGCCCATACTGGTAGACATAGACTCTCGCTGACTTCGAGCTGGAGGGGTAGTCGCATTGCTAATTGATCCAAAAGGCTCACTGGTGGGGGACATGGTGTCAAATACACTTGACTGTTCAGAAGACTCATCCGATGAGGACGTGTTGAAGCCAAGATGAGCAGCAAAATCTGCGAGTGTTGGGCAGGTTTCGAAGACGGACGAGGGAACATCTATATCAAGTTCCTCGCGGAGTCGACCAGAAATGTTGAGAGAAAGAAGTGAGTCAACCCCATAATCTGTAAAGTCAAGATCATCTTGAACGCTGGCCAGAGGAATACCAATCTCCCTCGGCCACGATCTTGCGAACAGCCTGCATAGGGTCCCTTGCAGCAGAAGCCGACTTCAAAGCTGCATCGAGCTTCATGGGCTCAATTTGGCGATTGCCAGCAACGCGGCTCAGAGGTTCCACAATTGCTGCTGTCTTAGGCACCTCTTTAACAGCAGCAGTGGTCAGACGCGTAGTGCCTTGAGGCTCGTTTGCAGACTTTGGCGGCGGCATCGCGCTGTCGAGCACCTTTCGGGAAATACCTTGGAACTACGCAAGTTAGTTATGGAAGATCAAACATTTAGTTAGTGAGTGAAGATCAGCTTACCTTGATATTACCGCAGACACCAACGATGCCTTCATCGTCGAAGATGTAAACATCTCCGGCATAAATGGTGCCTTCATAAGGCCGCATCCTGACGTATGTACGATACGTCTTGTCCTTGTGAAATTTTCTCACGGTTCTGAAAGTATCCCAGCCATGGTTGATATACACTTGGTCCTTGGGAGTCTTGGAATGTCCGTTCATCAAGAATCCGGCAAGGTGACCGCAGCAGTCTACCCACATGGGGTTGCAACGGAAGTTGCCCTCATCAACCTGGAACCGAACCAGAGCGGTCGCTTCAAAGTCGTCGGCATTGATAATGGCTTCCTGCATTCCTTTATAAGCATTGCTGTAATCGACCAAGCTGGAAAAGAGCTTGTAAATGACACCAGAAGAGAGGCGGCTATTGAGACCTGCATCAGCCTTCTCTTTGAGCCAATCGATGCTTCTCTCCACATAGTATTGAGGGCTCTCCCAATTCTGAAGCCAGACCTTGGGTTGACCAAAGTAGAGTGTGCTTTTAGCATGGTCGACAGTCTTGCTTCCCTTAGCATTGACACTATAAATAGACATGATTGCAGTATCGCTACATTCATGTCGTGCTTGATGTCAATCCTGAGGAGCATTTGAGGGCCTTCTTTGTGAACCAGAGGCTTATTGATGACCATCTTCTGGACATCTACCGCGTAATCCTTGAGATCCATGCGATATTTCTCGAGGACATACATGCCCAATGTGACTCCGAAATCTGTGTACAATGACTGTGCGGAATTATTAGATGGGAACTTTAAAAAACCATTGGAGGAAAAACTTACCGATGAGCAAACGCGATTGCCATTAACAACGTGACCATATACCACTTCGTGTAACTGCTCGCTCGTGAATTCACACTCCGCGGTAATGGTAAGCTTTCCATTGTCAACACCTTCACTGACAATTCGATGCACTGAAGCAGTTGAGAAAGTGGATGTGGGTGCTGGCAATGGAGCAGCCTCAATTTGAAGAGGAGGATCGCCTCTTGTGAGTAGGCCAATCATACACGTACTCAATCCAGTATCTCTTGTTGTCCCAGCTGTAAGCGGGCAGTCGCAGGACTTCTTTGCAGGCTTCAAAGTCATGGTGGAATTCATCCCATGCGATGGATAACCTTGACCATACAAAGTTGAGAGAGTTGAAGAGAGAGTCTGCCACCCATCTTTGTTGCGCATCAAAGATGAGACAGCAATGATTTCCTGCCCCAAATTGGCTTTCATCATAGCTGCACACACTGTGTGCGGGCCGAGCTCGATCCAGACTGTCTTGTCGGAGACTAAGCCATCATCTCTGGCAGACTGCAGAACATCTCGGAAGTTCACGGCCTCCCTACAGTGGCGGCTGATGTGCTTGGCATCAAAGAAAGGTGTCTCACCAACAAGGGAGGTCTTGGCTAAGAGAGGACAGCCGATTGGTACTCTTGCAGGGTGGAATGTAACGTGAGAGGCAATTTTTTCAAGCTCCTCTAATACAGGGTCAACCTGAGCTGAATGGAACGCGAACGGAACATTGACCTTTGTCGCTTTGACGCCATCAGCCGCAAGCTTCTGAGAGAGGCTTTCGATGTCATCGACCCGGCCACTGACAACAGTATCTTGAGGGCCGTTAACGCAGGCGATGTCATAGATACTTGCGTCTAGGTATGCCTGAACCTGATCGACACTGCTTCGAATTGCCAGCATAGCGTGGCTTCCTTGGTGCATTTGGCTTGAAGGAGGCGAGCCCTCATACCGACCAGGTAGATTGTATCACTTGCCGTGAGAACACCAGCGGCTTTCAATGCGGCGTAGTGGCCTAGACTATGGCCGAGCACGTAGGTTGGCTTCATACCAATGATTCCAGAGGCTTGCAAGTGCCATCTGAACACAAGTGGTACCGAGTTGGACAACCAGTGGCTCAAGGTCATCAATATCGACAGAGCCATCGATCAGTGGCATAATTGATGGGAACCCATGTCGCTGTGCCAACATGTCGTAGGAGTTGATCTCATCACGGAAGGTCGCAAACTGGAGCAAATGCTGGCCCATGGCGCTATACTGCGACCCTTGACCGCTGAAGACAAAGGCGACGGGTGCTTCCGGGGAGCGTTTGTAACTGTCCTTCTTCACCTCTCATTCAAAGCGTCTAGGAGCTGCTCACAGCTTGCAGCGGTGATTGCAACACGGAA|||||3054|,TGGCTCTGAATGCATCTGAATATGATTTCTGAATGACTAGAAGCATCTCAGCTGGTATATCAAGCGTTCTCAATTTTGGAATGAATCCAATCGCCATGTTCGCATCCCCGAGTTGTTGGAGCTCTGCTGGTAGATATGGGATAACCTTGGAAATAGATGGCTCAAAGACATTGCTGAAAATGGTGGAGCTAATAGCTAGGCCTACGAGCCCACCAAGCAATCGAAGAAACATCATGAGGCCAATTACAAGCCCAGTATCATCAATGCTTGCCACACTGGCTTGTATCGGGAGCTGAGGCACCCGCAGAAGAGCGCCAACACCCCATCCCCACATAATAGGAATGCCGAAAACCCATGGCAGTGGATGAAGATACGCTTAGCAGAGCTAGCAGTCCCGTTCCAAGAGTCACAAGGAACCAGGAGATCCAGATACTCCATCTATAACCCTTGAGGGGACCGACCAATGCAGCGGACGACCCAGCGGCTAGAACGCTAGCAACACTTGTTGGAAGCAGAGTCAATGCAGAATGGATGAGAGTTTCATTCTTGACGGCTTGGTAGAAGAAAGGAAGATATTGCATCAGAGAAAAGAGTATCATTCCATGGAAAAAGGTCCCGATAAGTGTAGCCGATGCGGTTCGGGGATAGAAAAGGCGGTGCGGAATGATGGGCTTTAGTGGTTTAGATTCGTACCAAGCGAATACAAAAAGACCAGACGTCCCAATCAGGAACGGAAACAGAGTCTTCCATGAGCTCCATGAATAAAGCGTTCCCGCCCAGCTTAATGGCAAGACAAATAGTGTGCAAGATGATGTAAAAAGAGCAATACCTATCCAGTCCAGCTGTTTGGTCCTCTGCACCCAAGGGCTGTCTATCCTCTTTAGCTTGAGGCAAAAGAGCACGAGAGGGTATGCCACACCAAGGCATGGAAGGTTTATCCAGCCAATCCATCTCCAGGAAGCATACTGGCAGAGGGTTGCTCCAAGAGATGGGCCGAGAATGCTTCCCACCGCGGTCGGAATAGCCATAATTCCAAGAAAGGTCGGTCGCTCCTTGAGCACGGTCATATCAGTGACAATGATCTCGCCGAGAACATCCAAGCCTCCACCTCCCAAGCCCTGAAGCAGGCGTCCGATGATAATCGCTGGCATATTAGGTGCCAACCCGAACACAATAGATCCAACGGCGAAGAAGAAGAAGGCAATTTGGAATAAACCTTTGCGGCCATAGATGTCGGACAAGCTGGTGTATAGCGGCTGCGTGACGACGGTAGCTAAGAGGAAGGCAATGCCAGCCCAGAATGATTGTAGGGGTCGTGCCATGAAGTTGCTCTGCAATAGACTACAATTAGTTAGCAATTCGGCACTGAAAGCCTGTGATAAGGATGCAACGTCTCAATGACAGCTATCTCTCTCCGTAGCTCTGGGTAAATGCTCATGGATAAAGTAGAGTCAAGGCCTTCGTACCGGTATTGCCACTGAGAGGCCAGTAGAATCAAGAGAAAAGATAAAGACAACGATATTGATAGCCAAAAAGGCGAGGTAAAAGTTGAGGGGCCTTTTCTCTCCTCTTTCTGCGATAGAACCCTCTTCATCGGCTAATTCGTTGGCCGCGTGTACATTCGCAGAAATCTTTTCCGTGTTGTTGATTGCGCCGTTCGCCCCATCTTGGTTGATTGAAGATAATTCGATCTGCGGCTGGGTATCACTGCTTCGGATCATTGTTCAGACTTGCTGAGCACATGTACCCCGGAAGAAAAAAGAAATTTTCGCATAGACTTGTTGTTTCGGATGATGGAGCATTGGATGCAGCGCTATTGCTCAGTTCAAACGAACGAAATAGCTACCGGGCTGCAATTGGCGCCGTTCAAAACATTACAGCAGATCAAACACACTATAACGATGGATATATCACACATCGGTTTATTGGAAGAGACAGGATCTCAAGTGCCCCGAACCACTCAGACCAGCAAGACACCAGACGGCAAATGCACGTGCGGCGAAACAGGGTTCATTCTCCGAAGGAGCCAGACGGCTTTGCAAAAAAACAGGGACCGCAAAGTAAACATGCACAGACAAGAGGGAGAATACGCTCACTATTCTGGATGAGTTTAGTGTGGCGGGTACGTGCGTATTGCCTGTTTCTGTATGCCGACCAGCCCTCGATTCCCTCTTTTTGTGCACGCCCTTTGGGAGCATACGCGAACGTTCAATGGATCAACTCCAGTACGTAGGAATTGATGTTGAATACCGACTTTTAGCTTGATAATCTATAGGGCAATAGTAAGGTGTAGTATATACAATTTATAATTAGTCTCTTTTTCTCTTCTGCTGCTGTTGTTATATGCGCTATAGATGGACCTTGCGCGCTCTAATCTCTTGTTCTTCAGAGGCCTTTAATAATGAGTTTATTATGGAACGATACTATCAGCGAATTGAAGGCATCAGTTACAACCTACGAAGCATTCGCACTCTATAGAATTTTCACAGAGCAAACCAGGTAGTCTCCCGGTCCCCCACGACTTTGATGGAATACGCTAGAACGGGAGAACGTCTCGGGCAAGCTCAAGCTAATGTGCTGCGTCCTTGCGCCCTTCGCACTCAACCAATCATTCATCCAACAGATTGCCGAGCCCTCGACCGGGAACTACCGTAGAAGCAAGAGAATGAGTTGGACAGAGGAACTCATCGACGCCGACGCAAAACGCGAGTAACAAGATAACTGCCGGGTGAGATGACGGGAGACTGGGGAACTACTGCTCCGAGAAGTGGATCGCATCGCGGAGAGAATACAGCCTTTCGGCTGCTGTAGCCCATGTTTGTAGTAAGATCGGCTTTACAGGAGATCTCGGCTTCCATCCATCTGGACACCATCTTTCCAACACGCCGTGCAGACTTTGATCCGGCTAGCTCTTCAAAAGGTCCATCTCCCCTGTAACAGCCGGGCAGCCCATAGACCAGTAGCAGCAAGAGCACTAAAAGACGACCTGCGAGGGTCAAAATGCTCCGAGCCATTCCCTTCTGCAACGAAGGTAGCTGCCAGCAGGTCAAGGATTCACCCACCGTGGAGGTCGACATCGTAATCCAACGGTGGCATTAGAGTCCATAACTGGTTTAAAGTCTAACTACCCATCTTAAAGCTAGAAACGACCTTCAGTTCAAGTCCTGGTGCTGAACTTGTGGCATAGTTTTTATTGCACACCAAGAATTTAATATAGAGGCCCCACGATCCCCTAGGACAACAAGAGGAAGGTAATATCGTAGATTCCAGAATCACTCATATCAACGCGCAGAGAGAGAATTTATGTCCTCATTTTTCCATATTTCCGGCTTCATCGTCTCGGTGACATGGTGTAGTTCGAAGATGGTATAGGAAGCCAAGAATGGCAAAGATTTATCGAAAGAAAACAATATACAAGCTAAACAAGCCAAGTATCACAGACTACAGGGACCTTTGTTTACTCAAACAAATAGCTCATATTGGCATTTTATTTGTGACACAGGATCGCGGGTGTGTGACGGAGCGCATAATCGAGTCTTGAATGTCGAGCAACCCCGTTCCCGACCCTCCCCCCTTCTTGCTCTACCATACCCAGGCGGGTGCGGCCCGTACCGAATGCGAAAGTTCCGCAATGTGAGGTCTGATTGTGTGACGGATTAATTTCCGAATAGATGACTGGTAATGACTTGTTGTACTCACATCAAGGCGCGTGGTTACACCATGAAATGTATCGCTGTGTTATGATCTAGCAGTTGTAGGATGAGAGAGACGGCTATATATGAGTGTTCTCAGCTAAGTCCAAACCTACAAGTTGTATTTAACCACAACACTGGGACCCTTTGCTGCCTCAGTGTATTATGTGAACCTCGTACATAAAGATAAGGAATTTGCTTGCTACACCCTCTCTTTTCAGCTTGGGAATGGTGCGGCACATAAGCTAGTTCAACAGATGCTTTCGACTTCAGTAAGGAAACAAACCAAATGCTGGATTTGTCATGATAGGTACTCTCTTTAGCAATTTTAGGGCCATTGACAAATCTAACATTTGTTTGTTTCCTTACCTGAGTTAGGTAGAATAGATAGATAGGCGAGAAGGAACTTGAAAATTAGAAGGCAAAAAAAGAGTAGTCTTCCGAAGAAGAACTCTAGCTGGACATGAGGGGAATTGAACCCCTGACCTTTCCCATGCGAAGGGAAAATCATACCCCCTAGACCACACGCCCATTTTATTACATAATCTGTCGCTGATTTCTCTCATACAATTTTGCTGTGGTTGCTGTCGAAGAGTTTGCCAAATCGCAAAAAAAAAAAAAAACAGCAAAAAAACTGGACCCGAGGGGAATTGAACCCCTGACCTTTCACATGCGAAGCGAAAATCATACCCCTAGACCACGAGCCCAATTATATGTAAGAGACACTGTAATAAGCTACTATACAGGTTACTAGTCATCTGTAAAACAGACCAAACTTGAATACATCGTGGGTCAAACGATCCTGCTTATGAGCTGCATGCTGTGTATCGCCTCCATGAGACTGATAACATTGGGCTGAATAAATTGATCCGTTGATGAATAGATTCGTATTTTGGCTCGGAAAGCAACACAGTTGCCGATTAATCAAGTCACCCAGGGAATACCTCAGAAACGCCCAGAGATTGCGTATATTAATCCTACCCGGCATATTTACCTAAAAGATAGAGGGAGAAAATATATTTCTAATATCTCGACTAAAGTAAATTGAAATACAAACTACCTATACCTTTAGTCTCCATCATCCGTATATTCCGATGCACCAACTATAAGTCCCTTCGTAACTAAACAAAGGAGCTCTTGATGAACGCCGCCACACGTTCGGTGTTCTACCCTTGTGTAACATGGTAAAGTGGTTTGCATCCTGTATACGTTTGATGTTGAGGTTCCTCTCTCCTAGCAAAACATCCCAATTGTTACCCTCCAAAGTTGGTTCGCTGCTCAAGCAACCACCGCATTTCTCGGGGATCGTCATCTCTATACTCTGGGCGTTCAGTAGTATTCTTGCACACACCATCTTCAGCCCAGAGAATAAAGGTCTTCGGCGCCGGCGCTTTACCATCGACTGCTTTATCCCAGGGGACTGGCTTCCACTCATCAAGAGCATCGATAAACGCGAGGAAATGCGCAAGAAGCCAATCCGGTGCTTTGCCGGAACCAAAAAGTCCCAGGCCGTTGATGAAATCGAACAACCGTGCGGGTAGCTTCTCTAGACCAATAGGGTTGGGAGAGTCGAGGAGGATAAGACGCTGGACGGTTTCACCTTCGCGAGTGAATTGAATTGCCGCTTCATAGGCGCAAATGCCTCCTGCAGACCATCCACCTACATTGTATGGCCCATGAGGTACTCTGCGTCTAACCTCTTGGACGTACAGCGATGCAAGACCCTTGAGACCAAACTGAACCAGTTTCTCGGCATCTTTGAGCCATGGGCAGTTGAGACCATACACACAGACGTCCTTCGCCGATTGCGTCAATGGGTCCGTATGAAGTTGCGGAACCAGAACCGTCTGGGAAGAGGAACAGCGTATAGGTCGCAGTCTTGGGGCTGCCCTGTAGGAGGGTTGAAGTTGCGCGATACTTTTGCAACTCTGCAGACATCTTTGGCGCTACTTCTTGCACCACTTGCGCGACTTCTTGCACAATTTCTTGTTCGAGCTCTTGTTGGAAGAGGTACTGGAAGGATTCAAAAGTGGGATGAGAGATGAAAAAGTCATCCTCCCAACTCGAGTTCCAACTCTTCACGGAGACGGCCGAGTACAGTCAGTGACATTAGAGAATCCATGCCCAACTCACCCAGATCGGCGCCATTCATGATCTCGCTCGCAGACACTCCAATCTCCTCAGCTAAGATAGCCGCCATATCTTTGCCCATACTGGTAGACATAGACTCTCGCTGACTTCGAGCTGGAGGGGTAGTCGCATTGCTAATTGATCCAAAAGGCTCACTGGTGGGGGACATGGTGTCAAATACACTTGACTGTTCAGAAGACTCATCCGATGAGGACGTGTTGAAGCCAAGATGAGCAGCAAAATCTGCGAGTGTTGGGCAGGTTTCGAAGACGGACGAGGGAACATCTATATCAAGTTCCTCGCGGAGTCGACCAGAAATGTTGAGAGAAAGAAGTGAGTCAACCCCATAATCTGTAAAGTCAAGATCATCTTGAACGCTGGCCAGAGGAATACCAATCTCCCTCGGCCACGATCTTGCGAACAGCCTGCATAGGGTCCCTTGCAGCAGAAGCCGACTTCAAAGCTGCATCGAGCTTCATGGGCTCAATTTGGCGATTGCCAGCAACGCGGCTCAGAGGTTCCACAATTGCTGCTGTCTTAGGCACCTCTTTAACAGCAGCAGTGGTCAGACGCGTAGTGCCTTGAGGCTCGTTTGCAGACTTTGGCGGCGGCATCGCGCTGTCGAGCACCTTTCGGGAAATACCTTGGAACTACGCAAGTTAGTTATGGAAGATCAAACATTTAGTTAGTGAGTGAAGATCAGCTTACCTTGATATTACCGCAGACACCAACGATGCCTTCATCGTCGAAGATGTAAACATCTCCGGCATAAATGGTGCCTTCATAAGGCCGCATCCTGACGTATGTACGATACGTCTTGTCCTTGTGAAATTTTCTCACGGTTCTGAAAGTATCCCAGCCATGGTTGATATACACTTGGTCCTTGGGAGTCTTGGAATGTCCGTTCATCAAGAATCCGGCAAGGTGACCGCAGCAGTCTACCCACATGGGGTTGCAACGGAAGTTGCCCTCATCAACCTGGAACCGAACCAGAGCGGTCGCTTCAAAGTCGTCGGCATTGATAATGGCTTCCTGCATTCCTTTATAAGCATTGCTGTAATCGACCAAGCTGGAAAAGAGCTTGTAAATGACACCAGAAGAGAGGCGGCTATTGAGACCTGCATCAGCCTTCTCTTTGAGCCAATCGATGCTTCTCTCCACATAGTATTGAGGGCTCTCCCAATTCTGAAGCCAGACCTTGGGTTGACCAAAGTAGAGTGTGCTTTTAGCATGGTCGACAGTCTTGCTTCCCTTAGCATTGACACTATAAATAGACATGATTGCAGTATCGCTACATTCATGTCGTGCTTGATGTCAATCCTGAGGAGCATTTGAGGGCCTTCTTTGTGAACCAGAGGCTTATTGATGACCATCTTCTGGACATCTACCGCGTAATCCTTGAGATCCATGCGATATTTCTCGAGGACATACATGCCCAATGTGACTCCGAAATCTGTGTACAATGACTGTGCGGAATTATTAGATGGGAACTTTAAAAAACCATTGGAGGAAAAACTTACCGATGAGCAAACGCGATTGCCATTAACAACGTGACCATATACCACTTCGTGTAACTGCTCGCTCGTGAATTCACAC
CCGCGGTAATGGTAAGCTTTCCATTGTCAACACCTTCACTGACAATTCGATGCACTGAAGCAGTTGAGAAAGTGGATGTGGGTGCTGGCAATGGAGCAGCCTCAATTTGAAGAGGAGGATCGCCTCTTGTGAGTAGGCCAATCATACACGTACTCAATCCAGTATCTCTTGTTGTCCCAGCTGTAAGCGGGCAGTCGCAGGACTTCTTTGCAGGCTTCAAAGTCATGGTGGAATTCATCCCATGCGATGGATAACCTTGACCATACAAAGTTGAGAGAGTTGAAGAGAGAGTCTGCCACCCATCTTTGTTGCGCATCAAAGATGAGACAGCAATGATTTCCTGCCCCAAATTGGCTTTCATCATAGCTGCACACACTGTGTGCGGGCCGAGCTCGATCCAGACTGTCTTGTCGGAGACTAAGCCATCATCTCTGGCAGACTGCAGAACATCTCGGAAGTTCACGGCCTCCCTACAGTGGCGGCTGATGTGCTTGGCATCAAAGAAAGGTGTCTCACCAACAAGGGAGGTCTTGGCTAAGAGAGGACAGCCGATTGGTACTCTTGCAGGGTGGAATGTAACGTGAGAGGCAATTTTTTCAAGCTCCTCTAATACAGGGTCAACCTGAGCTGAATGGAACGCGAACGGAACATTGACCTTTGTCGCTTTGACGCCATCAGCCGCAAGCTTCTGAGAGAGGCTTTCGATGTCATCGACCCGGCCACTGACAACAGTATCTTGAGGGCCGTTAACGCAGGCGATGTCATAGATACTTGCGTCTAGGTATGCCTGAACCTGATCGACACTGCTTCGAATTGCCAGCATAGCGTGGCTTCCTTGGTGCATTTGGCTTGAAGGAGGCGAGCCCTCATACCGACCAGGTAGATTGTATCACTTGCCGTGAGAACACCAGCGGCTTTCAATGCGGCGTAGTGGCCTAGACTATGGCCGAGCACGTAGGTTGGCTTCATACCAATGATTCCAGAGGCTTGCAAGTGCCATCTGAACACAAGTGGTACCGAGTTGGACAACCAGTGGCTCAAGGTCATCAATATCGACAGAGCCATCGATCAGTGGCATAATTGATGGGAACCCATGTCGCTGTGCCAACATGTCGTAGGAGTTGATCTCATCACGGAAGGTCGCAAACTGGAGCAAATGCTGGCCCATGGCGCTATACTGCGACCCTTGACCGCTGAAGACAAAGGCGACGGGTGCTTCCGGGGAGCGTTTGTAACTGTCCTTCTTCACCTCTCATTCAAAGCGTCTAGGAGCTGCTCACAGCTTGCAGCGGTGATTGCAACACGGAA|upstream_gene_variant|MODIFIER|exon-XM_006969151.1-1|GENE_exon-XM_006969151.1-1|transcript|rna-XM_006969151.1|protein_coding||c.-3055_-3054insTGGCTCTGAATGCATCTGAATATGATTTCTGAATGACTAGAAGCATCTCAGCTGGTATATCAAGCGTTCTCAATTTTGGAATGAATCCAATCGCCATGTTCGCATCCCCGAGTTGTTGGAGCTCTGCTGGTAGATATGGGATAACCTTGGAAATAGATGGCTCAAAGACATTGCTGAAAATGGTGGAGCTAATAGCTAGGCCTACGAGCCCACCAAGCAATCGAAGAAACATCATGAGGCCAATTACAAGCCCAGTATCATCAATGCTTGCCACACTGGCTTGTATCGGGAGCTGAGGCACCCGCAGAAGAGCGCCAACACCCCATCCCCACATAATAGGAATGCCGAAAACCCATGGCAGTGGATGAAGATACGCTTAGCAGAGCTAGCAGTCCCGTTCCAAGAGTCACAAGGAACCAGGAGATCCAGATACTCCATCTATAACCCTTGAGGGGACCGACCAATGCAGCGGACGACCCAGCGGCTAGAACGCTAGCAACACTTGTTGGAAGCAGAGTCAATGCAGAATGGATGAGAGTTTCATTCTTGACGGCTTGGTAGAAGAAAGGAAGATATTGCATCAGAGAAAAGAGTATCATTCCATGGAAAAAGGTCCCGATAAGTGTAGCCGATGCGGTTCGGGGATAGAAAAGGCGGTGCGGAATGATGGGCTTTAGTGGTTTAGATTCGTACCAAGCGAATACAAAAAGACCAGACGTCCCAATCAGGAACGGAAACAGAGTCTTCCATGAGCTCCATGAATAAAGCGTTCCCGCCCAGCTTAATGGCAAGACAAATAGTGTGCAAGATGATGTAAAAAGAGCAATACCTATCCAGTCCAGCTGTTTGGTCCTCTGCACCCAAGGGCTGTCTATCCTCTTTAGCTTGAGGCAAAAGAGCACGAGAGGGTATGCCACACCAAGGCATGGAAGGTTTATCCAGCCAATCCATCTCCAGGAAGCATACTGGCAGAGGGTTGCTCCAAGAGATGGGCCGAGAATGCTTCCCACCGCGGTCGGAATAGCCATAATTCCAAGAAAGGTCGGTCGCTCCTTGAGCACGGTCATATCAGTGACAATGATCTCGCCGAGAACATCCAAGCCTCCACCTCCCAAGCCCTGAAGCAGGCGTCCGATGATAATCGCTGGCATATTAGGTGCCAACCCGAACACAATAGATCCAACGGCGAAGAAGAAGAAGGCAATTTGGAATAAACCTTTGCGGCCATAGATGTCGGACAAGCTGGTGTATAGCGGCTGCGTGACGACGGTAGCTAAGAGGAAGGCAATGCCAGCCCAGAATGATTGTAGGGGTCGTGCCATGAAGTTGCTCTGCAATAGACTACAATTAGTTAGCAATTCGGCACTGAAAGCCTGTGATAAGGATGCAACGTCTCAATGACAGCTATCTCTCTCCGTAGCTCTGGGTAAATGCTCATGGATAAAGTAGAGTCAAGGCCTTCGTACCGGTATTGCCACTGAGAGGCCAGTAGAATCAAGAGAAAAGATAAAGACAACGATATTGATAGCCAAAAAGGCGAGGTAAAAGTTGAGGGGCCTTTTCTCTCCTCTTTCTGCGATAGAACCCTCTTCATCGGCTAATTCGTTGGCCGCGTGTACATTCGCAGAAATCTTTTCCGTGTTGTTGATTGCGCCGTTCGCCCCATCTTGGTTGATTGAAGATAATTCGATCTGCGGCTGGGTATCACTGCTTCGGATCATTGTTCAGACTTGCTGAGCACATGTACCCCGGAAGAAAAAAGAAATTTTCGCATAGACTTGTTGTTTCGGATGATGGAGCATTGGATGCAGCGCTATTGCTCAGTTCAAACGAACGAAATAGCTACCGGGCTGCAATTGGCGCCGTTCAAAACATTACAGCAGATCAAACACACTATAACGATGGATATATCACACATCGGTTTATTGGAAGAGACAGGATCTCAAGTGCCCCGAACCACTCAGACCAGCAAGACACCAGACGGCAAATGCACGTGCGGCGAAACAGGGTTCATTCTCCGAAGGAGCCAGACGGCTTTGCAAAAAAACAGGGACCGCAAAGTAAACATGCACAGACAAGAGGGAGAATACGCTCACTATTCTGGATGAGTTTAGTGTGGCGGGTACGTGCGTATTGCCTGTTTCTGTATGCCGACCAGCCCTCGATTCCCTCTTTTTGTGCACGCCCTTTGGGAGCATACGCGAACGTTCAATGGATCAACTCCAGTACGTAGGAATTGATGTTGAATACCGACTTTTAGCTTGATAATCTATAGGGCAATAGTAAGGTGTAGTATATACAATTTATAATTAGTCTCTTTTTCTCTTCTGCTGCTGTTGTTATATGCGCTATAGATGGACCTTGCGCGCTCTAATCTCTTGTTCTTCAGAGGCCTTTAATAATGAGTTTATTATGGAACGATACTATCAGCGAATTGAAGGCATCAGTTACAACCTACGAAGCATTCGCACTCTATAGAATTTTCACAGAGCAAACCAGGTAGTCTCCCGGTCCCCCACGACTTTGATGGAATACGCTAGAACGGGAGAACGTCTCGGGCAAGCTCAAGCTAATGTGCTGCGTCCTTGCGCCCTTCGCACTCAACCAATCATTCATCCAACAGATTGCCGAGCCCTCGACCGGGAACTACCGTAGAAGCAAGAGAATGAGTTGGACAGAGGAACTCATCGACGCCGACGCAAAACGCGAGTAACAAGATAACTGCCGGGTGAGATGACGGGAGACTGGGGAACTACTGCTCCGAGAAGTGGATCGCATCGCGGAGAGAATACAGCCTTTCGGCTGCTGTAGCCCATGTTTGTAGTAAGATCGGCTTTACAGGAGATCTCGGCTTCCATCCATCTGGACACCATCTTTCCAACACGCCGTGCAGACTTTGATCCGGCTAGCTCTTCAAAAGGTCCATCTCCCCTGTAACAGCCGGGCAGCCCATAGACCAGTAGCAGCAAGAGCACTAAAAGACGACCTGCGAGGGTCAAAATGCTCCGAGCCATTCCCTTCTGCAACGAAGGTAGCTGCCAGCAGGTCAAGGATTCACCCACCGTGGAGGTCGACATCGTAATCCAACGGTGGCATTAGAGTCCATAACTGGTTTAAAGTCTAACTACCCATCTTAAAGCTAGAAACGACCTTCAGTTCAAGTCCTGGTGCTGAACTTGTGGCATAGTTTTTATTGCACACCAAGAATTTAATATAGAGGCCCCACGATCCCCTAGGACAACAAGAGGAAGGTAATATCGTAGATTCCAGAATCACTCATATCAACGCGCAGAGAGAGAATTTATGTCCTCATTTTTCCATATTTCCGGCTTCATCGTCTCGGTGACATGGTGTAGTTCGAAGATGGTATAGGAAGCCAAGAATGGCAAAGATTTATCGAAAGAAAACAATATACAAGCTAAACAAGCCAAGTATCACAGACTACAGGGACCTTTGTTTACTCAAACAAATAGCTCATATTGGCATTTTATTTGTGACACAGGATCGCGGGTGTGTGACGGAGCGCATAATCGAGTCTTGAATGTCGAGCAACCCCGTTCCCGACCCTCCCCCCTTCTTGCTCTACCATACCCAGGCGGGTGCGGCCCGTACCGAATGCGAAAGTTCCGCAATGTGAGGTCTGATTGTGTGACGGATTAATTTCCGAATAGATGACTGGTAATGACTTGTTGTACTCACATCAAGGCGCGTGGTTACACCATGAAATGTATCGCTGTGTTATGATCTAGCAGTTGTAGGATGAGAGAGACGGCTATATATGAGTGTTCTCAGCTAAGTCCAAACCTACAAGTTGTATTTAACCACAACACTGGGACCCTTTGCTGCCTCAGTGTATTATGTGAACCTCGTACATAAAGATAAGGAATTTGCTTGCTACACCCTCTCTTTTCAGCTTGGGAATGGTGCGGCACATAAGCTAGTTCAACAGATGCTTTCGACTTCAGTAAGGAAACAAACCAAATGCTGGATTTGTCATGATAGGTACTCTCTTTAGCAATTTTAGGGCCATTGACAAATCTAACATTTGTTTGTTTCCTTACCTGAGTTAGGTAGAATAGATAGATAGGCGAGAAGGAACTTGAAAATTAGAAGGCAAAAAAAGAGTAGTCTTCCGAAGAAGAACTCTAGCTGGACATGAGGGGAATTGAACCCCTGACCTTTCCCATGCGAAGGGAAAATCATACCCCCTAGACCACACGCCCATTTTATTACATAATCTGTCGCTGATTTCTCTCATACAATTTTGCTGTGGTTGCTGTCGAAGAGTTTGCCAAATCGCAAAAAAAAAAAAAAACAGCAAAAAAACTGGACCCGAGGGGAATTGAACCCCTGACCTTTCACATGCGAAGCGAAAATCATACCCCTAGACCACGAGCCCAATTATATGTAAGAGACACTGTAATAAGCTACTATACAGGTTACTAGTCATCTGTAAAACAGACCAAACTTGAATACATCGTGGGTCAAACGATCCTGCTTATGAGCTGCATGCTGTGTATCGCCTCCATGAGACTGATAACATTGGGCTGAATAAATTGATCCGTTGATGAATAGATTCGTATTTTGGCTCGGAAAGCAACACAGTTGCCGATTAATCAAGTCACCCAGGGAATACCTCAGAAACGCCCAGAGATTGCGTATATTAATCCTACCCGGCATATTTACCTAAAAGATAGAGGGAGAAAATATATTTCTAATATCTCGACTAAAGTAAATTGAAATACAAACTACCTATACCTTTAGTCTCCATCATCCGTATATTCCGATGCACCAACTATAAGTCCCTTCGTAACTAAACAAAGGAGCTCTTGATGAACGCCGCCACACGTTCGGTGTTCTACCCTTGTGTAACATGGTAAAGTGGTTTGCATCCTGTATACGTTTGATGTTGAGGTTCCTCTCTCCTAGCAAAACATCCCAATTGTTACCCTCCAAAGTTGGTTCGCTGCTCAAGCAACCACCGCATTTCTCGGGGATCGTCATCTCTATACTCTGGGCGTTCAGTAGTATTCTTGCACACACCATCTTCAGCCCAGAGAATAAAGGTCTTCGGCGCCGGCGCTTTACCATCGACTGCTTTATCCCAGGGGACTGGCTTCCACTCATCAAGAGCATCGATAAACGCGAGGAAATGCGCAAGAAGCCAATCCGGTGCTTTGCCGGAACCAAAAAGTCCCAGGCCGTTGATGAAATCGAACAACCGTGCGGGTAGCTTCTCTAGACCAATAGGGTTGGGAGAGTCGAGGAGGATAAGACGCTGGACGGTTTCACCTTCGCGAGTGAATTGAATTGCCGCTTCATAGGCGCAAATGCCTCCTGCAGACCATCCACCTACATTGTATGGCCCATGAGGTACTCTGCGTCTAACCTCTTGGACGTACAGCGATGCAAGACCCTTGAGACCAAACTGAACCAGTTTCTCGGCATCTTTGAGCCATGGGCAGTTGAGACCATACACACAGACGTCCTTCGCCGATTGCGTCAATGGGTCCGTATGAAGTTGCGGAACCAGAACCGTCTGGGAAGAGGAACAGCGTATAGGTCGCAGTCTTGGGGCTGCCCTGTAGGAGGGTTGAAGTTGCGCGATACTTTTGCAACTCTGCAGACATCTTTGGCGCTACTTCTTGCACCACTTGCGCGACTTCTTGCACAATTTCTTGTTCGAGCTCTTGTTGGAAGAGGTACTGGAAGGATTCAAAAGTGGGATGAGAGATGAAAAAGTCATCCTCCCAACTCGAGTTCCAACTCTTCACGGAGACGGCCGAGTACAGTCAGTGACATTAGAGAATCCATGCCCAACTCACCCAGATCGGCGCCATTCATGATCTCGCTCGCAGACACTCCAATCTCCTCAGCTAAGATAGCCGCCATATCTTTGCCCATACTGGTAGACATAGACTCTCGCTGACTTCGAGCTGGAGGGGTAGTCGCATTGCTAATTGATCCAAAAGGCTCACTGGTGGGGGACATGGTGTCAAATACACTTGACTGTTCAGAAGACTCATCCGATGAGGACGTGTTGAAGCCAAGATGAGCAGCAAAATCTGCGAGTGTTGGGCAGGTTTCGAAGACGGACGAGGGAACATCTATATCAAGTTCCTCGCGGAGTCGACCAGAAATGTTGAGAGAAAGAAGTGAGTCAACCCCATAATCTGTAAAGTCAAGATCATCTTGAACGCTGGCCAGAGGAATACCAATCTCCCTCGGCCACGATCTTGCGAACAGCCTGCATAGGGTCCCTTGCAGCAGAAGCCGACTTCAAAGCTGCATCGAGCTTCATGGGCTCAATTTGGCGATTGCCAGCAACGCGGCTCAGAGGTTCCACAATTGCTGCTGTCTTAGGCACCTCTTTAACAGCAGCAGTGGTCAGACGCGTAGTGCCTTGAGGCTCGTTTGCAGACTTTGGCGGCGGCATCGCGCTGTCGAGCACCTTTCGGGAAATACCTTGGAACTACGCAAGTTAGTTATGGAAGATCAAACATTTAGTTAGTGAGTGAAGATCAGCTTACCTTGATATTACCGCAGACACCAACGATGCCTTCATCGTCGAAGATGTAAACATCTCCGGCATAAATGGTGCCTTCATAAGGCCGCATCCTGACGTATGTACGATACGTCTTGTCCTTGTGAAATTTTCTCACGGTTCTGAAAGTATCCCAGCCATGGTTGATATACACTTGGTCCTTGGGAGTCTTGGAATGTCCGTTCATCAAGAATCCGGCAAGGTGACCGCAGCAGTCTACCCACATGGGGTTGCAACGGAAGTTGCCCTCATCAACCTGGAACCGAACCAGAGCGGTCGCTTCAAAGTCGTCGGCATTGATAATGGCTTCCTGCATTCCTTTATAAGCATTGCTGTAATCGACCAAGCTGGAAAAGAGCTTGTAAATGACACCAGAAGAGAGGCGGCTATTGAGACCTGCATCAGCCTTCTCTTTGAGCCAATCGATGCTTCTCTCCACATAGTATTGAGGGCTCTCCCAATTCTGAAGCCAGACCTTGGGTTGACCAAAGTAGAGTGTGCTTTTAGCATGGTCGACAGTCTTGCTTCCCTTAGCATTGACACTATAAATAGACATGATTGCAGTATCGCTACATTCATGTCGTGCTTGATGTCAATCCTGAGGAGCATTTGAGGGCCTTCTTTGTGAACCAGAGGCTTATTGATGACCATCTTCTGGACATCTACCGCGTAATCCTTGAGATCCATGCGATATTTCTCGAGGACATACATGCCCAATGTGACTCCGAAATCTGTGTACAATGACTGTGCGGAATTATTAGATGGGAACTTTAAAAAACCATTGGAGGAAAAACTTACCGATGAGCAAACGCGATTGCCATTAACAACGTGACCATATACCACTTCGTGTAACTGCTCGCTCGTGAATTCACACTCCGCGGTAATGGTAAGCTTTCCATTGTCAACACCTTCACTGACAATTCGATGCACTGAAGCAGTTGAGAAAGTGGATGTGGGTGCTGGCAATGGAGCAGCCTCAATTTGAAGAGGAGGATCGCCTCTTGTGAGTAGGCCAATCATACACGTACTCAATCCAGTATCTCTTGTTGTCCCAGCTGTAAGCGGGCAGTCGCAGGACTTCTTTGCAGGCTTCAAAGTCATGGTGGAATTCATCCCATGCGATGGATAACCTTGACCATACAAAGTTGAGAGAGTTGAAGAGAGAGTCTGCCACCCATCTTTGTTGCGCATCAAAGATGAGACAGCAATGATTTCCTGCCCCAAATTGGCTTTCATCATAGCTGCACACACTGTGTGCGGGCCGAGCTCGATCCAGACTGTCTTGTCGGAGACTAAGCCATCATCTCTGGCAGACTGCAGAACATCTCGGAAGTTCACGGCCTCCCTACAGTGGCGGCTGATGTGCTTGGCATCAAAGAAAGGTGTCTCACCAACAAGGGAGGTCTTGGCTAAGAGAGGACAGCCGATTGGTACTCTTGCAGGGTGGAATGTAACGTGAGAGGCAATTTTTTCAAGCTCCTCTAATACAGGGTCAACCTGAGCTGAATGGAACGCGAACGGAACATTGACCTTTGTCGCTTTGACGCCATCAGCCGCAAGCTTCTGAGAGAGGCTTTCGATGTCATCGACCCGGCCACTGACAACAGTATCTTGAGGGCCGTTAACGCAGGCGATGTCATAGATACTTGCGTCTAGGTATGCCTGAACCTGATCGACACTGCTTCGAATTGCCAGCATAGCGTGGCTTCCTTGGTGCATTTGGCTTGAAGGAGGCGAGCCCTCATACCGACCAGGTAGATTGTATCACTTGCCGTGAGAACACCAGCGGCTTTCAATGCGGCGTAGTGGCCTAGACTATGGCCGAGCACGTAGGTTGGCTTCATACCAATGATTCCAGAGGCTTGCAAGTGCCATCTGAACACAAGTGGTACCGAGTTGGACAACCAGTGGCTCAAGGTCATCAATATCGACAGAGCCATCGATCAGTGGCATAATTGATGGGAACCCATGTCGCTGTGCCAACATGTCGTAGGAGTTGATCTCATCACGGAAGGTCGCAAACTGGAGCAAATGCTGGCCCATGGCGCTATACTGCGACCCTTGACCGCTGAAGACAAAGGCGACGGGTGCTTCCGGGGAGCGTTTGTAACTGTCCTTCTTCACCTCTCATTCAAAGCGTCTAGGAGCTGCTCACAGCTTGCAGCGGTGATTGCAACACGGAA|||||3054|,TGGCTCTGAATGCATCTGAATATGATTTCTGAATGACTAGAAGCATCTCAGCTGGTATATCAAGCGTTCTCAATTTTGGAATGAATCCAATCGCCATGTTCGCATCCCCGAGTTGTTGGAGCTCTGCTGGTAGATATGGGATAACCTTGGAAATAGATGGCTCAAAGACATTGCTGAAAATGGTGGAGCTAATAGCTAGGCCTACGAGCCCACCAAGCAATCGAAGAAACATCATGAGGCCAATTACAAGCCCAGTATCATCAATGCTTGCCACACTGGCTTGTATCGGGAGCTGAGGCACCCGCAGAAGAGCGCCAACACCCCATCCCCACATAATAGGAATGCCGAAAACCCATGGCAGTGGATGAAGATACGCTTAGCAGAGCTAGCAGTCCCGTTCCAAGAGTCACAAGGAACCAGGAGATCCAGATACTCCATCTATAACCCTTGAGGGGACCGACCAATGCAGCGGACGACCCAGCGGCTAGAACGCTAGCAACACTTGTTGGAAGCAGAGTCAATGCAGAATGGATGAGAGTTTCATTCTTGACGGCTTGGTAGAAGAAAGGAAGATATTGCATCAGAGAAAAGAGTATCATTCCATGGAAAAAGGTCCCGATAAGTGTAGCCGATGCGGTTCGGGGATAGAAAAGGCGGTGCGGAATGATGGGCTTTAGTGGTTTAGATTCGTACCAAGCGAATACAAAAAGACCAGACGTCCCAATCAGGAACGGAAACAGAGTCTTCCATGAGCTCCATGAATAAAGCGTTCCCGCCCAGCTTAATGGCAAGACAAATAGTGTGCAAGATGATGTAAAAAGAGCAATACCTATCCAGTCCAGCTGTTTGGTCCTCTGCACCCAAGGGCTGTCTATCCTCTTTAGCTTGAGGCAAAAGAGCACGAGAGGGTATGCCACACCAAGGCATGGAAGGTTTATCCAGCCAATCCATCTCCAGGAAGCATACTGGCAGAGGGTTGCTCCAAGAGATGGGCCGAGAATGCTTCCCACCGCGGTCGGAATAGCCATAATTCCAAGAAAGGTCGGTCGCTCCTTGAGCACGGTCATATCAGTGACAATGATCTCGCCGAGAACATCCAAGCCTCCACCTCCCAAGCCCTGAAGCAGGCGTCCGATGATAATCGCTGGCATATTAGGTGCCAACCCGAACACAATAGATCCAACGGCGAAGAAGAAGAAGGCAATTTGGAATAAACCTTTGCGGCCATAGATGTCGGACAAGCTGGTGTATAGCGGCTGCGTGACGACGGTAGCTAAGAGGAAGGCAATGCCAGCCCAGAATGATTGTAGGGGTCGTGCCATGAAGTTGCTCTGCAATAGACTACAATTAGTTAGCAATTCGGCACTGAAAGCCTGTGATAAGGATGCAACGTCTCAATGACAGCTATCTCTCTCCGTAGCTCTGGGTAAATGCTCATGGATAAAGTAGAGTCAAGGCCTTCGTACCGGTATTGCCACTGAGAGGCCAGTAGAATCAAGAGAAAAGATAAAGACAACGATATTGATAGCCAAAAAGGCGAGGTAAAAGTTGAGGGGCCTTTTCTCTCCTCTTTCTGCGATAGAACCCTCTTCATCGGCTAATTCGTTGGCCGCGTGTACATTCGCAGAAATCTTTTCCGTGTTGTTGATTGCGCCGTTCGCCCCATCTTGGTTGATTGAAGATAATTCGATCTGCGGCTGGGTATCACTGCTTCGGATCATTGTTCAGACTTGCTGAGCACATGTACCCCGGAAGAAAAAAGAAATTTTCGCATAGACTTGTTGTTTCGGATGATGGAGCATTGGATGCAGCGCTATTGCTCAGTTCAAACGAACGAAATAGCTACCGGGCTGCAATTGGCGCCGTTCAAAACATTACAGCAGATCAAACACACTATAACGATGGATATATCACACATCGGTTTATTGGAAGAGACAGGATCTCAAGTGCCCCGAACCACTCAGACCAGCAAGACACCAGACGGCAAATGCACGTGCGGCGAAACAGGGTTCATTCTCCGAAGGAGCCAGACGGCTTTGCAAAAAAACAGGGACCGCAAAGTAAACATGCACAGACAAGAGGGAGAATACGCTCACTATTCTGGATGAGTTTAGTGTGGCGGGTACGTGCGTATTGCCTGTTTCTGTATGCCGACCAGCCCTCGATTCCCTCTTTTTGTGCACGCCCTTTGGGAGCATACGCGAACGTTCAATGGATCAACTCCAGTACGTAGGAATTGATGTTGAATACCGACTTTTAGCTTGATAATCTATAGGGCAATAGTAAGGTGTAGTATATACAATTTATAATTAGTCTCTTTTTCTCTTCTGCTGCTGTTGTTATATGCGCTATAGATGGACCTTGCGCGCTCTAATCTCTTGTTCTTCAGAGGCCTTTAATAATGAGTTTATTATGGAACGATACTATCAGCGAATTGAAGGCATCAGTTACAACCTACGAAGCATTCGCACTCTATAGAATTTTCACAGAGCAAACCAGGTAGTCTCCCGGTCCCCCACGACTTTGATGGAATACGCTAGAACGGGAGAACGTCTCGGGCAAGCTCAAGCTAATGTGCTGCGTCCTTGCGCCCTTCGCACTCAACCAATCATTCATCCAACAGATTGCCGAGCCCTCGACCGGGAACTACCGTAGAAGCAAGAGAATGAGTTGGACAGAGGAACTCATCGACGCCGACGCAAAACGCGAGTAACAAGATAACTGCCGGGTGAGATGACGGGAGACTGGGGAACTACTGCTCCGAGAAGTGGATCGCATCGCGGAGAGAATACAGCCTTTCGGCTGCTGTAGCCCATGTTTGTAGTAAGATCGGCTTTACAGGAGATCTCGGCTTCCATCCATCTGGACACCATCTTTCCAACACGCCGTGCAGACTTTGATCCGGCTAGCTCTTCAAAAGGTCCATCTCCCCTGTAACAGCCGGGCAGCCCATAGACCAGTAGCAGCAAGAGCACTAAAAGACGACCTGCGAGGGTCAAAATGCTCCGAGCCATTCCCTTCTGCAACGAAGGTAGCTGCCAGCAGGTCAAGGATTCACCCACCGTGGAGGTCGACATCGTAATCCAACGGTGGCATTAGAGTCCATAACTGGTTTAAAGTCTAACTACCCATCTTAAAGCTAGAAACGACCTTCAGTTCAAGTCCTGGTGCTGAACTTGTGGCATAGTTTTTATTGCACACCAAGAATTTAATATAGAGGCCCCACGATCCCCTAGGACAACAAGAGGAAGGTAATATCGTAGATTCCAGAATCACTCATATCAACGCGCAGAGAGAGAATTTATGTCCTCATTTTTCCATATTTCCGGCTTCATCGTCTCGGTGACATGGTGTAGTTCGAAGATGGTATAGGAAGCCAAGAATGGCAAAGATTTATCGAAAGAAAACAATATACAAGCTAAACAAGCCAAGTATCACAGACTACAGGGACCTTTGTTTACTCAAACAAATAGCTCATATTGGCATTTTATTTGTGACACAGGATCGCGGGTGTGTGACGGAGCGCATAATCGAGTCTTGAATGTCGAGCAACCCCGTTCCCGACCCTCCCCCCTTCTTGCTCTACCATACCCAGGCGGGTGCGGCCCGTACCGAATGCGAAAGTTCCGCAATGTGAGGTCTGATTGTGTGACGGATTAATTTCCGAATAGATGACTGGTAATGACTTGTTGTACTCACATCAAGGCGCGTGGTTACACCATGAAATGTATCGCTGTGTTATGATCTAGCAGTTGTAGGATGAGAGAGACGGCTATATATGAGTGTTCTCAGCTAAGTCCAAACCTACAAGTTGTATTTAACCACAACACTGGGACCCTTTGCTGCCTCAGTGTATTATGTGAACCTCGTACATAAAGATAAGGAATTTGCTTGCTACACCCTCTCTTTTCAGCTTGGGAATGGTGCGGCACATAAGCTAGTTCAACAGATGCTTTCGACTTCAGTAAGGAAACAAACCAAATGCTGGATTTGTCATGATAGGTACTCTCTTTAGCAATTTTAGGGCCATTGACAAATCTAACATTTGTTTGTTTCCTTACCTGAGTTAGGTAGAATAGATAGATAGGCGAGAAGGAACTTGAAAATTAGAAGGCAAAAAAAGAGTAGTCTTCCGAAGAAGAACTCTAGCTGGACATGAGGGGAATTGAACCCCTGACCTTTCCCATGCGAAGGGAAAATCATACCCCCTAGACCACACGCCCATTTTATTACATAATCTGTCGCTGATTTCTCTCATACAATTTTGCTGTGGTTGCTGTCGAAGAGTTTGCCAAATCGCAAAAAAAAAAAAAAACAGCAAAAAAACTGGACCCGAGGGGAATTGAACCCCTGACCTTTCACATGCGAAGCGAAAATCATACCCCTAGACCACGAGCCCAATTATATGTAAGAGACACTGTAATAAGCTACTATACAGGTTACTAGTCATCTGTAAAACAGACCAAACTTGAATACATCGTGGGTCAAACGATCCTGCTTATGAGCTGCATGCTGTGTATCGCCTCCATGAGACTGATAACATTGGGCTGAATAAATTGATCCGTTGATGAATAGATTCGTATTTTGGCTCGGAAAGCAACACAGTTGCCGATTAATCAAGTCACCCAGGGAATACCTCAGAAACGCCCAGAGATTGCGTATATTAATCCTACCCGGCATATTTACCTAAAAGATAGAGGGAGAAAATATATTTCTAATATCTCGACTAAAGTAAATTGAAATACAAACTACCTATACCTTTAGTCTCCATCATCCGTATATTCCGATGCACCAACTATAAGTCCCTTCGTAACTAAACAAAGGAGCTCTTGATGAACGCCGCCACACGTTCGGTGTTCTACCCTTGTGTAACATGGTAAAGTGGTTTGCATCCTGTATACGTTTGATGTTGAGGTTCCTCTCTCCTAGCAAAACATCCCAATTGTTACCCTCCAAAGTTGGTTCGCTGCTCAAGCAACCACCGCATTTCTCGGGGATCGTCATCTCTATACTCTGGGCGTTCAGTAGTATTCTTGCACACACCATCTTCAGCCCAGAGAATAAAGGTCTTCGGCGCCGGCGCTTTACCATCGACTGCTTTATCCCAGGGGACTGGCTTCCACTCATCAAGAGCATCGATAAACGCGAGGAAATGCGCAAGAAGCCAATCCGGTGCTTTGCCGGAACCAAAAAGTCCCAGGCCGTTGATGAAATCGAACAACCGTGCGGGTAGCTTCTCTAGACCAATAGGGTTGGGAGAGTCGAGGAGGATAAGACGCTGGACGGTTTCACCTTCGCGAGTGAATTGAATTGCCGCTTCATAGGCGCAAATGCCTCCTGCAGACCATCCACCTACATTGTATGGCCCATGAGGTACTCTGCGTCTAACCTCTTGGACGTACAGCGATGCAAGACCCTTGAGACCAAACTGAACCAGTTTCTCGGCATCTTTGAGCCATGGGCAGTTGAGACCATACACACAGACGTCCTTCGCCGATTGCGTCAATGGGTCCGTATGAAGTTGCGGAACCAGAACCGTCTGGGAAGAGGAACAGCGTATAGGTCGCAGTCTTGGGGCTGCCCTGTAGGAGGGTTGAAGTTGCGCGATACTTTTGCAACTCTGCAGACATCTTTGGCGCTACTTCTTGCACCACTTGCGCGACTTCTTGCACAATTTCTTGTTCGAGCTCTTGTTGGAAGAGGTACTGGAAGGATTCAAAAGTGGGATGAGAGATGAAAAAGTCATCCTCCCAACTCGAGTTCCAACTCTTCACGGAGACGGCCGAGTACAGTCAGTGACATTAGAGAATCCATGCCCAACTCACCCAGATCGGCGCCATTCATGATCTCGCTCGCAGACACTCCAATCTCCTCAGCTAAGATAGCCGCCATATCTTTGCCCATACTGGTAGACATAGACTCTCGCTGACTTCGAGCTGGAGGGGTAGTCGCATTGCTAATTGATCCAAAAGGCTCACTGGTGGGGGACATGGTGTCAAATACACTTGACTGTTCAGAAGACTCATCCGATGAGGACGTGTTGAAGCCAAGATGAGCAGCAAAATCTGCGAGTGTTGGGCAGGTTTCGAAGACGGACGAGGGAACATCTATATCAAGTTCCTCGCGGAGTCGACCAGAAATGTTGAGAGAAAGAAGTGAGTCAACCCCATAATCTGTAAAGTCAAGATCATCTTGAACGCTGGCCAGAGGAATACCAATCTCCCTCGGCCACGATCTTGCGAACAGCCTGCATAGGGTCCCTTGCAGCAGAAGCCGACTTCAAAGCTGCATCGAGCTTCATGGGCTCAATTTGGCGATTGCCAGCAACGCGGCTCAGAGGTTCCACAATTGCTGCTGTCTTAGGCACCTCTTTAACAGCAGCAGTGGTCAGACGCGTAGTGCCTTGAGGCTCGTTTGCAGACTTTGGCGGCGGCATCGCGCTGTCGAGCACCTTTCGGGAAATACCTTGGAACTACGCAAGTTAGTTATGGAAGATCAAACATTTAGTTAGTGAGTGAAGATCAGCTTACCTTGATATTACCGCAGACACCAACGATGCCTTCATCGTCGAAGATGTAAACATCTCCGGCATAAATGGTGCCTTCATAAGGCCGCATCCTGACGTATGTACGATACGTCTTGTCCTTGTGAAATTTTCTCACGGTTCTGAAAGTATCCCAGCCATGGTTGATATACACTTGGTCCTTGGGAGTCTTGGAATGTCCGTTCATCAAGAATCCGGCAAGGTGACCGCAGCAGTCTACCCACATGGGGTTGCAACGGAAGTTGCCCTCATCAACCTGGAACCGAACCAGAGCGGTCGCTTCAAAGTCGTCGGCATTGATAATGGCTTCCTGCATTCCTTTATAAGCATTGCTGTAATCGACCAAGCTGGAAAAGAGCTTGTAAATGACACCAGAAGAGAGGCGGCTATTGAGACCTGCATCAGCCTTCTCTTTGAGCCAATCGATGCTTCTCTCCACATAGTATTGAGGGCTCTCCCAATTCTGAAGCCAGACCTTGGGTTGACCAAAGTAGAGTGTGCTTTTAGCATGGTCGACAGTCTTGCTTCCCTTAGCATTGACACTATAAATAGACATGATTGCAGTATCGCTACATTCATGTCGTGCTTGATGTCAATCCTGAGGAGCATTTGAGGGCCTTCTTTGTGAACCAGAGGCTTATTGATGACCATCTTCTGGACATCTACCGCGTAATCCTTGAGATCCATGCGATATTTCTCGAGGACATACATGCCCAATGTGACTCCGAAATCTGTGTACAATGACTGTGCGGAATTATTAGATGGGAACTTTAAAAAACCATTGGAGGAAAAACTTACCGATGAGCAAACGCGATTGCCATTAACAACGTGACCATATACCACTTCGTGTAACTGCTCGCTCGTGAATTCACACTCCGCGGTAATGGTAAGCTTTCCATTGTCAACACCTTCACTGACAATTCGATGCACTGAAGCAGTTGAGAAAGTGGATGTGGGTGCTGGCAATGGAGCAGCCTCAATTTGAAGAGGAGGATCGCCTCTTGTGAGTAGGCCAATCATACACGTACTCAATCCAGTATCTCTTGTTGTCCCAGCTGTAAGCGGGCAGTCGCAGGACTTCTTTGCAGGCTTCAAAGTCATGGTGGAATTCATCCCATGCGATGGATAACCTTGACCATACAAAGTTGAGAGAGTTGAAGAGAGAGTCTGCCACCCATCTTTGTTGCGCATCAAAGATGAGACAGCAATGATTTCCTGCCCCAAATTGGCTTTCATCATAGCTGCACACACTGTGTGCGGGCCGAGCTCGATCCAGACTGTCTTGTCGGAGACTAAGCCATCATCTCTGGCAGACTGCAGAACATCTCGGAAGTTCACGGCCTCCCTACAGTGGCGGCTGATGTGCTTGGCATCAAAGAAAGGTGTCTCACCAACAAGGGAGGTCTTGGCTAAGAGAGGACAGCCGATTGGTACTCTTGCAGGGTGGAATGTAACGTGAGAGGCAATTTTTTCAAGCTCCTCTAATACAGGGTCAACCTGAGCTGAATGGAACGCGAACGGAACATTGACCTTTGTCGCTTTGACGCCATCAGCCGCAAGCTTCTGAGAGAGGCTTTCGATGTCATCGACCCGGCCACTGACAACAGTATCTTGAGGGCCGTTAACGCAGGCGATGTCATAGATACTTGCGTCTAGGTATGCCTGAACCTGATCGACACTGCTTCGAATTGCCAGCATAGCGTGGCTTCCTTGGTGCATTTGGCTTGAAGGAGGCGAGCCCTCATACCGACCAGGTAGATTGTATCACTTGCCGTGAGAACACCAGCGGCTTTCAATGCGGCGTAGTGGCCTAGACTATGGCCGAGCACGTAGGTTGGCTTCATACCAATGATTCCAGAGGCTTGCAAGTGCCATCTGAACACAAGTGGTACCGAGTTGGACAACCAGTGGCTCAAGGTCATCAATATCGACAGAGCCATCGATCAGTGGCATAATTGATGGGAACCCATGTCGCTGTGCCAACATGTCGTAGGAGTTGATCTCATCACGGAAGGTCGCAAACTGGAGCAAATGCTGGCCCATGGCGCTATACTGCGACCCTTGACCGCTGAAGACAAAGGCGACGGGTGCTTCCGGGGAGCGTTTGTAACTGTCCTTCTTCACCTCTCATTCAAAGCGTCTAGGAGCTGCTCACAGCTTGCAGCGGTGATTGCAACACGGAA|upstream_gene_variant|MODIFIER|TRIREDRAFT_69574|gene-TRIREDRAFT_69574|transcript|XM_006969152.1|protein_coding||c.-6380delAinsTGGCTCTGAATGCATCTGAATATGATTTCTGAATGACTAGAAGCATCTCAGCTGGTATATCAAGCGTTCTCAATTTTGGAATGAATCCAATCGCCATGTTCGCATCCCCGAGTTGTTGGAGCTCTGCTGGTAGATATGGGATAACCTTGGAAATAGATGGCTCAAAGACATTGCTGAAAATGGTGGAGCTAATAGCTAGGCCTACGAGCCCACCAAGCAATCGAAGAAACATCATGAGGCCAATTACAAGCCCAGTATCATCAATGCTTGCCACACTGGCTTGTATCGGGAGCTGAGGCACCCGCAGAAGAGCGCCAACACCCCATCCCCACATAATAGGAATGCCGAAAACCCATGGCAGTGGATGAAGATACGCTTAGCAGAGCTAGCAGTCCCGTTCCAAGAGTCACAAGGAACCAGGAGATCCAGATACTCCATCTATAACCCTTGAGGGGACCGACCAATGCAGCGGACGACCCAGCGGCTAGAACGCTAGCAACACTTGTTGGAAGCAGAGTCAATGCAGAATGGATGAGAGTTTCATTCTTGACGGCTTGGTAGAAGAAAGGAAGATATTGCATCAGAGAAAAGAGTATCATTCCATGGAAAAAGGTCCCGATAAGTGTAGCCGATGCGGTTCGGGGATAGAAAAGGCGGTGCGGAATGATGGGCTTTAGTGGTTTAGATTCGTACCAAGCGAATACAAAAAGACCAGACGTCCCAATCAGGAACGGAAACAGAGTCTTCCATGAGCTCCATGAATAAAGCGTTCCCGCCCAGCTTAATGGCAAGACAAATAGTGTGCAAGATGATGTAAAAAGAGCAATACCTATCCAGTCCAGCTGTTTGGTCCTCTGCACCCAAGGGCTGTCTATCCTCTTTAGCTTGAGGCAAAAGAGCACGAGAGGGTATGCCACACCAAGGCATGGAAGGTTTATCCAGCCAATCCATCTCCAGGAAGCATACTGGCAGAGGGTTGCTCCAAGAGATGGGCCGAGAATGCTTCCCACCGCGGTCGGAATAGCCATAATTCCAAGAAAGGTCGGTCGCTCCTTGAGCACGGTCATATCAGTGACAATGATCTCGCCGAGAACATCCAAGCCTCCACCTCCCAAGCCCTGAAGCAGGCGTCCGATGATAATCGCTGGCATATTAGGTGCCAACCCGAACACAATAGATCCAACGGCGAAGAAGAAGAAGGCAATTTGGAATAAACCTTTGCGGCCATAGATGTCGGACAAGCTGGTGTATAGCGGCTGCGTGACGACGGTAGCTAAGAGGAAGGCAATGCCAGCCCAGAATGATTGTAGGGGTCGTGCCATGAAGTTGCTCTGCAATAGACTACAATTAGTTAGCAATTCGGCACTGAAAGCCTGTGATAAGGATGCAACGTCTCAATGACAGCTATCTCTCTCCGTAGCTCTGGGTAAATGCTCATGGATAAAGTAGAGTCAAGGCCTTCGTACCGGTATTGCCACTGAGAGGCCAGTAGAATCAAGAGAAAAGATAAAGACAACGATATTGATAGCCAAAAAGGCGAGGTAAAAGTTGAGGGGCCTTTTCTCTCCTCTTTCTGCGATAGAACCCTCTTCATCGGCTAATTCGTTGGCCGCGTGTACATTCGCAGAAATCTTTTCCGTGTTGTTGATTGCGCCGTTCGCCCCATCTTGGTTGATTGAAGATAATTCGATCTGCGGCTGGGTATCACTGCTTCGGATCATTGTTCAGACTTGCTGAGCACATGTACCCCGGAAGAAAAAAGAAATTTTCGCATAGACTTGTTGTTTCGGATGATGGAGCATTGGATGCAGCGCTATTGCTCAGTTCAAACGAACGAAATAGCTACCGGGCTGCAATTGGCGCCGTTCAAAACATTACAGCAGATCAAACACACTATAACGATGGATATATCACACATCGGTTTATTGGAAGAGACAGGATCTCAAGTGCCCCGAACCACTCAGACCAGCAAGACACCAGACGGCAAATGCACGTGCGGCGAAACAGGGTTCATTCTCCGAAGGAGCCAGACGGCTTTGCAAAAAAACAGGGACCGCAAAGTAAACATGCACAGACAAGAGGGAGAATACGCTCACTATTCTGGATGAGTTTAGTGTGGCGGGTACGTGCGTATTGCCTGTTTCTGTATGCCGACCAGCCCTCGATTCCCTCTTTTTGTGCACGCCCTTTGGGAGCATACGCGAACGTTCAATGGATCAACTCCAGTACGTAGGAATTGATGTTGAATACCGACTTTTAGCTTGATAATCTATAGGGCAATAGTAAGGTGTAGTATATACAATTTATAATTAGTCTCTTTTTCTCTTCTGCTGCTGTTGTTATATGCGCTATAGATGGACCTTGCGCGCTCTAATCTCTTGTTCTTCAGAGGCCTTTAATAATGAGTTTATTATGGAACGATACTATCAGCGAATTGAAGGCATCAGTTACAACCTACGAAGCATTCGCACTCTATAGAATTTTCACAGAGCAAACCAGGTAGTCTCCCGGTCCCCCACGACTTTGATGGAATACGCTAGAACGGGAGAACGTCTCGGGCAAGCTCAAGCTAATGTGCTGCGTCCTTGCGCCCTTCGCACTCAACCAATCATTCATCCAACAGATTGCCGAGCCCTCGACCGGGAACTACCGTAGAAGCAAGAGAATGAGTTGGACAGAGGAACTCATCGACGCCGACGCAAAACGCGAGTAACAAGATAACTGCCGGGTGAGATGACGGGAGACTGGGGAACTACTGCTCCGAGAAGTGGATCGCATCGCGGAGAGAATACAGCCTTTCGGCTGCTGTAGCCCATGTTTGTAGTAAGATCGGCTTTACAGGAGATCTCGGCTTCCATCCATCTGGACACCATCTTTCCAACACGCCGTGCAGACTTTGATCCGGCTAGCTCTTCAAAAGGTCCATCTCCCCTGTAACAGCCGGGCAGCCCATAGACCAGTAGCAGCAAGAGCACTAAAAGACGACCTGCGAGGGTCAAAATGCTCCGAGCCATTCCCTTCTGCAACGAAGGTAGCTGCCAGCAGGTCAAGGATTCACCCACCGTGGAGGTCGACATCGTAATCCAACGGTGGCATTAGAGTCCATAACTGGTTTAAAGTCTAACTACCCATCTTAAAGCTAGAAACGACCTTCAGTTCAAGTCCTGGTGCTGAACTTGTGGCATAGTTTTTATTGCACACCAAGAATTTAATATAGAGGCCCCACGATCCCCTAGGACAACAAGAGGAAGGTAATATCGTAGATTCCAGAATCACTCATATCAACGCGCAGAGAGAGAATTTATGTCCTCATTTTTCCATATTTCCGGCTTCATCGTCTCGGTGACATGGTGTAGTTCGAAGATGGTATAGGAAGCCAAGAATGGCAAAGATTTATCGAAAGAAAACAATATACAAGCTAAACAAGCCAAGTATCACAGACTACAGGGACCTTTGTTTACTCAAACAAATAGCTCATATTGGCATTTTATTTGTGACACAGGATCGCGGGTGTGTGACGGAGCGCATAATCGAGTCTTGAATGTCGAGCAACCCCGTTCCCGACCCTCCCCCCTTCTTGCTCTACCATACCCAGGCGGGTGCGGCCCGTACCGAATGCGAAAGTTCCGCAATGTGAGGTCTGATTGTGTGACGGATTAATTTCCGAATAGATGACTGGTAATGACTTGTTGTACTCACATCAAGGCGCGTGGTTACACCATGAAATGTATCGCTGTGTTATGATCTAGCAGTTGTAGGATGAGAGAGACGGCTATATATGAGTGTTCTCAGCTAAGTCCAAACCTACAAGTTGTATTTAACCACAACACTGGGACCCTTTGCTGCCTCAGTGTATTATGTGAACCTCGTACATAAAGATAAGGAATTTGCTTGCTACACCCTCTCTTTTCAGCTTGGGAATGGTGCGGCACATAAGCTAGTTCAACAGATGCTTTCGACTTCAGTAAGGAAACAAACCAAATGCTGGATTTGTCATGATAGGTACTCTCTTTAGCAATTTTAGGGCCATTGACAAATCTAACATTTGTTTGTTTCCTTACCTGAGTTAGGTAGAATAGATAGATAGGCGAGAAGGAACTTGAAAATTAGAAGGCAAAAAAAGAGTAGTCTTCCGAAGAAGAACTCTAGCTGGACATGAGGGGAATTGAACCCCTGACCTTTCCCATGCGAAGGGAAAATCATACCCCCTAGACCACACGCCCATTTTATTACATAATCTGTCGCTGATTTCTCTCATACAATTTTGCTGTGGTTGCTGTCGAAGAGTTTGCCAAATCGCAAAAAAAAAAAAAAACAGCAAAAAAACTGGACCCGAGGGGAATTGAACCCCTGACCTTTCACATGCGAAGCGAAAATCATACCCCTAGACCACGAGCCCAATTATATGTAAGAGACACTGTAATAAGCTACTATACAGGTTACTAGTCATCTGTAAAACAGACCAAACTTGAATACATCGTGGGTCAAACGATCCTGCTTATGAGCTGCATGCTGTGTATCGCCTCCATGAGACTGATAACATTGGGCTGAATAAATTGATCCGTTGATGAATAGATTCGTATTTTGGCTCGGAAAGCAACACAGTTGCCGATTAATCAAGTCACCCAGGGAATACCTCAGAAACGCCCAGAGATTGCGTATATTAATCCTACCCGGCATATTTACCTAAAAGATAGAGGGAGAAAATATATTTCTAATATCTCGACTAAAGTAAATTGAAATACAAACTACCTATACCTTTAGTCTCCATCATCCGTATATTCCGATGCACCAACTATAAGTCCCTTCGTAACTAAACAAAGGAGCTCTTGATGAACGCCGCCACACGTTCGGTGTTCTACCCTTGTGTAACATGGTAAAGTGGTTTGCATCCTGTATACGTTTGATGTTGAGGTTCCTCTCTCCTAGCAAAACATCCCAATTGTTACCCTCCAAAGTTGGTTCGCTGCTCAAGCAACCACCGCATTTCTCGGGGATCGTCATCTCTATACTCTGGGCGTTCAGTAGTATTCTTGCACACACCATCTTCAGCCCAGAGAATAAAGGTCTTCGGCGCCGGCGCTTTACCATCGACTGCTTTATCCCAGGGGACTGGCTTCCACTCATCAAGAGCATCGATAAACGCGAGGAAATGCGCAAGAAGCCAATCCGGTGCTTTGCCGGAACCAAAAAGTCCCAGGCCGTTGATGAAATCGAACAACCGTGCGGGTAGCTTCTCTAGACCAATAGGGTTGGGAGAGTCGAGGAGGATAAGACGCTGGACGGTTTCACCTTCGCGAGTGAATTGAATTGCCGCTTCATAGGCGCAAATGCCTCCTGCAGACCATCCACCTACATTGTATGGCCCATGAGGTACTCTGCGTCTAACCTCTTGGACGTACAGCGATGCAAGACCCTTGAGACCAAACTGAACCAGTTTCTCGGCATCTTTGAGCCATGGGCAGTTGAGACCATACACACAGACGTCCTTCGCCGATTGCGTCAATGGGTCCGTATGAAGTTGCGGAACCAGAACCGTCTGGGAAGAGGAACAGCGTATAGGTCGCAGTCTTGGGGCTGCCCTGTAGGAGGGTTGAAGTTGCGCGATACTTTTGCAACTCTGCAGACATCTTTGGCGCTACTTCTTGCACCACTTGCGCGACTTCTTGCACAATTTCTTGTTCGAGCTCTTGTTGGAAGAGGTACTGGAAGGATTCAAAAGTGGGATGAGAGATGAAAAAGTCATCCTCCCAACTCGAGTTCCAACTCTTCACGGAGACGGCCGAGTACAGTCAGTGACATTAGAGAATCCATGCCCAACTCACCCAGATCGGCGCCATTCATGATCTCGCTCGCAGACACTCCAATCTCCTCAGCTAAGATAGCCGCCATATCTTTGCCCATACTGGTAGACATAGACTCTCGCTGACTTCGAGCTGGAGGGGTAGTCGCATTGCTAATTGATCCAAAAGGCTCACTGGTGGGGGACATGGTGTCAAATACACTTGACTGTTCAGAAGACTCATCCGATGAGGACGTGTTGAAGCCAAGATGAGCAGCAAAATCTGCGAGTGTTGGGCAGGTTTCGAAGACGGACGAGGGAACATCTATATCAAGTTCCTCGCGGAGTCGACCAGAAATGTTGAGAGAAAGAAGTGAGTCAACCCCATAATCTGTAAAGTCAAGATCATCTTGAACGCTGGCCAGAGGAATACCAATCTCCCTCGGCCACGATCTTGCGAACAGCCTGCATAGGGTCCCTTGCAGCAGAAGCCGACTTCAAAGCTGCATCGAGCTTCATGGGCTCAATTTGGCGATTGCCAGCAACGCGGCTCAGAGGTTCCACAATTGCTGCTGTCTTAGGCACCTCTTTAACAGCAGCAGTGGTCAGACGCGTAGTGCCTTGAGGCTCGTTTGCAGACTTTGGCGGCGGCATCGCGCTGTCGAGCACCTTTCGGGAAATACCTTGGAACTACGCAAGTTAGTTATGGAAGATCAAACATTTAGTTAGTGAGTGAAGATCAGCTTACCTTGATATTACCGCAGACACCAACGATGCCTTCATCGTCGAAGATGTAAACATCTCCGGCATAAATGGTGCCTTCATAAGGCCGCATCCTGACGTATGTACGATACGTCTTGTCCTTGTGAAATTTTCTCACGGTTCTGAAAGTATCCCAGCCATGGTTGATATACACTTGGTCCTTGGGAGTCTTGGAATGTCCGTTCATCAAGAATCCGGCAAGGTGACCGCAGCAGTCTACCCACATGGGGTTGCAACGGAAGTTGCCCTCATCAACCTGGAACCGAACCAGAGCGGTCGCTTCAAAGTCGTCGGCATTGATAATGGCTTCCTGCATTCCTTTATAAGCATTGCTGTAATCGACCAAGCTGGAAAAGAGCTTGTAAATGACACCAGAAGAGAGGCGGCTATTGAGACCTGCATCAGCCTTCTCTTTGAGCCAATCGATGCTTCTCTCCACATAGTATTGAGGGCTCTCCCAATTCTGAAGCCAGACCTTGGGTTGACCAAAGTAGAGTGTGCTTTTAGCATGGTCGACAGTCTTGCTTCCCTTAGCATTGACACTATAAATAGACATGATTGCAGTATCGCTACATTCATGTCGTGCTTGATGTCAATCCTGAGGAGCATTTGAGGGCCTTCTTTGTGAACCAGAGGCTTATTGATGACCATCTTCTGGACATCTACCGCGTAATCCTTGAGATCCATGCGATATTTCTCGAGGACATACATGCCCAATGTGACTCCGAAATCTGTGTACAATGACTGTGCGGAATTATTAGATGGGAACTTTAAAAAACCATTGGAGGAAAAACTTACCGATGAGCAAACGCGATTGCCATTAACAACGTGACCATATACCACTTCGTGTAACTGCTCGCTCGTGAATTCACACTCCGCGGTAATGGTAAGCTTTCCATTGTCAACACCTTCACTGACAATTCGATGCACTGAAGCAGTTGAGAAAGTGGATGTGGGTGCTGGCAATGGAGCAGCCTCAATTTGAAGAGGAGGATCGCCTCTTGTGAGTAGGCCAATCATACACGTACTCAATCCAGTATCTCTTGTTGTCCCAGCTGTAAGCGGGCAGTCGCAGGACTTCTTTGCAGGCTTCAAAGTCATGGTGGAATTCATCCCATGCGATGGATAACCTTGACCATACAAAGTTGAGAGAGTTGAAGAGAGAGTCTGCCACCCATCTTTGTTGCGCATCAAAGATGAGACAGCAATGATTTCCTGCCCCAAATTGGCTTTCATCATAGCTGCACACACTGTGTGCGGGCCGAGCTCGATCCAGACTGTCTTGTCGGAGACTAAGCCATCATCTCTGGCAGACTGCAGAACATCTCGGAAGTTCACGGCCTCCCTACAGTGGCGGCTGATGTGCTTGGCATCAAAGAAAGGTGTCTCACCAACAAGGGAGGTCTTGGCTAAGAGAGGACAGCCGATTGGTACTCTTGCAGGGTGGAATGTAACGTGAGAGGCAATTTTTTCAAGCTCCTCTAATACAGGGTCAACCTGAGCTGAATGGAACGCGAACGGAACATTGACCTTTGTCGCTTTGACGCCATCAGCCGCAAGCTTCTGAGAGAGGCTTTCGATGTCATCGACCCGGCCACTGACAACAGTATCTTGAGGGCCGTTAACGCAGGCGATGTCATAGATACTTGCGTCTAGGTATGCCTGAACCTGATCGACACTGCTTCGAATTGCCAGCATAGCGTGGCTTCCTTGGTGCATTTGGCTTGAAGGAGGCGAGCCCTCATACCGACCAGGTAGATTGTATCACTTGCCGTGAGAACACCAGCGGCTTTCAATGCGGCGTAGTGGCCTAGACTATGGCCGAGCACGTAGGTTGGCTTCATACCAATGATTCCAGAGGCTTGCAAGTGCCATCTGAACACAAGTGGTACCGAGTTGGACAACCAGTGGCTCAAGGTCATCAATATCGACAGAGCCATCGATCAGTGGCATAATTGATGGGAACCCATGTCGCTGTGCCAACATGTCGTAGGAGTTGATCTCATCACGGAAGGTCGCAAACTGGAGCAAATGCTGGCCCATGGCGCTATACTGCGACCCTTGACCGCTGAAGACAAAGGCGACGGGTGCTTCCGGGGAGCGTTTGTAACTGTCCTTCTTCACCTCTCATTCAAAGCGTCTAGGAGCTGCTCACAGCTTGCAGCGGTGATTGCAACACGGAA|||||4822|WARNING_TRANSCRIPT_NO_START_CODON,TGGCTCTGAATGCATCTGAATATGATTTCTGAATGACTAGAAGCATCTCAGCTGGTATATCAAGCGTTCTCAATTTTGGAATGAATCCAATCGCCATGTTCGCATCCCCGAGTTGTTGGAGCTCTGCTGGTAGATATGGGATAACCTTGGAAATAGATGGCTCAAAGACATTGCTGAAAATGGTGGAGCTAATAGCTAGGCCTACGAGCCCACCAAGCAATCGAAGAAACATCATGAGGCCAATTACAAGCCCAGTATCATCAATGCTTGCCACACTGGCTTGTATCGGGAGCTGAGGCACCCGCAGAAGAGCGCCAACACCCCATCCCCACATAATAGGAATGCCGAAAACCCATGGCAGTGGATGAAGATACGCTTAGCAGAGCTAGCAGTCCCGTTCCAAGAGTCACAAGGAACCAGGAGATCCAGATACTCCATCTATAACCCTTGAGGGGACCGACCAATGCAGCGGACGACCCAGCGGCTAGAACGCTAGCAACACTTGTTGGAAGCAGAGTCAATGCAGAATGGATGAGAGTTTCATTCTTGACGGCTTGGTAGAAGAAAGGAAGATATTGCATCAGAGAAAAGAGTATCATTCCATGGAAAAAGGTCCCGATAAGTGTAGCCGATGCGGTTCGGGGATAGAAAAGGCGGTGCGGAATGATGGGCTTTAGTGGTTTAGATTCGTACCAAGCGAATACAAAAAGACCAGACGTCCCAATCAGGAACGGAAACAGAGTCTTCCATGAGCTCCATGAATAAAGCGTTCCCGCCCAGCTTAATGGCAAGACAAATAGTGTGCAAGATGATGTAAAAAGAGCAATACCTATCCAGTCCAGCTGTTTGGTCCTCTGCACCCAAGGGCTGTCTATCCTCTTTAGCTTGAGGCAAAAGAGCACGAGAGGGTATGCCACACCAAGGCATGGAAGGTTTATCCAGCCAATCCATCTCCAGGAAGCATACTGGCAGAGGGTTGCTCCAAGAGATGGGCCGAGAATGCTTCCCACCGCGGTCGGAATAGCCATAATTCCAAGAAAGGTCGGTCGCTCCTTGAGCACGGTCATATCAGTGACAATGATCTCGCCGAGAACATCCAAGCCTCCACCTCCCAAGCCCTGAAGCAGGCGTCCGATGATAATCGCTGGCATATTAGGTGCCAACCCGAACACAATAGATCCAACGGCGAAGAAGAAGAAGGCAATTTGGAATAAACCTTTGCGGCCATAGATGTCGGACAAGCTGGTGTATAGCGGCTGCGTGACGACGGTAGCTAAGAGGAAGGCAATGCCAGCCCAGAATGATTGTAGGGGTCGTGCCATGAAGTTGCTCTGCAATAGACTACAATTAGTTAGCAATTCGGCACTGAAAGCCTGTGATAAGGATGCAACGTCTCAATGACAGCTATCTCTCTCCGTAGCTCTGGGTAAATGCTCATGGATAAAGTAGAGTCAAGGCCTTCGTACCGGTATTGCCACTGAGAGGCCAGTAGAATCAAGAGAAAAGATAAAGACAACGATATTGATAGCCAAAAAGGCGAGGTAAAAGTTGAGGGGCCTTTTCTCTCCTCTTTCTGCGATAGAACCCTCTTCATCGGCTAATTCGTTGGCCGCGTGTACATTCGCAGAAATCTTTTCCGTGTTGTTGATTGCGCCGTTCGCCCCATCTTGGTTGATTGAAGATAATTCGATCTGCGGCTGGGTATCACTGCTTCGGATCATTGTTCAGACTTGCTGAGCACATGTACCCCGGAAGAAAAAAGAAATTTTCGCATAGACTTGTTGTTTCGGATGATGGAGCATTGGATGCAGCGCTATTGCTCAGTTCAAACGAACGAAATAGCTACCGGGCTGCAATTGGCGCCGTTCAAAACATTACAGCAGATCAAACACACTATAACGATGGATATATCACACATCGGTTTATTGGAAGAGACAGGATCTCAAGTGCCCCGAACCACTCAGACCAGCAAGACACCAGACGGCAAATGCACGTGCGGCGAAACAGGGTTCATTCTCCGAAGGAGCCAGACGGCTTTGCAAAAAAACAGGGACCGCAAAGTAAACATGCACAGACAAGAGGGAGAATACGCTCACTATTCTGGATGAGTTTAGTGTGGCGGGTACGTGCGTATTGCCTGTTTCTGTATGCCGACCAGCCCTCGATTCCCTCTTTTTGTGCACGCCCTTTGGGAGCATACGCGAACGTTCAATGGATCAACTCCAGTACGTAGGAATTGATGTTGAATACCGACTTTTAGCTTGATAATCTATAGGGCAATAGTAAGGTGTAGTATATACAATTTATAATTAGTCTCTTTTTCTCTTCTGCTGCTGTTGTTATATGCGCTATAGATGGACCTTGCGCGCTCTAATCTCTTGTTCTTCAGAGGCCTTTAATAATGAGTTTATTATGGAACGATACTATCAGCGAATTGAAGGCATCAGTTACAACCTACGAAGCATTCGCACTCTATAGAATTTTCACAGAGCAAACCAGGTAGTCTCCCGGTCCCCCACGACTTTGATGGAATACGCTAGAACGGGAGAACGTCTCGGGCAAGCTCAAGCTAATGTGCTGCGTCCTTGCGCCCTTCGCACTCAACCAATCATTCATCCAACAGATTGCCGAGCCCTCGACCGGGAACTACCGTAGAAGCAAGAGAATGAGTTGGACAGAGGAACTCATCGACGCCGACGCAAAACGCGAGTAACAAGATAACTGCCGGGTGAGATGACGGGAGACTGGGGAACTACTGCTCCGAGAAGTGGATCGCATCGCGGAGAGAATACAGCCTTTCGGCTGCTGTAGCCCATGTTTGTAGTAAGATCGGCTTTACAGGAGATCTCGGCTTCCATCCATCTGGACACCATCTTTCCAACACGCCGTGCAGACTTTGATCCGGCTAGCTCTTCAAAAGGTCCATCTCCCCTGTAACAGCCGGGCAGCCCATAGACCAGTAGCAGCAAGAGCACTAAAAGACGACCTGCGAGGGTCAAAATGCTCCGAGCCATTCCCTTCTGCAACGAAGGTAGCTGCCAGCAGGTCAAGGATTCACCCACCGTGGAGGTCGACATCGTAATCCAACGGTGGCATTAGAGTCCATAACTGGTTTAAAGTCTAACTACCCATCTTAAAGCTAGAAACGACCTTCAGTTCAAGTCCTGGTGCTGAACTTGTGGCATAGTTTTTATTGCACACCAAGAATTTAATATAGAGGCCCCACGATCCCCTAGGACAACAAGAGGAAGGTAATATCGTAGATTCCAGAATCACTCATATCAACGCGCAGAGAGAGAATTTATGTCCTCATTTTTCCATATTTCCGGCTTCATCGTCTCGGTGACATGGTGTAGTTCGAAGATGGTATAGGAAGCCAAGAATGGCAAAGATTTATCGAAAGAAAACAATATACAAGCTAAACAAGCCAAGTATCACAGACTACAGGGACCTTTGTTTACTCAAACAAATAGCTCATATTGGCATTTTATTTGTGACACAGGATCGCGGGTGTGTGACGGAGCGCATAATCGAGTCTTGAATGTCGAGCAACCCCGTTCCCGACCCTCCCCCCTTCTTGCTCTACCATACCCAGGCGGGTGCGGCCCGTACCGAATGCGAAAGTTCCGCAATGTGAGGTCTGATTGTGTGACGGATTAATTTCCGAATAGATGACTGGTAATGACTTGTTGTACTCACATCAAGGCGCGTGGTTACACCATGAAATGTATCGCTGTGTTATGATCTAGCAGTTGTAGGATGAGAGAGACGGCTATATATGAGTGTTCTCAGCTAAGTCCAAACCTACAAGTTGTATTTAACCACAACACTGGGACCCTTTGCTGCCTCAGTGTATTATGTGAACCTCGTACATAAAGATAAGGAATTTGCTTGCTACACCCTCTCTTTTCAGCTTGGGAATGGTGCGGCACATAAGCTAGTTCAACAGATGCTTTCGACTTCAGTAAGGAAACAAACCAAATGCTGGATTTGTCATGATAGGTACTCTCTTTAGCAATTTTAGGGCCATTGACAAATCTAACATTTGTTTGTTTCCTTACCTGAGTTAGGTAGAATAGATAGATAGGCGAGAAGGAACTTGAAAATTAGAAGGCAAAAAAAGAGTAGTCTTCCGAAGAAGAACTCTAGCTGGACATGAGGGGAATTGAACCCCTGACCTTTCCCATGCGAAGGGAAAATCATACCCCCTAGACCACACGCCCATTTTATTACATAATCTGTCGCTGATTTCTCTCATACAATTTTGCTGTGGTTGCTGTCGAAGAGTTTGCCAAATCGCAAAAAAAAAAAAAAACAGCAAAAAAACTGGACCCGAGGGGAATTGAACCCCTGACCTTTCACATGCGAAGCGAAAATCATACCCCTAGACCACGAGCCCAATTATATGTAAGAGACACTGTAATAAGCTACTATACAGGTTACTAGTCATCTGTAAAACAGACCAAACTTGAATACATCGTGGGTCAAACGATCCTGCTTATGAGCTGCATGCTGTGTATCGCCTCCATGAGACTGATAACATTGGGCTGAATAAATTGATCCGTTGATGAATAGATTCGTATTTTGGCTCGGAAAGCAACACAGTTGCCGATTAATCAAGTCACCCAGGGAATACCTCAGAAACGCCCAGAGATTGCGTATATTAATCCTACCCGGCATATTTACCTAAAAGATAGAGGGAGAAAATATATTTCTAATATCTCGACTAAAGTAAATTGAAATACAAACTACCTATACCTTTAGTCTCCATCATCCGTATATTCCGATGCACCAACTATAAGTCCCTTCGTAACTAAACAAAGGAGCTCTTGATGAACGCCGCCACACGTTCGGTGTTCTACCCTTGTGTAACATGGTAAAGTGGTTTGCATCCTGTATACGTTTGATGTTGAGGTTCCTCTCTCCTAGCAAAACATCCCAATTG
TACCCTCCAAAGTTGGTTCGCTGCTCAAGCAACCACCGCATTTCTCGGGGATCGTCATCTCTATACTCTGGGCGTTCAGTAGTATTCTTGCACACACCATCTTCAGCCCAGAGAATAAAGGTCTTCGGCGCCGGCGCTTTACCATCGACTGCTTTATCCCAGGGGACTGGCTTCCACTCATCAAGAGCATCGATAAACGCGAGGAAATGCGCAAGAAGCCAATCCGGTGCTTTGCCGGAACCAAAAAGTCCCAGGCCGTTGATGAAATCGAACAACCGTGCGGGTAGCTTCTCTAGACCAATAGGGTTGGGAGAGTCGAGGAGGATAAGACGCTGGACGGTTTCACCTTCGCGAGTGAATTGAATTGCCGCTTCATAGGCGCAAATGCCTCCTGCAGACCATCCACCTACATTGTATGGCCCATGAGGTACTCTGCGTCTAACCTCTTGGACGTACAGCGATGCAAGACCCTTGAGACCAAACTGAACCAGTTTCTCGGCATCTTTGAGCCATGGGCAGTTGAGACCATACACACAGACGTCCTTCGCCGATTGCGTCAATGGGTCCGTATGAAGTTGCGGAACCAGAACCGTCTGGGAAGAGGAACAGCGTATAGGTCGCAGTCTTGGGGCTGCCCTGTAGGAGGGTTGAAGTTGCGCGATACTTTTGCAACTCTGCAGACATCTTTGGCGCTACTTCTTGCACCACTTGCGCGACTTCTTGCACAATTTCTTGTTCGAGCTCTTGTTGGAAGAGGTACTGGAAGGATTCAAAAGTGGGATGAGAGATGAAAAAGTCATCCTCCCAACTCGAGTTCCAACTCTTCACGGAGACGGCCGAGTACAGTCAGTGACATTAGAGAATCCATGCCCAACTCACCCAGATCGGCGCCATTCATGATCTCGCTCGCAGACACTCCAATCTCCTCAGCTAAGATAGCCGCCATATCTTTGCCCATACTGGTAGACATAGACTCTCGCTGACTTCGAGCTGGAGGGGTAGTCGCATTGCTAATTGATCCAAAAGGCTCACTGGTGGGGGACATGGTGTCAAATACACTTGACTGTTCAGAAGACTCATCCGATGAGGACGTGTTGAAGCCAAGATGAGCAGCAAAATCTGCGAGTGTTGGGCAGGTTTCGAAGACGGACGAGGGAACATCTATATCAAGTTCCTCGCGGAGTCGACCAGAAATGTTGAGAGAAAGAAGTGAGTCAACCCCATAATCTGTAAAGTCAAGATCATCTTGAACGCTGGCCAGAGGAATACCAATCTCCCTCGGCCACGATCTTGCGAACAGCCTGCATAGGGTCCCTTGCAGCAGAAGCCGACTTCAAAGCTGCATCGAGCTTCATGGGCTCAATTTGGCGATTGCCAGCAACGCGGCTCAGAGGTTCCACAATTGCTGCTGTCTTAGGCACCTCTTTAACAGCAGCAGTGGTCAGACGCGTAGTGCCTTGAGGCTCGTTTGCAGACTTTGGCGGCGGCATCGCGCTGTCGAGCACCTTTCGGGAAATACCTTGGAACTACGCAAGTTAGTTATGGAAGATCAAACATTTAGTTAGTGAGTGAAGATCAGCTTACCTTGATATTACCGCAGACACCAACGATGCCTTCATCGTCGAAGATGTAAACATCTCCGGCATAAATGGTGCCTTCATAAGGCCGCATCCTGACGTATGTACGATACGTCTTGTCCTTGTGAAATTTTCTCACGGTTCTGAAAGTATCCCAGCCATGGTTGATATACACTTGGTCCTTGGGAGTCTTGGAATGTCCGTTCATCAAGAATCCGGCAAGGTGACCGCAGCAGTCTACCCACATGGGGTTGCAACGGAAGTTGCCCTCATCAACCTGGAACCGAACCAGAGCGGTCGCTTCAAAGTCGTCGGCATTGATAATGGCTTCCTGCATTCCTTTATAAGCATTGCTGTAATCGACCAAGCTGGAAAAGAGCTTGTAAATGACACCAGAAGAGAGGCGGCTATTGAGACCTGCATCAGCCTTCTCTTTGAGCCAATCGATGCTTCTCTCCACATAGTATTGAGGGCTCTCCCAATTCTGAAGCCAGACCTTGGGTTGACCAAAGTAGAGTGTGCTTTTAGCATGGTCGACAGTCTTGCTTCCCTTAGCATTGACACTATAAATAGACATGATTGCAGTATCGCTACATTCATGTCGTGCTTGATGTCAATCCTGAGGAGCATTTGAGGGCCTTCTTTGTGAACCAGAGGCTTATTGATGACCATCTTCTGGACATCTACCGCGTAATCCTTGAGATCCATGCGATATTTCTCGAGGACATACATGCCCAATGTGACTCCGAAATCTGTGTACAATGACTGTGCGGAATTATTAGATGGGAACTTTAAAAAACCATTGGAGGAAAAACTTACCGATGAGCAAACGCGATTGCCATTAACAACGTGACCATATACCACTTCGTGTAACTGCTCGCTCGTGAATTCACACTCCGCGGTAATGGTAAGCTTTCCATTGTCAACACCTTCACTGACAATTCGATGCACTGAAGCAGTTGAGAAAGTGGATGTGGGTGCTGGCAATGGAGCAGCCTCAATTTGAAGAGGAGGATCGCCTCTTGTGAGTAGGCCAATCATACACGTACTCAATCCAGTATCTCTTGTTGTCCCAGCTGTAAGCGGGCAGTCGCAGGACTTCTTTGCAGGCTTCAAAGTCATGGTGGAATTCATCCCATGCGATGGATAACCTTGACCATACAAAGTTGAGAGAGTTGAAGAGAGAGTCTGCCACCCATCTTTGTTGCGCATCAAAGATGAGACAGCAATGATTTCCTGCCCCAAATTGGCTTTCATCATAGCTGCACACACTGTGTGCGGGCCGAGCTCGATCCAGACTGTCTTGTCGGAGACTAAGCCATCATCTCTGGCAGACTGCAGAACATCTCGGAAGTTCACGGCCTCCCTACAGTGGCGGCTGATGTGCTTGGCATCAAAGAAAGGTGTCTCACCAACAAGGGAGGTCTTGGCTAAGAGAGGACAGCCGATTGGTACTCTTGCAGGGTGGAATGTAACGTGAGAGGCAATTTTTTCAAGCTCCTCTAATACAGGGTCAACCTGAGCTGAATGGAACGCGAACGGAACATTGACCTTTGTCGCTTTGACGCCATCAGCCGCAAGCTTCTGAGAGAGGCTTTCGATGTCATCGACCCGGCCACTGACAACAGTATCTTGAGGGCCGTTAACGCAGGCGATGTCATAGATACTTGCGTCTAGGTATGCCTGAACCTGATCGACACTGCTTCGAATTGCCAGCATAGCGTGGCTTCCTTGGTGCATTTGGCTTGAAGGAGGCGAGCCCTCATACCGACCAGGTAGATTGTATCACTTGCCGTGAGAACACCAGCGGCTTTCAATGCGGCGTAGTGGCCTAGACTATGGCCGAGCACGTAGGTTGGCTTCATACCAATGATTCCAGAGGCTTGCAAGTGCCATCTGAACACAAGTGGTACCGAGTTGGACAACCAGTGGCTCAAGGTCATCAATATCGACAGAGCCATCGATCAGTGGCATAATTGATGGGAACCCATGTCGCTGTGCCAACATGTCGTAGGAGTTGATCTCATCACGGAAGGTCGCAAACTGGAGCAAATGCTGGCCCATGGCGCTATACTGCGACCCTTGACCGCTGAAGACAAAGGCGACGGGTGCTTCCGGGGAGCGTTTGTAACTGTCCTTCTTCACCTCTCATTCAAAGCGTCTAGGAGCTGCTCACAGCTTGCAGCGGTGATTGCAACACGGAA|upstream_gene_variant|MODIFIER|TRIREDRAFT_69574|gene-TRIREDRAFT_69574|transcript|XM_006969152.1|protein_coding||c.-6380delCinsTGGCTCTGAATGCATCTGAATATGATTTCTGAATGACTAGAAGCATCTCAGCTGGTATATCAAGCGTTCTCAATTTTGGAATGAATCCAATCGCCATGTTCGCATCCCCGAGTTGTTGGAGCTCTGCTGGTAGATATGGGATAACCTTGGAAATAGATGGCTCAAAGACATTGCTGAAAATGGTGGAGCTAATAGCTAGGCCTACGAGCCCACCAAGCAATCGAAGAAACATCATGAGGCCAATTACAAGCCCAGTATCATCAATGCTTGCCACACTGGCTTGTATCGGGAGCTGAGGCACCCGCAGAAGAGCGCCAACACCCCATCCCCACATAATAGGAATGCCGAAAACCCATGGCAGTGGATGAAGATACGCTTAGCAGAGCTAGCAGTCCCGTTCCAAGAGTCACAAGGAACCAGGAGATCCAGATACTCCATCTATAACCCTTGAGGGGACCGACCAATGCAGCGGACGACCCAGCGGCTAGAACGCTAGCAACACTTGTTGGAAGCAGAGTCAATGCAGAATGGATGAGAGTTTCATTCTTGACGGCTTGGTAGAAGAAAGGAAGATATTGCATCAGAGAAAAGAGTATCATTCCATGGAAAAAGGTCCCGATAAGTGTAGCCGATGCGGTTCGGGGATAGAAAAGGCGGTGCGGAATGATGGGCTTTAGTGGTTTAGATTCGTACCAAGCGAATACAAAAAGACCAGACGTCCCAATCAGGAACGGAAACAGAGTCTTCCATGAGCTCCATGAATAAAGCGTTCCCGCCCAGCTTAATGGCAAGACAAATAGTGTGCAAGATGATGTAAAAAGAGCAATACCTATCCAGTCCAGCTGTTTGGTCCTCTGCACCCAAGGGCTGTCTATCCTCTTTAGCTTGAGGCAAAAGAGCACGAGAGGGTATGCCACACCAAGGCATGGAAGGTTTATCCAGCCAATCCATCTCCAGGAAGCATACTGGCAGAGGGTTGCTCCAAGAGATGGGCCGAGAATGCTTCCCACCGCGGTCGGAATAGCCATAATTCCAAGAAAGGTCGGTCGCTCCTTGAGCACGGTCATATCAGTGACAATGATCTCGCCGAGAACATCCAAGCCTCCACCTCCCAAGCCCTGAAGCAGGCGTCCGATGATAATCGCTGGCATATTAGGTGCCAACCCGAACACAATAGATCCAACGGCGAAGAAGAAGAAGGCAATTTGGAATAAACCTTTGCGGCCATAGATGTCGGACAAGCTGGTGTATAGCGGCTGCGTGACGACGGTAGCTAAGAGGAAGGCAATGCCAGCCCAGAATGATTGTAGGGGTCGTGCCATGAAGTTGCTCTGCAATAGACTACAATTAGTTAGCAATTCGGCACTGAAAGCCTGTGATAAGGATGCAACGTCTCAATGACAGCTATCTCTCTCCGTAGCTCTGGGTAAATGCTCATGGATAAAGTAGAGTCAAGGCCTTCGTACCGGTATTGCCACTGAGAGGCCAGTAGAATCAAGAGAAAAGATAAAGACAACGATATTGATAGCCAAAAAGGCGAGGTAAAAGTTGAGGGGCCTTTTCTCTCCTCTTTCTGCGATAGAACCCTCTTCATCGGCTAATTCGTTGGCCGCGTGTACATTCGCAGAAATCTTTTCCGTGTTGTTGATTGCGCCGTTCGCCCCATCTTGGTTGATTGAAGATAATTCGATCTGCGGCTGGGTATCACTGCTTCGGATCATTGTTCAGACTTGCTGAGCACATGTACCCCGGAAGAAAAAAGAAATTTTCGCATAGACTTGTTGTTTCGGATGATGGAGCATTGGATGCAGCGCTATTGCTCAGTTCAAACGAACGAAATAGCTACCGGGCTGCAATTGGCGCCGTTCAAAACATTACAGCAGATCAAACACACTATAACGATGGATATATCACACATCGGTTTATTGGAAGAGACAGGATCTCAAGTGCCCCGAACCACTCAGACCAGCAAGACACCAGACGGCAAATGCACGTGCGGCGAAACAGGGTTCATTCTCCGAAGGAGCCAGACGGCTTTGCAAAAAAACAGGGACCGCAAAGTAAACATGCACAGACAAGAGGGAGAATACGCTCACTATTCTGGATGAGTTTAGTGTGGCGGGTACGTGCGTATTGCCTGTTTCTGTATGCCGACCAGCCCTCGATTCCCTCTTTTTGTGCACGCCCTTTGGGAGCATACGCGAACGTTCAATGGATCAACTCCAGTACGTAGGAATTGATGTTGAATACCGACTTTTAGCTTGATAATCTATAGGGCAATAGTAAGGTGTAGTATATACAATTTATAATTAGTCTCTTTTTCTCTTCTGCTGCTGTTGTTATATGCGCTATAGATGGACCTTGCGCGCTCTAATCTCTTGTTCTTCAGAGGCCTTTAATAATGAGTTTATTATGGAACGATACTATCAGCGAATTGAAGGCATCAGTTACAACCTACGAAGCATTCGCACTCTATAGAATTTTCACAGAGCAAACCAGGTAGTCTCCCGGTCCCCCACGACTTTGATGGAATACGCTAGAACGGGAGAACGTCTCGGGCAAGCTCAAGCTAATGTGCTGCGTCCTTGCGCCCTTCGCACTCAACCAATCATTCATCCAACAGATTGCCGAGCCCTCGACCGGGAACTACCGTAGAAGCAAGAGAATGAGTTGGACAGAGGAACTCATCGACGCCGACGCAAAACGCGAGTAACAAGATAACTGCCGGGTGAGATGACGGGAGACTGGGGAACTACTGCTCCGAGAAGTGGATCGCATCGCGGAGAGAATACAGCCTTTCGGCTGCTGTAGCCCATGTTTGTAGTAAGATCGGCTTTACAGGAGATCTCGGCTTCCATCCATCTGGACACCATCTTTCCAACACGCCGTGCAGACTTTGATCCGGCTAGCTCTTCAAAAGGTCCATCTCCCCTGTAACAGCCGGGCAGCCCATAGACCAGTAGCAGCAAGAGCACTAAAAGACGACCTGCGAGGGTCAAAATGCTCCGAGCCATTCCCTTCTGCAACGAAGGTAGCTGCCAGCAGGTCAAGGATTCACCCACCGTGGAGGTCGACATCGTAATCCAACGGTGGCATTAGAGTCCATAACTGGTTTAAAGTCTAACTACCCATCTTAAAGCTAGAAACGACCTTCAGTTCAAGTCCTGGTGCTGAACTTGTGGCATAGTTTTTATTGCACACCAAGAATTTAATATAGAGGCCCCACGATCCCCTAGGACAACAAGAGGAAGGTAATATCGTAGATTCCAGAATCACTCATATCAACGCGCAGAGAGAGAATTTATGTCCTCATTTTTCCATATTTCCGGCTTCATCGTCTCGGTGACATGGTGTAGTTCGAAGATGGTATAGGAAGCCAAGAATGGCAAAGATTTATCGAAAGAAAACAATATACAAGCTAAACAAGCCAAGTATCACAGACTACAGGGACCTTTGTTTACTCAAACAAATAGCTCATATTGGCATTTTATTTGTGACACAGGATCGCGGGTGTGTGACGGAGCGCATAATCGAGTCTTGAATGTCGAGCAACCCCGTTCCCGACCCTCCCCCCTTCTTGCTCTACCATACCCAGGCGGGTGCGGCCCGTACCGAATGCGAAAGTTCCGCAATGTGAGGTCTGATTGTGTGACGGATTAATTTCCGAATAGATGACTGGTAATGACTTGTTGTACTCACATCAAGGCGCGTGGTTACACCATGAAATGTATCGCTGTGTTATGATCTAGCAGTTGTAGGATGAGAGAGACGGCTATATATGAGTGTTCTCAGCTAAGTCCAAACCTACAAGTTGTATTTAACCACAACACTGGGACCCTTTGCTGCCTCAGTGTATTATGTGAACCTCGTACATAAAGATAAGGAATTTGCTTGCTACACCCTCTCTTTTCAGCTTGGGAATGGTGCGGCACATAAGCTAGTTCAACAGATGCTTTCGACTTCAGTAAGGAAACAAACCAAATGCTGGATTTGTCATGATAGGTACTCTCTTTAGCAATTTTAGGGCCATTGACAAATCTAACATTTGTTTGTTTCCTTACCTGAGTTAGGTAGAATAGATAGATAGGCGAGAAGGAACTTGAAAATTAGAAGGCAAAAAAAGAGTAGTCTTCCGAAGAAGAACTCTAGCTGGACATGAGGGGAATTGAACCCCTGACCTTTCCCATGCGAAGGGAAAATCATACCCCCTAGACCACACGCCCATTTTATTACATAATCTGTCGCTGATTTCTCTCATACAATTTTGCTGTGGTTGCTGTCGAAGAGTTTGCCAAATCGCAAAAAAAAAAAAAAACAGCAAAAAAACTGGACCCGAGGGGAATTGAACCCCTGACCTTTCACATGCGAAGCGAAAATCATACCCCTAGACCACGAGCCCAATTATATGTAAGAGACACTGTAATAAGCTACTATACAGGTTACTAGTCATCTGTAAAACAGACCAAACTTGAATACATCGTGGGTCAAACGATCCTGCTTATGAGCTGCATGCTGTGTATCGCCTCCATGAGACTGATAACATTGGGCTGAATAAATTGATCCGTTGATGAATAGATTCGTATTTTGGCTCGGAAAGCAACACAGTTGCCGATTAATCAAGTCACCCAGGGAATACCTCAGAAACGCCCAGAGATTGCGTATATTAATCCTACCCGGCATATTTACCTAAAAGATAGAGGGAGAAAATATATTTCTAATATCTCGACTAAAGTAAATTGAAATACAAACTACCTATACCTTTAGTCTCCATCATCCGTATATTCCGATGCACCAACTATAAGTCCCTTCGTAACTAAACAAAGGAGCTCTTGATGAACGCCGCCACACGTTCGGTGTTCTACCCTTGTGTAACATGGTAAAGTGGTTTGCATCCTGTATACGTTTGATGTTGAGGTTCCTCTCTCCTAGCAAAACATCCCAATTGTTACCCTCCAAAGTTGGTTCGCTGCTCAAGCAACCACCGCATTTCTCGGGGATCGTCATCTCTATACTCTGGGCGTTCAGTAGTATTCTTGCACACACCATCTTCAGCCCAGAGAATAAAGGTCTTCGGCGCCGGCGCTTTACCATCGACTGCTTTATCCCAGGGGACTGGCTTCCACTCATCAAGAGCATCGATAAACGCGAGGAAATGCGCAAGAAGCCAATCCGGTGCTTTGCCGGAACCAAAAAGTCCCAGGCCGTTGATGAAATCGAACAACCGTGCGGGTAGCTTCTCTAGACCAATAGGGTTGGGAGAGTCGAGGAGGATAAGACGCTGGACGGTTTCACCTTCGCGAGTGAATTGAATTGCCGCTTCATAGGCGCAAATGCCTCCTGCAGACCATCCACCTACATTGTATGGCCCATGAGGTACTCTGCGTCTAACCTCTTGGACGTACAGCGATGCAAGACCCTTGAGACCAAACTGAACCAGTTTCTCGGCATCTTTGAGCCATGGGCAGTTGAGACCATACACACAGACGTCCTTCGCCGATTGCGTCAATGGGTCCGTATGAAGTTGCGGAACCAGAACCGTCTGGGAAGAGGAACAGCGTATAGGTCGCAGTCTTGGGGCTGCCCTGTAGGAGGGTTGAAGTTGCGCGATACTTTTGCAACTCTGCAGACATCTTTGGCGCTACTTCTTGCACCACTTGCGCGACTTCTTGCACAATTTCTTGTTCGAGCTCTTGTTGGAAGAGGTACTGGAAGGATTCAAAAGTGGGATGAGAGATGAAAAAGTCATCCTCCCAACTCGAGTTCCAACTCTTCACGGAGACGGCCGAGTACAGTCAGTGACATTAGAGAATCCATGCCCAACTCACCCAGATCGGCGCCATTCATGATCTCGCTCGCAGACACTCCAATCTCCTCAGCTAAGATAGCCGCCATATCTTTGCCCATACTGGTAGACATAGACTCTCGCTGACTTCGAGCTGGAGGGGTAGTCGCATTGCTAATTGATCCAAAAGGCTCACTGGTGGGGGACATGGTGTCAAATACACTTGACTGTTCAGAAGACTCATCCGATGAGGACGTGTTGAAGCCAAGATGAGCAGCAAAATCTGCGAGTGTTGGGCAGGTTTCGAAGACGGACGAGGGAACATCTATATCAAGTTCCTCGCGGAGTCGACCAGAAATGTTGAGAGAAAGAAGTGAGTCAACCCCATAATCTGTAAAGTCAAGATCATCTTGAACGCTGGCCAGAGGAATACCAATCTCCCTCGGCCACGATCTTGCGAACAGCCTGCATAGGGTCCCTTGCAGCAGAAGCCGACTTCAAAGCTGCATCGAGCTTCATGGGCTCAATTTGGCGATTGCCAGCAACGCGGCTCAGAGGTTCCACAATTGCTGCTGTCTTAGGCACCTCTTTAACAGCAGCAGTGGTCAGACGCGTAGTGCCTTGAGGCTCGTTTGCAGACTTTGGCGGCGGCATCGCGCTGTCGAGCACCTTTCGGGAAATACCTTGGAACTACGCAAGTTAGTTATGGAAGATCAAACATTTAGTTAGTGAGTGAAGATCAGCTTACCTTGATATTACCGCAGACACCAACGATGCCTTCATCGTCGAAGATGTAAACATCTCCGGCATAAATGGTGCCTTCATAAGGCCGCATCCTGACGTATGTACGATACGTCTTGTCCTTGTGAAATTTTCTCACGGTTCTGAAAGTATCCCAGCCATGGTTGATATACACTTGGTCCTTGGGAGTCTTGGAATGTCCGTTCATCAAGAATCCGGCAAGGTGACCGCAGCAGTCTACCCACATGGGGTTGCAACGGAAGTTGCCCTCATCAACCTGGAACCGAACCAGAGCGGTCGCTTCAAAGTCGTCGGCATTGATAATGGCTTCCTGCATTCCTTTATAAGCATTGCTGTAATCGACCAAGCTGGAAAAGAGCTTGTAAATGACACCAGAAGAGAGGCGGCTATTGAGACCTGCATCAGCCTTCTCTTTGAGCCAATCGATGCTTCTCTCCACATAGTATTGAGGGCTCTCCCAATTCTGAAGCCAGACCTTGGGTTGACCAAAGTAGAGTGTGCTTTTAGCATGGTCGACAGTCTTGCTTCCCTTAGCATTGACACTATAAATAGACATGATTGCAGTATCGCTACATTCATGTCGTGCTTGATGTCAATCCTGAGGAGCATTTGAGGGCCTTCTTTGTGAACCAGAGGCTTATTGATGACCATCTTCTGGACATCTACCGCGTAATCCTTGAGATCCATGCGATATTTCTCGAGGACATACATGCCCAATGTGACTCCGAAATCTGTGTACAATGACTGTGCGGAATTATTAGATGGGAACTTTAAAAAACCATTGGAGGAAAAACTTACCGATGAGCAAACGCGATTGCCATTAACAACGTGACCATATACCACTTCGTGTAACTGCTCGCTCGTGAATTCACACTCCGCGGTAATGGTAAGCTTTCCATTGTCAACACCTTCACTGACAATTCGATGCACTGAAGCAGTTGAGAAAGTGGATGTGGGTGCTGGCAATGGAGCAGCCTCAATTTGAAGAGGAGGATCGCCTCTTGTGAGTAGGCCAATCATACACGTACTCAATCCAGTATCTCTTGTTGTCCCAGCTGTAAGCGGGCAGTCGCAGGACTTCTTTGCAGGCTTCAAAGTCATGGTGGAATTCATCCCATGCGATGGATAACCTTGACCATACAAAGTTGAGAGAGTTGAAGAGAGAGTCTGCCACCCATCTTTGTTGCGCATCAAAGATGAGACAGCAATGATTTCCTGCCCCAAATTGGCTTTCATCATAGCTGCACACACTGTGTGCGGGCCGAGCTCGATCCAGACTGTCTTGTCGGAGACTAAGCCATCATCTCTGGCAGACTGCAGAACATCTCGGAAGTTCACGGCCTCCCTACAGTGGCGGCTGATGTGCTTGGCATCAAAGAAAGGTGTCTCACCAACAAGGGAGGTCTTGGCTAAGAGAGGACAGCCGATTGGTACTCTTGCAGGGTGGAATGTAACGTGAGAGGCAATTTTTTCAAGCTCCTCTAATACAGGGTCAACCTGAGCTGAATGGAACGCGAACGGAACATTGACCTTTGTCGCTTTGACGCCATCAGCCGCAAGCTTCTGAGAGAGGCTTTCGATGTCATCGACCCGGCCACTGACAACAGTATCTTGAGGGCCGTTAACGCAGGCGATGTCATAGATACTTGCGTCTAGGTATGCCTGAACCTGATCGACACTGCTTCGAATTGCCAGCATAGCGTGGCTTCCTTGGTGCATTTGGCTTGAAGGAGGCGAGCCCTCATACCGACCAGGTAGATTGTATCACTTGCCGTGAGAACACCAGCGGCTTTCAATGCGGCGTAGTGGCCTAGACTATGGCCGAGCACGTAGGTTGGCTTCATACCAATGATTCCAGAGGCTTGCAAGTGCCATCTGAACACAAGTGGTACCGAGTTGGACAACCAGTGGCTCAAGGTCATCAATATCGACAGAGCCATCGATCAGTGGCATAATTGATGGGAACCCATGTCGCTGTGCCAACATGTCGTAGGAGTTGATCTCATCACGGAAGGTCGCAAACTGGAGCAAATGCTGGCCCATGGCGCTATACTGCGACCCTTGACCGCTGAAGACAAAGGCGACGGGTGCTTCCGGGGAGCGTTTGTAACTGTCCTTCTTCACCTCTCATTCAAAGCGTCTAGGAGCTGCTCACAGCTTGCAGCGGTGATTGCAACACGGAA|||||4822|WARNING_TRANSCRIPT_NO_START_CODON,TGGCTCTGAATGCATCTGAATATGATTTCTGAATGACTAGAAGCATCTCAGCTGGTATATCAAGCGTTCTCAATTTTGGAATGAATCCAATCGCCATGTTCGCATCCCCGAGTTGTTGGAGCTCTGCTGGTAGATATGGGATAACCTTGGAAATAGATGGCTCAAAGACATTGCTGAAAATGGTGGAGCTAATAGCTAGGCCTACGAGCCCACCAAGCAATCGAAGAAACATCATGAGGCCAATTACAAGCCCAGTATCATCAATGCTTGCCACACTGGCTTGTATCGGGAGCTGAGGCACCCGCAGAAGAGCGCCAACACCCCATCCCCACATAATAGGAATGCCGAAAACCCATGGCAGTGGATGAAGATACGCTTAGCAGAGCTAGCAGTCCCGTTCCAAGAGTCACAAGGAACCAGGAGATCCAGATACTCCATCTATAACCCTTGAGGGGACCGACCAATGCAGCGGACGACCCAGCGGCTAGAACGCTAGCAACACTTGTTGGAAGCAGAGTCAATGCAGAATGGATGAGAGTTTCATTCTTGACGGCTTGGTAGAAGAAAGGAAGATATTGCATCAGAGAAAAGAGTATCATTCCATGGAAAAAGGTCCCGATAAGTGTAGCCGATGCGGTTCGGGGATAGAAAAGGCGGTGCGGAATGATGGGCTTTAGTGGTTTAGATTCGTACCAAGCGAATACAAAAAGACCAGACGTCCCAATCAGGAACGGAAACAGAGTCTTCCATGAGCTCCATGAATAAAGCGTTCCCGCCCAGCTTAATGGCAAGACAAATAGTGTGCAAGATGATGTAAAAAGAGCAATACCTATCCAGTCCAGCTGTTTGGTCCTCTGCACCCAAGGGCTGTCTATCCTCTTTAGCTTGAGGCAAAAGAGCACGAGAGGGTATGCCACACCAAGGCATGGAAGGTTTATCCAGCCAATCCATCTCCAGGAAGCATACTGGCAGAGGGTTGCTCCAAGAGATGGGCCGAGAATGCTTCCCACCGCGGTCGGAATAGCCATAATTCCAAGAAAGGTCGGTCGCTCCTTGAGCACGGTCATATCAGTGACAATGATCTCGCCGAGAACATCCAAGCCTCCACCTCCCAAGCCCTGAAGCAGGCGTCCGATGATAATCGCTGGCATATTAGGTGCCAACCCGAACACAATAGATCCAACGGCGAAGAAGAAGAAGGCAATTTGGAATAAACCTTTGCGGCCATAGATGTCGGACAAGCTGGTGTATAGCGGCTGCGTGACGACGGTAGCTAAGAGGAAGGCAATGCCAGCCCAGAATGATTGTAGGGGTCGTGCCATGAAGTTGCTCTGCAATAGACTACAATTAGTTAGCAATTCGGCACTGAAAGCCTGTGATAAGGATGCAACGTCTCAATGACAGCTATCTCTCTCCGTAGCTCTGGGTAAATGCTCATGGATAAAGTAGAGTCAAGGCCTTCGTACCGGTATTGCCACTGAGAGGCCAGTAGAATCAAGAGAAAAGATAAAGACAACGATATTGATAGCCAAAAAGGCGAGGTAAAAGTTGAGGGGCCTTTTCTCTCCTCTTTCTGCGATAGAACCCTCTTCATCGGCTAATTCGTTGGCCGCGTGTACATTCGCAGAAATCTTTTCCGTGTTGTTGATTGCGCCGTTCGCCCCATCTTGGTTGATTGAAGATAATTCGATCTGCGGCTGGGTATCACTGCTTCGGATCATTGTTCAGACTTGCTGAGCACATGTACCCCGGAAGAAAAAAGAAATTTTCGCATAGACTTGTTGTTTCGGATGATGGAGCATTGGATGCAGCGCTATTGCTCAGTTCAAACGAACGAAATAGCTACCGGGCTGCAATTGGCGCCGTTCAAAACATTACAGCAGATCAAACACACTATAACGATGGATATATCACACATCGGTTTATTGGAAGAGACAGGATCTCAAGTGCCCCGAACCACTCAGACCAGCAAGACACCAGACGGCAAATGCACGTGCGGCGAAACAGGGTTCATTCTCCGAAGGAGCCAGACGGCTTTGCAAAAAAACAGGGACCGCAAAGTAAACATGCACAGACAAGAGGGAGAATACGCTCACTATTCTGGATGAGTTTAGTGTGGCGGGTACGTGCGTATTGCCTGTTTCTGTATGCCGACCAGCCCTCGATTCCCTCTTTTTGTGCACGCCCTTTGGGAGCATACGCGAACGTTCAATGGATCAACTCCAGTACGTAGGAATTGATGTTGAATACCGACTTTTAGCTTGATAATCTATAGGGCAATAGTAAGGTGTAGTATATACAATTTATAATTAGTCTCTTTTTCTCTTCTGCTGCTGTTGTTATATGCGCTATAGATGGACCTTGCGCGCTCTAATCTCTTGTTCTTCAGAGGCCTTTAATAATGAGTTTATTATGGAACGATACTATCAGCGAATTGAAGGCATCAGTTACAACCTACGAAGCATTCGCACTCTATAGAATTTTCACAGAGCAAACCAGGTAGTCTCCCGGTCCCCCACGACTTTGATGGAATACGCTAGAACGGGAGAACGTCTCGGGCAAGCTCAAGCTAATGTGCTGCGTCCTTGCGCCCTTCGCACTCAACCAATCATTCATCCAACAGATTGCCGAGCCCTCGACCGGGAACTACCGTAGAAGCAAGAGAATGAGTTGGACAGAGGAACTCATCGACGCCGACGCAAAACGCGAGTAACAAGATAACTGCCGGGTGAGATGACGGGAGACTGGGGAACTACTGCTCCGAGAAGTGGATCGCATCGCGGAGAGAATACAGCCTTTCGGCTGCTGTAGCCCATGTTTGTAGTAAGATCGGCTTTACAGGAGATCTCGGCTTCCATCCATCTGGACACCATCTTTCCAACACGCCGTGCAGACTTTGATCCGGCTAGCTCTTCAAAAGGTCCATCTCCCCTGTAACAGCCGGGCAGCCCATAGACCAGTAGCAGCAAGAGCACTAAAAGACGACCTGCGAGGGTCAAAATGCTCCGAGCCATTCCCTTCTGCAACGAAGGTAGCTGCCAGCAGGTCAAGGATTCACCCACCGTGGAGGTCGACATCGTAATCCAACGGTGGCATTAGAGTCCATAACTGGTTTAAAGTCTAACTACCCATCTTAAAGCTAGAAACGACCTTCAGTTCAAGTCCTGGTGCTGAACTTGTGGCATAGTTTTTATTGCACACCAAGAATTTAATATAGAGGCCCCACGATCCCCTAGGACAACAAGAGGAAGGTAATATCGTAGATTCCAGAATCACTCATATCAACGCGCAGAGAGAGAATTTATGTCCTCATTTTTCCATATTTCCGGCTTCATCGTCTCGGTGACATGGTGTAGTTCGAAGATGGTATAGGAAGCCAAGAATGGCAAAGATTTATCGAAAGAAAACAATATACAAGCTAAACAAGCCAAGTATCACAGACTACAGGGACCTTTGTTTACTCAAACAAATAGCTCATATTGGCATTTTATTTGTGACACAGGATCGCGGGTGTGTGACGGAGCGCATAATCGAGTCTTGAATGTCGAGCAACCCCGTTCCCGACCCTCCCCCCTTCTTGCTCTACCATACCCAGGCGGGTGCGGCCCGTACCGAATGCGAAAGTTCCGCAATGTGAGGTCTGATTGTGTGACGGATTAATTTCCGAATAGATGACTGGTAATGACTTGTTGTACTCACATCAAGGCGCGTGGTTACACCATGAAATGTATCGCTGTGTTATGATCTAGCAGTTGTAGGATGAGAGAGACGGCTATATATGAGTGTTCTCAGCTAAGTCCAAACCTACAAGTTGTATTTAACCACAACACTGGGACCCTTTGCTGCCTCAGTGTATTATGTGAACCTCGTACATAAAGATAAGGAATTTGCTTGCTACACCCTCTCTTTTCAGCTTGGGAATGGTGCGGCACATAAGCTAGTTCAACAGATGCTTTCGACTTCAGTAAGGAAACAAACCAAATGCTGGATTTGTCATGATAGGTACTCTCTTTAGCAATTTTAGGGCCATTGACAAATCTAACATTTGTTTGTTTCCTTACCTGAGTTAGGTAGAATAGATAGATAGGCGAGAAGGAACTTGAAAATTAGAAGGCAAAAAAAGAGTAGTCTTCCGAAGAAGAACTCTAGCTGGACATGAGGGGAATTGAACCCCTGACCTTTCCCATGCGAAGGGAAAATCATACCCCCTAGACCACACGCCCATTTTATTACATAATCTGTCGCTGATTTCTCTCATACAATTTTGCTGTGGTTGCTGTCGAAGAGTTTGCCAAATCGCAAAAAAAAAAAAAAACAGCAAAAAAACTGGACCCGAGGGGAATTGAACCCCTGACCTTTCACATGCGAAGCGAAAATCATACCCCTAGACCACGAGCCCAATTATATGTAAGAGACACTGTAATAAGCTACTATACAGGTTACTAGTCATCTGTAAAACAGACCAAACTTGAATACATCGTGGGTCAAACGATCCTGCTTATGAGCTGCATGCTGTGTATCGCCTCCATGAGACTGATAACATTGGGCTGAATAAATTGATCCGTTGATGAATAGATTCGTATTTTGGCTCGGAAAGCAACACAGTTGCCGATTAATCAAGTCACCCAGGGAATACCTCAGAAACGCCCAGAGATTGCGTATATTAATCCTACCCGGCATATTTACCTAAAAGATAGAGGGAGAAAATATATTTCTAATATCTCGACTAAAGTAAATTGAAATACAAACTACCTATACCTTTAGTCTCCATCATCCGTATATTCCGATGCACCAACTATAAGTCCCTTCGTAACTAAACAAAGGAGCTCTTGATGAACGCCGCCACACGTTCGGTGTTCTACCCTTGTGTAACATGGTAAAGTGGTTTGCATCCTGTATACGTTTGATGTTGAGGTTCCTCTCTCCTAGCAAAACATCCCAATTGTTACCCTCCAAAGTTGGTTCGCTGCTCAAGCAACCACCGCATTTCTCGGGGATCGTCATCTCTATACTCTGGGCGTTCAGTAGTATTCTTGCACACACCATCTTCAGCCCAGAGAATAAAGGTCTTCGGCGCCGGCGCTTTACCATCGACTGCTTTATCCCAGGGGACTGGCTTCCACTCATCAAGAGCATCGATAAACGCGAGGAAATGCGCAAGAAGCCAATCCGGTGCTTTGCCGGAACCAAAAAGTCCCAGGCCGTTGATGAAATCGAACAACCGTGCGGGTAGCTTCTCTAGACCAATAGGGTTGGGAGAGTCGAGGAGGATAAGACGCTGGACGGTTTCACCTTCGCGAGTGAATTGAATTGCCGCTTCATAGGCGCAAATGCCTCCTGCAGACCATCCACCTACATTGTATGGCCCATGAGGTACTCTGCGTCTAACCTCTTGGACGTACAGCGATGCAAGACCCTTGAGACCAAACTGAACCAGTTTCTCGGCATCTTTGAGCCATGGGCAGTTGAGACCATACACACAGACGTCCTTCGCCGATTGCGTCAATGGGTCCGTATGAAGTTGCGGAACCAGAACCGTCTGGGAAGAGGAACAGCGTATAGGTCGCAGTCTTGGGGCTGCCCTGTAGGAGGGTTGAAGTTGCGCGATACTTTTGCAACTCTGCAGACATCTTTGGCGCTACTTCTTGCACCACTTGCGCGACTTCTTGCACAATTTCTTGTTCGAGCTCTTGTTGGAAGAGGTACTGGAAGGATTCAAAAGTGGGATGAGAGATGAAAAAGTCATCCTCCCAACTCGAGTTCCAACTCTTCACGGAGACGGCCGAGTACAGTCAGTGACATTAGAGAATCCATGCCCAACTCACCCAGATCGGCGCCATTCATGATCTCGCTCGCAGACACTCCAATCTCCTCAGCTAAGATAGCCGCCATATCTTTGCCCATACTGGTAGACATAGACTCTCGCTGACTTCGAGCTGGAGGGGTAGTCGCATTGCTAATTGATCCAAAAGGCTCACTGGTGGGGGACATGGTGTCAAATACACTTGACTGTTCAGAAGACTCATCCGATGAGGACGTGTTGAAGCCAAGATGAGCAGCAAAATCTGCGAGTGTTGGGCAGGTTTCGAAGACGGACGAGGGAACATCTATATCAAGTTCCTCGCGGAGTCGACCAGAAATGTTGAGAGAAAGAAGTGAGTCAACCCCATAATCTGTAAAGTCAAGATCATCTTGAACGCTGGCCAGAGGAATACCAATCTCCCTCGGCCACGATCTTGCGAACAGCCTGCATAGGGTCCCTTGCAGCAGAAGCCGACTTCAAAGCTGCATCGAGCTTCATGGGCTCAATTTGGCGATTGCCAGCAACGCGGCTCAGAGGTTCCACAATTGCTGCTGTCTTAGGCACCTCTTTAACAGCAGCAGTGGTCAGACGCGTAGTGCCTTGAGGCTCGTTTGCAGACTTTGGCGGCGGCATCGCGCTGTCGAGCACCTTTCGGGAAATACCTTGGAACTACGCAAGTTAGTTATGGAAGATCAAACATTTAGTTAGTGAGTGAAGATCAGCTTACCTTGATATTACCGCAGACACCAACGATGCCTTCATCGTCGAAGATGTAAACATCTCCGGCATAAATGGTGCCTTCATAAGGCCGCATCCTGACGTATGTACGATACGTCTTGTCCTTGTGAAATTTTCTCACGGTTCTGAAAGTATCCCAGCCATGGTTGATATACACTTGGTCCTTGGGAGTCTTGGAATGTCCGTTCATCAAGAATCCGGCAAGGTGACCGCAGCAGTCTACCCACATGGGGTTGCAACGGAAGTTGCCCTCATCAACCTGGAACCGAACCAGAGCGGTCGCTTCAAAGTCGTCGGCATTGATAATGGCTTCCTGCATTCCTTTATAAGCATTGCTGTAATCGACCAAGCTGGAAAAGAGCTTGTAAATGACACCAGAAGAGAGGCGGCTATTGAGACCTGCATCAGCCTTCTCTTTGAGCCAATCGATGCTTCTCTCCACATAGTATTGAGGGCTCTCCCAATTCTGAAGCCAGACCTTGGGTTGACCAAAGTAGAGTGTGCTTTTAGCATGGTCGACAGTCTTGCTTCCCTTAGCATTGACACTATAAATAGACATGATTGCAGTATCGCTACATTCATGTCGTGCTTGATGTCAATCCTGAGGAGCATTTGAGGGCCTTCTTTGTGAACCAGAGGCTTATTGATGACCATCTTCTGGACATCTACCGCGTAATCCTTGAGATCCATGCGATATTTCTCGAGGACATACATGCCCAATGTGACTCCGAAATCTGTGTACAATGACTGTGCGGAATTATTAGATGGGAACTTTAAAAAACCATTGGAGGAAAAACTTACCGATGAGCAAACGCGATTGCCATTAACAACGTGACCATATACCACTTCGTGTAACTGCTCGCTCGTGAATTCACACTCCGCGGTAATGGTAAGCTTTCCATTGTCAACACCTTCACTGACAATTCGATGCACTGAAGCAGTTGAGAAAGTGGATGTGGGTGCTGGCAATGGAGCAGCCTCAATTTGAAGAGGAGGATCGCCTCTTGTGAGTAGGCCAATCATACACGTACTCAATCCAGTATCTCTTGTTGTCCCAGCTGTAAGCGGGCAGTCGCAGGACTTCTTTGCAGGCTTCAAAGTCATGGTGGAATTCATCCCATGCGATGGATAACCTTGACCATACAAAGTTGAGAGAGTTGAAGAGAGAGTCTGCCACCCATCTTTGTTGCGCATCAAAGATGAGACAGCAATGATTTCCTGCCCCAAATTGGCTTTCATCATAGCTGCACACACTGTGTGCGGGCCGAGCTCGATCCAGACTGTCTTGTCGGAGACTAAGCCATCATCTCTGGCAGACTGCAGAACATCTCGGAAGTTCACGGCCTCCCTACAGTGGCGGCTGATGTGCTTGGCATCAAAGAAAGGTGTCTCACCAACAAGGGAGGTCTTGGCTAAGAGAGGACAGCCGATTGGTACTCTTGCAGGGTGGAATGTAACGTGAGAGGCAATTTTTTCAAGCTCCTCTAATACAGGGTCAACCTGAGCTGAATGGAACGCGAACGGAACATTGACCTTTGTCGCTTTGACGCCATCAGCCGCAAGCTTCTGAGAGAGGCTTTCGATGTCATCGACCCGGCCACTGACAACAGTATCTTGAGGGCCGTTAACGCAGGCGATGTCATAGATACTTGCGTCTAGGTATGCCTGAACCTGATCGACACTGCTTCGAATTGCCAGCATAGCGTGGCTTCCTTGGTGCATTTGGCTTGAAGGAGGCGAGCCCTCATACCGACCAGGTAGATTGTATCACTTGCCGTGAGAACACCAGCGGCTTTCAATGCGGCGTAGTGGCCTAGACTATGGCCGAGCACGTAGGTTGGCTTCATACCAATGATTCCAGAGGCTTGCAAGTGCCATCTGAACACAAGTGGTACCGAGTTGGACAACCAGTGGCTCAAGGTCATCAATATCGACAGAGCCATCGATCAGTGGCATAATTGATGGGAACCCATGTCGCTGTGCCAACATGTCGTAGGAGTTGATCTCATCACGGAAGGTCGCAAACTGGAGCAAATGCTGGCCCATGGCGCTATACTGCGACCCTTGACCGCTGAAGACAAAGGCGACGGGTGCTTCCGGGGAGCGTTTGTAACTGTCCTTCTTCACCTCTCATTCAAAGCGTCTAGGAGCTGCTCACAGCTTGCAGCGGTGATTGCAACACGGAA|upstream_gene_variant|MODIFIER|TRIREDRAFT_69574|gene-TRIREDRAFT_69574|transcript|XM_006969152.1|protein_coding||c.-6380delGinsTGGCTCTGAATGCATCTGAATATGATTTCTGAATGACTAGAAGCATCTCAGCTGGTATATCAAGCGTTCTCAATTTTGGAATGAATCCAATCGCCATGTTCGCATCCCCGAGTTGTTGGAGCTCTGCTGGTAGATATGGGATAACCTTGGAAATAGATGGCTCAAAGACATTGCTGAAAATGGTGGAGCTAATAGCTAGGCCTACGAGCCCACCAAGCAATCGAAGAAACATCATGAGGCCAATTACAAGCCCAGTATCATCAATGCTTGCCACACTGGCTTGTATCGGGAGCTGAGGCACCCGCAGAAGAGCGCCAACACCCCATCCCCACATAATAGGAATGCCGAAAACCCATGGCAGTGGATGAAGATACGCTTAGCAGAGCTAGCAGTCCCGTTCCAAGAGTCACAAGGAACCAGGAGATCCAGATACTCCATCTATAACCCTTGAGGGGACCGACCAATGCAGCGGACGACCCAGCGGCTAGAACGCTAGCAACACTTGTTGGAAGCAGAGTCAATGCAGAATGGATGAGAGTTTCATTCTTGACGGCTTGGTAGAAGAAAGGAAGATATTGCATCAGAGAAAAGAGTATCATTCCATGGAAAAAGGTCCCGATAAGTGTAGCCGATGCGGTTCGGGGATAGAAAAGGCGGTGCGGAATGATGGGCTTTAGTGGTTTAGATTCGTACCAAGCGAATACAAAAAGACCAGACGTCCCAATCAGGAACGGAAACAGAGTCTTCCATGAGCTCCATGAATAAAGCGTTCCCGCCCAGCTTAATGGCAAGACAAATAGTGTGCAAGATGATGTAAAAAGAGCAATACCTATCCAGTCCAGCTGTTTGGTCCTCTGCACCCAAGGGCTGTCTATCCTCTTTAGCTTGAGGCAAAAGAGCACGAGAGGGTATGCCACACCAAGGCATGGAAGGTTTATCCAGCCAATCCATCTCCAGGAAGCATACTGGCAGAGGGTTGCTCCAAGAGATGGGCCGAGAATGCTTCCCACCGCGGTCGGAATAGCCATAATTCCAAGAAAGGTCGGTCGCTCCTTGAGCACGGTCATATCAGTGACAATGATCTCGCCGAGAACATCCAAGCCTCCACCTCCCAAGCCCTGAAGCAGGCGTCCGATGATAATCGCTGGCATATTAGGTGCCAACCCGAACACAATAGATCCAACGGCGAAGAAGAAGAAGGCAATTTGGAATAAACCTTTGCGGCCATAGATGTCGGACAAGCTGGTGTATAGCGGCTGCGTGACGACGGTAGCTAAGAGGAAGGCAATGCCAGCCCAGAATGATTGTAGGGGTCGTGCCATGAAGTTGCTCTGCAATAGACTACAATTAGTTAGCAATTCGGCACTGAAAGCCTGTGATAAGGATGCAACGTCTCAATGACAGCTATCTCTCTCCGTAGCTCTGGGTAAATGCTCATGGATAAAGTAGAGTCAAGGCCTTCGTACCGGTATTGCCACTGAGAGGCCAGTAGAATCAAGAGAAAAGATAAAGACAACGATATTGATAGCCAAAAAGGCGAGGTAAAAGTTGAGGGGCCTTTTCTCTCCTCTTTCTGCGATAGAACCCTCTTCATCGGCTAATTCGTTGGCCGCGTGTACATTCGCAGAAATCTTTTCCGTGTTGTTGATTGCGCCGTTCGCCCCATCTTGGTTGATTGAAGATAATTCGATCTGCGGCTGGGTATCACTGCTTCGGATCATTGTTCAGACTTGCTGAGCACATGTACCCCGGAAGAAAAAAGAAATTTTCGCATAGACTTGTTGTTTCGGATGATGGAGCATTGGATGCAGCGCTATTGCTCAGTTCAAACGAACGAAATAGCTACCGGGCTGCAATTGGCGCCGTTCAAAACATTACAGCAGATCAAACACACTATAACGATGGATATATCACACATCGGTTTATTGGAAGAGACAGGATCTCAAGTGCCCCGAACCACTCAGACCAGCAAGACACCAGACGGCAAATGCACGTGCGGCGAAACAGGGTTCATTCTCCGAAGGAGCCAGACGGCTTTGCAAAAAAACAGGGACCGCAAAGTAAACATGCACAGACAAGAGGGAGAATACGCTCACTATTCTGGATGAGTTTAGTGTGGCGGGTACGTGCGTATTGCCTGTTTCTGTATGCCGACCAGCCCTCGATTCCCTCTTTTTGTGCACGCCCTTTGGGAGCATACGCGAACGTTCAATGGATCAACTCCAGTACGTAGGAATTGATGTTGAATACCGACTTTTAGCTTGATAATCTATAGGGCAATAGTAAGGTGTAGTATATACAATTTATAATTAGTCTCTTTTTCTCTTCTGCTGCTGTTGTTATATGCGCTATAGATGGACCTTGCGCGCTCTAATCTCTTGTTCTTCAGAGGCCTTTAATAATGAGTTTATTATGGAACGATACTATCAGCGAATTGAAGGCATCAGTTACAACCTACGAAGCATTCGCACTCTATAGAATTTTCACAGAGCAAACCAGGTAGTCTCCCGGTCCCCCACGACTTTGATGGAATACGCTAGAACGGGAGAACGTCTCGGGCAAGCTCAAGCTAATGTGCTGCGTCCTTGCGCCCTTCGCACTCAACCAATCATTCATCCAACAGATTGCCGAGCCCTCGACCGGGAACTACCGTAGAAGCAAGAGAATGAGTTGGACAGAGGAACTCATCGACGCCGACGCAAAACGCGAGTAACAAGATAACTGCCGGGTGAGATGACGGGAGACTGGGGAACTACTGCTCCGAGAAGTGGATCGCATCGCGGAGAGAATACAGCCTTTCGGCTGCTGTAGCCCATGTTTGTAGTAAGATCGGCTTTACAGGAGATCTCGGCTTCCATCCATCTGGACACCATCTTTCCAACACGCCGTGCAGACTTTGATCCGGCTAGCTCTTCAAAAGGTCCATCTCCCCTGTAACAGCCGGGCAGCCCATAGACCAGTAGCAGCAAGAGCACTAAAAGACGACCTGCGAGGGTCAAAATGCTCCGAGCCATTCCCTTCTGCAACGAAGGTAGCTGCCAGCAGGTCAAGGATTCACCCACCGTGGAGGTCGACATCGTAATCCAACGGTGGCATTAGAGTCCATAACTGGTTTAAAGTCTAACTACCCATCTTAAAGCTAGAAACGACCTTCAGTTCAAGTCCTGGTGCTGAACTTGTGGCATAGTTTTTATTGCACACCAAGAATTTAATATAGAGGCCCCACGATCCCCTAGGACAACAAGAGGAAGGTAATATCGTAGATTCCAGAATCACTCATATCAACGCGCAGAGAGAGAATTTATGTCCTCATTTTTCCATATTTCCGGCTTCATCGTCTCGGTGACATGGTGTAGTTCGAAGATGGTATAGGAAGCCAAGAATGGCAAAGATTTATCGAAAGAAAACAATATACAAGCTAAACAAGCCAAGTATCACAGACTACAGGGACCTTTGTTTACTCAAACAAATAGCTCATATTGGCATTTTATTTGTGACACAGGATCGCGGGTGTGTGACGGAGCGCATAATCGAGTCTTGAATGTCGAGCAACCCCGTTCCCGACCCTCCCCCCTTCTTGCTCTACCATACCCAGGCGGGTGCGGCCCGTACCGAATGCGAAAGTTCCGCAATGTGAGGTCTGATTGTGTGACGGATTAATTTCCGAATAGATGACTGGTAATGACTTGTTGTACTCACATCAAGGCGCGTGGTTACACCATGAAATGTATCGCTGTGTTATGATCTAGCAGTTGTAGGATGAGAGAGACGGCTATATATGAGTGTTCTCAGCTAAGTCCAAACCTACAAGTTGTATTTAACCACAACACTGGGACCCTTTGCTGCCTCAGTGTATTATGTGAACCTCGTACATAAAGATAAGGAATTTGCTTGCTACACCCTCTCTTTTCAGCTTGGGAATGGTGCGGCACATAAGCTAGTTCAACAGATGCTTTCGACTTCAGTAAGGAAACAAACCAAATGCTGGATTTGTCATGATAGGTACTCTCTTTAGCAATTTTAGGGCCATTGACAAATCTAACATTTGTTTGTTTCCTTACCTGAGTTAGGTAGAATAGATAGATAGGCGAGAAGGAACTTGAAAATTAGAAGGCAAAAAAAGAGTAGTCTTCCGAAGAAGAACTCTAGCTGGACATGAGGGGAATTGAACCCCTGACCTTTCCCATGCGAAGGGAAAATCATACCCCCTAGACCACACGCCCATTTTATTACATAATCTGTCGCTGATTTCTCTCATACAATTTTGCTGTGGTTGCTGTCGAAGAGTTTGCCAAATCGCAAAAAAAAAAAAAAACAGCAAAAAAACTGGACCCGAGGGGAATTGAACCCCTGACCTTTCACATGCGAAGCGAAAATCATACCCCTAGACCACGAGCCCAATTATATGTAAGAGACACTGTAATAAGCTACTATACAGGTTACTAGTCATCTGTAAAACAGACCAAACTTGAATACATCGTGGGTCAAACGATCCTGCTTATGAGCTGCATGCTGTGTATCGCCTCCATGAGACTGATAACATTGGGCTGAATAAATTGATCCGTTGATGAATAGATTCGTATTTTGGCTCGGAAAGCAACACAGTTGCCGATTAATCAAGTCACCCAGGGAATACCTCAGAAACGCCCAGAGATTGCGTATATTAATCCTACCCGGCATATTTACCTAAAAGATAGAGGGAGAAAATATATTTCTAATATCTCGACTAAAGTAAATTGAAATACAAACTACCTATACCTTTAGTCTCCATCATCCGTATATTCCGATGCACCAACTATAAGTCCCTTCGTAACTAAACAAAGGAGCTCTTGATGAACGCCGCCACACGTTCGGTGTTCTACCCTTGTGTAACATGGTAAAGTGGTTTGCATCCTGTATACGTTTGATGTTGAGGTTCCTCTCTCCTAGCAAAACATCCCAATTGTTACCCTCCAAAGTTGGTTCGCTGCTCAAGCAACCACCGCATTTCTCGGGGATCGTCATCTCTATACTCTGGGCGTTCAGTAGTATTCTTGCACACACCATCTTCAGCCCAGAGAATAAAGGTCTTCGGCGCCGGCGCTTTACCATCGACTGCTTTATCCCAGGGGACTGGCTTCCACTCATCAAGAGCATCGATAAACGCGAGGAAATGCGCAAGAAGCCAATCCGGTGCTTTGCCGGAACCAAAAAGTCCCAGGCCGTTGATGAAATCGAACAACCGTGCGGGTAGCTTCTCTAGACCAATAGGGTTGGGAGAGTCGAGGAGGATAAGACGCTGGACGGTTTCACCTTCGCGAGTGAATTGAATTGCCGCTTCATAGGCGCAAATGCCTCCTGCAGACCATCCACCTACATTGTATGGCCCATGAGGTACTCTGCGTCTAACCTCTTGGACGTACAGCGATGCAAGACCCTTGAGACCAAACTGAACCAGTTTCTCGGCATCTTTGAGCCATGGGCAGTTGAGACCATACACACAGACGTCCTTCGCCGATTGCGTCAATGGGTCCGTATGAAGTTGCGGAACCAGAACCGTCTGGGAAGAGGAACAGCGTATAGGTCGCAGTCTTGGGGCTGCCCTGTAGGAGGGTTGAAGTTGCGCGATACTTTTGCAACTCTGCAGACATCTTTGGCGCTACTTCTTGCACCACTTGCGCGACTTCTTGCACAATTTCTTGTTCGAGCTCTTGTTGGAAGAGGTACTGGAAGGATTCAAAAGTGGGATGAGAGATGAAAAAGTCATCCTCCCAACTCGAGTTCCAACTCTTCACGGAGACGGCCGAGTACAGTCAGTGACATTAGAGAATCCATGCCCAACTCACCCAGATCGGCGCCATTCATGATCTCGCTCGCAGACACTCCAATCTCCTCAGCTAAGATAGCCGCCATATCTTTGCCCATACTGGTAGACATAGACTCTCGCTGACTTCGAGCTGGAGGGGTAGTCGCATTGCTAATTGATCCAAAAGGCTCACTGGTGGGGGACATGGTGTCAAATACACTTGACTGTTCAGAAGACTCATCCGATGAGGACGTGTTGAAGCCAAGATGAGCAGCAAAATCTGCGAGTGTTGGGCAGGTTTCGAAGACGGACGAGGGAACATCTATATCAAGTTCCTCGCGGAGTCGACCAGAAATGTTGAGAGAAAGAAGTGAGTCAACCCCATAATCTGTAAAGTCAAGATCATCTTGAACGCTGGCCAGAGGAATACCAATCTCCCTCGGCCACGATCTTGCGAACAGCCTGCATAGGGTCCCTTGCAGCAGAAGCCGACTTCAAAGCTGCATCGAGCTTCATGGGCTCAATTTGGCGATTGCCAGCAACGCGGCTCAGAGGTTCCACAATTGCTGCTGTCTTAGGCACCTCTTTAACAGCAGCAGTGGTCAGACGCGTAGTGCCTTGAGGCTCGTTTGCAGACTTTGGCGGCGGCATCGCGCTGTCGAGCACCTTTCGGGAAATACCTTGGAACTACGCAAGTTAGTTATGGAAGATCAAACATTTAGTTAGTGAGTGAAGATCAGCTTACCTTGATATTACCGCAGACACCAACGATGCCTTCATCGTCGAAGATGTAAACATCTCCGGCATAAATGGTGCCTTCATAAGGCCGCATCCTGACGTATGTACGATACGTCTTGTCCTTGTGAAATTTTCTCACGGTTCTGAAAGTATCCCAGCCATGGTTGATATACACTTGGTCCTTGGGAGTCTTGGAATGTCCGTTCATCAAGAATCCGGCAAGGTGACCGCAGCAGTCTACCCACATGGGGTTGCAACGGAAGTTGCCCTCATCAACCTGGAACCGAACCAGAGCGGTCGCTTCAAAGTCGTCGGCATTGATAATGGCTTCCTGCATTCCTTTATAAGCATTGCTGTAATCGACCAAGCTGGAAAAGAGCTTGTAAATGACACCAGAAGAGAGGCGGCTATTGAGACCTGCATCAGCCTTCTCTTTGAGCCAATCGATGCTTCTCTCCACATAGTATTGAGGGCTCTCCCAATTCTGAAGCCAGACCTTGGGTTGACCAAAGTAGAGTGTGCTTTTAGCATGGTCGACAGTCTTGCTTCCCTTAGCATTGACACTATAAATAGACATGATTGCAGTATCGCTACATTCATGTCGTGCTTGATGTCAATCCTGAGGAGCATTTGAGGGCCTTCTTTGTGAACCAGAGGCTTATTGATGACCATCTTCTGGACATCTACCGCGTAATCCTTGAGATCCATGCGATATTTCTCGAGGACATACATGCCCAATGTGACTCCGAAATCTGTGTACAATGACTGTGCGGAATTATTAGATGGGAACTTTAAAAAACCATTGGAGGAAAAACTTACCGATGAGCAAACGCGATTGCCATTAACAACGTGACCATATACCACTTCGTGTAACTGCTCGCTCGTGAATTCACACTCCGCGGTAATGGTAAGCTTTCCATTGTCAACACCTTCACTGACAATTCGATGCACTGAAGCAGTTGAGAAAGTGGATGTGGGTGCTGGCAATGGAGCAGCCTCAATTTGAAGAGGAGGATCGCCTCTTGTGAGTAGGCCAATCATACACGTACTCAATCCAGTATCTCTTGTTGTCCCAGCTGTAAGCGGGCAGTCGCAGGACTTCTTTGCAGGCTTCAAAGTCATGGTGGAATTCATCCCATGCGATGGATAACCTTGACCATACAAAGTTGAGAGAGTTGAAGAGAGAGTCTGCCACCCATCTTTGTTGCGCATCAAAGATGAGACAGCAATGATTTCCTGCCCCAAATTGGCTTTCATCATAGCTGCACACACTGTGTGCGGGCCGAGCTCGATCCAGACTGTCTTGTCGGAGACTAAGCCATCATCTCTGGCAGACTGCAGAACATCTCGGAAGTTCACGGCCTCCCTACAGTGGCGGCTGATGTGCTTGGCATCAAAGAAAGGTGTCTCACCAACAAGGGAGGTCTTGGCTAAGAGAGGACAGCCGATTGGTACTCTTGCAGGGTGGAATGTAACGTGAGAGGCAATTTTTTCAAGCTCCTCTAATACAGGGTCAACCTGAGCTGAATGGAACGCGAACGGAACATTGACCTTTGTCGCTTTGACGCCATCAGCCGCAAGCTTCTGAGAGAGGCTTTCGATGTCATCGACCCGGCCACTGACAACAGTATCTTGAGGGCCGTTAACGCAGGCGATGTCATAGATACTTGCGTCTAGGTATGCCTGAACCTGATCGACACTGCTTCGAATTGCCAGCATAGCGTGGCTTCCTTGGTGCATTTGGCTTGAAGGAGGCGAGCCCTCATACCGACCAGGTAGATTGTATCACTTGCCGTGAGAACACCAGCGGCTTTCAATGCGGCGTAGTGGCCTAGACTATGGCCGAGCACGTAGGTTGGCTTCATACCAATGATTCCAGAGGCTTGCAAGTGCCATCTGAACACAAGTGGTACCGAGTTGGACAACCAGTGGCTCAAGGTCATCAATATCGACAGAGCCATCGATCAGTGGCATAATTGATGGGAACCCATGTCGCTGTGCCAACATGTCGTAGGAGTTGATCTCATCACGGAAGGTCGCAAACTGGAGCAAATGCTGGCCCATGGCGCTATACTGCGACCCTTGACCGCTGAAGACAAAGGCGACGGGTGCTTCCGGGGAGCGTTTGTAACTGTCCTTCTTCACCTCTCATTCAAAGCGTCTAGGAGCTGCTCACAGCTTGCAGCGGTGATTGCAACACGGAA|||||4822|WARNING_TRANSCRIPT_NO_START_CODON,TGGCTCTGAATGCATCTGAATATGATTTCTGAATGACTAGAAGCATCTCAGCTGGTATATCAAGCGTTCTCAATTTTGGAATGAATCCAATCGCCATGTTCGCATCCCCGAGTTGTTGGAGCTCTGCTGGTAGATATGGGATAACCTTGGAAATAGATGGCTCAAAGACATTGCTGAAAATGGTGGAGCTAATAGCTAGGCCTACGAGCCCACCAAGCAATCGAAGAAACATCATGAGGCCAATTACAAGCCCAGTATCATCAATGCTTGCCACACTGGCTTGTATCGGGAGCTGAGGCACCCGCAGAAGAGCGCCAACACCCCATCCCCACATAATAGGAATGCCGAAAACCCATGGCAGTGGATGAAGATACGCTTAGCAGAGCTAGCAGTCCCGTTCCAAGAGTCACAAGGAACCAGGAGATCCAGATACTCCATCTATAACCCTTGAGGGGACCGACCAATGCAGCGGACGACCCAGCGGCTAGAACGCTAGCAACACTTGTTGGAAGCAGAGTCAATGCAGAATGGATGAGAGTTTCATTCTTGACGGCTTGGTAGAAGAAAGGAAGATATTGCATCAGAGAAAAGAGTATCATTCCATGGAAAAAGGTCCCGATAAGTGTAGCCGATGCGGTTCGGGGATAGAAAAGGCGGTGCGGAATGATGGGCTTTAGTGGTTTAGATTCGTACCAAGCGAATACAAAAAGACCAGACGTCCCAATCAGGAACGGAAACAGAGTCTTCCATGAGCTCCATGAATAAAGCGTTCCCGCCCAGCTTAATGGCAAGACAAATAGTGTGCAAGATGATGTAAAAAGAGCAATACCTATCCAGTCCAGCTGTTTGGTCCTCTGCACCCAAGGGCTGTCTATCCTCTTTAGCTTGAGGCAAAAGAGCACGAGAGGGTATGCCACACCAAGGCATGGAAGGTTTATCCAGCCAATCCATCTCCAGGAAGCATACTGGCAGAGGGTTGCTCCAAGAGATGGGCCGAGAATGCTTCCCACCGCGGTCGGAATAGCCATAATTCCAAGAAAGGTCGGTCGCTCCTTGAGCACGGTCATATCAGTGACAATGATCTCGCCGAGAACATCCAAGCCTCCACCTCCCAAGCCCTGAAGCAGGCGTCCGATGATAATCGCTGGCATATTAGGTGCCAACCCGAACACAATAGATCCAACGGCGAAGAAGAAGAAGGCAATTTGGAATAAACCTTTGCGGCCATAGATGTCGGACAAGCTGGTGTATAGCGGCTGCGTGACGACGGTAGCTAAGAGGAAGGCAATGCCAGCCCAGAATGATTGTAGGGGTCGTGCCATGAAGTTGCTCTGCAATAGACTACAATTAGTTAGCAATTCGGCACTGAAAGCCTGTGATAAGGATGCAACGTCTCAATGACAGCTATCTCTCTCCGTAGCTCTGGGTAAATGCTCATGGATAAAGTAGAGTCAAGGCCTTCGTACCGGTATTGCCACTGAGAGGCCAGTAGAATCAAGAGAAAAGATAAAGACAACGATATTGATAGCCAAAAAGGCGAGGTAAAAGTTGAGGGGCCTTTTCTCTCCTCTTTCTGCGATAGAACCCTCTTCATCGGCTAATTCGTTGGCCGCGTGTACATTCGCAGAAATCTTTTCCGTGTTGTTGATTGCGCCGTTCGCCCCATCTTGGTTGATTGAAGATAATTCGATCTGCGGCTGGGTATCACTGCTTCGGATCATTGTTCAGACTTGCTGAGCACATGTACCCCGGAAGAAAAAAGAAATTTTCGCATAGACTTGTTGTTTCGGATGATGGAGCATTGGATGCAGCGCTATTGCTCAGTTCAAACGAACGAAATAGCTACCGGGCTGCAATTGGCGCCGTTCAAAACATTACAGCAGATCAAACACACTATAACGATGGATATATCACACATCGGTTTATTGGAAGAGACAGGATCTCAAGTGCCCCGAACCACTCAGACCAGCAAGACACCAGACGGCAAATGCACGTGCGGCGAAACAGGGTTCATTCTCCGAAGGAGCCAGACGGCTTTGCAAAAAAACAGGGACCGCAAAGTAAACATGCACAGACAAGAGGGAGAATACGCTCACTATTCTGGATGAGTTTAGTGTGGCGGGTACGTGCGTATTGCCTGTTTCTGTATGCCGACCAGCCCTCGATTCCCTCTTTTTGTGCACGCCCTTTGGGAGCATACGCGAACGTTCAATGGATCAACTCCAGTACGTAGGAATTGATGTTGAATACCGACTTTTAGCTTGATAATCTATAGGGCAATAGTAAGGTGTAGTATATACAATTTATAATTAGTCTCTTTTTCTCTTCTGCTGCTGTTGTTATATGCGCTATAGATGGACCTTGCGCGCTCTAATCTCTTGTTCTTCAGAGGCCTTTAATAATGAGTTTATTATGGAACGATACTATCAGCGAATTGAAGGCATCAGTTACAACC
ACGAAGCATTCGCACTCTATAGAATTTTCACAGAGCAAACCAGGTAGTCTCCCGGTCCCCCACGACTTTGATGGAATACGCTAGAACGGGAGAACGTCTCGGGCAAGCTCAAGCTAATGTGCTGCGTCCTTGCGCCCTTCGCACTCAACCAATCATTCATCCAACAGATTGCCGAGCCCTCGACCGGGAACTACCGTAGAAGCAAGAGAATGAGTTGGACAGAGGAACTCATCGACGCCGACGCAAAACGCGAGTAACAAGATAACTGCCGGGTGAGATGACGGGAGACTGGGGAACTACTGCTCCGAGAAGTGGATCGCATCGCGGAGAGAATACAGCCTTTCGGCTGCTGTAGCCCATGTTTGTAGTAAGATCGGCTTTACAGGAGATCTCGGCTTCCATCCATCTGGACACCATCTTTCCAACACGCCGTGCAGACTTTGATCCGGCTAGCTCTTCAAAAGGTCCATCTCCCCTGTAACAGCCGGGCAGCCCATAGACCAGTAGCAGCAAGAGCACTAAAAGACGACCTGCGAGGGTCAAAATGCTCCGAGCCATTCCCTTCTGCAACGAAGGTAGCTGCCAGCAGGTCAAGGATTCACCCACCGTGGAGGTCGACATCGTAATCCAACGGTGGCATTAGAGTCCATAACTGGTTTAAAGTCTAACTACCCATCTTAAAGCTAGAAACGACCTTCAGTTCAAGTCCTGGTGCTGAACTTGTGGCATAGTTTTTATTGCACACCAAGAATTTAATATAGAGGCCCCACGATCCCCTAGGACAACAAGAGGAAGGTAATATCGTAGATTCCAGAATCACTCATATCAACGCGCAGAGAGAGAATTTATGTCCTCATTTTTCCATATTTCCGGCTTCATCGTCTCGGTGACATGGTGTAGTTCGAAGATGGTATAGGAAGCCAAGAATGGCAAAGATTTATCGAAAGAAAACAATATACAAGCTAAACAAGCCAAGTATCACAGACTACAGGGACCTTTGTTTACTCAAACAAATAGCTCATATTGGCATTTTATTTGTGACACAGGATCGCGGGTGTGTGACGGAGCGCATAATCGAGTCTTGAATGTCGAGCAACCCCGTTCCCGACCCTCCCCCCTTCTTGCTCTACCATACCCAGGCGGGTGCGGCCCGTACCGAATGCGAAAGTTCCGCAATGTGAGGTCTGATTGTGTGACGGATTAATTTCCGAATAGATGACTGGTAATGACTTGTTGTACTCACATCAAGGCGCGTGGTTACACCATGAAATGTATCGCTGTGTTATGATCTAGCAGTTGTAGGATGAGAGAGACGGCTATATATGAGTGTTCTCAGCTAAGTCCAAACCTACAAGTTGTATTTAACCACAACACTGGGACCCTTTGCTGCCTCAGTGTATTATGTGAACCTCGTACATAAAGATAAGGAATTTGCTTGCTACACCCTCTCTTTTCAGCTTGGGAATGGTGCGGCACATAAGCTAGTTCAACAGATGCTTTCGACTTCAGTAAGGAAACAAACCAAATGCTGGATTTGTCATGATAGGTACTCTCTTTAGCAATTTTAGGGCCATTGACAAATCTAACATTTGTTTGTTTCCTTACCTGAGTTAGGTAGAATAGATAGATAGGCGAGAAGGAACTTGAAAATTAGAAGGCAAAAAAAGAGTAGTCTTCCGAAGAAGAACTCTAGCTGGACATGAGGGGAATTGAACCCCTGACCTTTCCCATGCGAAGGGAAAATCATACCCCCTAGACCACACGCCCATTTTATTACATAATCTGTCGCTGATTTCTCTCATACAATTTTGCTGTGGTTGCTGTCGAAGAGTTTGCCAAATCGCAAAAAAAAAAAAAAACAGCAAAAAAACTGGACCCGAGGGGAATTGAACCCCTGACCTTTCACATGCGAAGCGAAAATCATACCCCTAGACCACGAGCCCAATTATATGTAAGAGACACTGTAATAAGCTACTATACAGGTTACTAGTCATCTGTAAAACAGACCAAACTTGAATACATCGTGGGTCAAACGATCCTGCTTATGAGCTGCATGCTGTGTATCGCCTCCATGAGACTGATAACATTGGGCTGAATAAATTGATCCGTTGATGAATAGATTCGTATTTTGGCTCGGAAAGCAACACAGTTGCCGATTAATCAAGTCACCCAGGGAATACCTCAGAAACGCCCAGAGATTGCGTATATTAATCCTACCCGGCATATTTACCTAAAAGATAGAGGGAGAAAATATATTTCTAATATCTCGACTAAAGTAAATTGAAATACAAACTACCTATACCTTTAGTCTCCATCATCCGTATATTCCGATGCACCAACTATAAGTCCCTTCGTAACTAAACAAAGGAGCTCTTGATGAACGCCGCCACACGTTCGGTGTTCTACCCTTGTGTAACATGGTAAAGTGGTTTGCATCCTGTATACGTTTGATGTTGAGGTTCCTCTCTCCTAGCAAAACATCCCAATTGTTACCCTCCAAAGTTGGTTCGCTGCTCAAGCAACCACCGCATTTCTCGGGGATCGTCATCTCTATACTCTGGGCGTTCAGTAGTATTCTTGCACACACCATCTTCAGCCCAGAGAATAAAGGTCTTCGGCGCCGGCGCTTTACCATCGACTGCTTTATCCCAGGGGACTGGCTTCCACTCATCAAGAGCATCGATAAACGCGAGGAAATGCGCAAGAAGCCAATCCGGTGCTTTGCCGGAACCAAAAAGTCCCAGGCCGTTGATGAAATCGAACAACCGTGCGGGTAGCTTCTCTAGACCAATAGGGTTGGGAGAGTCGAGGAGGATAAGACGCTGGACGGTTTCACCTTCGCGAGTGAATTGAATTGCCGCTTCATAGGCGCAAATGCCTCCTGCAGACCATCCACCTACATTGTATGGCCCATGAGGTACTCTGCGTCTAACCTCTTGGACGTACAGCGATGCAAGACCCTTGAGACCAAACTGAACCAGTTTCTCGGCATCTTTGAGCCATGGGCAGTTGAGACCATACACACAGACGTCCTTCGCCGATTGCGTCAATGGGTCCGTATGAAGTTGCGGAACCAGAACCGTCTGGGAAGAGGAACAGCGTATAGGTCGCAGTCTTGGGGCTGCCCTGTAGGAGGGTTGAAGTTGCGCGATACTTTTGCAACTCTGCAGACATCTTTGGCGCTACTTCTTGCACCACTTGCGCGACTTCTTGCACAATTTCTTGTTCGAGCTCTTGTTGGAAGAGGTACTGGAAGGATTCAAAAGTGGGATGAGAGATGAAAAAGTCATCCTCCCAACTCGAGTTCCAACTCTTCACGGAGACGGCCGAGTACAGTCAGTGACATTAGAGAATCCATGCCCAACTCACCCAGATCGGCGCCATTCATGATCTCGCTCGCAGACACTCCAATCTCCTCAGCTAAGATAGCCGCCATATCTTTGCCCATACTGGTAGACATAGACTCTCGCTGACTTCGAGCTGGAGGGGTAGTCGCATTGCTAATTGATCCAAAAGGCTCACTGGTGGGGGACATGGTGTCAAATACACTTGACTGTTCAGAAGACTCATCCGATGAGGACGTGTTGAAGCCAAGATGAGCAGCAAAATCTGCGAGTGTTGGGCAGGTTTCGAAGACGGACGAGGGAACATCTATATCAAGTTCCTCGCGGAGTCGACCAGAAATGTTGAGAGAAAGAAGTGAGTCAACCCCATAATCTGTAAAGTCAAGATCATCTTGAACGCTGGCCAGAGGAATACCAATCTCCCTCGGCCACGATCTTGCGAACAGCCTGCATAGGGTCCCTTGCAGCAGAAGCCGACTTCAAAGCTGCATCGAGCTTCATGGGCTCAATTTGGCGATTGCCAGCAACGCGGCTCAGAGGTTCCACAATTGCTGCTGTCTTAGGCACCTCTTTAACAGCAGCAGTGGTCAGACGCGTAGTGCCTTGAGGCTCGTTTGCAGACTTTGGCGGCGGCATCGCGCTGTCGAGCACCTTTCGGGAAATACCTTGGAACTACGCAAGTTAGTTATGGAAGATCAAACATTTAGTTAGTGAGTGAAGATCAGCTTACCTTGATATTACCGCAGACACCAACGATGCCTTCATCGTCGAAGATGTAAACATCTCCGGCATAAATGGTGCCTTCATAAGGCCGCATCCTGACGTATGTACGATACGTCTTGTCCTTGTGAAATTTTCTCACGGTTCTGAAAGTATCCCAGCCATGGTTGATATACACTTGGTCCTTGGGAGTCTTGGAATGTCCGTTCATCAAGAATCCGGCAAGGTGACCGCAGCAGTCTACCCACATGGGGTTGCAACGGAAGTTGCCCTCATCAACCTGGAACCGAACCAGAGCGGTCGCTTCAAAGTCGTCGGCATTGATAATGGCTTCCTGCATTCCTTTATAAGCATTGCTGTAATCGACCAAGCTGGAAAAGAGCTTGTAAATGACACCAGAAGAGAGGCGGCTATTGAGACCTGCATCAGCCTTCTCTTTGAGCCAATCGATGCTTCTCTCCACATAGTATTGAGGGCTCTCCCAATTCTGAAGCCAGACCTTGGGTTGACCAAAGTAGAGTGTGCTTTTAGCATGGTCGACAGTCTTGCTTCCCTTAGCATTGACACTATAAATAGACATGATTGCAGTATCGCTACATTCATGTCGTGCTTGATGTCAATCCTGAGGAGCATTTGAGGGCCTTCTTTGTGAACCAGAGGCTTATTGATGACCATCTTCTGGACATCTACCGCGTAATCCTTGAGATCCATGCGATATTTCTCGAGGACATACATGCCCAATGTGACTCCGAAATCTGTGTACAATGACTGTGCGGAATTATTAGATGGGAACTTTAAAAAACCATTGGAGGAAAAACTTACCGATGAGCAAACGCGATTGCCATTAACAACGTGACCATATACCACTTCGTGTAACTGCTCGCTCGTGAATTCACACTCCGCGGTAATGGTAAGCTTTCCATTGTCAACACCTTCACTGACAATTCGATGCACTGAAGCAGTTGAGAAAGTGGATGTGGGTGCTGGCAATGGAGCAGCCTCAATTTGAAGAGGAGGATCGCCTCTTGTGAGTAGGCCAATCATACACGTACTCAATCCAGTATCTCTTGTTGTCCCAGCTGTAAGCGGGCAGTCGCAGGACTTCTTTGCAGGCTTCAAAGTCATGGTGGAATTCATCCCATGCGATGGATAACCTTGACCATACAAAGTTGAGAGAGTTGAAGAGAGAGTCTGCCACCCATCTTTGTTGCGCATCAAAGATGAGACAGCAATGATTTCCTGCCCCAAATTGGCTTTCATCATAGCTGCACACACTGTGTGCGGGCCGAGCTCGATCCAGACTGTCTTGTCGGAGACTAAGCCATCATCTCTGGCAGACTGCAGAACATCTCGGAAGTTCACGGCCTCCCTACAGTGGCGGCTGATGTGCTTGGCATCAAAGAAAGGTGTCTCACCAACAAGGGAGGTCTTGGCTAAGAGAGGACAGCCGATTGGTACTCTTGCAGGGTGGAATGTAACGTGAGAGGCAATTTTTTCAAGCTCCTCTAATACAGGGTCAACCTGAGCTGAATGGAACGCGAACGGAACATTGACCTTTGTCGCTTTGACGCCATCAGCCGCAAGCTTCTGAGAGAGGCTTTCGATGTCATCGACCCGGCCACTGACAACAGTATCTTGAGGGCCGTTAACGCAGGCGATGTCATAGATACTTGCGTCTAGGTATGCCTGAACCTGATCGACACTGCTTCGAATTGCCAGCATAGCGTGGCTTCCTTGGTGCATTTGGCTTGAAGGAGGCGAGCCCTCATACCGACCAGGTAGATTGTATCACTTGCCGTGAGAACACCAGCGGCTTTCAATGCGGCGTAGTGGCCTAGACTATGGCCGAGCACGTAGGTTGGCTTCATACCAATGATTCCAGAGGCTTGCAAGTGCCATCTGAACACAAGTGGTACCGAGTTGGACAACCAGTGGCTCAAGGTCATCAATATCGACAGAGCCATCGATCAGTGGCATAATTGATGGGAACCCATGTCGCTGTGCCAACATGTCGTAGGAGTTGATCTCATCACGGAAGGTCGCAAACTGGAGCAAATGCTGGCCCATGGCGCTATACTGCGACCCTTGACCGCTGAAGACAAAGGCGACGGGTGCTTCCGGGGAGCGTTTGTAACTGTCCTTCTTCACCTCTCATTCAAAGCGTCTAGGAGCTGCTCACAGCTTGCAGCGGTGATTGCAACACGGAA|upstream_gene_variant|MODIFIER|TRIREDRAFT_69574|gene-TRIREDRAFT_69574|transcript|XM_006969152.1|protein_coding||c.-6381_-6380insTGGCTCTGAATGCATCTGAATATGATTTCTGAATGACTAGAAGCATCTCAGCTGGTATATCAAGCGTTCTCAATTTTGGAATGAATCCAATCGCCATGTTCGCATCCCCGAGTTGTTGGAGCTCTGCTGGTAGATATGGGATAACCTTGGAAATAGATGGCTCAAAGACATTGCTGAAAATGGTGGAGCTAATAGCTAGGCCTACGAGCCCACCAAGCAATCGAAGAAACATCATGAGGCCAATTACAAGCCCAGTATCATCAATGCTTGCCACACTGGCTTGTATCGGGAGCTGAGGCACCCGCAGAAGAGCGCCAACACCCCATCCCCACATAATAGGAATGCCGAAAACCCATGGCAGTGGATGAAGATACGCTTAGCAGAGCTAGCAGTCCCGTTCCAAGAGTCACAAGGAACCAGGAGATCCAGATACTCCATCTATAACCCTTGAGGGGACCGACCAATGCAGCGGACGACCCAGCGGCTAGAACGCTAGCAACACTTGTTGGAAGCAGAGTCAATGCAGAATGGATGAGAGTTTCATTCTTGACGGCTTGGTAGAAGAAAGGAAGATATTGCATCAGAGAAAAGAGTATCATTCCATGGAAAAAGGTCCCGATAAGTGTAGCCGATGCGGTTCGGGGATAGAAAAGGCGGTGCGGAATGATGGGCTTTAGTGGTTTAGATTCGTACCAAGCGAATACAAAAAGACCAGACGTCCCAATCAGGAACGGAAACAGAGTCTTCCATGAGCTCCATGAATAAAGCGTTCCCGCCCAGCTTAATGGCAAGACAAATAGTGTGCAAGATGATGTAAAAAGAGCAATACCTATCCAGTCCAGCTGTTTGGTCCTCTGCACCCAAGGGCTGTCTATCCTCTTTAGCTTGAGGCAAAAGAGCACGAGAGGGTATGCCACACCAAGGCATGGAAGGTTTATCCAGCCAATCCATCTCCAGGAAGCATACTGGCAGAGGGTTGCTCCAAGAGATGGGCCGAGAATGCTTCCCACCGCGGTCGGAATAGCCATAATTCCAAGAAAGGTCGGTCGCTCCTTGAGCACGGTCATATCAGTGACAATGATCTCGCCGAGAACATCCAAGCCTCCACCTCCCAAGCCCTGAAGCAGGCGTCCGATGATAATCGCTGGCATATTAGGTGCCAACCCGAACACAATAGATCCAACGGCGAAGAAGAAGAAGGCAATTTGGAATAAACCTTTGCGGCCATAGATGTCGGACAAGCTGGTGTATAGCGGCTGCGTGACGACGGTAGCTAAGAGGAAGGCAATGCCAGCCCAGAATGATTGTAGGGGTCGTGCCATGAAGTTGCTCTGCAATAGACTACAATTAGTTAGCAATTCGGCACTGAAAGCCTGTGATAAGGATGCAACGTCTCAATGACAGCTATCTCTCTCCGTAGCTCTGGGTAAATGCTCATGGATAAAGTAGAGTCAAGGCCTTCGTACCGGTATTGCCACTGAGAGGCCAGTAGAATCAAGAGAAAAGATAAAGACAACGATATTGATAGCCAAAAAGGCGAGGTAAAAGTTGAGGGGCCTTTTCTCTCCTCTTTCTGCGATAGAACCCTCTTCATCGGCTAATTCGTTGGCCGCGTGTACATTCGCAGAAATCTTTTCCGTGTTGTTGATTGCGCCGTTCGCCCCATCTTGGTTGATTGAAGATAATTCGATCTGCGGCTGGGTATCACTGCTTCGGATCATTGTTCAGACTTGCTGAGCACATGTACCCCGGAAGAAAAAAGAAATTTTCGCATAGACTTGTTGTTTCGGATGATGGAGCATTGGATGCAGCGCTATTGCTCAGTTCAAACGAACGAAATAGCTACCGGGCTGCAATTGGCGCCGTTCAAAACATTACAGCAGATCAAACACACTATAACGATGGATATATCACACATCGGTTTATTGGAAGAGACAGGATCTCAAGTGCCCCGAACCACTCAGACCAGCAAGACACCAGACGGCAAATGCACGTGCGGCGAAACAGGGTTCATTCTCCGAAGGAGCCAGACGGCTTTGCAAAAAAACAGGGACCGCAAAGTAAACATGCACAGACAAGAGGGAGAATACGCTCACTATTCTGGATGAGTTTAGTGTGGCGGGTACGTGCGTATTGCCTGTTTCTGTATGCCGACCAGCCCTCGATTCCCTCTTTTTGTGCACGCCCTTTGGGAGCATACGCGAACGTTCAATGGATCAACTCCAGTACGTAGGAATTGATGTTGAATACCGACTTTTAGCTTGATAATCTATAGGGCAATAGTAAGGTGTAGTATATACAATTTATAATTAGTCTCTTTTTCTCTTCTGCTGCTGTTGTTATATGCGCTATAGATGGACCTTGCGCGCTCTAATCTCTTGTTCTTCAGAGGCCTTTAATAATGAGTTTATTATGGAACGATACTATCAGCGAATTGAAGGCATCAGTTACAACCTACGAAGCATTCGCACTCTATAGAATTTTCACAGAGCAAACCAGGTAGTCTCCCGGTCCCCCACGACTTTGATGGAATACGCTAGAACGGGAGAACGTCTCGGGCAAGCTCAAGCTAATGTGCTGCGTCCTTGCGCCCTTCGCACTCAACCAATCATTCATCCAACAGATTGCCGAGCCCTCGACCGGGAACTACCGTAGAAGCAAGAGAATGAGTTGGACAGAGGAACTCATCGACGCCGACGCAAAACGCGAGTAACAAGATAACTGCCGGGTGAGATGACGGGAGACTGGGGAACTACTGCTCCGAGAAGTGGATCGCATCGCGGAGAGAATACAGCCTTTCGGCTGCTGTAGCCCATGTTTGTAGTAAGATCGGCTTTACAGGAGATCTCGGCTTCCATCCATCTGGACACCATCTTTCCAACACGCCGTGCAGACTTTGATCCGGCTAGCTCTTCAAAAGGTCCATCTCCCCTGTAACAGCCGGGCAGCCCATAGACCAGTAGCAGCAAGAGCACTAAAAGACGACCTGCGAGGGTCAAAATGCTCCGAGCCATTCCCTTCTGCAACGAAGGTAGCTGCCAGCAGGTCAAGGATTCACCCACCGTGGAGGTCGACATCGTAATCCAACGGTGGCATTAGAGTCCATAACTGGTTTAAAGTCTAACTACCCATCTTAAAGCTAGAAACGACCTTCAGTTCAAGTCCTGGTGCTGAACTTGTGGCATAGTTTTTATTGCACACCAAGAATTTAATATAGAGGCCCCACGATCCCCTAGGACAACAAGAGGAAGGTAATATCGTAGATTCCAGAATCACTCATATCAACGCGCAGAGAGAGAATTTATGTCCTCATTTTTCCATATTTCCGGCTTCATCGTCTCGGTGACATGGTGTAGTTCGAAGATGGTATAGGAAGCCAAGAATGGCAAAGATTTATCGAAAGAAAACAATATACAAGCTAAACAAGCCAAGTATCACAGACTACAGGGACCTTTGTTTACTCAAACAAATAGCTCATATTGGCATTTTATTTGTGACACAGGATCGCGGGTGTGTGACGGAGCGCATAATCGAGTCTTGAATGTCGAGCAACCCCGTTCCCGACCCTCCCCCCTTCTTGCTCTACCATACCCAGGCGGGTGCGGCCCGTACCGAATGCGAAAGTTCCGCAATGTGAGGTCTGATTGTGTGACGGATTAATTTCCGAATAGATGACTGGTAATGACTTGTTGTACTCACATCAAGGCGCGTGGTTACACCATGAAATGTATCGCTGTGTTATGATCTAGCAGTTGTAGGATGAGAGAGACGGCTATATATGAGTGTTCTCAGCTAAGTCCAAACCTACAAGTTGTATTTAACCACAACACTGGGACCCTTTGCTGCCTCAGTGTATTATGTGAACCTCGTACATAAAGATAAGGAATTTGCTTGCTACACCCTCTCTTTTCAGCTTGGGAATGGTGCGGCACATAAGCTAGTTCAACAGATGCTTTCGACTTCAGTAAGGAAACAAACCAAATGCTGGATTTGTCATGATAGGTACTCTCTTTAGCAATTTTAGGGCCATTGACAAATCTAACATTTGTTTGTTTCCTTACCTGAGTTAGGTAGAATAGATAGATAGGCGAGAAGGAACTTGAAAATTAGAAGGCAAAAAAAGAGTAGTCTTCCGAAGAAGAACTCTAGCTGGACATGAGGGGAATTGAACCCCTGACCTTTCCCATGCGAAGGGAAAATCATACCCCCTAGACCACACGCCCATTTTATTACATAATCTGTCGCTGATTTCTCTCATACAATTTTGCTGTGGTTGCTGTCGAAGAGTTTGCCAAATCGCAAAAAAAAAAAAAAACAGCAAAAAAACTGGACCCGAGGGGAATTGAACCCCTGACCTTTCACATGCGAAGCGAAAATCATACCCCTAGACCACGAGCCCAATTATATGTAAGAGACACTGTAATAAGCTACTATACAGGTTACTAGTCATCTGTAAAACAGACCAAACTTGAATACATCGTGGGTCAAACGATCCTGCTTATGAGCTGCATGCTGTGTATCGCCTCCATGAGACTGATAACATTGGGCTGAATAAATTGATCCGTTGATGAATAGATTCGTATTTTGGCTCGGAAAGCAACACAGTTGCCGATTAATCAAGTCACCCAGGGAATACCTCAGAAACGCCCAGAGATTGCGTATATTAATCCTACCCGGCATATTTACCTAAAAGATAGAGGGAGAAAATATATTTCTAATATCTCGACTAAAGTAAATTGAAATACAAACTACCTATACCTTTAGTCTCCATCATCCGTATATTCCGATGCACCAACTATAAGTCCCTTCGTAACTAAACAAAGGAGCTCTTGATGAACGCCGCCACACGTTCGGTGTTCTACCCTTGTGTAACATGGTAAAGTGGTTTGCATCCTGTATACGTTTGATGTTGAGGTTCCTCTCTCCTAGCAAAACATCCCAATTGTTACCCTCCAAAGTTGGTTCGCTGCTCAAGCAACCACCGCATTTCTCGGGGATCGTCATCTCTATACTCTGGGCGTTCAGTAGTATTCTTGCACACACCATCTTCAGCCCAGAGAATAAAGGTCTTCGGCGCCGGCGCTTTACCATCGACTGCTTTATCCCAGGGGACTGGCTTCCACTCATCAAGAGCATCGATAAACGCGAGGAAATGCGCAAGAAGCCAATCCGGTGCTTTGCCGGAACCAAAAAGTCCCAGGCCGTTGATGAAATCGAACAACCGTGCGGGTAGCTTCTCTAGACCAATAGGGTTGGGAGAGTCGAGGAGGATAAGACGCTGGACGGTTTCACCTTCGCGAGTGAATTGAATTGCCGCTTCATAGGCGCAAATGCCTCCTGCAGACCATCCACCTACATTGTATGGCCCATGAGGTACTCTGCGTCTAACCTCTTGGACGTACAGCGATGCAAGACCCTTGAGACCAAACTGAACCAGTTTCTCGGCATCTTTGAGCCATGGGCAGTTGAGACCATACACACAGACGTCCTTCGCCGATTGCGTCAATGGGTCCGTATGAAGTTGCGGAACCAGAACCGTCTGGGAAGAGGAACAGCGTATAGGTCGCAGTCTTGGGGCTGCCCTGTAGGAGGGTTGAAGTTGCGCGATACTTTTGCAACTCTGCAGACATCTTTGGCGCTACTTCTTGCACCACTTGCGCGACTTCTTGCACAATTTCTTGTTCGAGCTCTTGTTGGAAGAGGTACTGGAAGGATTCAAAAGTGGGATGAGAGATGAAAAAGTCATCCTCCCAACTCGAGTTCCAACTCTTCACGGAGACGGCCGAGTACAGTCAGTGACATTAGAGAATCCATGCCCAACTCACCCAGATCGGCGCCATTCATGATCTCGCTCGCAGACACTCCAATCTCCTCAGCTAAGATAGCCGCCATATCTTTGCCCATACTGGTAGACATAGACTCTCGCTGACTTCGAGCTGGAGGGGTAGTCGCATTGCTAATTGATCCAAAAGGCTCACTGGTGGGGGACATGGTGTCAAATACACTTGACTGTTCAGAAGACTCATCCGATGAGGACGTGTTGAAGCCAAGATGAGCAGCAAAATCTGCGAGTGTTGGGCAGGTTTCGAAGACGGACGAGGGAACATCTATATCAAGTTCCTCGCGGAGTCGACCAGAAATGTTGAGAGAAAGAAGTGAGTCAACCCCATAATCTGTAAAGTCAAGATCATCTTGAACGCTGGCCAGAGGAATACCAATCTCCCTCGGCCACGATCTTGCGAACAGCCTGCATAGGGTCCCTTGCAGCAGAAGCCGACTTCAAAGCTGCATCGAGCTTCATGGGCTCAATTTGGCGATTGCCAGCAACGCGGCTCAGAGGTTCCACAATTGCTGCTGTCTTAGGCACCTCTTTAACAGCAGCAGTGGTCAGACGCGTAGTGCCTTGAGGCTCGTTTGCAGACTTTGGCGGCGGCATCGCGCTGTCGAGCACCTTTCGGGAAATACCTTGGAACTACGCAAGTTAGTTATGGAAGATCAAACATTTAGTTAGTGAGTGAAGATCAGCTTACCTTGATATTACCGCAGACACCAACGATGCCTTCATCGTCGAAGATGTAAACATCTCCGGCATAAATGGTGCCTTCATAAGGCCGCATCCTGACGTATGTACGATACGTCTTGTCCTTGTGAAATTTTCTCACGGTTCTGAAAGTATCCCAGCCATGGTTGATATACACTTGGTCCTTGGGAGTCTTGGAATGTCCGTTCATCAAGAATCCGGCAAGGTGACCGCAGCAGTCTACCCACATGGGGTTGCAACGGAAGTTGCCCTCATCAACCTGGAACCGAACCAGAGCGGTCGCTTCAAAGTCGTCGGCATTGATAATGGCTTCCTGCATTCCTTTATAAGCATTGCTGTAATCGACCAAGCTGGAAAAGAGCTTGTAAATGACACCAGAAGAGAGGCGGCTATTGAGACCTGCATCAGCCTTCTCTTTGAGCCAATCGATGCTTCTCTCCACATAGTATTGAGGGCTCTCCCAATTCTGAAGCCAGACCTTGGGTTGACCAAAGTAGAGTGTGCTTTTAGCATGGTCGACAGTCTTGCTTCCCTTAGCATTGACACTATAAATAGACATGATTGCAGTATCGCTACATTCATGTCGTGCTTGATGTCAATCCTGAGGAGCATTTGAGGGCCTTCTTTGTGAACCAGAGGCTTATTGATGACCATCTTCTGGACATCTACCGCGTAATCCTTGAGATCCATGCGATATTTCTCGAGGACATACATGCCCAATGTGACTCCGAAATCTGTGTACAATGACTGTGCGGAATTATTAGATGGGAACTTTAAAAAACCATTGGAGGAAAAACTTACCGATGAGCAAACGCGATTGCCATTAACAACGTGACCATATACCACTTCGTGTAACTGCTCGCTCGTGAATTCACACTCCGCGGTAATGGTAAGCTTTCCATTGTCAACACCTTCACTGACAATTCGATGCACTGAAGCAGTTGAGAAAGTGGATGTGGGTGCTGGCAATGGAGCAGCCTCAATTTGAAGAGGAGGATCGCCTCTTGTGAGTAGGCCAATCATACACGTACTCAATCCAGTATCTCTTGTTGTCCCAGCTGTAAGCGGGCAGTCGCAGGACTTCTTTGCAGGCTTCAAAGTCATGGTGGAATTCATCCCATGCGATGGATAACCTTGACCATACAAAGTTGAGAGAGTTGAAGAGAGAGTCTGCCACCCATCTTTGTTGCGCATCAAAGATGAGACAGCAATGATTTCCTGCCCCAAATTGGCTTTCATCATAGCTGCACACACTGTGTGCGGGCCGAGCTCGATCCAGACTGTCTTGTCGGAGACTAAGCCATCATCTCTGGCAGACTGCAGAACATCTCGGAAGTTCACGGCCTCCCTACAGTGGCGGCTGATGTGCTTGGCATCAAAGAAAGGTGTCTCACCAACAAGGGAGGTCTTGGCTAAGAGAGGACAGCCGATTGGTACTCTTGCAGGGTGGAATGTAACGTGAGAGGCAATTTTTTCAAGCTCCTCTAATACAGGGTCAACCTGAGCTGAATGGAACGCGAACGGAACATTGACCTTTGTCGCTTTGACGCCATCAGCCGCAAGCTTCTGAGAGAGGCTTTCGATGTCATCGACCCGGCCACTGACAACAGTATCTTGAGGGCCGTTAACGCAGGCGATGTCATAGATACTTGCGTCTAGGTATGCCTGAACCTGATCGACACTGCTTCGAATTGCCAGCATAGCGTGGCTTCCTTGGTGCATTTGGCTTGAAGGAGGCGAGCCCTCATACCGACCAGGTAGATTGTATCACTTGCCGTGAGAACACCAGCGGCTTTCAATGCGGCGTAGTGGCCTAGACTATGGCCGAGCACGTAGGTTGGCTTCATACCAATGATTCCAGAGGCTTGCAAGTGCCATCTGAACACAAGTGGTACCGAGTTGGACAACCAGTGGCTCAAGGTCATCAATATCGACAGAGCCATCGATCAGTGGCATAATTGATGGGAACCCATGTCGCTGTGCCAACATGTCGTAGGAGTTGATCTCATCACGGAAGGTCGCAAACTGGAGCAAATGCTGGCCCATGGCGCTATACTGCGACCCTTGACCGCTGAAGACAAAGGCGACGGGTGCTTCCGGGGAGCGTTTGTAACTGTCCTTCTTCACCTCTCATTCAAAGCGTCTAGGAGCTGCTCACAGCTTGCAGCGGTGATTGCAACACGGAA|||||4822|WARNING_TRANSCRIPT_NO_START_CODON,TGGCTCTGAATGCATCTGAATATGATTTCTGAATGACTAGAAGCATCTCAGCTGGTATATCAAGCGTTCTCAATTTTGGAATGAATCCAATCGCCATGTTCGCATCCCCGAGTTGTTGGAGCTCTGCTGGTAGATATGGGATAACCTTGGAAATAGATGGCTCAAAGACATTGCTGAAAATGGTGGAGCTAATAGCTAGGCCTACGAGCCCACCAAGCAATCGAAGAAACATCATGAGGCCAATTACAAGCCCAGTATCATCAATGCTTGCCACACTGGCTTGTATCGGGAGCTGAGGCACCCGCAGAAGAGCGCCAACACCCCATCCCCACATAATAGGAATGCCGAAAACCCATGGCAGTGGATGAAGATACGCTTAGCAGAGCTAGCAGTCCCGTTCCAAGAGTCACAAGGAACCAGGAGATCCAGATACTCCATCTATAACCCTTGAGGGGACCGACCAATGCAGCGGACGACCCAGCGGCTAGAACGCTAGCAACACTTGTTGGAAGCAGAGTCAATGCAGAATGGATGAGAGTTTCATTCTTGACGGCTTGGTAGAAGAAAGGAAGATATTGCATCAGAGAAAAGAGTATCATTCCATGGAAAAAGGTCCCGATAAGTGTAGCCGATGCGGTTCGGGGATAGAAAAGGCGGTGCGGAATGATGGGCTTTAGTGGTTTAGATTCGTACCAAGCGAATACAAAAAGACCAGACGTCCCAATCAGGAACGGAAACAGAGTCTTCCATGAGCTCCATGAATAAAGCGTTCCCGCCCAGCTTAATGGCAAGACAAATAGTGTGCAAGATGATGTAAAAAGAGCAATACCTATCCAGTCCAGCTGTTTGGTCCTCTGCACCCAAGGGCTGTCTATCCTCTTTAGCTTGAGGCAAAAGAGCACGAGAGGGTATGCCACACCAAGGCATGGAAGGTTTATCCAGCCAATCCATCTCCAGGAAGCATACTGGCAGAGGGTTGCTCCAAGAGATGGGCCGAGAATGCTTCCCACCGCGGTCGGAATAGCCATAATTCCAAGAAAGGTCGGTCGCTCCTTGAGCACGGTCATATCAGTGACAATGATCTCGCCGAGAACATCCAAGCCTCCACCTCCCAAGCCCTGAAGCAGGCGTCCGATGATAATCGCTGGCATATTAGGTGCCAACCCGAACACAATAGATCCAACGGCGAAGAAGAAGAAGGCAATTTGGAATAAACCTTTGCGGCCATAGATGTCGGACAAGCTGGTGTATAGCGGCTGCGTGACGACGGTAGCTAAGAGGAAGGCAATGCCAGCCCAGAATGATTGTAGGGGTCGTGCCATGAAGTTGCTCTGCAATAGACTACAATTAGTTAGCAATTCGGCACTGAAAGCCTGTGATAAGGATGCAACGTCTCAATGACAGCTATCTCTCTCCGTAGCTCTGGGTAAATGCTCATGGATAAAGTAGAGTCAAGGCCTTCGTACCGGTATTGCCACTGAGAGGCCAGTAGAATCAAGAGAAAAGATAAAGACAACGATATTGATAGCCAAAAAGGCGAGGTAAAAGTTGAGGGGCCTTTTCTCTCCTCTTTCTGCGATAGAACCCTCTTCATCGGCTAATTCGTTGGCCGCGTGTACATTCGCAGAAATCTTTTCCGTGTTGTTGATTGCGCCGTTCGCCCCATCTTGGTTGATTGAAGATAATTCGATCTGCGGCTGGGTATCACTGCTTCGGATCATTGTTCAGACTTGCTGAGCACATGTACCCCGGAAGAAAAAAGAAATTTTCGCATAGACTTGTTGTTTCGGATGATGGAGCATTGGATGCAGCGCTATTGCTCAGTTCAAACGAACGAAATAGCTACCGGGCTGCAATTGGCGCCGTTCAAAACATTACAGCAGATCAAACACACTATAACGATGGATATATCACACATCGGTTTATTGGAAGAGACAGGATCTCAAGTGCCCCGAACCACTCAGACCAGCAAGACACCAGACGGCAAATGCACGTGCGGCGAAACAGGGTTCATTCTCCGAAGGAGCCAGACGGCTTTGCAAAAAAACAGGGACCGCAAAGTAAACATGCACAGACAAGAGGGAGAATACGCTCACTATTCTGGATGAGTTTAGTGTGGCGGGTACGTGCGTATTGCCTGTTTCTGTATGCCGACCAGCCCTCGATTCCCTCTTTTTGTGCACGCCCTTTGGGAGCATACGCGAACGTTCAATGGATCAACTCCAGTACGTAGGAATTGATGTTGAATACCGACTTTTAGCTTGATAATCTATAGGGCAATAGTAAGGTGTAGTATATACAATTTATAATTAGTCTCTTTTTCTCTTCTGCTGCTGTTGTTATATGCGCTATAGATGGACCTTGCGCGCTCTAATCTCTTGTTCTTCAGAGGCCTTTAATAATGAGTTTATTATGGAACGATACTATCAGCGAATTGAAGGCATCAGTTACAACCTACGAAGCATTCGCACTCTATAGAATTTTCACAGAGCAAACCAGGTAGTCTCCCGGTCCCCCACGACTTTGATGGAATACGCTAGAACGGGAGAACGTCTCGGGCAAGCTCAAGCTAATGTGCTGCGTCCTTGCGCCCTTCGCACTCAACCAATCATTCATCCAACAGATTGCCGAGCCCTCGACCGGGAACTACCGTAGAAGCAAGAGAATGAGTTGGACAGAGGAACTCATCGACGCCGACGCAAAACGCGAGTAACAAGATAACTGCCGGGTGAGATGACGGGAGACTGGGGAACTACTGCTCCGAGAAGTGGATCGCATCGCGGAGAGAATACAGCCTTTCGGCTGCTGTAGCCCATGTTTGTAGTAAGATCGGCTTTACAGGAGATCTCGGCTTCCATCCATCTGGACACCATCTTTCCAACACGCCGTGCAGACTTTGATCCGGCTAGCTCTTCAAAAGGTCCATCTCCCCTGTAACAGCCGGGCAGCCCATAGACCAGTAGCAGCAAGAGCACTAAAAGACGACCTGCGAGGGTCAAAATGCTCCGAGCCATTCCCTTCTGCAACGAAGGTAGCTGCCAGCAGGTCAAGGATTCACCCACCGTGGAGGTCGACATCGTAATCCAACGGTGGCATTAGAGTCCATAACTGGTTTAAAGTCTAACTACCCATCTTAAAGCTAGAAACGACCTTCAGTTCAAGTCCTGGTGCTGAACTTGTGGCATAGTTTTTATTGCACACCAAGAATTTAATATAGAGGCCCCACGATCCCCTAGGACAACAAGAGGAAGGTAATATCGTAGATTCCAGAATCACTCATATCAACGCGCAGAGAGAGAATTTATGTCCTCATTTTTCCATATTTCCGGCTTCATCGTCTCGGTGACATGGTGTAGTTCGAAGATGGTATAGGAAGCCAAGAATGGCAAAGATTTATCGAAAGAAAACAATATACAAGCTAAACAAGCCAAGTATCACAGACTACAGGGACCTTTGTTTACTCAAACAAATAGCTCATATTGGCATTTTATTTGTGACACAGGATCGCGGGTGTGTGACGGAGCGCATAATCGAGTCTTGAATGTCGAGCAACCCCGTTCCCGACCCTCCCCCCTTCTTGCTCTACCATACCCAGGCGGGTGCGGCCCGTACCGAATGCGAAAGTTCCGCAATGTGAGGTCTGATTGTGTGACGGATTAATTTCCGAATAGATGACTGGTAATGACTTGTTGTACTCACATCAAGGCGCGTGGTTACACCATGAAATGTATCGCTGTGTTATGATCTAGCAGTTGTAGGATGAGAGAGACGGCTATATATGAGTGTTCTCAGCTAAGTCCAAACCTACAAGTTGTATTTAACCACAACACTGGGACCCTTTGCTGCCTCAGTGTATTATGTGAACCTCGTACATAAAGATAAGGAATTTGCTTGCTACACCCTCTCTTTTCAGCTTGGGAATGGTGCGGCACATAAGCTAGTTCAACAGATGCTTTCGACTTCAGTAAGGAAACAAACCAAATGCTGGATTTGTCATGATAGGTACTCTCTTTAGCAATTTTAGGGCCATTGACAAATCTAACATTTGTTTGTTTCCTTACCTGAGTTAGGTAGAATAGATAGATAGGCGAGAAGGAACTTGAAAATTAGAAGGCAAAAAAAGAGTAGTCTTCCGAAGAAGAACTCTAGCTGGACATGAGGGGAATTGAACCCCTGACCTTTCCCATGCGAAGGGAAAATCATACCCCCTAGACCACACGCCCATTTTATTACATAATCTGTCGCTGATTTCTCTCATACAATTTTGCTGTGGTTGCTGTCGAAGAGTTTGCCAAATCGCAAAAAAAAAAAAAAACAGCAAAAAAACTGGACCCGAGGGGAATTGAACCCCTGACCTTTCACATGCGAAGCGAAAATCATACCCCTAGACCACGAGCCCAATTATATGTAAGAGACACTGTAATAAGCTACTATACAGGTTACTAGTCATCTGTAAAACAGACCAAACTTGAATACATCGTGGGTCAAACGATCCTGCTTATGAGCTGCATGCTGTGTATCGCCTCCATGAGACTGATAACATTGGGCTGAATAAATTGATCCGTTGATGAATAGATTCGTATTTTGGCTCGGAAAGCAACACAGTTGCCGATTAATCAAGTCACCCAGGGAATACCTCAGAAACGCCCAGAGATTGCGTATATTAATCCTACCCGGCATATTTACCTAAAAGATAGAGGGAGAAAATATATTTCTAATATCTCGACTAAAGTAAATTGAAATACAAACTACCTATACCTTTAGTCTCCATCATCCGTATATTCCGATGCACCAACTATAAGTCCCTTCGTAACTAAACAAAGGAGCTCTTGATGAACGCCGCCACACGTTCGGTGTTCTACCCTTGTGTAACATGGTAAAGTGGTTTGCATCCTGTATACGTTTGATGTTGAGGTTCCTCTCTCCTAGCAAAACATCCCAATTGTTACCCTCCAAAGTTGGTTCGCTGCTCAAGCAACCACCGCATTTCTCGGGGATCGTCATCTCTATACTCTGGGCGTTCAGTAGTATTCTTGCACACACCATCTTCAGCCCAGAGAATAAAGGTCTTCGGCGCCGGCGCTTTACCATCGACTGCTTTATCCCAGGGGACTGGCTTCCACTCATCAAGAGCATCGATAAACGCGAGGAAATGCGCAAGAAGCCAATCCGGTGCTTTGCCGGAACCAAAAAGTCCCAGGCCGTTGATGAAATCGAACAACCGTGCGGGTAGCTTCTCTAGACCAATAGGGTTGGGAGAGTCGAGGAGGATAAGACGCTGGACGGTTTCACCTTCGCGAGTGAATTGAATTGCCGCTTCATAGGCGCAAATGCCTCCTGCAGACCATCCACCTACATTGTATGGCCCATGAGGTACTCTGCGTCTAACCTCTTGGACGTACAGCGATGCAAGACCCTTGAGACCAAACTGAACCAGTTTCTCGGCATCTTTGAGCCATGGGCAGTTGAGACCATACACACAGACGTCCTTCGCCGATTGCGTCAATGGGTCCGTATGAAGTTGCGGAACCAGAACCGTCTGGGAAGAGGAACAGCGTATAGGTCGCAGTCTTGGGGCTGCCCTGTAGGAGGGTTGAAGTTGCGCGATACTTTTGCAACTCTGCAGACATCTTTGGCGCTACTTCTTGCACCACTTGCGCGACTTCTTGCACAATTTCTTGTTCGAGCTCTTGTTGGAAGAGGTACTGGAAGGATTCAAAAGTGGGATGAGAGATGAAAAAGTCATCCTCCCAACTCGAGTTCCAACTCTTCACGGAGACGGCCGAGTACAGTCAGTGACATTAGAGAATCCATGCCCAACTCACCCAGATCGGCGCCATTCATGATCTCGCTCGCAGACACTCCAATCTCCTCAGCTAAGATAGCCGCCATATCTTTGCCCATACTGGTAGACATAGACTCTCGCTGACTTCGAGCTGGAGGGGTAGTCGCATTGCTAATTGATCCAAAAGGCTCACTGGTGGGGGACATGGTGTCAAATACACTTGACTGTTCAGAAGACTCATCCGATGAGGACGTGTTGAAGCCAAGATGAGCAGCAAAATCTGCGAGTGTTGGGCAGGTTTCGAAGACGGACGAGGGAACATCTATATCAAGTTCCTCGCGGAGTCGACCAGAAATGTTGAGAGAAAGAAGTGAGTCAACCCCATAATCTGTAAAGTCAAGATCATCTTGAACGCTGGCCAGAGGAATACCAATCTCCCTCGGCCACGATCTTGCGAACAGCCTGCATAGGGTCCCTTGCAGCAGAAGCCGACTTCAAAGCTGCATCGAGCTTCATGGGCTCAATTTGGCGATTGCCAGCAACGCGGCTCAGAGGTTCCACAATTGCTGCTGTCTTAGGCACCTCTTTAACAGCAGCAGTGGTCAGACGCGTAGTGCCTTGAGGCTCGTTTGCAGACTTTGGCGGCGGCATCGCGCTGTCGAGCACCTTTCGGGAAATACCTTGGAACTACGCAAGTTAGTTATGGAAGATCAAACATTTAGTTAGTGAGTGAAGATCAGCTTACCTTGATATTACCGCAGACACCAACGATGCCTTCATCGTCGAAGATGTAAACATCTCCGGCATAAATGGTGCCTTCATAAGGCCGCATCCTGACGTATGTACGATACGTCTTGTCCTTGTGAAATTTTCTCACGGTTCTGAAAGTATCCCAGCCATGGTTGATATACACTTGGTCCTTGGGAGTCTTGGAATGTCCGTTCATCAAGAATCCGGCAAGGTGACCGCAGCAGTCTACCCACATGGGGTTGCAACGGAAGTTGCCCTCATCAACCTGGAACCGAACCAGAGCGGTCGCTTCAAAGTCGTCGGCATTGATAATGGCTTCCTGCATTCCTTTATAAGCATTGCTGTAATCGACCAAGCTGGAAAAGAGCTTGTAAATGACACCAGAAGAGAGGCGGCTATTGAGACCTGCATCAGCCTTCTCTTTGAGCCAATCGATGCTTCTCTCCACATAGTATTGAGGGCTCTCCCAATTCTGAAGCCAGACCTTGGGTTGACCAAAGTAGAGTGTGCTTTTAGCATGGTCGACAGTCTTGCTTCCCTTAGCATTGACACTATAAATAGACATGATTGCAGTATCGCTACATTCATGTCGTGCTTGATGTCAATCCTGAGGAGCATTTGAGGGCCTTCTTTGTGAACCAGAGGCTTATTGATGACCATCTTCTGGACATCTACCGCGTAATCCTTGAGATCCATGCGATATTTCTCGAGGACATACATGCCCAATGTGACTCCGAAATCTGTGTACAATGACTGTGCGGAATTATTAGATGGGAACTTTAAAAAACCATTGGAGGAAAAACTTACCGATGAGCAAACGCGATTGCCATTAACAACGTGACCATATACCACTTCGTGTAACTGCTCGCTCGTGAATTCACACTCCGCGGTAATGGTAAGCTTTCCATTGTCAACACCTTCACTGACAATTCGATGCACTGAAGCAGTTGAGAAAGTGGATGTGGGTGCTGGCAATGGAGCAGCCTCAATTTGAAGAGGAGGATCGCCTCTTGTGAGTAGGCCAATCATACACGTACTCAATCCAGTATCTCTTGTTGTCCCAGCTGTAAGCGGGCAGTCGCAGGACTTCTTTGCAGGCTTCAAAGTCATGGTGGAATTCATCCCATGCGATGGATAACCTTGACCATACAAAGTTGAGAGAGTTGAAGAGAGAGTCTGCCACCCATCTTTGTTGCGCATCAAAGATGAGACAGCAATGATTTCCTGCCCCAAATTGGCTTTCATCATAGCTGCACACACTGTGTGCGGGCCGAGCTCGATCCAGACTGTCTTGTCGGAGACTAAGCCATCATCTCTGGCAGACTGCAGAACATCTCGGAAGTTCACGGCCTCCCTACAGTGGCGGCTGATGTGCTTGGCATCAAAGAAAGGTGTCTCACCAACAAGGGAGGTCTTGGCTAAGAGAGGACAGCCGATTGGTACTCTTGCAGGGTGGAATGTAACGTGAGAGGCAATTTTTTCAAGCTCCTCTAATACAGGGTCAACCTGAGCTGAATGGAACGCGAACGGAACATTGACCTTTGTCGCTTTGACGCCATCAGCCGCAAGCTTCTGAGAGAGGCTTTCGATGTCATCGACCCGGCCACTGACAACAGTATCTTGAGGGCCGTTAACGCAGGCGATGTCATAGATACTTGCGTCTAGGTATGCCTGAACCTGATCGACACTGCTTCGAATTGCCAGCATAGCGTGGCTTCCTTGGTGCATTTGGCTTGAAGGAGGCGAGCCCTCATACCGACCAGGTAGATTGTATCACTTGCCGTGAGAACACCAGCGGCTTTCAATGCGGCGTAGTGGCCTAGACTATGGCCGAGCACGTAGGTTGGCTTCATACCAATGATTCCAGAGGCTTGCAAGTGCCATCTGAACACAAGTGGTACCGAGTTGGACAACCAGTGGCTCAAGGTCATCAATATCGACAGAGCCATCGATCAGTGGCATAATTGATGGGAACCCATGTCGCTGTGCCAACATGTCGTAGGAGTTGATCTCATCACGGAAGGTCGCAAACTGGAGCAAATGCTGGCCCATGGCGCTATACTGCGACCCTTGACCGCTGAAGACAAAGGCGACGGGTGCTTCCGGGGAGCGTTTGTAACTGTCCTTCTTCACCTCTCATTCAAAGCGTCTAGGAGCTGCTCACAGCTTGCAGCGGTGATTGCAACACGGAA|upstream_gene_variant|MODIFIER|exon-XM_006969152.1-1|GENE_exon-XM_006969152.1-1|transcript|rna-XM_006969152.1|protein_coding||c.-4822delAinsTGGCTCTGAATGCATCTGAATATGATTTCTGAATGACTAGAAGCATCTCAGCTGGTATATCAAGCGTTCTCAATTTTGGAATGAATCCAATCGCCATGTTCGCATCCCCGAGTTGTTGGAGCTCTGCTGGTAGATATGGGATAACCTTGGAAATAGATGGCTCAAAGACATTGCTGAAAATGGTGGAGCTAATAGCTAGGCCTACGAGCCCACCAAGCAATCGAAGAAACATCATGAGGCCAATTACAAGCCCAGTATCATCAATGCTTGCCACACTGGCTTGTATCGGGAGCTGAGGCACCCGCAGAAGAGCGCCAACACCCCATCCCCACATAATAGGAATGCCGAAAACCCATGGCAGTGGATGAAGATACGCTTAGCAGAGCTAGCAGTCCCGTTCCAAGAGTCACAAGGAACCAGGAGATCCAGATACTCCATCTATAACCCTTGAGGGGACCGACCAATGCAGCGGACGACCCAGCGGCTAGAACGCTAGCAACACTTGTTGGAAGCAGAGTCAATGCAGAATGGATGAGAGTTTCATTCTTGACGGCTTGGTAGAAGAAAGGAAGATATTGCATCAGAGAAAAGAGTATCATTCCATGGAAAAAGGTCCCGATAAGTGTAGCCGATGCGGTTCGGGGATAGAAAAGGCGGTGCGGAATGATGGGCTTTAGTGGTTTAGATTCGTACCAAGCGAATACAAAAAGACCAGACGTCCCAATCAGGAACGGAAACAGAGTCTTCCATGAGCTCCATGAATAAAGCGTTCCCGCCCAGCTTAATGGCAAGACAAATAGTGTGCAAGATGATGTAAAAAGAGCAATACCTATCCAGTCCAGCTGTTTGGTCCTCTGCACCCAAGGGCTGTCTATCCTCTTTAGCTTGAGGCAAAAGAGCACGAGAGGGTATGCCACACCAAGGCATGGAAGGTTTATCCAGCCAATCCATCTCCAGGAAGCATACTGGCAGAGGGTTGCTCCAAGAGATGGGCCGAGAATGCTTCCCACCGCGGTCGGAATAGCCATAATTCCAAGAAAGGTCGGTCGCTCCTTGAGCACGGTCATATCAGTGACAATGATCTCGCCGAGAACATCCAAGCCTCCACCTCCCAAGCCCTGAAGCAGGCGTCCGATGATAATCGCTGGCATATTAGGTGCCAACCCGAACACAATAGATCCAACGGCGAAGAAGAAGAAGGCAATTTGGAATAAACCTTTGCGGCCATAGATGTCGGACAAGCTGGTGTATAGCGGCTGCGTGACGACGGTAGCTAAGAGGAAGGCAATGCCAGCCCAGAATGATTGTAGGGGTCGTGCCATGAAGTTGCTCTGCAATAGACTACAATTAGTTAGCAATTCGGCACTGAAAGCCTGTGATAAGGATGCAACGTCTCAATGACAGCTATCTCTCTCCGTAGCTCTGGGTAAATGCTCATGGATAAAGTAGAGTCAAGGCCTTCGTACCGGTATTGCCACTGAGAGGCCAGTAGAATCAAGAGAAAAGATAAAGACAACGATATTGATAGCCAAAAAGGCGAGGTAAAAGTTGAGGGGCCTTTTCTCTCCTCTTTCTGCGATAGAACCCTCTTCATCGGCTAATTCGTTGGCCGCGTGTACATTCGCAGAAATCTTTTCCGTGTTGTTGATTGCGCCGTTCGCCCCATCTTGGTTGATTGAAGATAATTCGATCTGCGGCTGGGTATCACTGCTTCGGATCATTGTTCAGACTTGCTGAGCACATGTACCCCGGAAGAAAAAAGAAATTTTCGCATAGACTTGTTGTTTCGGATGATGGAGCATTGGATGCAGCGCTATTGCTCAGTTCAAACGAACGAAATAGCTACCGGGCTGCAATTGGCGCCGTTCAAAACATTACAGCAGATCAAACACACTATAACGATGGATATATCACACATCGGTTTATTGGAAGAGACAGGATCTCAAGTGCCCCGAACCACTCAGACCAGCAAGACACCAGACGGCAAATGCACGTGCGGCGAAACAGGGTTCATTCTCCGAAGGAGCCAGACGGCTTTGCAAAAAAACAGGGACCGCAAAGTAAACATGCACAGACAAGAGGGAGAATACGCTCACTATTCTGGATGAGTTTAGTGTGGCGGGTACGTGCGTATTGCCTGTTTCTGTATGCCGACCAGCCCTCGATTCCCTCTTTTTGTGCACGCCCTTTGGGAGCATACGCGAACGTTCAATGGATCAACTCCAGTACGTAGGAATTGATGTTGAATACCGACTTTTAGCTTGATAATCTATAGGGCAATAGTAAGGTGTAGTATATACAATTTATAATTAGTCTCTTTTTCTCTTCTGCTGCTGTTGTTATATGCGCTATAGATGGACCTTGCGCGCTCTAATCTCTTGTTCTTCAGAGGCCTTTAATAATGAGTTTATTATGGAACGATACTATCAGCGAATTGAAGGCATCAGTTACAACCTACGAAGCATTCGCACTCTATAGAATTTTCACAGAGCAAACCAGGTAGTCTCCCGGTCCCCCACGACTTTGATGGAATACGCTAGAACGGGAGAACGTCTCGGGCAAGCTCAAGCTAATGTGCTGCGTCCTTGCGCCCTTCGCACTCAACCAATCATTCATCCAACAGATTGCCGAGCCCTCGACCGGGAACTACCGTAGAAGCAAGAGAATGAGTTGGACAGAGGAACTCATCGACGCCGACGCAAAACGCGAGTAACAAGATAACTGCCGGGTGAGATGACGGGAGACTGGGGAACTACTGCTCCGAGAAGTGGATCGCATCGCGGAGAGAATACAGCCTTTCGGCTGCTGTAGCCCATGTTTGTAGTAAGATCGGCTTTACAGGAGATCTCGGCTTCCATCCATCTGGACACCATCTTTCCAACACGCCGTGCAGACTTTGATCCGGCTAGCTCTTCAAAAGGTCCATCTCCCCTGTAACAGCCGGGCAGCCCATAGACCAGTAGCAGCAAGAGCACTAAAAGACGACCTGCGAGGGTCAAAATGCTCCGAGCCATTCCCTTCTGCAACGAAGGTAGCTGCCAGCAGGTCAAGGATTCACCCACCGTGGAGGTCGACATCGTAATCCAACGGTGGCATTAGAGTCCATAACTGGTTTAAAGTCTAACTACCCATCTTAAAGCTAGAAACGACCTTCAGTTCAAGTCCTGGTGCTGAACTTGTGGCATAGTTTTTATTGCACACCAAGAATTTAATATAGAGGCCCCACGATCCCCTAGGACAACAAGAGGAAGGTAATATCGTAGATTCCAGAATCACTCATATCAACGCGCAGAGAGAGAATTTATGTCCTCATTTTTCCATATTTCCGGCTTCATCGTCTCGGTGACATGGTGTAGTTCGAAGATGGTATAGGAAGCCAAGAATGGCAAAGATTTATCGAAAGAAAACAATATACAAGCTAAACAAGCCAAGTATCACAGACTACAGGGACCTTTGTTTACTCAAACAAATAGCTCATATTGGCATTTTATTTGTGACACAGGATCGCGGGTGTGTGACGGAGCGCATAATCGAGTCTTGAATGTCGAGCAACCCCGTTCCCGACCCTCCCCCCTTCTTGCTCTACCATACCCAGGCGGGTGCGGCCCGTACCGAATGCGAAAGTTCCGCAATGTGAGGTCTGATTGTGTGACGGATTAATTTCCGAATAGATGACTGGTAATGACTTGTTGTACTCACATCAAGGCGCGTGGTTACACCATGAAATGTATCGCTGTGTTATGATCTAGCAGTTGTAGGATGAGAGAGACGGCTATATATGAGTGTTCTCAGCTAAGTCCAAACCTACAAGTTGTATTTAACCACAACACTGGGACCCTTTGCTGCCTCAGTGTATTATGTGAACCTCGTACATAAAGATAAGGAATTTGCTTGCTACACCCTCTCTTTTCAGCTTGGGAATGGTGCGGCACATAAGCTAGTTCAACAGATGCTTTCGACTTCAGTAAGGAAACAAACCAAATGCTGGATTTGTCATGATAGGTACTCTCTTTAGCAATTTTAGGGCCATTGACAAATCTAACATTTGTTTGTTTCCTTACCTGAGTTAGGTAGAATAGATAGATAGGCGAGAAGGAACTTGAAAATTAGAAGGCAAAAAAAGAGTAGTCTTCCGAAGAAGAACTCTAGCTGGACATGAGGGGAATTGAACCCCTGACCTTTCCCATGCGAAGGGAAAATCATACCCCCTAGACCACACGCCCATTTTATTACATAATCTGTCGCTGATTTCTCTCATACAATTTTGCTGTGGTTGCTGTCGAAGAGTTTGCCAAATCGCAAAAAAAAAAAAAAACAGCAAAAAAACTGGACCCGAGGGGAATTGAACCCCTGACCTTTCACATGCGAAGCGAAAATCATACCCCTAGACCACGAGCCCAATTATATGTAAGAGACACTGTAATAAGCTACTATACAGGTTACTAGTCATCTGTAAAACAGACCAAACTTGAATACATCGTGGGTCAAACGATCCTGCTTATGAGCTGCATGCTGTGTATCGCCTCCATGAGACTGATAACATTGGGCTGAATAAATTGATCCGTTGATGAATAGATTCGTATTTTGGCTCGGAAAGCAACACAGTTGCCGATTAATCAAGTCACCCAGGGAATACCTCAGAAACGCCCAGAGATTGCGTATATTAATCCTACCCGGCATATTTACCTAAAAGATAGAGGGAGAAAATATATTTCTAATATCTCGACTAAAGTAAATTGAAATACAAACTACCTATACCTTTAGTCTCCATCATCCGTATATTCCGATGCACCAACTATAAGTCCCTTCGTAACTAAACAAAGGAGCTCTTGATGAACGCCGCCACACGTTCGGTGTTCTACCCTTGTGTAACATGGTAAAGTGGTTTGCATCCTGTATACGTTTGATGTTGAGGTTCCTCTCTCCTAGCAAAACATCCCAATTGTTACCCTCCAAAGTTGGTTCGCTGCTCAAGCAACCACCGCATTTCTCGGGGATCGTCATCTCTATACTCTGGGCGTTCAGTAGTATTCTTGCACACACCATCTTCAGCCCAGAGAATAAAGGTCTTCGGCGCCGGCGCTTTACCATCGACTGCTTTATCCCAGGGGACTGGCTTCCACTCATCAAGAGCATCGATAAACGCGAGGAAATGCGCAAGAAGCCAATCCGGTGCTTTGCCGGAACCAAAAAGTCCCAGGCCGTTGATGAAATCGAACAACCGTGCGGGTAGCTTCTCTAGACCAATAGGGTTGGGAGAGTCGAGGAGGATAAGACGCTGGACGGTTTCACCTTCGCGAGTGAATTGAATTGCCGCTTCATAGGCGCAAATGCCTCCTGCAGACCATCCACCTACATTGTATGGCCCATGAGGTACTCTGCGTCTAACCTCTTGGACGTACAGCGATGCAAGACCCTTGAGACCAAACTGAACCAGTTTCTCGGCATCTTTGAGCCATGGGCAGTTGAGACCATACACACAGACGTCCTTCGCCGATTGCGTCAATGGGTCCGTATGAAGTTGCGGAACCAGAACCGTCTGGGAAGAGGAACAGCGTATAGGTCGCAGTCTTGGGGCTGCCCTGTAGGAGGGTTGAAGTTGCGCGATACTTTTGCAACTCTGCAGACATCTTTGGCGCTACTTCTTGCACCACTTGCGCGACTTCTTGCACAATTTCTTGTTCGAGCTCTTGTTGGAAGAGGTACTGGAAGGATTCAAAAGTGGGATGAGAGATGAAAAAGTCATCCTCCCAACTCGAGTTCCAACTCTTCACGGAGACGGCCGAGTACAGTCAGTGACATTAGAGAATCCATGCCCAACTCACCCAGATCGGCGCCATTCATGATCTCGCTCGCAGACACTCCAATCTCCTCAGCTAAGATAGCCGCCATATCTTTGCCCATACTGGTAGACATAGACTCTCGCTGACTTCGAGCTGGAGGGGTAGTCGCATTGCTAATTGATCCAAAAGGCTCACTGGTGGGGGACATGGTGTCAAATACACTTGACTGTTCAGAAGACTCATCCGATGAGGACGTGTTGAAGCCAAGATGAGCAGCAAAATCTGCGAGTGTTGGGCAGGTTTCGAAGACGGACGAGGGAACATCTATATCAAGTTCCTCGCGGAGTCGACCAGAAATGTTGAGAGAAAGAAGTGAGTCAACCCCATAATCTGTAAAGTCAAGATCATCTTGAACGCTGGCCAGAGGAATACCAATCTCCCTCGGCCACGATCTTGCGAACAGCCTGCATAGGGTCCCTTGCAGCAGAAGCCGACTTCAAAGCTGCATCGAGCTTCATGGGCTCAATTTGGCGATTGCCAGCAACGCGGCTCAGAGGTTCCACAATTGCTGCTGTCTTAGGCACCTCTTTAACAGCAGCAGTGGTCAGACGCGTAGTGCCTTGAGGCTCGTTTGCAGACTTTGGCGGCGGCATCGCGCTGTCGAGCACCTTTCGGGAAATACCTTGGAACTACGCAAGTTAGTTATGGAAGATCAAACATTTAGTTAGTGAGTGAAGATCAGCTTACCTTGATATTACCGCAGACACCAACGATGCCTTCATCGTCGAAGATGTAAACATCTCCGGCATAAATGGTGCCTTCATAAGGCCGCATCCTGACGTATGTACGATACGTCTTGTCCTTGTGAAATTTTCTCACGGTTCTGAAAGTATCCCAGCCATGGTTGATATACACTTGGTCCTTGGGAGTCTTGGAATGTCCGTTCATCAAGAATCCGGCAAGGTGACCGCAGCAGTCTACCCACATGGGGTTGCAACGGAAGTTGCCCTCATCAACCTGGAACCGAACCAGAGCGGTCGCTTCAAAGTCGTCGGCATTGATAATGGCTTCCTGCATTCCTTTATAAGCATTGCTGTAATCGACCAAGCTGGAAAAGAGCTTGTAAATGACACCAGAAGAGAGGCGGCTATTGAGACCTGCATCAGCCTTCTCTTTGAGCCAATCGATGCTTCTCTCCACATAGTATTGAGGGCTCTCCCAATTCTGAAGCCAGACCTTGGGTTGACCAAAGTAGAGTGTGCTTTTAGCATGGTCGACAGTCTTGCTTCCCTTAGCATTGACACTATAAATAGACATGATTGCAGTATCGCTACATTCATGTCGTGCTTGATGTCAATCCTGAGGAGCATTTGAGGGCCTTCTTTGTGAACCAGAGGCTTATTGATGACCATCTTCTGGACATCTACCGCGTAATCCTTGAGATCCATGCGATATTTCTCGAGGACATACATGCCCAATGTGACTCCGAAATCTGTGTACAATGACTGTGCGGAATTATTAGATGGGAACTTTAAAAAACCATTGGAGGAAAAACTTACCGATGAGCAAACGCGATTGCCATTAACAACGTGACCATATACCACTTCGTGTAACTGCTCGCTCGTGAATTCACACTCCGCGGTAATGGTAAGCTTTCCATTGTCAACACCTTCACTGACAATTCGATGCACTGAAGCAGTTGAGAAAGTGGATGTGGGTGCTGGCAATGGAGCAGCCTCAATTTGAAGAGGAGGATCGCCTCTTGTGAGTAGGCCAATCATACACGTACTCAATCCAGTATCTCTTGTTGTCCCAGCTGTAAGCGGGCAGTCGCAGGACTTCTTTGCAGGCTTCAAAGTCATGGTGGAATTCATCCCATGCGATGGATAACCTTGACCATACAAAGTTGAGAGAGTTGAAGAGAGAGTCTGCCACCCATCTTTGTTGCGCATCAAAGATGAGACAGCAATGATTTCCTGCCCCAAATTGGCTTTCATCATAGCTGCACACACTGTGTGCGGGCCGAGCTCGATCCAGACTGTCTTGTCGGAGACTAAGCCATCATCTCTGGCAGACTGCAGAACATCTCGGAAGTTCACGGCCTCCCTACAGTGGCGGCTGATGTGCTTGGCATCAAAGAAAGGTGTCTCACCAACAAGGGAGGTCTTGGCTAAGAGAGGACAGCCGATTGGTACTCTTGCAGGGTGGAATGTAACGTGAGAGGCAATTTTTTCAAGCTCCTCTAATACAGGGTCAACCTGAGCTGAATGGAACGCGAACGGAACATTGACCTTTGTCGCTTTGACGCCATCAGCCGCAAGCTTCTGAGAGAGGCTTTCGATGTCATCGACCCGGCCACTGACAACAGTATCTTGAGGGCCGTTAACGCAGGCGATGTCATAGATACTTGCGTCTAGGTATGCCTGAACCTGATCGACACTGCTTCGAATTGCCAGCATAGCGTGGCTTCCTTGGTGCATTTGGCTTGAAGGAGGCGAGCCCTCATACCGACCAGGTAGATTGTATCACTTGCCGTGAGAACACCAGCGGCTTTCAATGCGGCGTAGTGGCCTAGACTATGGCCGAGCACGTAGGTTGGCTTCATACCAATGATTCCAGAGGCTTGCAAGTGCCATCTGAACACAAGTGGTACCGAGTTGGACAACCAGTGGCTCAAGGTCATCAATATCGACAGAGCCATCGATCAGTGGCATAATTGATGGGAACCCATGTCGCTGTGCCAACATGTCGTAGGAGTTGATCTCATCACGGAAGGTCGCAAACTGGAGCAAATGCTGGCCCATGGCGCTATACTGCGACCCTTGACCGCTGAAGACAAAGGCGACGGGTGCTTCCGGGGAGCGTTTGTAACTGTCCTTCTTCACCTCTCATTCAAAGCGTCTAGGAGCTGCTCACAGCTTGCAGCGGTGATTGCAA
ACGGAA|||||4822|,TGGCTCTGAATGCATCTGAATATGATTTCTGAATGACTAGAAGCATCTCAGCTGGTATATCAAGCGTTCTCAATTTTGGAATGAATCCAATCGCCATGTTCGCATCCCCGAGTTGTTGGAGCTCTGCTGGTAGATATGGGATAACCTTGGAAATAGATGGCTCAAAGACATTGCTGAAAATGGTGGAGCTAATAGCTAGGCCTACGAGCCCACCAAGCAATCGAAGAAACATCATGAGGCCAATTACAAGCCCAGTATCATCAATGCTTGCCACACTGGCTTGTATCGGGAGCTGAGGCACCCGCAGAAGAGCGCCAACACCCCATCCCCACATAATAGGAATGCCGAAAACCCATGGCAGTGGATGAAGATACGCTTAGCAGAGCTAGCAGTCCCGTTCCAAGAGTCACAAGGAACCAGGAGATCCAGATACTCCATCTATAACCCTTGAGGGGACCGACCAATGCAGCGGACGACCCAGCGGCTAGAACGCTAGCAACACTTGTTGGAAGCAGAGTCAATGCAGAATGGATGAGAGTTTCATTCTTGACGGCTTGGTAGAAGAAAGGAAGATATTGCATCAGAGAAAAGAGTATCATTCCATGGAAAAAGGTCCCGATAAGTGTAGCCGATGCGGTTCGGGGATAGAAAAGGCGGTGCGGAATGATGGGCTTTAGTGGTTTAGATTCGTACCAAGCGAATACAAAAAGACCAGACGTCCCAATCAGGAACGGAAACAGAGTCTTCCATGAGCTCCATGAATAAAGCGTTCCCGCCCAGCTTAATGGCAAGACAAATAGTGTGCAAGATGATGTAAAAAGAGCAATACCTATCCAGTCCAGCTGTTTGGTCCTCTGCACCCAAGGGCTGTCTATCCTCTTTAGCTTGAGGCAAAAGAGCACGAGAGGGTATGCCACACCAAGGCATGGAAGGTTTATCCAGCCAATCCATCTCCAGGAAGCATACTGGCAGAGGGTTGCTCCAAGAGATGGGCCGAGAATGCTTCCCACCGCGGTCGGAATAGCCATAATTCCAAGAAAGGTCGGTCGCTCCTTGAGCACGGTCATATCAGTGACAATGATCTCGCCGAGAACATCCAAGCCTCCACCTCCCAAGCCCTGAAGCAGGCGTCCGATGATAATCGCTGGCATATTAGGTGCCAACCCGAACACAATAGATCCAACGGCGAAGAAGAAGAAGGCAATTTGGAATAAACCTTTGCGGCCATAGATGTCGGACAAGCTGGTGTATAGCGGCTGCGTGACGACGGTAGCTAAGAGGAAGGCAATGCCAGCCCAGAATGATTGTAGGGGTCGTGCCATGAAGTTGCTCTGCAATAGACTACAATTAGTTAGCAATTCGGCACTGAAAGCCTGTGATAAGGATGCAACGTCTCAATGACAGCTATCTCTCTCCGTAGCTCTGGGTAAATGCTCATGGATAAAGTAGAGTCAAGGCCTTCGTACCGGTATTGCCACTGAGAGGCCAGTAGAATCAAGAGAAAAGATAAAGACAACGATATTGATAGCCAAAAAGGCGAGGTAAAAGTTGAGGGGCCTTTTCTCTCCTCTTTCTGCGATAGAACCCTCTTCATCGGCTAATTCGTTGGCCGCGTGTACATTCGCAGAAATCTTTTCCGTGTTGTTGATTGCGCCGTTCGCCCCATCTTGGTTGATTGAAGATAATTCGATCTGCGGCTGGGTATCACTGCTTCGGATCATTGTTCAGACTTGCTGAGCACATGTACCCCGGAAGAAAAAAGAAATTTTCGCATAGACTTGTTGTTTCGGATGATGGAGCATTGGATGCAGCGCTATTGCTCAGTTCAAACGAACGAAATAGCTACCGGGCTGCAATTGGCGCCGTTCAAAACATTACAGCAGATCAAACACACTATAACGATGGATATATCACACATCGGTTTATTGGAAGAGACAGGATCTCAAGTGCCCCGAACCACTCAGACCAGCAAGACACCAGACGGCAAATGCACGTGCGGCGAAACAGGGTTCATTCTCCGAAGGAGCCAGACGGCTTTGCAAAAAAACAGGGACCGCAAAGTAAACATGCACAGACAAGAGGGAGAATACGCTCACTATTCTGGATGAGTTTAGTGTGGCGGGTACGTGCGTATTGCCTGTTTCTGTATGCCGACCAGCCCTCGATTCCCTCTTTTTGTGCACGCCCTTTGGGAGCATACGCGAACGTTCAATGGATCAACTCCAGTACGTAGGAATTGATGTTGAATACCGACTTTTAGCTTGATAATCTATAGGGCAATAGTAAGGTGTAGTATATACAATTTATAATTAGTCTCTTTTTCTCTTCTGCTGCTGTTGTTATATGCGCTATAGATGGACCTTGCGCGCTCTAATCTCTTGTTCTTCAGAGGCCTTTAATAATGAGTTTATTATGGAACGATACTATCAGCGAATTGAAGGCATCAGTTACAACCTACGAAGCATTCGCACTCTATAGAATTTTCACAGAGCAAACCAGGTAGTCTCCCGGTCCCCCACGACTTTGATGGAATACGCTAGAACGGGAGAACGTCTCGGGCAAGCTCAAGCTAATGTGCTGCGTCCTTGCGCCCTTCGCACTCAACCAATCATTCATCCAACAGATTGCCGAGCCCTCGACCGGGAACTACCGTAGAAGCAAGAGAATGAGTTGGACAGAGGAACTCATCGACGCCGACGCAAAACGCGAGTAACAAGATAACTGCCGGGTGAGATGACGGGAGACTGGGGAACTACTGCTCCGAGAAGTGGATCGCATCGCGGAGAGAATACAGCCTTTCGGCTGCTGTAGCCCATGTTTGTAGTAAGATCGGCTTTACAGGAGATCTCGGCTTCCATCCATCTGGACACCATCTTTCCAACACGCCGTGCAGACTTTGATCCGGCTAGCTCTTCAAAAGGTCCATCTCCCCTGTAACAGCCGGGCAGCCCATAGACCAGTAGCAGCAAGAGCACTAAAAGACGACCTGCGAGGGTCAAAATGCTCCGAGCCATTCCCTTCTGCAACGAAGGTAGCTGCCAGCAGGTCAAGGATTCACCCACCGTGGAGGTCGACATCGTAATCCAACGGTGGCATTAGAGTCCATAACTGGTTTAAAGTCTAACTACCCATCTTAAAGCTAGAAACGACCTTCAGTTCAAGTCCTGGTGCTGAACTTGTGGCATAGTTTTTATTGCACACCAAGAATTTAATATAGAGGCCCCACGATCCCCTAGGACAACAAGAGGAAGGTAATATCGTAGATTCCAGAATCACTCATATCAACGCGCAGAGAGAGAATTTATGTCCTCATTTTTCCATATTTCCGGCTTCATCGTCTCGGTGACATGGTGTAGTTCGAAGATGGTATAGGAAGCCAAGAATGGCAAAGATTTATCGAAAGAAAACAATATACAAGCTAAACAAGCCAAGTATCACAGACTACAGGGACCTTTGTTTACTCAAACAAATAGCTCATATTGGCATTTTATTTGTGACACAGGATCGCGGGTGTGTGACGGAGCGCATAATCGAGTCTTGAATGTCGAGCAACCCCGTTCCCGACCCTCCCCCCTTCTTGCTCTACCATACCCAGGCGGGTGCGGCCCGTACCGAATGCGAAAGTTCCGCAATGTGAGGTCTGATTGTGTGACGGATTAATTTCCGAATAGATGACTGGTAATGACTTGTTGTACTCACATCAAGGCGCGTGGTTACACCATGAAATGTATCGCTGTGTTATGATCTAGCAGTTGTAGGATGAGAGAGACGGCTATATATGAGTGTTCTCAGCTAAGTCCAAACCTACAAGTTGTATTTAACCACAACACTGGGACCCTTTGCTGCCTCAGTGTATTATGTGAACCTCGTACATAAAGATAAGGAATTTGCTTGCTACACCCTCTCTTTTCAGCTTGGGAATGGTGCGGCACATAAGCTAGTTCAACAGATGCTTTCGACTTCAGTAAGGAAACAAACCAAATGCTGGATTTGTCATGATAGGTACTCTCTTTAGCAATTTTAGGGCCATTGACAAATCTAACATTTGTTTGTTTCCTTACCTGAGTTAGGTAGAATAGATAGATAGGCGAGAAGGAACTTGAAAATTAGAAGGCAAAAAAAGAGTAGTCTTCCGAAGAAGAACTCTAGCTGGACATGAGGGGAATTGAACCCCTGACCTTTCCCATGCGAAGGGAAAATCATACCCCCTAGACCACACGCCCATTTTATTACATAATCTGTCGCTGATTTCTCTCATACAATTTTGCTGTGGTTGCTGTCGAAGAGTTTGCCAAATCGCAAAAAAAAAAAAAAACAGCAAAAAAACTGGACCCGAGGGGAATTGAACCCCTGACCTTTCACATGCGAAGCGAAAATCATACCCCTAGACCACGAGCCCAATTATATGTAAGAGACACTGTAATAAGCTACTATACAGGTTACTAGTCATCTGTAAAACAGACCAAACTTGAATACATCGTGGGTCAAACGATCCTGCTTATGAGCTGCATGCTGTGTATCGCCTCCATGAGACTGATAACATTGGGCTGAATAAATTGATCCGTTGATGAATAGATTCGTATTTTGGCTCGGAAAGCAACACAGTTGCCGATTAATCAAGTCACCCAGGGAATACCTCAGAAACGCCCAGAGATTGCGTATATTAATCCTACCCGGCATATTTACCTAAAAGATAGAGGGAGAAAATATATTTCTAATATCTCGACTAAAGTAAATTGAAATACAAACTACCTATACCTTTAGTCTCCATCATCCGTATATTCCGATGCACCAACTATAAGTCCCTTCGTAACTAAACAAAGGAGCTCTTGATGAACGCCGCCACACGTTCGGTGTTCTACCCTTGTGTAACATGGTAAAGTGGTTTGCATCCTGTATACGTTTGATGTTGAGGTTCCTCTCTCCTAGCAAAACATCCCAATTGTTACCCTCCAAAGTTGGTTCGCTGCTCAAGCAACCACCGCATTTCTCGGGGATCGTCATCTCTATACTCTGGGCGTTCAGTAGTATTCTTGCACACACCATCTTCAGCCCAGAGAATAAAGGTCTTCGGCGCCGGCGCTTTACCATCGACTGCTTTATCCCAGGGGACTGGCTTCCACTCATCAAGAGCATCGATAAACGCGAGGAAATGCGCAAGAAGCCAATCCGGTGCTTTGCCGGAACCAAAAAGTCCCAGGCCGTTGATGAAATCGAACAACCGTGCGGGTAGCTTCTCTAGACCAATAGGGTTGGGAGAGTCGAGGAGGATAAGACGCTGGACGGTTTCACCTTCGCGAGTGAATTGAATTGCCGCTTCATAGGCGCAAATGCCTCCTGCAGACCATCCACCTACATTGTATGGCCCATGAGGTACTCTGCGTCTAACCTCTTGGACGTACAGCGATGCAAGACCCTTGAGACCAAACTGAACCAGTTTCTCGGCATCTTTGAGCCATGGGCAGTTGAGACCATACACACAGACGTCCTTCGCCGATTGCGTCAATGGGTCCGTATGAAGTTGCGGAACCAGAACCGTCTGGGAAGAGGAACAGCGTATAGGTCGCAGTCTTGGGGCTGCCCTGTAGGAGGGTTGAAGTTGCGCGATACTTTTGCAACTCTGCAGACATCTTTGGCGCTACTTCTTGCACCACTTGCGCGACTTCTTGCACAATTTCTTGTTCGAGCTCTTGTTGGAAGAGGTACTGGAAGGATTCAAAAGTGGGATGAGAGATGAAAAAGTCATCCTCCCAACTCGAGTTCCAACTCTTCACGGAGACGGCCGAGTACAGTCAGTGACATTAGAGAATCCATGCCCAACTCACCCAGATCGGCGCCATTCATGATCTCGCTCGCAGACACTCCAATCTCCTCAGCTAAGATAGCCGCCATATCTTTGCCCATACTGGTAGACATAGACTCTCGCTGACTTCGAGCTGGAGGGGTAGTCGCATTGCTAATTGATCCAAAAGGCTCACTGGTGGGGGACATGGTGTCAAATACACTTGACTGTTCAGAAGACTCATCCGATGAGGACGTGTTGAAGCCAAGATGAGCAGCAAAATCTGCGAGTGTTGGGCAGGTTTCGAAGACGGACGAGGGAACATCTATATCAAGTTCCTCGCGGAGTCGACCAGAAATGTTGAGAGAAAGAAGTGAGTCAACCCCATAATCTGTAAAGTCAAGATCATCTTGAACGCTGGCCAGAGGAATACCAATCTCCCTCGGCCACGATCTTGCGAACAGCCTGCATAGGGTCCCTTGCAGCAGAAGCCGACTTCAAAGCTGCATCGAGCTTCATGGGCTCAATTTGGCGATTGCCAGCAACGCGGCTCAGAGGTTCCACAATTGCTGCTGTCTTAGGCACCTCTTTAACAGCAGCAGTGGTCAGACGCGTAGTGCCTTGAGGCTCGTTTGCAGACTTTGGCGGCGGCATCGCGCTGTCGAGCACCTTTCGGGAAATACCTTGGAACTACGCAAGTTAGTTATGGAAGATCAAACATTTAGTTAGTGAGTGAAGATCAGCTTACCTTGATATTACCGCAGACACCAACGATGCCTTCATCGTCGAAGATGTAAACATCTCCGGCATAAATGGTGCCTTCATAAGGCCGCATCCTGACGTATGTACGATACGTCTTGTCCTTGTGAAATTTTCTCACGGTTCTGAAAGTATCCCAGCCATGGTTGATATACACTTGGTCCTTGGGAGTCTTGGAATGTCCGTTCATCAAGAATCCGGCAAGGTGACCGCAGCAGTCTACCCACATGGGGTTGCAACGGAAGTTGCCCTCATCAACCTGGAACCGAACCAGAGCGGTCGCTTCAAAGTCGTCGGCATTGATAATGGCTTCCTGCATTCCTTTATAAGCATTGCTGTAATCGACCAAGCTGGAAAAGAGCTTGTAAATGACACCAGAAGAGAGGCGGCTATTGAGACCTGCATCAGCCTTCTCTTTGAGCCAATCGATGCTTCTCTCCACATAGTATTGAGGGCTCTCCCAATTCTGAAGCCAGACCTTGGGTTGACCAAAGTAGAGTGTGCTTTTAGCATGGTCGACAGTCTTGCTTCCCTTAGCATTGACACTATAAATAGACATGATTGCAGTATCGCTACATTCATGTCGTGCTTGATGTCAATCCTGAGGAGCATTTGAGGGCCTTCTTTGTGAACCAGAGGCTTATTGATGACCATCTTCTGGACATCTACCGCGTAATCCTTGAGATCCATGCGATATTTCTCGAGGACATACATGCCCAATGTGACTCCGAAATCTGTGTACAATGACTGTGCGGAATTATTAGATGGGAACTTTAAAAAACCATTGGAGGAAAAACTTACCGATGAGCAAACGCGATTGCCATTAACAACGTGACCATATACCACTTCGTGTAACTGCTCGCTCGTGAATTCACACTCCGCGGTAATGGTAAGCTTTCCATTGTCAACACCTTCACTGACAATTCGATGCACTGAAGCAGTTGAGAAAGTGGATGTGGGTGCTGGCAATGGAGCAGCCTCAATTTGAAGAGGAGGATCGCCTCTTGTGAGTAGGCCAATCATACACGTACTCAATCCAGTATCTCTTGTTGTCCCAGCTGTAAGCGGGCAGTCGCAGGACTTCTTTGCAGGCTTCAAAGTCATGGTGGAATTCATCCCATGCGATGGATAACCTTGACCATACAAAGTTGAGAGAGTTGAAGAGAGAGTCTGCCACCCATCTTTGTTGCGCATCAAAGATGAGACAGCAATGATTTCCTGCCCCAAATTGGCTTTCATCATAGCTGCACACACTGTGTGCGGGCCGAGCTCGATCCAGACTGTCTTGTCGGAGACTAAGCCATCATCTCTGGCAGACTGCAGAACATCTCGGAAGTTCACGGCCTCCCTACAGTGGCGGCTGATGTGCTTGGCATCAAAGAAAGGTGTCTCACCAACAAGGGAGGTCTTGGCTAAGAGAGGACAGCCGATTGGTACTCTTGCAGGGTGGAATGTAACGTGAGAGGCAATTTTTTCAAGCTCCTCTAATACAGGGTCAACCTGAGCTGAATGGAACGCGAACGGAACATTGACCTTTGTCGCTTTGACGCCATCAGCCGCAAGCTTCTGAGAGAGGCTTTCGATGTCATCGACCCGGCCACTGACAACAGTATCTTGAGGGCCGTTAACGCAGGCGATGTCATAGATACTTGCGTCTAGGTATGCCTGAACCTGATCGACACTGCTTCGAATTGCCAGCATAGCGTGGCTTCCTTGGTGCATTTGGCTTGAAGGAGGCGAGCCCTCATACCGACCAGGTAGATTGTATCACTTGCCGTGAGAACACCAGCGGCTTTCAATGCGGCGTAGTGGCCTAGACTATGGCCGAGCACGTAGGTTGGCTTCATACCAATGATTCCAGAGGCTTGCAAGTGCCATCTGAACACAAGTGGTACCGAGTTGGACAACCAGTGGCTCAAGGTCATCAATATCGACAGAGCCATCGATCAGTGGCATAATTGATGGGAACCCATGTCGCTGTGCCAACATGTCGTAGGAGTTGATCTCATCACGGAAGGTCGCAAACTGGAGCAAATGCTGGCCCATGGCGCTATACTGCGACCCTTGACCGCTGAAGACAAAGGCGACGGGTGCTTCCGGGGAGCGTTTGTAACTGTCCTTCTTCACCTCTCATTCAAAGCGTCTAGGAGCTGCTCACAGCTTGCAGCGGTGATTGCAACACGGAA|upstream_gene_variant|MODIFIER|exon-XM_006969152.1-1|GENE_exon-XM_006969152.1-1|transcript|rna-XM_006969152.1|protein_coding||c.-4822delCinsTGGCTCTGAATGCATCTGAATATGATTTCTGAATGACTAGAAGCATCTCAGCTGGTATATCAAGCGTTCTCAATTTTGGAATGAATCCAATCGCCATGTTCGCATCCCCGAGTTGTTGGAGCTCTGCTGGTAGATATGGGATAACCTTGGAAATAGATGGCTCAAAGACATTGCTGAAAATGGTGGAGCTAATAGCTAGGCCTACGAGCCCACCAAGCAATCGAAGAAACATCATGAGGCCAATTACAAGCCCAGTATCATCAATGCTTGCCACACTGGCTTGTATCGGGAGCTGAGGCACCCGCAGAAGAGCGCCAACACCCCATCCCCACATAATAGGAATGCCGAAAACCCATGGCAGTGGATGAAGATACGCTTAGCAGAGCTAGCAGTCCCGTTCCAAGAGTCACAAGGAACCAGGAGATCCAGATACTCCATCTATAACCCTTGAGGGGACCGACCAATGCAGCGGACGACCCAGCGGCTAGAACGCTAGCAACACTTGTTGGAAGCAGAGTCAATGCAGAATGGATGAGAGTTTCATTCTTGACGGCTTGGTAGAAGAAAGGAAGATATTGCATCAGAGAAAAGAGTATCATTCCATGGAAAAAGGTCCCGATAAGTGTAGCCGATGCGGTTCGGGGATAGAAAAGGCGGTGCGGAATGATGGGCTTTAGTGGTTTAGATTCGTACCAAGCGAATACAAAAAGACCAGACGTCCCAATCAGGAACGGAAACAGAGTCTTCCATGAGCTCCATGAATAAAGCGTTCCCGCCCAGCTTAATGGCAAGACAAATAGTGTGCAAGATGATGTAAAAAGAGCAATACCTATCCAGTCCAGCTGTTTGGTCCTCTGCACCCAAGGGCTGTCTATCCTCTTTAGCTTGAGGCAAAAGAGCACGAGAGGGTATGCCACACCAAGGCATGGAAGGTTTATCCAGCCAATCCATCTCCAGGAAGCATACTGGCAGAGGGTTGCTCCAAGAGATGGGCCGAGAATGCTTCCCACCGCGGTCGGAATAGCCATAATTCCAAGAAAGGTCGGTCGCTCCTTGAGCACGGTCATATCAGTGACAATGATCTCGCCGAGAACATCCAAGCCTCCACCTCCCAAGCCCTGAAGCAGGCGTCCGATGATAATCGCTGGCATATTAGGTGCCAACCCGAACACAATAGATCCAACGGCGAAGAAGAAGAAGGCAATTTGGAATAAACCTTTGCGGCCATAGATGTCGGACAAGCTGGTGTATAGCGGCTGCGTGACGACGGTAGCTAAGAGGAAGGCAATGCCAGCCCAGAATGATTGTAGGGGTCGTGCCATGAAGTTGCTCTGCAATAGACTACAATTAGTTAGCAATTCGGCACTGAAAGCCTGTGATAAGGATGCAACGTCTCAATGACAGCTATCTCTCTCCGTAGCTCTGGGTAAATGCTCATGGATAAAGTAGAGTCAAGGCCTTCGTACCGGTATTGCCACTGAGAGGCCAGTAGAATCAAGAGAAAAGATAAAGACAACGATATTGATAGCCAAAAAGGCGAGGTAAAAGTTGAGGGGCCTTTTCTCTCCTCTTTCTGCGATAGAACCCTCTTCATCGGCTAATTCGTTGGCCGCGTGTACATTCGCAGAAATCTTTTCCGTGTTGTTGATTGCGCCGTTCGCCCCATCTTGGTTGATTGAAGATAATTCGATCTGCGGCTGGGTATCACTGCTTCGGATCATTGTTCAGACTTGCTGAGCACATGTACCCCGGAAGAAAAAAGAAATTTTCGCATAGACTTGTTGTTTCGGATGATGGAGCATTGGATGCAGCGCTATTGCTCAGTTCAAACGAACGAAATAGCTACCGGGCTGCAATTGGCGCCGTTCAAAACATTACAGCAGATCAAACACACTATAACGATGGATATATCACACATCGGTTTATTGGAAGAGACAGGATCTCAAGTGCCCCGAACCACTCAGACCAGCAAGACACCAGACGGCAAATGCACGTGCGGCGAAACAGGGTTCATTCTCCGAAGGAGCCAGACGGCTTTGCAAAAAAACAGGGACCGCAAAGTAAACATGCACAGACAAGAGGGAGAATACGCTCACTATTCTGGATGAGTTTAGTGTGGCGGGTACGTGCGTATTGCCTGTTTCTGTATGCCGACCAGCCCTCGATTCCCTCTTTTTGTGCACGCCCTTTGGGAGCATACGCGAACGTTCAATGGATCAACTCCAGTACGTAGGAATTGATGTTGAATACCGACTTTTAGCTTGATAATCTATAGGGCAATAGTAAGGTGTAGTATATACAATTTATAATTAGTCTCTTTTTCTCTTCTGCTGCTGTTGTTATATGCGCTATAGATGGACCTTGCGCGCTCTAATCTCTTGTTCTTCAGAGGCCTTTAATAATGAGTTTATTATGGAACGATACTATCAGCGAATTGAAGGCATCAGTTACAACCTACGAAGCATTCGCACTCTATAGAATTTTCACAGAGCAAACCAGGTAGTCTCCCGGTCCCCCACGACTTTGATGGAATACGCTAGAACGGGAGAACGTCTCGGGCAAGCTCAAGCTAATGTGCTGCGTCCTTGCGCCCTTCGCACTCAACCAATCATTCATCCAACAGATTGCCGAGCCCTCGACCGGGAACTACCGTAGAAGCAAGAGAATGAGTTGGACAGAGGAACTCATCGACGCCGACGCAAAACGCGAGTAACAAGATAACTGCCGGGTGAGATGACGGGAGACTGGGGAACTACTGCTCCGAGAAGTGGATCGCATCGCGGAGAGAATACAGCCTTTCGGCTGCTGTAGCCCATGTTTGTAGTAAGATCGGCTTTACAGGAGATCTCGGCTTCCATCCATCTGGACACCATCTTTCCAACACGCCGTGCAGACTTTGATCCGGCTAGCTCTTCAAAAGGTCCATCTCCCCTGTAACAGCCGGGCAGCCCATAGACCAGTAGCAGCAAGAGCACTAAAAGACGACCTGCGAGGGTCAAAATGCTCCGAGCCATTCCCTTCTGCAACGAAGGTAGCTGCCAGCAGGTCAAGGATTCACCCACCGTGGAGGTCGACATCGTAATCCAACGGTGGCATTAGAGTCCATAACTGGTTTAAAGTCTAACTACCCATCTTAAAGCTAGAAACGACCTTCAGTTCAAGTCCTGGTGCTGAACTTGTGGCATAGTTTTTATTGCACACCAAGAATTTAATATAGAGGCCCCACGATCCCCTAGGACAACAAGAGGAAGGTAATATCGTAGATTCCAGAATCACTCATATCAACGCGCAGAGAGAGAATTTATGTCCTCATTTTTCCATATTTCCGGCTTCATCGTCTCGGTGACATGGTGTAGTTCGAAGATGGTATAGGAAGCCAAGAATGGCAAAGATTTATCGAAAGAAAACAATATACAAGCTAAACAAGCCAAGTATCACAGACTACAGGGACCTTTGTTTACTCAAACAAATAGCTCATATTGGCATTTTATTTGTGACACAGGATCGCGGGTGTGTGACGGAGCGCATAATCGAGTCTTGAATGTCGAGCAACCCCGTTCCCGACCCTCCCCCCTTCTTGCTCTACCATACCCAGGCGGGTGCGGCCCGTACCGAATGCGAAAGTTCCGCAATGTGAGGTCTGATTGTGTGACGGATTAATTTCCGAATAGATGACTGGTAATGACTTGTTGTACTCACATCAAGGCGCGTGGTTACACCATGAAATGTATCGCTGTGTTATGATCTAGCAGTTGTAGGATGAGAGAGACGGCTATATATGAGTGTTCTCAGCTAAGTCCAAACCTACAAGTTGTATTTAACCACAACACTGGGACCCTTTGCTGCCTCAGTGTATTATGTGAACCTCGTACATAAAGATAAGGAATTTGCTTGCTACACCCTCTCTTTTCAGCTTGGGAATGGTGCGGCACATAAGCTAGTTCAACAGATGCTTTCGACTTCAGTAAGGAAACAAACCAAATGCTGGATTTGTCATGATAGGTACTCTCTTTAGCAATTTTAGGGCCATTGACAAATCTAACATTTGTTTGTTTCCTTACCTGAGTTAGGTAGAATAGATAGATAGGCGAGAAGGAACTTGAAAATTAGAAGGCAAAAAAAGAGTAGTCTTCCGAAGAAGAACTCTAGCTGGACATGAGGGGAATTGAACCCCTGACCTTTCCCATGCGAAGGGAAAATCATACCCCCTAGACCACACGCCCATTTTATTACATAATCTGTCGCTGATTTCTCTCATACAATTTTGCTGTGGTTGCTGTCGAAGAGTTTGCCAAATCGCAAAAAAAAAAAAAAACAGCAAAAAAACTGGACCCGAGGGGAATTGAACCCCTGACCTTTCACATGCGAAGCGAAAATCATACCCCTAGACCACGAGCCCAATTATATGTAAGAGACACTGTAATAAGCTACTATACAGGTTACTAGTCATCTGTAAAACAGACCAAACTTGAATACATCGTGGGTCAAACGATCCTGCTTATGAGCTGCATGCTGTGTATCGCCTCCATGAGACTGATAACATTGGGCTGAATAAATTGATCCGTTGATGAATAGATTCGTATTTTGGCTCGGAAAGCAACACAGTTGCCGATTAATCAAGTCACCCAGGGAATACCTCAGAAACGCCCAGAGATTGCGTATATTAATCCTACCCGGCATATTTACCTAAAAGATAGAGGGAGAAAATATATTTCTAATATCTCGACTAAAGTAAATTGAAATACAAACTACCTATACCTTTAGTCTCCATCATCCGTATATTCCGATGCACCAACTATAAGTCCCTTCGTAACTAAACAAAGGAGCTCTTGATGAACGCCGCCACACGTTCGGTGTTCTACCCTTGTGTAACATGGTAAAGTGGTTTGCATCCTGTATACGTTTGATGTTGAGGTTCCTCTCTCCTAGCAAAACATCCCAATTGTTACCCTCCAAAGTTGGTTCGCTGCTCAAGCAACCACCGCATTTCTCGGGGATCGTCATCTCTATACTCTGGGCGTTCAGTAGTATTCTTGCACACACCATCTTCAGCCCAGAGAATAAAGGTCTTCGGCGCCGGCGCTTTACCATCGACTGCTTTATCCCAGGGGACTGGCTTCCACTCATCAAGAGCATCGATAAACGCGAGGAAATGCGCAAGAAGCCAATCCGGTGCTTTGCCGGAACCAAAAAGTCCCAGGCCGTTGATGAAATCGAACAACCGTGCGGGTAGCTTCTCTAGACCAATAGGGTTGGGAGAGTCGAGGAGGATAAGACGCTGGACGGTTTCACCTTCGCGAGTGAATTGAATTGCCGCTTCATAGGCGCAAATGCCTCCTGCAGACCATCCACCTACATTGTATGGCCCATGAGGTACTCTGCGTCTAACCTCTTGGACGTACAGCGATGCAAGACCCTTGAGACCAAACTGAACCAGTTTCTCGGCATCTTTGAGCCATGGGCAGTTGAGACCATACACACAGACGTCCTTCGCCGATTGCGTCAATGGGTCCGTATGAAGTTGCGGAACCAGAACCGTCTGGGAAGAGGAACAGCGTATAGGTCGCAGTCTTGGGGCTGCCCTGTAGGAGGGTTGAAGTTGCGCGATACTTTTGCAACTCTGCAGACATCTTTGGCGCTACTTCTTGCACCACTTGCGCGACTTCTTGCACAATTTCTTGTTCGAGCTCTTGTTGGAAGAGGTACTGGAAGGATTCAAAAGTGGGATGAGAGATGAAAAAGTCATCCTCCCAACTCGAGTTCCAACTCTTCACGGAGACGGCCGAGTACAGTCAGTGACATTAGAGAATCCATGCCCAACTCACCCAGATCGGCGCCATTCATGATCTCGCTCGCAGACACTCCAATCTCCTCAGCTAAGATAGCCGCCATATCTTTGCCCATACTGGTAGACATAGACTCTCGCTGACTTCGAGCTGGAGGGGTAGTCGCATTGCTAATTGATCCAAAAGGCTCACTGGTGGGGGACATGGTGTCAAATACACTTGACTGTTCAGAAGACTCATCCGATGAGGACGTGTTGAAGCCAAGATGAGCAGCAAAATCTGCGAGTGTTGGGCAGGTTTCGAAGACGGACGAGGGAACATCTATATCAAGTTCCTCGCGGAGTCGACCAGAAATGTTGAGAGAAAGAAGTGAGTCAACCCCATAATCTGTAAAGTCAAGATCATCTTGAACGCTGGCCAGAGGAATACCAATCTCCCTCGGCCACGATCTTGCGAACAGCCTGCATAGGGTCCCTTGCAGCAGAAGCCGACTTCAAAGCTGCATCGAGCTTCATGGGCTCAATTTGGCGATTGCCAGCAACGCGGCTCAGAGGTTCCACAATTGCTGCTGTCTTAGGCACCTCTTTAACAGCAGCAGTGGTCAGACGCGTAGTGCCTTGAGGCTCGTTTGCAGACTTTGGCGGCGGCATCGCGCTGTCGAGCACCTTTCGGGAAATACCTTGGAACTACGCAAGTTAGTTATGGAAGATCAAACATTTAGTTAGTGAGTGAAGATCAGCTTACCTTGATATTACCGCAGACACCAACGATGCCTTCATCGTCGAAGATGTAAACATCTCCGGCATAAATGGTGCCTTCATAAGGCCGCATCCTGACGTATGTACGATACGTCTTGTCCTTGTGAAATTTTCTCACGGTTCTGAAAGTATCCCAGCCATGGTTGATATACACTTGGTCCTTGGGAGTCTTGGAATGTCCGTTCATCAAGAATCCGGCAAGGTGACCGCAGCAGTCTACCCACATGGGGTTGCAACGGAAGTTGCCCTCATCAACCTGGAACCGAACCAGAGCGGTCGCTTCAAAGTCGTCGGCATTGATAATGGCTTCCTGCATTCCTTTATAAGCATTGCTGTAATCGACCAAGCTGGAAAAGAGCTTGTAAATGACACCAGAAGAGAGGCGGCTATTGAGACCTGCATCAGCCTTCTCTTTGAGCCAATCGATGCTTCTCTCCACATAGTATTGAGGGCTCTCCCAATTCTGAAGCCAGACCTTGGGTTGACCAAAGTAGAGTGTGCTTTTAGCATGGTCGACAGTCTTGCTTCCCTTAGCATTGACACTATAAATAGACATGATTGCAGTATCGCTACATTCATGTCGTGCTTGATGTCAATCCTGAGGAGCATTTGAGGGCCTTCTTTGTGAACCAGAGGCTTATTGATGACCATCTTCTGGACATCTACCGCGTAATCCTTGAGATCCATGCGATATTTCTCGAGGACATACATGCCCAATGTGACTCCGAAATCTGTGTACAATGACTGTGCGGAATTATTAGATGGGAACTTTAAAAAACCATTGGAGGAAAAACTTACCGATGAGCAAACGCGATTGCCATTAACAACGTGACCATATACCACTTCGTGTAACTGCTCGCTCGTGAATTCACACTCCGCGGTAATGGTAAGCTTTCCATTGTCAACACCTTCACTGACAATTCGATGCACTGAAGCAGTTGAGAAAGTGGATGTGGGTGCTGGCAATGGAGCAGCCTCAATTTGAAGAGGAGGATCGCCTCTTGTGAGTAGGCCAATCATACACGTACTCAATCCAGTATCTCTTGTTGTCCCAGCTGTAAGCGGGCAGTCGCAGGACTTCTTTGCAGGCTTCAAAGTCATGGTGGAATTCATCCCATGCGATGGATAACCTTGACCATACAAAGTTGAGAGAGTTGAAGAGAGAGTCTGCCACCCATCTTTGTTGCGCATCAAAGATGAGACAGCAATGATTTCCTGCCCCAAATTGGCTTTCATCATAGCTGCACACACTGTGTGCGGGCCGAGCTCGATCCAGACTGTCTTGTCGGAGACTAAGCCATCATCTCTGGCAGACTGCAGAACATCTCGGAAGTTCACGGCCTCCCTACAGTGGCGGCTGATGTGCTTGGCATCAAAGAAAGGTGTCTCACCAACAAGGGAGGTCTTGGCTAAGAGAGGACAGCCGATTGGTACTCTTGCAGGGTGGAATGTAACGTGAGAGGCAATTTTTTCAAGCTCCTCTAATACAGGGTCAACCTGAGCTGAATGGAACGCGAACGGAACATTGACCTTTGTCGCTTTGACGCCATCAGCCGCAAGCTTCTGAGAGAGGCTTTCGATGTCATCGACCCGGCCACTGACAACAGTATCTTGAGGGCCGTTAACGCAGGCGATGTCATAGATACTTGCGTCTAGGTATGCCTGAACCTGATCGACACTGCTTCGAATTGCCAGCATAGCGTGGCTTCCTTGGTGCATTTGGCTTGAAGGAGGCGAGCCCTCATACCGACCAGGTAGATTGTATCACTTGCCGTGAGAACACCAGCGGCTTTCAATGCGGCGTAGTGGCCTAGACTATGGCCGAGCACGTAGGTTGGCTTCATACCAATGATTCCAGAGGCTTGCAAGTGCCATCTGAACACAAGTGGTACCGAGTTGGACAACCAGTGGCTCAAGGTCATCAATATCGACAGAGCCATCGATCAGTGGCATAATTGATGGGAACCCATGTCGCTGTGCCAACATGTCGTAGGAGTTGATCTCATCACGGAAGGTCGCAAACTGGAGCAAATGCTGGCCCATGGCGCTATACTGCGACCCTTGACCGCTGAAGACAAAGGCGACGGGTGCTTCCGGGGAGCGTTTGTAACTGTCCTTCTTCACCTCTCATTCAAAGCGTCTAGGAGCTGCTCACAGCTTGCAGCGGTGATTGCAACACGGAA|||||4822|,TGGCTCTGAATGCATCTGAATATGATTTCTGAATGACTAGAAGCATCTCAGCTGGTATATCAAGCGTTCTCAATTTTGGAATGAATCCAATCGCCATGTTCGCATCCCCGAGTTGTTGGAGCTCTGCTGGTAGATATGGGATAACCTTGGAAATAGATGGCTCAAAGACATTGCTGAAAATGGTGGAGCTAATAGCTAGGCCTACGAGCCCACCAAGCAATCGAAGAAACATCATGAGGCCAATTACAAGCCCAGTATCATCAATGCTTGCCACACTGGCTTGTATCGGGAGCTGAGGCACCCGCAGAAGAGCGCCAACACCCCATCCCCACATAATAGGAATGCCGAAAACCCATGGCAGTGGATGAAGATACGCTTAGCAGAGCTAGCAGTCCCGTTCCAAGAGTCACAAGGAACCAGGAGATCCAGATACTCCATCTATAACCCTTGAGGGGACCGACCAATGCAGCGGACGACCCAGCGGCTAGAACGCTAGCAACACTTGTTGGAAGCAGAGTCAATGCAGAATGGATGAGAGTTTCATTCTTGACGGCTTGGTAGAAGAAAGGAAGATATTGCATCAGAGAAAAGAGTATCATTCCATGGAAAAAGGTCCCGATAAGTGTAGCCGATGCGGTTCGGGGATAGAAAAGGCGGTGCGGAATGATGGGCTTTAGTGGTTTAGATTCGTACCAAGCGAATACAAAAAGACCAGACGTCCCAATCAGGAACGGAAACAGAGTCTTCCATGAGCTCCATGAATAAAGCGTTCCCGCCCAGCTTAATGGCAAGACAAATAGTGTGCAAGATGATGTAAAAAGAGCAATACCTATCCAGTCCAGCTGTTTGGTCCTCTGCACCCAAGGGCTGTCTATCCTCTTTAGCTTGAGGCAAAAGAGCACGAGAGGGTATGCCACACCAAGGCATGGAAGGTTTATCCAGCCAATCCATCTCCAGGAAGCATACTGGCAGAGGGTTGCTCCAAGAGATGGGCCGAGAATGCTTCCCACCGCGGTCGGAATAGCCATAATTCCAAGAAAGGTCGGTCGCTCCTTGAGCACGGTCATATCAGTGACAATGATCTCGCCGAGAACATCCAAGCCTCCACCTCCCAAGCCCTGAAGCAGGCGTCCGATGATAATCGCTGGCATATTAGGTGCCAACCCGAACACAATAGATCCAACGGCGAAGAAGAAGAAGGCAATTTGGAATAAACCTTTGCGGCCATAGATGTCGGACAAGCTGGTGTATAGCGGCTGCGTGACGACGGTAGCTAAGAGGAAGGCAATGCCAGCCCAGAATGATTGTAGGGGTCGTGCCATGAAGTTGCTCTGCAATAGACTACAATTAGTTAGCAATTCGGCACTGAAAGCCTGTGATAAGGATGCAACGTCTCAATGACAGCTATCTCTCTCCGTAGCTCTGGGTAAATGCTCATGGATAAAGTAGAGTCAAGGCCTTCGTACCGGTATTGCCACTGAGAGGCCAGTAGAATCAAGAGAAAAGATAAAGACAACGATATTGATAGCCAAAAAGGCGAGGTAAAAGTTGAGGGGCCTTTTCTCTCCTCTTTCTGCGATAGAACCCTCTTCATCGGCTAATTCGTTGGCCGCGTGTACATTCGCAGAAATCTTTTCCGTGTTGTTGATTGCGCCGTTCGCCCCATCTTGGTTGATTGAAGATAATTCGATCTGCGGCTGGGTATCACTGCTTCGGATCATTGTTCAGACTTGCTGAGCACATGTACCCCGGAAGAAAAAAGAAATTTTCGCATAGACTTGTTGTTTCGGATGATGGAGCATTGGATGCAGCGCTATTGCTCAGTTCAAACGAACGAAATAGCTACCGGGCTGCAATTGGCGCCGTTCAAAACATTACAGCAGATCAAACACACTATAACGATGGATATATCACACATCGGTTTATTGGAAGAGACAGGATCTCAAGTGCCCCGAACCACTCAGACCAGCAAGACACCAGACGGCAAATGCACGTGCGGCGAAACAGGGTTCATTCTCCGAAGGAGCCAGACGGCTTTGCAAAAAAACAGGGACCGCAAAGTAAACATGCACAGACAAGAGGGAGAATACGCTCACTATTCTGGATGAGTTTAGTGTGGCGGGTACGTGCGTATTGCCTGTTTCTGTATGCCGACCAGCCCTCGATTCCCTCTTTTTGTGCACGCCCTTTGGGAGCATACGCGAACGTTCAATGGATCAACTCCAGTACGTAGGAATTGATGTTGAATACCGACTTTTAGCTTGATAATCTATAGGGCAATAGTAAGGTGTAGTATATACAATTTATAATTAGTCTCTTTTTCTCTTCTGCTGCTGTTGTTATATGCGCTATAGATGGACCTTGCGCGCTCTAATCTCTTGTTCTTCAGAGGCCTTTAATAATGAGTTTATTATGGAACGATACTATCAGCGAATTGAAGGCATCAGTTACAACCTACGAAGCATTCGCACTCTATAGAATTTTCACAGAGCAAACCAGGTAGTCTCCCGGTCCCCCACGACTTTGATGGAATACGCTAGAACGGGAGAACGTCTCGGGCAAGCTCAAGCTAATGTGCTGCGTCCTTGCGCCCTTCGCACTCAACCAATCATTCATCCAACAGATTGCCGAGCCCTCGACCGGGAACTACCGTAGAAGCAAGAGAATGAGTTGGACAGAGGAACTCATCGACGCCGACGCAAAACGCGAGTAACAAGATAACTGCCGGGTGAGATGACGGGAGACTGGGGAACTACTGCTCCGAGAAGTGGATCGCATCGCGGAGAGAATACAGCCTTTCGGCTGCTGTAGCCCATGTTTGTAGTAAGATCGGCTTTACAGGAGATCTCGGCTTCCATCCATCTGGACACCATCTTTCCAACACGCCGTGCAGACTTTGATCCGGCTAGCTCTTCAAAAGGTCCATCTCCCCTGTAACAGCCGGGCAGCCCATAGACCAGTAGCAGCAAGAGCACTAAAAGACGACCTGCGAGGGTCAAAATGCTCCGAGCCATTCCCTTCTGCAACGAAGGTAGCTGCCAGCAGGTCAAGGATTCACCCACCGTGGAGGTCGACATCGTAATCCAACGGTGGCATTAGAGTCCATAACTGGTTTAAAGTCTAACTACCCATCTTAAAGCTAGAAACGACCTTCAGTTCAAGTCCTGGTGCTGAACTTGTGGCATAGTTTTTATTGCACACCAAGAATTTAATATAGAGGCCCCACGATCCCCTAGGACAACAAGAGGAAGGTAATATCGTAGATTCCAGAATCACTCATATCAACGCGCAGAGAGAGAATTTATGTCCTCATTTTTCCATATTTCCGGCTTCATCGTCTCGGTGACATGGTGTAGTTCGAAGATGGTATAGGAAGCCAAGAATGGCAAAGATTTATCGAAAGAAAACAATATACAAGCTAAACAAGCCAAGTATCACAGACTACAGGGACCTTTGTTTACTCAAACAAATAGCTCATATTGGCATTTTATTTGTGACACAGGATCGCGGGTGTGTGACGGAGCGCATAATCGAGTCTTGAATGTCGAGCAACCCCGTTCCCGACCCTCCCCCCTTCTTGCTCTACCATACCCAGGCGGGTGCGGCCCGTACCGAATGCGAAAGTTCCGCAATGTGAGGTCTGATTGTGTGACGGATTAATTTCCGAATAGATGACTGGTAATGACTTGTTGTACTCACATCAAGGCGCGTGGTTACACCATGAAATGTATCGCTGTGTTATGATCTAGCAGTTGTAGGATGAGAGAGACGGCTATATATGAGTGTTCTCAGCTAAGTCCAAACCTACAAGTTGTATTTAACCACAACACTGGGACCCTTTGCTGCCTCAGTGTATTATGTGAACCTCGTACATAAAGATAAGGAATTTGCTTGCTACACCCTCTCTTTTCAGCTTGGGAATGGTGCGGCACATAAGCTAGTTCAACAGATGCTTTCGACTTCAGTAAGGAAACAAACCAAATGCTGGATTTGTCATGATAGGTACTCTCTTTAGCAATTTTAGGGCCATTGACAAATCTAACATTTGTTTGTTTCCTTACCTGAGTTAGGTAGAATAGATAGATAGGCGAGAAGGAACTTGAAAATTAGAAGGCAAAAAAAGAGTAGTCTTCCGAAGAAGAACTCTAGCTGGACATGAGGGGAATTGAACCCCTGACCTTTCCCATGCGAAGGGAAAATCATACCCCCTAGACCACACGCCCATTTTATTACATAATCTGTCGCTGATTTCTCTCATACAATTTTGCTGTGGTTGCTGTCGAAGAGTTTGCCAAATCGCAAAAAAAAAAAAAAACAGCAAAAAAACTGGACCCGAGGGGAATTGAACCCCTGACCTTTCACATGCGAAGCGAAAATCATACCCCTAGACCACGAGCCCAATTATATGTAAGAGACACTGTAATAAGCTACTATACAGGTTACTAGTCATCTGTAAAACAGACCAAACTTGAATACATCGTGGGTCAAACGATCCTGCTTATGAGCTGCATGCTGTGTATCGCCTCCATGAGACTGATAACATTGGGCTGAATAAATTGATCCGTTGATGAATAGATTCGTATTTTGGCTCGGAAAGCAACACAGTTGCCGATTAATCAAGTCACCCAGGGAATACCTCAGAAACGCCCAGAGATTGCGTATATTAATCCTACCCGGCATATTTACCTAAAAGATAGAGGGAGAAAATATATTTCTAATATCTCGACTAAAGTAAATTGAAATACAAACTACCTATACCTTTAGTCTCCATCATCCGTATATTCCGATGCACCAACTATAAGTCCCTTCGTAACTAAACAAAGGAGCTCTTGATGAACGCCGCCACACGTTCGGTGTTCTACCCTTGTGTAACATGGTAAAGTGGTTTGCATCCTGTATACGTTTGATGTTGAGGTTCCTCTCTCCTAGCAAAACATCCCAATTGTTACCCTCCAAAGTTGGTTCGCTGCTCAAGCAACCACCGCATTTCTCGGGGATCGTCATCTCTATACTCTGGGCGTTCAGTAGTATTCTTGCACACACCATCTTCAGCCCAGAGAATAAAGGTCTTCGGCGCCGGCGCTTTACCATCGACTGCTTTATCCCAGGGGACTGGCTTCCACTCATCAAGAGCATCGATAAACGCGAGGAAATGCGCAAGAAGCCAATCCGGTGCTTTGCCGGAACCAAAAAGTCCCAGGCCGTTGATGAAATCGAACAACCGTGCGGGTAGCTTCTCTAGACCAATAGGGTTGGGAGAGTCGAGGAGGATAAGACGCTGGACGGTTTCACCTTCGCGAGTGAATTGAATTGCCGCTTCATAGGCGCAAATGCCTCCTGCAGACCATCCACCTACATTGTATGGCCCATGAGGTACTCTGCGTCTAACCTCTTGGACGTACAGCGATGCAAGACCCTTGAGACCAAACTGAACCAGTTTCTCGGCATCTTTGAGCCATGGGCAGTTGAGACCATACACACAGACGTCCTTCGCCGATTGCGTCAATGGGTCCGTATGAAGTTGCGGAACCAGAACCGTCTGGGAAGAGGAACAGCGTATAGGTCGCAGTCTTGGGGCTGCCCTGTAGGAGGGTTGAAGTTGCGCGATACTTTTGCAACTCTGCAGACATCTTTGGCGCTACTTCTTGCACCACTTGCGCGACTTCTTGCACAATTTCTTGTTCGAGCTCTTGTTGGAAGAGGTACTGGAAGGATTCAAAAGTGGGATGAGAGATGAAAAAGTCATCCTCCCAACTCGAGTTCCAACTCTTCACGGAGACGGCCGAGTACAGTCAGTGACATTAGAGAATCCATGCCCAACTCACCCAGATCGGCGCCATTCATGATCTCGCTCGCAGACACTCCAATCTCCTCAGCTAAGATAGCCGCCATATCTTTGCCCATACTGGTAGACATAGACTCTCGCTGACTTCGAGCTGGAGGGGTAGTCGCATTGCTAATTGATCCAAAAGGCTCACTGGTGGGGGACATGGTGTCAAATACACTTGACTGTTCAGAAGACTCATCCGATGAGGACGTGTTGAAGCCAAGATGAGCAGCAAAATCTGCGAGTGTTGGGCAGGTTTCGAAGACGGACGAGGGAACATCTATATCAAGTTCCTCGCGGAGTCGACCAGAAATGTTGAGAGAAAGAAGTGAGTCAACCCCATAATCTGTAAAGTCAAGATCATCTTGAACGCTGGCCAGAGGAATACCAATCTCCCTCGGCCACGATCTTGCGAACAGCCTGCATAGGGTCCCTTGCAGCAGAAGCCGACTTCAAAGCTGCATCGAGCTTCATGGGCTCAATTTGGCGATTGCCAGCAACGCGGCTCAGAGGTTCCACAATTGCTGCTGTCTTAGGCACCTCTTTAACAGCAGCAGTGGTCAGACGCGTAGTGCCTTGAGGCTCGTTTGCAGACTTTGGCGGCGGCATCGCGCTGTCGAGCACCTTTCGGGAAATACCTTGGAACTACGCAAGTTAGTTATGGAAGATCAAACATTTAGTTAGTGAGTGAAGATCAGCTTACCTTGATATTACCGCAGACACCAACGATGCCTTCATCGTCGAAGATGTAAACATCTCCGGCATAAATGGTGCCTTCATAAGGCCGCATCCTGACGTATGTACGATACGTCTTGTCCTTGTGAAATTTTCTCACGGTTCTGAAAGTATCCCAGCCATGGTTGATATACACTTGGTCCTTGGGAGTCTTGGAATGTCCGTTCATCAAGAATCCGGCAAGGTGACCGCAGCAGTCTACCCACATGGGGTTGCAACGGAAGTTGCCCTCATCAACCTGGAACCGAACCAGAGCGGTCGCTTCAAAGTCGTCGGCATTGATAATGGCTTCCTGCATTCCTTTATAAGCATTGCTGTAATCGACCAAGCTGGAAAAGAGCTTGTAAATGACACCAGAAGAGAGGCGGCTATTGAGACCTGCATCAGCCTTCTCTTTGAGCCAATCGATGCTTCTCTCCACATAGTATTGAGGGCTCTCCCAATTCTGAAGCCAGACCTTGGGTTGACCAAAGTAGAGTGTGCTTTTAGCATGGTCGACAGTCTTGCTTCCCTTAGCATTGACACTATAAATAGACATGATTGCAGTATCGCTACATTCATGTCGTGCTTGATGTCAATCCTGAGGAGCATTTGAGGGCCTTCTTTGTGAACCAGAGGCTTATTGATGACCATCTTCTGGACATCTACCGCGTAATCCTTGAGATCCATGCGATATTTCTCGAGGACATACATGCCCAATGTGACTCCGAAATCTGTGTACAATGACTGTGCGGAATTATTAGATGGGAACTTTAAAAAACCATTGGAGGAAAAACTTACCGATGAGCAAACGCGATTGCCATTAACAACGTGACCATATACCACTTCGTGTAACTGCTCGCTCGTGAATTCACACTCCGCGGTAATGGTAAGCTTTCCATTGTCAACACCTTCACTGACAATTCGATGCACTGAAGCAGTTGAGAAAGTGGATGTGGGTGCTGGCAATGGAGCAGCCTCAATTTGAAGAGGAGGATCGCCTCTTGTGAGTAGGCCAATCATACACGTACTCAATCCAGTATCTCTTGTTGTCCCAGCTGTAAGCGGGCAGTCGCAGGACTTCTTTGCAGGCTTCAAAGTCATGGTGGAATTCATCCCATGCGATGGATAACCTTGACCATACAAAGTTGAGAGAGTTGAAGAGAGAGTCTGCCACCCATCTTTGTTGCGCATCAAAGATGAGACAGCAATGATTTCCTGCCCCAAATTGGCTTTCATCATAGCTGCACACACTGTGTGCGGGCCGAGCTCGATCCAGACTGTCTTGTCGGAGACTAAGCCATCATCTCTGGCAGACTGCAGAACATCTCGGAAGTTCACGGCCTCCCTACAGTGGCGGCTGATGTGCTTGGCATCAAAGAAAGGTGTCTCACCAACAAGGGAGGTCTTGGCTAAGAGAGGACAGCCGATTGGTACTCTTGCAGGGTGGAATGTAACGTGAGAGGCAATTTTTTCAAGCTCCTCTAATACAGGGTCAACCTGAGCTGAATGGAACGCGAACGGAACATTGACCTTTGTCGCTTTGACGCCATCAGCCGCAAGCTTCTGAGAGAGGCTTTCGATGTCATCGACCCGGCCACTGACAACAGTATCTTGAGGGCCGTTAACGCAGGCGATGTCATAGATACTTGCGTCTAGGTATGCCTGAACCTGATCGACACTGCTTCGAATTGCCAGCATAGCGTGGCTTCCTTGGTGCATTTGGCTTGAAGGAGGCGAGCCCTCATACCGACCAGGTAGATTGTATCACTTGCCGTGAGAACACCAGCGGCTTTCAATGCGGCGTAGTGGCCTAGACTATGGCCGAGCACGTAGGTTGGCTTCATACCAATGATTCCAGAGGCTTGCAAGTGCCATCTGAACACAAGTGGTACCGAGTTGGACAACCAGTGGCTCAAGGTCATCAATATCGACAGAGCCATCGATCAGTGGCATAATTGATGGGAACCCATGTCGCTGTGCCAACATGTCGTAGGAGTTGATCTCATCACGGAAGGTCGCAAACTGGAGCAAATGCTGGCCCATGGCGCTATACTGCGACCCTTGACCGCTGAAGACAAAGGCGACGGGTGCTTCCGGGGAGCGTTTGTAACTGTCCTTCTTCACCTCTCATTCAAAGCGTCTAGGAGCTGCTCACAGCTTGCAGCGGTGATTGCAACACGGAA|upstream_gene_variant|MODIFIER|exon-XM_006969152.1-1|GENE_exon-XM_006969152.1-1|transcript|rna-XM_006969152.1|protein_coding||c.-4822delGinsTGGCTCTGAATGCATCTGAATATGATTTCTGAATGACTAGAAGCATCTCAGCTGGTATATCAAGCGTTCTCAATTTTGGAATGAATCCAATCGCCATGTTCGCATCCCCGAGTTGTTGGAGCTCTGCTGGTAGATATGGGATAACCTTGGAAATAGATGGCTCAAAGACATTGCTGAAAATGGTGGAGCTAATAGCTAGGCCTACGAGCCCACCAAGCAATCGAAGAAACATCATGAGGCCAATTACAAGCCCAGTATCATCAATGCTTGCCACACTGGCTTGTATCGGGAGCTGAGGCACCCGCAGAAGAGCGCCAACACCCCATCCCCACATAATAGGAATGCCGAAAACCCATGGCAGTGGATGAAGATACGCTTAGCAGAGCTAGCAGTCCCGTTCCAAGAGTCACAAGGAACCAGGAGATCCAGATACTCCATCTATAACCCTTGAGGGGACCGACCAATGCAGCGGACGACCCAGCGGCTAGAACGCTAGCAACACTTGTTGGAAGCAGAGTCAATGCAGAATGGATGAGAGTTTCATTCTTGACGGCTTGGTAGAAGAAAGGAAGATATTGCATCAGAGAAAAGAGTATCATTCCATGGAAAAAGGTCCCGATAAGTGTAGCCGATGCGGTTCGGGGATAGAAAAGGCGGTGCGGAATGATGGGCTTTAGTGGTTTAGATTCGTACCAAGCGAATACAAAAAGACCAGACGTCCCAATCAGGAACGGAAACAGAGTCTTCCATGAGCTCCATGAATAAAGCGTTCCCGCCCAGCTTAATGGCAAGACAAATAGTGTGCAAGATGATGTAAAAAGAGCAATACCTATCCAGTCCAGCTGTTTGGTCCTCTGCACCCAAGGGCTGTCTATCCTCTTTAGCTTGAGGCAAAAGAGCACGAGAGGGTATGCCACACCAAGGCATGGAAGGTTTATCCAGCCAATCCATCTCCAGGAAGCATACTGGCAGAGGGTTGCTCCAAGAGATGGGCCGAGAATGCTTCCCACCGCGGTCGGAATAGCCATAATTCCAAGAAAGGTCGGTCGCTCCTTGAGCACGGTCATATCAGTGACAATGATCTCGCCGAGAACATCCAAGCCTCCACCTCCCAAGCCCTGAAGCAGGCGTCCGATGATAATCGCTGGCATATTAGGTGCCAACCCGAACACAATAGATCCAACGGCGAAGAAGAAGAAGGCAATTTGGAATAAACCTTTGCGGCCATAGATGTCGGACAAGCTGGTGTATAGCGGCTGCGTGACGACGGTAGCTAAGAGGAAGGCAATGCCAGCCCAGAATGATTGTAGGGGTCGTGCCATGAAGTTGCTCTGCAATAGACTACAATTAGTTAGCAATTCGGCACTGAAAGCCTGTGATAAGGATGCAACGTCTCAATGACAGCTATCTCTCTCCGTAGCTCTGGGTAAATGCTCATGGATAAAGTAGAGTCAAGGCCTTCGTACCGGTATTGCCACTGAGAGGCCAGTAGAATCAAGAGAAAAGATAAAGACAACGATATTGATAGCCAAAAAGGCGAGGTAAAAGTTGAGGGGCCTTTTCTCTCCTCTTTCTGCGATAGAACCCTCTTCATCGGCTAATTCGTTGGCCGCGTGTACATTCGCAGAAATCTTTTCCGTGTTGTTGATTGCGCCGTTCGCCCCATCTTGGTTGATTGAAGATAATTCGATCTGCGGCTGGGTATCACTGCTTCGGATCATTGTTCAGACTTGCTGAGCACATGTACCCCGGAAGAAAAAAGAAATTTTCGCATAGACTTGTTGTTTCGGATGATGGAGCATTGGATGCAGCGCTATTGCTCAGTTCAAACGAACGAAATAGCTACCGGGCTGCAATTGGCGCCGTTCAAAACATTACAGCAGATCAAACACACTATAACGATGGATATATCACACATCGGTTTATTGGAAGAGACAGGATCTCAAGTGCCCCGAACCACTCAGACCAGCAAGACACCAGACGGCAAATGCACGTGCGGCGAAACAGGGTTCATTCTCCGAAGGAGCCAGACGGCTTTGCAAAAAAACAGGGACCGCAAAGTAAACATGCACAGACAAGAGGGAGAATACGCTCACTATTCTGGATGAGTTTAGTGTGGCGGGTACGTGCGTATTGCCTGTTTCTGTATGCCGACCAGCCCTCGATTCCCTCTTTTTGTGCACGCCCTTTGGGAGCATACGCGAACGTTCAATGGATCAACTCCAGTACGTAGGAATTGATGTTGAATACCGACTTTTAGCTTGATAATCTATAGGGCAATAGTAAGGTGTAGTATATACAATTTATAATTAGTCTCTTTTTCTCTTCTGCTGCTGTTGTTATATGCGCTATAGATGGACCTTGCGCGCTCTAATCTCTTGTTCTTCAGAGGCCTTTAATAATGAGTTTATTATGGAACGATACTATCAGCGAATTGAAGGCATCAGTTACAACCTACGAAGCATTCGCACTCTATAGAATTTTCACAGAGCAAACCAGGTAGTCTCCCGGTCCCCCACGACTTTGATGGAATACGCTAGAACGGGAGAACGTCTCGGGCAAGCTCAAGCTAATGTGCTGCGTCCTTGCGCCCTTCGCACTCAACCAATCATTCATCCAACAGATTGCCGAGCCCTCGACCGGGAACTACCGTAGAAGCAAGAGAATGAGTTGGACAGAGGAACTCATCGACGCCGACGCAAAACGCGAGTAACAAGATAACTGCCGGGTGAGATGACGGGAGACTGGGGAACTACTGCTCCGAGAAGTGGATCGCATCGCGGAGAGAATACAGCCTTTCGGCTGCTGTAGCCCATGTTTGTAGTAAGATCGGCTTTACAGGAGATCTCGGCTTCCATCCATCTGGACACCATCTTTCCAACACGCCGTGCAGACTTTGATCCGGCTAGCTCTTCAAAAGGTCCATCTCCCCTGTAACAGCCGGGCAGCCCATAGACCAGTAGCAGCAAGAGCACTAAAAGACGACCTGCGAGGGTCAAAATGCTCCGAGCCATTCCCTTCTGCAACGAAGGTAGCTGCCAGCAGGTCAAGGATTCACCCACCGTGGAGGTCGACATCGTAATCCAACGGTGGCATTAGAGTCCATAACTGGTTTAAAGTCTAACTACCCATCTTAAAGCTAGAAACGACCTTCAGTTCAAGTCCTGGTGCTGAACTTGTGGCATAGTTTTTATTGCACACCAAGAATTTAATATAGAGGCCCCACGATCCCCTAGGACAACAAGAGGAAGGTAATATCGTAGATTCCAGAATCACTCATATCAACGCGCAGAGAGAGAATTTATGTCCTCATTTTTCCATATTTCCGGCTTCATCGTCTCGGTGACATGGTGTAGTTCGAAGATGGTATAGGAAGCCAAGAATGGCAAAGATTTATCGAAAGAAAACAATATACAAGCTAAACAAGCCAAGTATCACAGACTACAGGGACCTTTGTTTACTCAAACAAATAGCTCATATTGGCATTTTATTTGTGACACAGGATCGCGGGTGTGTGACGGAGCGCATAATCGAGTCTTGAATGTCGAGCAACCCCGTTCCCGACCCTCCCCCCTTCTTGCTCTACCATACCCAGGCGGGTGCGGCCCGTACCGAATGCGAAAGTTCCGCAATGTGAGGTCTGATTGTGTGACGGATTAATTTCCGAATAGATGACTGGTAATGACTTGTTGTACTCACATCAAGGCGCGTGGTTACACCATGAAATGTATCGCTGTGTTATGATCTAGCAGTTGTAGGATGAGAGAGACGGCTATATATGAGTGTTCTCAGCTAAGTCCAAACCTACAAGTTGTATTTAACCACAACACTGGGACCCTTTGCTGCCTCAGTGTATTATGTGAACCTCGTACATAAAGATAAGGAATTTGCTTGCTACACCCTCTCTTTTCAGCTTGGGAATGGTGCGGCACATAAGCTAGTTCAACAGATGCTTTCGACTTCAGTAAGGAAACAAACCAAATGCTGGATTTGTCATGATAGGTACTCTCTTTAGCAATTTTAGGGCCATTGACAAATCTAACATTTGTTTGTTTCCTTACCTGAGTTAGGTAGAATAGATAGATAGGCGAGAAGGAACTTGAAAATTAGAAGGCAAAAAAAGAGTAGTCTTCCGAAGAAGAACTCTAGCTGGACATGAGGGGAATTGAACCCCTGACCTTTCCCATGCGAAGGGAAAATCATACCCCCTAGACCACACGCCCATTTTATTACATAATCTGTCGCTGATTTCTCTCATACAATTTTGCTGTGGTTGCTGTCGAAGAGTTTGCCAAATCGCAAAAAAAAAAAAAAACAGCAAAAAAACTGGACCCGAGGGGAATTGAACCCCTGACCTTTCACATGCGAAGCGAAAATCATACCCCTAGACCACGAGCCCAATTATATGTAAGAGACACTGTAATAAGCTACTATACAGGTTACTAGTCATCTGTAAAACAGACCAAACTTGAATACATCGTGGGTCAAACGATCCTGCTTATGAGCTGCATGCTGTGTATCGCCTCCATGAGACTGATAACATTGGGCTGAATAAATTGATCCGTTGATGAATAGATTCGTATTTTGGCTCGGAAAGCAACACAGTTGCCGATTAATCAAGTCACCCAGGGAATACCTCAGAAACGCCCAGAGATTGCGTATATTAATCCTACCCGGCATATTTACCTAAAAGATAGAGGGAGAAAATATATTTCTAATATCTCGACTAAAGTAAATTGAAATACAAACTACCTATACCTTTAGTCTCCATCATCCGTATATTCCGATGCACCAACTATAAGTCCCTTCGTAACTAAACAAAGGAGCTCTTGATGAACGCCGCCACACGTTCGGTGTTCTACCCTTGTGTAACATGGTAAAGTGGTTTGCATCCTGTATACGTTTGATGTTGAGGTTCCTCTCTCCTAGCAAAACATCCCAATTGTTACCCTCCAAAGTTGGTTCGCTGCTCAAGCAACCACCGCATTTCTCGGGGATCGTCATCTCTATACTCTGGGCGTTCAGTAGTATTCTTGCACACACCATCTTCAGCCCAGAGAATAAAGGTCTTCGGCGCCGGCGCTTTACCATCGACTGCTTTATCCCAGGGGACTGGCTTCCACTCATCAAGAGCATCGATAAACGCGAGGAAATGCGCAAGAAGCCAATCCGGTGCTTTGCCGGAACCAAAAAGTCCCAGGCCGTTGATGAAATCGAACAACCGTGCGGGTAGCTTCTCTAGACCAATAGGGTTGGGAGAGTCGAGGAGGATAAGACGCTGGACGGTTTCACCTTCGCGAGTGAATTGAATTGCCGCTTCATAGGCGCAAATGCCTCCTGCAGACCATCCACCTACATTGTATGGCCCATGAGGTACTCTGCGTCTAACCTCTTGGACGTACAGCGATGCAAGACCCTTGAGACCAAACTGAACCAGTTTCTCGGCATCTTTGAGCCATGGGCAGTTGAGACCATACACACAGACGTCCTTCGCCGATTGCGTCAATGGGTCCGTATGAAGTTGCGGAACCAGAACCGTCTGGGAAGAGGAACAGCGTATAGGTCGCAGTCTTGGGGCTGCCCTGTAGGAGGGTTGAAGTTGCGCGATACTTTTGCAACTCTGCAGACATCTTTGGCGCTACTTCTTGCACCACTTGCGCGACTTCTTGCACAATTTCTTGTTCGAGCTCTTGTTGGAAGAGGTACTGGAAGGATTCAAAAGTGGGATGAGAGATGAAAAAGTCATCCTCCCAACTCGAGTTCCAACTCTTCACGGAGACGGCCGAGTACAGTCAGTGACATTAGAGAATCCATGCCCAACTCACCCAGATCGGCGCCATTCATGATCTCGCTCGCAGACACTCCAATCTCCTCAGCTAAGATAGCCGCCATATCTTTGCCCATACTGGTAGACATAGACTCTCGCTGACTTCGAGCTGGAGGGGTAGTCGCATTGCTAATTGATCCAAAAGGCTCACTGGTGGGGGACATGGTGTCAAATACACTTGACTGTTCAGAAGACTCATCCGATGAGGACGTGTTGAAGCCAAGATGAGCAGCAAAATCTGCGAGTGTTGGGCAGGTTTCGAAGACGGACGAGGGAACATCTATATCAAGTTCCTCGCGGAGTCGACCAGAAATGTTGAGAGAAAGAAGTGAGTCAACCCCATAATCTGTAAAGTCAAGATCATCTTGAACGCTGGCCAGAGGAATACCAATCTCCCTCGGCCACGATCTTGCGAACAGCCTGCATAGGGTCCCTTGCAGC
GAAGCCGACTTCAAAGCTGCATCGAGCTTCATGGGCTCAATTTGGCGATTGCCAGCAACGCGGCTCAGAGGTTCCACAATTGCTGCTGTCTTAGGCACCTCTTTAACAGCAGCAGTGGTCAGACGCGTAGTGCCTTGAGGCTCGTTTGCAGACTTTGGCGGCGGCATCGCGCTGTCGAGCACCTTTCGGGAAATACCTTGGAACTACGCAAGTTAGTTATGGAAGATCAAACATTTAGTTAGTGAGTGAAGATCAGCTTACCTTGATATTACCGCAGACACCAACGATGCCTTCATCGTCGAAGATGTAAACATCTCCGGCATAAATGGTGCCTTCATAAGGCCGCATCCTGACGTATGTACGATACGTCTTGTCCTTGTGAAATTTTCTCACGGTTCTGAAAGTATCCCAGCCATGGTTGATATACACTTGGTCCTTGGGAGTCTTGGAATGTCCGTTCATCAAGAATCCGGCAAGGTGACCGCAGCAGTCTACCCACATGGGGTTGCAACGGAAGTTGCCCTCATCAACCTGGAACCGAACCAGAGCGGTCGCTTCAAAGTCGTCGGCATTGATAATGGCTTCCTGCATTCCTTTATAAGCATTGCTGTAATCGACCAAGCTGGAAAAGAGCTTGTAAATGACACCAGAAGAGAGGCGGCTATTGAGACCTGCATCAGCCTTCTCTTTGAGCCAATCGATGCTTCTCTCCACATAGTATTGAGGGCTCTCCCAATTCTGAAGCCAGACCTTGGGTTGACCAAAGTAGAGTGTGCTTTTAGCATGGTCGACAGTCTTGCTTCCCTTAGCATTGACACTATAAATAGACATGATTGCAGTATCGCTACATTCATGTCGTGCTTGATGTCAATCCTGAGGAGCATTTGAGGGCCTTCTTTGTGAACCAGAGGCTTATTGATGACCATCTTCTGGACATCTACCGCGTAATCCTTGAGATCCATGCGATATTTCTCGAGGACATACATGCCCAATGTGACTCCGAAATCTGTGTACAATGACTGTGCGGAATTATTAGATGGGAACTTTAAAAAACCATTGGAGGAAAAACTTACCGATGAGCAAACGCGATTGCCATTAACAACGTGACCATATACCACTTCGTGTAACTGCTCGCTCGTGAATTCACACTCCGCGGTAATGGTAAGCTTTCCATTGTCAACACCTTCACTGACAATTCGATGCACTGAAGCAGTTGAGAAAGTGGATGTGGGTGCTGGCAATGGAGCAGCCTCAATTTGAAGAGGAGGATCGCCTCTTGTGAGTAGGCCAATCATACACGTACTCAATCCAGTATCTCTTGTTGTCCCAGCTGTAAGCGGGCAGTCGCAGGACTTCTTTGCAGGCTTCAAAGTCATGGTGGAATTCATCCCATGCGATGGATAACCTTGACCATACAAAGTTGAGAGAGTTGAAGAGAGAGTCTGCCACCCATCTTTGTTGCGCATCAAAGATGAGACAGCAATGATTTCCTGCCCCAAATTGGCTTTCATCATAGCTGCACACACTGTGTGCGGGCCGAGCTCGATCCAGACTGTCTTGTCGGAGACTAAGCCATCATCTCTGGCAGACTGCAGAACATCTCGGAAGTTCACGGCCTCCCTACAGTGGCGGCTGATGTGCTTGGCATCAAAGAAAGGTGTCTCACCAACAAGGGAGGTCTTGGCTAAGAGAGGACAGCCGATTGGTACTCTTGCAGGGTGGAATGTAACGTGAGAGGCAATTTTTTCAAGCTCCTCTAATACAGGGTCAACCTGAGCTGAATGGAACGCGAACGGAACATTGACCTTTGTCGCTTTGACGCCATCAGCCGCAAGCTTCTGAGAGAGGCTTTCGATGTCATCGACCCGGCCACTGACAACAGTATCTTGAGGGCCGTTAACGCAGGCGATGTCATAGATACTTGCGTCTAGGTATGCCTGAACCTGATCGACACTGCTTCGAATTGCCAGCATAGCGTGGCTTCCTTGGTGCATTTGGCTTGAAGGAGGCGAGCCCTCATACCGACCAGGTAGATTGTATCACTTGCCGTGAGAACACCAGCGGCTTTCAATGCGGCGTAGTGGCCTAGACTATGGCCGAGCACGTAGGTTGGCTTCATACCAATGATTCCAGAGGCTTGCAAGTGCCATCTGAACACAAGTGGTACCGAGTTGGACAACCAGTGGCTCAAGGTCATCAATATCGACAGAGCCATCGATCAGTGGCATAATTGATGGGAACCCATGTCGCTGTGCCAACATGTCGTAGGAGTTGATCTCATCACGGAAGGTCGCAAACTGGAGCAAATGCTGGCCCATGGCGCTATACTGCGACCCTTGACCGCTGAAGACAAAGGCGACGGGTGCTTCCGGGGAGCGTTTGTAACTGTCCTTCTTCACCTCTCATTCAAAGCGTCTAGGAGCTGCTCACAGCTTGCAGCGGTGATTGCAACACGGAA|||||4822|,TGGCTCTGAATGCATCTGAATATGATTTCTGAATGACTAGAAGCATCTCAGCTGGTATATCAAGCGTTCTCAATTTTGGAATGAATCCAATCGCCATGTTCGCATCCCCGAGTTGTTGGAGCTCTGCTGGTAGATATGGGATAACCTTGGAAATAGATGGCTCAAAGACATTGCTGAAAATGGTGGAGCTAATAGCTAGGCCTACGAGCCCACCAAGCAATCGAAGAAACATCATGAGGCCAATTACAAGCCCAGTATCATCAATGCTTGCCACACTGGCTTGTATCGGGAGCTGAGGCACCCGCAGAAGAGCGCCAACACCCCATCCCCACATAATAGGAATGCCGAAAACCCATGGCAGTGGATGAAGATACGCTTAGCAGAGCTAGCAGTCCCGTTCCAAGAGTCACAAGGAACCAGGAGATCCAGATACTCCATCTATAACCCTTGAGGGGACCGACCAATGCAGCGGACGACCCAGCGGCTAGAACGCTAGCAACACTTGTTGGAAGCAGAGTCAATGCAGAATGGATGAGAGTTTCATTCTTGACGGCTTGGTAGAAGAAAGGAAGATATTGCATCAGAGAAAAGAGTATCATTCCATGGAAAAAGGTCCCGATAAGTGTAGCCGATGCGGTTCGGGGATAGAAAAGGCGGTGCGGAATGATGGGCTTTAGTGGTTTAGATTCGTACCAAGCGAATACAAAAAGACCAGACGTCCCAATCAGGAACGGAAACAGAGTCTTCCATGAGCTCCATGAATAAAGCGTTCCCGCCCAGCTTAATGGCAAGACAAATAGTGTGCAAGATGATGTAAAAAGAGCAATACCTATCCAGTCCAGCTGTTTGGTCCTCTGCACCCAAGGGCTGTCTATCCTCTTTAGCTTGAGGCAAAAGAGCACGAGAGGGTATGCCACACCAAGGCATGGAAGGTTTATCCAGCCAATCCATCTCCAGGAAGCATACTGGCAGAGGGTTGCTCCAAGAGATGGGCCGAGAATGCTTCCCACCGCGGTCGGAATAGCCATAATTCCAAGAAAGGTCGGTCGCTCCTTGAGCACGGTCATATCAGTGACAATGATCTCGCCGAGAACATCCAAGCCTCCACCTCCCAAGCCCTGAAGCAGGCGTCCGATGATAATCGCTGGCATATTAGGTGCCAACCCGAACACAATAGATCCAACGGCGAAGAAGAAGAAGGCAATTTGGAATAAACCTTTGCGGCCATAGATGTCGGACAAGCTGGTGTATAGCGGCTGCGTGACGACGGTAGCTAAGAGGAAGGCAATGCCAGCCCAGAATGATTGTAGGGGTCGTGCCATGAAGTTGCTCTGCAATAGACTACAATTAGTTAGCAATTCGGCACTGAAAGCCTGTGATAAGGATGCAACGTCTCAATGACAGCTATCTCTCTCCGTAGCTCTGGGTAAATGCTCATGGATAAAGTAGAGTCAAGGCCTTCGTACCGGTATTGCCACTGAGAGGCCAGTAGAATCAAGAGAAAAGATAAAGACAACGATATTGATAGCCAAAAAGGCGAGGTAAAAGTTGAGGGGCCTTTTCTCTCCTCTTTCTGCGATAGAACCCTCTTCATCGGCTAATTCGTTGGCCGCGTGTACATTCGCAGAAATCTTTTCCGTGTTGTTGATTGCGCCGTTCGCCCCATCTTGGTTGATTGAAGATAATTCGATCTGCGGCTGGGTATCACTGCTTCGGATCATTGTTCAGACTTGCTGAGCACATGTACCCCGGAAGAAAAAAGAAATTTTCGCATAGACTTGTTGTTTCGGATGATGGAGCATTGGATGCAGCGCTATTGCTCAGTTCAAACGAACGAAATAGCTACCGGGCTGCAATTGGCGCCGTTCAAAACATTACAGCAGATCAAACACACTATAACGATGGATATATCACACATCGGTTTATTGGAAGAGACAGGATCTCAAGTGCCCCGAACCACTCAGACCAGCAAGACACCAGACGGCAAATGCACGTGCGGCGAAACAGGGTTCATTCTCCGAAGGAGCCAGACGGCTTTGCAAAAAAACAGGGACCGCAAAGTAAACATGCACAGACAAGAGGGAGAATACGCTCACTATTCTGGATGAGTTTAGTGTGGCGGGTACGTGCGTATTGCCTGTTTCTGTATGCCGACCAGCCCTCGATTCCCTCTTTTTGTGCACGCCCTTTGGGAGCATACGCGAACGTTCAATGGATCAACTCCAGTACGTAGGAATTGATGTTGAATACCGACTTTTAGCTTGATAATCTATAGGGCAATAGTAAGGTGTAGTATATACAATTTATAATTAGTCTCTTTTTCTCTTCTGCTGCTGTTGTTATATGCGCTATAGATGGACCTTGCGCGCTCTAATCTCTTGTTCTTCAGAGGCCTTTAATAATGAGTTTATTATGGAACGATACTATCAGCGAATTGAAGGCATCAGTTACAACCTACGAAGCATTCGCACTCTATAGAATTTTCACAGAGCAAACCAGGTAGTCTCCCGGTCCCCCACGACTTTGATGGAATACGCTAGAACGGGAGAACGTCTCGGGCAAGCTCAAGCTAATGTGCTGCGTCCTTGCGCCCTTCGCACTCAACCAATCATTCATCCAACAGATTGCCGAGCCCTCGACCGGGAACTACCGTAGAAGCAAGAGAATGAGTTGGACAGAGGAACTCATCGACGCCGACGCAAAACGCGAGTAACAAGATAACTGCCGGGTGAGATGACGGGAGACTGGGGAACTACTGCTCCGAGAAGTGGATCGCATCGCGGAGAGAATACAGCCTTTCGGCTGCTGTAGCCCATGTTTGTAGTAAGATCGGCTTTACAGGAGATCTCGGCTTCCATCCATCTGGACACCATCTTTCCAACACGCCGTGCAGACTTTGATCCGGCTAGCTCTTCAAAAGGTCCATCTCCCCTGTAACAGCCGGGCAGCCCATAGACCAGTAGCAGCAAGAGCACTAAAAGACGACCTGCGAGGGTCAAAATGCTCCGAGCCATTCCCTTCTGCAACGAAGGTAGCTGCCAGCAGGTCAAGGATTCACCCACCGTGGAGGTCGACATCGTAATCCAACGGTGGCATTAGAGTCCATAACTGGTTTAAAGTCTAACTACCCATCTTAAAGCTAGAAACGACCTTCAGTTCAAGTCCTGGTGCTGAACTTGTGGCATAGTTTTTATTGCACACCAAGAATTTAATATAGAGGCCCCACGATCCCCTAGGACAACAAGAGGAAGGTAATATCGTAGATTCCAGAATCACTCATATCAACGCGCAGAGAGAGAATTTATGTCCTCATTTTTCCATATTTCCGGCTTCATCGTCTCGGTGACATGGTGTAGTTCGAAGATGGTATAGGAAGCCAAGAATGGCAAAGATTTATCGAAAGAAAACAATATACAAGCTAAACAAGCCAAGTATCACAGACTACAGGGACCTTTGTTTACTCAAACAAATAGCTCATATTGGCATTTTATTTGTGACACAGGATCGCGGGTGTGTGACGGAGCGCATAATCGAGTCTTGAATGTCGAGCAACCCCGTTCCCGACCCTCCCCCCTTCTTGCTCTACCATACCCAGGCGGGTGCGGCCCGTACCGAATGCGAAAGTTCCGCAATGTGAGGTCTGATTGTGTGACGGATTAATTTCCGAATAGATGACTGGTAATGACTTGTTGTACTCACATCAAGGCGCGTGGTTACACCATGAAATGTATCGCTGTGTTATGATCTAGCAGTTGTAGGATGAGAGAGACGGCTATATATGAGTGTTCTCAGCTAAGTCCAAACCTACAAGTTGTATTTAACCACAACACTGGGACCCTTTGCTGCCTCAGTGTATTATGTGAACCTCGTACATAAAGATAAGGAATTTGCTTGCTACACCCTCTCTTTTCAGCTTGGGAATGGTGCGGCACATAAGCTAGTTCAACAGATGCTTTCGACTTCAGTAAGGAAACAAACCAAATGCTGGATTTGTCATGATAGGTACTCTCTTTAGCAATTTTAGGGCCATTGACAAATCTAACATTTGTTTGTTTCCTTACCTGAGTTAGGTAGAATAGATAGATAGGCGAGAAGGAACTTGAAAATTAGAAGGCAAAAAAAGAGTAGTCTTCCGAAGAAGAACTCTAGCTGGACATGAGGGGAATTGAACCCCTGACCTTTCCCATGCGAAGGGAAAATCATACCCCCTAGACCACACGCCCATTTTATTACATAATCTGTCGCTGATTTCTCTCATACAATTTTGCTGTGGTTGCTGTCGAAGAGTTTGCCAAATCGCAAAAAAAAAAAAAAACAGCAAAAAAACTGGACCCGAGGGGAATTGAACCCCTGACCTTTCACATGCGAAGCGAAAATCATACCCCTAGACCACGAGCCCAATTATATGTAAGAGACACTGTAATAAGCTACTATACAGGTTACTAGTCATCTGTAAAACAGACCAAACTTGAATACATCGTGGGTCAAACGATCCTGCTTATGAGCTGCATGCTGTGTATCGCCTCCATGAGACTGATAACATTGGGCTGAATAAATTGATCCGTTGATGAATAGATTCGTATTTTGGCTCGGAAAGCAACACAGTTGCCGATTAATCAAGTCACCCAGGGAATACCTCAGAAACGCCCAGAGATTGCGTATATTAATCCTACCCGGCATATTTACCTAAAAGATAGAGGGAGAAAATATATTTCTAATATCTCGACTAAAGTAAATTGAAATACAAACTACCTATACCTTTAGTCTCCATCATCCGTATATTCCGATGCACCAACTATAAGTCCCTTCGTAACTAAACAAAGGAGCTCTTGATGAACGCCGCCACACGTTCGGTGTTCTACCCTTGTGTAACATGGTAAAGTGGTTTGCATCCTGTATACGTTTGATGTTGAGGTTCCTCTCTCCTAGCAAAACATCCCAATTGTTACCCTCCAAAGTTGGTTCGCTGCTCAAGCAACCACCGCATTTCTCGGGGATCGTCATCTCTATACTCTGGGCGTTCAGTAGTATTCTTGCACACACCATCTTCAGCCCAGAGAATAAAGGTCTTCGGCGCCGGCGCTTTACCATCGACTGCTTTATCCCAGGGGACTGGCTTCCACTCATCAAGAGCATCGATAAACGCGAGGAAATGCGCAAGAAGCCAATCCGGTGCTTTGCCGGAACCAAAAAGTCCCAGGCCGTTGATGAAATCGAACAACCGTGCGGGTAGCTTCTCTAGACCAATAGGGTTGGGAGAGTCGAGGAGGATAAGACGCTGGACGGTTTCACCTTCGCGAGTGAATTGAATTGCCGCTTCATAGGCGCAAATGCCTCCTGCAGACCATCCACCTACATTGTATGGCCCATGAGGTACTCTGCGTCTAACCTCTTGGACGTACAGCGATGCAAGACCCTTGAGACCAAACTGAACCAGTTTCTCGGCATCTTTGAGCCATGGGCAGTTGAGACCATACACACAGACGTCCTTCGCCGATTGCGTCAATGGGTCCGTATGAAGTTGCGGAACCAGAACCGTCTGGGAAGAGGAACAGCGTATAGGTCGCAGTCTTGGGGCTGCCCTGTAGGAGGGTTGAAGTTGCGCGATACTTTTGCAACTCTGCAGACATCTTTGGCGCTACTTCTTGCACCACTTGCGCGACTTCTTGCACAATTTCTTGTTCGAGCTCTTGTTGGAAGAGGTACTGGAAGGATTCAAAAGTGGGATGAGAGATGAAAAAGTCATCCTCCCAACTCGAGTTCCAACTCTTCACGGAGACGGCCGAGTACAGTCAGTGACATTAGAGAATCCATGCCCAACTCACCCAGATCGGCGCCATTCATGATCTCGCTCGCAGACACTCCAATCTCCTCAGCTAAGATAGCCGCCATATCTTTGCCCATACTGGTAGACATAGACTCTCGCTGACTTCGAGCTGGAGGGGTAGTCGCATTGCTAATTGATCCAAAAGGCTCACTGGTGGGGGACATGGTGTCAAATACACTTGACTGTTCAGAAGACTCATCCGATGAGGACGTGTTGAAGCCAAGATGAGCAGCAAAATCTGCGAGTGTTGGGCAGGTTTCGAAGACGGACGAGGGAACATCTATATCAAGTTCCTCGCGGAGTCGACCAGAAATGTTGAGAGAAAGAAGTGAGTCAACCCCATAATCTGTAAAGTCAAGATCATCTTGAACGCTGGCCAGAGGAATACCAATCTCCCTCGGCCACGATCTTGCGAACAGCCTGCATAGGGTCCCTTGCAGCAGAAGCCGACTTCAAAGCTGCATCGAGCTTCATGGGCTCAATTTGGCGATTGCCAGCAACGCGGCTCAGAGGTTCCACAATTGCTGCTGTCTTAGGCACCTCTTTAACAGCAGCAGTGGTCAGACGCGTAGTGCCTTGAGGCTCGTTTGCAGACTTTGGCGGCGGCATCGCGCTGTCGAGCACCTTTCGGGAAATACCTTGGAACTACGCAAGTTAGTTATGGAAGATCAAACATTTAGTTAGTGAGTGAAGATCAGCTTACCTTGATATTACCGCAGACACCAACGATGCCTTCATCGTCGAAGATGTAAACATCTCCGGCATAAATGGTGCCTTCATAAGGCCGCATCCTGACGTATGTACGATACGTCTTGTCCTTGTGAAATTTTCTCACGGTTCTGAAAGTATCCCAGCCATGGTTGATATACACTTGGTCCTTGGGAGTCTTGGAATGTCCGTTCATCAAGAATCCGGCAAGGTGACCGCAGCAGTCTACCCACATGGGGTTGCAACGGAAGTTGCCCTCATCAACCTGGAACCGAACCAGAGCGGTCGCTTCAAAGTCGTCGGCATTGATAATGGCTTCCTGCATTCCTTTATAAGCATTGCTGTAATCGACCAAGCTGGAAAAGAGCTTGTAAATGACACCAGAAGAGAGGCGGCTATTGAGACCTGCATCAGCCTTCTCTTTGAGCCAATCGATGCTTCTCTCCACATAGTATTGAGGGCTCTCCCAATTCTGAAGCCAGACCTTGGGTTGACCAAAGTAGAGTGTGCTTTTAGCATGGTCGACAGTCTTGCTTCCCTTAGCATTGACACTATAAATAGACATGATTGCAGTATCGCTACATTCATGTCGTGCTTGATGTCAATCCTGAGGAGCATTTGAGGGCCTTCTTTGTGAACCAGAGGCTTATTGATGACCATCTTCTGGACATCTACCGCGTAATCCTTGAGATCCATGCGATATTTCTCGAGGACATACATGCCCAATGTGACTCCGAAATCTGTGTACAATGACTGTGCGGAATTATTAGATGGGAACTTTAAAAAACCATTGGAGGAAAAACTTACCGATGAGCAAACGCGATTGCCATTAACAACGTGACCATATACCACTTCGTGTAACTGCTCGCTCGTGAATTCACACTCCGCGGTAATGGTAAGCTTTCCATTGTCAACACCTTCACTGACAATTCGATGCACTGAAGCAGTTGAGAAAGTGGATGTGGGTGCTGGCAATGGAGCAGCCTCAATTTGAAGAGGAGGATCGCCTCTTGTGAGTAGGCCAATCATACACGTACTCAATCCAGTATCTCTTGTTGTCCCAGCTGTAAGCGGGCAGTCGCAGGACTTCTTTGCAGGCTTCAAAGTCATGGTGGAATTCATCCCATGCGATGGATAACCTTGACCATACAAAGTTGAGAGAGTTGAAGAGAGAGTCTGCCACCCATCTTTGTTGCGCATCAAAGATGAGACAGCAATGATTTCCTGCCCCAAATTGGCTTTCATCATAGCTGCACACACTGTGTGCGGGCCGAGCTCGATCCAGACTGTCTTGTCGGAGACTAAGCCATCATCTCTGGCAGACTGCAGAACATCTCGGAAGTTCACGGCCTCCCTACAGTGGCGGCTGATGTGCTTGGCATCAAAGAAAGGTGTCTCACCAACAAGGGAGGTCTTGGCTAAGAGAGGACAGCCGATTGGTACTCTTGCAGGGTGGAATGTAACGTGAGAGGCAATTTTTTCAAGCTCCTCTAATACAGGGTCAACCTGAGCTGAATGGAACGCGAACGGAACATTGACCTTTGTCGCTTTGACGCCATCAGCCGCAAGCTTCTGAGAGAGGCTTTCGATGTCATCGACCCGGCCACTGACAACAGTATCTTGAGGGCCGTTAACGCAGGCGATGTCATAGATACTTGCGTCTAGGTATGCCTGAACCTGATCGACACTGCTTCGAATTGCCAGCATAGCGTGGCTTCCTTGGTGCATTTGGCTTGAAGGAGGCGAGCCCTCATACCGACCAGGTAGATTGTATCACTTGCCGTGAGAACACCAGCGGCTTTCAATGCGGCGTAGTGGCCTAGACTATGGCCGAGCACGTAGGTTGGCTTCATACCAATGATTCCAGAGGCTTGCAAGTGCCATCTGAACACAAGTGGTACCGAGTTGGACAACCAGTGGCTCAAGGTCATCAATATCGACAGAGCCATCGATCAGTGGCATAATTGATGGGAACCCATGTCGCTGTGCCAACATGTCGTAGGAGTTGATCTCATCACGGAAGGTCGCAAACTGGAGCAAATGCTGGCCCATGGCGCTATACTGCGACCCTTGACCGCTGAAGACAAAGGCGACGGGTGCTTCCGGGGAGCGTTTGTAACTGTCCTTCTTCACCTCTCATTCAAAGCGTCTAGGAGCTGCTCACAGCTTGCAGCGGTGATTGCAACACGGAA|upstream_gene_variant|MODIFIER|exon-XM_006969152.1-1|GENE_exon-XM_006969152.1-1|transcript|rna-XM_006969152.1|protein_coding||c.-4823_-4822insTGGCTCTGAATGCATCTGAATATGATTTCTGAATGACTAGAAGCATCTCAGCTGGTATATCAAGCGTTCTCAATTTTGGAATGAATCCAATCGCCATGTTCGCATCCCCGAGTTGTTGGAGCTCTGCTGGTAGATATGGGATAACCTTGGAAATAGATGGCTCAAAGACATTGCTGAAAATGGTGGAGCTAATAGCTAGGCCTACGAGCCCACCAAGCAATCGAAGAAACATCATGAGGCCAATTACAAGCCCAGTATCATCAATGCTTGCCACACTGGCTTGTATCGGGAGCTGAGGCACCCGCAGAAGAGCGCCAACACCCCATCCCCACATAATAGGAATGCCGAAAACCCATGGCAGTGGATGAAGATACGCTTAGCAGAGCTAGCAGTCCCGTTCCAAGAGTCACAAGGAACCAGGAGATCCAGATACTCCATCTATAACCCTTGAGGGGACCGACCAATGCAGCGGACGACCCAGCGGCTAGAACGCTAGCAACACTTGTTGGAAGCAGAGTCAATGCAGAATGGATGAGAGTTTCATTCTTGACGGCTTGGTAGAAGAAAGGAAGATATTGCATCAGAGAAAAGAGTATCATTCCATGGAAAAAGGTCCCGATAAGTGTAGCCGATGCGGTTCGGGGATAGAAAAGGCGGTGCGGAATGATGGGCTTTAGTGGTTTAGATTCGTACCAAGCGAATACAAAAAGACCAGACGTCCCAATCAGGAACGGAAACAGAGTCTTCCATGAGCTCCATGAATAAAGCGTTCCCGCCCAGCTTAATGGCAAGACAAATAGTGTGCAAGATGATGTAAAAAGAGCAATACCTATCCAGTCCAGCTGTTTGGTCCTCTGCACCCAAGGGCTGTCTATCCTCTTTAGCTTGAGGCAAAAGAGCACGAGAGGGTATGCCACACCAAGGCATGGAAGGTTTATCCAGCCAATCCATCTCCAGGAAGCATACTGGCAGAGGGTTGCTCCAAGAGATGGGCCGAGAATGCTTCCCACCGCGGTCGGAATAGCCATAATTCCAAGAAAGGTCGGTCGCTCCTTGAGCACGGTCATATCAGTGACAATGATCTCGCCGAGAACATCCAAGCCTCCACCTCCCAAGCCCTGAAGCAGGCGTCCGATGATAATCGCTGGCATATTAGGTGCCAACCCGAACACAATAGATCCAACGGCGAAGAAGAAGAAGGCAATTTGGAATAAACCTTTGCGGCCATAGATGTCGGACAAGCTGGTGTATAGCGGCTGCGTGACGACGGTAGCTAAGAGGAAGGCAATGCCAGCCCAGAATGATTGTAGGGGTCGTGCCATGAAGTTGCTCTGCAATAGACTACAATTAGTTAGCAATTCGGCACTGAAAGCCTGTGATAAGGATGCAACGTCTCAATGACAGCTATCTCTCTCCGTAGCTCTGGGTAAATGCTCATGGATAAAGTAGAGTCAAGGCCTTCGTACCGGTATTGCCACTGAGAGGCCAGTAGAATCAAGAGAAAAGATAAAGACAACGATATTGATAGCCAAAAAGGCGAGGTAAAAGTTGAGGGGCCTTTTCTCTCCTCTTTCTGCGATAGAACCCTCTTCATCGGCTAATTCGTTGGCCGCGTGTACATTCGCAGAAATCTTTTCCGTGTTGTTGATTGCGCCGTTCGCCCCATCTTGGTTGATTGAAGATAATTCGATCTGCGGCTGGGTATCACTGCTTCGGATCATTGTTCAGACTTGCTGAGCACATGTACCCCGGAAGAAAAAAGAAATTTTCGCATAGACTTGTTGTTTCGGATGATGGAGCATTGGATGCAGCGCTATTGCTCAGTTCAAACGAACGAAATAGCTACCGGGCTGCAATTGGCGCCGTTCAAAACATTACAGCAGATCAAACACACTATAACGATGGATATATCACACATCGGTTTATTGGAAGAGACAGGATCTCAAGTGCCCCGAACCACTCAGACCAGCAAGACACCAGACGGCAAATGCACGTGCGGCGAAACAGGGTTCATTCTCCGAAGGAGCCAGACGGCTTTGCAAAAAAACAGGGACCGCAAAGTAAACATGCACAGACAAGAGGGAGAATACGCTCACTATTCTGGATGAGTTTAGTGTGGCGGGTACGTGCGTATTGCCTGTTTCTGTATGCCGACCAGCCCTCGATTCCCTCTTTTTGTGCACGCCCTTTGGGAGCATACGCGAACGTTCAATGGATCAACTCCAGTACGTAGGAATTGATGTTGAATACCGACTTTTAGCTTGATAATCTATAGGGCAATAGTAAGGTGTAGTATATACAATTTATAATTAGTCTCTTTTTCTCTTCTGCTGCTGTTGTTATATGCGCTATAGATGGACCTTGCGCGCTCTAATCTCTTGTTCTTCAGAGGCCTTTAATAATGAGTTTATTATGGAACGATACTATCAGCGAATTGAAGGCATCAGTTACAACCTACGAAGCATTCGCACTCTATAGAATTTTCACAGAGCAAACCAGGTAGTCTCCCGGTCCCCCACGACTTTGATGGAATACGCTAGAACGGGAGAACGTCTCGGGCAAGCTCAAGCTAATGTGCTGCGTCCTTGCGCCCTTCGCACTCAACCAATCATTCATCCAACAGATTGCCGAGCCCTCGACCGGGAACTACCGTAGAAGCAAGAGAATGAGTTGGACAGAGGAACTCATCGACGCCGACGCAAAACGCGAGTAACAAGATAACTGCCGGGTGAGATGACGGGAGACTGGGGAACTACTGCTCCGAGAAGTGGATCGCATCGCGGAGAGAATACAGCCTTTCGGCTGCTGTAGCCCATGTTTGTAGTAAGATCGGCTTTACAGGAGATCTCGGCTTCCATCCATCTGGACACCATCTTTCCAACACGCCGTGCAGACTTTGATCCGGCTAGCTCTTCAAAAGGTCCATCTCCCCTGTAACAGCCGGGCAGCCCATAGACCAGTAGCAGCAAGAGCACTAAAAGACGACCTGCGAGGGTCAAAATGCTCCGAGCCATTCCCTTCTGCAACGAAGGTAGCTGCCAGCAGGTCAAGGATTCACCCACCGTGGAGGTCGACATCGTAATCCAACGGTGGCATTAGAGTCCATAACTGGTTTAAAGTCTAACTACCCATCTTAAAGCTAGAAACGACCTTCAGTTCAAGTCCTGGTGCTGAACTTGTGGCATAGTTTTTATTGCACACCAAGAATTTAATATAGAGGCCCCACGATCCCCTAGGACAACAAGAGGAAGGTAATATCGTAGATTCCAGAATCACTCATATCAACGCGCAGAGAGAGAATTTATGTCCTCATTTTTCCATATTTCCGGCTTCATCGTCTCGGTGACATGGTGTAGTTCGAAGATGGTATAGGAAGCCAAGAATGGCAAAGATTTATCGAAAGAAAACAATATACAAGCTAAACAAGCCAAGTATCACAGACTACAGGGACCTTTGTTTACTCAAACAAATAGCTCATATTGGCATTTTATTTGTGACACAGGATCGCGGGTGTGTGACGGAGCGCATAATCGAGTCTTGAATGTCGAGCAACCCCGTTCCCGACCCTCCCCCCTTCTTGCTCTACCATACCCAGGCGGGTGCGGCCCGTACCGAATGCGAAAGTTCCGCAATGTGAGGTCTGATTGTGTGACGGATTAATTTCCGAATAGATGACTGGTAATGACTTGTTGTACTCACATCAAGGCGCGTGGTTACACCATGAAATGTATCGCTGTGTTATGATCTAGCAGTTGTAGGATGAGAGAGACGGCTATATATGAGTGTTCTCAGCTAAGTCCAAACCTACAAGTTGTATTTAACCACAACACTGGGACCCTTTGCTGCCTCAGTGTATTATGTGAACCTCGTACATAAAGATAAGGAATTTGCTTGCTACACCCTCTCTTTTCAGCTTGGGAATGGTGCGGCACATAAGCTAGTTCAACAGATGCTTTCGACTTCAGTAAGGAAACAAACCAAATGCTGGATTTGTCATGATAGGTACTCTCTTTAGCAATTTTAGGGCCATTGACAAATCTAACATTTGTTTGTTTCCTTACCTGAGTTAGGTAGAATAGATAGATAGGCGAGAAGGAACTTGAAAATTAGAAGGCAAAAAAAGAGTAGTCTTCCGAAGAAGAACTCTAGCTGGACATGAGGGGAATTGAACCCCTGACCTTTCCCATGCGAAGGGAAAATCATACCCCCTAGACCACACGCCCATTTTATTACATAATCTGTCGCTGATTTCTCTCATACAATTTTGCTGTGGTTGCTGTCGAAGAGTTTGCCAAATCGCAAAAAAAAAAAAAAACAGCAAAAAAACTGGACCCGAGGGGAATTGAACCCCTGACCTTTCACATGCGAAGCGAAAATCATACCCCTAGACCACGAGCCCAATTATATGTAAGAGACACTGTAATAAGCTACTATACAGGTTACTAGTCATCTGTAAAACAGACCAAACTTGAATACATCGTGGGTCAAACGATCCTGCTTATGAGCTGCATGCTGTGTATCGCCTCCATGAGACTGATAACATTGGGCTGAATAAATTGATCCGTTGATGAATAGATTCGTATTTTGGCTCGGAAAGCAACACAGTTGCCGATTAATCAAGTCACCCAGGGAATACCTCAGAAACGCCCAGAGATTGCGTATATTAATCCTACCCGGCATATTTACCTAAAAGATAGAGGGAGAAAATATATTTCTAATATCTCGACTAAAGTAAATTGAAATACAAACTACCTATACCTTTAGTCTCCATCATCCGTATATTCCGATGCACCAACTATAAGTCCCTTCGTAACTAAACAAAGGAGCTCTTGATGAACGCCGCCACACGTTCGGTGTTCTACCCTTGTGTAACATGGTAAAGTGGTTTGCATCCTGTATACGTTTGATGTTGAGGTTCCTCTCTCCTAGCAAAACATCCCAATTGTTACCCTCCAAAGTTGGTTCGCTGCTCAAGCAACCACCGCATTTCTCGGGGATCGTCATCTCTATACTCTGGGCGTTCAGTAGTATTCTTGCACACACCATCTTCAGCCCAGAGAATAAAGGTCTTCGGCGCCGGCGCTTTACCATCGACTGCTTTATCCCAGGGGACTGGCTTCCACTCATCAAGAGCATCGATAAACGCGAGGAAATGCGCAAGAAGCCAATCCGGTGCTTTGCCGGAACCAAAAAGTCCCAGGCCGTTGATGAAATCGAACAACCGTGCGGGTAGCTTCTCTAGACCAATAGGGTTGGGAGAGTCGAGGAGGATAAGACGCTGGACGGTTTCACCTTCGCGAGTGAATTGAATTGCCGCTTCATAGGCGCAAATGCCTCCTGCAGACCATCCACCTACATTGTATGGCCCATGAGGTACTCTGCGTCTAACCTCTTGGACGTACAGCGATGCAAGACCCTTGAGACCAAACTGAACCAGTTTCTCGGCATCTTTGAGCCATGGGCAGTTGAGACCATACACACAGACGTCCTTCGCCGATTGCGTCAATGGGTCCGTATGAAGTTGCGGAACCAGAACCGTCTGGGAAGAGGAACAGCGTATAGGTCGCAGTCTTGGGGCTGCCCTGTAGGAGGGTTGAAGTTGCGCGATACTTTTGCAACTCTGCAGACATCTTTGGCGCTACTTCTTGCACCACTTGCGCGACTTCTTGCACAATTTCTTGTTCGAGCTCTTGTTGGAAGAGGTACTGGAAGGATTCAAAAGTGGGATGAGAGATGAAAAAGTCATCCTCCCAACTCGAGTTCCAACTCTTCACGGAGACGGCCGAGTACAGTCAGTGACATTAGAGAATCCATGCCCAACTCACCCAGATCGGCGCCATTCATGATCTCGCTCGCAGACACTCCAATCTCCTCAGCTAAGATAGCCGCCATATCTTTGCCCATACTGGTAGACATAGACTCTCGCTGACTTCGAGCTGGAGGGGTAGTCGCATTGCTAATTGATCCAAAAGGCTCACTGGTGGGGGACATGGTGTCAAATACACTTGACTGTTCAGAAGACTCATCCGATGAGGACGTGTTGAAGCCAAGATGAGCAGCAAAATCTGCGAGTGTTGGGCAGGTTTCGAAGACGGACGAGGGAACATCTATATCAAGTTCCTCGCGGAGTCGACCAGAAATGTTGAGAGAAAGAAGTGAGTCAACCCCATAATCTGTAAAGTCAAGATCATCTTGAACGCTGGCCAGAGGAATACCAATCTCCCTCGGCCACGATCTTGCGAACAGCCTGCATAGGGTCCCTTGCAGCAGAAGCCGACTTCAAAGCTGCATCGAGCTTCATGGGCTCAATTTGGCGATTGCCAGCAACGCGGCTCAGAGGTTCCACAATTGCTGCTGTCTTAGGCACCTCTTTAACAGCAGCAGTGGTCAGACGCGTAGTGCCTTGAGGCTCGTTTGCAGACTTTGGCGGCGGCATCGCGCTGTCGAGCACCTTTCGGGAAATACCTTGGAACTACGCAAGTTAGTTATGGAAGATCAAACATTTAGTTAGTGAGTGAAGATCAGCTTACCTTGATATTACCGCAGACACCAACGATGCCTTCATCGTCGAAGATGTAAACATCTCCGGCATAAATGGTGCCTTCATAAGGCCGCATCCTGACGTATGTACGATACGTCTTGTCCTTGTGAAATTTTCTCACGGTTCTGAAAGTATCCCAGCCATGGTTGATATACACTTGGTCCTTGGGAGTCTTGGAATGTCCGTTCATCAAGAATCCGGCAAGGTGACCGCAGCAGTCTACCCACATGGGGTTGCAACGGAAGTTGCCCTCATCAACCTGGAACCGAACCAGAGCGGTCGCTTCAAAGTCGTCGGCATTGATAATGGCTTCCTGCATTCCTTTATAAGCATTGCTGTAATCGACCAAGCTGGAAAAGAGCTTGTAAATGACACCAGAAGAGAGGCGGCTATTGAGACCTGCATCAGCCTTCTCTTTGAGCCAATCGATGCTTCTCTCCACATAGTATTGAGGGCTCTCCCAATTCTGAAGCCAGACCTTGGGTTGACCAAAGTAGAGTGTGCTTTTAGCATGGTCGACAGTCTTGCTTCCCTTAGCATTGACACTATAAATAGACATGATTGCAGTATCGCTACATTCATGTCGTGCTTGATGTCAATCCTGAGGAGCATTTGAGGGCCTTCTTTGTGAACCAGAGGCTTATTGATGACCATCTTCTGGACATCTACCGCGTAATCCTTGAGATCCATGCGATATTTCTCGAGGACATACATGCCCAATGTGACTCCGAAATCTGTGTACAATGACTGTGCGGAATTATTAGATGGGAACTTTAAAAAACCATTGGAGGAAAAACTTACCGATGAGCAAACGCGATTGCCATTAACAACGTGACCATATACCACTTCGTGTAACTGCTCGCTCGTGAATTCACACTCCGCGGTAATGGTAAGCTTTCCATTGTCAACACCTTCACTGACAATTCGATGCACTGAAGCAGTTGAGAAAGTGGATGTGGGTGCTGGCAATGGAGCAGCCTCAATTTGAAGAGGAGGATCGCCTCTTGTGAGTAGGCCAATCATACACGTACTCAATCCAGTATCTCTTGTTGTCCCAGCTGTAAGCGGGCAGTCGCAGGACTTCTTTGCAGGCTTCAAAGTCATGGTGGAATTCATCCCATGCGATGGATAACCTTGACCATACAAAGTTGAGAGAGTTGAAGAGAGAGTCTGCCACCCATCTTTGTTGCGCATCAAAGATGAGACAGCAATGATTTCCTGCCCCAAATTGGCTTTCATCATAGCTGCACACACTGTGTGCGGGCCGAGCTCGATCCAGACTGTCTTGTCGGAGACTAAGCCATCATCTCTGGCAGACTGCAGAACATCTCGGAAGTTCACGGCCTCCCTACAGTGGCGGCTGATGTGCTTGGCATCAAAGAAAGGTGTCTCACCAACAAGGGAGGTCTTGGCTAAGAGAGGACAGCCGATTGGTACTCTTGCAGGGTGGAATGTAACGTGAGAGGCAATTTTTTCAAGCTCCTCTAATACAGGGTCAACCTGAGCTGAATGGAACGCGAACGGAACATTGACCTTTGTCGCTTTGACGCCATCAGCCGCAAGCTTCTGAGAGAGGCTTTCGATGTCATCGACCCGGCCACTGACAACAGTATCTTGAGGGCCGTTAACGCAGGCGATGTCATAGATACTTGCGTCTAGGTATGCCTGAACCTGATCGACACTGCTTCGAATTGCCAGCATAGCGTGGCTTCCTTGGTGCATTTGGCTTGAAGGAGGCGAGCCCTCATACCGACCAGGTAGATTGTATCACTTGCCGTGAGAACACCAGCGGCTTTCAATGCGGCGTAGTGGCCTAGACTATGGCCGAGCACGTAGGTTGGCTTCATACCAATGATTCCAGAGGCTTGCAAGTGCCATCTGAACACAAGTGGTACCGAGTTGGACAACCAGTGGCTCAAGGTCATCAATATCGACAGAGCCATCGATCAGTGGCATAATTGATGGGAACCCATGTCGCTGTGCCAACATGTCGTAGGAGTTGATCTCATCACGGAAGGTCGCAAACTGGAGCAAATGCTGGCCCATGGCGCTATACTGCGACCCTTGACCGCTGAAGACAAAGGCGACGGGTGCTTCCGGGGAGCGTTTGTAACTGTCCTTCTTCACCTCTCATTCAAAGCGTCTAGGAGCTGCTCACAGCTTGCAGCGGTGATTGCAACACGGAA|||||4822|,TGGCTCTGAATGCATCTGAATATGATTTCTGAATGACTAGAAGCATCTCAGCTGGTATATCAAGCGTTCTCAATTTTGGAATGAATCCAATCGCCATGTTCGCATCCCCGAGTTGTTGGAGCTCTGCTGGTAGATATGGGATAACCTTGGAAATAGATGGCTCAAAGACATTGCTGAAAATGGTGGAGCTAATAGCTAGGCCTACGAGCCCACCAAGCAATCGAAGAAACATCATGAGGCCAATTACAAGCCCAGTATCATCAATGCTTGCCACACTGGCTTGTATCGGGAGCTGAGGCACCCGCAGAAGAGCGCCAACACCCCATCCCCACATAATAGGAATGCCGAAAACCCATGGCAGTGGATGAAGATACGCTTAGCAGAGCTAGCAGTCCCGTTCCAAGAGTCACAAGGAACCAGGAGATCCAGATACTCCATCTATAACCCTTGAGGGGACCGACCAATGCAGCGGACGACCCAGCGGCTAGAACGCTAGCAACACTTGTTGGAAGCAGAGTCAATGCAGAATGGATGAGAGTTTCATTCTTGACGGCTTGGTAGAAGAAAGGAAGATATTGCATCAGAGAAAAGAGTATCATTCCATGGAAAAAGGTCCCGATAAGTGTAGCCGATGCGGTTCGGGGATAGAAAAGGCGGTGCGGAATGATGGGCTTTAGTGGTTTAGATTCGTACCAAGCGAATACAAAAAGACCAGACGTCCCAATCAGGAACGGAAACAGAGTCTTCCATGAGCTCCATGAATAAAGCGTTCCCGCCCAGCTTAATGGCAAGACAAATAGTGTGCAAGATGATGTAAAAAGAGCAATACCTATCCAGTCCAGCTGTTTGGTCCTCTGCACCCAAGGGCTGTCTATCCTCTTTAGCTTGAGGCAAAAGAGCACGAGAGGGTATGCCACACCAAGGCATGGAAGGTTTATCCAGCCAATCCATCTCCAGGAAGCATACTGGCAGAGGGTTGCTCCAAGAGATGGGCCGAGAATGCTTCCCACCGCGGTCGGAATAGCCATAATTCCAAGAAAGGTCGGTCGCTCCTTGAGCACGGTCATATCAGTGACAATGATCTCGCCGAGAACATCCAAGCCTCCACCTCCCAAGCCCTGAAGCAGGCGTCCGATGATAATCGCTGGCATATTAGGTGCCAACCCGAACACAATAGATCCAACGGCGAAGAAGAAGAAGGCAATTTGGAATAAACCTTTGCGGCCATAGATGTCGGACAAGCTGGTGTATAGCGGCTGCGTGACGACGGTAGCTAAGAGGAAGGCAATGCCAGCCCAGAATGATTGTAGGGGTCGTGCCATGAAGTTGCTCTGCAATAGACTACAATTAGTTAGCAATTCGGCACTGAAAGCCTGTGATAAGGATGCAACGTCTCAATGACAGCTATCTCTCTCCGTAGCTCTGGGTAAATGCTCATGGATAAAGTAGAGTCAAGGCCTTCGTACCGGTATTGCCACTGAGAGGCCAGTAGAATCAAGAGAAAAGATAAAGACAACGATATTGATAGCCAAAAAGGCGAGGTAAAAGTTGAGGGGCCTTTTCTCTCCTCTTTCTGCGATAGAACCCTCTTCATCGGCTAATTCGTTGGCCGCGTGTACATTCGCAGAAATCTTTTCCGTGTTGTTGATTGCGCCGTTCGCCCCATCTTGGTTGATTGAAGATAATTCGATCTGCGGCTGGGTATCACTGCTTCGGATCATTGTTCAGACTTGCTGAGCACATGTACCCCGGAAGAAAAAAGAAATTTTCGCATAGACTTGTTGTTTCGGATGATGGAGCATTGGATGCAGCGCTATTGCTCAGTTCAAACGAACGAAATAGCTACCGGGCTGCAATTGGCGCCGTTCAAAACATTACAGCAGATCAAACACACTATAACGATGGATATATCACACATCGGTTTATTGGAAGAGACAGGATCTCAAGTGCCCCGAACCACTCAGACCAGCAAGACACCAGACGGCAAATGCACGTGCGGCGAAACAGGGTTCATTCTCCGAAGGAGCCAGACGGCTTTGCAAAAAAACAGGGACCGCAAAGTAAACATGCACAGACAAGAGGGAGAATACGCTCACTATTCTGGATGAGTTTAGTGTGGCGGGTACGTGCGTATTGCCTGTTTCTGTATGCCGACCAGCCCTCGATTCCCTCTTTTTGTGCACGCCCTTTGGGAGCATACGCGAACGTTCAATGGATCAACTCCAGTACGTAGGAATTGATGTTGAATACCGACTTTTAGCTTGATAATCTATAGGGCAATAGTAAGGTGTAGTATATACAATTTATAATTAGTCTCTTTTTCTCTTCTGCTGCTGTTGTTATATGCGCTATAGATGGACCTTGCGCGCTCTAATCTCTTGTTCTTCAGAGGCCTTTAATAATGAGTTTATTATGGAACGATACTATCAGCGAATTGAAGGCATCAGTTACAACCTACGAAGCATTCGCACTCTATAGAATTTTCACAGAGCAAACCAGGTAGTCTCCCGGTCCCCCACGACTTTGATGGAATACGCTAGAACGGGAGAACGTCTCGGGCAAGCTCAAGCTAATGTGCTGCGTCCTTGCGCCCTTCGCACTCAACCAATCATTCATCCAACAGATTGCCGAGCCCTCGACCGGGAACTACCGTAGAAGCAAGAGAATGAGTTGGACAGAGGAACTCATCGACGCCGACGCAAAACGCGAGTAACAAGATAACTGCCGGGTGAGATGACGGGAGACTGGGGAACTACTGCTCCGAGAAGTGGATCGCATCGCGGAGAGAATACAGCCTTTCGGCTGCTGTAGCCCATGTTTGTAGTAAGATCGGCTTTACAGGAGATCTCGGCTTCCATCCATCTGGACACCATCTTTCCAACACGCCGTGCAGACTTTGATCCGGCTAGCTCTTCAAAAGGTCCATCTCCCCTGTAACAGCCGGGCAGCCCATAGACCAGTAGCAGCAAGAGCACTAAAAGACGACCTGCGAGGGTCAAAATGCTCCGAGCCATTCCCTTCTGCAACGAAGGTAGCTGCCAGCAGGTCAAGGATTCACCCACCGTGGAGGTCGACATCGTAATCCAACGGTGGCATTAGAGTCCATAACTGGTTTAAAGTCTAACTACCCATCTTAAAGCTAGAAACGACCTTCAGTTCAAGTCCTGGTGCTGAACTTGTGGCATAGTTTTTATTGCACACCAAGAATTTAATATAGAGGCCCCACGATCCCCTAGGACAACAAGAGGAAGGTAATATCGTAGATTCCAGAATCACTCATATCAACGCGCAGAGAGAGAATTTATGTCCTCATTTTTCCATATTTCCGGCTTCATCGTCTCGGTGACATGGTGTAGTTCGAAGATGGTATAGGAAGCCAAGAATGGCAAAGATTTATCGAAAGAAAACAATATACAAGCTAAACAAGCCAAGTATCACAGACTACAGGGACCTTTGTTTACTCAAACAAATAGCTCATATTGGCATTTTATTTGTGACACAGGATCGCGGGTGTGTGACGGAGCGCATAATCGAGTCTTGAATGTCGAGCAACCCCGTTCCCGACCCTCCCCCCTTCTTGCTCTACCATACCCAGGCGGGTGCGGCCCGTACCGAATGCGAAAGTTCCGCAATGTGAGGTCTGATTGTGTGACGGATTAATTTCCGAATAGATGACTGGTAATGACTTGTTGTACTCACATCAAGGCGCGTGGTTACACCATGAAATGTATCGCTGTGTTATGATCTAGCAGTTGTAGGATGAGAGAGACGGCTATATATGAGTGTTCTCAGCTAAGTCCAAACCTACAAGTTGTATTTAACCACAACACTGGGACCCTTTGCTGCCTCAGTGTATTATGTGAACCTCGTACATAAAGATAAGGAATTTGCTTGCTACACCCTCTCTTTTCAGCTTGGGAATGGTGCGGCACATAAGCTAGTTCAACAGATGCTTTCGACTTCAGTAAGGAAACAAACCAAATGCTGGATTTGTCATGATAGGTACTCTCTTTAGCAATTTTAGGGCCATTGACAAATCTAACATTTGTTTGTTTCCTTACCTGAGTTAGGTAGAATAGATAGATAGGCGAGAAGGAACTTGAAAATTAGAAGGCAAAAAAAGAGTAGTCTTCCGAAGAAGAACTCTAGCTGGACATGAGGGGAATTGAACCCCTGACCTTTCCCATGCGAAGGGAAAATCATACCCCCTAGACCACACGCCCATTTTATTACATAATCTGTCGCTGATTTCTCTCATACAATTTTGCTGTGGTTGCTGTCGAAGAGTTTGCCAAATCGCAAAAAAAAAAAAAAACAGCAAAAAAACTGGACCCGAGGGGAATTGAACCCCTGACCTTTCACATGCGAAGCGAAAATCATACCCCTAGACCACGAGCCCAATTATATGTAAGAGACACTGTAATAAGCTACTATACAGGTTACTAGTCATCTGTAAAACAGACCAAACTTGAATACATCGTGGGTCAAACGATCCTGCTTATGAGCTGCATGCTGTGTATCGCCTCCATGAGACTGATAACATTGGGCTGAATAAATTGATCCGTTGATGAATAGATTCGTATTTTGGCTCGGAAAGCAACACAGTTGCCGATTAATCAAGTCACCCAGGGAATACCTCAGAAACGCCCAGAGATTGCGTATATTAATCCTACCCGGCATATTTACCTAAAAGATAGAGGGAGAAAATATATTTCTAATATCTCGACTAAAGTAAATTGAAATACAAACTACCTATACCTTTAGTCTCCATCATCCGTATATTCCGATGCACCAACTATAAGTCCCTTCGTAACTAAACAAAGGAGCTCTTGATGAACGCCGCCACACGTTCGGTGTTCTACCCTTGTGTAACATGGTAAAGTGGTTTGCATCCTGTATACGTTTGATGTTGAGGTTCCTCTCTCCTAGCAAAACATCCCAATTGTTACCCTCCAAAGTTGGTTCGCTGCTCAAGCAACCACCGCATTTCTCGGGGATCGTCATCTCTATACTCTGGGCGTTCAGTAGTATTCTTGCACACACCATCTTCAGCCCAGAGAATAAAGGTCTTCGGCGCCGGCGCTTTACCATCGACTGCTTTATCCCAGGGGACTGGCTTCCACTCATCAAGAGCATCGATAAACGCGAGGAAATGCGCAAGAAGCCAATCCGGTGCTTTGCCGGAACCAAAAAGTCCCAGGCCGTTGATGAAATCGAACAACCGTGCGGGTAGCTTCTCTAGACCAATAGGGTTGGGAGAGTCGAGGAGGATAAGACGCTGGACGGTTTCACCTTCGCGAGTGAATTGAATTGCCGCTTCATAGGCGCAAATGCCTCCTGCAGACCATCCACCTACATTGTATGGCCCATGAGGTACTCTGCGTCTAACCTCTTGGACGTACAGCGATGCAAGACCCTTGAGACCAAACTGAACCAGTTTCTCGGCATCTTTGAGCCATGGGCAGTTGAGACCATACACACAGACGTCCTTCGCCGATTGCGTCAATGGGTCCGTATGAAGTTGCGGAACCAGAACCGTCTGGGAAGAGGAACAGCGTATAGGTCGCAGTCTTGGGGCTGCCCTGTAGGAGGGTTGAAGTTGCGCGATACTTTTGCAACTCTGCAGACATCTTTGGCGCTACTTCTTGCACCACTTGCGCGACTTCTTGCACAATTTCTTGTTCGAGCTCTTGTTGGAAGAGGTACTGGAAGGATTCAAAAGTGGGATGAGAGATGAAAAAGTCATCCTCCCAACTCGAGTTCCAACTCTTCACGGAGACGGCCGAGTACAGTCAGTGACATTAGAGAATCCATGCCCAACTCACCCAGATCGGCGCCATTCATGATCTCGCTCGCAGACACTCCAATCTCCTCAGCTAAGATAGCCGCCATATCTTTGCCCATACTGGTAGACATAGACTCTCGCTGACTTCGAGCTGGAGGGGTAGTCGCATTGCTAATTGATCCAAAAGGCTCACTGGTGGGGGACATGGTGTCAAATACACTTGACTGTTCAGAAGACTCATCCGATGAGGACGTGTTGAAGCCAAGATGAGCAGCAAAATCTGCGAGTGTTGGGCAGGTTTCGAAGACGGACGAGGGAACATCTATATCAAGTTCCTCGCGGAGTCGACCAGAAATGTTGAGAGAAAGAAGTGAGTCAACCCCATAATCTGTAAAGTCAAGATCATCTTGAACGCTGGCCAGAGGAATACCAATCTCCCTCGGCCACGATCTTGCGAACAGCCTGCATAGGGTCCCTTGCAGCAGAAGCCGACTTCAAAGCTGCATCGAGCTTCATGGGCTCAATTTGGCGATTGCCAGCAACGCGGCTCAGAGGTTCCACAATTGCTGCTGTCTTAGGCACCTCTTTAACAGCAGCAGTGGTCAGACGCGTAGTGCCTTGAGGCTCGTTTGCAGACTTTGGCGGCGGCATCGCGCTGTCGAGCACCTTTCGGGAAATACCTTGGAACTACGCAAGTTAGTTATGGAAGATCAAACATTTAGTTAGTGAGTGAAGATCAGCTTACCTTGATATTACCGCAGACACCAACGATGCCTTCATCGTCGAAGATGTAAACATCTCCGGCATAAATGGTGCCTTCATAAGGCCGCATCCTGACGTATGTACGATACGTCTTGTCCTTGTGAAATTTTCTCACGGTTCTGAAAGTATCCCAGCCATGGTTGATATACACTTGGTCCTTGGGAGTCTTGGAATGTCCGTTCATCAAGAATCCGGCAAGGTGACCGCAGCAGTCTACCCACATGGGGTTGCAACGGAAGTTGCCCTCATCAACCTGGAACCGAACCAGAGCGGTCGCTTCAAAGTCGTCGGCATTGATAATGGCTTCCTGCATTCCTTTATAAGCATTGCTGTAATCGACCAAGCTGGAAAAGAGCTTGTAAATGACACCAGAAGAGAGGCGGCTATTGAGACCTGCATCAGCCTTCTCTTTGAGCCAATCGATGCTTCTCTCCACATAGTATTGAGGGCTCTCCCAATTCTGAAGCCAGACCTTGGGTTGACCAAAGTAGAGTGTGCTTTTAGCATGGTCGACAGTCTTGCTTCCCTTAGCATTGACACTATAAATAGACATGATTGCAGTATCGCTACATTCATGTCGTGCTTGATGTCAATCCTGAGGAGCATTTGAGGGCCTTCTTTGTGAACCAGAGGCTTATTGATGACCATCTTCTGGACATCTACCGCGTAATCCTTGAGATCCATGCGATATTTCTCGAGGACATACATGCCCAATGTGACTCCGAAATCTGTGTACAATGACTGTGCGGAATTATTAGATGGGAACTTTAAAAAACCATTGGAGGAAAAACTTACCGATGAGCAAACGCGATTGCCATTAACAACGTGACCATATACCACTTCGTGTAACTGCTCGCTCGTGAATTCACACTCCGCGGTAATGGTAAGCTTTCCATTGTCAACACCTTCACTGACAATTCGATGCACTGAAGCAGTTGAGAAAGTGGATGTGGGTGCTGGCAATGGAGCAGCCTCAATTTGAAGAGGAGGATCGCCTCTTGTGAGTAGGCCAATCATACACGTACTCAATCCAGTATCTCTTGTTGTCCCAGCTGTAAGCGGGCAGTCGCAGGACTTCTTTGCAGGCTTCAAAGTCATGGTGGAATTCATCCCATGCGATGGATAACCTTGACCATACAAAGTTGAGAGAGTTGAAGAGAGAGTCTGCCACCCATCTTTGTTGCGCATCAAAGATGAGACAGCAATGATTTCCTGCCCCAAATTGGCTTTCATCATAGCTGCACACACTGTGTGCGGGCCGAGCTCGATCCAGACTGTCTTGTCGGAGACTAAGCCATCATCTCTGGCAGACTGCAGAACATCTCGGAAGTTCACGGCCTCCCTACAGTGGCGGCTGATGTGCTTGGCATCAAAGAAAGGTGTCTCACCAACAAGGGAGGTCTTGGCTAAGAGAGGACAGCCGATTGGTACTCTTGCAGGGTGGAATGTAACGTGAGAGGCAATTTTTTCAAGCTCCTCTAATACAGGGTCAACCTGAGCTGAATGGAACGCGAACGGAACATTGACCTTTGTCGCTTTGACGCCATCAGCCGCAAGCTTCTGAGAGAGGCTTTCGATGTCATCGACCCGGCCACTGACAACAGTATCTTGAGGGCCGTTAACGCAGGCGATGTCATAGATACTTGCGTCTAGGTATGCCTGAACCTGATCGACACTGCTTCGAATTGCCAGCATAGCGTGGCTTCCTTGGTGCATTTGGCTTGAAGGAGGCGAGCCCTCATACCGACCAGGTAGATTGTATCACTTGCCGTGAGAACACCAGCGGCTTTCAATGCGGCGTAGTGGCCTAGACTATGGCCGAGCACGTAGGTTGGCTTCATACCAATGATTCCAGAGGCTTGCAAGTGCCATCTGAACACAAGTGGTACCGAGTTGGACAACCAGTGGCTCAAGGTCATCAATATCGACAGAGCCATCGATCAGTGGCATAATTGATGGGAACCCATGTCGCTGTGCCAACATGTCGTAGGAGTTGATCTCATCACGGAAGGTCGCAAACTGGAGCAAATGCTGGCCCATGGCGCTATACTGCGACCCTTGACCGCTGAAGACAAAGGCGACGGGTGCTTCCGGGGAGCGTTTGTAACTGTCCTTCTTCACCTCTCATTCAAAGCGTCTAGGAGCTGCTCACAGCTTGCAGCGGTGATTGCAACACGGAA|downstream_gene_variant|MODIFIER|TRIREDRAFT_82017|gene-TRIREDRAFT_82017|transcript|XM_006969149.1|protein_coding||c.*6833delAinsTGGCTCTGAATGCATCTGAATATGATTTCTGAATGACTAGAAGCATCTCAGCTGGTATATCAAGCGTTCTCAATTTTGGAATGAATCCAATCGCCATGTTCGCATCCCCGAGTTGTTGGAGCTCTGCTGGTAGATATGGGATAACCTTGGAAATAGATGGCTCAAAGACATTGCTGAAAATGGTGGAGCTAATAGCTAGGCCTACGAGCCCACCAAGCAATCGAAGAAACATCATGAGGCCAATTACAAGCCCAGTATCATCAATGCTTGCCACACTGGCTTGTATCGGGAGCTGAGGCACCCGCAGAAGAGCGCCAACACCCCATCCCCACATAATAGGAATGCCGAAAACCCATGGCAGTGGATGAAGATACGCTTAGCAGAGCTAGCAGTCCCGTTCCAAGAGTCACAAGGAACCAGGAGATCCAGATACTCCATCTATAACCCTTGAGGGGACCGACCAATGCAGCGGACGACCCAGCGGCTAGAACGCTAGCAACACTTGTTGGAAGCAGAGTCAATGCAGAATGGATGAGAGTTTCATTCTTGACGGCTTGGTAGAAGAAAGGAAGATATTGCATCAGAGAAAAGAGTATCATTCCATGGAAAAAGGTCCCGATAAGTGTAGCCGATGCGGTTCGGGGATAGAAAAGGCGGTGCGGAATGATGGGCTTTAGTGGTTTAGATTCGTACCAAGCGAATACAAAAAGACCAGACGTCCCAATCAGGAACGGAAACAGAGTCTTCCATGAGCTCCATGAATAAAGCGTTCCCGCCCAGCTTAATGGCAAGACAAATAGTGTGCAAGATGATGTAAAAAGAGCAATACCTATCCAGTCCAGCTGTTTGGTCCTCTGCACCCAAGGGCTGTCTATCCTCTTTAGCTTGAGGCAAAAGAGCACGAGAGGGTATGCCACACCAAGGCATGGAAGGTTTATCCAGCCAATCCATCTCCAGGAAGCATACTGGCAGAGGGTTGCTCCAAGAGATGGGCCGAGAATGCTTCCCACCGCGGTCGGAATAGCCATAATTCCAAGAAAGGTCGGTCGCTCCTTGAGCACGGTCATATCAGTGACAATGATCTCGCCGAGAACATCCAAGCCTCCACCTCCCAAGCCCTGAAGCAGGCGTCCGATGATAATCGCTGGCATATTAGGTGCCAACCCGAACACAATAGATCCAACGGCGAAGAAGAAGAAGGCAATTTGGAATAAACCTTTGCGGCCATAGATGTCGGACAAGCTGGTGTATAGCGGCTGCGTGACGACGGTAGCTAAGAGGAAGGCAATGCCAGCCCAGAATGATTGTAGGGGTCGTGCCATGAAGTTGCTCTGCAATAGACTACAATTAGTTAGCAATTCGGCACTGAAAGCCTGTGATAAGGATGCAACGTCTCAATGACAGCTATCTCTCTCCGTAGCTCTGGGTAAATGCTCATGGATAAAGTAGAGTCAAGGCCTTCGTACCGGTATTGCCACTGAGAGGCCAGTAGAATCAAGAGAAAAGATAAAGACAACGATATTGATAGCCAAAAAGGCGAGGTAAAAGTTGAGGGGCCTTTTCTCTCCTCTTTCTGCGATAGAACCCTCTTCATCGGCTAATTCGTTGGCCGCGTGTACATTCGCAGAAATCTTTTCCGTGTTGTTGATTGCGCCGTTCGCCCCATCTTGGTTGATTGAAGATAATTCGATCTGCGGCTGGGTATCACTGCTTCGGATCATTGTTCAGACTTGCTGAGCACATGTACCCCGGAAGAAAAAAGAAATTTTCGCATAGACTTGTTGTTTCGGATGATGGAGCATTGGATGCAGCGCTATTGCTCAGTTCAAACGAACGAAATAGCTACCGGGCTGCAATTGGCGCCGTTCAAAACATTACAGCAGATCAAACACACTATAACGATGGATATATCACACATCGGTTTATTGGAAGAGACAGGATCTCAAGTGCCCCGAACCACTCAGACCAGCAAGACACCAGACGGCAAATGCACGTGCGGCGAAACAGGGTTCATTCTCCGAAGGAGCCAGACGGCTTTGCAAAAAAACAGGGACCGCAAAGTAAACATGCACAGACAAGAGGGAGAATACGCTCACTATTCTGGATGAGTTTAGTGTGGCGGGTACGTGCGTATTGCCTGTTTCTGTATGCCGACCAGCCCTCGATTCCCTCTTTTTGTGCACGCCCTTTGGGAGCATACGCGAACGTTCAATGGATCAACTCCAGTACGTAGGAATTGATGTTGAATACCGACTTTTAGCTTGATAATCTATAGGGCAATAGTAAGGTGTAGTATATACAATTTATAATTAGTCTCTTTTTCTCTTCTGCTGCTGTTGTTATATGCGCTATAGATGGACCTTGCGCGCTCTAATCTCTTGTTCTTCAGAGGCCTTTAATAATGAGTTTATTATGGAACGATACTATCAGCGAATTGAAGGCATCAGTTACAACCTACGAAGCATTCGCACTCTATAGAATTTTCACAGAGCAAACCAGGTAGTCTCCCGGTCCCCCACGACTTTGATGGAATACGCTAGAACGGGAGAACGTCTCGGGCAAGCTCAAGCTAATGTGCTGCGTCCTTGCGCCCTTCGCACTCAACCAATCATTCATCCAACAGATTGCCGAGCCCTCGACCGGGAACTACCGTAGAAGCAAGAGAATGAGTTGGACAGAGGAACTCATCGACGCCGACGCAAAACGCGAGTAACAAGATAACTGCCGGGTGAGATGACGGGAGACTGGGGAACTACTGCTCCGAGAAGTGGATCGCATCGCGGAGAGAATACAGCCTTTCGGCTGCTGTAGCCCATGTTTGTAGTAAGATCGGCTTTACAGGAGATCTCGGCTTCCATCCATCTGGACACCATCTTTCCAACACGCCGTGCAGACTTTGATCCGGCTAGCTCTTCAAAAGGTCCATCTCCCCTGTAACAGCCGGGCAGCCCATAGACCAGTAGCAGCAAGAGCACTAAAAGACGACCTGCGAGGGTCAAAATGCTCCGAGCCATTCCCTTCTGCAACGAAGGTAGCTGCCAGCAGGTCAAGGATTCACCCACCGTGGAGGTCGACATCGTAATCCAACGGTGGCATTAGAGTCCATAACTGGTTTAAAGTCTAACTACCCATCTTAAAGCTAGAAACGACCTTCAGTTCAAGTCCTGGTGCTGAACTTGTGGCATAGTTTTTATTGCACACCAAGAATTTAATATAGAGGCCCCACGATCCCCTAGGACAACAAGAGGAAGGTAATATCGTAGATTCCAGAATCACTCATATCAACGCGCAGAGAGAGAATTTATGTCCTCATTTTTCCATATTTCCGGCTTCATCGTCTCGGTGACATGGTGTAGTTCGAAGATGGTATAGGAAGCCAAGAATGGCAAAGATTTATCGAAAGAAAACAATATACAAGCTAAACAAGCCAAGTATCACAGACTACAGGGACCTTTGTTTACTCAAACAAATAGCTCATATTGGCATTTTATTTGTGACACAGGATCGCGGGTGTGTGACGGAGCGCATAATCGAGTCTTGAATGTCGAGCAACCCCGTTCCCGACCCTCCCCCCTTCTTGCTCTACCATACCCAGGCGGGTGCGGCCCGTACCGAATGCGAAAGTTCCGCAATGTGAGGTCTGATTGTGTGACGGATTAATTTCCGAATAGATGACTGGTAATGACTTGTTGTACTCACATCAAGGCGCGTGGTTACACCATGAAATGTATCGCTGTGTTATGATCTAGCAGTTGTAGGATGAGAGAGACGGCTATATATGAGTGTTCTCAGCTAAGTCCAAACCTACAAGTTGTATTTAACCACA
CACTGGGACCCTTTGCTGCCTCAGTGTATTATGTGAACCTCGTACATAAAGATAAGGAATTTGCTTGCTACACCCTCTCTTTTCAGCTTGGGAATGGTGCGGCACATAAGCTAGTTCAACAGATGCTTTCGACTTCAGTAAGGAAACAAACCAAATGCTGGATTTGTCATGATAGGTACTCTCTTTAGCAATTTTAGGGCCATTGACAAATCTAACATTTGTTTGTTTCCTTACCTGAGTTAGGTAGAATAGATAGATAGGCGAGAAGGAACTTGAAAATTAGAAGGCAAAAAAAGAGTAGTCTTCCGAAGAAGAACTCTAGCTGGACATGAGGGGAATTGAACCCCTGACCTTTCCCATGCGAAGGGAAAATCATACCCCCTAGACCACACGCCCATTTTATTACATAATCTGTCGCTGATTTCTCTCATACAATTTTGCTGTGGTTGCTGTCGAAGAGTTTGCCAAATCGCAAAAAAAAAAAAAAACAGCAAAAAAACTGGACCCGAGGGGAATTGAACCCCTGACCTTTCACATGCGAAGCGAAAATCATACCCCTAGACCACGAGCCCAATTATATGTAAGAGACACTGTAATAAGCTACTATACAGGTTACTAGTCATCTGTAAAACAGACCAAACTTGAATACATCGTGGGTCAAACGATCCTGCTTATGAGCTGCATGCTGTGTATCGCCTCCATGAGACTGATAACATTGGGCTGAATAAATTGATCCGTTGATGAATAGATTCGTATTTTGGCTCGGAAAGCAACACAGTTGCCGATTAATCAAGTCACCCAGGGAATACCTCAGAAACGCCCAGAGATTGCGTATATTAATCCTACCCGGCATATTTACCTAAAAGATAGAGGGAGAAAATATATTTCTAATATCTCGACTAAAGTAAATTGAAATACAAACTACCTATACCTTTAGTCTCCATCATCCGTATATTCCGATGCACCAACTATAAGTCCCTTCGTAACTAAACAAAGGAGCTCTTGATGAACGCCGCCACACGTTCGGTGTTCTACCCTTGTGTAACATGGTAAAGTGGTTTGCATCCTGTATACGTTTGATGTTGAGGTTCCTCTCTCCTAGCAAAACATCCCAATTGTTACCCTCCAAAGTTGGTTCGCTGCTCAAGCAACCACCGCATTTCTCGGGGATCGTCATCTCTATACTCTGGGCGTTCAGTAGTATTCTTGCACACACCATCTTCAGCCCAGAGAATAAAGGTCTTCGGCGCCGGCGCTTTACCATCGACTGCTTTATCCCAGGGGACTGGCTTCCACTCATCAAGAGCATCGATAAACGCGAGGAAATGCGCAAGAAGCCAATCCGGTGCTTTGCCGGAACCAAAAAGTCCCAGGCCGTTGATGAAATCGAACAACCGTGCGGGTAGCTTCTCTAGACCAATAGGGTTGGGAGAGTCGAGGAGGATAAGACGCTGGACGGTTTCACCTTCGCGAGTGAATTGAATTGCCGCTTCATAGGCGCAAATGCCTCCTGCAGACCATCCACCTACATTGTATGGCCCATGAGGTACTCTGCGTCTAACCTCTTGGACGTACAGCGATGCAAGACCCTTGAGACCAAACTGAACCAGTTTCTCGGCATCTTTGAGCCATGGGCAGTTGAGACCATACACACAGACGTCCTTCGCCGATTGCGTCAATGGGTCCGTATGAAGTTGCGGAACCAGAACCGTCTGGGAAGAGGAACAGCGTATAGGTCGCAGTCTTGGGGCTGCCCTGTAGGAGGGTTGAAGTTGCGCGATACTTTTGCAACTCTGCAGACATCTTTGGCGCTACTTCTTGCACCACTTGCGCGACTTCTTGCACAATTTCTTGTTCGAGCTCTTGTTGGAAGAGGTACTGGAAGGATTCAAAAGTGGGATGAGAGATGAAAAAGTCATCCTCCCAACTCGAGTTCCAACTCTTCACGGAGACGGCCGAGTACAGTCAGTGACATTAGAGAATCCATGCCCAACTCACCCAGATCGGCGCCATTCATGATCTCGCTCGCAGACACTCCAATCTCCTCAGCTAAGATAGCCGCCATATCTTTGCCCATACTGGTAGACATAGACTCTCGCTGACTTCGAGCTGGAGGGGTAGTCGCATTGCTAATTGATCCAAAAGGCTCACTGGTGGGGGACATGGTGTCAAATACACTTGACTGTTCAGAAGACTCATCCGATGAGGACGTGTTGAAGCCAAGATGAGCAGCAAAATCTGCGAGTGTTGGGCAGGTTTCGAAGACGGACGAGGGAACATCTATATCAAGTTCCTCGCGGAGTCGACCAGAAATGTTGAGAGAAAGAAGTGAGTCAACCCCATAATCTGTAAAGTCAAGATCATCTTGAACGCTGGCCAGAGGAATACCAATCTCCCTCGGCCACGATCTTGCGAACAGCCTGCATAGGGTCCCTTGCAGCAGAAGCCGACTTCAAAGCTGCATCGAGCTTCATGGGCTCAATTTGGCGATTGCCAGCAACGCGGCTCAGAGGTTCCACAATTGCTGCTGTCTTAGGCACCTCTTTAACAGCAGCAGTGGTCAGACGCGTAGTGCCTTGAGGCTCGTTTGCAGACTTTGGCGGCGGCATCGCGCTGTCGAGCACCTTTCGGGAAATACCTTGGAACTACGCAAGTTAGTTATGGAAGATCAAACATTTAGTTAGTGAGTGAAGATCAGCTTACCTTGATATTACCGCAGACACCAACGATGCCTTCATCGTCGAAGATGTAAACATCTCCGGCATAAATGGTGCCTTCATAAGGCCGCATCCTGACGTATGTACGATACGTCTTGTCCTTGTGAAATTTTCTCACGGTTCTGAAAGTATCCCAGCCATGGTTGATATACACTTGGTCCTTGGGAGTCTTGGAATGTCCGTTCATCAAGAATCCGGCAAGGTGACCGCAGCAGTCTACCCACATGGGGTTGCAACGGAAGTTGCCCTCATCAACCTGGAACCGAACCAGAGCGGTCGCTTCAAAGTCGTCGGCATTGATAATGGCTTCCTGCATTCCTTTATAAGCATTGCTGTAATCGACCAAGCTGGAAAAGAGCTTGTAAATGACACCAGAAGAGAGGCGGCTATTGAGACCTGCATCAGCCTTCTCTTTGAGCCAATCGATGCTTCTCTCCACATAGTATTGAGGGCTCTCCCAATTCTGAAGCCAGACCTTGGGTTGACCAAAGTAGAGTGTGCTTTTAGCATGGTCGACAGTCTTGCTTCCCTTAGCATTGACACTATAAATAGACATGATTGCAGTATCGCTACATTCATGTCGTGCTTGATGTCAATCCTGAGGAGCATTTGAGGGCCTTCTTTGTGAACCAGAGGCTTATTGATGACCATCTTCTGGACATCTACCGCGTAATCCTTGAGATCCATGCGATATTTCTCGAGGACATACATGCCCAATGTGACTCCGAAATCTGTGTACAATGACTGTGCGGAATTATTAGATGGGAACTTTAAAAAACCATTGGAGGAAAAACTTACCGATGAGCAAACGCGATTGCCATTAACAACGTGACCATATACCACTTCGTGTAACTGCTCGCTCGTGAATTCACACTCCGCGGTAATGGTAAGCTTTCCATTGTCAACACCTTCACTGACAATTCGATGCACTGAAGCAGTTGAGAAAGTGGATGTGGGTGCTGGCAATGGAGCAGCCTCAATTTGAAGAGGAGGATCGCCTCTTGTGAGTAGGCCAATCATACACGTACTCAATCCAGTATCTCTTGTTGTCCCAGCTGTAAGCGGGCAGTCGCAGGACTTCTTTGCAGGCTTCAAAGTCATGGTGGAATTCATCCCATGCGATGGATAACCTTGACCATACAAAGTTGAGAGAGTTGAAGAGAGAGTCTGCCACCCATCTTTGTTGCGCATCAAAGATGAGACAGCAATGATTTCCTGCCCCAAATTGGCTTTCATCATAGCTGCACACACTGTGTGCGGGCCGAGCTCGATCCAGACTGTCTTGTCGGAGACTAAGCCATCATCTCTGGCAGACTGCAGAACATCTCGGAAGTTCACGGCCTCCCTACAGTGGCGGCTGATGTGCTTGGCATCAAAGAAAGGTGTCTCACCAACAAGGGAGGTCTTGGCTAAGAGAGGACAGCCGATTGGTACTCTTGCAGGGTGGAATGTAACGTGAGAGGCAATTTTTTCAAGCTCCTCTAATACAGGGTCAACCTGAGCTGAATGGAACGCGAACGGAACATTGACCTTTGTCGCTTTGACGCCATCAGCCGCAAGCTTCTGAGAGAGGCTTTCGATGTCATCGACCCGGCCACTGACAACAGTATCTTGAGGGCCGTTAACGCAGGCGATGTCATAGATACTTGCGTCTAGGTATGCCTGAACCTGATCGACACTGCTTCGAATTGCCAGCATAGCGTGGCTTCCTTGGTGCATTTGGCTTGAAGGAGGCGAGCCCTCATACCGACCAGGTAGATTGTATCACTTGCCGTGAGAACACCAGCGGCTTTCAATGCGGCGTAGTGGCCTAGACTATGGCCGAGCACGTAGGTTGGCTTCATACCAATGATTCCAGAGGCTTGCAAGTGCCATCTGAACACAAGTGGTACCGAGTTGGACAACCAGTGGCTCAAGGTCATCAATATCGACAGAGCCATCGATCAGTGGCATAATTGATGGGAACCCATGTCGCTGTGCCAACATGTCGTAGGAGTTGATCTCATCACGGAAGGTCGCAAACTGGAGCAAATGCTGGCCCATGGCGCTATACTGCGACCCTTGACCGCTGAAGACAAAGGCGACGGGTGCTTCCGGGGAGCGTTTGTAACTGTCCTTCTTCACCTCTCATTCAAAGCGTCTAGGAGCTGCTCACAGCTTGCAGCGGTGATTGCAACACGGAA|||||4636|WARNING_TRANSCRIPT_NO_START_CODON,TGGCTCTGAATGCATCTGAATATGATTTCTGAATGACTAGAAGCATCTCAGCTGGTATATCAAGCGTTCTCAATTTTGGAATGAATCCAATCGCCATGTTCGCATCCCCGAGTTGTTGGAGCTCTGCTGGTAGATATGGGATAACCTTGGAAATAGATGGCTCAAAGACATTGCTGAAAATGGTGGAGCTAATAGCTAGGCCTACGAGCCCACCAAGCAATCGAAGAAACATCATGAGGCCAATTACAAGCCCAGTATCATCAATGCTTGCCACACTGGCTTGTATCGGGAGCTGAGGCACCCGCAGAAGAGCGCCAACACCCCATCCCCACATAATAGGAATGCCGAAAACCCATGGCAGTGGATGAAGATACGCTTAGCAGAGCTAGCAGTCCCGTTCCAAGAGTCACAAGGAACCAGGAGATCCAGATACTCCATCTATAACCCTTGAGGGGACCGACCAATGCAGCGGACGACCCAGCGGCTAGAACGCTAGCAACACTTGTTGGAAGCAGAGTCAATGCAGAATGGATGAGAGTTTCATTCTTGACGGCTTGGTAGAAGAAAGGAAGATATTGCATCAGAGAAAAGAGTATCATTCCATGGAAAAAGGTCCCGATAAGTGTAGCCGATGCGGTTCGGGGATAGAAAAGGCGGTGCGGAATGATGGGCTTTAGTGGTTTAGATTCGTACCAAGCGAATACAAAAAGACCAGACGTCCCAATCAGGAACGGAAACAGAGTCTTCCATGAGCTCCATGAATAAAGCGTTCCCGCCCAGCTTAATGGCAAGACAAATAGTGTGCAAGATGATGTAAAAAGAGCAATACCTATCCAGTCCAGCTGTTTGGTCCTCTGCACCCAAGGGCTGTCTATCCTCTTTAGCTTGAGGCAAAAGAGCACGAGAGGGTATGCCACACCAAGGCATGGAAGGTTTATCCAGCCAATCCATCTCCAGGAAGCATACTGGCAGAGGGTTGCTCCAAGAGATGGGCCGAGAATGCTTCCCACCGCGGTCGGAATAGCCATAATTCCAAGAAAGGTCGGTCGCTCCTTGAGCACGGTCATATCAGTGACAATGATCTCGCCGAGAACATCCAAGCCTCCACCTCCCAAGCCCTGAAGCAGGCGTCCGATGATAATCGCTGGCATATTAGGTGCCAACCCGAACACAATAGATCCAACGGCGAAGAAGAAGAAGGCAATTTGGAATAAACCTTTGCGGCCATAGATGTCGGACAAGCTGGTGTATAGCGGCTGCGTGACGACGGTAGCTAAGAGGAAGGCAATGCCAGCCCAGAATGATTGTAGGGGTCGTGCCATGAAGTTGCTCTGCAATAGACTACAATTAGTTAGCAATTCGGCACTGAAAGCCTGTGATAAGGATGCAACGTCTCAATGACAGCTATCTCTCTCCGTAGCTCTGGGTAAATGCTCATGGATAAAGTAGAGTCAAGGCCTTCGTACCGGTATTGCCACTGAGAGGCCAGTAGAATCAAGAGAAAAGATAAAGACAACGATATTGATAGCCAAAAAGGCGAGGTAAAAGTTGAGGGGCCTTTTCTCTCCTCTTTCTGCGATAGAACCCTCTTCATCGGCTAATTCGTTGGCCGCGTGTACATTCGCAGAAATCTTTTCCGTGTTGTTGATTGCGCCGTTCGCCCCATCTTGGTTGATTGAAGATAATTCGATCTGCGGCTGGGTATCACTGCTTCGGATCATTGTTCAGACTTGCTGAGCACATGTACCCCGGAAGAAAAAAGAAATTTTCGCATAGACTTGTTGTTTCGGATGATGGAGCATTGGATGCAGCGCTATTGCTCAGTTCAAACGAACGAAATAGCTACCGGGCTGCAATTGGCGCCGTTCAAAACATTACAGCAGATCAAACACACTATAACGATGGATATATCACACATCGGTTTATTGGAAGAGACAGGATCTCAAGTGCCCCGAACCACTCAGACCAGCAAGACACCAGACGGCAAATGCACGTGCGGCGAAACAGGGTTCATTCTCCGAAGGAGCCAGACGGCTTTGCAAAAAAACAGGGACCGCAAAGTAAACATGCACAGACAAGAGGGAGAATACGCTCACTATTCTGGATGAGTTTAGTGTGGCGGGTACGTGCGTATTGCCTGTTTCTGTATGCCGACCAGCCCTCGATTCCCTCTTTTTGTGCACGCCCTTTGGGAGCATACGCGAACGTTCAATGGATCAACTCCAGTACGTAGGAATTGATGTTGAATACCGACTTTTAGCTTGATAATCTATAGGGCAATAGTAAGGTGTAGTATATACAATTTATAATTAGTCTCTTTTTCTCTTCTGCTGCTGTTGTTATATGCGCTATAGATGGACCTTGCGCGCTCTAATCTCTTGTTCTTCAGAGGCCTTTAATAATGAGTTTATTATGGAACGATACTATCAGCGAATTGAAGGCATCAGTTACAACCTACGAAGCATTCGCACTCTATAGAATTTTCACAGAGCAAACCAGGTAGTCTCCCGGTCCCCCACGACTTTGATGGAATACGCTAGAACGGGAGAACGTCTCGGGCAAGCTCAAGCTAATGTGCTGCGTCCTTGCGCCCTTCGCACTCAACCAATCATTCATCCAACAGATTGCCGAGCCCTCGACCGGGAACTACCGTAGAAGCAAGAGAATGAGTTGGACAGAGGAACTCATCGACGCCGACGCAAAACGCGAGTAACAAGATAACTGCCGGGTGAGATGACGGGAGACTGGGGAACTACTGCTCCGAGAAGTGGATCGCATCGCGGAGAGAATACAGCCTTTCGGCTGCTGTAGCCCATGTTTGTAGTAAGATCGGCTTTACAGGAGATCTCGGCTTCCATCCATCTGGACACCATCTTTCCAACACGCCGTGCAGACTTTGATCCGGCTAGCTCTTCAAAAGGTCCATCTCCCCTGTAACAGCCGGGCAGCCCATAGACCAGTAGCAGCAAGAGCACTAAAAGACGACCTGCGAGGGTCAAAATGCTCCGAGCCATTCCCTTCTGCAACGAAGGTAGCTGCCAGCAGGTCAAGGATTCACCCACCGTGGAGGTCGACATCGTAATCCAACGGTGGCATTAGAGTCCATAACTGGTTTAAAGTCTAACTACCCATCTTAAAGCTAGAAACGACCTTCAGTTCAAGTCCTGGTGCTGAACTTGTGGCATAGTTTTTATTGCACACCAAGAATTTAATATAGAGGCCCCACGATCCCCTAGGACAACAAGAGGAAGGTAATATCGTAGATTCCAGAATCACTCATATCAACGCGCAGAGAGAGAATTTATGTCCTCATTTTTCCATATTTCCGGCTTCATCGTCTCGGTGACATGGTGTAGTTCGAAGATGGTATAGGAAGCCAAGAATGGCAAAGATTTATCGAAAGAAAACAATATACAAGCTAAACAAGCCAAGTATCACAGACTACAGGGACCTTTGTTTACTCAAACAAATAGCTCATATTGGCATTTTATTTGTGACACAGGATCGCGGGTGTGTGACGGAGCGCATAATCGAGTCTTGAATGTCGAGCAACCCCGTTCCCGACCCTCCCCCCTTCTTGCTCTACCATACCCAGGCGGGTGCGGCCCGTACCGAATGCGAAAGTTCCGCAATGTGAGGTCTGATTGTGTGACGGATTAATTTCCGAATAGATGACTGGTAATGACTTGTTGTACTCACATCAAGGCGCGTGGTTACACCATGAAATGTATCGCTGTGTTATGATCTAGCAGTTGTAGGATGAGAGAGACGGCTATATATGAGTGTTCTCAGCTAAGTCCAAACCTACAAGTTGTATTTAACCACAACACTGGGACCCTTTGCTGCCTCAGTGTATTATGTGAACCTCGTACATAAAGATAAGGAATTTGCTTGCTACACCCTCTCTTTTCAGCTTGGGAATGGTGCGGCACATAAGCTAGTTCAACAGATGCTTTCGACTTCAGTAAGGAAACAAACCAAATGCTGGATTTGTCATGATAGGTACTCTCTTTAGCAATTTTAGGGCCATTGACAAATCTAACATTTGTTTGTTTCCTTACCTGAGTTAGGTAGAATAGATAGATAGGCGAGAAGGAACTTGAAAATTAGAAGGCAAAAAAAGAGTAGTCTTCCGAAGAAGAACTCTAGCTGGACATGAGGGGAATTGAACCCCTGACCTTTCCCATGCGAAGGGAAAATCATACCCCCTAGACCACACGCCCATTTTATTACATAATCTGTCGCTGATTTCTCTCATACAATTTTGCTGTGGTTGCTGTCGAAGAGTTTGCCAAATCGCAAAAAAAAAAAAAAACAGCAAAAAAACTGGACCCGAGGGGAATTGAACCCCTGACCTTTCACATGCGAAGCGAAAATCATACCCCTAGACCACGAGCCCAATTATATGTAAGAGACACTGTAATAAGCTACTATACAGGTTACTAGTCATCTGTAAAACAGACCAAACTTGAATACATCGTGGGTCAAACGATCCTGCTTATGAGCTGCATGCTGTGTATCGCCTCCATGAGACTGATAACATTGGGCTGAATAAATTGATCCGTTGATGAATAGATTCGTATTTTGGCTCGGAAAGCAACACAGTTGCCGATTAATCAAGTCACCCAGGGAATACCTCAGAAACGCCCAGAGATTGCGTATATTAATCCTACCCGGCATATTTACCTAAAAGATAGAGGGAGAAAATATATTTCTAATATCTCGACTAAAGTAAATTGAAATACAAACTACCTATACCTTTAGTCTCCATCATCCGTATATTCCGATGCACCAACTATAAGTCCCTTCGTAACTAAACAAAGGAGCTCTTGATGAACGCCGCCACACGTTCGGTGTTCTACCCTTGTGTAACATGGTAAAGTGGTTTGCATCCTGTATACGTTTGATGTTGAGGTTCCTCTCTCCTAGCAAAACATCCCAATTGTTACCCTCCAAAGTTGGTTCGCTGCTCAAGCAACCACCGCATTTCTCGGGGATCGTCATCTCTATACTCTGGGCGTTCAGTAGTATTCTTGCACACACCATCTTCAGCCCAGAGAATAAAGGTCTTCGGCGCCGGCGCTTTACCATCGACTGCTTTATCCCAGGGGACTGGCTTCCACTCATCAAGAGCATCGATAAACGCGAGGAAATGCGCAAGAAGCCAATCCGGTGCTTTGCCGGAACCAAAAAGTCCCAGGCCGTTGATGAAATCGAACAACCGTGCGGGTAGCTTCTCTAGACCAATAGGGTTGGGAGAGTCGAGGAGGATAAGACGCTGGACGGTTTCACCTTCGCGAGTGAATTGAATTGCCGCTTCATAGGCGCAAATGCCTCCTGCAGACCATCCACCTACATTGTATGGCCCATGAGGTACTCTGCGTCTAACCTCTTGGACGTACAGCGATGCAAGACCCTTGAGACCAAACTGAACCAGTTTCTCGGCATCTTTGAGCCATGGGCAGTTGAGACCATACACACAGACGTCCTTCGCCGATTGCGTCAATGGGTCCGTATGAAGTTGCGGAACCAGAACCGTCTGGGAAGAGGAACAGCGTATAGGTCGCAGTCTTGGGGCTGCCCTGTAGGAGGGTTGAAGTTGCGCGATACTTTTGCAACTCTGCAGACATCTTTGGCGCTACTTCTTGCACCACTTGCGCGACTTCTTGCACAATTTCTTGTTCGAGCTCTTGTTGGAAGAGGTACTGGAAGGATTCAAAAGTGGGATGAGAGATGAAAAAGTCATCCTCCCAACTCGAGTTCCAACTCTTCACGGAGACGGCCGAGTACAGTCAGTGACATTAGAGAATCCATGCCCAACTCACCCAGATCGGCGCCATTCATGATCTCGCTCGCAGACACTCCAATCTCCTCAGCTAAGATAGCCGCCATATCTTTGCCCATACTGGTAGACATAGACTCTCGCTGACTTCGAGCTGGAGGGGTAGTCGCATTGCTAATTGATCCAAAAGGCTCACTGGTGGGGGACATGGTGTCAAATACACTTGACTGTTCAGAAGACTCATCCGATGAGGACGTGTTGAAGCCAAGATGAGCAGCAAAATCTGCGAGTGTTGGGCAGGTTTCGAAGACGGACGAGGGAACATCTATATCAAGTTCCTCGCGGAGTCGACCAGAAATGTTGAGAGAAAGAAGTGAGTCAACCCCATAATCTGTAAAGTCAAGATCATCTTGAACGCTGGCCAGAGGAATACCAATCTCCCTCGGCCACGATCTTGCGAACAGCCTGCATAGGGTCCCTTGCAGCAGAAGCCGACTTCAAAGCTGCATCGAGCTTCATGGGCTCAATTTGGCGATTGCCAGCAACGCGGCTCAGAGGTTCCACAATTGCTGCTGTCTTAGGCACCTCTTTAACAGCAGCAGTGGTCAGACGCGTAGTGCCTTGAGGCTCGTTTGCAGACTTTGGCGGCGGCATCGCGCTGTCGAGCACCTTTCGGGAAATACCTTGGAACTACGCAAGTTAGTTATGGAAGATCAAACATTTAGTTAGTGAGTGAAGATCAGCTTACCTTGATATTACCGCAGACACCAACGATGCCTTCATCGTCGAAGATGTAAACATCTCCGGCATAAATGGTGCCTTCATAAGGCCGCATCCTGACGTATGTACGATACGTCTTGTCCTTGTGAAATTTTCTCACGGTTCTGAAAGTATCCCAGCCATGGTTGATATACACTTGGTCCTTGGGAGTCTTGGAATGTCCGTTCATCAAGAATCCGGCAAGGTGACCGCAGCAGTCTACCCACATGGGGTTGCAACGGAAGTTGCCCTCATCAACCTGGAACCGAACCAGAGCGGTCGCTTCAAAGTCGTCGGCATTGATAATGGCTTCCTGCATTCCTTTATAAGCATTGCTGTAATCGACCAAGCTGGAAAAGAGCTTGTAAATGACACCAGAAGAGAGGCGGCTATTGAGACCTGCATCAGCCTTCTCTTTGAGCCAATCGATGCTTCTCTCCACATAGTATTGAGGGCTCTCCCAATTCTGAAGCCAGACCTTGGGTTGACCAAAGTAGAGTGTGCTTTTAGCATGGTCGACAGTCTTGCTTCCCTTAGCATTGACACTATAAATAGACATGATTGCAGTATCGCTACATTCATGTCGTGCTTGATGTCAATCCTGAGGAGCATTTGAGGGCCTTCTTTGTGAACCAGAGGCTTATTGATGACCATCTTCTGGACATCTACCGCGTAATCCTTGAGATCCATGCGATATTTCTCGAGGACATACATGCCCAATGTGACTCCGAAATCTGTGTACAATGACTGTGCGGAATTATTAGATGGGAACTTTAAAAAACCATTGGAGGAAAAACTTACCGATGAGCAAACGCGATTGCCATTAACAACGTGACCATATACCACTTCGTGTAACTGCTCGCTCGTGAATTCACACTCCGCGGTAATGGTAAGCTTTCCATTGTCAACACCTTCACTGACAATTCGATGCACTGAAGCAGTTGAGAAAGTGGATGTGGGTGCTGGCAATGGAGCAGCCTCAATTTGAAGAGGAGGATCGCCTCTTGTGAGTAGGCCAATCATACACGTACTCAATCCAGTATCTCTTGTTGTCCCAGCTGTAAGCGGGCAGTCGCAGGACTTCTTTGCAGGCTTCAAAGTCATGGTGGAATTCATCCCATGCGATGGATAACCTTGACCATACAAAGTTGAGAGAGTTGAAGAGAGAGTCTGCCACCCATCTTTGTTGCGCATCAAAGATGAGACAGCAATGATTTCCTGCCCCAAATTGGCTTTCATCATAGCTGCACACACTGTGTGCGGGCCGAGCTCGATCCAGACTGTCTTGTCGGAGACTAAGCCATCATCTCTGGCAGACTGCAGAACATCTCGGAAGTTCACGGCCTCCCTACAGTGGCGGCTGATGTGCTTGGCATCAAAGAAAGGTGTCTCACCAACAAGGGAGGTCTTGGCTAAGAGAGGACAGCCGATTGGTACTCTTGCAGGGTGGAATGTAACGTGAGAGGCAATTTTTTCAAGCTCCTCTAATACAGGGTCAACCTGAGCTGAATGGAACGCGAACGGAACATTGACCTTTGTCGCTTTGACGCCATCAGCCGCAAGCTTCTGAGAGAGGCTTTCGATGTCATCGACCCGGCCACTGACAACAGTATCTTGAGGGCCGTTAACGCAGGCGATGTCATAGATACTTGCGTCTAGGTATGCCTGAACCTGATCGACACTGCTTCGAATTGCCAGCATAGCGTGGCTTCCTTGGTGCATTTGGCTTGAAGGAGGCGAGCCCTCATACCGACCAGGTAGATTGTATCACTTGCCGTGAGAACACCAGCGGCTTTCAATGCGGCGTAGTGGCCTAGACTATGGCCGAGCACGTAGGTTGGCTTCATACCAATGATTCCAGAGGCTTGCAAGTGCCATCTGAACACAAGTGGTACCGAGTTGGACAACCAGTGGCTCAAGGTCATCAATATCGACAGAGCCATCGATCAGTGGCATAATTGATGGGAACCCATGTCGCTGTGCCAACATGTCGTAGGAGTTGATCTCATCACGGAAGGTCGCAAACTGGAGCAAATGCTGGCCCATGGCGCTATACTGCGACCCTTGACCGCTGAAGACAAAGGCGACGGGTGCTTCCGGGGAGCGTTTGTAACTGTCCTTCTTCACCTCTCATTCAAAGCGTCTAGGAGCTGCTCACAGCTTGCAGCGGTGATTGCAACACGGAA|downstream_gene_variant|MODIFIER|TRIREDRAFT_82017|gene-TRIREDRAFT_82017|transcript|XM_006969149.1|protein_coding||c.*6833delCinsTGGCTCTGAATGCATCTGAATATGATTTCTGAATGACTAGAAGCATCTCAGCTGGTATATCAAGCGTTCTCAATTTTGGAATGAATCCAATCGCCATGTTCGCATCCCCGAGTTGTTGGAGCTCTGCTGGTAGATATGGGATAACCTTGGAAATAGATGGCTCAAAGACATTGCTGAAAATGGTGGAGCTAATAGCTAGGCCTACGAGCCCACCAAGCAATCGAAGAAACATCATGAGGCCAATTACAAGCCCAGTATCATCAATGCTTGCCACACTGGCTTGTATCGGGAGCTGAGGCACCCGCAGAAGAGCGCCAACACCCCATCCCCACATAATAGGAATGCCGAAAACCCATGGCAGTGGATGAAGATACGCTTAGCAGAGCTAGCAGTCCCGTTCCAAGAGTCACAAGGAACCAGGAGATCCAGATACTCCATCTATAACCCTTGAGGGGACCGACCAATGCAGCGGACGACCCAGCGGCTAGAACGCTAGCAACACTTGTTGGAAGCAGAGTCAATGCAGAATGGATGAGAGTTTCATTCTTGACGGCTTGGTAGAAGAAAGGAAGATATTGCATCAGAGAAAAGAGTATCATTCCATGGAAAAAGGTCCCGATAAGTGTAGCCGATGCGGTTCGGGGATAGAAAAGGCGGTGCGGAATGATGGGCTTTAGTGGTTTAGATTCGTACCAAGCGAATACAAAAAGACCAGACGTCCCAATCAGGAACGGAAACAGAGTCTTCCATGAGCTCCATGAATAAAGCGTTCCCGCCCAGCTTAATGGCAAGACAAATAGTGTGCAAGATGATGTAAAAAGAGCAATACCTATCCAGTCCAGCTGTTTGGTCCTCTGCACCCAAGGGCTGTCTATCCTCTTTAGCTTGAGGCAAAAGAGCACGAGAGGGTATGCCACACCAAGGCATGGAAGGTTTATCCAGCCAATCCATCTCCAGGAAGCATACTGGCAGAGGGTTGCTCCAAGAGATGGGCCGAGAATGCTTCCCACCGCGGTCGGAATAGCCATAATTCCAAGAAAGGTCGGTCGCTCCTTGAGCACGGTCATATCAGTGACAATGATCTCGCCGAGAACATCCAAGCCTCCACCTCCCAAGCCCTGAAGCAGGCGTCCGATGATAATCGCTGGCATATTAGGTGCCAACCCGAACACAATAGATCCAACGGCGAAGAAGAAGAAGGCAATTTGGAATAAACCTTTGCGGCCATAGATGTCGGACAAGCTGGTGTATAGCGGCTGCGTGACGACGGTAGCTAAGAGGAAGGCAATGCCAGCCCAGAATGATTGTAGGGGTCGTGCCATGAAGTTGCTCTGCAATAGACTACAATTAGTTAGCAATTCGGCACTGAAAGCCTGTGATAAGGATGCAACGTCTCAATGACAGCTATCTCTCTCCGTAGCTCTGGGTAAATGCTCATGGATAAAGTAGAGTCAAGGCCTTCGTACCGGTATTGCCACTGAGAGGCCAGTAGAATCAAGAGAAAAGATAAAGACAACGATATTGATAGCCAAAAAGGCGAGGTAAAAGTTGAGGGGCCTTTTCTCTCCTCTTTCTGCGATAGAACCCTCTTCATCGGCTAATTCGTTGGCCGCGTGTACATTCGCAGAAATCTTTTCCGTGTTGTTGATTGCGCCGTTCGCCCCATCTTGGTTGATTGAAGATAATTCGATCTGCGGCTGGGTATCACTGCTTCGGATCATTGTTCAGACTTGCTGAGCACATGTACCCCGGAAGAAAAAAGAAATTTTCGCATAGACTTGTTGTTTCGGATGATGGAGCATTGGATGCAGCGCTATTGCTCAGTTCAAACGAACGAAATAGCTACCGGGCTGCAATTGGCGCCGTTCAAAACATTACAGCAGATCAAACACACTATAACGATGGATATATCACACATCGGTTTATTGGAAGAGACAGGATCTCAAGTGCCCCGAACCACTCAGACCAGCAAGACACCAGACGGCAAATGCACGTGCGGCGAAACAGGGTTCATTCTCCGAAGGAGCCAGACGGCTTTGCAAAAAAACAGGGACCGCAAAGTAAACATGCACAGACAAGAGGGAGAATACGCTCACTATTCTGGATGAGTTTAGTGTGGCGGGTACGTGCGTATTGCCTGTTTCTGTATGCCGACCAGCCCTCGATTCCCTCTTTTTGTGCACGCCCTTTGGGAGCATACGCGAACGTTCAATGGATCAACTCCAGTACGTAGGAATTGATGTTGAATACCGACTTTTAGCTTGATAATCTATAGGGCAATAGTAAGGTGTAGTATATACAATTTATAATTAGTCTCTTTTTCTCTTCTGCTGCTGTTGTTATATGCGCTATAGATGGACCTTGCGCGCTCTAATCTCTTGTTCTTCAGAGGCCTTTAATAATGAGTTTATTATGGAACGATACTATCAGCGAATTGAAGGCATCAGTTACAACCTACGAAGCATTCGCACTCTATAGAATTTTCACAGAGCAAACCAGGTAGTCTCCCGGTCCCCCACGACTTTGATGGAATACGCTAGAACGGGAGAACGTCTCGGGCAAGCTCAAGCTAATGTGCTGCGTCCTTGCGCCCTTCGCACTCAACCAATCATTCATCCAACAGATTGCCGAGCCCTCGACCGGGAACTACCGTAGAAGCAAGAGAATGAGTTGGACAGAGGAACTCATCGACGCCGACGCAAAACGCGAGTAACAAGATAACTGCCGGGTGAGATGACGGGAGACTGGGGAACTACTGCTCCGAGAAGTGGATCGCATCGCGGAGAGAATACAGCCTTTCGGCTGCTGTAGCCCATGTTTGTAGTAAGATCGGCTTTACAGGAGATCTCGGCTTCCATCCATCTGGACACCATCTTTCCAACACGCCGTGCAGACTTTGATCCGGCTAGCTCTTCAAAAGGTCCATCTCCCCTGTAACAGCCGGGCAGCCCATAGACCAGTAGCAGCAAGAGCACTAAAAGACGACCTGCGAGGGTCAAAATGCTCCGAGCCATTCCCTTCTGCAACGAAGGTAGCTGCCAGCAGGTCAAGGATTCACCCACCGTGGAGGTCGACATCGTAATCCAACGGTGGCATTAGAGTCCATAACTGGTTTAAAGTCTAACTACCCATCTTAAAGCTAGAAACGACCTTCAGTTCAAGTCCTGGTGCTGAACTTGTGGCATAGTTTTTATTGCACACCAAGAATTTAATATAGAGGCCCCACGATCCCCTAGGACAACAAGAGGAAGGTAATATCGTAGATTCCAGAATCACTCATATCAACGCGCAGAGAGAGAATTTATGTCCTCATTTTTCCATATTTCCGGCTTCATCGTCTCGGTGACATGGTGTAGTTCGAAGATGGTATAGGAAGCCAAGAATGGCAAAGATTTATCGAAAGAAAACAATATACAAGCTAAACAAGCCAAGTATCACAGACTACAGGGACCTTTGTTTACTCAAACAAATAGCTCATATTGGCATTTTATTTGTGACACAGGATCGCGGGTGTGTGACGGAGCGCATAATCGAGTCTTGAATGTCGAGCAACCCCGTTCCCGACCCTCCCCCCTTCTTGCTCTACCATACCCAGGCGGGTGCGGCCCGTACCGAATGCGAAAGTTCCGCAATGTGAGGTCTGATTGTGTGACGGATTAATTTCCGAATAGATGACTGGTAATGACTTGTTGTACTCACATCAAGGCGCGTGGTTACACCATGAAATGTATCGCTGTGTTATGATCTAGCAGTTGTAGGATGAGAGAGACGGCTATATATGAGTGTTCTCAGCTAAGTCCAAACCTACAAGTTGTATTTAACCACAACACTGGGACCCTTTGCTGCCTCAGTGTATTATGTGAACCTCGTACATAAAGATAAGGAATTTGCTTGCTACACCCTCTCTTTTCAGCTTGGGAATGGTGCGGCACATAAGCTAGTTCAACAGATGCTTTCGACTTCAGTAAGGAAACAAACCAAATGCTGGATTTGTCATGATAGGTACTCTCTTTAGCAATTTTAGGGCCATTGACAAATCTAACATTTGTTTGTTTCCTTACCTGAGTTAGGTAGAATAGATAGATAGGCGAGAAGGAACTTGAAAATTAGAAGGCAAAAAAAGAGTAGTCTTCCGAAGAAGAACTCTAGCTGGACATGAGGGGAATTGAACCCCTGACCTTTCCCATGCGAAGGGAAAATCATACCCCCTAGACCACACGCCCATTTTATTACATAATCTGTCGCTGATTTCTCTCATACAATTTTGCTGTGGTTGCTGTCGAAGAGTTTGCCAAATCGCAAAAAAAAAAAAAAACAGCAAAAAAACTGGACCCGAGGGGAATTGAACCCCTGACCTTTCACATGCGAAGCGAAAATCATACCCCTAGACCACGAGCCCAATTATATGTAAGAGACACTGTAATAAGCTACTATACAGGTTACTAGTCATCTGTAAAACAGACCAAACTTGAATACATCGTGGGTCAAACGATCCTGCTTATGAGCTGCATGCTGTGTATCGCCTCCATGAGACTGATAACATTGGGCTGAATAAATTGATCCGTTGATGAATAGATTCGTATTTTGGCTCGGAAAGCAACACAGTTGCCGATTAATCAAGTCACCCAGGGAATACCTCAGAAACGCCCAGAGATTGCGTATATTAATCCTACCCGGCATATTTACCTAAAAGATAGAGGGAGAAAATATATTTCTAATATCTCGACTAAAGTAAATTGAAATACAAACTACCTATACCTTTAGTCTCCATCATCCGTATATTCCGATGCACCAACTATAAGTCCCTTCGTAACTAAACAAAGGAGCTCTTGATGAACGCCGCCACACGTTCGGTGTTCTACCCTTGTGTAACATGGTAAAGTGGTTTGCATCCTGTATACGTTTGATGTTGAGGTTCCTCTCTCCTAGCAAAACATCCCAATTGTTACCCTCCAAAGTTGGTTCGCTGCTCAAGCAACCACCGCATTTCTCGGGGATCGTCATCTCTATACTCTGGGCGTTCAGTAGTATTCTTGCACACACCATCTTCAGCCCAGAGAATAAAGGTCTTCGGCGCCGGCGCTTTACCATCGACTGCTTTATCCCAGGGGACTGGCTTCCACTCATCAAGAGCATCGATAAACGCGAGGAAATGCGCAAGAAGCCAATCCGGTGCTTTGCCGGAACCAAAAAGTCCCAGGCCGTTGATGAAATCGAACAACCGTGCGGGTAGCTTCTCTAGACCAATAGGGTTGGGAGAGTCGAGGAGGATAAGACGCTGGACGGTTTCACCTTCGCGAGTGAATTGAATTGCCGCTTCATAGGCGCAAATGCCTCCTGCAGACCATCCACCTACATTGTATGGCCCATGAGGTACTCTGCGTCTAACCTCTTGGACGTACAGCGATGCAAGACCCTTGAGACCAAACTGAACCAGTTTCTCGGCATCTTTGAGCCATGGGCAGTTGAGACCATACACACAGACGTCCTTCGCCGATTGCGTCAATGGGTCCGTATGAAGTTGCGGAACCAGAACCGTCTGGGAAGAGGAACAGCGTATAGGTCGCAGTCTTGGGGCTGCCCTGTAGGAGGGTTGAAGTTGCGCGATACTTTTGCAACTCTGCAGACATCTTTGGCGCTACTTCTTGCACCACTTGCGCGACTTCTTGCACAATTTCTTGTTCGAGCTCTTGTTGGAAGAGGTACTGGAAGGATTCAAAAGTGGGATGAGAGATGAAAAAGTCATCCTCCCAACTCGAGTTCCAACTCTTCACGGAGACGGCCGAGTACAGTCAGTGACATTAGAGAATCCATGCCCAACTCACCCAGATCGGCGCCATTCATGATCTCGCTCGCAGACACTCCAATCTCCTCAGCTAAGATAGCCGCCATATCTTTGCCCATACTGGTAGACATAGACTCTCGCTGACTTCGAGCTGGAGGGGTAGTCGCATTGCTAATTGATCCAAAAGGCTCACTGGTGGGGGACATGGTGTCAAATACACTTGACTGTTCAGAAGACTCATCCGATGAGGACGTGTTGAAGCCAAGATGAGCAGCAAAATCTGCGAGTGTTGGGCAGGTTTCGAAGACGGACGAGGGAACATCTATATCAAGTTCCTCGCGGAGTCGACCAGAAATGTTGAGAGAAAGAAGTGAGTCAACCCCATAATCTGTAAAGTCAAGATCATCTTGAACGCTGGCCAGAGGAATACCAATCTCCCTCGGCCACGATCTTGCGAACAGCCTGCATAGGGTCCCTTGCAGCAGAAGCCGACTTCAAAGCTGCATCGAGCTTCATGGGCTCAATTTGGCGATTGCCAGCAACGCGGCTCAGAGGTTCCACAATTGCTGCTGTCTTAGGCACCTCTTTAACAGCAGCAGTGGTCAGACGCGTAGTGCCTTGAGGCTCGTTTGCAGACTTTGGCGGCGGCATCGCGCTGTCGAGCACCTTTCGGGAAATACCTTGGAACTACGCAAGTTAGTTATGGAAGATCAAACATTTAGTTAGTGAGTGAAGATCAGCTTACCTTGATATTACCGCAGACACCAACGATGCCTTCATCGTCGAAGATGTAAACATCTCCGGCATAAATGGTGCCTTCATAAGGCCGCATCCTGACGTATGTACGATACGTCTTGTCCTTGTGAAATTTTCTCACGGTTCTGAAAGTATCCCAGCCATGGTTGATATACACTTGGTCCTTGGGAGTCTTGGAATGTCCGTTCATCAAGAATCCGGCAAGGTGACCGCAGCAGTCTACCCACATGGGGTTGCAACGGAAGTTGCCCTCATCAACCTGGAACCGAACCAGAGCGGTCGCTTCAAAGTCGTCGGCATTGATAATGGCTTCCTGCATTCCTTTATAAGCATTGCTGTAATCGACCAAGCTGGAAAAGAGCTTGTAAATGACACCAGAAGAGAGGCGGCTATTGAGACCTGCATCAGCCTTCTCTTTGAGCCAATCGATGCTTCTCTCCACATAGTATTGAGGGCTCTCCCAATTCTGAAGCCAGACCTTGGGTTGACCAAAGTAGAGTGTGCTTTTAGCATGGTCGACAGTCTTGCTTCCCTTAGCATTGACACTATAAATAGACATGATTGCAGTATCGCTACATTCATGTCGTGCTTGATGTCAATCCTGAGGAGCATTTGAGGGCCTTCTTTGTGAACCAGAGGCTTATTGATGACCATCTTCTGGACATCTACCGCGTAATCCTTGAGATCCATGCGATATTTCTCGAGGACATACATGCCCAATGTGACTCCGAAATCTGTGTACAATGACTGTGCGGAATTATTAGATGGGAACTTTAAAAAACCATTGGAGGAAAAACTTACCGATGAGCAAACGCGATTGCCATTAACAACGTGACCATATACCACTTCGTGTAACTGCTCGCTCGTGAATTCACACTCCGCGGTAATGGTAAGCTTTCCATTGTCAACACCTTCACTGACAATTCGATGCACTGAAGCAGTTGAGAAAGTGGATGTGGGTGCTGGCAATGGAGCAGCCTCAATTTGAAGAGGAGGATCGCCTCTTGTGAGTAGGCCAATCATACACGTACTCAATCCAGTATCTCTTGTTGTCCCAGCTGTAAGCGGGCAGTCGCAGGACTTCTTTGCAGGCTTCAAAGTCATGGTGGAATTCATCCCATGCGATGGATAACCTTGACCATACAAAGTTGAGAGAGTTGAAGAGAGAGTCTGCCACCCATCTTTGTTGCGCATCAAAGATGAGACAGCAATGATTTCCTGCCCCAAATTGGCTTTCATCATAGCTGCACACACTGTGTGCGGGCCGAGCTCGATCCAGACTGTCTTGTCGGAGACTAAGCCATCATCTCTGGCAGACTGCAGAACATCTCGGAAGTTCACGGCCTCCCTACAGTGGCGGCTGATGTGCTTGGCATCAAAGAAAGGTGTCTCACCAACAAGGGAGGTCTTGGCTAAGAGAGGACAGCCGATTGGTACTCTTGCAGGGTGGAATGTAACGTGAGAGGCAATTTTTTCAAGCTCCTCTAATACAGGGTCAACCTGAGCTGAATGGAACGCGAACGGAACATTGACCTTTGTCGCTTTGACGCCATCAGCCGCAAGCTTCTGAGAGAGGCTTTCGATGTCATCGACCCGGCCACTGACAACAGTATCTTGAGGGCCGTTAACGCAGGCGATGTCATAGATACTTGCGTCTAGGTATGCCTGAACCTGATCGACACTGCTTCGAATTGCCAGCATAGCGTGGCTTCCTTGGTGCATTTGGCTTGAAGGAGGCGAGCCCTCATACCGACCAGGTAGATTGTATCACTTGCCGTGAGAACACCAGCGGCTTTCAATGCGGCGTAGTGGCCTAGACTATGGCCGAGCACGTAGGTTGGCTTCATACCAATGATTCCAGAGGCTTGCAAGTGCCATCTGAACACAAGTGGTACCGAGTTGGACAACCAGTGGCTCAAGGTCATCAATATCGACAGAGCCATCGATCAGTGGCATAATTGATGGGAACCCATGTCGCTGTGCCAACATGTCGTAGGAGTTGATCTCATCACGGAAGGTCGCAAACTGGAGCAAATGCTGGCCCATGGCGCTATACTGCGACCCTTGACCGCTGAAGACAAAGGCGACGGGTGCTTCCGGGGAGCGTTTGTAACTGTCCTTCTTCACCTCTCATTCAAAGCGTCTAGGAGCTGCTCACAGCTTGCAGCGGTGATTGCAACACGGAA|||||4636|WARNING_TRANSCRIPT_NO_START_CODON,TGGCTCTGAATGCATCTGAATATGATTTCTGAATGACTAGAAGCATCTCAGCTGGTATATCAAGCGTTCTCAATTTTGGAATGAATCCAATCGCCATGTTCGCATCCCCGAGTTGTTGGAGCTCTGCTGGTAGATATGGGATAACCTTGGAAATAGATGGCTCAAAGACATTGCTGAAAATGGTGGAGCTAATAGCTAGGCCTACGAGCCCACCAAGCAATCGAAGAAACATCATGAGGCCAATTACAAGCCCAGTATCATCAATGCTTGCCACACTGGCTTGTATCGGGAGCTGAGGCACCCGCAGAAGAGCGCCAACACCCCATCCCCACATAATAGGAATGCCGAAAACCCATGGCAGTGGATGAAGATACGCTTAGCAGAGCTAGCAGTCCCGTTCCAAGAGTCACAAGGAACCAGGAGATCCAGATACTCCATCTATAACCCTTGAGGGGACCGACCAATGCAGCGGACGACCCAGCGGCTAGAACGCTAGCAACACTTGTTGGAAGCAGAGTCAATGCAGAATGGATGAGAGTTTCATTCTTGACGGCTTGGTAGAAGAAAGGAAGATATTGCATCAGAGAAAAGAGTATCATTCCATGGAAAAAGGTCCCGATAAGTGTAGCCGATGCGGTTCGGGGATAGAAAAGGCGGTGCGGAATGATGGGCTTTAGTGGTTTAGATTCGTACCAAGCGAATACAAAAAGACCAGACGTCCCAATCAGGAACGGAAACAGAGTCTTCCATGAGCTCCATGAATAAAGCGTTCCCGCCCAGCTTAATGGCAAGACAAATAGTGTGCAAGATGATGTAAAAAGAGCAATACCTATCCAGTCCAGCTGTTTGGTCCTCTGCACCCAAGGGCTGTCTATCCTCTTTAGCTTGAGGCAAAAGAGCACGAGAGGGTATGCCACACCAAGGCATGGAAGGTTTATCCAGCCAATCCATCTCCAGGAAGCATACTGGCAGAGGGTTGCTCCAAGAGATGGGCCGAGAATGCTTCCCACCGCGGTCGGAATAGCCATAATTCCAAGAAAGGTCGGTCGCTCCTTGAGCACGGTCATATCAGTGACAATGATCTCGCCGAGAACATCCAAGCCTCCACCTCCCAAGCCCTGAAGCAGGCGTCCGATGATAATCGCTGGCATATTAGGTGCCAACCCGAACACAATAGATCCAACGGCGAAGAAGAAGAAGGCAATTTGGAATAAACCTTTGCGGCCATAGATGTCGGACAAGCTGGTGTATAGCGGCTGCGTGACGACGGTAGCTAAGAGGAAGGCAATGCCAGCCCAGAATGATTGTAGGGGTCGTGCCATGAAGTTGCTCTGCAATAGACTACAATTAGTTAGCAATTCGGCACTGAAAGCCTGTGATAAGGATGCAACGTCTCAATGACAGCTATCTCTCTCCGTAGCTCTGGGTAAATGCTCATGGATAAAGTAGAGTCAAGGCCTTCGTACCGGTATTGCCACTGAGAGGCCAGTAGAATCAAGAGAAAAGATAAAGACAACGATATTGATAGCCAAAAAGGCGAGGTAAAAGTTGAGGGGCCTTTTCTCTCCTCTTTCTGCGATAGAACCCTCTTCATCGGCTAATTCGTTGGCCGCGTGTACATTCGCAGAAATCTTTTCCGTGTTGTTGATTGCGCCGTTCGCCCCATCTTGGTTGATTGAAGATAATTCGATCTGCGGCTGGGTATCACTGCTTCGGATCATTGTTCAGACTTGCTGAGCACATGTACCCCGGAAGAAAAAAGAAATTTTCGCATAGACTTGTTGTTTCGGATGATGGAGCATTGGATGCAGCGCTATTGCTCAGTTCAAACGAACGAAATAGCTACCGGGCTGCAATTGGCGCCGTTCAAAACATTACAGCAGATCAAACACACTATAACGATGGATATATCACACATCGGTTTATTGGAAGAGACAGGATCTCAAGTGCCCCGAACCACTCAGACCAGCAAGACACCAGACGGCAAATGCACGTGCGGCGAAACAGGGTTCATTCTCCGAAGGAGCCAGACGGCTTTGCAAAAAAACAGGGACCGCAAAGTAAACATGCACAGACAAGAGGGAGAATACGCTCACTATTCTGGATGAGTTTAGTGTGGCGGGTACGTGCGTATTGCCTGTTTCTGTATGCCGACCAGCCCTCGATTCCCTCTTTTTGTGCACGCCCTTTGGGAGCATACGCGAACGTTCAATGGATCAACTCCAGTACGTAGGAATTGATGTTGAATACCGACTTTTAGCTTGATAATCTATAGGGCAATAGTAAGGTGTAGTATATACAATTTATAATTAGTCTCTTTTTCTCTTCTGCTGCTGTTGTTATATGCGCTATAGATGGACCTTGCGCGCTCTAATCTCTTGTTCTTCAGAGGCCTTTAATAATGAGTTTATTATGGAACGATACTATCAGCGAATTGAAGGCATCAGTTACAACCTACGAAGCATTCGCACTCTATAGAATTTTCACAGAGCAAACCAGGTAGTCTCCCGGTCCCCCACGACTTTGATGGAATACGCTAGAACGGGAGAACGTCTCGGGCAAGCTCAAGCTAATGTGCTGCGTCCTTGCGCCCTTCGCACTCAACCAATCATTCATCCAACAGATTGCCGAGCCCTCGACCGGGAACTACCGTAGAAGCAAGAGAATGAGTTGGACAGAGGAACTCATCGACGCCGACGCAAAACGCGAGTAACAAGATAACTGCCGGGTGAGATGACGGGAGACTGGGGAACTACTGCTCCGAGAAGTGGATCGCATCGCGGAGAGAATACAGCCTTTCGGCTGCTGTAGCCCATGTTTGTAGTAAGATCGGCTTTACAGGAGATCTCGGCTTCCATCCATCTGGACACCATCTTTCCAACACGCCGTGCAGACTTTGATCCGGCTAGCTCTTCAAAAGGTCCATCTCCCCTGTAACAGCCGGGCAGCCCATAGACCAGTAGCAGCAAGAGCACTAAAAGACGACCTGCGAGGGTCAAAATGCTCCGAGCCATTCCCTTCTGCAACGAAGGTAGCTGCCAGCAGGTCAAGGATTCACCCACCGTGGAGGTCGACATCGTAATCCAACGGTGGCATTAGAGTCCATAACTGGTTTAAAGTCTAACTACCCATCTTAAAGCTAGAAACGACCTTCAGTTCAAGTCCTGGTGCTGAACTTGTGGCATAGTTTTTATTGCACACCAAGAATTTAATATAGAGGCCCCACGATCCCCTAGGACAACAAGAGGAAGGTAATATCGTAGATTCCAGAATCACTCATATCAACGCGCAGAGAGAGAATTTATGTCCTCATTTTTCCATATTTCCGGCTTCATCGTCTCGGTGACATGGTGTAGTTCGAAGATGGTATAGGAAGCCAAGAATGGCAAAGATTTATCGAAAGAAAACAATATACAAGCTAAACAAGCCAAGTATCACAGACTACAGGGACCTTTGTTTACTCAAACAAATAGCTCATATTGGCATTTTATTTGTGACACAGGATCGCGGGTGTGTGACGGAGCGCATAATCGAGTCTTGAATGTCGAGCAACCCCGTTCCCGACCCTCCCCCCTTCTTGCTCTACCATACCCAGGCGGGTGCGGCCCGTACCGAATGCGAAAGTTCCGCAATGTGAGGTCTGATTGTGTGACGGATTAATTTCCGAATAGATGACTGGTAATGACTTGTTGTACTCACATCAAGGCGCGTGGTTACACCATGAAATGTATCGCTGTGTTATGATCTAGCAGTTGTAGGATGAGAGAGACGGCTATATATGAGTGTTCTCAGCTAAGTCCAAACCTACAAGTTGTATTTAACCACAACACTGGGACCCTTTGCTGCCTCAGTGTATTATGTGAACCTCGTACATAAAGATAAGGAATTTGCTTGCTACACCCTCTCTTTTCAGCTTGGGAATGGTGCGGCACATAAGCTAGTTCAACAGATGCTTTCGACTTCAGTAAGGAAACAAACCAAATGCTGGATTTGTCATGATAGGTACTCTCTTTAGCAATTTTAGGGCCATTGACAAATCTAACATTTGTTTGTTTCCTTACCTGAGTTAGGTAGAATAGATAGATAGGCGAGAAGGAACTTGAAAATTAGAAGGCAAAAAAAGAGTAGTCTTCCGAAGAAGAACTCTAGCTGGACATGAGGGGAATTGAACCCCTGACCTTTCCCATGCGAAGGGAAAATCATACCCCCTAGACCACACGCCCATTTTATTACATAATCTGTCGCTGATTTCTCTCATACAATTTTGCTGTGGTTGCTGTCGAAGAGTTTGCCAAATCGCAAAAAAAAAAAAAAACAGCAAAAAAACTGGACCCGAGGGGAATTGAACCCCTGACCTTTCACATGCGAAGCGAAAATCATACCCCTAGACCACGAGCCCAATTATATGTAAGAGACACTGTAATAAGCTACTATACAGGTTACTAGTCATCTGTAAAACAGACCAAACTTGAATACATCGTGGGTCAAACGATCCTGCTTATGAGCTGCATGCTGTGTATCGCCTCCATGAGACTGATAACATTGGGCTGAATAAATTGATCCGTTGATGAATAGATTCGTATTTTGGCTCGGAAAGCAACACAGTTGCCGATTAATCAAGTCACCCAGGGAATACCTCAGAAACGCCCAGAGATTGCGTATATTAATCCTACCCGGCATATTTACCTAAAAGATAGAGGGAGAAAATATATTTCTAATATCTCGACTAAAGTAAATTGAAATACAAACTACCTATACCTTTAGTCTCCATCATCCGTATATTCCGATGCACCAACTATAAGTCCCTTCGTAACTAAACAAAGGAGCTCTTGATGAACGCCGCCACACGTTCGGTGTTCTACCCTTGTGTAACATGGTAAAGTGGTTTGCATCCTGTATACGTTTGATGTTGAGGTTCCTCTCTCCTAGCAAAACATCCCAATTGTTACCCTCCAAAGTTGGTTCGCTGCTCAAGCAACCACCGCATTTCTCGGGGATCGTCATCTCTATACTCTGGGCGTTCAGTAGTATTCTTGCACACACCATCTTCAGCCCAGAGAATAAAGGTCTTCGGCGCCGGCGCTTTACCATCGACTGCTTTATCCCAGGGGACTGGCTTCCACTCATCAAGAGCATCGATAAACGCGAGGAAATGCGCAAGAAGCCAATCCGGTGCTTTGCCGGAACCAAAAAGTCCCAGGCCGTTGATGAAATCGAACAACCGTGCGGGTAGCTTCTCTAGACCAATAGGGTTGGGAGAGTCGAGGAGGATAAGACGCTGGACGGTTTCACCTTCGCGAGTGAATTGAATTGCCGCTTCATAGGCGCAAATGCCTCCTGCAGACCATCCACCTACATTGTATGGCCCATGAGGTACTCTGCGTCTAACCTCTTGGACGTACAGCGATGCAAGACCCTTGAGACCAAACTGAACCAGTTTCTCGGCATCTTTGAGCCATGGGCAGTTGAGACCATACACACAGACGTCCTTCGCCGATTGCGTCAATGGGTCCGTATGAAGTTGCGGAACCAGAACCGTCTGGGAAGAGGAACAGCGTATAGGTCGCAGTCTTGGGGCTGCCCTGTAGGAGGGTTGAAGTTGCGCGATACTTTTGCAACTCTGCAGACATCTTTGGCGCTACTTCTTGCACCACTTGCGCGACTTCTTGCACAATTTCTTGTTCGAGCTCTTGTTGGAAGAGGTACTGGAAGGATTCAAAAGTGGGATGAGAGATGAAAAAGTCATCCTCCCAACTCGAGTTCCAACTCTTCACGGAGACGGCCGAGTACAGTCAGTGACATTAGAGAATCCATGCCCAACTCACCCAGATCGGCGCCATTCATGATCTCGCTCGCAGACACTCCAATCTCCTCAGCTAAGATAGCCGCCATATCTTTGCCCATACTGGTAGACATAGACTCTCGCTGACTTCGAGCTGGAGGGGTAGTCGCATTGCTAATTGATCCAAAAGGCTCACTGGTGGGGGACATGGTGTCAAATACACTTGACTGTTCAGAAGACTCATCCGATGAGGACGTGTTGAAGCCAAGATGAGCAGCAAAATCTGCGAGTGTTGGGCAGGTTTCGAAGACGGACGAGGGAACATCTATATCAAGTTCCTCGCGGAGTCGACCAGAAATGTTGAGAGAAAGAAGTGAGTCAACCCCATAATCTGTAAAGTCAAGATCATCTTGAACGCTGGCCAGAGGAATACCAATCTCCCTCGGCCACGATCTTGCGAACAGCCTGCATAGGGTCCCTTGCAGCAGAAGCCGACTTCAAAGCTGCATCGAGCTTCATGGGCTCAATTTGGCGATTGCCAGCAACGCGGCTCAGAGGTTCCACAATTGCTGCTGTCTTAGGCACCTCTTTAACAGCAGCAGTGGTCAGACGCGTAGTGCCTTGAGGCTCGTTTGCAGACTTTGGCGGCGGCATCGCGCTGTCGAGCACCTTTCGGGAAATACCTTGGAACTACGCAAGTTAGTTATGGAAGATCAAACATTTAGTTAGTGAGTGAAGATCAGCTTACCTTGATATTACCGCAGACACCAACGATGCCTTCATCGTCGAAGATGTAAACATCTCCGGCATAAATGGTGCCTTCATAAGGCCGCATCCTGACGTATGTACGATACGTCTTGTCCTTGTGAAATTTTCTCACGGTTCTGAAAGTATCCCAGCCATGGTTGATATACACTTGGTCCTTGGGAGTCTTGGAATGTCCGTTCATCAAGAATCCGGCAAGGTGACCGCAGCAGTCTACCCACATGGGGTTGCAACGGAAGTTGCCCTCATCAACCTGGAACCGAACCAGAGCGGTCGCTTCAAAGTCGTCGGCATTGATAATGGCTTCCTGCATTCCTTTATAAGCATTGCTGTAATCGACCAAGCTGGAAAAGAGCTTGTAAATGACACCAGAAGAGAGGCGGCTATTGAGACCTGCATCAGCCTTCTCTTTGAGCCAATCGATGCTTCTCTCCACATAGTATTGAGGGCTCTCCCAATTCTGAAGCCAGACCTTGGGTTGACCAAAGTAGAGTGTGCTTTTAGCATGGTCGACAGTCTTGCTTCCCTTAGCATTGACACTATAAATAGACATGATTGCAGTATCGCTACATTCATGTCGTGCTTGATGTCAATCCTGAGGAGCATTTGAGGGCCTTCTTTGTGAACCAGAGGCTTATTGATGACCATCTTCTGGACATCTACCGCGTAATCCTTGAGATCCATGCGATATTTCTCGAGGACATACATGCCCAATGTGACTCCGAAATCTGTGTACAATGACTGTGCGGAATTATTAGATGGGAACTTTAAAAAACCATTGGAGGAAAAACTTACCGATGAGCAAACGCGATTGCCATTAACAACGTGACCATATACCACTTCGTGTAACTGCTCGCTCGTGAATTCACACTCCGCGGTAATGGTAAGCTTTCCATTGTCAACACCTTCACTGACAATTCGATGCACTGAAGCAGTTGAGAAAGTGGATGTGGGTGCTGGCAATGGAGCAGCCTCAATTTGAAGAGGAGGATCGCCTCTTGTGAGTAGGCCAATCATACACGTACTCAATCCAGTATCTCTTGTTGTCCCAGCTGTAAGCGGGCAGTCGCAGGACTTCTTTGCAGGCTTCAAAGTCATGGTGGAATTCATCCCATGCGATGGATAACCTTGACCATACAAAGTTGAGAGAGTTGAAGAGAGAGTCTGCCACCCATCTTTGTTGCGCATCAAAGATGAGACAGCAATGATTTCCTGCCCCAAATTGGCTTTCATCATAGCTGCACACACTGTGTGCGGGCCGAGCTCGATCCAGACTGTCTTGTCGGAGACTAAGCCATCATCTCTGGCAGACTGCAGAACATCTCGGAAGTTCACGGCCTCCCTACAGTGGCGGCTGATGTGCTTGGCATCAAAGAAAGGTGTCTCACCAACAAGGGAGGTCTTGGCTAAGAGAGGACAGCCGATTGGTACTCTTGCAGGGTGGAATGTAACGTGAGAGGCAATTTTTTCAAGCTCCTCTAATACAGGGTCAACCTGAGCTGAATGGAACGCGAACGGAACATTGACCTTTGTCGCTTTGACGCCATCAGCCGCAAGCTTCTGAGAGAGGCTTTCGATGTCATCGACCCGGCCACTGACAACAGTATCTTGAGGGCCGTTAACGCAGGCGATGTCATAGATACTTGCGTCTAGGTATGCCTGAACCTGATCGACACTGCTTCGAATTGCCAGCATAGCGTGGCTTCCTTGGTGCATTTGGCTTGAAGGAGGCGAGCCCTCATACCGACCAGGTAGATTGTATCACTTGCCGTGAGAACACCAGCGGCTTTCAATGCGGCGTAGTGGCCTAGACTATGGCCGAGCACGTAGGTTGGCTTCATACCAATGATTCCAGAGGCTTGCAAGTGCCATCTGAACACAAGTGGTACCGAGTTGGACAACCAGTGGCTCAAGGTCATCAATATCGACAGAGCCATCGATCAGTGGCATAATTGATGGGAACCCATGTCGCTGTGCCAACATGTCGTAGGAGTTGATCTCATCACGGAAGGTCGCAAACTGGAGCAAATGCTGGCCCATGGCGCTATACTGCGACCCTTGACCGCTGAAGACAAAGGCGACGGGTGCTTCCGGGGAGCGTTTGTAACTGTCCTTCTTCACCTCTCATTCAAAGCGTCTAGGAGCTGCTCACAGCTTGCAGCGGTGATTGCAACACGGAA|downstream_gene_variant|MODIFIER|TRIREDRAFT_82017|gene-TRIREDRAFT_82017|transcript|XM_006969149.1|protein_coding||c.*6833delGinsTGGCTCTGAATGCATCTGAATATGATTTCTGAATGACTAGAAGCATCTCAGCTGGTATATCAAGCGTTCTCAATTTTGGAATGAATCCAATCGCCATGTTCGCATCCCCGAGTTGTTGGAGCTCTGCTGGTAGATATGGGATAACCTTGGAAATAGATGGCTCAAAGACATTGCTGAAAATGGTGGAGCTAATAGCTAGGCCTACGAGCCCACCAAGCAATCGAAGAAACATCATGAGGCCAATTACAAGCCCAGTATCATCAATGCTTGCCACACTGGCTTGTATCGGGAGCTGAGGCACCCGCAGAAGAGCGCCAACACCCCATCCCCACATAATAGGAATGCCGAAAACCCATGGCAGTGGATGAAGATACGCTTAGCAGAGCTAGCAGTCCCGTTCCAAGAGTCACAAGGAACCAGGAGATCCAGATACTCCATCTATAACCCTTGAGGGGACCGACCAATGCAGCGGACGACCCAGCGGCTAGAACGCTAGCAACACTTGTTGGAAGCAGAGTCAATGCAGAATGGATGAGAGTTTCATTCTTGACGGCTTGGTAGAAGAAAGGAAGATATTGCATCAGAGAAAAGAGTATCATTCCATGGAAAAAGGTCCCGATAAGTGTAGCCGATGCGGTTCGGGGATAGAAAAGGCGGTGCGGAATGATGGGCTTTAGTGGTTTAGATTCGTACCAAGCGAATACAAAAAGACCAGACGTCCCAATCAGGAACGGAAACAGAGTCTTCCATGAGCTCCATGAATAAAGCGTTCCCGCCCAGCTTAATGGCAAGACAAATAGTGTGCAAGATGATGTAAAAAGAGCAATACCTATCCAGTCCAGCTGTTTGGTCCTCTGCACCCAAGGGCTGTCTATCCTCTTTAGCTTGAGGCAAAAGAGCACGAGAGGGTATGCCACACCAAGGCATGGAAGGTTTATCCAGCCAATCCATCTCCAGGAAGCATACTGGCAGAGGGTTGCTCCAAGAGATGGGCCGAGAATGCTTCCCACCGCGGTCGGAATAGCCATAATTCCAAGAAAGGTCGGTCGCTCCTTGAGCACGGTCATATCAGTGACAATGATCTCGCCGAGAACATCCAAGCCTCCACCTCCCAAGCCCTGAAGCAGGCGTCCGATGATAATCGCTGGCATATTAGGTGCCAACCCGAACACAATAGATCCAACGGCGAAGAAGAAGAAGGCAATTTGGAATAAACCTTTGCGGCCATAGATGTCGGACAAGCTGGTGTATAGCGGCTGCGTGACGACGGTAGCTAAGAGGAAGGCAATGCCAGCCCAGAATGATTGTAGGGGTCGTGCCATGAAGTTGCTC
GCAATAGACTACAATTAGTTAGCAATTCGGCACTGAAAGCCTGTGATAAGGATGCAACGTCTCAATGACAGCTATCTCTCTCCGTAGCTCTGGGTAAATGCTCATGGATAAAGTAGAGTCAAGGCCTTCGTACCGGTATTGCCACTGAGAGGCCAGTAGAATCAAGAGAAAAGATAAAGACAACGATATTGATAGCCAAAAAGGCGAGGTAAAAGTTGAGGGGCCTTTTCTCTCCTCTTTCTGCGATAGAACCCTCTTCATCGGCTAATTCGTTGGCCGCGTGTACATTCGCAGAAATCTTTTCCGTGTTGTTGATTGCGCCGTTCGCCCCATCTTGGTTGATTGAAGATAATTCGATCTGCGGCTGGGTATCACTGCTTCGGATCATTGTTCAGACTTGCTGAGCACATGTACCCCGGAAGAAAAAAGAAATTTTCGCATAGACTTGTTGTTTCGGATGATGGAGCATTGGATGCAGCGCTATTGCTCAGTTCAAACGAACGAAATAGCTACCGGGCTGCAATTGGCGCCGTTCAAAACATTACAGCAGATCAAACACACTATAACGATGGATATATCACACATCGGTTTATTGGAAGAGACAGGATCTCAAGTGCCCCGAACCACTCAGACCAGCAAGACACCAGACGGCAAATGCACGTGCGGCGAAACAGGGTTCATTCTCCGAAGGAGCCAGACGGCTTTGCAAAAAAACAGGGACCGCAAAGTAAACATGCACAGACAAGAGGGAGAATACGCTCACTATTCTGGATGAGTTTAGTGTGGCGGGTACGTGCGTATTGCCTGTTTCTGTATGCCGACCAGCCCTCGATTCCCTCTTTTTGTGCACGCCCTTTGGGAGCATACGCGAACGTTCAATGGATCAACTCCAGTACGTAGGAATTGATGTTGAATACCGACTTTTAGCTTGATAATCTATAGGGCAATAGTAAGGTGTAGTATATACAATTTATAATTAGTCTCTTTTTCTCTTCTGCTGCTGTTGTTATATGCGCTATAGATGGACCTTGCGCGCTCTAATCTCTTGTTCTTCAGAGGCCTTTAATAATGAGTTTATTATGGAACGATACTATCAGCGAATTGAAGGCATCAGTTACAACCTACGAAGCATTCGCACTCTATAGAATTTTCACAGAGCAAACCAGGTAGTCTCCCGGTCCCCCACGACTTTGATGGAATACGCTAGAACGGGAGAACGTCTCGGGCAAGCTCAAGCTAATGTGCTGCGTCCTTGCGCCCTTCGCACTCAACCAATCATTCATCCAACAGATTGCCGAGCCCTCGACCGGGAACTACCGTAGAAGCAAGAGAATGAGTTGGACAGAGGAACTCATCGACGCCGACGCAAAACGCGAGTAACAAGATAACTGCCGGGTGAGATGACGGGAGACTGGGGAACTACTGCTCCGAGAAGTGGATCGCATCGCGGAGAGAATACAGCCTTTCGGCTGCTGTAGCCCATGTTTGTAGTAAGATCGGCTTTACAGGAGATCTCGGCTTCCATCCATCTGGACACCATCTTTCCAACACGCCGTGCAGACTTTGATCCGGCTAGCTCTTCAAAAGGTCCATCTCCCCTGTAACAGCCGGGCAGCCCATAGACCAGTAGCAGCAAGAGCACTAAAAGACGACCTGCGAGGGTCAAAATGCTCCGAGCCATTCCCTTCTGCAACGAAGGTAGCTGCCAGCAGGTCAAGGATTCACCCACCGTGGAGGTCGACATCGTAATCCAACGGTGGCATTAGAGTCCATAACTGGTTTAAAGTCTAACTACCCATCTTAAAGCTAGAAACGACCTTCAGTTCAAGTCCTGGTGCTGAACTTGTGGCATAGTTTTTATTGCACACCAAGAATTTAATATAGAGGCCCCACGATCCCCTAGGACAACAAGAGGAAGGTAATATCGTAGATTCCAGAATCACTCATATCAACGCGCAGAGAGAGAATTTATGTCCTCATTTTTCCATATTTCCGGCTTCATCGTCTCGGTGACATGGTGTAGTTCGAAGATGGTATAGGAAGCCAAGAATGGCAAAGATTTATCGAAAGAAAACAATATACAAGCTAAACAAGCCAAGTATCACAGACTACAGGGACCTTTGTTTACTCAAACAAATAGCTCATATTGGCATTTTATTTGTGACACAGGATCGCGGGTGTGTGACGGAGCGCATAATCGAGTCTTGAATGTCGAGCAACCCCGTTCCCGACCCTCCCCCCTTCTTGCTCTACCATACCCAGGCGGGTGCGGCCCGTACCGAATGCGAAAGTTCCGCAATGTGAGGTCTGATTGTGTGACGGATTAATTTCCGAATAGATGACTGGTAATGACTTGTTGTACTCACATCAAGGCGCGTGGTTACACCATGAAATGTATCGCTGTGTTATGATCTAGCAGTTGTAGGATGAGAGAGACGGCTATATATGAGTGTTCTCAGCTAAGTCCAAACCTACAAGTTGTATTTAACCACAACACTGGGACCCTTTGCTGCCTCAGTGTATTATGTGAACCTCGTACATAAAGATAAGGAATTTGCTTGCTACACCCTCTCTTTTCAGCTTGGGAATGGTGCGGCACATAAGCTAGTTCAACAGATGCTTTCGACTTCAGTAAGGAAACAAACCAAATGCTGGATTTGTCATGATAGGTACTCTCTTTAGCAATTTTAGGGCCATTGACAAATCTAACATTTGTTTGTTTCCTTACCTGAGTTAGGTAGAATAGATAGATAGGCGAGAAGGAACTTGAAAATTAGAAGGCAAAAAAAGAGTAGTCTTCCGAAGAAGAACTCTAGCTGGACATGAGGGGAATTGAACCCCTGACCTTTCCCATGCGAAGGGAAAATCATACCCCCTAGACCACACGCCCATTTTATTACATAATCTGTCGCTGATTTCTCTCATACAATTTTGCTGTGGTTGCTGTCGAAGAGTTTGCCAAATCGCAAAAAAAAAAAAAAACAGCAAAAAAACTGGACCCGAGGGGAATTGAACCCCTGACCTTTCACATGCGAAGCGAAAATCATACCCCTAGACCACGAGCCCAATTATATGTAAGAGACACTGTAATAAGCTACTATACAGGTTACTAGTCATCTGTAAAACAGACCAAACTTGAATACATCGTGGGTCAAACGATCCTGCTTATGAGCTGCATGCTGTGTATCGCCTCCATGAGACTGATAACATTGGGCTGAATAAATTGATCCGTTGATGAATAGATTCGTATTTTGGCTCGGAAAGCAACACAGTTGCCGATTAATCAAGTCACCCAGGGAATACCTCAGAAACGCCCAGAGATTGCGTATATTAATCCTACCCGGCATATTTACCTAAAAGATAGAGGGAGAAAATATATTTCTAATATCTCGACTAAAGTAAATTGAAATACAAACTACCTATACCTTTAGTCTCCATCATCCGTATATTCCGATGCACCAACTATAAGTCCCTTCGTAACTAAACAAAGGAGCTCTTGATGAACGCCGCCACACGTTCGGTGTTCTACCCTTGTGTAACATGGTAAAGTGGTTTGCATCCTGTATACGTTTGATGTTGAGGTTCCTCTCTCCTAGCAAAACATCCCAATTGTTACCCTCCAAAGTTGGTTCGCTGCTCAAGCAACCACCGCATTTCTCGGGGATCGTCATCTCTATACTCTGGGCGTTCAGTAGTATTCTTGCACACACCATCTTCAGCCCAGAGAATAAAGGTCTTCGGCGCCGGCGCTTTACCATCGACTGCTTTATCCCAGGGGACTGGCTTCCACTCATCAAGAGCATCGATAAACGCGAGGAAATGCGCAAGAAGCCAATCCGGTGCTTTGCCGGAACCAAAAAGTCCCAGGCCGTTGATGAAATCGAACAACCGTGCGGGTAGCTTCTCTAGACCAATAGGGTTGGGAGAGTCGAGGAGGATAAGACGCTGGACGGTTTCACCTTCGCGAGTGAATTGAATTGCCGCTTCATAGGCGCAAATGCCTCCTGCAGACCATCCACCTACATTGTATGGCCCATGAGGTACTCTGCGTCTAACCTCTTGGACGTACAGCGATGCAAGACCCTTGAGACCAAACTGAACCAGTTTCTCGGCATCTTTGAGCCATGGGCAGTTGAGACCATACACACAGACGTCCTTCGCCGATTGCGTCAATGGGTCCGTATGAAGTTGCGGAACCAGAACCGTCTGGGAAGAGGAACAGCGTATAGGTCGCAGTCTTGGGGCTGCCCTGTAGGAGGGTTGAAGTTGCGCGATACTTTTGCAACTCTGCAGACATCTTTGGCGCTACTTCTTGCACCACTTGCGCGACTTCTTGCACAATTTCTTGTTCGAGCTCTTGTTGGAAGAGGTACTGGAAGGATTCAAAAGTGGGATGAGAGATGAAAAAGTCATCCTCCCAACTCGAGTTCCAACTCTTCACGGAGACGGCCGAGTACAGTCAGTGACATTAGAGAATCCATGCCCAACTCACCCAGATCGGCGCCATTCATGATCTCGCTCGCAGACACTCCAATCTCCTCAGCTAAGATAGCCGCCATATCTTTGCCCATACTGGTAGACATAGACTCTCGCTGACTTCGAGCTGGAGGGGTAGTCGCATTGCTAATTGATCCAAAAGGCTCACTGGTGGGGGACATGGTGTCAAATACACTTGACTGTTCAGAAGACTCATCCGATGAGGACGTGTTGAAGCCAAGATGAGCAGCAAAATCTGCGAGTGTTGGGCAGGTTTCGAAGACGGACGAGGGAACATCTATATCAAGTTCCTCGCGGAGTCGACCAGAAATGTTGAGAGAAAGAAGTGAGTCAACCCCATAATCTGTAAAGTCAAGATCATCTTGAACGCTGGCCAGAGGAATACCAATCTCCCTCGGCCACGATCTTGCGAACAGCCTGCATAGGGTCCCTTGCAGCAGAAGCCGACTTCAAAGCTGCATCGAGCTTCATGGGCTCAATTTGGCGATTGCCAGCAACGCGGCTCAGAGGTTCCACAATTGCTGCTGTCTTAGGCACCTCTTTAACAGCAGCAGTGGTCAGACGCGTAGTGCCTTGAGGCTCGTTTGCAGACTTTGGCGGCGGCATCGCGCTGTCGAGCACCTTTCGGGAAATACCTTGGAACTACGCAAGTTAGTTATGGAAGATCAAACATTTAGTTAGTGAGTGAAGATCAGCTTACCTTGATATTACCGCAGACACCAACGATGCCTTCATCGTCGAAGATGTAAACATCTCCGGCATAAATGGTGCCTTCATAAGGCCGCATCCTGACGTATGTACGATACGTCTTGTCCTTGTGAAATTTTCTCACGGTTCTGAAAGTATCCCAGCCATGGTTGATATACACTTGGTCCTTGGGAGTCTTGGAATGTCCGTTCATCAAGAATCCGGCAAGGTGACCGCAGCAGTCTACCCACATGGGGTTGCAACGGAAGTTGCCCTCATCAACCTGGAACCGAACCAGAGCGGTCGCTTCAAAGTCGTCGGCATTGATAATGGCTTCCTGCATTCCTTTATAAGCATTGCTGTAATCGACCAAGCTGGAAAAGAGCTTGTAAATGACACCAGAAGAGAGGCGGCTATTGAGACCTGCATCAGCCTTCTCTTTGAGCCAATCGATGCTTCTCTCCACATAGTATTGAGGGCTCTCCCAATTCTGAAGCCAGACCTTGGGTTGACCAAAGTAGAGTGTGCTTTTAGCATGGTCGACAGTCTTGCTTCCCTTAGCATTGACACTATAAATAGACATGATTGCAGTATCGCTACATTCATGTCGTGCTTGATGTCAATCCTGAGGAGCATTTGAGGGCCTTCTTTGTGAACCAGAGGCTTATTGATGACCATCTTCTGGACATCTACCGCGTAATCCTTGAGATCCATGCGATATTTCTCGAGGACATACATGCCCAATGTGACTCCGAAATCTGTGTACAATGACTGTGCGGAATTATTAGATGGGAACTTTAAAAAACCATTGGAGGAAAAACTTACCGATGAGCAAACGCGATTGCCATTAACAACGTGACCATATACCACTTCGTGTAACTGCTCGCTCGTGAATTCACACTCCGCGGTAATGGTAAGCTTTCCATTGTCAACACCTTCACTGACAATTCGATGCACTGAAGCAGTTGAGAAAGTGGATGTGGGTGCTGGCAATGGAGCAGCCTCAATTTGAAGAGGAGGATCGCCTCTTGTGAGTAGGCCAATCATACACGTACTCAATCCAGTATCTCTTGTTGTCCCAGCTGTAAGCGGGCAGTCGCAGGACTTCTTTGCAGGCTTCAAAGTCATGGTGGAATTCATCCCATGCGATGGATAACCTTGACCATACAAAGTTGAGAGAGTTGAAGAGAGAGTCTGCCACCCATCTTTGTTGCGCATCAAAGATGAGACAGCAATGATTTCCTGCCCCAAATTGGCTTTCATCATAGCTGCACACACTGTGTGCGGGCCGAGCTCGATCCAGACTGTCTTGTCGGAGACTAAGCCATCATCTCTGGCAGACTGCAGAACATCTCGGAAGTTCACGGCCTCCCTACAGTGGCGGCTGATGTGCTTGGCATCAAAGAAAGGTGTCTCACCAACAAGGGAGGTCTTGGCTAAGAGAGGACAGCCGATTGGTACTCTTGCAGGGTGGAATGTAACGTGAGAGGCAATTTTTTCAAGCTCCTCTAATACAGGGTCAACCTGAGCTGAATGGAACGCGAACGGAACATTGACCTTTGTCGCTTTGACGCCATCAGCCGCAAGCTTCTGAGAGAGGCTTTCGATGTCATCGACCCGGCCACTGACAACAGTATCTTGAGGGCCGTTAACGCAGGCGATGTCATAGATACTTGCGTCTAGGTATGCCTGAACCTGATCGACACTGCTTCGAATTGCCAGCATAGCGTGGCTTCCTTGGTGCATTTGGCTTGAAGGAGGCGAGCCCTCATACCGACCAGGTAGATTGTATCACTTGCCGTGAGAACACCAGCGGCTTTCAATGCGGCGTAGTGGCCTAGACTATGGCCGAGCACGTAGGTTGGCTTCATACCAATGATTCCAGAGGCTTGCAAGTGCCATCTGAACACAAGTGGTACCGAGTTGGACAACCAGTGGCTCAAGGTCATCAATATCGACAGAGCCATCGATCAGTGGCATAATTGATGGGAACCCATGTCGCTGTGCCAACATGTCGTAGGAGTTGATCTCATCACGGAAGGTCGCAAACTGGAGCAAATGCTGGCCCATGGCGCTATACTGCGACCCTTGACCGCTGAAGACAAAGGCGACGGGTGCTTCCGGGGAGCGTTTGTAACTGTCCTTCTTCACCTCTCATTCAAAGCGTCTAGGAGCTGCTCACAGCTTGCAGCGGTGATTGCAACACGGAA|||||4636|WARNING_TRANSCRIPT_NO_START_CODON,TGGCTCTGAATGCATCTGAATATGATTTCTGAATGACTAGAAGCATCTCAGCTGGTATATCAAGCGTTCTCAATTTTGGAATGAATCCAATCGCCATGTTCGCATCCCCGAGTTGTTGGAGCTCTGCTGGTAGATATGGGATAACCTTGGAAATAGATGGCTCAAAGACATTGCTGAAAATGGTGGAGCTAATAGCTAGGCCTACGAGCCCACCAAGCAATCGAAGAAACATCATGAGGCCAATTACAAGCCCAGTATCATCAATGCTTGCCACACTGGCTTGTATCGGGAGCTGAGGCACCCGCAGAAGAGCGCCAACACCCCATCCCCACATAATAGGAATGCCGAAAACCCATGGCAGTGGATGAAGATACGCTTAGCAGAGCTAGCAGTCCCGTTCCAAGAGTCACAAGGAACCAGGAGATCCAGATACTCCATCTATAACCCTTGAGGGGACCGACCAATGCAGCGGACGACCCAGCGGCTAGAACGCTAGCAACACTTGTTGGAAGCAGAGTCAATGCAGAATGGATGAGAGTTTCATTCTTGACGGCTTGGTAGAAGAAAGGAAGATATTGCATCAGAGAAAAGAGTATCATTCCATGGAAAAAGGTCCCGATAAGTGTAGCCGATGCGGTTCGGGGATAGAAAAGGCGGTGCGGAATGATGGGCTTTAGTGGTTTAGATTCGTACCAAGCGAATACAAAAAGACCAGACGTCCCAATCAGGAACGGAAACAGAGTCTTCCATGAGCTCCATGAATAAAGCGTTCCCGCCCAGCTTAATGGCAAGACAAATAGTGTGCAAGATGATGTAAAAAGAGCAATACCTATCCAGTCCAGCTGTTTGGTCCTCTGCACCCAAGGGCTGTCTATCCTCTTTAGCTTGAGGCAAAAGAGCACGAGAGGGTATGCCACACCAAGGCATGGAAGGTTTATCCAGCCAATCCATCTCCAGGAAGCATACTGGCAGAGGGTTGCTCCAAGAGATGGGCCGAGAATGCTTCCCACCGCGGTCGGAATAGCCATAATTCCAAGAAAGGTCGGTCGCTCCTTGAGCACGGTCATATCAGTGACAATGATCTCGCCGAGAACATCCAAGCCTCCACCTCCCAAGCCCTGAAGCAGGCGTCCGATGATAATCGCTGGCATATTAGGTGCCAACCCGAACACAATAGATCCAACGGCGAAGAAGAAGAAGGCAATTTGGAATAAACCTTTGCGGCCATAGATGTCGGACAAGCTGGTGTATAGCGGCTGCGTGACGACGGTAGCTAAGAGGAAGGCAATGCCAGCCCAGAATGATTGTAGGGGTCGTGCCATGAAGTTGCTCTGCAATAGACTACAATTAGTTAGCAATTCGGCACTGAAAGCCTGTGATAAGGATGCAACGTCTCAATGACAGCTATCTCTCTCCGTAGCTCTGGGTAAATGCTCATGGATAAAGTAGAGTCAAGGCCTTCGTACCGGTATTGCCACTGAGAGGCCAGTAGAATCAAGAGAAAAGATAAAGACAACGATATTGATAGCCAAAAAGGCGAGGTAAAAGTTGAGGGGCCTTTTCTCTCCTCTTTCTGCGATAGAACCCTCTTCATCGGCTAATTCGTTGGCCGCGTGTACATTCGCAGAAATCTTTTCCGTGTTGTTGATTGCGCCGTTCGCCCCATCTTGGTTGATTGAAGATAATTCGATCTGCGGCTGGGTATCACTGCTTCGGATCATTGTTCAGACTTGCTGAGCACATGTACCCCGGAAGAAAAAAGAAATTTTCGCATAGACTTGTTGTTTCGGATGATGGAGCATTGGATGCAGCGCTATTGCTCAGTTCAAACGAACGAAATAGCTACCGGGCTGCAATTGGCGCCGTTCAAAACATTACAGCAGATCAAACACACTATAACGATGGATATATCACACATCGGTTTATTGGAAGAGACAGGATCTCAAGTGCCCCGAACCACTCAGACCAGCAAGACACCAGACGGCAAATGCACGTGCGGCGAAACAGGGTTCATTCTCCGAAGGAGCCAGACGGCTTTGCAAAAAAACAGGGACCGCAAAGTAAACATGCACAGACAAGAGGGAGAATACGCTCACTATTCTGGATGAGTTTAGTGTGGCGGGTACGTGCGTATTGCCTGTTTCTGTATGCCGACCAGCCCTCGATTCCCTCTTTTTGTGCACGCCCTTTGGGAGCATACGCGAACGTTCAATGGATCAACTCCAGTACGTAGGAATTGATGTTGAATACCGACTTTTAGCTTGATAATCTATAGGGCAATAGTAAGGTGTAGTATATACAATTTATAATTAGTCTCTTTTTCTCTTCTGCTGCTGTTGTTATATGCGCTATAGATGGACCTTGCGCGCTCTAATCTCTTGTTCTTCAGAGGCCTTTAATAATGAGTTTATTATGGAACGATACTATCAGCGAATTGAAGGCATCAGTTACAACCTACGAAGCATTCGCACTCTATAGAATTTTCACAGAGCAAACCAGGTAGTCTCCCGGTCCCCCACGACTTTGATGGAATACGCTAGAACGGGAGAACGTCTCGGGCAAGCTCAAGCTAATGTGCTGCGTCCTTGCGCCCTTCGCACTCAACCAATCATTCATCCAACAGATTGCCGAGCCCTCGACCGGGAACTACCGTAGAAGCAAGAGAATGAGTTGGACAGAGGAACTCATCGACGCCGACGCAAAACGCGAGTAACAAGATAACTGCCGGGTGAGATGACGGGAGACTGGGGAACTACTGCTCCGAGAAGTGGATCGCATCGCGGAGAGAATACAGCCTTTCGGCTGCTGTAGCCCATGTTTGTAGTAAGATCGGCTTTACAGGAGATCTCGGCTTCCATCCATCTGGACACCATCTTTCCAACACGCCGTGCAGACTTTGATCCGGCTAGCTCTTCAAAAGGTCCATCTCCCCTGTAACAGCCGGGCAGCCCATAGACCAGTAGCAGCAAGAGCACTAAAAGACGACCTGCGAGGGTCAAAATGCTCCGAGCCATTCCCTTCTGCAACGAAGGTAGCTGCCAGCAGGTCAAGGATTCACCCACCGTGGAGGTCGACATCGTAATCCAACGGTGGCATTAGAGTCCATAACTGGTTTAAAGTCTAACTACCCATCTTAAAGCTAGAAACGACCTTCAGTTCAAGTCCTGGTGCTGAACTTGTGGCATAGTTTTTATTGCACACCAAGAATTTAATATAGAGGCCCCACGATCCCCTAGGACAACAAGAGGAAGGTAATATCGTAGATTCCAGAATCACTCATATCAACGCGCAGAGAGAGAATTTATGTCCTCATTTTTCCATATTTCCGGCTTCATCGTCTCGGTGACATGGTGTAGTTCGAAGATGGTATAGGAAGCCAAGAATGGCAAAGATTTATCGAAAGAAAACAATATACAAGCTAAACAAGCCAAGTATCACAGACTACAGGGACCTTTGTTTACTCAAACAAATAGCTCATATTGGCATTTTATTTGTGACACAGGATCGCGGGTGTGTGACGGAGCGCATAATCGAGTCTTGAATGTCGAGCAACCCCGTTCCCGACCCTCCCCCCTTCTTGCTCTACCATACCCAGGCGGGTGCGGCCCGTACCGAATGCGAAAGTTCCGCAATGTGAGGTCTGATTGTGTGACGGATTAATTTCCGAATAGATGACTGGTAATGACTTGTTGTACTCACATCAAGGCGCGTGGTTACACCATGAAATGTATCGCTGTGTTATGATCTAGCAGTTGTAGGATGAGAGAGACGGCTATATATGAGTGTTCTCAGCTAAGTCCAAACCTACAAGTTGTATTTAACCACAACACTGGGACCCTTTGCTGCCTCAGTGTATTATGTGAACCTCGTACATAAAGATAAGGAATTTGCTTGCTACACCCTCTCTTTTCAGCTTGGGAATGGTGCGGCACATAAGCTAGTTCAACAGATGCTTTCGACTTCAGTAAGGAAACAAACCAAATGCTGGATTTGTCATGATAGGTACTCTCTTTAGCAATTTTAGGGCCATTGACAAATCTAACATTTGTTTGTTTCCTTACCTGAGTTAGGTAGAATAGATAGATAGGCGAGAAGGAACTTGAAAATTAGAAGGCAAAAAAAGAGTAGTCTTCCGAAGAAGAACTCTAGCTGGACATGAGGGGAATTGAACCCCTGACCTTTCCCATGCGAAGGGAAAATCATACCCCCTAGACCACACGCCCATTTTATTACATAATCTGTCGCTGATTTCTCTCATACAATTTTGCTGTGGTTGCTGTCGAAGAGTTTGCCAAATCGCAAAAAAAAAAAAAAACAGCAAAAAAACTGGACCCGAGGGGAATTGAACCCCTGACCTTTCACATGCGAAGCGAAAATCATACCCCTAGACCACGAGCCCAATTATATGTAAGAGACACTGTAATAAGCTACTATACAGGTTACTAGTCATCTGTAAAACAGACCAAACTTGAATACATCGTGGGTCAAACGATCCTGCTTATGAGCTGCATGCTGTGTATCGCCTCCATGAGACTGATAACATTGGGCTGAATAAATTGATCCGTTGATGAATAGATTCGTATTTTGGCTCGGAAAGCAACACAGTTGCCGATTAATCAAGTCACCCAGGGAATACCTCAGAAACGCCCAGAGATTGCGTATATTAATCCTACCCGGCATATTTACCTAAAAGATAGAGGGAGAAAATATATTTCTAATATCTCGACTAAAGTAAATTGAAATACAAACTACCTATACCTTTAGTCTCCATCATCCGTATATTCCGATGCACCAACTATAAGTCCCTTCGTAACTAAACAAAGGAGCTCTTGATGAACGCCGCCACACGTTCGGTGTTCTACCCTTGTGTAACATGGTAAAGTGGTTTGCATCCTGTATACGTTTGATGTTGAGGTTCCTCTCTCCTAGCAAAACATCCCAATTGTTACCCTCCAAAGTTGGTTCGCTGCTCAAGCAACCACCGCATTTCTCGGGGATCGTCATCTCTATACTCTGGGCGTTCAGTAGTATTCTTGCACACACCATCTTCAGCCCAGAGAATAAAGGTCTTCGGCGCCGGCGCTTTACCATCGACTGCTTTATCCCAGGGGACTGGCTTCCACTCATCAAGAGCATCGATAAACGCGAGGAAATGCGCAAGAAGCCAATCCGGTGCTTTGCCGGAACCAAAAAGTCCCAGGCCGTTGATGAAATCGAACAACCGTGCGGGTAGCTTCTCTAGACCAATAGGGTTGGGAGAGTCGAGGAGGATAAGACGCTGGACGGTTTCACCTTCGCGAGTGAATTGAATTGCCGCTTCATAGGCGCAAATGCCTCCTGCAGACCATCCACCTACATTGTATGGCCCATGAGGTACTCTGCGTCTAACCTCTTGGACGTACAGCGATGCAAGACCCTTGAGACCAAACTGAACCAGTTTCTCGGCATCTTTGAGCCATGGGCAGTTGAGACCATACACACAGACGTCCTTCGCCGATTGCGTCAATGGGTCCGTATGAAGTTGCGGAACCAGAACCGTCTGGGAAGAGGAACAGCGTATAGGTCGCAGTCTTGGGGCTGCCCTGTAGGAGGGTTGAAGTTGCGCGATACTTTTGCAACTCTGCAGACATCTTTGGCGCTACTTCTTGCACCACTTGCGCGACTTCTTGCACAATTTCTTGTTCGAGCTCTTGTTGGAAGAGGTACTGGAAGGATTCAAAAGTGGGATGAGAGATGAAAAAGTCATCCTCCCAACTCGAGTTCCAACTCTTCACGGAGACGGCCGAGTACAGTCAGTGACATTAGAGAATCCATGCCCAACTCACCCAGATCGGCGCCATTCATGATCTCGCTCGCAGACACTCCAATCTCCTCAGCTAAGATAGCCGCCATATCTTTGCCCATACTGGTAGACATAGACTCTCGCTGACTTCGAGCTGGAGGGGTAGTCGCATTGCTAATTGATCCAAAAGGCTCACTGGTGGGGGACATGGTGTCAAATACACTTGACTGTTCAGAAGACTCATCCGATGAGGACGTGTTGAAGCCAAGATGAGCAGCAAAATCTGCGAGTGTTGGGCAGGTTTCGAAGACGGACGAGGGAACATCTATATCAAGTTCCTCGCGGAGTCGACCAGAAATGTTGAGAGAAAGAAGTGAGTCAACCCCATAATCTGTAAAGTCAAGATCATCTTGAACGCTGGCCAGAGGAATACCAATCTCCCTCGGCCACGATCTTGCGAACAGCCTGCATAGGGTCCCTTGCAGCAGAAGCCGACTTCAAAGCTGCATCGAGCTTCATGGGCTCAATTTGGCGATTGCCAGCAACGCGGCTCAGAGGTTCCACAATTGCTGCTGTCTTAGGCACCTCTTTAACAGCAGCAGTGGTCAGACGCGTAGTGCCTTGAGGCTCGTTTGCAGACTTTGGCGGCGGCATCGCGCTGTCGAGCACCTTTCGGGAAATACCTTGGAACTACGCAAGTTAGTTATGGAAGATCAAACATTTAGTTAGTGAGTGAAGATCAGCTTACCTTGATATTACCGCAGACACCAACGATGCCTTCATCGTCGAAGATGTAAACATCTCCGGCATAAATGGTGCCTTCATAAGGCCGCATCCTGACGTATGTACGATACGTCTTGTCCTTGTGAAATTTTCTCACGGTTCTGAAAGTATCCCAGCCATGGTTGATATACACTTGGTCCTTGGGAGTCTTGGAATGTCCGTTCATCAAGAATCCGGCAAGGTGACCGCAGCAGTCTACCCACATGGGGTTGCAACGGAAGTTGCCCTCATCAACCTGGAACCGAACCAGAGCGGTCGCTTCAAAGTCGTCGGCATTGATAATGGCTTCCTGCATTCCTTTATAAGCATTGCTGTAATCGACCAAGCTGGAAAAGAGCTTGTAAATGACACCAGAAGAGAGGCGGCTATTGAGACCTGCATCAGCCTTCTCTTTGAGCCAATCGATGCTTCTCTCCACATAGTATTGAGGGCTCTCCCAATTCTGAAGCCAGACCTTGGGTTGACCAAAGTAGAGTGTGCTTTTAGCATGGTCGACAGTCTTGCTTCCCTTAGCATTGACACTATAAATAGACATGATTGCAGTATCGCTACATTCATGTCGTGCTTGATGTCAATCCTGAGGAGCATTTGAGGGCCTTCTTTGTGAACCAGAGGCTTATTGATGACCATCTTCTGGACATCTACCGCGTAATCCTTGAGATCCATGCGATATTTCTCGAGGACATACATGCCCAATGTGACTCCGAAATCTGTGTACAATGACTGTGCGGAATTATTAGATGGGAACTTTAAAAAACCATTGGAGGAAAAACTTACCGATGAGCAAACGCGATTGCCATTAACAACGTGACCATATACCACTTCGTGTAACTGCTCGCTCGTGAATTCACACTCCGCGGTAATGGTAAGCTTTCCATTGTCAACACCTTCACTGACAATTCGATGCACTGAAGCAGTTGAGAAAGTGGATGTGGGTGCTGGCAATGGAGCAGCCTCAATTTGAAGAGGAGGATCGCCTCTTGTGAGTAGGCCAATCATACACGTACTCAATCCAGTATCTCTTGTTGTCCCAGCTGTAAGCGGGCAGTCGCAGGACTTCTTTGCAGGCTTCAAAGTCATGGTGGAATTCATCCCATGCGATGGATAACCTTGACCATACAAAGTTGAGAGAGTTGAAGAGAGAGTCTGCCACCCATCTTTGTTGCGCATCAAAGATGAGACAGCAATGATTTCCTGCCCCAAATTGGCTTTCATCATAGCTGCACACACTGTGTGCGGGCCGAGCTCGATCCAGACTGTCTTGTCGGAGACTAAGCCATCATCTCTGGCAGACTGCAGAACATCTCGGAAGTTCACGGCCTCCCTACAGTGGCGGCTGATGTGCTTGGCATCAAAGAAAGGTGTCTCACCAACAAGGGAGGTCTTGGCTAAGAGAGGACAGCCGATTGGTACTCTTGCAGGGTGGAATGTAACGTGAGAGGCAATTTTTTCAAGCTCCTCTAATACAGGGTCAACCTGAGCTGAATGGAACGCGAACGGAACATTGACCTTTGTCGCTTTGACGCCATCAGCCGCAAGCTTCTGAGAGAGGCTTTCGATGTCATCGACCCGGCCACTGACAACAGTATCTTGAGGGCCGTTAACGCAGGCGATGTCATAGATACTTGCGTCTAGGTATGCCTGAACCTGATCGACACTGCTTCGAATTGCCAGCATAGCGTGGCTTCCTTGGTGCATTTGGCTTGAAGGAGGCGAGCCCTCATACCGACCAGGTAGATTGTATCACTTGCCGTGAGAACACCAGCGGCTTTCAATGCGGCGTAGTGGCCTAGACTATGGCCGAGCACGTAGGTTGGCTTCATACCAATGATTCCAGAGGCTTGCAAGTGCCATCTGAACACAAGTGGTACCGAGTTGGACAACCAGTGGCTCAAGGTCATCAATATCGACAGAGCCATCGATCAGTGGCATAATTGATGGGAACCCATGTCGCTGTGCCAACATGTCGTAGGAGTTGATCTCATCACGGAAGGTCGCAAACTGGAGCAAATGCTGGCCCATGGCGCTATACTGCGACCCTTGACCGCTGAAGACAAAGGCGACGGGTGCTTCCGGGGAGCGTTTGTAACTGTCCTTCTTCACCTCTCATTCAAAGCGTCTAGGAGCTGCTCACAGCTTGCAGCGGTGATTGCAACACGGAA|downstream_gene_variant|MODIFIER|TRIREDRAFT_82017|gene-TRIREDRAFT_82017|transcript|XM_006969149.1|protein_coding||c.*6832_*6833insTGGCTCTGAATGCATCTGAATATGATTTCTGAATGACTAGAAGCATCTCAGCTGGTATATCAAGCGTTCTCAATTTTGGAATGAATCCAATCGCCATGTTCGCATCCCCGAGTTGTTGGAGCTCTGCTGGTAGATATGGGATAACCTTGGAAATAGATGGCTCAAAGACATTGCTGAAAATGGTGGAGCTAATAGCTAGGCCTACGAGCCCACCAAGCAATCGAAGAAACATCATGAGGCCAATTACAAGCCCAGTATCATCAATGCTTGCCACACTGGCTTGTATCGGGAGCTGAGGCACCCGCAGAAGAGCGCCAACACCCCATCCCCACATAATAGGAATGCCGAAAACCCATGGCAGTGGATGAAGATACGCTTAGCAGAGCTAGCAGTCCCGTTCCAAGAGTCACAAGGAACCAGGAGATCCAGATACTCCATCTATAACCCTTGAGGGGACCGACCAATGCAGCGGACGACCCAGCGGCTAGAACGCTAGCAACACTTGTTGGAAGCAGAGTCAATGCAGAATGGATGAGAGTTTCATTCTTGACGGCTTGGTAGAAGAAAGGAAGATATTGCATCAGAGAAAAGAGTATCATTCCATGGAAAAAGGTCCCGATAAGTGTAGCCGATGCGGTTCGGGGATAGAAAAGGCGGTGCGGAATGATGGGCTTTAGTGGTTTAGATTCGTACCAAGCGAATACAAAAAGACCAGACGTCCCAATCAGGAACGGAAACAGAGTCTTCCATGAGCTCCATGAATAAAGCGTTCCCGCCCAGCTTAATGGCAAGACAAATAGTGTGCAAGATGATGTAAAAAGAGCAATACCTATCCAGTCCAGCTGTTTGGTCCTCTGCACCCAAGGGCTGTCTATCCTCTTTAGCTTGAGGCAAAAGAGCACGAGAGGGTATGCCACACCAAGGCATGGAAGGTTTATCCAGCCAATCCATCTCCAGGAAGCATACTGGCAGAGGGTTGCTCCAAGAGATGGGCCGAGAATGCTTCCCACCGCGGTCGGAATAGCCATAATTCCAAGAAAGGTCGGTCGCTCCTTGAGCACGGTCATATCAGTGACAATGATCTCGCCGAGAACATCCAAGCCTCCACCTCCCAAGCCCTGAAGCAGGCGTCCGATGATAATCGCTGGCATATTAGGTGCCAACCCGAACACAATAGATCCAACGGCGAAGAAGAAGAAGGCAATTTGGAATAAACCTTTGCGGCCATAGATGTCGGACAAGCTGGTGTATAGCGGCTGCGTGACGACGGTAGCTAAGAGGAAGGCAATGCCAGCCCAGAATGATTGTAGGGGTCGTGCCATGAAGTTGCTCTGCAATAGACTACAATTAGTTAGCAATTCGGCACTGAAAGCCTGTGATAAGGATGCAACGTCTCAATGACAGCTATCTCTCTCCGTAGCTCTGGGTAAATGCTCATGGATAAAGTAGAGTCAAGGCCTTCGTACCGGTATTGCCACTGAGAGGCCAGTAGAATCAAGAGAAAAGATAAAGACAACGATATTGATAGCCAAAAAGGCGAGGTAAAAGTTGAGGGGCCTTTTCTCTCCTCTTTCTGCGATAGAACCCTCTTCATCGGCTAATTCGTTGGCCGCGTGTACATTCGCAGAAATCTTTTCCGTGTTGTTGATTGCGCCGTTCGCCCCATCTTGGTTGATTGAAGATAATTCGATCTGCGGCTGGGTATCACTGCTTCGGATCATTGTTCAGACTTGCTGAGCACATGTACCCCGGAAGAAAAAAGAAATTTTCGCATAGACTTGTTGTTTCGGATGATGGAGCATTGGATGCAGCGCTATTGCTCAGTTCAAACGAACGAAATAGCTACCGGGCTGCAATTGGCGCCGTTCAAAACATTACAGCAGATCAAACACACTATAACGATGGATATATCACACATCGGTTTATTGGAAGAGACAGGATCTCAAGTGCCCCGAACCACTCAGACCAGCAAGACACCAGACGGCAAATGCACGTGCGGCGAAACAGGGTTCATTCTCCGAAGGAGCCAGACGGCTTTGCAAAAAAACAGGGACCGCAAAGTAAACATGCACAGACAAGAGGGAGAATACGCTCACTATTCTGGATGAGTTTAGTGTGGCGGGTACGTGCGTATTGCCTGTTTCTGTATGCCGACCAGCCCTCGATTCCCTCTTTTTGTGCACGCCCTTTGGGAGCATACGCGAACGTTCAATGGATCAACTCCAGTACGTAGGAATTGATGTTGAATACCGACTTTTAGCTTGATAATCTATAGGGCAATAGTAAGGTGTAGTATATACAATTTATAATTAGTCTCTTTTTCTCTTCTGCTGCTGTTGTTATATGCGCTATAGATGGACCTTGCGCGCTCTAATCTCTTGTTCTTCAGAGGCCTTTAATAATGAGTTTATTATGGAACGATACTATCAGCGAATTGAAGGCATCAGTTACAACCTACGAAGCATTCGCACTCTATAGAATTTTCACAGAGCAAACCAGGTAGTCTCCCGGTCCCCCACGACTTTGATGGAATACGCTAGAACGGGAGAACGTCTCGGGCAAGCTCAAGCTAATGTGCTGCGTCCTTGCGCCCTTCGCACTCAACCAATCATTCATCCAACAGATTGCCGAGCCCTCGACCGGGAACTACCGTAGAAGCAAGAGAATGAGTTGGACAGAGGAACTCATCGACGCCGACGCAAAACGCGAGTAACAAGATAACTGCCGGGTGAGATGACGGGAGACTGGGGAACTACTGCTCCGAGAAGTGGATCGCATCGCGGAGAGAATACAGCCTTTCGGCTGCTGTAGCCCATGTTTGTAGTAAGATCGGCTTTACAGGAGATCTCGGCTTCCATCCATCTGGACACCATCTTTCCAACACGCCGTGCAGACTTTGATCCGGCTAGCTCTTCAAAAGGTCCATCTCCCCTGTAACAGCCGGGCAGCCCATAGACCAGTAGCAGCAAGAGCACTAAAAGACGACCTGCGAGGGTCAAAATGCTCCGAGCCATTCCCTTCTGCAACGAAGGTAGCTGCCAGCAGGTCAAGGATTCACCCACCGTGGAGGTCGACATCGTAATCCAACGGTGGCATTAGAGTCCATAACTGGTTTAAAGTCTAACTACCCATCTTAAAGCTAGAAACGACCTTCAGTTCAAGTCCTGGTGCTGAACTTGTGGCATAGTTTTTATTGCACACCAAGAATTTAATATAGAGGCCCCACGATCCCCTAGGACAACAAGAGGAAGGTAATATCGTAGATTCCAGAATCACTCATATCAACGCGCAGAGAGAGAATTTATGTCCTCATTTTTCCATATTTCCGGCTTCATCGTCTCGGTGACATGGTGTAGTTCGAAGATGGTATAGGAAGCCAAGAATGGCAAAGATTTATCGAAAGAAAACAATATACAAGCTAAACAAGCCAAGTATCACAGACTACAGGGACCTTTGTTTACTCAAACAAATAGCTCATATTGGCATTTTATTTGTGACACAGGATCGCGGGTGTGTGACGGAGCGCATAATCGAGTCTTGAATGTCGAGCAACCCCGTTCCCGACCCTCCCCCCTTCTTGCTCTACCATACCCAGGCGGGTGCGGCCCGTACCGAATGCGAAAGTTCCGCAATGTGAGGTCTGATTGTGTGACGGATTAATTTCCGAATAGATGACTGGTAATGACTTGTTGTACTCACATCAAGGCGCGTGGTTACACCATGAAATGTATCGCTGTGTTATGATCTAGCAGTTGTAGGATGAGAGAGACGGCTATATATGAGTGTTCTCAGCTAAGTCCAAACCTACAAGTTGTATTTAACCACAACACTGGGACCCTTTGCTGCCTCAGTGTATTATGTGAACCTCGTACATAAAGATAAGGAATTTGCTTGCTACACCCTCTCTTTTCAGCTTGGGAATGGTGCGGCACATAAGCTAGTTCAACAGATGCTTTCGACTTCAGTAAGGAAACAAACCAAATGCTGGATTTGTCATGATAGGTACTCTCTTTAGCAATTTTAGGGCCATTGACAAATCTAACATTTGTTTGTTTCCTTACCTGAGTTAGGTAGAATAGATAGATAGGCGAGAAGGAACTTGAAAATTAGAAGGCAAAAAAAGAGTAGTCTTCCGAAGAAGAACTCTAGCTGGACATGAGGGGAATTGAACCCCTGACCTTTCCCATGCGAAGGGAAAATCATACCCCCTAGACCACACGCCCATTTTATTACATAATCTGTCGCTGATTTCTCTCATACAATTTTGCTGTGGTTGCTGTCGAAGAGTTTGCCAAATCGCAAAAAAAAAAAAAAACAGCAAAAAAACTGGACCCGAGGGGAATTGAACCCCTGACCTTTCACATGCGAAGCGAAAATCATACCCCTAGACCACGAGCCCAATTATATGTAAGAGACACTGTAATAAGCTACTATACAGGTTACTAGTCATCTGTAAAACAGACCAAACTTGAATACATCGTGGGTCAAACGATCCTGCTTATGAGCTGCATGCTGTGTATCGCCTCCATGAGACTGATAACATTGGGCTGAATAAATTGATCCGTTGATGAATAGATTCGTATTTTGGCTCGGAAAGCAACACAGTTGCCGATTAATCAAGTCACCCAGGGAATACCTCAGAAACGCCCAGAGATTGCGTATATTAATCCTACCCGGCATATTTACCTAAAAGATAGAGGGAGAAAATATATTTCTAATATCTCGACTAAAGTAAATTGAAATACAAACTACCTATACCTTTAGTCTCCATCATCCGTATATTCCGATGCACCAACTATAAGTCCCTTCGTAACTAAACAAAGGAGCTCTTGATGAACGCCGCCACACGTTCGGTGTTCTACCCTTGTGTAACATGGTAAAGTGGTTTGCATCCTGTATACGTTTGATGTTGAGGTTCCTCTCTCCTAGCAAAACATCCCAATTGTTACCCTCCAAAGTTGGTTCGCTGCTCAAGCAACCACCGCATTTCTCGGGGATCGTCATCTCTATACTCTGGGCGTTCAGTAGTATTCTTGCACACACCATCTTCAGCCCAGAGAATAAAGGTCTTCGGCGCCGGCGCTTTACCATCGACTGCTTTATCCCAGGGGACTGGCTTCCACTCATCAAGAGCATCGATAAACGCGAGGAAATGCGCAAGAAGCCAATCCGGTGCTTTGCCGGAACCAAAAAGTCCCAGGCCGTTGATGAAATCGAACAACCGTGCGGGTAGCTTCTCTAGACCAATAGGGTTGGGAGAGTCGAGGAGGATAAGACGCTGGACGGTTTCACCTTCGCGAGTGAATTGAATTGCCGCTTCATAGGCGCAAATGCCTCCTGCAGACCATCCACCTACATTGTATGGCCCATGAGGTACTCTGCGTCTAACCTCTTGGACGTACAGCGATGCAAGACCCTTGAGACCAAACTGAACCAGTTTCTCGGCATCTTTGAGCCATGGGCAGTTGAGACCATACACACAGACGTCCTTCGCCGATTGCGTCAATGGGTCCGTATGAAGTTGCGGAACCAGAACCGTCTGGGAAGAGGAACAGCGTATAGGTCGCAGTCTTGGGGCTGCCCTGTAGGAGGGTTGAAGTTGCGCGATACTTTTGCAACTCTGCAGACATCTTTGGCGCTACTTCTTGCACCACTTGCGCGACTTCTTGCACAATTTCTTGTTCGAGCTCTTGTTGGAAGAGGTACTGGAAGGATTCAAAAGTGGGATGAGAGATGAAAAAGTCATCCTCCCAACTCGAGTTCCAACTCTTCACGGAGACGGCCGAGTACAGTCAGTGACATTAGAGAATCCATGCCCAACTCACCCAGATCGGCGCCATTCATGATCTCGCTCGCAGACACTCCAATCTCCTCAGCTAAGATAGCCGCCATATCTTTGCCCATACTGGTAGACATAGACTCTCGCTGACTTCGAGCTGGAGGGGTAGTCGCATTGCTAATTGATCCAAAAGGCTCACTGGTGGGGGACATGGTGTCAAATACACTTGACTGTTCAGAAGACTCATCCGATGAGGACGTGTTGAAGCCAAGATGAGCAGCAAAATCTGCGAGTGTTGGGCAGGTTTCGAAGACGGACGAGGGAACATCTATATCAAGTTCCTCGCGGAGTCGACCAGAAATGTTGAGAGAAAGAAGTGAGTCAACCCCATAATCTGTAAAGTCAAGATCATCTTGAACGCTGGCCAGAGGAATACCAATCTCCCTCGGCCACGATCTTGCGAACAGCCTGCATAGGGTCCCTTGCAGCAGAAGCCGACTTCAAAGCTGCATCGAGCTTCATGGGCTCAATTTGGCGATTGCCAGCAACGCGGCTCAGAGGTTCCACAATTGCTGCTGTCTTAGGCACCTCTTTAACAGCAGCAGTGGTCAGACGCGTAGTGCCTTGAGGCTCGTTTGCAGACTTTGGCGGCGGCATCGCGCTGTCGAGCACCTTTCGGGAAATACCTTGGAACTACGCAAGTTAGTTATGGAAGATCAAACATTTAGTTAGTGAGTGAAGATCAGCTTACCTTGATATTACCGCAGACACCAACGATGCCTTCATCGTCGAAGATGTAAACATCTCCGGCATAAATGGTGCCTTCATAAGGCCGCATCCTGACGTATGTACGATACGTCTTGTCCTTGTGAAATTTTCTCACGGTTCTGAAAGTATCCCAGCCATGGTTGATATACACTTGGTCCTTGGGAGTCTTGGAATGTCCGTTCATCAAGAATCCGGCAAGGTGACCGCAGCAGTCTACCCACATGGGGTTGCAACGGAAGTTGCCCTCATCAACCTGGAACCGAACCAGAGCGGTCGCTTCAAAGTCGTCGGCATTGATAATGGCTTCCTGCATTCCTTTATAAGCATTGCTGTAATCGACCAAGCTGGAAAAGAGCTTGTAAATGACACCAGAAGAGAGGCGGCTATTGAGACCTGCATCAGCCTTCTCTTTGAGCCAATCGATGCTTCTCTCCACATAGTATTGAGGGCTCTCCCAATTCTGAAGCCAGACCTTGGGTTGACCAAAGTAGAGTGTGCTTTTAGCATGGTCGACAGTCTTGCTTCCCTTAGCATTGACACTATAAATAGACATGATTGCAGTATCGCTACATTCATGTCGTGCTTGATGTCAATCCTGAGGAGCATTTGAGGGCCTTCTTTGTGAACCAGAGGCTTATTGATGACCATCTTCTGGACATCTACCGCGTAATCCTTGAGATCCATGCGATATTTCTCGAGGACATACATGCCCAATGTGACTCCGAAATCTGTGTACAATGACTGTGCGGAATTATTAGATGGGAACTTTAAAAAACCATTGGAGGAAAAACTTACCGATGAGCAAACGCGATTGCCATTAACAACGTGACCATATACCACTTCGTGTAACTGCTCGCTCGTGAATTCACACTCCGCGGTAATGGTAAGCTTTCCATTGTCAACACCTTCACTGACAATTCGATGCACTGAAGCAGTTGAGAAAGTGGATGTGGGTGCTGGCAATGGAGCAGCCTCAATTTGAAGAGGAGGATCGCCTCTTGTGAGTAGGCCAATCATACACGTACTCAATCCAGTATCTCTTGTTGTCCCAGCTGTAAGCGGGCAGTCGCAGGACTTCTTTGCAGGCTTCAAAGTCATGGTGGAATTCATCCCATGCGATGGATAACCTTGACCATACAAAGTTGAGAGAGTTGAAGAGAGAGTCTGCCACCCATCTTTGTTGCGCATCAAAGATGAGACAGCAATGATTTCCTGCCCCAAATTGGCTTTCATCATAGCTGCACACACTGTGTGCGGGCCGAGCTCGATCCAGACTGTCTTGTCGGAGACTAAGCCATCATCTCTGGCAGACTGCAGAACATCTCGGAAGTTCACGGCCTCCCTACAGTGGCGGCTGATGTGCTTGGCATCAAAGAAAGGTGTCTCACCAACAAGGGAGGTCTTGGCTAAGAGAGGACAGCCGATTGGTACTCTTGCAGGGTGGAATGTAACGTGAGAGGCAATTTTTTCAAGCTCCTCTAATACAGGGTCAACCTGAGCTGAATGGAACGCGAACGGAACATTGACCTTTGTCGCTTTGACGCCATCAGCCGCAAGCTTCTGAGAGAGGCTTTCGATGTCATCGACCCGGCCACTGACAACAGTATCTTGAGGGCCGTTAACGCAGGCGATGTCATAGATACTTGCGTCTAGGTATGCCTGAACCTGATCGACACTGCTTCGAATTGCCAGCATAGCGTGGCTTCCTTGGTGCATTTGGCTTGAAGGAGGCGAGCCCTCATACCGACCAGGTAGATTGTATCACTTGCCGTGAGAACACCAGCGGCTTTCAATGCGGCGTAGTGGCCTAGACTATGGCCGAGCACGTAGGTTGGCTTCATACCAATGATTCCAGAGGCTTGCAAGTGCCATCTGAACACAAGTGGTACCGAGTTGGACAACCAGTGGCTCAAGGTCATCAATATCGACAGAGCCATCGATCAGTGGCATAATTGATGGGAACCCATGTCGCTGTGCCAACATGTCGTAGGAGTTGATCTCATCACGGAAGGTCGCAAACTGGAGCAAATGCTGGCCCATGGCGCTATACTGCGACCCTTGACCGCTGAAGACAAAGGCGACGGGTGCTTCCGGGGAGCGTTTGTAACTGTCCTTCTTCACCTCTCATTCAAAGCGTCTAGGAGCTGCTCACAGCTTGCAGCGGTGATTGCAACACGGAA|||||4636|WARNING_TRANSCRIPT_NO_START_CODON,TGGCTCTGAATGCATCTGAATATGATTTCTGAATGACTAGAAGCATCTCAGCTGGTATATCAAGCGTTCTCAATTTTGGAATGAATCCAATCGCCATGTTCGCATCCCCGAGTTGTTGGAGCTCTGCTGGTAGATATGGGATAACCTTGGAAATAGATGGCTCAAAGACATTGCTGAAAATGGTGGAGCTAATAGCTAGGCCTACGAGCCCACCAAGCAATCGAAGAAACATCATGAGGCCAATTACAAGCCCAGTATCATCAATGCTTGCCACACTGGCTTGTATCGGGAGCTGAGGCACCCGCAGAAGAGCGCCAACACCCCATCCCCACATAATAGGAATGCCGAAAACCCATGGCAGTGGATGAAGATACGCTTAGCAGAGCTAGCAGTCCCGTTCCAAGAGTCACAAGGAACCAGGAGATCCAGATACTCCATCTATAACCCTTGAGGGGACCGACCAATGCAGCGGACGACCCAGCGGCTAGAACGCTAGCAACACTTGTTGGAAGCAGAGTCAATGCAGAATGGATGAGAGTTTCATTCTTGACGGCTTGGTAGAAGAAAGGAAGATATTGCATCAGAGAAAAGAGTATCATTCCATGGAAAAAGGTCCCGATAAGTGTAGCCGATGCGGTTCGGGGATAGAAAAGGCGGTGCGGAATGATGGGCTTTAGTGGTTTAGATTCGTACCAAGCGAATACAAAAAGACCAGACGTCCCAATCAGGAACGGAAACAGAGTCTTCCATGAGCTCCATGAATAAAGCGTTCCCGCCCAGCTTAATGGCAAGACAAATAGTGTGCAAGATGATGTAAAAAGAGCAATACCTATCCAGTCCAGCTGTTTGGTCCTCTGCACCCAAGGGCTGTCTATCCTCTTTAGCTTGAGGCAAAAGAGCACGAGAGGGTATGCCACACCAAGGCATGGAAGGTTTATCCAGCCAATCCATCTCCAGGAAGCATACTGGCAGAGGGTTGCTCCAAGAGATGGGCCGAGAATGCTTCCCACCGCGGTCGGAATAGCCATAATTCCAAGAAAGGTCGGTCGCTCCTTGAGCACGGTCATATCAGTGACAATGATCTCGCCGAGAACATCCAAGCCTCCACCTCCCAAGCCCTGAAGCAGGCGTCCGATGATAATCGCTGGCATATTAGGTGCCAACCCGAACACAATAGATCCAACGGCGAAGAAGAAGAAGGCAATTTGGAATAAACCTTTGCGGCCATAGATGTCGGACAAGCTGGTGTATAGCGGCTGCGTGACGACGGTAGCTAAGAGGAAGGCAATGCCAGCCCAGAATGATTGTAGGGGTCGTGCCATGAAGTTGCTCTGCAATAGACTACAATTAGTTAGCAATTCGGCACTGAAAGCCTGTGATAAGGATGCAACGTCTCAATGACAGCTATCTCTCTCCGTAGCTCTGGGTAAATGCTCATGGATAAAGTAGAGTCAAGGCCTTCGTACCGGTATTGCCACTGAGAGGCCAGTAGAATCAAGAGAAAAGATAAAGACAACGATATTGATAGCCAAAAAGGCGAGGTAAAAGTTGAGGGGCCTTTTCTCTCCTCTTTCTGCGATAGAACCCTCTTCATCGGCTAATTCGTTGGCCGCGTGTACATTCGCAGAAATCTTTTCCGTGTTGTTGATTGCGCCGTTCGCCCCATCTTGGTTGATTGAAGATAATTCGATCTGCGGCTGGGTATCACTGCTTCGGATCATTGTTCAGACTTGCTGAGCACATGTACCCCGGAAGAAAAAAGAAATTTTCGCATAGACTTGTTGTTTCGGATGATGGAGCATTGGATGCAGCGCTATTGCTCAGTTCAAACGAACGAAATAGCTACCGGGCTGCAATTGGCGCCGTTCAAAACATTACAGCAGATCAAACACACTATAACGATGGATATATCACACATCGGTTTATTGGAAGAGACAGGATCTCAAGTGCCCCGAACCACTCAGACCAGCAAGACACCAGACGGCAAATGCACGTGCGGCGAAACAGGGTTCATTCTCCGAAGGAGCCAGACGGCTTTGCAAAAAAACAGGGACCGCAAAGTAAACATGCACAGACAAGAGGGAGAATACGCTCACTATTCTGGATGAGTTTAGTGTGGCGGGTACGTGCGTATTGCCTGTTTCTGTATGCCGACCAGCCCTCGATTCCCTCTTTTTGTGCACGCCCTTTGGGAGCATACGCGAACGTTCAATGGATCAACTCCAGTACGTAGGAATTGATGTTGAATACCGACTTTTAGCTTGATAATCTATAGGGCAATAGTAAGGTGTAGTATATACAATTTATAATTAGTCTCTTTTTCTCTTCTGCTGCTGTTGTTATATGCGCTATAGATGGACCTTGCGCGCTCTAATCTCTTGTTCTTCAGAGGCCTTTAATAATGAGTTTATTATGGAACGATACTATCAGCGAATTGAAGGCATCAGTTACAACCTACGAAGCATTCGCACTCTATAGAATTTTCACAGAGCAAACCAGGTAGTCTCCCGGTCCCCCACGACTTTGATGGAATACGCTAGAACGGGAGAACGTCTCGGGCAAGCTCAAGCTAATGTGCTGCGTCCTTGCGCCCTTCGCACTCAACCAATCATTCATCCAACAGATTGCCGAGCCCTCGACCGGGAACTACCGTAGAAGCAAGAGAATGAGTTGGACAGAGGAACTCATCGACGCCGACGCAAAACGCGAGTAACAAGATAACTGCCGGGTGAGATGACGGGAGACTGGGGAACTACTGCTCCGAGAAGTGGATCGCATCGCGGAGAGAATACAGCCTTTCGGCTGCTGTAGCCCATGTTTGTAGTAAGATCGGCTTTACAGGAGATCTCGGCTTCCATCCATCTGGACACCATCTTTCCAACACGCCGTGCAGACTTTGATCCGGCTAGCTCTTCAAAAGGTCCATCTCCCCTGTAACAGCCGGGCAGCCCATAGACCAGTAGCAGCAAGAGCACTAAAAGACGACCTGCGAGGGTCAAAATGCTCCGAGCCATTCCCTTCTGCAACGAAGGTAGCTGCCAGCAGGTCAAGGATTCACCCACCGTGGAGGTCGACATCGTAATCCAACGGTGGCATTAGAGTCCATAACTGGTTTAAAGTCTAACTACCCATCTTAAAGCTAGAAACGACCTTCAGTTCAAGTCCTGGTGCTGAACTTGTGGCATAGTTTTTATTGCACACCAAGAATTTAATATAGAGGCCCCACGATCCCCTAGGACAACAAGAGGAAGGTAATATCGTAGATTCCAGAATCACTCATATCAACGCGCAGAGAGAGAATTTATGTCCTCATTTTTCCATATTTCCGGCTTCATCGTCTCGGTGACATGGTGTAGTTCGAAGATGGTATAGGAAGCCAAGAATGGCAAAGATTTATCGAAAGAAAACAATATACAAGCTAAACAAGCCAAGTATCACAGACTACAGGGACCTTTGTTTACTCAAACAAATAGCTCATATTGGCATTTTATTTGTGACACAGGATCGCGGGTGTGTGACGGAGCGCATAATCGAGTCTTGAATGTCGAGCAACCCCGTTCCCGACCCTCCCCCCTTCTTGCTCTACCATACCCAGGCGGGTGCGGCCCGTACCGAATGCGAAAGTTCCGCAATGTGAGGTCTGATTGTGTGACGGATTAATTTCCGAATAGATGACTGGTAATGACTTGTTGTACTCACATCAAGGCGCGTGGTTACACCATGAAATGTATCGCTGTGTTATGATCTAGCAGTTGTAGGATGAGAGAGACGGCTATATATGAGTGTTCTCAGCTAAGTCCAAACCTACAAGTTGTATTTAACCACAACACTGGGACCCTTTGCTGCCTCAGTGTATTATGTGAACCTCGTACATAAAGATAAGGAATTTGCTTGCTACACCCTCTCTTTTCAGCTTGGGAATGGTGCGGCACATAAGCTAGTTCAACAGATGCTTTCGACTTCAGTAAGGAAACAAACCAAATGCTGGATTTGTCATGATAGGTACTCTCTTTAGCAATTTTAGGGCCATTGACAAATCTAACATTTGTTTGTTTCCTTACCTGAGTTAGGTAGAATAGATAGATAGGCGAGAAGGAACTTGAAAATTAGAAGGCAAAAAAAGAGTAGTCTTCCGAAGAAGAACTCTAGCTGGACATGAGGGGAATTGAACCCCTGACCTTTCCCATGCGAAGGGAAAATCATACCCCCTAGACCACACGCCCATTTTATTACATAATCTGTCGCTGATTTCTCTCATACAATTTTGCTGTGGTTGCTGTCGAAGAGTTTGCCAAATCGCAAAAAAAAAAAAAAACAGCAAAAAAACTGGACCCGAGGGGAATTGAACCCCTGACCTTTCACATGCGAAGCGAAAATCATACCCCTAGACCACGAGCCCAATTATATGTAAGAGACACTGTAATAAGCTACTATACAGGTTACTAGTCATCTGTAAAACAGACCAAACTTGAATACATCGTGGGTCAAACGATCCTGCTTATGAGCTGCATGCTGTGTATCGCCTCCATGAGACTGATAACATTGGGCTGAATAAATTGATCCGTTGATGAATAGATTCGTATTTTGGCTCGGAAAGCAACACAGTTGCCGATTAATCAAGTCACCCAGGGAATACCTCAGAAACGCCCAGAGATTGCGTATATTAATCCTACCCGGCATATTTACCTAAAAGATAGAGGGAGAAAATATATTTCTAATATCTCGACTAAAGTAAATTGAAATACAAACTACCTATACCTTTAGTCTCCATCATCCGTATATTCCGATGCACCAACTATAAGTCCCTTCGTAACTAAACAAAGGAGCTCTTGATGAACGCCGCCACACGTTCGGTGTTCTACCCTTGTGTAACATGGTAAAGTGGTTTGCATCCTGTATACGTTTGATGTTGAGGTTCCTCTCTCCTAGCAAAACATCCCAATTGTTACCCTCCAAAGTTGGTTCGCTGCTCAAGCAACCACCGCATTTCTCGGGGATCGTCATCTCTATACTCTGGGCGTTCAGTAGTATTCTTGCACACACCATCTTCAGCCCAGAGAATAAAGGTCTTCGGCGCCGGCGCTTTACCATCGACTGCTTTATCCCAGGGGACTGGCTTCCACTCATCAAGAGCATCGATAAACGCGAGGAAATGCGCAAGAAGCCAATCCGGTGCTTTGCCGGAACCAAAAAGTCCCAGGCCGTTGATGAAATCGAACAACCGTGCGGGTAGCTTCTCTAGACCAATAGGGTTGGGAGAGTCGAGGAGGATAAGACGCTGGACGGTTTCACCTTCGCGAGTGAATTGAATTGCCGCTTCATAGGCGCAAATGCCTCCTGCAGACCATCCACCTACATTGTATGGCCCATGAGGTACTCTGCGTCTAACCTCTTGGACGTACAGCGATGCAAGACCCTTGAGACCAAACTGAACCAGTTTCTCGGCATCTTTGAGCCATGGGCAGTTGAGACCATACACACAGACGTCCTTCGCCGATTGCGTCAATGGGTCCGTATGAAGTTGCGGAACCAGAACCGTCTGGGAAGAGGAACAGCGTATAGGTCGCAGTCTTGGGGCTGCCCTGTAGGAGGGTTGAAGTTGCGCGATACTTTTGCAACTCTGCAGACATCTTTGGCGCTACTTCTTGCACCACTTGCGCGACTTCTTGCACAATTTCTTGTTCGAGCTCTTGTTGGAAGAGGTACTGGAAGGATTCAAAAGTGGGATGAGAGATGAAAAAGTCATCCTCCCAACTCGAGTTCCAACTCTTCACGGAGACGGCCGAGTACAGTCAGTGACATTAGAGAATCCATGCCCAACTCACCCAGATCGGCGCCATTCATGATCTCGCTCGCAGACACTCCAATCTCCTCAGCTAAGATAGCCGCCATATCTTTGCCCATACTGGTAGACATAGACTCTCGCTGACTTCGAGCTGGAGGGGTAGTCGCATTGCTAATTGATCCAAAAGGCTCACTGGTGGGGGACATGGTGTCAAATACACTTGACTGTTCAGAAGACTCATCCGATGAGGACGTGTTGAAGCCAAGATGAGCAGCAAAATCTGCGAGTGTTGGGCAGGTTTCGAAGACGGACGAGGGAACATCTATATCAAGTTCCTCGCGGAGTCGACCAGAAATGTTGAGAGAAAGAAGTGAGTCAACCCCATAATCTGTAAAGTCAAGATCATCTTGAACGCTGGCCAGAGGAATACCAATCTCCCTCGGCCACGATCTTGCGAACAGCCTGCATAGGGTCCCTTGCAGCAGAAGCCGACTTCAAAGCTGCATCGAGCTTCATGGGCTCAATTTGGCGATTGCCAGCAACGCGGCTCAGAGGTTCCACAATTGCTGCTGTCTTAGGCACCTCTTTAACAGCAGCAGTGGTCAGACGCGTAGTGCCTTGAGGCTCGTTTGCAGACTTTGGCGGCGGCATCGCGCTGTCGAGCACCTTTCGGGAAATACCTTGGAACTACGCAAGTTAGTTATGGAAGATCAAACATTTAGTTAGTGAGTGAAGATCAGCTTACCTTGATATTACCGCAGACACCAACGATGCCTTCATCGTCGAAGATGTAAACATCTCCGGCATAAATGGTGCCTTCATAAGGCCGCATCCTGACGTATGTACGATACGTCTTGTCCTTGTGAAATTTTCTCACGGTTCTGAAAGTATCCCAGCCATGGTTGATATACACTTGGTCCTTGGGAGTCTTGGAATGTCCGTTCATCAAGAATCCGGCAAGGTGACCGCAGCAGTCTACCCACATGGGGTTGCAACGGAAGTTGCCCTCATCAACCTGGAACCGAACCAGAGCGGTCGCTTCAAAGTCGTCGGCATTGATAATGGCTTCCTGCATTCCTTTATAAGCATTGCTGTAATCGACCAAGCTGGAAAAGAGCTTGTAAATGACACCAGAAGAGAGGCGGCTATTGAGACCTGCATCAGCCTTCTCTTTGAGCCAATCGATGCTTCTCTCCACATAGTATTGAGGGCTCTCCCAATTCTGAAGCCAGACCTTGGGTTGACCAAAGTAGAGTGTGCTTTTAGCATGGTCGACAGTCTTGCTTCCCTTAGCATTGACACTATAAATAGACATGATTGCAGTATCGCTACATTCATGTCGTGCTTGATGTCAATCCTGAGGAGCATTTGAGGGCCTTCTTTGTGAACCAGAGGCTTATTGATGACCATCTTCTGGACATCTACCGCGTAATCCTTGAGATCCATGCGATATTTCTCGAGGACATACATGCCCAATGTGACTCCGAAATCTGTGTACAATGACTGTGCGGAATTATTAGATGGGAACTTTAAAAAACCATTGGAGGAAAAACTTACCGATGAGCAAACGCGATTGCCATTAACAACGTGACCATATACCACTTCGTGTAACTGCTCGCTCGTGAATTCACACTCCGCGGTAATGGTAAGCTTTCCATTGTCAACACCTTCACTGACAATTCGATGCACTGAAGCAGTTGAGAAAGTGGATGTGGGTGCTGGCAATGGAGCAGCCTCAATTTGAAGAGGAGGATCGCCTCTTGTGAGTAGGCCAATCATACACGTACTCAATCCAGTATCTCTTGTTGTCCCAGCTGTAAGCGGGCAGTCGCAGGACTTCTTTGCAGGCTTCAAAGTCATGGTGGAATTCATCCCATGCGATGGATAACCTTGACCATACAAAGTTG
GAGAGTTGAAGAGAGAGTCTGCCACCCATCTTTGTTGCGCATCAAAGATGAGACAGCAATGATTTCCTGCCCCAAATTGGCTTTCATCATAGCTGCACACACTGTGTGCGGGCCGAGCTCGATCCAGACTGTCTTGTCGGAGACTAAGCCATCATCTCTGGCAGACTGCAGAACATCTCGGAAGTTCACGGCCTCCCTACAGTGGCGGCTGATGTGCTTGGCATCAAAGAAAGGTGTCTCACCAACAAGGGAGGTCTTGGCTAAGAGAGGACAGCCGATTGGTACTCTTGCAGGGTGGAATGTAACGTGAGAGGCAATTTTTTCAAGCTCCTCTAATACAGGGTCAACCTGAGCTGAATGGAACGCGAACGGAACATTGACCTTTGTCGCTTTGACGCCATCAGCCGCAAGCTTCTGAGAGAGGCTTTCGATGTCATCGACCCGGCCACTGACAACAGTATCTTGAGGGCCGTTAACGCAGGCGATGTCATAGATACTTGCGTCTAGGTATGCCTGAACCTGATCGACACTGCTTCGAATTGCCAGCATAGCGTGGCTTCCTTGGTGCATTTGGCTTGAAGGAGGCGAGCCCTCATACCGACCAGGTAGATTGTATCACTTGCCGTGAGAACACCAGCGGCTTTCAATGCGGCGTAGTGGCCTAGACTATGGCCGAGCACGTAGGTTGGCTTCATACCAATGATTCCAGAGGCTTGCAAGTGCCATCTGAACACAAGTGGTACCGAGTTGGACAACCAGTGGCTCAAGGTCATCAATATCGACAGAGCCATCGATCAGTGGCATAATTGATGGGAACCCATGTCGCTGTGCCAACATGTCGTAGGAGTTGATCTCATCACGGAAGGTCGCAAACTGGAGCAAATGCTGGCCCATGGCGCTATACTGCGACCCTTGACCGCTGAAGACAAAGGCGACGGGTGCTTCCGGGGAGCGTTTGTAACTGTCCTTCTTCACCTCTCATTCAAAGCGTCTAGGAGCTGCTCACAGCTTGCAGCGGTGATTGCAACACGGAA|downstream_gene_variant|MODIFIER|exon-XM_006969149.1-1|GENE_exon-XM_006969149.1-1|transcript|rna-XM_006969149.1|protein_coding||c.*4830delAinsTGGCTCTGAATGCATCTGAATATGATTTCTGAATGACTAGAAGCATCTCAGCTGGTATATCAAGCGTTCTCAATTTTGGAATGAATCCAATCGCCATGTTCGCATCCCCGAGTTGTTGGAGCTCTGCTGGTAGATATGGGATAACCTTGGAAATAGATGGCTCAAAGACATTGCTGAAAATGGTGGAGCTAATAGCTAGGCCTACGAGCCCACCAAGCAATCGAAGAAACATCATGAGGCCAATTACAAGCCCAGTATCATCAATGCTTGCCACACTGGCTTGTATCGGGAGCTGAGGCACCCGCAGAAGAGCGCCAACACCCCATCCCCACATAATAGGAATGCCGAAAACCCATGGCAGTGGATGAAGATACGCTTAGCAGAGCTAGCAGTCCCGTTCCAAGAGTCACAAGGAACCAGGAGATCCAGATACTCCATCTATAACCCTTGAGGGGACCGACCAATGCAGCGGACGACCCAGCGGCTAGAACGCTAGCAACACTTGTTGGAAGCAGAGTCAATGCAGAATGGATGAGAGTTTCATTCTTGACGGCTTGGTAGAAGAAAGGAAGATATTGCATCAGAGAAAAGAGTATCATTCCATGGAAAAAGGTCCCGATAAGTGTAGCCGATGCGGTTCGGGGATAGAAAAGGCGGTGCGGAATGATGGGCTTTAGTGGTTTAGATTCGTACCAAGCGAATACAAAAAGACCAGACGTCCCAATCAGGAACGGAAACAGAGTCTTCCATGAGCTCCATGAATAAAGCGTTCCCGCCCAGCTTAATGGCAAGACAAATAGTGTGCAAGATGATGTAAAAAGAGCAATACCTATCCAGTCCAGCTGTTTGGTCCTCTGCACCCAAGGGCTGTCTATCCTCTTTAGCTTGAGGCAAAAGAGCACGAGAGGGTATGCCACACCAAGGCATGGAAGGTTTATCCAGCCAATCCATCTCCAGGAAGCATACTGGCAGAGGGTTGCTCCAAGAGATGGGCCGAGAATGCTTCCCACCGCGGTCGGAATAGCCATAATTCCAAGAAAGGTCGGTCGCTCCTTGAGCACGGTCATATCAGTGACAATGATCTCGCCGAGAACATCCAAGCCTCCACCTCCCAAGCCCTGAAGCAGGCGTCCGATGATAATCGCTGGCATATTAGGTGCCAACCCGAACACAATAGATCCAACGGCGAAGAAGAAGAAGGCAATTTGGAATAAACCTTTGCGGCCATAGATGTCGGACAAGCTGGTGTATAGCGGCTGCGTGACGACGGTAGCTAAGAGGAAGGCAATGCCAGCCCAGAATGATTGTAGGGGTCGTGCCATGAAGTTGCTCTGCAATAGACTACAATTAGTTAGCAATTCGGCACTGAAAGCCTGTGATAAGGATGCAACGTCTCAATGACAGCTATCTCTCTCCGTAGCTCTGGGTAAATGCTCATGGATAAAGTAGAGTCAAGGCCTTCGTACCGGTATTGCCACTGAGAGGCCAGTAGAATCAAGAGAAAAGATAAAGACAACGATATTGATAGCCAAAAAGGCGAGGTAAAAGTTGAGGGGCCTTTTCTCTCCTCTTTCTGCGATAGAACCCTCTTCATCGGCTAATTCGTTGGCCGCGTGTACATTCGCAGAAATCTTTTCCGTGTTGTTGATTGCGCCGTTCGCCCCATCTTGGTTGATTGAAGATAATTCGATCTGCGGCTGGGTATCACTGCTTCGGATCATTGTTCAGACTTGCTGAGCACATGTACCCCGGAAGAAAAAAGAAATTTTCGCATAGACTTGTTGTTTCGGATGATGGAGCATTGGATGCAGCGCTATTGCTCAGTTCAAACGAACGAAATAGCTACCGGGCTGCAATTGGCGCCGTTCAAAACATTACAGCAGATCAAACACACTATAACGATGGATATATCACACATCGGTTTATTGGAAGAGACAGGATCTCAAGTGCCCCGAACCACTCAGACCAGCAAGACACCAGACGGCAAATGCACGTGCGGCGAAACAGGGTTCATTCTCCGAAGGAGCCAGACGGCTTTGCAAAAAAACAGGGACCGCAAAGTAAACATGCACAGACAAGAGGGAGAATACGCTCACTATTCTGGATGAGTTTAGTGTGGCGGGTACGTGCGTATTGCCTGTTTCTGTATGCCGACCAGCCCTCGATTCCCTCTTTTTGTGCACGCCCTTTGGGAGCATACGCGAACGTTCAATGGATCAACTCCAGTACGTAGGAATTGATGTTGAATACCGACTTTTAGCTTGATAATCTATAGGGCAATAGTAAGGTGTAGTATATACAATTTATAATTAGTCTCTTTTTCTCTTCTGCTGCTGTTGTTATATGCGCTATAGATGGACCTTGCGCGCTCTAATCTCTTGTTCTTCAGAGGCCTTTAATAATGAGTTTATTATGGAACGATACTATCAGCGAATTGAAGGCATCAGTTACAACCTACGAAGCATTCGCACTCTATAGAATTTTCACAGAGCAAACCAGGTAGTCTCCCGGTCCCCCACGACTTTGATGGAATACGCTAGAACGGGAGAACGTCTCGGGCAAGCTCAAGCTAATGTGCTGCGTCCTTGCGCCCTTCGCACTCAACCAATCATTCATCCAACAGATTGCCGAGCCCTCGACCGGGAACTACCGTAGAAGCAAGAGAATGAGTTGGACAGAGGAACTCATCGACGCCGACGCAAAACGCGAGTAACAAGATAACTGCCGGGTGAGATGACGGGAGACTGGGGAACTACTGCTCCGAGAAGTGGATCGCATCGCGGAGAGAATACAGCCTTTCGGCTGCTGTAGCCCATGTTTGTAGTAAGATCGGCTTTACAGGAGATCTCGGCTTCCATCCATCTGGACACCATCTTTCCAACACGCCGTGCAGACTTTGATCCGGCTAGCTCTTCAAAAGGTCCATCTCCCCTGTAACAGCCGGGCAGCCCATAGACCAGTAGCAGCAAGAGCACTAAAAGACGACCTGCGAGGGTCAAAATGCTCCGAGCCATTCCCTTCTGCAACGAAGGTAGCTGCCAGCAGGTCAAGGATTCACCCACCGTGGAGGTCGACATCGTAATCCAACGGTGGCATTAGAGTCCATAACTGGTTTAAAGTCTAACTACCCATCTTAAAGCTAGAAACGACCTTCAGTTCAAGTCCTGGTGCTGAACTTGTGGCATAGTTTTTATTGCACACCAAGAATTTAATATAGAGGCCCCACGATCCCCTAGGACAACAAGAGGAAGGTAATATCGTAGATTCCAGAATCACTCATATCAACGCGCAGAGAGAGAATTTATGTCCTCATTTTTCCATATTTCCGGCTTCATCGTCTCGGTGACATGGTGTAGTTCGAAGATGGTATAGGAAGCCAAGAATGGCAAAGATTTATCGAAAGAAAACAATATACAAGCTAAACAAGCCAAGTATCACAGACTACAGGGACCTTTGTTTACTCAAACAAATAGCTCATATTGGCATTTTATTTGTGACACAGGATCGCGGGTGTGTGACGGAGCGCATAATCGAGTCTTGAATGTCGAGCAACCCCGTTCCCGACCCTCCCCCCTTCTTGCTCTACCATACCCAGGCGGGTGCGGCCCGTACCGAATGCGAAAGTTCCGCAATGTGAGGTCTGATTGTGTGACGGATTAATTTCCGAATAGATGACTGGTAATGACTTGTTGTACTCACATCAAGGCGCGTGGTTACACCATGAAATGTATCGCTGTGTTATGATCTAGCAGTTGTAGGATGAGAGAGACGGCTATATATGAGTGTTCTCAGCTAAGTCCAAACCTACAAGTTGTATTTAACCACAACACTGGGACCCTTTGCTGCCTCAGTGTATTATGTGAACCTCGTACATAAAGATAAGGAATTTGCTTGCTACACCCTCTCTTTTCAGCTTGGGAATGGTGCGGCACATAAGCTAGTTCAACAGATGCTTTCGACTTCAGTAAGGAAACAAACCAAATGCTGGATTTGTCATGATAGGTACTCTCTTTAGCAATTTTAGGGCCATTGACAAATCTAACATTTGTTTGTTTCCTTACCTGAGTTAGGTAGAATAGATAGATAGGCGAGAAGGAACTTGAAAATTAGAAGGCAAAAAAAGAGTAGTCTTCCGAAGAAGAACTCTAGCTGGACATGAGGGGAATTGAACCCCTGACCTTTCCCATGCGAAGGGAAAATCATACCCCCTAGACCACACGCCCATTTTATTACATAATCTGTCGCTGATTTCTCTCATACAATTTTGCTGTGGTTGCTGTCGAAGAGTTTGCCAAATCGCAAAAAAAAAAAAAAACAGCAAAAAAACTGGACCCGAGGGGAATTGAACCCCTGACCTTTCACATGCGAAGCGAAAATCATACCCCTAGACCACGAGCCCAATTATATGTAAGAGACACTGTAATAAGCTACTATACAGGTTACTAGTCATCTGTAAAACAGACCAAACTTGAATACATCGTGGGTCAAACGATCCTGCTTATGAGCTGCATGCTGTGTATCGCCTCCATGAGACTGATAACATTGGGCTGAATAAATTGATCCGTTGATGAATAGATTCGTATTTTGGCTCGGAAAGCAACACAGTTGCCGATTAATCAAGTCACCCAGGGAATACCTCAGAAACGCCCAGAGATTGCGTATATTAATCCTACCCGGCATATTTACCTAAAAGATAGAGGGAGAAAATATATTTCTAATATCTCGACTAAAGTAAATTGAAATACAAACTACCTATACCTTTAGTCTCCATCATCCGTATATTCCGATGCACCAACTATAAGTCCCTTCGTAACTAAACAAAGGAGCTCTTGATGAACGCCGCCACACGTTCGGTGTTCTACCCTTGTGTAACATGGTAAAGTGGTTTGCATCCTGTATACGTTTGATGTTGAGGTTCCTCTCTCCTAGCAAAACATCCCAATTGTTACCCTCCAAAGTTGGTTCGCTGCTCAAGCAACCACCGCATTTCTCGGGGATCGTCATCTCTATACTCTGGGCGTTCAGTAGTATTCTTGCACACACCATCTTCAGCCCAGAGAATAAAGGTCTTCGGCGCCGGCGCTTTACCATCGACTGCTTTATCCCAGGGGACTGGCTTCCACTCATCAAGAGCATCGATAAACGCGAGGAAATGCGCAAGAAGCCAATCCGGTGCTTTGCCGGAACCAAAAAGTCCCAGGCCGTTGATGAAATCGAACAACCGTGCGGGTAGCTTCTCTAGACCAATAGGGTTGGGAGAGTCGAGGAGGATAAGACGCTGGACGGTTTCACCTTCGCGAGTGAATTGAATTGCCGCTTCATAGGCGCAAATGCCTCCTGCAGACCATCCACCTACATTGTATGGCCCATGAGGTACTCTGCGTCTAACCTCTTGGACGTACAGCGATGCAAGACCCTTGAGACCAAACTGAACCAGTTTCTCGGCATCTTTGAGCCATGGGCAGTTGAGACCATACACACAGACGTCCTTCGCCGATTGCGTCAATGGGTCCGTATGAAGTTGCGGAACCAGAACCGTCTGGGAAGAGGAACAGCGTATAGGTCGCAGTCTTGGGGCTGCCCTGTAGGAGGGTTGAAGTTGCGCGATACTTTTGCAACTCTGCAGACATCTTTGGCGCTACTTCTTGCACCACTTGCGCGACTTCTTGCACAATTTCTTGTTCGAGCTCTTGTTGGAAGAGGTACTGGAAGGATTCAAAAGTGGGATGAGAGATGAAAAAGTCATCCTCCCAACTCGAGTTCCAACTCTTCACGGAGACGGCCGAGTACAGTCAGTGACATTAGAGAATCCATGCCCAACTCACCCAGATCGGCGCCATTCATGATCTCGCTCGCAGACACTCCAATCTCCTCAGCTAAGATAGCCGCCATATCTTTGCCCATACTGGTAGACATAGACTCTCGCTGACTTCGAGCTGGAGGGGTAGTCGCATTGCTAATTGATCCAAAAGGCTCACTGGTGGGGGACATGGTGTCAAATACACTTGACTGTTCAGAAGACTCATCCGATGAGGACGTGTTGAAGCCAAGATGAGCAGCAAAATCTGCGAGTGTTGGGCAGGTTTCGAAGACGGACGAGGGAACATCTATATCAAGTTCCTCGCGGAGTCGACCAGAAATGTTGAGAGAAAGAAGTGAGTCAACCCCATAATCTGTAAAGTCAAGATCATCTTGAACGCTGGCCAGAGGAATACCAATCTCCCTCGGCCACGATCTTGCGAACAGCCTGCATAGGGTCCCTTGCAGCAGAAGCCGACTTCAAAGCTGCATCGAGCTTCATGGGCTCAATTTGGCGATTGCCAGCAACGCGGCTCAGAGGTTCCACAATTGCTGCTGTCTTAGGCACCTCTTTAACAGCAGCAGTGGTCAGACGCGTAGTGCCTTGAGGCTCGTTTGCAGACTTTGGCGGCGGCATCGCGCTGTCGAGCACCTTTCGGGAAATACCTTGGAACTACGCAAGTTAGTTATGGAAGATCAAACATTTAGTTAGTGAGTGAAGATCAGCTTACCTTGATATTACCGCAGACACCAACGATGCCTTCATCGTCGAAGATGTAAACATCTCCGGCATAAATGGTGCCTTCATAAGGCCGCATCCTGACGTATGTACGATACGTCTTGTCCTTGTGAAATTTTCTCACGGTTCTGAAAGTATCCCAGCCATGGTTGATATACACTTGGTCCTTGGGAGTCTTGGAATGTCCGTTCATCAAGAATCCGGCAAGGTGACCGCAGCAGTCTACCCACATGGGGTTGCAACGGAAGTTGCCCTCATCAACCTGGAACCGAACCAGAGCGGTCGCTTCAAAGTCGTCGGCATTGATAATGGCTTCCTGCATTCCTTTATAAGCATTGCTGTAATCGACCAAGCTGGAAAAGAGCTTGTAAATGACACCAGAAGAGAGGCGGCTATTGAGACCTGCATCAGCCTTCTCTTTGAGCCAATCGATGCTTCTCTCCACATAGTATTGAGGGCTCTCCCAATTCTGAAGCCAGACCTTGGGTTGACCAAAGTAGAGTGTGCTTTTAGCATGGTCGACAGTCTTGCTTCCCTTAGCATTGACACTATAAATAGACATGATTGCAGTATCGCTACATTCATGTCGTGCTTGATGTCAATCCTGAGGAGCATTTGAGGGCCTTCTTTGTGAACCAGAGGCTTATTGATGACCATCTTCTGGACATCTACCGCGTAATCCTTGAGATCCATGCGATATTTCTCGAGGACATACATGCCCAATGTGACTCCGAAATCTGTGTACAATGACTGTGCGGAATTATTAGATGGGAACTTTAAAAAACCATTGGAGGAAAAACTTACCGATGAGCAAACGCGATTGCCATTAACAACGTGACCATATACCACTTCGTGTAACTGCTCGCTCGTGAATTCACACTCCGCGGTAATGGTAAGCTTTCCATTGTCAACACCTTCACTGACAATTCGATGCACTGAAGCAGTTGAGAAAGTGGATGTGGGTGCTGGCAATGGAGCAGCCTCAATTTGAAGAGGAGGATCGCCTCTTGTGAGTAGGCCAATCATACACGTACTCAATCCAGTATCTCTTGTTGTCCCAGCTGTAAGCGGGCAGTCGCAGGACTTCTTTGCAGGCTTCAAAGTCATGGTGGAATTCATCCCATGCGATGGATAACCTTGACCATACAAAGTTGAGAGAGTTGAAGAGAGAGTCTGCCACCCATCTTTGTTGCGCATCAAAGATGAGACAGCAATGATTTCCTGCCCCAAATTGGCTTTCATCATAGCTGCACACACTGTGTGCGGGCCGAGCTCGATCCAGACTGTCTTGTCGGAGACTAAGCCATCATCTCTGGCAGACTGCAGAACATCTCGGAAGTTCACGGCCTCCCTACAGTGGCGGCTGATGTGCTTGGCATCAAAGAAAGGTGTCTCACCAACAAGGGAGGTCTTGGCTAAGAGAGGACAGCCGATTGGTACTCTTGCAGGGTGGAATGTAACGTGAGAGGCAATTTTTTCAAGCTCCTCTAATACAGGGTCAACCTGAGCTGAATGGAACGCGAACGGAACATTGACCTTTGTCGCTTTGACGCCATCAGCCGCAAGCTTCTGAGAGAGGCTTTCGATGTCATCGACCCGGCCACTGACAACAGTATCTTGAGGGCCGTTAACGCAGGCGATGTCATAGATACTTGCGTCTAGGTATGCCTGAACCTGATCGACACTGCTTCGAATTGCCAGCATAGCGTGGCTTCCTTGGTGCATTTGGCTTGAAGGAGGCGAGCCCTCATACCGACCAGGTAGATTGTATCACTTGCCGTGAGAACACCAGCGGCTTTCAATGCGGCGTAGTGGCCTAGACTATGGCCGAGCACGTAGGTTGGCTTCATACCAATGATTCCAGAGGCTTGCAAGTGCCATCTGAACACAAGTGGTACCGAGTTGGACAACCAGTGGCTCAAGGTCATCAATATCGACAGAGCCATCGATCAGTGGCATAATTGATGGGAACCCATGTCGCTGTGCCAACATGTCGTAGGAGTTGATCTCATCACGGAAGGTCGCAAACTGGAGCAAATGCTGGCCCATGGCGCTATACTGCGACCCTTGACCGCTGAAGACAAAGGCGACGGGTGCTTCCGGGGAGCGTTTGTAACTGTCCTTCTTCACCTCTCATTCAAAGCGTCTAGGAGCTGCTCACAGCTTGCAGCGGTGATTGCAACACGGAA|||||4636|,TGGCTCTGAATGCATCTGAATATGATTTCTGAATGACTAGAAGCATCTCAGCTGGTATATCAAGCGTTCTCAATTTTGGAATGAATCCAATCGCCATGTTCGCATCCCCGAGTTGTTGGAGCTCTGCTGGTAGATATGGGATAACCTTGGAAATAGATGGCTCAAAGACATTGCTGAAAATGGTGGAGCTAATAGCTAGGCCTACGAGCCCACCAAGCAATCGAAGAAACATCATGAGGCCAATTACAAGCCCAGTATCATCAATGCTTGCCACACTGGCTTGTATCGGGAGCTGAGGCACCCGCAGAAGAGCGCCAACACCCCATCCCCACATAATAGGAATGCCGAAAACCCATGGCAGTGGATGAAGATACGCTTAGCAGAGCTAGCAGTCCCGTTCCAAGAGTCACAAGGAACCAGGAGATCCAGATACTCCATCTATAACCCTTGAGGGGACCGACCAATGCAGCGGACGACCCAGCGGCTAGAACGCTAGCAACACTTGTTGGAAGCAGAGTCAATGCAGAATGGATGAGAGTTTCATTCTTGACGGCTTGGTAGAAGAAAGGAAGATATTGCATCAGAGAAAAGAGTATCATTCCATGGAAAAAGGTCCCGATAAGTGTAGCCGATGCGGTTCGGGGATAGAAAAGGCGGTGCGGAATGATGGGCTTTAGTGGTTTAGATTCGTACCAAGCGAATACAAAAAGACCAGACGTCCCAATCAGGAACGGAAACAGAGTCTTCCATGAGCTCCATGAATAAAGCGTTCCCGCCCAGCTTAATGGCAAGACAAATAGTGTGCAAGATGATGTAAAAAGAGCAATACCTATCCAGTCCAGCTGTTTGGTCCTCTGCACCCAAGGGCTGTCTATCCTCTTTAGCTTGAGGCAAAAGAGCACGAGAGGGTATGCCACACCAAGGCATGGAAGGTTTATCCAGCCAATCCATCTCCAGGAAGCATACTGGCAGAGGGTTGCTCCAAGAGATGGGCCGAGAATGCTTCCCACCGCGGTCGGAATAGCCATAATTCCAAGAAAGGTCGGTCGCTCCTTGAGCACGGTCATATCAGTGACAATGATCTCGCCGAGAACATCCAAGCCTCCACCTCCCAAGCCCTGAAGCAGGCGTCCGATGATAATCGCTGGCATATTAGGTGCCAACCCGAACACAATAGATCCAACGGCGAAGAAGAAGAAGGCAATTTGGAATAAACCTTTGCGGCCATAGATGTCGGACAAGCTGGTGTATAGCGGCTGCGTGACGACGGTAGCTAAGAGGAAGGCAATGCCAGCCCAGAATGATTGTAGGGGTCGTGCCATGAAGTTGCTCTGCAATAGACTACAATTAGTTAGCAATTCGGCACTGAAAGCCTGTGATAAGGATGCAACGTCTCAATGACAGCTATCTCTCTCCGTAGCTCTGGGTAAATGCTCATGGATAAAGTAGAGTCAAGGCCTTCGTACCGGTATTGCCACTGAGAGGCCAGTAGAATCAAGAGAAAAGATAAAGACAACGATATTGATAGCCAAAAAGGCGAGGTAAAAGTTGAGGGGCCTTTTCTCTCCTCTTTCTGCGATAGAACCCTCTTCATCGGCTAATTCGTTGGCCGCGTGTACATTCGCAGAAATCTTTTCCGTGTTGTTGATTGCGCCGTTCGCCCCATCTTGGTTGATTGAAGATAATTCGATCTGCGGCTGGGTATCACTGCTTCGGATCATTGTTCAGACTTGCTGAGCACATGTACCCCGGAAGAAAAAAGAAATTTTCGCATAGACTTGTTGTTTCGGATGATGGAGCATTGGATGCAGCGCTATTGCTCAGTTCAAACGAACGAAATAGCTACCGGGCTGCAATTGGCGCCGTTCAAAACATTACAGCAGATCAAACACACTATAACGATGGATATATCACACATCGGTTTATTGGAAGAGACAGGATCTCAAGTGCCCCGAACCACTCAGACCAGCAAGACACCAGACGGCAAATGCACGTGCGGCGAAACAGGGTTCATTCTCCGAAGGAGCCAGACGGCTTTGCAAAAAAACAGGGACCGCAAAGTAAACATGCACAGACAAGAGGGAGAATACGCTCACTATTCTGGATGAGTTTAGTGTGGCGGGTACGTGCGTATTGCCTGTTTCTGTATGCCGACCAGCCCTCGATTCCCTCTTTTTGTGCACGCCCTTTGGGAGCATACGCGAACGTTCAATGGATCAACTCCAGTACGTAGGAATTGATGTTGAATACCGACTTTTAGCTTGATAATCTATAGGGCAATAGTAAGGTGTAGTATATACAATTTATAATTAGTCTCTTTTTCTCTTCTGCTGCTGTTGTTATATGCGCTATAGATGGACCTTGCGCGCTCTAATCTCTTGTTCTTCAGAGGCCTTTAATAATGAGTTTATTATGGAACGATACTATCAGCGAATTGAAGGCATCAGTTACAACCTACGAAGCATTCGCACTCTATAGAATTTTCACAGAGCAAACCAGGTAGTCTCCCGGTCCCCCACGACTTTGATGGAATACGCTAGAACGGGAGAACGTCTCGGGCAAGCTCAAGCTAATGTGCTGCGTCCTTGCGCCCTTCGCACTCAACCAATCATTCATCCAACAGATTGCCGAGCCCTCGACCGGGAACTACCGTAGAAGCAAGAGAATGAGTTGGACAGAGGAACTCATCGACGCCGACGCAAAACGCGAGTAACAAGATAACTGCCGGGTGAGATGACGGGAGACTGGGGAACTACTGCTCCGAGAAGTGGATCGCATCGCGGAGAGAATACAGCCTTTCGGCTGCTGTAGCCCATGTTTGTAGTAAGATCGGCTTTACAGGAGATCTCGGCTTCCATCCATCTGGACACCATCTTTCCAACACGCCGTGCAGACTTTGATCCGGCTAGCTCTTCAAAAGGTCCATCTCCCCTGTAACAGCCGGGCAGCCCATAGACCAGTAGCAGCAAGAGCACTAAAAGACGACCTGCGAGGGTCAAAATGCTCCGAGCCATTCCCTTCTGCAACGAAGGTAGCTGCCAGCAGGTCAAGGATTCACCCACCGTGGAGGTCGACATCGTAATCCAACGGTGGCATTAGAGTCCATAACTGGTTTAAAGTCTAACTACCCATCTTAAAGCTAGAAACGACCTTCAGTTCAAGTCCTGGTGCTGAACTTGTGGCATAGTTTTTATTGCACACCAAGAATTTAATATAGAGGCCCCACGATCCCCTAGGACAACAAGAGGAAGGTAATATCGTAGATTCCAGAATCACTCATATCAACGCGCAGAGAGAGAATTTATGTCCTCATTTTTCCATATTTCCGGCTTCATCGTCTCGGTGACATGGTGTAGTTCGAAGATGGTATAGGAAGCCAAGAATGGCAAAGATTTATCGAAAGAAAACAATATACAAGCTAAACAAGCCAAGTATCACAGACTACAGGGACCTTTGTTTACTCAAACAAATAGCTCATATTGGCATTTTATTTGTGACACAGGATCGCGGGTGTGTGACGGAGCGCATAATCGAGTCTTGAATGTCGAGCAACCCCGTTCCCGACCCTCCCCCCTTCTTGCTCTACCATACCCAGGCGGGTGCGGCCCGTACCGAATGCGAAAGTTCCGCAATGTGAGGTCTGATTGTGTGACGGATTAATTTCCGAATAGATGACTGGTAATGACTTGTTGTACTCACATCAAGGCGCGTGGTTACACCATGAAATGTATCGCTGTGTTATGATCTAGCAGTTGTAGGATGAGAGAGACGGCTATATATGAGTGTTCTCAGCTAAGTCCAAACCTACAAGTTGTATTTAACCACAACACTGGGACCCTTTGCTGCCTCAGTGTATTATGTGAACCTCGTACATAAAGATAAGGAATTTGCTTGCTACACCCTCTCTTTTCAGCTTGGGAATGGTGCGGCACATAAGCTAGTTCAACAGATGCTTTCGACTTCAGTAAGGAAACAAACCAAATGCTGGATTTGTCATGATAGGTACTCTCTTTAGCAATTTTAGGGCCATTGACAAATCTAACATTTGTTTGTTTCCTTACCTGAGTTAGGTAGAATAGATAGATAGGCGAGAAGGAACTTGAAAATTAGAAGGCAAAAAAAGAGTAGTCTTCCGAAGAAGAACTCTAGCTGGACATGAGGGGAATTGAACCCCTGACCTTTCCCATGCGAAGGGAAAATCATACCCCCTAGACCACACGCCCATTTTATTACATAATCTGTCGCTGATTTCTCTCATACAATTTTGCTGTGGTTGCTGTCGAAGAGTTTGCCAAATCGCAAAAAAAAAAAAAAACAGCAAAAAAACTGGACCCGAGGGGAATTGAACCCCTGACCTTTCACATGCGAAGCGAAAATCATACCCCTAGACCACGAGCCCAATTATATGTAAGAGACACTGTAATAAGCTACTATACAGGTTACTAGTCATCTGTAAAACAGACCAAACTTGAATACATCGTGGGTCAAACGATCCTGCTTATGAGCTGCATGCTGTGTATCGCCTCCATGAGACTGATAACATTGGGCTGAATAAATTGATCCGTTGATGAATAGATTCGTATTTTGGCTCGGAAAGCAACACAGTTGCCGATTAATCAAGTCACCCAGGGAATACCTCAGAAACGCCCAGAGATTGCGTATATTAATCCTACCCGGCATATTTACCTAAAAGATAGAGGGAGAAAATATATTTCTAATATCTCGACTAAAGTAAATTGAAATACAAACTACCTATACCTTTAGTCTCCATCATCCGTATATTCCGATGCACCAACTATAAGTCCCTTCGTAACTAAACAAAGGAGCTCTTGATGAACGCCGCCACACGTTCGGTGTTCTACCCTTGTGTAACATGGTAAAGTGGTTTGCATCCTGTATACGTTTGATGTTGAGGTTCCTCTCTCCTAGCAAAACATCCCAATTGTTACCCTCCAAAGTTGGTTCGCTGCTCAAGCAACCACCGCATTTCTCGGGGATCGTCATCTCTATACTCTGGGCGTTCAGTAGTATTCTTGCACACACCATCTTCAGCCCAGAGAATAAAGGTCTTCGGCGCCGGCGCTTTACCATCGACTGCTTTATCCCAGGGGACTGGCTTCCACTCATCAAGAGCATCGATAAACGCGAGGAAATGCGCAAGAAGCCAATCCGGTGCTTTGCCGGAACCAAAAAGTCCCAGGCCGTTGATGAAATCGAACAACCGTGCGGGTAGCTTCTCTAGACCAATAGGGTTGGGAGAGTCGAGGAGGATAAGACGCTGGACGGTTTCACCTTCGCGAGTGAATTGAATTGCCGCTTCATAGGCGCAAATGCCTCCTGCAGACCATCCACCTACATTGTATGGCCCATGAGGTACTCTGCGTCTAACCTCTTGGACGTACAGCGATGCAAGACCCTTGAGACCAAACTGAACCAGTTTCTCGGCATCTTTGAGCCATGGGCAGTTGAGACCATACACACAGACGTCCTTCGCCGATTGCGTCAATGGGTCCGTATGAAGTTGCGGAACCAGAACCGTCTGGGAAGAGGAACAGCGTATAGGTCGCAGTCTTGGGGCTGCCCTGTAGGAGGGTTGAAGTTGCGCGATACTTTTGCAACTCTGCAGACATCTTTGGCGCTACTTCTTGCACCACTTGCGCGACTTCTTGCACAATTTCTTGTTCGAGCTCTTGTTGGAAGAGGTACTGGAAGGATTCAAAAGTGGGATGAGAGATGAAAAAGTCATCCTCCCAACTCGAGTTCCAACTCTTCACGGAGACGGCCGAGTACAGTCAGTGACATTAGAGAATCCATGCCCAACTCACCCAGATCGGCGCCATTCATGATCTCGCTCGCAGACACTCCAATCTCCTCAGCTAAGATAGCCGCCATATCTTTGCCCATACTGGTAGACATAGACTCTCGCTGACTTCGAGCTGGAGGGGTAGTCGCATTGCTAATTGATCCAAAAGGCTCACTGGTGGGGGACATGGTGTCAAATACACTTGACTGTTCAGAAGACTCATCCGATGAGGACGTGTTGAAGCCAAGATGAGCAGCAAAATCTGCGAGTGTTGGGCAGGTTTCGAAGACGGACGAGGGAACATCTATATCAAGTTCCTCGCGGAGTCGACCAGAAATGTTGAGAGAAAGAAGTGAGTCAACCCCATAATCTGTAAAGTCAAGATCATCTTGAACGCTGGCCAGAGGAATACCAATCTCCCTCGGCCACGATCTTGCGAACAGCCTGCATAGGGTCCCTTGCAGCAGAAGCCGACTTCAAAGCTGCATCGAGCTTCATGGGCTCAATTTGGCGATTGCCAGCAACGCGGCTCAGAGGTTCCACAATTGCTGCTGTCTTAGGCACCTCTTTAACAGCAGCAGTGGTCAGACGCGTAGTGCCTTGAGGCTCGTTTGCAGACTTTGGCGGCGGCATCGCGCTGTCGAGCACCTTTCGGGAAATACCTTGGAACTACGCAAGTTAGTTATGGAAGATCAAACATTTAGTTAGTGAGTGAAGATCAGCTTACCTTGATATTACCGCAGACACCAACGATGCCTTCATCGTCGAAGATGTAAACATCTCCGGCATAAATGGTGCCTTCATAAGGCCGCATCCTGACGTATGTACGATACGTCTTGTCCTTGTGAAATTTTCTCACGGTTCTGAAAGTATCCCAGCCATGGTTGATATACACTTGGTCCTTGGGAGTCTTGGAATGTCCGTTCATCAAGAATCCGGCAAGGTGACCGCAGCAGTCTACCCACATGGGGTTGCAACGGAAGTTGCCCTCATCAACCTGGAACCGAACCAGAGCGGTCGCTTCAAAGTCGTCGGCATTGATAATGGCTTCCTGCATTCCTTTATAAGCATTGCTGTAATCGACCAAGCTGGAAAAGAGCTTGTAAATGACACCAGAAGAGAGGCGGCTATTGAGACCTGCATCAGCCTTCTCTTTGAGCCAATCGATGCTTCTCTCCACATAGTATTGAGGGCTCTCCCAATTCTGAAGCCAGACCTTGGGTTGACCAAAGTAGAGTGTGCTTTTAGCATGGTCGACAGTCTTGCTTCCCTTAGCATTGACACTATAAATAGACATGATTGCAGTATCGCTACATTCATGTCGTGCTTGATGTCAATCCTGAGGAGCATTTGAGGGCCTTCTTTGTGAACCAGAGGCTTATTGATGACCATCTTCTGGACATCTACCGCGTAATCCTTGAGATCCATGCGATATTTCTCGAGGACATACATGCCCAATGTGACTCCGAAATCTGTGTACAATGACTGTGCGGAATTATTAGATGGGAACTTTAAAAAACCATTGGAGGAAAAACTTACCGATGAGCAAACGCGATTGCCATTAACAACGTGACCATATACCACTTCGTGTAACTGCTCGCTCGTGAATTCACACTCCGCGGTAATGGTAAGCTTTCCATTGTCAACACCTTCACTGACAATTCGATGCACTGAAGCAGTTGAGAAAGTGGATGTGGGTGCTGGCAATGGAGCAGCCTCAATTTGAAGAGGAGGATCGCCTCTTGTGAGTAGGCCAATCATACACGTACTCAATCCAGTATCTCTTGTTGTCCCAGCTGTAAGCGGGCAGTCGCAGGACTTCTTTGCAGGCTTCAAAGTCATGGTGGAATTCATCCCATGCGATGGATAACCTTGACCATACAAAGTTGAGAGAGTTGAAGAGAGAGTCTGCCACCCATCTTTGTTGCGCATCAAAGATGAGACAGCAATGATTTCCTGCCCCAAATTGGCTTTCATCATAGCTGCACACACTGTGTGCGGGCCGAGCTCGATCCAGACTGTCTTGTCGGAGACTAAGCCATCATCTCTGGCAGACTGCAGAACATCTCGGAAGTTCACGGCCTCCCTACAGTGGCGGCTGATGTGCTTGGCATCAAAGAAAGGTGTCTCACCAACAAGGGAGGTCTTGGCTAAGAGAGGACAGCCGATTGGTACTCTTGCAGGGTGGAATGTAACGTGAGAGGCAATTTTTTCAAGCTCCTCTAATACAGGGTCAACCTGAGCTGAATGGAACGCGAACGGAACATTGACCTTTGTCGCTTTGACGCCATCAGCCGCAAGCTTCTGAGAGAGGCTTTCGATGTCATCGACCCGGCCACTGACAACAGTATCTTGAGGGCCGTTAACGCAGGCGATGTCATAGATACTTGCGTCTAGGTATGCCTGAACCTGATCGACACTGCTTCGAATTGCCAGCATAGCGTGGCTTCCTTGGTGCATTTGGCTTGAAGGAGGCGAGCCCTCATACCGACCAGGTAGATTGTATCACTTGCCGTGAGAACACCAGCGGCTTTCAATGCGGCGTAGTGGCCTAGACTATGGCCGAGCACGTAGGTTGGCTTCATACCAATGATTCCAGAGGCTTGCAAGTGCCATCTGAACACAAGTGGTACCGAGTTGGACAACCAGTGGCTCAAGGTCATCAATATCGACAGAGCCATCGATCAGTGGCATAATTGATGGGAACCCATGTCGCTGTGCCAACATGTCGTAGGAGTTGATCTCATCACGGAAGGTCGCAAACTGGAGCAAATGCTGGCCCATGGCGCTATACTGCGACCCTTGACCGCTGAAGACAAAGGCGACGGGTGCTTCCGGGGAGCGTTTGTAACTGTCCTTCTTCACCTCTCATTCAAAGCGTCTAGGAGCTGCTCACAGCTTGCAGCGGTGATTGCAACACGGAA|downstream_gene_variant|MODIFIER|exon-XM_006969149.1-1|GENE_exon-XM_006969149.1-1|transcript|rna-XM_006969149.1|protein_coding||c.*4830delCinsTGGCTCTGAATGCATCTGAATATGATTTCTGAATGACTAGAAGCATCTCAGCTGGTATATCAAGCGTTCTCAATTTTGGAATGAATCCAATCGCCATGTTCGCATCCCCGAGTTGTTGGAGCTCTGCTGGTAGATATGGGATAACCTTGGAAATAGATGGCTCAAAGACATTGCTGAAAATGGTGGAGCTAATAGCTAGGCCTACGAGCCCACCAAGCAATCGAAGAAACATCATGAGGCCAATTACAAGCCCAGTATCATCAATGCTTGCCACACTGGCTTGTATCGGGAGCTGAGGCACCCGCAGAAGAGCGCCAACACCCCATCCCCACATAATAGGAATGCCGAAAACCCATGGCAGTGGATGAAGATACGCTTAGCAGAGCTAGCAGTCCCGTTCCAAGAGTCACAAGGAACCAGGAGATCCAGATACTCCATCTATAACCCTTGAGGGGACCGACCAATGCAGCGGACGACCCAGCGGCTAGAACGCTAGCAACACTTGTTGGAAGCAGAGTCAATGCAGAATGGATGAGAGTTTCATTCTTGACGGCTTGGTAGAAGAAAGGAAGATATTGCATCAGAGAAAAGAGTATCATTCCATGGAAAAAGGTCCCGATAAGTGTAGCCGATGCGGTTCGGGGATAGAAAAGGCGGTGCGGAATGATGGGCTTTAGTGGTTTAGATTCGTACCAAGCGAATACAAAAAGACCAGACGTCCCAATCAGGAACGGAAACAGAGTCTTCCATGAGCTCCATGAATAAAGCGTTCCCGCCCAGCTTAATGGCAAGACAAATAGTGTGCAAGATGATGTAAAAAGAGCAATACCTATCCAGTCCAGCTGTTTGGTCCTCTGCACCCAAGGGCTGTCTATCCTCTTTAGCTTGAGGCAAAAGAGCACGAGAGGGTATGCCACACCAAGGCATGGAAGGTTTATCCAGCCAATCCATCTCCAGGAAGCATACTGGCAGAGGGTTGCTCCAAGAGATGGGCCGAGAATGCTTCCCACCGCGGTCGGAATAGCCATAATTCCAAGAAAGGTCGGTCGCTCCTTGAGCACGGTCATATCAGTGACAATGATCTCGCCGAGAACATCCAAGCCTCCACCTCCCAAGCCCTGAAGCAGGCGTCCGATGATAATCGCTGGCATATTAGGTGCCAACCCGAACACAATAGATCCAACGGCGAAGAAGAAGAAGGCAATTTGGAATAAACCTTTGCGGCCATAGATGTCGGACAAGCTGGTGTATAGCGGCTGCGTGACGACGGTAGCTAAGAGGAAGGCAATGCCAGCCCAGAATGATTGTAGGGGTCGTGCCATGAAGTTGCTCTGCAATAGACTACAATTAGTTAGCAATTCGGCACTGAAAGCCTGTGATAAGGATGCAACGTCTCAATGACAGCTATCTCTCTCCGTAGCTCTGGGTAAATGCTCATGGATAAAGTAGAGTCAAGGCCTTCGTACCGGTATTGCCACTGAGAGGCCAGTAGAATCAAGAGAAAAGATAAAGACAACGATATTGATAGCCAAAAAGGCGAGGTAAAAGTTGAGGGGCCTTTTCTCTCCTCTTTCTGCGATAGAACCCTCTTCATCGGCTAATTCGTTGGCCGCGTGTACATTCGCAGAAATCTTTTCCGTGTTGTTGATTGCGCCGTTCGCCCCATCTTGGTTGATTGAAGATAATTCGATCTGCGGCTGGGTATCACTGCTTCGGATCATTGTTCAGACTTGCTGAGCACATGTACCCCGGAAGAAAAAAGAAATTTTCGCATAGACTTGTTGTTTCGGATGATGGAGCATTGGATGCAGCGCTATTGCTCAGTTCAAACGAACGAAATAGCTACCGGGCTGCAATTGGCGCCGTTCAAAACATTACAGCAGATCAAACACACTATAACGATGGATATATCACACATCGGTTTATTGGAAGAGACAGGATCTCAAGTGCCCCGAACCACTCAGACCAGCAAGACACCAGACGGCAAATGCACGTGCGGCGAAACAGGGTTCATTCTCCGAAGGAGCCAGACGGCTTTGCAAAAAAACAGGGACCGCAAAGTAAACATGCACAGACAAGAGGGAGAATACGCTCACTATTCTGGATGAGTTTAGTGTGGCGGGTACGTGCGTATTGCCTGTTTCTGTATGCCGACCAGCCCTCGATTCCCTCTTTTTGTGCACGCCCTTTGGGAGCATACGCGAACGTTCAATGGATCAACTCCAGTACGTAGGAATTGATGTTGAATACCGACTTTTAGCTTGATAATCTATAGGGCAATAGTAAGGTGTAGTATATACAATTTATAATTAGTCTCTTTTTCTCTTCTGCTGCTGTTGTTATATGCGCTATAGATGGACCTTGCGCGCTCTAATCTCTTGTTCTTCAGAGGCCTTTAATAATGAGTTTATTATGGAACGATACTATCAGCGAATTGAAGGCATCAGTTACAACCTACGAAGCATTCGCACTCTATAGAATTTTCACAGAGCAAACCAGGTAGTCTCCCGGTCCCCCACGACTTTGATGGAATACGCTAGAACGGGAGAACGTCTCGGGCAAGCTCAAGCTAATGTGCTGCGTCCTTGCGCCCTTCGCACTCAACCAATCATTCATCCAACAGATTGCCGAGCCCTCGACCGGGAACTACCGTAGAAGCAAGAGAATGAGTTGGACAGAGGAACTCATCGACGCCGACGCAAAACGCGAGTAACAAGATAACTGCCGGGTGAGATGACGGGAGACTGGGGAACTACTGCTCCGAGAAGTGGATCGCATCGCGGAGAGAATACAGCCTTTCGGCTGCTGTAGCCCATGTTTGTAGTAAGATCGGCTTTACAGGAGATCTCGGCTTCCATCCATCTGGACACCATCTTTCCAACACGCCGTGCAGACTTTGATCCGGCTAGCTCTTCAAAAGGTCCATCTCCCCTGTAACAGCCGGGCAGCCCATAGACCAGTAGCAGCAAGAGCACTAAAAGACGACCTGCGAGGGTCAAAATGCTCCGAGCCATTCCCTTCTGCAACGAAGGTAGCTGCCAGCAGGTCAAGGATTCACCCACCGTGGAGGTCGACATCGTAATCCAACGGTGGCATTAGAGTCCATAACTGGTTTAAAGTCTAACTACCCATCTTAAAGCTAGAAACGACCTTCAGTTCAAGTCCTGGTGCTGAACTTGTGGCATAGTTTTTATTGCACACCAAGAATTTAATATAGAGGCCCCACGATCCCCTAGGACAACAAGAGGAAGGTAATATCGTAGATTCCAGAATCACTCATATCAACGCGCAGAGAGAGAATTTATGTCCTCATTTTTCCATATTTCCGGCTTCATCGTCTCGGTGACATGGTGTAGTTCGAAGATGGTATAGGAAGCCAAGAATGGCAAAGATTTATCGAAAGAAAACAATATACAAGCTAAACAAGCCAAGTATCACAGACTACAGGGACCTTTGTTTACTCAAACAAATAGCTCATATTGGCATTTTATTTGTGACACAGGATCGCGGGTGTGTGACGGAGCGCATAATCGAGTCTTGAATGTCGAGCAACCCCGTTCCCGACCCTCCCCCCTTCTTGCTCTACCATACCCAGGCGGGTGCGGCCCGTACCGAATGCGAAAGTTCCGCAATGTGAGGTCTGATTGTGTGACGGATTAATTTCCGAATAGATGACTGGTAATGACTTGTTGTACTCACATCAAGGCGCGTGGTTACACCATGAAATGTATCGCTGTGTTATGATCTAGCAGTTGTAGGATGAGAGAGACGGCTATATATGAGTGTTCTCAGCTAAGTCCAAACCTACAAGTTGTATTTAACCACAACACTGGGACCCTTTGCTGCCTCAGTGTATTATGTGAACCTCGTACATAAAGATAAGGAATTTGCTTGCTACACCCTCTCTTTTCAGCTTGGGAATGGTGCGGCACATAAGCTAGTTCAACAGATGCTTTCGACTTCAGTAAGGAAACAAACCAAATGCTGGATTTGTCATGATAGGTACTCTCTTTAGCAATTTTAGGGCCATTGACAAATCTAACATTTGTTTGTTTCCTTACCTGAGTTAGGTAGAATAGATAGATAGGCGAGAAGGAACTTGAAAATTAGAAGGCAAAAAAAGAGTAGTCTTCCGAAGAAGAACTCTAGCTGGACATGAGGGGAATTGAACCCCTGACCTTTCCCATGCGAAGGGAAAATCATACCCCCTAGACCACACGCCCATTTTATTACATAATCTGTCGCTGATTTCTCTCATACAATTTTGCTGTGGTTGCTGTCGAAGAGTTTGCCAAATCGCAAAAAAAAAAAAAAACAGCAAAAAAACTGGACCCGAGGGGAATTGAACCCCTGACCTTTCACATGCGAAGCGAAAATCATACCCCTAGACCACGAGCCCAATTATATGTAAGAGACACTGTAATAAGCTACTATACAGGTTACTAGTCATCTGTAAAACAGACCAAACTTGAATACATCGTGGGTCAAACGATCCTGCTTATGAGCTGCATGCTGTGTATCGCCTCCATGAGACTGATAACATTGGGCTGAATAAATTGATCCGTTGATGAATAGATTCGTATTTTGGCTCGGAAAGCAACACAGTTGCCGATTAATCAAGTCACCCAGGGAATACCTCAGAAACGCCCAGAGATTGCGTATATTAATCCTACCCGGCATATTTACCTAAAAGATAGAGGGAGAAAATATATTTCTAATATCTCGACTAAAGTAAATTGAAATACAAACTACCTATACCTTTAGTCTCCATCATCCGTATATTCCGATGCACCAACTATAAGTCCCTTCGTAACTAAACAAAGGAGCTCTTGATGAACGCCGCCACACGTTCGGTGTTCTACCCTTGTGTAACATGGTAAAGTGGTTTGCATCCTGTATACGTTTGATGTTGAGGTTCCTCTCTCCTAGCAAAACATCCCAATTGTTACCCTCCAAAGTTGGTTCGCTGCTCAAGCAACCACCGCATTTCTCGGGGATCGTCATCTCTATACTCTGGGCGTTCAGTAGTATTCTTGCACACACCATCTTCAGCCCAGAGAATAAAGGTCTTCGGCGCCGGCGCTTTACCATCGACTGCTTTATCCCAGGGGACTGGCTTCCACTCATCAAGAGCATCGATAAACGCGAGGAAATGCGCAAGAAGCCAATCCGGTGCTTTGCCGGAACCAAAAAGTCCCAGGCCGTTGATGAAATCGAACAACCGTGCGGGTAGCTTCTCTAGACCAATAGGGTTGGGAGAGTCGAGGAGGATAAGACGCTGGACGGTTTCACCTTCGCGAGTGAATTGAATTGCCGCTTCATAGGCGCAAATGCCTCCTGCAGACCATCCACCTACATTGTATGGCCCATGAGGTACTCTGCGTCTAACCTCTTGGACGTACAGCGATGCAAGACCCTTGAGACCAAACTGAACCAGTTTCTCGGCATCTTTGAGCCATGGGCAGTTGAGACCATACACACAGACGTCCTTCGCCGATTGCGTCAATGGGTCCGTATGAAGTTGCGGAACCAGAACCGTCTGGGAAGAGGAACAGCGTATAGGTCGCAGTCTTGGGGCTGCCCTGTAGGAGGGTTGAAGTTGCGCGATACTTTTGCAACTCTGCAGACATCTTTGGCGCTACTTCTTGCACCACTTGCGCGACTTCTTGCACAATTTCTTGTTCGAGCTCTTGTTGGAAGAGGTACTGGAAGGATTCAAAAGTGGGATGAGAGATGAAAAAGTCATCCTCCCAACTCGAGTTCCAACTCTTCACGGAGACGGCCGAGTACAGTCAGTGACATTAGAGAATCCATGCCCAACTCACCCAGATCGGCGCCATTCATGATCTCGCTCGCAGACACTCCAATCTCCTCAGCTAAGATAGCCGCCATATCTTTGCCCATACTGGTAGACATAGACTCTCGCTGACTTCGAGCTGGAGGGGTAGTCGCATTGCTAATTGATCCAAAAGGCTCACTGGTGGGGGACATGGTGTCAAATACACTTGACTGTTCAGAAGACTCATCCGATGAGGACGTGTTGAAGCCAAGATGAGCAGCAAAATCTGCGAGTGTTGGGCAGGTTTCGAAGACGGACGAGGGAACATCTATATCAAGTTCCTCGCGGAGTCGACCAGAAATGTTGAGAGAAAGAAGTGAGTCAACCCCATAATCTGTAAAGTCAAGATCATCTTGAACGCTGGCCAGAGGAATACCAATCTCCCTCGGCCACGATCTTGCGAACAGCCTGCATAGGGTCCCTTGCAGCAGAAGCCGACTTCAAAGCTGCATCGAGCTTCATGGGCTCAATTTGGCGATTGCCAGCAACGCGGCTCAGAGGTTCCACAATTGCTGCTGTCTTAGGCACCTCTTTAACAGCAGCAGTGGTCAGACGCGTAGTGCCTTGAGGCTCGTTTGCAGACTTTGGCGGCGGCATCGCGCTGTCGAGCACCTTTCGGGAAATACCTTGGAACTACGCAAGTTAGTTATGGAAGATCAAACATTTAGTTAGTGAGTGAAGATCAGCTTACCTTGATATTACCGCAGACACCAACGATGCCTTCATCGTCGAAGATGTAAACATCTCCGGCATAAATGGTGCCTTCATAAGGCCGCATCCTGACGTATGTACGATACGTCTTGTCCTTGTGAAATTTTCTCACGGTTCTGAAAGTATCCCAGCCATGGTTGATATACACTTGGTCCTTGGGAGTCTTGGAATGTCCGTTCATCAAGAATCCGGCAAGGTGACCGCAGCAGTCTACCCACATGGGGTTGCAACGGAAGTTGCCCTCATCAACCTGGAACCGAACCAGAGCGGTCGCTTCAAAGTCGTCGGCATTGATAATGGCTTCCTGCATTCCTTTATAAGCATTGCTGTAATCGACCAAGCTGGAAAAGAGCTTGTAAATGACACCAGAAGAGAGGCGGCTATTGAGACCTGCATCAGCCTTCTCTTTGAGCCAATCGATGCTTCTCTCCACATAGTATTGAGGGCTCTCCCAATTCTGAAGCCAGACCTTGGGTTGACCAAAGTAGAGTGTGCTTTTAGCATGGTCGACAGTCTTGCTTCCCTTAGCATTGACACTATAAATAGACATGATTGCAGTATCGCTACATTCATGTCGTGCTTGATGTCAATCCTGAGGAGCATTTGAGGGCCTTCTTTGTGAACCAGAGGCTTATTGATGACCATCTTCTGGACATCTACCGCGTAATCCTTGAGATCCATGCGATATTTCTCGAGGACATACATGCCCAATGTGACTCCGAAATCTGTGTACAATGACTGTGCGGAATTATTAGATGGGAACTTTAAAAAACCATTGGAGGAAAAACTTACCGATGAGCAAACGCGATTGCCATTAACAACGTGACCATATACCACTTCGTGTAACTGCTCGCTCGTGAATTCACACTCCGCGGTAATGGTAAGCTTTCCATTGTCAACACCTTCACTGACAATTCGATGCACTGAAGCAGTTGAGAAAGTGGATGTGGGTGCTGGCAATGGAGCAGCCTCAATTTGAAGAGGAGGATCGCCTCTTGTGAGTAGGCCAATCATACACGTACTCAATCCAGTATCTCTTGTTGTCCCAGCTGTAAGCGGGCAGTCGCAGGACTTCTTTGCAGGCTTCAAAGTCATGGTGGAATTCATCCCATGCGATGGATAACCTTGACCATACAAAGTTGAGAGAGTTGAAGAGAGAGTCTGCCACCCATCTTTGTTGCGCATCAAAGATGAGACAGCAATGATTTCCTGCCCCAAATTGGCTTTCATCATAGCTGCACACACTGTGTGCGGGCCGAGCTCGATCCAGACTGTCTTGTCGGAGACTAAGCCATCATCTCTGGCAGACTGCAGAACATCTCGGAAGTTCACGGCCTCCCTACAGTGGCGGCTGATGTGCTTGGCATCAAAGAAAGGTGTCTCACCAACAAGGGAGGTCTTGGCTAAGAGAGGACAGCCGATTGGTACTCTTGCAGGGTGGAATGTAACGTGAGAGGCAATTTTTTCAAGCTCCTCTAATACAGGGTCAACCTGAGCTGAATGGAACGCGAACGGAACATTGACCTTTGTCGCTTTGACGCCATCAGCCGCAAGCTTCTGAGAGAGGCTTTCGATGTCATCGACCCGGCCACTGACAACAGTATCTTGAGGGCCGTTAACGCAGGCGATGTCATAGATACTTGCGTCTAGGTATGCCTGAACCTGATCGACACTGCTTCGAATTGCCAGCATAGCGTGGCTTCCTTGGTGCATTTGGCTTGAAGGAGGCGAGCCCTCATACCGACCAGGTAGATTGTATCACTTGCCGTGAGAACACCAGCGGCTTTCAATGCGGCGTAGTGGCCTAGACTATGGCCGAGCACGTAGGTTGGCTTCATACCAATGATTCCAGAGGCTTGCAAGTGCCATCTGAACACAAGTGGTACCGAGTTGGACAACCAGTGGCTCAAGGTCATCAATATCGACAGAGCCATCGATCAGTGGCATAATTGATGGGAACCCATGTCGCTGTGCCAACATGTCGTAGGAGTTGATCTCATCACGGAAGGTCGCAAACTGGAGCAAATGCTGGCCCATGGCGCTATACTGCGACCCTTGACCGCTGAAGACAAAGGCGACGGGTGCTTCCGGGGAGCGTTTGTAACTGTCCTTCTTCACCTCTCATTCAAAGCGTCTAGGAGCTGCTCACAGCTTGCAGCGGTGATTGCAACACGGAA|||||4636|,TGGCTCTGAATGCATCTGAATATGATTTCTGAATGACTAGAAGCATCTCAGCTGGTATATCAAGCGTTCTCAATTTTGGAATGAATCCAATCGCCATGTTCGCATCCCCGAGTTGTTGGAGCTCTGCTGGTAGATATGGGATAACCTTGGAAATAGATGGCTCAAAGACATTGCTGAAAATGGTGGAGCTAATAGCTAGGCCTACGAGCCCACCAAGCAATCGAAGAAACATCATGAGGCCAATTACAAGCCCAGTATCATCAATGCTTGCCACACTGGCTTGTATCGGGAGCTGAGGCACCCGCAGAAGAGCGCCAACACCCCATCCCCACATAATAGGAATGCCGAAAACCCATGGCAGTGGATGAAGATACGCTTAGCAGAGCTAGCAGTCCCGTTCCAAGAGTCACAAGGAACCAGGAGATCCAGATACTCCATCTATAACCCTTGAGGGGACCGACCAATGCAGCGGACGACCCAGCGGCTAGAACGCTAGCAACACTTGTTGGAAGCAGAGTCAATGCAGAATGGATGAGAGTTTCATTCTTGACGGCTTGGTAGAAGAAAGGAAGATATTGCATCAGAGAAAAGAGTATCATTCCATGGAAAAAGGTCCCGATAAGTGTAGCCGATGCGGTTCGGGGATAGAAAAGGCGGTGCGGAATGATGGGCTTTAGTGGTTTAGATTCGTACCAAGCGAATACAAAAAGACCAGACGTCCCAATCAGGAACGGAAACAGAGTCTTCCATGAGCTCCATGAATAAAGCGTTCCCGCCCAGCTTAATGGCAAGACAAATAGTGTGCAAGATGATGTAAAAAGAGCAATACCTATCCAGTCCAGCTGTTTGGTCCTCTGCACCCAAGGGCTGTCTATCCTCTTTAGCTTGAGGCAAAAGAGCACGAGAGGGTATGCCACACCAAGGCATGGAAGGTTTATCCAGCCAATCCATCTCCAGGAAGCATACTGGCAGAGGGTTGCTCCAAGAGATGGGCCGAGAATGCTTCCCACCGCGGTCGGAATAGCCATAATTCCAAGAAAGGTCGGTCGCTCCTTGAGCACGGTCATATCAGTGACAATGATCTCGCCGAGAACATCCAAGCCTCCACCTCCCAAGCCCTGAAGCAGGCGTCCGATGATAATCGCTGGCATATTAGGTGCCAACCCGAACACAATAGATCCAACGGCGAAGAAGAAGAAGGCAATTTGGAATAAACCTTTGCGGCCATAGATGTCGGACAAGCTGGTGTATAGCGGCTGCGTGACGACGGTAGCTAAGAGGAAGGCAATGCCAGCCCAGAATGATTGTAGGGGTCGTGCCATGAAGTTGCTCTGCAATAGACTACAATTAGTTAGCAATTCGGCACTGAAAGCCTGTGATAAGGATGCAACGTCTCAATGACAGCTATCTCTCTCCGTAGCTCTGGGTAAATGCTCATGGATAAAGTAGAGTCAAGGCCTTCGTACCGGTATTGCCACTGAGAGGCCAGTAGAATCAAGAGAAAAGATAAAGACAACGATATTGATAGCCAAAAAGGCGAGGTAAAAGTTGAGGGGCCTTTTCTCTCCTCTTTCTGCGATAGAACCCTCTTCATCGGCTAATTCGTTGGCCGCGTGTACATTCGCAGAAATCTTTTCCGTGTTGTTGATTGCGCCGTTCGCCCCATCTTGGTTGATTGAAGATAATTCGATCTGCGGCTGGGTATCACTGCTTCGGATCATTGTTCAGACTTGCTGAGCACATGTACCCCGGAAGAAAAAAGAAATTTTCGCATAGACTTGTTGTTTCGGATGATGGAGCATTGGATGCAGCGCTATTGCTCAGTTCAAACGAACGAAATAGCTACCGGGCTGCAATTGGCGCCGTTCAAAACATTACAGCAGATCAAACACACTATAACGATGGATATATCACACATCGGTTTATTGGAAGAGACAGGATCTCAAGTGCCCCGAACCACTCAGACCAGCAAGACACCAGACGGCAAATGCACGTGCGGCGAAACAGGGTTCATTCTCCGAAGGAGCCAGACGGCTTTGCAAAAAAACAGGGACCGCAAAGTAAACATGCACAGACAAGAGGGAGAATACGCTCACTATTCTGGATGAGTTTAGTGTGGCGGGTACGTGCGTATTGCCTGTTTCTGTATGCCGACCAGCCCTCGATTCCCTCTTTTTGTGCACGCCCTTTGGGAGCATACGCGAACGTTCAATGGATCAACTCCAGTACGTAGGAATTGATGTTGAATACCGACTTTTAGCTTGATAATCTATAGGGCAATAGTAAGGTGTAGTATATACAATTTATAATTAGTCTCTTTTTCTCTTCTGCTGCTGTTGTTATATGCGCTATAGATGGACCTTGCGCGCTCTAATCTCTTGTTCTTCAGAGGCCTTTAATAATGAGTTTATTATGGAACGATACTATCAGCGAATTGAAGGCATCAGTTACAACCTACGAAGCATTCGCACTCTATAGAATTTTCACAGAGCAAACCAGGTAGTCTCCCGGTCCCCCACGACTTTGATGGAATACGCTAGAACGGGAGAACGTCTCGGGCAAGCTCAAGCTAATGTGCTGCGTCCTTGCGCCCTTCGCACTCAACCAATCATTCATCCAACAGATTGCCGAGCCCTCGACCGGGAACTACCGTAGAAGCAAGAGAATGAGTTGGACAGAGGAACTCATCGACGCCGACGCAAAACGCGAGTAACAAGATAACTGCCGGGTGAGATGACGGGAGACTGGGGAACTACTGCTCCGAGAAGTGGATCGCATCGCGGAGAGAATACAGCCTTTCGGCTGCTGTAGCCCATGTTTGTAGTAAGATCGGCTTTACAGGAGATCTCGGCTTCCATCCATCTGGACACCATCTTTCCAACACGCCGTGCAGACTTTGATCCGGCTAGCTCTTCAAAAGGTCCATCTCCCCTGTAACAGCCGGGCAGCCCATAGACCAGTAGCAGCAAGAGCACTAAAAGACGACCTGCGAGGGTCAAAATGCTCCGAGCCATTCCCTTCTGCAACGAAGGTAGCTGCCAGCAGGTCAAGGATTCACCCACCGTGGAGGTCGACATCGTAATCCAACGGTGGCATTAGAGTCCATAACTGGTTTAAAGTCTAACTACCCATCTTAAAGCTAGAAACGACCTTCAGTTCAAGTCCTGGTGCTGAACTTGTGGCATAGTTTTTATTGCACACCAAGAATTTAATATAGAGGCCCCACGATCCCCTAGGACAACAAGAGGAAGGTAATATCGTAGATTCCAGAATCACTCATATCAACGCGCAGAGAGAGAATTTATGTCCTCATTTTTCCATATTTCCGGCTTCATCGTCTCGGTGACATGGTGTAGTTCGAAGATGGTATAGGAAGCCAAGAATGGCAAAGATTTATCGAAAGAAAACAATATACAAGCTAAACAAGCCAAGTATCACAGACTACAGGGACCTTTGTTTACTCAAACAAATAGCTCATATTGGCATTTTATTTGTGACACAGGATCGCGGGTGTGTGACGGAGCGCATAATCGAGTCTTGAATGTCGAGCAACCCCGTTCCCGACCCTCCCCCCTTCTTGCTCTACCATACCCAGGCGGGTGCGGCCCGTACCGAATGCGAAAGTTCCGCAATGTGAGGTCTGATTGTGTGACGGATTAATTTCCGAATAGATGACTGGTAATGACTTGTTGTACTCACATCAAGGCGCGTGGTTACACCATGAAATGTATCGCTGTGTTATGATCTAGCAGTTGTAGGATGAGAGAGACGGCTATATATGAGTGTTCTCAGCTAAGTCCAAACCTACAAGTTGTATTTAACCACAACACTGGGACCCTTTGCTGCCTCAGTGTATTATGTGAACCTCGTACATAAAGATAAGGAATTTGCTTGCTACACCCTCTCTTTTCAGCTTGGGAATGGTGCGGCACATAAGCTAGTTCAACAGATGCTTTCGACTTCAGTAAGGAAACAAACCAAATGCTGGATTTGTCATGATAGGTACTCTCTTTAGCAATTTTAGGGCCATTGACAAATCTAACATTTGTTTGTTTCCTTACCTGAGTTAGGTAGAATAGATAGATAGGCGAGAAGGAACTTGAAAATTAGAAGGCAAAAAAAGAGTAGTCTTCCGAAGAAGAACTCTAGCTGGACATGAGGGGAATTGAACCCCTGACCTTTCCCATGCGAAGGGAAAATCATACCCCCTAGACCACACGCCCATTTTATTACATAATCTGTCGCTGATTTCTCTCATACAATTTTGCTGTGGTTGCTGTCGAAGAGTTTGCCAAATCGCAAAAAAAAAAAAAAACAGCAAAAAAACTGGACCCGAGGGGAATTGAACCCCTGACCTTTCACATGCGAAGCGAAAATCATACCCCTAGACCACGAGCCCAATTATATGTAAGAGACACTGTAATAAGCTACTATACAGGTTACTAGTCATCTGTAAAACAGACCAAACTTGAATACATCGTGGGTCAAACGATCCTGCTTATGAGCTGCATGCTGTGTATCGCCTCCATGAGACTGATAACATTGGGCTGAATAAATTGATCCGTTGATGAATAGATTCGTATTTTGGCTCGGAAAGCAACACAGTTGCCGATTAATCAAGTCACCCAGGGAATACCTCAGAAACGCCCAGAGATTGCGTATATTAATCCTACCCGGCATATTTACCTAAAAGATAGAGGGAGAAAATATATTTCTAATATCTCGACTAAAGTAAATTGAAATACAAACTACCTATACCTTTAGTCTCCATCATCCGTATATTCCGATGCACCAACTATAAGTCCCTTCGTAACTAAACAAAGGAGCTCTTGATGAACGCCGCCACACGTTCGGTGTTCTACCCTTGTGTAACATGGTAAAGTGGTTTGCATCCTGTATACGTTTGATGTTGAGGTTCCTCTCTCCTAGCAAAACATCCCAATTGTTACCCTCCAAAGTTGGTTCGCTGCTCAAGCAACCACCGCATTTCTCGGGGATCGTCATCTCTATACTCTGGGCGTTCAGTAGTATTCTTGCACACACCATCTTCAGCCCAGAGAATAAAGGTCTTCGGCGCCGGCGCTTTACCATCGACTGCTTTATCCCAGGGGACTGGCTTCCACTCATCAAGAGCATCGATAAACGCGAGGAAATGCGCAAGAAGCCAATCCGGTGCTTTGCCGGAACCAAAAAGTCCCAGGCCGTTGATGAAATCGAACAACCGTGCGGGTAGCTT
TCTAGACCAATAGGGTTGGGAGAGTCGAGGAGGATAAGACGCTGGACGGTTTCACCTTCGCGAGTGAATTGAATTGCCGCTTCATAGGCGCAAATGCCTCCTGCAGACCATCCACCTACATTGTATGGCCCATGAGGTACTCTGCGTCTAACCTCTTGGACGTACAGCGATGCAAGACCCTTGAGACCAAACTGAACCAGTTTCTCGGCATCTTTGAGCCATGGGCAGTTGAGACCATACACACAGACGTCCTTCGCCGATTGCGTCAATGGGTCCGTATGAAGTTGCGGAACCAGAACCGTCTGGGAAGAGGAACAGCGTATAGGTCGCAGTCTTGGGGCTGCCCTGTAGGAGGGTTGAAGTTGCGCGATACTTTTGCAACTCTGCAGACATCTTTGGCGCTACTTCTTGCACCACTTGCGCGACTTCTTGCACAATTTCTTGTTCGAGCTCTTGTTGGAAGAGGTACTGGAAGGATTCAAAAGTGGGATGAGAGATGAAAAAGTCATCCTCCCAACTCGAGTTCCAACTCTTCACGGAGACGGCCGAGTACAGTCAGTGACATTAGAGAATCCATGCCCAACTCACCCAGATCGGCGCCATTCATGATCTCGCTCGCAGACACTCCAATCTCCTCAGCTAAGATAGCCGCCATATCTTTGCCCATACTGGTAGACATAGACTCTCGCTGACTTCGAGCTGGAGGGGTAGTCGCATTGCTAATTGATCCAAAAGGCTCACTGGTGGGGGACATGGTGTCAAATACACTTGACTGTTCAGAAGACTCATCCGATGAGGACGTGTTGAAGCCAAGATGAGCAGCAAAATCTGCGAGTGTTGGGCAGGTTTCGAAGACGGACGAGGGAACATCTATATCAAGTTCCTCGCGGAGTCGACCAGAAATGTTGAGAGAAAGAAGTGAGTCAACCCCATAATCTGTAAAGTCAAGATCATCTTGAACGCTGGCCAGAGGAATACCAATCTCCCTCGGCCACGATCTTGCGAACAGCCTGCATAGGGTCCCTTGCAGCAGAAGCCGACTTCAAAGCTGCATCGAGCTTCATGGGCTCAATTTGGCGATTGCCAGCAACGCGGCTCAGAGGTTCCACAATTGCTGCTGTCTTAGGCACCTCTTTAACAGCAGCAGTGGTCAGACGCGTAGTGCCTTGAGGCTCGTTTGCAGACTTTGGCGGCGGCATCGCGCTGTCGAGCACCTTTCGGGAAATACCTTGGAACTACGCAAGTTAGTTATGGAAGATCAAACATTTAGTTAGTGAGTGAAGATCAGCTTACCTTGATATTACCGCAGACACCAACGATGCCTTCATCGTCGAAGATGTAAACATCTCCGGCATAAATGGTGCCTTCATAAGGCCGCATCCTGACGTATGTACGATACGTCTTGTCCTTGTGAAATTTTCTCACGGTTCTGAAAGTATCCCAGCCATGGTTGATATACACTTGGTCCTTGGGAGTCTTGGAATGTCCGTTCATCAAGAATCCGGCAAGGTGACCGCAGCAGTCTACCCACATGGGGTTGCAACGGAAGTTGCCCTCATCAACCTGGAACCGAACCAGAGCGGTCGCTTCAAAGTCGTCGGCATTGATAATGGCTTCCTGCATTCCTTTATAAGCATTGCTGTAATCGACCAAGCTGGAAAAGAGCTTGTAAATGACACCAGAAGAGAGGCGGCTATTGAGACCTGCATCAGCCTTCTCTTTGAGCCAATCGATGCTTCTCTCCACATAGTATTGAGGGCTCTCCCAATTCTGAAGCCAGACCTTGGGTTGACCAAAGTAGAGTGTGCTTTTAGCATGGTCGACAGTCTTGCTTCCCTTAGCATTGACACTATAAATAGACATGATTGCAGTATCGCTACATTCATGTCGTGCTTGATGTCAATCCTGAGGAGCATTTGAGGGCCTTCTTTGTGAACCAGAGGCTTATTGATGACCATCTTCTGGACATCTACCGCGTAATCCTTGAGATCCATGCGATATTTCTCGAGGACATACATGCCCAATGTGACTCCGAAATCTGTGTACAATGACTGTGCGGAATTATTAGATGGGAACTTTAAAAAACCATTGGAGGAAAAACTTACCGATGAGCAAACGCGATTGCCATTAACAACGTGACCATATACCACTTCGTGTAACTGCTCGCTCGTGAATTCACACTCCGCGGTAATGGTAAGCTTTCCATTGTCAACACCTTCACTGACAATTCGATGCACTGAAGCAGTTGAGAAAGTGGATGTGGGTGCTGGCAATGGAGCAGCCTCAATTTGAAGAGGAGGATCGCCTCTTGTGAGTAGGCCAATCATACACGTACTCAATCCAGTATCTCTTGTTGTCCCAGCTGTAAGCGGGCAGTCGCAGGACTTCTTTGCAGGCTTCAAAGTCATGGTGGAATTCATCCCATGCGATGGATAACCTTGACCATACAAAGTTGAGAGAGTTGAAGAGAGAGTCTGCCACCCATCTTTGTTGCGCATCAAAGATGAGACAGCAATGATTTCCTGCCCCAAATTGGCTTTCATCATAGCTGCACACACTGTGTGCGGGCCGAGCTCGATCCAGACTGTCTTGTCGGAGACTAAGCCATCATCTCTGGCAGACTGCAGAACATCTCGGAAGTTCACGGCCTCCCTACAGTGGCGGCTGATGTGCTTGGCATCAAAGAAAGGTGTCTCACCAACAAGGGAGGTCTTGGCTAAGAGAGGACAGCCGATTGGTACTCTTGCAGGGTGGAATGTAACGTGAGAGGCAATTTTTTCAAGCTCCTCTAATACAGGGTCAACCTGAGCTGAATGGAACGCGAACGGAACATTGACCTTTGTCGCTTTGACGCCATCAGCCGCAAGCTTCTGAGAGAGGCTTTCGATGTCATCGACCCGGCCACTGACAACAGTATCTTGAGGGCCGTTAACGCAGGCGATGTCATAGATACTTGCGTCTAGGTATGCCTGAACCTGATCGACACTGCTTCGAATTGCCAGCATAGCGTGGCTTCCTTGGTGCATTTGGCTTGAAGGAGGCGAGCCCTCATACCGACCAGGTAGATTGTATCACTTGCCGTGAGAACACCAGCGGCTTTCAATGCGGCGTAGTGGCCTAGACTATGGCCGAGCACGTAGGTTGGCTTCATACCAATGATTCCAGAGGCTTGCAAGTGCCATCTGAACACAAGTGGTACCGAGTTGGACAACCAGTGGCTCAAGGTCATCAATATCGACAGAGCCATCGATCAGTGGCATAATTGATGGGAACCCATGTCGCTGTGCCAACATGTCGTAGGAGTTGATCTCATCACGGAAGGTCGCAAACTGGAGCAAATGCTGGCCCATGGCGCTATACTGCGACCCTTGACCGCTGAAGACAAAGGCGACGGGTGCTTCCGGGGAGCGTTTGTAACTGTCCTTCTTCACCTCTCATTCAAAGCGTCTAGGAGCTGCTCACAGCTTGCAGCGGTGATTGCAACACGGAA|downstream_gene_variant|MODIFIER|exon-XM_006969149.1-1|GENE_exon-XM_006969149.1-1|transcript|rna-XM_006969149.1|protein_coding||c.*4830delGinsTGGCTCTGAATGCATCTGAATATGATTTCTGAATGACTAGAAGCATCTCAGCTGGTATATCAAGCGTTCTCAATTTTGGAATGAATCCAATCGCCATGTTCGCATCCCCGAGTTGTTGGAGCTCTGCTGGTAGATATGGGATAACCTTGGAAATAGATGGCTCAAAGACATTGCTGAAAATGGTGGAGCTAATAGCTAGGCCTACGAGCCCACCAAGCAATCGAAGAAACATCATGAGGCCAATTACAAGCCCAGTATCATCAATGCTTGCCACACTGGCTTGTATCGGGAGCTGAGGCACCCGCAGAAGAGCGCCAACACCCCATCCCCACATAATAGGAATGCCGAAAACCCATGGCAGTGGATGAAGATACGCTTAGCAGAGCTAGCAGTCCCGTTCCAAGAGTCACAAGGAACCAGGAGATCCAGATACTCCATCTATAACCCTTGAGGGGACCGACCAATGCAGCGGACGACCCAGCGGCTAGAACGCTAGCAACACTTGTTGGAAGCAGAGTCAATGCAGAATGGATGAGAGTTTCATTCTTGACGGCTTGGTAGAAGAAAGGAAGATATTGCATCAGAGAAAAGAGTATCATTCCATGGAAAAAGGTCCCGATAAGTGTAGCCGATGCGGTTCGGGGATAGAAAAGGCGGTGCGGAATGATGGGCTTTAGTGGTTTAGATTCGTACCAAGCGAATACAAAAAGACCAGACGTCCCAATCAGGAACGGAAACAGAGTCTTCCATGAGCTCCATGAATAAAGCGTTCCCGCCCAGCTTAATGGCAAGACAAATAGTGTGCAAGATGATGTAAAAAGAGCAATACCTATCCAGTCCAGCTGTTTGGTCCTCTGCACCCAAGGGCTGTCTATCCTCTTTAGCTTGAGGCAAAAGAGCACGAGAGGGTATGCCACACCAAGGCATGGAAGGTTTATCCAGCCAATCCATCTCCAGGAAGCATACTGGCAGAGGGTTGCTCCAAGAGATGGGCCGAGAATGCTTCCCACCGCGGTCGGAATAGCCATAATTCCAAGAAAGGTCGGTCGCTCCTTGAGCACGGTCATATCAGTGACAATGATCTCGCCGAGAACATCCAAGCCTCCACCTCCCAAGCCCTGAAGCAGGCGTCCGATGATAATCGCTGGCATATTAGGTGCCAACCCGAACACAATAGATCCAACGGCGAAGAAGAAGAAGGCAATTTGGAATAAACCTTTGCGGCCATAGATGTCGGACAAGCTGGTGTATAGCGGCTGCGTGACGACGGTAGCTAAGAGGAAGGCAATGCCAGCCCAGAATGATTGTAGGGGTCGTGCCATGAAGTTGCTCTGCAATAGACTACAATTAGTTAGCAATTCGGCACTGAAAGCCTGTGATAAGGATGCAACGTCTCAATGACAGCTATCTCTCTCCGTAGCTCTGGGTAAATGCTCATGGATAAAGTAGAGTCAAGGCCTTCGTACCGGTATTGCCACTGAGAGGCCAGTAGAATCAAGAGAAAAGATAAAGACAACGATATTGATAGCCAAAAAGGCGAGGTAAAAGTTGAGGGGCCTTTTCTCTCCTCTTTCTGCGATAGAACCCTCTTCATCGGCTAATTCGTTGGCCGCGTGTACATTCGCAGAAATCTTTTCCGTGTTGTTGATTGCGCCGTTCGCCCCATCTTGGTTGATTGAAGATAATTCGATCTGCGGCTGGGTATCACTGCTTCGGATCATTGTTCAGACTTGCTGAGCACATGTACCCCGGAAGAAAAAAGAAATTTTCGCATAGACTTGTTGTTTCGGATGATGGAGCATTGGATGCAGCGCTATTGCTCAGTTCAAACGAACGAAATAGCTACCGGGCTGCAATTGGCGCCGTTCAAAACATTACAGCAGATCAAACACACTATAACGATGGATATATCACACATCGGTTTATTGGAAGAGACAGGATCTCAAGTGCCCCGAACCACTCAGACCAGCAAGACACCAGACGGCAAATGCACGTGCGGCGAAACAGGGTTCATTCTCCGAAGGAGCCAGACGGCTTTGCAAAAAAACAGGGACCGCAAAGTAAACATGCACAGACAAGAGGGAGAATACGCTCACTATTCTGGATGAGTTTAGTGTGGCGGGTACGTGCGTATTGCCTGTTTCTGTATGCCGACCAGCCCTCGATTCCCTCTTTTTGTGCACGCCCTTTGGGAGCATACGCGAACGTTCAATGGATCAACTCCAGTACGTAGGAATTGATGTTGAATACCGACTTTTAGCTTGATAATCTATAGGGCAATAGTAAGGTGTAGTATATACAATTTATAATTAGTCTCTTTTTCTCTTCTGCTGCTGTTGTTATATGCGCTATAGATGGACCTTGCGCGCTCTAATCTCTTGTTCTTCAGAGGCCTTTAATAATGAGTTTATTATGGAACGATACTATCAGCGAATTGAAGGCATCAGTTACAACCTACGAAGCATTCGCACTCTATAGAATTTTCACAGAGCAAACCAGGTAGTCTCCCGGTCCCCCACGACTTTGATGGAATACGCTAGAACGGGAGAACGTCTCGGGCAAGCTCAAGCTAATGTGCTGCGTCCTTGCGCCCTTCGCACTCAACCAATCATTCATCCAACAGATTGCCGAGCCCTCGACCGGGAACTACCGTAGAAGCAAGAGAATGAGTTGGACAGAGGAACTCATCGACGCCGACGCAAAACGCGAGTAACAAGATAACTGCCGGGTGAGATGACGGGAGACTGGGGAACTACTGCTCCGAGAAGTGGATCGCATCGCGGAGAGAATACAGCCTTTCGGCTGCTGTAGCCCATGTTTGTAGTAAGATCGGCTTTACAGGAGATCTCGGCTTCCATCCATCTGGACACCATCTTTCCAACACGCCGTGCAGACTTTGATCCGGCTAGCTCTTCAAAAGGTCCATCTCCCCTGTAACAGCCGGGCAGCCCATAGACCAGTAGCAGCAAGAGCACTAAAAGACGACCTGCGAGGGTCAAAATGCTCCGAGCCATTCCCTTCTGCAACGAAGGTAGCTGCCAGCAGGTCAAGGATTCACCCACCGTGGAGGTCGACATCGTAATCCAACGGTGGCATTAGAGTCCATAACTGGTTTAAAGTCTAACTACCCATCTTAAAGCTAGAAACGACCTTCAGTTCAAGTCCTGGTGCTGAACTTGTGGCATAGTTTTTATTGCACACCAAGAATTTAATATAGAGGCCCCACGATCCCCTAGGACAACAAGAGGAAGGTAATATCGTAGATTCCAGAATCACTCATATCAACGCGCAGAGAGAGAATTTATGTCCTCATTTTTCCATATTTCCGGCTTCATCGTCTCGGTGACATGGTGTAGTTCGAAGATGGTATAGGAAGCCAAGAATGGCAAAGATTTATCGAAAGAAAACAATATACAAGCTAAACAAGCCAAGTATCACAGACTACAGGGACCTTTGTTTACTCAAACAAATAGCTCATATTGGCATTTTATTTGTGACACAGGATCGCGGGTGTGTGACGGAGCGCATAATCGAGTCTTGAATGTCGAGCAACCCCGTTCCCGACCCTCCCCCCTTCTTGCTCTACCATACCCAGGCGGGTGCGGCCCGTACCGAATGCGAAAGTTCCGCAATGTGAGGTCTGATTGTGTGACGGATTAATTTCCGAATAGATGACTGGTAATGACTTGTTGTACTCACATCAAGGCGCGTGGTTACACCATGAAATGTATCGCTGTGTTATGATCTAGCAGTTGTAGGATGAGAGAGACGGCTATATATGAGTGTTCTCAGCTAAGTCCAAACCTACAAGTTGTATTTAACCACAACACTGGGACCCTTTGCTGCCTCAGTGTATTATGTGAACCTCGTACATAAAGATAAGGAATTTGCTTGCTACACCCTCTCTTTTCAGCTTGGGAATGGTGCGGCACATAAGCTAGTTCAACAGATGCTTTCGACTTCAGTAAGGAAACAAACCAAATGCTGGATTTGTCATGATAGGTACTCTCTTTAGCAATTTTAGGGCCATTGACAAATCTAACATTTGTTTGTTTCCTTACCTGAGTTAGGTAGAATAGATAGATAGGCGAGAAGGAACTTGAAAATTAGAAGGCAAAAAAAGAGTAGTCTTCCGAAGAAGAACTCTAGCTGGACATGAGGGGAATTGAACCCCTGACCTTTCCCATGCGAAGGGAAAATCATACCCCCTAGACCACACGCCCATTTTATTACATAATCTGTCGCTGATTTCTCTCATACAATTTTGCTGTGGTTGCTGTCGAAGAGTTTGCCAAATCGCAAAAAAAAAAAAAAACAGCAAAAAAACTGGACCCGAGGGGAATTGAACCCCTGACCTTTCACATGCGAAGCGAAAATCATACCCCTAGACCACGAGCCCAATTATATGTAAGAGACACTGTAATAAGCTACTATACAGGTTACTAGTCATCTGTAAAACAGACCAAACTTGAATACATCGTGGGTCAAACGATCCTGCTTATGAGCTGCATGCTGTGTATCGCCTCCATGAGACTGATAACATTGGGCTGAATAAATTGATCCGTTGATGAATAGATTCGTATTTTGGCTCGGAAAGCAACACAGTTGCCGATTAATCAAGTCACCCAGGGAATACCTCAGAAACGCCCAGAGATTGCGTATATTAATCCTACCCGGCATATTTACCTAAAAGATAGAGGGAGAAAATATATTTCTAATATCTCGACTAAAGTAAATTGAAATACAAACTACCTATACCTTTAGTCTCCATCATCCGTATATTCCGATGCACCAACTATAAGTCCCTTCGTAACTAAACAAAGGAGCTCTTGATGAACGCCGCCACACGTTCGGTGTTCTACCCTTGTGTAACATGGTAAAGTGGTTTGCATCCTGTATACGTTTGATGTTGAGGTTCCTCTCTCCTAGCAAAACATCCCAATTGTTACCCTCCAAAGTTGGTTCGCTGCTCAAGCAACCACCGCATTTCTCGGGGATCGTCATCTCTATACTCTGGGCGTTCAGTAGTATTCTTGCACACACCATCTTCAGCCCAGAGAATAAAGGTCTTCGGCGCCGGCGCTTTACCATCGACTGCTTTATCCCAGGGGACTGGCTTCCACTCATCAAGAGCATCGATAAACGCGAGGAAATGCGCAAGAAGCCAATCCGGTGCTTTGCCGGAACCAAAAAGTCCCAGGCCGTTGATGAAATCGAACAACCGTGCGGGTAGCTTCTCTAGACCAATAGGGTTGGGAGAGTCGAGGAGGATAAGACGCTGGACGGTTTCACCTTCGCGAGTGAATTGAATTGCCGCTTCATAGGCGCAAATGCCTCCTGCAGACCATCCACCTACATTGTATGGCCCATGAGGTACTCTGCGTCTAACCTCTTGGACGTACAGCGATGCAAGACCCTTGAGACCAAACTGAACCAGTTTCTCGGCATCTTTGAGCCATGGGCAGTTGAGACCATACACACAGACGTCCTTCGCCGATTGCGTCAATGGGTCCGTATGAAGTTGCGGAACCAGAACCGTCTGGGAAGAGGAACAGCGTATAGGTCGCAGTCTTGGGGCTGCCCTGTAGGAGGGTTGAAGTTGCGCGATACTTTTGCAACTCTGCAGACATCTTTGGCGCTACTTCTTGCACCACTTGCGCGACTTCTTGCACAATTTCTTGTTCGAGCTCTTGTTGGAAGAGGTACTGGAAGGATTCAAAAGTGGGATGAGAGATGAAAAAGTCATCCTCCCAACTCGAGTTCCAACTCTTCACGGAGACGGCCGAGTACAGTCAGTGACATTAGAGAATCCATGCCCAACTCACCCAGATCGGCGCCATTCATGATCTCGCTCGCAGACACTCCAATCTCCTCAGCTAAGATAGCCGCCATATCTTTGCCCATACTGGTAGACATAGACTCTCGCTGACTTCGAGCTGGAGGGGTAGTCGCATTGCTAATTGATCCAAAAGGCTCACTGGTGGGGGACATGGTGTCAAATACACTTGACTGTTCAGAAGACTCATCCGATGAGGACGTGTTGAAGCCAAGATGAGCAGCAAAATCTGCGAGTGTTGGGCAGGTTTCGAAGACGGACGAGGGAACATCTATATCAAGTTCCTCGCGGAGTCGACCAGAAATGTTGAGAGAAAGAAGTGAGTCAACCCCATAATCTGTAAAGTCAAGATCATCTTGAACGCTGGCCAGAGGAATACCAATCTCCCTCGGCCACGATCTTGCGAACAGCCTGCATAGGGTCCCTTGCAGCAGAAGCCGACTTCAAAGCTGCATCGAGCTTCATGGGCTCAATTTGGCGATTGCCAGCAACGCGGCTCAGAGGTTCCACAATTGCTGCTGTCTTAGGCACCTCTTTAACAGCAGCAGTGGTCAGACGCGTAGTGCCTTGAGGCTCGTTTGCAGACTTTGGCGGCGGCATCGCGCTGTCGAGCACCTTTCGGGAAATACCTTGGAACTACGCAAGTTAGTTATGGAAGATCAAACATTTAGTTAGTGAGTGAAGATCAGCTTACCTTGATATTACCGCAGACACCAACGATGCCTTCATCGTCGAAGATGTAAACATCTCCGGCATAAATGGTGCCTTCATAAGGCCGCATCCTGACGTATGTACGATACGTCTTGTCCTTGTGAAATTTTCTCACGGTTCTGAAAGTATCCCAGCCATGGTTGATATACACTTGGTCCTTGGGAGTCTTGGAATGTCCGTTCATCAAGAATCCGGCAAGGTGACCGCAGCAGTCTACCCACATGGGGTTGCAACGGAAGTTGCCCTCATCAACCTGGAACCGAACCAGAGCGGTCGCTTCAAAGTCGTCGGCATTGATAATGGCTTCCTGCATTCCTTTATAAGCATTGCTGTAATCGACCAAGCTGGAAAAGAGCTTGTAAATGACACCAGAAGAGAGGCGGCTATTGAGACCTGCATCAGCCTTCTCTTTGAGCCAATCGATGCTTCTCTCCACATAGTATTGAGGGCTCTCCCAATTCTGAAGCCAGACCTTGGGTTGACCAAAGTAGAGTGTGCTTTTAGCATGGTCGACAGTCTTGCTTCCCTTAGCATTGACACTATAAATAGACATGATTGCAGTATCGCTACATTCATGTCGTGCTTGATGTCAATCCTGAGGAGCATTTGAGGGCCTTCTTTGTGAACCAGAGGCTTATTGATGACCATCTTCTGGACATCTACCGCGTAATCCTTGAGATCCATGCGATATTTCTCGAGGACATACATGCCCAATGTGACTCCGAAATCTGTGTACAATGACTGTGCGGAATTATTAGATGGGAACTTTAAAAAACCATTGGAGGAAAAACTTACCGATGAGCAAACGCGATTGCCATTAACAACGTGACCATATACCACTTCGTGTAACTGCTCGCTCGTGAATTCACACTCCGCGGTAATGGTAAGCTTTCCATTGTCAACACCTTCACTGACAATTCGATGCACTGAAGCAGTTGAGAAAGTGGATGTGGGTGCTGGCAATGGAGCAGCCTCAATTTGAAGAGGAGGATCGCCTCTTGTGAGTAGGCCAATCATACACGTACTCAATCCAGTATCTCTTGTTGTCCCAGCTGTAAGCGGGCAGTCGCAGGACTTCTTTGCAGGCTTCAAAGTCATGGTGGAATTCATCCCATGCGATGGATAACCTTGACCATACAAAGTTGAGAGAGTTGAAGAGAGAGTCTGCCACCCATCTTTGTTGCGCATCAAAGATGAGACAGCAATGATTTCCTGCCCCAAATTGGCTTTCATCATAGCTGCACACACTGTGTGCGGGCCGAGCTCGATCCAGACTGTCTTGTCGGAGACTAAGCCATCATCTCTGGCAGACTGCAGAACATCTCGGAAGTTCACGGCCTCCCTACAGTGGCGGCTGATGTGCTTGGCATCAAAGAAAGGTGTCTCACCAACAAGGGAGGTCTTGGCTAAGAGAGGACAGCCGATTGGTACTCTTGCAGGGTGGAATGTAACGTGAGAGGCAATTTTTTCAAGCTCCTCTAATACAGGGTCAACCTGAGCTGAATGGAACGCGAACGGAACATTGACCTTTGTCGCTTTGACGCCATCAGCCGCAAGCTTCTGAGAGAGGCTTTCGATGTCATCGACCCGGCCACTGACAACAGTATCTTGAGGGCCGTTAACGCAGGCGATGTCATAGATACTTGCGTCTAGGTATGCCTGAACCTGATCGACACTGCTTCGAATTGCCAGCATAGCGTGGCTTCCTTGGTGCATTTGGCTTGAAGGAGGCGAGCCCTCATACCGACCAGGTAGATTGTATCACTTGCCGTGAGAACACCAGCGGCTTTCAATGCGGCGTAGTGGCCTAGACTATGGCCGAGCACGTAGGTTGGCTTCATACCAATGATTCCAGAGGCTTGCAAGTGCCATCTGAACACAAGTGGTACCGAGTTGGACAACCAGTGGCTCAAGGTCATCAATATCGACAGAGCCATCGATCAGTGGCATAATTGATGGGAACCCATGTCGCTGTGCCAACATGTCGTAGGAGTTGATCTCATCACGGAAGGTCGCAAACTGGAGCAAATGCTGGCCCATGGCGCTATACTGCGACCCTTGACCGCTGAAGACAAAGGCGACGGGTGCTTCCGGGGAGCGTTTGTAACTGTCCTTCTTCACCTCTCATTCAAAGCGTCTAGGAGCTGCTCACAGCTTGCAGCGGTGATTGCAACACGGAA|||||4636|,TGGCTCTGAATGCATCTGAATATGATTTCTGAATGACTAGAAGCATCTCAGCTGGTATATCAAGCGTTCTCAATTTTGGAATGAATCCAATCGCCATGTTCGCATCCCCGAGTTGTTGGAGCTCTGCTGGTAGATATGGGATAACCTTGGAAATAGATGGCTCAAAGACATTGCTGAAAATGGTGGAGCTAATAGCTAGGCCTACGAGCCCACCAAGCAATCGAAGAAACATCATGAGGCCAATTACAAGCCCAGTATCATCAATGCTTGCCACACTGGCTTGTATCGGGAGCTGAGGCACCCGCAGAAGAGCGCCAACACCCCATCCCCACATAATAGGAATGCCGAAAACCCATGGCAGTGGATGAAGATACGCTTAGCAGAGCTAGCAGTCCCGTTCCAAGAGTCACAAGGAACCAGGAGATCCAGATACTCCATCTATAACCCTTGAGGGGACCGACCAATGCAGCGGACGACCCAGCGGCTAGAACGCTAGCAACACTTGTTGGAAGCAGAGTCAATGCAGAATGGATGAGAGTTTCATTCTTGACGGCTTGGTAGAAGAAAGGAAGATATTGCATCAGAGAAAAGAGTATCATTCCATGGAAAAAGGTCCCGATAAGTGTAGCCGATGCGGTTCGGGGATAGAAAAGGCGGTGCGGAATGATGGGCTTTAGTGGTTTAGATTCGTACCAAGCGAATACAAAAAGACCAGACGTCCCAATCAGGAACGGAAACAGAGTCTTCCATGAGCTCCATGAATAAAGCGTTCCCGCCCAGCTTAATGGCAAGACAAATAGTGTGCAAGATGATGTAAAAAGAGCAATACCTATCCAGTCCAGCTGTTTGGTCCTCTGCACCCAAGGGCTGTCTATCCTCTTTAGCTTGAGGCAAAAGAGCACGAGAGGGTATGCCACACCAAGGCATGGAAGGTTTATCCAGCCAATCCATCTCCAGGAAGCATACTGGCAGAGGGTTGCTCCAAGAGATGGGCCGAGAATGCTTCCCACCGCGGTCGGAATAGCCATAATTCCAAGAAAGGTCGGTCGCTCCTTGAGCACGGTCATATCAGTGACAATGATCTCGCCGAGAACATCCAAGCCTCCACCTCCCAAGCCCTGAAGCAGGCGTCCGATGATAATCGCTGGCATATTAGGTGCCAACCCGAACACAATAGATCCAACGGCGAAGAAGAAGAAGGCAATTTGGAATAAACCTTTGCGGCCATAGATGTCGGACAAGCTGGTGTATAGCGGCTGCGTGACGACGGTAGCTAAGAGGAAGGCAATGCCAGCCCAGAATGATTGTAGGGGTCGTGCCATGAAGTTGCTCTGCAATAGACTACAATTAGTTAGCAATTCGGCACTGAAAGCCTGTGATAAGGATGCAACGTCTCAATGACAGCTATCTCTCTCCGTAGCTCTGGGTAAATGCTCATGGATAAAGTAGAGTCAAGGCCTTCGTACCGGTATTGCCACTGAGAGGCCAGTAGAATCAAGAGAAAAGATAAAGACAACGATATTGATAGCCAAAAAGGCGAGGTAAAAGTTGAGGGGCCTTTTCTCTCCTCTTTCTGCGATAGAACCCTCTTCATCGGCTAATTCGTTGGCCGCGTGTACATTCGCAGAAATCTTTTCCGTGTTGTTGATTGCGCCGTTCGCCCCATCTTGGTTGATTGAAGATAATTCGATCTGCGGCTGGGTATCACTGCTTCGGATCATTGTTCAGACTTGCTGAGCACATGTACCCCGGAAGAAAAAAGAAATTTTCGCATAGACTTGTTGTTTCGGATGATGGAGCATTGGATGCAGCGCTATTGCTCAGTTCAAACGAACGAAATAGCTACCGGGCTGCAATTGGCGCCGTTCAAAACATTACAGCAGATCAAACACACTATAACGATGGATATATCACACATCGGTTTATTGGAAGAGACAGGATCTCAAGTGCCCCGAACCACTCAGACCAGCAAGACACCAGACGGCAAATGCACGTGCGGCGAAACAGGGTTCATTCTCCGAAGGAGCCAGACGGCTTTGCAAAAAAACAGGGACCGCAAAGTAAACATGCACAGACAAGAGGGAGAATACGCTCACTATTCTGGATGAGTTTAGTGTGGCGGGTACGTGCGTATTGCCTGTTTCTGTATGCCGACCAGCCCTCGATTCCCTCTTTTTGTGCACGCCCTTTGGGAGCATACGCGAACGTTCAATGGATCAACTCCAGTACGTAGGAATTGATGTTGAATACCGACTTTTAGCTTGATAATCTATAGGGCAATAGTAAGGTGTAGTATATACAATTTATAATTAGTCTCTTTTTCTCTTCTGCTGCTGTTGTTATATGCGCTATAGATGGACCTTGCGCGCTCTAATCTCTTGTTCTTCAGAGGCCTTTAATAATGAGTTTATTATGGAACGATACTATCAGCGAATTGAAGGCATCAGTTACAACCTACGAAGCATTCGCACTCTATAGAATTTTCACAGAGCAAACCAGGTAGTCTCCCGGTCCCCCACGACTTTGATGGAATACGCTAGAACGGGAGAACGTCTCGGGCAAGCTCAAGCTAATGTGCTGCGTCCTTGCGCCCTTCGCACTCAACCAATCATTCATCCAACAGATTGCCGAGCCCTCGACCGGGAACTACCGTAGAAGCAAGAGAATGAGTTGGACAGAGGAACTCATCGACGCCGACGCAAAACGCGAGTAACAAGATAACTGCCGGGTGAGATGACGGGAGACTGGGGAACTACTGCTCCGAGAAGTGGATCGCATCGCGGAGAGAATACAGCCTTTCGGCTGCTGTAGCCCATGTTTGTAGTAAGATCGGCTTTACAGGAGATCTCGGCTTCCATCCATCTGGACACCATCTTTCCAACACGCCGTGCAGACTTTGATCCGGCTAGCTCTTCAAAAGGTCCATCTCCCCTGTAACAGCCGGGCAGCCCATAGACCAGTAGCAGCAAGAGCACTAAAAGACGACCTGCGAGGGTCAAAATGCTCCGAGCCATTCCCTTCTGCAACGAAGGTAGCTGCCAGCAGGTCAAGGATTCACCCACCGTGGAGGTCGACATCGTAATCCAACGGTGGCATTAGAGTCCATAACTGGTTTAAAGTCTAACTACCCATCTTAAAGCTAGAAACGACCTTCAGTTCAAGTCCTGGTGCTGAACTTGTGGCATAGTTTTTATTGCACACCAAGAATTTAATATAGAGGCCCCACGATCCCCTAGGACAACAAGAGGAAGGTAATATCGTAGATTCCAGAATCACTCATATCAACGCGCAGAGAGAGAATTTATGTCCTCATTTTTCCATATTTCCGGCTTCATCGTCTCGGTGACATGGTGTAGTTCGAAGATGGTATAGGAAGCCAAGAATGGCAAAGATTTATCGAAAGAAAACAATATACAAGCTAAACAAGCCAAGTATCACAGACTACAGGGACCTTTGTTTACTCAAACAAATAGCTCATATTGGCATTTTATTTGTGACACAGGATCGCGGGTGTGTGACGGAGCGCATAATCGAGTCTTGAATGTCGAGCAACCCCGTTCCCGACCCTCCCCCCTTCTTGCTCTACCATACCCAGGCGGGTGCGGCCCGTACCGAATGCGAAAGTTCCGCAATGTGAGGTCTGATTGTGTGACGGATTAATTTCCGAATAGATGACTGGTAATGACTTGTTGTACTCACATCAAGGCGCGTGGTTACACCATGAAATGTATCGCTGTGTTATGATCTAGCAGTTGTAGGATGAGAGAGACGGCTATATATGAGTGTTCTCAGCTAAGTCCAAACCTACAAGTTGTATTTAACCACAACACTGGGACCCTTTGCTGCCTCAGTGTATTATGTGAACCTCGTACATAAAGATAAGGAATTTGCTTGCTACACCCTCTCTTTTCAGCTTGGGAATGGTGCGGCACATAAGCTAGTTCAACAGATGCTTTCGACTTCAGTAAGGAAACAAACCAAATGCTGGATTTGTCATGATAGGTACTCTCTTTAGCAATTTTAGGGCCATTGACAAATCTAACATTTGTTTGTTTCCTTACCTGAGTTAGGTAGAATAGATAGATAGGCGAGAAGGAACTTGAAAATTAGAAGGCAAAAAAAGAGTAGTCTTCCGAAGAAGAACTCTAGCTGGACATGAGGGGAATTGAACCCCTGACCTTTCCCATGCGAAGGGAAAATCATACCCCCTAGACCACACGCCCATTTTATTACATAATCTGTCGCTGATTTCTCTCATACAATTTTGCTGTGGTTGCTGTCGAAGAGTTTGCCAAATCGCAAAAAAAAAAAAAAACAGCAAAAAAACTGGACCCGAGGGGAATTGAACCCCTGACCTTTCACATGCGAAGCGAAAATCATACCCCTAGACCACGAGCCCAATTATATGTAAGAGACACTGTAATAAGCTACTATACAGGTTACTAGTCATCTGTAAAACAGACCAAACTTGAATACATCGTGGGTCAAACGATCCTGCTTATGAGCTGCATGCTGTGTATCGCCTCCATGAGACTGATAACATTGGGCTGAATAAATTGATCCGTTGATGAATAGATTCGTATTTTGGCTCGGAAAGCAACACAGTTGCCGATTAATCAAGTCACCCAGGGAATACCTCAGAAACGCCCAGAGATTGCGTATATTAATCCTACCCGGCATATTTACCTAAAAGATAGAGGGAGAAAATATATTTCTAATATCTCGACTAAAGTAAATTGAAATACAAACTACCTATACCTTTAGTCTCCATCATCCGTATATTCCGATGCACCAACTATAAGTCCCTTCGTAACTAAACAAAGGAGCTCTTGATGAACGCCGCCACACGTTCGGTGTTCTACCCTTGTGTAACATGGTAAAGTGGTTTGCATCCTGTATACGTTTGATGTTGAGGTTCCTCTCTCCTAGCAAAACATCCCAATTGTTACCCTCCAAAGTTGGTTCGCTGCTCAAGCAACCACCGCATTTCTCGGGGATCGTCATCTCTATACTCTGGGCGTTCAGTAGTATTCTTGCACACACCATCTTCAGCCCAGAGAATAAAGGTCTTCGGCGCCGGCGCTTTACCATCGACTGCTTTATCCCAGGGGACTGGCTTCCACTCATCAAGAGCATCGATAAACGCGAGGAAATGCGCAAGAAGCCAATCCGGTGCTTTGCCGGAACCAAAAAGTCCCAGGCCGTTGATGAAATCGAACAACCGTGCGGGTAGCTTCTCTAGACCAATAGGGTTGGGAGAGTCGAGGAGGATAAGACGCTGGACGGTTTCACCTTCGCGAGTGAATTGAATTGCCGCTTCATAGGCGCAAATGCCTCCTGCAGACCATCCACCTACATTGTATGGCCCATGAGGTACTCTGCGTCTAACCTCTTGGACGTACAGCGATGCAAGACCCTTGAGACCAAACTGAACCAGTTTCTCGGCATCTTTGAGCCATGGGCAGTTGAGACCATACACACAGACGTCCTTCGCCGATTGCGTCAATGGGTCCGTATGAAGTTGCGGAACCAGAACCGTCTGGGAAGAGGAACAGCGTATAGGTCGCAGTCTTGGGGCTGCCCTGTAGGAGGGTTGAAGTTGCGCGATACTTTTGCAACTCTGCAGACATCTTTGGCGCTACTTCTTGCACCACTTGCGCGACTTCTTGCACAATTTCTTGTTCGAGCTCTTGTTGGAAGAGGTACTGGAAGGATTCAAAAGTGGGATGAGAGATGAAAAAGTCATCCTCCCAACTCGAGTTCCAACTCTTCACGGAGACGGCCGAGTACAGTCAGTGACATTAGAGAATCCATGCCCAACTCACCCAGATCGGCGCCATTCATGATCTCGCTCGCAGACACTCCAATCTCCTCAGCTAAGATAGCCGCCATATCTTTGCCCATACTGGTAGACATAGACTCTCGCTGACTTCGAGCTGGAGGGGTAGTCGCATTGCTAATTGATCCAAAAGGCTCACTGGTGGGGGACATGGTGTCAAATACACTTGACTGTTCAGAAGACTCATCCGATGAGGACGTGTTGAAGCCAAGATGAGCAGCAAAATCTGCGAGTGTTGGGCAGGTTTCGAAGACGGACGAGGGAACATCTATATCAAGTTCCTCGCGGAGTCGACCAGAAATGTTGAGAGAAAGAAGTGAGTCAACCCCATAATCTGTAAAGTCAAGATCATCTTGAACGCTGGCCAGAGGAATACCAATCTCCCTCGGCCACGATCTTGCGAACAGCCTGCATAGGGTCCCTTGCAGCAGAAGCCGACTTCAAAGCTGCATCGAGCTTCATGGGCTCAATTTGGCGATTGCCAGCAACGCGGCTCAGAGGTTCCACAATTGCTGCTGTCTTAGGCACCTCTTTAACAGCAGCAGTGGTCAGACGCGTAGTGCCTTGAGGCTCGTTTGCAGACTTTGGCGGCGGCATCGCGCTGTCGAGCACCTTTCGGGAAATACCTTGGAACTACGCAAGTTAGTTATGGAAGATCAAACATTTAGTTAGTGAGTGAAGATCAGCTTACCTTGATATTACCGCAGACACCAACGATGCCTTCATCGTCGAAGATGTAAACATCTCCGGCATAAATGGTGCCTTCATAAGGCCGCATCCTGACGTATGTACGATACGTCTTGTCCTTGTGAAATTTTCTCACGGTTCTGAAAGTATCCCAGCCATGGTTGATATACACTTGGTCCTTGGGAGTCTTGGAATGTCCGTTCATCAAGAATCCGGCAAGGTGACCGCAGCAGTCTACCCACATGGGGTTGCAACGGAAGTTGCCCTCATCAACCTGGAACCGAACCAGAGCGGTCGCTTCAAAGTCGTCGGCATTGATAATGGCTTCCTGCATTCCTTTATAAGCATTGCTGTAATCGACCAAGCTGGAAAAGAGCTTGTAAATGACACCAGAAGAGAGGCGGCTATTGAGACCTGCATCAGCCTTCTCTTTGAGCCAATCGATGCTTCTCTCCACATAGTATTGAGGGCTCTCCCAATTCTGAAGCCAGACCTTGGGTTGACCAAAGTAGAGTGTGCTTTTAGCATGGTCGACAGTCTTGCTTCCCTTAGCATTGACACTATAAATAGACATGATTGCAGTATCGCTACATTCATGTCGTGCTTGATGTCAATCCTGAGGAGCATTTGAGGGCCTTCTTTGTGAACCAGAGGCTTATTGATGACCATCTTCTGGACATCTACCGCGTAATCCTTGAGATCCATGCGATATTTCTCGAGGACATACATGCCCAATGTGACTCCGAAATCTGTGTACAATGACTGTGCGGAATTATTAGATGGGAACTTTAAAAAACCATTGGAGGAAAAACTTACCGATGAGCAAACGCGATTGCCATTAACAACGTGACCATATACCACTTCGTGTAACTGCTCGCTCGTGAATTCACACTCCGCGGTAATGGTAAGCTTTCCATTGTCAACACCTTCACTGACAATTCGATGCACTGAAGCAGTTGAGAAAGTGGATGTGGGTGCTGGCAATGGAGCAGCCTCAATTTGAAGAGGAGGATCGCCTCTTGTGAGTAGGCCAATCATACACGTACTCAATCCAGTATCTCTTGTTGTCCCAGCTGTAAGCGGGCAGTCGCAGGACTTCTTTGCAGGCTTCAAAGTCATGGTGGAATTCATCCCATGCGATGGATAACCTTGACCATACAAAGTTGAGAGAGTTGAAGAGAGAGTCTGCCACCCATCTTTGTTGCGCATCAAAGATGAGACAGCAATGATTTCCTGCCCCAAATTGGCTTTCATCATAGCTGCACACACTGTGTGCGGGCCGAGCTCGATCCAGACTGTCTTGTCGGAGACTAAGCCATCATCTCTGGCAGACTGCAGAACATCTCGGAAGTTCACGGCCTCCCTACAGTGGCGGCTGATGTGCTTGGCATCAAAGAAAGGTGTCTCACCAACAAGGGAGGTCTTGGCTAAGAGAGGACAGCCGATTGGTACTCTTGCAGGGTGGAATGTAACGTGAGAGGCAATTTTTTCAAGCTCCTCTAATACAGGGTCAACCTGAGCTGAATGGAACGCGAACGGAACATTGACCTTTGTCGCTTTGACGCCATCAGCCGCAAGCTTCTGAGAGAGGCTTTCGATGTCATCGACCCGGCCACTGACAACAGTATCTTGAGGGCCGTTAACGCAGGCGATGTCATAGATACTTGCGTCTAGGTATGCCTGAACCTGATCGACACTGCTTCGAATTGCCAGCATAGCGTGGCTTCCTTGGTGCATTTGGCTTGAAGGAGGCGAGCCCTCATACCGACCAGGTAGATTGTATCACTTGCCGTGAGAACACCAGCGGCTTTCAATGCGGCGTAGTGGCCTAGACTATGGCCGAGCACGTAGGTTGGCTTCATACCAATGATTCCAGAGGCTTGCAAGTGCCATCTGAACACAAGTGGTACCGAGTTGGACAACCAGTGGCTCAAGGTCATCAATATCGACAGAGCCATCGATCAGTGGCATAATTGATGGGAACCCATGTCGCTGTGCCAACATGTCGTAGGAGTTGATCTCATCACGGAAGGTCGCAAACTGGAGCAAATGCTGGCCCATGGCGCTATACTGCGACCCTTGACCGCTGAAGACAAAGGCGACGGGTGCTTCCGGGGAGCGTTTGTAACTGTCCTTCTTCACCTCTCATTCAAAGCGTCTAGGAGCTGCTCACAGCTTGCAGCGGTGATTGCAACACGGAA|downstream_gene_variant|MODIFIER|exon-XM_006969149.1-1|GENE_exon-XM_006969149.1-1|transcript|rna-XM_006969149.1|protein_coding||c.*4829_*4830insTGGCTCTGAATGCATCTGAATATGATTTCTGAATGACTAGAAGCATCTCAGCTGGTATATCAAGCGTTCTCAATTTTGGAATGAATCCAATCGCCATGTTCGCATCCCCGAGTTGTTGGAGCTCTGCTGGTAGATATGGGATAACCTTGGAAATAGATGGCTCAAAGACATTGCTGAAAATGGTGGAGCTAATAGCTAGGCCTACGAGCCCACCAAGCAATCGAAGAAACATCATGAGGCCAATTACAAGCCCAGTATCATCAATGCTTGCCACACTGGCTTGTATCGGGAGCTGAGGCACCCGCAGAAGAGCGCCAACACCCCATCCCCACATAATAGGAATGCCGAAAACCCATGGCAGTGGATGAAGATACGCTTAGCAGAGCTAGCAGTCCCGTTCCAAGAGTCACAAGGAACCAGGAGATCCAGATACTCCATCTATAACCCTTGAGGGGACCGACCAATGCAGCGGACGACCCAGCGGCTAGAACGCTAGCAACACTTGTTGGAAGCAGAGTCAATGCAGAATGGATGAGAGTTTCATTCTTGACGGCTTGGTAGAAGAAAGGAAGATATTGCATCAGAGAAAAGAGTATCATTCCATGGAAAAAGGTCCCGATAAGTGTAGCCGATGCGGTTCGGGGATAGAAAAGGCGGTGCGGAATGATGGGCTTTAGTGGTTTAGATTCGTACCAAGCGAATACAAAAAGACCAGACGTCCCAATCAGGAACGGAAACAGAGTCTTCCATGAGCTCCATGAATAAAGCGTTCCCGCCCAGCTTAATGGCAAGACAAATAGTGTGCAAGATGATGTAAAAAGAGCAATACCTATCCAGTCCAGCTGTTTGGTCCTCTGCACCCAAGGGCTGTCTATCCTCTTTAGCTTGAGGCAAAAGAGCACGAGAGGGTATGCCACACCAAGGCATGGAAGGTTTATCCAGCCAATCCATCTCCAGGAAGCATACTGGCAGAGGGTTGCTCCAAGAGATGGGCCGAGAATGCTTCCCACCGCGGTCGGAATAGCCATAATTCCAAGAAAGGTCGGTCGCTCCTTGAGCACGGTCATATCAGTGACAATGATCTCGCCGAGAACATCCAAGCCTCCACCTCCCAAGCCCTGAAGCAGGCGTCCGATGATAATCGCTGGCATATTAGGTGCCAACCCGAACACAATAGATCCAACGGCGAAGAAGAAGAAGGCAATTTGGAATAAACCTTTGCGGCCATAGATGTCGGACAAGCTGGTGTATAGCGGCTGCGTGACGACGGTAGCTAAGAGGAAGGCAATGCCAGCCCAGAATGATTGTAGGGGTCGTGCCATGAAGTTGCTCTGCAATAGACTACAATTAGTTAGCAATTCGGCACTGAAAGCCTGTGATAAGGATGCAACGTCTCAATGACAGCTATCTCTCTCCGTAGCTCTGGGTAAATGCTCATGGATAAAGTAGAGTCAAGGCCTTCGTACCGGTATTGCCACTGAGAGGCCAGTAGAATCAAGAGAAAAGATAAAGACAACGATATTGATAGCCAAAAAGGCGAGGTAAAAGTTGAGGGGCCTTTTCTCTCCTCTTTCTGCGATAGAACCCTCTTCATCGGCTAATTCGTTGGCCGCGTGTACATTCGCAGAAATCTTTTCCGTGTTGTTGATTGCGCCGTTCGCCCCATCTTGGTTGATTGAAGATAATTCGATCTGCGGCTGGGTATCACTGCTTCGGATCATTGTTCAGACTTGCTGAGCACATGTACCCCGGAAGAAAAAAGAAATTTTCGCATAGACTTGTTGTTTCGGATGATGGAGCATTGGATGCAGCGCTATTGCTCAGTTCAAACGAACGAAATAGCTACCGGGCTGCAATTGGCGCCGTTCAAAACATTACAGCAGATCAAACACACTATAACGATGGATATATCACACATCGGTTTATTGGAAGAGACAGGATCTCAAGTGCCCCGAACCACTCAGACCAGCAAGACACCAGACGGCAAATGCACGTGCGGCGAAACAGGGTTCATTCTCCGAAGGAGCCAGACGGCTTTGCAAAAAAACAGGGACCGCAAAGTAAACATGCACAGACAAGAGGGAGAATACGCTCACTATTCTGGATGAGTTTAGTGTGGCGGGTACGTGCGTATTGCCTGTTTCTGTATGCCGACCAGCCCTCGATTCCCTCTTTTTGTGCACGCCCTTTGGGAGCATACGCGAACGTTCAATGGATCAACTCCAGTACGTAGGAATTGATGTTGAATACCGACTTTTAGCTTGATAATCTATAGGGCAATAGTAAGGTGTAGTATATACAATTTATAATTAGTCTCTTTTTCTCTTCTGCTGCTGTTGTTATATGCGCTATAGATGGACCTTGCGCGCTCTAATCTCTTGTTCTTCAGAGGCCTTTAATAATGAGTTTATTATGGAACGATACTATCAGCGAATTGAAGGCATCAGTTACAACCTACGAAGCATTCGCACTCTATAGAATTTTCACAGAGCAAACCAGGTAGTCTCCCGGTCCCCCACGACTTTGATGGAATACGCTAGAACGGGAGAACGTCTCGGGCAAGCTCAAGCTAATGTGCTGCGTCCTTGCGCCCTTCGCACTCAACCAATCATTCATCCAACAGATTGCCGAGCCCTCGACCGGGAACTACCGTAGAAGCAAGAGAATGAGTTGGACAGAGGAACTCATCGACGCCGACGCAAAACGCGAGTAACAAGATAACTGCCGGGTGAGATGACGGGAGACTGGGGAACTACTGCTCCGAGAAGTGGATCGCATCGCGGAGAGAATACAGCCTTTCGGCTGCTGTAGCCCATGTTTGTAGTAAGATCGGCTTTACAGGAGATCTCGGCTTCCATCCATCTGGACACCATCTTTCCAACACGCCGTGCAGACTTTGATCCGGCTAGCTCTTCAAAAGGTCCATCTCCCCTGTAACAGCCGGGCAGCCCATAGACCAGTAGCAGCAAGAGCACTAAAAGACGACCTGCGAGGGTCAAAATGCTCCGAGCCATTCCCTTCTGCAACGAAGGTAGCTGCCAGCAGGTCAAGGATTCACCCACCGTGGAGGTCGACATCGTAATCCAACGGTGGCATTAGAGTCCATAACTGGTTTAAAGTCTAACTACCCATCTTAAAGCTAGAAACGACCTTCAGTTCAAGTCCTGGTGCTGAACTTGTGGCATAGTTTTTATTGCACACCAAGAATTTAATATAGAGGCCCCACGATCCCCTAGGACAACAAGAGGAAGGTAATATCGTAGATTCCAGAATCACTCATATCAACGCGCAGAGAGAGAATTTATGTCCTCATTTTTCCATATTTCCGGCTTCATCGTCTCGGTGACATGGTGTAGTTCGAAGATGGTATAGGAAGCCAAGAATGGCAAAGATTTATCGAAAGAAAACAATATACAAGCTAAACAAGCCAAGTATCACAGACTACAGGGACCTTTGTTTACTCAAACAAATAGCTCATATTGGCATTTTATTTGTGACACAGGATCGCGGGTGTGTGACGGAGCGCATAATCGAGTCTTGAATGTCGAGCAACCCCGTTCCCGACCCTCCCCCCTTCTTGCTCTACCATACCCAGGCGGGTGCGGCCCGTACCGAATGCGAAAGTTCCGCAATGTGAGGTCTGATTGTGTGACGGATTAATTTCCGAATAGATGACTGGTAATGACTTGTTGTACTCACATCAAGGCGCGTGGTTACACCATGAAATGTATCGCTGTGTTATGATCTAGCAGTTGTAGGATGAGAGAGACGGCTATATATGAGTGTTCTCAGCTAAGTCCAAACCTACAAGTTGTATTTAACCACAACACTGGGACCCTTTGCTGCCTCAGTGTATTATGTGAACCTCGTACATAAAGATAAGGAATTTGCTTGCTACACCCTCTCTTTTCAGCTTGGGAATGGTGCGGCACATAAGCTAGTTCAACAGATGCTTTCGACTTCAGTAAGGAAACAAACCAAATGCTGGATTTGTCATGATAGGTACTCTCTTTAGCAATTTTAGGGCCATTGACAAATCTAACATTTGTTTGTTTCCTTACCTGAGTTAGGTAGAATAGATAGATAGGCGAGAAGGAACTTGAAAATTAGAAGGCAAAAAAAGAGTAGTCTTCCGAAGAAGAACTCTAGCTGGACATGAGGGGAATTGAACCCCTGACCTTTCCCATGCGAAGGGAAAATCATACCCCCTAGACCACACGCCCATTTTATTACATAATCTGTCGCTGATTTCTCTCATACAATTTTGCTGTGGTTGCTGTCGAAGAGTTTGCCAAATCGCAAAAAAAAAAAAAAACAGCAAAAAAACTGGACCCGAGGGGAATTGAACCCCTGACCTTTCACATGCGAAGCGAAAATCATACCCCTAGACCACGAGCCCAATTATATGTAAGAGACACTGTAATAAGCTACTATACAGGTTACTAGTCATCTGTAAAACAGACCAAACTTGAATACATCGTGGGTCAAACGATCCTGCTTATGAGCTGCATGCTGTGTATCGCCTCCATGAGACTGATAACATTGGGCTGAATAAATTGATCCGTTGATGAATAGATTCGTATTTTGGCTCGGAAAGCAACACAGTTGCCGATTAATCAAGTCACCCAGGGAATACCTCAGAAACGCCCAGAGATTGCGTATATTAATCCTACCCGGCATATTTACCTAAAAGATAGAGGGAGAAAATATATTTCTAATATCTCGACTAAAGTAAATTGAAATACAAACTACCTATACCTTTAGTCTCCATCATCCGTATATTCCGATGCACCAACTATAAGTCCCTTCGTAACTAAACAAAGGAGCTCTTGATGAACGCCGCCACACGTTCGGTGTTCTACCCTTGTGTAACATGGTAAAGTGGTTTGCATCCTGTATACGTTTGATGTTGAGGTTCCTCTCTCCTAGCAAAACATCCCAATTGTTACCCTCCAAAGTTGGTTCGCTGCTCAAGCAACCACCGCATTTCTCGGGGATCGTCATCTCTATACTCTGGGCGTTCAGTAGTATTCTTGCACACACCATCTTCAGCCCAGAGAATAAAGGTCTTCGGCGCCGGCGCTTTACCATCGACTGCTTTATCCCAGGGGACTGGCTTCCACTCATCAAGAGCATCGATAAACGCGAGGAAATGCGCAAGAAGCCAATCCGGTGCTTTGCCGGAACCAAAAAGTCCCAGGCCGTTGATGAAATCGAACAACCGTGCGGGTAGCTTCTCTAGACCAATAGGGTTGGGAGAGTCGAGGAGGATAAGACGCTGGACGGTTTCACCTTCGCGAGTGAATTGAATTGCCGCTTCATAGGCGCAAATGCCTCCTGCAGACCATCCACCTACATTGTATGGCCCATGAGGTACTCTGCGTCTAACCTCTTGGACGTACAGCGATGCAAGACCCTTGAGACCAAACTGAACCAGTTTCTCGGCATCTTTGAGCCATGGGCAGTTGAGACCATACACACAGACGTCCTTCGCCGATTGCGTCAATGGGTCCGTATGAAGTTGCGGAACCAGAACCGTCTGGGAAGAGGAACAGCGTATAGGTCGCAGTCTTGGGGCTGCCCTGTAGGAGGGTTGAAGTTGCGCGATACTTTTGCAACTCTGCAGACATCTTTGGCGCTACTTCTTGCACCACTTGCGCGACTTCTTGCACAATTTCTTGTTCGAGCTCTTGTTGGAAGAGGTACTGGAAGGATTCAAAAGTGGGATGAGAGATGAAAAAGTCATCCTCCCAACTCGAGTTCCAACTCTTCACGGAGACGGCCGAGTACAGTCAGTGACATTAGAGAATCCATGCCCAACTCACCCAGATCGGCGCCATTCATGATCTCGCTCGCAGACACTCCAATCTCCTCAGCTAAGATAGCCGCCATATCTTTGCCCATACTGGTAGACATAGACTCTCGCTGACTTCGAGCTGGAGGGGTAGTCGCATTGCTAATTGATCCAAAAGGCTCACTGGTGGGGGACATGGTGTCAAATACACTTGACTGTTCAGAAGACTCATCCGATGAGGACGTGTTGAAGCCAAGATGAGCAGCAAAATCTGCGAGTGTTGGGCAGGTTTCGAAGACGGACGAGGGAACATCTATATCAAGTTCCTCGCGGAGTCGACCAGAAATGTTGAGAGAAAGAAGTGAGTCAACCCCATAATCTGTAAAGTCAAGATCATCTTGAACGCTGGCCAGAGGAATACCAATCTCCCTCGGCCACGATCTTGCGAACAGCCTGCATAGGGTCCCTTGCAGCAGAAGCCGACTTCAAAGCTGCATCGAGCTTCATGGGCTCAATTTGGCGATTGCCAGCAACGCGGCTCAGAGGTTCCACAATTGCTGCTGTCTTAGGCACCTCTTTAACAGCAGCAGTGGTCAGACGCGTAGTGCCTTGAGGCTCGTTTGCAGACTTTGGCGGCGGCATCGCGCTGTCGAGCACCTTTCGGGAAATACCTTGGAACTACGCAAGTTAGTTATGGAAGATCAAACATTTAGTTAGTGAGTGAAGATCAGCTTACCTTGATATTACCGCAGACACCAACGATGCCTTCATCGTCGAAGATGTAAACATCTCCGGCATAAATGGTGCCTTCATAAGGCCGCATCCTGACGTATGTACGATACGTCTTGTCCTTGTGAAATTTTCTCACGGTTCTGAAAGTATCCCAGCCATGGTTGATATACACTTGGTCCTTGGGAGTCTTGGAATGTCCGTTCATCAAGAATCCGGCAAGGTGACCGCAGCAGTCTACCCACATGGGGTTGCAACGGAAGTTGCCCTCATCAACCTGGAACCGAACCAGAGCGGTCGCTTCAAAGTCGTCGGCATTGATAATGGCTTCCTGCATTCCTTTATAAGCATTGCTGTAATCGACCAAGCTGGAAAAGAGCTTGTAAATGACACCAGAAGAGAGGCGGCTATTGAGACCTGCATCAGCCTTCTCTTTGAGCCAATCGATGCTTCTCTCCACATAGTATTGAGGGCTCTCCCAATTCTGAAGCCAGACCTTGGGTTGACCAAAGTAGAGTGTGCTTTTAGCATGGTCGACAGTCTTGCTTCCCTTAGCATTGACACTATAAATAGACATGATTGCAGTATCGCTACATTCATGTCGTGCTTGATGTCAATCCTGAGGAGCATTTGAGGGCCTTCTTTGTGAACCAGAGGCTTATTGATGACCATCTTCTGGACATCTACCGCGTAATCCTTGAGATCCATGCGATATTTCTCGAGGACATACATGCCCAATGTGACTCCGAAATCTGTGTACAATGACTGTGCGGAATTATTAGATGGGAACTTTAAAAAACCATTGGAGGAAAAACTTACCGATGAGCAAACGCGATTGCCATTAACAACGTGACCATATACCACTTCGTGTAACTGCTCGCTCGTGAATTCACACTCCGCGGTAATGGTAAGCTTTCCATTGTCAACACCTTCACTGACAATTCGATGCACTGAAGCAGTTGAGAAAGTGGATGTGGGTGCTGGCAATGGAGCAGCCTCAATTTGAAGAGGAGGATCGCCTCTTGTGAGTAGGCCAATCATACACGTACTCAATCCAGTATCTCTTGTTGTCCCAGCTGTAAGCGGGCAGTCGCAGGACTTCTTTGCAGGCTTCAAAGTCATGGTGGAATTCATCCCATGCGATGGATAACCTTGACCATACAAAGTTGAGAGAGTTGAAGAGAGAGTCTGCCACCCATCTTTGTTGCGCATCAAAGATGAGACAGCAATGATTTCCTGCCCCAAATTGGCTTTCATCATAGCTGCACACACTGTGTGCGGGCCGAGCTCGATCCAGACTGTCTTGTCGGAGACTAAGCCATCATCTCTGGCAGACTGCAGAACATCTCGGAAGTTCACGGCCTCCCTACAGTGGCGGCTGATGTGCTTGGCATCAAAGAAAGGTGTCTCACCAACAAGGGAGGTCTTGGCTAAGAGAGGACAGCCGATTGGTACTCTTGCAGGGTGGAATGTAACGTGAGAGGCAATTTTTTCAAGCTCCTCTAATACAGGGTCAACCTGAGCTGAATGGAACGCGAACGGAACATTGACCTTTGTCGCTTTGACGCCATCAGCCGCAAGCTTCTGAGAGAGGCTTTCGATGTCATCGACCCGGCCACTGACAACAGTATCTTGAGGGCCGTTAACGCAGGCGATGTCATAGATACTTGCGTCTAGGTATGCCTGAACCTGATCGACACTGCTTCGAATTGCCAGCATAGCGTGGCTTCCTTGGTGCATTTGGCTTGAAGGAGGCGAGCCCTCATACCGACCAGGTAGATTGTATCACTTGCCGTGAGAACACCAGCGGCTTTCAATGCGGCGTAGTGGCCTAGACTATGGCCGAGCACGTAGGTTGGCTTCATACCAATGATTCCAGAGGCTTGCAAGTGCCATCTGAACACAAGTGGTACCGAGTTGGACAACCAGTGGCTCAAGGTCATCAATATCGACAGAGCCATCGATCAGTGGCATAATTGATGGGAACCCATGTCGCTGTGCCAACATGTCGTAGGAGTTGATCTCATCACGGAAGGTCGCAAACTGGAGCAAATGCTGGCCCATGGCGCTATACTGCGACCCTTGACCGCTGAAGACAAAGGCGACGGGTGCTTCCGGGGAGCGTTTGTAACTGTCCTTCTTCACCTCTCATTCAAAGCGTCTAGGAGCTGCTCACAGCTTGCAGCGGTGATTGCAACACGGAA|||||4636|,TGGCTCTGAATGCATCTGAATATGATTTCTGAATGACTAGAAGCATCTCAGCTGGTATATCAAGCGTTCTCAATTTTGGAATGAATCCAATCGCCATGTTCGCATCCCCGAGTTGTTGGAGCTCTGCTGGTAGATATGGGATAACCTTGGAAATAGATGGCTCAAAGACATTGCTGAAAATGGTGGAGCTAATAGCTAGGCCTACGAGCCCACCAAGCAATCGAAGAAACATCATGAGGCCAATTACAAGCCCAGTATCATCAATGCTTGCCACACTGGCTTGTATCGGGAGCTGAGGCACCCGCAGAAGAGCGCCAACACCCCATCCCCACATAATAGGAATGCCGAAAACCCATGGCAGTGGATGAAGATACGCTTAGCAGAGCTAGCAGTCCCGTTCCAAGAGTCACAAGGAACCAGGAGATCCAGATACTCCATCTATAACCCTTGAGGGGACCGACCAATGCAGCGGACGACCCAGCGGCTAGAACGCTAGCAACACTTGTTGGAAGCAGAGTCAATGCAGAATGGATGAGAGTTTCATTCTTGACGGCTTGGTAGAAGAAAGGAAGATATTGCATCAGAGAAAAGAGTATCATTCCATGGAAAAAGGTCCCGATAAGTGTAGCCGATGCGGTTCGGGGATAGAAAAGGCGGTGCGGAATGATGGGCTTTAGTGGTTTAGATTCGTACCAAGCGAATACAAAAAGACCAGACGTCCCAATCAGGAACGGAAACAGAGTCTTCCATGAGCTCCATGAATAAAGCGTTCCCGCCCAGCTTAATGGCAAGACAAATAGTGTGCAAGATGATGTAAAAAGAGCAATACCTATCCAGTCCAGCTGTTTGGTCCTCTGCACCCAAGGGCTGTCTATCCTCTTTAGCTTGAGGCAAAAGAGCACGAGAGGGTATGCCACACCAAGGCATGGAAGGTTTATCCAGCCAATCCATCTCCAGGAAGCATACTGGCAGAGGGTTGCTCCAAGAGATGGGCCGAGAATGCTTCCCACCGCGGTCGGAATAGCCATAATTCCAAGAAAGGTCGGTCGCTCCTTGAGCACGGTCATATCAGTGACAATGATCTCGCCGAGAACATCCAAGCCTCCACCTCCCAAGCCCTGAAGCAGGCGTCCGATGATAATCGCTGGCATATTAGGTGCCAACCCGAACACAATAGATCCAACGGCGAAGAAGAAGAAGGCAATTTGGAATAAACCTTTGCGGCCATAGATGTCGGACAAGCTGGTGTATAGCGGCTGCGTGACGACGGTAGCTAAGAGGAAGGCAATGCCAGCCCAGAATGATTGTAGGGGTCGTGCCATGAAGTTGCTCTGCAATAGACTACAATTAGTTAGCAATTCGGCACTGAAAGCCTGTGATAAGGATGCAACGTCTCAATGACAGCTATCTCTCTCCGTAGCTCTGGGTAAATGCTCATGGATAAAGTAGAGTCAAGGCCTTCGTACCGGTATTGCCACTGAGAGGCCAGTAGAATCAAGAGAAAAGATAAAGACAACGATATTGATAGCCAAAAAGGCGAGGTAAAAGTTGAGGGGCCTTTTCTCTCCTCTTTCTGCGATAGAACCCTCTTCATCGGCTAATTCGTTGGCCGCGTGTACATTCGCAGAAATCTTTTCCGTGTTGTTGATTGCGCCGTTCGCCCCATCTTGGTTGATTGAAGATAATTCGATCTGCGGCTGGGTATCACTGCTTCGGATCATTGTTCAGACTTGCTGAGCACATGTACCCCGGAAGAAAAAAGAAATTTTCGCATAGACTTGTTGTTTCGGATGATGGAGCATTGGATGCAGCGCTATTGCTCAGTTCAAACGAACGAAATAGCTACCGGGCTGCAATTGGCGCCGTTCAAAACATTACAGCAGATCAAACACACTATAACGATGGATATATCACACATCGGTTTATTGGAAGAGACAGGATCTCAAGTGCCCCGAACCACTCAGACCAGCAAGACACCAGACGGCAAATGCACGTGCGGCGAAACAGGGTTCATTCTCCGAAGGAGCCAGACGGCTTTGCAAAAAAACAGGGACCGCAAAGTAAACATGCACAGACAAGAGGGAGAATACGCTCACTATTCTGGATGAGTTTAGTGTGGCGGGTACGTGCGTATTGCCTGTTTCTGTATGCCGACCAGCCCTCGATTCCCTCTTTTTGTGCACGCCCTTTGGGAGCATACGCGAACGTTCAATGGATCAACTCCAGTACGTAGGAATTGATGTTGAATACCGACTTTTAGCTTGATAATCTATAGGGCAATAGTAAGGTGTAGTATATACAATTTATAATTAGTCTCTTTTTCTCTTCTGCTGCTGTTGTTATATGCGCTATAGATGGACCTTGCGCGCTCTAATCTCTTGTTCTTCAGAGGCCTTTAATAATGAGTTTATTATGGAACGATACTATCAGCGAATTGAAGGCATCAGTTACAACCTACGAAGCATTCGCACTCTATAGAATTTTCACAGAGCAAACCAGGTAGTCTCCCGGTCCCCCACGACTTTGATGGAATACGCTAGAACGGGAGAACGTCTCGGGCAAGCTCAAGCTAATGTGCTGCGTCCTTGCGCCCTTCGCACTCAACCAATCATTCATCCAACAGATTGCCGAGCCCTCGACCGGGAACTACCGTAGAAGCAAGAGAATGAGTTGGACAGAGGAACTCATCGACGCCGACGCAAAACGCGAGTAACAAGATAACTGCCGGGTGAGATGACGGGAGACTGGGGAACTACTGCTCCGAGAAGTGGATCGCAT
GCGGAGAGAATACAGCCTTTCGGCTGCTGTAGCCCATGTTTGTAGTAAGATCGGCTTTACAGGAGATCTCGGCTTCCATCCATCTGGACACCATCTTTCCAACACGCCGTGCAGACTTTGATCCGGCTAGCTCTTCAAAAGGTCCATCTCCCCTGTAACAGCCGGGCAGCCCATAGACCAGTAGCAGCAAGAGCACTAAAAGACGACCTGCGAGGGTCAAAATGCTCCGAGCCATTCCCTTCTGCAACGAAGGTAGCTGCCAGCAGGTCAAGGATTCACCCACCGTGGAGGTCGACATCGTAATCCAACGGTGGCATTAGAGTCCATAACTGGTTTAAAGTCTAACTACCCATCTTAAAGCTAGAAACGACCTTCAGTTCAAGTCCTGGTGCTGAACTTGTGGCATAGTTTTTATTGCACACCAAGAATTTAATATAGAGGCCCCACGATCCCCTAGGACAACAAGAGGAAGGTAATATCGTAGATTCCAGAATCACTCATATCAACGCGCAGAGAGAGAATTTATGTCCTCATTTTTCCATATTTCCGGCTTCATCGTCTCGGTGACATGGTGTAGTTCGAAGATGGTATAGGAAGCCAAGAATGGCAAAGATTTATCGAAAGAAAACAATATACAAGCTAAACAAGCCAAGTATCACAGACTACAGGGACCTTTGTTTACTCAAACAAATAGCTCATATTGGCATTTTATTTGTGACACAGGATCGCGGGTGTGTGACGGAGCGCATAATCGAGTCTTGAATGTCGAGCAACCCCGTTCCCGACCCTCCCCCCTTCTTGCTCTACCATACCCAGGCGGGTGCGGCCCGTACCGAATGCGAAAGTTCCGCAATGTGAGGTCTGATTGTGTGACGGATTAATTTCCGAATAGATGACTGGTAATGACTTGTTGTACTCACATCAAGGCGCGTGGTTACACCATGAAATGTATCGCTGTGTTATGATCTAGCAGTTGTAGGATGAGAGAGACGGCTATATATGAGTGTTCTCAGCTAAGTCCAAACCTACAAGTTGTATTTAACCACAACACTGGGACCCTTTGCTGCCTCAGTGTATTATGTGAACCTCGTACATAAAGATAAGGAATTTGCTTGCTACACCCTCTCTTTTCAGCTTGGGAATGGTGCGGCACATAAGCTAGTTCAACAGATGCTTTCGACTTCAGTAAGGAAACAAACCAAATGCTGGATTTGTCATGATAGGTACTCTCTTTAGCAATTTTAGGGCCATTGACAAATCTAACATTTGTTTGTTTCCTTACCTGAGTTAGGTAGAATAGATAGATAGGCGAGAAGGAACTTGAAAATTAGAAGGCAAAAAAAGAGTAGTCTTCCGAAGAAGAACTCTAGCTGGACATGAGGGGAATTGAACCCCTGACCTTTCCCATGCGAAGGGAAAATCATACCCCCTAGACCACACGCCCATTTTATTACATAATCTGTCGCTGATTTCTCTCATACAATTTTGCTGTGGTTGCTGTCGAAGAGTTTGCCAAATCGCAAAAAAAAAAAAAAACAGCAAAAAAACTGGACCCGAGGGGAATTGAACCCCTGACCTTTCACATGCGAAGCGAAAATCATACCCCTAGACCACGAGCCCAATTATATGTAAGAGACACTGTAATAAGCTACTATACAGGTTACTAGTCATCTGTAAAACAGACCAAACTTGAATACATCGTGGGTCAAACGATCCTGCTTATGAGCTGCATGCTGTGTATCGCCTCCATGAGACTGATAACATTGGGCTGAATAAATTGATCCGTTGATGAATAGATTCGTATTTTGGCTCGGAAAGCAACACAGTTGCCGATTAATCAAGTCACCCAGGGAATACCTCAGAAACGCCCAGAGATTGCGTATATTAATCCTACCCGGCATATTTACCTAAAAGATAGAGGGAGAAAATATATTTCTAATATCTCGACTAAAGTAAATTGAAATACAAACTACCTATACCTTTAGTCTCCATCATCCGTATATTCCGATGCACCAACTATAAGTCCCTTCGTAACTAAACAAAGGAGCTCTTGATGAACGCCGCCACACGTTCGGTGTTCTACCCTTGTGTAACATGGTAAAGTGGTTTGCATCCTGTATACGTTTGATGTTGAGGTTCCTCTCTCCTAGCAAAACATCCCAATTGTTACCCTCCAAAGTTGGTTCGCTGCTCAAGCAACCACCGCATTTCTCGGGGATCGTCATCTCTATACTCTGGGCGTTCAGTAGTATTCTTGCACACACCATCTTCAGCCCAGAGAATAAAGGTCTTCGGCGCCGGCGCTTTACCATCGACTGCTTTATCCCAGGGGACTGGCTTCCACTCATCAAGAGCATCGATAAACGCGAGGAAATGCGCAAGAAGCCAATCCGGTGCTTTGCCGGAACCAAAAAGTCCCAGGCCGTTGATGAAATCGAACAACCGTGCGGGTAGCTTCTCTAGACCAATAGGGTTGGGAGAGTCGAGGAGGATAAGACGCTGGACGGTTTCACCTTCGCGAGTGAATTGAATTGCCGCTTCATAGGCGCAAATGCCTCCTGCAGACCATCCACCTACATTGTATGGCCCATGAGGTACTCTGCGTCTAACCTCTTGGACGTACAGCGATGCAAGACCCTTGAGACCAAACTGAACCAGTTTCTCGGCATCTTTGAGCCATGGGCAGTTGAGACCATACACACAGACGTCCTTCGCCGATTGCGTCAATGGGTCCGTATGAAGTTGCGGAACCAGAACCGTCTGGGAAGAGGAACAGCGTATAGGTCGCAGTCTTGGGGCTGCCCTGTAGGAGGGTTGAAGTTGCGCGATACTTTTGCAACTCTGCAGACATCTTTGGCGCTACTTCTTGCACCACTTGCGCGACTTCTTGCACAATTTCTTGTTCGAGCTCTTGTTGGAAGAGGTACTGGAAGGATTCAAAAGTGGGATGAGAGATGAAAAAGTCATCCTCCCAACTCGAGTTCCAACTCTTCACGGAGACGGCCGAGTACAGTCAGTGACATTAGAGAATCCATGCCCAACTCACCCAGATCGGCGCCATTCATGATCTCGCTCGCAGACACTCCAATCTCCTCAGCTAAGATAGCCGCCATATCTTTGCCCATACTGGTAGACATAGACTCTCGCTGACTTCGAGCTGGAGGGGTAGTCGCATTGCTAATTGATCCAAAAGGCTCACTGGTGGGGGACATGGTGTCAAATACACTTGACTGTTCAGAAGACTCATCCGATGAGGACGTGTTGAAGCCAAGATGAGCAGCAAAATCTGCGAGTGTTGGGCAGGTTTCGAAGACGGACGAGGGAACATCTATATCAAGTTCCTCGCGGAGTCGACCAGAAATGTTGAGAGAAAGAAGTGAGTCAACCCCATAATCTGTAAAGTCAAGATCATCTTGAACGCTGGCCAGAGGAATACCAATCTCCCTCGGCCACGATCTTGCGAACAGCCTGCATAGGGTCCCTTGCAGCAGAAGCCGACTTCAAAGCTGCATCGAGCTTCATGGGCTCAATTTGGCGATTGCCAGCAACGCGGCTCAGAGGTTCCACAATTGCTGCTGTCTTAGGCACCTCTTTAACAGCAGCAGTGGTCAGACGCGTAGTGCCTTGAGGCTCGTTTGCAGACTTTGGCGGCGGCATCGCGCTGTCGAGCACCTTTCGGGAAATACCTTGGAACTACGCAAGTTAGTTATGGAAGATCAAACATTTAGTTAGTGAGTGAAGATCAGCTTACCTTGATATTACCGCAGACACCAACGATGCCTTCATCGTCGAAGATGTAAACATCTCCGGCATAAATGGTGCCTTCATAAGGCCGCATCCTGACGTATGTACGATACGTCTTGTCCTTGTGAAATTTTCTCACGGTTCTGAAAGTATCCCAGCCATGGTTGATATACACTTGGTCCTTGGGAGTCTTGGAATGTCCGTTCATCAAGAATCCGGCAAGGTGACCGCAGCAGTCTACCCACATGGGGTTGCAACGGAAGTTGCCCTCATCAACCTGGAACCGAACCAGAGCGGTCGCTTCAAAGTCGTCGGCATTGATAATGGCTTCCTGCATTCCTTTATAAGCATTGCTGTAATCGACCAAGCTGGAAAAGAGCTTGTAAATGACACCAGAAGAGAGGCGGCTATTGAGACCTGCATCAGCCTTCTCTTTGAGCCAATCGATGCTTCTCTCCACATAGTATTGAGGGCTCTCCCAATTCTGAAGCCAGACCTTGGGTTGACCAAAGTAGAGTGTGCTTTTAGCATGGTCGACAGTCTTGCTTCCCTTAGCATTGACACTATAAATAGACATGATTGCAGTATCGCTACATTCATGTCGTGCTTGATGTCAATCCTGAGGAGCATTTGAGGGCCTTCTTTGTGAACCAGAGGCTTATTGATGACCATCTTCTGGACATCTACCGCGTAATCCTTGAGATCCATGCGATATTTCTCGAGGACATACATGCCCAATGTGACTCCGAAATCTGTGTACAATGACTGTGCGGAATTATTAGATGGGAACTTTAAAAAACCATTGGAGGAAAAACTTACCGATGAGCAAACGCGATTGCCATTAACAACGTGACCATATACCACTTCGTGTAACTGCTCGCTCGTGAATTCACACTCCGCGGTAATGGTAAGCTTTCCATTGTCAACACCTTCACTGACAATTCGATGCACTGAAGCAGTTGAGAAAGTGGATGTGGGTGCTGGCAATGGAGCAGCCTCAATTTGAAGAGGAGGATCGCCTCTTGTGAGTAGGCCAATCATACACGTACTCAATCCAGTATCTCTTGTTGTCCCAGCTGTAAGCGGGCAGTCGCAGGACTTCTTTGCAGGCTTCAAAGTCATGGTGGAATTCATCCCATGCGATGGATAACCTTGACCATACAAAGTTGAGAGAGTTGAAGAGAGAGTCTGCCACCCATCTTTGTTGCGCATCAAAGATGAGACAGCAATGATTTCCTGCCCCAAATTGGCTTTCATCATAGCTGCACACACTGTGTGCGGGCCGAGCTCGATCCAGACTGTCTTGTCGGAGACTAAGCCATCATCTCTGGCAGACTGCAGAACATCTCGGAAGTTCACGGCCTCCCTACAGTGGCGGCTGATGTGCTTGGCATCAAAGAAAGGTGTCTCACCAACAAGGGAGGTCTTGGCTAAGAGAGGACAGCCGATTGGTACTCTTGCAGGGTGGAATGTAACGTGAGAGGCAATTTTTTCAAGCTCCTCTAATACAGGGTCAACCTGAGCTGAATGGAACGCGAACGGAACATTGACCTTTGTCGCTTTGACGCCATCAGCCGCAAGCTTCTGAGAGAGGCTTTCGATGTCATCGACCCGGCCACTGACAACAGTATCTTGAGGGCCGTTAACGCAGGCGATGTCATAGATACTTGCGTCTAGGTATGCCTGAACCTGATCGACACTGCTTCGAATTGCCAGCATAGCGTGGCTTCCTTGGTGCATTTGGCTTGAAGGAGGCGAGCCCTCATACCGACCAGGTAGATTGTATCACTTGCCGTGAGAACACCAGCGGCTTTCAATGCGGCGTAGTGGCCTAGACTATGGCCGAGCACGTAGGTTGGCTTCATACCAATGATTCCAGAGGCTTGCAAGTGCCATCTGAACACAAGTGGTACCGAGTTGGACAACCAGTGGCTCAAGGTCATCAATATCGACAGAGCCATCGATCAGTGGCATAATTGATGGGAACCCATGTCGCTGTGCCAACATGTCGTAGGAGTTGATCTCATCACGGAAGGTCGCAAACTGGAGCAAATGCTGGCCCATGGCGCTATACTGCGACCCTTGACCGCTGAAGACAAAGGCGACGGGTGCTTCCGGGGAGCGTTTGTAACTGTCCTTCTTCACCTCTCATTCAAAGCGTCTAGGAGCTGCTCACAGCTTGCAGCGGTGATTGCAACACGGAA|downstream_gene_variant|MODIFIER|TRIREDRAFT_123978|gene-TRIREDRAFT_123978|transcript|XM_006969150.1|protein_coding||c.*3584delAinsTGGCTCTGAATGCATCTGAATATGATTTCTGAATGACTAGAAGCATCTCAGCTGGTATATCAAGCGTTCTCAATTTTGGAATGAATCCAATCGCCATGTTCGCATCCCCGAGTTGTTGGAGCTCTGCTGGTAGATATGGGATAACCTTGGAAATAGATGGCTCAAAGACATTGCTGAAAATGGTGGAGCTAATAGCTAGGCCTACGAGCCCACCAAGCAATCGAAGAAACATCATGAGGCCAATTACAAGCCCAGTATCATCAATGCTTGCCACACTGGCTTGTATCGGGAGCTGAGGCACCCGCAGAAGAGCGCCAACACCCCATCCCCACATAATAGGAATGCCGAAAACCCATGGCAGTGGATGAAGATACGCTTAGCAGAGCTAGCAGTCCCGTTCCAAGAGTCACAAGGAACCAGGAGATCCAGATACTCCATCTATAACCCTTGAGGGGACCGACCAATGCAGCGGACGACCCAGCGGCTAGAACGCTAGCAACACTTGTTGGAAGCAGAGTCAATGCAGAATGGATGAGAGTTTCATTCTTGACGGCTTGGTAGAAGAAAGGAAGATATTGCATCAGAGAAAAGAGTATCATTCCATGGAAAAAGGTCCCGATAAGTGTAGCCGATGCGGTTCGGGGATAGAAAAGGCGGTGCGGAATGATGGGCTTTAGTGGTTTAGATTCGTACCAAGCGAATACAAAAAGACCAGACGTCCCAATCAGGAACGGAAACAGAGTCTTCCATGAGCTCCATGAATAAAGCGTTCCCGCCCAGCTTAATGGCAAGACAAATAGTGTGCAAGATGATGTAAAAAGAGCAATACCTATCCAGTCCAGCTGTTTGGTCCTCTGCACCCAAGGGCTGTCTATCCTCTTTAGCTTGAGGCAAAAGAGCACGAGAGGGTATGCCACACCAAGGCATGGAAGGTTTATCCAGCCAATCCATCTCCAGGAAGCATACTGGCAGAGGGTTGCTCCAAGAGATGGGCCGAGAATGCTTCCCACCGCGGTCGGAATAGCCATAATTCCAAGAAAGGTCGGTCGCTCCTTGAGCACGGTCATATCAGTGACAATGATCTCGCCGAGAACATCCAAGCCTCCACCTCCCAAGCCCTGAAGCAGGCGTCCGATGATAATCGCTGGCATATTAGGTGCCAACCCGAACACAATAGATCCAACGGCGAAGAAGAAGAAGGCAATTTGGAATAAACCTTTGCGGCCATAGATGTCGGACAAGCTGGTGTATAGCGGCTGCGTGACGACGGTAGCTAAGAGGAAGGCAATGCCAGCCCAGAATGATTGTAGGGGTCGTGCCATGAAGTTGCTCTGCAATAGACTACAATTAGTTAGCAATTCGGCACTGAAAGCCTGTGATAAGGATGCAACGTCTCAATGACAGCTATCTCTCTCCGTAGCTCTGGGTAAATGCTCATGGATAAAGTAGAGTCAAGGCCTTCGTACCGGTATTGCCACTGAGAGGCCAGTAGAATCAAGAGAAAAGATAAAGACAACGATATTGATAGCCAAAAAGGCGAGGTAAAAGTTGAGGGGCCTTTTCTCTCCTCTTTCTGCGATAGAACCCTCTTCATCGGCTAATTCGTTGGCCGCGTGTACATTCGCAGAAATCTTTTCCGTGTTGTTGATTGCGCCGTTCGCCCCATCTTGGTTGATTGAAGATAATTCGATCTGCGGCTGGGTATCACTGCTTCGGATCATTGTTCAGACTTGCTGAGCACATGTACCCCGGAAGAAAAAAGAAATTTTCGCATAGACTTGTTGTTTCGGATGATGGAGCATTGGATGCAGCGCTATTGCTCAGTTCAAACGAACGAAATAGCTACCGGGCTGCAATTGGCGCCGTTCAAAACATTACAGCAGATCAAACACACTATAACGATGGATATATCACACATCGGTTTATTGGAAGAGACAGGATCTCAAGTGCCCCGAACCACTCAGACCAGCAAGACACCAGACGGCAAATGCACGTGCGGCGAAACAGGGTTCATTCTCCGAAGGAGCCAGACGGCTTTGCAAAAAAACAGGGACCGCAAAGTAAACATGCACAGACAAGAGGGAGAATACGCTCACTATTCTGGATGAGTTTAGTGTGGCGGGTACGTGCGTATTGCCTGTTTCTGTATGCCGACCAGCCCTCGATTCCCTCTTTTTGTGCACGCCCTTTGGGAGCATACGCGAACGTTCAATGGATCAACTCCAGTACGTAGGAATTGATGTTGAATACCGACTTTTAGCTTGATAATCTATAGGGCAATAGTAAGGTGTAGTATATACAATTTATAATTAGTCTCTTTTTCTCTTCTGCTGCTGTTGTTATATGCGCTATAGATGGACCTTGCGCGCTCTAATCTCTTGTTCTTCAGAGGCCTTTAATAATGAGTTTATTATGGAACGATACTATCAGCGAATTGAAGGCATCAGTTACAACCTACGAAGCATTCGCACTCTATAGAATTTTCACAGAGCAAACCAGGTAGTCTCCCGGTCCCCCACGACTTTGATGGAATACGCTAGAACGGGAGAACGTCTCGGGCAAGCTCAAGCTAATGTGCTGCGTCCTTGCGCCCTTCGCACTCAACCAATCATTCATCCAACAGATTGCCGAGCCCTCGACCGGGAACTACCGTAGAAGCAAGAGAATGAGTTGGACAGAGGAACTCATCGACGCCGACGCAAAACGCGAGTAACAAGATAACTGCCGGGTGAGATGACGGGAGACTGGGGAACTACTGCTCCGAGAAGTGGATCGCATCGCGGAGAGAATACAGCCTTTCGGCTGCTGTAGCCCATGTTTGTAGTAAGATCGGCTTTACAGGAGATCTCGGCTTCCATCCATCTGGACACCATCTTTCCAACACGCCGTGCAGACTTTGATCCGGCTAGCTCTTCAAAAGGTCCATCTCCCCTGTAACAGCCGGGCAGCCCATAGACCAGTAGCAGCAAGAGCACTAAAAGACGACCTGCGAGGGTCAAAATGCTCCGAGCCATTCCCTTCTGCAACGAAGGTAGCTGCCAGCAGGTCAAGGATTCACCCACCGTGGAGGTCGACATCGTAATCCAACGGTGGCATTAGAGTCCATAACTGGTTTAAAGTCTAACTACCCATCTTAAAGCTAGAAACGACCTTCAGTTCAAGTCCTGGTGCTGAACTTGTGGCATAGTTTTTATTGCACACCAAGAATTTAATATAGAGGCCCCACGATCCCCTAGGACAACAAGAGGAAGGTAATATCGTAGATTCCAGAATCACTCATATCAACGCGCAGAGAGAGAATTTATGTCCTCATTTTTCCATATTTCCGGCTTCATCGTCTCGGTGACATGGTGTAGTTCGAAGATGGTATAGGAAGCCAAGAATGGCAAAGATTTATCGAAAGAAAACAATATACAAGCTAAACAAGCCAAGTATCACAGACTACAGGGACCTTTGTTTACTCAAACAAATAGCTCATATTGGCATTTTATTTGTGACACAGGATCGCGGGTGTGTGACGGAGCGCATAATCGAGTCTTGAATGTCGAGCAACCCCGTTCCCGACCCTCCCCCCTTCTTGCTCTACCATACCCAGGCGGGTGCGGCCCGTACCGAATGCGAAAGTTCCGCAATGTGAGGTCTGATTGTGTGACGGATTAATTTCCGAATAGATGACTGGTAATGACTTGTTGTACTCACATCAAGGCGCGTGGTTACACCATGAAATGTATCGCTGTGTTATGATCTAGCAGTTGTAGGATGAGAGAGACGGCTATATATGAGTGTTCTCAGCTAAGTCCAAACCTACAAGTTGTATTTAACCACAACACTGGGACCCTTTGCTGCCTCAGTGTATTATGTGAACCTCGTACATAAAGATAAGGAATTTGCTTGCTACACCCTCTCTTTTCAGCTTGGGAATGGTGCGGCACATAAGCTAGTTCAACAGATGCTTTCGACTTCAGTAAGGAAACAAACCAAATGCTGGATTTGTCATGATAGGTACTCTCTTTAGCAATTTTAGGGCCATTGACAAATCTAACATTTGTTTGTTTCCTTACCTGAGTTAGGTAGAATAGATAGATAGGCGAGAAGGAACTTGAAAATTAGAAGGCAAAAAAAGAGTAGTCTTCCGAAGAAGAACTCTAGCTGGACATGAGGGGAATTGAACCCCTGACCTTTCCCATGCGAAGGGAAAATCATACCCCCTAGACCACACGCCCATTTTATTACATAATCTGTCGCTGATTTCTCTCATACAATTTTGCTGTGGTTGCTGTCGAAGAGTTTGCCAAATCGCAAAAAAAAAAAAAAACAGCAAAAAAACTGGACCCGAGGGGAATTGAACCCCTGACCTTTCACATGCGAAGCGAAAATCATACCCCTAGACCACGAGCCCAATTATATGTAAGAGACACTGTAATAAGCTACTATACAGGTTACTAGTCATCTGTAAAACAGACCAAACTTGAATACATCGTGGGTCAAACGATCCTGCTTATGAGCTGCATGCTGTGTATCGCCTCCATGAGACTGATAACATTGGGCTGAATAAATTGATCCGTTGATGAATAGATTCGTATTTTGGCTCGGAAAGCAACACAGTTGCCGATTAATCAAGTCACCCAGGGAATACCTCAGAAACGCCCAGAGATTGCGTATATTAATCCTACCCGGCATATTTACCTAAAAGATAGAGGGAGAAAATATATTTCTAATATCTCGACTAAAGTAAATTGAAATACAAACTACCTATACCTTTAGTCTCCATCATCCGTATATTCCGATGCACCAACTATAAGTCCCTTCGTAACTAAACAAAGGAGCTCTTGATGAACGCCGCCACACGTTCGGTGTTCTACCCTTGTGTAACATGGTAAAGTGGTTTGCATCCTGTATACGTTTGATGTTGAGGTTCCTCTCTCCTAGCAAAACATCCCAATTGTTACCCTCCAAAGTTGGTTCGCTGCTCAAGCAACCACCGCATTTCTCGGGGATCGTCATCTCTATACTCTGGGCGTTCAGTAGTATTCTTGCACACACCATCTTCAGCCCAGAGAATAAAGGTCTTCGGCGCCGGCGCTTTACCATCGACTGCTTTATCCCAGGGGACTGGCTTCCACTCATCAAGAGCATCGATAAACGCGAGGAAATGCGCAAGAAGCCAATCCGGTGCTTTGCCGGAACCAAAAAGTCCCAGGCCGTTGATGAAATCGAACAACCGTGCGGGTAGCTTCTCTAGACCAATAGGGTTGGGAGAGTCGAGGAGGATAAGACGCTGGACGGTTTCACCTTCGCGAGTGAATTGAATTGCCGCTTCATAGGCGCAAATGCCTCCTGCAGACCATCCACCTACATTGTATGGCCCATGAGGTACTCTGCGTCTAACCTCTTGGACGTACAGCGATGCAAGACCCTTGAGACCAAACTGAACCAGTTTCTCGGCATCTTTGAGCCATGGGCAGTTGAGACCATACACACAGACGTCCTTCGCCGATTGCGTCAATGGGTCCGTATGAAGTTGCGGAACCAGAACCGTCTGGGAAGAGGAACAGCGTATAGGTCGCAGTCTTGGGGCTGCCCTGTAGGAGGGTTGAAGTTGCGCGATACTTTTGCAACTCTGCAGACATCTTTGGCGCTACTTCTTGCACCACTTGCGCGACTTCTTGCACAATTTCTTGTTCGAGCTCTTGTTGGAAGAGGTACTGGAAGGATTCAAAAGTGGGATGAGAGATGAAAAAGTCATCCTCCCAACTCGAGTTCCAACTCTTCACGGAGACGGCCGAGTACAGTCAGTGACATTAGAGAATCCATGCCCAACTCACCCAGATCGGCGCCATTCATGATCTCGCTCGCAGACACTCCAATCTCCTCAGCTAAGATAGCCGCCATATCTTTGCCCATACTGGTAGACATAGACTCTCGCTGACTTCGAGCTGGAGGGGTAGTCGCATTGCTAATTGATCCAAAAGGCTCACTGGTGGGGGACATGGTGTCAAATACACTTGACTGTTCAGAAGACTCATCCGATGAGGACGTGTTGAAGCCAAGATGAGCAGCAAAATCTGCGAGTGTTGGGCAGGTTTCGAAGACGGACGAGGGAACATCTATATCAAGTTCCTCGCGGAGTCGACCAGAAATGTTGAGAGAAAGAAGTGAGTCAACCCCATAATCTGTAAAGTCAAGATCATCTTGAACGCTGGCCAGAGGAATACCAATCTCCCTCGGCCACGATCTTGCGAACAGCCTGCATAGGGTCCCTTGCAGCAGAAGCCGACTTCAAAGCTGCATCGAGCTTCATGGGCTCAATTTGGCGATTGCCAGCAACGCGGCTCAGAGGTTCCACAATTGCTGCTGTCTTAGGCACCTCTTTAACAGCAGCAGTGGTCAGACGCGTAGTGCCTTGAGGCTCGTTTGCAGACTTTGGCGGCGGCATCGCGCTGTCGAGCACCTTTCGGGAAATACCTTGGAACTACGCAAGTTAGTTATGGAAGATCAAACATTTAGTTAGTGAGTGAAGATCAGCTTACCTTGATATTACCGCAGACACCAACGATGCCTTCATCGTCGAAGATGTAAACATCTCCGGCATAAATGGTGCCTTCATAAGGCCGCATCCTGACGTATGTACGATACGTCTTGTCCTTGTGAAATTTTCTCACGGTTCTGAAAGTATCCCAGCCATGGTTGATATACACTTGGTCCTTGGGAGTCTTGGAATGTCCGTTCATCAAGAATCCGGCAAGGTGACCGCAGCAGTCTACCCACATGGGGTTGCAACGGAAGTTGCCCTCATCAACCTGGAACCGAACCAGAGCGGTCGCTTCAAAGTCGTCGGCATTGATAATGGCTTCCTGCATTCCTTTATAAGCATTGCTGTAATCGACCAAGCTGGAAAAGAGCTTGTAAATGACACCAGAAGAGAGGCGGCTATTGAGACCTGCATCAGCCTTCTCTTTGAGCCAATCGATGCTTCTCTCCACATAGTATTGAGGGCTCTCCCAATTCTGAAGCCAGACCTTGGGTTGACCAAAGTAGAGTGTGCTTTTAGCATGGTCGACAGTCTTGCTTCCCTTAGCATTGACACTATAAATAGACATGATTGCAGTATCGCTACATTCATGTCGTGCTTGATGTCAATCCTGAGGAGCATTTGAGGGCCTTCTTTGTGAACCAGAGGCTTATTGATGACCATCTTCTGGACATCTACCGCGTAATCCTTGAGATCCATGCGATATTTCTCGAGGACATACATGCCCAATGTGACTCCGAAATCTGTGTACAATGACTGTGCGGAATTATTAGATGGGAACTTTAAAAAACCATTGGAGGAAAAACTTACCGATGAGCAAACGCGATTGCCATTAACAACGTGACCATATACCACTTCGTGTAACTGCTCGCTCGTGAATTCACACTCCGCGGTAATGGTAAGCTTTCCATTGTCAACACCTTCACTGACAATTCGATGCACTGAAGCAGTTGAGAAAGTGGATGTGGGTGCTGGCAATGGAGCAGCCTCAATTTGAAGAGGAGGATCGCCTCTTGTGAGTAGGCCAATCATACACGTACTCAATCCAGTATCTCTTGTTGTCCCAGCTGTAAGCGGGCAGTCGCAGGACTTCTTTGCAGGCTTCAAAGTCATGGTGGAATTCATCCCATGCGATGGATAACCTTGACCATACAAAGTTGAGAGAGTTGAAGAGAGAGTCTGCCACCCATCTTTGTTGCGCATCAAAGATGAGACAGCAATGATTTCCTGCCCCAAATTGGCTTTCATCATAGCTGCACACACTGTGTGCGGGCCGAGCTCGATCCAGACTGTCTTGTCGGAGACTAAGCCATCATCTCTGGCAGACTGCAGAACATCTCGGAAGTTCACGGCCTCCCTACAGTGGCGGCTGATGTGCTTGGCATCAAAGAAAGGTGTCTCACCAACAAGGGAGGTCTTGGCTAAGAGAGGACAGCCGATTGGTACTCTTGCAGGGTGGAATGTAACGTGAGAGGCAATTTTTTCAAGCTCCTCTAATACAGGGTCAACCTGAGCTGAATGGAACGCGAACGGAACATTGACCTTTGTCGCTTTGACGCCATCAGCCGCAAGCTTCTGAGAGAGGCTTTCGATGTCATCGACCCGGCCACTGACAACAGTATCTTGAGGGCCGTTAACGCAGGCGATGTCATAGATACTTGCGTCTAGGTATGCCTGAACCTGATCGACACTGCTTCGAATTGCCAGCATAGCGTGGCTTCCTTGGTGCATTTGGCTTGAAGGAGGCGAGCCCTCATACCGACCAGGTAGATTGTATCACTTGCCGTGAGAACACCAGCGGCTTTCAATGCGGCGTAGTGGCCTAGACTATGGCCGAGCACGTAGGTTGGCTTCATACCAATGATTCCAGAGGCTTGCAAGTGCCATCTGAACACAAGTGGTACCGAGTTGGACAACCAGTGGCTCAAGGTCATCAATATCGACAGAGCCATCGATCAGTGGCATAATTGATGGGAACCCATGTCGCTGTGCCAACATGTCGTAGGAGTTGATCTCATCACGGAAGGTCGCAAACTGGAGCAAATGCTGGCCCATGGCGCTATACTGCGACCCTTGACCGCTGAAGACAAAGGCGACGGGTGCTTCCGGGGAGCGTTTGTAACTGTCCTTCTTCACCTCTCATTCAAAGCGTCTAGGAGCTGCTCACAGCTTGCAGCGGTGATTGCAACACGGAA|||||1286|WARNING_TRANSCRIPT_NO_START_CODON,TGGCTCTGAATGCATCTGAATATGATTTCTGAATGACTAGAAGCATCTCAGCTGGTATATCAAGCGTTCTCAATTTTGGAATGAATCCAATCGCCATGTTCGCATCCCCGAGTTGTTGGAGCTCTGCTGGTAGATATGGGATAACCTTGGAAATAGATGGCTCAAAGACATTGCTGAAAATGGTGGAGCTAATAGCTAGGCCTACGAGCCCACCAAGCAATCGAAGAAACATCATGAGGCCAATTACAAGCCCAGTATCATCAATGCTTGCCACACTGGCTTGTATCGGGAGCTGAGGCACCCGCAGAAGAGCGCCAACACCCCATCCCCACATAATAGGAATGCCGAAAACCCATGGCAGTGGATGAAGATACGCTTAGCAGAGCTAGCAGTCCCGTTCCAAGAGTCACAAGGAACCAGGAGATCCAGATACTCCATCTATAACCCTTGAGGGGACCGACCAATGCAGCGGACGACCCAGCGGCTAGAACGCTAGCAACACTTGTTGGAAGCAGAGTCAATGCAGAATGGATGAGAGTTTCATTCTTGACGGCTTGGTAGAAGAAAGGAAGATATTGCATCAGAGAAAAGAGTATCATTCCATGGAAAAAGGTCCCGATAAGTGTAGCCGATGCGGTTCGGGGATAGAAAAGGCGGTGCGGAATGATGGGCTTTAGTGGTTTAGATTCGTACCAAGCGAATACAAAAAGACCAGACGTCCCAATCAGGAACGGAAACAGAGTCTTCCATGAGCTCCATGAATAAAGCGTTCCCGCCCAGCTTAATGGCAAGACAAATAGTGTGCAAGATGATGTAAAAAGAGCAATACCTATCCAGTCCAGCTGTTTGGTCCTCTGCACCCAAGGGCTGTCTATCCTCTTTAGCTTGAGGCAAAAGAGCACGAGAGGGTATGCCACACCAAGGCATGGAAGGTTTATCCAGCCAATCCATCTCCAGGAAGCATACTGGCAGAGGGTTGCTCCAAGAGATGGGCCGAGAATGCTTCCCACCGCGGTCGGAATAGCCATAATTCCAAGAAAGGTCGGTCGCTCCTTGAGCACGGTCATATCAGTGACAATGATCTCGCCGAGAACATCCAAGCCTCCACCTCCCAAGCCCTGAAGCAGGCGTCCGATGATAATCGCTGGCATATTAGGTGCCAACCCGAACACAATAGATCCAACGGCGAAGAAGAAGAAGGCAATTTGGAATAAACCTTTGCGGCCATAGATGTCGGACAAGCTGGTGTATAGCGGCTGCGTGACGACGGTAGCTAAGAGGAAGGCAATGCCAGCCCAGAATGATTGTAGGGGTCGTGCCATGAAGTTGCTCTGCAATAGACTACAATTAGTTAGCAATTCGGCACTGAAAGCCTGTGATAAGGATGCAACGTCTCAATGACAGCTATCTCTCTCCGTAGCTCTGGGTAAATGCTCATGGATAAAGTAGAGTCAAGGCCTTCGTACCGGTATTGCCACTGAGAGGCCAGTAGAATCAAGAGAAAAGATAAAGACAACGATATTGATAGCCAAAAAGGCGAGGTAAAAGTTGAGGGGCCTTTTCTCTCCTCTTTCTGCGATAGAACCCTCTTCATCGGCTAATTCGTTGGCCGCGTGTACATTCGCAGAAATCTTTTCCGTGTTGTTGATTGCGCCGTTCGCCCCATCTTGGTTGATTGAAGATAATTCGATCTGCGGCTGGGTATCACTGCTTCGGATCATTGTTCAGACTTGCTGAGCACATGTACCCCGGAAGAAAAAAGAAATTTTCGCATAGACTTGTTGTTTCGGATGATGGAGCATTGGATGCAGCGCTATTGCTCAGTTCAAACGAACGAAATAGCTACCGGGCTGCAATTGGCGCCGTTCAAAACATTACAGCAGATCAAACACACTATAACGATGGATATATCACACATCGGTTTATTGGAAGAGACAGGATCTCAAGTGCCCCGAACCACTCAGACCAGCAAGACACCAGACGGCAAATGCACGTGCGGCGAAACAGGGTTCATTCTCCGAAGGAGCCAGACGGCTTTGCAAAAAAACAGGGACCGCAAAGTAAACATGCACAGACAAGAGGGAGAATACGCTCACTATTCTGGATGAGTTTAGTGTGGCGGGTACGTGCGTATTGCCTGTTTCTGTATGCCGACCAGCCCTCGATTCCCTCTTTTTGTGCACGCCCTTTGGGAGCATACGCGAACGTTCAATGGATCAACTCCAGTACGTAGGAATTGATGTTGAATACCGACTTTTAGCTTGATAATCTATAGGGCAATAGTAAGGTGTAGTATATACAATTTATAATTAGTCTCTTTTTCTCTTCTGCTGCTGTTGTTATATGCGCTATAGATGGACCTTGCGCGCTCTAATCTCTTGTTCTTCAGAGGCCTTTAATAATGAGTTTATTATGGAACGATACTATCAGCGAATTGAAGGCATCAGTTACAACCTACGAAGCATTCGCACTCTATAGAATTTTCACAGAGCAAACCAGGTAGTCTCCCGGTCCCCCACGACTTTGATGGAATACGCTAGAACGGGAGAACGTCTCGGGCAAGCTCAAGCTAATGTGCTGCGTCCTTGCGCCCTTCGCACTCAACCAATCATTCATCCAACAGATTGCCGAGCCCTCGACCGGGAACTACCGTAGAAGCAAGAGAATGAGTTGGACAGAGGAACTCATCGACGCCGACGCAAAACGCGAGTAACAAGATAACTGCCGGGTGAGATGACGGGAGACTGGGGAACTACTGCTCCGAGAAGTGGATCGCATCGCGGAGAGAATACAGCCTTTCGGCTGCTGTAGCCCATGTTTGTAGTAAGATCGGCTTTACAGGAGATCTCGGCTTCCATCCATCTGGACACCATCTTTCCAACACGCCGTGCAGACTTTGATCCGGCTAGCTCTTCAAAAGGTCCATCTCCCCTGTAACAGCCGGGCAGCCCATAGACCAGTAGCAGCAAGAGCACTAAAAGACGACCTGCGAGGGTCAAAATGCTCCGAGCCATTCCCTTCTGCAACGAAGGTAGCTGCCAGCAGGTCAAGGATTCACCCACCGTGGAGGTCGACATCGTAATCCAACGGTGGCATTAGAGTCCATAACTGGTTTAAAGTCTAACTACCCATCTTAAAGCTAGAAACGACCTTCAGTTCAAGTCCTGGTGCTGAACTTGTGGCATAGTTTTTATTGCACACCAAGAATTTAATATAGAGGCCCCACGATCCCCTAGGACAACAAGAGGAAGGTAATATCGTAGATTCCAGAATCACTCATATCAACGCGCAGAGAGAGAATTTATGTCCTCATTTTTCCATATTTCCGGCTTCATCGTCTCGGTGACATGGTGTAGTTCGAAGATGGTATAGGAAGCCAAGAATGGCAAAGATTTATCGAAAGAAAACAATATACAAGCTAAACAAGCCAAGTATCACAGACTACAGGGACCTTTGTTTACTCAAACAAATAGCTCATATTGGCATTTTATTTGTGACACAGGATCGCGGGTGTGTGACGGAGCGCATAATCGAGTCTTGAATGTCGAGCAACCCCGTTCCCGACCCTCCCCCCTTCTTGCTCTACCATACCCAGGCGGGTGCGGCCCGTACCGAATGCGAAAGTTCCGCAATGTGAGGTCTGATTGTGTGACGGATTAATTTCCGAATAGATGACTGGTAATGACTTGTTGTACTCACATCAAGGCGCGTGGTTACACCATGAAATGTATCGCTGTGTTATGATCTAGCAGTTGTAGGATGAGAGAGACGGCTATATATGAGTGTTCTCAGCTAAGTCCAAACCTACAAGTTGTATTTAACCACAACACTGGGACCCTTTGCTGCCTCAGTGTATTATGTGAACCTCGTACATAAAGATAAGGAATTTGCTTGCTACACCCTCTCTTTTCAGCTTGGGAATGGTGCGGCACATAAGCTAGTTCAACAGATGCTTTCGACTTCAGTAAGGAAACAAACCAAATGCTGGATTTGTCATGATAGGTACTCTCTTTAGCAATTTTAGGGCCATTGACAAATCTAACATTTGTTTGTTTCCTTACCTGAGTTAGGTAGAATAGATAGATAGGCGAGAAGGAACTTGAAAATTAGAAGGCAAAAAAAGAGTAGTCTTCCGAAGAAGAACTCTAGCTGGACATGAGGGGAATTGAACCCCTGACCTTTCCCATGCGAAGGGAAAATCATACCCCCTAGACCACACGCCCATTTTATTACATAATCTGTCGCTGATTTCTCTCATACAATTTTGCTGTGGTTGCTGTCGAAGAGTTTGCCAAATCGCAAAAAAAAAAAAAAACAGCAAAAAAACTGGACCCGAGGGGAATTGAACCCCTGACCTTTCACATGCGAAGCGAAAATCATACCCCTAGACCACGAGCCCAATTATATGTAAGAGACACTGTAATAAGCTACTATACAGGTTACTAGTCATCTGTAAAACAGACCAAACTTGAATACATCGTGGGTCAAACGATCCTGCTTATGAGCTGCATGCTGTGTATCGCCTCCATGAGACTGATAACATTGGGCTGAATAAATTGATCCGTTGATGAATAGATTCGTATTTTGGCTCGGAAAGCAACACAGTTGCCGATTAATCAAGTCACCCAGGGAATACCTCAGAAACGCCCAGAGATTGCGTATATTAATCCTACCCGGCATATTTACCTAAAAGATAGAGGGAGAAAATATATTTCTAATATCTCGACTAAAGTAAATTGAAATACAAACTACCTATACCTTTAGTCTCCATCATCCGTATATTCCGATGCACCAACTATAAGTCCCTTCGTAACTAAACAAAGGAGCTCTTGATGAACGCCGCCACACGTTCGGTGTTCTACCCTTGTGTAACATGGTAAAGTGGTTTGCATCCTGTATACGTTTGATGTTGAGGTTCCTCTCTCCTAGCAAAACATCCCAATTGTTACCCTCCAAAGTTGGTTCGCTGCTCAAGCAACCACCGCATTTCTCGGGGATCGTCATCTCTATACTCTGGGCGTTCAGTAGTATTCTTGCACACACCATCTTCAGCCCAGAGAATAAAGGTCTTCGGCGCCGGCGCTTTACCATCGACTGCTTTATCCCAGGGGACTGGCTTCCACTCATCAAGAGCATCGATAAACGCGAGGAAATGCGCAAGAAGCCAATCCGGTGCTTTGCCGGAACCAAAAAGTCCCAGGCCGTTGATGAAATCGAACAACCGTGCGGGTAGCTTCTCTAGACCAATAGGGTTGGGAGAGTCGAGGAGGATAAGACGCTGGACGGTTTCACCTTCGCGAGTGAATTGAATTGCCGCTTCATAGGCGCAAATGCCTCCTGCAGACCATCCACCTACATTGTATGGCCCATGAGGTACTCTGCGTCTAACCTCTTGGACGTACAGCGATGCAAGACCCTTGAGACCAAACTGAACCAGTTTCTCGGCATCTTTGAGCCATGGGCAGTTGAGACCATACACACAGACGTCCTTCGCCGATTGCGTCAATGGGTCCGTATGAAGTTGCGGAACCAGAACCGTCTGGGAAGAGGAACAGCGTATAGGTCGCAGTCTTGGGGCTGCCCTGTAGGAGGGTTGAAGTTGCGCGATACTTTTGCAACTCTGCAGACATCTTTGGCGCTACTTCTTGCACCACTTGCGCGACTTCTTGCACAATTTCTTGTTCGAGCTCTTGTTGGAAGAGGTACTGGAAGGATTCAAAAGTGGGATGAGAGATGAAAAAGTCATCCTCCCAACTCGAGTTCCAACTCTTCACGGAGACGGCCGAGTACAGTCAGTGACATTAGAGAATCCATGCCCAACTCACCCAGATCGGCGCCATTCATGATCTCGCTCGCAGACACTCCAATCTCCTCAGCTAAGATAGCCGCCATATCTTTGCCCATACTGGTAGACATAGACTCTCGCTGACTTCGAGCTGGAGGGGTAGTCGCATTGCTAATTGATCCAAAAGGCTCACTGGTGGGGGACATGGTGTCAAATACACTTGACTGTTCAGAAGACTCATCCGATGAGGACGTGTTGAAGCCAAGATGAGCAGCAAAATCTGCGAGTGTTGGGCAGGTTTCGAAGACGGACGAGGGAACATCTATATCAAGTTCCTCGCGGAGTCGACCAGAAATGTTGAGAGAAAGAAGTGAGTCAACCCCATAATCTGTAAAGTCAAGATCATCTTGAACGCTGGCCAGAGGAATACCAATCTCCCTCGGCCACGATCTTGCGAACAGCCTGCATAGGGTCCCTTGCAGCAGAAGCCGACTTCAAAGCTGCATCGAGCTTCATGGGCTCAATTTGGCGATTGCCAGCAACGCGGCTCAGAGGTTCCACAATTGCTGCTGTCTTAGGCACCTCTTTAACAGCAGCAGTGGTCAGACGCGTAGTGCCTTGAGGCTCGTTTGCAGACTTTGGCGGCGGCATCGCGCTGTCGAGCACCTTTCGGGAAATACCTTGGAACTACGCAAGTTAGTTATGGAAGATCAAACATTTAGTTAGTGAGTGAAGATCAGCTTACCTTGATATTACCGCAGACACCAACGATGCCTTCATCGTCGAAGATGTAAACATCTCCGGCATAAATGGTGCCTTCATAAGGCCGCATCCTGACGTATGTACGATACGTCTTGTCCTTGTGAAATTTTCTCACGGTTCTGAAAGTATCCCAGCCATGGTTGATATACACTTGGTCCTTGGGAGTCTTGGAATGTCCGTTCATCAAGAATCCGGCAAGGTGACCGCAGCAGTCTACCCACATGGGGTTGCAACGGAAGTTGCCCTCATCAACCTGGAACCGAACCAGAGCGGTCGCTTCAAAGTCGTCGGCATTGATAATGGCTTCCTGCATTCCTTTATAAGCATTGCTGTAATCGACCAAGCTGGAAAAGAGCTTGTAAATGACACCAGAAGAGAGGCGGCTATTGAGACCTGCATCAGCCTTCTCTTTGAGCCAATCGATGCTTCTCTCCACATAGTATTGAGGGCTCTCCCAATTCTGAAGCCAGACCTTGGGTTGACCAAAGTAGAGTGTGCTTTTAGCATGGTCGACAGTCTTGCTTCCCTTAGCATTGACACTATAAATAGACATGATTGCAGTATCGCTACATTCATGTCGTGCTTGATGTCAATCCTGAGGAGCATTTGAGGGCCTTCTTTGTGAACCAGAGGCTTATTGATGACCATCTTCTGGACATCTACCGCGTAATCCTTGAGATCCATGCGATATTTCTCGAGGACATACATGCCCAATGTGACTCCGAAATCTGTGTACAATGACTGTGCGGAATTATTAGATGGGAACTTTAAAAAACCATTGGAGGAAAAACTTACCGATGAGCAAACGCGATTGCCATTAACAACGTGACCATATACCACTTCGTGTAACTGCTCGCTCGTGAATTCACACTCCGCGGTAATGGTAAGCTTTCCATTGTCAACACCTTCACTGACAATTCGATGCACTGAAGCAGTTGAGAAAGTGGATGTGGGTGCTGGCAATGGAGCAGCCTCAATTTGAAGAGGAGGATCGCCTCTTGTGAGTAGGCCAATCATACACGTACTCAATCCAGTATCTCTTGTTGTCCCAGCTGTAAGCGGGCAGTCGCAGGACTTCTTTGCAGGCTTCAAAGTCATGGTGGAATTCATCCCATGCGATGGATAACCTTGACCATACAAAGTTGAGAGAGTTGAAGAGAGAGTCTGCCACCCATCTTTGTTGCGCATCAAAGATGAGACAGCAATGATTTCCTGCCCCAAATTGGCTTTCATCATAGCTGCACACACTGTGTGCGGGCCGAGCTCGATCCAGACTGTCTTGTCGGAGACTAAGCCATCATCTCTGGCAGACTGCAGAACATCTCGGAAGTTCACGGCCTCCCTACAGTGGCGGCTGATGTGCTTGGCATCAAAGAAAGGTGTCTCACCAACAAGGGAGGTCTTGGCTAAGAGAGGACAGCCGATTGGTACTCTTGCAGGGTGGAATGTAACGTGAGAGGCAATTTTTTCAAGCTCCTCTAATACAGGGTCAACCTGAGCTGAATGGAACGCGAACGGAACATTGACCTTTGTCGCTTTGACGCCATCAGCCGCAAGCTTCTGAGAGAGGCTTTCGATGTCATCGACCCGGCCACTGACAACAGTATCTTGAGGGCCGTTAACGCAGGCGATGTCATAGATACTTGCGTCTAGGTATGCCTGAACCTGATCGACACTGCTTCGAATTGCCAGCATAGCGTGGCTTCCTTGGTGCATTTGGCTTGAAGGAGGCGAGCCCTCATACCGACCAGGTAGATTGTATCACTTGCCGTGAGAACACCAGCGGCTTTCAATGCGGCGTAGTGGCCTAGACTATGGCCGAGCACGTAGGTTGGCTTCATACCAATGATTCCAGAGGCTTGCAAGTGCCATCTGAACACAAGTGGTACCGAGTTGGACAACCAGTGGCTCAAGGTCATCAATATCGACAGAGCCATCGATCAGTGGCATAATTGATGGGAACCCATGTCGCTGTGCCAACATGTCGTAGGAGTTGATCTCATCACGGAAGGTCGCAAACTGGAGCAAATGCTGGCCCATGGCGCTATACTGCGACCCTTGACCGCTGAAGACAAAGGCGACGGGTGCTTCCGGGGAGCGTTTGTAACTGTCCTTCTTCACCTCTCATTCAAAGCGTCTAGGAGCTGCTCACAGCTTGCAGCGGTGATTGCAACACGGAA|downstream_gene_variant|MODIFIER|TRIREDRAFT_123978|gene-TRIREDRAFT_123978|transcript|XM_006969150.1|protein_coding||c.*3584delCinsTGGCTCTGAATGCATCTGAATATGATTTCTGAATGACTAGAAGCATCTCAGCTGGTATATCAAGCGTTCTCAATTTTGGAATGAATCCAATCGCCATGTTCGCATCCCCGAGTTGTTGGAGCTCTGCTGGTAGATATGGGATAACCTTGGAAATAGATGGCTCAAAGACATTGCTGAAAATGGTGGAGCTAATAGCTAGGCCTACGAGCCCACCAAGCAATCGAAGAAACATCATGAGGCCAATTACAAGCCCAGTATCATCAATGCTTGCCACACTGGCTTGTATCGGGAGCTGAGGCACCCGCAGAAGAGCGCCAACACCCCATCCCCACATAATAGGAATGCCGAAAACCCATGGCAGTGGATGAAGATACGCTTAGCAGAGCTAGCAGTCCCGTTCCAAGAGTCACAAGGAACCAGGAGATCCAGATACTCCATCTATAACCCTTGAGGGGACCGACCAATGCAGCGGACGACCCAGCGGCTAGAACGCTAGCAACACTTGTTGGAAGCAGAGTCAATGCAGAATGGATGAGAGTTTCATTCTTGACGGCTTGGTAGAAGAAAGGAAGATATTGCATCAGAGAAAAGAGTATCATTCCATGGAAAAAGGTCCCGATAAGTGTAGCCGATGCGGTTCGGGGATAGAAAAGGCGGTGCGGAATGATGGGCTTTAGTGGTTTAGATTCGTACCAAGCGAATACAAAAAGACCAGACGTCCCAATCAGGAACGGAAACAGAGTCTTCCATGAGCTCCATGAATAAAGCGTTCCCGCCCAGCTTAATGGCAAGACAAATAGTGTGCAAGATGATGTAAAAAGAGCAATACCTATCCAGTCCAGCTGTTTGGTCCTCTGCACCCAAGGGCTGTCTATCCTCTTTAGCTTGAGGCAAAAGAGCACGAGAGGGTATGCCACACCAAGGCATGGAAGGTTTATCCAGCCAATCCATCTCCAGGAAGCATACTGGCAGAGGGTTGCTCCAAGAGATGGGCCGAGAATGCTTCCCACCGCGGTCGGAATAGCCATAATTCCAAGAAAGGTCGGTCGCTCCTTGAGCACGGTCATATCAGTGACAATGATCTCGCCGAGAACATCCAAGCCTCCACCTCCCAAGCCCTGAAGCAGGCGTCCGATGATAATCGCTGGCATATTAGGTGCCAACCCGAACACAATAGATCCAACGGCGAAGAAGAAGAAGGCAATTTGGAATAAACCTTTGCGGCCATAGATGTCGGACAAGCTGGTGTATAGCGGCTGCGTGACGACGGTAGCTAAGAGGAAGGCAATGCCAGCCCAGAATGATTGTAGGGGTCGTGCCATGAAGTTGCTCTGCAATAGACTACAATTAGTTAGCAATTCGGCACTGAAAGCCTGTGATAAGGATGCAACGTCTCAATGACAGCTATCTCTCTCCGTAGCTCTGGGTAAATGCTCATGGATAAAGTAGAGTCAAGGCCTTCGTACCGGTATTGCCACTGAGAGGCCAGTAGAATCAAGAGAAAAGATAAAGACAACGATATTGATAGCCAAAAAGGCGAGGTAAAAGTTGAGGGGCCTTTTCTCTCCTCTTTCTGCGATAGAACCCTCTTCATCGGCTAATTCGTTGGCCGCGTGTACATTCGCAGAAATCTTTTCCGTGTTGTTGATTGCGCCGTTCGCCCCATCTTGGTTGATTGAAGATAATTCGATCTGCGGCTGGGTATCACTGCTTCGGATCATTGTTCAGACTTGCTGAGCACATGTACCCCGGAAGAAAAAAGAAATTTTCGCATAGACTTGTTGTTTCGGATGATGGAGCATTGGATGCAGCGCTATTGCTCAGTTCAAACGAACGAAATAGCTACCGGGCTGCAATTGGCGCCGTTCAAAACATTACAGCAGATCAAACACACTATAACGATGGATATATCACACATCGGTTTATTGGAAGAGACAGGATCTCAAGTGCCCCGAACCACTCAGACCAGCAAGACACCAGACGGCAAATGCACGTGCGGCGAAACAGGGTTCATTCTCCGAAGGAGCCAGACGGCTTTGCAAAAAAACAGGGACCGCAAAGTAAACATGCACAGACAAGAGGGAGAATACGCTCACTATTCTGGATGAGTTTAGTGTGGCGGGTACGTGCGTATTGCCTGTTTCTGTATGCCGACCAGCCCTCGATTCCCTCTTTTTGTGCACGCCCTTTGGGAGCATACGCGAACGTTCAATGGATCAACTCCAGTACGTAGGAATTGATGTTGAATACCGACTTTTAGCTTGATAATCTATAGGGCAATAGTAAGGTGTAGTATATACAATTTATAATTAGTCTCTTTTTCTCTTCTGCTGCTGTTGTTATATGCGCTATAGATGGACCTTGCGCGCTCTAATCTCTTGTTCTTCAGAGGCCTTTAATAATGAGTTTATTATGGAACGATACTATCAGCGAATTGAAGGCATCAGTTACAACCTACGAAGCATTCGCACTCTATAGAATTTTCACAGAGCAAACCAGGTAGTCTCCCGGTCCCCCACGACTTTGATGGAATACGCTAGAACGGGAGAACGTCTCGGGCAAGCTCAAGCTAATGTGCTGCGTCCTTGCGCCCTTCGCACTCAACCAATCATTCATCCAACAGATTGCCGAGCCCTCGACCGGGAACTACCGTAGAAGCAAGAGAATGAGTTGGACAGAGGAACTCATCGACGCCGACGCAAAACGCGAGTAACAAGATAACTGCCGGGTGAGATGACGGGAGACTGGGGAACTACTGCTCCGAGAAGTGGATCGCATCGCGGAGAGAATACAGCCTTTCGGCTGCTGTAGCCCATGTTTGTAGTAAGATCGGCTTTACAGGAGATCTCGGCTTCCATCCATCTGGACACCATCTTTCCAACACGCCGTGCAGACTTTGATCCGGCTAGCTCTTCAAAAGGTCCATCTCCCCTGTAACAGCCGGGCAGCCCATAGACCAGTAGCAGCAAGAGCACTAAAAGACGACCTGCGAGGGTCAAAATGCTCCGAGCCATTCCCTTCTGCAACGAAGGTAGCTGCCAGCAGGTCAAGGATTCACCCACCGTGGAGGTCGACATCGTAATCCAACGGTGGCATTAGAGTCCATAACTGGTTTAAAGTCTAACTACCCATCTTAAAGCTAGAAACGACCTTCAGTTCAAGTCCTGGTGCTGAACTTGTGGCATAGTTTTTATTGCACACCAAGAATTTAATATAGAGGCCCCACGATCCCCTAGGACAACAAGAGGAAGGTAATATCGTAGATTCCAGAATCACTCATATCAACGCGCAGAGAGAGAATTTATGTCCTCATTTTTCCATATTTCCGGCTTCATCGTCTCGGTGACATGGTGTAGTTCGAAGATGGTATAGGAAGCCAAGAATGGCAAAGATTTATCGAAAGAAAACAATATACAAGCTAAACAAGCCAAGTATCACAGACTACAGGGACCTTTGTTTACTCAAACAAATAGCTCATATTGGCATTTTATTTGTGACACAGGATCGCGGGTGTGTGACGGAGCGCATAATCGAGTCTTGAATGTCGAGCAACCCCGTTCCCGACCCTCCCCCCTTCTTGCTCTACCATACCCAGGCGGGTGCGGCCCGTACCGAATGCGAAAGTTCCGCAATGTGAGGTCTGATTGTGTGACGGATTAATTTCCGAATAGATGACTGGTAATGACTTGTTGTACTCACATCAAGGCGCGTGGTTACACCATGAAATGTATCGCTGTGTTATGATCTAGCAGTTGTAGGATGAGAGAGACGGCTATATATGAGTGTTCTCAGCTAAGTCCAAACCTACAAGTTGTATTTAACCACAACACTGGGACCCTTTGCTGCCTCAGTGTATTATGTGAACCTCGTACATAAAGATAAGGAATTTGCTTGCTACACCCTCTCTTTTCAGCTTGGGAATGGTGCGGCACATAAGCTAGTTCAACAGATGCTTTCGACTTCAGTAAGGAAACAAACCAAATGCTGGATTTGTCATGATAGGTACTCTCTTTAGCAATTTTAGGGCCATTGACAAATCTAACATTTGTTTGTTTCCTTACCTGAGTTAGGTAGAATAGATAGATAGGCGAGAAGGAACTTGAAAATTAGAAGGCAAAAAAAGAGTAGTCTTCCGAAGAAGAACTCTAGCTGGACATGAGGGGAATTGAACCCCTGACCTTTCCCATGCGAAGGGAAAATCATACCCCCTAGACCACACGCCCATTTTATTACATAATCTGTCGCTGATTTCTCTCATACAATTTTGCTGTGGTTGCTGTCGAAGAGTTTGCCAAATCGCAAAAAAAAAAAAAAACAGCAAAAAAACTGGACCCGAGGGGAATTGAACCCCTGACCTTTCACATGCGAAGCGAAAATCATACCCCTAGACCACGAGCCCAATTATATGTAAGAGACACTGTAATAAGCTACTATACAGGTTACTAGTCATCTGTAAAACAGACCAAACTTGAATACATCGTGGGTCAAACGATCCTGCTTATGAGCTGCATGCTGTGTATCGCCTCCATGAGACTGATAACATTGGGCTGAATAAATTGATCCGTTGATGAATAGATTCGTATTTTGGCTCGGAAAGCAACACAGTTGCCGATTAATCAAGTCACCCAGGGAATACCTCAGAAACGCCCAGAGATTGCGTATATTAATCCTACCCGGCATATTTACCTAAAAGATAGAGGGAGAAAATATATTTCTAATATCTCGACTAAAGTAAATTGAAATACAAACTACCTATACCTTTAGTCTCCATCATCCGTATATTCCGATGCACCAACTATAAGTCCCTTCGTAACTAAACAAAGGAGCTCTTGATGAACGCCGCCACACGTTCGGTGTTCTACCCTTGTGTAACATGGTAAAGTGGTTTGCATCCTGTATACGTTTGATGTTGAGGTTCCTCTCTCCTAGCAAAACATCCCAATTGTTACCCTCCAAAGTTGGTTCGCTGCTCAAGCAACCACCGCATTTCTCGGGGATCGTCATCTCTATACTCTGGGCGTTCAGTAGTATTCTTGCACACACCATCTTCAGCCCAGAGAATAAAGGTCTTCGGCGCCGGCGCTTTACCATCGACTGCTTTATCCCAGGGGACTGGCTTCCACTCATCAAGAGCATCGATAAACGCGAGGAAATGCGCAAGAAGCCAATCCGGTGCTTTGCCGGAACCAAAAAGTCCCAGGCCGTTGATGAAATCGAACAACCGTGCGGGTAGCTTCTCTAGACCAATAGGGTTGGGAGAGTCGAGGAGGATAAGACGCTGGACGGTTTCACCTTCGCGAGTGAATTGAATTGCCGCTTCATAGGCGCAAATGCCTCCTGCAGACCATCCACCTACATTGTATGGCCCATGAGGTACTCTGCGTCTAACCTCTTGGACGTACAGCGATGCAAGACCCTTGAGACCAAACTGAACCAGTTTCTCGGCATCTTTGAGCCATGGGCAGTTGAGACCATACACACAGACGTCCTTCGCCGATTGCGTCAATGGGTCCGTATGAAGTTGCGGAACCAGAACCGTCTGGGAAGAGGAACAGCGTATAGGTCGCAGTCTTGGGGCTGCCCTGTAGGAGGGTTGAAGTTGCGCGATACTTTTGCAACTCTGCAGACATCTTTGGCGCTACTTCTTGCACCACTTGCGCGACTTCTTGCACAATTTCTTGTTCGAGCTCTTGTTGGAAGAGGTACTGGAAGGATTCAAAAGTGGGATGAGAGATGAAAAAGTCATCCTCCCAACTCGAGTTCCAACTCTTCACGGAGACGGCCGAGTACAGTCAGTGACATTAGAGAATCCATGCCCAACTCACCCAGATCGGCGCCATTCATGATCTCGCTCGCAGACACTCCAATCTCCTCAGCTAAGATAGCCGCCATATCTTTGCCCATACTGGTAGACATAGACTCTCGCTGACTTCGAGCTGGAGGGGTAGTCGCATTGCTAATTGATCCAAAAGGCTCACTGGTGGGGGACATGGTGTCAAATACACTTGACTGTTCAGAAGACTCATCCGATGAGGACGTGTTGAAGCCAAGATGAGCAGCAAAATCTGCGAGTGTTGGGCAGGTTTCGAAGACGGACGAGGGAACATCTATATCAAGTTCCTCGCGGAGTCGACCAGAAATGTTGAGAGAAAGAAGTGAGTCAACCCCATAATCTGTAAAGTCAAGATCATCTTGAACGCTGGCCAGAGGAATACCAATCTCCCTCGGCCACGATCTTGCGAACAGCCTGCATAGGGTCCCTTGCAGCAGAAGCCGACTTCAAAGCTGCATCGAGCTTCATGGGCTCAATTTGGCGATTGCCAGCAACGCGGCTCAGAGGTTCCACAATTGCTGCTGTCTTAGGCACCTCTTTAACAGCAGCAGTGGTCAGACGCGTAGTGCCTTGAGGCTCGTTTGCAGACTTTGGCGGCGGCATCGCGCTGTCGAGCACCTTTCGGGAAATACCTTGGAACTACGCAAGTTAGTTATGGAAGATCAAACATTTAGTTAGTGAGTGAAGATCAGCTTACCTTGATATTACCGCAGACACCAACGATGCCTTCATCGTCGAAGATGTAAACATCTCCGGCATAAATGGTGCCTTCATAAGGCCGCATCCTGACGTATGTACGATACGTCTTGTCCTTGTGAAATTTTCTCACGGTTCTGAAAGTATCCCAGCCATGGTTGATATACACTTGGTCCTTGGGAGTCTTGGAATGTCCGTTCATCAAGAATCCGGCAAGGTGACCGCAGCAGTCTACCCACATGGGGTTGCAACGGAAGTTGCCCTCATCAACCTGGAACCGAACCAGAGCGGTCGCTTCAAAGTCGTCGGCATTGATAATGGCTTCCTGCATTCCTTTATAAGCATTGCTGTAATCGACCAAGCTGGAAAAGAGCTTGTAAATGACACCAGAAGAGAGGCGGCTATTGAGACCTGCATCAGCCTTCTCTTTGAGCCAATCGATGCTTCTCTCCACATAGTATTGAGGGCTCTCCCAATTCTGAAGCCAGACCTTGGGTTGACCAAAGTAGAGTGTGCTTTTAGCATGGTCGACAGTCTTGCTTCCCTTAGCATTGACACTATAAATAGACATGATTGCAGTATCGCTACATTCATGTCGTGCTTGATGTCAATCCTGAGGAGCATTTGAGGGCCTTCTTTGTGAACCAGAGGCTTATTGATGACCATCTTCTGGACATCTACCGCGTAATCCTTGAGATCCATGCGATATTTCTCGAGGACATACATGCCCAATGTGACTCCGAAATCTGTGTACAATGACTGTGCGGAATTATTAGATGGGAACTTTAAAAAACCATTGGAGGAAAAACTTACCGATGAGCAAACGCGATTGCCATTAACAACGTGACCATATACCACTTCGTGTAACTGCTCGCTCGTGAATTCACACTCCGCGGTAATGGTAAGCTTTCCATTGTCAACACCTTCACTGACAATTCGATGCACTGAAGCAGTTGAGAAAGTGGATGTGGGTGCTGGCAATGGAGCAGCCTCAATTTGAAGAGGAGGATCGCCTCTTGTGAGTAGGCCAATCATACACGTACTCAATCCAGTATCTCTTGTTGTCCCAGCTGTAAGCGGGCAGTCGCAGGACTTCTTTGCAGGCTTCAAAGTCATGGTGGAATTCATCCCATGCGATGGATAACCTTGACCATACAAAGTTGAGAGAGTTGAAGAGAGAGTCTGCCACCCATCTTTGTTGCGCATCAAAGATGAGACAGCAATGATTTCCTGCCCCAAATTGGCTTTCATCATAGCTGCACACACTGTGTGCGGGCCGAGCTCGATCCAGACTGTCTTGTCGGAGACTAAGCCATCATCTCTGGCAGACTGCAGAACATCTCGGAAGTTCACGGCCTCCCTACAGTGGCGGCTGATGTGCTTGGCATCAAAGAAAGGTGTCTCACCAACAAGGGAGGTCTTGGCTAAGAGAGGACAGCCGATTGGTACTCTTGCAGGGTGGAATGTAACGTGAGAGGCAATTTTTTCAAGCTCCTCTAATACAGGGTCAACCTGAGCTGAATGGAACGCGAACGGAACATTGACCTTTGTCGCTTTGACGCCATCAGCCGCAAGCTTCTGAGAGAGGCTTTCGATGTCATCGACCCGGCCACTGACAACAGTATCTTGAGGGCCGTTAACGCAGGCGATGTCATAGATACTTGCGTCTAGGTATGCCTGAACCTGATCGACACTGCTTCGAATTGCCAGCATAGCGTGGCTTCCTTGGTGCATTTGGCTTGAAGGAGGCGAGCCCTCATACCGACCAGGTAGATTGTATCACTTGCCGTGAGAACACCAGCGGCTTTCAATGCGGCGTAGTGGCCTAGACTATGGCCGAGCACGTAGGTTGGCTTCATACCAATGATTCCAGAGGCTTGCAAGTGCCATCTGAACACAAGTGGTACCGAGTTGGACAACCAGTGGCTCAAGGTCATCAATATCGACAGAGCCATCGATCAGTGGCATAATTGATGGGAACCCATGTCGCTGTGCCAACATGTCGTAGGAGTTGATCTCATCACGGAAGGTCGCAAACTGGAGCAAATGCTGGCCCATGGCGCTATACTGCGACCCTTGACCGCTGAAGACAAAGGCGACGGGTGCTTCCGGGGAGCGTTTGTAACTGTCCTTCTTCACCTCTCATTCAAAGCGTCTAGGAGCTGCTCACAGCTTGCAGCGGTGATTGCAACACGGAA|||||1286|WARNING_TRANSCRIPT_NO_START_CODON,TGGCTCTGAATGCATCTGAATATGATTTCTGAATGACTAGAAGCATCTCAGCTGGTATATCAAGCGTTCTCAATTTTGGAATGAATCCAATCGCCATGTTCGCATCCCCGAGTTGTTGGAGCTCTGCTGGTAGATATGGGATAACCTTGGAAATAGATGGCTCAAAGACATTGCTGAAAATGGTGGAGCTAATAGCTAGGCCTACGAGCCCACCAAGCAATCGAAGAAACATCATGAGGCCAATTACAAGCCCAGTATCATCAATGCTTGCCACACTGGC
TGTATCGGGAGCTGAGGCACCCGCAGAAGAGCGCCAACACCCCATCCCCACATAATAGGAATGCCGAAAACCCATGGCAGTGGATGAAGATACGCTTAGCAGAGCTAGCAGTCCCGTTCCAAGAGTCACAAGGAACCAGGAGATCCAGATACTCCATCTATAACCCTTGAGGGGACCGACCAATGCAGCGGACGACCCAGCGGCTAGAACGCTAGCAACACTTGTTGGAAGCAGAGTCAATGCAGAATGGATGAGAGTTTCATTCTTGACGGCTTGGTAGAAGAAAGGAAGATATTGCATCAGAGAAAAGAGTATCATTCCATGGAAAAAGGTCCCGATAAGTGTAGCCGATGCGGTTCGGGGATAGAAAAGGCGGTGCGGAATGATGGGCTTTAGTGGTTTAGATTCGTACCAAGCGAATACAAAAAGACCAGACGTCCCAATCAGGAACGGAAACAGAGTCTTCCATGAGCTCCATGAATAAAGCGTTCCCGCCCAGCTTAATGGCAAGACAAATAGTGTGCAAGATGATGTAAAAAGAGCAATACCTATCCAGTCCAGCTGTTTGGTCCTCTGCACCCAAGGGCTGTCTATCCTCTTTAGCTTGAGGCAAAAGAGCACGAGAGGGTATGCCACACCAAGGCATGGAAGGTTTATCCAGCCAATCCATCTCCAGGAAGCATACTGGCAGAGGGTTGCTCCAAGAGATGGGCCGAGAATGCTTCCCACCGCGGTCGGAATAGCCATAATTCCAAGAAAGGTCGGTCGCTCCTTGAGCACGGTCATATCAGTGACAATGATCTCGCCGAGAACATCCAAGCCTCCACCTCCCAAGCCCTGAAGCAGGCGTCCGATGATAATCGCTGGCATATTAGGTGCCAACCCGAACACAATAGATCCAACGGCGAAGAAGAAGAAGGCAATTTGGAATAAACCTTTGCGGCCATAGATGTCGGACAAGCTGGTGTATAGCGGCTGCGTGACGACGGTAGCTAAGAGGAAGGCAATGCCAGCCCAGAATGATTGTAGGGGTCGTGCCATGAAGTTGCTCTGCAATAGACTACAATTAGTTAGCAATTCGGCACTGAAAGCCTGTGATAAGGATGCAACGTCTCAATGACAGCTATCTCTCTCCGTAGCTCTGGGTAAATGCTCATGGATAAAGTAGAGTCAAGGCCTTCGTACCGGTATTGCCACTGAGAGGCCAGTAGAATCAAGAGAAAAGATAAAGACAACGATATTGATAGCCAAAAAGGCGAGGTAAAAGTTGAGGGGCCTTTTCTCTCCTCTTTCTGCGATAGAACCCTCTTCATCGGCTAATTCGTTGGCCGCGTGTACATTCGCAGAAATCTTTTCCGTGTTGTTGATTGCGCCGTTCGCCCCATCTTGGTTGATTGAAGATAATTCGATCTGCGGCTGGGTATCACTGCTTCGGATCATTGTTCAGACTTGCTGAGCACATGTACCCCGGAAGAAAAAAGAAATTTTCGCATAGACTTGTTGTTTCGGATGATGGAGCATTGGATGCAGCGCTATTGCTCAGTTCAAACGAACGAAATAGCTACCGGGCTGCAATTGGCGCCGTTCAAAACATTACAGCAGATCAAACACACTATAACGATGGATATATCACACATCGGTTTATTGGAAGAGACAGGATCTCAAGTGCCCCGAACCACTCAGACCAGCAAGACACCAGACGGCAAATGCACGTGCGGCGAAACAGGGTTCATTCTCCGAAGGAGCCAGACGGCTTTGCAAAAAAACAGGGACCGCAAAGTAAACATGCACAGACAAGAGGGAGAATACGCTCACTATTCTGGATGAGTTTAGTGTGGCGGGTACGTGCGTATTGCCTGTTTCTGTATGCCGACCAGCCCTCGATTCCCTCTTTTTGTGCACGCCCTTTGGGAGCATACGCGAACGTTCAATGGATCAACTCCAGTACGTAGGAATTGATGTTGAATACCGACTTTTAGCTTGATAATCTATAGGGCAATAGTAAGGTGTAGTATATACAATTTATAATTAGTCTCTTTTTCTCTTCTGCTGCTGTTGTTATATGCGCTATAGATGGACCTTGCGCGCTCTAATCTCTTGTTCTTCAGAGGCCTTTAATAATGAGTTTATTATGGAACGATACTATCAGCGAATTGAAGGCATCAGTTACAACCTACGAAGCATTCGCACTCTATAGAATTTTCACAGAGCAAACCAGGTAGTCTCCCGGTCCCCCACGACTTTGATGGAATACGCTAGAACGGGAGAACGTCTCGGGCAAGCTCAAGCTAATGTGCTGCGTCCTTGCGCCCTTCGCACTCAACCAATCATTCATCCAACAGATTGCCGAGCCCTCGACCGGGAACTACCGTAGAAGCAAGAGAATGAGTTGGACAGAGGAACTCATCGACGCCGACGCAAAACGCGAGTAACAAGATAACTGCCGGGTGAGATGACGGGAGACTGGGGAACTACTGCTCCGAGAAGTGGATCGCATCGCGGAGAGAATACAGCCTTTCGGCTGCTGTAGCCCATGTTTGTAGTAAGATCGGCTTTACAGGAGATCTCGGCTTCCATCCATCTGGACACCATCTTTCCAACACGCCGTGCAGACTTTGATCCGGCTAGCTCTTCAAAAGGTCCATCTCCCCTGTAACAGCCGGGCAGCCCATAGACCAGTAGCAGCAAGAGCACTAAAAGACGACCTGCGAGGGTCAAAATGCTCCGAGCCATTCCCTTCTGCAACGAAGGTAGCTGCCAGCAGGTCAAGGATTCACCCACCGTGGAGGTCGACATCGTAATCCAACGGTGGCATTAGAGTCCATAACTGGTTTAAAGTCTAACTACCCATCTTAAAGCTAGAAACGACCTTCAGTTCAAGTCCTGGTGCTGAACTTGTGGCATAGTTTTTATTGCACACCAAGAATTTAATATAGAGGCCCCACGATCCCCTAGGACAACAAGAGGAAGGTAATATCGTAGATTCCAGAATCACTCATATCAACGCGCAGAGAGAGAATTTATGTCCTCATTTTTCCATATTTCCGGCTTCATCGTCTCGGTGACATGGTGTAGTTCGAAGATGGTATAGGAAGCCAAGAATGGCAAAGATTTATCGAAAGAAAACAATATACAAGCTAAACAAGCCAAGTATCACAGACTACAGGGACCTTTGTTTACTCAAACAAATAGCTCATATTGGCATTTTATTTGTGACACAGGATCGCGGGTGTGTGACGGAGCGCATAATCGAGTCTTGAATGTCGAGCAACCCCGTTCCCGACCCTCCCCCCTTCTTGCTCTACCATACCCAGGCGGGTGCGGCCCGTACCGAATGCGAAAGTTCCGCAATGTGAGGTCTGATTGTGTGACGGATTAATTTCCGAATAGATGACTGGTAATGACTTGTTGTACTCACATCAAGGCGCGTGGTTACACCATGAAATGTATCGCTGTGTTATGATCTAGCAGTTGTAGGATGAGAGAGACGGCTATATATGAGTGTTCTCAGCTAAGTCCAAACCTACAAGTTGTATTTAACCACAACACTGGGACCCTTTGCTGCCTCAGTGTATTATGTGAACCTCGTACATAAAGATAAGGAATTTGCTTGCTACACCCTCTCTTTTCAGCTTGGGAATGGTGCGGCACATAAGCTAGTTCAACAGATGCTTTCGACTTCAGTAAGGAAACAAACCAAATGCTGGATTTGTCATGATAGGTACTCTCTTTAGCAATTTTAGGGCCATTGACAAATCTAACATTTGTTTGTTTCCTTACCTGAGTTAGGTAGAATAGATAGATAGGCGAGAAGGAACTTGAAAATTAGAAGGCAAAAAAAGAGTAGTCTTCCGAAGAAGAACTCTAGCTGGACATGAGGGGAATTGAACCCCTGACCTTTCCCATGCGAAGGGAAAATCATACCCCCTAGACCACACGCCCATTTTATTACATAATCTGTCGCTGATTTCTCTCATACAATTTTGCTGTGGTTGCTGTCGAAGAGTTTGCCAAATCGCAAAAAAAAAAAAAAACAGCAAAAAAACTGGACCCGAGGGGAATTGAACCCCTGACCTTTCACATGCGAAGCGAAAATCATACCCCTAGACCACGAGCCCAATTATATGTAAGAGACACTGTAATAAGCTACTATACAGGTTACTAGTCATCTGTAAAACAGACCAAACTTGAATACATCGTGGGTCAAACGATCCTGCTTATGAGCTGCATGCTGTGTATCGCCTCCATGAGACTGATAACATTGGGCTGAATAAATTGATCCGTTGATGAATAGATTCGTATTTTGGCTCGGAAAGCAACACAGTTGCCGATTAATCAAGTCACCCAGGGAATACCTCAGAAACGCCCAGAGATTGCGTATATTAATCCTACCCGGCATATTTACCTAAAAGATAGAGGGAGAAAATATATTTCTAATATCTCGACTAAAGTAAATTGAAATACAAACTACCTATACCTTTAGTCTCCATCATCCGTATATTCCGATGCACCAACTATAAGTCCCTTCGTAACTAAACAAAGGAGCTCTTGATGAACGCCGCCACACGTTCGGTGTTCTACCCTTGTGTAACATGGTAAAGTGGTTTGCATCCTGTATACGTTTGATGTTGAGGTTCCTCTCTCCTAGCAAAACATCCCAATTGTTACCCTCCAAAGTTGGTTCGCTGCTCAAGCAACCACCGCATTTCTCGGGGATCGTCATCTCTATACTCTGGGCGTTCAGTAGTATTCTTGCACACACCATCTTCAGCCCAGAGAATAAAGGTCTTCGGCGCCGGCGCTTTACCATCGACTGCTTTATCCCAGGGGACTGGCTTCCACTCATCAAGAGCATCGATAAACGCGAGGAAATGCGCAAGAAGCCAATCCGGTGCTTTGCCGGAACCAAAAAGTCCCAGGCCGTTGATGAAATCGAACAACCGTGCGGGTAGCTTCTCTAGACCAATAGGGTTGGGAGAGTCGAGGAGGATAAGACGCTGGACGGTTTCACCTTCGCGAGTGAATTGAATTGCCGCTTCATAGGCGCAAATGCCTCCTGCAGACCATCCACCTACATTGTATGGCCCATGAGGTACTCTGCGTCTAACCTCTTGGACGTACAGCGATGCAAGACCCTTGAGACCAAACTGAACCAGTTTCTCGGCATCTTTGAGCCATGGGCAGTTGAGACCATACACACAGACGTCCTTCGCCGATTGCGTCAATGGGTCCGTATGAAGTTGCGGAACCAGAACCGTCTGGGAAGAGGAACAGCGTATAGGTCGCAGTCTTGGGGCTGCCCTGTAGGAGGGTTGAAGTTGCGCGATACTTTTGCAACTCTGCAGACATCTTTGGCGCTACTTCTTGCACCACTTGCGCGACTTCTTGCACAATTTCTTGTTCGAGCTCTTGTTGGAAGAGGTACTGGAAGGATTCAAAAGTGGGATGAGAGATGAAAAAGTCATCCTCCCAACTCGAGTTCCAACTCTTCACGGAGACGGCCGAGTACAGTCAGTGACATTAGAGAATCCATGCCCAACTCACCCAGATCGGCGCCATTCATGATCTCGCTCGCAGACACTCCAATCTCCTCAGCTAAGATAGCCGCCATATCTTTGCCCATACTGGTAGACATAGACTCTCGCTGACTTCGAGCTGGAGGGGTAGTCGCATTGCTAATTGATCCAAAAGGCTCACTGGTGGGGGACATGGTGTCAAATACACTTGACTGTTCAGAAGACTCATCCGATGAGGACGTGTTGAAGCCAAGATGAGCAGCAAAATCTGCGAGTGTTGGGCAGGTTTCGAAGACGGACGAGGGAACATCTATATCAAGTTCCTCGCGGAGTCGACCAGAAATGTTGAGAGAAAGAAGTGAGTCAACCCCATAATCTGTAAAGTCAAGATCATCTTGAACGCTGGCCAGAGGAATACCAATCTCCCTCGGCCACGATCTTGCGAACAGCCTGCATAGGGTCCCTTGCAGCAGAAGCCGACTTCAAAGCTGCATCGAGCTTCATGGGCTCAATTTGGCGATTGCCAGCAACGCGGCTCAGAGGTTCCACAATTGCTGCTGTCTTAGGCACCTCTTTAACAGCAGCAGTGGTCAGACGCGTAGTGCCTTGAGGCTCGTTTGCAGACTTTGGCGGCGGCATCGCGCTGTCGAGCACCTTTCGGGAAATACCTTGGAACTACGCAAGTTAGTTATGGAAGATCAAACATTTAGTTAGTGAGTGAAGATCAGCTTACCTTGATATTACCGCAGACACCAACGATGCCTTCATCGTCGAAGATGTAAACATCTCCGGCATAAATGGTGCCTTCATAAGGCCGCATCCTGACGTATGTACGATACGTCTTGTCCTTGTGAAATTTTCTCACGGTTCTGAAAGTATCCCAGCCATGGTTGATATACACTTGGTCCTTGGGAGTCTTGGAATGTCCGTTCATCAAGAATCCGGCAAGGTGACCGCAGCAGTCTACCCACATGGGGTTGCAACGGAAGTTGCCCTCATCAACCTGGAACCGAACCAGAGCGGTCGCTTCAAAGTCGTCGGCATTGATAATGGCTTCCTGCATTCCTTTATAAGCATTGCTGTAATCGACCAAGCTGGAAAAGAGCTTGTAAATGACACCAGAAGAGAGGCGGCTATTGAGACCTGCATCAGCCTTCTCTTTGAGCCAATCGATGCTTCTCTCCACATAGTATTGAGGGCTCTCCCAATTCTGAAGCCAGACCTTGGGTTGACCAAAGTAGAGTGTGCTTTTAGCATGGTCGACAGTCTTGCTTCCCTTAGCATTGACACTATAAATAGACATGATTGCAGTATCGCTACATTCATGTCGTGCTTGATGTCAATCCTGAGGAGCATTTGAGGGCCTTCTTTGTGAACCAGAGGCTTATTGATGACCATCTTCTGGACATCTACCGCGTAATCCTTGAGATCCATGCGATATTTCTCGAGGACATACATGCCCAATGTGACTCCGAAATCTGTGTACAATGACTGTGCGGAATTATTAGATGGGAACTTTAAAAAACCATTGGAGGAAAAACTTACCGATGAGCAAACGCGATTGCCATTAACAACGTGACCATATACCACTTCGTGTAACTGCTCGCTCGTGAATTCACACTCCGCGGTAATGGTAAGCTTTCCATTGTCAACACCTTCACTGACAATTCGATGCACTGAAGCAGTTGAGAAAGTGGATGTGGGTGCTGGCAATGGAGCAGCCTCAATTTGAAGAGGAGGATCGCCTCTTGTGAGTAGGCCAATCATACACGTACTCAATCCAGTATCTCTTGTTGTCCCAGCTGTAAGCGGGCAGTCGCAGGACTTCTTTGCAGGCTTCAAAGTCATGGTGGAATTCATCCCATGCGATGGATAACCTTGACCATACAAAGTTGAGAGAGTTGAAGAGAGAGTCTGCCACCCATCTTTGTTGCGCATCAAAGATGAGACAGCAATGATTTCCTGCCCCAAATTGGCTTTCATCATAGCTGCACACACTGTGTGCGGGCCGAGCTCGATCCAGACTGTCTTGTCGGAGACTAAGCCATCATCTCTGGCAGACTGCAGAACATCTCGGAAGTTCACGGCCTCCCTACAGTGGCGGCTGATGTGCTTGGCATCAAAGAAAGGTGTCTCACCAACAAGGGAGGTCTTGGCTAAGAGAGGACAGCCGATTGGTACTCTTGCAGGGTGGAATGTAACGTGAGAGGCAATTTTTTCAAGCTCCTCTAATACAGGGTCAACCTGAGCTGAATGGAACGCGAACGGAACATTGACCTTTGTCGCTTTGACGCCATCAGCCGCAAGCTTCTGAGAGAGGCTTTCGATGTCATCGACCCGGCCACTGACAACAGTATCTTGAGGGCCGTTAACGCAGGCGATGTCATAGATACTTGCGTCTAGGTATGCCTGAACCTGATCGACACTGCTTCGAATTGCCAGCATAGCGTGGCTTCCTTGGTGCATTTGGCTTGAAGGAGGCGAGCCCTCATACCGACCAGGTAGATTGTATCACTTGCCGTGAGAACACCAGCGGCTTTCAATGCGGCGTAGTGGCCTAGACTATGGCCGAGCACGTAGGTTGGCTTCATACCAATGATTCCAGAGGCTTGCAAGTGCCATCTGAACACAAGTGGTACCGAGTTGGACAACCAGTGGCTCAAGGTCATCAATATCGACAGAGCCATCGATCAGTGGCATAATTGATGGGAACCCATGTCGCTGTGCCAACATGTCGTAGGAGTTGATCTCATCACGGAAGGTCGCAAACTGGAGCAAATGCTGGCCCATGGCGCTATACTGCGACCCTTGACCGCTGAAGACAAAGGCGACGGGTGCTTCCGGGGAGCGTTTGTAACTGTCCTTCTTCACCTCTCATTCAAAGCGTCTAGGAGCTGCTCACAGCTTGCAGCGGTGATTGCAACACGGAA|downstream_gene_variant|MODIFIER|TRIREDRAFT_123978|gene-TRIREDRAFT_123978|transcript|XM_006969150.1|protein_coding||c.*3584delGinsTGGCTCTGAATGCATCTGAATATGATTTCTGAATGACTAGAAGCATCTCAGCTGGTATATCAAGCGTTCTCAATTTTGGAATGAATCCAATCGCCATGTTCGCATCCCCGAGTTGTTGGAGCTCTGCTGGTAGATATGGGATAACCTTGGAAATAGATGGCTCAAAGACATTGCTGAAAATGGTGGAGCTAATAGCTAGGCCTACGAGCCCACCAAGCAATCGAAGAAACATCATGAGGCCAATTACAAGCCCAGTATCATCAATGCTTGCCACACTGGCTTGTATCGGGAGCTGAGGCACCCGCAGAAGAGCGCCAACACCCCATCCCCACATAATAGGAATGCCGAAAACCCATGGCAGTGGATGAAGATACGCTTAGCAGAGCTAGCAGTCCCGTTCCAAGAGTCACAAGGAACCAGGAGATCCAGATACTCCATCTATAACCCTTGAGGGGACCGACCAATGCAGCGGACGACCCAGCGGCTAGAACGCTAGCAACACTTGTTGGAAGCAGAGTCAATGCAGAATGGATGAGAGTTTCATTCTTGACGGCTTGGTAGAAGAAAGGAAGATATTGCATCAGAGAAAAGAGTATCATTCCATGGAAAAAGGTCCCGATAAGTGTAGCCGATGCGGTTCGGGGATAGAAAAGGCGGTGCGGAATGATGGGCTTTAGTGGTTTAGATTCGTACCAAGCGAATACAAAAAGACCAGACGTCCCAATCAGGAACGGAAACAGAGTCTTCCATGAGCTCCATGAATAAAGCGTTCCCGCCCAGCTTAATGGCAAGACAAATAGTGTGCAAGATGATGTAAAAAGAGCAATACCTATCCAGTCCAGCTGTTTGGTCCTCTGCACCCAAGGGCTGTCTATCCTCTTTAGCTTGAGGCAAAAGAGCACGAGAGGGTATGCCACACCAAGGCATGGAAGGTTTATCCAGCCAATCCATCTCCAGGAAGCATACTGGCAGAGGGTTGCTCCAAGAGATGGGCCGAGAATGCTTCCCACCGCGGTCGGAATAGCCATAATTCCAAGAAAGGTCGGTCGCTCCTTGAGCACGGTCATATCAGTGACAATGATCTCGCCGAGAACATCCAAGCCTCCACCTCCCAAGCCCTGAAGCAGGCGTCCGATGATAATCGCTGGCATATTAGGTGCCAACCCGAACACAATAGATCCAACGGCGAAGAAGAAGAAGGCAATTTGGAATAAACCTTTGCGGCCATAGATGTCGGACAAGCTGGTGTATAGCGGCTGCGTGACGACGGTAGCTAAGAGGAAGGCAATGCCAGCCCAGAATGATTGTAGGGGTCGTGCCATGAAGTTGCTCTGCAATAGACTACAATTAGTTAGCAATTCGGCACTGAAAGCCTGTGATAAGGATGCAACGTCTCAATGACAGCTATCTCTCTCCGTAGCTCTGGGTAAATGCTCATGGATAAAGTAGAGTCAAGGCCTTCGTACCGGTATTGCCACTGAGAGGCCAGTAGAATCAAGAGAAAAGATAAAGACAACGATATTGATAGCCAAAAAGGCGAGGTAAAAGTTGAGGGGCCTTTTCTCTCCTCTTTCTGCGATAGAACCCTCTTCATCGGCTAATTCGTTGGCCGCGTGTACATTCGCAGAAATCTTTTCCGTGTTGTTGATTGCGCCGTTCGCCCCATCTTGGTTGATTGAAGATAATTCGATCTGCGGCTGGGTATCACTGCTTCGGATCATTGTTCAGACTTGCTGAGCACATGTACCCCGGAAGAAAAAAGAAATTTTCGCATAGACTTGTTGTTTCGGATGATGGAGCATTGGATGCAGCGCTATTGCTCAGTTCAAACGAACGAAATAGCTACCGGGCTGCAATTGGCGCCGTTCAAAACATTACAGCAGATCAAACACACTATAACGATGGATATATCACACATCGGTTTATTGGAAGAGACAGGATCTCAAGTGCCCCGAACCACTCAGACCAGCAAGACACCAGACGGCAAATGCACGTGCGGCGAAACAGGGTTCATTCTCCGAAGGAGCCAGACGGCTTTGCAAAAAAACAGGGACCGCAAAGTAAACATGCACAGACAAGAGGGAGAATACGCTCACTATTCTGGATGAGTTTAGTGTGGCGGGTACGTGCGTATTGCCTGTTTCTGTATGCCGACCAGCCCTCGATTCCCTCTTTTTGTGCACGCCCTTTGGGAGCATACGCGAACGTTCAATGGATCAACTCCAGTACGTAGGAATTGATGTTGAATACCGACTTTTAGCTTGATAATCTATAGGGCAATAGTAAGGTGTAGTATATACAATTTATAATTAGTCTCTTTTTCTCTTCTGCTGCTGTTGTTATATGCGCTATAGATGGACCTTGCGCGCTCTAATCTCTTGTTCTTCAGAGGCCTTTAATAATGAGTTTATTATGGAACGATACTATCAGCGAATTGAAGGCATCAGTTACAACCTACGAAGCATTCGCACTCTATAGAATTTTCACAGAGCAAACCAGGTAGTCTCCCGGTCCCCCACGACTTTGATGGAATACGCTAGAACGGGAGAACGTCTCGGGCAAGCTCAAGCTAATGTGCTGCGTCCTTGCGCCCTTCGCACTCAACCAATCATTCATCCAACAGATTGCCGAGCCCTCGACCGGGAACTACCGTAGAAGCAAGAGAATGAGTTGGACAGAGGAACTCATCGACGCCGACGCAAAACGCGAGTAACAAGATAACTGCCGGGTGAGATGACGGGAGACTGGGGAACTACTGCTCCGAGAAGTGGATCGCATCGCGGAGAGAATACAGCCTTTCGGCTGCTGTAGCCCATGTTTGTAGTAAGATCGGCTTTACAGGAGATCTCGGCTTCCATCCATCTGGACACCATCTTTCCAACACGCCGTGCAGACTTTGATCCGGCTAGCTCTTCAAAAGGTCCATCTCCCCTGTAACAGCCGGGCAGCCCATAGACCAGTAGCAGCAAGAGCACTAAAAGACGACCTGCGAGGGTCAAAATGCTCCGAGCCATTCCCTTCTGCAACGAAGGTAGCTGCCAGCAGGTCAAGGATTCACCCACCGTGGAGGTCGACATCGTAATCCAACGGTGGCATTAGAGTCCATAACTGGTTTAAAGTCTAACTACCCATCTTAAAGCTAGAAACGACCTTCAGTTCAAGTCCTGGTGCTGAACTTGTGGCATAGTTTTTATTGCACACCAAGAATTTAATATAGAGGCCCCACGATCCCCTAGGACAACAAGAGGAAGGTAATATCGTAGATTCCAGAATCACTCATATCAACGCGCAGAGAGAGAATTTATGTCCTCATTTTTCCATATTTCCGGCTTCATCGTCTCGGTGACATGGTGTAGTTCGAAGATGGTATAGGAAGCCAAGAATGGCAAAGATTTATCGAAAGAAAACAATATACAAGCTAAACAAGCCAAGTATCACAGACTACAGGGACCTTTGTTTACTCAAACAAATAGCTCATATTGGCATTTTATTTGTGACACAGGATCGCGGGTGTGTGACGGAGCGCATAATCGAGTCTTGAATGTCGAGCAACCCCGTTCCCGACCCTCCCCCCTTCTTGCTCTACCATACCCAGGCGGGTGCGGCCCGTACCGAATGCGAAAGTTCCGCAATGTGAGGTCTGATTGTGTGACGGATTAATTTCCGAATAGATGACTGGTAATGACTTGTTGTACTCACATCAAGGCGCGTGGTTACACCATGAAATGTATCGCTGTGTTATGATCTAGCAGTTGTAGGATGAGAGAGACGGCTATATATGAGTGTTCTCAGCTAAGTCCAAACCTACAAGTTGTATTTAACCACAACACTGGGACCCTTTGCTGCCTCAGTGTATTATGTGAACCTCGTACATAAAGATAAGGAATTTGCTTGCTACACCCTCTCTTTTCAGCTTGGGAATGGTGCGGCACATAAGCTAGTTCAACAGATGCTTTCGACTTCAGTAAGGAAACAAACCAAATGCTGGATTTGTCATGATAGGTACTCTCTTTAGCAATTTTAGGGCCATTGACAAATCTAACATTTGTTTGTTTCCTTACCTGAGTTAGGTAGAATAGATAGATAGGCGAGAAGGAACTTGAAAATTAGAAGGCAAAAAAAGAGTAGTCTTCCGAAGAAGAACTCTAGCTGGACATGAGGGGAATTGAACCCCTGACCTTTCCCATGCGAAGGGAAAATCATACCCCCTAGACCACACGCCCATTTTATTACATAATCTGTCGCTGATTTCTCTCATACAATTTTGCTGTGGTTGCTGTCGAAGAGTTTGCCAAATCGCAAAAAAAAAAAAAAACAGCAAAAAAACTGGACCCGAGGGGAATTGAACCCCTGACCTTTCACATGCGAAGCGAAAATCATACCCCTAGACCACGAGCCCAATTATATGTAAGAGACACTGTAATAAGCTACTATACAGGTTACTAGTCATCTGTAAAACAGACCAAACTTGAATACATCGTGGGTCAAACGATCCTGCTTATGAGCTGCATGCTGTGTATCGCCTCCATGAGACTGATAACATTGGGCTGAATAAATTGATCCGTTGATGAATAGATTCGTATTTTGGCTCGGAAAGCAACACAGTTGCCGATTAATCAAGTCACCCAGGGAATACCTCAGAAACGCCCAGAGATTGCGTATATTAATCCTACCCGGCATATTTACCTAAAAGATAGAGGGAGAAAATATATTTCTAATATCTCGACTAAAGTAAATTGAAATACAAACTACCTATACCTTTAGTCTCCATCATCCGTATATTCCGATGCACCAACTATAAGTCCCTTCGTAACTAAACAAAGGAGCTCTTGATGAACGCCGCCACACGTTCGGTGTTCTACCCTTGTGTAACATGGTAAAGTGGTTTGCATCCTGTATACGTTTGATGTTGAGGTTCCTCTCTCCTAGCAAAACATCCCAATTGTTACCCTCCAAAGTTGGTTCGCTGCTCAAGCAACCACCGCATTTCTCGGGGATCGTCATCTCTATACTCTGGGCGTTCAGTAGTATTCTTGCACACACCATCTTCAGCCCAGAGAATAAAGGTCTTCGGCGCCGGCGCTTTACCATCGACTGCTTTATCCCAGGGGACTGGCTTCCACTCATCAAGAGCATCGATAAACGCGAGGAAATGCGCAAGAAGCCAATCCGGTGCTTTGCCGGAACCAAAAAGTCCCAGGCCGTTGATGAAATCGAACAACCGTGCGGGTAGCTTCTCTAGACCAATAGGGTTGGGAGAGTCGAGGAGGATAAGACGCTGGACGGTTTCACCTTCGCGAGTGAATTGAATTGCCGCTTCATAGGCGCAAATGCCTCCTGCAGACCATCCACCTACATTGTATGGCCCATGAGGTACTCTGCGTCTAACCTCTTGGACGTACAGCGATGCAAGACCCTTGAGACCAAACTGAACCAGTTTCTCGGCATCTTTGAGCCATGGGCAGTTGAGACCATACACACAGACGTCCTTCGCCGATTGCGTCAATGGGTCCGTATGAAGTTGCGGAACCAGAACCGTCTGGGAAGAGGAACAGCGTATAGGTCGCAGTCTTGGGGCTGCCCTGTAGGAGGGTTGAAGTTGCGCGATACTTTTGCAACTCTGCAGACATCTTTGGCGCTACTTCTTGCACCACTTGCGCGACTTCTTGCACAATTTCTTGTTCGAGCTCTTGTTGGAAGAGGTACTGGAAGGATTCAAAAGTGGGATGAGAGATGAAAAAGTCATCCTCCCAACTCGAGTTCCAACTCTTCACGGAGACGGCCGAGTACAGTCAGTGACATTAGAGAATCCATGCCCAACTCACCCAGATCGGCGCCATTCATGATCTCGCTCGCAGACACTCCAATCTCCTCAGCTAAGATAGCCGCCATATCTTTGCCCATACTGGTAGACATAGACTCTCGCTGACTTCGAGCTGGAGGGGTAGTCGCATTGCTAATTGATCCAAAAGGCTCACTGGTGGGGGACATGGTGTCAAATACACTTGACTGTTCAGAAGACTCATCCGATGAGGACGTGTTGAAGCCAAGATGAGCAGCAAAATCTGCGAGTGTTGGGCAGGTTTCGAAGACGGACGAGGGAACATCTATATCAAGTTCCTCGCGGAGTCGACCAGAAATGTTGAGAGAAAGAAGTGAGTCAACCCCATAATCTGTAAAGTCAAGATCATCTTGAACGCTGGCCAGAGGAATACCAATCTCCCTCGGCCACGATCTTGCGAACAGCCTGCATAGGGTCCCTTGCAGCAGAAGCCGACTTCAAAGCTGCATCGAGCTTCATGGGCTCAATTTGGCGATTGCCAGCAACGCGGCTCAGAGGTTCCACAATTGCTGCTGTCTTAGGCACCTCTTTAACAGCAGCAGTGGTCAGACGCGTAGTGCCTTGAGGCTCGTTTGCAGACTTTGGCGGCGGCATCGCGCTGTCGAGCACCTTTCGGGAAATACCTTGGAACTACGCAAGTTAGTTATGGAAGATCAAACATTTAGTTAGTGAGTGAAGATCAGCTTACCTTGATATTACCGCAGACACCAACGATGCCTTCATCGTCGAAGATGTAAACATCTCCGGCATAAATGGTGCCTTCATAAGGCCGCATCCTGACGTATGTACGATACGTCTTGTCCTTGTGAAATTTTCTCACGGTTCTGAAAGTATCCCAGCCATGGTTGATATACACTTGGTCCTTGGGAGTCTTGGAATGTCCGTTCATCAAGAATCCGGCAAGGTGACCGCAGCAGTCTACCCACATGGGGTTGCAACGGAAGTTGCCCTCATCAACCTGGAACCGAACCAGAGCGGTCGCTTCAAAGTCGTCGGCATTGATAATGGCTTCCTGCATTCCTTTATAAGCATTGCTGTAATCGACCAAGCTGGAAAAGAGCTTGTAAATGACACCAGAAGAGAGGCGGCTATTGAGACCTGCATCAGCCTTCTCTTTGAGCCAATCGATGCTTCTCTCCACATAGTATTGAGGGCTCTCCCAATTCTGAAGCCAGACCTTGGGTTGACCAAAGTAGAGTGTGCTTTTAGCATGGTCGACAGTCTTGCTTCCCTTAGCATTGACACTATAAATAGACATGATTGCAGTATCGCTACATTCATGTCGTGCTTGATGTCAATCCTGAGGAGCATTTGAGGGCCTTCTTTGTGAACCAGAGGCTTATTGATGACCATCTTCTGGACATCTACCGCGTAATCCTTGAGATCCATGCGATATTTCTCGAGGACATACATGCCCAATGTGACTCCGAAATCTGTGTACAATGACTGTGCGGAATTATTAGATGGGAACTTTAAAAAACCATTGGAGGAAAAACTTACCGATGAGCAAACGCGATTGCCATTAACAACGTGACCATATACCACTTCGTGTAACTGCTCGCTCGTGAATTCACACTCCGCGGTAATGGTAAGCTTTCCATTGTCAACACCTTCACTGACAATTCGATGCACTGAAGCAGTTGAGAAAGTGGATGTGGGTGCTGGCAATGGAGCAGCCTCAATTTGAAGAGGAGGATCGCCTCTTGTGAGTAGGCCAATCATACACGTACTCAATCCAGTATCTCTTGTTGTCCCAGCTGTAAGCGGGCAGTCGCAGGACTTCTTTGCAGGCTTCAAAGTCATGGTGGAATTCATCCCATGCGATGGATAACCTTGACCATACAAAGTTGAGAGAGTTGAAGAGAGAGTCTGCCACCCATCTTTGTTGCGCATCAAAGATGAGACAGCAATGATTTCCTGCCCCAAATTGGCTTTCATCATAGCTGCACACACTGTGTGCGGGCCGAGCTCGATCCAGACTGTCTTGTCGGAGACTAAGCCATCATCTCTGGCAGACTGCAGAACATCTCGGAAGTTCACGGCCTCCCTACAGTGGCGGCTGATGTGCTTGGCATCAAAGAAAGGTGTCTCACCAACAAGGGAGGTCTTGGCTAAGAGAGGACAGCCGATTGGTACTCTTGCAGGGTGGAATGTAACGTGAGAGGCAATTTTTTCAAGCTCCTCTAATACAGGGTCAACCTGAGCTGAATGGAACGCGAACGGAACATTGACCTTTGTCGCTTTGACGCCATCAGCCGCAAGCTTCTGAGAGAGGCTTTCGATGTCATCGACCCGGCCACTGACAACAGTATCTTGAGGGCCGTTAACGCAGGCGATGTCATAGATACTTGCGTCTAGGTATGCCTGAACCTGATCGACACTGCTTCGAATTGCCAGCATAGCGTGGCTTCCTTGGTGCATTTGGCTTGAAGGAGGCGAGCCCTCATACCGACCAGGTAGATTGTATCACTTGCCGTGAGAACACCAGCGGCTTTCAATGCGGCGTAGTGGCCTAGACTATGGCCGAGCACGTAGGTTGGCTTCATACCAATGATTCCAGAGGCTTGCAAGTGCCATCTGAACACAAGTGGTACCGAGTTGGACAACCAGTGGCTCAAGGTCATCAATATCGACAGAGCCATCGATCAGTGGCATAATTGATGGGAACCCATGTCGCTGTGCCAACATGTCGTAGGAGTTGATCTCATCACGGAAGGTCGCAAACTGGAGCAAATGCTGGCCCATGGCGCTATACTGCGACCCTTGACCGCTGAAGACAAAGGCGACGGGTGCTTCCGGGGAGCGTTTGTAACTGTCCTTCTTCACCTCTCATTCAAAGCGTCTAGGAGCTGCTCACAGCTTGCAGCGGTGATTGCAACACGGAA|||||1286|WARNING_TRANSCRIPT_NO_START_CODON,TGGCTCTGAATGCATCTGAATATGATTTCTGAATGACTAGAAGCATCTCAGCTGGTATATCAAGCGTTCTCAATTTTGGAATGAATCCAATCGCCATGTTCGCATCCCCGAGTTGTTGGAGCTCTGCTGGTAGATATGGGATAACCTTGGAAATAGATGGCTCAAAGACATTGCTGAAAATGGTGGAGCTAATAGCTAGGCCTACGAGCCCACCAAGCAATCGAAGAAACATCATGAGGCCAATTACAAGCCCAGTATCATCAATGCTTGCCACACTGGCTTGTATCGGGAGCTGAGGCACCCGCAGAAGAGCGCCAACACCCCATCCCCACATAATAGGAATGCCGAAAACCCATGGCAGTGGATGAAGATACGCTTAGCAGAGCTAGCAGTCCCGTTCCAAGAGTCACAAGGAACCAGGAGATCCAGATACTCCATCTATAACCCTTGAGGGGACCGACCAATGCAGCGGACGACCCAGCGGCTAGAACGCTAGCAACACTTGTTGGAAGCAGAGTCAATGCAGAATGGATGAGAGTTTCATTCTTGACGGCTTGGTAGAAGAAAGGAAGATATTGCATCAGAGAAAAGAGTATCATTCCATGGAAAAAGGTCCCGATAAGTGTAGCCGATGCGGTTCGGGGATAGAAAAGGCGGTGCGGAATGATGGGCTTTAGTGGTTTAGATTCGTACCAAGCGAATACAAAAAGACCAGACGTCCCAATCAGGAACGGAAACAGAGTCTTCCATGAGCTCCATGAATAAAGCGTTCCCGCCCAGCTTAATGGCAAGACAAATAGTGTGCAAGATGATGTAAAAAGAGCAATACCTATCCAGTCCAGCTGTTTGGTCCTCTGCACCCAAGGGCTGTCTATCCTCTTTAGCTTGAGGCAAAAGAGCACGAGAGGGTATGCCACACCAAGGCATGGAAGGTTTATCCAGCCAATCCATCTCCAGGAAGCATACTGGCAGAGGGTTGCTCCAAGAGATGGGCCGAGAATGCTTCCCACCGCGGTCGGAATAGCCATAATTCCAAGAAAGGTCGGTCGCTCCTTGAGCACGGTCATATCAGTGACAATGATCTCGCCGAGAACATCCAAGCCTCCACCTCCCAAGCCCTGAAGCAGGCGTCCGATGATAATCGCTGGCATATTAGGTGCCAACCCGAACACAATAGATCCAACGGCGAAGAAGAAGAAGGCAATTTGGAATAAACCTTTGCGGCCATAGATGTCGGACAAGCTGGTGTATAGCGGCTGCGTGACGACGGTAGCTAAGAGGAAGGCAATGCCAGCCCAGAATGATTGTAGGGGTCGTGCCATGAAGTTGCTCTGCAATAGACTACAATTAGTTAGCAATTCGGCACTGAAAGCCTGTGATAAGGATGCAACGTCTCAATGACAGCTATCTCTCTCCGTAGCTCTGGGTAAATGCTCATGGATAAAGTAGAGTCAAGGCCTTCGTACCGGTATTGCCACTGAGAGGCCAGTAGAATCAAGAGAAAAGATAAAGACAACGATATTGATAGCCAAAAAGGCGAGGTAAAAGTTGAGGGGCCTTTTCTCTCCTCTTTCTGCGATAGAACCCTCTTCATCGGCTAATTCGTTGGCCGCGTGTACATTCGCAGAAATCTTTTCCGTGTTGTTGATTGCGCCGTTCGCCCCATCTTGGTTGATTGAAGATAATTCGATCTGCGGCTGGGTATCACTGCTTCGGATCATTGTTCAGACTTGCTGAGCACATGTACCCCGGAAGAAAAAAGAAATTTTCGCATAGACTTGTTGTTTCGGATGATGGAGCATTGGATGCAGCGCTATTGCTCAGTTCAAACGAACGAAATAGCTACCGGGCTGCAATTGGCGCCGTTCAAAACATTACAGCAGATCAAACACACTATAACGATGGATATATCACACATCGGTTTATTGGAAGAGACAGGATCTCAAGTGCCCCGAACCACTCAGACCAGCAAGACACCAGACGGCAAATGCACGTGCGGCGAAACAGGGTTCATTCTCCGAAGGAGCCAGACGGCTTTGCAAAAAAACAGGGACCGCAAAGTAAACATGCACAGACAAGAGGGAGAATACGCTCACTATTCTGGATGAGTTTAGTGTGGCGGGTACGTGCGTATTGCCTGTTTCTGTATGCCGACCAGCCCTCGATTCCCTCTTTTTGTGCACGCCCTTTGGGAGCATACGCGAACGTTCAATGGATCAACTCCAGTACGTAGGAATTGATGTTGAATACCGACTTTTAGCTTGATAATCTATAGGGCAATAGTAAGGTGTAGTATATACAATTTATAATTAGTCTCTTTTTCTCTTCTGCTGCTGTTGTTATATGCGCTATAGATGGACCTTGCGCGCTCTAATCTCTTGTTCTTCAGAGGCCTTTAATAATGAGTTTATTATGGAACGATACTATCAGCGAATTGAAGGCATCAGTTACAACCTACGAAGCATTCGCACTCTATAGAATTTTCACAGAGCAAACCAGGTAGTCTCCCGGTCCCCCACGACTTTGATGGAATACGCTAGAACGGGAGAACGTCTCGGGCAAGCTCAAGCTAATGTGCTGCGTCCTTGCGCCCTTCGCACTCAACCAATCATTCATCCAACAGATTGCCGAGCCCTCGACCGGGAACTACCGTAGAAGCAAGAGAATGAGTTGGACAGAGGAACTCATCGACGCCGACGCAAAACGCGAGTAACAAGATAACTGCCGGGTGAGATGACGGGAGACTGGGGAACTACTGCTCCGAGAAGTGGATCGCATCGCGGAGAGAATACAGCCTTTCGGCTGCTGTAGCCCATGTTTGTAGTAAGATCGGCTTTACAGGAGATCTCGGCTTCCATCCATCTGGACACCATCTTTCCAACACGCCGTGCAGACTTTGATCCGGCTAGCTCTTCAAAAGGTCCATCTCCCCTGTAACAGCCGGGCAGCCCATAGACCAGTAGCAGCAAGAGCACTAAAAGACGACCTGCGAGGGTCAAAATGCTCCGAGCCATTCCCTTCTGCAACGAAGGTAGCTGCCAGCAGGTCAAGGATTCACCCACCGTGGAGGTCGACATCGTAATCCAACGGTGGCATTAGAGTCCATAACTGGTTTAAAGTCTAACTACCCATCTTAAAGCTAGAAACGACCTTCAGTTCAAGTCCTGGTGCTGAACTTGTGGCATAGTTTTTATTGCACACCAAGAATTTAATATAGAGGCCCCACGATCCCCTAGGACAACAAGAGGAAGGTAATATCGTAGATTCCAGAATCACTCATATCAACGCGCAGAGAGAGAATTTATGTCCTCATTTTTCCATATTTCCGGCTTCATCGTCTCGGTGACATGGTGTAGTTCGAAGATGGTATAGGAAGCCAAGAATGGCAAAGATTTATCGAAAGAAAACAATATACAAGCTAAACAAGCCAAGTATCACAGACTACAGGGACCTTTGTTTACTCAAACAAATAGCTCATATTGGCATTTTATTTGTGACACAGGATCGCGGGTGTGTGACGGAGCGCATAATCGAGTCTTGAATGTCGAGCAACCCCGTTCCCGACCCTCCCCCCTTCTTGCTCTACCATACCCAGGCGGGTGCGGCCCGTACCGAATGCGAAAGTTCCGCAATGTGAGGTCTGATTGTGTGACGGATTAATTTCCGAATAGATGACTGGTAATGACTTGTTGTACTCACATCAAGGCGCGTGGTTACACCATGAAATGTATCGCTGTGTTATGATCTAGCAGTTGTAGGATGAGAGAGACGGCTATATATGAGTGTTCTCAGCTAAGTCCAAACCTACAAGTTGTATTTAACCACAACACTGGGACCCTTTGCTGCCTCAGTGTATTATGTGAACCTCGTACATAAAGATAAGGAATTTGCTTGCTACACCCTCTCTTTTCAGCTTGGGAATGGTGCGGCACATAAGCTAGTTCAACAGATGCTTTCGACTTCAGTAAGGAAACAAACCAAATGCTGGATTTGTCATGATAGGTACTCTCTTTAGCAATTTTAGGGCCATTGACAAATCTAACATTTGTTTGTTTCCTTACCTGAGTTAGGTAGAATAGATAGATAGGCGAGAAGGAACTTGAAAATTAGAAGGCAAAAAAAGAGTAGTCTTCCGAAGAAGAACTCTAGCTGGACATGAGGGGAATTGAACCCCTGACCTTTCCCATGCGAAGGGAAAATCATACCCCCTAGACCACACGCCCATTTTATTACATAATCTGTCGCTGATTTCTCTCATACAATTTTGCTGTGGTTGCTGTCGAAGAGTTTGCCAAATCGCAAAAAAAAAAAAAAACAGCAAAAAAACTGGACCCGAGGGGAATTGAACCCCTGACCTTTCACATGCGAAGCGAAAATCATACCCCTAGACCACGAGCCCAATTATATGTAAGAGACACTGTAATAAGCTACTATACAGGTTACTAGTCATCTGTAAAACAGACCAAACTTGAATACATCGTGGGTCAAACGATCCTGCTTATGAGCTGCATGCTGTGTATCGCCTCCATGAGACTGATAACATTGGGCTGAATAAATTGATCCGTTGATGAATAGATTCGTATTTTGGCTCGGAAAGCAACACAGTTGCCGATTAATCAAGTCACCCAGGGAATACCTCAGAAACGCCCAGAGATTGCGTATATTAATCCTACCCGGCATATTTACCTAAAAGATAGAGGGAGAAAATATATTTCTAATATCTCGACTAAAGTAAATTGAAATACAAACTACCTATACCTTTAGTCTCCATCATCCGTATATTCCGATGCACCAACTATAAGTCCCTTCGTAACTAAACAAAGGAGCTCTTGATGAACGCCGCCACACGTTCGGTGTTCTACCCTTGTGTAACATGGTAAAGTGGTTTGCATCCTGTATACGTTTGATGTTGAGGTTCCTCTCTCCTAGCAAAACATCCCAATTGTTACCCTCCAAAGTTGGTTCGCTGCTCAAGCAACCACCGCATTTCTCGGGGATCGTCATCTCTATACTCTGGGCGTTCAGTAGTATTCTTGCACACACCATCTTCAGCCCAGAGAATAAAGGTCTTCGGCGCCGGCGCTTTACCATCGACTGCTTTATCCCAGGGGACTGGCTTCCACTCATCAAGAGCATCGATAAACGCGAGGAAATGCGCAAGAAGCCAATCCGGTGCTTTGCCGGAACCAAAAAGTCCCAGGCCGTTGATGAAATCGAACAACCGTGCGGGTAGCTTCTCTAGACCAATAGGGTTGGGAGAGTCGAGGAGGATAAGACGCTGGACGGTTTCACCTTCGCGAGTGAATTGAATTGCCGCTTCATAGGCGCAAATGCCTCCTGCAGACCATCCACCTACATTGTATGGCCCATGAGGTACTCTGCGTCTAACCTCTTGGACGTACAGCGATGCAAGACCCTTGAGACCAAACTGAACCAGTTTCTCGGCATCTTTGAGCCATGGGCAGTTGAGACCATACACACAGACGTCCTTCGCCGATTGCGTCAATGGGTCCGTATGAAGTTGCGGAACCAGAACCGTCTGGGAAGAGGAACAGCGTATAGGTCGCAGTCTTGGGGCTGCCCTGTAGGAGGGTTGAAGTTGCGCGATACTTTTGCAACTCTGCAGACATCTTTGGCGCTACTTCTTGCACCACTTGCGCGACTTCTTGCACAATTTCTTGTTCGAGCTCTTGTTGGAAGAGGTACTGGAAGGATTCAAAAGTGGGATGAGAGATGAAAAAGTCATCCTCCCAACTCGAGTTCCAACTCTTCACGGAGACGGCCGAGTACAGTCAGTGACATTAGAGAATCCATGCCCAACTCACCCAGATCGGCGCCATTCATGATCTCGCTCGCAGACACTCCAATCTCCTCAGCTAAGATAGCCGCCATATCTTTGCCCATACTGGTAGACATAGACTCTCGCTGACTTCGAGCTGGAGGGGTAGTCGCATTGCTAATTGATCCAAAAGGCTCACTGGTGGGGGACATGGTGTCAAATACACTTGACTGTTCAGAAGACTCATCCGATGAGGACGTGTTGAAGCCAAGATGAGCAGCAAAATCTGCGAGTGTTGGGCAGGTTTCGAAGACGGACGAGGGAACATCTATATCAAGTTCCTCGCGGAGTCGACCAGAAATGTTGAGAGAAAGAAGTGAGTCAACCCCATAATCTGTAAAGTCAAGATCATCTTGAACGCTGGCCAGAGGAATACCAATCTCCCTCGGCCACGATCTTGCGAACAGCCTGCATAGGGTCCCTTGCAGCAGAAGCCGACTTCAAAGCTGCATCGAGCTTCATGGGCTCAATTTGGCGATTGCCAGCAACGCGGCTCAGAGGTTCCACAATTGCTGCTGTCTTAGGCACCTCTTTAACAGCAGCAGTGGTCAGACGCGTAGTGCCTTGAGGCTCGTTTGCAGACTTTGGCGGCGGCATCGCGCTGTCGAGCACCTTTCGGGAAATACCTTGGAACTACGCAAGTTAGTTATGGAAGATCAAACATTTAGTTAGTGAGTGAAGATCAGCTTACCTTGATATTACCGCAGACACCAACGATGCCTTCATCGTCGAAGATGTAAACATCTCCGGCATAAATGGTGCCTTCATAAGGCCGCATCCTGACGTATGTACGATACGTCTTGTCCTTGTGAAATTTTCTCACGGTTCTGAAAGTATCCCAGCCATGGTTGATATACACTTGGTCCTTGGGAGTCTTGGAATGTCCGTTCATCAAGAATCCGGCAAGGTGACCGCAGCAGTCTACCCACATGGGGTTGCAACGGAAGTTGCCCTCATCAACCTGGAACCGAACCAGAGCGGTCGCTTCAAAGTCGTCGGCATTGATAATGGCTTCCTGCATTCCTTTATAAGCATTGCTGTAATCGACCAAGCTGGAAAAGAGCTTGTAAATGACACCAGAAGAGAGGCGGCTATTGAGACCTGCATCAGCCTTCTCTTTGAGCCAATCGATGCTTCTCTCCACATAGTATTGAGGGCTCTCCCAATTCTGAAGCCAGACCTTGGGTTGACCAAAGTAGAGTGTGCTTTTAGCATGGTCGACAGTCTTGCTTCCCTTAGCATTGACACTATAAATAGACATGATTGCAGTATCGCTACATTCATGTCGTGCTTGATGTCAATCCTGAGGAGCATTTGAGGGCCTTCTTTGTGAACCAGAGGCTTATTGATGACCATCTTCTGGACATCTACCGCGTAATCCTTGAGATCCATGCGATATTTCTCGAGGACATACATGCCCAATGTGACTCCGAAATCTGTGTACAATGACTGTGCGGAATTATTAGATGGGAACTTTAAAAAACCATTGGAGGAAAAACTTACCGATGAGCAAACGCGATTGCCATTAACAACGTGACCATATACCACTTCGTGTAACTGCTCGCTCGTGAATTCACACTCCGCGGTAATGGTAAGCTTTCCATTGTCAACACCTTCACTGACAATTCGATGCACTGAAGCAGTTGAGAAAGTGGATGTGGGTGCTGGCAATGGAGCAGCCTCAATTTGAAGAGGAGGATCGCCTCTTGTGAGTAGGCCAATCATACACGTACTCAATCCAGTATCTCTTGTTGTCCCAGCTGTAAGCGGGCAGTCGCAGGACTTCTTTGCAGGCTTCAAAGTCATGGTGGAATTCATCCCATGCGATGGATAACCTTGACCATACAAAGTTGAGAGAGTTGAAGAGAGAGTCTGCCACCCATCTTTGTTGCGCATCAAAGATGAGACAGCAATGATTTCCTGCCCCAAATTGGCTTTCATCATAGCTGCACACACTGTGTGCGGGCCGAGCTCGATCCAGACTGTCTTGTCGGAGACTAAGCCATCATCTCTGGCAGACTGCAGAACATCTCGGAAGTTCACGGCCTCCCTACAGTGGCGGCTGATGTGCTTGGCATCAAAGAAAGGTGTCTCACCAACAAGGGAGGTCTTGGCTAAGAGAGGACAGCCGATTGGTACTCTTGCAGGGTGGAATGTAACGTGAGAGGCAATTTTTTCAAGCTCCTCTAATACAGGGTCAACCTGAGCTGAATGGAACGCGAACGGAACATTGACCTTTGTCGCTTTGACGCCATCAGCCGCAAGCTTCTGAGAGAGGCTTTCGATGTCATCGACCCGGCCACTGACAACAGTATCTTGAGGGCCGTTAACGCAGGCGATGTCATAGATACTTGCGTCTAGGTATGCCTGAACCTGATCGACACTGCTTCGAATTGCCAGCATAGCGTGGCTTCCTTGGTGCATTTGGCTTGAAGGAGGCGAGCCCTCATACCGACCAGGTAGATTGTATCACTTGCCGTGAGAACACCAGCGGCTTTCAATGCGGCGTAGTGGCCTAGACTATGGCCGAGCACGTAGGTTGGCTTCATACCAATGATTCCAGAGGCTTGCAAGTGCCATCTGAACACAAGTGGTACCGAGTTGGACAACCAGTGGCTCAAGGTCATCAATATCGACAGAGCCATCGATCAGTGGCATAATTGATGGGAACCCATGTCGCTGTGCCAACATGTCGTAGGAGTTGATCTCATCACGGAAGGTCGCAAACTGGAGCAAATGCTGGCCCATGGCGCTATACTGCGACCCTTGACCGCTGAAGACAAAGGCGACGGGTGCTTCCGGGGAGCGTTTGTAACTGTCCTTCTTCACCTCTCATTCAAAGCGTCTAGGAGCTGCTCACAGCTTGCAGCGGTGATTGCAACACGGAA|downstream_gene_variant|MODIFIER|TRIREDRAFT_123978|gene-TRIREDRAFT_123978|transcript|XM_006969150.1|protein_coding||c.*3583_*3584insTGGCTCTGAATGCATCTGAATATGATTTCTGAATGACTAGAAGCATCTCAGCTGGTATATCAAGCGTTCTCAATTTTGGAATGAATCCAATCGCCATGTTCGCATCCCCGAGTTGTTGGAGCTCTGCTGGTAGATATGGGATAACCTTGGAAATAGATGGCTCAAAGACATTGCTGAAAATGGTGGAGCTAATAGCTAGGCCTACGAGCCCACCAAGCAATCGAAGAAACATCATGAGGCCAATTACAAGCCCAGTATCATCAATGCTTGCCACACTGGCTTGTATCGGGAGCTGAGGCACCCGCAGAAGAGCGCCAACACCCCATCCCCACATAATAGGAATGCCGAAAACCCATGGCAGTGGATGAAGATACGCTTAGCAGAGCTAGCAGTCCCGTTCCAAGAGTCACAAGGAACCAGGAGATCCAGATACTCCATCTATAACCCTTGAGGGGACCGACCAATGCAGCGGACGACCCAGCGGCTAGAACGCTAGCAACACTTGTTGGAAGCAGAGTCAATGCAGAATGGATGAGAGTTTCATTCTTGACGGCTTGGTAGAAGAAAGGAAGATATTGCATCAGAGAAAAGAGTATCATTCCATGGAAAAAGGTCCCGATAAGTGTAGCCGATGCGGTTCGGGGATAGAAAAGGCGGTGCGGAATGATGGGCTTTAGTGGTTTAGATTCGTACCAAGCGAATACAAAAAGACCAGACGTCCCAATCAGGAACGGAAACAGAGTCTTCCATGAGCTCCATGAATAAAGCGTTCCCGCCCAGCTTAATGGCAAGACAAATAGTGTGCAAGATGATGTAAAAAGAGCAATACCTATCCAGTCCAGCTGTTTGGTCCTCTGCACCCAAGGGCTGTCTATCCTCTTTAGCTTGAGGCAAAAGAGCACGAGAGGGTATGCCACACCAAGGCATGGAAGGTTTATCCAGCCAATCCATCTCCAGGAAGCATACTGGCAGAGGGTTGCTCCAAGAGATGGGCCGAGAATGCTTCCCACCGCGGTCGGAATAGCCATAATTCCAAGAAAGGTCGGTCGCTCCTTGAGCACGGTCATATCAGTGACAATGATCTCGCCGAGAACATCCAAGCCTCCACCTCCCAAGCCCTGAAGCAGGCGTCCGATGATAATCGCTGGCATATTAGGTGCCAACCCGAACACAATAGATCCAACGGCGAAGAAGAAGAAGGCAATTTGGAATAAACCTTTGCGGCCATAGATGTCGGACAAGCTGGTGTATAGCGGCTGCGTGACGACGGTAGCTAAGAGGAAGGCAATGCCAGCCCAGAATGATTGTAGGGGTCGTGCCATGAAGTTGCTCTGCAATAGACTACAATTAGTTAGCAATTCGGCACTGAAAGCCTGTGATAAGGATGCAACGTCTCAATGACAGCTATCTCTCTCCGTAGCTCTGGGTAAATGCTCATGGATAAAGTAGAGTCAAGGCCTTCGTACCGGTATTGCCACTGAGAGGCCAGTAGAATCAAGAGAAAAGATAAAGACAACGATATTGATAGCCAAAAAGGCGAGGTAAAAGTTGAGGGGCCTTTTCTCTCCTCTTTCTGCGATAGAACCCTCTTCATCGGCTAATTCGTTGGCCGCGTGTACATTCGCAGAAATCTTTTCCGTGTTGTTGATTGCGCCGTTCGCCCCATCTTGGTTGATTGAAGATAATTCGATCTGCGGCTGGGTATCACTGCTTCGGATCATTGTTCAGACTTGCTGAGCACATGTACCCCGGAAGAAAAAAGAAATTTTCGCATAGACTTGTTGTTTCGGATGATGGAGCATTGGATGCAGCGCTATTGCTCAGTTCAAACGAACGAAATAGCTACCGGGCTGCAATTGGCGCCGTTCAAAACATTACAGCAGATCAAACACACTATAACGATGGATATATCACACATCGGTTTATTGGAAGAGACAGGATCTCAAGTGCCCCGAACCACTCAGACCAGCAAGACACCAGACGGCAAATGCACGTGCGGCGAAACAGGGTTCATTCTCCGAAGGAGCCAGACGGCTTTGCAAAAAAACAGGGACCGCAAAGTAAACATGCACAGACAAGAGGGAGAATACGCTCACTATTCTGGATGAGTTTAGTGTGGCGGGTACGTGCGTATTGCCTGTTTCTGTATGCCGACCAGCCCTCGATTCCCTCTTTTTGTGCACGCCCTTTGGGAGCATACGCGAACGTTCAATGGATCAACTCCAGTACGTAGGAATTGATGTTGAATACCGACTTTTAGCTTGATAATCTATAGGGCAATAGTAAGGTGTAGTATATACAATTTATAATTAGTCTCTTTTTCTCTTCTGCTGCTGTTGTTATATGCGCTATAGATGGACCTTGCGCGCTCTAATCTCTTGTTCTTCAGAGGCCTTTAATAATGAGTTTATTATGGAACGATACTATCAGCGAATTGAAGGCATCAGTTACAACCTACGAAGCATTCGCACTCTATAGAATTTTCACAGAGCAAACCAGGTAGTCTCCCGGTCCCCCACGACTTTGATGGAATACGCTAGAACGGGAGAACGTCTCGGGCAAGCTCAAGCTAATGTGCTGCGTCCTTGCGCCCTTCGCACTCAACCAATCATTCATCCAACAGATTGCCGAGCCCTCGACCGGGAACTACCGTAGAAGCAAGAGAATGAGTTGGACAGAGGAACTCATCGACGCCGACGCAAAACGCGAGTAACAAGATAACTGCCGGGTGAGATGACGGGAGACTGGGGAACTACTGCTCCGAGAAGTGGATCGCATCGCGGAGAGAATACAGCCTTTCGGCTGCTGTAGCCCATGTTTGTAGTAAGATCGGCTTTACAGGAGATCTCGGCTTCCATCCATCTGGACACCATCTTTCCAACACGCCGTGCAGACTTTGATCCGGCTAGCTCTTCAAAAGGTCCATCTCCCCTGTAACAGCCGGGCAGCCCATAGACCAGTAGCAGCAAGAGCACTAAAAGACGACCTGCGAGGGTCAAAATGCTCCGAGCCATTCCCTTCTGCAACGAAGGTAGCTGCCAGCAGGTCAAGGATTCACCCACCGTGGAGGTCGACATCGTAATCCAACGGTGGCATTAGAGTCCATAACTGGTTTAAAGTCTAACTACCCATCTTAAAGCTAGAAACGACCTTCAGTTCAAGTCCTGGTGCTGAACTTGTGGCATAGTTTTTATTGCACACCAAGAATTTAATATAGAGGCCCCACGATCCCCTAGGACAACAAGAGGAAGGTAATATCGTAGATTCCAGAATCACTCATATCAACGCGCAGAGAGAGAATTTATGTCCTCATTTTTCCATATTTCCGGCTTCATCGTCTCGGTGACATGGTGTAGTTCGAAGATGGTATAGGAAGCCAAGAATGGCAAAGATTTATCGAAAGAAAACAATATACAAGCTAAACAAGCCAAGTATCACAGACTACAGGGACCTTTGTTTACTCAAACAAATAGCTCATATTGGCATTTTATTTGTGACACAGGATCGCGGGTGTGTGACGGAGCGCATAATCGAGTCTTGAATGTCGAGCAACCCCGTTCCCGACCCTCCCCCCTTCTTGCTCTACCATACCCAGGCGGGTGCGGCCCGTACCGAATGCGAAAGTTCCGCAATGTGAGGTCTGATTGTGTGACGGATTAATTTCCGAATAGATGACTGGTAATGACTTGTTGTACTCACATCAAGGCGCGTGGTTACACCATGAAATGTATCGCTGTGTTATGATCTAGCAGTTGTAGGATGAGAGAGACGGCTATATATGAGTGTTCTCAGCTAAGTCCAAACCTACAAGTTGTATTTAACCACAACACTGGGACCCTTTGCTGCCTCAGTGTATTATGTGAACCTCGTACATAAAGATAAGGAATTTGCTTGCTACACCCTCTCTTTTCAGCTTGGGAATGGTGCGGCACATAAGCTAGTTCAACAGATGCTTTCGACTTCAGTAAGGAAACAAACCAAATGCTGGATTTGTCATGATAGGTACTCTCTTTAGCAATTTTAGGGCCATTGACAAATCTAACATTTGTTTGTTTCCTTACCTGAGTTAGGTAGAATAGATAGATAGGCGAGAAGGAACTTGAAAATTAGAAGGCAAAAAAAGAGTAGTCTTCCGAAGAAGAACTCTAGCTGGACATGAGGGGAATTGAACCCCTGACCTTTCCCATGCGAAGGGAAAATCATACCCCCTAGACCACACGCCCATTTTATTACATAATCTGTCGCTGATTTCTCTCATACAATTTTGCTGTGGTTGCTGTCGAAGAGTTTGCCAAATCGCAAAAAAAAAAAAAAACAGCAAAAAAACTGGACCCGAGGGGAATTGAACCCCTGACCTTTCACATGCGAAGCGAAAATCATACCCCTAGACCACGAGCCCAATTATATGTAAGAGACACTGTAATAAGCTACTATACAGGTTACTAGTCATCTGTAAAACAGACCAAACTTGAATACATCGTGGGTCAAACGATCCTGCTTATGAGCTGCATGCTGTGTATCGCCTCCATGAGACTGATAACATTGGGCTGAATAAATTGATCCGTTGATGAATAGATTCGTATTTTGGCTCGGAAAGCAACACAGTTGCCGATTAATCAAGTCACCCAGGGAATACCTCAGAAACGCCCAGAGATTGCGTATATTAATCCTACCCGGCATATTTACCTAAAAGATAGAGGGAGAAAATATATTTCTAATATCTCGACTAAAGTAAATTGAAATACAAACTACCTATACCTTTAGTCTCCATCATCCGTATATTCCGATGCACCAACTATAAGTCCCTTCGTAACTAAACAAAGGAGCTCTTGATGAACGCCGCCACACGTTCGGTGTTCTACCCTTGTGTAACATGGTAAAGTGGTTTGCATCCTGTATACGTTTGATGTTGAGGTTCCTCTCTCCTAGCAAAACATCCCAATTGTTACCCTCCAAAGTTGGTTCGCTGCTCAAGCAACCACCGCATTTCTCGGGGATCGTCATCTCTATACTCTGGGCGTTCAGTAGTATTCTTGCACACACCATCTTCAGCCCAGAGAATAAAGGTCTTCGGCGCCGGCGCTTTACCATCGACTGCTTTATCCCAGGGGACTGGCTTCCACTCATCAAGAGCATCGATAAACGCGAGGAAATGCGCAAGAAGCCAATCCGGTGCTTTGCCGGAACCAAAAAGTCCCAGGCCGTTGATGAAATCGAACAACCGTGCGGGTAGCTTCTCTAGACCAATAGGGTTGGGAGAGTCGAGGAGGATAAGACGCTGGACGGTTTCACCTTCGCGAGTGAATTGAATTGCCGCTTCATAGGCGCAAATGCCTCCTGCAGACCATCCACCTACATTGTATGGCCCATGAGGTACTCTGCGTCTAACCTCTTGGACGTACAGCGATGCAAGACCCTTGAGACCAAACTGAACCAGTTTCTCGGCATCTTTGAGCCATGGGCAGTTGAGACCATACACACAGACGTCCTTCGCCGATTGCGTCAATGGGTCCGTATGAAGTTGCGGAACCAGAACCGTCTGGGAAGAGGAACAGCGTATAGGTCGCAGTCTTGGGGCTGCCCTGTAGGAGGGTTGAAGTTGCGCGATACTTTTGCAACTCTGCAGACATCTTTGGCGCTACTTCTTGCACCACTTGCGCGACTTCTTGCACAATTTCTTGTTCGAGCTCTTGTTGGAAGAGGTACTGGAAGGATTCAAAAGTGGGATGAGAGATGAAAAAGTCATCCTCCCAACTCGAGTTCCAACTCTTCACGGAGACGGCCGAGTACAGTCAGTGACATTAGAGAATCCATGCCCAACTCACCCAGATCGGCGCCATTCATGATCTCGCTCGCAGACACTCCAATCTCCTCAGCTAAGATAGCCGCCATATCTTTGCCCATACTGGTAGACATAGACTCTCGCTGACTTCGAGCTGGAGGGGTAGTCGCATTGCTAATTGATCCAAAAGGCTCACTGGTGGGGGACATGGTGTCAAATACACTTGACTGTTCAGAAGACTCATCCGATGAGGACGTGTTGAAGCCAAGATGAGCAGCAAAATCTGCGAGTGTTGGGCAGGTTTCGAAGACGGACGAGGGAACATCTATATCAAGTTCCTCGCGGAGTCGACCAGAAATGTTGAGAGAAAGAAGTGAGTCAACCCCATAATCTGTAAAGTCAAGATCATCTTGAACGCTGGCCAGAGGAATACCAATCTCCCTCGGCCACGATCTTGCGAACAGCCTGCATAGGGTCCCTTGCAGCAGAAGCCGACTTCAAAGCTGCATCGAGCTTCATGGGCTCAATTTGGCGATTGCCAGCAACGCGGCTCAGAGGTTCCACAATTGCTGCTGTCTTAGGCACCTCTTTAACAGCAGCAGTGGTCAGACGCGTAGTGCCTTGAGGCTCGTTTGCAGACTTTGGCGGCGGCATCGCGCTGTCGAGCACCTTTCGGGAAATACCTTGGAACTACGCAAGTTAGTTATGGAAGATCAAACATTTAGTTAGTGAGTGAAGATCAGCTTACCTTGATATTACCGCAGACACC
ACGATGCCTTCATCGTCGAAGATGTAAACATCTCCGGCATAAATGGTGCCTTCATAAGGCCGCATCCTGACGTATGTACGATACGTCTTGTCCTTGTGAAATTTTCTCACGGTTCTGAAAGTATCCCAGCCATGGTTGATATACACTTGGTCCTTGGGAGTCTTGGAATGTCCGTTCATCAAGAATCCGGCAAGGTGACCGCAGCAGTCTACCCACATGGGGTTGCAACGGAAGTTGCCCTCATCAACCTGGAACCGAACCAGAGCGGTCGCTTCAAAGTCGTCGGCATTGATAATGGCTTCCTGCATTCCTTTATAAGCATTGCTGTAATCGACCAAGCTGGAAAAGAGCTTGTAAATGACACCAGAAGAGAGGCGGCTATTGAGACCTGCATCAGCCTTCTCTTTGAGCCAATCGATGCTTCTCTCCACATAGTATTGAGGGCTCTCCCAATTCTGAAGCCAGACCTTGGGTTGACCAAAGTAGAGTGTGCTTTTAGCATGGTCGACAGTCTTGCTTCCCTTAGCATTGACACTATAAATAGACATGATTGCAGTATCGCTACATTCATGTCGTGCTTGATGTCAATCCTGAGGAGCATTTGAGGGCCTTCTTTGTGAACCAGAGGCTTATTGATGACCATCTTCTGGACATCTACCGCGTAATCCTTGAGATCCATGCGATATTTCTCGAGGACATACATGCCCAATGTGACTCCGAAATCTGTGTACAATGACTGTGCGGAATTATTAGATGGGAACTTTAAAAAACCATTGGAGGAAAAACTTACCGATGAGCAAACGCGATTGCCATTAACAACGTGACCATATACCACTTCGTGTAACTGCTCGCTCGTGAATTCACACTCCGCGGTAATGGTAAGCTTTCCATTGTCAACACCTTCACTGACAATTCGATGCACTGAAGCAGTTGAGAAAGTGGATGTGGGTGCTGGCAATGGAGCAGCCTCAATTTGAAGAGGAGGATCGCCTCTTGTGAGTAGGCCAATCATACACGTACTCAATCCAGTATCTCTTGTTGTCCCAGCTGTAAGCGGGCAGTCGCAGGACTTCTTTGCAGGCTTCAAAGTCATGGTGGAATTCATCCCATGCGATGGATAACCTTGACCATACAAAGTTGAGAGAGTTGAAGAGAGAGTCTGCCACCCATCTTTGTTGCGCATCAAAGATGAGACAGCAATGATTTCCTGCCCCAAATTGGCTTTCATCATAGCTGCACACACTGTGTGCGGGCCGAGCTCGATCCAGACTGTCTTGTCGGAGACTAAGCCATCATCTCTGGCAGACTGCAGAACATCTCGGAAGTTCACGGCCTCCCTACAGTGGCGGCTGATGTGCTTGGCATCAAAGAAAGGTGTCTCACCAACAAGGGAGGTCTTGGCTAAGAGAGGACAGCCGATTGGTACTCTTGCAGGGTGGAATGTAACGTGAGAGGCAATTTTTTCAAGCTCCTCTAATACAGGGTCAACCTGAGCTGAATGGAACGCGAACGGAACATTGACCTTTGTCGCTTTGACGCCATCAGCCGCAAGCTTCTGAGAGAGGCTTTCGATGTCATCGACCCGGCCACTGACAACAGTATCTTGAGGGCCGTTAACGCAGGCGATGTCATAGATACTTGCGTCTAGGTATGCCTGAACCTGATCGACACTGCTTCGAATTGCCAGCATAGCGTGGCTTCCTTGGTGCATTTGGCTTGAAGGAGGCGAGCCCTCATACCGACCAGGTAGATTGTATCACTTGCCGTGAGAACACCAGCGGCTTTCAATGCGGCGTAGTGGCCTAGACTATGGCCGAGCACGTAGGTTGGCTTCATACCAATGATTCCAGAGGCTTGCAAGTGCCATCTGAACACAAGTGGTACCGAGTTGGACAACCAGTGGCTCAAGGTCATCAATATCGACAGAGCCATCGATCAGTGGCATAATTGATGGGAACCCATGTCGCTGTGCCAACATGTCGTAGGAGTTGATCTCATCACGGAAGGTCGCAAACTGGAGCAAATGCTGGCCCATGGCGCTATACTGCGACCCTTGACCGCTGAAGACAAAGGCGACGGGTGCTTCCGGGGAGCGTTTGTAACTGTCCTTCTTCACCTCTCATTCAAAGCGTCTAGGAGCTGCTCACAGCTTGCAGCGGTGATTGCAACACGGAA|||||1286|WARNING_TRANSCRIPT_NO_START_CODON,TGGCTCTGAATGCATCTGAATATGATTTCTGAATGACTAGAAGCATCTCAGCTGGTATATCAAGCGTTCTCAATTTTGGAATGAATCCAATCGCCATGTTCGCATCCCCGAGTTGTTGGAGCTCTGCTGGTAGATATGGGATAACCTTGGAAATAGATGGCTCAAAGACATTGCTGAAAATGGTGGAGCTAATAGCTAGGCCTACGAGCCCACCAAGCAATCGAAGAAACATCATGAGGCCAATTACAAGCCCAGTATCATCAATGCTTGCCACACTGGCTTGTATCGGGAGCTGAGGCACCCGCAGAAGAGCGCCAACACCCCATCCCCACATAATAGGAATGCCGAAAACCCATGGCAGTGGATGAAGATACGCTTAGCAGAGCTAGCAGTCCCGTTCCAAGAGTCACAAGGAACCAGGAGATCCAGATACTCCATCTATAACCCTTGAGGGGACCGACCAATGCAGCGGACGACCCAGCGGCTAGAACGCTAGCAACACTTGTTGGAAGCAGAGTCAATGCAGAATGGATGAGAGTTTCATTCTTGACGGCTTGGTAGAAGAAAGGAAGATATTGCATCAGAGAAAAGAGTATCATTCCATGGAAAAAGGTCCCGATAAGTGTAGCCGATGCGGTTCGGGGATAGAAAAGGCGGTGCGGAATGATGGGCTTTAGTGGTTTAGATTCGTACCAAGCGAATACAAAAAGACCAGACGTCCCAATCAGGAACGGAAACAGAGTCTTCCATGAGCTCCATGAATAAAGCGTTCCCGCCCAGCTTAATGGCAAGACAAATAGTGTGCAAGATGATGTAAAAAGAGCAATACCTATCCAGTCCAGCTGTTTGGTCCTCTGCACCCAAGGGCTGTCTATCCTCTTTAGCTTGAGGCAAAAGAGCACGAGAGGGTATGCCACACCAAGGCATGGAAGGTTTATCCAGCCAATCCATCTCCAGGAAGCATACTGGCAGAGGGTTGCTCCAAGAGATGGGCCGAGAATGCTTCCCACCGCGGTCGGAATAGCCATAATTCCAAGAAAGGTCGGTCGCTCCTTGAGCACGGTCATATCAGTGACAATGATCTCGCCGAGAACATCCAAGCCTCCACCTCCCAAGCCCTGAAGCAGGCGTCCGATGATAATCGCTGGCATATTAGGTGCCAACCCGAACACAATAGATCCAACGGCGAAGAAGAAGAAGGCAATTTGGAATAAACCTTTGCGGCCATAGATGTCGGACAAGCTGGTGTATAGCGGCTGCGTGACGACGGTAGCTAAGAGGAAGGCAATGCCAGCCCAGAATGATTGTAGGGGTCGTGCCATGAAGTTGCTCTGCAATAGACTACAATTAGTTAGCAATTCGGCACTGAAAGCCTGTGATAAGGATGCAACGTCTCAATGACAGCTATCTCTCTCCGTAGCTCTGGGTAAATGCTCATGGATAAAGTAGAGTCAAGGCCTTCGTACCGGTATTGCCACTGAGAGGCCAGTAGAATCAAGAGAAAAGATAAAGACAACGATATTGATAGCCAAAAAGGCGAGGTAAAAGTTGAGGGGCCTTTTCTCTCCTCTTTCTGCGATAGAACCCTCTTCATCGGCTAATTCGTTGGCCGCGTGTACATTCGCAGAAATCTTTTCCGTGTTGTTGATTGCGCCGTTCGCCCCATCTTGGTTGATTGAAGATAATTCGATCTGCGGCTGGGTATCACTGCTTCGGATCATTGTTCAGACTTGCTGAGCACATGTACCCCGGAAGAAAAAAGAAATTTTCGCATAGACTTGTTGTTTCGGATGATGGAGCATTGGATGCAGCGCTATTGCTCAGTTCAAACGAACGAAATAGCTACCGGGCTGCAATTGGCGCCGTTCAAAACATTACAGCAGATCAAACACACTATAACGATGGATATATCACACATCGGTTTATTGGAAGAGACAGGATCTCAAGTGCCCCGAACCACTCAGACCAGCAAGACACCAGACGGCAAATGCACGTGCGGCGAAACAGGGTTCATTCTCCGAAGGAGCCAGACGGCTTTGCAAAAAAACAGGGACCGCAAAGTAAACATGCACAGACAAGAGGGAGAATACGCTCACTATTCTGGATGAGTTTAGTGTGGCGGGTACGTGCGTATTGCCTGTTTCTGTATGCCGACCAGCCCTCGATTCCCTCTTTTTGTGCACGCCCTTTGGGAGCATACGCGAACGTTCAATGGATCAACTCCAGTACGTAGGAATTGATGTTGAATACCGACTTTTAGCTTGATAATCTATAGGGCAATAGTAAGGTGTAGTATATACAATTTATAATTAGTCTCTTTTTCTCTTCTGCTGCTGTTGTTATATGCGCTATAGATGGACCTTGCGCGCTCTAATCTCTTGTTCTTCAGAGGCCTTTAATAATGAGTTTATTATGGAACGATACTATCAGCGAATTGAAGGCATCAGTTACAACCTACGAAGCATTCGCACTCTATAGAATTTTCACAGAGCAAACCAGGTAGTCTCCCGGTCCCCCACGACTTTGATGGAATACGCTAGAACGGGAGAACGTCTCGGGCAAGCTCAAGCTAATGTGCTGCGTCCTTGCGCCCTTCGCACTCAACCAATCATTCATCCAACAGATTGCCGAGCCCTCGACCGGGAACTACCGTAGAAGCAAGAGAATGAGTTGGACAGAGGAACTCATCGACGCCGACGCAAAACGCGAGTAACAAGATAACTGCCGGGTGAGATGACGGGAGACTGGGGAACTACTGCTCCGAGAAGTGGATCGCATCGCGGAGAGAATACAGCCTTTCGGCTGCTGTAGCCCATGTTTGTAGTAAGATCGGCTTTACAGGAGATCTCGGCTTCCATCCATCTGGACACCATCTTTCCAACACGCCGTGCAGACTTTGATCCGGCTAGCTCTTCAAAAGGTCCATCTCCCCTGTAACAGCCGGGCAGCCCATAGACCAGTAGCAGCAAGAGCACTAAAAGACGACCTGCGAGGGTCAAAATGCTCCGAGCCATTCCCTTCTGCAACGAAGGTAGCTGCCAGCAGGTCAAGGATTCACCCACCGTGGAGGTCGACATCGTAATCCAACGGTGGCATTAGAGTCCATAACTGGTTTAAAGTCTAACTACCCATCTTAAAGCTAGAAACGACCTTCAGTTCAAGTCCTGGTGCTGAACTTGTGGCATAGTTTTTATTGCACACCAAGAATTTAATATAGAGGCCCCACGATCCCCTAGGACAACAAGAGGAAGGTAATATCGTAGATTCCAGAATCACTCATATCAACGCGCAGAGAGAGAATTTATGTCCTCATTTTTCCATATTTCCGGCTTCATCGTCTCGGTGACATGGTGTAGTTCGAAGATGGTATAGGAAGCCAAGAATGGCAAAGATTTATCGAAAGAAAACAATATACAAGCTAAACAAGCCAAGTATCACAGACTACAGGGACCTTTGTTTACTCAAACAAATAGCTCATATTGGCATTTTATTTGTGACACAGGATCGCGGGTGTGTGACGGAGCGCATAATCGAGTCTTGAATGTCGAGCAACCCCGTTCCCGACCCTCCCCCCTTCTTGCTCTACCATACCCAGGCGGGTGCGGCCCGTACCGAATGCGAAAGTTCCGCAATGTGAGGTCTGATTGTGTGACGGATTAATTTCCGAATAGATGACTGGTAATGACTTGTTGTACTCACATCAAGGCGCGTGGTTACACCATGAAATGTATCGCTGTGTTATGATCTAGCAGTTGTAGGATGAGAGAGACGGCTATATATGAGTGTTCTCAGCTAAGTCCAAACCTACAAGTTGTATTTAACCACAACACTGGGACCCTTTGCTGCCTCAGTGTATTATGTGAACCTCGTACATAAAGATAAGGAATTTGCTTGCTACACCCTCTCTTTTCAGCTTGGGAATGGTGCGGCACATAAGCTAGTTCAACAGATGCTTTCGACTTCAGTAAGGAAACAAACCAAATGCTGGATTTGTCATGATAGGTACTCTCTTTAGCAATTTTAGGGCCATTGACAAATCTAACATTTGTTTGTTTCCTTACCTGAGTTAGGTAGAATAGATAGATAGGCGAGAAGGAACTTGAAAATTAGAAGGCAAAAAAAGAGTAGTCTTCCGAAGAAGAACTCTAGCTGGACATGAGGGGAATTGAACCCCTGACCTTTCCCATGCGAAGGGAAAATCATACCCCCTAGACCACACGCCCATTTTATTACATAATCTGTCGCTGATTTCTCTCATACAATTTTGCTGTGGTTGCTGTCGAAGAGTTTGCCAAATCGCAAAAAAAAAAAAAAACAGCAAAAAAACTGGACCCGAGGGGAATTGAACCCCTGACCTTTCACATGCGAAGCGAAAATCATACCCCTAGACCACGAGCCCAATTATATGTAAGAGACACTGTAATAAGCTACTATACAGGTTACTAGTCATCTGTAAAACAGACCAAACTTGAATACATCGTGGGTCAAACGATCCTGCTTATGAGCTGCATGCTGTGTATCGCCTCCATGAGACTGATAACATTGGGCTGAATAAATTGATCCGTTGATGAATAGATTCGTATTTTGGCTCGGAAAGCAACACAGTTGCCGATTAATCAAGTCACCCAGGGAATACCTCAGAAACGCCCAGAGATTGCGTATATTAATCCTACCCGGCATATTTACCTAAAAGATAGAGGGAGAAAATATATTTCTAATATCTCGACTAAAGTAAATTGAAATACAAACTACCTATACCTTTAGTCTCCATCATCCGTATATTCCGATGCACCAACTATAAGTCCCTTCGTAACTAAACAAAGGAGCTCTTGATGAACGCCGCCACACGTTCGGTGTTCTACCCTTGTGTAACATGGTAAAGTGGTTTGCATCCTGTATACGTTTGATGTTGAGGTTCCTCTCTCCTAGCAAAACATCCCAATTGTTACCCTCCAAAGTTGGTTCGCTGCTCAAGCAACCACCGCATTTCTCGGGGATCGTCATCTCTATACTCTGGGCGTTCAGTAGTATTCTTGCACACACCATCTTCAGCCCAGAGAATAAAGGTCTTCGGCGCCGGCGCTTTACCATCGACTGCTTTATCCCAGGGGACTGGCTTCCACTCATCAAGAGCATCGATAAACGCGAGGAAATGCGCAAGAAGCCAATCCGGTGCTTTGCCGGAACCAAAAAGTCCCAGGCCGTTGATGAAATCGAACAACCGTGCGGGTAGCTTCTCTAGACCAATAGGGTTGGGAGAGTCGAGGAGGATAAGACGCTGGACGGTTTCACCTTCGCGAGTGAATTGAATTGCCGCTTCATAGGCGCAAATGCCTCCTGCAGACCATCCACCTACATTGTATGGCCCATGAGGTACTCTGCGTCTAACCTCTTGGACGTACAGCGATGCAAGACCCTTGAGACCAAACTGAACCAGTTTCTCGGCATCTTTGAGCCATGGGCAGTTGAGACCATACACACAGACGTCCTTCGCCGATTGCGTCAATGGGTCCGTATGAAGTTGCGGAACCAGAACCGTCTGGGAAGAGGAACAGCGTATAGGTCGCAGTCTTGGGGCTGCCCTGTAGGAGGGTTGAAGTTGCGCGATACTTTTGCAACTCTGCAGACATCTTTGGCGCTACTTCTTGCACCACTTGCGCGACTTCTTGCACAATTTCTTGTTCGAGCTCTTGTTGGAAGAGGTACTGGAAGGATTCAAAAGTGGGATGAGAGATGAAAAAGTCATCCTCCCAACTCGAGTTCCAACTCTTCACGGAGACGGCCGAGTACAGTCAGTGACATTAGAGAATCCATGCCCAACTCACCCAGATCGGCGCCATTCATGATCTCGCTCGCAGACACTCCAATCTCCTCAGCTAAGATAGCCGCCATATCTTTGCCCATACTGGTAGACATAGACTCTCGCTGACTTCGAGCTGGAGGGGTAGTCGCATTGCTAATTGATCCAAAAGGCTCACTGGTGGGGGACATGGTGTCAAATACACTTGACTGTTCAGAAGACTCATCCGATGAGGACGTGTTGAAGCCAAGATGAGCAGCAAAATCTGCGAGTGTTGGGCAGGTTTCGAAGACGGACGAGGGAACATCTATATCAAGTTCCTCGCGGAGTCGACCAGAAATGTTGAGAGAAAGAAGTGAGTCAACCCCATAATCTGTAAAGTCAAGATCATCTTGAACGCTGGCCAGAGGAATACCAATCTCCCTCGGCCACGATCTTGCGAACAGCCTGCATAGGGTCCCTTGCAGCAGAAGCCGACTTCAAAGCTGCATCGAGCTTCATGGGCTCAATTTGGCGATTGCCAGCAACGCGGCTCAGAGGTTCCACAATTGCTGCTGTCTTAGGCACCTCTTTAACAGCAGCAGTGGTCAGACGCGTAGTGCCTTGAGGCTCGTTTGCAGACTTTGGCGGCGGCATCGCGCTGTCGAGCACCTTTCGGGAAATACCTTGGAACTACGCAAGTTAGTTATGGAAGATCAAACATTTAGTTAGTGAGTGAAGATCAGCTTACCTTGATATTACCGCAGACACCAACGATGCCTTCATCGTCGAAGATGTAAACATCTCCGGCATAAATGGTGCCTTCATAAGGCCGCATCCTGACGTATGTACGATACGTCTTGTCCTTGTGAAATTTTCTCACGGTTCTGAAAGTATCCCAGCCATGGTTGATATACACTTGGTCCTTGGGAGTCTTGGAATGTCCGTTCATCAAGAATCCGGCAAGGTGACCGCAGCAGTCTACCCACATGGGGTTGCAACGGAAGTTGCCCTCATCAACCTGGAACCGAACCAGAGCGGTCGCTTCAAAGTCGTCGGCATTGATAATGGCTTCCTGCATTCCTTTATAAGCATTGCTGTAATCGACCAAGCTGGAAAAGAGCTTGTAAATGACACCAGAAGAGAGGCGGCTATTGAGACCTGCATCAGCCTTCTCTTTGAGCCAATCGATGCTTCTCTCCACATAGTATTGAGGGCTCTCCCAATTCTGAAGCCAGACCTTGGGTTGACCAAAGTAGAGTGTGCTTTTAGCATGGTCGACAGTCTTGCTTCCCTTAGCATTGACACTATAAATAGACATGATTGCAGTATCGCTACATTCATGTCGTGCTTGATGTCAATCCTGAGGAGCATTTGAGGGCCTTCTTTGTGAACCAGAGGCTTATTGATGACCATCTTCTGGACATCTACCGCGTAATCCTTGAGATCCATGCGATATTTCTCGAGGACATACATGCCCAATGTGACTCCGAAATCTGTGTACAATGACTGTGCGGAATTATTAGATGGGAACTTTAAAAAACCATTGGAGGAAAAACTTACCGATGAGCAAACGCGATTGCCATTAACAACGTGACCATATACCACTTCGTGTAACTGCTCGCTCGTGAATTCACACTCCGCGGTAATGGTAAGCTTTCCATTGTCAACACCTTCACTGACAATTCGATGCACTGAAGCAGTTGAGAAAGTGGATGTGGGTGCTGGCAATGGAGCAGCCTCAATTTGAAGAGGAGGATCGCCTCTTGTGAGTAGGCCAATCATACACGTACTCAATCCAGTATCTCTTGTTGTCCCAGCTGTAAGCGGGCAGTCGCAGGACTTCTTTGCAGGCTTCAAAGTCATGGTGGAATTCATCCCATGCGATGGATAACCTTGACCATACAAAGTTGAGAGAGTTGAAGAGAGAGTCTGCCACCCATCTTTGTTGCGCATCAAAGATGAGACAGCAATGATTTCCTGCCCCAAATTGGCTTTCATCATAGCTGCACACACTGTGTGCGGGCCGAGCTCGATCCAGACTGTCTTGTCGGAGACTAAGCCATCATCTCTGGCAGACTGCAGAACATCTCGGAAGTTCACGGCCTCCCTACAGTGGCGGCTGATGTGCTTGGCATCAAAGAAAGGTGTCTCACCAACAAGGGAGGTCTTGGCTAAGAGAGGACAGCCGATTGGTACTCTTGCAGGGTGGAATGTAACGTGAGAGGCAATTTTTTCAAGCTCCTCTAATACAGGGTCAACCTGAGCTGAATGGAACGCGAACGGAACATTGACCTTTGTCGCTTTGACGCCATCAGCCGCAAGCTTCTGAGAGAGGCTTTCGATGTCATCGACCCGGCCACTGACAACAGTATCTTGAGGGCCGTTAACGCAGGCGATGTCATAGATACTTGCGTCTAGGTATGCCTGAACCTGATCGACACTGCTTCGAATTGCCAGCATAGCGTGGCTTCCTTGGTGCATTTGGCTTGAAGGAGGCGAGCCCTCATACCGACCAGGTAGATTGTATCACTTGCCGTGAGAACACCAGCGGCTTTCAATGCGGCGTAGTGGCCTAGACTATGGCCGAGCACGTAGGTTGGCTTCATACCAATGATTCCAGAGGCTTGCAAGTGCCATCTGAACACAAGTGGTACCGAGTTGGACAACCAGTGGCTCAAGGTCATCAATATCGACAGAGCCATCGATCAGTGGCATAATTGATGGGAACCCATGTCGCTGTGCCAACATGTCGTAGGAGTTGATCTCATCACGGAAGGTCGCAAACTGGAGCAAATGCTGGCCCATGGCGCTATACTGCGACCCTTGACCGCTGAAGACAAAGGCGACGGGTGCTTCCGGGGAGCGTTTGTAACTGTCCTTCTTCACCTCTCATTCAAAGCGTCTAGGAGCTGCTCACAGCTTGCAGCGGTGATTGCAACACGGAA|downstream_gene_variant|MODIFIER|exon-XM_006969150.1-1|GENE_exon-XM_006969150.1-1|transcript|rna-XM_006969150.1|protein_coding||c.*1464delAinsTGGCTCTGAATGCATCTGAATATGATTTCTGAATGACTAGAAGCATCTCAGCTGGTATATCAAGCGTTCTCAATTTTGGAATGAATCCAATCGCCATGTTCGCATCCCCGAGTTGTTGGAGCTCTGCTGGTAGATATGGGATAACCTTGGAAATAGATGGCTCAAAGACATTGCTGAAAATGGTGGAGCTAATAGCTAGGCCTACGAGCCCACCAAGCAATCGAAGAAACATCATGAGGCCAATTACAAGCCCAGTATCATCAATGCTTGCCACACTGGCTTGTATCGGGAGCTGAGGCACCCGCAGAAGAGCGCCAACACCCCATCCCCACATAATAGGAATGCCGAAAACCCATGGCAGTGGATGAAGATACGCTTAGCAGAGCTAGCAGTCCCGTTCCAAGAGTCACAAGGAACCAGGAGATCCAGATACTCCATCTATAACCCTTGAGGGGACCGACCAATGCAGCGGACGACCCAGCGGCTAGAACGCTAGCAACACTTGTTGGAAGCAGAGTCAATGCAGAATGGATGAGAGTTTCATTCTTGACGGCTTGGTAGAAGAAAGGAAGATATTGCATCAGAGAAAAGAGTATCATTCCATGGAAAAAGGTCCCGATAAGTGTAGCCGATGCGGTTCGGGGATAGAAAAGGCGGTGCGGAATGATGGGCTTTAGTGGTTTAGATTCGTACCAAGCGAATACAAAAAGACCAGACGTCCCAATCAGGAACGGAAACAGAGTCTTCCATGAGCTCCATGAATAAAGCGTTCCCGCCCAGCTTAATGGCAAGACAAATAGTGTGCAAGATGATGTAAAAAGAGCAATACCTATCCAGTCCAGCTGTTTGGTCCTCTGCACCCAAGGGCTGTCTATCCTCTTTAGCTTGAGGCAAAAGAGCACGAGAGGGTATGCCACACCAAGGCATGGAAGGTTTATCCAGCCAATCCATCTCCAGGAAGCATACTGGCAGAGGGTTGCTCCAAGAGATGGGCCGAGAATGCTTCCCACCGCGGTCGGAATAGCCATAATTCCAAGAAAGGTCGGTCGCTCCTTGAGCACGGTCATATCAGTGACAATGATCTCGCCGAGAACATCCAAGCCTCCACCTCCCAAGCCCTGAAGCAGGCGTCCGATGATAATCGCTGGCATATTAGGTGCCAACCCGAACACAATAGATCCAACGGCGAAGAAGAAGAAGGCAATTTGGAATAAACCTTTGCGGCCATAGATGTCGGACAAGCTGGTGTATAGCGGCTGCGTGACGACGGTAGCTAAGAGGAAGGCAATGCCAGCCCAGAATGATTGTAGGGGTCGTGCCATGAAGTTGCTCTGCAATAGACTACAATTAGTTAGCAATTCGGCACTGAAAGCCTGTGATAAGGATGCAACGTCTCAATGACAGCTATCTCTCTCCGTAGCTCTGGGTAAATGCTCATGGATAAAGTAGAGTCAAGGCCTTCGTACCGGTATTGCCACTGAGAGGCCAGTAGAATCAAGAGAAAAGATAAAGACAACGATATTGATAGCCAAAAAGGCGAGGTAAAAGTTGAGGGGCCTTTTCTCTCCTCTTTCTGCGATAGAACCCTCTTCATCGGCTAATTCGTTGGCCGCGTGTACATTCGCAGAAATCTTTTCCGTGTTGTTGATTGCGCCGTTCGCCCCATCTTGGTTGATTGAAGATAATTCGATCTGCGGCTGGGTATCACTGCTTCGGATCATTGTTCAGACTTGCTGAGCACATGTACCCCGGAAGAAAAAAGAAATTTTCGCATAGACTTGTTGTTTCGGATGATGGAGCATTGGATGCAGCGCTATTGCTCAGTTCAAACGAACGAAATAGCTACCGGGCTGCAATTGGCGCCGTTCAAAACATTACAGCAGATCAAACACACTATAACGATGGATATATCACACATCGGTTTATTGGAAGAGACAGGATCTCAAGTGCCCCGAACCACTCAGACCAGCAAGACACCAGACGGCAAATGCACGTGCGGCGAAACAGGGTTCATTCTCCGAAGGAGCCAGACGGCTTTGCAAAAAAACAGGGACCGCAAAGTAAACATGCACAGACAAGAGGGAGAATACGCTCACTATTCTGGATGAGTTTAGTGTGGCGGGTACGTGCGTATTGCCTGTTTCTGTATGCCGACCAGCCCTCGATTCCCTCTTTTTGTGCACGCCCTTTGGGAGCATACGCGAACGTTCAATGGATCAACTCCAGTACGTAGGAATTGATGTTGAATACCGACTTTTAGCTTGATAATCTATAGGGCAATAGTAAGGTGTAGTATATACAATTTATAATTAGTCTCTTTTTCTCTTCTGCTGCTGTTGTTATATGCGCTATAGATGGACCTTGCGCGCTCTAATCTCTTGTTCTTCAGAGGCCTTTAATAATGAGTTTATTATGGAACGATACTATCAGCGAATTGAAGGCATCAGTTACAACCTACGAAGCATTCGCACTCTATAGAATTTTCACAGAGCAAACCAGGTAGTCTCCCGGTCCCCCACGACTTTGATGGAATACGCTAGAACGGGAGAACGTCTCGGGCAAGCTCAAGCTAATGTGCTGCGTCCTTGCGCCCTTCGCACTCAACCAATCATTCATCCAACAGATTGCCGAGCCCTCGACCGGGAACTACCGTAGAAGCAAGAGAATGAGTTGGACAGAGGAACTCATCGACGCCGACGCAAAACGCGAGTAACAAGATAACTGCCGGGTGAGATGACGGGAGACTGGGGAACTACTGCTCCGAGAAGTGGATCGCATCGCGGAGAGAATACAGCCTTTCGGCTGCTGTAGCCCATGTTTGTAGTAAGATCGGCTTTACAGGAGATCTCGGCTTCCATCCATCTGGACACCATCTTTCCAACACGCCGTGCAGACTTTGATCCGGCTAGCTCTTCAAAAGGTCCATCTCCCCTGTAACAGCCGGGCAGCCCATAGACCAGTAGCAGCAAGAGCACTAAAAGACGACCTGCGAGGGTCAAAATGCTCCGAGCCATTCCCTTCTGCAACGAAGGTAGCTGCCAGCAGGTCAAGGATTCACCCACCGTGGAGGTCGACATCGTAATCCAACGGTGGCATTAGAGTCCATAACTGGTTTAAAGTCTAACTACCCATCTTAAAGCTAGAAACGACCTTCAGTTCAAGTCCTGGTGCTGAACTTGTGGCATAGTTTTTATTGCACACCAAGAATTTAATATAGAGGCCCCACGATCCCCTAGGACAACAAGAGGAAGGTAATATCGTAGATTCCAGAATCACTCATATCAACGCGCAGAGAGAGAATTTATGTCCTCATTTTTCCATATTTCCGGCTTCATCGTCTCGGTGACATGGTGTAGTTCGAAGATGGTATAGGAAGCCAAGAATGGCAAAGATTTATCGAAAGAAAACAATATACAAGCTAAACAAGCCAAGTATCACAGACTACAGGGACCTTTGTTTACTCAAACAAATAGCTCATATTGGCATTTTATTTGTGACACAGGATCGCGGGTGTGTGACGGAGCGCATAATCGAGTCTTGAATGTCGAGCAACCCCGTTCCCGACCCTCCCCCCTTCTTGCTCTACCATACCCAGGCGGGTGCGGCCCGTACCGAATGCGAAAGTTCCGCAATGTGAGGTCTGATTGTGTGACGGATTAATTTCCGAATAGATGACTGGTAATGACTTGTTGTACTCACATCAAGGCGCGTGGTTACACCATGAAATGTATCGCTGTGTTATGATCTAGCAGTTGTAGGATGAGAGAGACGGCTATATATGAGTGTTCTCAGCTAAGTCCAAACCTACAAGTTGTATTTAACCACAACACTGGGACCCTTTGCTGCCTCAGTGTATTATGTGAACCTCGTACATAAAGATAAGGAATTTGCTTGCTACACCCTCTCTTTTCAGCTTGGGAATGGTGCGGCACATAAGCTAGTTCAACAGATGCTTTCGACTTCAGTAAGGAAACAAACCAAATGCTGGATTTGTCATGATAGGTACTCTCTTTAGCAATTTTAGGGCCATTGACAAATCTAACATTTGTTTGTTTCCTTACCTGAGTTAGGTAGAATAGATAGATAGGCGAGAAGGAACTTGAAAATTAGAAGGCAAAAAAAGAGTAGTCTTCCGAAGAAGAACTCTAGCTGGACATGAGGGGAATTGAACCCCTGACCTTTCCCATGCGAAGGGAAAATCATACCCCCTAGACCACACGCCCATTTTATTACATAATCTGTCGCTGATTTCTCTCATACAATTTTGCTGTGGTTGCTGTCGAAGAGTTTGCCAAATCGCAAAAAAAAAAAAAAACAGCAAAAAAACTGGACCCGAGGGGAATTGAACCCCTGACCTTTCACATGCGAAGCGAAAATCATACCCCTAGACCACGAGCCCAATTATATGTAAGAGACACTGTAATAAGCTACTATACAGGTTACTAGTCATCTGTAAAACAGACCAAACTTGAATACATCGTGGGTCAAACGATCCTGCTTATGAGCTGCATGCTGTGTATCGCCTCCATGAGACTGATAACATTGGGCTGAATAAATTGATCCGTTGATGAATAGATTCGTATTTTGGCTCGGAAAGCAACACAGTTGCCGATTAATCAAGTCACCCAGGGAATACCTCAGAAACGCCCAGAGATTGCGTATATTAATCCTACCCGGCATATTTACCTAAAAGATAGAGGGAGAAAATATATTTCTAATATCTCGACTAAAGTAAATTGAAATACAAACTACCTATACCTTTAGTCTCCATCATCCGTATATTCCGATGCACCAACTATAAGTCCCTTCGTAACTAAACAAAGGAGCTCTTGATGAACGCCGCCACACGTTCGGTGTTCTACCCTTGTGTAACATGGTAAAGTGGTTTGCATCCTGTATACGTTTGATGTTGAGGTTCCTCTCTCCTAGCAAAACATCCCAATTGTTACCCTCCAAAGTTGGTTCGCTGCTCAAGCAACCACCGCATTTCTCGGGGATCGTCATCTCTATACTCTGGGCGTTCAGTAGTATTCTTGCACACACCATCTTCAGCCCAGAGAATAAAGGTCTTCGGCGCCGGCGCTTTACCATCGACTGCTTTATCCCAGGGGACTGGCTTCCACTCATCAAGAGCATCGATAAACGCGAGGAAATGCGCAAGAAGCCAATCCGGTGCTTTGCCGGAACCAAAAAGTCCCAGGCCGTTGATGAAATCGAACAACCGTGCGGGTAGCTTCTCTAGACCAATAGGGTTGGGAGAGTCGAGGAGGATAAGACGCTGGACGGTTTCACCTTCGCGAGTGAATTGAATTGCCGCTTCATAGGCGCAAATGCCTCCTGCAGACCATCCACCTACATTGTATGGCCCATGAGGTACTCTGCGTCTAACCTCTTGGACGTACAGCGATGCAAGACCCTTGAGACCAAACTGAACCAGTTTCTCGGCATCTTTGAGCCATGGGCAGTTGAGACCATACACACAGACGTCCTTCGCCGATTGCGTCAATGGGTCCGTATGAAGTTGCGGAACCAGAACCGTCTGGGAAGAGGAACAGCGTATAGGTCGCAGTCTTGGGGCTGCCCTGTAGGAGGGTTGAAGTTGCGCGATACTTTTGCAACTCTGCAGACATCTTTGGCGCTACTTCTTGCACCACTTGCGCGACTTCTTGCACAATTTCTTGTTCGAGCTCTTGTTGGAAGAGGTACTGGAAGGATTCAAAAGTGGGATGAGAGATGAAAAAGTCATCCTCCCAACTCGAGTTCCAACTCTTCACGGAGACGGCCGAGTACAGTCAGTGACATTAGAGAATCCATGCCCAACTCACCCAGATCGGCGCCATTCATGATCTCGCTCGCAGACACTCCAATCTCCTCAGCTAAGATAGCCGCCATATCTTTGCCCATACTGGTAGACATAGACTCTCGCTGACTTCGAGCTGGAGGGGTAGTCGCATTGCTAATTGATCCAAAAGGCTCACTGGTGGGGGACATGGTGTCAAATACACTTGACTGTTCAGAAGACTCATCCGATGAGGACGTGTTGAAGCCAAGATGAGCAGCAAAATCTGCGAGTGTTGGGCAGGTTTCGAAGACGGACGAGGGAACATCTATATCAAGTTCCTCGCGGAGTCGACCAGAAATGTTGAGAGAAAGAAGTGAGTCAACCCCATAATCTGTAAAGTCAAGATCATCTTGAACGCTGGCCAGAGGAATACCAATCTCCCTCGGCCACGATCTTGCGAACAGCCTGCATAGGGTCCCTTGCAGCAGAAGCCGACTTCAAAGCTGCATCGAGCTTCATGGGCTCAATTTGGCGATTGCCAGCAACGCGGCTCAGAGGTTCCACAATTGCTGCTGTCTTAGGCACCTCTTTAACAGCAGCAGTGGTCAGACGCGTAGTGCCTTGAGGCTCGTTTGCAGACTTTGGCGGCGGCATCGCGCTGTCGAGCACCTTTCGGGAAATACCTTGGAACTACGCAAGTTAGTTATGGAAGATCAAACATTTAGTTAGTGAGTGAAGATCAGCTTACCTTGATATTACCGCAGACACCAACGATGCCTTCATCGTCGAAGATGTAAACATCTCCGGCATAAATGGTGCCTTCATAAGGCCGCATCCTGACGTATGTACGATACGTCTTGTCCTTGTGAAATTTTCTCACGGTTCTGAAAGTATCCCAGCCATGGTTGATATACACTTGGTCCTTGGGAGTCTTGGAATGTCCGTTCATCAAGAATCCGGCAAGGTGACCGCAGCAGTCTACCCACATGGGGTTGCAACGGAAGTTGCCCTCATCAACCTGGAACCGAACCAGAGCGGTCGCTTCAAAGTCGTCGGCATTGATAATGGCTTCCTGCATTCCTTTATAAGCATTGCTGTAATCGACCAAGCTGGAAAAGAGCTTGTAAATGACACCAGAAGAGAGGCGGCTATTGAGACCTGCATCAGCCTTCTCTTTGAGCCAATCGATGCTTCTCTCCACATAGTATTGAGGGCTCTCCCAATTCTGAAGCCAGACCTTGGGTTGACCAAAGTAGAGTGTGCTTTTAGCATGGTCGACAGTCTTGCTTCCCTTAGCATTGACACTATAAATAGACATGATTGCAGTATCGCTACATTCATGTCGTGCTTGATGTCAATCCTGAGGAGCATTTGAGGGCCTTCTTTGTGAACCAGAGGCTTATTGATGACCATCTTCTGGACATCTACCGCGTAATCCTTGAGATCCATGCGATATTTCTCGAGGACATACATGCCCAATGTGACTCCGAAATCTGTGTACAATGACTGTGCGGAATTATTAGATGGGAACTTTAAAAAACCATTGGAGGAAAAACTTACCGATGAGCAAACGCGATTGCCATTAACAACGTGACCATATACCACTTCGTGTAACTGCTCGCTCGTGAATTCACACTCCGCGGTAATGGTAAGCTTTCCATTGTCAACACCTTCACTGACAATTCGATGCACTGAAGCAGTTGAGAAAGTGGATGTGGGTGCTGGCAATGGAGCAGCCTCAATTTGAAGAGGAGGATCGCCTCTTGTGAGTAGGCCAATCATACACGTACTCAATCCAGTATCTCTTGTTGTCCCAGCTGTAAGCGGGCAGTCGCAGGACTTCTTTGCAGGCTTCAAAGTCATGGTGGAATTCATCCCATGCGATGGATAACCTTGACCATACAAAGTTGAGAGAGTTGAAGAGAGAGTCTGCCACCCATCTTTGTTGCGCATCAAAGATGAGACAGCAATGATTTCCTGCCCCAAATTGGCTTTCATCATAGCTGCACACACTGTGTGCGGGCCGAGCTCGATCCAGACTGTCTTGTCGGAGACTAAGCCATCATCTCTGGCAGACTGCAGAACATCTCGGAAGTTCACGGCCTCCCTACAGTGGCGGCTGATGTGCTTGGCATCAAAGAAAGGTGTCTCACCAACAAGGGAGGTCTTGGCTAAGAGAGGACAGCCGATTGGTACTCTTGCAGGGTGGAATGTAACGTGAGAGGCAATTTTTTCAAGCTCCTCTAATACAGGGTCAACCTGAGCTGAATGGAACGCGAACGGAACATTGACCTTTGTCGCTTTGACGCCATCAGCCGCAAGCTTCTGAGAGAGGCTTTCGATGTCATCGACCCGGCCACTGACAACAGTATCTTGAGGGCCGTTAACGCAGGCGATGTCATAGATACTTGCGTCTAGGTATGCCTGAACCTGATCGACACTGCTTCGAATTGCCAGCATAGCGTGGCTTCCTTGGTGCATTTGGCTTGAAGGAGGCGAGCCCTCATACCGACCAGGTAGATTGTATCACTTGCCGTGAGAACACCAGCGGCTTTCAATGCGGCGTAGTGGCCTAGACTATGGCCGAGCACGTAGGTTGGCTTCATACCAATGATTCCAGAGGCTTGCAAGTGCCATCTGAACACAAGTGGTACCGAGTTGGACAACCAGTGGCTCAAGGTCATCAATATCGACAGAGCCATCGATCAGTGGCATAATTGATGGGAACCCATGTCGCTGTGCCAACATGTCGTAGGAGTTGATCTCATCACGGAAGGTCGCAAACTGGAGCAAATGCTGGCCCATGGCGCTATACTGCGACCCTTGACCGCTGAAGACAAAGGCGACGGGTGCTTCCGGGGAGCGTTTGTAACTGTCCTTCTTCACCTCTCATTCAAAGCGTCTAGGAGCTGCTCACAGCTTGCAGCGGTGATTGCAACACGGAA|||||1286|,TGGCTCTGAATGCATCTGAATATGATTTCTGAATGACTAGAAGCATCTCAGCTGGTATATCAAGCGTTCTCAATTTTGGAATGAATCCAATCGCCATGTTCGCATCCCCGAGTTGTTGGAGCTCTGCTGGTAGATATGGGATAACCTTGGAAATAGATGGCTCAAAGACATTGCTGAAAATGGTGGAGCTAATAGCTAGGCCTACGAGCCCACCAAGCAATCGAAGAAACATCATGAGGCCAATTACAAGCCCAGTATCATCAATGCTTGCCACACTGGCTTGTATCGGGAGCTGAGGCACCCGCAGAAGAGCGCCAACACCCCATCCCCACATAATAGGAATGCCGAAAACCCATGGCAGTGGATGAAGATACGCTTAGCAGAGCTAGCAGTCCCGTTCCAAGAGTCACAAGGAACCAGGAGATCCAGATACTCCATCTATAACCCTTGAGGGGACCGACCAATGCAGCGGACGACCCAGCGGCTAGAACGCTAGCAACACTTGTTGGAAGCAGAGTCAATGCAGAATGGATGAGAGTTTCATTCTTGACGGCTTGGTAGAAGAAAGGAAGATATTGCATCAGAGAAAAGAGTATCATTCCATGGAAAAAGGTCCCGATAAGTGTAGCCGATGCGGTTCGGGGATAGAAAAGGCGGTGCGGAATGATGGGCTTTAGTGGTTTAGATTCGTACCAAGCGAATACAAAAAGACCAGACGTCCCAATCAGGAACGGAAACAGAGTCTTCCATGAGCTCCATGAATAAAGCGTTCCCGCCCAGCTTAATGGCAAGACAAATAGTGTGCAAGATGATGTAAAAAGAGCAATACCTATCCAGTCCAGCTGTTTGGTCCTCTGCACCCAAGGGCTGTCTATCCTCTTTAGCTTGAGGCAAAAGAGCACGAGAGGGTATGCCACACCAAGGCATGGAAGGTTTATCCAGCCAATCCATCTCCAGGAAGCATACTGGCAGAGGGTTGCTCCAAGAGATGGGCCGAGAATGCTTCCCACCGCGGTCGGAATAGCCATAATTCCAAGAAAGGTCGGTCGCTCCTTGAGCACGGTCATATCAGTGACAATGATCTCGCCGAGAACATCCAAGCCTCCACCTCCCAAGCCCTGAAGCAGGCGTCCGATGATAATCGCTGGCATATTAGGTGCCAACCCGAACACAATAGATCCAACGGCGAAGAAGAAGAAGGCAATTTGGAATAAACCTTTGCGGCCATAGATGTCGGACAAGCTGGTGTATAGCGGCTGCGTGACGACGGTAGCTAAGAGGAAGGCAATGCCAGCCCAGAATGATTGTAGGGGTCGTGCCATGAAGTTGCTCTGCAATAGACTACAATTAGTTAGCAATTCGGCACTGAAAGCCTGTGATAAGGATGCAACGTCTCAATGACAGCTATCTCTCTCCGTAGCTCTGGGTAAATGCTCATGGATAAAGTAGAGTCAAGGCCTTCGTACCGGTATTGCCACTGAGAGGCCAGTAGAATCAAGAGAAAAGATAAAGACAACGATATTGATAGCCAAAAAGGCGAGGTAAAAGTTGAGGGGCCTTTTCTCTCCTCTTTCTGCGATAGAACCCTCTTCATCGGCTAATTCGTTGGCCGCGTGTACATTCGCAGAAATCTTTTCCGTGTTGTTGATTGCGCCGTTCGCCCCATCTTGGTTGATTGAAGATAATTCGATCTGCGGCTGGGTATCACTGCTTCGGATCATTGTTCAGACTTGCTGAGCACATGTACCCCGGAAGAAAAAAGAAATTTTCGCATAGACTTGTTGTTTCGGATGATGGAGCATTGGATGCAGCGCTATTGCTCAGTTCAAACGAACGAAATAGCTACCGGGCTGCAATTGGCGCCGTTCAAAACATTACAGCAGATCAAACACACTATAACGATGGATATATCACACATCGGTTTATTGGAAGAGACAGGATCTCAAGTGCCCCGAACCACTCAGACCAGCAAGACACCAGACGGCAAATGCACGTGCGGCGAAACAGGGTTCATTCTCCGAAGGAGCCAGACGGCTTTGCAAAAAAACAGGGACCGCAAAGTAAACATGCACAGACAAGAGGGAGAATACGCTCACTATTCTGGATGAGTTTAGTGTGGCGGGTACGTGCGTATTGCCTGTTTCTGTATGCCGACCAGCCCTCGATTCCCTCTTTTTGTGCACGCCCTTTGGGAGCATACGCGAACGTTCAATGGATCAACTCCAGTACGTAGGAATTGATGTTGAATACCGACTTTTAGCTTGATAATCTATAGGGCAATAGTAAGGTGTAGTATATACAATTTATAATTAGTCTCTTTTTCTCTTCTGCTGCTGTTGTTATATGCGCTATAGATGGACCTTGCGCGCTCTAATCTCTTGTTCTTCAGAGGCCTTTAATAATGAGTTTATTATGGAACGATACTATCAGCGAATTGAAGGCATCAGTTACAACCTACGAAGCATTCGCACTCTATAGAATTTTCACAGAGCAAACCAGGTAGTCTCCCGGTCCCCCACGACTTTGATGGAATACGCTAGAACGGGAGAACGTCTCGGGCAAGCTCAAGCTAATGTGCTGCGTCCTTGCGCCCTTCGCACTCAACCAATCATTCATCCAACAGATTGCCGAGCCCTCGACCGGGAACTACCGTAGAAGCAAGAGAATGAGTTGGACAGAGGAACTCATCGACGCCGACGCAAAACGCGAGTAACAAGATAACTGCCGGGTGAGATGACGGGAGACTGGGGAACTACTGCTCCGAGAAGTGGATCGCATCGCGGAGAGAATACAGCCTTTCGGCTGCTGTAGCCCATGTTTGTAGTAAGATCGGCTTTACAGGAGATCTCGGCTTCCATCCATCTGGACACCATCTTTCCAACACGCCGTGCAGACTTTGATCCGGCTAGCTCTTCAAAAGGTCCATCTCCCCTGTAACAGCCGGGCAGCCCATAGACCAGTAGCAGCAAGAGCACTAAAAGACGACCTGCGAGGGTCAAAATGCTCCGAGCCATTCCCTTCTGCAACGAAGGTAGCTGCCAGCAGGTCAAGGATTCACCCACCGTGGAGGTCGACATCGTAATCCAACGGTGGCATTAGAGTCCATAACTGGTTTAAAGTCTAACTACCCATCTTAAAGCTAGAAACGACCTTCAGTTCAAGTCCTGGTGCTGAACTTGTGGCATAGTTTTTATTGCACACCAAGAATTTAATATAGAGGCCCCACGATCCCCTAGGACAACAAGAGGAAGGTAATATCGTAGATTCCAGAATCACTCATATCAACGCGCAGAGAGAGAATTTATGTCCTCATTTTTCCATATTTCCGGCTTCATCGTCTCGGTGACATGGTGTAGTTCGAAGATGGTATAGGAAGCCAAGAATGGCAAAGATTTATCGAAAGAAAACAATATACAAGCTAAACAAGCCAAGTATCACAGACTACAGGGACCTTTGTTTACTCAAACAAATAGCTCATATTGGCATTTTATTTGTGACACAGGATCGCGGGTGTGTGACGGAGCGCATAATCGAGTCTTGAATGTCGAGCAACCCCGTTCCCGACCCTCCCCCCTTCTTGCTCTACCATACCCAGGCGGGTGCGGCCCGTACCGAATGCGAAAGTTCCGCAATGTGAGGTCTGATTGTGTGACGGATTAATTTCCGAATAGATGACTGGTAATGACTTGTTGTACTCACATCAAGGCGCGTGGTTACACCATGAAATGTATCGCTGTGTTATGATCTAGCAGTTGTAGGATGAGAGAGACGGCTATATATGAGTGTTCTCAGCTAAGTCCAAACCTACAAGTTGTATTTAACCACAACACTGGGACCCTTTGCTGCCTCAGTGTATTATGTGAACCTCGTACATAAAGATAAGGAATTTGCTTGCTACACCCTCTCTTTTCAGCTTGGGAATGGTGCGGCACATAAGCTAGTTCAACAGATGCTTTCGACTTCAGTAAGGAAACAAACCAAATGCTGGATTTGTCATGATAGGTACTCTCTTTAGCAATTTTAGGGCCATTGACAAATCTAACATTTGTTTGTTTCCTTACCTGAGTTAGGTAGAATAGATAGATAGGCGAGAAGGAACTTGAAAATTAGAAGGCAAAAAAAGAGTAGTCTTCCGAAGAAGAACTCTAGCTGGACATGAGGGGAATTGAACCCCTGACCTTTCCCATGCGAAGGGAAAATCATACCCCCTAGACCACACGCCCATTTTATTACATAATCTGTCGCTGATTTCTCTCATACAATTTTGCTGTGGTTGCTGTCGAAGAGTTTGCCAAATCGCAAAAAAAAAAAAAAACAGCAAAAAAACTGGACCCGAGGGGAATTGAACCCCTGACCTTTCACATGCGAAGCGAAAATCATACCCCTAGACCACGAGCCCAATTATATGTAAGAGACACTGTAATAAGCTACTATACAGGTTACTAGTCATCTGTAAAACAGACCAAACTTGAATACATCGTGGGTCAAACGATCCTGCTTATGAGCTGCATGCTGTGTATCGCCTCCATGAGACTGATAACATTGGGCTGAATAAATTGATCCGTTGATGAATAGATTCGTATTTTGGCTCGGAAAGCAACACAGTTGCCGATTAATCAAGTCACCCAGGGAATACCTCAGAAACGCCCAGAGATTGCGTATATTAATCCTACCCGGCATATTTACCTAAAAGATAGAGGGAGAAAATATATTTCTAATATCTCGACTAAAGTAAATTGAAATACAAACTACCTATACCTTTAGTCTCCATCATCCGTATATTCCGATGCACCAACTATAAGTCCCTTCGTAACTAAACAAAGGAGCTCTTGATGAACGCCGCCACACGTTCGGTGTTCTACCCTTGTGTAACATGGTAAAGTGGTTTGCATCCTGTATACGTTTGATGTTGAGGTTCCTCTCTCCTAGCAAAACATCCCAATTGTTACCCTCCAAAGTTGGTTCGCTGCTCAAGCAACCACCGCATTTCTCGGGGATCGTCATCTCTATACTCTGGGCGTTCAGTAGTATTCTTGCACACACCATCTTCAGCCCAGAGAATAAAGGTCTTCGGCGCCGGCGCTTTACCATCGACTGCTTTATCCCAGGGGACTGGCTTCCACTCATCAAGAGCATCGATAAACGCGAGGAAATGCGCAAGAAGCCAATCCGGTGCTTTGCCGGAACCAAAAAGTCCCAGGCCGTTGATGAAATCGAACAACCGTGCGGGTAGCTTCTCTAGACCAATAGGGTTGGGAGAGTCGAGGAGGATAAGACGCTGGACGGTTTCACCTTCGCGAGTGAATTGAATTGCCGCTTCATAGGCGCAAATGCCTCCTGCAGACCATCCACCTACATTGTATGGCCCATGAGGTACTCTGCGTCTAACCTCTTGGACGTACAGCGATGCAAGACCCTTGAGACCAAACTGAACCAGTTTCTCGGCATCTTTGAGCCATGGGCAGTTGAGACCATACACACAGACGTCCTTCGCCGATTGCGTCAATGGGTCCGTATGAAGTTGCGGAACCAGAACCGTCTGGGAAGAGGAACAGCGTATAGGTCGCAGTCTTGGGGCTGCCCTGTAGGAGGGTTGAAGTTGCGCGATACTTTTGCAACTCTGCAGACATCTTTGGCGCTACTTCTTGCACCACTTGCGCGACTTCTTGCACAATTTCTTGTTCGAGCTCTTGTTGGAAGAGGTACTGGAAGGATTCAAAAGTGGGATGAGAGATGAAAAAGTCATCCTCCCAACTCGAGTTCCAACTCTTCACGGAGACGGCCGAGTACAGTCAGTGACATTAGAGAATCCATGCCCAACTCACCCAGATCGGCGCCATTCATGATCTCGCTCGCAGACACTCCAATCTCCTCAGCTAAGATAGCCGCCATATCTTTGCCCATACTGGTAGACATAGACTCTCGCTGACTTCGAGCTGGAGGGGTAGTCGCATTGCTAATTGATCCAAAAGGCTCACTGGTGGGGGACATGGTGTCAAATACACTTGACTGTTCAGAAGACTCATCCGATGAGGACGTGTTGAAGCCAAGATGAGCAGCAAAATCTGCGAGTGTTGGGCAGGTTTCGAAGACGGACGAGGGAACATCTATATCAAGTTCCTCGCGGAGTCGACCAGAAATGTTGAGAGAAAGAAGTGAGTCAACCCCATAATCTGTAAAGTCAAGATCATCTTGAACGCTGGCCAGAGGAATACCAATCTCCCTCGGCCACGATCTTGCGAACAGCCTGCATAGGGTCCCTTGCAGCAGAAGCCGACTTCAAAGCTGCATCGAGCTTCATGGGCTCAATTTGGCGATTGCCAGCAACGCGGCTCAGAGGTTCCACAATTGCTGCTGTCTTAGGCACCTCTTTAACAGCAGCAGTGGTCAGACGCGTAGTGCCTTGAGGCTCGTTTGCAGACTTTGGCGGCGGCATCGCGCTGTCGAGCACCTTTCGGGAAATACCTTGGAACTACGCAAGTTAGTTATGGAAGATCAAACATTTAGTTAGTGAGTGAAGATCAGCTTACCTTGATATTACCGCAGACACCAACGATGCCTTCATCGTCGAAGATGTAAACATCTCCGGCATAAATGGTGCCTTCATAAGGCCGCATCCTGACGTATGTACGATACGTCTTGTCCTTGTGAAATTTTCTCACGGTTCTGAAAGTATCCCAGCCATGGTTGATATACACTTGGTCCTTGGGAGTCTTGGAATGTCCGTTCATCAAGAATCCGGCAAGGTGACCGCAGCAGTCTACCCACATGGGGTTGCAACGGAAGTTGCCCTCATCAACCTGGAACCGAACCAGAGCGGTCGCTTCAAAGTCGTCGGCATTGATAATGGCTTCCTGCATTCCTTTATAAGCATTGCTGTAATCGACCAAGCTGGAAAAGAGCTTGTAAATGACACCAGAAGAGAGGCGGCTATTGAGACCTGCATCAGCCTTCTCTTTGAGCCAATCGATGCTTCTCTCCACATAGTATTGAGGGCTCTCCCAATTCTGAAGCCAGACCTTGGGTTGACCAAAGTAGAGTGTGCTTTTAGCATGGTCGACAGTCTTGCTTCCCTTAGCATTGACACTATAAATAGACATGATTGCAGTATCGCTACATTCATGTCGTGCTTGATGTCAATCCTGAGGAGCATTTGAGGGCCTTCTTTGTGAACCAGAGGCTTATTGATGACCATCTTCTGGACATCTACCGCGTAATCCTTGAGATCCATGCGATATTTCTCGAGGACATACATGCCCAATGTGACTCCGAAATCTGTGTACAATGACTGTGCGGAATTATTAGATGGGAACTTTAAAAAACCATTGGAGGAAAAACTTACCGATGAGCAAACGCGATTGCCATTAACAACGTGACCATATACCACTTCGTGTAACTGCTCGCTCGTGAATTCACACTCCGCGGTAATGGTAAGCTTTCCATTGTCAACACCTTCACTGACAATTCGATGCACTGAAGCAGTTGAGAAAGTGGATGTGGGTGCTGGCAATGGAGCAGCCTCAATTTGAAGAGGAGGATCGCCTCTTGTGAGTAGGCCAATCATACACGTACTCAATCCAGTATCTCTTGTTGTCCCAGCTGTAAGCGGGCAGTCGCAGGACTTCTTTGCAGGCTTCAAAGTCATGGTGGAATTCATCCCATGCGATGGATAACCTTGACCATACAAAGTTGAGAGAGTTGAAGAGAGAGTCTGCCACCCATCTTTGTTGCGCATCAAAGATGAGACAGCAATGATTTCCTGCCCCAAATTGGCTTTCATCATAGCTGCACACACTGTGTGCGGGCCGAGCTCGATCCAGACTGTCTTGTCGGAGACTAAGCCATCATCTCTGGCAGACTGCAGAACATCTCGGAAGTTCACGGCCTCCCTACAGTGGCGGCTGATGTGCTTGGCATCAAAGAAAGGTGTCTCACCAACAAGGGAGGTCTTGGCTAAGAGAGGACAGCCGATTGGTACTCTTGCAGGGTGGAATGTAACGTGAGAGGCAATTTTTTCAAGCTCCTCTAATACAGGGTCAACCTGAGCTGAATGGAACGCGAACGGAACATTGACCTTTGTCGCTTTGACGCCATCAGCCGCAAGCTTCTGAGAGAGGCTTTCGATGTCATCGACCCGGCCACTGACAACAGTATCTTGAGGGCCGTTAACGCAGGCGATGTCATAGATACTTGCGTCTAGGTATGCCTGAACCTGATCGACACTGCTTCGAATTGCCAGCATAGCGTGGCTTCCTTGGTGCATTTGGCTTGAAGGAGGCGAGCCCTCATACCGACCAGGTAGATTGTATCACTTGCCGTGAGAACACCAGCGGCTTTCAATGCGGCGTAGTGGCCTAGACTATGGCCGAGCACGTAGGTTGGCTTCATACCAATGATTCCAGAGGCTTGCAAGTGCCATCTGAACACAAGTGGTACCGAGTTGGACAACCAGTGGCTCAAGGTCATCAATATCGACAGAGCCATCGATCAGTGGCATAATTGATGGGAACCCATGTCGCTGTGCCAACATGTCGTAGGAGTTGATCTCATCACGGAAGGTCGCAAACTGGAGCAAATGCTGGCCCATGGCGCTATACTGCGACCCTTGACCGCTGAAGACAAAGGCGACGGGTGCTTCCGGGGAGCGTTTGTAACTGTCCTTCTTCACCTCTCATTCAAAGCGTCTAGGAGCTGCTCACAGCTTGCAGCGGTGATTGCAACACGGAA|downstream_gene_variant|MODIFIER|exon-XM_006969150.1-1|GENE_exon-XM_006969150.1-1|transcript|rna-XM_006969150.1|protein_coding||c.*1464delCinsTGGCTCTGAATGCATCTGAATATGATTTCTGAATGACTAGAAGCATCTCAGCTGGTATATCAAGCGTTCTCAATTTTGGAATGAATCCAATCGCCATGTTCGCATCCCCGAGTTGTTGGAGCTCTGCTGGTAGATATGGGATAACCTTGGAAATAGATGGCTCAAAGACATTGCTGAAAATGGTGGAGCTAATAGCTAGGCCTACGAGCCCACCAAGCAATCGAAGAAACATCATGAGGCCAATTACAAGCCCAGTATCATCAATGCTTGCCACACTGGCTTGTATCGGGAGCTGAGGCACCCGCAGAAGAGCGCCAACACCCCATCCCCACATAATAGGAATGCCGAAAACCCATGGCAGTGGATGAAGATACGCTTAGCAGAGCTAGCAGTCCCGTTCCAAGAGTCACAAGGAACCAGGAGATCCAGATACTCCATCTATAACCCTTGAGGGGACCGACCAATGCAGCGGACGACCCAGCGGCTAGAACGCTAGCAACACTTGTTGGAAGCAGAGTCAATGCAGAATGGATGAGAGTTTCATTCTTGACGGCTTGGTAGAAGAAAGGAAGATATTGCATCAGAGAAAAGAGTATCATTCCATGGAAAAAGGTCCCGATAAGTGTAGCCGATGCGGTTCGGGGATAGAAAAGGCGGTGCGGAATGATGGGCTTTAGTGGTTTAGATTCGTACCAAGCGAATACAAAAAGACCAGACGTCCCAATCAGGAACGGAAACAGAGTCTTCCATGAGCTCCATGAATAAAGCGTTCCCGCCCAGCTTAATGGCAAGACAAATAGTGTGCAAGATGATGTAAAAAGAGCAATACCTATCCAGTCCAGCTGTTTGGTCCTCTGCACCCAAGGGCTGTCTATCCTCTTTAGCTTGAGGCAAAAGAGCACGAGAGGGTATGCCACACCAAGGCATGGAAGGTTTATCCAGCCAATCCATCTCCAGGAAGCATACTGGCAGAGGGTTGCTCCAAGAGATGGGCCGAGAATGCTTCCCACCGCGGTCGGAATAGCCATAATTCCAAGAAAGGTCGGTCGCTCCTTGAGCACGGTCATATCAGTGACAATGATCTCGCCGAGAACATCCAAGCCTCCACCTCCCAAGCCCTGAAGCAGGCGTCCGATGATAATCGCTGGCATATTAGGTGCCAACCCGAACACAATAGATCCAACGGCGAAGAAGAAGAAGGCAATTTGGAATAAACCTTTGCGGCCATAGATGTCGGACAAGCTGGTGTATAGCGGCTGCGTGACGACGGTAGCTAAGAGGAAGGCAATGCCAGCCCAGAATGATTGTAGGGGTCGTGCCATGAAGTTGCTCTGCAATAGACTACAATTAGTTAGCAATTCGGCACTGAAAGCCTGTGATAAGGATGCAACGTCTCAATGACAGCTATCTCTCTCCGTAGCTCTGGGTAAATGCTCATGGATAAAGTAGAGTCAAGGCCTTCGTACCGGTATTGCCACTGAGAGGCCAGTAGAATCAAGAGAAAAGATAAAGACAACGATATTGATAGCCAAAAAGGCGAGGTAAAAGTTGAGGGGCCTTTTCTCTCCTCTTTCTGCGATAGAACCCTCTTCATCGGCTAATTCGTTGGCCGCGTGTACATTCGCAGAAATCTTTTCCGTGTTGTTGATTGCGCCGTTCGCCCCATCTTGGTTGATTGAAGATAATTCGATCTGCGGCTGGGTATCACTGCTTCGGATCATTGTTCAGACTTGCTGAGCACATGTACCCCGGAAGAAAAAAGAAATTTTCGCATAGACTTGTTGTTTCGGATGATGGAGCATTGGATGCAGCGCTATTGCTCAGTTCAAACGAACGAAATAGCTACCGGGCTGCAATTGGCGCCGTTCAAAACATTACAGCAGATCAAACACACTATAACGATGGATATATCACACATCGGTTTATTGGAAGAGACAGGATCTCAAGTGCCCCGAACCACTCAGACCAGCAAGACACCAGACGGCAAATGCACGTGCGGCGAAACAGGGTTCATTCTCCGAAGGAGCCAGACGGCTTTGCAAAAAAACAGGGACCGCAAAGTAAACATGCACAGACAAGAGGGAGAATACGCTCACTATTCTGGATGAGTTTAGTGTGGCGGGTACGTGCGTATTGCCTGTTTCTGTATGCCGACCAGCCCTCGATTCCCTCTTTTTGTGCACGCCCTTTGGGAGCATACGCGAACGTTCAATGGATCAACTCCAGTACGTAGGAATTGATGTTGAATACCGACTTTTAGCTTGATAATCTATAGGGCAATAGTAAGGTGTAGTATATACAATTTATAATTAGTCTCTTTTTCTCTTCTGCTGCTGTTGTTATATGCGCTATAGATGGACCTTGCGCGCTCTAATCTCTTGTTCTTCAGAGGCCTTTAATAATGAGTTTATTATGGAACGATACTATCAGCGAATTGAAGGCATCAGTTACAACCTACGAAGCATTCGCACTCTATAGAATTTTCACAGAGCAAACCAGGTAGTCTCCCGGTCCCCCACGACTTTGATGGAATACGCTAGAACGGGAGAACGTCTCGGGCAAGCTCAAGCTAATGTGCTGCGTCCTTGCGCCCTTCGCACTCAACCAATCATTCATCCAACAGATTGCCGAGCCCTCGACCGGGAACTACCGTAGAAGCAAGAGAATGAGTTGGACAGAGGAACTCATCGACGCCGACGCAAAACGCGAGTAACAAGATAACTGCCGGGTGAGATGACGGGAGACTGGGGAACTACTGCTCCGAGAAGTGGATCGCATCGCGGAGAGAATACAGCCTTTCGGCTGCTGTAGCCCATGTTTGTAGTAAGATCGGCTTTACAGGAGATCTCGGCTTCCATCCATCTGGACACCATCTTTCCAACACGCCGTGCAGACTTTGATCCGGCTAGCTCTTCAAAAGGTCCATCTCCCCTGTAACAGCCGGGCAGCCCATAGACCAGTAGCAGCAAGAGCACTAAAAGACGACCTGCGAGGGTCAAAATGCTCCGAGCCATTCCCTTCTGCAACGAAGGTAGCTGCCAGCAGGTCAAGGATTCACCCACCGTGGAGGTCGACATCGTAATCCAACGGTGGCATTAGAGTCCATAACTGGTTTAAAGTCTAACTACCCATCTTAAAGCTAGAAACGACCTTCAGTTCAAGTCCTGGTGCTGAACTTGTGGCATAGTTTTTATTGCACACCAAGAATTTAATATAGAGGCCCCACGATCCCCTAGGACAACAAGAGGAAGGTAATATCGTAGATTCCAGAATCACTCATATCAACGCGCAGAGAGAGAATTTATGTCCTCATTTTTCCATATTTCCGGCTTCATCGTCTCGGTGACATGGTGTAGTTCGAAGATGGTATAGGAAGCCAAGAATGGCAAAGATTTATCGAAAGAAAACAATATACAAGCTAAACAAGCCAAGTATCACAGACTACAGGGACCTTTGTTTACTCAAACAAATAGCTCATATTGGCATTTTATTTGTGACACAGGATCGCGGGTGTGTGACGGAGCGCATAATCGAGTCTTGAATGTCGAGCAACCCCGTTCCCGACCCTCCCCCCTTCTTGCTCTACCATACCCAGGCGGGTGCGGCCCGTACCGAATGCGAAAGTTCCGCAATGTGAGGTCTGATTGTGTGACGGATTAATTTCCGAATAGATGACTGGTAATGACTTGTTGTACTCACATCAAGGCGCGTGGTTACACCATGAAATGTATCGCTGTGTTATGATCTAGCAGTTGTAGGATGAGAGAGACGGCTATATATGAGTGTTCTCAGCTAAGTCCAAACCTACAAGTTGTATTTAACCACAACACTGGGACCCTTTGCTGCCTCAGTGTATTATGTGAACCTCGTACATAAAGATAAGGAATTTGCTTGCTACACCCTCTCTTTTCAGCTTGGGAATGGTGCGGCACATAAGCTAGTTCAACAGATGCTTTCGACTTCAGTAAGGAAACAAACCAAATGCTGGATTTGTCATGATAGGTACTCTCTTTAGCAATTTTAGGGCCATTGACAAATCTAACATTTGTTTGTTTCCTTACC
GAGTTAGGTAGAATAGATAGATAGGCGAGAAGGAACTTGAAAATTAGAAGGCAAAAAAAGAGTAGTCTTCCGAAGAAGAACTCTAGCTGGACATGAGGGGAATTGAACCCCTGACCTTTCCCATGCGAAGGGAAAATCATACCCCCTAGACCACACGCCCATTTTATTACATAATCTGTCGCTGATTTCTCTCATACAATTTTGCTGTGGTTGCTGTCGAAGAGTTTGCCAAATCGCAAAAAAAAAAAAAAACAGCAAAAAAACTGGACCCGAGGGGAATTGAACCCCTGACCTTTCACATGCGAAGCGAAAATCATACCCCTAGACCACGAGCCCAATTATATGTAAGAGACACTGTAATAAGCTACTATACAGGTTACTAGTCATCTGTAAAACAGACCAAACTTGAATACATCGTGGGTCAAACGATCCTGCTTATGAGCTGCATGCTGTGTATCGCCTCCATGAGACTGATAACATTGGGCTGAATAAATTGATCCGTTGATGAATAGATTCGTATTTTGGCTCGGAAAGCAACACAGTTGCCGATTAATCAAGTCACCCAGGGAATACCTCAGAAACGCCCAGAGATTGCGTATATTAATCCTACCCGGCATATTTACCTAAAAGATAGAGGGAGAAAATATATTTCTAATATCTCGACTAAAGTAAATTGAAATACAAACTACCTATACCTTTAGTCTCCATCATCCGTATATTCCGATGCACCAACTATAAGTCCCTTCGTAACTAAACAAAGGAGCTCTTGATGAACGCCGCCACACGTTCGGTGTTCTACCCTTGTGTAACATGGTAAAGTGGTTTGCATCCTGTATACGTTTGATGTTGAGGTTCCTCTCTCCTAGCAAAACATCCCAATTGTTACCCTCCAAAGTTGGTTCGCTGCTCAAGCAACCACCGCATTTCTCGGGGATCGTCATCTCTATACTCTGGGCGTTCAGTAGTATTCTTGCACACACCATCTTCAGCCCAGAGAATAAAGGTCTTCGGCGCCGGCGCTTTACCATCGACTGCTTTATCCCAGGGGACTGGCTTCCACTCATCAAGAGCATCGATAAACGCGAGGAAATGCGCAAGAAGCCAATCCGGTGCTTTGCCGGAACCAAAAAGTCCCAGGCCGTTGATGAAATCGAACAACCGTGCGGGTAGCTTCTCTAGACCAATAGGGTTGGGAGAGTCGAGGAGGATAAGACGCTGGACGGTTTCACCTTCGCGAGTGAATTGAATTGCCGCTTCATAGGCGCAAATGCCTCCTGCAGACCATCCACCTACATTGTATGGCCCATGAGGTACTCTGCGTCTAACCTCTTGGACGTACAGCGATGCAAGACCCTTGAGACCAAACTGAACCAGTTTCTCGGCATCTTTGAGCCATGGGCAGTTGAGACCATACACACAGACGTCCTTCGCCGATTGCGTCAATGGGTCCGTATGAAGTTGCGGAACCAGAACCGTCTGGGAAGAGGAACAGCGTATAGGTCGCAGTCTTGGGGCTGCCCTGTAGGAGGGTTGAAGTTGCGCGATACTTTTGCAACTCTGCAGACATCTTTGGCGCTACTTCTTGCACCACTTGCGCGACTTCTTGCACAATTTCTTGTTCGAGCTCTTGTTGGAAGAGGTACTGGAAGGATTCAAAAGTGGGATGAGAGATGAAAAAGTCATCCTCCCAACTCGAGTTCCAACTCTTCACGGAGACGGCCGAGTACAGTCAGTGACATTAGAGAATCCATGCCCAACTCACCCAGATCGGCGCCATTCATGATCTCGCTCGCAGACACTCCAATCTCCTCAGCTAAGATAGCCGCCATATCTTTGCCCATACTGGTAGACATAGACTCTCGCTGACTTCGAGCTGGAGGGGTAGTCGCATTGCTAATTGATCCAAAAGGCTCACTGGTGGGGGACATGGTGTCAAATACACTTGACTGTTCAGAAGACTCATCCGATGAGGACGTGTTGAAGCCAAGATGAGCAGCAAAATCTGCGAGTGTTGGGCAGGTTTCGAAGACGGACGAGGGAACATCTATATCAAGTTCCTCGCGGAGTCGACCAGAAATGTTGAGAGAAAGAAGTGAGTCAACCCCATAATCTGTAAAGTCAAGATCATCTTGAACGCTGGCCAGAGGAATACCAATCTCCCTCGGCCACGATCTTGCGAACAGCCTGCATAGGGTCCCTTGCAGCAGAAGCCGACTTCAAAGCTGCATCGAGCTTCATGGGCTCAATTTGGCGATTGCCAGCAACGCGGCTCAGAGGTTCCACAATTGCTGCTGTCTTAGGCACCTCTTTAACAGCAGCAGTGGTCAGACGCGTAGTGCCTTGAGGCTCGTTTGCAGACTTTGGCGGCGGCATCGCGCTGTCGAGCACCTTTCGGGAAATACCTTGGAACTACGCAAGTTAGTTATGGAAGATCAAACATTTAGTTAGTGAGTGAAGATCAGCTTACCTTGATATTACCGCAGACACCAACGATGCCTTCATCGTCGAAGATGTAAACATCTCCGGCATAAATGGTGCCTTCATAAGGCCGCATCCTGACGTATGTACGATACGTCTTGTCCTTGTGAAATTTTCTCACGGTTCTGAAAGTATCCCAGCCATGGTTGATATACACTTGGTCCTTGGGAGTCTTGGAATGTCCGTTCATCAAGAATCCGGCAAGGTGACCGCAGCAGTCTACCCACATGGGGTTGCAACGGAAGTTGCCCTCATCAACCTGGAACCGAACCAGAGCGGTCGCTTCAAAGTCGTCGGCATTGATAATGGCTTCCTGCATTCCTTTATAAGCATTGCTGTAATCGACCAAGCTGGAAAAGAGCTTGTAAATGACACCAGAAGAGAGGCGGCTATTGAGACCTGCATCAGCCTTCTCTTTGAGCCAATCGATGCTTCTCTCCACATAGTATTGAGGGCTCTCCCAATTCTGAAGCCAGACCTTGGGTTGACCAAAGTAGAGTGTGCTTTTAGCATGGTCGACAGTCTTGCTTCCCTTAGCATTGACACTATAAATAGACATGATTGCAGTATCGCTACATTCATGTCGTGCTTGATGTCAATCCTGAGGAGCATTTGAGGGCCTTCTTTGTGAACCAGAGGCTTATTGATGACCATCTTCTGGACATCTACCGCGTAATCCTTGAGATCCATGCGATATTTCTCGAGGACATACATGCCCAATGTGACTCCGAAATCTGTGTACAATGACTGTGCGGAATTATTAGATGGGAACTTTAAAAAACCATTGGAGGAAAAACTTACCGATGAGCAAACGCGATTGCCATTAACAACGTGACCATATACCACTTCGTGTAACTGCTCGCTCGTGAATTCACACTCCGCGGTAATGGTAAGCTTTCCATTGTCAACACCTTCACTGACAATTCGATGCACTGAAGCAGTTGAGAAAGTGGATGTGGGTGCTGGCAATGGAGCAGCCTCAATTTGAAGAGGAGGATCGCCTCTTGTGAGTAGGCCAATCATACACGTACTCAATCCAGTATCTCTTGTTGTCCCAGCTGTAAGCGGGCAGTCGCAGGACTTCTTTGCAGGCTTCAAAGTCATGGTGGAATTCATCCCATGCGATGGATAACCTTGACCATACAAAGTTGAGAGAGTTGAAGAGAGAGTCTGCCACCCATCTTTGTTGCGCATCAAAGATGAGACAGCAATGATTTCCTGCCCCAAATTGGCTTTCATCATAGCTGCACACACTGTGTGCGGGCCGAGCTCGATCCAGACTGTCTTGTCGGAGACTAAGCCATCATCTCTGGCAGACTGCAGAACATCTCGGAAGTTCACGGCCTCCCTACAGTGGCGGCTGATGTGCTTGGCATCAAAGAAAGGTGTCTCACCAACAAGGGAGGTCTTGGCTAAGAGAGGACAGCCGATTGGTACTCTTGCAGGGTGGAATGTAACGTGAGAGGCAATTTTTTCAAGCTCCTCTAATACAGGGTCAACCTGAGCTGAATGGAACGCGAACGGAACATTGACCTTTGTCGCTTTGACGCCATCAGCCGCAAGCTTCTGAGAGAGGCTTTCGATGTCATCGACCCGGCCACTGACAACAGTATCTTGAGGGCCGTTAACGCAGGCGATGTCATAGATACTTGCGTCTAGGTATGCCTGAACCTGATCGACACTGCTTCGAATTGCCAGCATAGCGTGGCTTCCTTGGTGCATTTGGCTTGAAGGAGGCGAGCCCTCATACCGACCAGGTAGATTGTATCACTTGCCGTGAGAACACCAGCGGCTTTCAATGCGGCGTAGTGGCCTAGACTATGGCCGAGCACGTAGGTTGGCTTCATACCAATGATTCCAGAGGCTTGCAAGTGCCATCTGAACACAAGTGGTACCGAGTTGGACAACCAGTGGCTCAAGGTCATCAATATCGACAGAGCCATCGATCAGTGGCATAATTGATGGGAACCCATGTCGCTGTGCCAACATGTCGTAGGAGTTGATCTCATCACGGAAGGTCGCAAACTGGAGCAAATGCTGGCCCATGGCGCTATACTGCGACCCTTGACCGCTGAAGACAAAGGCGACGGGTGCTTCCGGGGAGCGTTTGTAACTGTCCTTCTTCACCTCTCATTCAAAGCGTCTAGGAGCTGCTCACAGCTTGCAGCGGTGATTGCAACACGGAA|||||1286|,TGGCTCTGAATGCATCTGAATATGATTTCTGAATGACTAGAAGCATCTCAGCTGGTATATCAAGCGTTCTCAATTTTGGAATGAATCCAATCGCCATGTTCGCATCCCCGAGTTGTTGGAGCTCTGCTGGTAGATATGGGATAACCTTGGAAATAGATGGCTCAAAGACATTGCTGAAAATGGTGGAGCTAATAGCTAGGCCTACGAGCCCACCAAGCAATCGAAGAAACATCATGAGGCCAATTACAAGCCCAGTATCATCAATGCTTGCCACACTGGCTTGTATCGGGAGCTGAGGCACCCGCAGAAGAGCGCCAACACCCCATCCCCACATAATAGGAATGCCGAAAACCCATGGCAGTGGATGAAGATACGCTTAGCAGAGCTAGCAGTCCCGTTCCAAGAGTCACAAGGAACCAGGAGATCCAGATACTCCATCTATAACCCTTGAGGGGACCGACCAATGCAGCGGACGACCCAGCGGCTAGAACGCTAGCAACACTTGTTGGAAGCAGAGTCAATGCAGAATGGATGAGAGTTTCATTCTTGACGGCTTGGTAGAAGAAAGGAAGATATTGCATCAGAGAAAAGAGTATCATTCCATGGAAAAAGGTCCCGATAAGTGTAGCCGATGCGGTTCGGGGATAGAAAAGGCGGTGCGGAATGATGGGCTTTAGTGGTTTAGATTCGTACCAAGCGAATACAAAAAGACCAGACGTCCCAATCAGGAACGGAAACAGAGTCTTCCATGAGCTCCATGAATAAAGCGTTCCCGCCCAGCTTAATGGCAAGACAAATAGTGTGCAAGATGATGTAAAAAGAGCAATACCTATCCAGTCCAGCTGTTTGGTCCTCTGCACCCAAGGGCTGTCTATCCTCTTTAGCTTGAGGCAAAAGAGCACGAGAGGGTATGCCACACCAAGGCATGGAAGGTTTATCCAGCCAATCCATCTCCAGGAAGCATACTGGCAGAGGGTTGCTCCAAGAGATGGGCCGAGAATGCTTCCCACCGCGGTCGGAATAGCCATAATTCCAAGAAAGGTCGGTCGCTCCTTGAGCACGGTCATATCAGTGACAATGATCTCGCCGAGAACATCCAAGCCTCCACCTCCCAAGCCCTGAAGCAGGCGTCCGATGATAATCGCTGGCATATTAGGTGCCAACCCGAACACAATAGATCCAACGGCGAAGAAGAAGAAGGCAATTTGGAATAAACCTTTGCGGCCATAGATGTCGGACAAGCTGGTGTATAGCGGCTGCGTGACGACGGTAGCTAAGAGGAAGGCAATGCCAGCCCAGAATGATTGTAGGGGTCGTGCCATGAAGTTGCTCTGCAATAGACTACAATTAGTTAGCAATTCGGCACTGAAAGCCTGTGATAAGGATGCAACGTCTCAATGACAGCTATCTCTCTCCGTAGCTCTGGGTAAATGCTCATGGATAAAGTAGAGTCAAGGCCTTCGTACCGGTATTGCCACTGAGAGGCCAGTAGAATCAAGAGAAAAGATAAAGACAACGATATTGATAGCCAAAAAGGCGAGGTAAAAGTTGAGGGGCCTTTTCTCTCCTCTTTCTGCGATAGAACCCTCTTCATCGGCTAATTCGTTGGCCGCGTGTACATTCGCAGAAATCTTTTCCGTGTTGTTGATTGCGCCGTTCGCCCCATCTTGGTTGATTGAAGATAATTCGATCTGCGGCTGGGTATCACTGCTTCGGATCATTGTTCAGACTTGCTGAGCACATGTACCCCGGAAGAAAAAAGAAATTTTCGCATAGACTTGTTGTTTCGGATGATGGAGCATTGGATGCAGCGCTATTGCTCAGTTCAAACGAACGAAATAGCTACCGGGCTGCAATTGGCGCCGTTCAAAACATTACAGCAGATCAAACACACTATAACGATGGATATATCACACATCGGTTTATTGGAAGAGACAGGATCTCAAGTGCCCCGAACCACTCAGACCAGCAAGACACCAGACGGCAAATGCACGTGCGGCGAAACAGGGTTCATTCTCCGAAGGAGCCAGACGGCTTTGCAAAAAAACAGGGACCGCAAAGTAAACATGCACAGACAAGAGGGAGAATACGCTCACTATTCTGGATGAGTTTAGTGTGGCGGGTACGTGCGTATTGCCTGTTTCTGTATGCCGACCAGCCCTCGATTCCCTCTTTTTGTGCACGCCCTTTGGGAGCATACGCGAACGTTCAATGGATCAACTCCAGTACGTAGGAATTGATGTTGAATACCGACTTTTAGCTTGATAATCTATAGGGCAATAGTAAGGTGTAGTATATACAATTTATAATTAGTCTCTTTTTCTCTTCTGCTGCTGTTGTTATATGCGCTATAGATGGACCTTGCGCGCTCTAATCTCTTGTTCTTCAGAGGCCTTTAATAATGAGTTTATTATGGAACGATACTATCAGCGAATTGAAGGCATCAGTTACAACCTACGAAGCATTCGCACTCTATAGAATTTTCACAGAGCAAACCAGGTAGTCTCCCGGTCCCCCACGACTTTGATGGAATACGCTAGAACGGGAGAACGTCTCGGGCAAGCTCAAGCTAATGTGCTGCGTCCTTGCGCCCTTCGCACTCAACCAATCATTCATCCAACAGATTGCCGAGCCCTCGACCGGGAACTACCGTAGAAGCAAGAGAATGAGTTGGACAGAGGAACTCATCGACGCCGACGCAAAACGCGAGTAACAAGATAACTGCCGGGTGAGATGACGGGAGACTGGGGAACTACTGCTCCGAGAAGTGGATCGCATCGCGGAGAGAATACAGCCTTTCGGCTGCTGTAGCCCATGTTTGTAGTAAGATCGGCTTTACAGGAGATCTCGGCTTCCATCCATCTGGACACCATCTTTCCAACACGCCGTGCAGACTTTGATCCGGCTAGCTCTTCAAAAGGTCCATCTCCCCTGTAACAGCCGGGCAGCCCATAGACCAGTAGCAGCAAGAGCACTAAAAGACGACCTGCGAGGGTCAAAATGCTCCGAGCCATTCCCTTCTGCAACGAAGGTAGCTGCCAGCAGGTCAAGGATTCACCCACCGTGGAGGTCGACATCGTAATCCAACGGTGGCATTAGAGTCCATAACTGGTTTAAAGTCTAACTACCCATCTTAAAGCTAGAAACGACCTTCAGTTCAAGTCCTGGTGCTGAACTTGTGGCATAGTTTTTATTGCACACCAAGAATTTAATATAGAGGCCCCACGATCCCCTAGGACAACAAGAGGAAGGTAATATCGTAGATTCCAGAATCACTCATATCAACGCGCAGAGAGAGAATTTATGTCCTCATTTTTCCATATTTCCGGCTTCATCGTCTCGGTGACATGGTGTAGTTCGAAGATGGTATAGGAAGCCAAGAATGGCAAAGATTTATCGAAAGAAAACAATATACAAGCTAAACAAGCCAAGTATCACAGACTACAGGGACCTTTGTTTACTCAAACAAATAGCTCATATTGGCATTTTATTTGTGACACAGGATCGCGGGTGTGTGACGGAGCGCATAATCGAGTCTTGAATGTCGAGCAACCCCGTTCCCGACCCTCCCCCCTTCTTGCTCTACCATACCCAGGCGGGTGCGGCCCGTACCGAATGCGAAAGTTCCGCAATGTGAGGTCTGATTGTGTGACGGATTAATTTCCGAATAGATGACTGGTAATGACTTGTTGTACTCACATCAAGGCGCGTGGTTACACCATGAAATGTATCGCTGTGTTATGATCTAGCAGTTGTAGGATGAGAGAGACGGCTATATATGAGTGTTCTCAGCTAAGTCCAAACCTACAAGTTGTATTTAACCACAACACTGGGACCCTTTGCTGCCTCAGTGTATTATGTGAACCTCGTACATAAAGATAAGGAATTTGCTTGCTACACCCTCTCTTTTCAGCTTGGGAATGGTGCGGCACATAAGCTAGTTCAACAGATGCTTTCGACTTCAGTAAGGAAACAAACCAAATGCTGGATTTGTCATGATAGGTACTCTCTTTAGCAATTTTAGGGCCATTGACAAATCTAACATTTGTTTGTTTCCTTACCTGAGTTAGGTAGAATAGATAGATAGGCGAGAAGGAACTTGAAAATTAGAAGGCAAAAAAAGAGTAGTCTTCCGAAGAAGAACTCTAGCTGGACATGAGGGGAATTGAACCCCTGACCTTTCCCATGCGAAGGGAAAATCATACCCCCTAGACCACACGCCCATTTTATTACATAATCTGTCGCTGATTTCTCTCATACAATTTTGCTGTGGTTGCTGTCGAAGAGTTTGCCAAATCGCAAAAAAAAAAAAAAACAGCAAAAAAACTGGACCCGAGGGGAATTGAACCCCTGACCTTTCACATGCGAAGCGAAAATCATACCCCTAGACCACGAGCCCAATTATATGTAAGAGACACTGTAATAAGCTACTATACAGGTTACTAGTCATCTGTAAAACAGACCAAACTTGAATACATCGTGGGTCAAACGATCCTGCTTATGAGCTGCATGCTGTGTATCGCCTCCATGAGACTGATAACATTGGGCTGAATAAATTGATCCGTTGATGAATAGATTCGTATTTTGGCTCGGAAAGCAACACAGTTGCCGATTAATCAAGTCACCCAGGGAATACCTCAGAAACGCCCAGAGATTGCGTATATTAATCCTACCCGGCATATTTACCTAAAAGATAGAGGGAGAAAATATATTTCTAATATCTCGACTAAAGTAAATTGAAATACAAACTACCTATACCTTTAGTCTCCATCATCCGTATATTCCGATGCACCAACTATAAGTCCCTTCGTAACTAAACAAAGGAGCTCTTGATGAACGCCGCCACACGTTCGGTGTTCTACCCTTGTGTAACATGGTAAAGTGGTTTGCATCCTGTATACGTTTGATGTTGAGGTTCCTCTCTCCTAGCAAAACATCCCAATTGTTACCCTCCAAAGTTGGTTCGCTGCTCAAGCAACCACCGCATTTCTCGGGGATCGTCATCTCTATACTCTGGGCGTTCAGTAGTATTCTTGCACACACCATCTTCAGCCCAGAGAATAAAGGTCTTCGGCGCCGGCGCTTTACCATCGACTGCTTTATCCCAGGGGACTGGCTTCCACTCATCAAGAGCATCGATAAACGCGAGGAAATGCGCAAGAAGCCAATCCGGTGCTTTGCCGGAACCAAAAAGTCCCAGGCCGTTGATGAAATCGAACAACCGTGCGGGTAGCTTCTCTAGACCAATAGGGTTGGGAGAGTCGAGGAGGATAAGACGCTGGACGGTTTCACCTTCGCGAGTGAATTGAATTGCCGCTTCATAGGCGCAAATGCCTCCTGCAGACCATCCACCTACATTGTATGGCCCATGAGGTACTCTGCGTCTAACCTCTTGGACGTACAGCGATGCAAGACCCTTGAGACCAAACTGAACCAGTTTCTCGGCATCTTTGAGCCATGGGCAGTTGAGACCATACACACAGACGTCCTTCGCCGATTGCGTCAATGGGTCCGTATGAAGTTGCGGAACCAGAACCGTCTGGGAAGAGGAACAGCGTATAGGTCGCAGTCTTGGGGCTGCCCTGTAGGAGGGTTGAAGTTGCGCGATACTTTTGCAACTCTGCAGACATCTTTGGCGCTACTTCTTGCACCACTTGCGCGACTTCTTGCACAATTTCTTGTTCGAGCTCTTGTTGGAAGAGGTACTGGAAGGATTCAAAAGTGGGATGAGAGATGAAAAAGTCATCCTCCCAACTCGAGTTCCAACTCTTCACGGAGACGGCCGAGTACAGTCAGTGACATTAGAGAATCCATGCCCAACTCACCCAGATCGGCGCCATTCATGATCTCGCTCGCAGACACTCCAATCTCCTCAGCTAAGATAGCCGCCATATCTTTGCCCATACTGGTAGACATAGACTCTCGCTGACTTCGAGCTGGAGGGGTAGTCGCATTGCTAATTGATCCAAAAGGCTCACTGGTGGGGGACATGGTGTCAAATACACTTGACTGTTCAGAAGACTCATCCGATGAGGACGTGTTGAAGCCAAGATGAGCAGCAAAATCTGCGAGTGTTGGGCAGGTTTCGAAGACGGACGAGGGAACATCTATATCAAGTTCCTCGCGGAGTCGACCAGAAATGTTGAGAGAAAGAAGTGAGTCAACCCCATAATCTGTAAAGTCAAGATCATCTTGAACGCTGGCCAGAGGAATACCAATCTCCCTCGGCCACGATCTTGCGAACAGCCTGCATAGGGTCCCTTGCAGCAGAAGCCGACTTCAAAGCTGCATCGAGCTTCATGGGCTCAATTTGGCGATTGCCAGCAACGCGGCTCAGAGGTTCCACAATTGCTGCTGTCTTAGGCACCTCTTTAACAGCAGCAGTGGTCAGACGCGTAGTGCCTTGAGGCTCGTTTGCAGACTTTGGCGGCGGCATCGCGCTGTCGAGCACCTTTCGGGAAATACCTTGGAACTACGCAAGTTAGTTATGGAAGATCAAACATTTAGTTAGTGAGTGAAGATCAGCTTACCTTGATATTACCGCAGACACCAACGATGCCTTCATCGTCGAAGATGTAAACATCTCCGGCATAAATGGTGCCTTCATAAGGCCGCATCCTGACGTATGTACGATACGTCTTGTCCTTGTGAAATTTTCTCACGGTTCTGAAAGTATCCCAGCCATGGTTGATATACACTTGGTCCTTGGGAGTCTTGGAATGTCCGTTCATCAAGAATCCGGCAAGGTGACCGCAGCAGTCTACCCACATGGGGTTGCAACGGAAGTTGCCCTCATCAACCTGGAACCGAACCAGAGCGGTCGCTTCAAAGTCGTCGGCATTGATAATGGCTTCCTGCATTCCTTTATAAGCATTGCTGTAATCGACCAAGCTGGAAAAGAGCTTGTAAATGACACCAGAAGAGAGGCGGCTATTGAGACCTGCATCAGCCTTCTCTTTGAGCCAATCGATGCTTCTCTCCACATAGTATTGAGGGCTCTCCCAATTCTGAAGCCAGACCTTGGGTTGACCAAAGTAGAGTGTGCTTTTAGCATGGTCGACAGTCTTGCTTCCCTTAGCATTGACACTATAAATAGACATGATTGCAGTATCGCTACATTCATGTCGTGCTTGATGTCAATCCTGAGGAGCATTTGAGGGCCTTCTTTGTGAACCAGAGGCTTATTGATGACCATCTTCTGGACATCTACCGCGTAATCCTTGAGATCCATGCGATATTTCTCGAGGACATACATGCCCAATGTGACTCCGAAATCTGTGTACAATGACTGTGCGGAATTATTAGATGGGAACTTTAAAAAACCATTGGAGGAAAAACTTACCGATGAGCAAACGCGATTGCCATTAACAACGTGACCATATACCACTTCGTGTAACTGCTCGCTCGTGAATTCACACTCCGCGGTAATGGTAAGCTTTCCATTGTCAACACCTTCACTGACAATTCGATGCACTGAAGCAGTTGAGAAAGTGGATGTGGGTGCTGGCAATGGAGCAGCCTCAATTTGAAGAGGAGGATCGCCTCTTGTGAGTAGGCCAATCATACACGTACTCAATCCAGTATCTCTTGTTGTCCCAGCTGTAAGCGGGCAGTCGCAGGACTTCTTTGCAGGCTTCAAAGTCATGGTGGAATTCATCCCATGCGATGGATAACCTTGACCATACAAAGTTGAGAGAGTTGAAGAGAGAGTCTGCCACCCATCTTTGTTGCGCATCAAAGATGAGACAGCAATGATTTCCTGCCCCAAATTGGCTTTCATCATAGCTGCACACACTGTGTGCGGGCCGAGCTCGATCCAGACTGTCTTGTCGGAGACTAAGCCATCATCTCTGGCAGACTGCAGAACATCTCGGAAGTTCACGGCCTCCCTACAGTGGCGGCTGATGTGCTTGGCATCAAAGAAAGGTGTCTCACCAACAAGGGAGGTCTTGGCTAAGAGAGGACAGCCGATTGGTACTCTTGCAGGGTGGAATGTAACGTGAGAGGCAATTTTTTCAAGCTCCTCTAATACAGGGTCAACCTGAGCTGAATGGAACGCGAACGGAACATTGACCTTTGTCGCTTTGACGCCATCAGCCGCAAGCTTCTGAGAGAGGCTTTCGATGTCATCGACCCGGCCACTGACAACAGTATCTTGAGGGCCGTTAACGCAGGCGATGTCATAGATACTTGCGTCTAGGTATGCCTGAACCTGATCGACACTGCTTCGAATTGCCAGCATAGCGTGGCTTCCTTGGTGCATTTGGCTTGAAGGAGGCGAGCCCTCATACCGACCAGGTAGATTGTATCACTTGCCGTGAGAACACCAGCGGCTTTCAATGCGGCGTAGTGGCCTAGACTATGGCCGAGCACGTAGGTTGGCTTCATACCAATGATTCCAGAGGCTTGCAAGTGCCATCTGAACACAAGTGGTACCGAGTTGGACAACCAGTGGCTCAAGGTCATCAATATCGACAGAGCCATCGATCAGTGGCATAATTGATGGGAACCCATGTCGCTGTGCCAACATGTCGTAGGAGTTGATCTCATCACGGAAGGTCGCAAACTGGAGCAAATGCTGGCCCATGGCGCTATACTGCGACCCTTGACCGCTGAAGACAAAGGCGACGGGTGCTTCCGGGGAGCGTTTGTAACTGTCCTTCTTCACCTCTCATTCAAAGCGTCTAGGAGCTGCTCACAGCTTGCAGCGGTGATTGCAACACGGAA|downstream_gene_variant|MODIFIER|exon-XM_006969150.1-1|GENE_exon-XM_006969150.1-1|transcript|rna-XM_006969150.1|protein_coding||c.*1464delGinsTGGCTCTGAATGCATCTGAATATGATTTCTGAATGACTAGAAGCATCTCAGCTGGTATATCAAGCGTTCTCAATTTTGGAATGAATCCAATCGCCATGTTCGCATCCCCGAGTTGTTGGAGCTCTGCTGGTAGATATGGGATAACCTTGGAAATAGATGGCTCAAAGACATTGCTGAAAATGGTGGAGCTAATAGCTAGGCCTACGAGCCCACCAAGCAATCGAAGAAACATCATGAGGCCAATTACAAGCCCAGTATCATCAATGCTTGCCACACTGGCTTGTATCGGGAGCTGAGGCACCCGCAGAAGAGCGCCAACACCCCATCCCCACATAATAGGAATGCCGAAAACCCATGGCAGTGGATGAAGATACGCTTAGCAGAGCTAGCAGTCCCGTTCCAAGAGTCACAAGGAACCAGGAGATCCAGATACTCCATCTATAACCCTTGAGGGGACCGACCAATGCAGCGGACGACCCAGCGGCTAGAACGCTAGCAACACTTGTTGGAAGCAGAGTCAATGCAGAATGGATGAGAGTTTCATTCTTGACGGCTTGGTAGAAGAAAGGAAGATATTGCATCAGAGAAAAGAGTATCATTCCATGGAAAAAGGTCCCGATAAGTGTAGCCGATGCGGTTCGGGGATAGAAAAGGCGGTGCGGAATGATGGGCTTTAGTGGTTTAGATTCGTACCAAGCGAATACAAAAAGACCAGACGTCCCAATCAGGAACGGAAACAGAGTCTTCCATGAGCTCCATGAATAAAGCGTTCCCGCCCAGCTTAATGGCAAGACAAATAGTGTGCAAGATGATGTAAAAAGAGCAATACCTATCCAGTCCAGCTGTTTGGTCCTCTGCACCCAAGGGCTGTCTATCCTCTTTAGCTTGAGGCAAAAGAGCACGAGAGGGTATGCCACACCAAGGCATGGAAGGTTTATCCAGCCAATCCATCTCCAGGAAGCATACTGGCAGAGGGTTGCTCCAAGAGATGGGCCGAGAATGCTTCCCACCGCGGTCGGAATAGCCATAATTCCAAGAAAGGTCGGTCGCTCCTTGAGCACGGTCATATCAGTGACAATGATCTCGCCGAGAACATCCAAGCCTCCACCTCCCAAGCCCTGAAGCAGGCGTCCGATGATAATCGCTGGCATATTAGGTGCCAACCCGAACACAATAGATCCAACGGCGAAGAAGAAGAAGGCAATTTGGAATAAACCTTTGCGGCCATAGATGTCGGACAAGCTGGTGTATAGCGGCTGCGTGACGACGGTAGCTAAGAGGAAGGCAATGCCAGCCCAGAATGATTGTAGGGGTCGTGCCATGAAGTTGCTCTGCAATAGACTACAATTAGTTAGCAATTCGGCACTGAAAGCCTGTGATAAGGATGCAACGTCTCAATGACAGCTATCTCTCTCCGTAGCTCTGGGTAAATGCTCATGGATAAAGTAGAGTCAAGGCCTTCGTACCGGTATTGCCACTGAGAGGCCAGTAGAATCAAGAGAAAAGATAAAGACAACGATATTGATAGCCAAAAAGGCGAGGTAAAAGTTGAGGGGCCTTTTCTCTCCTCTTTCTGCGATAGAACCCTCTTCATCGGCTAATTCGTTGGCCGCGTGTACATTCGCAGAAATCTTTTCCGTGTTGTTGATTGCGCCGTTCGCCCCATCTTGGTTGATTGAAGATAATTCGATCTGCGGCTGGGTATCACTGCTTCGGATCATTGTTCAGACTTGCTGAGCACATGTACCCCGGAAGAAAAAAGAAATTTTCGCATAGACTTGTTGTTTCGGATGATGGAGCATTGGATGCAGCGCTATTGCTCAGTTCAAACGAACGAAATAGCTACCGGGCTGCAATTGGCGCCGTTCAAAACATTACAGCAGATCAAACACACTATAACGATGGATATATCACACATCGGTTTATTGGAAGAGACAGGATCTCAAGTGCCCCGAACCACTCAGACCAGCAAGACACCAGACGGCAAATGCACGTGCGGCGAAACAGGGTTCATTCTCCGAAGGAGCCAGACGGCTTTGCAAAAAAACAGGGACCGCAAAGTAAACATGCACAGACAAGAGGGAGAATACGCTCACTATTCTGGATGAGTTTAGTGTGGCGGGTACGTGCGTATTGCCTGTTTCTGTATGCCGACCAGCCCTCGATTCCCTCTTTTTGTGCACGCCCTTTGGGAGCATACGCGAACGTTCAATGGATCAACTCCAGTACGTAGGAATTGATGTTGAATACCGACTTTTAGCTTGATAATCTATAGGGCAATAGTAAGGTGTAGTATATACAATTTATAATTAGTCTCTTTTTCTCTTCTGCTGCTGTTGTTATATGCGCTATAGATGGACCTTGCGCGCTCTAATCTCTTGTTCTTCAGAGGCCTTTAATAATGAGTTTATTATGGAACGATACTATCAGCGAATTGAAGGCATCAGTTACAACCTACGAAGCATTCGCACTCTATAGAATTTTCACAGAGCAAACCAGGTAGTCTCCCGGTCCCCCACGACTTTGATGGAATACGCTAGAACGGGAGAACGTCTCGGGCAAGCTCAAGCTAATGTGCTGCGTCCTTGCGCCCTTCGCACTCAACCAATCATTCATCCAACAGATTGCCGAGCCCTCGACCGGGAACTACCGTAGAAGCAAGAGAATGAGTTGGACAGAGGAACTCATCGACGCCGACGCAAAACGCGAGTAACAAGATAACTGCCGGGTGAGATGACGGGAGACTGGGGAACTACTGCTCCGAGAAGTGGATCGCATCGCGGAGAGAATACAGCCTTTCGGCTGCTGTAGCCCATGTTTGTAGTAAGATCGGCTTTACAGGAGATCTCGGCTTCCATCCATCTGGACACCATCTTTCCAACACGCCGTGCAGACTTTGATCCGGCTAGCTCTTCAAAAGGTCCATCTCCCCTGTAACAGCCGGGCAGCCCATAGACCAGTAGCAGCAAGAGCACTAAAAGACGACCTGCGAGGGTCAAAATGCTCCGAGCCATTCCCTTCTGCAACGAAGGTAGCTGCCAGCAGGTCAAGGATTCACCCACCGTGGAGGTCGACATCGTAATCCAACGGTGGCATTAGAGTCCATAACTGGTTTAAAGTCTAACTACCCATCTTAAAGCTAGAAACGACCTTCAGTTCAAGTCCTGGTGCTGAACTTGTGGCATAGTTTTTATTGCACACCAAGAATTTAATATAGAGGCCCCACGATCCCCTAGGACAACAAGAGGAAGGTAATATCGTAGATTCCAGAATCACTCATATCAACGCGCAGAGAGAGAATTTATGTCCTCATTTTTCCATATTTCCGGCTTCATCGTCTCGGTGACATGGTGTAGTTCGAAGATGGTATAGGAAGCCAAGAATGGCAAAGATTTATCGAAAGAAAACAATATACAAGCTAAACAAGCCAAGTATCACAGACTACAGGGACCTTTGTTTACTCAAACAAATAGCTCATATTGGCATTTTATTTGTGACACAGGATCGCGGGTGTGTGACGGAGCGCATAATCGAGTCTTGAATGTCGAGCAACCCCGTTCCCGACCCTCCCCCCTTCTTGCTCTACCATACCCAGGCGGGTGCGGCCCGTACCGAATGCGAAAGTTCCGCAATGTGAGGTCTGATTGTGTGACGGATTAATTTCCGAATAGATGACTGGTAATGACTTGTTGTACTCACATCAAGGCGCGTGGTTACACCATGAAATGTATCGCTGTGTTATGATCTAGCAGTTGTAGGATGAGAGAGACGGCTATATATGAGTGTTCTCAGCTAAGTCCAAACCTACAAGTTGTATTTAACCACAACACTGGGACCCTTTGCTGCCTCAGTGTATTATGTGAACCTCGTACATAAAGATAAGGAATTTGCTTGCTACACCCTCTCTTTTCAGCTTGGGAATGGTGCGGCACATAAGCTAGTTCAACAGATGCTTTCGACTTCAGTAAGGAAACAAACCAAATGCTGGATTTGTCATGATAGGTACTCTCTTTAGCAATTTTAGGGCCATTGACAAATCTAACATTTGTTTGTTTCCTTACCTGAGTTAGGTAGAATAGATAGATAGGCGAGAAGGAACTTGAAAATTAGAAGGCAAAAAAAGAGTAGTCTTCCGAAGAAGAACTCTAGCTGGACATGAGGGGAATTGAACCCCTGACCTTTCCCATGCGAAGGGAAAATCATACCCCCTAGACCACACGCCCATTTTATTACATAATCTGTCGCTGATTTCTCTCATACAATTTTGCTGTGGTTGCTGTCGAAGAGTTTGCCAAATCGCAAAAAAAAAAAAAAACAGCAAAAAAACTGGACCCGAGGGGAATTGAACCCCTGACCTTTCACATGCGAAGCGAAAATCATACCCCTAGACCACGAGCCCAATTATATGTAAGAGACACTGTAATAAGCTACTATACAGGTTACTAGTCATCTGTAAAACAGACCAAACTTGAATACATCGTGGGTCAAACGATCCTGCTTATGAGCTGCATGCTGTGTATCGCCTCCATGAGACTGATAACATTGGGCTGAATAAATTGATCCGTTGATGAATAGATTCGTATTTTGGCTCGGAAAGCAACACAGTTGCCGATTAATCAAGTCACCCAGGGAATACCTCAGAAACGCCCAGAGATTGCGTATATTAATCCTACCCGGCATATTTACCTAAAAGATAGAGGGAGAAAATATATTTCTAATATCTCGACTAAAGTAAATTGAAATACAAACTACCTATACCTTTAGTCTCCATCATCCGTATATTCCGATGCACCAACTATAAGTCCCTTCGTAACTAAACAAAGGAGCTCTTGATGAACGCCGCCACACGTTCGGTGTTCTACCCTTGTGTAACATGGTAAAGTGGTTTGCATCCTGTATACGTTTGATGTTGAGGTTCCTCTCTCCTAGCAAAACATCCCAATTGTTACCCTCCAAAGTTGGTTCGCTGCTCAAGCAACCACCGCATTTCTCGGGGATCGTCATCTCTATACTCTGGGCGTTCAGTAGTATTCTTGCACACACCATCTTCAGCCCAGAGAATAAAGGTCTTCGGCGCCGGCGCTTTACCATCGACTGCTTTATCCCAGGGGACTGGCTTCCACTCATCAAGAGCATCGATAAACGCGAGGAAATGCGCAAGAAGCCAATCCGGTGCTTTGCCGGAACCAAAAAGTCCCAGGCCGTTGATGAAATCGAACAACCGTGCGGGTAGCTTCTCTAGACCAATAGGGTTGGGAGAGTCGAGGAGGATAAGACGCTGGACGGTTTCACCTTCGCGAGTGAATTGAATTGCCGCTTCATAGGCGCAAATGCCTCCTGCAGACCATCCACCTACATTGTATGGCCCATGAGGTACTCTGCGTCTAACCTCTTGGACGTACAGCGATGCAAGACCCTTGAGACCAAACTGAACCAGTTTCTCGGCATCTTTGAGCCATGGGCAGTTGAGACCATACACACAGACGTCCTTCGCCGATTGCGTCAATGGGTCCGTATGAAGTTGCGGAACCAGAACCGTCTGGGAAGAGGAACAGCGTATAGGTCGCAGTCTTGGGGCTGCCCTGTAGGAGGGTTGAAGTTGCGCGATACTTTTGCAACTCTGCAGACATCTTTGGCGCTACTTCTTGCACCACTTGCGCGACTTCTTGCACAATTTCTTGTTCGAGCTCTTGTTGGAAGAGGTACTGGAAGGATTCAAAAGTGGGATGAGAGATGAAAAAGTCATCCTCCCAACTCGAGTTCCAACTCTTCACGGAGACGGCCGAGTACAGTCAGTGACATTAGAGAATCCATGCCCAACTCACCCAGATCGGCGCCATTCATGATCTCGCTCGCAGACACTCCAATCTCCTCAGCTAAGATAGCCGCCATATCTTTGCCCATACTGGTAGACATAGACTCTCGCTGACTTCGAGCTGGAGGGGTAGTCGCATTGCTAATTGATCCAAAAGGCTCACTGGTGGGGGACATGGTGTCAAATACACTTGACTGTTCAGAAGACTCATCCGATGAGGACGTGTTGAAGCCAAGATGAGCAGCAAAATCTGCGAGTGTTGGGCAGGTTTCGAAGACGGACGAGGGAACATCTATATCAAGTTCCTCGCGGAGTCGACCAGAAATGTTGAGAGAAAGAAGTGAGTCAACCCCATAATCTGTAAAGTCAAGATCATCTTGAACGCTGGCCAGAGGAATACCAATCTCCCTCGGCCACGATCTTGCGAACAGCCTGCATAGGGTCCCTTGCAGCAGAAGCCGACTTCAAAGCTGCATCGAGCTTCATGGGCTCAATTTGGCGATTGCCAGCAACGCGGCTCAGAGGTTCCACAATTGCTGCTGTCTTAGGCACCTCTTTAACAGCAGCAGTGGTCAGACGCGTAGTGCCTTGAGGCTCGTTTGCAGACTTTGGCGGCGGCATCGCGCTGTCGAGCACCTTTCGGGAAATACCTTGGAACTACGCAAGTTAGTTATGGAAGATCAAACATTTAGTTAGTGAGTGAAGATCAGCTTACCTTGATATTACCGCAGACACCAACGATGCCTTCATCGTCGAAGATGTAAACATCTCCGGCATAAATGGTGCCTTCATAAGGCCGCATCCTGACGTATGTACGATACGTCTTGTCCTTGTGAAATTTTCTCACGGTTCTGAAAGTATCCCAGCCATGGTTGATATACACTTGGTCCTTGGGAGTCTTGGAATGTCCGTTCATCAAGAATCCGGCAAGGTGACCGCAGCAGTCTACCCACATGGGGTTGCAACGGAAGTTGCCCTCATCAACCTGGAACCGAACCAGAGCGGTCGCTTCAAAGTCGTCGGCATTGATAATGGCTTCCTGCATTCCTTTATAAGCATTGCTGTAATCGACCAAGCTGGAAAAGAGCTTGTAAATGACACCAGAAGAGAGGCGGCTATTGAGACCTGCATCAGCCTTCTCTTTGAGCCAATCGATGCTTCTCTCCACATAGTATTGAGGGCTCTCCCAATTCTGAAGCCAGACCTTGGGTTGACCAAAGTAGAGTGTGCTTTTAGCATGGTCGACAGTCTTGCTTCCCTTAGCATTGACACTATAAATAGACATGATTGCAGTATCGCTACATTCATGTCGTGCTTGATGTCAATCCTGAGGAGCATTTGAGGGCCTTCTTTGTGAACCAGAGGCTTATTGATGACCATCTTCTGGACATCTACCGCGTAATCCTTGAGATCCATGCGATATTTCTCGAGGACATACATGCCCAATGTGACTCCGAAATCTGTGTACAATGACTGTGCGGAATTATTAGATGGGAACTTTAAAAAACCATTGGAGGAAAAACTTACCGATGAGCAAACGCGATTGCCATTAACAACGTGACCATATACCACTTCGTGTAACTGCTCGCTCGTGAATTCACACTCCGCGGTAATGGTAAGCTTTCCATTGTCAACACCTTCACTGACAATTCGATGCACTGAAGCAGTTGAGAAAGTGGATGTGGGTGCTGGCAATGGAGCAGCCTCAATTTGAAGAGGAGGATCGCCTCTTGTGAGTAGGCCAATCATACACGTACTCAATCCAGTATCTCTTGTTGTCCCAGCTGTAAGCGGGCAGTCGCAGGACTTCTTTGCAGGCTTCAAAGTCATGGTGGAATTCATCCCATGCGATGGATAACCTTGACCATACAAAGTTGAGAGAGTTGAAGAGAGAGTCTGCCACCCATCTTTGTTGCGCATCAAAGATGAGACAGCAATGATTTCCTGCCCCAAATTGGCTTTCATCATAGCTGCACACACTGTGTGCGGGCCGAGCTCGATCCAGACTGTCTTGTCGGAGACTAAGCCATCATCTCTGGCAGACTGCAGAACATCTCGGAAGTTCACGGCCTCCCTACAGTGGCGGCTGATGTGCTTGGCATCAAAGAAAGGTGTCTCACCAACAAGGGAGGTCTTGGCTAAGAGAGGACAGCCGATTGGTACTCTTGCAGGGTGGAATGTAACGTGAGAGGCAATTTTTTCAAGCTCCTCTAATACAGGGTCAACCTGAGCTGAATGGAACGCGAACGGAACATTGACCTTTGTCGCTTTGACGCCATCAGCCGCAAGCTTCTGAGAGAGGCTTTCGATGTCATCGACCCGGCCACTGACAACAGTATCTTGAGGGCCGTTAACGCAGGCGATGTCATAGATACTTGCGTCTAGGTATGCCTGAACCTGATCGACACTGCTTCGAATTGCCAGCATAGCGTGGCTTCCTTGGTGCATTTGGCTTGAAGGAGGCGAGCCCTCATACCGACCAGGTAGATTGTATCACTTGCCGTGAGAACACCAGCGGCTTTCAATGCGGCGTAGTGGCCTAGACTATGGCCGAGCACGTAGGTTGGCTTCATACCAATGATTCCAGAGGCTTGCAAGTGCCATCTGAACACAAGTGGTACCGAGTTGGACAACCAGTGGCTCAAGGTCATCAATATCGACAGAGCCATCGATCAGTGGCATAATTGATGGGAACCCATGTCGCTGTGCCAACATGTCGTAGGAGTTGATCTCATCACGGAAGGTCGCAAACTGGAGCAAATGCTGGCCCATGGCGCTATACTGCGACCCTTGACCGCTGAAGACAAAGGCGACGGGTGCTTCCGGGGAGCGTTTGTAACTGTCCTTCTTCACCTCTCATTCAAAGCGTCTAGGAGCTGCTCACAGCTTGCAGCGGTGATTGCAACACGGAA|||||1286|,TGGCTCTGAATGCATCTGAATATGATTTCTGAATGACTAGAAGCATCTCAGCTGGTATATCAAGCGTTCTCAATTTTGGAATGAATCCAATCGCCATGTTCGCATCCCCGAGTTGTTGGAGCTCTGCTGGTAGATATGGGATAACCTTGGAAATAGATGGCTCAAAGACATTGCTGAAAATGGTGGAGCTAATAGCTAGGCCTACGAGCCCACCAAGCAATCGAAGAAACATCATGAGGCCAATTACAAGCCCAGTATCATCAATGCTTGCCACACTGGCTTGTATCGGGAGCTGAGGCACCCGCAGAAGAGCGCCAACACCCCATCCCCACATAATAGGAATGCCGAAAACCCATGGCAGTGGATGAAGATACGCTTAGCAGAGCTAGCAGTCCCGTTCCAAGAGTCACAAGGAACCAGGAGATCCAGATACTCCATCTATAACCCTTGAGGGGACCGACCAATGCAGCGGACGACCCAGCGGCTAGAACGCTAGCAACACTTGTTGGAAGCAGAGTCAATGCAGAATGGATGAGAGTTTCATTCTTGACGGCTTGGTAGAAGAAAGGAAGATATTGCATCAGAGAAAAGAGTATCATTCCATGGAAAAAGGTCCCGATAAGTGTAGCCGATGCGGTTCGGGGATAGAAAAGGCGGTGCGGAATGATGGGCTTTAGTGGTTTAGATTCGTACCAAGCGAATACAAAAAGACCAGACGTCCCAATCAGGAACGGAAACAGAGTCTTCCATGAGCTCCATGAATAAAGCGTTCCCGCCCAGCTTAATGGCAAGACAAATAGTGTGCAAGATGATGTAAAAAGAGCAATACCTATCCAGTCCAGCTGTTTGGTCCTCTGCACCCAAGGGCTGTCTATCCTCTTTAGCTTGAGGCAAAAGAGCACGAGAGGGTATGCCACACCAAGGCATGGAAGGTTTATCCAGCCAATCCATCTCCAGGAAGCATACTGGCAGAGGGTTGCTCCAAGAGATGGGCCGAGAATGCTTCCCACCGCGGTCGGAATAGCCATAATTCCAAGAAAGGTCGGTCGCTCCTTGAGCACGGTCATATCAGTGACAATGATCTCGCCGAGAACATCCAAGCCTCCACCTCCCAAGCCCTGAAGCAGGCGTCCGATGATAATCGCTGGCATATTAGGTGCCAACCCGAACACAATAGATCCAACGGCGAAGAAGAAGAAGGCAATTTGGAATAAACCTTTGCGGCCATAGATGTCGGACAAGCTGGTGTATAGCGGCTGCGTGACGACGGTAGCTAAGAGGAAGGCAATGCCAGCCCAGAATGATTGTAGGGGTCGTGCCATGAAGTTGCTCTGCAATAGACTACAATTAGTTAGCAATTCGGCACTGAAAGCCTGTGATAAGGATGCAACGTCTCAATGACAGCTATCTCTCTCCGTAGCTCTGGGTAAATGCTCATGGATAAAGTAGAGTCAAGGCCTTCGTACCGGTATTGCCACTGAGAGGCCAGTAGAATCAAGAGAAAAGATAAAGACAACGATATTGATAGCCAAAAAGGCGAGGTAAAAGTTGAGGGGCCTTTTCTCTCCTCTTTCTGCGATAGAACCCTCTTCATCGGCTAATTCGTTGGCCGCGTGTACATTCGCAGAAATCTTTTCCGTGTTGTTGATTGCGCCGTTCGCCCCATCTTGGTTGATTGAAGATAATTCGATCTGCGGCTGGGTATCACTGCTTCGGATCATTGTTCAGACTTGCTGAGCACATGTACCCCGGAAGAAAAAAGAAATTTTCGCATAGACTTGTTGTTTCGGATGATGGAGCATTGGATGCAGCGCTATTGCTCAGTTCAAACGAACGAAATAGCTACCGGGCTGCAATTGGCGCCGTTCAAAACATTACAGCAGATCAAACACACTATAACGATGGATATATCACACATCGGTTTATTGGAAGAGACAGGATCTCAAGTGCCCCGAACCACTCAGACCAGCAAGACACCAGACGGCAAATGCACGTGCGGCGAAACAGGGTTCATTCTCCGAAGGAGCCAGACGGCTTTGCAAAAAAACAGGGACCGCAAAGTAAACATGCACAGACAAGAGGGAGAATACGCTCACTATTCTGGATGAGTTTAGTGTGGCGGGTACGTGCGTATTGCCTGTTTCTGTATGCCGACCAGCCCTCGATTCCCTCTTTTTGTGCACGCCCTTTGGGAGCATACGCGAACGTTCAATGGATCAACTCCAGTACGTAGGAATTGATGTTGAATACCGACTTTTAGCTTGATAATCTATAGGGCAATAGTAAGGTGTAGTATATACAATTTATAATTAGTCTCTTTTTCTCTTCTGCTGCTGTTGTTATATGCGCTATAGATGGACCTTGCGCGCTCTAATCTCTTGTTCTTCAGAGGCCTTTAATAATGAGTTTATTATGGAACGATACTATCAGCGAATTGAAGGCATCAGTTACAACCTACGAAGCATTCGCACTCTATAGAATTTTCACAGAGCAAACCAGGTAGTCTCCCGGTCCCCCACGACTTTGATGGAATACGCTAGAACGGGAGAACGTCTCGGGCAAGCTCAAGCTAATGTGCTGCGTCCTTGCGCCCTTCGCACTCAACCAATCATTCATCCAACAGATTGCCGAGCCCTCGACCGGGAACTACCGTAGAAGCAAGAGAATGAGTTGGACAGAGGAACTCATCGACGCCGACGCAAAACGCGAGTAACAAGATAACTGCCGGGTGAGATGACGGGAGACTGGGGAACTACTGCTCCGAGAAGTGGATCGCATCGCGGAGAGAATACAGCCTTTCGGCTGCTGTAGCCCATGTTTGTAGTAAGATCGGCTTTACAGGAGATCTCGGCTTCCATCCATCTGGACACCATCTTTCCAACACGCCGTGCAGACTTTGATCCGGCTAGCTCTTCAAAAGGTCCATCTCCCCTGTAACAGCCGGGCAGCCCATAGACCAGTAGCAGCAAGAGCACTAAAAGACGACCTGCGAGGGTCAAAATGCTCCGAGCCATTCCCTTCTGCAACGAAGGTAGCTGCCAGCAGGTCAAGGATTCACCCACCGTGGAGGTCGACATCGTAATCCAACGGTGGCATTAGAGTCCATAACTGGTTTAAAGTCTAACTACCCATCTTAAAGCTAGAAACGACCTTCAGTTCAAGTCCTGGTGCTGAACTTGTGGCATAGTTTTTATTGCACACCAAGAATTTAATATAGAGGCCCCACGATCCCCTAGGACAACAAGAGGAAGGTAATATCGTAGATTCCAGAATCACTCATATCAACGCGCAGAGAGAGAATTTATGTCCTCATTTTTCCATATTTCCGGCTTCATCGTCTCGGTGACATGGTGTAGTTCGAAGATGGTATAGGAAGCCAAGAATGGCAAAGATTTATCGAAAGAAAACAATATACAAGCTAAACAAGCCAAGTATCACAGACTACAGGGACCTTTGTTTACTCAAACAAATAGCTCATATTGGCATTTTATTTGTGACACAGGATCGCGGGTGTGTGACGGAGCGCATAATCGAGTCTTGAATGTCGAGCAACCCCGTTCCCGACCCTCCCCCCTTCTTGCTCTACCATACCCAGGCGGGTGCGGCCCGTACCGAATGCGAAAGTTCCGCAATGTGAGGTCTGATTGTGTGACGGATTAATTTCCGAATAGATGACTGGTAATGACTTGTTGTACTCACATCAAGGCGCGTGGTTACACCATGAAATGTATCGCTGTGTTATGATCTAGCAGTTGTAGGATGAGAGAGACGGCTATATATGAGTGTTCTCAGCTAAGTCCAAACCTACAAGTTGTATTTAACCACAACACTGGGACCCTTTGCTGCCTCAGTGTATTATGTGAACCTCGTACATAAAGATAAGGAATTTGCTTGCTACACCCTCTCTTTTCAGCTTGGGAATGGTGCGGCACATAAGCTAGTTCAACAGATGCTTTCGACTTCAGTAAGGAAACAAACCAAATGCTGGATTTGTCATGATAGGTACTCTCTTTAGCAATTTTAGGGCCATTGACAAATCTAACATTTGTTTGTTTCCTTACCTGAGTTAGGTAGAATAGATAGATAGGCGAGAAGGAACTTGAAAATTAGAAGGCAAAAAAAGAGTAGTCTTCCGAAGAAGAACTCTAGCTGGACATGAGGGGAATTGAACCCCTGACCTTTCCCATGCGAAGGGAAAATCATACCCCCTAGACCACACGCCCATTTTATTACATAATCTGTCGCTGATTTCTCTCATACAATTTTGCTGTGGTTGCTGTCGAAGAGTTTGCCAAATCGCAAAAAAAAAAAAAAACAGCAAAAAAACTGGACCCGAGGGGAATTGAACCCCTGACCTTTCACATGCGAAGCGAAAATCATACCCCTAGACCACGAGCCCAATTATATGTAAGAGACACTGTAATAAGCTACTATACAGGTTACTAGTCATCTGTAAAACAGACCAAACTTGAATACATCGTGGGTCAAACGATCCTGCTTATGAGCTGCATGCTGTGTATCGCCTCCATGAGACTGATAACATTGGGCTGAATAAATTGATCCGTTGATGAATAGATTCGTATTTTGGCTCGGAAAGCAACACAGTTGCCGATTAATCAAGTCACCCAGGGAATACCTCAGAAACGCCCAGAGATTGCGTATATTAATCCTACCCGGCATATTTACCTAAAAGATAGAGGGAGAAAATATATTTCTAATATCTCGACTAAAGTAAATTGAAATACAAACTACCTATACCTTTAGTCTCCATCATCCGTATATTCCGATGCACCAACTATAAGTCCCTTCGTAACTAAACAAAGGAGCTCTTGATGAACGCCGCCACACGTTCGGTGTTCTACCCTTGTGTAACATGGTAAAGTGGTTTGCATCCTGTATACGTTTGATGTTGAGGTTCCTCTCTCCTAGCAAAACATCCCAATTGTTACCCTCCAAAGTTGGTTCGCTGCTCAAGCAACCACCGCATTTCTCGGGGATCGTCATCTCTATACTCTGGGCGTTCAGTAGTATTCTTGCACACACCATCTTCAGCCCAGAGAATAAAGGTCTTCGGCGCCGGCGCTTTACCATCGACTGCTTTATCCCAGGGGACTGGCTTCCACTCATCAAGAGCATCGATAAACGCGAGGAAATGCGCAAGAAGCCAATCCGGTGCTTTGCCGGAACCAAAAAGTCCCAGGCCGTTGATGAAATCGAACAACCGTGCGGGTAGCTTCTCTAGACCAATAGGGTTGGGAGAGTCGAGGAGGATAAGACGCTGGACGGTTTCACCTTCGCGAGTGAATTGAATTGCCGCTTCATAGGCGCAAATGCCTCCTGCAGACCATCCACCTACATTGTATGGCCCATGAGGTACTCTGCGTCTAACCTCTTGGACGTACAGCGATGCAAGACCCTTGAGACCAAACTGAACCAGTTTCTCGGCATCTTTGAGCCATGGGCAGTTGAGACCATACACACAGACGTCCTTCGCCGATTGCGTCAATGGGTCCGTATGAAGTTGCGGAACCAGAACCGTCTGGGAAGAGGAACAGCGTATAGGTCGCAGTCTTGGGGCTGCCCTGTAGGAGGGTTGAAGTTGCGCGATACTTTTGCAACTCTGCAGACATCTTTGGCGCTACTTCTTGCACCACTTGCGCGACTTCTTGCACAATTTCTTGTTCGAGCTCTTGTTGGAAGAGGTACTGGAAGGATTCAAAAGTGGGATGAGAGATGAAAAAGTCATCCTCCCAACTCGAGTTCCAACTCTTCACGGAGACGGCCGAGTACAGTCAGTGACATTAGAGAATCCATGCCCAACTCACCCAGATCGGCGCCATTCATGATCTCGCTCGCAGACACTCCAATCTCCTCAGCTAAGATAGCCGCCATATCTTTGCCCATACTGGTAGACATAGACTCTCGCTGACTTCGAGCTGGAGGGGTAGTCGCATTGCTAATTGATCCAAAAGGCTCACTGGTGGGGGACATGGTGTCAAATACACTTGACTGTTCAGAAGACTCATCCGATGAGGACGTGTTGAAGCCAAGATGAGCAGCAAAATCTGCGAGTGTTGGGCAGGTTTCGAAGACGGACGAGGGAACATCTATATCAAGTTCCTCGCGGAGTCGACCAGAAATGTTGAGAGAAAGAAGTGAGTCAACCCCATAATCTGTAAAGTCAAGATCATCTTGAACGCTGGCCAGAGGAATACCAATCTCCCTCGGCCACGATCTTGCGAACAGCCTGCATAGGGTCCCTTGCAGCAGAAGCCGACTTCAAAGCTGCATCGAGCTTCATGGGCTCAATTTGGCGATTGCCAGCAACGCGGCTCAGAGGTTCCACAATTGCTGCTGTCTTAGGCACCTCTTTAACAGCAGCAGTGGTCAGACGCGTAGTGCCTTGAGGCTCGTTTGCAGACTTTGGCGGCGGCATCGCGCTGTCGAGCACCTTTCGGGAAATACCTTGGAACTACGCAAGTTAGTTATGGAAGATCAAACATTTAGTTAGTGAGTGAAGATCAGCTTACCTTGATATTACCGCAGACACCAACGATGCCTTCATCGTCGAAGATGTAAACATCTCCGGCATAAATGGTGCCTTCATAAGGCCGCATCCTGACGTATGTACGATACGTCTTGTCCTTGTGAAATTTTCTCACGGTTCTGAAAGTATCCCAGCCATGGTTGATATACACTTGGTCCTTGGGAGTCTTGGAATGTCCGTTCATCAAGAATCCGGCAAGGTGACCGCAGCAGTCTACCCACATGGGGTTGCAACGGAAGTTGCCCTCATCAACCTGGAACCGAACCAGAGCGGTCGCTTCAAAGTCGTCGGCATTGATAATGGCTTCCTGCATTCCTTTATAAGCATTGCTGTAATCGACCAAGCTGGAAAAGAGCTTGTAAATGACACCAGAAGAGAGGCGGCTATTGAGACCTGCATCAGCCTTCTCTTTGAGCCAATCGATGCTTCTCTCCACATAGTATTGAGGGCTCTCCCAATTCTGAAGCCAGACCTTGGGTTGACCAAAGTAGAGTGTGCTTTTAGCATGGTCGACAGTCTTGCTTCCCTTAGCATTGACACTATAAATAGACATGATTGCAGTATCGCTACATTCATGTCGTGCTTGATGTCAATCCTGAGGAGCATTTGAGGGCCTTCTTTGTGAACCAGAGGCTTATTGATGACCATCTTCTGGACATCTACCGCGTAATCCTTGAGATCCATGCGATATTTCTCGAGGACATACATGCCCAATGTGACTCCGAAATCTGTGTACAATGACTGTGCGGAATTATTAGATGGGAACTTTAAAAAACCATTGGAGGAAAAACTTACCGATGAGCAAACGCGATTGCCATTAACAACGTGACCATATACCACTTCGTGTAACTGCTCGCTCGTGAATTCACACTCCGCGGTAATGGTAAGCTTTCCATTGTCAACACCTTCACTGACAATTCGATGCACTGAAGCAGTTGAGAAAGTGGATGTGGGTGCTGGCAATGGAGCAGCCTCAATTTGAAGAGGAGGATCGCCTCTTGTGAGTAGGCCAATCATACACGTACTCAATCCAGTATCTCTTGTTGTCCCAGCTGTAAGCGGGCAGTCGCAGGACTTCTTTGCAGGCTTCAAAGTCATGGTGGAATTCATCCCATGCGATGGATAACCTTGACCATACAAAGTTGAGAGAGTTGAAGAGAGAGTCTGCCACCCATCTTTGTTGCGCATCAAAGATGAGACAGCAATGATTTCCTGCCCCAAATTGGCTTTCATCATAGCTGCACACACTGTGTGCGGGCCGAGCTCGATCCAGACTGTCTTGTCGGAGACTAAGCCATCATCTCTGGCAGACTGCAGAACATCTCGGAAGTTCACGGCCTCCCTACAGTGGCGGCTGATGTGCTTGGCATCAAAGAAAGGTGTCTCACCAACAAGGGAGGTCTTGGCTAAGAGAGGACAGCCGATTGGTACTCTTGCAGGGTGGAATGTAACGTGAGAGGCAATTTTTTCAAGCTCCTCTAATACAGGGTCAACCTGAGCTGAATGGAACGCGAACGGAACATTGACCTTTGTCGCTTTGACGCCATCAGCCGCAAGCTTCTGAGAGAGGCTTTCGATGTCATCGACCCGGCCACTGACAACAGTATCTTGAGGGCCGTTAACGCAGGCGATGTCATAGATACTTGCGTCTAGGTATGCCTGAACCTGATCGACACTGCTTCGAATTGCCAGCATAGCGTGGCTTCCTTGGTGCATTTGGCTTGAAGGAGGCGAGCCCTCATACCGACCAGGTAGATTGTATCACTTGCCGTGAGAACACCAGCGGCTTTCAATGCGGCGTAGTGGCCTAGACTATGGCCGAGCACGTAGGTTGGCTTCATACCAATGATTCCAGAGGCTTGCAAGTGCCATCTGAACACAAGTGGTACCGAGTTGGACAACCAGTGGCTCAAGGTCATCAATATCGACAGAGCCATCGATCAGTGGCATAATTGATGGGAACCCATGTCGCTGTGCCAACATGTCGTAGGAGTTGATCTCATCACGGAAGGTCGCAAACTGGAGCAAATGCTGGCCCATGGCGCTATACTGCGACCCTTGACCGCTGAAGACAAAGGCGACGGGTGCTTCCGGGGAGCGTTTGTAACTGTCCTTCTTCACCTCTCATTCAAAGCGTCTAGGAGCTGCTCACAGCTTGCAGCGGTGATTGCAACACGGAA|downstream_gene_variant|MODIFIER|exon-XM_006969150.1-1|GENE_exon-XM_006969150.1-1|transcript|rna-XM_006969150.1|protein_coding||c.*1463_*1464insTGGCTCTGAATGCATCTGAATATGATTTCTGAATGACTAGAAGCATCTCAGCTGGTATATCAAGCGTTCTCAATTTTGGAATGAATCCAATCGCCATGTTCGCATCCCCGAGTTGTTGGAGCTCTGCTGGTAGATATGGGATAACCTTGGAAATAGATGGCTCAAAGACATTGCTGAAAATGGTGGAGCTAATAGCTAGGCCTACGAGCCCACCAAGCAATCGAAGAAACATCATGAGGCCAATTACAAGCCCAGTATCATCAATGCTTGCCACACTGGCTTGTATCGGGAGCTGAGGCACCCGCAGAAGAGCGCCAACACCCCATCCCCACATAATAGGAATGCCGAAAACCCATGGCAGTGGATGAAGATACGCTTAGCAGAGCTAGCAGTCCCGTTCCAAGAGTCACAAGGAACCAGGAGATCCAGATACTCCATCTATAACCCTTGAGGGGACCGACCAATGCAGCGGACGACCCAGCGGCTAGAACGCTAGCAACACTTGTTGGAAGCAGAGTCAATGCAGAATGGATGAGAGTTTCATTCTTGACGGCTTGGTAGAAGAAAGGAAGATATTGCATCAGAGAAAAGAGTATCATTCCATGGAAAAAGGTCCCGATAAGTGTAGCCGATGCGGTTCGGGGATAGAAAAGGCGGTGCGGAATGATGGGCTTTAGTGGTTTAGATTCGTACCAAGCGAATACAAAAAGACCAGACGTCCCAATCAGGAACGGAAACAGAGTCTTCCATGAGCTCCATGAATAAAGCGTTCCCGCCCAGCTTAATGGCAAGACAAATAGTGTGCAAGATGATGTAAAAAGAGCAATACCTATCCAGTCCAGCTGTTTGGTCCTCTGCACCCAAGGGCTGTCTATCCTCTTTAGCTTGAGGCAAAAGAGCACGAGAGGGTATGCCACACCAAGGCATGGAAGGTTTATCCAGCCAATCCATCTCCAGGAAGCATACTGGCAGAGGGTTGCTCCAAGAGATGGGCCGAGAATGCTTCCCACCGCGGTCGGAATAGCCATAATTCCAAGAAAGGTCGGTCGCTCCTTGAGCACGGTCATATCAGTGACAATGATCTCGCCGAGAACATCCAAGCCTCCACCTCCCAAGCCCTGAAGCAGGCGTCCGATGATAATCGCTGGCATATTAGGTGCCAACCCGAACACAATAGATCCAACGGCGAAGAAGAAGAAGGCAATTTGGAATAAACCTTTGCGGCCATAGATGTCGGACAAGCTGGTGTATAGCGGCTGCGTGACGACGGTAGCTAAGAGGAAGGCAATGCCAGCCCAGAATGATTGTAGGGGTCGTGCCATGAAGTTGCTCTGCAATAGACTACAATTAGTTAGCAATTCGGCACTGAAAGCCTGTGATAAGGATGCAACGTCTCAATGACAGCTATCTCTCTCCGTAGCTCTGGGTAAATGCTCATGGATAAAGTAGAGTCAAGGCCTTCGTACCGGTATTGCCACTGAGAGGCCAGTAGAATCAAGAGAAAAGATAAAGACAACGATATTGATAGCCAAAAAGGCGAGGTAAAAGTTGAGGGGCCTTTTCTCTCCTCTTTCTGCGATAGAACCCTCTTCATCGGCTAATTC
TTGGCCGCGTGTACATTCGCAGAAATCTTTTCCGTGTTGTTGATTGCGCCGTTCGCCCCATCTTGGTTGATTGAAGATAATTCGATCTGCGGCTGGGTATCACTGCTTCGGATCATTGTTCAGACTTGCTGAGCACATGTACCCCGGAAGAAAAAAGAAATTTTCGCATAGACTTGTTGTTTCGGATGATGGAGCATTGGATGCAGCGCTATTGCTCAGTTCAAACGAACGAAATAGCTACCGGGCTGCAATTGGCGCCGTTCAAAACATTACAGCAGATCAAACACACTATAACGATGGATATATCACACATCGGTTTATTGGAAGAGACAGGATCTCAAGTGCCCCGAACCACTCAGACCAGCAAGACACCAGACGGCAAATGCACGTGCGGCGAAACAGGGTTCATTCTCCGAAGGAGCCAGACGGCTTTGCAAAAAAACAGGGACCGCAAAGTAAACATGCACAGACAAGAGGGAGAATACGCTCACTATTCTGGATGAGTTTAGTGTGGCGGGTACGTGCGTATTGCCTGTTTCTGTATGCCGACCAGCCCTCGATTCCCTCTTTTTGTGCACGCCCTTTGGGAGCATACGCGAACGTTCAATGGATCAACTCCAGTACGTAGGAATTGATGTTGAATACCGACTTTTAGCTTGATAATCTATAGGGCAATAGTAAGGTGTAGTATATACAATTTATAATTAGTCTCTTTTTCTCTTCTGCTGCTGTTGTTATATGCGCTATAGATGGACCTTGCGCGCTCTAATCTCTTGTTCTTCAGAGGCCTTTAATAATGAGTTTATTATGGAACGATACTATCAGCGAATTGAAGGCATCAGTTACAACCTACGAAGCATTCGCACTCTATAGAATTTTCACAGAGCAAACCAGGTAGTCTCCCGGTCCCCCACGACTTTGATGGAATACGCTAGAACGGGAGAACGTCTCGGGCAAGCTCAAGCTAATGTGCTGCGTCCTTGCGCCCTTCGCACTCAACCAATCATTCATCCAACAGATTGCCGAGCCCTCGACCGGGAACTACCGTAGAAGCAAGAGAATGAGTTGGACAGAGGAACTCATCGACGCCGACGCAAAACGCGAGTAACAAGATAACTGCCGGGTGAGATGACGGGAGACTGGGGAACTACTGCTCCGAGAAGTGGATCGCATCGCGGAGAGAATACAGCCTTTCGGCTGCTGTAGCCCATGTTTGTAGTAAGATCGGCTTTACAGGAGATCTCGGCTTCCATCCATCTGGACACCATCTTTCCAACACGCCGTGCAGACTTTGATCCGGCTAGCTCTTCAAAAGGTCCATCTCCCCTGTAACAGCCGGGCAGCCCATAGACCAGTAGCAGCAAGAGCACTAAAAGACGACCTGCGAGGGTCAAAATGCTCCGAGCCATTCCCTTCTGCAACGAAGGTAGCTGCCAGCAGGTCAAGGATTCACCCACCGTGGAGGTCGACATCGTAATCCAACGGTGGCATTAGAGTCCATAACTGGTTTAAAGTCTAACTACCCATCTTAAAGCTAGAAACGACCTTCAGTTCAAGTCCTGGTGCTGAACTTGTGGCATAGTTTTTATTGCACACCAAGAATTTAATATAGAGGCCCCACGATCCCCTAGGACAACAAGAGGAAGGTAATATCGTAGATTCCAGAATCACTCATATCAACGCGCAGAGAGAGAATTTATGTCCTCATTTTTCCATATTTCCGGCTTCATCGTCTCGGTGACATGGTGTAGTTCGAAGATGGTATAGGAAGCCAAGAATGGCAAAGATTTATCGAAAGAAAACAATATACAAGCTAAACAAGCCAAGTATCACAGACTACAGGGACCTTTGTTTACTCAAACAAATAGCTCATATTGGCATTTTATTTGTGACACAGGATCGCGGGTGTGTGACGGAGCGCATAATCGAGTCTTGAATGTCGAGCAACCCCGTTCCCGACCCTCCCCCCTTCTTGCTCTACCATACCCAGGCGGGTGCGGCCCGTACCGAATGCGAAAGTTCCGCAATGTGAGGTCTGATTGTGTGACGGATTAATTTCCGAATAGATGACTGGTAATGACTTGTTGTACTCACATCAAGGCGCGTGGTTACACCATGAAATGTATCGCTGTGTTATGATCTAGCAGTTGTAGGATGAGAGAGACGGCTATATATGAGTGTTCTCAGCTAAGTCCAAACCTACAAGTTGTATTTAACCACAACACTGGGACCCTTTGCTGCCTCAGTGTATTATGTGAACCTCGTACATAAAGATAAGGAATTTGCTTGCTACACCCTCTCTTTTCAGCTTGGGAATGGTGCGGCACATAAGCTAGTTCAACAGATGCTTTCGACTTCAGTAAGGAAACAAACCAAATGCTGGATTTGTCATGATAGGTACTCTCTTTAGCAATTTTAGGGCCATTGACAAATCTAACATTTGTTTGTTTCCTTACCTGAGTTAGGTAGAATAGATAGATAGGCGAGAAGGAACTTGAAAATTAGAAGGCAAAAAAAGAGTAGTCTTCCGAAGAAGAACTCTAGCTGGACATGAGGGGAATTGAACCCCTGACCTTTCCCATGCGAAGGGAAAATCATACCCCCTAGACCACACGCCCATTTTATTACATAATCTGTCGCTGATTTCTCTCATACAATTTTGCTGTGGTTGCTGTCGAAGAGTTTGCCAAATCGCAAAAAAAAAAAAAAACAGCAAAAAAACTGGACCCGAGGGGAATTGAACCCCTGACCTTTCACATGCGAAGCGAAAATCATACCCCTAGACCACGAGCCCAATTATATGTAAGAGACACTGTAATAAGCTACTATACAGGTTACTAGTCATCTGTAAAACAGACCAAACTTGAATACATCGTGGGTCAAACGATCCTGCTTATGAGCTGCATGCTGTGTATCGCCTCCATGAGACTGATAACATTGGGCTGAATAAATTGATCCGTTGATGAATAGATTCGTATTTTGGCTCGGAAAGCAACACAGTTGCCGATTAATCAAGTCACCCAGGGAATACCTCAGAAACGCCCAGAGATTGCGTATATTAATCCTACCCGGCATATTTACCTAAAAGATAGAGGGAGAAAATATATTTCTAATATCTCGACTAAAGTAAATTGAAATACAAACTACCTATACCTTTAGTCTCCATCATCCGTATATTCCGATGCACCAACTATAAGTCCCTTCGTAACTAAACAAAGGAGCTCTTGATGAACGCCGCCACACGTTCGGTGTTCTACCCTTGTGTAACATGGTAAAGTGGTTTGCATCCTGTATACGTTTGATGTTGAGGTTCCTCTCTCCTAGCAAAACATCCCAATTGTTACCCTCCAAAGTTGGTTCGCTGCTCAAGCAACCACCGCATTTCTCGGGGATCGTCATCTCTATACTCTGGGCGTTCAGTAGTATTCTTGCACACACCATCTTCAGCCCAGAGAATAAAGGTCTTCGGCGCCGGCGCTTTACCATCGACTGCTTTATCCCAGGGGACTGGCTTCCACTCATCAAGAGCATCGATAAACGCGAGGAAATGCGCAAGAAGCCAATCCGGTGCTTTGCCGGAACCAAAAAGTCCCAGGCCGTTGATGAAATCGAACAACCGTGCGGGTAGCTTCTCTAGACCAATAGGGTTGGGAGAGTCGAGGAGGATAAGACGCTGGACGGTTTCACCTTCGCGAGTGAATTGAATTGCCGCTTCATAGGCGCAAATGCCTCCTGCAGACCATCCACCTACATTGTATGGCCCATGAGGTACTCTGCGTCTAACCTCTTGGACGTACAGCGATGCAAGACCCTTGAGACCAAACTGAACCAGTTTCTCGGCATCTTTGAGCCATGGGCAGTTGAGACCATACACACAGACGTCCTTCGCCGATTGCGTCAATGGGTCCGTATGAAGTTGCGGAACCAGAACCGTCTGGGAAGAGGAACAGCGTATAGGTCGCAGTCTTGGGGCTGCCCTGTAGGAGGGTTGAAGTTGCGCGATACTTTTGCAACTCTGCAGACATCTTTGGCGCTACTTCTTGCACCACTTGCGCGACTTCTTGCACAATTTCTTGTTCGAGCTCTTGTTGGAAGAGGTACTGGAAGGATTCAAAAGTGGGATGAGAGATGAAAAAGTCATCCTCCCAACTCGAGTTCCAACTCTTCACGGAGACGGCCGAGTACAGTCAGTGACATTAGAGAATCCATGCCCAACTCACCCAGATCGGCGCCATTCATGATCTCGCTCGCAGACACTCCAATCTCCTCAGCTAAGATAGCCGCCATATCTTTGCCCATACTGGTAGACATAGACTCTCGCTGACTTCGAGCTGGAGGGGTAGTCGCATTGCTAATTGATCCAAAAGGCTCACTGGTGGGGGACATGGTGTCAAATACACTTGACTGTTCAGAAGACTCATCCGATGAGGACGTGTTGAAGCCAAGATGAGCAGCAAAATCTGCGAGTGTTGGGCAGGTTTCGAAGACGGACGAGGGAACATCTATATCAAGTTCCTCGCGGAGTCGACCAGAAATGTTGAGAGAAAGAAGTGAGTCAACCCCATAATCTGTAAAGTCAAGATCATCTTGAACGCTGGCCAGAGGAATACCAATCTCCCTCGGCCACGATCTTGCGAACAGCCTGCATAGGGTCCCTTGCAGCAGAAGCCGACTTCAAAGCTGCATCGAGCTTCATGGGCTCAATTTGGCGATTGCCAGCAACGCGGCTCAGAGGTTCCACAATTGCTGCTGTCTTAGGCACCTCTTTAACAGCAGCAGTGGTCAGACGCGTAGTGCCTTGAGGCTCGTTTGCAGACTTTGGCGGCGGCATCGCGCTGTCGAGCACCTTTCGGGAAATACCTTGGAACTACGCAAGTTAGTTATGGAAGATCAAACATTTAGTTAGTGAGTGAAGATCAGCTTACCTTGATATTACCGCAGACACCAACGATGCCTTCATCGTCGAAGATGTAAACATCTCCGGCATAAATGGTGCCTTCATAAGGCCGCATCCTGACGTATGTACGATACGTCTTGTCCTTGTGAAATTTTCTCACGGTTCTGAAAGTATCCCAGCCATGGTTGATATACACTTGGTCCTTGGGAGTCTTGGAATGTCCGTTCATCAAGAATCCGGCAAGGTGACCGCAGCAGTCTACCCACATGGGGTTGCAACGGAAGTTGCCCTCATCAACCTGGAACCGAACCAGAGCGGTCGCTTCAAAGTCGTCGGCATTGATAATGGCTTCCTGCATTCCTTTATAAGCATTGCTGTAATCGACCAAGCTGGAAAAGAGCTTGTAAATGACACCAGAAGAGAGGCGGCTATTGAGACCTGCATCAGCCTTCTCTTTGAGCCAATCGATGCTTCTCTCCACATAGTATTGAGGGCTCTCCCAATTCTGAAGCCAGACCTTGGGTTGACCAAAGTAGAGTGTGCTTTTAGCATGGTCGACAGTCTTGCTTCCCTTAGCATTGACACTATAAATAGACATGATTGCAGTATCGCTACATTCATGTCGTGCTTGATGTCAATCCTGAGGAGCATTTGAGGGCCTTCTTTGTGAACCAGAGGCTTATTGATGACCATCTTCTGGACATCTACCGCGTAATCCTTGAGATCCATGCGATATTTCTCGAGGACATACATGCCCAATGTGACTCCGAAATCTGTGTACAATGACTGTGCGGAATTATTAGATGGGAACTTTAAAAAACCATTGGAGGAAAAACTTACCGATGAGCAAACGCGATTGCCATTAACAACGTGACCATATACCACTTCGTGTAACTGCTCGCTCGTGAATTCACACTCCGCGGTAATGGTAAGCTTTCCATTGTCAACACCTTCACTGACAATTCGATGCACTGAAGCAGTTGAGAAAGTGGATGTGGGTGCTGGCAATGGAGCAGCCTCAATTTGAAGAGGAGGATCGCCTCTTGTGAGTAGGCCAATCATACACGTACTCAATCCAGTATCTCTTGTTGTCCCAGCTGTAAGCGGGCAGTCGCAGGACTTCTTTGCAGGCTTCAAAGTCATGGTGGAATTCATCCCATGCGATGGATAACCTTGACCATACAAAGTTGAGAGAGTTGAAGAGAGAGTCTGCCACCCATCTTTGTTGCGCATCAAAGATGAGACAGCAATGATTTCCTGCCCCAAATTGGCTTTCATCATAGCTGCACACACTGTGTGCGGGCCGAGCTCGATCCAGACTGTCTTGTCGGAGACTAAGCCATCATCTCTGGCAGACTGCAGAACATCTCGGAAGTTCACGGCCTCCCTACAGTGGCGGCTGATGTGCTTGGCATCAAAGAAAGGTGTCTCACCAACAAGGGAGGTCTTGGCTAAGAGAGGACAGCCGATTGGTACTCTTGCAGGGTGGAATGTAACGTGAGAGGCAATTTTTTCAAGCTCCTCTAATACAGGGTCAACCTGAGCTGAATGGAACGCGAACGGAACATTGACCTTTGTCGCTTTGACGCCATCAGCCGCAAGCTTCTGAGAGAGGCTTTCGATGTCATCGACCCGGCCACTGACAACAGTATCTTGAGGGCCGTTAACGCAGGCGATGTCATAGATACTTGCGTCTAGGTATGCCTGAACCTGATCGACACTGCTTCGAATTGCCAGCATAGCGTGGCTTCCTTGGTGCATTTGGCTTGAAGGAGGCGAGCCCTCATACCGACCAGGTAGATTGTATCACTTGCCGTGAGAACACCAGCGGCTTTCAATGCGGCGTAGTGGCCTAGACTATGGCCGAGCACGTAGGTTGGCTTCATACCAATGATTCCAGAGGCTTGCAAGTGCCATCTGAACACAAGTGGTACCGAGTTGGACAACCAGTGGCTCAAGGTCATCAATATCGACAGAGCCATCGATCAGTGGCATAATTGATGGGAACCCATGTCGCTGTGCCAACATGTCGTAGGAGTTGATCTCATCACGGAAGGTCGCAAACTGGAGCAAATGCTGGCCCATGGCGCTATACTGCGACCCTTGACCGCTGAAGACAAAGGCGACGGGTGCTTCCGGGGAGCGTTTGTAACTGTCCTTCTTCACCTCTCATTCAAAGCGTCTAGGAGCTGCTCACAGCTTGCAGCGGTGATTGCAACACGGAA|||||1286|,TGGCTCTGAATGCATCTGAATATGATTTCTGAATGACTAGAAGCATCTCAGCTGGTATATCAAGCGTTCTCAATTTTGGAATGAATCCAATCGCCATGTTCGCATCCCCGAGTTGTTGGAGCTCTGCTGGTAGATATGGGATAACCTTGGAAATAGATGGCTCAAAGACATTGCTGAAAATGGTGGAGCTAATAGCTAGGCCTACGAGCCCACCAAGCAATCGAAGAAACATCATGAGGCCAATTACAAGCCCAGTATCATCAATGCTTGCCACACTGGCTTGTATCGGGAGCTGAGGCACCCGCAGAAGAGCGCCAACACCCCATCCCCACATAATAGGAATGCCGAAAACCCATGGCAGTGGATGAAGATACGCTTAGCAGAGCTAGCAGTCCCGTTCCAAGAGTCACAAGGAACCAGGAGATCCAGATACTCCATCTATAACCCTTGAGGGGACCGACCAATGCAGCGGACGACCCAGCGGCTAGAACGCTAGCAACACTTGTTGGAAGCAGAGTCAATGCAGAATGGATGAGAGTTTCATTCTTGACGGCTTGGTAGAAGAAAGGAAGATATTGCATCAGAGAAAAGAGTATCATTCCATGGAAAAAGGTCCCGATAAGTGTAGCCGATGCGGTTCGGGGATAGAAAAGGCGGTGCGGAATGATGGGCTTTAGTGGTTTAGATTCGTACCAAGCGAATACAAAAAGACCAGACGTCCCAATCAGGAACGGAAACAGAGTCTTCCATGAGCTCCATGAATAAAGCGTTCCCGCCCAGCTTAATGGCAAGACAAATAGTGTGCAAGATGATGTAAAAAGAGCAATACCTATCCAGTCCAGCTGTTTGGTCCTCTGCACCCAAGGGCTGTCTATCCTCTTTAGCTTGAGGCAAAAGAGCACGAGAGGGTATGCCACACCAAGGCATGGAAGGTTTATCCAGCCAATCCATCTCCAGGAAGCATACTGGCAGAGGGTTGCTCCAAGAGATGGGCCGAGAATGCTTCCCACCGCGGTCGGAATAGCCATAATTCCAAGAAAGGTCGGTCGCTCCTTGAGCACGGTCATATCAGTGACAATGATCTCGCCGAGAACATCCAAGCCTCCACCTCCCAAGCCCTGAAGCAGGCGTCCGATGATAATCGCTGGCATATTAGGTGCCAACCCGAACACAATAGATCCAACGGCGAAGAAGAAGAAGGCAATTTGGAATAAACCTTTGCGGCCATAGATGTCGGACAAGCTGGTGTATAGCGGCTGCGTGACGACGGTAGCTAAGAGGAAGGCAATGCCAGCCCAGAATGATTGTAGGGGTCGTGCCATGAAGTTGCTCTGCAATAGACTACAATTAGTTAGCAATTCGGCACTGAAAGCCTGTGATAAGGATGCAACGTCTCAATGACAGCTATCTCTCTCCGTAGCTCTGGGTAAATGCTCATGGATAAAGTAGAGTCAAGGCCTTCGTACCGGTATTGCCACTGAGAGGCCAGTAGAATCAAGAGAAAAGATAAAGACAACGATATTGATAGCCAAAAAGGCGAGGTAAAAGTTGAGGGGCCTTTTCTCTCCTCTTTCTGCGATAGAACCCTCTTCATCGGCTAATTCGTTGGCCGCGTGTACATTCGCAGAAATCTTTTCCGTGTTGTTGATTGCGCCGTTCGCCCCATCTTGGTTGATTGAAGATAATTCGATCTGCGGCTGGGTATCACTGCTTCGGATCATTGTTCAGACTTGCTGAGCACATGTACCCCGGAAGAAAAAAGAAATTTTCGCATAGACTTGTTGTTTCGGATGATGGAGCATTGGATGCAGCGCTATTGCTCAGTTCAAACGAACGAAATAGCTACCGGGCTGCAATTGGCGCCGTTCAAAACATTACAGCAGATCAAACACACTATAACGATGGATATATCACACATCGGTTTATTGGAAGAGACAGGATCTCAAGTGCCCCGAACCACTCAGACCAGCAAGACACCAGACGGCAAATGCACGTGCGGCGAAACAGGGTTCATTCTCCGAAGGAGCCAGACGGCTTTGCAAAAAAACAGGGACCGCAAAGTAAACATGCACAGACAAGAGGGAGAATACGCTCACTATTCTGGATGAGTTTAGTGTGGCGGGTACGTGCGTATTGCCTGTTTCTGTATGCCGACCAGCCCTCGATTCCCTCTTTTTGTGCACGCCCTTTGGGAGCATACGCGAACGTTCAATGGATCAACTCCAGTACGTAGGAATTGATGTTGAATACCGACTTTTAGCTTGATAATCTATAGGGCAATAGTAAGGTGTAGTATATACAATTTATAATTAGTCTCTTTTTCTCTTCTGCTGCTGTTGTTATATGCGCTATAGATGGACCTTGCGCGCTCTAATCTCTTGTTCTTCAGAGGCCTTTAATAATGAGTTTATTATGGAACGATACTATCAGCGAATTGAAGGCATCAGTTACAACCTACGAAGCATTCGCACTCTATAGAATTTTCACAGAGCAAACCAGGTAGTCTCCCGGTCCCCCACGACTTTGATGGAATACGCTAGAACGGGAGAACGTCTCGGGCAAGCTCAAGCTAATGTGCTGCGTCCTTGCGCCCTTCGCACTCAACCAATCATTCATCCAACAGATTGCCGAGCCCTCGACCGGGAACTACCGTAGAAGCAAGAGAATGAGTTGGACAGAGGAACTCATCGACGCCGACGCAAAACGCGAGTAACAAGATAACTGCCGGGTGAGATGACGGGAGACTGGGGAACTACTGCTCCGAGAAGTGGATCGCATCGCGGAGAGAATACAGCCTTTCGGCTGCTGTAGCCCATGTTTGTAGTAAGATCGGCTTTACAGGAGATCTCGGCTTCCATCCATCTGGACACCATCTTTCCAACACGCCGTGCAGACTTTGATCCGGCTAGCTCTTCAAAAGGTCCATCTCCCCTGTAACAGCCGGGCAGCCCATAGACCAGTAGCAGCAAGAGCACTAAAAGACGACCTGCGAGGGTCAAAATGCTCCGAGCCATTCCCTTCTGCAACGAAGGTAGCTGCCAGCAGGTCAAGGATTCACCCACCGTGGAGGTCGACATCGTAATCCAACGGTGGCATTAGAGTCCATAACTGGTTTAAAGTCTAACTACCCATCTTAAAGCTAGAAACGACCTTCAGTTCAAGTCCTGGTGCTGAACTTGTGGCATAGTTTTTATTGCACACCAAGAATTTAATATAGAGGCCCCACGATCCCCTAGGACAACAAGAGGAAGGTAATATCGTAGATTCCAGAATCACTCATATCAACGCGCAGAGAGAGAATTTATGTCCTCATTTTTCCATATTTCCGGCTTCATCGTCTCGGTGACATGGTGTAGTTCGAAGATGGTATAGGAAGCCAAGAATGGCAAAGATTTATCGAAAGAAAACAATATACAAGCTAAACAAGCCAAGTATCACAGACTACAGGGACCTTTGTTTACTCAAACAAATAGCTCATATTGGCATTTTATTTGTGACACAGGATCGCGGGTGTGTGACGGAGCGCATAATCGAGTCTTGAATGTCGAGCAACCCCGTTCCCGACCCTCCCCCCTTCTTGCTCTACCATACCCAGGCGGGTGCGGCCCGTACCGAATGCGAAAGTTCCGCAATGTGAGGTCTGATTGTGTGACGGATTAATTTCCGAATAGATGACTGGTAATGACTTGTTGTACTCACATCAAGGCGCGTGGTTACACCATGAAATGTATCGCTGTGTTATGATCTAGCAGTTGTAGGATGAGAGAGACGGCTATATATGAGTGTTCTCAGCTAAGTCCAAACCTACAAGTTGTATTTAACCACAACACTGGGACCCTTTGCTGCCTCAGTGTATTATGTGAACCTCGTACATAAAGATAAGGAATTTGCTTGCTACACCCTCTCTTTTCAGCTTGGGAATGGTGCGGCACATAAGCTAGTTCAACAGATGCTTTCGACTTCAGTAAGGAAACAAACCAAATGCTGGATTTGTCATGATAGGTACTCTCTTTAGCAATTTTAGGGCCATTGACAAATCTAACATTTGTTTGTTTCCTTACCTGAGTTAGGTAGAATAGATAGATAGGCGAGAAGGAACTTGAAAATTAGAAGGCAAAAAAAGAGTAGTCTTCCGAAGAAGAACTCTAGCTGGACATGAGGGGAATTGAACCCCTGACCTTTCCCATGCGAAGGGAAAATCATACCCCCTAGACCACACGCCCATTTTATTACATAATCTGTCGCTGATTTCTCTCATACAATTTTGCTGTGGTTGCTGTCGAAGAGTTTGCCAAATCGCAAAAAAAAAAAAAAACAGCAAAAAAACTGGACCCGAGGGGAATTGAACCCCTGACCTTTCACATGCGAAGCGAAAATCATACCCCTAGACCACGAGCCCAATTATATGTAAGAGACACTGTAATAAGCTACTATACAGGTTACTAGTCATCTGTAAAACAGACCAAACTTGAATACATCGTGGGTCAAACGATCCTGCTTATGAGCTGCATGCTGTGTATCGCCTCCATGAGACTGATAACATTGGGCTGAATAAATTGATCCGTTGATGAATAGATTCGTATTTTGGCTCGGAAAGCAACACAGTTGCCGATTAATCAAGTCACCCAGGGAATACCTCAGAAACGCCCAGAGATTGCGTATATTAATCCTACCCGGCATATTTACCTAAAAGATAGAGGGAGAAAATATATTTCTAATATCTCGACTAAAGTAAATTGAAATACAAACTACCTATACCTTTAGTCTCCATCATCCGTATATTCCGATGCACCAACTATAAGTCCCTTCGTAACTAAACAAAGGAGCTCTTGATGAACGCCGCCACACGTTCGGTGTTCTACCCTTGTGTAACATGGTAAAGTGGTTTGCATCCTGTATACGTTTGATGTTGAGGTTCCTCTCTCCTAGCAAAACATCCCAATTGTTACCCTCCAAAGTTGGTTCGCTGCTCAAGCAACCACCGCATTTCTCGGGGATCGTCATCTCTATACTCTGGGCGTTCAGTAGTATTCTTGCACACACCATCTTCAGCCCAGAGAATAAAGGTCTTCGGCGCCGGCGCTTTACCATCGACTGCTTTATCCCAGGGGACTGGCTTCCACTCATCAAGAGCATCGATAAACGCGAGGAAATGCGCAAGAAGCCAATCCGGTGCTTTGCCGGAACCAAAAAGTCCCAGGCCGTTGATGAAATCGAACAACCGTGCGGGTAGCTTCTCTAGACCAATAGGGTTGGGAGAGTCGAGGAGGATAAGACGCTGGACGGTTTCACCTTCGCGAGTGAATTGAATTGCCGCTTCATAGGCGCAAATGCCTCCTGCAGACCATCCACCTACATTGTATGGCCCATGAGGTACTCTGCGTCTAACCTCTTGGACGTACAGCGATGCAAGACCCTTGAGACCAAACTGAACCAGTTTCTCGGCATCTTTGAGCCATGGGCAGTTGAGACCATACACACAGACGTCCTTCGCCGATTGCGTCAATGGGTCCGTATGAAGTTGCGGAACCAGAACCGTCTGGGAAGAGGAACAGCGTATAGGTCGCAGTCTTGGGGCTGCCCTGTAGGAGGGTTGAAGTTGCGCGATACTTTTGCAACTCTGCAGACATCTTTGGCGCTACTTCTTGCACCACTTGCGCGACTTCTTGCACAATTTCTTGTTCGAGCTCTTGTTGGAAGAGGTACTGGAAGGATTCAAAAGTGGGATGAGAGATGAAAAAGTCATCCTCCCAACTCGAGTTCCAACTCTTCACGGAGACGGCCGAGTACAGTCAGTGACATTAGAGAATCCATGCCCAACTCACCCAGATCGGCGCCATTCATGATCTCGCTCGCAGACACTCCAATCTCCTCAGCTAAGATAGCCGCCATATCTTTGCCCATACTGGTAGACATAGACTCTCGCTGACTTCGAGCTGGAGGGGTAGTCGCATTGCTAATTGATCCAAAAGGCTCACTGGTGGGGGACATGGTGTCAAATACACTTGACTGTTCAGAAGACTCATCCGATGAGGACGTGTTGAAGCCAAGATGAGCAGCAAAATCTGCGAGTGTTGGGCAGGTTTCGAAGACGGACGAGGGAACATCTATATCAAGTTCCTCGCGGAGTCGACCAGAAATGTTGAGAGAAAGAAGTGAGTCAACCCCATAATCTGTAAAGTCAAGATCATCTTGAACGCTGGCCAGAGGAATACCAATCTCCCTCGGCCACGATCTTGCGAACAGCCTGCATAGGGTCCCTTGCAGCAGAAGCCGACTTCAAAGCTGCATCGAGCTTCATGGGCTCAATTTGGCGATTGCCAGCAACGCGGCTCAGAGGTTCCACAATTGCTGCTGTCTTAGGCACCTCTTTAACAGCAGCAGTGGTCAGACGCGTAGTGCCTTGAGGCTCGTTTGCAGACTTTGGCGGCGGCATCGCGCTGTCGAGCACCTTTCGGGAAATACCTTGGAACTACGCAAGTTAGTTATGGAAGATCAAACATTTAGTTAGTGAGTGAAGATCAGCTTACCTTGATATTACCGCAGACACCAACGATGCCTTCATCGTCGAAGATGTAAACATCTCCGGCATAAATGGTGCCTTCATAAGGCCGCATCCTGACGTATGTACGATACGTCTTGTCCTTGTGAAATTTTCTCACGGTTCTGAAAGTATCCCAGCCATGGTTGATATACACTTGGTCCTTGGGAGTCTTGGAATGTCCGTTCATCAAGAATCCGGCAAGGTGACCGCAGCAGTCTACCCACATGGGGTTGCAACGGAAGTTGCCCTCATCAACCTGGAACCGAACCAGAGCGGTCGCTTCAAAGTCGTCGGCATTGATAATGGCTTCCTGCATTCCTTTATAAGCATTGCTGTAATCGACCAAGCTGGAAAAGAGCTTGTAAATGACACCAGAAGAGAGGCGGCTATTGAGACCTGCATCAGCCTTCTCTTTGAGCCAATCGATGCTTCTCTCCACATAGTATTGAGGGCTCTCCCAATTCTGAAGCCAGACCTTGGGTTGACCAAAGTAGAGTGTGCTTTTAGCATGGTCGACAGTCTTGCTTCCCTTAGCATTGACACTATAAATAGACATGATTGCAGTATCGCTACATTCATGTCGTGCTTGATGTCAATCCTGAGGAGCATTTGAGGGCCTTCTTTGTGAACCAGAGGCTTATTGATGACCATCTTCTGGACATCTACCGCGTAATCCTTGAGATCCATGCGATATTTCTCGAGGACATACATGCCCAATGTGACTCCGAAATCTGTGTACAATGACTGTGCGGAATTATTAGATGGGAACTTTAAAAAACCATTGGAGGAAAAACTTACCGATGAGCAAACGCGATTGCCATTAACAACGTGACCATATACCACTTCGTGTAACTGCTCGCTCGTGAATTCACACTCCGCGGTAATGGTAAGCTTTCCATTGTCAACACCTTCACTGACAATTCGATGCACTGAAGCAGTTGAGAAAGTGGATGTGGGTGCTGGCAATGGAGCAGCCTCAATTTGAAGAGGAGGATCGCCTCTTGTGAGTAGGCCAATCATACACGTACTCAATCCAGTATCTCTTGTTGTCCCAGCTGTAAGCGGGCAGTCGCAGGACTTCTTTGCAGGCTTCAAAGTCATGGTGGAATTCATCCCATGCGATGGATAACCTTGACCATACAAAGTTGAGAGAGTTGAAGAGAGAGTCTGCCACCCATCTTTGTTGCGCATCAAAGATGAGACAGCAATGATTTCCTGCCCCAAATTGGCTTTCATCATAGCTGCACACACTGTGTGCGGGCCGAGCTCGATCCAGACTGTCTTGTCGGAGACTAAGCCATCATCTCTGGCAGACTGCAGAACATCTCGGAAGTTCACGGCCTCCCTACAGTGGCGGCTGATGTGCTTGGCATCAAAGAAAGGTGTCTCACCAACAAGGGAGGTCTTGGCTAAGAGAGGACAGCCGATTGGTACTCTTGCAGGGTGGAATGTAACGTGAGAGGCAATTTTTTCAAGCTCCTCTAATACAGGGTCAACCTGAGCTGAATGGAACGCGAACGGAACATTGACCTTTGTCGCTTTGACGCCATCAGCCGCAAGCTTCTGAGAGAGGCTTTCGATGTCATCGACCCGGCCACTGACAACAGTATCTTGAGGGCCGTTAACGCAGGCGATGTCATAGATACTTGCGTCTAGGTATGCCTGAACCTGATCGACACTGCTTCGAATTGCCAGCATAGCGTGGCTTCCTTGGTGCATTTGGCTTGAAGGAGGCGAGCCCTCATACCGACCAGGTAGATTGTATCACTTGCCGTGAGAACACCAGCGGCTTTCAATGCGGCGTAGTGGCCTAGACTATGGCCGAGCACGTAGGTTGGCTTCATACCAATGATTCCAGAGGCTTGCAAGTGCCATCTGAACACAAGTGGTACCGAGTTGGACAACCAGTGGCTCAAGGTCATCAATATCGACAGAGCCATCGATCAGTGGCATAATTGATGGGAACCCATGTCGCTGTGCCAACATGTCGTAGGAGTTGATCTCATCACGGAAGGTCGCAAACTGGAGCAAATGCTGGCCCATGGCGCTATACTGCGACCCTTGACCGCTGAAGACAAAGGCGACGGGTGCTTCCGGGGAGCGTTTGTAACTGTCCTTCTTCACCTCTCATTCAAAGCGTCTAGGAGCTGCTCACAGCTTGCAGCGGTGATTGCAACACGGAA|intergenic_region|MODIFIER|exon-XM_006969150.1-1-exon-XM_006969151.1-1|GENE_exon-XM_006969150.1-1-GENE_exon-XM_006969151.1-1|intergenic_region|GENE_exon-XM_006969150.1-1-GENE_exon-XM_006969151.1-1|||n.258535delAinsTGGCTCTGAATGCATCTGAATATGATTTCTGAATGACTAGAAGCATCTCAGCTGGTATATCAAGCGTTCTCAATTTTGGAATGAATCCAATCGCCATGTTCGCATCCCCGAGTTGTTGGAGCTCTGCTGGTAGATATGGGATAACCTTGGAAATAGATGGCTCAAAGACATTGCTGAAAATGGTGGAGCTAATAGCTAGGCCTACGAGCCCACCAAGCAATCGAAGAAACATCATGAGGCCAATTACAAGCCCAGTATCATCAATGCTTGCCACACTGGCTTGTATCGGGAGCTGAGGCACCCGCAGAAGAGCGCCAACACCCCATCCCCACATAATAGGAATGCCGAAAACCCATGGCAGTGGATGAAGATACGCTTAGCAGAGCTAGCAGTCCCGTTCCAAGAGTCACAAGGAACCAGGAGATCCAGATACTCCATCTATAACCCTTGAGGGGACCGACCAATGCAGCGGACGACCCAGCGGCTAGAACGCTAGCAACACTTGTTGGAAGCAGAGTCAATGCAGAATGGATGAGAGTTTCATTCTTGACGGCTTGGTAGAAGAAAGGAAGATATTGCATCAGAGAAAAGAGTATCATTCCATGGAAAAAGGTCCCGATAAGTGTAGCCGATGCGGTTCGGGGATAGAAAAGGCGGTGCGGAATGATGGGCTTTAGTGGTTTAGATTCGTACCAAGCGAATACAAAAAGACCAGACGTCCCAATCAGGAACGGAAACAGAGTCTTCCATGAGCTCCATGAATAAAGCGTTCCCGCCCAGCTTAATGGCAAGACAAATAGTGTGCAAGATGATGTAAAAAGAGCAATACCTATCCAGTCCAGCTGTTTGGTCCTCTGCACCCAAGGGCTGTCTATCCTCTTTAGCTTGAGGCAAAAGAGCACGAGAGGGTATGCCACACCAAGGCATGGAAGGTTTATCCAGCCAATCCATCTCCAGGAAGCATACTGGCAGAGGGTTGCTCCAAGAGATGGGCCGAGAATGCTTCCCACCGCGGTCGGAATAGCCATAATTCCAAGAAAGGTCGGTCGCTCCTTGAGCACGGTCATATCAGTGACAATGATCTCGCCGAGAACATCCAAGCCTCCACCTCCCAAGCCCTGAAGCAGGCGTCCGATGATAATCGCTGGCATATTAGGTGCCAACCCGAACACAATAGATCCAACGGCGAAGAAGAAGAAGGCAATTTGGAATAAACCTTTGCGGCCATAGATGTCGGACAAGCTGGTGTATAGCGGCTGCGTGACGACGGTAGCTAAGAGGAAGGCAATGCCAGCCCAGAATGATTGTAGGGGTCGTGCCATGAAGTTGCTCTGCAATAGACTACAATTAGTTAGCAATTCGGCACTGAAAGCCTGTGATAAGGATGCAACGTCTCAATGACAGCTATCTCTCTCCGTAGCTCTGGGTAAATGCTCATGGATAAAGTAGAGTCAAGGCCTTCGTACCGGTATTGCCACTGAGAGGCCAGTAGAATCAAGAGAAAAGATAAAGACAACGATATTGATAGCCAAAAAGGCGAGGTAAAAGTTGAGGGGCCTTTTCTCTCCTCTTTCTGCGATAGAACCCTCTTCATCGGCTAATTCGTTGGCCGCGTGTACATTCGCAGAAATCTTTTCCGTGTTGTTGATTGCGCCGTTCGCCCCATCTTGGTTGATTGAAGATAATTCGATCTGCGGCTGGGTATCACTGCTTCGGATCATTGTTCAGACTTGCTGAGCACATGTACCCCGGAAGAAAAAAGAAATTTTCGCATAGACTTGTTGTTTCGGATGATGGAGCATTGGATGCAGCGCTATTGCTCAGTTCAAACGAACGAAATAGCTACCGGGCTGCAATTGGCGCCGTTCAAAACATTACAGCAGATCAAACACACTATAACGATGGATATATCACACATCGGTTTATTGGAAGAGACAGGATCTCAAGTGCCCCGAACCACTCAGACCAGCAAGACACCAGACGGCAAATGCACGTGCGGCGAAACAGGGTTCATTCTCCGAAGGAGCCAGACGGCTTTGCAAAAAAACAGGGACCGCAAAGTAAACATGCACAGACAAGAGGGAGAATACGCTCACTATTCTGGATGAGTTTAGTGTGGCGGGTACGTGCGTATTGCCTGTTTCTGTATGCCGACCAGCCCTCGATTCCCTCTTTTTGTGCACGCCCTTTGGGAGCATACGCGAACGTTCAATGGATCAACTCCAGTACGTAGGAATTGATGTTGAATACCGACTTTTAGCTTGATAATCTATAGGGCAATAGTAAGGTGTAGTATATACAATTTATAATTAGTCTCTTTTTCTCTTCTGCTGCTGTTGTTATATGCGCTATAGATGGACCTTGCGCGCTCTAATCTCTTGTTCTTCAGAGGCCTTTAATAATGAGTTTATTATGGAACGATACTATCAGCGAATTGAAGGCATCAGTTACAACCTACGAAGCATTCGCACTCTATAGAATTTTCACAGAGCAAACCAGGTAGTCTCCCGGTCCCCCACGACTTTGATGGAATACGCTAGAACGGGAGAACGTCTCGGGCAAGCTCAAGCTAATGTGCTGCGTCCTTGCGCCCTTCGCACTCAACCAATCATTCATCCAACAGATTGCCGAGCCCTCGACCGGGAACTACCGTAGAAGCAAGAGAATGAGTTGGACAGAGGAACTCATCGACGCCGACGCAAAACGCGAGTAACAAGATAACTGCCGGGTGAGATGACGGGAGACTGGGGAACTACTGCTCCGAGAAGTGGATCGCATCGCGGAGAGAATACAGCCTTTCGGCTGCTGTAGCCCATGTTTGTAGTAAGATCGGCTTTACAGGAGATCTCGGCTTCCATCCATCTGGACACCATCTTTCCAACACGCCGTGCAGACTTTGATCCGGCTAGCTCTTCAAAAGGTCCATCTCCCCTGTAACAGCCGGGCAGCCCATAGACCAGTAGCAGCAAGAGCACTAAAAGACGACCTGCGAGGGTCAAAATGCTCCGAGCCATTCCCTTCTGCAACGAAGGTAGCTGCCAGCAGGTCAAGGATTCACCCACCGTGGAGGTCGACATCGTAATCCAACGGTGGCATTAGAGTCCATAACTGGTTTAAAGTCTAACTACCCATCTTAAAGCTAGAAACGACCTTCAGTTCAAGTCCTGGTGCTGAACTTGTGGCATAGTTTTTATTGCACACCAAGAATTTAATATAGAGGCCCCACGATCCCCTAGGACAACAAGAGGAAGGTAATATCGTAGATTCCAGAATCACTCATATCAACGCGCAGAGAGAGAATTTATGTCCTCATTTTTCCATATTTCCGGCTTCATCGTCTCGGTGACATGGTGTAGTTCGAAGATGGTATAGGAAGCCAAGAATGGCAAAGATTTATCGAAAGAAAACAATATACAAGCTAAACAAGCCAAGTATCACAGACTACAGGGACCTTTGTTTACTCAAACAAATAGCTCATATTGGCATTTTATTTGTGACACAGGATCGCGGGTGTGTGACGGAGCGCATAATCGAGTCTTGAATGTCGAGCAACCCCGTTCCCGACCCTCCCCCCTTCTTGCTCTACCATACCCAGGCGGGTGCGGCCCGTACCGAATGCGAAAGTTCCGCAATGTGAGGTCTGATTGTGTGACGGATTAATTTCCGAATAGATGACTGGTAATGACTTGTTGTACTCACATCAAGGCGCGTGGTTACACCATGAAATGTATCGCTGTGTTATGATCTAGCAGTTGTAGGATGAGAGAGACGGCTATATATGAGTGTTCTCAGCTAAGTCCAAACCTACAAGTTGTATTTAACCACAACACTGGGACCCTTTGCTGCCTCAGTGTATTATGTGAACCTCGTACATAAAGATAAGGAATTTGCTTGCTACACCCTCTCTTTTCAGCTTGGGAATGGTGCGGCACATAAGCTAGTTCAACAGATGCTTTCGACTTCAGTAAGGAAACAAACCAAATGCTGGATTTGTCATGATAGGTACTCTCTTTAGCAATTTTAGGGCCATTGACAAATCTAACATTTGTTTGTTTCCTTACCTGAGTTAGGTAGAATAGATAGATAGGCGAGAAGGAACTTGAAAATTAGAAGGCAAAAAAAGAGTAGTCTTCCGAAGAAGAACTCTAGCTGGACATGAGGGGAATTGAACCCCTGACCTTTCCCATGCGAAGGGAAAATCATACCCCCTAGACCACACGCCCATTTTATTACATAATCTGTCGCTGATTTCTCTCATACAATTTTGCTGTGGTTGCTGTCGAAGAGTTTGCCAAATCGCAAAAAAAAAAAAAAACAGCAAAAAAACTGGACCCGAGGGGAATTGAACCCCTGACCTTTCACATGCGAAGCGAAAATCATACCCCTAGACCACGAGCCCAATTATATGTAAGAGACACTGTAATAAGCTACTATACAGGTTACTAGTCATCTGTAAAACAGACCAAACTTGAATACATCGTGGGTCAAACGATCCTGCTTATGAGCTGCATGCTGTGTATCGCCTCCATGAGACTGATAACATTGGGCTGAATAAATTGATCCGTTGATGAATAGATTCGTATTTTGGCTCGGAAAGCAACACAGTTGCCGATTAATCAAGTCACCCAGGGAATACCTCAGAAACGCCCAGAGATTGCGTATATTAATCCTACCCGGCATATTTACCTAAAAGATAGAGGGAGAAAATATATTTCTAATATCTCGACTAAAGTAAATTGAAATACAAACTACCTATACCTTTAGTCTCCATCATCCGTATATTCCGATGCACCAACTATAAGTCCCTTCGTAACTAAACAAAGGAGCTCTTGATGAACGCCGCCACACGTTCGGTGTTCTACCCTTGTGTAACATGGTAAAGTGGTTTGCATCCTGTATACGTTTGATGTTGAGGTTCCTCTCTCCTAGCAAAACATCCCAATTGTTACCCTCCAAAGTTGGTTCGCTGCTCAAGCAACCACCGCATTTCTCGGGGATCGTCATCTCTATACTCTGGGCGTTCAGTAGTATTCTTGCACACACCATCTTCAGCCCAGAGAATAAAGGTCTTCGGCGCCGGCGCTTTACCATCGACTGCTTTATCCCAGGGGACTGGCTTCCACTCATCAAGAGCATCGATAAACGCGAGGAAATGCGCAAGAAGCCAATCCGGTGCTTTGCCGGAACCAAAAAGTCCCAGGCCGTTGATGAAATCGAACAACCGTGCGGGTAGCTTCTCTAGACCAATAGGGTTGGGAGAGTCGAGGAGGATAAGACGCTGGACGGTTTCACCTTCGCGAGTGAATTGAATTGCCGCTTCATAGGCGCAAATGCCTCCTGCAGACCATCCACCTACATTGTATGGCCCATGAGGTACTCTGCGTCTAACCTCTTGGACGTACAGCGATGCAAGACCCTTGAGACCAAACTGAACCAGTTTCTCGGCATCTTTGAGCCATGGGCAGTTGAGACCATACACACAGACGTCCTTCGCCGATTGCGTCAATGGGTCCGTATGAAGTTGCGGAACCAGAACCGTCTGGGAAGAGGAACAGCGTATAGGTCGCAGTCTTGGGGCTGCCCTGTAGGAGGGTTGAAGTTGCGCGATACTTTTGCAACTCTGCAGACATCTTTGGCGCTACTTCTTGCACCACTTGCGCGACTTCTTGCACAATTTCTTGTTCGAGCTCTTGTTGGAAGAGGTACTGGAAGGATTCAAAAGTGGGATGAGAGATGAAAAAGTCATCCTCCCAACTCGAGTTCCAACTCTTCACGGAGACGGCCGAGTACAGTCAGTGACATTAGAGAATCCATGCCCAACTCACCCAGATCGGCGCCATTCATGATCTCGCTCGCAGACACTCCAATCTCCTCAGCTAAGATAGCCGCCATATCTTTGCCCATACTGGTAGACATAGACTCTCGCTGACTTCGAGCTGGAGGGGTAGTCGCATTGCTAATTGATCCAAAAGGCTCACTGGTGGGGGACATGGTGTCAAATACACTTGACTGTTCAGAAGACTCATCCGATGAGGACGTGTTGAAGCCAAGATGAGCAGCAAAATCTGCGAGTGTTGGGCAGGTTTCGAAGACGGACGAGGGAACATCTATATCAAGTTCCTCGCGGAGTCGACCAGAAATGTTGAGAGAAAGAAGTGAGTCAACCCCATAATCTGTAAAGTCAAGATCATCTTGAACGCTGGCCAGAGGAATACCAATCTCCCTCGGCCACGATCTTGCGAACAGCCTGCATAGGGTCCCTTGCAGCAGAAGCCGACTTCAAAGCTGCATCGAGCTTCATGGGCTCAATTTGGCGATTGCCAGCAACGCGGCTCAGAGGTTCCACAATTGCTGCTGTCTTAGGCACCTCTTTAACAGCAGCAGTGGTCAGACGCGTAGTGCCTTGAGGCTCGTTTGCAGACTTTGGCGGCGGCATCGCGCTGTCGAGCACCTTTCGGGAAATACCTTGGAACTACGCAAGTTAGTTATGGAAGATCAAACATTTAGTTAGTGAGTGAAGATCAGCTTACCTTGATATTACCGCAGACACCAACGATGCCTTCATCGTCGAAGATGTAAACATCTCCGGCATAAATGGTGCCTTCATAAGGCCGCATCCTGACGTATGTACGATACGTCTTGTCCTTGTGAAATTTTCTCACGGTTCTGAAAGTATCCCAGCCATGGTTGATATACACTTGGTCCTTGGGAGTCTTGGAATGTCCGTTCATCAAGAATCCGGCAAGGTGACCGCAGCAGTCTACCCACATGGGGTTGCAACGGAAGTTGCCCTCATCAACCTGGAACCGAACCAGAGCGGTCGCTTCAAAGTCGTCGGCATTGATAATGGCTTCCTGCATTCCTTTATAAGCATTGCTGTAATCGACCAAGCTGGAAAAGAGCTTGTAAATGACACCAGAAGAGAGGCGGCTATTGAGACCTGCATCAGCCTTCTCTTTGAGCCAATCGATGCTTCTCTCCACATAGTATTGAGGGCTCTCCCAATTCTGAAGCCAGACCTTGGGTTGACCAAAGTAGAGTGTGCTTTTAGCATGGTCGACAGTCTTGCTTCCCTTAGCATTGACACTATAAATAGACATGATTGCAGTATCGCTACATTCATGTCGTGCTTGATGTCAATCCTGAGGAGCATTTGAGGGCCTTCTTTGTGAACCAGAGGCTTATTGATGACCATCTTCTGGACATCTACCGCGTAATCCTTGAGATCCATGCGATATTTCTCGAGGACATACATGCCCAATGTGACTCCGAAATCTGTGTACAATGACTGTGCGGAATTATTAGATGGGAACTTTAAAAAACCATTGGAGGAAAAACTTACCGATGAGCAAACGCGATTGCCATTAACAACGTGACCATATACCACTTCGTGTAACTGCTCGCTCGTGAATTCACACTCCGCGGTAATGGTAAGCTTTCCATTGTCAACACCTTCACTGACAATTCGATGCACTGAAGCAGTTGAGAAAGTGGATGTGGGTGCTGGCAATGGAGCAGCCTCAATTTGAAGAGGAGGATCGCCTCTTGTGAGTAGGCCAATCATACACGTACTCAATCCAGTATCTCTTGTTGTCCCAGCTGTAAGCGGGCAGTCGCAGGACTTCTTTGCAGGCTTCAAAGTCATGGTGGAATTCATCCCATGCGATGGATAACCTTGACCATACAAAGTTGAGAGAGTTGAAGAGAGAGTCTGCCACCCATCTTTGTTGCGCATCAAAGATGAGACAGCAATGATTTCCTGCCCCAAATTGGCTTTCATCATAGCTGCACACACTGTGTGCGGGCCGAGCTCGATCCAGACTGTCTTGTCGGAGACTAAGCCATCATCTCTGGCAGACTGCAGAACATCTCGGAAGTTCACGGCCTCCCTACAGTGGCGGCTGATGTGCTTGGCATCAAAGAAAGGTGTCTCACCAACAAGGGAGGTCTTGGCTAAGAGAGGACAGCCGATTGGTACTCTTGCAGGGTGGAATGTAACGTGAGAGGCAATTTTTTCAAGCTCCTCTAATACAGGGTCAACCTGAGCTGAATGGAACGCGAACGGAACATTGACCTTTGTCGCTTTGACGCCATCAGCCGCAAGCTTCTGAGAGAGGCTTTCGATGTCATCGACCCGGCCACTGACAACAGTATCTTGAGGGCCGTTAACGCAGGCGATGTCATAGATACTTGCGTCTAGGTATGCCTGAACCTGATCGACACTGCTTCGAATTGCCAGCATAGCGTGGCTTCCTTGGTGCATTTGGCTTGAAGGAGGCGAGCCCTCATACCGACCAGGTAGATTGTATCACTTGCCGTGAGAACACCAGCGGCTTTCAATGCGGCGTAGTGGCCTAGACTATGGCCGAGCACGTAGGTTGGCTTCATACCAATGATTCCAGAGGCTTGCAAGTGCCATCTGAACACAAGTGGTACCGAGTTGGACAACCAGTGGCTCAAGGTCATCAATATCGACAGAGCCATCGATCAGTGGCATAATTGATGGGAACCCATGTCGCTGTGCCAACATGTCGTAGGAGTTGATCTCATCACGGAAGGTCGCAAACTGGAGCAAATGCTGGCCCATGGCGCTATACTGCGACCCTTGACCGCTGAAGACAAAGGCGACGGGTGCTTCCGGGGAGCGTTTGTAACTGTCCTTCTTCACCTCTCATTCAAAGCGTCTAGGAGCTGCTCACAGCTTGCAGCGGTGATTGCAACACGGAA||||||,TGGCTCTGAATGCATCTGAATATGATTTCTGAATGACTAGAAGCATCTCAGCTGGTATATCAAGCGTTCTCAATTTTGGAATGAATCCAATCGCCATGTTCGCATCCCCGAGTTGTTGGAGCTCTGCTGGTAGATATGGGATAACCTTGGAAATAGATGGCTCAAAGACATTGCTGAAAATGGTGGAGCTAATAGCTAGGCCTACGAGCCCACCAAGCAATCGAAGAAACATCATGAGGCCAATTACAAGCCCAGTATCATCAATGCTTGCCACACTGGCTTGTATCGGGAGCTGAGGCACCCGCAGAAGAGCGCCAACACCCCATCCCCACATAATAGGAATGCCGAAAACCCATGGCAGTGGATGAAGATACGCTTAGCAGAGCTAGCAGTCCCGTTCCAAGAGTCACAAGGAACCAGGAGATCCAGATACTCCATCTATAACCCTTGAGGGGACCGACCAATGCAGCGGACGACCCAGCGGCTAGAACGCTAGCAACACTTGTTGGAAGCAGAGTCAATGCAGAATGGATGAGAGTTTCATTCTTGACGGCTTGGTAGAAGAAAGGAAGATATTGCATCAGAGAAAAGAGTATCATTCCATGGAAAAAGGTCCCGATAAGTGTAGCCGATGCGGTTCGGGGATAGAAAAGGCGGTGCGGAATGATGGGCTTTAGTGGTTTAGATTCGTACCAAGCGAATACAAAAAGACCAGACGTCCCAATCAGGAACGGAAACAGAGTCTTCCATGAGCTCCATGAATAAAGCGTTCCCGCCCAGCTTAATGGCAAGACAAATAGTGTGCAAGATGATGTAAAAAGAGCAATACCTATCCAGTCCAGCTGTTTGGTCCTCTGCACCCAAGGGCTGTCTATCCTCTTTAGCTTGAGGCAAAAGAGCACGAGAGGGTATGCCACACCAAGGCATGGAAGGTTTATCCAGCCAATCCATCTCCAGGAAGCATACTGGCAGAGGGTTGCTCCAAGAGATGGGCCGAGAATGCTTCCCACCGCGGTCGGAATAGCCATAATTCCAAGAAAGGTCGGTCGCTCCTTGAGCACGGTCATATCAGTGACAATGATCTCGCCGAGAACATCCAAGCCTCCACCTCCCAAGCCCTGAAGCAGGCGTCCGATGATAATCGCTGGCATATTAGGTGCCAACCCGAACACAATAGATCCAACGGCGAAGAAGAAGAAGGCAATTTGGAATAAACCTTTGCGGCCATAGATGTCGGACAAGCTGGTGTATAGCGGCTGCGTGACGACGGTAGCTAAGAGGAAGGCAATGCCAGCCCAGAATGATTGTAGGGGTCGTGCCATGAAGTTGCTCTGCAATAGACTACAATTAGTTAGCAATTCGGCACTGAAAGCCTGTGATAAGGATGCAACGTCTCAATGACAGCTATCTCTCTCCGTAGCTCTGGGTAAATGCTCATGGATAAAGTAGAGTCAAGGCCTTCGTACCGGTATTGCCACTGAGAGGCCAGTAGAATCAAGAGAAAAGATAAAGACAACGATATTGATAGCCAAAAAGGCGAGGTAAAAGTTGAGGGGCCTTTTCTCTCCTCTTTCTGCGATAGAACCCTCTTCATCGGCTAATTCGTTGGCCGCGTGTACATTCGCAGAAATCTTTTCCGTGTTGTTGATTGCGCCGTTCGCCCCATCTTGGTTGATTGAAGATAATTCGATCTGCGGCTGGGTATCACTGCTTCGGATCATTGTTCAGACTTGCTGAGCACATGTACCCCGGAAGAAAAAAGAAATTTTCGCATAGACTTGTTGTTTCGGATGATGGAGCATTGGATGCAGCGCTATTGCTCAGTTCAAACGAACGAAATAGCTACCGGGCTGCAATTGGCGCCGTTCAAAACATTACAGCAGATCAAACACACTATAACGATGGATATATCACACATCGGTTTATTGGAAGAGACAGGATCTCAAGTGCCCCGAACCACTCAGACCAGCAAGACACCAGACGGCAAATGCACGTGCGGCGAAACAGGGTTCATTCTCCGAAGGAGCCAGACGGCTTTGCAAAAAAACAGGGACCGCAAAGTAAACATGCACAGACAAGAGGGAGAATACGCTCACTATTCTGGATGAGTTTAGTGTGGCGGGTACGTGCGTATTGCCTGTTTCTGTATGCCGACCAGCCCTCGATTCCCTCTTTTTGTGCACGCCCTTTGGGAGCATACGCGAACGTTCAATGGATCAACTCCAGTACGTAGGAATTGATGTTGAATACCGACTTTTAGCTTGATAATCTATAGGGCAATAGTAAGGTGTAGTATATACAATTTATAATTAGTCTCTTTTTCTCTTCTGCTGCTGTTGTTATATGCGCTATAGATGGACCTTGCGCGCTCTAATCTCTTGTTCTTCAGAGGCCTTTAATAATGAGTTTATTATGGAACGATACTATCAGCGAATTGAAGGCATCAGTTACAACCTACGAAGCATTCGCACTCTATAGAATTTTCACAGAGCAAACCAGGTAGTCTCCCGGTCCCCCACGACTTTGATGGAATACGCTAGAACGGGAGAACGTCTCGGGCAAGCTCAAGCTAATGTGCTGCGTCCTTGCGCCCTTCGCACTCAACCAATCATTCATCCAACAGATTGCCGAGCCCTCGACCGGGAACTACCGTAGAAGCAAGAGAATGAGTTGGACAGAGGAACTCATCGACGCCGACGCAAAACGCGAGTAACAAGATAACTGCCGGGTGAGATGACGGGAGACTGGGGAACTACTGCTCCGAGAAGTGGATCGCATCGCGGAGAGAATACAGCCTTTCGGCTGCTGTAGCCCATGTTTGTAGTAAGATCGGCTTTACAGGAGATCTCGGCTTCCATCCATCTGGACACCATCTTTCCAACACGCCGTGCAGACTTTGATCCGGCTAGCTCTTCAAAAGGTCCATCTCCCCTGTAACAGCCGGGCAGCCCATAGACCAGTAGCAGCAAGAGCACTAAAAGACGACCTGCGAGGGTCAAAATGCTCCGAGCCATTCCCTTCTGCAACGAAGGTAGCTGCCAGCAGGTCAAGGATTCACCCACCGTGGAGGTCGACATCGTAATCCAACGGTGGCATTAGAGTCCATAACTGGTTTAAAGTCTAACTACCCATCTTAAAGCTAGAAACGACCTTCAGTTCAAGTCCTGGTGCTGAACTTGTGGCATAGTTTTTATTGCACACCAAGAATTTAATATAGAGGCCCCACGATCCCCTAGGACAACAAGAGGAAGGTAATATCGTAGATTCCAGAATCACTCATATCAACGCGCAGAGAGAGAATTTATGTCCTCATTTTTCCATATTTCCGGCTTCATCGTCTCGGTGACATGGTGTAGTTCGAAGATGGTATAGGAAGCCAAGAATGGCAAAGATTTATCGAAAGAAAACAATATACAAGCTAAACAAGCCAAGTATCACAGACTACAGGGACCTTTGTTTACTCAAACAAATAGCTCATATTGGCATTTTATTTGTGACACAGGATCGCGGGTGTGTGACGGAGCGCATAATCGAGTCTTGAATGTCGAGCAACCCCGTTCCCGACCCTCCCCCCTTCTTGCTCTACCATACCCAGGCGGGTGCGGCCCGTACCGAATGCGAAAGTTCCGCAATGTGAGGTCTGATTGTGTGACGGATTAATTTCCGAATAGATGACTGGTAATGACTTGTTGTACTCACATCAAGGCGCGTGGTTACACCATGAAATGTATCGCTGTGTTATGATCTAGCAGTTGTAGGATGAGAGAGACGGCTATATATGAGTGTTCTCAGCTAAGTCCAAACCTACAAGTTGTATTTAACCACAACACTGGGACCCTTTGCTGCCTCAGTGTATTATGTGAACCTCGTACATAAAGATAAGGAATTTGCTTGCTACACCCTCTCTTTTCAGCTTGGGAATGGTGCGGCACATAAGCTAGTTCAACAGATGCTTTCGACTTCAGTAAGGAAACAAACCAAATGCTGGATTTGTCATGATAGGTACTCTCTTTAGCAATTTTAGGGCCATTGACAAATCTAACATTTGTTTGTTTCCTTACCTGAGTTAGGTAGAATAGATAGATAGGCGAGAAGGAACTTGAAAATTAGAAGGCAAAAAAAGAGTAGTCTTCCGAAGAAGAACTCTAGCTGGACATGAGGGGAATTGAACCCCTGACCTTTCCCATGCGAAGGGAAAATCATACCCCCTAGACCACACGCCCATTTTATTACATAATCTGTCGCTGATTTCTCTCATACAATTTTGCTGTGGTTGCTGTCGAAGAGTTTGCCAAATCGCAAAAAAAAAAAAAAACAGCAAAAAAACTGGACCCGAGGGGAATTGAACCCCTGACCTTTCACATGCGAAGCGAAAATCATACCCCTAGACCACGAGCCCAATTATATGTAAGAGACACTGTAATAAGCTACTATACAGGTTACTAGTCATCTGTAAAACAGACCAAACTTGAATACATCGTGGGTCAAACGATCCTGCTTATGAGCTGCATGCTGTGTATCGCCTCCATGAGACTGATAACATTGGGCTGAATAAATTGATCCGTTGATGAATAGATTCGTATTTTGGCTCGGAAAGCAACACAGTTGCCGATTAATCAAGTCACCCAGGGAATACCTCAGAAACGCCCAGAGATTGCGTATATTAATCCTACCCGGCATATTTACCTAAAAGATAGAGGGAGAAAATATATTTCTAATATCTCGACTAAAGTAAATTGAAATACAAACTACCTATACCTTTAGTCTCCATCATCCGTATATTCCGATGCACCAACTATAAGTCCCTTCGTAACTAAACAAAGGAGCTCTTGATGAACGCCGCCACACGTTCGGTGTTCTACCCTTGTGTAACATGGTAAAGTGGTTTGCATCCTGTATACGTTTGATGTTGAGGTTCCTCTCTCCTAGCAAAACATCCCAATTGTTACCCTCCAAAGTTGGTTCGCTGCTCAAGCAACCACCGCATTTCTCGGGGATCGTCATCTCTATACTCTGGGCGTTCAGTAGTATTCTTGCACACACCATCTTCAGCCCAGAGAATAAAGGTCTTCGGCGCCGGCGCTTTACCATCGACTGCTTTATCCCAGGGGACTGGCTTCCACTCATCAAGAGCATCGATAAACGCGAGGAAATGCGCAAGAAGCCAATCCGGTGCTTTGCCGGAACCAAAAAGTCCCAGGCCGTTGATGAAATCGAACAACCGTGCGGGTAGCTTCTCTAGACCAATAGGGTTGGGAGAGTCGAGGAGGATAAGACGCTGGACGGTTTCACCTTCGCGAGTGAATTGAATTGCCGCTTCATAGGCGCAAATGCCTCCTGCAGACCATCCACCTACATTGTATGGCCCATGAGGTACTCTGCGTCTAACCTCTTGGACGTACAGCGATGCAAGACCCTTGAGACCAAACTGAACCAGTTTCTCGGCATCTTTGAGCCATGGGCAGTTGAGACCATACACACAGACGTCCTTCGCCGATTGCGTCAATGGGTCCGTATGAAGTTGCGGAACCAGAACCGTCTGGGAAGAGGAACAGCGTATAGGTCGCAGTCTTGGGGCTGCCCTGTAGGAGGGTTGAAGTTGCGCGATACTTTTGCAACTCTGCAGACATCTTTGGCGCTACTTCTTGCACCACTTGCGCGACTTCTTGCACAATTTCTTGTTCGAGCTCTTGTTGGAAGAGGTACTGGAAGGATTCAAAAGTGGGATGAGAGATGAAAAAGTCATCCTCCCAACTCGAGTTCCAACTCTTCACGGAGACGGCCGAGTACAGTCAGTGACATTAGAGAATCCATGCCCAACTCACCCAGATCGGCGCCATTCATGATCTCGCTCGCAGACACTCCAATCTCCTCAGCTAAGATAGCCGCCATATCTTTGCCCATACTGGTAGACATAGACTCTCGCTGACTTCGAGCTGGAGGGGTAGTCGCATTGCTAATTGATCCAAAAGGCTCACTGGTGGGGGACATGGTGTCAAATACACTTGACTGTTCAGAAGACTCATCCGATGAGGACGTGTTGAAGCCAAGATGAGCAGCAAAATCTGCGAGTGTTGGGCAGGTTTCGAAGACGGACGAGGGAACATCTATATCAAGTTCCTCGCGGAGTCGACCAGAAATGTTGAGAGAAAGAAGTGAGTCAACCCCATAATCTGTAAAGTCAAGATCATCTTGAACGCTGGCCAGAGGAATACCAATCTCCCTCGGCCACGATCTTGCGAACAGCCTGCATAGGGTCCCTTGCAGCAGAAGCCGACTTCAAAGCTGCATCGAGCTTCATGGGCTCAATTTGGCGATTGCCAGCAACGCGGCTCAGAGGTTCCACAATTGCTGCTGTCTTAGGCACCTCTTTAACAGCAGCAGTGGTCAGACGCGTAGTGCCTTGAGGCTCGTTTGCAGACTTTGGCGGCGGCATCGCGCTGTCGAGCACCTTTCGGGAAATACCTTGGAACTACGCAAGTTAGTTATGGAAGATCAAACATTTAGTTAGTGAGTGAAGATCAGCTTACCTTGATATTACCGCAGACACCAACGATGCCTTCATCGTCGAAGATGTAAACATCTCCGGCATAAATGGTGCCTTCATAAGGCCGCATCCTGACGTATGTACGATACGTCTTGTCCTTGTGAAATTTTCTCACGGTTCTGAAAGTATCCCAGCCATGGTTGATATACACTTGGTCCTTGGGAGTCTTGGAATGTCCGTTCATCAAGAATCCGGCAAGGTGACCGCAGCAGTCTACCCACATGGGGTTGCAACGGAAGTTGCCCTCATCAACCTGGAACCGAACCAGAGCGGTCGCTTCAAAGTCGTCGGCATTGATAATGGCTTCCTGCATTCCTTTATAAGCATTGCTGTAATCGACCAAGCTGGAAAAGAGCTTGTAAATGACACCAGAAGAGAGGCGGCTATTGAGACCTGCATCAGCCTTCTCTTTGAGCCAATCGATGCTTCTCTCCACATAGTATTGAGGGCTCTCCCAATTCTGAAGCCAGACCTTGGGTTGACCAAAGTAGAGTGTGCTTTTAGCATGGTCGACAGTCTTGCTTCCCTTAGCATTGACACTATAAATAGACATGATTGCAGTATCGCTACATTCATGTCGTGCTTGATGTCAATCCTGAGGAGCATTTGAGGGCCTTCTTTGTGAACCAGAGGCTTATTGATGACCATCTTCTGGACATCTACCGCGTAATCCTTGAGATCCATGCGATATTTCTCGAGGACATACATGCCCAATGTGACTCCGAAATCTGTGTACAATGACTGTGCGGAATTATTAGATGGGAACTTTAAAAAACCATTGGAGGAAAAACTTACCGATGAGCAAACGCGATTGCCATTAACAACGTGACCATATACCACTTCGTGTAACTGCTCGCTCGTGAATTCACACTCCGCGGTAATGGTAAGCTTTCCATTGTCAACACCTTCACTGACAATTCGATGCACTGAAGCAGTTGAGAAAGTGGATGTGGGTGCTGGCAATGGAGCAGCCTCAATTTGAAGAGGAGGATCGCCTCTTGTGAGTAGGCCAATCATACACGTACTCAATCCAGTATCTCTTGTTGTCCCAGCTGTAAGCGGGCAGTCGCAGGACTTCTTTGCAGGCTTCAAAGTCATGGTGGAATTCATCCCATGCGATGGATAACCTTGACCATACAAAGTTGAGAGAGTTGAAGAGAGAGTCTGCCACCCATCTTTGTTGCGCATCAAAGATGAGACAGCAATGATTTCCTGCCCCAAATTGGCTTTCATCATAGCTGCACACACTGTGTGCGGGCCGAGCTCGATCCAGACTGTCTTGTCGGAGACTAAGCCATCATCTCTGGCAGACTGCAGAACATCTCGGAAGTTCACGGCCTCCCTACAGTGGCGGCTGATGTGCTTGGCATCAAAGAAAGGTGTCTCACCAACAAGGGAGGTCT
GGCTAAGAGAGGACAGCCGATTGGTACTCTTGCAGGGTGGAATGTAACGTGAGAGGCAATTTTTTCAAGCTCCTCTAATACAGGGTCAACCTGAGCTGAATGGAACGCGAACGGAACATTGACCTTTGTCGCTTTGACGCCATCAGCCGCAAGCTTCTGAGAGAGGCTTTCGATGTCATCGACCCGGCCACTGACAACAGTATCTTGAGGGCCGTTAACGCAGGCGATGTCATAGATACTTGCGTCTAGGTATGCCTGAACCTGATCGACACTGCTTCGAATTGCCAGCATAGCGTGGCTTCCTTGGTGCATTTGGCTTGAAGGAGGCGAGCCCTCATACCGACCAGGTAGATTGTATCACTTGCCGTGAGAACACCAGCGGCTTTCAATGCGGCGTAGTGGCCTAGACTATGGCCGAGCACGTAGGTTGGCTTCATACCAATGATTCCAGAGGCTTGCAAGTGCCATCTGAACACAAGTGGTACCGAGTTGGACAACCAGTGGCTCAAGGTCATCAATATCGACAGAGCCATCGATCAGTGGCATAATTGATGGGAACCCATGTCGCTGTGCCAACATGTCGTAGGAGTTGATCTCATCACGGAAGGTCGCAAACTGGAGCAAATGCTGGCCCATGGCGCTATACTGCGACCCTTGACCGCTGAAGACAAAGGCGACGGGTGCTTCCGGGGAGCGTTTGTAACTGTCCTTCTTCACCTCTCATTCAAAGCGTCTAGGAGCTGCTCACAGCTTGCAGCGGTGATTGCAACACGGAA|intergenic_region|MODIFIER|exon-XM_006969150.1-1-exon-XM_006969151.1-1|GENE_exon-XM_006969150.1-1-GENE_exon-XM_006969151.1-1|intergenic_region|GENE_exon-XM_006969150.1-1-GENE_exon-XM_006969151.1-1|||n.258535delCinsTGGCTCTGAATGCATCTGAATATGATTTCTGAATGACTAGAAGCATCTCAGCTGGTATATCAAGCGTTCTCAATTTTGGAATGAATCCAATCGCCATGTTCGCATCCCCGAGTTGTTGGAGCTCTGCTGGTAGATATGGGATAACCTTGGAAATAGATGGCTCAAAGACATTGCTGAAAATGGTGGAGCTAATAGCTAGGCCTACGAGCCCACCAAGCAATCGAAGAAACATCATGAGGCCAATTACAAGCCCAGTATCATCAATGCTTGCCACACTGGCTTGTATCGGGAGCTGAGGCACCCGCAGAAGAGCGCCAACACCCCATCCCCACATAATAGGAATGCCGAAAACCCATGGCAGTGGATGAAGATACGCTTAGCAGAGCTAGCAGTCCCGTTCCAAGAGTCACAAGGAACCAGGAGATCCAGATACTCCATCTATAACCCTTGAGGGGACCGACCAATGCAGCGGACGACCCAGCGGCTAGAACGCTAGCAACACTTGTTGGAAGCAGAGTCAATGCAGAATGGATGAGAGTTTCATTCTTGACGGCTTGGTAGAAGAAAGGAAGATATTGCATCAGAGAAAAGAGTATCATTCCATGGAAAAAGGTCCCGATAAGTGTAGCCGATGCGGTTCGGGGATAGAAAAGGCGGTGCGGAATGATGGGCTTTAGTGGTTTAGATTCGTACCAAGCGAATACAAAAAGACCAGACGTCCCAATCAGGAACGGAAACAGAGTCTTCCATGAGCTCCATGAATAAAGCGTTCCCGCCCAGCTTAATGGCAAGACAAATAGTGTGCAAGATGATGTAAAAAGAGCAATACCTATCCAGTCCAGCTGTTTGGTCCTCTGCACCCAAGGGCTGTCTATCCTCTTTAGCTTGAGGCAAAAGAGCACGAGAGGGTATGCCACACCAAGGCATGGAAGGTTTATCCAGCCAATCCATCTCCAGGAAGCATACTGGCAGAGGGTTGCTCCAAGAGATGGGCCGAGAATGCTTCCCACCGCGGTCGGAATAGCCATAATTCCAAGAAAGGTCGGTCGCTCCTTGAGCACGGTCATATCAGTGACAATGATCTCGCCGAGAACATCCAAGCCTCCACCTCCCAAGCCCTGAAGCAGGCGTCCGATGATAATCGCTGGCATATTAGGTGCCAACCCGAACACAATAGATCCAACGGCGAAGAAGAAGAAGGCAATTTGGAATAAACCTTTGCGGCCATAGATGTCGGACAAGCTGGTGTATAGCGGCTGCGTGACGACGGTAGCTAAGAGGAAGGCAATGCCAGCCCAGAATGATTGTAGGGGTCGTGCCATGAAGTTGCTCTGCAATAGACTACAATTAGTTAGCAATTCGGCACTGAAAGCCTGTGATAAGGATGCAACGTCTCAATGACAGCTATCTCTCTCCGTAGCTCTGGGTAAATGCTCATGGATAAAGTAGAGTCAAGGCCTTCGTACCGGTATTGCCACTGAGAGGCCAGTAGAATCAAGAGAAAAGATAAAGACAACGATATTGATAGCCAAAAAGGCGAGGTAAAAGTTGAGGGGCCTTTTCTCTCCTCTTTCTGCGATAGAACCCTCTTCATCGGCTAATTCGTTGGCCGCGTGTACATTCGCAGAAATCTTTTCCGTGTTGTTGATTGCGCCGTTCGCCCCATCTTGGTTGATTGAAGATAATTCGATCTGCGGCTGGGTATCACTGCTTCGGATCATTGTTCAGACTTGCTGAGCACATGTACCCCGGAAGAAAAAAGAAATTTTCGCATAGACTTGTTGTTTCGGATGATGGAGCATTGGATGCAGCGCTATTGCTCAGTTCAAACGAACGAAATAGCTACCGGGCTGCAATTGGCGCCGTTCAAAACATTACAGCAGATCAAACACACTATAACGATGGATATATCACACATCGGTTTATTGGAAGAGACAGGATCTCAAGTGCCCCGAACCACTCAGACCAGCAAGACACCAGACGGCAAATGCACGTGCGGCGAAACAGGGTTCATTCTCCGAAGGAGCCAGACGGCTTTGCAAAAAAACAGGGACCGCAAAGTAAACATGCACAGACAAGAGGGAGAATACGCTCACTATTCTGGATGAGTTTAGTGTGGCGGGTACGTGCGTATTGCCTGTTTCTGTATGCCGACCAGCCCTCGATTCCCTCTTTTTGTGCACGCCCTTTGGGAGCATACGCGAACGTTCAATGGATCAACTCCAGTACGTAGGAATTGATGTTGAATACCGACTTTTAGCTTGATAATCTATAGGGCAATAGTAAGGTGTAGTATATACAATTTATAATTAGTCTCTTTTTCTCTTCTGCTGCTGTTGTTATATGCGCTATAGATGGACCTTGCGCGCTCTAATCTCTTGTTCTTCAGAGGCCTTTAATAATGAGTTTATTATGGAACGATACTATCAGCGAATTGAAGGCATCAGTTACAACCTACGAAGCATTCGCACTCTATAGAATTTTCACAGAGCAAACCAGGTAGTCTCCCGGTCCCCCACGACTTTGATGGAATACGCTAGAACGGGAGAACGTCTCGGGCAAGCTCAAGCTAATGTGCTGCGTCCTTGCGCCCTTCGCACTCAACCAATCATTCATCCAACAGATTGCCGAGCCCTCGACCGGGAACTACCGTAGAAGCAAGAGAATGAGTTGGACAGAGGAACTCATCGACGCCGACGCAAAACGCGAGTAACAAGATAACTGCCGGGTGAGATGACGGGAGACTGGGGAACTACTGCTCCGAGAAGTGGATCGCATCGCGGAGAGAATACAGCCTTTCGGCTGCTGTAGCCCATGTTTGTAGTAAGATCGGCTTTACAGGAGATCTCGGCTTCCATCCATCTGGACACCATCTTTCCAACACGCCGTGCAGACTTTGATCCGGCTAGCTCTTCAAAAGGTCCATCTCCCCTGTAACAGCCGGGCAGCCCATAGACCAGTAGCAGCAAGAGCACTAAAAGACGACCTGCGAGGGTCAAAATGCTCCGAGCCATTCCCTTCTGCAACGAAGGTAGCTGCCAGCAGGTCAAGGATTCACCCACCGTGGAGGTCGACATCGTAATCCAACGGTGGCATTAGAGTCCATAACTGGTTTAAAGTCTAACTACCCATCTTAAAGCTAGAAACGACCTTCAGTTCAAGTCCTGGTGCTGAACTTGTGGCATAGTTTTTATTGCACACCAAGAATTTAATATAGAGGCCCCACGATCCCCTAGGACAACAAGAGGAAGGTAATATCGTAGATTCCAGAATCACTCATATCAACGCGCAGAGAGAGAATTTATGTCCTCATTTTTCCATATTTCCGGCTTCATCGTCTCGGTGACATGGTGTAGTTCGAAGATGGTATAGGAAGCCAAGAATGGCAAAGATTTATCGAAAGAAAACAATATACAAGCTAAACAAGCCAAGTATCACAGACTACAGGGACCTTTGTTTACTCAAACAAATAGCTCATATTGGCATTTTATTTGTGACACAGGATCGCGGGTGTGTGACGGAGCGCATAATCGAGTCTTGAATGTCGAGCAACCCCGTTCCCGACCCTCCCCCCTTCTTGCTCTACCATACCCAGGCGGGTGCGGCCCGTACCGAATGCGAAAGTTCCGCAATGTGAGGTCTGATTGTGTGACGGATTAATTTCCGAATAGATGACTGGTAATGACTTGTTGTACTCACATCAAGGCGCGTGGTTACACCATGAAATGTATCGCTGTGTTATGATCTAGCAGTTGTAGGATGAGAGAGACGGCTATATATGAGTGTTCTCAGCTAAGTCCAAACCTACAAGTTGTATTTAACCACAACACTGGGACCCTTTGCTGCCTCAGTGTATTATGTGAACCTCGTACATAAAGATAAGGAATTTGCTTGCTACACCCTCTCTTTTCAGCTTGGGAATGGTGCGGCACATAAGCTAGTTCAACAGATGCTTTCGACTTCAGTAAGGAAACAAACCAAATGCTGGATTTGTCATGATAGGTACTCTCTTTAGCAATTTTAGGGCCATTGACAAATCTAACATTTGTTTGTTTCCTTACCTGAGTTAGGTAGAATAGATAGATAGGCGAGAAGGAACTTGAAAATTAGAAGGCAAAAAAAGAGTAGTCTTCCGAAGAAGAACTCTAGCTGGACATGAGGGGAATTGAACCCCTGACCTTTCCCATGCGAAGGGAAAATCATACCCCCTAGACCACACGCCCATTTTATTACATAATCTGTCGCTGATTTCTCTCATACAATTTTGCTGTGGTTGCTGTCGAAGAGTTTGCCAAATCGCAAAAAAAAAAAAAAACAGCAAAAAAACTGGACCCGAGGGGAATTGAACCCCTGACCTTTCACATGCGAAGCGAAAATCATACCCCTAGACCACGAGCCCAATTATATGTAAGAGACACTGTAATAAGCTACTATACAGGTTACTAGTCATCTGTAAAACAGACCAAACTTGAATACATCGTGGGTCAAACGATCCTGCTTATGAGCTGCATGCTGTGTATCGCCTCCATGAGACTGATAACATTGGGCTGAATAAATTGATCCGTTGATGAATAGATTCGTATTTTGGCTCGGAAAGCAACACAGTTGCCGATTAATCAAGTCACCCAGGGAATACCTCAGAAACGCCCAGAGATTGCGTATATTAATCCTACCCGGCATATTTACCTAAAAGATAGAGGGAGAAAATATATTTCTAATATCTCGACTAAAGTAAATTGAAATACAAACTACCTATACCTTTAGTCTCCATCATCCGTATATTCCGATGCACCAACTATAAGTCCCTTCGTAACTAAACAAAGGAGCTCTTGATGAACGCCGCCACACGTTCGGTGTTCTACCCTTGTGTAACATGGTAAAGTGGTTTGCATCCTGTATACGTTTGATGTTGAGGTTCCTCTCTCCTAGCAAAACATCCCAATTGTTACCCTCCAAAGTTGGTTCGCTGCTCAAGCAACCACCGCATTTCTCGGGGATCGTCATCTCTATACTCTGGGCGTTCAGTAGTATTCTTGCACACACCATCTTCAGCCCAGAGAATAAAGGTCTTCGGCGCCGGCGCTTTACCATCGACTGCTTTATCCCAGGGGACTGGCTTCCACTCATCAAGAGCATCGATAAACGCGAGGAAATGCGCAAGAAGCCAATCCGGTGCTTTGCCGGAACCAAAAAGTCCCAGGCCGTTGATGAAATCGAACAACCGTGCGGGTAGCTTCTCTAGACCAATAGGGTTGGGAGAGTCGAGGAGGATAAGACGCTGGACGGTTTCACCTTCGCGAGTGAATTGAATTGCCGCTTCATAGGCGCAAATGCCTCCTGCAGACCATCCACCTACATTGTATGGCCCATGAGGTACTCTGCGTCTAACCTCTTGGACGTACAGCGATGCAAGACCCTTGAGACCAAACTGAACCAGTTTCTCGGCATCTTTGAGCCATGGGCAGTTGAGACCATACACACAGACGTCCTTCGCCGATTGCGTCAATGGGTCCGTATGAAGTTGCGGAACCAGAACCGTCTGGGAAGAGGAACAGCGTATAGGTCGCAGTCTTGGGGCTGCCCTGTAGGAGGGTTGAAGTTGCGCGATACTTTTGCAACTCTGCAGACATCTTTGGCGCTACTTCTTGCACCACTTGCGCGACTTCTTGCACAATTTCTTGTTCGAGCTCTTGTTGGAAGAGGTACTGGAAGGATTCAAAAGTGGGATGAGAGATGAAAAAGTCATCCTCCCAACTCGAGTTCCAACTCTTCACGGAGACGGCCGAGTACAGTCAGTGACATTAGAGAATCCATGCCCAACTCACCCAGATCGGCGCCATTCATGATCTCGCTCGCAGACACTCCAATCTCCTCAGCTAAGATAGCCGCCATATCTTTGCCCATACTGGTAGACATAGACTCTCGCTGACTTCGAGCTGGAGGGGTAGTCGCATTGCTAATTGATCCAAAAGGCTCACTGGTGGGGGACATGGTGTCAAATACACTTGACTGTTCAGAAGACTCATCCGATGAGGACGTGTTGAAGCCAAGATGAGCAGCAAAATCTGCGAGTGTTGGGCAGGTTTCGAAGACGGACGAGGGAACATCTATATCAAGTTCCTCGCGGAGTCGACCAGAAATGTTGAGAGAAAGAAGTGAGTCAACCCCATAATCTGTAAAGTCAAGATCATCTTGAACGCTGGCCAGAGGAATACCAATCTCCCTCGGCCACGATCTTGCGAACAGCCTGCATAGGGTCCCTTGCAGCAGAAGCCGACTTCAAAGCTGCATCGAGCTTCATGGGCTCAATTTGGCGATTGCCAGCAACGCGGCTCAGAGGTTCCACAATTGCTGCTGTCTTAGGCACCTCTTTAACAGCAGCAGTGGTCAGACGCGTAGTGCCTTGAGGCTCGTTTGCAGACTTTGGCGGCGGCATCGCGCTGTCGAGCACCTTTCGGGAAATACCTTGGAACTACGCAAGTTAGTTATGGAAGATCAAACATTTAGTTAGTGAGTGAAGATCAGCTTACCTTGATATTACCGCAGACACCAACGATGCCTTCATCGTCGAAGATGTAAACATCTCCGGCATAAATGGTGCCTTCATAAGGCCGCATCCTGACGTATGTACGATACGTCTTGTCCTTGTGAAATTTTCTCACGGTTCTGAAAGTATCCCAGCCATGGTTGATATACACTTGGTCCTTGGGAGTCTTGGAATGTCCGTTCATCAAGAATCCGGCAAGGTGACCGCAGCAGTCTACCCACATGGGGTTGCAACGGAAGTTGCCCTCATCAACCTGGAACCGAACCAGAGCGGTCGCTTCAAAGTCGTCGGCATTGATAATGGCTTCCTGCATTCCTTTATAAGCATTGCTGTAATCGACCAAGCTGGAAAAGAGCTTGTAAATGACACCAGAAGAGAGGCGGCTATTGAGACCTGCATCAGCCTTCTCTTTGAGCCAATCGATGCTTCTCTCCACATAGTATTGAGGGCTCTCCCAATTCTGAAGCCAGACCTTGGGTTGACCAAAGTAGAGTGTGCTTTTAGCATGGTCGACAGTCTTGCTTCCCTTAGCATTGACACTATAAATAGACATGATTGCAGTATCGCTACATTCATGTCGTGCTTGATGTCAATCCTGAGGAGCATTTGAGGGCCTTCTTTGTGAACCAGAGGCTTATTGATGACCATCTTCTGGACATCTACCGCGTAATCCTTGAGATCCATGCGATATTTCTCGAGGACATACATGCCCAATGTGACTCCGAAATCTGTGTACAATGACTGTGCGGAATTATTAGATGGGAACTTTAAAAAACCATTGGAGGAAAAACTTACCGATGAGCAAACGCGATTGCCATTAACAACGTGACCATATACCACTTCGTGTAACTGCTCGCTCGTGAATTCACACTCCGCGGTAATGGTAAGCTTTCCATTGTCAACACCTTCACTGACAATTCGATGCACTGAAGCAGTTGAGAAAGTGGATGTGGGTGCTGGCAATGGAGCAGCCTCAATTTGAAGAGGAGGATCGCCTCTTGTGAGTAGGCCAATCATACACGTACTCAATCCAGTATCTCTTGTTGTCCCAGCTGTAAGCGGGCAGTCGCAGGACTTCTTTGCAGGCTTCAAAGTCATGGTGGAATTCATCCCATGCGATGGATAACCTTGACCATACAAAGTTGAGAGAGTTGAAGAGAGAGTCTGCCACCCATCTTTGTTGCGCATCAAAGATGAGACAGCAATGATTTCCTGCCCCAAATTGGCTTTCATCATAGCTGCACACACTGTGTGCGGGCCGAGCTCGATCCAGACTGTCTTGTCGGAGACTAAGCCATCATCTCTGGCAGACTGCAGAACATCTCGGAAGTTCACGGCCTCCCTACAGTGGCGGCTGATGTGCTTGGCATCAAAGAAAGGTGTCTCACCAACAAGGGAGGTCTTGGCTAAGAGAGGACAGCCGATTGGTACTCTTGCAGGGTGGAATGTAACGTGAGAGGCAATTTTTTCAAGCTCCTCTAATACAGGGTCAACCTGAGCTGAATGGAACGCGAACGGAACATTGACCTTTGTCGCTTTGACGCCATCAGCCGCAAGCTTCTGAGAGAGGCTTTCGATGTCATCGACCCGGCCACTGACAACAGTATCTTGAGGGCCGTTAACGCAGGCGATGTCATAGATACTTGCGTCTAGGTATGCCTGAACCTGATCGACACTGCTTCGAATTGCCAGCATAGCGTGGCTTCCTTGGTGCATTTGGCTTGAAGGAGGCGAGCCCTCATACCGACCAGGTAGATTGTATCACTTGCCGTGAGAACACCAGCGGCTTTCAATGCGGCGTAGTGGCCTAGACTATGGCCGAGCACGTAGGTTGGCTTCATACCAATGATTCCAGAGGCTTGCAAGTGCCATCTGAACACAAGTGGTACCGAGTTGGACAACCAGTGGCTCAAGGTCATCAATATCGACAGAGCCATCGATCAGTGGCATAATTGATGGGAACCCATGTCGCTGTGCCAACATGTCGTAGGAGTTGATCTCATCACGGAAGGTCGCAAACTGGAGCAAATGCTGGCCCATGGCGCTATACTGCGACCCTTGACCGCTGAAGACAAAGGCGACGGGTGCTTCCGGGGAGCGTTTGTAACTGTCCTTCTTCACCTCTCATTCAAAGCGTCTAGGAGCTGCTCACAGCTTGCAGCGGTGATTGCAACACGGAA||||||,TGGCTCTGAATGCATCTGAATATGATTTCTGAATGACTAGAAGCATCTCAGCTGGTATATCAAGCGTTCTCAATTTTGGAATGAATCCAATCGCCATGTTCGCATCCCCGAGTTGTTGGAGCTCTGCTGGTAGATATGGGATAACCTTGGAAATAGATGGCTCAAAGACATTGCTGAAAATGGTGGAGCTAATAGCTAGGCCTACGAGCCCACCAAGCAATCGAAGAAACATCATGAGGCCAATTACAAGCCCAGTATCATCAATGCTTGCCACACTGGCTTGTATCGGGAGCTGAGGCACCCGCAGAAGAGCGCCAACACCCCATCCCCACATAATAGGAATGCCGAAAACCCATGGCAGTGGATGAAGATACGCTTAGCAGAGCTAGCAGTCCCGTTCCAAGAGTCACAAGGAACCAGGAGATCCAGATACTCCATCTATAACCCTTGAGGGGACCGACCAATGCAGCGGACGACCCAGCGGCTAGAACGCTAGCAACACTTGTTGGAAGCAGAGTCAATGCAGAATGGATGAGAGTTTCATTCTTGACGGCTTGGTAGAAGAAAGGAAGATATTGCATCAGAGAAAAGAGTATCATTCCATGGAAAAAGGTCCCGATAAGTGTAGCCGATGCGGTTCGGGGATAGAAAAGGCGGTGCGGAATGATGGGCTTTAGTGGTTTAGATTCGTACCAAGCGAATACAAAAAGACCAGACGTCCCAATCAGGAACGGAAACAGAGTCTTCCATGAGCTCCATGAATAAAGCGTTCCCGCCCAGCTTAATGGCAAGACAAATAGTGTGCAAGATGATGTAAAAAGAGCAATACCTATCCAGTCCAGCTGTTTGGTCCTCTGCACCCAAGGGCTGTCTATCCTCTTTAGCTTGAGGCAAAAGAGCACGAGAGGGTATGCCACACCAAGGCATGGAAGGTTTATCCAGCCAATCCATCTCCAGGAAGCATACTGGCAGAGGGTTGCTCCAAGAGATGGGCCGAGAATGCTTCCCACCGCGGTCGGAATAGCCATAATTCCAAGAAAGGTCGGTCGCTCCTTGAGCACGGTCATATCAGTGACAATGATCTCGCCGAGAACATCCAAGCCTCCACCTCCCAAGCCCTGAAGCAGGCGTCCGATGATAATCGCTGGCATATTAGGTGCCAACCCGAACACAATAGATCCAACGGCGAAGAAGAAGAAGGCAATTTGGAATAAACCTTTGCGGCCATAGATGTCGGACAAGCTGGTGTATAGCGGCTGCGTGACGACGGTAGCTAAGAGGAAGGCAATGCCAGCCCAGAATGATTGTAGGGGTCGTGCCATGAAGTTGCTCTGCAATAGACTACAATTAGTTAGCAATTCGGCACTGAAAGCCTGTGATAAGGATGCAACGTCTCAATGACAGCTATCTCTCTCCGTAGCTCTGGGTAAATGCTCATGGATAAAGTAGAGTCAAGGCCTTCGTACCGGTATTGCCACTGAGAGGCCAGTAGAATCAAGAGAAAAGATAAAGACAACGATATTGATAGCCAAAAAGGCGAGGTAAAAGTTGAGGGGCCTTTTCTCTCCTCTTTCTGCGATAGAACCCTCTTCATCGGCTAATTCGTTGGCCGCGTGTACATTCGCAGAAATCTTTTCCGTGTTGTTGATTGCGCCGTTCGCCCCATCTTGGTTGATTGAAGATAATTCGATCTGCGGCTGGGTATCACTGCTTCGGATCATTGTTCAGACTTGCTGAGCACATGTACCCCGGAAGAAAAAAGAAATTTTCGCATAGACTTGTTGTTTCGGATGATGGAGCATTGGATGCAGCGCTATTGCTCAGTTCAAACGAACGAAATAGCTACCGGGCTGCAATTGGCGCCGTTCAAAACATTACAGCAGATCAAACACACTATAACGATGGATATATCACACATCGGTTTATTGGAAGAGACAGGATCTCAAGTGCCCCGAACCACTCAGACCAGCAAGACACCAGACGGCAAATGCACGTGCGGCGAAACAGGGTTCATTCTCCGAAGGAGCCAGACGGCTTTGCAAAAAAACAGGGACCGCAAAGTAAACATGCACAGACAAGAGGGAGAATACGCTCACTATTCTGGATGAGTTTAGTGTGGCGGGTACGTGCGTATTGCCTGTTTCTGTATGCCGACCAGCCCTCGATTCCCTCTTTTTGTGCACGCCCTTTGGGAGCATACGCGAACGTTCAATGGATCAACTCCAGTACGTAGGAATTGATGTTGAATACCGACTTTTAGCTTGATAATCTATAGGGCAATAGTAAGGTGTAGTATATACAATTTATAATTAGTCTCTTTTTCTCTTCTGCTGCTGTTGTTATATGCGCTATAGATGGACCTTGCGCGCTCTAATCTCTTGTTCTTCAGAGGCCTTTAATAATGAGTTTATTATGGAACGATACTATCAGCGAATTGAAGGCATCAGTTACAACCTACGAAGCATTCGCACTCTATAGAATTTTCACAGAGCAAACCAGGTAGTCTCCCGGTCCCCCACGACTTTGATGGAATACGCTAGAACGGGAGAACGTCTCGGGCAAGCTCAAGCTAATGTGCTGCGTCCTTGCGCCCTTCGCACTCAACCAATCATTCATCCAACAGATTGCCGAGCCCTCGACCGGGAACTACCGTAGAAGCAAGAGAATGAGTTGGACAGAGGAACTCATCGACGCCGACGCAAAACGCGAGTAACAAGATAACTGCCGGGTGAGATGACGGGAGACTGGGGAACTACTGCTCCGAGAAGTGGATCGCATCGCGGAGAGAATACAGCCTTTCGGCTGCTGTAGCCCATGTTTGTAGTAAGATCGGCTTTACAGGAGATCTCGGCTTCCATCCATCTGGACACCATCTTTCCAACACGCCGTGCAGACTTTGATCCGGCTAGCTCTTCAAAAGGTCCATCTCCCCTGTAACAGCCGGGCAGCCCATAGACCAGTAGCAGCAAGAGCACTAAAAGACGACCTGCGAGGGTCAAAATGCTCCGAGCCATTCCCTTCTGCAACGAAGGTAGCTGCCAGCAGGTCAAGGATTCACCCACCGTGGAGGTCGACATCGTAATCCAACGGTGGCATTAGAGTCCATAACTGGTTTAAAGTCTAACTACCCATCTTAAAGCTAGAAACGACCTTCAGTTCAAGTCCTGGTGCTGAACTTGTGGCATAGTTTTTATTGCACACCAAGAATTTAATATAGAGGCCCCACGATCCCCTAGGACAACAAGAGGAAGGTAATATCGTAGATTCCAGAATCACTCATATCAACGCGCAGAGAGAGAATTTATGTCCTCATTTTTCCATATTTCCGGCTTCATCGTCTCGGTGACATGGTGTAGTTCGAAGATGGTATAGGAAGCCAAGAATGGCAAAGATTTATCGAAAGAAAACAATATACAAGCTAAACAAGCCAAGTATCACAGACTACAGGGACCTTTGTTTACTCAAACAAATAGCTCATATTGGCATTTTATTTGTGACACAGGATCGCGGGTGTGTGACGGAGCGCATAATCGAGTCTTGAATGTCGAGCAACCCCGTTCCCGACCCTCCCCCCTTCTTGCTCTACCATACCCAGGCGGGTGCGGCCCGTACCGAATGCGAAAGTTCCGCAATGTGAGGTCTGATTGTGTGACGGATTAATTTCCGAATAGATGACTGGTAATGACTTGTTGTACTCACATCAAGGCGCGTGGTTACACCATGAAATGTATCGCTGTGTTATGATCTAGCAGTTGTAGGATGAGAGAGACGGCTATATATGAGTGTTCTCAGCTAAGTCCAAACCTACAAGTTGTATTTAACCACAACACTGGGACCCTTTGCTGCCTCAGTGTATTATGTGAACCTCGTACATAAAGATAAGGAATTTGCTTGCTACACCCTCTCTTTTCAGCTTGGGAATGGTGCGGCACATAAGCTAGTTCAACAGATGCTTTCGACTTCAGTAAGGAAACAAACCAAATGCTGGATTTGTCATGATAGGTACTCTCTTTAGCAATTTTAGGGCCATTGACAAATCTAACATTTGTTTGTTTCCTTACCTGAGTTAGGTAGAATAGATAGATAGGCGAGAAGGAACTTGAAAATTAGAAGGCAAAAAAAGAGTAGTCTTCCGAAGAAGAACTCTAGCTGGACATGAGGGGAATTGAACCCCTGACCTTTCCCATGCGAAGGGAAAATCATACCCCCTAGACCACACGCCCATTTTATTACATAATCTGTCGCTGATTTCTCTCATACAATTTTGCTGTGGTTGCTGTCGAAGAGTTTGCCAAATCGCAAAAAAAAAAAAAAACAGCAAAAAAACTGGACCCGAGGGGAATTGAACCCCTGACCTTTCACATGCGAAGCGAAAATCATACCCCTAGACCACGAGCCCAATTATATGTAAGAGACACTGTAATAAGCTACTATACAGGTTACTAGTCATCTGTAAAACAGACCAAACTTGAATACATCGTGGGTCAAACGATCCTGCTTATGAGCTGCATGCTGTGTATCGCCTCCATGAGACTGATAACATTGGGCTGAATAAATTGATCCGTTGATGAATAGATTCGTATTTTGGCTCGGAAAGCAACACAGTTGCCGATTAATCAAGTCACCCAGGGAATACCTCAGAAACGCCCAGAGATTGCGTATATTAATCCTACCCGGCATATTTACCTAAAAGATAGAGGGAGAAAATATATTTCTAATATCTCGACTAAAGTAAATTGAAATACAAACTACCTATACCTTTAGTCTCCATCATCCGTATATTCCGATGCACCAACTATAAGTCCCTTCGTAACTAAACAAAGGAGCTCTTGATGAACGCCGCCACACGTTCGGTGTTCTACCCTTGTGTAACATGGTAAAGTGGTTTGCATCCTGTATACGTTTGATGTTGAGGTTCCTCTCTCCTAGCAAAACATCCCAATTGTTACCCTCCAAAGTTGGTTCGCTGCTCAAGCAACCACCGCATTTCTCGGGGATCGTCATCTCTATACTCTGGGCGTTCAGTAGTATTCTTGCACACACCATCTTCAGCCCAGAGAATAAAGGTCTTCGGCGCCGGCGCTTTACCATCGACTGCTTTATCCCAGGGGACTGGCTTCCACTCATCAAGAGCATCGATAAACGCGAGGAAATGCGCAAGAAGCCAATCCGGTGCTTTGCCGGAACCAAAAAGTCCCAGGCCGTTGATGAAATCGAACAACCGTGCGGGTAGCTTCTCTAGACCAATAGGGTTGGGAGAGTCGAGGAGGATAAGACGCTGGACGGTTTCACCTTCGCGAGTGAATTGAATTGCCGCTTCATAGGCGCAAATGCCTCCTGCAGACCATCCACCTACATTGTATGGCCCATGAGGTACTCTGCGTCTAACCTCTTGGACGTACAGCGATGCAAGACCCTTGAGACCAAACTGAACCAGTTTCTCGGCATCTTTGAGCCATGGGCAGTTGAGACCATACACACAGACGTCCTTCGCCGATTGCGTCAATGGGTCCGTATGAAGTTGCGGAACCAGAACCGTCTGGGAAGAGGAACAGCGTATAGGTCGCAGTCTTGGGGCTGCCCTGTAGGAGGGTTGAAGTTGCGCGATACTTTTGCAACTCTGCAGACATCTTTGGCGCTACTTCTTGCACCACTTGCGCGACTTCTTGCACAATTTCTTGTTCGAGCTCTTGTTGGAAGAGGTACTGGAAGGATTCAAAAGTGGGATGAGAGATGAAAAAGTCATCCTCCCAACTCGAGTTCCAACTCTTCACGGAGACGGCCGAGTACAGTCAGTGACATTAGAGAATCCATGCCCAACTCACCCAGATCGGCGCCATTCATGATCTCGCTCGCAGACACTCCAATCTCCTCAGCTAAGATAGCCGCCATATCTTTGCCCATACTGGTAGACATAGACTCTCGCTGACTTCGAGCTGGAGGGGTAGTCGCATTGCTAATTGATCCAAAAGGCTCACTGGTGGGGGACATGGTGTCAAATACACTTGACTGTTCAGAAGACTCATCCGATGAGGACGTGTTGAAGCCAAGATGAGCAGCAAAATCTGCGAGTGTTGGGCAGGTTTCGAAGACGGACGAGGGAACATCTATATCAAGTTCCTCGCGGAGTCGACCAGAAATGTTGAGAGAAAGAAGTGAGTCAACCCCATAATCTGTAAAGTCAAGATCATCTTGAACGCTGGCCAGAGGAATACCAATCTCCCTCGGCCACGATCTTGCGAACAGCCTGCATAGGGTCCCTTGCAGCAGAAGCCGACTTCAAAGCTGCATCGAGCTTCATGGGCTCAATTTGGCGATTGCCAGCAACGCGGCTCAGAGGTTCCACAATTGCTGCTGTCTTAGGCACCTCTTTAACAGCAGCAGTGGTCAGACGCGTAGTGCCTTGAGGCTCGTTTGCAGACTTTGGCGGCGGCATCGCGCTGTCGAGCACCTTTCGGGAAATACCTTGGAACTACGCAAGTTAGTTATGGAAGATCAAACATTTAGTTAGTGAGTGAAGATCAGCTTACCTTGATATTACCGCAGACACCAACGATGCCTTCATCGTCGAAGATGTAAACATCTCCGGCATAAATGGTGCCTTCATAAGGCCGCATCCTGACGTATGTACGATACGTCTTGTCCTTGTGAAATTTTCTCACGGTTCTGAAAGTATCCCAGCCATGGTTGATATACACTTGGTCCTTGGGAGTCTTGGAATGTCCGTTCATCAAGAATCCGGCAAGGTGACCGCAGCAGTCTACCCACATGGGGTTGCAACGGAAGTTGCCCTCATCAACCTGGAACCGAACCAGAGCGGTCGCTTCAAAGTCGTCGGCATTGATAATGGCTTCCTGCATTCCTTTATAAGCATTGCTGTAATCGACCAAGCTGGAAAAGAGCTTGTAAATGACACCAGAAGAGAGGCGGCTATTGAGACCTGCATCAGCCTTCTCTTTGAGCCAATCGATGCTTCTCTCCACATAGTATTGAGGGCTCTCCCAATTCTGAAGCCAGACCTTGGGTTGACCAAAGTAGAGTGTGCTTTTAGCATGGTCGACAGTCTTGCTTCCCTTAGCATTGACACTATAAATAGACATGATTGCAGTATCGCTACATTCATGTCGTGCTTGATGTCAATCCTGAGGAGCATTTGAGGGCCTTCTTTGTGAACCAGAGGCTTATTGATGACCATCTTCTGGACATCTACCGCGTAATCCTTGAGATCCATGCGATATTTCTCGAGGACATACATGCCCAATGTGACTCCGAAATCTGTGTACAATGACTGTGCGGAATTATTAGATGGGAACTTTAAAAAACCATTGGAGGAAAAACTTACCGATGAGCAAACGCGATTGCCATTAACAACGTGACCATATACCACTTCGTGTAACTGCTCGCTCGTGAATTCACACTCCGCGGTAATGGTAAGCTTTCCATTGTCAACACCTTCACTGACAATTCGATGCACTGAAGCAGTTGAGAAAGTGGATGTGGGTGCTGGCAATGGAGCAGCCTCAATTTGAAGAGGAGGATCGCCTCTTGTGAGTAGGCCAATCATACACGTACTCAATCCAGTATCTCTTGTTGTCCCAGCTGTAAGCGGGCAGTCGCAGGACTTCTTTGCAGGCTTCAAAGTCATGGTGGAATTCATCCCATGCGATGGATAACCTTGACCATACAAAGTTGAGAGAGTTGAAGAGAGAGTCTGCCACCCATCTTTGTTGCGCATCAAAGATGAGACAGCAATGATTTCCTGCCCCAAATTGGCTTTCATCATAGCTGCACACACTGTGTGCGGGCCGAGCTCGATCCAGACTGTCTTGTCGGAGACTAAGCCATCATCTCTGGCAGACTGCAGAACATCTCGGAAGTTCACGGCCTCCCTACAGTGGCGGCTGATGTGCTTGGCATCAAAGAAAGGTGTCTCACCAACAAGGGAGGTCTTGGCTAAGAGAGGACAGCCGATTGGTACTCTTGCAGGGTGGAATGTAACGTGAGAGGCAATTTTTTCAAGCTCCTCTAATACAGGGTCAACCTGAGCTGAATGGAACGCGAACGGAACATTGACCTTTGTCGCTTTGACGCCATCAGCCGCAAGCTTCTGAGAGAGGCTTTCGATGTCATCGACCCGGCCACTGACAACAGTATCTTGAGGGCCGTTAACGCAGGCGATGTCATAGATACTTGCGTCTAGGTATGCCTGAACCTGATCGACACTGCTTCGAATTGCCAGCATAGCGTGGCTTCCTTGGTGCATTTGGCTTGAAGGAGGCGAGCCCTCATACCGACCAGGTAGATTGTATCACTTGCCGTGAGAACACCAGCGGCTTTCAATGCGGCGTAGTGGCCTAGACTATGGCCGAGCACGTAGGTTGGCTTCATACCAATGATTCCAGAGGCTTGCAAGTGCCATCTGAACACAAGTGGTACCGAGTTGGACAACCAGTGGCTCAAGGTCATCAATATCGACAGAGCCATCGATCAGTGGCATAATTGATGGGAACCCATGTCGCTGTGCCAACATGTCGTAGGAGTTGATCTCATCACGGAAGGTCGCAAACTGGAGCAAATGCTGGCCCATGGCGCTATACTGCGACCCTTGACCGCTGAAGACAAAGGCGACGGGTGCTTCCGGGGAGCGTTTGTAACTGTCCTTCTTCACCTCTCATTCAAAGCGTCTAGGAGCTGCTCACAGCTTGCAGCGGTGATTGCAACACGGAA|intergenic_region|MODIFIER|exon-XM_006969150.1-1-exon-XM_006969151.1-1|GENE_exon-XM_006969150.1-1-GENE_exon-XM_006969151.1-1|intergenic_region|GENE_exon-XM_006969150.1-1-GENE_exon-XM_006969151.1-1|||n.258535delGinsTGGCTCTGAATGCATCTGAATATGATTTCTGAATGACTAGAAGCATCTCAGCTGGTATATCAAGCGTTCTCAATTTTGGAATGAATCCAATCGCCATGTTCGCATCCCCGAGTTGTTGGAGCTCTGCTGGTAGATATGGGATAACCTTGGAAATAGATGGCTCAAAGACATTGCTGAAAATGGTGGAGCTAATAGCTAGGCCTACGAGCCCACCAAGCAATCGAAGAAACATCATGAGGCCAATTACAAGCCCAGTATCATCAATGCTTGCCACACTGGCTTGTATCGGGAGCTGAGGCACCCGCAGAAGAGCGCCAACACCCCATCCCCACATAATAGGAATGCCGAAAACCCATGGCAGTGGATGAAGATACGCTTAGCAGAGCTAGCAGTCCCGTTCCAAGAGTCACAAGGAACCAGGAGATCCAGATACTCCATCTATAACCCTTGAGGGGACCGACCAATGCAGCGGACGACCCAGCGGCTAGAACGCTAGCAACACTTGTTGGAAGCAGAGTCAATGCAGAATGGATGAGAGTTTCATTCTTGACGGCTTGGTAGAAGAAAGGAAGATATTGCATCAGAGAAAAGAGTATCATTCCATGGAAAAAGGTCCCGATAAGTGTAGCCGATGCGGTTCGGGGATAGAAAAGGCGGTGCGGAATGATGGGCTTTAGTGGTTTAGATTCGTACCAAGCGAATACAAAAAGACCAGACGTCCCAATCAGGAACGGAAACAGAGTCTTCCATGAGCTCCATGAATAAAGCGTTCCCGCCCAGCTTAATGGCAAGACAAATAGTGTGCAAGATGATGTAAAAAGAGCAATACCTATCCAGTCCAGCTGTTTGGTCCTCTGCACCCAAGGGCTGTCTATCCTCTTTAGCTTGAGGCAAAAGAGCACGAGAGGGTATGCCACACCAAGGCATGGAAGGTTTATCCAGCCAATCCATCTCCAGGAAGCATACTGGCAGAGGGTTGCTCCAAGAGATGGGCCGAGAATGCTTCCCACCGCGGTCGGAATAGCCATAATTCCAAGAAAGGTCGGTCGCTCCTTGAGCACGGTCATATCAGTGACAATGATCTCGCCGAGAACATCCAAGCCTCCACCTCCCAAGCCCTGAAGCAGGCGTCCGATGATAATCGCTGGCATATTAGGTGCCAACCCGAACACAATAGATCCAACGGCGAAGAAGAAGAAGGCAATTTGGAATAAACCTTTGCGGCCATAGATGTCGGACAAGCTGGTGTATAGCGGCTGCGTGACGACGGTAGCTAAGAGGAAGGCAATGCCAGCCCAGAATGATTGTAGGGGTCGTGCCATGAAGTTGCTCTGCAATAGACTACAATTAGTTAGCAATTCGGCACTGAAAGCCTGTGATAAGGATGCAACGTCTCAATGACAGCTATCTCTCTCCGTAGCTCTGGGTAAATGCTCATGGATAAAGTAGAGTCAAGGCCTTCGTACCGGTATTGCCACTGAGAGGCCAGTAGAATCAAGAGAAAAGATAAAGACAACGATATTGATAGCCAAAAAGGCGAGGTAAAAGTTGAGGGGCCTTTTCTCTCCTCTTTCTGCGATAGAACCCTCTTCATCGGCTAATTCGTTGGCCGCGTGTACATTCGCAGAAATCTTTTCCGTGTTGTTGATTGCGCCGTTCGCCCCATCTTGGTTGATTGAAGATAATTCGATCTGCGGCTGGGTATCACTGCTTCGGATCATTGTTCAGACTTGCTGAGCACATGTACCCCGGAAGAAAAAAGAAATTTTCGCATAGACTTGTTGTTTCGGATGATGGAGCATTGGATGCAGCGCTATTGCTCAGTTCAAACGAACGAAATAGCTACCGGGCTGCAATTGGCGCCGTTCAAAACATTACAGCAGATCAAACACACTATAACGATGGATATATCACACATCGGTTTATTGGAAGAGACAGGATCTCAAGTGCCCCGAACCACTCAGACCAGCAAGACACCAGACGGCAAATGCACGTGCGGCGAAACAGGGTTCATTCTCCGAAGGAGCCAGACGGCTTTGCAAAAAAACAGGGACCGCAAAGTAAACATGCACAGACAAGAGGGAGAATACGCTCACTATTCTGGATGAGTTTAGTGTGGCGGGTACGTGCGTATTGCCTGTTTCTGTATGCCGACCAGCCCTCGATTCCCTCTTTTTGTGCACGCCCTTTGGGAGCATACGCGAACGTTCAATGGATCAACTCCAGTACGTAGGAATTGATGTTGAATACCGACTTTTAGCTTGATAATCTATAGGGCAATAGTAAGGTGTAGTATATACAATTTATAATTAGTCTCTTTTTCTCTTCTGCTGCTGTTGTTATATGCGCTATAGATGGACCTTGCGCGCTCTAATCTCTTGTTCTTCAGAGGCCTTTAATAATGAGTTTATTATGGAACGATACTATCAGCGAATTGAAGGCATCAGTTACAACCTACGAAGCATTCGCACTCTATAGAATTTTCACAGAGCAAACCAGGTAGTCTCCCGGTCCCCCACGACTTTGATGGAATACGCTAGAACGGGAGAACGTCTCGGGCAAGCTCAAGCTAATGTGCTGCGTCCTTGCGCCCTTCGCACTCAACCAATCATTCATCCAACAGATTGCCGAGCCCTCGACCGGGAACTACCGTAGAAGCAAGAGAATGAGTTGGACAGAGGAACTCATCGACGCCGACGCAAAACGCGAGTAACAAGATAACTGCCGGGTGAGATGACGGGAGACTGGGGAACTACTGCTCCGAGAAGTGGATCGCATCGCGGAGAGAATACAGCCTTTCGGCTGCTGTAGCCCATGTTTGTAGTAAGATCGGCTTTACAGGAGATCTCGGCTTCCATCCATCTGGACACCATCTTTCCAACACGCCGTGCAGACTTTGATCCGGCTAGCTCTTCAAAAGGTCCATCTCCCCTGTAACAGCCGGGCAGCCCATAGACCAGTAGCAGCAAGAGCACTAAAAGACGACCTGCGAGGGTCAAAATGCTCCGAGCCATTCCCTTCTGCAACGAAGGTAGCTGCCAGCAGGTCAAGGATTCACCCACCGTGGAGGTCGACATCGTAATCCAACGGTGGCATTAGAGTCCATAACTGGTTTAAAGTCTAACTACCCATCTTAAAGCTAGAAACGACCTTCAGTTCAAGTCCTGGTGCTGAACTTGTGGCATAGTTTTTATTGCACACCAAGAATTTAATATAGAGGCCCCACGATCCCCTAGGACAACAAGAGGAAGGTAATATCGTAGATTCCAGAATCACTCATATCAACGCGCAGAGAGAGAATTTATGTCCTCATTTTTCCATATTTCCGGCTTCATCGTCTCGGTGACATGGTGTAGTTCGAAGATGGTATAGGAAGCCAAGAATGGCAAAGATTTATCGAAAGAAAACAATATACAAGCTAAACAAGCCAAGTATCACAGACTACAGGGACCTTTGTTTACTCAAACAAATAGCTCATATTGGCATTTTATTTGTGACACAGGATCGCGGGTGTGTGACGGAGCGCATAATCGAGTCTTGAATGTCGAGCAACCCCGTTCCCGACCCTCCCCCCTTCTTGCTCTACCATACCCAGGCGGGTGCGGCCCGTACCGAATGCGAAAGTTCCGCAATGTGAGGTCTGATTGTGTGACGGATTAATTTCCGAATAGATGACTGGTAATGACTTGTTGTACTCACATCAAGGCGCGTGGTTACACCATGAAATGTATCGCTGTGTTATGATCTAGCAGTTGTAGGATGAGAGAGACGGCTATATATGAGTGTTCTCAGCTAAGTCCAAACCTACAAGTTGTATTTAACCACAACACTGGGACCCTTTGCTGCCTCAGTGTATTATGTGAACCTCGTACATAAAGATAAGGAATTTGCTTGCTACACCCTCTCTTTTCAGCTTGGGAATGGTGCGGCACATAAGCTAGTTCAACAGATGCTTTCGACTTCAGTAAGGAAACAAACCAAATGCTGGATTTGTCATGATAGGTACTCTCTTTAGCAATTTTAGGGCCATTGACAAATCTAACATTTGTTTGTTTCCTTACCTGAGTTAGGTAGAATAGATAGATAGGCGAGAAGGAACTTGAAAATTAGAAGGCAAAAAAAGAGTAGTCTTCCGAAGAAGAACTCTAGCTGGACATGAGGGGAATTGAACCCCTGACCTTTCCCATGCGAAGGGAAAATCATACCCCCTAGACCACACGCCCATTTTATTACATAATCTGTCGCTGATTTCTCTCATACAATTTTGCTGTGGTTGCTGTCGAAGAGTTTGCCAAATCGCAAAAAAAAAAAAAAACAGCAAAAAAACTGGACCCGAGGGGAATTGAACCCCTGACCTTTCACATGCGAAGCGAAAATCATACCCCTAGACCACGAGCCCAATTATATGTAAGAGACACTGTAATAAGCTACTATACAGGTTACTAGTCATCTGTAAAACAGACCAAACTTGAATACATCGTGGGTCAAACGATCCTGCTTATGAGCTGCATGCTGTGTATCGCCTCCATGAGACTGATAACATTGGGCTGAATAAATTGATCCGTTGATGAATAGATTCGTATTTTGGCTCGGAAAGCAACACAGTTGCCGATTAATCAAGTCACCCAGGGAATACCTCAGAAACGCCCAGAGATTGCGTATATTAATCCTACCCGGCATATTTACCTAAAAGATAGAGGGAGAAAATATATTTCTAATATCTCGACTAAAGTAAATTGAAATACAAACTACCTATACCTTTAGTCTCCATCATCCGTATATTCCGATGCACCAACTATAAGTCCCTTCGTAACTAAACAAAGGAGCTCTTGATGAACGCCGCCACACGTTCGGTGTTCTACCCTTGTGTAACATGGTAAAGTGGTTTGCATCCTGTATACGTTTGATGTTGAGGTTCCTCTCTCCTAGCAAAACATCCCAATTGTTACCCTCCAAAGTTGGTTCGCTGCTCAAGCAACCACCGCATTTCTCGGGGATCGTCATCTCTATACTCTGGGCGTTCAGTAGTATTCTTGCACACACCATCTTCAGCCCAGAGAATAAAGGTCTTCGGCGCCGGCGCTTTACCATCGACTGCTTTATCCCAGGGGACTGGCTTCCACTCATCAAGAGCATCGATAAACGCGAGGAAATGCGCAAGAAGCCAATCCGGTGCTTTGCCGGAACCAAAAAGTCCCAGGCCGTTGATGAAATCGAACAACCGTGCGGGTAGCTTCTCTAGACCAATAGGGTTGGGAGAGTCGAGGAGGATAAGACGCTGGACGGTTTCACCTTCGCGAGTGAATTGAATTGCCGCTTCATAGGCGCAAATGCCTCCTGCAGACCATCCACCTACATTGTATGGCCCATGAGGTACTCTGCGTCTAACCTCTTGGACGTACAGCGATGCAAGACCCTTGAGACCAAACTGAACCAGTTTCTCGGCATCTTTGAGCCATGGGCAGTTGAGACCATACACACAGACGTCCTTCGCCGATTGCGTCAATGGGTCCGTATGAAGTTGCGGAACCAGAACCGTCTGGGAAGAGGAACAGCGTATAGGTCGCAGTCTTGGGGCTGCCCTGTAGGAGGGTTGAAGTTGCGCGATACTTTTGCAACTCTGCAGACATCTTTGGCGCTACTTCTTGCACCACTTGCGCGACTTCTTGCACAATTTCTTGTTCGAGCTCTTGTTGGAAGAGGTACTGGAAGGATTCAAAAGTGGGATGAGAGATGAAAAAGTCATCCTCCCAACTCGAGTTCCAACTCTTCACGGAGACGGCCGAGTACAGTCAGTGACATTAGAGAATCCATGCCCAACTCACCCAGATCGGCGCCATTCATGATCTCGCTCGCAGACACTCCAATCTCCTCAGCTAAGATAGCCGCCATATCTTTGCCCATACTGGTAGACATAGACTCTCGCTGACTTCGAGCTGGAGGGGTAGTCGCATTGCTAATTGATCCAAAAGGCTCACTGGTGGGGGACATGGTGTCAAATACACTTGACTGTTCAGAAGACTCATCCGATGAGGACGTGTTGAAGCCAAGATGAGCAGCAAAATCTGCGAGTGTTGGGCAGGTTTCGAAGACGGACGAGGGAACATCTATATCAAGTTCCTCGCGGAGTCGACCAGAAATGTTGAGAGAAAGAAGTGAGTCAACCCCATAATCTGTAAAGTCAAGATCATCTTGAACGCTGGCCAGAGGAATACCAATCTCCCTCGGCCACGATCTTGCGAACAGCCTGCATAGGGTCCCTTGCAGCAGAAGCCGACTTCAAAGCTGCATCGAGCTTCATGGGCTCAATTTGGCGATTGCCAGCAACGCGGCTCAGAGGTTCCACAATTGCTGCTGTCTTAGGCACCTCTTTAACAGCAGCAGTGGTCAGACGCGTAGTGCCTTGAGGCTCGTTTGCAGACTTTGGCGGCGGCATCGCGCTGTCGAGCACCTTTCGGGAAATACCTTGGAACTACGCAAGTTAGTTATGGAAGATCAAACATTTAGTTAGTGAGTGAAGATCAGCTTACCTTGATATTACCGCAGACACCAACGATGCCTTCATCGTCGAAGATGTAAACATCTCCGGCATAAATGGTGCCTTCATAAGGCCGCATCCTGACGTATGTACGATACGTCTTGTCCTTGTGAAATTTTCTCACGGTTCTGAAAGTATCCCAGCCATGGTTGATATACACTTGGTCCTTGGGAGTCTTGGAATGTCCGTTCATCAAGAATCCGGCAAGGTGACCGCAGCAGTCTACCCACATGGGGTTGCAACGGAAGTTGCCCTCATCAACCTGGAACCGAACCAGAGCGGTCGCTTCAAAGTCGTCGGCATTGATAATGGCTTCCTGCATTCCTTTATAAGCATTGCTGTAATCGACCAAGCTGGAAAAGAGCTTGTAAATGACACCAGAAGAGAGGCGGCTATTGAGACCTGCATCAGCCTTCTCTTTGAGCCAATCGATGCTTCTCTCCACATAGTATTGAGGGCTCTCCCAATTCTGAAGCCAGACCTTGGGTTGACCAAAGTAGAGTGTGCTTTTAGCATGGTCGACAGTCTTGCTTCCCTTAGCATTGACACTATAAATAGACATGATTGCAGTATCGCTACATTCATGTCGTGCTTGATGTCAATCCTGAGGAGCATTTGAGGGCCTTCTTTGTGAACCAGAGGCTTATTGATGACCATCTTCTGGACATCTACCGCGTAATCCTTGAGATCCATGCGATATTTCTCGAGGACATACATGCCCAATGTGACTCCGAAATCTGTGTACAATGACTGTGCGGAATTATTAGATGGGAACTTTAAAAAACCATTGGAGGAAAAACTTACCGATGAGCAAACGCGATTGCCATTAACAACGTGACCATATACCACTTCGTGTAACTGCTCGCTCGTGAATTCACACTCCGCGGTAATGGTAAGCTTTCCATTGTCAACACCTTCACTGACAATTCGATGCACTGAAGCAGTTGAGAAAGTGGATGTGGGTGCTGGCAATGGAGCAGCCTCAATTTGAAGAGGAGGATCGCCTCTTGTGAGTAGGCCAATCATACACGTACTCAATCCAGTATCTCTTGTTGTCCCAGCTGTAAGCGGGCAGTCGCAGGACTTCTTTGCAGGCTTCAAAGTCATGGTGGAATTCATCCCATGCGATGGATAACCTTGACCATACAAAGTTGAGAGAGTTGAAGAGAGAGTCTGCCACCCATCTTTGTTGCGCATCAAAGATGAGACAGCAATGATTTCCTGCCCCAAATTGGCTTTCATCATAGCTGCACACACTGTGTGCGGGCCGAGCTCGATCCAGACTGTCTTGTCGGAGACTAAGCCATCATCTCTGGCAGACTGCAGAACATCTCGGAAGTTCACGGCCTCCCTACAGTGGCGGCTGATGTGCTTGGCATCAAAGAAAGGTGTCTCACCAACAAGGGAGGTCTTGGCTAAGAGAGGACAGCCGATTGGTACTCTTGCAGGGTGGAATGTAACGTGAGAGGCAATTTTTTCAAGCTCCTCTAATACAGGGTCAACCTGAGCTGAATGGAACGCGAACGGAACATTGACCTTTGTCGCTTTGACGCCATCAGCCGCAAGCTTCTGAGAGAGGCTTTCGATGTCATCGACCCGGCCACTGACAACAGTATCTTGAGGGCCGTTAACGCAGGCGATGTCATAGATACTTGCGTCTAGGTATGCCTGAACCTGATCGACACTGCTTCGAATTGCCAGCATAGCGTGGCTTCCTTGGTGCATTTGGCTTGAAGGAGGCGAGCCCTCATACCGACCAGGTAGATTGTATCACTTGCCGTGAGAACACCAGCGGCTTTCAATGCGGCGTAGTGGCCTAGACTATGGCCGAGCACGTAGGTTGGCTTCATACCAATGATTCCAGAGGCTTGCAAGTGCCATCTGAACACAAGTGGTACCGAGTTGGACAACCAGTGGCTCAAGGTCATCAATATCGACAGAGCCATCGATCAGTGGCATAATTGATGGGAACCCATGTCGCTGTGCCAACATGTCGTAGGAGTTGATCTCATCACGGAAGGTCGCAAACTGGAGCAAATGCTGGCCCATGGCGCTATACTGCGACCCTTGACCGCTGAAGACAAAGGCGACGGGTGCTTCCGGGGAGCGTTTGTAACTGTCCTTCTTCACCTCTCATTCAAAGCGTCTAGGAGCTGCTCACAGCTTGCAGCGGTGATTGCAACACGGAA||||||,TGGCTCTGAATGCATCTGAATATGATTTCTGAATGACTAGAAGCATCTCAGCTGGTATATCAAGCGTTCTCAATTTTGGAATGAATCCAATCGCCATGTTCGCATCCCCGAGTTGTTGGAGCTCTGCTGGTAGATATGGGATAACCTTGGAAATAGATGGCTCAAAGACATTGCTGAAAATGGTGGAGCTAATAGCTAGGCCTACGAGCCCACCAAGCAATCGAAGAAACATCATGAGGCCAATTACAAGCCCAGTATCATCAATGCTTGCCACACTGGCTTGTATCGGGAGCTGAGGCACCCGCAGAAGAGCGCCAACACCCCATCCCCACATAATAGGAATGCCGAAAACCCATGGCAGTGGATGAAGATACGCTTAGCAGAGCTAGCAGTCCCGTTCCAAGAGTCACAAGGAACCAGGAGATCCAGATACTCCATCTATAACCCTTGAGGGGACCGACCAATGCAGCGGACGACCCAGCGGCTAGAACGCTAGCAACACTTGTTGGAAGCAGAGTCAATGCAGAATGGATGAGAGTTTCATTCTTGACGGCTTGGTAGAAGAAAGGAAGATATTGCATCAGAGAAAAGAGTATCATTCCATGGAAAAAGGTCCCGATAAGTGTAGCCGATGCGGTTCGGGGATAGAAAAGGCGGTGCGGAATGATGGGCTTTAGTGGTTTAGATTCGTACCAAGCGAATACAAAAAGACCAGACGTCCCAATCAGGAACGGAAACAGAGTCTTCCATGAGCTCCATGAATAAAGCGTTCCCGCCCAGCTTAATGGCAAGACAAATAGTGTGCAAGATGATGTAAAAAGAGCAATACCTATCCAGTCCAGCTGTTTGGTCCTCTGCACCCAAGGGCTGTCTATCCTCTTTAGCTTGAGGCAAAAGAGCACGAGAGGGTATGCCACACCAAGGCATGGAAGGTTTATCCAGCCAATCCATCTCCAGGAAGCATACTGGCAGAGGGTTGCTCCAAGAGATGGGCCGAGAATGCTTCCCACCGCGGTCGGAATAGCCATAATTCCAAGAAAGGTCGGTCGCTCCTTGAGCACGGTCATATCAGTGACAATGATCTCGCCGAGAACATCCAAGCCTCCACCTCCCAAGCCCTGAAGCAGGCGTCCGATGATAATCGCTGGCATATTAGGTGCCAACCCGAACACAATAGATCCAACGGCGAAGAAGAAGAAGGCAATTTGGAATAAACCTTTGCGGCCATAGATGTCGGACAAGCTGGTGTATAGCGGCTGCGTGACGACGGTAGCTAAGAGGAAGGCAATGCCAGCCCAGAATGATTGTAGGGGTCGTGCCATGAAGTTGCTCTGCAATAGACTACAATTAGTTAGCAATTCGGCACTGAAAGCCTGTGATAAGGATGCAACGTCTCAATGACAGCTATCTCTCTCCGTAGCTCTGGGTAAATGCTCATGGATAAAGTAGAGTCAAGGCCTTCGTACCGGTATTGCCACTGAGAGGCCAGTAGAATCAAGAGAAAAGATAAAGACAACGATATTGATAGCCAAAAAGGCGAGGTAAAAGTTGAGGGGCCTTTTCTCTCCTCTTTCTGCGATAGAACCCTCTTCATCGGCTAATTCGTTGGCCGCGTGTACATTCGCAGAAATCTTTTCCGTGTTGTTGATTGCGCCGTTCGCCCCATCTTGGTTGATTGAAGATAATTCGATCTGCGGCTGGGTATCACTGCTTCGGATCATTGTTCAGACTTGCTGAGCACATGTACCCCGGAAGAAAAAAGAAATTTTCGCATAGACTTGTTGTTTCGGATGATGGAGCATTGGATGCAGCGCTATTGCTCAGTTCAAACGAACGAAATAGCTACCGGGCTGCAATTGGCGCCGTTCAAAACATTACAGCAGATCAAACACACTATAACGATGGATATATCACACATCGGTTTATTGGAAGAGACAGGATCTCAAGTGCCCCGAACCACTCAGACCAGCAAGACACCAGACGGCAAATGCACGTGCGGCGAAACAGGGTTCATTCTCCGAAGGAGCCAGACGGCTTTGCAAAAAAACAGGGACCGCAAAGTAAACATGCACAGACAAGAGGGAGAATACGCTCACTATTCTGGATGAGTTTAGTGTGGCGGGTACGTGCGTATTGCCTGTTTCTGTATGCCGACCAGCCCTCGATTCCCTCTTTTTGTGCACGCCCTTTGGGAGCATACGCGAACGTTCAATGGATCAACTCCAGTACGTAGGAATTGATGTTGAATACCGACTTTTAGCTTGATAATCTATAGGGCAATAGTAAGGTGTAGTATATACAATTTATAATTAGTCTCTTTTTCTCTTCTGCTGCTGTTGTTATATGCGCTATAGATGGACCTTGCGCGCTCTAATCTCTTGTTCTTCAGAGGCCTTTAATAATGAGTTTATTATGGAACGATACTATCAGCGAATTGAAGGCATCAGTTACAACCTACGAAGCATTCGCACTCTATAGAATTTTCACAGAGCAAACCAGGTAGTCTCCCGGTCCCCCACGACTTTGATGGAATACGCTAGAACGGGAGAACGTCTCGGGCAAGCTCAAGCTAATGTGCTGCGTCCTTGCGCCCTTCGCACTCAACCAATCATTCATCCAACAGATTGCCGAGCCCTCGACCGGGAACTACCGTAGAAGCAAGAGAATGAGTTGGACAGAGGAACTCATCGACGCCGACGCAAAACGCGAGTAACAAGATAACTGCCGGGTGAGATGACGGGAGACTGGGGAACTACTGCTCCGAGAAGTGGATCGCATCGCGGAGAGAATACAGCCTTTCGGCTGCTGTAGCCCATGTTTGTAGTAAGATCGGCTTTACAGGAGATCTCGGCTTCCATCCATCTGGACACCATCTTTCCAACACGCCGTGCAGACTTTGATCCGGCTAGCTCTTCAAAAGGTCCATCTCCCCTGTAACAGCCGGGCAGCCCATAGACCAGTAGCAGCAAGAGCACTAAAAGACGACCTGCGAGGGTCAAAATGCTCCGAGCCATTCCCTTCTGCAACGAAGGTAGCTGCCAGCAGGTCAAGGATTCACCCACCGTGGAGGTCGACATCGTAATCCAACGGTGGCATTAGAGTCCATAACTGGTTTAAAGTCTAACTACCCATCTTAAAGCTAGAAACGACCTTCAGTTCAAGTCCTGGTGCTGAACTTGTGGCATAGTTTTTATTGCACACCAAGAATTTAATATAGAGGCCCCACGATCCCCTAGGACAACAAGAGGAAGGTAATATCGTAGATTCCAGAATCACTCATATCAACGCGCAGAGAGAGAATTTATGTCCTCATTTTTCCATATTTCCGGCTTCATCGTCTCGGTGACATGGTGTAGTTCGAAGATGGTATAGGAAGCCAAGAATGGCAAAGATTTATCGAAAGAAAACAATATACAAGCTAAACAAGCCAAGTATCACAGACTACAGGGACCTTTGTTTACTCAAACAAATAGCTCATATTGGCATTTTATTTGTGACACAGGATCGCGGGTGTGTGACGGAGCGCATAATCGAGTCTTGAATGTCGAGCAACCCCGTTCCCGACCCTCCCCCCTTCTTGCTCTACCATACCCAGGCGGGTGCGGCCCGTACCGAATGCGAAAGTTCCGCAATGTGAGGTCTGATTGTGTGACGGATTAATTTCCGAATAGATGACTGGTAATGACTTGTTGTACTCACATCAAGGCGCGTGGTTACACCATGAAATGTATCGCTGTGTTATGATCTAGCAGTTGTAGGATGAGAGAGACGGCTATATATGAGTGTTCTCAGCTAAGTCCAAACCTACAAGTTGTATTTAACCACAACACTGGGACCCTTTGCTGCCTCAGTGTATTATGTGAACCTCGTACATAAAGATAAGGAATTTGCTTGCTACACCCTCTCTTTTCAGCTTGGGAATGGTGCGGCACATAAGCTAGTTCAACAGATGCTTTCGACTTCAGTAAGGAAACAAACCAAATGCTGGATTTGTCATGATAGGTACTCTCTTTAGCAATTTTAGGGCCATTGACAAATCTAACATTTGTTTGTTTCCTTACCTGAGTTAGGTAGAATAGATAGATAGGCGAGAAGGAACTTGAAAATTAGAAGGCAAAAAAAGAGTAGTCTTCCGAAGAAGAACTCTAGCTGGACATGAGGGGAATTGAACCCCTGACCTTTCCCATGCGAAGGGAAAATCATACCCCCTAGACCACACGCCCATTTTATTACATAATCTGTCGCTGATTTCTCTCATACAATTTTGCTGTGGTTGCTGTCGAAGAGTTTGCCAAATCGCAAAAAAAAAAAAAAACAGCAAAAAAACTGGACCCGAGGGGAATTGAACCCCTGACCTTTCACATGCGAAGCGAAAATCATACCCCTAGACCACGAGCCCAATTATATGTAAGAGACACTGTAATAAGCTACTATACAGGTTACTAGTCATCTGTAAAACAGACCAAACTTGAATACATCGTGGGTCAAACGATCCTGCTTATGAGCTGCATGCTGTGTATCGCCTCCATGAGACTGATAACATTGGGCTGAATAAATTGATCCGTTGATGAATAGATTCGTATTTTGGCTCGGAAAGCAACACAGTTGCCGATTAATCAAGTCACCCAGGGAATACCTCAGAAACGCCCAGAGATTGCGTATATTAATCCTACCCGGCATATTTACCTAAAAGATAGAGGGAGAAAATATATTTCTAATATCTCGACTAAAGTAAATTGAAATACAAACTACCTATACCTTTAGTCTCCATCATCCGTATATTCCGATGCACCAACTATAAGTCCCTTCGTAACTAAACAAAGGAGCTCTTGATGAACGCCGCCACACGTTCGGTGTTCTACCCTTGTGTAACATGGTAAAGTGGTTTGCATCCTGTATACGTTTGATGTTGAGGTTCCTCTCTCCTAGCAAAACATCCCAATTGTTACCCTCCAAAGTTGGTTCGCTGCTCAAGCAACCACCGCATTTCTCGGGGATCGTCATCTCTATACTCTGGGCGTTCAGTAGTATTCTTGCACACACCATCTTCAGCCCAGAGAATAAAGGTCTTCGGCGCCGGCGCTTTACCATCGACTGCTTTATCCCAGGGGACTGGCTTCCACTCATCAAGAGCATCGATAAACGCGAGGAAATGCGCAAGAAGCCAATCCGGTGCTTTGCCGGAACCAAAAAGTCCCAGGCCGTTGATGAAATCGAACAACCGTGCGGGTAGCTTCTCTAGACCAATAGGGTTGGGAGAGTCGAGGAGGATAAGACGCTGGACGGTTTCACCTTCGCGAGTGAATTGAATTGCCGCTTCATAGGCGCAAATGCCTCCTGCAGACCATCCACCTACAT
GTATGGCCCATGAGGTACTCTGCGTCTAACCTCTTGGACGTACAGCGATGCAAGACCCTTGAGACCAAACTGAACCAGTTTCTCGGCATCTTTGAGCCATGGGCAGTTGAGACCATACACACAGACGTCCTTCGCCGATTGCGTCAATGGGTCCGTATGAAGTTGCGGAACCAGAACCGTCTGGGAAGAGGAACAGCGTATAGGTCGCAGTCTTGGGGCTGCCCTGTAGGAGGGTTGAAGTTGCGCGATACTTTTGCAACTCTGCAGACATCTTTGGCGCTACTTCTTGCACCACTTGCGCGACTTCTTGCACAATTTCTTGTTCGAGCTCTTGTTGGAAGAGGTACTGGAAGGATTCAAAAGTGGGATGAGAGATGAAAAAGTCATCCTCCCAACTCGAGTTCCAACTCTTCACGGAGACGGCCGAGTACAGTCAGTGACATTAGAGAATCCATGCCCAACTCACCCAGATCGGCGCCATTCATGATCTCGCTCGCAGACACTCCAATCTCCTCAGCTAAGATAGCCGCCATATCTTTGCCCATACTGGTAGACATAGACTCTCGCTGACTTCGAGCTGGAGGGGTAGTCGCATTGCTAATTGATCCAAAAGGCTCACTGGTGGGGGACATGGTGTCAAATACACTTGACTGTTCAGAAGACTCATCCGATGAGGACGTGTTGAAGCCAAGATGAGCAGCAAAATCTGCGAGTGTTGGGCAGGTTTCGAAGACGGACGAGGGAACATCTATATCAAGTTCCTCGCGGAGTCGACCAGAAATGTTGAGAGAAAGAAGTGAGTCAACCCCATAATCTGTAAAGTCAAGATCATCTTGAACGCTGGCCAGAGGAATACCAATCTCCCTCGGCCACGATCTTGCGAACAGCCTGCATAGGGTCCCTTGCAGCAGAAGCCGACTTCAAAGCTGCATCGAGCTTCATGGGCTCAATTTGGCGATTGCCAGCAACGCGGCTCAGAGGTTCCACAATTGCTGCTGTCTTAGGCACCTCTTTAACAGCAGCAGTGGTCAGACGCGTAGTGCCTTGAGGCTCGTTTGCAGACTTTGGCGGCGGCATCGCGCTGTCGAGCACCTTTCGGGAAATACCTTGGAACTACGCAAGTTAGTTATGGAAGATCAAACATTTAGTTAGTGAGTGAAGATCAGCTTACCTTGATATTACCGCAGACACCAACGATGCCTTCATCGTCGAAGATGTAAACATCTCCGGCATAAATGGTGCCTTCATAAGGCCGCATCCTGACGTATGTACGATACGTCTTGTCCTTGTGAAATTTTCTCACGGTTCTGAAAGTATCCCAGCCATGGTTGATATACACTTGGTCCTTGGGAGTCTTGGAATGTCCGTTCATCAAGAATCCGGCAAGGTGACCGCAGCAGTCTACCCACATGGGGTTGCAACGGAAGTTGCCCTCATCAACCTGGAACCGAACCAGAGCGGTCGCTTCAAAGTCGTCGGCATTGATAATGGCTTCCTGCATTCCTTTATAAGCATTGCTGTAATCGACCAAGCTGGAAAAGAGCTTGTAAATGACACCAGAAGAGAGGCGGCTATTGAGACCTGCATCAGCCTTCTCTTTGAGCCAATCGATGCTTCTCTCCACATAGTATTGAGGGCTCTCCCAATTCTGAAGCCAGACCTTGGGTTGACCAAAGTAGAGTGTGCTTTTAGCATGGTCGACAGTCTTGCTTCCCTTAGCATTGACACTATAAATAGACATGATTGCAGTATCGCTACATTCATGTCGTGCTTGATGTCAATCCTGAGGAGCATTTGAGGGCCTTCTTTGTGAACCAGAGGCTTATTGATGACCATCTTCTGGACATCTACCGCGTAATCCTTGAGATCCATGCGATATTTCTCGAGGACATACATGCCCAATGTGACTCCGAAATCTGTGTACAATGACTGTGCGGAATTATTAGATGGGAACTTTAAAAAACCATTGGAGGAAAAACTTACCGATGAGCAAACGCGATTGCCATTAACAACGTGACCATATACCACTTCGTGTAACTGCTCGCTCGTGAATTCACACTCCGCGGTAATGGTAAGCTTTCCATTGTCAACACCTTCACTGACAATTCGATGCACTGAAGCAGTTGAGAAAGTGGATGTGGGTGCTGGCAATGGAGCAGCCTCAATTTGAAGAGGAGGATCGCCTCTTGTGAGTAGGCCAATCATACACGTACTCAATCCAGTATCTCTTGTTGTCCCAGCTGTAAGCGGGCAGTCGCAGGACTTCTTTGCAGGCTTCAAAGTCATGGTGGAATTCATCCCATGCGATGGATAACCTTGACCATACAAAGTTGAGAGAGTTGAAGAGAGAGTCTGCCACCCATCTTTGTTGCGCATCAAAGATGAGACAGCAATGATTTCCTGCCCCAAATTGGCTTTCATCATAGCTGCACACACTGTGTGCGGGCCGAGCTCGATCCAGACTGTCTTGTCGGAGACTAAGCCATCATCTCTGGCAGACTGCAGAACATCTCGGAAGTTCACGGCCTCCCTACAGTGGCGGCTGATGTGCTTGGCATCAAAGAAAGGTGTCTCACCAACAAGGGAGGTCTTGGCTAAGAGAGGACAGCCGATTGGTACTCTTGCAGGGTGGAATGTAACGTGAGAGGCAATTTTTTCAAGCTCCTCTAATACAGGGTCAACCTGAGCTGAATGGAACGCGAACGGAACATTGACCTTTGTCGCTTTGACGCCATCAGCCGCAAGCTTCTGAGAGAGGCTTTCGATGTCATCGACCCGGCCACTGACAACAGTATCTTGAGGGCCGTTAACGCAGGCGATGTCATAGATACTTGCGTCTAGGTATGCCTGAACCTGATCGACACTGCTTCGAATTGCCAGCATAGCGTGGCTTCCTTGGTGCATTTGGCTTGAAGGAGGCGAGCCCTCATACCGACCAGGTAGATTGTATCACTTGCCGTGAGAACACCAGCGGCTTTCAATGCGGCGTAGTGGCCTAGACTATGGCCGAGCACGTAGGTTGGCTTCATACCAATGATTCCAGAGGCTTGCAAGTGCCATCTGAACACAAGTGGTACCGAGTTGGACAACCAGTGGCTCAAGGTCATCAATATCGACAGAGCCATCGATCAGTGGCATAATTGATGGGAACCCATGTCGCTGTGCCAACATGTCGTAGGAGTTGATCTCATCACGGAAGGTCGCAAACTGGAGCAAATGCTGGCCCATGGCGCTATACTGCGACCCTTGACCGCTGAAGACAAAGGCGACGGGTGCTTCCGGGGAGCGTTTGTAACTGTCCTTCTTCACCTCTCATTCAAAGCGTCTAGGAGCTGCTCACAGCTTGCAGCGGTGATTGCAACACGGAA|intergenic_region|MODIFIER|exon-XM_006969150.1-1-exon-XM_006969151.1-1|GENE_exon-XM_006969150.1-1-GENE_exon-XM_006969151.1-1|intergenic_region|GENE_exon-XM_006969150.1-1-GENE_exon-XM_006969151.1-1|||n.258534_258535insTGGCTCTGAATGCATCTGAATATGATTTCTGAATGACTAGAAGCATCTCAGCTGGTATATCAAGCGTTCTCAATTTTGGAATGAATCCAATCGCCATGTTCGCATCCCCGAGTTGTTGGAGCTCTGCTGGTAGATATGGGATAACCTTGGAAATAGATGGCTCAAAGACATTGCTGAAAATGGTGGAGCTAATAGCTAGGCCTACGAGCCCACCAAGCAATCGAAGAAACATCATGAGGCCAATTACAAGCCCAGTATCATCAATGCTTGCCACACTGGCTTGTATCGGGAGCTGAGGCACCCGCAGAAGAGCGCCAACACCCCATCCCCACATAATAGGAATGCCGAAAACCCATGGCAGTGGATGAAGATACGCTTAGCAGAGCTAGCAGTCCCGTTCCAAGAGTCACAAGGAACCAGGAGATCCAGATACTCCATCTATAACCCTTGAGGGGACCGACCAATGCAGCGGACGACCCAGCGGCTAGAACGCTAGCAACACTTGTTGGAAGCAGAGTCAATGCAGAATGGATGAGAGTTTCATTCTTGACGGCTTGGTAGAAGAAAGGAAGATATTGCATCAGAGAAAAGAGTATCATTCCATGGAAAAAGGTCCCGATAAGTGTAGCCGATGCGGTTCGGGGATAGAAAAGGCGGTGCGGAATGATGGGCTTTAGTGGTTTAGATTCGTACCAAGCGAATACAAAAAGACCAGACGTCCCAATCAGGAACGGAAACAGAGTCTTCCATGAGCTCCATGAATAAAGCGTTCCCGCCCAGCTTAATGGCAAGACAAATAGTGTGCAAGATGATGTAAAAAGAGCAATACCTATCCAGTCCAGCTGTTTGGTCCTCTGCACCCAAGGGCTGTCTATCCTCTTTAGCTTGAGGCAAAAGAGCACGAGAGGGTATGCCACACCAAGGCATGGAAGGTTTATCCAGCCAATCCATCTCCAGGAAGCATACTGGCAGAGGGTTGCTCCAAGAGATGGGCCGAGAATGCTTCCCACCGCGGTCGGAATAGCCATAATTCCAAGAAAGGTCGGTCGCTCCTTGAGCACGGTCATATCAGTGACAATGATCTCGCCGAGAACATCCAAGCCTCCACCTCCCAAGCCCTGAAGCAGGCGTCCGATGATAATCGCTGGCATATTAGGTGCCAACCCGAACACAATAGATCCAACGGCGAAGAAGAAGAAGGCAATTTGGAATAAACCTTTGCGGCCATAGATGTCGGACAAGCTGGTGTATAGCGGCTGCGTGACGACGGTAGCTAAGAGGAAGGCAATGCCAGCCCAGAATGATTGTAGGGGTCGTGCCATGAAGTTGCTCTGCAATAGACTACAATTAGTTAGCAATTCGGCACTGAAAGCCTGTGATAAGGATGCAACGTCTCAATGACAGCTATCTCTCTCCGTAGCTCTGGGTAAATGCTCATGGATAAAGTAGAGTCAAGGCCTTCGTACCGGTATTGCCACTGAGAGGCCAGTAGAATCAAGAGAAAAGATAAAGACAACGATATTGATAGCCAAAAAGGCGAGGTAAAAGTTGAGGGGCCTTTTCTCTCCTCTTTCTGCGATAGAACCCTCTTCATCGGCTAATTCGTTGGCCGCGTGTACATTCGCAGAAATCTTTTCCGTGTTGTTGATTGCGCCGTTCGCCCCATCTTGGTTGATTGAAGATAATTCGATCTGCGGCTGGGTATCACTGCTTCGGATCATTGTTCAGACTTGCTGAGCACATGTACCCCGGAAGAAAAAAGAAATTTTCGCATAGACTTGTTGTTTCGGATGATGGAGCATTGGATGCAGCGCTATTGCTCAGTTCAAACGAACGAAATAGCTACCGGGCTGCAATTGGCGCCGTTCAAAACATTACAGCAGATCAAACACACTATAACGATGGATATATCACACATCGGTTTATTGGAAGAGACAGGATCTCAAGTGCCCCGAACCACTCAGACCAGCAAGACACCAGACGGCAAATGCACGTGCGGCGAAACAGGGTTCATTCTCCGAAGGAGCCAGACGGCTTTGCAAAAAAACAGGGACCGCAAAGTAAACATGCACAGACAAGAGGGAGAATACGCTCACTATTCTGGATGAGTTTAGTGTGGCGGGTACGTGCGTATTGCCTGTTTCTGTATGCCGACCAGCCCTCGATTCCCTCTTTTTGTGCACGCCCTTTGGGAGCATACGCGAACGTTCAATGGATCAACTCCAGTACGTAGGAATTGATGTTGAATACCGACTTTTAGCTTGATAATCTATAGGGCAATAGTAAGGTGTAGTATATACAATTTATAATTAGTCTCTTTTTCTCTTCTGCTGCTGTTGTTATATGCGCTATAGATGGACCTTGCGCGCTCTAATCTCTTGTTCTTCAGAGGCCTTTAATAATGAGTTTATTATGGAACGATACTATCAGCGAATTGAAGGCATCAGTTACAACCTACGAAGCATTCGCACTCTATAGAATTTTCACAGAGCAAACCAGGTAGTCTCCCGGTCCCCCACGACTTTGATGGAATACGCTAGAACGGGAGAACGTCTCGGGCAAGCTCAAGCTAATGTGCTGCGTCCTTGCGCCCTTCGCACTCAACCAATCATTCATCCAACAGATTGCCGAGCCCTCGACCGGGAACTACCGTAGAAGCAAGAGAATGAGTTGGACAGAGGAACTCATCGACGCCGACGCAAAACGCGAGTAACAAGATAACTGCCGGGTGAGATGACGGGAGACTGGGGAACTACTGCTCCGAGAAGTGGATCGCATCGCGGAGAGAATACAGCCTTTCGGCTGCTGTAGCCCATGTTTGTAGTAAGATCGGCTTTACAGGAGATCTCGGCTTCCATCCATCTGGACACCATCTTTCCAACACGCCGTGCAGACTTTGATCCGGCTAGCTCTTCAAAAGGTCCATCTCCCCTGTAACAGCCGGGCAGCCCATAGACCAGTAGCAGCAAGAGCACTAAAAGACGACCTGCGAGGGTCAAAATGCTCCGAGCCATTCCCTTCTGCAACGAAGGTAGCTGCCAGCAGGTCAAGGATTCACCCACCGTGGAGGTCGACATCGTAATCCAACGGTGGCATTAGAGTCCATAACTGGTTTAAAGTCTAACTACCCATCTTAAAGCTAGAAACGACCTTCAGTTCAAGTCCTGGTGCTGAACTTGTGGCATAGTTTTTATTGCACACCAAGAATTTAATATAGAGGCCCCACGATCCCCTAGGACAACAAGAGGAAGGTAATATCGTAGATTCCAGAATCACTCATATCAACGCGCAGAGAGAGAATTTATGTCCTCATTTTTCCATATTTCCGGCTTCATCGTCTCGGTGACATGGTGTAGTTCGAAGATGGTATAGGAAGCCAAGAATGGCAAAGATTTATCGAAAGAAAACAATATACAAGCTAAACAAGCCAAGTATCACAGACTACAGGGACCTTTGTTTACTCAAACAAATAGCTCATATTGGCATTTTATTTGTGACACAGGATCGCGGGTGTGTGACGGAGCGCATAATCGAGTCTTGAATGTCGAGCAACCCCGTTCCCGACCCTCCCCCCTTCTTGCTCTACCATACCCAGGCGGGTGCGGCCCGTACCGAATGCGAAAGTTCCGCAATGTGAGGTCTGATTGTGTGACGGATTAATTTCCGAATAGATGACTGGTAATGACTTGTTGTACTCACATCAAGGCGCGTGGTTACACCATGAAATGTATCGCTGTGTTATGATCTAGCAGTTGTAGGATGAGAGAGACGGCTATATATGAGTGTTCTCAGCTAAGTCCAAACCTACAAGTTGTATTTAACCACAACACTGGGACCCTTTGCTGCCTCAGTGTATTATGTGAACCTCGTACATAAAGATAAGGAATTTGCTTGCTACACCCTCTCTTTTCAGCTTGGGAATGGTGCGGCACATAAGCTAGTTCAACAGATGCTTTCGACTTCAGTAAGGAAACAAACCAAATGCTGGATTTGTCATGATAGGTACTCTCTTTAGCAATTTTAGGGCCATTGACAAATCTAACATTTGTTTGTTTCCTTACCTGAGTTAGGTAGAATAGATAGATAGGCGAGAAGGAACTTGAAAATTAGAAGGCAAAAAAAGAGTAGTCTTCCGAAGAAGAACTCTAGCTGGACATGAGGGGAATTGAACCCCTGACCTTTCCCATGCGAAGGGAAAATCATACCCCCTAGACCACACGCCCATTTTATTACATAATCTGTCGCTGATTTCTCTCATACAATTTTGCTGTGGTTGCTGTCGAAGAGTTTGCCAAATCGCAAAAAAAAAAAAAAACAGCAAAAAAACTGGACCCGAGGGGAATTGAACCCCTGACCTTTCACATGCGAAGCGAAAATCATACCCCTAGACCACGAGCCCAATTATATGTAAGAGACACTGTAATAAGCTACTATACAGGTTACTAGTCATCTGTAAAACAGACCAAACTTGAATACATCGTGGGTCAAACGATCCTGCTTATGAGCTGCATGCTGTGTATCGCCTCCATGAGACTGATAACATTGGGCTGAATAAATTGATCCGTTGATGAATAGATTCGTATTTTGGCTCGGAAAGCAACACAGTTGCCGATTAATCAAGTCACCCAGGGAATACCTCAGAAACGCCCAGAGATTGCGTATATTAATCCTACCCGGCATATTTACCTAAAAGATAGAGGGAGAAAATATATTTCTAATATCTCGACTAAAGTAAATTGAAATACAAACTACCTATACCTTTAGTCTCCATCATCCGTATATTCCGATGCACCAACTATAAGTCCCTTCGTAACTAAACAAAGGAGCTCTTGATGAACGCCGCCACACGTTCGGTGTTCTACCCTTGTGTAACATGGTAAAGTGGTTTGCATCCTGTATACGTTTGATGTTGAGGTTCCTCTCTCCTAGCAAAACATCCCAATTGTTACCCTCCAAAGTTGGTTCGCTGCTCAAGCAACCACCGCATTTCTCGGGGATCGTCATCTCTATACTCTGGGCGTTCAGTAGTATTCTTGCACACACCATCTTCAGCCCAGAGAATAAAGGTCTTCGGCGCCGGCGCTTTACCATCGACTGCTTTATCCCAGGGGACTGGCTTCCACTCATCAAGAGCATCGATAAACGCGAGGAAATGCGCAAGAAGCCAATCCGGTGCTTTGCCGGAACCAAAAAGTCCCAGGCCGTTGATGAAATCGAACAACCGTGCGGGTAGCTTCTCTAGACCAATAGGGTTGGGAGAGTCGAGGAGGATAAGACGCTGGACGGTTTCACCTTCGCGAGTGAATTGAATTGCCGCTTCATAGGCGCAAATGCCTCCTGCAGACCATCCACCTACATTGTATGGCCCATGAGGTACTCTGCGTCTAACCTCTTGGACGTACAGCGATGCAAGACCCTTGAGACCAAACTGAACCAGTTTCTCGGCATCTTTGAGCCATGGGCAGTTGAGACCATACACACAGACGTCCTTCGCCGATTGCGTCAATGGGTCCGTATGAAGTTGCGGAACCAGAACCGTCTGGGAAGAGGAACAGCGTATAGGTCGCAGTCTTGGGGCTGCCCTGTAGGAGGGTTGAAGTTGCGCGATACTTTTGCAACTCTGCAGACATCTTTGGCGCTACTTCTTGCACCACTTGCGCGACTTCTTGCACAATTTCTTGTTCGAGCTCTTGTTGGAAGAGGTACTGGAAGGATTCAAAAGTGGGATGAGAGATGAAAAAGTCATCCTCCCAACTCGAGTTCCAACTCTTCACGGAGACGGCCGAGTACAGTCAGTGACATTAGAGAATCCATGCCCAACTCACCCAGATCGGCGCCATTCATGATCTCGCTCGCAGACACTCCAATCTCCTCAGCTAAGATAGCCGCCATATCTTTGCCCATACTGGTAGACATAGACTCTCGCTGACTTCGAGCTGGAGGGGTAGTCGCATTGCTAATTGATCCAAAAGGCTCACTGGTGGGGGACATGGTGTCAAATACACTTGACTGTTCAGAAGACTCATCCGATGAGGACGTGTTGAAGCCAAGATGAGCAGCAAAATCTGCGAGTGTTGGGCAGGTTTCGAAGACGGACGAGGGAACATCTATATCAAGTTCCTCGCGGAGTCGACCAGAAATGTTGAGAGAAAGAAGTGAGTCAACCCCATAATCTGTAAAGTCAAGATCATCTTGAACGCTGGCCAGAGGAATACCAATCTCCCTCGGCCACGATCTTGCGAACAGCCTGCATAGGGTCCCTTGCAGCAGAAGCCGACTTCAAAGCTGCATCGAGCTTCATGGGCTCAATTTGGCGATTGCCAGCAACGCGGCTCAGAGGTTCCACAATTGCTGCTGTCTTAGGCACCTCTTTAACAGCAGCAGTGGTCAGACGCGTAGTGCCTTGAGGCTCGTTTGCAGACTTTGGCGGCGGCATCGCGCTGTCGAGCACCTTTCGGGAAATACCTTGGAACTACGCAAGTTAGTTATGGAAGATCAAACATTTAGTTAGTGAGTGAAGATCAGCTTACCTTGATATTACCGCAGACACCAACGATGCCTTCATCGTCGAAGATGTAAACATCTCCGGCATAAATGGTGCCTTCATAAGGCCGCATCCTGACGTATGTACGATACGTCTTGTCCTTGTGAAATTTTCTCACGGTTCTGAAAGTATCCCAGCCATGGTTGATATACACTTGGTCCTTGGGAGTCTTGGAATGTCCGTTCATCAAGAATCCGGCAAGGTGACCGCAGCAGTCTACCCACATGGGGTTGCAACGGAAGTTGCCCTCATCAACCTGGAACCGAACCAGAGCGGTCGCTTCAAAGTCGTCGGCATTGATAATGGCTTCCTGCATTCCTTTATAAGCATTGCTGTAATCGACCAAGCTGGAAAAGAGCTTGTAAATGACACCAGAAGAGAGGCGGCTATTGAGACCTGCATCAGCCTTCTCTTTGAGCCAATCGATGCTTCTCTCCACATAGTATTGAGGGCTCTCCCAATTCTGAAGCCAGACCTTGGGTTGACCAAAGTAGAGTGTGCTTTTAGCATGGTCGACAGTCTTGCTTCCCTTAGCATTGACACTATAAATAGACATGATTGCAGTATCGCTACATTCATGTCGTGCTTGATGTCAATCCTGAGGAGCATTTGAGGGCCTTCTTTGTGAACCAGAGGCTTATTGATGACCATCTTCTGGACATCTACCGCGTAATCCTTGAGATCCATGCGATATTTCTCGAGGACATACATGCCCAATGTGACTCCGAAATCTGTGTACAATGACTGTGCGGAATTATTAGATGGGAACTTTAAAAAACCATTGGAGGAAAAACTTACCGATGAGCAAACGCGATTGCCATTAACAACGTGACCATATACCACTTCGTGTAACTGCTCGCTCGTGAATTCACACTCCGCGGTAATGGTAAGCTTTCCATTGTCAACACCTTCACTGACAATTCGATGCACTGAAGCAGTTGAGAAAGTGGATGTGGGTGCTGGCAATGGAGCAGCCTCAATTTGAAGAGGAGGATCGCCTCTTGTGAGTAGGCCAATCATACACGTACTCAATCCAGTATCTCTTGTTGTCCCAGCTGTAAGCGGGCAGTCGCAGGACTTCTTTGCAGGCTTCAAAGTCATGGTGGAATTCATCCCATGCGATGGATAACCTTGACCATACAAAGTTGAGAGAGTTGAAGAGAGAGTCTGCCACCCATCTTTGTTGCGCATCAAAGATGAGACAGCAATGATTTCCTGCCCCAAATTGGCTTTCATCATAGCTGCACACACTGTGTGCGGGCCGAGCTCGATCCAGACTGTCTTGTCGGAGACTAAGCCATCATCTCTGGCAGACTGCAGAACATCTCGGAAGTTCACGGCCTCCCTACAGTGGCGGCTGATGTGCTTGGCATCAAAGAAAGGTGTCTCACCAACAAGGGAGGTCTTGGCTAAGAGAGGACAGCCGATTGGTACTCTTGCAGGGTGGAATGTAACGTGAGAGGCAATTTTTTCAAGCTCCTCTAATACAGGGTCAACCTGAGCTGAATGGAACGCGAACGGAACATTGACCTTTGTCGCTTTGACGCCATCAGCCGCAAGCTTCTGAGAGAGGCTTTCGATGTCATCGACCCGGCCACTGACAACAGTATCTTGAGGGCCGTTAACGCAGGCGATGTCATAGATACTTGCGTCTAGGTATGCCTGAACCTGATCGACACTGCTTCGAATTGCCAGCATAGCGTGGCTTCCTTGGTGCATTTGGCTTGAAGGAGGCGAGCCCTCATACCGACCAGGTAGATTGTATCACTTGCCGTGAGAACACCAGCGGCTTTCAATGCGGCGTAGTGGCCTAGACTATGGCCGAGCACGTAGGTTGGCTTCATACCAATGATTCCAGAGGCTTGCAAGTGCCATCTGAACACAAGTGGTACCGAGTTGGACAACCAGTGGCTCAAGGTCATCAATATCGACAGAGCCATCGATCAGTGGCATAATTGATGGGAACCCATGTCGCTGTGCCAACATGTCGTAGGAGTTGATCTCATCACGGAAGGTCGCAAACTGGAGCAAATGCTGGCCCATGGCGCTATACTGCGACCCTTGACCGCTGAAGACAAAGGCGACGGGTGCTTCCGGGGAGCGTTTGTAACTGTCCTTCTTCACCTCTCATTCAAAGCGTCTAGGAGCTGCTCACAGCTTGCAGCGGTGATTGCAACACGGAA||||||	GT:DR:DV	1/1:1:12
NW_006711180.1	13953	5613	TCCACCTGAGCCAAGTAAGCATTTGATACACTGG	N	.	PASS	PRECISE;SVMETHOD=Snifflesv1.0.12;CHR2=NW_006711180.1;END=13987;ZMW=216;STD_quant_start=0.000000;STD_quant_stop=0.000000;Kurtosis_quant_start=10.126605;Kurtosis_quant_stop=7.882377;SVTYPE=DEL;SUPTYPE=AL;SVLEN=-34;STRANDS=+-;STRANDS2=90,126,90,126;RE=216;REF_strand=99,131;Strandbias_pval=0.774573;AF=0.484305;ANN=G|frameshift_variant&splice_acceptor_variant&splice_region_variant&intron_variant|HIGH|exon-XM_006969475.1-1|GENE_exon-XM_006969475.1-1|transcript|rna-XM_006969475.1|protein_coding|4/8|c.1619-28_1623delCAGTGTATCAAATGCTTACTTGGCTCAGGTGGA|p.Gly540fs|1623/6525|1619/6441|540/2146||,A|frameshift_variant&splice_acceptor_variant&splice_region_variant&synonymous_variant&intron_variant|HIGH|exon-XM_006969475.1-1|GENE_exon-XM_006969475.1-1|transcript|rna-XM_006969475.1|protein_coding|4/8|c.1619-29_1623delCCAGTGTATCAAATGCTTACTTGGCTCAGGTGGAinsT|p.Gly540fs|1623/6525|1619/6441|540/2146||,C|frameshift_variant&splice_acceptor_variant&splice_region_variant&synonymous_variant&intron_variant|HIGH|exon-XM_006969475.1-1|GENE_exon-XM_006969475.1-1|transcript|rna-XM_006969475.1|protein_coding|4/8|c.1619-29_1623delCCAGTGTATCAAATGCTTACTTGGCTCAGGTGGAinsG|p.Gly540fs|1623/6525|1619/6441|540/2146||,T|frameshift_variant&splice_acceptor_variant&splice_region_variant&intron_variant|HIGH|exon-XM_006969475.1-1|GENE_exon-XM_006969475.1-1|transcript|rna-XM_006969475.1|protein_coding|4/8|c.1619-29_1622delCCAGTGTATCAAATGCTTACTTGGCTCAGGTGG|p.Gly540fs|1622/6525|1619/6441|540/2146||,G|upstream_gene_variant|MODIFIER|TRIREDRAFT_52476|gene-TRIREDRAFT_52476|transcript|XM_006969476.1|protein_coding||c.-3913_-3881delTCCACCTGAGCCAAGTAAGCATTTGATACACTG|||||3141|WARNING_TRANSCRIPT_NO_START_CODON,A|upstream_gene_variant|MODIFIER|TRIREDRAFT_52476|gene-TRIREDRAFT_52476|transcript|XM_006969476.1|protein_coding||c.-3913_-3880delTCCACCTGAGCCAAGTAAGCATTTGATACACTGGinsA|||||3141|WARNING_TRANSCRIPT_NO_START_CODON,C|upstream_gene_variant|MODIFIER|TRIREDRAFT_52476|gene-TRIREDRAFT_52476|transcript|XM_006969476.1|protein_coding||c.-3913_-3880delTCCACCTGAGCCAAGTAAGCATTTGATACACTGGinsC|||||3141|WARNING_TRANSCRIPT_NO_START_CODON,T|upstream_gene_variant|MODIFIER|TRIREDRAFT_52476|gene-TRIREDRAFT_52476|transcript|XM_006969476.1|protein_coding||c.-3912_-3880delCCACCTGAGCCAAGTAAGCATTTGATACACTGG|||||3140|WARNING_TRANSCRIPT_NO_START_CODON,G|upstream_gene_variant|MODIFIER|TRIREDRAFT_124079|gene-TRIREDRAFT_124079|transcript|XM_006969451.1|protein_coding||c.-6992_-6960delTCCACCTGAGCCAAGTAAGCATTTGATACACTG|||||4688|WARNING_TRANSCRIPT_NO_START_CODON,A|upstream_gene_variant|MODIFIER|TRIREDRAFT_124079|gene-TRIREDRAFT_124079|transcript|XM_006969451.1|protein_coding||c.-6992_-6959delTCCACCTGAGCCAAGTAAGCATTTGATACACTGGinsA|||||4688|WARNING_TRANSCRIPT_NO_START_CODON,C|upstream_gene_variant|MODIFIER|TRIREDRAFT_124079|gene-TRIREDRAFT_124079|transcript|XM_006969451.1|protein_coding||c.-6992_-6959delTCCACCTGAGCCAAGTAAGCATTTGATACACTGGinsC|||||4688|WARNING_TRANSCRIPT_NO_START_CODON,T|upstream_gene_variant|MODIFIER|TRIREDRAFT_124079|gene-TRIREDRAFT_124079|transcript|XM_006969451.1|protein_coding||c.-6991_-6959delCCACCTGAGCCAAGTAAGCATTTGATACACTGG|||||4687|WARNING_TRANSCRIPT_NO_START_CODON,G|upstream_gene_variant|MODIFIER|exon-XM_006969451.1-1|GENE_exon-XM_006969451.1-1|transcript|rna-XM_006969451.1|protein_coding||c.-4720_-4688delTCCACCTGAGCCAAGTAAGCATTTGATACACTG|||||4688|,A|upstream_gene_variant|MODIFIER|exon-XM_006969451.1-1|GENE_exon-XM_006969451.1-1|transcript|rna-XM_006969451.1|protein_coding||c.-4720_-4687delTCCACCTGAGCCAAGTAAGCATTTGATACACTGGinsA|||||4688|,C|upstream_gene_variant|MODIFIER|exon-XM_006969451.1-1|GENE_exon-XM_006969451.1-1|transcript|rna-XM_006969451.1|protein_coding||c.-4720_-4687delTCCACCTGAGCCAAGTAAGCATTTGATACACTGGinsC|||||4688|,T|upstream_gene_variant|MODIFIER|exon-XM_006969451.1-1|GENE_exon-XM_006969451.1-1|transcript|rna-XM_006969451.1|protein_coding||c.-4719_-4687delCCACCTGAGCCAAGTAAGCATTTGATACACTGG|||||4687|,G|downstream_gene_variant|MODIFIER|exon-XM_006969476.1-1|GENE_exon-XM_006969476.1-1|transcript|rna-XM_006969476.1|protein_coding||c.*3231_*3263delCAGTGTATCAAATGCTTACTTGGCTCAGGTGGA|||||3141|,A|downstream_gene_variant|MODIFIER|exon-XM_006969476.1-1|GENE_exon-XM_006969476.1-1|transcript|rna-XM_006969476.1|protein_coding||c.*3230_*3263delCCAGTGTATCAAATGCTTACTTGGCTCAGGTGGAinsT|||||3141|,C|downstream_gene_variant|MODIFIER|exon-XM_006969476.1-1|GENE_exon-XM_006969476.1-1|transcript|rna-XM_006969476.1|protein_coding||c.*3230_*3263delCCAGTGTATCAAATGCTTACTTGGCTCAGGTGGAinsG|||||3141|,T|downstream_gene_variant|MODIFIER|exon-XM_006969476.1-1|GENE_exon-XM_006969476.1-1|transcript|rna-XM_006969476.1|protein_coding||c.*3230_*3262delCCAGTGTATCAAATGCTTACTTGGCTCAGGTGG|||||3140|,G|non_coding_transcript_variant|MODIFIER|TRIREDRAFT_82208|gene-TRIREDRAFT_82208|transcript|XM_006969475.1|protein_coding||||||||WARNING_TRANSCRIPT_NO_START_CODON,A|non_coding_transcript_variant|MODIFIER|TRIREDRAFT_82208|gene-TRIREDRAFT_82208|transcript|XM_006969475.1|protein_coding||||||||WARNING_TRANSCRIPT_NO_START_CODON,C|non_coding_transcript_variant|MODIFIER|TRIREDRAFT_82208|gene-TRIREDRAFT_82208|transcript|XM_006969475.1|protein_coding||||||||WARNING_TRANSCRIPT_NO_START_CODON,T|non_coding_transcript_variant|MODIFIER|TRIREDRAFT_82208|gene-TRIREDRAFT_82208|transcript|XM_006969475.1|protein_coding||||||||WARNING_TRANSCRIPT_NO_START_CODON;LOF=(exon-XM_006969475.1-1|GENE_exon-XM_006969475.1-1|1|1.00)	GT:DR:DV	0/1:230:216
NW_006711180.1	15784	5614	N	TAGCAGAAGAATGAAAACAGAGGGATTAATCAGCTGTTTTTAATTTTCCTTCCGACGTATGACTTAAGTACTACGAAGGGGTAACACAATGTCTTTGTCACACATGATAATGTTTCCGAAGTGACCTCATAGAGCTATCATAAAAGGTAGCCACGACCGTTTTCAGAATCAGGAAGTAGAAGAGCCGAGAGCTCGAAAGTTTATTATCGGGAACGGGTTTAGTACACGGGCTGGCATAGCGAATCACATCCAAATCTCAAGTCCTCAAGGCTAATATTGTTGAGGGACGTGCTCGATCGATGGGGATCGAAGCGATGGGGATCACGTCGTATCTCCATGTCAAGAGTAGACTAAACTCTTTGATGTTAGTGCTGGGCAAAGGAATATTGAGGTAAGACATGCCATCAGGTGGTATAAGGAAATATGGGCCACAGAACATTTCCGATGAAGAAGAGAATGTGGCTCAGAGACAGTAAGTCCAAGTACTTGGATGGTATGAAAAATCCCTGTCTATAAGAGTCTCTCAATAAGTATGAAGTACATAGAGAAACTGATATTAGCCCCAATAGAGGTGAGACCGATCTTTAGGCCGATAAACTTTCCCCTGGCCAAAGCAGCTCCTGCAAGAATCGCCGATTCATTCTAGGCTAGGGCTGAAGCTAGTCTGTATCACCGGCCAACGACAGACATTCCGAGGCCCATCGGAGTGCCCCCTTGCATACTTGGATGCAACCAGCCGATCCATCGCGTACTGTACGATGGCTGCTTGGATTCCAGCTGACATGTTGCATGCATACACGCCTATTGTCTAGGATTGTGAGATAATTCCGGAAACATGGTAAATTGCTATATGCTGGTTCAAGGAGTCCACGCCTTGACAATTTGTAATACGCACTTTCATCCGAAGCTGAAGGCTCCAATATTGATTCAGCTATATATATTCTCTTGGTATGGATTTCATTTTCGTGAATCCCGCGATCGTAGTACAGATACAAATTGCTCCCTTGGCATTCTCACTGATAGGACAAAGAATGTCCTTTTGCACTCCCTTCTTTTCCCGGGCCTCGTGCCAGAAATACGAGATAACCGTCAGCTGACAACATACGGAGCATACACGAAGCAAAGATTCTGTGCCGACACATCTCACCGATTATACCATGACATAATTTCGGAGAAGACATTTTGGATTATGATTCGGTTAGTCGGGATATTCCATATCTTTGAATGAACGGGCATGAATAGAGGCGAGTGGCTCAAAGACACGTTCAATTTACCGTACAACCTTGCATTATTGAAGTCAAGGGTAGGGTAAGTATCGTTGCGAGTACGGAGTAGAAGGATCCAACAATAGATTAAAAAGATAACGACATGGCATCCTTCATCACATATCTGATACTCATTTAGCTACAAGCTGCCCATCGTTCAAAAAACTCCTCAAAGTATCCGATAGTCATCCTAATAGTGCAACCACTGTCAGCACCCGCTCCATACCCTCGATAGATATCGGATTTACTCAAAGGGGAAACTCACGTCGACCTCGAAGTGTCAGCAAAATTCTTGTGGTCGGGGGCCACTTTCTCCAGGAAGCGTGGATCAGCCTTCATCCTCAGGAAGTCCTCCATGCGTCGAAATACGAAATTGCACAACGCAATCATACTCGGACAGCTTCGAGAACTCAGGATCATATAACTGGAAGAGCAATGGCCGAGTTTTACTATCGTTATGGGTCTACTACAGTATGAGCACTGGTGCTGAGTGACAATGGCCGGAAAATAACGGCTTACCATATTGTATCGAACGATGCCATATTCTTCCATGAGCCCGCTTACCAAGGGAGCATGTATCTTAGTCATGTACTCTCGGTAAGCTTCTTCGCTCAAACCCGGCTTGCGGAAGCCCGTAATGGTAAGACACAGCAGCTGCTGTGATTTAGAAGGAAGCGAGTCCGAGGTAGCCGTAGGAGTCATCTTGTTCAGCTGCTCACAGCGAAGTGCAAACGGGCTATGTCGACGACGTAATTAATATCTCGTAATAAACTAGAGGTGTATCTTAGATAAAGCTGAAAAGGATTTCGGAGAGGAGAGAGGGGTTGCAAGCGTAACATCATATATATCAGTTTCAGCAGGCATGCTGTGTAACTCGTGCAATGCAACCCTTCATTTACAAAAACCACGTATGCGTGCATCGAAAGACATTGCTGCATTCGTCGGGAGCGCATCTGCATTCATCAAACGCAACCATTCATGCTTCTAAAAAGGATTCTGCATTTATCGAAACCAAACTGCATTCATTAACAAGAGTTCTGCATCTACCGGAAGCATTTGCTGAATGGTTGTTTGTTTGTTGGGAGGAATGTAGTTCTGTTAGTGTTTTTTCGGTGTAAATAACACGGCTTTGACACGGCCTGGCAACGGCTTGACATCTGCCATCTGCCGCTGCCATTAGCGGGTAGATCAACACGGGCCGGTGCCTTAATGGGATAAACTCCGTAGTGACGTGGAAACTTTAATGTTTACATCGGGAAATTAGAAAACTTTAAAAGATACACACATTGTTATCACAATGGTTTTATCTACTGTTATATCACGAAATAAAAATTACAAAGTAACGTTACACTATACCCTAAGAGCATAGCTTGTAAAGTCAAACAGAATCAACAAGAAAAAATTATTTTGTAGCGCATCCCCAATATTCTCAAGAAAACTTTGACAAATAAACTTCTTTCAAAGGGGGAAAAAAAAACCTCAACTTCAATCAATTTGATTAGATGGAGTAAATTTTCATTGGTCAAAGTCATTTTTCTGAAGACAAACAAAATCAACTCAACATAAGGTTCTTTCACATTTAAGGTTTTTTTATTAAAACAATGAATAGCTAACAACCAACACCAAATCTGTCAAGTAAAATCACTTTTTGTATTTCAGTTCCTTAGGTTTTATAATTTTCCTCCTTGATTAACCAGTGCTAAGCTGATTTTCCTCTGATACACAAATCAGAGGCTTTTACACAAGTGTGTAATTATGTCTCAAATACTGCTGACTTACCTCGGCCGATATTCCTTGGCACTTCCCAATGCGGAATCCTCACATTCCAACACGATTCAAGGGACAAGACACGGAAAACACGGCCAAGGACGCTGCTTTCAATCTTCCGTTCTCTTGGTCACTCTGGAGATTCCTCCAATAAATTCCATATACGTACTAGTAGGAAGCAGCTGAAGCCAATCATCGGACTATTTGAATACGATCGAGATGATCGACATGCTCGGCAGCAAAAGCAGCCGTGAAAGGCACCGAGAGCATTCGTTTGTACGACCTGAAGTCGACGAAAGCGTCGCCATGCCAAGATTTTCTCTTAACTGCCTATTCGTTTTTTGTCTTTTCGGCACTATTTCTGCCCTTTTCGGCACTATTCCTGTTCTCAAATTTCGCGTGCTGTTTGTCTCTTCCCACGATTGCCC	.	PASS	PRECISE;SVMETHOD=Snifflesv1.0.12;CHR2=NW_006711180.1;END=15784;ZMW=10;STD_quant_start=0.000000;STD_quant_stop=3.872983;Kurtosis_quant_start=-nan;Kurtosis_quant_stop=-0.245333;SVTYPE=INS;SUPTYPE=SR;SVLEN=6225;STRANDS=+-;STRANDS2=3,7,3,7;RE=10;REF_strand=92,122;Strandbias_pval=0.52359;AF=0.0446429;ANN=TAGCAGAAGAATGAAAACAGAGGGATTAATCAGCTGTTTTTAATTTTCCTTCCGACGTATGACTTAAGTACTACGAAGGGGTAACACAATGTCTTTGTCACACATGATAATGTTTCCGAAGTGACCTCATAGAGCTATCATAAAAGGTAGCCACGACCGTTTTCAGAATCAGGAAGTAGAAGAGCCGAGAGCTCGAAAGTTTATTATCGGGAACGGGTTTAGTACACGGGCTGGCATAGCGAATCACATCCAAATCTCAAGTCCTCAAGGCTAATATTGTTGAGGGACGTGCTCGATCGATGGGGATCGAAGCGATGGGGATCACGTCGTATCTCCATGTCAAGAGTAGACTAAACTCTTTGATGTTAGTGCTGGGCAAAGGAATATTGAGGTAAGACATGCCATCAGGTGGTATAAGGAAATATGGGCCACAGAACATTTCCGATGAAGAAGAGAATGTGGCTCAGAGACAGTAAGTCCAAGTACTTGGATGGTATGAAAAATCCCTGTCTATAAGAGTCTCTCAATAAGTATGAAGTACATAGAGAAACTGATATTAGCCCCAATAGAGGTGAGACCGATCTTTAGGCCGATAAACTTTCCCCTGGCCAAAGCAGCTCCTGCAAGAATCGCCGATTCATTCTAGGCTAGGGCTGAAGCTAGTCTGTATCACCGGCCAACGACAGACATTCCGAGGCCCATCGGAGTGCCCCCTTGCATACTTGGATGCAACCAGCCGATCCATCGCGTACTGTACGATGGCTGCTTGGATTCCAGCTGACATGTTGCATGCATACACGCCTATTGTCTAGGATTGTGAGATAATTCCGGAAACATGGTAAATTGCTATATGCTGGTTCAAGGAGTCCACGCCTTGACAATTTGTAATACGCACTTTCATCCGAAGCTGAAGGCTCCAATATTGATTCAGCTATATATATTCTCTTGGTATGGATTTCATTTTCGTGAATCCCGCGATCGTAGTACAGATACAAATTGCTCCCTTGGCATTCTCACTGATAGGACAAAGAATGTCCTTTTGCACTCCCTTCTTTTCCCGGGCCTCGTGCCAGAAATACGAGATAACCGTCAGCTGACAACATACGGAGCATACACGAAGCAAAGATTCTGTGCCGACACATCTCACCGATTATACCATGACATAATTTCGGAGAAGACATTTTGGATTATGATTCGGTTAGTCGGGATATTCCATATCTTTGAATGAACGGGCATGAATAGAGGCGAGTGGCTCAAAGACACGTTCAATTTACCGTACAACCTTGCATTATTGAAGTCAAGGGTAGGGTAAGTATCGTTGCGAGTACGGAGTAGAAGGATCCAACAATAGATTAAAAAGATAACGACATGGCATCCTTCATCACATATCTGATACTCATTTAGCTACAAGCTGCCCATCGTTCAAAAAACTCCTCAAAGTATCCGATAGTCATCCTAATAGTGCAACCACTGTCAGCACCCGCTCCATACCCTCGATAGATATCGGATTTACTCAAAGGGGAAACTCACGTCGACCTCGAAGTGTCAGCAAAATTCTTGTGGTCGGGGGCCACTTTCTCCAGGAAGCGTGGATCAGCCTTCATCCTCAGGAAGTCCTCCATGCGTCGAAATACGAAATTGCACAACGCAATCATACTCGGACAGCTTCGAGAACTCAGGATCATATAACTGGAAGAGCAATGGCCGAGTTTTACTATCGTTATGGGTCTACTACAGTATGAGCACTGGTGCTGAGTGACAATGGCCGGAAAATAACGGCTTACCATATTGTATCGAACGATGCCATATTCTTCCATGAGCCCGCTTACCAAGGGAGCATGTATCTTAGTCATGTACTCTCGGTAAGCTTCTTCGCTCAAACCCGGCTTGCGGAAGCCCGTAATGGTAAGACACAGCAGCTGCTGTGATTTAGAAGGAAGCGAGTCCGAGGTAGCCGTAGGAGTCATCTTGTTCAGCTGCTCACAGCGAAGTGCAAACGGGCTATGTCGACGACGTAATTAATATCTCGTAATAAACTAGAGGTGTATCTTAGATAAAGCTGAAAAGGATTTCGGAGAGGAGAGAGGGGTTGCAAGCGTAACATCATATATATCAGTTTCAGCAGGCATGCTGTGTAACTCGTGCAATGCAACCCTTCATTTACAAAAACCACGTATGCGTGCATCGAAAGACATTGCTGCATTCGTCGGGAGCGCATCTGCATTCATCAAACGCAACCATTCATGCTTCTAAAAAGGATTCTGCATTTATCGAAACCAAACTGCATTCATTAACAAGAGTTCTGCATCTACCGGAAGCATTTGCTGAATGGTTGTTTGTTTGTTGGGAGGAATGTAGTTCTGTTAGTGTTTTTTCGGTGTAAATAACACGGCTTTGACACGGCCTGGCAACGGCTTGACATCTGCCATCTGCCGCTGCCATTAGCGGGTAGATCAACACGGGCCGGTGCCTTAATGGGATAAACTCCGTAGTGACGTGGAAACTTTAATGTTTACATCGGGAAATTAGAAAACTTTAAAAGATACACACATTGTTATCACAATGGTTTTATCTACTGTTATATCACGAAATAAAAATTACAAAGTAACGTTACACTATACCCTAAGAGCATAGCTTGTAAAGTCAAACAGAATCAACAAGAAAAAATTATTTTGTAGCGCATCCCCAATATTCTCAAGAAAACTTTGACAAATAAACTTCTTTCAAAGGGGGAAAAAAAAACCTCAACTTCAATCAATTTGATTAGATGGAGTAAATTTTCATTGGTCAAAGTCATTTTTCTGAAGACAAACAAAATCAACTCAACATAAGGTTCTTTCACATTTAAGGTTTTTTTATTAAAACAATGAATAGCTAACAACCAACACCAAATCTGTCAAGTAAAATCACTTTTTGTATTTCAGTTCCTTAGGTTTTATAATTTTCCTCCTTGATTAACCAGTGCTAAGCTGATTTTCCTCTGATACACAAATCAGAGGCTTTTACACAAGTGTGTAATTATGTCTCAAATACTGCTGACTTACCTCGGCCGATATTCCTTGGCACTTCCCAATGCGGAATCCTCACATTCCAACACGATTCAAGGGACAAGACACGGAAAACACGGCCAAGGACGCTGCTTTCAATCTTCCGTTCTCTTGGTCACTCTGGAGATTCCTCCAATAAATTCCATATACGTACTAGTAGGAAGCAGCTGAAGCCAATCATCGGACTATTTGAATACGATCGAGATGATCGACATGCTCGGCAGCAAAAGCAGCCGTGAAAGGCACCGAGAGCATTCGTTTGTACGACCTGAAGTCGACGAAAGCGTCGCCATGCCAAGATTTTCTCTTAACTGCCTATTCGTTTTTTGTCTTTTCGGCACTATTTCTGCCCTTTTCGGCACTATTCCTGTTCTCAAATTTCGCGTGCTGTTTGTCTCTTCCCACGATTGCCC|upstream_gene_variant|MODIFIER|exon-XM_006969475.1-1|GENE_exon-XM_006969475.1-1|transcript|rna-XM_006969475.1|protein_coding||c.-39delTinsGGGCAATCGTGGGAAGAGACAAACAGCACGCGAAATTTGAGAACAGGAATAGTGCCGAAAAGGGCAGAAATAGTGCCGAAAAGACAAAAAACGAATAGGCAGTTAAGAGAAAATCTTGGCATGGCGACGCTTTCGTCGACTTCAGGTCGTACAAACGAATGCTCTCGGTGCCTTTCACGGCTGCTTTTGCTGCCGAGCATGTCGATCATCTCGATCGTATTCAAATAGTCCGATGATTGGCTTCAGCTGCTTCCTACTAGTACGTATATGGAATTTATTGGAGGAATCTCCAGAGTGACCAAGAGAACGGAAGATTGAAAGCAGCGTCCTTGGCCGTGTTTTCCGTGTCTTGTCCCTTGAATCGTGTTGGAATGTGAGGATTCCGCATTGGGAAGTGCCAAGGAATATCGGCCGAGGTAAGTCAGCAGTATTTGAGACATAATTACACACTTGTGTAAAAGCCTCTGATTTGTGTATCAGAGGAAAATCAGCTTAGCACTGGTTAATCAAGGAGGAAAATTATAAAACCTAAGGAACTGAAATACAAAAAGTGATTTTACTTGACAGATTTGGTGTTGGTTGTTAGCTATTCATTGTTTTAATAAAAAAACCTTAAATGTGAAAGAACCTTATGTTGAGTTGATTTTGTTTGTCTTCAGAAAAATGACTTTGACCAATGAAAATTTACTCCATCTAATCAAATTGATTGAAGTTGAGGTTTTTTTTTCCCCCTTTGAAAGAAGTTTATTTGTCAAAGTTTTCTTGAGAATATTGGGGATGCGCTACAAAATAATTTTTTCTTGTTGATTCTGTTTGACTTTACAAGCTATGCTCTTAGGGTATAGTGTAACGTTACTTTGTAATTTTTATTTCGTGATATAACAGTAGATAAAACCATTGTGATAACAATGTGTGTATCTTTTAAAGTTTTCTAATTTCCCGATGTAAACATTAAAGTTTCCACGTCACTACGGAGTTTATCCCATTAAGGCACCGGCCCGTGTTGATCTACCCGCTAATGGCAGCGGCAGATGGCAGATGTCAAGCCGTTGCCAGGCCGTGTCAAAGCCGTGTTATTTACACCGAAAAAACACTAACAGAACTACATTCCTCCCAACAAACAAACAACCATTCAGCAAATGCTTCCGGTAGATGCAGAACTCTTGTTAATGAATGCAGTTTGGTTTCGATAAATGCAGAATCCTTTTTAGAAGCATGAATGGTTGCGTTTGATGAATGCAGATGCGCTCCCGACGAATGCAGCAATGTCTTTCGATGCACGCATACGTGGTTTTTGTAAATGAAGGGTTGCATTGCACGAGTTACACAGCATGCCTGCTGAAACTGATATATATGATGTTACGCTTGCAACCCCTCTCTCCTCTCCGAAATCCTTTTCAGCTTTATCTAAGATACACCTCTAGTTTATTACGAGATATTAATTACGTCGTCGACATAGCCCGTTTGCACTTCGCTGTGAGCAGCTGAACAAGATGACTCCTACGGCTACCTCGGACTCGCTTCCTTCTAAATCACAGCAGCTGCTGTGTCTTACCATTACGGGCTTCCGCAAGCCGGGTTTGAGCGAAGAAGCTTACCGAGAGTACATGACTAAGATACATGCTCCCTTGGTAAGCGGGCTCATGGAAGAATATGGCATCGTTCGATACAATATGGTAAGCCGTTATTTTCCGGCCATTGTCACTCAGCACCAGTGCTCATACTGTAGTAGACCCATAACGATAGTAAAACTCGGCCATTGCTCTTCCAGTTATATGATCCTGAGTTCTCGAAGCTGTCCGAGTATGATTGCGTTGTGCAATTTCGTATTTCGACGCATGGAGGACTTCCTGAGGATGAAGGCTGATCCACGCTTCCTGGAGAAAGTGGCCCCCGACCACAAGAATTTTGCTGACACTTCGAGGTCGACGTGAGTTTCCCCTTTGAGTAAATCCGATATCTATCGAGGGTATGGAGCGGGTGCTGACAGTGGTTGCACTATTAGGATGACTATCGGATACTTTGAGGAGTTTTTTGAACGATGGGCAGCTTGTAGCTAAATGAGTATCAGATATGTGATGAAGGATGCCATGTCGTTATCTTTTTAATCTATTGTTGGATCCTTCTACTCCGTACTCGCAACGATACTTACCCTACCCTTGACTTCAATAATGCAAGGTTGTACGGTAAATTGAACGTGTCTTTGAGCCACTCGCCTCTATTCATGCCCGTTCATTCAAAGATATGGAATATCCCGACTAACCGAATCATAATCCAAAATGTCTTCTCCGAAATTATGTCATGGTATAATCGGTGAGATGTGTCGGCACAGAATCTTTGCTTCGTGTATGCTCCGTATGTTGTCAGCTGACGGTTATCTCGTATTTCTGGCACGAGGCCCGGGAAAAGAAGGGAGTGCAAAAGGACATTCTTTGTCCTATCAGTGAGAATGCCAAGGGAGCAATTTGTATCTGTACTACGATCGCGGGATTCACGAAAATGAAATCCATACCAAGAGAATATATATAGCTGAATCAATATTGGAGCCTTCAGCTTCGGATGAAAGTGCGTATTACAAATTGTCAAGGCGTGGACTCCTTGAACCAGCATATAGCAATTTACCATGTTTCCGGAATTATCTCACAATCCTAGACAATAGGCGTGTATGCATGCAACATGTCAGCTGGAATCCAAGCAGCCATCGTACAGTACGCGATGGATCGGCTGGTTGCATCCAAGTATGCAAGGGGGCACTCCGATGGGCCTCGGAATGTCTGTCGTTGGCCGGTGATACAGACTAGCTTCAGCCCTAGCCTAGAATGAATCGGCGATTCTTGCAGGAGCTGCTTTGGCCAGGGGAAAGTTTATCGGCCTAAAGATCGGTCTCACCTCTATTGGGGCTAATATCAGTTTCTCTATGTACTTCATACTTATTGAGAGACTCTTATAGACAGGGATTTTTCATACCATCCAAGTACTTGGACTTACTGTCTCTGAGCCACATTCTCTTCTTCATCGGAAATGTTCTGTGGCCCATATTTCCTTATACCACCTGATGGCATGTCTTACCTCAATATTCCTTTGCCCAGCACTAACATCAAAGAGTTTAGTCTACTCTTGACATGGAGATACGACGTGATCCCCATCGCTTCGATCCCCATCGATCGAGCACGTCCCTCAACAATATTAGCCTTGAGGACTTGAGATTTGGATGTGATTCGCTATGCCAGCCCGTGTACTAAACCCGTTCCCGATAATAAACTTTCGAGCTCTCGGCTCTTCTACTTCCTGATTCTGAAAACGGTCGTGGCTACCTTTTATGATAGCTCTATGAGGTCACTTCGGAAACATTATCATGTGTGACAAAGACATTGTGTTACCCCTTCGTAGTACTTAAGTCATACGTCGGAAGGAAAATTAAAAACAGCTGATTAATCCCTCTGTTTTCATTCTTCTGCTA|||||39|,TAGCAGAAGAATGAAAACAGAGGGATTAATCAGCTGTTTTTAATTTTCCTTCCGACGTATGACTTAAGTACTACGAAGGGGTAACACAATGTCTTTGTCACACATGATAATGTTTCCGAAGTGACCTCATAGAGCTATCATAAAAGGTAGCCACGACCGTTTTCAGAATCAGGAAGTAGAAGAGCCGAGAGCTCGAAAGTTTATTATCGGGAACGGGTTTAGTACACGGGCTGGCATAGCGAATCACATCCAAATCTCAAGTCCTCAAGGCTAATATTGTTGAGGGACGTGCTCGATCGATGGGGATCGAAGCGATGGGGATCACGTCGTATCTCCATGTCAAGAGTAGACTAAACTCTTTGATGTTAGTGCTGGGCAAAGGAATATTGAGGTAAGACATGCCATCAGGTGGTATAAGGAAATATGGGCCACAGAACATTTCCGATGAAGAAGAGAATGTGGCTCAGAGACAGTAAGTCCAAGTACTTGGATGGTATGAAAAATCCCTGTCTATAAGAGTCTCTCAATAAGTATGAAGTACATAGAGAAACTGATATTAGCCCCAATAGAGGTGAGACCGATCTTTAGGCCGATAAACTTTCCCCTGGCCAAAGCAGCTCCTGCAAGAATCGCCGATTCATTCTAGGCTAGGGCTGAAGCTAGTCTGTATCACCGGCCAACGACAGACATTCCGAGGCCCATCGGAGTGCCCCCTTGCATACTTGGATGCAACCAGCCGATCCATCGCGTACTGTACGATGGCTGCTTGGATTCCAGCTGACATGTTGCATGCATACACGCCTATTGTCTAGGATTGTGAGATAATTCCGGAAACATGGTAAATTGCTATATGCTGGTTCAAGGAGTCCACGCCTTGACAATTTGTAATACGCACTTTCATCCGAAGCTGAAGGCTCCAATATTGATTCAGCTATATATATTCTCTTGGTATGGATTTCATTTTCGTGAATCCCGCGATCGTAGTACAGATACAAATTGCTCCCTTGGCATTCTCACTGATAGGACAAAGAATGTCCTTTTGCACTCCCTTCTTTTCCCGGGCCTCGTGCCAGAAATACGAGATAACCGTCAGCTGACAACATACGGAGCATACACGAAGCAAAGATTCTGTGCCGACACATCTCACCGATTATACCATGACATAATTTCGGAGAAGACATTTTGGATTATGATTCGGTTAGTCGGGATATTCCATATCTTTGAATGAACGGGCATGAATAGAGGCGAGTGGCTCAAAGACACGTTCAATTTACCGTACAACCTTGCATTATTGAAGTCAAGGGTAGGGTAAGTATCGTTGCGAGTACGGAGTAGAAGGATCCAACAATAGATTAAAAAGATAACGACATGGCATCCTTCATCACATATCTGATACTCATTTAGCTACAAGCTGCCCATCGTTCAAAAAACTCCTCAAAGTATCCGATAGTCATCCTAATAGTGCAACCACTGTCAGCACCCGCTCCATACCCTCGATAGATATCGGATTTACTCAAAGGGGAAACTCACGTCGACCTCGAAGTGTCAGCAAAATTCTTGTGGTCGGGGGCCACTTTCTCCAGGAAGCGTGGATCAGCCTTCATCCTCAGGAAGTCCTCCATGCGTCGAAATACGAAATTGCACAACGCAATCATACTCGGACAGCTTCGAGAACTCAGGATCATATAACTGGAAGAGCAATGGCCGAGTTTTACTATCGTTATGGGTCTACTACAGTATGAGCACTGGTGCTGAGTGACAATGGCCGGAAAATAACGGCTTACCATATTGTATCGAACGATGCCATATTCTTCCATGAGCCCGCTTACCAAGGGAGCATGTATCTTAGTCATGTACTCTCGGTAAGCTTCTTCGCTCAAACCCGGCTTGCGGAAGCCCGTAATGGTAAGACACAGCAGCTGCTGTGATTTAGAAGGAAGCGAGTCCGAGGTAGCCGTAGGAGTCATCTTGTTCAGCTGCTCACAGCGAAGTGCAAACGGGCTATGTCGACGACGTAATTAATATCTCGTAATAAACTAGAGGTGTATCTTAGATAAAGCTGAAAAGGATTTCGGAGAGGAGAGAGGGGTTGCAAGCGTAACATCATATATATCAGTTTCAGCAGGCATGCTGTGTAACTCGTGCAATGCAACCCTTCATTTACAAAAACCACGTATGCGTGCATCGAAAGACATTGCTGCATTCGTCGGGAGCGCATCTGCATTCATCAAACGCAACCATTCATGCTTCTAAAAAGGATTCTGCATTTATCGAAACCAAACTGCATTCATTAACAAGAGTTCTGCATCTACCGGAAGCATTTGCTGAATGGTTGTTTGTTTGTTGGGAGGAATGTAGTTCTGTTAGTGTTTTTTCGGTGTAAATAACACGGCTTTGACACGGCCTGGCAACGGCTTGACATCTGCCATCTGCCGCTGCCATTAGCGGGTAGATCAACACGGGCCGGTGCCTTAATGGGATAAACTCCGTAGTGACGTGGAAACTTTAATGTTTACATCGGGAAATTAGAAAACTTTAAAAGATACACACATTGTTATCACAATGGTTTTATCTACTGTTATATCACGAAATAAAAATTACAAAGTAACGTTACACTATACCCTAAGAGCATAGCTTGTAAAGTCAAACAGAATCAACAAGAAAAAATTATTTTGTAGCGCATCCCCAATATTCTCAAGAAAACTTTGACAAATAAACTTCTTTCAAAGGGGGAAAAAAAAACCTCAACTTCAATCAATTTGATTAGATGGAGTAAATTTTCATTGGTCAAAGTCATTTTTCTGAAGACAAACAAAATCAACTCAACATAAGGTTCTTTCACATTTAAGGTTTTTTTATTAAAACAATGAATAGCTAACAACCAACACCAAATCTGTCAAGTAAAATCACTTTTTGTATTTCAGTTCCTTAGGTTTTATAATTTTCCTCCTTGATTAACCAGTGCTAAGCTGATTTTCCTCTGATACACAAATCAGAGGCTTTTACACAAGTGTGTAATTATGTCTCAAATACTGCTGACTTACCTCGGCCGATATTCCTTGGCACTTCCCAATGCGGAATCCTCACATTCCAACACGATTCAAGGGACAAGACACGGAAAACACGGCCAAGGACGCTGCTTTCAATCTTCCGTTCTCTTGGTCACTCTGGAGATTCCTCCAATAAATTCCATATACGTACTAGTAGGAAGCAGCTGAAGCCAATCATCGGACTATTTGAATACGATCGAGATGATCGACATGCTCGGCAGCAAAAGCAGCCGTGAAAGGCACCGAGAGCATTCGTTTGTACGACCTGAAGTCGACGAAAGCGTCGCCATGCCAAGATTTTCTCTTAACTGCCTATTCGTTTTTTGTCTTTTCGGCACTATTTCTGCCCTTTTCGGCACTATTCCTGTTCTCAAATTTCGCGTGCTGTTTGTCTCTTCCCACGATTGCCC|upstream_gene_variant|MODIFIER|exon-XM_006969475.1-1|GENE_exon-XM_006969475.1-1|transcript|rna-XM_006969475.1|protein_coding||c.-39delGinsGGGCAATCGTGGGAAGAGACAAACAGCACGCGAAATTTGAGAACAGGAATAGTGCCGAAAAGGGCAGAAATAGTGCCGAAAAGACAAAAAACGAATAGGCAGTTAAGAGAAAATCTTGGCATGGCGACGCTTTCGTCGACTTCAGGTCGTACAAACGAATGCTCTCGGTGCCTTTCACGGCTGCTTTTGCTGCCGAGCATGTCGATCATCTCGATCGTATTCAAATAGTCCGATGATTGGCTTCAGCTGCTTCCTACTAGTACGTATATGGAATTTATTGGAGGAATCTCCAGAGTGACCAAGAGAACGGAAGATTGAAAGCAGCGTCCTTGGCCGTGTTTTCCGTGTCTTGTCCCTTGAATCGTGTTGGAATGTGAGGATTCCGCATTGGGAAGTGCCAAGGAATATCGGCCGAGGTAAGTCAGCAGTATTTGAGACATAATTACACACTTGTGTAAAAGCCTCTGATTTGTGTATCAGAGGAAAATCAGCTTAGCACTGGTTAATCAAGGAGGAAAATTATAAAACCTAAGGAACTGAAATACAAAAAGTGATTTTACTTGACAGATTTGGTGTTGGTTGTTAGCTATTCATTGTTTTAATAAAAAAACCTTAAATGTGAAAGAACCTTATGTTGAGTTGATTTTGTTTGTCTTCAGAAAAATGACTTTGACCAATGAAAATTTACTCCATCTAATCAAATTGATTGAAGTTGAGGTTTTTTTTTCCCCCTTTGAAAGAAGTTTATTTGTCAAAGTTTTCTTGAGAATATTGGGGATGCGCTACAAAATAATTTTTTCTTGTTGATTCTGTTTGACTTTACAAGCTATGCTCTTAGGGTATAGTGTAACGTTACTTTGTAATTTTTATTTCGTGATATAACAGTAGATAAAACCATTGTGATAACAATGTGTGTATCTTTTAAAGTTTTCTAATTTCCCGATGTAAACATTAAAGTTTCCACGTCACTACGGAGTTTATCCCATTAAGGCACCGGCCCGTGTTGATCTACCCGCTAATGGCAGCGGCAGATGGCAGATGTCAAGCCGTTGCCAGGCCGTGTCAAAGCCGTGTTATTTACACCGAAAAAACACTAACAGAACTACATTCCTCCCAACAAACAAACAACCATTCAGCAAATGCTTCCGGTAGATGCAGAACTCTTGTTAATGAATGCAGTTTGGTTTCGATAAATGCAGAATCCTTTTTAGAAGCATGAATGGTTGCGTTTGATGAATGCAGATGCGCTCCCGACGAATGCAGCAATGTCTTTCGATGCACGCATACGTGGTTTTTGTAAATGAAGGGTTGCATTGCACGAGTTACACAGCATGCCTGCTGAAACTGATATATATGATGTTACGCTTGCAACCCCTCTCTCCTCTCCGAAATCCTTTTCAGCTTTATCTAAGATACACCTCTAGTTTATTACGAGATATTAATTACGTCGTCGACATAGCCCGTTTGCACTTCGCTGTGAGCAGCTGAACAAGATGACTCCTACGGCTACCTCGGACTCGCTTCCTTCTAAATCACAGCAGCTGCTGTGTCTTACCATTACGGGCTTCCGCAAGCCGGGTTTGAGCGAAGAAGCTTACCGAGAGTACATGACTAAGATACATGCTCCCTTGGTAAGCGGGCTCATGGAAGAATATGGCATCGTTCGATACAATATGGTAAGCCGTTATTTTCCGGCCATTGTCACTCAGCACCAGTGCTCATACTGTAGTAGACCCATAACGATAGTAAAACTCGGCCATTGCTCTTCCAGTTATATGATCCTGAGTTCTCGAAGCTGTCCGAGTATGATTGCGTTGTGCAATTTCGTATTTCGACGCATGGAGGACTTCCTGAGGATGAAGGCTGATCCACGCTTCCTGGAGAAAGTGGCCCCCGACCACAAGAATTTTGCTGACACTTCGAGGTCGACGTGAGTTTCCCCTTTGAGTAAATCCGATATCTATCGAGGGTATGGAGCGGGTGCTGACAGTGGTTGCACTATTAGGATGACTATCGGATACTTTGAGGAGTTTTTTGAACGATGGGCAGCTTGTAGCTAAATGAGTATCAGATATGTGATGAAGGATGCCATGTCGTTATCTTTTTAATCTATTGTTGGATCCTTCTACTCCGTACTCGCAACGATACTTACCCTACCCTTGACTTCAATAATGCAAGGTTGTACGGTAAATTGAACGTGTCTTTGAGCCACTCGCCTCTATTCATGCCCGTTCATTCAAAGATATGGAATATCCCGACTAACCGAATCATAATCCAAAATGTCTTCTCCGAAATTATGTCATGGTATAATCGGTGAGATGTGTCGGCACAGAATCTTTGCTTCGTGTATGCTCCGTATGTTGTCAGCTGACGGTTATCTCGTATTTCTGGCACGAGGCCCGGGAAAAGAAGGGAGTGCAAAAGGACATTCTTTGTCCTATCAGTGAGAATGCCAAGGGAGCAATTTGTATCTGTACTACGATCGCGGGATTCACGAAAATGAAATCCATACCAAGAGAATATATATAGCTGAATCAATATTGGAGCCTTCAGCTTCGGATGAAAGTGCGTATTACAAATTGTCAAGGCGTGGACTCCTTGAACCAGCATATAGCAATTTACCATGTTTCCGGAATTATCTCACAATCCTAGACAATAGGCGTGTATGCATGCAACATGTCAGCTGGAATCCAAGCAGCCATCGTACAGTACGCGATGGATCGGCTGGTTGCATCCAAGTATGCAAGGGGGCACTCCGATGGGCCTCGGAATGTCTGTCGTTGGCCGGTGATACAGACTAGCTTCAGCCCTAGCCTAGAATGAATCGGCGATTCTTGCAGGAGCTGCTTTGGCCAGGGGAAAGTTTATCGGCCTAAAGATCGGTCTCACCTCTATTGGGGCTAATATCAGTTTCTCTATGTACTTCATACTTATTGAGAGACTCTTATAGACAGGGATTTTTCATACCATCCAAGTACTTGGACTTACTGTCTCTGAGCCACATTCTCTTCTTCATCGGAAATGTTCTGTGGCCCATATTTCCTTATACCACCTGATGGCATGTCTTACCTCAATATTCCTTTGCCCAGCACTAACATCAAAGAGTTTAGTCTACTCTTGACATGGAGATACGACGTGATCCCCATCGCTTCGATCCCCATCGATCGAGCACGTCCCTCAACAATATTAGCCTTGAGGACTTGAGATTTGGATGTGATTCGCTATGCCAGCCCGTGTACTAAACCCGTTCCCGATAATAAACTTTCGAGCTCTCGGCTCTTCTACTTCCTGATTCTGAAAACGGTCGTGGCTACCTTTTATGATAGCTCTATGAGGTCACTTCGGAAACATTATCATGTGTGACAAAGACATTGTGTTACCCCTTCGTAGTACTTAAGTCATACGTCGGAAGGAAAATTAAAAACAGCTGATTAATCCCTCTGTTTTCATTCTTCTGCTA|||||39|,TAGCAGAAGAATGAAAACAGAGGGATTAATCAGCTGTTTTTAATTTTCCTTCCGACGTATGACTTAAGTACTACGAAGGGGTAACACAATGTCTTTGTCACACATGATAATGTTTCCGAAGTGACCTCATAGAGCTATCATAAAAGGTAGCCACGACCGTTTTCAGAATCAGGAAGTAGAAGAGCCGAGAGCTCGAAAGTTTATTATCGGGAACGGGTTTAGTACACGGGCTGGCATAGCGAATCACATCCAAATCTCAAGTCCTCAAGGCTAATATTGTTGAGGGACGTGCTCGATCGATGGGGATCGAAGCGATGGGGATCACGTCGTATCTCCATGTCAAGAGTAGACTAAACTCTTTGATGTTAGTGCTGGGCAAAGGAATATTGAGGTAAGACATGCCATCAGGTGGTATAAGGAAATATGGGCCACAGAACATTTCCGATGAAGAAGAGAATGTGGCTCAGAGACAGTAAGTCCAAGTACTTGGATGGTATGAAAAATCCCTGTCTATAAGAGTCTCTCAATAAGTATGAAGTACATAGAGAAACTGATATTAGCCCCAATAGAGGTGAGACCGATCTTTAGGCCGATAAACTTTCCCCTGGCCAAAGCAGCTCCTGCAAGAATCGCCGATTCATTCTAGGCTAGGGCTGAAGCTAGTCTGTATCACCGGCCAACGACAGACATTCCGAGGCCCATCGGAGTGCCCCCTTGCATACTTGGATGCAACCAGCCGATCCATCGCGTACTGTACGATGGCTGCTTGGATTCCAGCTGACATGTTGCATGCATACACGCCTATTGTCTAGGATTGTGAGATAATTCCGGAAACATGGTAAATTGCTATATGCTGGTTCAAGGAGTCCACGCCTTGACAATTTGTAATACGCACTTTCATCCGAAGCTGAAGGCTCCAATATTGATTCAGCTATATATATTCTCTTGGTATGGATTTCATTTTCGTGAATCCCGCGATCGTAGTACAGATACAAATTGCTCCCTTGGCATTCTCACTGATAGGACAAAGAATGTCCTTTTGCACTCCCTTCTTTTCCCGGGCCTCGTGCCAGAAATACGAGATAACCGTCAGCTGACAACATACGGAGCATACACGAAGCAAAGATTCTGTGCCGACACATCTCACCGATTATACCATGACATAATTTCGGAGAAGACATTTTGGATTATGATTCGGTTAGTCGGGATATTCCATATCTTTGAATGAACGGGCATGAATAGAGGCGAGTGGCTCAAAGACACGTTCAATTTACCGTACAACCTTGCATTATTGAAGTCAAGGGTAGGGTAAGTATCGTTGCGAGTACGGAGTAGAAGGATCCAACAATAGATTAAAAAGATAACGACATGGCATCCTTCATCACATATCTGATACTCATTTAGCTACAAGCTGCCCATCGTTCAAAAAACTCCTCAAAGTATCCGATAGTCATCCTAATAGTGCAACCACTGTCAGCACCCGCTCCATACCCTCGATAGATATCGGATTTACTCAAAGGGGAAACTCACGTCGACCTCGAAGTGTCAGCAAAATTCTTGTGGTCGGGGGCCACTTTCTCCAGGAAGCGTGGATCAGCCTTCATCCTCAGGAAGTCCTCCATGCGTCGAAATACGAAATTGCACAACGCAATCATACTCGGACAGCTTCGAGAACTCAGGATCATATAACTGGAAGAGCAATGGCCGAGTTTTACTATCGTTATGGGTCTACTACAGTATGAGCACTGGTGCTGAGTGACAATGGCCGGAAAATAACGGCTTACCATATTGTATCGAACGATGCCATATTCTTCCATGAGCCCGCTTACCAAGGGAGCATGTATCTTAGTCATGTACTCTCGGTAAGCTTCTTCGCTCAAACCCGGCTTGCGGAAGCCCGTAATGGTAAGACACAGCAGCTGCTGTGATTTAGAAGGAAGCGAGTCCGAGGTAGCCGTAGGAGTCATCTTGTTCAGCTGCTCACAGCGAAGTGCAAACGGGCTATGTCGACGACGTAATTAATATCTCGTAATAAACTAGAGGTGTATCTTAGATAAAGCTGAAAAGGATTTCGGAGAGGAGAGAGGGGTTGCAAGCGTAACATCATATATATCAGTTTCAGCAGGCATGCTGTGTAACTCGTGCAATGCAACCCTTCATTTACAAAAACCACGTATGCGTGCATCGAAAGACATTGCTGCATTCGTCGGGAGCGCATCTGCATTCATCAAACGCAACCATTCATGCTTCTAAAAAGGATTCTGCATTTATCGAAACCAAACTGCATTCATTAACAAGAGTTCTGCATCTACCGGAAGCATTTGCTGAATGGTTGTTTGTTTGTTGGGAGGAATGTAGTTCTGTTAGTGTTTTTTCGGTGTAAATAACACGGCTTTGACACGGCCTGGCAACGGCTTGACATCTGCCATCTGCCGCTGCCATTAGCGGGTAGATCAACACGGGCCGGTGCCTTAATGGGATAAACTCCGTAGTGACGTGGAAACTTTAATGTTTACATCGGGAAATTAGAAAACTTTAAAAGATACACACATTGTTATCACAATGGTTTTATCTACTGTTATATCACGAAATAAAAATTACAAAGTAACGTTACACTATACCCTAAGAGCATAGCTTGTAAAGTCAAACAGAATCAACAAGAAAAAATTATTTTGTAGCGCATCCCCAATATTCTCAAGAAAACTTTGACAAATAAACTTCTTTCAAAGGGGGAAAAAAAAACCTCAACTTCAATCAATTTGATTAGATGGAGTAAATTTTCATTGGTCAAAGTCATTTTTCTGAAGACAAACAAAATCAACTCAACATAAGGTTCTTTCACATTTAAGGTTTTTTTATTAAAACAATGAATAGCTAACAACCAACACCAAATCTGTCAAGTAAAATCACTTTTTGTATTTCAGTTCCTTAGGTTTTATAATTTTCCTCCTTGATTAACCAGTGCTAAGCTGATTTTCCTCTGATACACAAATCAGAGGCTTTTACACAAGTGTGTAATTATGTCTCAAATACTGCTGACTTACCTCGGCCGATATTCCTTGGCACTTCCCAATGCGGAATCCTCACATTCCAACACGATTCAAGGGACAAGACACGGAAAACACGGCCAAGGACGCTGCTTTCAATCTTCCGTTCTCTTGGTCACTCTGGAGATTCCTCCAATAAATTCCATATACGTACTAGTAGGAAGCAGCTGAAGCCAATCATCGGACTATTTGAATACGATCGAGATGATCGACATGCTCGGCAGCAAAAGCAGCCGTGAAAGGCACCGAGAGCATTCGTTTGTACGACCTGAAGTCGACGAAAGCGTCGCCATGCCAAGATTTTCTCTTAACTGCCTATTCGTTTTTTGTCTTTTCGGCACTATTTCTGCCCTTTTCGGCACTATTCCTGTTCTCAAATTTCGCGTGCTGTTTGTCTCTTCCCACGATTGCCC|upstream_gene_variant|MODIFIER|exon-XM_006969475.1-1|GENE_exon-XM_006969475.1-1|transcript|rna-XM_006969475.1|protein_coding||c.-39delCinsGGGCAATCGTGGGAAGAGACAAACAGCACGCGAAATTTGAGAACAGGAATAGTGCCGAAAAGGGCAGAAATAGTGCCGAAAAGACAAAAAACGAATAGGCAGTTAAGAGAAAATCTTGGCATGGCGACGCTTTCGTCGACTTCAGGTCGTACAAACGAATGCTCTCGGTGCCTTTCACGGCTGCTTTTGCTGCCGAGCATGTCGATCATCTCGATCGTATTCAAATAGTCCGATGATTGGCTTCAGCTGCTTCCTACTAGTACGTATATGGAATTTATTGGAGGAATCTCCAGAGTGACCAAGAGAACGGAAGATTGAAAGCAGCGTCCTTGGCCGTGTTTTCCGTGTCTTGTCCCTTGAATCGTGTTGGAATGTGAGGATTCCGCATTGGGAAGTGCCAAGGAATATCGGCCGAGGTAAGTCAGCAGTATTTGAGACATAATTACACACTTGTGTAAAAGCCTCTGATTTGTGTATCAGAGGAAAATCAGCTTAGCACTGGTTAATCAAGGAGGAAAATTATAAAACCTAAGGAACTGAAATACAAAAAGTGATTTTACTTGACAGATTTGGTGTTGGTTGTTAGCTATTCATTGTTTTAATAAAAAAACCTTAAATGTGAAAGAACCTTATGTTGAGTTGATTTTGTTTGTCTTCAGAAAAATGACTTTGACCAATGAAAATTTACTCCATCTAATCAAATTGATTGAAGTTGAGGTTTTTTTTTCCCCCTTTGAAAGAAGTTTATTTGTCAAAGTTTTCTTGAGAATATTGGGGATGCGCTACAAAATAATTTTTTCTTGTTGATTCTGTTTGACTTTACAAGCTATGCTCTTAGGGTATAGTGTAACGTTACTTTGTAATTTTTATTTCGTGATATAACAGTAGATAAAACCATTGTGATAACAATGTGTGTATCTTTTAAAGTTTTCTAATTTCCCGATGTAAACATTAAAGTTTCCACGTCACTACGGAGTTTATCCCATTAAGGCACCGGCCCGTGTTGATCTACCCGCTAATGGCAGCGGCAGATGGCAGATGTCAAGCCGTTGCCAGGCCGTGTCAAAGCCGTGTTATTTACACCGAAAAAACACTAACAGAACTACATTCCTCCCAACAAACAAACAACCATTCAGCAAATGCTTCCGGTAGATGCAGAACTCTTGTTAATGAATGCAGTTTGGTTTCGATAAATGCAGAATCCTTTTTAGAAGCATGAATGGTTGCGTTTGATGAATGCAGATGCGCTCCCGACGAATGCAGCAATGTCTTTCGATGCACGCATACGTGGTTTTTGTAAATGAAGGGTTGCATTGCACGAGTTACACAGCATGCCTGCTGAAACTGATATATATGATGTTACGCTTGCAACCCCTCTCTCCTCTCCGAAATCCTTTTCAGCTTTATCTAAGATACACCTCTAGTTTATTACGAGATATTAATTACGTCGTCGACATAGCCCGTTTGCACTTCGCTGTGAGCAGCTGAACAAGATGACTCCTACGGCTACCTCGGACTCGCTTCCTTCTAAATCACAGCAGCTGCTGTGTCTTACCATTACGGGCTTCCGCAAGCCGGGTTTGAGCGAAGAAGCTTACCGAGAGTACATGACTAAGATACATGCTCCCTTGGTAAGCGGGCTCATGGAAGAATATGGCATCGTTCGATACAATATGGTAAGCCGTTATTTTCCGGCCATTGTCACTCAGCACCAGTGCTCATACTGTAGTAGACCCATAACGATAGTAAAACTCGGCCATTGCTCTTCCAGTTATATGATCCTGAGTTCTCGAAGCTGTCCGAGTATGATTGCGTTGTGCAATTTCGTATTTCGACGCATGGAGGACTTCCTGAGGATGAAGGCTGATCCACGCTTCCTGGAGAAAGTGGCCCCCGACCACAAGAATTTTGCTGACACTTCGAGGTCGACGTGAGTTTCCCCTTTGAGTAAATCCGATATCTATCGAGGGTATGGAGCGGGTGCTGACAGTGGTTGCACTATTAGGATGACTATCGGATACTTTGAGGAGTTTTTTGAACGATGGGCAGCTTGTAGCTAAATGAGTATCAGATATGTGATGAAGGATGCCATGTCGTTATCTTTTTAATCTATTGTTGGATCCTTCTACTCCGTACTCGCAACGATACTTACCCTACCCTTGACTTCAATAATGCAAGGTTGTACGGTAAATTGAACGTGTCTTTGAGCCACTCGCCTCTATTCATGCCCGTTCATTCAAAGATATGGAATATCCCGACTAACCGAATCATAATCCAAAATGTCTTCTCCGAAATTATGTCATGGTATAATCGGTGAGATGTGTCGGCACAGAATCTTTGCTTCGTGTATGCTCCGTATGTTGTCAGCTGACGGTTATCTCGTATTTCTGGCACGAGGCCCGGGAAAAGAAGGGAGTGCAAAAGGACATTCTTTGTCCTATCAGTGAGAATGCCAAGGGAGCAATTTGTATCTGTACTACGATCGCGGGATTCACGAAAATGAAATCCATACCAAGAGAATATATATAGCTGAATCAATATTGGAGCCTTCAGCTTCGGATGAAAGTGCGTATTACAAATTGTCAAGGCGTGGACTCCTTGAACCAGCATATAGCAATTTACCATGTTTCCGGAATTATCTCACAATCCTAGACAATAGGCGTGTATGCATGCAACATGTCAGCTGGAATCCAAGCAGCCATCGTACAGTACGCGATGGATCGGCTGGTTGCATCCAAGTATGCAAGGGGGCACTCCGATGGGCCTCGGAATGTCTGTCGTTGGCCGGTGATACAGACTAGCTTCAGCCCTAGCCTAGAATGAATCGGCGATTCTTGCAGGAGCTGCTTTGGCCAGGGGAAAGTTTATCGGCCTAAAGATCGGTCTCACCTCTATTGGGGCTAATATCAGTTTCTCTATGTACTTCATACTTATTGAGAGACTCTTATAGACAGGGATTTTTCATACCATCCAAGTACTTGGACTTACTGTCTCTGAGCCACATTCTCTTCTTCATCGGAAATGTTCTGTGGCCCATATTTCCTTATACCACCTGATGGCATGTCTTACCTCAATATTCCTTTGCCCAGCACTAACATCAAAGAGTTTAGTCTACTCTTGACATGGAGATACGACGTGATCCCCATCGCTTCGATCCCCATCGATCGAGCACGTCCCTCAACAATATTAGCCTTGAGGACTTGAGATTTGGATGTGATTCGCTATGCCAGCCCGTGTACTAAACCCGTTCCCGATAATAAACTTTCGAGCTCTCGGCTCTTCTACTTCCTGATTCTGAAAACGGTCGTGGCTACCTTTTATGATAGCTCTATGAGGTCACTTCGGAAACATTATCATGTGTGACAAAGACATTGTGTTACCCCTTCGTAGTACTTAAGTCATACGTCGGAAGGAAAATTAAAAACAGCTGATTAATCCCTCTGTTTTCATTCTTCTGCTA|||||39|,TAGCAGAAGAATGAAAACAGAGGGATTAATCAGCTGTTTTTAATTTTCCTTCCGACGTATGACTTAAGTACTACGAAGGGGTAACACAATGTCTTTGTCACACATGATAATGTTTCCGAAGTGACCTCATAGAGCTATCATAAAAGGTAGCCACGACCGTTTTCAGAATCAGGAAGTAGAAGAGCCGAGAGCTCGAAAGTTTATTATCGGGAACGGGTTTAGTACACGGGCTGGCATAGCGAATCACATCCAAATCTCAAGTCCTCAAGGCTAATATTGTTGAGGGACGTGCTCGATCGATGGGGATCGAAGCGATGGGGATCACGTCGTATCTCCATGTCAAGAGTAGACTAAACTCTTTGATGTTAGTGCTGGGCAAAGGAATATTGAGGTAAGACATGCCATCAGGTGGTATAAGGAAATATGGGCCACAGAACATTTCCGATGAAGAAGAGAATGTGGCTCAGAGACAGTAAGTCCAAGTACTTGGATGGTATGAAAAATCCCTGTCTATAAGAGTCTCTCAATAAGTATGAAGTACATAGAGAAACTGATATTAGCCCCAATAGAGGTGAGACCGATCTTTAGGCCGATAAACTTTCCCCTGGCCAAAGCAGCTCCTGCAAGAATCGCCGATTCATTCTAGGCTAGGGCTGAAGCTAGTCTGTATCACCGGCCAACGACAGACATTCCGAGGCCCATCGGAGTGCCCCCTTGCATACTTGGATGCAACCAGCCGATCCATCGCGTACTGTACGATGGCTGCTTGGATTCCAGCTGACATGTTGCATGCATACACGCCTATTGTCTAGGATTGTGAGATAATTCCGGAAACATGGTAAATTGCTATATGCTGGTTCAAGGAGTCCACGCCTTGACAATTTGTAATACGCACTTTCATCCGAAGCTGAAGGCTCCAATATTGATTCAGCTATATATATTCTCTTGGTATGGATTTCATTTTCGTGAATCCCGCGATCGTAGTACAGATACAAATTGCTCCCTTGGCATTCTCACTGATAGGACAAAGAATGTCCTTTTGCACTCCCTTCTTTTCCCGGGCCTCGTGCCAGAAATACGAGATAACCGTCAGCTGACAACATACGGAGCATACACGAAGCAAAGATTCTGTGCCGACACATCTCACCGATTATACCATGACATAATTTCGGAGAAGACATTTTGGATTATGATTCGGTTAGTCGGGATATTCCATATCTTTGAATGAACGGGCATGAATAGAGGCGAGTGGCTCAAAGACACGTTCAATTTACCGTACAACCTTGCATTATTGAAGTCAAGGGTAGGGTAAGTATCGTTGCGAGTACGGAGTAGAAGGATCCAACAATAGATTAAAAAGATAACGACATGGCATCCTTCATCACATATCTGATACTCATTTAGCTACAAGCTGCCCATCGTTCAAAAAACTCCTCAAAGTATCCGATAGTCATCCTAATAGTGCAACCACTGTCAGCACCCGCTCCATACCCTCGATAGATATCGGATTTACTCAAAGGGGAAACTCACGTCGACCTCGAAGTGTCAGCAAAATTCTTGTGGTCGGGGGCCACTTTCTCCAGGAAGCGTGGATCAGCCTTCATCCTCAGGAAGTCCTCCATGCGTCGAAATACGAAATTGCACAACGCAATCATACTCGGACAGCTTCGAGAACTCAGGATCATATAACTGGAAGAGCAATGGCCGAGTTTTACTATCGTTATGGGTCTACTACAGTATGAGCACTGGTGCTGAGTGACAATGGCCGGAAAATAACGGCTTACCATATTGTATCGAACGATGCCATATTCTTCCATGAGCCCGCTTACCAAGGGAGCATGTATCTTAGTCATGTACTCTCGGTAAGCTTCTTCGCTCAAACCCGGCTTGCGGAAGCCCGTAATGGTAAGACACAGCAGCTGCTGTGATTTAGAAGGAAGCGAGTCCGAGGTAGCCGTAGGAGTCATCTTGTTCAGCTGCTCACAGCGAAGTGCAAACGGGCTATGTCGACGACGTAATTAATATCTCGTAATAAACTAGAGGTGTATCTTAGATAAAGCTGAAAAGGATTTCGGAGAGGAGAGAGGGGTTGCAAGCGTAACATCATATATATCAGTTTCAGCAGGCATGCTGTGTAACTCGTGCAATGCAACCCTTCATTTACAAAAACCACGTATGCGTGCATCGAAAGACATTGCTGCATTCGTCGGGAGCGCATCTGCATTCATCAAACGCAACCATTCATGCTTCTAAAAAGGATTCTGCATTTATCGAAACCAAACTGCATTCATTAACAAGAGTTCTGCATCTACCGGAAGCATTTGCTGAATGGTTGTTTGTTTGTTGGGAGGAATGTAGTTCTGTTAGTGTTTTTTCGGTGTAAATAACACGGCTTTGACACGGCCTGGCAACGGCTTGACATCTGCCATCTGCCGCTGCCATTAGCGGGTAGATCAACACGGGCCGGTGCCTTAATGGGATAAACTCCGTAGTGACGTGGAAACTTTAATGTTTACATCGGGAAATTAGAAAACTTTAAAAGATACACACATTGTTATCACAATGGTTTTATCTACTGTTATATCACGAAATAAAAATTACAAAGTAACGTTACACTATACCCTAAGAGCATAGCTTGTAAAGTCAAACAGAATCAACAAGAAAAAATTATTTTGTAGCGCATCCCCAATATTCTCAAGAAAACTTTGACAAATAAACTTCTTTCAAAGGGGGAAAAAAAAACCTCAACTTCAATCAATTTGATTAGATGGAGTAAATTTTCATTGGTCAAAGTCATTTTTCTGAAGACAAACAAAATCAACTCAACATAAGGTTCTTTCACATTTAAGGTTTTTTTATTAAAACAATGAATAGCTAACAACCAACACCAAATCTGTCAAGTAAAATCACTTTTTGTATTTCAGTTCCTTAGGTTTTATAATTTTCCTCCTTGATTAACCAGTGCTAAGCTGATTTTCCTCTGATACACAAATCAGAGGCTTTTACACAAGTGTGTAATTATGTCTCAAATACTGCTGACTTACCTCGGCCGATATTCCTTGGCACTTCCCAATGCGGAATCCTCACATTCCAACACGATTCAAGGGACAAGACACGGAAAACACGGCCAAGGACGCTGCTTTCAATCTTCCGTTCTCTTGGTCACTCTGGAGATTCCTCCAATAAATTCCATATACGTACTAGTAGGAAGCAGCTGAAGCCAATCATCGGACTATTTGAATACGATCGAGATGATCGACATGCTCGGCAGCAAAAGCAGCCGTGAAAGGCACCGAGAGCATTCGTTTGTACGACCTGAAGTCGACGAAAGCGTCGCCATGCCAAGATTTTCTCTTAACTGCCTATTCGTTTTTTGTCTTTTCGGCACTATTTCTGCCCTTTTCGGCACTATTCCTGTTCTCAAATTTCGCGTGCTGTTTGTCTCTTCCCACGATTGCCC|upstream_gene_variant|MODIFIER|exon-XM_006969475.1-1|GENE_exon-XM_006969475.1-1|transcript|rna-XM_006969475.1|protein_coding||c.-39_-38insGGGCAATCGTGGGAAGAGACAAACAGCACGCGAAATTTGAGAACAGGAATAGTGCCGAAAAGGGCAGAAATAGTGCCGAAAAGACAAAAAACGAATAGGCAGTTAAGAGAAAATCTTGGCATGGCGACGCTTTCGTCGACTTCAGGTCGTACAAACGAATGCTCTCGGTGCCTTTCACGGCTGCTTTTGCTGCCGAGCATGTCGATCATCTCGATCGTATTCAAATAGTCCGATGATTGGCTTCAGCTGCTTCCTACTAGTACGTATATGGAATTTATTGGAGGAATCTCCAGAGTGACCAAGAGAACGGAAGATTGAAAGCAGCGTCCTTGGCCGTGTTTTCCGTGTCTTGTCCCTTGAATCGTGTTGGAATGTGAGGATTCCGCATTGGGAAGTGCCAAGGAATATCGGCCGAGGTAAGTCAGCAGTATTTGAGACATAATTACACACTTGTGTAAAAGCCTCTGATTTGTGTATCAGAGGAAAATCAGCTTAGCACTGGTTAATCAAGGAGGAAAATTATAAAACCTAAGGAACTGAAATACAAAAAGTGATTTTACTTGACAGATTTGGTGTTGGTTGTTAGCTATTCATTGTTTTAATAAAAAAACCTTAAATGTGAAAGAACCTTATGTTGAGTTGATTTTGTTTGTCTTCAGAAAAATGACTTTGACCAATGAAAATTTACTCCATCTAATCAAATTGATTGAAGTTGAGGTTTTTTTTTCCCCCTTTGAAAGAAGTTTATTTGTCAAAGTTTTCTTGAGAATATTGGGGATGCGCTACAAAATAATTTTTTCTTGTTGATTCTGTTTGACTTTACAAGCTATGCTCTTAGGGTATAGTGTAACGTTACTTTGTAATTTTTATTTCGTGATATAACAGTAGATAAAACCATTGTGATAACAATGTGTGTATCTTTTAAAGTTTTCTAATTTCCCGATGTAAACATTAAAGTTTCCACGTCACTACGGAGTTTATCCCATTAAGGCACCGGCCCGTGTTGATCTACCCGCTAATGGCAGCGGCAGATGGCAGATGTCAAGCCGTTGCCAGGCCGTGTCAAAGCCGTGTTATTTACACCGAAAAAACACTAACAGAACTACATTCCTCCCAACAAACAAACAACCATTCAGCAAATGCTTCCGGTAGATGCAGAACTCTTGTTAATGAATGCAGTTTGGTTTCGATAAATGCAGAATCCTTTTTAGAAGCATGAATGGTTGCGTTTGATGAATGCAGATGCGCTCCCGACGAATGCAGCAATGTCTTTCGATGCACGCATACGTGGTTTTTGTAAATGAAGGGTTGCATTGCACGAGTTACACAGCATGCCTGCTGAAACTGATATATATGATGTTACGCTTGCAACCCCTCTCTCCTCTCCGAAATCCTTTTCAGCTTTATCTAAGATACACCTCTAGTTTATTACGAGATATTAATTACGTCGTCGACATAGCCCGTTTGCACTTCGCTGTGAGCAGCTGAACAAGATGACTCCTACGGCTACCTCGGACTCGCTTCCTTCTAAATCACAGCAGCTGCTGTGTCTTACCATTACGGGCTTCCGCAAGCCGGGTTTGAGCGAAGAAGCTTACCGAGAGTACATGACTAAGATACATGCTCCCTTGGTAAGCGGGCTCATGGAAGAATATGGCATCGTTCGATACAATATGGTAAGCCGTTATTTTCCGGCCATTGTCACTCAGCACCAGTGCTCATACTGTAGTAGACCCATAACGATAGTAAAACTCGGCCATTGCTCTTCCAGTTATATGATCCTGAGTTCTCGAAGCTGTCCGAGTATGATTGCGTTGTGCAATTTCGTATTTCGACGCATGGAGGACTTCCTGAGGATGAAGGCTGATCCACGCTTCCTGGAGAAAGTGGCCCCCGACCACAAGAATTTTGCTGACACTTCGAGGTCGACGTGAGTTTCCCCTTTGAGTAAATCCGATATCTATCGAGGGTATGGAGCGGGTGCTGACAGTGGTTGCACTATTAGGATGACTATCGGATACTTTGAGGAGTTTTTTGAACGATGGGCAGCTTGTAGCTAAATGAGTATCAGATATGTGATGAAGGATGCCATGTCGTTATCTTTTTAATCTATTGTTGGATCCTTCTACTCCGTACTCGCAACGATACTTACCCTACCCTTGACTTCAATAATGCAAGGTTGTACGGTAAATTGAACGTGTCTTTGAGCCACTCGCCTCTATTCATGCCCGTTCATTCAAAGATATGGAATATCCCGACTAACCGAATCATAATCCAAAATGTCTTCTCCGAAATTATGTCATGGTATAATCGGTGAGATGTGTCGGCACAGAATCTTTGCTTCGTGTATGCTCCGTATGTTGTCAGCTGACGGTTATCTCGTATTTCTGGCACGAGGCCCGGGAAAAGAAGGGAGTGCAAAAGGACATTCTTTGTCCTATCAGTGAGAATGCCAAGGGAGCAATTTGTATCTGTACTACGATCGCGGGATTCACGAAAATGAAATCCATACCAAGAGAATATATATAGCTGAATCAATATTGGAGCCTTCAGCTTCGGATGAAAGTGCGTATTACAAATTGTCAAGGCGTGGACTCCTTGAACCAGCATATAGCAATTTACCATGTTTCCGGAATTATCTCACAATCCTAGACAATAGGCGTGTATGCATGCAACATGTCAGCTGGAATCCAAGCAGCCATCGTACAGTACGCGATGGATCGGCTGGTTGCATCCAAGTATGCAAGGGGGCACTCCGATGGGCCTCGGAATGTCTGTCGTTGGCCGGTGATACAGACTAGCTTCAGCCCTAGCCTAGAATGAATCGGCGATTCTTGCAGGAGCTGCTTTGGCCAGGGGAAAGTTTATCGGCCTAAAGATCGGTCTCACCTCTATTGGGGCTAATATCAGTTTCTCTATGTACTTCATACTTATTGAGAGACTCTTATAGACAGGGATTTTTCATACCATCCAAGTACTTGGACTTACTGTCTCTGAGCCACATTCTCTTCTTCATCGGAAATGTTCTGTGGCCCATATTTCCTTATACCACCTGATGGCATGTCTTACCTCAATATTCCTTTGCCCAGCACTAACATCAAAGAGTTTAGTCTACTCTTGACATGGAGATACGACGTGATCCCCATCGCTTCGATCCCCATCGATCGAGCACGTCCCTCAACAATATTAGCCTTGAGGACTTGAGATTTGGATGTGATTCGCTATGCCAGCCCGTGTACTAAACCCGTTCCCGATAATAAACTTTCGAGCTCTCGGCTCTTCTACTTCCTGATTCTGAAAACGGTCGTGGCTACCTTTTATGATAGCTCTATGAGGTCACTTCGGAAACATTATCATGTGTGACAAAGACATTGTGTTACCCCTTCGTAGTACTTAAGTCATACGTCGGAAGGAAAATTAAAAACAGCTGATTAATCCCTCTGTTTTCATTCTTCTGCTA|||||39|,TAGCAGAAGAATGAAAACAGAGGGATTAATCAGCTGTTTTTAATTTTCCTTCCGACGTATGACTTAAGTACTACGAAGGGGTAACACAATGTCTTTGTCACACATGATAATGTTTCCGAAGTGACCTCATAGAGCTATCATAAAAGGTAGCCACGACCGTTTTCAGAATCAGGAAGTAGAAGAGCCGAGAGCTCGAAAGTTTATTATCGGGAACGGGTTTAGTACACGGGCTGGCATAGCGAATCACATCCAAATCTCAAGTCCTCAAGGCTAATATTGTTGAGGGACGTGCTCGATCGATGGGGATCGAAGCGATGGGGATCACGTCGTATCTCCATGTCAAGAGTAGACTAAACTCTTTGATGTTAGTGCTGGGCAAAGGAATATTGAGGTAAGACATGCCATCAGGTGGTATAAGGAAATATGGGCCACAGAACATTTCCGATGAAGAAGAGAATGTGGCTCAGAGACAGTAAGTCCAAGTACTTGGATGGTATGAAAAATCCCTGTCTATAAGAGTCTCTCAATAAGTATGAAGTACATAGAGAAACTGATATTAGCCCCAATAGAGGTGAGACCGATCTTTAGGCCGATAAACTTTCCCCTGGCCAAAGCAGCTCCTGCAAGAATCGCCGATTCATTCTAGGCTAGGGCTGAAGCTAGTCTGTATCACCGGCCAACGACAGACATTCCGAGGCCCATCGGAGTGCCCCCTTGCATACTTGGATGCAACCAGCCGATCCATCGCGTACTGTACGATGGCTGCTTGGATTCCAGCTGACATGTTGCATGCATACACGCCTATTGTCTAGGATTGTGAGATAATTCCGGAAACATGGTAAATTGCTATATGCTGGTTCAAGGAGTCCACGCCTTGACAATTTGTAATACGCACTTTCATCCGAAGCTGAAGGCTCCAATATTGATTCAGCTATATATATTCTCTTGGTATGGATTTCATTTTCGTGAATCCCGCGATCGTAGTACAGATACAAATTGCTCCCTTGGCATTCTCACTGATAGGACAAAGAATGTCCTTTTGCACTCCCTTCTTTTCCCGGGCCTCGTGCCAGAAATACGAGATAACCGTCAGCTGACAACATACGGAGCATACACGAAGCAAAGATTCTGTGCCGACACATCTCACCGATTATACCATGACATAATTTCGGAGAAGACATTTTGGATTATGATTCGGTTAGTCGGGATATTCCATATCTTTGAATGAACGGGCATGAATAGAGGCGAGTGGCTCAAAGACACGTTCAATTTACCGTACAACCTTGCATTATTGAAGTCAAGGGTAGGGTAAGTATCGTTGCGAGTACGGAGTAGAAGGATCCAACAATAGATTAAAAAGATAACGACATGGCATCCTTCATCACATATCTGATACTCATTTAGCTACAAGCTGCCCATCGTTCAAAAAACTCCTCAAAGTATCCGATAGTCATCCTAATAGTGCAACCACTGTCAGCACCCGCTCCATACCCTCGATAGATATCGGATTTACTCAAAGGGGAAACTCACGTCGACCTCGAAGTGTCAGCAAAATTCTTGTGGTCGGGGGCCACTTTCTCCAGGAAGCGTGGATCAGCCTTCATCCTCAGGAAGTCCTCCATGCGTCGAAATACGAAATTGCACAACGCAATCATACTCGGACAGCTTCGAGAACTCAGGATCATATAACTGGAAGAGCAATGGCCGAGTTTTACTATCGTTATGGGTCTACTACAGTATGAGCACTGGTGCTGAGTGACAATGGCCGGAAAATAACGGCTTACCATATTGTATCGAACGATGCCATATTCTTCCATGAGCCCGCTTACCAAGGGAGCATGTATCTTAGTCATGTACTCTCGGTAAGCTTCTTCGCTCAAACCCGGCTTGCGGAAGCCCGTAATGGTAAGACACAGCAGCTGCTGTGATTTAGAAGGAAGCGAGTCCGAGGTAGCCGTAGGAGTCATCTTGTTCAGCTGCTCACAGCGAAGTGCAAACGGGCTATGTCGACGACGTAATTAATATCTCGTAATAAACTAGAGGTGTATCTTAGATAAAGCTGAAAAGGATTTCGGAGAGGAGAGAGGGGTTGCAAGCGTAACATCATATATATCAGTTTCAGCAGGCATGCTGTGTAACTCGTGCAATGCAACCCTTCATTTACAAAAACCACGTATGCGTGCATCGAAAGACATTGCTGCATTCGTCGGGAGCGCATCTGCATTCATCAAACGCAACCATTCATGCTTCTAAAAAGGATTCTGCATTTATCGAAACCAAACTGCATTCATTAACAAGAGTTCTGCATCTACCGGAAGCATTTGCTGAATGGTTGTTTGTTTGTTGGGAGGAATGTAGTTCTGTTAGTGTTTTTTCGGTGTAAATAACACGGCTTTGACACGGCCTGGCAACGGCTTGACATCTGCCATCTGCCGCTGCCATTAGCGGGTAGATCAACACGGGCCGGTGCCTTAATGGGATAAACTCCGTAGTGACGTGGAAACTTTAATGTTTACATCGGGAAATTAGAAAACTTTAAAAGATACACACATTGTTATCACAATGGTTTTATCTACTGTTATATCACGAAATAAAAATTACAAAGTAACGTTACACTATACCCTAAGAGCATAGCTTGTAAAGTCAAACAGAATCAACAAGAAAAAATTATTTTGTAGCGCATCCCCAATATTCTCAAGAAAACTTTGACAAATAAACTTCTTTCAAAGGGGGAAAAAAAAACCTCAACTTCAATCAATTTGATTAGATGGAGTAAATTTTCATTGGTCAAAGTCATTTTTCTGAAGACAAACAAAATCAACTCAACATAAGGTTCTTTCACATTTAAGGTTTTTTTATTAAAACAATGAATAGCTAACAACCAACACCAAATCTGTCAAGTAAAATCACTTTTTGTATTTCAGTTCCTTAGGTTTTATAATTTTCCTCCTTGATTAACCAGTGCTAAGCTGATTTTCCTCTGATACACAAATCAGAGGCTTTTACACAAGTGTGTAATTATGTCTCAAATACTGCTGACTTACCTCGGCCGATATTCCTTGGCACTTCCCAATGCGGAATCCTCACATTCCAACACGATTCAAGGGACAAGACACGGAAAACACGGCCAAGGACGCTGCTTTCAATCTTCCGTTCTCTTGGTCACTCTGGAGATTCCTCCAATAAATTCCATATACGTACTAGTAGGAAGCAGCTGAAGCCAATCATCGGACTATTTGAATACGATCGAGATGATCGACATGCTCGGCAGCAAAAGCAGCCGTGAAAGGCACCGAGAGCATTCGTTTGTACGACCTGAAGTCGACGAAAGCGTCGCCATGCCAAGATTTTCTCTTAACTGCCTATTCGTTTTTTGTCTTTTCGGCACTATTTCTGCCCTTTTCGGCACTATTCCTGTTCTCAAATTTCGCGTGCTGTTTGTCTCTTCCCACGATTGCCC|upstream_gene_variant|MODIFIER|TRIREDRAFT_52476|gene-TRIREDRAFT_52476|transcript|XM_006969476.1|protein_coding||c.-2082delAinsTAGCAGAAGAATGAAAACAGAGGGATTAATCAGCTGTTTTTAATTTTCCTTCCGACGTATGACTTAAGTACTACGAAGGGGTAACACAATGTCTTTGTCACACATGATAATGTTTCCGAAGTGACCTCATAGAGCTATCATAAAAGGTAGCCACGACCGTTTTCAGAATCAGGAAGTAGAAGAGCCGAGAGCTCGAAAGTTTATTATCGGGAACGGGTTTAGTACACGGGCTGGCATAGCGAATCACATCCAAATCTCAAGTCCTCAAGGCTAATATTGTTGAGGGACGTGCTCGATCGATGGGGATCGAAGCGATGGGGATCACGTCGTATCTCCATGTCAAGAGTAGACTAAACTCTTTGATGTTAGTGCTGGGCAAAGGAATATTGAGGTAAGACATGCCATCAGGTGGTATAAGGAAATATGGGCCACAGAACATTTCCGATGAAGAAGAGAATGTGGCTCAGAGACAGTAAGTCCAAGTACTTGGATGGTATGAAAAATCCCTGTCTATAAGAGTCTCTCAATAAGTATGAAGTACATAGAGAAACTGATATTAGCCCCAATAGAGGTGAGACCGATCTTTAGGCCGATAAACT
TCCCCTGGCCAAAGCAGCTCCTGCAAGAATCGCCGATTCATTCTAGGCTAGGGCTGAAGCTAGTCTGTATCACCGGCCAACGACAGACATTCCGAGGCCCATCGGAGTGCCCCCTTGCATACTTGGATGCAACCAGCCGATCCATCGCGTACTGTACGATGGCTGCTTGGATTCCAGCTGACATGTTGCATGCATACACGCCTATTGTCTAGGATTGTGAGATAATTCCGGAAACATGGTAAATTGCTATATGCTGGTTCAAGGAGTCCACGCCTTGACAATTTGTAATACGCACTTTCATCCGAAGCTGAAGGCTCCAATATTGATTCAGCTATATATATTCTCTTGGTATGGATTTCATTTTCGTGAATCCCGCGATCGTAGTACAGATACAAATTGCTCCCTTGGCATTCTCACTGATAGGACAAAGAATGTCCTTTTGCACTCCCTTCTTTTCCCGGGCCTCGTGCCAGAAATACGAGATAACCGTCAGCTGACAACATACGGAGCATACACGAAGCAAAGATTCTGTGCCGACACATCTCACCGATTATACCATGACATAATTTCGGAGAAGACATTTTGGATTATGATTCGGTTAGTCGGGATATTCCATATCTTTGAATGAACGGGCATGAATAGAGGCGAGTGGCTCAAAGACACGTTCAATTTACCGTACAACCTTGCATTATTGAAGTCAAGGGTAGGGTAAGTATCGTTGCGAGTACGGAGTAGAAGGATCCAACAATAGATTAAAAAGATAACGACATGGCATCCTTCATCACATATCTGATACTCATTTAGCTACAAGCTGCCCATCGTTCAAAAAACTCCTCAAAGTATCCGATAGTCATCCTAATAGTGCAACCACTGTCAGCACCCGCTCCATACCCTCGATAGATATCGGATTTACTCAAAGGGGAAACTCACGTCGACCTCGAAGTGTCAGCAAAATTCTTGTGGTCGGGGGCCACTTTCTCCAGGAAGCGTGGATCAGCCTTCATCCTCAGGAAGTCCTCCATGCGTCGAAATACGAAATTGCACAACGCAATCATACTCGGACAGCTTCGAGAACTCAGGATCATATAACTGGAAGAGCAATGGCCGAGTTTTACTATCGTTATGGGTCTACTACAGTATGAGCACTGGTGCTGAGTGACAATGGCCGGAAAATAACGGCTTACCATATTGTATCGAACGATGCCATATTCTTCCATGAGCCCGCTTACCAAGGGAGCATGTATCTTAGTCATGTACTCTCGGTAAGCTTCTTCGCTCAAACCCGGCTTGCGGAAGCCCGTAATGGTAAGACACAGCAGCTGCTGTGATTTAGAAGGAAGCGAGTCCGAGGTAGCCGTAGGAGTCATCTTGTTCAGCTGCTCACAGCGAAGTGCAAACGGGCTATGTCGACGACGTAATTAATATCTCGTAATAAACTAGAGGTGTATCTTAGATAAAGCTGAAAAGGATTTCGGAGAGGAGAGAGGGGTTGCAAGCGTAACATCATATATATCAGTTTCAGCAGGCATGCTGTGTAACTCGTGCAATGCAACCCTTCATTTACAAAAACCACGTATGCGTGCATCGAAAGACATTGCTGCATTCGTCGGGAGCGCATCTGCATTCATCAAACGCAACCATTCATGCTTCTAAAAAGGATTCTGCATTTATCGAAACCAAACTGCATTCATTAACAAGAGTTCTGCATCTACCGGAAGCATTTGCTGAATGGTTGTTTGTTTGTTGGGAGGAATGTAGTTCTGTTAGTGTTTTTTCGGTGTAAATAACACGGCTTTGACACGGCCTGGCAACGGCTTGACATCTGCCATCTGCCGCTGCCATTAGCGGGTAGATCAACACGGGCCGGTGCCTTAATGGGATAAACTCCGTAGTGACGTGGAAACTTTAATGTTTACATCGGGAAATTAGAAAACTTTAAAAGATACACACATTGTTATCACAATGGTTTTATCTACTGTTATATCACGAAATAAAAATTACAAAGTAACGTTACACTATACCCTAAGAGCATAGCTTGTAAAGTCAAACAGAATCAACAAGAAAAAATTATTTTGTAGCGCATCCCCAATATTCTCAAGAAAACTTTGACAAATAAACTTCTTTCAAAGGGGGAAAAAAAAACCTCAACTTCAATCAATTTGATTAGATGGAGTAAATTTTCATTGGTCAAAGTCATTTTTCTGAAGACAAACAAAATCAACTCAACATAAGGTTCTTTCACATTTAAGGTTTTTTTATTAAAACAATGAATAGCTAACAACCAACACCAAATCTGTCAAGTAAAATCACTTTTTGTATTTCAGTTCCTTAGGTTTTATAATTTTCCTCCTTGATTAACCAGTGCTAAGCTGATTTTCCTCTGATACACAAATCAGAGGCTTTTACACAAGTGTGTAATTATGTCTCAAATACTGCTGACTTACCTCGGCCGATATTCCTTGGCACTTCCCAATGCGGAATCCTCACATTCCAACACGATTCAAGGGACAAGACACGGAAAACACGGCCAAGGACGCTGCTTTCAATCTTCCGTTCTCTTGGTCACTCTGGAGATTCCTCCAATAAATTCCATATACGTACTAGTAGGAAGCAGCTGAAGCCAATCATCGGACTATTTGAATACGATCGAGATGATCGACATGCTCGGCAGCAAAAGCAGCCGTGAAAGGCACCGAGAGCATTCGTTTGTACGACCTGAAGTCGACGAAAGCGTCGCCATGCCAAGATTTTCTCTTAACTGCCTATTCGTTTTTTGTCTTTTCGGCACTATTTCTGCCCTTTTCGGCACTATTCCTGTTCTCAAATTTCGCGTGCTGTTTGTCTCTTCCCACGATTGCCC|||||1310|WARNING_TRANSCRIPT_NO_START_CODON,TAGCAGAAGAATGAAAACAGAGGGATTAATCAGCTGTTTTTAATTTTCCTTCCGACGTATGACTTAAGTACTACGAAGGGGTAACACAATGTCTTTGTCACACATGATAATGTTTCCGAAGTGACCTCATAGAGCTATCATAAAAGGTAGCCACGACCGTTTTCAGAATCAGGAAGTAGAAGAGCCGAGAGCTCGAAAGTTTATTATCGGGAACGGGTTTAGTACACGGGCTGGCATAGCGAATCACATCCAAATCTCAAGTCCTCAAGGCTAATATTGTTGAGGGACGTGCTCGATCGATGGGGATCGAAGCGATGGGGATCACGTCGTATCTCCATGTCAAGAGTAGACTAAACTCTTTGATGTTAGTGCTGGGCAAAGGAATATTGAGGTAAGACATGCCATCAGGTGGTATAAGGAAATATGGGCCACAGAACATTTCCGATGAAGAAGAGAATGTGGCTCAGAGACAGTAAGTCCAAGTACTTGGATGGTATGAAAAATCCCTGTCTATAAGAGTCTCTCAATAAGTATGAAGTACATAGAGAAACTGATATTAGCCCCAATAGAGGTGAGACCGATCTTTAGGCCGATAAACTTTCCCCTGGCCAAAGCAGCTCCTGCAAGAATCGCCGATTCATTCTAGGCTAGGGCTGAAGCTAGTCTGTATCACCGGCCAACGACAGACATTCCGAGGCCCATCGGAGTGCCCCCTTGCATACTTGGATGCAACCAGCCGATCCATCGCGTACTGTACGATGGCTGCTTGGATTCCAGCTGACATGTTGCATGCATACACGCCTATTGTCTAGGATTGTGAGATAATTCCGGAAACATGGTAAATTGCTATATGCTGGTTCAAGGAGTCCACGCCTTGACAATTTGTAATACGCACTTTCATCCGAAGCTGAAGGCTCCAATATTGATTCAGCTATATATATTCTCTTGGTATGGATTTCATTTTCGTGAATCCCGCGATCGTAGTACAGATACAAATTGCTCCCTTGGCATTCTCACTGATAGGACAAAGAATGTCCTTTTGCACTCCCTTCTTTTCCCGGGCCTCGTGCCAGAAATACGAGATAACCGTCAGCTGACAACATACGGAGCATACACGAAGCAAAGATTCTGTGCCGACACATCTCACCGATTATACCATGACATAATTTCGGAGAAGACATTTTGGATTATGATTCGGTTAGTCGGGATATTCCATATCTTTGAATGAACGGGCATGAATAGAGGCGAGTGGCTCAAAGACACGTTCAATTTACCGTACAACCTTGCATTATTGAAGTCAAGGGTAGGGTAAGTATCGTTGCGAGTACGGAGTAGAAGGATCCAACAATAGATTAAAAAGATAACGACATGGCATCCTTCATCACATATCTGATACTCATTTAGCTACAAGCTGCCCATCGTTCAAAAAACTCCTCAAAGTATCCGATAGTCATCCTAATAGTGCAACCACTGTCAGCACCCGCTCCATACCCTCGATAGATATCGGATTTACTCAAAGGGGAAACTCACGTCGACCTCGAAGTGTCAGCAAAATTCTTGTGGTCGGGGGCCACTTTCTCCAGGAAGCGTGGATCAGCCTTCATCCTCAGGAAGTCCTCCATGCGTCGAAATACGAAATTGCACAACGCAATCATACTCGGACAGCTTCGAGAACTCAGGATCATATAACTGGAAGAGCAATGGCCGAGTTTTACTATCGTTATGGGTCTACTACAGTATGAGCACTGGTGCTGAGTGACAATGGCCGGAAAATAACGGCTTACCATATTGTATCGAACGATGCCATATTCTTCCATGAGCCCGCTTACCAAGGGAGCATGTATCTTAGTCATGTACTCTCGGTAAGCTTCTTCGCTCAAACCCGGCTTGCGGAAGCCCGTAATGGTAAGACACAGCAGCTGCTGTGATTTAGAAGGAAGCGAGTCCGAGGTAGCCGTAGGAGTCATCTTGTTCAGCTGCTCACAGCGAAGTGCAAACGGGCTATGTCGACGACGTAATTAATATCTCGTAATAAACTAGAGGTGTATCTTAGATAAAGCTGAAAAGGATTTCGGAGAGGAGAGAGGGGTTGCAAGCGTAACATCATATATATCAGTTTCAGCAGGCATGCTGTGTAACTCGTGCAATGCAACCCTTCATTTACAAAAACCACGTATGCGTGCATCGAAAGACATTGCTGCATTCGTCGGGAGCGCATCTGCATTCATCAAACGCAACCATTCATGCTTCTAAAAAGGATTCTGCATTTATCGAAACCAAACTGCATTCATTAACAAGAGTTCTGCATCTACCGGAAGCATTTGCTGAATGGTTGTTTGTTTGTTGGGAGGAATGTAGTTCTGTTAGTGTTTTTTCGGTGTAAATAACACGGCTTTGACACGGCCTGGCAACGGCTTGACATCTGCCATCTGCCGCTGCCATTAGCGGGTAGATCAACACGGGCCGGTGCCTTAATGGGATAAACTCCGTAGTGACGTGGAAACTTTAATGTTTACATCGGGAAATTAGAAAACTTTAAAAGATACACACATTGTTATCACAATGGTTTTATCTACTGTTATATCACGAAATAAAAATTACAAAGTAACGTTACACTATACCCTAAGAGCATAGCTTGTAAAGTCAAACAGAATCAACAAGAAAAAATTATTTTGTAGCGCATCCCCAATATTCTCAAGAAAACTTTGACAAATAAACTTCTTTCAAAGGGGGAAAAAAAAACCTCAACTTCAATCAATTTGATTAGATGGAGTAAATTTTCATTGGTCAAAGTCATTTTTCTGAAGACAAACAAAATCAACTCAACATAAGGTTCTTTCACATTTAAGGTTTTTTTATTAAAACAATGAATAGCTAACAACCAACACCAAATCTGTCAAGTAAAATCACTTTTTGTATTTCAGTTCCTTAGGTTTTATAATTTTCCTCCTTGATTAACCAGTGCTAAGCTGATTTTCCTCTGATACACAAATCAGAGGCTTTTACACAAGTGTGTAATTATGTCTCAAATACTGCTGACTTACCTCGGCCGATATTCCTTGGCACTTCCCAATGCGGAATCCTCACATTCCAACACGATTCAAGGGACAAGACACGGAAAACACGGCCAAGGACGCTGCTTTCAATCTTCCGTTCTCTTGGTCACTCTGGAGATTCCTCCAATAAATTCCATATACGTACTAGTAGGAAGCAGCTGAAGCCAATCATCGGACTATTTGAATACGATCGAGATGATCGACATGCTCGGCAGCAAAAGCAGCCGTGAAAGGCACCGAGAGCATTCGTTTGTACGACCTGAAGTCGACGAAAGCGTCGCCATGCCAAGATTTTCTCTTAACTGCCTATTCGTTTTTTGTCTTTTCGGCACTATTTCTGCCCTTTTCGGCACTATTCCTGTTCTCAAATTTCGCGTGCTGTTTGTCTCTTCCCACGATTGCCC|upstream_gene_variant|MODIFIER|TRIREDRAFT_52476|gene-TRIREDRAFT_52476|transcript|XM_006969476.1|protein_coding||c.-2082delCinsTAGCAGAAGAATGAAAACAGAGGGATTAATCAGCTGTTTTTAATTTTCCTTCCGACGTATGACTTAAGTACTACGAAGGGGTAACACAATGTCTTTGTCACACATGATAATGTTTCCGAAGTGACCTCATAGAGCTATCATAAAAGGTAGCCACGACCGTTTTCAGAATCAGGAAGTAGAAGAGCCGAGAGCTCGAAAGTTTATTATCGGGAACGGGTTTAGTACACGGGCTGGCATAGCGAATCACATCCAAATCTCAAGTCCTCAAGGCTAATATTGTTGAGGGACGTGCTCGATCGATGGGGATCGAAGCGATGGGGATCACGTCGTATCTCCATGTCAAGAGTAGACTAAACTCTTTGATGTTAGTGCTGGGCAAAGGAATATTGAGGTAAGACATGCCATCAGGTGGTATAAGGAAATATGGGCCACAGAACATTTCCGATGAAGAAGAGAATGTGGCTCAGAGACAGTAAGTCCAAGTACTTGGATGGTATGAAAAATCCCTGTCTATAAGAGTCTCTCAATAAGTATGAAGTACATAGAGAAACTGATATTAGCCCCAATAGAGGTGAGACCGATCTTTAGGCCGATAAACTTTCCCCTGGCCAAAGCAGCTCCTGCAAGAATCGCCGATTCATTCTAGGCTAGGGCTGAAGCTAGTCTGTATCACCGGCCAACGACAGACATTCCGAGGCCCATCGGAGTGCCCCCTTGCATACTTGGATGCAACCAGCCGATCCATCGCGTACTGTACGATGGCTGCTTGGATTCCAGCTGACATGTTGCATGCATACACGCCTATTGTCTAGGATTGTGAGATAATTCCGGAAACATGGTAAATTGCTATATGCTGGTTCAAGGAGTCCACGCCTTGACAATTTGTAATACGCACTTTCATCCGAAGCTGAAGGCTCCAATATTGATTCAGCTATATATATTCTCTTGGTATGGATTTCATTTTCGTGAATCCCGCGATCGTAGTACAGATACAAATTGCTCCCTTGGCATTCTCACTGATAGGACAAAGAATGTCCTTTTGCACTCCCTTCTTTTCCCGGGCCTCGTGCCAGAAATACGAGATAACCGTCAGCTGACAACATACGGAGCATACACGAAGCAAAGATTCTGTGCCGACACATCTCACCGATTATACCATGACATAATTTCGGAGAAGACATTTTGGATTATGATTCGGTTAGTCGGGATATTCCATATCTTTGAATGAACGGGCATGAATAGAGGCGAGTGGCTCAAAGACACGTTCAATTTACCGTACAACCTTGCATTATTGAAGTCAAGGGTAGGGTAAGTATCGTTGCGAGTACGGAGTAGAAGGATCCAACAATAGATTAAAAAGATAACGACATGGCATCCTTCATCACATATCTGATACTCATTTAGCTACAAGCTGCCCATCGTTCAAAAAACTCCTCAAAGTATCCGATAGTCATCCTAATAGTGCAACCACTGTCAGCACCCGCTCCATACCCTCGATAGATATCGGATTTACTCAAAGGGGAAACTCACGTCGACCTCGAAGTGTCAGCAAAATTCTTGTGGTCGGGGGCCACTTTCTCCAGGAAGCGTGGATCAGCCTTCATCCTCAGGAAGTCCTCCATGCGTCGAAATACGAAATTGCACAACGCAATCATACTCGGACAGCTTCGAGAACTCAGGATCATATAACTGGAAGAGCAATGGCCGAGTTTTACTATCGTTATGGGTCTACTACAGTATGAGCACTGGTGCTGAGTGACAATGGCCGGAAAATAACGGCTTACCATATTGTATCGAACGATGCCATATTCTTCCATGAGCCCGCTTACCAAGGGAGCATGTATCTTAGTCATGTACTCTCGGTAAGCTTCTTCGCTCAAACCCGGCTTGCGGAAGCCCGTAATGGTAAGACACAGCAGCTGCTGTGATTTAGAAGGAAGCGAGTCCGAGGTAGCCGTAGGAGTCATCTTGTTCAGCTGCTCACAGCGAAGTGCAAACGGGCTATGTCGACGACGTAATTAATATCTCGTAATAAACTAGAGGTGTATCTTAGATAAAGCTGAAAAGGATTTCGGAGAGGAGAGAGGGGTTGCAAGCGTAACATCATATATATCAGTTTCAGCAGGCATGCTGTGTAACTCGTGCAATGCAACCCTTCATTTACAAAAACCACGTATGCGTGCATCGAAAGACATTGCTGCATTCGTCGGGAGCGCATCTGCATTCATCAAACGCAACCATTCATGCTTCTAAAAAGGATTCTGCATTTATCGAAACCAAACTGCATTCATTAACAAGAGTTCTGCATCTACCGGAAGCATTTGCTGAATGGTTGTTTGTTTGTTGGGAGGAATGTAGTTCTGTTAGTGTTTTTTCGGTGTAAATAACACGGCTTTGACACGGCCTGGCAACGGCTTGACATCTGCCATCTGCCGCTGCCATTAGCGGGTAGATCAACACGGGCCGGTGCCTTAATGGGATAAACTCCGTAGTGACGTGGAAACTTTAATGTTTACATCGGGAAATTAGAAAACTTTAAAAGATACACACATTGTTATCACAATGGTTTTATCTACTGTTATATCACGAAATAAAAATTACAAAGTAACGTTACACTATACCCTAAGAGCATAGCTTGTAAAGTCAAACAGAATCAACAAGAAAAAATTATTTTGTAGCGCATCCCCAATATTCTCAAGAAAACTTTGACAAATAAACTTCTTTCAAAGGGGGAAAAAAAAACCTCAACTTCAATCAATTTGATTAGATGGAGTAAATTTTCATTGGTCAAAGTCATTTTTCTGAAGACAAACAAAATCAACTCAACATAAGGTTCTTTCACATTTAAGGTTTTTTTATTAAAACAATGAATAGCTAACAACCAACACCAAATCTGTCAAGTAAAATCACTTTTTGTATTTCAGTTCCTTAGGTTTTATAATTTTCCTCCTTGATTAACCAGTGCTAAGCTGATTTTCCTCTGATACACAAATCAGAGGCTTTTACACAAGTGTGTAATTATGTCTCAAATACTGCTGACTTACCTCGGCCGATATTCCTTGGCACTTCCCAATGCGGAATCCTCACATTCCAACACGATTCAAGGGACAAGACACGGAAAACACGGCCAAGGACGCTGCTTTCAATCTTCCGTTCTCTTGGTCACTCTGGAGATTCCTCCAATAAATTCCATATACGTACTAGTAGGAAGCAGCTGAAGCCAATCATCGGACTATTTGAATACGATCGAGATGATCGACATGCTCGGCAGCAAAAGCAGCCGTGAAAGGCACCGAGAGCATTCGTTTGTACGACCTGAAGTCGACGAAAGCGTCGCCATGCCAAGATTTTCTCTTAACTGCCTATTCGTTTTTTGTCTTTTCGGCACTATTTCTGCCCTTTTCGGCACTATTCCTGTTCTCAAATTTCGCGTGCTGTTTGTCTCTTCCCACGATTGCCC|||||1310|WARNING_TRANSCRIPT_NO_START_CODON,TAGCAGAAGAATGAAAACAGAGGGATTAATCAGCTGTTTTTAATTTTCCTTCCGACGTATGACTTAAGTACTACGAAGGGGTAACACAATGTCTTTGTCACACATGATAATGTTTCCGAAGTGACCTCATAGAGCTATCATAAAAGGTAGCCACGACCGTTTTCAGAATCAGGAAGTAGAAGAGCCGAGAGCTCGAAAGTTTATTATCGGGAACGGGTTTAGTACACGGGCTGGCATAGCGAATCACATCCAAATCTCAAGTCCTCAAGGCTAATATTGTTGAGGGACGTGCTCGATCGATGGGGATCGAAGCGATGGGGATCACGTCGTATCTCCATGTCAAGAGTAGACTAAACTCTTTGATGTTAGTGCTGGGCAAAGGAATATTGAGGTAAGACATGCCATCAGGTGGTATAAGGAAATATGGGCCACAGAACATTTCCGATGAAGAAGAGAATGTGGCTCAGAGACAGTAAGTCCAAGTACTTGGATGGTATGAAAAATCCCTGTCTATAAGAGTCTCTCAATAAGTATGAAGTACATAGAGAAACTGATATTAGCCCCAATAGAGGTGAGACCGATCTTTAGGCCGATAAACTTTCCCCTGGCCAAAGCAGCTCCTGCAAGAATCGCCGATTCATTCTAGGCTAGGGCTGAAGCTAGTCTGTATCACCGGCCAACGACAGACATTCCGAGGCCCATCGGAGTGCCCCCTTGCATACTTGGATGCAACCAGCCGATCCATCGCGTACTGTACGATGGCTGCTTGGATTCCAGCTGACATGTTGCATGCATACACGCCTATTGTCTAGGATTGTGAGATAATTCCGGAAACATGGTAAATTGCTATATGCTGGTTCAAGGAGTCCACGCCTTGACAATTTGTAATACGCACTTTCATCCGAAGCTGAAGGCTCCAATATTGATTCAGCTATATATATTCTCTTGGTATGGATTTCATTTTCGTGAATCCCGCGATCGTAGTACAGATACAAATTGCTCCCTTGGCATTCTCACTGATAGGACAAAGAATGTCCTTTTGCACTCCCTTCTTTTCCCGGGCCTCGTGCCAGAAATACGAGATAACCGTCAGCTGACAACATACGGAGCATACACGAAGCAAAGATTCTGTGCCGACACATCTCACCGATTATACCATGACATAATTTCGGAGAAGACATTTTGGATTATGATTCGGTTAGTCGGGATATTCCATATCTTTGAATGAACGGGCATGAATAGAGGCGAGTGGCTCAAAGACACGTTCAATTTACCGTACAACCTTGCATTATTGAAGTCAAGGGTAGGGTAAGTATCGTTGCGAGTACGGAGTAGAAGGATCCAACAATAGATTAAAAAGATAACGACATGGCATCCTTCATCACATATCTGATACTCATTTAGCTACAAGCTGCCCATCGTTCAAAAAACTCCTCAAAGTATCCGATAGTCATCCTAATAGTGCAACCACTGTCAGCACCCGCTCCATACCCTCGATAGATATCGGATTTACTCAAAGGGGAAACTCACGTCGACCTCGAAGTGTCAGCAAAATTCTTGTGGTCGGGGGCCACTTTCTCCAGGAAGCGTGGATCAGCCTTCATCCTCAGGAAGTCCTCCATGCGTCGAAATACGAAATTGCACAACGCAATCATACTCGGACAGCTTCGAGAACTCAGGATCATATAACTGGAAGAGCAATGGCCGAGTTTTACTATCGTTATGGGTCTACTACAGTATGAGCACTGGTGCTGAGTGACAATGGCCGGAAAATAACGGCTTACCATATTGTATCGAACGATGCCATATTCTTCCATGAGCCCGCTTACCAAGGGAGCATGTATCTTAGTCATGTACTCTCGGTAAGCTTCTTCGCTCAAACCCGGCTTGCGGAAGCCCGTAATGGTAAGACACAGCAGCTGCTGTGATTTAGAAGGAAGCGAGTCCGAGGTAGCCGTAGGAGTCATCTTGTTCAGCTGCTCACAGCGAAGTGCAAACGGGCTATGTCGACGACGTAATTAATATCTCGTAATAAACTAGAGGTGTATCTTAGATAAAGCTGAAAAGGATTTCGGAGAGGAGAGAGGGGTTGCAAGCGTAACATCATATATATCAGTTTCAGCAGGCATGCTGTGTAACTCGTGCAATGCAACCCTTCATTTACAAAAACCACGTATGCGTGCATCGAAAGACATTGCTGCATTCGTCGGGAGCGCATCTGCATTCATCAAACGCAACCATTCATGCTTCTAAAAAGGATTCTGCATTTATCGAAACCAAACTGCATTCATTAACAAGAGTTCTGCATCTACCGGAAGCATTTGCTGAATGGTTGTTTGTTTGTTGGGAGGAATGTAGTTCTGTTAGTGTTTTTTCGGTGTAAATAACACGGCTTTGACACGGCCTGGCAACGGCTTGACATCTGCCATCTGCCGCTGCCATTAGCGGGTAGATCAACACGGGCCGGTGCCTTAATGGGATAAACTCCGTAGTGACGTGGAAACTTTAATGTTTACATCGGGAAATTAGAAAACTTTAAAAGATACACACATTGTTATCACAATGGTTTTATCTACTGTTATATCACGAAATAAAAATTACAAAGTAACGTTACACTATACCCTAAGAGCATAGCTTGTAAAGTCAAACAGAATCAACAAGAAAAAATTATTTTGTAGCGCATCCCCAATATTCTCAAGAAAACTTTGACAAATAAACTTCTTTCAAAGGGGGAAAAAAAAACCTCAACTTCAATCAATTTGATTAGATGGAGTAAATTTTCATTGGTCAAAGTCATTTTTCTGAAGACAAACAAAATCAACTCAACATAAGGTTCTTTCACATTTAAGGTTTTTTTATTAAAACAATGAATAGCTAACAACCAACACCAAATCTGTCAAGTAAAATCACTTTTTGTATTTCAGTTCCTTAGGTTTTATAATTTTCCTCCTTGATTAACCAGTGCTAAGCTGATTTTCCTCTGATACACAAATCAGAGGCTTTTACACAAGTGTGTAATTATGTCTCAAATACTGCTGACTTACCTCGGCCGATATTCCTTGGCACTTCCCAATGCGGAATCCTCACATTCCAACACGATTCAAGGGACAAGACACGGAAAACACGGCCAAGGACGCTGCTTTCAATCTTCCGTTCTCTTGGTCACTCTGGAGATTCCTCCAATAAATTCCATATACGTACTAGTAGGAAGCAGCTGAAGCCAATCATCGGACTATTTGAATACGATCGAGATGATCGACATGCTCGGCAGCAAAAGCAGCCGTGAAAGGCACCGAGAGCATTCGTTTGTACGACCTGAAGTCGACGAAAGCGTCGCCATGCCAAGATTTTCTCTTAACTGCCTATTCGTTTTTTGTCTTTTCGGCACTATTTCTGCCCTTTTCGGCACTATTCCTGTTCTCAAATTTCGCGTGCTGTTTGTCTCTTCCCACGATTGCCC|upstream_gene_variant|MODIFIER|TRIREDRAFT_52476|gene-TRIREDRAFT_52476|transcript|XM_006969476.1|protein_coding||c.-2082delGinsTAGCAGAAGAATGAAAACAGAGGGATTAATCAGCTGTTTTTAATTTTCCTTCCGACGTATGACTTAAGTACTACGAAGGGGTAACACAATGTCTTTGTCACACATGATAATGTTTCCGAAGTGACCTCATAGAGCTATCATAAAAGGTAGCCACGACCGTTTTCAGAATCAGGAAGTAGAAGAGCCGAGAGCTCGAAAGTTTATTATCGGGAACGGGTTTAGTACACGGGCTGGCATAGCGAATCACATCCAAATCTCAAGTCCTCAAGGCTAATATTGTTGAGGGACGTGCTCGATCGATGGGGATCGAAGCGATGGGGATCACGTCGTATCTCCATGTCAAGAGTAGACTAAACTCTTTGATGTTAGTGCTGGGCAAAGGAATATTGAGGTAAGACATGCCATCAGGTGGTATAAGGAAATATGGGCCACAGAACATTTCCGATGAAGAAGAGAATGTGGCTCAGAGACAGTAAGTCCAAGTACTTGGATGGTATGAAAAATCCCTGTCTATAAGAGTCTCTCAATAAGTATGAAGTACATAGAGAAACTGATATTAGCCCCAATAGAGGTGAGACCGATCTTTAGGCCGATAAACTTTCCCCTGGCCAAAGCAGCTCCTGCAAGAATCGCCGATTCATTCTAGGCTAGGGCTGAAGCTAGTCTGTATCACCGGCCAACGACAGACATTCCGAGGCCCATCGGAGTGCCCCCTTGCATACTTGGATGCAACCAGCCGATCCATCGCGTACTGTACGATGGCTGCTTGGATTCCAGCTGACATGTTGCATGCATACACGCCTATTGTCTAGGATTGTGAGATAATTCCGGAAACATGGTAAATTGCTATATGCTGGTTCAAGGAGTCCACGCCTTGACAATTTGTAATACGCACTTTCATCCGAAGCTGAAGGCTCCAATATTGATTCAGCTATATATATTCTCTTGGTATGGATTTCATTTTCGTGAATCCCGCGATCGTAGTACAGATACAAATTGCTCCCTTGGCATTCTCACTGATAGGACAAAGAATGTCCTTTTGCACTCCCTTCTTTTCCCGGGCCTCGTGCCAGAAATACGAGATAACCGTCAGCTGACAACATACGGAGCATACACGAAGCAAAGATTCTGTGCCGACACATCTCACCGATTATACCATGACATAATTTCGGAGAAGACATTTTGGATTATGATTCGGTTAGTCGGGATATTCCATATCTTTGAATGAACGGGCATGAATAGAGGCGAGTGGCTCAAAGACACGTTCAATTTACCGTACAACCTTGCATTATTGAAGTCAAGGGTAGGGTAAGTATCGTTGCGAGTACGGAGTAGAAGGATCCAACAATAGATTAAAAAGATAACGACATGGCATCCTTCATCACATATCTGATACTCATTTAGCTACAAGCTGCCCATCGTTCAAAAAACTCCTCAAAGTATCCGATAGTCATCCTAATAGTGCAACCACTGTCAGCACCCGCTCCATACCCTCGATAGATATCGGATTTACTCAAAGGGGAAACTCACGTCGACCTCGAAGTGTCAGCAAAATTCTTGTGGTCGGGGGCCACTTTCTCCAGGAAGCGTGGATCAGCCTTCATCCTCAGGAAGTCCTCCATGCGTCGAAATACGAAATTGCACAACGCAATCATACTCGGACAGCTTCGAGAACTCAGGATCATATAACTGGAAGAGCAATGGCCGAGTTTTACTATCGTTATGGGTCTACTACAGTATGAGCACTGGTGCTGAGTGACAATGGCCGGAAAATAACGGCTTACCATATTGTATCGAACGATGCCATATTCTTCCATGAGCCCGCTTACCAAGGGAGCATGTATCTTAGTCATGTACTCTCGGTAAGCTTCTTCGCTCAAACCCGGCTTGCGGAAGCCCGTAATGGTAAGACACAGCAGCTGCTGTGATTTAGAAGGAAGCGAGTCCGAGGTAGCCGTAGGAGTCATCTTGTTCAGCTGCTCACAGCGAAGTGCAAACGGGCTATGTCGACGACGTAATTAATATCTCGTAATAAACTAGAGGTGTATCTTAGATAAAGCTGAAAAGGATTTCGGAGAGGAGAGAGGGGTTGCAAGCGTAACATCATATATATCAGTTTCAGCAGGCATGCTGTGTAACTCGTGCAATGCAACCCTTCATTTACAAAAACCACGTATGCGTGCATCGAAAGACATTGCTGCATTCGTCGGGAGCGCATCTGCATTCATCAAACGCAACCATTCATGCTTCTAAAAAGGATTCTGCATTTATCGAAACCAAACTGCATTCATTAACAAGAGTTCTGCATCTACCGGAAGCATTTGCTGAATGGTTGTTTGTTTGTTGGGAGGAATGTAGTTCTGTTAGTGTTTTTTCGGTGTAAATAACACGGCTTTGACACGGCCTGGCAACGGCTTGACATCTGCCATCTGCCGCTGCCATTAGCGGGTAGATCAACACGGGCCGGTGCCTTAATGGGATAAACTCCGTAGTGACGTGGAAACTTTAATGTTTACATCGGGAAATTAGAAAACTTTAAAAGATACACACATTGTTATCACAATGGTTTTATCTACTGTTATATCACGAAATAAAAATTACAAAGTAACGTTACACTATACCCTAAGAGCATAGCTTGTAAAGTCAAACAGAATCAACAAGAAAAAATTATTTTGTAGCGCATCCCCAATATTCTCAAGAAAACTTTGACAAATAAACTTCTTTCAAAGGGGGAAAAAAAAACCTCAACTTCAATCAATTTGATTAGATGGAGTAAATTTTCATTGGTCAAAGTCATTTTTCTGAAGACAAACAAAATCAACTCAACATAAGGTTCTTTCACATTTAAGGTTTTTTTATTAAAACAATGAATAGCTAACAACCAACACCAAATCTGTCAAGTAAAATCACTTTTTGTATTTCAGTTCCTTAGGTTTTATAATTTTCCTCCTTGATTAACCAGTGCTAAGCTGATTTTCCTCTGATACACAAATCAGAGGCTTTTACACAAGTGTGTAATTATGTCTCAAATACTGCTGACTTACCTCGGCCGATATTCCTTGGCACTTCCCAATGCGGAATCCTCACATTCCAACACGATTCAAGGGACAAGACACGGAAAACACGGCCAAGGACGCTGCTTTCAATCTTCCGTTCTCTTGGTCACTCTGGAGATTCCTCCAATAAATTCCATATACGTACTAGTAGGAAGCAGCTGAAGCCAATCATCGGACTATTTGAATACGATCGAGATGATCGACATGCTCGGCAGCAAAAGCAGCCGTGAAAGGCACCGAGAGCATTCGTTTGTACGACCTGAAGTCGACGAAAGCGTCGCCATGCCAAGATTTTCTCTTAACTGCCTATTCGTTTTTTGTCTTTTCGGCACTATTTCTGCCCTTTTCGGCACTATTCCTGTTCTCAAATTTCGCGTGCTGTTTGTCTCTTCCCACGATTGCCC|||||1310|WARNING_TRANSCRIPT_NO_START_CODON,TAGCAGAAGAATGAAAACAGAGGGATTAATCAGCTGTTTTTAATTTTCCTTCCGACGTATGACTTAAGTACTACGAAGGGGTAACACAATGTCTTTGTCACACATGATAATGTTTCCGAAGTGACCTCATAGAGCTATCATAAAAGGTAGCCACGACCGTTTTCAGAATCAGGAAGTAGAAGAGCCGAGAGCTCGAAAGTTTATTATCGGGAACGGGTTTAGTACACGGGCTGGCATAGCGAATCACATCCAAATCTCAAGTCCTCAAGGCTAATATTGTTGAGGGACGTGCTCGATCGATGGGGATCGAAGCGATGGGGATCACGTCGTATCTCCATGTCAAGAGTAGACTAAACTCTTTGATGTTAGTGCTGGGCAAAGGAATATTGAGGTAAGACATGCCATCAGGTGGTATAAGGAAATATGGGCCACAGAACATTTCCGATGAAGAAGAGAATGTGGCTCAGAGACAGTAAGTCCAAGTACTTGGATGGTATGAAAAATCCCTGTCTATAAGAGTCTCTCAATAAGTATGAAGTACATAGAGAAACTGATATTAGCCCCAATAGAGGTGAGACCGATCTTTAGGCCGATAAACTTTCCCCTGGCCAAAGCAGCTCCTGCAAGAATCGCCGATTCATTCTAGGCTAGGGCTGAAGCTAGTCTGTATCACCGGCCAACGACAGACATTCCGAGGCCCATCGGAGTGCCCCCTTGCATACTTGGATGCAACCAGCCGATCCATCGCGTACTGTACGATGGCTGCTTGGATTCCAGCTGACATGTTGCATGCATACACGCCTATTGTCTAGGATTGTGAGATAATTCCGGAAACATGGTAAATTGCTATATGCTGGTTCAAGGAGTCCACGCCTTGACAATTTGTAATACGCACTTTCATCCGAAGCTGAAGGCTCCAATATTGATTCAGCTATATATATTCTCTTGGTATGGATTTCATTTTCGTGAATCCCGCGATCGTAGTACAGATACAAATTGCTCCCTTGGCATTCTCACTGATAGGACAAAGAATGTCCTTTTGCACTCCCTTCTTTTCCCGGGCCTCGTGCCAGAAATACGAGATAACCGTCAGCTGACAACATACGGAGCATACACGAAGCAAAGATTCTGTGCCGACACATCTCACCGATTATACCATGACATAATTTCGGAGAAGACATTTTGGATTATGATTCGGTTAGTCGGGATATTCCATATCTTTGAATGAACGGGCATGAATAGAGGCGAGTGGCTCAAAGACACGTTCAATTTACCGTACAACCTTGCATTATTGAAGTCAAGGGTAGGGTAAGTATCGTTGCGAGTACGGAGTAGAAGGATCCAACAATAGATTAAAAAGATAACGACATGGCATCCTTCATCACATATCTGATACTCATTTAGCTACAAGCTGCCCATCGTTCAAAAAACTCCTCAAAGTATCCGATAGTCATCCTAATAGTGCAACCACTGTCAGCACCCGCTCCATACCCTCGATAGATATCGGATTTACTCAAAGGGGAAACTCACGTCGACCTCGAAGTGTCAGCAAAATTCTTGTGGTCGGGGGCCACTTTCTCCAGGAAGCGTGGATCAGCCTTCATCCTCAGGAAGTCCTCCATGCGTCGAAATACGAAATTGCACAACGCAATCATACTCGGACAGCTTCGAGAACTCAGGATCATATAACTGGAAGAGCAATGGCCGAGTTTTACTATCGTTATGGGTCTACTACAGTATGAGCACTGGTGCTGAGTGACAATGGCCGGAAAATAACGGCTTACCATATTGTATCGAACGATGCCATATTCTTCCATGAGCCCGCTTACCAAGGGAGCATGTATCTTAGTCATGTACTCTCGGTAAGCTTCTTCGCTCAAACCCGGCTTGCGGAAGCCCGTAATGGTAAGACACAGCAGCTGCTGTGATTTAGAAGGAAGCGAGTCCGAGGTAGCCGTAGGAGTCATCTTGTTCAGCTGCTCACAGCGAAGTGCAAACGGGCTATGTCGACGACGTAATTAATATCTCGTAATAAACTAGAGGTGTATCTTAGATAAAGCTGAAAAGGATTTCGGAGAGGAGAGAGGGGTTGCAAGCGTAACATCATATATATCAGTTTCAGCAGGCATGCTGTGTAACTCGTGCAATGCAACCCTTCATTTACAAAAACCACGTATGCGTGCATCGAAAGACATTGCTGCATTCGTCGGGAGCGCATCTGCATTCATCAAACGCAACCATTCATGCTTCTAAAAAGGATTCTGCATTTATCGAAACCAAACTGCATTCATTAACAAGAGTTCTGCATCTACCGGAAGCATTTGCTGAATGGTTGTTTGTTTGTTGGGAGGAATGTAGTTCTGTTAGTGTTTTTTCGGTGTAAATAACACGGCTTTGACACGGCCTGGCAACGGCTTGACATCTGCCATCTGCCGCTGCCATTAGCGGGTAGATCAACACGGGCCGGTGCCTTAATGGGATAAACTCCGTAGTGACGTGGAAACTTTAATGTTTACATCGGGAAATTAGAAAACTTTAAAAGATACACACATTGTTATCACAATGGTTTTATCTACTGTTATATCACGAAATAAAAATTACAAAGTAACGTTACACTATACCCTAAGAGCATAGCTTGTAAAGTCAAACAGAATCAACAAGAAAAAATTATTTTGTAGCGCATCCCCAATATTCTCAAGAAAACTTTGACAAATAAACTTCTTTCAAAGGGGGAAAAAAAAACCTCAACTTCAATCAATTTGATTAGATGGAGTAAATTTTCATTGGTCAAAGTCATTTTTCTGAAGACAAACAAAATCAACTCAACATAAGGTTCTTTCACATTTAAGGTTTTTTTATTAAAACAATGAATAGCTAACAACCAACACCAAATCTGTCAAGTAAAATCACTTTTTGTATTTCAGTTCCTTAGGTTTTATAATTTTCCTCCTTGATTAACCAGTGCTAAGCTGATTTTCCTCTGATACACAAATCAGAGGCTTTTACACAAGTGTGTAATTATGTCTCAAATACTGCTGACTTACCTCGGCCGATATTCCTTGGCACTTCCCAATGCGGAATCCTCACATTCCAACACGATTCAAGGGACAAGACACGGAAAACACGGCCAAGGACGCTGCTTTCAATCTTCCGTTCTCTTGGTCACTCTGGAGATTCCTCCAATAAATTCCATATACGTACTAGTAGGAAGCAGCTGAAGCCAATCATCGGACTATTTGAATACGATCGAGATGATCGACATGCTCGGCAGCAAAAGCAGCCGTGAAAGGCACCGAGAGCATTCGTTTGTACGACCTGAAGTCGACGAAAGCGTCGCCATGCCAAGATTTTCTCTTAACTGCCTATTCGTTTTTTGTCTTTTCGGCACTATTTCTGCCCTTTTCGGCACTATTCCTGTTCTCAAATTTCGCGTGCTGTTTGTCTCTTCCCACGATTGCCC|upstream_gene_variant|MODIFIER|TRIREDRAFT_52476|gene-TRIREDRAFT_52476|transcript|XM_006969476.1|protein_coding||c.-2083_-2082insTAGCAGAAGAATGAAAACAGAGGGATTAATCAGCTGTTTTTAATTTTCCTTCCGACGTATGACTTAAGTACTACGAAGGGGTAACACAATGTCTTTGTCACACATGATAATGTTTCCGAAGTGACCTCATAGAGCTATCATAAAAGGTAGCCACGACCGTTTTCAGAATCAGGAAGTAGAAGAGCCGAGAGCTCGAAAGTTTATTATCGGGAACGGGTTTAGTACACGGGCTGGCATAGCGAATCACATCCAAATCTCAAGTCCTCAAGGCTAATATTGTTGAGGGACGTGCTCGATCGATGGGGATCGAAGCGATGGGGATCACGTCGTATCTCCATGTCAAGAGTAGACTAAACTCTTTGATGTTAGTGCTGGGCAAAGGAATATTGAGGTAAGACATGCCATCAGGTGGTATAAGGAAATATGGGCCACAGAACATTTCCGATGAAGAAGAGAATGTGGCTCAGAGACAGTAAGTCCAAGTACTTGGATGGTATGAAAAATCCCTGTCTATAAGAGTCTCTCAATAAGTATGAAGTACATAGAGAAACTGATATTAGCCCCAATAGAGGTGAGACCGATCTTTAGGCCGATAAACTTTCCCCTGGCCAAAGCAGCTCCTGCAAGAATCGCCGATTCATTCTAGGCTAGGGCTGAAGCTAGTCTGTATCACCGGCCAACGACAGACATTCCGAGGCCCATCGGAGTGCCCCCTTGCATACTTGGATGCAACCAGCCGATCCATCGCGTACTGTACGATGGCTGCTTGGATTCCAGCTGACATGTTGCATGCATACACGCCTATTGTCTAGGATTGTGAGATAATTCCGGAAACATGGTAAATTGCTATATGCTGGTTCAAGGAGTCCACGCCTTGACAATTTGTAATACGCACTTTCATCCGAAGCTGAAGGCTCCAATATTGATTCAGCTATATATATTCTCTTGGTATGGATTTCATTTTCGTGAATCCCGCGATCGTAGTACAGATACAAATTGCTCCCTTGGCATTCTCACTGATAGGACAAAGAATGTCCTTTTGCACTCCCTTCTTTTCCCGGGCCTCGTGCCAGAAATACGAGATAACCGTCAGCTGACAACATACGGAGCATACACGAAGCAAAGATTCTGTGCCGACACATCTCACCGATTATACCATGACATAATTTCGGAGAAGACATTTTGGATTATGATTCGGTTAGTCGGGATATTCCATATCTTTGAATGAACGGGCATGAATAGAGGCGAGTGGCTCAAAGACACGTTCAATTTACCGTACAACCTTGCATTATTGAAGTCAAGGGTAGGGTAAGTATCGTTGCGAGTACGGAGTAGAAGGATCCAACAATAGATTAAAAAGATAACGACATGGCATCCTTCATCACATATCTGATACTCATTTAGCTACAAGCTGCCCATCGTTCAAAAAACTCCTCAAAGTATCCGATAGTCATCCTAATAGTGCAACCACTGTCAGCACCCGCTCCATACCCTCGATAGATATCGGATTTACTCAAAGGGGAAACTCACGTCGACCTCGAAGTGTCAGCAAAATTCTTGTGGTCGGGGGCCACTTTCTCCAGGAAGCGTGGATCAGCCTTCATCCTCAGGAAGTCCTCCATGCGTCGAAATACGAAATTGCACAACGCAATCATACTCGGACAGCTTCGAGAACTCAGGATCATATAACTGGAAGAGCAATGGCCGAGTTTTACTATCGTTATGGGTCTACTACAGTATGAGCACTGGTGCTGAGTGACAATGGCCGGAAAATAACGGCTTACCATATTGTATCGAACGATGCCATATTCTTCCATGAGCCCGCTTACCAAGGGAGCATGTATCTTAGTCATGTACTCTCGGTAAGCTTCTTCGCTCAAACCCGGCTTGCGGAAGCCCGTAATGGTAAGACACAGCAGCTGCTGTGATTTAGAAGGAAGCGAGTCCGAGGTAGCCGTAGGAGTCATCTTGTTCAGCTGCTCACAGCGAAGTGCAAACGGGCTATGTCGACGACGTAATTAATATCTCGTAATAAACTAGAGGTGTATCTTAGATAAAGCTGAAAAGGATTTCGGAGAGGAGAGAGGGGTTGCAAGCGTAACATCATATATATCAGTTTCAGCAGGCATGCTGTGTAACTCGTGCAATGCAACCCTTCATTTACAAAAACCACGTATGCGTGCATCGAAAGACATTGCTGCATTCGTCGGGAGCGCATCTGCATTCATCAAACGCAACCATTCATGCTTCTAAAAAGGATTCTGCATTTATCGAAACCAAACTGCATTCATTAACAAGAGTTCTGCATCTACCGGAAGCATTTGCTGAATGGTTGTTTGTTTGTTGGGAGGAATGTAGTTCTGTTAGTGTTTTTTCGGTGTAAATAACACGGCTTTGACACGGCCTGGCAACGGCTTGACATCTGCCATCTGCCGCTGCCATTAGCGGGTAGATCAACACGGGCCGGTGCCTTAATGGGATAAACTCCGTAGTGACGTGGAAACTTTAATGTTTACATCGGGAAATTAGAAAACTTTAAAAGATACACACATTGTTATCACAATGGTTTTATCTACTGTTATATCACGAAATAAAAATTACAAAGTAACGTTACACTATACCCTAAGAGCATAGCTTGTAAAGTCAAACAGAATCAACAAGAAAAAATTATTTTGTAGCGCATCCCCAATATTCTCAAGAAAACTTTGACAAATAAACTTCTTTCAAAGGGGGAAAAAAAAACCTCAACTTCAATCAATTTGATTAGATGGAGTAAATTTTCATTGGTCAAAGTCATTTTTCTGAAGACAAACAAAATCAACTCAACATAAGGTTCTTTCACATTTAAGGTTTTTTTATTAAAACAATGAATAGCTAACAACCAACACCAAATCTGTCAAGTAAAATCACTTTTTGTATTTCAGTTCCTTAGGTTTTATAATTTTCCTCCTTGATTAACCAGTGCTAAGCTGATTTTCCTCTGATACACAAATCAGAGGCTTTTACACAAGTGTGTAATTATGTCTCAAATACTGCTGACTTACCTCGGCCGATATTCCTTGGCACTTCCCAATGCGGAATCCTCACATTCCAACACGATTCAAGGGACAAGACACGGAAAACACGGCCAAGGACGCTGCTTTCAATCTTCCGTTCTCTTGGTCACTCTGGAGATTCCTCCAATAAATTCCATATACGTACTAGTAGGAAGCAGCTGAAGCCAATCATCGGACTATTTGAATACGATCGAGATGATCGACATGCTCGGCAGCAAAAGCAGCCGTGAAAGGCACCGAGAGCATTCGTTTGTACGACCTGAAGTCGACGAAAGCGTCGCCATGCCAAGATTTTCTCTTAACTGCCTATTCGTTTTTTGTCTTTTCGGCACTATTTCTGCCCTTTTCGGCACTATTCCTGTTCTCAAATTTCGCGTGCTGTTTGTCTCTTCCCACGATTGCCC|||||1310|WARNING_TRANSCRIPT_NO_START_CODON,TAGCAGAAGAATGAAAACAGAGGGATTAATCAGCTGTTTTTAATTTTCCTTCCGACGTATGACTTAAGTACTACGAAGGGGTAACACAATGTCTTTGTCACACATGATAATGTTTCCGAAGTGACCTCATAGAGCTATCATAAAAGGTAGCCACGACCGTTTTCAGAATCAGGAAGTAGAAGAGCCGAGAGCTCGAAAGTTTATTATCGGGAACGGGTTTAGTACACGGGCTGGCATAGCGAATCACATCCAAATCTCAAGTCCTCAAGGCTAATATTGTTGAGGGACGTGCTCGATCGATGGGGATCGAAGCGATGGGGATCACGTCGTATCTCCATGTCAAGAGTAGACTAAACTCTTTGATGTTAGTGCTGGGCAAAGGAATATTGAGGTAAGACATGCCATCAGGTGGTATAAGGAAATATGGGCCACAGAACATTTCCGATGAAGAAGAGAATGTGGCTCAGAGACAGTAAGTCCAAGTACTTGGATGGTATGAAAAATCCCTGTCTATAAGAGTCTCTCAATAAGTATGAAGTACATAGAGAAACTGATATTAGCCCCAATAGAGGTGAGACCGATCTTTAGGCCGATAAACTTTCCCCTGGCCAAAGCAGCTCCTGCAAGAATCGCCGATTCATTCTAGGCTAGGGCTGAAGCTAGTCTGTATCACCGGCCAACGACAGACATTCCGAGGCCCATCGGAGTGCCCCCTTGCATACTTGGATGCAACCAGCCGATCCATCGCGTACTGTACGATGGCTGCTTGGATTCCAGCTGACATGTTGCATGCATACACGCCTATTGTCTAGGATTGTGAGATAATTCCGGAAACATGGTAAATTGCTATATGCTGGTTCAAGGAGTCCACGCCTTGACAATTTGTAATACGCACTTTCATCCGAAGCTGAAGGCTCCAATATTGATTCAGCTATATATATTCTCTTGGTATGGATTTCATTTTCGTGAATCCCGCGATCGTAGTACAGATACAAATTGCTCCCTTGGCATTCTCACTGATAGGACAAAGAATGTCCTTTTGCACTCCCTTCTTTTCCCGGGCCTCGTGCCAGAAATACGAGATAACCGTCAGCTGACAACATACGGAGCATACACGAAGCAAAGATTCTGTGCCGACACATCTCACCGATTATACCATGACATAATTTCGGAGAAGACATTTTGGATTATGATTCGGTTAGTCGGGATATTCCATATCTTTGAATGAACGGGCATGAATAGAGGCGAGTGGCTCAAAGACACGTTCAATTTACCGTACAACCTTGCATTATTGAAGTCAAGGGTAGGGTAAGTATCGTTGCGAGTACGGAGTAGAAGGATCCAACAATAGATTAAAAAGATAACGACATGGCATCCTTCATCACATATCTGATACTCATTTAGCTACAAGCTGCCCATCGTTCAAAAAACTCCTCAAAGTATCCGATAGTCATCCTAATAGTGCAACCACTGTCAGCACCCGCTCCATACCCTCGATAGATATCGGATTTACTCAAAGGGGAAACTCACGTCGACCTCGAAGTGTCAGCAAAATTCTTGTGGTCGGGGGCCACTTTCTCCAGGAAGCGTGGATCAGCCTTCATCCTCAGGAAGTCCTCCATGCGTCGAAATACGAAATTGCACAACGCAATCATACTCGGACAGCTTCGAGAACTCAGGATCATATAACTGGAAGAGCAATGGCCGAGTTTTACTATCGTTATGGGTCTACTACAGTATGAGCACTGGTGCTGAGTGACAATGGCCGGAAAATAACGGCTTACCATATTGTATCGAACGATGCCATATTCTTCCATGAGCCCGCTTACCAAGGGAGCATGTATCTTAGTCATGTACTCTCGGTAAGCTTCTTCGCTCAAACCCGGCTTGCGGAAGCCCGTAATGGTAAGACACAGCAGCTGCTGTGATTTAGAAGGAAGCGAGTCCGAGGTAGCCGTAGGAGTCATCTTGTTCAGCTGCTCACAGCGAAGTGCAAACGGGCTATGTCGACGACGTAATTAATATCTCGTAATAAACTAGAGGTGTATCTTAGATAAAGCTGAAAAGGATTTCGGAGAGGAGAGAGGGGTTGCAAGCGTAACATCATATATATCAGTTTCAGCAGGCATGCTGTGTAACTCGTGCAATGCAACCCTTCATTTACAAAAACCACGTATGCGTGCATCGAAAGACATTGCTGCATTCGTCGGGAGCGCATCTGCATTCATCAAACGCAACCATTCATGCTTCTAAAAAGGATTCTGCATTTATCGAAACCAAACTGCATTCATTAACAAGAGTTCTGCATCTACCGGAAGCATTTGCTGAATGGTTGTTTGTTTGTTGGGAGGAATGTAGTTCTGTTAGTGTTTTTTCGGTGTAAATAACACGGCTTTGACACGGCCTGGCAACGGCTTGACATCTGCCATCTGCCGCTGCCATTAGCGGGTAGATCAACACGGGCCGGTGCCTTAATGGGATAAACTCCGTAGTGACGTGGAAACTTTAATGTTTACATCGGGAAATTAGAAAACTTTAAAAGATACACACATTGTTATCACAATGGTTTTATCTACTGTTATATCACGAAATAAAAATTACAAAGTAACGTTACACTATACCCTAAGAGCATAGCTTGTAAAGTCAAACAGAATCAACAAGAAAAAATTATTTTGTAGCGCATCCCCAATATTCTCAAGAAAACTTTGACAAATAAACTTCTTTCAAAGGGGGAAAAAAAAACCTCAACTTCAATCAATTTGATTAGATGGAGTAAATTTTCATTGGTCAAAGTCATTTTTCTGAAGACAAACAAAATCAACTCAACATAAGGTTCTTTCACATTTAAGGTTTTTTTATTAAAACAATGAATAGCTAACAACCAACACCAAATCTGTCAAGTAAAATCACTTTTTGTATTTCAGTTCCTTAGGTTTTATAATTTTCCTCCTTGATTAACCAGTGCTAAGCTGATTTTCCTCTGATACACAAATCAGAGGCTTTTACACAAGTGTGTAATTATGTCTCAAATACTGCTGACTTACCTCGGCCGATATTCCTTGGCACTTCCCAATGCGGAATCCTCACATTCCAACACGATTCAAGGGACAAGACACGGAAAACACGGCCAAGGACGCTGCTTTCAATCTTCCGTTCTCTTGGTCACTCTGGAGATTCCTCCAATAAATTCCATATACGTACTAGTAGGAAGCAGCTGAAGCCAATCATCGGACTATTTGAATACGATCGAGATGATCGACATGCTCGGCAGCAAAAGCAGCCGTGAAAGGCACCGAGAGCATTCGTTTGTACGACCTGAAGTCGACGAAAGCGTCGCCATGCCAAGATTTTCTCTTAACTGCCTATTCGTTTTTTGTCTTTTCGGCACTATTTCTGCCCTTTTCGGCACTATTCCTGTTCTCAAATTTCGCGTGCTGTTTGTCTCTTCCCACGATTGCCC|upstream_gene_variant|MODIFIER|TRIREDRAFT_124079|gene-TRIREDRAFT_124079|transcript|XM_006969451.1|protein_coding||c.-5161delAinsTAGCAGAAGAATGAAAACAGAGGGATTAATCAGCTGTTTTTAATTTTCCTTCCGACGTATGACTTAAGTACTACGAAGGGGTAACACAATGTCTTTGTCACACATGATAATGTTTCCGAAGTGACCTCATAGAGCTATCATAAAAGGTAGCCACGACCGTTTTCAGAATCAGGAAGTAGAAGAGCCGAGAGCTCGAAAGTTTATTATCGGGAACGGGTTTAGTACACGGGCTGGCATAGCGAATCACATCCAAATCTCAAGTCCTCAAGGCTAATATTGTTGAGGGACGTGCTCGATCGATGGGGATCGAAGCGATGGGGATCACGTCGTATCTCCATGTCAAGAGTAGACTAAACTCTTTGATGTTAGTGCTGGGCAAAGGAATATTGAGGTAAGACATGCCATCAGGTGGTATAAGGAAATATGGGCCACAGAACATTTCCGATGAAGAAGAGAATGTGGCTCAGAGACAGTAAGTCCAAGTACTTGGATGGTATGAAAAATCCCTGTCTATAAGAGTCTCTCAATAAGTATGAAGTACATAGAGAAACTGATATTAGCCCCAATAGAGGTGAGACCGATCTTTAGGCCGATAAACTTTCCCCTGGCCAAAGCAGCTCCTGCAAGAATCGCCGATTCATTCTAGGCTAGGGCTGAAGCTAGTCTGTATCACCGGCCAACGACAGACATTCCGAGGCCCATCGGAGTGCCCCCTTGCATACTTGGATGCAACCAGCCGATCCATCGCGTACTGTACGATGGCTGCTTGGATTCCAGCTGACATGTTGCATGCATACACGCCTATTGTCTAGGATTGTGAGATAATTCCGGAAACATGGTAAATTGCTATATGCTGGTTCAAGGAGTCCACGCCTTGACAATTTGTAATACGCACTTTCATCCGAAGCTGAAGGCTCCAATATTGATTCAGCTATATATATTCTCTTGGTATGGATTTCATTTTCGTGAATCCCGCGATCGTAGTACAGATACAAATTGCTCCCTTGGCATTCTCACTGATAGGACAAAGAATGTCCTTTTGCACTCCCTTCTTTTCCCGGGCCTCGTGCCAGAAATACGAGATAACCGTCAGCTGACAACATACGGAGCATACACGAAGCAAAGATTCTGTGCCGACACATCTCACCGATTATACCATGACATAATTTCGGAGAAGACATTTTGGATTATGATTCGGTTAGTCGGGATATTCCATATCTTTGAATGAACGGGCATGAATAGAGGCGAGTGGCTCAAAGACACGTTCAATTTACCGTACAACCTTGCATTATTGAAGTCAAGGGTAGGGTAAGTATCGTTGCGAGTACGGAGTAGAAGGATCCAACAATAGATTAAAAAGATAACGACATGGCATCCTTCATCACATATCTGATACTCATTTAGCTACAAGCTGCCCATCGTTCAAAAAACTCCTCAAAGTATCCGATAGTCATCCTAATAGTGCAACCACTGTCAGCACCCGCTCCATACCCTCGATAGATATCGGATTTACTCAAAGGGGAAACTCACGTCGACCTCGAAGTGTCAGCAAAATTCTTGTGGTCGGGGGCCACTTTCTCCAGGAAGCGTGGATCAGCCTTCATCCTCAGGAAGTCCTCCATGCGTCGAAATACGAAATTGCACAACGCAATCATACTCGGACAGCTTCGAGAACTCAGGATCATATAACTGGAAGAGCAATGGCCGAGTTTTACTATCGTTATGGGTCTACTACAGTATGAGCACTGGTGCTGAGTGACAATGGCCGGAAAATAACGGCTTACCATATTGTATCGAACGATGCCATATTCTTCCATGAGCCCGCTTACCAAGGGAGCATGTATCTTAGTCATGTACTCTCGGTAAGCTTCTTCGCTCAAACCCGGCTTGCGGAAGCCCGTAATGGTAAGACACAGCAGCTGCTGTGATTTAGAAGGAAGCGAGTCCGAGGTAGCCGTAGGAGTCATCTTGTTCAGCTGCTCACAGCGAAGTGCAAACGGGCTATGTCGACGACGTAATTAATATCTCGTAATAAACTAGAGGTGTATCTTAGATAAAGCTGAAAAGGATTTCGGAGAGGAGAGAGGGGTTGCAAGCGTAACATCATATATATCAGTTTCAGCAGGCATGCTGTGTAACTCGTGCAATGCAACCCTTCATTTACAAAAACCACGTATGCGTGCATCGAAAGACATTGCTGCATTCGTCGGGAGCGCATCTGCATTCATCAAACGCAACCATTCATGCTTCTAAAAAGGATTCTGCATTTATCGAAACCAAACTGCATTCATTAACAAGAGTTCTGCATCTACCGGAAGCATTTGCTGAATGGTTGTTTGTTTGTTGGGAGGAATGTAGTTCTGTTAGTGTTTTTTCGGTGTAAATAACACGGCTTTGACACGGCCTGGCAACGGCTTGACATCTGCCATCTGCCGCTGCCATTAGCGGGTAGATCAACACGGGCCGGTGCCTTAATGGGATAAACTCCGTAGTGACGTGGAAACTTTAATGTTTACATCGGGAAATTAGAAAACTTTAAAAGATACACACATTGTTATCACAATGGTTTTATCTACTGTTATATCACGAAATAAAAATTACAAAGTAACGTTACACTATACCCTAAGAGCATAGCTTGTAAAGTCAAACAGAATCAACAAGAAAAAATTATTTTGTAGCGCATCCCCAATATTCTCAAGAAAACTTTGACAAATAAACTTCTTTCAAAGGGGGAAAAAAAAACCTCAACTTCAATCAATTTGATTAGATGGAGTAAATTTTCATTGGTCAAAGTCATTTTTCTGAAGACAAACAAAATCAACTCAACATAAGGTTCTTTCACATTTAAGGTTTTTTTATTAAAACAATGAATAGCTAACAACCAACACCAAATCTGTCAAGTAAAATCACTTTTTGTATTTCAGTTCCTTAGGTTTTATAATTTTCCTCCTTGATTAACCAGTGCTAAGCTGATTTTCCTCTGATACACAAATCAGAGGCTTTTACACAAGTGTGTAATTATGTCTCAAATACTGCTGACTTACCTCGGCCGATATTCCTTGGCACTTCCCAATGCGGAATCCTCACATTCCAACACGATTCAAGGGACAAGACACGGAAAACACGGCCAAGGACGCTGCTTTCAATCTTCCGTTCTCTTGGTCACTCTGGAGATTCCTCCAATAAATTCCATATACGTACTAGTAGGAAGCAGCTGAAGCCAATCATCGGACTATTTGAATACGATCGAGATGATCGACATGCTCGGCAGCAAAAGCAGCCGTGAAAGGCACCGAGAGCATTCGTTTGTACGACCTGAAGTCGACGAAAGCGTCGCCATGCCAAGATTTTCTCTTAACTGCCTATTCGTTTTTTGTCTTTTCGGCACTATTTCTGCCCTTTTCGGCACTATTCCTGTTCTCAAATTTCGCGTGCTGTTTGTCTCTTCCCACGATTGCCC|||||2857|WARNING_TRANSCRIPT_NO_START_CODON,TAGCAGAAGAATGAAAACAGAGGGATTAATCAGCTGTTTTTAATTTTCCTTCCGACGTATGACTTAAGTACTACGAAGGGGTAACACAATGTCTTTGTCACACATGATAATGTTTCCGAAGTGACCTCATAGAGCTATCATAAAAGGTAGCCACGACCGTTTTCAGAATCAGGAAGTAGAAGAGCCGAGAGCTCGAAAGTTTATTATCGGGAACGGGTTTAGTACACGGGCTGGCATAGCGAATCACATCCAAATCTCAAGTCCTCAAGGCTAATATTGTTGAGGGACGTGCTCGATCGATGGGGATCGAAGCGATGGGGATCACGTCGTATCTCCATGTCAAGAGTAGACTAAACTCTTTGATGTTAGTGCTGGGCAAAGGAATATTGAGGTAAGACATGCCATCAGGTGGTATAAGGAAATATGGGCCACAGAACATTTCCGATGAAGAAGAGAATGTGGCTCAGAGACAGTAAGTCCAAGTACTTGGATGGTATGAAAAATCCCTGTCTATAAGAGTCTCTCAATAAGTATGAAGTACATAGAGAAACTGATATTAGCCCCAATAGAGGTGAGACCGATCTTTAGGCCGATAAACTTTCCCCTGGCCAAAGCAGCTCCTGCAAGAATCGCCGATTCATTCTAGGCTAGGGCTGAAGCTAGTCTGTATCACCGGCCAACGACAGACATTCCGAGGCCCATCGGAGTGCCCCCTTGCATACTTGGATGCAACCAGCCGATCCATCGCGTACTGTACGATGGCTGCTTGGATTCCAGCTGACATGTTGCATGCATACACGCCTATTGTCTAGGATTGTGAGATAATTCCGGAAACATGGTAAATTGCTATATGCTGGTTCAAGGAGTCCACGCCTTGACAATTTGTAATACGCACTTTCATCCGAAGCTGAAGGCTCCAATATTGATTCAGCTATATATATTCTCTTGGTATGGATTTCATTTTCGTGAATCCCGCGATCGTAGTACAGATACAAATTGCTCCCTTGGCATTCTCACTGATAGGACAAAGAATGTCCTTTTGCACTCCCTTCTTTTCCCGGGCCTCGTGCCAGAAATACGAGATAACCGTCAGCTGACAACATACGGAGCATACACGAAGCAAAGATTCTGTGCCGACACATCTCACCGATTATACCATGACATAATTTCGGAGAAGACATTTTGGATTATGATTCGGTTAGTCGGGATATTCCATATCTTTGAATGAACGGGCATGAATAGAGGCGAGTGGCTCAAAGACACGTTCAATTTACCGTACAACCTTGCATTATTGAAGTCAAGGGTAGGGTAAGTATCGTTGCGAGTACGGAGTAGAAGGATCCAACAATAGATTAAAAAGATAACGACATGGCATCCTTCATCACATATCTGATACTCATTTAGCTACAAGCTGCCCATCGTTCAAAAAACTCCTCAAAGTATCCGATAGTCATCCTAATAGTGCAACCACTGTCAGCACCCGCTCC
TACCCTCGATAGATATCGGATTTACTCAAAGGGGAAACTCACGTCGACCTCGAAGTGTCAGCAAAATTCTTGTGGTCGGGGGCCACTTTCTCCAGGAAGCGTGGATCAGCCTTCATCCTCAGGAAGTCCTCCATGCGTCGAAATACGAAATTGCACAACGCAATCATACTCGGACAGCTTCGAGAACTCAGGATCATATAACTGGAAGAGCAATGGCCGAGTTTTACTATCGTTATGGGTCTACTACAGTATGAGCACTGGTGCTGAGTGACAATGGCCGGAAAATAACGGCTTACCATATTGTATCGAACGATGCCATATTCTTCCATGAGCCCGCTTACCAAGGGAGCATGTATCTTAGTCATGTACTCTCGGTAAGCTTCTTCGCTCAAACCCGGCTTGCGGAAGCCCGTAATGGTAAGACACAGCAGCTGCTGTGATTTAGAAGGAAGCGAGTCCGAGGTAGCCGTAGGAGTCATCTTGTTCAGCTGCTCACAGCGAAGTGCAAACGGGCTATGTCGACGACGTAATTAATATCTCGTAATAAACTAGAGGTGTATCTTAGATAAAGCTGAAAAGGATTTCGGAGAGGAGAGAGGGGTTGCAAGCGTAACATCATATATATCAGTTTCAGCAGGCATGCTGTGTAACTCGTGCAATGCAACCCTTCATTTACAAAAACCACGTATGCGTGCATCGAAAGACATTGCTGCATTCGTCGGGAGCGCATCTGCATTCATCAAACGCAACCATTCATGCTTCTAAAAAGGATTCTGCATTTATCGAAACCAAACTGCATTCATTAACAAGAGTTCTGCATCTACCGGAAGCATTTGCTGAATGGTTGTTTGTTTGTTGGGAGGAATGTAGTTCTGTTAGTGTTTTTTCGGTGTAAATAACACGGCTTTGACACGGCCTGGCAACGGCTTGACATCTGCCATCTGCCGCTGCCATTAGCGGGTAGATCAACACGGGCCGGTGCCTTAATGGGATAAACTCCGTAGTGACGTGGAAACTTTAATGTTTACATCGGGAAATTAGAAAACTTTAAAAGATACACACATTGTTATCACAATGGTTTTATCTACTGTTATATCACGAAATAAAAATTACAAAGTAACGTTACACTATACCCTAAGAGCATAGCTTGTAAAGTCAAACAGAATCAACAAGAAAAAATTATTTTGTAGCGCATCCCCAATATTCTCAAGAAAACTTTGACAAATAAACTTCTTTCAAAGGGGGAAAAAAAAACCTCAACTTCAATCAATTTGATTAGATGGAGTAAATTTTCATTGGTCAAAGTCATTTTTCTGAAGACAAACAAAATCAACTCAACATAAGGTTCTTTCACATTTAAGGTTTTTTTATTAAAACAATGAATAGCTAACAACCAACACCAAATCTGTCAAGTAAAATCACTTTTTGTATTTCAGTTCCTTAGGTTTTATAATTTTCCTCCTTGATTAACCAGTGCTAAGCTGATTTTCCTCTGATACACAAATCAGAGGCTTTTACACAAGTGTGTAATTATGTCTCAAATACTGCTGACTTACCTCGGCCGATATTCCTTGGCACTTCCCAATGCGGAATCCTCACATTCCAACACGATTCAAGGGACAAGACACGGAAAACACGGCCAAGGACGCTGCTTTCAATCTTCCGTTCTCTTGGTCACTCTGGAGATTCCTCCAATAAATTCCATATACGTACTAGTAGGAAGCAGCTGAAGCCAATCATCGGACTATTTGAATACGATCGAGATGATCGACATGCTCGGCAGCAAAAGCAGCCGTGAAAGGCACCGAGAGCATTCGTTTGTACGACCTGAAGTCGACGAAAGCGTCGCCATGCCAAGATTTTCTCTTAACTGCCTATTCGTTTTTTGTCTTTTCGGCACTATTTCTGCCCTTTTCGGCACTATTCCTGTTCTCAAATTTCGCGTGCTGTTTGTCTCTTCCCACGATTGCCC|upstream_gene_variant|MODIFIER|TRIREDRAFT_124079|gene-TRIREDRAFT_124079|transcript|XM_006969451.1|protein_coding||c.-5161delCinsTAGCAGAAGAATGAAAACAGAGGGATTAATCAGCTGTTTTTAATTTTCCTTCCGACGTATGACTTAAGTACTACGAAGGGGTAACACAATGTCTTTGTCACACATGATAATGTTTCCGAAGTGACCTCATAGAGCTATCATAAAAGGTAGCCACGACCGTTTTCAGAATCAGGAAGTAGAAGAGCCGAGAGCTCGAAAGTTTATTATCGGGAACGGGTTTAGTACACGGGCTGGCATAGCGAATCACATCCAAATCTCAAGTCCTCAAGGCTAATATTGTTGAGGGACGTGCTCGATCGATGGGGATCGAAGCGATGGGGATCACGTCGTATCTCCATGTCAAGAGTAGACTAAACTCTTTGATGTTAGTGCTGGGCAAAGGAATATTGAGGTAAGACATGCCATCAGGTGGTATAAGGAAATATGGGCCACAGAACATTTCCGATGAAGAAGAGAATGTGGCTCAGAGACAGTAAGTCCAAGTACTTGGATGGTATGAAAAATCCCTGTCTATAAGAGTCTCTCAATAAGTATGAAGTACATAGAGAAACTGATATTAGCCCCAATAGAGGTGAGACCGATCTTTAGGCCGATAAACTTTCCCCTGGCCAAAGCAGCTCCTGCAAGAATCGCCGATTCATTCTAGGCTAGGGCTGAAGCTAGTCTGTATCACCGGCCAACGACAGACATTCCGAGGCCCATCGGAGTGCCCCCTTGCATACTTGGATGCAACCAGCCGATCCATCGCGTACTGTACGATGGCTGCTTGGATTCCAGCTGACATGTTGCATGCATACACGCCTATTGTCTAGGATTGTGAGATAATTCCGGAAACATGGTAAATTGCTATATGCTGGTTCAAGGAGTCCACGCCTTGACAATTTGTAATACGCACTTTCATCCGAAGCTGAAGGCTCCAATATTGATTCAGCTATATATATTCTCTTGGTATGGATTTCATTTTCGTGAATCCCGCGATCGTAGTACAGATACAAATTGCTCCCTTGGCATTCTCACTGATAGGACAAAGAATGTCCTTTTGCACTCCCTTCTTTTCCCGGGCCTCGTGCCAGAAATACGAGATAACCGTCAGCTGACAACATACGGAGCATACACGAAGCAAAGATTCTGTGCCGACACATCTCACCGATTATACCATGACATAATTTCGGAGAAGACATTTTGGATTATGATTCGGTTAGTCGGGATATTCCATATCTTTGAATGAACGGGCATGAATAGAGGCGAGTGGCTCAAAGACACGTTCAATTTACCGTACAACCTTGCATTATTGAAGTCAAGGGTAGGGTAAGTATCGTTGCGAGTACGGAGTAGAAGGATCCAACAATAGATTAAAAAGATAACGACATGGCATCCTTCATCACATATCTGATACTCATTTAGCTACAAGCTGCCCATCGTTCAAAAAACTCCTCAAAGTATCCGATAGTCATCCTAATAGTGCAACCACTGTCAGCACCCGCTCCATACCCTCGATAGATATCGGATTTACTCAAAGGGGAAACTCACGTCGACCTCGAAGTGTCAGCAAAATTCTTGTGGTCGGGGGCCACTTTCTCCAGGAAGCGTGGATCAGCCTTCATCCTCAGGAAGTCCTCCATGCGTCGAAATACGAAATTGCACAACGCAATCATACTCGGACAGCTTCGAGAACTCAGGATCATATAACTGGAAGAGCAATGGCCGAGTTTTACTATCGTTATGGGTCTACTACAGTATGAGCACTGGTGCTGAGTGACAATGGCCGGAAAATAACGGCTTACCATATTGTATCGAACGATGCCATATTCTTCCATGAGCCCGCTTACCAAGGGAGCATGTATCTTAGTCATGTACTCTCGGTAAGCTTCTTCGCTCAAACCCGGCTTGCGGAAGCCCGTAATGGTAAGACACAGCAGCTGCTGTGATTTAGAAGGAAGCGAGTCCGAGGTAGCCGTAGGAGTCATCTTGTTCAGCTGCTCACAGCGAAGTGCAAACGGGCTATGTCGACGACGTAATTAATATCTCGTAATAAACTAGAGGTGTATCTTAGATAAAGCTGAAAAGGATTTCGGAGAGGAGAGAGGGGTTGCAAGCGTAACATCATATATATCAGTTTCAGCAGGCATGCTGTGTAACTCGTGCAATGCAACCCTTCATTTACAAAAACCACGTATGCGTGCATCGAAAGACATTGCTGCATTCGTCGGGAGCGCATCTGCATTCATCAAACGCAACCATTCATGCTTCTAAAAAGGATTCTGCATTTATCGAAACCAAACTGCATTCATTAACAAGAGTTCTGCATCTACCGGAAGCATTTGCTGAATGGTTGTTTGTTTGTTGGGAGGAATGTAGTTCTGTTAGTGTTTTTTCGGTGTAAATAACACGGCTTTGACACGGCCTGGCAACGGCTTGACATCTGCCATCTGCCGCTGCCATTAGCGGGTAGATCAACACGGGCCGGTGCCTTAATGGGATAAACTCCGTAGTGACGTGGAAACTTTAATGTTTACATCGGGAAATTAGAAAACTTTAAAAGATACACACATTGTTATCACAATGGTTTTATCTACTGTTATATCACGAAATAAAAATTACAAAGTAACGTTACACTATACCCTAAGAGCATAGCTTGTAAAGTCAAACAGAATCAACAAGAAAAAATTATTTTGTAGCGCATCCCCAATATTCTCAAGAAAACTTTGACAAATAAACTTCTTTCAAAGGGGGAAAAAAAAACCTCAACTTCAATCAATTTGATTAGATGGAGTAAATTTTCATTGGTCAAAGTCATTTTTCTGAAGACAAACAAAATCAACTCAACATAAGGTTCTTTCACATTTAAGGTTTTTTTATTAAAACAATGAATAGCTAACAACCAACACCAAATCTGTCAAGTAAAATCACTTTTTGTATTTCAGTTCCTTAGGTTTTATAATTTTCCTCCTTGATTAACCAGTGCTAAGCTGATTTTCCTCTGATACACAAATCAGAGGCTTTTACACAAGTGTGTAATTATGTCTCAAATACTGCTGACTTACCTCGGCCGATATTCCTTGGCACTTCCCAATGCGGAATCCTCACATTCCAACACGATTCAAGGGACAAGACACGGAAAACACGGCCAAGGACGCTGCTTTCAATCTTCCGTTCTCTTGGTCACTCTGGAGATTCCTCCAATAAATTCCATATACGTACTAGTAGGAAGCAGCTGAAGCCAATCATCGGACTATTTGAATACGATCGAGATGATCGACATGCTCGGCAGCAAAAGCAGCCGTGAAAGGCACCGAGAGCATTCGTTTGTACGACCTGAAGTCGACGAAAGCGTCGCCATGCCAAGATTTTCTCTTAACTGCCTATTCGTTTTTTGTCTTTTCGGCACTATTTCTGCCCTTTTCGGCACTATTCCTGTTCTCAAATTTCGCGTGCTGTTTGTCTCTTCCCACGATTGCCC|||||2857|WARNING_TRANSCRIPT_NO_START_CODON,TAGCAGAAGAATGAAAACAGAGGGATTAATCAGCTGTTTTTAATTTTCCTTCCGACGTATGACTTAAGTACTACGAAGGGGTAACACAATGTCTTTGTCACACATGATAATGTTTCCGAAGTGACCTCATAGAGCTATCATAAAAGGTAGCCACGACCGTTTTCAGAATCAGGAAGTAGAAGAGCCGAGAGCTCGAAAGTTTATTATCGGGAACGGGTTTAGTACACGGGCTGGCATAGCGAATCACATCCAAATCTCAAGTCCTCAAGGCTAATATTGTTGAGGGACGTGCTCGATCGATGGGGATCGAAGCGATGGGGATCACGTCGTATCTCCATGTCAAGAGTAGACTAAACTCTTTGATGTTAGTGCTGGGCAAAGGAATATTGAGGTAAGACATGCCATCAGGTGGTATAAGGAAATATGGGCCACAGAACATTTCCGATGAAGAAGAGAATGTGGCTCAGAGACAGTAAGTCCAAGTACTTGGATGGTATGAAAAATCCCTGTCTATAAGAGTCTCTCAATAAGTATGAAGTACATAGAGAAACTGATATTAGCCCCAATAGAGGTGAGACCGATCTTTAGGCCGATAAACTTTCCCCTGGCCAAAGCAGCTCCTGCAAGAATCGCCGATTCATTCTAGGCTAGGGCTGAAGCTAGTCTGTATCACCGGCCAACGACAGACATTCCGAGGCCCATCGGAGTGCCCCCTTGCATACTTGGATGCAACCAGCCGATCCATCGCGTACTGTACGATGGCTGCTTGGATTCCAGCTGACATGTTGCATGCATACACGCCTATTGTCTAGGATTGTGAGATAATTCCGGAAACATGGTAAATTGCTATATGCTGGTTCAAGGAGTCCACGCCTTGACAATTTGTAATACGCACTTTCATCCGAAGCTGAAGGCTCCAATATTGATTCAGCTATATATATTCTCTTGGTATGGATTTCATTTTCGTGAATCCCGCGATCGTAGTACAGATACAAATTGCTCCCTTGGCATTCTCACTGATAGGACAAAGAATGTCCTTTTGCACTCCCTTCTTTTCCCGGGCCTCGTGCCAGAAATACGAGATAACCGTCAGCTGACAACATACGGAGCATACACGAAGCAAAGATTCTGTGCCGACACATCTCACCGATTATACCATGACATAATTTCGGAGAAGACATTTTGGATTATGATTCGGTTAGTCGGGATATTCCATATCTTTGAATGAACGGGCATGAATAGAGGCGAGTGGCTCAAAGACACGTTCAATTTACCGTACAACCTTGCATTATTGAAGTCAAGGGTAGGGTAAGTATCGTTGCGAGTACGGAGTAGAAGGATCCAACAATAGATTAAAAAGATAACGACATGGCATCCTTCATCACATATCTGATACTCATTTAGCTACAAGCTGCCCATCGTTCAAAAAACTCCTCAAAGTATCCGATAGTCATCCTAATAGTGCAACCACTGTCAGCACCCGCTCCATACCCTCGATAGATATCGGATTTACTCAAAGGGGAAACTCACGTCGACCTCGAAGTGTCAGCAAAATTCTTGTGGTCGGGGGCCACTTTCTCCAGGAAGCGTGGATCAGCCTTCATCCTCAGGAAGTCCTCCATGCGTCGAAATACGAAATTGCACAACGCAATCATACTCGGACAGCTTCGAGAACTCAGGATCATATAACTGGAAGAGCAATGGCCGAGTTTTACTATCGTTATGGGTCTACTACAGTATGAGCACTGGTGCTGAGTGACAATGGCCGGAAAATAACGGCTTACCATATTGTATCGAACGATGCCATATTCTTCCATGAGCCCGCTTACCAAGGGAGCATGTATCTTAGTCATGTACTCTCGGTAAGCTTCTTCGCTCAAACCCGGCTTGCGGAAGCCCGTAATGGTAAGACACAGCAGCTGCTGTGATTTAGAAGGAAGCGAGTCCGAGGTAGCCGTAGGAGTCATCTTGTTCAGCTGCTCACAGCGAAGTGCAAACGGGCTATGTCGACGACGTAATTAATATCTCGTAATAAACTAGAGGTGTATCTTAGATAAAGCTGAAAAGGATTTCGGAGAGGAGAGAGGGGTTGCAAGCGTAACATCATATATATCAGTTTCAGCAGGCATGCTGTGTAACTCGTGCAATGCAACCCTTCATTTACAAAAACCACGTATGCGTGCATCGAAAGACATTGCTGCATTCGTCGGGAGCGCATCTGCATTCATCAAACGCAACCATTCATGCTTCTAAAAAGGATTCTGCATTTATCGAAACCAAACTGCATTCATTAACAAGAGTTCTGCATCTACCGGAAGCATTTGCTGAATGGTTGTTTGTTTGTTGGGAGGAATGTAGTTCTGTTAGTGTTTTTTCGGTGTAAATAACACGGCTTTGACACGGCCTGGCAACGGCTTGACATCTGCCATCTGCCGCTGCCATTAGCGGGTAGATCAACACGGGCCGGTGCCTTAATGGGATAAACTCCGTAGTGACGTGGAAACTTTAATGTTTACATCGGGAAATTAGAAAACTTTAAAAGATACACACATTGTTATCACAATGGTTTTATCTACTGTTATATCACGAAATAAAAATTACAAAGTAACGTTACACTATACCCTAAGAGCATAGCTTGTAAAGTCAAACAGAATCAACAAGAAAAAATTATTTTGTAGCGCATCCCCAATATTCTCAAGAAAACTTTGACAAATAAACTTCTTTCAAAGGGGGAAAAAAAAACCTCAACTTCAATCAATTTGATTAGATGGAGTAAATTTTCATTGGTCAAAGTCATTTTTCTGAAGACAAACAAAATCAACTCAACATAAGGTTCTTTCACATTTAAGGTTTTTTTATTAAAACAATGAATAGCTAACAACCAACACCAAATCTGTCAAGTAAAATCACTTTTTGTATTTCAGTTCCTTAGGTTTTATAATTTTCCTCCTTGATTAACCAGTGCTAAGCTGATTTTCCTCTGATACACAAATCAGAGGCTTTTACACAAGTGTGTAATTATGTCTCAAATACTGCTGACTTACCTCGGCCGATATTCCTTGGCACTTCCCAATGCGGAATCCTCACATTCCAACACGATTCAAGGGACAAGACACGGAAAACACGGCCAAGGACGCTGCTTTCAATCTTCCGTTCTCTTGGTCACTCTGGAGATTCCTCCAATAAATTCCATATACGTACTAGTAGGAAGCAGCTGAAGCCAATCATCGGACTATTTGAATACGATCGAGATGATCGACATGCTCGGCAGCAAAAGCAGCCGTGAAAGGCACCGAGAGCATTCGTTTGTACGACCTGAAGTCGACGAAAGCGTCGCCATGCCAAGATTTTCTCTTAACTGCCTATTCGTTTTTTGTCTTTTCGGCACTATTTCTGCCCTTTTCGGCACTATTCCTGTTCTCAAATTTCGCGTGCTGTTTGTCTCTTCCCACGATTGCCC|upstream_gene_variant|MODIFIER|TRIREDRAFT_124079|gene-TRIREDRAFT_124079|transcript|XM_006969451.1|protein_coding||c.-5161delGinsTAGCAGAAGAATGAAAACAGAGGGATTAATCAGCTGTTTTTAATTTTCCTTCCGACGTATGACTTAAGTACTACGAAGGGGTAACACAATGTCTTTGTCACACATGATAATGTTTCCGAAGTGACCTCATAGAGCTATCATAAAAGGTAGCCACGACCGTTTTCAGAATCAGGAAGTAGAAGAGCCGAGAGCTCGAAAGTTTATTATCGGGAACGGGTTTAGTACACGGGCTGGCATAGCGAATCACATCCAAATCTCAAGTCCTCAAGGCTAATATTGTTGAGGGACGTGCTCGATCGATGGGGATCGAAGCGATGGGGATCACGTCGTATCTCCATGTCAAGAGTAGACTAAACTCTTTGATGTTAGTGCTGGGCAAAGGAATATTGAGGTAAGACATGCCATCAGGTGGTATAAGGAAATATGGGCCACAGAACATTTCCGATGAAGAAGAGAATGTGGCTCAGAGACAGTAAGTCCAAGTACTTGGATGGTATGAAAAATCCCTGTCTATAAGAGTCTCTCAATAAGTATGAAGTACATAGAGAAACTGATATTAGCCCCAATAGAGGTGAGACCGATCTTTAGGCCGATAAACTTTCCCCTGGCCAAAGCAGCTCCTGCAAGAATCGCCGATTCATTCTAGGCTAGGGCTGAAGCTAGTCTGTATCACCGGCCAACGACAGACATTCCGAGGCCCATCGGAGTGCCCCCTTGCATACTTGGATGCAACCAGCCGATCCATCGCGTACTGTACGATGGCTGCTTGGATTCCAGCTGACATGTTGCATGCATACACGCCTATTGTCTAGGATTGTGAGATAATTCCGGAAACATGGTAAATTGCTATATGCTGGTTCAAGGAGTCCACGCCTTGACAATTTGTAATACGCACTTTCATCCGAAGCTGAAGGCTCCAATATTGATTCAGCTATATATATTCTCTTGGTATGGATTTCATTTTCGTGAATCCCGCGATCGTAGTACAGATACAAATTGCTCCCTTGGCATTCTCACTGATAGGACAAAGAATGTCCTTTTGCACTCCCTTCTTTTCCCGGGCCTCGTGCCAGAAATACGAGATAACCGTCAGCTGACAACATACGGAGCATACACGAAGCAAAGATTCTGTGCCGACACATCTCACCGATTATACCATGACATAATTTCGGAGAAGACATTTTGGATTATGATTCGGTTAGTCGGGATATTCCATATCTTTGAATGAACGGGCATGAATAGAGGCGAGTGGCTCAAAGACACGTTCAATTTACCGTACAACCTTGCATTATTGAAGTCAAGGGTAGGGTAAGTATCGTTGCGAGTACGGAGTAGAAGGATCCAACAATAGATTAAAAAGATAACGACATGGCATCCTTCATCACATATCTGATACTCATTTAGCTACAAGCTGCCCATCGTTCAAAAAACTCCTCAAAGTATCCGATAGTCATCCTAATAGTGCAACCACTGTCAGCACCCGCTCCATACCCTCGATAGATATCGGATTTACTCAAAGGGGAAACTCACGTCGACCTCGAAGTGTCAGCAAAATTCTTGTGGTCGGGGGCCACTTTCTCCAGGAAGCGTGGATCAGCCTTCATCCTCAGGAAGTCCTCCATGCGTCGAAATACGAAATTGCACAACGCAATCATACTCGGACAGCTTCGAGAACTCAGGATCATATAACTGGAAGAGCAATGGCCGAGTTTTACTATCGTTATGGGTCTACTACAGTATGAGCACTGGTGCTGAGTGACAATGGCCGGAAAATAACGGCTTACCATATTGTATCGAACGATGCCATATTCTTCCATGAGCCCGCTTACCAAGGGAGCATGTATCTTAGTCATGTACTCTCGGTAAGCTTCTTCGCTCAAACCCGGCTTGCGGAAGCCCGTAATGGTAAGACACAGCAGCTGCTGTGATTTAGAAGGAAGCGAGTCCGAGGTAGCCGTAGGAGTCATCTTGTTCAGCTGCTCACAGCGAAGTGCAAACGGGCTATGTCGACGACGTAATTAATATCTCGTAATAAACTAGAGGTGTATCTTAGATAAAGCTGAAAAGGATTTCGGAGAGGAGAGAGGGGTTGCAAGCGTAACATCATATATATCAGTTTCAGCAGGCATGCTGTGTAACTCGTGCAATGCAACCCTTCATTTACAAAAACCACGTATGCGTGCATCGAAAGACATTGCTGCATTCGTCGGGAGCGCATCTGCATTCATCAAACGCAACCATTCATGCTTCTAAAAAGGATTCTGCATTTATCGAAACCAAACTGCATTCATTAACAAGAGTTCTGCATCTACCGGAAGCATTTGCTGAATGGTTGTTTGTTTGTTGGGAGGAATGTAGTTCTGTTAGTGTTTTTTCGGTGTAAATAACACGGCTTTGACACGGCCTGGCAACGGCTTGACATCTGCCATCTGCCGCTGCCATTAGCGGGTAGATCAACACGGGCCGGTGCCTTAATGGGATAAACTCCGTAGTGACGTGGAAACTTTAATGTTTACATCGGGAAATTAGAAAACTTTAAAAGATACACACATTGTTATCACAATGGTTTTATCTACTGTTATATCACGAAATAAAAATTACAAAGTAACGTTACACTATACCCTAAGAGCATAGCTTGTAAAGTCAAACAGAATCAACAAGAAAAAATTATTTTGTAGCGCATCCCCAATATTCTCAAGAAAACTTTGACAAATAAACTTCTTTCAAAGGGGGAAAAAAAAACCTCAACTTCAATCAATTTGATTAGATGGAGTAAATTTTCATTGGTCAAAGTCATTTTTCTGAAGACAAACAAAATCAACTCAACATAAGGTTCTTTCACATTTAAGGTTTTTTTATTAAAACAATGAATAGCTAACAACCAACACCAAATCTGTCAAGTAAAATCACTTTTTGTATTTCAGTTCCTTAGGTTTTATAATTTTCCTCCTTGATTAACCAGTGCTAAGCTGATTTTCCTCTGATACACAAATCAGAGGCTTTTACACAAGTGTGTAATTATGTCTCAAATACTGCTGACTTACCTCGGCCGATATTCCTTGGCACTTCCCAATGCGGAATCCTCACATTCCAACACGATTCAAGGGACAAGACACGGAAAACACGGCCAAGGACGCTGCTTTCAATCTTCCGTTCTCTTGGTCACTCTGGAGATTCCTCCAATAAATTCCATATACGTACTAGTAGGAAGCAGCTGAAGCCAATCATCGGACTATTTGAATACGATCGAGATGATCGACATGCTCGGCAGCAAAAGCAGCCGTGAAAGGCACCGAGAGCATTCGTTTGTACGACCTGAAGTCGACGAAAGCGTCGCCATGCCAAGATTTTCTCTTAACTGCCTATTCGTTTTTTGTCTTTTCGGCACTATTTCTGCCCTTTTCGGCACTATTCCTGTTCTCAAATTTCGCGTGCTGTTTGTCTCTTCCCACGATTGCCC|||||2857|WARNING_TRANSCRIPT_NO_START_CODON,TAGCAGAAGAATGAAAACAGAGGGATTAATCAGCTGTTTTTAATTTTCCTTCCGACGTATGACTTAAGTACTACGAAGGGGTAACACAATGTCTTTGTCACACATGATAATGTTTCCGAAGTGACCTCATAGAGCTATCATAAAAGGTAGCCACGACCGTTTTCAGAATCAGGAAGTAGAAGAGCCGAGAGCTCGAAAGTTTATTATCGGGAACGGGTTTAGTACACGGGCTGGCATAGCGAATCACATCCAAATCTCAAGTCCTCAAGGCTAATATTGTTGAGGGACGTGCTCGATCGATGGGGATCGAAGCGATGGGGATCACGTCGTATCTCCATGTCAAGAGTAGACTAAACTCTTTGATGTTAGTGCTGGGCAAAGGAATATTGAGGTAAGACATGCCATCAGGTGGTATAAGGAAATATGGGCCACAGAACATTTCCGATGAAGAAGAGAATGTGGCTCAGAGACAGTAAGTCCAAGTACTTGGATGGTATGAAAAATCCCTGTCTATAAGAGTCTCTCAATAAGTATGAAGTACATAGAGAAACTGATATTAGCCCCAATAGAGGTGAGACCGATCTTTAGGCCGATAAACTTTCCCCTGGCCAAAGCAGCTCCTGCAAGAATCGCCGATTCATTCTAGGCTAGGGCTGAAGCTAGTCTGTATCACCGGCCAACGACAGACATTCCGAGGCCCATCGGAGTGCCCCCTTGCATACTTGGATGCAACCAGCCGATCCATCGCGTACTGTACGATGGCTGCTTGGATTCCAGCTGACATGTTGCATGCATACACGCCTATTGTCTAGGATTGTGAGATAATTCCGGAAACATGGTAAATTGCTATATGCTGGTTCAAGGAGTCCACGCCTTGACAATTTGTAATACGCACTTTCATCCGAAGCTGAAGGCTCCAATATTGATTCAGCTATATATATTCTCTTGGTATGGATTTCATTTTCGTGAATCCCGCGATCGTAGTACAGATACAAATTGCTCCCTTGGCATTCTCACTGATAGGACAAAGAATGTCCTTTTGCACTCCCTTCTTTTCCCGGGCCTCGTGCCAGAAATACGAGATAACCGTCAGCTGACAACATACGGAGCATACACGAAGCAAAGATTCTGTGCCGACACATCTCACCGATTATACCATGACATAATTTCGGAGAAGACATTTTGGATTATGATTCGGTTAGTCGGGATATTCCATATCTTTGAATGAACGGGCATGAATAGAGGCGAGTGGCTCAAAGACACGTTCAATTTACCGTACAACCTTGCATTATTGAAGTCAAGGGTAGGGTAAGTATCGTTGCGAGTACGGAGTAGAAGGATCCAACAATAGATTAAAAAGATAACGACATGGCATCCTTCATCACATATCTGATACTCATTTAGCTACAAGCTGCCCATCGTTCAAAAAACTCCTCAAAGTATCCGATAGTCATCCTAATAGTGCAACCACTGTCAGCACCCGCTCCATACCCTCGATAGATATCGGATTTACTCAAAGGGGAAACTCACGTCGACCTCGAAGTGTCAGCAAAATTCTTGTGGTCGGGGGCCACTTTCTCCAGGAAGCGTGGATCAGCCTTCATCCTCAGGAAGTCCTCCATGCGTCGAAATACGAAATTGCACAACGCAATCATACTCGGACAGCTTCGAGAACTCAGGATCATATAACTGGAAGAGCAATGGCCGAGTTTTACTATCGTTATGGGTCTACTACAGTATGAGCACTGGTGCTGAGTGACAATGGCCGGAAAATAACGGCTTACCATATTGTATCGAACGATGCCATATTCTTCCATGAGCCCGCTTACCAAGGGAGCATGTATCTTAGTCATGTACTCTCGGTAAGCTTCTTCGCTCAAACCCGGCTTGCGGAAGCCCGTAATGGTAAGACACAGCAGCTGCTGTGATTTAGAAGGAAGCGAGTCCGAGGTAGCCGTAGGAGTCATCTTGTTCAGCTGCTCACAGCGAAGTGCAAACGGGCTATGTCGACGACGTAATTAATATCTCGTAATAAACTAGAGGTGTATCTTAGATAAAGCTGAAAAGGATTTCGGAGAGGAGAGAGGGGTTGCAAGCGTAACATCATATATATCAGTTTCAGCAGGCATGCTGTGTAACTCGTGCAATGCAACCCTTCATTTACAAAAACCACGTATGCGTGCATCGAAAGACATTGCTGCATTCGTCGGGAGCGCATCTGCATTCATCAAACGCAACCATTCATGCTTCTAAAAAGGATTCTGCATTTATCGAAACCAAACTGCATTCATTAACAAGAGTTCTGCATCTACCGGAAGCATTTGCTGAATGGTTGTTTGTTTGTTGGGAGGAATGTAGTTCTGTTAGTGTTTTTTCGGTGTAAATAACACGGCTTTGACACGGCCTGGCAACGGCTTGACATCTGCCATCTGCCGCTGCCATTAGCGGGTAGATCAACACGGGCCGGTGCCTTAATGGGATAAACTCCGTAGTGACGTGGAAACTTTAATGTTTACATCGGGAAATTAGAAAACTTTAAAAGATACACACATTGTTATCACAATGGTTTTATCTACTGTTATATCACGAAATAAAAATTACAAAGTAACGTTACACTATACCCTAAGAGCATAGCTTGTAAAGTCAAACAGAATCAACAAGAAAAAATTATTTTGTAGCGCATCCCCAATATTCTCAAGAAAACTTTGACAAATAAACTTCTTTCAAAGGGGGAAAAAAAAACCTCAACTTCAATCAATTTGATTAGATGGAGTAAATTTTCATTGGTCAAAGTCATTTTTCTGAAGACAAACAAAATCAACTCAACATAAGGTTCTTTCACATTTAAGGTTTTTTTATTAAAACAATGAATAGCTAACAACCAACACCAAATCTGTCAAGTAAAATCACTTTTTGTATTTCAGTTCCTTAGGTTTTATAATTTTCCTCCTTGATTAACCAGTGCTAAGCTGATTTTCCTCTGATACACAAATCAGAGGCTTTTACACAAGTGTGTAATTATGTCTCAAATACTGCTGACTTACCTCGGCCGATATTCCTTGGCACTTCCCAATGCGGAATCCTCACATTCCAACACGATTCAAGGGACAAGACACGGAAAACACGGCCAAGGACGCTGCTTTCAATCTTCCGTTCTCTTGGTCACTCTGGAGATTCCTCCAATAAATTCCATATACGTACTAGTAGGAAGCAGCTGAAGCCAATCATCGGACTATTTGAATACGATCGAGATGATCGACATGCTCGGCAGCAAAAGCAGCCGTGAAAGGCACCGAGAGCATTCGTTTGTACGACCTGAAGTCGACGAAAGCGTCGCCATGCCAAGATTTTCTCTTAACTGCCTATTCGTTTTTTGTCTTTTCGGCACTATTTCTGCCCTTTTCGGCACTATTCCTGTTCTCAAATTTCGCGTGCTGTTTGTCTCTTCCCACGATTGCCC|upstream_gene_variant|MODIFIER|TRIREDRAFT_124079|gene-TRIREDRAFT_124079|transcript|XM_006969451.1|protein_coding||c.-5162_-5161insTAGCAGAAGAATGAAAACAGAGGGATTAATCAGCTGTTTTTAATTTTCCTTCCGACGTATGACTTAAGTACTACGAAGGGGTAACACAATGTCTTTGTCACACATGATAATGTTTCCGAAGTGACCTCATAGAGCTATCATAAAAGGTAGCCACGACCGTTTTCAGAATCAGGAAGTAGAAGAGCCGAGAGCTCGAAAGTTTATTATCGGGAACGGGTTTAGTACACGGGCTGGCATAGCGAATCACATCCAAATCTCAAGTCCTCAAGGCTAATATTGTTGAGGGACGTGCTCGATCGATGGGGATCGAAGCGATGGGGATCACGTCGTATCTCCATGTCAAGAGTAGACTAAACTCTTTGATGTTAGTGCTGGGCAAAGGAATATTGAGGTAAGACATGCCATCAGGTGGTATAAGGAAATATGGGCCACAGAACATTTCCGATGAAGAAGAGAATGTGGCTCAGAGACAGTAAGTCCAAGTACTTGGATGGTATGAAAAATCCCTGTCTATAAGAGTCTCTCAATAAGTATGAAGTACATAGAGAAACTGATATTAGCCCCAATAGAGGTGAGACCGATCTTTAGGCCGATAAACTTTCCCCTGGCCAAAGCAGCTCCTGCAAGAATCGCCGATTCATTCTAGGCTAGGGCTGAAGCTAGTCTGTATCACCGGCCAACGACAGACATTCCGAGGCCCATCGGAGTGCCCCCTTGCATACTTGGATGCAACCAGCCGATCCATCGCGTACTGTACGATGGCTGCTTGGATTCCAGCTGACATGTTGCATGCATACACGCCTATTGTCTAGGATTGTGAGATAATTCCGGAAACATGGTAAATTGCTATATGCTGGTTCAAGGAGTCCACGCCTTGACAATTTGTAATACGCACTTTCATCCGAAGCTGAAGGCTCCAATATTGATTCAGCTATATATATTCTCTTGGTATGGATTTCATTTTCGTGAATCCCGCGATCGTAGTACAGATACAAATTGCTCCCTTGGCATTCTCACTGATAGGACAAAGAATGTCCTTTTGCACTCCCTTCTTTTCCCGGGCCTCGTGCCAGAAATACGAGATAACCGTCAGCTGACAACATACGGAGCATACACGAAGCAAAGATTCTGTGCCGACACATCTCACCGATTATACCATGACATAATTTCGGAGAAGACATTTTGGATTATGATTCGGTTAGTCGGGATATTCCATATCTTTGAATGAACGGGCATGAATAGAGGCGAGTGGCTCAAAGACACGTTCAATTTACCGTACAACCTTGCATTATTGAAGTCAAGGGTAGGGTAAGTATCGTTGCGAGTACGGAGTAGAAGGATCCAACAATAGATTAAAAAGATAACGACATGGCATCCTTCATCACATATCTGATACTCATTTAGCTACAAGCTGCCCATCGTTCAAAAAACTCCTCAAAGTATCCGATAGTCATCCTAATAGTGCAACCACTGTCAGCACCCGCTCCATACCCTCGATAGATATCGGATTTACTCAAAGGGGAAACTCACGTCGACCTCGAAGTGTCAGCAAAATTCTTGTGGTCGGGGGCCACTTTCTCCAGGAAGCGTGGATCAGCCTTCATCCTCAGGAAGTCCTCCATGCGTCGAAATACGAAATTGCACAACGCAATCATACTCGGACAGCTTCGAGAACTCAGGATCATATAACTGGAAGAGCAATGGCCGAGTTTTACTATCGTTATGGGTCTACTACAGTATGAGCACTGGTGCTGAGTGACAATGGCCGGAAAATAACGGCTTACCATATTGTATCGAACGATGCCATATTCTTCCATGAGCCCGCTTACCAAGGGAGCATGTATCTTAGTCATGTACTCTCGGTAAGCTTCTTCGCTCAAACCCGGCTTGCGGAAGCCCGTAATGGTAAGACACAGCAGCTGCTGTGATTTAGAAGGAAGCGAGTCCGAGGTAGCCGTAGGAGTCATCTTGTTCAGCTGCTCACAGCGAAGTGCAAACGGGCTATGTCGACGACGTAATTAATATCTCGTAATAAACTAGAGGTGTATCTTAGATAAAGCTGAAAAGGATTTCGGAGAGGAGAGAGGGGTTGCAAGCGTAACATCATATATATCAGTTTCAGCAGGCATGCTGTGTAACTCGTGCAATGCAACCCTTCATTTACAAAAACCACGTATGCGTGCATCGAAAGACATTGCTGCATTCGTCGGGAGCGCATCTGCATTCATCAAACGCAACCATTCATGCTTCTAAAAAGGATTCTGCATTTATCGAAACCAAACTGCATTCATTAACAAGAGTTCTGCATCTACCGGAAGCATTTGCTGAATGGTTGTTTGTTTGTTGGGAGGAATGTAGTTCTGTTAGTGTTTTTTCGGTGTAAATAACACGGCTTTGACACGGCCTGGCAACGGCTTGACATCTGCCATCTGCCGCTGCCATTAGCGGGTAGATCAACACGGGCCGGTGCCTTAATGGGATAAACTCCGTAGTGACGTGGAAACTTTAATGTTTACATCGGGAAATTAGAAAACTTTAAAAGATACACACATTGTTATCACAATGGTTTTATCTACTGTTATATCACGAAATAAAAATTACAAAGTAACGTTACACTATACCCTAAGAGCATAGCTTGTAAAGTCAAACAGAATCAACAAGAAAAAATTATTTTGTAGCGCATCCCCAATATTCTCAAGAAAACTTTGACAAATAAACTTCTTTCAAAGGGGGAAAAAAAAACCTCAACTTCAATCAATTTGATTAGATGGAGTAAATTTTCATTGGTCAAAGTCATTTTTCTGAAGACAAACAAAATCAACTCAACATAAGGTTCTTTCACATTTAAGGTTTTTTTATTAAAACAATGAATAGCTAACAACCAACACCAAATCTGTCAAGTAAAATCACTTTTTGTATTTCAGTTCCTTAGGTTTTATAATTTTCCTCCTTGATTAACCAGTGCTAAGCTGATTTTCCTCTGATACACAAATCAGAGGCTTTTACACAAGTGTGTAATTATGTCTCAAATACTGCTGACTTACCTCGGCCGATATTCCTTGGCACTTCCCAATGCGGAATCCTCACATTCCAACACGATTCAAGGGACAAGACACGGAAAACACGGCCAAGGACGCTGCTTTCAATCTTCCGTTCTCTTGGTCACTCTGGAGATTCCTCCAATAAATTCCATATACGTACTAGTAGGAAGCAGCTGAAGCCAATCATCGGACTATTTGAATACGATCGAGATGATCGACATGCTCGGCAGCAAAAGCAGCCGTGAAAGGCACCGAGAGCATTCGTTTGTACGACCTGAAGTCGACGAAAGCGTCGCCATGCCAAGATTTTCTCTTAACTGCCTATTCGTTTTTTGTCTTTTCGGCACTATTTCTGCCCTTTTCGGCACTATTCCTGTTCTCAAATTTCGCGTGCTGTTTGTCTCTTCCCACGATTGCCC|||||2857|WARNING_TRANSCRIPT_NO_START_CODON,TAGCAGAAGAATGAAAACAGAGGGATTAATCAGCTGTTTTTAATTTTCCTTCCGACGTATGACTTAAGTACTACGAAGGGGTAACACAATGTCTTTGTCACACATGATAATGTTTCCGAAGTGACCTCATAGAGCTATCATAAAAGGTAGCCACGACCGTTTTCAGAATCAGGAAGTAGAAGAGCCGAGAGCTCGAAAGTTTATTATCGGGAACGGGTTTAGTACACGGGCTGGCATAGCGAATCACATCCAAATCTCAAGTCCTCAAGGCTAATATTGTTGAGGGACGTGCTCGATCGATGGGGATCGAAGCGATGGGGATCACGTCGTATCTCCATGTCAAGAGTAGACTAAACTCTTTGATGTTAGTGCTGGGCAAAGGAATATTGAGGTAAGACATGCCATCAGGTGGTATAAGGAAATATGGGCCACAGAACATTTCCGATGAAGAAGAGAATGTGGCTCAGAGACAGTAAGTCCAAGTACTTGGATGGTATGAAAAATCCCTGTCTATAAGAGTCTCTCAATAAGTATGAAGTACATAGAGAAACTGATATTAGCCCCAATAGAGGTGAGACCGATCTTTAGGCCGATAAACTTTCCCCTGGCCAAAGCAGCTCCTGCAAGAATCGCCGATTCATTCTAGGCTAGGGCTGAAGCTAGTCTGTATCACCGGCCAACGACAGACATTCCGAGGCCCATCGGAGTGCCCCCTTGCATACTTGGATGCAACCAGCCGATCCATCGCGTACTGTACGATGGCTGCTTGGATTCCAGCTGACATGTTGCATGCATACACGCCTATTGTCTAGGATTGTGAGATAATTCCGGAAACATGGTAAATTGCTATATGCTGGTTCAAGGAGTCCACGCCTTGACAATTTGTAATACGCACTTTCATCCGAAGCTGAAGGCTCCAATATTGATTCAGCTATATATATTCTCTTGGTATGGATTTCATTTTCGTGAATCCCGCGATCGTAGTACAGATACAAATTGCTCCCTTGGCATTCTCACTGATAGGACAAAGAATGTCCTTTTGCACTCCCTTCTTTTCCCGGGCCTCGTGCCAGAAATACGAGATAACCGTCAGCTGACAACATACGGAGCATACACGAAGCAAAGATTCTGTGCCGACACATCTCACCGATTATACCATGACATAATTTCGGAGAAGACATTTTGGATTATGATTCGGTTAGTCGGGATATTCCATATCTTTGAATGAACGGGCATGAATAGAGGCGAGTGGCTCAAAGACACGTTCAATTTACCGTACAACCTTGCATTATTGAAGTCAAGGGTAGGGTAAGTATCGTTGCGAGTACGGAGTAGAAGGATCCAACAATAGATTAAAAAGATAACGACATGGCATCCTTCATCACATATCTGATACTCATTTAGCTACAAGCTGCCCATCGTTCAAAAAACTCCTCAAAGTATCCGATAGTCATCCTAATAGTGCAACCACTGTCAGCACCCGCTCCATACCCTCGATAGATATCGGATTTACTCAAAGGGGAAACTCACGTCGACCTCGAAGTGTCAGCAAAATTCTTGTGGTCGGGGGCCACTTTCTCCAGGAAGCGTGGATCAGCCTTCATCCTCAGGAAGTCCTCCATGCGTCGAAATACGAAATTGCACAACGCAATCATACTCGGACAGCTTCGAGAACTCAGGATCATATAACTGGAAGAGCAATGGCCGAGTTTTACTATCGTTATGGGTCTACTACAGTATGAGCACTGGTGCTGAGTGACAATGGCCGGAAAATAACGGCTTACCATATTGTATCGAACGATGCCATATTCTTCCATGAGCCCGCTTACCAAGGGAGCATGTATCTTAGTCATGTACTCTCGGTAAGCTTCTTCGCTCAAACCCGGCTTGCGGAAGCCCGTAATGGTAAGACACAGCAGCTGCTGTGATTTAGAAGGAAGCGAGTCCGAGGTAGCCGTAGGAGTCATCTTGTTCAGCTGCTCACAGCGAAGTGCAAACGGGCTATGTCGACGACGTAATTAATATCTCGTAATAAACTAGAGGTGTATCTTAGATAAAGCTGAAAAGGATTTCGGAGAGGAGAGAGGGGTTGCAAGCGTAACATCATATATATCAGTTTCAGCAGGCATGCTGTGTAACTCGTGCAATGCAACCCTTCATTTACAAAAACCACGTATGCGTGCATCGAAAGACATTGCTGCATTCGTCGGGAGCGCATCTGCATTCATCAAACGCAACCATTCATGCTTCTAAAAAGGATTCTGCATTTATCGAAACCAAACTGCATTCATTAACAAGAGTTCTGCATCTACCGGAAGCATTTGCTGAATGGTTGTTTGTTTGTTGGGAGGAATGTAGTTCTGTTAGTGTTTTTTCGGTGTAAATAACACGGCTTTGACACGGCCTGGCAACGGCTTGACATCTGCCATCTGCCGCTGCCATTAGCGGGTAGATCAACACGGGCCGGTGCCTTAATGGGATAAACTCCGTAGTGACGTGGAAACTTTAATGTTTACATCGGGAAATTAGAAAACTTTAAAAGATACACACATTGTTATCACAATGGTTTTATCTACTGTTATATCACGAAATAAAAATTACAAAGTAACGTTACACTATACCCTAAGAGCATAGCTTGTAAAGTCAAACAGAATCAACAAGAAAAAATTATTTTGTAGCGCATCCCCAATATTCTCAAGAAAACTTTGACAAATAAACTTCTTTCAAAGGGGGAAAAAAAAACCTCAACTTCAATCAATTTGATTAGATGGAGTAAATTTTCATTGGTCAAAGTCATTTTTCTGAAGACAAACAAAATCAACTCAACATAAGGTTCTTTCACATTTAAGGTTTTTTTATTAAAACAATGAATAGCTAACAACCAACACCAAATCTGTCAAGTAAAATCACTTTTTGTATTTCAGTTCCTTAGGTTTTATAATTTTCCTCCTTGATTAACCAGTGCTAAGCTGATTTTCCTCTGATACACAAATCAGAGGCTTTTACACAAGTGTGTAATTATGTCTCAAATACTGCTGACTTACCTCGGCCGATATTCCTTGGCACTTCCCAATGCGGAATCCTCACATTCCAACACGATTCAAGGGACAAGACACGGAAAACACGGCCAAGGACGCTGCTTTCAATCTTCCGTTCTCTTGGTCACTCTGGAGATTCCTCCAATAAATTCCATATACGTACTAGTAGGAAGCAGCTGAAGCCAATCATCGGACTATTTGAATACGATCGAGATGATCGACATGCTCGGCAGCAAAAGCAGCCGTGAAAGGCACCGAGAGCATTCGTTTGTACGACCTGAAGTCGACGAAAGCGTCGCCATGCCAAGATTTTCTCTTAACTGCCTATTCGTTTTTTGTCTTTTCGGCACTATTTCTGCCCTTTTCGGCACTATTCCTGTTCTCAAATTTCGCGTGCTGTTTGTCTCTTCCCACGATTGCCC|upstream_gene_variant|MODIFIER|exon-XM_006969451.1-1|GENE_exon-XM_006969451.1-1|transcript|rna-XM_006969451.1|protein_coding||c.-2889delAinsTAGCAGAAGAATGAAAACAGAGGGATTAATCAGCTGTTTTTAATTTTCCTTCCGACGTATGACTTAAGTACTACGAAGGGGTAACACAATGTCTTTGTCACACATGATAATGTTTCCGAAGTGACCTCATAGAGCTATCATAAAAGGTAGCCACGACCGTTTTCAGAATCAGGAAGTAGAAGAGCCGAGAGCTCGAAAGTTTATTATCGGGAACGGGTTTAGTACACGGGCTGGCATAGCGAATCACATCCAAATCTCAAGTCCTCAAGGCTAATATTGTTGAGGGACGTGCTCGATCGATGGGGATCGAAGCGATGGGGATCACGTCGTATCTCCATGTCAAGAGTAGACTAAACTCTTTGATGTTAGTGCTGGGCAAAGGAATATTGAGGTAAGACATGCCATCAGGTGGTATAAGGAAATATGGGCCACAGAACATTTCCGATGAAGAAGAGAATGTGGCTCAGAGACAGTAAGTCCAAGTACTTGGATGGTATGAAAAATCCCTGTCTATAAGAGTCTCTCAATAAGTATGAAGTACATAGAGAAACTGATATTAGCCCCAATAGAGGTGAGACCGATCTTTAGGCCGATAAACTTTCCCCTGGCCAAAGCAGCTCCTGCAAGAATCGCCGATTCATTCTAGGCTAGGGCTGAAGCTAGTCTGTATCACCGGCCAACGACAGACATTCCGAGGCCCATCGGAGTGCCCCCTTGCATACTTGGATGCAACCAGCCGATCCATCGCGTACTGTACGATGGCTGCTTGGATTCCAGCTGACATGTTGCATGCATACACGCCTATTGTCTAGGATTGTGAGATAATTCCGGAAACATGGTAAATTGCTATATGCTGGTTCAAGGAGTCCACGCCTTGACAATTTGTAATACGCACTTTCATCCGAAGCTGAAGGCTCCAATATTGATTCAGCTATATATATTCTCTTGGTATGGATTTCATTTTCGTGAATCCCGCGATCGTAGTACAGATACAAATTGCTCCCTTGGCATTCTCACTGATAGGACAAAGAATGTCCTTTTGCACTCCCTTCTTTTCCCGGGCCTCGTGCCAGAAATACGAGATAACCGTCAGCTGACAACATACGGAGCATACACGAAGCAAAGATTCTGTGCCGACACATCTCACCGATTATACCATGACATAATTTCGGAGAAGACATTTTGGATTATGATTCGGTTAGTCGGGATATTCCATATCTTTGAATGAACGGGCATGAATAGAGGCGAGTGGCTCAAAGACACGTTCAATTTACCGTACAACCTTGCATTATTGAAGTCAAGGGTAGGGTAAGTATCGTTGCGAGTACGGAGTAGAAGGATCCAACAATAGATTAAAAAGATAACGACATGGCATCCTTCATCACATATCTGATACTCATTTAGCTACAAGCTGCCCATCGTTCAAAAAACTCCTCAAAGTATCCGATAGTCATCCTAATAGTGCAACCACTGTCAGCACCCGCTCCATACCCTCGATAGATATCGGATTTACTCAAAGGGGAAACTCACGTCGACCTCGAAGTGTCAGCAAAATTCTTGTGGTCGGGGGCCACTTTCTCCAGGAAGCGTGGATCAGCCTTCATCCTCAGGAAGTCCTCCATGCGTCGAAATACGAAATTGCACAACGCAATCATACTCGGACAGCTTCGAGAACTCAGGATCATATAACTGGAAGAGCAATGGCCGAGTTTTACTATCGTTATGGGTCTACTACAGTATGAGCACTGGTGCTGAGTGACAATGGCCGGAAAATAACGGCTTACCATATTGTATCGAACGATGCCATATTCTTCCATGAGCCCGCTTACCAAGGGAGCATGTATCTTAGTCATGTACTCTCGGTAAGCTTCTTCGCTCAAACCCGGCTTGCGGAAGCCCGTAATGGTAAGACACAGCAGCTGCTGTGATTTAGAAGGAAGCGAGTCCGAGGTAGCCGTAGGAGTCATCTTGTTCAGCTGCTCACAGCGAAGTGCAAACGGGCTATGTCGACGACGTAATTAATATCTCGTAATAAACTAGAGGTGTATCTTAGATAAAGCTGAAAAGGATTTCGGAGAGGAGAGAGGGGTTGCAAGCGTAACATCATATATATCAGTTTCAGCAGGCATGCTGTGTAACTCGTGCAATGCAACCCTTCATTTACAAAAACCACGTATGCGTGCATCGAAAGACATTGCTGCATTCGTCGGGAGCGCATCTGCATTCATCAAACGCAACCATTCATGCTTCTAAAAAGGATTCTGCATTTATCGAAACCAAACTGCATTCATTAACAAGAGTTCTGCATCTACCGGAAGCATTTGCTGAATGGTTGTTTGTTTGTTGGGAGGAATGTAGTTCTGTTAGTGTTTTTTCGGTGTAAATAACACGGCTTTGACACGGCCTGGCAACGGCTTGACATCTGCCATCTGCCGCTGCCATTAGCGGGTAGATCAACACGGGCCGGTGCCTTAATGGGATAAACTCCGTAGTGACGTGGAAACTTTAATGTTTACATCGGGAAATTAGAAAACTTTAAAAGATACACACATTGTTATCACAATGGTTTTATCTACTGTTATATCACGAAATAAAAATTACAAAGTAACGTTACACTATACCCTAAGAGCATAGCTTGTAAAGTCAAACAGAATCAACAAGAAAAAATTATTTTGTAGCGCATCCCCAATATTCTCAAGAAAACTTTGACAAATAAACTTCTTTCAAAGGGGGAAAAAAAAACCTCAACTTCAATCAATTTGATTAGATGGAGTAAATTTTCATTGGTCAAAGTCATTTTTCTGAAGACAAACAAAATCAACTCAACATAAGGTTCTTTCACATTTAAGGTTTTTTTATTAAAACAATGAATAGCTAACAACCAACACCAAATCTGTCAAGTAAAATCACTTTTTGTATTTCAGTTCCTTAGGTTTTATAATTTTCCTCCTTGATTAACCAGTGCTAAGCTGATTTTCCTCTGATACACAAATCAGAGGCTTTTACACAAGTGTGTAATTATGTCTCAAATACTGCTGACTTACCTCGGCCGATATTCCTTGGCACTTCCCAATGCGGAATCCTCACATTCCAACACGATTCAAGGGACAAGACACGGAAAACACGGCCAAGGACGCTGCTTTCAATCTTCCGTTCTCTTGGTCACTCTGGAGATTCCTCCAATAAATTCCATATACGTACTAGTAGGAAGCAGCTGAAGCCAATCATCGGACTATTTGAATACGATCGAGATGATCGACATGCTCGGCAGCAAAAGCAGCCGTGAAAGGCACCGAGAGCATTCGTTTGTACGACCTGAAGTCGACGAAAGCGTCGCCATGCCAAGATTTTCTCTTAACTGCCTATTCGTTTTTTGTCTTTTCGGCACTATTTCTGCCCTTTTCGGCACTATTCCTGTTCTCAAATTTCGCGTGCTGTTTGTCTCTTCCCACGATTGCCC|||||2857|,TAGCAGAAGAATGAAAACAGAGGGATTAATCAGCTGTTTTTAATTTTCCTTCCGACGTATGACTTAAGTACTACGAAGGGGTAACACAATGTCTTTGTCACACATGATAATGTTTCCGAAGTGACCTCATAGAGCTATCATAAAAGGTAGCCACGACCGTTTTCAGAATCAGGAAGTAGAAGAGCCGAGAGCTCGAAAGTTTATTATCGGGAACGGGTTTAGTACACGGGCTGGCATAGCGAATCACATCCAAATCTCAAGTCCTCAAGGCTAATATTGTTGAGGGACGTGCTCGATCGATGGGGATCGAAGCGATGGGGATCACGTCGTATCTCCATGTCAAGAGTAGACTAAACTCTTTGATGTTAGTGCTGGGCAAAGGAATATTGAGGTAAGACATGCCATCAGGTGGTATAAGGAAATATGGGCCACAGAACATTTCCGATGAAGAAGAGAATGTGGCTCAGAGACAGTAAGTCCAAGTACTTGGATGGTATGAAAAATCCCTGTCTATAAGAGTCTCTCAATAAGTATGAAGTACATAGAGAAACTGATATTAGCCCCAATAGAGGTGAGACCGATCTTTAGGCCGATAAACTTTCCCCTGGCCAAAGCAGCTCCTGCAAGAATCGCCGATTCATTCTAGGCTAGGGCTGAAGCTAGTCTGTATCACCGGCCAACGACAGACATTCCGAGGCCCATCGGAGTGCCCCCTTGCATACTTGGATGCAACCAGCCGATCCATCGCGTACTGTACGATGGCTGCTTGGATTCCAGCTGACATGTTGCATGCATACACGCCTATTGTCTAGGATTGTGAGATAATTCCGGAAACATGGTAAATTGCTATATGCTGGTTCAAGGAGTCCACGCCTTGACAATTTGTAATACGCACTTTCATCCGAAGCTGAAGGCTCCAATATTGATTCAGCTATATATATTCTCTTGGTATGGATTTCATTTTCGTGAATCCCGCGATCGTAGTACAGATACAAATTGCTCCCTTGGCATTCTCACTGATAGGACAAAGAATGTCCTTTTGCACTCCCTTCTTTTCCCGGGCCTCGTGCCAGAAATACGAGATAACCGTCAGCTGACAACATACGGAGCATACACGAAGCAAAGATTCTGTGCCGACACATCTCACCGATTATACCATGACATAATTTCGGAGAAGACATTTTGGATTATGATTCGGTTAGTCGGGATATTCCATATCTTTGAATGAACGGGCATGAATAGAGGCGAGTGGCTCAAAGACACGTTCAATTTACCGTACAACCTTGCATTATTGAAGTCAAGGGTAGGGTAAGTATCGTTGCGAGTACGGAGTAGAAGGATCCAACAATAGATTAAAAAGATAACGACATGGCATCCTTCATCACATATCTGATACTCATTTAGCTACAAGCTGCCCATCGTTCAAAAAACTCCTCAAAGTATCCGATAGTCATCCTAATAGTGCAACCACTGTCAGCACCCGCTCCATACCCTCGATAGATATCGGATTTACTCAAAGGGGAAACTCACGTCGACCTCGAAGTGTCAGCAAAATTCTTGTGGTCGGGGGCCACTTTCTCCAGGAAGCGTGGATCAGCCTTCATCCTCAGGAAGTCCTCCATGCGTCGAAATACGAAATTGCACAACGCAATCATACTCGGACAGCTTCGAGAACTCAGGATCATATAACTGGAAGAGCAATGGCCGAGTTTTACTATCGTTATGGGTCTACTACAGTATGAGCACTGGTGCTGAGTGACAATGGCCGGAAAATAACGGCTTACCATATTGTATCGAACGATGCCATATTCTTCCATGAGCCCGCTTACCAAGGGAGCATGTATCTTAGTCATGTACTCTCGGTAAGCTTCTTCGCTCAAACCCGGCTTGCGGAAGCCCGTAATGGTAAGACACAGCAGCTGCTGTGATTTAGAAGGAAGCGAGTCCGAGGTAGCCGTAGGAGTCATCTTGTTCAGCTGCTCACAGCGAAGTGCAAACGGGCTATGTCGACGACGTAATTAATATCTCGTAATAAACTAGAGGTGTATCTTAGATAAAGCTGAAAAGGATTTCGGAGAGGAGAGAGGGGTTGCAAGCGTAACATCATATATATCAGTTTCAGCAGGCATGCTGTGTAACTCGTGCAATGCAACCCTTCATTTACAAAAACCACGTATGCGTGCATCGAAAGACATTGCTGCATTCGTCGGGAGCGCATCTGCATTCATCAAACGCAACCATTCATGCTTCTAAAAAGGATTCTGCATTTATCGAAACCAAACTGCATTCATTAACAAGAGTTCTGCATCTACCGGAAGCATTTGCTGAATGGTTGTTTGTTTGTTGGGAGGAATGTAGTTCTGTTAGTGTTTTTTCGGTGTAAATAACACGGCTTTGACACGGCCTGGCAACGGCTTGACATCTGCCATCTGCCGCTGCCATTAGCGGGTAGATCAACACGGGCCGGTGCCTTAATGGGATAAACTCCGTAGTGACGTGGAAACTTTAATGTTTACATCGGGAAATTAGAAAACTTTAAAAGATACACACATTGTTATCACAATGGTTTTATCTACTGTTATATCACGAAATAAAAATTACAAAGTAACGTTACACTATACCCTAAGAGCATAGCTTGTAAAGTCAAACAGAATCAACAAGAAAAAATTATTTTGTAGCGCATCCCCAATATTCTCAAGAAAACTTTGACAAATAAACTTCTTTCAAAGGGGGAAAAAAAAACCTCAACTTCAATCAATTTGATTAGATGGAGTAAATTTTCATTGGTCAAAGTCATTTTTCTGAAGACAAACAAAATCAACTCAACATAAGGTTCTTTCACATTTAAGGTTTTTTTATTAAAACAATGAATAGCTAACAACCAACACCAAATCTGTCAAGTAAAATCACTTTTTGTATTTCAGTTCCTTAGGTTTTATAATTTTCCTCCTTGATTAACCAGTGCTAAGCTGATTTTCCTCTGATACACAAATCAGAGGCTTTTACACAAGTGTGTAATTATGTCTCAAATACTGCTGACTTACCTCGGCCGATATTCCTTGGCACTTCCCAATGCGGAATCCTCACATTCCAACACGATTCAAGGGACAAGACACGGAAAACACGGCCAAGGACGCTGCTTTCAATCTTCCGTTCTCTTGGTCACTCTGGAGATTCCTCCAATAAATTCCATATACGTACTAGTAGGAAGCAGCTGAAGCCAATCATCGGACTATTTGAATACGATCGAGATGATCGACATGCTCGGCAGCAAAAGCAGCCGTGAAAGGCACCGAGAGCATTCGTTTGTACGACCTGAAGTCGACGAAAGCGTCGCCATGCCAAGATTTTCTCTTAACTGCCTATTCGTTTTTTGTCTTTTCGGCACTATTTCTGCCCTTTTCGGCACTATTCCTGTTCTCAAATTTCGCGTGCTGTTTGTCTCTTCCCACGATTGCCC|upstream_gene_variant|MODIFIER|exon-XM_006969451.1-1|GENE_exon-XM_006969451.1-1|transcript|rna-XM_006969451.1|protein_coding||c.-2889delCinsTAGCAGAAGAATGAAAACAGAGGGATTAATCAGCTGTTTTTAATTTTCCTTCCGACGTATGACTTAAGTACTACGAAGGGGTAACACAATGTCTTTGTCACACATGATAATGTTTCCGAAGTGACCTCATAGAGCTATCATAAAAGGTAGCCACGACCGTTTTCAGAATCAGGAAGTAGAAGAGCCGAGAGCTCGAAAGTTTATTATCGGGAACGGGTTTAGTACACGGGCTGGCATAGCGAATCACATCCAAATCTCAAGTCCTCAAGGCTAATATTGTTGAGGGACGTGCTCGATCGATGGGGATCGAAGCGATGGGGATCACGTCGTATCTCCATGTCAAGAGTAGACTAAACTCTTTGATGTTAGTGCTGGGCAAAGGAATATTGAGGTAAGACATGCCATCAGGTGGTATAAGGAAATATGGGCCACAGAACATTTCCGATGAAGAAGAGAATGTGGCTCAGAGACAGTAAGTCCAAGTACTTGGATGGTATGAAAAATCCCTGTCTATAAGAGTCTCTCAATAAGTATGAAGTACATAGAGAAACTGATATTAGCCCCAATAGAGGTGAGACCGATCTTTAGGCCGATAAACTTTCCCCTGGCCAAAGCAGCTCCTGCAAGAATCGCCGATTCATTCTAGGCTAGGGCTGAAGCTAGTCTGTATCACCGGCCAACGACAGACATTCCGAGGCCCATCGGAGTGCCCCCTTGCATACTTGGATGCAACCAGCCGATCCATCGCGTACTGTACGATGGCTGCTTGGATTCCAGCTGACATGTTGCATGCATACACGCCTATTGTCTAGGATTGTGAGATAATTCCGGAAACATGGTAAATTGCTATATGCTGGTTCAAGGAGTCCACGCCTTGACAATTTGTAATACGCACTTTCATCCGAAGCTGAAGGCTCCAATATTGATTCAGCTATATATATTCTCTTGGTATGGATTTCATTTTCGTGAATCCCGCGATCGTAGTACAGATACAAATTGCTCCCTTGGCATTCTCACTGATAGGACAAAGAATGTCCTTTTGCACTCCCTTCTTTTCCCGGGCCTCGTGCCAGAAATACGAGATAACCGTCAGCTGACAACATACGGAGCATACACGAAGCAAAGATTCTGTGCCGACACATCTCACCGATTATACCATGACATAATTTCGGAGAAGACATTTTGGATTATGATTCGGTTAGTCGGGATATTCCATATCTTTGAATGAACGGGCATGAATAGAGGCGAGTGGCTCAAAGACACGTTCAATTTACCGTACAACCTTGCATTATTGAAGTCAAGGGTAGGGTAAGTATCGTTGCGAGTACGGAGTAGAAGGATCCAACAATAGATTAAAAAGATAACGACATGGCATCCTTCATCACATATCTGATACTCATTTAGCTACAAGCTGCCCATCGTTCAAAAAACTCCTCAAAGTATCCGATAGTCATCCTAATAGTGCAACCACTGTCAGCACCCGCTCCATACCCTCGATAGATATCGGATTTACTCAAAGGGGAAACTCACGTCGACCTCGAAGTGTCAGCAAAATTCTTGTGGTCGGGGGCCACTTTCTCCAGGAAGCGTGGATCAGCCTTCATCCTCAGGAAGTCCTCCATGCGTCGAAATACGAAATTGCACAACGCAATCATACTCGGACAGCTTCGAGAACTCAGGATCATATAACTGGAAGAGCAATGGCCGAGTTTTACTATCGTTATGGGTCTACTACAGTATGAGCACTGGTGCTGAGTGACAATGGCCGGAAAATAACGGCTTACCATATTGTATCGAACGATGCCATATTCTTCCATGAGCCCGCTTACCAAGGGAGCATGTATCTTAGTCATGTACTCTCGGTAAGCTTCTTCGCTCAAACCCGGCTTGCGGAAGCCCGTAATGGTAAGACACAGCAGCTGCTGTGATTTAGAAGGAAGCGAGTCCGAGGTAGCCGTAGGAGTCATCTTGTTCAGCTGCTCACAGCGAAGTGCAAACGGGCTATGTCGACGACGTAATTAATATCTCGTAATAAACTAGAGGTGTATCTTAGATAAAGCTGAAAAGGATTTCGGAGAGGAGAGAGGGGTTGCAAGCGTAACATCATATATATCAGTTTCAGCAGGCATGCTGTGTAACTCGTGCAATGCAACCCTTCATTTACAAAAACCACGTATGCGTGCATCGAAAGACATTGCTGCATTCGTCGGGAGCGCATCTGCATTCATCAAACGCAACCATTCATGCTTCTAAAAAGGATTCTGCATTTATCGAAACCAAACTGCATTCATTA
CAAGAGTTCTGCATCTACCGGAAGCATTTGCTGAATGGTTGTTTGTTTGTTGGGAGGAATGTAGTTCTGTTAGTGTTTTTTCGGTGTAAATAACACGGCTTTGACACGGCCTGGCAACGGCTTGACATCTGCCATCTGCCGCTGCCATTAGCGGGTAGATCAACACGGGCCGGTGCCTTAATGGGATAAACTCCGTAGTGACGTGGAAACTTTAATGTTTACATCGGGAAATTAGAAAACTTTAAAAGATACACACATTGTTATCACAATGGTTTTATCTACTGTTATATCACGAAATAAAAATTACAAAGTAACGTTACACTATACCCTAAGAGCATAGCTTGTAAAGTCAAACAGAATCAACAAGAAAAAATTATTTTGTAGCGCATCCCCAATATTCTCAAGAAAACTTTGACAAATAAACTTCTTTCAAAGGGGGAAAAAAAAACCTCAACTTCAATCAATTTGATTAGATGGAGTAAATTTTCATTGGTCAAAGTCATTTTTCTGAAGACAAACAAAATCAACTCAACATAAGGTTCTTTCACATTTAAGGTTTTTTTATTAAAACAATGAATAGCTAACAACCAACACCAAATCTGTCAAGTAAAATCACTTTTTGTATTTCAGTTCCTTAGGTTTTATAATTTTCCTCCTTGATTAACCAGTGCTAAGCTGATTTTCCTCTGATACACAAATCAGAGGCTTTTACACAAGTGTGTAATTATGTCTCAAATACTGCTGACTTACCTCGGCCGATATTCCTTGGCACTTCCCAATGCGGAATCCTCACATTCCAACACGATTCAAGGGACAAGACACGGAAAACACGGCCAAGGACGCTGCTTTCAATCTTCCGTTCTCTTGGTCACTCTGGAGATTCCTCCAATAAATTCCATATACGTACTAGTAGGAAGCAGCTGAAGCCAATCATCGGACTATTTGAATACGATCGAGATGATCGACATGCTCGGCAGCAAAAGCAGCCGTGAAAGGCACCGAGAGCATTCGTTTGTACGACCTGAAGTCGACGAAAGCGTCGCCATGCCAAGATTTTCTCTTAACTGCCTATTCGTTTTTTGTCTTTTCGGCACTATTTCTGCCCTTTTCGGCACTATTCCTGTTCTCAAATTTCGCGTGCTGTTTGTCTCTTCCCACGATTGCCC|||||2857|,TAGCAGAAGAATGAAAACAGAGGGATTAATCAGCTGTTTTTAATTTTCCTTCCGACGTATGACTTAAGTACTACGAAGGGGTAACACAATGTCTTTGTCACACATGATAATGTTTCCGAAGTGACCTCATAGAGCTATCATAAAAGGTAGCCACGACCGTTTTCAGAATCAGGAAGTAGAAGAGCCGAGAGCTCGAAAGTTTATTATCGGGAACGGGTTTAGTACACGGGCTGGCATAGCGAATCACATCCAAATCTCAAGTCCTCAAGGCTAATATTGTTGAGGGACGTGCTCGATCGATGGGGATCGAAGCGATGGGGATCACGTCGTATCTCCATGTCAAGAGTAGACTAAACTCTTTGATGTTAGTGCTGGGCAAAGGAATATTGAGGTAAGACATGCCATCAGGTGGTATAAGGAAATATGGGCCACAGAACATTTCCGATGAAGAAGAGAATGTGGCTCAGAGACAGTAAGTCCAAGTACTTGGATGGTATGAAAAATCCCTGTCTATAAGAGTCTCTCAATAAGTATGAAGTACATAGAGAAACTGATATTAGCCCCAATAGAGGTGAGACCGATCTTTAGGCCGATAAACTTTCCCCTGGCCAAAGCAGCTCCTGCAAGAATCGCCGATTCATTCTAGGCTAGGGCTGAAGCTAGTCTGTATCACCGGCCAACGACAGACATTCCGAGGCCCATCGGAGTGCCCCCTTGCATACTTGGATGCAACCAGCCGATCCATCGCGTACTGTACGATGGCTGCTTGGATTCCAGCTGACATGTTGCATGCATACACGCCTATTGTCTAGGATTGTGAGATAATTCCGGAAACATGGTAAATTGCTATATGCTGGTTCAAGGAGTCCACGCCTTGACAATTTGTAATACGCACTTTCATCCGAAGCTGAAGGCTCCAATATTGATTCAGCTATATATATTCTCTTGGTATGGATTTCATTTTCGTGAATCCCGCGATCGTAGTACAGATACAAATTGCTCCCTTGGCATTCTCACTGATAGGACAAAGAATGTCCTTTTGCACTCCCTTCTTTTCCCGGGCCTCGTGCCAGAAATACGAGATAACCGTCAGCTGACAACATACGGAGCATACACGAAGCAAAGATTCTGTGCCGACACATCTCACCGATTATACCATGACATAATTTCGGAGAAGACATTTTGGATTATGATTCGGTTAGTCGGGATATTCCATATCTTTGAATGAACGGGCATGAATAGAGGCGAGTGGCTCAAAGACACGTTCAATTTACCGTACAACCTTGCATTATTGAAGTCAAGGGTAGGGTAAGTATCGTTGCGAGTACGGAGTAGAAGGATCCAACAATAGATTAAAAAGATAACGACATGGCATCCTTCATCACATATCTGATACTCATTTAGCTACAAGCTGCCCATCGTTCAAAAAACTCCTCAAAGTATCCGATAGTCATCCTAATAGTGCAACCACTGTCAGCACCCGCTCCATACCCTCGATAGATATCGGATTTACTCAAAGGGGAAACTCACGTCGACCTCGAAGTGTCAGCAAAATTCTTGTGGTCGGGGGCCACTTTCTCCAGGAAGCGTGGATCAGCCTTCATCCTCAGGAAGTCCTCCATGCGTCGAAATACGAAATTGCACAACGCAATCATACTCGGACAGCTTCGAGAACTCAGGATCATATAACTGGAAGAGCAATGGCCGAGTTTTACTATCGTTATGGGTCTACTACAGTATGAGCACTGGTGCTGAGTGACAATGGCCGGAAAATAACGGCTTACCATATTGTATCGAACGATGCCATATTCTTCCATGAGCCCGCTTACCAAGGGAGCATGTATCTTAGTCATGTACTCTCGGTAAGCTTCTTCGCTCAAACCCGGCTTGCGGAAGCCCGTAATGGTAAGACACAGCAGCTGCTGTGATTTAGAAGGAAGCGAGTCCGAGGTAGCCGTAGGAGTCATCTTGTTCAGCTGCTCACAGCGAAGTGCAAACGGGCTATGTCGACGACGTAATTAATATCTCGTAATAAACTAGAGGTGTATCTTAGATAAAGCTGAAAAGGATTTCGGAGAGGAGAGAGGGGTTGCAAGCGTAACATCATATATATCAGTTTCAGCAGGCATGCTGTGTAACTCGTGCAATGCAACCCTTCATTTACAAAAACCACGTATGCGTGCATCGAAAGACATTGCTGCATTCGTCGGGAGCGCATCTGCATTCATCAAACGCAACCATTCATGCTTCTAAAAAGGATTCTGCATTTATCGAAACCAAACTGCATTCATTAACAAGAGTTCTGCATCTACCGGAAGCATTTGCTGAATGGTTGTTTGTTTGTTGGGAGGAATGTAGTTCTGTTAGTGTTTTTTCGGTGTAAATAACACGGCTTTGACACGGCCTGGCAACGGCTTGACATCTGCCATCTGCCGCTGCCATTAGCGGGTAGATCAACACGGGCCGGTGCCTTAATGGGATAAACTCCGTAGTGACGTGGAAACTTTAATGTTTACATCGGGAAATTAGAAAACTTTAAAAGATACACACATTGTTATCACAATGGTTTTATCTACTGTTATATCACGAAATAAAAATTACAAAGTAACGTTACACTATACCCTAAGAGCATAGCTTGTAAAGTCAAACAGAATCAACAAGAAAAAATTATTTTGTAGCGCATCCCCAATATTCTCAAGAAAACTTTGACAAATAAACTTCTTTCAAAGGGGGAAAAAAAAACCTCAACTTCAATCAATTTGATTAGATGGAGTAAATTTTCATTGGTCAAAGTCATTTTTCTGAAGACAAACAAAATCAACTCAACATAAGGTTCTTTCACATTTAAGGTTTTTTTATTAAAACAATGAATAGCTAACAACCAACACCAAATCTGTCAAGTAAAATCACTTTTTGTATTTCAGTTCCTTAGGTTTTATAATTTTCCTCCTTGATTAACCAGTGCTAAGCTGATTTTCCTCTGATACACAAATCAGAGGCTTTTACACAAGTGTGTAATTATGTCTCAAATACTGCTGACTTACCTCGGCCGATATTCCTTGGCACTTCCCAATGCGGAATCCTCACATTCCAACACGATTCAAGGGACAAGACACGGAAAACACGGCCAAGGACGCTGCTTTCAATCTTCCGTTCTCTTGGTCACTCTGGAGATTCCTCCAATAAATTCCATATACGTACTAGTAGGAAGCAGCTGAAGCCAATCATCGGACTATTTGAATACGATCGAGATGATCGACATGCTCGGCAGCAAAAGCAGCCGTGAAAGGCACCGAGAGCATTCGTTTGTACGACCTGAAGTCGACGAAAGCGTCGCCATGCCAAGATTTTCTCTTAACTGCCTATTCGTTTTTTGTCTTTTCGGCACTATTTCTGCCCTTTTCGGCACTATTCCTGTTCTCAAATTTCGCGTGCTGTTTGTCTCTTCCCACGATTGCCC|upstream_gene_variant|MODIFIER|exon-XM_006969451.1-1|GENE_exon-XM_006969451.1-1|transcript|rna-XM_006969451.1|protein_coding||c.-2889delGinsTAGCAGAAGAATGAAAACAGAGGGATTAATCAGCTGTTTTTAATTTTCCTTCCGACGTATGACTTAAGTACTACGAAGGGGTAACACAATGTCTTTGTCACACATGATAATGTTTCCGAAGTGACCTCATAGAGCTATCATAAAAGGTAGCCACGACCGTTTTCAGAATCAGGAAGTAGAAGAGCCGAGAGCTCGAAAGTTTATTATCGGGAACGGGTTTAGTACACGGGCTGGCATAGCGAATCACATCCAAATCTCAAGTCCTCAAGGCTAATATTGTTGAGGGACGTGCTCGATCGATGGGGATCGAAGCGATGGGGATCACGTCGTATCTCCATGTCAAGAGTAGACTAAACTCTTTGATGTTAGTGCTGGGCAAAGGAATATTGAGGTAAGACATGCCATCAGGTGGTATAAGGAAATATGGGCCACAGAACATTTCCGATGAAGAAGAGAATGTGGCTCAGAGACAGTAAGTCCAAGTACTTGGATGGTATGAAAAATCCCTGTCTATAAGAGTCTCTCAATAAGTATGAAGTACATAGAGAAACTGATATTAGCCCCAATAGAGGTGAGACCGATCTTTAGGCCGATAAACTTTCCCCTGGCCAAAGCAGCTCCTGCAAGAATCGCCGATTCATTCTAGGCTAGGGCTGAAGCTAGTCTGTATCACCGGCCAACGACAGACATTCCGAGGCCCATCGGAGTGCCCCCTTGCATACTTGGATGCAACCAGCCGATCCATCGCGTACTGTACGATGGCTGCTTGGATTCCAGCTGACATGTTGCATGCATACACGCCTATTGTCTAGGATTGTGAGATAATTCCGGAAACATGGTAAATTGCTATATGCTGGTTCAAGGAGTCCACGCCTTGACAATTTGTAATACGCACTTTCATCCGAAGCTGAAGGCTCCAATATTGATTCAGCTATATATATTCTCTTGGTATGGATTTCATTTTCGTGAATCCCGCGATCGTAGTACAGATACAAATTGCTCCCTTGGCATTCTCACTGATAGGACAAAGAATGTCCTTTTGCACTCCCTTCTTTTCCCGGGCCTCGTGCCAGAAATACGAGATAACCGTCAGCTGACAACATACGGAGCATACACGAAGCAAAGATTCTGTGCCGACACATCTCACCGATTATACCATGACATAATTTCGGAGAAGACATTTTGGATTATGATTCGGTTAGTCGGGATATTCCATATCTTTGAATGAACGGGCATGAATAGAGGCGAGTGGCTCAAAGACACGTTCAATTTACCGTACAACCTTGCATTATTGAAGTCAAGGGTAGGGTAAGTATCGTTGCGAGTACGGAGTAGAAGGATCCAACAATAGATTAAAAAGATAACGACATGGCATCCTTCATCACATATCTGATACTCATTTAGCTACAAGCTGCCCATCGTTCAAAAAACTCCTCAAAGTATCCGATAGTCATCCTAATAGTGCAACCACTGTCAGCACCCGCTCCATACCCTCGATAGATATCGGATTTACTCAAAGGGGAAACTCACGTCGACCTCGAAGTGTCAGCAAAATTCTTGTGGTCGGGGGCCACTTTCTCCAGGAAGCGTGGATCAGCCTTCATCCTCAGGAAGTCCTCCATGCGTCGAAATACGAAATTGCACAACGCAATCATACTCGGACAGCTTCGAGAACTCAGGATCATATAACTGGAAGAGCAATGGCCGAGTTTTACTATCGTTATGGGTCTACTACAGTATGAGCACTGGTGCTGAGTGACAATGGCCGGAAAATAACGGCTTACCATATTGTATCGAACGATGCCATATTCTTCCATGAGCCCGCTTACCAAGGGAGCATGTATCTTAGTCATGTACTCTCGGTAAGCTTCTTCGCTCAAACCCGGCTTGCGGAAGCCCGTAATGGTAAGACACAGCAGCTGCTGTGATTTAGAAGGAAGCGAGTCCGAGGTAGCCGTAGGAGTCATCTTGTTCAGCTGCTCACAGCGAAGTGCAAACGGGCTATGTCGACGACGTAATTAATATCTCGTAATAAACTAGAGGTGTATCTTAGATAAAGCTGAAAAGGATTTCGGAGAGGAGAGAGGGGTTGCAAGCGTAACATCATATATATCAGTTTCAGCAGGCATGCTGTGTAACTCGTGCAATGCAACCCTTCATTTACAAAAACCACGTATGCGTGCATCGAAAGACATTGCTGCATTCGTCGGGAGCGCATCTGCATTCATCAAACGCAACCATTCATGCTTCTAAAAAGGATTCTGCATTTATCGAAACCAAACTGCATTCATTAACAAGAGTTCTGCATCTACCGGAAGCATTTGCTGAATGGTTGTTTGTTTGTTGGGAGGAATGTAGTTCTGTTAGTGTTTTTTCGGTGTAAATAACACGGCTTTGACACGGCCTGGCAACGGCTTGACATCTGCCATCTGCCGCTGCCATTAGCGGGTAGATCAACACGGGCCGGTGCCTTAATGGGATAAACTCCGTAGTGACGTGGAAACTTTAATGTTTACATCGGGAAATTAGAAAACTTTAAAAGATACACACATTGTTATCACAATGGTTTTATCTACTGTTATATCACGAAATAAAAATTACAAAGTAACGTTACACTATACCCTAAGAGCATAGCTTGTAAAGTCAAACAGAATCAACAAGAAAAAATTATTTTGTAGCGCATCCCCAATATTCTCAAGAAAACTTTGACAAATAAACTTCTTTCAAAGGGGGAAAAAAAAACCTCAACTTCAATCAATTTGATTAGATGGAGTAAATTTTCATTGGTCAAAGTCATTTTTCTGAAGACAAACAAAATCAACTCAACATAAGGTTCTTTCACATTTAAGGTTTTTTTATTAAAACAATGAATAGCTAACAACCAACACCAAATCTGTCAAGTAAAATCACTTTTTGTATTTCAGTTCCTTAGGTTTTATAATTTTCCTCCTTGATTAACCAGTGCTAAGCTGATTTTCCTCTGATACACAAATCAGAGGCTTTTACACAAGTGTGTAATTATGTCTCAAATACTGCTGACTTACCTCGGCCGATATTCCTTGGCACTTCCCAATGCGGAATCCTCACATTCCAACACGATTCAAGGGACAAGACACGGAAAACACGGCCAAGGACGCTGCTTTCAATCTTCCGTTCTCTTGGTCACTCTGGAGATTCCTCCAATAAATTCCATATACGTACTAGTAGGAAGCAGCTGAAGCCAATCATCGGACTATTTGAATACGATCGAGATGATCGACATGCTCGGCAGCAAAAGCAGCCGTGAAAGGCACCGAGAGCATTCGTTTGTACGACCTGAAGTCGACGAAAGCGTCGCCATGCCAAGATTTTCTCTTAACTGCCTATTCGTTTTTTGTCTTTTCGGCACTATTTCTGCCCTTTTCGGCACTATTCCTGTTCTCAAATTTCGCGTGCTGTTTGTCTCTTCCCACGATTGCCC|||||2857|,TAGCAGAAGAATGAAAACAGAGGGATTAATCAGCTGTTTTTAATTTTCCTTCCGACGTATGACTTAAGTACTACGAAGGGGTAACACAATGTCTTTGTCACACATGATAATGTTTCCGAAGTGACCTCATAGAGCTATCATAAAAGGTAGCCACGACCGTTTTCAGAATCAGGAAGTAGAAGAGCCGAGAGCTCGAAAGTTTATTATCGGGAACGGGTTTAGTACACGGGCTGGCATAGCGAATCACATCCAAATCTCAAGTCCTCAAGGCTAATATTGTTGAGGGACGTGCTCGATCGATGGGGATCGAAGCGATGGGGATCACGTCGTATCTCCATGTCAAGAGTAGACTAAACTCTTTGATGTTAGTGCTGGGCAAAGGAATATTGAGGTAAGACATGCCATCAGGTGGTATAAGGAAATATGGGCCACAGAACATTTCCGATGAAGAAGAGAATGTGGCTCAGAGACAGTAAGTCCAAGTACTTGGATGGTATGAAAAATCCCTGTCTATAAGAGTCTCTCAATAAGTATGAAGTACATAGAGAAACTGATATTAGCCCCAATAGAGGTGAGACCGATCTTTAGGCCGATAAACTTTCCCCTGGCCAAAGCAGCTCCTGCAAGAATCGCCGATTCATTCTAGGCTAGGGCTGAAGCTAGTCTGTATCACCGGCCAACGACAGACATTCCGAGGCCCATCGGAGTGCCCCCTTGCATACTTGGATGCAACCAGCCGATCCATCGCGTACTGTACGATGGCTGCTTGGATTCCAGCTGACATGTTGCATGCATACACGCCTATTGTCTAGGATTGTGAGATAATTCCGGAAACATGGTAAATTGCTATATGCTGGTTCAAGGAGTCCACGCCTTGACAATTTGTAATACGCACTTTCATCCGAAGCTGAAGGCTCCAATATTGATTCAGCTATATATATTCTCTTGGTATGGATTTCATTTTCGTGAATCCCGCGATCGTAGTACAGATACAAATTGCTCCCTTGGCATTCTCACTGATAGGACAAAGAATGTCCTTTTGCACTCCCTTCTTTTCCCGGGCCTCGTGCCAGAAATACGAGATAACCGTCAGCTGACAACATACGGAGCATACACGAAGCAAAGATTCTGTGCCGACACATCTCACCGATTATACCATGACATAATTTCGGAGAAGACATTTTGGATTATGATTCGGTTAGTCGGGATATTCCATATCTTTGAATGAACGGGCATGAATAGAGGCGAGTGGCTCAAAGACACGTTCAATTTACCGTACAACCTTGCATTATTGAAGTCAAGGGTAGGGTAAGTATCGTTGCGAGTACGGAGTAGAAGGATCCAACAATAGATTAAAAAGATAACGACATGGCATCCTTCATCACATATCTGATACTCATTTAGCTACAAGCTGCCCATCGTTCAAAAAACTCCTCAAAGTATCCGATAGTCATCCTAATAGTGCAACCACTGTCAGCACCCGCTCCATACCCTCGATAGATATCGGATTTACTCAAAGGGGAAACTCACGTCGACCTCGAAGTGTCAGCAAAATTCTTGTGGTCGGGGGCCACTTTCTCCAGGAAGCGTGGATCAGCCTTCATCCTCAGGAAGTCCTCCATGCGTCGAAATACGAAATTGCACAACGCAATCATACTCGGACAGCTTCGAGAACTCAGGATCATATAACTGGAAGAGCAATGGCCGAGTTTTACTATCGTTATGGGTCTACTACAGTATGAGCACTGGTGCTGAGTGACAATGGCCGGAAAATAACGGCTTACCATATTGTATCGAACGATGCCATATTCTTCCATGAGCCCGCTTACCAAGGGAGCATGTATCTTAGTCATGTACTCTCGGTAAGCTTCTTCGCTCAAACCCGGCTTGCGGAAGCCCGTAATGGTAAGACACAGCAGCTGCTGTGATTTAGAAGGAAGCGAGTCCGAGGTAGCCGTAGGAGTCATCTTGTTCAGCTGCTCACAGCGAAGTGCAAACGGGCTATGTCGACGACGTAATTAATATCTCGTAATAAACTAGAGGTGTATCTTAGATAAAGCTGAAAAGGATTTCGGAGAGGAGAGAGGGGTTGCAAGCGTAACATCATATATATCAGTTTCAGCAGGCATGCTGTGTAACTCGTGCAATGCAACCCTTCATTTACAAAAACCACGTATGCGTGCATCGAAAGACATTGCTGCATTCGTCGGGAGCGCATCTGCATTCATCAAACGCAACCATTCATGCTTCTAAAAAGGATTCTGCATTTATCGAAACCAAACTGCATTCATTAACAAGAGTTCTGCATCTACCGGAAGCATTTGCTGAATGGTTGTTTGTTTGTTGGGAGGAATGTAGTTCTGTTAGTGTTTTTTCGGTGTAAATAACACGGCTTTGACACGGCCTGGCAACGGCTTGACATCTGCCATCTGCCGCTGCCATTAGCGGGTAGATCAACACGGGCCGGTGCCTTAATGGGATAAACTCCGTAGTGACGTGGAAACTTTAATGTTTACATCGGGAAATTAGAAAACTTTAAAAGATACACACATTGTTATCACAATGGTTTTATCTACTGTTATATCACGAAATAAAAATTACAAAGTAACGTTACACTATACCCTAAGAGCATAGCTTGTAAAGTCAAACAGAATCAACAAGAAAAAATTATTTTGTAGCGCATCCCCAATATTCTCAAGAAAACTTTGACAAATAAACTTCTTTCAAAGGGGGAAAAAAAAACCTCAACTTCAATCAATTTGATTAGATGGAGTAAATTTTCATTGGTCAAAGTCATTTTTCTGAAGACAAACAAAATCAACTCAACATAAGGTTCTTTCACATTTAAGGTTTTTTTATTAAAACAATGAATAGCTAACAACCAACACCAAATCTGTCAAGTAAAATCACTTTTTGTATTTCAGTTCCTTAGGTTTTATAATTTTCCTCCTTGATTAACCAGTGCTAAGCTGATTTTCCTCTGATACACAAATCAGAGGCTTTTACACAAGTGTGTAATTATGTCTCAAATACTGCTGACTTACCTCGGCCGATATTCCTTGGCACTTCCCAATGCGGAATCCTCACATTCCAACACGATTCAAGGGACAAGACACGGAAAACACGGCCAAGGACGCTGCTTTCAATCTTCCGTTCTCTTGGTCACTCTGGAGATTCCTCCAATAAATTCCATATACGTACTAGTAGGAAGCAGCTGAAGCCAATCATCGGACTATTTGAATACGATCGAGATGATCGACATGCTCGGCAGCAAAAGCAGCCGTGAAAGGCACCGAGAGCATTCGTTTGTACGACCTGAAGTCGACGAAAGCGTCGCCATGCCAAGATTTTCTCTTAACTGCCTATTCGTTTTTTGTCTTTTCGGCACTATTTCTGCCCTTTTCGGCACTATTCCTGTTCTCAAATTTCGCGTGCTGTTTGTCTCTTCCCACGATTGCCC|upstream_gene_variant|MODIFIER|exon-XM_006969451.1-1|GENE_exon-XM_006969451.1-1|transcript|rna-XM_006969451.1|protein_coding||c.-2890_-2889insTAGCAGAAGAATGAAAACAGAGGGATTAATCAGCTGTTTTTAATTTTCCTTCCGACGTATGACTTAAGTACTACGAAGGGGTAACACAATGTCTTTGTCACACATGATAATGTTTCCGAAGTGACCTCATAGAGCTATCATAAAAGGTAGCCACGACCGTTTTCAGAATCAGGAAGTAGAAGAGCCGAGAGCTCGAAAGTTTATTATCGGGAACGGGTTTAGTACACGGGCTGGCATAGCGAATCACATCCAAATCTCAAGTCCTCAAGGCTAATATTGTTGAGGGACGTGCTCGATCGATGGGGATCGAAGCGATGGGGATCACGTCGTATCTCCATGTCAAGAGTAGACTAAACTCTTTGATGTTAGTGCTGGGCAAAGGAATATTGAGGTAAGACATGCCATCAGGTGGTATAAGGAAATATGGGCCACAGAACATTTCCGATGAAGAAGAGAATGTGGCTCAGAGACAGTAAGTCCAAGTACTTGGATGGTATGAAAAATCCCTGTCTATAAGAGTCTCTCAATAAGTATGAAGTACATAGAGAAACTGATATTAGCCCCAATAGAGGTGAGACCGATCTTTAGGCCGATAAACTTTCCCCTGGCCAAAGCAGCTCCTGCAAGAATCGCCGATTCATTCTAGGCTAGGGCTGAAGCTAGTCTGTATCACCGGCCAACGACAGACATTCCGAGGCCCATCGGAGTGCCCCCTTGCATACTTGGATGCAACCAGCCGATCCATCGCGTACTGTACGATGGCTGCTTGGATTCCAGCTGACATGTTGCATGCATACACGCCTATTGTCTAGGATTGTGAGATAATTCCGGAAACATGGTAAATTGCTATATGCTGGTTCAAGGAGTCCACGCCTTGACAATTTGTAATACGCACTTTCATCCGAAGCTGAAGGCTCCAATATTGATTCAGCTATATATATTCTCTTGGTATGGATTTCATTTTCGTGAATCCCGCGATCGTAGTACAGATACAAATTGCTCCCTTGGCATTCTCACTGATAGGACAAAGAATGTCCTTTTGCACTCCCTTCTTTTCCCGGGCCTCGTGCCAGAAATACGAGATAACCGTCAGCTGACAACATACGGAGCATACACGAAGCAAAGATTCTGTGCCGACACATCTCACCGATTATACCATGACATAATTTCGGAGAAGACATTTTGGATTATGATTCGGTTAGTCGGGATATTCCATATCTTTGAATGAACGGGCATGAATAGAGGCGAGTGGCTCAAAGACACGTTCAATTTACCGTACAACCTTGCATTATTGAAGTCAAGGGTAGGGTAAGTATCGTTGCGAGTACGGAGTAGAAGGATCCAACAATAGATTAAAAAGATAACGACATGGCATCCTTCATCACATATCTGATACTCATTTAGCTACAAGCTGCCCATCGTTCAAAAAACTCCTCAAAGTATCCGATAGTCATCCTAATAGTGCAACCACTGTCAGCACCCGCTCCATACCCTCGATAGATATCGGATTTACTCAAAGGGGAAACTCACGTCGACCTCGAAGTGTCAGCAAAATTCTTGTGGTCGGGGGCCACTTTCTCCAGGAAGCGTGGATCAGCCTTCATCCTCAGGAAGTCCTCCATGCGTCGAAATACGAAATTGCACAACGCAATCATACTCGGACAGCTTCGAGAACTCAGGATCATATAACTGGAAGAGCAATGGCCGAGTTTTACTATCGTTATGGGTCTACTACAGTATGAGCACTGGTGCTGAGTGACAATGGCCGGAAAATAACGGCTTACCATATTGTATCGAACGATGCCATATTCTTCCATGAGCCCGCTTACCAAGGGAGCATGTATCTTAGTCATGTACTCTCGGTAAGCTTCTTCGCTCAAACCCGGCTTGCGGAAGCCCGTAATGGTAAGACACAGCAGCTGCTGTGATTTAGAAGGAAGCGAGTCCGAGGTAGCCGTAGGAGTCATCTTGTTCAGCTGCTCACAGCGAAGTGCAAACGGGCTATGTCGACGACGTAATTAATATCTCGTAATAAACTAGAGGTGTATCTTAGATAAAGCTGAAAAGGATTTCGGAGAGGAGAGAGGGGTTGCAAGCGTAACATCATATATATCAGTTTCAGCAGGCATGCTGTGTAACTCGTGCAATGCAACCCTTCATTTACAAAAACCACGTATGCGTGCATCGAAAGACATTGCTGCATTCGTCGGGAGCGCATCTGCATTCATCAAACGCAACCATTCATGCTTCTAAAAAGGATTCTGCATTTATCGAAACCAAACTGCATTCATTAACAAGAGTTCTGCATCTACCGGAAGCATTTGCTGAATGGTTGTTTGTTTGTTGGGAGGAATGTAGTTCTGTTAGTGTTTTTTCGGTGTAAATAACACGGCTTTGACACGGCCTGGCAACGGCTTGACATCTGCCATCTGCCGCTGCCATTAGCGGGTAGATCAACACGGGCCGGTGCCTTAATGGGATAAACTCCGTAGTGACGTGGAAACTTTAATGTTTACATCGGGAAATTAGAAAACTTTAAAAGATACACACATTGTTATCACAATGGTTTTATCTACTGTTATATCACGAAATAAAAATTACAAAGTAACGTTACACTATACCCTAAGAGCATAGCTTGTAAAGTCAAACAGAATCAACAAGAAAAAATTATTTTGTAGCGCATCCCCAATATTCTCAAGAAAACTTTGACAAATAAACTTCTTTCAAAGGGGGAAAAAAAAACCTCAACTTCAATCAATTTGATTAGATGGAGTAAATTTTCATTGGTCAAAGTCATTTTTCTGAAGACAAACAAAATCAACTCAACATAAGGTTCTTTCACATTTAAGGTTTTTTTATTAAAACAATGAATAGCTAACAACCAACACCAAATCTGTCAAGTAAAATCACTTTTTGTATTTCAGTTCCTTAGGTTTTATAATTTTCCTCCTTGATTAACCAGTGCTAAGCTGATTTTCCTCTGATACACAAATCAGAGGCTTTTACACAAGTGTGTAATTATGTCTCAAATACTGCTGACTTACCTCGGCCGATATTCCTTGGCACTTCCCAATGCGGAATCCTCACATTCCAACACGATTCAAGGGACAAGACACGGAAAACACGGCCAAGGACGCTGCTTTCAATCTTCCGTTCTCTTGGTCACTCTGGAGATTCCTCCAATAAATTCCATATACGTACTAGTAGGAAGCAGCTGAAGCCAATCATCGGACTATTTGAATACGATCGAGATGATCGACATGCTCGGCAGCAAAAGCAGCCGTGAAAGGCACCGAGAGCATTCGTTTGTACGACCTGAAGTCGACGAAAGCGTCGCCATGCCAAGATTTTCTCTTAACTGCCTATTCGTTTTTTGTCTTTTCGGCACTATTTCTGCCCTTTTCGGCACTATTCCTGTTCTCAAATTTCGCGTGCTGTTTGTCTCTTCCCACGATTGCCC|||||2857|,TAGCAGAAGAATGAAAACAGAGGGATTAATCAGCTGTTTTTAATTTTCCTTCCGACGTATGACTTAAGTACTACGAAGGGGTAACACAATGTCTTTGTCACACATGATAATGTTTCCGAAGTGACCTCATAGAGCTATCATAAAAGGTAGCCACGACCGTTTTCAGAATCAGGAAGTAGAAGAGCCGAGAGCTCGAAAGTTTATTATCGGGAACGGGTTTAGTACACGGGCTGGCATAGCGAATCACATCCAAATCTCAAGTCCTCAAGGCTAATATTGTTGAGGGACGTGCTCGATCGATGGGGATCGAAGCGATGGGGATCACGTCGTATCTCCATGTCAAGAGTAGACTAAACTCTTTGATGTTAGTGCTGGGCAAAGGAATATTGAGGTAAGACATGCCATCAGGTGGTATAAGGAAATATGGGCCACAGAACATTTCCGATGAAGAAGAGAATGTGGCTCAGAGACAGTAAGTCCAAGTACTTGGATGGTATGAAAAATCCCTGTCTATAAGAGTCTCTCAATAAGTATGAAGTACATAGAGAAACTGATATTAGCCCCAATAGAGGTGAGACCGATCTTTAGGCCGATAAACTTTCCCCTGGCCAAAGCAGCTCCTGCAAGAATCGCCGATTCATTCTAGGCTAGGGCTGAAGCTAGTCTGTATCACCGGCCAACGACAGACATTCCGAGGCCCATCGGAGTGCCCCCTTGCATACTTGGATGCAACCAGCCGATCCATCGCGTACTGTACGATGGCTGCTTGGATTCCAGCTGACATGTTGCATGCATACACGCCTATTGTCTAGGATTGTGAGATAATTCCGGAAACATGGTAAATTGCTATATGCTGGTTCAAGGAGTCCACGCCTTGACAATTTGTAATACGCACTTTCATCCGAAGCTGAAGGCTCCAATATTGATTCAGCTATATATATTCTCTTGGTATGGATTTCATTTTCGTGAATCCCGCGATCGTAGTACAGATACAAATTGCTCCCTTGGCATTCTCACTGATAGGACAAAGAATGTCCTTTTGCACTCCCTTCTTTTCCCGGGCCTCGTGCCAGAAATACGAGATAACCGTCAGCTGACAACATACGGAGCATACACGAAGCAAAGATTCTGTGCCGACACATCTCACCGATTATACCATGACATAATTTCGGAGAAGACATTTTGGATTATGATTCGGTTAGTCGGGATATTCCATATCTTTGAATGAACGGGCATGAATAGAGGCGAGTGGCTCAAAGACACGTTCAATTTACCGTACAACCTTGCATTATTGAAGTCAAGGGTAGGGTAAGTATCGTTGCGAGTACGGAGTAGAAGGATCCAACAATAGATTAAAAAGATAACGACATGGCATCCTTCATCACATATCTGATACTCATTTAGCTACAAGCTGCCCATCGTTCAAAAAACTCCTCAAAGTATCCGATAGTCATCCTAATAGTGCAACCACTGTCAGCACCCGCTCCATACCCTCGATAGATATCGGATTTACTCAAAGGGGAAACTCACGTCGACCTCGAAGTGTCAGCAAAATTCTTGTGGTCGGGGGCCACTTTCTCCAGGAAGCGTGGATCAGCCTTCATCCTCAGGAAGTCCTCCATGCGTCGAAATACGAAATTGCACAACGCAATCATACTCGGACAGCTTCGAGAACTCAGGATCATATAACTGGAAGAGCAATGGCCGAGTTTTACTATCGTTATGGGTCTACTACAGTATGAGCACTGGTGCTGAGTGACAATGGCCGGAAAATAACGGCTTACCATATTGTATCGAACGATGCCATATTCTTCCATGAGCCCGCTTACCAAGGGAGCATGTATCTTAGTCATGTACTCTCGGTAAGCTTCTTCGCTCAAACCCGGCTTGCGGAAGCCCGTAATGGTAAGACACAGCAGCTGCTGTGATTTAGAAGGAAGCGAGTCCGAGGTAGCCGTAGGAGTCATCTTGTTCAGCTGCTCACAGCGAAGTGCAAACGGGCTATGTCGACGACGTAATTAATATCTCGTAATAAACTAGAGGTGTATCTTAGATAAAGCTGAAAAGGATTTCGGAGAGGAGAGAGGGGTTGCAAGCGTAACATCATATATATCAGTTTCAGCAGGCATGCTGTGTAACTCGTGCAATGCAACCCTTCATTTACAAAAACCACGTATGCGTGCATCGAAAGACATTGCTGCATTCGTCGGGAGCGCATCTGCATTCATCAAACGCAACCATTCATGCTTCTAAAAAGGATTCTGCATTTATCGAAACCAAACTGCATTCATTAACAAGAGTTCTGCATCTACCGGAAGCATTTGCTGAATGGTTGTTTGTTTGTTGGGAGGAATGTAGTTCTGTTAGTGTTTTTTCGGTGTAAATAACACGGCTTTGACACGGCCTGGCAACGGCTTGACATCTGCCATCTGCCGCTGCCATTAGCGGGTAGATCAACACGGGCCGGTGCCTTAATGGGATAAACTCCGTAGTGACGTGGAAACTTTAATGTTTACATCGGGAAATTAGAAAACTTTAAAAGATACACACATTGTTATCACAATGGTTTTATCTACTGTTATATCACGAAATAAAAATTACAAAGTAACGTTACACTATACCCTAAGAGCATAGCTTGTAAAGTCAAACAGAATCAACAAGAAAAAATTATTTTGTAGCGCATCCCCAATATTCTCAAGAAAACTTTGACAAATAAACTTCTTTCAAAGGGGGAAAAAAAAACCTCAACTTCAATCAATTTGATTAGATGGAGTAAATTTTCATTGGTCAAAGTCATTTTTCTGAAGACAAACAAAATCAACTCAACATAAGGTTCTTTCACATTTAAGGTTTTTTTATTAAAACAATGAATAGCTAACAACCAACACCAAATCTGTCAAGTAAAATCACTTTTTGTATTTCAGTTCCTTAGGTTTTATAATTTTCCTCCTTGATTAACCAGTGCTAAGCTGATTTTCCTCTGATACACAAATCAGAGGCTTTTACACAAGTGTGTAATTATGTCTCAAATACTGCTGACTTACCTCGGCCGATATTCCTTGGCACTTCCCAATGCGGAATCCTCACATTCCAACACGATTCAAGGGACAAGACACGGAAAACACGGCCAAGGACGCTGCTTTCAATCTTCCGTTCTCTTGGTCACTCTGGAGATTCCTCCAATAAATTCCATATACGTACTAGTAGGAAGCAGCTGAAGCCAATCATCGGACTATTTGAATACGATCGAGATGATCGACATGCTCGGCAGCAAAAGCAGCCGTGAAAGGCACCGAGAGCATTCGTTTGTACGACCTGAAGTCGACGAAAGCGTCGCCATGCCAAGATTTTCTCTTAACTGCCTATTCGTTTTTTGTCTTTTCGGCACTATTTCTGCCCTTTTCGGCACTATTCCTGTTCTCAAATTTCGCGTGCTGTTTGTCTCTTCCCACGATTGCCC|downstream_gene_variant|MODIFIER|TRIREDRAFT_82208|gene-TRIREDRAFT_82208|transcript|XM_006969475.1|protein_coding||c.*6990delAinsTAGCAGAAGAATGAAAACAGAGGGATTAATCAGCTGTTTTTAATTTTCCTTCCGACGTATGACTTAAGTACTACGAAGGGGTAACACAATGTCTTTGTCACACATGATAATGTTTCCGAAGTGACCTCATAGAGCTATCATAAAAGGTAGCCACGACCGTTTTCAGAATCAGGAAGTAGAAGAGCCGAGAGCTCGAAAGTTTATTATCGGGAACGGGTTTAGTACACGGGCTGGCATAGCGAATCACATCCAAATCTCAAGTCCTCAAGGCTAATATTGTTGAGGGACGTGCTCGATCGATGGGGATCGAAGCGATGGGGATCACGTCGTATCTCCATGTCAAGAGTAGACTAAACTCTTTGATGTTAGTGCTGGGCAAAGGAATATTGAGGTAAGACATGCCATCAGGTGGTATAAGGAAATATGGGCCACAGAACATTTCCGATGAAGAAGAGAATGTGGCTCAGAGACAGTAAGTCCAAGTACTTGGATGGTATGAAAAATCCCTGTCTATAAGAGTCTCTCAATAAGTATGAAGTACATAGAGAAACTGATATTAGCCCCAATAGAGGTGAGACCGATCTTTAGGCCGATAAACTTTCCCCTGGCCAAAGCAGCTCCTGCAAGAATCGCCGATTCATTCTAGGCTAGGGCTGAAGCTAGTCTGTATCACCGGCCAACGACAGACATTCCGAGGCCCATCGGAGTGCCCCCTTGCATACTTGGATGCAACCAGCCGATCCATCGCGTACTGTACGATGGCTGCTTGGATTCCAGCTGACATGTTGCATGCATACACGCCTATTGTCTAGGATTGTGAGATAATTCCGGAAACATGGTAAATTGCTATATGCTGGTTCAAGGAGTCCACGCCTTGACAATTTGTAATACGCACTTTCATCCGAAGCTGAAGGCTCCAATATTGATTCAGCTATATATATTCTCTTGGTATGGATTTCATTTTCGTGAATCCCGCGATCGTAGTACAGATACAAATTGCTCCCTTGGCATTCTCACTGATAGGACAAAGAATGTCCTTTTGCACTCCCTTCTTTTCCCGGGCCTCGTGCCAGAAATACGAGATAACCGTCAGCTGACAACATACGGAGCATACACGAAGCAAAGATTCTGTGCCGACACATCTCACCGATTATACCATGACATAATTTCGGAGAAGACATTTTGGATTATGATTCGGTTAGTCGGGATATTCCATATCTTTGAATGAACGGGCATGAATAGAGGCGAGTGGCTCAAAGACACGTTCAATTTACCGTACAACCTTGCATTATTGAAGTCAAGGGTAGGGTAAGTATCGTTGCGAGTACGGAGTAGAAGGATCCAACAATAGATTAAAAAGATAACGACATGGCATCCTTCATCACATATCTGATACTCATTTAGCTACAAGCTGCCCATCGTTCAAAAAACTCCTCAAAGTATCCGATAGTCATCCTAATAGTGCAACCACTGTCAGCACCCGCTCCATACCCTCGATAGATATCGGATTTACTCAAAGGGGAAACTCACGTCGACCTCGAAGTGTCAGCAAAATTCTTGTGGTCGGGGGCCACTTTCTCCAGGAAGCGTGGATCAGCCTTCATCCTCAGGAAGTCCTCCATGCGTCGAAATACGAAATTGCACAACGCAATCATACTCGGACAGCTTCGAGAACTCAGGATCATATAACTGGAAGAGCAATGGCCGAGTTTTACTATCGTTATGGGTCTACTACAGTATGAGCACTGGTGCTGAGTGACAATGGCCGGAAAATAACGGCTTACCATATTGTATCGAACGATGCCATATTCTTCCATGAGCCCGCTTACCAAGGGAGCATGTATCTTAGTCATGTACTCTCGGTAAGCTTCTTCGCTCAAACCCGGCTTGCGGAAGCCCGTAATGGTAAGACACAGCAGCTGCTGTGATTTAGAAGGAAGCGAGTCCGAGGTAGCCGTAGGAGTCATCTTGTTCAGCTGCTCACAGCGAAGTGCAAACGGGCTATGTCGACGACGTAATTAATATCTCGTAATAAACTAGAGGTGTATCTTAGATAAAGCTGAAAAGGATTTCGGAGAGGAGAGAGGGGTTGCAAGCGTAACATCATATATATCAGTTTCAGCAGGCATGCTGTGTAACTCGTGCAATGCAACCCTTCATTTACAAAAACCACGTATGCGTGCATCGAAAGACATTGCTGCATTCGTCGGGAGCGCATCTGCATTCATCAAACGCAACCATTCATGCTTCTAAAAAGGATTCTGCATTTATCGAAACCAAACTGCATTCATTAACAAGAGTTCTGCATCTACCGGAAGCATTTGCTGAATGGTTGTTTGTTTGTTGGGAGGAATGTAGTTCTGTTAGTGTTTTTTCGGTGTAAATAACACGGCTTTGACACGGCCTGGCAACGGCTTGACATCTGCCATCTGCCGCTGCCATTAGCGGGTAGATCAACACGGGCCGGTGCCTTAATGGGATAAACTCCGTAGTGACGTGGAAACTTTAATGTTTACATCGGGAAATTAGAAAACTTTAAAAGATACACACATTGTTATCACAATGGTTTTATCTACTGTTATATCACGAAATAAAAATTACAAAGTAACGTTACACTATACCCTAAGAGCATAGCTTGTAAAGTCAAACAGAATCAACAAGAAAAAATTATTTTGTAGCGCATCCCCAATATTCTCAAGAAAACTTTGACAAATAAACTTCTTTCAAAGGGGGAAAAAAAAACCTCAACTTCAATCAATTTGATTAGATGGAGTAAATTTTCATTGGTCAAAGTCATTTTTCTGAAGACAAACAAAATCAACTCAACATAAGGTTCTTTCACATTTAAGGTTTTTTTATTAAAACAATGAATAGCTAACAACCAACACCAAATCTGTCAAGTAAAATCACTTTTTGTATTTCAGTTCCTTAGGTTTTATAATTTTCCTCCTTGATTAACCAGTGCTAAGCTGATTTTCCTCTGATACACAAATCAGAGGCTTTTACACAAGTGTGTAATTATGTCTCAAATACTGCTGACTTACCTCGGCCGATATTCCTTGGCACTTCCCAATGCGGAATCCTCACATTCCAACACGATTCAAGGGACAAGACACGGAAAACACGGCCAAGGACGCTGCTTTCAATCTTCCGTTCTCTTGGTCACTCTGGAGATTCCTCCAATAAATTCCATATACGTACTAGTAGGAAGCAGCTGAAGCCAATCATCGGACTATTTGAATACGATCGAGATGATCGACATGCTCGGCAGCAAAAGCAGCCGTGAAAGGCACCGAGAGCATTCGTTTGTACGACCTGAAGTCGACGAAAGCGTCGCCATGCCAAGATTTTCTCTTAACTGCCTATTCGTTTTTTGTCTTTTCGGCACTATTTCTGCCCTTTTCGGCACTATTCCTGTTCTCAAATTTCGCGTGCTGTTTGTCTCTTCCCACGATTGCCC|||||39|WARNING_TRANSCRIPT_NO_START_CODON,TAGCAGAAGAATGAAAACAGAGGGATTAATCAGCTGTTTTTAATTTTCCTTCCGACGTATGACTTAAGTACTACGAAGGGGTAACACAATGTCTTTGTCACACATGATAATGTTTCCGAAGTGACCTCATAGAGCTATCATAAAAGGTAGCCACGACCGTTTTCAGAATCAGGAAGTAGAAGAGCCGAGAGCTCGAAAGTTTATTATCGGGAACGGGTTTAGTACACGGGCTGGCATAGCGAATCACATCCAAATCTCAAGTCCTCAAGGCTAATATTGTTGAGGGACGTGCTCGATCGATGGGGATCGAAGCGATGGGGATCACGTCGTATCTCCATGTCAAGAGTAGACTAAACTCTTTGATGTTAGTGCTGGGCAAAGGAATATTGAGGTAAGACATGCCATCAGGTGGTATAAGGAAATATGGGCCACAGAACATTTCCGATGAAGAAGAGAATGTGGCTCAGAGACAGTAAGTCCAAGTACTTGGATGGTATGAAAAATCCCTGTCTATAAGAGTCTCTCAATAAGTATGAAGTACATAGAGAAACTGATATTAGCCCCAATAGAGGTGAGACCGATCTTTAGGCCGATAAACTTTCCCCTGGCCAAAGCAGCTCCTGCAAGAATCGCCGATTCATTCTAGGCTAGGGCTGAAGCTAGTCTGTATCACCGGCCAACGACAGACATTCCGAGGCCCATCGGAGTGCCCCCTTGCATACTTGGATGCAACCAGCCGATCCATCGCGTACTGTACGATGGCTGCTTGGATTCCAGCTGACATGTTGCATGCATACACGCCTATTGTCTAGGATTGTGAGATAATTCCGGAAACATGGTAAATTGCTATATGCTGGTTCAAGGAGTCCACGCCTTGACAATTTGTAATACGCACTTTCATCCGAAGCTGAAGGCTCCAATATTGATTCAGCTATATATATTCTCTTGGTATGGATTTCATTTTCGTGAATCCCGCGATCGTAGTACAGATACAAATTGCTCCCTTGGCATTCTCACTGATAGGACAAAGAATGTCCTTTTGCACTCCCTTCTTTTCCCGGGCCTCGTGCCAGAAATACGAGATAACCGTCAGCTGACAACATACGGAGCATACACGAAGCAAAGATTCTGTGCCGACACATCTCACCGATTATACCATGACATAATTTCGGAGAAGACATTTTGGATTATGATTCGGTTAGTCGGGATATTCCATATCTTTGAATGAACGGGCATGAATAGAGGCGAGTGGCTCAAAGACACGTTCAATTTACCGTACAACCTTGCATTATTGAAGTCAAGGGTAGGGTAAGTATCGTTGCGAGTACGGAGTAGAAGGATCCAACAATAGATTAAAAAGATAACGACATGGCATCCTTCATCACATATCTGATACTCATTTAGCTACAAGCTGCCCATCGTTCAAAAAACTCCTCAAAGTATCCGATAGTCATCCTAATAGTGCAACCACTGTCAGCACCCGCTCCATACCCTCGATAGATATCGGATTTACTCAAAGGGGAAACTCACGTCGACCTCGAAGTGTCAGCAAAATTCTTGTGGTCGGGGGCCACTTTCTCCAGGAAGCGTGGATCAGCCTTCATCCTCAGGAAGTCCTCCATGCGTCGAAATACGAAATTGCACAACGCAATCATACTCGGACAGCTTCGAGAACTCAGGATCATATAACTGGAAGAGCAATGGCCGAGTTTTACTATCGTTATGGGTCTACTACAGTATGAGCACTGGTGCTGAGTGACAATGGCCGGAAAATAACGGCTTACCATATTGTATCGAACGATGCCATATTCTTCCATGAGCCCGCTTACCAAGGGAGCATGTATCTTAGTCATGTACTCTCGGTAAGCTTCTTCGCTCAAACCCGGCTTGCGGAAGCCCGTAATGGTAAGACACAGCAGCTGCTGTGATTTAGAAGGAAGCGAGTCCGAGGTAGCCGTAGGAGTCATCTTGTTCAGCTGCTCACAGCGAAGTGCAAACGGGCTATGTCGACGACGTAATTAATATCTCGTAATAAACTAGAGGTGTATCTTAGATAAAGCTGAAAAGGATTTCGGAGAGGAGAGAGGGGTTGCAAGCGTAACATCATATATATCAGTTTCAGCAGGCATGCTGTGTAACTCGTGCAATGCAACCCTTCATTTACAAAAACCACGTATGCGTGCATCGAAAGACATTGCTGCATTCGTCGGGAGCGCATCTGCATTCATCAAACGCAACCATTCATGCTTCTAAAAAGGATTCTGCATTTATCGAAACCAAACTGCATTCATTAACAAGAGTTCTGCATCTACCGGAAGCATTTGCTGAATGGTTGTTTGTTTGTTGGGAGGAATGTAGTTCTGTTAGTGTTTTTTCGGTGTAAATAACACGGCTTTGACACGGCCTGGCAACGGCTTGACATCTGCCATCTGCCGCTGCCATTAGCGGGTAGATCAACACGGGCCGGTGCCTTAATGGGATAAACTCCGTAGTGACGTGGAAACTTTAATGTTTACATCGGGAAATTAGAAAACTTTAAAAGATACACACATTGTTATCACAATGGTTTTATCTACTGTTATATCACGAAATAAAAATTACAAAGTAACGTTACACTATACCCTAAGAGCATAGCTTGTAAAGTCAAACAGAATCAACAAGAAAAAATTATTTTGTAGCGCATCCCCAATATTCTCAAGAAAACTTTGACAAATAAACTTCTTTCAAAGGGGGAAAAAAAAACCTCAACTTCAATCAATTTGATTAGATGGAGTAAATTTTCATTGGTCAAAGTCATTTTTCTGAAGACAAACAAAATCAACTCAACATAAGGTTCTTTCACATTTAAGGTTTTTTTATTAAAACAATGAATAGCTAACAACCAACACCAAATCTGTCAAGTAAAATCACTTTTTGTATTTCAGTTCCTTAGGTTTTATAATTTTCCTCCTTGATTAACCAGTGCTAAGCTGATTTTCCTCTGATACACAAATCAGAGGCTTTTACACAAGTGTGTAATTATGTCTCAAATACTGCTGACTTACCTCGGCCGATATTCCTTGGCACTTCCCAATGCGGAATCCTCACATTCCAACACGATTCAAGGGACAAGACACGGAAAACACGGCCAAGGACGCTGCTTTCAATCTTCCGTTCTCTTGGTCACTCTGGAGATTCCTCCAATAAATTCCATATACGTACTAGTAGGAAGCAGCTGAAGCCAATCATCGGACTATTTGAATACGATCGAGATGATCGACATGCTCGGCAGCAAAAGCAGCCGTGAAAGGCACCGAGAGCATTCGTTTGTACGACCTGAAGTCGACGAAAGCGTCGCCATGCCAAGATTTTCTCTTAACTGCCTATTCGTTTTTTGTCTTTTCGGCACTATTTCTGCCCTTTTCGGCACTATTCCTGTTCTCAAATTTCGCGTGCTGTTTGTCTCTTCCCACGATTGCCC|downstream_gene_variant|MODIFIER|TRIREDRAFT_82208|gene-TRIREDRAFT_82208|transcript|XM_006969475.1|protein_coding||c.*6990delCinsTAGCAGAAGAATGAAAACAGAGGGATTAATCAGCTGTTTTTAATTTTCCTTCCGACGTATGACTTAAGTACTACGAAGGGGTAACACAATGTCTTTGTCACACATGATAATGTTTCCGAAGTGACCTCATAGAGCTATCATAAAAGGTAGCCACGACCGTTTTCAGAATCAGGAAGTAGAAGAGCCGAGAGCTCGAAAGTTTATTATCGGGAACGGGTTTAGTACACGGGCTGGCATAGCGAATCACATCCAAATCTCAAGTCCTCAAGGCTAATATTGTTGAGGGACGTGCTCGATCGATGGGGATCGAAGCGATGGGGATCACGTCGTATCTCCATGTCAAGAGTAGACTAAACTCTTTGATGTTAGTGCTGGGCAAAGGAATATTGAGGTAAGACATGCCATCAGGTGGTATAAGGAAATATGGGCCACAGAACATTTCCGATGAAGAAGAGAATGTGGCTCAGAGACAGTAAGTCCAAGTACTTGGATGGTATGAAAAATCCCTGTCTATAAGAGTCTCTCAATAAGTATGAAGTACATAGAGAAACTGATATTAGCCCCAATAGAGGTGAGACCGATCTTTAGGCCGATAAACTTTCCCCTGGCCAAAGCAGCTCCTGCAAGAATCGCCGATTCATTCTAGGCTAGGGCTGAAGCTAGTCTGTATCACCGGCCAACGACAGACATTCCGAGGCCCATCGGAGTGCCCCCTTGCATACTTGGATGCAACCAGCCGATCCATCGCGTACTGTACGATGGCTGCTTGGATTCCAGCTGACATGTTGCATGCATACACGCCTATTGTCTAGGATTGTGAGATAATTCCGGAAACATGGTAAATTGCTATATGCTGGTTCAAGGAGTCCACGCCTTGACAATTTGTAATACGCACTTTCATCCGAAGCTGAAGGCTCCAATATTGATTCAGCTATATATATTCTCTTGGTATGGATTTCATTTTCGTGAATCCCGCGATCGTAGTACAGATACAAATTGCTCCCTTGGCATTCTCACTGATAGGACAAAGAATGTCCTTTTGCACTCCCTTCTTTTCCCGGGCCTCGTGCCAGAAATACGAGATAACCGTCAGCTGACAACATACGGAGCATACACGAAGCAAAGATTCTGTGCCGACACATCTCACCGATTATACCATGACATAATTTCGGAGAAGACATTTTGGATTATGATTCGGTTAGTCGGGATATTCCATATCTTTGAATGAACGGGCATGAATAGAGGCGAGTGGCTCAAAGACACGTTCAATTTACCGTACAACCTTGCATTATTGAAGTCAAGGGTAGGGTAAGTATCGTTGCGAGTACGGAGTAGAAGGATCCAACAATAGATTAAAAAGATAACGACATGGCATCCTTCATCACATATCTGATACTCATTTAGCTACAAGCTGCCCATCGTTCAAAAAACTCCTCAAAGTATCCGATAGTCATCCTAATAGTGCAACCACTGTCAGCACCCGCTCCATACCCTCGATAGATATCGGATTTACTCAAAGGGGAAACTCACGTCGACCTCGAAGTGTCAGCAAAATTCTTGTGGTCGGGGGCCACTTTCTCCAGGAAGCGTGGATCAGCCTTCATCCTCAGGAAGTCCTCCATGCGTCGAAATACGAAATTGCACAACGCAATCATACTCGGACAGCTTCGAGAACTCAGGATCATATAACTGGAAGAGCAATGGCCGAGTTTTACTATCGTTATGGGTCTACTACAGTATGAGCACTGGTGCTGAGTGACAATGGCCGGAAAATAACGGCTTACCATATTGTATCGAACGATGCCATATTCTTCCATGAGCCCGCTTACCAAGGGAGCATGTATCTTAGTCATGTACTCTCGGTAAGCTTCTTCGCTCAAACCCGGCTTGCGGAAGCCCGTAATGGTAAGACACAGCAGCTGCTGTGATTTAGAAGGAAGCGAGTCCGAGGTAGCCGTAGGAGTCATCTTGTTCAGCTGCTCACAGCGAAGTGCAAACGGGCTATGTCGACGACGTAATTAATATCTCGTAATAAACTAGAGGTGTATCTTAGATAAAGCTGAAAAGGATTTCGGAGAGGAGAGAGGGGTTGCAAGCGTAACATCATATATATCAGTTTCAGCAGGCATGCTGTGTAACTCGTGCAATGCAACCCTTCATTTACAAAAACCACGTATGCGTGCATCGAAAGACATTGCTGCATTCGTCGGGAGCGCATCTGCATTCATCAAACGCAACCATTCATGCTTCTAAAAAGGATTCTGCATTTATCGAAACCAAACTGCATTCATTAACAAGAGTTCTGCATCTACCGGAAGCATTTGCTGAATGGTTGTTTGTTTGTTGGGAGGAATGTAGTTCTGTTAGTGTTTTTTCGGTGTAAATAACACGGCTTTGACACGGCCTGGCAACGGCTTGACATCTGCCATCTGCCGCTGCCATTAGCGGGTAGATCAACACGGGCCGGTGCCTTAATGGGATAAACTCCGTAGTGACGTGGAAACTTTAATGTTTACATCGGGAAATTAGAAAACTTTAAAAGATACACACATTGTTATCACAATGGTTTTATCTACTGTTATATCACGAAATAAAAATTACAAAGTAACGTTACACTATACCCTAAGAGCATAGCTTGTAAAGTCAAACAGAATCAACAAGAAAAAATTATTTTGTAGCGCATCCCCAATATTCTCAAGAAAACTTTGACAAATAAACTTCTTTCAAAGGGGGAAAAAAAAACCTCAACTTCAATCAATTTGATTAGATGGAGTAAATTTTCATTGGTCAAAGTCATTTTTCTGAAGACAAACAAAATCAACTCAACATAAGGTTCTTTCACATTTAAGGTTTTTTTATTAAAACAATGAATAGCTAACAACCAACACCAAATCTGTCAAGTAAAATCACTTTTTGTATTTCAGTTCCTTAGGTTTTATAATTTTCCTCCTTGATTAACCAGTGCTAAGCTGATTTTCCTCTGATACACAAATCAGAGGCTTTTACACAAGTGTGTAATTATGTCTCAAATACTGCTGACTTACCTCGGCCGATATTCCTTGGCACTTCCCAATGCGGAATCCTCACATTCCAACACGATTCAAGGGACAAGACACGGAAAACACGGCCAAGGACGCTGCTTTCAATCTTCCGTTCTCTTGGTCACTCTGGAGATTCCTCCAATAAATTCCATATACGTACTAGTAGGAAGCAGCTGAAGCCAATCATCGGACTATTTGAATACGATCGAGATGATCGACATGCTCGGCAGCAAAAGCAGCCGTGAAAGGCACCGAGAGCATTCGTTTGTACGACCTGAAGTCGACGAAAGCGTCGCCATGCCAAGATTTTCTCTTAACTGCCTATTCGTTTTTTGTCTTTTCGGCACTATTTCTGCCCTTTTCGGCACTATTCCTGTTCTCAAATTTCGCGTGCTGTTTGTCTCTTCCCACGATTGCCC|||||39|WARNING_TRANSCRIPT_NO_START_CODON,TAGCAGAAGAATGAAAACAGAGGGATTAATCAGCTGTTTTTAATTTTCCTTCCGACGTATGACTTAAGTACTACGAAGGGGTAACACAATGTCTTTGTCACACATGATAATGTTTCCGAAGTGACCTCATAGAGCTATCATAAAAGGTAGCCACGACCGTTTTCAGAATCAGGAAGTAGAAGAGCCGAGAGCTCGAAAGTTTATTATCGGGAACGGGTTTAGTACACGGGCTGGCATAGCGAATCACATCCAAATCTCAAGTCCTCAAGGCTAATATTGTTGAGGGACGTGCTCGATCGATGGGGATCGAAGCGATGGGGATCACGTCGTATCTCCATGTCAAGAGTAGACTAAACTCTTTGATGTTAGTGCTGGGCAAAGGAATATTGAGGTAAGACATGCCATCAGGTGGTATAAGGAAATATGGGCCACAGAACATTTCCGATGAAGAAGAGAATGTGGCTCAGAGACAGTAAGTCCAAGTACTTGGATGGTATGAAAAATCCCTGTCTATAAGAGTCTCTCAATAAGTATGAAGTACATAGAGAAACTGATATTAGCCCCAATAGAGGTGAGACCGATCTTTAGGCCGATAAACTTTCCCCTGGCCAAAGCAGCTCCTGCAAGAATCGCCGATTCATTCTAGGCTAGGGCTGAAGCTAGTCTGTATCACCGGCCAACGACAGACATTCCGAGGCCCATCGGAGTGCCCCCTTGCATACTTGGATGCAACCAGCCGATCCATCGCGTACTGTACGATGGCTGCTTGGATTCCAGCTGACATGTTGCATGCATACACGCCTATTGTCTAGGATTGTGAGATAATTCCGGAAACATGGTAAATTGCTATATGCTGGTTCAAGGAGTCCACGCCTTGACAATTTGTAATACGCACTTTCATCCGAAGCTGAAGGCTCCAATATTGATTCAGCTATATATATTCTCTTGGTATGGATTTCATTTTCGTGAATCCCGCGATCGTAGTACAGATACAAATTGCTCCCTTGGCATTCTCACTGATAGGACAAAGAATGTCCTTTTGCACTCCCTTCTTTTCCCGGGCCTCGTGCCAGAAATACGAGATAACCGTCAGCTGACAACATACGGAGCATACACGAAGCAAAGATTCTGTGCCGACACATCTCACCGATTATACCATGACATAATTTCGGAGAAGACATTTTGGATTATGATTCGGTTAGTCGGGATATTCCATATCTTTGAATGAACGGGCATGAATAGAGGCGAGTGGCTCAAAGACACGTTCAATTTACCGTACAACCTTGCATTATTGAAGTCAAGGGTAGGGTAAGTATCGTTGCGAGTACGGAGTAGAAGGATCCAACAATAGATTAAAAAGATAACGACATGGCATCCTTCATCACATATCTGATACTCATTTAGCTACAAGCTGCCCATCGTTCAAAAAACTCCTCAAAGTATCCGATAGTCATCCTAATAGTGCAACCACTGTCAGCACCCGCTCCATACCCTCGATAGATATCGGATTTACTCAAAGGGGAAACTCACGTCGACCTCGAAGTGTCAGCAAAATTCTTGTGGTCGGGGGCCACTTTCTCCAGGAAGCGTGGATCAGCCTTCATCCTCAGGAAGTCCTCCATGCGTCGAAATACGAAATTGCACAACGCAATCATACTCGGACAGCTTCGAGAACTCAGGATCATATAACTGGAAGAGCAATGGCCGAGTTTTACTATCGTTATGGGTCTACTACAGTATGAGCACTGGTGCTGAGTGACAATGGCCGGAAAATAACGGCTTACCATATTGTATCGAACGATGCCATATTCTTCCATGAGCCCGCTTACCAAGGGAGCATGTATCTTAGTCATGTACTCTCGGTAAGCTTCTTCGCTCAAACCCGGCTTGCGGAAGCCCGTAATGGTAAGACACAGCAGCTGCTGTGATTTAGAAGGAAGCGAGTCCGAGGTAGCCGTAGGAGTCATCTTGTTCAGCTGCTCACAGCGAAGTGCAAACGGGCTATGTCGACGACGTAATTAATATCTCGTAATAAACTAGAGGTGTATCTTAGATAAAGCTGAAAAGGATTTCGGAGAGGAGAGAGGGGTTGCAAGCGTAACATCATATATATCAGTTTCAGCAGGCATGCTGTGTAACTCGTGCAATGCAACCCTTCATTTACAAAAACCACGTATGCGTGCATCGAAAGACATTGCTGCATTCGTCGGGAGCGCATCTGCATTCATCAAACGCAACCATTCATGCTTCTAAAAAGGATTCTGCATTTATCGAAACCAAACTGCATTCATTAACAAGAGTTCTGCATCTACCGGAAGCATTTGCTGAATGGTTGTTTGTTTGTTGGGAGGAATGTAGTTCTGTTAGTGTTTTTTCGGTGTAAATAACACGGCTTTGACACGGCCTGGCAACGGCTTGACATCTGCCATCTGCCGCTGCCATTAGCGGGTAGATCAACACGGGCCGGTGCCTTAATGGGATAAACTCCGTAGTGACGTGGAAACTTTAATGTTTACATCGGGAAATTAGAAAACTTTAAAAGATACACACATTGTTATCACAATGGTTTTATCTACTGTTATATCACGAAATAAAAATTACAAAGTAACGTTACACTATACCCTAAGAGCATAGCTTGTAAAGTCAAACAGAATCAACAAGAAAAAATTATTTTGTAGCGCATCCCCAATATTCTCAAGAAAACTTTGACAAATAAACTTCTTTCAAAGGGGGAAAAAAAAACCTCAACTTCAATCAATTTGATTAGATGGAGTAAATTTTCATTGGTCAAAGTCATTTTTCTGAAGACAAACAAAATCAACTCAACATAAGGTTCTTTCACATTTAAGGTTTTTTTATTAAAACAATGAATAGCTAACAACCAACACCAAATCTGTCAAGTAAAATCACTTTTTGTATTTCAGTTCCTTAGGTTTTATAATTTTCCTCCTTGATTAACCAGTGCTAAGCTGATTTTCCTCTGATACACAAATCAGAGGCTTTTACACAAGTGTGTAATTATGTCTCAAATACTGCTGACTTACCTCGGCCGATATTCCTTGGCACTTCCCAATGCGGAATCCTCACATTCCAACACGATTCAAGGGACAAGACACGGAAAACACGGCCAAGGACGCTGCTTTCAATCTTCCGTTCTCTTGGTCACTCTGGAGATTCCTCCAATAAATTCCATATACGTACTAGTAGGAAGCAGCTGAAGCCAATCATCGGACTATTTGAATACGATCGAGATG
TCGACATGCTCGGCAGCAAAAGCAGCCGTGAAAGGCACCGAGAGCATTCGTTTGTACGACCTGAAGTCGACGAAAGCGTCGCCATGCCAAGATTTTCTCTTAACTGCCTATTCGTTTTTTGTCTTTTCGGCACTATTTCTGCCCTTTTCGGCACTATTCCTGTTCTCAAATTTCGCGTGCTGTTTGTCTCTTCCCACGATTGCCC|downstream_gene_variant|MODIFIER|TRIREDRAFT_82208|gene-TRIREDRAFT_82208|transcript|XM_006969475.1|protein_coding||c.*6990delGinsTAGCAGAAGAATGAAAACAGAGGGATTAATCAGCTGTTTTTAATTTTCCTTCCGACGTATGACTTAAGTACTACGAAGGGGTAACACAATGTCTTTGTCACACATGATAATGTTTCCGAAGTGACCTCATAGAGCTATCATAAAAGGTAGCCACGACCGTTTTCAGAATCAGGAAGTAGAAGAGCCGAGAGCTCGAAAGTTTATTATCGGGAACGGGTTTAGTACACGGGCTGGCATAGCGAATCACATCCAAATCTCAAGTCCTCAAGGCTAATATTGTTGAGGGACGTGCTCGATCGATGGGGATCGAAGCGATGGGGATCACGTCGTATCTCCATGTCAAGAGTAGACTAAACTCTTTGATGTTAGTGCTGGGCAAAGGAATATTGAGGTAAGACATGCCATCAGGTGGTATAAGGAAATATGGGCCACAGAACATTTCCGATGAAGAAGAGAATGTGGCTCAGAGACAGTAAGTCCAAGTACTTGGATGGTATGAAAAATCCCTGTCTATAAGAGTCTCTCAATAAGTATGAAGTACATAGAGAAACTGATATTAGCCCCAATAGAGGTGAGACCGATCTTTAGGCCGATAAACTTTCCCCTGGCCAAAGCAGCTCCTGCAAGAATCGCCGATTCATTCTAGGCTAGGGCTGAAGCTAGTCTGTATCACCGGCCAACGACAGACATTCCGAGGCCCATCGGAGTGCCCCCTTGCATACTTGGATGCAACCAGCCGATCCATCGCGTACTGTACGATGGCTGCTTGGATTCCAGCTGACATGTTGCATGCATACACGCCTATTGTCTAGGATTGTGAGATAATTCCGGAAACATGGTAAATTGCTATATGCTGGTTCAAGGAGTCCACGCCTTGACAATTTGTAATACGCACTTTCATCCGAAGCTGAAGGCTCCAATATTGATTCAGCTATATATATTCTCTTGGTATGGATTTCATTTTCGTGAATCCCGCGATCGTAGTACAGATACAAATTGCTCCCTTGGCATTCTCACTGATAGGACAAAGAATGTCCTTTTGCACTCCCTTCTTTTCCCGGGCCTCGTGCCAGAAATACGAGATAACCGTCAGCTGACAACATACGGAGCATACACGAAGCAAAGATTCTGTGCCGACACATCTCACCGATTATACCATGACATAATTTCGGAGAAGACATTTTGGATTATGATTCGGTTAGTCGGGATATTCCATATCTTTGAATGAACGGGCATGAATAGAGGCGAGTGGCTCAAAGACACGTTCAATTTACCGTACAACCTTGCATTATTGAAGTCAAGGGTAGGGTAAGTATCGTTGCGAGTACGGAGTAGAAGGATCCAACAATAGATTAAAAAGATAACGACATGGCATCCTTCATCACATATCTGATACTCATTTAGCTACAAGCTGCCCATCGTTCAAAAAACTCCTCAAAGTATCCGATAGTCATCCTAATAGTGCAACCACTGTCAGCACCCGCTCCATACCCTCGATAGATATCGGATTTACTCAAAGGGGAAACTCACGTCGACCTCGAAGTGTCAGCAAAATTCTTGTGGTCGGGGGCCACTTTCTCCAGGAAGCGTGGATCAGCCTTCATCCTCAGGAAGTCCTCCATGCGTCGAAATACGAAATTGCACAACGCAATCATACTCGGACAGCTTCGAGAACTCAGGATCATATAACTGGAAGAGCAATGGCCGAGTTTTACTATCGTTATGGGTCTACTACAGTATGAGCACTGGTGCTGAGTGACAATGGCCGGAAAATAACGGCTTACCATATTGTATCGAACGATGCCATATTCTTCCATGAGCCCGCTTACCAAGGGAGCATGTATCTTAGTCATGTACTCTCGGTAAGCTTCTTCGCTCAAACCCGGCTTGCGGAAGCCCGTAATGGTAAGACACAGCAGCTGCTGTGATTTAGAAGGAAGCGAGTCCGAGGTAGCCGTAGGAGTCATCTTGTTCAGCTGCTCACAGCGAAGTGCAAACGGGCTATGTCGACGACGTAATTAATATCTCGTAATAAACTAGAGGTGTATCTTAGATAAAGCTGAAAAGGATTTCGGAGAGGAGAGAGGGGTTGCAAGCGTAACATCATATATATCAGTTTCAGCAGGCATGCTGTGTAACTCGTGCAATGCAACCCTTCATTTACAAAAACCACGTATGCGTGCATCGAAAGACATTGCTGCATTCGTCGGGAGCGCATCTGCATTCATCAAACGCAACCATTCATGCTTCTAAAAAGGATTCTGCATTTATCGAAACCAAACTGCATTCATTAACAAGAGTTCTGCATCTACCGGAAGCATTTGCTGAATGGTTGTTTGTTTGTTGGGAGGAATGTAGTTCTGTTAGTGTTTTTTCGGTGTAAATAACACGGCTTTGACACGGCCTGGCAACGGCTTGACATCTGCCATCTGCCGCTGCCATTAGCGGGTAGATCAACACGGGCCGGTGCCTTAATGGGATAAACTCCGTAGTGACGTGGAAACTTTAATGTTTACATCGGGAAATTAGAAAACTTTAAAAGATACACACATTGTTATCACAATGGTTTTATCTACTGTTATATCACGAAATAAAAATTACAAAGTAACGTTACACTATACCCTAAGAGCATAGCTTGTAAAGTCAAACAGAATCAACAAGAAAAAATTATTTTGTAGCGCATCCCCAATATTCTCAAGAAAACTTTGACAAATAAACTTCTTTCAAAGGGGGAAAAAAAAACCTCAACTTCAATCAATTTGATTAGATGGAGTAAATTTTCATTGGTCAAAGTCATTTTTCTGAAGACAAACAAAATCAACTCAACATAAGGTTCTTTCACATTTAAGGTTTTTTTATTAAAACAATGAATAGCTAACAACCAACACCAAATCTGTCAAGTAAAATCACTTTTTGTATTTCAGTTCCTTAGGTTTTATAATTTTCCTCCTTGATTAACCAGTGCTAAGCTGATTTTCCTCTGATACACAAATCAGAGGCTTTTACACAAGTGTGTAATTATGTCTCAAATACTGCTGACTTACCTCGGCCGATATTCCTTGGCACTTCCCAATGCGGAATCCTCACATTCCAACACGATTCAAGGGACAAGACACGGAAAACACGGCCAAGGACGCTGCTTTCAATCTTCCGTTCTCTTGGTCACTCTGGAGATTCCTCCAATAAATTCCATATACGTACTAGTAGGAAGCAGCTGAAGCCAATCATCGGACTATTTGAATACGATCGAGATGATCGACATGCTCGGCAGCAAAAGCAGCCGTGAAAGGCACCGAGAGCATTCGTTTGTACGACCTGAAGTCGACGAAAGCGTCGCCATGCCAAGATTTTCTCTTAACTGCCTATTCGTTTTTTGTCTTTTCGGCACTATTTCTGCCCTTTTCGGCACTATTCCTGTTCTCAAATTTCGCGTGCTGTTTGTCTCTTCCCACGATTGCCC|||||39|WARNING_TRANSCRIPT_NO_START_CODON,TAGCAGAAGAATGAAAACAGAGGGATTAATCAGCTGTTTTTAATTTTCCTTCCGACGTATGACTTAAGTACTACGAAGGGGTAACACAATGTCTTTGTCACACATGATAATGTTTCCGAAGTGACCTCATAGAGCTATCATAAAAGGTAGCCACGACCGTTTTCAGAATCAGGAAGTAGAAGAGCCGAGAGCTCGAAAGTTTATTATCGGGAACGGGTTTAGTACACGGGCTGGCATAGCGAATCACATCCAAATCTCAAGTCCTCAAGGCTAATATTGTTGAGGGACGTGCTCGATCGATGGGGATCGAAGCGATGGGGATCACGTCGTATCTCCATGTCAAGAGTAGACTAAACTCTTTGATGTTAGTGCTGGGCAAAGGAATATTGAGGTAAGACATGCCATCAGGTGGTATAAGGAAATATGGGCCACAGAACATTTCCGATGAAGAAGAGAATGTGGCTCAGAGACAGTAAGTCCAAGTACTTGGATGGTATGAAAAATCCCTGTCTATAAGAGTCTCTCAATAAGTATGAAGTACATAGAGAAACTGATATTAGCCCCAATAGAGGTGAGACCGATCTTTAGGCCGATAAACTTTCCCCTGGCCAAAGCAGCTCCTGCAAGAATCGCCGATTCATTCTAGGCTAGGGCTGAAGCTAGTCTGTATCACCGGCCAACGACAGACATTCCGAGGCCCATCGGAGTGCCCCCTTGCATACTTGGATGCAACCAGCCGATCCATCGCGTACTGTACGATGGCTGCTTGGATTCCAGCTGACATGTTGCATGCATACACGCCTATTGTCTAGGATTGTGAGATAATTCCGGAAACATGGTAAATTGCTATATGCTGGTTCAAGGAGTCCACGCCTTGACAATTTGTAATACGCACTTTCATCCGAAGCTGAAGGCTCCAATATTGATTCAGCTATATATATTCTCTTGGTATGGATTTCATTTTCGTGAATCCCGCGATCGTAGTACAGATACAAATTGCTCCCTTGGCATTCTCACTGATAGGACAAAGAATGTCCTTTTGCACTCCCTTCTTTTCCCGGGCCTCGTGCCAGAAATACGAGATAACCGTCAGCTGACAACATACGGAGCATACACGAAGCAAAGATTCTGTGCCGACACATCTCACCGATTATACCATGACATAATTTCGGAGAAGACATTTTGGATTATGATTCGGTTAGTCGGGATATTCCATATCTTTGAATGAACGGGCATGAATAGAGGCGAGTGGCTCAAAGACACGTTCAATTTACCGTACAACCTTGCATTATTGAAGTCAAGGGTAGGGTAAGTATCGTTGCGAGTACGGAGTAGAAGGATCCAACAATAGATTAAAAAGATAACGACATGGCATCCTTCATCACATATCTGATACTCATTTAGCTACAAGCTGCCCATCGTTCAAAAAACTCCTCAAAGTATCCGATAGTCATCCTAATAGTGCAACCACTGTCAGCACCCGCTCCATACCCTCGATAGATATCGGATTTACTCAAAGGGGAAACTCACGTCGACCTCGAAGTGTCAGCAAAATTCTTGTGGTCGGGGGCCACTTTCTCCAGGAAGCGTGGATCAGCCTTCATCCTCAGGAAGTCCTCCATGCGTCGAAATACGAAATTGCACAACGCAATCATACTCGGACAGCTTCGAGAACTCAGGATCATATAACTGGAAGAGCAATGGCCGAGTTTTACTATCGTTATGGGTCTACTACAGTATGAGCACTGGTGCTGAGTGACAATGGCCGGAAAATAACGGCTTACCATATTGTATCGAACGATGCCATATTCTTCCATGAGCCCGCTTACCAAGGGAGCATGTATCTTAGTCATGTACTCTCGGTAAGCTTCTTCGCTCAAACCCGGCTTGCGGAAGCCCGTAATGGTAAGACACAGCAGCTGCTGTGATTTAGAAGGAAGCGAGTCCGAGGTAGCCGTAGGAGTCATCTTGTTCAGCTGCTCACAGCGAAGTGCAAACGGGCTATGTCGACGACGTAATTAATATCTCGTAATAAACTAGAGGTGTATCTTAGATAAAGCTGAAAAGGATTTCGGAGAGGAGAGAGGGGTTGCAAGCGTAACATCATATATATCAGTTTCAGCAGGCATGCTGTGTAACTCGTGCAATGCAACCCTTCATTTACAAAAACCACGTATGCGTGCATCGAAAGACATTGCTGCATTCGTCGGGAGCGCATCTGCATTCATCAAACGCAACCATTCATGCTTCTAAAAAGGATTCTGCATTTATCGAAACCAAACTGCATTCATTAACAAGAGTTCTGCATCTACCGGAAGCATTTGCTGAATGGTTGTTTGTTTGTTGGGAGGAATGTAGTTCTGTTAGTGTTTTTTCGGTGTAAATAACACGGCTTTGACACGGCCTGGCAACGGCTTGACATCTGCCATCTGCCGCTGCCATTAGCGGGTAGATCAACACGGGCCGGTGCCTTAATGGGATAAACTCCGTAGTGACGTGGAAACTTTAATGTTTACATCGGGAAATTAGAAAACTTTAAAAGATACACACATTGTTATCACAATGGTTTTATCTACTGTTATATCACGAAATAAAAATTACAAAGTAACGTTACACTATACCCTAAGAGCATAGCTTGTAAAGTCAAACAGAATCAACAAGAAAAAATTATTTTGTAGCGCATCCCCAATATTCTCAAGAAAACTTTGACAAATAAACTTCTTTCAAAGGGGGAAAAAAAAACCTCAACTTCAATCAATTTGATTAGATGGAGTAAATTTTCATTGGTCAAAGTCATTTTTCTGAAGACAAACAAAATCAACTCAACATAAGGTTCTTTCACATTTAAGGTTTTTTTATTAAAACAATGAATAGCTAACAACCAACACCAAATCTGTCAAGTAAAATCACTTTTTGTATTTCAGTTCCTTAGGTTTTATAATTTTCCTCCTTGATTAACCAGTGCTAAGCTGATTTTCCTCTGATACACAAATCAGAGGCTTTTACACAAGTGTGTAATTATGTCTCAAATACTGCTGACTTACCTCGGCCGATATTCCTTGGCACTTCCCAATGCGGAATCCTCACATTCCAACACGATTCAAGGGACAAGACACGGAAAACACGGCCAAGGACGCTGCTTTCAATCTTCCGTTCTCTTGGTCACTCTGGAGATTCCTCCAATAAATTCCATATACGTACTAGTAGGAAGCAGCTGAAGCCAATCATCGGACTATTTGAATACGATCGAGATGATCGACATGCTCGGCAGCAAAAGCAGCCGTGAAAGGCACCGAGAGCATTCGTTTGTACGACCTGAAGTCGACGAAAGCGTCGCCATGCCAAGATTTTCTCTTAACTGCCTATTCGTTTTTTGTCTTTTCGGCACTATTTCTGCCCTTTTCGGCACTATTCCTGTTCTCAAATTTCGCGTGCTGTTTGTCTCTTCCCACGATTGCCC|downstream_gene_variant|MODIFIER|TRIREDRAFT_82208|gene-TRIREDRAFT_82208|transcript|XM_006969475.1|protein_coding||c.*6989_*6990insTAGCAGAAGAATGAAAACAGAGGGATTAATCAGCTGTTTTTAATTTTCCTTCCGACGTATGACTTAAGTACTACGAAGGGGTAACACAATGTCTTTGTCACACATGATAATGTTTCCGAAGTGACCTCATAGAGCTATCATAAAAGGTAGCCACGACCGTTTTCAGAATCAGGAAGTAGAAGAGCCGAGAGCTCGAAAGTTTATTATCGGGAACGGGTTTAGTACACGGGCTGGCATAGCGAATCACATCCAAATCTCAAGTCCTCAAGGCTAATATTGTTGAGGGACGTGCTCGATCGATGGGGATCGAAGCGATGGGGATCACGTCGTATCTCCATGTCAAGAGTAGACTAAACTCTTTGATGTTAGTGCTGGGCAAAGGAATATTGAGGTAAGACATGCCATCAGGTGGTATAAGGAAATATGGGCCACAGAACATTTCCGATGAAGAAGAGAATGTGGCTCAGAGACAGTAAGTCCAAGTACTTGGATGGTATGAAAAATCCCTGTCTATAAGAGTCTCTCAATAAGTATGAAGTACATAGAGAAACTGATATTAGCCCCAATAGAGGTGAGACCGATCTTTAGGCCGATAAACTTTCCCCTGGCCAAAGCAGCTCCTGCAAGAATCGCCGATTCATTCTAGGCTAGGGCTGAAGCTAGTCTGTATCACCGGCCAACGACAGACATTCCGAGGCCCATCGGAGTGCCCCCTTGCATACTTGGATGCAACCAGCCGATCCATCGCGTACTGTACGATGGCTGCTTGGATTCCAGCTGACATGTTGCATGCATACACGCCTATTGTCTAGGATTGTGAGATAATTCCGGAAACATGGTAAATTGCTATATGCTGGTTCAAGGAGTCCACGCCTTGACAATTTGTAATACGCACTTTCATCCGAAGCTGAAGGCTCCAATATTGATTCAGCTATATATATTCTCTTGGTATGGATTTCATTTTCGTGAATCCCGCGATCGTAGTACAGATACAAATTGCTCCCTTGGCATTCTCACTGATAGGACAAAGAATGTCCTTTTGCACTCCCTTCTTTTCCCGGGCCTCGTGCCAGAAATACGAGATAACCGTCAGCTGACAACATACGGAGCATACACGAAGCAAAGATTCTGTGCCGACACATCTCACCGATTATACCATGACATAATTTCGGAGAAGACATTTTGGATTATGATTCGGTTAGTCGGGATATTCCATATCTTTGAATGAACGGGCATGAATAGAGGCGAGTGGCTCAAAGACACGTTCAATTTACCGTACAACCTTGCATTATTGAAGTCAAGGGTAGGGTAAGTATCGTTGCGAGTACGGAGTAGAAGGATCCAACAATAGATTAAAAAGATAACGACATGGCATCCTTCATCACATATCTGATACTCATTTAGCTACAAGCTGCCCATCGTTCAAAAAACTCCTCAAAGTATCCGATAGTCATCCTAATAGTGCAACCACTGTCAGCACCCGCTCCATACCCTCGATAGATATCGGATTTACTCAAAGGGGAAACTCACGTCGACCTCGAAGTGTCAGCAAAATTCTTGTGGTCGGGGGCCACTTTCTCCAGGAAGCGTGGATCAGCCTTCATCCTCAGGAAGTCCTCCATGCGTCGAAATACGAAATTGCACAACGCAATCATACTCGGACAGCTTCGAGAACTCAGGATCATATAACTGGAAGAGCAATGGCCGAGTTTTACTATCGTTATGGGTCTACTACAGTATGAGCACTGGTGCTGAGTGACAATGGCCGGAAAATAACGGCTTACCATATTGTATCGAACGATGCCATATTCTTCCATGAGCCCGCTTACCAAGGGAGCATGTATCTTAGTCATGTACTCTCGGTAAGCTTCTTCGCTCAAACCCGGCTTGCGGAAGCCCGTAATGGTAAGACACAGCAGCTGCTGTGATTTAGAAGGAAGCGAGTCCGAGGTAGCCGTAGGAGTCATCTTGTTCAGCTGCTCACAGCGAAGTGCAAACGGGCTATGTCGACGACGTAATTAATATCTCGTAATAAACTAGAGGTGTATCTTAGATAAAGCTGAAAAGGATTTCGGAGAGGAGAGAGGGGTTGCAAGCGTAACATCATATATATCAGTTTCAGCAGGCATGCTGTGTAACTCGTGCAATGCAACCCTTCATTTACAAAAACCACGTATGCGTGCATCGAAAGACATTGCTGCATTCGTCGGGAGCGCATCTGCATTCATCAAACGCAACCATTCATGCTTCTAAAAAGGATTCTGCATTTATCGAAACCAAACTGCATTCATTAACAAGAGTTCTGCATCTACCGGAAGCATTTGCTGAATGGTTGTTTGTTTGTTGGGAGGAATGTAGTTCTGTTAGTGTTTTTTCGGTGTAAATAACACGGCTTTGACACGGCCTGGCAACGGCTTGACATCTGCCATCTGCCGCTGCCATTAGCGGGTAGATCAACACGGGCCGGTGCCTTAATGGGATAAACTCCGTAGTGACGTGGAAACTTTAATGTTTACATCGGGAAATTAGAAAACTTTAAAAGATACACACATTGTTATCACAATGGTTTTATCTACTGTTATATCACGAAATAAAAATTACAAAGTAACGTTACACTATACCCTAAGAGCATAGCTTGTAAAGTCAAACAGAATCAACAAGAAAAAATTATTTTGTAGCGCATCCCCAATATTCTCAAGAAAACTTTGACAAATAAACTTCTTTCAAAGGGGGAAAAAAAAACCTCAACTTCAATCAATTTGATTAGATGGAGTAAATTTTCATTGGTCAAAGTCATTTTTCTGAAGACAAACAAAATCAACTCAACATAAGGTTCTTTCACATTTAAGGTTTTTTTATTAAAACAATGAATAGCTAACAACCAACACCAAATCTGTCAAGTAAAATCACTTTTTGTATTTCAGTTCCTTAGGTTTTATAATTTTCCTCCTTGATTAACCAGTGCTAAGCTGATTTTCCTCTGATACACAAATCAGAGGCTTTTACACAAGTGTGTAATTATGTCTCAAATACTGCTGACTTACCTCGGCCGATATTCCTTGGCACTTCCCAATGCGGAATCCTCACATTCCAACACGATTCAAGGGACAAGACACGGAAAACACGGCCAAGGACGCTGCTTTCAATCTTCCGTTCTCTTGGTCACTCTGGAGATTCCTCCAATAAATTCCATATACGTACTAGTAGGAAGCAGCTGAAGCCAATCATCGGACTATTTGAATACGATCGAGATGATCGACATGCTCGGCAGCAAAAGCAGCCGTGAAAGGCACCGAGAGCATTCGTTTGTACGACCTGAAGTCGACGAAAGCGTCGCCATGCCAAGATTTTCTCTTAACTGCCTATTCGTTTTTTGTCTTTTCGGCACTATTTCTGCCCTTTTCGGCACTATTCCTGTTCTCAAATTTCGCGTGCTGTTTGTCTCTTCCCACGATTGCCC|||||39|WARNING_TRANSCRIPT_NO_START_CODON,TAGCAGAAGAATGAAAACAGAGGGATTAATCAGCTGTTTTTAATTTTCCTTCCGACGTATGACTTAAGTACTACGAAGGGGTAACACAATGTCTTTGTCACACATGATAATGTTTCCGAAGTGACCTCATAGAGCTATCATAAAAGGTAGCCACGACCGTTTTCAGAATCAGGAAGTAGAAGAGCCGAGAGCTCGAAAGTTTATTATCGGGAACGGGTTTAGTACACGGGCTGGCATAGCGAATCACATCCAAATCTCAAGTCCTCAAGGCTAATATTGTTGAGGGACGTGCTCGATCGATGGGGATCGAAGCGATGGGGATCACGTCGTATCTCCATGTCAAGAGTAGACTAAACTCTTTGATGTTAGTGCTGGGCAAAGGAATATTGAGGTAAGACATGCCATCAGGTGGTATAAGGAAATATGGGCCACAGAACATTTCCGATGAAGAAGAGAATGTGGCTCAGAGACAGTAAGTCCAAGTACTTGGATGGTATGAAAAATCCCTGTCTATAAGAGTCTCTCAATAAGTATGAAGTACATAGAGAAACTGATATTAGCCCCAATAGAGGTGAGACCGATCTTTAGGCCGATAAACTTTCCCCTGGCCAAAGCAGCTCCTGCAAGAATCGCCGATTCATTCTAGGCTAGGGCTGAAGCTAGTCTGTATCACCGGCCAACGACAGACATTCCGAGGCCCATCGGAGTGCCCCCTTGCATACTTGGATGCAACCAGCCGATCCATCGCGTACTGTACGATGGCTGCTTGGATTCCAGCTGACATGTTGCATGCATACACGCCTATTGTCTAGGATTGTGAGATAATTCCGGAAACATGGTAAATTGCTATATGCTGGTTCAAGGAGTCCACGCCTTGACAATTTGTAATACGCACTTTCATCCGAAGCTGAAGGCTCCAATATTGATTCAGCTATATATATTCTCTTGGTATGGATTTCATTTTCGTGAATCCCGCGATCGTAGTACAGATACAAATTGCTCCCTTGGCATTCTCACTGATAGGACAAAGAATGTCCTTTTGCACTCCCTTCTTTTCCCGGGCCTCGTGCCAGAAATACGAGATAACCGTCAGCTGACAACATACGGAGCATACACGAAGCAAAGATTCTGTGCCGACACATCTCACCGATTATACCATGACATAATTTCGGAGAAGACATTTTGGATTATGATTCGGTTAGTCGGGATATTCCATATCTTTGAATGAACGGGCATGAATAGAGGCGAGTGGCTCAAAGACACGTTCAATTTACCGTACAACCTTGCATTATTGAAGTCAAGGGTAGGGTAAGTATCGTTGCGAGTACGGAGTAGAAGGATCCAACAATAGATTAAAAAGATAACGACATGGCATCCTTCATCACATATCTGATACTCATTTAGCTACAAGCTGCCCATCGTTCAAAAAACTCCTCAAAGTATCCGATAGTCATCCTAATAGTGCAACCACTGTCAGCACCCGCTCCATACCCTCGATAGATATCGGATTTACTCAAAGGGGAAACTCACGTCGACCTCGAAGTGTCAGCAAAATTCTTGTGGTCGGGGGCCACTTTCTCCAGGAAGCGTGGATCAGCCTTCATCCTCAGGAAGTCCTCCATGCGTCGAAATACGAAATTGCACAACGCAATCATACTCGGACAGCTTCGAGAACTCAGGATCATATAACTGGAAGAGCAATGGCCGAGTTTTACTATCGTTATGGGTCTACTACAGTATGAGCACTGGTGCTGAGTGACAATGGCCGGAAAATAACGGCTTACCATATTGTATCGAACGATGCCATATTCTTCCATGAGCCCGCTTACCAAGGGAGCATGTATCTTAGTCATGTACTCTCGGTAAGCTTCTTCGCTCAAACCCGGCTTGCGGAAGCCCGTAATGGTAAGACACAGCAGCTGCTGTGATTTAGAAGGAAGCGAGTCCGAGGTAGCCGTAGGAGTCATCTTGTTCAGCTGCTCACAGCGAAGTGCAAACGGGCTATGTCGACGACGTAATTAATATCTCGTAATAAACTAGAGGTGTATCTTAGATAAAGCTGAAAAGGATTTCGGAGAGGAGAGAGGGGTTGCAAGCGTAACATCATATATATCAGTTTCAGCAGGCATGCTGTGTAACTCGTGCAATGCAACCCTTCATTTACAAAAACCACGTATGCGTGCATCGAAAGACATTGCTGCATTCGTCGGGAGCGCATCTGCATTCATCAAACGCAACCATTCATGCTTCTAAAAAGGATTCTGCATTTATCGAAACCAAACTGCATTCATTAACAAGAGTTCTGCATCTACCGGAAGCATTTGCTGAATGGTTGTTTGTTTGTTGGGAGGAATGTAGTTCTGTTAGTGTTTTTTCGGTGTAAATAACACGGCTTTGACACGGCCTGGCAACGGCTTGACATCTGCCATCTGCCGCTGCCATTAGCGGGTAGATCAACACGGGCCGGTGCCTTAATGGGATAAACTCCGTAGTGACGTGGAAACTTTAATGTTTACATCGGGAAATTAGAAAACTTTAAAAGATACACACATTGTTATCACAATGGTTTTATCTACTGTTATATCACGAAATAAAAATTACAAAGTAACGTTACACTATACCCTAAGAGCATAGCTTGTAAAGTCAAACAGAATCAACAAGAAAAAATTATTTTGTAGCGCATCCCCAATATTCTCAAGAAAACTTTGACAAATAAACTTCTTTCAAAGGGGGAAAAAAAAACCTCAACTTCAATCAATTTGATTAGATGGAGTAAATTTTCATTGGTCAAAGTCATTTTTCTGAAGACAAACAAAATCAACTCAACATAAGGTTCTTTCACATTTAAGGTTTTTTTATTAAAACAATGAATAGCTAACAACCAACACCAAATCTGTCAAGTAAAATCACTTTTTGTATTTCAGTTCCTTAGGTTTTATAATTTTCCTCCTTGATTAACCAGTGCTAAGCTGATTTTCCTCTGATACACAAATCAGAGGCTTTTACACAAGTGTGTAATTATGTCTCAAATACTGCTGACTTACCTCGGCCGATATTCCTTGGCACTTCCCAATGCGGAATCCTCACATTCCAACACGATTCAAGGGACAAGACACGGAAAACACGGCCAAGGACGCTGCTTTCAATCTTCCGTTCTCTTGGTCACTCTGGAGATTCCTCCAATAAATTCCATATACGTACTAGTAGGAAGCAGCTGAAGCCAATCATCGGACTATTTGAATACGATCGAGATGATCGACATGCTCGGCAGCAAAAGCAGCCGTGAAAGGCACCGAGAGCATTCGTTTGTACGACCTGAAGTCGACGAAAGCGTCGCCATGCCAAGATTTTCTCTTAACTGCCTATTCGTTTTTTGTCTTTTCGGCACTATTTCTGCCCTTTTCGGCACTATTCCTGTTCTCAAATTTCGCGTGCTGTTTGTCTCTTCCCACGATTGCCC|downstream_gene_variant|MODIFIER|exon-XM_006969476.1-1|GENE_exon-XM_006969476.1-1|transcript|rna-XM_006969476.1|protein_coding||c.*1432delTinsGGGCAATCGTGGGAAGAGACAAACAGCACGCGAAATTTGAGAACAGGAATAGTGCCGAAAAGGGCAGAAATAGTGCCGAAAAGACAAAAAACGAATAGGCAGTTAAGAGAAAATCTTGGCATGGCGACGCTTTCGTCGACTTCAGGTCGTACAAACGAATGCTCTCGGTGCCTTTCACGGCTGCTTTTGCTGCCGAGCATGTCGATCATCTCGATCGTATTCAAATAGTCCGATGATTGGCTTCAGCTGCTTCCTACTAGTACGTATATGGAATTTATTGGAGGAATCTCCAGAGTGACCAAGAGAACGGAAGATTGAAAGCAGCGTCCTTGGCCGTGTTTTCCGTGTCTTGTCCCTTGAATCGTGTTGGAATGTGAGGATTCCGCATTGGGAAGTGCCAAGGAATATCGGCCGAGGTAAGTCAGCAGTATTTGAGACATAATTACACACTTGTGTAAAAGCCTCTGATTTGTGTATCAGAGGAAAATCAGCTTAGCACTGGTTAATCAAGGAGGAAAATTATAAAACCTAAGGAACTGAAATACAAAAAGTGATTTTACTTGACAGATTTGGTGTTGGTTGTTAGCTATTCATTGTTTTAATAAAAAAACCTTAAATGTGAAAGAACCTTATGTTGAGTTGATTTTGTTTGTCTTCAGAAAAATGACTTTGACCAATGAAAATTTACTCCATCTAATCAAATTGATTGAAGTTGAGGTTTTTTTTTCCCCCTTTGAAAGAAGTTTATTTGTCAAAGTTTTCTTGAGAATATTGGGGATGCGCTACAAAATAATTTTTTCTTGTTGATTCTGTTTGACTTTACAAGCTATGCTCTTAGGGTATAGTGTAACGTTACTTTGTAATTTTTATTTCGTGATATAACAGTAGATAAAACCATTGTGATAACAATGTGTGTATCTTTTAAAGTTTTCTAATTTCCCGATGTAAACATTAAAGTTTCCACGTCACTACGGAGTTTATCCCATTAAGGCACCGGCCCGTGTTGATCTACCCGCTAATGGCAGCGGCAGATGGCAGATGTCAAGCCGTTGCCAGGCCGTGTCAAAGCCGTGTTATTTACACCGAAAAAACACTAACAGAACTACATTCCTCCCAACAAACAAACAACCATTCAGCAAATGCTTCCGGTAGATGCAGAACTCTTGTTAATGAATGCAGTTTGGTTTCGATAAATGCAGAATCCTTTTTAGAAGCATGAATGGTTGCGTTTGATGAATGCAGATGCGCTCCCGACGAATGCAGCAATGTCTTTCGATGCACGCATACGTGGTTTTTGTAAATGAAGGGTTGCATTGCACGAGTTACACAGCATGCCTGCTGAAACTGATATATATGATGTTACGCTTGCAACCCCTCTCTCCTCTCCGAAATCCTTTTCAGCTTTATCTAAGATACACCTCTAGTTTATTACGAGATATTAATTACGTCGTCGACATAGCCCGTTTGCACTTCGCTGTGAGCAGCTGAACAAGATGACTCCTACGGCTACCTCGGACTCGCTTCCTTCTAAATCACAGCAGCTGCTGTGTCTTACCATTACGGGCTTCCGCAAGCCGGGTTTGAGCGAAGAAGCTTACCGAGAGTACATGACTAAGATACATGCTCCCTTGGTAAGCGGGCTCATGGAAGAATATGGCATCGTTCGATACAATATGGTAAGCCGTTATTTTCCGGCCATTGTCACTCAGCACCAGTGCTCATACTGTAGTAGACCCATAACGATAGTAAAACTCGGCCATTGCTCTTCCAGTTATATGATCCTGAGTTCTCGAAGCTGTCCGAGTATGATTGCGTTGTGCAATTTCGTATTTCGACGCATGGAGGACTTCCTGAGGATGAAGGCTGATCCACGCTTCCTGGAGAAAGTGGCCCCCGACCACAAGAATTTTGCTGACACTTCGAGGTCGACGTGAGTTTCCCCTTTGAGTAAATCCGATATCTATCGAGGGTATGGAGCGGGTGCTGACAGTGGTTGCACTATTAGGATGACTATCGGATACTTTGAGGAGTTTTTTGAACGATGGGCAGCTTGTAGCTAAATGAGTATCAGATATGTGATGAAGGATGCCATGTCGTTATCTTTTTAATCTATTGTTGGATCCTTCTACTCCGTACTCGCAACGATACTTACCCTACCCTTGACTTCAATAATGCAAGGTTGTACGGTAAATTGAACGTGTCTTTGAGCCACTCGCCTCTATTCATGCCCGTTCATTCAAAGATATGGAATATCCCGACTAACCGAATCATAATCCAAAATGTCTTCTCCGAAATTATGTCATGGTATAATCGGTGAGATGTGTCGGCACAGAATCTTTGCTTCGTGTATGCTCCGTATGTTGTCAGCTGACGGTTATCTCGTATTTCTGGCACGAGGCCCGGGAAAAGAAGGGAGTGCAAAAGGACATTCTTTGTCCTATCAGTGAGAATGCCAAGGGAGCAATTTGTATCTGTACTACGATCGCGGGATTCACGAAAATGAAATCCATACCAAGAGAATATATATAGCTGAATCAATATTGGAGCCTTCAGCTTCGGATGAAAGTGCGTATTACAAATTGTCAAGGCGTGGACTCCTTGAACCAGCATATAGCAATTTACCATGTTTCCGGAATTATCTCACAATCCTAGACAATAGGCGTGTATGCATGCAACATGTCAGCTGGAATCCAAGCAGCCATCGTACAGTACGCGATGGATCGGCTGGTTGCATCCAAGTATGCAAGGGGGCACTCCGATGGGCCTCGGAATGTCTGTCGTTGGCCGGTGATACAGACTAGCTTCAGCCCTAGCCTAGAATGAATCGGCGATTCTTGCAGGAGCTGCTTTGGCCAGGGGAAAGTTTATCGGCCTAAAGATCGGTCTCACCTCTATTGGGGCTAATATCAGTTTCTCTATGTACTTCATACTTATTGAGAGACTCTTATAGACAGGGATTTTTCATACCATCCAAGTACTTGGACTTACTGTCTCTGAGCCACATTCTCTTCTTCATCGGAAATGTTCTGTGGCCCATATTTCCTTATACCACCTGATGGCATGTCTTACCTCAATATTCCTTTGCCCAGCACTAACATCAAAGAGTTTAGTCTACTCTTGACATGGAGATACGACGTGATCCCCATCGCTTCGATCCCCATCGATCGAGCACGTCCCTCAACAATATTAGCCTTGAGGACTTGAGATTTGGATGTGATTCGCTATGCCAGCCCGTGTACTAAACCCGTTCCCGATAATAAACTTTCGAGCTCTCGGCTCTTCTACTTCCTGATTCTGAAAACGGTCGTGGCTACCTTTTATGATAGCTCTATGAGGTCACTTCGGAAACATTATCATGTGTGACAAAGACATTGTGTTACCCCTTCGTAGTACTTAAGTCATACGTCGGAAGGAAAATTAAAAACAGCTGATTAATCCCTCTGTTTTCATTCTTCTGCTA|||||1310|,TAGCAGAAGAATGAAAACAGAGGGATTAATCAGCTGTTTTTAATTTTCCTTCCGACGTATGACTTAAGTACTACGAAGGGGTAACACAATGTCTTTGTCACACATGATAATGTTTCCGAAGTGACCTCATAGAGCTATCATAAAAGGTAGCCACGACCGTTTTCAGAATCAGGAAGTAGAAGAGCCGAGAGCTCGAAAGTTTATTATCGGGAACGGGTTTAGTACACGGGCTGGCATAGCGAATCACATCCAAATCTCAAGTCCTCAAGGCTAATATTGTTGAGGGACGTGCTCGATCGATGGGGATCGAAGCGATGGGGATCACGTCGTATCTCCATGTCAAGAGTAGACTAAACTCTTTGATGTTAGTGCTGGGCAAAGGAATATTGAGGTAAGACATGCCATCAGGTGGTATAAGGAAATATGGGCCACAGAACATTTCCGATGAAGAAGAGAATGTGGCTCAGAGACAGTAAGTCCAAGTACTTGGATGGTATGAAAAATCCCTGTCTATAAGAGTCTCTCAATAAGTATGAAGTACATAGAGAAACTGATATTAGCCCCAATAGAGGTGAGACCGATCTTTAGGCCGATAAACTTTCCCCTGGCCAAAGCAGCTCCTGCAAGAATCGCCGATTCATTCTAGGCTAGGGCTGAAGCTAGTCTGTATCACCGGCCAACGACAGACATTCCGAGGCCCATCGGAGTGCCCCCTTGCATACTTGGATGCAACCAGCCGATCCATCGCGTACTGTACGATGGCTGCTTGGATTCCAGCTGACATGTTGCATGCATACACGCCTATTGTCTAGGATTGTGAGATAATTCCGGAAACATGGTAAATTGCTATATGCTGGTTCAAGGAGTCCACGCCTTGACAATTTGTAATACGCACTTTCATCCGAAGCTGAAGGCTCCAATATTGATTCAGCTATATATATTCTCTTGGTATGGATTTCATTTTCGTGAATCCCGCGATCGTAGTACAGATACAAATTGCTCCCTTGGCATTCTCACTGATAGGACAAAGAATGTCCTTTTGCACTCCCTTCTTTTCCCGGGCCTCGTGCCAGAAATACGAGATAACCGTCAGCTGACAACATACGGAGCATACACGAAGCAAAGATTCTGTGCCGACACATCTCACCGATTATACCATGACATAATTTCGGAGAAGACATTTTGGATTATGATTCGGTTAGTCGGGATATTCCATATCTTTGAATGAACGGGCATGAATAGAGGCGAGTGGCTCAAAGACACGTTCAATTTACCGTACAACCTTGCATTATTGAAGTCAAGGGTAGGGTAAGTATCGTTGCGAGTACGGAGTAGAAGGATCCAACAATAGATTAAAAAGATAACGACATGGCATCCTTCATCACATATCTGATACTCATTTAGCTACAAGCTGCCCATCGTTCAAAAAACTCCTCAAAGTATCCGATAGTCATCCTAATAGTGCAACCACTGTCAGCACCCGCTCCATACCCTCGATAGATATCGGATTTACTCAAAGGGGAAACTCACGTCGACCTCGAAGTGTCAGCAAAATTCTTGTGGTCGGGGGCCACTTTCTCCAGGAAGCGTGGATCAGCCTTCATCCTCAGGAAGTCCTCCATGCGTCGAAATACGAAATTGCACAACGCAATCATACTCGGACAGCTTCGAGAACTCAGGATCATATAACTGGAAGAGCAATGGCCGAGTTTTACTATCGTTATGGGTCTACTACAGTATGAGCACTGGTGCTGAGTGACAATGGCCGGAAAATAACGGCTTACCATATTGTATCGAACGATGCCATATTCTTCCATGAGCCCGCTTACCAAGGGAGCATGTATCTTAGTCATGTACTCTCGGTAAGCTTCTTCGCTCAAACCCGGCTTGCGGAAGCCCGTAATGGTAAGACACAGCAGCTGCTGTGATTTAGAAGGAAGCGAGTCCGAGGTAGCCGTAGGAGTCATCTTGTTCAGCTGCTCACAGCGAAGTGCAAACGGGCTATGTCGACGACGTAATTAATATCTCGTAATAAACTAGAGGTGTATCTTAGATAAAGCTGAAAAGGATTTCGGAGAGGAGAGAGGGGTTGCAAGCGTAACATCATATATATCAGTTTCAGCAGGCATGCTGTGTAACTCGTGCAATGCAACCCTTCATTTACAAAAACCACGTATGCGTGCATCGAAAGACATTGCTGCATTCGTCGGGAGCGCATCTGCATTCATCAAACGCAACCATTCATGCTTCTAAAAAGGATTCTGCATTTATCGAAACCAAACTGCATTCATTAACAAGAGTTCTGCATCTACCGGAAGCATTTGCTGAATGGTTGTTTGTTTGTTGGGAGGAATGTAGTTCTGTTAGTGTTTTTTCGGTGTAAATAACACGGCTTTGACACGGCCTGGCAACGGCTTGACATCTGCCATCTGCCGCTGCCATTAGCGGGTAGATCAACACGGGCCGGTGCCTTAATGGGATAAACTCCGTAGTGACGTGGAAACTTTAATGTTTACATCGGGAAATTAGAAAACTTTAAAAGATACACACATTGTTATCACAATGGTTTTATCTACTGTTATATCACGAAATAAAAATTACAAAGTAACGTTACACTATACCCTAAGAGCATAGCTTGTAAAGTCAAACAGAATCAACAAGAAAAAATTATTTTGTAGCGCATCCCCAATATTCTCAAGAAAACTTTGACAAATAAACTTCTTTCAAAGGGGGAAAAAAAAACCTCAACTTCAATCAATTTGATTAGATGGAGTAAATTTTCATTGGTCAAAGTCATTTTTCTGAAGACAAACAAAATCAACTCAACATAAGGTTCTTTCACATTTAAGGTTTTTTTATTAAAACAATGAATAGCTAACAACCAACACCAAATCTGTCAAGTAAAATCACTTTTTGTATTTCAGTTCCTTAGGTTTTATAATTTTCCTCCTTGATTAACCAGTGCTAAGCTGATTTTCCTCTGATACACAAATCAGAGGCTTTTACACAAGTGTGTAATTATGTCTCAAATACTGCTGACTTACCTCGGCCGATATTCCTTGGCACTTCCCAATGCGGAATCCTCACATTCCAACACGATTCAAGGGACAAGACACGGAAAACACGGCCAAGGACGCTGCTTTCAATCTTCCGTTCTCTTGGTCACTCTGGAGATTCCTCCAATAAATTCCATATACGTACTAGTAGGAAGCAGCTGAAGCCAATCATCGGACTATTTGAATACGATCGAGATGATCGACATGCTCGGCAGCAAAAGCAGCCGTGAAAGGCACCGAGAGCATTCGTTTGTACGACCTGAAGTCGACGAAAGCGTCGCCATGCCAAGATTTTCTCTTAACTGCCTATTCGTTTTTTGTCTTTTCGGCACTATTTCTGCCCTTTTCGGCACTATTCCTGTTCTCAAATTTCGCGTGCTGTTTGTCTCTTCCCACGATTGCCC|downstream_gene_variant|MODIFIER|exon-XM_006969476.1-1|GENE_exon-XM_006969476.1-1|transcript|rna-XM_006969476.1|protein_coding||c.*1432delGinsGGGCAATCGTGGGAAGAGACAAACAGCACGCGAAATTTGAGAACAGGAATAGTGCCGAAAAGGGCAGAAATAGTGCCGAAAAGACAAAAAACGAATAGGCAGTTAAGAGAAAATCTTGGCATGGCGACGCTTTCGTCGACTTCAGGTCGTACAAACGAATGCTCTCGGTGCCTTTCACGGCTGCTTTTGCTGCCGAGCATGTCGATCATCTCGATCGTATTCAAATAGTCCGATGATTGGCTTCAGCTGCTTCCTACTAGTACGTATATGGAATTTATTGGAGGAATCTCCAGAGTGACCAAGAGAACGGAAGATTGAAAGCAGCGTCCTTGGCCGTGTTTTCCGTGTCTTGTCCCTTGAATCGTGTTGGAATGTGAGGATTCCGCATTGGGAAGTGCCAAGGAATATCGGCCGAGGTAAGTCAGCAGTATTTGAGACATAATTACACACTTGTGTAAAAGCCTCTGATTTGTGTATCAGAGGAAAATCAGCTTAGCACTGGTTAATCAAGGAGGAAAATTATAAAACCTAAGGAACTGAAATACAAAAAGTGATTTTACTTGACAGATTTGGTGTTGGTTGTTAGCTATTCATTGTTTTAATAAAAAAACCTTAAATGTGAAAGAACCTTATGTTGAGTTGATTTTGTTTGTCTTCAGAAAAATGACTTTGACCAATGAAAATTTACTCCATCTAATCAAATTGATTGAAGTTGAGGTTTTTTTTTCCCCCTTTGAAAGAAGTTTATTTGTCAAAGTTTTCTTGAGAATATTGGGGATGCGCTACAAAATAATTTTTTCTTGTTGATTCTGTTTGACTTTACAAGCTATGCTCTTAGGGTATAGTGTAACGTTACTTTGTAATTTTTATTTCGTGATATAACAGTAGATAAAACCATTGTGATAACAATGTGTGTATCTTTTAAAGTTTTCTAATTTCCCGATGTAAACATTAAAGTTTCCACGTCACTACGGAGTTTATCCCATTAAGGCACCGGCCCGTGTTGATCTACCCGCTAATGGCAGCGGCAGATGGCAGATGTCAAGCCGTTGCCAGGCCGTGTCAAAGCCGTGTTATTTACACCGAAAAAACACTAACAGAACTACATTCCTCCCAACAAACAAACAACCATTCAGCAAATGCTTCCGGTAGATGCAGAACTCTTGTTAATGAATGCAGTTTGGTTTCGATAAATGCAGAATCCTTTTTAGAAGCATGAATGGTTGCGTTTGATGAATGCAGATGCGCTCCCGACGAATGCAGCAATGTCTTTCGATGCACGCATACGTGGTTTTTGTAAATGAAGGGTTGCATTGCACGAGTTACACAGCATGCCTGCTGAAACTGATATATATGATGTTACGCTTGCAACCCCTCTCTCCTCTCCGAAATCCTTTTCAGCTTTATCTAAGATACACCTCTAGTTTATTACGAGATATTAATTACGTCGTCGACATAGCCCGTTTGCACTTCGCTGTGAGCAGCTGAACAAGATGACTCCTACGGCTACCTCGGACTCGCTTCCTTCTAAATCACAGCAGCTGCTGTGTCTTACCATTACGGGCTTCCGCAAGCCGGGTTTGAGCGAAGAAGCTTACCGAGAGTACATGACTAAGATACATGCTCCCTTGGTAAGCGGGCTCATGGAAGAATATGGCATCGTTCGATACAATATGGTAAGCCGTTATTTTCCGGCCATTGTCACTCAGCACCAGTGCTCATACTGTAGTAGACCCATAACGATAGTAAAACTCGGCCATTGCTCTTCCAGTTATATGATCCTGAGTTCTCGAAGCTGTCCGAGTATGATTGCGTTGTGCAATTTCGTATTTCGACGCATGGAGGACTTCCTGAGGATGAAGGCTGATCCACGCTTCCTGGAGAAAGTGGCCCCCGACCACAAGAATTTTGCTGACACTTCGAGGTCGACGTGAGTTTCCCCTTTGAGTAAATCCGATATCTATCGAGGGTATGGAGCGGGTGCTGACAGTGGTTGCACTATTAGGATGACTATCGGATACTTTGAGGAGTTTTTTGAACGATGGGCAGCTTGTAGCTAAATGAGTATCAGATATGTGATGAAGGATGCCATGTCGTTATCTTTTTAATCTATTGTTGGATCCTTCTACTCCGTACTCGCAACGATACTTACCCTACCCTTGACTTCAATAATGCAAGGTTGTACGGTAAATTGAACGTGTCTTTGAGCCACTCGCCTCTATTCATGCCCGTTCATTCAAAGATATGGAATATCCCGACTAACCGAATCATAATCCAAAATGTCTTCTCCGAAATTATGTCATGGTATAATCGGTGAGATGTGTCGGCACAGAATCTTTGCTTCGTGTATGCTCCGTATGTTGTCAGCTGACGGTTATCTCGTATTTCTGGCACGAGGCCCGGGAAAAGAAGGGAGTGCAAAAGGACATTCTTTGTCCTATCAGTGAGAATGCCAAGGGAGCAATTTGTATCTGTACTACGATCGCGGGATTCACGAAAATGAAATCCATACCAAGAGAATATATATAGCTGAATCAATATTGGAGCCTTCAGCTTCGGATGAAAGTGCGTATTACAAATTGTCAAGGCGTGGACTCCTTGAACCAGCATATAGCAATTTACCATGTTTCCGGAATTATCTCACAATCCTAGACAATAGGCGTGTATGCATGCAACATGTCAGCTGGAATCCAAGCAGCCATCGTACAGTACGCGATGGATCGGCTGGTTGCATCCAAGTATGCAAGGGGGCACTCCGATGGGCCTCGGAATGTCTGTCGTTGGCCGGTGATACAGACTAGCTTCAGCCCTAGCCTAGAATGAATCGGCGATTCTTGCAGGAGCTGCTTTGGCCAGGGGAAAGTTTATCGGCCTAAAGATCGGTCTCACCTCTATTGGGGCTAATATCAGTTTCTCTATGTACTTCATACTTATTGAGAGACTCTTATAGACAGGGATTTTTCATACCATCCAAGTACTTGGACTTACTGTCTCTGAGCCACATTCTCTTCTTCATCGGAAATGTTCTGTGGCCCATATTTCCTTATACCACCTGATGGCATGTCTTACCTCAATATTCCTTTGCCCAGCACTAACATCAAAGAGTTTAGTCTACTCTTGACATGGAGATACGACGTGATCCCCATCGCTTCGATCCCCATCGATCGAGCACGTCCCTCAACAATATTAGCCTTGAGGACTTGAGATTTGGATGTGATTCGCTATGCCAGCCCGTGTACTAAACCCGTTCCCGATAATAAACTTTCGAGCTCTCGGCTCTTCTACTTCCTGATTCTGAAAACGGTCGTGGCTACCTTTTATGATAGCTCTATGAGGTCACTTCGGAAACATTATCATGTGTGACAAAGACATTGTGTTACCCCTTCGTAGTACTTAAGTCATACGTCGGAAGGAAAATTAAAAACAGCTGATTAATCCCTCTGTTTTCATTCTTCTGCTA|||||1310|,TAGCAGAAGAATGAAAACAGAGGGATTAATCAGCTGTTTTTAATTTTCCTTCCGACGTATGACTTAAGTACTACGAAGGGGTAACACAATGTCTTTGTCACACATGATAATGTTTCCGAAGTGACCTCATAGAGCTATCATAAAAGGTAGCCACGACCGTTTTCAGAATCAGGAAGTAGAAGAGCCGAGAGCTCGAAAGTTTATTATCGGGAACGGGTTTAGTACACGGGCTGGCATAGCGAATCACATCCAAATCTCAAGTCCTCAAGGCTAATATTGTTGAGGGACGTGCTCGATCGATGGGGATCGAAGCGATGGGGATCACGTCGTATCTCCATGTCAAGAGTAGACTAAACTCTTTGATGTTAGTGCTGGGCAAAGGAATATTGAGGTAAGACATGCCATCAGGTGGTATAAGGAAATATGGGCCACAGAACATTTCCGATGAAGAAGAGAATGTGGCTCAGAGACAGTAAGTCCAAGTACTTGGATGGTATGAAAAATCCCTGTCTATAAGAGTCTCTCAATAAGTATGAAGTACATAGAGAAACTGATATTAGCCCCAATAGAGGTGAGACCGATCTTTAGGCCGATAAACTTTCCCCTGGCCAAAGCAGCTCCTGCAAGAATCGCCGATTCATTCTAGGCTAGGGCTGAAGCTAGTCTGTATCACCGGCCAACGACAGACATTCCGAGGCCCATCGGAGTGCCCCCTTGCATACTTGGATGCAACCAGCCGATCCATCGCGTACTGTACGATGGCTGCTTGGATTCCAGCTGACATGTTGCATGCATACACGCCTATTGTCTAGGATTGTGAGATAATTCCGGAAACATGGTAAATTGCTATATGCTGGTTCAAGGAGTCCACGCCTTGACAATTTGTAATACGCACTTTCATCCGAAGCTGAAGGCTCCAATATTGATTCAGCTATATATATTCTCTTGGTATGGATTTCATTTTCGTGAATCCCGCGATCGTAGTACAGATACAAATTGCTCCCTTGGCATTCTCACTGATAGGACAAAGAATGTCCTTTTGCACTCCCTTCTTTTCCCGGGCCTCGTGCCAGAAATACGAGATAACCGTCAGCTGACAACATACGGAGCATACACGAAGCAAAGATTCTGTGCCGACACATCTCACCGATTATACCATGACATAATTTCGGAGAAGACATTTTGGATTATGATTCGGTTAGTCGGGATATTCCATATCTTTGAATGAACGGGCATGAATAGAGGCGAGTGGCTCAAAGACACGTTCAATTTACCGTACAACCTTGCATTATTGAAGTCAAGGGTAGGGTAAGTATCGTTGCGAGTACGGAGTAGAAGGATCCAACAATAGATTAAAAAGATAACGACATGGCATCCTTCATCACATATCTGATACTCATTTAGCTACAAGCTGCCCATCGTTCAAAAAACTCCTCAAAGTATCCGATAGTCATCCTAATAGTGCAACCACTGTCAGCACCCGCTCCATACCCTCGATAGATATCGGATTTACTCAAAGGGGAAACTCACGTCGACCTCGAAGTGTCAGCAAAATTCTTGTGGTCGGGGGCCACTTTCTCCAGGAAGCGTGGATCAGCCTTCATCCTCAGGAAGTCCTCCATGCGTCGAAATACGAAATTGCACAACGCAATCATACTCGGACAGCTTCGAGAACTCAGGATCATATAACTGGAAGAGCAATGGCCGAGTTTTACTATCGTTATGGGTCTACTACAGTATGAGCACTGGTGCTGAGTGACAATGGCCGGAAAATAACGGCTTACCATATTGTATCGAACGATGCCATATTCTTCCATGAGCCCGCTTACCAAGGGAGCATGTATCTTAGTCATGTACTCTCGGTAAGCTTCTTCGCTCAAACCCGGCTTGCGGAAGCCCGTAATGGTAAGACACAGCAGCTGCTGTGATTTAGAAGGAAGCGAGTCCGAGGTAGCCGTAGGAGTCATCTTGTTCAGCTGCTCACAGCGAAGTGCAAACGGGCTATGTCGACGACGTAATTAATATCTCGTAATAAACTAGAGGTGTATCTTAGATAAAGCTGAAAAGGATTTCGGAGAGGAGAGAGGGGTTGCAAGCGTAACATCATATATATCAGTTTCAGCAGGCATGCTGTGTAACTCGTGCAATGCAACCCTTCATTTACAAAAACCACGTATGCGTGCATCGAAAGACATTGCTGCATTCGTCGGGAGCGCATCTGCATTCATCAAACGCAACCATTCATGCTTCTAAAAAGGATTCTGCATTTATCGAAACCAAACTGCATTCATTAACAAGAGTTCTGCATCTACCGGAAGCATTTGCTGAATGGTTGTTTGTTTGTTGGGAGGAATGTAGTTCTGTTAGTGTTTTTTCGGTGTAAATAACACGGCTTTGACACGGCCTGGCAACGGCTTGACATCTGCCATCTGCCGCTGCCATTAGCGGGTAGATCAACACGGGCCGGTGCCTTAATGGGATAAACTCCGTAGTGACGTGGAAACTTTAATGTTTACATCGGGAAATTAGAAAACTTTAAAAGATACACACATTGTTATCACAATGGTTTTATCTACTGTTATATCACGAAATAAAAATTACAAAGTAACGTTACACTATACCCTAAGAGCATAGCTTGTAAAGTCAAACAGAATCAACAAGAAAAAATTATTTTGTAGCGCATCCCCAATATTCTCAAGAAAACTTTGACAAATAAACTTCTTTCAAAGGGGGAAAAAAAAACCTCAACTTCAATCAATTTGATTAGATGGAGTAAATTTTCATTGGTCAAAGTCATTTTTCTGAAGACAAACAAAATCAACTCAACATAAGGTTCTTTCACATTTAAGGTTTTTTTATTAAAACAATGAATAGCTAACAACCAACACCAAATCTGTCAAGTAAAATCACTTTTTGTATTTCAGTTCCTTAGGTTTTATAATTTTCCTCCTTGATTAACCAGTGCTAAGCTGATTTTCCTCTGATACACAAATCAGAGGCTTTTACACAAGTGTGTAATTATGTCTCAAATACTGCTGACTTACCTCGGCCGATATTCCTTGGCACTTCCCAATGCGGAATCCTCACATTCCAACACGATTCAAGGGACAAGACACGGAAAACACGGCCAAGGACGCTGCTTTCAATCTTCCGTTCTCTTGGTCACTCTGGAGATTCCTCCAATAAATTCCATATACGTACTAGTAGGAAGCAGCTGAAGCCAATCATCGGACTATTTGAATACGATCGAGATGATCGACATGCTCGGCAGCAAAAGCAGCCGTGAAAGGCACCGAGAGCATTCGTTTGTACGACCTGAAGTCGACGAAAGCGTCGCCATGCCAAGATTTTCTCTTAACTGCCTATTCGTTTTTTGTCTTTTCGGCACTATTTCTGCCCTTTTCGGCACTATTCCTGTTCTCAAATTTCGCGTGCTGTTTGTCTCTTCCCACGATTGCCC|downstream_gene_variant|MODIFIER|exon-XM_006969476.1-1|GENE_exon-XM_006969476.1-1|transcript|rna-XM_006969476.1|protein_coding||c.*1432delCinsGGGCAATCGTGGGAAGAGACAAACAGCACGCGAAATTTGAGAACAGGAATAGTGCCGAAAAGGGCAGAAATAGTGCCGAAAAGACAAAAAACGAATAGGCAGTTAAGAGAAAATCTTGGCATGGCGACGCTTTCGTCGACTTCAGGTCGTACAAACGAATGCTCTCGGTGCCTTTCACGGCTGCTTTTGCTGCCGAGCATGTCGATCATCTCGATCGTATTCAAATAGTCCGATGATTGGCTTCAGCTGCTTCCTACTAGTACGTATATGGAATTTATTGGAGGAATCTCCAGAGTGACCAAGAGAACGGAAGATTGAAAGCAGCGTCCTTGGCCGTGTTTTCCGTGTCTTGTCCCTTGAATCGTGTTGGAATGTGAGGATTCCGCATTGGGAAGTGCCAAGGAATATCGGCCGAGGTAAGTCAGCAGTATTTGAGACATAATTACACACTTGTGTAAAAGCCTCTGATTTGTGTATCAGAGGAAAATCAGCTTAGCACTGGTTAATCAAGGAGGAAAATTATAAAACCTAAGGAACTGAAATACAAAAAGTGATTTTACTTGACAGATTTGGTGTTGGTTGTTAGCTATTCATTGTTTTAATAAAAAAACCTTAAATGTGAAAGAACCTTATGTTGAGTTGATTTTGTTTGTCTTCAGAAAAATGACTTTGACCAATGAAAATTTACTCCATCTAATCAAATTGATTGAAGTTGAGGTTTTTTTTTCCCCCTTTGAAAGAAGTTTATTTGTCAAAGTTTTCTTGAGAATATTGGGGATGCGCTACAAAATAATTTTTTCTTGTTGATTCTGTTTGACTTTACAAGCTATGCTCTTAGGGTATAGTGTAACGTTACTTTGTAATTTTTATTTCGTGATATAACAGTAGATAAAACCATTGTGATAACAATGTGTGTATCTTTTAAAGTTTTCTAATTTCCCGATGTAAACATTAAAGTTTCCACGTCACTACGGAGTTTATCCCATTAAGGCACCGGCCCGTGTTGATCTACCCGCTAATGGCAGCGGCAGATGGCAGATGTCAAGCCGTTGCCAGGCCGTGTCAAAGCCGTGTTATTTACACCGAAAAAACACTAACAGAACTACATTCCTCCCAACAAACAAACAACCATTCAGCAAATGCTTCCGGTAGATGCAGAACTCTTGTTAATGAATGCAGTTTGGTTTCGATAAATGCAGAATCCTTTTTAGAAGCATGAATGGTTGCGTTTGATGAATGCAGATGCGCTCCCGACGAATGCAGCAATGTCTTTCGATGCACGCATACGTGGTTTTTGTAAATGAAGGGTTGCATTGCACGAGTTACACAGCATGCCTGCTGAAACTGATATATATGATGTTACGCTTGCAACCCCTCTCTCCTCTCCGAAATCCTTTTCAGCTTTATCTAAGATACACCTCTAGTTTATTACGAGATATTAATTACGTCGTCGACATAGCCCGTTTGCACTTCGCTGTGAGCAGCTGAACAAGATGACTCCTACGGCTACCTCGGACTCGCTTCCTTCTAAATCACAGCAGCTGCTGTGTCTTACCATTACGGGCTTCCGCAAGCCGGGTTTGAGCGAAGAAGCTTACCGAGAGTACATGACTAAGATACATGCTCCCTTGGTAAGCGGGCTCATGGAAGAATATGGCATCGTTCGATACAATATGGTAAGCCGTTATTTTCCGGCCATTGTCACTCAGCACCAGTGCTCATACTGTAGTAGACCCATAACGATAGTAAAACTCGGCCATTGCTCTTCCAGTTATATGATCCTGAGTTCTCGAAGCTGTCCGAGTATGATTGCGTTGTGCAATTTCGTATTTCGACGCATGGAGGACTTCCTGAGGATGAAGGCTGATCCACGCTTCCTGGAGAAAGTGGCCCCCGACCACAAGAATTTTGCTGACACTTCGAGGTCGACGTGAGTTTCCCCTTTGAGTAAATCCGATATCTATCGAGGGTATGGAGCGGGTGCTGACAGTGGTTGCACTATTAGGATGACTATCGGATACTTTGAGGAGTTTTTTGAACGATGGGCAGCTTGTAGCTAAATGAGTATCAGATATGTGATGAAGGATGCCATGTCGTTATCTTTTTAATCTATTGTTGGATCCTTCTACTCCGTACTCGCAACGATACTTACCCTACCCTTGACTTCAATAATGCAAGGTTGTACGGTAAATTGAACGTGTCTTTGAGCCACTCGCCTCTATTCATGCCCGTTCATTCAAAGATATGGAATATCCCGACTAACCGAATCATAATCCAAAATGTCTTCTCCGAAATTATGTCATGGTATAATCGGTGAGATGTGTCGGCACAGAATCTTTGCTTCGTGTATGCTCCGTATGTTGTCAGCTGACGGTTATCTCGTATTTCTGGCACGAGGCCCGGGAAAAGAAGGGAGTGCAAAAGGACATTCTTTGTCCTATCAGTGAGAATGCCAAGGGAGCAATTTGTATCTGTACTACGATCGCGGGATTCACGAAAATGAAATCCATACCAAGAGAATATATATAGCTGAATCAATATTGGAGCCTTCAGCTTCGGATGAAAGTGCGTATTACAAATTGTCAAGGCGTGGACTCCTTGAACCAGCATATAGCAATTTACCATGTTTCCGGAATTATCTCACAATCCTAGACAATAGGCGTGTATGCATGCAACATGTCAGCTGGAATCCAAGCAGCCATCGTACAGTACGCGATGGATCGGCTGGTTGCATCCAAGTATGCAAGGGGGCACTCCGATGGGCCTCGGAATGTCTGTCGTTGGCCGGTGATACAGACTAGCTTCAGCCCTAGCCTAGAATGAATCGGCGATTCTTGCAGGAGCTGCTTTGGCCAGGGGAAAGTTTATCGGCCTAAAGATCGGTCTCACCTCTATTGGGGCTAATATCAGTTTCTCTATGTACTTCATACTTATTGAGAGACTCTTATAGACAGGGATTTTTCATACCATCCAAGTACTTGGACTTACTGTCTCTGAGCCACATTCTCTTCTTCATCGGAAATGTTCTGTGGCCCATATTTCCTTATACCACCTGATGGCATGTCTTACCTCAATATTCCTTTGCCCAGCACTAACATCAAAGAGTTTAGTCTACTCTTGACATGGAGATACGACGTGATCCCCATCGCTTCGATCCCCATCGATCGAGCACGTCCCTCAACAATATTAGCCTTGAGGACTTGAGATTTGGATGTGATTCGCTATGCCAGCCCGTGTACTAAACCCGTTCCCGATAATAAACTTTCGAGCTCTCGGCTCTTCTACTTCCTGATTCTGAAAACGGTCGTGGCTACCTTTTATGATAGCTCTATGAGGTCACTTCGGAAACATTATCATGTGTGACAAAGACATTGTGTTACCCCTTCGTAGTACTTAAGTCATACGTCGGAAGGAAAATTAAAAACAGCTGATTAATCCCTCTGTTTTCATTCTTCTGCTA|||||1310|,TAGCAGAAGAATGAAAACAGAGGGATTAATCAGCTGTTTTTAATTTTCCTTCCGACGTATGACTTAAGTACTACGAAGGGGTAACACAATGTCTTTGTCACACATGATAATGTTTCCGAAGTGACCTCATAGAGCTATCATAAAAGGTAGCCACGACCGTTTTCAGAATCAGGAAGTAGAAGAGCCGAGAGCTCGAAAGTTTATTATCGGGAACGGGTTTAGTACACGGGCTGGCATAGCGAATCACATCCAAATCTCAAGTCCTCAAGGCTAATATTGTTGAGGGACGTGCTCGATCGATGGGGATCGAAGCGATGGGGATCACGTCGTATCTCCATGTCAAGAGTAGACTAAACTCTTTGATGTTAGTGCTGGGCAAAGGAATATTGAGGTAAGACATGCCATCAGGTGGTATAAGGAAATATGGGCCACAGAACATTTCCGATGAAGAAGAGAATGTGGCTCAGAGACAGTAAGTCCAAGTACTTGGATGGTATGAAAAATCCCTGTCTATAAGAGTCTCTCAATAAGTATGAAGTACATAGAGAAACTGATATTAGCCCCAATAGAGGTGAGACCGATCTTTAGGCCGATAAACTTTCCCCTGG
