## Supplementary Material 7 Table 14B for "Whole-Genome Sequencing and Comparative Genomic Analysis of Potential Biotechnological Strains of Trichoderma harzianum, Trichoderma atroviride*, and* Trichoderma reesei" (part 138 of 160)

### Sheet: Th0179_II (continued)
#CHROM	POS	ID	REF	ALT	QUAL	FILTER	INFO	FORMAT	input.bam
CAAAGCAGCTCCTGCAAGAATCGCCGATTCATTCTAGGCTAGGGCTGAAGCTAGTCTGTATCACCGGCCAACGACAGACATTCCGAGGCCCATCGGAGTGCCCCCTTGCATACTTGGATGCAACCAGCCGATCCATCGCGTACTGTACGATGGCTGCTTGGATTCCAGCTGACATGTTGCATGCATACACGCCTATTGTCTAGGATTGTGAGATAATTCCGGAAACATGGTAAATTGCTATATGCTGGTTCAAGGAGTCCACGCCTTGACAATTTGTAATACGCACTTTCATCCGAAGCTGAAGGCTCCAATATTGATTCAGCTATATATATTCTCTTGGTATGGATTTCATTTTCGTGAATCCCGCGATCGTAGTACAGATACAAATTGCTCCCTTGGCATTCTCACTGATAGGACAAAGAATGTCCTTTTGCACTCCCTTCTTTTCCCGGGCCTCGTGCCAGAAATACGAGATAACCGTCAGCTGACAACATACGGAGCATACACGAAGCAAAGATTCTGTGCCGACACATCTCACCGATTATACCATGACATAATTTCGGAGAAGACATTTTGGATTATGATTCGGTTAGTCGGGATATTCCATATCTTTGAATGAACGGGCATGAATAGAGGCGAGTGGCTCAAAGACACGTTCAATTTACCGTACAACCTTGCATTATTGAAGTCAAGGGTAGGGTAAGTATCGTTGCGAGTACGGAGTAGAAGGATCCAACAATAGATTAAAAAGATAACGACATGGCATCCTTCATCACATATCTGATACTCATTTAGCTACAAGCTGCCCATCGTTCAAAAAACTCCTCAAAGTATCCGATAGTCATCCTAATAGTGCAACCACTGTCAGCACCCGCTCCATACCCTCGATAGATATCGGATTTACTCAAAGGGGAAACTCACGTCGACCTCGAAGTGTCAGCAAAATTCTTGTGGTCGGGGGCCACTTTCTCCAGGAAGCGTGGATCAGCCTTCATCCTCAGGAAGTCCTCCATGCGTCGAAATACGAAATTGCACAACGCAATCATACTCGGACAGCTTCGAGAACTCAGGATCATATAACTGGAAGAGCAATGGCCGAGTTTTACTATCGTTATGGGTCTACTACAGTATGAGCACTGGTGCTGAGTGACAATGGCCGGAAAATAACGGCTTACCATATTGTATCGAACGATGCCATATTCTTCCATGAGCCCGCTTACCAAGGGAGCATGTATCTTAGTCATGTACTCTCGGTAAGCTTCTTCGCTCAAACCCGGCTTGCGGAAGCCCGTAATGGTAAGACACAGCAGCTGCTGTGATTTAGAAGGAAGCGAGTCCGAGGTAGCCGTAGGAGTCATCTTGTTCAGCTGCTCACAGCGAAGTGCAAACGGGCTATGTCGACGACGTAATTAATATCTCGTAATAAACTAGAGGTGTATCTTAGATAAAGCTGAAAAGGATTTCGGAGAGGAGAGAGGGGTTGCAAGCGTAACATCATATATATCAGTTTCAGCAGGCATGCTGTGTAACTCGTGCAATGCAACCCTTCATTTACAAAAACCACGTATGCGTGCATCGAAAGACATTGCTGCATTCGTCGGGAGCGCATCTGCATTCATCAAACGCAACCATTCATGCTTCTAAAAAGGATTCTGCATTTATCGAAACCAAACTGCATTCATTAACAAGAGTTCTGCATCTACCGGAAGCATTTGCTGAATGGTTGTTTGTTTGTTGGGAGGAATGTAGTTCTGTTAGTGTTTTTTCGGTGTAAATAACACGGCTTTGACACGGCCTGGCAACGGCTTGACATCTGCCATCTGCCGCTGCCATTAGCGGGTAGATCAACACGGGCCGGTGCCTTAATGGGATAAACTCCGTAGTGACGTGGAAACTTTAATGTTTACATCGGGAAATTAGAAAACTTTAAAAGATACACACATTGTTATCACAATGGTTTTATCTACTGTTATATCACGAAATAAAAATTACAAAGTAACGTTACACTATACCCTAAGAGCATAGCTTGTAAAGTCAAACAGAATCAACAAGAAAAAATTATTTTGTAGCGCATCCCCAATATTCTCAAGAAAACTTTGACAAATAAACTTCTTTCAAAGGGGGAAAAAAAAACCTCAACTTCAATCAATTTGATTAGATGGAGTAAATTTTCATTGGTCAAAGTCATTTTTCTGAAGACAAACAAAATCAACTCAACATAAGGTTCTTTCACATTTAAGGTTTTTTTATTAAAACAATGAATAGCTAACAACCAACACCAAATCTGTCAAGTAAAATCACTTTTTGTATTTCAGTTCCTTAGGTTTTATAATTTTCCTCCTTGATTAACCAGTGCTAAGCTGATTTTCCTCTGATACACAAATCAGAGGCTTTTACACAAGTGTGTAATTATGTCTCAAATACTGCTGACTTACCTCGGCCGATATTCCTTGGCACTTCCCAATGCGGAATCCTCACATTCCAACACGATTCAAGGGACAAGACACGGAAAACACGGCCAAGGACGCTGCTTTCAATCTTCCGTTCTCTTGGTCACTCTGGAGATTCCTCCAATAAATTCCATATACGTACTAGTAGGAAGCAGCTGAAGCCAATCATCGGACTATTTGAATACGATCGAGATGATCGACATGCTCGGCAGCAAAAGCAGCCGTGAAAGGCACCGAGAGCATTCGTTTGTACGACCTGAAGTCGACGAAAGCGTCGCCATGCCAAGATTTTCTCTTAACTGCCTATTCGTTTTTTGTCTTTTCGGCACTATTTCTGCCCTTTTCGGCACTATTCCTGTTCTCAAATTTCGCGTGCTGTTTGTCTCTTCCCACGATTGCCC|downstream_gene_variant|MODIFIER|exon-XM_006969476.1-1|GENE_exon-XM_006969476.1-1|transcript|rna-XM_006969476.1|protein_coding||c.*1432_*1433insGGGCAATCGTGGGAAGAGACAAACAGCACGCGAAATTTGAGAACAGGAATAGTGCCGAAAAGGGCAGAAATAGTGCCGAAAAGACAAAAAACGAATAGGCAGTTAAGAGAAAATCTTGGCATGGCGACGCTTTCGTCGACTTCAGGTCGTACAAACGAATGCTCTCGGTGCCTTTCACGGCTGCTTTTGCTGCCGAGCATGTCGATCATCTCGATCGTATTCAAATAGTCCGATGATTGGCTTCAGCTGCTTCCTACTAGTACGTATATGGAATTTATTGGAGGAATCTCCAGAGTGACCAAGAGAACGGAAGATTGAAAGCAGCGTCCTTGGCCGTGTTTTCCGTGTCTTGTCCCTTGAATCGTGTTGGAATGTGAGGATTCCGCATTGGGAAGTGCCAAGGAATATCGGCCGAGGTAAGTCAGCAGTATTTGAGACATAATTACACACTTGTGTAAAAGCCTCTGATTTGTGTATCAGAGGAAAATCAGCTTAGCACTGGTTAATCAAGGAGGAAAATTATAAAACCTAAGGAACTGAAATACAAAAAGTGATTTTACTTGACAGATTTGGTGTTGGTTGTTAGCTATTCATTGTTTTAATAAAAAAACCTTAAATGTGAAAGAACCTTATGTTGAGTTGATTTTGTTTGTCTTCAGAAAAATGACTTTGACCAATGAAAATTTACTCCATCTAATCAAATTGATTGAAGTTGAGGTTTTTTTTTCCCCCTTTGAAAGAAGTTTATTTGTCAAAGTTTTCTTGAGAATATTGGGGATGCGCTACAAAATAATTTTTTCTTGTTGATTCTGTTTGACTTTACAAGCTATGCTCTTAGGGTATAGTGTAACGTTACTTTGTAATTTTTATTTCGTGATATAACAGTAGATAAAACCATTGTGATAACAATGTGTGTATCTTTTAAAGTTTTCTAATTTCCCGATGTAAACATTAAAGTTTCCACGTCACTACGGAGTTTATCCCATTAAGGCACCGGCCCGTGTTGATCTACCCGCTAATGGCAGCGGCAGATGGCAGATGTCAAGCCGTTGCCAGGCCGTGTCAAAGCCGTGTTATTTACACCGAAAAAACACTAACAGAACTACATTCCTCCCAACAAACAAACAACCATTCAGCAAATGCTTCCGGTAGATGCAGAACTCTTGTTAATGAATGCAGTTTGGTTTCGATAAATGCAGAATCCTTTTTAGAAGCATGAATGGTTGCGTTTGATGAATGCAGATGCGCTCCCGACGAATGCAGCAATGTCTTTCGATGCACGCATACGTGGTTTTTGTAAATGAAGGGTTGCATTGCACGAGTTACACAGCATGCCTGCTGAAACTGATATATATGATGTTACGCTTGCAACCCCTCTCTCCTCTCCGAAATCCTTTTCAGCTTTATCTAAGATACACCTCTAGTTTATTACGAGATATTAATTACGTCGTCGACATAGCCCGTTTGCACTTCGCTGTGAGCAGCTGAACAAGATGACTCCTACGGCTACCTCGGACTCGCTTCCTTCTAAATCACAGCAGCTGCTGTGTCTTACCATTACGGGCTTCCGCAAGCCGGGTTTGAGCGAAGAAGCTTACCGAGAGTACATGACTAAGATACATGCTCCCTTGGTAAGCGGGCTCATGGAAGAATATGGCATCGTTCGATACAATATGGTAAGCCGTTATTTTCCGGCCATTGTCACTCAGCACCAGTGCTCATACTGTAGTAGACCCATAACGATAGTAAAACTCGGCCATTGCTCTTCCAGTTATATGATCCTGAGTTCTCGAAGCTGTCCGAGTATGATTGCGTTGTGCAATTTCGTATTTCGACGCATGGAGGACTTCCTGAGGATGAAGGCTGATCCACGCTTCCTGGAGAAAGTGGCCCCCGACCACAAGAATTTTGCTGACACTTCGAGGTCGACGTGAGTTTCCCCTTTGAGTAAATCCGATATCTATCGAGGGTATGGAGCGGGTGCTGACAGTGGTTGCACTATTAGGATGACTATCGGATACTTTGAGGAGTTTTTTGAACGATGGGCAGCTTGTAGCTAAATGAGTATCAGATATGTGATGAAGGATGCCATGTCGTTATCTTTTTAATCTATTGTTGGATCCTTCTACTCCGTACTCGCAACGATACTTACCCTACCCTTGACTTCAATAATGCAAGGTTGTACGGTAAATTGAACGTGTCTTTGAGCCACTCGCCTCTATTCATGCCCGTTCATTCAAAGATATGGAATATCCCGACTAACCGAATCATAATCCAAAATGTCTTCTCCGAAATTATGTCATGGTATAATCGGTGAGATGTGTCGGCACAGAATCTTTGCTTCGTGTATGCTCCGTATGTTGTCAGCTGACGGTTATCTCGTATTTCTGGCACGAGGCCCGGGAAAAGAAGGGAGTGCAAAAGGACATTCTTTGTCCTATCAGTGAGAATGCCAAGGGAGCAATTTGTATCTGTACTACGATCGCGGGATTCACGAAAATGAAATCCATACCAAGAGAATATATATAGCTGAATCAATATTGGAGCCTTCAGCTTCGGATGAAAGTGCGTATTACAAATTGTCAAGGCGTGGACTCCTTGAACCAGCATATAGCAATTTACCATGTTTCCGGAATTATCTCACAATCCTAGACAATAGGCGTGTATGCATGCAACATGTCAGCTGGAATCCAAGCAGCCATCGTACAGTACGCGATGGATCGGCTGGTTGCATCCAAGTATGCAAGGGGGCACTCCGATGGGCCTCGGAATGTCTGTCGTTGGCCGGTGATACAGACTAGCTTCAGCCCTAGCCTAGAATGAATCGGCGATTCTTGCAGGAGCTGCTTTGGCCAGGGGAAAGTTTATCGGCCTAAAGATCGGTCTCACCTCTATTGGGGCTAATATCAGTTTCTCTATGTACTTCATACTTATTGAGAGACTCTTATAGACAGGGATTTTTCATACCATCCAAGTACTTGGACTTACTGTCTCTGAGCCACATTCTCTTCTTCATCGGAAATGTTCTGTGGCCCATATTTCCTTATACCACCTGATGGCATGTCTTACCTCAATATTCCTTTGCCCAGCACTAACATCAAAGAGTTTAGTCTACTCTTGACATGGAGATACGACGTGATCCCCATCGCTTCGATCCCCATCGATCGAGCACGTCCCTCAACAATATTAGCCTTGAGGACTTGAGATTTGGATGTGATTCGCTATGCCAGCCCGTGTACTAAACCCGTTCCCGATAATAAACTTTCGAGCTCTCGGCTCTTCTACTTCCTGATTCTGAAAACGGTCGTGGCTACCTTTTATGATAGCTCTATGAGGTCACTTCGGAAACATTATCATGTGTGACAAAGACATTGTGTTACCCCTTCGTAGTACTTAAGTCATACGTCGGAAGGAAAATTAAAAACAGCTGATTAATCCCTCTGTTTTCATTCTTCTGCTA|||||1310|,TAGCAGAAGAATGAAAACAGAGGGATTAATCAGCTGTTTTTAATTTTCCTTCCGACGTATGACTTAAGTACTACGAAGGGGTAACACAATGTCTTTGTCACACATGATAATGTTTCCGAAGTGACCTCATAGAGCTATCATAAAAGGTAGCCACGACCGTTTTCAGAATCAGGAAGTAGAAGAGCCGAGAGCTCGAAAGTTTATTATCGGGAACGGGTTTAGTACACGGGCTGGCATAGCGAATCACATCCAAATCTCAAGTCCTCAAGGCTAATATTGTTGAGGGACGTGCTCGATCGATGGGGATCGAAGCGATGGGGATCACGTCGTATCTCCATGTCAAGAGTAGACTAAACTCTTTGATGTTAGTGCTGGGCAAAGGAATATTGAGGTAAGACATGCCATCAGGTGGTATAAGGAAATATGGGCCACAGAACATTTCCGATGAAGAAGAGAATGTGGCTCAGAGACAGTAAGTCCAAGTACTTGGATGGTATGAAAAATCCCTGTCTATAAGAGTCTCTCAATAAGTATGAAGTACATAGAGAAACTGATATTAGCCCCAATAGAGGTGAGACCGATCTTTAGGCCGATAAACTTTCCCCTGGCCAAAGCAGCTCCTGCAAGAATCGCCGATTCATTCTAGGCTAGGGCTGAAGCTAGTCTGTATCACCGGCCAACGACAGACATTCCGAGGCCCATCGGAGTGCCCCCTTGCATACTTGGATGCAACCAGCCGATCCATCGCGTACTGTACGATGGCTGCTTGGATTCCAGCTGACATGTTGCATGCATACACGCCTATTGTCTAGGATTGTGAGATAATTCCGGAAACATGGTAAATTGCTATATGCTGGTTCAAGGAGTCCACGCCTTGACAATTTGTAATACGCACTTTCATCCGAAGCTGAAGGCTCCAATATTGATTCAGCTATATATATTCTCTTGGTATGGATTTCATTTTCGTGAATCCCGCGATCGTAGTACAGATACAAATTGCTCCCTTGGCATTCTCACTGATAGGACAAAGAATGTCCTTTTGCACTCCCTTCTTTTCCCGGGCCTCGTGCCAGAAATACGAGATAACCGTCAGCTGACAACATACGGAGCATACACGAAGCAAAGATTCTGTGCCGACACATCTCACCGATTATACCATGACATAATTTCGGAGAAGACATTTTGGATTATGATTCGGTTAGTCGGGATATTCCATATCTTTGAATGAACGGGCATGAATAGAGGCGAGTGGCTCAAAGACACGTTCAATTTACCGTACAACCTTGCATTATTGAAGTCAAGGGTAGGGTAAGTATCGTTGCGAGTACGGAGTAGAAGGATCCAACAATAGATTAAAAAGATAACGACATGGCATCCTTCATCACATATCTGATACTCATTTAGCTACAAGCTGCCCATCGTTCAAAAAACTCCTCAAAGTATCCGATAGTCATCCTAATAGTGCAACCACTGTCAGCACCCGCTCCATACCCTCGATAGATATCGGATTTACTCAAAGGGGAAACTCACGTCGACCTCGAAGTGTCAGCAAAATTCTTGTGGTCGGGGGCCACTTTCTCCAGGAAGCGTGGATCAGCCTTCATCCTCAGGAAGTCCTCCATGCGTCGAAATACGAAATTGCACAACGCAATCATACTCGGACAGCTTCGAGAACTCAGGATCATATAACTGGAAGAGCAATGGCCGAGTTTTACTATCGTTATGGGTCTACTACAGTATGAGCACTGGTGCTGAGTGACAATGGCCGGAAAATAACGGCTTACCATATTGTATCGAACGATGCCATATTCTTCCATGAGCCCGCTTACCAAGGGAGCATGTATCTTAGTCATGTACTCTCGGTAAGCTTCTTCGCTCAAACCCGGCTTGCGGAAGCCCGTAATGGTAAGACACAGCAGCTGCTGTGATTTAGAAGGAAGCGAGTCCGAGGTAGCCGTAGGAGTCATCTTGTTCAGCTGCTCACAGCGAAGTGCAAACGGGCTATGTCGACGACGTAATTAATATCTCGTAATAAACTAGAGGTGTATCTTAGATAAAGCTGAAAAGGATTTCGGAGAGGAGAGAGGGGTTGCAAGCGTAACATCATATATATCAGTTTCAGCAGGCATGCTGTGTAACTCGTGCAATGCAACCCTTCATTTACAAAAACCACGTATGCGTGCATCGAAAGACATTGCTGCATTCGTCGGGAGCGCATCTGCATTCATCAAACGCAACCATTCATGCTTCTAAAAAGGATTCTGCATTTATCGAAACCAAACTGCATTCATTAACAAGAGTTCTGCATCTACCGGAAGCATTTGCTGAATGGTTGTTTGTTTGTTGGGAGGAATGTAGTTCTGTTAGTGTTTTTTCGGTGTAAATAACACGGCTTTGACACGGCCTGGCAACGGCTTGACATCTGCCATCTGCCGCTGCCATTAGCGGGTAGATCAACACGGGCCGGTGCCTTAATGGGATAAACTCCGTAGTGACGTGGAAACTTTAATGTTTACATCGGGAAATTAGAAAACTTTAAAAGATACACACATTGTTATCACAATGGTTTTATCTACTGTTATATCACGAAATAAAAATTACAAAGTAACGTTACACTATACCCTAAGAGCATAGCTTGTAAAGTCAAACAGAATCAACAAGAAAAAATTATTTTGTAGCGCATCCCCAATATTCTCAAGAAAACTTTGACAAATAAACTTCTTTCAAAGGGGGAAAAAAAAACCTCAACTTCAATCAATTTGATTAGATGGAGTAAATTTTCATTGGTCAAAGTCATTTTTCTGAAGACAAACAAAATCAACTCAACATAAGGTTCTTTCACATTTAAGGTTTTTTTATTAAAACAATGAATAGCTAACAACCAACACCAAATCTGTCAAGTAAAATCACTTTTTGTATTTCAGTTCCTTAGGTTTTATAATTTTCCTCCTTGATTAACCAGTGCTAAGCTGATTTTCCTCTGATACACAAATCAGAGGCTTTTACACAAGTGTGTAATTATGTCTCAAATACTGCTGACTTACCTCGGCCGATATTCCTTGGCACTTCCCAATGCGGAATCCTCACATTCCAACACGATTCAAGGGACAAGACACGGAAAACACGGCCAAGGACGCTGCTTTCAATCTTCCGTTCTCTTGGTCACTCTGGAGATTCCTCCAATAAATTCCATATACGTACTAGTAGGAAGCAGCTGAAGCCAATCATCGGACTATTTGAATACGATCGAGATGATCGACATGCTCGGCAGCAAAAGCAGCCGTGAAAGGCACCGAGAGCATTCGTTTGTACGACCTGAAGTCGACGAAAGCGTCGCCATGCCAAGATTTTCTCTTAACTGCCTATTCGTTTTTTGTCTTTTCGGCACTATTTCTGCCCTTTTCGGCACTATTCCTGTTCTCAAATTTCGCGTGCTGTTTGTCTCTTCCCACGATTGCCC|intergenic_region|MODIFIER|exon-XM_006969475.1-1-exon-XM_006969476.1-1|GENE_exon-XM_006969475.1-1-GENE_exon-XM_006969476.1-1|intergenic_region|GENE_exon-XM_006969475.1-1-GENE_exon-XM_006969476.1-1|||n.15784delAinsTAGCAGAAGAATGAAAACAGAGGGATTAATCAGCTGTTTTTAATTTTCCTTCCGACGTATGACTTAAGTACTACGAAGGGGTAACACAATGTCTTTGTCACACATGATAATGTTTCCGAAGTGACCTCATAGAGCTATCATAAAAGGTAGCCACGACCGTTTTCAGAATCAGGAAGTAGAAGAGCCGAGAGCTCGAAAGTTTATTATCGGGAACGGGTTTAGTACACGGGCTGGCATAGCGAATCACATCCAAATCTCAAGTCCTCAAGGCTAATATTGTTGAGGGACGTGCTCGATCGATGGGGATCGAAGCGATGGGGATCACGTCGTATCTCCATGTCAAGAGTAGACTAAACTCTTTGATGTTAGTGCTGGGCAAAGGAATATTGAGGTAAGACATGCCATCAGGTGGTATAAGGAAATATGGGCCACAGAACATTTCCGATGAAGAAGAGAATGTGGCTCAGAGACAGTAAGTCCAAGTACTTGGATGGTATGAAAAATCCCTGTCTATAAGAGTCTCTCAATAAGTATGAAGTACATAGAGAAACTGATATTAGCCCCAATAGAGGTGAGACCGATCTTTAGGCCGATAAACTTTCCCCTGGCCAAAGCAGCTCCTGCAAGAATCGCCGATTCATTCTAGGCTAGGGCTGAAGCTAGTCTGTATCACCGGCCAACGACAGACATTCCGAGGCCCATCGGAGTGCCCCCTTGCATACTTGGATGCAACCAGCCGATCCATCGCGTACTGTACGATGGCTGCTTGGATTCCAGCTGACATGTTGCATGCATACACGCCTATTGTCTAGGATTGTGAGATAATTCCGGAAACATGGTAAATTGCTATATGCTGGTTCAAGGAGTCCACGCCTTGACAATTTGTAATACGCACTTTCATCCGAAGCTGAAGGCTCCAATATTGATTCAGCTATATATATTCTCTTGGTATGGATTTCATTTTCGTGAATCCCGCGATCGTAGTACAGATACAAATTGCTCCCTTGGCATTCTCACTGATAGGACAAAGAATGTCCTTTTGCACTCCCTTCTTTTCCCGGGCCTCGTGCCAGAAATACGAGATAACCGTCAGCTGACAACATACGGAGCATACACGAAGCAAAGATTCTGTGCCGACACATCTCACCGATTATACCATGACATAATTTCGGAGAAGACATTTTGGATTATGATTCGGTTAGTCGGGATATTCCATATCTTTGAATGAACGGGCATGAATAGAGGCGAGTGGCTCAAAGACACGTTCAATTTACCGTACAACCTTGCATTATTGAAGTCAAGGGTAGGGTAAGTATCGTTGCGAGTACGGAGTAGAAGGATCCAACAATAGATTAAAAAGATAACGACATGGCATCCTTCATCACATATCTGATACTCATTTAGCTACAAGCTGCCCATCGTTCAAAAAACTCCTCAAAGTATCCGATAGTCATCCTAATAGTGCAACCACTGTCAGCACCCGCTCCATACCCTCGATAGATATCGGATTTACTCAAAGGGGAAACTCACGTCGACCTCGAAGTGTCAGCAAAATTCTTGTGGTCGGGGGCCACTTTCTCCAGGAAGCGTGGATCAGCCTTCATCCTCAGGAAGTCCTCCATGCGTCGAAATACGAAATTGCACAACGCAATCATACTCGGACAGCTTCGAGAACTCAGGATCATATAACTGGAAGAGCAATGGCCGAGTTTTACTATCGTTATGGGTCTACTACAGTATGAGCACTGGTGCTGAGTGACAATGGCCGGAAAATAACGGCTTACCATATTGTATCGAACGATGCCATATTCTTCCATGAGCCCGCTTACCAAGGGAGCATGTATCTTAGTCATGTACTCTCGGTAAGCTTCTTCGCTCAAACCCGGCTTGCGGAAGCCCGTAATGGTAAGACACAGCAGCTGCTGTGATTTAGAAGGAAGCGAGTCCGAGGTAGCCGTAGGAGTCATCTTGTTCAGCTGCTCACAGCGAAGTGCAAACGGGCTATGTCGACGACGTAATTAATATCTCGTAATAAACTAGAGGTGTATCTTAGATAAAGCTGAAAAGGATTTCGGAGAGGAGAGAGGGGTTGCAAGCGTAACATCATATATATCAGTTTCAGCAGGCATGCTGTGTAACTCGTGCAATGCAACCCTTCATTTACAAAAACCACGTATGCGTGCATCGAAAGACATTGCTGCATTCGTCGGGAGCGCATCTGCATTCATCAAACGCAACCATTCATGCTTCTAAAAAGGATTCTGCATTTATCGAAACCAAACTGCATTCATTAACAAGAGTTCTGCATCTACCGGAAGCATTTGCTGAATGGTTGTTTGTTTGTTGGGAGGAATGTAGTTCTGTTAGTGTTTTTTCGGTGTAAATAACACGGCTTTGACACGGCCTGGCAACGGCTTGACATCTGCCATCTGCCGCTGCCATTAGCGGGTAGATCAACACGGGCCGGTGCCTTAATGGGATAAACTCCGTAGTGACGTGGAAACTTTAATGTTTACATCGGGAAATTAGAAAACTTTAAAAGATACACACATTGTTATCACAATGGTTTTATCTACTGTTATATCACGAAATAAAAATTACAAAGTAACGTTACACTATACCCTAAGAGCATAGCTTGTAAAGTCAAACAGAATCAACAAGAAAAAATTATTTTGTAGCGCATCCCCAATATTCTCAAGAAAACTTTGACAAATAAACTTCTTTCAAAGGGGGAAAAAAAAACCTCAACTTCAATCAATTTGATTAGATGGAGTAAATTTTCATTGGTCAAAGTCATTTTTCTGAAGACAAACAAAATCAACTCAACATAAGGTTCTTTCACATTTAAGGTTTTTTTATTAAAACAATGAATAGCTAACAACCAACACCAAATCTGTCAAGTAAAATCACTTTTTGTATTTCAGTTCCTTAGGTTTTATAATTTTCCTCCTTGATTAACCAGTGCTAAGCTGATTTTCCTCTGATACACAAATCAGAGGCTTTTACACAAGTGTGTAATTATGTCTCAAATACTGCTGACTTACCTCGGCCGATATTCCTTGGCACTTCCCAATGCGGAATCCTCACATTCCAACACGATTCAAGGGACAAGACACGGAAAACACGGCCAAGGACGCTGCTTTCAATCTTCCGTTCTCTTGGTCACTCTGGAGATTCCTCCAATAAATTCCATATACGTACTAGTAGGAAGCAGCTGAAGCCAATCATCGGACTATTTGAATACGATCGAGATGATCGACATGCTCGGCAGCAAAAGCAGCCGTGAAAGGCACCGAGAGCATTCGTTTGTACGACCTGAAGTCGACGAAAGCGTCGCCATGCCAAGATTTTCTCTTAACTGCCTATTCGTTTTTTGTCTTTTCGGCACTATTTCTGCCCTTTTCGGCACTATTCCTGTTCTCAAATTTCGCGTGCTGTTTGTCTCTTCCCACGATTGCCC||||||,TAGCAGAAGAATGAAAACAGAGGGATTAATCAGCTGTTTTTAATTTTCCTTCCGACGTATGACTTAAGTACTACGAAGGGGTAACACAATGTCTTTGTCACACATGATAATGTTTCCGAAGTGACCTCATAGAGCTATCATAAAAGGTAGCCACGACCGTTTTCAGAATCAGGAAGTAGAAGAGCCGAGAGCTCGAAAGTTTATTATCGGGAACGGGTTTAGTACACGGGCTGGCATAGCGAATCACATCCAAATCTCAAGTCCTCAAGGCTAATATTGTTGAGGGACGTGCTCGATCGATGGGGATCGAAGCGATGGGGATCACGTCGTATCTCCATGTCAAGAGTAGACTAAACTCTTTGATGTTAGTGCTGGGCAAAGGAATATTGAGGTAAGACATGCCATCAGGTGGTATAAGGAAATATGGGCCACAGAACATTTCCGATGAAGAAGAGAATGTGGCTCAGAGACAGTAAGTCCAAGTACTTGGATGGTATGAAAAATCCCTGTCTATAAGAGTCTCTCAATAAGTATGAAGTACATAGAGAAACTGATATTAGCCCCAATAGAGGTGAGACCGATCTTTAGGCCGATAAACTTTCCCCTGGCCAAAGCAGCTCCTGCAAGAATCGCCGATTCATTCTAGGCTAGGGCTGAAGCTAGTCTGTATCACCGGCCAACGACAGACATTCCGAGGCCCATCGGAGTGCCCCCTTGCATACTTGGATGCAACCAGCCGATCCATCGCGTACTGTACGATGGCTGCTTGGATTCCAGCTGACATGTTGCATGCATACACGCCTATTGTCTAGGATTGTGAGATAATTCCGGAAACATGGTAAATTGCTATATGCTGGTTCAAGGAGTCCACGCCTTGACAATTTGTAATACGCACTTTCATCCGAAGCTGAAGGCTCCAATATTGATTCAGCTATATATATTCTCTTGGTATGGATTTCATTTTCGTGAATCCCGCGATCGTAGTACAGATACAAATTGCTCCCTTGGCATTCTCACTGATAGGACAAAGAATGTCCTTTTGCACTCCCTTCTTTTCCCGGGCCTCGTGCCAGAAATACGAGATAACCGTCAGCTGACAACATACGGAGCATACACGAAGCAAAGATTCTGTGCCGACACATCTCACCGATTATACCATGACATAATTTCGGAGAAGACATTTTGGATTATGATTCGGTTAGTCGGGATATTCCATATCTTTGAATGAACGGGCATGAATAGAGGCGAGTGGCTCAAAGACACGTTCAATTTACCGTACAACCTTGCATTATTGAAGTCAAGGGTAGGGTAAGTATCGTTGCGAGTACGGAGTAGAAGGATCCAACAATAGATTAAAAAGATAACGACATGGCATCCTTCATCACATATCTGATACTCATTTAGCTACAAGCTGCCCATCGTTCAAAAAACTCCTCAAAGTATCCGATAGTCATCCTAATAGTGCAACCACTGTCAGCACCCGCTCCATACCCTCGATAGATATCGGATTTACTCAAAGGGGAAACTCACGTCGACCTCGAAGTGTCAGCAAAATTCTTGTGGTCGGGGGCCACTTTCTCCAGGAAGCGTGGATCAGCCTTCATCCTCAGGAAGTCCTCCATGCGTCGAAATACGAAATTGCACAACGCAATCATACTCGGACAGCTTCGAGAACTCAGGATCATATAACTGGAAGAGCAATGGCCGAGTTTTACTATCGTTATGGGTCTACTACAGTATGAGCACTGGTGCTGAGTGACAATGGCCGGAAAATAACGGCTTACCATATTGTATCGAACGATGCCATATTCTTCCATGAGCCCGCTTACCAAGGGAGCATGTATCTTAGTCATGTACTCTCGGTAAGCTTCTTCGCTCAAACCCGGCTTGCGGAAGCCCGTAATGGTAAGACACAGCAGCTGCTGTGATTTAGAAGGAAGCGAGTCCGAGGTAGCCGTAGGAGTCATCTTGTTCAGCTGCTCACAGCGAAGTGCAAACGGGCTATGTCGACGACGTAATTAATATCTCGTAATAAACTAGAGGTGTATCTTAGATAAAGCTGAAAAGGATTTCGGAGAGGAGAGAGGGGTTGCAAGCGTAACATCATATATATCAGTTTCAGCAGGCATGCTGTGTAACTCGTGCAATGCAACCCTTCATTTACAAAAACCACGTATGCGTGCATCGAAAGACATTGCTGCATTCGTCGGGAGCGCATCTGCATTCATCAAACGCAACCATTCATGCTTCTAAAAAGGATTCTGCATTTATCGAAACCAAACTGCATTCATTAACAAGAGTTCTGCATCTACCGGAAGCATTTGCTGAATGGTTGTTTGTTTGTTGGGAGGAATGTAGTTCTGTTAGTGTTTTTTCGGTGTAAATAACACGGCTTTGACACGGCCTGGCAACGGCTTGACATCTGCCATCTGCCGCTGCCATTAGCGGGTAGATCAACACGGGCCGGTGCCTTAATGGGATAAACTCCGTAGTGACGTGGAAACTTTAATGTTTACATCGGGAAATTAGAAAACTTTAAAAGATACACACATTGTTATCACAATGGTTTTATCTACTGTTATATCACGAAATAAAAATTACAAAGTAACGTTACACTATACCCTAAGAGCATAGCTTGTAAAGTCAAACAGAATCAACAAGAAAAAATTATTTTGTAGCGCATCCCCAATATTCTCAAGAAAACTTTGACAAATAAACTTCTTTCAAAGGGGGAAAAAAAAACCTCAACTTCAATCAATTTGATTAGATGGAGTAAATTTTCATTGGTCAAAGTCATTTTTCTGAAGACAAACAAAATCAACTCAACATAAGGTTCTTTCACATTTAAGGTTTTTTTATTAAAACAATGAATAGCTAACAACCAACACCAAATCTGTCAAGTAAAATCACTTTTTGTATTTCAGTTCCTTAGGTTTTATAATTTTCCTCCTTGATTAACCAGTGCTAAGCTGATTTTCCTCTGATACACAAATCAGAGGCTTTTACACAAGTGTGTAATTATGTCTCAAATACTGCTGACTTACCTCGGCCGATATTCCTTGGCACTTCCCAATGCGGAATCCTCACATTCCAACACGATTCAAGGGACAAGACACGGAAAACACGGCCAAGGACGCTGCTTTCAATCTTCCGTTCTCTTGGTCACTCTGGAGATTCCTCCAATAAATTCCATATACGTACTAGTAGGAAGCAGCTGAAGCCAATCATCGGACTATTTGAATACGATCGAGATGATCGACATGCTCGGCAGCAAAAGCAGCCGTGAAAGGCACCGAGAGCATTCGTTTGTACGACCTGAAGTCGACGAAAGCGTCGCCATGCCAAGATTTTCTCTTAACTGCCTATTCGTTTTTTGTCTTTTCGGCACTATTTCTGCCCTTTTCGGCACTATTCCTGTTCTCAAATTTCGCGTGCTGTTTGTCTCTTCCCACGATTGCCC|intergenic_region|MODIFIER|exon-XM_006969475.1-1-exon-XM_006969476.1-1|GENE_exon-XM_006969475.1-1-GENE_exon-XM_006969476.1-1|intergenic_region|GENE_exon-XM_006969475.1-1-GENE_exon-XM_006969476.1-1|||n.15784delCinsTAGCAGAAGAATGAAAACAGAGGGATTAATCAGCTGTTTTTAATTTTCCTTCCGACGTATGACTTAAGTACTACGAAGGGGTAACACAATGTCTTTGTCACACATGATAATGTTTCCGAAGTGACCTCATAGAGCTATCATAAAAGGTAGCCACGACCGTTTTCAGAATCAGGAAGTAGAAGAGCCGAGAGCTCGAAAGTTTATTATCGGGAACGGGTTTAGTACACGGGCTGGCATAGCGAATCACATCCAAATCTCAAGTCCTCAAGGCTAATATTGTTGAGGGACGTGCTCGATCGATGGGGATCGAAGCGATGGGGATCACGTCGTATCTCCATGTCAAGAGTAGACTAAACTCTTTGATGTTAGTGCTGGGCAAAGGAATATTGAGGTAAGACATGCCATCAGGTGGTATAAGGAAATATGGGCCACAGAACATTTCCGATGAAGAAGAGAATGTGGCTCAGAGACAGTAAGTCCAAGTACTTGGATGGTATGAAAAATCCCTGTCTATAAGAGTCTCTCAATAAGTATGAAGTACATAGAGAAACTGATATTAGCCCCAATAGAGGTGAGACCGATCTTTAGGCCGATAAACTTTCCCCTGGCCAAAGCAGCTCCTGCAAGAATCGCCGATTCATTCTAGGCTAGGGCTGAAGCTAGTCTGTATCACCGGCCAACGACAGACATTCCGAGGCCCATCGGAGTGCCCCCTTGCATACTTGGATGCAACCAGCCGATCCATCGCGTACTGTACGATGGCTGCTTGGATTCCAGCTGACATGTTGCATGCATACACGCCTATTGTCTAGGATTGTGAGATAATTCCGGAAACATGGTAAATTGCTATATGCTGGTTCAAGGAGTCCACGCCTTGACAATTTGTAATACGCACTTTCATCCGAAGCTGAAGGCTCCAATATTGATTCAGCTATATATATTCTCTTGGTATGGATTTCATTTTCGTGAATCCCGCGATCGTAGTACAGATACAAATTGCTCCCTTGGCATTCTCACTGATAGGACAAAGAATGTCCTTTTGCACTCCCTTCTTTTCCCGGGCCTCGTGCCAGAAATACGAGATAACCGTCAGCTGACAACATACGGAGCATACACGAAGCAAAGATTCTGTGCCGACACATCTCACCGATTATACCATGACATAATTTCGGAGAAGACATTTTGGATTATGATTCGGTTAGTCGGGATATTCCATATCTTTGAATGAACGGGCATGAATAGAGGCGAGTGGCTCAAAGACACGTTCAATTTACCGTACAACCTTGCATTATTGAAGTCAAGGGTAGGGTAAGTATCGTTGCGAGTACGGAGTAGAAGGATCCAACAATAGATTAAAAAGATAACGACATGGCATCCTTCATCACATATCTGATACTCATTTAGCTACAAGCTGCCCATCGTTCAAAAAACTCCTCAAAGTATCCGATAGTCATCCTAATAGTGCAACCACTGTCAGCACCCGCTCCATACCCTCGATAGATATCGGATTTACTCAAAGGGGAAACTCACGTCGACCTCGAAGTGTCAGCAAAATTCTTGTGGTCGGGGGCCACTTTCTCCAGGAAGCGTGGATCAGCCTTCATCCTCAGGAAGTCCTCCATGCGTCGAAATACGAAATTGCACAACGCAATCATACTCGGACAGCTTCGAGAACTCAGGATCATATAACTGGAAGAGCAATGGCCGAGTTTTACTATCGTTATGGGTCTACTACAGTATGAGCACTGGTGCTGAGTGACAATGGCCGGAAAATAACGGCTTACCATATTGTATCGAACGATGCCATATTCTTCCATGAGCCCGCTTACCAAGGGAGCATGTATCTTAGTCATGTACTCTCGGTAAGCTTCTTCGCTCAAACCCGGCTTGCGGAAGCCCGTAATGGTAAGACACAGCAGCTGCTGTGATTTAGAAGGAAGCGAGTCCGAGGTAGCCGTAGGAGTCATCTTGTTCAGCTGCTCACAGCGAAGTGCAAACGGGCTATGTCGACGACGTAATTAATATCTCGTAATAAACTAGAGGTGTATCTTAGATAAAGCTGAAAAGGATTTCGGAGAGGAGAGAGGGGTTGCAAGCGTAACATCATATATATCAGTTTCAGCAGGCATGCTGTGTAACTCGTGCAATGCAACCCTTCATTTACAAAAACCACGTATGCGTGCATCGAAAGACATTGCTGCATTCGTCGGGAGCGCATCTGCATTCATCAAACGCAACCATTCATGCTTCTAAAAAGGATTCTGCATTTATCGAAACCAAACTGCATTCATTAACAAGAGTTCTGCATCTACCGGAAGCATTTGCTGAATGGTTGTTTGTTTGTTGGGAGGAATGTAGTTCTGTTAGTGTTTTTTCGGTGTAAATAACACGGCTTTGACACGGCCTGGCAACGGCTTGACATCTGCCATCTGCCGCTGCCATTAGCGGGTAGATCAACACGGGCCGGTGCCTTAATGGGATAAACTCCGTAGTGACGTGGAAACTTTAATGTTTACATCGGGAAATTAGAAAACTTTAAAAGATACACACATTGTTATCACAATGGTTTTATCTACTGTTATATCACGAAATAAAAATTACAAAGTAACGTTACACTATACCCTAAGAGCATAGCTTGTAAAGTCAAACAGAATCAACAAGAAAAAATTATTTTGTAGCGCATCCCCAATATTCTCAAGAAAACTTTGACAAATAAACTTCTTTCAAAGGGGGAAAAAAAAACCTCAACTTCAATCAATTTGATTAGATGGAGTAAATTTTCATTGGTCAAAGTCATTTTTCTGAAGACAAACAAAATCAACTCAACATAAGGTTCTTTCACATTTAAGGTTTTTTTATTAAAACAATGAATAGCTAACAACCAACACCAAATCTGTCAAGTAAAATCACTTTTTGTATTTCAGTTCCTTAGGTTTTATAATTTTCCTCCTTGATTAACCAGTGCTAAGCTGATTTTCCTCTGATACACAAATCAGAGGCTTTTACACAAGTGTGTAATTATGTCTCAAATACTGCTGACTTACCTCGGCCGATATTCCTTGGCACTTCCCAATGCGGAATCCTCACATTCCAACACGATTCAAGGGACAAGACACGGAAAACACGGCCAAGGACGCTGCTTTCAATCTTCCGTTCTCTTGGTCACTCTGGAGATTCCTCCAATAAATTCCATATACGTACTAGTAGGAAGCAGCTGAAGCCAATCATCGGACTATTTGAATACGATCGAGATGATCGACATGCTCGGCAGCAAAAGCAGCCGTGAAAGGCACCGAGAGCATTCGTTTGTACGACCTGAAGTCGACGAAAGCGTCGCCATGCCAAGATTTTCTCTTAACTGCCTATTCGTTTTTTGTCTTTTCGGCACTATTTCTGCCCTTTTCGGCACTATTCCTGTTCTCAAATTTCGCGTGCTGTTTGTCTCTTCCCACGATTGCCC||||||,TAGCAGAAGAATGAAAACAGAGGGATTAATCAGCTGTTTTTAATTTTCCTTCCGACGTATGACTTAAGTACTACGAAGGGGTAACACAATGTCTTTGTCACACATGATAATGTTTCCGAAGTGACCTCATAGAGCTATCATAAAAGGTAGCCACGACCGTTTTCAGAATCAGGAAGTAGAAGAGCCGAGAGCTCGAAAGTTTATTATCGGGAACGGGTTTAGTACACGGGCTGGCATAGCGAATCACATCCAAATCTCAAGTCCTCAAGGCTAATATTGTTGAGGGACGTGCTCGATCGATGGGGATCGAAGCGATGGGGATCACGTCGTATCTCCATGTCAAGAGTAGACTAAACTCTTTGATGTTAGTGCTGGGCAAAGGAATATTGAGGTAAGACATGCCATCAGGTGGTATAAGGAAATATGGGCCACAGAACATTTCCGATGAAGAAGAGAATGTGGCTCAGAGACAGTAAGTCCAAGTACTTGGATGGTATGAAAAATCCCTGTCTATAAGAGTCTCTCAATAAGTATGAAGTACATAGAGAAACTGATATTAGCCCCAATAGAGGTGAGACCGATCTTTAGGCCGATAAACTTTCCCCTGGCCAAAGCAGCTCCTGCAAGAATCGCCGATTCATTCTAGGCTAGGGCTGAAGCTAGTCTGTATCACCGGCCAACGACAGACATTCCGAGGCCCATCGGAGTGCCCCCTTGCATACTTGGATGCAACCAGCCGATCCATCGCGTACTGTACGATGGCTGCTTGGATTCCAGCTGACATGTTGCATGCATACACGCCTATTGTCTAGGATTGTGAGATAATTCCGGAAACATGGTAAATTGCTATATGCTGGTTCAAGGAGTCCACGCCTTGACAATTTGTAATACGCACTTTCATCCGAAGCTGAAGGCTCCAATATTGATTCAGCTATATATATTCTCTTGGTATGGATTTCATTTTCGTGAATCCCGCGATCGTAGTACAGATACAAATTGCTCCCTTGGCATTCTCACTGATAGGACAAAGAATGTCCTTTTGCACTCCCTTCTTTTCCCGGGCCTCGTGCCAGAAATACGAGATAACCGTCAGCTGACAACATACGGAGCATACACGAAGCAAAGATTCTGTGCCGACACATCTCACCGATTATACCATGACATAATTTCGGAGAAGACATTTTGGATTATGATTCGGTTAGTCGGGATATTCCATATCTTTGAATGAACGGGCATGAATAGAGGCGAGTGGCTCAAAGACACGTTCAATTTACCGTACAACCTTGCATTATTGAAGTCAAGGGTAGGGTAAGTATCGTTGCGAGTACGGAGTAGAAGGATCCAACAATAGATTAAAAAGATAACGACATGGCATCCTTCATCACATATCTGATACTCATTTAGCTACAAGCTGCCCATCGTTCAAAAAACTCCTCAAAGTATCCGATAGTCATCCTAATAGTGCAACCACTGTCAGCACCCGCTCCATACCCTCGATAGATATCGGATTTACTCAAAGGGGAAACTCACGTCGACCTCGAAGTGTCAGCAAAATTCTTGTGGTCGGGGGCCACTTTCTCCAGGAAGCGTGGATCAGCCTTCATCCTCAGGAAGTCCTCCATGCGTCGAAATACGAAATTGCACAACGCAATCATACTCGGACAGCTTCGAGAACTCAGGATCATATAACTGGAAGAGCAATGGCCGAGTTTTACTATCGTTATGGGTCTACTACAGTATGAGCACTGGTGCTGAGTGACAATGGCCGGAAAATAACGGCTTACCATATTGTATCGAACGATGCCATATTCTTCCATGAGCCCGCTTACCAAGGGAGCATGTATCTTAGTCATGTACTCTCGGTAAGCTTCTTCGCTCAAACCCGGCTTGCGGAAGCCCGTAATGGTAAGACACAGCAGCTGCTGTGATTTAGAAGGAAGCGAGTCCGAGGTAGCCGTAGGAGTCATCTTGTTCAGCTGCTCACAGCGAAGTGCAAACGGGCTATGTCGACGACGTAATTAATATCTCGTAATAAACTAGAGGTGTATCTTAGATAAAGCTGAAAAGGATTTCGGAGAGGAGAGAGGGGTTGCAAGCGTAACATCATATATATCAGTTTCAGCAGGCATGCTGTGTAACTCGTGCAATGCAACCCTTCATTTACAAAAACCACGTATGCGTGCATCGAAAGACATTGCTGCATTCGTCGGGAGCGCATCTGCATTCATCAAACGCAACCATTCATGCTTCTAAAAAGGATTCTGCATTTATCGAAACCAAACTGCATTCATTAACAAGAGTTCTGCATCTACCGGAAGCATTTGCTGAATGGTTGTTTGTTTGTTGGGAGGAATGTAGTTCTGTTAGTGTTTTTTCGGTGTAAATAACACGGCTTTGACACGGCCTGGCAACGGCTTGACATCTGCCATCTGCCGCTGCCATTAGCGGGTAGATCAACACGGGCCGGTGCCTTAATGGGATAAACTCCGTAGTGACGTGGAAACTTTAATGTTTACATCGGGAAATTAGAAAACTTTAAAAGATACACACATTGTTATCACAATGGTTTTATCTACTGTTATATCACGAAATAAAAATTACAAAGTAACGTTACACTATACCCTAAGAGCATAGCTTGTAAAGTCAAACAGAATCAACAAGAAAAAATTATTTTGTAGCGCATCCCCAATATTCTCAAGAAAACTTTGACAAATAAACTTCTTTCAAAGGGGGAAAAAAAAACCTCAACTTCAATCAATTTGATTAGATGGAGTAAATTTTCATTGGTCAAAGTCATTTTTCTGAAGACAAACAAAATCAACTCAACATAAGGTTCTTTCACATTTAAGGTTTTTTTATTAAAACAATGAATAGCTAACAACCAACACCAAATCTGTCAAGTAAAATCACTTTTTGTATTTCAGTTCCTTAGGTTTTATAATTTTCCTCCTTGATTAACCAGTGCTAAGCTGATTTTCCTCTGATACACAAATCAGAGGCTTTTACACAAGTGTGTAATTATGTCTCAAATACTGCTGACTTACCTCGGCCGATATTCCTTGGCACTTCCCAATGCGGAATCCTCACATTCCAACACGATTCAAGGGACAAGACACGGAAAACACGGCCAAGGACGCTGCTTTCAATCTTCCGTTCTCTTGGTCACTCTGGAGATTCCTCCAATAAATTCCATATACGTACTAGTAGGAAGCAGCTGAAGCCAATCATCGGACTATTTGAATACGATCGAGATGATCGACATGCTCGGCAGCAAAAGCAGCCGTGAAAGGCACCGAGAGCATTCGTTTGTACGACCTGAAGTCGACGAAAGCGTCGCCATGCCAAGATTTTCTCTTAACTGCCTATTCGTTTTTTGTCTTTTCGGCACTATTTCTGCCCTTTTCGGCACTATTCCTGTTCTCAAATTTCGCGTGCTGTTTGTCTCTTCCCACGATTGCCC|intergenic_region|MODIFIER|exon-XM_006969475.1-1-exon-XM_006969476.1-1|GENE_exon-XM_006969475.1-1-GENE_exon-XM_006969476.1-1|intergenic_region|GENE_exon-XM_006969475.1-1-GENE_exon-XM_006969476.1-1|||n.15784delGinsTAGCAGAAGAATGAAAACAGAGGGATTAATCAGCTGTTTTTAATTTTCCTTCCGACGTATGACTTAAGTACTACGAAGGGGTAACACAATGTCTTTGTCACACATGATAATGTTTCCGAAGTGACCTCATAGAGCTATCATAAAAGGTAGCCACGACCGTTTTCAGAATCAGGAAGTAGAAGAGCCGAGAGCTCGAAAGTTTATTATCGGGAACGGGTTTAGTACACGGGCTGGCATAGCGAATCACATCCAAATCTCAAGTCCTCAAGGCTAATATTGTTGAGGGACGTGCTCGATCGATGGGGATCGAAGCGATGGGGATCACGTCGTATCTCCATGTCAAGAGTAGACTAAACTCTTTGATGTTAGTGCTGGGCAAAGGAATATTGAGGTAAGACATGCCATCAGGTGGTATAAGGAAATATGGGCCACAGAACATTTCCGATGAAGAAGAGAATGTGGCTCAGAGACAGTAAGTCCAAGTACTTGGATGGTATGAAAAATCCCTGTCTATAAGAGTCTCTCAATAAGTATGAAGTACATAGAGAAACTGATATTAGCCCCAATAGAGGTGAGACCGATCTTTAGGCCGATAAACTTTCCCCTGGCCAAAGCAGCTCCTGCAAGAATCGCCGATTCATTCTAGGCTAGGGCTGAAGCTAGTCTGTATCACCGGCCAACGACAGACATTCCGAGGCCCATCGGAGTGCCCCCTTGCATACTTGGATGCAACCAGCCGATCCATCGCGTACTGTACGATGGCTGCTTGGATTCCAGCTGACATGTTGCATGCATACACGCCTATTGTCTAGGATTGTGAGATAATTCCGGAAACATGGTAAATTGCTATATGCTGGTTCAAGGAGTCCACGCCTTGACAATTTGTAATACGCACTTTCATCCGAAGCTGAAGGCTCCAATATTGATTCAGCTATATATATTCTCTTGGTATGGATTTCATTTTCGTGAATCCCGCGATCGTAGTACAGATACAAATTGCTCCCTTGGCATTCTCACTGATAGGACAAAGAATGTCCTTTTGCACTCCCTTCTTTTCCCGGGCCTCGTGCCAGAAATACGAGATAACCGTCAGCTGACAACATACGGAGCATACACGAAGCAAAGATTCTGTGCCGACACATCTCACCGATTATACCATGACATAATTTCGGAGAAGACATTTTGGATTATGATTCGGTTAGTCGGGATATTCCATATCTTTGAATGAACGGGCATGAATAGAGGCGAGTGGCTCAAAGACACGTTCAATTTACCGTACAACCTTGCATTATTGAAGTCAAGGGTAGGGTAAGTATCGTTGCGAGTACGGAGTAGAAGGATCCAACAATAGATTAAAAAGATAACGACATGGCATCCTTCATCACATATCTGATACTCATTTAGCTACAAGCTGCCCATCGTTCAAAAAACTCCTCAAAGTATCCGATAGTCATCCTAATAGTGCAACCACTGTCAGCACCCGCTCCATACCCTCGATAGATATCGGATTTACTCAAAGGGGAAACTCACGTCGACCTCGAAGTGTCAGCAAAATTCTTGTGGTCGGGGGCCACTTTCTCCAGGAAGCGTGGATCAGCCTTCATCCTCAGGAAGTCCTCCATGCGTCGAAATACGAAATTGCACAACGCAATCATACTCGGACAGCTTCGAGAACTCAGGATCATATAACTGGAAGAGCAATGGCCGAGTTTTACTATCGTTATGGGTCTACTACAGTATGAGCACTGGTGCTGAGTGACAATGGCCGGAAAATAACGGCTTACCATATTGTATCGAACGATGCCATATTCTTCCATGAGCCCGCTTACCAAGGGAGCATGTATCTTAGTCATGTACTCTCGGTAAGCTTCTTCGCTCAAACCCGGCTTGCGGAAGCCCGTAATGGTAAGACACAGCAGCTGCTGTGATTTAGAAGGAAGCGAGTCCGAGGTAGCCGTAGGAGTCATCTTGTTCAGCTGCTCACAGCGAAGTGCAAACGGGCTATGTCGACGACGTAATTAATATCTCGTAATAAACTAGAGGTGTATCTTAGATAAAGCTGAAAAGGATTTCGGAGAGGAGAGAGGGGTTGCAAGCGTAACATCATATATATCAGTTTCAGCAGGCATGCTGTGTAACTCGTGCAATGCAACCCTTCATTTACAAAAACCACGTATGCGTGCATCGAAAGACATTGCTGCATTCGTCGGGAGCGCATCTGCATTCATCAAACGCAACCATTCATGCTTCTAAAAAGGATTCTGCATTTATCGAAACCAAACTGCATTCATTAACAAGAGTTCTGCATCTACCGGAAGCATTTGCTGAATGGTTGTTTGTTTGTTGGGAGGAATGTAGTTCTGTTAGTGTTTTTTCGGTGTAAATAACACGGCTTTGACACGGCCTGGCAACGGCTTGACATCTGCCATCTGCCGCTGCCATTAGCGGGTAGATCAACACGGGCCGGTGCCTTAATGGGATAAACTCCGTAGTGACGTGGAAACTTTAATGTTTACATCGGGAAATTAGAAAACTTTAAAAGATACACACATTGTTATCACAATGGTTTTATCTACTGTTATATCACGAAATAAAAATTACAAAGTAACGTTACACTATACCCTAAGAGCATAGCTTGTAAAGTCAAACAGAATCAACAAGAAAAAATTATTTTGTAGCGCATCCCCAATATTCTCAAGAAAACTTTGACAAATAAACTTCTTTCAAAGGGGGAAAAAAAAACCTCAACTTCAATCAATTTGATTAGATGGAGTAAATTTTCATTGGTCAAAGTCATTTTTCTGAAGACAAACAAAATCAACTCAACATAAGGTTCTTTCACATTTAAGGTTTTTTTATTAAAACAATGAATAGCTAACAACCAACACCAAATCTGTCAAGTAAAATCACTTTTTGTATTTCAGTTCCTTAGGTTTTATAATTTTCCTCCTTGATTAACCAGTGCTAAGCTGATTTTCCTCTGATACACAAATCAGAGGCTTTTACACAAGTGTGTAATTATGTCTCAAATACTGCTGACTTACCTCGGCCGATATTCCTTGGCACTTCCCAATGCGGAATCCTCACATTCCAACACGATTCAAGGGACAAGACACGGAAAACACGGCCAAGGACGCTGCTTTCAATCTTCCGTTCTCTTGGTCACTCTGGAGATTCCTCCAATAAATTCCATATACGTACTAGTAGGAAGCAGCTGAAGCCAATCATCGGACTATTTGAATACGATCGAGATGATCGACATGCTCGGCAGCAAAAGCAGCCGTGAAAGGCACCGAGAGCATTCGTTTGTACGACCTGAAGTCGACGAAAGCGTCGCCATGCCAAGATTTTCTCTTAACTGCCTATTCGTTTTTTGTCTTTTCGGCACTATTTCTGCCCTTTTCGGCACTATTCCTGTTCTCAAATTTCGCGTGCTGTTTGTCTCTTCCCACGATTGCCC||||||,TAGCAGAAGAATGAAAACAGAGGGATTAATCAGCTGTTTTTAATTTTCCTTCCGACGTATGACTTAAGTACTACGAAGGGGTAACACAATGTCTTTGTCACACATGATAATGTTTCCGAAGTGACCTCATAGAGCTATCATAAAAGGTAGCCACGACCGTTTTCAGAATCAGGAAGTAGAAGAGCCGAGAGCTCGAAAGTTTATTATCGGGAACGGGTTTAGTACACGGGCTGGCATAGCGAATCACATCCAAATCTCAAGTCCTCAAGGCTAATATTGTTGAGGGACGTGCTCGATCGATGGGGATCGAAGCGATGGGGATCACGTCGTATCTCCATGTCAAGAGTAGACTAAACTCTTTGATGTTAGTGCTGGGCAAAGGAATATTGAGGTAAGACATGCCATCAGGTGGTATAAGGAAATATGGGCCACAGAACATTTCCGATGAAGAAGAGAATGTGGCTCAGAGACAGTAAGTCCAAGTACTTGGATGGTATGAAAAATCCCTGTCTATAAGAGTCTCTCAATAAGTATGAAGTACATAGAGAAACTGATATTAGCCCCAATAGAGGTGAGACCGATCTTTAGGCCGATAAACTTTCCCCTGGCCAAAGCAGCTCCTGCAAGAATCGCCGATTCATTCTAGGCTAGGGCTGAAGCTAGTCTGTATCACCGGCCAACGACAGACATTCCGAGGCCCATCGGAGTGCCCCCTTGCATACTTGGATGCAACCAGCCGATCCATCGCGTACTGTACGATGGCTGCTTGGATTCCAGCTGACATGTTGCATGCATACACGCCTATTGTCTAGGATTGTGAGATAATTCCGGAAACATGGTAAATTGCTATATGCTGGTTCAAGGAGTCCACGCCTTGACAATTTGTAATACGCACTTTCATCCGAAGCTGAAGGCTCCAATATTGATTCAGCTATATATATTCTCTTGGTATGGATTTCATTTTCGTGAATCCCGCGATCGTAGTACAGATACAAATTGCTCCCTTGGCATTCTCACTGATAGGACAAAGAATGTCCTTTTGCACTCCCTTCTTTTCCCGGGCCTCGTGCCAGAAATACGAGATAACCGTCAGCTGACAACATACGGAGCATACACGAAGCAAAGATTCTGTGCCGACACATCTCACCGATTATACCATGACATAATTTCGGAGAAGACATTTTGGATTATGATTCGGTTAGTCGGGATATTCCATATCTTTGAATGAACGGGCATGAATAGAGGCGAGTGGCTCAAAGACACGTTCAATTTACCGTACAACCTTGCATTATTGAAGTCAAGGGTAGGGTAAGTATCGTTGCGAGTACGGAGTAGAAGGATCCAACAATAGATTAAAAAGATAACGACATGGCATCCTTCATCACATATCTGATACTCATTTAGCTACAAGCTGCCCATCGTTCAAAAAACTCCTCAAAGTATCCGATAGTCATCCTAATAGTGCAACCACTGTCAGCACCCGCTCCATACCCTCGATAGATATCGGATTTACTCAAAGGGGAAACTCACGTCGACCTCGAAGTGTCAGCAAAATTCTTGTGGTCGGGGGCCACTTTCTCCAGGAAGCGTGGATCAGCCTTCATCCTCAGGAAGTCCTCCATGCGTCGAAATACGAAATTGCACAACGCAATCATACTCGGACAGCTTCGAGAACTCAGGATCATATAACTGGAAGAGCAATGGCCGAGTTTTACTATCGTTATGGGTCTACTACAGTATGAGCACTGGTGCTGAGTGACAATGGCCGGAAAATAACGGCTTACCATATTGTATCGAACGATGCCATATTCTTCCATGAGCCCGCTTACCAAGGGAGCATGTATCTTAGTCATGTACTCTCGGTAAGCTTCTTCGCTCAAACCCGGCTTGCGGAAGCCCGTAATGGTAAGACACAGCAGCTGCTGTGATTTAGAAGGAAGCGAGTCCGAGGTAGCCGTAGGAGTCATCTTGTTCAGCTGCTCACAGCGAAGTGCAAACGGGCTATGTCGACGACGTAATTAATATCTCGTAATAAACTAGAGGTGTATCTTAGATAAAGCTGAAAAGGATTTCGGAGAGGAGAGAGGGGTTGCAAGCGTAACATCATATATATCAGTTTCAGCAGGCATGCTGTGTAACTCGTGCAATGCAACCCTTCATTTACAAAAACCACGTATGCGTGCATCGAAAGACATTGCTGCATTCGTCGGGAGCGCATCTGCATTCATCAAACGCAACCATTCATGCTTCTAAAAAGGATTCTGCATTTATCGAAACCAAACTGCATTCATTAACAAGAGTTCTGCATCTACCGGAAGCATTTGCTGAATGGTTGTTTGTTTGTTGGGAGGAATGTAGTTCTGTTAGTGTTTTTTCGGTGTAAATAACACGGCTTTGACACGGCCTGGCAACGGCTTGACATCTGCCATCTGCCGCTGCCATTAGCGGGTAGATCAACACGGGCCGGTGCCTTAATGGGATAAACTCCGTAGTGACGTGGAAACTTTAATGTTTACATCGGGAAATTAGAAAACTTTAAAAGATACACACATTGTTATCACAATGGTTTTATCTACTGTTATATCACGAAATAAAAATTACAAAGTAACGTTACACTATACCCTAAGAGCATAGCTTGTAAAGTCAAACAGAATCAACAAGAAAAAATTATTTTGTAGCGCATCCCCAATATTCTCAAGAAAACTTTGACAAATAAACTTCTTTCAAAGGGGGAAAAAAAAACCTCAACTTCAATCAATTTGATTAGATGGAGTAAATTTTCATTGGTCAAAGTCATTTTTCTGAAGACAAACAAAATCAACTCAACATAAGGTTCTTTCACATTTAAGGTTTTTTTATTAAAACAATGAATAGCTAACAACCAACACCAAATCTGTCAAGTAAAATCACTTTTTGTATTTCAGTTCCTTAGGTTTTATAATTTTCCTCCTTGATTAACCAGTGCTAAGCTGATTTTCCTCTGATACACAAATCAGAGGCTTTTACACAAGTGTGTAATTATGTCTCAAATACTGCTGACTTACCTCGGCCGATATTCCTTGGCACTTCCCAATGCGGAATCCTCACATTCCAACACGATTCAAGGGACAAGACACGGAAAACACGGCCAAGGACGCTGCTTTCAATCTTCCGTTCTCTTGGTCACTCTGGAGATTCCTCCAATAAATTCCATATACGTACTAGTAGGAAGCAGCTGAAGCCAATCATCGGACTATTTGAATACGATCGAGATGATCGACATGCTCGGCAGCAAAAGCAGCCGTGAAAGGCACCGAGAGCATTCGTTTGTACGACCTGAAGTCGACGAAAGCGTCGCCATGCCAAGATTTTCTCTTAACTGCCTATTCGTTTTTTGTCTTTTCGGCACTATTTCTGCCCTTTTCGGCACTATTCCTGTTCTCAAATTTCGCGTGCTGTTTGTCTCTTCCCACGATTGCCC|intergenic_region|MODIFIER|exon-XM_006969475.1-1-exon-XM_006969476.1-1|GENE_exon-XM_006969475.1-1-GENE_exon-XM_006969476.1-1|intergenic_region|GENE_exon-XM_006969475.1-1-GENE_exon-XM_006969476.1-1|||n.15783_15784insTAGCAGAAGAATGAAAACAGAGGGATTAATCAGCTGTTTTTAATTTTCCTTCCGACGTATGACTTAAGTACTACGAAGGGGTAACACAATGTCTTTGTCACACATGATAATGTTTCCGAAGTGACCTCATAGAGCTATCATAAAAGGTAGCCACGACCGTTTTCAGAATCAGGAAGTAGAAGAGCCGAGAGCTCGAAAGTTTATTATCGGGAACGGGTTTAGTACACGGGCTGGCATAGCGAATCACATCCAAATCTCAAGTCCTCAAGGCTAATATTGTTGAGGGACGTGCTCGATCGATGGGGATCGAAGCGATGGGGATCACGTCGTATCTCCATGTCAAGAGTAGACTAAACTCTTTGATGTTAGTGCTGGGCAAAGGAATATTGAGGTAAGACATGCCATCAGGTGGTATAAGGAAATATGGGCCACAGAACATTTCCGATGAAGAAGAGAATGTGGCTCAGAGACAGTAAGTCCAAGTACTTGGATGGTATGAAAAATCCCTGTCTATAAGAGTCTCTCAATAAGTATGAAGTACATAGAGAAACTGATATTAGCCCCAATAGAGGTGAGACCGATCTTTAGGCCGATAAACTTTCCCCTGGCCAAAGCAGCTCCTGCAAGAATCGCCGATTCATTCTAGGCTAGGGCTGAAGCTAGTCTGTATCACCGGCCAACGACAGACATTCCGAGGCCCATCGGAGTGCCCCCTTGCATACTTGGATGCAACCAGCCGATCCATCGCGTACTGTACGATGGCTGCTTGGATTCCAGCTGACATGTTGCATGCATACACGCCTATTGTCTAGGATTGTGAGATAATTCCGGAAACATGGTAAATTGCTATATGCTGGTTCAAGGAGTCCACGCCTTGACAATTTGTAATACGCACTTTCATCCGAAGCTGAAGGCTCCAATATTGATTCAGCTATATATATTCTCTTGGTATGGATTTCATTTTCGTGAATCCCGCGATCGTAGTACAGATACAAATTGCTCCCTTGGCATTCTCACTGATAGGACAAAGAATGTCCTTTTGCACTCCCTTCTTTTCCCGGGCCTCGTGCCAGAAATACGAGATAACCGTCAGCTGACAACATACGGAGCATACACGAAGCAAAGATTCTGTGCCGACACATCTCACCGATTATACCATGACATAATTTCGGAGAAGACATTTTGGATTATGA
TCGGTTAGTCGGGATATTCCATATCTTTGAATGAACGGGCATGAATAGAGGCGAGTGGCTCAAAGACACGTTCAATTTACCGTACAACCTTGCATTATTGAAGTCAAGGGTAGGGTAAGTATCGTTGCGAGTACGGAGTAGAAGGATCCAACAATAGATTAAAAAGATAACGACATGGCATCCTTCATCACATATCTGATACTCATTTAGCTACAAGCTGCCCATCGTTCAAAAAACTCCTCAAAGTATCCGATAGTCATCCTAATAGTGCAACCACTGTCAGCACCCGCTCCATACCCTCGATAGATATCGGATTTACTCAAAGGGGAAACTCACGTCGACCTCGAAGTGTCAGCAAAATTCTTGTGGTCGGGGGCCACTTTCTCCAGGAAGCGTGGATCAGCCTTCATCCTCAGGAAGTCCTCCATGCGTCGAAATACGAAATTGCACAACGCAATCATACTCGGACAGCTTCGAGAACTCAGGATCATATAACTGGAAGAGCAATGGCCGAGTTTTACTATCGTTATGGGTCTACTACAGTATGAGCACTGGTGCTGAGTGACAATGGCCGGAAAATAACGGCTTACCATATTGTATCGAACGATGCCATATTCTTCCATGAGCCCGCTTACCAAGGGAGCATGTATCTTAGTCATGTACTCTCGGTAAGCTTCTTCGCTCAAACCCGGCTTGCGGAAGCCCGTAATGGTAAGACACAGCAGCTGCTGTGATTTAGAAGGAAGCGAGTCCGAGGTAGCCGTAGGAGTCATCTTGTTCAGCTGCTCACAGCGAAGTGCAAACGGGCTATGTCGACGACGTAATTAATATCTCGTAATAAACTAGAGGTGTATCTTAGATAAAGCTGAAAAGGATTTCGGAGAGGAGAGAGGGGTTGCAAGCGTAACATCATATATATCAGTTTCAGCAGGCATGCTGTGTAACTCGTGCAATGCAACCCTTCATTTACAAAAACCACGTATGCGTGCATCGAAAGACATTGCTGCATTCGTCGGGAGCGCATCTGCATTCATCAAACGCAACCATTCATGCTTCTAAAAAGGATTCTGCATTTATCGAAACCAAACTGCATTCATTAACAAGAGTTCTGCATCTACCGGAAGCATTTGCTGAATGGTTGTTTGTTTGTTGGGAGGAATGTAGTTCTGTTAGTGTTTTTTCGGTGTAAATAACACGGCTTTGACACGGCCTGGCAACGGCTTGACATCTGCCATCTGCCGCTGCCATTAGCGGGTAGATCAACACGGGCCGGTGCCTTAATGGGATAAACTCCGTAGTGACGTGGAAACTTTAATGTTTACATCGGGAAATTAGAAAACTTTAAAAGATACACACATTGTTATCACAATGGTTTTATCTACTGTTATATCACGAAATAAAAATTACAAAGTAACGTTACACTATACCCTAAGAGCATAGCTTGTAAAGTCAAACAGAATCAACAAGAAAAAATTATTTTGTAGCGCATCCCCAATATTCTCAAGAAAACTTTGACAAATAAACTTCTTTCAAAGGGGGAAAAAAAAACCTCAACTTCAATCAATTTGATTAGATGGAGTAAATTTTCATTGGTCAAAGTCATTTTTCTGAAGACAAACAAAATCAACTCAACATAAGGTTCTTTCACATTTAAGGTTTTTTTATTAAAACAATGAATAGCTAACAACCAACACCAAATCTGTCAAGTAAAATCACTTTTTGTATTTCAGTTCCTTAGGTTTTATAATTTTCCTCCTTGATTAACCAGTGCTAAGCTGATTTTCCTCTGATACACAAATCAGAGGCTTTTACACAAGTGTGTAATTATGTCTCAAATACTGCTGACTTACCTCGGCCGATATTCCTTGGCACTTCCCAATGCGGAATCCTCACATTCCAACACGATTCAAGGGACAAGACACGGAAAACACGGCCAAGGACGCTGCTTTCAATCTTCCGTTCTCTTGGTCACTCTGGAGATTCCTCCAATAAATTCCATATACGTACTAGTAGGAAGCAGCTGAAGCCAATCATCGGACTATTTGAATACGATCGAGATGATCGACATGCTCGGCAGCAAAAGCAGCCGTGAAAGGCACCGAGAGCATTCGTTTGTACGACCTGAAGTCGACGAAAGCGTCGCCATGCCAAGATTTTCTCTTAACTGCCTATTCGTTTTTTGTCTTTTCGGCACTATTTCTGCCCTTTTCGGCACTATTCCTGTTCTCAAATTTCGCGTGCTGTTTGTCTCTTCCCACGATTGCCC||||||	GT:DR:DV	0/0:214:10
NW_006711180.1	18008	5615	N	TTCGTCGGGAGCGCATCTGCATTCATCAAACGCAACCATTCATGCTTCTAAAAAGGATTCTGCATTTATCGAAACCAAACTGCATTCATTAACAAGAGTTCTGCATCTACCGGAAGCATTTGCTGAATGGTTGTTTGTTTGTTGGGAGAATGTAGTTCTGTTAGTGTTTTTCGGTGTAAATAACACGGCTTTGACACGGCCTGGCAACGGCTTGACATCTGCCATCTGCCGCTGCCATTAGCGGGTAGATCAACACGGGCCGGTGCCTTAATGGGATAAACTCCGTAGTGACGTGGAAACTTTAATGTTTACATCGGGAAATTAGAAAACTTTAAAAGATACACACAATGTTATCACAATGGTTTTATCTACTGTTATATCACGAAATAAAATTACAAAGTAACGTTACACTATACCCTAAGAGCATAGCTTGTAAAGTCAAACAGAATCAACAAGAAAAATTATTTGTAGCGCATCCCCAATATTCTCAAGAAAACTTTGACAATAAACTTCTTTCAAAGGGGGAAAAAAACCTCAACTTCAATCAATTGATTAGATGGAGTAAATTTCATTGGTCAAAGTCCATTTTTCTGAAGACAAACAAAATCACTCAACATAAGGTTCTTTCACAATTAAGGTTATTTTATTAAAACAATGAATAGCTAACACCAACACCAATCTGTCAAGTAAAATCACTTTTTGTATTTCAGTTCCTTAGGTTTATAATTTTCCTCCTTGATTAACCAGTGCTAAGCTGATTTTCCTCTGATACACAAATCAGAGGCTTTTACACAAGTGTGTAATTATGTCTCAAATACTGCTGACTTACCTCGGCCGATATTCCTTGGCACTTCCCAATGCGGAATCCTCACATTCCAACACGATTCAAGGGACAAGACACGGAAAACACGGCCAAGGACGCTGCTTTCAATCTTCCGTTCTCTTGGTCACTCTGGAGATTCCTCCAATAAATTCCATATACGTACTAGTAGGAAGCAGCTGAAGCCAATCATCGGACTATTTGAATACGATCGAGATGATCGACATGCTCGGCAGCAAAAGCAGCCGTGAAAGGCACCGAGAGCATTCGTTTGTACGACCTGAAGTCGACGAAAGCGTCGCCATGCCAAGATTTTCTCTTAACTGCCTATTCGTTTTTGTCTTTTCGGCACTATTTCTGCCCTTTTCGGCACTATTCCTGTTCTCAAATTTCGCGTGCTGTTTGTCTCTTCCCACGATTGCCC	.	PASS	PRECISE;SVMETHOD=Snifflesv1.0.12;CHR2=NW_006711180.1;END=18008;ZMW=145;STD_quant_start=0.000000;STD_quant_stop=0.456435;Kurtosis_quant_start=5.639017;Kurtosis_quant_stop=4.448780;SVTYPE=INS;SUPTYPE=SR;SVLEN=1800;STRANDS=+-;STRANDS2=67,78,67,78;RE=145;REF_strand=0,0;Strandbias_pval=1;AF=1;ANN=TTCGTCGGGAGCGCATCTGCATTCATCAAACGCAACCATTCATGCTTCTAAAAAGGATTCTGCATTTATCGAAACCAAACTGCATTCATTAACAAGAGTTCTGCATCTACCGGAAGCATTTGCTGAATGGTTGTTTGTTTGTTGGGAGAATGTAGTTCTGTTAGTGTTTTTCGGTGTAAATAACACGGCTTTGACACGGCCTGGCAACGGCTTGACATCTGCCATCTGCCGCTGCCATTAGCGGGTAGATCAACACGGGCCGGTGCCTTAATGGGATAAACTCCGTAGTGACGTGGAAACTTTAATGTTTACATCGGGAAATTAGAAAACTTTAAAAGATACACACAATGTTATCACAATGGTTTTATCTACTGTTATATCACGAAATAAAATTACAAAGTAACGTTACACTATACCCTAAGAGCATAGCTTGTAAAGTCAAACAGAATCAACAAGAAAAATTATTTGTAGCGCATCCCCAATATTCTCAAGAAAACTTTGACAATAAACTTCTTTCAAAGGGGGAAAAAAACCTCAACTTCAATCAATTGATTAGATGGAGTAAATTTCATTGGTCAAAGTCCATTTTTCTGAAGACAAACAAAATCACTCAACATAAGGTTCTTTCACAATTAAGGTTATTTTATTAAAACAATGAATAGCTAACACCAACACCAATCTGTCAAGTAAAATCACTTTTTGTATTTCAGTTCCTTAGGTTTATAATTTTCCTCCTTGATTAACCAGTGCTAAGCTGATTTTCCTCTGATACACAAATCAGAGGCTTTTACACAAGTGTGTAATTATGTCTCAAATACTGCTGACTTACCTCGGCCGATATTCCTTGGCACTTCCCAATGCGGAATCCTCACATTCCAACACGATTCAAGGGACAAGACACGGAAAACACGGCCAAGGACGCTGCTTTCAATCTTCCGTTCTCTTGGTCACTCTGGAGATTCCTCCAATAAATTCCATATACGTACTAGTAGGAAGCAGCTGAAGCCAATCATCGGACTATTTGAATACGATCGAGATGATCGACATGCTCGGCAGCAAAAGCAGCCGTGAAAGGCACCGAGAGCATTCGTTTGTACGACCTGAAGTCGACGAAAGCGTCGCCATGCCAAGATTTTCTCTTAACTGCCTATTCGTTTTTGTCTTTTCGGCACTATTTCTGCCCTTTTCGGCACTATTCCTGTTCTCAAATTTCGCGTGCTGTTTGTCTCTTCCCACGATTGCCC|upstream_gene_variant|MODIFIER|exon-XM_006969475.1-1|GENE_exon-XM_006969475.1-1|transcript|rna-XM_006969475.1|protein_coding||c.-2263delTinsGGGCAATCGTGGGAAGAGACAAACAGCACGCGAAATTTGAGAACAGGAATAGTGCCGAAAAGGGCAGAAATAGTGCCGAAAAGACAAAAACGAATAGGCAGTTAAGAGAAAATCTTGGCATGGCGACGCTTTCGTCGACTTCAGGTCGTACAAACGAATGCTCTCGGTGCCTTTCACGGCTGCTTTTGCTGCCGAGCATGTCGATCATCTCGATCGTATTCAAATAGTCCGATGATTGGCTTCAGCTGCTTCCTACTAGTACGTATATGGAATTTATTGGAGGAATCTCCAGAGTGACCAAGAGAACGGAAGATTGAAAGCAGCGTCCTTGGCCGTGTTTTCCGTGTCTTGTCCCTTGAATCGTGTTGGAATGTGAGGATTCCGCATTGGGAAGTGCCAAGGAATATCGGCCGAGGTAAGTCAGCAGTATTTGAGACATAATTACACACTTGTGTAAAAGCCTCTGATTTGTGTATCAGAGGAAAATCAGCTTAGCACTGGTTAATCAAGGAGGAAAATTATAAACCTAAGGAACTGAAATACAAAAAGTGATTTTACTTGACAGATTGGTGTTGGTGTTAGCTATTCATTGTTTTAATAAAATAACCTTAATTGTGAAAGAACCTTATGTTGAGTGATTTTGTTTGTCTTCAGAAAAATGGACTTTGACCAATGAAATTTACTCCATCTAATCAATTGATTGAAGTTGAGGTTTTTTTCCCCCTTTGAAAGAAGTTTATTGTCAAAGTTTTCTTGAGAATATTGGGGATGCGCTACAAATAATTTTTCTTGTTGATTCTGTTTGACTTTACAAGCTATGCTCTTAGGGTATAGTGTAACGTTACTTTGTAATTTTATTTCGTGATATAACAGTAGATAAAACCATTGTGATAACATTGTGTGTATCTTTTAAAGTTTTCTAATTTCCCGATGTAAACATTAAAGTTTCCACGTCACTACGGAGTTTATCCCATTAAGGCACCGGCCCGTGTTGATCTACCCGCTAATGGCAGCGGCAGATGGCAGATGTCAAGCCGTTGCCAGGCCGTGTCAAAGCCGTGTTATTTACACCGAAAAACACTAACAGAACTACATTCTCCCAACAAACAAACAACCATTCAGCAAATGCTTCCGGTAGATGCAGAACTCTTGTTAATGAATGCAGTTTGGTTTCGATAAATGCAGAATCCTTTTTAGAAGCATGAATGGTTGCGTTTGATGAATGCAGATGCGCTCCCGACGAA|||||2263|,TTCGTCGGGAGCGCATCTGCATTCATCAAACGCAACCATTCATGCTTCTAAAAAGGATTCTGCATTTATCGAAACCAAACTGCATTCATTAACAAGAGTTCTGCATCTACCGGAAGCATTTGCTGAATGGTTGTTTGTTTGTTGGGAGAATGTAGTTCTGTTAGTGTTTTTCGGTGTAAATAACACGGCTTTGACACGGCCTGGCAACGGCTTGACATCTGCCATCTGCCGCTGCCATTAGCGGGTAGATCAACACGGGCCGGTGCCTTAATGGGATAAACTCCGTAGTGACGTGGAAACTTTAATGTTTACATCGGGAAATTAGAAAACTTTAAAAGATACACACAATGTTATCACAATGGTTTTATCTACTGTTATATCACGAAATAAAATTACAAAGTAACGTTACACTATACCCTAAGAGCATAGCTTGTAAAGTCAAACAGAATCAACAAGAAAAATTATTTGTAGCGCATCCCCAATATTCTCAAGAAAACTTTGACAATAAACTTCTTTCAAAGGGGGAAAAAAACCTCAACTTCAATCAATTGATTAGATGGAGTAAATTTCATTGGTCAAAGTCCATTTTTCTGAAGACAAACAAAATCACTCAACATAAGGTTCTTTCACAATTAAGGTTATTTTATTAAAACAATGAATAGCTAACACCAACACCAATCTGTCAAGTAAAATCACTTTTTGTATTTCAGTTCCTTAGGTTTATAATTTTCCTCCTTGATTAACCAGTGCTAAGCTGATTTTCCTCTGATACACAAATCAGAGGCTTTTACACAAGTGTGTAATTATGTCTCAAATACTGCTGACTTACCTCGGCCGATATTCCTTGGCACTTCCCAATGCGGAATCCTCACATTCCAACACGATTCAAGGGACAAGACACGGAAAACACGGCCAAGGACGCTGCTTTCAATCTTCCGTTCTCTTGGTCACTCTGGAGATTCCTCCAATAAATTCCATATACGTACTAGTAGGAAGCAGCTGAAGCCAATCATCGGACTATTTGAATACGATCGAGATGATCGACATGCTCGGCAGCAAAAGCAGCCGTGAAAGGCACCGAGAGCATTCGTTTGTACGACCTGAAGTCGACGAAAGCGTCGCCATGCCAAGATTTTCTCTTAACTGCCTATTCGTTTTTGTCTTTTCGGCACTATTTCTGCCCTTTTCGGCACTATTCCTGTTCTCAAATTTCGCGTGCTGTTTGTCTCTTCCCACGATTGCCC|upstream_gene_variant|MODIFIER|exon-XM_006969475.1-1|GENE_exon-XM_006969475.1-1|transcript|rna-XM_006969475.1|protein_coding||c.-2263delGinsGGGCAATCGTGGGAAGAGACAAACAGCACGCGAAATTTGAGAACAGGAATAGTGCCGAAAAGGGCAGAAATAGTGCCGAAAAGACAAAAACGAATAGGCAGTTAAGAGAAAATCTTGGCATGGCGACGCTTTCGTCGACTTCAGGTCGTACAAACGAATGCTCTCGGTGCCTTTCACGGCTGCTTTTGCTGCCGAGCATGTCGATCATCTCGATCGTATTCAAATAGTCCGATGATTGGCTTCAGCTGCTTCCTACTAGTACGTATATGGAATTTATTGGAGGAATCTCCAGAGTGACCAAGAGAACGGAAGATTGAAAGCAGCGTCCTTGGCCGTGTTTTCCGTGTCTTGTCCCTTGAATCGTGTTGGAATGTGAGGATTCCGCATTGGGAAGTGCCAAGGAATATCGGCCGAGGTAAGTCAGCAGTATTTGAGACATAATTACACACTTGTGTAAAAGCCTCTGATTTGTGTATCAGAGGAAAATCAGCTTAGCACTGGTTAATCAAGGAGGAAAATTATAAACCTAAGGAACTGAAATACAAAAAGTGATTTTACTTGACAGATTGGTGTTGGTGTTAGCTATTCATTGTTTTAATAAAATAACCTTAATTGTGAAAGAACCTTATGTTGAGTGATTTTGTTTGTCTTCAGAAAAATGGACTTTGACCAATGAAATTTACTCCATCTAATCAATTGATTGAAGTTGAGGTTTTTTTCCCCCTTTGAAAGAAGTTTATTGTCAAAGTTTTCTTGAGAATATTGGGGATGCGCTACAAATAATTTTTCTTGTTGATTCTGTTTGACTTTACAAGCTATGCTCTTAGGGTATAGTGTAACGTTACTTTGTAATTTTATTTCGTGATATAACAGTAGATAAAACCATTGTGATAACATTGTGTGTATCTTTTAAAGTTTTCTAATTTCCCGATGTAAACATTAAAGTTTCCACGTCACTACGGAGTTTATCCCATTAAGGCACCGGCCCGTGTTGATCTACCCGCTAATGGCAGCGGCAGATGGCAGATGTCAAGCCGTTGCCAGGCCGTGTCAAAGCCGTGTTATTTACACCGAAAAACACTAACAGAACTACATTCTCCCAACAAACAAACAACCATTCAGCAAATGCTTCCGGTAGATGCAGAACTCTTGTTAATGAATGCAGTTTGGTTTCGATAAATGCAGAATCCTTTTTAGAAGCATGAATGGTTGCGTTTGATGAATGCAGATGCGCTCCCGACGAA|||||2263|,TTCGTCGGGAGCGCATCTGCATTCATCAAACGCAACCATTCATGCTTCTAAAAAGGATTCTGCATTTATCGAAACCAAACTGCATTCATTAACAAGAGTTCTGCATCTACCGGAAGCATTTGCTGAATGGTTGTTTGTTTGTTGGGAGAATGTAGTTCTGTTAGTGTTTTTCGGTGTAAATAACACGGCTTTGACACGGCCTGGCAACGGCTTGACATCTGCCATCTGCCGCTGCCATTAGCGGGTAGATCAACACGGGCCGGTGCCTTAATGGGATAAACTCCGTAGTGACGTGGAAACTTTAATGTTTACATCGGGAAATTAGAAAACTTTAAAAGATACACACAATGTTATCACAATGGTTTTATCTACTGTTATATCACGAAATAAAATTACAAAGTAACGTTACACTATACCCTAAGAGCATAGCTTGTAAAGTCAAACAGAATCAACAAGAAAAATTATTTGTAGCGCATCCCCAATATTCTCAAGAAAACTTTGACAATAAACTTCTTTCAAAGGGGGAAAAAAACCTCAACTTCAATCAATTGATTAGATGGAGTAAATTTCATTGGTCAAAGTCCATTTTTCTGAAGACAAACAAAATCACTCAACATAAGGTTCTTTCACAATTAAGGTTATTTTATTAAAACAATGAATAGCTAACACCAACACCAATCTGTCAAGTAAAATCACTTTTTGTATTTCAGTTCCTTAGGTTTATAATTTTCCTCCTTGATTAACCAGTGCTAAGCTGATTTTCCTCTGATACACAAATCAGAGGCTTTTACACAAGTGTGTAATTATGTCTCAAATACTGCTGACTTACCTCGGCCGATATTCCTTGGCACTTCCCAATGCGGAATCCTCACATTCCAACACGATTCAAGGGACAAGACACGGAAAACACGGCCAAGGACGCTGCTTTCAATCTTCCGTTCTCTTGGTCACTCTGGAGATTCCTCCAATAAATTCCATATACGTACTAGTAGGAAGCAGCTGAAGCCAATCATCGGACTATTTGAATACGATCGAGATGATCGACATGCTCGGCAGCAAAAGCAGCCGTGAAAGGCACCGAGAGCATTCGTTTGTACGACCTGAAGTCGACGAAAGCGTCGCCATGCCAAGATTTTCTCTTAACTGCCTATTCGTTTTTGTCTTTTCGGCACTATTTCTGCCCTTTTCGGCACTATTCCTGTTCTCAAATTTCGCGTGCTGTTTGTCTCTTCCCACGATTGCCC|upstream_gene_variant|MODIFIER|exon-XM_006969475.1-1|GENE_exon-XM_006969475.1-1|transcript|rna-XM_006969475.1|protein_coding||c.-2263delCinsGGGCAATCGTGGGAAGAGACAAACAGCACGCGAAATTTGAGAACAGGAATAGTGCCGAAAAGGGCAGAAATAGTGCCGAAAAGACAAAAACGAATAGGCAGTTAAGAGAAAATCTTGGCATGGCGACGCTTTCGTCGACTTCAGGTCGTACAAACGAATGCTCTCGGTGCCTTTCACGGCTGCTTTTGCTGCCGAGCATGTCGATCATCTCGATCGTATTCAAATAGTCCGATGATTGGCTTCAGCTGCTTCCTACTAGTACGTATATGGAATTTATTGGAGGAATCTCCAGAGTGACCAAGAGAACGGAAGATTGAAAGCAGCGTCCTTGGCCGTGTTTTCCGTGTCTTGTCCCTTGAATCGTGTTGGAATGTGAGGATTCCGCATTGGGAAGTGCCAAGGAATATCGGCCGAGGTAAGTCAGCAGTATTTGAGACATAATTACACACTTGTGTAAAAGCCTCTGATTTGTGTATCAGAGGAAAATCAGCTTAGCACTGGTTAATCAAGGAGGAAAATTATAAACCTAAGGAACTGAAATACAAAAAGTGATTTTACTTGACAGATTGGTGTTGGTGTTAGCTATTCATTGTTTTAATAAAATAACCTTAATTGTGAAAGAACCTTATGTTGAGTGATTTTGTTTGTCTTCAGAAAAATGGACTTTGACCAATGAAATTTACTCCATCTAATCAATTGATTGAAGTTGAGGTTTTTTTCCCCCTTTGAAAGAAGTTTATTGTCAAAGTTTTCTTGAGAATATTGGGGATGCGCTACAAATAATTTTTCTTGTTGATTCTGTTTGACTTTACAAGCTATGCTCTTAGGGTATAGTGTAACGTTACTTTGTAATTTTATTTCGTGATATAACAGTAGATAAAACCATTGTGATAACATTGTGTGTATCTTTTAAAGTTTTCTAATTTCCCGATGTAAACATTAAAGTTTCCACGTCACTACGGAGTTTATCCCATTAAGGCACCGGCCCGTGTTGATCTACCCGCTAATGGCAGCGGCAGATGGCAGATGTCAAGCCGTTGCCAGGCCGTGTCAAAGCCGTGTTATTTACACCGAAAAACACTAACAGAACTACATTCTCCCAACAAACAAACAACCATTCAGCAAATGCTTCCGGTAGATGCAGAACTCTTGTTAATGAATGCAGTTTGGTTTCGATAAATGCAGAATCCTTTTTAGAAGCATGAATGGTTGCGTTTGATGAATGCAGATGCGCTCCCGACGAA|||||2263|,TTCGTCGGGAGCGCATCTGCATTCATCAAACGCAACCATTCATGCTTCTAAAAAGGATTCTGCATTTATCGAAACCAAACTGCATTCATTAACAAGAGTTCTGCATCTACCGGAAGCATTTGCTGAATGGTTGTTTGTTTGTTGGGAGAATGTAGTTCTGTTAGTGTTTTTCGGTGTAAATAACACGGCTTTGACACGGCCTGGCAACGGCTTGACATCTGCCATCTGCCGCTGCCATTAGCGGGTAGATCAACACGGGCCGGTGCCTTAATGGGATAAACTCCGTAGTGACGTGGAAACTTTAATGTTTACATCGGGAAATTAGAAAACTTTAAAAGATACACACAATGTTATCACAATGGTTTTATCTACTGTTATATCACGAAATAAAATTACAAAGTAACGTTACACTATACCCTAAGAGCATAGCTTGTAAAGTCAAACAGAATCAACAAGAAAAATTATTTGTAGCGCATCCCCAATATTCTCAAGAAAACTTTGACAATAAACTTCTTTCAAAGGGGGAAAAAAACCTCAACTTCAATCAATTGATTAGATGGAGTAAATTTCATTGGTCAAAGTCCATTTTTCTGAAGACAAACAAAATCACTCAACATAAGGTTCTTTCACAATTAAGGTTATTTTATTAAAACAATGAATAGCTAACACCAACACCAATCTGTCAAGTAAAATCACTTTTTGTATTTCAGTTCCTTAGGTTTATAATTTTCCTCCTTGATTAACCAGTGCTAAGCTGATTTTCCTCTGATACACAAATCAGAGGCTTTTACACAAGTGTGTAATTATGTCTCAAATACTGCTGACTTACCTCGGCCGATATTCCTTGGCACTTCCCAATGCGGAATCCTCACATTCCAACACGATTCAAGGGACAAGACACGGAAAACACGGCCAAGGACGCTGCTTTCAATCTTCCGTTCTCTTGGTCACTCTGGAGATTCCTCCAATAAATTCCATATACGTACTAGTAGGAAGCAGCTGAAGCCAATCATCGGACTATTTGAATACGATCGAGATGATCGACATGCTCGGCAGCAAAAGCAGCCGTGAAAGGCACCGAGAGCATTCGTTTGTACGACCTGAAGTCGACGAAAGCGTCGCCATGCCAAGATTTTCTCTTAACTGCCTATTCGTTTTTGTCTTTTCGGCACTATTTCTGCCCTTTTCGGCACTATTCCTGTTCTCAAATTTCGCGTGCTGTTTGTCTCTTCCCACGATTGCCC|upstream_gene_variant|MODIFIER|exon-XM_006969475.1-1|GENE_exon-XM_006969475.1-1|transcript|rna-XM_006969475.1|protein_coding||c.-2263_-2262insGGGCAATCGTGGGAAGAGACAAACAGCACGCGAAATTTGAGAACAGGAATAGTGCCGAAAAGGGCAGAAATAGTGCCGAAAAGACAAAAACGAATAGGCAGTTAAGAGAAAATCTTGGCATGGCGACGCTTTCGTCGACTTCAGGTCGTACAAACGAATGCTCTCGGTGCCTTTCACGGCTGCTTTTGCTGCCGAGCATGTCGATCATCTCGATCGTATTCAAATAGTCCGATGATTGGCTTCAGCTGCTTCCTACTAGTACGTATATGGAATTTATTGGAGGAATCTCCAGAGTGACCAAGAGAACGGAAGATTGAAAGCAGCGTCCTTGGCCGTGTTTTCCGTGTCTTGTCCCTTGAATCGTGTTGGAATGTGAGGATTCCGCATTGGGAAGTGCCAAGGAATATCGGCCGAGGTAAGTCAGCAGTATTTGAGACATAATTACACACTTGTGTAAAAGCCTCTGATTTGTGTATCAGAGGAAAATCAGCTTAGCACTGGTTAATCAAGGAGGAAAATTATAAACCTAAGGAACTGAAATACAAAAAGTGATTTTACTTGACAGATTGGTGTTGGTGTTAGCTATTCATTGTTTTAATAAAATAACCTTAATTGTGAAAGAACCTTATGTTGAGTGATTTTGTTTGTCTTCAGAAAAATGGACTTTGACCAATGAAATTTACTCCATCTAATCAATTGATTGAAGTTGAGGTTTTTTTCCCCCTTTGAAAGAAGTTTATTGTCAAAGTTTTCTTGAGAATATTGGGGATGCGCTACAAATAATTTTTCTTGTTGATTCTGTTTGACTTTACAAGCTATGCTCTTAGGGTATAGTGTAACGTTACTTTGTAATTTTATTTCGTGATATAACAGTAGATAAAACCATTGTGATAACATTGTGTGTATCTTTTAAAGTTTTCTAATTTCCCGATGTAAACATTAAAGTTTCCACGTCACTACGGAGTTTATCCCATTAAGGCACCGGCCCGTGTTGATCTACCCGCTAATGGCAGCGGCAGATGGCAGATGTCAAGCCGTTGCCAGGCCGTGTCAAAGCCGTGTTATTTACACCGAAAAACACTAACAGAACTACATTCTCCCAACAAACAAACAACCATTCAGCAAATGCTTCCGGTAGATGCAGAACTCTTGTTAATGAATGCAGTTTGGTTTCGATAAATGCAGAATCCTTTTTAGAAGCATGAATGGTTGCGTTTGATGAATGCAGATGCGCTCCCGACGAA|||||2263|,TTCGTCGGGAGCGCATCTGCATTCATCAAACGCAACCATTCATGCTTCTAAAAAGGATTCTGCATTTATCGAAACCAAACTGCATTCATTAACAAGAGTTCTGCATCTACCGGAAGCATTTGCTGAATGGTTGTTTGTTTGTTGGGAGAATGTAGTTCTGTTAGTGTTTTTCGGTGTAAATAACACGGCTTTGACACGGCCTGGCAACGGCTTGACATCTGCCATCTGCCGCTGCCATTAGCGGGTAGATCAACACGGGCCGGTGCCTTAATGGGATAAACTCCGTAGTGACGTGGAAACTTTAATGTTTACATCGGGAAATTAGAAAACTTTAAAAGATACACACAATGTTATCACAATGGTTTTATCTACTGTTATATCACGAAATAAAATTACAAAGTAACGTTACACTATACCCTAAGAGCATAGCTTGTAAAGTCAAACAGAATCAACAAGAAAAATTATTTGTAGCGCATCCCCAATATTCTCAAGAAAACTTTGACAATAAACTTCTTTCAAAGGGGGAAAAAAACCTCAACTTCAATCAATTGATTAGATGGAGTAAATTTCATTGGTCAAAGTCCATTTTTCTGAAGACAAACAAAATCACTCAACATAAGGTTCTTTCACAATTAAGGTTATTTTATTAAAACAATGAATAGCTAACACCAACACCAATCTGTCAAGTAAAATCACTTTTTGTATTTCAGTTCCTTAGGTTTATAATTTTCCTCCTTGATTAACCAGTGCTAAGCTGATTTTCCTCTGATACACAAATCAGAGGCTTTTACACAAGTGTGTAATTATGTCTCAAATACTGCTGACTTACCTCGGCCGATATTCCTTGGCACTTCCCAATGCGGAATCCTCACATTCCAACACGATTCAAGGGACAAGACACGGAAAACACGGCCAAGGACGCTGCTTTCAATCTTCCGTTCTCTTGGTCACTCTGGAGATTCCTCCAATAAATTCCATATACGTACTAGTAGGAAGCAGCTGAAGCCAATCATCGGACTATTTGAATACGATCGAGATGATCGACATGCTCGGCAGCAAAAGCAGCCGTGAAAGGCACCGAGAGCATTCGTTTGTACGACCTGAAGTCGACGAAAGCGTCGCCATGCCAAGATTTTCTCTTAACTGCCTATTCGTTTTTGTCTTTTCGGCACTATTTCTGCCCTTTTCGGCACTATTCCTGTTCTCAAATTTCGCGTGCTGTTTGTCTCTTCCCACGATTGCCC|upstream_gene_variant|MODIFIER|exon-XM_006969476.1-1|GENE_exon-XM_006969476.1-1|transcript|rna-XM_006969476.1|protein_coding||c.-233delTinsGGGCAATCGTGGGAAGAGACAAACAGCACGCGAAATTTGAGAACAGGAATAGTGCCGAAAAGGGCAGAAATAGTGCCGAAAAGACAAAAACGAATAGGCAGTTAAGAGAAAATCTTGGCATGGCGACGCTTTCGTCGACTTCAGGTCGTACAAACGAATGCTCTCGGTGCCTTTCACGGCTGCTTTTGCTGCCGAGCATGTCGATCATCTCGATCGTATTCAAATAGTCCGATGATTGGCTTCAGCTGCTTCCTACTAGTACGTATATGGAATTTATTGGAGGAATCTCCAGAGTGACCAAGAGAACGGAAGATTGAAAGCAGCGTCCTTGGCCGTGTTTTCCGTGTCTTGTCCCTTGAATCGTGTTGGAATGTGAGGATTCCGCATTGGGAAGTGCCAAGGAATATCGGCCGAGGTAAGTCAGCAGTATTTGAGACATAATTACACACTTGTGTAAAAGCCTCTGATTTGTGTATCAGAGGAAAATCAGCTTAGCACTGGTTAATCAAGGAGGAAAATTATAAACCTAAGGAACTGAAATACAAAAAGTGATTTTACTTGACAGATTGGTGTTGGTGTTAGCTATTCATTGTTTTAATAAAATAACCTTAATTGTGAAAGAACCTTATGTTGAGTGATTTTGTTTGTCTTCAGAAAAATGGACTTTGACCAATGAAATTTACTCCATCTAATCAATTGATTGAAGTTGAGGTTTTTTTCCCCCTTTGAAAGAAGTTTATTGTCAAAGTTTTCTTGAGAATATTGGGGATGCGCTACAAATAATTTTTCTTGTTGATTCTGTTTGACTTTACAAGCTATGCTCTTAGGGTATAGTGTAACGTTACTTTGTAATTTTATTTCGTGATATAACAGTAGATAAAACCATTGTGATAACATTGTGTGTATCTTTTAAAGTTTTCTAATTTCCCGATGTAAACATTAAAGTTTCCACGTCACTACGGAGTTTATCCCATTAAGGCACCGGCCCGTGTTGATCTACCCGCTAATGGCAGCGGCAGATGGCAGATGTCAAGCCGTTGCCAGGCCGTGTCAAAGCCGTGTTATTTACACCGAAAAACACTAACAGAACTACATTCTCCCAACAAACAAACAACCATTCAGCAAATGCTTCCGGTAGATGCAGAACTCTTGTTAATGAATGCAGTTTGGTTTCGATAAATGCAGAATCCTTTTTAGAAGCATGAATGGTTGCGTTTGATGAATGCAGATGCGCTCCCGACGAA|||||142|,TTCGTCGGGAGCGCATCTGCATTCATCAAACGCAACCATTCATGCTTCTAAAAAGGATTCTGCATTTATCGAAACCAAACTGCATTCATTAACAAGAGTTCTGCATCTACCGGAAGCATTTGCTGAATGGTTGTTTGTTTGTTGGGAGAATGTAGTTCTGTTAGTGTTTTTCGGTGTAAATAACACGGCTTTGACACGGCCTGGCAACGGCTTGACATCTGCCATCTGCCGCTGCCATTAGCGGGTAGATCAACACGGGCCGGTGCCTTAATGGGATAAACTCCGTAGTGACGTGGAAACTTTAATGTTTACATCGGGAAATTAGAAAACTTTAAAAGATACACACAATGTTATCACAATGGTTTTATCTACTGTTATATCACGAAATAAAATTACAAAGTAACGTTACACTATACCCTAAGAGCATAGCTTGTAAAGTCAAACAGAATCAACAAGAAAAATTATTTGTAGCGCATCCCCAATATTCTCAAGAAAACTTTGACAATAAACTTCTTTCAAAGGGGGAAAAAAACCTCAACTTCAATCAATTGATTAGATGGAGTAAATTTCATTGGTCAAAGTCCATTTTTCTGAAGACAAACAAAATCACTCAACATAAGGTTCTTTCACAATTAAGGTTATTTTATTAAAACAATGAATAGCTAACACCAACACCAATCTGTCAAGTAAAATCACTTTTTGTATTTCAGTTCCTTAGGTTTATAATTTTCCTCCTTGATTAACCAGTGCTAAGCTGATTTTCCTCTGATACACAAATCAGAGGCTTTTACACAAGTGTGTAATTATGTCTCAAATACTGCTGACTTACCTCGGCCGATATTCCTTGGCACTTCCCAATGCGGAATCCTCACATTCCAACACGATTCAAGGGACAAGACACGGAAAACACGGCCAAGGACGCTGCTTTCAATCTTCCGTTCTCTTGGTCACTCTGGAGATTCCTCCAATAAATTCCATATACGTACTAGTAGGAAGCAGCTGAAGCCAATCATCGGACTATTTGAATACGATCGAGATGATCGACATGCTCGGCAGCAAAAGCAGCCGTGAAAGGCACCGAGAGCATTCGTTTGTACGACCTGAAGTCGACGAAAGCGTCGCCATGCCAAGATTTTCTCTTAACTGCCTATTCGTTTTTGTCTTTTCGGCACTATTTCTGCCCTTTTCGGCACTATTCCTGTTCTCAAATTTCGCGTGCTGTTTGTCTCTTCCCACGATTGCCC|upstream_gene_variant|MODIFIER|exon-XM_006969476.1-1|GENE_exon-XM_006969476.1-1|transcript|rna-XM_006969476.1|protein_coding||c.-233delGinsGGGCAATCGTGGGAAGAGACAAACAGCACGCGAAATTTGAGAACAGGAATAGTGCCGAAAAGGGCAGAAATAGTGCCGAAAAGACAAAAACGAATAGGCAGTTAAGAGAAAATCTTGGCATGGCGACGCTTTCGTCGACTTCAGGTCGTACAAACGAATGCTCTCGGTGCCTTTCACGGCTGCTTTTGCTGCCGAGCATGTCGATCATCTCGATCGTATTCAAATAGTCCGATGATTGGCTTCAGCTGCTTCCTACTAGTACGTATATGGAATTTATTGGAGGAATCTCCAGAGTGACCAAGAGAACGGAAGATTGAAAGCAGCGTCCTTGGCCGTGTTTTCCGTGTCTTGTCCCTTGAATCGTGTTGGAATGTGAGGATTCCGCATTGGGAAGTGCCAAGGAATATCGGCCGAGGTAAGTCAGCAGTATTTGAGACATAATTACACACTTGTGTAAAAGCCTCTGATTTGTGTATCAGAGGAAAATCAGCTTAGCACTGGTTAATCAAGGAGGAAAATTATAAACCTAAGGAACTGAAATACAAAAAGTGATTTTACTTGACAGATTGGTGTTGGTGTTAGCTATTCATTGTTTTAATAAAATAACCTTAATTGTGAAAGAACCTTATGTTGAGTGATTTTGTTTGTCTTCAGAAAAATGGACTTTGACCAATGAAATTTACTCCATCTAATCAATTGATTGAAGTTGAGGTTTTTTTCCCCCTTTGAAAGAAGTTTATTGTCAAAGTTTTCTTGAGAATATTGGGGATGCGCTACAAATAATTTTTCTTGTTGATTCTGTTTGACTTTACAAGCTATGCTCTTAGGGTATAGTGTAACGTTACTTTGTAATTTTATTTCGTGATATAACAGTAGATAAAACCATTGTGATAACATTGTGTGTATCTTTTAAAGTTTTCTAATTTCCCGATGTAAACATTAAAGTTTCCACGTCACTACGGAGTTTATCCCATTAAGGCACCGGCCCGTGTTGATCTACCCGCTAATGGCAGCGGCAGATGGCAGATGTCAAGCCGTTGCCAGGCCGTGTCAAAGCCGTGTTATTTACACCGAAAAACACTAACAGAACTACATTCTCCCAACAAACAAACAACCATTCAGCAAATGCTTCCGGTAGATGCAGAACTCTTGTTAATGAATGCAGTTTGGTTTCGATAAATGCAGAATCCTTTTTAGAAGCATGAATGGTTGCGTTTGATGAATGCAGATGCGCTCCCGACGAA|||||142|,TTCGTCGGGAGCGCATCTGCATTCATCAAACGCAACCATTCATGCTTCTAAAAAGGATTCTGCATTTATCGAAACCAAACTGCATTCATTAACAAGAGTTCTGCATCTACCGGAAGCATTTGCTGAATGGTTGTTTGTTTGTTGGGAGAATGTAGTTCTGTTAGTGTTTTTCGGTGTAAATAACACGGCTTTGACACGGCCTGGCAACGGCTTGACATCTGCCATCTGCCGCTGCCATTAGCGGGTAGATCAACACGGGCCGGTGCCTTAATGGGATAAACTCCGTAGTGACGTGGAAACTTTAATGTTTACATCGGGAAATTAGAAAACTTTAAAAGATACACACAATGTTATCACAATGGTTTTATCTACTGTTATATCACGAAATAAAATTACAAAGTAACGTTACACTATACCCTAAGAGCATAGCTTGTAAAGTCAAACAGAATCAACAAGAAAAATTATTTGTAGCGCATCCCCAATATTCTCAAGAAAACTTTGACAATAAACTTCTTTCAAAGGGGGAAAAAAACCTCAACTTCAATCAATTGATTAGATGGAGTAAATTTCATTGGTCAAAGTCCATTTTTCTGAAGACAAACAAAATCACTCAACATAAGGTTCTTTCACAATTAAGGTTATTTTATTAAAACAATGAATAGCTAACACCAACACCAATCTGTCAAGTAAAATCACTTTTTGTATTTCAGTTCCTTAGGTTTATAATTTTCCTCCTTGATTAACCAGTGCTAAGCTGATTTTCCTCTGATACACAAATCAGAGGCTTTTACACAAGTGTGTAATTATGTCTCAAATACTGCTGACTTACCTCGGCCGATATTCCTTGGCACTTCCCAATGCGGAATCCTCACATTCCAACACGATTCAAGGGACAAGACACGGAAAACACGGCCAAGGACGCTGCTTTCAATCTTCCGTTCTCTTGGTCACTCTGGAGATTCCTCCAATAAATTCCATATACGTACTAGTAGGAAGCAGCTGAAGCCAATCATCGGACTATTTGAATACGATCGAGATGATCGACATGCTCGGCAGCAAAAGCAGCCGTGAAAGGCACCGAGAGCATTCGTTTGTACGACCTGAAGTCGACGAAAGCGTCGCCATGCCAAGATTTTCTCTTAACTGCCTATTCGTTTTTGTCTTTTCGGCACTATTTCTGCCCTTTTCGGCACTATTCCTGTTCTCAAATTTCGCGTGCTGTTTGTCTCTTCCCACGATTGCCC|upstream_gene_variant|MODIFIER|exon-XM_006969476.1-1|GENE_exon-XM_006969476.1-1|transcript|rna-XM_006969476.1|protein_coding||c.-233delCinsGGGCAATCGTGGGAAGAGACAAACAGCACGCGAAATTTGAGAACAGGAATAGTGCCGAAAAGGGCAGAAATAGTGCCGAAAAGACAAAAACGAATAGGCAGTTAAGAGAAAATCTTGGCATGGCGACGCTTTCGTCGACTTCAGGTCGTACAAACGAATGCTCTCGGTGCCTTTCACGGCTGCTTTTGCTGCCGAGCATGTCGATCATCTCGATCGTATTCAAATAGTCCGATGATTGGCTTCAGCTGCTTCCTACTAGTACGTATATGGAATTTATTGGAGGAATCTCCAGAGTGACCAAGAGAACGGAAGATTGAAAGCAGCGTCCTTGGCCGTGTTTTCCGTGTCTTGTCCCTTGAATCGTGTTGGAATGTGAGGATTCCGCATTGGGAAGTGCCAAGGAATATCGGCCGAGGTAAGTCAGCAGTATTTGAGACATAATTACACACTTGTGTAAAAGCCTCTGATTTGTGTATCAGAGGAAAATCAGCTTAGCACTGGTTAATCAAGGAGGAAAATTATAAACCTAAGGAACTGAAATACAAAAAGTGATTTTACTTGACAGATTGGTGTTGGTGTTAGCTATTCATTGTTTTAATAAAATAACCTTAATTGTGAAAGAACCTTATGTTGAGTGATTTTGTTTGTCTTCAGAAAAATGGACTTTGACCAATGAAATTTACTCCATCTAATCAATTGATTGAAGTTGAGGTTTTTTTCCCCCTTTGAAAGAAGTTTATTGTCAAAGTTTTCTTGAGAATATTGGGGATGCGCTACAAATAATTTTTCTTGTTGATTCTGTTTGACTTTACAAGCTATGCTCTTAGGGTATAGTGTAACGTTACTTTGTAATTTTATTTCGTGATATAACAGTAGATAAAACCATTGTGATAACATTGTGTGTATCTTTTAAAGTTTTCTAATTTCCCGATGTAAACATTAAAGTTTCCACGTCACTACGGAGTTTATCCCATTAAGGCACCGGCCCGTGTTGATCTACCCGCTAATGGCAGCGGCAGATGGCAGATGTCAAGCCGTTGCCAGGCCGTGTCAAAGCCGTGTTATTTACACCGAAAAACACTAACAGAACTACATTCTCCCAACAAACAAACAACCATTCAGCAAATGCTTCCGGTAGATGCAGAACTCTTGTTAATGAATGCAGTTTGGTTTCGATAAATGCAGAATCCTTTTTAGAAGCATGAATGGTTGCGTTTGATGAATGCAGATGCGCTCCCGACGAA|||||142|,TTCGTCGGGAGCGCATCTGCATTCATCAAACGCAACCATTCATGCTTCTAAAAAGGATTCTGCATTTATCGAAACCAAACTGCATTCATTAACAAGAGTTCTGCATCTACCGGAAGCATTTGCTGAATGGTTGTTTGTTTGTTGGGAGAATGTAGTTCTGTTAGTGTTTTTCGGTGTAAATAACACGGCTTTGACACGGCCTGGCAACGGCTTGACATCTGCCATCTGCCGCTGCCATTAGCGGGTAGATCAACACGGGCCGGTGCCTTAATGGGATAAACTCCGTAGTGACGTGGAAACTTTAATGTTTACATCGGGAAATTAGAAAACTTTAAAAGATACACACAATGTTATCACAATGGTTTTATCTACTGTTATATCACGAAATAAAATTACAAAGTAACGTTACACTATACCCTAAGAGCATAGCTTGTAAAGTCAAACAGAATCAACAAGAAAAATTATTTGTAGCGCATCCCCAATATTCTCAAGAAAACTTTGACAATAAACTTCTTTCAAAGGGGGAAAAAAACCTCAACTTCAATCAATTGATTAGATGGAGTAAATTTCATTGGTCAAAGTCCATTTTTCTGAAGACAAACAAAATCACTCAACATAAGGTTCTTTCACAATTAAGGTTATTTTATTAAAACAATGAATAGCTAACACCAACACCAATCTGTCAAGTAAAATCACTTTTTGTATTTCAGTTCCTTAGGTTTATAATTTTCCTCCTTGATTAACCAGTGCTAAGCTGATTTTCCTCTGATACACAAATCAGAGGCTTTTACACAAGTGTGTAATTATGTCTCAAATACTGCTGACTTACCTCGGCCGATATTCCTTGGCACTTCCCAATGCGGAATCCTCACATTCCAACACGATTCAAGGGACAAGACACGGAAAACACGGCCAAGGACGCTGCTTTCAATCTTCCGTTCTCTTGGTCACTCTGGAGATTCCTCCAATAAATTCCATATACGTACTAGTAGGAAGCAGCTGAAGCCAATCATCGGACTATTTGAATACGATCGAGATGATCGACATGCTCGGCAGCAAAAGCAGCCGTGAAAGGCACCGAGAGCATTCGTTTGTACGACCTGAAGTCGACGAAAGCGTCGCCATGCCAAGATTTTCTCTTAACTGCCTATTCGTTTTTGTCTTTTCGGCACTATTTCTGCCCTTTTCGGCACTATTCCTGTTCTCAAATTTCGCGTGCTGTTTGTCTCTTCCCACGATTGCCC|upstream_gene_variant|MODIFIER|exon-XM_006969476.1-1|GENE_exon-XM_006969476.1-1|transcript|rna-XM_006969476.1|protein_coding||c.-233_-232insGGGCAATCGTGGGAAGAGACAAACAGCACGCGAAATTTGAGAACAGGAATAGTGCCGAAAAGGGCAGAAATAGTGCCGAAAAGACAAAAACGAATAGGCAGTTAAGAGAAAATCTTGGCATGGCGACGCTTTCGTCGACTTCAGGTCGTACAAACGAATGCTCTCGGTGCCTTTCACGGCTGCTTTTGCTGCCGAGCATGTCGATCATCTCGATCGTATTCAAATAGTCCGATGATTGGCTTCAGCTGCTTCCTACTAGTACGTATATGGAATTTATTGGAGGAATCTCCAGAGTGACCAAGAGAACGGAAGATTGAAAGCAGCGTCCTTGGCCGTGTTTTCCGTGTCTTGTCCCTTGAATCGTGTTGGAATGTGAGGATTCCGCATTGGGAAGTGCCAAGGAATATCGGCCGAGGTAAGTCAGCAGTATTTGAGACATAATTACACACTTGTGTAAAAGCCTCTGATTTGTGTATCAGAGGAAAATCAGCTTAGCACTGGTTAATCAAGGAGGAAAATTATAAACCTAAGGAACTGAAATACAAAAAGTGATTTTACTTGACAGATTGGTGTTGGTGTTAGCTATTCATTGTTTTAATAAAATAACCTTAATTGTGAAAGAACCTTATGTTGAGTGATTTTGTTTGTCTTCAGAAAAATGGACTTTGACCAATGAAATTTACTCCATCTAATCAATTGATTGAAGTTGAGGTTTTTTTCCCCCTTTGAAAGAAGTTTATTGTCAAAGTTTTCTTGAGAATATTGGGGATGCGCTACAAATAATTTTTCTTGTTGATTCTGTTTGACTTTACAAGCTATGCTCTTAGGGTATAGTGTAACGTTACTTTGTAATTTTATTTCGTGATATAACAGTAGATAAAACCATTGTGATAACATTGTGTGTATCTTTTAAAGTTTTCTAATTTCCCGATGTAAACATTAAAGTTTCCACGTCACTACGGAGTTTATCCCATTAAGGCACCGGCCCGTGTTGATCTACCCGCTAATGGCAGCGGCAGATGGCAGATGTCAAGCCGTTGCCAGGCCGTGTCAAAGCCGTGTTATTTACACCGAAAAACACTAACAGAACTACATTCTCCCAACAAACAAACAACCATTCAGCAAATGCTTCCGGTAGATGCAGAACTCTTGTTAATGAATGCAGTTTGGTTTCGATAAATGCAGAATCCTTTTTAGAAGCATGAATGGTTGCGTTTGATGAATGCAGATGCGCTCCCGACGAA|||||142|,TTCGTCGGGAGCGCATCTGCATTCATCAAACGCAACCATTCATGCTTCTAAAAAGGATTCTGCATTTATCGAAACCAAACTGCATTCATTAACAAGAGTTCTGCATCTACCGGAAGCATTTGCTGAATGGTTGTTTGTTTGTTGGGAGAATGTAGTTCTGTTAGTGTTTTTCGGTGTAAATAACACGGCTTTGACACGGCCTGGCAACGGCTTGACATCTGCCATCTGCCGCTGCCATTAGCGGGTAGATCAACACGGGCCGGTGCCTTAATGGGATAAACTCCGTAGTGACGTGGAAACTTTAATGTTTACATCGGGAAATTAGAAAACTTTAAAAGATACACACAATGTTATCACAATGGTTTTATCTACTGTTATATCACGAAATAAAATTACAAAGTAACGTTACACTATACCCTAAGAGCATAGCTTGTAAAGTCAAACAGAATCAACAAGAAAAATTATTTGTAGCGCATCCCCAATATTCTCAAGAAAACTTTGACAATAAACTTCTTTCAAAGGGGGAAAAAAACCTCAACTTCAATCAATTGATTAGATGGAGTAAATTTCATTGGTCAAAGTCCATTTTTCTGAAGACAAACAAAATCACTCAACATAAGGTTCTTTCACAATTAAGGTTATTTTATTAAAACAATGAATAGCTAACACCAACACCAATCTGTCAAGTAAAATCACTTTTTGTATTTCAGTTCCTTAGGTTTATAATTTTCCTCCTTGATTAACCAGTGCTAAGCTGATTTTCCTCTGATACACAAATCAGAGGCTTTTACACAAGTGTGTAATTATGTCTCAAATACTGCTGACTTACCTCGGCCGATATTCCTTGGCACTTCCCAATGCGGAATCCTCACATTCCAACACGATTCAAGGGACAAGACACGGAAAACACGGCCAAGGACGCTGCTTTCAATCTTCCGTTCTCTTGGTCACTCTGGAGATTCCTCCAATAAATTCCATATACGTACTAGTAGGAAGCAGCTGAAGCCAATCATCGGACTATTTGAATACGATCGAGATGATCGACATGCTCGGCAGCAAAAGCAGCCGTGAAAGGCACCGAGAGCATTCGTTTGTACGACCTGAAGTCGACGAAAGCGTCGCCATGCCAAGATTTTCTCTTAACTGCCTATTCGTTTTTGTCTTTTCGGCACTATTTCTGCCCTTTTCGGCACTATTCCTGTTCTCAAATTTCGCGTGCTGTTTGTCTCTTCCCACGATTGCCC|upstream_gene_variant|MODIFIER|TRIREDRAFT_124079|gene-TRIREDRAFT_124079|transcript|XM_006969451.1|protein_coding||c.-2937delAinsTTCGTCGGGAGCGCATCTGCATTCATCAAACGCAACCATTCATGCTTCTAAAAAGGATTCTGCATTTATCGAAACCAAACTGCATTCATTAACAAGAGTTCTGCATCTACCGGAAGCATTTGCTGAATGGTTGTTTGTTTGTTGGGAGAATGTAGTTCTGTTAGTGTTTTTCGGTGTAAATAACACGGCTTTGACACGGCCTGGCAACGGCTTGACATCTGCCATCTGCCGCTGCCATTAGCGGGTAGATCAACACGGGCCGGTGCCTTAATGGGATAAACTCCGTAGTGACGTGGAAACTTTAATGTTTACATCGGGAAATTAGAAAACTTTAAAAGATACACACAATGTTATCACAATGGTTTTATCTACTGTTATATCACGAAATAAAATTACAAAGTAACGTTACACTATACCCTAAGAGCATAGCTTGTAAAGTCAAACAGAATCAACAAGAAAAATTATTTGTAGCGCATCCCCAATATTCTCAAGAAAACTTTGACAATAAACTTCTTTCAAAGGGGGAAAAAAACCTCAACTTCAATCAATTGATTAGATGGAGTAAATTTCATTGGTCAAAGTCCATTTTTCTGAAGACAAACAAAATCACTCAACATAAGGTTCTTTCACAATTAAGGTTATTTTATTAAAACAATGAATAGCTAACACCAACACCAATCTGTCAAGTAAAATCACTTTTTGTATTTCAGTTCCTTAGGTTTATAATTTTCCTCCTTGATTAACCAGTGCTAAGCTGATTTTCCTCTGATACACAAATCAGAGGCTTTTACACAAGTGTGTAATTATGTCTCAAATACTGCTGACTTACCTCGGCCGATATTCCTTGGCACTTCCCAATGCGGAATCCTCACATTCCAACACGATTCAAGGGACAAGACACGGAAAACACGGCCAAGGACGCTGCTTTCAATCTTCCGTTCTCTTGGTCACTCTGGAGATTCCTCCAATAAATTCCATATACGTACTAGTAGGAAGCAGCTGAAGCCAATCATCGGACTATTTGAATACGATCGAGATGATCGACATGCTCGGCAGCAAAAGCAGCCGTGAAAGGCACCGAGAGCATTCGTTTGTACGACCTGAAGTCGACGAAAGCGTCGCCATGCCAAGATTTTCTCTTAACTGCCTATTCGTTTTTGTCTTTTCGGCACTATTTCTGCCCTTTTCGGCACTATTCCTGTTCTCAAATTTCGCGTGCTGTTTGTCTCTTCCCACGATTGCCC|||||633|WARNING_TRANSCRIPT_NO_START_CODON,TTCGTCGGGAGCGCATCTGCATTCATCAAACGCAACCATTCATGCTTCTAAAAAGGATTCTGCATTTATCGAAACCAAACTGCATTCATTAACAAGAGTTCTGCATCTACCGGAAGCATTTGCTGAATGGTTGTTTGTTTGTTGGGAGAATGTAGTTCTGTTAGTGTTTTTCGGTGTAAATAACACGGCTTTGACACGGCCTGGCAACGGCTTGACATCTGCCATCTGCCGCTGCCATTAGCGGGTAGATCAACACGGGCCGGTGCCTTAATGGGATAAACTCCGTAGTGACGTGGAAACTTTAATGTTTACATCGGGAAATTAGAAAACTTTAAAAGATACACACAATGTTATCACAATGGTTTTATCTACTGTTATATCACGAAATAAAATTACAAAGTAACGTTACACTATACCCTAAGAGCATAGCTTGTAAAGTCAAACAGAATCAACAAGAAAAATTATTTGTAGCGCATCCCCAATATTCTCAAGAAAACTTTGACAATAAACTTCTTTCAAAGGGGGAAAAAAACCTCAACTTCAATCAATTGATTAGATGGAGTAAATTTCATTGGTCAAAGTCCATTTTTCTGAAGACAAACAAAATCACTCAACATAAGGTTCTTTCACAATTAAGGTTATTTTATTAAAACAATGAATAGCTAACACCAACACCAATCTGTCAAGTAAAATCACTTTTTGTATTTCAGTTCCTTAGGTTTATAATTTTCCTCCTTGATTAACCAGTGCTAAGCTGATTTTCCTCTGATACACAAATCAGAGGCTTTTACACAAGTGTGTAATTATGTCTCAAATACTGCTGACTTACCTCGGCCGATATTCCTTGGCACTTCCCAATGCGGAATCCTCACATTCCAACACGATTCAAGGGACAAGACACGGAAAACACGGCCAAGGACGCTGCTTTCAATCTTCCGTTCTCTTGGTCACTCTGGAGATTCCTCCAATAAATTCCATATACGTACTAGTAGGAAGCAGCTGAAGCCAATCATCGGACTATTTGAATACGATCGAGATGATCGACATGCTCGGCAGCAAAAGCAGCCGTGAAAGGCACCGAGAGCATTCGTTTGTACGACCTGAAGTCGACGAAAGCGTCGCCATGCCAAGATTTTCTCTTAACTGCCTATTCGTTTTTGTCTTTTCGGCACTATTTCTGCCCTTTTCGGCACTATTCCTGTTCTCAAATTTCGCGTGCTGTTTGTCTCTTCCCACGATTGCCC|upstream_gene_variant|MODIFIER|TRIREDRAFT_124079|gene-TRIREDRAFT_124079|transcript|XM_006969451.1|protein_coding||c.-2937delCinsTTCGTCGGGAGCGCATCTGCATTCATCAAACGCAACCATTCATGCTTCTAAAAAGGATTCTGCATTTATCGAAACCAAACTGCATTCATTAACAAGAGTTCTGCATCTACCGGAAGCATTTGCTGAATGGTTGTTTGTTTGTTGGGAGAATGTAGTTCTGTTAGTGTTTTTCGGTGTAAATAACACGGCTTTGACACGGCCTGGCAACGGCTTGACATCTGCCATCTGCCGCTGCCATTAGCGGGTAGATCAACACGGGCCGGTGCCTTAATGGGATAAACTCCGTAGTGACGTGGAAACTTTAATGTTTACATCGGGAAATTAGAAAACTTTAAAAGATACACACAATGTTATCACAATGGTTTTATCTACTGTTATATCACGAAATAAAATTACAAAGTAACGTTACACTATACCCTAAGAGCATAGCTTGTAAAGTCAAACAGAATCAACAAGAAAAATTATTTGTAGCGCATCCCCAATATTCTCAAGAAAACTTTGACAATAAACTTCTTTCAAAGGGGGAAAAAAACCTCAACTTCAATCAATTGATTAGATGGAGTAAATTTCATTGGTCAAAGTCCATTTTTCTGAAGACAAACAAAATCACTCAACATAAGGTTCTTTCACAATTAAGGTTATTTTATTAAAACAATGAATAGCTAACACCAACACCAATCTGTCAAGTAAAATCACTTTTTGTATTTCAGTTCCTTAGGTTTATAATTTTCCTCCTTGATTAACCAGTGCTAAGCTGATTTTCCTCTGATACACAAATCAGAGGCTTTTACACAAGTGTGTAATTATGTCTCAAATACTGCTGACTTACCTCGGCCGATATTCCTTGGCACTTCCCAATGCGGAATCCTCACATTCCAACACGATTCAAGGGACAAGACACGGAAAACACGGCCAAGGACGCTGCTTTCAATCTTCCGTTCTCTTGGTCACTCTGGAGATTCCTCCAATAAATTCCATATACGTACTAGTAGGAAGCAGCTGAAGCCAATCATCGGACTATTTGAATACGATCGAGATGATCGACATGCTCGGCAGCAAAAGCAGCCGTGAAAGGCACCGAGAGCATTCGTTTGTACGACCTGAAGTCGACGAAAGCGTCGCCATGCCAAGATTTTCTCTTAACTGCCTATTCGTTTTTGTCTTTTCGGCACTATTTCTGCCCTTTTCGGCACTATTCCTGTTCTCAAATTTCGCGTGCTGTTTGTCTCTTCCCACGATTGCCC|||||633|WARNING_TRANSCRIPT_NO_START_CODON,TTCGTCGGGAGCGCATCTGCATTCATCAAACGCAACCATTCATGCTTCTAAAAAGGATTCTGCATTTATCGAAACCAAACTGCATTCATTAACAAGAGTTCTGCATCTACCGGAAGCATTTGCTGAATGGTTGTTTGTTTGTTGGGAGAATGTAGTTCTGTTAGTGTTTTTCGGTGTAAATAACACGGCTTTGACACGGCCTGGCAACGGCTTGACATCTGCCATCTGCCGCTGCCATTAGCGGGTAGATCAACACGGGCCGGTGCCTTAATGGGATAAACTCCGTAGTGACGTGGAAACTTTAATGTTTACATCGGGAAATTAGAAAACTTTAAAAGATACACACAATGTTATCACAATGGTTTTATCTACTGTTATATCACGAAATAAAATTACAAAGTAACGTTACACTATACCCTAAGAGCATAGCTTGTAAAGTCAAACAGAATCAACAAGAAAAATTATTTGTAGCGCATCCCCAATATTCTCAAGAAAACTTTGACAATAAACTTCTTTCAAAGGGGGAAAAAAACCTCAACTTCAATCAATTGATTAGATGGAGTAAATTTCATTGGTCAAAGTCCATTTTTCTGAAGACAAACAAAATCACTCAACATAAGGTTCTTTCACAATTAAGGTTATTTTATTAAAACAATGAATAGCTAACACCAACACCAATCTGTCAAGTAAAATCACTTTTTGTATTTCAGTTCCTTAGGTTTATAATTTTCCTCCTTGATTAACCAGTGCTAAGCTGATTTTCCTCTGATACACAAATCAGAGGCTTTTACACAAGTGTGTAATTATGTCTCAAATACTGCTGACTTACCTCGGCCGATATTCCTTGGCACTTCCCAATGCGGAATCCTCACATTCCAACACGATTCAAGGGACAAGACACGGAAAACACGGCCAAGGACGCTGCTTTCAATCTTCCGTTCTCTTGGTCACTCTGGAGATTCCTCCAATAAATTCCATATACGTACTAGTAGGAAGCAGCTGAAGCCAATCATCGGACTATTTGAATACGATCGAGATGATCGACATGCTCGGCAGCAAAAGCAGCCGTGAAAGGCACCGAGAGCATTCGTTTGTACGACCTGAAGTCGACGAAAGCGTCGCCATGCCAAGATTTTCTCTTAACTGCCTATTCGTTTTTGTCTTTTCGGCACTATTTCTGCCCTTTTCGGCACTATTCCTGTTCTCAAATTTCGCGTGCTGTTTGTCTCTTCCCACGATTGCCC|upstream_gene_variant|MODIFIER|TRIREDRAFT_124079|gene-TRIREDRAFT_124079|transcript|XM_006969451.1|protein_coding||c.-2937delGinsTTCGTCGGGAGCGCATCTGCATTCATCAAACGCAACCATTCATGCTTCTAAAAAGGATTCTGCATTTATCGAAACCAAACTGCATTCATTAACAAGAGTTCTGCATCTACCGGAAGCATTTGCTGAATGGTTGTTTGTTTGTTGGGAGAATGTAGTTCTGTTAGTGTTTTTCGGTGTAAATAACACGGCTTTGACACGGCCTGGCAACGGCTTGACATCTGCCATCTGCCGCTGCCATTAGCGGGTAGATCAACACGGGCCGGTGCCTTAATGGGATAAACTCCGTAGTGACGTGGAAACTTTAATGTTTACATCGGGAAATTAGAAAACTTTAAAAGATACACACAATGTTATCACAATGGTTTTATCTACTGTTATATCACGAAATAAAATTACAAAGTAACGTTACACTATACCCTAAGAGCATAGCTTGTAAAGTCAAACAGAATCAACAAGAAAAATTATTTGTAGCGCATCCCCAATATTCTCAAGAAAACTTTGACAATAAACTTCTTTCAAAGGGGGAAAAAAACCTCAACTTCAATCAATTGATTAGATGGAGTAAATTTCATTGGTCAAAGTCCATTTTTCTGAAGACAAACAAAATCACTCAACATAAGGTTCTTTCACAATTAAGGTTATTTTATTAAAACAATGAATAGCTAACACCAACACCAATCTGTCAAGTAAAATCACTTTTTGTATTTCAGTTCCTTAGGTTTATAATTTTCCTCCTTGATTAACCAGTGCTAAGCTGATTTTCCTCTGATACACAAATCAGAGGCTTTTACACAAGTGTGTAATTATGTCTCAAATACTGCTGACTTACCTCGGCCGATATTCCTTGGCACTTCCCAATGCGGAATCCTCACATTCCAACACGATTCAAGGGACAAGACACGGAAAACACGGCCAAGGACGCTGCTTTCAATCTTCCGTTCTCTTGGTCACTCTGGAGATTCCTCCAATAAATTCCATATACGTACTAGTAGGAAGCAGCTGAAGCCAATCATCGGACTATTTGAATACGATCGAGATGATCGACATGCTCGGCAGCAAAAGCAGCCGTGAAAGGCACCGAGAGCATTCGTTTGTACGACCTGAAGTCGACGAAAGCGTCGCCATGCCAAGATTTTCTCTTAACTGCCTATTCGTTTTTGTCTTTTCGGCACTATTTCTGCCCTTTTCGGCACTATTCCTGTTCTCAAATTTCGCGTGCTGTTTGTCTCTTCCCACGATTGCCC|||||633|WARNING_TRANSCRIPT_NO_START_CODON,TTCGTCGGGAGCGCATCTGCATTCATCAAACGCAACCATTCATGCTTCTAAAAAGGATTCTGCATTTATCGAAACCAAACTGCATTCATTAACAAGAGTTCTGCATCTACCGGAAGCATTTGCTGAATGGTTGTTTGTTTGTTGGGAGAATGTAGTTCTGTTAGTGTTTTTCGGTGTAAATAACACGGCTTTGACACGGCCTGGCAACGGCTTGACATCTGCCATCTGCCGCTGCCATTAGCGGGTAGATCAACACGGGCCGGTGCCTTAATGGGATAAACTCCGTAGTGACGTGGAAACTTTAATGTTTACATCGGGAAATTAGAAAACTTTAAAAGATACACACAATGTTATCACAATGGTTTTATCTACTGTTATATCACGAAATAAAATTACAAAGTAACGTTACACTATACCCTAAGAGCATAGCTTGTAAAGTCAAACAGAATCAACAAGAAAAATTATTTGTAGCGCATCCCCAATATTCTCAAGAAAACTTTGACAATAAACTTCTTTCAAAGGGGGAAAAAAACCTCAACTTCAATCAATTGATTAGATGGAGTAAATTTCATTGGTCAAAGTCCATTTTTCTGAAGACAAACAAAATCACTCAACATAAGGTTCTTTCACAATTAAGGTTATTTTATTAAAACAATGAATAGCTAACACCAACACCAATCTGTCAAGTAAAATCACTTTTTGTATTTCAGTTCCTTAGGTTTATAATTTTCCTCCTTGATTAACCAGTGCTAAGCTGATTTTCCTCTGATACACAAATCAGAGGCTTTTACACAAGTGTGTAATTATGTCTCAAATACTGCTGACTTACCTCGGCCGATATTCCTTGGCACTTCCCAATGCGGAATCCTCACATTCCAACACGATTCAAGGGACAAGACACGGAAAACACGGCCAAGGACGCTGCTTTCAATCTTCCGTTCTCTTGGTCACTCTGGAGATTCCTCCAATAAATTCCATATACGTACTAGTAGGAAGCAGCTGAAGCCAATCATCGGACTATTTGAATACGATCGAGATGATCGACATGCTCGGCAGCAAAAGCAGCCGTGAAAGGCACCGAGAGCATTCGTTTGTACGACCTGAAGTCGACGAAAGCGTCGCCATGCCAAGATTTTCTCTTAACTGCCTATTCGTTTTTGTCTTTTCGGCACTATTTCTGCCCTTTTCGGCACTATTCCTGTTCTCAAATTTCGCGTGCTGTTTGTCTCTTCCCACGATTGCCC|upstream_gene_variant|MODIFIER|TRIREDRAFT_124079|gene-TRIREDRAFT_124079|transcript|XM_006969451.1|protein_coding||c.-2938_-2937insTTCGTCGGGAGCGCATCTGCATTCATCAAACGCAACCATTCATGCTTCTAAAAAGGATTCTGCATTTATCGAAACCAAACTGCATTCATTAACAAGAGTTCTGCATCTACCGGAAGCATTTGCTGAATGGTTGTTTGTTTGTTGGGAGAATGTAGTTCTGTTAGTGTTTTTCGGTGTAAATAACACGGCTTTGACACGGCCTGGCAACGGCTTGACATCTGCCATCTGCCGCTGCCATTAGCGGGTAGATCAACACGGGCCGGTGCCTTAATGGGATAAACTCCGTAGTGACGTGGAAACTTTAATGTTTACATCGGGAAATTAGAAAACTTTAAAAGATACACACAATGTTATCACAATGGTTTTATCTACTGTTATATCACGAAATAAAATTACAAAGTAACGTTACACTATACCCTAAGAGCATAGCTTGTAAAGTCAAACAGAATCAACAAGAAAAATTATTTGTAGCGCATCCCCAATATTCTCAAGAAAACTTTGACAATAAACTTCTTTCAAAGGGGGAAAAAAACCTCAACTTCAATCAATTGATTAGATGGAGTAAATTTCATTGGTCAAAGTCCATTTTTCTGAAGACAAACAAAATCACTCAACATAAGGTTCTTTCACAATTAAGGTTATTTTATTAAAACAATGAATAGCTAACACCAACACCAATCTGTCAAGTAAAATCACTTTTTGTATTTCAGTTCCTTAGGTTTATAATTTTCCTCCTTGATTAACCAGTGCTAAGCTGATTTTCCTCTGATACACAAATCAGAGGCTTTTACACAAGTGTGTAATTATGTCTCAAATACTGCTGACTTACCTCGGCCGATATTCCTTGGCACTTCCCAATGCGGAATCCTCACATTCCAACACGATTCAAGGGACAAGACACGGAAAACACGGCCAAGGACGCTGCTTTCAATCTTCCGTTCTCTTGGTCACTCTGGAGATTCCTCCAATAAATTCCATATACGTACTAGTAGGAAGCAGCTGAAGCCAATCATCGGACTATTTGAATACGATCGAGATGATCGACATGCTCGGCAGCAAAAGCAGCCGTGAAAGGCACCGAGAGCATTCGTTTGTACGACCTGAAGTCGACGAAAGCGTCGCCATGCCAAGATTTTCTCTTAACTGCCTATTCGTTTTTGTCTTTTCGGCACTATTTCTGCCCTTTTCGGCACTATTCCTGTTCTCAAATTTCGCGTGCTGTTTGTCTCTTCCCACGATTGCCC|||||633|WARNING_TRANSCRIPT_NO_START_CODON,TTCGTCGGGAGCGCATCTGCATTCATCAAACGCAACCATTCATGCTTCTAAAAAGGATTCTGCATTTATCGAAACCAAACTGCATTCATTAACAAGAGTTCTGCATCTACCGGAAGCATTTGCTGAATGGTTGTTTGTTTGTTGGGAGAATGTAGTTCTGTTAGTGTTTTTCGGTGTAAATAACACGGCTTTGACACGGCCTGGCAACGGCTTGACATCTGCCATCTGCCGCTGCCATTAGCGGGTAGATCAACACGGGCCGGTGCCTTAATGGGATAAACTCCGTAGTGACGTGGAAACTTTAATGTTTACATCGGGAAATTAGAAAACTTTAAAAGATACACACAATGTTATCACAATGGTTTTATCTACTGTTATATCACGAAATAAAATTACAAAGTAACGTTACACTATACCCTAAGAGCATAGCTTGTAAAGTCAAACAGAATCAACAAGAAAAATTATTTGTAGCGCATCCCCAATATTCTCAAGAAAACTTTGACAATAAACTTCTTTCAAAGGGGGAAAAAAACCTCAACTTCAATCAATTGATTAGATGGAGTAAATTTCATTGGTCAAAGTCCATTTTTCTGAAGACAAACAAAATCACTCAACATAAGGTTCTTTCACAATTAAGGTTATTTTATTAAAACAATGAATAGCTAACACCAACACCAATCTGTCAAGTAAAATCACTTTTTGTATTTCA
TTCCTTAGGTTTATAATTTTCCTCCTTGATTAACCAGTGCTAAGCTGATTTTCCTCTGATACACAAATCAGAGGCTTTTACACAAGTGTGTAATTATGTCTCAAATACTGCTGACTTACCTCGGCCGATATTCCTTGGCACTTCCCAATGCGGAATCCTCACATTCCAACACGATTCAAGGGACAAGACACGGAAAACACGGCCAAGGACGCTGCTTTCAATCTTCCGTTCTCTTGGTCACTCTGGAGATTCCTCCAATAAATTCCATATACGTACTAGTAGGAAGCAGCTGAAGCCAATCATCGGACTATTTGAATACGATCGAGATGATCGACATGCTCGGCAGCAAAAGCAGCCGTGAAAGGCACCGAGAGCATTCGTTTGTACGACCTGAAGTCGACGAAAGCGTCGCCATGCCAAGATTTTCTCTTAACTGCCTATTCGTTTTTGTCTTTTCGGCACTATTTCTGCCCTTTTCGGCACTATTCCTGTTCTCAAATTTCGCGTGCTGTTTGTCTCTTCCCACGATTGCCC|upstream_gene_variant|MODIFIER|exon-XM_006969451.1-1|GENE_exon-XM_006969451.1-1|transcript|rna-XM_006969451.1|protein_coding||c.-665delAinsTTCGTCGGGAGCGCATCTGCATTCATCAAACGCAACCATTCATGCTTCTAAAAAGGATTCTGCATTTATCGAAACCAAACTGCATTCATTAACAAGAGTTCTGCATCTACCGGAAGCATTTGCTGAATGGTTGTTTGTTTGTTGGGAGAATGTAGTTCTGTTAGTGTTTTTCGGTGTAAATAACACGGCTTTGACACGGCCTGGCAACGGCTTGACATCTGCCATCTGCCGCTGCCATTAGCGGGTAGATCAACACGGGCCGGTGCCTTAATGGGATAAACTCCGTAGTGACGTGGAAACTTTAATGTTTACATCGGGAAATTAGAAAACTTTAAAAGATACACACAATGTTATCACAATGGTTTTATCTACTGTTATATCACGAAATAAAATTACAAAGTAACGTTACACTATACCCTAAGAGCATAGCTTGTAAAGTCAAACAGAATCAACAAGAAAAATTATTTGTAGCGCATCCCCAATATTCTCAAGAAAACTTTGACAATAAACTTCTTTCAAAGGGGGAAAAAAACCTCAACTTCAATCAATTGATTAGATGGAGTAAATTTCATTGGTCAAAGTCCATTTTTCTGAAGACAAACAAAATCACTCAACATAAGGTTCTTTCACAATTAAGGTTATTTTATTAAAACAATGAATAGCTAACACCAACACCAATCTGTCAAGTAAAATCACTTTTTGTATTTCAGTTCCTTAGGTTTATAATTTTCCTCCTTGATTAACCAGTGCTAAGCTGATTTTCCTCTGATACACAAATCAGAGGCTTTTACACAAGTGTGTAATTATGTCTCAAATACTGCTGACTTACCTCGGCCGATATTCCTTGGCACTTCCCAATGCGGAATCCTCACATTCCAACACGATTCAAGGGACAAGACACGGAAAACACGGCCAAGGACGCTGCTTTCAATCTTCCGTTCTCTTGGTCACTCTGGAGATTCCTCCAATAAATTCCATATACGTACTAGTAGGAAGCAGCTGAAGCCAATCATCGGACTATTTGAATACGATCGAGATGATCGACATGCTCGGCAGCAAAAGCAGCCGTGAAAGGCACCGAGAGCATTCGTTTGTACGACCTGAAGTCGACGAAAGCGTCGCCATGCCAAGATTTTCTCTTAACTGCCTATTCGTTTTTGTCTTTTCGGCACTATTTCTGCCCTTTTCGGCACTATTCCTGTTCTCAAATTTCGCGTGCTGTTTGTCTCTTCCCACGATTGCCC|||||633|,TTCGTCGGGAGCGCATCTGCATTCATCAAACGCAACCATTCATGCTTCTAAAAAGGATTCTGCATTTATCGAAACCAAACTGCATTCATTAACAAGAGTTCTGCATCTACCGGAAGCATTTGCTGAATGGTTGTTTGTTTGTTGGGAGAATGTAGTTCTGTTAGTGTTTTTCGGTGTAAATAACACGGCTTTGACACGGCCTGGCAACGGCTTGACATCTGCCATCTGCCGCTGCCATTAGCGGGTAGATCAACACGGGCCGGTGCCTTAATGGGATAAACTCCGTAGTGACGTGGAAACTTTAATGTTTACATCGGGAAATTAGAAAACTTTAAAAGATACACACAATGTTATCACAATGGTTTTATCTACTGTTATATCACGAAATAAAATTACAAAGTAACGTTACACTATACCCTAAGAGCATAGCTTGTAAAGTCAAACAGAATCAACAAGAAAAATTATTTGTAGCGCATCCCCAATATTCTCAAGAAAACTTTGACAATAAACTTCTTTCAAAGGGGGAAAAAAACCTCAACTTCAATCAATTGATTAGATGGAGTAAATTTCATTGGTCAAAGTCCATTTTTCTGAAGACAAACAAAATCACTCAACATAAGGTTCTTTCACAATTAAGGTTATTTTATTAAAACAATGAATAGCTAACACCAACACCAATCTGTCAAGTAAAATCACTTTTTGTATTTCAGTTCCTTAGGTTTATAATTTTCCTCCTTGATTAACCAGTGCTAAGCTGATTTTCCTCTGATACACAAATCAGAGGCTTTTACACAAGTGTGTAATTATGTCTCAAATACTGCTGACTTACCTCGGCCGATATTCCTTGGCACTTCCCAATGCGGAATCCTCACATTCCAACACGATTCAAGGGACAAGACACGGAAAACACGGCCAAGGACGCTGCTTTCAATCTTCCGTTCTCTTGGTCACTCTGGAGATTCCTCCAATAAATTCCATATACGTACTAGTAGGAAGCAGCTGAAGCCAATCATCGGACTATTTGAATACGATCGAGATGATCGACATGCTCGGCAGCAAAAGCAGCCGTGAAAGGCACCGAGAGCATTCGTTTGTACGACCTGAAGTCGACGAAAGCGTCGCCATGCCAAGATTTTCTCTTAACTGCCTATTCGTTTTTGTCTTTTCGGCACTATTTCTGCCCTTTTCGGCACTATTCCTGTTCTCAAATTTCGCGTGCTGTTTGTCTCTTCCCACGATTGCCC|upstream_gene_variant|MODIFIER|exon-XM_006969451.1-1|GENE_exon-XM_006969451.1-1|transcript|rna-XM_006969451.1|protein_coding||c.-665delCinsTTCGTCGGGAGCGCATCTGCATTCATCAAACGCAACCATTCATGCTTCTAAAAAGGATTCTGCATTTATCGAAACCAAACTGCATTCATTAACAAGAGTTCTGCATCTACCGGAAGCATTTGCTGAATGGTTGTTTGTTTGTTGGGAGAATGTAGTTCTGTTAGTGTTTTTCGGTGTAAATAACACGGCTTTGACACGGCCTGGCAACGGCTTGACATCTGCCATCTGCCGCTGCCATTAGCGGGTAGATCAACACGGGCCGGTGCCTTAATGGGATAAACTCCGTAGTGACGTGGAAACTTTAATGTTTACATCGGGAAATTAGAAAACTTTAAAAGATACACACAATGTTATCACAATGGTTTTATCTACTGTTATATCACGAAATAAAATTACAAAGTAACGTTACACTATACCCTAAGAGCATAGCTTGTAAAGTCAAACAGAATCAACAAGAAAAATTATTTGTAGCGCATCCCCAATATTCTCAAGAAAACTTTGACAATAAACTTCTTTCAAAGGGGGAAAAAAACCTCAACTTCAATCAATTGATTAGATGGAGTAAATTTCATTGGTCAAAGTCCATTTTTCTGAAGACAAACAAAATCACTCAACATAAGGTTCTTTCACAATTAAGGTTATTTTATTAAAACAATGAATAGCTAACACCAACACCAATCTGTCAAGTAAAATCACTTTTTGTATTTCAGTTCCTTAGGTTTATAATTTTCCTCCTTGATTAACCAGTGCTAAGCTGATTTTCCTCTGATACACAAATCAGAGGCTTTTACACAAGTGTGTAATTATGTCTCAAATACTGCTGACTTACCTCGGCCGATATTCCTTGGCACTTCCCAATGCGGAATCCTCACATTCCAACACGATTCAAGGGACAAGACACGGAAAACACGGCCAAGGACGCTGCTTTCAATCTTCCGTTCTCTTGGTCACTCTGGAGATTCCTCCAATAAATTCCATATACGTACTAGTAGGAAGCAGCTGAAGCCAATCATCGGACTATTTGAATACGATCGAGATGATCGACATGCTCGGCAGCAAAAGCAGCCGTGAAAGGCACCGAGAGCATTCGTTTGTACGACCTGAAGTCGACGAAAGCGTCGCCATGCCAAGATTTTCTCTTAACTGCCTATTCGTTTTTGTCTTTTCGGCACTATTTCTGCCCTTTTCGGCACTATTCCTGTTCTCAAATTTCGCGTGCTGTTTGTCTCTTCCCACGATTGCCC|||||633|,TTCGTCGGGAGCGCATCTGCATTCATCAAACGCAACCATTCATGCTTCTAAAAAGGATTCTGCATTTATCGAAACCAAACTGCATTCATTAACAAGAGTTCTGCATCTACCGGAAGCATTTGCTGAATGGTTGTTTGTTTGTTGGGAGAATGTAGTTCTGTTAGTGTTTTTCGGTGTAAATAACACGGCTTTGACACGGCCTGGCAACGGCTTGACATCTGCCATCTGCCGCTGCCATTAGCGGGTAGATCAACACGGGCCGGTGCCTTAATGGGATAAACTCCGTAGTGACGTGGAAACTTTAATGTTTACATCGGGAAATTAGAAAACTTTAAAAGATACACACAATGTTATCACAATGGTTTTATCTACTGTTATATCACGAAATAAAATTACAAAGTAACGTTACACTATACCCTAAGAGCATAGCTTGTAAAGTCAAACAGAATCAACAAGAAAAATTATTTGTAGCGCATCCCCAATATTCTCAAGAAAACTTTGACAATAAACTTCTTTCAAAGGGGGAAAAAAACCTCAACTTCAATCAATTGATTAGATGGAGTAAATTTCATTGGTCAAAGTCCATTTTTCTGAAGACAAACAAAATCACTCAACATAAGGTTCTTTCACAATTAAGGTTATTTTATTAAAACAATGAATAGCTAACACCAACACCAATCTGTCAAGTAAAATCACTTTTTGTATTTCAGTTCCTTAGGTTTATAATTTTCCTCCTTGATTAACCAGTGCTAAGCTGATTTTCCTCTGATACACAAATCAGAGGCTTTTACACAAGTGTGTAATTATGTCTCAAATACTGCTGACTTACCTCGGCCGATATTCCTTGGCACTTCCCAATGCGGAATCCTCACATTCCAACACGATTCAAGGGACAAGACACGGAAAACACGGCCAAGGACGCTGCTTTCAATCTTCCGTTCTCTTGGTCACTCTGGAGATTCCTCCAATAAATTCCATATACGTACTAGTAGGAAGCAGCTGAAGCCAATCATCGGACTATTTGAATACGATCGAGATGATCGACATGCTCGGCAGCAAAAGCAGCCGTGAAAGGCACCGAGAGCATTCGTTTGTACGACCTGAAGTCGACGAAAGCGTCGCCATGCCAAGATTTTCTCTTAACTGCCTATTCGTTTTTGTCTTTTCGGCACTATTTCTGCCCTTTTCGGCACTATTCCTGTTCTCAAATTTCGCGTGCTGTTTGTCTCTTCCCACGATTGCCC|upstream_gene_variant|MODIFIER|exon-XM_006969451.1-1|GENE_exon-XM_006969451.1-1|transcript|rna-XM_006969451.1|protein_coding||c.-665delGinsTTCGTCGGGAGCGCATCTGCATTCATCAAACGCAACCATTCATGCTTCTAAAAAGGATTCTGCATTTATCGAAACCAAACTGCATTCATTAACAAGAGTTCTGCATCTACCGGAAGCATTTGCTGAATGGTTGTTTGTTTGTTGGGAGAATGTAGTTCTGTTAGTGTTTTTCGGTGTAAATAACACGGCTTTGACACGGCCTGGCAACGGCTTGACATCTGCCATCTGCCGCTGCCATTAGCGGGTAGATCAACACGGGCCGGTGCCTTAATGGGATAAACTCCGTAGTGACGTGGAAACTTTAATGTTTACATCGGGAAATTAGAAAACTTTAAAAGATACACACAATGTTATCACAATGGTTTTATCTACTGTTATATCACGAAATAAAATTACAAAGTAACGTTACACTATACCCTAAGAGCATAGCTTGTAAAGTCAAACAGAATCAACAAGAAAAATTATTTGTAGCGCATCCCCAATATTCTCAAGAAAACTTTGACAATAAACTTCTTTCAAAGGGGGAAAAAAACCTCAACTTCAATCAATTGATTAGATGGAGTAAATTTCATTGGTCAAAGTCCATTTTTCTGAAGACAAACAAAATCACTCAACATAAGGTTCTTTCACAATTAAGGTTATTTTATTAAAACAATGAATAGCTAACACCAACACCAATCTGTCAAGTAAAATCACTTTTTGTATTTCAGTTCCTTAGGTTTATAATTTTCCTCCTTGATTAACCAGTGCTAAGCTGATTTTCCTCTGATACACAAATCAGAGGCTTTTACACAAGTGTGTAATTATGTCTCAAATACTGCTGACTTACCTCGGCCGATATTCCTTGGCACTTCCCAATGCGGAATCCTCACATTCCAACACGATTCAAGGGACAAGACACGGAAAACACGGCCAAGGACGCTGCTTTCAATCTTCCGTTCTCTTGGTCACTCTGGAGATTCCTCCAATAAATTCCATATACGTACTAGTAGGAAGCAGCTGAAGCCAATCATCGGACTATTTGAATACGATCGAGATGATCGACATGCTCGGCAGCAAAAGCAGCCGTGAAAGGCACCGAGAGCATTCGTTTGTACGACCTGAAGTCGACGAAAGCGTCGCCATGCCAAGATTTTCTCTTAACTGCCTATTCGTTTTTGTCTTTTCGGCACTATTTCTGCCCTTTTCGGCACTATTCCTGTTCTCAAATTTCGCGTGCTGTTTGTCTCTTCCCACGATTGCCC|||||633|,TTCGTCGGGAGCGCATCTGCATTCATCAAACGCAACCATTCATGCTTCTAAAAAGGATTCTGCATTTATCGAAACCAAACTGCATTCATTAACAAGAGTTCTGCATCTACCGGAAGCATTTGCTGAATGGTTGTTTGTTTGTTGGGAGAATGTAGTTCTGTTAGTGTTTTTCGGTGTAAATAACACGGCTTTGACACGGCCTGGCAACGGCTTGACATCTGCCATCTGCCGCTGCCATTAGCGGGTAGATCAACACGGGCCGGTGCCTTAATGGGATAAACTCCGTAGTGACGTGGAAACTTTAATGTTTACATCGGGAAATTAGAAAACTTTAAAAGATACACACAATGTTATCACAATGGTTTTATCTACTGTTATATCACGAAATAAAATTACAAAGTAACGTTACACTATACCCTAAGAGCATAGCTTGTAAAGTCAAACAGAATCAACAAGAAAAATTATTTGTAGCGCATCCCCAATATTCTCAAGAAAACTTTGACAATAAACTTCTTTCAAAGGGGGAAAAAAACCTCAACTTCAATCAATTGATTAGATGGAGTAAATTTCATTGGTCAAAGTCCATTTTTCTGAAGACAAACAAAATCACTCAACATAAGGTTCTTTCACAATTAAGGTTATTTTATTAAAACAATGAATAGCTAACACCAACACCAATCTGTCAAGTAAAATCACTTTTTGTATTTCAGTTCCTTAGGTTTATAATTTTCCTCCTTGATTAACCAGTGCTAAGCTGATTTTCCTCTGATACACAAATCAGAGGCTTTTACACAAGTGTGTAATTATGTCTCAAATACTGCTGACTTACCTCGGCCGATATTCCTTGGCACTTCCCAATGCGGAATCCTCACATTCCAACACGATTCAAGGGACAAGACACGGAAAACACGGCCAAGGACGCTGCTTTCAATCTTCCGTTCTCTTGGTCACTCTGGAGATTCCTCCAATAAATTCCATATACGTACTAGTAGGAAGCAGCTGAAGCCAATCATCGGACTATTTGAATACGATCGAGATGATCGACATGCTCGGCAGCAAAAGCAGCCGTGAAAGGCACCGAGAGCATTCGTTTGTACGACCTGAAGTCGACGAAAGCGTCGCCATGCCAAGATTTTCTCTTAACTGCCTATTCGTTTTTGTCTTTTCGGCACTATTTCTGCCCTTTTCGGCACTATTCCTGTTCTCAAATTTCGCGTGCTGTTTGTCTCTTCCCACGATTGCCC|upstream_gene_variant|MODIFIER|exon-XM_006969451.1-1|GENE_exon-XM_006969451.1-1|transcript|rna-XM_006969451.1|protein_coding||c.-666_-665insTTCGTCGGGAGCGCATCTGCATTCATCAAACGCAACCATTCATGCTTCTAAAAAGGATTCTGCATTTATCGAAACCAAACTGCATTCATTAACAAGAGTTCTGCATCTACCGGAAGCATTTGCTGAATGGTTGTTTGTTTGTTGGGAGAATGTAGTTCTGTTAGTGTTTTTCGGTGTAAATAACACGGCTTTGACACGGCCTGGCAACGGCTTGACATCTGCCATCTGCCGCTGCCATTAGCGGGTAGATCAACACGGGCCGGTGCCTTAATGGGATAAACTCCGTAGTGACGTGGAAACTTTAATGTTTACATCGGGAAATTAGAAAACTTTAAAAGATACACACAATGTTATCACAATGGTTTTATCTACTGTTATATCACGAAATAAAATTACAAAGTAACGTTACACTATACCCTAAGAGCATAGCTTGTAAAGTCAAACAGAATCAACAAGAAAAATTATTTGTAGCGCATCCCCAATATTCTCAAGAAAACTTTGACAATAAACTTCTTTCAAAGGGGGAAAAAAACCTCAACTTCAATCAATTGATTAGATGGAGTAAATTTCATTGGTCAAAGTCCATTTTTCTGAAGACAAACAAAATCACTCAACATAAGGTTCTTTCACAATTAAGGTTATTTTATTAAAACAATGAATAGCTAACACCAACACCAATCTGTCAAGTAAAATCACTTTTTGTATTTCAGTTCCTTAGGTTTATAATTTTCCTCCTTGATTAACCAGTGCTAAGCTGATTTTCCTCTGATACACAAATCAGAGGCTTTTACACAAGTGTGTAATTATGTCTCAAATACTGCTGACTTACCTCGGCCGATATTCCTTGGCACTTCCCAATGCGGAATCCTCACATTCCAACACGATTCAAGGGACAAGACACGGAAAACACGGCCAAGGACGCTGCTTTCAATCTTCCGTTCTCTTGGTCACTCTGGAGATTCCTCCAATAAATTCCATATACGTACTAGTAGGAAGCAGCTGAAGCCAATCATCGGACTATTTGAATACGATCGAGATGATCGACATGCTCGGCAGCAAAAGCAGCCGTGAAAGGCACCGAGAGCATTCGTTTGTACGACCTGAAGTCGACGAAAGCGTCGCCATGCCAAGATTTTCTCTTAACTGCCTATTCGTTTTTGTCTTTTCGGCACTATTTCTGCCCTTTTCGGCACTATTCCTGTTCTCAAATTTCGCGTGCTGTTTGTCTCTTCCCACGATTGCCC|||||633|,TTCGTCGGGAGCGCATCTGCATTCATCAAACGCAACCATTCATGCTTCTAAAAAGGATTCTGCATTTATCGAAACCAAACTGCATTCATTAACAAGAGTTCTGCATCTACCGGAAGCATTTGCTGAATGGTTGTTTGTTTGTTGGGAGAATGTAGTTCTGTTAGTGTTTTTCGGTGTAAATAACACGGCTTTGACACGGCCTGGCAACGGCTTGACATCTGCCATCTGCCGCTGCCATTAGCGGGTAGATCAACACGGGCCGGTGCCTTAATGGGATAAACTCCGTAGTGACGTGGAAACTTTAATGTTTACATCGGGAAATTAGAAAACTTTAAAAGATACACACAATGTTATCACAATGGTTTTATCTACTGTTATATCACGAAATAAAATTACAAAGTAACGTTACACTATACCCTAAGAGCATAGCTTGTAAAGTCAAACAGAATCAACAAGAAAAATTATTTGTAGCGCATCCCCAATATTCTCAAGAAAACTTTGACAATAAACTTCTTTCAAAGGGGGAAAAAAACCTCAACTTCAATCAATTGATTAGATGGAGTAAATTTCATTGGTCAAAGTCCATTTTTCTGAAGACAAACAAAATCACTCAACATAAGGTTCTTTCACAATTAAGGTTATTTTATTAAAACAATGAATAGCTAACACCAACACCAATCTGTCAAGTAAAATCACTTTTTGTATTTCAGTTCCTTAGGTTTATAATTTTCCTCCTTGATTAACCAGTGCTAAGCTGATTTTCCTCTGATACACAAATCAGAGGCTTTTACACAAGTGTGTAATTATGTCTCAAATACTGCTGACTTACCTCGGCCGATATTCCTTGGCACTTCCCAATGCGGAATCCTCACATTCCAACACGATTCAAGGGACAAGACACGGAAAACACGGCCAAGGACGCTGCTTTCAATCTTCCGTTCTCTTGGTCACTCTGGAGATTCCTCCAATAAATTCCATATACGTACTAGTAGGAAGCAGCTGAAGCCAATCATCGGACTATTTGAATACGATCGAGATGATCGACATGCTCGGCAGCAAAAGCAGCCGTGAAAGGCACCGAGAGCATTCGTTTGTACGACCTGAAGTCGACGAAAGCGTCGCCATGCCAAGATTTTCTCTTAACTGCCTATTCGTTTTTGTCTTTTCGGCACTATTTCTGCCCTTTTCGGCACTATTCCTGTTCTCAAATTTCGCGTGCTGTTTGTCTCTTCCCACGATTGCCC|upstream_gene_variant|MODIFIER|TRIREDRAFT_112112|gene-TRIREDRAFT_112112|transcript|XM_006969477.1|protein_coding||c.-5994delAinsTTCGTCGGGAGCGCATCTGCATTCATCAAACGCAACCATTCATGCTTCTAAAAAGGATTCTGCATTTATCGAAACCAAACTGCATTCATTAACAAGAGTTCTGCATCTACCGGAAGCATTTGCTGAATGGTTGTTTGTTTGTTGGGAGAATGTAGTTCTGTTAGTGTTTTTCGGTGTAAATAACACGGCTTTGACACGGCCTGGCAACGGCTTGACATCTGCCATCTGCCGCTGCCATTAGCGGGTAGATCAACACGGGCCGGTGCCTTAATGGGATAAACTCCGTAGTGACGTGGAAACTTTAATGTTTACATCGGGAAATTAGAAAACTTTAAAAGATACACACAATGTTATCACAATGGTTTTATCTACTGTTATATCACGAAATAAAATTACAAAGTAACGTTACACTATACCCTAAGAGCATAGCTTGTAAAGTCAAACAGAATCAACAAGAAAAATTATTTGTAGCGCATCCCCAATATTCTCAAGAAAACTTTGACAATAAACTTCTTTCAAAGGGGGAAAAAAACCTCAACTTCAATCAATTGATTAGATGGAGTAAATTTCATTGGTCAAAGTCCATTTTTCTGAAGACAAACAAAATCACTCAACATAAGGTTCTTTCACAATTAAGGTTATTTTATTAAAACAATGAATAGCTAACACCAACACCAATCTGTCAAGTAAAATCACTTTTTGTATTTCAGTTCCTTAGGTTTATAATTTTCCTCCTTGATTAACCAGTGCTAAGCTGATTTTCCTCTGATACACAAATCAGAGGCTTTTACACAAGTGTGTAATTATGTCTCAAATACTGCTGACTTACCTCGGCCGATATTCCTTGGCACTTCCCAATGCGGAATCCTCACATTCCAACACGATTCAAGGGACAAGACACGGAAAACACGGCCAAGGACGCTGCTTTCAATCTTCCGTTCTCTTGGTCACTCTGGAGATTCCTCCAATAAATTCCATATACGTACTAGTAGGAAGCAGCTGAAGCCAATCATCGGACTATTTGAATACGATCGAGATGATCGACATGCTCGGCAGCAAAAGCAGCCGTGAAAGGCACCGAGAGCATTCGTTTGTACGACCTGAAGTCGACGAAAGCGTCGCCATGCCAAGATTTTCTCTTAACTGCCTATTCGTTTTTGTCTTTTCGGCACTATTTCTGCCCTTTTCGGCACTATTCCTGTTCTCAAATTTCGCGTGCTGTTTGTCTCTTCCCACGATTGCCC|||||4594|WARNING_TRANSCRIPT_NO_START_CODON,TTCGTCGGGAGCGCATCTGCATTCATCAAACGCAACCATTCATGCTTCTAAAAAGGATTCTGCATTTATCGAAACCAAACTGCATTCATTAACAAGAGTTCTGCATCTACCGGAAGCATTTGCTGAATGGTTGTTTGTTTGTTGGGAGAATGTAGTTCTGTTAGTGTTTTTCGGTGTAAATAACACGGCTTTGACACGGCCTGGCAACGGCTTGACATCTGCCATCTGCCGCTGCCATTAGCGGGTAGATCAACACGGGCCGGTGCCTTAATGGGATAAACTCCGTAGTGACGTGGAAACTTTAATGTTTACATCGGGAAATTAGAAAACTTTAAAAGATACACACAATGTTATCACAATGGTTTTATCTACTGTTATATCACGAAATAAAATTACAAAGTAACGTTACACTATACCCTAAGAGCATAGCTTGTAAAGTCAAACAGAATCAACAAGAAAAATTATTTGTAGCGCATCCCCAATATTCTCAAGAAAACTTTGACAATAAACTTCTTTCAAAGGGGGAAAAAAACCTCAACTTCAATCAATTGATTAGATGGAGTAAATTTCATTGGTCAAAGTCCATTTTTCTGAAGACAAACAAAATCACTCAACATAAGGTTCTTTCACAATTAAGGTTATTTTATTAAAACAATGAATAGCTAACACCAACACCAATCTGTCAAGTAAAATCACTTTTTGTATTTCAGTTCCTTAGGTTTATAATTTTCCTCCTTGATTAACCAGTGCTAAGCTGATTTTCCTCTGATACACAAATCAGAGGCTTTTACACAAGTGTGTAATTATGTCTCAAATACTGCTGACTTACCTCGGCCGATATTCCTTGGCACTTCCCAATGCGGAATCCTCACATTCCAACACGATTCAAGGGACAAGACACGGAAAACACGGCCAAGGACGCTGCTTTCAATCTTCCGTTCTCTTGGTCACTCTGGAGATTCCTCCAATAAATTCCATATACGTACTAGTAGGAAGCAGCTGAAGCCAATCATCGGACTATTTGAATACGATCGAGATGATCGACATGCTCGGCAGCAAAAGCAGCCGTGAAAGGCACCGAGAGCATTCGTTTGTACGACCTGAAGTCGACGAAAGCGTCGCCATGCCAAGATTTTCTCTTAACTGCCTATTCGTTTTTGTCTTTTCGGCACTATTTCTGCCCTTTTCGGCACTATTCCTGTTCTCAAATTTCGCGTGCTGTTTGTCTCTTCCCACGATTGCCC|upstream_gene_variant|MODIFIER|TRIREDRAFT_112112|gene-TRIREDRAFT_112112|transcript|XM_006969477.1|protein_coding||c.-5994delCinsTTCGTCGGGAGCGCATCTGCATTCATCAAACGCAACCATTCATGCTTCTAAAAAGGATTCTGCATTTATCGAAACCAAACTGCATTCATTAACAAGAGTTCTGCATCTACCGGAAGCATTTGCTGAATGGTTGTTTGTTTGTTGGGAGAATGTAGTTCTGTTAGTGTTTTTCGGTGTAAATAACACGGCTTTGACACGGCCTGGCAACGGCTTGACATCTGCCATCTGCCGCTGCCATTAGCGGGTAGATCAACACGGGCCGGTGCCTTAATGGGATAAACTCCGTAGTGACGTGGAAACTTTAATGTTTACATCGGGAAATTAGAAAACTTTAAAAGATACACACAATGTTATCACAATGGTTTTATCTACTGTTATATCACGAAATAAAATTACAAAGTAACGTTACACTATACCCTAAGAGCATAGCTTGTAAAGTCAAACAGAATCAACAAGAAAAATTATTTGTAGCGCATCCCCAATATTCTCAAGAAAACTTTGACAATAAACTTCTTTCAAAGGGGGAAAAAAACCTCAACTTCAATCAATTGATTAGATGGAGTAAATTTCATTGGTCAAAGTCCATTTTTCTGAAGACAAACAAAATCACTCAACATAAGGTTCTTTCACAATTAAGGTTATTTTATTAAAACAATGAATAGCTAACACCAACACCAATCTGTCAAGTAAAATCACTTTTTGTATTTCAGTTCCTTAGGTTTATAATTTTCCTCCTTGATTAACCAGTGCTAAGCTGATTTTCCTCTGATACACAAATCAGAGGCTTTTACACAAGTGTGTAATTATGTCTCAAATACTGCTGACTTACCTCGGCCGATATTCCTTGGCACTTCCCAATGCGGAATCCTCACATTCCAACACGATTCAAGGGACAAGACACGGAAAACACGGCCAAGGACGCTGCTTTCAATCTTCCGTTCTCTTGGTCACTCTGGAGATTCCTCCAATAAATTCCATATACGTACTAGTAGGAAGCAGCTGAAGCCAATCATCGGACTATTTGAATACGATCGAGATGATCGACATGCTCGGCAGCAAAAGCAGCCGTGAAAGGCACCGAGAGCATTCGTTTGTACGACCTGAAGTCGACGAAAGCGTCGCCATGCCAAGATTTTCTCTTAACTGCCTATTCGTTTTTGTCTTTTCGGCACTATTTCTGCCCTTTTCGGCACTATTCCTGTTCTCAAATTTCGCGTGCTGTTTGTCTCTTCCCACGATTGCCC|||||4594|WARNING_TRANSCRIPT_NO_START_CODON,TTCGTCGGGAGCGCATCTGCATTCATCAAACGCAACCATTCATGCTTCTAAAAAGGATTCTGCATTTATCGAAACCAAACTGCATTCATTAACAAGAGTTCTGCATCTACCGGAAGCATTTGCTGAATGGTTGTTTGTTTGTTGGGAGAATGTAGTTCTGTTAGTGTTTTTCGGTGTAAATAACACGGCTTTGACACGGCCTGGCAACGGCTTGACATCTGCCATCTGCCGCTGCCATTAGCGGGTAGATCAACACGGGCCGGTGCCTTAATGGGATAAACTCCGTAGTGACGTGGAAACTTTAATGTTTACATCGGGAAATTAGAAAACTTTAAAAGATACACACAATGTTATCACAATGGTTTTATCTACTGTTATATCACGAAATAAAATTACAAAGTAACGTTACACTATACCCTAAGAGCATAGCTTGTAAAGTCAAACAGAATCAACAAGAAAAATTATTTGTAGCGCATCCCCAATATTCTCAAGAAAACTTTGACAATAAACTTCTTTCAAAGGGGGAAAAAAACCTCAACTTCAATCAATTGATTAGATGGAGTAAATTTCATTGGTCAAAGTCCATTTTTCTGAAGACAAACAAAATCACTCAACATAAGGTTCTTTCACAATTAAGGTTATTTTATTAAAACAATGAATAGCTAACACCAACACCAATCTGTCAAGTAAAATCACTTTTTGTATTTCAGTTCCTTAGGTTTATAATTTTCCTCCTTGATTAACCAGTGCTAAGCTGATTTTCCTCTGATACACAAATCAGAGGCTTTTACACAAGTGTGTAATTATGTCTCAAATACTGCTGACTTACCTCGGCCGATATTCCTTGGCACTTCCCAATGCGGAATCCTCACATTCCAACACGATTCAAGGGACAAGACACGGAAAACACGGCCAAGGACGCTGCTTTCAATCTTCCGTTCTCTTGGTCACTCTGGAGATTCCTCCAATAAATTCCATATACGTACTAGTAGGAAGCAGCTGAAGCCAATCATCGGACTATTTGAATACGATCGAGATGATCGACATGCTCGGCAGCAAAAGCAGCCGTGAAAGGCACCGAGAGCATTCGTTTGTACGACCTGAAGTCGACGAAAGCGTCGCCATGCCAAGATTTTCTCTTAACTGCCTATTCGTTTTTGTCTTTTCGGCACTATTTCTGCCCTTTTCGGCACTATTCCTGTTCTCAAATTTCGCGTGCTGTTTGTCTCTTCCCACGATTGCCC|upstream_gene_variant|MODIFIER|TRIREDRAFT_112112|gene-TRIREDRAFT_112112|transcript|XM_006969477.1|protein_coding||c.-5994delGinsTTCGTCGGGAGCGCATCTGCATTCATCAAACGCAACCATTCATGCTTCTAAAAAGGATTCTGCATTTATCGAAACCAAACTGCATTCATTAACAAGAGTTCTGCATCTACCGGAAGCATTTGCTGAATGGTTGTTTGTTTGTTGGGAGAATGTAGTTCTGTTAGTGTTTTTCGGTGTAAATAACACGGCTTTGACACGGCCTGGCAACGGCTTGACATCTGCCATCTGCCGCTGCCATTAGCGGGTAGATCAACACGGGCCGGTGCCTTAATGGGATAAACTCCGTAGTGACGTGGAAACTTTAATGTTTACATCGGGAAATTAGAAAACTTTAAAAGATACACACAATGTTATCACAATGGTTTTATCTACTGTTATATCACGAAATAAAATTACAAAGTAACGTTACACTATACCCTAAGAGCATAGCTTGTAAAGTCAAACAGAATCAACAAGAAAAATTATTTGTAGCGCATCCCCAATATTCTCAAGAAAACTTTGACAATAAACTTCTTTCAAAGGGGGAAAAAAACCTCAACTTCAATCAATTGATTAGATGGAGTAAATTTCATTGGTCAAAGTCCATTTTTCTGAAGACAAACAAAATCACTCAACATAAGGTTCTTTCACAATTAAGGTTATTTTATTAAAACAATGAATAGCTAACACCAACACCAATCTGTCAAGTAAAATCACTTTTTGTATTTCAGTTCCTTAGGTTTATAATTTTCCTCCTTGATTAACCAGTGCTAAGCTGATTTTCCTCTGATACACAAATCAGAGGCTTTTACACAAGTGTGTAATTATGTCTCAAATACTGCTGACTTACCTCGGCCGATATTCCTTGGCACTTCCCAATGCGGAATCCTCACATTCCAACACGATTCAAGGGACAAGACACGGAAAACACGGCCAAGGACGCTGCTTTCAATCTTCCGTTCTCTTGGTCACTCTGGAGATTCCTCCAATAAATTCCATATACGTACTAGTAGGAAGCAGCTGAAGCCAATCATCGGACTATTTGAATACGATCGAGATGATCGACATGCTCGGCAGCAAAAGCAGCCGTGAAAGGCACCGAGAGCATTCGTTTGTACGACCTGAAGTCGACGAAAGCGTCGCCATGCCAAGATTTTCTCTTAACTGCCTATTCGTTTTTGTCTTTTCGGCACTATTTCTGCCCTTTTCGGCACTATTCCTGTTCTCAAATTTCGCGTGCTGTTTGTCTCTTCCCACGATTGCCC|||||4594|WARNING_TRANSCRIPT_NO_START_CODON,TTCGTCGGGAGCGCATCTGCATTCATCAAACGCAACCATTCATGCTTCTAAAAAGGATTCTGCATTTATCGAAACCAAACTGCATTCATTAACAAGAGTTCTGCATCTACCGGAAGCATTTGCTGAATGGTTGTTTGTTTGTTGGGAGAATGTAGTTCTGTTAGTGTTTTTCGGTGTAAATAACACGGCTTTGACACGGCCTGGCAACGGCTTGACATCTGCCATCTGCCGCTGCCATTAGCGGGTAGATCAACACGGGCCGGTGCCTTAATGGGATAAACTCCGTAGTGACGTGGAAACTTTAATGTTTACATCGGGAAATTAGAAAACTTTAAAAGATACACACAATGTTATCACAATGGTTTTATCTACTGTTATATCACGAAATAAAATTACAAAGTAACGTTACACTATACCCTAAGAGCATAGCTTGTAAAGTCAAACAGAATCAACAAGAAAAATTATTTGTAGCGCATCCCCAATATTCTCAAGAAAACTTTGACAATAAACTTCTTTCAAAGGGGGAAAAAAACCTCAACTTCAATCAATTGATTAGATGGAGTAAATTTCATTGGTCAAAGTCCATTTTTCTGAAGACAAACAAAATCACTCAACATAAGGTTCTTTCACAATTAAGGTTATTTTATTAAAACAATGAATAGCTAACACCAACACCAATCTGTCAAGTAAAATCACTTTTTGTATTTCAGTTCCTTAGGTTTATAATTTTCCTCCTTGATTAACCAGTGCTAAGCTGATTTTCCTCTGATACACAAATCAGAGGCTTTTACACAAGTGTGTAATTATGTCTCAAATACTGCTGACTTACCTCGGCCGATATTCCTTGGCACTTCCCAATGCGGAATCCTCACATTCCAACACGATTCAAGGGACAAGACACGGAAAACACGGCCAAGGACGCTGCTTTCAATCTTCCGTTCTCTTGGTCACTCTGGAGATTCCTCCAATAAATTCCATATACGTACTAGTAGGAAGCAGCTGAAGCCAATCATCGGACTATTTGAATACGATCGAGATGATCGACATGCTCGGCAGCAAAAGCAGCCGTGAAAGGCACCGAGAGCATTCGTTTGTACGACCTGAAGTCGACGAAAGCGTCGCCATGCCAAGATTTTCTCTTAACTGCCTATTCGTTTTTGTCTTTTCGGCACTATTTCTGCCCTTTTCGGCACTATTCCTGTTCTCAAATTTCGCGTGCTGTTTGTCTCTTCCCACGATTGCCC|upstream_gene_variant|MODIFIER|TRIREDRAFT_112112|gene-TRIREDRAFT_112112|transcript|XM_006969477.1|protein_coding||c.-5995_-5994insTTCGTCGGGAGCGCATCTGCATTCATCAAACGCAACCATTCATGCTTCTAAAAAGGATTCTGCATTTATCGAAACCAAACTGCATTCATTAACAAGAGTTCTGCATCTACCGGAAGCATTTGCTGAATGGTTGTTTGTTTGTTGGGAGAATGTAGTTCTGTTAGTGTTTTTCGGTGTAAATAACACGGCTTTGACACGGCCTGGCAACGGCTTGACATCTGCCATCTGCCGCTGCCATTAGCGGGTAGATCAACACGGGCCGGTGCCTTAATGGGATAAACTCCGTAGTGACGTGGAAACTTTAATGTTTACATCGGGAAATTAGAAAACTTTAAAAGATACACACAATGTTATCACAATGGTTTTATCTACTGTTATATCACGAAATAAAATTACAAAGTAACGTTACACTATACCCTAAGAGCATAGCTTGTAAAGTCAAACAGAATCAACAAGAAAAATTATTTGTAGCGCATCCCCAATATTCTCAAGAAAACTTTGACAATAAACTTCTTTCAAAGGGGGAAAAAAACCTCAACTTCAATCAATTGATTAGATGGAGTAAATTTCATTGGTCAAAGTCCATTTTTCTGAAGACAAACAAAATCACTCAACATAAGGTTCTTTCACAATTAAGGTTATTTTATTAAAACAATGAATAGCTAACACCAACACCAATCTGTCAAGTAAAATCACTTTTTGTATTTCAGTTCCTTAGGTTTATAATTTTCCTCCTTGATTAACCAGTGCTAAGCTGATTTTCCTCTGATACACAAATCAGAGGCTTTTACACAAGTGTGTAATTATGTCTCAAATACTGCTGACTTACCTCGGCCGATATTCCTTGGCACTTCCCAATGCGGAATCCTCACATTCCAACACGATTCAAGGGACAAGACACGGAAAACACGGCCAAGGACGCTGCTTTCAATCTTCCGTTCTCTTGGTCACTCTGGAGATTCCTCCAATAAATTCCATATACGTACTAGTAGGAAGCAGCTGAAGCCAATCATCGGACTATTTGAATACGATCGAGATGATCGACATGCTCGGCAGCAAAAGCAGCCGTGAAAGGCACCGAGAGCATTCGTTTGTACGACCTGAAGTCGACGAAAGCGTCGCCATGCCAAGATTTTCTCTTAACTGCCTATTCGTTTTTGTCTTTTCGGCACTATTTCTGCCCTTTTCGGCACTATTCCTGTTCTCAAATTTCGCGTGCTGTTTGTCTCTTCCCACGATTGCCC|||||4594|WARNING_TRANSCRIPT_NO_START_CODON,TTCGTCGGGAGCGCATCTGCATTCATCAAACGCAACCATTCATGCTTCTAAAAAGGATTCTGCATTTATCGAAACCAAACTGCATTCATTAACAAGAGTTCTGCATCTACCGGAAGCATTTGCTGAATGGTTGTTTGTTTGTTGGGAGAATGTAGTTCTGTTAGTGTTTTTCGGTGTAAATAACACGGCTTTGACACGGCCTGGCAACGGCTTGACATCTGCCATCTGCCGCTGCCATTAGCGGGTAGATCAACACGGGCCGGTGCCTTAATGGGATAAACTCCGTAGTGACGTGGAAACTTTAATGTTTACATCGGGAAATTAGAAAACTTTAAAAGATACACACAATGTTATCACAATGGTTTTATCTACTGTTATATCACGAAATAAAATTACAAAGTAACGTTACACTATACCCTAAGAGCATAGCTTGTAAAGTCAAACAGAATCAACAAGAAAAATTATTTGTAGCGCATCCCCAATATTCTCAAGAAAACTTTGACAATAAACTTCTTTCAAAGGGGGAAAAAAACCTCAACTTCAATCAATTGATTAGATGGAGTAAATTTCATTGGTCAAAGTCCATTTTTCTGAAGACAAACAAAATCACTCAACATAAGGTTCTTTCACAATTAAGGTTATTTTATTAAAACAATGAATAGCTAACACCAACACCAATCTGTCAAGTAAAATCACTTTTTGTATTTCAGTTCCTTAGGTTTATAATTTTCCTCCTTGATTAACCAGTGCTAAGCTGATTTTCCTCTGATACACAAATCAGAGGCTTTTACACAAGTGTGTAATTATGTCTCAAATACTGCTGACTTACCTCGGCCGATATTCCTTGGCACTTCCCAATGCGGAATCCTCACATTCCAACACGATTCAAGGGACAAGACACGGAAAACACGGCCAAGGACGCTGCTTTCAATCTTCCGTTCTCTTGGTCACTCTGGAGATTCCTCCAATAAATTCCATATACGTACTAGTAGGAAGCAGCTGAAGCCAATCATCGGACTATTTGAATACGATCGAGATGATCGACATGCTCGGCAGCAAAAGCAGCCGTGAAAGGCACCGAGAGCATTCGTTTGTACGACCTGAAGTCGACGAAAGCGTCGCCATGCCAAGATTTTCTCTTAACTGCCTATTCGTTTTTGTCTTTTCGGCACTATTTCTGCCCTTTTCGGCACTATTCCTGTTCTCAAATTTCGCGTGCTGTTTGTCTCTTCCCACGATTGCCC|downstream_gene_variant|MODIFIER|TRIREDRAFT_82208|gene-TRIREDRAFT_82208|transcript|XM_006969475.1|protein_coding||c.*9214delAinsTTCGTCGGGAGCGCATCTGCATTCATCAAACGCAACCATTCATGCTTCTAAAAAGGATTCTGCATTTATCGAAACCAAACTGCATTCATTAACAAGAGTTCTGCATCTACCGGAAGCATTTGCTGAATGGTTGTTTGTTTGTTGGGAGAATGTAGTTCTGTTAGTGTTTTTCGGTGTAAATAACACGGCTTTGACACGGCCTGGCAACGGCTTGACATCTGCCATCTGCCGCTGCCATTAGCGGGTAGATCAACACGGGCCGGTGCCTTAATGGGATAAACTCCGTAGTGACGTGGAAACTTTAATGTTTACATCGGGAAATTAGAAAACTTTAAAAGATACACACAATGTTATCACAATGGTTTTATCTACTGTTATATCACGAAATAAAATTACAAAGTAACGTTACACTATACCCTAAGAGCATAGCTTGTAAAGTCAAACAGAATCAACAAGAAAAATTATTTGTAGCGCATCCCCAATATTCTCAAGAAAACTTTGACAATAAACTTCTTTCAAAGGGGGAAAAAAACCTCAACTTCAATCAATTGATTAGATGGAGTAAATTTCATTGGTCAAAGTCCATTTTTCTGAAGACAAACAAAATCACTCAACATAAGGTTCTTTCACAATTAAGGTTATTTTATTAAAACAATGAATAGCTAACACCAACACCAATCTGTCAAGTAAAATCACTTTTTGTATTTCAGTTCCTTAGGTTTATAATTTTCCTCCTTGATTAACCAGTGCTAAGCTGATTTTCCTCTGATACACAAATCAGAGGCTTTTACACAAGTGTGTAATTATGTCTCAAATACTGCTGACTTACCTCGGCCGATATTCCTTGGCACTTCCCAATGCGGAATCCTCACATTCCAACACGATTCAAGGGACAAGACACGGAAAACACGGCCAAGGACGCTGCTTTCAATCTTCCGTTCTCTTGGTCACTCTGGAGATTCCTCCAATAAATTCCATATACGTACTAGTAGGAAGCAGCTGAAGCCAATCATCGGACTATTTGAATACGATCGAGATGATCGACATGCTCGGCAGCAAAAGCAGCCGTGAAAGGCACCGAGAGCATTCGTTTGTACGACCTGAAGTCGACGAAAGCGTCGCCATGCCAAGATTTTCTCTTAACTGCCTATTCGTTTTTGTCTTTTCGGCACTATTTCTGCCCTTTTCGGCACTATTCCTGTTCTCAAATTTCGCGTGCTGTTTGTCTCTTCCCACGATTGCCC|||||2263|WARNING_TRANSCRIPT_NO_START_CODON,TTCGTCGGGAGCGCATCTGCATTCATCAAACGCAACCATTCATGCTTCTAAAAAGGATTCTGCATTTATCGAAACCAAACTGCATTCATTAACAAGAGTTCTGCATCTACCGGAAGCATTTGCTGAATGGTTGTTTGTTTGTTGGGAGAATGTAGTTCTGTTAGTGTTTTTCGGTGTAAATAACACGGCTTTGACACGGCCTGGCAACGGCTTGACATCTGCCATCTGCCGCTGCCATTAGCGGGTAGATCAACACGGGCCGGTGCCTTAATGGGATAAACTCCGTAGTGACGTGGAAACTTTAATGTTTACATCGGGAAATTAGAAAACTTTAAAAGATACACACAATGTTATCACAATGGTTTTATCTACTGTTATATCACGAAATAAAATTACAAAGTAACGTTACACTATACCCTAAGAGCATAGCTTGTAAAGTCAAACAGAATCAACAAGAAAAATTATTTGTAGCGCATCCCCAATATTCTCAAGAAAACTTTGACAATAAACTTCTTTCAAAGGGGGAAAAAAACCTCAACTTCAATCAATTGATTAGATGGAGTAAATTTCATTGGTCAAAGTCCATTTTTCTGAAGACAAACAAAATCACTCAACATAAGGTTCTTTCACAATTAAGGTTATTTTATTAAAACAATGAATAGCTAACACCAACACCAATCTGTCAAGTAAAATCACTTTTTGTATTTCAGTTCCTTAGGTTTATAATTTTCCTCCTTGATTAACCAGTGCTAAGCTGATTTTCCTCTGATACACAAATCAGAGGCTTTTACACAAGTGTGTAATTATGTCTCAAATACTGCTGACTTACCTCGGCCGATATTCCTTGGCACTTCCCAATGCGGAATCCTCACATTCCAACACGATTCAAGGGACAAGACACGGAAAACACGGCCAAGGACGCTGCTTTCAATCTTCCGTTCTCTTGGTCACTCTGGAGATTCCTCCAATAAATTCCATATACGTACTAGTAGGAAGCAGCTGAAGCCAATCATCGGACTATTTGAATACGATCGAGATGATCGACATGCTCGGCAGCAAAAGCAGCCGTGAAAGGCACCGAGAGCATTCGTTTGTACGACCTGAAGTCGACGAAAGCGTCGCCATGCCAAGATTTTCTCTTAACTGCCTATTCGTTTTTGTCTTTTCGGCACTATTTCTGCCCTTTTCGGCACTATTCCTGTTCTCAAATTTCGCGTGCTGTTTGTCTCTTCCCACGATTGCCC|downstream_gene_variant|MODIFIER|TRIREDRAFT_82208|gene-TRIREDRAFT_82208|transcript|XM_006969475.1|protein_coding||c.*9214delCinsTTCGTCGGGAGCGCATCTGCATTCATCAAACGCAACCATTCATGCTTCTAAAAAGGATTCTGCATTTATCGAAACCAAACTGCATTCATTAACAAGAGTTCTGCATCTACCGGAAGCATTTGCTGAATGGTTGTTTGTTTGTTGGGAGAATGTAGTTCTGTTAGTGTTTTTCGGTGTAAATAACACGGCTTTGACACGGCCTGGCAACGGCTTGACATCTGCCATCTGCCGCTGCCATTAGCGGGTAGATCAACACGGGCCGGTGCCTTAATGGGATAAACTCCGTAGTGACGTGGAAACTTTAATGTTTACATCGGGAAATTAGAAAACTTTAAAAGATACACACAATGTTATCACAATGGTTTTATCTACTGTTATATCACGAAATAAAATTACAAAGTAACGTTACACTATACCCTAAGAGCATAGCTTGTAAAGTCAAACAGAATCAACAAGAAAAATTATTTGTAGCGCATCCCCAATATTCTCAAGAAAACTTTGACAATAAACTTCTTTCAAAGGGGGAAAAAAACCTCAACTTCAATCAATTGATTAGATGGAGTAAATTTCATTGGTCAAAGTCCATTTTTCTGAAGACAAACAAAATCACTCAACATAAGGTTCTTTCACAATTAAGGTTATTTTATTAAAACAATGAATAGCTAACACCAACACCAATCTGTCAAGTAAAATCACTTTTTGTATTTCAGTTCCTTAGGTTTATAATTTTCCTCCTTGATTAACCAGTGCTAAGCTGATTTTCCTCTGATACACAAATCAGAGGCTTTTACACAAGTGTGTAATTATGTCTCAAATACTGCTGACTTACCTCGGCCGATATTCCTTGGCACTTCCCAATGCGGAATCCTCACATTCCAACACGATTCAAGGGACAAGACACGGAAAACACGGCCAAGGACGCTGCTTTCAATCTTCCGTTCTCTTGGTCACTCTGGAGATTCCTCCAATAAATTCCATATACGTACTAGTAGGAAGCAGCTGAAGCCAATCATCGGACTATTTGAATACGATCGAGATGATCGACATGCTCGGCAGCAAAAGCAGCCGTGAAAGGCACCGAGAGCATTCGTTTGTACGACCTGAAGTCGACGAAAGCGTCGCCATGCCAAGATTTTCTCTTAACTGCCTATTCGTTTTTGTCTTTTCGGCACTATTTCTGCCCTTTTCGGCACTATTCCTGTTCTCAAATTTCGCGTGCTGTTTGTCTCTTCCCACGATTGCCC|||||2263|WARNING_TRANSCRIPT_NO_START_CODON,TTCGTCGGGAGCGCATCTGCATTCATCAAACGCAACCATTCATGCTTCTAAAAAGGATTCTGCATTTATCGAAACCAAACTGCATTCATTAACAAGAGTTCTGCATCTACCGGAAGCATTTGCTGAATGGTTGTTTGTTTGTTGGGAGAATGTAGTTCTGTTAGTGTTTTTCGGTGTAAATAACACGGCTTTGACACGGCCTGGCAACGGCTTGACATCTGCCATCTGCCGCTGCCATTAGCGGGTAGATCAACACGGGCCGGTGCCTTAATGGGATAAACTCCGTAGTGACGTGGAAACTTTAATGTTTACATCGGGAAATTAGAAAACTTTAAAAGATACACACAATGTTATCACAATGGTTTTATCTACTGTTATATCACGAAATAAAATTACAAAGTAACGTTACACTATACCCTAAGAGCATAGCTTGTAAAGTCAAACAGAATCAACAAGAAAAATTATTTGTAGCGCATCCCCAATATTCTCAAGAAAACTTTGACAATAAACTTCTTTCAAAGGGGGAAAAAAACCTCAACTTCAATCAATTGATTAGATGGAGTAAATTTCATTGGTCAAAGTCCATTTTTCTGAAGACAAACAAAATCACTCAACATAAGGTTCTTTCACAATTAAGGTTATTTTATTAAAACAATGAATAGCTAACACCAACACCAATCTGTCAAGTAAAATCACTTTTTGTATTTCAGTTCCTTAGGTTTATAATTTTCCTCCTTGATTAACCAGTGCTAAGCTGATTTTCCTCTGATACACAAATCAGAGGCTTTTACACAAGTGTGTAATTATGTCTCAAATACTGCTGACTTACCTCGGCCGATATTCCTTGGCACTTCCCAATGCGGAATCCTCACATTCCAACACGATTCAAGGGACAAGACACGGAAAACACGGCCAAGGACGCTGCTTTCAATCTTCCGTTCTCTTGGTCACTCTGGAGATTCCTCCAATAAATTCCATATACGTACTAGTAGGAAGCAGCTGAAGCCAATCATCGGACTATTTGAATACGATCGAGATGATCGACATGCTCGGCAGCAAAAGCAGCCGTGAAAGGCACCGAGAGCATTCGTTTGTACGACCTGAAGTCGACGAAAGCGTCGCCATGCCAAGATTTTCTCTTAACTGCCTATTCGTTTTTGTCTTTTCGGCACTATTTCTGCCCTTTTCGGCACTATTCCTGTTCTCAAATTTCGCGTGCTGTTTGTCTCTTCCCACGATTGCCC|downstream_gene_variant|MODIFIER|TRIREDRAFT_82208|gene-TRIREDRAFT_82208|transcript|XM_006969475.1|protein_coding||c.*9214delGinsTTCGTCGGGAGCGCATCTGCATTCATCAAACGCAACCATTCATGCTTCTAAAAAGGATTCTGCATTTATCGAAACCAAACTGCATTCATTAACAAGAGTTCTGCATCTACCGGAAGCATTTGCTGAATGGTTGTTTGTTTGTTGGGAGAATGTAGTTCTGTTAGTGTTTTTCGGTGTAAATAACACGGCTTTGACACGGCCTGGCAACGGCTTGACATCTGCCATCTGCCGCTGCCATTAGCGGGTAGATCAACACGGGCCGGTGCCTTAATGGGATAAACTCCGTAGTGACGTGGAAACTTTAATGTTTACATCGGGAAATTAGAAAACTTTAAAAGATACACACAATGTTATCACAATGGTTTTATCTACTGTTATATCACGAAATAAAATTACAAAGTAACGTTACACTATACCCTAAGAGCATAGCTTGTAAAGTCAAACAGAATCAACAAGAAAAATTATTTGTAGCGCATCCCCAATATTCTCAAGAAAACTTTGACAATAAACTTCTTTCAAAGGGGGAAAAAAACCTCAACTTCAATCAATTGATTAGATGGAGTAAATTTCATTGGTCAAAGTCCATTTTTCTGAAGACAAACAAAATCACTCAACATAAGGTTCTTTCACAATTAAGGTTATTTTATTAAAACAATGAATAGCTAACACCAACACCAATCTGTCAAGTAAAATCACTTTTTGTATTTCAGTTCCTTAGGTTTATAATTTTCCTCCTTGATTAACCAGTGCTAAGCTGATTTTCCTCTGATACACAAATCAGAGGCTTTTACACAAGTGTGTAATTATGTCTCAAATACTGCTGACTTACCTCGGCCGATATTCCTTGGCACTTCCCAATGCGGAATCCTCACATTCCAACACGATTCAAGGGACAAGACACGGAAAACACGGCCAAGGACGCTGCTTTCAATCTTCCGTTCTCTTGGTCACTCTGGAGATTCCTCCAATAAATTCCATATACGTACTAGTAGGAAGCAGCTGAAGCCAATCATCGGACTATTTGAATACGATCGAGATGATCGACATGCTCGGCAGCAAAAGCAGCCGTGAAAGGCACCGAGAGCATTCGTTTGTACGACCTGAAGTCGACGAAAGCGTCGCCATGCCAAGATTTTCTCTTAACTGCCTATTCGTTTTTGTCTTTTCGGCACTATTTCTGCCCTTTTCGGCACTATTCCTGTTCTCAAATTTCGCGTGCTGTTTGTCTCTTCCCACGATTGCCC|||||2263|WARNING_TRANSCRIPT_NO_START_CODON,TTCGTCGGGAGCGCATCTGCATTCATCAAACGCAACCATTCATGCTTCTAAAAAGGATTCTGCATTTATCGAAACCAAACTGCATTCATTAACAAGAGTTCTGCATCTACCGGAAGCATTTGCTGAATGGTTGTTTGTTTGTTGGGAGAATGTAGTTCTGTTAGTGTTTTTCGGTGTAAATAACACGGCTTTGACACGGCCTGGCAACGGCTTGACATCTGCCATCTGCCGCTGCCATTAGCGGGTAGATCAACACGGGCCGGTGCCTTAATGGGATAAACTCCGTAGTGACGTGGAAACTTTAATGTTTACATCGGGAAATTAGAAAACTTTAAAAGATACACACAATGTTATCACAATGGTTTTATCTACTGTTATATCACGAAATAAAATTACAAAGTAACGTTACACTATACCCTAAGAGCATAGCTTGTAAAGTCAAACAGAATCAACAAGAAAAATTATTTGTAGCGCATCCCCAATATTCTCAAGAAAACTTTGACAATAAACTTCTTTCAAAGGGGGAAAAAAACCTCAACTTCAATCAATTGATTAGATGGAGTAAATTTCATTGGTCAAAGTCCATTTTTCTGAAGACAAACAAAATCACTCAACATAAGGTTCTTTCACAATTAAGGTTATTTTATTAAAACAATGAATAGCTAACACCAACACCAATCTGTCAAGTAAAATCACTTTTTGTATTTCAGTTCCTTAGGTTTATAATTTTCCTCCTTGATTAACCAGTGCTAAGCTGATTTTCCTCTGATACACAAATCAGAGGCTTTTACACAAGTGTGTAATTATGTCTCAAATACTGCTGACTTACCTCGGCCGATATTCCTTGGCACTTCCCAATGCGGAATCCTCACATTCCAACACGATTCAAGGGACAAGACACGGAAAACACGGCCAAGGACGCTGCTTTCAATCTTCCGTTCTCTTGGTCACTCTGGAGATTCCTCCAATAAATTCCATATACGTACTAGTAGGAAGCAGCTGAAGCCAATCATCGGACTATTTGAATACGATCGAGATGATCGACATGCTCGGCAGCAAAAGCAGCCGTGAAAGGCACCGAGAGCATTCGTTTGTACGACCTGAAGTCGACGAAAGCGTCGCCATGCCAAGATTTTCTCTTAACTGCCTATTCGTTTTTGTCTTTTCGGCACTATTTCTGCCCTTTTCGGCACTATTCCTGTTCTCAAATTTCGCGTGCTGTTTGTCTCTTCCCACGATTGCCC|downstream_gene_variant|MODIFIER|TRIREDRAFT_82208|gene-TRIREDRAFT_82208|transcript|XM_006969475.1|protein_coding||c.*9213_*9214insTTCGTCGGGAGCGCATCTGCATTCATCAAACGCAACCATTCATGCTTCTAAAAAGGATTCTGCATTTATCGAAACCAAACTGCATTCATTAACAAGAGTTCTGCATCTACCGGAAGCATTTGCTGAATGGTTGTTTGTTTGTTGGGAGAATGTAGTTCTGTTAGTGTTTTTCGGTGTAAATAACACGGCTTTGACACGGCCTGGCAACGGCTTGACATCTGCCATCTGCCGCTGCCATTAGCGGGTAGATCAACACGGGCCGGTGCCTTAATGGGATAAACTCCGTAGTGACGTGGAAACTTTAATGTTTACATCGGGAAATTAGAAAACTTTAAAAGATACACACAATGTTATCACAATGGTTTTATCTACTGTTATATCACGAAATAAAATTACAAAGTAACGTTACACTATACCCTAAGAGCATAGCTTGTAAAGTCAAACAGAATCAACAAGAAAAATTATTTGTAGCGCATCCCCAATATTCTCAAGAAAACTTTGACAATAAACTTCTTTCAAAGGGGGAAAAAAACCTCAACTTCAATCAATTGATTAGATGGAGTAAATTTCATTGGTCAAAGTCCATTTTTCTGAAGACAAACAAAATCACTCAACATAAGGTTCTTTCACAATTAAGGTTATTTTATTAAAACAATGAATAGCTAACACCAACACCAATCTGTCAAGTAAAATCACTTTTTGTATTTCAGTTCCTTAGGTTTATAATTTTCCTCCTTGATTAACCAGTGCTAAGCTGATTTTCCTCTGATACACAAATCAGAGGCTTTTACACAAGTGTGTAATTATGTCTCAAATACTGCTGACTTACCTCGGCCGATATTCCTTGGCACTTCCCAATGCGGAATCCTCACATTCCAACACGATTCAAGGGACAAGACACGGAAAACACGGCCAAGGACGCTGCTTTCAATCTTCCGTTCTCTTGGTCACTCTGGAGATTCCTCCAATAAATTCCATATACGTACTAGTAGGAAGCAGCTGAAGCCAATCATCGGACTATTTGAATACGATCGAGATGATCGACATGCTCGGCAGCAAAAGCAGCCGTGAAAGGCACCGAGAGCATTCGTTTGTACGACCTGAAGTCGACGAAAGCGTCGCCATGCCAAGATTTTCTCTTAACTGCCTATTCGTTTTTGTCTTTTCGGCACTATTTCTGCCCTTTTCGGCACTATTCCTGTTCTCAAATTTCGCGTGCTGTTTGTCTCTTCCCACGATTGCCC|||||2263|WARNING_TRANSCRIPT_NO_START_CODON,TTCGTCGGGAGCGCATCTGCATTCATCAAACGCAACCATTCATGCTTCTAAAAAGGATTCTGCATTTATCGAAACCAAACTGCATTCATTAACAAGAGTTCTGCATCTACCGGAAGCATTTGCTGAATGGTTGTTTGTTTGTTGGGAGAATGTAGTTCTGTTAGTGTTTTTCGGTGTAAATAACACGGCTTTGACACGGCCTGGCAACGGCTTGACATCTGCCATCTGCCGCTGCCATTAGCGGGTAGATCAACACGGGCCGGTGCCTTAATGGGATAAACTCCGTAGTGACGTGGAAACTTTAATGTTTACATCGGGAAATTAGAAAACTTTAAAAGATACACACAATGTTATCACAATGGTTTTATCTACTGTTATATCACGAAATAAAATTACAAAGTAACGTTACACTATACCCTAAGAGCATAGCTTGTAAAGTCAAACAGAATCAACAAGAAAAATTATTTGTAGCGCATCCCCAATATTCTCAAGAAAACTTTGACAATAAACTTCTTTCAAAGGGGGAAAAAAACCTCAACTTCAATCAATTGATTAGATGGAGTAAATTTCATTGGTCAAAGTCCATTTTTCTGAAGACAAACAAAATCACTCAACATAAGGTTCTTTCACAATTAAGGTTATTTTATTAAAACAATGAATAGCTAACACCAACACCAATCTGTCAAGTAAAATCACTTTTTGTATTTCAGTTCCTTAGGTTTATAATTTTCCTCCTTGATTAACCAGTGCTAAGCTGATTTTCCTCTGATACACAAATCAGAGGCTTTTACACAAGTGTGTAATTATGTCTCAAATACTGCTGACTTACCTCGGCCGATATTCCTTGGCACTTCCCAATGCGGAATCCTCACATTCCAACACGATTCAAGGGACAAGACACGGAAAACACGGCCAAGGACGCTGCTTTCAATCTTCCGTTCTCTTGGTCACTCTGGAGATTCCTCCAATAAATTCCATATACGTACTAGTAGGAAGCAGCTGAAGCCAATCATCGGACTATTTGAATACGATCGAGATGATCGACATGCTCGGCAGCAAAAGCAGCCGTGAAAGGCACCGAGAGCATTCGTTTGTACGACCTGAAGTCGACGAAAGCGTCGCCATGCCAAGATTTTCTCTTAACTGCCTATTCGTTTTTGTCTTTTCGGCACTATTTCTGCCCTTTTCGGCACTATTCCTGTTCTCAAATTTCGCGTGCTGTTTGTCTCTTCCCACGATTGCCC|downstream_gene_variant|MODIFIER|TRIREDRAFT_52476|gene-TRIREDRAFT_52476|transcript|XM_006969476.1|protein_coding||c.*914delAinsTTCGTCGGGAGCGCATCTGCATTCATCAAACGCAACCATTCATGCTTCTAAAAAGGATTCTGCATTTATCGAAACCAAACTGCATTCATTAACAAGAGTTCTGCATCTACCGGAAGCATTTGCTGAATGGTTGTTTGTTTGTTGGGAGAATGTAGTTCTGTTAGTGTTTTTCGGTGTAAATAACACGGCTTTGACACGGCCTGGCAACGGCTTGACATCTGCCATCTGCCGCTGCCATTAGCGGGTAGATCA
CACGGGCCGGTGCCTTAATGGGATAAACTCCGTAGTGACGTGGAAACTTTAATGTTTACATCGGGAAATTAGAAAACTTTAAAAGATACACACAATGTTATCACAATGGTTTTATCTACTGTTATATCACGAAATAAAATTACAAAGTAACGTTACACTATACCCTAAGAGCATAGCTTGTAAAGTCAAACAGAATCAACAAGAAAAATTATTTGTAGCGCATCCCCAATATTCTCAAGAAAACTTTGACAATAAACTTCTTTCAAAGGGGGAAAAAAACCTCAACTTCAATCAATTGATTAGATGGAGTAAATTTCATTGGTCAAAGTCCATTTTTCTGAAGACAAACAAAATCACTCAACATAAGGTTCTTTCACAATTAAGGTTATTTTATTAAAACAATGAATAGCTAACACCAACACCAATCTGTCAAGTAAAATCACTTTTTGTATTTCAGTTCCTTAGGTTTATAATTTTCCTCCTTGATTAACCAGTGCTAAGCTGATTTTCCTCTGATACACAAATCAGAGGCTTTTACACAAGTGTGTAATTATGTCTCAAATACTGCTGACTTACCTCGGCCGATATTCCTTGGCACTTCCCAATGCGGAATCCTCACATTCCAACACGATTCAAGGGACAAGACACGGAAAACACGGCCAAGGACGCTGCTTTCAATCTTCCGTTCTCTTGGTCACTCTGGAGATTCCTCCAATAAATTCCATATACGTACTAGTAGGAAGCAGCTGAAGCCAATCATCGGACTATTTGAATACGATCGAGATGATCGACATGCTCGGCAGCAAAAGCAGCCGTGAAAGGCACCGAGAGCATTCGTTTGTACGACCTGAAGTCGACGAAAGCGTCGCCATGCCAAGATTTTCTCTTAACTGCCTATTCGTTTTTGTCTTTTCGGCACTATTTCTGCCCTTTTCGGCACTATTCCTGTTCTCAAATTTCGCGTGCTGTTTGTCTCTTCCCACGATTGCCC|||||142|WARNING_TRANSCRIPT_NO_START_CODON,TTCGTCGGGAGCGCATCTGCATTCATCAAACGCAACCATTCATGCTTCTAAAAAGGATTCTGCATTTATCGAAACCAAACTGCATTCATTAACAAGAGTTCTGCATCTACCGGAAGCATTTGCTGAATGGTTGTTTGTTTGTTGGGAGAATGTAGTTCTGTTAGTGTTTTTCGGTGTAAATAACACGGCTTTGACACGGCCTGGCAACGGCTTGACATCTGCCATCTGCCGCTGCCATTAGCGGGTAGATCAACACGGGCCGGTGCCTTAATGGGATAAACTCCGTAGTGACGTGGAAACTTTAATGTTTACATCGGGAAATTAGAAAACTTTAAAAGATACACACAATGTTATCACAATGGTTTTATCTACTGTTATATCACGAAATAAAATTACAAAGTAACGTTACACTATACCCTAAGAGCATAGCTTGTAAAGTCAAACAGAATCAACAAGAAAAATTATTTGTAGCGCATCCCCAATATTCTCAAGAAAACTTTGACAATAAACTTCTTTCAAAGGGGGAAAAAAACCTCAACTTCAATCAATTGATTAGATGGAGTAAATTTCATTGGTCAAAGTCCATTTTTCTGAAGACAAACAAAATCACTCAACATAAGGTTCTTTCACAATTAAGGTTATTTTATTAAAACAATGAATAGCTAACACCAACACCAATCTGTCAAGTAAAATCACTTTTTGTATTTCAGTTCCTTAGGTTTATAATTTTCCTCCTTGATTAACCAGTGCTAAGCTGATTTTCCTCTGATACACAAATCAGAGGCTTTTACACAAGTGTGTAATTATGTCTCAAATACTGCTGACTTACCTCGGCCGATATTCCTTGGCACTTCCCAATGCGGAATCCTCACATTCCAACACGATTCAAGGGACAAGACACGGAAAACACGGCCAAGGACGCTGCTTTCAATCTTCCGTTCTCTTGGTCACTCTGGAGATTCCTCCAATAAATTCCATATACGTACTAGTAGGAAGCAGCTGAAGCCAATCATCGGACTATTTGAATACGATCGAGATGATCGACATGCTCGGCAGCAAAAGCAGCCGTGAAAGGCACCGAGAGCATTCGTTTGTACGACCTGAAGTCGACGAAAGCGTCGCCATGCCAAGATTTTCTCTTAACTGCCTATTCGTTTTTGTCTTTTCGGCACTATTTCTGCCCTTTTCGGCACTATTCCTGTTCTCAAATTTCGCGTGCTGTTTGTCTCTTCCCACGATTGCCC|downstream_gene_variant|MODIFIER|TRIREDRAFT_52476|gene-TRIREDRAFT_52476|transcript|XM_006969476.1|protein_coding||c.*914delCinsTTCGTCGGGAGCGCATCTGCATTCATCAAACGCAACCATTCATGCTTCTAAAAAGGATTCTGCATTTATCGAAACCAAACTGCATTCATTAACAAGAGTTCTGCATCTACCGGAAGCATTTGCTGAATGGTTGTTTGTTTGTTGGGAGAATGTAGTTCTGTTAGTGTTTTTCGGTGTAAATAACACGGCTTTGACACGGCCTGGCAACGGCTTGACATCTGCCATCTGCCGCTGCCATTAGCGGGTAGATCAACACGGGCCGGTGCCTTAATGGGATAAACTCCGTAGTGACGTGGAAACTTTAATGTTTACATCGGGAAATTAGAAAACTTTAAAAGATACACACAATGTTATCACAATGGTTTTATCTACTGTTATATCACGAAATAAAATTACAAAGTAACGTTACACTATACCCTAAGAGCATAGCTTGTAAAGTCAAACAGAATCAACAAGAAAAATTATTTGTAGCGCATCCCCAATATTCTCAAGAAAACTTTGACAATAAACTTCTTTCAAAGGGGGAAAAAAACCTCAACTTCAATCAATTGATTAGATGGAGTAAATTTCATTGGTCAAAGTCCATTTTTCTGAAGACAAACAAAATCACTCAACATAAGGTTCTTTCACAATTAAGGTTATTTTATTAAAACAATGAATAGCTAACACCAACACCAATCTGTCAAGTAAAATCACTTTTTGTATTTCAGTTCCTTAGGTTTATAATTTTCCTCCTTGATTAACCAGTGCTAAGCTGATTTTCCTCTGATACACAAATCAGAGGCTTTTACACAAGTGTGTAATTATGTCTCAAATACTGCTGACTTACCTCGGCCGATATTCCTTGGCACTTCCCAATGCGGAATCCTCACATTCCAACACGATTCAAGGGACAAGACACGGAAAACACGGCCAAGGACGCTGCTTTCAATCTTCCGTTCTCTTGGTCACTCTGGAGATTCCTCCAATAAATTCCATATACGTACTAGTAGGAAGCAGCTGAAGCCAATCATCGGACTATTTGAATACGATCGAGATGATCGACATGCTCGGCAGCAAAAGCAGCCGTGAAAGGCACCGAGAGCATTCGTTTGTACGACCTGAAGTCGACGAAAGCGTCGCCATGCCAAGATTTTCTCTTAACTGCCTATTCGTTTTTGTCTTTTCGGCACTATTTCTGCCCTTTTCGGCACTATTCCTGTTCTCAAATTTCGCGTGCTGTTTGTCTCTTCCCACGATTGCCC|||||142|WARNING_TRANSCRIPT_NO_START_CODON,TTCGTCGGGAGCGCATCTGCATTCATCAAACGCAACCATTCATGCTTCTAAAAAGGATTCTGCATTTATCGAAACCAAACTGCATTCATTAACAAGAGTTCTGCATCTACCGGAAGCATTTGCTGAATGGTTGTTTGTTTGTTGGGAGAATGTAGTTCTGTTAGTGTTTTTCGGTGTAAATAACACGGCTTTGACACGGCCTGGCAACGGCTTGACATCTGCCATCTGCCGCTGCCATTAGCGGGTAGATCAACACGGGCCGGTGCCTTAATGGGATAAACTCCGTAGTGACGTGGAAACTTTAATGTTTACATCGGGAAATTAGAAAACTTTAAAAGATACACACAATGTTATCACAATGGTTTTATCTACTGTTATATCACGAAATAAAATTACAAAGTAACGTTACACTATACCCTAAGAGCATAGCTTGTAAAGTCAAACAGAATCAACAAGAAAAATTATTTGTAGCGCATCCCCAATATTCTCAAGAAAACTTTGACAATAAACTTCTTTCAAAGGGGGAAAAAAACCTCAACTTCAATCAATTGATTAGATGGAGTAAATTTCATTGGTCAAAGTCCATTTTTCTGAAGACAAACAAAATCACTCAACATAAGGTTCTTTCACAATTAAGGTTATTTTATTAAAACAATGAATAGCTAACACCAACACCAATCTGTCAAGTAAAATCACTTTTTGTATTTCAGTTCCTTAGGTTTATAATTTTCCTCCTTGATTAACCAGTGCTAAGCTGATTTTCCTCTGATACACAAATCAGAGGCTTTTACACAAGTGTGTAATTATGTCTCAAATACTGCTGACTTACCTCGGCCGATATTCCTTGGCACTTCCCAATGCGGAATCCTCACATTCCAACACGATTCAAGGGACAAGACACGGAAAACACGGCCAAGGACGCTGCTTTCAATCTTCCGTTCTCTTGGTCACTCTGGAGATTCCTCCAATAAATTCCATATACGTACTAGTAGGAAGCAGCTGAAGCCAATCATCGGACTATTTGAATACGATCGAGATGATCGACATGCTCGGCAGCAAAAGCAGCCGTGAAAGGCACCGAGAGCATTCGTTTGTACGACCTGAAGTCGACGAAAGCGTCGCCATGCCAAGATTTTCTCTTAACTGCCTATTCGTTTTTGTCTTTTCGGCACTATTTCTGCCCTTTTCGGCACTATTCCTGTTCTCAAATTTCGCGTGCTGTTTGTCTCTTCCCACGATTGCCC|downstream_gene_variant|MODIFIER|TRIREDRAFT_52476|gene-TRIREDRAFT_52476|transcript|XM_006969476.1|protein_coding||c.*914delGinsTTCGTCGGGAGCGCATCTGCATTCATCAAACGCAACCATTCATGCTTCTAAAAAGGATTCTGCATTTATCGAAACCAAACTGCATTCATTAACAAGAGTTCTGCATCTACCGGAAGCATTTGCTGAATGGTTGTTTGTTTGTTGGGAGAATGTAGTTCTGTTAGTGTTTTTCGGTGTAAATAACACGGCTTTGACACGGCCTGGCAACGGCTTGACATCTGCCATCTGCCGCTGCCATTAGCGGGTAGATCAACACGGGCCGGTGCCTTAATGGGATAAACTCCGTAGTGACGTGGAAACTTTAATGTTTACATCGGGAAATTAGAAAACTTTAAAAGATACACACAATGTTATCACAATGGTTTTATCTACTGTTATATCACGAAATAAAATTACAAAGTAACGTTACACTATACCCTAAGAGCATAGCTTGTAAAGTCAAACAGAATCAACAAGAAAAATTATTTGTAGCGCATCCCCAATATTCTCAAGAAAACTTTGACAATAAACTTCTTTCAAAGGGGGAAAAAAACCTCAACTTCAATCAATTGATTAGATGGAGTAAATTTCATTGGTCAAAGTCCATTTTTCTGAAGACAAACAAAATCACTCAACATAAGGTTCTTTCACAATTAAGGTTATTTTATTAAAACAATGAATAGCTAACACCAACACCAATCTGTCAAGTAAAATCACTTTTTGTATTTCAGTTCCTTAGGTTTATAATTTTCCTCCTTGATTAACCAGTGCTAAGCTGATTTTCCTCTGATACACAAATCAGAGGCTTTTACACAAGTGTGTAATTATGTCTCAAATACTGCTGACTTACCTCGGCCGATATTCCTTGGCACTTCCCAATGCGGAATCCTCACATTCCAACACGATTCAAGGGACAAGACACGGAAAACACGGCCAAGGACGCTGCTTTCAATCTTCCGTTCTCTTGGTCACTCTGGAGATTCCTCCAATAAATTCCATATACGTACTAGTAGGAAGCAGCTGAAGCCAATCATCGGACTATTTGAATACGATCGAGATGATCGACATGCTCGGCAGCAAAAGCAGCCGTGAAAGGCACCGAGAGCATTCGTTTGTACGACCTGAAGTCGACGAAAGCGTCGCCATGCCAAGATTTTCTCTTAACTGCCTATTCGTTTTTGTCTTTTCGGCACTATTTCTGCCCTTTTCGGCACTATTCCTGTTCTCAAATTTCGCGTGCTGTTTGTCTCTTCCCACGATTGCCC|||||142|WARNING_TRANSCRIPT_NO_START_CODON,TTCGTCGGGAGCGCATCTGCATTCATCAAACGCAACCATTCATGCTTCTAAAAAGGATTCTGCATTTATCGAAACCAAACTGCATTCATTAACAAGAGTTCTGCATCTACCGGAAGCATTTGCTGAATGGTTGTTTGTTTGTTGGGAGAATGTAGTTCTGTTAGTGTTTTTCGGTGTAAATAACACGGCTTTGACACGGCCTGGCAACGGCTTGACATCTGCCATCTGCCGCTGCCATTAGCGGGTAGATCAACACGGGCCGGTGCCTTAATGGGATAAACTCCGTAGTGACGTGGAAACTTTAATGTTTACATCGGGAAATTAGAAAACTTTAAAAGATACACACAATGTTATCACAATGGTTTTATCTACTGTTATATCACGAAATAAAATTACAAAGTAACGTTACACTATACCCTAAGAGCATAGCTTGTAAAGTCAAACAGAATCAACAAGAAAAATTATTTGTAGCGCATCCCCAATATTCTCAAGAAAACTTTGACAATAAACTTCTTTCAAAGGGGGAAAAAAACCTCAACTTCAATCAATTGATTAGATGGAGTAAATTTCATTGGTCAAAGTCCATTTTTCTGAAGACAAACAAAATCACTCAACATAAGGTTCTTTCACAATTAAGGTTATTTTATTAAAACAATGAATAGCTAACACCAACACCAATCTGTCAAGTAAAATCACTTTTTGTATTTCAGTTCCTTAGGTTTATAATTTTCCTCCTTGATTAACCAGTGCTAAGCTGATTTTCCTCTGATACACAAATCAGAGGCTTTTACACAAGTGTGTAATTATGTCTCAAATACTGCTGACTTACCTCGGCCGATATTCCTTGGCACTTCCCAATGCGGAATCCTCACATTCCAACACGATTCAAGGGACAAGACACGGAAAACACGGCCAAGGACGCTGCTTTCAATCTTCCGTTCTCTTGGTCACTCTGGAGATTCCTCCAATAAATTCCATATACGTACTAGTAGGAAGCAGCTGAAGCCAATCATCGGACTATTTGAATACGATCGAGATGATCGACATGCTCGGCAGCAAAAGCAGCCGTGAAAGGCACCGAGAGCATTCGTTTGTACGACCTGAAGTCGACGAAAGCGTCGCCATGCCAAGATTTTCTCTTAACTGCCTATTCGTTTTTGTCTTTTCGGCACTATTTCTGCCCTTTTCGGCACTATTCCTGTTCTCAAATTTCGCGTGCTGTTTGTCTCTTCCCACGATTGCCC|downstream_gene_variant|MODIFIER|TRIREDRAFT_52476|gene-TRIREDRAFT_52476|transcript|XM_006969476.1|protein_coding||c.*913_*914insTTCGTCGGGAGCGCATCTGCATTCATCAAACGCAACCATTCATGCTTCTAAAAAGGATTCTGCATTTATCGAAACCAAACTGCATTCATTAACAAGAGTTCTGCATCTACCGGAAGCATTTGCTGAATGGTTGTTTGTTTGTTGGGAGAATGTAGTTCTGTTAGTGTTTTTCGGTGTAAATAACACGGCTTTGACACGGCCTGGCAACGGCTTGACATCTGCCATCTGCCGCTGCCATTAGCGGGTAGATCAACACGGGCCGGTGCCTTAATGGGATAAACTCCGTAGTGACGTGGAAACTTTAATGTTTACATCGGGAAATTAGAAAACTTTAAAAGATACACACAATGTTATCACAATGGTTTTATCTACTGTTATATCACGAAATAAAATTACAAAGTAACGTTACACTATACCCTAAGAGCATAGCTTGTAAAGTCAAACAGAATCAACAAGAAAAATTATTTGTAGCGCATCCCCAATATTCTCAAGAAAACTTTGACAATAAACTTCTTTCAAAGGGGGAAAAAAACCTCAACTTCAATCAATTGATTAGATGGAGTAAATTTCATTGGTCAAAGTCCATTTTTCTGAAGACAAACAAAATCACTCAACATAAGGTTCTTTCACAATTAAGGTTATTTTATTAAAACAATGAATAGCTAACACCAACACCAATCTGTCAAGTAAAATCACTTTTTGTATTTCAGTTCCTTAGGTTTATAATTTTCCTCCTTGATTAACCAGTGCTAAGCTGATTTTCCTCTGATACACAAATCAGAGGCTTTTACACAAGTGTGTAATTATGTCTCAAATACTGCTGACTTACCTCGGCCGATATTCCTTGGCACTTCCCAATGCGGAATCCTCACATTCCAACACGATTCAAGGGACAAGACACGGAAAACACGGCCAAGGACGCTGCTTTCAATCTTCCGTTCTCTTGGTCACTCTGGAGATTCCTCCAATAAATTCCATATACGTACTAGTAGGAAGCAGCTGAAGCCAATCATCGGACTATTTGAATACGATCGAGATGATCGACATGCTCGGCAGCAAAAGCAGCCGTGAAAGGCACCGAGAGCATTCGTTTGTACGACCTGAAGTCGACGAAAGCGTCGCCATGCCAAGATTTTCTCTTAACTGCCTATTCGTTTTTGTCTTTTCGGCACTATTTCTGCCCTTTTCGGCACTATTCCTGTTCTCAAATTTCGCGTGCTGTTTGTCTCTTCCCACGATTGCCC|||||142|WARNING_TRANSCRIPT_NO_START_CODON,TTCGTCGGGAGCGCATCTGCATTCATCAAACGCAACCATTCATGCTTCTAAAAAGGATTCTGCATTTATCGAAACCAAACTGCATTCATTAACAAGAGTTCTGCATCTACCGGAAGCATTTGCTGAATGGTTGTTTGTTTGTTGGGAGAATGTAGTTCTGTTAGTGTTTTTCGGTGTAAATAACACGGCTTTGACACGGCCTGGCAACGGCTTGACATCTGCCATCTGCCGCTGCCATTAGCGGGTAGATCAACACGGGCCGGTGCCTTAATGGGATAAACTCCGTAGTGACGTGGAAACTTTAATGTTTACATCGGGAAATTAGAAAACTTTAAAAGATACACACAATGTTATCACAATGGTTTTATCTACTGTTATATCACGAAATAAAATTACAAAGTAACGTTACACTATACCCTAAGAGCATAGCTTGTAAAGTCAAACAGAATCAACAAGAAAAATTATTTGTAGCGCATCCCCAATATTCTCAAGAAAACTTTGACAATAAACTTCTTTCAAAGGGGGAAAAAAACCTCAACTTCAATCAATTGATTAGATGGAGTAAATTTCATTGGTCAAAGTCCATTTTTCTGAAGACAAACAAAATCACTCAACATAAGGTTCTTTCACAATTAAGGTTATTTTATTAAAACAATGAATAGCTAACACCAACACCAATCTGTCAAGTAAAATCACTTTTTGTATTTCAGTTCCTTAGGTTTATAATTTTCCTCCTTGATTAACCAGTGCTAAGCTGATTTTCCTCTGATACACAAATCAGAGGCTTTTACACAAGTGTGTAATTATGTCTCAAATACTGCTGACTTACCTCGGCCGATATTCCTTGGCACTTCCCAATGCGGAATCCTCACATTCCAACACGATTCAAGGGACAAGACACGGAAAACACGGCCAAGGACGCTGCTTTCAATCTTCCGTTCTCTTGGTCACTCTGGAGATTCCTCCAATAAATTCCATATACGTACTAGTAGGAAGCAGCTGAAGCCAATCATCGGACTATTTGAATACGATCGAGATGATCGACATGCTCGGCAGCAAAAGCAGCCGTGAAAGGCACCGAGAGCATTCGTTTGTACGACCTGAAGTCGACGAAAGCGTCGCCATGCCAAGATTTTCTCTTAACTGCCTATTCGTTTTTGTCTTTTCGGCACTATTTCTGCCCTTTTCGGCACTATTCCTGTTCTCAAATTTCGCGTGCTGTTTGTCTCTTCCCACGATTGCCC|downstream_gene_variant|MODIFIER|exon-XM_006969477.1-1|GENE_exon-XM_006969477.1-1|transcript|rna-XM_006969477.1|protein_coding||c.*4594delTinsGGGCAATCGTGGGAAGAGACAAACAGCACGCGAAATTTGAGAACAGGAATAGTGCCGAAAAGGGCAGAAATAGTGCCGAAAAGACAAAAACGAATAGGCAGTTAAGAGAAAATCTTGGCATGGCGACGCTTTCGTCGACTTCAGGTCGTACAAACGAATGCTCTCGGTGCCTTTCACGGCTGCTTTTGCTGCCGAGCATGTCGATCATCTCGATCGTATTCAAATAGTCCGATGATTGGCTTCAGCTGCTTCCTACTAGTACGTATATGGAATTTATTGGAGGAATCTCCAGAGTGACCAAGAGAACGGAAGATTGAAAGCAGCGTCCTTGGCCGTGTTTTCCGTGTCTTGTCCCTTGAATCGTGTTGGAATGTGAGGATTCCGCATTGGGAAGTGCCAAGGAATATCGGCCGAGGTAAGTCAGCAGTATTTGAGACATAATTACACACTTGTGTAAAAGCCTCTGATTTGTGTATCAGAGGAAAATCAGCTTAGCACTGGTTAATCAAGGAGGAAAATTATAAACCTAAGGAACTGAAATACAAAAAGTGATTTTACTTGACAGATTGGTGTTGGTGTTAGCTATTCATTGTTTTAATAAAATAACCTTAATTGTGAAAGAACCTTATGTTGAGTGATTTTGTTTGTCTTCAGAAAAATGGACTTTGACCAATGAAATTTACTCCATCTAATCAATTGATTGAAGTTGAGGTTTTTTTCCCCCTTTGAAAGAAGTTTATTGTCAAAGTTTTCTTGAGAATATTGGGGATGCGCTACAAATAATTTTTCTTGTTGATTCTGTTTGACTTTACAAGCTATGCTCTTAGGGTATAGTGTAACGTTACTTTGTAATTTTATTTCGTGATATAACAGTAGATAAAACCATTGTGATAACATTGTGTGTATCTTTTAAAGTTTTCTAATTTCCCGATGTAAACATTAAAGTTTCCACGTCACTACGGAGTTTATCCCATTAAGGCACCGGCCCGTGTTGATCTACCCGCTAATGGCAGCGGCAGATGGCAGATGTCAAGCCGTTGCCAGGCCGTGTCAAAGCCGTGTTATTTACACCGAAAAACACTAACAGAACTACATTCTCCCAACAAACAAACAACCATTCAGCAAATGCTTCCGGTAGATGCAGAACTCTTGTTAATGAATGCAGTTTGGTTTCGATAAATGCAGAATCCTTTTTAGAAGCATGAATGGTTGCGTTTGATGAATGCAGATGCGCTCCCGACGAA|||||4594|,TTCGTCGGGAGCGCATCTGCATTCATCAAACGCAACCATTCATGCTTCTAAAAAGGATTCTGCATTTATCGAAACCAAACTGCATTCATTAACAAGAGTTCTGCATCTACCGGAAGCATTTGCTGAATGGTTGTTTGTTTGTTGGGAGAATGTAGTTCTGTTAGTGTTTTTCGGTGTAAATAACACGGCTTTGACACGGCCTGGCAACGGCTTGACATCTGCCATCTGCCGCTGCCATTAGCGGGTAGATCAACACGGGCCGGTGCCTTAATGGGATAAACTCCGTAGTGACGTGGAAACTTTAATGTTTACATCGGGAAATTAGAAAACTTTAAAAGATACACACAATGTTATCACAATGGTTTTATCTACTGTTATATCACGAAATAAAATTACAAAGTAACGTTACACTATACCCTAAGAGCATAGCTTGTAAAGTCAAACAGAATCAACAAGAAAAATTATTTGTAGCGCATCCCCAATATTCTCAAGAAAACTTTGACAATAAACTTCTTTCAAAGGGGGAAAAAAACCTCAACTTCAATCAATTGATTAGATGGAGTAAATTTCATTGGTCAAAGTCCATTTTTCTGAAGACAAACAAAATCACTCAACATAAGGTTCTTTCACAATTAAGGTTATTTTATTAAAACAATGAATAGCTAACACCAACACCAATCTGTCAAGTAAAATCACTTTTTGTATTTCAGTTCCTTAGGTTTATAATTTTCCTCCTTGATTAACCAGTGCTAAGCTGATTTTCCTCTGATACACAAATCAGAGGCTTTTACACAAGTGTGTAATTATGTCTCAAATACTGCTGACTTACCTCGGCCGATATTCCTTGGCACTTCCCAATGCGGAATCCTCACATTCCAACACGATTCAAGGGACAAGACACGGAAAACACGGCCAAGGACGCTGCTTTCAATCTTCCGTTCTCTTGGTCACTCTGGAGATTCCTCCAATAAATTCCATATACGTACTAGTAGGAAGCAGCTGAAGCCAATCATCGGACTATTTGAATACGATCGAGATGATCGACATGCTCGGCAGCAAAAGCAGCCGTGAAAGGCACCGAGAGCATTCGTTTGTACGACCTGAAGTCGACGAAAGCGTCGCCATGCCAAGATTTTCTCTTAACTGCCTATTCGTTTTTGTCTTTTCGGCACTATTTCTGCCCTTTTCGGCACTATTCCTGTTCTCAAATTTCGCGTGCTGTTTGTCTCTTCCCACGATTGCCC|downstream_gene_variant|MODIFIER|exon-XM_006969477.1-1|GENE_exon-XM_006969477.1-1|transcript|rna-XM_006969477.1|protein_coding||c.*4594delGinsGGGCAATCGTGGGAAGAGACAAACAGCACGCGAAATTTGAGAACAGGAATAGTGCCGAAAAGGGCAGAAATAGTGCCGAAAAGACAAAAACGAATAGGCAGTTAAGAGAAAATCTTGGCATGGCGACGCTTTCGTCGACTTCAGGTCGTACAAACGAATGCTCTCGGTGCCTTTCACGGCTGCTTTTGCTGCCGAGCATGTCGATCATCTCGATCGTATTCAAATAGTCCGATGATTGGCTTCAGCTGCTTCCTACTAGTACGTATATGGAATTTATTGGAGGAATCTCCAGAGTGACCAAGAGAACGGAAGATTGAAAGCAGCGTCCTTGGCCGTGTTTTCCGTGTCTTGTCCCTTGAATCGTGTTGGAATGTGAGGATTCCGCATTGGGAAGTGCCAAGGAATATCGGCCGAGGTAAGTCAGCAGTATTTGAGACATAATTACACACTTGTGTAAAAGCCTCTGATTTGTGTATCAGAGGAAAATCAGCTTAGCACTGGTTAATCAAGGAGGAAAATTATAAACCTAAGGAACTGAAATACAAAAAGTGATTTTACTTGACAGATTGGTGTTGGTGTTAGCTATTCATTGTTTTAATAAAATAACCTTAATTGTGAAAGAACCTTATGTTGAGTGATTTTGTTTGTCTTCAGAAAAATGGACTTTGACCAATGAAATTTACTCCATCTAATCAATTGATTGAAGTTGAGGTTTTTTTCCCCCTTTGAAAGAAGTTTATTGTCAAAGTTTTCTTGAGAATATTGGGGATGCGCTACAAATAATTTTTCTTGTTGATTCTGTTTGACTTTACAAGCTATGCTCTTAGGGTATAGTGTAACGTTACTTTGTAATTTTATTTCGTGATATAACAGTAGATAAAACCATTGTGATAACATTGTGTGTATCTTTTAAAGTTTTCTAATTTCCCGATGTAAACATTAAAGTTTCCACGTCACTACGGAGTTTATCCCATTAAGGCACCGGCCCGTGTTGATCTACCCGCTAATGGCAGCGGCAGATGGCAGATGTCAAGCCGTTGCCAGGCCGTGTCAAAGCCGTGTTATTTACACCGAAAAACACTAACAGAACTACATTCTCCCAACAAACAAACAACCATTCAGCAAATGCTTCCGGTAGATGCAGAACTCTTGTTAATGAATGCAGTTTGGTTTCGATAAATGCAGAATCCTTTTTAGAAGCATGAATGGTTGCGTTTGATGAATGCAGATGCGCTCCCGACGAA|||||4594|,TTCGTCGGGAGCGCATCTGCATTCATCAAACGCAACCATTCATGCTTCTAAAAAGGATTCTGCATTTATCGAAACCAAACTGCATTCATTAACAAGAGTTCTGCATCTACCGGAAGCATTTGCTGAATGGTTGTTTGTTTGTTGGGAGAATGTAGTTCTGTTAGTGTTTTTCGGTGTAAATAACACGGCTTTGACACGGCCTGGCAACGGCTTGACATCTGCCATCTGCCGCTGCCATTAGCGGGTAGATCAACACGGGCCGGTGCCTTAATGGGATAAACTCCGTAGTGACGTGGAAACTTTAATGTTTACATCGGGAAATTAGAAAACTTTAAAAGATACACACAATGTTATCACAATGGTTTTATCTACTGTTATATCACGAAATAAAATTACAAAGTAACGTTACACTATACCCTAAGAGCATAGCTTGTAAAGTCAAACAGAATCAACAAGAAAAATTATTTGTAGCGCATCCCCAATATTCTCAAGAAAACTTTGACAATAAACTTCTTTCAAAGGGGGAAAAAAACCTCAACTTCAATCAATTGATTAGATGGAGTAAATTTCATTGGTCAAAGTCCATTTTTCTGAAGACAAACAAAATCACTCAACATAAGGTTCTTTCACAATTAAGGTTATTTTATTAAAACAATGAATAGCTAACACCAACACCAATCTGTCAAGTAAAATCACTTTTTGTATTTCAGTTCCTTAGGTTTATAATTTTCCTCCTTGATTAACCAGTGCTAAGCTGATTTTCCTCTGATACACAAATCAGAGGCTTTTACACAAGTGTGTAATTATGTCTCAAATACTGCTGACTTACCTCGGCCGATATTCCTTGGCACTTCCCAATGCGGAATCCTCACATTCCAACACGATTCAAGGGACAAGACACGGAAAACACGGCCAAGGACGCTGCTTTCAATCTTCCGTTCTCTTGGTCACTCTGGAGATTCCTCCAATAAATTCCATATACGTACTAGTAGGAAGCAGCTGAAGCCAATCATCGGACTATTTGAATACGATCGAGATGATCGACATGCTCGGCAGCAAAAGCAGCCGTGAAAGGCACCGAGAGCATTCGTTTGTACGACCTGAAGTCGACGAAAGCGTCGCCATGCCAAGATTTTCTCTTAACTGCCTATTCGTTTTTGTCTTTTCGGCACTATTTCTGCCCTTTTCGGCACTATTCCTGTTCTCAAATTTCGCGTGCTGTTTGTCTCTTCCCACGATTGCCC|downstream_gene_variant|MODIFIER|exon-XM_006969477.1-1|GENE_exon-XM_006969477.1-1|transcript|rna-XM_006969477.1|protein_coding||c.*4594delCinsGGGCAATCGTGGGAAGAGACAAACAGCACGCGAAATTTGAGAACAGGAATAGTGCCGAAAAGGGCAGAAATAGTGCCGAAAAGACAAAAACGAATAGGCAGTTAAGAGAAAATCTTGGCATGGCGACGCTTTCGTCGACTTCAGGTCGTACAAACGAATGCTCTCGGTGCCTTTCACGGCTGCTTTTGCTGCCGAGCATGTCGATCATCTCGATCGTATTCAAATAGTCCGATGATTGGCTTCAGCTGCTTCCTACTAGTACGTATATGGAATTTATTGGAGGAATCTCCAGAGTGACCAAGAGAACGGAAGATTGAAAGCAGCGTCCTTGGCCGTGTTTTCCGTGTCTTGTCCCTTGAATCGTGTTGGAATGTGAGGATTCCGCATTGGGAAGTGCCAAGGAATATCGGCCGAGGTAAGTCAGCAGTATTTGAGACATAATTACACACTTGTGTAAAAGCCTCTGATTTGTGTATCAGAGGAAAATCAGCTTAGCACTGGTTAATCAAGGAGGAAAATTATAAACCTAAGGAACTGAAATACAAAAAGTGATTTTACTTGACAGATTGGTGTTGGTGTTAGCTATTCATTGTTTTAATAAAATAACCTTAATTGTGAAAGAACCTTATGTTGAGTGATTTTGTTTGTCTTCAGAAAAATGGACTTTGACCAATGAAATTTACTCCATCTAATCAATTGATTGAAGTTGAGGTTTTTTTCCCCCTTTGAAAGAAGTTTATTGTCAAAGTTTTCTTGAGAATATTGGGGATGCGCTACAAATAATTTTTCTTGTTGATTCTGTTTGACTTTACAAGCTATGCTCTTAGGGTATAGTGTAACGTTACTTTGTAATTTTATTTCGTGATATAACAGTAGATAAAACCATTGTGATAACATTGTGTGTATCTTTTAAAGTTTTCTAATTTCCCGATGTAAACATTAAAGTTTCCACGTCACTACGGAGTTTATCCCATTAAGGCACCGGCCCGTGTTGATCTACCCGCTAATGGCAGCGGCAGATGGCAGATGTCAAGCCGTTGCCAGGCCGTGTCAAAGCCGTGTTATTTACACCGAAAAACACTAACAGAACTACATTCTCCCAACAAACAAACAACCATTCAGCAAATGCTTCCGGTAGATGCAGAACTCTTGTTAATGAATGCAGTTTGGTTTCGATAAATGCAGAATCCTTTTTAGAAGCATGAATGGTTGCGTTTGATGAATGCAGATGCGCTCCCGACGAA|||||4594|,TTCGTCGGGAGCGCATCTGCATTCATCAAACGCAACCATTCATGCTTCTAAAAAGGATTCTGCATTTATCGAAACCAAACTGCATTCATTAACAAGAGTTCTGCATCTACCGGAAGCATTTGCTGAATGGTTGTTTGTTTGTTGGGAGAATGTAGTTCTGTTAGTGTTTTTCGGTGTAAATAACACGGCTTTGACACGGCCTGGCAACGGCTTGACATCTGCCATCTGCCGCTGCCATTAGCGGGTAGATCAACACGGGCCGGTGCCTTAATGGGATAAACTCCGTAGTGACGTGGAAACTTTAATGTTTACATCGGGAAATTAGAAAACTTTAAAAGATACACACAATGTTATCACAATGGTTTTATCTACTGTTATATCACGAAATAAAATTACAAAGTAACGTTACACTATACCCTAAGAGCATAGCTTGTAAAGTCAAACAGAATCAACAAGAAAAATTATTTGTAGCGCATCCCCAATATTCTCAAGAAAACTTTGACAATAAACTTCTTTCAAAGGGGGAAAAAAACCTCAACTTCAATCAATTGATTAGATGGAGTAAATTTCATTGGTCAAAGTCCATTTTTCTGAAGACAAACAAAATCACTCAACATAAGGTTCTTTCACAATTAAGGTTATTTTATTAAAACAATGAATAGCTAACACCAACACCAATCTGTCAAGTAAAATCACTTTTTGTATTTCAGTTCCTTAGGTTTATAATTTTCCTCCTTGATTAACCAGTGCTAAGCTGATTTTCCTCTGATACACAAATCAGAGGCTTTTACACAAGTGTGTAATTATGTCTCAAATACTGCTGACTTACCTCGGCCGATATTCCTTGGCACTTCCCAATGCGGAATCCTCACATTCCAACACGATTCAAGGGACAAGACACGGAAAACACGGCCAAGGACGCTGCTTTCAATCTTCCGTTCTCTTGGTCACTCTGGAGATTCCTCCAATAAATTCCATATACGTACTAGTAGGAAGCAGCTGAAGCCAATCATCGGACTATTTGAATACGATCGAGATGATCGACATGCTCGGCAGCAAAAGCAGCCGTGAAAGGCACCGAGAGCATTCGTTTGTACGACCTGAAGTCGACGAAAGCGTCGCCATGCCAAGATTTTCTCTTAACTGCCTATTCGTTTTTGTCTTTTCGGCACTATTTCTGCCCTTTTCGGCACTATTCCTGTTCTCAAATTTCGCGTGCTGTTTGTCTCTTCCCACGATTGCCC|downstream_gene_variant|MODIFIER|exon-XM_006969477.1-1|GENE_exon-XM_006969477.1-1|transcript|rna-XM_006969477.1|protein_coding||c.*4594_*4595insGGGCAATCGTGGGAAGAGACAAACAGCACGCGAAATTTGAGAACAGGAATAGTGCCGAAAAGGGCAGAAATAGTGCCGAAAAGACAAAAACGAATAGGCAGTTAAGAGAAAATCTTGGCATGGCGACGCTTTCGTCGACTTCAGGTCGTACAAACGAATGCTCTCGGTGCCTTTCACGGCTGCTTTTGCTGCCGAGCATGTCGATCATCTCGATCGTATTCAAATAGTCCGATGATTGGCTTCAGCTGCTTCCTACTAGTACGTATATGGAATTTATTGGAGGAATCTCCAGAGTGACCAAGAGAACGGAAGATTGAAAGCAGCGTCCTTGGCCGTGTTTTCCGTGTCTTGTCCCTTGAATCGTGTTGGAATGTGAGGATTCCGCATTGGGAAGTGCCAAGGAATATCGGCCGAGGTAAGTCAGCAGTATTTGAGACATAATTACACACTTGTGTAAAAGCCTCTGATTTGTGTATCAGAGGAAAATCAGCTTAGCACTGGTTAATCAAGGAGGAAAATTATAAACCTAAGGAACTGAAATACAAAAAGTGATTTTACTTGACAGATTGGTGTTGGTGTTAGCTATTCATTGTTTTAATAAAATAACCTTAATTGTGAAAGAACCTTATGTTGAGTGATTTTGTTTGTCTTCAGAAAAATGGACTTTGACCAATGAAATTTACTCCATCTAATCAATTGATTGAAGTTGAGGTTTTTTTCCCCCTTTGAAAGAAGTTTATTGTCAAAGTTTTCTTGAGAATATTGGGGATGCGCTACAAATAATTTTTCTTGTTGATTCTGTTTGACTTTACAAGCTATGCTCTTAGGGTATAGTGTAACGTTACTTTGTAATTTTATTTCGTGATATAACAGTAGATAAAACCATTGTGATAACATTGTGTGTATCTTTTAAAGTTTTCTAATTTCCCGATGTAAACATTAAAGTTTCCACGTCACTACGGAGTTTATCCCATTAAGGCACCGGCCCGTGTTGATCTACCCGCTAATGGCAGCGGCAGATGGCAGATGTCAAGCCGTTGCCAGGCCGTGTCAAAGCCGTGTTATTTACACCGAAAAACACTAACAGAACTACATTCTCCCAACAAACAAACAACCATTCAGCAAATGCTTCCGGTAGATGCAGAACTCTTGTTAATGAATGCAGTTTGGTTTCGATAAATGCAGAATCCTTTTTAGAAGCATGAATGGTTGCGTTTGATGAATGCAGATGCGCTCCCGACGAA|||||4594|,TTCGTCGGGAGCGCATCTGCATTCATCAAACGCAACCATTCATGCTTCTAAAAAGGATTCTGCATTTATCGAAACCAAACTGCATTCATTAACAAGAGTTCTGCATCTACCGGAAGCATTTGCTGAATGGTTGTTTGTTTGTTGGGAGAATGTAGTTCTGTTAGTGTTTTTCGGTGTAAATAACACGGCTTTGACACGGCCTGGCAACGGCTTGACATCTGCCATCTGCCGCTGCCATTAGCGGGTAGATCAACACGGGCCGGTGCCTTAATGGGATAAACTCCGTAGTGACGTGGAAACTTTAATGTTTACATCGGGAAATTAGAAAACTTTAAAAGATACACACAATGTTATCACAATGGTTTTATCTACTGTTATATCACGAAATAAAATTACAAAGTAACGTTACACTATACCCTAAGAGCATAGCTTGTAAAGTCAAACAGAATCAACAAGAAAAATTATTTGTAGCGCATCCCCAATATTCTCAAGAAAACTTTGACAATAAACTTCTTTCAAAGGGGGAAAAAAACCTCAACTTCAATCAATTGATTAGATGGAGTAAATTTCATTGGTCAAAGTCCATTTTTCTGAAGACAAACAAAATCACTCAACATAAGGTTCTTTCACAATTAAGGTTATTTTATTAAAACAATGAATAGCTAACACCAACACCAATCTGTCAAGTAAAATCACTTTTTGTATTTCAGTTCCTTAGGTTTATAATTTTCCTCCTTGATTAACCAGTGCTAAGCTGATTTTCCTCTGATACACAAATCAGAGGCTTTTACACAAGTGTGTAATTATGTCTCAAATACTGCTGACTTACCTCGGCCGATATTCCTTGGCACTTCCCAATGCGGAATCCTCACATTCCAACACGATTCAAGGGACAAGACACGGAAAACACGGCCAAGGACGCTGCTTTCAATCTTCCGTTCTCTTGGTCACTCTGGAGATTCCTCCAATAAATTCCATATACGTACTAGTAGGAAGCAGCTGAAGCCAATCATCGGACTATTTGAATACGATCGAGATGATCGACATGCTCGGCAGCAAAAGCAGCCGTGAAAGGCACCGAGAGCATTCGTTTGTACGACCTGAAGTCGACGAAAGCGTCGCCATGCCAAGATTTTCTCTTAACTGCCTATTCGTTTTTGTCTTTTCGGCACTATTTCTGCCCTTTTCGGCACTATTCCTGTTCTCAAATTTCGCGTGCTGTTTGTCTCTTCCCACGATTGCCC|intergenic_region|MODIFIER|exon-XM_006969476.1-1-exon-XM_006969451.1-1|GENE_exon-XM_006969476.1-1-GENE_exon-XM_006969451.1-1|intergenic_region|GENE_exon-XM_006969476.1-1-GENE_exon-XM_006969451.1-1|||n.18008delAinsTTCGTCGGGAGCGCATCTGCATTCATCAAACGCAACCATTCATGCTTCTAAAAAGGATTCTGCATTTATCGAAACCAAACTGCATTCATTAACAAGAGTTCTGCATCTACCGGAAGCATTTGCTGAATGGTTGTTTGTTTGTTGGGAGAATGTAGTTCTGTTAGTGTTTTTCGGTGTAAATAACACGGCTTTGACACGGCCTGGCAACGGCTTGACATCTGCCATCTGCCGCTGCCATTAGCGGGTAGATCAACACGGGCCGGTGCCTTAATGGGATAAACTCCGTAGTGACGTGGAAACTTTAATGTTTACATCGGGAAATTAGAAAACTTTAAAAGATACACACAATGTTATCACAATGGTTTTATCTACTGTTATATCACGAAATAAAATTACAAAGTAACGTTACACTATACCCTAAGAGCATAGCTTGTAAAGTCAAACAGAATCAACAAGAAAAATTATTTGTAGCGCATCCCCAATATTCTCAAGAAAACTTTGACAATAAACTTCTTTCAAAGGGGGAAAAAAACCTCAACTTCAATCAATTGATTAGATGGAGTAAATTTCATTGGTCAAAGTCCATTTTTCTGAAGACAAACAAAATCACTCAACATAAGGTTCTTTCACAATTAAGGTTATTTTATTAAAACAATGAATAGCTAACACCAACACCAATCTGTCAAGTAAAATCACTTTTTGTATTTCAGTTCCTTAGGTTTATAATTTTCCTCCTTGATTAACCAGTGCTAAGCTGATTTTCCTCTGATACACAAATCAGAGGCTTTTACACAAGTGTGTAATTATGTCTCAAATACTGCTGACTTACCTCGGCCGATATTCCTTGGCACTTCCCAATGCGGAATCCTCACATTCCAACACGATTCAAGGGACAAGACACGGAAAACACGGCCAAGGACGCTGCTTTCAATCTTCCGTTCTCTTGGTCACTCTGGAGATTCCTCCAATAAATTCCATATACGTACTAGTAGGAAGCAGCTGAAGCCAATCATCGGACTATTTGAATACGATCGAGATGATCGACATGCTCGGCAGCAAAAGCAGCCGTGAAAGGCACCGAGAGCATTCGTTTGTACGACCTGAAGTCGACGAAAGCGTCGCCATGCCAAGATTTTCTCTTAACTGCCTATTCGTTTTTGTCTTTTCGGCACTATTTCTGCCCTTTTCGGCACTATTCCTGTTCTCAAATTTCGCGTGCTGTTTGTCTCTTCCCACGATTGCCC||||||,TTCGTCGGGAGCGCATCTGCATTCATCAAACGCAACCATTCATGCTTCTAAAAAGGATTCTGCATTTATCGAAACCAAACTGCATTCATTAACAAGAGTTCTGCATCTACCGGAAGCATTTGCTGAATGGTTGTTTGTTTGTTGGGAGAATGTAGTTCTGTTAGTGTTTTTCGGTGTAAATAACACGGCTTTGACACGGCCTGGCAACGGCTTGACATCTGCCATCTGCCGCTGCCATTAGCGGGTAGATCAACACGGGCCGGTGCCTTAATGGGATAAACTCCGTAGTGACGTGGAAACTTTAATGTTTACATCGGGAAATTAGAAAACTTTAAAAGATACACACAATGTTATCACAATGGTTTTATCTACTGTTATATCACGAAATAAAATTACAAAGTAACGTTACACTATACCCTAAGAGCATAGCTTGTAAAGTCAAACAGAATCAACAAGAAAAATTATTTGTAGCGCATCCCCAATATTCTCAAGAAAACTTTGACAATAAACTTCTTTCAAAGGGGGAAAAAAACCTCAACTTCAATCAATTGATTAGATGGAGTAAATTTCATTGGTCAAAGTCCATTTTTCTGAAGACAAACAAAATCACTCAACATAAGGTTCTTTCACAATTAAGGTTATTTTATTAAAACAATGAATAGCTAACACCAACACCAATCTGTCAAGTAAAATCACTTTTTGTATTTCAGTTCCTTAGGTTTATAATTTTCCTCCTTGATTAACCAGTGCTAAGCTGATTTTCCTCTGATACACAAATCAGAGGCTTTTACACAAGTGTGTAATTATGTCTCAAATACTGCTGACTTACCTCGGCCGATATTCCTTGGCACTTCCCAATGCGGAATCCTCACATTCCAACACGATTCAAGGGACAAGACACGGAAAACACGGCCAAGGACGCTGCTTTCAATCTTCCGTTCTCTTGGTCACTCTGGAGATTCCTCCAATAAATTCCATATACGTACTAGTAGGAAGCAGCTGAAGCCAATCATCGGACTATTTGAATACGATCGAGATGATCGACATGCTCGGCAGCAAAAGCAGCCGTGAAAGGCACCGAGAGCATTCGTTTGTACGACCTGAAGTCGACGAAAGCGTCGCCATGCCAAGATTTTCTCTTAACTGCCTATTCGTTTTTGTCTTTTCGGCACTATTTCTGCCCTTTTCGGCACTATTCCTGTTCTCAAATTTCGCGTGCTGTTTGTCTCTTCCCACGATTGCCC|intergenic_region|MODIFIER|exon-XM_006969476.1-1-exon-XM_006969451.1-1|GENE_exon-XM_006969476.1-1-GENE_exon-XM_006969451.1-1|intergenic_region|GENE_exon-XM_006969476.1-1-GENE_exon-XM_006969451.1-1|||n.18008delCinsTTCGTCGGGAGCGCATCTGCATTCATCAAACGCAACCATTCATGCTTCTAAAAAGGATTCTGCATTTATCGAAACCAAACTGCATTCATTAACAAGAGTTCTGCATCTACCGGAAGCATTTGCTGAATGGTTGTTTGTTTGTTGGGAGAATGTAGTTCTGTTAGTGTTTTTCGGTGTAAATAACACGGCTTTGACACGGCCTGGCAACGGCTTGACATCTGCCATCTGCCGCTGCCATTAGCGGGTAGATCAACACGGGCCGGTGCCTTAATGGGATAAACTCCGTAGTGACGTGGAAACTTTAATGTTTACATCGGGAAATTAGAAAACTTTAAAAGATACACACAATGTTATCACAATGGTTTTATCTACTGTTATATCACGAAATAAAATTACAAAGTAACGTTACACTATACCCTAAGAGCATAGCTTGTAAAGTCAAACAGAATCAACAAGAAAAATTATTTGTAGCGCATCCCCAATATTCTCAAGAAAACTTTGACAATAAACTTCTTTCAAAGGGGGAAAAAAACCTCAACTTCAATCAATTGATTAGATGGAGTAAATTTCATTGGTCAAAGTCCATTTTTCTGAAGACAAACAAAATCACTCAACATAAGGTTCTTTCACAATTAAGGTTATTTTATTAAAACAATGAATAGCTAACACCAACACCAATCTGTCAAGTAAAATCACTTTTTGTATTTCAGTTCCTTAGGTTTATAATTTTCCTCCTTGATTAACCAGTGCTAAGCTGATTTTCCTCTGATACACAAATCAGAGGCTTTTACACAAGTGTGTAATTATGTCTCAAATACTGCTGACTTACCTCGGCCGATATTCCTTGGCACTTCCCAATGCGGAATCCTCACATTCCAACACGATTCAAGGGACAAGACACGGAAAACACGGCCAAGGACGCTGCTTTCAATCTTCCGTTCTCTTGGTCACTCTGGAGATTCCTCCAATAAATTCCATATACGTACTAGTAGGAAGCAGCTGAAGCCAATCATCGGACTATTTGAATACGATCGAGATGATCGACATGCTCGGCAGCAAAAGCAGCCGTGAAAGGCACCGAGAGCATTCGTTTGTACGACCTGAAGTCGACGAAAGCGTCGCCATGCCAAGATTTTCTCTTAACTGCCTATTCGTTTTTGTCTTTTCGGCACTATTTCTGCCCTTTTCGGCACTATTCCTGTTCTCAAATTTCGCGTGCTGTTTGTCTCTTCCCACGATTGCCC||||||,TTCGTCGGGAGCGCATCTGCATTCATCAAACGCAACCATTCATGCTTCTAAAAAGGATTCTGCATTTATCGAAACCAAACTGCATTCATTAACAAGAGTTCTGCATCTACCGGAAGCATTTGCTGAATGGTTGTTTGTTTGTTGGGAGAATGTAGTTCTGTTAGTGTTTTTCGGTGTAAATAACACGGCTTTGACACGGCCTGGCAACGGCTTGACATCTGCCATCTGCCGCTGCCATTAGCGGGTAGATCAACACGGGCCGGTGCCTTAATGGGATAAACTCCGTAGTGACGTGGAAACTTTAATGTTTACATCGGGAAATTAGAAAACTTTAAAAGATACACACAATGTTATCACAATGGTTTTATCTACTGTTATATCACGAAATAAAATTACAAAGTAACGTTACACTATACCCTAAGAGCATAGCTTGTAAAGTCAAACAGAATCAACAAGAAAAATTATTTGTAGCGCATCCCCAATATTCTCAAGAAAACTTTGACAATAAACTTCTTTCAAAGGGGGAAAAAAACCTCAACTTCAATCAATTGATTAGATGGAGTAAATTTCATTGGTCAAAGTCCATTTTTCTGAAGACAAACAAAATCACTCAACATAAGGTTCTTTCACAATTAAGGTTATTTTATTAAAACAATGAATAGCTAACACCAACACCAATCTGTCAAGTAAAATCACTTTTTGTATTTCAGTTCCTTAGGTTTATAATTTTCCTCCTTGATTAACCAGTGCTAAGCTGATTTTCCTCTGATACACAAATCAGAGGCTTTTACACAAGTGTGTAATTATGTCTCAAATACTGCTGACTTACCTCGGCCGATATTCCTTGGCACTTCCCAATGCGGAATCCTCACATTCCAACACGATTCAAGGGACAAGACACGGAAAACACGGCCAAGGACGCTGCTTTCAATCTTCCGTTCTCTTGGTCACTCTGGAGATTCCTCCAATAAATTCCATATACGTACTAGTAGGAAGCAGCTGAAGCCAATCATCGGACTATTTGAATACGATCGAGATGATCGACATGCTCGGCAGCAAAAGCAGCCGTGAAAGGCACCGAGAGCATTCGTTTGTACGACCTGAAGTCGACGAAAGCGTCGCCATGCCAAGATTTTCTCTTAACTGCCTATTCGTTTTTGTCTTTTCGGCACTATTTCTGCCCTTTTCGGCACTATTCCTGTTCTCAAATTTCGCGTGCTGTTTGTCTCTTCCCACGATTGCCC|intergenic_region|MODIFIER|exon-XM_006969476.1-1-exon-XM_006969451.1-1|GENE_exon-XM_006969476.1-1-GENE_exon-XM_006969451.1-1|intergenic_region|GENE_exon-XM_006969476.1-1-GENE_exon-XM_006969451.1-1|||n.18008delGinsTTCGTCGGGAGCGCATCTGCATTCATCAAACGCAACCATTCATGCTTCTAAAAAGGATTCTGCATTTATCGAAACCAAACTGCATTCATTAACAAGAGTTCTGCATCTACCGGAAGCATTTGCTGAATGGTTGTTTGTTTGTTGGGAGAATGTAGTTCTGTTAGTGTTTTTCGGTGTAAATAACACGGCTTTGACACGGCCTGGCAACGGCTTGACATCTGCCATCTGCCGCTGCCATTAGCGGGTAGATCAACACGGGCCGGTGCCTTAATGGGATAAACTCCGTAGTGACGTGGAAACTTTAATGTTTACATCGGGAAATTAGAAAACTTTAAAAGATACACACAATGTTATCACAATGGTTTTATCTACTGTTATATCACGAAATAAAATTACAAAGTAACGTTACACTATACCCTAAGAGCATAGCTTGTAAAGTCAAACAGAATCAACAAGAAAAATTATTTGTAGCGCATCCCCAATATTCTCAAGAAAACTTTGACAATAAACTTCTTTCAAAGGGGGAAAAAAACCTCAACTTCAATCAATTGATTAGATGGAGTAAATTTCATTGGTCAAAGTCCATTTTTCTGAAGACAAACAAAATCACTCAACATAAGGTTCTTTCACAATTAAGGTTATTTTATTAAAACAATGAATAGCTAACACCAACACCAATCTGTCAAGTAAAATCACTTTTTGTATTTCAGTTCCTTAGGTTTATAATTTTCCTCCTTGATTAACCAGTGCTAAGCTGATTTTCCTCTGATACACAAATCAGAGGCTTTTACACAAGTGTGTAATTATGTCTCAAATACTGCTGACTTACCTCGGCCGATATTCCTTGGCACTTCCCAATGCGGAATCCTCACATTCCAACACGATTCAAGGGACAAGACACGGAAAACACGGCCAAGGACGCTGCTTTCAATCTTCCGTTCTCTTGGTCACTCTGGAGATTCCTCCAATAAATTCCATATACGTACTAGTAGGAAGCAGCTGAAGCCAATCATCGGACTATTTGAATACGATCGAGATGATCGACATGCTCGGCAGCAAAAGCAGCCGTGAAAGGCACCGAGAGCATTCGTTTGTACGACCTGAAGTCGACGAAAGCGTCGCCATGCCAAGATTTTCTCTTAACTGCCTATTCGTTTTTGTCTTTTCGGCACTATTTCTGCCCTTTTCGGCACTATTCCTGTTCTCAAATTTCGCGTGCTGTTTGTCTCTTCCCACGATTGCCC||||||,TTCGTCGGGAGCGCATCTGCATTCATCAAACGCAACCATTCATGCTTCTAAAAAGGATTCTGCATTTATCGAAACCAAACTGCATTCATTAACAAGAGTTCTGCATCTACCGGAAGCATTTGCTGAATGGTTGTTTGTTTGTTGGGAGAATGTAGTTCTGTTAGTGTTTTTCGGTGTAAATAACACGGCTTTGACACGGCCTGGCAACGGCTTGACATCTGCCATCTGCCGCTGCCATTAGCGGGTAGATCAACACGGGCCGGTGCCTTAATGGGATAAACTCCGTAGTGACGTGGAAACTTTAATGTTTACATCGGGAAATTAGAAAACTTTAAAAGATACACACAATGTTATCACAATGGTTTTATCTACTGTTATATCACGAAATAAAATTACAAAGTAACGTTACACTATACCCTAAGAGCATAGCTTGTAAAGTCAAACAGAATCAACAAGAAAAATTATTTGTAGCGCATCCCCAATATTCTCAAGAAAACTTTGACAATAAACTTCTTTCAAAGGGGGAAAAAAACCTCAACTTCAATCAATTGATTAGATGGAGTAAATTTCATTGGTCAAAGTCCATTTTTCTGAAGACAAACAAAATCACTCAACATAAGGTTCTTTCACAATTAAGGTTATTTTATTAAAACAATGAATAGCTAACACCAACACCAATCTGTCAAGTAAAATCACTTTTTGTATTTCAGTTCCTTAGGTTTATAATTTTCCTCCTTGATTAACCAGTGCTAAGCTGATTTTCCTCTGATACACAAATCAGAGGCTTTTACACAAGTGTGTAATTATGTCTCAAATACTGCTGACTTACCTCGGCCGATATTCCTTGGCACTTCCCAATGCGGAATCCTCACATTCCAACACGATTCAAGGGACAAGACACGGAAAACACGGCCAAGGACGCTGCTTTCAATCTTCCGTTCTCTTGGTCACTCTGGAGATTCCTCCAATAAATTCCATATACGTACTAGTAGGAAGCAGCTGAAGCCAATCATCGGACTATTTGAATACGATCGAGATGATCGACATGCTCGGCAGCAAAAGCAGCCGTGAAAGGCACCGAGAGCATTCGTTTGTACGACCTGAAGTCGACGAAAGCGTCGCCATGCCAAGATTTTCTCTTAACTGCCTATTCGTTTTTGTCTTTTCGGCACTATTTCTGCCCTTTTCGGCACTATTCCTGTTCTCAAATTTCGCGTGCTGTTTGTCTCTTCCCACGATTGCCC|intergenic_region|MODIFIER|exon-XM_006969476.1-1-exon-XM_006969451.1-1|GENE_exon-XM_006969476.1-1-GENE_exon-XM_006969451.1-1|intergenic_region|GENE_exon-XM_006969476.1-1-GENE_exon-XM_006969451.1-1|||n.18007_18008insTTCGTCGGGAGCGCATCTGCATTCATCAAACGCAACCATTCATGCTTCTAAAAAGGATTCTGCATTTATCGAAACCAAACTGCATTCATTAACAAGAGTTCTGCATCTACCGGAAGCATTTGCTGAATGGTTGTTTGTTTGTTGGGAGAATGTAGTTCTGTTAGTGTTTTTCGGTGTAAATAACACGGCTTTGACACGGCCTGGCAACGGCTTGACATCTGCCATCTGCCGCTGCCATTAGCGGGTAGATCAACACGGGCCGGTGCCTTAATGGGATAAACTCCGTAGTGACGTGGAAACTTTAATGTTTACATCGGGAAATTAGAAAACTTTAAAAGATACACACAATGTTATCACAATGGTTTTATCTACTGTTATATCACGAAATAAAATTACAAAGTAACGTTACACTATACCCTAAGAGCATAGCTTGTAAAGTCAAACAGAATCAACAAGAAAAATTATTTGTAGCGCATCCCCAATATTCTCAAGAAAACTTTGACAATAAACTTCTTTCAAAGGGGGAAAAAAACCTCAACTTCAATCAATTGATTAGATGGAGTAAATTTCATTGGTCAAAGTCCATTTTTCTGAAGACAAACAAAATCACTCAACATAAGGTTCTTTCACAATTAAGGTTATTTTATTAAAACAATGAATAGCTAACACCAACACCAATCTGTCAAGTAAAATCACTTTTTGTATTTCAGTTCCTTAGGTTTATAATTTTCCTCCTTGATTAACCAGTGCTAAGCTGATTTTCCTCTGATACACAAATCAGAGGCTTTTACACAAGTGTGTAATTATGTCTCAAATACTGCTGACTTACCTCGGCCGATATTCCTTGGCACTTCCCAATGCGGAATCCTCACATTCCAACACGATTCAAGGGACAAGACACGGAAAACACGGCCAAGGACGCTGCTTTCAATCTTCCGTTCTCTTGGTCACTCTGGAGATTCCTCCAATAAATTCCATATACGTACTAGTAGGAAGCAGCTGAAGCCAATCATCGGACTATTTGAATACGATCGAGATGATCGACATGCTCGGCAGCAAAAGCAGCCGTGAAAGGCACCGAGAGCATTCGTTTGTACGACCTGAAGTCGACGAAAGCGTCGCCATGCCAAGATTTTCTCTTAACTGCCTATTCGTTTTTGTCTTTTCGGCACTATTTCTGCCCTTTTCGGCACTATTCCTGTTCTCAAATTTCGCGTGCTGTTTGTCTCTTCCCACGATTGCCC||||||	GT:DR:DV	1/1:0:145
NW_006711180.1	28145	5616	N	TTTCTGTTGAAGTATCTTACATATACACTGAGCACCAACGTAGTGATCTATATAAACCTATGTATTCTATATCATGTTAATTCCCACTTATTCTCGCAAAGCCATCCTATAAGTAATCTGTGCAGATGTAGAGATATATGATAGGCGTGAAAATACGACCGAGGGTCAACCAATCTCTCCCACGCGTCTGGCAAGGTGATGAGCGGCAATGAGGCATGCAGATGTAAATCGTTGAGGTACCTATAATCCGGTGATGCTCCAGGTTGGGAAACTCTATGAATCAACTGGTAGGATGAGAGAAGCCTTGAAACAAGGACTAGAAACACTCATTTTCCATCCTAAAAGAATCTCGTATTATTGCTGAGACTGGATATGGGTGTGACCAGTCATGGTATAGATTTCACTAGCTTTATCGTATCAACACACCAAGGGAGCACAGATCTACCATCGGCTTTACCTAGGTTTGTAGGATGTTTGGGCTGCGCACTAGTTTGAAGTCAAAGTTTCAGGGGTCAGTCCGAGCCGTTGGGGCTTGATTGGCTGGCCCTATACGAAGGCGAAAGTCTGGAACCCGGTCCTGTGAGAATTTCGACGGTTGATCCCGATTGCTGACAAGTGTTCTGGAAAGCTGCTACTGAACCTCGTTTATTGCATACGTTCCTAATGCCGTCAGCGCGCGCTGTTGCCAGCTGGAAATCTCTTAAGGCTTACAGGAGAAGTAGCCCCACGGCAATGAATAAAAACGCATTATGACTGTTGGATGGCGGCTGCGCTTGGTGGCGAGACTCTTGTAGTCTAGGTGGGCAAACTTGCTCCTCCGGATCGGGCAAAAGTAGATTGCTGAATTGGTAGAGGTCGTTGCACTGGAGAATTGCTATTTCGAACGTGGCTGGGTTGGGATCTGACAGTACCCAGTTGCCACGGCTGCACCGCGTAACTCACGTACTCTTCCTGGCGCGAGCGTTTGTGAATTATTTACAGATCCCCTGAAGCTTACTTGGTGACCAGCAGCAGCACTGACTCCATTATGCCGGCGACGTATTATGGGCATTAGTCTCAATCTTGCGCTCTGCGTTCGACAGTGTACCAGACTGTTTCTCCCAAAAGGGGCTTCCCTTTACCCCTCAAACCCCTTTCTCCCCCGTCCACTCGCTGTGATCTCTATCGTGGTCGAGACTCGTAGCCGAGTTCAAGACACTGGGCTAGCTTCTCCTGGGTAGCAATGAATTCTGATGATGCCCCTGGATTAGG	.	PASS	PRECISE;SVMETHOD=Snifflesv1.0.12;CHR2=NW_006711180.1;END=28145;ZMW=183;STD_quant_start=0.000000;STD_quant_stop=0.331497;Kurtosis_quant_start=88.000000;Kurtosis_quant_stop=14.420229;SVTYPE=INS;SUPTYPE=SR;SVLEN=2212;STRANDS=+-;STRANDS2=96,87,96,87;RE=183;REF_strand=0,0;Strandbias_pval=1;AF=1;ANN=TTTCTGTTGAAGTATCTTACATATACACTGAGCACCAACGTAGTGATCTATATAAACCTATGTATTCTATATCATGTTAATTCCCACTTATTCTCGCAAAGCCATCCTATAAGTAATCTGTGCAGATGTAGAGATATATGATAGGCGTGAAAATACGACCGAGGGTCAACCAATCTCTCCCACGCGTCTGGCAAGGTGATGAGCGGCAATGAGGCATGCAGATGTAAATCGTTGAGGTACCTATAATCCGGTGATGCTCCAGGTTGGGAAACTCTATGAATCAACTGGTAGGATGAGAGAAGCCTTGAAACAAGGACTAGAAACACTCATTTTCCATCCTAAAAGAATCTCGTATTATTGCTGAGACTGGATATGGGTGTGACCAGTCATGGTATAGATTTCACTAGCTTTATCGTATCAACACACCAAGGGAGCACAGATCTACCATCGGCTTTACCTAGGTTTGTAGGATGTTTGGGCTGCGCACTAGTTTGAAGTCAAAGTTTCAGGGGTCAGTCCGAGCCGTTGGGGCTTGATTGGCTGGCCCTATACGAAGGCGAAAGTCTGGAACCCGGTCCTGTGAGAATTTCGACGGTTGATCCCGATTGCTGACAAGTGTTCTGGAAAGCTGCTACTGAACCTCGTTTATTGCATACGTTCCTAATGCCGTCAGCGCGCGCTGTTGCCAGCTGGAAATCTCTTAAGGCTTACAGGAGAAGTAGCCCCACGGCAATGAATAAAAACGCATTATGACTGTTGGATGGCGGCTGCGCTTGGTGGCGAGACTCTTGTAGTCTAGGTGGGCAAACTTGCTCCTCCGGATCGGGCAAAAGTAGATTGCTGAATTGGTAGAGGTCGTTGCACTGGAGAATTGCTATTTCGAACGTGGCTGGGTTGGGATCTGACAGTACCCAGTTGCCACGGCTGCACCGCGTAACTCACGTACTCTTCCTGGCGCGAGCGTTTGTGAATTATTTACAGATCCCCTGAAGCTTACTTGGTGACCAGCAGCAGCACTGACTCCATTATGCCGGCGACGTATTATGGGCATTAGTCTCAATCTTGCGCTCTGCGTTCGACAGTGTACCAGACTGTTTCTCCCAAAAGGGGCTTCCCTTTACCCCTCAAACCCCTTTCTCCCCCGTCCACTCGCTGTGATCTCTATCGTGGTCGAGACTCGTAGCCGAGTTCAAGACACTGGGCTAGCTTCTCCTGGGTAGCAATGAATTCTGATGATGCCCCTGGATTAGG|upstream_gene_variant|MODIFIER|exon-XM_006969477.1-1|GENE_exon-XM_006969477.1-1|transcript|rna-XM_006969477.1|protein_coding||c.-4143delTinsCCTAATCCAGGGGCATCATCAGAATTCATTGCTACCCAGGAGAAGCTAGCCCAGTGTCTTGAACTCGGCTACGAGTCTCGACCACGATAGAGATCACAGCGAGTGGACGGGGGAGAAAGGGGTTTGAGGGGTAAAGGGAAGCCCCTTTTGGGAGAAACAGTCTGGTACACTGTCGAACGCAGAGCGCAAGATTGAGACTAATGCCCATAATACGTCGCCGGCATAATGGAGTCAGTGCTGCTGCTGGTCACCAAGTAAGCTTCAGGGGATCTGTAAATAATTCACAAACGCTCGCGCCAGGAAGAGTACGTGAGTTACGCGGTGCAGCCGTGGCAACTGGGTACTGTCAGATCCCAACCCAGCCACGTTCGAAATAGCAATTCTCCAGTGCAACGACCTCTACCAATTCAGCAATCTACTTTTGCCCGATCCGGAGGAGCAAGTTTGCCCACCTAGACTACAAGAGTCTCGCCACCAAGCGCAGCCGCCATCCAACAGTCATAATGCGTTTTTATTCATTGCCGTGGGGCTACTTCTCCTGTAAGCCTTAAGAGATTTCCAGCTGGCAACAGCGCGCGCTGACGGCATTAGGAACGTATGCAATAAACGAGGTTCAGTAGCAGCTTTCCAGAACACTTGTCAGCAATCGGGATCAACCGTCGAAATTCTCACAGGACCGGGTTCCAGACTTTCGCCTTCGTATAGGGCCAGCCAATCAAGCCCCAACGGCTCGGACTGACCCCTGAAACTTTGACTTCAAACTAGTGCGCAGCCCAAACATCCTACAAACCTAGGTAAAGCCGATGGTAGATCTGTGCTCCCTTGGTGTGTTGATACGATAAAGCTAGTGAAATCTATACCATGACTGGTCACACCCATATCCAGTCTCAGCAATAATACGAGATTCTTTTAGGATGGAAAATGAGTGTTTCTAGTCCTTGTTTCAAGGCTTCTCTCATCCTACCAGTTGATTCATAGAGTTTCCCAACCTGGAGCATCACCGGATTATAGGTACCTCAACGATTTACATCTGCATGCCTCATTGCCGCTCATCACCTTGCCAGACGCGTGGGAGAGATTGGTTGACCCTCGGTCGTATTTTCACGCCTATCATATATCTCTACATCTGCACAGATTACTTATAGGATGGCTTTGCGAGAATAAGTGGGAATTAACATGATATAGAATACATAGGTTTATATAGATCACTACGTTGGTGCTCAGTGTATATGTAAGATACTTCAACAGAAA|||||4143|,TTTCTGTTGAAGTATCTTACATATACACTGAGCACCAACGTAGTGATCTATATAAACCTATGTATTCTATATCATGTTAATTCCCACTTATTCTCGCAAAGCCATCCTATAAGTAATCTGTGCAGATGTAGAGATATATGATAGGCGTGAAAATACGACCGAGGGTCAACCAATCTCTCCCACGCGTCTGGCAAGGTGATGAGCGGCAATGAGGCATGCAGATGTAAATCGTTGAGGTACCTATAATCCGGTGATGCTCCAGGTTGGGAAACTCTATGAATCAACTGGTAGGATGAGAGAAGCCTTGAAACAAGGACTAGAAACACTCATTTTCCATCCTAAAAGAATCTCGTATTATTGCTGAGACTGGATATGGGTGTGACCAGTCATGGTATAGATTTCACTAGCTTTATCGTATCAACACACCAAGGGAGCACAGATCTACCATCGGCTTTACCTAGGTTTGTAGGATGTTTGGGCTGCGCACTAGTTTGAAGTCAAAGTTTCAGGGGTCAGTCCGAGCCGTTGGGGCTTGATTGGCTGGCCCTATACGAAGGCGAAAGTCTGGAACCCGGTCCTGTGAGAATTTCGACGGTTGATCCCGATTGCTGACAAGTGTTCTGGAAAGCTGCTACTGAACCTCGTTTATTGCATACGTTCCTAATGCCGTCAGCGCGCGCTGTTGCCAGCTGGAAATCTCTTAAGGCTTACAGGAGAAGTAGCCCCACGGCAATGAATAAAAACGCATTATGACTGTTGGATGGCGGCTGCGCTTGGTGGCGAGACTCTTGTAGTCTAGGTGGGCAAACTTGCTCCTCCGGATCGGGCAAAAGTAGATTGCTGAATTGGTAGAGGTCGTTGCACTGGAGAATTGCTATTTCGAACGTGGCTGGGTTGGGATCTGACAGTACCCAGTTGCCACGGCTGCACCGCGTAACTCACGTACTCTTCCTGGCGCGAGCGTTTGTGAATTATTTACAGATCCCCTGAAGCTTACTTGGTGACCAGCAGCAGCACTGACTCCATTATGCCGGCGACGTATTATGGGCATTAGTCTCAATCTTGCGCTCTGCGTTCGACAGTGTACCAGACTGTTTCTCCCAAAAGGGGCTTCCCTTTACCCCTCAAACCCCTTTCTCCCCCGTCCACTCGCTGTGATCTCTATCGTGGTCGAGACTCGTAGCCGAGTTCAAGACACTGGGCTAGCTTCTCCTGGGTAGCAATGAATTCTGATGATGCCCCTGGATTAGG|upstream_gene_variant|MODIFIER|exon-XM_006969477.1-1|GENE_exon-XM_006969477.1-1|transcript|rna-XM_006969477.1|protein_coding||c.-4143delGinsCCTAATCCAGGGGCATCATCAGAATTCATTGCTACCCAGGAGAAGCTAGCCCAGTGTCTTGAACTCGGCTACGAGTCTCGACCACGATAGAGATCACAGCGAGTGGACGGGGGAGAAAGGGGTTTGAGGGGTAAAGGGAAGCCCCTTTTGGGAGAAACAGTCTGGTACACTGTCGAACGCAGAGCGCAAGATTGAGACTAATGCCCATAATACGTCGCCGGCATAATGGAGTCAGTGCTGCTGCTGGTCACCAAGTAAGCTTCAGGGGATCTGTAAATAATTCACAAACGCTCGCGCCAGGAAGAGTACGTGAGTTACGCGGTGCAGCCGTGGCAACTGGGTACTGTCAGATCCCAACCCAGCCACGTTCGAAATAGCAATTCTCCAGTGCAACGACCTCTACCAATTCAGCAATCTACTTTTGCCCGATCCGGAGGAGCAAGTTTGCCCACCTAGACTACAAGAGTCTCGCCACCAAGCGCAGCCGCCATCCAACAGTCATAATGCGTTTTTATTCATTGCCGTGGGGCTACTTCTCCTGTAAGCCTTAAGAGATTTCCAGCTGGCAACAGCGCGCGCTGACGGCATTAGGAACGTATGCAATAAACGAGGTTCAGTAGCAGCTTTCCAGAACACTTGTCAGCAATCGGGATCAACCGTCGAAATTCTCACAGGACCGGGTTCCAGACTTTCGCCTTCGTATAGGGCCAGCCAATCAAGCCCCAACGGCTCGGACTGACCCCTGAAACTTTGACTTCAAACTAGTGCGCAGCCCAAACATCCTACAAACCTAGGTAAAGCCGATGGTAGATCTGTGCTCCCTTGGTGTGTTGATACGATAAAGCTAGTGAAATCTATACCATGACTGGTCACACCCATATCCAGTCTCAGCAATAATACGAGATTCTTTTAGGATGGAAAATGAGTGTTTCTAGTCCTTGTTTCAAGGCTTCTCTCATCCTACCAGTTGATTCATAGAGTTTCCCAACCTGGAGCATCACCGGATTATAGGTACCTCAACGATTTACATCTGCATGCCTCATTGCCGCTCATCACCTTGCCAGACGCGTGGGAGAGATTGGTTGACCCTCGGTCGTATTTTCACGCCTATCATATATCTCTACATCTGCACAGATTACTTATAGGATGGCTTTGCGAGAATAAGTGGGAATTAACATGATATAGAATACATAGGTTTATATAGATCACTACGTTGGTGCTCAGTGTATATGTAAGATACTTCAACAGAAA|||||4143|,TTTCTGTTGAAGTATCTTACATATACACTGAGCACCAACGTAGTGATCTATATAAACCTATGTATTCTATATCATGTTAATTCCCACTTATTCTCGCAAAGCCATCCTATAAGTAATCTGTGCAGATGTAGAGATATATGATAGGCGTGAAAATACGACCGAGGGTCAACCAATCTCTCCCACGCGTCTGGCAAGGTGATGAGCGGCAATGAGGCATGCAGATGTAAATCGTTGAGGTACCTATAATCCGGTGATGCTCCAGGTTGGGAAACTCTATGAATCAACTGGTAGGATGAGAGAAGCCTTGAAACAAGGACTAGAAACACTCATTTTCCATCCTAAAAGAATCTCGTATTATTGCTGAGACTGGATATGGGTGTGACCAGTCATGGTATAGATTTCACTAGCTTTATCGTATCAACACACCAAGGGAGCACAGATCTACCATCGGCTTTACCTAGGTTTGTAGGATGTTTGGGCTGCGCACTAGTTTGAAGTCAAAGTTTCAGGGGTCAGTCCGAGCCGTTGGGGCTTGATTGGCTGGCCCTATACGAAGGCGAAAGTCTGGAACCCGGTCCTGTGAGAATTTCGACGGTTGATCCCGATTGCTGACAAGTGTTCTGGAAAGCTGCTACTGAACCTCGTTTATTGCATACGTTCCTAATGCCGTCAGCGCGCGCTGTTGCCAGCTGGAAATCTCTTAAGGCTTACAGGAGAAGTAGCCCCACGGCAATGAATAAAAACGCATTATGACTGTTGGATGGCGGCTGCGCTTGGTGGCGAGACTCTTGTAGTCTAGGTGGGCAAACTTGCTCCTCCGGATCGGGCAAAAGTAGATTGCTGAATTGGTAGAGGTCGTTGCACTGGAGAATTGCTATTTCGAACGTGGCTGGGTTGGGATCTGACAGTACCCAGTTGCCACGGCTGCACCGCGTAACTCACGTACTCTTCCTGGCGCGAGCGTTTGTGAATTATTTACAGATCCCCTGAAGCTTACTTGGTGACCAGCAGCAGCACTGACTCCATTATGCCGGCGACGTATTATGGGCATTAGTCTCAATCTTGCGCTCTGCGTTCGACAGTGTACCAGACTGTTTCTCCCAAAAGGGGCTTCCCTTTACCCCTCAAACCCCTTTCTCCCCCGTCCACTCGCTGTGATCTCTATCGTGGTCGAGACTCGTAGCCGAGTTCAAGACACTGGGCTAGCTTCTCCTGGGTAGCAATGAATTCTGATGATGCCCCTGGATTAGG|upstream_gene_variant|MODIFIER|exon-XM_006969477.1-1|GENE_exon-XM_006969477.1-1|transcript|rna-XM_006969477.1|protein_coding||c.-4143delCinsCCTAATCCAGGGGCATCATCAGAATTCATTGCTACCCAGGAGAAGCTAGCCCAGTGTCTTGAACTCGGCTACGAGTCTCGACCACGATAGAGATCACAGCGAGTGGACGGGGGAGAAAGGGGTTTGAGGGGTAAAGGGAAGCCCCTTTTGGGAGAAACAGTCTGGTACACTGTCGAACGCAGAGCGCAAGATTGAGACTAATGCCCATAATACGTCGCCGGCATAATGGAGTCAGTGCTGCTGCTGGTCACCAAGTAAGCTTCAGGGGATCTGTAAATAATTCACAAACGCTCGCGCCAGGAAGAGTACGTGAGTTACGCGGTGCAGCCGTGGCAACTGGGTACTGTCAGATCCCAACCCAGCCACGTTCGAAATAGCAATTCTCCAGTGCAACGACCTCTACCAATTCAGCAATCTACTTTTGCCCGATCCGGAGGAGCAAGTTTGCCCACCTAGACTACAAGAGTCTCGCCACCAAGCGCAGCCGCCATCCAACAGTCATAATGCGTTTTTATTCATTGCCGTGGGGCTACTTCTCCTGTAAGCCTTAAGAGATTTCCAGCTGGCAACAGCGCGCGCTGACGGCATTAGGAACGTATGCAATAAACGAGGTTCAGTAGCAGCTTTCCAGAACACTTGTCAGCAATCGGGATCAACCGTCGAAATTCTCACAGGACCGGGTTCCAGACTTTCGCCTTCGTATAGGGCCAGCCAATCAAGCCCCAACGGCTCGGACTGACCCCTGAAACTTTGACTTCAAACTAGTGCGCAGCCCAAACATCCTACAAACCTAGGTAAAGCCGATGGTAGATCTGTGCTCCCTTGGTGTGTTGATACGATAAAGCTAGTGAAATCTATACCATGACTGGTCACACCCATATCCAGTCTCAGCAATAATACGAGATTCTTTTAGGATGGAAAATGAGTGTTTCTAGTCCTTGTTTCAAGGCTTCTCTCATCCTACCAGTTGATTCATAGAGTTTCCCAACCTGGAGCATCACCGGATTATAGGTACCTCAACGATTTACATCTGCATGCCTCATTGCCGCTCATCACCTTGCCAGACGCGTGGGAGAGATTGGTTGACCCTCGGTCGTATTTTCACGCCTATCATATATCTCTACATCTGCACAGATTACTTATAGGATGGCTTTGCGAGAATAAGTGGGAATTAACATGATATAGAATACATAGGTTTATATAGATCACTACGTTGGTGCTCAGTGTATATGTAAGATACTTCAACAGAAA|||||4143|,TTTCTGTTGAAGTATCTTACATATACACTGAGCACCAACGTAGTGATCTATATAAACCTATGTATTCTATATCATGTTAATTCCCACTTATTCTCGCAAAGCCATCCTATAAGTAATCTGTGCAGATGTAGAGATATATGATAGGCGTGAAAATACGACCGAGGGTCAACCAATCTCTCCCACGCGTCTGGCAAGGTGATGAGCGGCAATGAGGCATGCAGATGTAAATCGTTGAGGTACCTATAATCCGGTGATGCTCCAGGTTGGGAAACTCTATGAATCAACTGGTAGGATGAGAGAAGCCTTGAAACAAGGACTAGAAACACTCATTTTCCATCCTAAAAGAATCTCGTATTATTGCTGAGACTGGATATGGGTGTGACCAGTCATGGTATAGATTTCACTAGCTTTATCGTATCAACACACCAAGGGAGCACAGATCTACCATCGGCTTTACCTAGGTTTGTAGGATGTTTGGGCTGCGCACTAGTTTGAAGTCAAAGTTTCAGGGGTCAGTCCGAGCCGTTGGGGCTTGATTGGCTGGCCCTATACGAAGGCGAAAGTCTGGAACCCGGTCCTGTGAGAATTTCGACGGTTGATCCCGATTGCTGACAAGTGTTCTGGAAAGCTGCTACTGAACCTCGTTTATTGCATACGTTCCTAATGCCGTCAGCGCGCGCTGTTGCCAGCTGGAAATCTCTTAAGGCTTACAGGAGAAGTAGCCCCACGGCAATGAATAAAAACGCATTATGACTGTTGGATGGCGGCTGCGCTTGGTGGCGAGACTCTTGTAGTCTAGGTGGGCAAACTTGCTCCTCCGGATCGGGCAAAAGTAGATTGCTGAATTGGTAGAGGTCGTTGCACTGGAGAATTGCTATTTCGAACGTGGCTGGGTTGGGATCTGACAGTACCCAGTTGCCACGGCTGCACCGCGTAACTCACGTACTCTTCCTGGCGCGAGCGTTTGTGAATTATTTACAGATCCCCTGAAGCTTACTTGGTGACCAGCAGCAGCACTGACTCCATTATGCCGGCGACGTATTATGGGCATTAGTCTCAATCTTGCGCTCTGCGTTCGACAGTGTACCAGACTGTTTCTCCCAAAAGGGGCTTCCCTTTACCCCTCAAACCCCTTTCTCCCCCGTCCACTCGCTGTGATCTCTATCGTGGTCGAGACTCGTAGCCGAGTTCAAGACACTGGGCTAGCTTCTCCTGGGTAGCAATGAATTCTGATGATGCCCCTGGATTAGG|upstream_gene_variant|MODIFIER|exon-XM_006969477.1-1|GENE_exon-XM_006969477.1-1|transcript|rna-XM_006969477.1|protein_coding||c.-4143_-4142insCCTAATCCAGGGGCATCATCAGAATTCATTGCTACCCAGGAGAAGCTAGCCCAGTGTCTTGAACTCGGCTACGAGTCTCGACCACGATAGAGATCACAGCGAGTGGACGGGGGAGAAAGGGGTTTGAGGGGTAAAGGGAAGCCCCTTTTGGGAGAAACAGTCTGGTACACTGTCGAACGCAGAGCGCAAGATTGAGACTAATGCCCATAATACGTCGCCGGCATAATGGAGTCAGTGCTGCTGCTGGTCACCAAGTAAGCTTCAGGGGATCTGTAAATAATTCACAAACGCTCGCGCCAGGAAGAGTACGTGAGTTACGCGGTGCAGCCGTGGCAACTGGGTACTGTCAGATCCCAACCCAGCCACGTTCGAAATAGCAATTCTCCAGTGCAACGACCTCTACCAATTCAGCAATCTACTTTTGCCCGATCCGGAGGAGCAAGTTTGCCCACCTAGACTACAAGAGTCTCGCCACCAAGCGCAGCCGCCATCCAACAGTCATAATGCGTTTTTATTCATTGCCGTGGGGCTACTTCTCCTGTAAGCCTTAAGAGATTTCCAGCTGGCAACAGCGCGCGCTGACGGCATTAGGAACGTATGCAATAAACGAGGTTCAGTAGCAGCTTTCCAGAACACTTGTCAGCAATCGGGATCAACCGTCGAAATTCTCACAGGACCGGGTTCCAGACTTTCGCCTTCGTATAGGGCCAGCCAATCAAGCCCCAACGGCTCGGACTGACCCCTGAAACTTTGACTTCAAACTAGTGCGCAGCCCAAACATCCTACAAACCTAGGTAAAGCCGATGGTAGATCTGTGCTCCCTTGGTGTGTTGATACGATAAAGCTAGTGAAATCTATACCATGACTGGTCACACCCATATCCAGTCTCAGCAATAATACGAGATTCTTTTAGGATGGAAAATGAGTGTTTCTAGTCCTTGTTTCAAGGCTTCTCTCATCCTACCAGTTGATTCATAGAGTTTCCCAACCTGGAGCATCACCGGATTATAGGTACCTCAACGATTTACATCTGCATGCCTCATTGCCGCTCATCACCTTGCCAGACGCGTGGGAGAGATTGGTTGACCCTCGGTCGTATTTTCACGCCTATCATATATCTCTACATCTGCACAGATTACTTATAGGATGGCTTTGCGAGAATAAGTGGGAATTAACATGATATAGAATACATAGGTTTATATAGATCACTACGTTGGTGCTCAGTGTATATGTAAGATACTTCAACAGAAA|||||4143|,TTTCTGTTGAAGTATCTTACATATACACTGAGCACCAACGTAGTGATCTATATAAACCTATGTATTCTATATCATGTTAATTCCCACTTATTCTCGCAAAGCCATCCTATAAGTAATCTGTGCAGATGTAGAGATATATGATAGGCGTGAAAATACGACCGAGGGTCAACCAATCTCTCCCACGCGTCTGGCAAGGTGATGAGCGGCAATGAGGCATGCAGATGTAAATCGTTGAGGTACCTATAATCCGGTGATGCTCCAGGTTGGGAAACTCTATGAATCAACTGGTAGGATGAGAGAAGCCTTGAAACAAGGACTAGAAACACTCATTTTCCATCCTAAAAGAATCTCGTATTATTGCTGAGACTGGATATGGGTGTGACCAGTCATGGTATAGATTTCACTAGCTTTATCGTATCAACACACCAAGGGAGCACAGATCTACCATCGGCTTTACCTAGGTTTGTAGGATGTTTGGGCTGCGCACTAGTTTGAAGTCAAAGTTTCAGGGGTCAGTCCGAGCCGTTGGGGCTTGATTGGCTGGCCCTATACGAAGGCGAAAGTCTGGAACCCGGTCCTGTGAGAATTTCGACGGTTGATCCCGATTGCTGACAAGTGTTCTGGAAAGCTGCTACTGAACCTCGTTTATTGCATACGTTCCTAATGCCGTCAGCGCGCGCTGTTGCCAGCTGGAAATCTCTTAAGGCTTACAGGAGAAGTAGCCCCACGGCAATGAATAAAAACGCATTATGACTGTTGGATGGCGGCTGCGCTTGGTGGCGAGACTCTTGTAGTCTAGGTGGGCAAACTTGCTCCTCCGGATCGGGCAAAAGTAGATTGCTGAATTGGTAGAGGTCGTTGCACTGGAGAATTGCTATTTCGAACGTGGCTGGGTTGGGATCTGACAGTACCCAGTTGCCACGGCTGCACCGCGTAACTCACGTACTCTTCCTGGCGCGAGCGTTTGTGAATTATTTACAGATCCCCTGAAGCTTACTTGGTGACCAGCAGCAGCACTGACTCCATTATGCCGGCGACGTATTATGGGCATTAGTCTCAATCTTGCGCTCTGCGTTCGACAGTGTACCAGACTGTTTCTCCCAAAAGGGGCTTCCCTTTACCCCTCAAACCCCTTTCTCCCCCGTCCACTCGCTGTGATCTCTATCGTGGTCGAGACTCGTAGCCGAGTTCAAGACACTGGGCTAGCTTCTCCTGGGTAGCAATGAATTCTGATGATGCCCCTGGATTAGG|upstream_gene_variant|MODIFIER|exon-XM_006969478.1-1|GENE_exon-XM_006969478.1-1|transcript|rna-XM_006969478.1|protein_coding||c.-2460delTinsCCTAATCCAGGGGCATCATCAGAATTCATTGCTACCCAGGAGAAGCTAGCCCAGTGTCTTGAACTCGGCTACGAGTCTCGACCACGATAGAGATCACAGCGAGTGGACGGGGGAGAAAGGGGTTTGAGGGGTAAAGGGAAGCCCCTTTTGGGAGAAACAGTCTGGTACACTGTCGAACGCAGAGCGCAAGATTGAGACTAATGCCCATAATACGTCGCCGGCATAATGGAGTCAGTGCTGCTGCTGGTCACCAAGTAAGCTTCAGGGGATCTGTAAATAATTCACAAACGCTCGCGCCAGGAAGAGTACGTGAGTTACGCGGTGCAGCCGTGGCAACTGGGTACTGTCAGATCCCAACCCAGCCACGTTCGAAATAGCAATTCTCCAGTGCAACGACCTCTACCAATTCAGCAATCTACTTTTGCCCGATCCGGAGGAGCAAGTTTGCCCACCTAGACTACAAGAGTCTCGCCACCAAGCGCAGCCGCCATCCAACAGTCATAATGCGTTTTTATTCATTGCCGTGGGGCTACTTCTCCTGTAAGCCTTAAGAGATTTCCAGCTGGCAACAGCGCGCGCTGACGGCATTAGGAACGTATGCAATAAACGAGGTTCAGTAGCAGCTTTCCAGAACACTTGTCAGCAATCGGGATCAACCGTCGAAATTCTCACAGGACCGGGTTCCAGACTTTCGCCTTCGTATAGGGCCAGCCAATCAAGCCCCAACGGCTCGGACTGACCCCTGAAACTTTGACTTCAAACTAGTGCGCAGCCCAAACATCCTACAAACCTAGGTAAAGCCGATGGTAGATCTGTGCTCCCTTGGTGTGTTGATACGATAAAGCTAGTGAAATCTATACCATGACTGGTCACACCCATATCCAGTCTCAGCAATAATACGAGATTCTTTTAGGATGGAAAATGAGTGTTTCTAGTCCTTGTTTCAAGGCTTCTCTCATCCTACCAGTTGATTCATAGAGTTTCCCAACCTGGAGCATCACCGGATTATAGGTACCTCAACGATTTACATCTGCATGCCTCATTGCCGCTCATCACCTTGCCAGACGCGTGGGAGAGATTGGTTGACCCTCGGTCGTATTTTCACGCCTATCATATATCTCTACATCTGCACAGATTACTTATAGGATGGCTTTGCGAGAATAAGTGGGAATTAACATGATATAGAATACATAGGTTTATATAGATCACTACGTTGGTGCTCAGTGTATATGTAAGATACTTCAACAGAAA|||||2460|,TTTCTGTTGAAGTATCTTACATATACACTGAGCACCAACGTAGTGATCTATATAAACCTATGTATTCTATATCATGTTAATTCCCACTTATTCTCGCAAAGCCATCCTATAAGTAATCTGTGCAGATGTAGAGATATATGATAGGCGTGAAAATACGACCGAGGGTCAACCAATCTCTCCCACGCGTCTGGCAAGGTGATGAGCGGCAATGAGGCATGCAGATGTAAATCGTTGAGGTACCTATAATCCGGTGATGCTCCAGGTTGGGAAACTCTATGAATCAACTGGTAGGATGAGAGAAGCCTTGAAACAAGGACTAGAAACACTCATTTTCCATCCTAAAAGAATCTCGTATTATTGCTGAGACTGGATATGGGTGTGACCAGTCATGGTATAGATTTCACTAGCTTTATCGTATCAACACACCAAGGGAGCACAGATCTACCATCGGCTTTACCTAGGTTTGTAGGATGTTTGGGCTGCGCACTAGTTTGAAGTCAAAGTTTCAGGGGTCAGTCCGAGCCGTTGGGGCTTGATTGGCTGGCCCTATACGAAGGCGAAAGTCTGGAACCCGGTCCTGTGAGAATTTCGACGGTTGATCCCGATTGCTGACAAGTGTTCTGGAAAGCTGCTACTGAACCTCGTTTATTGCATACGTTCCTAATGCCGTCAGCGCGCGCTGTTGCCAGCTGGAAATCTCTTAAGGCTTACAGGAGAAGTAGCCCCACGGCAATGAATAAAAACGCATTATGACTGTTGGATGGCGGCTGCGCTTGGTGGCGAGACTCTTGTAGTCTAGGTGGGCAAACTTGCTCCTCCGGATCGGGCAAAAGTAGATTGCTGAATTGGTAGAGGTCGTTGCACTGGAGAATTGCTATTTCGAACGTGGCTGGGTTGGGATCTGACAGTACCCAGTTGCCACGGCTGCACCGCGTAACTCACGTACTCTTCCTGGCGCGAGCGTTTGTGAATTATTTACAGATCCCCTGAAGCTTACTTGGTGACCAGCAGCAGCACTGACTCCATTATGCCGGCGACGTATTATGGGCATTAGTCTCAATCTTGCGCTCTGCGTTCGACAGTGTACCAGACTGTTTCTCCCAAAAGGGGCTTCCCTTTACCCCTCAAACCCCTTTCTCCCCCGTCCACTCGCTGTGATCTCTATCGTGGTCGAGACTCGTAGCCGAGTTCAAGACACTGGGCTAGCTTCTCCTGGGTAGCAATGAATTCTGATGATGCCCCTGGATTAGG|upstream_gene_variant|MODIFIER|exon-XM_006969478.1-1|GENE_exon-XM_006969478.1-1|transcript|rna-XM_006969478.1|protein_coding||c.-2460delGinsCCTAATCCAGGGGCATCATCAGAATTCATTGCTACCCAGGAGAAGCTAGCCCAGTGTCTTGAACTCGGCTACGAGTCTCGACCACGATAGAGATCACAGCGAGTGGACGGGGGAGAAAGGGGTTTGAGGGGTAAAGGGAAGCCCCTTTTGGGAGAAACAGTCTGGTACACTGTCGAACGCAGAGCGCAAGATTGAGACTAATGCCCATAATACGTCGCCGGCATAATGGAGTCAGTGCTGCTGCTGGTCACCAAGTAAGCTTCAGGGGATCTGTAAATAATTCACAAACGCTCGCGCCAGGAAGAGTACGTGAGTTACGCGGTGCAGCCGTGGCAACTGGGTACTGTCAGATCCCAACCCAGCCACGTTCGAAATAGCAATTCTCCAGTGCAACGACCTCTACCAATTCAGCAATCTACTTTTGCCCGATCCGGAGGAGCAAGTTTGCCCACCTAGACTACAAGAGTCTCGCCACCAAGCGCAGCCGCCATCCAACAGTCATAATGCGTTTTTATTCATTGCCGTGGGGCTACTTCTCCTGTAAGCCTTAAGAGATTTCCAGCTGGCAACAGCGCGCGCTGACGGCATTAGGAACGTATGCAATAAACGAGGTTCAGTAGCAGCTTTCCAGAACACTTGTCAGCAATCGGGATCAACCGTCGAAATTCTCACAGGACCGGGTTCCAGACTTTCGCCTTCGTATAGGGCCAGCCAATCAAGCCCCAACGGCTCGGACTGACCCCTGAAACTTTGACTTCAAACTAGTGCGCAGCCCAAACATCCTACAAACCTAGGTAAAGCCGATGGTAGATCTGTGCTCCCTTGGTGTGTTGATACGATAAAGCTAGTGAAATCTATACCATGACTGGTCACACCCATATCCAGTCTCAGCAATAATACGAGATTCTTTTAGGATGGAAAATGAGTGTTTCTAGTCCTTGTTTCAAGGCTTCTCTCATCCTACCAGTTGATTCATAGAGTTTCCCAACCTGGAGCATCACCGGATTATAGGTACCTCAACGATTTACATCTGCATGCCTCATTGCCGCTCATCACCTTGCCAGACGCGTGGGAGAGATTGGTTGACCCTCGGTCGTATTTTCACGCCTATCATATATCTCTACATCTGCACAGATTACTTATAGGATGGCTTTGCGAGAATAAGTGGGAATTAACATGATATAGAATACATAGGTTTATATAGATCACTACGTTGGTGCTCAGTGTATATGTAAGATACTTCAACAGAAA|||||2460|,TTTCTGTTGAAGTATCTTACATATACACTGAGCACCAACGTAGTGATCTATATAAACCTATGTATTCTATATCATGTTAATTCCCACTTATTCTCGCAAAGCCATCCTATAAGTAATCTGTGCAGATGTAGAGATATATGATAGGCGTGAAAATACGACCGAGGGTCAACCAATCTCTCCCACGCGTCTGGCAAGGTGATGAGCGGCAATGAGGCATGCAGATGTAAATCGTTGAGGTACCTATAATCCGGTGATGCTCCAGGTTGGGAAACTCTATGAATCAACTGGTAGGATGAGAGAAGCCTTGAAACAAGGACTAGAAACACTCATTTTCCATCCTAAAAGAATCTCGTATTATTGCTGAGACTGGATATGGGTGTGACCAGTCATGGTATAGATTTCACTAGCTTTATCGTATCAACACACCAAGGGAGCACAGATCTACCATCGGCTTTACCTAGGTTTGTAGGATGTTTGGGCTGCGCACTAGTTTGAAGTCAAAGTTTCAGGGGTCAGTCCGAGCCGTTGGGGCTTGATTGGCTGGCCCTATACGAAGGCGAAAGTCTGGAACCCGGTCCTGTGAGAATTTCGACGGTTGATCCCGATTGCTGACAAGTGTTCTGGAAAGCTGCTACTGAACCTCGTTTATTGCATACGTTCCTAATGCCGTCAGCGCGCGCTGTTGCCAGCTGGAAATCTCTTAAGGCTTACAGGAGAAGTAGCCCCACGGCAATGAATAAAAACGCATTATGACTGTTGGATGGCGGCTGCGCTTGGTGGCGAGACTCTTGTAGTCTAGGTGGGCAAACTTGCTCCTCCGGATCGGGCAAAAGTAGATTGCTGAATTGGTAGAGGTCGTTGCACTGGAGAATTGCTATTTCGAACGTGGCTGGGTTGGGATCTGACAGTACCCAGTTGCCACGGCTGCACCGCGTAACTCACGTACTCTTCCTGGCGCGAGCGTTTGTGAATTATTTACAGATCCCCTGAAGCTTACTTGGTGACCAGCAGCAGCACTGACTCCATTATGCCGGCGACGTATTATGGGCATTAGTCTCAATCTTGCGCTCTGCGTTCGACAGTGTACCAGACTGTTTCTCCCAAAAGGGGCTTCCCTTTACCCCTCAAACCCCTTTCTCCCCCGTCCACTCGCTGTGATCTCTATCGTGGTCGAGACTCGTAGCCGAGTTCAAGACACTGGGCTAGCTTCTCCTGGGTAGCAATGAATTCTGATGATGCCCCTGGATTAGG|upstream_gene_variant|MODIFIER|exon-XM_006969478.1-1|GENE_exon-XM_006969478.1-1|transcript|rna-XM_006969478.1|protein_coding||c.-2460delCinsCCTAATCCAGGGGCATCATCAGAATTCATTGCTACCCAGGAGAAGCTAGCCCAGTGTCTTGAACTCGGCTACGAGTCTCGACCACGATAGAGATCACAGCGAGTGGACGGGGGAGAAAGGGGTTTGAGGGGTAAAGGGAAGCCCCTTTTGGGAGAAACAGTCTGGTACACTGTCGAACGCAGAGCGCAAGATTGAGACTAATGCCCATAATACGTCGCCGGCATAATGGAGTCAGTGCTGCTGCTGGTCACCAAGTAAGCTTCAGGGGATCTGTAAATAATTCACAAACGCTCGCGCCAGGAAGAGTACGTGAGTTACGCGGTGCAGCCGTGGCAACTGGGTACTGTCAGATCCCAACCCAGCCACGTTCGAAATAGCAATTCTCCAGTGCAACGACCTCTACCAATTCAGCAATCTACTTTTGCCCGATCCGGAGGAGCAAGTTTGCCCACCTAGACTACAAGAGTCTCGCCACCAAGCGCAGCCGCCATCCAACAGTCATAATGCGTTTTTATTCATTGCCGTGGGGCTACTTCTCCTGTAAGCCTTAAGAGATTTCCAGCTGGCAACAGCGCGCGCTGACGGCATTAGGAACGTATGCAATAAACGAGGTTCAGTAGCAGCTTTCCAGAACACTTGTCAGCAATCGGGATCAACCGTCGAAATTCTCACAGGACCGGGTTCCAGACTTTCGCCTTCGTATAGGGCCAGCCAATCAAGCCCCAACGGCTCGGACTGACCCCTGAAACTTTGACTTCAAACTAGTGCGCAGCCCAAACATCCTACAAACCTAGGTAAAGCCGATGGTAGATCTGTGCTCCCTTGGTGTGTTGATACGATAAAGCTAGTGAAATCTATACCATGACTGGTCACACCCATATCCAGTCTCAGCAATAATACGAGATTCTTTTAGGATGGAAAATGAGTGTTTCTAGTCCTTGTTTCAAGGCTTCTCTCATCCTACCAGTTGATTCATAGAGTTTCCCAACCTGGAGCATCACCGGATTATAGGTACCTCAACGATTTACATCTGCATGCCTCATTGCCGCTCATCACCTTGCCAGACGCGTGGGAGAGATTGGTTGACCCTCGGTCGTATTTTCACGCCTATCATATATCTCTACATCTGCACAGATTACTTATAGGATGGCTTTGCGAGAATAAGTGGGAATTAACATGATATAGAATACATAGGTTTATATAGATCACTACGTTGGTGCTCAGTGTATATGTAAGATACTTCAACAGAAA|||||2460|,TTTCTGTTGAAGTATCTTACATATACACTGAGCACCAACGTAGTGATCTATATAAACCTATGTATTCTATATCATGTTAATTCCCACTTATTCTCGCAAAGCCATCCTATAAGTAATCTGTGCAGATGTAGAGATATATGATAGGCGTGAAAATACGACCGAGGGTCAACCAATCTCTCCCACGCGTCTGGCAAGGTGATGAGCGGCAATGAGGCATGCAGATGTAAATCGTTGAGGTACCTATAATCCGGTGATGCTCCAGGTTGGGAAACTCTATGAATCAACTGGTAGGATGAGAGAAGCCTTGAAACAAGGACTAGAAACACTCATTTTCCATCCTAAAAGAATCTCGTATTATTGCTGAGACTGGATATGGGTGTGACCAGTCATGGTATAGATTTCACTAGCTTTATCGTATCAACACACCAAGGGAGCACAGATCTACCATCGGCTTTACCTAGGTTTGTAGGATGTTTGGGCTGCGCACTAGTTTGAAGTCAAAGTTTCAGGGGTCAGTCCGAGCCGTTGGGGCTTGATTGGCTGGCCCTATACGAAGGCGAAAGTCTGGAACCCGGTCCTGTGAGAATTTCGACGGTTGATCCCGATTGCTGACAAGTGTTCTGGAAAGCTGCTACTGAACCTCGTTTATTGCATACGTTCCTAATGCCGTCAGCGCGCGCTGTTGCCAGCTGGAAATCTCTTAAGGCTTACAGGAGAAGTAGCCCCACGGCAATGAATAAAAACGCATTATGACTGTTGGATGGCGGCTGCGCTTGGTGGCGAGACTCTTGTAGTCTAGGTGGGCAAACTTGCTCCTCCGGATCGGGCAAAAGTAGATTGCTGAATTGGTAGAGGTCGTTGCACTGGAGAATTGCTATTTCGAACGTGGCTGGGTTGGGATCTGACAGTACCCAGTTGCCACGGCTGCACCGCGTAACTCACGTACTCTTCCTGGCGCGAGCGTTTGTGAATTATTTACAGATCCCCTGAAGCTTACTTGGTGACCAGCAGCAGCACTGACTCCATTATGCCGGCGACGTATTATGGGCATTAGTCTCAATCTTGCGCTCTGCGTTCGACAGTGTACCAGACTGTTTCTCCCAAAAGGGGCTTCCCTTTACCCCTCAAACCCCTTTCTCCCCCGTCCACTCGCTGTGATCTCTATCGTGGTCGAGACTCGTAGCCGAGTTCAAGACACTGGGCTAGCTTCTCCTGGGTAGCAATGAATTCTGATGATGCCCCTGGATTAGG|upstream_gene_variant|MODIFIER|exon-XM_006969478.1-1|GENE_exon-XM_006969478.1-1|transcript|rna-XM_006969478.1|protein_coding||c.-2460_-2459insCCTAATCCAGGGGCATCATCAGAATTCATTGCTACCCAGGAGAAGCTAGCCCAGTGTCTTGAACTCGGCTACGAGTCTCGACCACGATAGAGATCACAGCGAGTGGACGGGGGAGAAAGGGGTTTGAGGGGTAAAGGGAAGCCCCTTTTGGGAGAAACAGTCTGGTACACTGTCGAACGCAGAGCGCAAGATTGAGACTAATGCCCATAATACGTCGCCGGCATAATGGAGTCAGTGCTGCTGCTGGTCACCAAGTAAGCTTCAGGGGATCTGTAAATAATTCACAAACGCTCGCGCCAGGAAGAGTACGTGAGTTACGCGGTGCAGCCGTGGCAACTGGGTACTGTCAGATCCCAACCCAGCCACGTTCGAAATAGCAATTCTCCAGTGCAACGACCTCTACCAATTCAGCAATCTACTTTTGCCCGATCCGGAGGAGCAAGTTTGCCCACCTAGACTACAAGAGTCTCGCCACCAAGCGCAGCCGCCATCCAACAGTCATAATGCGTTTTTATTCATTGCCGTGGGGCTACTTCTCCTGTAAGCCTTAAGAGATTTCCAGCTGGCAACAGCGCGCGCTGACGGCATTAGGAACGTATGCAATAAACGAGGTTCAGTAGCAGCTTTCCAGAACACTTGTCAGCAATCGGGATCAACCGTCGAAATTCTCACAGGACCGGGTTCCAGACTTTCGCCTTCGTATAGGGCCAGCCAATCAAGCCCCAACGGCTCGGACTGACCCCTGAAACTTTGACTTCAAACTAGTGCGCAGCCCAAACATCCTACAAACCTAGGTAAAGCCGATGGTAGATCTGTGCTCCCTTGGTGTGTTGATACGATAAAGCTAGTGAAATCTATACCATGACTGGTCACACCCATATCCAGTCTCAGCAATAATACGAGATTCTTTTAGGATGGAAAATGAGTGTTTCTAGTCCTTGTTTCAAGGCTTCTCTCATCCTACCAGTTGATTCATAGAGTTTCCCAACCTGGAGCATCACCGGATTATAGGTACCTCAACGATTTACATCTGCATGCCTCATTGCCGCTCATCACCTTGCCAGACGCGTGGGAGAGATTGGTTGACCCTCGGTCGTATTTTCACGCCTATCATATATCTCTACATCTGCACAGATTACTTATAGGATGGCTTTGCGAGAATAAGTGGGAATTAACATGATATAGAATACATAGGTTTATATAGATCACTACGTTGGTGCTCAGTGTATATGTAAGATACTTCAACAGAAA|||||2460|,TTTCTGTTGAAGTATCTTACATATACACTGAGCACCAACGTAGTGATCTATATAAACCTATGTATTCTATATCATGTTAATTCCCACTTATTCTCGCAAAGCCATCCTATAAGTAATCTGTGCAGATGTAGAGATATATGATAGGCGTGAAAATACGACCGAGGGTCAACCAATCTCTCCCACGCGTCTGGCAAGGTGATGAGCGGCAATGAGGCATGCAGATGTAAATCGTTGAGGTACCTATAATCCGGTGATGCTCCAGGTTGGGAAACTCTATGAATCAACTGGTAGGATGAGAGAAGCCTTGAAACAAGGACTAGAAACACTCATTTTCCATCCTAAAAGAATCTCGTATTATTGCTGAGACTGGATATGGGTGTGACCAGTCATGGTATAGATTTCACTAGCTTTATCGTATCAACACACCAAGGGAGCACAGATCTACCATCGGCTTTACCTAGGTTTGTAGGATGTTTGGGCTGCGCACTAGTTTGAAGTCAAAGTTTCAGGGGTCAGTCCGAGCCGTTGGGGCTTGATTGGCTGGCCCTATACGAAGGCGAAAGTCTGGAACCCGGTCCTGTGAGAATTTCGACGGTTGATCCCGATTGCTGACAAGTGTTCTGGAAAGCTGCTACTGAACCTCGTTTATTGCATACGTTCCTAATGCCGTCAGCGCGCGCTGTTGCCAGCTGGAAATCTCTTAAGGCTTACAGGAGAAGTAGCCCCACGGCAATGAATAAAAACGCATTATGACTGTTGGATGGCGGCTGCGCTTGGTGGCGAGACTCTTGTAGTCTAGGTGGGCAAACTTGCTCCTCCGGATCGGGCAAAAGTAGATTGCTGAATTGGTAGAGGTCGTTGCACTGGAGAATTGCTATTTCGAACGTGGCTGGGTTGGGATCTGACAGTACCCAGTTGCCACGGCTGCACCGCGTAACTCACGTACTCTTCCTGGCGCGAGCGTTTGTGAATTATTTACAGATCCCCTGAAGCTTACTTGGTGACCAGCAGCAGCACTGACTCCATTATGCCGGCGACGTATTATGGGCATTAGTCTCAATCTTGCGCTCTGCGTTCGACAGTGTACCAGACTGTTTCTCCCAAAAGGGGCTTCCCTTTACCCCTCAAACCCCTTTCTCCCCCGTCCACTCGCTGTGATCTCTATCGTGGTCGAGACTCGTAGCCGAGTTCAAGACACTGGGCTAGCTTCTCCTGGGTAGCAATGAATTCTGATGATGCCCCTGGATTAGG|upstream_gene_variant|MODIFIER|TRIREDRAFT_112115|gene-TRIREDRAFT_112115|transcript|XM_006969453.1|protein_coding||c.-3029delAinsTTTCTGTTGAAGTATCTTACATATACACTGAGCACCAACGTAGTGATCTATATAAACCTATGTATTCTATATCATGTTAATTCCCACTTATTCTCGCAAAGCCATCCTATAAGTAATCTGTGCAGATGTAGAGATATATGATAGGCGTGAAAATACGACCGAGGGTCAACCAATCTCTCCCACGCGTCTGGCAAGGTGATGAGCGGCAATGAGGCATGCAGATGTAAATCGTTGAGGTACCTATAATCCGGTGATGCTCCAGGTTGGGAAACTCTATGAATCAACTGGTAGGATGAGAGAAGCCTTGAAACAAGGACTAGAAACACTCATTTTCCATCCTAAAAGAATCTCGTATTATTGCTGAGACTGGATATGGGTGTGACCAGTCATGGTATAGATTTCACTAGCTTTATCGTATCAACACACCAAGGGAGCACAGATCTACCATCGGCTTTACCTAGGTTTGTAGGATGTTTGGGCTGCGCACTAGTTTGAAGTCAAAGTTTCAGGGGTCAGTCCGAGCCGTTGGGGCTTGATTGGCTGGCCCTATACGAAGGCGAAAGTCTGGAACCCGGTCCTGTGAGAATTTCGACGGTTGATCCCGATTGCTGACAAGTGTTCTGGAAAGCTGCTACTGAACCTCGTTTATTGCATACGTTCCTAATGCCGTCAGCGCGCGCTGTTGCCAGCTGGAAATCTCTTAAGGCTTACAGGAGAAGTAGCCCCACGGCAATGAATAAAAACGCATTATGACTGTTGGATGGCGGCTGCGCTTGGTGGCGAGACTCTTGTAGTCTAGGTGGGCAAACTTGCTCCTCCGGATCGGGCAAAAGTAGATTGCTGAATTGGTAGAGGTCGTTGCACTGGAGAATTGCTATTTCGAACGTGGCTGGGTTGGGATCTGACAGTACCCAGTTGCCACGGCTGCACCGCGTAACTCACGTACTCTTCCTGGCGCGAGCGTTTGTGAATTATTTACAGATCCCCTGAAGCTTACTTGGTGACCAGCAGCAGCACTGACTCCATTATGCCGGCGACGTATTATGGGCATTAGTCTCAATCTTGCGCTCTGCGTTCGACAGTGTACCAGACTGTTTCTCCCAAAAGGGGCTTCCCTTTACCCCTCAAACCCCTTTCTCCCCCGTCCACTCGCTGTGATCTCTATCGTGGTCGAGACTCGTAGCCGAGTTCAAGACACTGGGCTAGCTTCTCCTGGGTAGCAATGAATTCTGATGATGCCCCTGGATTAGG|||||610|WARNING_TRANSCRIPT_NO_START_CODON,TTTCTGTTGAAGTATCTTACATATACACTGAGCACCAACGTAGTGATCTATATAAACCTATGTATTCTATATCATGTTAATTCCCACTTATTCTCGCAAAGCCATCCTATAAGTAATCTGTGCAGATGTAGAGATATATGATAGGCGTGAAAATACGACCGAGGGTCAACCAATCTCTCCCACGCGTCTGGCAAGGTGATGAGCGGCAATGAGGCATGCAGATGTAAATCGTTGAGGTACCTATAATCCGGTGATGCTCCAGGTTGGGAAACTCTATGAATCAACTGGTAGGATGAGAGAAGCCTTGAAACAAGGACTAGAAACACTCATTTTCCATCCTAAAAGAATCTCGTATTATTGCTGAGACTGGATATGGGTGTGACCAGTCATGGTATAGATTTCACTAGCTTTATCGTATCAACACACCAAGGGAGCACAGATCTACCATCGGCTTTACCTAGGTTTGTAGGATGTTTGGGCTGCGCACTAGTTTGAAGTCAAAGTTTCAGGGGTCAGTCCGAGCCGTTGGGGCTTGATTGGCTGGCCCTATACGAAGGCGAAAGTCTGGAACCCGGTCCTGTGAGAATTTCGACGGTTGATCCCGATTGCTGACAAGTGTTCTGGAAAGCTGCTACTGAACCTCGTTTATTGCATACGTTCCTAATGCCGTCAGCGCGCGCTGTTGCCAGCTGGAAATCTCTTAAGGCTTACAGGAGAAGTAGCCCCACGGCAATGAATAAAAACGCATTATGACTGTTGGATGGCGGCTGCGCTTGGTGGCGAGACTCTTGTAGTCTAGGTGGGCAAACTTGCTCCTCCGGATCGGGCAAAAGTAGATTGCTGAATTGGTAGAGGTCGTTGCACTGGAGAATTGCTATTTCGAACGTGGCTGGGTTGGGATCTGACAGTACCCAGTTGCCACGGCTGCACCGCGTAACTCACGTACTCTTCCTGGCGCGAGCGTTTGTGAATTATTTACAGATCCCCTGAAGCTTACTTGGTGACCAGCAGCAGCACTGACTCCATTATGCCGGCGACGTATTATGGGCATTAGTCTCAATCTTGCGCTCTGCGTTCGACAGTGTACCAGACTGTTTCTCCCAAAAGGGGCTTCCCTTTACCCCTCAAACCCCTTTCTCCCCCGTCCACTCGCTGTGATCTCTATCGTGGTCGAGACTCGTAGCCGAGTTCAAGACACTGGGCTAGCTTCTCCTGGGTAGCAATGAATTCTGATGATGCCCCTGGATTAGG|upstream_gene_variant|MODIFIER|TRIREDRAFT_112115|gene-TRIREDRAFT_112115|transcript|XM_006969453.1|protein_coding||c.-3029delCinsTTTCTGTTGAAGTATCTTACATATACACTGAGCACCAACGTAGTGATCTATATAAACCTATGTATTCTATATCATGTTAATTCCCACTTATTCTCGCAAAGCCATCCTATAAGTAATCTGTGCAGATGTAGAGATATATGATAGGCGTGAAAATACGACCGAGGGTCAACCAATCTCTCCCACGCGTCTGGCAAGGTGATGAGCGGCAATGAGGCATGCAGATGTAAATCGTTGAGGTACCTATAATCCGGTGATGCTCCAGGTTGGGAAACTCTATGAATCAACTGGTAGGATGAGAGAAGCCTTGAAACAAGGACTAGAAACACTCATTTTCCATCCTAAAAGAATCTCGTATTATTGCTGAGACTGGATATGGGTGTGACCAGTCATGGTATAGATTTCACTAGCTTTATCGTATCAACACACCAAGGGAGCACAGATCTACCATCGGCTTTACCTAGGTTTGTAGGATGTTTGGGCTGCGCACTAGTTTGAAGTCAAAGTTTCAGGGGTCAGTCCGAGCCGTTGGGGCTTGATTGGCTGGCCCTATACGAAGGCGAAAGTCTGGAACCCGGTCCTGTGAGAATTTCGACGGTTGATCCCGATTGCTGACAAGTGTTCTGGAAAGCTGCTACTGAACCTCGTTTATTGCATACGTTCCTAATGCCGTCAGCGCGCGCTGTTGCCAGCTGGAAATCTCTTAAGGCTTACAGGAGAAGTAGCCCCACGGCAATGAATAAAAACGCATTATGACTGTTGGATGGCGGCTGCGCTTGGTGGCGAGACTCTTGTAGTCTAGGTGGGCAAACTTGCTCCTCCGGATCGGGCAAAAGTAGATTGCTGAATTGGTAGAGGTCGTTGCACTGGAGAATTGCTATTTCGAACGTGGCTGGGTTGGGATCTGACAGTACCCAGTTGCCACGGCTGCACCGCGTAACTCACGTACTCTTCCTGGCGCGAGCGTTTGTGAATTATTTACAGATCCCCTGAAGCTTACTTGGTGACCAGCAGCAGCACTGACTCCATTATGCCGGCGACGTATTATGGGCATTAGTCTCAATCTTGCGCTCTGCGTTCGACAGTGTACCAGACTGTTTCTCCCAAAAGGGGCTTCCCTTTACCCCTCAAACCCCTTTCTCCCCCGTCCACTCGCTGTGATCTCTATCGTGGTCGAGACTCGTAGCCGAGTTCAAGACACTGGGCTAGCTTCTCCTGGGTAGCAATGAATTCTGATGATGCCCCTGGATTAGG|||||610|WARNING_TRANSCRIPT_NO_START_CODON,TTTCTGTTGAAGTATCTTACATATACACTGAGCACCAACGTAGTGATCTATATAAACCTATGTATTCTATATCATGTTAATTCCCACTTATTCTCGCAAAGCCATCCTATAAGTAATCTGTGCAGATGTAGAGATATATGATAGGCGTGAAAATACGACCGAGGGTCAACCAATCTCTCCCACGCGTCTGGCAAGGTGATGAGCGGCAATGAGGCATGCAGATGTAAATCGTTGAGGTACCTATAATCCGGTGATGCTCCAGGTTGGGAAACTCTATGAATCAACTGGTAGGATGAGAGAAGCCTTGAAACAAGGACTAGAAACACTCATTTTCCATCCTAAAAGAATCTCGTATTATTGCTGAGACTGGATATGGGTGTGACCAGTCATGGTATAGATTTCACTAGCTTTATCGTATCAACACACCAAGGGAGCACAGATCTACCATCGGCTTTACCTAGGTTTGTAGGATGTTTGGGCTGCGCACTAGTTTGAAGTCAAAGTTTCAGGGGTCAGTCCGAGCCGTTGGGGCTTGATTGGCTGGCCCTATACGAAGGCGAAAGTCTGGAACCCGGTCCTGTGAGAATTTCGACGGTTGATCCCGATTGCTGACAAGTGTTCTGGAAAGCTGCTACTGAACCTCGTTTATTGCATACGTTCCTAATGCCGTCAGCGCGCGCTGTTGCCAGCTGGAAATCTCTTAAGGCTTACAGGAGAAGTAGCCCCACGGCAATGAATAAAAACGCATTATGACTGTTGGATGGCGGCTGCGCTTGGTGGCGAGACTCTTGTAGTCTAGGTGGGCAAACTTGCTCCTCCGGATCGGGCAAAAGTAGATTGCTGAATTGGTAGAGGTCGTTGCACTGGAGAATTGCTATTTCGAACGTGGCTGGGTTGGGATCTGACAGTACCCAGTTGCCACGGCTGCACCGCGTAACTCACGTACTCTTCCTGGCGCGAGCGTTTGTGAATTATTTACAGATCCCCTGAAGCTTACTTGGTGACCAGCAGCAGCACTGACTCCATTATGCCGGCGACGTATTATGGGCATTAGTCTCAATCTTGCGCTCTGCGTTCGACAGTGTACCAGACTGTTTCTCCCAAAAGGGGCTTCCCTTTACCCCTCAAACCCCTTTCTCCCCCGTCCACTCGCTGTGATCTCTATCGTGGTCGAGACTCGTAGCCGAGTTCAAGACACTGGGCTAGCTTCTCCTGGGTAGCAATGAATTCTGATGATGCCCCTGGATTAGG|upstream_gene_variant|MODIFIER|TRIREDRAFT_112115|gene-TRIREDRAFT_112115|transcript|XM_006969453.1|protein_coding||c.-3029delGinsTTTCTGTTGAAGTATCTTACATATACACTGAGCACCAACGTAGTGATCTATATAAACCTATGTATTCTATATCATGTTAATTCCCACTTATTCTCGCAAAGCCATCCTATAAGTAATCTGTGCAGATGTAGAGATATATGATAGGCGTGAAAATACGACCGAGGGTCAACCAATCTCTCCCACGCGTCTGGCAAGGTGATGAGCGGCAATGAGGCATGCAGATGTAAATCGTTGAGGTACCTATAATCCGGTGATGCTCCAGGTTGGGAAACTCTATGAATCAACTGGTAGGATGAGAGAAGCCTTGAAACAAGGACTAGAAACACTCATTTTCCATCCTAAAAGAATCTCGTATTATTGCTGAGACTGGATATGGGTGTGACCAGTCATGGTATAGATTTCACTAGCTTTATCGTATCAACACACCAAGGGAGCACAGATCTACCATCGGCTTTACCTAGGTTTGTAGGATGTTTGGGCTGCGCACTAGTTTGAAGTCAAAGTTTCAGGGGTCAGTCCGAGCCGTTGGGGCTTGATTGGCTGGCCCTATACGAAGGCGAAAGTCTGGAACCCGGTCCTGTGAGAATTTCGACGGTTGATCCCGATTGCTGACAAGTGTTCTGGAAAGCTGCTACTGAACCTCGTTTATTGCATACGTTCCTAATGCCGTCAGCGCGCGCTGTTGCCAGCTGGAAATCTCTTAAGGCTTACAGGAGAAGTAGCCCCACGGCAATGAATAAAAACGCATTATGACTGTTGGATGGCGGCTGCGCTTGGTGGCGAGACTCTTGTAGTCTAGGTGGGCAAACTTGCTCCTCCGGATCGGGCAAAAGTAGATTGCTGAATTGGTAGAGGTCGTTGCACTGGAGAATTGCTATTTCGAACGTGGCTGGGTTGGGATCTGACAGTACCCAGTTGCCACGGCTGCACCGCGTAACTCACGTACTCTTCCTGGCGCGAGCGTTTGTGAATTATTTACAGATCCCCTGAAGCTTACTTGGTGACCAGCAGCAGCACTGACTCCATTATGCCGGCGACGTATTATGGGCATTAGTCTCAATCTTGCGCTCTGCGTTCGACAGTGTACCAGACTGTTTCTCCCAAAAGGGGCTTCCCTTTACCCCTCAAACCCCTTTCTCCCCCGTCCACTCGCTGTGATCTCTATCGTGGTCGAGACTCGTAGCCGAGTTCAAGACACTGGGCTAGCTTCTCCTGGGTAGCAATGAATTCTGATGATGCCCCTGGATTAGG|||||610|WARNING_TRANSCRIPT_NO_START_CODON,TTTCTGTTGAAGTATCTTACATATACACTGAGCACCAACGTAGTGATCTATATAAACCTATGTATTCTATATCATGTTAATTCCCACTTATTCTCGCAAAGCCATCCTATAAGTAATCTGTGCAGATGTAGAGATATATGATAGGCGTGAAAATACGACCGAGGGTCAACCAATCTCTCCCACGCGTCTGGCAAGGTGATGAGCGGCAATGAGGCATGCAGATGTAAATCGTTGAGGTACCTATAATCCGGTGATGCTCCAGGTTGGGAAACTCTATGAATCAACTGGTAGGATGAGAGAAGCCTTGAAACAAGGACTAGAAACACTCATTTTCCATCCTAAAAGAATCTCGTATTATTGCTGAGACTGGATATGGGTGTGACCAGTCATGGTATAGATTTCACTAGCTTTATCGTATCAACACACCAAGGGAGCACAGATCTACCATCGGCTTTACCTAGGTTTGTAGGATGTTTGGGCTGCGCACTAGTTTGAAGTCAAAGTTTCAGGGGTCAGTCCGAGCCGTTGGGGCTTGATTGGCTGGCCCTATACGAAGGCGAAAGTCTGGAACCCGGTCCTGTGAGAATTTCGACGGTTGATCCCGATTGCTGACAAGTGTTCTGGAAAGCTGCTACTGAACCTCGTTTATTGCATACGTTCCTAATGCCGTCAGCGCGCGCTGTTGCCAGCTGGAAATCTCTTAAGGCTTACAGGAGAAGTAGCCCCACGGCAATGAATAAAAACGCATTATGACTGTTGGATGGCGGCTGCGCTTGGTGGCGAGACTCTTGTAGTCTAGGTGGGCAAACTTGCTCCTCCGGATCGGGCAAAAGTAGATTGCTGAATTGGTAGAGGTCGTTGCACTGGAGAATTGCTATTTCGAACGTGGCTGGGTTGGGATCTGACAGTACCCAGTTGCCACGGCTGCACCGCGTAACTCACGTACTCTTCCTGGCGCGAGCGTTTGTGAATTATTTACAGATCCCCTGAAGCTTACTTGGTGACCAGCAGCAGCACTGACTCCATTATGCCGGCGACGTATTATGGGCATTAGTCTCAATCTTGCGCTCTGCGTTCGACAGTGTACCAGACTGTTTCTCCCAAAAGGGGCTTCCCTTTACCCCTCAAACCCCTTTCTCCCCCGTCCACTCGCTGTGATCTCTATCGTGGTCGAGACTCGTAGCCGAGTTCAAGACACTGGGCTAGCTTCTCCTGGGTAGCAATGAATTCTGATGATGCCCCTGGATTAGG|upstream_gene_variant|MODIFIER|TRIREDRAFT_112115|gene-TRIREDRAFT_112115|transcript|XM_006969453.1|protein_coding||c.-3030_-3029insTTTCTGTTGAAGTATCTTACATATACACTGAGCACCAACGTAGTGATCTATATAAACCTATGTATTCTATATCATGTTAATTCCCACTTATTCTCGCAAAGCCATCCTATAAGTAATCTGTGCAGATGTAGAGATATATGATAGGCGTGAAAATACGACCGAGGGTCAACCAATCTCTCCCACGCGTCTGGCAAGGTGATGAGCGGCAATGAGGCATGCAGATGTAAATCGTTGAGGTACCTATAATCCGGTGATGCTCCAGGTTGGGAAACTCTATGAATCAACTGGTAGGATGAGAGAAGCCTTGAAACAAGGACTAGAAACACTCATTTTCCATCCTAAAAGAATCTCGTATTATTGCTGAGACTGGATATGGGTGTGACCAGTCATGGTATAGATTTCACTAGCTTTATCGTATCAACACACCAAGGGAGCACAGATCTACCATCGGCTTTACCTAGGTTTGTAGGATGTTTGGGCTGCGCACTAGTTTGAAGTCAAAGTTTCAGGGGTCAGTCCGAGCCGTTGGGGCTTGATTGGCTGGCCCTATACGAAGGCGAAAGTCTGGAACCCGGTCCTGTGAGAATTTCGACGGTTGATCCCGATTGCTGACAAGTGTTCTGGAAAGCTGCTACTGAACCTCGTTTATTGCATACGTTCCTAATGCCGTCAGCGCGCGCTGTTGCCAGCTGGAAATCTCTTAAGGCTTACAGGAGAAGTAGCCCCACGGCAATGAATAAAAACGCATTATGACTGTTGGATGGCGGCTGCGCTTGGTGGCGAGACTCTTGTAGTCTAGGTGGGCAAACTTGCTCCTCCGGATCGGGCAAAAGTAGATTGCTGAATTGGTAGAGGTCGTTGCACTGGAGAATTGCTATTTCGAACGTGGCTGGGTTGGGATCTGACAGTACCCAGTTGCCACGGCTGCACCGCGTAACTCACGTACTCTTCCTGGCGCGAGCGTTTGTGAATTATTTACAGATCCCCTGAAGCTTACTTGGTGACCAGCAGCAGCACTGACTCCATTATGCCGGCGACGTATTATGGGCATTAGTCTCAATCTTGCGCTCTGCGTTCGACAGTGTACCAGACTGTTTCTCCCAAAAGGGGCTTCCCTTTACCCCTCAAACCCCTTTCTCCCCCGTCCACTCGCTGTGATCTCTATCGTGGTCGAGACTCGTAGCCGAGTTCAAGACACTGGGCTAGCTTCTCCTGGGTAGCAATGAATTCTGATGATGCCCCTGGATTAGG|||||610|WARNING_TRANSCRIPT_NO_START_CODON,TTTCTGTTGAAGTATCTTACATATACACTGAGCACCAACGTAGTGATCTATATAAACCTATGTATTCTATATCATGTTAATTCCCACTTATTCTCGCAAAGCCATCCTATAAGTAATCTGTGCAGATGTAGAGATATATGATAGGCGTGAAAATACGACCGAGGGTCAACCAATCTCTCCCACGCGTCTGGCAAGGTGATGAGCGGCAATGAGGCATGCAGATGTAAATCGTTGAGGTACCTATAATCCGGTGATGCTCCAGGTTGGGAAACTCTATGAATCAACTGGTAGGATGAGAGAAGCCTTGAAACAAGGACTAGAAACACTCATTTTCCATCCTAAAAGAATCTCGTATTATTGCTGAGACTGGATATGGGTGTGACCAGTCATGGTATAGATTTCACTAGCTTTATCGTATCAACACACCAAGGGAGCACAGATCTACCATCGGCTTTACCTAGGTTTGTAGGATGTTTGGGCTGCGCACTAGTTTGAAGTCAAAGTTTCAGGGGTCAGTCCGAGCCGTTGGG
CTTGATTGGCTGGCCCTATACGAAGGCGAAAGTCTGGAACCCGGTCCTGTGAGAATTTCGACGGTTGATCCCGATTGCTGACAAGTGTTCTGGAAAGCTGCTACTGAACCTCGTTTATTGCATACGTTCCTAATGCCGTCAGCGCGCGCTGTTGCCAGCTGGAAATCTCTTAAGGCTTACAGGAGAAGTAGCCCCACGGCAATGAATAAAAACGCATTATGACTGTTGGATGGCGGCTGCGCTTGGTGGCGAGACTCTTGTAGTCTAGGTGGGCAAACTTGCTCCTCCGGATCGGGCAAAAGTAGATTGCTGAATTGGTAGAGGTCGTTGCACTGGAGAATTGCTATTTCGAACGTGGCTGGGTTGGGATCTGACAGTACCCAGTTGCCACGGCTGCACCGCGTAACTCACGTACTCTTCCTGGCGCGAGCGTTTGTGAATTATTTACAGATCCCCTGAAGCTTACTTGGTGACCAGCAGCAGCACTGACTCCATTATGCCGGCGACGTATTATGGGCATTAGTCTCAATCTTGCGCTCTGCGTTCGACAGTGTACCAGACTGTTTCTCCCAAAAGGGGCTTCCCTTTACCCCTCAAACCCCTTTCTCCCCCGTCCACTCGCTGTGATCTCTATCGTGGTCGAGACTCGTAGCCGAGTTCAAGACACTGGGCTAGCTTCTCCTGGGTAGCAATGAATTCTGATGATGCCCCTGGATTAGG|upstream_gene_variant|MODIFIER|exon-XM_006969453.1-1|GENE_exon-XM_006969453.1-1|transcript|rna-XM_006969453.1|protein_coding||c.-610delAinsTTTCTGTTGAAGTATCTTACATATACACTGAGCACCAACGTAGTGATCTATATAAACCTATGTATTCTATATCATGTTAATTCCCACTTATTCTCGCAAAGCCATCCTATAAGTAATCTGTGCAGATGTAGAGATATATGATAGGCGTGAAAATACGACCGAGGGTCAACCAATCTCTCCCACGCGTCTGGCAAGGTGATGAGCGGCAATGAGGCATGCAGATGTAAATCGTTGAGGTACCTATAATCCGGTGATGCTCCAGGTTGGGAAACTCTATGAATCAACTGGTAGGATGAGAGAAGCCTTGAAACAAGGACTAGAAACACTCATTTTCCATCCTAAAAGAATCTCGTATTATTGCTGAGACTGGATATGGGTGTGACCAGTCATGGTATAGATTTCACTAGCTTTATCGTATCAACACACCAAGGGAGCACAGATCTACCATCGGCTTTACCTAGGTTTGTAGGATGTTTGGGCTGCGCACTAGTTTGAAGTCAAAGTTTCAGGGGTCAGTCCGAGCCGTTGGGGCTTGATTGGCTGGCCCTATACGAAGGCGAAAGTCTGGAACCCGGTCCTGTGAGAATTTCGACGGTTGATCCCGATTGCTGACAAGTGTTCTGGAAAGCTGCTACTGAACCTCGTTTATTGCATACGTTCCTAATGCCGTCAGCGCGCGCTGTTGCCAGCTGGAAATCTCTTAAGGCTTACAGGAGAAGTAGCCCCACGGCAATGAATAAAAACGCATTATGACTGTTGGATGGCGGCTGCGCTTGGTGGCGAGACTCTTGTAGTCTAGGTGGGCAAACTTGCTCCTCCGGATCGGGCAAAAGTAGATTGCTGAATTGGTAGAGGTCGTTGCACTGGAGAATTGCTATTTCGAACGTGGCTGGGTTGGGATCTGACAGTACCCAGTTGCCACGGCTGCACCGCGTAACTCACGTACTCTTCCTGGCGCGAGCGTTTGTGAATTATTTACAGATCCCCTGAAGCTTACTTGGTGACCAGCAGCAGCACTGACTCCATTATGCCGGCGACGTATTATGGGCATTAGTCTCAATCTTGCGCTCTGCGTTCGACAGTGTACCAGACTGTTTCTCCCAAAAGGGGCTTCCCTTTACCCCTCAAACCCCTTTCTCCCCCGTCCACTCGCTGTGATCTCTATCGTGGTCGAGACTCGTAGCCGAGTTCAAGACACTGGGCTAGCTTCTCCTGGGTAGCAATGAATTCTGATGATGCCCCTGGATTAGG|||||610|,TTTCTGTTGAAGTATCTTACATATACACTGAGCACCAACGTAGTGATCTATATAAACCTATGTATTCTATATCATGTTAATTCCCACTTATTCTCGCAAAGCCATCCTATAAGTAATCTGTGCAGATGTAGAGATATATGATAGGCGTGAAAATACGACCGAGGGTCAACCAATCTCTCCCACGCGTCTGGCAAGGTGATGAGCGGCAATGAGGCATGCAGATGTAAATCGTTGAGGTACCTATAATCCGGTGATGCTCCAGGTTGGGAAACTCTATGAATCAACTGGTAGGATGAGAGAAGCCTTGAAACAAGGACTAGAAACACTCATTTTCCATCCTAAAAGAATCTCGTATTATTGCTGAGACTGGATATGGGTGTGACCAGTCATGGTATAGATTTCACTAGCTTTATCGTATCAACACACCAAGGGAGCACAGATCTACCATCGGCTTTACCTAGGTTTGTAGGATGTTTGGGCTGCGCACTAGTTTGAAGTCAAAGTTTCAGGGGTCAGTCCGAGCCGTTGGGGCTTGATTGGCTGGCCCTATACGAAGGCGAAAGTCTGGAACCCGGTCCTGTGAGAATTTCGACGGTTGATCCCGATTGCTGACAAGTGTTCTGGAAAGCTGCTACTGAACCTCGTTTATTGCATACGTTCCTAATGCCGTCAGCGCGCGCTGTTGCCAGCTGGAAATCTCTTAAGGCTTACAGGAGAAGTAGCCCCACGGCAATGAATAAAAACGCATTATGACTGTTGGATGGCGGCTGCGCTTGGTGGCGAGACTCTTGTAGTCTAGGTGGGCAAACTTGCTCCTCCGGATCGGGCAAAAGTAGATTGCTGAATTGGTAGAGGTCGTTGCACTGGAGAATTGCTATTTCGAACGTGGCTGGGTTGGGATCTGACAGTACCCAGTTGCCACGGCTGCACCGCGTAACTCACGTACTCTTCCTGGCGCGAGCGTTTGTGAATTATTTACAGATCCCCTGAAGCTTACTTGGTGACCAGCAGCAGCACTGACTCCATTATGCCGGCGACGTATTATGGGCATTAGTCTCAATCTTGCGCTCTGCGTTCGACAGTGTACCAGACTGTTTCTCCCAAAAGGGGCTTCCCTTTACCCCTCAAACCCCTTTCTCCCCCGTCCACTCGCTGTGATCTCTATCGTGGTCGAGACTCGTAGCCGAGTTCAAGACACTGGGCTAGCTTCTCCTGGGTAGCAATGAATTCTGATGATGCCCCTGGATTAGG|upstream_gene_variant|MODIFIER|exon-XM_006969453.1-1|GENE_exon-XM_006969453.1-1|transcript|rna-XM_006969453.1|protein_coding||c.-610delCinsTTTCTGTTGAAGTATCTTACATATACACTGAGCACCAACGTAGTGATCTATATAAACCTATGTATTCTATATCATGTTAATTCCCACTTATTCTCGCAAAGCCATCCTATAAGTAATCTGTGCAGATGTAGAGATATATGATAGGCGTGAAAATACGACCGAGGGTCAACCAATCTCTCCCACGCGTCTGGCAAGGTGATGAGCGGCAATGAGGCATGCAGATGTAAATCGTTGAGGTACCTATAATCCGGTGATGCTCCAGGTTGGGAAACTCTATGAATCAACTGGTAGGATGAGAGAAGCCTTGAAACAAGGACTAGAAACACTCATTTTCCATCCTAAAAGAATCTCGTATTATTGCTGAGACTGGATATGGGTGTGACCAGTCATGGTATAGATTTCACTAGCTTTATCGTATCAACACACCAAGGGAGCACAGATCTACCATCGGCTTTACCTAGGTTTGTAGGATGTTTGGGCTGCGCACTAGTTTGAAGTCAAAGTTTCAGGGGTCAGTCCGAGCCGTTGGGGCTTGATTGGCTGGCCCTATACGAAGGCGAAAGTCTGGAACCCGGTCCTGTGAGAATTTCGACGGTTGATCCCGATTGCTGACAAGTGTTCTGGAAAGCTGCTACTGAACCTCGTTTATTGCATACGTTCCTAATGCCGTCAGCGCGCGCTGTTGCCAGCTGGAAATCTCTTAAGGCTTACAGGAGAAGTAGCCCCACGGCAATGAATAAAAACGCATTATGACTGTTGGATGGCGGCTGCGCTTGGTGGCGAGACTCTTGTAGTCTAGGTGGGCAAACTTGCTCCTCCGGATCGGGCAAAAGTAGATTGCTGAATTGGTAGAGGTCGTTGCACTGGAGAATTGCTATTTCGAACGTGGCTGGGTTGGGATCTGACAGTACCCAGTTGCCACGGCTGCACCGCGTAACTCACGTACTCTTCCTGGCGCGAGCGTTTGTGAATTATTTACAGATCCCCTGAAGCTTACTTGGTGACCAGCAGCAGCACTGACTCCATTATGCCGGCGACGTATTATGGGCATTAGTCTCAATCTTGCGCTCTGCGTTCGACAGTGTACCAGACTGTTTCTCCCAAAAGGGGCTTCCCTTTACCCCTCAAACCCCTTTCTCCCCCGTCCACTCGCTGTGATCTCTATCGTGGTCGAGACTCGTAGCCGAGTTCAAGACACTGGGCTAGCTTCTCCTGGGTAGCAATGAATTCTGATGATGCCCCTGGATTAGG|||||610|,TTTCTGTTGAAGTATCTTACATATACACTGAGCACCAACGTAGTGATCTATATAAACCTATGTATTCTATATCATGTTAATTCCCACTTATTCTCGCAAAGCCATCCTATAAGTAATCTGTGCAGATGTAGAGATATATGATAGGCGTGAAAATACGACCGAGGGTCAACCAATCTCTCCCACGCGTCTGGCAAGGTGATGAGCGGCAATGAGGCATGCAGATGTAAATCGTTGAGGTACCTATAATCCGGTGATGCTCCAGGTTGGGAAACTCTATGAATCAACTGGTAGGATGAGAGAAGCCTTGAAACAAGGACTAGAAACACTCATTTTCCATCCTAAAAGAATCTCGTATTATTGCTGAGACTGGATATGGGTGTGACCAGTCATGGTATAGATTTCACTAGCTTTATCGTATCAACACACCAAGGGAGCACAGATCTACCATCGGCTTTACCTAGGTTTGTAGGATGTTTGGGCTGCGCACTAGTTTGAAGTCAAAGTTTCAGGGGTCAGTCCGAGCCGTTGGGGCTTGATTGGCTGGCCCTATACGAAGGCGAAAGTCTGGAACCCGGTCCTGTGAGAATTTCGACGGTTGATCCCGATTGCTGACAAGTGTTCTGGAAAGCTGCTACTGAACCTCGTTTATTGCATACGTTCCTAATGCCGTCAGCGCGCGCTGTTGCCAGCTGGAAATCTCTTAAGGCTTACAGGAGAAGTAGCCCCACGGCAATGAATAAAAACGCATTATGACTGTTGGATGGCGGCTGCGCTTGGTGGCGAGACTCTTGTAGTCTAGGTGGGCAAACTTGCTCCTCCGGATCGGGCAAAAGTAGATTGCTGAATTGGTAGAGGTCGTTGCACTGGAGAATTGCTATTTCGAACGTGGCTGGGTTGGGATCTGACAGTACCCAGTTGCCACGGCTGCACCGCGTAACTCACGTACTCTTCCTGGCGCGAGCGTTTGTGAATTATTTACAGATCCCCTGAAGCTTACTTGGTGACCAGCAGCAGCACTGACTCCATTATGCCGGCGACGTATTATGGGCATTAGTCTCAATCTTGCGCTCTGCGTTCGACAGTGTACCAGACTGTTTCTCCCAAAAGGGGCTTCCCTTTACCCCTCAAACCCCTTTCTCCCCCGTCCACTCGCTGTGATCTCTATCGTGGTCGAGACTCGTAGCCGAGTTCAAGACACTGGGCTAGCTTCTCCTGGGTAGCAATGAATTCTGATGATGCCCCTGGATTAGG|upstream_gene_variant|MODIFIER|exon-XM_006969453.1-1|GENE_exon-XM_006969453.1-1|transcript|rna-XM_006969453.1|protein_coding||c.-610delGinsTTTCTGTTGAAGTATCTTACATATACACTGAGCACCAACGTAGTGATCTATATAAACCTATGTATTCTATATCATGTTAATTCCCACTTATTCTCGCAAAGCCATCCTATAAGTAATCTGTGCAGATGTAGAGATATATGATAGGCGTGAAAATACGACCGAGGGTCAACCAATCTCTCCCACGCGTCTGGCAAGGTGATGAGCGGCAATGAGGCATGCAGATGTAAATCGTTGAGGTACCTATAATCCGGTGATGCTCCAGGTTGGGAAACTCTATGAATCAACTGGTAGGATGAGAGAAGCCTTGAAACAAGGACTAGAAACACTCATTTTCCATCCTAAAAGAATCTCGTATTATTGCTGAGACTGGATATGGGTGTGACCAGTCATGGTATAGATTTCACTAGCTTTATCGTATCAACACACCAAGGGAGCACAGATCTACCATCGGCTTTACCTAGGTTTGTAGGATGTTTGGGCTGCGCACTAGTTTGAAGTCAAAGTTTCAGGGGTCAGTCCGAGCCGTTGGGGCTTGATTGGCTGGCCCTATACGAAGGCGAAAGTCTGGAACCCGGTCCTGTGAGAATTTCGACGGTTGATCCCGATTGCTGACAAGTGTTCTGGAAAGCTGCTACTGAACCTCGTTTATTGCATACGTTCCTAATGCCGTCAGCGCGCGCTGTTGCCAGCTGGAAATCTCTTAAGGCTTACAGGAGAAGTAGCCCCACGGCAATGAATAAAAACGCATTATGACTGTTGGATGGCGGCTGCGCTTGGTGGCGAGACTCTTGTAGTCTAGGTGGGCAAACTTGCTCCTCCGGATCGGGCAAAAGTAGATTGCTGAATTGGTAGAGGTCGTTGCACTGGAGAATTGCTATTTCGAACGTGGCTGGGTTGGGATCTGACAGTACCCAGTTGCCACGGCTGCACCGCGTAACTCACGTACTCTTCCTGGCGCGAGCGTTTGTGAATTATTTACAGATCCCCTGAAGCTTACTTGGTGACCAGCAGCAGCACTGACTCCATTATGCCGGCGACGTATTATGGGCATTAGTCTCAATCTTGCGCTCTGCGTTCGACAGTGTACCAGACTGTTTCTCCCAAAAGGGGCTTCCCTTTACCCCTCAAACCCCTTTCTCCCCCGTCCACTCGCTGTGATCTCTATCGTGGTCGAGACTCGTAGCCGAGTTCAAGACACTGGGCTAGCTTCTCCTGGGTAGCAATGAATTCTGATGATGCCCCTGGATTAGG|||||610|,TTTCTGTTGAAGTATCTTACATATACACTGAGCACCAACGTAGTGATCTATATAAACCTATGTATTCTATATCATGTTAATTCCCACTTATTCTCGCAAAGCCATCCTATAAGTAATCTGTGCAGATGTAGAGATATATGATAGGCGTGAAAATACGACCGAGGGTCAACCAATCTCTCCCACGCGTCTGGCAAGGTGATGAGCGGCAATGAGGCATGCAGATGTAAATCGTTGAGGTACCTATAATCCGGTGATGCTCCAGGTTGGGAAACTCTATGAATCAACTGGTAGGATGAGAGAAGCCTTGAAACAAGGACTAGAAACACTCATTTTCCATCCTAAAAGAATCTCGTATTATTGCTGAGACTGGATATGGGTGTGACCAGTCATGGTATAGATTTCACTAGCTTTATCGTATCAACACACCAAGGGAGCACAGATCTACCATCGGCTTTACCTAGGTTTGTAGGATGTTTGGGCTGCGCACTAGTTTGAAGTCAAAGTTTCAGGGGTCAGTCCGAGCCGTTGGGGCTTGATTGGCTGGCCCTATACGAAGGCGAAAGTCTGGAACCCGGTCCTGTGAGAATTTCGACGGTTGATCCCGATTGCTGACAAGTGTTCTGGAAAGCTGCTACTGAACCTCGTTTATTGCATACGTTCCTAATGCCGTCAGCGCGCGCTGTTGCCAGCTGGAAATCTCTTAAGGCTTACAGGAGAAGTAGCCCCACGGCAATGAATAAAAACGCATTATGACTGTTGGATGGCGGCTGCGCTTGGTGGCGAGACTCTTGTAGTCTAGGTGGGCAAACTTGCTCCTCCGGATCGGGCAAAAGTAGATTGCTGAATTGGTAGAGGTCGTTGCACTGGAGAATTGCTATTTCGAACGTGGCTGGGTTGGGATCTGACAGTACCCAGTTGCCACGGCTGCACCGCGTAACTCACGTACTCTTCCTGGCGCGAGCGTTTGTGAATTATTTACAGATCCCCTGAAGCTTACTTGGTGACCAGCAGCAGCACTGACTCCATTATGCCGGCGACGTATTATGGGCATTAGTCTCAATCTTGCGCTCTGCGTTCGACAGTGTACCAGACTGTTTCTCCCAAAAGGGGCTTCCCTTTACCCCTCAAACCCCTTTCTCCCCCGTCCACTCGCTGTGATCTCTATCGTGGTCGAGACTCGTAGCCGAGTTCAAGACACTGGGCTAGCTTCTCCTGGGTAGCAATGAATTCTGATGATGCCCCTGGATTAGG|upstream_gene_variant|MODIFIER|exon-XM_006969453.1-1|GENE_exon-XM_006969453.1-1|transcript|rna-XM_006969453.1|protein_coding||c.-611_-610insTTTCTGTTGAAGTATCTTACATATACACTGAGCACCAACGTAGTGATCTATATAAACCTATGTATTCTATATCATGTTAATTCCCACTTATTCTCGCAAAGCCATCCTATAAGTAATCTGTGCAGATGTAGAGATATATGATAGGCGTGAAAATACGACCGAGGGTCAACCAATCTCTCCCACGCGTCTGGCAAGGTGATGAGCGGCAATGAGGCATGCAGATGTAAATCGTTGAGGTACCTATAATCCGGTGATGCTCCAGGTTGGGAAACTCTATGAATCAACTGGTAGGATGAGAGAAGCCTTGAAACAAGGACTAGAAACACTCATTTTCCATCCTAAAAGAATCTCGTATTATTGCTGAGACTGGATATGGGTGTGACCAGTCATGGTATAGATTTCACTAGCTTTATCGTATCAACACACCAAGGGAGCACAGATCTACCATCGGCTTTACCTAGGTTTGTAGGATGTTTGGGCTGCGCACTAGTTTGAAGTCAAAGTTTCAGGGGTCAGTCCGAGCCGTTGGGGCTTGATTGGCTGGCCCTATACGAAGGCGAAAGTCTGGAACCCGGTCCTGTGAGAATTTCGACGGTTGATCCCGATTGCTGACAAGTGTTCTGGAAAGCTGCTACTGAACCTCGTTTATTGCATACGTTCCTAATGCCGTCAGCGCGCGCTGTTGCCAGCTGGAAATCTCTTAAGGCTTACAGGAGAAGTAGCCCCACGGCAATGAATAAAAACGCATTATGACTGTTGGATGGCGGCTGCGCTTGGTGGCGAGACTCTTGTAGTCTAGGTGGGCAAACTTGCTCCTCCGGATCGGGCAAAAGTAGATTGCTGAATTGGTAGAGGTCGTTGCACTGGAGAATTGCTATTTCGAACGTGGCTGGGTTGGGATCTGACAGTACCCAGTTGCCACGGCTGCACCGCGTAACTCACGTACTCTTCCTGGCGCGAGCGTTTGTGAATTATTTACAGATCCCCTGAAGCTTACTTGGTGACCAGCAGCAGCACTGACTCCATTATGCCGGCGACGTATTATGGGCATTAGTCTCAATCTTGCGCTCTGCGTTCGACAGTGTACCAGACTGTTTCTCCCAAAAGGGGCTTCCCTTTACCCCTCAAACCCCTTTCTCCCCCGTCCACTCGCTGTGATCTCTATCGTGGTCGAGACTCGTAGCCGAGTTCAAGACACTGGGCTAGCTTCTCCTGGGTAGCAATGAATTCTGATGATGCCCCTGGATTAGG|||||610|,TTTCTGTTGAAGTATCTTACATATACACTGAGCACCAACGTAGTGATCTATATAAACCTATGTATTCTATATCATGTTAATTCCCACTTATTCTCGCAAAGCCATCCTATAAGTAATCTGTGCAGATGTAGAGATATATGATAGGCGTGAAAATACGACCGAGGGTCAACCAATCTCTCCCACGCGTCTGGCAAGGTGATGAGCGGCAATGAGGCATGCAGATGTAAATCGTTGAGGTACCTATAATCCGGTGATGCTCCAGGTTGGGAAACTCTATGAATCAACTGGTAGGATGAGAGAAGCCTTGAAACAAGGACTAGAAACACTCATTTTCCATCCTAAAAGAATCTCGTATTATTGCTGAGACTGGATATGGGTGTGACCAGTCATGGTATAGATTTCACTAGCTTTATCGTATCAACACACCAAGGGAGCACAGATCTACCATCGGCTTTACCTAGGTTTGTAGGATGTTTGGGCTGCGCACTAGTTTGAAGTCAAAGTTTCAGGGGTCAGTCCGAGCCGTTGGGGCTTGATTGGCTGGCCCTATACGAAGGCGAAAGTCTGGAACCCGGTCCTGTGAGAATTTCGACGGTTGATCCCGATTGCTGACAAGTGTTCTGGAAAGCTGCTACTGAACCTCGTTTATTGCATACGTTCCTAATGCCGTCAGCGCGCGCTGTTGCCAGCTGGAAATCTCTTAAGGCTTACAGGAGAAGTAGCCCCACGGCAATGAATAAAAACGCATTATGACTGTTGGATGGCGGCTGCGCTTGGTGGCGAGACTCTTGTAGTCTAGGTGGGCAAACTTGCTCCTCCGGATCGGGCAAAAGTAGATTGCTGAATTGGTAGAGGTCGTTGCACTGGAGAATTGCTATTTCGAACGTGGCTGGGTTGGGATCTGACAGTACCCAGTTGCCACGGCTGCACCGCGTAACTCACGTACTCTTCCTGGCGCGAGCGTTTGTGAATTATTTACAGATCCCCTGAAGCTTACTTGGTGACCAGCAGCAGCACTGACTCCATTATGCCGGCGACGTATTATGGGCATTAGTCTCAATCTTGCGCTCTGCGTTCGACAGTGTACCAGACTGTTTCTCCCAAAAGGGGCTTCCCTTTACCCCTCAAACCCCTTTCTCCCCCGTCCACTCGCTGTGATCTCTATCGTGGTCGAGACTCGTAGCCGAGTTCAAGACACTGGGCTAGCTTCTCCTGGGTAGCAATGAATTCTGATGATGCCCCTGGATTAGG|upstream_gene_variant|MODIFIER|TRIREDRAFT_70127|gene-TRIREDRAFT_70127|transcript|XM_006969479.1|protein_coding||c.-4374delAinsTTTCTGTTGAAGTATCTTACATATACACTGAGCACCAACGTAGTGATCTATATAAACCTATGTATTCTATATCATGTTAATTCCCACTTATTCTCGCAAAGCCATCCTATAAGTAATCTGTGCAGATGTAGAGATATATGATAGGCGTGAAAATACGACCGAGGGTCAACCAATCTCTCCCACGCGTCTGGCAAGGTGATGAGCGGCAATGAGGCATGCAGATGTAAATCGTTGAGGTACCTATAATCCGGTGATGCTCCAGGTTGGGAAACTCTATGAATCAACTGGTAGGATGAGAGAAGCCTTGAAACAAGGACTAGAAACACTCATTTTCCATCCTAAAAGAATCTCGTATTATTGCTGAGACTGGATATGGGTGTGACCAGTCATGGTATAGATTTCACTAGCTTTATCGTATCAACACACCAAGGGAGCACAGATCTACCATCGGCTTTACCTAGGTTTGTAGGATGTTTGGGCTGCGCACTAGTTTGAAGTCAAAGTTTCAGGGGTCAGTCCGAGCCGTTGGGGCTTGATTGGCTGGCCCTATACGAAGGCGAAAGTCTGGAACCCGGTCCTGTGAGAATTTCGACGGTTGATCCCGATTGCTGACAAGTGTTCTGGAAAGCTGCTACTGAACCTCGTTTATTGCATACGTTCCTAATGCCGTCAGCGCGCGCTGTTGCCAGCTGGAAATCTCTTAAGGCTTACAGGAGAAGTAGCCCCACGGCAATGAATAAAAACGCATTATGACTGTTGGATGGCGGCTGCGCTTGGTGGCGAGACTCTTGTAGTCTAGGTGGGCAAACTTGCTCCTCCGGATCGGGCAAAAGTAGATTGCTGAATTGGTAGAGGTCGTTGCACTGGAGAATTGCTATTTCGAACGTGGCTGGGTTGGGATCTGACAGTACCCAGTTGCCACGGCTGCACCGCGTAACTCACGTACTCTTCCTGGCGCGAGCGTTTGTGAATTATTTACAGATCCCCTGAAGCTTACTTGGTGACCAGCAGCAGCACTGACTCCATTATGCCGGCGACGTATTATGGGCATTAGTCTCAATCTTGCGCTCTGCGTTCGACAGTGTACCAGACTGTTTCTCCCAAAAGGGGCTTCCCTTTACCCCTCAAACCCCTTTCTCCCCCGTCCACTCGCTGTGATCTCTATCGTGGTCGAGACTCGTAGCCGAGTTCAAGACACTGGGCTAGCTTCTCCTGGGTAGCAATGAATTCTGATGATGCCCCTGGATTAGG|||||3424|WARNING_TRANSCRIPT_NO_START_CODON,TTTCTGTTGAAGTATCTTACATATACACTGAGCACCAACGTAGTGATCTATATAAACCTATGTATTCTATATCATGTTAATTCCCACTTATTCTCGCAAAGCCATCCTATAAGTAATCTGTGCAGATGTAGAGATATATGATAGGCGTGAAAATACGACCGAGGGTCAACCAATCTCTCCCACGCGTCTGGCAAGGTGATGAGCGGCAATGAGGCATGCAGATGTAAATCGTTGAGGTACCTATAATCCGGTGATGCTCCAGGTTGGGAAACTCTATGAATCAACTGGTAGGATGAGAGAAGCCTTGAAACAAGGACTAGAAACACTCATTTTCCATCCTAAAAGAATCTCGTATTATTGCTGAGACTGGATATGGGTGTGACCAGTCATGGTATAGATTTCACTAGCTTTATCGTATCAACACACCAAGGGAGCACAGATCTACCATCGGCTTTACCTAGGTTTGTAGGATGTTTGGGCTGCGCACTAGTTTGAAGTCAAAGTTTCAGGGGTCAGTCCGAGCCGTTGGGGCTTGATTGGCTGGCCCTATACGAAGGCGAAAGTCTGGAACCCGGTCCTGTGAGAATTTCGACGGTTGATCCCGATTGCTGACAAGTGTTCTGGAAAGCTGCTACTGAACCTCGTTTATTGCATACGTTCCTAATGCCGTCAGCGCGCGCTGTTGCCAGCTGGAAATCTCTTAAGGCTTACAGGAGAAGTAGCCCCACGGCAATGAATAAAAACGCATTATGACTGTTGGATGGCGGCTGCGCTTGGTGGCGAGACTCTTGTAGTCTAGGTGGGCAAACTTGCTCCTCCGGATCGGGCAAAAGTAGATTGCTGAATTGGTAGAGGTCGTTGCACTGGAGAATTGCTATTTCGAACGTGGCTGGGTTGGGATCTGACAGTACCCAGTTGCCACGGCTGCACCGCGTAACTCACGTACTCTTCCTGGCGCGAGCGTTTGTGAATTATTTACAGATCCCCTGAAGCTTACTTGGTGACCAGCAGCAGCACTGACTCCATTATGCCGGCGACGTATTATGGGCATTAGTCTCAATCTTGCGCTCTGCGTTCGACAGTGTACCAGACTGTTTCTCCCAAAAGGGGCTTCCCTTTACCCCTCAAACCCCTTTCTCCCCCGTCCACTCGCTGTGATCTCTATCGTGGTCGAGACTCGTAGCCGAGTTCAAGACACTGGGCTAGCTTCTCCTGGGTAGCAATGAATTCTGATGATGCCCCTGGATTAGG|upstream_gene_variant|MODIFIER|TRIREDRAFT_70127|gene-TRIREDRAFT_70127|transcript|XM_006969479.1|protein_coding||c.-4374delCinsTTTCTGTTGAAGTATCTTACATATACACTGAGCACCAACGTAGTGATCTATATAAACCTATGTATTCTATATCATGTTAATTCCCACTTATTCTCGCAAAGCCATCCTATAAGTAATCTGTGCAGATGTAGAGATATATGATAGGCGTGAAAATACGACCGAGGGTCAACCAATCTCTCCCACGCGTCTGGCAAGGTGATGAGCGGCAATGAGGCATGCAGATGTAAATCGTTGAGGTACCTATAATCCGGTGATGCTCCAGGTTGGGAAACTCTATGAATCAACTGGTAGGATGAGAGAAGCCTTGAAACAAGGACTAGAAACACTCATTTTCCATCCTAAAAGAATCTCGTATTATTGCTGAGACTGGATATGGGTGTGACCAGTCATGGTATAGATTTCACTAGCTTTATCGTATCAACACACCAAGGGAGCACAGATCTACCATCGGCTTTACCTAGGTTTGTAGGATGTTTGGGCTGCGCACTAGTTTGAAGTCAAAGTTTCAGGGGTCAGTCCGAGCCGTTGGGGCTTGATTGGCTGGCCCTATACGAAGGCGAAAGTCTGGAACCCGGTCCTGTGAGAATTTCGACGGTTGATCCCGATTGCTGACAAGTGTTCTGGAAAGCTGCTACTGAACCTCGTTTATTGCATACGTTCCTAATGCCGTCAGCGCGCGCTGTTGCCAGCTGGAAATCTCTTAAGGCTTACAGGAGAAGTAGCCCCACGGCAATGAATAAAAACGCATTATGACTGTTGGATGGCGGCTGCGCTTGGTGGCGAGACTCTTGTAGTCTAGGTGGGCAAACTTGCTCCTCCGGATCGGGCAAAAGTAGATTGCTGAATTGGTAGAGGTCGTTGCACTGGAGAATTGCTATTTCGAACGTGGCTGGGTTGGGATCTGACAGTACCCAGTTGCCACGGCTGCACCGCGTAACTCACGTACTCTTCCTGGCGCGAGCGTTTGTGAATTATTTACAGATCCCCTGAAGCTTACTTGGTGACCAGCAGCAGCACTGACTCCATTATGCCGGCGACGTATTATGGGCATTAGTCTCAATCTTGCGCTCTGCGTTCGACAGTGTACCAGACTGTTTCTCCCAAAAGGGGCTTCCCTTTACCCCTCAAACCCCTTTCTCCCCCGTCCACTCGCTGTGATCTCTATCGTGGTCGAGACTCGTAGCCGAGTTCAAGACACTGGGCTAGCTTCTCCTGGGTAGCAATGAATTCTGATGATGCCCCTGGATTAGG|||||3424|WARNING_TRANSCRIPT_NO_START_CODON,TTTCTGTTGAAGTATCTTACATATACACTGAGCACCAACGTAGTGATCTATATAAACCTATGTATTCTATATCATGTTAATTCCCACTTATTCTCGCAAAGCCATCCTATAAGTAATCTGTGCAGATGTAGAGATATATGATAGGCGTGAAAATACGACCGAGGGTCAACCAATCTCTCCCACGCGTCTGGCAAGGTGATGAGCGGCAATGAGGCATGCAGATGTAAATCGTTGAGGTACCTATAATCCGGTGATGCTCCAGGTTGGGAAACTCTATGAATCAACTGGTAGGATGAGAGAAGCCTTGAAACAAGGACTAGAAACACTCATTTTCCATCCTAAAAGAATCTCGTATTATTGCTGAGACTGGATATGGGTGTGACCAGTCATGGTATAGATTTCACTAGCTTTATCGTATCAACACACCAAGGGAGCACAGATCTACCATCGGCTTTACCTAGGTTTGTAGGATGTTTGGGCTGCGCACTAGTTTGAAGTCAAAGTTTCAGGGGTCAGTCCGAGCCGTTGGGGCTTGATTGGCTGGCCCTATACGAAGGCGAAAGTCTGGAACCCGGTCCTGTGAGAATTTCGACGGTTGATCCCGATTGCTGACAAGTGTTCTGGAAAGCTGCTACTGAACCTCGTTTATTGCATACGTTCCTAATGCCGTCAGCGCGCGCTGTTGCCAGCTGGAAATCTCTTAAGGCTTACAGGAGAAGTAGCCCCACGGCAATGAATAAAAACGCATTATGACTGTTGGATGGCGGCTGCGCTTGGTGGCGAGACTCTTGTAGTCTAGGTGGGCAAACTTGCTCCTCCGGATCGGGCAAAAGTAGATTGCTGAATTGGTAGAGGTCGTTGCACTGGAGAATTGCTATTTCGAACGTGGCTGGGTTGGGATCTGACAGTACCCAGTTGCCACGGCTGCACCGCGTAACTCACGTACTCTTCCTGGCGCGAGCGTTTGTGAATTATTTACAGATCCCCTGAAGCTTACTTGGTGACCAGCAGCAGCACTGACTCCATTATGCCGGCGACGTATTATGGGCATTAGTCTCAATCTTGCGCTCTGCGTTCGACAGTGTACCAGACTGTTTCTCCCAAAAGGGGCTTCCCTTTACCCCTCAAACCCCTTTCTCCCCCGTCCACTCGCTGTGATCTCTATCGTGGTCGAGACTCGTAGCCGAGTTCAAGACACTGGGCTAGCTTCTCCTGGGTAGCAATGAATTCTGATGATGCCCCTGGATTAGG|upstream_gene_variant|MODIFIER|TRIREDRAFT_70127|gene-TRIREDRAFT_70127|transcript|XM_006969479.1|protein_coding||c.-4374delGinsTTTCTGTTGAAGTATCTTACATATACACTGAGCACCAACGTAGTGATCTATATAAACCTATGTATTCTATATCATGTTAATTCCCACTTATTCTCGCAAAGCCATCCTATAAGTAATCTGTGCAGATGTAGAGATATATGATAGGCGTGAAAATACGACCGAGGGTCAACCAATCTCTCCCACGCGTCTGGCAAGGTGATGAGCGGCAATGAGGCATGCAGATGTAAATCGTTGAGGTACCTATAATCCGGTGATGCTCCAGGTTGGGAAACTCTATGAATCAACTGGTAGGATGAGAGAAGCCTTGAAACAAGGACTAGAAACACTCATTTTCCATCCTAAAAGAATCTCGTATTATTGCTGAGACTGGATATGGGTGTGACCAGTCATGGTATAGATTTCACTAGCTTTATCGTATCAACACACCAAGGGAGCACAGATCTACCATCGGCTTTACCTAGGTTTGTAGGATGTTTGGGCTGCGCACTAGTTTGAAGTCAAAGTTTCAGGGGTCAGTCCGAGCCGTTGGGGCTTGATTGGCTGGCCCTATACGAAGGCGAAAGTCTGGAACCCGGTCCTGTGAGAATTTCGACGGTTGATCCCGATTGCTGACAAGTGTTCTGGAAAGCTGCTACTGAACCTCGTTTATTGCATACGTTCCTAATGCCGTCAGCGCGCGCTGTTGCCAGCTGGAAATCTCTTAAGGCTTACAGGAGAAGTAGCCCCACGGCAATGAATAAAAACGCATTATGACTGTTGGATGGCGGCTGCGCTTGGTGGCGAGACTCTTGTAGTCTAGGTGGGCAAACTTGCTCCTCCGGATCGGGCAAAAGTAGATTGCTGAATTGGTAGAGGTCGTTGCACTGGAGAATTGCTATTTCGAACGTGGCTGGGTTGGGATCTGACAGTACCCAGTTGCCACGGCTGCACCGCGTAACTCACGTACTCTTCCTGGCGCGAGCGTTTGTGAATTATTTACAGATCCCCTGAAGCTTACTTGGTGACCAGCAGCAGCACTGACTCCATTATGCCGGCGACGTATTATGGGCATTAGTCTCAATCTTGCGCTCTGCGTTCGACAGTGTACCAGACTGTTTCTCCCAAAAGGGGCTTCCCTTTACCCCTCAAACCCCTTTCTCCCCCGTCCACTCGCTGTGATCTCTATCGTGGTCGAGACTCGTAGCCGAGTTCAAGACACTGGGCTAGCTTCTCCTGGGTAGCAATGAATTCTGATGATGCCCCTGGATTAGG|||||3424|WARNING_TRANSCRIPT_NO_START_CODON,TTTCTGTTGAAGTATCTTACATATACACTGAGCACCAACGTAGTGATCTATATAAACCTATGTATTCTATATCATGTTAATTCCCACTTATTCTCGCAAAGCCATCCTATAAGTAATCTGTGCAGATGTAGAGATATATGATAGGCGTGAAAATACGACCGAGGGTCAACCAATCTCTCCCACGCGTCTGGCAAGGTGATGAGCGGCAATGAGGCATGCAGATGTAAATCGTTGAGGTACCTATAATCCGGTGATGCTCCAGGTTGGGAAACTCTATGAATCAACTGGTAGGATGAGAGAAGCCTTGAAACAAGGACTAGAAACACTCATTTTCCATCCTAAAAGAATCTCGTATTATTGCTGAGACTGGATATGGGTGTGACCAGTCATGGTATAGATTTCACTAGCTTTATCGTATCAACACACCAAGGGAGCACAGATCTACCATCGGCTTTACCTAGGTTTGTAGGATGTTTGGGCTGCGCACTAGTTTGAAGTCAAAGTTTCAGGGGTCAGTCCGAGCCGTTGGGGCTTGATTGGCTGGCCCTATACGAAGGCGAAAGTCTGGAACCCGGTCCTGTGAGAATTTCGACGGTTGATCCCGATTGCTGACAAGTGTTCTGGAAAGCTGCTACTGAACCTCGTTTATTGCATACGTTCCTAATGCCGTCAGCGCGCGCTGTTGCCAGCTGGAAATCTCTTAAGGCTTACAGGAGAAGTAGCCCCACGGCAATGAATAAAAACGCATTATGACTGTTGGATGGCGGCTGCGCTTGGTGGCGAGACTCTTGTAGTCTAGGTGGGCAAACTTGCTCCTCCGGATCGGGCAAAAGTAGATTGCTGAATTGGTAGAGGTCGTTGCACTGGAGAATTGCTATTTCGAACGTGGCTGGGTTGGGATCTGACAGTACCCAGTTGCCACGGCTGCACCGCGTAACTCACGTACTCTTCCTGGCGCGAGCGTTTGTGAATTATTTACAGATCCCCTGAAGCTTACTTGGTGACCAGCAGCAGCACTGACTCCATTATGCCGGCGACGTATTATGGGCATTAGTCTCAATCTTGCGCTCTGCGTTCGACAGTGTACCAGACTGTTTCTCCCAAAAGGGGCTTCCCTTTACCCCTCAAACCCCTTTCTCCCCCGTCCACTCGCTGTGATCTCTATCGTGGTCGAGACTCGTAGCCGAGTTCAAGACACTGGGCTAGCTTCTCCTGGGTAGCAATGAATTCTGATGATGCCCCTGGATTAGG|upstream_gene_variant|MODIFIER|TRIREDRAFT_70127|gene-TRIREDRAFT_70127|transcript|XM_006969479.1|protein_coding||c.-4375_-4374insTTTCTGTTGAAGTATCTTACATATACACTGAGCACCAACGTAGTGATCTATATAAACCTATGTATTCTATATCATGTTAATTCCCACTTATTCTCGCAAAGCCATCCTATAAGTAATCTGTGCAGATGTAGAGATATATGATAGGCGTGAAAATACGACCGAGGGTCAACCAATCTCTCCCACGCGTCTGGCAAGGTGATGAGCGGCAATGAGGCATGCAGATGTAAATCGTTGAGGTACCTATAATCCGGTGATGCTCCAGGTTGGGAAACTCTATGAATCAACTGGTAGGATGAGAGAAGCCTTGAAACAAGGACTAGAAACACTCATTTTCCATCCTAAAAGAATCTCGTATTATTGCTGAGACTGGATATGGGTGTGACCAGTCATGGTATAGATTTCACTAGCTTTATCGTATCAACACACCAAGGGAGCACAGATCTACCATCGGCTTTACCTAGGTTTGTAGGATGTTTGGGCTGCGCACTAGTTTGAAGTCAAAGTTTCAGGGGTCAGTCCGAGCCGTTGGGGCTTGATTGGCTGGCCCTATACGAAGGCGAAAGTCTGGAACCCGGTCCTGTGAGAATTTCGACGGTTGATCCCGATTGCTGACAAGTGTTCTGGAAAGCTGCTACTGAACCTCGTTTATTGCATACGTTCCTAATGCCGTCAGCGCGCGCTGTTGCCAGCTGGAAATCTCTTAAGGCTTACAGGAGAAGTAGCCCCACGGCAATGAATAAAAACGCATTATGACTGTTGGATGGCGGCTGCGCTTGGTGGCGAGACTCTTGTAGTCTAGGTGGGCAAACTTGCTCCTCCGGATCGGGCAAAAGTAGATTGCTGAATTGGTAGAGGTCGTTGCACTGGAGAATTGCTATTTCGAACGTGGCTGGGTTGGGATCTGACAGTACCCAGTTGCCACGGCTGCACCGCGTAACTCACGTACTCTTCCTGGCGCGAGCGTTTGTGAATTATTTACAGATCCCCTGAAGCTTACTTGGTGACCAGCAGCAGCACTGACTCCATTATGCCGGCGACGTATTATGGGCATTAGTCTCAATCTTGCGCTCTGCGTTCGACAGTGTACCAGACTGTTTCTCCCAAAAGGGGCTTCCCTTTACCCCTCAAACCCCTTTCTCCCCCGTCCACTCGCTGTGATCTCTATCGTGGTCGAGACTCGTAGCCGAGTTCAAGACACTGGGCTAGCTTCTCCTGGGTAGCAATGAATTCTGATGATGCCCCTGGATTAGG|||||3424|WARNING_TRANSCRIPT_NO_START_CODON,TTTCTGTTGAAGTATCTTACATATACACTGAGCACCAACGTAGTGATCTATATAAACCTATGTATTCTATATCATGTTAATTCCCACTTATTCTCGCAAAGCCATCCTATAAGTAATCTGTGCAGATGTAGAGATATATGATAGGCGTGAAAATACGACCGAGGGTCAACCAATCTCTCCCACGCGTCTGGCAAGGTGATGAGCGGCAATGAGGCATGCAGATGTAAATCGTTGAGGTACCTATAATCCGGTGATGCTCCAGGTTGGGAAACTCTATGAATCAACTGGTAGGATGAGAGAAGCCTTGAAACAAGGACTAGAAACACTCATTTTCCATCCTAAAAGAATCTCGTATTATTGCTGAGACTGGATATGGGTGTGACCAGTCATGGTATAGATTTCACTAGCTTTATCGTATCAACACACCAAGGGAGCACAGATCTACCATCGGCTTTACCTAGGTTTGTAGGATGTTTGGGCTGCGCACTAGTTTGAAGTCAAAGTTTCAGGGGTCAGTCCGAGCCGTTGGGGCTTGATTGGCTGGCCCTATACGAAGGCGAAAGTCTGGAACCCGGTCCTGTGAGAATTTCGACGGTTGATCCCGATTGCTGACAAGTGTTCTGGAAAGCTGCTACTGAACCTCGTTTATTGCATACGTTCCTAATGCCGTCAGCGCGCGCTGTTGCCAGCTGGAAATCTCTTAAGGCTTACAGGAGAAGTAGCCCCACGGCAATGAATAAAAACGCATTATGACTGTTGGATGGCGGCTGCGCTTGGTGGCGAGACTCTTGTAGTCTAGGTGGGCAAACTTGCTCCTCCGGATCGGGCAAAAGTAGATTGCTGAATTGGTAGAGGTCGTTGCACTGGAGAATTGCTATTTCGAACGTGGCTGGGTTGGGATCTGACAGTACCCAGTTGCCACGGCTGCACCGCGTAACTCACGTACTCTTCCTGGCGCGAGCGTTTGTGAATTATTTACAGATCCCCTGAAGCTTACTTGGTGACCAGCAGCAGCACTGACTCCATTATGCCGGCGACGTATTATGGGCATTAGTCTCAATCTTGCGCTCTGCGTTCGACAGTGTACCAGACTGTTTCTCCCAAAAGGGGCTTCCCTTTACCCCTCAAACCCCTTTCTCCCCCGTCCACTCGCTGTGATCTCTATCGTGGTCGAGACTCGTAGCCGAGTTCAAGACACTGGGCTAGCTTCTCCTGGGTAGCAATGAATTCTGATGATGCCCCTGGATTAGG|downstream_gene_variant|MODIFIER|TRIREDRAFT_112112|gene-TRIREDRAFT_112112|transcript|XM_006969477.1|protein_coding||c.*5543delAinsTTTCTGTTGAAGTATCTTACATATACACTGAGCACCAACGTAGTGATCTATATAAACCTATGTATTCTATATCATGTTAATTCCCACTTATTCTCGCAAAGCCATCCTATAAGTAATCTGTGCAGATGTAGAGATATATGATAGGCGTGAAAATACGACCGAGGGTCAACCAATCTCTCCCACGCGTCTGGCAAGGTGATGAGCGGCAATGAGGCATGCAGATGTAAATCGTTGAGGTACCTATAATCCGGTGATGCTCCAGGTTGGGAAACTCTATGAATCAACTGGTAGGATGAGAGAAGCCTTGAAACAAGGACTAGAAACACTCATTTTCCATCCTAAAAGAATCTCGTATTATTGCTGAGACTGGATATGGGTGTGACCAGTCATGGTATAGATTTCACTAGCTTTATCGTATCAACACACCAAGGGAGCACAGATCTACCATCGGCTTTACCTAGGTTTGTAGGATGTTTGGGCTGCGCACTAGTTTGAAGTCAAAGTTTCAGGGGTCAGTCCGAGCCGTTGGGGCTTGATTGGCTGGCCCTATACGAAGGCGAAAGTCTGGAACCCGGTCCTGTGAGAATTTCGACGGTTGATCCCGATTGCTGACAAGTGTTCTGGAAAGCTGCTACTGAACCTCGTTTATTGCATACGTTCCTAATGCCGTCAGCGCGCGCTGTTGCCAGCTGGAAATCTCTTAAGGCTTACAGGAGAAGTAGCCCCACGGCAATGAATAAAAACGCATTATGACTGTTGGATGGCGGCTGCGCTTGGTGGCGAGACTCTTGTAGTCTAGGTGGGCAAACTTGCTCCTCCGGATCGGGCAAAAGTAGATTGCTGAATTGGTAGAGGTCGTTGCACTGGAGAATTGCTATTTCGAACGTGGCTGGGTTGGGATCTGACAGTACCCAGTTGCCACGGCTGCACCGCGTAACTCACGTACTCTTCCTGGCGCGAGCGTTTGTGAATTATTTACAGATCCCCTGAAGCTTACTTGGTGACCAGCAGCAGCACTGACTCCATTATGCCGGCGACGTATTATGGGCATTAGTCTCAATCTTGCGCTCTGCGTTCGACAGTGTACCAGACTGTTTCTCCCAAAAGGGGCTTCCCTTTACCCCTCAAACCCCTTTCTCCCCCGTCCACTCGCTGTGATCTCTATCGTGGTCGAGACTCGTAGCCGAGTTCAAGACACTGGGCTAGCTTCTCCTGGGTAGCAATGAATTCTGATGATGCCCCTGGATTAGG|||||4143|WARNING_TRANSCRIPT_NO_START_CODON,TTTCTGTTGAAGTATCTTACATATACACTGAGCACCAACGTAGTGATCTATATAAACCTATGTATTCTATATCATGTTAATTCCCACTTATTCTCGCAAAGCCATCCTATAAGTAATCTGTGCAGATGTAGAGATATATGATAGGCGTGAAAATACGACCGAGGGTCAACCAATCTCTCCCACGCGTCTGGCAAGGTGATGAGCGGCAATGAGGCATGCAGATGTAAATCGTTGAGGTACCTATAATCCGGTGATGCTCCAGGTTGGGAAACTCTATGAATCAACTGGTAGGATGAGAGAAGCCTTGAAACAAGGACTAGAAACACTCATTTTCCATCCTAAAAGAATCTCGTATTATTGCTGAGACTGGATATGGGTGTGACCAGTCATGGTATAGATTTCACTAGCTTTATCGTATCAACACACCAAGGGAGCACAGATCTACCATCGGCTTTACCTAGGTTTGTAGGATGTTTGGGCTGCGCACTAGTTTGAAGTCAAAGTTTCAGGGGTCAGTCCGAGCCGTTGGGGCTTGATTGGCTGGCCCTATACGAAGGCGAAAGTCTGGAACCCGGTCCTGTGAGAATTTCGACGGTTGATCCCGATTGCTGACAAGTGTTCTGGAAAGCTGCTACTGAACCTCGTTTATTGCATACGTTCCTAATGCCGTCAGCGCGCGCTGTTGCCAGCTGGAAATCTCTTAAGGCTTACAGGAGAAGTAGCCCCACGGCAATGAATAAAAACGCATTATGACTGTTGGATGGCGGCTGCGCTTGGTGGCGAGACTCTTGTAGTCTAGGTGGGCAAACTTGCTCCTCCGGATCGGGCAAAAGTAGATTGCTGAATTGGTAGAGGTCGTTGCACTGGAGAATTGCTATTTCGAACGTGGCTGGGTTGGGATCTGACAGTACCCAGTTGCCACGGCTGCACCGCGTAACTCACGTACTCTTCCTGGCGCGAGCGTTTGTGAATTATTTACAGATCCCCTGAAGCTTACTTGGTGACCAGCAGCAGCACTGACTCCATTATGCCGGCGACGTATTATGGGCATTAGTCTCAATCTTGCGCTCTGCGTTCGACAGTGTACCAGACTGTTTCTCCCAAAAGGGGCTTCCCTTTACCCCTCAAACCCCTTTCTCCCCCGTCCACTCGCTGTGATCTCTATCGTGGTCGAGACTCGTAGCCGAGTTCAAGACACTGGGCTAGCTTCTCCTGGGTAGCAATGAATTCTGATGATGCCCCTGGATTAGG|downstream_gene_variant|MODIFIER|TRIREDRAFT_112112|gene-TRIREDRAFT_112112|transcript|XM_006969477.1|protein_coding||c.*5543delCinsTTTCTGTTGAAGTATCTTACATATACACTGAGCACCAACGTAGTGATCTATATAAACCTATGTATTCTATATCATGTTAATTCCCACTTATTCTCGCAAAGCCATCCTATAAGTAATCTGTGCAGATGTAGAGATATATGATAGGCGTGAAAATACGACCGAGGGTCAACCAATCTCTCCCACGCGTCTGGCAAGGTGATGAGCGGCAATGAGGCATGCAGATGTAAATCGTTGAGGTACCTATAATCCGGTGATGCTCCAGGTTGGGAAACTCTATGAATCAACTGGTAGGATGAGAGAAGCCTTGAAACAAGGACTAGAAACACTCATTTTCCATCCTAAAAGAATCTCGTATTATTGCTGAGACTGGATATGGGTGTGACCAGTCATGGTATAGATTTCACTAGCTTTATCGTATCAACACACCAAGGGAGCACAGATCTACCATCGGCTTTACCTAGGTTTGTAGGATGTTTGGGCTGCGCACTAGTTTGAAGTCAAAGTTTCAGGGGTCAGTCCGAGCCGTTGGGGCTTGATTGGCTGGCCCTATACGAAGGCGAAAGTCTGGAACCCGGTCCTGTGAGAATTTCGACGGTTGATCCCGATTGCTGACAAGTGTTCTGGAAAGCTGCTACTGAACCTCGTTTATTGCATACGTTCCTAATGCCGTCAGCGCGCGCTGTTGCCAGCTGGAAATCTCTTAAGGCTTACAGGAGAAGTAGCCCCACGGCAATGAATAAAAACGCATTATGACTGTTGGATGGCGGCTGCGCTTGGTGGCGAGACTCTTGTAGTCTAGGTGGGCAAACTTGCTCCTCCGGATCGGGCAAAAGTAGATTGCTGAATTGGTAGAGGTCGTTGCACTGGAGAATTGCTATTTCGAACGTGGCTGGGTTGGGATCTGACAGTACCCAGTTGCCACGGCTGCACCGCGTAACTCACGTACTCTTCCTGGCGCGAGCGTTTGTGAATTATTTACAGATCCCCTGAAGCTTACTTGGTGACCAGCAGCAGCACTGACTCCATTATGCCGGCGACGTATTATGGGCATTAGTCTCAATCTTGCGCTCTGCGTTCGACAGTGTACCAGACTGTTTCTCCCAAAAGGGGCTTCCCTTTACCCCTCAAACCCCTTTCTCCCCCGTCCACTCGCTGTGATCTCTATCGTGGTCGAGACTCGTAGCCGAGTTCAAGACACTGGGCTAGCTTCTCCTGGGTAGCAATGAATTCTGATGATGCCCCTGGATTAGG|||||4143|WARNING_TRANSCRIPT_NO_START_CODON,TTTCTGTTGAAGTATCTTACATATACACTGAGCACCAACGTAGTGATCTATATAAACCTATGTATTCTATATCATGTTAATTCCCACTTATTCTCGCAAAGCCATCCTATAAGTAATCTGTGCAGATGTAGAGATATATGATAGGCGTGAAAATACGACCGAGGGTCAACCAATCTCTCCCACGCGTCTGGCAAGGTGATGAGCGGCAATGAGGCATGCAGATGTAAATCGTTGAGGTACCTATAATCCGGTGATGCTCCAGGTTGGGAAACTCTATGAATCAACTGGTAGGATGAGAGAAGCCTTGAAACAAGGACTAGAAACACTCATTTTCCATCCTAAAAGAATCTCGTATTATTGCTGAGACTGGATATGGGTGTGACCAGTCATGGTATAGATTTCACTAGCTTTATCGTATCAACACACCAAGGGAGCACAGATCTACCATCGGCTTTACCTAGGTTTGTAGGATGTTTGGGCTGCGCACTAGTTTGAAGTCAAAGTTTCAGGGGTCAGTCCGAGCCGTTGGGGCTTGATTGGCTGGCCCTATACGAAGGCGAAAGTCTGGAACCCGGTCCTGTGAGAATTTCGACGGTTGATCCCGATTGCTGACAAGTGTTCTGGAAAGCTGCTACTGAACCTCGTTTATTGCATACGTTCCTAATGCCGTCAGCGCGCGCTGTTGCCAGCTGGAAATCTCTTAAGGCTTACAGGAGAAGTAGCCCCACGGCAATGAATAAAAACGCATTATGACTGTTGGATGGCGGCTGCGCTTGGTGGCGAGACTCTTGTAGTCTAGGTGGGCAAACTTGCTCCTCCGGATCGGGCAAAAGTAGATTGCTGAATTGGTAGAGGTCGTTGCACTGGAGAATTGCTATTTCGAACGTGGCTGGGTTGGGATCTGACAGTACCCAGTTGCCACGGCTGCACCGCGTAACTCACGTACTCTTCCTGGCGCGAGCGTTTGTGAATTATTTACAGATCCCCTGAAGCTTACTTGGTGACCAGCAGCAGCACTGACTCCATTATGCCGGCGACGTATTATGGGCATTAGTCTCAATCTTGCGCTCTGCGTTCGACAGTGTACCAGACTGTTTCTCCCAAAAGGGGCTTCCCTTTACCCCTCAAACCCCTTTCTCCCCCGTCCACTCGCTGTGATCTCTATCGTGGTCGAGACTCGTAGCCGAGTTCAAGACACTGGGCTAGCTTCTCCTGGGTAGCAATGAATTCTGATGATGCCCCTGGATTAGG|downstream_gene_variant|MODIFIER|TRIREDRAFT_112112|gene-TRIREDRAFT_112112|transcript|XM_006969477.1|protein_coding||c.*5543delGinsTTTCTGTTGAAGTATCTTACATATACACTGAGCACCAACGTAGTGATCTATATAAACCTATGTATTCTATATCATGTTAATTCCCACTTATTCTCGCAAAGCCATCCTATAAGTAATCTGTGCAGATGTAGAGATATATGATAGGCGTGAAAATACGACCGAGGGTCAACCAATCTCTCCCACGCGTCTGGCAAGGTGATGAGCGGCAATGAGGCATGCAGATGTAAATCGTTGAGGTACCTATAATCCGGTGATGCTCCAGGTTGGGAAACTCTATGAATCAACTGGTAGGATGAGAGAAGCCTTGAAACAAGGACTAGAAACACTCATTTTCCATCCTAAAAGAATCTCGTATTATTGCTGAGACTGGATATGGGTGTGACCAGTCATGGTATAGATTTCACTAGCTTTATCGTATCAACACACCAAGGGAGCACAGATCTACCATCGGCTTTACCTAGGTTTGTAGGATGTTTGGGCTGCGCACTAGTTTGAAGTCAAAGTTTCAGGGGTCAGTCCGAGCCGTTGGGGCTTGATTGGCTGGCCCTATACGAAGGCGAAAGTCTGGAACCCGGTCCTGTGAGAATTTCGACGGTTGATCCCGATTGCTGACAAGTGTTCTGGAAAGCTGCTACTGAACCTCGTTTATTGCATACGTTCCTAATGCCGTCAGCGCGCGCTGTTGCCAGCTGGAAATCTCTTAAGGCTTACAGGAGAAGTAGCCCCACGGCAATGAATAAAAACGCATTATGACTGTTGGATGGCGGCTGCGCTTGGTGGCGAGACTCTTGTAGTCTAGGTGGGCAAACTTGCTCCTCCGGATCGGGCAAAAGTAGATTGCTGAATTGGTAGAGGTCGTTGCACTGGAGAATTGCTATTTCGAACGTGGCTGGGTTGGGATCTGACAGTACCCAGTTGCCACGGCTGCACCGCGTAACTCACGTACTCTTCCTGGCGCGAGCGTTTGTGAATTATTTACAGATCCCCTGAAGCTTACTTGGTGACCAGCAGCAGCACTGACTCCATTATGCCGGCGACGTATTATGGGCATTAGTCTCAATCTTGCGCTCTGCGTTCGACAGTGTACCAGACTGTTTCTCCCAAAAGGGGCTTCCCTTTACCCCTCAAACCCCTTTCTCCCCCGTCCACTCGCTGTGATCTCTATCGTGGTCGAGACTCGTAGCCGAGTTCAAGACACTGGGCTAGCTTCTCCTGGGTAGCAATGAATTCTGATGATGCCCCTGGATTAGG|||||4143|WARNING_TRANSCRIPT_NO_START_CODON,TTTCTGTTGAAGTATCTTACATATACACTGAGCACCAACGTAGTGATCTATATAAACCTATGTATTCTATATCATGTTAATTCCCACTTATTCTCGCAAAGCCATCCTATAAGTAATCTGTGCAGATGTAGAGATATATGATAGGCGTGAAAATACGACCGAGGGTCAACCAATCTCTCCCACGCGTCTGGCAAGGTGATGAGCGGCAATGAGGCATGCAGATGTAAATCGTTGAGGTACCTATAATCCGGTGATGCTCCAGGTTGGGAAACTCTATGAATCAACTGGTAGGATGAGAGAAGCCTTGAAACAAGGACTAGAAACACTCATTTTCCATCCTAAAAGAATCTCGTATTATTGCTGAGACTGGATATGGGTGTGACCAGTCATGGTATAGATTTCACTAGCTTTATCGTATCAACACACCAAGGGAGCACAGATCTACCATCGGCTTTACCTAGGTTTGTAGGATGTTTGGGCTGCGCACTAGTTTGAAGTCAAAGTTTCAGGGGTCAGTCCGAGCCGTTGGGGCTTGATTGGCTGGCCCTATACGAAGGCGAAAGTCTGGAACCCGGTCCTGTGAGAATTTCGACGGTTGATCCCGATTGCTGACAAGTGTTCTGGAAAGCTGCTACTGAACCTCGTTTATTGCATACGTTCCTAATGCCGTCAGCGCGCGCTGTTGCCAGCTGGAAATCTCTTAAGGCTTACAGGAGAAGTAGCCCCACGGCAATGAATAAAAACGCATTATGACTGTTGGATGGCGGCTGCGCTTGGTGGCGAGACTCTTGTAGTCTAGGTGGGCAAACTTGCTCCTCCGGATCGGGCAAAAGTAGATTGCTGAATTGGTAGAGGTCGTTGCACTGGAGAATTGCTATTTCGAACGTGGCTGGGTTGGGATCTGACAGTACCCAGTTGCCACGGCTGCACCGCGTAACTCACGTACTCTTCCTGGCGCGAGCGTTTGTGAATTATTTACAGATCCCCTGAAGCTTACTTGGTGACCAGCAGCAGCACTGACTCCATTATGCCGGCGACGTATTATGGGCATTAGTCTCAATCTTGCGCTCTGCGTTCGACAGTGTACCAGACTGTTTCTCCCAAAAGGGGCTTCCCTTTACCCCTCAAACCCCTTTCTCCCCCGTCCACTCGCTGTGATCTCTATCGTGGTCGAGACTCGTAGCCGAGTTCAAGACACTGGGCTAGCTTCTCCTGGGTAGCAATGAATTCTGATGATGCCCCTGGATTAGG|downstream_gene_variant|MODIFIER|TRIREDRAFT_112112|gene-TRIREDRAFT_112112|transcript|XM_006969477.1|protein_coding||c.*5542_*5543insTTTCTGTTGAAGTATCTTACATATACACTGAGCACCAACGTAGTGATCTATATAAACCTATGTATTCTATATCATGTTAATTCCCACTTATTCTCGCAAAGCCATCCTATAAGTAATCTGTGCAGATGTAGAGATATATGATAGGCGTGAAAATACGACCGAGGGTCAACCAATCTCTCCCACGCGTCTGGCAAGGTGATGAGCGGCAATGAGGCATGCAGATGTAAATCGTTGAGGTACCTATAATCCGGTGATGCTCCAGGTTGGGAAACTCTATGAATCAACTGGTAGGATGAGAGAAGCCTTGAAACAAGGACTAGAAACACTCATTTTCCATCCTAAAAGAATCTCGTATTATTGCTGAGACTGGATATGGGTGTGACCAGTCATGGTATAGATTTCACTAGCTTTATCGTATCAACACACCAAGGGAGCACAGATCTACCATCGGCTTTACCTAGGTTTGTAGGATGTTTGGGCTGCGCACTAGTTTGAAGTCAAAGTTTCAGGGGTCAGTCCGAGCCGTTGGGGCTTGATTGGCTGGCCCTATACGAAGGCGAAAGTCTGGAACCCGGTCCTGTGAGAATTTCGACGGTTGATCCCGATTGCTGACAAGTGTTCTGGAAAGCTGCTACTGAACCTCGTTTATTGCATACGTTCCTAATGCCGTCAGCGCGCGCTGTTGCCAGCTGGAAATCTCTTAAGGCTTACAGGAGAAGTAGCCCCACGGCAATGAATAAAAACGCATTATGACTGTTGGATGGCGGCTGCGCTTGGTGGCGAGACTCTTGTAGTCTAGGTGGGCAAACTTGCTCCTCCGGATCGGGCAAAAGTAGATTGCTGAATTGGTAGAGGTCGTTGCACTGGAGAATTGCTATTTCGAACGTGGCTGGGTTGGGATCTGACAGTACCCAGTTGCCACGGCTGCACCGCGTAACTCACGTACTCTTCCTGGCGCGAGCGTTTGTGAATTATTTACAGATCCCCTGAAGCTTACTTGGTGACCAGCAGCAGCACTGACTCCATTATGCCGGCGACGTATTATGGGCATTAGTCTCAATCTTGCGCTCTGCGTTCGACAGTGTACCAGACTGTTTCTCCCAAAAGGGGCTTCCCTTTACCCCTCAAACCCCTTTCTCCCCCGTCCACTCGCTGTGATCTCTATCGTGGTCGAGACTCGTAGCCGAGTTCAAGACACTGGGCTAGCTTCTCCTGGGTAGCAATGAATTCTGATGATGCCCCTGGATTAGG|||||4143|WARNING_TRANSCRIPT_NO_START_CODON,TTTCTGTTGAAGTATCTTACATATACACTGAGCACCAACGTAGTGATCTATATAAACCTATGTATTCTATATCATGTTAATTCCCACTTATTCTCGCAAAGCCATCCTATAAGTAATCTGTGCAGATGTAGAGATATATGATAGGCGTGAAAATACGACCGAGGGTCAACCAATCTCTCCCACGCGTCTGGCAAGGTGATGAGCGGCAATGAGGCATGCAGATGTAAATCGTTGAGGTACCTATAATCCGGTGATGCTCCAGGTTGGGAAACTCTATGAATCAACTGGTAGGATGAGAGAAGCCTTGAAACAAGGACTAGAAACACTCATTTTCCATCCTAAAAGAATCTCGTATTATTGCTGAGACTGGATATGGGTGTGACCAGTCATGGTATAGATTTCACTAGCTTTATCGTATCAACACACCAAGGGAGCACAGATCTACCATCGGCTTTACCTAGGTTTGTAGGATGTTTGGGCTGCGCACTAGTTTGAAGTCAAAGTTTCAGGGGTCAGTCCGAGCCGTTGGGGCTTGATTGGCTGGCCCTATACGAAGGCGAAAGTCTGGAACCCGGTCCTGTGAGAATTTCGACGGTTGATCCCGATTGCTGACAAGTGTTCTGGAAAGCTGCTACTGAACCTCGTTTATTGCATACGTTCCTAATGCCGTCAGCGCGCGCTGTTGCCAGCTGGAAATCTCTTAAGGCTTACAGGAGAAGTAGCCCCACGGCAATGAATAAAAACGCATTATGACTGTTGGATGGCGGCTGCGCTTGGTGGCGAGACTCTTGTAGTCTAGGTGGGCAAACTTGCTCCTCCGGATCGGGCAAAAGTAGATTGCTGAATTGGTAGAGGTCGTTGCACTGGAGAATTGCTATTTCGAACGTGGCTGGGTTGGGATCTGACAGTACCCAGTTGCCACGGCTGCACCGCGTAACTCACGTACTCTTCCTGGCGCGAGCGTTTGTGAATTATTTACAGATCCCCTGAAGCTTACTTGGTGACCAGCAGCAGCACTGACTCCATTATGCCGGCGACGTATTATGGGCATTAGTCTCAATCTTGCGCTCTGCGTTCGACAGTGTACCAGACTGTTTCTCCCAAAAGGGGCTTCCCTTTACCCCTCAAACCCCTTTCTCCCCCGTCCACTCGCTGTGATCTCTATCGTGGTCGAGACTCGTAGCCGAGTTCAAGACACTGGGCTAGCTTCTCCTGGGTAGCAATGAATTCTGATGATGCCCCTGGATTAGG|downstream_gene_variant|M
DIFIER|TRIREDRAFT_112113|gene-TRIREDRAFT_112113|transcript|XM_006969478.1|protein_coding||c.*3526delAinsTTTCTGTTGAAGTATCTTACATATACACTGAGCACCAACGTAGTGATCTATATAAACCTATGTATTCTATATCATGTTAATTCCCACTTATTCTCGCAAAGCCATCCTATAAGTAATCTGTGCAGATGTAGAGATATATGATAGGCGTGAAAATACGACCGAGGGTCAACCAATCTCTCCCACGCGTCTGGCAAGGTGATGAGCGGCAATGAGGCATGCAGATGTAAATCGTTGAGGTACCTATAATCCGGTGATGCTCCAGGTTGGGAAACTCTATGAATCAACTGGTAGGATGAGAGAAGCCTTGAAACAAGGACTAGAAACACTCATTTTCCATCCTAAAAGAATCTCGTATTATTGCTGAGACTGGATATGGGTGTGACCAGTCATGGTATAGATTTCACTAGCTTTATCGTATCAACACACCAAGGGAGCACAGATCTACCATCGGCTTTACCTAGGTTTGTAGGATGTTTGGGCTGCGCACTAGTTTGAAGTCAAAGTTTCAGGGGTCAGTCCGAGCCGTTGGGGCTTGATTGGCTGGCCCTATACGAAGGCGAAAGTCTGGAACCCGGTCCTGTGAGAATTTCGACGGTTGATCCCGATTGCTGACAAGTGTTCTGGAAAGCTGCTACTGAACCTCGTTTATTGCATACGTTCCTAATGCCGTCAGCGCGCGCTGTTGCCAGCTGGAAATCTCTTAAGGCTTACAGGAGAAGTAGCCCCACGGCAATGAATAAAAACGCATTATGACTGTTGGATGGCGGCTGCGCTTGGTGGCGAGACTCTTGTAGTCTAGGTGGGCAAACTTGCTCCTCCGGATCGGGCAAAAGTAGATTGCTGAATTGGTAGAGGTCGTTGCACTGGAGAATTGCTATTTCGAACGTGGCTGGGTTGGGATCTGACAGTACCCAGTTGCCACGGCTGCACCGCGTAACTCACGTACTCTTCCTGGCGCGAGCGTTTGTGAATTATTTACAGATCCCCTGAAGCTTACTTGGTGACCAGCAGCAGCACTGACTCCATTATGCCGGCGACGTATTATGGGCATTAGTCTCAATCTTGCGCTCTGCGTTCGACAGTGTACCAGACTGTTTCTCCCAAAAGGGGCTTCCCTTTACCCCTCAAACCCCTTTCTCCCCCGTCCACTCGCTGTGATCTCTATCGTGGTCGAGACTCGTAGCCGAGTTCAAGACACTGGGCTAGCTTCTCCTGGGTAGCAATGAATTCTGATGATGCCCCTGGATTAGG|||||2460|WARNING_TRANSCRIPT_NO_START_CODON,TTTCTGTTGAAGTATCTTACATATACACTGAGCACCAACGTAGTGATCTATATAAACCTATGTATTCTATATCATGTTAATTCCCACTTATTCTCGCAAAGCCATCCTATAAGTAATCTGTGCAGATGTAGAGATATATGATAGGCGTGAAAATACGACCGAGGGTCAACCAATCTCTCCCACGCGTCTGGCAAGGTGATGAGCGGCAATGAGGCATGCAGATGTAAATCGTTGAGGTACCTATAATCCGGTGATGCTCCAGGTTGGGAAACTCTATGAATCAACTGGTAGGATGAGAGAAGCCTTGAAACAAGGACTAGAAACACTCATTTTCCATCCTAAAAGAATCTCGTATTATTGCTGAGACTGGATATGGGTGTGACCAGTCATGGTATAGATTTCACTAGCTTTATCGTATCAACACACCAAGGGAGCACAGATCTACCATCGGCTTTACCTAGGTTTGTAGGATGTTTGGGCTGCGCACTAGTTTGAAGTCAAAGTTTCAGGGGTCAGTCCGAGCCGTTGGGGCTTGATTGGCTGGCCCTATACGAAGGCGAAAGTCTGGAACCCGGTCCTGTGAGAATTTCGACGGTTGATCCCGATTGCTGACAAGTGTTCTGGAAAGCTGCTACTGAACCTCGTTTATTGCATACGTTCCTAATGCCGTCAGCGCGCGCTGTTGCCAGCTGGAAATCTCTTAAGGCTTACAGGAGAAGTAGCCCCACGGCAATGAATAAAAACGCATTATGACTGTTGGATGGCGGCTGCGCTTGGTGGCGAGACTCTTGTAGTCTAGGTGGGCAAACTTGCTCCTCCGGATCGGGCAAAAGTAGATTGCTGAATTGGTAGAGGTCGTTGCACTGGAGAATTGCTATTTCGAACGTGGCTGGGTTGGGATCTGACAGTACCCAGTTGCCACGGCTGCACCGCGTAACTCACGTACTCTTCCTGGCGCGAGCGTTTGTGAATTATTTACAGATCCCCTGAAGCTTACTTGGTGACCAGCAGCAGCACTGACTCCATTATGCCGGCGACGTATTATGGGCATTAGTCTCAATCTTGCGCTCTGCGTTCGACAGTGTACCAGACTGTTTCTCCCAAAAGGGGCTTCCCTTTACCCCTCAAACCCCTTTCTCCCCCGTCCACTCGCTGTGATCTCTATCGTGGTCGAGACTCGTAGCCGAGTTCAAGACACTGGGCTAGCTTCTCCTGGGTAGCAATGAATTCTGATGATGCCCCTGGATTAGG|downstream_gene_variant|MODIFIER|TRIREDRAFT_112113|gene-TRIREDRAFT_112113|transcript|XM_006969478.1|protein_coding||c.*3526delCinsTTTCTGTTGAAGTATCTTACATATACACTGAGCACCAACGTAGTGATCTATATAAACCTATGTATTCTATATCATGTTAATTCCCACTTATTCTCGCAAAGCCATCCTATAAGTAATCTGTGCAGATGTAGAGATATATGATAGGCGTGAAAATACGACCGAGGGTCAACCAATCTCTCCCACGCGTCTGGCAAGGTGATGAGCGGCAATGAGGCATGCAGATGTAAATCGTTGAGGTACCTATAATCCGGTGATGCTCCAGGTTGGGAAACTCTATGAATCAACTGGTAGGATGAGAGAAGCCTTGAAACAAGGACTAGAAACACTCATTTTCCATCCTAAAAGAATCTCGTATTATTGCTGAGACTGGATATGGGTGTGACCAGTCATGGTATAGATTTCACTAGCTTTATCGTATCAACACACCAAGGGAGCACAGATCTACCATCGGCTTTACCTAGGTTTGTAGGATGTTTGGGCTGCGCACTAGTTTGAAGTCAAAGTTTCAGGGGTCAGTCCGAGCCGTTGGGGCTTGATTGGCTGGCCCTATACGAAGGCGAAAGTCTGGAACCCGGTCCTGTGAGAATTTCGACGGTTGATCCCGATTGCTGACAAGTGTTCTGGAAAGCTGCTACTGAACCTCGTTTATTGCATACGTTCCTAATGCCGTCAGCGCGCGCTGTTGCCAGCTGGAAATCTCTTAAGGCTTACAGGAGAAGTAGCCCCACGGCAATGAATAAAAACGCATTATGACTGTTGGATGGCGGCTGCGCTTGGTGGCGAGACTCTTGTAGTCTAGGTGGGCAAACTTGCTCCTCCGGATCGGGCAAAAGTAGATTGCTGAATTGGTAGAGGTCGTTGCACTGGAGAATTGCTATTTCGAACGTGGCTGGGTTGGGATCTGACAGTACCCAGTTGCCACGGCTGCACCGCGTAACTCACGTACTCTTCCTGGCGCGAGCGTTTGTGAATTATTTACAGATCCCCTGAAGCTTACTTGGTGACCAGCAGCAGCACTGACTCCATTATGCCGGCGACGTATTATGGGCATTAGTCTCAATCTTGCGCTCTGCGTTCGACAGTGTACCAGACTGTTTCTCCCAAAAGGGGCTTCCCTTTACCCCTCAAACCCCTTTCTCCCCCGTCCACTCGCTGTGATCTCTATCGTGGTCGAGACTCGTAGCCGAGTTCAAGACACTGGGCTAGCTTCTCCTGGGTAGCAATGAATTCTGATGATGCCCCTGGATTAGG|||||2460|WARNING_TRANSCRIPT_NO_START_CODON,TTTCTGTTGAAGTATCTTACATATACACTGAGCACCAACGTAGTGATCTATATAAACCTATGTATTCTATATCATGTTAATTCCCACTTATTCTCGCAAAGCCATCCTATAAGTAATCTGTGCAGATGTAGAGATATATGATAGGCGTGAAAATACGACCGAGGGTCAACCAATCTCTCCCACGCGTCTGGCAAGGTGATGAGCGGCAATGAGGCATGCAGATGTAAATCGTTGAGGTACCTATAATCCGGTGATGCTCCAGGTTGGGAAACTCTATGAATCAACTGGTAGGATGAGAGAAGCCTTGAAACAAGGACTAGAAACACTCATTTTCCATCCTAAAAGAATCTCGTATTATTGCTGAGACTGGATATGGGTGTGACCAGTCATGGTATAGATTTCACTAGCTTTATCGTATCAACACACCAAGGGAGCACAGATCTACCATCGGCTTTACCTAGGTTTGTAGGATGTTTGGGCTGCGCACTAGTTTGAAGTCAAAGTTTCAGGGGTCAGTCCGAGCCGTTGGGGCTTGATTGGCTGGCCCTATACGAAGGCGAAAGTCTGGAACCCGGTCCTGTGAGAATTTCGACGGTTGATCCCGATTGCTGACAAGTGTTCTGGAAAGCTGCTACTGAACCTCGTTTATTGCATACGTTCCTAATGCCGTCAGCGCGCGCTGTTGCCAGCTGGAAATCTCTTAAGGCTTACAGGAGAAGTAGCCCCACGGCAATGAATAAAAACGCATTATGACTGTTGGATGGCGGCTGCGCTTGGTGGCGAGACTCTTGTAGTCTAGGTGGGCAAACTTGCTCCTCCGGATCGGGCAAAAGTAGATTGCTGAATTGGTAGAGGTCGTTGCACTGGAGAATTGCTATTTCGAACGTGGCTGGGTTGGGATCTGACAGTACCCAGTTGCCACGGCTGCACCGCGTAACTCACGTACTCTTCCTGGCGCGAGCGTTTGTGAATTATTTACAGATCCCCTGAAGCTTACTTGGTGACCAGCAGCAGCACTGACTCCATTATGCCGGCGACGTATTATGGGCATTAGTCTCAATCTTGCGCTCTGCGTTCGACAGTGTACCAGACTGTTTCTCCCAAAAGGGGCTTCCCTTTACCCCTCAAACCCCTTTCTCCCCCGTCCACTCGCTGTGATCTCTATCGTGGTCGAGACTCGTAGCCGAGTTCAAGACACTGGGCTAGCTTCTCCTGGGTAGCAATGAATTCTGATGATGCCCCTGGATTAGG|downstream_gene_variant|MODIFIER|TRIREDRAFT_112113|gene-TRIREDRAFT_112113|transcript|XM_006969478.1|protein_coding||c.*3526delGinsTTTCTGTTGAAGTATCTTACATATACACTGAGCACCAACGTAGTGATCTATATAAACCTATGTATTCTATATCATGTTAATTCCCACTTATTCTCGCAAAGCCATCCTATAAGTAATCTGTGCAGATGTAGAGATATATGATAGGCGTGAAAATACGACCGAGGGTCAACCAATCTCTCCCACGCGTCTGGCAAGGTGATGAGCGGCAATGAGGCATGCAGATGTAAATCGTTGAGGTACCTATAATCCGGTGATGCTCCAGGTTGGGAAACTCTATGAATCAACTGGTAGGATGAGAGAAGCCTTGAAACAAGGACTAGAAACACTCATTTTCCATCCTAAAAGAATCTCGTATTATTGCTGAGACTGGATATGGGTGTGACCAGTCATGGTATAGATTTCACTAGCTTTATCGTATCAACACACCAAGGGAGCACAGATCTACCATCGGCTTTACCTAGGTTTGTAGGATGTTTGGGCTGCGCACTAGTTTGAAGTCAAAGTTTCAGGGGTCAGTCCGAGCCGTTGGGGCTTGATTGGCTGGCCCTATACGAAGGCGAAAGTCTGGAACCCGGTCCTGTGAGAATTTCGACGGTTGATCCCGATTGCTGACAAGTGTTCTGGAAAGCTGCTACTGAACCTCGTTTATTGCATACGTTCCTAATGCCGTCAGCGCGCGCTGTTGCCAGCTGGAAATCTCTTAAGGCTTACAGGAGAAGTAGCCCCACGGCAATGAATAAAAACGCATTATGACTGTTGGATGGCGGCTGCGCTTGGTGGCGAGACTCTTGTAGTCTAGGTGGGCAAACTTGCTCCTCCGGATCGGGCAAAAGTAGATTGCTGAATTGGTAGAGGTCGTTGCACTGGAGAATTGCTATTTCGAACGTGGCTGGGTTGGGATCTGACAGTACCCAGTTGCCACGGCTGCACCGCGTAACTCACGTACTCTTCCTGGCGCGAGCGTTTGTGAATTATTTACAGATCCCCTGAAGCTTACTTGGTGACCAGCAGCAGCACTGACTCCATTATGCCGGCGACGTATTATGGGCATTAGTCTCAATCTTGCGCTCTGCGTTCGACAGTGTACCAGACTGTTTCTCCCAAAAGGGGCTTCCCTTTACCCCTCAAACCCCTTTCTCCCCCGTCCACTCGCTGTGATCTCTATCGTGGTCGAGACTCGTAGCCGAGTTCAAGACACTGGGCTAGCTTCTCCTGGGTAGCAATGAATTCTGATGATGCCCCTGGATTAGG|||||2460|WARNING_TRANSCRIPT_NO_START_CODON,TTTCTGTTGAAGTATCTTACATATACACTGAGCACCAACGTAGTGATCTATATAAACCTATGTATTCTATATCATGTTAATTCCCACTTATTCTCGCAAAGCCATCCTATAAGTAATCTGTGCAGATGTAGAGATATATGATAGGCGTGAAAATACGACCGAGGGTCAACCAATCTCTCCCACGCGTCTGGCAAGGTGATGAGCGGCAATGAGGCATGCAGATGTAAATCGTTGAGGTACCTATAATCCGGTGATGCTCCAGGTTGGGAAACTCTATGAATCAACTGGTAGGATGAGAGAAGCCTTGAAACAAGGACTAGAAACACTCATTTTCCATCCTAAAAGAATCTCGTATTATTGCTGAGACTGGATATGGGTGTGACCAGTCATGGTATAGATTTCACTAGCTTTATCGTATCAACACACCAAGGGAGCACAGATCTACCATCGGCTTTACCTAGGTTTGTAGGATGTTTGGGCTGCGCACTAGTTTGAAGTCAAAGTTTCAGGGGTCAGTCCGAGCCGTTGGGGCTTGATTGGCTGGCCCTATACGAAGGCGAAAGTCTGGAACCCGGTCCTGTGAGAATTTCGACGGTTGATCCCGATTGCTGACAAGTGTTCTGGAAAGCTGCTACTGAACCTCGTTTATTGCATACGTTCCTAATGCCGTCAGCGCGCGCTGTTGCCAGCTGGAAATCTCTTAAGGCTTACAGGAGAAGTAGCCCCACGGCAATGAATAAAAACGCATTATGACTGTTGGATGGCGGCTGCGCTTGGTGGCGAGACTCTTGTAGTCTAGGTGGGCAAACTTGCTCCTCCGGATCGGGCAAAAGTAGATTGCTGAATTGGTAGAGGTCGTTGCACTGGAGAATTGCTATTTCGAACGTGGCTGGGTTGGGATCTGACAGTACCCAGTTGCCACGGCTGCACCGCGTAACTCACGTACTCTTCCTGGCGCGAGCGTTTGTGAATTATTTACAGATCCCCTGAAGCTTACTTGGTGACCAGCAGCAGCACTGACTCCATTATGCCGGCGACGTATTATGGGCATTAGTCTCAATCTTGCGCTCTGCGTTCGACAGTGTACCAGACTGTTTCTCCCAAAAGGGGCTTCCCTTTACCCCTCAAACCCCTTTCTCCCCCGTCCACTCGCTGTGATCTCTATCGTGGTCGAGACTCGTAGCCGAGTTCAAGACACTGGGCTAGCTTCTCCTGGGTAGCAATGAATTCTGATGATGCCCCTGGATTAGG|downstream_gene_variant|MODIFIER|TRIREDRAFT_112113|gene-TRIREDRAFT_112113|transcript|XM_006969478.1|protein_coding||c.*3525_*3526insTTTCTGTTGAAGTATCTTACATATACACTGAGCACCAACGTAGTGATCTATATAAACCTATGTATTCTATATCATGTTAATTCCCACTTATTCTCGCAAAGCCATCCTATAAGTAATCTGTGCAGATGTAGAGATATATGATAGGCGTGAAAATACGACCGAGGGTCAACCAATCTCTCCCACGCGTCTGGCAAGGTGATGAGCGGCAATGAGGCATGCAGATGTAAATCGTTGAGGTACCTATAATCCGGTGATGCTCCAGGTTGGGAAACTCTATGAATCAACTGGTAGGATGAGAGAAGCCTTGAAACAAGGACTAGAAACACTCATTTTCCATCCTAAAAGAATCTCGTATTATTGCTGAGACTGGATATGGGTGTGACCAGTCATGGTATAGATTTCACTAGCTTTATCGTATCAACACACCAAGGGAGCACAGATCTACCATCGGCTTTACCTAGGTTTGTAGGATGTTTGGGCTGCGCACTAGTTTGAAGTCAAAGTTTCAGGGGTCAGTCCGAGCCGTTGGGGCTTGATTGGCTGGCCCTATACGAAGGCGAAAGTCTGGAACCCGGTCCTGTGAGAATTTCGACGGTTGATCCCGATTGCTGACAAGTGTTCTGGAAAGCTGCTACTGAACCTCGTTTATTGCATACGTTCCTAATGCCGTCAGCGCGCGCTGTTGCCAGCTGGAAATCTCTTAAGGCTTACAGGAGAAGTAGCCCCACGGCAATGAATAAAAACGCATTATGACTGTTGGATGGCGGCTGCGCTTGGTGGCGAGACTCTTGTAGTCTAGGTGGGCAAACTTGCTCCTCCGGATCGGGCAAAAGTAGATTGCTGAATTGGTAGAGGTCGTTGCACTGGAGAATTGCTATTTCGAACGTGGCTGGGTTGGGATCTGACAGTACCCAGTTGCCACGGCTGCACCGCGTAACTCACGTACTCTTCCTGGCGCGAGCGTTTGTGAATTATTTACAGATCCCCTGAAGCTTACTTGGTGACCAGCAGCAGCACTGACTCCATTATGCCGGCGACGTATTATGGGCATTAGTCTCAATCTTGCGCTCTGCGTTCGACAGTGTACCAGACTGTTTCTCCCAAAAGGGGCTTCCCTTTACCCCTCAAACCCCTTTCTCCCCCGTCCACTCGCTGTGATCTCTATCGTGGTCGAGACTCGTAGCCGAGTTCAAGACACTGGGCTAGCTTCTCCTGGGTAGCAATGAATTCTGATGATGCCCCTGGATTAGG|||||2460|WARNING_TRANSCRIPT_NO_START_CODON,TTTCTGTTGAAGTATCTTACATATACACTGAGCACCAACGTAGTGATCTATATAAACCTATGTATTCTATATCATGTTAATTCCCACTTATTCTCGCAAAGCCATCCTATAAGTAATCTGTGCAGATGTAGAGATATATGATAGGCGTGAAAATACGACCGAGGGTCAACCAATCTCTCCCACGCGTCTGGCAAGGTGATGAGCGGCAATGAGGCATGCAGATGTAAATCGTTGAGGTACCTATAATCCGGTGATGCTCCAGGTTGGGAAACTCTATGAATCAACTGGTAGGATGAGAGAAGCCTTGAAACAAGGACTAGAAACACTCATTTTCCATCCTAAAAGAATCTCGTATTATTGCTGAGACTGGATATGGGTGTGACCAGTCATGGTATAGATTTCACTAGCTTTATCGTATCAACACACCAAGGGAGCACAGATCTACCATCGGCTTTACCTAGGTTTGTAGGATGTTTGGGCTGCGCACTAGTTTGAAGTCAAAGTTTCAGGGGTCAGTCCGAGCCGTTGGGGCTTGATTGGCTGGCCCTATACGAAGGCGAAAGTCTGGAACCCGGTCCTGTGAGAATTTCGACGGTTGATCCCGATTGCTGACAAGTGTTCTGGAAAGCTGCTACTGAACCTCGTTTATTGCATACGTTCCTAATGCCGTCAGCGCGCGCTGTTGCCAGCTGGAAATCTCTTAAGGCTTACAGGAGAAGTAGCCCCACGGCAATGAATAAAAACGCATTATGACTGTTGGATGGCGGCTGCGCTTGGTGGCGAGACTCTTGTAGTCTAGGTGGGCAAACTTGCTCCTCCGGATCGGGCAAAAGTAGATTGCTGAATTGGTAGAGGTCGTTGCACTGGAGAATTGCTATTTCGAACGTGGCTGGGTTGGGATCTGACAGTACCCAGTTGCCACGGCTGCACCGCGTAACTCACGTACTCTTCCTGGCGCGAGCGTTTGTGAATTATTTACAGATCCCCTGAAGCTTACTTGGTGACCAGCAGCAGCACTGACTCCATTATGCCGGCGACGTATTATGGGCATTAGTCTCAATCTTGCGCTCTGCGTTCGACAGTGTACCAGACTGTTTCTCCCAAAAGGGGCTTCCCTTTACCCCTCAAACCCCTTTCTCCCCCGTCCACTCGCTGTGATCTCTATCGTGGTCGAGACTCGTAGCCGAGTTCAAGACACTGGGCTAGCTTCTCCTGGGTAGCAATGAATTCTGATGATGCCCCTGGATTAGG|downstream_gene_variant|MODIFIER|TRIREDRAFT_112114|gene-TRIREDRAFT_112114|transcript|XM_006969452.1|protein_coding||c.*1091delAinsTTTCTGTTGAAGTATCTTACATATACACTGAGCACCAACGTAGTGATCTATATAAACCTATGTATTCTATATCATGTTAATTCCCACTTATTCTCGCAAAGCCATCCTATAAGTAATCTGTGCAGATGTAGAGATATATGATAGGCGTGAAAATACGACCGAGGGTCAACCAATCTCTCCCACGCGTCTGGCAAGGTGATGAGCGGCAATGAGGCATGCAGATGTAAATCGTTGAGGTACCTATAATCCGGTGATGCTCCAGGTTGGGAAACTCTATGAATCAACTGGTAGGATGAGAGAAGCCTTGAAACAAGGACTAGAAACACTCATTTTCCATCCTAAAAGAATCTCGTATTATTGCTGAGACTGGATATGGGTGTGACCAGTCATGGTATAGATTTCACTAGCTTTATCGTATCAACACACCAAGGGAGCACAGATCTACCATCGGCTTTACCTAGGTTTGTAGGATGTTTGGGCTGCGCACTAGTTTGAAGTCAAAGTTTCAGGGGTCAGTCCGAGCCGTTGGGGCTTGATTGGCTGGCCCTATACGAAGGCGAAAGTCTGGAACCCGGTCCTGTGAGAATTTCGACGGTTGATCCCGATTGCTGACAAGTGTTCTGGAAAGCTGCTACTGAACCTCGTTTATTGCATACGTTCCTAATGCCGTCAGCGCGCGCTGTTGCCAGCTGGAAATCTCTTAAGGCTTACAGGAGAAGTAGCCCCACGGCAATGAATAAAAACGCATTATGACTGTTGGATGGCGGCTGCGCTTGGTGGCGAGACTCTTGTAGTCTAGGTGGGCAAACTTGCTCCTCCGGATCGGGCAAAAGTAGATTGCTGAATTGGTAGAGGTCGTTGCACTGGAGAATTGCTATTTCGAACGTGGCTGGGTTGGGATCTGACAGTACCCAGTTGCCACGGCTGCACCGCGTAACTCACGTACTCTTCCTGGCGCGAGCGTTTGTGAATTATTTACAGATCCCCTGAAGCTTACTTGGTGACCAGCAGCAGCACTGACTCCATTATGCCGGCGACGTATTATGGGCATTAGTCTCAATCTTGCGCTCTGCGTTCGACAGTGTACCAGACTGTTTCTCCCAAAAGGGGCTTCCCTTTACCCCTCAAACCCCTTTCTCCCCCGTCCACTCGCTGTGATCTCTATCGTGGTCGAGACTCGTAGCCGAGTTCAAGACACTGGGCTAGCTTCTCCTGGGTAGCAATGAATTCTGATGATGCCCCTGGATTAGG|||||12|WARNING_TRANSCRIPT_NO_START_CODON,TTTCTGTTGAAGTATCTTACATATACACTGAGCACCAACGTAGTGATCTATATAAACCTATGTATTCTATATCATGTTAATTCCCACTTATTCTCGCAAAGCCATCCTATAAGTAATCTGTGCAGATGTAGAGATATATGATAGGCGTGAAAATACGACCGAGGGTCAACCAATCTCTCCCACGCGTCTGGCAAGGTGATGAGCGGCAATGAGGCATGCAGATGTAAATCGTTGAGGTACCTATAATCCGGTGATGCTCCAGGTTGGGAAACTCTATGAATCAACTGGTAGGATGAGAGAAGCCTTGAAACAAGGACTAGAAACACTCATTTTCCATCCTAAAAGAATCTCGTATTATTGCTGAGACTGGATATGGGTGTGACCAGTCATGGTATAGATTTCACTAGCTTTATCGTATCAACACACCAAGGGAGCACAGATCTACCATCGGCTTTACCTAGGTTTGTAGGATGTTTGGGCTGCGCACTAGTTTGAAGTCAAAGTTTCAGGGGTCAGTCCGAGCCGTTGGGGCTTGATTGGCTGGCCCTATACGAAGGCGAAAGTCTGGAACCCGGTCCTGTGAGAATTTCGACGGTTGATCCCGATTGCTGACAAGTGTTCTGGAAAGCTGCTACTGAACCTCGTTTATTGCATACGTTCCTAATGCCGTCAGCGCGCGCTGTTGCCAGCTGGAAATCTCTTAAGGCTTACAGGAGAAGTAGCCCCACGGCAATGAATAAAAACGCATTATGACTGTTGGATGGCGGCTGCGCTTGGTGGCGAGACTCTTGTAGTCTAGGTGGGCAAACTTGCTCCTCCGGATCGGGCAAAAGTAGATTGCTGAATTGGTAGAGGTCGTTGCACTGGAGAATTGCTATTTCGAACGTGGCTGGGTTGGGATCTGACAGTACCCAGTTGCCACGGCTGCACCGCGTAACTCACGTACTCTTCCTGGCGCGAGCGTTTGTGAATTATTTACAGATCCCCTGAAGCTTACTTGGTGACCAGCAGCAGCACTGACTCCATTATGCCGGCGACGTATTATGGGCATTAGTCTCAATCTTGCGCTCTGCGTTCGACAGTGTACCAGACTGTTTCTCCCAAAAGGGGCTTCCCTTTACCCCTCAAACCCCTTTCTCCCCCGTCCACTCGCTGTGATCTCTATCGTGGTCGAGACTCGTAGCCGAGTTCAAGACACTGGGCTAGCTTCTCCTGGGTAGCAATGAATTCTGATGATGCCCCTGGATTAGG|downstream_gene_variant|MODIFIER|TRIREDRAFT_112114|gene-TRIREDRAFT_112114|transcript|XM_006969452.1|protein_coding||c.*1091delCinsTTTCTGTTGAAGTATCTTACATATACACTGAGCACCAACGTAGTGATCTATATAAACCTATGTATTCTATATCATGTTAATTCCCACTTATTCTCGCAAAGCCATCCTATAAGTAATCTGTGCAGATGTAGAGATATATGATAGGCGTGAAAATACGACCGAGGGTCAACCAATCTCTCCCACGCGTCTGGCAAGGTGATGAGCGGCAATGAGGCATGCAGATGTAAATCGTTGAGGTACCTATAATCCGGTGATGCTCCAGGTTGGGAAACTCTATGAATCAACTGGTAGGATGAGAGAAGCCTTGAAACAAGGACTAGAAACACTCATTTTCCATCCTAAAAGAATCTCGTATTATTGCTGAGACTGGATATGGGTGTGACCAGTCATGGTATAGATTTCACTAGCTTTATCGTATCAACACACCAAGGGAGCACAGATCTACCATCGGCTTTACCTAGGTTTGTAGGATGTTTGGGCTGCGCACTAGTTTGAAGTCAAAGTTTCAGGGGTCAGTCCGAGCCGTTGGGGCTTGATTGGCTGGCCCTATACGAAGGCGAAAGTCTGGAACCCGGTCCTGTGAGAATTTCGACGGTTGATCCCGATTGCTGACAAGTGTTCTGGAAAGCTGCTACTGAACCTCGTTTATTGCATACGTTCCTAATGCCGTCAGCGCGCGCTGTTGCCAGCTGGAAATCTCTTAAGGCTTACAGGAGAAGTAGCCCCACGGCAATGAATAAAAACGCATTATGACTGTTGGATGGCGGCTGCGCTTGGTGGCGAGACTCTTGTAGTCTAGGTGGGCAAACTTGCTCCTCCGGATCGGGCAAAAGTAGATTGCTGAATTGGTAGAGGTCGTTGCACTGGAGAATTGCTATTTCGAACGTGGCTGGGTTGGGATCTGACAGTACCCAGTTGCCACGGCTGCACCGCGTAACTCACGTACTCTTCCTGGCGCGAGCGTTTGTGAATTATTTACAGATCCCCTGAAGCTTACTTGGTGACCAGCAGCAGCACTGACTCCATTATGCCGGCGACGTATTATGGGCATTAGTCTCAATCTTGCGCTCTGCGTTCGACAGTGTACCAGACTGTTTCTCCCAAAAGGGGCTTCCCTTTACCCCTCAAACCCCTTTCTCCCCCGTCCACTCGCTGTGATCTCTATCGTGGTCGAGACTCGTAGCCGAGTTCAAGACACTGGGCTAGCTTCTCCTGGGTAGCAATGAATTCTGATGATGCCCCTGGATTAGG|||||12|WARNING_TRANSCRIPT_NO_START_CODON,TTTCTGTTGAAGTATCTTACATATACACTGAGCACCAACGTAGTGATCTATATAAACCTATGTATTCTATATCATGTTAATTCCCACTTATTCTCGCAAAGCCATCCTATAAGTAATCTGTGCAGATGTAGAGATATATGATAGGCGTGAAAATACGACCGAGGGTCAACCAATCTCTCCCACGCGTCTGGCAAGGTGATGAGCGGCAATGAGGCATGCAGATGTAAATCGTTGAGGTACCTATAATCCGGTGATGCTCCAGGTTGGGAAACTCTATGAATCAACTGGTAGGATGAGAGAAGCCTTGAAACAAGGACTAGAAACACTCATTTTCCATCCTAAAAGAATCTCGTATTATTGCTGAGACTGGATATGGGTGTGACCAGTCATGGTATAGATTTCACTAGCTTTATCGTATCAACACACCAAGGGAGCACAGATCTACCATCGGCTTTACCTAGGTTTGTAGGATGTTTGGGCTGCGCACTAGTTTGAAGTCAAAGTTTCAGGGGTCAGTCCGAGCCGTTGGGGCTTGATTGGCTGGCCCTATACGAAGGCGAAAGTCTGGAACCCGGTCCTGTGAGAATTTCGACGGTTGATCCCGATTGCTGACAAGTGTTCTGGAAAGCTGCTACTGAACCTCGTTTATTGCATACGTTCCTAATGCCGTCAGCGCGCGCTGTTGCCAGCTGGAAATCTCTTAAGGCTTACAGGAGAAGTAGCCCCACGGCAATGAATAAAAACGCATTATGACTGTTGGATGGCGGCTGCGCTTGGTGGCGAGACTCTTGTAGTCTAGGTGGGCAAACTTGCTCCTCCGGATCGGGCAAAAGTAGATTGCTGAATTGGTAGAGGTCGTTGCACTGGAGAATTGCTATTTCGAACGTGGCTGGGTTGGGATCTGACAGTACCCAGTTGCCACGGCTGCACCGCGTAACTCACGTACTCTTCCTGGCGCGAGCGTTTGTGAATTATTTACAGATCCCCTGAAGCTTACTTGGTGACCAGCAGCAGCACTGACTCCATTATGCCGGCGACGTATTATGGGCATTAGTCTCAATCTTGCGCTCTGCGTTCGACAGTGTACCAGACTGTTTCTCCCAAAAGGGGCTTCCCTTTACCCCTCAAACCCCTTTCTCCCCCGTCCACTCGCTGTGATCTCTATCGTGGTCGAGACTCGTAGCCGAGTTCAAGACACTGGGCTAGCTTCTCCTGGGTAGCAATGAATTCTGATGATGCCCCTGGATTAGG|downstream_gene_variant|MODIFIER|TRIREDRAFT_112114|gene-TRIREDRAFT_112114|transcript|XM_006969452.1|protein_coding||c.*1091delGinsTTTCTGTTGAAGTATCTTACATATACACTGAGCACCAACGTAGTGATCTATATAAACCTATGTATTCTATATCATGTTAATTCCCACTTATTCTCGCAAAGCCATCCTATAAGTAATCTGTGCAGATGTAGAGATATATGATAGGCGTGAAAATACGACCGAGGGTCAACCAATCTCTCCCACGCGTCTGGCAAGGTGATGAGCGGCAATGAGGCATGCAGATGTAAATCGTTGAGGTACCTATAATCCGGTGATGCTCCAGGTTGGGAAACTCTATGAATCAACTGGTAGGATGAGAGAAGCCTTGAAACAAGGACTAGAAACACTCATTTTCCATCCTAAAAGAATCTCGTATTATTGCTGAGACTGGATATGGGTGTGACCAGTCATGGTATAGATTTCACTAGCTTTATCGTATCAACACACCAAGGGAGCACAGATCTACCATCGGCTTTACCTAGGTTTGTAGGATGTTTGGGCTGCGCACTAGTTTGAAGTCAAAGTTTCAGGGGTCAGTCCGAGCCGTTGGGGCTTGATTGGCTGGCCCTATACGAAGGCGAAAGTCTGGAACCCGGTCCTGTGAGAATTTCGACGGTTGATCCCGATTGCTGACAAGTGTTCTGGAAAGCTGCTACTGAACCTCGTTTATTGCATACGTTCCTAATGCCGTCAGCGCGCGCTGTTGCCAGCTGGAAATCTCTTAAGGCTTACAGGAGAAGTAGCCCCACGGCAATGAATAAAAACGCATTATGACTGTTGGATGGCGGCTGCGCTTGGTGGCGAGACTCTTGTAGTCTAGGTGGGCAAACTTGCTCCTCCGGATCGGGCAAAAGTAGATTGCTGAATTGGTAGAGGTCGTTGCACTGGAGAATTGCTATTTCGAACGTGGCTGGGTTGGGATCTGACAGTACCCAGTTGCCACGGCTGCACCGCGTAACTCACGTACTCTTCCTGGCGCGAGCGTTTGTGAATTATTTACAGATCCCCTGAAGCTTACTTGGTGACCAGCAGCAGCACTGACTCCATTATGCCGGCGACGTATTATGGGCATTAGTCTCAATCTTGCGCTCTGCGTTCGACAGTGTACCAGACTGTTTCTCCCAAAAGGGGCTTCCCTTTACCCCTCAAACCCCTTTCTCCCCCGTCCACTCGCTGTGATCTCTATCGTGGTCGAGACTCGTAGCCGAGTTCAAGACACTGGGCTAGCTTCTCCTGGGTAGCAATGAATTCTGATGATGCCCCTGGATTAGG|||||12|WARNING_TRANSCRIPT_NO_START_CODON,TTTCTGTTGAAGTATCTTACATATACACTGAGCACCAACGTAGTGATCTATATAAACCTATGTATTCTATATCATGTTAATTCCCACTTATTCTCGCAAAGCCATCCTATAAGTAATCTGTGCAGATGTAGAGATATATGATAGGCGTGAAAATACGACCGAGGGTCAACCAATCTCTCCCACGCGTCTGGCAAGGTGATGAGCGGCAATGAGGCATGCAGATGTAAATCGTTGAGGTACCTATAATCCGGTGATGCTCCAGGTTGGGAAACTCTATGAATCAACTGGTAGGATGAGAGAAGCCTTGAAACAAGGACTAGAAACACTCATTTTCCATCCTAAAAGAATCTCGTATTATTGCTGAGACTGGATATGGGTGTGACCAGTCATGGTATAGATTTCACTAGCTTTATCGTATCAACACACCAAGGGAGCACAGATCTACCATCGGCTTTACCTAGGTTTGTAGGATGTTTGGGCTGCGCACTAGTTTGAAGTCAAAGTTTCAGGGGTCAGTCCGAGCCGTTGGGGCTTGATTGGCTGGCCCTATACGAAGGCGAAAGTCTGGAACCCGGTCCTGTGAGAATTTCGACGGTTGATCCCGATTGCTGACAAGTGTTCTGGAAAGCTGCTACTGAACCTCGTTTATTGCATACGTTCCTAATGCCGTCAGCGCGCGCTGTTGCCAGCTGGAAATCTCTTAAGGCTTACAGGAGAAGTAGCCCCACGGCAATGAATAAAAACGCATTATGACTGTTGGATGGCGGCTGCGCTTGGTGGCGAGACTCTTGTAGTCTAGGTGGGCAAACTTGCTCCTCCGGATCGGGCAAAAGTAGATTGCTGAATTGGTAGAGGTCGTTGCACTGGAGAATTGCTATTTCGAACGTGGCTGGGTTGGGATCTGACAGTACCCAGTTGCCACGGCTGCACCGCGTAACTCACGTACTCTTCCTGGCGCGAGCGTTTGTGAATTATTTACAGATCCCCTGAAGCTTACTTGGTGACCAGCAGCAGCACTGACTCCATTATGCCGGCGACGTATTATGGGCATTAGTCTCAATCTTGCGCTCTGCGTTCGACAGTGTACCAGACTGTTTCTCCCAAAAGGGGCTTCCCTTTACCCCTCAAACCCCTTTCTCCCCCGTCCACTCGCTGTGATCTCTATCGTGGTCGAGACTCGTAGCCGAGTTCAAGACACTGGGCTAGCTTCTCCTGGGTAGCAATGAATTCTGATGATGCCCCTGGATTAGG|downstream_gene_variant|MODIFIER|TRIREDRAFT_112114|gene-TRIREDRAFT_112114|transcript|XM_006969452.1|protein_coding||c.*1090_*1091insTTTCTGTTGAAGTATCTTACATATACACTGAGCACCAACGTAGTGATCTATATAAACCTATGTATTCTATATCATGTTAATTCCCACTTATTCTCGCAAAGCCATCCTATAAGTAATCTGTGCAGATGTAGAGATATATGATAGGCGTGAAAATACGACCGAGGGTCAACCAATCTCTCCCACGCGTCTGGCAAGGTGATGAGCGGCAATGAGGCATGCAGATGTAAATCGTTGAGGTACCTATAATCCGGTGATGCTCCAGGTTGGGAAACTCTATGAATCAACTGGTAGGATGAGAGAAGCCTTGAAACAAGGACTAGAAACACTCATTTTCCATCCTAAAAGAATCTCGTATTATTGCTGAGACTGGATATGGGTGTGACCAGTCATGGTATAGATTTCACTAGCTTTATCGTATCAACACACCAAGGGAGCACAGATCTACCATCGGCTTTACCTAGGTTTGTAGGATGTTTGGGCTGCGCACTAGTTTGAAGTCAAAGTTTCAGGGGTCAGTCCGAGCCGTTGGGGCTTGATTGGCTGGCCCTATACGAAGGCGAAAGTCTGGAACCCGGTCCTGTGAGAATTTCGACGGTTGATCCCGATTGCTGACAAGTGTTCTGGAAAGCTGCTACTGAACCTCGTTTATTGCATACGTTCCTAATGCCGTCAGCGCGCGCTGTTGCCAGCTGGAAATCTCTTAAGGCTTACAGGAGAAGTAGCCCCACGGCAATGAATAAAAACGCATTATGACTGTTGGATGGCGGCTGCGCTTGGTGGCGAGACTCTTGTAGTCTAGGTGGGCAAACTTGCTCCTCCGGATCGGGCAAAAGTAGATTGCTGAATTGGTAGAGGTCGTTGCACTGGAGAATTGCTATTTCGAACGTGGCTGGGTTGGGATCTGACAGTACCCAGTTGCCACGGCTGCACCGCGTAACTCACGTACTCTTCCTGGCGCGAGCGTTTGTGAATTATTTACAGATCCCCTGAAGCTTACTTGGTGACCAGCAGCAGCACTGACTCCATTATGCCGGCGACGTATTATGGGCATTAGTCTCAATCTTGCGCTCTGCGTTCGACAGTGTACCAGACTGTTTCTCCCAAAAGGGGCTTCCCTTTACCCCTCAAACCCCTTTCTCCCCCGTCCACTCGCTGTGATCTCTATCGTGGTCGAGACTCGTAGCCGAGTTCAAGACACTGGGCTAGCTTCTCCTGGGTAGCAATGAATTCTGATGATGCCCCTGGATTAGG|||||12|WARNING_TRANSCRIPT_NO_START_CODON,TTTCTGTTGAAGTATCTTACATATACACTGAGCACCAACGTAGTGATCTATATAAACCTATGTATTCTATATCATGTTAATTCCCACTTATTCTCGCAAAGCCATCCTATAAGTAATCTGTGCAGATGTAGAGATATATGATAGGCGTGAAAATACGACCGAGGGTCAACCAATCTCTCCCACGCGTCTGGCAAGGTGATGAGCGGCAATGAGGCATGCAGATGTAAATCGTTGAGGTACCTATAATCCGGTGATGCTCCAGGTTGGGAAACTCTATGAATCAACTGGTAGGATGAGAGAAGCCTTGAAACAAGGACTAGAAACACTCATTTTCCATCCTAAAAGAATCTCGTATTATTGCTGAGACTGGATATGGGTGTGACCAGTCATGGTATAGATTTCACTAGCTTTATCGTATCAACACACCAAGGGAGCACAGATCTACCATCGGCTTTACCTAGGTTTGTAGGATGTTTGGGCTGCGCACTAGTTTGAAGTCAAAGTTTCAGGGGTCAGTCCGAGCCGTTGGGGCTTGATTGGCTGGCCCTATACGAAGGCGAAAGTCTGGAACCCGGTCCTGTGAGAATTTCGACGGTTGATCCCGATTGCTGACAAGTGTTCTGGAAAGCTGCTACTGAACCTCGTTTATTGCATACGTTCCTAATGCCGTCAGCGCGCGCTGTTGCCAGCTGGAAATCTCTTAAGGCTTACAGGAGAAGTAGCCCCACGGCAATGAATAAAAACGCATTATGACTGTTGGATGGCGGCTGCGCTTGGTGGCGAGACTCTTGTAGTCTAGGTGGGCAAACTTGCTCCTCCGGATCGGGCAAAAGTAGATTGCTGAATTGGTAGAGGTCGTTGCACTGGAGAATTGCTATTTCGAACGTGGCTGGGTTGGGATCTGACAGTACCCAGTTGCCACGGCTGCACCGCGTAACTCACGTACTCTTCCTGGCGCGAGCGTTTGTGAATTATTTACAGATCCCCTGAAGCTTACTTGGTGACCAGCAGCAGCACTGACTCCATTATGCCGGCGACGTATTATGGGCATTAGTCTCAATCTTGCGCTCTGCGTTCGACAGTGTACCAGACTGTTTCTCCCAAAAGGGGCTTCCCTTTACCCCTCAAACCCCTTTCTCCCCCGTCCACTCGCTGTGATCTCTATCGTGGTCGAGACTCGTAGCCGAGTTCAAGACACTGGGCTAGCTTCTCCTGGGTAGCAATGAATTCTGATGATGCCCCTGGATTAGG|downstream_gene_variant|MODIFIER|exon-XM_006969452.1-1|GENE_exon-XM_006969452.1-1|transcript|rna-XM_006969452.1|protein_coding||c.*12delAinsTTTCTGTTGAAGTATCTTACATATACACTGAGCACCAACGTAGTGATCTATATAAACCTATGTATTCTATATCATGTTAATTCCCACTTATTCTCGCAAAGCCATCCTATAAGTAATCTGTGCAGATGTAGAGATATATGATAGGCGTGAAAATACGACCGAGGGTCAACCAATCTCTCCCACGCGTCTGGCAAGGTGATGAGCGGCAATGAGGCATGCAGATGTAAATCGTTGAGGTACCTATAATCCGGTGATGCTCCAGGTTGGGAAACTCTATGAATCAACTGGTAGGATGAGAGAAGCCTTGAAACAAGGACTAGAAACACTCATTTTCCATCCTAAAAGAATCTCGTATTATTGCTGAGACTGGATATGGGTGTGACCAGTCATGGTATAGATTTCACTAGCTTTATCGTATCAACACACCAAGGGAGCACAGATCTACCATCGGCTTTACCTAGGTTTGTAGGATGTTTGGGCTGCGCACTAGTTTGAAGTCAAAGTTTCAGGGGTCAGTCCGAGCCGTTGGGGCTTGATTGGCTGGCCCTATACGAAGGCGAAAGTCTGGAACCCGGTCCTGTGAGAATTTCGACGGTTGATCCCGATTGCTGACAAGTGTTCTGGAAAGCTGCTACTGAACCTCGTTTATTGCATACGTTCCTAATGCCGTCAGCGCGCGCTGTTGCCAGCTGGAAATCTCTTAAGGCTTACAGGAGAAGTAGCCCCACGGCAATGAATAAAAACGCATTATGACTGTTGGATGGCGGCTGCGCTTGGTGGCGAGACTCTTGTAGTCTAGGTGGGCAAACTTGCTCCTCCGGATCGGGCAAAAGTAGATTGCTGAATTGGTAGAGGTCGTTGCACTGGAGAATTGCTATTTCGAACGTGGCTGGGTTGGGATCTGACAGTACCCAGTTGCCACGGCTGCACCGCGTAACTCACGTACTCTTCCTGGCGCGAGCGTTTGTGAATTATTTACAGATCCCCTGAAGCTTACTTGGTGACCAGCAGCAGCACTGACTCCATTATGCCGGCGACGTATTATGGGCATTAGTCTCAATCTTGCGCTCTGCGTTCGACAGTGTACCAGACTGTTTCTCCCAAAAGGGGCTTCCCTTTACCCCTCAAACCCCTTTCTCCCCCGTCCACTCGCTGTGATCTCTATCGTGGTCGAGACTCGTAGCCGAGTTCAAGACACTGGGCTAGCTTCTCCTGGGTAGCAATGAATTCTGATGATGCCCCTGGATTAGG|||||12|,TTTCTGTTGAAGTATCTTACATATACACTGAGCACCAACGTAGTGATCTATATAAACCTATGTATTCTATATCATGTTAATTCCCACTTATTCTCGCAAAGCCATCCTATAAGTAATCTGTGCAGATGTAGAGATATATGATAGGCGTGAAAATACGACCGAGGGTCAACCAATCTCTCCCACGCGTCTGGCAAGGTGATGAGCGGCAATGAGGCATGCAGATGTAAATCGTTGAGGTACCTATAATCCGGTGATGCTCCAGGTTGGGAAACTCTATGAATCAACTGGTAGGATGAGAGAAGCCTTGAAACAAGGACTAGAAACACTCATTTTCCATCCTAAAAGAATCTCGTATTATTGCTGAGACTGGATATGGGTGTGACCAGTCATGGTATAGATTTCACTAGCTTTATCGTATCAACACACCAAGGGAGCACAGATCTACCATCGGCTTTACCTAGGTTTGTAGGATGTTTGGGCTGCGCACTAGTTTGAAGTCAAAGTTTCAGGGGTCAGTCCGAGCCGTTGGGGCTTGATTGGCTGGCCCTATACGAAGGCGAAAGTCTGGAACCCGGTCCTGTGAGAATTTCGACGGTTGATCCCGATTGCTGACAAGTGTTCTGGAAAGCTGCTACTGAACCTCGTTTATTGCATACGTTCCTAATGCCGTCAGCGCGCGCTGTTGCCAGCTGGAAATCTCTTAAGGCTTACAGGAGAAGTAGCCCCACGGCAATGAATAAAAACGCATTATGACTGTTGGATGGCGGCTGCGCTTGGTGGCGAGACTCTTGTAGTCTAGGTGGGCAAACTTGCTCCTCCGGATCGGGCAAAAGTAGATTGCTGAATTGGTAGAGGTCGTTGCACTGGAGAATTGCTATTTCGAACGTGGCTGGGTTGGGATCTGACAGTACCCAGTTGCCACGGCTGCACCGCGTAACTCACGTACTCTTCCTGGCGCGAGCGTTTGTGAATTATTTACAGATCCCCTGAAGCTTACTTGGTGACCAGCAGCAGCACTGACTCCATTATGCCGGCGACGTATTATGGGCATTAGTCTCAATCTTGCGCTCTGCGTTCGACAGTGTACCAGACTGTTTCTCCCAAAAGGGGCTTCCCTTTACCCCTCAAACCCCTTTCTCCCCCGTCCACTCGCTGTGATCTCTATCGTGGTCGAGACTCGTAGCCGAGTTCAAGACACTGGGCTAGCTTCTCCTGGGTAGCAATGAATTCTGATGATGCCCCTGGATTAGG|downstream_gene_variant|MODIFIER|exon-XM_006969452.1-1|GENE_exon-XM_006969452.1-1|transcript|rna-XM_006969452.1|protein_coding||c.*12delCinsTTTCTGTTGAAGTATCTTACATATACACTGAGCACCAACGTAGTGATCTATATAAACCTATGTATTCTATATCATGTTAATTCCCACTTATTCTCGCAAAGCCATCCTATAAGTAATCTGTGCAGATGTAGAGATATATGATAGGCGTGAAAATACGACCGAGGGTCAACCAATCTCTCCCACGCGTCTGGCAAGGTGATGAGCGGCAATGAGGCATGCAGATGTAAATCGTTGAGGTACCTATAATCCGGTGATGCTCCAGGTTGGGAAACTCTATGAATCAACTGGTAGGATGAGAGAAGCCTTGAAACAAGGACTAGAAACACTCATTTTCCATCCTAAAAGAATCTCGTATTATTGCTGAGACTGGATATGGGTGTGACCAGTCATGGTATAGATTTCACTAGCTTTATCGTATCAACACACCAAGGGAGCACAGATCTACCATCGGCTTTACCTAGGTTTGTAGGATGTTTGGGCTGCGCACTAGTTTGAAGTCAAAGTTTCAGGGGTCAGTCCGAGCCGTTGGGGCTTGATTGGCTGGCCCTATACGAAGGCGAAAGTCTGGAACCCGGTCCTGTGAGAATTTCGACGGTTGATCCCGATTGCTGACAAGTGTTCTGGAAAGCTGCTACTGAACCTCGTTTATTGCATACGTTCCTAATGCCGTCAGCGCGCGCTGTTGCCAGCTGGAAATCTCTTAAGGCTTACAGGAGAAGTAGCCCCACGGCAATGAATAAAAACGCATTATGACTGTTGGATGGCGGCTGCGCTTGGTGGCGAGACTCTTGTAGTCTAGGTGGGCAAACTTGCTCCTCCGGATCGGGCAAAAGTAGATTGCTGAATTGGTAGAGGTCGTTGCACTGGAGAATTGCTATTTCGAACGTGGCTGGGTTGGGATCTGACAGTACCCAGTTGCCACGGCTGCACCGCGTAACTCACGTACTCTTCCTGGCGCGAGCGTTTGTGAATTATTTACAGATCCCCTGAAGCTTACTTGGTGACCAGCAGCAGCACTGACTCCATTATGCCGGCGACGTATTATGGGCATTAGTCTCAATCTTGCGCTCTGCGTTCGACAGTGTACCAGACTGTTTCTCCCAAAAGGGGCTTCCCTTTACCCCTCAAACCCCTTTCTCCCCCGTCCACTCGCTGTGATCTCTATCGTGGTCGAGACTCGTAGCCGAGTTCAAGACACTGGGCTAGCTTCTCCTGGGTAGCAATGAATTCTGATGATGCCCCTGGATTAGG|||||12|,TTTCTGTTGAAGTATCTTACATATACACTGAGCACCAACGTAGTGATCTATATAAACCTATGTATTCTATATCATGTTAATTCCCACTTATTCTCGCAAAGCCATCCTATAAGTAATCTGTGCAGATGTAGAGATATATGATAGGCGTGAAAATACGACCGAGGGTCAACCAATCTCTCCCACGCGTCTGGCAAGGTGATGAGCGGCAATGAGGCATGCAGATGTAAATCGTTGAGGTACCTATAATCCGGTGATGCTCCAGGTTGGGAAACTCTATGAATCAACTGGTAGGATGAGAGAAGCCTTGAAACAAGGACTAGAAACACTCATTTTCCATCCTAAAAGAATCTCGTATTATTGCTGAGACTGGATATGGGTGTGACCAGTCATGGTATAGATTTCACTAGCTTTATCGTATCAACACACCAAGGGAGCACAGATCTACCATCGGCTTTACCTAGGTTTGTAGGATGTTTGGGCTGCGCACTAGTTTGAAGTCAAAGTTTCAGGGGTCAGTCCGAGCCGTTGGGGCTTGATTGGCTGGCCCTATACGAAGGCGAAAGTCTGGAACCCGGTCCTGTGAGAATTTCGACGGTTGATCCCGATTGCTGACAAGTGTTCTGGAAAGCTGCTACTGAACCTCGTTTATTGCATACGTTCCTAATGCCGTCAGCGCGCGCTGTTGCCAGCTGGAAATCTCTTAAGGCTTACAGGAGAAGTAGCCCCACGGCAATGAATAAAAACGCATTATGACTGTTGGATGGCGGCTGCGCTTGGTGGCGAGACTCTTGTAGTCTAGGTGGGCAAACTTGCTCCTCCGGATCGGGCAAAAGTAGATTGCTGAATTGGTAGAGGTCGTTGCACTGGAGAATTGCTATTTCGAACGTGGCTGGGTTGGGATCTGACAGTACCCAGTTGCCACGGCTGCACCGCGTAACTCACGTACTCTTCCTGGCGCGAGCGTTTGTGAATTATTTACAGATCCCCTGAAGCTTACTTGGTGACCAGCAGCAGCACTGACTCCATTATGCCGGCGACGTATTATGGGCATTAGTCTCAATCTTGCGCTCTGCGTTCGACAGTGTACCAGACTGTTTCTCCCAAAAGGGGCTTCCCTTTACCCCTCAAACCCCTTTCTCCCCCGTCCACTCGCTGTGATCTCTATCGTGGTCGAGACTCGTAGCCGAGTTCAAGACACTGGGCTAGCTTCTCCTGGGTAGCAATGAATTCTGATGATGCCCCTGGATTAGG|downstream_gene_variant|MODIFIER|exon-XM_006969452.1-1|GENE_exon-XM_006969452.1-1|transcript|rna-XM_006969452.1|protein_coding||c.*12delGinsTTTCTGTTGAAGTATCTTACATATACACTGAGCACCAACGTAGTGATCTATATAAACCTATGTATTCTATATCATGTTAATTCCCACTTATTCTCGCAAAGCCATCCTATAAGTAATCTGTGCAGATGTAGAGATATATGATAGGCGTGAAAATACGACCGAGGGTCAACCAATCTCTCCCACGCGTCTGGCAAGGTGATGAGCGGCAATGAGGCATGCAGATGTAAATCGTTGAGGTACCTATAATCCGGTGATGCTCCAGGTTGGGAAACTCTATGAATCAACTGGTAGGATGAGAGAAGCCTTGAAACAAGGACTAGAAACACTCATTTTCCATCCTAAAAGAATCTCGTATTATTGCTGAGACTGGATATGGGTGTGACCAGTCATGGTATAGATTTCACTAGCTTTATCGTATCAACACACCAAGGGAGCACAGATCTACCATCGGCTTTACCTAGGTTTGTAGGATGTTTGGGCTGCGCACTAGTTTGAAGTCAAAGTTTCAGGGGTCAGTCCGAGCCGTTGGGGCTTGATTGGCTGGCCCTATACGAAGGCGAAAGTCTGGAACCCGGTCCTGTGAGAATTTCGACGGTTGATCCCGATTGCTGACAAGTGTTCTGGAAAGCTGCTACTGAACCTCGTTTATTGCATACGTTCCTAATGCCGTCAGCGCGCGCTGTTGCCAGCTGGAAATCTCTTAAGGCTTACAGGAGAAGTAGCCCCACGGCAATGAATAAAAACGCATTATGACTGTTGGATGGCGGCTGCGCTTGGTGGCGAGACTCTTGTAGTCTAGGTGGGCAAACTTGCTCCTCCGGATCGGGCAAAAGTAGATTGCTGAATTGGTAGAGGTCGTTGCACTGGAGAATTGCTATTTCGAACGTGGCTGGGTTGGGATCTGACAGTACCCAGTTGCCACGGCTGCACCGCGTAACTCACGTACTCTTCCTGGCGCGAGCGTTTGTGAATTATTTACAGATCCCCTGAAGCTTACTTGGTGACCAGCAGCAGCACTGACTCCATTATGCCGGCGACGTATTATGGGCATTAGTCTCAATCTTGCGCTCTGCGTTCGACAGTGTACCAGACTGTTTCTCCCAAAAGGGGCTTCCCTTTACCCCTCAAACCCCTTTCTCCCCCGTCCACTCGCTGTGATCTCTATCGTGGTCGAGACTCGTAGCCGAGTTCAAGACACTGGGCTAGCTTCTCCTGGGTAGCAATGAATTCTGATGATGCCCCTGGATTAGG|||||12|,TTTCTGTTGAAGTATCTTACATATACACTGAGCACCAACGTAGTGATCTATATAAACCTATGTATTCTATATCATGTTAATTCCCACTTATTCTCGCAAAGCCATCCTATAAGTAATCTGTGCAGATGTAGAGATATATGATAGGCGTGAAAATACGACCGAGGGTCAACCAATCTCTCCCACGCGTCTGGCAAGGTGATGAGCGGCAATGAGGCATGCAGATGTAAATCGTTGAGGTACCTATAATCCGGTGATGCTCCAGGTTGGGAAACTCTATGAATCAACTGGTAGGATGAGAGAAGCCTTGAAACAAGGACTAGAAACACTCATTTTCCATCCTAAAAGAATCTCGTATTATTGCTGAGACTGGATATGGGTGTGACCAGTCATGGTATAGATTTCACTAGCTTTATCGTATCAACACACCAAGGGAGCACAGATCTACCATCGGCTTTACCTAGGTTTGTAGGATGTTTGGGCTGCGCACTAGTTTGAAGTCAAAGTTTCAGGGGTCAGTCCGAGCCGTTGGGGCTTGATTGGCTGGCCCTATACGAAGGCGAAAGTCTGGAACCCGGTCCTGTGAGAATTTCGACGGTTGATCCCGATTGCTGACAAGTGTTCTGGAAAGCTGCTACTGAACCTCGTTTATTGCATACGTTCCTAATGCCGTCAGCGCGCGCTGTTGCCAGCTGGAAATCTCTTAAGGCTTACAGGAGAAGTAGCCCCACGGCAATGAATAAAAACGCATTATGACTGTTGGATGGCGGCTGCGCTTGGTGGCGAGACTCTTGTAGTCTAGGTGGGCAAACTTGCTCCTCCGGATCGGGCAAAAGTAGATTGCTGAATTGGTAGAGGTCGTTGCACTGGAGAATTGCTATTTCGAACGTGGCTGGGTTGGGATCTGACAGTACCCAGTTGCCACGGCTGCACCGCGTAACTCACGTACTCTTCCTGGCGCGAGCGTTTGTGAATTATTTACAGATCCCCTGAAGCTTACTTGGTGACCAGCAGCAGCACTGACTCCATTATGCCGGCGACGTATTATGGGCATTAGTCTCAATCTTGCGCTCTGCGTTCGACAGTGTACCAGACTGTTTCTCCCAAAAGGGGCTTCCCTTTACCCCTCAAACCCCTTTCTCCCCCGTCCACTCGCTGTGATCTCTATCGTGGTCGAGACTCGTAGCCGAGTTCAAGACACTGGGCTAGCTTCTCCTGGGTAGCAATGAATTCTGATGATGCCCCTGGATTAGG|downstream_gene_variant|MODIFIER|exon-XM_006969452.1-1|GENE_exon-XM_006969452.1-1|transcript|rna-XM_006969452.1|protein_coding||c.*11_*12insTTTCTGTTGAAGTATCTTACATATACACTGAGCACCAACGTAGTGATCTATATAAACCTATGTATTCTATATCATGTTAATTCCCACTTATTCTCGCAAAGCCATCCTATAAGTAATCTGTGCAGATGTAGAGATATATGATAGGCGTGAAAATACGACCGAGGGTCAACCAATCTCTCCCACGCGTCTGGCAAGGTGATGAGCGGCAATGAGGCATGCAGATGTAAATCGTTGAGGTACCTATAATCCGGTGATGCTCCAGGTTGGGAAACTCTATGAATCAACTGGTAGGATGAGAGAAGCCTTGAAACAAGGACTAGAAACACTCATTTTCCATCCTAAAAGAATCTCGTATTATTGCTGAGACTGGATATGGGTGTGACCAGTCATGGTATAGATTTCACTAGCTTTATCGTATCAACACACCAAGGGAGCACAGATCTACCATCGGCTTTACCTAGGTTTGTAGGATGTTTGGGCTGCGCACTAGTTTGAAGTCAAAGTTTCAGGGGTCAGTCCGAGCCGTTGGGGCTTGATTGGCTGGCCCTATACGAAGGCGAAAGTCTGGAACCCGGTCCTGTGAGAATTTCGACGGTTGATCCCGATTGCTGACAAGTGTTCTGGAAAGCTGCTACTGAACCTCGTTTATTGCATACGTTCCTAATGCCGTCAGCGCGCGCTGTTGCCAGCTGGAAATCTCTTAAGGCTTACAGGAGAAGTAGCCCCACGGCAATGAATAAAAACGCATTATGACTGTTGGATGGCGGCTGCGCTTGGTGGCGAGACTCTTGTAGTCTAGGTGGGCAAACTTGCTCCTCCGGATCGGGCAAAAGTAGATTGCTGAATTGGTAGAGGTCGTTGCACTGGAGAATTGCTATTTCGAACGTGGCTGGGTTGGGATCTGACAGTACCCAGTTGCCACGGCTGCACCGCGTAACTCACGTACTCTTCCTGGCGCGAGCGTTTGTGAATTATTTACAGATCCCCTGAAGCTTACTTGGTGACCAGCAGCAGCACTGACTCCATTATGCCGGCGACGTATTATGGGCATTAGTCTCAATCTTGCGCTCTGCGTTCGACAGTGTACCAGACTGTTTCTCCCAAAAGGGGCTTCCCTTTACCCCTCAAACCCCTTTCTCCCCCGTCCACTCGCTGTGATCTCTATCGTGGTCGAGACTCGTAGCCGAGTTCAAGACACTGGGCTAGCTTCTCCTGGGTAGCAATGAATTCTGATGATGCCCCTGGATTAGG|||||12|,TTTCTGTTGAAGTATCTTACATATACACTGAGCACCAACGTAGTGATCTATATAAACCTATGTATTCTATATCATGTTAATTCCCACTTATTCTCGCAAAGCCATCCTATAAGTAATCTGTGCAGATGTAGAGATATATGATAGGCGTGAAAATACGACCGAGGGTCAACCAATCTCTCCCACGCGTCTGGCAAGGTGATGAGCGGCAATGAGGCATGCAGATGTAAATCGTTGAGGTACCTATAATCCGGTGATGCTCCAGGTTGGGAAACTCTATGAATCAACTGGTAGGATGAGAGAAGCCTTGAAACAAGGACTAGAAACACTCATTTTCCATCCTAAAAGAATCTCGTATTATTGCTGAGACTGGATATGGGTGTGACCAGTCATGGTATAGATTTCACTAGCTTTATCGTATCAACACACCAAGGGAGCACAGATCTACCATCGGCTTTACCTAGGTTTGTAGGATGTTTGGGCTGCGCACTAGTTTGAAGTCAAAGTTTCAGGGGTCAGTCCGAGCCGTTGGGGCTTGATTGGCTGGCCCTATACGAAGGCGAAAGTCTGGAACCCGGTCCTGTGAGAATTTCGACGGTTGATCCCGATTGCTGACAAGTGTTCTGGAAAGCTGCTACTGAACCTCGTTTATTGCATACGTTCCTAATGCCGTCAGCGCGCGCTGTTGCCAGCTGGAAATCTCTTAAGGCTTACAGGAGAAGTAGCCCCACGGCAATGAATAAAAACGCATTATGACTGTTGGATGGCGGCTGCGCTTGGTGGCGAGACTCTTGTAGTCTAGGTGGGCAAACTTGCTCCTCCGGATCGGGCAAAAGTAGATTGCTGAATTGGTAGAGGTCGTTGCACTGGAGAATTGCTATTTCGAACGTGGCTGGGTTGGGATCTGACAGTACCCAGTTGCCACGGCTGCACCGCGTAACTCACGTACTCTTCCTGGCGCGAGCGTTTGTGAATTATTTACAGATCCCCTGAAGCTTACTTGGTGACCAGCAGCAGCACTGACTCCATTATGCCGGCGACGTATTATGGGCATTAGTCTCAATCTTGCGCTCTGCGTTCGACAGTGTACCAGACTGTTTCTCCCAAAAGGGGCTTCCCTTTACCCCTCAAACCCCTTTCTCCCCCGTCCACTCGCTGTGATCTCTATCGTGGTCGAGACTCGTAGCCGAGTTCAAGACACTGGGCTAGCTTCTCCTGGGTAGCAATGAATTCTGATGATGCCCCTGGATTAGG|downstream_gene_variant|MODIFIER|exon-XM_006969479.1-1|GENE_exon-XM_006969479.1-1|transcript|rna-XM_006969479.1|protein_coding||c.*3424delTinsCCTAATCCAGGGGCATCATCAGAATTCATTGCTACCCAGGAGAAGCTAGCCCAGTGTCTTGAACTCGGCTACGAGTCTCGACCACGATAGAGATCACAGCGAGTGGACGGGGGAGAAAGGGGTTTGAGGGGTAAAGGGAAGCCCCTTTTGGGAGAAACAGTCTGGTACACTGTCGAACGCAGAGCGCAAGATTGAGACTAATGCCCATAATACGTCGCCGGCATAATGGAGTCAGTGCTGCTGCTGGTCACCAAGTAAGCTTCAGGGGATCTGTAAATAATTCACAAACGCTCGCGCCAGGAAGAGTACGTGAGTTACGCGGTGCAGCCGTGGCAACTGGGTACTGTCAGATCCCAACCCAGCCACGTTCGAAATAGCAATTCTCCAGTGCAACGACCTCTACCAATTCAGCAATCTACTTTTGCCCGATCCGGAGGAGCAAGTTTGCCCACCTAGACTACAAGAGTCTCGCCACCAAGCGCAGCCGCCATCCAACAGTCATAATGCGTTTTTATTCATTGCCGTGGGGCTACTTCTCCTGTAAGCCTTAAGAGATTTCCAGCTGGCAACAGCGCGCGCTGACGGCATTAGGAACGTATGCAATAAACGAGGTTCAGTAGCAG
TTTCCAGAACACTTGTCAGCAATCGGGATCAACCGTCGAAATTCTCACAGGACCGGGTTCCAGACTTTCGCCTTCGTATAGGGCCAGCCAATCAAGCCCCAACGGCTCGGACTGACCCCTGAAACTTTGACTTCAAACTAGTGCGCAGCCCAAACATCCTACAAACCTAGGTAAAGCCGATGGTAGATCTGTGCTCCCTTGGTGTGTTGATACGATAAAGCTAGTGAAATCTATACCATGACTGGTCACACCCATATCCAGTCTCAGCAATAATACGAGATTCTTTTAGGATGGAAAATGAGTGTTTCTAGTCCTTGTTTCAAGGCTTCTCTCATCCTACCAGTTGATTCATAGAGTTTCCCAACCTGGAGCATCACCGGATTATAGGTACCTCAACGATTTACATCTGCATGCCTCATTGCCGCTCATCACCTTGCCAGACGCGTGGGAGAGATTGGTTGACCCTCGGTCGTATTTTCACGCCTATCATATATCTCTACATCTGCACAGATTACTTATAGGATGGCTTTGCGAGAATAAGTGGGAATTAACATGATATAGAATACATAGGTTTATATAGATCACTACGTTGGTGCTCAGTGTATATGTAAGATACTTCAACAGAAA|||||3424|,TTTCTGTTGAAGTATCTTACATATACACTGAGCACCAACGTAGTGATCTATATAAACCTATGTATTCTATATCATGTTAATTCCCACTTATTCTCGCAAAGCCATCCTATAAGTAATCTGTGCAGATGTAGAGATATATGATAGGCGTGAAAATACGACCGAGGGTCAACCAATCTCTCCCACGCGTCTGGCAAGGTGATGAGCGGCAATGAGGCATGCAGATGTAAATCGTTGAGGTACCTATAATCCGGTGATGCTCCAGGTTGGGAAACTCTATGAATCAACTGGTAGGATGAGAGAAGCCTTGAAACAAGGACTAGAAACACTCATTTTCCATCCTAAAAGAATCTCGTATTATTGCTGAGACTGGATATGGGTGTGACCAGTCATGGTATAGATTTCACTAGCTTTATCGTATCAACACACCAAGGGAGCACAGATCTACCATCGGCTTTACCTAGGTTTGTAGGATGTTTGGGCTGCGCACTAGTTTGAAGTCAAAGTTTCAGGGGTCAGTCCGAGCCGTTGGGGCTTGATTGGCTGGCCCTATACGAAGGCGAAAGTCTGGAACCCGGTCCTGTGAGAATTTCGACGGTTGATCCCGATTGCTGACAAGTGTTCTGGAAAGCTGCTACTGAACCTCGTTTATTGCATACGTTCCTAATGCCGTCAGCGCGCGCTGTTGCCAGCTGGAAATCTCTTAAGGCTTACAGGAGAAGTAGCCCCACGGCAATGAATAAAAACGCATTATGACTGTTGGATGGCGGCTGCGCTTGGTGGCGAGACTCTTGTAGTCTAGGTGGGCAAACTTGCTCCTCCGGATCGGGCAAAAGTAGATTGCTGAATTGGTAGAGGTCGTTGCACTGGAGAATTGCTATTTCGAACGTGGCTGGGTTGGGATCTGACAGTACCCAGTTGCCACGGCTGCACCGCGTAACTCACGTACTCTTCCTGGCGCGAGCGTTTGTGAATTATTTACAGATCCCCTGAAGCTTACTTGGTGACCAGCAGCAGCACTGACTCCATTATGCCGGCGACGTATTATGGGCATTAGTCTCAATCTTGCGCTCTGCGTTCGACAGTGTACCAGACTGTTTCTCCCAAAAGGGGCTTCCCTTTACCCCTCAAACCCCTTTCTCCCCCGTCCACTCGCTGTGATCTCTATCGTGGTCGAGACTCGTAGCCGAGTTCAAGACACTGGGCTAGCTTCTCCTGGGTAGCAATGAATTCTGATGATGCCCCTGGATTAGG|downstream_gene_variant|MODIFIER|exon-XM_006969479.1-1|GENE_exon-XM_006969479.1-1|transcript|rna-XM_006969479.1|protein_coding||c.*3424delGinsCCTAATCCAGGGGCATCATCAGAATTCATTGCTACCCAGGAGAAGCTAGCCCAGTGTCTTGAACTCGGCTACGAGTCTCGACCACGATAGAGATCACAGCGAGTGGACGGGGGAGAAAGGGGTTTGAGGGGTAAAGGGAAGCCCCTTTTGGGAGAAACAGTCTGGTACACTGTCGAACGCAGAGCGCAAGATTGAGACTAATGCCCATAATACGTCGCCGGCATAATGGAGTCAGTGCTGCTGCTGGTCACCAAGTAAGCTTCAGGGGATCTGTAAATAATTCACAAACGCTCGCGCCAGGAAGAGTACGTGAGTTACGCGGTGCAGCCGTGGCAACTGGGTACTGTCAGATCCCAACCCAGCCACGTTCGAAATAGCAATTCTCCAGTGCAACGACCTCTACCAATTCAGCAATCTACTTTTGCCCGATCCGGAGGAGCAAGTTTGCCCACCTAGACTACAAGAGTCTCGCCACCAAGCGCAGCCGCCATCCAACAGTCATAATGCGTTTTTATTCATTGCCGTGGGGCTACTTCTCCTGTAAGCCTTAAGAGATTTCCAGCTGGCAACAGCGCGCGCTGACGGCATTAGGAACGTATGCAATAAACGAGGTTCAGTAGCAGCTTTCCAGAACACTTGTCAGCAATCGGGATCAACCGTCGAAATTCTCACAGGACCGGGTTCCAGACTTTCGCCTTCGTATAGGGCCAGCCAATCAAGCCCCAACGGCTCGGACTGACCCCTGAAACTTTGACTTCAAACTAGTGCGCAGCCCAAACATCCTACAAACCTAGGTAAAGCCGATGGTAGATCTGTGCTCCCTTGGTGTGTTGATACGATAAAGCTAGTGAAATCTATACCATGACTGGTCACACCCATATCCAGTCTCAGCAATAATACGAGATTCTTTTAGGATGGAAAATGAGTGTTTCTAGTCCTTGTTTCAAGGCTTCTCTCATCCTACCAGTTGATTCATAGAGTTTCCCAACCTGGAGCATCACCGGATTATAGGTACCTCAACGATTTACATCTGCATGCCTCATTGCCGCTCATCACCTTGCCAGACGCGTGGGAGAGATTGGTTGACCCTCGGTCGTATTTTCACGCCTATCATATATCTCTACATCTGCACAGATTACTTATAGGATGGCTTTGCGAGAATAAGTGGGAATTAACATGATATAGAATACATAGGTTTATATAGATCACTACGTTGGTGCTCAGTGTATATGTAAGATACTTCAACAGAAA|||||3424|,TTTCTGTTGAAGTATCTTACATATACACTGAGCACCAACGTAGTGATCTATATAAACCTATGTATTCTATATCATGTTAATTCCCACTTATTCTCGCAAAGCCATCCTATAAGTAATCTGTGCAGATGTAGAGATATATGATAGGCGTGAAAATACGACCGAGGGTCAACCAATCTCTCCCACGCGTCTGGCAAGGTGATGAGCGGCAATGAGGCATGCAGATGTAAATCGTTGAGGTACCTATAATCCGGTGATGCTCCAGGTTGGGAAACTCTATGAATCAACTGGTAGGATGAGAGAAGCCTTGAAACAAGGACTAGAAACACTCATTTTCCATCCTAAAAGAATCTCGTATTATTGCTGAGACTGGATATGGGTGTGACCAGTCATGGTATAGATTTCACTAGCTTTATCGTATCAACACACCAAGGGAGCACAGATCTACCATCGGCTTTACCTAGGTTTGTAGGATGTTTGGGCTGCGCACTAGTTTGAAGTCAAAGTTTCAGGGGTCAGTCCGAGCCGTTGGGGCTTGATTGGCTGGCCCTATACGAAGGCGAAAGTCTGGAACCCGGTCCTGTGAGAATTTCGACGGTTGATCCCGATTGCTGACAAGTGTTCTGGAAAGCTGCTACTGAACCTCGTTTATTGCATACGTTCCTAATGCCGTCAGCGCGCGCTGTTGCCAGCTGGAAATCTCTTAAGGCTTACAGGAGAAGTAGCCCCACGGCAATGAATAAAAACGCATTATGACTGTTGGATGGCGGCTGCGCTTGGTGGCGAGACTCTTGTAGTCTAGGTGGGCAAACTTGCTCCTCCGGATCGGGCAAAAGTAGATTGCTGAATTGGTAGAGGTCGTTGCACTGGAGAATTGCTATTTCGAACGTGGCTGGGTTGGGATCTGACAGTACCCAGTTGCCACGGCTGCACCGCGTAACTCACGTACTCTTCCTGGCGCGAGCGTTTGTGAATTATTTACAGATCCCCTGAAGCTTACTTGGTGACCAGCAGCAGCACTGACTCCATTATGCCGGCGACGTATTATGGGCATTAGTCTCAATCTTGCGCTCTGCGTTCGACAGTGTACCAGACTGTTTCTCCCAAAAGGGGCTTCCCTTTACCCCTCAAACCCCTTTCTCCCCCGTCCACTCGCTGTGATCTCTATCGTGGTCGAGACTCGTAGCCGAGTTCAAGACACTGGGCTAGCTTCTCCTGGGTAGCAATGAATTCTGATGATGCCCCTGGATTAGG|downstream_gene_variant|MODIFIER|exon-XM_006969479.1-1|GENE_exon-XM_006969479.1-1|transcript|rna-XM_006969479.1|protein_coding||c.*3424delCinsCCTAATCCAGGGGCATCATCAGAATTCATTGCTACCCAGGAGAAGCTAGCCCAGTGTCTTGAACTCGGCTACGAGTCTCGACCACGATAGAGATCACAGCGAGTGGACGGGGGAGAAAGGGGTTTGAGGGGTAAAGGGAAGCCCCTTTTGGGAGAAACAGTCTGGTACACTGTCGAACGCAGAGCGCAAGATTGAGACTAATGCCCATAATACGTCGCCGGCATAATGGAGTCAGTGCTGCTGCTGGTCACCAAGTAAGCTTCAGGGGATCTGTAAATAATTCACAAACGCTCGCGCCAGGAAGAGTACGTGAGTTACGCGGTGCAGCCGTGGCAACTGGGTACTGTCAGATCCCAACCCAGCCACGTTCGAAATAGCAATTCTCCAGTGCAACGACCTCTACCAATTCAGCAATCTACTTTTGCCCGATCCGGAGGAGCAAGTTTGCCCACCTAGACTACAAGAGTCTCGCCACCAAGCGCAGCCGCCATCCAACAGTCATAATGCGTTTTTATTCATTGCCGTGGGGCTACTTCTCCTGTAAGCCTTAAGAGATTTCCAGCTGGCAACAGCGCGCGCTGACGGCATTAGGAACGTATGCAATAAACGAGGTTCAGTAGCAGCTTTCCAGAACACTTGTCAGCAATCGGGATCAACCGTCGAAATTCTCACAGGACCGGGTTCCAGACTTTCGCCTTCGTATAGGGCCAGCCAATCAAGCCCCAACGGCTCGGACTGACCCCTGAAACTTTGACTTCAAACTAGTGCGCAGCCCAAACATCCTACAAACCTAGGTAAAGCCGATGGTAGATCTGTGCTCCCTTGGTGTGTTGATACGATAAAGCTAGTGAAATCTATACCATGACTGGTCACACCCATATCCAGTCTCAGCAATAATACGAGATTCTTTTAGGATGGAAAATGAGTGTTTCTAGTCCTTGTTTCAAGGCTTCTCTCATCCTACCAGTTGATTCATAGAGTTTCCCAACCTGGAGCATCACCGGATTATAGGTACCTCAACGATTTACATCTGCATGCCTCATTGCCGCTCATCACCTTGCCAGACGCGTGGGAGAGATTGGTTGACCCTCGGTCGTATTTTCACGCCTATCATATATCTCTACATCTGCACAGATTACTTATAGGATGGCTTTGCGAGAATAAGTGGGAATTAACATGATATAGAATACATAGGTTTATATAGATCACTACGTTGGTGCTCAGTGTATATGTAAGATACTTCAACAGAAA|||||3424|,TTTCTGTTGAAGTATCTTACATATACACTGAGCACCAACGTAGTGATCTATATAAACCTATGTATTCTATATCATGTTAATTCCCACTTATTCTCGCAAAGCCATCCTATAAGTAATCTGTGCAGATGTAGAGATATATGATAGGCGTGAAAATACGACCGAGGGTCAACCAATCTCTCCCACGCGTCTGGCAAGGTGATGAGCGGCAATGAGGCATGCAGATGTAAATCGTTGAGGTACCTATAATCCGGTGATGCTCCAGGTTGGGAAACTCTATGAATCAACTGGTAGGATGAGAGAAGCCTTGAAACAAGGACTAGAAACACTCATTTTCCATCCTAAAAGAATCTCGTATTATTGCTGAGACTGGATATGGGTGTGACCAGTCATGGTATAGATTTCACTAGCTTTATCGTATCAACACACCAAGGGAGCACAGATCTACCATCGGCTTTACCTAGGTTTGTAGGATGTTTGGGCTGCGCACTAGTTTGAAGTCAAAGTTTCAGGGGTCAGTCCGAGCCGTTGGGGCTTGATTGGCTGGCCCTATACGAAGGCGAAAGTCTGGAACCCGGTCCTGTGAGAATTTCGACGGTTGATCCCGATTGCTGACAAGTGTTCTGGAAAGCTGCTACTGAACCTCGTTTATTGCATACGTTCCTAATGCCGTCAGCGCGCGCTGTTGCCAGCTGGAAATCTCTTAAGGCTTACAGGAGAAGTAGCCCCACGGCAATGAATAAAAACGCATTATGACTGTTGGATGGCGGCTGCGCTTGGTGGCGAGACTCTTGTAGTCTAGGTGGGCAAACTTGCTCCTCCGGATCGGGCAAAAGTAGATTGCTGAATTGGTAGAGGTCGTTGCACTGGAGAATTGCTATTTCGAACGTGGCTGGGTTGGGATCTGACAGTACCCAGTTGCCACGGCTGCACCGCGTAACTCACGTACTCTTCCTGGCGCGAGCGTTTGTGAATTATTTACAGATCCCCTGAAGCTTACTTGGTGACCAGCAGCAGCACTGACTCCATTATGCCGGCGACGTATTATGGGCATTAGTCTCAATCTTGCGCTCTGCGTTCGACAGTGTACCAGACTGTTTCTCCCAAAAGGGGCTTCCCTTTACCCCTCAAACCCCTTTCTCCCCCGTCCACTCGCTGTGATCTCTATCGTGGTCGAGACTCGTAGCCGAGTTCAAGACACTGGGCTAGCTTCTCCTGGGTAGCAATGAATTCTGATGATGCCCCTGGATTAGG|downstream_gene_variant|MODIFIER|exon-XM_006969479.1-1|GENE_exon-XM_006969479.1-1|transcript|rna-XM_006969479.1|protein_coding||c.*3424_*3425insCCTAATCCAGGGGCATCATCAGAATTCATTGCTACCCAGGAGAAGCTAGCCCAGTGTCTTGAACTCGGCTACGAGTCTCGACCACGATAGAGATCACAGCGAGTGGACGGGGGAGAAAGGGGTTTGAGGGGTAAAGGGAAGCCCCTTTTGGGAGAAACAGTCTGGTACACTGTCGAACGCAGAGCGCAAGATTGAGACTAATGCCCATAATACGTCGCCGGCATAATGGAGTCAGTGCTGCTGCTGGTCACCAAGTAAGCTTCAGGGGATCTGTAAATAATTCACAAACGCTCGCGCCAGGAAGAGTACGTGAGTTACGCGGTGCAGCCGTGGCAACTGGGTACTGTCAGATCCCAACCCAGCCACGTTCGAAATAGCAATTCTCCAGTGCAACGACCTCTACCAATTCAGCAATCTACTTTTGCCCGATCCGGAGGAGCAAGTTTGCCCACCTAGACTACAAGAGTCTCGCCACCAAGCGCAGCCGCCATCCAACAGTCATAATGCGTTTTTATTCATTGCCGTGGGGCTACTTCTCCTGTAAGCCTTAAGAGATTTCCAGCTGGCAACAGCGCGCGCTGACGGCATTAGGAACGTATGCAATAAACGAGGTTCAGTAGCAGCTTTCCAGAACACTTGTCAGCAATCGGGATCAACCGTCGAAATTCTCACAGGACCGGGTTCCAGACTTTCGCCTTCGTATAGGGCCAGCCAATCAAGCCCCAACGGCTCGGACTGACCCCTGAAACTTTGACTTCAAACTAGTGCGCAGCCCAAACATCCTACAAACCTAGGTAAAGCCGATGGTAGATCTGTGCTCCCTTGGTGTGTTGATACGATAAAGCTAGTGAAATCTATACCATGACTGGTCACACCCATATCCAGTCTCAGCAATAATACGAGATTCTTTTAGGATGGAAAATGAGTGTTTCTAGTCCTTGTTTCAAGGCTTCTCTCATCCTACCAGTTGATTCATAGAGTTTCCCAACCTGGAGCATCACCGGATTATAGGTACCTCAACGATTTACATCTGCATGCCTCATTGCCGCTCATCACCTTGCCAGACGCGTGGGAGAGATTGGTTGACCCTCGGTCGTATTTTCACGCCTATCATATATCTCTACATCTGCACAGATTACTTATAGGATGGCTTTGCGAGAATAAGTGGGAATTAACATGATATAGAATACATAGGTTTATATAGATCACTACGTTGGTGCTCAGTGTATATGTAAGATACTTCAACAGAAA|||||3424|,TTTCTGTTGAAGTATCTTACATATACACTGAGCACCAACGTAGTGATCTATATAAACCTATGTATTCTATATCATGTTAATTCCCACTTATTCTCGCAAAGCCATCCTATAAGTAATCTGTGCAGATGTAGAGATATATGATAGGCGTGAAAATACGACCGAGGGTCAACCAATCTCTCCCACGCGTCTGGCAAGGTGATGAGCGGCAATGAGGCATGCAGATGTAAATCGTTGAGGTACCTATAATCCGGTGATGCTCCAGGTTGGGAAACTCTATGAATCAACTGGTAGGATGAGAGAAGCCTTGAAACAAGGACTAGAAACACTCATTTTCCATCCTAAAAGAATCTCGTATTATTGCTGAGACTGGATATGGGTGTGACCAGTCATGGTATAGATTTCACTAGCTTTATCGTATCAACACACCAAGGGAGCACAGATCTACCATCGGCTTTACCTAGGTTTGTAGGATGTTTGGGCTGCGCACTAGTTTGAAGTCAAAGTTTCAGGGGTCAGTCCGAGCCGTTGGGGCTTGATTGGCTGGCCCTATACGAAGGCGAAAGTCTGGAACCCGGTCCTGTGAGAATTTCGACGGTTGATCCCGATTGCTGACAAGTGTTCTGGAAAGCTGCTACTGAACCTCGTTTATTGCATACGTTCCTAATGCCGTCAGCGCGCGCTGTTGCCAGCTGGAAATCTCTTAAGGCTTACAGGAGAAGTAGCCCCACGGCAATGAATAAAAACGCATTATGACTGTTGGATGGCGGCTGCGCTTGGTGGCGAGACTCTTGTAGTCTAGGTGGGCAAACTTGCTCCTCCGGATCGGGCAAAAGTAGATTGCTGAATTGGTAGAGGTCGTTGCACTGGAGAATTGCTATTTCGAACGTGGCTGGGTTGGGATCTGACAGTACCCAGTTGCCACGGCTGCACCGCGTAACTCACGTACTCTTCCTGGCGCGAGCGTTTGTGAATTATTTACAGATCCCCTGAAGCTTACTTGGTGACCAGCAGCAGCACTGACTCCATTATGCCGGCGACGTATTATGGGCATTAGTCTCAATCTTGCGCTCTGCGTTCGACAGTGTACCAGACTGTTTCTCCCAAAAGGGGCTTCCCTTTACCCCTCAAACCCCTTTCTCCCCCGTCCACTCGCTGTGATCTCTATCGTGGTCGAGACTCGTAGCCGAGTTCAAGACACTGGGCTAGCTTCTCCTGGGTAGCAATGAATTCTGATGATGCCCCTGGATTAGG|intergenic_region|MODIFIER|exon-XM_006969452.1-1-exon-XM_006969453.1-1|GENE_exon-XM_006969452.1-1-GENE_exon-XM_006969453.1-1|intergenic_region|GENE_exon-XM_006969452.1-1-GENE_exon-XM_006969453.1-1|||n.28145delAinsTTTCTGTTGAAGTATCTTACATATACACTGAGCACCAACGTAGTGATCTATATAAACCTATGTATTCTATATCATGTTAATTCCCACTTATTCTCGCAAAGCCATCCTATAAGTAATCTGTGCAGATGTAGAGATATATGATAGGCGTGAAAATACGACCGAGGGTCAACCAATCTCTCCCACGCGTCTGGCAAGGTGATGAGCGGCAATGAGGCATGCAGATGTAAATCGTTGAGGTACCTATAATCCGGTGATGCTCCAGGTTGGGAAACTCTATGAATCAACTGGTAGGATGAGAGAAGCCTTGAAACAAGGACTAGAAACACTCATTTTCCATCCTAAAAGAATCTCGTATTATTGCTGAGACTGGATATGGGTGTGACCAGTCATGGTATAGATTTCACTAGCTTTATCGTATCAACACACCAAGGGAGCACAGATCTACCATCGGCTTTACCTAGGTTTGTAGGATGTTTGGGCTGCGCACTAGTTTGAAGTCAAAGTTTCAGGGGTCAGTCCGAGCCGTTGGGGCTTGATTGGCTGGCCCTATACGAAGGCGAAAGTCTGGAACCCGGTCCTGTGAGAATTTCGACGGTTGATCCCGATTGCTGACAAGTGTTCTGGAAAGCTGCTACTGAACCTCGTTTATTGCATACGTTCCTAATGCCGTCAGCGCGCGCTGTTGCCAGCTGGAAATCTCTTAAGGCTTACAGGAGAAGTAGCCCCACGGCAATGAATAAAAACGCATTATGACTGTTGGATGGCGGCTGCGCTTGGTGGCGAGACTCTTGTAGTCTAGGTGGGCAAACTTGCTCCTCCGGATCGGGCAAAAGTAGATTGCTGAATTGGTAGAGGTCGTTGCACTGGAGAATTGCTATTTCGAACGTGGCTGGGTTGGGATCTGACAGTACCCAGTTGCCACGGCTGCACCGCGTAACTCACGTACTCTTCCTGGCGCGAGCGTTTGTGAATTATTTACAGATCCCCTGAAGCTTACTTGGTGACCAGCAGCAGCACTGACTCCATTATGCCGGCGACGTATTATGGGCATTAGTCTCAATCTTGCGCTCTGCGTTCGACAGTGTACCAGACTGTTTCTCCCAAAAGGGGCTTCCCTTTACCCCTCAAACCCCTTTCTCCCCCGTCCACTCGCTGTGATCTCTATCGTGGTCGAGACTCGTAGCCGAGTTCAAGACACTGGGCTAGCTTCTCCTGGGTAGCAATGAATTCTGATGATGCCCCTGGATTAGG||||||,TTTCTGTTGAAGTATCTTACATATACACTGAGCACCAACGTAGTGATCTATATAAACCTATGTATTCTATATCATGTTAATTCCCACTTATTCTCGCAAAGCCATCCTATAAGTAATCTGTGCAGATGTAGAGATATATGATAGGCGTGAAAATACGACCGAGGGTCAACCAATCTCTCCCACGCGTCTGGCAAGGTGATGAGCGGCAATGAGGCATGCAGATGTAAATCGTTGAGGTACCTATAATCCGGTGATGCTCCAGGTTGGGAAACTCTATGAATCAACTGGTAGGATGAGAGAAGCCTTGAAACAAGGACTAGAAACACTCATTTTCCATCCTAAAAGAATCTCGTATTATTGCTGAGACTGGATATGGGTGTGACCAGTCATGGTATAGATTTCACTAGCTTTATCGTATCAACACACCAAGGGAGCACAGATCTACCATCGGCTTTACCTAGGTTTGTAGGATGTTTGGGCTGCGCACTAGTTTGAAGTCAAAGTTTCAGGGGTCAGTCCGAGCCGTTGGGGCTTGATTGGCTGGCCCTATACGAAGGCGAAAGTCTGGAACCCGGTCCTGTGAGAATTTCGACGGTTGATCCCGATTGCTGACAAGTGTTCTGGAAAGCTGCTACTGAACCTCGTTTATTGCATACGTTCCTAATGCCGTCAGCGCGCGCTGTTGCCAGCTGGAAATCTCTTAAGGCTTACAGGAGAAGTAGCCCCACGGCAATGAATAAAAACGCATTATGACTGTTGGATGGCGGCTGCGCTTGGTGGCGAGACTCTTGTAGTCTAGGTGGGCAAACTTGCTCCTCCGGATCGGGCAAAAGTAGATTGCTGAATTGGTAGAGGTCGTTGCACTGGAGAATTGCTATTTCGAACGTGGCTGGGTTGGGATCTGACAGTACCCAGTTGCCACGGCTGCACCGCGTAACTCACGTACTCTTCCTGGCGCGAGCGTTTGTGAATTATTTACAGATCCCCTGAAGCTTACTTGGTGACCAGCAGCAGCACTGACTCCATTATGCCGGCGACGTATTATGGGCATTAGTCTCAATCTTGCGCTCTGCGTTCGACAGTGTACCAGACTGTTTCTCCCAAAAGGGGCTTCCCTTTACCCCTCAAACCCCTTTCTCCCCCGTCCACTCGCTGTGATCTCTATCGTGGTCGAGACTCGTAGCCGAGTTCAAGACACTGGGCTAGCTTCTCCTGGGTAGCAATGAATTCTGATGATGCCCCTGGATTAGG|intergenic_region|MODIFIER|exon-XM_006969452.1-1-exon-XM_006969453.1-1|GENE_exon-XM_006969452.1-1-GENE_exon-XM_006969453.1-1|intergenic_region|GENE_exon-XM_006969452.1-1-GENE_exon-XM_006969453.1-1|||n.28145delCinsTTTCTGTTGAAGTATCTTACATATACACTGAGCACCAACGTAGTGATCTATATAAACCTATGTATTCTATATCATGTTAATTCCCACTTATTCTCGCAAAGCCATCCTATAAGTAATCTGTGCAGATGTAGAGATATATGATAGGCGTGAAAATACGACCGAGGGTCAACCAATCTCTCCCACGCGTCTGGCAAGGTGATGAGCGGCAATGAGGCATGCAGATGTAAATCGTTGAGGTACCTATAATCCGGTGATGCTCCAGGTTGGGAAACTCTATGAATCAACTGGTAGGATGAGAGAAGCCTTGAAACAAGGACTAGAAACACTCATTTTCCATCCTAAAAGAATCTCGTATTATTGCTGAGACTGGATATGGGTGTGACCAGTCATGGTATAGATTTCACTAGCTTTATCGTATCAACACACCAAGGGAGCACAGATCTACCATCGGCTTTACCTAGGTTTGTAGGATGTTTGGGCTGCGCACTAGTTTGAAGTCAAAGTTTCAGGGGTCAGTCCGAGCCGTTGGGGCTTGATTGGCTGGCCCTATACGAAGGCGAAAGTCTGGAACCCGGTCCTGTGAGAATTTCGACGGTTGATCCCGATTGCTGACAAGTGTTCTGGAAAGCTGCTACTGAACCTCGTTTATTGCATACGTTCCTAATGCCGTCAGCGCGCGCTGTTGCCAGCTGGAAATCTCTTAAGGCTTACAGGAGAAGTAGCCCCACGGCAATGAATAAAAACGCATTATGACTGTTGGATGGCGGCTGCGCTTGGTGGCGAGACTCTTGTAGTCTAGGTGGGCAAACTTGCTCCTCCGGATCGGGCAAAAGTAGATTGCTGAATTGGTAGAGGTCGTTGCACTGGAGAATTGCTATTTCGAACGTGGCTGGGTTGGGATCTGACAGTACCCAGTTGCCACGGCTGCACCGCGTAACTCACGTACTCTTCCTGGCGCGAGCGTTTGTGAATTATTTACAGATCCCCTGAAGCTTACTTGGTGACCAGCAGCAGCACTGACTCCATTATGCCGGCGACGTATTATGGGCATTAGTCTCAATCTTGCGCTCTGCGTTCGACAGTGTACCAGACTGTTTCTCCCAAAAGGGGCTTCCCTTTACCCCTCAAACCCCTTTCTCCCCCGTCCACTCGCTGTGATCTCTATCGTGGTCGAGACTCGTAGCCGAGTTCAAGACACTGGGCTAGCTTCTCCTGGGTAGCAATGAATTCTGATGATGCCCCTGGATTAGG||||||,TTTCTGTTGAAGTATCTTACATATACACTGAGCACCAACGTAGTGATCTATATAAACCTATGTATTCTATATCATGTTAATTCCCACTTATTCTCGCAAAGCCATCCTATAAGTAATCTGTGCAGATGTAGAGATATATGATAGGCGTGAAAATACGACCGAGGGTCAACCAATCTCTCCCACGCGTCTGGCAAGGTGATGAGCGGCAATGAGGCATGCAGATGTAAATCGTTGAGGTACCTATAATCCGGTGATGCTCCAGGTTGGGAAACTCTATGAATCAACTGGTAGGATGAGAGAAGCCTTGAAACAAGGACTAGAAACACTCATTTTCCATCCTAAAAGAATCTCGTATTATTGCTGAGACTGGATATGGGTGTGACCAGTCATGGTATAGATTTCACTAGCTTTATCGTATCAACACACCAAGGGAGCACAGATCTACCATCGGCTTTACCTAGGTTTGTAGGATGTTTGGGCTGCGCACTAGTTTGAAGTCAAAGTTTCAGGGGTCAGTCCGAGCCGTTGGGGCTTGATTGGCTGGCCCTATACGAAGGCGAAAGTCTGGAACCCGGTCCTGTGAGAATTTCGACGGTTGATCCCGATTGCTGACAAGTGTTCTGGAAAGCTGCTACTGAACCTCGTTTATTGCATACGTTCCTAATGCCGTCAGCGCGCGCTGTTGCCAGCTGGAAATCTCTTAAGGCTTACAGGAGAAGTAGCCCCACGGCAATGAATAAAAACGCATTATGACTGTTGGATGGCGGCTGCGCTTGGTGGCGAGACTCTTGTAGTCTAGGTGGGCAAACTTGCTCCTCCGGATCGGGCAAAAGTAGATTGCTGAATTGGTAGAGGTCGTTGCACTGGAGAATTGCTATTTCGAACGTGGCTGGGTTGGGATCTGACAGTACCCAGTTGCCACGGCTGCACCGCGTAACTCACGTACTCTTCCTGGCGCGAGCGTTTGTGAATTATTTACAGATCCCCTGAAGCTTACTTGGTGACCAGCAGCAGCACTGACTCCATTATGCCGGCGACGTATTATGGGCATTAGTCTCAATCTTGCGCTCTGCGTTCGACAGTGTACCAGACTGTTTCTCCCAAAAGGGGCTTCCCTTTACCCCTCAAACCCCTTTCTCCCCCGTCCACTCGCTGTGATCTCTATCGTGGTCGAGACTCGTAGCCGAGTTCAAGACACTGGGCTAGCTTCTCCTGGGTAGCAATGAATTCTGATGATGCCCCTGGATTAGG|intergenic_region|MODIFIER|exon-XM_006969452.1-1-exon-XM_006969453.1-1|GENE_exon-XM_006969452.1-1-GENE_exon-XM_006969453.1-1|intergenic_region|GENE_exon-XM_006969452.1-1-GENE_exon-XM_006969453.1-1|||n.28145delGinsTTTCTGTTGAAGTATCTTACATATACACTGAGCACCAACGTAGTGATCTATATAAACCTATGTATTCTATATCATGTTAATTCCCACTTATTCTCGCAAAGCCATCCTATAAGTAATCTGTGCAGATGTAGAGATATATGATAGGCGTGAAAATACGACCGAGGGTCAACCAATCTCTCCCACGCGTCTGGCAAGGTGATGAGCGGCAATGAGGCATGCAGATGTAAATCGTTGAGGTACCTATAATCCGGTGATGCTCCAGGTTGGGAAACTCTATGAATCAACTGGTAGGATGAGAGAAGCCTTGAAACAAGGACTAGAAACACTCATTTTCCATCCTAAAAGAATCTCGTATTATTGCTGAGACTGGATATGGGTGTGACCAGTCATGGTATAGATTTCACTAGCTTTATCGTATCAACACACCAAGGGAGCACAGATCTACCATCGGCTTTACCTAGGTTTGTAGGATGTTTGGGCTGCGCACTAGTTTGAAGTCAAAGTTTCAGGGGTCAGTCCGAGCCGTTGGGGCTTGATTGGCTGGCCCTATACGAAGGCGAAAGTCTGGAACCCGGTCCTGTGAGAATTTCGACGGTTGATCCCGATTGCTGACAAGTGTTCTGGAAAGCTGCTACTGAACCTCGTTTATTGCATACGTTCCTAATGCCGTCAGCGCGCGCTGTTGCCAGCTGGAAATCTCTTAAGGCTTACAGGAGAAGTAGCCCCACGGCAATGAATAAAAACGCATTATGACTGTTGGATGGCGGCTGCGCTTGGTGGCGAGACTCTTGTAGTCTAGGTGGGCAAACTTGCTCCTCCGGATCGGGCAAAAGTAGATTGCTGAATTGGTAGAGGTCGTTGCACTGGAGAATTGCTATTTCGAACGTGGCTGGGTTGGGATCTGACAGTACCCAGTTGCCACGGCTGCACCGCGTAACTCACGTACTCTTCCTGGCGCGAGCGTTTGTGAATTATTTACAGATCCCCTGAAGCTTACTTGGTGACCAGCAGCAGCACTGACTCCATTATGCCGGCGACGTATTATGGGCATTAGTCTCAATCTTGCGCTCTGCGTTCGACAGTGTACCAGACTGTTTCTCCCAAAAGGGGCTTCCCTTTACCCCTCAAACCCCTTTCTCCCCCGTCCACTCGCTGTGATCTCTATCGTGGTCGAGACTCGTAGCCGAGTTCAAGACACTGGGCTAGCTTCTCCTGGGTAGCAATGAATTCTGATGATGCCCCTGGATTAGG||||||,TTTCTGTTGAAGTATCTTACATATACACTGAGCACCAACGTAGTGATCTATATAAACCTATGTATTCTATATCATGTTAATTCCCACTTATTCTCGCAAAGCCATCCTATAAGTAATCTGTGCAGATGTAGAGATATATGATAGGCGTGAAAATACGACCGAGGGTCAACCAATCTCTCCCACGCGTCTGGCAAGGTGATGAGCGGCAATGAGGCATGCAGATGTAAATCGTTGAGGTACCTATAATCCGGTGATGCTCCAGGTTGGGAAACTCTATGAATCAACTGGTAGGATGAGAGAAGCCTTGAAACAAGGACTAGAAACACTCATTTTCCATCCTAAAAGAATCTCGTATTATTGCTGAGACTGGATATGGGTGTGACCAGTCATGGTATAGATTTCACTAGCTTTATCGTATCAACACACCAAGGGAGCACAGATCTACCATCGGCTTTACCTAGGTTTGTAGGATGTTTGGGCTGCGCACTAGTTTGAAGTCAAAGTTTCAGGGGTCAGTCCGAGCCGTTGGGGCTTGATTGGCTGGCCCTATACGAAGGCGAAAGTCTGGAACCCGGTCCTGTGAGAATTTCGACGGTTGATCCCGATTGCTGACAAGTGTTCTGGAAAGCTGCTACTGAACCTCGTTTATTGCATACGTTCCTAATGCCGTCAGCGCGCGCTGTTGCCAGCTGGAAATCTCTTAAGGCTTACAGGAGAAGTAGCCCCACGGCAATGAATAAAAACGCATTATGACTGTTGGATGGCGGCTGCGCTTGGTGGCGAGACTCTTGTAGTCTAGGTGGGCAAACTTGCTCCTCCGGATCGGGCAAAAGTAGATTGCTGAATTGGTAGAGGTCGTTGCACTGGAGAATTGCTATTTCGAACGTGGCTGGGTTGGGATCTGACAGTACCCAGTTGCCACGGCTGCACCGCGTAACTCACGTACTCTTCCTGGCGCGAGCGTTTGTGAATTATTTACAGATCCCCTGAAGCTTACTTGGTGACCAGCAGCAGCACTGACTCCATTATGCCGGCGACGTATTATGGGCATTAGTCTCAATCTTGCGCTCTGCGTTCGACAGTGTACCAGACTGTTTCTCCCAAAAGGGGCTTCCCTTTACCCCTCAAACCCCTTTCTCCCCCGTCCACTCGCTGTGATCTCTATCGTGGTCGAGACTCGTAGCCGAGTTCAAGACACTGGGCTAGCTTCTCCTGGGTAGCAATGAATTCTGATGATGCCCCTGGATTAGG|intergenic_region|MODIFIER|exon-XM_006969452.1-1-exon-XM_006969453.1-1|GENE_exon-XM_006969452.1-1-GENE_exon-XM_006969453.1-1|intergenic_region|GENE_exon-XM_006969452.1-1-GENE_exon-XM_006969453.1-1|||n.28144_28145insTTTCTGTTGAAGTATCTTACATATACACTGAGCACCAACGTAGTGATCTATATAAACCTATGTATTCTATATCATGTTAATTCCCACTTATTCTCGCAAAGCCATCCTATAAGTAATCTGTGCAGATGTAGAGATATATGATAGGCGTGAAAATACGACCGAGGGTCAACCAATCTCTCCCACGCGTCTGGCAAGGTGATGAGCGGCAATGAGGCATGCAGATGTAAATCGTTGAGGTACCTATAATCCGGTGATGCTCCAGGTTGGGAAACTCTATGAATCAACTGGTAGGATGAGAGAAGCCTTGAAACAAGGACTAGAAACACTCATTTTCCATCCTAAAAGAATCTCGTATTATTGCTGAGACTGGATATGGGTGTGACCAGTCATGGTATAGATTTCACTAGCTTTATCGTATCAACACACCAAGGGAGCACAGATCTACCATCGGCTTTACCTAGGTTTGTAGGATGTTTGGGCTGCGCACTAGTTTGAAGTCAAAGTTTCAGGGGTCAGTCCGAGCCGTTGGGGCTTGATTGGCTGGCCCTATACGAAGGCGAAAGTCTGGAACCCGGTCCTGTGAGAATTTCGACGGTTGATCCCGATTGCTGACAAGTGTTCTGGAAAGCTGCTACTGAACCTCGTTTATTGCATACGTTCCTAATGCCGTCAGCGCGCGCTGTTGCCAGCTGGAAATCTCTTAAGGCTTACAGGAGAAGTAGCCCCACGGCAATGAATAAAAACGCATTATGACTGTTGGATGGCGGCTGCGCTTGGTGGCGAGACTCTTGTAGTCTAGGTGGGCAAACTTGCTCCTCCGGATCGGGCAAAAGTAGATTGCTGAATTGGTAGAGGTCGTTGCACTGGAGAATTGCTATTTCGAACGTGGCTGGGTTGGGATCTGACAGTACCCAGTTGCCACGGCTGCACCGCGTAACTCACGTACTCTTCCTGGCGCGAGCGTTTGTGAATTATTTACAGATCCCCTGAAGCTTACTTGGTGACCAGCAGCAGCACTGACTCCATTATGCCGGCGACGTATTATGGGCATTAGTCTCAATCTTGCGCTCTGCGTTCGACAGTGTACCAGACTGTTTCTCCCAAAAGGGGCTTCCCTTTACCCCTCAAACCCCTTTCTCCCCCGTCCACTCGCTGTGATCTCTATCGTGGTCGAGACTCGTAGCCGAGTTCAAGACACTGGGCTAGCTTCTCCTGGGTAGCAATGAATTCTGATGATGCCCCTGGATTAGG||||||	GT:DR:DV	1/1:0:183
NW_006711180.1	36832	5617	N	TAATATTCAAGAGTATAGAATAGGGAATATTAATGAGATAGTATGTGAACGAATGCCTGAAAAATGAGAACTTATTAACGAGCATAAAAGACACACCGACACGAAATATCGTCAAGTGTGGGTGACTCCTGCTCTCCAGTGTCAAATCGGCAAGCATAGAGTGAATTCCGCCTTGGGCTTGAGCCCCAACACGCCCATTAAATTGTTCATATCTTGAGGTCTCAAACTGCGAGCAGACTCACAATTGTGAGCTGGTTAGGTTCGTGCTGGTGCTGATGGGGTGTGTATAGCATAGAACCAGCCACCAGGGCATGATGACACGCACCAAATTTATTGCTGCCCAAACACGTCCCTTCCAAGACTAATTTCCCTCAATAAATCTGATAGATCACACAATCCTGATGGATTCGCGAGTAAACACTTGAGTCACGATGGGGTCTGTGATGACGCCCCAGCCCATATTGTCTTTTGGGCAAGCTGGTGTTGCTTGATTACTTTTTGTGGACCTGCCATAGCCACCAGGCACAGGCCTCGATTATCCACAGTTTATTGCTATAAGCGAGCCTTAATTTAGCGCAAGCAATCTCCAATTTACACCGCCGTCGGTCTAACATGAACACCGGCATGTTTCCCTGTCCTTCTGCGTAATCCCGTACGAACTGTGAGATCCTATGTTGCATTAAAAGATCTCGCTGATCATTAACCAAATTGAGGATAGAAGAGATGCACAAAGAACTTTAATCAGGCAGTGTTATCGAGGAGAACGCCGTCGTGGCCTATTTTTAGAGGTTCTGCCCAAGAAACGGTATTGTAAATGATTGGCTGAAGTAACACATCCTACTGGTTCGTGGATCCAAAATCGCGCGCCGTTGCACACTACCCGATGTAGGAGCATATTATGGGCAAGCCCACGTCGAACCAAGGATGAAACATACCTCTTCTAAGCACTCGTAAGATTGACGATAAGCGACGTAGTCGACAAGGAGCTTCCTGCAGGTAAGTATTCAGTTTGTGCTAGTATCCCTAGAGCTTACCGTACATATGATTACTTTCTCCCTACATCTTCTAACACACACTGGAAAAGAAAGTACATAATTGGGATCTGGCGTCGTCATTCATGCACGTACATAGCCAGACGATATTCACTGTGAGCCATACCATTAGTGGTCTCTCACAAAGAG	.	PASS	PRECISE;SVMETHOD=Snifflesv1.0.12;CHR2=NW_006711180.1;END=36832;ZMW=51;STD_quant_start=0.000000;STD_quant_stop=0.565685;Kurtosis_quant_start=22.000000;Kurtosis_quant_stop=3.249703;SVTYPE=INS;SUPTYPE=AL,SR;SVLEN=2226;STRANDS=+-;STRANDS2=23,28,23,28;RE=51;REF_strand=69,48;Strandbias_pval=0.128921;AF=0.303571;ANN=TAATATTCAAGAGTATAGAATAGGGAATATTAATGAGATAGTATGTGAACGAATGCCTGAAAAATGAGAACTTATTAACGAGCATAAAAGACACACCGACACGAAATATCGTCAAGTGTGGGTGACTCCTGCTCTCCAGTGTCAAATCGGCAAGCATAGAGTGAATTCCGCCTTGGGCTTGAGCCCCAACACGCCCATTAAATTGTTCATATCTTGAGGTCTCAAACTGCGAGCAGACTCACAATTGTGAGCTGGTTAGGTTCGTGCTGGTGCTGATGGGGTGTGTATAGCATAGAACCAGCCACCAGGGCATGATGACACGCACCAAATTTATTGCTGCCCAAACACGTCCCTTCCAAGACTAATTTCCCTCAATAAATCTGATAGATCACACAATCCTGATGGATTCGCGAGTAAACACTTGAGTCACGATGGGGTCTGTGATGACGCCCCAGCCCATATTGTCTTTTGGGCAAGCTGGTGTTGCTTGATTACTTTTTGTGGACCTGCCATAGCCACCAGGCACAGGCCTCGATTATCCACAGTTTATTGCTATAAGCGAGCCTTAATTTAGCGCAAGCAATCTCCAATTTACACCGCCGTCGGTCTAACATGAACACCGGCATGTTTCCCTGTCCTTCTGCGTAATCCCGTACGAACTGTGAGATCCTATGTTGCATTAAAAGATCTCGCTGATCATTAACCAAATTGAGGATAGAAGAGATGCACAAAGAACTTTAATCAGGCAGTGTTATCGAGGAGAACGCCGTCGTGGCCTATTTTTAGAGGTTCTGCCCAAGAAACGGTATTGTAAATGATTGGCTGAAGTAACACATCCTACTGGTTCGTGGATCCAAAATCGCGCGCCGTTGCACACTACCCGATGTAGGAGCATATTATGGGCAAGCCCACGTCGAACCAAGGATGAAACATACCTCTTCTAAGCACTCGTAAGATTGACGATAAGCGACGTAGTCGACAAGGAGCTTCCTGCAGGTAAGTATTCAGTTTGTGCTAGTATCCCTAGAGCTTACCGTACATATGATTACTTTCTCCCTACATCTTCTAACACACACTGGAAAAGAAAGTACATAATTGGGATCTGGCGTCGTCATTCATGCACGTACATAGCCAGACGATATTCACTGTGAGCCATACCATTAGTGGTCTCTCACAAAGAG|upstream_gene_variant|MODIFIER|exon-XM_006969479.1-1|GENE_exon-XM_006969479.1-1|transcript|rna-XM_006969479.1|protein_coding||c.-4313delTinsCTCTTTGTGAGAGACCACTAATGGTATGGCTCACAGTGAATATCGTCTGGCTATGTACGTGCATGAATGACGACGCCAGATCCCAATTATGTACTTTCTTTTCCAGTGTGTGTTAGAAGATGTAGGGAGAAAGTAATCATATGTACGGTAAGCTCTAGGGATACTAGCACAAACTGAATACTTACCTGCAGGAAGCTCCTTGTCGACTACGTCGCTTATCGTCAATCTTACGAGTGCTTAGAAGAGGTATGTTTCATCCTTGGTTCGACGTGGGCTTGCCCATAATATGCTCCTACATCGGGTAGTGTGCAACGGCGCGCGATTTTGGATCCACGAACCAGTAGGATGTGTTACTTCAGCCAATCATTTACAATACCGTTTCTTGGGCAGAACCTCTAAAAATAGGCCACGACGGCGTTCTCCTCGATAACACTGCCTGATTAAAGTTCTTTGTGCATCTCTTCTATCCTCAATTTGGTTAATGATCAGCGAGATCTTTTAATGCAACATAGGATCTCACAGTTCGTACGGGATTACGCAGAAGGACAGGGAAACATGCCGGTGTTCATGTTAGACCGACGGCGGTGTAAATTGGAGATTGCTTGCGCTAAATTAAGGCTCGCTTATAGCAATAAACTGTGGATAATCGAGGCCTGTGCCTGGTGGCTATGGCAGGTCCACAAAAAGTAATCAAGCAACACCAGCTTGCCCAAAAGACAATATGGGCTGGGGCGTCATCACAGACCCCATCGTGACTCAAGTGTTTACTCGCGAATCCATCAGGATTGTGTGATCTATCAGATTTATTGAGGGAAATTAGTCTTGGAAGGGACGTGTTTGGGCAGCAATAAATTTGGTGCGTGTCATCATGCCCTGGTGGCTGGTTCTATGCTATACACACCCCATCAGCACCAGCACGAACCTAACCAGCTCACAATTGTGAGTCTGCTCGCAGTTTGAGACCTCAAGATATGAACAATTTAATGGGCGTGTTGGGGCTCAAGCCCAAGGCGGAATTCACTCTATGCTTGCCGATTTGACACTGGAGAGCAGGAGTCACCCACACTTGACGATATTTCGTGTCGGTGTGTCTTTTATGCTCGTTAATAAGTTCTCATTTTTCAGGCATTCGTTCACATACTATCTCATTAATATTCCCTATTCTATACTCTTGAATATTA|||||4313|,TAATATTCAAGAGTATAGAATAGGGAATATTAATGAGATAGTATGTGAACGAATGCCTGAAAAATGAGAACTTATTAACGAGCATAAAAGACACACCGACACGAAATATCGTCAAGTGTGGGTGACTCCTGCTCTCCAGTGTCAAATCGGCAAGCATAGAGTGAATTCCGCCTTGGGCTTGAGCCCCAACACGCCCATTAAATTGTTCATATCTTGAGGTCTCAAACTGCGAGCAGACTCACAATTGTGAGCTGGTTAGGTTCGTGCTGGTGCTGATGGGGTGTGTATAGCATAGAACCAGCCACCAGGGCATGATGACACGCACCAAATTTATTGCTGCCCAAACACGTCCCTTCCAAGACTAATTTCCCTCAATAAATCTGATAGATCACACAATCCTGATGGATTCGCGAGTAAACACTTGAGTCACGATGGGGTCTGTGATGACGCCCCAGCCCATATTGTCTTTTGGGCAAGCTGGTGTTGCTTGATTACTTTTTGTGGACCTGCCATAGCCACCAGGCACAGGCCTCGATTATCCACAGTTTATTGCTATAAGCGAGCCTTAATTTAGCGCAAGCAATCTCCAATTTACACCGCCGTCGGTCTAACATGAACACCGGCATGTTTCCCTGTCCTTCTGCGTAATCCCGTACGAACTGTGAGATCCTATGTTGCATTAAAAGATCTCGCTGATCATTAACCAAATTGAGGATAGAAGAGATGCACAAAGAACTTTAATCAGGCAGTGTTATCGAGGAGAACGCCGTCGTGGCCTATTTTTAGAGGTTCTGCCCAAGAAACGGTATTGTAAATGATTGGCTGAAGTAACACATCCTACTGGTTCGTGGATCCAAAATCGCGCGCCGTTGCACACTACCCGATGTAGGAGCATATTATGGGCAAGCCCACGTCGAACCAAGGATGAAACATACCTCTTCTAAGCACTCGTAAGATTGACGATAAGCGACGTAGTCGACAAGGAGCTTCCTGCAGGTAAGTATTCAGTTTGTGCTAGTATCCCTAGAGCTTACCGTACATATGATTACTTTCTCCCTACATCTTCTAACACACACTGGAAAAGAAAGTACATAATTGGGATCTGGCGTCGTCATTCATGCACGTACATAGCCAGACGATATTCACTGTGAGCCATACCATTAGTGGTCTCTCACAAAGAG|upstream_gene_variant|MODIFIER|exon-XM_006969479.1-1|GENE_exon-XM_006969479.1-1|transcript|rna-XM_006969479.1|protein_coding||c.-4313delGinsCTCTTTGTGAGAGACCACTAATGGTATGGCTCACAGTGAATATCGTCTGGCTATGTACGTGCATGAATGACGACGCCAGATCCCAATTATGTACTTTCTTTTCCAGTGTGTGTTAGAAGATGTAGGGAGAAAGTAATCATATGTACGGTAAGCTCTAGGGATACTAGCACAAACTGAATACTTACCTGCAGGAAGCTCCTTGTCGACTACGTCGCTTATCGTCAATCTTACGAGTGCTTAGAAGAGGTATGTTTCATCCTTGGTTCGACGTGGGCTTGCCCATAATATGCTCCTACATCGGGTAGTGTGCAACGGCGCGCGATTTTGGATCCACGAACCAGTAGGATGTGTTACTTCAGCCAATCATTTACAATACCGTTTCTTGGGCAGAACCTCTAAAAATAGGCCACGACGGCGTTCTCCTCGATAACACTGCCTGATTAAAGTTCTTTGTGCATCTCTTCTATCCTCAATTTGGTTAATGATCAGCGAGATCTTTTAATGCAACATAGGATCTCACAGTTCGTACGGGATTACGCAGAAGGACAGGGAAACATGCCGGTGTTCATGTTAGACCGACGGCGGTGTAAATTGGAGATTGCTTGCGCTAAATTAAGGCTCGCTTATAGCAATAAACTGTGGATAATCGAGGCCTGTGCCTGGTGGCTATGGCAGGTCCACAAAAAGTAATCAAGCAACACCAGCTTGCCCAAAAGACAATATGGGCTGGGGCGTCATCACAGACCCCATCGTGACTCAAGTGTTTACTCGCGAATCCATCAGGATTGTGTGATCTATCAGATTTATTGAGGGAAATTAGTCTTGGAAGGGACGTGTTTGGGCAGCAATAAATTTGGTGCGTGTCATCATGCCCTGGTGGCTGGTTCTATGCTATACACACCCCATCAGCACCAGCACGAACCTAACCAGCTCACAATTGTGAGTCTGCTCGCAGTTTGAGACCTCAAGATATGAACAATTTAATGGGCGTGTTGGGGCTCAAGCCCAAGGCGGAATTCACTCTATGCTTGCCGATTTGACACTGGAGAGCAGGAGTCACCCACACTTGACGATATTTCGTGTCGGTGTGTCTTTTATGCTCGTTAATAAGTTCTCATTTTTCAGGCATTCGTTCACATACTATCTCATTAATATTCCCTATTCTATACTCTTGAATATTA|||||4313|,TAATATTCAAGAGTATAGAATAGGGAATATTAATGAGATAGTATGTGAACGAATGCCTGAAAAATGAGAACTTATTAACGAGCATAAAAGACACACCGACACGAAATATCGTCAAGTGTGGGTGACTCCTGCTCTCCAGTGTCAAATCGGCAAGCATAGAGTGAATTCCGCCTTGGGCTTGAGCCCCAACACGCCCATTAAATTGTTCATATCTTGAGGTCTCAAACTGCGAGCAGACTCACAATTGTGAGCTGGTTAGGTTCGTGCTGGTGCTGATGGGGTGTGTATAGCATAGAACCAGCCACCAGGGCATGATGACACGCACCAAATTTATTGCTGCCCAAACACGTCCCTTCCAAGACTAATTTCCCTCAATAAATCTGATAGATCACACAATCCTGATGGATTCGCGAGTAAACACTTGAGTCACGATGGGGTCTGTGATGACGCCCCAGCCCATATTGTCTTTTGGGCAAGCTGGTGTTGCTTGATTACTTTTTGTGGACCTGCCATAGCCACCAGGCACAGGCCTCGATTATCCACAGTTTATTGCTATAAGCGAGCCTTAATTTAGCGCAAGCAATCTCCAATTTACACCGCCGTCGGTCTAACATGAACACCGGCATGTTTCCCTGTCCTTCTGCGTAATCCCGTACGAACTGTGAGATCCTATGTTGCATTAAAAGATCTCGCTGATCATTAACCAAATTGAGGATAGAAGAGATGCACAAAGAACTTTAATCAGGCAGTGTTATCGAGGAGAACGCCGTCGTGGCCTATTTTTAGAGGTTCTGCCCAAGAAACGGTATTGTAAATGATTGGCTGAAGTAACACATCCTACTGGTTCGTGGATCCAAAATCGCGCGCCGTTGCACACTACCCGATGTAGGAGCATATTATGGGCAAGCCCACGTCGAACCAAGGATGAAACATACCTCTTCTAAGCACTCGTAAGATTGACGATAAGCGACGTAGTCGACAAGGAGCTTCCTGCAGGTAAGTATTCAGTTTGTGCTAGTATCCCTAGAGCTTACCGTACATATGATTACTTTCTCCCTACATCTTCTAACACACACTGGAAAAGAAAGTACATAATTGGGATCTGGCGTCGTCATTCATGCACGTACATAGCCAGACGATATTCACTGTGAGCCATACCATTAGTGGTCTCTCACAAAGAG|upstream_gene_variant|MODIFIER|exon-XM_006969479.1-1|GENE_exon-XM_006969479.1-1|transcript|rna-XM_006969479.1|protein_coding||c.-4313delCinsCTCTTTGTGAGAGACCACTAATGGTATGGCTCACAGTGAATATCGTCTGGCTATGTACGTGCATGAATGACGACGCCAGATCCCAATTATGTACTTTCTTTTCCAGTGTGTGTTAGAAGATGTAGGGAGAAAGTAATCATATGTACGGTAAGCTCTAGGGATACTAGCACAAACTGAATACTTACCTGCAGGAAGCTCCTTGTCGACTACGTCGCTTATCGTCAATCTTACGAGTGCTTAGAAGAGGTATGTTTCATCCTTGGTTCGACGTGGGCTTGCCCATAATATGCTCCTACATCGGGTAGTGTGCAACGGCGCGCGATTTTGGATCCACGAACCAGTAGGATGTGTTACTTCAGCCAATCATTTACAATACCGTTTCTTGGGCAGAACCTCTAAAAATAGGCCACGACGGCGTTCTCCTCGATAACACTGCCTGATTAAAGTTCTTTGTGCATCTCTTCTATCCTCAATTTGGTTAATGATCAGCGAGATCTTTTAATGCAACATAGGATCTCACAGTTCGTACGGGATTACGCAGAAGGACAGGGAAACATGCCGGTGTTCATGTTAGACCGACGGCGGTGTAAATTGGAGATTGCTTGCGCTAAATTAAGGCTCGCTTATAGCAATAAACTGTGGATAATCGAGGCCTGTGCCTGGTGGCTATGGCAGGTCCACAAAAAGTAATCAAGCAACACCAGCTTGCCCAAAAGACAATATGGGCTGGGGCGTCATCACAGACCCCATCGTGACTCAAGTGTTTACTCGCGAATCCATCAGGATTGTGTGATCTATCAGATTTATTGAGGGAAATTAGTCTTGGAAGGGACGTGTTTGGGCAGCAATAAATTTGGTGCGTGTCATCATGCCCTGGTGGCTGGTTCTATGCTATACACACCCCATCAGCACCAGCACGAACCTAACCAGCTCACAATTGTGAGTCTGCTCGCAGTTTGAGACCTCAAGATATGAACAATTTAATGGGCGTGTTGGGGCTCAAGCCCAAGGCGGAATTCACTCTATGCTTGCCGATTTGACACTGGAGAGCAGGAGTCACCCACACTTGACGATATTTCGTGTCGGTGTGTCTTTTATGCTCGTTAATAAGTTCTCATTTTTCAGGCATTCGTTCACATACTATCTCATTAATATTCCCTATTCTATACTCTTGAATATTA|||||4313|,TAATATTCAAGAGTATAGAATAGGGAATATTAATGAGATAGTATGTGAACGAATGCCTGAAAAATGAGAACTTATTAACGAGCATAAAAGACACACCGACACGAAATATCGTCAAGTGTGGGTGACTCCTGCTCTCCAGTGTCAAATCGGCAAGCATAGAGTGAATTCCGCCTTGGGCTTGAGCCCCAACACGCCCATTAAATTGTTCATATCTTGAGGTCTCAAACTGCGAGCAGACTCACAATTGTGAGCTGGTTAGGTTCGTGCTGGTGCTGATGGGGTGTGTATAGCATAGAACCAGCCACCAGGGCATGATGACACGCACCAAATTTATTGCTGCCCAAACACGTCCCTTCCAAGACTAATTTCCCTCAATAAATCTGATAGATCACACAATCCTGATGGATTCGCGAGTAAACACTTGAGTCACGATGGGGTCTGTGATGACGCCCCAGCCCATATTGTCTTTTGGGCAAGCTGGTGTTGCTTGATTACTTTTTGTGGACCTGCCATAGCCACCAGGCACAGGCCTCGATTATCCACAGTTTATTGCTATAAGCGAGCCTTAATTTAGCGCAAGCAATCTCCAATTTACACCGCCGTCGGTCTAACATGAACACCGGCATGTTTCCCTGTCCTTCTGCGTAATCCCGTACGAACTGTGAGATCCTATGTTGCATTAAAAGATCTCGCTGATCATTAACCAAATTGAGGATAGAAGAGATGCACAAAGAACTTTAATCAGGCAGTGTTATCGAGGAGAACGCCGTCGTGGCCTATTTTTAGAGGTTCTGCCCAAGAAACGGTATTGTAAATGATTGGCTGAAGTAACACATCCTACTGGTTCGTGGATCCAAAATCGCGCGCCGTTGCACACTACCCGATGTAGGAGCATATTATGGGCAAGCCCACGTCGAACCAAGGATGAAACATACCTCTTCTAAGCACTCGTAAGATTGACGATAAGCGACGTAGTCGACAAGGAGCTTCCTGCAGGTAAGTATTCAGTTTGTGCTAGTATCCCTAGAGCTTACCGTACATATGATTACTTTCTCCCTACATCTTCTAACACACACTGGAAAAGAAAGTACATAATTGGGATCTGGCGTCGTCATTCATGCACGTACATAGCCAGACGATATTCACTGTGAGCCATACCATTAGTGGTCTCTCACAAAGAG|upstream_gene_variant|MODIFIER|exon-XM_006969479.1-1|GENE_exon-XM_006969479.1-1|transcript|rna-XM_006969479.1|protein_coding||c.-4313_-4312insCTCTTTGTGAGAGACCACTAATGGTATGGCTCACAGTGAATATCGTCTGGCTATGTACGTGCATGAATGACGACGCCAGATCCCAATTATGTACTTTCTTTTCCAGTGTGTGTTAGAAGATGTAGGGAGAAAGTAATCATATGTACGGTAAGCTCTAGGGATACTAGCACAAACTGAATACTTACCTGCAGGAAGCTCCTTGTCGACTACGTCGCTTATCGTCAATCTTACGAGTGCTTAGAAGAGGTATGTTTCATCCTTGGTTCGACGTGGGCTTGCCCATAATATGCTCCTACATCGGGTAGTGTGCAACGGCGCGCGATTTTGGATCCACGAACCAGTAGGATGTGTTACTTCAGCCAATCATTTACAATACCGTTTCTTGGGCAGAACCTCTAAAAATAGGCCACGACGGCGTTCTCCTCGATAACACTGCCTGATTAAAGTTCTTTGTGCATCTCTTCTATCCTCAATTTGGTTAATGATCAGCGAGATCTTTTAATGCAACATAGGATCTCACAGTTCGTACGGGATTACGCAGAAGGACAGGGAAACATGCCGGTGTTCATGTTAGACCGACGGCGGTGTAAATTGGAGATTGCTTGCGCTAAATTAAGGCTCGCTTATAGCAATAAACTGTGGATAATCGAGGCCTGTGCCTGGTGGCTATGGCAGGTCCACAAAAAGTAATCAAGCAACACCAGCTTGCCCAAAAGACAATATGGGCTGGGGCGTCATCACAGACCCCATCGTGACTCAAGTGTTTACTCGCGAATCCATCAGGATTGTGTGATCTATCAGATTTATTGAGGGAAATTAGTCTTGGAAGGGACGTGTTTGGGCAGCAATAAATTTGGTGCGTGTCATCATGCCCTGGTGGCTGGTTCTATGCTATACACACCCCATCAGCACCAGCACGAACCTAACCAGCTCACAATTGTGAGTCTGCTCGCAGTTTGAGACCTCAAGATATGAACAATTTAATGGGCGTGTTGGGGCTCAAGCCCAAGGCGGAATTCACTCTATGCTTGCCGATTTGACACTGGAGAGCAGGAGTCACCCACACTTGACGATATTTCGTGTCGGTGTGTCTTTTATGCTCGTTAATAAGTTCTCATTTTTCAGGCATTCGTTCACATACTATCTCATTAATATTCCCTATTCTATACTCTTGAATATTA|||||4313|,TAATATTCAAGAGTATAGAATAGGGAATATTAATGAGATAGTATGTGAACGAATGCCTGAAAAATGAGAACTTATTAACGAGCATAAAAGACACACCGACACGAAATATCGTCAAGTGTGGGTGACTCCTGCTCTCCAGTGTCAAATCGGCAAGCATAGAGTGAATTCCGCCTTGGGCTTGAGCCCCAACACGCCCATTAAATTGTTCATATCTTGAGGTCTCAAACTGCGAGCAGACTCACAATTGTGAGCTGGTTAGGTTCGTGCTGGTGCTGATGGGGTGTGTATAGCATAGAACCAGCCACCAGGGCATGATGACACGCACCAAATTTATTGCTGCCCAAACACGTCCCTTCCAAGACTAATTTCCCTCAATAAATCTGATAGATCACACAATCCTGATGGATTCGCGAGTAAACACTTGAGTCACGATGGGGTCTGTGATGACGCCCCAGCCCATATTGTCTTTTGGGCAAGCTGGTGTTGCTTGATTACTTTTTGTGGACCTGCCATAGCCACCAGGCACAGGCCTCGATTATCCACAGTTTATTGCTATAAGCGAGCCTTAATTTAGCGCAAGCAATCTCCAATTTACACCGCCGTCGGTCTAACATGAACACCGGCATGTTTCCCTGTCCTTCTGCGTAATCCCGTACGAACTGTGAGATCCTATGTTGCATTAAAAGATCTCGCTGATCATTAACCAAATTGAGGATAGAAGAGATGCACAAAGAACTTTAATCAGGCAGTGTTATCGAGGAGAACGCCGTCGTGGCCTATTTTTAGAGGTTCTGCCCAAGAAACGGTATTGTAAATGATTGGCTGAAGTAACACATCCTACTGGTTCGTGGATCCAAAATCGCGCGCCGTTGCACACTACCCGATGTAGGAGCATATTATGGGCAAGCCCACGTCGAACCAAGGATGAAACATACCTCTTCTAAGCACTCGTAAGATTGACGATAAGCGACGTAGTCGACAAGGAGCTTCCTGCAGGTAAGTATTCAGTTTGTGCTAGTATCCCTAGAGCTTACCGTACATATGATTACTTTCTCCCTACATCTTCTAACACACACTGGAAAAGAAAGTACATAATTGGGATCTGGCGTCGTCATTCATGCACGTACATAGCCAGACGATATTCACTGTGAGCCATACCATTAGTGGTCTCTCACAAAGAG|upstream_gene_variant|MODIFIER|exon-XM_006969443.1-1|GENE_exon-XM_006969443.1-1|transcript|rna-XM_006969443.1|protein_coding||c.-103delTinsCTCTTTGTGAGAGACCACTAATGGTATGGCTCACAGTGAATATCGTCTGGCTATGTACGTGCATGAATGACGACGCCAGATCCCAATTATGTACTTTCTTTTCCAGTGTGTGTTAGAAGATGTAGGGAGAAAGTAATCATATGTACGGTAAGCTCTAGGGATACTAGCACAAACTGAATACTTACCTGCAGGAAGCTCCTTGTCGACTACGTCGCTTATCGTCAATCTTACGAGTGCTTAGAAGAGGTATGTTTCATCCTTGGTTCGACGTGGGCTTGCCCATAATATGCTCCTACATCGGGTAGTGTGCAACGGCGCGCGATTTTGGATCCACGAACCAGTAGGATGTGTTACTTCAGCCAATCATTTACAATACCGTTTCTTGGGCAGAACCTCTAAAAATAGGCCACGACGGCGTTCTCCTCGATAACACTGCCTGATTAAAGTTCTTTGTGCATCTCTTCTATCCTCAATTTGGTTAATGATCAGCGAGATCTTTTAATGCAACATAGGATCTCACAGTTCGTACGGGATTACGCAGAAGGACAGGGAAACATGCCGGTGTTCATGTTAGACCGACGGCGGTGTAAATTGGAGATTGCTTGCGCTAAATTAAGGCTCGCTTATAGCAATAAACTGTGGATAATCGAGGCCTGTGCCTGGTGGCTATGGCAGGTCCACAAAAAGTAATCAAGCAACACCAGCTTGCCCAAAAGACAATATGGGCTGGGGCGTCATCACAGACCCCATCGTGACTCAAGTGTTTACTCGCGAATCCATCAGGATTGTGTGATCTATCAGATTTATTGAGGGAAATTAGTCTTGGAAGGGACGTGTTTGGGCAGCAATAAATTTGGTGCGTGTCATCATGCCCTGGTGGCTGGTTCTATGCTATACACACCCCATCAGCACCAGCACGAACCTAACCAGCTCACAATTGTGAGTCTGCTCGCAGTTTGAGACCTCAAGATATGAACAATTTAATGGGCGTGTTGGGGCTCAAGCCCAAGGCGGAATTCACTCTATGCTTGCCGATTTGACACTGGAGAGCAGGAGTCACCCACACTTGACGATATTTCGTGTCGGTGTGTCTTTTATGCTCGTTAATAAGTTCTCATTTTTCAGGCATTCGTTCACATACTATCTCATTAATATTCCCTATTCTATACTCTTGAATATTA|||||103|WARNING_TRANSCRIPT_NO_STOP_CODON,TAATATTCAAGAGTATAGAATAGGGAATATTAATGAGATAGTATGTGAACGAATGCCTGAAAAATGAGAACTTATTAACGAGCATAAAAGACACACCGACACGAAATATCGTCAAGTGTGGGTGACTCCTGCTCTCCAGTGTCAAATCGGCAAGCATAGAGTGAATTCCGCCTTGGGCTTGAGCCCCAACACGCCCATTAAATTGTTCATATCTTGAGGTCTCAAACTGCGAGCAGACTCACAATTGTGAGCTGGTTAGGTTCGTGCTGGTGCTGATGGGGTGTGTATAGCATAGAACCAGCCACCAGGGCATGATGACACGCACCAAATTTATTGCTGCCCAAACACGTCCCTTCCAAGACTAATTTCCCTCAATAAATCTGATAGATCACACAATCCTGATGGATTCGCGAGTAAACACTTGAGTCACGATGGGGTCTGTGATGACGCCCCAGCCCATATTGTCTTTTGGGCAAGCTGGTGTTGCTTGATTACTTTTTGTGGACCTGCCATAGCCACCAGGCACAGGCCTCGATTATCCACAGTTTATTGCTATAAGCGAGCCTTAATTTAGCGCAAGCAATCTCCAATTTACACCGCCGTCGGTCTAACATGAACACCGGCATGTTTCCCTGTCCTTCTGCGTAATCCCGTACGAACTGTGAGATCCTATGTTGCATTAAAAGATCTCGCTGATCATTAACCAAATTGAGGATAGAAGAGATGCACAAAGAACTTTAATCAGGCAGTGTTATCGAGGAGAACGCCGTCGTGGCCTATTTTTAGAGGTTCTGCCCAAGAAACGGTATTGTAAATGATTGGCTGAAGTAACACATCCTACTGGTTCGTGGATCCAAAATCGCGCGCCGTTGCACACTACCCGATGTAGGAGCATATTATGGGCAAGCCCACGTCGAACCAAGGATGAAACATACCTCTTCTAAGCACTCGTAAGATTGACGATAAGCGACGTAGTCGACAAGGAGCTTCCTGCAGGTAAGTATTCAGTTTGTGCTAGTATCCCTAGAGCTTACCGTACATATGATTACTTTCTCCCTACATCTTCTAACACACACTGGAAAAGAAAGTACATAATTGGGATCTGGCGTCGTCATTCATGCACGTACATAGCCAGACGATATTCACTGTGAGCCATACCATTAGTGGTCTCTCACAAAGAG|upstream_gene_variant|MODIFIER|exon-XM_006969443.1-1|GENE_exon-XM_006969443.1-1|transcript|rna-XM_006969443.1|protein_coding||c.-103delGinsCTCTTTGTGAGAGACCACTAATGGTATGGCTCACAGTGAATATCGTCTGGCTATGTACGTGCATGAATGACGACGCCAGATCCCAATTATGTACTTTCTTTTCCAGTGTGTGTTAGAAGATGTAGGGAGAAAGTAATCATATGTACGGTAAGCTCTAGGGATACTAGCACAAACTGAATACTTACCTGCAGGAAGCTCCTTGTCGACTACGTCGCTTATCGTCAATCTTACGAGTGCTTAGAAGAGGTATGTTTCATCCTTGGTTCGACGTGGGCTTGCCCATAATATGCTCCTACATCGGGTAGTGTGCAACGGCGCGCGATTTTGGATCCACGAACCAGTAGGATGTGTTACTTCAGCCAATCATTTACAATACCGTTTCTTGGGCAGAACCTCTAAAAATAGGCCACGACGGCGTTCTCCTCGATAACACTGCCTGATTAAAGTTCTTTGTGCATCTCTTCTATCCTCAATTTGGTTAATGATCAGCGAGATCTTTTAATGCAACATAGGATCTCACAGTTCGTACGGGATTACGCAGAAGGACAGGGAAACATGCCGGTGTTCATGTTAGACCGACGGCGGTGTAAATTGGAGATTGCTTGCGCTAAATTAAGGCTCGCTTATAGCAATAAACTGTGGATAATCGAGGCCTGTGCCTGGTGGCTATGGCAGGTCCACAAAAAGTAATCAAGCAACACCAGCTTGCCCAAAAGACAATATGGGCTGGGGCGTCATCACAGACCCCATCGTGACTCAAGTGTTTACTCGCGAATCCATCAGGATTGTGTGATCTATCAGATTTATTGAGGGAAATTAGTCTTGGAAGGGACGTGTTTGGGCAGCAATAAATTTGGTGCGTGTCATCATGCCCTGGTGGCTGGTTCTATGCTATACACACCCCATCAGCACCAGCACGAACCTAACCAGCTCACAATTGTGAGTCTGCTCGCAGTTTGAGACCTCAAGATATGAACAATTTAATGGGCGTGTTGGGGCTCAAGCCCAAGGCGGAATTCACTCTATGCTTGCCGATTTGACACTGGAGAGCAGGAGTCACCCACACTTGACGATATTTCGTGTCGGTGTGTCTTTTATGCTCGTTAATAAGTTCTCATTTTTCAGGCATTCGTTCACATACTATCTCATTAATATTCCCTATTCTATACTCTTGAATATTA|||||103|WARNING_TRANSCRIPT_NO_STOP_CODON,TAATATTCAAGAGTATAGAATAGGGAATATTAATGAGATAGTATGTGAACGAATGCCTGAAAAATGAGAACTTATTAACGAGCATAAAAGACACACCGACACGAAATATCGTCAAGTGTGGGTGACTCCTGCTCTCCAGTGTCAAATCGGCAAGCATAGAGTGAATTCCGCCTTGGGCTTGAGCCCCAACACGCCCATTAAATTGTTCATATCTTGAGGTCTCAAACTGCGAGCAGACTCACAATTGTGAGCTGGTTAGGTTCGTGCTGGTGCTGATGGGGTGTGTATAGCATAGAACCAGCCACCAGGGCATGATGACACGCACCAAATTTATTGCTGCCCAAACACGTCCCTTCCAAGACTAATTTCCCTCAATAAATCTGATAGATCACACAATCCTGATGGATTCGCGAGTAAACACTTGAGTCACGATGGGGTCTGTGATGACGCCCCAGCCCATATTGTCTTTTGGGCAAGCTGGTGTTGCTTGATTACTTTTTGTGGACCTGCCATAGCCACCAGGCACAGGCCTCGATTATCCACAGTTTATTGCTATAAGCGAGCCTTAATTTAGCGCAAGCAATCTCCAATTTACACCGCCGTCGGTCTAACATGAACACCGGCATGTTTCCCTGTCCTTCTGCGTAATCCCGTACGAACTGTGAGATCCTATGTTGCATTAAAAGATCTCGCTGATCATTAACCAAATTGAGGATAGAAGAGATGCACAAAGAACTTTAATCAGGCAGTGTTATCGAGGAGAACGCCGTCGTGGCCTATTTTTAGAGGTTCTGCCCAAGAAACGGTATTGTAAATGATTGGCTGAAGTAACACATCCTACTGGTTCGTGGATCCAAAATCGCGCGCCGTTGCACACTACCCGATGTAGGAGCATATTATGGGCAAGCCCACGTCGAACCAAGGATGAAACATACCTCTTCTAAGCACTCGTAAGATTGACGATAAGCGACGTAGTCGACAAGGAGCTTCCTGCAGGTAAGTATTCAGTTTGTGCTAGTATCCCTAGAGCTTACCGTACATATGATTACTTTCTCCCTACATCTTCTAACACACACTGGAAAAGAAAGTACATAATTGGGATCTGGCGTCGTCATTCATGCACGTACATAGCCAGACGATATTCACTGTGAGCCATACCATTAGTGGTCTCTCACAAAGAG|upstream_gene_variant|MODIFIER|exon-XM_006969443.1-1|GENE_exon-XM_006969443.1-1|transcript|rna-XM_006969443.1|protein_coding||c.-103delCinsCTCTTTGTGAGAGACCACTAATGGTATGGCTCACAGTGAATATCGTCTGGCTATGTACGTGCATGAATGACGACGCCAGATCCCAATTATGTACTTTCTTTTCCAGTGTGTGTTAGAAGATGTAGGGAGAAAGTAATCATATGTACGGTAAGCTCTAGGGATACTAGCACAAACTGAATACTTACCTGCAGGAAGCTCCTTGTCGACTACGTCGCTTATCGTCAATCTTACGAGTGCTTAGAAGAGGTATGTTTCATCCTTGGTTCGACGTGGGCTTGCCCATAATATGCTCCTACATCGGGTAGTGTGCAACGGCGCGCGATTTTGGATCCACGAACCAGTAGGATGTGTTACTTCAGCCAATCATTTACAATACCGTTTCTTGGGCAGAACCTCTAAAAATAGGCCACGACGGCGTTCTCCTCGATAACACTGCCTGATTAAAGTTCTTTGTGCATCTCTTCTATCCTCAATTTGGTTAATGATCAGCGAGATCTTTTAATGCAACATAGGATCTCACAGTTCGTACGGGATTACGCAGAAGGACAGGGAAACATGCCGGTGTTCATGTTAGACCGACGGCGGTGTAAATTGGAGATTGCTTGCGCTAAATTAAGGCTCGCTTATAGCAATAAACTGTGGATAATCGAGGCCTGTGCCTGGTGGCTATGGCAGGTCCACAAAAAGTAATCAAGCAACACCAGCTTGCCCAAAAGACAATATGGGCTGGGGCGTCATCACAGACCCCATCGTGACTCAAGTGTTTACTCGCGAATCCATCAGGATTGTGTGATCTATCAGATTTATTGAGGGAAATTAGTCTTGGAAGGGACGTGTTTGGGCAGCAATAAATTTGGTGCGTGTCATCATGCCCTGGTGGCTGGTTCTATGCTATACACACCCCATCAGCACCAGCACGAACCTAACCAGCTCACAATTGTGAGTCTGCTCGCAGTTTGAGACCTCAAGATATGAACAATTTAATGGGCGTGTTGGGGCTCAAGCCCAAGGCGGAATTCACTCTATGCTTGCCGATTTGACACTGGAGAGCAGGAGTCACCCACACTTGACGATATTTCGTGTCGGTGTGTCTTTTATGCTCGTTAATAAGTTCTCATTTTTCAGGCATTCGTTCACATACTATCTCATTAATATTCCCTATTCTATACTCTTGAATATTA|||||103|WARNING_TRANSCRIPT_NO_STOP_CODON,TAATATTCAAGAGTATAGAATAGGGAATATTAATGAGATAGTATGTGAACGAATGCCTGAAAAATGAGAACTTATTAACGAGCATAAAAGACACACCGACACGAAATATCGTCAAGTGTGGGTGACTCCTGCTCTCCAGTGTCAAATCGGCAAGCATAGAGTGAATTCCGCCTTGGGCTTGAGCCCCAACACGCCCATTAAATTGTTCATATCTTGAGGTCTCAAACTGCGAGCAGACTCACAATTGTGAGCTGGTTAGGTTCGTGCTGGTGCTGATGGGGTGTGTATAGCATAGAACCAGCCACCAGGGCATGATGACACGCACCAAATTTATTGCTGCCCAAACACGTCCCTTCCAAGACTAATTTCCCTCAATAAATCTGATAGATCACACAATCCTGATGGATTCGCGAGTAAACACTTGAGTCACGATGGGGTCTGTGATGACGCCCCAGCCCATATTGTCTTTTGGGCAAGCTGGTGTTGCTTGATTACTTTTTGTGGACCTGCCATAGCCACCAGGCACAGGCCTCGATTATCCACAGTTTATTGCTATAAGCGAGCCTTAATTTAGCGCAAGCAATCTCCAATTTACACCGCCGTCGGTCTAACATGAACACCGGCATGTTTCCCTGTCCTTCTGCGTAATCCCGTACGAACTGTGAGATCCTATGTTGCATTAAAAGATCTCGCTGATCATTAACCAAATTGAGGATAGAAGAGATGCACAAAGAACTTTAATCAGGCAGTGTTATCGAGGAGAACGCCGTCGTGGCCTATTTTTAGAGGTTCTGCCCAAGAAACGGTATTGTAAATGATTGGCTGAAGTAACACATCCTACTGGTTCGTGGATCCAAAATCGCGCGCCGTTGCACACTACCCGATGTAGGAGCATATTATGGGCAAGCCCACGTCGAACCAAGGATGAAACATACCTCTTCTAAGCACTCGTAAGATTGACGATAAGCGACGTAGTCGACAAGGAGCTTCCTGCAGGTAAGTATTCAGTTTGTGCTAGTATCCCTAGAGCTTACCGTACATATGATTACTTTCTCCCTACATCTTCTAACACACACTGGAAAAGAAAGTACATAATTGGGATCTGGCGTCGTCATTCATGCACGTACATAGCCAGACGATATTCACTGTGAGCCATACCATTAGTGGTCTCTCACAAAGAG|upstream_gene_variant|MODIFIER|exon-XM_006969443.1-1|GENE_exon-XM_006969443.1-1|transcript|rna-XM_006969443.1|protein_coding||c.-103_-102insCTCTTTGTGAGAGACCACTAATGGTATGGCTCACAGTGAATATCGTCTGGCTATGTACGTGCATGAATGACGACGCCAGATCCCAATTATGTACTTTCTTTTCCAGTGTGTGTTAGAAGATGTAGGGAGAAAGTAATCATATGTACGGTAAGCTCTAGGGATACTAGCACAAACTGAATACTTACCTGCAGGAAGCTCCTTGTCGACTACGTCGCTTATCGTCAATCTTACGAGTGCTTAGAAGAGGTATGTTTCATCCTTGGTTCGACGTGGGCTTGCCCATAATATGCTCCTACATCGGGTAGTGTGCAACGGCGCGCGATTTTGGATCCACGAACCAGTAGGATGTGTTACTTCAGCCAATCATTTACAATACCGTTTCTTGGGCAGAACCTCTAAAAATAGGCCACGACGGCGTTCTCCTCGATAACACTGCCTGATTAAAGTTCTTTGTGCATCTCTTCTATCCTCAATTTGGTTAATGATCAGCGAGATCTTTTAATGCAACATAGGATCTCACAGTTCGTACGGGATTACGCAGAAGGACAGGGAAACATGCCGGTGTTCATGTTAGACCGACGGCGGTGTAAATTGGAGATTGCTTGCGCTAAATTAAGGCTCGCTTATAGCAATAAACTGTGGATAATCGAGGCCTGTGCCTGGTGGCTATGGCAGGTCCACAAAAAGTAATCAAGCAACACCAGCTTGCCCAAAAGACAATATGGGCTGGGGCGTCATCACAGACCCCATCGTGACTCAAGTGTTTACTCGCGAATCCATCAGGATTGTGTGATCTATCAGATTTATTGAGGGAAATTAGTCTTGGAAGGGACGTGTTTGGGCAGCAATAAATTTGGTGCGTGTCATCATGCCCTGGTGGCTGGTTCTATGCTATACACACCCCATCAGCACCAGCACGAACCTAACCAGCTCACAATTGTGAGTCTGCTCGCAGTTTGAGACCTCAAGATATGAACAATTTAATGGGCGTGTTGGGGCTCAAGCCCAAGGCGGAATTCACTCTATGCTTGCCGATTTGACACTGGAGAGCAGGAGTCACCCACACTTGACGATATTTCGTGTCGGTGTGTCTTTTATGCTCGTTAATAAGTTCTCATTTTTCAGGCATTCGTTCACATACTATCTCATTAATATTCCCTATTCTATACTCTTGAATATTA|||||103|WARNING_TRANSCRIPT_NO_STOP_CODON,TAATATTCAAGAGTATAGAATAGGGAATATTAATGAGATAGTATGTGAACGAATGCCTGAAAAATGAGAACTTATTAACGAGCATAAAAGACACACCGACACGAAATATCGTCAAGTGTGGGTGACTCCTGCTCTCCAGTGTCAAATCGGCAAGCATAGAGTGAATTCCGCCTTGGGCTTGAGCCCCAACACGCCCATTAAATTGTTCATATCTTGAGGTCTCAAACTGCGAGCAGACTCACAATTGTGAGCTGGTTAGGTTCGTGCTGGTGCTGATGGGGTGTGTATAGCATAGAACCAGCCACCAGGGCATGATGACACGCACCAAATTTATTGCTGCCCAAACACGTCCCTTCCAAGACTAATTTCCCTCAATAAATCTGATAGATCACACAATCCTGATGGATTCGCGAGTAAACACTTGAGTCACGATGGGGTCTGTGATGACGCCCCAGCCCATATTGTCTTTTGGGCAAGCTGGTGTTGCTTGATTACTTTTTGTGGACCTGCCATAGCCACCAGGCACAGGCCTCGATTATCCACAGTTTATTGCTATAAGCGAGCCTTAATTTAGCGCAAGCAATCTCCAATTTACACCGCCGTCGGTCTAACATGAACACCGGCATGTTTCCCTGTCCTTCTGCGTAATCCCGTACGAACTGTGAGATCCTATGTTGCATTAAAAGATCTCGCTGATCATTAACCAAATTGAGGATAGAAGAGATGCACAAAGAACTTTAATCAGGCAGTGTTATCGAGGAGAACGCCGTCGTGGCCTATTTTTAGAGGTTCTGCCCAAGAAACGGTATTGTAAATGATTGGCTGAAGTAACACATCCTACTGGTTCGTGGATCCAAAATCGCGCGCCGTTGCACACTACCCGATGTAGGAGCATATTATGGGCAAGCCCACGTCGAACCAAGGATGAAACATACCTCTTCTAAGCACTCGTAAGATTGACGATAAGCGACGTAGTCGACAAGGAGCTTCCTGCAGGTAAGTATTCAGTTTGTGCTAGTATCCCTAGAGCTTACCGTACATATGATTACTTTCTCCCTACATCTTCTAACACACACTGGAAAAGAAAGTACATAATTGGGATCTGGCGTCGTCATTCATGCACGTACATAGCCAGACGATATTCACTGTGAGCCATACCATTAGTGGTCTCTCACAAAGAG|upstream_gene_variant|MODIFIER|TRIREDRAFT_37827|gene-TRIREDRAFT_37827|transcript|XM_006969442.1|protein_coding||c.-2749delAinsTAATATTCAAGAGTATAGAATAGGGAATATTAATGAGATAGTATGTGAACGAATGCCTGAAAAATGAGAACTTATTAACGAGCATAAAAGACACACCGACACGAAATATCGTCAAGTGTGGGTGACTCCTGCTCTCCAGTGTCAAATCGGCAAGCATAGAGTGAATTCCGCCTTGGGCTTGAGCCCCAACACGCCCATTAAATTGTTCATATCTTGAGGTCTCAAACTGCGAGCAGACTCACAATTGTGAGCTGGTTAGGTTCGTGCTGGTGCTGATGGGGTGTGTATAGCATAGAACCAGCCACCAGGGCATGATGACACGCACCAAATTTATTGCTGCCCAAACACGTCCCTTCCAAGACTAATTTCCCTCAATAAATCTGATAGATCACACAATCCTGATGGATTCGCGAGTAAACACTTGAGTCACGATGGGGTCTGTGATGACGCCCCAGCCCATATTGTCTTTTGGGCAAGCTGGTGTTGCTTGATTACTTTTTGTGGACCTGCCATAGCCACCAGGCACAGGCCTCGATTATCCACAGTTTATTGCTATAAGCGAGCCTTAATTTAGCGCAAGCAATCTCCAATTTACACCGCCGTCGGTCTAACATGAACACCGGCATGTTTCCCTGTCCTTCTGCGTAATCCCGTACGAACTGTGAGATCCTATGTTGCATTAAAAGATCTCGCTGATCATTAACCAAATTGAGGATAGAAGAGATGCACAAAGAACTTTAATCAGGCAGTGTTATCGAGGAGAACGCCGTCGTGGCCTATTTTTAGAGGTTCTGCCCAAGAAACGGTATTGTAAATGATTGGCTGAAGTAACACATCCTACTGGTTCGTGGATCCAAAATCGCGCGCCGTTGCACACTACCCGATGTAGGAGCATATTATGGGCAAGCCCACGTCGAACCAAGGATGAAACATACCTCTTCTAAGCACTCGTAAGATTGACGATAAGCGACGTAGTCGACAAGGAGCTTCCTGCAGGTAAGTATTCAGTTTGTGCTAGTATCCCTAGAGCTTACCGTACATATGATTACTTTCTCCCTACATCTTCTAACACACACTGGAAAAGAAAGTACATAATTGGGATCTGGCGTCGTCATTCATGCACGTACATAGCCAGACGATATTCACTGTGAGCCATACCATTAGTGGTCTCTCACAAAGAG|||||1140|WARNING_TRANSCRIPT_NO_START_CODON,TAATATTCAAGAGTATAGAATAGGGAATATTAATGAGATAGTATGTGAACGAATGCCTGAAAAATGAGAACTTATTAACGAGCATAAAAGACACACCGACACGAAATATCGTCAAGTGTGGGTGACTCCTGCTCTCCAGTGTCAAATCGGCAAGCATAGAGTGAATTCCGCCTTGGGCTTGAGCCCCAACACGCCCATTAAATTGTTCATATCTTGAGGTCTCAAACTGCGAGCAGACTCACAATTGTGAGCTGGTTAGGTTCGTGCTGGTGCTGATGGGGTGTGTATAGCATAGAACCAGCCACCAGGGCATGATGACACGCACCAAATTTATTGCTGCCCAAACACGTCCCTTCCAAGACTAATTTCCCTCAATAAATCTGATAGATCACACAATCCTGATGGATTCGCGAGTAAACACTTGAGTCACGATGGGGTCTGTGATGACGCCCCAGCCCATATTGTCTTTTGGGCAAGCTGGTGTTGCTTGATTACTTTTTGTGGACCTGCCATAGCCACCAGGCACAGGCCTCGATTATCCACAGTTTATTGCTATAAGCGAGCCTTAATTTAGCGCAAGCAATCTCCAATTTACACCGCCGTCGGTCTAACATGAACACCGGCATGTTTCCCTGTCCTTCTGCGTAATCCCGTACGAACTGTGAGATCCTATGTTGCATTAAAAGATCTCGCTGATCATTAACCAAATTGAGGATAGAAGAGATGCACAAAGAACTTTAATCAGGCAGTGTTATCGAGGAGAACGCCGTCGTGGCCTATTTTTAGAGGTTCTGCCCAAGAAACGGTATTGTAAATGATTGGCTGAAGTAACACATCCTACTGGTTCGTGGATCCAAAATCGCGCGCCGTTGCACACTACCCGATGTAGGAGCATATTATGGGCAAGCCCACGTCGAACCAAGGATGAAACATACCTCTTCTAAGCACTCGTAAGATTGACGATAAGCGACGTAGTCGACAAGGAGCTTCCTGCAGGTAAGTATTCAGTTTGTGCTAGTATCCCTAGAGCTTACCGTACATATGATTACTTTCTCCCTACATCTTCTAACACACACTGGAAAAGAAAGTACATAATTGGGATCTGGCGTCGTCATTCATGCACGTACATAGCCAGACGATATTCACTGTGAGCCATACCATTAGTGGTCTCTCACAAAGAG|upstream_gene_variant|MODIFIER|TRIREDRAFT_37827|gene-TRIREDRAFT_37827|transcript|XM_006969442.1|protein_coding||c.-2749delCinsTAATATTCAAGAGTATAGAATAGGGAATATTAATGAGATAGTATGTGAACGAATGCCTGAAAAATGAGAACTTATTAACGAGCATAAAAGACACACCGACACGAAATATCGTCAAGTGTGGGTGACTCCTGCTCTCCAGTGTCAAATCGGCAAGCATAGAGTGAATTCCGCCTTGGGCTTGAGCCCCAACACGCCCATTAAATTGTTCATATCTTGAGGTCTCAAACTGCGAGCAGACTCACAATTGTGAGCTGGTTAGGTTCGTGCTGGTGCTGATGGGGTGTGTATAGCATAGAACCAGCCACCAGGGCATGATGACACGCACCAAATTTATTGCTGCCCAAACACGTCCCTTCCAAGACTAATTTCCCTCAATAAATCTGATAGATCACACAATCCTGATGGATTCGCGAGTAAACACTTGAGTCACGATGGGGTCTGTGATGACGCCCCAGCCCATATTGTCTTTTGGGCAAGCTGGTGTTGCTTGATTACTTTTTGTGGACCTGCCATAGCCACCAGGCACAGGCCTCGATTATCCACAGTTTATTGCTATAAGCGAGCCTTAATTTAGCGCAAGCAATCTCCAATTTACACCGCCGTCGGTCTAACATGAACACCGGCATGTTTCCCTGTCCTTCTGCGTAATCCCGTACGAACTGTGAGATCCTATGTTGCATTAAAAGATCTCGCTGATCATTAACCAAATTGAGGATAGAAGAGATGCACAAAGAACTTTAATCAGGCAGTGTTATCGAGGAGAACGCCGTCGTGGCCTATTTTTAGAGGTTCTGCCCAAGAAACGGTATTGTAAATGATTGGCTGAAGTAACACATCCTACTGGTTCGTGGATCCAAAATCGCGCGCCGTTGCACACTACCCGATGTAGGAGCATATTATGGGCAAGCCCACGTCGAACCAAGGATGAAACATACCTCTTCTAAGCACTCGTAAGATTGACGATAAGCGACGTAGTCGACAAGGAGCTTCCTGCAGGTAAGTATTCAGTTTGTGCTAGTATCCCTAGAGCTTACCGTACATATGATTACTTTCTCCCTACATCTTCTAACACACACTGGAAAAGAAAGTACATAATTGGGATCTGGCGTCGTCATTCATGCACGTACATAGCCAGACGATATTCACTGTGAGCCATACCATTAGTGGTCTCTCACAAAGAG|||||1140|WARNING_TRANSCRIPT_NO_START_CODON,TAATATTCAAGAGTATAGAATAGGGAATATTAATGAGATAGTATGTGAACGAATGCCTGAAAAATGAGAACTTATTAACGAGCATAAAAGACACACCGACACGAAATATCGTCAAGTGTGGGTGACTCCTGCTCTCCAGTGTCAAATCGGCAAGCATAGAGTGAATTCCGCCTTGGGCTTGAGCCCCAACACGCCCATTAAATTGTTCATATCTTGAGGTCTCAAACTGCGAGCAGACTCACAATTGTGAGCTGGTTAGGTTCGTGCTGGTGCTGATGGGGTGTGTATAGCATAGAACCAGCCACCAGGGCATGATGACACGCACCAAATTTATTGCTGCCCAAACACGTCCCTTCCAAGACTAATTTCCCTCAATAAATCTGATAGATCACACAATCCTGATGGATTCGCGAGTAAACACTTGAGTCACGATGGGGTCTGTGATGACGCCCCAGCCCATATTGTCTTTTGGGCAAGCTGGTGTTGCTTGATTACTTTTTGTGGACCTGCCATAGCCACCAGGCACAGGCCTCGATTATCCACAGTTTATTGCTATAAGCGAGCCTTAATTTAGCGCAAGCAATCTCCAATTTACACCGCCGTCGGTCTAACATGAACACCGGCATGTTTCCCTGTCCTTCTGCGTAATCCCGTACGAACTGTGAGATCCTATGTTGCATTAAAAGATCTCGCTGATCATTAACCAAATTGAGGATAGAAGAGATGCACAAAGAACTTTAATCAGGCAGTGTTATCGAGGAGAACGCCGTCGTGGCCTATTTTTAGAGGTTCTGCCCAAGAAACGGTATTGTAAATGATTGGCTGAAGTAACACATCCTACTGGTTCGTGGATCCAAAATCGCGCGCCGTTGCACACTACCCGATGTAGGAGCATATTATGGGCAAGCCCACGTCGAACCAAGGATGAAACATACCTCTTCTAAGCACTCGTAAGATTGACGATAAGCGACGTAGTCGACAAGGAGCTTCCTGCAGGTAAGTATTCAGTTTGTGCTAGTATCCCTAGAGCTTACCGTACATATGATTACTTTCTCCCTACATCTTCTAACACACACTGGAAAAGAAAGTACATAATTGGGATCTGGCGTCGTCATTCATGCACGTACATAGCCAGACGATATTCACTGTGAGCCATACCATTAGTGGTCTCTCACAAAGAG|upstream_gene_variant|MODIFIER|TRIREDRAFT_37827|gene-TRIREDRAFT_37827|transcript|XM_006969442.1|protein_coding||c.-2749delGinsTAATATTCAAGAGTATAGAATAGGGAATATTAATGAGATAGTATGTGAACGAATGCCTGAAAAATGAGAACTTATTAACGAGCATAAAAGACACACCGACACGAAATATCGTCAAGTGTGGGTGACTCCTGCTCTCCAGTGTCAAATCGGCAAGCATAGAGTGAATTCCGCCTTGGGCTTGAGCCCCAACACGCCCATTAAATTGTTCATATCTTGAGGTCTCAAACTGCGAGCAGACTCACAATTGTGAGCTGGTTAGGTTCGTGCTGGTGCTGATGGGGTGTGTATAGCATAGAACCAGCCACCAGGGCATGATGACACGCACCAAATTTATTGCTGCCCAAACACGTCCCTTCCAAGACTAATTTCCCTCAATAAATCTGATAGATCACACAATCCTGATGGATTCGCGAGTAAACACTTGAGTCACGATGGGGTCTGTGATGACGCCCCAGCCCATATTGTCTTTTGGGCAAGCTGGTGTTGCTTGATTACTTTTTGTGGACCTGCCATAGCCACCAGGCACAGGCCTCGATTATCCACAGTTTATTGCTATAAGCGAGCCTTAATTTAGCGCAAGCAATCTCCAATTTACACCGCCGTCGGTCTAACATGAACACCGGCATGTTTCCCTGTCCTTCTGCGTAATCCCGTACGAACTGTGAGATCCTATGTTGCATTAAAAGATCTCGCTGATCATTAACCAAATTGAGGATAGAAGAGATGCACAAAGAACTTTAATCAGGCAGTGTTATCGAGGAGAACGCCGTCGTGGCCTATTTTTAGAGGTTCTGCCCAAGAAACGGTATTGTAAATGATTGGCTGAAGTAACACATCCTACTGGTTCGTGGATCCAAAATCGCGCGCCGTTGCACACTACCCGATGTAGGAGCATATTATGGGCAAGCCCACGTCGAACCAAGGATGAAACATACCTCTTCTAAGCACTCGTAAGATTGACGATAAGCGACGTAGTCGACAAGGAGCTTCCTGCAGGTAAGTATTCAGTTTGTGCTAGTATCCCTAGAGCTTACCGTACATATGATTACTTTCTCCCTACATCTTCTAACACACACTGGAAAAGAAAGTACATAATTGGGATCTGGCGTCGTCATTCATGCACGTACATAGCCAGACGATATTCACTGTGAGCCATACCATTAGTGGTCTCTCACAAAGAG|||||1140|WARNING_TRANSCRIPT_NO_START_CODON,TAATATTCAAGAGTATAGAATAGGGAATATTAATGAGATAGTATGTGAACGAATGCCTGAAAAATGAGAACTTATTAACGAGCATAAAAGACACACCGACACGAAATATCGTCAAGTGTGGGTGACTCCTGCTCTCCAGTGTCAAATCGGCAAGCATAGAGTGAATTCCGCCTTGGGCTTGAGCCCCAACACGCCCATTAAATTGTTCATATCTTGAGGTCTCAAACTGCGAGCAGACTCACAATTGTGAGCTGGTTAGGTTCGTGCTGGTGCTGATGGGGTGTGTATAGCATAGAACCAGCCACCAGGGCATGATGACACGCACCAAATTTATTGCTGCCCAAACACGTCCCTTCCAAGACTAATTTCCCTCAATAAATCTGATAGATCACACAATCCTGATGGATTCGCGAGTAAACACTTGAGTCACGATGGGGTCTGTGATGACGCCCCAGCCCATATTGTCTTTTGGGCAAGCTGGTGTTGCTTGATTACTTTTTGTGGACCTGCCATAGCCACCAGGCACAGGCCTCGATTATCCACAGTTTATTGCTATAAGCGAGCCTTAATTTAGCGCAAGCAATCTCCAATTTACACCGCCGTCGGTCTAACATGAACACCGGCATGTTTCCCTGTCCTTCTGCGTAATCCCGTACGAACTGTGAGATCCTATGTTGCATTAAAAGATCTCGCTGATCATTAACCAAATTGAGGATAGAAGAGATGCACAAAGAACTTTAATCAGGCAGTGTTATCGAGGAGAACGCCGTCGTGGCCTATTTTTAGAGGTTCTGCCCAAGAAACGGTATTGTAAATGATTGGCTGAAGTAACACATCCTACTGGTTCGTGGATCCAAAATCGCGCGCCGTTGCACACTACCCGATGTAGGAGCATATTATGGGCAAGCCCACGTCGAACCAAGGATGAAACATACCTCTTCTAAGCACTCGTAAGATTGACGATAAGCGACGTAGTCGACAAGGAGCTTCCTGCAGGTAAGTATTCAGTTTGTGCTAGTATCCCTAGAGCTTACCGTACATATGATTACTTTCTCCCTACATCTTCTAACACACACTGGAAAAGAAAGTACATAATTGGGATCTGGCGTCGTCATTCATGCACGTACATAGCCAGACGATATTCACTGTGAGCCATACCATTAGTGGTCTCTCACAAAGAG|upstream_gene_variant|MODIFIER|TRIREDRAFT_37827|gene-TRIREDRAFT_37827|transcript|XM_006969442.1|protein_coding||c.-2750_-2749insTAATATTCAAGAGTATAGAATAGGGAATATTAATGAGATAGTATGTGAACGAATGCCTGAAAAATGAGAACTTATTAACGAGCATAAAAGACACACCGACACGAAATATCGTCAAGTGTGGGTGACTCCTGCTCTCCAGTGTCAAATCGGCAAGCATAGAGTGAATTCCGCCTTGGGCTTGAGCCCCAACACGCCCATTAAATTGTTCATATCTTGAGGTCTCAAACTGCGAGCAGACTCACAATTGTGAGCTGGTTAGGTTCGTGCTGGTGCTGATGGGGTGTGTATAGCATAGAACCAGCCACCAGGGCATGATGACACGCACCAAATTTATTGCTGCCCAAACACGTCCCTTCCAAGACTAATTTCCCTCAATAAATCTGATAGATCACACAATCCTGATGGATTCGCGAGTAAACACTTGAGTCACGATGGGGTCTGTGATGACGCCCCAGCCCATATTGTCTTTTGGGCAAGCTGGTGTTGCTTGATTACTTTTTGTGGACCTGCCATAGCCACCAGGCACAGGCCTCGATTATCCACAGTTTATTGCTATAAGCGAGCCTTAATTTAGCGCAAGCAATCTCCAATTTACACCGCCGTCGGTCTAACATGAACACCGGCATGTTTCCCTGTCCTTCTGCGTAATCCCGTACGAACTGTGAGATCCTATGTTGCATTAAAAGATCTCGCTGATCATTAACCAAATTGAGGATAGAAGAGATGCACAAAGAACTTTAATCAGGCAGTGTTATCGAGGAGAACGCCGTCGTGGCCTATTTTTAGAGGTTCTGCCCAAGAAACGGTATTGTAAATGATTGGCTGAAGTAACACATCCTACTGGTTCGTGGATCCAAAATCGCGCGCCGTTGCACACTACCCGATGTAGGAGCATATTATGGGCAAGCCCACGTCGAACCAAGGATGAAACATACCTCTTCTAAGCACTCGTAAGATTGACGATAAGCGACGTAGTCGACAAGGAGCTTCCTGCAGGTAAGTATTCAGTTTGTGCTAGTATCCCTAGAGCTTACCGTACATATGATTACTTTCTCCCTACATCTTCTAACACACACTGGAAAAGAAAGTACATAATTGGGATCTGGCGTCGTCATTCATGCACGTACATAGCCAGACGATATTCACTGTGAGCCATACCATTAGTGGTCTCTCACAAAGAG|||||1140|WARNING_TRANSCRIPT_NO_START_CODON,TAATATTCAAGAGTATAGAATAGGGAATATTAATGAGATAGTATGTGAACGAATGCCTGAAAAATGAGAACTTATTAACGAGCATAAAAGACACACCGACACGAAATATCGTCAAGTGTGGGTGACTCCTGCTCTCCAGTGTCAAATCGGCAAGCATAGAGTGAATTCCGCCTTGGGCTTGAGCCCCAACACGCCCATTAAATTGTTCATATCTTGAGGTCTCAAACTGCGAGCAGACTCACAATTGTGAGCTGGTTAGGTTCGTGCTGGTGCTGATGGGGTGTGTATAGCATAGAACCAGCCACCAGGGCATGATGACACGCACCAAATTTATTGCTGCCCAAACACGTCCCTTCCAAGACTAATTTCCCTCAATAAATCTGATAGATCACACAATCCTGATGGATTCGCGAGTAAACACTTGAGTCACGATGGGGTCTGTGATGACGCCCCAGCCCATATTGTCTTTTGGGCAAGCTGGTGTTGCTTGATTACTTTTTGTGGACCTGCCATAGCCACCAGGCACAGGCCTCGATTATCCACAGTTTATTGCTATAAGCGAGCCTTAATTTAGCGCAAGCAATCTCCAATTTACACCGCCGTCGGTCTAACATGAACACCGGCATGTTTCCCTGTCCTTCTGCGTAATCCCGTACGAACTGTGAGATCCTATGTTGCATTAAAAGATCTCGCTGATCATTAACCAAATTGAGGATAGAAGAGATGCACAAAGAACTTTAATCAGGCAGTGTTATCGAGGAGAACGCCGTCGTGGCCTATTTTTAGAGGTTCTGCCCAAGAAACGGTATTGTAAATGATTGGCTGAAGTAACACATCCTACTGGTTCGTGGATCCAAAATCGCGCGCCGTTGCACACTACCCGATGTAGGAGCATATTATGGGCAAGCCCACGTCGAACCAAGGATGAAACATACCTCTTCTAAGCACTCGTAAGATTGACGATAAGCGACGTAGTCGACAAGGAGCTTCCTGCAGGTAAGTATTCAGTTTGTGCTAGTATCCCTAGAGCTTACCGTACATATGATTACTTTCTCCCTACATCTTCTAACACACACTGGAAAAGAAAGTACATAATTGGGATCTGGCGTCGTCATTCATGCACGTACATAGCCAGACGATATTCACTGTGAGCCATACCATTAGTGGTCTCTCACAAAGAG|upstream_gene_variant|MODIFIER|exon-XM_006969442.1-1|GENE_exon-XM_006969442.1-1|transcript|rna-XM_006969442.1|protein_coding||c.-1140delAinsTAATATTCAAGAGTATAGAATAGGGAATATTAATGAGATAGTATGTGAACGAATGCCTGAAAAATGAGAACTTATTAACGAGCATAAAAGACACACCGACACGAAATATCGTCAAGTGTGGGTGACTCCTGCTCTCCAGTGTCAAATCGGCAAGCATAGAGTGAATTCCGCCTTGGGCTTGAGCCCCAACACGCCCATTAAATTGTTCATATCTTGAGGTCTCAAACTGCGAGCAGACTCACAATTGTGAGCTGGTTAGGTTCGTGCTGGTGCTGATGGGGTGTGTATAGCATAGAACCAGCCACCAGGGCATGATGACACGCACCAAATTTATTGCTGCCCAAACACGTCCCTTCCAAGACTAATTTCCCTCAATAAATCTGATAGATCACACAATCCTGATGGATTCGCGAGTAAACACTTGAGTCACGATGGGGTCTGTGATGACGCCCCAGCCCATATTGTCTTTTGGGCAAGCTGGTGTTGCTTGATTACTTTTTGTGGACCTGCCATAGCCACCAGGCACAGGCCTCGATTATCCACAGTTTATTGCTATAAGCGAGCCTTAATTTAGCGCAAGCAATCTCCAATTTACACCGCCGTCGGTCTAACATGAACACCGGCATGTTTCCCTGTCCTTCTGCGTAATCCCGTACGAACTGTGAGATCCTATGTTGCATTAAAAGATCTCGCTGATCATTAACCAAATTGAGGATAGAAGAGATGCACAAAGAACTTTAATCAGGCAGTGTTATCG
GGAGAACGCCGTCGTGGCCTATTTTTAGAGGTTCTGCCCAAGAAACGGTATTGTAAATGATTGGCTGAAGTAACACATCCTACTGGTTCGTGGATCCAAAATCGCGCGCCGTTGCACACTACCCGATGTAGGAGCATATTATGGGCAAGCCCACGTCGAACCAAGGATGAAACATACCTCTTCTAAGCACTCGTAAGATTGACGATAAGCGACGTAGTCGACAAGGAGCTTCCTGCAGGTAAGTATTCAGTTTGTGCTAGTATCCCTAGAGCTTACCGTACATATGATTACTTTCTCCCTACATCTTCTAACACACACTGGAAAAGAAAGTACATAATTGGGATCTGGCGTCGTCATTCATGCACGTACATAGCCAGACGATATTCACTGTGAGCCATACCATTAGTGGTCTCTCACAAAGAG|||||1140|WARNING_TRANSCRIPT_NO_START_CODON,TAATATTCAAGAGTATAGAATAGGGAATATTAATGAGATAGTATGTGAACGAATGCCTGAAAAATGAGAACTTATTAACGAGCATAAAAGACACACCGACACGAAATATCGTCAAGTGTGGGTGACTCCTGCTCTCCAGTGTCAAATCGGCAAGCATAGAGTGAATTCCGCCTTGGGCTTGAGCCCCAACACGCCCATTAAATTGTTCATATCTTGAGGTCTCAAACTGCGAGCAGACTCACAATTGTGAGCTGGTTAGGTTCGTGCTGGTGCTGATGGGGTGTGTATAGCATAGAACCAGCCACCAGGGCATGATGACACGCACCAAATTTATTGCTGCCCAAACACGTCCCTTCCAAGACTAATTTCCCTCAATAAATCTGATAGATCACACAATCCTGATGGATTCGCGAGTAAACACTTGAGTCACGATGGGGTCTGTGATGACGCCCCAGCCCATATTGTCTTTTGGGCAAGCTGGTGTTGCTTGATTACTTTTTGTGGACCTGCCATAGCCACCAGGCACAGGCCTCGATTATCCACAGTTTATTGCTATAAGCGAGCCTTAATTTAGCGCAAGCAATCTCCAATTTACACCGCCGTCGGTCTAACATGAACACCGGCATGTTTCCCTGTCCTTCTGCGTAATCCCGTACGAACTGTGAGATCCTATGTTGCATTAAAAGATCTCGCTGATCATTAACCAAATTGAGGATAGAAGAGATGCACAAAGAACTTTAATCAGGCAGTGTTATCGAGGAGAACGCCGTCGTGGCCTATTTTTAGAGGTTCTGCCCAAGAAACGGTATTGTAAATGATTGGCTGAAGTAACACATCCTACTGGTTCGTGGATCCAAAATCGCGCGCCGTTGCACACTACCCGATGTAGGAGCATATTATGGGCAAGCCCACGTCGAACCAAGGATGAAACATACCTCTTCTAAGCACTCGTAAGATTGACGATAAGCGACGTAGTCGACAAGGAGCTTCCTGCAGGTAAGTATTCAGTTTGTGCTAGTATCCCTAGAGCTTACCGTACATATGATTACTTTCTCCCTACATCTTCTAACACACACTGGAAAAGAAAGTACATAATTGGGATCTGGCGTCGTCATTCATGCACGTACATAGCCAGACGATATTCACTGTGAGCCATACCATTAGTGGTCTCTCACAAAGAG|upstream_gene_variant|MODIFIER|exon-XM_006969442.1-1|GENE_exon-XM_006969442.1-1|transcript|rna-XM_006969442.1|protein_coding||c.-1140delCinsTAATATTCAAGAGTATAGAATAGGGAATATTAATGAGATAGTATGTGAACGAATGCCTGAAAAATGAGAACTTATTAACGAGCATAAAAGACACACCGACACGAAATATCGTCAAGTGTGGGTGACTCCTGCTCTCCAGTGTCAAATCGGCAAGCATAGAGTGAATTCCGCCTTGGGCTTGAGCCCCAACACGCCCATTAAATTGTTCATATCTTGAGGTCTCAAACTGCGAGCAGACTCACAATTGTGAGCTGGTTAGGTTCGTGCTGGTGCTGATGGGGTGTGTATAGCATAGAACCAGCCACCAGGGCATGATGACACGCACCAAATTTATTGCTGCCCAAACACGTCCCTTCCAAGACTAATTTCCCTCAATAAATCTGATAGATCACACAATCCTGATGGATTCGCGAGTAAACACTTGAGTCACGATGGGGTCTGTGATGACGCCCCAGCCCATATTGTCTTTTGGGCAAGCTGGTGTTGCTTGATTACTTTTTGTGGACCTGCCATAGCCACCAGGCACAGGCCTCGATTATCCACAGTTTATTGCTATAAGCGAGCCTTAATTTAGCGCAAGCAATCTCCAATTTACACCGCCGTCGGTCTAACATGAACACCGGCATGTTTCCCTGTCCTTCTGCGTAATCCCGTACGAACTGTGAGATCCTATGTTGCATTAAAAGATCTCGCTGATCATTAACCAAATTGAGGATAGAAGAGATGCACAAAGAACTTTAATCAGGCAGTGTTATCGAGGAGAACGCCGTCGTGGCCTATTTTTAGAGGTTCTGCCCAAGAAACGGTATTGTAAATGATTGGCTGAAGTAACACATCCTACTGGTTCGTGGATCCAAAATCGCGCGCCGTTGCACACTACCCGATGTAGGAGCATATTATGGGCAAGCCCACGTCGAACCAAGGATGAAACATACCTCTTCTAAGCACTCGTAAGATTGACGATAAGCGACGTAGTCGACAAGGAGCTTCCTGCAGGTAAGTATTCAGTTTGTGCTAGTATCCCTAGAGCTTACCGTACATATGATTACTTTCTCCCTACATCTTCTAACACACACTGGAAAAGAAAGTACATAATTGGGATCTGGCGTCGTCATTCATGCACGTACATAGCCAGACGATATTCACTGTGAGCCATACCATTAGTGGTCTCTCACAAAGAG|||||1140|WARNING_TRANSCRIPT_NO_START_CODON,TAATATTCAAGAGTATAGAATAGGGAATATTAATGAGATAGTATGTGAACGAATGCCTGAAAAATGAGAACTTATTAACGAGCATAAAAGACACACCGACACGAAATATCGTCAAGTGTGGGTGACTCCTGCTCTCCAGTGTCAAATCGGCAAGCATAGAGTGAATTCCGCCTTGGGCTTGAGCCCCAACACGCCCATTAAATTGTTCATATCTTGAGGTCTCAAACTGCGAGCAGACTCACAATTGTGAGCTGGTTAGGTTCGTGCTGGTGCTGATGGGGTGTGTATAGCATAGAACCAGCCACCAGGGCATGATGACACGCACCAAATTTATTGCTGCCCAAACACGTCCCTTCCAAGACTAATTTCCCTCAATAAATCTGATAGATCACACAATCCTGATGGATTCGCGAGTAAACACTTGAGTCACGATGGGGTCTGTGATGACGCCCCAGCCCATATTGTCTTTTGGGCAAGCTGGTGTTGCTTGATTACTTTTTGTGGACCTGCCATAGCCACCAGGCACAGGCCTCGATTATCCACAGTTTATTGCTATAAGCGAGCCTTAATTTAGCGCAAGCAATCTCCAATTTACACCGCCGTCGGTCTAACATGAACACCGGCATGTTTCCCTGTCCTTCTGCGTAATCCCGTACGAACTGTGAGATCCTATGTTGCATTAAAAGATCTCGCTGATCATTAACCAAATTGAGGATAGAAGAGATGCACAAAGAACTTTAATCAGGCAGTGTTATCGAGGAGAACGCCGTCGTGGCCTATTTTTAGAGGTTCTGCCCAAGAAACGGTATTGTAAATGATTGGCTGAAGTAACACATCCTACTGGTTCGTGGATCCAAAATCGCGCGCCGTTGCACACTACCCGATGTAGGAGCATATTATGGGCAAGCCCACGTCGAACCAAGGATGAAACATACCTCTTCTAAGCACTCGTAAGATTGACGATAAGCGACGTAGTCGACAAGGAGCTTCCTGCAGGTAAGTATTCAGTTTGTGCTAGTATCCCTAGAGCTTACCGTACATATGATTACTTTCTCCCTACATCTTCTAACACACACTGGAAAAGAAAGTACATAATTGGGATCTGGCGTCGTCATTCATGCACGTACATAGCCAGACGATATTCACTGTGAGCCATACCATTAGTGGTCTCTCACAAAGAG|upstream_gene_variant|MODIFIER|exon-XM_006969442.1-1|GENE_exon-XM_006969442.1-1|transcript|rna-XM_006969442.1|protein_coding||c.-1140delGinsTAATATTCAAGAGTATAGAATAGGGAATATTAATGAGATAGTATGTGAACGAATGCCTGAAAAATGAGAACTTATTAACGAGCATAAAAGACACACCGACACGAAATATCGTCAAGTGTGGGTGACTCCTGCTCTCCAGTGTCAAATCGGCAAGCATAGAGTGAATTCCGCCTTGGGCTTGAGCCCCAACACGCCCATTAAATTGTTCATATCTTGAGGTCTCAAACTGCGAGCAGACTCACAATTGTGAGCTGGTTAGGTTCGTGCTGGTGCTGATGGGGTGTGTATAGCATAGAACCAGCCACCAGGGCATGATGACACGCACCAAATTTATTGCTGCCCAAACACGTCCCTTCCAAGACTAATTTCCCTCAATAAATCTGATAGATCACACAATCCTGATGGATTCGCGAGTAAACACTTGAGTCACGATGGGGTCTGTGATGACGCCCCAGCCCATATTGTCTTTTGGGCAAGCTGGTGTTGCTTGATTACTTTTTGTGGACCTGCCATAGCCACCAGGCACAGGCCTCGATTATCCACAGTTTATTGCTATAAGCGAGCCTTAATTTAGCGCAAGCAATCTCCAATTTACACCGCCGTCGGTCTAACATGAACACCGGCATGTTTCCCTGTCCTTCTGCGTAATCCCGTACGAACTGTGAGATCCTATGTTGCATTAAAAGATCTCGCTGATCATTAACCAAATTGAGGATAGAAGAGATGCACAAAGAACTTTAATCAGGCAGTGTTATCGAGGAGAACGCCGTCGTGGCCTATTTTTAGAGGTTCTGCCCAAGAAACGGTATTGTAAATGATTGGCTGAAGTAACACATCCTACTGGTTCGTGGATCCAAAATCGCGCGCCGTTGCACACTACCCGATGTAGGAGCATATTATGGGCAAGCCCACGTCGAACCAAGGATGAAACATACCTCTTCTAAGCACTCGTAAGATTGACGATAAGCGACGTAGTCGACAAGGAGCTTCCTGCAGGTAAGTATTCAGTTTGTGCTAGTATCCCTAGAGCTTACCGTACATATGATTACTTTCTCCCTACATCTTCTAACACACACTGGAAAAGAAAGTACATAATTGGGATCTGGCGTCGTCATTCATGCACGTACATAGCCAGACGATATTCACTGTGAGCCATACCATTAGTGGTCTCTCACAAAGAG|||||1140|WARNING_TRANSCRIPT_NO_START_CODON,TAATATTCAAGAGTATAGAATAGGGAATATTAATGAGATAGTATGTGAACGAATGCCTGAAAAATGAGAACTTATTAACGAGCATAAAAGACACACCGACACGAAATATCGTCAAGTGTGGGTGACTCCTGCTCTCCAGTGTCAAATCGGCAAGCATAGAGTGAATTCCGCCTTGGGCTTGAGCCCCAACACGCCCATTAAATTGTTCATATCTTGAGGTCTCAAACTGCGAGCAGACTCACAATTGTGAGCTGGTTAGGTTCGTGCTGGTGCTGATGGGGTGTGTATAGCATAGAACCAGCCACCAGGGCATGATGACACGCACCAAATTTATTGCTGCCCAAACACGTCCCTTCCAAGACTAATTTCCCTCAATAAATCTGATAGATCACACAATCCTGATGGATTCGCGAGTAAACACTTGAGTCACGATGGGGTCTGTGATGACGCCCCAGCCCATATTGTCTTTTGGGCAAGCTGGTGTTGCTTGATTACTTTTTGTGGACCTGCCATAGCCACCAGGCACAGGCCTCGATTATCCACAGTTTATTGCTATAAGCGAGCCTTAATTTAGCGCAAGCAATCTCCAATTTACACCGCCGTCGGTCTAACATGAACACCGGCATGTTTCCCTGTCCTTCTGCGTAATCCCGTACGAACTGTGAGATCCTATGTTGCATTAAAAGATCTCGCTGATCATTAACCAAATTGAGGATAGAAGAGATGCACAAAGAACTTTAATCAGGCAGTGTTATCGAGGAGAACGCCGTCGTGGCCTATTTTTAGAGGTTCTGCCCAAGAAACGGTATTGTAAATGATTGGCTGAAGTAACACATCCTACTGGTTCGTGGATCCAAAATCGCGCGCCGTTGCACACTACCCGATGTAGGAGCATATTATGGGCAAGCCCACGTCGAACCAAGGATGAAACATACCTCTTCTAAGCACTCGTAAGATTGACGATAAGCGACGTAGTCGACAAGGAGCTTCCTGCAGGTAAGTATTCAGTTTGTGCTAGTATCCCTAGAGCTTACCGTACATATGATTACTTTCTCCCTACATCTTCTAACACACACTGGAAAAGAAAGTACATAATTGGGATCTGGCGTCGTCATTCATGCACGTACATAGCCAGACGATATTCACTGTGAGCCATACCATTAGTGGTCTCTCACAAAGAG|upstream_gene_variant|MODIFIER|exon-XM_006969442.1-1|GENE_exon-XM_006969442.1-1|transcript|rna-XM_006969442.1|protein_coding||c.-1141_-1140insTAATATTCAAGAGTATAGAATAGGGAATATTAATGAGATAGTATGTGAACGAATGCCTGAAAAATGAGAACTTATTAACGAGCATAAAAGACACACCGACACGAAATATCGTCAAGTGTGGGTGACTCCTGCTCTCCAGTGTCAAATCGGCAAGCATAGAGTGAATTCCGCCTTGGGCTTGAGCCCCAACACGCCCATTAAATTGTTCATATCTTGAGGTCTCAAACTGCGAGCAGACTCACAATTGTGAGCTGGTTAGGTTCGTGCTGGTGCTGATGGGGTGTGTATAGCATAGAACCAGCCACCAGGGCATGATGACACGCACCAAATTTATTGCTGCCCAAACACGTCCCTTCCAAGACTAATTTCCCTCAATAAATCTGATAGATCACACAATCCTGATGGATTCGCGAGTAAACACTTGAGTCACGATGGGGTCTGTGATGACGCCCCAGCCCATATTGTCTTTTGGGCAAGCTGGTGTTGCTTGATTACTTTTTGTGGACCTGCCATAGCCACCAGGCACAGGCCTCGATTATCCACAGTTTATTGCTATAAGCGAGCCTTAATTTAGCGCAAGCAATCTCCAATTTACACCGCCGTCGGTCTAACATGAACACCGGCATGTTTCCCTGTCCTTCTGCGTAATCCCGTACGAACTGTGAGATCCTATGTTGCATTAAAAGATCTCGCTGATCATTAACCAAATTGAGGATAGAAGAGATGCACAAAGAACTTTAATCAGGCAGTGTTATCGAGGAGAACGCCGTCGTGGCCTATTTTTAGAGGTTCTGCCCAAGAAACGGTATTGTAAATGATTGGCTGAAGTAACACATCCTACTGGTTCGTGGATCCAAAATCGCGCGCCGTTGCACACTACCCGATGTAGGAGCATATTATGGGCAAGCCCACGTCGAACCAAGGATGAAACATACCTCTTCTAAGCACTCGTAAGATTGACGATAAGCGACGTAGTCGACAAGGAGCTTCCTGCAGGTAAGTATTCAGTTTGTGCTAGTATCCCTAGAGCTTACCGTACATATGATTACTTTCTCCCTACATCTTCTAACACACACTGGAAAAGAAAGTACATAATTGGGATCTGGCGTCGTCATTCATGCACGTACATAGCCAGACGATATTCACTGTGAGCCATACCATTAGTGGTCTCTCACAAAGAG|||||1140|WARNING_TRANSCRIPT_NO_START_CODON,TAATATTCAAGAGTATAGAATAGGGAATATTAATGAGATAGTATGTGAACGAATGCCTGAAAAATGAGAACTTATTAACGAGCATAAAAGACACACCGACACGAAATATCGTCAAGTGTGGGTGACTCCTGCTCTCCAGTGTCAAATCGGCAAGCATAGAGTGAATTCCGCCTTGGGCTTGAGCCCCAACACGCCCATTAAATTGTTCATATCTTGAGGTCTCAAACTGCGAGCAGACTCACAATTGTGAGCTGGTTAGGTTCGTGCTGGTGCTGATGGGGTGTGTATAGCATAGAACCAGCCACCAGGGCATGATGACACGCACCAAATTTATTGCTGCCCAAACACGTCCCTTCCAAGACTAATTTCCCTCAATAAATCTGATAGATCACACAATCCTGATGGATTCGCGAGTAAACACTTGAGTCACGATGGGGTCTGTGATGACGCCCCAGCCCATATTGTCTTTTGGGCAAGCTGGTGTTGCTTGATTACTTTTTGTGGACCTGCCATAGCCACCAGGCACAGGCCTCGATTATCCACAGTTTATTGCTATAAGCGAGCCTTAATTTAGCGCAAGCAATCTCCAATTTACACCGCCGTCGGTCTAACATGAACACCGGCATGTTTCCCTGTCCTTCTGCGTAATCCCGTACGAACTGTGAGATCCTATGTTGCATTAAAAGATCTCGCTGATCATTAACCAAATTGAGGATAGAAGAGATGCACAAAGAACTTTAATCAGGCAGTGTTATCGAGGAGAACGCCGTCGTGGCCTATTTTTAGAGGTTCTGCCCAAGAAACGGTATTGTAAATGATTGGCTGAAGTAACACATCCTACTGGTTCGTGGATCCAAAATCGCGCGCCGTTGCACACTACCCGATGTAGGAGCATATTATGGGCAAGCCCACGTCGAACCAAGGATGAAACATACCTCTTCTAAGCACTCGTAAGATTGACGATAAGCGACGTAGTCGACAAGGAGCTTCCTGCAGGTAAGTATTCAGTTTGTGCTAGTATCCCTAGAGCTTACCGTACATATGATTACTTTCTCCCTACATCTTCTAACACACACTGGAAAAGAAAGTACATAATTGGGATCTGGCGTCGTCATTCATGCACGTACATAGCCAGACGATATTCACTGTGAGCCATACCATTAGTGGTCTCTCACAAAGAG|upstream_gene_variant|MODIFIER|TRIREDRAFT_82214|gene-TRIREDRAFT_82214|transcript|XM_006969480.1|protein_coding||c.-4749delAinsTAATATTCAAGAGTATAGAATAGGGAATATTAATGAGATAGTATGTGAACGAATGCCTGAAAAATGAGAACTTATTAACGAGCATAAAAGACACACCGACACGAAATATCGTCAAGTGTGGGTGACTCCTGCTCTCCAGTGTCAAATCGGCAAGCATAGAGTGAATTCCGCCTTGGGCTTGAGCCCCAACACGCCCATTAAATTGTTCATATCTTGAGGTCTCAAACTGCGAGCAGACTCACAATTGTGAGCTGGTTAGGTTCGTGCTGGTGCTGATGGGGTGTGTATAGCATAGAACCAGCCACCAGGGCATGATGACACGCACCAAATTTATTGCTGCCCAAACACGTCCCTTCCAAGACTAATTTCCCTCAATAAATCTGATAGATCACACAATCCTGATGGATTCGCGAGTAAACACTTGAGTCACGATGGGGTCTGTGATGACGCCCCAGCCCATATTGTCTTTTGGGCAAGCTGGTGTTGCTTGATTACTTTTTGTGGACCTGCCATAGCCACCAGGCACAGGCCTCGATTATCCACAGTTTATTGCTATAAGCGAGCCTTAATTTAGCGCAAGCAATCTCCAATTTACACCGCCGTCGGTCTAACATGAACACCGGCATGTTTCCCTGTCCTTCTGCGTAATCCCGTACGAACTGTGAGATCCTATGTTGCATTAAAAGATCTCGCTGATCATTAACCAAATTGAGGATAGAAGAGATGCACAAAGAACTTTAATCAGGCAGTGTTATCGAGGAGAACGCCGTCGTGGCCTATTTTTAGAGGTTCTGCCCAAGAAACGGTATTGTAAATGATTGGCTGAAGTAACACATCCTACTGGTTCGTGGATCCAAAATCGCGCGCCGTTGCACACTACCCGATGTAGGAGCATATTATGGGCAAGCCCACGTCGAACCAAGGATGAAACATACCTCTTCTAAGCACTCGTAAGATTGACGATAAGCGACGTAGTCGACAAGGAGCTTCCTGCAGGTAAGTATTCAGTTTGTGCTAGTATCCCTAGAGCTTACCGTACATATGATTACTTTCTCCCTACATCTTCTAACACACACTGGAAAAGAAAGTACATAATTGGGATCTGGCGTCGTCATTCATGCACGTACATAGCCAGACGATATTCACTGTGAGCCATACCATTAGTGGTCTCTCACAAAGAG|||||3595|WARNING_TRANSCRIPT_NO_START_CODON,TAATATTCAAGAGTATAGAATAGGGAATATTAATGAGATAGTATGTGAACGAATGCCTGAAAAATGAGAACTTATTAACGAGCATAAAAGACACACCGACACGAAATATCGTCAAGTGTGGGTGACTCCTGCTCTCCAGTGTCAAATCGGCAAGCATAGAGTGAATTCCGCCTTGGGCTTGAGCCCCAACACGCCCATTAAATTGTTCATATCTTGAGGTCTCAAACTGCGAGCAGACTCACAATTGTGAGCTGGTTAGGTTCGTGCTGGTGCTGATGGGGTGTGTATAGCATAGAACCAGCCACCAGGGCATGATGACACGCACCAAATTTATTGCTGCCCAAACACGTCCCTTCCAAGACTAATTTCCCTCAATAAATCTGATAGATCACACAATCCTGATGGATTCGCGAGTAAACACTTGAGTCACGATGGGGTCTGTGATGACGCCCCAGCCCATATTGTCTTTTGGGCAAGCTGGTGTTGCTTGATTACTTTTTGTGGACCTGCCATAGCCACCAGGCACAGGCCTCGATTATCCACAGTTTATTGCTATAAGCGAGCCTTAATTTAGCGCAAGCAATCTCCAATTTACACCGCCGTCGGTCTAACATGAACACCGGCATGTTTCCCTGTCCTTCTGCGTAATCCCGTACGAACTGTGAGATCCTATGTTGCATTAAAAGATCTCGCTGATCATTAACCAAATTGAGGATAGAAGAGATGCACAAAGAACTTTAATCAGGCAGTGTTATCGAGGAGAACGCCGTCGTGGCCTATTTTTAGAGGTTCTGCCCAAGAAACGGTATTGTAAATGATTGGCTGAAGTAACACATCCTACTGGTTCGTGGATCCAAAATCGCGCGCCGTTGCACACTACCCGATGTAGGAGCATATTATGGGCAAGCCCACGTCGAACCAAGGATGAAACATACCTCTTCTAAGCACTCGTAAGATTGACGATAAGCGACGTAGTCGACAAGGAGCTTCCTGCAGGTAAGTATTCAGTTTGTGCTAGTATCCCTAGAGCTTACCGTACATATGATTACTTTCTCCCTACATCTTCTAACACACACTGGAAAAGAAAGTACATAATTGGGATCTGGCGTCGTCATTCATGCACGTACATAGCCAGACGATATTCACTGTGAGCCATACCATTAGTGGTCTCTCACAAAGAG|upstream_gene_variant|MODIFIER|TRIREDRAFT_82214|gene-TRIREDRAFT_82214|transcript|XM_006969480.1|protein_coding||c.-4749delCinsTAATATTCAAGAGTATAGAATAGGGAATATTAATGAGATAGTATGTGAACGAATGCCTGAAAAATGAGAACTTATTAACGAGCATAAAAGACACACCGACACGAAATATCGTCAAGTGTGGGTGACTCCTGCTCTCCAGTGTCAAATCGGCAAGCATAGAGTGAATTCCGCCTTGGGCTTGAGCCCCAACACGCCCATTAAATTGTTCATATCTTGAGGTCTCAAACTGCGAGCAGACTCACAATTGTGAGCTGGTTAGGTTCGTGCTGGTGCTGATGGGGTGTGTATAGCATAGAACCAGCCACCAGGGCATGATGACACGCACCAAATTTATTGCTGCCCAAACACGTCCCTTCCAAGACTAATTTCCCTCAATAAATCTGATAGATCACACAATCCTGATGGATTCGCGAGTAAACACTTGAGTCACGATGGGGTCTGTGATGACGCCCCAGCCCATATTGTCTTTTGGGCAAGCTGGTGTTGCTTGATTACTTTTTGTGGACCTGCCATAGCCACCAGGCACAGGCCTCGATTATCCACAGTTTATTGCTATAAGCGAGCCTTAATTTAGCGCAAGCAATCTCCAATTTACACCGCCGTCGGTCTAACATGAACACCGGCATGTTTCCCTGTCCTTCTGCGTAATCCCGTACGAACTGTGAGATCCTATGTTGCATTAAAAGATCTCGCTGATCATTAACCAAATTGAGGATAGAAGAGATGCACAAAGAACTTTAATCAGGCAGTGTTATCGAGGAGAACGCCGTCGTGGCCTATTTTTAGAGGTTCTGCCCAAGAAACGGTATTGTAAATGATTGGCTGAAGTAACACATCCTACTGGTTCGTGGATCCAAAATCGCGCGCCGTTGCACACTACCCGATGTAGGAGCATATTATGGGCAAGCCCACGTCGAACCAAGGATGAAACATACCTCTTCTAAGCACTCGTAAGATTGACGATAAGCGACGTAGTCGACAAGGAGCTTCCTGCAGGTAAGTATTCAGTTTGTGCTAGTATCCCTAGAGCTTACCGTACATATGATTACTTTCTCCCTACATCTTCTAACACACACTGGAAAAGAAAGTACATAATTGGGATCTGGCGTCGTCATTCATGCACGTACATAGCCAGACGATATTCACTGTGAGCCATACCATTAGTGGTCTCTCACAAAGAG|||||3595|WARNING_TRANSCRIPT_NO_START_CODON,TAATATTCAAGAGTATAGAATAGGGAATATTAATGAGATAGTATGTGAACGAATGCCTGAAAAATGAGAACTTATTAACGAGCATAAAAGACACACCGACACGAAATATCGTCAAGTGTGGGTGACTCCTGCTCTCCAGTGTCAAATCGGCAAGCATAGAGTGAATTCCGCCTTGGGCTTGAGCCCCAACACGCCCATTAAATTGTTCATATCTTGAGGTCTCAAACTGCGAGCAGACTCACAATTGTGAGCTGGTTAGGTTCGTGCTGGTGCTGATGGGGTGTGTATAGCATAGAACCAGCCACCAGGGCATGATGACACGCACCAAATTTATTGCTGCCCAAACACGTCCCTTCCAAGACTAATTTCCCTCAATAAATCTGATAGATCACACAATCCTGATGGATTCGCGAGTAAACACTTGAGTCACGATGGGGTCTGTGATGACGCCCCAGCCCATATTGTCTTTTGGGCAAGCTGGTGTTGCTTGATTACTTTTTGTGGACCTGCCATAGCCACCAGGCACAGGCCTCGATTATCCACAGTTTATTGCTATAAGCGAGCCTTAATTTAGCGCAAGCAATCTCCAATTTACACCGCCGTCGGTCTAACATGAACACCGGCATGTTTCCCTGTCCTTCTGCGTAATCCCGTACGAACTGTGAGATCCTATGTTGCATTAAAAGATCTCGCTGATCATTAACCAAATTGAGGATAGAAGAGATGCACAAAGAACTTTAATCAGGCAGTGTTATCGAGGAGAACGCCGTCGTGGCCTATTTTTAGAGGTTCTGCCCAAGAAACGGTATTGTAAATGATTGGCTGAAGTAACACATCCTACTGGTTCGTGGATCCAAAATCGCGCGCCGTTGCACACTACCCGATGTAGGAGCATATTATGGGCAAGCCCACGTCGAACCAAGGATGAAACATACCTCTTCTAAGCACTCGTAAGATTGACGATAAGCGACGTAGTCGACAAGGAGCTTCCTGCAGGTAAGTATTCAGTTTGTGCTAGTATCCCTAGAGCTTACCGTACATATGATTACTTTCTCCCTACATCTTCTAACACACACTGGAAAAGAAAGTACATAATTGGGATCTGGCGTCGTCATTCATGCACGTACATAGCCAGACGATATTCACTGTGAGCCATACCATTAGTGGTCTCTCACAAAGAG|upstream_gene_variant|MODIFIER|TRIREDRAFT_82214|gene-TRIREDRAFT_82214|transcript|XM_006969480.1|protein_coding||c.-4749delGinsTAATATTCAAGAGTATAGAATAGGGAATATTAATGAGATAGTATGTGAACGAATGCCTGAAAAATGAGAACTTATTAACGAGCATAAAAGACACACCGACACGAAATATCGTCAAGTGTGGGTGACTCCTGCTCTCCAGTGTCAAATCGGCAAGCATAGAGTGAATTCCGCCTTGGGCTTGAGCCCCAACACGCCCATTAAATTGTTCATATCTTGAGGTCTCAAACTGCGAGCAGACTCACAATTGTGAGCTGGTTAGGTTCGTGCTGGTGCTGATGGGGTGTGTATAGCATAGAACCAGCCACCAGGGCATGATGACACGCACCAAATTTATTGCTGCCCAAACACGTCCCTTCCAAGACTAATTTCCCTCAATAAATCTGATAGATCACACAATCCTGATGGATTCGCGAGTAAACACTTGAGTCACGATGGGGTCTGTGATGACGCCCCAGCCCATATTGTCTTTTGGGCAAGCTGGTGTTGCTTGATTACTTTTTGTGGACCTGCCATAGCCACCAGGCACAGGCCTCGATTATCCACAGTTTATTGCTATAAGCGAGCCTTAATTTAGCGCAAGCAATCTCCAATTTACACCGCCGTCGGTCTAACATGAACACCGGCATGTTTCCCTGTCCTTCTGCGTAATCCCGTACGAACTGTGAGATCCTATGTTGCATTAAAAGATCTCGCTGATCATTAACCAAATTGAGGATAGAAGAGATGCACAAAGAACTTTAATCAGGCAGTGTTATCGAGGAGAACGCCGTCGTGGCCTATTTTTAGAGGTTCTGCCCAAGAAACGGTATTGTAAATGATTGGCTGAAGTAACACATCCTACTGGTTCGTGGATCCAAAATCGCGCGCCGTTGCACACTACCCGATGTAGGAGCATATTATGGGCAAGCCCACGTCGAACCAAGGATGAAACATACCTCTTCTAAGCACTCGTAAGATTGACGATAAGCGACGTAGTCGACAAGGAGCTTCCTGCAGGTAAGTATTCAGTTTGTGCTAGTATCCCTAGAGCTTACCGTACATATGATTACTTTCTCCCTACATCTTCTAACACACACTGGAAAAGAAAGTACATAATTGGGATCTGGCGTCGTCATTCATGCACGTACATAGCCAGACGATATTCACTGTGAGCCATACCATTAGTGGTCTCTCACAAAGAG|||||3595|WARNING_TRANSCRIPT_NO_START_CODON,TAATATTCAAGAGTATAGAATAGGGAATATTAATGAGATAGTATGTGAACGAATGCCTGAAAAATGAGAACTTATTAACGAGCATAAAAGACACACCGACACGAAATATCGTCAAGTGTGGGTGACTCCTGCTCTCCAGTGTCAAATCGGCAAGCATAGAGTGAATTCCGCCTTGGGCTTGAGCCCCAACACGCCCATTAAATTGTTCATATCTTGAGGTCTCAAACTGCGAGCAGACTCACAATTGTGAGCTGGTTAGGTTCGTGCTGGTGCTGATGGGGTGTGTATAGCATAGAACCAGCCACCAGGGCATGATGACACGCACCAAATTTATTGCTGCCCAAACACGTCCCTTCCAAGACTAATTTCCCTCAATAAATCTGATAGATCACACAATCCTGATGGATTCGCGAGTAAACACTTGAGTCACGATGGGGTCTGTGATGACGCCCCAGCCCATATTGTCTTTTGGGCAAGCTGGTGTTGCTTGATTACTTTTTGTGGACCTGCCATAGCCACCAGGCACAGGCCTCGATTATCCACAGTTTATTGCTATAAGCGAGCCTTAATTTAGCGCAAGCAATCTCCAATTTACACCGCCGTCGGTCTAACATGAACACCGGCATGTTTCCCTGTCCTTCTGCGTAATCCCGTACGAACTGTGAGATCCTATGTTGCATTAAAAGATCTCGCTGATCATTAACCAAATTGAGGATAGAAGAGATGCACAAAGAACTTTAATCAGGCAGTGTTATCGAGGAGAACGCCGTCGTGGCCTATTTTTAGAGGTTCTGCCCAAGAAACGGTATTGTAAATGATTGGCTGAAGTAACACATCCTACTGGTTCGTGGATCCAAAATCGCGCGCCGTTGCACACTACCCGATGTAGGAGCATATTATGGGCAAGCCCACGTCGAACCAAGGATGAAACATACCTCTTCTAAGCACTCGTAAGATTGACGATAAGCGACGTAGTCGACAAGGAGCTTCCTGCAGGTAAGTATTCAGTTTGTGCTAGTATCCCTAGAGCTTACCGTACATATGATTACTTTCTCCCTACATCTTCTAACACACACTGGAAAAGAAAGTACATAATTGGGATCTGGCGTCGTCATTCATGCACGTACATAGCCAGACGATATTCACTGTGAGCCATACCATTAGTGGTCTCTCACAAAGAG|upstream_gene_variant|MODIFIER|TRIREDRAFT_82214|gene-TRIREDRAFT_82214|transcript|XM_006969480.1|protein_coding||c.-4750_-4749insTAATATTCAAGAGTATAGAATAGGGAATATTAATGAGATAGTATGTGAACGAATGCCTGAAAAATGAGAACTTATTAACGAGCATAAAAGACACACCGACACGAAATATCGTCAAGTGTGGGTGACTCCTGCTCTCCAGTGTCAAATCGGCAAGCATAGAGTGAATTCCGCCTTGGGCTTGAGCCCCAACACGCCCATTAAATTGTTCATATCTTGAGGTCTCAAACTGCGAGCAGACTCACAATTGTGAGCTGGTTAGGTTCGTGCTGGTGCTGATGGGGTGTGTATAGCATAGAACCAGCCACCAGGGCATGATGACACGCACCAAATTTATTGCTGCCCAAACACGTCCCTTCCAAGACTAATTTCCCTCAATAAATCTGATAGATCACACAATCCTGATGGATTCGCGAGTAAACACTTGAGTCACGATGGGGTCTGTGATGACGCCCCAGCCCATATTGTCTTTTGGGCAAGCTGGTGTTGCTTGATTACTTTTTGTGGACCTGCCATAGCCACCAGGCACAGGCCTCGATTATCCACAGTTTATTGCTATAAGCGAGCCTTAATTTAGCGCAAGCAATCTCCAATTTACACCGCCGTCGGTCTAACATGAACACCGGCATGTTTCCCTGTCCTTCTGCGTAATCCCGTACGAACTGTGAGATCCTATGTTGCATTAAAAGATCTCGCTGATCATTAACCAAATTGAGGATAGAAGAGATGCACAAAGAACTTTAATCAGGCAGTGTTATCGAGGAGAACGCCGTCGTGGCCTATTTTTAGAGGTTCTGCCCAAGAAACGGTATTGTAAATGATTGGCTGAAGTAACACATCCTACTGGTTCGTGGATCCAAAATCGCGCGCCGTTGCACACTACCCGATGTAGGAGCATATTATGGGCAAGCCCACGTCGAACCAAGGATGAAACATACCTCTTCTAAGCACTCGTAAGATTGACGATAAGCGACGTAGTCGACAAGGAGCTTCCTGCAGGTAAGTATTCAGTTTGTGCTAGTATCCCTAGAGCTTACCGTACATATGATTACTTTCTCCCTACATCTTCTAACACACACTGGAAAAGAAAGTACATAATTGGGATCTGGCGTCGTCATTCATGCACGTACATAGCCAGACGATATTCACTGTGAGCCATACCATTAGTGGTCTCTCACAAAGAG|||||3595|WARNING_TRANSCRIPT_NO_START_CODON,TAATATTCAAGAGTATAGAATAGGGAATATTAATGAGATAGTATGTGAACGAATGCCTGAAAAATGAGAACTTATTAACGAGCATAAAAGACACACCGACACGAAATATCGTCAAGTGTGGGTGACTCCTGCTCTCCAGTGTCAAATCGGCAAGCATAGAGTGAATTCCGCCTTGGGCTTGAGCCCCAACACGCCCATTAAATTGTTCATATCTTGAGGTCTCAAACTGCGAGCAGACTCACAATTGTGAGCTGGTTAGGTTCGTGCTGGTGCTGATGGGGTGTGTATAGCATAGAACCAGCCACCAGGGCATGATGACACGCACCAAATTTATTGCTGCCCAAACACGTCCCTTCCAAGACTAATTTCCCTCAATAAATCTGATAGATCACACAATCCTGATGGATTCGCGAGTAAACACTTGAGTCACGATGGGGTCTGTGATGACGCCCCAGCCCATATTGTCTTTTGGGCAAGCTGGTGTTGCTTGATTACTTTTTGTGGACCTGCCATAGCCACCAGGCACAGGCCTCGATTATCCACAGTTTATTGCTATAAGCGAGCCTTAATTTAGCGCAAGCAATCTCCAATTTACACCGCCGTCGGTCTAACATGAACACCGGCATGTTTCCCTGTCCTTCTGCGTAATCCCGTACGAACTGTGAGATCCTATGTTGCATTAAAAGATCTCGCTGATCATTAACCAAATTGAGGATAGAAGAGATGCACAAAGAACTTTAATCAGGCAGTGTTATCGAGGAGAACGCCGTCGTGGCCTATTTTTAGAGGTTCTGCCCAAGAAACGGTATTGTAAATGATTGGCTGAAGTAACACATCCTACTGGTTCGTGGATCCAAAATCGCGCGCCGTTGCACACTACCCGATGTAGGAGCATATTATGGGCAAGCCCACGTCGAACCAAGGATGAAACATACCTCTTCTAAGCACTCGTAAGATTGACGATAAGCGACGTAGTCGACAAGGAGCTTCCTGCAGGTAAGTATTCAGTTTGTGCTAGTATCCCTAGAGCTTACCGTACATATGATTACTTTCTCCCTACATCTTCTAACACACACTGGAAAAGAAAGTACATAATTGGGATCTGGCGTCGTCATTCATGCACGTACATAGCCAGACGATATTCACTGTGAGCCATACCATTAGTGGTCTCTCACAAAGAG|downstream_gene_variant|MODIFIER|TRIREDRAFT_70127|gene-TRIREDRAFT_70127|transcript|XM_006969479.1|protein_coding||c.*5263delAinsTAATATTCAAGAGTATAGAATAGGGAATATTAATGAGATAGTATGTGAACGAATGCCTGAAAAATGAGAACTTATTAACGAGCATAAAAGACACACCGACACGAAATATCGTCAAGTGTGGGTGACTCCTGCTCTCCAGTGTCAAATCGGCAAGCATAGAGTGAATTCCGCCTTGGGCTTGAGCCCCAACACGCCCATTAAATTGTTCATATCTTGAGGTCTCAAACTGCGAGCAGACTCACAATTGTGAGCTGGTTAGGTTCGTGCTGGTGCTGATGGGGTGTGTATAGCATAGAACCAGCCACCAGGGCATGATGACACGCACCAAATTTATTGCTGCCCAAACACGTCCCTTCCAAGACTAATTTCCCTCAATAAATCTGATAGATCACACAATCCTGATGGATTCGCGAGTAAACACTTGAGTCACGATGGGGTCTGTGATGACGCCCCAGCCCATATTGTCTTTTGGGCAAGCTGGTGTTGCTTGATTACTTTTTGTGGACCTGCCATAGCCACCAGGCACAGGCCTCGATTATCCACAGTTTATTGCTATAAGCGAGCCTTAATTTAGCGCAAGCAATCTCCAATTTACACCGCCGTCGGTCTAACATGAACACCGGCATGTTTCCCTGTCCTTCTGCGTAATCCCGTACGAACTGTGAGATCCTATGTTGCATTAAAAGATCTCGCTGATCATTAACCAAATTGAGGATAGAAGAGATGCACAAAGAACTTTAATCAGGCAGTGTTATCGAGGAGAACGCCGTCGTGGCCTATTTTTAGAGGTTCTGCCCAAGAAACGGTATTGTAAATGATTGGCTGAAGTAACACATCCTACTGGTTCGTGGATCCAAAATCGCGCGCCGTTGCACACTACCCGATGTAGGAGCATATTATGGGCAAGCCCACGTCGAACCAAGGATGAAACATACCTCTTCTAAGCACTCGTAAGATTGACGATAAGCGACGTAGTCGACAAGGAGCTTCCTGCAGGTAAGTATTCAGTTTGTGCTAGTATCCCTAGAGCTTACCGTACATATGATTACTTTCTCCCTACATCTTCTAACACACACTGGAAAAGAAAGTACATAATTGGGATCTGGCGTCGTCATTCATGCACGTACATAGCCAGACGATATTCACTGTGAGCCATACCATTAGTGGTCTCTCACAAAGAG|||||4313|WARNING_TRANSCRIPT_NO_START_CODON,TAATATTCAAGAGTATAGAATAGGGAATATTAATGAGATAGTATGTGAACGAATGCCTGAAAAATGAGAACTTATTAACGAGCATAAAAGACACACCGACACGAAATATCGTCAAGTGTGGGTGACTCCTGCTCTCCAGTGTCAAATCGGCAAGCATAGAGTGAATTCCGCCTTGGGCTTGAGCCCCAACACGCCCATTAAATTGTTCATATCTTGAGGTCTCAAACTGCGAGCAGACTCACAATTGTGAGCTGGTTAGGTTCGTGCTGGTGCTGATGGGGTGTGTATAGCATAGAACCAGCCACCAGGGCATGATGACACGCACCAAATTTATTGCTGCCCAAACACGTCCCTTCCAAGACTAATTTCCCTCAATAAATCTGATAGATCACACAATCCTGATGGATTCGCGAGTAAACACTTGAGTCACGATGGGGTCTGTGATGACGCCCCAGCCCATATTGTCTTTTGGGCAAGCTGGTGTTGCTTGATTACTTTTTGTGGACCTGCCATAGCCACCAGGCACAGGCCTCGATTATCCACAGTTTATTGCTATAAGCGAGCCTTAATTTAGCGCAAGCAATCTCCAATTTACACCGCCGTCGGTCTAACATGAACACCGGCATGTTTCCCTGTCCTTCTGCGTAATCCCGTACGAACTGTGAGATCCTATGTTGCATTAAAAGATCTCGCTGATCATTAACCAAATTGAGGATAGAAGAGATGCACAAAGAACTTTAATCAGGCAGTGTTATCGAGGAGAACGCCGTCGTGGCCTATTTTTAGAGGTTCTGCCCAAGAAACGGTATTGTAAATGATTGGCTGAAGTAACACATCCTACTGGTTCGTGGATCCAAAATCGCGCGCCGTTGCACACTACCCGATGTAGGAGCATATTATGGGCAAGCCCACGTCGAACCAAGGATGAAACATACCTCTTCTAAGCACTCGTAAGATTGACGATAAGCGACGTAGTCGACAAGGAGCTTCCTGCAGGTAAGTATTCAGTTTGTGCTAGTATCCCTAGAGCTTACCGTACATATGATTACTTTCTCCCTACATCTTCTAACACACACTGGAAAAGAAAGTACATAATTGGGATCTGGCGTCGTCATTCATGCACGTACATAGCCAGACGATATTCACTGTGAGCCATACCATTAGTGGTCTCTCACAAAGAG|downstream_gene_variant|MODIFIER|TRIREDRAFT_70127|gene-TRIREDRAFT_70127|transcript|XM_006969479.1|protein_coding||c.*5263delCinsTAATATTCAAGAGTATAGAATAGGGAATATTAATGAGATAGTATGTGAACGAATGCCTGAAAAATGAGAACTTATTAACGAGCATAAAAGACACACCGACACGAAATATCGTCAAGTGTGGGTGACTCCTGCTCTCCAGTGTCAAATCGGCAAGCATAGAGTGAATTCCGCCTTGGGCTTGAGCCCCAACACGCCCATTAAATTGTTCATATCTTGAGGTCTCAAACTGCGAGCAGACTCACAATTGTGAGCTGGTTAGGTTCGTGCTGGTGCTGATGGGGTGTGTATAGCATAGAACCAGCCACCAGGGCATGATGACACGCACCAAATTTATTGCTGCCCAAACACGTCCCTTCCAAGACTAATTTCCCTCAATAAATCTGATAGATCACACAATCCTGATGGATTCGCGAGTAAACACTTGAGTCACGATGGGGTCTGTGATGACGCCCCAGCCCATATTGTCTTTTGGGCAAGCTGGTGTTGCTTGATTACTTTTTGTGGACCTGCCATAGCCACCAGGCACAGGCCTCGATTATCCACAGTTTATTGCTATAAGCGAGCCTTAATTTAGCGCAAGCAATCTCCAATTTACACCGCCGTCGGTCTAACATGAACACCGGCATGTTTCCCTGTCCTTCTGCGTAATCCCGTACGAACTGTGAGATCCTATGTTGCATTAAAAGATCTCGCTGATCATTAACCAAATTGAGGATAGAAGAGATGCACAAAGAACTTTAATCAGGCAGTGTTATCGAGGAGAACGCCGTCGTGGCCTATTTTTAGAGGTTCTGCCCAAGAAACGGTATTGTAAATGATTGGCTGAAGTAACACATCCTACTGGTTCGTGGATCCAAAATCGCGCGCCGTTGCACACTACCCGATGTAGGAGCATATTATGGGCAAGCCCACGTCGAACCAAGGATGAAACATACCTCTTCTAAGCACTCGTAAGATTGACGATAAGCGACGTAGTCGACAAGGAGCTTCCTGCAGGTAAGTATTCAGTTTGTGCTAGTATCCCTAGAGCTTACCGTACATATGATTACTTTCTCCCTACATCTTCTAACACACACTGGAAAAGAAAGTACATAATTGGGATCTGGCGTCGTCATTCATGCACGTACATAGCCAGACGATATTCACTGTGAGCCATACCATTAGTGGTCTCTCACAAAGAG|||||4313|WARNING_TRANSCRIPT_NO_START_CODON,TAATATTCAAGAGTATAGAATAGGGAATATTAATGAGATAGTATGTGAACGAATGCCTGAAAAATGAGAACTTATTAACGAGCATAAAAGACACACCGACACGAAATATCGTCAAGTGTGGGTGACTCCTGCTCTCCAGTGTCAAATCGGCAAGCATAGAGTGAATTCCGCCTTGGGCTTGAGCCCCAACACGCCCATTAAATTGTTCATATCTTGAGGTCTCAAACTGCGAGCAGACTCACAATTGTGAGCTGGTTAGGTTCGTGCTGGTGCTGATGGGGTGTGTATAGCATAGAACCAGCCACCAGGGCATGATGACACGCACCAAATTTATTGCTGCCCAAACACGTCCCTTCCAAGACTAATTTCCCTCAATAAATCTGATAGATCACACAATCCTGATGGATTCGCGAGTAAACACTTGAGTCACGATGGGGTCTGTGATGACGCCCCAGCCCATATTGTCTTTTGGGCAAGCTGGTGTTGCTTGATTACTTTTTGTGGACCTGCCATAGCCACCAGGCACAGGCCTCGATTATCCACAGTTTATTGCTATAAGCGAGCCTTAATTTAGCGCAAGCAATCTCCAATTTACACCGCCGTCGGTCTAACATGAACACCGGCATGTTTCCCTGTCCTTCTGCGTAATCCCGTACGAACTGTGAGATCCTATGTTGCATTAAAAGATCTCGCTGATCATTAACCAAATTGAGGATAGAAGAGATGCACAAAGAACTTTAATCAGGCAGTGTTATCGAGGAGAACGCCGTCGTGGCCTATTTTTAGAGGTTCTGCCCAAGAAACGGTATTGTAAATGATTGGCTGAAGTAACACATCCTACTGGTTCGTGGATCCAAAATCGCGCGCCGTTGCACACTACCCGATGTAGGAGCATATTATGGGCAAGCCCACGTCGAACCAAGGATGAAACATACCTCTTCTAAGCACTCGTAAGATTGACGATAAGCGACGTAGTCGACAAGGAGCTTCCTGCAGGTAAGTATTCAGTTTGTGCTAGTATCCCTAGAGCTTACCGTACATATGATTACTTTCTCCCTACATCTTCTAACACACACTGGAAAAGAAAGTACATAATTGGGATCTGGCGTCGTCATTCATGCACGTACATAGCCAGACGATATTCACTGTGAGCCATACCATTAGTGGTCTCTCACAAAGAG|downstream_gene_variant|MODIFIER|TRIREDRAFT_70127|gene-TRIREDRAFT_70127|transcript|XM_006969479.1|protein_coding||c.*5263delGinsTAATATTCAAGAGTATAGAATAGGGAATATTAATGAGATAGTATGTGAACGAATGCCTGAAAAATGAGAACTTATTAACGAGCATAAAAGACACACCGACACGAAATATCGTCAAGTGTGGGTGACTCCTGCTCTCCAGTGTCAAATCGGCAAGCATAGAGTGAATTCCGCCTTGGGCTTGAGCCCCAACACGCCCATTAAATTGTTCATATCTTGAGGTCTCAAACTGCGAGCAGACTCACAATTGTGAGCTGGTTAGGTTCGTGCTGGTGCTGATGGGGTGTGTATAGCATAGAACCAGCCACCAGGGCATGATGACACGCACCAAATTTATTGCTGCCCAAACACGTCCCTTCCAAGACTAATTTCCCTCAATAAATCTGATAGATCACACAATCCTGATGGATTCGCGAGTAAACACTTGAGTCACGATGGGGTCTGTGATGACGCCCCAGCCCATATTGTCTTTTGGGCAAGCTGGTGTTGCTTGATTACTTTTTGTGGACCTGCCATAGCCACCAGGCACAGGCCTCGATTATCCACAGTTTATTGCTATAAGCGAGCCTTAATTTAGCGCAAGCAATCTCCAATTTACACCGCCGTCGGTCTAACATGAACACCGGCATGTTTCCCTGTCCTTCTGCGTAATCCCGTACGAACTGTGAGATCCTATGTTGCATTAAAAGATCTCGCTGATCATTAACCAAATTGAGGATAGAAGAGATGCACAAAGAACTTTAATCAGGCAGTGTTATCGAGGAGAACGCCGTCGTGGCCTATTTTTAGAGGTTCTGCCCAAGAAACGGTATTGTAAATGATTGGCTGAAGTAACACATCCTACTGGTTCGTGGATCCAAAATCGCGCGCCGTTGCACACTACCCGATGTAGGAGCATATTATGGGCAAGCCCACGTCGAACCAAGGATGAAACATACCTCTTCTAAGCACTCGTAAGATTGACGATAAGCGACGTAGTCGACAAGGAGCTTCCTGCAGGTAAGTATTCAGTTTGTGCTAGTATCCCTAGAGCTTACCGTACATATGATTACTTTCTCCCTACATCTTCTAACACACACTGGAAAAGAAAGTACATAATTGGGATCTGGCGTCGTCATTCATGCACGTACATAGCCAGACGATATTCACTGTGAGCCATACCATTAGTGGTCTCTCACAAAGAG|||||4313|WARNING_TRANSCRIPT_NO_START_CODON,TAATATTCAAGAGTATAGAATAGGGAATATTAATGAGATAGTATGTGAACGAATGCCTGAAAAATGAGAACTTATTAACGAGCATAAAAGACACACCGACACGAAATATCGTCAAGTGTGGGTGACTCCTGCTCTCCAGTGTCAAATCGGCAAGCATAGAGTGAATTCCGCCTTGGGCTTGAGCCCCAACACGCCCATTAAATTGTTCATATCTTGAGGTCTCAAACTGCGAGCAGACTCACAATTGTGAGCTGGTTAGGTTCGTGCTGGTGCTGATGGGGTGTGTATAGCATAGAACCAGCCACCAGGGCATGATGACACGCACCAAATTTATTGCTGCCCAAACACGTCCCTTCCAAGACTAATTTCCCTCAATAAATCTGATAGATCACACAATCCTGATGGATTCGCGAGTAAACACTTGAGTCACGATGGGGTCTGTGATGACGCCCCAGCCCATATTGTCTTTTGGGCAAGCTGGTGTTGCTTGATTACTTTTTGTGGACCTGCCATAGCCACCAGGCACAGGCCTCGATTATCCACAGTTTATTGCTATAAGCGAGCCTTAATTTAGCGCAAGCAATCTCCAATTTACACCGCCGTCGGTCTAACATGAACACCGGCATGTTTCCCTGTCCTTCTGCGTAATCCCGTACGAACTGTGAGATCCTATGTTGCATTAAAAGATCTCGCTGATCATTAACCAAATTGAGGATAGAAGAGATGCACAAAGAACTTTAATCAGGCAGTGTTATCGAGGAGAACGCCGTCGTGGCCTATTTTTAGAGGTTCTGCCCAAGAAACGGTATTGTAAATGATTGGCTGAAGTAACACATCCTACTGGTTCGTGGATCCAAAATCGCGCGCCGTTGCACACTACCCGATGTAGGAGCATATTATGGGCAAGCCCACGTCGAACCAAGGATGAAACATACCTCTTCTAAGCACTCGTAAGATTGACGATAAGCGACGTAGTCGACAAGGAGCTTCCTGCAGGTAAGTATTCAGTTTGTGCTAGTATCCCTAGAGCTTACCGTACATATGATTACTTTCTCCCTACATCTTCTAACACACACTGGAAAAGAAAGTACATAATTGGGATCTGGCGTCGTCATTCATGCACGTACATAGCCAGACGATATTCACTGTGAGCCATACCATTAGTGGTCTCTCACAAAGAG|downstream_gene_variant|MODIFIER|TRIREDRAFT_70127|gene-TRIREDRAFT_70127|transcript|XM_006969479.1|protein_coding||c.*5262_*5263insTAATATTCAAGAGTATAGAATAGGGAATATTAATGAGATAGTATGTGAACGAATGCCTGAAAAATGAGAACTTATTAACGAGCATAAAAGACACACCGACACGAAATATCGTCAAGTGTGGGTGACTCCTGCTCTCCAGTGTCAAATCGGCAAGCATAGAGTGAATTCCGCCTTGGGCTTGAGCCCCAACACGCCCATTAAATTGTTCATATCTTGAGGTCTCAAACTGCGAGCAGACTCACAATTGTGAGCTGGTTAGGTTCGTGCTGGTGCTGATGGGGTGTGTATAGCATAGAACCAGCCACCAGGGCATGATGACACGCACCAAATTTATTGCTGCCCAAACACGTCCCTTCCAAGACTAATTTCCCTCAATAAATCTGATAGATCACACAATCCTGATGGATTCGCGAGTAAACACTTGAGTCACGATGGGGTCTGTGATGACGCCCCAGCCCATATTGTCTTTTGGGCAAGCTGGTGTTGCTTGATTACTTTTTGTGGACCTGCCATAGCCACCAGGCACAGGCCTCGATTATCCACAGTTTATTGCTATAAGCGAGCCTTAATTTAGCGCAAGCAATCTCCAATTTACACCGCCGTCGGTCTAACATGAACACCGGCATGTTTCCCTGTCCTTCTGCGTAATCCCGTACGAACTGTGAGATCCTATGTTGCATTAAAAGATCTCGCTGATCATTAACCAAATTGAGGATAGAAGAGATGCACAAAGAACTTTAATCAGGCAGTGTTATCGAGGAGAACGCCGTCGTGGCCTATTTTTAGAGGTTCTGCCCAAGAAACGGTATTGTAAATGATTGGCTGAAGTAACACATCCTACTGGTTCGTGGATCCAAAATCGCGCGCCGTTGCACACTACCCGATGTAGGAGCATATTATGGGCAAGCCCACGTCGAACCAAGGATGAAACATACCTCTTCTAAGCACTCGTAAGATTGACGATAAGCGACGTAGTCGACAAGGAGCTTCCTGCAGGTAAGTATTCAGTTTGTGCTAGTATCCCTAGAGCTTACCGTACATATGATTACTTTCTCCCTACATCTTCTAACACACACTGGAAAAGAAAGTACATAATTGGGATCTGGCGTCGTCATTCATGCACGTACATAGCCAGACGATATTCACTGTGAGCCATACCATTAGTGGTCTCTCACAAAGAG|||||4313|WARNING_TRANSCRIPT_NO_START_CODON,TAATATTCAAGAGTATAGAATAGGGAATATTAATGAGATAGTATGTGAACGAATGCCTGAAAAATGAGAACTTATTAACGAGCATAAAAGACACACCGACACGAAATATCGTCAAGTGTGGGTGACTCCTGCTCTCCAGTGTCAAATCGGCAAGCATAGAGTGAATTCCGCCTTGGGCTTGAGCCCCAACACGCCCATTAAATTGTTCATATCTTGAGGTCTCAAACTGCGAGCAGACTCACAATTGTGAGCTGGTTAGGTTCGTGCTGGTGCTGATGGGGTGTGTATAGCATAGAACCAGCCACCAGGGCATGATGACACGCACCAAATTTATTGCTGCCCAAACACGTCCCTTCCAAGACTAATTTCCCTCAATAAATCTGATAGATCACACAATCCTGATGGATTCGCGAGTAAACACTTGAGTCACGATGGGGTCTGTGATGACGCCCCAGCCCATATTGTCTTTTGGGCAAGCTGGTGTTGCTTGATTACTTTTTGTGGACCTGCCATAGCCACCAGGCACAGGCCTCGATTATCCACAGTTTATTGCTATAAGCGAGCCTTAATTTAGCGCAAGCAATCTCCAATTTACACCGCCGTCGGTCTAACATGAACACCGGCATGTTTCCCTGTCCTTCTGCGTAATCCCGTACGAACTGTGAGATCCTATGTTGCATTAAAAGATCTCGCTGATCATTAACCAAATTGAGGATAGAAGAGATGCACAAAGAACTTTAATCAGGCAGTGTTATCGAGGAGAACGCCGTCGTGGCCTATTTTTAGAGGTTCTGCCCAAGAAACGGTATTGTAAATGATTGGCTGAAGTAACACATCCTACTGGTTCGTGGATCCAAAATCGCGCGCCGTTGCACACTACCCGATGTAGGAGCATATTATGGGCAAGCCCACGTCGAACCAAGGATGAAACATACCTCTTCTAAGCACTCGTAAGATTGACGATAAGCGACGTAGTCGACAAGGAGCTTCCTGCAGGTAAGTATTCAGTTTGTGCTAGTATCCCTAGAGCTTACCGTACATATGATTACTTTCTCCCTACATCTTCTAACACACACTGGAAAAGAAAGTACATAATTGGGATCTGGCGTCGTCATTCATGCACGTACATAGCCAGACGATATTCACTGTGAGCCATACCATTAGTGGTCTCTCACAAAGAG|downstream_gene_variant|MODIFIER|TRIREDRAFT_70161|gene-TRIREDRAFT_70161|transcript|XM_006969454.1|protein_coding||c.*3630delAinsTAATATTCAAGAGTATAGAATAGGGAATATTAATGAGATAGTATGTGAACGAATGCCTGAAAAATGAGAACTTATTAACGAGCATAAAAGACACACCGACACGAAATATCGTCAAGTGTGGGTGACTCCTGCTCTCCAGTGTCAAATCGGCAAGCATAGAGTGAATTCCGCCTTGGGCTTGAGCCCCAACACGCCCATTAAATTGTTCATATCTTGAGGTCTCAAACTGCGAGCAGACTCACAATTGTGAGCTGGTTAGGTTCGTGCTGGTGCTGATGGGGTGTGTATAGCATAGAACCAGCCACCAGGGCATGATGACACGCACCAAATTTATTGCTGCCCAAACACGTCCCTTCCAAGACTAATTTCCCTCAATAAATCTGATAGATCACACAATCCTGATGGATTCGCGAGTAAACACTTGAGTCACGATGGGGTCTGTGATGACGCCCCAGCCCATATTGTCTTTTGGGCAAGCTGGTGTTGCTTGATTACTTTTTGTGGACCTGCCATAGCCACCAGGCACAGGCCTCGATTATCCACAGTTTATTGCTATAAGCGAGCCTTAATTTAGCGCAAGCAATCTCCAATTTACACCGCCGTCGGTCTAACATGAACACCGGCATGTTTCCCTGTCCTTCTGCGTAATCCCGTACGAACTGTGAGATCCTATGTTGCATTAAAAGATCTCGCTGATCATTAACCAAATTGAGGATAGAAGAGATGCACAAAGAACTTTAATCAGGCAGTGTTATCGAGGAGAACGCCGTCGTGGCCTATTTTTAGAGGTTCTGCCCAAGAAACGGTATTGTAAATGATTGGCTGAAGTAACACATCCTACTGGTTCGTGGATCCAAAATCGCGCGCCGTTGCACACTACCCGATGTAGGAGCATATTATGGGCAAGCCCACGTCGAACCAAGGATGAAACATACCTCTTCTAAGCACTCGTAAGATTGACGATAAGCGACGTAGTCGACAAGGAGCTTCCTGCAGGTAAGTATTCAGTTTGTGCTAGTATCCCTAGAGCTTACCGTACATATGATTACTTTCTCCCTACATCTTCTAACACACACTGGAAAAGAAAGTACATAATTGGGATCTGGCGTCGTCATTCATGCACGTACATAGCCAGACGATATTCACTGTGAGCCATACCATTAGTGGTCTCTCACAAAGAG|||||1970|WARNING_TRANSCRIPT_NO_START_CODON,TAATATTCAAGAGTATAGAATAGGGAATATTAATGAGATAGTATGTGAACGAATGCCTGAAAAATGAGAACTTATTAACGAGCATAAAAGACACACCGACACGAAATATCGTCAAGTGTGGGTGACTCCTGCTCTCCAGTGTCAAATCGGCAAGCATAGAGTGAATTCCGCCTTGGGCTTGAGCCCCAACACGCCCATTAAATTGTTCATATCTTGAGGTCTCAAACTGCGAGCAGACTCACAATTGTGAGCTGGTTAGGTTCGTGCTGGTGCTGATGGGGTGTGTATAGCATAGAACCAGCCACCAGGGCATGATGACACGCACCAAATTTATTGCTGCCCAAACACGTCCCTTCCAAGACTAATTTCCCTCAATAAATCTGATAGATCACACAATCCTGATGGATTCGCGAGTAAACACTTGAGTCACGATGGGGTCTGTGATGACGCCCCAGCCCATATTGTCTTTTGGGCAAGCTGGTGTTGCTTGATTACTTTTTGTGGACCTGCCATAGCCACCAGGCACAGGCCTCGATTATCCACAGTTTATTGCTATAAGCGAGCCTTAATTTAGCGCAAGCAATCTCCAATTTACACCGCCGTCGGTCTAACATGAACACCGGCATGTTTCCCTGTCCTTCTGCGTAATCCCGTACGAACTGTGAGATCCTATGTTGCATTAAAAGATCTCGCTGATCATTAACCAAATTGAGGATAGAAGAGATGCACAAAGAACTTTAATCAGGCAGTGTTATCGAGGAGAACGCCGTCGTGGCCTATTTTTAGAGGTTCTGCCCAAGAAACGGTATTGTAAATGATTGGCTGAAGTAACACATCCTACTGGTTCGTGGATCCAAAATCGCGCGCCGTTGCACACTACCCGATGTAGGAGCATATTATGGGCAAGCCCACGTCGAACCAAGGATGAAACATACCTCTTCTAAGCACTCGTAAGATTGACGATAAGCGACGTAGTCGACAAGGAGCTTCCTGCAGGTAAGTATTCAGTTTGTGCTAGTATCCCTAGAGCTTACCGTACATATGATTACTTTCTCCCTACATCTTCTAACACACACTGGAAAAGAAAGTACATAATTGGGATCTGGCGTCGTCATTCATGCACGTACATAGCCAGACGATATTCACTGTGAGCCATACCATTAGTGGTCTCTCACAAAGAG|downstream_gene_variant|MODIFIER|TRIREDRAFT_70161|gene-TRIREDRAFT_70161|transcript|XM_006969454.1|protein_coding||c.*3630delCinsTAATATTCAAGAGTATAGAATAGGGAATATTAATGAGATAGTATGTGAACGAATGCCTGAAAAATGAGAACTTATTAACGAGCATAAAAGACACACCGACACGAAATATCGTCAAGTGTGGGTGACTCCTGCTCTCCAGTGTCAAATCGGCAAGCATAGAGTGAATTCCGCCTTGGGCTTGAGCCCCAACACGCCCATTAAATTGTTCATATCTTGAGGTCTCAAACTGCGAGCAGACTCACAATTGTGAGCTGGTTAGGTTCGTGCTGGTGCTGATGGGGTGTGTATAGCATAGAACCAGCCACCAGGGCATGATGACACGCACCAAATTTATTGCTGCCCAAACACGTCCCTTCCAAGACTAATTTCCCTCAATAAATCTGATAGATCACACAATCCTGATGGATTCGCGAGTAAACACTTGAGTCACGATGGGGTCTGTGATGACGCCCCAGCCCATATTGTCTTTTGGGCAAGCTGGTGTTGCTTGATTACTTTTTGTGGACCTGCCATAGCCACCAGGCACAG
CCTCGATTATCCACAGTTTATTGCTATAAGCGAGCCTTAATTTAGCGCAAGCAATCTCCAATTTACACCGCCGTCGGTCTAACATGAACACCGGCATGTTTCCCTGTCCTTCTGCGTAATCCCGTACGAACTGTGAGATCCTATGTTGCATTAAAAGATCTCGCTGATCATTAACCAAATTGAGGATAGAAGAGATGCACAAAGAACTTTAATCAGGCAGTGTTATCGAGGAGAACGCCGTCGTGGCCTATTTTTAGAGGTTCTGCCCAAGAAACGGTATTGTAAATGATTGGCTGAAGTAACACATCCTACTGGTTCGTGGATCCAAAATCGCGCGCCGTTGCACACTACCCGATGTAGGAGCATATTATGGGCAAGCCCACGTCGAACCAAGGATGAAACATACCTCTTCTAAGCACTCGTAAGATTGACGATAAGCGACGTAGTCGACAAGGAGCTTCCTGCAGGTAAGTATTCAGTTTGTGCTAGTATCCCTAGAGCTTACCGTACATATGATTACTTTCTCCCTACATCTTCTAACACACACTGGAAAAGAAAGTACATAATTGGGATCTGGCGTCGTCATTCATGCACGTACATAGCCAGACGATATTCACTGTGAGCCATACCATTAGTGGTCTCTCACAAAGAG|||||1970|WARNING_TRANSCRIPT_NO_START_CODON,TAATATTCAAGAGTATAGAATAGGGAATATTAATGAGATAGTATGTGAACGAATGCCTGAAAAATGAGAACTTATTAACGAGCATAAAAGACACACCGACACGAAATATCGTCAAGTGTGGGTGACTCCTGCTCTCCAGTGTCAAATCGGCAAGCATAGAGTGAATTCCGCCTTGGGCTTGAGCCCCAACACGCCCATTAAATTGTTCATATCTTGAGGTCTCAAACTGCGAGCAGACTCACAATTGTGAGCTGGTTAGGTTCGTGCTGGTGCTGATGGGGTGTGTATAGCATAGAACCAGCCACCAGGGCATGATGACACGCACCAAATTTATTGCTGCCCAAACACGTCCCTTCCAAGACTAATTTCCCTCAATAAATCTGATAGATCACACAATCCTGATGGATTCGCGAGTAAACACTTGAGTCACGATGGGGTCTGTGATGACGCCCCAGCCCATATTGTCTTTTGGGCAAGCTGGTGTTGCTTGATTACTTTTTGTGGACCTGCCATAGCCACCAGGCACAGGCCTCGATTATCCACAGTTTATTGCTATAAGCGAGCCTTAATTTAGCGCAAGCAATCTCCAATTTACACCGCCGTCGGTCTAACATGAACACCGGCATGTTTCCCTGTCCTTCTGCGTAATCCCGTACGAACTGTGAGATCCTATGTTGCATTAAAAGATCTCGCTGATCATTAACCAAATTGAGGATAGAAGAGATGCACAAAGAACTTTAATCAGGCAGTGTTATCGAGGAGAACGCCGTCGTGGCCTATTTTTAGAGGTTCTGCCCAAGAAACGGTATTGTAAATGATTGGCTGAAGTAACACATCCTACTGGTTCGTGGATCCAAAATCGCGCGCCGTTGCACACTACCCGATGTAGGAGCATATTATGGGCAAGCCCACGTCGAACCAAGGATGAAACATACCTCTTCTAAGCACTCGTAAGATTGACGATAAGCGACGTAGTCGACAAGGAGCTTCCTGCAGGTAAGTATTCAGTTTGTGCTAGTATCCCTAGAGCTTACCGTACATATGATTACTTTCTCCCTACATCTTCTAACACACACTGGAAAAGAAAGTACATAATTGGGATCTGGCGTCGTCATTCATGCACGTACATAGCCAGACGATATTCACTGTGAGCCATACCATTAGTGGTCTCTCACAAAGAG|downstream_gene_variant|MODIFIER|TRIREDRAFT_70161|gene-TRIREDRAFT_70161|transcript|XM_006969454.1|protein_coding||c.*3630delGinsTAATATTCAAGAGTATAGAATAGGGAATATTAATGAGATAGTATGTGAACGAATGCCTGAAAAATGAGAACTTATTAACGAGCATAAAAGACACACCGACACGAAATATCGTCAAGTGTGGGTGACTCCTGCTCTCCAGTGTCAAATCGGCAAGCATAGAGTGAATTCCGCCTTGGGCTTGAGCCCCAACACGCCCATTAAATTGTTCATATCTTGAGGTCTCAAACTGCGAGCAGACTCACAATTGTGAGCTGGTTAGGTTCGTGCTGGTGCTGATGGGGTGTGTATAGCATAGAACCAGCCACCAGGGCATGATGACACGCACCAAATTTATTGCTGCCCAAACACGTCCCTTCCAAGACTAATTTCCCTCAATAAATCTGATAGATCACACAATCCTGATGGATTCGCGAGTAAACACTTGAGTCACGATGGGGTCTGTGATGACGCCCCAGCCCATATTGTCTTTTGGGCAAGCTGGTGTTGCTTGATTACTTTTTGTGGACCTGCCATAGCCACCAGGCACAGGCCTCGATTATCCACAGTTTATTGCTATAAGCGAGCCTTAATTTAGCGCAAGCAATCTCCAATTTACACCGCCGTCGGTCTAACATGAACACCGGCATGTTTCCCTGTCCTTCTGCGTAATCCCGTACGAACTGTGAGATCCTATGTTGCATTAAAAGATCTCGCTGATCATTAACCAAATTGAGGATAGAAGAGATGCACAAAGAACTTTAATCAGGCAGTGTTATCGAGGAGAACGCCGTCGTGGCCTATTTTTAGAGGTTCTGCCCAAGAAACGGTATTGTAAATGATTGGCTGAAGTAACACATCCTACTGGTTCGTGGATCCAAAATCGCGCGCCGTTGCACACTACCCGATGTAGGAGCATATTATGGGCAAGCCCACGTCGAACCAAGGATGAAACATACCTCTTCTAAGCACTCGTAAGATTGACGATAAGCGACGTAGTCGACAAGGAGCTTCCTGCAGGTAAGTATTCAGTTTGTGCTAGTATCCCTAGAGCTTACCGTACATATGATTACTTTCTCCCTACATCTTCTAACACACACTGGAAAAGAAAGTACATAATTGGGATCTGGCGTCGTCATTCATGCACGTACATAGCCAGACGATATTCACTGTGAGCCATACCATTAGTGGTCTCTCACAAAGAG|||||1970|WARNING_TRANSCRIPT_NO_START_CODON,TAATATTCAAGAGTATAGAATAGGGAATATTAATGAGATAGTATGTGAACGAATGCCTGAAAAATGAGAACTTATTAACGAGCATAAAAGACACACCGACACGAAATATCGTCAAGTGTGGGTGACTCCTGCTCTCCAGTGTCAAATCGGCAAGCATAGAGTGAATTCCGCCTTGGGCTTGAGCCCCAACACGCCCATTAAATTGTTCATATCTTGAGGTCTCAAACTGCGAGCAGACTCACAATTGTGAGCTGGTTAGGTTCGTGCTGGTGCTGATGGGGTGTGTATAGCATAGAACCAGCCACCAGGGCATGATGACACGCACCAAATTTATTGCTGCCCAAACACGTCCCTTCCAAGACTAATTTCCCTCAATAAATCTGATAGATCACACAATCCTGATGGATTCGCGAGTAAACACTTGAGTCACGATGGGGTCTGTGATGACGCCCCAGCCCATATTGTCTTTTGGGCAAGCTGGTGTTGCTTGATTACTTTTTGTGGACCTGCCATAGCCACCAGGCACAGGCCTCGATTATCCACAGTTTATTGCTATAAGCGAGCCTTAATTTAGCGCAAGCAATCTCCAATTTACACCGCCGTCGGTCTAACATGAACACCGGCATGTTTCCCTGTCCTTCTGCGTAATCCCGTACGAACTGTGAGATCCTATGTTGCATTAAAAGATCTCGCTGATCATTAACCAAATTGAGGATAGAAGAGATGCACAAAGAACTTTAATCAGGCAGTGTTATCGAGGAGAACGCCGTCGTGGCCTATTTTTAGAGGTTCTGCCCAAGAAACGGTATTGTAAATGATTGGCTGAAGTAACACATCCTACTGGTTCGTGGATCCAAAATCGCGCGCCGTTGCACACTACCCGATGTAGGAGCATATTATGGGCAAGCCCACGTCGAACCAAGGATGAAACATACCTCTTCTAAGCACTCGTAAGATTGACGATAAGCGACGTAGTCGACAAGGAGCTTCCTGCAGGTAAGTATTCAGTTTGTGCTAGTATCCCTAGAGCTTACCGTACATATGATTACTTTCTCCCTACATCTTCTAACACACACTGGAAAAGAAAGTACATAATTGGGATCTGGCGTCGTCATTCATGCACGTACATAGCCAGACGATATTCACTGTGAGCCATACCATTAGTGGTCTCTCACAAAGAG|downstream_gene_variant|MODIFIER|TRIREDRAFT_70161|gene-TRIREDRAFT_70161|transcript|XM_006969454.1|protein_coding||c.*3629_*3630insTAATATTCAAGAGTATAGAATAGGGAATATTAATGAGATAGTATGTGAACGAATGCCTGAAAAATGAGAACTTATTAACGAGCATAAAAGACACACCGACACGAAATATCGTCAAGTGTGGGTGACTCCTGCTCTCCAGTGTCAAATCGGCAAGCATAGAGTGAATTCCGCCTTGGGCTTGAGCCCCAACACGCCCATTAAATTGTTCATATCTTGAGGTCTCAAACTGCGAGCAGACTCACAATTGTGAGCTGGTTAGGTTCGTGCTGGTGCTGATGGGGTGTGTATAGCATAGAACCAGCCACCAGGGCATGATGACACGCACCAAATTTATTGCTGCCCAAACACGTCCCTTCCAAGACTAATTTCCCTCAATAAATCTGATAGATCACACAATCCTGATGGATTCGCGAGTAAACACTTGAGTCACGATGGGGTCTGTGATGACGCCCCAGCCCATATTGTCTTTTGGGCAAGCTGGTGTTGCTTGATTACTTTTTGTGGACCTGCCATAGCCACCAGGCACAGGCCTCGATTATCCACAGTTTATTGCTATAAGCGAGCCTTAATTTAGCGCAAGCAATCTCCAATTTACACCGCCGTCGGTCTAACATGAACACCGGCATGTTTCCCTGTCCTTCTGCGTAATCCCGTACGAACTGTGAGATCCTATGTTGCATTAAAAGATCTCGCTGATCATTAACCAAATTGAGGATAGAAGAGATGCACAAAGAACTTTAATCAGGCAGTGTTATCGAGGAGAACGCCGTCGTGGCCTATTTTTAGAGGTTCTGCCCAAGAAACGGTATTGTAAATGATTGGCTGAAGTAACACATCCTACTGGTTCGTGGATCCAAAATCGCGCGCCGTTGCACACTACCCGATGTAGGAGCATATTATGGGCAAGCCCACGTCGAACCAAGGATGAAACATACCTCTTCTAAGCACTCGTAAGATTGACGATAAGCGACGTAGTCGACAAGGAGCTTCCTGCAGGTAAGTATTCAGTTTGTGCTAGTATCCCTAGAGCTTACCGTACATATGATTACTTTCTCCCTACATCTTCTAACACACACTGGAAAAGAAAGTACATAATTGGGATCTGGCGTCGTCATTCATGCACGTACATAGCCAGACGATATTCACTGTGAGCCATACCATTAGTGGTCTCTCACAAAGAG|||||1970|WARNING_TRANSCRIPT_NO_START_CODON,TAATATTCAAGAGTATAGAATAGGGAATATTAATGAGATAGTATGTGAACGAATGCCTGAAAAATGAGAACTTATTAACGAGCATAAAAGACACACCGACACGAAATATCGTCAAGTGTGGGTGACTCCTGCTCTCCAGTGTCAAATCGGCAAGCATAGAGTGAATTCCGCCTTGGGCTTGAGCCCCAACACGCCCATTAAATTGTTCATATCTTGAGGTCTCAAACTGCGAGCAGACTCACAATTGTGAGCTGGTTAGGTTCGTGCTGGTGCTGATGGGGTGTGTATAGCATAGAACCAGCCACCAGGGCATGATGACACGCACCAAATTTATTGCTGCCCAAACACGTCCCTTCCAAGACTAATTTCCCTCAATAAATCTGATAGATCACACAATCCTGATGGATTCGCGAGTAAACACTTGAGTCACGATGGGGTCTGTGATGACGCCCCAGCCCATATTGTCTTTTGGGCAAGCTGGTGTTGCTTGATTACTTTTTGTGGACCTGCCATAGCCACCAGGCACAGGCCTCGATTATCCACAGTTTATTGCTATAAGCGAGCCTTAATTTAGCGCAAGCAATCTCCAATTTACACCGCCGTCGGTCTAACATGAACACCGGCATGTTTCCCTGTCCTTCTGCGTAATCCCGTACGAACTGTGAGATCCTATGTTGCATTAAAAGATCTCGCTGATCATTAACCAAATTGAGGATAGAAGAGATGCACAAAGAACTTTAATCAGGCAGTGTTATCGAGGAGAACGCCGTCGTGGCCTATTTTTAGAGGTTCTGCCCAAGAAACGGTATTGTAAATGATTGGCTGAAGTAACACATCCTACTGGTTCGTGGATCCAAAATCGCGCGCCGTTGCACACTACCCGATGTAGGAGCATATTATGGGCAAGCCCACGTCGAACCAAGGATGAAACATACCTCTTCTAAGCACTCGTAAGATTGACGATAAGCGACGTAGTCGACAAGGAGCTTCCTGCAGGTAAGTATTCAGTTTGTGCTAGTATCCCTAGAGCTTACCGTACATATGATTACTTTCTCCCTACATCTTCTAACACACACTGGAAAAGAAAGTACATAATTGGGATCTGGCGTCGTCATTCATGCACGTACATAGCCAGACGATATTCACTGTGAGCCATACCATTAGTGGTCTCTCACAAAGAG|downstream_gene_variant|MODIFIER|exon-XM_006969454.1-1|GENE_exon-XM_006969454.1-1|transcript|rna-XM_006969454.1|protein_coding||c.*1970delAinsTAATATTCAAGAGTATAGAATAGGGAATATTAATGAGATAGTATGTGAACGAATGCCTGAAAAATGAGAACTTATTAACGAGCATAAAAGACACACCGACACGAAATATCGTCAAGTGTGGGTGACTCCTGCTCTCCAGTGTCAAATCGGCAAGCATAGAGTGAATTCCGCCTTGGGCTTGAGCCCCAACACGCCCATTAAATTGTTCATATCTTGAGGTCTCAAACTGCGAGCAGACTCACAATTGTGAGCTGGTTAGGTTCGTGCTGGTGCTGATGGGGTGTGTATAGCATAGAACCAGCCACCAGGGCATGATGACACGCACCAAATTTATTGCTGCCCAAACACGTCCCTTCCAAGACTAATTTCCCTCAATAAATCTGATAGATCACACAATCCTGATGGATTCGCGAGTAAACACTTGAGTCACGATGGGGTCTGTGATGACGCCCCAGCCCATATTGTCTTTTGGGCAAGCTGGTGTTGCTTGATTACTTTTTGTGGACCTGCCATAGCCACCAGGCACAGGCCTCGATTATCCACAGTTTATTGCTATAAGCGAGCCTTAATTTAGCGCAAGCAATCTCCAATTTACACCGCCGTCGGTCTAACATGAACACCGGCATGTTTCCCTGTCCTTCTGCGTAATCCCGTACGAACTGTGAGATCCTATGTTGCATTAAAAGATCTCGCTGATCATTAACCAAATTGAGGATAGAAGAGATGCACAAAGAACTTTAATCAGGCAGTGTTATCGAGGAGAACGCCGTCGTGGCCTATTTTTAGAGGTTCTGCCCAAGAAACGGTATTGTAAATGATTGGCTGAAGTAACACATCCTACTGGTTCGTGGATCCAAAATCGCGCGCCGTTGCACACTACCCGATGTAGGAGCATATTATGGGCAAGCCCACGTCGAACCAAGGATGAAACATACCTCTTCTAAGCACTCGTAAGATTGACGATAAGCGACGTAGTCGACAAGGAGCTTCCTGCAGGTAAGTATTCAGTTTGTGCTAGTATCCCTAGAGCTTACCGTACATATGATTACTTTCTCCCTACATCTTCTAACACACACTGGAAAAGAAAGTACATAATTGGGATCTGGCGTCGTCATTCATGCACGTACATAGCCAGACGATATTCACTGTGAGCCATACCATTAGTGGTCTCTCACAAAGAG|||||1970|,TAATATTCAAGAGTATAGAATAGGGAATATTAATGAGATAGTATGTGAACGAATGCCTGAAAAATGAGAACTTATTAACGAGCATAAAAGACACACCGACACGAAATATCGTCAAGTGTGGGTGACTCCTGCTCTCCAGTGTCAAATCGGCAAGCATAGAGTGAATTCCGCCTTGGGCTTGAGCCCCAACACGCCCATTAAATTGTTCATATCTTGAGGTCTCAAACTGCGAGCAGACTCACAATTGTGAGCTGGTTAGGTTCGTGCTGGTGCTGATGGGGTGTGTATAGCATAGAACCAGCCACCAGGGCATGATGACACGCACCAAATTTATTGCTGCCCAAACACGTCCCTTCCAAGACTAATTTCCCTCAATAAATCTGATAGATCACACAATCCTGATGGATTCGCGAGTAAACACTTGAGTCACGATGGGGTCTGTGATGACGCCCCAGCCCATATTGTCTTTTGGGCAAGCTGGTGTTGCTTGATTACTTTTTGTGGACCTGCCATAGCCACCAGGCACAGGCCTCGATTATCCACAGTTTATTGCTATAAGCGAGCCTTAATTTAGCGCAAGCAATCTCCAATTTACACCGCCGTCGGTCTAACATGAACACCGGCATGTTTCCCTGTCCTTCTGCGTAATCCCGTACGAACTGTGAGATCCTATGTTGCATTAAAAGATCTCGCTGATCATTAACCAAATTGAGGATAGAAGAGATGCACAAAGAACTTTAATCAGGCAGTGTTATCGAGGAGAACGCCGTCGTGGCCTATTTTTAGAGGTTCTGCCCAAGAAACGGTATTGTAAATGATTGGCTGAAGTAACACATCCTACTGGTTCGTGGATCCAAAATCGCGCGCCGTTGCACACTACCCGATGTAGGAGCATATTATGGGCAAGCCCACGTCGAACCAAGGATGAAACATACCTCTTCTAAGCACTCGTAAGATTGACGATAAGCGACGTAGTCGACAAGGAGCTTCCTGCAGGTAAGTATTCAGTTTGTGCTAGTATCCCTAGAGCTTACCGTACATATGATTACTTTCTCCCTACATCTTCTAACACACACTGGAAAAGAAAGTACATAATTGGGATCTGGCGTCGTCATTCATGCACGTACATAGCCAGACGATATTCACTGTGAGCCATACCATTAGTGGTCTCTCACAAAGAG|downstream_gene_variant|MODIFIER|exon-XM_006969454.1-1|GENE_exon-XM_006969454.1-1|transcript|rna-XM_006969454.1|protein_coding||c.*1970delCinsTAATATTCAAGAGTATAGAATAGGGAATATTAATGAGATAGTATGTGAACGAATGCCTGAAAAATGAGAACTTATTAACGAGCATAAAAGACACACCGACACGAAATATCGTCAAGTGTGGGTGACTCCTGCTCTCCAGTGTCAAATCGGCAAGCATAGAGTGAATTCCGCCTTGGGCTTGAGCCCCAACACGCCCATTAAATTGTTCATATCTTGAGGTCTCAAACTGCGAGCAGACTCACAATTGTGAGCTGGTTAGGTTCGTGCTGGTGCTGATGGGGTGTGTATAGCATAGAACCAGCCACCAGGGCATGATGACACGCACCAAATTTATTGCTGCCCAAACACGTCCCTTCCAAGACTAATTTCCCTCAATAAATCTGATAGATCACACAATCCTGATGGATTCGCGAGTAAACACTTGAGTCACGATGGGGTCTGTGATGACGCCCCAGCCCATATTGTCTTTTGGGCAAGCTGGTGTTGCTTGATTACTTTTTGTGGACCTGCCATAGCCACCAGGCACAGGCCTCGATTATCCACAGTTTATTGCTATAAGCGAGCCTTAATTTAGCGCAAGCAATCTCCAATTTACACCGCCGTCGGTCTAACATGAACACCGGCATGTTTCCCTGTCCTTCTGCGTAATCCCGTACGAACTGTGAGATCCTATGTTGCATTAAAAGATCTCGCTGATCATTAACCAAATTGAGGATAGAAGAGATGCACAAAGAACTTTAATCAGGCAGTGTTATCGAGGAGAACGCCGTCGTGGCCTATTTTTAGAGGTTCTGCCCAAGAAACGGTATTGTAAATGATTGGCTGAAGTAACACATCCTACTGGTTCGTGGATCCAAAATCGCGCGCCGTTGCACACTACCCGATGTAGGAGCATATTATGGGCAAGCCCACGTCGAACCAAGGATGAAACATACCTCTTCTAAGCACTCGTAAGATTGACGATAAGCGACGTAGTCGACAAGGAGCTTCCTGCAGGTAAGTATTCAGTTTGTGCTAGTATCCCTAGAGCTTACCGTACATATGATTACTTTCTCCCTACATCTTCTAACACACACTGGAAAAGAAAGTACATAATTGGGATCTGGCGTCGTCATTCATGCACGTACATAGCCAGACGATATTCACTGTGAGCCATACCATTAGTGGTCTCTCACAAAGAG|||||1970|,TAATATTCAAGAGTATAGAATAGGGAATATTAATGAGATAGTATGTGAACGAATGCCTGAAAAATGAGAACTTATTAACGAGCATAAAAGACACACCGACACGAAATATCGTCAAGTGTGGGTGACTCCTGCTCTCCAGTGTCAAATCGGCAAGCATAGAGTGAATTCCGCCTTGGGCTTGAGCCCCAACACGCCCATTAAATTGTTCATATCTTGAGGTCTCAAACTGCGAGCAGACTCACAATTGTGAGCTGGTTAGGTTCGTGCTGGTGCTGATGGGGTGTGTATAGCATAGAACCAGCCACCAGGGCATGATGACACGCACCAAATTTATTGCTGCCCAAACACGTCCCTTCCAAGACTAATTTCCCTCAATAAATCTGATAGATCACACAATCCTGATGGATTCGCGAGTAAACACTTGAGTCACGATGGGGTCTGTGATGACGCCCCAGCCCATATTGTCTTTTGGGCAAGCTGGTGTTGCTTGATTACTTTTTGTGGACCTGCCATAGCCACCAGGCACAGGCCTCGATTATCCACAGTTTATTGCTATAAGCGAGCCTTAATTTAGCGCAAGCAATCTCCAATTTACACCGCCGTCGGTCTAACATGAACACCGGCATGTTTCCCTGTCCTTCTGCGTAATCCCGTACGAACTGTGAGATCCTATGTTGCATTAAAAGATCTCGCTGATCATTAACCAAATTGAGGATAGAAGAGATGCACAAAGAACTTTAATCAGGCAGTGTTATCGAGGAGAACGCCGTCGTGGCCTATTTTTAGAGGTTCTGCCCAAGAAACGGTATTGTAAATGATTGGCTGAAGTAACACATCCTACTGGTTCGTGGATCCAAAATCGCGCGCCGTTGCACACTACCCGATGTAGGAGCATATTATGGGCAAGCCCACGTCGAACCAAGGATGAAACATACCTCTTCTAAGCACTCGTAAGATTGACGATAAGCGACGTAGTCGACAAGGAGCTTCCTGCAGGTAAGTATTCAGTTTGTGCTAGTATCCCTAGAGCTTACCGTACATATGATTACTTTCTCCCTACATCTTCTAACACACACTGGAAAAGAAAGTACATAATTGGGATCTGGCGTCGTCATTCATGCACGTACATAGCCAGACGATATTCACTGTGAGCCATACCATTAGTGGTCTCTCACAAAGAG|downstream_gene_variant|MODIFIER|exon-XM_006969454.1-1|GENE_exon-XM_006969454.1-1|transcript|rna-XM_006969454.1|protein_coding||c.*1970delGinsTAATATTCAAGAGTATAGAATAGGGAATATTAATGAGATAGTATGTGAACGAATGCCTGAAAAATGAGAACTTATTAACGAGCATAAAAGACACACCGACACGAAATATCGTCAAGTGTGGGTGACTCCTGCTCTCCAGTGTCAAATCGGCAAGCATAGAGTGAATTCCGCCTTGGGCTTGAGCCCCAACACGCCCATTAAATTGTTCATATCTTGAGGTCTCAAACTGCGAGCAGACTCACAATTGTGAGCTGGTTAGGTTCGTGCTGGTGCTGATGGGGTGTGTATAGCATAGAACCAGCCACCAGGGCATGATGACACGCACCAAATTTATTGCTGCCCAAACACGTCCCTTCCAAGACTAATTTCCCTCAATAAATCTGATAGATCACACAATCCTGATGGATTCGCGAGTAAACACTTGAGTCACGATGGGGTCTGTGATGACGCCCCAGCCCATATTGTCTTTTGGGCAAGCTGGTGTTGCTTGATTACTTTTTGTGGACCTGCCATAGCCACCAGGCACAGGCCTCGATTATCCACAGTTTATTGCTATAAGCGAGCCTTAATTTAGCGCAAGCAATCTCCAATTTACACCGCCGTCGGTCTAACATGAACACCGGCATGTTTCCCTGTCCTTCTGCGTAATCCCGTACGAACTGTGAGATCCTATGTTGCATTAAAAGATCTCGCTGATCATTAACCAAATTGAGGATAGAAGAGATGCACAAAGAACTTTAATCAGGCAGTGTTATCGAGGAGAACGCCGTCGTGGCCTATTTTTAGAGGTTCTGCCCAAGAAACGGTATTGTAAATGATTGGCTGAAGTAACACATCCTACTGGTTCGTGGATCCAAAATCGCGCGCCGTTGCACACTACCCGATGTAGGAGCATATTATGGGCAAGCCCACGTCGAACCAAGGATGAAACATACCTCTTCTAAGCACTCGTAAGATTGACGATAAGCGACGTAGTCGACAAGGAGCTTCCTGCAGGTAAGTATTCAGTTTGTGCTAGTATCCCTAGAGCTTACCGTACATATGATTACTTTCTCCCTACATCTTCTAACACACACTGGAAAAGAAAGTACATAATTGGGATCTGGCGTCGTCATTCATGCACGTACATAGCCAGACGATATTCACTGTGAGCCATACCATTAGTGGTCTCTCACAAAGAG|||||1970|,TAATATTCAAGAGTATAGAATAGGGAATATTAATGAGATAGTATGTGAACGAATGCCTGAAAAATGAGAACTTATTAACGAGCATAAAAGACACACCGACACGAAATATCGTCAAGTGTGGGTGACTCCTGCTCTCCAGTGTCAAATCGGCAAGCATAGAGTGAATTCCGCCTTGGGCTTGAGCCCCAACACGCCCATTAAATTGTTCATATCTTGAGGTCTCAAACTGCGAGCAGACTCACAATTGTGAGCTGGTTAGGTTCGTGCTGGTGCTGATGGGGTGTGTATAGCATAGAACCAGCCACCAGGGCATGATGACACGCACCAAATTTATTGCTGCCCAAACACGTCCCTTCCAAGACTAATTTCCCTCAATAAATCTGATAGATCACACAATCCTGATGGATTCGCGAGTAAACACTTGAGTCACGATGGGGTCTGTGATGACGCCCCAGCCCATATTGTCTTTTGGGCAAGCTGGTGTTGCTTGATTACTTTTTGTGGACCTGCCATAGCCACCAGGCACAGGCCTCGATTATCCACAGTTTATTGCTATAAGCGAGCCTTAATTTAGCGCAAGCAATCTCCAATTTACACCGCCGTCGGTCTAACATGAACACCGGCATGTTTCCCTGTCCTTCTGCGTAATCCCGTACGAACTGTGAGATCCTATGTTGCATTAAAAGATCTCGCTGATCATTAACCAAATTGAGGATAGAAGAGATGCACAAAGAACTTTAATCAGGCAGTGTTATCGAGGAGAACGCCGTCGTGGCCTATTTTTAGAGGTTCTGCCCAAGAAACGGTATTGTAAATGATTGGCTGAAGTAACACATCCTACTGGTTCGTGGATCCAAAATCGCGCGCCGTTGCACACTACCCGATGTAGGAGCATATTATGGGCAAGCCCACGTCGAACCAAGGATGAAACATACCTCTTCTAAGCACTCGTAAGATTGACGATAAGCGACGTAGTCGACAAGGAGCTTCCTGCAGGTAAGTATTCAGTTTGTGCTAGTATCCCTAGAGCTTACCGTACATATGATTACTTTCTCCCTACATCTTCTAACACACACTGGAAAAGAAAGTACATAATTGGGATCTGGCGTCGTCATTCATGCACGTACATAGCCAGACGATATTCACTGTGAGCCATACCATTAGTGGTCTCTCACAAAGAG|downstream_gene_variant|MODIFIER|exon-XM_006969454.1-1|GENE_exon-XM_006969454.1-1|transcript|rna-XM_006969454.1|protein_coding||c.*1969_*1970insTAATATTCAAGAGTATAGAATAGGGAATATTAATGAGATAGTATGTGAACGAATGCCTGAAAAATGAGAACTTATTAACGAGCATAAAAGACACACCGACACGAAATATCGTCAAGTGTGGGTGACTCCTGCTCTCCAGTGTCAAATCGGCAAGCATAGAGTGAATTCCGCCTTGGGCTTGAGCCCCAACACGCCCATTAAATTGTTCATATCTTGAGGTCTCAAACTGCGAGCAGACTCACAATTGTGAGCTGGTTAGGTTCGTGCTGGTGCTGATGGGGTGTGTATAGCATAGAACCAGCCACCAGGGCATGATGACACGCACCAAATTTATTGCTGCCCAAACACGTCCCTTCCAAGACTAATTTCCCTCAATAAATCTGATAGATCACACAATCCTGATGGATTCGCGAGTAAACACTTGAGTCACGATGGGGTCTGTGATGACGCCCCAGCCCATATTGTCTTTTGGGCAAGCTGGTGTTGCTTGATTACTTTTTGTGGACCTGCCATAGCCACCAGGCACAGGCCTCGATTATCCACAGTTTATTGCTATAAGCGAGCCTTAATTTAGCGCAAGCAATCTCCAATTTACACCGCCGTCGGTCTAACATGAACACCGGCATGTTTCCCTGTCCTTCTGCGTAATCCCGTACGAACTGTGAGATCCTATGTTGCATTAAAAGATCTCGCTGATCATTAACCAAATTGAGGATAGAAGAGATGCACAAAGAACTTTAATCAGGCAGTGTTATCGAGGAGAACGCCGTCGTGGCCTATTTTTAGAGGTTCTGCCCAAGAAACGGTATTGTAAATGATTGGCTGAAGTAACACATCCTACTGGTTCGTGGATCCAAAATCGCGCGCCGTTGCACACTACCCGATGTAGGAGCATATTATGGGCAAGCCCACGTCGAACCAAGGATGAAACATACCTCTTCTAAGCACTCGTAAGATTGACGATAAGCGACGTAGTCGACAAGGAGCTTCCTGCAGGTAAGTATTCAGTTTGTGCTAGTATCCCTAGAGCTTACCGTACATATGATTACTTTCTCCCTACATCTTCTAACACACACTGGAAAAGAAAGTACATAATTGGGATCTGGCGTCGTCATTCATGCACGTACATAGCCAGACGATATTCACTGTGAGCCATACCATTAGTGGTCTCTCACAAAGAG|||||1970|,TAATATTCAAGAGTATAGAATAGGGAATATTAATGAGATAGTATGTGAACGAATGCCTGAAAAATGAGAACTTATTAACGAGCATAAAAGACACACCGACACGAAATATCGTCAAGTGTGGGTGACTCCTGCTCTCCAGTGTCAAATCGGCAAGCATAGAGTGAATTCCGCCTTGGGCTTGAGCCCCAACACGCCCATTAAATTGTTCATATCTTGAGGTCTCAAACTGCGAGCAGACTCACAATTGTGAGCTGGTTAGGTTCGTGCTGGTGCTGATGGGGTGTGTATAGCATAGAACCAGCCACCAGGGCATGATGACACGCACCAAATTTATTGCTGCCCAAACACGTCCCTTCCAAGACTAATTTCCCTCAATAAATCTGATAGATCACACAATCCTGATGGATTCGCGAGTAAACACTTGAGTCACGATGGGGTCTGTGATGACGCCCCAGCCCATATTGTCTTTTGGGCAAGCTGGTGTTGCTTGATTACTTTTTGTGGACCTGCCATAGCCACCAGGCACAGGCCTCGATTATCCACAGTTTATTGCTATAAGCGAGCCTTAATTTAGCGCAAGCAATCTCCAATTTACACCGCCGTCGGTCTAACATGAACACCGGCATGTTTCCCTGTCCTTCTGCGTAATCCCGTACGAACTGTGAGATCCTATGTTGCATTAAAAGATCTCGCTGATCATTAACCAAATTGAGGATAGAAGAGATGCACAAAGAACTTTAATCAGGCAGTGTTATCGAGGAGAACGCCGTCGTGGCCTATTTTTAGAGGTTCTGCCCAAGAAACGGTATTGTAAATGATTGGCTGAAGTAACACATCCTACTGGTTCGTGGATCCAAAATCGCGCGCCGTTGCACACTACCCGATGTAGGAGCATATTATGGGCAAGCCCACGTCGAACCAAGGATGAAACATACCTCTTCTAAGCACTCGTAAGATTGACGATAAGCGACGTAGTCGACAAGGAGCTTCCTGCAGGTAAGTATTCAGTTTGTGCTAGTATCCCTAGAGCTTACCGTACATATGATTACTTTCTCCCTACATCTTCTAACACACACTGGAAAAGAAAGTACATAATTGGGATCTGGCGTCGTCATTCATGCACGTACATAGCCAGACGATATTCACTGTGAGCCATACCATTAGTGGTCTCTCACAAAGAG|downstream_gene_variant|MODIFIER|TRIREDRAFT_37950|gene-TRIREDRAFT_37950|transcript|XM_006969443.1|protein_coding||c.*1764delAinsTAATATTCAAGAGTATAGAATAGGGAATATTAATGAGATAGTATGTGAACGAATGCCTGAAAAATGAGAACTTATTAACGAGCATAAAAGACACACCGACACGAAATATCGTCAAGTGTGGGTGACTCCTGCTCTCCAGTGTCAAATCGGCAAGCATAGAGTGAATTCCGCCTTGGGCTTGAGCCCCAACACGCCCATTAAATTGTTCATATCTTGAGGTCTCAAACTGCGAGCAGACTCACAATTGTGAGCTGGTTAGGTTCGTGCTGGTGCTGATGGGGTGTGTATAGCATAGAACCAGCCACCAGGGCATGATGACACGCACCAAATTTATTGCTGCCCAAACACGTCCCTTCCAAGACTAATTTCCCTCAATAAATCTGATAGATCACACAATCCTGATGGATTCGCGAGTAAACACTTGAGTCACGATGGGGTCTGTGATGACGCCCCAGCCCATATTGTCTTTTGGGCAAGCTGGTGTTGCTTGATTACTTTTTGTGGACCTGCCATAGCCACCAGGCACAGGCCTCGATTATCCACAGTTTATTGCTATAAGCGAGCCTTAATTTAGCGCAAGCAATCTCCAATTTACACCGCCGTCGGTCTAACATGAACACCGGCATGTTTCCCTGTCCTTCTGCGTAATCCCGTACGAACTGTGAGATCCTATGTTGCATTAAAAGATCTCGCTGATCATTAACCAAATTGAGGATAGAAGAGATGCACAAAGAACTTTAATCAGGCAGTGTTATCGAGGAGAACGCCGTCGTGGCCTATTTTTAGAGGTTCTGCCCAAGAAACGGTATTGTAAATGATTGGCTGAAGTAACACATCCTACTGGTTCGTGGATCCAAAATCGCGCGCCGTTGCACACTACCCGATGTAGGAGCATATTATGGGCAAGCCCACGTCGAACCAAGGATGAAACATACCTCTTCTAAGCACTCGTAAGATTGACGATAAGCGACGTAGTCGACAAGGAGCTTCCTGCAGGTAAGTATTCAGTTTGTGCTAGTATCCCTAGAGCTTACCGTACATATGATTACTTTCTCCCTACATCTTCTAACACACACTGGAAAAGAAAGTACATAATTGGGATCTGGCGTCGTCATTCATGCACGTACATAGCCAGACGATATTCACTGTGAGCCATACCATTAGTGGTCTCTCACAAAGAG|||||103|WARNING_TRANSCRIPT_NO_START_CODON,TAATATTCAAGAGTATAGAATAGGGAATATTAATGAGATAGTATGTGAACGAATGCCTGAAAAATGAGAACTTATTAACGAGCATAAAAGACACACCGACACGAAATATCGTCAAGTGTGGGTGACTCCTGCTCTCCAGTGTCAAATCGGCAAGCATAGAGTGAATTCCGCCTTGGGCTTGAGCCCCAACACGCCCATTAAATTGTTCATATCTTGAGGTCTCAAACTGCGAGCAGACTCACAATTGTGAGCTGGTTAGGTTCGTGCTGGTGCTGATGGGGTGTGTATAGCATAGAACCAGCCACCAGGGCATGATGACACGCACCAAATTTATTGCTGCCCAAACACGTCCCTTCCAAGACTAATTTCCCTCAATAAATCTGATAGATCACACAATCCTGATGGATTCGCGAGTAAACACTTGAGTCACGATGGGGTCTGTGATGACGCCCCAGCCCATATTGTCTTTTGGGCAAGCTGGTGTTGCTTGATTACTTTTTGTGGACCTGCCATAGCCACCAGGCACAGGCCTCGATTATCCACAGTTTATTGCTATAAGCGAGCCTTAATTTAGCGCAAGCAATCTCCAATTTACACCGCCGTCGGTCTAACATGAACACCGGCATGTTTCCCTGTCCTTCTGCGTAATCCCGTACGAACTGTGAGATCCTATGTTGCATTAAAAGATCTCGCTGATCATTAACCAAATTGAGGATAGAAGAGATGCACAAAGAACTTTAATCAGGCAGTGTTATCGAGGAGAACGCCGTCGTGGCCTATTTTTAGAGGTTCTGCCCAAGAAACGGTATTGTAAATGATTGGCTGAAGTAACACATCCTACTGGTTCGTGGATCCAAAATCGCGCGCCGTTGCACACTACCCGATGTAGGAGCATATTATGGGCAAGCCCACGTCGAACCAAGGATGAAACATACCTCTTCTAAGCACTCGTAAGATTGACGATAAGCGACGTAGTCGACAAGGAGCTTCCTGCAGGTAAGTATTCAGTTTGTGCTAGTATCCCTAGAGCTTACCGTACATATGATTACTTTCTCCCTACATCTTCTAACACACACTGGAAAAGAAAGTACATAATTGGGATCTGGCGTCGTCATTCATGCACGTACATAGCCAGACGATATTCACTGTGAGCCATACCATTAGTGGTCTCTCACAAAGAG|downstream_gene_variant|MODIFIER|TRIREDRAFT_37950|gene-TRIREDRAFT_37950|transcript|XM_006969443.1|protein_coding||c.*1764delCinsTAATATTCAAGAGTATAGAATAGGGAATATTAATGAGATAGTATGTGAACGAATGCCTGAAAAATGAGAACTTATTAACGAGCATAAAAGACACACCGACACGAAATATCGTCAAGTGTGGGTGACTCCTGCTCTCCAGTGTCAAATCGGCAAGCATAGAGTGAATTCCGCCTTGGGCTTGAGCCCCAACACGCCCATTAAATTGTTCATATCTTGAGGTCTCAAACTGCGAGCAGACTCACAATTGTGAGCTGGTTAGGTTCGTGCTGGTGCTGATGGGGTGTGTATAGCATAGAACCAGCCACCAGGGCATGATGACACGCACCAAATTTATTGCTGCCCAAACACGTCCCTTCCAAGACTAATTTCCCTCAATAAATCTGATAGATCACACAATCCTGATGGATTCGCGAGTAAACACTTGAGTCACGATGGGGTCTGTGATGACGCCCCAGCCCATATTGTCTTTTGGGCAAGCTGGTGTTGCTTGATTACTTTTTGTGGACCTGCCATAGCCACCAGGCACAGGCCTCGATTATCCACAGTTTATTGCTATAAGCGAGCCTTAATTTAGCGCAAGCAATCTCCAATTTACACCGCCGTCGGTCTAACATGAACACCGGCATGTTTCCCTGTCCTTCTGCGTAATCCCGTACGAACTGTGAGATCCTATGTTGCATTAAAAGATCTCGCTGATCATTAACCAAATTGAGGATAGAAGAGATGCACAAAGAACTTTAATCAGGCAGTGTTATCGAGGAGAACGCCGTCGTGGCCTATTTTTAGAGGTTCTGCCCAAGAAACGGTATTGTAAATGATTGGCTGAAGTAACACATCCTACTGGTTCGTGGATCCAAAATCGCGCGCCGTTGCACACTACCCGATGTAGGAGCATATTATGGGCAAGCCCACGTCGAACCAAGGATGAAACATACCTCTTCTAAGCACTCGTAAGATTGACGATAAGCGACGTAGTCGACAAGGAGCTTCCTGCAGGTAAGTATTCAGTTTGTGCTAGTATCCCTAGAGCTTACCGTACATATGATTACTTTCTCCCTACATCTTCTAACACACACTGGAAAAGAAAGTACATAATTGGGATCTGGCGTCGTCATTCATGCACGTACATAGCCAGACGATATTCACTGTGAGCCATACCATTAGTGGTCTCTCACAAAGAG|||||103|WARNING_TRANSCRIPT_NO_START_CODON,TAATATTCAAGAGTATAGAATAGGGAATATTAATGAGATAGTATGTGAACGAATGCCTGAAAAATGAGAACTTATTAACGAGCATAAAAGACACACCGACACGAAATATCGTCAAGTGTGGGTGACTCCTGCTCTCCAGTGTCAAATCGGCAAGCATAGAGTGAATTCCGCCTTGGGCTTGAGCCCCAACACGCCCATTAAATTGTTCATATCTTGAGGTCTCAAACTGCGAGCAGACTCACAATTGTGAGCTGGTTAGGTTCGTGCTGGTGCTGATGGGGTGTGTATAGCATAGAACCAGCCACCAGGGCATGATGACACGCACCAAATTTATTGCTGCCCAAACACGTCCCTTCCAAGACTAATTTCCCTCAATAAATCTGATAGATCACACAATCCTGATGGATTCGCGAGTAAACACTTGAGTCACGATGGGGTCTGTGATGACGCCCCAGCCCATATTGTCTTTTGGGCAAGCTGGTGTTGCTTGATTACTTTTTGTGGACCTGCCATAGCCACCAGGCACAGGCCTCGATTATCCACAGTTTATTGCTATAAGCGAGCCTTAATTTAGCGCAAGCAATCTCCAATTTACACCGCCGTCGGTCTAACATGAACACCGGCATGTTTCCCTGTCCTTCTGCGTAATCCCGTACGAACTGTGAGATCCTATGTTGCATTAAAAGATCTCGCTGATCATTAACCAAATTGAGGATAGAAGAGATGCACAAAGAACTTTAATCAGGCAGTGTTATCGAGGAGAACGCCGTCGTGGCCTATTTTTAGAGGTTCTGCCCAAGAAACGGTATTGTAAATGATTGGCTGAAGTAACACATCCTACTGGTTCGTGGATCCAAAATCGCGCGCCGTTGCACACTACCCGATGTAGGAGCATATTATGGGCAAGCCCACGTCGAACCAAGGATGAAACATACCTCTTCTAAGCACTCGTAAGATTGACGATAAGCGACGTAGTCGACAAGGAGCTTCCTGCAGGTAAGTATTCAGTTTGTGCTAGTATCCCTAGAGCTTACCGTACATATGATTACTTTCTCCCTACATCTTCTAACACACACTGGAAAAGAAAGTACATAATTGGGATCTGGCGTCGTCATTCATGCACGTACATAGCCAGACGATATTCACTGTGAGCCATACCATTAGTGGTCTCTCACAAAGAG|downstream_gene_variant|MODIFIER|TRIREDRAFT_37950|gene-TRIREDRAFT_37950|transcript|XM_006969443.1|protein_coding||c.*1764delGinsTAATATTCAAGAGTATAGAATAGGGAATATTAATGAGATAGTATGTGAACGAATGCCTGAAAAATGAGAACTTATTAACGAGCATAAAAGACACACCGACACGAAATATCGTCAAGTGTGGGTGACTCCTGCTCTCCAGTGTCAAATCGGCAAGCATAGAGTGAATTCCGCCTTGGGCTTGAGCCCCAACACGCCCATTAAATTGTTCATATCTTGAGGTCTCAAACTGCGAGCAGACTCACAATTGTGAGCTGGTTAGGTTCGTGCTGGTGCTGATGGGGTGTGTATAGCATAGAACCAGCCACCAGGGCATGATGACACGCACCAAATTTATTGCTGCCCAAACACGTCCCTTCCAAGACTAATTTCCCTCAATAAATCTGATAGATCACACAATCCTGATGGATTCGCGAGTAAACACTTGAGTCACGATGGGGTCTGTGATGACGCCCCAGCCCATATTGTCTTTTGGGCAAGCTGGTGTTGCTTGATTACTTTTTGTGGACCTGCCATAGCCACCAGGCACAGGCCTCGATTATCCACAGTTTATTGCTATAAGCGAGCCTTAATTTAGCGCAAGCAATCTCCAATTTACACCGCCGTCGGTCTAACATGAACACCGGCATGTTTCCCTGTCCTTCTGCGTAATCCCGTACGAACTGTGAGATCCTATGTTGCATTAAAAGATCTCGCTGATCATTAACCAAATTGAGGATAGAAGAGATGCACAAAGAACTTTAATCAGGCAGTGTTATCGAGGAGAACGCCGTCGTGGCCTATTTTTAGAGGTTCTGCCCAAGAAACGGTATTGTAAATGATTGGCTGAAGTAACACATCCTACTGGTTCGTGGATCCAAAATCGCGCGCCGTTGCACACTACCCGATGTAGGAGCATATTATGGGCAAGCCCACGTCGAACCAAGGATGAAACATACCTCTTCTAAGCACTCGTAAGATTGACGATAAGCGACGTAGTCGACAAGGAGCTTCCTGCAGGTAAGTATTCAGTTTGTGCTAGTATCCCTAGAGCTTACCGTACATATGATTACTTTCTCCCTACATCTTCTAACACACACTGGAAAAGAAAGTACATAATTGGGATCTGGCGTCGTCATTCATGCACGTACATAGCCAGACGATATTCACTGTGAGCCATACCATTAGTGGTCTCTCACAAAGAG|||||103|WARNING_TRANSCRIPT_NO_START_CODON,TAATATTCAAGAGTATAGAATAGGGAATATTAATGAGATAGTATGTGAACGAATGCCTGAAAAATGAGAACTTATTAACGAGCATAAAAGACACACCGACACGAAATATCGTCAAGTGTGGGTGACTCCTGCTCTCCAGTGTCAAATCGGCAAGCATAGAGTGAATTCCGCCTTGGGCTTGAGCCCCAACACGCCCATTAAATTGTTCATATCTTGAGGTCTCAAACTGCGAGCAGACTCACAATTGTGAGCTGGTTAGGTTCGTGCTGGTGCTGATGGGGTGTGTATAGCATAGAACCAGCCACCAGGGCATGATGACACGCACCAAATTTATTGCTGCCCAAACACGTCCCTTCCAAGACTAATTTCCCTCAATAAATCTGATAGATCACACAATCCTGATGGATTCGCGAGTAAACACTTGAGTCACGATGGGGTCTGTGATGACGCCCCAGCCCATATTGTCTTTTGGGCAAGCTGGTGTTGCTTGATTACTTTTTGTGGACCTGCCATAGCCACCAGGCACAGGCCTCGATTATCCACAGTTTATTGCTATAAGCGAGCCTTAATTTAGCGCAAGCAATCTCCAATTTACACCGCCGTCGGTCTAACATGAACACCGGCATGTTTCCCTGTCCTTCTGCGTAATCCCGTACGAACTGTGAGATCCTATGTTGCATTAAAAGATCTCGCTGATCATTAACCAAATTGAGGATAGAAGAGATGCACAAAGAACTTTAATCAGGCAGTGTTATCGAGGAGAACGCCGTCGTGGCCTATTTTTAGAGGTTCTGCCCAAGAAACGGTATTGTAAATGATTGGCTGAAGTAACACATCCTACTGGTTCGTGGATCCAAAATCGCGCGCCGTTGCACACTACCCGATGTAGGAGCATATTATGGGCAAGCCCACGTCGAACCAAGGATGAAACATACCTCTTCTAAGCACTCGTAAGATTGACGATAAGCGACGTAGTCGACAAGGAGCTTCCTGCAGGTAAGTATTCAGTTTGTGCTAGTATCCCTAGAGCTTACCGTACATATGATTACTTTCTCCCTACATCTTCTAACACACACTGGAAAAGAAAGTACATAATTGGGATCTGGCGTCGTCATTCATGCACGTACATAGCCAGACGATATTCACTGTGAGCCATACCATTAGTGGTCTCTCACAAAGAG|downstream_gene_variant|MODIFIER|TRIREDRAFT_37950|gene-TRIREDRAFT_37950|transcript|XM_006969443.1|protein_coding||c.*1763_*1764insTAATATTCAAGAGTATAGAATAGGGAATATTAATGAGATAGTATGTGAACGAATGCCTGAAAAATGAGAACTTATTAACGAGCATAAAAGACACACCGACACGAAATATCGTCAAGTGTGGGTGACTCCTGCTCTCCAGTGTCAAATCGGCAAGCATAGAGTGAATTCCGCCTTGGGCTTGAGCCCCAACACGCCCATTAAATTGTTCATATCTTGAGGTCTCAAACTGCGAGCAGACTCACAATTGTGAGCTGGTTAGGTTCGTGCTGGTGCTGATGGGGTGTGTATAGCATAGAACCAGCCACCAGGGCATGATGACACGCACCAAATTTATTGCTGCCCAAACACGTCCCTTCCAAGACTAATTTCCCTCAATAAATCTGATAGATCACACAATCCTGATGGATTCGCGAGTAAACACTTGAGTCACGATGGGGTCTGTGATGACGCCCCAGCCCATATTGTCTTTTGGGCAAGCTGGTGTTGCTTGATTACTTTTTGTGGACCTGCCATAGCCACCAGGCACAGGCCTCGATTATCCACAGTTTATTGCTATAAGCGAGCCTTAATTTAGCGCAAGCAATCTCCAATTTACACCGCCGTCGGTCTAACATGAACACCGGCATGTTTCCCTGTCCTTCTGCGTAATCCCGTACGAACTGTGAGATCCTATGTTGCATTAAAAGATCTCGCTGATCATTAACCAAATTGAGGATAGAAGAGATGCACAAAGAACTTTAATCAGGCAGTGTTATCGAGGAGAACGCCGTCGTGGCCTATTTTTAGAGGTTCTGCCCAAGAAACGGTATTGTAAATGATTGGCTGAAGTAACACATCCTACTGGTTCGTGGATCCAAAATCGCGCGCCGTTGCACACTACCCGATGTAGGAGCATATTATGGGCAAGCCCACGTCGAACCAAGGATGAAACATACCTCTTCTAAGCACTCGTAAGATTGACGATAAGCGACGTAGTCGACAAGGAGCTTCCTGCAGGTAAGTATTCAGTTTGTGCTAGTATCCCTAGAGCTTACCGTACATATGATTACTTTCTCCCTACATCTTCTAACACACACTGGAAAAGAAAGTACATAATTGGGATCTGGCGTCGTCATTCATGCACGTACATAGCCAGACGATATTCACTGTGAGCCATACCATTAGTGGTCTCTCACAAAGAG|||||103|WARNING_TRANSCRIPT_NO_START_CODON,TAATATTCAAGAGTATAGAATAGGGAATATTAATGAGATAGTATGTGAACGAATGCCTGAAAAATGAGAACTTATTAACGAGCATAAAAGACACACCGACACGAAATATCGTCAAGTGTGGGTGACTCCTGCTCTCCAGTGTCAAATCGGCAAGCATAGAGTGAATTCCGCCTTGGGCTTGAGCCCCAACACGCCCATTAAATTGTTCATATCTTGAGGTCTCAAACTGCGAGCAGACTCACAATTGTGAGCTGGTTAGGTTCGTGCTGGTGCTGATGGGGTGTGTATAGCATAGAACCAGCCACCAGGGCATGATGACACGCACCAAATTTATTGCTGCCCAAACACGTCCCTTCCAAGACTAATTTCCCTCAATAAATCTGATAGATCACACAATCCTGATGGATTCGCGAGTAAACACTTGAGTCACGATGGGGTCTGTGATGACGCCCCAGCCCATATTGTCTTTTGGGCAAGCTGGTGTTGCTTGATTACTTTTTGTGGACCTGCCATAGCCACCAGGCACAGGCCTCGATTATCCACAGTTTATTGCTATAAGCGAGCCTTAATTTAGCGCAAGCAATCTCCAATTTACACCGCCGTCGGTCTAACATGAACACCGGCATGTTTCCCTGTCCTTCTGCGTAATCCCGTACGAACTGTGAGATCCTATGTTGCATTAAAAGATCTCGCTGATCATTAACCAAATTGAGGATAGAAGAGATGCACAAAGAACTTTAATCAGGCAGTGTTATCGAGGAGAACGCCGTCGTGGCCTATTTTTAGAGGTTCTGCCCAAGAAACGGTATTGTAAATGATTGGCTGAAGTAACACATCCTACTGGTTCGTGGATCCAAAATCGCGCGCCGTTGCACACTACCCGATGTAGGAGCATATTATGGGCAAGCCCACGTCGAACCAAGGATGAAACATACCTCTTCTAAGCACTCGTAAGATTGACGATAAGCGACGTAGTCGACAAGGAGCTTCCTGCAGGTAAGTATTCAGTTTGTGCTAGTATCCCTAGAGCTTACCGTACATATGATTACTTTCTCCCTACATCTTCTAACACACACTGGAAAAGAAAGTACATAATTGGGATCTGGCGTCGTCATTCATGCACGTACATAGCCAGACGATATTCACTGTGAGCCATACCATTAGTGGTCTCTCACAAAGAG|downstream_gene_variant|MODIFIER|exon-XM_006969480.1-1|GENE_exon-XM_006969480.1-1|transcript|rna-XM_006969480.1|protein_coding||c.*3762delTinsCTCTTTGTGAGAGACCACTAATGGTATGGCTCACAGTGAATATCGTCTGGCTATGTACGTGCATGAATGACGACGCCAGATCCCAATTATGTACTTTCTTTTCCAGTGTGTGTTAGAAGATGTAGGGAGAAAGTAATCATATGTACGGTAAGCTCTAGGGATACTAGCACAAACTGAATACTTACCTGCAGGAAGCTCCTTGTCGACTACGTCGCTTATCGTCAATCTTACGAGTGCTTAGAAGAGGTATGTTTCATCCTTGGTTCGACGTGGGCTTGCCCATAATATGCTCCTACATCGGGTAGTGTGCAACGGCGCGCGATTTTGGATCCACGAACCAGTAGGATGTGTTACTTCAGCCAATCATTTACAATACCGTTTCTTGGGCAGAACCTCTAAAAATAGGCCACGACGGCGTTCTCCTCGATAACACTGCCTGATTAAAGTTCTTTGTGCATCTCTTCTATCCTCAATTTGGTTAATGATCAGCGAGATCTTTTAATGCAACATAGGATCTCACAGTTCGTACGGGATTACGCAGAAGGACAGGGAAACATGCCGGTGTTCATGTTAGACCGACGGCGGTGTAAATTGGAGATTGCTTGCGCTAAATTAAGGCTCGCTTATAGCAATAAACTGTGGATAATCGAGGCCTGTGCCTGGTGGCTATGGCAGGTCCACAAAAAGTAATCAAGCAACACCAGCTTGCCCAAAAGACAATATGGGCTGGGGCGTCATCACAGACCCCATCGTGACTCAAGTGTTTACTCGCGAATCCATCAGGATTGTGTGATCTATCAGATTTATTGAGGGAAATTAGTCTTGGAAGGGACGTGTTTGGGCAGCAATAAATTTGGTGCGTGTCATCATGCCCTGGTGGCTGGTTCTATGCTATACACACCCCATCAGCACCAGCACGAACCTAACCAGCTCACAATTGTGAGTCTGCTCGCAGTTTGAGACCTCAAGATATGAACAATTTAATGGGCGTGTTGGGGCTCAAGCCCAAGGCGGAATTCACTCTATGCTTGCCGATTTGACACTGGAGAGCAGGAGTCACCCACACTTGACGATATTTCGTGTCGGTGTGTCTTTTATGCTCGTTAATAAGTTCTCATTTTTCAGGCATTCGTTCACATACTATCTCATTAATATTCCCTATTCTATACTCTTGAATATTA|||||3595|,TAATATTCAAGAGTATAGAATAGGGAATATTAATGAGATAGTATGTGAACGAATGCCTGAAAAATGAGAACTTATTAACGAGCATAAAAGACACACCGACACGAAATATCGTCAAGTGTGGGTGACTCCTGCTCTCCAGTGTCAAATCGGCAAGCATAGAGTGAATTCCGCCTTGGGCTTGAGCCCCAACACGCCCATTAAATTGTTCATATCTTGAGGTCTCAAACTGCGAGCAGACTCACAATTGTGAGCTGGTTAGGTTCGTGCTGGTGCTGATGGGGTGTGTATAGCATAGAACCAGCCACCAGGGCATGATGACACGCACCAAATTTATTGCTGCCCAAACACGTCCCTTCCAAGACTAATTTCCCTCAATAAATCTGATAGATCACACAATCCTGATGGATTCGCGAGTAAACACTTGAGTCACGATGGGGTCTGTGATGACGCCCCAGCCCATATTGTCTTTTGGGCAAGCTGGTGTTGCTTGATTACTTTTTGTGGACCTGCCATAGCCACCAGGCACAGGCCTCGATTATCCACAGTTTATTGCTATAAGCGAGCCTTAATTTAGCGCAAGCAATCTCCAATTTACACCGCCGTCGGTCTAACATGAACACCGGCATGTTTCCCTGTCCTTCTGCGTAATCCCGTACGAACTGTGAGATCCTATGTTGCATTAAAAGATCTCGCTGATCATTAACCAAATTGAGGATAGAAGAGATGCACAAAGAACTTTAATCAGGCAGTGTTATCGAGGAGAACGCCGTCGTGGCCTATTTTTAGAGGTTCTGCCCAAGAAACGGTATTGTAAATGATTGGCTGAAGTAACACATCCTACTGGTTCGTGGATCCAAAATCGCGCGCCGTTGCACACTACCCGATGTAGGAGCATATTATGGGCAAGCCCACGTCGAACCAAGGATGAAACATACCTCTTCTAAGCACTCGTAAGATTGACGATAAGCGACGTAGTCGACAAGGAGCTTCCTGCAGGTAAGTATTCAGTTTGTGCTAGTATCCCTAGAGCTTACCGTACATATGATTACTTTCTCCCTACATCTTCTAACACACACTGGAAAAGAAAGTACATAATTGGGATCTGGCGTCGTCATTCATGCACGTACATAGCCAGACGATATTCACTGTGAGCCATACCATTAGTGGTCTCTCACAAAGAG|downstream_gene_variant|MODIFIER|exon-XM_006969480.1-1|GENE_exon-XM_006969480.1-1|transcript|rna-XM_006969480.1|protein_coding||c.*3762delGinsCTCTTTGTGAGAGACCACTAATGGTATGGCTCACAGTGAATATCGTCTGGCTATGTACGTGCATGAATGACGACGCCAGATCCCAATTATGTACTTTCTTTTCCAGTGTGTGTTAGAAGATGTAGGGAGAAAGTAATCATATGTACGGTAAGCTCTAGGGATACTAGCACAAACTGAATACTTACCTGCAGGAAGCTCCTTGTCGACTACGTCGCTTATCGTCAATCTTACGAGTGCTTAGAAGAGGTATGTTTCATCCTTGGTTCGACGTGGGCTTGCCCATAATATGCTCCTACATCGGGTAGTGTGCAACGGCGCGCGATTTTGGATCCACGAACCAGTAGGATGTGTTACTTCAGCCAATCATTTACAATACCGTTTCTTGGGCAGAACCTCTAAAAATAGGCCACGACGGCGTTCTCCTCGATAACACTGCCTGATTAAAGTTCTTTGTGCATCTCTTCTATCCTCAATTTGGTTAATGATCAGCGAGATCTTTTAATGCAACATAGGATCTCACAGTTCGTACGGGATTACGCAGAAGGACAGGGAAACATGCCGGTGTTCATGTTAGACCGACGGCGGTGTAAATTGGAGATTGCTTGCGCTAAATTAAGGCTCGCTTATAGCAATAAACTGTGGATAATCGAGGCCTGTGCCTGGTGGCTATGGCAGGTCCACAAAAAGTAATCAAGCAACACCAGCTTGCCCAAAAGACAATATGGGCTGGGGCGTCATCACAGACCCCATCGTGACTCAAGTGTTTACTCGCGAATCCATCAGGATTGTGTGATCTATCAGATTTATTGAGGGAAATTAGTCTTGGAAGGGACGTGTTTGGGCAGCAATAAATTTGGTGCGTGTCATCATGCCCTGGTGGCTGGTTCTATGCTATACACACCCCATCAGCACCAGCACGAACCTAACCAGCTCACAATTGTGAGTCTGCTCGCAGTTTGAGACCTCAAGATATGAACAATTTAATGGGCGTGTTGGGGCTCAAGCCCAAGGCGGAATTCACTCTATGCTTGCCGATTTGACACTGGAGAGCAGGAGTCACCCACACTTGACGATATTTCGTGTCGGTGTGTCTTTTATGCTCGTTAATAAGTTCTCATTTTTCAGGCATTCGTTCACATACTATCTCATTAATATTCCCTATTCTATACTCTTGAATATTA|||||3595|,TAATATTCAAGAGTATAGAATAGGGAATATTAATGAGATAGTATGTGAACGAATGCCTGAAAAATGAGAACTTATTAACGAGCATAAAAGACACACCGACACGAAATATCGTCAAGTGTGGGTGACTCCTGCTCTCCAGTGTCAAATCGGCAAGCATAGAGTGAATTCCGCCTTGGGCTTGAGCCCCAACACGCCCATTAAATTGTTCATATCTTGAGGTCTCAAACTGCGAGCAGACTCACAATTGTGAGCTGGTTAGGTTCGTGCTGGTGCTGATGGGGTGTGTATAGCATAGAACCAGCCACCAGGGCATGATGACACGCACCAAATTTATTGCTGCCCAAACACGTCCCTTCCAAGACTAATTTCCCTCAATAAATCTGATAGATCACACAATCCTGATGGATTCGCGAGTAAACACTTGAGTCACGATGGGGTCTGTGATGACGCCCCAGCCCATATTGTCTTTTGGGCAAGCTGGTGTTGCTTGATTACTTTTTGTGGACCTGCCATAGCCACCAGGCACAGGCCTCGATTATCCACAGTTTATTGCTATAAGCGAGCCTTAATTTAGCGCAAGCAATCTCCAATTTACACCGCCGTCGGTCTAACATGAACACCGGCATGTTTCCCTGTCCTTCTGCGTAATCCCGTACGAACTGTGAGATCCTATGTTGCATTAAAAGATCTCGCTGATCATTAACCAAATTGAGGATAGAAGAGATGCACAAAGAACTTTAATCAGGCAGTGTTATCGAGGAGAACGCCGTCGTGGCCTATTTTTAGAGGTTCTGCCCAAGAAACGGTATTGTAAATGATTGGCTGAAGTAACACATCCTACTGGTTCGTGGATCCAAAATCGCGCGCCGTTGCACACTACCCGATGTAGGAGCATATTATGGGCAAGCCCACGTCGAACCAAGGATGAAACATACCTCTTCTAAGCACTCGTAAGATTGACGATAAGCGACGTAGTCGACAAGGAGCTTCCTGCAGGTAAGTATTCAGTTTGTGCTAGTATCCCTAGAGCTTACCGTACATATGATTACTTTCTCCCTACATCTTCTAACACACACTGGAAAAGAAAGTACATAATTGGGATCTGGCGTCGTCATTCATGCACGTACATAGCCAGACGATATTCACTGTGAGCCATACCATTAGTGGTCTCTCACAAAGAG|downstream_gene_variant|MODIFIER|exon-XM_006969480.1-1|GENE_exon-XM_006969480.1-1|transcript|rna-XM_006969480.1|protein_coding||c.*3762delCinsCTCTTTGTGAGAGACCACTAATGGTATGGCTCACAGTGAATATCGTCTGGCTATGTACGTGCATGAATGACGACGCCAGATCCCAATTATGTACTTTCTTTTCCAGTGTGTGTTAGAAGATGTAGGGAGAAAGTAATCATATGTACGGTAAGCTCTAGGGATACTAGCACAAACTGAATACTTACCTGCAGGAAGCTCCTTGTCGACTACGTCGCTTATCGTCAATCTTACGAGTGCTTAGAAGAGGTATGTTTCATCCTTGGTTCGACGTGGGCTTGCCCATAATATGCTCCTACATCGGGTAGTGTGCAACGGCGCGCGATTTTGGATCCACGAACCAGTAGGATGTGTTACTTCAGCCAATCATTTACAATACCGTTTCTTGGGCAGAACCTCTAAAAATAGGCCACGACGGCGTTCTCCTCGATAAC
CTGCCTGATTAAAGTTCTTTGTGCATCTCTTCTATCCTCAATTTGGTTAATGATCAGCGAGATCTTTTAATGCAACATAGGATCTCACAGTTCGTACGGGATTACGCAGAAGGACAGGGAAACATGCCGGTGTTCATGTTAGACCGACGGCGGTGTAAATTGGAGATTGCTTGCGCTAAATTAAGGCTCGCTTATAGCAATAAACTGTGGATAATCGAGGCCTGTGCCTGGTGGCTATGGCAGGTCCACAAAAAGTAATCAAGCAACACCAGCTTGCCCAAAAGACAATATGGGCTGGGGCGTCATCACAGACCCCATCGTGACTCAAGTGTTTACTCGCGAATCCATCAGGATTGTGTGATCTATCAGATTTATTGAGGGAAATTAGTCTTGGAAGGGACGTGTTTGGGCAGCAATAAATTTGGTGCGTGTCATCATGCCCTGGTGGCTGGTTCTATGCTATACACACCCCATCAGCACCAGCACGAACCTAACCAGCTCACAATTGTGAGTCTGCTCGCAGTTTGAGACCTCAAGATATGAACAATTTAATGGGCGTGTTGGGGCTCAAGCCCAAGGCGGAATTCACTCTATGCTTGCCGATTTGACACTGGAGAGCAGGAGTCACCCACACTTGACGATATTTCGTGTCGGTGTGTCTTTTATGCTCGTTAATAAGTTCTCATTTTTCAGGCATTCGTTCACATACTATCTCATTAATATTCCCTATTCTATACTCTTGAATATTA|||||3595|,TAATATTCAAGAGTATAGAATAGGGAATATTAATGAGATAGTATGTGAACGAATGCCTGAAAAATGAGAACTTATTAACGAGCATAAAAGACACACCGACACGAAATATCGTCAAGTGTGGGTGACTCCTGCTCTCCAGTGTCAAATCGGCAAGCATAGAGTGAATTCCGCCTTGGGCTTGAGCCCCAACACGCCCATTAAATTGTTCATATCTTGAGGTCTCAAACTGCGAGCAGACTCACAATTGTGAGCTGGTTAGGTTCGTGCTGGTGCTGATGGGGTGTGTATAGCATAGAACCAGCCACCAGGGCATGATGACACGCACCAAATTTATTGCTGCCCAAACACGTCCCTTCCAAGACTAATTTCCCTCAATAAATCTGATAGATCACACAATCCTGATGGATTCGCGAGTAAACACTTGAGTCACGATGGGGTCTGTGATGACGCCCCAGCCCATATTGTCTTTTGGGCAAGCTGGTGTTGCTTGATTACTTTTTGTGGACCTGCCATAGCCACCAGGCACAGGCCTCGATTATCCACAGTTTATTGCTATAAGCGAGCCTTAATTTAGCGCAAGCAATCTCCAATTTACACCGCCGTCGGTCTAACATGAACACCGGCATGTTTCCCTGTCCTTCTGCGTAATCCCGTACGAACTGTGAGATCCTATGTTGCATTAAAAGATCTCGCTGATCATTAACCAAATTGAGGATAGAAGAGATGCACAAAGAACTTTAATCAGGCAGTGTTATCGAGGAGAACGCCGTCGTGGCCTATTTTTAGAGGTTCTGCCCAAGAAACGGTATTGTAAATGATTGGCTGAAGTAACACATCCTACTGGTTCGTGGATCCAAAATCGCGCGCCGTTGCACACTACCCGATGTAGGAGCATATTATGGGCAAGCCCACGTCGAACCAAGGATGAAACATACCTCTTCTAAGCACTCGTAAGATTGACGATAAGCGACGTAGTCGACAAGGAGCTTCCTGCAGGTAAGTATTCAGTTTGTGCTAGTATCCCTAGAGCTTACCGTACATATGATTACTTTCTCCCTACATCTTCTAACACACACTGGAAAAGAAAGTACATAATTGGGATCTGGCGTCGTCATTCATGCACGTACATAGCCAGACGATATTCACTGTGAGCCATACCATTAGTGGTCTCTCACAAAGAG|downstream_gene_variant|MODIFIER|exon-XM_006969480.1-1|GENE_exon-XM_006969480.1-1|transcript|rna-XM_006969480.1|protein_coding||c.*3762_*3763insCTCTTTGTGAGAGACCACTAATGGTATGGCTCACAGTGAATATCGTCTGGCTATGTACGTGCATGAATGACGACGCCAGATCCCAATTATGTACTTTCTTTTCCAGTGTGTGTTAGAAGATGTAGGGAGAAAGTAATCATATGTACGGTAAGCTCTAGGGATACTAGCACAAACTGAATACTTACCTGCAGGAAGCTCCTTGTCGACTACGTCGCTTATCGTCAATCTTACGAGTGCTTAGAAGAGGTATGTTTCATCCTTGGTTCGACGTGGGCTTGCCCATAATATGCTCCTACATCGGGTAGTGTGCAACGGCGCGCGATTTTGGATCCACGAACCAGTAGGATGTGTTACTTCAGCCAATCATTTACAATACCGTTTCTTGGGCAGAACCTCTAAAAATAGGCCACGACGGCGTTCTCCTCGATAACACTGCCTGATTAAAGTTCTTTGTGCATCTCTTCTATCCTCAATTTGGTTAATGATCAGCGAGATCTTTTAATGCAACATAGGATCTCACAGTTCGTACGGGATTACGCAGAAGGACAGGGAAACATGCCGGTGTTCATGTTAGACCGACGGCGGTGTAAATTGGAGATTGCTTGCGCTAAATTAAGGCTCGCTTATAGCAATAAACTGTGGATAATCGAGGCCTGTGCCTGGTGGCTATGGCAGGTCCACAAAAAGTAATCAAGCAACACCAGCTTGCCCAAAAGACAATATGGGCTGGGGCGTCATCACAGACCCCATCGTGACTCAAGTGTTTACTCGCGAATCCATCAGGATTGTGTGATCTATCAGATTTATTGAGGGAAATTAGTCTTGGAAGGGACGTGTTTGGGCAGCAATAAATTTGGTGCGTGTCATCATGCCCTGGTGGCTGGTTCTATGCTATACACACCCCATCAGCACCAGCACGAACCTAACCAGCTCACAATTGTGAGTCTGCTCGCAGTTTGAGACCTCAAGATATGAACAATTTAATGGGCGTGTTGGGGCTCAAGCCCAAGGCGGAATTCACTCTATGCTTGCCGATTTGACACTGGAGAGCAGGAGTCACCCACACTTGACGATATTTCGTGTCGGTGTGTCTTTTATGCTCGTTAATAAGTTCTCATTTTTCAGGCATTCGTTCACATACTATCTCATTAATATTCCCTATTCTATACTCTTGAATATTA|||||3595|,TAATATTCAAGAGTATAGAATAGGGAATATTAATGAGATAGTATGTGAACGAATGCCTGAAAAATGAGAACTTATTAACGAGCATAAAAGACACACCGACACGAAATATCGTCAAGTGTGGGTGACTCCTGCTCTCCAGTGTCAAATCGGCAAGCATAGAGTGAATTCCGCCTTGGGCTTGAGCCCCAACACGCCCATTAAATTGTTCATATCTTGAGGTCTCAAACTGCGAGCAGACTCACAATTGTGAGCTGGTTAGGTTCGTGCTGGTGCTGATGGGGTGTGTATAGCATAGAACCAGCCACCAGGGCATGATGACACGCACCAAATTTATTGCTGCCCAAACACGTCCCTTCCAAGACTAATTTCCCTCAATAAATCTGATAGATCACACAATCCTGATGGATTCGCGAGTAAACACTTGAGTCACGATGGGGTCTGTGATGACGCCCCAGCCCATATTGTCTTTTGGGCAAGCTGGTGTTGCTTGATTACTTTTTGTGGACCTGCCATAGCCACCAGGCACAGGCCTCGATTATCCACAGTTTATTGCTATAAGCGAGCCTTAATTTAGCGCAAGCAATCTCCAATTTACACCGCCGTCGGTCTAACATGAACACCGGCATGTTTCCCTGTCCTTCTGCGTAATCCCGTACGAACTGTGAGATCCTATGTTGCATTAAAAGATCTCGCTGATCATTAACCAAATTGAGGATAGAAGAGATGCACAAAGAACTTTAATCAGGCAGTGTTATCGAGGAGAACGCCGTCGTGGCCTATTTTTAGAGGTTCTGCCCAAGAAACGGTATTGTAAATGATTGGCTGAAGTAACACATCCTACTGGTTCGTGGATCCAAAATCGCGCGCCGTTGCACACTACCCGATGTAGGAGCATATTATGGGCAAGCCCACGTCGAACCAAGGATGAAACATACCTCTTCTAAGCACTCGTAAGATTGACGATAAGCGACGTAGTCGACAAGGAGCTTCCTGCAGGTAAGTATTCAGTTTGTGCTAGTATCCCTAGAGCTTACCGTACATATGATTACTTTCTCCCTACATCTTCTAACACACACTGGAAAAGAAAGTACATAATTGGGATCTGGCGTCGTCATTCATGCACGTACATAGCCAGACGATATTCACTGTGAGCCATACCATTAGTGGTCTCTCACAAAGAG|intergenic_region|MODIFIER|exon-XM_006969443.1-1-exon-XM_006969442.1-1|GENE_exon-XM_006969443.1-1-GENE_exon-XM_006969442.1-1|intergenic_region|GENE_exon-XM_006969443.1-1-GENE_exon-XM_006969442.1-1|||n.36832delAinsTAATATTCAAGAGTATAGAATAGGGAATATTAATGAGATAGTATGTGAACGAATGCCTGAAAAATGAGAACTTATTAACGAGCATAAAAGACACACCGACACGAAATATCGTCAAGTGTGGGTGACTCCTGCTCTCCAGTGTCAAATCGGCAAGCATAGAGTGAATTCCGCCTTGGGCTTGAGCCCCAACACGCCCATTAAATTGTTCATATCTTGAGGTCTCAAACTGCGAGCAGACTCACAATTGTGAGCTGGTTAGGTTCGTGCTGGTGCTGATGGGGTGTGTATAGCATAGAACCAGCCACCAGGGCATGATGACACGCACCAAATTTATTGCTGCCCAAACACGTCCCTTCCAAGACTAATTTCCCTCAATAAATCTGATAGATCACACAATCCTGATGGATTCGCGAGTAAACACTTGAGTCACGATGGGGTCTGTGATGACGCCCCAGCCCATATTGTCTTTTGGGCAAGCTGGTGTTGCTTGATTACTTTTTGTGGACCTGCCATAGCCACCAGGCACAGGCCTCGATTATCCACAGTTTATTGCTATAAGCGAGCCTTAATTTAGCGCAAGCAATCTCCAATTTACACCGCCGTCGGTCTAACATGAACACCGGCATGTTTCCCTGTCCTTCTGCGTAATCCCGTACGAACTGTGAGATCCTATGTTGCATTAAAAGATCTCGCTGATCATTAACCAAATTGAGGATAGAAGAGATGCACAAAGAACTTTAATCAGGCAGTGTTATCGAGGAGAACGCCGTCGTGGCCTATTTTTAGAGGTTCTGCCCAAGAAACGGTATTGTAAATGATTGGCTGAAGTAACACATCCTACTGGTTCGTGGATCCAAAATCGCGCGCCGTTGCACACTACCCGATGTAGGAGCATATTATGGGCAAGCCCACGTCGAACCAAGGATGAAACATACCTCTTCTAAGCACTCGTAAGATTGACGATAAGCGACGTAGTCGACAAGGAGCTTCCTGCAGGTAAGTATTCAGTTTGTGCTAGTATCCCTAGAGCTTACCGTACATATGATTACTTTCTCCCTACATCTTCTAACACACACTGGAAAAGAAAGTACATAATTGGGATCTGGCGTCGTCATTCATGCACGTACATAGCCAGACGATATTCACTGTGAGCCATACCATTAGTGGTCTCTCACAAAGAG||||||,TAATATTCAAGAGTATAGAATAGGGAATATTAATGAGATAGTATGTGAACGAATGCCTGAAAAATGAGAACTTATTAACGAGCATAAAAGACACACCGACACGAAATATCGTCAAGTGTGGGTGACTCCTGCTCTCCAGTGTCAAATCGGCAAGCATAGAGTGAATTCCGCCTTGGGCTTGAGCCCCAACACGCCCATTAAATTGTTCATATCTTGAGGTCTCAAACTGCGAGCAGACTCACAATTGTGAGCTGGTTAGGTTCGTGCTGGTGCTGATGGGGTGTGTATAGCATAGAACCAGCCACCAGGGCATGATGACACGCACCAAATTTATTGCTGCCCAAACACGTCCCTTCCAAGACTAATTTCCCTCAATAAATCTGATAGATCACACAATCCTGATGGATTCGCGAGTAAACACTTGAGTCACGATGGGGTCTGTGATGACGCCCCAGCCCATATTGTCTTTTGGGCAAGCTGGTGTTGCTTGATTACTTTTTGTGGACCTGCCATAGCCACCAGGCACAGGCCTCGATTATCCACAGTTTATTGCTATAAGCGAGCCTTAATTTAGCGCAAGCAATCTCCAATTTACACCGCCGTCGGTCTAACATGAACACCGGCATGTTTCCCTGTCCTTCTGCGTAATCCCGTACGAACTGTGAGATCCTATGTTGCATTAAAAGATCTCGCTGATCATTAACCAAATTGAGGATAGAAGAGATGCACAAAGAACTTTAATCAGGCAGTGTTATCGAGGAGAACGCCGTCGTGGCCTATTTTTAGAGGTTCTGCCCAAGAAACGGTATTGTAAATGATTGGCTGAAGTAACACATCCTACTGGTTCGTGGATCCAAAATCGCGCGCCGTTGCACACTACCCGATGTAGGAGCATATTATGGGCAAGCCCACGTCGAACCAAGGATGAAACATACCTCTTCTAAGCACTCGTAAGATTGACGATAAGCGACGTAGTCGACAAGGAGCTTCCTGCAGGTAAGTATTCAGTTTGTGCTAGTATCCCTAGAGCTTACCGTACATATGATTACTTTCTCCCTACATCTTCTAACACACACTGGAAAAGAAAGTACATAATTGGGATCTGGCGTCGTCATTCATGCACGTACATAGCCAGACGATATTCACTGTGAGCCATACCATTAGTGGTCTCTCACAAAGAG|intergenic_region|MODIFIER|exon-XM_006969443.1-1-exon-XM_006969442.1-1|GENE_exon-XM_006969443.1-1-GENE_exon-XM_006969442.1-1|intergenic_region|GENE_exon-XM_006969443.1-1-GENE_exon-XM_006969442.1-1|||n.36832delCinsTAATATTCAAGAGTATAGAATAGGGAATATTAATGAGATAGTATGTGAACGAATGCCTGAAAAATGAGAACTTATTAACGAGCATAAAAGACACACCGACACGAAATATCGTCAAGTGTGGGTGACTCCTGCTCTCCAGTGTCAAATCGGCAAGCATAGAGTGAATTCCGCCTTGGGCTTGAGCCCCAACACGCCCATTAAATTGTTCATATCTTGAGGTCTCAAACTGCGAGCAGACTCACAATTGTGAGCTGGTTAGGTTCGTGCTGGTGCTGATGGGGTGTGTATAGCATAGAACCAGCCACCAGGGCATGATGACACGCACCAAATTTATTGCTGCCCAAACACGTCCCTTCCAAGACTAATTTCCCTCAATAAATCTGATAGATCACACAATCCTGATGGATTCGCGAGTAAACACTTGAGTCACGATGGGGTCTGTGATGACGCCCCAGCCCATATTGTCTTTTGGGCAAGCTGGTGTTGCTTGATTACTTTTTGTGGACCTGCCATAGCCACCAGGCACAGGCCTCGATTATCCACAGTTTATTGCTATAAGCGAGCCTTAATTTAGCGCAAGCAATCTCCAATTTACACCGCCGTCGGTCTAACATGAACACCGGCATGTTTCCCTGTCCTTCTGCGTAATCCCGTACGAACTGTGAGATCCTATGTTGCATTAAAAGATCTCGCTGATCATTAACCAAATTGAGGATAGAAGAGATGCACAAAGAACTTTAATCAGGCAGTGTTATCGAGGAGAACGCCGTCGTGGCCTATTTTTAGAGGTTCTGCCCAAGAAACGGTATTGTAAATGATTGGCTGAAGTAACACATCCTACTGGTTCGTGGATCCAAAATCGCGCGCCGTTGCACACTACCCGATGTAGGAGCATATTATGGGCAAGCCCACGTCGAACCAAGGATGAAACATACCTCTTCTAAGCACTCGTAAGATTGACGATAAGCGACGTAGTCGACAAGGAGCTTCCTGCAGGTAAGTATTCAGTTTGTGCTAGTATCCCTAGAGCTTACCGTACATATGATTACTTTCTCCCTACATCTTCTAACACACACTGGAAAAGAAAGTACATAATTGGGATCTGGCGTCGTCATTCATGCACGTACATAGCCAGACGATATTCACTGTGAGCCATACCATTAGTGGTCTCTCACAAAGAG||||||,TAATATTCAAGAGTATAGAATAGGGAATATTAATGAGATAGTATGTGAACGAATGCCTGAAAAATGAGAACTTATTAACGAGCATAAAAGACACACCGACACGAAATATCGTCAAGTGTGGGTGACTCCTGCTCTCCAGTGTCAAATCGGCAAGCATAGAGTGAATTCCGCCTTGGGCTTGAGCCCCAACACGCCCATTAAATTGTTCATATCTTGAGGTCTCAAACTGCGAGCAGACTCACAATTGTGAGCTGGTTAGGTTCGTGCTGGTGCTGATGGGGTGTGTATAGCATAGAACCAGCCACCAGGGCATGATGACACGCACCAAATTTATTGCTGCCCAAACACGTCCCTTCCAAGACTAATTTCCCTCAATAAATCTGATAGATCACACAATCCTGATGGATTCGCGAGTAAACACTTGAGTCACGATGGGGTCTGTGATGACGCCCCAGCCCATATTGTCTTTTGGGCAAGCTGGTGTTGCTTGATTACTTTTTGTGGACCTGCCATAGCCACCAGGCACAGGCCTCGATTATCCACAGTTTATTGCTATAAGCGAGCCTTAATTTAGCGCAAGCAATCTCCAATTTACACCGCCGTCGGTCTAACATGAACACCGGCATGTTTCCCTGTCCTTCTGCGTAATCCCGTACGAACTGTGAGATCCTATGTTGCATTAAAAGATCTCGCTGATCATTAACCAAATTGAGGATAGAAGAGATGCACAAAGAACTTTAATCAGGCAGTGTTATCGAGGAGAACGCCGTCGTGGCCTATTTTTAGAGGTTCTGCCCAAGAAACGGTATTGTAAATGATTGGCTGAAGTAACACATCCTACTGGTTCGTGGATCCAAAATCGCGCGCCGTTGCACACTACCCGATGTAGGAGCATATTATGGGCAAGCCCACGTCGAACCAAGGATGAAACATACCTCTTCTAAGCACTCGTAAGATTGACGATAAGCGACGTAGTCGACAAGGAGCTTCCTGCAGGTAAGTATTCAGTTTGTGCTAGTATCCCTAGAGCTTACCGTACATATGATTACTTTCTCCCTACATCTTCTAACACACACTGGAAAAGAAAGTACATAATTGGGATCTGGCGTCGTCATTCATGCACGTACATAGCCAGACGATATTCACTGTGAGCCATACCATTAGTGGTCTCTCACAAAGAG|intergenic_region|MODIFIER|exon-XM_006969443.1-1-exon-XM_006969442.1-1|GENE_exon-XM_006969443.1-1-GENE_exon-XM_006969442.1-1|intergenic_region|GENE_exon-XM_006969443.1-1-GENE_exon-XM_006969442.1-1|||n.36832delGinsTAATATTCAAGAGTATAGAATAGGGAATATTAATGAGATAGTATGTGAACGAATGCCTGAAAAATGAGAACTTATTAACGAGCATAAAAGACACACCGACACGAAATATCGTCAAGTGTGGGTGACTCCTGCTCTCCAGTGTCAAATCGGCAAGCATAGAGTGAATTCCGCCTTGGGCTTGAGCCCCAACACGCCCATTAAATTGTTCATATCTTGAGGTCTCAAACTGCGAGCAGACTCACAATTGTGAGCTGGTTAGGTTCGTGCTGGTGCTGATGGGGTGTGTATAGCATAGAACCAGCCACCAGGGCATGATGACACGCACCAAATTTATTGCTGCCCAAACACGTCCCTTCCAAGACTAATTTCCCTCAATAAATCTGATAGATCACACAATCCTGATGGATTCGCGAGTAAACACTTGAGTCACGATGGGGTCTGTGATGACGCCCCAGCCCATATTGTCTTTTGGGCAAGCTGGTGTTGCTTGATTACTTTTTGTGGACCTGCCATAGCCACCAGGCACAGGCCTCGATTATCCACAGTTTATTGCTATAAGCGAGCCTTAATTTAGCGCAAGCAATCTCCAATTTACACCGCCGTCGGTCTAACATGAACACCGGCATGTTTCCCTGTCCTTCTGCGTAATCCCGTACGAACTGTGAGATCCTATGTTGCATTAAAAGATCTCGCTGATCATTAACCAAATTGAGGATAGAAGAGATGCACAAAGAACTTTAATCAGGCAGTGTTATCGAGGAGAACGCCGTCGTGGCCTATTTTTAGAGGTTCTGCCCAAGAAACGGTATTGTAAATGATTGGCTGAAGTAACACATCCTACTGGTTCGTGGATCCAAAATCGCGCGCCGTTGCACACTACCCGATGTAGGAGCATATTATGGGCAAGCCCACGTCGAACCAAGGATGAAACATACCTCTTCTAAGCACTCGTAAGATTGACGATAAGCGACGTAGTCGACAAGGAGCTTCCTGCAGGTAAGTATTCAGTTTGTGCTAGTATCCCTAGAGCTTACCGTACATATGATTACTTTCTCCCTACATCTTCTAACACACACTGGAAAAGAAAGTACATAATTGGGATCTGGCGTCGTCATTCATGCACGTACATAGCCAGACGATATTCACTGTGAGCCATACCATTAGTGGTCTCTCACAAAGAG||||||,TAATATTCAAGAGTATAGAATAGGGAATATTAATGAGATAGTATGTGAACGAATGCCTGAAAAATGAGAACTTATTAACGAGCATAAAAGACACACCGACACGAAATATCGTCAAGTGTGGGTGACTCCTGCTCTCCAGTGTCAAATCGGCAAGCATAGAGTGAATTCCGCCTTGGGCTTGAGCCCCAACACGCCCATTAAATTGTTCATATCTTGAGGTCTCAAACTGCGAGCAGACTCACAATTGTGAGCTGGTTAGGTTCGTGCTGGTGCTGATGGGGTGTGTATAGCATAGAACCAGCCACCAGGGCATGATGACACGCACCAAATTTATTGCTGCCCAAACACGTCCCTTCCAAGACTAATTTCCCTCAATAAATCTGATAGATCACACAATCCTGATGGATTCGCGAGTAAACACTTGAGTCACGATGGGGTCTGTGATGACGCCCCAGCCCATATTGTCTTTTGGGCAAGCTGGTGTTGCTTGATTACTTTTTGTGGACCTGCCATAGCCACCAGGCACAGGCCTCGATTATCCACAGTTTATTGCTATAAGCGAGCCTTAATTTAGCGCAAGCAATCTCCAATTTACACCGCCGTCGGTCTAACATGAACACCGGCATGTTTCCCTGTCCTTCTGCGTAATCCCGTACGAACTGTGAGATCCTATGTTGCATTAAAAGATCTCGCTGATCATTAACCAAATTGAGGATAGAAGAGATGCACAAAGAACTTTAATCAGGCAGTGTTATCGAGGAGAACGCCGTCGTGGCCTATTTTTAGAGGTTCTGCCCAAGAAACGGTATTGTAAATGATTGGCTGAAGTAACACATCCTACTGGTTCGTGGATCCAAAATCGCGCGCCGTTGCACACTACCCGATGTAGGAGCATATTATGGGCAAGCCCACGTCGAACCAAGGATGAAACATACCTCTTCTAAGCACTCGTAAGATTGACGATAAGCGACGTAGTCGACAAGGAGCTTCCTGCAGGTAAGTATTCAGTTTGTGCTAGTATCCCTAGAGCTTACCGTACATATGATTACTTTCTCCCTACATCTTCTAACACACACTGGAAAAGAAAGTACATAATTGGGATCTGGCGTCGTCATTCATGCACGTACATAGCCAGACGATATTCACTGTGAGCCATACCATTAGTGGTCTCTCACAAAGAG|intergenic_region|MODIFIER|exon-XM_006969443.1-1-exon-XM_006969442.1-1|GENE_exon-XM_006969443.1-1-GENE_exon-XM_006969442.1-1|intergenic_region|GENE_exon-XM_006969443.1-1-GENE_exon-XM_006969442.1-1|||n.36831_36832insTAATATTCAAGAGTATAGAATAGGGAATATTAATGAGATAGTATGTGAACGAATGCCTGAAAAATGAGAACTTATTAACGAGCATAAAAGACACACCGACACGAAATATCGTCAAGTGTGGGTGACTCCTGCTCTCCAGTGTCAAATCGGCAAGCATAGAGTGAATTCCGCCTTGGGCTTGAGCCCCAACACGCCCATTAAATTGTTCATATCTTGAGGTCTCAAACTGCGAGCAGACTCACAATTGTGAGCTGGTTAGGTTCGTGCTGGTGCTGATGGGGTGTGTATAGCATAGAACCAGCCACCAGGGCATGATGACACGCACCAAATTTATTGCTGCCCAAACACGTCCCTTCCAAGACTAATTTCCCTCAATAAATCTGATAGATCACACAATCCTGATGGATTCGCGAGTAAACACTTGAGTCACGATGGGGTCTGTGATGACGCCCCAGCCCATATTGTCTTTTGGGCAAGCTGGTGTTGCTTGATTACTTTTTGTGGACCTGCCATAGCCACCAGGCACAGGCCTCGATTATCCACAGTTTATTGCTATAAGCGAGCCTTAATTTAGCGCAAGCAATCTCCAATTTACACCGCCGTCGGTCTAACATGAACACCGGCATGTTTCCCTGTCCTTCTGCGTAATCCCGTACGAACTGTGAGATCCTATGTTGCATTAAAAGATCTCGCTGATCATTAACCAAATTGAGGATAGAAGAGATGCACAAAGAACTTTAATCAGGCAGTGTTATCGAGGAGAACGCCGTCGTGGCCTATTTTTAGAGGTTCTGCCCAAGAAACGGTATTGTAAATGATTGGCTGAAGTAACACATCCTACTGGTTCGTGGATCCAAAATCGCGCGCCGTTGCACACTACCCGATGTAGGAGCATATTATGGGCAAGCCCACGTCGAACCAAGGATGAAACATACCTCTTCTAAGCACTCGTAAGATTGACGATAAGCGACGTAGTCGACAAGGAGCTTCCTGCAGGTAAGTATTCAGTTTGTGCTAGTATCCCTAGAGCTTACCGTACATATGATTACTTTCTCCCTACATCTTCTAACACACACTGGAAAAGAAAGTACATAATTGGGATCTGGCGTCGTCATTCATGCACGTACATAGCCAGACGATATTCACTGTGAGCCATACCATTAGTGGTCTCTCACAAAGAG||||||	GT:DR:DV	0/1:117:51
NW_006711180.1	39597	5618	N	ACCTGTATAGTACTGTACATCTTGCTAAGTTTGATAGTCGAACTACACTAATAGGCTATAAATGCTTTTCTCTGTGTCTTTTTTCATATTTCTCCCTTCTCTTACCTCTTTTGCTCAGACCATTATGCTGGTTGATAAAACATGACCTTGGATGTCATCCACTGCCTAATATGGCCCATAATCAGTCAAAATACCCAAAGATCTGACATTGAGGATCGACCAATGCTTAATATGTCCAGCATCCAGTTCAATGTCTATAAGCCTTCCACTCTAGTTTACGAGAATGAATGTGATCTTTTATCTCTTATCCAAAGGCAAAATGAGAAGGGCGAAATTTGTGTCTTCTGTTGACCCTCTCATCGAGACCAACACCCCTCCATGAACATGCAAAGAATGTCTATAGCTTTCAAATAGCCGAAGAATAAGCATCACTGAACCAATATATGCAATCCAGTAACTCTCTTCCAGACTCTTGCATAGGAACAACACCCTGTAGTGACAGCGCTTCAACATAGACACAATGGTTAGTATGGAGTATGTGCACAATCAATGGTATAGAACTACCATTGCACAACAATGTCAGTTGGCGTTATAATGATATAGATCAGTAGAGTATGTTCCGAGATAGAAACTAATAACAGGACGTGATAACACCGAAAAGAAGTTCAATTTTATGCTAGAAAGCGGGTAACATATGTGTATCTCGAACTTTCTGCTCTAGTAACTCTATAGATTGATCTTGGGACTCTATGAAATTAGATCTCGTGCATTGAATTGTTGTAAAGGGCCTGCTTTTGAAGGAGAGGGCTCATTTCTCCGGGGTATTTCCAAAGAAACCAAGCAACAACCAAGAACATTGGCAGGGCATCCAGACAATAGACAAAGACCTCTGTAGTCAGCAAGTATCCATTACTGCCCTGGCAATACTCGATAAGACGGAAGATATTTCGAATGATGATAAGCGCACTTGCAACATAGAGTGCGTGGAGATAGCTTCTC	.	UNRESOLVED	PRECISE;SVMETHOD=Snifflesv1.0.12;CHR2=NW_006711180.1;END=39597;ZMW=29;STD_quant_start=0.000000;STD_quant_stop=0.000000;Kurtosis_quant_start=-nan;Kurtosis_quant_stop=-nan;SVTYPE=INS;SUPTYPE=AL;SVLEN=999;STRANDS=+-;STRANDS2=18,11,18,11;RE=29;REF_strand=28,22;Strandbias_pval=0.642563;AF=0.367089;ANN=ACCTGTATAGTACTGTACATCTTGCTAAGTTTGATAGTCGAACTACACTAATAGGCTATAAATGCTTTTCTCTGTGTCTTTTTTCATATTTCTCCCTTCTCTTACCTCTTTTGCTCAGACCATTATGCTGGTTGATAAAACATGACCTTGGATGTCATCCACTGCCTAATATGGCCCATAATCAGTCAAAATACCCAAAGATCTGACATTGAGGATCGACCAATGCTTAATATGTCCAGCATCCAGTTCAATGTCTATAAGCCTTCCACTCTAGTTTACGAGAATGAATGTGATCTTTTATCTCTTATCCAAAGGCAAAATGAGAAGGGCGAAATTTGTGTCTTCTGTTGACCCTCTCATCGAGACCAACACCCCTCCATGAACATGCAAAGAATGTCTATAGCTTTCAAATAGCCGAAGAATAAGCATCACTGAACCAATATATGCAATCCAGTAACTCTCTTCCAGACTCTTGCATAGGAACAACACCCTGTAGTGACAGCGCTTCAACATAGACACAATGGTTAGTATGGAGTATGTGCACAATCAATGGTATAGAACTACCATTGCACAACAATGTCAGTTGGCGTTATAATGATATAGATCAGTAGAGTATGTTCCGAGATAGAAACTAATAACAGGACGTGATAACACCGAAAAGAAGTTCAATTTTATGCTAGAAAGCGGGTAACATATGTGTATCTCGAACTTTCTGCTCTAGTAACTCTATAGATTGATCTTGGGACTCTATGAAATTAGATCTCGTGCATTGAATTGTTGTAAAGGGCCTGCTTTTGAAGGAGAGGGCTCATTTCTCCGGGGTATTTCCAAAGAAACCAAGCAACAACCAAGAACATTGGCAGGGCATCCAGACAATAGACAAAGACCTCTGTAGTCAGCAAGTATCCATTACTGCCCTGGCAATACTCGATAAGACGGAAGATATTTCGAATGATGATAAGCGCACTTGCAACATAGAGTGCGTGGAGATAGCTTCTC|upstream_gene_variant|MODIFIER|exon-XM_006969443.1-1|GENE_exon-XM_006969443.1-1|transcript|rna-XM_006969443.1|protein_coding||c.-2868_-2867insGAGAAGCTATCTCCACGCACTCTATGTTGCAAGTGCGCTTATCATCATTCGAAATATCTTCCGTCTTATCGAGTATTGCCAGGGCAGTAATGGATACTTGCTGACTACAGAGGTCTTTGTCTATTGTCTGGATGCCCTGCCAATGTTCTTGGTTGTTGCTTGGTTTCTTTGGAAATACCCCGGAGAAATGAGCCCTCTCCTTCAAAAGCAGGCCCTTTACAACAATTCAATGCACGAGATCTAATTTCATAGAGTCCCAAGATCAATCTATAGAGTTACTAGAGCAGAAAGTTCGAGATACACATATGTTACCCGCTTTCTAGCATAAAATTGAACTTCTTTTCGGTGTTATCACGTCCTGTTATTAGTTTCTATCTCGGAACATACTCTACTGATCTATATCATTATAACGCCAACTGACATTGTTGTGCAATGGTAGTTCTATACCATTGATTGTGCACATACTCCATACTAACCATTGTGTCTATGTTGAAGCGCTGTCACTACAGGGTGTTGTTCCTATGCAAGAGTCTGGAAGAGAGTTACTGGATTGCATATATTGGTTCAGTGATGCTTATTCTTCGGCTATTTGAAAGCTATAGACATTCTTTGCATGTTCATGGAGGGGTGTTGGTCTCGATGAGAGGGTCAACAGAAGACACAAATTTCGCCCTTCTCATTTTGCCTTTGGATAAGAGATAAAAGATCACATTCATTCTCGTAAACTAGAGTGGAAGGCTTATAGACATTGAACTGGATGCTGGACATATTAAGCATTGGTCGATCCTCAATGTCAGATCTTTGGGTATTTTGACTGATTATGGGCCATATTAGGCAGTGGATGACATCCAAGGTCATGTTTTATCAACCAGCATAATGGTCTGAGCAAAAGAGGTAAGAGAAGGGAGAAATATGAAAAAAGACACAGAGAAAAGCATTTATAGCCTATTAGTGTAGTTCGACTATCAAACTTAGCAAGATGTACAGTACTATACAGGT|||||2868|WARNING_TRANSCRIPT_NO_STOP_CODON,ACCTGTATAGTACTGTACATCTTGCTAAGTTTGATAGTCGAACTACACTAATAGGCTATAAATGCTTTTCTCTGTGTCTTTTTTCATATTTCTCCCTTCTCTTACCTCTTTTGCTCAGACCATTATGCTGGTTGATAAAACATGACCTTGGATGTCATCCACTGCCTAATATGGCCCATAATCAGTCAAAATACCCAAAGATCTGACATTGAGGATCGACCAATGCTTAATATGTCCAGCATCCAGTTCAATGTCTATAAGCCTTCCACTCTAGTTTACGAGAATGAATGTGATCTTTTATCTCTTATCCAAAGGCAAAATGAGAAGGGCGAAATTTGTGTCTTCTGTTGACCCTCTCATCGAGACCAACACCCCTCCATGAACATGCAAAGAATGTCTATAGCTTTCAAATAGCCGAAGAATAAGCATCACTGAACCAATATATGCAATCCAGTAACTCTCTTCCAGACTCTTGCATAGGAACAACACCCTGTAGTGACAGCGCTTCAACATAGACACAATGGTTAGTATGGAGTATGTGCACAATCAATGGTATAGAACTACCATTGCACAACAATGTCAGTTGGCGTTATAATGATATAGATCAGTAGAGTATGTTCCGAGATAGAAACTAATAACAGGACGTGATAACACCGAAAAGAAGTTCAATTTTATGCTAGAAAGCGGGTAACATATGTGTATCTCGAACTTTCTGCTCTAGTAACTCTATAGATTGATCTTGGGACTCTATGAAATTAGATCTCGTGCATTGAATTGTTGTAAAGGGCCTGCTTTTGAAGGAGAGGGCTCATTTCTCCGGGGTATTTCCAAAGAAACCAAGCAACAACCAAGAACATTGGCAGGGCATCCAGACAATAGACAAAGACCTCTGTAGTCAGCAAGTATCCATTACTGCCCTGGCAATACTCGATAAGACGGAAGATATTTCGAATGATGATAAGCGCACTTGCAACATAGAGTGCGTGGAGATAGCTTCTC|upstream_gene_variant|MODIFIER|exon-XM_006969443.1-1|GENE_exon-XM_006969443.1-1|transcript|rna-XM_006969443.1|protein_coding||c.-2868delGinsGAGAAGCTATCTCCACGCACTCTATGTTGCAAGTGCGCTTATCATCATTCGAAATATCTTCCGTCTTATCGAGTATTGCCAGGGCAGTAATGGATACTTGCTGACTACAGAGGTCTTTGTCTATTGTCTGGATGCCCTGCCAATGTTCTTGGTTGTTGCTTGGTTTCTTTGGAAATACCCCGGAGAAATGAGCCCTCTCCTTCAAAAGCAGGCCCTTTACAACAATTCAATGCACGAGATCTAATTTCATAGAGTCCCAAGATCAATCTATAGAGTTACTAGAGCAGAAAGTTCGAGATACACATATGTTACCCGCTTTCTAGCATAAAATTGAACTTCTTTTCGGTGTTATCACGTCCTGTTATTAGTTTCTATCTCGGAACATACTCTACTGATCTATATCATTATAACGCCAACTGACATTGTTGTGCAATGGTAGTTCTATACCATTGATTGTGCACATACTCCATACTAACCATTGTGTCTATGTTGAAGCGCTGTCACTACAGGGTGTTGTTCCTATGCAAGAGTCTGGAAGAGAGTTACTGGATTGCATATATTGGTTCAGTGATGCTTATTCTTCGGCTATTTGAAAGCTATAGACATTCTTTGCATGTTCATGGAGGGGTGTTGGTCTCGATGAGAGGGTCAACAGAAGACACAAATTTCGCCCTTCTCATTTTGCCTTTGGATAAGAGATAAAAGATCACATTCATTCTCGTAAACTAGAGTGGAAGGCTTATAGACATTGAACTGGATGCTGGACATATTAAGCATTGGTCGATCCTCAATGTCAGATCTTTGGGTATTTTGACTGATTATGGGCCATATTAGGCAGTGGATGACATCCAAGGTCATGTTTTATCAACCAGCATAATGGTCTGAGCAAAAGAGGTAAGAGAAGGGAGAAATATGAAAAAAGACACAGAGAAAAGCATTTATAGCCTATTAGTGTAGTTCGACTATCAAACTTAGCAAGATGTACAGTACTATACAGGT|||||2868|WARNING_TRANSCRIPT_NO_STOP_CODON,ACCTGTATAGTACTGTACATCTTGCTAAGTTTGATAGTCGAACTACACTAATAGGCTATAAATGCTTTTCTCTGTGTCTTTTTTCATATTTCTCCCTTCTCTTACCTCTTTTGCTCAGACCATTATGCTGGTTGATAAAACATGACCTTGGATGTCATCCACTGCCTAATATGGCCCATAATCAGTCAAAATACCCAAAGATCTGACATTGAGGATCGACCAATGCTTAATATGTCCAGCATCCAGTTCAATGTCTATAAGCCTTCCACTCTAGTTTACGAGAATGAATGTGATCTTTTATCTCTTATCCAAAGGCAAAATGAGAAGGGCGAAATTTGTGTCTTCTGTTGACCCTCTCATCGAGACCAACACCCCTCCATGAACATGCAAAGAATGTCTATAGCTTTCAAATAGCCGAAGAATAAGCATCACTGAACCAATATATGCAATCCAGTAACTCTCTTCCAGACTCTTGCATAGGAACAACACCCTGTAGTGACAGCGCTTCAACATAGACACAATGGTTAGTATGGAGTATGTGCACAATCAATGGTATAGAACTACCATTGCACAACAATGTCAGTTGGCGTTATAATGATATAGATCAGTAGAGTATGTTCCGAGATAGAAACTAATAACAGGACGTGATAACACCGAAAAGAAGTTCAATTTTATGCTAGAAAGCGGGTAACATATGTGTATCTCGAACTTTCTGCTCTAGTAACTCTATAGATTGATCTTGGGACTCTATGAAATTAGATCTCGTGCATTGAATTGTTGTAAAGGGCCTGCTTTTGAAGGAGAGGGCTCATTTCTCCGGGGTATTTCCAAAGAAACCAAGCAACAACCAAGAACATTGGCAGGGCATCCAGACAATAGACAAAGACCTCTGTAGTCAGCAAGTATCCATTACTGCCCTGGCAATACTCGATAAGACGGAAGATATTTCGAATGATGATAAGCGCACTTGCAACATAGAGTGCGTGGAGATAGCTTCTC|upstream_gene_variant|MODIFIER|exon-XM_006969443.1-1|GENE_exon-XM_006969443.1-1|transcript|rna-XM_006969443.1|protein_coding||c.-2868delCinsGAGAAGCTATCTCCACGCACTCTATGTTGCAAGTGCGCTTATCATCATTCGAAATATCTTCCGTCTTATCGAGTATTGCCAGGGCAGTAATGGATACTTGCTGACTACAGAGGTCTTTGTCTATTGTCTGGATGCCCTGCCAATGTTCTTGGTTGTTGCTTGGTTTCTTTGGAAATACCCCGGAGAAATGAGCCCTCTCCTTCAAAAGCAGGCCCTTTACAACAATTCAATGCACGAGATCTAATTTCATAGAGTCCCAAGATCAATCTATAGAGTTACTAGAGCAGAAAGTTCGAGATACACATATGTTACCCGCTTTCTAGCATAAAATTGAACTTCTTTTCGGTGTTATCACGTCCTGTTATTAGTTTCTATCTCGGAACATACTCTACTGATCTATATCATTATAACGCCAACTGACATTGTTGTGCAATGGTAGTTCTATACCATTGATTGTGCACATACTCCATACTAACCATTGTGTCTATGTTGAAGCGCTGTCACTACAGGGTGTTGTTCCTATGCAAGAGTCTGGAAGAGAGTTACTGGATTGCATATATTGGTTCAGTGATGCTTATTCTTCGGCTATTTGAAAGCTATAGACATTCTTTGCATGTTCATGGAGGGGTGTTGGTCTCGATGAGAGGGTCAACAGAAGACACAAATTTCGCCCTTCTCATTTTGCCTTTGGATAAGAGATAAAAGATCACATTCATTCTCGTAAACTAGAGTGGAAGGCTTATAGACATTGAACTGGATGCTGGACATATTAAGCATTGGTCGATCCTCAATGTCAGATCTTTGGGTATTTTGACTGATTATGGGCCATATTAGGCAGTGGATGACATCCAAGGTCATGTTTTATCAACCAGCATAATGGTCTGAGCAAAAGAGGTAAGAGAAGGGAGAAATATGAAAAAAGACACAGAGAAAAGCATTTATAGCCTATTAGTGTAGTTCGACTATCAAACTTAGCAAGATGTACAGTACTATACAGGT|||||2868|WARNING_TRANSCRIPT_NO_STOP_CODON,ACCTGTATAGTACTGTACATCTTGCTAAGTTTGATAGTCGAACTACACTAATAGGCTATAAATGCTTTTCTCTGTGTCTTTTTTCATATTTCTCCCTTCTCTTACCTCTTTTGCTCAGACCATTATGCTGGTTGATAAAACATGACCTTGGATGTCATCCACTGCCTAATATGGCCCATAATCAGTCAAAATACCCAAAGATCTGACATTGAGGATCGACCAATGCTTAATATGTCCAGCATCCAGTTCAATGTCTATAAGCCTTCCACTCTAGTTTACGAGAATGAATGTGATCTTTTATCTCTTATCCAAAGGCAAAATGAGAAGGGCGAAATTTGTGTCTTCTGTTGACCCTCTCATCGAGACCAACACCCCTCCATGAACATGCAAAGAATGTCTATAGCTTTCAAATAGCCGAAGAATAAGCATCACTGAACCAATATATGCAATCCAGTAACTCTCTTCCAGACTCTTGCATAGGAACAACACCCTGTAGTGACAGCGCTTCAACATAGACACAATGGTTAGTATGGAGTATGTGCACAATCAATGGTATAGAACTACCATTGCACAACAATGTCAGTTGGCGTTATAATGATATAGATCAGTAGAGTATGTTCCGAGATAGAAACTAATAACAGGACGTGATAACACCGAAAAGAAGTTCAATTTTATGCTAGAAAGCGGGTAACATATGTGTATCTCGAACTTTCTGCTCTAGTAACTCTATAGATTGATCTTGGGACTCTATGAAATTAGATCTCGTGCATTGAATTGTTGTAAAGGGCCTGCTTTTGAAGGAGAGGGCTCATTTCTCCGGGGTATTTCCAAAGAAACCAAGCAACAACCAAGAACATTGGCAGGGCATCCAGACAATAGACAAAGACCTCTGTAGTCAGCAAGTATCCATTACTGCCCTGGCAATACTCGATAAGACGGAAGATATTTCGAATGATGATAAGCGCACTTGCAACATAGAGTGCGTGGAGATAGCTTCTC|upstream_gene_variant|MODIFIER|exon-XM_006969443.1-1|GENE_exon-XM_006969443.1-1|transcript|rna-XM_006969443.1|protein_coding||c.-2868delAinsGAGAAGCTATCTCCACGCACTCTATGTTGCAAGTGCGCTTATCATCATTCGAAATATCTTCCGTCTTATCGAGTATTGCCAGGGCAGTAATGGATACTTGCTGACTACAGAGGTCTTTGTCTATTGTCTGGATGCCCTGCCAATGTTCTTGGTTGTTGCTTGGTTTCTTTGGAAATACCCCGGAGAAATGAGCCCTCTCCTTCAAAAGCAGGCCCTTTACAACAATTCAATGCACGAGATCTAATTTCATAGAGTCCCAAGATCAATCTATAGAGTTACTAGAGCAGAAAGTTCGAGATACACATATGTTACCCGCTTTCTAGCATAAAATTGAACTTCTTTTCGGTGTTATCACGTCCTGTTATTAGTTTCTATCTCGGAACATACTCTACTGATCTATATCATTATAACGCCAACTGACATTGTTGTGCAATGGTAGTTCTATACCATTGATTGTGCACATACTCCATACTAACCATTGTGTCTATGTTGAAGCGCTGTCACTACAGGGTGTTGTTCCTATGCAAGAGTCTGGAAGAGAGTTACTGGATTGCATATATTGGTTCAGTGATGCTTATTCTTCGGCTATTTGAAAGCTATAGACATTCTTTGCATGTTCATGGAGGGGTGTTGGTCTCGATGAGAGGGTCAACAGAAGACACAAATTTCGCCCTTCTCATTTTGCCTTTGGATAAGAGATAAAAGATCACATTCATTCTCGTAAACTAGAGTGGAAGGCTTATAGACATTGAACTGGATGCTGGACATATTAAGCATTGGTCGATCCTCAATGTCAGATCTTTGGGTATTTTGACTGATTATGGGCCATATTAGGCAGTGGATGACATCCAAGGTCATGTTTTATCAACCAGCATAATGGTCTGAGCAAAAGAGGTAAGAGAAGGGAGAAATATGAAAAAAGACACAGAGAAAAGCATTTATAGCCTATTAGTGTAGTTCGACTATCAAACTTAGCAAGATGTACAGTACTATACAGGT|||||2868|WARNING_TRANSCRIPT_NO_STOP_CODON,ACCTGTATAGTACTGTACATCTTGCTAAGTTTGATAGTCGAACTACACTAATAGGCTATAAATGCTTTTCTCTGTGTCTTTTTTCATATTTCTCCCTTCTCTTACCTCTTTTGCTCAGACCATTATGCTGGTTGATAAAACATGACCTTGGATGTCATCCACTGCCTAATATGGCCCATAATCAGTCAAAATACCCAAAGATCTGACATTGAGGATCGACCAATGCTTAATATGTCCAGCATCCAGTTCAATGTCTATAAGCCTTCCACTCTAGTTTACGAGAATGAATGTGATCTTTTATCTCTTATCCAAAGGCAAAATGAGAAGGGCGAAATTTGTGTCTTCTGTTGACCCTCTCATCGAGACCAACACCCCTCCATGAACATGCAAAGAATGTCTATAGCTTTCAAATAGCCGAAGAATAAGCATCACTGAACCAATATATGCAATCCAGTAACTCTCTTCCAGACTCTTGCATAGGAACAACACCCTGTAGTGACAGCGCTTCAACATAGACACAATGGTTAGTATGGAGTATGTGCACAATCAATGGTATAGAACTACCATTGCACAACAATGTCAGTTGGCGTTATAATGATATAGATCAGTAGAGTATGTTCCGAGATAGAAACTAATAACAGGACGTGATAACACCGAAAAGAAGTTCAATTTTATGCTAGAAAGCGGGTAACATATGTGTATCTCGAACTTTCTGCTCTAGTAACTCTATAGATTGATCTTGGGACTCTATGAAATTAGATCTCGTGCATTGAATTGTTGTAAAGGGCCTGCTTTTGAAGGAGAGGGCTCATTTCTCCGGGGTATTTCCAAAGAAACCAAGCAACAACCAAGAACATTGGCAGGGCATCCAGACAATAGACAAAGACCTCTGTAGTCAGCAAGTATCCATTACTGCCCTGGCAATACTCGATAAGACGGAAGATATTTCGAATGATGATAAGCGCACTTGCAACATAGAGTGCGTGGAGATAGCTTCTC|upstream_gene_variant|MODIFIER|TRIREDRAFT_82214|gene-TRIREDRAFT_82214|transcript|XM_006969480.1|protein_coding||c.-1985_-1984insACCTGTATAGTACTGTACATCTTGCTAAGTTTGATAGTCGAACTACACTAATAGGCTATAAATGCTTTTCTCTGTGTCTTTTTTCATATTTCTCCCTTCTCTTACCTCTTTTGCTCAGACCATTATGCTGGTTGATAAAACATGACCTTGGATGTCATCCACTGCCTAATATGGCCCATAATCAGTCAAAATACCCAAAGATCTGACATTGAGGATCGACCAATGCTTAATATGTCCAGCATCCAGTTCAATGTCTATAAGCCTTCCACTCTAGTTTACGAGAATGAATGTGATCTTTTATCTCTTATCCAAAGGCAAAATGAGAAGGGCGAAATTTGTGTCTTCTGTTGACCCTCTCATCGAGACCAACACCCCTCCATGAACATGCAAAGAATGTCTATAGCTTTCAAATAGCCGAAGAATAAGCATCACTGAACCAATATATGCAATCCAGTAACTCTCTTCCAGACTCTTGCATAGGAACAACACCCTGTAGTGACAGCGCTTCAACATAGACACAATGGTTAGTATGGAGTATGTGCACAATCAATGGTATAGAACTACCATTGCACAACAATGTCAGTTGGCGTTATAATGATATAGATCAGTAGAGTATGTTCCGAGATAGAAACTAATAACAGGACGTGATAACACCGAAAAGAAGTTCAATTTTATGCTAGAAAGCGGGTAACATATGTGTATCTCGAACTTTCTGCTCTAGTAACTCTATAGATTGATCTTGGGACTCTATGAAATTAGATCTCGTGCATTGAATTGTTGTAAAGGGCCTGCTTTTGAAGGAGAGGGCTCATTTCTCCGGGGTATTTCCAAAGAAACCAAGCAACAACCAAGAACATTGGCAGGGCATCCAGACAATAGACAAAGACCTCTGTAGTCAGCAAGTATCCATTACTGCCCTGGCAATACTCGATAAGACGGAAGATATTTCGAATGATGATAAGCGCACTTGCAACATAGAGTGCGTGGAGATAGCTTCTC|||||830|WARNING_TRANSCRIPT_NO_START_CODON,ACCTGTATAGTACTGTACATCTTGCTAAGTTTGATAGTCGAACTACACTAATAGGCTATAAATGCTTTTCTCTGTGTCTTTTTTCATATTTCTCCCTTCTCTTACCTCTTTTGCTCAGACCATTATGCTGGTTGATAAAACATGACCTTGGATGTCATCCACTGCCTAATATGGCCCATAATCAGTCAAAATACCCAAAGATCTGACATTGAGGATCGACCAATGCTTAATATGTCCAGCATCCAGTTCAATGTCTATAAGCCTTCCACTCTAGTTTACGAGAATGAATGTGATCTTTTATCTCTTATCCAAAGGCAAAATGAGAAGGGCGAAATTTGTGTCTTCTGTTGACCCTCTCATCGAGACCAACACCCCTCCATGAACATGCAAAGAATGTCTATAGCTTTCAAATAGCCGAAGAATAAGCATCACTGAACCAATATATGCAATCCAGTAACTCTCTTCCAGACTCTTGCATAGGAACAACACCCTGTAGTGACAGCGCTTCAACATAGACACAATGGTTAGTATGGAGTATGTGCACAATCAATGGTATAGAACTACCATTGCACAACAATGTCAGTTGGCGTTATAATGATATAGATCAGTAGAGTATGTTCCGAGATAGAAACTAATAACAGGACGTGATAACACCGAAAAGAAGTTCAATTTTATGCTAGAAAGCGGGTAACATATGTGTATCTCGAACTTTCTGCTCTAGTAACTCTATAGATTGATCTTGGGACTCTATGAAATTAGATCTCGTGCATTGAATTGTTGTAAAGGGCCTGCTTTTGAAGGAGAGGGCTCATTTCTCCGGGGTATTTCCAAAGAAACCAAGCAACAACCAAGAACATTGGCAGGGCATCCAGACAATAGACAAAGACCTCTGTAGTCAGCAAGTATCCATTACTGCCCTGGCAATACTCGATAAGACGGAAGATATTTCGAATGATGATAAGCGCACTTGCAACATAGAGTGCGTGGAGATAGCTTCTC|upstream_gene_variant|MODIFIER|TRIREDRAFT_82214|gene-TRIREDRAFT_82214|transcript|XM_006969480.1|protein_coding||c.-1984delCinsACCTGTATAGTACTGTACATCTTGCTAAGTTTGATAGTCGAACTACACTAATAGGCTATAAATGCTTTTCTCTGTGTCTTTTTTCATATTTCTCCCTTCTCTTACCTCTTTTGCTCAGACCATTATGCTGGTTGATAAAACATGACCTTGGATGTCATCCACTGCCTAATATGGCCCATAATCAGTCAAAATACCCAAAGATCTGACATTGAGGATCGACCAATGCTTAATATGTCCAGCATCCAGTTCAATGTCTATAAGCCTTCCACTCTAGTTTACGAGAATGAATGTGATCTTTTATCTCTTATCCAAAGGCAAAATGAGAAGGGCGAAATTTGTGTCTTCTGTTGACCCTCTCATCGAGACCAACACCCCTCCATGAACATGCAAAGAATGTCTATAGCTTTCAAATAGCCGAAGAATAAGCATCACTGAACCAATATATGCAATCCAGTAACTCTCTTCCAGACTCTTGCATAGGAACAACACCCTGTAGTGACAGCGCTTCAACATAGACACAATGGTTAGTATGGAGTATGTGCACAATCAATGGTATAGAACTACCATTGCACAACAATGTCAGTTGGCGTTATAATGATATAGATCAGTAGAGTATGTTCCGAGATAGAAACTAATAACAGGACGTGATAACACCGAAAAGAAGTTCAATTTTATGCTAGAAAGCGGGTAACATATGTGTATCTCGAACTTTCTGCTCTAGTAACTCTATAGATTGATCTTGGGACTCTATGAAATTAGATCTCGTGCATTGAATTGTTGTAAAGGGCCTGCTTTTGAAGGAGAGGGCTCATTTCTCCGGGGTATTTCCAAAGAAACCAAGCAACAACCAAGAACATTGGCAGGGCATCCAGACAATAGACAAAGACCTCTGTAGTCAGCAAGTATCCATTACTGCCCTGGCAATACTCGATAAGACGGAAGATATTTCGAATGATGATAAGCGCACTTGCAACATAGAGTGCGTGGAGATAGCTTCTC|||||830|WARNING_TRANSCRIPT_NO_START_CODON,ACCTGTATAGTACTGTACATCTTGCTAAGTTTGATAGTCGAACTACACTAATAGGCTATAAATGCTTTTCTCTGTGTCTTTTTTCATATTTCTCCCTTCTCTTACCTCTTTTGCTCAGACCATTATGCTGGTTGATAAAACATGACCTTGGATGTCATCCACTGCCTAATATGGCCCATAATCAGTCAAAATACCCAAAGATCTGACATTGAGGATCGACCAATGCTTAATATGTCCAGCATCCAGTTCAATGTCTATAAGCCTTCCACTCTAGTTTACGAGAATGAATGTGATCTTTTATCTCTTATCCAAAGGCAAAATGAGAAGGGCGAAATTTGTGTCTTCTGTTGACCCTCTCATCGAGACCAACACCCCTCCATGAACATGCAAAGAATGTCTATAGCTTTCAAATAGCCGAAGAATAAGCATCACTGAACCAATATATGCAATCCAGTAACTCTCTTCCAGACTCTTGCATAGGAACAACACCCTGTAGTGACAGCGCTTCAACATAGACACAATGGTTAGTATGGAGTATGTGCACAATCAATGGTATAGAACTACCATTGCACAACAATGTCAGTTGGCGTTATAATGATATAGATCAGTAGAGTATGTTCCGAGATAGAAACTAATAACAGGACGTGATAACACCGAAAAGAAGTTCAATTTTATGCTAGAAAGCGGGTAACATATGTGTATCTCGAACTTTCTGCTCTAGTAACTCTATAGATTGATCTTGGGACTCTATGAAATTAGATCTCGTGCATTGAATTGTTGTAAAGGGCCTGCTTTTGAAGGAGAGGGCTCATTTCTCCGGGGTATTTCCAAAGAAACCAAGCAACAACCAAGAACATTGGCAGGGCATCCAGACAATAGACAAAGACCTCTGTAGTCAGCAAGTATCCATTACTGCCCTGGCAATACTCGATAAGACGGAAGATATTTCGAATGATGATAAGCGCACTTGCAACATAGAGTGCGTGGAGATAGCTTCTC|upstream_gene_variant|MODIFIER|TRIREDRAFT_82214|gene-TRIREDRAFT_82214|transcript|XM_006969480.1|protein_coding||c.-1984delGinsACCTGTATAGTACTGTACATCTTGCTAAGTTTGATAGTCGAACTACACTAATAGGCTATAAATGCTTTTCTCTGTGTCTTTTTTCATATTTCTCCCTTCTCTTACCTCTTTTGCTCAGACCATTATGCTGGTTGATAAAACATGACCTTGGATGTCATCCACTGCCTAATATGGCCCATAATCAGTCAAAATACCCAAAGATCTGACATTGAGGATCGACCAATGCTTAATATGTCCAGCATCCAGTTCAATGTCTATAAGCCTTCCACTCTAGTTTACGAGAATGAATGTGATCTTTTATCTCTTATCCAAAGGCAAAATGAGAAGGGCGAAATTTGTGTCTTCTGTTGACCCTCTCATCGAGACCAACACCCCTCCATGAACATGCAAAGAATGTCTATAGCTTTCAAATAGCCGAAGAATAAGCATCACTGAACCAATATATGCAATCCAGTAACTCTCTTCCAGACTCTTGCATAGGAACAACACCCTGTAGTGACAGCGCTTCAACATAGACACAATGGTTAGTATGGAGTATGTGCACAATCAATGGTATAGAACTACCATTGCACAACAATGTCAGTTGGCGTTATAATGATATAGATCAGTAGAGTATGTTCCGAGATAGAAACTAATAACAGGACGTGATAACACCGAAAAGAAGTTCAATTTTATGCTAGAAAGCGGGTAACATATGTGTATCTCGAACTTTCTGCTCTAGTAACTCTATAGATTGATCTTGGGACTCTATGAAATTAGATCTCGTGCATTGAATTGTTGTAAAGGGCCTGCTTTTGAAGGAGAGGGCTCATTTCTCCGGGGTATTTCCAAAGAAACCAAGCAACAACCAAGAACATTGGCAGGGCATCCAGACAATAGACAAAGACCTCTGTAGTCAGCAAGTATCCATTACTGCCCTGGCAATACTCGATAAGACGGAAGATATTTCGAATGATGATAAGCGCACTTGCAACATAGAGTGCGTGGAGATAGCTTCTC|||||830|WARNING_TRANSCRIPT_NO_START_CODON,ACCTGTATAGTACTGTACATCTTGCTAAGTTTGATAGTCGAACTACACTAATAGGCTATAAATGCTTTTCTCTGTGTCTTTTTTCATATTTCTCCCTTCTCTTACCTCTTTTGCTCAGACCATTATGCTGGTTGATAAAACATGACCTTGGATGTCATCCACTGCCTAATATGGCCCATAATCAGTCAAAATACCCAAAGATCTGACATTGAGGATCGACCAATGCTTAATATGTCCAGCATCCAGTTCAATGTCTATAAGCCTTCCACTCTAGTTTACGAGAATGAATGTGATCTTTTATCTCTTATCCAAAGGCAAAATGAGAAGGGCGAAATTTGTGTCTTCTGTTGACCCTCTCATCGAGACCAACACCCCTCCATGAACATGCAAAGAATGTCTATAGCTTTCAAATAGCCGAAGAATAAGCATCACTGAACCAATATATGCAATCCAGTAACTCTCTTCCAGACTCTTGCATAGGAACAACACCCTGTAGTGACAGCGCTTCAACATAGACACAATGGTTAGTATGGAGTATGTGCACAATCAATGGTATAGAACTACCATTGCACAACAATGTCAGTTGGCGTTATAATGATATAGATCAGTAGAGTATGTTCCGAGATAGAAACTAATAACAGGACGTGATAACACCGAAAAGAAGTTCAATTTTATGCTAGAAAGCGGGTAACATATGTGTATCTCGAACTTTCTGCTCTAGTAACTCTATAGATTGATCTTGGGACTCTATGAAATTAGATCTCGTGCATTGAATTGTTGTAAAGGGCCTGCTTTTGAAGGAGAGGGCTCATTTCTCCGGGGTATTTCCAAAGAAACCAAGCAACAACCAAGAACATTGGCAGGGCATCCAGACAATAGACAAAGACCTCTGTAGTCAGCAAGTATCCATTACTGCCCTGGCAATACTCGATAAGACGGAAGATATTTCGAATGATGATAAGCGCACTTGCAACATAGAGTGCGTGGAGATAGCTTCTC|upstream_gene_variant|MODIFIER|TRIREDRAFT_82214|gene-TRIREDRAFT_82214|transcript|XM_006969480.1|protein_coding||c.-1984delTinsACCTGTATAGTACTGTACATCTTGCTAAGTTTGATAGTCGAACTACACTAATAGGCTATAAATGCTTTTCTCTGTGTCTTTTTTCATATTTCTCCCTTCTCTTACCTCTTTTGCTCAGACCATTATGCTGGTTGATAAAACATGACCTTGGATGTCATCCACTGCCTAATATGGCCCATAATCAGTCAAAATACCCAAAGATCTGACATTGAGGATCGACCAATGCTTAATATGTCCAGCATCCAGTTCAATGTCTATAAGCCTTCCACTCTAGTTTACGAGAATGAATGTGATCTTTTATCTCTTATCCAAAGGCAAAATGAGAAGGGCGAAATTTGTGTCTTCTGTTGACCCTCTCATCGAGACCAACACCCCTCCATGAACATGCAAAGAATGTCTATAGCTTTCAAATAGCCGAAGAATAAGCATCACTGAACCAATATATGCAATCCAGTAACTCTCTTCCAGACTCTTGCATAGGAACAACACCCTGTAGTGACAGCGCTTCAACATAGACACAATGGTTAGTATGGAGTATGTGCACAATCAATGGTATAGAACTACCATTGCACAACAATGTCAGTTGGCGTTATAATGATATAGATCAGTAGAGTATGTTCCGAGATAGAAACTAATAACAGGACGTGATAACACCGAAAAGAAGTTCAATTTTATGCTAGAAAGCGGGTAACATATGTGTATCTCGAACTTTCTGCTCTAGTAACTCTATAGATTGATCTTGGGACTCTATGAAATTAGATCTCGTGCATTGAATTGTTGTAAAGGGCCTGCTTTTGAAGGAGAGGGCTCATTTCTCCGGGGTATTTCCAAAGAAACCAAGCAACAACCAAGAACATTGGCAGGGCATCCAGACAATAGACAAAGACCTCTGTAGTCAGCAAGTATCCATTACTGCCCTGGCAATACTCGATAAGACGGAAGATATTTCGAATGATGATAAGCGCACTTGCAACATAGAGTGCGTGGAGATAGCTTCTC|||||830|WARNING_TRANSCRIPT_NO_START_CODON,ACCTGTATAGTACTGTACATCTTGCTAAGTTTGATAGTCGAACTACACTAATAGGCTATAAATGCTTTTCTCTGTGTCTTTTTTCATATTTCTCCCTTCTCTTACCTCTTTTGCTCAGACCATTATGCTGGTTGATAAAACATGACCTTGGATGTCATCCACTGCCTAATATGGCCCATAATCAGTCAAAATACCCAAAGATCTGACATTGAGGATCGACCAATGCTTAATATGTCCAGCATCCAGTTCAATGTCTATAAGCCTTCCACTCTAGTTTACGAGAATGAATGTGATCTTTTATCTCTTATCCAAAGGCAAAATGAGAAGGGCGAAATTTGTGTCTTCTGTTGACCCTCTCATCGAGACCAACACCCCTCCATGAACATGCAAAGAATGTCTATAGCTTTCAAATAGCCGAAGAATAAGCATCACTGAACCAATATATGCAATCCAGTAACTCTCTTCCAGACTCTTGCATAGGAACAACACCCTGTAGTGACAGCGCTTCAACATAGACACAATGGTTAGTATGGAGTATGTGCACAATCAATGGTATAGAACTACCATTGCACAACAATGTCAGTTGGCGTTATAATGATATAGATCAGTAGAGTATGTTCCGAGATAGAAACTAATAACAGGACGTGATAACACCGAAAAGAAGTTCAATTTTATGCTAGAAAGCGGGTAACATATGTGTATCTCGAACTTTCTGCTCTAGTAACTCTATAGATTGATCTTGGGACTCTATGAAATTAGATCTCGTGCATTGAATTGTTGTAAAGGGCCTGCTTTTGAAGGAGAGGGCTCATTTCTCCGGGGTATTTCCAAAGAAACCAAGCAACAACCAAGAACATTGGCAGGGCATCCAGACAATAGACAAAGACCTCTGTAGTCAGCAAGTATCCATTACTGCCCTGGCAATACTCGATAAGACGGAAGATATTTCGAATGATGATAAGCGCACTTGCAACATAGAGTGCGTGGAGATAGCTTCTC|upstream_gene_variant|MODIFIER|TRIREDRAFT_70197|gene-TRIREDRAFT_70197|transcript|XM_006969455.1|protein_coding||c.-4779_-4778insACCTGTATAGTACTGTACATCTTGCTAAGTTTGATAGTCGAACTACACTAATAGGCTATAAATGCTTTTCTCTGTGTCTTTTTTCATATTTCTCCCTTCTCTTACCTCTTTTGCTCAGACCATTATGCTGGTTGATAAAACATGACCTTGGATGTCATCCACTGCCTAATATGGCCCATAATCAGTCAAAATACCCAAAGATCTGACATTGAGGATCGACCAATGCTTAATATGTCCAGCATCCAGTTCAATGTCTATAAGCCTTCCACTCTAGTTTACGAGAATGAATGTGATCTTTTATCTCTTATCCAAAGGCAAAATGAGAAGGGCGAAATTTGTGTCTTCTGTTGACCCTCTCATCGAGACCAACACCCCTCCATGAACATGCAAAGAATGTCTATAGCTTTCAAATAGCCGAAGAATAAGCATCACTGAACCAATATATGCAATCCAGTAACTCTCTTCCAGACTCTTGCATAGGAACAACACCCTGTAGTGACAGCGCTTCAACATAGACACAATGGTTAGTATGGAGTATGTGCACAATCAATGGTATAGAACTACCATTGCACAACAATGTCAGTTGGCGTTATAATGATATAGATCAGTAGAGTATGTTCCGAGATAGAAACTAATAACAGGACGTGATAACACCGAAAAGAAGTTCAATTTTATGCTAGAAAGCGGGTAACATATGTGTATCTCGAACTTTCTGCTCTAGTAACTCTATAGATTGATCTTGGGACTCTATGAAATTAGATCTCGTGCATTGAATTGTTGTAAAGGGCCTGCTTTTGAAGGAGAGGGCTCATTTCTCCGGGGTATTTCCAAAGAAACCAAGCAACAACCAAGAACATTGGCAGGGCATCCAGACAATAGACAAAGACCTCTGTAGTCAGCAAGTATCCATTACTGCCCTGGCAATACTCGATAAGACGGAAGATATTTCGAATGATGATAAGCGCACTTGCAACATAGAGTGCGTGGAGATAGCTTCTC|||||3723|WARNING_TRANSCRIPT_NO_START_CODON,ACCTGTATAGTACTGTACATCTTGCTAAGTTTGATAGTCGAACTACACTAATAGGCTATAAATGCTTTTCTCTGTGTCTTTTTTCATATTTCTCCCTTCTCTTACCTCTTTTGCTCAGACCATTATGCTGGTTGATAAAACATGACCTTGGATGTCATCCACTGCCTAATATGGCCCATAATCAGTCAAAATACCCAAAGATCTGACATTGAGGATCGACCAATGCTTAATATGTCCAGCATCCAGTTCAATGTCTATAAGCCTTCCACTCTAGTTTACGAGAATGAATGTGATCTTTTATCTCTTATCCAAAGGCAAAATGAGAAGGGCGAAATTTGTGTCTTCTGTTGACCCTCTCATCGAGACCAACACCCCTCCATGAACATGCAAAGAATGTCTATAGCTTTCAAATAGCCGAAGAATAAGCATCACTGAACCAATATATGCAATCCAGTAACTCTCTTCCAGACTCTTGCATAGGAACAACACCCTGTAGTGACAGCGCTTCAACATAGACACAATGGTTAGTATGGAGTATGTGCACAATCAATGGTATAGAACTACCATTGCACAACAATGTCAGTTGGCGTTATAATGATATAGATCAGTAGAGTATGTTCCGAGATAGAAACTAATAACAGGACGTGATAACACCGAAAAGAAGTTCAATTTTATGCTAGAAAGCGGGTAACATATGTGTATCTCGAACTTTCTGCTCTAGTAACTCTATAGATTGATCTTGGGACTCTATGAAATTAGATCTCGTGCATTGAATTGTTGTAAAGGGCCTGCTTTTGAAGGAGAGGGCTCATTTCTCCGGGGTATTTCCAAAGAAACCAAGCAACAACCAAGAACATTGGCAGGGCATCCAGACAATAGACAAAGACCTCTGTAGTCAGCAAGTATCCATTACTGCCCTGGCAATACTCGATAAGACGGAAGATATTTCGAATGATGATAAGCGCACTTGCAACATAGAGTGCGTGGAGATAGCTTCTC|upstream_gene_variant|MODIFIER|TRIREDRAFT_70197|gene-TRIREDRAFT_70197|transcript|XM_006969455.1|protein_coding||c.-4778delCinsACCTGTATAGTACTGTACATCTTGCTAAGTTTGATAGTCGAACTACACTAATAGGCTATAAATGCTTTTCTCTGTGTCTTTTTTCATATTTCTCCCTTCTCTTACCTCTTTTGCTCAGACCATTATGCTGGTTGATAAAACATGACCTTGGATGTCATCCACTGCCTAATATGGCCCATAATCAGTCAAAATACCCAAAGATCTGACATTGAGGATCGACCAATGCTTAATATGTCCAGCATCCAGTTCAATGTCTATAAGCCTTCCACTCTAGTTTACGAGAATGAATGTGATCTTTTATCTCTTATCCAAAGGCAAAATGAGAAGGGCGAAATTTGTGTCTTCTGTTGACCCTCTCATCGAGACCAACACCCCTCCATGAACATGCAAAGAATGTCTATAGCTTTCAAATAGCCGAAGAATAAGCATCACTGAACCAATATATGCAATCCAGTAACTCTCTTCCAGACTCTTGCATAGGAACAACACCCTGTAGTGACAGCGCTTCAACATAGACACAATGGTTAGTATGGAGTATGTGCACAATCAATGGTATAGAACTACCATTGCACAACAATGTCAGTTGGCGTTATAATGATATAGATCAGTAGAGTATGTTCCGAGATAGAAACTAATAACAGGACGTGATAACACCGAAAAGAAGTTCAATTTTATGCTAGAAAGCGGGTAACATATGTGTATCTCGAACTTTCTGCTCTAGTAACTCTATAGATTGATCTTGGGACTCTATGAAATTAGATCTCGTGCATTGAATTGTTGTAAAGGGCCTGCTTTTGAAGGAGAGGGCTCATTTCTCCGGGGTATTTCCAAAGAAACCAAGCAACAACCAAGAACATTGGCAGGGCATCCAGACAATAGACAAAGACCTCTGTAGTCAGCAAGTATCCATTACTGCCCTGGCAATACTCGATAAGACGGAAGATATTTCGAATGATGATAAGCGCACTTGCAACATAGAGTGCGTGGAGATAGCTTCTC|||||3723|WARNING_TRANSCRIPT_NO_START_CODON,ACCTGTATAGTACTGTACATCTTGCTAAGTTTGATAGTCGAACTACACTAATAGGCTATAAATGCTTTTCTCTGTGTCTTTTTTCATATTTCTCCCTTCTCTTACCTCTTTTGCTCAGACCATTATGCTGGTTGATAAAACATGACCTTGGATGTCATCCACTGCCTAATATGGCCCATAATCAGTCAAAATACCCAAAGATCTGACATTGAGGATCGACCAATGCTTAATATGTCCAGCATCCAGTTCAATGTCTATAAGCCTTCCACTCTAGTTTACGAGAATGAATGTGATCTTTTATCTCTTATCCAAAGGCAAAATGAGAAGGGCGAAATTTGTGTCTTCTGTTGACCCTCTCATCGAGACCAACACCCCTCCATGAACATGCAAAGAATGTCTATAGCTTTCAAATAGCCGAAGAATAAGCATCACTGAACCAATATATGCAATCCAGTAACTCTCTTCCAGACTCTTGCATAGGAACAACACCCTGTAGTGACAGCGCTTCAACATAGACACAATGGTTAGTATGGAGTATGTGCACAATCAATGGTATAGAACTACCATTGCACAACAATGTCAGTTGGCGTTATAATGATATAGATCAGTAGAGTATGTTCCGAGATAGAAACTAATAACAGGACGTGATAACACCGAAAAGAAGTTCAATTTTATGCTAGAAAGCGGGTAACATATGTGTATCTCGAACTTTCTGCTCTAGTAACTCTATAGATTGATCTTGGGACTCTATGAAATTAGATCTCGTGCATTGAATTGTTGTAAAGGGCCTGCTTTTGAAGGAGAGGGCTCATTTCTCCGGGGTATTTCCAAAGAAACCAAGCAACAACCAAGAACATTGGCAGGGCATCCAGACAATAGACAAAGACCTCTGTAGTCAGCAAGTATCCATTACTGCCCTGGCAATACTCGATAAGACGGAAGATATTTCGAATGATGATAAGCGCACTTGCAACATAGAGTGCGTGGAGATAGCTTCTC|upstream_gene_variant|MODIFIER|TRIREDRAFT_70197|gene-TRIREDRAFT_70197|transcript|XM_006969455.1|protein_coding||c.-4778delGinsACCTGTATAGTACTGTACATCTTGCTAAGTTTGATAGTCGAACTACACTAATAGGCTATAAATGCTTTTCTCTGTGTCTTTTTTCATATTTCTCCCTTCTCTTACCTCTTTTGCTCAGACCATTATGCTGGTTGATAAAACATGACCTTGGATGTCATCCACTGCCTAATATGGCCCATAATCAGTCAAAATACCCAAAGATCTGACATTGAGGATCGACCAATGCTTAATATGTCCAGCATCCAGTTCAATGTCTATAAGCCTTCCACTCTAGTTTACGAGAATGAATGTGATCTTTTATCTCTTATCCAAAGGCAAAATGAGAAGGGCGAAATTTGTGTCTTCTGTTGACCCTCTCATCGAGACCAACACCCCTCCATGAACATGCAAAGAATGTCTATAGCTTTCAAATAGCCGAAGAATAAGCATCACTGAACCAATATATGCAATCCAGTAACTCTCTTCCAGACTCTTGCATAGGAACAACACCCTGTAGTGACAGCGCTTCAACATAGACACAATGGTTAGTATGGAGTATGTGCACAATCAATGGTATAGAACTACCATTGCACAACAATGTCAGTTGGCGTTATAATGATATAGATCAGTAGAGTATGTTCCGAGATAGAAACTAATAACAGGACGTGATAACACCGAAAAGAAGTTCAATTTTATGCTAGAAAGCGGGTAACATATGTGTATCTCGAACTTTCTGCTCTAGTAACTCTATAGATTGATCTTGGGACTCTATGAAATTAGATCTCGTGCATTGAATTGTTGTAAAGGGCCTGCTTTTGAAGGAGAGGGCTCATTTCTCCGGGGTATTTCCAAAGAAACCAAGCAACAACCAAGAACATTGGCAGGGCATCCAGACAATAGACAAAGACCTCTGTAGTCAGCAAGTATCCATTACTGCCCTGGCAATACTCGATAAGACGGAAGATATTTCGAATGATGATAAGCGCACTTGCAACATAGAGTGCGTGGAGATAGCTTCTC|||||3723|WARNING_TRANSCRIPT_NO_START_CODON,ACCTGTATAGTACTGTACATCTTGCTAAGTTTGATAGTCGAACTACACTAATAGGCTATAAATGCTTTTCTCTGTGTCTTTTTTCATATTTCTCCCTTCTCTTACCTCTTTTGCTCAGACCATTATGCTGGTTGATAAAACATGACCTTGGATGTCATCCACTGCCTAATATGGCCCATAATCAGTCAAAATACCCAAAGATCTGACATTGAGGATCGACCAATGCTTAATATGTCCAGCATCCAGTTCAATGTCTATAAGCCTTCCACTCTAGTTTACGAGAATGAATGTGATCTTTTATCTCTTATCCAAAGGCAAAATGAGAAGGGCGAAATTTGTGTCTTCTGTTGACCCTCTCATCGAGACCAACACCCCTCCATGAACATGCAAAGAATGTCTATAGCTTTCAAATAGCCGAAGAATAAGCATCACTGAACCAATATATGCAATCCAGTAACTCTCTTCCAGACTCTTGCATAGGAACAACACCCTGTAGTGACAGCGCTTCAACATAGACACAATGGTTAGTATGGAGTATGTGCACAATCAATGGTATAGAACTACCATTGCACAACAATGTCAGTTGGCGTTATAATGATATAGATCAGTAGAGTATGTTCCGAGATAGAAACTAATAACAGGACGTGATAACACCGAAAAGAAGTTCAATTTTATGCTAGAAAGCGGGTAACATATGTGTATCTCGAACTTTCTGCTCTAGTAACTCTATAGATTGATCTTGGGACTCTATGAAATTAGATCTCGTGCATTGAATTGTTGTAAAGGGCCTGCTTTTGAAGGAGAGGGCTCATTTCTCCGGGGTATTTCCAAAGAAACCAAGCAACAACCAAGAACATTGGCAGGGCATCCAGACAATAGACAAAGACCTCTGTAGTCAGCAAGTATCCATTACTGCCCTGGCAATACTCGATAAGACGGAAGATATTTCGAATGATGATAAGCGCACTTGCAACATAGAGTGCGTGGAGATAGCTTCTC|upstream_gene_variant|MODIFIER|TRIREDRAFT_70197|gene-TRIREDRAFT_70197|transcript|XM_006969455.1|protein_coding||c.-4778delTinsACCTGTATAGTACTGTACATCTTGCTAAGTTTGATAGTCGAACTACACTAATAGGCTATAAATGCTTTTCTCTGTGTCTTTTTTCATATTTCTCCCTTCTCTTACCTCTTTTGCTCAGACCATTATGCTGGTTGATAAAACATGACCTTGGATGTCATCCACTGCCTAATATGGCCCATAATCAGTCAAAATACCCAAAGATCTGACATTGAGGATCGACCAATGCTTAATATGTCCAGCATCCAGTTCAATGTCTATAAGCCTTCCACTCTAGTTTACGAGAATGAATGTGATCTTTTATCTCTTATCCAAAGGCAAAATGAGAAGGGCGAAATTTGTGTCTTCTGTTGACCCTCTCATCGAGACCAACACCCCTCCATGAACATGCAAAGAATGTCTATAGCTTTCAAATAGCCGAAGAATAAGCATCACTGAACCAATATATGCAATCCAGTAACTCTCTTCCAGACTCTTGCATAGGAACAACACCCTGTAGTGACAGCGCTTCAACATAGACACAATGGTTAGTATGGAGTATGTGCACAATCAATGGTATAGAACTACCATTGCACAACAATGTCAGTTGGCGTTATAATGATATAGATCAGTAGAGTATGTTCCGAGATAGAAACTAATAACAGGACGTGATAACACCGAAAAGAAGTTCAATTTTATGCTAGAAAGCGGGTAACATATGTGTATCTCGAACTTTCTGCTCTAGTAACTCTATAGATTGATCTTGGGACTCTATGAAATTAGATCTCGTGCATTGAATTGTTGTAAAGGGCCTGCTTTTGAAGGAGAGGGCTCATTTCTCCGGGGTATTTCCAAAGAAACCAAGCAACAACCAAGAACATTGGCAGGGCATCCAGACAATAGACAAAGACCTCTGTAGTCAGCAAGTATCCATTACTGCCCTGGCAATACTCGATAAGACGGAAGATATTTCGAATGATGATAAGCGCACTTGCAACATAGAGTGCGTGGAGATAGCTTCTC|||||3723|WARNING_TRANSCRIPT_NO_START_CODON,ACCTGTATAGTACTGTACATCTTGCTAAGTTTGATAGTCGAACTACACTAATAGGCTATAAATGCTTTTCTCTGTGTCTTTTTTCATATTTCTCCCTTCTCTTACCTCTTTTGCTCAGACCATTATGCTGGTTGATAAAACATGACCTTGGATGTCATCCACTGCCTAATATGGCCCATAATCAGTCAAAATACCCAAAGATCTGACATTGAGGATCGACCAATGCTTAATATGTCCAGCATCCAGTTCAATGTCTATAAGCCTTCCACTCTAGTTTACGAGAATGAATGTGATCTTTTATCTCTTATCCAAAGGCAAAATGAGAAGGGCGAAATTTGTGTCTTCTGTTGACCCTCTCATCGAGACCAACACCCCTCCATGAACATGCAAAGAATGTCTATAGCTTTCAAATAGCCGAAGAATAAGCATCACTGAACCAATATATGCAATCCAGTAACTCTCTTCCAGACTCTTGCATAGGAACAACACCCTGTAGTGACAGCGCTTCAACATAGACACAATGGTTAGTATGGAGTATGTGCACAATCAATGGTATAGAACTACCATTGCACAACAATGTCAGTTGGCGTTATAATGATATAGATCAGTAGAGTATGTTCCGAGATAGAAACTAATAACAGGACGTGATAACACCGAAAAGAAGTTCAATTTTATGCTAGAAAGCGGGTAACATATGTGTATCTCGAACTTTCTGCTCTAGTAACTCTATAGATTGATCTTGGGACTCTATGAAATTAGATCTCGTGCATTGAATTGTTGTAAAGGGCCTGCTTTTGAAGGAGAGGGCTCATTTCTCCGGGGTATTTCCAAAGAAACCAAGCAACAACCAAGAACATTGGCAGGGCATCCAGACAATAGACAAAGACCTCTGTAGTCAGCAAGTATCCATTACTGCCCTGGCAATACTCGATAAGACGGAAGATATTTCGAATGATGATAAGCGCACTTGCAACATAGAGTGCGTGGAGATAGCTTCTC|upstream_gene_variant|MODIFIER|exon-XM_006969455.1-1|GENE_exon-XM_006969455.1-1|transcript|rna-XM_006969455.1|protein_coding||c.-3724_-3723insACCTGTATAGTACTGTACATCTTGCTAAGTTTGATAGTCGAACTACACTAATAGGCTATAAATGCTTTTCTCTGTGTCTTTTTTCATATTTCTCCCTTCTCTTACCTCTTTTGCTCAGACCATTATGCTGGTTGATAAAACATGACCTTGGATGTCATCCACTGCCTAATATGGCCCATAATCAGTCAAAATACCCAAAGATCTGACATTGAGGATCGACCAATGCTTAATATGTCCAGCATCCAGTTCAATGTCTATAAGCCTTCCACTCTAGTTTACGAGAATGAATGTGATCTTTTATCTCTTATCCAAAGGCAAAATGAGAAGGGCGAAATTTGTGTCTTCTGTTGACCCTCTCATCGAGACCAACACCCCTCCATGAACATGCAAAGAATGTCTATAGCTTTCAAATAGCCGAAGAATAAGCATCACTGAACCAATATATGCAATCCAGTAACTCTCTTCCAGACTCTTGCATAGGAACAACACCCTGTAGTGACAGCGCTTCAACATAGACACAATGGTTAGTATGGAGTATGTGCACAATCAATGGTATAGAACTACCATTGCACAACAATGTCAGTTGGCGTTATAATGATATAGATCAGTAGAGTATGTTCCGAGATAGAAACTAATAACAGGACGTGATAACACCGAAAAGAAGTTCAATTTTATGCTAGAAAGCGGGTAACATATGTGTATCTCGAACTTTCTGCTCTAGTAACTCTATAGATTGATCTTGGGACTCTATGAAATTAGATCTCGTGCATTGAATTGTTGTAAAGGGCCTGCTTTTGAAGGAGAGGGCTCATTTCTCCGGGGTATTTCCAAAGAAACCAAGCAACAACCAAGAACATTGGCAGGGCATCCAGACAATAGACAAAGACCTCTGTAGTCAGCAAGTATCCATTACTGCCCTGGCAATACTCGATAAGACGGAAGATATTTCGAATGATGATAAGCGCACTTGCAACATAGAGTGCGTGGAGATAGCTTCTC|||||3723|,ACCTGTATAGTACTGTACATCTTGCTAAGTTTGATAGTCGAACTACACTAATAGGCTATAAATGCTTTTCTCTGTGTCTTTTTTCATATTTCTCCCTTCTCTTACCTCTTTTGCTCAGACCATTATGCTGGTTGATAAAACATGACCTTGGATGTCATCCACTGCCTAATATGGCCCATAATCAGTCAAAATACCCAAAGATCTGACATTGAGGATCGACCAATGCTTAATATGTCCAGCATCCAGTTCAATGTCTATAAGCCTTCCACTCTAGTTTACGAGAATGAATGTGATCTTTTATCTCTTATCCAAAGGCAAAATGAGAAGGGCGAAATTTGTGTCTTCTGTTGACCCTCTCATCGAGACCAACACCCCTCCATGAACATGCAAAGAATGTCTATAGCTTTCAAATAGCCGAAGAATAAGCATCACTGAACCAATATATGCAATCCAGTAACTCTCTTCCAGACTCTTGCATAGGAACAACACCCTGTAGTGACAGCGCTTCAACATAGACACAATGGTTAGTATGGAGTATGTGCACAATCAATGGTATAGAACTACCATTGCACAACAATGTCAGTTGGCGTTATAATGATATAGATCAGTAGAGTATGTTCCGAGATAGAAACTAATAACAGGACGTGATAACACCGAAAAGAAGTTCAATTTTATGCTAGAAAGCGGGTAACATATGTGTATCTCGAACTTTCTGCTCTAGTAACTCTATAGATTGATCTTGGGACTCTATGAAATTAGATCTCGTGCATTGAATTGTTGTAAAGGGCCTGCTTTTGAAGGAGAGGGCTCATTTCTCCGGGGTATTTCCAAAGAAACCAAGCAACAACCAAGAACATTGGCAGGGCATCCAGACAATAGACAAAGACCTCTGTAGTCAGCAAGTATCCATTACTGCCCTGGCAATACTCGATAAGACGGAAGATATTTCGAATGATGATAAGCGCACTTGCAACATAGAGTGCGTGGAGATAGCTTCTC|upstream_gene_variant|MODIFIER|exon-XM_006969455.1-1|GENE_exon-XM_006969455.1-1|transcript|rna-XM_006969455.1|protein_coding||c.-3723delCinsACCTGTATAGTACTGTACATCTTGCTAAGTTTGATAGTCGAACTACACTAATAGGCTATAAATGCTTTTCTCTGTGTCTTTTTTCATATTTCTCCCTTCTCTTACCTCTTTTGCTCAGACCATTATGCTGGTTGATAAAACATGACCTTGGATGTCATCCACTGCCTAATATGGCCCATAATCAGTCAAAATACCCAAAGATCTGACATTGAGGATCGACCAATGCTTAATATGTCCAGCATCCAGTTCAATGTCTATAAGCCTTCCACTCTAGTTTACGAGAATGAATGTGATCTTTTATCTCTTATCCAAAGGCAAAATGAGAAGGGCGAAATTTGTGTCTTCTGTTGACCCTCTCATCGAGACCAACACCCCTCCATGAACATGCAAAGAATGTCTATAGCTTTCAAATAGCCGAAGAATAAGCATCACTGAACCAATATATGCAATCCAGTAACTCTCTTCCAGACTCTTGCATAGGAACAACACCCTGTAGTGACAGCGCTTCAACATAGACACAATGGTTAGTATGGAGTATGTGCACAATCAATGGTATAGAACTACCATTGCACAACAATGTCAGTTGGCGTTATAATGATATAGATCAGTAGAGTATGTTCCGAGATAGAAACTAATAACAGGACGTGATAACACCGAAAAGAAGTTCAATTTTATGCTAGAAAGCGGGTAACATATGTGTATCTCGAACTTTCTGCTCTAGTAACTCTATAGATTGATCTTGGGACTCTATGAAATTAGATCTCGTGCATTGAATTGTTGTAAAGGGCCTGCTTTTGAAGGAGAGGGCTCATTTCTCCGGGGTATTTCCAAAGAAACCAAGCAACAACCAAGAACATTGGCAGGGCATCCAGACAATAGACAAAGACCTCTGTAGTCAGCAAGTATCCATTACTGCCCTGGCAATACTCGATAAGACGGAAGATATTTCGAATGATGATAAGCGCACTTGCAACATAGAGTGCGTGGAGATAGCTTCTC|||||3723|,ACCTGTATAGTACTGTACATCTTGCTAAGTTTGATAGTCGAACTACACTAATAGGCTATAAATGCTTTTCTCTGTGTCTTTTTTCATATTTCTCCCTTCTCTTACCTCTTTTGCTCAGACCATTATGCTGGTTGATAAAACATGACCTTGGATGTCATCCACTGCCTAATATGGCCCATAATCAGTCAAAATACCCAAAGATCTGACATTGAGGATCGACCAATGCTTAATATGTCCAGCATCCAGTTCAATGTCTATAAGCCTTCCACTCTAGTTTACGAGAATGAATGTGATCTTTTATCTCTTATCCAAAGGCAAAATGAGAAGGGCGAAATTTGTGTCTTCTGTTGACCCTCTCATCGAGACCAACACCCCTCCATGAACATGCAAAGAATGTCTATAGCTTTCAAATAGCCGAAGAATAAGCATCACTGAACCAATATATGCAATCCAGTAACTCTCTTCCAGACTCTTGCATAGGAACAACACCCTGTAGTGACAGCGCTTCAACATAGACACAATGGTTAGTATGGAGTATGTGCACAATCAATGGTATAGAACTACCATTGCACAACAATGTCAGTTGGCGTTATAATGATATAGATCAGTAGAGTATGTTCCGAGATAGAAACTAATAACAGGACGTGATAACACCGAAAAGAAGTTCAATTTTATGCTAGAAAGCGGGTAACATATGTGTATCTCGAACTTTCTGCTCTAGTAACTCTATAGATTGATCTTGGGACTCTATGAAATTAGATCTCGTGCATTGAATTGTTGTAAAGGGCCTGCTTTTGAAGGAGAGGGCTCATTTCTCCGGGGTATTTCCAAAGAAACCAAGCAACAACCAAGAACATTGGCAGGGCATCCAGACAATAGACAAAGACCTCTGTAGTCAGCAAGTATCCATTACTGCCCTGGCAATACTCGATAAGACGGAAGATATTTCGAATGATGATAAGCGCACTTGCAACATAGAGTGCGTGGAGATAGCTTCTC|upstream_gene_variant|MODIFIER|exon-XM_006969455.1-1|GENE_exon-XM_006969455.1-1|transcript|rna-XM_006969455.1|protein_coding||c.-3723delGinsACCTGTATAGTACTGTACATCTTGCTAAGTTTGATAGTCGAACTACACTAATAGGCTATAAATGCTTTTCTCTGTGTCTTTTTTCATATTTCTCCCTTCTCTTACCTCTTTTGCTCAGACCATTATGCTGGTTGATAAAACATGACCTTGGATGTCATCCACTGCCTAATATGGCCCATAATCAGTCAAAATACCCAAAGATCTGACATTGAGGATCGACCAATGCTTAATATGTCCAGCATCCAGTTCAATGTCTATAAGCCTTCCACTCTAGTTTACGAGAATGAATGTGATCTTTTATCTCTTATCCAAAGGCAAAATGAGAAGGGCGAAATTTGTGTCTTCTGTTGACCCTCTCATCGAGACCAACACCCCTCCATGAACATGCAAAGAATGTCTATAGCTTTCAAATAGCCGAAGAATAAGCATCACTGAACCAATATATGCAATCCAGTAACTCTCTTCCAGACTCTTGCATAGGAACAACACCCTGTAGTGACAGCGCTTCAACATAGACACAATGGTTAGTATGGAGTATGTGCACAATCAATGGTATAGAACTACCATTGCACAACAATGTCAGTTGGCGTTATAATGATATAGATCAGTAGAGTATGTTCCGAGATAGAAACTAATAACAGGACGTGATAACACCGAAAAGAAGTTCAATTTTATGCTAGAAAGCGGGTAACATATGTGTATCTCGAACTTTCTGCTCTAGTAACTCTATAGATTGATCTTGGGACTCTATGAAATTAGATCTCGTGCATTGAATTGTTGTAAAGGGCCTGCTTTTGAAGGAGAGGGCTCATTTCTCCGGGGTATTTCCAAAGAAACCAAGCAACAACCAAGAACATTGGCAGGGCATCCAGACAATAGACAAAGACCTCTGTAGTCAGCAAGTATCCATTACTGCCCTGGCAATACTCGATAAGAC
GAAGATATTTCGAATGATGATAAGCGCACTTGCAACATAGAGTGCGTGGAGATAGCTTCTC|||||3723|,ACCTGTATAGTACTGTACATCTTGCTAAGTTTGATAGTCGAACTACACTAATAGGCTATAAATGCTTTTCTCTGTGTCTTTTTTCATATTTCTCCCTTCTCTTACCTCTTTTGCTCAGACCATTATGCTGGTTGATAAAACATGACCTTGGATGTCATCCACTGCCTAATATGGCCCATAATCAGTCAAAATACCCAAAGATCTGACATTGAGGATCGACCAATGCTTAATATGTCCAGCATCCAGTTCAATGTCTATAAGCCTTCCACTCTAGTTTACGAGAATGAATGTGATCTTTTATCTCTTATCCAAAGGCAAAATGAGAAGGGCGAAATTTGTGTCTTCTGTTGACCCTCTCATCGAGACCAACACCCCTCCATGAACATGCAAAGAATGTCTATAGCTTTCAAATAGCCGAAGAATAAGCATCACTGAACCAATATATGCAATCCAGTAACTCTCTTCCAGACTCTTGCATAGGAACAACACCCTGTAGTGACAGCGCTTCAACATAGACACAATGGTTAGTATGGAGTATGTGCACAATCAATGGTATAGAACTACCATTGCACAACAATGTCAGTTGGCGTTATAATGATATAGATCAGTAGAGTATGTTCCGAGATAGAAACTAATAACAGGACGTGATAACACCGAAAAGAAGTTCAATTTTATGCTAGAAAGCGGGTAACATATGTGTATCTCGAACTTTCTGCTCTAGTAACTCTATAGATTGATCTTGGGACTCTATGAAATTAGATCTCGTGCATTGAATTGTTGTAAAGGGCCTGCTTTTGAAGGAGAGGGCTCATTTCTCCGGGGTATTTCCAAAGAAACCAAGCAACAACCAAGAACATTGGCAGGGCATCCAGACAATAGACAAAGACCTCTGTAGTCAGCAAGTATCCATTACTGCCCTGGCAATACTCGATAAGACGGAAGATATTTCGAATGATGATAAGCGCACTTGCAACATAGAGTGCGTGGAGATAGCTTCTC|upstream_gene_variant|MODIFIER|exon-XM_006969455.1-1|GENE_exon-XM_006969455.1-1|transcript|rna-XM_006969455.1|protein_coding||c.-3723delTinsACCTGTATAGTACTGTACATCTTGCTAAGTTTGATAGTCGAACTACACTAATAGGCTATAAATGCTTTTCTCTGTGTCTTTTTTCATATTTCTCCCTTCTCTTACCTCTTTTGCTCAGACCATTATGCTGGTTGATAAAACATGACCTTGGATGTCATCCACTGCCTAATATGGCCCATAATCAGTCAAAATACCCAAAGATCTGACATTGAGGATCGACCAATGCTTAATATGTCCAGCATCCAGTTCAATGTCTATAAGCCTTCCACTCTAGTTTACGAGAATGAATGTGATCTTTTATCTCTTATCCAAAGGCAAAATGAGAAGGGCGAAATTTGTGTCTTCTGTTGACCCTCTCATCGAGACCAACACCCCTCCATGAACATGCAAAGAATGTCTATAGCTTTCAAATAGCCGAAGAATAAGCATCACTGAACCAATATATGCAATCCAGTAACTCTCTTCCAGACTCTTGCATAGGAACAACACCCTGTAGTGACAGCGCTTCAACATAGACACAATGGTTAGTATGGAGTATGTGCACAATCAATGGTATAGAACTACCATTGCACAACAATGTCAGTTGGCGTTATAATGATATAGATCAGTAGAGTATGTTCCGAGATAGAAACTAATAACAGGACGTGATAACACCGAAAAGAAGTTCAATTTTATGCTAGAAAGCGGGTAACATATGTGTATCTCGAACTTTCTGCTCTAGTAACTCTATAGATTGATCTTGGGACTCTATGAAATTAGATCTCGTGCATTGAATTGTTGTAAAGGGCCTGCTTTTGAAGGAGAGGGCTCATTTCTCCGGGGTATTTCCAAAGAAACCAAGCAACAACCAAGAACATTGGCAGGGCATCCAGACAATAGACAAAGACCTCTGTAGTCAGCAAGTATCCATTACTGCCCTGGCAATACTCGATAAGACGGAAGATATTTCGAATGATGATAAGCGCACTTGCAACATAGAGTGCGTGGAGATAGCTTCTC|||||3723|,ACCTGTATAGTACTGTACATCTTGCTAAGTTTGATAGTCGAACTACACTAATAGGCTATAAATGCTTTTCTCTGTGTCTTTTTTCATATTTCTCCCTTCTCTTACCTCTTTTGCTCAGACCATTATGCTGGTTGATAAAACATGACCTTGGATGTCATCCACTGCCTAATATGGCCCATAATCAGTCAAAATACCCAAAGATCTGACATTGAGGATCGACCAATGCTTAATATGTCCAGCATCCAGTTCAATGTCTATAAGCCTTCCACTCTAGTTTACGAGAATGAATGTGATCTTTTATCTCTTATCCAAAGGCAAAATGAGAAGGGCGAAATTTGTGTCTTCTGTTGACCCTCTCATCGAGACCAACACCCCTCCATGAACATGCAAAGAATGTCTATAGCTTTCAAATAGCCGAAGAATAAGCATCACTGAACCAATATATGCAATCCAGTAACTCTCTTCCAGACTCTTGCATAGGAACAACACCCTGTAGTGACAGCGCTTCAACATAGACACAATGGTTAGTATGGAGTATGTGCACAATCAATGGTATAGAACTACCATTGCACAACAATGTCAGTTGGCGTTATAATGATATAGATCAGTAGAGTATGTTCCGAGATAGAAACTAATAACAGGACGTGATAACACCGAAAAGAAGTTCAATTTTATGCTAGAAAGCGGGTAACATATGTGTATCTCGAACTTTCTGCTCTAGTAACTCTATAGATTGATCTTGGGACTCTATGAAATTAGATCTCGTGCATTGAATTGTTGTAAAGGGCCTGCTTTTGAAGGAGAGGGCTCATTTCTCCGGGGTATTTCCAAAGAAACCAAGCAACAACCAAGAACATTGGCAGGGCATCCAGACAATAGACAAAGACCTCTGTAGTCAGCAAGTATCCATTACTGCCCTGGCAATACTCGATAAGACGGAAGATATTTCGAATGATGATAAGCGCACTTGCAACATAGAGTGCGTGGAGATAGCTTCTC|downstream_gene_variant|MODIFIER|TRIREDRAFT_70161|gene-TRIREDRAFT_70161|transcript|XM_006969454.1|protein_coding||c.*6394_*6395insACCTGTATAGTACTGTACATCTTGCTAAGTTTGATAGTCGAACTACACTAATAGGCTATAAATGCTTTTCTCTGTGTCTTTTTTCATATTTCTCCCTTCTCTTACCTCTTTTGCTCAGACCATTATGCTGGTTGATAAAACATGACCTTGGATGTCATCCACTGCCTAATATGGCCCATAATCAGTCAAAATACCCAAAGATCTGACATTGAGGATCGACCAATGCTTAATATGTCCAGCATCCAGTTCAATGTCTATAAGCCTTCCACTCTAGTTTACGAGAATGAATGTGATCTTTTATCTCTTATCCAAAGGCAAAATGAGAAGGGCGAAATTTGTGTCTTCTGTTGACCCTCTCATCGAGACCAACACCCCTCCATGAACATGCAAAGAATGTCTATAGCTTTCAAATAGCCGAAGAATAAGCATCACTGAACCAATATATGCAATCCAGTAACTCTCTTCCAGACTCTTGCATAGGAACAACACCCTGTAGTGACAGCGCTTCAACATAGACACAATGGTTAGTATGGAGTATGTGCACAATCAATGGTATAGAACTACCATTGCACAACAATGTCAGTTGGCGTTATAATGATATAGATCAGTAGAGTATGTTCCGAGATAGAAACTAATAACAGGACGTGATAACACCGAAAAGAAGTTCAATTTTATGCTAGAAAGCGGGTAACATATGTGTATCTCGAACTTTCTGCTCTAGTAACTCTATAGATTGATCTTGGGACTCTATGAAATTAGATCTCGTGCATTGAATTGTTGTAAAGGGCCTGCTTTTGAAGGAGAGGGCTCATTTCTCCGGGGTATTTCCAAAGAAACCAAGCAACAACCAAGAACATTGGCAGGGCATCCAGACAATAGACAAAGACCTCTGTAGTCAGCAAGTATCCATTACTGCCCTGGCAATACTCGATAAGACGGAAGATATTTCGAATGATGATAAGCGCACTTGCAACATAGAGTGCGTGGAGATAGCTTCTC|||||4735|WARNING_TRANSCRIPT_NO_START_CODON,ACCTGTATAGTACTGTACATCTTGCTAAGTTTGATAGTCGAACTACACTAATAGGCTATAAATGCTTTTCTCTGTGTCTTTTTTCATATTTCTCCCTTCTCTTACCTCTTTTGCTCAGACCATTATGCTGGTTGATAAAACATGACCTTGGATGTCATCCACTGCCTAATATGGCCCATAATCAGTCAAAATACCCAAAGATCTGACATTGAGGATCGACCAATGCTTAATATGTCCAGCATCCAGTTCAATGTCTATAAGCCTTCCACTCTAGTTTACGAGAATGAATGTGATCTTTTATCTCTTATCCAAAGGCAAAATGAGAAGGGCGAAATTTGTGTCTTCTGTTGACCCTCTCATCGAGACCAACACCCCTCCATGAACATGCAAAGAATGTCTATAGCTTTCAAATAGCCGAAGAATAAGCATCACTGAACCAATATATGCAATCCAGTAACTCTCTTCCAGACTCTTGCATAGGAACAACACCCTGTAGTGACAGCGCTTCAACATAGACACAATGGTTAGTATGGAGTATGTGCACAATCAATGGTATAGAACTACCATTGCACAACAATGTCAGTTGGCGTTATAATGATATAGATCAGTAGAGTATGTTCCGAGATAGAAACTAATAACAGGACGTGATAACACCGAAAAGAAGTTCAATTTTATGCTAGAAAGCGGGTAACATATGTGTATCTCGAACTTTCTGCTCTAGTAACTCTATAGATTGATCTTGGGACTCTATGAAATTAGATCTCGTGCATTGAATTGTTGTAAAGGGCCTGCTTTTGAAGGAGAGGGCTCATTTCTCCGGGGTATTTCCAAAGAAACCAAGCAACAACCAAGAACATTGGCAGGGCATCCAGACAATAGACAAAGACCTCTGTAGTCAGCAAGTATCCATTACTGCCCTGGCAATACTCGATAAGACGGAAGATATTTCGAATGATGATAAGCGCACTTGCAACATAGAGTGCGTGGAGATAGCTTCTC|downstream_gene_variant|MODIFIER|TRIREDRAFT_70161|gene-TRIREDRAFT_70161|transcript|XM_006969454.1|protein_coding||c.*6395delCinsACCTGTATAGTACTGTACATCTTGCTAAGTTTGATAGTCGAACTACACTAATAGGCTATAAATGCTTTTCTCTGTGTCTTTTTTCATATTTCTCCCTTCTCTTACCTCTTTTGCTCAGACCATTATGCTGGTTGATAAAACATGACCTTGGATGTCATCCACTGCCTAATATGGCCCATAATCAGTCAAAATACCCAAAGATCTGACATTGAGGATCGACCAATGCTTAATATGTCCAGCATCCAGTTCAATGTCTATAAGCCTTCCACTCTAGTTTACGAGAATGAATGTGATCTTTTATCTCTTATCCAAAGGCAAAATGAGAAGGGCGAAATTTGTGTCTTCTGTTGACCCTCTCATCGAGACCAACACCCCTCCATGAACATGCAAAGAATGTCTATAGCTTTCAAATAGCCGAAGAATAAGCATCACTGAACCAATATATGCAATCCAGTAACTCTCTTCCAGACTCTTGCATAGGAACAACACCCTGTAGTGACAGCGCTTCAACATAGACACAATGGTTAGTATGGAGTATGTGCACAATCAATGGTATAGAACTACCATTGCACAACAATGTCAGTTGGCGTTATAATGATATAGATCAGTAGAGTATGTTCCGAGATAGAAACTAATAACAGGACGTGATAACACCGAAAAGAAGTTCAATTTTATGCTAGAAAGCGGGTAACATATGTGTATCTCGAACTTTCTGCTCTAGTAACTCTATAGATTGATCTTGGGACTCTATGAAATTAGATCTCGTGCATTGAATTGTTGTAAAGGGCCTGCTTTTGAAGGAGAGGGCTCATTTCTCCGGGGTATTTCCAAAGAAACCAAGCAACAACCAAGAACATTGGCAGGGCATCCAGACAATAGACAAAGACCTCTGTAGTCAGCAAGTATCCATTACTGCCCTGGCAATACTCGATAAGACGGAAGATATTTCGAATGATGATAAGCGCACTTGCAACATAGAGTGCGTGGAGATAGCTTCTC|||||4735|WARNING_TRANSCRIPT_NO_START_CODON,ACCTGTATAGTACTGTACATCTTGCTAAGTTTGATAGTCGAACTACACTAATAGGCTATAAATGCTTTTCTCTGTGTCTTTTTTCATATTTCTCCCTTCTCTTACCTCTTTTGCTCAGACCATTATGCTGGTTGATAAAACATGACCTTGGATGTCATCCACTGCCTAATATGGCCCATAATCAGTCAAAATACCCAAAGATCTGACATTGAGGATCGACCAATGCTTAATATGTCCAGCATCCAGTTCAATGTCTATAAGCCTTCCACTCTAGTTTACGAGAATGAATGTGATCTTTTATCTCTTATCCAAAGGCAAAATGAGAAGGGCGAAATTTGTGTCTTCTGTTGACCCTCTCATCGAGACCAACACCCCTCCATGAACATGCAAAGAATGTCTATAGCTTTCAAATAGCCGAAGAATAAGCATCACTGAACCAATATATGCAATCCAGTAACTCTCTTCCAGACTCTTGCATAGGAACAACACCCTGTAGTGACAGCGCTTCAACATAGACACAATGGTTAGTATGGAGTATGTGCACAATCAATGGTATAGAACTACCATTGCACAACAATGTCAGTTGGCGTTATAATGATATAGATCAGTAGAGTATGTTCCGAGATAGAAACTAATAACAGGACGTGATAACACCGAAAAGAAGTTCAATTTTATGCTAGAAAGCGGGTAACATATGTGTATCTCGAACTTTCTGCTCTAGTAACTCTATAGATTGATCTTGGGACTCTATGAAATTAGATCTCGTGCATTGAATTGTTGTAAAGGGCCTGCTTTTGAAGGAGAGGGCTCATTTCTCCGGGGTATTTCCAAAGAAACCAAGCAACAACCAAGAACATTGGCAGGGCATCCAGACAATAGACAAAGACCTCTGTAGTCAGCAAGTATCCATTACTGCCCTGGCAATACTCGATAAGACGGAAGATATTTCGAATGATGATAAGCGCACTTGCAACATAGAGTGCGTGGAGATAGCTTCTC|downstream_gene_variant|MODIFIER|TRIREDRAFT_70161|gene-TRIREDRAFT_70161|transcript|XM_006969454.1|protein_coding||c.*6395delGinsACCTGTATAGTACTGTACATCTTGCTAAGTTTGATAGTCGAACTACACTAATAGGCTATAAATGCTTTTCTCTGTGTCTTTTTTCATATTTCTCCCTTCTCTTACCTCTTTTGCTCAGACCATTATGCTGGTTGATAAAACATGACCTTGGATGTCATCCACTGCCTAATATGGCCCATAATCAGTCAAAATACCCAAAGATCTGACATTGAGGATCGACCAATGCTTAATATGTCCAGCATCCAGTTCAATGTCTATAAGCCTTCCACTCTAGTTTACGAGAATGAATGTGATCTTTTATCTCTTATCCAAAGGCAAAATGAGAAGGGCGAAATTTGTGTCTTCTGTTGACCCTCTCATCGAGACCAACACCCCTCCATGAACATGCAAAGAATGTCTATAGCTTTCAAATAGCCGAAGAATAAGCATCACTGAACCAATATATGCAATCCAGTAACTCTCTTCCAGACTCTTGCATAGGAACAACACCCTGTAGTGACAGCGCTTCAACATAGACACAATGGTTAGTATGGAGTATGTGCACAATCAATGGTATAGAACTACCATTGCACAACAATGTCAGTTGGCGTTATAATGATATAGATCAGTAGAGTATGTTCCGAGATAGAAACTAATAACAGGACGTGATAACACCGAAAAGAAGTTCAATTTTATGCTAGAAAGCGGGTAACATATGTGTATCTCGAACTTTCTGCTCTAGTAACTCTATAGATTGATCTTGGGACTCTATGAAATTAGATCTCGTGCATTGAATTGTTGTAAAGGGCCTGCTTTTGAAGGAGAGGGCTCATTTCTCCGGGGTATTTCCAAAGAAACCAAGCAACAACCAAGAACATTGGCAGGGCATCCAGACAATAGACAAAGACCTCTGTAGTCAGCAAGTATCCATTACTGCCCTGGCAATACTCGATAAGACGGAAGATATTTCGAATGATGATAAGCGCACTTGCAACATAGAGTGCGTGGAGATAGCTTCTC|||||4735|WARNING_TRANSCRIPT_NO_START_CODON,ACCTGTATAGTACTGTACATCTTGCTAAGTTTGATAGTCGAACTACACTAATAGGCTATAAATGCTTTTCTCTGTGTCTTTTTTCATATTTCTCCCTTCTCTTACCTCTTTTGCTCAGACCATTATGCTGGTTGATAAAACATGACCTTGGATGTCATCCACTGCCTAATATGGCCCATAATCAGTCAAAATACCCAAAGATCTGACATTGAGGATCGACCAATGCTTAATATGTCCAGCATCCAGTTCAATGTCTATAAGCCTTCCACTCTAGTTTACGAGAATGAATGTGATCTTTTATCTCTTATCCAAAGGCAAAATGAGAAGGGCGAAATTTGTGTCTTCTGTTGACCCTCTCATCGAGACCAACACCCCTCCATGAACATGCAAAGAATGTCTATAGCTTTCAAATAGCCGAAGAATAAGCATCACTGAACCAATATATGCAATCCAGTAACTCTCTTCCAGACTCTTGCATAGGAACAACACCCTGTAGTGACAGCGCTTCAACATAGACACAATGGTTAGTATGGAGTATGTGCACAATCAATGGTATAGAACTACCATTGCACAACAATGTCAGTTGGCGTTATAATGATATAGATCAGTAGAGTATGTTCCGAGATAGAAACTAATAACAGGACGTGATAACACCGAAAAGAAGTTCAATTTTATGCTAGAAAGCGGGTAACATATGTGTATCTCGAACTTTCTGCTCTAGTAACTCTATAGATTGATCTTGGGACTCTATGAAATTAGATCTCGTGCATTGAATTGTTGTAAAGGGCCTGCTTTTGAAGGAGAGGGCTCATTTCTCCGGGGTATTTCCAAAGAAACCAAGCAACAACCAAGAACATTGGCAGGGCATCCAGACAATAGACAAAGACCTCTGTAGTCAGCAAGTATCCATTACTGCCCTGGCAATACTCGATAAGACGGAAGATATTTCGAATGATGATAAGCGCACTTGCAACATAGAGTGCGTGGAGATAGCTTCTC|downstream_gene_variant|MODIFIER|TRIREDRAFT_70161|gene-TRIREDRAFT_70161|transcript|XM_006969454.1|protein_coding||c.*6395delTinsACCTGTATAGTACTGTACATCTTGCTAAGTTTGATAGTCGAACTACACTAATAGGCTATAAATGCTTTTCTCTGTGTCTTTTTTCATATTTCTCCCTTCTCTTACCTCTTTTGCTCAGACCATTATGCTGGTTGATAAAACATGACCTTGGATGTCATCCACTGCCTAATATGGCCCATAATCAGTCAAAATACCCAAAGATCTGACATTGAGGATCGACCAATGCTTAATATGTCCAGCATCCAGTTCAATGTCTATAAGCCTTCCACTCTAGTTTACGAGAATGAATGTGATCTTTTATCTCTTATCCAAAGGCAAAATGAGAAGGGCGAAATTTGTGTCTTCTGTTGACCCTCTCATCGAGACCAACACCCCTCCATGAACATGCAAAGAATGTCTATAGCTTTCAAATAGCCGAAGAATAAGCATCACTGAACCAATATATGCAATCCAGTAACTCTCTTCCAGACTCTTGCATAGGAACAACACCCTGTAGTGACAGCGCTTCAACATAGACACAATGGTTAGTATGGAGTATGTGCACAATCAATGGTATAGAACTACCATTGCACAACAATGTCAGTTGGCGTTATAATGATATAGATCAGTAGAGTATGTTCCGAGATAGAAACTAATAACAGGACGTGATAACACCGAAAAGAAGTTCAATTTTATGCTAGAAAGCGGGTAACATATGTGTATCTCGAACTTTCTGCTCTAGTAACTCTATAGATTGATCTTGGGACTCTATGAAATTAGATCTCGTGCATTGAATTGTTGTAAAGGGCCTGCTTTTGAAGGAGAGGGCTCATTTCTCCGGGGTATTTCCAAAGAAACCAAGCAACAACCAAGAACATTGGCAGGGCATCCAGACAATAGACAAAGACCTCTGTAGTCAGCAAGTATCCATTACTGCCCTGGCAATACTCGATAAGACGGAAGATATTTCGAATGATGATAAGCGCACTTGCAACATAGAGTGCGTGGAGATAGCTTCTC|||||4735|WARNING_TRANSCRIPT_NO_START_CODON,ACCTGTATAGTACTGTACATCTTGCTAAGTTTGATAGTCGAACTACACTAATAGGCTATAAATGCTTTTCTCTGTGTCTTTTTTCATATTTCTCCCTTCTCTTACCTCTTTTGCTCAGACCATTATGCTGGTTGATAAAACATGACCTTGGATGTCATCCACTGCCTAATATGGCCCATAATCAGTCAAAATACCCAAAGATCTGACATTGAGGATCGACCAATGCTTAATATGTCCAGCATCCAGTTCAATGTCTATAAGCCTTCCACTCTAGTTTACGAGAATGAATGTGATCTTTTATCTCTTATCCAAAGGCAAAATGAGAAGGGCGAAATTTGTGTCTTCTGTTGACCCTCTCATCGAGACCAACACCCCTCCATGAACATGCAAAGAATGTCTATAGCTTTCAAATAGCCGAAGAATAAGCATCACTGAACCAATATATGCAATCCAGTAACTCTCTTCCAGACTCTTGCATAGGAACAACACCCTGTAGTGACAGCGCTTCAACATAGACACAATGGTTAGTATGGAGTATGTGCACAATCAATGGTATAGAACTACCATTGCACAACAATGTCAGTTGGCGTTATAATGATATAGATCAGTAGAGTATGTTCCGAGATAGAAACTAATAACAGGACGTGATAACACCGAAAAGAAGTTCAATTTTATGCTAGAAAGCGGGTAACATATGTGTATCTCGAACTTTCTGCTCTAGTAACTCTATAGATTGATCTTGGGACTCTATGAAATTAGATCTCGTGCATTGAATTGTTGTAAAGGGCCTGCTTTTGAAGGAGAGGGCTCATTTCTCCGGGGTATTTCCAAAGAAACCAAGCAACAACCAAGAACATTGGCAGGGCATCCAGACAATAGACAAAGACCTCTGTAGTCAGCAAGTATCCATTACTGCCCTGGCAATACTCGATAAGACGGAAGATATTTCGAATGATGATAAGCGCACTTGCAACATAGAGTGCGTGGAGATAGCTTCTC|downstream_gene_variant|MODIFIER|exon-XM_006969454.1-1|GENE_exon-XM_006969454.1-1|transcript|rna-XM_006969454.1|protein_coding||c.*4734_*4735insACCTGTATAGTACTGTACATCTTGCTAAGTTTGATAGTCGAACTACACTAATAGGCTATAAATGCTTTTCTCTGTGTCTTTTTTCATATTTCTCCCTTCTCTTACCTCTTTTGCTCAGACCATTATGCTGGTTGATAAAACATGACCTTGGATGTCATCCACTGCCTAATATGGCCCATAATCAGTCAAAATACCCAAAGATCTGACATTGAGGATCGACCAATGCTTAATATGTCCAGCATCCAGTTCAATGTCTATAAGCCTTCCACTCTAGTTTACGAGAATGAATGTGATCTTTTATCTCTTATCCAAAGGCAAAATGAGAAGGGCGAAATTTGTGTCTTCTGTTGACCCTCTCATCGAGACCAACACCCCTCCATGAACATGCAAAGAATGTCTATAGCTTTCAAATAGCCGAAGAATAAGCATCACTGAACCAATATATGCAATCCAGTAACTCTCTTCCAGACTCTTGCATAGGAACAACACCCTGTAGTGACAGCGCTTCAACATAGACACAATGGTTAGTATGGAGTATGTGCACAATCAATGGTATAGAACTACCATTGCACAACAATGTCAGTTGGCGTTATAATGATATAGATCAGTAGAGTATGTTCCGAGATAGAAACTAATAACAGGACGTGATAACACCGAAAAGAAGTTCAATTTTATGCTAGAAAGCGGGTAACATATGTGTATCTCGAACTTTCTGCTCTAGTAACTCTATAGATTGATCTTGGGACTCTATGAAATTAGATCTCGTGCATTGAATTGTTGTAAAGGGCCTGCTTTTGAAGGAGAGGGCTCATTTCTCCGGGGTATTTCCAAAGAAACCAAGCAACAACCAAGAACATTGGCAGGGCATCCAGACAATAGACAAAGACCTCTGTAGTCAGCAAGTATCCATTACTGCCCTGGCAATACTCGATAAGACGGAAGATATTTCGAATGATGATAAGCGCACTTGCAACATAGAGTGCGTGGAGATAGCTTCTC|||||4735|,ACCTGTATAGTACTGTACATCTTGCTAAGTTTGATAGTCGAACTACACTAATAGGCTATAAATGCTTTTCTCTGTGTCTTTTTTCATATTTCTCCCTTCTCTTACCTCTTTTGCTCAGACCATTATGCTGGTTGATAAAACATGACCTTGGATGTCATCCACTGCCTAATATGGCCCATAATCAGTCAAAATACCCAAAGATCTGACATTGAGGATCGACCAATGCTTAATATGTCCAGCATCCAGTTCAATGTCTATAAGCCTTCCACTCTAGTTTACGAGAATGAATGTGATCTTTTATCTCTTATCCAAAGGCAAAATGAGAAGGGCGAAATTTGTGTCTTCTGTTGACCCTCTCATCGAGACCAACACCCCTCCATGAACATGCAAAGAATGTCTATAGCTTTCAAATAGCCGAAGAATAAGCATCACTGAACCAATATATGCAATCCAGTAACTCTCTTCCAGACTCTTGCATAGGAACAACACCCTGTAGTGACAGCGCTTCAACATAGACACAATGGTTAGTATGGAGTATGTGCACAATCAATGGTATAGAACTACCATTGCACAACAATGTCAGTTGGCGTTATAATGATATAGATCAGTAGAGTATGTTCCGAGATAGAAACTAATAACAGGACGTGATAACACCGAAAAGAAGTTCAATTTTATGCTAGAAAGCGGGTAACATATGTGTATCTCGAACTTTCTGCTCTAGTAACTCTATAGATTGATCTTGGGACTCTATGAAATTAGATCTCGTGCATTGAATTGTTGTAAAGGGCCTGCTTTTGAAGGAGAGGGCTCATTTCTCCGGGGTATTTCCAAAGAAACCAAGCAACAACCAAGAACATTGGCAGGGCATCCAGACAATAGACAAAGACCTCTGTAGTCAGCAAGTATCCATTACTGCCCTGGCAATACTCGATAAGACGGAAGATATTTCGAATGATGATAAGCGCACTTGCAACATAGAGTGCGTGGAGATAGCTTCTC|downstream_gene_variant|MODIFIER|exon-XM_006969454.1-1|GENE_exon-XM_006969454.1-1|transcript|rna-XM_006969454.1|protein_coding||c.*4735delCinsACCTGTATAGTACTGTACATCTTGCTAAGTTTGATAGTCGAACTACACTAATAGGCTATAAATGCTTTTCTCTGTGTCTTTTTTCATATTTCTCCCTTCTCTTACCTCTTTTGCTCAGACCATTATGCTGGTTGATAAAACATGACCTTGGATGTCATCCACTGCCTAATATGGCCCATAATCAGTCAAAATACCCAAAGATCTGACATTGAGGATCGACCAATGCTTAATATGTCCAGCATCCAGTTCAATGTCTATAAGCCTTCCACTCTAGTTTACGAGAATGAATGTGATCTTTTATCTCTTATCCAAAGGCAAAATGAGAAGGGCGAAATTTGTGTCTTCTGTTGACCCTCTCATCGAGACCAACACCCCTCCATGAACATGCAAAGAATGTCTATAGCTTTCAAATAGCCGAAGAATAAGCATCACTGAACCAATATATGCAATCCAGTAACTCTCTTCCAGACTCTTGCATAGGAACAACACCCTGTAGTGACAGCGCTTCAACATAGACACAATGGTTAGTATGGAGTATGTGCACAATCAATGGTATAGAACTACCATTGCACAACAATGTCAGTTGGCGTTATAATGATATAGATCAGTAGAGTATGTTCCGAGATAGAAACTAATAACAGGACGTGATAACACCGAAAAGAAGTTCAATTTTATGCTAGAAAGCGGGTAACATATGTGTATCTCGAACTTTCTGCTCTAGTAACTCTATAGATTGATCTTGGGACTCTATGAAATTAGATCTCGTGCATTGAATTGTTGTAAAGGGCCTGCTTTTGAAGGAGAGGGCTCATTTCTCCGGGGTATTTCCAAAGAAACCAAGCAACAACCAAGAACATTGGCAGGGCATCCAGACAATAGACAAAGACCTCTGTAGTCAGCAAGTATCCATTACTGCCCTGGCAATACTCGATAAGACGGAAGATATTTCGAATGATGATAAGCGCACTTGCAACATAGAGTGCGTGGAGATAGCTTCTC|||||4735|,ACCTGTATAGTACTGTACATCTTGCTAAGTTTGATAGTCGAACTACACTAATAGGCTATAAATGCTTTTCTCTGTGTCTTTTTTCATATTTCTCCCTTCTCTTACCTCTTTTGCTCAGACCATTATGCTGGTTGATAAAACATGACCTTGGATGTCATCCACTGCCTAATATGGCCCATAATCAGTCAAAATACCCAAAGATCTGACATTGAGGATCGACCAATGCTTAATATGTCCAGCATCCAGTTCAATGTCTATAAGCCTTCCACTCTAGTTTACGAGAATGAATGTGATCTTTTATCTCTTATCCAAAGGCAAAATGAGAAGGGCGAAATTTGTGTCTTCTGTTGACCCTCTCATCGAGACCAACACCCCTCCATGAACATGCAAAGAATGTCTATAGCTTTCAAATAGCCGAAGAATAAGCATCACTGAACCAATATATGCAATCCAGTAACTCTCTTCCAGACTCTTGCATAGGAACAACACCCTGTAGTGACAGCGCTTCAACATAGACACAATGGTTAGTATGGAGTATGTGCACAATCAATGGTATAGAACTACCATTGCACAACAATGTCAGTTGGCGTTATAATGATATAGATCAGTAGAGTATGTTCCGAGATAGAAACTAATAACAGGACGTGATAACACCGAAAAGAAGTTCAATTTTATGCTAGAAAGCGGGTAACATATGTGTATCTCGAACTTTCTGCTCTAGTAACTCTATAGATTGATCTTGGGACTCTATGAAATTAGATCTCGTGCATTGAATTGTTGTAAAGGGCCTGCTTTTGAAGGAGAGGGCTCATTTCTCCGGGGTATTTCCAAAGAAACCAAGCAACAACCAAGAACATTGGCAGGGCATCCAGACAATAGACAAAGACCTCTGTAGTCAGCAAGTATCCATTACTGCCCTGGCAATACTCGATAAGACGGAAGATATTTCGAATGATGATAAGCGCACTTGCAACATAGAGTGCGTGGAGATAGCTTCTC|downstream_gene_variant|MODIFIER|exon-XM_006969454.1-1|GENE_exon-XM_006969454.1-1|transcript|rna-XM_006969454.1|protein_coding||c.*4735delGinsACCTGTATAGTACTGTACATCTTGCTAAGTTTGATAGTCGAACTACACTAATAGGCTATAAATGCTTTTCTCTGTGTCTTTTTTCATATTTCTCCCTTCTCTTACCTCTTTTGCTCAGACCATTATGCTGGTTGATAAAACATGACCTTGGATGTCATCCACTGCCTAATATGGCCCATAATCAGTCAAAATACCCAAAGATCTGACATTGAGGATCGACCAATGCTTAATATGTCCAGCATCCAGTTCAATGTCTATAAGCCTTCCACTCTAGTTTACGAGAATGAATGTGATCTTTTATCTCTTATCCAAAGGCAAAATGAGAAGGGCGAAATTTGTGTCTTCTGTTGACCCTCTCATCGAGACCAACACCCCTCCATGAACATGCAAAGAATGTCTATAGCTTTCAAATAGCCGAAGAATAAGCATCACTGAACCAATATATGCAATCCAGTAACTCTCTTCCAGACTCTTGCATAGGAACAACACCCTGTAGTGACAGCGCTTCAACATAGACACAATGGTTAGTATGGAGTATGTGCACAATCAATGGTATAGAACTACCATTGCACAACAATGTCAGTTGGCGTTATAATGATATAGATCAGTAGAGTATGTTCCGAGATAGAAACTAATAACAGGACGTGATAACACCGAAAAGAAGTTCAATTTTATGCTAGAAAGCGGGTAACATATGTGTATCTCGAACTTTCTGCTCTAGTAACTCTATAGATTGATCTTGGGACTCTATGAAATTAGATCTCGTGCATTGAATTGTTGTAAAGGGCCTGCTTTTGAAGGAGAGGGCTCATTTCTCCGGGGTATTTCCAAAGAAACCAAGCAACAACCAAGAACATTGGCAGGGCATCCAGACAATAGACAAAGACCTCTGTAGTCAGCAAGTATCCATTACTGCCCTGGCAATACTCGATAAGACGGAAGATATTTCGAATGATGATAAGCGCACTTGCAACATAGAGTGCGTGGAGATAGCTTCTC|||||4735|,ACCTGTATAGTACTGTACATCTTGCTAAGTTTGATAGTCGAACTACACTAATAGGCTATAAATGCTTTTCTCTGTGTCTTTTTTCATATTTCTCCCTTCTCTTACCTCTTTTGCTCAGACCATTATGCTGGTTGATAAAACATGACCTTGGATGTCATCCACTGCCTAATATGGCCCATAATCAGTCAAAATACCCAAAGATCTGACATTGAGGATCGACCAATGCTTAATATGTCCAGCATCCAGTTCAATGTCTATAAGCCTTCCACTCTAGTTTACGAGAATGAATGTGATCTTTTATCTCTTATCCAAAGGCAAAATGAGAAGGGCGAAATTTGTGTCTTCTGTTGACCCTCTCATCGAGACCAACACCCCTCCATGAACATGCAAAGAATGTCTATAGCTTTCAAATAGCCGAAGAATAAGCATCACTGAACCAATATATGCAATCCAGTAACTCTCTTCCAGACTCTTGCATAGGAACAACACCCTGTAGTGACAGCGCTTCAACATAGACACAATGGTTAGTATGGAGTATGTGCACAATCAATGGTATAGAACTACCATTGCACAACAATGTCAGTTGGCGTTATAATGATATAGATCAGTAGAGTATGTTCCGAGATAGAAACTAATAACAGGACGTGATAACACCGAAAAGAAGTTCAATTTTATGCTAGAAAGCGGGTAACATATGTGTATCTCGAACTTTCTGCTCTAGTAACTCTATAGATTGATCTTGGGACTCTATGAAATTAGATCTCGTGCATTGAATTGTTGTAAAGGGCCTGCTTTTGAAGGAGAGGGCTCATTTCTCCGGGGTATTTCCAAAGAAACCAAGCAACAACCAAGAACATTGGCAGGGCATCCAGACAATAGACAAAGACCTCTGTAGTCAGCAAGTATCCATTACTGCCCTGGCAATACTCGATAAGACGGAAGATATTTCGAATGATGATAAGCGCACTTGCAACATAGAGTGCGTGGAGATAGCTTCTC|downstream_gene_variant|MODIFIER|exon-XM_006969454.1-1|GENE_exon-XM_006969454.1-1|transcript|rna-XM_006969454.1|protein_coding||c.*4735delTinsACCTGTATAGTACTGTACATCTTGCTAAGTTTGATAGTCGAACTACACTAATAGGCTATAAATGCTTTTCTCTGTGTCTTTTTTCATATTTCTCCCTTCTCTTACCTCTTTTGCTCAGACCATTATGCTGGTTGATAAAACATGACCTTGGATGTCATCCACTGCCTAATATGGCCCATAATCAGTCAAAATACCCAAAGATCTGACATTGAGGATCGACCAATGCTTAATATGTCCAGCATCCAGTTCAATGTCTATAAGCCTTCCACTCTAGTTTACGAGAATGAATGTGATCTTTTATCTCTTATCCAAAGGCAAAATGAGAAGGGCGAAATTTGTGTCTTCTGTTGACCCTCTCATCGAGACCAACACCCCTCCATGAACATGCAAAGAATGTCTATAGCTTTCAAATAGCCGAAGAATAAGCATCACTGAACCAATATATGCAATCCAGTAACTCTCTTCCAGACTCTTGCATAGGAACAACACCCTGTAGTGACAGCGCTTCAACATAGACACAATGGTTAGTATGGAGTATGTGCACAATCAATGGTATAGAACTACCATTGCACAACAATGTCAGTTGGCGTTATAATGATATAGATCAGTAGAGTATGTTCCGAGATAGAAACTAATAACAGGACGTGATAACACCGAAAAGAAGTTCAATTTTATGCTAGAAAGCGGGTAACATATGTGTATCTCGAACTTTCTGCTCTAGTAACTCTATAGATTGATCTTGGGACTCTATGAAATTAGATCTCGTGCATTGAATTGTTGTAAAGGGCCTGCTTTTGAAGGAGAGGGCTCATTTCTCCGGGGTATTTCCAAAGAAACCAAGCAACAACCAAGAACATTGGCAGGGCATCCAGACAATAGACAAAGACCTCTGTAGTCAGCAAGTATCCATTACTGCCCTGGCAATACTCGATAAGACGGAAGATATTTCGAATGATGATAAGCGCACTTGCAACATAGAGTGCGTGGAGATAGCTTCTC|||||4735|,ACCTGTATAGTACTGTACATCTTGCTAAGTTTGATAGTCGAACTACACTAATAGGCTATAAATGCTTTTCTCTGTGTCTTTTTTCATATTTCTCCCTTCTCTTACCTCTTTTGCTCAGACCATTATGCTGGTTGATAAAACATGACCTTGGATGTCATCCACTGCCTAATATGGCCCATAATCAGTCAAAATACCCAAAGATCTGACATTGAGGATCGACCAATGCTTAATATGTCCAGCATCCAGTTCAATGTCTATAAGCCTTCCACTCTAGTTTACGAGAATGAATGTGATCTTTTATCTCTTATCCAAAGGCAAAATGAGAAGGGCGAAATTTGTGTCTTCTGTTGACCCTCTCATCGAGACCAACACCCCTCCATGAACATGCAAAGAATGTCTATAGCTTTCAAATAGCCGAAGAATAAGCATCACTGAACCAATATATGCAATCCAGTAACTCTCTTCCAGACTCTTGCATAGGAACAACACCCTGTAGTGACAGCGCTTCAACATAGACACAATGGTTAGTATGGAGTATGTGCACAATCAATGGTATAGAACTACCATTGCACAACAATGTCAGTTGGCGTTATAATGATATAGATCAGTAGAGTATGTTCCGAGATAGAAACTAATAACAGGACGTGATAACACCGAAAAGAAGTTCAATTTTATGCTAGAAAGCGGGTAACATATGTGTATCTCGAACTTTCTGCTCTAGTAACTCTATAGATTGATCTTGGGACTCTATGAAATTAGATCTCGTGCATTGAATTGTTGTAAAGGGCCTGCTTTTGAAGGAGAGGGCTCATTTCTCCGGGGTATTTCCAAAGAAACCAAGCAACAACCAAGAACATTGGCAGGGCATCCAGACAATAGACAAAGACCTCTGTAGTCAGCAAGTATCCATTACTGCCCTGGCAATACTCGATAAGACGGAAGATATTTCGAATGATGATAAGCGCACTTGCAACATAGAGTGCGTGGAGATAGCTTCTC|downstream_gene_variant|MODIFIER|TRIREDRAFT_37950|gene-TRIREDRAFT_37950|transcript|XM_006969443.1|protein_coding||c.*4528_*4529insACCTGTATAGTACTGTACATCTTGCTAAGTTTGATAGTCGAACTACACTAATAGGCTATAAATGCTTTTCTCTGTGTCTTTTTTCATATTTCTCCCTTCTCTTACCTCTTTTGCTCAGACCATTATGCTGGTTGATAAAACATGACCTTGGATGTCATCCACTGCCTAATATGGCCCATAATCAGTCAAAATACCCAAAGATCTGACATTGAGGATCGACCAATGCTTAATATGTCCAGCATCCAGTTCAATGTCTATAAGCCTTCCACTCTAGTTTACGAGAATGAATGTGATCTTTTATCTCTTATCCAAAGGCAAAATGAGAAGGGCGAAATTTGTGTCTTCTGTTGACCCTCTCATCGAGACCAACACCCCTCCATGAACATGCAAAGAATGTCTATAGCTTTCAAATAGCCGAAGAATAAGCATCACTGAACCAATATATGCAATCCAGTAACTCTCTTCCAGACTCTTGCATAGGAACAACACCCTGTAGTGACAGCGCTTCAACATAGACACAATGGTTAGTATGGAGTATGTGCACAATCAATGGTATAGAACTACCATTGCACAACAATGTCAGTTGGCGTTATAATGATATAGATCAGTAGAGTATGTTCCGAGATAGAAACTAATAACAGGACGTGATAACACCGAAAAGAAGTTCAATTTTATGCTAGAAAGCGGGTAACATATGTGTATCTCGAACTTTCTGCTCTAGTAACTCTATAGATTGATCTTGGGACTCTATGAAATTAGATCTCGTGCATTGAATTGTTGTAAAGGGCCTGCTTTTGAAGGAGAGGGCTCATTTCTCCGGGGTATTTCCAAAGAAACCAAGCAACAACCAAGAACATTGGCAGGGCATCCAGACAATAGACAAAGACCTCTGTAGTCAGCAAGTATCCATTACTGCCCTGGCAATACTCGATAAGACGGAAGATATTTCGAATGATGATAAGCGCACTTGCAACATAGAGTGCGTGGAGATAGCTTCTC|||||2868|WARNING_TRANSCRIPT_NO_START_CODON,ACCTGTATAGTACTGTACATCTTGCTAAGTTTGATAGTCGAACTACACTAATAGGCTATAAATGCTTTTCTCTGTGTCTTTTTTCATATTTCTCCCTTCTCTTACCTCTTTTGCTCAGACCATTATGCTGGTTGATAAAACATGACCTTGGATGTCATCCACTGCCTAATATGGCCCATAATCAGTCAAAATACCCAAAGATCTGACATTGAGGATCGACCAATGCTTAATATGTCCAGCATCCAGTTCAATGTCTATAAGCCTTCCACTCTAGTTTACGAGAATGAATGTGATCTTTTATCTCTTATCCAAAGGCAAAATGAGAAGGGCGAAATTTGTGTCTTCTGTTGACCCTCTCATCGAGACCAACACCCCTCCATGAACATGCAAAGAATGTCTATAGCTTTCAAATAGCCGAAGAATAAGCATCACTGAACCAATATATGCAATCCAGTAACTCTCTTCCAGACTCTTGCATAGGAACAACACCCTGTAGTGACAGCGCTTCAACATAGACACAATGGTTAGTATGGAGTATGTGCACAATCAATGGTATAGAACTACCATTGCACAACAATGTCAGTTGGCGTTATAATGATATAGATCAGTAGAGTATGTTCCGAGATAGAAACTAATAACAGGACGTGATAACACCGAAAAGAAGTTCAATTTTATGCTAGAAAGCGGGTAACATATGTGTATCTCGAACTTTCTGCTCTAGTAACTCTATAGATTGATCTTGGGACTCTATGAAATTAGATCTCGTGCATTGAATTGTTGTAAAGGGCCTGCTTTTGAAGGAGAGGGCTCATTTCTCCGGGGTATTTCCAAAGAAACCAAGCAACAACCAAGAACATTGGCAGGGCATCCAGACAATAGACAAAGACCTCTGTAGTCAGCAAGTATCCATTACTGCCCTGGCAATACTCGATAAGACGGAAGATATTTCGAATGATGATAAGCGCACTTGCAACATAGAGTGCGTGGAGATAGCTTCTC|downstream_gene_variant|MODIFIER|TRIREDRAFT_37950|gene-TRIREDRAFT_37950|transcript|XM_006969443.1|protein_coding||c.*4529delCinsACCTGTATAGTACTGTACATCTTGCTAAGTTTGATAGTCGAACTACACTAATAGGCTATAAATGCTTTTCTCTGTGTCTTTTTTCATATTTCTCCCTTCTCTTACCTCTTTTGCTCAGACCATTATGCTGGTTGATAAAACATGACCTTGGATGTCATCCACTGCCTAATATGGCCCATAATCAGTCAAAATACCCAAAGATCTGACATTGAGGATCGACCAATGCTTAATATGTCCAGCATCCAGTTCAATGTCTATAAGCCTTCCACTCTAGTTTACGAGAATGAATGTGATCTTTTATCTCTTATCCAAAGGCAAAATGAGAAGGGCGAAATTTGTGTCTTCTGTTGACCCTCTCATCGAGACCAACACCCCTCCATGAACATGCAAAGAATGTCTATAGCTTTCAAATAGCCGAAGAATAAGCATCACTGAACCAATATATGCAATCCAGTAACTCTCTTCCAGACTCTTGCATAGGAACAACACCCTGTAGTGACAGCGCTTCAACATAGACACAATGGTTAGTATGGAGTATGTGCACAATCAATGGTATAGAACTACCATTGCACAACAATGTCAGTTGGCGTTATAATGATATAGATCAGTAGAGTATGTTCCGAGATAGAAACTAATAACAGGACGTGATAACACCGAAAAGAAGTTCAATTTTATGCTAGAAAGCGGGTAACATATGTGTATCTCGAACTTTCTGCTCTAGTAACTCTATAGATTGATCTTGGGACTCTATGAAATTAGATCTCGTGCATTGAATTGTTGTAAAGGGCCTGCTTTTGAAGGAGAGGGCTCATTTCTCCGGGGTATTTCCAAAGAAACCAAGCAACAACCAAGAACATTGGCAGGGCATCCAGACAATAGACAAAGACCTCTGTAGTCAGCAAGTATCCATTACTGCCCTGGCAATACTCGATAAGACGGAAGATATTTCGAATGATGATAAGCGCACTTGCAACATAGAGTGCGTGGAGATAGCTTCTC|||||2868|WARNING_TRANSCRIPT_NO_START_CODON,ACCTGTATAGTACTGTACATCTTGCTAAGTTTGATAGTCGAACTACACTAATAGGCTATAAATGCTTTTCTCTGTGTCTTTTTTCATATTTCTCCCTTCTCTTACCTCTTTTGCTCAGACCATTATGCTGGTTGATAAAACATGACCTTGGATGTCATCCACTGCCTAATATGGCCCATAATCAGTCAAAATACCCAAAGATCTGACATTGAGGATCGACCAATGCTTAATATGTCCAGCATCCAGTTCAATGTCTATAAGCCTTCCACTCTAGTTTACGAGAATGAATGTGATCTTTTATCTCTTATCCAAAGGCAAAATGAGAAGGGCGAAATTTGTGTCTTCTGTTGACCCTCTCATCGAGACCAACACCCCTCCATGAACATGCAAAGAATGTCTATAGCTTTCAAATAGCCGAAGAATAAGCATCACTGAACCAATATATGCAATCCAGTAACTCTCTTCCAGACTCTTGCATAGGAACAACACCCTGTAGTGACAGCGCTTCAACATAGACACAATGGTTAGTATGGAGTATGTGCACAATCAATGGTATAGAACTACCATTGCACAACAATGTCAGTTGGCGTTATAATGATATAGATCAGTAGAGTATGTTCCGAGATAGAAACTAATAACAGGACGTGATAACACCGAAAAGAAGTTCAATTTTATGCTAGAAAGCGGGTAACATATGTGTATCTCGAACTTTCTGCTCTAGTAACTCTATAGATTGATCTTGGGACTCTATGAAATTAGATCTCGTGCATTGAATTGTTGTAAAGGGCCTGCTTTTGAAGGAGAGGGCTCATTTCTCCGGGGTATTTCCAAAGAAACCAAGCAACAACCAAGAACATTGGCAGGGCATCCAGACAATAGACAAAGACCTCTGTAGTCAGCAAGTATCCATTACTGCCCTGGCAATACTCGATAAGACGGAAGATATTTCGAATGATGATAAGCGCACTTGCAACATAGAGTGCGTGGAGATAGCTTCTC|downstream_gene_variant|MODIFIER|TRIREDRAFT_37950|gene-TRIREDRAFT_37950|transcript|XM_006969443.1|protein_coding||c.*4529delGinsACCTGTATAGTACTGTACATCTTGCTAAGTTTGATAGTCGAACTACACTAATAGGCTATAAATGCTTTTCTCTGTGTCTTTTTTCATATTTCTCCCTTCTCTTACCTCTTTTGCTCAGACCATTATGCTGGTTGATAAAACATGACCTTGGATGTCATCCACTGCCTAATATGGCCCATAATCAGTCAAAATACCCAAAGATCTGACATTGAGGATCGACCAATGCTTAATATGTCCAGCATCCAGTTCAATGTCTATAAGCCTTCCACTCTAGTTTACGAGAATGAATGTGATCTTTTATCTCTTATCCAAAGGCAAAATGAGAAGGGCGAAATTTGTGTCTTCTGTTGACCCTCTCATCGAGACCAACACCCCTCCATGAACATGCAAAGAATGTCTATAGCTTTCAAATAGCCGAAGAATAAGCATCACTGAACCAATATATGCAATCCAGTAACTCTCTTCCAGACTCTTGCATAGGAACAACACCCTGTAGTGACAGCGCTTCAACATAGACACAATGGTTAGTATGGAGTATGTGCACAATCAATGGTATAGAACTACCATTGCACAACAATGTCAGTTGGCGTTATAATGATATAGATCAGTAGAGTATGTTCCGAGATAGAAACTAATAACAGGACGTGATAACACCGAAAAGAAGTTCAATTTTATGCTAGAAAGCGGGTAACATATGTGTATCTCGAACTTTCTGCTCTAGTAACTCTATAGATTGATCTTGGGACTCTATGAAATTAGATCTCGTGCATTGAATTGTTGTAAAGGGCCTGCTTTTGAAGGAGAGGGCTCATTTCTCCGGGGTATTTCCAAAGAAACCAAGCAACAACCAAGAACATTGGCAGGGCATCCAGACAATAGACAAAGACCTCTGTAGTCAGCAAGTATCCATTACTGCCCTGGCAATACTCGATAAGACGGAAGATATTTCGAATGATGATAAGCGCACTTGCAACATAGAGTGCGTGGAGATAGCTTCTC|||||2868|WARNING_TRANSCRIPT_NO_START_CODON,ACCTGTATAGTACTGTACATCTTGCTAAGTTTGATAGTCGAACTACACTAATAGGCTATAAATGCTTTTCTCTGTGTCTTTTTTCATATTTCTCCCTTCTCTTACCTCTTTTGCTCAGACCATTATGCTGGTTGATAAAACATGACCTTGGATGTCATCCACTGCCTAATATGGCCCATAATCAGTCAAAATACCCAAAGATCTGACATTGAGGATCGACCAATGCTTAATATGTCCAGCATCCAGTTCAATGTCTATAAGCCTTCCACTCTAGTTTACGAGAATGAATGTGATCTTTTATCTCTTATCCAAAGGCAAAATGAGAAGGGCGAAATTTGTGTCTTCTGTTGACCCTCTCATCGAGACCAACACCCCTCCATGAACATGCAAAGAATGTCTATAGCTTTCAAATAGCCGAAGAATAAGCATCACTGAACCAATATATGCAATCCAGTAACTCTCTTCCAGACTCTTGCATAGGAACAACACCCTGTAGTGACAGCGCTTCAACATAGACACAATGGTTAGTATGGAGTATGTGCACAATCAATGGTATAGAACTACCATTGCACAACAATGTCAGTTGGCGTTATAATGATATAGATCAGTAGAGTATGTTCCGAGATAGAAACTAATAACAGGACGTGATAACACCGAAAAGAAGTTCAATTTTATGCTAGAAAGCGGGTAACATATGTGTATCTCGAACTTTCTGCTCTAGTAACTCTATAGATTGATCTTGGGACTCTATGAAATTAGATCTCGTGCATTGAATTGTTGTAAAGGGCCTGCTTTTGAAGGAGAGGGCTCATTTCTCCGGGGTATTTCCAAAGAAACCAAGCAACAACCAAGAACATTGGCAGGGCATCCAGACAATAGACAAAGACCTCTGTAGTCAGCAAGTATCCATTACTGCCCTGGCAATACTCGATAAGACGGAAGATATTTCGAATGATGATAAGCGCACTTGCAACATAGAGTGCGTGGAGATAGCTTCTC|downstream_gene_variant|MODIFIER|TRIREDRAFT_37950|gene-TRIREDRAFT_37950|transcript|XM_006969443.1|protein_coding||c.*4529delTinsACCTGTATAGTACTGTACATCTTGCTAAGTTTGATAGTCGAACTACACTAATAGGCTATAAATGCTTTTCTCTGTGTCTTTTTTCATATTTCTCCCTTCTCTTACCTCTTTTGCTCAGACCATTATGCTGGTTGATAAAACATGACCTTGGATGTCATCCACTGCCTAATATGGCCCATAATCAGTCAAAATACCCAAAGATCTGACATTGAGGATCGACCAATGCTTAATATGTCCAGCATCCAGTTCAATGTCTATAAGCCTTCCACTCTAGTTTACGAGAATGAATGTGATCTTTTATCTCTTATCCAAAGGCAAAATGAGAAGGGCGAAATTTGTGTCTTCTGTTGACCCTCTCATCGAGACCAACACCCCTCCATGAACATGCAAAGAATGTCTATAGCTTTCAAATAGCCGAAGAATAAGCATCACTGAACCAATATATGCAATCCAGTAACTCTCTTCCAGACTCTTGCATAGGAACAACACCCTGTAGTGACAGCGCTTCAACATAGACACAATGGTTAGTATGGAGTATGTGCACAATCAATGGTATAGAACTACCATTGCACAACAATGTCAGTTGGCGTTATAATGATATAGATCAGTAGAGTATGTTCCGAGATAGAAACTAATAACAGGACGTGATAACACCGAAAAGAAGTTCAATTTTATGCTAGAAAGCGGGTAACATATGTGTATCTCGAACTTTCTGCTCTAGTAACTCTATAGATTGATCTTGGGACTCTATGAAATTAGATCTCGTGCATTGAATTGTTGTAAAGGGCCTGCTTTTGAAGGAGAGGGCTCATTTCTCCGGGGTATTTCCAAAGAAACCAAGCAACAACCAAGAACATTGGCAGGGCATCCAGACAATAGACAAAGACCTCTGTAGTCAGCAAGTATCCATTACTGCCCTGGCAATACTCGATAAGACGGAAGATATTTCGAATGATGATAAGCGCACTTGCAACATAGAGTGCGTGGAGATAGCTTCTC|||||2868|WARNING_TRANSCRIPT_NO_START_CODON,ACCTGTATAGTACTGTACATCTTGCTAAGTTTGATAGTCGAACTACACTAATAGGCTATAAATGCTTTTCTCTGTGTCTTTTTTCATATTTCTCCCTTCTCTTACCTCTTTTGCTCAGACCATTATGCTGGTTGATAAAACATGACCTTGGATGTCATCCACTGCCTAATATGGCCCATAATCAGTCAAAATACCCAAAGATCTGACATTGAGGATCGACCAATGCTTAATATGTCCAGCATCCAGTTCAATGTCTATAAGCCTTCCACTCTAGTTTACGAGAATGAATGTGATCTTTTATCTCTTATCCAAAGGCAAAATGAGAAGGGCGAAATTTGTGTCTTCTGTTGACCCTCTCATCGAGACCAACACCCCTCCATGAACATGCAAAGAATGTCTATAGCTTTCAAATAGCCGAAGAATAAGCATCACTGAACCAATATATGCAATCCAGTAACTCTCTTCCAGACTCTTGCATAGGAACAACACCCTGTAGTGACAGCGCTTCAACATAGACACAATGGTTAGTATGGAGTATGTGCACAATCAATGGTATAGAACTACCATTGCACAACAATGTCAGTTGGCGTTATAATGATATAGATCAGTAGAGTATGTTCCGAGATAGAAACTAATAACAGGACGTGATAACACCGAAAAGAAGTTCAATTTTATGCTAGAAAGCGGGTAACATATGTGTATCTCGAACTTTCTGCTCTAGTAACTCTATAGATTGATCTTGGGACTCTATGAAATTAGATCTCGTGCATTGAATTGTTGTAAAGGGCCTGCTTTTGAAGGAGAGGGCTCATTTCTCCGGGGTATTTCCAAAGAAACCAAGCAACAACCAAGAACATTGGCAGGGCATCCAGACAATAGACAAAGACCTCTGTAGTCAGCAAGTATCCATTACTGCCCTGGCAATACTCGATAAGACGGAAGATATTTCGAATGATGATAAGCGCACTTGCAACATAGAGTGCGTGGAGATAGCTTCTC|downstream_gene_variant|MODIFIER|TRIREDRAFT_37827|gene-TRIREDRAFT_37827|transcript|XM_006969442.1|protein_coding||c.*1624_*1625insACCTGTATAGTACTGTACATCTTGCTAAGTTTGATAGTCGAACTACACTAATAGGCTATAAATGCTTTTCTCTGTGTCTTTTTTCATATTTCTCCCTTCTCTTACCTCTTTTGCTCAGACCATTATGCTGGTTGATAAAACATGACCTTGGATGTCATCCACTGCCTAATATGGCCCATAATCAGTCAAAATACCCAAAGATCTGACATTGAGGATCGACCAATGCTTAATATGTCCAGCATCCAGTTCAATGTCTATAAGCCTTCCACTCTAGTTTACGAGAATGAATGTGATCTTTTATCTCTTATCCAAAGGCAAAATGAGAAGGGCGAAATTTGTGTCTTCTGTTGACCCTCTCATCGAGACCAACACCCCTCCATGAACATGCAAAGAATGTCTATAGCTTTCAAATAGCCGAAGAATAAGCATCACTGAACCAATATATGCAATCCAGTAACTCTCTTCCAGACTCTTGCATAGGAACAACACCCTGTAGTGACAGCGCTTCAACATAGACACAATGGTTAGTATGGAGTATGTGCACAATCAATGGTATAGAACTACCATTGCACAACAATGTCAGTTGGCGTTATAATGATATAGATCAGTAGAGTATGTTCCGAGATAGAAACTAATAACAGGACGTGATAACACCGAAAAGAAGTTCAATTTTATGCTAGAAAGCGGGTAACATATGTGTATCTCGAACTTTCTGCTCTAGTAACTCTATAGATTGATCTTGGGACTCTATGAAATTAGATCTCGTGCATTGAATTGTTGTAAAGGGCCTGCTTTTGAAGGAGAGGGCTCATTTCTCCGGGGTATTTCCAAAGAAACCAAGCAACAACCAAGAACATTGGCAGGGCATCCAGACAATAGACAAAGACCTCTGTAGTCAGCAAGTATCCATTACTGCCCTGGCAATACTCGATAAGACGGAAGATATTTCGAATGATGATAAGCGCACTTGCAACATAGAGTGCGTGGAGATAGCTTCTC|||||16|WARNING_TRANSCRIPT_NO_START_CODON,ACCTGTATAGTACTGTACATCTTGCTAAGTTTGATAGTCGAACTACACTAATAGGCTATAAATGCTTTTCTCTGTGTCTTTTTTCATATTTCTCCCTTCTCTTACCTCTTTTGCTCAGACCATTATGCTGGTTGATAAAACATGACCTTGGATGTCATCCACTGCCTAATATGGCCCATAATCAGTCAAAATACCCAAAGATCTGACATTGAGGATCGACCAATGCTTAATATGTCCAGCATCCAGTTCAATGTCTATAAGCCTTCCACTCTAGTTTACGAGAATGAATGTGATCTTTTATCTCTTATCCAAAGGCAAAATGAGAAGGGCGAAATTTGTGTCTTCTGTTGACCCTCTCATCGAGACCAACACCCCTCCATGAACATGCAAAGAATGTCTATAGCTTTCAAATAGCCGAAGAATAAGCATCACTGAACCAATATATGCAATCCAGTAACTCTCTTCCAGACTCTTGCATAGGAACAACACCCTGTAGTGACAGCGCTTCAACATAGACACAATGGTTAGTATGGAGTATGTGCACAATCAATGGTATAGAACTACCATTGCACAACAATGTCAGTTGGCGTTATAATGATATAGATCAGTAGAGTATGTTCCGAGATAGAAACTAATAACAGGACGTGATAACACCGAAAAGAAGTTCAATTTTATGCTAGAAAGCGGGTAACATATGTGTATCTCGAACTTTCTGCTCTAGTAACTCTATAGATTGATCTTGGGACTCTATGAAATTAGATCTCGTGCATTGAATTGTTGTAAAGGGCCTGCTTTTGAAGGAGAGGGCTCATTTCTCCGGGGTATTTCCAAAGAAACCAAGCAACAACCAAGAACATTGGCAGGGCATCCAGACAATAGACAAAGACCTCTGTAGTCAGCAAGTATCCATTACTGCCCTGGCAATACTCGATAAGACGGAAGATATTTCGAATGATGATAAGCGCACTTGCAACATAGAGTGCGTGGAGATAGCTTCTC|downstream_gene_variant|MODIFIER|TRIREDRAFT_37827|gene-TRIREDRAFT_37827|transcript|XM_006969442.1|protein_coding||c.*1625delCinsACCTGTATAGTACTGTACATCTTGCTAAGTTTGATAGTCGAACTACACTAATAGGCTATAAATGCTTTTCTCTGTGTCTTTTTTCATATTTCTCCCTTCTCTTACCTCTTTTGCTCAGACCATTATGCTGGTTGATAAAACATGACCTTGGATGTCATCCACTGCCTAATATGGCCCATAATCAGTCAAAATACCCAAAGATCTGACATTGAGGATCGACCAATGCTTAATATGTCCAGCATCCAGTTCAATGTCTATAAGCCTTCCACTCTAGTTTACGAGAATGAATGTGATCTTTTATCTCTTATCCAAAGGCAAAATGAGAAGGGCGAAATTTGTGTCTTCTGTTGACCCTCTCATCGAGACCAACACCCCTCCATGAACATGCAAAGAATGTCTATAGCTTTCAAATAGCCGAAGAATAAGCATCACTGAACCAATATATGCAATCCAGTAACTCTCTTCCAGACTCTTGCATAGGAACAACACCCTGTAGTGACAGCGCTTCAACATAGACACAATGGTTAGTATGGAGTATGTGCACAATCAATGGTATAGAACTACCATTGCACAACAATGTCAGTTGGCGTTATAATGATATAGATCAGTAGAGTATGTTCCGAGATAGAAACTAATAACAGGACGTGATAACACCGAAAAGAAGTTCAATTTTATGCTAGAAAGCGGGTAACATATGTGTATCTCGAACTTTCTGCTCTAGTAACTCTATAGATTGATCTTGGGACTCTATGAAATTAGATCTCGTGCATTGAATTGTTGTAAAGGGCCTGCTTTTGAAGGAGAGGGCTCATTTCTCCGGGGTATTTCCAAAGAAACCAAGCAACAACCAAGAACATTGGCAGGGCATCCAGACAATAGACAAAGACCTCTGTAGTCAGCAAGTATCCATTACTGCCCTGGCAATACTCGATAAGACGGAAGATATTTCGAATGATGATAAGCGCACTTGCAACATAGAGTGCGTGGAGATAGCTTCTC|||||16|WARNING_TRANSCRIPT_NO_START_CODON,ACCTGTATAGTACTGTACATCTTGCTAAGTTTGATAGTCGAACTACACTAATAGGCTATAAATGCTTTTCTCTGTGTCTTTTTTCATATTTCTCCCTTCTCTTACCTCTTTTGCTCAGACCATTATGCTGGTTGATAAAACATGACCTTGGATGTCATCCACTGCCTAATATGGCCCATAATCAGTCAAAATACCCAAAGATCTGACATTGAGGA
CGACCAATGCTTAATATGTCCAGCATCCAGTTCAATGTCTATAAGCCTTCCACTCTAGTTTACGAGAATGAATGTGATCTTTTATCTCTTATCCAAAGGCAAAATGAGAAGGGCGAAATTTGTGTCTTCTGTTGACCCTCTCATCGAGACCAACACCCCTCCATGAACATGCAAAGAATGTCTATAGCTTTCAAATAGCCGAAGAATAAGCATCACTGAACCAATATATGCAATCCAGTAACTCTCTTCCAGACTCTTGCATAGGAACAACACCCTGTAGTGACAGCGCTTCAACATAGACACAATGGTTAGTATGGAGTATGTGCACAATCAATGGTATAGAACTACCATTGCACAACAATGTCAGTTGGCGTTATAATGATATAGATCAGTAGAGTATGTTCCGAGATAGAAACTAATAACAGGACGTGATAACACCGAAAAGAAGTTCAATTTTATGCTAGAAAGCGGGTAACATATGTGTATCTCGAACTTTCTGCTCTAGTAACTCTATAGATTGATCTTGGGACTCTATGAAATTAGATCTCGTGCATTGAATTGTTGTAAAGGGCCTGCTTTTGAAGGAGAGGGCTCATTTCTCCGGGGTATTTCCAAAGAAACCAAGCAACAACCAAGAACATTGGCAGGGCATCCAGACAATAGACAAAGACCTCTGTAGTCAGCAAGTATCCATTACTGCCCTGGCAATACTCGATAAGACGGAAGATATTTCGAATGATGATAAGCGCACTTGCAACATAGAGTGCGTGGAGATAGCTTCTC|downstream_gene_variant|MODIFIER|TRIREDRAFT_37827|gene-TRIREDRAFT_37827|transcript|XM_006969442.1|protein_coding||c.*1625delGinsACCTGTATAGTACTGTACATCTTGCTAAGTTTGATAGTCGAACTACACTAATAGGCTATAAATGCTTTTCTCTGTGTCTTTTTTCATATTTCTCCCTTCTCTTACCTCTTTTGCTCAGACCATTATGCTGGTTGATAAAACATGACCTTGGATGTCATCCACTGCCTAATATGGCCCATAATCAGTCAAAATACCCAAAGATCTGACATTGAGGATCGACCAATGCTTAATATGTCCAGCATCCAGTTCAATGTCTATAAGCCTTCCACTCTAGTTTACGAGAATGAATGTGATCTTTTATCTCTTATCCAAAGGCAAAATGAGAAGGGCGAAATTTGTGTCTTCTGTTGACCCTCTCATCGAGACCAACACCCCTCCATGAACATGCAAAGAATGTCTATAGCTTTCAAATAGCCGAAGAATAAGCATCACTGAACCAATATATGCAATCCAGTAACTCTCTTCCAGACTCTTGCATAGGAACAACACCCTGTAGTGACAGCGCTTCAACATAGACACAATGGTTAGTATGGAGTATGTGCACAATCAATGGTATAGAACTACCATTGCACAACAATGTCAGTTGGCGTTATAATGATATAGATCAGTAGAGTATGTTCCGAGATAGAAACTAATAACAGGACGTGATAACACCGAAAAGAAGTTCAATTTTATGCTAGAAAGCGGGTAACATATGTGTATCTCGAACTTTCTGCTCTAGTAACTCTATAGATTGATCTTGGGACTCTATGAAATTAGATCTCGTGCATTGAATTGTTGTAAAGGGCCTGCTTTTGAAGGAGAGGGCTCATTTCTCCGGGGTATTTCCAAAGAAACCAAGCAACAACCAAGAACATTGGCAGGGCATCCAGACAATAGACAAAGACCTCTGTAGTCAGCAAGTATCCATTACTGCCCTGGCAATACTCGATAAGACGGAAGATATTTCGAATGATGATAAGCGCACTTGCAACATAGAGTGCGTGGAGATAGCTTCTC|||||16|WARNING_TRANSCRIPT_NO_START_CODON,ACCTGTATAGTACTGTACATCTTGCTAAGTTTGATAGTCGAACTACACTAATAGGCTATAAATGCTTTTCTCTGTGTCTTTTTTCATATTTCTCCCTTCTCTTACCTCTTTTGCTCAGACCATTATGCTGGTTGATAAAACATGACCTTGGATGTCATCCACTGCCTAATATGGCCCATAATCAGTCAAAATACCCAAAGATCTGACATTGAGGATCGACCAATGCTTAATATGTCCAGCATCCAGTTCAATGTCTATAAGCCTTCCACTCTAGTTTACGAGAATGAATGTGATCTTTTATCTCTTATCCAAAGGCAAAATGAGAAGGGCGAAATTTGTGTCTTCTGTTGACCCTCTCATCGAGACCAACACCCCTCCATGAACATGCAAAGAATGTCTATAGCTTTCAAATAGCCGAAGAATAAGCATCACTGAACCAATATATGCAATCCAGTAACTCTCTTCCAGACTCTTGCATAGGAACAACACCCTGTAGTGACAGCGCTTCAACATAGACACAATGGTTAGTATGGAGTATGTGCACAATCAATGGTATAGAACTACCATTGCACAACAATGTCAGTTGGCGTTATAATGATATAGATCAGTAGAGTATGTTCCGAGATAGAAACTAATAACAGGACGTGATAACACCGAAAAGAAGTTCAATTTTATGCTAGAAAGCGGGTAACATATGTGTATCTCGAACTTTCTGCTCTAGTAACTCTATAGATTGATCTTGGGACTCTATGAAATTAGATCTCGTGCATTGAATTGTTGTAAAGGGCCTGCTTTTGAAGGAGAGGGCTCATTTCTCCGGGGTATTTCCAAAGAAACCAAGCAACAACCAAGAACATTGGCAGGGCATCCAGACAATAGACAAAGACCTCTGTAGTCAGCAAGTATCCATTACTGCCCTGGCAATACTCGATAAGACGGAAGATATTTCGAATGATGATAAGCGCACTTGCAACATAGAGTGCGTGGAGATAGCTTCTC|downstream_gene_variant|MODIFIER|TRIREDRAFT_37827|gene-TRIREDRAFT_37827|transcript|XM_006969442.1|protein_coding||c.*1625delTinsACCTGTATAGTACTGTACATCTTGCTAAGTTTGATAGTCGAACTACACTAATAGGCTATAAATGCTTTTCTCTGTGTCTTTTTTCATATTTCTCCCTTCTCTTACCTCTTTTGCTCAGACCATTATGCTGGTTGATAAAACATGACCTTGGATGTCATCCACTGCCTAATATGGCCCATAATCAGTCAAAATACCCAAAGATCTGACATTGAGGATCGACCAATGCTTAATATGTCCAGCATCCAGTTCAATGTCTATAAGCCTTCCACTCTAGTTTACGAGAATGAATGTGATCTTTTATCTCTTATCCAAAGGCAAAATGAGAAGGGCGAAATTTGTGTCTTCTGTTGACCCTCTCATCGAGACCAACACCCCTCCATGAACATGCAAAGAATGTCTATAGCTTTCAAATAGCCGAAGAATAAGCATCACTGAACCAATATATGCAATCCAGTAACTCTCTTCCAGACTCTTGCATAGGAACAACACCCTGTAGTGACAGCGCTTCAACATAGACACAATGGTTAGTATGGAGTATGTGCACAATCAATGGTATAGAACTACCATTGCACAACAATGTCAGTTGGCGTTATAATGATATAGATCAGTAGAGTATGTTCCGAGATAGAAACTAATAACAGGACGTGATAACACCGAAAAGAAGTTCAATTTTATGCTAGAAAGCGGGTAACATATGTGTATCTCGAACTTTCTGCTCTAGTAACTCTATAGATTGATCTTGGGACTCTATGAAATTAGATCTCGTGCATTGAATTGTTGTAAAGGGCCTGCTTTTGAAGGAGAGGGCTCATTTCTCCGGGGTATTTCCAAAGAAACCAAGCAACAACCAAGAACATTGGCAGGGCATCCAGACAATAGACAAAGACCTCTGTAGTCAGCAAGTATCCATTACTGCCCTGGCAATACTCGATAAGACGGAAGATATTTCGAATGATGATAAGCGCACTTGCAACATAGAGTGCGTGGAGATAGCTTCTC|||||16|WARNING_TRANSCRIPT_NO_START_CODON,ACCTGTATAGTACTGTACATCTTGCTAAGTTTGATAGTCGAACTACACTAATAGGCTATAAATGCTTTTCTCTGTGTCTTTTTTCATATTTCTCCCTTCTCTTACCTCTTTTGCTCAGACCATTATGCTGGTTGATAAAACATGACCTTGGATGTCATCCACTGCCTAATATGGCCCATAATCAGTCAAAATACCCAAAGATCTGACATTGAGGATCGACCAATGCTTAATATGTCCAGCATCCAGTTCAATGTCTATAAGCCTTCCACTCTAGTTTACGAGAATGAATGTGATCTTTTATCTCTTATCCAAAGGCAAAATGAGAAGGGCGAAATTTGTGTCTTCTGTTGACCCTCTCATCGAGACCAACACCCCTCCATGAACATGCAAAGAATGTCTATAGCTTTCAAATAGCCGAAGAATAAGCATCACTGAACCAATATATGCAATCCAGTAACTCTCTTCCAGACTCTTGCATAGGAACAACACCCTGTAGTGACAGCGCTTCAACATAGACACAATGGTTAGTATGGAGTATGTGCACAATCAATGGTATAGAACTACCATTGCACAACAATGTCAGTTGGCGTTATAATGATATAGATCAGTAGAGTATGTTCCGAGATAGAAACTAATAACAGGACGTGATAACACCGAAAAGAAGTTCAATTTTATGCTAGAAAGCGGGTAACATATGTGTATCTCGAACTTTCTGCTCTAGTAACTCTATAGATTGATCTTGGGACTCTATGAAATTAGATCTCGTGCATTGAATTGTTGTAAAGGGCCTGCTTTTGAAGGAGAGGGCTCATTTCTCCGGGGTATTTCCAAAGAAACCAAGCAACAACCAAGAACATTGGCAGGGCATCCAGACAATAGACAAAGACCTCTGTAGTCAGCAAGTATCCATTACTGCCCTGGCAATACTCGATAAGACGGAAGATATTTCGAATGATGATAAGCGCACTTGCAACATAGAGTGCGTGGAGATAGCTTCTC|downstream_gene_variant|MODIFIER|exon-XM_006969442.1-1|GENE_exon-XM_006969442.1-1|transcript|rna-XM_006969442.1|protein_coding||c.*15_*16insACCTGTATAGTACTGTACATCTTGCTAAGTTTGATAGTCGAACTACACTAATAGGCTATAAATGCTTTTCTCTGTGTCTTTTTTCATATTTCTCCCTTCTCTTACCTCTTTTGCTCAGACCATTATGCTGGTTGATAAAACATGACCTTGGATGTCATCCACTGCCTAATATGGCCCATAATCAGTCAAAATACCCAAAGATCTGACATTGAGGATCGACCAATGCTTAATATGTCCAGCATCCAGTTCAATGTCTATAAGCCTTCCACTCTAGTTTACGAGAATGAATGTGATCTTTTATCTCTTATCCAAAGGCAAAATGAGAAGGGCGAAATTTGTGTCTTCTGTTGACCCTCTCATCGAGACCAACACCCCTCCATGAACATGCAAAGAATGTCTATAGCTTTCAAATAGCCGAAGAATAAGCATCACTGAACCAATATATGCAATCCAGTAACTCTCTTCCAGACTCTTGCATAGGAACAACACCCTGTAGTGACAGCGCTTCAACATAGACACAATGGTTAGTATGGAGTATGTGCACAATCAATGGTATAGAACTACCATTGCACAACAATGTCAGTTGGCGTTATAATGATATAGATCAGTAGAGTATGTTCCGAGATAGAAACTAATAACAGGACGTGATAACACCGAAAAGAAGTTCAATTTTATGCTAGAAAGCGGGTAACATATGTGTATCTCGAACTTTCTGCTCTAGTAACTCTATAGATTGATCTTGGGACTCTATGAAATTAGATCTCGTGCATTGAATTGTTGTAAAGGGCCTGCTTTTGAAGGAGAGGGCTCATTTCTCCGGGGTATTTCCAAAGAAACCAAGCAACAACCAAGAACATTGGCAGGGCATCCAGACAATAGACAAAGACCTCTGTAGTCAGCAAGTATCCATTACTGCCCTGGCAATACTCGATAAGACGGAAGATATTTCGAATGATGATAAGCGCACTTGCAACATAGAGTGCGTGGAGATAGCTTCTC|||||16|WARNING_TRANSCRIPT_NO_START_CODON,ACCTGTATAGTACTGTACATCTTGCTAAGTTTGATAGTCGAACTACACTAATAGGCTATAAATGCTTTTCTCTGTGTCTTTTTTCATATTTCTCCCTTCTCTTACCTCTTTTGCTCAGACCATTATGCTGGTTGATAAAACATGACCTTGGATGTCATCCACTGCCTAATATGGCCCATAATCAGTCAAAATACCCAAAGATCTGACATTGAGGATCGACCAATGCTTAATATGTCCAGCATCCAGTTCAATGTCTATAAGCCTTCCACTCTAGTTTACGAGAATGAATGTGATCTTTTATCTCTTATCCAAAGGCAAAATGAGAAGGGCGAAATTTGTGTCTTCTGTTGACCCTCTCATCGAGACCAACACCCCTCCATGAACATGCAAAGAATGTCTATAGCTTTCAAATAGCCGAAGAATAAGCATCACTGAACCAATATATGCAATCCAGTAACTCTCTTCCAGACTCTTGCATAGGAACAACACCCTGTAGTGACAGCGCTTCAACATAGACACAATGGTTAGTATGGAGTATGTGCACAATCAATGGTATAGAACTACCATTGCACAACAATGTCAGTTGGCGTTATAATGATATAGATCAGTAGAGTATGTTCCGAGATAGAAACTAATAACAGGACGTGATAACACCGAAAAGAAGTTCAATTTTATGCTAGAAAGCGGGTAACATATGTGTATCTCGAACTTTCTGCTCTAGTAACTCTATAGATTGATCTTGGGACTCTATGAAATTAGATCTCGTGCATTGAATTGTTGTAAAGGGCCTGCTTTTGAAGGAGAGGGCTCATTTCTCCGGGGTATTTCCAAAGAAACCAAGCAACAACCAAGAACATTGGCAGGGCATCCAGACAATAGACAAAGACCTCTGTAGTCAGCAAGTATCCATTACTGCCCTGGCAATACTCGATAAGACGGAAGATATTTCGAATGATGATAAGCGCACTTGCAACATAGAGTGCGTGGAGATAGCTTCTC|downstream_gene_variant|MODIFIER|exon-XM_006969442.1-1|GENE_exon-XM_006969442.1-1|transcript|rna-XM_006969442.1|protein_coding||c.*16delCinsACCTGTATAGTACTGTACATCTTGCTAAGTTTGATAGTCGAACTACACTAATAGGCTATAAATGCTTTTCTCTGTGTCTTTTTTCATATTTCTCCCTTCTCTTACCTCTTTTGCTCAGACCATTATGCTGGTTGATAAAACATGACCTTGGATGTCATCCACTGCCTAATATGGCCCATAATCAGTCAAAATACCCAAAGATCTGACATTGAGGATCGACCAATGCTTAATATGTCCAGCATCCAGTTCAATGTCTATAAGCCTTCCACTCTAGTTTACGAGAATGAATGTGATCTTTTATCTCTTATCCAAAGGCAAAATGAGAAGGGCGAAATTTGTGTCTTCTGTTGACCCTCTCATCGAGACCAACACCCCTCCATGAACATGCAAAGAATGTCTATAGCTTTCAAATAGCCGAAGAATAAGCATCACTGAACCAATATATGCAATCCAGTAACTCTCTTCCAGACTCTTGCATAGGAACAACACCCTGTAGTGACAGCGCTTCAACATAGACACAATGGTTAGTATGGAGTATGTGCACAATCAATGGTATAGAACTACCATTGCACAACAATGTCAGTTGGCGTTATAATGATATAGATCAGTAGAGTATGTTCCGAGATAGAAACTAATAACAGGACGTGATAACACCGAAAAGAAGTTCAATTTTATGCTAGAAAGCGGGTAACATATGTGTATCTCGAACTTTCTGCTCTAGTAACTCTATAGATTGATCTTGGGACTCTATGAAATTAGATCTCGTGCATTGAATTGTTGTAAAGGGCCTGCTTTTGAAGGAGAGGGCTCATTTCTCCGGGGTATTTCCAAAGAAACCAAGCAACAACCAAGAACATTGGCAGGGCATCCAGACAATAGACAAAGACCTCTGTAGTCAGCAAGTATCCATTACTGCCCTGGCAATACTCGATAAGACGGAAGATATTTCGAATGATGATAAGCGCACTTGCAACATAGAGTGCGTGGAGATAGCTTCTC|||||16|WARNING_TRANSCRIPT_NO_START_CODON,ACCTGTATAGTACTGTACATCTTGCTAAGTTTGATAGTCGAACTACACTAATAGGCTATAAATGCTTTTCTCTGTGTCTTTTTTCATATTTCTCCCTTCTCTTACCTCTTTTGCTCAGACCATTATGCTGGTTGATAAAACATGACCTTGGATGTCATCCACTGCCTAATATGGCCCATAATCAGTCAAAATACCCAAAGATCTGACATTGAGGATCGACCAATGCTTAATATGTCCAGCATCCAGTTCAATGTCTATAAGCCTTCCACTCTAGTTTACGAGAATGAATGTGATCTTTTATCTCTTATCCAAAGGCAAAATGAGAAGGGCGAAATTTGTGTCTTCTGTTGACCCTCTCATCGAGACCAACACCCCTCCATGAACATGCAAAGAATGTCTATAGCTTTCAAATAGCCGAAGAATAAGCATCACTGAACCAATATATGCAATCCAGTAACTCTCTTCCAGACTCTTGCATAGGAACAACACCCTGTAGTGACAGCGCTTCAACATAGACACAATGGTTAGTATGGAGTATGTGCACAATCAATGGTATAGAACTACCATTGCACAACAATGTCAGTTGGCGTTATAATGATATAGATCAGTAGAGTATGTTCCGAGATAGAAACTAATAACAGGACGTGATAACACCGAAAAGAAGTTCAATTTTATGCTAGAAAGCGGGTAACATATGTGTATCTCGAACTTTCTGCTCTAGTAACTCTATAGATTGATCTTGGGACTCTATGAAATTAGATCTCGTGCATTGAATTGTTGTAAAGGGCCTGCTTTTGAAGGAGAGGGCTCATTTCTCCGGGGTATTTCCAAAGAAACCAAGCAACAACCAAGAACATTGGCAGGGCATCCAGACAATAGACAAAGACCTCTGTAGTCAGCAAGTATCCATTACTGCCCTGGCAATACTCGATAAGACGGAAGATATTTCGAATGATGATAAGCGCACTTGCAACATAGAGTGCGTGGAGATAGCTTCTC|downstream_gene_variant|MODIFIER|exon-XM_006969442.1-1|GENE_exon-XM_006969442.1-1|transcript|rna-XM_006969442.1|protein_coding||c.*16delGinsACCTGTATAGTACTGTACATCTTGCTAAGTTTGATAGTCGAACTACACTAATAGGCTATAAATGCTTTTCTCTGTGTCTTTTTTCATATTTCTCCCTTCTCTTACCTCTTTTGCTCAGACCATTATGCTGGTTGATAAAACATGACCTTGGATGTCATCCACTGCCTAATATGGCCCATAATCAGTCAAAATACCCAAAGATCTGACATTGAGGATCGACCAATGCTTAATATGTCCAGCATCCAGTTCAATGTCTATAAGCCTTCCACTCTAGTTTACGAGAATGAATGTGATCTTTTATCTCTTATCCAAAGGCAAAATGAGAAGGGCGAAATTTGTGTCTTCTGTTGACCCTCTCATCGAGACCAACACCCCTCCATGAACATGCAAAGAATGTCTATAGCTTTCAAATAGCCGAAGAATAAGCATCACTGAACCAATATATGCAATCCAGTAACTCTCTTCCAGACTCTTGCATAGGAACAACACCCTGTAGTGACAGCGCTTCAACATAGACACAATGGTTAGTATGGAGTATGTGCACAATCAATGGTATAGAACTACCATTGCACAACAATGTCAGTTGGCGTTATAATGATATAGATCAGTAGAGTATGTTCCGAGATAGAAACTAATAACAGGACGTGATAACACCGAAAAGAAGTTCAATTTTATGCTAGAAAGCGGGTAACATATGTGTATCTCGAACTTTCTGCTCTAGTAACTCTATAGATTGATCTTGGGACTCTATGAAATTAGATCTCGTGCATTGAATTGTTGTAAAGGGCCTGCTTTTGAAGGAGAGGGCTCATTTCTCCGGGGTATTTCCAAAGAAACCAAGCAACAACCAAGAACATTGGCAGGGCATCCAGACAATAGACAAAGACCTCTGTAGTCAGCAAGTATCCATTACTGCCCTGGCAATACTCGATAAGACGGAAGATATTTCGAATGATGATAAGCGCACTTGCAACATAGAGTGCGTGGAGATAGCTTCTC|||||16|WARNING_TRANSCRIPT_NO_START_CODON,ACCTGTATAGTACTGTACATCTTGCTAAGTTTGATAGTCGAACTACACTAATAGGCTATAAATGCTTTTCTCTGTGTCTTTTTTCATATTTCTCCCTTCTCTTACCTCTTTTGCTCAGACCATTATGCTGGTTGATAAAACATGACCTTGGATGTCATCCACTGCCTAATATGGCCCATAATCAGTCAAAATACCCAAAGATCTGACATTGAGGATCGACCAATGCTTAATATGTCCAGCATCCAGTTCAATGTCTATAAGCCTTCCACTCTAGTTTACGAGAATGAATGTGATCTTTTATCTCTTATCCAAAGGCAAAATGAGAAGGGCGAAATTTGTGTCTTCTGTTGACCCTCTCATCGAGACCAACACCCCTCCATGAACATGCAAAGAATGTCTATAGCTTTCAAATAGCCGAAGAATAAGCATCACTGAACCAATATATGCAATCCAGTAACTCTCTTCCAGACTCTTGCATAGGAACAACACCCTGTAGTGACAGCGCTTCAACATAGACACAATGGTTAGTATGGAGTATGTGCACAATCAATGGTATAGAACTACCATTGCACAACAATGTCAGTTGGCGTTATAATGATATAGATCAGTAGAGTATGTTCCGAGATAGAAACTAATAACAGGACGTGATAACACCGAAAAGAAGTTCAATTTTATGCTAGAAAGCGGGTAACATATGTGTATCTCGAACTTTCTGCTCTAGTAACTCTATAGATTGATCTTGGGACTCTATGAAATTAGATCTCGTGCATTGAATTGTTGTAAAGGGCCTGCTTTTGAAGGAGAGGGCTCATTTCTCCGGGGTATTTCCAAAGAAACCAAGCAACAACCAAGAACATTGGCAGGGCATCCAGACAATAGACAAAGACCTCTGTAGTCAGCAAGTATCCATTACTGCCCTGGCAATACTCGATAAGACGGAAGATATTTCGAATGATGATAAGCGCACTTGCAACATAGAGTGCGTGGAGATAGCTTCTC|downstream_gene_variant|MODIFIER|exon-XM_006969442.1-1|GENE_exon-XM_006969442.1-1|transcript|rna-XM_006969442.1|protein_coding||c.*16delTinsACCTGTATAGTACTGTACATCTTGCTAAGTTTGATAGTCGAACTACACTAATAGGCTATAAATGCTTTTCTCTGTGTCTTTTTTCATATTTCTCCCTTCTCTTACCTCTTTTGCTCAGACCATTATGCTGGTTGATAAAACATGACCTTGGATGTCATCCACTGCCTAATATGGCCCATAATCAGTCAAAATACCCAAAGATCTGACATTGAGGATCGACCAATGCTTAATATGTCCAGCATCCAGTTCAATGTCTATAAGCCTTCCACTCTAGTTTACGAGAATGAATGTGATCTTTTATCTCTTATCCAAAGGCAAAATGAGAAGGGCGAAATTTGTGTCTTCTGTTGACCCTCTCATCGAGACCAACACCCCTCCATGAACATGCAAAGAATGTCTATAGCTTTCAAATAGCCGAAGAATAAGCATCACTGAACCAATATATGCAATCCAGTAACTCTCTTCCAGACTCTTGCATAGGAACAACACCCTGTAGTGACAGCGCTTCAACATAGACACAATGGTTAGTATGGAGTATGTGCACAATCAATGGTATAGAACTACCATTGCACAACAATGTCAGTTGGCGTTATAATGATATAGATCAGTAGAGTATGTTCCGAGATAGAAACTAATAACAGGACGTGATAACACCGAAAAGAAGTTCAATTTTATGCTAGAAAGCGGGTAACATATGTGTATCTCGAACTTTCTGCTCTAGTAACTCTATAGATTGATCTTGGGACTCTATGAAATTAGATCTCGTGCATTGAATTGTTGTAAAGGGCCTGCTTTTGAAGGAGAGGGCTCATTTCTCCGGGGTATTTCCAAAGAAACCAAGCAACAACCAAGAACATTGGCAGGGCATCCAGACAATAGACAAAGACCTCTGTAGTCAGCAAGTATCCATTACTGCCCTGGCAATACTCGATAAGACGGAAGATATTTCGAATGATGATAAGCGCACTTGCAACATAGAGTGCGTGGAGATAGCTTCTC|||||16|WARNING_TRANSCRIPT_NO_START_CODON,ACCTGTATAGTACTGTACATCTTGCTAAGTTTGATAGTCGAACTACACTAATAGGCTATAAATGCTTTTCTCTGTGTCTTTTTTCATATTTCTCCCTTCTCTTACCTCTTTTGCTCAGACCATTATGCTGGTTGATAAAACATGACCTTGGATGTCATCCACTGCCTAATATGGCCCATAATCAGTCAAAATACCCAAAGATCTGACATTGAGGATCGACCAATGCTTAATATGTCCAGCATCCAGTTCAATGTCTATAAGCCTTCCACTCTAGTTTACGAGAATGAATGTGATCTTTTATCTCTTATCCAAAGGCAAAATGAGAAGGGCGAAATTTGTGTCTTCTGTTGACCCTCTCATCGAGACCAACACCCCTCCATGAACATGCAAAGAATGTCTATAGCTTTCAAATAGCCGAAGAATAAGCATCACTGAACCAATATATGCAATCCAGTAACTCTCTTCCAGACTCTTGCATAGGAACAACACCCTGTAGTGACAGCGCTTCAACATAGACACAATGGTTAGTATGGAGTATGTGCACAATCAATGGTATAGAACTACCATTGCACAACAATGTCAGTTGGCGTTATAATGATATAGATCAGTAGAGTATGTTCCGAGATAGAAACTAATAACAGGACGTGATAACACCGAAAAGAAGTTCAATTTTATGCTAGAAAGCGGGTAACATATGTGTATCTCGAACTTTCTGCTCTAGTAACTCTATAGATTGATCTTGGGACTCTATGAAATTAGATCTCGTGCATTGAATTGTTGTAAAGGGCCTGCTTTTGAAGGAGAGGGCTCATTTCTCCGGGGTATTTCCAAAGAAACCAAGCAACAACCAAGAACATTGGCAGGGCATCCAGACAATAGACAAAGACCTCTGTAGTCAGCAAGTATCCATTACTGCCCTGGCAATACTCGATAAGACGGAAGATATTTCGAATGATGATAAGCGCACTTGCAACATAGAGTGCGTGGAGATAGCTTCTC|downstream_gene_variant|MODIFIER|exon-XM_006969480.1-1|GENE_exon-XM_006969480.1-1|transcript|rna-XM_006969480.1|protein_coding||c.*997_*998insGAGAAGCTATCTCCACGCACTCTATGTTGCAAGTGCGCTTATCATCATTCGAAATATCTTCCGTCTTATCGAGTATTGCCAGGGCAGTAATGGATACTTGCTGACTACAGAGGTCTTTGTCTATTGTCTGGATGCCCTGCCAATGTTCTTGGTTGTTGCTTGGTTTCTTTGGAAATACCCCGGAGAAATGAGCCCTCTCCTTCAAAAGCAGGCCCTTTACAACAATTCAATGCACGAGATCTAATTTCATAGAGTCCCAAGATCAATCTATAGAGTTACTAGAGCAGAAAGTTCGAGATACACATATGTTACCCGCTTTCTAGCATAAAATTGAACTTCTTTTCGGTGTTATCACGTCCTGTTATTAGTTTCTATCTCGGAACATACTCTACTGATCTATATCATTATAACGCCAACTGACATTGTTGTGCAATGGTAGTTCTATACCATTGATTGTGCACATACTCCATACTAACCATTGTGTCTATGTTGAAGCGCTGTCACTACAGGGTGTTGTTCCTATGCAAGAGTCTGGAAGAGAGTTACTGGATTGCATATATTGGTTCAGTGATGCTTATTCTTCGGCTATTTGAAAGCTATAGACATTCTTTGCATGTTCATGGAGGGGTGTTGGTCTCGATGAGAGGGTCAACAGAAGACACAAATTTCGCCCTTCTCATTTTGCCTTTGGATAAGAGATAAAAGATCACATTCATTCTCGTAAACTAGAGTGGAAGGCTTATAGACATTGAACTGGATGCTGGACATATTAAGCATTGGTCGATCCTCAATGTCAGATCTTTGGGTATTTTGACTGATTATGGGCCATATTAGGCAGTGGATGACATCCAAGGTCATGTTTTATCAACCAGCATAATGGTCTGAGCAAAAGAGGTAAGAGAAGGGAGAAATATGAAAAAAGACACAGAGAAAAGCATTTATAGCCTATTAGTGTAGTTCGACTATCAAACTTAGCAAGATGTACAGTACTATACAGGT|||||830|,ACCTGTATAGTACTGTACATCTTGCTAAGTTTGATAGTCGAACTACACTAATAGGCTATAAATGCTTTTCTCTGTGTCTTTTTTCATATTTCTCCCTTCTCTTACCTCTTTTGCTCAGACCATTATGCTGGTTGATAAAACATGACCTTGGATGTCATCCACTGCCTAATATGGCCCATAATCAGTCAAAATACCCAAAGATCTGACATTGAGGATCGACCAATGCTTAATATGTCCAGCATCCAGTTCAATGTCTATAAGCCTTCCACTCTAGTTTACGAGAATGAATGTGATCTTTTATCTCTTATCCAAAGGCAAAATGAGAAGGGCGAAATTTGTGTCTTCTGTTGACCCTCTCATCGAGACCAACACCCCTCCATGAACATGCAAAGAATGTCTATAGCTTTCAAATAGCCGAAGAATAAGCATCACTGAACCAATATATGCAATCCAGTAACTCTCTTCCAGACTCTTGCATAGGAACAACACCCTGTAGTGACAGCGCTTCAACATAGACACAATGGTTAGTATGGAGTATGTGCACAATCAATGGTATAGAACTACCATTGCACAACAATGTCAGTTGGCGTTATAATGATATAGATCAGTAGAGTATGTTCCGAGATAGAAACTAATAACAGGACGTGATAACACCGAAAAGAAGTTCAATTTTATGCTAGAAAGCGGGTAACATATGTGTATCTCGAACTTTCTGCTCTAGTAACTCTATAGATTGATCTTGGGACTCTATGAAATTAGATCTCGTGCATTGAATTGTTGTAAAGGGCCTGCTTTTGAAGGAGAGGGCTCATTTCTCCGGGGTATTTCCAAAGAAACCAAGCAACAACCAAGAACATTGGCAGGGCATCCAGACAATAGACAAAGACCTCTGTAGTCAGCAAGTATCCATTACTGCCCTGGCAATACTCGATAAGACGGAAGATATTTCGAATGATGATAAGCGCACTTGCAACATAGAGTGCGTGGAGATAGCTTCTC|downstream_gene_variant|MODIFIER|exon-XM_006969480.1-1|GENE_exon-XM_006969480.1-1|transcript|rna-XM_006969480.1|protein_coding||c.*997delGinsGAGAAGCTATCTCCACGCACTCTATGTTGCAAGTGCGCTTATCATCATTCGAAATATCTTCCGTCTTATCGAGTATTGCCAGGGCAGTAATGGATACTTGCTGACTACAGAGGTCTTTGTCTATTGTCTGGATGCCCTGCCAATGTTCTTGGTTGTTGCTTGGTTTCTTTGGAAATACCCCGGAGAAATGAGCCCTCTCCTTCAAAAGCAGGCCCTTTACAACAATTCAATGCACGAGATCTAATTTCATAGAGTCCCAAGATCAATCTATAGAGTTACTAGAGCAGAAAGTTCGAGATACACATATGTTACCCGCTTTCTAGCATAAAATTGAACTTCTTTTCGGTGTTATCACGTCCTGTTATTAGTTTCTATCTCGGAACATACTCTACTGATCTATATCATTATAACGCCAACTGACATTGTTGTGCAATGGTAGTTCTATACCATTGATTGTGCACATACTCCATACTAACCATTGTGTCTATGTTGAAGCGCTGTCACTACAGGGTGTTGTTCCTATGCAAGAGTCTGGAAGAGAGTTACTGGATTGCATATATTGGTTCAGTGATGCTTATTCTTCGGCTATTTGAAAGCTATAGACATTCTTTGCATGTTCATGGAGGGGTGTTGGTCTCGATGAGAGGGTCAACAGAAGACACAAATTTCGCCCTTCTCATTTTGCCTTTGGATAAGAGATAAAAGATCACATTCATTCTCGTAAACTAGAGTGGAAGGCTTATAGACATTGAACTGGATGCTGGACATATTAAGCATTGGTCGATCCTCAATGTCAGATCTTTGGGTATTTTGACTGATTATGGGCCATATTAGGCAGTGGATGACATCCAAGGTCATGTTTTATCAACCAGCATAATGGTCTGAGCAAAAGAGGTAAGAGAAGGGAGAAATATGAAAAAAGACACAGAGAAAAGCATTTATAGCCTATTAGTGTAGTTCGACTATCAAACTTAGCAAGATGTACAGTACTATACAGGT|||||830|,ACCTGTATAGTACTGTACATCTTGCTAAGTTTGATAGTCGAACTACACTAATAGGCTATAAATGCTTTTCTCTGTGTCTTTTTTCATATTTCTCCCTTCTCTTACCTCTTTTGCTCAGACCATTATGCTGGTTGATAAAACATGACCTTGGATGTCATCCACTGCCTAATATGGCCCATAATCAGTCAAAATACCCAAAGATCTGACATTGAGGATCGACCAATGCTTAATATGTCCAGCATCCAGTTCAATGTCTATAAGCCTTCCACTCTAGTTTACGAGAATGAATGTGATCTTTTATCTCTTATCCAAAGGCAAAATGAGAAGGGCGAAATTTGTGTCTTCTGTTGACCCTCTCATCGAGACCAACACCCCTCCATGAACATGCAAAGAATGTCTATAGCTTTCAAATAGCCGAAGAATAAGCATCACTGAACCAATATATGCAATCCAGTAACTCTCTTCCAGACTCTTGCATAGGAACAACACCCTGTAGTGACAGCGCTTCAACATAGACACAATGGTTAGTATGGAGTATGTGCACAATCAATGGTATAGAACTACCATTGCACAACAATGTCAGTTGGCGTTATAATGATATAGATCAGTAGAGTATGTTCCGAGATAGAAACTAATAACAGGACGTGATAACACCGAAAAGAAGTTCAATTTTATGCTAGAAAGCGGGTAACATATGTGTATCTCGAACTTTCTGCTCTAGTAACTCTATAGATTGATCTTGGGACTCTATGAAATTAGATCTCGTGCATTGAATTGTTGTAAAGGGCCTGCTTTTGAAGGAGAGGGCTCATTTCTCCGGGGTATTTCCAAAGAAACCAAGCAACAACCAAGAACATTGGCAGGGCATCCAGACAATAGACAAAGACCTCTGTAGTCAGCAAGTATCCATTACTGCCCTGGCAATACTCGATAAGACGGAAGATATTTCGAATGATGATAAGCGCACTTGCAACATAGAGTGCGTGGAGATAGCTTCTC|downstream_gene_variant|MODIFIER|exon-XM_006969480.1-1|GENE_exon-XM_006969480.1-1|transcript|rna-XM_006969480.1|protein_coding||c.*997delCinsGAGAAGCTATCTCCACGCACTCTATGTTGCAAGTGCGCTTATCATCATTCGAAATATCTTCCGTCTTATCGAGTATTGCCAGGGCAGTAATGGATACTTGCTGACTACAGAGGTCTTTGTCTATTGTCTGGATGCCCTGCCAATGTTCTTGGTTGTTGCTTGGTTTCTTTGGAAATACCCCGGAGAAATGAGCCCTCTCCTTCAAAAGCAGGCCCTTTACAACAATTCAATGCACGAGATCTAATTTCATAGAGTCCCAAGATCAATCTATAGAGTTACTAGAGCAGAAAGTTCGAGATACACATATGTTACCCGCTTTCTAGCATAAAATTGAACTTCTTTTCGGTGTTATCACGTCCTGTTATTAGTTTCTATCTCGGAACATACTCTACTGATCTATATCATTATAACGCCAACTGACATTGTTGTGCAATGGTAGTTCTATACCATTGATTGTGCACATACTCCATACTAACCATTGTGTCTATGTTGAAGCGCTGTCACTACAGGGTGTTGTTCCTATGCAAGAGTCTGGAAGAGAGTTACTGGATTGCATATATTGGTTCAGTGATGCTTATTCTTCGGCTATTTGAAAGCTATAGACATTCTTTGCATGTTCATGGAGGGGTGTTGGTCTCGATGAGAGGGTCAACAGAAGACACAAATTTCGCCCTTCTCATTTTGCCTTTGGATAAGAGATAAAAGATCACATTCATTCTCGTAAACTAGAGTGGAAGGCTTATAGACATTGAACTGGATGCTGGACATATTAAGCATTGGTCGATCCTCAATGTCAGATCTTTGGGTATTTTGACTGATTATGGGCCATATTAGGCAGTGGATGACATCCAAGGTCATGTTTTATCAACCAGCATAATGGTCTGAGCAAAAGAGGTAAGAGAAGGGAGAAATATGAAAAAAGACACAGAGAAAAGCATTTATAGCCTATTAGTGTAGTTCGACTATCAAACTTAGCAAGATGTACAGTACTATACAGGT|||||830|,ACCTGTATAGTACTGTACATCTTGCTAAGTTTGATAGTCGAACTACACTAATAGGCTATAAATGCTTTTCTCTGTGTCTTTTTTCATATTTCTCCCTTCTCTTACCTCTTTTGCTCAGACCATTATGCTGGTTGATAAAACATGACCTTGGATGTCATCCACTGCCTAATATGGCCCATAATCAGTCAAAATACCCAAAGATCTGACATTGAGGATCGACCAATGCTTAATATGTCCAGCATCCAGTTCAATGTCTATAAGCCTTCCACTCTAGTTTACGAGAATGAATGTGATCTTTTATCTCTTATCCAAAGGCAAAATGAGAAGGGCGAAATTTGTGTCTTCTGTTGACCCTCTCATCGAGACCAACACCCCTCCATGAACATGCAAAGAATGTCTATAGCTTTCAAATAGCCGAAGAATAAGCATCACTGAACCAATATATGCAATCCAGTAACTCTCTTCCAGACTCTTGCATAGGAACAACACCCTGTAGTGACAGCGCTTCAACATAGACACAATGGTTAGTATGGAGTATGTGCACAATCAATGGTATAGAACTACCATTGCACAACAATGTCAGTTGGCGTTATAATGATATAGATCAGTAGAGTATGTTCCGAGATAGAAACTAATAACAGGACGTGATAACACCGAAAAGAAGTTCAATTTTATGCTAGAAAGCGGGTAACATATGTGTATCTCGAACTTTCTGCTCTAGTAACTCTATAGATTGATCTTGGGACTCTATGAAATTAGATCTCGTGCATTGAATTGTTGTAAAGGGCCTGCTTTTGAAGGAGAGGGCTCATTTCTCCGGGGTATTTCCAAAGAAACCAAGCAACAACCAAGAACATTGGCAGGGCATCCAGACAATAGACAAAGACCTCTGTAGTCAGCAAGTATCCATTACTGCCCTGGCAATACTCGATAAGACGGAAGATATTTCGAATGATGATAAGCGCACTTGCAACATAGAGTGCGTGGAGATAGCTTCTC|downstream_gene_variant|MODIFIER|exon-XM_006969480.1-1|GENE_exon-XM_006969480.1-1|transcript|rna-XM_006969480.1|protein_coding||c.*997delAinsGAGAAGCTATCTCCACGCACTCTATGTTGCAAGTGCGCTTATCATCATTCGAAATATCTTCCGTCTTATCGAGTATTGCCAGGGCAGTAATGGATACTTGCTGACTACAGAGGTCTTTGTCTATTGTCTGGATGCCCTGCCAATGTTCTTGGTTGTTGCTTGGTTTCTTTGGAAATACCCCGGAGAAATGAGCCCTCTCCTTCAAAAGCAGGCCCTTTACAACAATTCAATGCACGAGATCTAATTTCATAGAGTCCCAAGATCAATCTATAGAGTTACTAGAGCAGAAAGTTCGAGATACACATATGTTACCCGCTTTCTAGCATAAAATTGAACTTCTTTTCGGTGTTATCACGTCCTGTTATTAGTTTCTATCTCGGAACATACTCTACTGATCTATATCATTATAACGCCAACTGACATTGTTGTGCAATGGTAGTTCTATACCATTGATTGTGCACATACTCCATACTAACCATTGTGTCTATGTTGAAGCGCTGTCACTACAGGGTGTTGTTCCTATGCAAGAGTCTGGAAGAGAGTTACTGGATTGCATATATTGGTTCAGTGATGCTTATTCTTCGGCTATTTGAAAGCTATAGACATTCTTTGCATGTTCATGGAGGGGTGTTGGTCTCGATGAGAGGGTCAACAGAAGACACAAATTTCGCCCTTCTCATTTTGCCTTTGGATAAGAGATAAAAGATCACATTCATTCTCGTAAACTAGAGTGGAAGGCTTATAGACATTGAACTGGATGCTGGACATATTAAGCATTGGTCGATCCTCAATGTCAGATCTTTGGGTATTTTGACTGATTATGGGCCATATTAGGCAGTGGATGACATCCAAGGTCATGTTTTATCAACCAGCATAATGGTCTGAGCAAAAGAGGTAAGAGAAGGGAGAAATATGAAAAAAGACACAGAGAAAAGCATTTATAGCCTATTAGTGTAGTTCGACTATCAAACTTAGCAAGATGTACAGTACTATACAGGT|||||830|,ACCTGTATAGTACTGTACATCTTGCTAAGTTTGATAGTCGAACTACACTAATAGGCTATAAATGCTTTTCTCTGTGTCTTTTTTCATATTTCTCCCTTCTCTTACCTCTTTTGCTCAGACCATTATGCTGGTTGATAAAACATGACCTTGGATGTCATCCACTGCCTAATATGGCCCATAATCAGTCAAAATACCCAAAGATCTGACATTGAGGATCGACCAATGCTTAATATGTCCAGCATCCAGTTCAATGTCTATAAGCCTTCCACTCTAGTTTACGAGAATGAATGTGATCTTTTATCTCTTATCCAAAGGCAAAATGAGAAGGGCGAAATTTGTGTCTTCTGTTGACCCTCTCATCGAGACCAACACCCCTCCATGAACATGCAAAGAATGTCTATAGCTTTCAAATAGCCGAAGAATAAGCATCACTGAACCAATATATGCAATCCAGTAACTCTCTTCCAGACTCTTGCATAGGAACAACACCCTGTAGTGACAGCGCTTCAACATAGACACAATGGTTAGTATGGAGTATGTGCACAATCAATGGTATAGAACTACCATTGCACAACAATGTCAGTTGGCGTTATAATGATATAGATCAGTAGAGTATGTTCCGAGATAGAAACTAATAACAGGACGTGATAACACCGAAAAGAAGTTCAATTTTATGCTAGAAAGCGGGTAACATATGTGTATCTCGAACTTTCTGCTCTAGTAACTCTATAGATTGATCTTGGGACTCTATGAAATTAGATCTCGTGCATTGAATTGTTGTAAAGGGCCTGCTTTTGAAGGAGAGGGCTCATTTCTCCGGGGTATTTCCAAAGAAACCAAGCAACAACCAAGAACATTGGCAGGGCATCCAGACAATAGACAAAGACCTCTGTAGTCAGCAAGTATCCATTACTGCCCTGGCAATACTCGATAAGACGGAAGATATTTCGAATGATGATAAGCGCACTTGCAACATAGAGTGCGTGGAGATAGCTTCTC|intergenic_region|MODIFIER|exon-XM_006969442.1-1-exon-XM_006969480.1-1|GENE_exon-XM_006969442.1-1-GENE_exon-XM_006969480.1-1|intergenic_region|GENE_exon-XM_006969442.1-1-GENE_exon-XM_006969480.1-1|||n.39596_39597insACCTGTATAGTACTGTACATCTTGCTAAGTTTGATAGTCGAACTACACTAATAGGCTATAAATGCTTTTCTCTGTGTCTTTTTTCATATTTCTCCCTTCTCTTACCTCTTTTGCTCAGACCATTATGCTGGTTGATAAAACATGACCTTGGATGTCATCCACTGCCTAATATGGCCCATAATCAGTCAAAATACCCAAAGATCTGACATTGAGGATCGACCAATGCTTAATATGTCCAGCATCCAGTTCAATGTCTATAAGCCTTCCACTCTAGTTTACGAGAATGAATGTGATCTTTTATCTCTTATCCAAAGGCAAAATGAGAAGGGCGAAATTTGTGTCTTCTGTTGACCCTCTCATCGAGACCAACACCCCTCCATGAACATGCAAAGAATGTCTATAGCTTTCAAATAGCCGAAGAATAAGCATCACTGAACCAATATATGCAATCCAGTAACTCTCTTCCAGACTCTTGCATAGGAACAACACCCTGTAGTGACAGCGCTTCAACATAGACACAATGGTTAGTATGGAGTATGTGCACAATCAATGGTATAGAACTACCATTGCACAACAATGTCAGTTGGCGTTATAATGATATAGATCAGTAGAGTATGTTCCGAGATAGAAACTAATAACAGGACGTGATAACACCGAAAAGAAGTTCAATTTTATGCTAGAAAGCGGGTAACATATGTGTATCTCGAACTTTCTGCTCTAGTAACTCTATAGATTGATCTTGGGACTCTATGAAATTAGATCTCGTGCATTGAATTGTTGTAAAGGGCCTGCTTTTGAAGGAGAGGGCTCATTTCTCCGGGGTATTTCCAAAGAAACCAAGCAACAACCAAGAACATTGGCAGGGCATCCAGACAATAGACAAAGACCTCTGTAGTCAGCAAGTATCCATTACTGCCCTGGCAATACTCGATAAGACGGAAGATATTTCGAATGATGATAAGCGCACTTGCAACATAGAGTGCGTGGAGATAGCTTCTC||||||,ACCTGTATAGTACTGTACATCTTGCTAAGTTTGATAGTCGAACTACACTAATAGGCTATAAATGCTTTTCTCTGTGTCTTTTTTCATATTTCTCCCTTCTCTTACCTCTTTTGCTCAGACCATTATGCTGGTTGATAAAACATGACCTTGGATGTCATCCACTGCCTAATATGGCCCATAATCAGTCAAAATACCCAAAGATCTGACATTGAGGATCGACCAATGCTTAATATGTCCAGCATCCAGTTCAATGTCTATAAGCCTTCCACTCTAGTTTACGAGAATGAATGTGATCTTTTATCTCTTATCCAAAGGCAAAATGAGAAGGGCGAAATTTGTGTCTTCTGTTGACCCTCTCATCGAGACCAACACCCCTCCATGAACATGCAAAGAATGTCTATAGCTTTCAAATAGCCGAAGAATAAGCATCACTGAACCAATATATGCAATCCAGTAACTCTCTTCCAGACTCTTGCATAGGAACAACACCCTGTAGTGACAGCGCTTCAACATAGACACAATGGTTAGTATGGAGTATGTGCACAATCAATGGTATAGAACTACCATTGCACAACAATGTCAGTTGGCGTTATAATGATATAGATCAGTAGAGTATGTTCCGAGATAGAAACTAATAACAGGACGTGATAACACCGAAAAGAAGTTCAATTTTATGCTAGAAAGCGGGTAACATATGTGTATCTCGAACTTTCTGCTCTAGTAACTCTATAGATTGATCTTGGGACTCTATGAAATTAGATCTCGTGCATTGAATTGTTGTAAAGGGCCTGCTTTTGAAGGAGAGGGCTCATTTCTCCGGGGTATTTCCAAAGAAACCAAGCAACAACCAAGAACATTGGCAGGGCATCCAGACAATAGACAAAGACCTCTGTAGTCAGCAAGTATCCATTACTGCCCTGGCAATACTCGATAAGACGGAAGATATTTCGAATGATGATAAGCGCACTTGCAACATAGAGTGCGTGGAGATAGCTTCTC|intergenic_region|MODIFIER|exon-XM_006969442.1-1-exon-XM_006969480.1-1|GENE_exon-XM_006969442.1-1-GENE_exon-XM_006969480.1-1|intergenic_region|GENE_exon-XM_006969442.1-1-GENE_exon-XM_006969480.1-1|||n.39597delCinsACCTGTATAGTACTGTACATCTTGCTAAGTTTGATAGTCGAACTACACTAATAGGCTATAAATGCTTTTCTCTGTGTCTTTTTTCATATTTCTCCCTTCTCTTACCTCTTTTGCTCAGACCATTATGCTGGTTGATAAAACATGACCTTGGATGTCATCCACTGCCTAATATGGCCCATAATCAGTCAAAATACCCAAAGATCTGACATTGAGGATCGACCAATGCTTAATATGTCCAGCATCCAGTTCAATGTCTATAAGCCTTCCACTCTAGTTTACGAGAATGAATGTGATCTTTTATCTCTTATCCAAAGGCAAAATGAGAAGGGCGAAATTTGTGTCTTCTGTTGACCCTCTCATCGAGACCAACACCCCTCCATGAACATGCAAAGAATGTCTATAGCTTTCAAATAGCCGAAGAATAAGCATCACTGAACCAATATATGCAATCCAGTAACTCTCTTCCAGACTCTTGCATAGGAACAACACCCTGTAGTGACAGCGCTTCAACATAGACACAATGGTTAGTATGGAGTATGTGCACAATCAATGGTATAGAACTACCATTGCACAACAATGTCAGTTGGCGTTATAATGATATAGATCAGTAGAGTATGTTCCGAGATAGAAACTAATAACAGGACGTGATAACACCGAAAAGAAGTTCAATTTTATGCTAGAAAGCGGGTAACATATGTGTATCTCGAACTTTCTGCTCTAGTAACTCTATAGATTGATCTTGGGACTCTATGAAATTAGATCTCGTGCATTGAATTGTTGTAAAGGGCCTGCTTTTGAAGGAGAGGGCTCATTTCTCCGGGGTATTTCCAAAGAAACCAAGCAACAACCAAGAACATTGGCAGGGCATCCAGACAATAGACAAAGACCTCTGTAGTCAGCAAGTATCCATTACTGCCCTGGCAATACTCGATAAGACGGAAGATATTTCGAATGATGATAAGCGCACTTGCAACATAGAGTGCGTGGAGATAGCTTCTC||||||,ACCTGTATAGTACTGTACATCTTGCTAAGTTTGATAGTCGAACTACACTAATAGGCTATAAATGCTTTTCTCTGTGTCTTTTTTCATATTTCTCCCTTCTCTTACCTCTTTTGCTCAGACCATTATGCTGGTTGATAAAACATGACCTTGGATGTCATCCACTGCCTAATATGGCCCATAATCAGTCAAAATACCCAAAGATCTGACATTGAGGATCGACCAATGCTTAATATGTCCAGCATCCAGTTCAATGTCTATAAGCCTTCCACTCTAGTTTACGAGAATGAATGTGATCTTTTATCTCTTATCCAAAGGCAAAATGAGAAGGGCGAAATTTGTGTCTTCTGTTGACCCTCTCATCGAGACCAACACCCCTCCATGAACATGCAAAGAATGTCTATAGCTTTCAAATAGCCGAAGAATAAGCATCACTGAACCAATATATGCAATCCAGTAACTCTCTTCCAGACTCTTGCATAGGAACAACACCCTGTAGTGACAGCGCTTCAACATAGACACAATGGTTAGTATGGAGTATGTGCACAATCAATGGTATAGAACTACCATTGCACAACAATGTCAGTTGGCGTTATAATGATATAGATCAGTAGAGTATGTTCCGAGATAGAAACTAATAACAGGACGTGATAACACCGAAAAGAAGTTCAATTTTATGCTAGAAAGCGGGTAACATATGTGTATCTCGAACTTTCTGCTCTAGTAACTCTATAGATTGATCTTGGGACTCTATGAAATTAGATCTCGTGCATTGAATTGTTGTAAAGGGCCTGCTTTTGAAGGAGAGGGCTCATTTCTCCGGGGTATTTCCAAAGAAACCAAGCAACAACCAAGAACATTGGCAGGGCATCCAGACAATAGACAAAGACCTCTGTAGTCAGCAAGTATCCATTACTGCCCTGGCAATACTCGATAAGACGGAAGATATTTCGAATGATGATAAGCGCACTTGCAACATAGAGTGCGTGGAGATAGCTTCTC|intergenic_region|MODIFIER|exon-XM_006969442.1-1-exon-XM_006969480.1-1|GENE_exon-XM_006969442.1-1-GENE_exon-XM_006969480.1-1|intergenic_region|GENE_exon-XM_006969442.1-1-GENE_exon-XM_006969480.1-1|||n.39597delGinsACCTGTATAGTACTGTACATCTTGCTAAGTTTGATAGTCGAACTACACTAATAGGCTATAAATGCTTTTCTCTGTGTCTTTTTTCATATTTCTCCCTTCTCTTACCTCTTTTGCTCAGACCATTATGCTGGTTGATAAAACATGACCTTGGATGTCATCCACTGCCTAATATGGCCCATAATCAGTCAAAATACCCAAAGATCTGACATTGAGGATCGACCAATGCTTAATATGTCCAGCATCCAGTTCAATGTCTATAAGCCTTCCACTCTAGTTTACGAGAATGAATGTGATCTTTTATCTCTTATCCAAAGGCAAAATGAGAAGGGCGAAATTTGTGTCTTCTGTTGACCCTCTCATCGAGACCAACACCCCTCCATGAACATGCAAAGAATGTCTATAGCTTTCAAATAGCCGAAGAATAAGCATCACTGAACCAATATATGCAATCCAGTAACTCTCTTCCAGACTCTTGCATAGGAACAACACCCTGTAGTGACAGCGCTTCAACATAGACACAATGGTTAGTATGGAGTATGTGCACAATCAATGGTATAGAACTACCATTGCACAACAATGTCAGTTGGCGTTATAATGATATAGATCAGTAGAGTATGTTCCGAGATAGAAACTAATAACAGGACGTGATAACACCGAAAAGAAGTTCAATTTTATGCTAGAAAGCGGGTAACATATGTGTATCTCGAACTTTCTGCTCTAGTAACTCTATAGATTGATCTTGGGACTCTATGAAATTAGATCTCGTGCATTGAATTGTTGTAAAGGGCCTGCTTTTGAAGGAGAGGGCTCATTTCTCCGGGGTATTTCCAAAGAAACCAAGCAACAACCAAGAACATTGGCAGGGCATCCAGACAATAGACAAAGACCTCTGTAGTCAGCAAGTATCCATTACTGCCCTGGCAATACTCGATAAGACGGAAGATATTTCGAATGATGATAAGCGCACTTGCAACATAGAGTGCGTGGAGATAGCTTCTC||||||,ACCTGTATAGTACTGTACATCTTGCTAAGTTTGATAGTCGAACTACACTAATAGGCTATAAATGCTTTTCTCTGTGTCTTTTTTCATATTTCTCCCTTCTCTTACCTCTTTTGCTCAGACCATTATGCTGGTTGATAAAACATGACCTTGGATGTCATCCACTGCCTAATATGGCCCATAATCAGTCAAAATACCCAAAGATCTGACATTGAGGATCGACCAATGCTTAATATGTCCAGCATCCAGTTCAATGTCTATAAGCCTTCCACTCTAGTTTACGAGAATGAATGTGATCTTTTATCTCTTATCCAAAGGCAAAATGAGAAGGGCGAAATTTGTGTCTTCTGTTGACCCTCTCATCGAGACCAACACCCCTCCATGAACATGCAAAGAATGTCTATAGCTTTCAAATAGCCGAAGAATAAGCATCACTGAACCAATATATGCAATCCAGTAACTCTCTTCCAGACTCTTGCATAGGAACAACACCCTGTAGTGACAGCGCTTCAACATAGACACAATGGTTAGTATGGAGTATGTGCACAATCAATGGTATAGAACTACCATTGCACAACAATGTCAGTTGGCGTTATAATGATATAGATCAGTAGAGTATGTTCCGAGATAGAAACTAATAACAGGACGTGATAACACCGAAAAGAAGTTCAATTTTATGCTAGAAAGCGGGTAACATATGTGTATCTCGAACTTTCTGCTCTAGTAACTCTATAGATTGATCTTGGGACTCTATGAAATTAGATCTCGTGCATTGAATTGTTGTAAAGGGCCTGCTTTTGAAGGAGAGGGCTCATTTCTCCGGGGTATTTCCAAAGAAACCAAGCAACAACCAAGAACATTGGCAGGGCATCCAGACAATAGACAAAGACCTCTGTAGTCAGCAAGTATCCATTACTGCCCTGGCAATACTCGATAAGACGGAAGATATTTCGAATGATGATAAGCGCACTTGCAACATAGAGTGCGTGGAGATAGCTTCTC|intergenic_region|MODIFIER|exon-XM_006969442.1-1-exon-XM_006969480.1-1|GENE_exon-XM_006969442.1-1-GENE_exon-XM_006969480.1-1|intergenic_region|GENE_exon-XM_006969442.1-1-GENE_exon-XM_006969480.1-1|||n.39597delTinsACCTGTATAGTACTGTACATCTTGCTAAGTTTGATAGTCGAACTACACTAATAGGCTATAAATGCTTTTCTCTGTGTCTTTTTTCATATTTCTCCCTTCTCTTACCTCTTTTGCTCAGACCATTATGCTGGTTGATAAAACATGACCTTGGATGTCATCCACTGCCTAATATGGCCCATAATCAGTCAAAATACCCAAAGATCTGACATTGAGGATCGACCAATGCTTAATATGTCCAGCATCCAGTTCAATGTCTATAAGCCTTCCACTCTAGTTTACGAGAATGAATGTGATCTTTTATCTCTTATCCAAAGGCAAAATGAGAAGGGCGAAATTTGTGTCTTCTGTTGACCCTCTCATCGAGACCAACACCCCTCCATGAACATGCAAAGAATGTCTATAGCTTTCAAATAGCCGAAGAATAAGCATCACTGAACCAATATATGCAATCCAGTAACTCTCTTCCAGACTCTTGCATAGGAACAACACCCTGTAGTGACAGCGCTTCAACATAGACACAATGGTTAGTATGGAGTATGTGCACAATCAATGGTATAGAACTACCATTGCACAACAATGTCAGTTGGCGTTATAATGATATAGATCAGTAGAGTATGTTCCGAGATAGAAACTAATAACAGGACGTGATAACACCGAAAAGAAGTTCAATTTTATGCTAGAAAGCGGGTAACATATGTGTATCTCGAACTTTCTGCTCTAGTAACTCTATAGATTGATCTTGGGACTCTATGAAATTAGATCTCGTGCATTGAATTGTTGTAAAGGGCCTGCTTTTGAAGGAGAGGGCTCATTTCTCCGGGGTATTTCCAAAGAAACCAAGCAACAACCAAGAACATTGGCAGGGCATCCAGACAATAGACAAAGACCTCTGTAGTCAGCAAGTATCCATTACTGCCCTGGCAATACTCGATAAGACGGAAGATATTTCGAATGATGATAAGCGCACTTGCAACATAGAGTGCGTGGAGATAGCTTCTC||||||	GT:DR:DV	0/1:50:29
NW_006711180.1	41825	5619	N	GTATCACCTAGCCGCGATAGAACACGTCGGGATTCGGGGCAAATCGATACTGCGTGTAGCCTGTAGACAGCTCAAGAACCCCGGGATAAAATTTTACGCGTTTCCATTATTTAAAGACAGCCTATGAGAGTAGATTCCTAGCTCAAGATAGTGCTAAGTTTTAGGTATAGGCGCATCTGTTGTTTATCTGTCCCTTGAATTGGAAATAAACGCTGACATTTGGATAGAGGCGCAGTCAATCTGTCCCCACATAGACGCATTAATACGAAGTAAACTGTAGTATTTATTGCGAAGCCGCATTGATTAATGTGAGCTGTAATCTTCGGCGCTTGCAATTAGTTATAGCAGCAATATTTCGGATGTTTAGTGTTGAAAGATATTCGTAAATTGCAAAGAGAACATCGTGGGAAATTTTCCAAATCTCCCATGAGAGAAGGCAGCCTTTGGATCATGAACATATTTTCCTTGCGACAGGCTCACTCAACCTGTAAAGTCTTTTTATCTTTCTTGTAGGCCATATTCTATAGTTCAATGAATAAATAACTATCCGTCATCTGCGGAAGGGTGAAGAGGTCGACTCTCCCACTCGTCAAGATCTGCCCAATCAGGTAAAACCTCTGCTTGCCGGTGCACGGGTTTCGCTTAAGCGGAATTCCTAAAGCCAGTTGTTCTCAAAGAGTATAGGGTATCGGAGGCCTCGTAATGGTGTTTGTTGACAATACTCTTTGTCCTTTAACAGCCGAGTCGGTATATATATGCCCGATAAGAAAGGGGAAAAGGCAGTTCGAGAAGTATCAGTTTGGCAAGAATGGCTTACAGCTTACTCATTCTCCTGCATCTCTCTGAATGCGGTCGGCTAGCAAATACTCCGCACTAGTGGAACGGTTCACTTTGGATTTGCCATCATTTTTCACATCGGCAGATGAACCAACCGCGTATTTGATTCCGTATCAAAGGAACGTAAAAAATGAAAAGGATTTGTCGGAAAGAGGTTCATAA	.	UNRESOLVED	PRECISE;SVMETHOD=Snifflesv1.0.12;CHR2=NW_006711180.1;END=41825;ZMW=41;STD_quant_start=0.000000;STD_quant_stop=0.000000;Kurtosis_quant_start=-nan;Kurtosis_quant_stop=-0.142805;SVTYPE=INS;SUPTYPE=AL,SR;SVLEN=999;STRANDS=+-;STRANDS2=23,18,23,18;RE=41;REF_strand=0,0;Strandbias_pval=1;AF=1;ANN=GTATCACCTAGCCGCGATAGAACACGTCGGGATTCGGGGCAAATCGATACTGCGTGTAGCCTGTAGACAGCTCAAGAACCCCGGGATAAAATTTTACGCGTTTCCATTATTTAAAGACAGCCTATGAGAGTAGATTCCTAGCTCAAGATAGTGCTAAGTTTTAGGTATAGGCGCATCTGTTGTTTATCTGTCCCTTGAATTGGAAATAAACGCTGACATTTGGATAGAGGCGCAGTCAATCTGTCCCCACATAGACGCATTAATACGAAGTAAACTGTAGTATTTATTGCGAAGCCGCATTGATTAATGTGAGCTGTAATCTTCGGCGCTTGCAATTAGTTATAGCAGCAATATTTCGGATGTTTAGTGTTGAAAGATATTCGTAAATTGCAAAGAGAACATCGTGGGAAATTTTCCAAATCTCCCATGAGAGAAGGCAGCCTTTGGATCATGAACATATTTTCCTTGCGACAGGCTCACTCAACCTGTAAAGTCTTTTTATCTTTCTTGTAGGCCATATTCTATAGTTCAATGAATAAATAACTATCCGTCATCTGCGGAAGGGTGAAGAGGTCGACTCTCCCACTCGTCAAGATCTGCCCAATCAGGTAAAACCTCTGCTTGCCGGTGCACGGGTTTCGCTTAAGCGGAATTCCTAAAGCCAGTTGTTCTCAAAGAGTATAGGGTATCGGAGGCCTCGTAATGGTGTTTGTTGACAATACTCTTTGTCCTTTAACAGCCGAGTCGGTATATATATGCCCGATAAGAAAGGGGAAAAGGCAGTTCGAGAAGTATCAGTTTGGCAAGAATGGCTTACAGCTTACTCATTCTCCTGCATCTCTCTGAATGCGGTCGGCTAGCAAATACTCCGCACTAGTGGAACGGTTCACTTTGGATTTGCCATCATTTTTCACATCGGCAGATGAACCAACCGCGTATTTGATTCCGTATCAAAGGAACGTAAAAAATGAAAAGGATTTGTCGGAAAGAGGTTCATAA|upstream_gene_variant|MODIFIER|exon-XM_006969480.1-1|GENE_exon-XM_006969480.1-1|transcript|rna-XM_006969480.1|protein_coding||c.-244delTinsTTATGAACCTCTTTCCGACAAATCCTTTTCATTTTTTACGTTCCTTTGATACGGAATCAAATACGCGGTTGGTTCATCTGCCGATGTGAAAAATGATGGCAAATCCAAAGTGAACCGTTCCACTAGTGCGGAGTATTTGCTAGCCGACCGCATTCAGAGAGATGCAGGAGAATGAGTAAGCTGTAAGCCATTCTTGCCAAACTGATACTTCTCGAACTGCCTTTTCCCCTTTCTTATCGGGCATATATATACCGACTCGGCTGTTAAAGGACAAAGAGTATTGTCAACAAACACCATTACGAGGCCTCCGATACCCTATACTCTTTGAGAACAACTGGCTTTAGGAATTCCGCTTAAGCGAAACCCGTGCACCGGCAAGCAGAGGTTTTACCTGATTGGGCAGATCTTGACGAGTGGGAGAGTCGACCTCTTCACCCTTCCGCAGATGACGGATAGTTATTTATTCATTGAACTATAGAATATGGCCTACAAGAAAGATAAAAAGACTTTACAGGTTGAGTGAGCCTGTCGCAAGGAAAATATGTTCATGATCCAAAGGCTGCCTTCTCTCATGGGAGATTTGGAAAATTTCCCACGATGTTCTCTTTGCAATTTACGAATATCTTTCAACACTAAACATCCGAAATATTGCTGCTATAACTAATTGCAAGCGCCGAAGATTACAGCTCACATTAATCAATGCGGCTTCGCAATAAATACTACAGTTTACTTCGTATTAATGCGTCTATGTGGGGACAGATTGACTGCGCCTCTATCCAAATGTCAGCGTTTATTTCCAATTCAAGGGACAGATAAACAACAGATGCGCCTATACCTAAAACTTAGCACTATCTTGAGCTAGGAATCTACTCTCATAGGCTGTCTTTAAATAATGGAAACGCGTAAAATTTTATCCCGGGGTTCTTGAGCTGTCTACAGGCTACACGCAGTATCGATTTGCCCCGAATCCCGACGTGTTCTATCGCGGCTAGGTGATAC|||||244|,GTATCACCTAGCCGCGATAGAACACGTCGGGATTCGGGGCAAATCGATACTGCGTGTAGCCTGTAGACAGCTCAAGAACCCCGGGATAAAATTTTACGCGTTTCCATTATTTAAAGACAGCCTATGAGAGTAGATTCCTAGCTCAAGATAGTGCTAAGTTTTAGGTATAGGCGCATCTGTTGTTTATCTGTCCCTTGAATTGGAAATAAACGCTGACATTTGGATAGAGGCGCAGTCAATCTGTCCCCACATAGACGCATTAATACGAAGTAAACTGTAGTATTTATTGCGAAGCCGCATTGATTAATGTGAGCTGTAATCTTCGGCGCTTGCAATTAGTTATAGCAGCAATATTTCGGATGTTTAGTGTTGAAAGATATTCGTAAATTGCAAAGAGAACATCGTGGGAAATTTTCCAAATCTCCCATGAGAGAAGGCAGCCTTTGGATCATGAACATATTTTCCTTGCGACAGGCTCACTCAACCTGTAAAGTCTTTTTATCTTTCTTGTAGGCCATATTCTATAGTTCAATGAATAAATAACTATCCGTCATCTGCGGAAGGGTGAAGAGGTCGACTCTCCCACTCGTCAAGATCTGCCCAATCAGGTAAAACCTCTGCTTGCCGGTGCACGGGTTTCGCTTAAGCGGAATTCCTAAAGCCAGTTGTTCTCAAAGAGTATAGGGTATCGGAGGCCTCGTAATGGTGTTTGTTGACAATACTCTTTGTCCTTTAACAGCCGAGTCGGTATATATATGCCCGATAAGAAAGGGGAAAAGGCAGTTCGAGAAGTATCAGTTTGGCAAGAATGGCTTACAGCTTACTCATTCTCCTGCATCTCTCTGAATGCGGTCGGCTAGCAAATACTCCGCACTAGTGGAACGGTTCACTTTGGATTTGCCATCATTTTTCACATCGGCAGATGAACCAACCGCGTATTTGATTCCGTATCAAAGGAACGTAAAAAATGAAAAGGATTTGTCGGAAAGAGGTTCATAA|upstream_gene_variant|MODIFIER|exon-XM_006969480.1-1|GENE_exon-XM_006969480.1-1|transcript|rna-XM_006969480.1|protein_coding||c.-244delGinsTTATGAACCTCTTTCCGACAAATCCTTTTCATTTTTTACGTTCCTTTGATACGGAATCAAATACGCGGTTGGTTCATCTGCCGATGTGAAAAATGATGGCAAATCCAAAGTGAACCGTTCCACTAGTGCGGAGTATTTGCTAGCCGACCGCATTCAGAGAGATGCAGGAGAATGAGTAAGCTGTAAGCCATTCTTGCCAAACTGATACTTCTCGAACTGCCTTTTCCCCTTTCTTATCGGGCATATATATACCGACTCGGCTGTTAAAGGACAAAGAGTATTGTCAACAAACACCATTACGAGGCCTCCGATACCCTATACTCTTTGAGAACAACTGGCTTTAGGAATTCCGCTTAAGCGAAACCCGTGCACCGGCAAGCAGAGGTTTTACCTGATTGGGCAGATCTTGACGAGTGGGAGAGTCGACCTCTTCACCCTTCCGCAGATGACGGATAGTTATTTATTCATTGAACTATAGAATATGGCCTACAAGAAAGATAAAAAGACTTTACAGGTTGAGTGAGCCTGTCGCAAGGAAAATATGTTCATGATCCAAAGGCTGCCTTCTCTCATGGGAGATTTGGAAAATTTCCCACGATGTTCTCTTTGCAATTTACGAATATCTTTCAACACTAAACATCCGAAATATTGCTGCTATAACTAATTGCAAGCGCCGAAGATTACAGCTCACATTAATCAATGCGGCTTCGCAATAAATACTACAGTTTACTTCGTATTAATGCGTCTATGTGGGGACAGATTGACTGCGCCTCTATCCAAATGTCAGCGTTTATTTCCAATTCAAGGGACAGATAAACAACAGATGCGCCTATACCTAAAACTTAGCACTATCTTGAGCTAGGAATCTACTCTCATAGGCTGTCTTTAAATAATGGAAACGCGTAAAATTTTATCCCGGGGTTCTTGAGCTGTCTACAGGCTACACGCAGTATCGATTTGCCCCGAATCCCGACGTGTTCTATCGCGGCTAGGTGATAC|||||244|,GTATCACCTAGCCGCGATAGAACACGTCGGGATTCGGGGCAAATCGATACTGCGTGTAGCCTGTAGACAGCTCAAGAACCCCGGGATAAAATTTTACGCGTTTCCATTATTTAAAGACAGCCTATGAGAGTAGATTCCTAGCTCAAGATAGTGCTAAGTTTTAGGTATAGGCGCATCTGTTGTTTATCTGTCCCTTGAATTGGAAATAAACGCTGACATTTGGATAGAGGCGCAGTCAATCTGTCCCCACATAGACGCATTAATACGAAGTAAACTGTAGTATTTATTGCGAAGCCGCATTGATTAATGTGAGCTGTAATCTTCGGCGCTTGCAATTAGTTATAGCAGCAATATTTCGGATGTTTAGTGTTGAAAGATATTCGTAAATTGCAAAGAGAACATCGTGGGAAATTTTCCAAATCTCCCATGAGAGAAGGCAGCCTTTGGATCATGAACATATTTTCCTTGCGACAGGCTCACTCAACCTGTAAAGTCTTTTTATCTTTCTTGTAGGCCATATTCTATAGTTCAATGAATAAATAACTATCCGTCATCTGCGGAAGGGTGAAGAGGTCGACTCTCCCACTCGTCAAGATCTGCCCAATCAGGTAAAACCTCTGCTTGCCGGTGCACGGGTTTCGCTTAAGCGGAATTCCTAAAGCCAGTTGTTCTCAAAGAGTATAGGGTATCGGAGGCCTCGTAATGGTGTTTGTTGACAATACTCTTTGTCCTTTAACAGCCGAGTCGGTATATATATGCCCGATAAGAAAGGGGAAAAGGCAGTTCGAGAAGTATCAGTTTGGCAAGAATGGCTTACAGCTTACTCATTCTCCTGCATCTCTCTGAATGCGGTCGGCTAGCAAATACTCCGCACTAGTGGAACGGTTCACTTTGGATTTGCCATCATTTTTCACATCGGCAGATGAACCAACCGCGTATTTGATTCCGTATCAAAGGAACGTAAAAAATGAAAAGGATTTGTCGGAAAGAGGTTCATAA|upstream_gene_variant|MODIFIER|exon-XM_006969480.1-1|GENE_exon-XM_006969480.1-1|transcript|rna-XM_006969480.1|protein_coding||c.-244_-243insTTATGAACCTCTTTCCGACAAATCCTTTTCATTTTTTACGTTCCTTTGATACGGAATCAAATACGCGGTTGGTTCATCTGCCGATGTGAAAAATGATGGCAAATCCAAAGTGAACCGTTCCACTAGTGCGGAGTATTTGCTAGCCGACCGCATTCAGAGAGATGCAGGAGAATGAGTAAGCTGTAAGCCATTCTTGCCAAACTGATACTTCTCGAACTGCCTTTTCCCCTTTCTTATCGGGCATATATATACCGACTCGGCTGTTAAAGGACAAAGAGTATTGTCAACAAACACCATTACGAGGCCTCCGATACCCTATACTCTTTGAGAACAACTGGCTTTAGGAATTCCGCTTAAGCGAAACCCGTGCACCGGCAAGCAGAGGTTTTACCTGATTGGGCAGATCTTGACGAGTGGGAGAGTCGACCTCTTCACCCTTCCGCAGATGACGGATAGTTATTTATTCATTGAACTATAGAATATGGCCTACAAGAAAGATAAAAAGACTTTACAGGTTGAGTGAGCCTGTCGCAAGGAAAATATGTTCATGATCCAAAGGCTGCCTTCTCTCATGGGAGATTTGGAAAATTTCCCACGATGTTCTCTTTGCAATTTACGAATATCTTTCAACACTAAACATCCGAAATATTGCTGCTATAACTAATTGCAAGCGCCGAAGATTACAGCTCACATTAATCAATGCGGCTTCGCAATAAATACTACAGTTTACTTCGTATTAATGCGTCTATGTGGGGACAGATTGACTGCGCCTCTATCCAAATGTCAGCGTTTATTTCCAATTCAAGGGACAGATAAACAACAGATGCGCCTATACCTAAAACTTAGCACTATCTTGAGCTAGGAATCTACTCTCATAGGCTGTCTTTAAATAATGGAAACGCGTAAAATTTTATCCCGGGGTTCTTGAGCTGTCTACAGGCTACACGCAGTATCGATTTGCCCCGAATCCCGACGTGTTCTATCGCGGCTAGGTGATAC|||||244|,GTATCACCTAGCCGCGATAGAACACGTCGGGATTCGGGGCAAATCGATACTGCGTGTAGCCTGTAGACAGCTCAAGAACCCCGGGATAAAATTTTACGCGTTTCCATTATTTAAAGACAGCCTATGAGAGTAGATTCCTAGCTCAAGATAGTGCTAAGTTTTAGGTATAGGCGCATCTGTTGTTTATCTGTCCCTTGAATTGGAAATAAACGCTGACATTTGGATAGAGGCGCAGTCAATCTGTCCCCACATAGACGCATTAATACGAAGTAAACTGTAGTATTTATTGCGAAGCCGCATTGATTAATGTGAGCTGTAATCTTCGGCGCTTGCAATTAGTTATAGCAGCAATATTTCGGATGTTTAGTGTTGAAAGATATTCGTAAATTGCAAAGAGAACATCGTGGGAAATTTTCCAAATCTCCCATGAGAGAAGGCAGCCTTTGGATCATGAACATATTTTCCTTGCGACAGGCTCACTCAACCTGTAAAGTCTTTTTATCTTTCTTGTAGGCCATATTCTATAGTTCAATGAATAAATAACTATCCGTCATCTGCGGAAGGGTGAAGAGGTCGACTCTCCCACTCGTCAAGATCTGCCCAATCAGGTAAAACCTCTGCTTGCCGGTGCACGGGTTTCGCTTAAGCGGAATTCCTAAAGCCAGTTGTTCTCAAAGAGTATAGGGTATCGGAGGCCTCGTAATGGTGTTTGTTGACAATACTCTTTGTCCTTTAACAGCCGAGTCGGTATATATATGCCCGATAAGAAAGGGGAAAAGGCAGTTCGAGAAGTATCAGTTTGGCAAGAATGGCTTACAGCTTACTCATTCTCCTGCATCTCTCTGAATGCGGTCGGCTAGCAAATACTCCGCACTAGTGGAACGGTTCACTTTGGATTTGCCATCATTTTTCACATCGGCAGATGAACCAACCGCGTATTTGATTCCGTATCAAAGGAACGTAAAAAATGAAAAGGATTTGTCGGAAAGAGGTTCATAA|upstream_gene_variant|MODIFIER|exon-XM_006969480.1-1|GENE_exon-XM_006969480.1-1|transcript|rna-XM_006969480.1|protein_coding||c.-244delAinsTTATGAACCTCTTTCCGACAAATCCTTTTCATTTTTTACGTTCCTTTGATACGGAATCAAATACGCGGTTGGTTCATCTGCCGATGTGAAAAATGATGGCAAATCCAAAGTGAACCGTTCCACTAGTGCGGAGTATTTGCTAGCCGACCGCATTCAGAGAGATGCAGGAGAATGAGTAAGCTGTAAGCCATTCTTGCCAAACTGATACTTCTCGAACTGCCTTTTCCCCTTTCTTATCGGGCATATATATACCGACTCGGCTGTTAAAGGACAAAGAGTATTGTCAACAAACACCATTACGAGGCCTCCGATACCCTATACTCTTTGAGAACAACTGGCTTTAGGAATTCCGCTTAAGCGAAACCCGTGCACCGGCAAGCAGAGGTTTTACCTGATTGGGCAGATCTTGACGAGTGGGAGAGTCGACCTCTTCACCCTTCCGCAGATGACGGATAGTTATTTATTCATTGAACTATAGAATATGGCCTACAAGAAAGATAAAAAGACTTTACAGGTTGAGTGAGCCTGTCGCAAGGAAAATATGTTCATGATCCAAAGGCTGCCTTCTCTCATGGGAGATTTGGAAAATTTCCCACGATGTTCTCTTTGCAATTTACGAATATCTTTCAACACTAAACATCCGAAATATTGCTGCTATAACTAATTGCAAGCGCCGAAGATTACAGCTCACATTAATCAATGCGGCTTCGCAATAAATACTACAGTTTACTTCGTATTAATGCGTCTATGTGGGGACAGATTGACTGCGCCTCTATCCAAATGTCAGCGTTTATTTCCAATTCAAGGGACAGATAAACAACAGATGCGCCTATACCTAAAACTTAGCACTATCTTGAGCTAGGAATCTACTCTCATAGGCTGTCTTTAAATAATGGAAACGCGTAAAATTTTATCCCGGGGTTCTTGAGCTGTCTACAGGCTACACGCAGTATCGATTTGCCCCGAATCCCGACGTGTTCTATCGCGGCTAGGTGATAC|||||244|,GTATCACCTAGCCGCGATAGAACACGTCGGGATTCGGGGCAAATCGATACTGCGTGTAGCCTGTAGACAGCTCAAGAACCCCGGGATAAAATTTTACGCGTTTCCATTATTTAAAGACAGCCTATGAGAGTAGATTCCTAGCTCAAGATAGTGCTAAGTTTTAGGTATAGGCGCATCTGTTGTTTATCTGTCCCTTGAATTGGAAATAAACGCTGACATTTGGATAGAGGCGCAGTCAATCTGTCCCCACATAGACGCATTAATACGAAGTAAACTGTAGTATTTATTGCGAAGCCGCATTGATTAATGTGAGCTGTAATCTTCGGCGCTTGCAATTAGTTATAGCAGCAATATTTCGGATGTTTAGTGTTGAAAGATATTCGTAAATTGCAAAGAGAACATCGTGGGAAATTTTCCAAATCTCCCATGAGAGAAGGCAGCCTTTGGATCATGAACATATTTTCCTTGCGACAGGCTCACTCAACCTGTAAAGTCTTTTTATCTTTCTTGTAGGCCATATTCTATAGTTCAATGAATAAATAACTATCCGTCATCTGCGGAAGGGTGAAGAGGTCGACTCTCCCACTCGTCAAGATCTGCCCAATCAGGTAAAACCTCTGCTTGCCGGTGCACGGGTTTCGCTTAAGCGGAATTCCTAAAGCCAGTTGTTCTCAAAGAGTATAGGGTATCGGAGGCCTCGTAATGGTGTTTGTTGACAATACTCTTTGTCCTTTAACAGCCGAGTCGGTATATATATGCCCGATAAGAAAGGGGAAAAGGCAGTTCGAGAAGTATCAGTTTGGCAAGAATGGCTTACAGCTTACTCATTCTCCTGCATCTCTCTGAATGCGGTCGGCTAGCAAATACTCCGCACTAGTGGAACGGTTCACTTTGGATTTGCCATCATTTTTCACATCGGCAGATGAACCAACCGCGTATTTGATTCCGTATCAAAGGAACGTAAAAAATGAAAAGGATTTGTCGGAAAGAGGTTCATAA|upstream_gene_variant|MODIFIER|TRIREDRAFT_70197|gene-TRIREDRAFT_70197|transcript|XM_006969455.1|protein_coding||c.-2550delAinsGTATCACCTAGCCGCGATAGAACACGTCGGGATTCGGGGCAAATCGATACTGCGTGTAGCCTGTAGACAGCTCAAGAACCCCGGGATAAAATTTTACGCGTTTCCATTATTTAAAGACAGCCTATGAGAGTAGATTCCTAGCTCAAGATAGTGCTAAGTTTTAGGTATAGGCGCATCTGTTGTTTATCTGTCCCTTGAATTGGAAATAAACGCTGACATTTGGATAGAGGCGCAGTCAATCTGTCCCCACATAGACGCATTAATACGAAGTAAACTGTAGTATTTATTGCGAAGCCGCATTGATTAATGTGAGCTGTAATCTTCGGCGCTTGCAATTAGTTATAGCAGCAATATTTCGGATGTTTAGTGTTGAAAGATATTCGTAAATTGCAAAGAGAACATCGTGGGAAATTTTCCAAATCTCCCATGAGAGAAGGCAGCCTTTGGATCATGAACATATTTTCCTTGCGACAGGCTCACTCAACCTGTAAAGTCTTTTTATCTTTCTTGTAGGCCATATTCTATAGTTCAATGAATAAATAACTATCCGTCATCTGCGGAAGGGTGAAGAGGTCGACTCTCCCACTCGTCAAGATCTGCCCAATCAGGTAAAACCTCTGCTTGCCGGTGCACGGGTTTCGCTTAAGCGGAATTCCTAAAGCCAGTTGTTCTCAAAGAGTATAGGGTATCGGAGGCCTCGTAATGGTGTTTGTTGACAATACTCTTTGTCCTTTAACAGCCGAGTCGGTATATATATGCCCGATAAGAAAGGGGAAAAGGCAGTTCGAGAAGTATCAGTTTGGCAAGAATGGCTTACAGCTTACTCATTCTCCTGCATCTCTCTGAATGCGGTCGGCTAGCAAATACTCCGCACTAGTGGAACGGTTCACTTTGGATTTGCCATCATTTTTCACATCGGCAGATGAACCAACCGCGTATTTGATTCCGTATCAAAGGAACGTAAAAAATGAAAAGGATTTGTCGGAAAGAGGTTCATAA|||||1495|WARNING_TRANSCRIPT_NO_START_CODON,GTATCACCTAGCCGCGATAGAACACGTCGGGATTCGGGGCAAATCGATACTGCGTGTAGCCTGTAGACAGCTCAAGAACCCCGGGATAAAATTTTACGCGTTTCCATTATTTAAAGACAGCCTATGAGAGTAGATTCCTAGCTCAAGATAGTGCTAAGTTTTAGGTATAGGCGCATCTGTTGTTTATCTGTCCCTTGAATTGGAAATAAACGCTGACATTTGGATAGAGGCGCAGTCAATCTGTCCCCACATAGACGCATTAATACGAAGTAAACTGTAGTATTTATTGCGAAGCCGCATTGATTAATGTGAGCTGTAATCTTCGGCGCTTGCAATTAGTTATAGCAGCAATATTTCGGATGTTTAGTGTTGAAAGATATTCGTAAATTGCAAAGAGAACATCGTGGGAAATTTTCCAAATCTCCCATGAGAGAAGGCAGCCTTTGGATCATGAACATATTTTCCTTGCGACAGGCTCACTCAACCTGTAAAGTCTTTTTATCTTTCTTGTAGGCCATATTCTATAGTTCAATGAATAAATAACTATCCGTCATCTGCGGAAGGGTGAAGAGGTCGACTCTCCCACTCGTCAAGATCTGCCCAATCAGGTAAAACCTCTGCTTGCCGGTGCACGGGTTTCGCTTAAGCGGAATTCCTAAAGCCAGTTGTTCTCAAAGAGTATAGGGTATCGGAGGCCTCGTAATGGTGTTTGTTGACAATACTCTTTGTCCTTTAACAGCCGAGTCGGTATATATATGCCCGATAAGAAAGGGGAAAAGGCAGTTCGAGAAGTATCAGTTTGGCAAGAATGGCTTACAGCTTACTCATTCTCCTGCATCTCTCTGAATGCGGTCGGCTAGCAAATACTCCGCACTAGTGGAACGGTTCACTTTGGATTTGCCATCATTTTTCACATCGGCAGATGAACCAACCGCGTATTTGATTCCGTATCAAAGGAACGTAAAAAATGAAAAGGATTTGTCGGAAAGAGGTTCATAA|upstream_gene_variant|MODIFIER|TRIREDRAFT_70197|gene-TRIREDRAFT_70197|transcript|XM_006969455.1|protein_coding||c.-2550delCinsGTATCACCTAGCCGCGATAGAACACGTCGGGATTCGGGGCAAATCGATACTGCGTGTAGCCTGTAGACAGCTCAAGAACCCCGGGATAAAATTTTACGCGTTTCCATTATTTAAAGACAGCCTATGAGAGTAGATTCCTAGCTCAAGATAGTGCTAAGTTTTAGGTATAGGCGCATCTGTTGTTTATCTGTCCCTTGAATTGGAAATAAACGCTGACATTTGGATAGAGGCGCAGTCAATCTGTCCCCACATAGACGCATTAATACGAAGTAAACTGTAGTATTTATTGCGAAGCCGCATTGATTAATGTGAGCTGTAATCTTCGGCGCTTGCAATTAGTTATAGCAGCAATATTTCGGATGTTTAGTGTTGAAAGATATTCGTAAATTGCAAAGAGAACATCGTGGGAAATTTTCCAAATCTCCCATGAGAGAAGGCAGCCTTTGGATCATGAACATATTTTCCTTGCGACAGGCTCACTCAACCTGTAAAGTCTTTTTATCTTTCTTGTAGGCCATATTCTATAGTTCAATGAATAAATAACTATCCGTCATCTGCGGAAGGGTGAAGAGGTCGACTCTCCCACTCGTCAAGATCTGCCCAATCAGGTAAAACCTCTGCTTGCCGGTGCACGGGTTTCGCTTAAGCGGAATTCCTAAAGCCAGTTGTTCTCAAAGAGTATAGGGTATCGGAGGCCTCGTAATGGTGTTTGTTGACAATACTCTTTGTCCTTTAACAGCCGAGTCGGTATATATATGCCCGATAAGAAAGGGGAAAAGGCAGTTCGAGAAGTATCAGTTTGGCAAGAATGGCTTACAGCTTACTCATTCTCCTGCATCTCTCTGAATGCGGTCGGCTAGCAAATACTCCGCACTAGTGGAACGGTTCACTTTGGATTTGCCATCATTTTTCACATCGGCAGATGAACCAACCGCGTATTTGATTCCGTATCAAAGGAACGTAAAAAATGAAAAGGATTTGTCGGAAAGAGGTTCATAA|||||1495|WARNING_TRANSCRIPT_NO_START_CODON,GTATCACCTAGCCGCGATAGAACACGTCGGGATTCGGGGCAAATCGATACTGCGTGTAGCCTGTAGACAGCTCAAGAACCCCGGGATAAAATTTTACGCGTTTCCATTATTTAAAGACAGCCTATGAGAGTAGATTCCTAGCTCAAGATAGTGCTAAGTTTTAGGTATAGGCGCATCTGTTGTTTATCTGTCCCTTGAATTGGAAATAAACGCTGACATTTGGATAGAGGCGCAGTCAATCTGTCCCCACATAGACGCATTAATACGAAGTAAACTGTAGTATTTATTGCGAAGCCGCATTGATTAATGTGAGCTGTAATCTTCGGCGCTTGCAATTAGTTATAGCAGCAATATTTCGGATGTTTAGTGTTGAAAGATATTCGTAAATTGCAAAGAGAACATCGTGGGAAATTTTCCAAATCTCCCATGAGAGAAGGCAGCCTTTGGATCATGAACATATTTTCCTTGCGACAGGCTCACTCAACCTGTAAAGTCTTTTTATCTTTCTTGTAGGCCATATTCTATAGTTCAATGAATAAATAACTATCCGTCATCTGCGGAAGGGTGAAGAGGTCGACTCTCCCACTCGTCAAGATCTGCCCAATCAGGTAAAACCTCTGCTTGCCGGTGCACGGGTTTCGCTTAAGCGGAATTCCTAAAGCCAGTTGTTCTCAAAGAGTATAGGGTATCGGAGGCCTCGTAATGGTGTTTGTTGACAATACTCTTTGTCCTTTAACAGCCGAGTCGGTATATATATGCCCGATAAGAAAGGGGAAAAGGCAGTTCGAGAAGTATCAGTTTGGCAAGAATGGCTTACAGCTTACTCATTCTCCTGCATCTCTCTGAATGCGGTCGGCTAGCAAATACTCCGCACTAGTGGAACGGTTCACTTTGGATTTGCCATCATTTTTCACATCGGCAGATGAACCAACCGCGTATTTGATTCCGTATCAAAGGAACGTAAAAAATGAAAAGGATTTGTCGGAAAGAGGTTCATAA|upstream_gene_variant|MODIFIER|TRIREDRAFT_70197|gene-TRIREDRAFT_70197|transcript|XM_006969455.1|protein_coding||c.-2551_-2550insGTATCACCTAGCCGCGATAGAACACGTCGGGATTCGGGGCAAATCGATACTGCGTGTAGCCTGTAGACAGCTCAAGAACCCCGGGATAAAATTTTACGCGTTTCCATTATTTAAAGACAGCCTATGAGAGTAGATTCCTAGCTCAAGATAGTGCTAAGTTTTAGGTATAGGCGCATCTGTTGTTTATCTGTCCCTTGAATTGGAAATAAACGCTGACATTTGGATAGAGGCGCAGTCAATCTGTCCCCACATAGACGCATTAATACGAAGTAAACTGTAGTATTTATTGCGAAGCCGCATTGATTAATGTGAGCTGTAATCTTCGGCGCTTGCAATTAGTTATAGCAGCAATATTTCGGATGTTTAGTGTTGAAAGATATTCGTAAATTGCAAAGAGAACATCGTGGGAAATTTTCCAAATCTCCCATGAGAGAAGGCAGCCTTTGGATCATGAACATATTTTCCTTGCGACAGGCTCACTCAACCTGTAAAGTCTTTTTATCTTTCTTGTAGGCCATATTCTATAGTTCAATGAATAAATAACTATCCGTCATCTGCGGAAGGGTGAAGAGGTCGACTCTCCCACTCGTCAAGATCTGCCCAATCAGGTAAAACCTCTGCTTGCCGGTGCACGGGTTTCGCTTAAGCGGAATTCCTAAAGCCAGTTGTTCTCAAAGAGTATAGGGTATCGGAGGCCTCGTAATGGTGTTTGTTGACAATACTCTTTGTCCTTTAACAGCCGAGTCGGTATATATATGCCCGATAAGAAAGGGGAAAAGGCAGTTCGAGAAGTATCAGTTTGGCAAGAATGGCTTACAGCTTACTCATTCTCCTGCATCTCTCTGAATGCGGTCGGCTAGCAAATACTCCGCACTAGTGGAACGGTTCACTTTGGATTTGCCATCATTTTTCACATCGGCAGATGAACCAACCGCGTATTTGATTCCGTATCAAAGGAACGTAAAAAATGAAAAGGATTTGTCGGAAAGAGGTTCATAA|||||1495|WARNING_TRANSCRIPT_NO_START_CODON,GTATCACCTAGCCGCGATAGAACACGTCGGGATTCGGGGCAAATCGATACTGCGTGTAGCCTGTAGACAGCTCAAGAACCCCGGGATAAAATTTTACGCGTTTCCATTATTTAAAGACAGCCTATGAGAGTAGATTCCTAGCTCAAGATAGTGCTAAGTTTTAGGTATAGGCGCATCTGTTGTTTATCTGTCCCTTGAATTGGAAATAAACGCTGACATTTGGATAGAGGCGCAGTCAATCTGTCCCCACATAGACGCATTAATACGAAGTAAACTGTAGTATTTATTGCGAAGCCGCATTGATTAATGTGAGCTGTAATCTTCGGCGCTTGCAATTAGTTATAGCAGCAATATTTCGGATGTTTAGTGTTGAAAGATATTCGTAAATTGCAAAGAGAACATCGTGGGAAATTTTCCAAATCTCCCATGAGAGAAGGCAGCCTTTGGATCATGAACATATTTTCCTTGCGACAGGCTCACTCAACCTGTAAAGTCTTTTTATCTTTCTTGTAGGCCATATTCTATAGTTCAATGAATAAATAACTATCCGTCATCTGCGGAAGGGTGAAGAGGTCGACTCTCCCACTCGTCAAGATCTGCCCAATCAGGTAAAACCTCTGCTTGCCGGTGCACGGGTTTCGCTTAAGCGGAATTCCTAAAGCCAGTTGTTCTCAAAGAGTATAGGGTATCGGAGGCCTCGTAATGGTGTTTGTTGACAATACTCTTTGTCCTTTAACAGCCGAGTCGGTATATATATGCCCGATAAGAAAGGGGAAAAGGCAGTTCGAGAAGTATCAGTTTGGCAAGAATGGCTTACAGCTTACTCATTCTCCTGCATCTCTCTGAATGCGGTCGGCTAGCAAATACTCCGCACTAGTGGAACGGTTCACTTTGGATTTGCCATCATTTTTCACATCGGCAGATGAACCAACCGCGTATTTGATTCCGTATCAAAGGAACGTAAAAAATGAAAAGGATTTGTCGGAAAGAGGTTCATAA|upstream_gene_variant|MODIFIER|TRIREDRAFT_70197|gene-TRIREDRAFT_70197|transcript|XM_006969455.1|protein_coding||c.-2550delTinsGTATCACCTAGCCGCGATAGAACACGTCGGGATTCGGGGCAAATCGATACTGCGTGTAGCCTGTAGACAGCTCAAGAACCCCGGGATAAAATTTTACGCGTTTCCATTATTTAAAGACAGCCTATGAGAGTAGATTCCTAGCTCAAGATAGTGCTAAGTTTTAGGTATAGGCGCATCTGTTGTTTATCTGTCCCTTGAATTGGAAATAAACGCTGACATTTGGATAGAGGCGCAGTCAATCTGTCCCCACATAGACGCATTAATACGAAGTAAACTGTAGTATTTATTGCGAAGCCGCATTGATTAATGTGAGCTGTAATCTTCGGCGCTTGCAATTAGTTATAGCAGCAATATTTCGGATGTTTAGTGTTGAAAGATATTCGTAAATTGCAAAGAGAACATCGTGGGAAATTTTCCAAATCTCCCATGAGAGAAGGCAGCCTTTGGATCATGAACATATTTTCCTTGCGACAGGCTCACTCAACCTGTAAAGTCTTTTTATCTTTCTTGTAGGCCATATTCTATAGTTCAATGAATAAATAACTATCCGTCATCTGCGGAAGGGTGAAGAGGTCGACTCTCCCACTCGTCAAGATCTGCCCAATCAGGTAAAACCTCTGCTTGCCGGTGCACGGGTTTCGCTTAAGCGGAATTCCTAAAGCCAGTTGTTCTCAAAGAGTATAGGGTATCGGAGGCCTCGTAATGGTGTTTGTTGACAATACTCTTTGTCCTTTAACAGCCGAGTCGGTATATATATGCCCGATAAGAAAGGGGAAAAGGCAGTTCGAGAAGTATCAGTTTGGCAAGAATGGCTTACAGCTTACTCATTCTCCTGCATCTCTCTGAATGCGGTCGGCTAGCAAATACTCCGCACTAGTGGAACGGTTCACTTTGGATTTGCCATCATTTTTCACATCGGCAGATGAACCAACCGCGTATTTGATTCCGTATCAAAGGAACGTAAAAAATGAAAAGGATTTGTCGGAAAGAGGTTCATAA|||||1495|WARNING_TRANSCRIPT_NO_START_CODON,GTATCACCTAGCCGCGATAGAACACGTCGGGATTCGGGGCAAATCGATACTGCGTGTAGCCTGTAGACAGCTCAAGAACCCCGGGATAAAATTTTACGCGTTTCCATTATTTAAAGACAGCCTATGAGAGTAGATTCCTAGCTCAAGATAGTGCTAAGTTTTAGGTATAGGCGCATCTGTTGTTTATCTGTCCCTTGAATTGGAAATAAACGCTGACATTTGGATAGAGGCGCAGTCAATCTGTCCCCACATAGACGCATTAATACGAAGTAAACTGTAGTATTTATTGCGAAGCCGCATTGATTAATGTGAGCTGTAATCTTCGGCGCTTGCAATTAGTTATAGCAGCAATATTTCGGATGTTTAGTGTTGAAAGATATTCGTAAATTGCAAAGAGAACATCGTGGGAAATTTTCCAAATCTCCCATGAGAGAAGGCAGCCTTTGGATCATGAACATATTTTCCTTGCGACAGGCTCACTCAACCTGTAAAGTCTTTTTATCTTTCTTGTAGGCCATATTCTATAGTTCAATGAATAAATAACTATCCGTCATCTGCGGAAGGGTGAAGAGGTCGACTCTCCCACTCGTCAAGATCTGCCCAATCAGGTAAAACCTCTGCTTGCCGGTGCACGGGTTTCGCTTAAGCGGAATTCCTAAAGCCAGTTGTTCTCAAAGAGTATAGGGTATCGGAGGCCTCGTAATGGTGTTTGTTGACAATACTCTTTGTCCTTTAACAGCCGAGTCGGTATATATATGCCCGATAAGAAAGGGGAAAAGGCAGTTCGAGAAGTATCAGTTTGGCAAGAATGGCTTACAGCTTACTCATTCTCCTGCATCTCTCTGAATGCGGTCGGCTAGCAAATACTCCGCACTAGTGGAACGGTTCACTTTGGATTTGCCATCATTTTTCACATCGGCAGATGAACCAACCGCGTATTTGATTCCGTATCAAAGGAACGTAAAAAATGAAAAGGATTTGTCGGAAAGAGGTTCATAA|upstream_gene_variant|MODIFIER|exon-XM_006969455.1-1|GENE_exon-XM_006969455.1-1|transcript|rna-XM_006969455.1|protein_coding||c.-1495delAinsGTATCACCTAGCCGCGATAGAACACGTCGGGATTCGGGGCAAATCGATACTGCGTGTAGCCTGTAGACAGCTCAAGAACCCCGGGATAAAATTTTACGCGTTTCCATTATTTAAAGACAGCCTATGAGAGTAGATTCCTAGCTCAAGATAGTGCTAAGTTTTAGGTATAGGCGCATCTGTTGTTTATCTGTCCCTTGAATTGGAAATAAACGCTGACATTTGGATAGAGGCGCAGTCAATCTGTCCCCACATAGACGCATTAATACGAAGTAAACTGTAGTATTTATTGCGAAGCCGCATTGATTAATGTGAGCTGTAATCTTCGGCGCTTGCAATTAGTTATAGCAGCAATATTTCGGATGTTTAGTGTTGAAAGATATTCGTAAATTGCAAAGAGAACATCGTGGGAAATTTTCCAAATCTCCCATGAGAGAAGGCAGCCTTTGGATCATGAACATATTTTCCTTGCGACAGGCTCACTCAACCTGTAAAGTCTTTTTATCTTTCTTGTAGGCCATATTCTATAGTTCAATGAATAAATAACTATCCGTCATCTGCGGAAGGGTGAAGAGGTCGACTCTCCCACTCGTCAAGATCTGCCCAATCAGGTAAAACCTCTGCTTGCCGGTGCACGGGTTTCGCTTAAGCGGAATTCCTAAAGCCAGTTGTTCTCAAAGAGTATAGGGTATCGGAGGCCTCGTAATGGTGTTTGTTGACAATACTCTTTGTCCTTTAACAGCCGAGTCGGTATATATATGCCCGATAAGAAAGGGGAAAAGGCAGTTCGAGAAGTATCAGTTTGGCAAGAATGGCTTACAGCTTACTCATTCTCCTGCATCTCTCTGAATGCGGTCGGCTAGCAAATACTCCGCACTAGTGGAACGGTTCACTTTGGATTTGCCATCATTTTTCACATCGGCAGATGAACCAACCGCGTATTTGATTCCGTATCAAAGGAACGTAAAAAATGAAAAGGATTTGTCGGAAAGAGGTTCATAA|||||1495|,GTATCACCTAGCCGCGATAGAACACGTCGGGATTCGGGGCAAATCGATACTGCGTGTAGCCTGTAGACAGCTCAAGAACCCCGGGATAAAATTTTACGCGTTTCCATTATTTAAAGACAGCCTATGAGAGTAGATTCCTAGCTCAAGATAGTGCTAAGTTTTAGGTATAGGCGCATCTGTTGTTTATCTGTCCCTTGAATTGGAAATAAACGCTGACATTTGGATAGAGGCGCAGTCAATCTGTCCCCACATAGACGCATTAATACGAAGTAAACTGTAGTATTTATTGCGAAGCCGCATTGATTAATGTGAGCTGTAATCTTCGGCGCTTGCAATTAGTTATAGCAGCAATATTTCGGATGTTTAGTGTTGAAAGATATTCGTAAATTGCAAAGAGAACATCGTGGGAAATTTTCCAAATCTCCCATGAGAGAAGGCAGCCTTTGGATCATGAACATATTTTCCTTGCGACAGGCTCACTCAACCTGTAAAGTCTTTTTATCTTTCTTGTAGGCCATATTCTATAGTTCAATGAATAAATAACTATCCGTCATCTGCGGAAGGGTGAAGAGGTCGACTCTCCCACTCGTCAAGATCTGCCCAATCAGGTAAAACCTCTGCTTGCCGGTGCACGGGTTTCGCTTAAGCGGAATTCCTAAAGCCAGTTGTTCTCAAAGAGTATAGGGTATCGGAGGCCTCGTAATGGTGTTTGTTGACAATACTCTTTGTCCTTTAACAGCCGAGTCGGTATATATATGCCCGATAAGAAAGGGGAAAAGGCAGTTCGAGAAGTATCAGTTTGGCAAGAATGGCTTACAGCTTACTCATTCTCCTGCATCTCTCTGAATGCGGTCGGCTAGCAAATACTCCGCACTAGTGGAACGGTTCACTTTGGATTTGCCATCATTTTTCACATCGGCAGATGAACCAACCGCGTATTTGATTCCGTATCAAAGGAACGTAAAAAATGAAAAGGATTTGTCGGAAAGAGGTTCATAA|upstream_gene_variant|MODIFIER|exon-XM_006969455.1-1|GENE_exon-XM_006969455.1-1|transcript|rna-XM_006969455.1|protein_coding||c.-1495delCinsGTATCACCTAGCCGCGATAGAACACGTCGGGATTCGGGGCAAATCGATACTGCGTGTAGCCTGTAGACAGCTCAAGAACCCCGGGATAAAATTTTACGCGTTTCCATTATTTAAAGACAGCCTATGAGAGTAGATTCCTAGCTCAAGATAGTGCTAAGTTTTAGGTATAGGCGCATCTGTTGTTTATCTGTCCCTTGAATTGGAAATAAACGCTGACATTTGGATAGAGGCGCAGTCAATCTGTCCCCACATAGACGCATTAATACGAAGTAAACTGTAGTATTTATTGCGAAGCCGCATTGATTAATGTGAGCTGTAATCTTCGGCGCTTGCAATTAGTTATAGCAGCAATATTTCGGATGTTTAGTGTTGAAAGATATTCGTAAATTGCAAAGAGAACATCGTGGGAAATTTTCCAAATCTCCCATGAGAGAAGGCAGCCTTTGGATCATGAACATATTTTCCTTGCGACAGGCTCACTCAACCTGTAAAGTCTTTTTATCTTTCTTGTAGGCCATATTCTATAGTTCAATGAATAAATAACTATCCGTCATCTGCGGAAGGGTGAAGAGGTCGACTCTCCCACTCGTCAAGATCTGCCCAATCAGGTAAAACCTCTGCTTGCCGGTGCACGGGTTTCGCTTAAGCGGAATTCCTAAAGCCAGTTGTTCTCAAAGAGTATAGGGTATCGGAGGCCTCGTAATGGTGTTTGTTGACAATACTCTTTGTCCTTTAACAGCCGAGTCGGTATATATATGCCCGATAAGAAAGGGGAAAAGGCAGTTCGAGAAGTATCAGTTTGGCAAGAATGGCTTACAGCTTACTCATTCTCCTGCATCTCTCTGAATGCGGTCGGCTAGCAAATACTCCGCACTAGTGGAACGGTTCACTTTGGATTTGCCATCATTTTTCACATCGGCAGATGAACCAACCGCGTATTTGATTCCGTATCAAAGGAACGTAAAAAATGAAAAGGATTTGTCGGAAAGAGGTTCATAA|||||1495|,GTATCACCTAGCCGCGATAGAACACGTCGGGATTCGGGGCAAATCGATACTGCGTGTAGCCTGTAGACAGCTCAAGAACCCCGGGATAAAATTTTACGCGTTTCCATTATTTAAAGACAGCCTATGAGAGTAGATTCCTAGCTCAAGATAGTGCTAAGTTTTAGGTATAGGCGCATCTGTTGTTTATCTGTCCCTTGAATTGGAAATAAACGCTGACATTTGGATAGAGGCGCAGTCAATCTGTCCCCACATAGACGCATTAATACGAAGTAAACTGTAGTATTTATTGCGAAGCCGCATTGATTAATGTGAGCTGTAATCTTCGGCGCTTGCAATTAGTTATAGCAGCAATATTTCGGATGTTTAGTGTTGAAAGATATTCGTAAATTGCAAAGAGAACATCGTGGGAAATTTTCCAAATCTCCCATGAGAGAAGGCAGCCTTTGGATCATGAACATATTTTCCTTGCGACAGGCTCACTCAACCTGTAAAGTCTTTTTATCTTTCTTGTAGGCCATATTCTATAGTTCAATGAATAAATAACTATCCGTCATCTGCGGAAGGGTGAAGAGGTCGACTCTCCCACTCGTCAAGATCTGCCCAATCAGGTAAAACCTCTGCTTGCCGGTGCACGGGTTTCGCTTAAGCGGAATTCCTAAAGCCAGTTGTTCTCAAAGAGTATAGGGTATCGGAGGCCTCGTAATGGTGTTTGTTGACAATACTCTTTGTCCTTTAACAGCCGAGTCGGTATATATATGCCCGATAAGAAAGGGGAAAAGGCAGTTCGAGAAGTATCAGTTTGGCAAGAATGGCTTACAGCTTACTCATTCTCCTGCATCTCTCTGAATGCGGTCGGCTAGCAAATACTCCGCACTAGTGGAACGGTTCACTTTGGATTTGCCATCATTTTTCACATCGGCAGATGAACCAACCGCGTATTTGATTCCGTATCAAAGGAACGTAAAAAATGAAAAGGATTTGTCGGAAAGAGGTTCATAA|upstream_gene_variant|MODIFIER|exon-XM_006969455.1-1|GENE_exon-XM_006969455.1-1|transcript|rna-XM_006969455.1|protein_coding||c.-1496_-1495insGTATCACCTAGCCGCGATAGAACACGTCGGGATTCGGGGCAAATCGATACTGCGTGTAGCCTGTAGACAGCTCAAGAACCCCGGGATAAAATTTTACGCGTTTCCATTATTTAAAGACAGCCTATGAGAGTAGATTCCTAGCTCAAGATAGTGCTAAGTTTTAGGTATAGGCGCATCTGTTGTTTATCTGTCCCTTGAATTGGAAATAAACGCTGACATTTGGATAGAGGCGCAGTCAATCTGTCCCCACATAGACGCATTAATACGAAGTAAACTGTAGTATTTATTGCGAAGCCGCATTGATTAATGTGAGCTGTAATCTTCGGCGCTTGCAATTAGTTATAGCAGCAATATTTCGGATGTTTAGTGTTGAAAGATATTCGTAAATTGCAAAGAGAACATCGTGGGAAATTTTCCAAATCTCCCATGAGAGAAGGCAGCCTTTGGATCATGAACATATTTTCCTTGCGACAGGCTCACTCAACCTGTAAAGTCTTTTTATCTTTCTTGTAGGCCATATTCTATAGTTCAATGAATAAATAACTATCCGTCATCTGCGGAAGGGTGAAGAGGTCGACTCTCCCACTCGTCAAGATCTGCCCAATCAGGTAAAACCTCTGCTTGCCGGTGCACGGGTTTCGCTTAAGCGGAATTCCTAAAGCCAGTTGTTCTCAAAGAGTATAGGGTATCGGAGGCCTCGTAATGGTGTTTGTTGACAATACTCTTTGTCCTTTAACAGCCGAGTCGGTATATATATGCCCGATAAGAAAGGGGAAAAGGCAGTTCGAGAAGTATCAGTTTGGCAAGAATGGCTTACAGCTTACTCATTCTCCTGCATCTCTCTGAATGCGGTCGGCTAGCAAATACTCCGCACTAGTGGAACGGTTCACTTTGGATTTGCCATCATTTTTCACATCGGCAGATGAACCAACCGCGTATTTGATTCCGTATCAAAGGAACGTAAAAAATGAAAAGGATTTGTCGGAAAGAGGTTCATAA|||||1495|,GTATCACCTAGCCGCGATAGAACACGTCGGGATTCGGGGCAAATCGATACTGCGTGTAGCCTGTAGACAGCTCAAGAACCCCGGGATAAAATTTTACGCGTTTCCATTATTTAAAGACAGCCTATGAGAGTAGATTCCTAGCTCAAGATAGTGCTAAGTTTTAGGTATAGGCGCATCTGTTGTTTATCTGTCCCTTGAATTGGAAATAAACGCTGACATTTGGATAGAGGCGCAGTCAATCTGTCCCCACATAGACGCATTAATACGAAGTAAACTGTAGTATTTATTGCGAAGCCGCATTGATTAATGTGAGCTGTAATCTTCGGCGCTTGCAATTAGTTATAGCAGCAATATTTCGGATGTTTAGTGTTGAAAGATATTCGTAAATTGCAAAGAGAACATCGTGGGAAATTTTCCAAATCTCCCATGAGAGAAGGCAGCCTTTGGATCATGAACATATTTTCCTTGCGACAGGCTCACTCAACCTGTAAAGTCTTTTTATCTTTCTTGTAGGCCATATTCTATAGTTCAATGAATAAATAACTATCCGTCATCTGCGGAAGGGTGAAGAGGTCGACTCTCCCACTCGTCAAGATCTGCCCAATCAGGTAAAACCTCTGCTTGCCGGTGCACGGGTTTCGCTTAAGCGGAATTCCTAAAGCCAGTTGTTCTCAAAGAGTATAGGGTATCGGAGGCCTCGTAATGGTGTTTGTTGACAATACTCTTTGTCCTTTAACAGCCGAGTCGGTATATATATGCCCGATAAGAAAGGGGAAAAGGCAGTTCGAGAAGTATCAGTTTGGCAAGAATGGCTTACAGCTTACTCATTCTCCTGCATCTCTCTGAATGCGGTCGGCTAGCAAATACTCCGCACTAGTGGAACGGTTCACTTTGGATTTGCCATCATTTTTCACATCGGCAGATGAACCAACCGCGTATTTGATTCCGTATCAAAGGAACGTAAAAAATGAAAAGGATTTGTCGGAAAGAGGTTCATAA|upstream_gene_variant|MODIFIER|exon-XM_006969455.1-1|GENE_exon-XM_006969455.1-1|transcript|rna-XM_006969455.1|protein_coding||c.-1495delTinsGTATCACCTAGCCGCGATAGAACACGTCGGGATTCGGGGCAAATCGATACTGCGTGTAGCCTGTAGACAGCTCAAGAACCCCGGGATAAAATTTTACGCGTTTCCATTATTTAAAGACAGCCTATGAGAGTAGATTCCTAGCTCAAGATAGTGCTAAGTTTTAGGTATAGGCGCATCTGTTGTTTATCTGTCCCTTGAATTGGAAATAAACGCTGACATTTGGATAGAGGCGCAGTCAATCTGTCCCCACATAGACGCATTAATACGAAGTAAACTGTAGTATTTATTGCGAAGCCGCATTGATTAATGTGAGCTGTAATCTTCGGCGCTTGCAATTAGTTATAGCAGCAATATTTCGGATGTTTAGTGTTGAAAGATATTCGTAAATTGCAAAGAGAACATCGTGGGAAATTTTCCAAATCTCCCATGAGAGAAGGCAGCCTTTGGATCATGAACATATTTTCCTTGCGACAGGCTCACTCAACCTGTAAAGTCTTTTTATCTTTCTTGTAGGCCATATTCTATAGTTCAATGAATAAATAACTATCCGTCATCTGCGGAAGGGTGAAGAGGTCGACTCTCCCACTCGTCAAGATCTGCCCAATCAGGTAAAACCTCTGCTTGCCGGTGCACGGGTTTCGCTTAAGCGGAATTCCTAAAGCCAGTTGTTCTCAAAGAGTATAGGGTATCGGAGGCCTCGTAATGGTGTTTGTTGACAATACTCTTTGTCCTTTAACAGCCGAGTCGGTATATATATGCCCGATAAGAAAGGGGAAAAGGCAGTTCGAGAAGTATCAGTTTGGCAAGAATGGCTTACAGCTTACTCATTCTCCTGCATCTCTCTGAATGCGGTCGGCTAGCAAATACTCCGCACTAGTGGAACGGTTCACTTTGGATTTGCCATCATTTTTCACATCGGCAGATGAACCAACCGCGTATTTGATTCCGTATCAAAGGAACGTAAAAAATGAAAAGGATTTGTCGGAAAGAGGTTCATAA|||||1495|,GTATCACCTAGCCGCGATAGAACACGTCGGGATTCGGGGCAAATCGATACTGCGTGTAGCCTGTAGACAGCTCAAGAACCCCGGGATAAAATTTTACGCGTTTCCATTATTTAAAGACAGCCTATGAGAGTAGATTCCTAGCTCAAGATAGTGCTAAGTTTTAGGTATAGGCGCATCTGTTGTTTATCTGTCCCTTGAATTGGAAATAAACGCTGACATTTGGATAGAGGCGCAGTCAATCTGTCCCCACATAGACGCATTAATACGAAGTAAACTGTAGTATTTATTGCGAAGCCGCATTGATTAATGTGAGCTGTAATCTTCGGCGCTTGCAATTAGTTATAGCAGCAATATTTCGGATGTTTAGTGTTGAAAGATATTCGTAAATTGCAAAGAGAACATCGTGGGAAATTTTCCAAATCTCCCATGAGAGAAGGCAGCCTTTGGATCATGAACATATTTTCCTTGCGACAGGCTCACTCAACCTGTAAAGTCTTTTTATCTTTCTTGTAGGCCATATTCTATAGTTCAATGAATAAATAACTATCCGTCATCTGCGGAAGGGTGAAGAGGTCGACTCTCCCACTCGTCAAGATCTGCCCAATCAGGTAAAACCTCTGCTTGCCGGTGCACGGGTTTCGCTTAAGCGGAATTCCTAAAGCCAGTTGTTCTCAAAGAGTATAGGGTATCGGAGGCCTCGTAATGGTGTTTGTTGACAATACTCTTTGTCCTTTAACAGCCGAGTCGGTATATATATGCCCGATAAGAAAGGGGAAAAGGCAGTTCGAGAAGTATCAGTTTGGCAAGAATGGCTTACAGCTTACTCATTCTCCTGCATCTCTCTGAATGCGGTCGGCTAGCAAATACTCCGCACTAGTGGAACGGTTCACTTTGGATTTGCCATCATTTTTCACATCGGCAGATGAACCAACCGCGTATTTGATTCCGTATCAAAGGAACGTAAAAAATGAAAAGGATTTGTCGGAAAGAGGTTCATAA|upstream_gene_variant|MODIFIER|TRIREDRAFT_112122|gene-TRIREDRAFT_112122|transcript|XM_006969481.1|protein_coding||c.-4817delAinsGTATCACCTAGCCGCGATAGAACACGTCGGGATTCGGGGCAAATCGATACTGCGTGTAGCCTGTAGACAGCTCAAGAACCCCGGGATAAAATTTTACGCGTTTCCATTATTTAAAGACAGCCTATGAGAGTAGATTCCTAGCTCAAGATAGTGCTAAGTTTTAGGTATAGGCGCATCTGTTGTTTATCTGTCCCTTGAATTGGAAATAAACGCTGACATTTGGATAGAGGCGCAGTCAATCTGTCCCCACATAGACGCATTAATACGAAGTAAACTGTAGTATTTATTGCGAAGCCGCATTGATTAATGTGAGCTGTAATCTTCGGCGCTTGCAATTAGTTATAGCAGCAATATTTCGGATGTTTAGTGTTGAAAGATATTCGTAAATTGCAAAGAGAACATCGTGGGAAATTTTCCAAATCTCCCATGAGAGAAGGCAGCCTTTGGATCATGAACATATTTTCCTTGCGACAGGCTCACTCAACCTGTAAAGTCTTTTTATCTTTCTTGTAGGCCATATTCTATAGTTCAATGAATAAATAACTATCCGTCATCTGCGGAAGGGTGAAGAGGTCGACTCTCCCACTCGTCAAGATCTGCCCAATCAGGTAAAACCTCTGCTTGCCGGTGCACGGGTTTCGCTTAAGCGGAATTCCTAAAGCCAGTTGTTCTCAAAGAGTATAGGGTATCGGAGGCCTCGTAATGGTGTTTGTTGACAATACTCTTTGTCCTTTAACAGCCGAGTCGGTATATATATGCCCGATAAGAAAGGGGAAAAGGCAGTTCGAGAAGTATCAGTTTGGCAAGAATGGCTTACAGCTTACTCATTCTCCTGCATCTCTCTGAATGCGGTCGGCTAGCAAATACTCCGCACTAGTGGAACGGTTCACTTTGGATTTGCCATCATTTTTCACATCGGCAGATGAACCAACCGCGTATTTGATTCCGTATCAAAGGAACGTAAAAAATGAAAAGGATTTGTCGGAAAGAGGTTCATAA|||||3588|WARNING_TRANSCRIPT_NO_START_CODON,GTATCACCTAGCCGCGATAGAACACGTCGGGATTCGGGGCAAATCGATACTGCGTGTAGCCTGTAGACAGCTCAAGAACCCCGGGATAAAATTTTACGCGTTTCCATTATTTAAAGACAGCCTATGAGAGTAGATTCCTAGCTCAAGATAGTGCTAAGTTTTAGGTATAGGCGCATCTGTTGTTTATCTGTCCCTTGAATTGGAAATAAACGCTGACATTTGGATAGAGGCGCAGTCAATCTGTCCCCACATAGACGCATTAATACGAAGTAAACTGTAGTATTTATTGCGAAGCCGCATTGATTAATGTGAGCTGTAATCTTCGGCGCTTGCAATTAGTTATAGCAGCAATATTTCGGATGTTTAGTGTTGAAAGATATTCGTAAATTGCAAAGAGAACATCGTGGGAAATTTTCCAAATCTCCCATGAGAGAAGGCAGCCTTTGGATCATGAACATATTTTCCTTGCGACAGGCTCACTCAACCTGTAAAGTCTTTTTATCTTTCTTGTAGGCCATATTCTATAGTTCAATGAATAAATAACTATCCGTCATCTGCGGAAGGGTGAAGAGGTCGACTCTCCCACTCGTCAAGATCTGCCCAATCAGGTAAAACCTCTGCTTGCCGGTGCACGGGTTTCGCTTAAGCGGAATTCCTAAAGCCAGTTGTTCTCAAAGAGTATAGGGTATCGGAGGCCTCGTAATGGTGTTTGTTGACAATACTCTTTGTCCTTTAACAGCCGAGTCGGTATATATATGCCCGATAAGAAAGGGGAAAAGGCAGTTCGAGAAGTATCAGTTTGGCAAGAATGGCTTACAGCTTACTCATTCTCCTGCATCTCTCTGAATGCGGTCGGCTAGCAAATACTCCGCACTAGTGGAACGGTTCACTTTGGATTTGCCATCATTTTTCACATCGGCAGATGAACCAACCGCGTATTTGATTCCGTATCAAAGGAACGTAAAAAATGAAAAGGATTTGTCGGAAAGAGGTTCATAA|upstream_gene_variant|MODIFIER|TRIREDRAFT_112122|gene-TRIREDRAFT_112122|transcript|XM_006969481.1|protein_coding||c.-4817delCinsGTATCACCTAGCCGCGATAGAACACGTCGGGATTCGGGGCAAATCGATACTGCGTGTAGCCTGTAGACAGCTCAAGAACCCCGGGATAAAATTTTACGCGTTTCCATTATTTAAAGACAGCCTATGAGAGTAGATTCCTAGCTCAAGATAGTGCTAAGTTTTAGGTATAGGCGCATCTGTTGTTTATCTGTCCCTTGAATTGGAAATAAACGCTGACATTTGGATAGAGGCGCAGTCAATCTGTCCCCACATAGACGCATTAATACGAAGTAAACTGTAGTATTTATTGCGAAGCCGCATTGATTAATGTGAGCTGTAATCTTCGGCGCTTGCAATTAGTTATAGCAGCAATATTTCGGATGTTTAGTGTTGAAAGATATTCGTAAATTGCAAAGAGAACATCGTGGGAAATTTTCCAAATCTCCCATGAGAGAAGGCAGCCTTTGGATCATGAACATATTTTCCTTGCGACAGGCTCACTCAACCTGTAAAGTCTTTTTATCTTTCTTGTAGGCCATATTCTATAGTTCAATGAATAAATAACTATCCGTCATCTGCGGAAGGGTGAAGAGGTCGACTCTCCCACTCGTCAAGATCTGCCCAATCAGGTAAAACCTCTGCTTGCCGGTGCACGGGTTTCGCTTAAGCGGAATTCCTAAAGCCAGTTGTTCTCAAAGAGTATAGGGTATCGGAGGCCTCGTAATGGTGTTTGTTGACAATACTCTTTGTCCTTTAACAGCCGAGTCGGTATATATATGCCCGATAAGAAAGGGGAAAAGGCAGTTCGAGAAGTATCAGTTTGGCAAGAATGGCTTACAGCTTACTCATTCTCCTGCATCTCTCTGAATGCGGTCGGCTAGCAAATACTCCGCACTAGTGGAACGGTTCACTTTGGATTTGCCATCATTTTTCACATCGGCAGATGAACCAACCGCGTATTTGATTCCGTATCAAAGGAACGTAAAAAATGAAAAGGATTTGTCGGAAAGAGGTTCATAA|||||3588|WARNING_TRANSCRIPT_NO_START_CODON,GTATCACCTAGCCGCGATAGAACACGTCGGGATTCGGGGCAAATCGATACTGCGTGTAGCCTGTAGACAGCTCAAGAACCCCGGGATAAAATTTTACGCGTTTCCATTATTTAAAGACAGCCTATGAGAGTAGATTCCTAGCTCAAGATAGTGCTAAGTTTTAGGTATAGGCGCATCTGTTGTTTATCTGTCCCTTGAATTGGAAATAAACGCTGACATTTGGATAGAGGCGCAGTCAATCTGTCCCCACATAGACGCATTAATACGAAGTAAACTGTAGTATTTATTGCGAAGCCGCATTGATTAATGTGAGCTGTAATCTTCGGCGCTTGCAATTAGTTATAGCAGCAATATTTCGGATGTTTAGTGTTGAAAGATATTCGTAAATTGCAAAGAGAACATCGTGGGAAATTTTCCAAATCTCCCATGAGAGAAGGCAGCCTTTGGATCATGAACATATTTTCCTTGCGACAGGCTCACTCAACCTGTAAAGTCTTTTTATCTTTCTTGTAGGCCATATTCTATAGTTCAATGAATAAATAACTATCCGTCATCTGCGGAAGGGTGAAGAGGTCGACTCTCCCACTCGTCAAGATCTGCCCAATCAGGTAAAACCTCTGCTTGCCGGTGCACGGGTTTCGCTTAAGCGGAATTCCTAAAGCCAGTTGTTCTCAAAGAGTATAGGGTATCGGAGGCCTCGTAATGGTGTTTGTTGACAATACTCTTTGTCCTTTAACAGCCGAGTCGGTATATATATGCCCGATAAGAAAGGGGAAAAGGCAGTTCGAGAAGTATCAGTTTGGCAAGAATGGCTTACAGCTTACTCATTCTCCTGCATCTCTCTGAATGCGGTCGGCTAGCAAATACTCCGCACTAGTGGAACGGTTCACTTTGGATTTGCCATCATTTTTCACATCGGCAGATGAACCAACCGCGTATTTGATTCCGTATCAAAGGAACGTAAAAAATGAAAAGGATTTGTCGGAAAGAGGTTCATAA|upstream_gene_variant|MODIFIER|TRIREDRAFT_112122|gene-TRIREDRAFT_112122|transcript|XM_006969481.1|protein_coding||c.-4818_-4817insGTATCACCTAGCCGCGATAGAACACGTCGGGATTCGGGGCAAATCGATACTGCGTGTAGCCTGTAGACAGCTCAAGAACCCCGGGATAAAATTTTACGCGTTTCCATTATTTAAAGACAGCCTATGAGAGTAGATTCCTAGCTCAAGATAGTGCTAAGTTTTAGGTATAGGCGCATCTGTTGTTTATCTGTCCCTTGAATTGGAAATAAACGCTGACATTTGGATAGAGGCGCAGTCAATCTGTCCCCACATAGACGCATTAATACGAAGTAAACTGTAGTATTTATTGCGAAGCCGCATTGATTAATGTGAGCTGTAATCTTCGGCGCTTGCAATTAGTTATAGCAGCAATATTTCGGATGTTTAGTGTTGAAAGATATTCGTAAATTGCAAAGAGAACATCGTGGGAAATTTTCCAAATCTCCCATGAGAGAAGGCAGCCTTTGGATCATGAACATATTTTCCTTGCGACAGGCTCACTCAACCTGTAAAGTCTTTTTATCTTTCTTGTAGGCCATATTCTATAGTTCAATGAATAAATAACTATCCGTCATCTGCGGAAGGGTGAAGAGGTCGACTCTCCCACTCGTCAAGATCTGCCCAATCAGGTAAAACCTCTGCTTGCCGGTGCACGGGTTTCGCTTAAGCGGAATTCCTAAAGCCAGTTGTTCTCAAAGAGTATAGGGTATCGGAGGCCTCGTAATGGTGTTTGTTGACAATACTCTTTGTCCTTTAACAGCCGAGTCGGTATATATATGCCCGATAAGAAAGGGGAAAAGGCAGTTCGAGAAGTATCAGTTTGGCAAGAATGGCTTACAGCTTACTCATTCTCCTGCATCTCTCTGAATGCGGTCGGCTAGCAAATACTCCGCACTAGTGGAACGGTTCACTTTGGATTTGCCATCATTTTTCACATCGGCAGATGAACCAACCGCGTATTTGATTCCGTATCAAAGGAACGTAAAAAATGAAAAGGATTTGTCGGAAAGAGGTTCATAA|||||3588|WARNING_TRANSCRIPT_NO_START_CODON,GTATCACCTAGCCGCGATAGAACACGTCGGGATTCGGGGCAAATCGATACTGCGTGTAGCCTGTAGACAGCTCAAGAACCC
GGGATAAAATTTTACGCGTTTCCATTATTTAAAGACAGCCTATGAGAGTAGATTCCTAGCTCAAGATAGTGCTAAGTTTTAGGTATAGGCGCATCTGTTGTTTATCTGTCCCTTGAATTGGAAATAAACGCTGACATTTGGATAGAGGCGCAGTCAATCTGTCCCCACATAGACGCATTAATACGAAGTAAACTGTAGTATTTATTGCGAAGCCGCATTGATTAATGTGAGCTGTAATCTTCGGCGCTTGCAATTAGTTATAGCAGCAATATTTCGGATGTTTAGTGTTGAAAGATATTCGTAAATTGCAAAGAGAACATCGTGGGAAATTTTCCAAATCTCCCATGAGAGAAGGCAGCCTTTGGATCATGAACATATTTTCCTTGCGACAGGCTCACTCAACCTGTAAAGTCTTTTTATCTTTCTTGTAGGCCATATTCTATAGTTCAATGAATAAATAACTATCCGTCATCTGCGGAAGGGTGAAGAGGTCGACTCTCCCACTCGTCAAGATCTGCCCAATCAGGTAAAACCTCTGCTTGCCGGTGCACGGGTTTCGCTTAAGCGGAATTCCTAAAGCCAGTTGTTCTCAAAGAGTATAGGGTATCGGAGGCCTCGTAATGGTGTTTGTTGACAATACTCTTTGTCCTTTAACAGCCGAGTCGGTATATATATGCCCGATAAGAAAGGGGAAAAGGCAGTTCGAGAAGTATCAGTTTGGCAAGAATGGCTTACAGCTTACTCATTCTCCTGCATCTCTCTGAATGCGGTCGGCTAGCAAATACTCCGCACTAGTGGAACGGTTCACTTTGGATTTGCCATCATTTTTCACATCGGCAGATGAACCAACCGCGTATTTGATTCCGTATCAAAGGAACGTAAAAAATGAAAAGGATTTGTCGGAAAGAGGTTCATAA|upstream_gene_variant|MODIFIER|TRIREDRAFT_112122|gene-TRIREDRAFT_112122|transcript|XM_006969481.1|protein_coding||c.-4817delTinsGTATCACCTAGCCGCGATAGAACACGTCGGGATTCGGGGCAAATCGATACTGCGTGTAGCCTGTAGACAGCTCAAGAACCCCGGGATAAAATTTTACGCGTTTCCATTATTTAAAGACAGCCTATGAGAGTAGATTCCTAGCTCAAGATAGTGCTAAGTTTTAGGTATAGGCGCATCTGTTGTTTATCTGTCCCTTGAATTGGAAATAAACGCTGACATTTGGATAGAGGCGCAGTCAATCTGTCCCCACATAGACGCATTAATACGAAGTAAACTGTAGTATTTATTGCGAAGCCGCATTGATTAATGTGAGCTGTAATCTTCGGCGCTTGCAATTAGTTATAGCAGCAATATTTCGGATGTTTAGTGTTGAAAGATATTCGTAAATTGCAAAGAGAACATCGTGGGAAATTTTCCAAATCTCCCATGAGAGAAGGCAGCCTTTGGATCATGAACATATTTTCCTTGCGACAGGCTCACTCAACCTGTAAAGTCTTTTTATCTTTCTTGTAGGCCATATTCTATAGTTCAATGAATAAATAACTATCCGTCATCTGCGGAAGGGTGAAGAGGTCGACTCTCCCACTCGTCAAGATCTGCCCAATCAGGTAAAACCTCTGCTTGCCGGTGCACGGGTTTCGCTTAAGCGGAATTCCTAAAGCCAGTTGTTCTCAAAGAGTATAGGGTATCGGAGGCCTCGTAATGGTGTTTGTTGACAATACTCTTTGTCCTTTAACAGCCGAGTCGGTATATATATGCCCGATAAGAAAGGGGAAAAGGCAGTTCGAGAAGTATCAGTTTGGCAAGAATGGCTTACAGCTTACTCATTCTCCTGCATCTCTCTGAATGCGGTCGGCTAGCAAATACTCCGCACTAGTGGAACGGTTCACTTTGGATTTGCCATCATTTTTCACATCGGCAGATGAACCAACCGCGTATTTGATTCCGTATCAAAGGAACGTAAAAAATGAAAAGGATTTGTCGGAAAGAGGTTCATAA|||||3588|WARNING_TRANSCRIPT_NO_START_CODON,GTATCACCTAGCCGCGATAGAACACGTCGGGATTCGGGGCAAATCGATACTGCGTGTAGCCTGTAGACAGCTCAAGAACCCCGGGATAAAATTTTACGCGTTTCCATTATTTAAAGACAGCCTATGAGAGTAGATTCCTAGCTCAAGATAGTGCTAAGTTTTAGGTATAGGCGCATCTGTTGTTTATCTGTCCCTTGAATTGGAAATAAACGCTGACATTTGGATAGAGGCGCAGTCAATCTGTCCCCACATAGACGCATTAATACGAAGTAAACTGTAGTATTTATTGCGAAGCCGCATTGATTAATGTGAGCTGTAATCTTCGGCGCTTGCAATTAGTTATAGCAGCAATATTTCGGATGTTTAGTGTTGAAAGATATTCGTAAATTGCAAAGAGAACATCGTGGGAAATTTTCCAAATCTCCCATGAGAGAAGGCAGCCTTTGGATCATGAACATATTTTCCTTGCGACAGGCTCACTCAACCTGTAAAGTCTTTTTATCTTTCTTGTAGGCCATATTCTATAGTTCAATGAATAAATAACTATCCGTCATCTGCGGAAGGGTGAAGAGGTCGACTCTCCCACTCGTCAAGATCTGCCCAATCAGGTAAAACCTCTGCTTGCCGGTGCACGGGTTTCGCTTAAGCGGAATTCCTAAAGCCAGTTGTTCTCAAAGAGTATAGGGTATCGGAGGCCTCGTAATGGTGTTTGTTGACAATACTCTTTGTCCTTTAACAGCCGAGTCGGTATATATATGCCCGATAAGAAAGGGGAAAAGGCAGTTCGAGAAGTATCAGTTTGGCAAGAATGGCTTACAGCTTACTCATTCTCCTGCATCTCTCTGAATGCGGTCGGCTAGCAAATACTCCGCACTAGTGGAACGGTTCACTTTGGATTTGCCATCATTTTTCACATCGGCAGATGAACCAACCGCGTATTTGATTCCGTATCAAAGGAACGTAAAAAATGAAAAGGATTTGTCGGAAAGAGGTTCATAA|downstream_gene_variant|MODIFIER|TRIREDRAFT_37827|gene-TRIREDRAFT_37827|transcript|XM_006969442.1|protein_coding||c.*3853delAinsGTATCACCTAGCCGCGATAGAACACGTCGGGATTCGGGGCAAATCGATACTGCGTGTAGCCTGTAGACAGCTCAAGAACCCCGGGATAAAATTTTACGCGTTTCCATTATTTAAAGACAGCCTATGAGAGTAGATTCCTAGCTCAAGATAGTGCTAAGTTTTAGGTATAGGCGCATCTGTTGTTTATCTGTCCCTTGAATTGGAAATAAACGCTGACATTTGGATAGAGGCGCAGTCAATCTGTCCCCACATAGACGCATTAATACGAAGTAAACTGTAGTATTTATTGCGAAGCCGCATTGATTAATGTGAGCTGTAATCTTCGGCGCTTGCAATTAGTTATAGCAGCAATATTTCGGATGTTTAGTGTTGAAAGATATTCGTAAATTGCAAAGAGAACATCGTGGGAAATTTTCCAAATCTCCCATGAGAGAAGGCAGCCTTTGGATCATGAACATATTTTCCTTGCGACAGGCTCACTCAACCTGTAAAGTCTTTTTATCTTTCTTGTAGGCCATATTCTATAGTTCAATGAATAAATAACTATCCGTCATCTGCGGAAGGGTGAAGAGGTCGACTCTCCCACTCGTCAAGATCTGCCCAATCAGGTAAAACCTCTGCTTGCCGGTGCACGGGTTTCGCTTAAGCGGAATTCCTAAAGCCAGTTGTTCTCAAAGAGTATAGGGTATCGGAGGCCTCGTAATGGTGTTTGTTGACAATACTCTTTGTCCTTTAACAGCCGAGTCGGTATATATATGCCCGATAAGAAAGGGGAAAAGGCAGTTCGAGAAGTATCAGTTTGGCAAGAATGGCTTACAGCTTACTCATTCTCCTGCATCTCTCTGAATGCGGTCGGCTAGCAAATACTCCGCACTAGTGGAACGGTTCACTTTGGATTTGCCATCATTTTTCACATCGGCAGATGAACCAACCGCGTATTTGATTCCGTATCAAAGGAACGTAAAAAATGAAAAGGATTTGTCGGAAAGAGGTTCATAA|||||2244|WARNING_TRANSCRIPT_NO_START_CODON,GTATCACCTAGCCGCGATAGAACACGTCGGGATTCGGGGCAAATCGATACTGCGTGTAGCCTGTAGACAGCTCAAGAACCCCGGGATAAAATTTTACGCGTTTCCATTATTTAAAGACAGCCTATGAGAGTAGATTCCTAGCTCAAGATAGTGCTAAGTTTTAGGTATAGGCGCATCTGTTGTTTATCTGTCCCTTGAATTGGAAATAAACGCTGACATTTGGATAGAGGCGCAGTCAATCTGTCCCCACATAGACGCATTAATACGAAGTAAACTGTAGTATTTATTGCGAAGCCGCATTGATTAATGTGAGCTGTAATCTTCGGCGCTTGCAATTAGTTATAGCAGCAATATTTCGGATGTTTAGTGTTGAAAGATATTCGTAAATTGCAAAGAGAACATCGTGGGAAATTTTCCAAATCTCCCATGAGAGAAGGCAGCCTTTGGATCATGAACATATTTTCCTTGCGACAGGCTCACTCAACCTGTAAAGTCTTTTTATCTTTCTTGTAGGCCATATTCTATAGTTCAATGAATAAATAACTATCCGTCATCTGCGGAAGGGTGAAGAGGTCGACTCTCCCACTCGTCAAGATCTGCCCAATCAGGTAAAACCTCTGCTTGCCGGTGCACGGGTTTCGCTTAAGCGGAATTCCTAAAGCCAGTTGTTCTCAAAGAGTATAGGGTATCGGAGGCCTCGTAATGGTGTTTGTTGACAATACTCTTTGTCCTTTAACAGCCGAGTCGGTATATATATGCCCGATAAGAAAGGGGAAAAGGCAGTTCGAGAAGTATCAGTTTGGCAAGAATGGCTTACAGCTTACTCATTCTCCTGCATCTCTCTGAATGCGGTCGGCTAGCAAATACTCCGCACTAGTGGAACGGTTCACTTTGGATTTGCCATCATTTTTCACATCGGCAGATGAACCAACCGCGTATTTGATTCCGTATCAAAGGAACGTAAAAAATGAAAAGGATTTGTCGGAAAGAGGTTCATAA|downstream_gene_variant|MODIFIER|TRIREDRAFT_37827|gene-TRIREDRAFT_37827|transcript|XM_006969442.1|protein_coding||c.*3853delCinsGTATCACCTAGCCGCGATAGAACACGTCGGGATTCGGGGCAAATCGATACTGCGTGTAGCCTGTAGACAGCTCAAGAACCCCGGGATAAAATTTTACGCGTTTCCATTATTTAAAGACAGCCTATGAGAGTAGATTCCTAGCTCAAGATAGTGCTAAGTTTTAGGTATAGGCGCATCTGTTGTTTATCTGTCCCTTGAATTGGAAATAAACGCTGACATTTGGATAGAGGCGCAGTCAATCTGTCCCCACATAGACGCATTAATACGAAGTAAACTGTAGTATTTATTGCGAAGCCGCATTGATTAATGTGAGCTGTAATCTTCGGCGCTTGCAATTAGTTATAGCAGCAATATTTCGGATGTTTAGTGTTGAAAGATATTCGTAAATTGCAAAGAGAACATCGTGGGAAATTTTCCAAATCTCCCATGAGAGAAGGCAGCCTTTGGATCATGAACATATTTTCCTTGCGACAGGCTCACTCAACCTGTAAAGTCTTTTTATCTTTCTTGTAGGCCATATTCTATAGTTCAATGAATAAATAACTATCCGTCATCTGCGGAAGGGTGAAGAGGTCGACTCTCCCACTCGTCAAGATCTGCCCAATCAGGTAAAACCTCTGCTTGCCGGTGCACGGGTTTCGCTTAAGCGGAATTCCTAAAGCCAGTTGTTCTCAAAGAGTATAGGGTATCGGAGGCCTCGTAATGGTGTTTGTTGACAATACTCTTTGTCCTTTAACAGCCGAGTCGGTATATATATGCCCGATAAGAAAGGGGAAAAGGCAGTTCGAGAAGTATCAGTTTGGCAAGAATGGCTTACAGCTTACTCATTCTCCTGCATCTCTCTGAATGCGGTCGGCTAGCAAATACTCCGCACTAGTGGAACGGTTCACTTTGGATTTGCCATCATTTTTCACATCGGCAGATGAACCAACCGCGTATTTGATTCCGTATCAAAGGAACGTAAAAAATGAAAAGGATTTGTCGGAAAGAGGTTCATAA|||||2244|WARNING_TRANSCRIPT_NO_START_CODON,GTATCACCTAGCCGCGATAGAACACGTCGGGATTCGGGGCAAATCGATACTGCGTGTAGCCTGTAGACAGCTCAAGAACCCCGGGATAAAATTTTACGCGTTTCCATTATTTAAAGACAGCCTATGAGAGTAGATTCCTAGCTCAAGATAGTGCTAAGTTTTAGGTATAGGCGCATCTGTTGTTTATCTGTCCCTTGAATTGGAAATAAACGCTGACATTTGGATAGAGGCGCAGTCAATCTGTCCCCACATAGACGCATTAATACGAAGTAAACTGTAGTATTTATTGCGAAGCCGCATTGATTAATGTGAGCTGTAATCTTCGGCGCTTGCAATTAGTTATAGCAGCAATATTTCGGATGTTTAGTGTTGAAAGATATTCGTAAATTGCAAAGAGAACATCGTGGGAAATTTTCCAAATCTCCCATGAGAGAAGGCAGCCTTTGGATCATGAACATATTTTCCTTGCGACAGGCTCACTCAACCTGTAAAGTCTTTTTATCTTTCTTGTAGGCCATATTCTATAGTTCAATGAATAAATAACTATCCGTCATCTGCGGAAGGGTGAAGAGGTCGACTCTCCCACTCGTCAAGATCTGCCCAATCAGGTAAAACCTCTGCTTGCCGGTGCACGGGTTTCGCTTAAGCGGAATTCCTAAAGCCAGTTGTTCTCAAAGAGTATAGGGTATCGGAGGCCTCGTAATGGTGTTTGTTGACAATACTCTTTGTCCTTTAACAGCCGAGTCGGTATATATATGCCCGATAAGAAAGGGGAAAAGGCAGTTCGAGAAGTATCAGTTTGGCAAGAATGGCTTACAGCTTACTCATTCTCCTGCATCTCTCTGAATGCGGTCGGCTAGCAAATACTCCGCACTAGTGGAACGGTTCACTTTGGATTTGCCATCATTTTTCACATCGGCAGATGAACCAACCGCGTATTTGATTCCGTATCAAAGGAACGTAAAAAATGAAAAGGATTTGTCGGAAAGAGGTTCATAA|downstream_gene_variant|MODIFIER|TRIREDRAFT_37827|gene-TRIREDRAFT_37827|transcript|XM_006969442.1|protein_coding||c.*3852_*3853insGTATCACCTAGCCGCGATAGAACACGTCGGGATTCGGGGCAAATCGATACTGCGTGTAGCCTGTAGACAGCTCAAGAACCCCGGGATAAAATTTTACGCGTTTCCATTATTTAAAGACAGCCTATGAGAGTAGATTCCTAGCTCAAGATAGTGCTAAGTTTTAGGTATAGGCGCATCTGTTGTTTATCTGTCCCTTGAATTGGAAATAAACGCTGACATTTGGATAGAGGCGCAGTCAATCTGTCCCCACATAGACGCATTAATACGAAGTAAACTGTAGTATTTATTGCGAAGCCGCATTGATTAATGTGAGCTGTAATCTTCGGCGCTTGCAATTAGTTATAGCAGCAATATTTCGGATGTTTAGTGTTGAAAGATATTCGTAAATTGCAAAGAGAACATCGTGGGAAATTTTCCAAATCTCCCATGAGAGAAGGCAGCCTTTGGATCATGAACATATTTTCCTTGCGACAGGCTCACTCAACCTGTAAAGTCTTTTTATCTTTCTTGTAGGCCATATTCTATAGTTCAATGAATAAATAACTATCCGTCATCTGCGGAAGGGTGAAGAGGTCGACTCTCCCACTCGTCAAGATCTGCCCAATCAGGTAAAACCTCTGCTTGCCGGTGCACGGGTTTCGCTTAAGCGGAATTCCTAAAGCCAGTTGTTCTCAAAGAGTATAGGGTATCGGAGGCCTCGTAATGGTGTTTGTTGACAATACTCTTTGTCCTTTAACAGCCGAGTCGGTATATATATGCCCGATAAGAAAGGGGAAAAGGCAGTTCGAGAAGTATCAGTTTGGCAAGAATGGCTTACAGCTTACTCATTCTCCTGCATCTCTCTGAATGCGGTCGGCTAGCAAATACTCCGCACTAGTGGAACGGTTCACTTTGGATTTGCCATCATTTTTCACATCGGCAGATGAACCAACCGCGTATTTGATTCCGTATCAAAGGAACGTAAAAAATGAAAAGGATTTGTCGGAAAGAGGTTCATAA|||||2244|WARNING_TRANSCRIPT_NO_START_CODON,GTATCACCTAGCCGCGATAGAACACGTCGGGATTCGGGGCAAATCGATACTGCGTGTAGCCTGTAGACAGCTCAAGAACCCCGGGATAAAATTTTACGCGTTTCCATTATTTAAAGACAGCCTATGAGAGTAGATTCCTAGCTCAAGATAGTGCTAAGTTTTAGGTATAGGCGCATCTGTTGTTTATCTGTCCCTTGAATTGGAAATAAACGCTGACATTTGGATAGAGGCGCAGTCAATCTGTCCCCACATAGACGCATTAATACGAAGTAAACTGTAGTATTTATTGCGAAGCCGCATTGATTAATGTGAGCTGTAATCTTCGGCGCTTGCAATTAGTTATAGCAGCAATATTTCGGATGTTTAGTGTTGAAAGATATTCGTAAATTGCAAAGAGAACATCGTGGGAAATTTTCCAAATCTCCCATGAGAGAAGGCAGCCTTTGGATCATGAACATATTTTCCTTGCGACAGGCTCACTCAACCTGTAAAGTCTTTTTATCTTTCTTGTAGGCCATATTCTATAGTTCAATGAATAAATAACTATCCGTCATCTGCGGAAGGGTGAAGAGGTCGACTCTCCCACTCGTCAAGATCTGCCCAATCAGGTAAAACCTCTGCTTGCCGGTGCACGGGTTTCGCTTAAGCGGAATTCCTAAAGCCAGTTGTTCTCAAAGAGTATAGGGTATCGGAGGCCTCGTAATGGTGTTTGTTGACAATACTCTTTGTCCTTTAACAGCCGAGTCGGTATATATATGCCCGATAAGAAAGGGGAAAAGGCAGTTCGAGAAGTATCAGTTTGGCAAGAATGGCTTACAGCTTACTCATTCTCCTGCATCTCTCTGAATGCGGTCGGCTAGCAAATACTCCGCACTAGTGGAACGGTTCACTTTGGATTTGCCATCATTTTTCACATCGGCAGATGAACCAACCGCGTATTTGATTCCGTATCAAAGGAACGTAAAAAATGAAAAGGATTTGTCGGAAAGAGGTTCATAA|downstream_gene_variant|MODIFIER|TRIREDRAFT_37827|gene-TRIREDRAFT_37827|transcript|XM_006969442.1|protein_coding||c.*3853delTinsGTATCACCTAGCCGCGATAGAACACGTCGGGATTCGGGGCAAATCGATACTGCGTGTAGCCTGTAGACAGCTCAAGAACCCCGGGATAAAATTTTACGCGTTTCCATTATTTAAAGACAGCCTATGAGAGTAGATTCCTAGCTCAAGATAGTGCTAAGTTTTAGGTATAGGCGCATCTGTTGTTTATCTGTCCCTTGAATTGGAAATAAACGCTGACATTTGGATAGAGGCGCAGTCAATCTGTCCCCACATAGACGCATTAATACGAAGTAAACTGTAGTATTTATTGCGAAGCCGCATTGATTAATGTGAGCTGTAATCTTCGGCGCTTGCAATTAGTTATAGCAGCAATATTTCGGATGTTTAGTGTTGAAAGATATTCGTAAATTGCAAAGAGAACATCGTGGGAAATTTTCCAAATCTCCCATGAGAGAAGGCAGCCTTTGGATCATGAACATATTTTCCTTGCGACAGGCTCACTCAACCTGTAAAGTCTTTTTATCTTTCTTGTAGGCCATATTCTATAGTTCAATGAATAAATAACTATCCGTCATCTGCGGAAGGGTGAAGAGGTCGACTCTCCCACTCGTCAAGATCTGCCCAATCAGGTAAAACCTCTGCTTGCCGGTGCACGGGTTTCGCTTAAGCGGAATTCCTAAAGCCAGTTGTTCTCAAAGAGTATAGGGTATCGGAGGCCTCGTAATGGTGTTTGTTGACAATACTCTTTGTCCTTTAACAGCCGAGTCGGTATATATATGCCCGATAAGAAAGGGGAAAAGGCAGTTCGAGAAGTATCAGTTTGGCAAGAATGGCTTACAGCTTACTCATTCTCCTGCATCTCTCTGAATGCGGTCGGCTAGCAAATACTCCGCACTAGTGGAACGGTTCACTTTGGATTTGCCATCATTTTTCACATCGGCAGATGAACCAACCGCGTATTTGATTCCGTATCAAAGGAACGTAAAAAATGAAAAGGATTTGTCGGAAAGAGGTTCATAA|||||2244|WARNING_TRANSCRIPT_NO_START_CODON,GTATCACCTAGCCGCGATAGAACACGTCGGGATTCGGGGCAAATCGATACTGCGTGTAGCCTGTAGACAGCTCAAGAACCCCGGGATAAAATTTTACGCGTTTCCATTATTTAAAGACAGCCTATGAGAGTAGATTCCTAGCTCAAGATAGTGCTAAGTTTTAGGTATAGGCGCATCTGTTGTTTATCTGTCCCTTGAATTGGAAATAAACGCTGACATTTGGATAGAGGCGCAGTCAATCTGTCCCCACATAGACGCATTAATACGAAGTAAACTGTAGTATTTATTGCGAAGCCGCATTGATTAATGTGAGCTGTAATCTTCGGCGCTTGCAATTAGTTATAGCAGCAATATTTCGGATGTTTAGTGTTGAAAGATATTCGTAAATTGCAAAGAGAACATCGTGGGAAATTTTCCAAATCTCCCATGAGAGAAGGCAGCCTTTGGATCATGAACATATTTTCCTTGCGACAGGCTCACTCAACCTGTAAAGTCTTTTTATCTTTCTTGTAGGCCATATTCTATAGTTCAATGAATAAATAACTATCCGTCATCTGCGGAAGGGTGAAGAGGTCGACTCTCCCACTCGTCAAGATCTGCCCAATCAGGTAAAACCTCTGCTTGCCGGTGCACGGGTTTCGCTTAAGCGGAATTCCTAAAGCCAGTTGTTCTCAAAGAGTATAGGGTATCGGAGGCCTCGTAATGGTGTTTGTTGACAATACTCTTTGTCCTTTAACAGCCGAGTCGGTATATATATGCCCGATAAGAAAGGGGAAAAGGCAGTTCGAGAAGTATCAGTTTGGCAAGAATGGCTTACAGCTTACTCATTCTCCTGCATCTCTCTGAATGCGGTCGGCTAGCAAATACTCCGCACTAGTGGAACGGTTCACTTTGGATTTGCCATCATTTTTCACATCGGCAGATGAACCAACCGCGTATTTGATTCCGTATCAAAGGAACGTAAAAAATGAAAAGGATTTGTCGGAAAGAGGTTCATAA|downstream_gene_variant|MODIFIER|exon-XM_006969442.1-1|GENE_exon-XM_006969442.1-1|transcript|rna-XM_006969442.1|protein_coding||c.*2244delAinsGTATCACCTAGCCGCGATAGAACACGTCGGGATTCGGGGCAAATCGATACTGCGTGTAGCCTGTAGACAGCTCAAGAACCCCGGGATAAAATTTTACGCGTTTCCATTATTTAAAGACAGCCTATGAGAGTAGATTCCTAGCTCAAGATAGTGCTAAGTTTTAGGTATAGGCGCATCTGTTGTTTATCTGTCCCTTGAATTGGAAATAAACGCTGACATTTGGATAGAGGCGCAGTCAATCTGTCCCCACATAGACGCATTAATACGAAGTAAACTGTAGTATTTATTGCGAAGCCGCATTGATTAATGTGAGCTGTAATCTTCGGCGCTTGCAATTAGTTATAGCAGCAATATTTCGGATGTTTAGTGTTGAAAGATATTCGTAAATTGCAAAGAGAACATCGTGGGAAATTTTCCAAATCTCCCATGAGAGAAGGCAGCCTTTGGATCATGAACATATTTTCCTTGCGACAGGCTCACTCAACCTGTAAAGTCTTTTTATCTTTCTTGTAGGCCATATTCTATAGTTCAATGAATAAATAACTATCCGTCATCTGCGGAAGGGTGAAGAGGTCGACTCTCCCACTCGTCAAGATCTGCCCAATCAGGTAAAACCTCTGCTTGCCGGTGCACGGGTTTCGCTTAAGCGGAATTCCTAAAGCCAGTTGTTCTCAAAGAGTATAGGGTATCGGAGGCCTCGTAATGGTGTTTGTTGACAATACTCTTTGTCCTTTAACAGCCGAGTCGGTATATATATGCCCGATAAGAAAGGGGAAAAGGCAGTTCGAGAAGTATCAGTTTGGCAAGAATGGCTTACAGCTTACTCATTCTCCTGCATCTCTCTGAATGCGGTCGGCTAGCAAATACTCCGCACTAGTGGAACGGTTCACTTTGGATTTGCCATCATTTTTCACATCGGCAGATGAACCAACCGCGTATTTGATTCCGTATCAAAGGAACGTAAAAAATGAAAAGGATTTGTCGGAAAGAGGTTCATAA|||||2244|WARNING_TRANSCRIPT_NO_START_CODON,GTATCACCTAGCCGCGATAGAACACGTCGGGATTCGGGGCAAATCGATACTGCGTGTAGCCTGTAGACAGCTCAAGAACCCCGGGATAAAATTTTACGCGTTTCCATTATTTAAAGACAGCCTATGAGAGTAGATTCCTAGCTCAAGATAGTGCTAAGTTTTAGGTATAGGCGCATCTGTTGTTTATCTGTCCCTTGAATTGGAAATAAACGCTGACATTTGGATAGAGGCGCAGTCAATCTGTCCCCACATAGACGCATTAATACGAAGTAAACTGTAGTATTTATTGCGAAGCCGCATTGATTAATGTGAGCTGTAATCTTCGGCGCTTGCAATTAGTTATAGCAGCAATATTTCGGATGTTTAGTGTTGAAAGATATTCGTAAATTGCAAAGAGAACATCGTGGGAAATTTTCCAAATCTCCCATGAGAGAAGGCAGCCTTTGGATCATGAACATATTTTCCTTGCGACAGGCTCACTCAACCTGTAAAGTCTTTTTATCTTTCTTGTAGGCCATATTCTATAGTTCAATGAATAAATAACTATCCGTCATCTGCGGAAGGGTGAAGAGGTCGACTCTCCCACTCGTCAAGATCTGCCCAATCAGGTAAAACCTCTGCTTGCCGGTGCACGGGTTTCGCTTAAGCGGAATTCCTAAAGCCAGTTGTTCTCAAAGAGTATAGGGTATCGGAGGCCTCGTAATGGTGTTTGTTGACAATACTCTTTGTCCTTTAACAGCCGAGTCGGTATATATATGCCCGATAAGAAAGGGGAAAAGGCAGTTCGAGAAGTATCAGTTTGGCAAGAATGGCTTACAGCTTACTCATTCTCCTGCATCTCTCTGAATGCGGTCGGCTAGCAAATACTCCGCACTAGTGGAACGGTTCACTTTGGATTTGCCATCATTTTTCACATCGGCAGATGAACCAACCGCGTATTTGATTCCGTATCAAAGGAACGTAAAAAATGAAAAGGATTTGTCGGAAAGAGGTTCATAA|downstream_gene_variant|MODIFIER|exon-XM_006969442.1-1|GENE_exon-XM_006969442.1-1|transcript|rna-XM_006969442.1|protein_coding||c.*2244delCinsGTATCACCTAGCCGCGATAGAACACGTCGGGATTCGGGGCAAATCGATACTGCGTGTAGCCTGTAGACAGCTCAAGAACCCCGGGATAAAATTTTACGCGTTTCCATTATTTAAAGACAGCCTATGAGAGTAGATTCCTAGCTCAAGATAGTGCTAAGTTTTAGGTATAGGCGCATCTGTTGTTTATCTGTCCCTTGAATTGGAAATAAACGCTGACATTTGGATAGAGGCGCAGTCAATCTGTCCCCACATAGACGCATTAATACGAAGTAAACTGTAGTATTTATTGCGAAGCCGCATTGATTAATGTGAGCTGTAATCTTCGGCGCTTGCAATTAGTTATAGCAGCAATATTTCGGATGTTTAGTGTTGAAAGATATTCGTAAATTGCAAAGAGAACATCGTGGGAAATTTTCCAAATCTCCCATGAGAGAAGGCAGCCTTTGGATCATGAACATATTTTCCTTGCGACAGGCTCACTCAACCTGTAAAGTCTTTTTATCTTTCTTGTAGGCCATATTCTATAGTTCAATGAATAAATAACTATCCGTCATCTGCGGAAGGGTGAAGAGGTCGACTCTCCCACTCGTCAAGATCTGCCCAATCAGGTAAAACCTCTGCTTGCCGGTGCACGGGTTTCGCTTAAGCGGAATTCCTAAAGCCAGTTGTTCTCAAAGAGTATAGGGTATCGGAGGCCTCGTAATGGTGTTTGTTGACAATACTCTTTGTCCTTTAACAGCCGAGTCGGTATATATATGCCCGATAAGAAAGGGGAAAAGGCAGTTCGAGAAGTATCAGTTTGGCAAGAATGGCTTACAGCTTACTCATTCTCCTGCATCTCTCTGAATGCGGTCGGCTAGCAAATACTCCGCACTAGTGGAACGGTTCACTTTGGATTTGCCATCATTTTTCACATCGGCAGATGAACCAACCGCGTATTTGATTCCGTATCAAAGGAACGTAAAAAATGAAAAGGATTTGTCGGAAAGAGGTTCATAA|||||2244|WARNING_TRANSCRIPT_NO_START_CODON,GTATCACCTAGCCGCGATAGAACACGTCGGGATTCGGGGCAAATCGATACTGCGTGTAGCCTGTAGACAGCTCAAGAACCCCGGGATAAAATTTTACGCGTTTCCATTATTTAAAGACAGCCTATGAGAGTAGATTCCTAGCTCAAGATAGTGCTAAGTTTTAGGTATAGGCGCATCTGTTGTTTATCTGTCCCTTGAATTGGAAATAAACGCTGACATTTGGATAGAGGCGCAGTCAATCTGTCCCCACATAGACGCATTAATACGAAGTAAACTGTAGTATTTATTGCGAAGCCGCATTGATTAATGTGAGCTGTAATCTTCGGCGCTTGCAATTAGTTATAGCAGCAATATTTCGGATGTTTAGTGTTGAAAGATATTCGTAAATTGCAAAGAGAACATCGTGGGAAATTTTCCAAATCTCCCATGAGAGAAGGCAGCCTTTGGATCATGAACATATTTTCCTTGCGACAGGCTCACTCAACCTGTAAAGTCTTTTTATCTTTCTTGTAGGCCATATTCTATAGTTCAATGAATAAATAACTATCCGTCATCTGCGGAAGGGTGAAGAGGTCGACTCTCCCACTCGTCAAGATCTGCCCAATCAGGTAAAACCTCTGCTTGCCGGTGCACGGGTTTCGCTTAAGCGGAATTCCTAAAGCCAGTTGTTCTCAAAGAGTATAGGGTATCGGAGGCCTCGTAATGGTGTTTGTTGACAATACTCTTTGTCCTTTAACAGCCGAGTCGGTATATATATGCCCGATAAGAAAGGGGAAAAGGCAGTTCGAGAAGTATCAGTTTGGCAAGAATGGCTTACAGCTTACTCATTCTCCTGCATCTCTCTGAATGCGGTCGGCTAGCAAATACTCCGCACTAGTGGAACGGTTCACTTTGGATTTGCCATCATTTTTCACATCGGCAGATGAACCAACCGCGTATTTGATTCCGTATCAAAGGAACGTAAAAAATGAAAAGGATTTGTCGGAAAGAGGTTCATAA|downstream_gene_variant|MODIFIER|exon-XM_006969442.1-1|GENE_exon-XM_006969442.1-1|transcript|rna-XM_006969442.1|protein_coding||c.*2243_*2244insGTATCACCTAGCCGCGATAGAACACGTCGGGATTCGGGGCAAATCGATACTGCGTGTAGCCTGTAGACAGCTCAAGAACCCCGGGATAAAATTTTACGCGTTTCCATTATTTAAAGACAGCCTATGAGAGTAGATTCCTAGCTCAAGATAGTGCTAAGTTTTAGGTATAGGCGCATCTGTTGTTTATCTGTCCCTTGAATTGGAAATAAACGCTGACATTTGGATAGAGGCGCAGTCAATCTGTCCCCACATAGACGCATTAATACGAAGTAAACTGTAGTATTTATTGCGAAGCCGCATTGATTAATGTGAGCTGTAATCTTCGGCGCTTGCAATTAGTTATAGCAGCAATATTTCGGATGTTTAGTGTTGAAAGATATTCGTAAATTGCAAAGAGAACATCGTGGGAAATTTTCCAAATCTCCCATGAGAGAAGGCAGCCTTTGGATCATGAACATATTTTCCTTGCGACAGGCTCACTCAACCTGTAAAGTCTTTTTATCTTTCTTGTAGGCCATATTCTATAGTTCAATGAATAAATAACTATCCGTCATCTGCGGAAGGGTGAAGAGGTCGACTCTCCCACTCGTCAAGATCTGCCCAATCAGGTAAAACCTCTGCTTGCCGGTGCACGGGTTTCGCTTAAGCGGAATTCCTAAAGCCAGTTGTTCTCAAAGAGTATAGGGTATCGGAGGCCTCGTAATGGTGTTTGTTGACAATACTCTTTGTCCTTTAACAGCCGAGTCGGTATATATATGCCCGATAAGAAAGGGGAAAAGGCAGTTCGAGAAGTATCAGTTTGGCAAGAATGGCTTACAGCTTACTCATTCTCCTGCATCTCTCTGAATGCGGTCGGCTAGCAAATACTCCGCACTAGTGGAACGGTTCACTTTGGATTTGCCATCATTTTTCACATCGGCAGATGAACCAACCGCGTATTTGATTCCGTATCAAAGGAACGTAAAAAATGAAAAGGATTTGTCGGAAAGAGGTTCATAA|||||2244|WARNING_TRANSCRIPT_NO_START_CODON,GTATCACCTAGCCGCGATAGAACACGTCGGGATTCGGGGCAAATCGATACTGCGTGTAGCCTGTAGACAGCTCAAGAACCCCGGGATAAAATTTTACGCGTTTCCATTATTTAAAGACAGCCTATGAGAGTAGATTCCTAGCTCAAGATAGTGCTAAGTTTTAGGTATAGGCGCATCTGTTGTTTATCTGTCCCTTGAATTGGAAATAAACGCTGACATTTGGATAGAGGCGCAGTCAATCTGTCCCCACATAGACGCATTAATACGAAGTAAACTGTAGTATTTATTGCGAAGCCGCATTGATTAATGTGAGCTGTAATCTTCGGCGCTTGCAATTAGTTATAGCAGCAATATTTCGGATGTTTAGTGTTGAAAGATATTCGTAAATTGCAAAGAGAACATCGTGGGAAATTTTCCAAATCTCCCATGAGAGAAGGCAGCCTTTGGATCATGAACATATTTTCCTTGCGACAGGCTCACTCAACCTGTAAAGTCTTTTTATCTTTCTTGTAGGCCATATTCTATAGTTCAATGAATAAATAACTATCCGTCATCTGCGGAAGGGTGAAGAGGTCGACTCTCCCACTCGTCAAGATCTGCCCAATCAGGTAAAACCTCTGCTTGCCGGTGCACGGGTTTCGCTTAAGCGGAATTCCTAAAGCCAGTTGTTCTCAAAGAGTATAGGGTATCGGAGGCCTCGTAATGGTGTTTGTTGACAATACTCTTTGTCCTTTAACAGCCGAGTCGGTATATATATGCCCGATAAGAAAGGGGAAAAGGCAGTTCGAGAAGTATCAGTTTGGCAAGAATGGCTTACAGCTTACTCATTCTCCTGCATCTCTCTGAATGCGGTCGGCTAGCAAATACTCCGCACTAGTGGAACGGTTCACTTTGGATTTGCCATCATTTTTCACATCGGCAGATGAACCAACCGCGTATTTGATTCCGTATCAAAGGAACGTAAAAAATGAAAAGGATTTGTCGGAAAGAGGTTCATAA|downstream_gene_variant|MODIFIER|exon-XM_006969442.1-1|GENE_exon-XM_006969442.1-1|transcript|rna-XM_006969442.1|protein_coding||c.*2244delTinsGTATCACCTAGCCGCGATAGAACACGTCGGGATTCGGGGCAAATCGATACTGCGTGTAGCCTGTAGACAGCTCAAGAACCCCGGGATAAAATTTTACGCGTTTCCATTATTTAAAGACAGCCTATGAGAGTAGATTCCTAGCTCAAGATAGTGCTAAGTTTTAGGTATAGGCGCATCTGTTGTTTATCTGTCCCTTGAATTGGAAATAAACGCTGACATTTGGATAGAGGCGCAGTCAATCTGTCCCCACATAGACGCATTAATACGAAGTAAACTGTAGTATTTATTGCGAAGCCGCATTGATTAATGTGAGCTGTAATCTTCGGCGCTTGCAATTAGTTATAGCAGCAATATTTCGGATGTTTAGTGTTGAAAGATATTCGTAAATTGCAAAGAGAACATCGTGGGAAATTTTCCAAATCTCCCATGAGAGAAGGCAGCCTTTGGATCATGAACATATTTTCCTTGCGACAGGCTCACTCAACCTGTAAAGTCTTTTTATCTTTCTTGTAGGCCATATTCTATAGTTCAATGAATAAATAACTATCCGTCATCTGCGGAAGGGTGAAGAGGTCGACTCTCCCACTCGTCAAGATCTGCCCAATCAGGTAAAACCTCTGCTTGCCGGTGCACGGGTTTCGCTTAAGCGGAATTCCTAAAGCCAGTTGTTCTCAAAGAGTATAGGGTATCGGAGGCCTCGTAATGGTGTTTGTTGACAATACTCTTTGTCCTTTAACAGCCGAGTCGGTATATATATGCCCGATAAGAAAGGGGAAAAGGCAGTTCGAGAAGTATCAGTTTGGCAAGAATGGCTTACAGCTTACTCATTCTCCTGCATCTCTCTGAATGCGGTCGGCTAGCAAATACTCCGCACTAGTGGAACGGTTCACTTTGGATTTGCCATCATTTTTCACATCGGCAGATGAACCAACCGCGTATTTGATTCCGTATCAAAGGAACGTAAAAAATGAAAAGGATTTGTCGGAAAGAGGTTCATAA|||||2244|WARNING_TRANSCRIPT_NO_START_CODON,GTATCACCTAGCCGCGATAGAACACGTCGGGATTCGGGGCAAATCGATACTGCGTGTAGCCTGTAGACAGCTCAAGAACCCCGGGATAAAATTTTACGCGTTTCCATTATTTAAAGACAGCCTATGAGAGTAGATTCCTAGCTCAAGATAGTGCTAAGTTTTAGGTATAGGCGCATCTGTTGTTTATCTGTCCCTTGAATTGGAAATAAACGCTGACATTTGGATAGAGGCGCAGTCAATCTGTCCCCACATAGACGCATTAATACGAAGTAAACTGTAGTATTTATTGCGAAGCCGCATTGATTAATGTGAGCTGTAATCTTCGGCGCTTGCAATTAGTTATAGCAGCAATATTTCGGATGTTTAGTGTTGAAAGATATTCGTAAATTGCAAAGAGAACATCGTGGGAAATTTTCCAAATCTCCCATGAGAGAAGGCAGCCTTTGGATCATGAACATATTTTCCTTGCGACAGGCTCACTCAACCTGTAAAGTCTTTTTATCTTTCTTGTAGGCCATATTCTATAGTTCAATGAATAAATAACTATCCGTCATCTGCGGAAGGGTGAAGAGGTCGACTCTCCCACTCGTCAAGATCTGCCCAATCAGGTAAAACCTCTGCTTGCCGGTGCACGGGTTTCGCTTAAGCGGAATTCCTAAAGCCAGTTGTTCTCAAAGAGTATAGGGTATCGGAGGCCTCGTAATGGTGTTTGTTGACAATACTCTTTGTCCTTTAACAGCCGAGTCGGTATATATATGCCCGATAAGAAAGGGGAAAAGGCAGTTCGAGAAGTATCAGTTTGGCAAGAATGGCTTACAGCTTACTCATTCTCCTGCATCTCTCTGAATGCGGTCGGCTAGCAAATACTCCGCACTAGTGGAACGGTTCACTTTGGATTTGCCATCATTTTTCACATCGGCAGATGAACCAACCGCGTATTTGATTCCGTATCAAAGGAACGTAAAAAATGAAAAGGATTTGTCGGAAAGAGGTTCATAA|downstream_gene_variant|MODIFIER|TRIREDRAFT_82214|gene-TRIREDRAFT_82214|transcript|XM_006969480.1|protein_coding||c.*1398delAinsGTATCACCTAGCCGCGATAGAACACGTCGGGATTCGGGGCAAATCGATACTGCGTGTAGCCTGTAGACAGCTCAAGAACCCCGGGATAAAATTTTACGCGTTTCCATTATTTAAAGACAGCCTATGAGAGTAGATTCCTAGCTCAAGATAGTGCTAAGTTTTAGGTATAGGCGCATCTGTTGTTTATCTGTCCCTTGAATTGGAAATAAACGCTGACATTTGGATAGAGGCGCAGTCAATCTGTCCCCACATAGACGCATTAATACGAAGTAAACTGTAGTATTTATTGCGAAGCCGCATTGATTAATGTGAGCTGTAATCTTCGGCGCTTGCAATTAGTTATAGCAGCAATATTTCGGATGTTTAGTGTTGAAAGATATTCGTAAATTGCAAAGAGAACATCGTGGGAAATTTTCCAAATCTCCCATGAGAGAAGGCAGCCTTTGGATCATGAACATATTTTCCTTGCGACAGGCTCACTCAACCTGTAAAGTCTTTTTATCTTTCTTGTAGGCCATATTCTATAGTTCAATGAATAAATAACTATCCGTCATCTGCGGAAGGGTGAAGAGGTCGACTCTCCCACTCGTCAAGATCTGCCCAATCAGGTAAAACCTCTGCTTGCCGGTGCACGGGTTTCGCTTAAGCGGAATTCCTAAAGCCAGTTGTTCTCAAAGAGTATAGGGTATCGGAGGCCTCGTAATGGTGTTTGTTGACAATACTCTTTGTCCTTTAACAGCCGAGTCGGTATATATATGCCCGATAAGAAAGGGGAAAAGGCAGTTCGAGAAGTATCAGTTTGGCAAGAATGGCTTACAGCTTACTCATTCTCCTGCATCTCTCTGAATGCGGTCGGCTAGCAAATACTCCGCACTAGTGGAACGGTTCACTTTGGATTTGCCATCATTTTTCACATCGGCAGATGAACCAACCGCGTATTTGATTCCGTATCAAAGGAACGTAAAAAATGAAAAGGATTTGTCGGAAAGAGGTTCATAA|||||244|WARNING_TRANSCRIPT_NO_START_CODON,GTATCACCTAGCCGCGATAGAACACGTCGGGATTCGGGGCAAATCGATACTGCGTGTAGCCTGTAGACAGCTCAAGAACCCCGGGATAAAATTTTACGCGTTTCCATTATTTAAAGACAGCCTATGAGAGTAGATTCCTAGCTCAAGATAGTGCTAAGTTTTAGGTATAGGCGCATCTGTTGTTTATCTGTCCCTTGAATTGGAAATAAACGCTGACATTTGGATAGAGGCGCAGTCAATCTGTCCCCACATAGACGCATTAATACGAAGTAAACTGTAGTATTTATTGCGAAGCCGCATTGATTAATGTGAGCTGTAATCTTCGGCGCTTGCAATTAGTTATAGCAGCAATATTTCGGATGTTTAGTGTTGAAAGATATTCGTAAATTGCAAAGAGAACATCGTGGGAAATTTTCCAAATCTCCCATGAGAGAAGGCAGCCTTTGGATCATGAACATATTTTCCTTGCGACAGGCTCACTCAACCTGTAAAGTCTTTTTATCTTTCTTGTAGGCCATATTCTATAGTTCAATGAATAAATAACTATCCGTCATCTGCGGAAGGGTGAAGAGGTCGACTCTCCCACTCGTCAAGATCTGCCCAATCAGGTAAAACCTCTGCTTGCCGGTGCACGGGTTTCGCTTAAGCGGAATTCCTAAAGCCAGTTGTTCTCAAAGAGTATAGGGTATCGGAGGCCTCGTAATGGTGTTTGTTGACAATACTCTTTGTCCTTTAACAGCCGAGTCGGTATATATATGCCCGATAAGAAAGGGGAAAAGGCAGTTCGAGAAGTATCAGTTTGGCAAGAATGGCTTACAGCTTACTCATTCTCCTGCATCTCTCTGAATGCGGTCGGCTAGCAAATACTCCGCACTAGTGGAACGGTTCACTTTGGATTTGCCATCATTTTTCACATCGGCAGATGAACCAACCGCGTATTTGATTCCGTATCAAAGGAACGTAAAAAATGAAAAGGATTTGTCGGAAAGAGGTTCATAA|downstream_gene_variant|MODIFIER|TRIREDRAFT_82214|gene-TRIREDRAFT_82214|transcript|XM_006969480.1|protein_coding||c.*1398delCinsGTATCACCTAGCCGCGATAGAACACGTCGGGATTCGGGGCAAATCGATACTGCGTGTAGCCTGTAGACAGCTCAAGAACCCCGGGATAAAATTTTACGCGTTTCCATTATTTAAAGACAGCCTATGAGAGTAGATTCCTAGCTCAAGATAGTGCTAAGTTTTAGGTATAGGCGCATCTGTTGTTTATCTGTCCCTTGAATTGGAAATAAACGCTGACATTTGGATAGAGGCGCAGTCAATCTGTCCCCACATAGACGCATTAATACGAAGTAAACTGTAGTATTTATTGCGAAGCCGCATTGATTAATGTGAGCTGTAATCTTCGGCGCTTGCAATTAGTTATAGCAGCAATATTTCGGATGTTTAGTGTTGAAAGATATTCGTAAATTGCAAAGAGAACATCGTGGGAAATTTTCCAAATCTCCCATGAGAGAAGGCAGCCTTTGGATCATGAACATATTTTCCTTGCGACAGGCTCACTCAACCTGTAAAGTCTTTTTATCTTTCTTGTAGGCCATATTCTATAGTTCAATGAATAAATAACTATCCGTCATCTGCGGAAGGGTGAAGAGGTCGACTCTCCCACTCGTCAAGATCTGCCCAATCAGGTAAAACCTCTGCTTGCCGGTGCACGGGTTTCGCTTAAGCGGAATTCCTAAAGCCAGTTGTTCTCAAAGAGTATAGGGTATCGGAGGCCTCGTAATGGTGTTTGTTGACAATACTCTTTGTCCTTTAACAGCCGAGTCGGTATATATATGCCCGATAAGAAAGGGGAAAAGGCAGTTCGAGAAGTATCAGTTTGGCAAGAATGGCTTACAGCTTACTCATTCTCCTGCATCTCTCTGAATGCGGTCGGCTAGCAAATACTCCGCACTAGTGGAACGGTTCACTTTGGATTTGCCATCATTTTTCACATCGGCAGATGAACCAACCGCGTATTTGATTCCGTATCAAAGGAACGTAAAAAATGAAAAGGATTTGTCGGAAAGAGGTTCATAA|||||244|WARNING_TRANSCRIPT_NO_START_CODON,GTATCACCTAGCCGCGATAGAACACGTCGGGATTCGGGGCAAATCGATACTGCGTGTAGCCTGTAGACAGCTCAAGAACCCCGGGATAAAATTTTACGCGTTTCCATTATTTAAAGACAGCCTATGAGAGTAGATTCCTAGCTCAAGATAGTGCTAAGTTTTAGGTATAGGCGCATCTGTTGTTTATCTGTCCCTTGAATTGGAAATAAACGCTGACATTTGGATAGAGGCGCAGTCAATCTGTCCCCACATAGACGCATTAATACGAAGTAAACTGTAGTATTTATTGCGAAGCCGCATTGATTAATGTGAGCTGTAATCTTCGGCGCTTGCAATTAGTTATAGCAGCAATATTTCGGATGTTTAGTGTTGAAAGATATTCGTAAATTGCAAAGAGAACATCGTGGGAAATTTTCCAAATCTCCCATGAGAGAAGGCAGCCTTTGGATCATGAACATATTTTCCTTGCGACAGGCTCACTCAACCTGTAAAGTCTTTTTATCTTTCTTGTAGGCCATATTCTATAGTTCAATGAATAAATAACTATCCGTCATCTGCGGAAGGGTGAAGAGGTCGACTCTCCCACTCGTCAAGATCTGCCCAATCAGGTAAAACCTCTGCTTGCCGGTGCACGGGTTTCGCTTAAGCGGAATTCCTAAAGCCAGTTGTTCTCAAAGAGTATAGGGTATCGGAGGCCTCGTAATGGTGTTTGTTGACAATACTCTTTGTCCTTTAACAGCCGAGTCGGTATATATATGCCCGATAAGAAAGGGGAAAAGGCAGTTCGAGAAGTATCAGTTTGGCAAGAATGGCTTACAGCTTACTCATTCTCCTGCATCTCTCTGAATGCGGTCGGCTAGCAAATACTCCGCACTAGTGGAACGGTTCACTTTGGATTTGCCATCATTTTTCACATCGGCAGATGAACCAACCGCGTATTTGATTCCGTATCAAAGGAACGTAAAAAATGAAAAGGATTTGTCGGAAAGAGGTTCATAA|downstream_gene_variant|MODIFIER|TRIREDRAFT_82214|gene-TRIREDRAFT_82214|transcript|XM_006969480.1|protein_coding||c.*1397_*1398insGTATCACCTAGCCGCGATAGAACACGTCGGGATTCGGGGCAAATCGATACTGCGTGTAGCCTGTAGACAGCTCAAGAACCCCGGGATAAAATTTTACGCGTTTCCATTATTTAAAGACAGCCTATGAGAGTAGATTCCTAGCTCAAGATAGTGCTAAGTTTTAGGTATAGGCGCATCTGTTGTTTATCTGTCCCTTGAATTGGAAATAAACGCTGACATTTGGATAGAGGCGCAGTCAATCTGTCCCCACATAGACGCATTAATACGAAGTAAACTGTAGTATTTATTGCGAAGCCGCATTGATTAATGTGAGCTGTAATCTTCGGCGCTTGCAATTAGTTATAGCAGCAATATTTCGGATGTTTAGTGTTGAAAGATATTCGTAAATTGCAAAGAGAACATCGTGGGAAATTTTCCAAATCTCCCATGAGAGAAGGCAGCCTTTGGATCATGAACATATTTTCCTTGCGACAGGCTCACTCAACCTGTAAAGTCTTTTTATCTTTCTTGTAGGCCATATTCTATAGTTCAATGAATAAATAACTATCCGTCATCTGCGGAAGGGTGAAGAGGTCGACTCTCCCACTCGTCAAGATCTGCCCAATCAGGTAAAACCTCTGCTTGCCGGTGCACGGGTTTCGCTTAAGCGGAATTCCTAAAGCCAGTTGTTCTCAAAGAGTATAGGGTATCGGAGGCCTCGTAATGGTGTTTGTTGACAATACTCTTTGTCCTTTAACAGCCGAGTCGGTATATATATGCCCGATAAGAAAGGGGAAAAGGCAGTTCGAGAAGTATCAGTTTGGCAAGAATGGCTTACAGCTTACTCATTCTCCTGCATCTCTCTGAATGCGGTCGGCTAGCAAATACTCCGCACTAGTGGAACGGTTCACTTTGGATTTGCCATCATTTTTCACATCGGCAGATGAACCAACCGCGTATTTGATTCCGTATCAAAGGAACGTAAAAAATGAAAAGGATTTGTCGGAAAGAGGTTCATAA|||||244|WARNING_TRANSCRIPT_NO_START_CODON,GTATCACCTAGCCGCGATAGAACACGTCGGGATTCGGGGCAAATCGATACTGCGTGTAGCCTGTAGACAGCTCAAGAACCCCGGGATAAAATTTTACGCGTTTCCATTATTTAAAGACAGCCTATGAGAGTAGATTCCTAGCTCAAGATAGTGCTAAGTTTTAGGTATAGGCGCATCTGTTGTTTATCTGTCCCTTGAATTGGAAATAAACGCTGACATTTGGATAGAGGCGCAGTCAATCTGTCCCCACATAGACGCATTAATACGAAGTAAACTGTAGTATTTATTGCGAAGCCGCATTGATTAATGTGAGCTGTAATCTTCGGCGCTTGCAATTAGTTATAGCAGCAATATTTCGGATGTTTAGTGTTGAAAGATATTCGTAAATTGCAAAGAGAACATCGTGGGAAATTTTCCAAATCTCCCATGAGAGAAGGCAGCCTTTGGATCATGAACATATTTTCCTTGCGACAGGCTCACTCAACCTGTAAAGTCTTTTTATCTTTCTTGTAGGCCATATTCTATAGTTCAATGAATAAATAACTATCCGTCATCTGCGGAAGGGTGAAGAGGTCGACTCTCCCACTCGTCAAGATCTGCCCAATCAGGTAAAACCTCTGCTTGCCGGTGCACGGGTTTCGCTTAAGCGGAATTCCTAAAGCCAGTTGTTCTCAAAGAGTATAGGGTATCGGAGGCCTCGTAATGGTGTTTGTTGACAATACTCTTTGTCCTTTAACAGCCGAGTCGGTATATATATGCCCGATAAGAAAGGGGAAAAGGCAGTTCGAGAAGTATCAGTTTGGCAAGAATGGCTTACAGCTTACTCATTCTCCTGCATCTCTCTGAATGCGGTCGGCTAGCAAATACTCCGCACTAGTGGAACGGTTCACTTTGGATTTGCCATCATTTTTCACATCGGCAGATGAACCAACCGCGTATTTGATTCCGTATCAAAGGAACGTAAAAAATGAAAAGGATTTGTCGGAAAGAGGTTCATAA|downstream_gene_variant|MODIFIER|TRIREDRAFT_82214|gene-TRIREDRAFT_82214|transcript|XM_006969480.1|protein_coding||c.*1398delTinsGTATCACCTAGCCGCGATAGAACACGTCGGGATTCGGGGCAAATCGATACTGCGTGTAGCCTGTAGACAGCTCAAGAACCCCGGGATAAAATTTTACGCGTTTCCATTATTTAAAGACAGCCTATGAGAGTAGATTCCTAGCTCAAGATAGTGCTAAGTTTTAGGTATAGGCGCATCTGTTGTTTATCTGTCCCTTGAATTGGAAATAAACGCTGACATTTGGATAGAGGCGCAGTCAATCTGTCCCCACATAGACGCATTAATACGAAGTAAACTGTAGTATTTATTGCGAAGCCGCATTGATTAATGTGAGCTGTAATCTTCGGCGCTTGCAATTAGTTATAGCAGCAATATTTCGGATGTTTAGTGTTGAAAGATATTCGTAAATTGCAAAGAGAACATCGTGGGAAATTTTCCAAATCTCCCATGAGAGAAGGCAGCCTTTGGATCATGAACATATTTTCCTTGCGACAGGCTCACTCAACCTGTAAAGTCTTTTTATCTTTCTTGTAGGCCATATTCTATAGTTCAATGAATAAATAACTATCCGTCATCTGCGGAAGGGTGAAGAGGTCGACTCTCCCACTCGTCAAGATCTGCCCAATCAGGTAAAACCTCTGCTTGCCGGTGCACGGGTTTCGCTTAAGCGGAATTCCTAAAGCCAGTTGTTCTCAAAGAGTATAGGGTATCGGAGGCCTCGTAATGGTGTTTGTTGACAATACTCTTTGTCCTTTAACAGCCGAGTCGGTATATATATGCCCGATAAGAAAGGGGAAAAGGCAGTTCGAGAAGTATCAGTTTGGCAAGAATGGCTTACAGCTTACTCATTCTCCTGCATCTCTCTGAATGCGGTCGGCTAGCAAATACTCCGCACTAGTGGAACGGTTCACTTTGGATTTGCCATCATTTTTCACATCGGCAGATGAACCAACCGCGTATTTGATTCCGTATCAAAGGAACGTAAAAAATGAAAAGGATTTGTCGGAAAGAGGTTCATAA|||||244|WARNING_TRANSCRIPT_NO_START_CODON,GTATCACCTAGCCGCGATAGAACACGTCGGGATTCGGGGCAAATCGATACTGCGTGTAGCCTGTAGACAGCTCAAGAACCCCGGGATAAAATTTTACGCGTTTCCATTATTTAAAGACAGCCTATGAGAGTAGATTCCTAGCTCAAGATAGTGCTAAGTTTTAGGTATAGGCGCATCTGTTGTTTATCTGTCCCTTGAATTGGAAATAAACGCTGACATTTGGATAGAGGCGCAGTCAATCTGTCCCCACATAGACGCATTAATACGAAGTAAACTGTAGTATTTATTGCGAAGCCGCATTGATTAATGTGAGCTGTAATCTTCGGCGCTTGCAATTAGTTATAGCAGCAATATTTCGGATGTTTAGTGTTGAAAGATATTCGTAAATTGCAAAGAGAACATCGTGGGAAATTTTCCAAATCTCCCATGAGAGAAGGCAGCCTTTGGATCATGAACATATTTTCCTTGCGACAGGCTCACTCAACCTGTAAAGTCTTTTTATCTTTCTTGTAGGCCATATTCTATAGTTCAATGAATAAATAACTATCCGTCATCTGCGGAAGGGTGAAGAGGTCGACTCTCCCACTCGTCAAGATCTGCCCAATCAGGTAAAACCTCTGCTTGCCGGTGCACGGGTTTCGCTTAAGCGGAATTCCTAAAGCCAGTTGTTCTCAAAGAGTATAGGGTATCGGAGGCCTCGTAATGGTGTTTGTTGACAATACTCTTTGTCCTTTAACAGCCGAGTCGGTATATATATGCCCGATAAGAAAGGGGAAAAGGCAGTTCGAGAAGTATCAGTTTGGCAAGAATGGCTTACAGCTTACTCATTCTCCTGCATCTCTCTGAATGCGGTCGGCTAGCAAATACTCCGCACTAGTGGAACGGTTCACTTTGGATTTGCCATCATTTTTCACATCGGCAGATGAACCAACCGCGTATTTGATTCCGTATCAAAGGAACGTAAAAAATGAAAAGGATTTGTCGGAAAGAGGTTCATAA|downstream_gene_variant|MODIFIER|exon-XM_006969481.1-1|GENE_exon-XM_006969481.1-1|transcript|rna-XM_006969481.1|protein_coding||c.*3588delTinsTTATGAACCTCTTTCCGACAAATCCTTTTCATTTTTTACGTTCCTTTGATACGGAATCAAATACGCGGTTGGTTCATCTGCCGATGTGAAAAATGATGGCAAATCCAAAGTGAACCGTTCCACTAGTGCGGAGTATTTGCTAGCCGACCGCATTCAGAGAGATGCAGGAGAATGAGTAAGCTGTAAGCCATTCTTGCCAAACTGATACTTCTCGAACTGCCTTTTCCCCTTTCTTATCGGGCATATATATACCGACTCGGCTGTTAAAGGACAAAGAGTATTGTCAACAAACACCATTACGAGGCCTCCGATACCCTATACTCTTTGAGAACAACTGGCTTTAGGAATTCCGCTTAAGCGAAACCCGTGCACCGGCAAGCAGAGGTTTTACCTGATTGGGCAGATCTTGACGAGTGGGAGAGTCGACCTCTTCACCCTTCCGCAGATGACGGATAGTTATTTATTCATTGAACTATAGAATATGGCCTACAAGAAAGATAAAAAGACTTTACAGGTTGAGTGAGCCTGTCGCAAGGAAAATATGTTCATGATCCAAAGGCTGCCTTCTCTCATGGGAGATTTGGAAAATTTCCCACGATGTTCTCTTTGCAATTTACGAATATCTTTCAACACTAAACATCCGAAATATTGCTGCTATAACTAATTGCAAGCGCCGAAGATTACAGCTCACATTAATCAATGCGGCTTCGCAATAAATACTACAGTTTACTTCGTATTAATGCGTCTATGTGGGGACAGATTGACTGCGCCTCTATCCAAATGTCAGCGTTTATTTCCAATTCAAGGGACAGATAAACAACAGATGCGCCTATACCTAAAACTTAGCACTATCTTGAGCTAGGAATCTACTCTCATAGGCTGTCTTTAAATAATGGAAACGCGTAAAATTTTATCCCGGGGTTCTTGAGCTGTCTACAGGCTACACGCAGTATCGATTTGCCCCGAATCCCGACGTGTTCTATCGCGGCTAGGTGATAC|||||3588|,GTATCACCTAGCCGCGATAGAACACGTCGGGATTCGGGGCAAATCGATACTGCGTGTAGCCTGTAGACAGCTCAAGAACCCCGGGATAAAATTTTACGCGTTTCCATTATTTAAAGACAGCCTATGAGAGTAGATTCCTAGCTCAAGATAGTGCTAAGTTTTAGGTATAGGCGCATCTGTTGTTTATCTGTCCCTTGAATTGGAAATAAACGCTGACATTTGGATAGAGGCGCAGTCAATCTGTCCCCACATAGACGCATTAATACGAAGTAAACTGTAGTATTTATTGCGAAGCCGCATTGATTAATGTGAGCTGTAATCTTCGGCGCTTGCAATTAGTTATAGCAGCAATATTTCGGATGTTTAGTGTTGAAAGATATTCGTAAATTGCAAAGAGAACATCGTGGGAAATTTTCCAAATCTCCCATGAGAGAAGGCAGCCTTTGGATCATGAACATATTTTCCTTGCGACAGGCTCACTCAACCTGTAAAGTCTTTTTATCTTTCTTGTAGGCCATATTCTATAGTTCAATGAATAAATAACTATCCGTCATCTGCGGAAGGGTGAAGAGGTCGACTCTCCCACTCGTCAAGATCTGCCCAATCAGGTAAAACCTCTGCTTGCCGGTGCACGGGTTTCGCTTAAGCGGAATTCCTAAAGCCAGTTGTTCTCAAAGAGTATAGGGTATCGGAGGCCTCGTAATGGTGTTTGTTGACAATACTCTTTGTCCTTTAACAGCCGAGTCGGTATATATATGCCCGATAAGAAAGGGGAAAAGGCAGTTCGAGAAGTATCAGTTTGGCAAGAATGGCTTACAGCTTACTCATTCTCCTGCATCTCTCTGAATGCGGTCGGCTAGCAAATACTCCGCACTAGTGGAACGGTTCACTTTGGATTTGCCATCATTTTTCACATCGGCAGATGAACCAACCGCGTATTTGATTCCGTATCAAAGGAACGTAAAAAATGAAAAGGATTTGTCGGAAAGAGGTTCATAA|downstream_gene_variant|MODIFIER|exon-XM_006969481.1-1|GENE_exon-XM_006969481.1-1|transcript|rna-XM_006969481.1|protein_coding||c.*3588delGinsTTATGAACCTCTTTCCGACAAATCCTTTTCATTTTTTACGTTCCTTTGATACGGAATCAAATACGCGGTTGGTTCATCTGCCGATGTGAAAAATGATGGCAAATCCAAAGTGAACCGTTCCACTAGTGCGGAGTATTTGCTAGCCGACCGCATTCAGAGAGATGCAGGAGAATGAGTAAGCTGTAAGCCATTCTTGCCAAACTGATACTTCTCGAACTGCCTTTTCCCCTTTCTTATCGGGCATATATATACCGACTCGGCTGTTAAAGGACAAAGAGTATTGTCAACAAACACCATTACGAGGCCTCCGATACCCTATACTCTTTGAGAACAACTGGCTTTAGGAATTCCGCTTAAGCGAAACCCGTGCACCGGCAAGCAGAGGTTTTACCTGATTGGGCAGATCTTGACGAGTGGGAGAGTCGACCTCTTCACCCTTCCGCAGATGACGGATAGTTATTTATTCATTGAACTATAGAATATGGCCTACAAGAAAGATAAAAAGACTTTACAGGTTGAGTGAGCCTGTCGCAAGGAAAATATGTTCATGATCCAAAGGCTGCCTTCTCTCATGGGAGATTTGGAAAATTTCCCACGATGTTCTCTTTGCAATTTACGAATATCTTTCAACACTAAACATCCGAAATATTGCTGCTATAACTAATTGCAAGCGCCGAAGATTACAGCTCACATTAATCAATGCGGCTTCGCAATAAATACTACAGTTTACTTCGTATTAATGCGTCTATGTGGGGACAGATTGACTGCGCCTCTATCCAAATGTCAGCGTTTATTTCCAATTCAAGGGACAGATAAACAACAGATGCGCCTATACCTAAAACTTAGCACTATCTTGAGCTAGGAATCTACTCTCATAGGCTGTCTTTAAATAATGGAAACGCGTAAAATTTTATCCCGGGGTTCTTGAGCTGTCTACAGGCTACACGCAGTATCGATTTGCCCCGAATCCCGACGTGTTCTATCGCGGCTAGGTGATAC|||||3588|,GTATCACCTAGCCGCGATAGAACACGTCGGGATTCGGGGCAAATCGATACTGCGTGTAGCCTGTAGACAGCTCAAGAACCCCGGGATAAAATTTTACGCGTTTCCATTATTTAAAGACAGCCTATGAGAGTAGATTCCTAGCTCAAGATAGTGCTAAGTTTTAGGTATAGGCGCATCTGTTGTTTATCTGTCCCTTGAATTGGAAATAAACGCTGACATTTGGATAGAGGCGCAGTCAATCTGTCCCCACATAGAC
CATTAATACGAAGTAAACTGTAGTATTTATTGCGAAGCCGCATTGATTAATGTGAGCTGTAATCTTCGGCGCTTGCAATTAGTTATAGCAGCAATATTTCGGATGTTTAGTGTTGAAAGATATTCGTAAATTGCAAAGAGAACATCGTGGGAAATTTTCCAAATCTCCCATGAGAGAAGGCAGCCTTTGGATCATGAACATATTTTCCTTGCGACAGGCTCACTCAACCTGTAAAGTCTTTTTATCTTTCTTGTAGGCCATATTCTATAGTTCAATGAATAAATAACTATCCGTCATCTGCGGAAGGGTGAAGAGGTCGACTCTCCCACTCGTCAAGATCTGCCCAATCAGGTAAAACCTCTGCTTGCCGGTGCACGGGTTTCGCTTAAGCGGAATTCCTAAAGCCAGTTGTTCTCAAAGAGTATAGGGTATCGGAGGCCTCGTAATGGTGTTTGTTGACAATACTCTTTGTCCTTTAACAGCCGAGTCGGTATATATATGCCCGATAAGAAAGGGGAAAAGGCAGTTCGAGAAGTATCAGTTTGGCAAGAATGGCTTACAGCTTACTCATTCTCCTGCATCTCTCTGAATGCGGTCGGCTAGCAAATACTCCGCACTAGTGGAACGGTTCACTTTGGATTTGCCATCATTTTTCACATCGGCAGATGAACCAACCGCGTATTTGATTCCGTATCAAAGGAACGTAAAAAATGAAAAGGATTTGTCGGAAAGAGGTTCATAA|downstream_gene_variant|MODIFIER|exon-XM_006969481.1-1|GENE_exon-XM_006969481.1-1|transcript|rna-XM_006969481.1|protein_coding||c.*3588_*3589insTTATGAACCTCTTTCCGACAAATCCTTTTCATTTTTTACGTTCCTTTGATACGGAATCAAATACGCGGTTGGTTCATCTGCCGATGTGAAAAATGATGGCAAATCCAAAGTGAACCGTTCCACTAGTGCGGAGTATTTGCTAGCCGACCGCATTCAGAGAGATGCAGGAGAATGAGTAAGCTGTAAGCCATTCTTGCCAAACTGATACTTCTCGAACTGCCTTTTCCCCTTTCTTATCGGGCATATATATACCGACTCGGCTGTTAAAGGACAAAGAGTATTGTCAACAAACACCATTACGAGGCCTCCGATACCCTATACTCTTTGAGAACAACTGGCTTTAGGAATTCCGCTTAAGCGAAACCCGTGCACCGGCAAGCAGAGGTTTTACCTGATTGGGCAGATCTTGACGAGTGGGAGAGTCGACCTCTTCACCCTTCCGCAGATGACGGATAGTTATTTATTCATTGAACTATAGAATATGGCCTACAAGAAAGATAAAAAGACTTTACAGGTTGAGTGAGCCTGTCGCAAGGAAAATATGTTCATGATCCAAAGGCTGCCTTCTCTCATGGGAGATTTGGAAAATTTCCCACGATGTTCTCTTTGCAATTTACGAATATCTTTCAACACTAAACATCCGAAATATTGCTGCTATAACTAATTGCAAGCGCCGAAGATTACAGCTCACATTAATCAATGCGGCTTCGCAATAAATACTACAGTTTACTTCGTATTAATGCGTCTATGTGGGGACAGATTGACTGCGCCTCTATCCAAATGTCAGCGTTTATTTCCAATTCAAGGGACAGATAAACAACAGATGCGCCTATACCTAAAACTTAGCACTATCTTGAGCTAGGAATCTACTCTCATAGGCTGTCTTTAAATAATGGAAACGCGTAAAATTTTATCCCGGGGTTCTTGAGCTGTCTACAGGCTACACGCAGTATCGATTTGCCCCGAATCCCGACGTGTTCTATCGCGGCTAGGTGATAC|||||3588|,GTATCACCTAGCCGCGATAGAACACGTCGGGATTCGGGGCAAATCGATACTGCGTGTAGCCTGTAGACAGCTCAAGAACCCCGGGATAAAATTTTACGCGTTTCCATTATTTAAAGACAGCCTATGAGAGTAGATTCCTAGCTCAAGATAGTGCTAAGTTTTAGGTATAGGCGCATCTGTTGTTTATCTGTCCCTTGAATTGGAAATAAACGCTGACATTTGGATAGAGGCGCAGTCAATCTGTCCCCACATAGACGCATTAATACGAAGTAAACTGTAGTATTTATTGCGAAGCCGCATTGATTAATGTGAGCTGTAATCTTCGGCGCTTGCAATTAGTTATAGCAGCAATATTTCGGATGTTTAGTGTTGAAAGATATTCGTAAATTGCAAAGAGAACATCGTGGGAAATTTTCCAAATCTCCCATGAGAGAAGGCAGCCTTTGGATCATGAACATATTTTCCTTGCGACAGGCTCACTCAACCTGTAAAGTCTTTTTATCTTTCTTGTAGGCCATATTCTATAGTTCAATGAATAAATAACTATCCGTCATCTGCGGAAGGGTGAAGAGGTCGACTCTCCCACTCGTCAAGATCTGCCCAATCAGGTAAAACCTCTGCTTGCCGGTGCACGGGTTTCGCTTAAGCGGAATTCCTAAAGCCAGTTGTTCTCAAAGAGTATAGGGTATCGGAGGCCTCGTAATGGTGTTTGTTGACAATACTCTTTGTCCTTTAACAGCCGAGTCGGTATATATATGCCCGATAAGAAAGGGGAAAAGGCAGTTCGAGAAGTATCAGTTTGGCAAGAATGGCTTACAGCTTACTCATTCTCCTGCATCTCTCTGAATGCGGTCGGCTAGCAAATACTCCGCACTAGTGGAACGGTTCACTTTGGATTTGCCATCATTTTTCACATCGGCAGATGAACCAACCGCGTATTTGATTCCGTATCAAAGGAACGTAAAAAATGAAAAGGATTTGTCGGAAAGAGGTTCATAA|downstream_gene_variant|MODIFIER|exon-XM_006969481.1-1|GENE_exon-XM_006969481.1-1|transcript|rna-XM_006969481.1|protein_coding||c.*3588delAinsTTATGAACCTCTTTCCGACAAATCCTTTTCATTTTTTACGTTCCTTTGATACGGAATCAAATACGCGGTTGGTTCATCTGCCGATGTGAAAAATGATGGCAAATCCAAAGTGAACCGTTCCACTAGTGCGGAGTATTTGCTAGCCGACCGCATTCAGAGAGATGCAGGAGAATGAGTAAGCTGTAAGCCATTCTTGCCAAACTGATACTTCTCGAACTGCCTTTTCCCCTTTCTTATCGGGCATATATATACCGACTCGGCTGTTAAAGGACAAAGAGTATTGTCAACAAACACCATTACGAGGCCTCCGATACCCTATACTCTTTGAGAACAACTGGCTTTAGGAATTCCGCTTAAGCGAAACCCGTGCACCGGCAAGCAGAGGTTTTACCTGATTGGGCAGATCTTGACGAGTGGGAGAGTCGACCTCTTCACCCTTCCGCAGATGACGGATAGTTATTTATTCATTGAACTATAGAATATGGCCTACAAGAAAGATAAAAAGACTTTACAGGTTGAGTGAGCCTGTCGCAAGGAAAATATGTTCATGATCCAAAGGCTGCCTTCTCTCATGGGAGATTTGGAAAATTTCCCACGATGTTCTCTTTGCAATTTACGAATATCTTTCAACACTAAACATCCGAAATATTGCTGCTATAACTAATTGCAAGCGCCGAAGATTACAGCTCACATTAATCAATGCGGCTTCGCAATAAATACTACAGTTTACTTCGTATTAATGCGTCTATGTGGGGACAGATTGACTGCGCCTCTATCCAAATGTCAGCGTTTATTTCCAATTCAAGGGACAGATAAACAACAGATGCGCCTATACCTAAAACTTAGCACTATCTTGAGCTAGGAATCTACTCTCATAGGCTGTCTTTAAATAATGGAAACGCGTAAAATTTTATCCCGGGGTTCTTGAGCTGTCTACAGGCTACACGCAGTATCGATTTGCCCCGAATCCCGACGTGTTCTATCGCGGCTAGGTGATAC|||||3588|,GTATCACCTAGCCGCGATAGAACACGTCGGGATTCGGGGCAAATCGATACTGCGTGTAGCCTGTAGACAGCTCAAGAACCCCGGGATAAAATTTTACGCGTTTCCATTATTTAAAGACAGCCTATGAGAGTAGATTCCTAGCTCAAGATAGTGCTAAGTTTTAGGTATAGGCGCATCTGTTGTTTATCTGTCCCTTGAATTGGAAATAAACGCTGACATTTGGATAGAGGCGCAGTCAATCTGTCCCCACATAGACGCATTAATACGAAGTAAACTGTAGTATTTATTGCGAAGCCGCATTGATTAATGTGAGCTGTAATCTTCGGCGCTTGCAATTAGTTATAGCAGCAATATTTCGGATGTTTAGTGTTGAAAGATATTCGTAAATTGCAAAGAGAACATCGTGGGAAATTTTCCAAATCTCCCATGAGAGAAGGCAGCCTTTGGATCATGAACATATTTTCCTTGCGACAGGCTCACTCAACCTGTAAAGTCTTTTTATCTTTCTTGTAGGCCATATTCTATAGTTCAATGAATAAATAACTATCCGTCATCTGCGGAAGGGTGAAGAGGTCGACTCTCCCACTCGTCAAGATCTGCCCAATCAGGTAAAACCTCTGCTTGCCGGTGCACGGGTTTCGCTTAAGCGGAATTCCTAAAGCCAGTTGTTCTCAAAGAGTATAGGGTATCGGAGGCCTCGTAATGGTGTTTGTTGACAATACTCTTTGTCCTTTAACAGCCGAGTCGGTATATATATGCCCGATAAGAAAGGGGAAAAGGCAGTTCGAGAAGTATCAGTTTGGCAAGAATGGCTTACAGCTTACTCATTCTCCTGCATCTCTCTGAATGCGGTCGGCTAGCAAATACTCCGCACTAGTGGAACGGTTCACTTTGGATTTGCCATCATTTTTCACATCGGCAGATGAACCAACCGCGTATTTGATTCCGTATCAAAGGAACGTAAAAAATGAAAAGGATTTGTCGGAAAGAGGTTCATAA|intergenic_region|MODIFIER|exon-XM_006969480.1-1-exon-XM_006969455.1-1|GENE_exon-XM_006969480.1-1-GENE_exon-XM_006969455.1-1|intergenic_region|GENE_exon-XM_006969480.1-1-GENE_exon-XM_006969455.1-1|||n.41825delAinsGTATCACCTAGCCGCGATAGAACACGTCGGGATTCGGGGCAAATCGATACTGCGTGTAGCCTGTAGACAGCTCAAGAACCCCGGGATAAAATTTTACGCGTTTCCATTATTTAAAGACAGCCTATGAGAGTAGATTCCTAGCTCAAGATAGTGCTAAGTTTTAGGTATAGGCGCATCTGTTGTTTATCTGTCCCTTGAATTGGAAATAAACGCTGACATTTGGATAGAGGCGCAGTCAATCTGTCCCCACATAGACGCATTAATACGAAGTAAACTGTAGTATTTATTGCGAAGCCGCATTGATTAATGTGAGCTGTAATCTTCGGCGCTTGCAATTAGTTATAGCAGCAATATTTCGGATGTTTAGTGTTGAAAGATATTCGTAAATTGCAAAGAGAACATCGTGGGAAATTTTCCAAATCTCCCATGAGAGAAGGCAGCCTTTGGATCATGAACATATTTTCCTTGCGACAGGCTCACTCAACCTGTAAAGTCTTTTTATCTTTCTTGTAGGCCATATTCTATAGTTCAATGAATAAATAACTATCCGTCATCTGCGGAAGGGTGAAGAGGTCGACTCTCCCACTCGTCAAGATCTGCCCAATCAGGTAAAACCTCTGCTTGCCGGTGCACGGGTTTCGCTTAAGCGGAATTCCTAAAGCCAGTTGTTCTCAAAGAGTATAGGGTATCGGAGGCCTCGTAATGGTGTTTGTTGACAATACTCTTTGTCCTTTAACAGCCGAGTCGGTATATATATGCCCGATAAGAAAGGGGAAAAGGCAGTTCGAGAAGTATCAGTTTGGCAAGAATGGCTTACAGCTTACTCATTCTCCTGCATCTCTCTGAATGCGGTCGGCTAGCAAATACTCCGCACTAGTGGAACGGTTCACTTTGGATTTGCCATCATTTTTCACATCGGCAGATGAACCAACCGCGTATTTGATTCCGTATCAAAGGAACGTAAAAAATGAAAAGGATTTGTCGGAAAGAGGTTCATAA||||||,GTATCACCTAGCCGCGATAGAACACGTCGGGATTCGGGGCAAATCGATACTGCGTGTAGCCTGTAGACAGCTCAAGAACCCCGGGATAAAATTTTACGCGTTTCCATTATTTAAAGACAGCCTATGAGAGTAGATTCCTAGCTCAAGATAGTGCTAAGTTTTAGGTATAGGCGCATCTGTTGTTTATCTGTCCCTTGAATTGGAAATAAACGCTGACATTTGGATAGAGGCGCAGTCAATCTGTCCCCACATAGACGCATTAATACGAAGTAAACTGTAGTATTTATTGCGAAGCCGCATTGATTAATGTGAGCTGTAATCTTCGGCGCTTGCAATTAGTTATAGCAGCAATATTTCGGATGTTTAGTGTTGAAAGATATTCGTAAATTGCAAAGAGAACATCGTGGGAAATTTTCCAAATCTCCCATGAGAGAAGGCAGCCTTTGGATCATGAACATATTTTCCTTGCGACAGGCTCACTCAACCTGTAAAGTCTTTTTATCTTTCTTGTAGGCCATATTCTATAGTTCAATGAATAAATAACTATCCGTCATCTGCGGAAGGGTGAAGAGGTCGACTCTCCCACTCGTCAAGATCTGCCCAATCAGGTAAAACCTCTGCTTGCCGGTGCACGGGTTTCGCTTAAGCGGAATTCCTAAAGCCAGTTGTTCTCAAAGAGTATAGGGTATCGGAGGCCTCGTAATGGTGTTTGTTGACAATACTCTTTGTCCTTTAACAGCCGAGTCGGTATATATATGCCCGATAAGAAAGGGGAAAAGGCAGTTCGAGAAGTATCAGTTTGGCAAGAATGGCTTACAGCTTACTCATTCTCCTGCATCTCTCTGAATGCGGTCGGCTAGCAAATACTCCGCACTAGTGGAACGGTTCACTTTGGATTTGCCATCATTTTTCACATCGGCAGATGAACCAACCGCGTATTTGATTCCGTATCAAAGGAACGTAAAAAATGAAAAGGATTTGTCGGAAAGAGGTTCATAA|intergenic_region|MODIFIER|exon-XM_006969480.1-1-exon-XM_006969455.1-1|GENE_exon-XM_006969480.1-1-GENE_exon-XM_006969455.1-1|intergenic_region|GENE_exon-XM_006969480.1-1-GENE_exon-XM_006969455.1-1|||n.41825delCinsGTATCACCTAGCCGCGATAGAACACGTCGGGATTCGGGGCAAATCGATACTGCGTGTAGCCTGTAGACAGCTCAAGAACCCCGGGATAAAATTTTACGCGTTTCCATTATTTAAAGACAGCCTATGAGAGTAGATTCCTAGCTCAAGATAGTGCTAAGTTTTAGGTATAGGCGCATCTGTTGTTTATCTGTCCCTTGAATTGGAAATAAACGCTGACATTTGGATAGAGGCGCAGTCAATCTGTCCCCACATAGACGCATTAATACGAAGTAAACTGTAGTATTTATTGCGAAGCCGCATTGATTAATGTGAGCTGTAATCTTCGGCGCTTGCAATTAGTTATAGCAGCAATATTTCGGATGTTTAGTGTTGAAAGATATTCGTAAATTGCAAAGAGAACATCGTGGGAAATTTTCCAAATCTCCCATGAGAGAAGGCAGCCTTTGGATCATGAACATATTTTCCTTGCGACAGGCTCACTCAACCTGTAAAGTCTTTTTATCTTTCTTGTAGGCCATATTCTATAGTTCAATGAATAAATAACTATCCGTCATCTGCGGAAGGGTGAAGAGGTCGACTCTCCCACTCGTCAAGATCTGCCCAATCAGGTAAAACCTCTGCTTGCCGGTGCACGGGTTTCGCTTAAGCGGAATTCCTAAAGCCAGTTGTTCTCAAAGAGTATAGGGTATCGGAGGCCTCGTAATGGTGTTTGTTGACAATACTCTTTGTCCTTTAACAGCCGAGTCGGTATATATATGCCCGATAAGAAAGGGGAAAAGGCAGTTCGAGAAGTATCAGTTTGGCAAGAATGGCTTACAGCTTACTCATTCTCCTGCATCTCTCTGAATGCGGTCGGCTAGCAAATACTCCGCACTAGTGGAACGGTTCACTTTGGATTTGCCATCATTTTTCACATCGGCAGATGAACCAACCGCGTATTTGATTCCGTATCAAAGGAACGTAAAAAATGAAAAGGATTTGTCGGAAAGAGGTTCATAA||||||,GTATCACCTAGCCGCGATAGAACACGTCGGGATTCGGGGCAAATCGATACTGCGTGTAGCCTGTAGACAGCTCAAGAACCCCGGGATAAAATTTTACGCGTTTCCATTATTTAAAGACAGCCTATGAGAGTAGATTCCTAGCTCAAGATAGTGCTAAGTTTTAGGTATAGGCGCATCTGTTGTTTATCTGTCCCTTGAATTGGAAATAAACGCTGACATTTGGATAGAGGCGCAGTCAATCTGTCCCCACATAGACGCATTAATACGAAGTAAACTGTAGTATTTATTGCGAAGCCGCATTGATTAATGTGAGCTGTAATCTTCGGCGCTTGCAATTAGTTATAGCAGCAATATTTCGGATGTTTAGTGTTGAAAGATATTCGTAAATTGCAAAGAGAACATCGTGGGAAATTTTCCAAATCTCCCATGAGAGAAGGCAGCCTTTGGATCATGAACATATTTTCCTTGCGACAGGCTCACTCAACCTGTAAAGTCTTTTTATCTTTCTTGTAGGCCATATTCTATAGTTCAATGAATAAATAACTATCCGTCATCTGCGGAAGGGTGAAGAGGTCGACTCTCCCACTCGTCAAGATCTGCCCAATCAGGTAAAACCTCTGCTTGCCGGTGCACGGGTTTCGCTTAAGCGGAATTCCTAAAGCCAGTTGTTCTCAAAGAGTATAGGGTATCGGAGGCCTCGTAATGGTGTTTGTTGACAATACTCTTTGTCCTTTAACAGCCGAGTCGGTATATATATGCCCGATAAGAAAGGGGAAAAGGCAGTTCGAGAAGTATCAGTTTGGCAAGAATGGCTTACAGCTTACTCATTCTCCTGCATCTCTCTGAATGCGGTCGGCTAGCAAATACTCCGCACTAGTGGAACGGTTCACTTTGGATTTGCCATCATTTTTCACATCGGCAGATGAACCAACCGCGTATTTGATTCCGTATCAAAGGAACGTAAAAAATGAAAAGGATTTGTCGGAAAGAGGTTCATAA|intergenic_region|MODIFIER|exon-XM_006969480.1-1-exon-XM_006969455.1-1|GENE_exon-XM_006969480.1-1-GENE_exon-XM_006969455.1-1|intergenic_region|GENE_exon-XM_006969480.1-1-GENE_exon-XM_006969455.1-1|||n.41824_41825insGTATCACCTAGCCGCGATAGAACACGTCGGGATTCGGGGCAAATCGATACTGCGTGTAGCCTGTAGACAGCTCAAGAACCCCGGGATAAAATTTTACGCGTTTCCATTATTTAAAGACAGCCTATGAGAGTAGATTCCTAGCTCAAGATAGTGCTAAGTTTTAGGTATAGGCGCATCTGTTGTTTATCTGTCCCTTGAATTGGAAATAAACGCTGACATTTGGATAGAGGCGCAGTCAATCTGTCCCCACATAGACGCATTAATACGAAGTAAACTGTAGTATTTATTGCGAAGCCGCATTGATTAATGTGAGCTGTAATCTTCGGCGCTTGCAATTAGTTATAGCAGCAATATTTCGGATGTTTAGTGTTGAAAGATATTCGTAAATTGCAAAGAGAACATCGTGGGAAATTTTCCAAATCTCCCATGAGAGAAGGCAGCCTTTGGATCATGAACATATTTTCCTTGCGACAGGCTCACTCAACCTGTAAAGTCTTTTTATCTTTCTTGTAGGCCATATTCTATAGTTCAATGAATAAATAACTATCCGTCATCTGCGGAAGGGTGAAGAGGTCGACTCTCCCACTCGTCAAGATCTGCCCAATCAGGTAAAACCTCTGCTTGCCGGTGCACGGGTTTCGCTTAAGCGGAATTCCTAAAGCCAGTTGTTCTCAAAGAGTATAGGGTATCGGAGGCCTCGTAATGGTGTTTGTTGACAATACTCTTTGTCCTTTAACAGCCGAGTCGGTATATATATGCCCGATAAGAAAGGGGAAAAGGCAGTTCGAGAAGTATCAGTTTGGCAAGAATGGCTTACAGCTTACTCATTCTCCTGCATCTCTCTGAATGCGGTCGGCTAGCAAATACTCCGCACTAGTGGAACGGTTCACTTTGGATTTGCCATCATTTTTCACATCGGCAGATGAACCAACCGCGTATTTGATTCCGTATCAAAGGAACGTAAAAAATGAAAAGGATTTGTCGGAAAGAGGTTCATAA||||||,GTATCACCTAGCCGCGATAGAACACGTCGGGATTCGGGGCAAATCGATACTGCGTGTAGCCTGTAGACAGCTCAAGAACCCCGGGATAAAATTTTACGCGTTTCCATTATTTAAAGACAGCCTATGAGAGTAGATTCCTAGCTCAAGATAGTGCTAAGTTTTAGGTATAGGCGCATCTGTTGTTTATCTGTCCCTTGAATTGGAAATAAACGCTGACATTTGGATAGAGGCGCAGTCAATCTGTCCCCACATAGACGCATTAATACGAAGTAAACTGTAGTATTTATTGCGAAGCCGCATTGATTAATGTGAGCTGTAATCTTCGGCGCTTGCAATTAGTTATAGCAGCAATATTTCGGATGTTTAGTGTTGAAAGATATTCGTAAATTGCAAAGAGAACATCGTGGGAAATTTTCCAAATCTCCCATGAGAGAAGGCAGCCTTTGGATCATGAACATATTTTCCTTGCGACAGGCTCACTCAACCTGTAAAGTCTTTTTATCTTTCTTGTAGGCCATATTCTATAGTTCAATGAATAAATAACTATCCGTCATCTGCGGAAGGGTGAAGAGGTCGACTCTCCCACTCGTCAAGATCTGCCCAATCAGGTAAAACCTCTGCTTGCCGGTGCACGGGTTTCGCTTAAGCGGAATTCCTAAAGCCAGTTGTTCTCAAAGAGTATAGGGTATCGGAGGCCTCGTAATGGTGTTTGTTGACAATACTCTTTGTCCTTTAACAGCCGAGTCGGTATATATATGCCCGATAAGAAAGGGGAAAAGGCAGTTCGAGAAGTATCAGTTTGGCAAGAATGGCTTACAGCTTACTCATTCTCCTGCATCTCTCTGAATGCGGTCGGCTAGCAAATACTCCGCACTAGTGGAACGGTTCACTTTGGATTTGCCATCATTTTTCACATCGGCAGATGAACCAACCGCGTATTTGATTCCGTATCAAAGGAACGTAAAAAATGAAAAGGATTTGTCGGAAAGAGGTTCATAA|intergenic_region|MODIFIER|exon-XM_006969480.1-1-exon-XM_006969455.1-1|GENE_exon-XM_006969480.1-1-GENE_exon-XM_006969455.1-1|intergenic_region|GENE_exon-XM_006969480.1-1-GENE_exon-XM_006969455.1-1|||n.41825delTinsGTATCACCTAGCCGCGATAGAACACGTCGGGATTCGGGGCAAATCGATACTGCGTGTAGCCTGTAGACAGCTCAAGAACCCCGGGATAAAATTTTACGCGTTTCCATTATTTAAAGACAGCCTATGAGAGTAGATTCCTAGCTCAAGATAGTGCTAAGTTTTAGGTATAGGCGCATCTGTTGTTTATCTGTCCCTTGAATTGGAAATAAACGCTGACATTTGGATAGAGGCGCAGTCAATCTGTCCCCACATAGACGCATTAATACGAAGTAAACTGTAGTATTTATTGCGAAGCCGCATTGATTAATGTGAGCTGTAATCTTCGGCGCTTGCAATTAGTTATAGCAGCAATATTTCGGATGTTTAGTGTTGAAAGATATTCGTAAATTGCAAAGAGAACATCGTGGGAAATTTTCCAAATCTCCCATGAGAGAAGGCAGCCTTTGGATCATGAACATATTTTCCTTGCGACAGGCTCACTCAACCTGTAAAGTCTTTTTATCTTTCTTGTAGGCCATATTCTATAGTTCAATGAATAAATAACTATCCGTCATCTGCGGAAGGGTGAAGAGGTCGACTCTCCCACTCGTCAAGATCTGCCCAATCAGGTAAAACCTCTGCTTGCCGGTGCACGGGTTTCGCTTAAGCGGAATTCCTAAAGCCAGTTGTTCTCAAAGAGTATAGGGTATCGGAGGCCTCGTAATGGTGTTTGTTGACAATACTCTTTGTCCTTTAACAGCCGAGTCGGTATATATATGCCCGATAAGAAAGGGGAAAAGGCAGTTCGAGAAGTATCAGTTTGGCAAGAATGGCTTACAGCTTACTCATTCTCCTGCATCTCTCTGAATGCGGTCGGCTAGCAAATACTCCGCACTAGTGGAACGGTTCACTTTGGATTTGCCATCATTTTTCACATCGGCAGATGAACCAACCGCGTATTTGATTCCGTATCAAAGGAACGTAAAAAATGAAAAGGATTTGTCGGAAAGAGGTTCATAA||||||	GT:DR:DV	1/1:0:41
NW_006711180.1	49096	5620	N	GTACAAACATTATATGGGCCGTTGATGTTTTATTTAAAACCAATCAGTCGAGCCATTATGCACAAAAGATTAAAATAACATCTGAATCGATTGCGATTCGATATTGTTATTGTTCTCGCTGTCGTGCGCTGCTAAAAAGCTCCATCAGCCGCATTGTCTCTTGTTCACATCGAAGTCACCTGATGATATGAGACATTTGAAGGACATAGGCCTATATCATTGGTCACCATCAAAGATCTGCAGAATACATCGCCAAGCTTTTCATGTATTACATCCAGTAAGGTTAAATACAAGGTAATCGGCACTCTCAGATTTTGGTCTGCCTGTCGGAAAGCCTTTAATGCTACCATTGCCACTCAAGCCGTGTGTTGTTTAGTAATGGCCGGCGGGGCTTTCCCAGTATTTGATGTCTTAATCCCCATTCTTTCAACACAAAGCTACAAATATCAGCAGGGAATTATTACTCATTCCCTACAAACCGTATGAGCAAACACAAATGTTGCAGTCATTTCTCTTTGCTATCAGTGCCGATGGCGGAATGATTGATCACGTGTAGGCAGTGCACGGCGTGCTGTGACTAATAAGCACTGGCCTTATAAACATTGTAATTTGACTCATCAGCGTCGTGAGGTTCCTGCAAACGTCTTATGCCGCATAATTGAAACGGTTTATTGTCAAAAATCTCATTCAATGTCTGAGCAACACAATAATACGAAAGATTTCTTGCAAGGCGCATTGCAGAAATGCCTTCAGGATGGCGTTGAGATTGGCGTTCCTGGTATTACGGCTGCGGTCGCATTCTCGGAGGGGCTTCTCTGGTCAGGAACGGCAGGGCTGGCGAATGTAGAAACCAAAACCCCGTTTACTTTGGAACACGTCGCTGGAATTGGAAGCATCACCAAAGTTTTCATGAGTGTGGTTGTTTTGCAGCTCATTGAAGAAAGGCGACTCAGCATTGATGATACTCTTCAACAGTATGTGTCTGCAGAAATTCTGCGGGGGATCCCTCACGCTTCCGGAGCTACGATCGGCCAGCTCCTTAGCCATACTTCAGGCATCCCAAGCTGGGAAGATGATCCCCAATGGATCCGGCAGGGCCGTGGGTCAGATCTTGATCCTGATAAGATTTGGACAAGCACGGAAACTTTGGACTATATCCGCTATGACAGTGATCCGAATCTTGAAGCGCCGAATCCCCAGCCAACCCCGGGTAAATACTCTTACTCAAACACCAACTTTACCTTCCTAGGTCTGGTTGCGGAGTTTATTTCCTCAGAAACAGTGTCCCCCGAAGGTCATGCATCAATTGGGCATCCAAGCGTCAAAGCTGCAAGTCTGATTCGCTCGCGAGTACTTGAACCTCTGGGTTTGAACTATACCTACCTCGAGGGGTTTGAATCGCCCCAAGCGGGTCAAATGCCCAATAGATACCACTGGGTGACCCCTACGTTCTTATCGACAGCTGGTGTCTGTCCTGCTTTCCCATATCCTAAATCTCGCCCGGATCTCCTAGACGCAAGCAAATCGAACATGTCGACGGAGTGGGTCGCCGGCGGCAACTTATCGCACCCAAAAGATCTTTGCACTCTGGCACTTGCTATTCGAAATGCTAAAATCTTGTCATCATCCTCGCTGAAGCTCATGATGGATCTCATACCGATAACAGAGAGAGTATGGGTAGGCCATGGGATCTTCAAGATGCGGACCGCCGATGGTAACGCATGGTTTGGACACAACGGAAGTACTTTGGGGTTCAATGGAAGCATGTTCTGGAATGAGGAAACAGATGTAGCCGTTGCAGTGCTGGGAAATGTCGGTACAATGCATGCTGGGAAAGTCCCAGGTGCTGCATCGGTTGCCCTTGAGAGTGAGTTCCTGGCATTGGCAGTAAAACTTGCAGGCTCATATTCCGGGGAGAAATCTTGAAGCATTCGGAAACCGCTTAGATGCCTCAGTGTGGATACCTCGAATGCATGGTTTCTTATTTGCTGAAGCCATACTGGCTTCTTACATTTCTTTTGACAGTTTTAGTCTTTCGTTTTGGCTCTCGAACAGCGTATAGAATGCACTTCCAAGTATATTCAACACCCTGTTTGGCTTACAGCATGCCAGCTTTATTTCATTTACATCGGTAACACAACAGAACGCTGCTTGTAGACCTTTCATCATCGCATCAGGAAATTCACGCGTTGAAGGGACTCAGAGTTAAAAATAAAAGCATGGAAGACAATAAAAACCATGATCATGAGTGATAATCTTCTATCGTCTTCTATACTGTAGATGTATATTATAAAAAAGGCAAAGATGTCTGTGTTCCTCAACACATAATAATTTCAGTGTAGAGTTCTTAGCCAAATGGCTATTCAAGTCGAAAGGAATCCTCTTGCCTTTTCTAGGTTCGATTTCACCATATTGGCAATACCCCACACGTCTAGCATGACCATAATAGCTCTATGACCAGATTCTATCAACATTGGGATCATATCGAGATTCATAGCTGCGCTATATCATATACCATATTAGTTTGAGCATGAATAATATTATGTATGGAGAAAAGATGCACATACCCGAAGAGAGGAACGTTATGTTTTTTGCTAGCTTTGGACATACTCTCCATGGCAGCAGCTAGAGTAGGGTGAGGTTGTCCCAGAGTCAACTCCAGTCCCGCATCTGCCATGAAGTCTCCAGGCCCGAACATCAGTGCTGAGAGTCCGGGTATGGATGCAATCTCATCCACGTTTGCGATACCCTTGACGCTCTCTATTTGCGCGATAACGGCGACATGTTTGTTCGAAGTTTTCATATTGAACGCATCATTCGCGTATAAAGATGCGTCTGAGACACCGGGAGTGAAAACCCATGGGCTGAATGAGCGACCACCAAGAGGAGCTAATTATGCCGTCAATGGTAAGCCAACTTGTCGTTTTCCATATCTGTTATTTCGAATCAGTCGTACTCACGGTAGTAAATTCTTTTCATGAATTCTTCAACCTCTTCTTTGCTTTCGCAGTGTGGAATGATGATGCCAGCAGCGCCCGCATCCAATGCCGTAGTTAAAGAAATCTCATCTTCCTTTGGCACTCTCACAATGGCCATCGTCTTGCCCTCAGAGTGGTGCTGGGTTGCATGAATGACGCTATGGTAGTTAGCTAACTTAGTCGATTAAAGGGGAATTGGATCTATAGGACGCCATACTCGTGGAGCACCAAACGATCAAACATGCCATGTTCAACATCAAACCATACAAAGTCCGGTCTAACAGAAGCATAGACTTTCGTTAAAAATGTGCTCGGAATCCCCTGTCCCACACCGAACAGCGCCTTTTTAGGATCCTTCTGAGCTTCTCGCAAAGCCTCCTGTAGGTTTGCGGGATATGTTAAGAGCGCGGATCTCCATTTTGCCTGTGTGTGCAAATCGGTTTGTTCGAGGTACCCCTTGCCTGACATGATGGATATACAACGTCTATTTTTGTTTCGGCAGTTAACACAGGTCAATAGTTCTGGAGCTACACAGAAGAGAAGTATGATAAGGAACCGGAAGAACTCCTTCATACTCTTATATAAATCTGAAAATTATGGAGATGTGAGCATTTAGTCAAAAGGAGACAGCAAAGCGGTGTAAGATTGATCTGGATTCCAGGATATAAAGTTTTGTGGCTGCAACCTAAGACGATTCCATGTATACAAGTAATATATTCAGCAACGCTCCTGATTAGTGCTTATCTAATTCTTACTATTTTCATATTCTCTTTCTGCGCAATATTATTCACTTGTTGATCGCTCTTCGCGTCTTGATCGTATATAGAAAGTTAATATGCTAGTGCTGAGCTGTGAGTACCTATGGAAGATAAATTTAGTAAAACAAATTCTTACTGTCGGGATAGAAGACGAAGTCTCAGGCCAGACGGAGTTTGCAAACTCATTTATTTCTGAATAATAATAGGTGGATGGAGCGGACTGCTATAATAATGGCATCTCAAGACATATAACTAGAGTGCTCTAAAATTCCATTTAGCTTAAGGGGATGCTAAAACAACAGGAAGCGCAATATGACCATGCACACACAAACCAAAAATAAGTCCATCATTTATTCAAACTAGATTGCCTTTTGAGCGGCTATAACAATTAGATATTTGTGTGTGCATAAGGTGTTGCTATATAGCTTGGCATGTTTAGGCTTTTACATCCTAGGCTGTTCTTCGTGTACTTCGTTCACTCAATGTCAGTGCCAAGTCAGCATCTCTACTGGGGCAATTAAGTGGGAGAACGAGTCGACTTCCAGATGAGCAACCTCGTTGTACGGCAGTAGATTTACTGGATACACAAACGCGAATAAAAGCAGCTAATTTCTCCGCGCGCTCTCAGCATCCTCCATTGATGTGCTACGACTACATAGCATTTAATTTCAATCTAATAAAGCCCGATACCATCTTCAAAAAAATTCCGACTATAAAGCTACTGAAGAGAAATACTAATGATAATTTTACTCTGGTAGCTGGGGGAAAATGGGTGGAGTGGGTGGTTGGAATAGCCTTCTACATACGGAGTAGAGAGATCGACAAAGGGAAACTATACCGATCTATCGGGCTATTCTTAACACAGTTGATCGATGCTAGCTTTTATATTTCCGGCACGAGAATTCCAACATTTGTTCAAAGTCATCATACTCCTTTAGAAGCTCTGAAAATGGTCTCCCCGCACAGTACAAAATACGTACTTCTTTGAATAGCATGCTACAAGGATGAGAATATTCCAAGCCGCATCATCGATTCCTTGCGCCGGTTTAGATCGAAAAGCGCCATGATGAGATGTCCAGATTGAAGCGTTCATGTCTTAATTTCTCAGCTCGGGCCTTTGATCAGTGATGGTGCTTACCAAACCAGCATGTGTGCCTTATTCCCCGCACGGGAGTTGGGAGCTCCCAATAGTTATT	.	PASS	PRECISE;SVMETHOD=Snifflesv1.0.12;CHR2=NW_006711180.1;END=49096;ZMW=196;STD_quant_start=0.000000;STD_quant_stop=2.149988;Kurtosis_quant_start=0.920000;Kurtosis_quant_stop=-1.419362;SVTYPE=INS;SUPTYPE=AL,SR;SVLEN=9454;STRANDS=+-;STRANDS2=101,95,101,95;RE=196;REF_strand=0,0;Strandbias_pval=1;AF=1;ANN=GTACAAACATTATATGGGCCGTTGATGTTTTATTTAAAACCAATCAGTCGAGCCATTATGCACAAAAGATTAAAATAACATCTGAATCGATTGCGATTCGATATTGTTATTGTTCTCGCTGTCGTGCGCTGCTAAAAAGCTCCATCAGCCGCATTGTCTCTTGTTCACATCGAAGTCACCTGATGATATGAGACATTTGAAGGACATAGGCCTATATCATTGGTCACCATCAAAGATCTGCAGAATACATCGCCAAGCTTTTCATGTATTACATCCAGTAAGGTTAAATACAAGGTAATCGGCACTCTCAGATTTTGGTCTGCCTGTCGGAAAGCCTTTAATGCTACCATTGCCACTCAAGCCGTGTGTTGTTTAGTAATGGCCGGCGGGGCTTTCCCAGTATTTGATGTCTTAATCCCCATTCTTTCAACACAAAGCTACAAATATCAGCAGGGAATTATTACTCATTCCCTACAAACCGTATGAGCAAACACAAATGTTGCAGTCATTTCTCTTTGCTATCAGTGCCGATGGCGGAATGATTGATCACGTGTAGGCAGTGCACGGCGTGCTGTGACTAATAAGCACTGGCCTTATAAACATTGTAATTTGACTCATCAGCGTCGTGAGGTTCCTGCAAACGTCTTATGCCGCATAATTGAAACGGTTTATTGTCAAAAATCTCATTCAATGTCTGAGCAACACAATAATACGAAAGATTTCTTGCAAGGCGCATTGCAGAAATGCCTTCAGGATGGCGTTGAGATTGGCGTTCCTGGTATTACGGCTGCGGTCGCATTCTCGGAGGGGCTTCTCTGGTCAGGAACGGCAGGGCTGGCGAATGTAGAAACCAAAACCCCGTTTACTTTGGAACACGTCGCTGGAATTGGAAGCATCACCAAAGTTTTCATGAGTGTGGTTGTTTTGCAGCTCATTGAAGAAAGGCGACTCAGCATTGATGATACTCTTCAACAGTATGTGTCTGCAGAAATTCTGCGGGGGATCCCTCACGCTTCCGGAGCTACGATCGGCCAGCTCCTTAGCCATACTTCAGGCATCCCAAGCTGGGAAGATGATCCCCAATGGATCCGGCAGGGCCGTGGGTCAGATCTTGATCCTGATAAGATTTGGACAAGCACGGAAACTTTGGACTATATCCGCTATGACAGTGATCCGAATCTTGAAGCGCCGAATCCCCAGCCAACCCCGGGTAAATACTCTTACTCAAACACCAACTTTACCTTCCTAGGTCTGGTTGCGGAGTTTATTTCCTCAGAAACAGTGTCCCCCGAAGGTCATGCATCAATTGGGCATCCAAGCGTCAAAGCTGCAAGTCTGATTCGCTCGCGAGTACTTGAACCTCTGGGTTTGAACTATACCTACCTCGAGGGGTTTGAATCGCCCCAAGCGGGTCAAATGCCCAATAGATACCACTGGGTGACCCCTACGTTCTTATCGACAGCTGGTGTCTGTCCTGCTTTCCCATATCCTAAATCTCGCCCGGATCTCCTAGACGCAAGCAAATCGAACATGTCGACGGAGTGGGTCGCCGGCGGCAACTTATCGCACCCAAAAGATCTTTGCACTCTGGCACTTGCTATTCGAAATGCTAAAATCTTGTCATCATCCTCGCTGAAGCTCATGATGGATCTCATACCGATAACAGAGAGAGTATGGGTAGGCCATGGGATCTTCAAGATGCGGACCGCCGATGGTAACGCATGGTTTGGACACAACGGAAGTACTTTGGGGTTCAATGGAAGCATGTTCTGGAATGAGGAAACAGATGTAGCCGTTGCAGTGCTGGGAAATGTCGGTACAATGCATGCTGGGAAAGTCCCAGGTGCTGCATCGGTTGCCCTTGAGAGTGAGTTCCTGGCATTGGCAGTAAAACTTGCAGGCTCATATTCCGGGGAGAAATCTTGAAGCATTCGGAAACCGCTTAGATGCCTCAGTGTGGATACCTCGAATGCATGGTTTCTTATTTGCTGAAGCCATACTGGCTTCTTACATTTCTTTTGACAGTTTTAGTCTTTCGTTTTGGCTCTCGAACAGCGTATAGAATGCACTTCCAAGTATATTCAACACCCTGTTTGGCTTACAGCATGCCAGCTTTATTTCATTTACATCGGTAACACAACAGAACGCTGCTTGTAGACCTTTCATCATCGCATCAGGAAATTCACGCGTTGAAGGGACTCAGAGTTAAAAATAAAAGCATGGAAGACAATAAAAACCATGATCATGAGTGATAATCTTCTATCGTCTTCTATACTGTAGATGTATATTATAAAAAAGGCAAAGATGTCTGTGTTCCTCAACACATAATAATTTCAGTGTAGAGTTCTTAGCCAAATGGCTATTCAAGTCGAAAGGAATCCTCTTGCCTTTTCTAGGTTCGATTTCACCATATTGGCAATACCCCACACGTCTAGCATGACCATAATAGCTCTATGACCAGATTCTATCAACATTGGGATCATATCGAGATTCATAGCTGCGCTATATCATATACCATATTAGTTTGAGCATGAATAATATTATGTATGGAGAAAAGATGCACATACCCGAAGAGAGGAACGTTATGTTTTTTGCTAGCTTTGGACATACTCTCCATGGCAGCAGCTAGAGTAGGGTGAGGTTGTCCCAGAGTCAACTCCAGTCCCGCATCTGCCATGAAGTCTCCAGGCCCGAACATCAGTGCTGAGAGTCCGGGTATGGATGCAATCTCATCCACGTTTGCGATACCCTTGACGCTCTCTATTTGCGCGATAACGGCGACATGTTTGTTCGAAGTTTTCATATTGAACGCATCATTCGCGTATAAAGATGCGTCTGAGACACCGGGAGTGAAAACCCATGGGCTGAATGAGCGACCACCAAGAGGAGCTAATTATGCCGTCAATGGTAAGCCAACTTGTCGTTTTCCATATCTGTTATTTCGAATCAGTCGTACTCACGGTAGTAAATTCTTTTCATGAATTCTTCAACCTCTTCTTTGCTTTCGCAGTGTGGAATGATGATGCCAGCAGCGCCCGCATCCAATGCCGTAGTTAAAGAAATCTCATCTTCCTTTGGCACTCTCACAATGGCCATCGTCTTGCCCTCAGAGTGGTGCTGGGTTGCATGAATGACGCTATGGTAGTTAGCTAACTTAGTCGATTAAAGGGGAATTGGATCTATAGGACGCCATACTCGTGGAGCACCAAACGATCAAACATGCCATGTTCAACATCAAACCATACAAAGTCCGGTCTAACAGAAGCATAGACTTTCGTTAAAAATGTGCTCGGAATCCCCTGTCCCACACCGAACAGCGCCTTTTTAGGATCCTTCTGAGCTTCTCGCAAAGCCTCCTGTAGGTTTGCGGGATATGTTAAGAGCGCGGATCTCCATTTTGCCTGTGTGTGCAAATCGGTTTGTTCGAGGTACCCCTTGCCTGACATGATGGATATACAACGTCTATTTTTGTTTCGGCAGTTAACACAGGTCAATAGTTCTGGAGCTACACAGAAGAGAAGTATGATAAGGAACCGGAAGAACTCCTTCATACTCTTATATAAATCTGAAAATTATGGAGATGTGAGCATTTAGTCAAAAGGAGACAGCAAAGCGGTGTAAGATTGATCTGGATTCCAGGATATAAAGTTTTGTGGCTGCAACCTAAGACGATTCCATGTATACAAGTAATATATTCAGCAACGCTCCTGATTAGTGCTTATCTAATTCTTACTATTTTCATATTCTCTTTCTGCGCAATATTATTCACTTGTTGATCGCTCTTCGCGTCTTGATCGTATATAGAAAGTTAATATGCTAGTGCTGAGCTGTGAGTACCTATGGAAGATAAATTTAGTAAAACAAATTCTTACTGTCGGGATAGAAGACGAAGTCTCAGGCCAGACGGAGTTTGCAAACTCATTTATTTCTGAATAATAATAGGTGGATGGAGCGGACTGCTATAATAATGGCATCTCAAGACATATAACTAGAGTGCTCTAAAATTCCATTTAGCTTAAGGGGATGCTAAAACAACAGGAAGCGCAATATGACCATGCACACACAAACCAAAAATAAGTCCATCATTTATTCAAACTAGATTGCCTTTTGAGCGGCTATAACAATTAGATATTTGTGTGTGCATAAGGTGTTGCTATATAGCTTGGCATGTTTAGGCTTTTACATCCTAGGCTGTTCTTCGTGTACTTCGTTCACTCAATGTCAGTGCCAAGTCAGCATCTCTACTGGGGCAATTAAGTGGGAGAACGAGTCGACTTCCAGATGAGCAACCTCGTTGTACGGCAGTAGATTTACTGGATACACAAACGCGAATAAAAGCAGCTAATTTCTCCGCGCGCTCTCAGCATCCTCCATTGATGTGCTACGACTACATAGCATTTAATTTCAATCTAATAAAGCCCGATACCATCTTCAAAAAAATTCCGACTATAAAGCTACTGAAGAGAAATACTAATGATAATTTTACTCTGGTAGCTGGGGGAAAATGGGTGGAGTGGGTGGTTGGAATAGCCTTCTACATACGGAGTAGAGAGATCGACAAAGGGAAACTATACCGATCTATCGGGCTATTCTTAACACAGTTGATCGATGCTAGCTTTTATATTTCCGGCACGAGAATTCCAACATTTGTTCAAAGTCATCATACTCCTTTAGAAGCTCTGAAAATGGTCTCCCCGCACAGTACAAAATACGTACTTCTTTGAATAGCATGCTACAAGGATGAGAATATTCCAAGCCGCATCATCGATTCCTTGCGCCGGTTTAGATCGAAAAGCGCCATGATGAGATGTCCAGATTGAAGCGTTCATGTCTTAATTTCTCAGCTCGGGCCTTTGATCAGTGATGGTGCTTACCAAACCAGCATGTGTGCCTTATTCCCCGCACGGGAGTTGGGAGCTCCCAATAGTTATT|upstream_gene_variant|MODIFIER|exon-XM_006969481.1-1|GENE_exon-XM_006969481.1-1|transcript|rna-XM_006969481.1|protein_coding||c.-2454delTinsAATAACTATTGGGAGCTCCCAACTCCCGTGCGGGGAATAAGGCACACATGCTGGTTTGGTAAGCACCATCACTGATCAAAGGCCCGAGCTGAGAAATTAAGACATGAACGCTTCAATCTGGACATCTCATCATGGCGCTTTTCGATCTAAACCGGCGCAAGGAATCGATGATGCGGCTTGGAATATTCTCATCCTTGTAGCATGCTATTCAAAGAAGTACGTATTTTGTACTGTGCGGGGAGACCATTTTCAGAGCTTCTAAAGGAGTATGATGACTTTGAACAAATGTTGGAATTCTCGTGCCGGAAATATAAAAGCTAGCATCGATCAACTGTGTTAAGAATAGCCCGATAGATCGGTATAGTTTCCCTTTGTCGATCTCTCTACTCCGTATGTAGAAGGCTATTCCAACCACCCACTCCACCCATTTTCCCCCAGCTACCAGAGTAAAATTATCATTAGTATTTCTCTTCAGTAGCTTTATAGTCGGAATTTTTTTGAAGATGGTATCGGGCTTTATTAGATTGAAATTAAATGCTATGTAGTCGTAGCACATCAATGGAGGATGCTGAGAGCGCGCGGAGAAATTAGCTGCTTTTATTCGCGTTTGTGTATCCAGTAAATCTACTGCCGTACAACGAGGTTGCTCATCTGGAAGTCGACTCGTTCTCCCACTTAATTGCCCCAGTAGAGATGCTGACTTGGCACTGACATTGAGTGAACGAAGTACACGAAGAACAGCCTAGGATGTAAAAGCCTAAACATGCCAAGCTATATAGCAACACCTTATGCACACACAAATATCTAATTGTTATAGCCGCTCAAAAGGCAATCTAGTTTGAATAAATGATGGACTTATTTTTGGTTTGTGTGTGCATGGTCATATTGCGCTTCCTGTTGTTTTAGCATCCCCTTAAGCTAAATGGAATTTTAGAGCACTCTAGTTATATGTCTTGAGATGCCATTATTATAGCAGTCCGCTCCATCCACCTATTATTATTCAGAAATAAATGAGTTTGCAAACTCCGTCTGGCCTGAGACTTCGTCTTCTATCCCGACAGTAAGAATTTGTTTTACTAAATTTATCTTCCATAGGTACTCACAGCTCAGCACTAGCATATTAACTTTCTATATACGATCAAGACGCGAAGAGCGATCAACAAGTGAATAATATTGCGCAGAAAGAGAATATGAAAATAGTAAGAATTAGATAAGCACTAATCAGGAGCGTTGCTGAATATATTACTTGTATACATGGAATCGTCTTAGGTTGCAGCCACAAAACTTTATATCCTGGAATCCAGATCAATCTTACACCGCTTTGCTGTCTCCTTTTGACTAAATGCTCACATCTCCATAATTTTCAGATTTATATAAGAGTATGAAGGAGTTCTTCCGGTTCCTTATCATACTTCTCTTCTGTGTAGCTCCAGAACTATTGACCTGTGTTAACTGCCGAAACAAAAATAGACGTTGTATATCCATCATGTCAGGCAAGGGGTACCTCGAACAAACCGATTTGCACACACAGGCAAAATGGAGATCCGCGCTCTTAACATATCCCGCAAACCTACAGGAGGCTTTGCGAGAAGCTCAGAAGGATCCTAAAAAGGCGCTGTTCGGTGTGGGACAGGGGATTCCGAGCACATTTTTAACGAAAGTCTATGCTTCTGTTAGACCGGACTTTGTATGGTTTGATGTTGAACATGGCATGTTTGATCGTTTGGTGCTCCACGAGTATGGCGTCCTATAGATCCAATTCCCCTTTAATCGACTAAGTTAGCTAACTACCATAGCGTCATTCATGCAACCCAGCACCACTCTGAGGGCAAGACGATGGCCATTGTGAGAGTGCCAAAGGAAGATGAGATTTCTTTAACTACGGCATTGGATGCGGGCGCTGCTGGCATCATCATTCCACACTGCGAAAGCAAAGAAGAGGTTGAAGAATTCATGAAAAGAATTTACTACCGTGAGTACGACTGATTCGAAATAACAGATATGGAAAACGACAAGTTGGCTTACCATTGACGGCATAATTAGCTCCTCTTGGTGGTCGCTCATTCAGCCCATGGGTTTTCACTCCCGGTGTCTCAGACGCATCTTTATACGCGAATGATGCGTTCAATATGAAAACTTCGAACAAACATGTCGCCGTTATCGCGCAAATAGAGAGCGTCAAGGGTATCGCAAACGTGGATGAGATTGCATCCATACCCGGACTCTCAGCACTGATGTTCGGGCCTGGAGACTTCATGGCAGATGCGGGACTGGAGTTGACTCTGGGACAACCTCACCCTACTCTAGCTGCTGCCATGGAGAGTATGTCCAAAGCTAGCAAAAAACATAACGTTCCTCTCTTCGGGTATGTGCATCTTTTCTCCATACATAATATTATTCATGCTCAAACTAATATGGTATATGATATAGCGCAGCTATGAATCTCGATATGATCCCAATGTTGATAGAATCTGGTCATAGAGCTATTATGGTCATGCTAGACGTGTGGGGTATTGCCAATATGGTGAAATCGAACCTAGAAAAGGCAAGAGGATTCCTTTCGACTTGAATAGCCATTTGGCTAAGAACTCTACACTGAAATTATTATGTGTTGAGGAACACAGACATCTTTGCCTTTTTTATAATATACATCTACAGTATAGAAGACGATAGAAGATTATCACTCATGATCATGGTTTTTATTGTCTTCCATGCTTTTATTTTTAACTCTGAGTCCCTTCAACGCGTGAATTTCCTGATGCGATGATGAAAGGTCTACAAGCAGCGTTCTGTTGTGTTACCGATGTAAATGAAATAAAGCTGGCATGCTGTAAGCCAAACAGGGTGTTGAATATACTTGGAAGTGCATTCTATACGCTGTTCGAGAGCCAAAACGAAAGACTAAAACTGTCAAAAGAAATGTAAGAAGCCAGTATGGCTTCAGCAAATAAGAAACCATGCATTCGAGGTATCCACACTGAGGCATCTAAGCGGTTTCCGAATGCTTCAAGATTTCTCCCCGGAATATGAGCCTGCAAGTTTTACTGCCAATGCCAGGAACTCACTCTCAAGGGCAACCGATGCAGCACCTGGGACTTTCCCAGCATGCATTGTACCGACATTTCCCAGCACTGCAACGGCTACATCTGTTTCCTCATTCCAGAACATGCTTCCATTGAACCCCAAAGTACTTCCGTTGTGTCCAAACCATGCGTTACCATCGGCGGTCCGCATCTTGAAGATCCCATGGCCTACCCATACTCTCTCTGTTATCGGTATGAGATCCATCATGAGCTTCAGCGAGGATGATGACAAGATTTTAGCATTTCGAATAGCAAGTGCCAGAGTGCAAAGATCTTTTGGGTGCGATAAGTTGCCGCCGGCGACCCACTCCGTCGACATGTTCGATTTGCTTGCGTCTAGGAGATCCGGGCGAGATTTAGGATATGGGAAAGCAGGACAGACACCAGCTGTCGATAAGAACGTAGGGGTCACCCAGTGGTATCTATTGGGCATTTGACCCGCTTGGGGCGATTCAAACCCCTCGAGGTAGGTATAGTTCAAACCCAGAGGTTCAAGTACTCGCGAGCGAATCAGACTTGCAGCTTTGACGCTTGGATGCCCAATTGATGCATGACCTTCGGGGGACACTGTTTCTGAGGAAATAAACTCCGCAACCAGACCTAGGAAGGTAAAGTTGGTGTTTGAGTAAGAGTATTTACCCGGGGTTGGCTGGGGATTCGGCGCTTCAAGATTCGGATCACTGTCATAGCGGATATAGTCCAAAGTTTCCGTGCTTGTCCAAATCTTATCAGGATCAAGATCTGACCCACGGCCCTGCCGGATCCATTGGGGATCATCTTCCCAGCTTGGGATGCCTGAAGTATGGCTAAGGAGCTGGCCGATCGTAGCTCCGGAAGCGTGAGGGATCCCCCGCAGAATTTCTGCAGACACATACTGTTGAAGAGTATCATCAATGCTGAGTCGCCTTTCTTCAATGAGCTGCAAAACAACCACACTCATGAAAACTTTGGTGATGCTTCCAATTCCAGCGACGTGTTCCAAAGTAAACGGGGTTTTGGTTTCTACATTCGCCAGCCCTGCCGTTCCTGACCAGAGAAGCCCCTCCGAGAATGCGACCGCAGCCGTAATACCAGGAACGCCAATCTCAACGCCATCCTGAAGGCATTTCTGCAATGCGCCTTGCAAGAAATCTTTCGTATTATTGTGTTGCTCAGACATTGAATGAGATTTTTGACAATAAACCGTTTCAATTATGCGGCATAAGACGTTTGCAGGAACCTCACGACGCTGATGAGTCAAATTACAATGTTTATAAGGCCAGTGCTTATTAGTCACAGCACGCCGTGCACTGCCTACACGTGATCAATCATTCCGCCATCGGCACTGATAGCAAAGAGAAATGACTGCAACATTTGTGTTTGCTCATACGGTTTGTAGGGAATGAGTAATAATTCCCTGCTGATATTTGTAGCTTTGTGTTGAAAGAATGGGGATTAAGACATCAAATACTGGGAAAGCCCCGCCGGCCATTACTAAACAACACACGGCTTGAGTGGCAATGGTAGCATTAAAGGCTTTCCGACAGGCAGACCAAAATCTGAGAGTGCCGATTACCTTGTATTTAACCTTACTGGATGTAATACATGAAAAGCTTGGCGATGTATTCTGCAGATCTTTGATGGTGACCAATGATATAGGCCTATGTCCTTCAAATGTCTCATATCATCAGGTGACTTCGATGTGAACAAGAGACAATGCGGCTGATGGAGCTTTTTAGCAGCGCACGACAGCGAGAACAATAACAATATCGAATCGCAATCGATTCAGATGTTATTTTAATCTTTTGTGCATAATGGCTCGACTGATTGGTTTTAAATAAAACATCAACGGCCCATATAATGTTTGTAC|||||2454|,GTACAAACATTATATGGGCCGTTGATGTTTTATTTAAAACCAATCAGTCGAGCCATTATGCACAAAAGATTAAAATAACATCTGAATCGATTGCGATTCGATATTGTTATTGTTCTCGCTGTCGTGCGCTGCTAAAAAGCTCCATCAGCCGCATTGTCTCTTGTTCACATCGAAGTCACCTGATGATATGAGACATTTGAAGGACATAGGCCTATATCATTGGTCACCATCAAAGATCTGCAGAATACATCGCCAAGCTTTTCATGTATTACATCCAGTAAGGTTAAATACAAGGTAATCGGCACTCTCAGATTTTGGTCTGCCTGTCGGAAAGCCTTTAATGCTACCATTGCCACTCAAGCCGTGTGTTGTTTAGTAATGGCCGGCGGGGCTTTCCCAGTATTTGATGTCTTAATCCCCATTCTTTCAACACAAAGCTACAAATATCAGCAGGGAATTATTACTCATTCCCTACAAACCGTATGAGCAAACACAAATGTTGCAGTCATTTCTCTTTGCTATCAGTGCCGATGGCGGAATGATTGATCACGTGTAGGCAGTGCACGGCGTGCTGTGACTAATAAGCACTGGCCTTATAAACATTGTAATTTGACTCATCAGCGTCGTGAGGTTCCTGCAAACGTCTTATGCCGCATAATTGAAACGGTTTATTGTCAAAAATCTCATTCAATGTCTGAGCAACACAATAATACGAAAGATTTCTTGCAAGGCGCATTGCAGAAATGCCTTCAGGATGGCGTTGAGATTGGCGTTCCTGGTATTACGGCTGCGGTCGCATTCTCGGAGGGGCTTCTCTGGTCAGGAACGGCAGGGCTGGCGAATGTAGAAACCAAAACCCCGTTTACTTTGGAACACGTCGCTGGAATTGGAAGCATCACCAAAGTTTTCATGAGTGTGGTTGTTTTGCAGCTCATTGAAGAAAGGCGACTCAGCATTGATGATACTCTTCAACAGTATGTGTCTGCAGAAATTCTGCGGGGGATCCCTCACGCTTCCGGAGCTACGATCGGCCAGCTCCTTAGCCATACTTCAGGCATCCCAAGCTGGGAAGATGATCCCCAATGGATCCGGCAGGGCCGTGGGTCAGATCTTGATCCTGATAAGATTTGGACAAGCACGGAAACTTTGGACTATATCCGCTATGACAGTGATCCGAATCTTGAAGCGCCGAATCCCCAGCCAACCCCGGGTAAATACTCTTACTCAAACACCAACTTTACCTTCCTAGGTCTGGTTGCGGAGTTTATTTCCTCAGAAACAGTGTCCCCCGAAGGTCATGCATCAATTGGGCATCCAAGCGTCAAAGCTGCAAGTCTGATTCGCTCGCGAGTACTTGAACCTCTGGGTTTGAACTATACCTACCTCGAGGGGTTTGAATCGCCCCAAGCGGGTCAAATGCCCAATAGATACCACTGGGTGACCCCTACGTTCTTATCGACAGCTGGTGTCTGTCCTGCTTTCCCATATCCTAAATCTCGCCCGGATCTCCTAGACGCAAGCAAATCGAACATGTCGACGGAGTGGGTCGCCGGCGGCAACTTATCGCACCCAAAAGATCTTTGCACTCTGGCACTTGCTATTCGAAATGCTAAAATCTTGTCATCATCCTCGCTGAAGCTCATGATGGATCTCATACCGATAACAGAGAGAGTATGGGTAGGCCATGGGATCTTCAAGATGCGGACCGCCGATGGTAACGCATGGTTTGGACACAACGGAAGTACTTTGGGGTTCAATGGAAGCATGTTCTGGAATGAGGAAACAGATGTAGCCGTTGCAGTGCTGGGAAATGTCGGTACAATGCATGCTGGGAAAGTCCCAGGTGCTGCATCGGTTGCCCTTGAGAGTGAGTTCCTGGCATTGGCAGTAAAACTTGCAGGCTCATATTCCGGGGAGAAATCTTGAAGCATTCGGAAACCGCTTAGATGCCTCAGTGTGGATACCTCGAATGCATGGTTTCTTATTTGCTGAAGCCATACTGGCTTCTTACATTTCTTTTGACAGTTTTAGTCTTTCGTTTTGGCTCTCGAACAGCGTATAGAATGCACTTCCAAGTATATTCAACACCCTGTTTGGCTTACAGCATGCCAGCTTTATTTCATTTACATCGGTAACACAACAGAACGCTGCTTGTAGACCTTTCATCATCGCATCAGGAAATTCACGCGTTGAAGGGACTCAGAGTTAAAAATAAAAGCATGGAAGACAATAAAAACCATGATCATGAGTGATAATCTTCTATCGTCTTCTATACTGTAGATGTATATTATAAAAAAGGCAAAGATGTCTGTGTTCCTCAACACATAATAATTTCAGTGTAGAGTTCTTAGCCAAATGGCTATTCAAGTCGAAAGGAATCCTCTTGCCTTTTCTAGGTTCGATTTCACCATATTGGCAATACCCCACACGTCTAGCATGACCATAATAGCTCTATGACCAGATTCTATCAACATTGGGATCATATCGAGATTCATAGCTGCGCTATATCATATACCATATTAGTTTGAGCATGAATAATATTATGTATGGAGAAAAGATGCACATACCCGAAGAGAGGAACGTTATGTTTTTTGCTAGCTTTGGACATACTCTCCATGGCAGCAGCTAGAGTAGGGTGAGGTTGTCCCAGAGTCAACTCCAGTCCCGCATCTGCCATGAAGTCTCCAGGCCCGAACATCAGTGCTGAGAGTCCGGGTATGGATGCAATCTCATCCACGTTTGCGATACCCTTGACGCTCTCTATTTGCGCGATAACGGCGACATGTTTGTTCGAAGTTTTCATATTGAACGCATCATTCGCGTATAAAGATGCGTCTGAGACACCGGGAGTGAAAACCCATGGGCTGAATGAGCGACCACCAAGAGGAGCTAATTATGCCGTCAATGGTAAGCCAACTTGTCGTTTTCCATATCTGTTATTTCGAATCAGTCGTACTCACGGTAGTAAATTCTTTTCATGAATTCTTCAACCTCTTCTTTGCTTTCGCAGTGTGGAATGATGATGCCAGCAGCGCCCGCATCCAATGCCGTAGTTAAAGAAATCTCATCTTCCTTTGGCACTCTCACAATGGCCATCGTCTTGCCCTCAGAGTGGTGCTGGGTTGCATGAATGACGCTATGGTAGTTAGCTAACTTAGTCGATTAAAGGGGAATTGGATCTATAGGACGCCATACTCGTGGAGCACCAAACGATCAAACATGCCATGTTCAACATCAAACCATACAAAGTCCGGTCTAACAGAAGCATAGACTTTCGTTAAAAATGTGCTCGGAATCCCCTGTCCCACACCGAACAGCGCCTTTTTAGGATCCTTCTGAGCTTCTCGCAAAGCCTCCTGTAGGTTTGCGGGATATGTTAAGAGCGCGGATCTCCATTTTGCCTGTGTGTGCAAATCGGTTTGTTCGAGGTACCCCTTGCCTGACATGATGGATATACAACGTCTATTTTTGTTTCGGCAGTTAACACAGGTCAATAGTTCTGGAGCTACACAGAAGAGAAGTATGATAAGGAACCGGAAGAACTCCTTCATACTCTTATATAAATCTGAAAATTATGGAGATGTGAGCATTTAGTCAAAAGGAGACAGCAAAGCGGTGTAAGATTGATCTGGATTCCAGGATATAAAGTTTTGTGGCTGCAACCTAAGACGATTCCATGTATACAAGTAATATATTCAGCAACGCTCCTGATTAGTGCTTATCTAATTCTTACTATTTTCATATTCTCTTTCTGCGCAATATTATTCACTTGTTGATCGCTCTTCGCGTCTTGATCGTATATAGAAAGTTAATATGCTAGTGCTGAGCTGTGAGTACCTATGGAAGATAAATTTAGTAAAACAAATTCTTACTGTCGGGATAGAAGACGAAGTCTCAGGCCAGACGGAGTTTGCAAACTCATTTATTTCTGAATAATAATAGGTGGATGGAGCGGACTGCTATAATAATGGCATCTCAAGACATATAACTAGAGTGCTCTAAAATTCCATTTAGCTTAAGGGGATGCTAAAACAACAGGAAGCGCAATATGACCATGCACACACAAACCAAAAATAAGTCCATCATTTATTCAAACTAGATTGCCTTTTGAGCGGCTATAACAATTAGATATTTGTGTGTGCATAAGGTGTTGCTATATAGCTTGGCATGTTTAGGCTTTTACATCCTAGGCTGTTCTTCGTGTACTTCGTTCACTCAATGTCAGTGCCAAGTCAGCATCTCTACTGGGGCAATTAAGTGGGAGAACGAGTCGACTTCCAGATGAGCAACCTCGTTGTACGGCAGTAGATTTACTGGATACACAAACGCGAATAAAAGCAGCTAATTTCTCCGCGCGCTCTCAGCATCCTCCATTGATGTGCTACGACTACATAGCATTTAATTTCAATCTAATAAAGCCCGATACCATCTTCAAAAAAATTCCGACTATAAAGCTACTGAAGAGAAATACTAATGATAATTTTACTCTGGTAGCTGGGGGAAAATGGGTGGAGTGGGTGGTTGGAATAGCCTTCTACATACGGAGTAGAGAGATCGACAAAGGGAAACTATACCGATCTATCGGGCTATTCTTAACACAGTTGATCGATGCTAGCTTTTATATTTCCGGCACGAGAATTCCAACATTTGTTCAAAGTCATCATACTCCTTTAGAAGCTCTGAAAATGGTCTCCCCGCACAGTACAAAATACGTACTTCTTTGAATAGCATGCTACAAGGATGAGAATATTCCAAGCCGCATCATCGATTCCTTGCGCCGGTTTAGATCGAAAAGCGCCATGATGAGATGTCCAGATTGAAGCGTTCATGTCTTAATTTCTCAGCTCGGGCCTTTGATCAGTGATGGTGCTTACCAAACCAGCATGTGTGCCTTATTCCCCGCACGGGAGTTGGGAGCTCCCAATAGTTATT|upstream_gene_variant|MODIFIER|exon-XM_006969481.1-1|GENE_exon-XM_006969481.1-1|transcript|rna-XM_006969481.1|protein_coding||c.-2454delGinsAATAACTATTGGGAGCTCCCAACTCCCGTGCGGGGAATAAGGCACACATGCTGGTTTGGTAAGCACCATCACTGATCAAAGGCCCGAGCTGAGAAATTAAGACATGAACGCTTCAATCTGGACATCTCATCATGGCGCTTTTCGATCTAAACCGGCGCAAGGAATCGATGATGCGGCTTGGAATATTCTCATCCTTGTAGCATGCTATTCAAAGAAGTACGTATTTTGTACTGTGCGGGGAGACCATTTTCAGAGCTTCTAAAGGAGTATGATGACTTTGAACAAATGTTGGAATTCTCGTGCCGGAAATATAAAAGCTAGCATCGATCAACTGTGTTAAGAATAGCCCGATAGATCGGTATAGTTTCCCTTTGTCGATCTCTCTACTCCGTATGTAGAAGGCTATTCCAACCACCCACTCCACCCATTTTCCCCCAGCTACCAGAGTAAAATTATCATTAGTATTTCTCTTCAGTAGCTTTATAGTCGGAATTTTTTTGAAGATGGTATCGGGCTTTATTAGATTGAAATTAAATGCTATGTAGTCGTAGCACATCAATGGAGGATGCTGAGAGCGCGCGGAGAAATTAGCTGCTTTTATTCGCGTTTGTGTATCCAGTAAATCTACTGCCGTACAACGAGGTTGCTCATCTGGAAGTCGACTCGTTCTCCCACTTAATTGCCCCAGTAGAGATGCTGACTTGGCACTGACATTGAGTGAACGAAGTACACGAAGAACAGCCTAGGATGTAAAAGCCTAAACATGCCAAGCTATATAGCAACACCTTATGCACACACAAATATCTAATTGTTATAGCCGCTCAAAAGGCAATCTAGTTTGAATAAATGATGGACTTATTTTTGGTTTGTGTGTGCATGGTCATATTGCGCTTCCTGTTGTTTTAGCATCCCCTTAAGCTAAATGGAATTTTAGAGCACTCTAGTTATATGTCTTGAGATGCCATTATTATAGCAGTCCGCTCCATCCACCTATTATTATTCAGAAATAAATGAGTTTGCAAACTCCGTCTGGCCTGAGACTTCGTCTTCTATCCCGACAGTAAGAATTTGTTTTACTAAATTTATCTTCCATAGGTACTCACAGCTCAGCACTAGCATATTAACTTTCTATATACGATCAAGACGCGAAGAGCGATCAACAAGTGAATAATATTGCGCAGAAAGAGAATATGAAAATAGTAAGAATTAGATAAGCACTAATCAGGAGCGTTGCTGAATATATTACTTGTATACATGGAATCGTCTTAGGTTGCAGCCACAAAACTTTATATCCTGGAATCCAGATCAATCTTACACCGCTTTGCTGTCTCCTTTTGACTAAATGCTCACATCTCCATAATTTTCAGATTTATATAAGAGTATGAAGGAGTTCTTCCGGTTCCTTATCATACTTCTCTTCTGTGTAGCTCCAGAACTATTGACCTGTGTTAACTGCCGAAACAAAAATAGACGTTGTATATCCATCATGTCAGGCAAGGGGTACCTCGAACAAACCGATTTGCACACACAGGCAAAATGGAGATCCGCGCTCTTAACATATCCCGCAAACCTACAGGAGGCTTTGCGAGAAGCTCAGAAGGATCCTAAAAAGGCGCTGTTCGGTGTGGGACAGGGGATTCCGAGCACATTTTTAACGAAAGTCTATGCTTCTGTTAGACCGGACTTTGTATGGTTTGATGTTGAACATGGCATGTTTGATCGTTTGGTGCTCCACGAGTATGGCGTCCTATAGATCCAATTCCCCTTTAATCGACTAAGTTAGCTAACTACCATAGCGTCATTCATGCAACCCAGCACCACTCTGAGGGCAAGACGATGGCCATTGTGAGAGTGCCAAAGGAAGATGAGATTTCTTTAACTACGGCATTGGATGCGGGCGCTGCTGGCATCATCATTCCACACTGCGAAAGCAAAGAAGAGGTTGAAGAATTCATGAAAAGAATTTACTACCGTGAGTACGACTGATTCGAAATAACAGATATGGAAAACGACAAGTTGGCTTACCATTGACGGCATAATTAGCTCCTCTTGGTGGTCGCTCATTCAGCCCATGGGTTTTCACTCCCGGTGTCTCAGACGCATCTTTATACGCGAATGATGCGTTCAATATGAAAACTTCGAACAAACATGTCGCCGTTATCGCGCAAATAGAGAGCGTCAAGGGTATCGCAAACGTGGATGAGATTGCATCCATACCCGGACTCTCAGCACTGATGTTCGGGCCTGGAGACTTCATGGCAGATGCGGGACTGGAGTTGACTCTGGGACAACCTCACCCTACTCTAGCTGCTGCCATGGAGAGTATGTCCAAAGCTAGCAAAAAACATAACGTTCCTCTCTTCGGGTATGTGCATCTTTTCTCCATACATAATATTATTCATGCTCAAACTAATATGGTATATGATATAGCGCAGCTATGAATCTCGATATGATCCCAATGTTGATAGAATCTGGTCATAGAGCTATTATGGTCATGCTAGACGTGTGGGGTATTGCCAATATGGTGAAATCGAACCTAGAAAAGGCAAGAGGATTCCTTTCGACTTGAATAGCCATTTGGCTAAGAACTCTACACTGAAATTATTATGTGTTGAGGAACACAGACATCTTTGCCTTTTTTATAATATACATCTACAGTATAGAAGACGATAGAAGATTATCACTCATGATCATGGTTTTTATTGTCTTCCATGCTTTTATTTTTAACTCTGAGTCCCTTCAACGCGTGAATTTCCTGATGCGATGATGAAAGGTCTACAAGCAGCGTTCTGTTGTGTTACCGATGTAAATGAAATAAAGCTGGCATGCTGTAAGCCAAACAGGGTGTTGAATATACTTGGAAGTGCATTCTATACGCTGTTCGAGAGCCAAAACGAAAGACTAAAACTGTCAAAAGAAATGTAAGAAGCCAGTATGGCTTCAGCAAATAAGAAACCATGCATTCGAGGTATCCACACTGAGGCATCTAAGCGGTTTCCGAATGCTTCAAGATTTCTCCCCGGAATATGAGCCTGCAAGTTTTACTGCCAATGCCAGGAACTCACTCTCAAGGGCAACCGATGCAGCACCTGGGACTTTCCCAGCATGCATTGTACCGACATTTCCCAGCACTGCAACGGCTACATCTGTTTCCTCATTCCAGAACATGCTTCCATTGAACCCCAAAGTACTTCCGTTGTGTCCAAACCATGCGTTACCATCGGCGGTCCGCATCTTGAAGATCCCATGGCCTACCCATACTCTCTCTGTTATCGGTATGAGATCCATCATGAGCTTCAGCGAGGATGATGACAAGATTTTAGCATTTCGAATAGCAAGTGCCAGAGTGCAAAGATCTTTTGGGTGCGATAAGTTGCCGCCGGCGACCCACTCCGTCGACATGTTCGATTTGCTTGCGTCTAGGAGATCCGGGCGAGATTTAGGATATGGGAAAGCAGGACAGACACCAGCTGTCGATAAGAACGTAGGGGTCACCCAGTGGTATCTATTGGGCATTTGACCCGCTTGGGGCGATTCAAACCCCTCGAGGTAGGTATAGTTCAAACCCAGAGGTTCAAGTACTCGCGAGCGAATCAGACTTGCAGCTTTGACGCTTGGATGCCCAATTGATGCATGACCTTCGGGGGACACTGTTTCTGAGGAAATAAACTCCGCAACCAGACCTAGGAAGGTAAAGTTGGTGTTTGAGTAAGAGTATTTACCCGGGGTTGGCTGGGGATTCGGCGCTTCAAGATTCGGATCACTGTCATAGCGGATATAGTCCAAAGTTTCCGTGCTTGTCCAAATCTTATCAGGATCAAGATCTGACCCACGGCCCTGCCGGATCCATTGGGGATCATCTTCCCAGCTTGGGATGCCTGAAGTATGGCTAAGGAGCTGGCCGATCGTAGCTCCGGAAGCGTGAGGGATCCCCCGCAGAATTTCTGCAGACACATACTGTTGAAGAGTATCATCAATGCTGAGTCGCCTTTCTTCAATGAGCTGCAAAACAACCACACTCATGAAAACTTTGGTGATGCTTCCAATTCCAGCGACGTGTTCCAAAGTAAACGGGGTTTTGGTTTCTACATTCGCCAGCCCTGCCGTTCCTGACCAGAGAAGCCCCTCCGAGAATGCGACCGCAGCCGTAATACCAGGAACGCCAATCTCAACGCCATCCTGAAGGCATTTCTGCAATGCGCCTTGCAAGAAATCTTTCGTATTATTGTGTTGCTCAGACATTGAATGAGATTTTTGACAATAAACCGTTTCAATTATGCGGCATAAGACGTTTGCAGGAACCTCACGACGCTGATGAGTCAAATTACAATGTTTATAAGGCCAGTGCTTATTAGTCACAGCACGCCGTGCACTGCCTACACGTGATCAATCATTCCGCCATCGGCACTGATAGCAAAGAGAAATGACTGCAACATTTGTGTTTGCTCATACGGTTTGTAGGGAATGAGTAATAATTCCCTGCTGATATTTGTAGCTTTGTGTTGAAAGAATGGGGATTAAGACATCAAATACTGGGAAAGCCCCGCCGGCCATTACTAAACAACACACGGCTTGAGTGGCAATGGTAGCATTAAAGGCTTTCCGACAGGCAGACCAAAATCTGAGAGTGCCGATTACCTTGTATTTAACCTTACTGGATGTAATACATGAAAAGCTTGGCGATGTATTCTGCAGATCTTTGATGGTGACCAATGATATAGGCCTATGTCCTTCAAATGTCTCATATCATCAGGTGACTTCGATGTGAACAAGAGACAATGCGGCTGATGGAGCTTTTTAGCAGCGCACGACAGCGAGAACAATAACAATATCGAATCGCAATCGATTCAGATGTTATTTTAATCTTTTGTGCATAATGGCTCGACTGATTGGTTTTAAATAAAACATCAACGGCCCATATAATGTTTGTAC|||||2454|,GTACAAACATTATATGGGCCGTTGATGTTTTATTTAAAACCAATCAGTCGAGCCATTATGCACAAAAGATTAAAATAACATCTGAATCGATTGCGATTCGATATTGTTATTGTTCTCGCTGTCGTGCGCTGCTAAAAAGCTCCATCAGCCGCATTGTCTCTTGTTCACATCGAAGTCACCTGATGATATGAGACATTTGAAGGACATAGGCCTATATCATTGGTCACCATCAAAGATCTGCAGAATACATCGCCAAGCTTTTCATGTATTACATCCAGTAAGGTTAAATACAAGGTAATCGGCACTCTCAGATTTTGGTCTGCCTGTCGGAAAGCCTTTAATGCTACCATTGCCACTCAAGCCGTGTGTTGTTTAGTAATGGCCGGCGGGGCTTTCCCAGTATTTGATGTCTTAATCCCCATTCTTTCAACACAAAGCTACAAATATCAGCAGGGAATTATTACTCATTCCCTACAAACCGTATGAGCAAACACAAATGTTGCAGTCATTTCTCTTTGCTATCAGTGCCGATGGCGGAATGATTGATCACGTGTAGGCAGTGCACGGCGTGCTGTGACTAATAAGCACTGGCCTTATAAACATTGTAATTTGACTCATCAGCGTCGTGAGGTTCCTGCAAACGTCTTATGCCGCATAATTGAAACGGTTTATTGTCAAAAATCTCATTCAATGTCTGAGCAACACAATAATACGAAAGATTTCTTGCAAGGCGCATTGCAGAAATGCCTTCAGGATGGCGTTGAGATTGGCGTTCCTGGTATTACGGCTGCGGTCGCATTCTCGGAGGGGCTTCTCTGGTCAGGAACGGCAGGGCTGGCGAATGTAGAAACCAAAACCCCGTTTACTTTGGAACACGTCGCTGGAATTGGAAGCATCACCAAAGTTTTCATGAGTGTGGTTGTTTTGCAGCTCATTGAAGAAAGGCGACTCAGCATTGATGATACTCTTCAACAGTATGTGTCTGCAGAAATTCTGCGGGGGATCCCTCACGCTTCCGGAGCTACGATCGGCCAGCTCCTTAGCCATACTTCAGGCATCCCAAGCTGGGAAGATGATCCCCAATGGATCCGGCAGGGCCGTGGGTCAGATCTTGATCCTGATAAGATTTGGACAAGCACGGAAACTTTGGACTATATCCGCTATGACAGTGATCCGAATCTTGAAGCGCCGAATCCCCAGCCAACCCCGGGTAAATACTCTTACTCAAACACCAACTTTACCTTCCTAGGTCTGGTTGCGGAGTTTATTTCCTCAGAAACAGTGTCCCCCGAAGGTCATGCATCAATTGGGCATCCAAGCGTCAAAGCTGCAAGTCTGATTCGCTCGCGAGTACTTGAACCTCTGGGTTTGAACTATACCTACCTCGAGGGGTTTGAATCGCCCCAAGCGGGTCAAATGCCCAATAGATACCACTGGGTGACCCCTACGTTCTTATCGACAGCTGGTGTCTGTCCTGCTTTCCCATATCCTAAATCTCGCCCGGATCTCCTAGACGCAAGCAAATCGAACATGTCGACGGAGTGGGTCGCCGGCGGCAACTTATCGCACCCAAAAGATCTTTGCACTCTGGCACTTGCTATTCGAAATGCTAAAATCTTGTCATCATCCTCGCTGAAGCTCATGATGGATCTCATACCGATAACAGAGAGAGTATGGGTAGGCCATGGGATCTTCAAGATGCGGACCGCCGATGGTAACGCATGGTTTGGACACAACGGAAGTACTTTGGGGTTCAATGGAAGCATGTTCTGGAATGAGGAAACAGATGTAGCCGTTGCAGTGCTGGGAAATGTCGGTACAATGCATGCTGGGAAAGTCCCAGGTGCTGCATCGGTTGCCCTTGAGAGTGAGTTCCTGGCATTGGCAGTAAAACTTGCAGGCTCATATTCCGGGGAGAAATCTTGAAGCATTCGGAAACCGCTTAGATGCCTCAGTGTGGATACCTCGAATGCATGGTTTCTTATTTGCTGAAGCCATACTGGCTTCTTACATTTCTTTTGACAGTTTTAGTCTTTCGTTTTGGCTCTCGAACAGCGTATAGAATGCACTTCCAAGTATATTCAACACCCTGTTTGGCTTACAGCATGCCAGCTTTATTTCATTTACATCGGTAACACAACAGAACGCTGCTTGTAGACCTTTCATCATCGCATCAGGAAATTCACGCGTTGAAGGGACTCAGAGTTAAAAATAAAAGCATGGAAGACAATAAAAACCATGATCATGAGTGATAATCTTCTATCGTCTTCTATACTGTAGATGTATATTATAAAAAAGGCAAAGATGTCTGTGTTCCTCAACACATAATAATTTCAGTGTAGAGTTCTTAGCCAAATGGCTATTCAAGTCGAAAGGAATCCTCTTGCCTTTTCTAGGTTCGATTTCACCATATTGGCAATACCCCACACGTCTAGCATGACCATAATAGCTCTATGACCAGATTCTATCAACATTGGGATCATATCGAGATTCATAGCTGCGCTATATCATATACCATATTAGTTTGAGCATGAATAATATTATGTATGGAGAAAAGATGCACATACCCGAAGAGAGGAACGTTATGTTTTTTGCTAGCTTTGGACATACTCTCCATGGCAGCAGCTAGAGTAGGGTGAGGTTGTCCCAGAGTCAACTCCAGTCCCGCATCTGCCATGAAGTCTCCAGGCCCGAACATCAGTGCTGAGAGTCCGGGTATGGATGCAATCTCATCCACGTTTGCGATACCCTTGACGCTCTCTATTTGCGCGATAACGGCGACATGTTTGTTCGAAGTTTTCATATTGAACGCATCATTCGCGTATAAAGATGCGTCTGAGACACCGGGAGTGAAAACCCATGGGCTGAATGAGCGACCACCAAGAGGAGCTAATTATGCCGTCAATGGTAAGCCAACTTGTCGTTTTCCATATCTGTTATTTCGAATCAGTCGTACTCACGGTAGTAAATTCTTTTCATGAATTCTTCAACCTCTTCTTTGCTTTCGCAGTGTGGAATGATGATGCCAGCAGCGCCCGCATCCAATGCCGTAGTTAAAGAAATCTCATCTTCCTTTGGCACTCTCACAATGGCCATCGTCTTGCCCTCAGAGTGGTGCTGGGTTGCATGAATGACGCTATGGTAGTTAGCTAACTTAGTCGATTAAAGGGGAATTGGATCTATAGGACGCCATACTCGTGGAGCACCAAACGATCAAACATGCCATGTTCAACATCAAACCATACAAAGTCCGGTCTAACAGAAGCATAGACTTTCGTTAAAAATGTGCTCGGAATCCCCTGTCCCACACCGAACAGCGCCTTTTTAGGATCCTTCTGAGCTTCTCGCAAAGCCTCCTGTAGGTTTGCGGGATATGTTAAGAGCGCGGATCTCCATTTTGCCTGTGTGTGCAAATCGGTTTGTTCGAGGTACCCCTTGCCTGACATGATGGATATACAACGTCTATTTTTGTTTCGGCAGTTAACACAGGTCAATAGTTCTGGAGCTACACAGAAGAGAAGTATGATAAGGAACCGGAAGAACTCCTTCATACTCTTATATAAATCTGAAAATTATGGAGATGTGAGCATTTAGTCAAAAGGAGACAGCAAAGCGGTGTAAGATTGATCTGGATTCCAGGATATAAAGTTTTGTGGCTGCAACCTAAGACGATTCCATGTATACAAGTAATATATTCAGCAACGCTCCTGATTAGTGCTTATCTAATTCTTACTATTTTCATATTCTCTTTCTGCGCAATATTATTCACTTGTTGATCGCTCTTCGCGTCTTGATCGTATATAGAAAGTTAATATGCTAGTGCTGAGCTGTGAGTACCTATGGAAGATAAATTTAGTAAAACAAATTCTTACTGTCGGGATAGAAGACGAAGTCTCAGGCCAGACGGAGTTTGCAAACTCATTTATTTCTGAATAATAATAGGTGGATGGAGCGGACTGCTATAATAATGGCATCTCAAGACATATAACTAGAGTGCTCTAAAATTCCATTTAGCTTAAGGGGATGCTAAAACAACAGGAAGCGCAATATGACCATGCACACACAAACCAAAAATAAGTCCATCATTTATTCAAACTAGATTGCCTTTTGAGCGGCTATAACAATTAGATATTTGTGTGTGCATAAGGTGTTGCTATATAGCTTGGCATGTTTAGGCTTTTACATCCTAGGCTGTTCTTCGTGTACTTCGTTCACTCAATGTCAGTGCCAAGTCAGCATCTCTACTGGGGCAATTAAGTGGGAGAACGAGTCGACTTCCAGATGAGCAACCTCGTTGTACGGCAGTAGATTTACTGGATACACAAACGCGAATAAAAGCAGCTAATTTCTCCGCGCGCTCTCAGCATCCTCCATTGATGTGCTACGACTACATAGCATTTAATTTCAATCTAATAAAGCCCGATACCATCTTCAAAAAAATTCCGACTATAAAGCTACTGAAGAGAAATACTAATGATAATTTTACTCTGGTAGCTGGGGGAAAATGGGTGGAGTGGGTGGTTGGAATAGCCTTCTACATACGGAGTAGAGAGATCGACAAAGGGAAACTATACCGATCTATCGGGCTATTCTTAACACAGTTGATCGATGCTAGCTTTTATATTTCCGGCACGAGAATTCCAACATTTGTTCAAAGTCATCATACTCCTTTAGAAGCTCTGAAAATGGTCTCCCCGCACAGTACAAAATACGTACTTCTTTGAATAGCATGCTACAAGGATGAGAATATTCCAAGCCGCATCATCGATTCCTTGCGCCGGTTTAGATCGAAAAGCGCCATGATGAGATGTCCAGATTGAAGCGTTCATGTCTTAATTTCTCAGCTCGGGCCTTTGATCAGTGATGGTGCTTACCAAACCAGCATGTGTGCCTTATTCCCCGCACGGGAGTTGGGAGCTCCCAATAGTTATT|upstream_gene_variant|MODIFIER|exon-XM_006969481.1-1|GENE_exon-XM_006969481.1-1|transcript|rna-XM_006969481.1|protein_coding||c.-2454_-2453insAATAACTATTGGGAGCTCCCAACTCCCGTGCGGGGAATAAGGCACACATGCTGGTTTGGTAAGCACCATCACTGATCAAAGGCCCGAGCTGAGAAATTAAGACATGAACGCTTCAATCTGGACATCTCATCATGGCGCTTTTCGATCTAAACCGGCGCAAGGAATCGATGATGCGGCTTGGAATATTCTCATCCTTGTAGCATGCTATTCAAAGAAGTACGTATTTTGTACTGTGCGGGGAGACCATTTTCAGAGCTTCTAAAGGAGTATGATGACTTTGAACAAATGTTGGAATTCTCGTGCCGGAAATATAAAAGCTAGCATCGATCAACTGTGTTAAGAATAGCCCGATAGATCGGTATAGTTTCCCTTTGTCGATCTCTCTACTCCGTATGTAGAAGGCTATTCCAACCACCCACTCCACCCATTTTCCCCCAGCTACCAGAGTAAAATTATCATTAGTATTTCTCTTCAGTAGCTTTATAGTCGGAATTTTTTTGAAGATGGTATCGGGCTTTATTAGATTGAAATTAAATGCTATGTAGTCGTAGCACATCAATGGAGGATGCTGAGAGCGCGCGGAGAAATTAGCTGCTTTTATTCGCGTTTGTGTATCCAGTAAATCTACTGCCGTACAACGAGGTTGCTCATCTGGAAGTCGACTCGTTCTCCCACTTAATTGCCCCAGTAGAGATGCTGACTTGGCACTGACATTGAGTGAACGAAGTACACGAAGAACAGCCTAGGATGTAAAAGCCTAAACATGCCAAGCTATATAGCAACACCTTATGCACACACAAATATCTAATTGTTATAGCCGCTCAAAAGGCAATCTAGTTTGAATAAATGATGGACTTATTTTTGGTTTGTGTGTGCATGGTCATATTGCGCTTCCTGTTGTTTTAGCATCCCCTTAAGCTAAATGGAATTTTAGAGCACTCTAGTTATATGTCTTGAGATGCCATTATTATAGCAGTCCGCTCCATCCACCTATTATTATTCAGAAATAAATGAGTTTGCAAACTCCGTCTGGCCTGAGACTTCGTCTTCTATCCCGACAGTAAGAATTTGTTTTACTAAATTTATCTTCCATAGGTACTCACAGCTCAGCACTAGCATATTAACTTTCTATATACGATCAAGACGCGAAGAGCGATCAACAAGTGAATAATATTGCGCAGAAAGAGAATATGAAAATAGTAAGAATTAGATAAGCACTAATCAGGAGCGTTGCTGAATATATTACTTGTATACATGGAATCGTCTTAGGTTGCAGCCACAAAACTTTATATCCTGGAATCCAGATCAATCTTACACCGCTTTGCTGTCTCCTTTTGACTAAATGCTCACATCTCCATAATTTTCAGATTTATATAAGAGTATGAAGGAGTTCTTCCGGTTCCTTATCATACTTCTCTTCTGTGTAGCTCCAGAACTATTGACCTGTGTTAACTGCCGAAACAAAAATAGACGTTGTATATCCATCATGTCAGGCAAGGGGTACCTCGAACAAACCGATTTGCACACACAGGCAAAATGGAGATCCGCGCTCTTAACATATCCCGCAAACCTACAGGAGGCTTTGCGAGAAGCTCAGAAGGATCCTAAAAAGGCGCTGTTCGGTGTGGGACAGGGGATTCCGAGCACATTTTTAACGAAAGTCTATGCTTCTGTTAGACCGGACTTTGTATGGTTTGATGTTGAACATGGCATGTTTGATCGTTTGGTGCTCCACGAGTATGGCGTCCTATAGATCCAATTCCCCTTTAATCGACTAAGTTAGCTAACTACCATAGCGTCATTCATGCAACCCAGCACCACTCTGAGGGCAAGACGATGGCCATTGTGAGAGTGCCAAAGGAAGATGAGATTTCTTTAACTACGGCATTGGATGCGGGCGCTGCTGGCATCATCATTCCACACTGCGAAAGCAAAGAAGAGGTTGAAGAATTCATGAAAAGAATTTACTACCGTGAGTACGACTGATTCGAAATAACAGATATGGAAAACGACAAGTTGGCTTACCATTGACGGCATAATTAGCTCCTCTTGGTGGTCGCTCATTCAGCCCATGGGTTTTCACTCCCGGTGTCTCAGACGCATCTTTATACGCGAATGATGCGTTCAATATGAAAACTTCGAACAAACATGTCGCCGTTATCGCGCAAATAGAGAGCGTCAAGGGTATCGCAAACGTGGATGAGATTGCATCCATACCCGGACTCTCAGCACTGATGTTCGGGCCTGGAGACTTCATGGCAGATGCGGGACTGGAGTTGACTCTGGGACAACCTCACCCTACTCTAGCTGCTGCCATGGAGAGTATGTCCAAAGCTAGCAAAAAACATAACGTTCCTCTCTTCGGGTATGTGCATCTTTTCTCCATACATAATATTATTCATGCTCAAACTAATATGGTATATGATATAGCGCAGCTATGAATCTCGATATGATCCCAATGTTGATAGAATCTGGTCATAGAGCTATTATGGTCATGCTAGACGTGTGGGGTATTGCCAATATGGTGAAATCGAACCTAGAAAAGGCAAGAGGATTCCTTTCGACTTGAATAGCCATTTGGCTAAGAACTCTACACTGAAATTATTATGTGTTGAGGAACACAGACATCTTTGCCTTTTTTATAATATACATCTACAGTATAGAAGACGATAGAAGATTATCACTCATGATCATGGTTTTTATTGTCTTCCATGCTTTTATTTTTAACTCTGAGTCCCTTCAACGCGTGAATTTCCTGATGCGATGATGAAAGGTCTACAAGCAGCGTTCTGTTGTGTTACCGATGTAAATGAAATAAAGCTGGCATGCTGTAAGCCAAACAGGGTGTTGAATATACTTGGAAGTGCATTCTATACGCTGTTCGAGAGCCAAAACGAAAGACTAAAACTGTCAAAAGAAATGTAAGAAGCCAGTATGGCTTCAGCAAATAAGAAACCATGCATTCGAGGTATCCACACTGAGGCATCTAAGCGGTTTCCGAATGCTTCAAGATTTCTCCCCGGAATATGAGCCTGCAAGTTTTACTGCCAATGCCAGGAACTCACTCTCAAGGGCAACCGATGCAGCACCTGGGACTTTCCCAGCATGCATTGTACCGACATTTCCCAGCACTGCAACGGCTACATCTGTTTCCTCATTCCAGAACATGCTTCCATTGAACCCCAAAGTACTTCCGTTGTGTCCAAACCATGCGTTACCATCGGCGGTCCGCATCTTGAAGATCCCATGGCCTACCCATACTCTCTCTGTTATCGGTATGAGATCCATCATGAGCTTCAGCGAGGATGATGACAAGATTTTAGCATTTCGAATAGCAAGTGCCAGAGTGCAAAGATCTTTTGGGTGCGATAAGTTGCCGCCGGCGACCCACTCCGTCGACATGTTCGATTTGCTTGCGTCTAGGAGATCCGGGCGAGATTTAGGATATGGGAAAGCAGGACAGACACCAGCTGTCGATAAGAACGTAGGGGTCACCCAGTGGTATCTATTGGGCATTTGACCCGCTTGGGGCGATTCAAACCCCTCGAGGTAGGTATAGTTCAAACCCAGAGGTTCAAGTACTCGCGAGCGAATCAGACTTGCAGCTTTGACGCTTGGATGCCCAATTGATGCATGACCTTCGGGGGACACTGTTTCTGAGGAAATAAACTCCGCAACCAGACCTAGGAAGGTAAAGTTGGTGTTTGAGTAAGAGTATTTACCCGGGGTTGGCTGGGGATTCGGCGCTTCAAGATTCGGATCACTGTCATAGCGGATATAGTCCAAAGTTTCCGTGCTTGTCCAAATCTTATCAGGATCAAGATCTGACCCACGGCCCTGCCGGATCCATTGGGGATCATCTTCCCAGCTTGGGATGCCTGAAGTATGGCTAAGGAGCTGGCCGATCGTAGCTCCGGAAGCGTGAGGGATCCCCCGCAGAATTTCTGCAGACACATACTGTTGAAGAGTATCATCAATGCTGAGTCGCCTTTCTTCAATGAGCTGCAAAACAACCACACTCATGAAAACTTTGGTGATGCTTCCAATTCCAGCGACGTGTTCCAAAGTAAACGGGGTTTTGGTTTCTACATTCGCCAGCCCTGCCGTTCCTGACCAGAGAAGCCCCTCCGAGAATGCGACCGCAGCCGTAATACCAGGAACGCCAATCTCAACGCCATCCTGAAGGCATTTCTGCAATGCGCCTTGCAAGAAATCTTTCGTATTATTGTGTTGCTCAGACATTGAATGAGATTTTTGACAATAAACCGTTTCAATTATGCGGCATAAGACGTTTGCAGGAACCTCACGACGCTGATGAGTCAAATTACAATGTTTATAAGGCCAGTGCTTATTAGTCACAGCACGCCGTGCACTGCCTACACGTGATCAATCATTCCGCCATCGGCACTGATAGCAAAGAGAAATGACTGCAACATTTGTGTTTGCTCATACGGTTTGTAGGGAATGAGTAATAATTCCCTGCTGATATTTGTAGCTTTGTGTTGAAAGAATGGGGATTAAGACATCAAATACTGGGAAAGCCCCGCCGGCCATTACTAAACAACACACGGCTTGAGTGGCAATGGTAGCATTAAAGGCTTTCCGACAGGCAGACCAAAATCTGAGAGTGCCGATTACCTTGTATTTAACCTTACTGGATGTAATACATGAAAAGCTTGGCGATGTATTCTGCAGATCTTTGATGGTGACCAATGATATAGGCCTATGTCCTTCAAATGTCTCATATCATCAGGTGACTTCGATGTGAACAAGAGACAATGCGGCTGATGGAGCTTTTTAGCAGCGCACGACAGCGAGAACAATAACAATATCGAATCGCAATCGATTCAGATGTTATTTTAATCTTTTGTGCATAATGGCTCGACTGATTGGTTTTAAATAAAACATCAACGGCCCATATAATGTTTGTAC|||||2454|,GTACAAACATTATATGGGCCGTTGATGTTTTATTTAAAACCAATCAGTCGAGCCATTATGCACAAAAGATTAAAATAACATCTGAATCGATTGCGATTCGATATTGTTATTGTTCTCGCTGTCGTGCGCTGCTAAAAAGCTCCATCAGCCGCATTGTCTCTTGTTCACATCGAAGTCACCTGATGATATGAGACATTTGAAGGACATAGGCCTATATCATTGGTCACCATCAAAGATCTGCAGAATACATCGCCAAGCTTTTCATGTATTACATCCAGTAAGGTTAAATACAAGGTAATCGGCACTCTCAGATTTTGGTCTGCCTGTCGGAAAGCCTTTAATGCTACCATTGCCACTCAAGCCGTGTGTTGTTTAGTAATGGCCGGCGGGGCTTTCCCAGTATTTGATGTCTTAATCCCCATTCTTTCAACACAAAGCTACAAATATCAGCAGGGAATTATTACTCATTCCCTACAAACCGTATGAGCAAACACAAATGTTGCAGTCATTTCTCTTTGCTATCAGTGCCGATGGCGGAATGATTGATCACGTGTAGGCAGTGCACGGCGTGCTGTGACTAATAAGCACTGGCCTTATAAACATTGTAATTTGACTCATCAGCGTCGTGAGGTTCCTGCAAACGTCTTATGCCGCATAATTGAAACGGTTTATTGTCAAAAATCTCATTCAATGTCTGAGCAACACAATAATACGAAAGATTTCTTGCAAGGCGCATTGCAGAAATGCCTTCAGGATGGCGTTGAGATTGGCGTTCCTGGTATTACGGCTGCGGTCGCATTCTCGGAGGGGCTTCTCTGGTCAGGAACGGCAGGGCTGGCGAATGTAGAAACCAAAACCCCGTTTACTTTGGAACACGTCGCTGGAATTGGAAGCATCACCAAAGTTTTCATGAGTGTGGTTGTTTTGCAGCTCATTGAAGAAAGGCGACTCAGCATTGATGATACTCTTCAACAGTATGTGTCTGCAGAAATTCTGCGGGGGATCCCTCACGCTTCCGGAGCTACGATCGGCCAGCTCCTTAGCCATACTTCAGGCATCCCAAGCTGGGAAGATGATCCCCAATGGATCCGGCAGGGCCGTGGGTCAGATCTTGATCCTGATAAGATTTGGACAAGCACGGAAACTTTGGACTATATCCGCTATGACAGTGATCCGAATCTTGAAGCGCCGAATCCCCAGCCAACCCCGGGTAAATACTCTTACTCAAACACCAACTTTACCTTCCTAGGTCTGGTTGCGGAGTTTATTTCCTCAGAAACAGTGTCCCCCGAAGGTCATGCATCAATTGGGCATCCAAGCGTCAAAGCTGCAAGTCTGATTCGCTCGCGAGTACTTGAACCTCTGGGTTTGAACTATACCTACCTCGAGGGGTTTGAATCGCCCCAAGCGGGTCAAATGCCCAATAGATACCACTGGGTGACCCCTACGTTCTTATCGACAGCTGGTGTCTGTCCTGCTTTCCCATATCCTAAATCTCGCCCGGATCTCCTAGACGCAAGCAAATCGAACATGTCGACGGAGTGGGTCGCCGGCGGCAACTTATCGCACCCAAAAGATCTTTGCACTCTGGCACTTGCTATTCGAAATGCTAAAATCTTGTCATCATCCTCGCTGAAGCTCATGATGGATCTCATACCGATAACAGAGAGAGTATGGGTAGGCCATGGGATCTTCAAGATGCGGACCGCCGATGGTAACGCATGGTTTGGACACAACGGAAGTACTTTGGGGTTCAATGGAAGCATGTTCTGGAATGAGGAAACAGATGTAGCCGTTGCAGTGCTGGGAAATGTCGGTACAATGCATGCTGGGAAAGTCCCAGGTGCTGCATCGGTTGCCCTTGAGAGTGAGTTCCTGGCATTGGCAGTAAAACTTGCAGGCTCATATTCCGGGGAGAAATCTTGAAGCATTCGGAAACCGCTTAGATGCCTCAGTGTGGATACCTCGAATGCATGGTTTCTTATTTGCTGAAGCCATACTGGCTTCTTACATTTCTTTTGACAGTTTTAGTCTTTCGTTTTGGCTCTCGAACAGCGTATAGAATGCACTTCCAAGTATATTCAACACCCTGTTTGGCTTACAGCATGCCAGCTTTATTTCATTTACATCGGTAACACAACAGAACGCTGCTTGTAGACCTTTCATCATCGCATCAGGAAATTCACGCGTTGAAGGGACTCAGAGTTAAAAATAAAAGCATGGAAGACAATAAAAACCATGATCATGAGTGATAATCTTCTATCGTCTTCTATACTGTAGATGTATATTATAAAAAAGGCAAAGATGTCTGTGTTCCTCAACACATAATAATTTCAGTGTAGAGTTCTTAGCCAAATGGCTATTCAAGTCGAAAGGAATCCTCTTGCCTTTTCTAGGTTCGATTTCACCA
ATTGGCAATACCCCACACGTCTAGCATGACCATAATAGCTCTATGACCAGATTCTATCAACATTGGGATCATATCGAGATTCATAGCTGCGCTATATCATATACCATATTAGTTTGAGCATGAATAATATTATGTATGGAGAAAAGATGCACATACCCGAAGAGAGGAACGTTATGTTTTTTGCTAGCTTTGGACATACTCTCCATGGCAGCAGCTAGAGTAGGGTGAGGTTGTCCCAGAGTCAACTCCAGTCCCGCATCTGCCATGAAGTCTCCAGGCCCGAACATCAGTGCTGAGAGTCCGGGTATGGATGCAATCTCATCCACGTTTGCGATACCCTTGACGCTCTCTATTTGCGCGATAACGGCGACATGTTTGTTCGAAGTTTTCATATTGAACGCATCATTCGCGTATAAAGATGCGTCTGAGACACCGGGAGTGAAAACCCATGGGCTGAATGAGCGACCACCAAGAGGAGCTAATTATGCCGTCAATGGTAAGCCAACTTGTCGTTTTCCATATCTGTTATTTCGAATCAGTCGTACTCACGGTAGTAAATTCTTTTCATGAATTCTTCAACCTCTTCTTTGCTTTCGCAGTGTGGAATGATGATGCCAGCAGCGCCCGCATCCAATGCCGTAGTTAAAGAAATCTCATCTTCCTTTGGCACTCTCACAATGGCCATCGTCTTGCCCTCAGAGTGGTGCTGGGTTGCATGAATGACGCTATGGTAGTTAGCTAACTTAGTCGATTAAAGGGGAATTGGATCTATAGGACGCCATACTCGTGGAGCACCAAACGATCAAACATGCCATGTTCAACATCAAACCATACAAAGTCCGGTCTAACAGAAGCATAGACTTTCGTTAAAAATGTGCTCGGAATCCCCTGTCCCACACCGAACAGCGCCTTTTTAGGATCCTTCTGAGCTTCTCGCAAAGCCTCCTGTAGGTTTGCGGGATATGTTAAGAGCGCGGATCTCCATTTTGCCTGTGTGTGCAAATCGGTTTGTTCGAGGTACCCCTTGCCTGACATGATGGATATACAACGTCTATTTTTGTTTCGGCAGTTAACACAGGTCAATAGTTCTGGAGCTACACAGAAGAGAAGTATGATAAGGAACCGGAAGAACTCCTTCATACTCTTATATAAATCTGAAAATTATGGAGATGTGAGCATTTAGTCAAAAGGAGACAGCAAAGCGGTGTAAGATTGATCTGGATTCCAGGATATAAAGTTTTGTGGCTGCAACCTAAGACGATTCCATGTATACAAGTAATATATTCAGCAACGCTCCTGATTAGTGCTTATCTAATTCTTACTATTTTCATATTCTCTTTCTGCGCAATATTATTCACTTGTTGATCGCTCTTCGCGTCTTGATCGTATATAGAAAGTTAATATGCTAGTGCTGAGCTGTGAGTACCTATGGAAGATAAATTTAGTAAAACAAATTCTTACTGTCGGGATAGAAGACGAAGTCTCAGGCCAGACGGAGTTTGCAAACTCATTTATTTCTGAATAATAATAGGTGGATGGAGCGGACTGCTATAATAATGGCATCTCAAGACATATAACTAGAGTGCTCTAAAATTCCATTTAGCTTAAGGGGATGCTAAAACAACAGGAAGCGCAATATGACCATGCACACACAAACCAAAAATAAGTCCATCATTTATTCAAACTAGATTGCCTTTTGAGCGGCTATAACAATTAGATATTTGTGTGTGCATAAGGTGTTGCTATATAGCTTGGCATGTTTAGGCTTTTACATCCTAGGCTGTTCTTCGTGTACTTCGTTCACTCAATGTCAGTGCCAAGTCAGCATCTCTACTGGGGCAATTAAGTGGGAGAACGAGTCGACTTCCAGATGAGCAACCTCGTTGTACGGCAGTAGATTTACTGGATACACAAACGCGAATAAAAGCAGCTAATTTCTCCGCGCGCTCTCAGCATCCTCCATTGATGTGCTACGACTACATAGCATTTAATTTCAATCTAATAAAGCCCGATACCATCTTCAAAAAAATTCCGACTATAAAGCTACTGAAGAGAAATACTAATGATAATTTTACTCTGGTAGCTGGGGGAAAATGGGTGGAGTGGGTGGTTGGAATAGCCTTCTACATACGGAGTAGAGAGATCGACAAAGGGAAACTATACCGATCTATCGGGCTATTCTTAACACAGTTGATCGATGCTAGCTTTTATATTTCCGGCACGAGAATTCCAACATTTGTTCAAAGTCATCATACTCCTTTAGAAGCTCTGAAAATGGTCTCCCCGCACAGTACAAAATACGTACTTCTTTGAATAGCATGCTACAAGGATGAGAATATTCCAAGCCGCATCATCGATTCCTTGCGCCGGTTTAGATCGAAAAGCGCCATGATGAGATGTCCAGATTGAAGCGTTCATGTCTTAATTTCTCAGCTCGGGCCTTTGATCAGTGATGGTGCTTACCAAACCAGCATGTGTGCCTTATTCCCCGCACGGGAGTTGGGAGCTCCCAATAGTTATT|upstream_gene_variant|MODIFIER|exon-XM_006969481.1-1|GENE_exon-XM_006969481.1-1|transcript|rna-XM_006969481.1|protein_coding||c.-2454delAinsAATAACTATTGGGAGCTCCCAACTCCCGTGCGGGGAATAAGGCACACATGCTGGTTTGGTAAGCACCATCACTGATCAAAGGCCCGAGCTGAGAAATTAAGACATGAACGCTTCAATCTGGACATCTCATCATGGCGCTTTTCGATCTAAACCGGCGCAAGGAATCGATGATGCGGCTTGGAATATTCTCATCCTTGTAGCATGCTATTCAAAGAAGTACGTATTTTGTACTGTGCGGGGAGACCATTTTCAGAGCTTCTAAAGGAGTATGATGACTTTGAACAAATGTTGGAATTCTCGTGCCGGAAATATAAAAGCTAGCATCGATCAACTGTGTTAAGAATAGCCCGATAGATCGGTATAGTTTCCCTTTGTCGATCTCTCTACTCCGTATGTAGAAGGCTATTCCAACCACCCACTCCACCCATTTTCCCCCAGCTACCAGAGTAAAATTATCATTAGTATTTCTCTTCAGTAGCTTTATAGTCGGAATTTTTTTGAAGATGGTATCGGGCTTTATTAGATTGAAATTAAATGCTATGTAGTCGTAGCACATCAATGGAGGATGCTGAGAGCGCGCGGAGAAATTAGCTGCTTTTATTCGCGTTTGTGTATCCAGTAAATCTACTGCCGTACAACGAGGTTGCTCATCTGGAAGTCGACTCGTTCTCCCACTTAATTGCCCCAGTAGAGATGCTGACTTGGCACTGACATTGAGTGAACGAAGTACACGAAGAACAGCCTAGGATGTAAAAGCCTAAACATGCCAAGCTATATAGCAACACCTTATGCACACACAAATATCTAATTGTTATAGCCGCTCAAAAGGCAATCTAGTTTGAATAAATGATGGACTTATTTTTGGTTTGTGTGTGCATGGTCATATTGCGCTTCCTGTTGTTTTAGCATCCCCTTAAGCTAAATGGAATTTTAGAGCACTCTAGTTATATGTCTTGAGATGCCATTATTATAGCAGTCCGCTCCATCCACCTATTATTATTCAGAAATAAATGAGTTTGCAAACTCCGTCTGGCCTGAGACTTCGTCTTCTATCCCGACAGTAAGAATTTGTTTTACTAAATTTATCTTCCATAGGTACTCACAGCTCAGCACTAGCATATTAACTTTCTATATACGATCAAGACGCGAAGAGCGATCAACAAGTGAATAATATTGCGCAGAAAGAGAATATGAAAATAGTAAGAATTAGATAAGCACTAATCAGGAGCGTTGCTGAATATATTACTTGTATACATGGAATCGTCTTAGGTTGCAGCCACAAAACTTTATATCCTGGAATCCAGATCAATCTTACACCGCTTTGCTGTCTCCTTTTGACTAAATGCTCACATCTCCATAATTTTCAGATTTATATAAGAGTATGAAGGAGTTCTTCCGGTTCCTTATCATACTTCTCTTCTGTGTAGCTCCAGAACTATTGACCTGTGTTAACTGCCGAAACAAAAATAGACGTTGTATATCCATCATGTCAGGCAAGGGGTACCTCGAACAAACCGATTTGCACACACAGGCAAAATGGAGATCCGCGCTCTTAACATATCCCGCAAACCTACAGGAGGCTTTGCGAGAAGCTCAGAAGGATCCTAAAAAGGCGCTGTTCGGTGTGGGACAGGGGATTCCGAGCACATTTTTAACGAAAGTCTATGCTTCTGTTAGACCGGACTTTGTATGGTTTGATGTTGAACATGGCATGTTTGATCGTTTGGTGCTCCACGAGTATGGCGTCCTATAGATCCAATTCCCCTTTAATCGACTAAGTTAGCTAACTACCATAGCGTCATTCATGCAACCCAGCACCACTCTGAGGGCAAGACGATGGCCATTGTGAGAGTGCCAAAGGAAGATGAGATTTCTTTAACTACGGCATTGGATGCGGGCGCTGCTGGCATCATCATTCCACACTGCGAAAGCAAAGAAGAGGTTGAAGAATTCATGAAAAGAATTTACTACCGTGAGTACGACTGATTCGAAATAACAGATATGGAAAACGACAAGTTGGCTTACCATTGACGGCATAATTAGCTCCTCTTGGTGGTCGCTCATTCAGCCCATGGGTTTTCACTCCCGGTGTCTCAGACGCATCTTTATACGCGAATGATGCGTTCAATATGAAAACTTCGAACAAACATGTCGCCGTTATCGCGCAAATAGAGAGCGTCAAGGGTATCGCAAACGTGGATGAGATTGCATCCATACCCGGACTCTCAGCACTGATGTTCGGGCCTGGAGACTTCATGGCAGATGCGGGACTGGAGTTGACTCTGGGACAACCTCACCCTACTCTAGCTGCTGCCATGGAGAGTATGTCCAAAGCTAGCAAAAAACATAACGTTCCTCTCTTCGGGTATGTGCATCTTTTCTCCATACATAATATTATTCATGCTCAAACTAATATGGTATATGATATAGCGCAGCTATGAATCTCGATATGATCCCAATGTTGATAGAATCTGGTCATAGAGCTATTATGGTCATGCTAGACGTGTGGGGTATTGCCAATATGGTGAAATCGAACCTAGAAAAGGCAAGAGGATTCCTTTCGACTTGAATAGCCATTTGGCTAAGAACTCTACACTGAAATTATTATGTGTTGAGGAACACAGACATCTTTGCCTTTTTTATAATATACATCTACAGTATAGAAGACGATAGAAGATTATCACTCATGATCATGGTTTTTATTGTCTTCCATGCTTTTATTTTTAACTCTGAGTCCCTTCAACGCGTGAATTTCCTGATGCGATGATGAAAGGTCTACAAGCAGCGTTCTGTTGTGTTACCGATGTAAATGAAATAAAGCTGGCATGCTGTAAGCCAAACAGGGTGTTGAATATACTTGGAAGTGCATTCTATACGCTGTTCGAGAGCCAAAACGAAAGACTAAAACTGTCAAAAGAAATGTAAGAAGCCAGTATGGCTTCAGCAAATAAGAAACCATGCATTCGAGGTATCCACACTGAGGCATCTAAGCGGTTTCCGAATGCTTCAAGATTTCTCCCCGGAATATGAGCCTGCAAGTTTTACTGCCAATGCCAGGAACTCACTCTCAAGGGCAACCGATGCAGCACCTGGGACTTTCCCAGCATGCATTGTACCGACATTTCCCAGCACTGCAACGGCTACATCTGTTTCCTCATTCCAGAACATGCTTCCATTGAACCCCAAAGTACTTCCGTTGTGTCCAAACCATGCGTTACCATCGGCGGTCCGCATCTTGAAGATCCCATGGCCTACCCATACTCTCTCTGTTATCGGTATGAGATCCATCATGAGCTTCAGCGAGGATGATGACAAGATTTTAGCATTTCGAATAGCAAGTGCCAGAGTGCAAAGATCTTTTGGGTGCGATAAGTTGCCGCCGGCGACCCACTCCGTCGACATGTTCGATTTGCTTGCGTCTAGGAGATCCGGGCGAGATTTAGGATATGGGAAAGCAGGACAGACACCAGCTGTCGATAAGAACGTAGGGGTCACCCAGTGGTATCTATTGGGCATTTGACCCGCTTGGGGCGATTCAAACCCCTCGAGGTAGGTATAGTTCAAACCCAGAGGTTCAAGTACTCGCGAGCGAATCAGACTTGCAGCTTTGACGCTTGGATGCCCAATTGATGCATGACCTTCGGGGGACACTGTTTCTGAGGAAATAAACTCCGCAACCAGACCTAGGAAGGTAAAGTTGGTGTTTGAGTAAGAGTATTTACCCGGGGTTGGCTGGGGATTCGGCGCTTCAAGATTCGGATCACTGTCATAGCGGATATAGTCCAAAGTTTCCGTGCTTGTCCAAATCTTATCAGGATCAAGATCTGACCCACGGCCCTGCCGGATCCATTGGGGATCATCTTCCCAGCTTGGGATGCCTGAAGTATGGCTAAGGAGCTGGCCGATCGTAGCTCCGGAAGCGTGAGGGATCCCCCGCAGAATTTCTGCAGACACATACTGTTGAAGAGTATCATCAATGCTGAGTCGCCTTTCTTCAATGAGCTGCAAAACAACCACACTCATGAAAACTTTGGTGATGCTTCCAATTCCAGCGACGTGTTCCAAAGTAAACGGGGTTTTGGTTTCTACATTCGCCAGCCCTGCCGTTCCTGACCAGAGAAGCCCCTCCGAGAATGCGACCGCAGCCGTAATACCAGGAACGCCAATCTCAACGCCATCCTGAAGGCATTTCTGCAATGCGCCTTGCAAGAAATCTTTCGTATTATTGTGTTGCTCAGACATTGAATGAGATTTTTGACAATAAACCGTTTCAATTATGCGGCATAAGACGTTTGCAGGAACCTCACGACGCTGATGAGTCAAATTACAATGTTTATAAGGCCAGTGCTTATTAGTCACAGCACGCCGTGCACTGCCTACACGTGATCAATCATTCCGCCATCGGCACTGATAGCAAAGAGAAATGACTGCAACATTTGTGTTTGCTCATACGGTTTGTAGGGAATGAGTAATAATTCCCTGCTGATATTTGTAGCTTTGTGTTGAAAGAATGGGGATTAAGACATCAAATACTGGGAAAGCCCCGCCGGCCATTACTAAACAACACACGGCTTGAGTGGCAATGGTAGCATTAAAGGCTTTCCGACAGGCAGACCAAAATCTGAGAGTGCCGATTACCTTGTATTTAACCTTACTGGATGTAATACATGAAAAGCTTGGCGATGTATTCTGCAGATCTTTGATGGTGACCAATGATATAGGCCTATGTCCTTCAAATGTCTCATATCATCAGGTGACTTCGATGTGAACAAGAGACAATGCGGCTGATGGAGCTTTTTAGCAGCGCACGACAGCGAGAACAATAACAATATCGAATCGCAATCGATTCAGATGTTATTTTAATCTTTTGTGCATAATGGCTCGACTGATTGGTTTTAAATAAAACATCAACGGCCCATATAATGTTTGTAC|||||2454|,GTACAAACATTATATGGGCCGTTGATGTTTTATTTAAAACCAATCAGTCGAGCCATTATGCACAAAAGATTAAAATAACATCTGAATCGATTGCGATTCGATATTGTTATTGTTCTCGCTGTCGTGCGCTGCTAAAAAGCTCCATCAGCCGCATTGTCTCTTGTTCACATCGAAGTCACCTGATGATATGAGACATTTGAAGGACATAGGCCTATATCATTGGTCACCATCAAAGATCTGCAGAATACATCGCCAAGCTTTTCATGTATTACATCCAGTAAGGTTAAATACAAGGTAATCGGCACTCTCAGATTTTGGTCTGCCTGTCGGAAAGCCTTTAATGCTACCATTGCCACTCAAGCCGTGTGTTGTTTAGTAATGGCCGGCGGGGCTTTCCCAGTATTTGATGTCTTAATCCCCATTCTTTCAACACAAAGCTACAAATATCAGCAGGGAATTATTACTCATTCCCTACAAACCGTATGAGCAAACACAAATGTTGCAGTCATTTCTCTTTGCTATCAGTGCCGATGGCGGAATGATTGATCACGTGTAGGCAGTGCACGGCGTGCTGTGACTAATAAGCACTGGCCTTATAAACATTGTAATTTGACTCATCAGCGTCGTGAGGTTCCTGCAAACGTCTTATGCCGCATAATTGAAACGGTTTATTGTCAAAAATCTCATTCAATGTCTGAGCAACACAATAATACGAAAGATTTCTTGCAAGGCGCATTGCAGAAATGCCTTCAGGATGGCGTTGAGATTGGCGTTCCTGGTATTACGGCTGCGGTCGCATTCTCGGAGGGGCTTCTCTGGTCAGGAACGGCAGGGCTGGCGAATGTAGAAACCAAAACCCCGTTTACTTTGGAACACGTCGCTGGAATTGGAAGCATCACCAAAGTTTTCATGAGTGTGGTTGTTTTGCAGCTCATTGAAGAAAGGCGACTCAGCATTGATGATACTCTTCAACAGTATGTGTCTGCAGAAATTCTGCGGGGGATCCCTCACGCTTCCGGAGCTACGATCGGCCAGCTCCTTAGCCATACTTCAGGCATCCCAAGCTGGGAAGATGATCCCCAATGGATCCGGCAGGGCCGTGGGTCAGATCTTGATCCTGATAAGATTTGGACAAGCACGGAAACTTTGGACTATATCCGCTATGACAGTGATCCGAATCTTGAAGCGCCGAATCCCCAGCCAACCCCGGGTAAATACTCTTACTCAAACACCAACTTTACCTTCCTAGGTCTGGTTGCGGAGTTTATTTCCTCAGAAACAGTGTCCCCCGAAGGTCATGCATCAATTGGGCATCCAAGCGTCAAAGCTGCAAGTCTGATTCGCTCGCGAGTACTTGAACCTCTGGGTTTGAACTATACCTACCTCGAGGGGTTTGAATCGCCCCAAGCGGGTCAAATGCCCAATAGATACCACTGGGTGACCCCTACGTTCTTATCGACAGCTGGTGTCTGTCCTGCTTTCCCATATCCTAAATCTCGCCCGGATCTCCTAGACGCAAGCAAATCGAACATGTCGACGGAGTGGGTCGCCGGCGGCAACTTATCGCACCCAAAAGATCTTTGCACTCTGGCACTTGCTATTCGAAATGCTAAAATCTTGTCATCATCCTCGCTGAAGCTCATGATGGATCTCATACCGATAACAGAGAGAGTATGGGTAGGCCATGGGATCTTCAAGATGCGGACCGCCGATGGTAACGCATGGTTTGGACACAACGGAAGTACTTTGGGGTTCAATGGAAGCATGTTCTGGAATGAGGAAACAGATGTAGCCGTTGCAGTGCTGGGAAATGTCGGTACAATGCATGCTGGGAAAGTCCCAGGTGCTGCATCGGTTGCCCTTGAGAGTGAGTTCCTGGCATTGGCAGTAAAACTTGCAGGCTCATATTCCGGGGAGAAATCTTGAAGCATTCGGAAACCGCTTAGATGCCTCAGTGTGGATACCTCGAATGCATGGTTTCTTATTTGCTGAAGCCATACTGGCTTCTTACATTTCTTTTGACAGTTTTAGTCTTTCGTTTTGGCTCTCGAACAGCGTATAGAATGCACTTCCAAGTATATTCAACACCCTGTTTGGCTTACAGCATGCCAGCTTTATTTCATTTACATCGGTAACACAACAGAACGCTGCTTGTAGACCTTTCATCATCGCATCAGGAAATTCACGCGTTGAAGGGACTCAGAGTTAAAAATAAAAGCATGGAAGACAATAAAAACCATGATCATGAGTGATAATCTTCTATCGTCTTCTATACTGTAGATGTATATTATAAAAAAGGCAAAGATGTCTGTGTTCCTCAACACATAATAATTTCAGTGTAGAGTTCTTAGCCAAATGGCTATTCAAGTCGAAAGGAATCCTCTTGCCTTTTCTAGGTTCGATTTCACCATATTGGCAATACCCCACACGTCTAGCATGACCATAATAGCTCTATGACCAGATTCTATCAACATTGGGATCATATCGAGATTCATAGCTGCGCTATATCATATACCATATTAGTTTGAGCATGAATAATATTATGTATGGAGAAAAGATGCACATACCCGAAGAGAGGAACGTTATGTTTTTTGCTAGCTTTGGACATACTCTCCATGGCAGCAGCTAGAGTAGGGTGAGGTTGTCCCAGAGTCAACTCCAGTCCCGCATCTGCCATGAAGTCTCCAGGCCCGAACATCAGTGCTGAGAGTCCGGGTATGGATGCAATCTCATCCACGTTTGCGATACCCTTGACGCTCTCTATTTGCGCGATAACGGCGACATGTTTGTTCGAAGTTTTCATATTGAACGCATCATTCGCGTATAAAGATGCGTCTGAGACACCGGGAGTGAAAACCCATGGGCTGAATGAGCGACCACCAAGAGGAGCTAATTATGCCGTCAATGGTAAGCCAACTTGTCGTTTTCCATATCTGTTATTTCGAATCAGTCGTACTCACGGTAGTAAATTCTTTTCATGAATTCTTCAACCTCTTCTTTGCTTTCGCAGTGTGGAATGATGATGCCAGCAGCGCCCGCATCCAATGCCGTAGTTAAAGAAATCTCATCTTCCTTTGGCACTCTCACAATGGCCATCGTCTTGCCCTCAGAGTGGTGCTGGGTTGCATGAATGACGCTATGGTAGTTAGCTAACTTAGTCGATTAAAGGGGAATTGGATCTATAGGACGCCATACTCGTGGAGCACCAAACGATCAAACATGCCATGTTCAACATCAAACCATACAAAGTCCGGTCTAACAGAAGCATAGACTTTCGTTAAAAATGTGCTCGGAATCCCCTGTCCCACACCGAACAGCGCCTTTTTAGGATCCTTCTGAGCTTCTCGCAAAGCCTCCTGTAGGTTTGCGGGATATGTTAAGAGCGCGGATCTCCATTTTGCCTGTGTGTGCAAATCGGTTTGTTCGAGGTACCCCTTGCCTGACATGATGGATATACAACGTCTATTTTTGTTTCGGCAGTTAACACAGGTCAATAGTTCTGGAGCTACACAGAAGAGAAGTATGATAAGGAACCGGAAGAACTCCTTCATACTCTTATATAAATCTGAAAATTATGGAGATGTGAGCATTTAGTCAAAAGGAGACAGCAAAGCGGTGTAAGATTGATCTGGATTCCAGGATATAAAGTTTTGTGGCTGCAACCTAAGACGATTCCATGTATACAAGTAATATATTCAGCAACGCTCCTGATTAGTGCTTATCTAATTCTTACTATTTTCATATTCTCTTTCTGCGCAATATTATTCACTTGTTGATCGCTCTTCGCGTCTTGATCGTATATAGAAAGTTAATATGCTAGTGCTGAGCTGTGAGTACCTATGGAAGATAAATTTAGTAAAACAAATTCTTACTGTCGGGATAGAAGACGAAGTCTCAGGCCAGACGGAGTTTGCAAACTCATTTATTTCTGAATAATAATAGGTGGATGGAGCGGACTGCTATAATAATGGCATCTCAAGACATATAACTAGAGTGCTCTAAAATTCCATTTAGCTTAAGGGGATGCTAAAACAACAGGAAGCGCAATATGACCATGCACACACAAACCAAAAATAAGTCCATCATTTATTCAAACTAGATTGCCTTTTGAGCGGCTATAACAATTAGATATTTGTGTGTGCATAAGGTGTTGCTATATAGCTTGGCATGTTTAGGCTTTTACATCCTAGGCTGTTCTTCGTGTACTTCGTTCACTCAATGTCAGTGCCAAGTCAGCATCTCTACTGGGGCAATTAAGTGGGAGAACGAGTCGACTTCCAGATGAGCAACCTCGTTGTACGGCAGTAGATTTACTGGATACACAAACGCGAATAAAAGCAGCTAATTTCTCCGCGCGCTCTCAGCATCCTCCATTGATGTGCTACGACTACATAGCATTTAATTTCAATCTAATAAAGCCCGATACCATCTTCAAAAAAATTCCGACTATAAAGCTACTGAAGAGAAATACTAATGATAATTTTACTCTGGTAGCTGGGGGAAAATGGGTGGAGTGGGTGGTTGGAATAGCCTTCTACATACGGAGTAGAGAGATCGACAAAGGGAAACTATACCGATCTATCGGGCTATTCTTAACACAGTTGATCGATGCTAGCTTTTATATTTCCGGCACGAGAATTCCAACATTTGTTCAAAGTCATCATACTCCTTTAGAAGCTCTGAAAATGGTCTCCCCGCACAGTACAAAATACGTACTTCTTTGAATAGCATGCTACAAGGATGAGAATATTCCAAGCCGCATCATCGATTCCTTGCGCCGGTTTAGATCGAAAAGCGCCATGATGAGATGTCCAGATTGAAGCGTTCATGTCTTAATTTCTCAGCTCGGGCCTTTGATCAGTGATGGTGCTTACCAAACCAGCATGTGTGCCTTATTCCCCGCACGGGAGTTGGGAGCTCCCAATAGTTATT|upstream_gene_variant|MODIFIER|exon-XM_006969482.1-1|GENE_exon-XM_006969482.1-1|transcript|rna-XM_006969482.1|protein_coding||c.-571delTinsAATAACTATTGGGAGCTCCCAACTCCCGTGCGGGGAATAAGGCACACATGCTGGTTTGGTAAGCACCATCACTGATCAAAGGCCCGAGCTGAGAAATTAAGACATGAACGCTTCAATCTGGACATCTCATCATGGCGCTTTTCGATCTAAACCGGCGCAAGGAATCGATGATGCGGCTTGGAATATTCTCATCCTTGTAGCATGCTATTCAAAGAAGTACGTATTTTGTACTGTGCGGGGAGACCATTTTCAGAGCTTCTAAAGGAGTATGATGACTTTGAACAAATGTTGGAATTCTCGTGCCGGAAATATAAAAGCTAGCATCGATCAACTGTGTTAAGAATAGCCCGATAGATCGGTATAGTTTCCCTTTGTCGATCTCTCTACTCCGTATGTAGAAGGCTATTCCAACCACCCACTCCACCCATTTTCCCCCAGCTACCAGAGTAAAATTATCATTAGTATTTCTCTTCAGTAGCTTTATAGTCGGAATTTTTTTGAAGATGGTATCGGGCTTTATTAGATTGAAATTAAATGCTATGTAGTCGTAGCACATCAATGGAGGATGCTGAGAGCGCGCGGAGAAATTAGCTGCTTTTATTCGCGTTTGTGTATCCAGTAAATCTACTGCCGTACAACGAGGTTGCTCATCTGGAAGTCGACTCGTTCTCCCACTTAATTGCCCCAGTAGAGATGCTGACTTGGCACTGACATTGAGTGAACGAAGTACACGAAGAACAGCCTAGGATGTAAAAGCCTAAACATGCCAAGCTATATAGCAACACCTTATGCACACACAAATATCTAATTGTTATAGCCGCTCAAAAGGCAATCTAGTTTGAATAAATGATGGACTTATTTTTGGTTTGTGTGTGCATGGTCATATTGCGCTTCCTGTTGTTTTAGCATCCCCTTAAGCTAAATGGAATTTTAGAGCACTCTAGTTATATGTCTTGAGATGCCATTATTATAGCAGTCCGCTCCATCCACCTATTATTATTCAGAAATAAATGAGTTTGCAAACTCCGTCTGGCCTGAGACTTCGTCTTCTATCCCGACAGTAAGAATTTGTTTTACTAAATTTATCTTCCATAGGTACTCACAGCTCAGCACTAGCATATTAACTTTCTATATACGATCAAGACGCGAAGAGCGATCAACAAGTGAATAATATTGCGCAGAAAGAGAATATGAAAATAGTAAGAATTAGATAAGCACTAATCAGGAGCGTTGCTGAATATATTACTTGTATACATGGAATCGTCTTAGGTTGCAGCCACAAAACTTTATATCCTGGAATCCAGATCAATCTTACACCGCTTTGCTGTCTCCTTTTGACTAAATGCTCACATCTCCATAATTTTCAGATTTATATAAGAGTATGAAGGAGTTCTTCCGGTTCCTTATCATACTTCTCTTCTGTGTAGCTCCAGAACTATTGACCTGTGTTAACTGCCGAAACAAAAATAGACGTTGTATATCCATCATGTCAGGCAAGGGGTACCTCGAACAAACCGATTTGCACACACAGGCAAAATGGAGATCCGCGCTCTTAACATATCCCGCAAACCTACAGGAGGCTTTGCGAGAAGCTCAGAAGGATCCTAAAAAGGCGCTGTTCGGTGTGGGACAGGGGATTCCGAGCACATTTTTAACGAAAGTCTATGCTTCTGTTAGACCGGACTTTGTATGGTTTGATGTTGAACATGGCATGTTTGATCGTTTGGTGCTCCACGAGTATGGCGTCCTATAGATCCAATTCCCCTTTAATCGACTAAGTTAGCTAACTACCATAGCGTCATTCATGCAACCCAGCACCACTCTGAGGGCAAGACGATGGCCATTGTGAGAGTGCCAAAGGAAGATGAGATTTCTTTAACTACGGCATTGGATGCGGGCGCTGCTGGCATCATCATTCCACACTGCGAAAGCAAAGAAGAGGTTGAAGAATTCATGAAAAGAATTTACTACCGTGAGTACGACTGATTCGAAATAACAGATATGGAAAACGACAAGTTGGCTTACCATTGACGGCATAATTAGCTCCTCTTGGTGGTCGCTCATTCAGCCCATGGGTTTTCACTCCCGGTGTCTCAGACGCATCTTTATACGCGAATGATGCGTTCAATATGAAAACTTCGAACAAACATGTCGCCGTTATCGCGCAAATAGAGAGCGTCAAGGGTATCGCAAACGTGGATGAGATTGCATCCATACCCGGACTCTCAGCACTGATGTTCGGGCCTGGAGACTTCATGGCAGATGCGGGACTGGAGTTGACTCTGGGACAACCTCACCCTACTCTAGCTGCTGCCATGGAGAGTATGTCCAAAGCTAGCAAAAAACATAACGTTCCTCTCTTCGGGTATGTGCATCTTTTCTCCATACATAATATTATTCATGCTCAAACTAATATGGTATATGATATAGCGCAGCTATGAATCTCGATATGATCCCAATGTTGATAGAATCTGGTCATAGAGCTATTATGGTCATGCTAGACGTGTGGGGTATTGCCAATATGGTGAAATCGAACCTAGAAAAGGCAAGAGGATTCCTTTCGACTTGAATAGCCATTTGGCTAAGAACTCTACACTGAAATTATTATGTGTTGAGGAACACAGACATCTTTGCCTTTTTTATAATATACATCTACAGTATAGAAGACGATAGAAGATTATCACTCATGATCATGGTTTTTATTGTCTTCCATGCTTTTATTTTTAACTCTGAGTCCCTTCAACGCGTGAATTTCCTGATGCGATGATGAAAGGTCTACAAGCAGCGTTCTGTTGTGTTACCGATGTAAATGAAATAAAGCTGGCATGCTGTAAGCCAAACAGGGTGTTGAATATACTTGGAAGTGCATTCTATACGCTGTTCGAGAGCCAAAACGAAAGACTAAAACTGTCAAAAGAAATGTAAGAAGCCAGTATGGCTTCAGCAAATAAGAAACCATGCATTCGAGGTATCCACACTGAGGCATCTAAGCGGTTTCCGAATGCTTCAAGATTTCTCCCCGGAATATGAGCCTGCAAGTTTTACTGCCAATGCCAGGAACTCACTCTCAAGGGCAACCGATGCAGCACCTGGGACTTTCCCAGCATGCATTGTACCGACATTTCCCAGCACTGCAACGGCTACATCTGTTTCCTCATTCCAGAACATGCTTCCATTGAACCCCAAAGTACTTCCGTTGTGTCCAAACCATGCGTTACCATCGGCGGTCCGCATCTTGAAGATCCCATGGCCTACCCATACTCTCTCTGTTATCGGTATGAGATCCATCATGAGCTTCAGCGAGGATGATGACAAGATTTTAGCATTTCGAATAGCAAGTGCCAGAGTGCAAAGATCTTTTGGGTGCGATAAGTTGCCGCCGGCGACCCACTCCGTCGACATGTTCGATTTGCTTGCGTCTAGGAGATCCGGGCGAGATTTAGGATATGGGAAAGCAGGACAGACACCAGCTGTCGATAAGAACGTAGGGGTCACCCAGTGGTATCTATTGGGCATTTGACCCGCTTGGGGCGATTCAAACCCCTCGAGGTAGGTATAGTTCAAACCCAGAGGTTCAAGTACTCGCGAGCGAATCAGACTTGCAGCTTTGACGCTTGGATGCCCAATTGATGCATGACCTTCGGGGGACACTGTTTCTGAGGAAATAAACTCCGCAACCAGACCTAGGAAGGTAAAGTTGGTGTTTGAGTAAGAGTATTTACCCGGGGTTGGCTGGGGATTCGGCGCTTCAAGATTCGGATCACTGTCATAGCGGATATAGTCCAAAGTTTCCGTGCTTGTCCAAATCTTATCAGGATCAAGATCTGACCCACGGCCCTGCCGGATCCATTGGGGATCATCTTCCCAGCTTGGGATGCCTGAAGTATGGCTAAGGAGCTGGCCGATCGTAGCTCCGGAAGCGTGAGGGATCCCCCGCAGAATTTCTGCAGACACATACTGTTGAAGAGTATCATCAATGCTGAGTCGCCTTTCTTCAATGAGCTGCAAAACAACCACACTCATGAAAACTTTGGTGATGCTTCCAATTCCAGCGACGTGTTCCAAAGTAAACGGGGTTTTGGTTTCTACATTCGCCAGCCCTGCCGTTCCTGACCAGAGAAGCCCCTCCGAGAATGCGACCGCAGCCGTAATACCAGGAACGCCAATCTCAACGCCATCCTGAAGGCATTTCTGCAATGCGCCTTGCAAGAAATCTTTCGTATTATTGTGTTGCTCAGACATTGAATGAGATTTTTGACAATAAACCGTTTCAATTATGCGGCATAAGACGTTTGCAGGAACCTCACGACGCTGATGAGTCAAATTACAATGTTTATAAGGCCAGTGCTTATTAGTCACAGCACGCCGTGCACTGCCTACACGTGATCAATCATTCCGCCATCGGCACTGATAGCAAAGAGAAATGACTGCAACATTTGTGTTTGCTCATACGGTTTGTAGGGAATGAGTAATAATTCCCTGCTGATATTTGTAGCTTTGTGTTGAAAGAATGGGGATTAAGACATCAAATACTGGGAAAGCCCCGCCGGCCATTACTAAACAACACACGGCTTGAGTGGCAATGGTAGCATTAAAGGCTTTCCGACAGGCAGACCAAAATCTGAGAGTGCCGATTACCTTGTATTTAACCTTACTGGATGTAATACATGAAAAGCTTGGCGATGTATTCTGCAGATCTTTGATGGTGACCAATGATATAGGCCTATGTCCTTCAAATGTCTCATATCATCAGGTGACTTCGATGTGAACAAGAGACAATGCGGCTGATGGAGCTTTTTAGCAGCGCACGACAGCGAGAACAATAACAATATCGAATCGCAATCGATTCAGATGTTATTTTAATCTTTTGTGCATAATGGCTCGACTGATTGGTTTTAAATAAAACATCAACGGCCCATATAATGTTTGTAC|||||571|,GTACAAACATTATATGGGCCGTTGATGTTTTATTTAAAACCAATCAGTCGAGCCATTATGCACAAAAGATTAAAATAACATCTGAATCGATTGCGATTCGATATTGTTATTGTTCTCGCTGTCGTGCGCTGCTAAAAAGCTCCATCAGCCGCATTGTCTCTTGTTCACATCGAAGTCACCTGATGATATGAGACATTTGAAGGACATAGGCCTATATCATTGGTCACCATCAAAGATCTGCAGAATACATCGCCAAGCTTTTCATGTATTACATCCAGTAAGGTTAAATACAAGGTAATCGGCACTCTCAGATTTTGGTCTGCCTGTCGGAAAGCCTTTAATGCTACCATTGCCACTCAAGCCGTGTGTTGTTTAGTAATGGCCGGCGGGGCTTTCCCAGTATTTGATGTCTTAATCCCCATTCTTTCAACACAAAGCTACAAATATCAGCAGGGAATTATTACTCATTCCCTACAAACCGTATGAGCAAACACAAATGTTGCAGTCATTTCTCTTTGCTATCAGTGCCGATGGCGGAATGATTGATCACGTGTAGGCAGTGCACGGCGTGCTGTGACTAATAAGCACTGGCCTTATAAACATTGTAATTTGACTCATCAGCGTCGTGAGGTTCCTGCAAACGTCTTATGCCGCATAATTGAAACGGTTTATTGTCAAAAATCTCATTCAATGTCTGAGCAACACAATAATACGAAAGATTTCTTGCAAGGCGCATTGCAGAAATGCCTTCAGGATGGCGTTGAGATTGGCGTTCCTGGTATTACGGCTGCGGTCGCATTCTCGGAGGGGCTTCTCTGGTCAGGAACGGCAGGGCTGGCGAATGTAGAAACCAAAACCCCGTTTACTTTGGAACACGTCGCTGGAATTGGAAGCATCACCAAAGTTTTCATGAGTGTGGTTGTTTTGCAGCTCATTGAAGAAAGGCGACTCAGCATTGATGATACTCTTCAACAGTATGTGTCTGCAGAAATTCTGCGGGGGATCCCTCACGCTTCCGGAGCTACGATCGGCCAGCTCCTTAGCCATACTTCAGGCATCCCAAGCTGGGAAGATGATCCCCAATGGATCCGGCAGGGCCGTGGGTCAGATCTTGATCCTGATAAGATTTGGACAAGCACGGAAACTTTGGACTATATCCGCTATGACAGTGATCCGAATCTTGAAGCGCCGAATCCCCAGCCAACCCCGGGTAAATACTCTTACTCAAACACCAACTTTACCTTCCTAGGTCTGGTTGCGGAGTTTATTTCCTCAGAAACAGTGTCCCCCGAAGGTCATGCATCAATTGGGCATCCAAGCGTCAAAGCTGCAAGTCTGATTCGCTCGCGAGTACTTGAACCTCTGGGTTTGAACTATACCTACCTCGAGGGGTTTGAATCGCCCCAAGCGGGTCAAATGCCCAATAGATACCACTGGGTGACCCCTACGTTCTTATCGACAGCTGGTGTCTGTCCTGCTTTCCCATATCCTAAATCTCGCCCGGATCTCCTAGACGCAAGCAAATCGAACATGTCGACGGAGTGGGTCGCCGGCGGCAACTTATCGCACCCAAAAGATCTTTGCACTCTGGCACTTGCTATTCGAAATGCTAAAATCTTGTCATCATCCTCGCTGAAGCTCATGATGGATCTCATACCGATAACAGAGAGAGTATGGGTAGGCCATGGGATCTTCAAGATGCGGACCGCCGATGGTAACGCATGGTTTGGACACAACGGAAGTACTTTGGGGTTCAATGGAAGCATGTTCTGGAATGAGGAAACAGATGTAGCCGTTGCAGTGCTGGGAAATGTCGGTACAATGCATGCTGGGAAAGTCCCAGGTGCTGCATCGGTTGCCCTTGAGAGTGAGTTCCTGGCATTGGCAGTAAAACTTGCAGGCTCATATTCCGGGGAGAAATCTTGAAGCATTCGGAAACCGCTTAGATGCCTCAGTGTGGATACCTCGAATGCATGGTTTCTTATTTGCTGAAGCCATACTGGCTTCTTACATTTCTTTTGACAGTTTTAGTCTTTCGTTTTGGCTCTCGAACAGCGTATAGAATGCACTTCCAAGTATATTCAACACCCTGTTTGGCTTACAGCATGCCAGCTTTATTTCATTTACATCGGTAACACAACAGAACGCTGCTTGTAGACCTTTCATCATCGCATCAGGAAATTCACGCGTTGAAGGGACTCAGAGTTAAAAATAAAAGCATGGAAGACAATAAAAACCATGATCATGAGTGATAATCTTCTATCGTCTTCTATACTGTAGATGTATATTATAAAAAAGGCAAAGATGTCTGTGTTCCTCAACACATAATAATTTCAGTGTAGAGTTCTTAGCCAAATGGCTATTCAAGTCGAAAGGAATCCTCTTGCCTTTTCTAGGTTCGATTTCACCATATTGGCAATACCCCACACGTCTAGCATGACCATAATAGCTCTATGACCAGATTCTATCAACATTGGGATCATATCGAGATTCATAGCTGCGCTATATCATATACCATATTAGTTTGAGCATGAATAATATTATGTATGGAGAAAAGATGCACATACCCGAAGAGAGGAACGTTATGTTTTTTGCTAGCTTTGGACATACTCTCCATGGCAGCAGCTAGAGTAGGGTGAGGTTGTCCCAGAGTCAACTCCAGTCCCGCATCTGCCATGAAGTCTCCAGGCCCGAACATCAGTGCTGAGAGTCCGGGTATGGATGCAATCTCATCCACGTTTGCGATACCCTTGACGCTCTCTATTTGCGCGATAACGGCGACATGTTTGTTCGAAGTTTTCATATTGAACGCATCATTCGCGTATAAAGATGCGTCTGAGACACCGGGAGTGAAAACCCATGGGCTGAATGAGCGACCACCAAGAGGAGCTAATTATGCCGTCAATGGTAAGCCAACTTGTCGTTTTCCATATCTGTTATTTCGAATCAGTCGTACTCACGGTAGTAAATTCTTTTCATGAATTCTTCAACCTCTTCTTTGCTTTCGCAGTGTGGAATGATGATGCCAGCAGCGCCCGCATCCAATGCCGTAGTTAAAGAAATCTCATCTTCCTTTGGCACTCTCACAATGGCCATCGTCTTGCCCTCAGAGTGGTGCTGGGTTGCATGAATGACGCTATGGTAGTTAGCTAACTTAGTCGATTAAAGGGGAATTGGATCTATAGGACGCCATACTCGTGGAGCACCAAACGATCAAACATGCCATGTTCAACATCAAACCATACAAAGTCCGGTCTAACAGAAGCATAGACTTTCGTTAAAAATGTGCTCGGAATCCCCTGTCCCACACCGAACAGCGCCTTTTTAGGATCCTTCTGAGCTTCTCGCAAAGCCTCCTGTAGGTTTGCGGGATATGTTAAGAGCGCGGATCTCCATTTTGCCTGTGTGTGCAAATCGGTTTGTTCGAGGTACCCCTTGCCTGACATGATGGATATACAACGTCTATTTTTGTTTCGGCAGTTAACACAGGTCAATAGTTCTGGAGCTACACAGAAGAGAAGTATGATAAGGAACCGGAAGAACTCCTTCATACTCTTATATAAATCTGAAAATTATGGAGATGTGAGCATTTAGTCAAAAGGAGACAGCAAAGCGGTGTAAGATTGATCTGGATTCCAGGATATAAAGTTTTGTGGCTGCAACCTAAGACGATTCCATGTATACAAGTAATATATTCAGCAACGCTCCTGATTAGTGCTTATCTAATTCTTACTATTTTCATATTCTCTTTCTGCGCAATATTATTCACTTGTTGATCGCTCTTCGCGTCTTGATCGTATATAGAAAGTTAATATGCTAGTGCTGAGCTGTGAGTACCTATGGAAGATAAATTTAGTAAAACAAATTCTTACTGTCGGGATAGAAGACGAAGTCTCAGGCCAGACGGAGTTTGCAAACTCATTTATTTCTGAATAATAATAGGTGGATGGAGCGGACTGCTATAATAATGGCATCTCAAGACATATAACTAGAGTGCTCTAAAATTCCATTTAGCTTAAGGGGATGCTAAAACAACAGGAAGCGCAATATGACCATGCACACACAAACCAAAAATAAGTCCATCATTTATTCAAACTAGATTGCCTTTTGAGCGGCTATAACAATTAGATATTTGTGTGTGCATAAGGTGTTGCTATATAGCTTGGCATGTTTAGGCTTTTACATCCTAGGCTGTTCTTCGTGTACTTCGTTCACTCAATGTCAGTGCCAAGTCAGCATCTCTACTGGGGCAATTAAGTGGGAGAACGAGTCGACTTCCAGATGAGCAACCTCGTTGTACGGCAGTAGATTTACTGGATACACAAACGCGAATAAAAGCAGCTAATTTCTCCGCGCGCTCTCAGCATCCTCCATTGATGTGCTACGACTACATAGCATTTAATTTCAATCTAATAAAGCCCGATACCATCTTCAAAAAAATTCCGACTATAAAGCTACTGAAGAGAAATACTAATGATAATTTTACTCTGGTAGCTGGGGGAAAATGGGTGGAGTGGGTGGTTGGAATAGCCTTCTACATACGGAGTAGAGAGATCGACAAAGGGAAACTATACCGATCTATCGGGCTATTCTTAACACAGTTGATCGATGCTAGCTTTTATATTTCCGGCACGAGAATTCCAACATTTGTTCAAAGTCATCATACTCCTTTAGAAGCTCTGAAAATGGTCTCCCCGCACAGTACAAAATACGTACTTCTTTGAATAGCATGCTACAAGGATGAGAATATTCCAAGCCGCATCATCGATTCCTTGCGCCGGTTTAGATCGAAAAGCGCCATGATGAGATGTCCAGATTGAAGCGTTCATGTCTTAATTTCTCAGCTCGGGCCTTTGATCAGTGATGGTGCTTACCAAACCAGCATGTGTGCCTTATTCCCCGCACGGGAGTTGGGAGCTCCCAATAGTTATT|upstream_gene_variant|MODIFIER|exon-XM_006969482.1-1|GENE_exon-XM_006969482.1-1|transcript|rna-XM_006969482.1|protein_coding||c.-571delGinsAATAACTATTGGGAGCTCCCAACTCCCGTGCGGGGAATAAGGCACACATGCTGGTTTGGTAAGCACCATCACTGATCAAAGGCCCGAGCTGAGAAATTAAGACATGAACGCTTCAATCTGGACATCTCATCATGGCGCTTTTCGATCTAAACCGGCGCAAGGAATCGATGATGCGGCTTGGAATATTCTCATCCTTGTAGCATGCTATTCAAAGAAGTACGTATTTTGTACTGTGCGGGGAGACCATTTTCAGAGCTTCTAAAGGAGTATGATGACTTTGAACAAATGTTGGAATTCTCGTGCCGGAAATATAAAAGCTAGCATCGATCAACTGTGTTAAGAATAGCCCGATAGATCGGTATAGTTTCCCTTTGTCGATCTCTCTACTCCGTATGTAGAAGGCTATTCCAACCACCCACTCCACCCATTTTCCCCCAGCTACCAGAGTAAAATTATCATTAGTATTTCTCTTCAGTAGCTTTATAGTCGGAATTTTTTTGAAGATGGTATCGGGCTTTATTAGATTGAAATTAAATGCTATGTAGTCGTAGCACATCAATGGAGGATGCTGAGAGCGCGCGGAGAAATTAGCTGCTTTTATTCGCGTTTGTGTATCCAGTAAATCTACTGCCGTACAACGAGGTTGCTCATCTGGAAGTCGACTCGTTCTCCCACTTAATTGCCCCAGTAGAGATGCTGACTTGGCACTGACATTGAGTGAACGAAGTACACGAAGAACAGCCTAGGATGTAAAAGCCTAAACATGCCAAGCTATATAGCAACACCTTATGCACACACAAATATCTAATTGTTATAGCCGCTCAAAAGGCAATCTAGTTTGAATAAATGATGGACTTATTTTTGGTTTGTGTGTGCATGGTCATATTGCGCTTCCTGTTGTTTTAGCATCCCCTTAAGCTAAATGGAATTTTAGAGCACTCTAGTTATATGTCTTGAGATGCCATTATTATAGCAGTCCGCTCCATCCACCTATTATTATTCAGAAATAAATGAGTTTGCAAACTCCGTCTGGCCTGAGACTTCGTCTTCTATCCCGACAGTAAGAATTTGTTTTACTAAATTTATCTTCCATAGGTACTCACAGCTCAGCACTAGCATATTAACTTTCTATATACGATCAAGACGCGAAGAGCGATCAACAAGTGAATAATATTGCGCAGAAAGAGAATATGAAAATAGTAAGAATTAGATAAGCACTAATCAGGAGCGTTGCTGAATATATTACTTGTATACATGGAATCGTCTTAGGTTGCAGCCACAAAACTTTATATCCTGGAATCCAGATCAATCTTACACCGCTTTGCTGTCTCCTTTTGACTAAATGCTCACATCTCCATAATTTTCAGATTTATATAAGAGTATGAAGGAGTTCTTCCGGTTCCTTATCATACTTCTCTTCTGTGTAGCTCCAGAACTATTGACCTGTGTTAACTGCCGAAACAAAAATAGACGTTGTATATCCATCATGTCAGGCAAGGGGTACCTCGAACAAACCGATTTGCACACACAGGCAAAATGGAGATCCGCGCTCTTAACATATCCCGCAAACCTACAGGAGGCTTTGCGAGAAGCTCAGAAGGATCCTAAAAAGGCGCTGTTCGGTGTGGGACAGGGGATTCCGAGCACATTTTTAACGAAAGTCTATGCTTCTGTTAGACCGGACTTTGTATGGTTTGATGTTGAACATGGCATGTTTGATCGTTTGGTGCTCCACGAGTATGGCGTCCTATAGATCCAATTCCCCTTTAATCGACTAAGTTAGCTAACTACCATAGCGTCATTCATGCAACCCAGCACCACTCTGAGGGCAAGACGATGGCCATTGTGAGAGTGCCAAAGGAAGATGAGATTTCTTTAACTACGGCATTGGATGCGGGCGCTGCTGGCATCATCATTCCACACTGCGAAAGCAAAGAAGAGGTTGAAGAATTCATGAAAAGAATTTACTACCGTGAGTACGACTGATTCGAAATAACAGATATGGAAAACGACAAGTTGGCTTACCATTGACGGCATAATTAGCTCCTCTTGGTGGTCGCTCATTCAGCCCATGGGTTTTCACTCCCGGTGTCTCAGACGCATCTTTATACGCGAATGATGCGTTCAATATGAAAACTTCGAACAAACATGTCGCCGTTATCGCGCAAATAGAGAGCGTCAAGGGTATCGCAAACGTGGATGAGATTGCATCCATACCCGGACTCTCAGCACTGATGTTCGGGCCTGGAGACTTCATGGCAGATGCGGGACTGGAGTTGACTCTGGGACAACCTCACCCTACTCTAGCTGCTGCCATGGAGAGTATGTCCAAAGCTAGCAAAAAACATAACGTTCCTCTCTTCGGGTATGTGCATCTTTTCTCCATACATAATATTATTCATGCTCAAACTAATATGGTATATGATATAGCGCAGCTATGAATCTCGATATGATCCCAATGTTGATAGAATCTGGTCATAGAGCTATTATGGTCATGCTAGACGTGTGGGGTATTGCCAATATGGTGAAATCGAACCTAGAAAAGGCAAGAGGATTCCTTTCGACTTGAATAGCCATTTGGCTAAGAACTCTACACTGAAATTATTATGTGTTGAGGAACACAGACATCTTTGCCTTTTTTATAATATACATCTACAGTATAGAAGACGATAGAAGATTATCACTCATGATCATGGTTTTTATTGTCTTCCATGCTTTTATTTTTAACTCTGAGTCCCTTCAACGCGTGAATTTCCTGATGCGATGATGAAAGGTCTACAAGCAGCGTTCTGTTGTGTTACCGATGTAAATGAAATAAAGCTGGCATGCTGTAAGCCAAACAGGGTGTTGAATATACTTGGAAGTGCATTCTATACGCTGTTCGAGAGCCAAAACGAAAGACTAAAACTGTCAAAAGAAATGTAAGAAGCCAGTATGGCTTCAGCAAATAAGAAACCATGCATTCGAGGTATCCACACTGAGGCATCTAAGCGGTTTCCGAATGCTTCAAGATTTCTCCCCGGAATATGAGCCTGCAAGTTTTACTGCCAATGCCAGGAACTCACTCTCAAGGGCAACCGATGCAGCACCTGGGACTTTCCCAGCATGCATTGTACCGACATTTCCCAGCACTGCAACGGCTACATCTGTTTCCTCATTCCAGAACATGCTTCCATTGAACCCCAAAGTACTTCCGTTGTGTCCAAACCATGCGTTACCATCGGCGGTCCGCATCTTGAAGATCCCATGGCCTACCCATACTCTCTCTGTTATCGGTATGAGATCCATCATGAGCTTCAGCGAGGATGATGACAAGATTTTAGCATTTCGAATAGCAAGTGCCAGAGTGCAAAGATCTTTTGGGTGCGATAAGTTGCCGCCGGCGACCCACTCCGTCGACATGTTCGATTTGCTTGCGTCTAGGAGATCCGGGCGAGATTTAGGATATGGGAAAGCAGGACAGACACCAGCTGTCGATAAGAACGTAGGGGTCACCCAGTGGTATCTATTGGGCATTTGACCCGCTTGGGGCGATTCAAACCCCTCGAGGTAGGTATAGTTCAAACCCAGAGGTTCAAGTACTCGCGAGCGAATCAGACTTGCAGCTTTGACGCTTGGATGCCCAATTGATGCATGACCTTCGGGGGACACTGTTTCTGAGGAAATAAACTCCGCAACCAGACCTAGGAAGGTAAAGTTGGTGTTTGAGTAAGAGTATTTACCCGGGGTTGGCTGGGGATTCGGCGCTTCAAGATTCGGATCACTGTCATAGCGGATATAGTCCAAAGTTTCCGTGCTTGTCCAAATCTTATCAGGATCAAGATCTGACCCACGGCCCTGCCGGATCCATTGGGGATCATCTTCCCAGCTTGGGATGCCTGAAGTATGGCTAAGGAGCTGGCCGATCGTAGCTCCGGAAGCGTGAGGGATCCCCCGCAGAATTTCTGCAGACACATACTGTTGAAGAGTATCATCAATGCTGAGTCGCCTTTCTTCAATGAGCTGCAAAACAACCACACTCATGAAAACTTTGGTGATGCTTCCAATTCCAGCGACGTGTTCCAAAGTAAACGGGGTTTTGGTTTCTACATTCGCCAGCCCTGCCGTTCCTGACCAGAGAAGCCCCTCCGAGAATGCGACCGCAGCCGTAATACCAGGAACGCCAATCTCAACGCCATCCTGAAGGCATTTCTGCAATGCGCCTTGCAAGAAATCTTTCGTATTATTGTGTTGCTCAGACATTGAATGAGATTTTTGACAATAAACCGTTTCAATTATGCGGCATAAGACGTTTGCAGGAACCTCACGACGCTGATGAGTCAAATTACAATGTTTATAAGGCCAGTGCTTATTAGTCACAGCACGCCGTGCACTGCCTACACGTGATCAATCATTCCGCCATCGGCACTGATAGCAAAGAGAAATGACTGCAACATTTGTGTTTGCTCATACGGTTTGTAGGGAATGAGTAATAATTCCCTGCTGATATTTGTAGCTTTGTGTTGAAAGAATGGGGATTAAGACATCAAATACTGGGAAAGCCCCGCCGGCCATTACTAAACAACACACGGCTTGAGTGGCAATGGTAGCATTAAAGGCTTTCCGACAGGCAGACCAAAATCTGAGAGTGCCGATTACCTTGTATTTAACCTTACTGGATGTAATACATGAAAAGCTTGGCGATGTATTCTGCAGATCTTTGATGGTGACCAATGATATAGGCCTATGTCCTTCAAATGTCTCATATCATCAGGTGACTTCGATGTGAACAAGAGACAATGCGGCTGATGGAGCTTTTTAGCAGCGCACGACAGCGAGAACAATAACAATATCGAATCGCAATCGATTCAGATGTTATTTTAATCTTTTGTGCATAATGGCTCGACTGATTGGTTTTAAATAAAACATCAACGGCCCATATAATGTTTGTAC|||||571|,GTACAAACATTATATGGGCCGTTGATGTTTTATTTAAAACCAATCAGTCGAGCCATTATGCACAAAAGATTAAAATAACATCTGAATCGATTGCGATTCGATATTGTTATTGTTCTCGCTGTCGTGCGCTGCTAAAAAGCTCCATCAGCCGCATTGTCTCTTGTTCACATCGAAGTCACCTGATGATATGAGACATTTGAAGGACATAGGCCTATATCATTGGTCACCATCAAAGATCTGCAGAATACATCGCCAAGCTTTTCATGTATTACATCCAGTAAGGTTAAATACAAGGTAATCGGCACTCTCAGATTTTGGTCTGCCTGTCGGAAAGCCTTTAATGCTACCATTGCCACTCAAGCCGTGTGTTGTTTAGTAATGGCCGGCGGGGCTTTCCCAGTATTTGATGTCTTAATCCCCATTCTTTCAACACAAAGCTACAAATATCAGCAGGGAATTATTACTCATTCCCTACAAACCGTATGAGCAAACACAAATGTTGCAGTCATTTCTCTTTGCTATCAGTGCCGATGGCGGAATGATTGATCACGTGTAGGCAGTGCACGGCGTGCTGTGACTAATAAGCACTGGCCTTATAAACATTGTAATTTGACTCATCAGCGTCGTGAGGTTCCTGCAAACGTCTTATGCCGCATAATTGAAACGGTTTATTGTCAAAAATCTCATTCAATGTCTGAGCAACACAATAATACGAAAGATTTCTTGCAAGGCGCATTGCAGAAATGCCTTCAGGATGGCGTTGAGATTGGCGTTCCTGGTATTACGGCTGCGGTCGCATTCTCGGAGGGGCTTCTCTGGTCAGGAACGGCAGGGCTGGCGAATGTAGAAACCAAAACCCCGTTTACTTTGGAACACGTCGCTGGAATTGGAAGCATCACCAAAGTTTTCATGAGTGTGGTTGTTTTGCAGCTCATTGAAGAAAGGCGACTCAGCATTGATGATACTCTTCAACAGTATGTGTCTGCAGAAATTCTGCGGGGGATCCCTCACGCTTCCGGAGCTACGATCGGCCAGCTCCTTAGCCATACTTCAGGCATCCCAAGCTGGGAAGATGATCCCCAATGGATCCGGCAGGGCCGTGGGTCAGATCTTGATCCTGATAAGATTTGGACAAGCACGGAAACTTTGGACTATATCCGCTATGACAGTGATCCGAATCTTGAAGCGCCGAATCCCCAGCCAACCCCGGGTAAATACTCTTACTCAAACACCAACTTTACCTTCCTAGGTCTGGTTGCGGAGTTTATTTCCTCAGAAACAGTGTCCCCCGAAGGTCATGCATCAATTGGGCATCCAAGCGTCAAAGCTGCAAGTCTGATTCGCTCGCGAGTACTTGAACCTCTGGGTTTGAACTATACCTACCTCGAGGGGTTTGAATCGCCCCAAGCGGGTCAAATGCCCAATAGATACCACTGGGTGACCCCTACGTTCTTATCGACAGCTGGTGTCTGTCCTGCTTTCCCATATCCTAAATCTCGCCCGGATCTCCTAGACGCAAGCAAATCGAACATGTCGACGGAGTGGGTCGCCGGCGGCAACTTATCGCACCCAAAAGATCTTTGCACTCTGGCACTTGCTATTCGAAATGCTAAAATCTTGTCATCATCCTCGCTGAAGCTCATGATGGATCTCATACCGATAACAGAGAGAGTATGGGTAGGCCATGGGATCTTCAAGATGCGGACCGCCGATGGTAACGCATGGTTTGGACACAACGGAAGTACTTTGGGGTTCAATGGAAGCATGTTCTGGAATGAGGAAACAGATGTAGCCGTTGCAGTGCTGGGAAATGTCGGTACAATGCATGCTGGGAAAGTCCCAGGTGCTGCATCGGTTGCCCTTGAGAGTGAGTTCCTGGCATTGGCAGTAAAACTTGCAGGCTCATATTCCGGGGAGAAATCTTGAAGCATTCGGAAACCGCTTAGATGCCTCAGTGTGGATACCTCGAATGCATGGTTTCTTATTTGCTGAAGCCATACTGGCTTCTTACATTTCTTTTGACAGTTTTAGTCTTTCGTTTTGGCTCTCGAACAGCGTATAGAATGCACTTCCAAGTATATTCAACACCCTGTTTGGCTTACAGCATGCCAGCTTTATTTCATTTACATCGGTAACACAACAGAACGCTGCTTGTAGACCTTTCATCATCGCATCAGGAAATTCACGCGTTGAAGGGACTCAGAGTTAAAAATAAAAGCATGGAAGACAATAAAAACCATGATCATGAGTGATAATCTTCTATCGTCTTCTATACTGTAGATGTATATTATAAAAAAGGCAAAGATGTCTGTGTTCCTCAACACATAATAATTTCAGTGTAGAGTTCTTAGCCAAATGGCTATTCAAGTCGAAAGGAATCCTCTTGCCTTTTCTAGGTTCGATTTCACCATATTGGCAATACCCCACACGTCTAGCATGACCATAATAGCTCTATGACCAGATTCTATCAACATTGGGATCATATCGAGATTCATAGCTGCGCTATATCATATACCATATTAGTTTGAGCATGAATAATATTATGTATGGAGAAAAGATGCACATACCCGAAGAGAGGAACGTTATGTTTTTTGCTAGCTTTGGACATACTCTCCATGGCAGCAGCTAGAGTAGGGTGAGGTTGTCCCAGAGTCAACTCCAGTCCCGCATCTGCCATGAAGTCTCCAGGCCCGAACATCAGTGCTGAGAGTCCGGGTATGGATGCAATCTCATCCACGTTTGCGATACCCTTGACGCTCTCTATTTGCGCGATAACGGCGACATGTTTGTTCGAAGTTTTCATATTGAACGCATCATTCGCGTATAAAGATGCGTCTGAGACACCGGGAGTGAAAACCCATGGGCTGAATGAGCGACCACCAAGAGGAGCTAATTATGCCGTCAATGGTAAGCCAACTTGTCGTTTTCCATATCTGTTATTTCGAATCAGTCGTACTCACGGTAGTAAATTCTTTTCATGAATTCTTCAACCTCTTCTTTGCTTTCGCAGTGTGGAATGATGATGCCAGCAGCGCCCGCATCCAATGCCGTAGTTAAAGAAATCTCATCTTCCTTTGGCACTCTCACAATGGCCATCGTCTTGCCCTCAGAGTGGTGCTGGGTTGCATGAATGACGCTATGGTAGTTAGCTAACTTAGTCGATTAAAGGGGAATTGGATCTATAGGACGCCATACTCGTGGAGCACCAAACGATCAAACATGCCATGTTCAACATCAAACCATACAAAGTCCGGTCTAACAGAAGCATAGACTTTCGTTAAAAATGTGCTCGGAATCCCCTGTCCCACACCGAACAGCGCCTTTTTAGGATCCTTCTGAGCTTCTCGCAAAGCCTCCTGTAGGTTTGCGGGATATGTTAAGAGCGCGGATCTCCATTTTGCCTGTGTGTGCAAATCGGTTTGTTCGAGGTACCCCTTGCCTGACATGATGGATATACAACGTCTATTTTTGTTTCGGCAGTTAACACAGGTCAATAGTTCTGGAGCTACACAGAAGAGAAGTATGATAAGGAACCGGAAGAACTCCTTCATACTCTTATATAAATCTGAAAATTATGGAGATGTGAGCATTTAGTCAAAAGGAGACAGCAAAGCGGTGTAAGATTGATCTGGATTCCAGGATATAAAGTTTTGTGGCTGCAACCTAAGACGATTCCATGTATACAAGTAATATATTCAGCAACGCTCCTGATTAGTGCTTATCTAATTCTTACTATTTTCATATTCTCTTTCTGCGCAATATTATTCACTTGTTGATCGCTCTTCGCGTCTTGATCGTATATAGAAAGTTAATATGCTAGTGCTGAGCTGTGAGTACCTATGGAAGATAAATTTAGTAAAACAAATTCTTACTGTCGGGATAGAAGACGAAGTCTCAGGCCAGACGGAGTTTGCAAACTCATTTATTTCTGAATAATAATAGGTGGATGGAGCGGACTGCTATAATAATGGCATCTCAAGACATATAACTAGAGTGCTCTAAAATTCCATTTAGCTTAAGGGGATGCTAAAACAACAGGAAGCGCAATATGACCATGCACACACAAACCAAAAATAAGTCCATCATTTATTCAAACTAGATTGCCTTTTGAGCGGCTATAACAATTAGATATTTGTGTGTGCATAAGGTGTTGCTATATAGCTTGGCATGTTTAGGCTTTTACATCCTAGGCTGTTCTTCGTGTACTTCGTTCACTCAATGTCAGTGCCAAGTCAGCATCTCTACTGGGGCAATTAAGTGGGAGAACGAGTCGACTTCCAGATGAGCAACCTCGTTGTACGGCAGTAGATTTACTGGATACACAAACGCGAATAAAAGCAGCTAATTTCTCCGCGCGCTCTCAGCATCCTCCATTGATGTGCTACGACTACATAGCATTTAATTTCAATCTAATAAAGCCCGATACCATCTTCAAAAAAATTCCGACTATAAAGCTACTGAAGAGAAATACTAATGATAATTTTACTCTGGTAGCTGGGGGAAAATGGGTGGAGTGGGTGGTTGGAATAGCCTTCTACATACGGAGTAGAGAGATCGACAAAGGGAAACTATACCGATCTATCGGGCTATTCTTAACACAGTTGATCGATGCTAGCTTTTATATTTCCGGCACGAGAATTCCAACATTTGTTCAAAGTCATCATACTCCTTTAGAAGCTCTGAAAATGGTCTCCCCGCACAGTACAAAATACGTACTTCTTTGAATAGCATGCTACAAGGATGAGAATATTCCAAGCCGCATCATCGATTCCTTGCGCCGGTTTAGATCGAAAAGCGCCATGATGAGATGTCCAGATTGAAGCGTTCATGTCTTAATTTCTCAGCTCGGGCCTTTGATCAGTGATGGTGCTTACCAAACCAGCATGTGTGCCTTATTCCCCGCACGGGAGTTGGGAGCTCCCAATAGTTATT|upstream_gene_variant|MODIFIER|exon-XM_006969482.1-1|GENE_exon-XM_006969482.1-1|transcript|rna-XM_006969482.1|protein_coding||c.-571_-570insAATAACTATTGGGAGCTCCCAACTCCCGTGCGGGGAATAAGGCACACATGCTG
TTTGGTAAGCACCATCACTGATCAAAGGCCCGAGCTGAGAAATTAAGACATGAACGCTTCAATCTGGACATCTCATCATGGCGCTTTTCGATCTAAACCGGCGCAAGGAATCGATGATGCGGCTTGGAATATTCTCATCCTTGTAGCATGCTATTCAAAGAAGTACGTATTTTGTACTGTGCGGGGAGACCATTTTCAGAGCTTCTAAAGGAGTATGATGACTTTGAACAAATGTTGGAATTCTCGTGCCGGAAATATAAAAGCTAGCATCGATCAACTGTGTTAAGAATAGCCCGATAGATCGGTATAGTTTCCCTTTGTCGATCTCTCTACTCCGTATGTAGAAGGCTATTCCAACCACCCACTCCACCCATTTTCCCCCAGCTACCAGAGTAAAATTATCATTAGTATTTCTCTTCAGTAGCTTTATAGTCGGAATTTTTTTGAAGATGGTATCGGGCTTTATTAGATTGAAATTAAATGCTATGTAGTCGTAGCACATCAATGGAGGATGCTGAGAGCGCGCGGAGAAATTAGCTGCTTTTATTCGCGTTTGTGTATCCAGTAAATCTACTGCCGTACAACGAGGTTGCTCATCTGGAAGTCGACTCGTTCTCCCACTTAATTGCCCCAGTAGAGATGCTGACTTGGCACTGACATTGAGTGAACGAAGTACACGAAGAACAGCCTAGGATGTAAAAGCCTAAACATGCCAAGCTATATAGCAACACCTTATGCACACACAAATATCTAATTGTTATAGCCGCTCAAAAGGCAATCTAGTTTGAATAAATGATGGACTTATTTTTGGTTTGTGTGTGCATGGTCATATTGCGCTTCCTGTTGTTTTAGCATCCCCTTAAGCTAAATGGAATTTTAGAGCACTCTAGTTATATGTCTTGAGATGCCATTATTATAGCAGTCCGCTCCATCCACCTATTATTATTCAGAAATAAATGAGTTTGCAAACTCCGTCTGGCCTGAGACTTCGTCTTCTATCCCGACAGTAAGAATTTGTTTTACTAAATTTATCTTCCATAGGTACTCACAGCTCAGCACTAGCATATTAACTTTCTATATACGATCAAGACGCGAAGAGCGATCAACAAGTGAATAATATTGCGCAGAAAGAGAATATGAAAATAGTAAGAATTAGATAAGCACTAATCAGGAGCGTTGCTGAATATATTACTTGTATACATGGAATCGTCTTAGGTTGCAGCCACAAAACTTTATATCCTGGAATCCAGATCAATCTTACACCGCTTTGCTGTCTCCTTTTGACTAAATGCTCACATCTCCATAATTTTCAGATTTATATAAGAGTATGAAGGAGTTCTTCCGGTTCCTTATCATACTTCTCTTCTGTGTAGCTCCAGAACTATTGACCTGTGTTAACTGCCGAAACAAAAATAGACGTTGTATATCCATCATGTCAGGCAAGGGGTACCTCGAACAAACCGATTTGCACACACAGGCAAAATGGAGATCCGCGCTCTTAACATATCCCGCAAACCTACAGGAGGCTTTGCGAGAAGCTCAGAAGGATCCTAAAAAGGCGCTGTTCGGTGTGGGACAGGGGATTCCGAGCACATTTTTAACGAAAGTCTATGCTTCTGTTAGACCGGACTTTGTATGGTTTGATGTTGAACATGGCATGTTTGATCGTTTGGTGCTCCACGAGTATGGCGTCCTATAGATCCAATTCCCCTTTAATCGACTAAGTTAGCTAACTACCATAGCGTCATTCATGCAACCCAGCACCACTCTGAGGGCAAGACGATGGCCATTGTGAGAGTGCCAAAGGAAGATGAGATTTCTTTAACTACGGCATTGGATGCGGGCGCTGCTGGCATCATCATTCCACACTGCGAAAGCAAAGAAGAGGTTGAAGAATTCATGAAAAGAATTTACTACCGTGAGTACGACTGATTCGAAATAACAGATATGGAAAACGACAAGTTGGCTTACCATTGACGGCATAATTAGCTCCTCTTGGTGGTCGCTCATTCAGCCCATGGGTTTTCACTCCCGGTGTCTCAGACGCATCTTTATACGCGAATGATGCGTTCAATATGAAAACTTCGAACAAACATGTCGCCGTTATCGCGCAAATAGAGAGCGTCAAGGGTATCGCAAACGTGGATGAGATTGCATCCATACCCGGACTCTCAGCACTGATGTTCGGGCCTGGAGACTTCATGGCAGATGCGGGACTGGAGTTGACTCTGGGACAACCTCACCCTACTCTAGCTGCTGCCATGGAGAGTATGTCCAAAGCTAGCAAAAAACATAACGTTCCTCTCTTCGGGTATGTGCATCTTTTCTCCATACATAATATTATTCATGCTCAAACTAATATGGTATATGATATAGCGCAGCTATGAATCTCGATATGATCCCAATGTTGATAGAATCTGGTCATAGAGCTATTATGGTCATGCTAGACGTGTGGGGTATTGCCAATATGGTGAAATCGAACCTAGAAAAGGCAAGAGGATTCCTTTCGACTTGAATAGCCATTTGGCTAAGAACTCTACACTGAAATTATTATGTGTTGAGGAACACAGACATCTTTGCCTTTTTTATAATATACATCTACAGTATAGAAGACGATAGAAGATTATCACTCATGATCATGGTTTTTATTGTCTTCCATGCTTTTATTTTTAACTCTGAGTCCCTTCAACGCGTGAATTTCCTGATGCGATGATGAAAGGTCTACAAGCAGCGTTCTGTTGTGTTACCGATGTAAATGAAATAAAGCTGGCATGCTGTAAGCCAAACAGGGTGTTGAATATACTTGGAAGTGCATTCTATACGCTGTTCGAGAGCCAAAACGAAAGACTAAAACTGTCAAAAGAAATGTAAGAAGCCAGTATGGCTTCAGCAAATAAGAAACCATGCATTCGAGGTATCCACACTGAGGCATCTAAGCGGTTTCCGAATGCTTCAAGATTTCTCCCCGGAATATGAGCCTGCAAGTTTTACTGCCAATGCCAGGAACTCACTCTCAAGGGCAACCGATGCAGCACCTGGGACTTTCCCAGCATGCATTGTACCGACATTTCCCAGCACTGCAACGGCTACATCTGTTTCCTCATTCCAGAACATGCTTCCATTGAACCCCAAAGTACTTCCGTTGTGTCCAAACCATGCGTTACCATCGGCGGTCCGCATCTTGAAGATCCCATGGCCTACCCATACTCTCTCTGTTATCGGTATGAGATCCATCATGAGCTTCAGCGAGGATGATGACAAGATTTTAGCATTTCGAATAGCAAGTGCCAGAGTGCAAAGATCTTTTGGGTGCGATAAGTTGCCGCCGGCGACCCACTCCGTCGACATGTTCGATTTGCTTGCGTCTAGGAGATCCGGGCGAGATTTAGGATATGGGAAAGCAGGACAGACACCAGCTGTCGATAAGAACGTAGGGGTCACCCAGTGGTATCTATTGGGCATTTGACCCGCTTGGGGCGATTCAAACCCCTCGAGGTAGGTATAGTTCAAACCCAGAGGTTCAAGTACTCGCGAGCGAATCAGACTTGCAGCTTTGACGCTTGGATGCCCAATTGATGCATGACCTTCGGGGGACACTGTTTCTGAGGAAATAAACTCCGCAACCAGACCTAGGAAGGTAAAGTTGGTGTTTGAGTAAGAGTATTTACCCGGGGTTGGCTGGGGATTCGGCGCTTCAAGATTCGGATCACTGTCATAGCGGATATAGTCCAAAGTTTCCGTGCTTGTCCAAATCTTATCAGGATCAAGATCTGACCCACGGCCCTGCCGGATCCATTGGGGATCATCTTCCCAGCTTGGGATGCCTGAAGTATGGCTAAGGAGCTGGCCGATCGTAGCTCCGGAAGCGTGAGGGATCCCCCGCAGAATTTCTGCAGACACATACTGTTGAAGAGTATCATCAATGCTGAGTCGCCTTTCTTCAATGAGCTGCAAAACAACCACACTCATGAAAACTTTGGTGATGCTTCCAATTCCAGCGACGTGTTCCAAAGTAAACGGGGTTTTGGTTTCTACATTCGCCAGCCCTGCCGTTCCTGACCAGAGAAGCCCCTCCGAGAATGCGACCGCAGCCGTAATACCAGGAACGCCAATCTCAACGCCATCCTGAAGGCATTTCTGCAATGCGCCTTGCAAGAAATCTTTCGTATTATTGTGTTGCTCAGACATTGAATGAGATTTTTGACAATAAACCGTTTCAATTATGCGGCATAAGACGTTTGCAGGAACCTCACGACGCTGATGAGTCAAATTACAATGTTTATAAGGCCAGTGCTTATTAGTCACAGCACGCCGTGCACTGCCTACACGTGATCAATCATTCCGCCATCGGCACTGATAGCAAAGAGAAATGACTGCAACATTTGTGTTTGCTCATACGGTTTGTAGGGAATGAGTAATAATTCCCTGCTGATATTTGTAGCTTTGTGTTGAAAGAATGGGGATTAAGACATCAAATACTGGGAAAGCCCCGCCGGCCATTACTAAACAACACACGGCTTGAGTGGCAATGGTAGCATTAAAGGCTTTCCGACAGGCAGACCAAAATCTGAGAGTGCCGATTACCTTGTATTTAACCTTACTGGATGTAATACATGAAAAGCTTGGCGATGTATTCTGCAGATCTTTGATGGTGACCAATGATATAGGCCTATGTCCTTCAAATGTCTCATATCATCAGGTGACTTCGATGTGAACAAGAGACAATGCGGCTGATGGAGCTTTTTAGCAGCGCACGACAGCGAGAACAATAACAATATCGAATCGCAATCGATTCAGATGTTATTTTAATCTTTTGTGCATAATGGCTCGACTGATTGGTTTTAAATAAAACATCAACGGCCCATATAATGTTTGTAC|||||571|,GTACAAACATTATATGGGCCGTTGATGTTTTATTTAAAACCAATCAGTCGAGCCATTATGCACAAAAGATTAAAATAACATCTGAATCGATTGCGATTCGATATTGTTATTGTTCTCGCTGTCGTGCGCTGCTAAAAAGCTCCATCAGCCGCATTGTCTCTTGTTCACATCGAAGTCACCTGATGATATGAGACATTTGAAGGACATAGGCCTATATCATTGGTCACCATCAAAGATCTGCAGAATACATCGCCAAGCTTTTCATGTATTACATCCAGTAAGGTTAAATACAAGGTAATCGGCACTCTCAGATTTTGGTCTGCCTGTCGGAAAGCCTTTAATGCTACCATTGCCACTCAAGCCGTGTGTTGTTTAGTAATGGCCGGCGGGGCTTTCCCAGTATTTGATGTCTTAATCCCCATTCTTTCAACACAAAGCTACAAATATCAGCAGGGAATTATTACTCATTCCCTACAAACCGTATGAGCAAACACAAATGTTGCAGTCATTTCTCTTTGCTATCAGTGCCGATGGCGGAATGATTGATCACGTGTAGGCAGTGCACGGCGTGCTGTGACTAATAAGCACTGGCCTTATAAACATTGTAATTTGACTCATCAGCGTCGTGAGGTTCCTGCAAACGTCTTATGCCGCATAATTGAAACGGTTTATTGTCAAAAATCTCATTCAATGTCTGAGCAACACAATAATACGAAAGATTTCTTGCAAGGCGCATTGCAGAAATGCCTTCAGGATGGCGTTGAGATTGGCGTTCCTGGTATTACGGCTGCGGTCGCATTCTCGGAGGGGCTTCTCTGGTCAGGAACGGCAGGGCTGGCGAATGTAGAAACCAAAACCCCGTTTACTTTGGAACACGTCGCTGGAATTGGAAGCATCACCAAAGTTTTCATGAGTGTGGTTGTTTTGCAGCTCATTGAAGAAAGGCGACTCAGCATTGATGATACTCTTCAACAGTATGTGTCTGCAGAAATTCTGCGGGGGATCCCTCACGCTTCCGGAGCTACGATCGGCCAGCTCCTTAGCCATACTTCAGGCATCCCAAGCTGGGAAGATGATCCCCAATGGATCCGGCAGGGCCGTGGGTCAGATCTTGATCCTGATAAGATTTGGACAAGCACGGAAACTTTGGACTATATCCGCTATGACAGTGATCCGAATCTTGAAGCGCCGAATCCCCAGCCAACCCCGGGTAAATACTCTTACTCAAACACCAACTTTACCTTCCTAGGTCTGGTTGCGGAGTTTATTTCCTCAGAAACAGTGTCCCCCGAAGGTCATGCATCAATTGGGCATCCAAGCGTCAAAGCTGCAAGTCTGATTCGCTCGCGAGTACTTGAACCTCTGGGTTTGAACTATACCTACCTCGAGGGGTTTGAATCGCCCCAAGCGGGTCAAATGCCCAATAGATACCACTGGGTGACCCCTACGTTCTTATCGACAGCTGGTGTCTGTCCTGCTTTCCCATATCCTAAATCTCGCCCGGATCTCCTAGACGCAAGCAAATCGAACATGTCGACGGAGTGGGTCGCCGGCGGCAACTTATCGCACCCAAAAGATCTTTGCACTCTGGCACTTGCTATTCGAAATGCTAAAATCTTGTCATCATCCTCGCTGAAGCTCATGATGGATCTCATACCGATAACAGAGAGAGTATGGGTAGGCCATGGGATCTTCAAGATGCGGACCGCCGATGGTAACGCATGGTTTGGACACAACGGAAGTACTTTGGGGTTCAATGGAAGCATGTTCTGGAATGAGGAAACAGATGTAGCCGTTGCAGTGCTGGGAAATGTCGGTACAATGCATGCTGGGAAAGTCCCAGGTGCTGCATCGGTTGCCCTTGAGAGTGAGTTCCTGGCATTGGCAGTAAAACTTGCAGGCTCATATTCCGGGGAGAAATCTTGAAGCATTCGGAAACCGCTTAGATGCCTCAGTGTGGATACCTCGAATGCATGGTTTCTTATTTGCTGAAGCCATACTGGCTTCTTACATTTCTTTTGACAGTTTTAGTCTTTCGTTTTGGCTCTCGAACAGCGTATAGAATGCACTTCCAAGTATATTCAACACCCTGTTTGGCTTACAGCATGCCAGCTTTATTTCATTTACATCGGTAACACAACAGAACGCTGCTTGTAGACCTTTCATCATCGCATCAGGAAATTCACGCGTTGAAGGGACTCAGAGTTAAAAATAAAAGCATGGAAGACAATAAAAACCATGATCATGAGTGATAATCTTCTATCGTCTTCTATACTGTAGATGTATATTATAAAAAAGGCAAAGATGTCTGTGTTCCTCAACACATAATAATTTCAGTGTAGAGTTCTTAGCCAAATGGCTATTCAAGTCGAAAGGAATCCTCTTGCCTTTTCTAGGTTCGATTTCACCATATTGGCAATACCCCACACGTCTAGCATGACCATAATAGCTCTATGACCAGATTCTATCAACATTGGGATCATATCGAGATTCATAGCTGCGCTATATCATATACCATATTAGTTTGAGCATGAATAATATTATGTATGGAGAAAAGATGCACATACCCGAAGAGAGGAACGTTATGTTTTTTGCTAGCTTTGGACATACTCTCCATGGCAGCAGCTAGAGTAGGGTGAGGTTGTCCCAGAGTCAACTCCAGTCCCGCATCTGCCATGAAGTCTCCAGGCCCGAACATCAGTGCTGAGAGTCCGGGTATGGATGCAATCTCATCCACGTTTGCGATACCCTTGACGCTCTCTATTTGCGCGATAACGGCGACATGTTTGTTCGAAGTTTTCATATTGAACGCATCATTCGCGTATAAAGATGCGTCTGAGACACCGGGAGTGAAAACCCATGGGCTGAATGAGCGACCACCAAGAGGAGCTAATTATGCCGTCAATGGTAAGCCAACTTGTCGTTTTCCATATCTGTTATTTCGAATCAGTCGTACTCACGGTAGTAAATTCTTTTCATGAATTCTTCAACCTCTTCTTTGCTTTCGCAGTGTGGAATGATGATGCCAGCAGCGCCCGCATCCAATGCCGTAGTTAAAGAAATCTCATCTTCCTTTGGCACTCTCACAATGGCCATCGTCTTGCCCTCAGAGTGGTGCTGGGTTGCATGAATGACGCTATGGTAGTTAGCTAACTTAGTCGATTAAAGGGGAATTGGATCTATAGGACGCCATACTCGTGGAGCACCAAACGATCAAACATGCCATGTTCAACATCAAACCATACAAAGTCCGGTCTAACAGAAGCATAGACTTTCGTTAAAAATGTGCTCGGAATCCCCTGTCCCACACCGAACAGCGCCTTTTTAGGATCCTTCTGAGCTTCTCGCAAAGCCTCCTGTAGGTTTGCGGGATATGTTAAGAGCGCGGATCTCCATTTTGCCTGTGTGTGCAAATCGGTTTGTTCGAGGTACCCCTTGCCTGACATGATGGATATACAACGTCTATTTTTGTTTCGGCAGTTAACACAGGTCAATAGTTCTGGAGCTACACAGAAGAGAAGTATGATAAGGAACCGGAAGAACTCCTTCATACTCTTATATAAATCTGAAAATTATGGAGATGTGAGCATTTAGTCAAAAGGAGACAGCAAAGCGGTGTAAGATTGATCTGGATTCCAGGATATAAAGTTTTGTGGCTGCAACCTAAGACGATTCCATGTATACAAGTAATATATTCAGCAACGCTCCTGATTAGTGCTTATCTAATTCTTACTATTTTCATATTCTCTTTCTGCGCAATATTATTCACTTGTTGATCGCTCTTCGCGTCTTGATCGTATATAGAAAGTTAATATGCTAGTGCTGAGCTGTGAGTACCTATGGAAGATAAATTTAGTAAAACAAATTCTTACTGTCGGGATAGAAGACGAAGTCTCAGGCCAGACGGAGTTTGCAAACTCATTTATTTCTGAATAATAATAGGTGGATGGAGCGGACTGCTATAATAATGGCATCTCAAGACATATAACTAGAGTGCTCTAAAATTCCATTTAGCTTAAGGGGATGCTAAAACAACAGGAAGCGCAATATGACCATGCACACACAAACCAAAAATAAGTCCATCATTTATTCAAACTAGATTGCCTTTTGAGCGGCTATAACAATTAGATATTTGTGTGTGCATAAGGTGTTGCTATATAGCTTGGCATGTTTAGGCTTTTACATCCTAGGCTGTTCTTCGTGTACTTCGTTCACTCAATGTCAGTGCCAAGTCAGCATCTCTACTGGGGCAATTAAGTGGGAGAACGAGTCGACTTCCAGATGAGCAACCTCGTTGTACGGCAGTAGATTTACTGGATACACAAACGCGAATAAAAGCAGCTAATTTCTCCGCGCGCTCTCAGCATCCTCCATTGATGTGCTACGACTACATAGCATTTAATTTCAATCTAATAAAGCCCGATACCATCTTCAAAAAAATTCCGACTATAAAGCTACTGAAGAGAAATACTAATGATAATTTTACTCTGGTAGCTGGGGGAAAATGGGTGGAGTGGGTGGTTGGAATAGCCTTCTACATACGGAGTAGAGAGATCGACAAAGGGAAACTATACCGATCTATCGGGCTATTCTTAACACAGTTGATCGATGCTAGCTTTTATATTTCCGGCACGAGAATTCCAACATTTGTTCAAAGTCATCATACTCCTTTAGAAGCTCTGAAAATGGTCTCCCCGCACAGTACAAAATACGTACTTCTTTGAATAGCATGCTACAAGGATGAGAATATTCCAAGCCGCATCATCGATTCCTTGCGCCGGTTTAGATCGAAAAGCGCCATGATGAGATGTCCAGATTGAAGCGTTCATGTCTTAATTTCTCAGCTCGGGCCTTTGATCAGTGATGGTGCTTACCAAACCAGCATGTGTGCCTTATTCCCCGCACGGGAGTTGGGAGCTCCCAATAGTTATT|upstream_gene_variant|MODIFIER|exon-XM_006969482.1-1|GENE_exon-XM_006969482.1-1|transcript|rna-XM_006969482.1|protein_coding||c.-571delAinsAATAACTATTGGGAGCTCCCAACTCCCGTGCGGGGAATAAGGCACACATGCTGGTTTGGTAAGCACCATCACTGATCAAAGGCCCGAGCTGAGAAATTAAGACATGAACGCTTCAATCTGGACATCTCATCATGGCGCTTTTCGATCTAAACCGGCGCAAGGAATCGATGATGCGGCTTGGAATATTCTCATCCTTGTAGCATGCTATTCAAAGAAGTACGTATTTTGTACTGTGCGGGGAGACCATTTTCAGAGCTTCTAAAGGAGTATGATGACTTTGAACAAATGTTGGAATTCTCGTGCCGGAAATATAAAAGCTAGCATCGATCAACTGTGTTAAGAATAGCCCGATAGATCGGTATAGTTTCCCTTTGTCGATCTCTCTACTCCGTATGTAGAAGGCTATTCCAACCACCCACTCCACCCATTTTCCCCCAGCTACCAGAGTAAAATTATCATTAGTATTTCTCTTCAGTAGCTTTATAGTCGGAATTTTTTTGAAGATGGTATCGGGCTTTATTAGATTGAAATTAAATGCTATGTAGTCGTAGCACATCAATGGAGGATGCTGAGAGCGCGCGGAGAAATTAGCTGCTTTTATTCGCGTTTGTGTATCCAGTAAATCTACTGCCGTACAACGAGGTTGCTCATCTGGAAGTCGACTCGTTCTCCCACTTAATTGCCCCAGTAGAGATGCTGACTTGGCACTGACATTGAGTGAACGAAGTACACGAAGAACAGCCTAGGATGTAAAAGCCTAAACATGCCAAGCTATATAGCAACACCTTATGCACACACAAATATCTAATTGTTATAGCCGCTCAAAAGGCAATCTAGTTTGAATAAATGATGGACTTATTTTTGGTTTGTGTGTGCATGGTCATATTGCGCTTCCTGTTGTTTTAGCATCCCCTTAAGCTAAATGGAATTTTAGAGCACTCTAGTTATATGTCTTGAGATGCCATTATTATAGCAGTCCGCTCCATCCACCTATTATTATTCAGAAATAAATGAGTTTGCAAACTCCGTCTGGCCTGAGACTTCGTCTTCTATCCCGACAGTAAGAATTTGTTTTACTAAATTTATCTTCCATAGGTACTCACAGCTCAGCACTAGCATATTAACTTTCTATATACGATCAAGACGCGAAGAGCGATCAACAAGTGAATAATATTGCGCAGAAAGAGAATATGAAAATAGTAAGAATTAGATAAGCACTAATCAGGAGCGTTGCTGAATATATTACTTGTATACATGGAATCGTCTTAGGTTGCAGCCACAAAACTTTATATCCTGGAATCCAGATCAATCTTACACCGCTTTGCTGTCTCCTTTTGACTAAATGCTCACATCTCCATAATTTTCAGATTTATATAAGAGTATGAAGGAGTTCTTCCGGTTCCTTATCATACTTCTCTTCTGTGTAGCTCCAGAACTATTGACCTGTGTTAACTGCCGAAACAAAAATAGACGTTGTATATCCATCATGTCAGGCAAGGGGTACCTCGAACAAACCGATTTGCACACACAGGCAAAATGGAGATCCGCGCTCTTAACATATCCCGCAAACCTACAGGAGGCTTTGCGAGAAGCTCAGAAGGATCCTAAAAAGGCGCTGTTCGGTGTGGGACAGGGGATTCCGAGCACATTTTTAACGAAAGTCTATGCTTCTGTTAGACCGGACTTTGTATGGTTTGATGTTGAACATGGCATGTTTGATCGTTTGGTGCTCCACGAGTATGGCGTCCTATAGATCCAATTCCCCTTTAATCGACTAAGTTAGCTAACTACCATAGCGTCATTCATGCAACCCAGCACCACTCTGAGGGCAAGACGATGGCCATTGTGAGAGTGCCAAAGGAAGATGAGATTTCTTTAACTACGGCATTGGATGCGGGCGCTGCTGGCATCATCATTCCACACTGCGAAAGCAAAGAAGAGGTTGAAGAATTCATGAAAAGAATTTACTACCGTGAGTACGACTGATTCGAAATAACAGATATGGAAAACGACAAGTTGGCTTACCATTGACGGCATAATTAGCTCCTCTTGGTGGTCGCTCATTCAGCCCATGGGTTTTCACTCCCGGTGTCTCAGACGCATCTTTATACGCGAATGATGCGTTCAATATGAAAACTTCGAACAAACATGTCGCCGTTATCGCGCAAATAGAGAGCGTCAAGGGTATCGCAAACGTGGATGAGATTGCATCCATACCCGGACTCTCAGCACTGATGTTCGGGCCTGGAGACTTCATGGCAGATGCGGGACTGGAGTTGACTCTGGGACAACCTCACCCTACTCTAGCTGCTGCCATGGAGAGTATGTCCAAAGCTAGCAAAAAACATAACGTTCCTCTCTTCGGGTATGTGCATCTTTTCTCCATACATAATATTATTCATGCTCAAACTAATATGGTATATGATATAGCGCAGCTATGAATCTCGATATGATCCCAATGTTGATAGAATCTGGTCATAGAGCTATTATGGTCATGCTAGACGTGTGGGGTATTGCCAATATGGTGAAATCGAACCTAGAAAAGGCAAGAGGATTCCTTTCGACTTGAATAGCCATTTGGCTAAGAACTCTACACTGAAATTATTATGTGTTGAGGAACACAGACATCTTTGCCTTTTTTATAATATACATCTACAGTATAGAAGACGATAGAAGATTATCACTCATGATCATGGTTTTTATTGTCTTCCATGCTTTTATTTTTAACTCTGAGTCCCTTCAACGCGTGAATTTCCTGATGCGATGATGAAAGGTCTACAAGCAGCGTTCTGTTGTGTTACCGATGTAAATGAAATAAAGCTGGCATGCTGTAAGCCAAACAGGGTGTTGAATATACTTGGAAGTGCATTCTATACGCTGTTCGAGAGCCAAAACGAAAGACTAAAACTGTCAAAAGAAATGTAAGAAGCCAGTATGGCTTCAGCAAATAAGAAACCATGCATTCGAGGTATCCACACTGAGGCATCTAAGCGGTTTCCGAATGCTTCAAGATTTCTCCCCGGAATATGAGCCTGCAAGTTTTACTGCCAATGCCAGGAACTCACTCTCAAGGGCAACCGATGCAGCACCTGGGACTTTCCCAGCATGCATTGTACCGACATTTCCCAGCACTGCAACGGCTACATCTGTTTCCTCATTCCAGAACATGCTTCCATTGAACCCCAAAGTACTTCCGTTGTGTCCAAACCATGCGTTACCATCGGCGGTCCGCATCTTGAAGATCCCATGGCCTACCCATACTCTCTCTGTTATCGGTATGAGATCCATCATGAGCTTCAGCGAGGATGATGACAAGATTTTAGCATTTCGAATAGCAAGTGCCAGAGTGCAAAGATCTTTTGGGTGCGATAAGTTGCCGCCGGCGACCCACTCCGTCGACATGTTCGATTTGCTTGCGTCTAGGAGATCCGGGCGAGATTTAGGATATGGGAAAGCAGGACAGACACCAGCTGTCGATAAGAACGTAGGGGTCACCCAGTGGTATCTATTGGGCATTTGACCCGCTTGGGGCGATTCAAACCCCTCGAGGTAGGTATAGTTCAAACCCAGAGGTTCAAGTACTCGCGAGCGAATCAGACTTGCAGCTTTGACGCTTGGATGCCCAATTGATGCATGACCTTCGGGGGACACTGTTTCTGAGGAAATAAACTCCGCAACCAGACCTAGGAAGGTAAAGTTGGTGTTTGAGTAAGAGTATTTACCCGGGGTTGGCTGGGGATTCGGCGCTTCAAGATTCGGATCACTGTCATAGCGGATATAGTCCAAAGTTTCCGTGCTTGTCCAAATCTTATCAGGATCAAGATCTGACCCACGGCCCTGCCGGATCCATTGGGGATCATCTTCCCAGCTTGGGATGCCTGAAGTATGGCTAAGGAGCTGGCCGATCGTAGCTCCGGAAGCGTGAGGGATCCCCCGCAGAATTTCTGCAGACACATACTGTTGAAGAGTATCATCAATGCTGAGTCGCCTTTCTTCAATGAGCTGCAAAACAACCACACTCATGAAAACTTTGGTGATGCTTCCAATTCCAGCGACGTGTTCCAAAGTAAACGGGGTTTTGGTTTCTACATTCGCCAGCCCTGCCGTTCCTGACCAGAGAAGCCCCTCCGAGAATGCGACCGCAGCCGTAATACCAGGAACGCCAATCTCAACGCCATCCTGAAGGCATTTCTGCAATGCGCCTTGCAAGAAATCTTTCGTATTATTGTGTTGCTCAGACATTGAATGAGATTTTTGACAATAAACCGTTTCAATTATGCGGCATAAGACGTTTGCAGGAACCTCACGACGCTGATGAGTCAAATTACAATGTTTATAAGGCCAGTGCTTATTAGTCACAGCACGCCGTGCACTGCCTACACGTGATCAATCATTCCGCCATCGGCACTGATAGCAAAGAGAAATGACTGCAACATTTGTGTTTGCTCATACGGTTTGTAGGGAATGAGTAATAATTCCCTGCTGATATTTGTAGCTTTGTGTTGAAAGAATGGGGATTAAGACATCAAATACTGGGAAAGCCCCGCCGGCCATTACTAAACAACACACGGCTTGAGTGGCAATGGTAGCATTAAAGGCTTTCCGACAGGCAGACCAAAATCTGAGAGTGCCGATTACCTTGTATTTAACCTTACTGGATGTAATACATGAAAAGCTTGGCGATGTATTCTGCAGATCTTTGATGGTGACCAATGATATAGGCCTATGTCCTTCAAATGTCTCATATCATCAGGTGACTTCGATGTGAACAAGAGACAATGCGGCTGATGGAGCTTTTTAGCAGCGCACGACAGCGAGAACAATAACAATATCGAATCGCAATCGATTCAGATGTTATTTTAATCTTTTGTGCATAATGGCTCGACTGATTGGTTTTAAATAAAACATCAACGGCCCATATAATGTTTGTAC|||||571|,GTACAAACATTATATGGGCCGTTGATGTTTTATTTAAAACCAATCAGTCGAGCCATTATGCACAAAAGATTAAAATAACATCTGAATCGATTGCGATTCGATATTGTTATTGTTCTCGCTGTCGTGCGCTGCTAAAAAGCTCCATCAGCCGCATTGTCTCTTGTTCACATCGAAGTCACCTGATGATATGAGACATTTGAAGGACATAGGCCTATATCATTGGTCACCATCAAAGATCTGCAGAATACATCGCCAAGCTTTTCATGTATTACATCCAGTAAGGTTAAATACAAGGTAATCGGCACTCTCAGATTTTGGTCTGCCTGTCGGAAAGCCTTTAATGCTACCATTGCCACTCAAGCCGTGTGTTGTTTAGTAATGGCCGGCGGGGCTTTCCCAGTATTTGATGTCTTAATCCCCATTCTTTCAACACAAAGCTACAAATATCAGCAGGGAATTATTACTCATTCCCTACAAACCGTATGAGCAAACACAAATGTTGCAGTCATTTCTCTTTGCTATCAGTGCCGATGGCGGAATGATTGATCACGTGTAGGCAGTGCACGGCGTGCTGTGACTAATAAGCACTGGCCTTATAAACATTGTAATTTGACTCATCAGCGTCGTGAGGTTCCTGCAAACGTCTTATGCCGCATAATTGAAACGGTTTATTGTCAAAAATCTCATTCAATGTCTGAGCAACACAATAATACGAAAGATTTCTTGCAAGGCGCATTGCAGAAATGCCTTCAGGATGGCGTTGAGATTGGCGTTCCTGGTATTACGGCTGCGGTCGCATTCTCGGAGGGGCTTCTCTGGTCAGGAACGGCAGGGCTGGCGAATGTAGAAACCAAAACCCCGTTTACTTTGGAACACGTCGCTGGAATTGGAAGCATCACCAAAGTTTTCATGAGTGTGGTTGTTTTGCAGCTCATTGAAGAAAGGCGACTCAGCATTGATGATACTCTTCAACAGTATGTGTCTGCAGAAATTCTGCGGGGGATCCCTCACGCTTCCGGAGCTACGATCGGCCAGCTCCTTAGCCATACTTCAGGCATCCCAAGCTGGGAAGATGATCCCCAATGGATCCGGCAGGGCCGTGGGTCAGATCTTGATCCTGATAAGATTTGGACAAGCACGGAAACTTTGGACTATATCCGCTATGACAGTGATCCGAATCTTGAAGCGCCGAATCCCCAGCCAACCCCGGGTAAATACTCTTACTCAAACACCAACTTTACCTTCCTAGGTCTGGTTGCGGAGTTTATTTCCTCAGAAACAGTGTCCCCCGAAGGTCATGCATCAATTGGGCATCCAAGCGTCAAAGCTGCAAGTCTGATTCGCTCGCGAGTACTTGAACCTCTGGGTTTGAACTATACCTACCTCGAGGGGTTTGAATCGCCCCAAGCGGGTCAAATGCCCAATAGATACCACTGGGTGACCCCTACGTTCTTATCGACAGCTGGTGTCTGTCCTGCTTTCCCATATCCTAAATCTCGCCCGGATCTCCTAGACGCAAGCAAATCGAACATGTCGACGGAGTGGGTCGCCGGCGGCAACTTATCGCACCCAAAAGATCTTTGCACTCTGGCACTTGCTATTCGAAATGCTAAAATCTTGTCATCATCCTCGCTGAAGCTCATGATGGATCTCATACCGATAACAGAGAGAGTATGGGTAGGCCATGGGATCTTCAAGATGCGGACCGCCGATGGTAACGCATGGTTTGGACACAACGGAAGTACTTTGGGGTTCAATGGAAGCATGTTCTGGAATGAGGAAACAGATGTAGCCGTTGCAGTGCTGGGAAATGTCGGTACAATGCATGCTGGGAAAGTCCCAGGTGCTGCATCGGTTGCCCTTGAGAGTGAGTTCCTGGCATTGGCAGTAAAACTTGCAGGCTCATATTCCGGGGAGAAATCTTGAAGCATTCGGAAACCGCTTAGATGCCTCAGTGTGGATACCTCGAATGCATGGTTTCTTATTTGCTGAAGCCATACTGGCTTCTTACATTTCTTTTGACAGTTTTAGTCTTTCGTTTTGGCTCTCGAACAGCGTATAGAATGCACTTCCAAGTATATTCAACACCCTGTTTGGCTTACAGCATGCCAGCTTTATTTCATTTACATCGGTAACACAACAGAACGCTGCTTGTAGACCTTTCATCATCGCATCAGGAAATTCACGCGTTGAAGGGACTCAGAGTTAAAAATAAAAGCATGGAAGACAATAAAAACCATGATCATGAGTGATAATCTTCTATCGTCTTCTATACTGTAGATGTATATTATAAAAAAGGCAAAGATGTCTGTGTTCCTCAACACATAATAATTTCAGTGTAGAGTTCTTAGCCAAATGGCTATTCAAGTCGAAAGGAATCCTCTTGCCTTTTCTAGGTTCGATTTCACCATATTGGCAATACCCCACACGTCTAGCATGACCATAATAGCTCTATGACCAGATTCTATCAACATTGGGATCATATCGAGATTCATAGCTGCGCTATATCATATACCATATTAGTTTGAGCATGAATAATATTATGTATGGAGAAAAGATGCACATACCCGAAGAGAGGAACGTTATGTTTTTTGCTAGCTTTGGACATACTCTCCATGGCAGCAGCTAGAGTAGGGTGAGGTTGTCCCAGAGTCAACTCCAGTCCCGCATCTGCCATGAAGTCTCCAGGCCCGAACATCAGTGCTGAGAGTCCGGGTATGGATGCAATCTCATCCACGTTTGCGATACCCTTGACGCTCTCTATTTGCGCGATAACGGCGACATGTTTGTTCGAAGTTTTCATATTGAACGCATCATTCGCGTATAAAGATGCGTCTGAGACACCGGGAGTGAAAACCCATGGGCTGAATGAGCGACCACCAAGAGGAGCTAATTATGCCGTCAATGGTAAGCCAACTTGTCGTTTTCCATATCTGTTATTTCGAATCAGTCGTACTCACGGTAGTAAATTCTTTTCATGAATTCTTCAACCTCTTCTTTGCTTTCGCAGTGTGGAATGATGATGCCAGCAGCGCCCGCATCCAATGCCGTAGTTAAAGAAATCTCATCTTCCTTTGGCACTCTCACAATGGCCATCGTCTTGCCCTCAGAGTGGTGCTGGGTTGCATGAATGACGCTATGGTAGTTAGCTAACTTAGTCGATTAAAGGGGAATTGGATCTATAGGACGCCATACTCGTGGAGCACCAAACGATCAAACATGCCATGTTCAACATCAAACCATACAAAGTCCGGTCTAACAGAAGCATAGACTTTCGTTAAAAATGTGCTCGGAATCCCCTGTCCCACACCGAACAGCGCCTTTTTAGGATCCTTCTGAGCTTCTCGCAAAGCCTCCTGTAGGTTTGCGGGATATGTTAAGAGCGCGGATCTCCATTTTGCCTGTGTGTGCAAATCGGTTTGTTCGAGGTACCCCTTGCCTGACATGATGGATATACAACGTCTATTTTTGTTTCGGCAGTTAACACAGGTCAATAGTTCTGGAGCTACACAGAAGAGAAGTATGATAAGGAACCGGAAGAACTCCTTCATACTCTTATATAAATCTGAAAATTATGGAGATGTGAGCATTTAGTCAAAAGGAGACAGCAAAGCGGTGTAAGATTGATCTGGATTCCAGGATATAAAGTTTTGTGGCTGCAACCTAAGACGATTCCATGTATACAAGTAATATATTCAGCAACGCTCCTGATTAGTGCTTATCTAATTCTTACTATTTTCATATTCTCTTTCTGCGCAATATTATTCACTTGTTGATCGCTCTTCGCGTCTTGATCGTATATAGAAAGTTAATATGCTAGTGCTGAGCTGTGAGTACCTATGGAAGATAAATTTAGTAAAACAAATTCTTACTGTCGGGATAGAAGACGAAGTCTCAGGCCAGACGGAGTTTGCAAACTCATTTATTTCTGAATAATAATAGGTGGATGGAGCGGACTGCTATAATAATGGCATCTCAAGACATATAACTAGAGTGCTCTAAAATTCCATTTAGCTTAAGGGGATGCTAAAACAACAGGAAGCGCAATATGACCATGCACACACAAACCAAAAATAAGTCCATCATTTATTCAAACTAGATTGCCTTTTGAGCGGCTATAACAATTAGATATTTGTGTGTGCATAAGGTGTTGCTATATAGCTTGGCATGTTTAGGCTTTTACATCCTAGGCTGTTCTTCGTGTACTTCGTTCACTCAATGTCAGTGCCAAGTCAGCATCTCTACTGGGGCAATTAAGTGGGAGAACGAGTCGACTTCCAGATGAGCAACCTCGTTGTACGGCAGTAGATTTACTGGATACACAAACGCGAATAAAAGCAGCTAATTTCTCCGCGCGCTCTCAGCATCCTCCATTGATGTGCTACGACTACATAGCATTTAATTTCAATCTAATAAAGCCCGATACCATCTTCAAAAAAATTCCGACTATAAAGCTACTGAAGAGAAATACTAATGATAATTTTACTCTGGTAGCTGGGGGAAAATGGGTGGAGTGGGTGGTTGGAATAGCCTTCTACATACGGAGTAGAGAGATCGACAAAGGGAAACTATACCGATCTATCGGGCTATTCTTAACACAGTTGATCGATGCTAGCTTTTATATTTCCGGCACGAGAATTCCAACATTTGTTCAAAGTCATCATACTCCTTTAGAAGCTCTGAAAATGGTCTCCCCGCACAGTACAAAATACGTACTTCTTTGAATAGCATGCTACAAGGATGAGAATATTCCAAGCCGCATCATCGATTCCTTGCGCCGGTTTAGATCGAAAAGCGCCATGATGAGATGTCCAGATTGAAGCGTTCATGTCTTAATTTCTCAGCTCGGGCCTTTGATCAGTGATGGTGCTTACCAAACCAGCATGTGTGCCTTATTCCCCGCACGGGAGTTGGGAGCTCCCAATAGTTATT|upstream_gene_variant|MODIFIER|TRIREDRAFT_112125|gene-TRIREDRAFT_112125|transcript|XM_006969483.1|protein_coding||c.-2850delAinsGTACAAACATTATATGGGCCGTTGATGTTTTATTTAAAACCAATCAGTCGAGCCATTATGCACAAAAGATTAAAATAACATCTGAATCGATTGCGATTCGATATTGTTATTGTTCTCGCTGTCGTGCGCTGCTAAAAAGCTCCATCAGCCGCATTGTCTCTTGTTCACATCGAAGTCACCTGATGATATGAGACATTTGAAGGACATAGGCCTATATCATTGGTCACCATCAAAGATCTGCAGAATACATCGCCAAGCTTTTCATGTATTACATCCAGTAAGGTTAAATACAAGGTAATCGGCACTCTCAGATTTTGGTCTGCCTGTCGGAAAGCCTTTAATGCTACCATTGCCACTCAAGCCGTGTGTTGTTTAGTAATGGCCGGCGGGGCTTTCCCAGTATTTGATGTCTTAATCCCCATTCTTTCAACACAAAGCTACAAATATCAGCAGGGAATTATTACTCATTCCCTACAAACCGTATGAGCAAACACAAATGTTGCAGTCATTTCTCTTTGCTATCAGTGCCGATGGCGGAATGATTGATCACGTGTAGGCAGTGCACGGCGTGCTGTGACTAATAAGCACTGGCCTTATAAACATTGTAATTTGACTCATCAGCGTCGTGAGGTTCCTGCAAACGTCTTATGCCGCATAATTGAAACGGTTTATTGTCAAAAATCTCATTCAATGTCTGAGCAACACAATAATACGAAAGATTTCTTGCAAGGCGCATTGCAGAAATGCCTTCAGGATGGCGTTGAGATTGGCGTTCCTGGTATTACGGCTGCGGTCGCATTCTCGGAGGGGCTTCTCTGGTCAGGAACGGCAGGGCTGGCGAATGTAGAAACCAAAACCCCGTTTACTTTGGAACACGTCGCTGGAATTGGAAGCATCACCAAAGTTTTCATGAGTGTGGTTGTTTTGCAGCTCATTGAAGAAAGGCGACTCAGCATTGATGATACTCTTCAACAGTATGTGTCTGCAGAAATTCTGCGGGGGATCCCTCACGCTTCCGGAGCTACGATCGGCCAGCTCCTTAGCCATACTTCAGGCATCCCAAGCTGGGAAGATGATCCCCAATGGATCCGGCAGGGCCGTGGGTCAGATCTTGATCCTGATAAGATTTGGACAAGCACGGAAACTTTGGACTATATCCGCTATGACAGTGATCCGAATCTTGAAGCGCCGAATCCCCAGCCAACCCCGGGTAAATACTCTTACTCAAACACCAACTTTACCTTCCTAGGTCTGGTTGCGGAGTTTATTTCCTCAGAAACAGTGTCCCCCGAAGGTCATGCATCAATTGGGCATCCAAGCGTCAAAGCTGCAAGTCTGATTCGCTCGCGAGTACTTGAACCTCTGGGTTTGAACTATACCTACCTCGAGGGGTTTGAATCGCCCCAAGCGGGTCAAATGCCCAATAGATACCACTGGGTGACCCCTACGTTCTTATCGACAGCTGGTGTCTGTCCTGCTTTCCCATATCCTAAATCTCGCCCGGATCTCCTAGACGCAAGCAAATCGAACATGTCGACGGAGTGGGTCGCCGGCGGCAACTTATCGCACCCAAAAGATCTTTGCACTCTGGCACTTGCTATTCGAAATGCTAAAATCTTGTCATCATCCTCGCTGAAGCTCATGATGGATCTCATACCGATAACAGAGAGAGTATGGGTAGGCCATGGGATCTTCAAGATGCGGACCGCCGATGGTAACGCATGGTTTGGACACAACGGAAGTACTTTGGGGTTCAATGGAAGCATGTTCTGGAATGAGGAAACAGATGTAGCCGTTGCAGTGCTGGGAAATGTCGGTACAATGCATGCTGGGAAAGTCCCAGGTGCTGCATCGGTTGCCCTTGAGAGTGAGTTCCTGGCATTGGCAGTAAAACTTGCAGGCTCATATTCCGGGGAGAAATCTTGAAGCATTCGGAAACCGCTTAGATGCCTCAGTGTGGATACCTCGAATGCATGGTTTCTTATTTGCTGAAGCCATACTGGCTTCTTACATTTCTTTTGACAGTTTTAGTCTTTCGTTTTGGCTCTCGAACAGCGTATAGAATGCACTTCCAAGTATATTCAACACCCTGTTTGGCTTACAGCATGCCAGCTTTATTTCATTTACATCGGTAACACAACAGAACGCTGCTTGTAGACCTTTCATCATCGCATCAGGAAATTCACGCGTTGAAGGGACTCAGAGTTAAAAATAAAAGCATGGAAGACAATAAAAACCATGATCATGAGTGATAATCTTCTATCGTCTTCTATACTGTAGATGTATATTATAAAAAAGGCAAAGATGTCTGTGTTCCTCAACACATAATAATTTCAGTGTAGAGTTCTTAGCCAAATGGCTATTCAAGTCGAAAGGAATCCTCTTGCCTTTTCTAGGTTCGATTTCACCATATTGGCAATACCCCACACGTCTAGCATGACCATAATAGCTCTATGACCAGATTCTATCAACATTGGGATCATATCGAGATTCATAGCTGCGCTATATCATATACCATATTAGTTTGAGCATGAATAATATTATGTATGGAGAAAAGATGCACATACCCGAAGAGAGGAACGTTATGTTTTTTGCTAGCTTTGGACATACTCTCCATGGCAGCAGCTAGAGTAGGGTGAGGTTGTCCCAGAGTCAACTCCAGTCCCGCATCTGCCATGAAGTCTCCAGGCCCGAACATCAGTGCTGAGAGTCCGGGTATGGATGCAATCTCATCCACGTTTGCGATACCCTTGACGCTCTCTATTTGCGCGATAACGGCGACATGTTTGTTCGAAGTTTTCATATTGAACGCATCATTCGCGTATAAAGATGCGTCTGAGACACCGGGAGTGAAAACCCATGGGCTGAATGAGCGACCACCAAGAGGAGCTAATTATGCCGTCAATGGTAAGCCAACTTGTCGTTTTCCATATCTGTTATTTCGAATCAGTCGTACTCACGGTAGTAAATTCTTTTCATGAATTCTTCAACCTCTTCTTTGCTTTCGCAGTGTGGAATGATGATGCCAGCAGCGCCCGCATCCAATGCCGTAGTTAAAGAAATCTCATCTTCCTTTGGCACTCTCACAATGGCCATCGTCTTGCCCTCAGAGTGGTGCTGGGTTGCATGAATGACGCTATGGTAGTTAGCTAACTTAGTCGATTAAAGGGGAATTGGATCTATAGGACGCCATACTCGTGGAGCACCAAACGATCAAACATGCCATGTTCAACATCAAACCATACAAAGTCCGGTCTAACAGAAGCATAGACTTTCGTTAAAAATGTGCTCGGAATCCCCTGTCCCACACCGAACAGCGCCTTTTTAGGATCCTTCTGAGCTTCTCGCAAAGCCTCCTGTAGGTTTGCGGGATATGTTAAGAGCGCGGATCTCCATTTTGCCTGTGTGTGCAAATCGGTTTGTTCGAGGTACCCCTTGCCTGACATGATGGATATACAACGTCTATTTTTGTTTCGGCAGTTAACACAGGTCAATAGTTCTGGAGCTACACAGAAGAGAAGTATGATAAGGAACCGGAAGAACTCCTTCATACTCTTATATAAATCTGAAAATTATGGAGATGTGAGCATTTAGTCAAAAGGAGACAGCAAAGCGGTGTAAGATTGATCTGGATTCCAGGATATAAAGTTTTGTGGCTGCAACCTAAGACGATTCCATGTATACAAGTAATATATTCAGCAACGCTCCTGATTAGTGCTTATCTAATTCTTACTATTTTCATATTCTCTTTCTGCGCAATATTATTCACTTGTTGATCGCTCTTCGCGTCTTGATCGTATATAGAAAGTTAATATGCTAGTGCTGAGCTGTGAGTACCTATGGAAGATAAATTTAGTAAAACAAATTCTTACTGTCGGGATAGAAGACGAAGTCTCAGGCCAGACGGAGTTTGCAAACTCATTTATTTCTGAATAATAATAGGTGGATGGAGCGGACTGCTATAATAATGGCATCTCAAGACATATAACTAGAGTGCTCTAAAATTCCATTTAGCTTAAGGGGATGCTAAAACAACAGGAAGCGCAATATGACCATGCACACACAAACCAAAAATAAGTCCATCATTTATTCAAACTAGATTGCCTTTTGAGCGGCTATAACAATTAGATATTTGTGTGTGCATAAGGTGTTGCTATATAGCTTGGCATGTTTAGGCTTTTACATCCTAGGCTGTTCTTCGTGTACTTCGTTCACTCAATGTCAGTGCCAAGTCAGCATCTCTACTGGGGCAATTAAGTGGGAGAACGAGTCGACTTCCAGATGAGCAACCTCGTTGTACGGCAGTAGATTTACTGGATACACAAACGCGAATAAAAGCAGCTAATTTCTCCGCGCGCTCTCAGCATCCTCCATTGATGTGCTACGACTACATAGCATTTAATTTCAATCTAATAAAGCCCGATACCATCTTCAAAAAAATTCCGACTATAAAGCTACTGAAGAGAAATACTAATGATAATTTTACTCTGGTAGCTGGGGGAAAATGGGTGGAGTGGGTGGTTGGAATAGCCTTCTACATACGGAGTAGAGAGATCGACAAAGGGAAACTATACCGATCTATCGGGCTATTCTTAACACAGTTGATCGATGCTAGCTTTTATATTTCCGGCACGAGAATTCCAACATTTGTTCAAAGTCATCATACTCCTTTAGAAGCTCTGAAAATGGTCTCCCCGCACAGTACAAAATACGTACTTCTTTGAATAGCATGCTACAAGGATGAGAATATTCCAAGCCGCATCATCGATTCCTTGCGCCGGTTTAGATCGAAAAGCGCCATGATGAGATGTCCAGATTGAAGCGTTCATGTCTTAATTTCTCAGCTCGGGCCTTTGATCAGTGATGGTGCTTACCAAACCAGCATGTGTGCCTTATTCCCCGCACGGGAGTTGGGAGCTCCCAATAGTTATT|||||1772|WARNING_TRANSCRIPT_NO_START_CODON,GTACAAACATTATATGGGCCGTTGATGTTTTATTTAAAACCAATCAGTCGAGCCATTATGCACAAAAGATTAAAATAACATCTGAATCGATTGCGATTCGATATTGTTATTGTTCTCGCTGTCGTGCGCTGCTAAAAAGCTCCATCAGCCGCATTGTCTCTTGTTCACATCGAAGTCACCTGATGATATGAGACATTTGAAGGACATAGGCCTATATCATTGGTCACCATCAAAGATCTGCAGAATACATCGCCAAGCTTTTCATGTATTACATCCAGTAAGGTTAAATACAAGGTAATCGGCACTCTCAGATTTTGGTCTGCCTGTCGGAAAGCCTTTAATGCTACCATTGCCACTCAAGCCGTGTGTTGTTTAGTAATGGCCGGCGGGGCTTTCCCAGTATTTGATGTCTTAATCCCCATTCTTTCAACACAAAGCTACAAATATCAGCAGGGAATTATTACTCATTCCCTACAAACCGTATGAGCAAACACAAATGTTGCAGTCATTTCTCTTTGCTATCAGTGCCGATGGCGGAATGATTGATCACGTGTAGGCAGTGCACGGCGTGCTGTGACTAATAAGCACTGGCCTTATAAACATTGTAATTTGACTCATCAGCGTCGTGAGGTTCCTGCAAACGTCTTATGCCGCATAATTGAAACGGTTTATTGTCAAAAATCTCATTCAATGTCTGAGCAACACAATAATACGAAAGATTTCTTGCAAGGCGCATTGCAGAAATGCCTTCAGGATGGCGTTGAGATTGGCGTTCCTGGTATTACGGCTGCGGTCGCATTCTCGGAGGGGCTTCTCTGGTCAGGAACGGCAGGGCTGGCGAATGTAGAAACCAAAACCCCGTTTACTTTGGAACACGTCGCTGGAATTGGAAGCATCACCAAAGTTTTCATGAGTGTGGTTGTTTTGCAGCTCATTGAAGAAAGGCGACTCAGCATTGATGATACTCTTCAACAGTATGTGTCTGCAGAAATTCTGCGGGGGATCCCTCACGCTTCCGGAGCTACGATCGGCCAGCTCCTTAGCCATACTTCAGGCATCCCAAGCTGGGAAGATGATCCCCAATGGATCCGGCAGGGCCGTGGGTCAGATCTTGATCCTGATAAGATTTGGACAAGCACGGAAACTTTGGACTATATCCGCTATGACAGTGATCCGAATCTTGAAGCGCCGAATCCCCAGCCAACCCCGGGTAAATACTCTTACTCAAACACCAACTTTACCTTCCTAGGTCTGGTTGCGGAGTTTATTTCCTCAGAAACAGTGTCCCCCGAAGGTCATGCATCAATTGGGCATCCAAGCGTCAAAGCTGCAAGTCTGATTCGCTCGCGAGTACTTGAACCTCTGGGTTTGAACTATACCTACCTCGAGGGGTTTGAATCGCCCCAAGCGGGTCAAATGCCCAATAGATACCACTGGGTGACCCCTACGTTCTTATCGACAGCTGGTGTCTGTCCTGCTTTCCCATATCCTAAATCTCGCCCGGATCTCCTAGACGCAAGCAAATCGAACATGTCGACGGAGTGGGTCGCCGGCGGCAACTTATCGCACCCAAAAGATCTTTGCACTCTGGCACTTGCTATTCGAAATGCTAAAATCTTGTCATCATCCTCGCTGAAGCTCATGATGGATCTCATACCGATAACAGAGAGAGTATGGGTAGGCCATGGGATCTTCAAGATGCGGACCGCCGATGGTAACGCATGGTTTGGACACAACGGAAGTACTTTGGGGTTCAATGGAAGCATGTTCTGGAATGAGGAAACAGATGTAGCCGTTGCAGTGCTGGGAAATGTCGGTACAATGCATGCTGGGAAAGTCCCAGGTGCTGCATCGGTTGCCCTTGAGAGTGAGTTCCTGGCATTGGCAGTAAAACTTGCAGGCTCATATTCCGGGGAGAAATCTTGAAGCATTCGGAAACCGCTTAGATGCCTCAGTGTGGATACCTCGAATGCATGGTTTCTTATTTGCTGAAGCCATACTGGCTTCTTACATTTCTTTTGACAGTTTTAGTCTTTCGTTTTGGCTCTCGAACAGCGTATAGAATGCACTTCCAAGTATATTCAACACCCTGTTTGGCTTACAGCATGCCAGCTTTATTTCATTTACATCGGTAACACAACAGAACGCTGCTTGTAGACCTTTCATCATCGCATCAGGAAATTCACGCGTTGAAGGGACTCAGAGTTAAAAATAAAAGCATGGAAGACAATAAAAACCATGATCATGAGTGATAATCTTCTATCGTCTTCTATACTGTAGATGTATATTATAAAAAAGGCAAAGATGTCTGTGTTCCTCAACACATAATAATTTCAGTGTAGAGTTCTTAGCCAAATGGCTATTCAAGTCGAAAGGAATCCTCTTGCCTTTTCTAGGTTCGATTTCACCATATTGGCAATACCCCACACGTCTAGCATGACCATAATAGCTCTATGACCAGATTCTATCAACATTGGGATCATATCGAGATTCATAGCTGCGCTATATCATATACCATATTAGTTTGAGCATGAATAATATTATGTATGGAGAAAAGATGCACATACCCGAAGAGAGGAACGTTATGTTTTTTGCTAGCTTTGGACATACTCTCCATGGCAGCAGCTAGAGTAGGGTGAGGTTGTCCCAGAGTCAACTCCAGTCCCGCATCTGCCATGAAGTCTCCAGGCCCGAACATCAGTGCTGAGAGTCCGGGTATGGATGCAATCTCATCCACGTTTGCGATACCCTTGACGCTCTCTATTTGCGCGATAACGGCGACATGTTTGTTCGAAGTTTTCATATTGAACGCATCATTCGCGTATAAAGATGCGTCTGAGACACCGGGAGTGAAAACCCATGGGCTGAATGAGCGACCACCAAGAGGAGCTAATTATGCCGTCAATGGTAAGCCAACTTGTCGTTTTCCATATCTGTTATTTCGAATCAGTCGTACTCACGGTAGTAAATTCTTTTCATGAATTCTTCAACCTCTTCTTTGCTTTCGCAGTGTGGAATGATGATGCCAGCAGCGCCCGCATCCAATGCCGTAGTTAAAGAAATCTCATCTTCCTTTGGCACTCTCACAATGGCCATCGTCTTGCCCTCAGAGTGGTGCTGGGTTGCATGAATGACGCTATGGTAGTTAGCTAACTTAGTCGATTAAAGGGGAATTGGATCTATAGGACGCCATACTCGTGGAGCACCAAACGATCAAACATGCCATGTTCAACATCAAACCATACAAAGTCCGGTCTAACAGAAGCATAGACTTTCGTTAAAAATGTGCTCGGAATCCCCTGTCCCACACCGAACAGCGCCTTTTTAGGATCCTTCTGAGCTTCTCGCAAAGCCTCCTGTAGGTTTGCGGGATATGTTAAGAGCGCGGATCTCCATTTTGCCTGTGTGTGCAAATCGGTTTGTTCGAGGTACCCCTTGCCTGACATGATGGATATACAACGTCTATTTTTGTTTCGGCAGTTAACACAGGTCAATAGTTCTGGAGCTACACAGAAGAGAAGTATGATAAGGAACCGGAAGAACTCCTTCATACTCTTATATAAATCTGAAAATTATGGAGATGTGAGCATTTAGTCAAAAGGAGACAGCAAAGCGGTGTAAGATTGATCTGGATTCCAGGATATAAAGTTTTGTGGCTGCAACCTAAGACGATTCCATGTATACAAGTAATATATTCAGCAACGCTCCTGATTAGTGCTTATCTAATTCTTACTATTTTCATATTCTCTTTCTGCGCAATATTATTCACTTGTTGATCGCTCTTCGCGTCTTGATCGTATATAGAAAGTTAATATGCTAGTGCTGAGCTGTGAGTACCTATGGAAGATAAATTTAGTAAAACAAATTCTTACTGTCGGGATAGAAGACGAAGTCTCAGGCCAGACGGAGTTTGCAAACTCATTTATTTCTGAATAATAATAGGTGGATGGAGCGGACTGCTATAATAATGGCATCTCAAGACATATAACTAGAGTGCTCTAAAATTCCATTTAGCTTAAGGGGATGCTAAAACAACAGGAAGCGCAATATGACCATGCACACACAAACCAAAAATAAGTCCATCATTTATTCAAACTAGATTGCCTTTTGAGCGGCTATAACAATTAGATATTTGTGTGTGCATAAGGTGTTGCTATATAGCTTGGCATGTTTAGGCTTTTACATCCTAGGCTGTTCTTCGTGTACTTCGTTCACTCAATGTCAGTGCCAAGTCAGCATCTCTACTGGGGCAATTAAGTGGGAGAACGAGTCGACTTCCAGATGAGCAACCTCGTTGTACGGCAGTAGATTTACTGGATACACAAACGCGAATAAAAGCAGCTAATTTCTCCGCGCGCTCTCAGCATCCTCCATTGATGTGCTACGACTACATAGCATTTAATTTCAATCTAATAAAGCCCGATACCATCTTCAAAAAAATTCCGACTATAAAGCTACTGAAGAGAAATACTAATGATAATTTTACTCTGGTAGCTGGGGGAAAATGGGTGGAGTGGGTGGTTGGAATAGCCTTCTACATACGGAGTAGAGAGATCGACAAAGGGAAACTATACCGATCTATCGGGCTATTCTTAACACAGTTGATCGATGCTAGCTTTTATATTTCCGGCACGAGAATTCCAACATTTGTTCAAAGTCATCATACTCCTTTAGAAGCTCTGAAAATGGTCTCCCCGCACAGTACAAAATACGTACTTCTTTGAATAGCATGCTACAAGGATGAGAATATTCCAAGCCGCATCATCGATTCCTTGCGCCGGTTTAGATCGAAAAGCGCCATGATGAGATGTCCAGATTGAAGCGTTCATGTCTTAATTTCTCAGCTCGGGCCTTTGATCAGTGATGGTGCTTACCAAACCAGCATGTGTGCCTTATTCCCCGCACGGGAGTTGGGAGCTCCCAATAGTTATT|upstream_gene_variant|MODIFIER|TRIREDRAFT_112125|gene-TRIREDRAFT_112125|transcript|XM_006969483.1|protein_coding||c.-2850delCinsGTACAAACATTATATGGGCCGTTGATGTTTTATTTAAAACCAATCAGTCGAGCCATTATGCACAAAAGATTAAAATAACATCTGAATCGATTGCGATTCGATATTGTTATTGTTCTCGCTGTCGTGCGCTGCTAAAAAGCTCCATCAGCCGCATTGTCTCTTGTTCACATCGAAGTCACCTGATGATATGAGACATTTGAAGGACATAGGCCTATATCATTGGTCACCATCAAAGATCTGCAGAATACATCGCCAAGCTTTTCATGTATTACATCCAGTAAGGTTAAATACAAGGTAATCGGCACTCTCAGATTTTGGTCTGCCTGTCGGAAAGCCTTTAATGCTACCATTGCCACTCAAGCCGTGTGTTGTTTAGTAATGGCCGGCGGGGCTTTCCCAGTATTTGATGTCTTAATCCCCATTCTTTCAACACAAAGCTACAAATATCAGCAGGGAATTATTACTCATTCCCTACAAACCGTATGAGCAAACACAAATGTTGCAGTCATTTCTCTTTGCTATCAGTGCCGATGGCGGAATGATTGATCACGTGTAGGCAGTGCACGGCGTGCTGTGACTAATAAGCACTGGCCTTATAAACATTGTAATTTGACTCATCAGCGTCGTGAGGTTCCTGCAAACGTCTTATGCCGCATAATTGAAACGGTTTATTGTCAAAAATCTCATTCAATGTCTGAGCAACACAATAATACGAAAGATTTCTTGCAAGGCGCATTGCAGAAATGCCTTCAGGATGGCGTTGAGATTGGCGTTCCTGGTATTACGGCTGCGGTCGCATTCTCGGAGGGGCTTCTCTGGTCAGGAACGGCAGGGCTGGCGAATGTAGAAACCAAAACCCCGTTTACTTTGGAACACGTCGCTGGAATTGGAAGCATCACCAAAGTTTTCATGAGTGTGGTTGTTTTGCAGCTCATTGAAGAAAGGCGACTCAGCATTGATGATACTCTTCAACAGTATGTGTCTGCAGAAATTCTGCGGGGGATCCCTCACGCTTCCGGAGCTACGATCGGCCAGCTCCTTAGCCATACTTCAGGCATCCCAAGCTGGGAAGATGATCCCCAATGGATCCGGCAGGGCCGTGGGTCAGATCTTGATCCTGATAAGATTTGGACAAGCACGGAAACTTTGGACTATATCCGCTATGACAGTGATCCGAATCTTGAAGCGCCGAATCCCCAGCCAACCCCGGGTAAATACTCTTACTCAAACACCAACTTTACCTTCCTAGGTCTGGTTGCGGAGTTTATTTCCTCAGAAACAGTGTCCCCCGAAGGTCATGCATCAATTGGGCATCCAAGCGTCAAAGCTGCAAGTCTGATTCGCTCGCGAGTACTTGAACCTCTGGGTTTGAACTATACCTACCTCGAGGGGTTTGAATCGCCCCAAGCGGGTCAAATGCCCAATAGATACCACTGGGTGACCCCTACGTTCTTATCGACAGCTGGTGTCTGTCCTGCTTTCCCATATCCTAAATCTCGCCCGGATCTCCTAGACGCAAGCAAATCGAACATGTCGACGGAGTGGGTCGCCGGCGGCAACTTATCGCACCCAAAAGATCTTTGCACTCTGGCACTTGCTATTCGAAATGCTAAAATCTTGTCATCATCCTCGCTGAAGCTCATGATGGATCTCATACCGATAACAGAGAGAGTATGGGTAGGCCATGGGATCTTCAAGATGCGGACCGCCGATGGTAACGCATGGTTTGGACACAACGGAAGTACTTTGGGGTTCAATGGAAGCATGTTCTGGAATGAGGAAACAGATGTAGCCGTTGCAGTGCTGGGAAATGTCGGTACAATGCATGCTGGGAAAGTCCCAGGTGCTGCATCGGTTGCCCTTGAGAGTGAGTTCCTGGCATTGGCAGTAAAACTTGCAGGCTCATATTCCGGGGAGAAATCTTGAAGCATTCGGAAACCGCTTAGATGCCTCAGTGTGGATACCTCGAATGCATGGTTTCTTATTTGCTGAAGCCATACTGGCTTCTTACATTTCTTTTGACAGTTTTAGTCTTTCGTTTTGGCTCTCGAACAGCGTATAGAATGCACTTCCAAGTATATTCAACACCCTGTTTGGCTTACAGCATGCCAGCTTTATTTCATTTACATCGGTAACACAACAGAACGCTGCTTGTAGACCTTTCATCATCGCATCAGGAAATTCACGCGTTGAAGGGACTCAGAGTTAAAAATAAAAGCATGGAAGACAATAAAAACCATGATCATGAGTGATAATCTTCTATCGTCTTCTATACTGTAGATGTATATTATAAAAAAGGCAAAGATGTCTGTGTTCCTCAACACATAATAATTTCAGTGTAGAGTTCTTAGCCAAATGGCTATTCAAGTCGAAAGGAATCCTCTTGCCTTTTCTAGGTTCGATTTCACCATATTGGCAATACCCCACACGTCTAGCATGACCATAATAGCTCTATGACCAGATTCTATCAACATTGGGATCATATCGAGATTCATAGCTGCGCTATATCATATACCATATTAGTTTGAGCATGAATAATATTATGTATGGAGAAAAGATGCACATACCCGAAGAGAGGAACGTTATGTTTTTTGCTAGCTTTGGACATACTCTCCATGGCAGCAGCTAGAGTAGGGTGAGGTTGTCCCAGAGTCAACTCCAGTCCCGCATCTGCCATGAAGTCTCCAGGCCCGAACATCAGTGCTGAGAGTCCGGGTATGGATGCAATCTCATCCACGTTTGCGATACCCTTGACGCTC
CTATTTGCGCGATAACGGCGACATGTTTGTTCGAAGTTTTCATATTGAACGCATCATTCGCGTATAAAGATGCGTCTGAGACACCGGGAGTGAAAACCCATGGGCTGAATGAGCGACCACCAAGAGGAGCTAATTATGCCGTCAATGGTAAGCCAACTTGTCGTTTTCCATATCTGTTATTTCGAATCAGTCGTACTCACGGTAGTAAATTCTTTTCATGAATTCTTCAACCTCTTCTTTGCTTTCGCAGTGTGGAATGATGATGCCAGCAGCGCCCGCATCCAATGCCGTAGTTAAAGAAATCTCATCTTCCTTTGGCACTCTCACAATGGCCATCGTCTTGCCCTCAGAGTGGTGCTGGGTTGCATGAATGACGCTATGGTAGTTAGCTAACTTAGTCGATTAAAGGGGAATTGGATCTATAGGACGCCATACTCGTGGAGCACCAAACGATCAAACATGCCATGTTCAACATCAAACCATACAAAGTCCGGTCTAACAGAAGCATAGACTTTCGTTAAAAATGTGCTCGGAATCCCCTGTCCCACACCGAACAGCGCCTTTTTAGGATCCTTCTGAGCTTCTCGCAAAGCCTCCTGTAGGTTTGCGGGATATGTTAAGAGCGCGGATCTCCATTTTGCCTGTGTGTGCAAATCGGTTTGTTCGAGGTACCCCTTGCCTGACATGATGGATATACAACGTCTATTTTTGTTTCGGCAGTTAACACAGGTCAATAGTTCTGGAGCTACACAGAAGAGAAGTATGATAAGGAACCGGAAGAACTCCTTCATACTCTTATATAAATCTGAAAATTATGGAGATGTGAGCATTTAGTCAAAAGGAGACAGCAAAGCGGTGTAAGATTGATCTGGATTCCAGGATATAAAGTTTTGTGGCTGCAACCTAAGACGATTCCATGTATACAAGTAATATATTCAGCAACGCTCCTGATTAGTGCTTATCTAATTCTTACTATTTTCATATTCTCTTTCTGCGCAATATTATTCACTTGTTGATCGCTCTTCGCGTCTTGATCGTATATAGAAAGTTAATATGCTAGTGCTGAGCTGTGAGTACCTATGGAAGATAAATTTAGTAAAACAAATTCTTACTGTCGGGATAGAAGACGAAGTCTCAGGCCAGACGGAGTTTGCAAACTCATTTATTTCTGAATAATAATAGGTGGATGGAGCGGACTGCTATAATAATGGCATCTCAAGACATATAACTAGAGTGCTCTAAAATTCCATTTAGCTTAAGGGGATGCTAAAACAACAGGAAGCGCAATATGACCATGCACACACAAACCAAAAATAAGTCCATCATTTATTCAAACTAGATTGCCTTTTGAGCGGCTATAACAATTAGATATTTGTGTGTGCATAAGGTGTTGCTATATAGCTTGGCATGTTTAGGCTTTTACATCCTAGGCTGTTCTTCGTGTACTTCGTTCACTCAATGTCAGTGCCAAGTCAGCATCTCTACTGGGGCAATTAAGTGGGAGAACGAGTCGACTTCCAGATGAGCAACCTCGTTGTACGGCAGTAGATTTACTGGATACACAAACGCGAATAAAAGCAGCTAATTTCTCCGCGCGCTCTCAGCATCCTCCATTGATGTGCTACGACTACATAGCATTTAATTTCAATCTAATAAAGCCCGATACCATCTTCAAAAAAATTCCGACTATAAAGCTACTGAAGAGAAATACTAATGATAATTTTACTCTGGTAGCTGGGGGAAAATGGGTGGAGTGGGTGGTTGGAATAGCCTTCTACATACGGAGTAGAGAGATCGACAAAGGGAAACTATACCGATCTATCGGGCTATTCTTAACACAGTTGATCGATGCTAGCTTTTATATTTCCGGCACGAGAATTCCAACATTTGTTCAAAGTCATCATACTCCTTTAGAAGCTCTGAAAATGGTCTCCCCGCACAGTACAAAATACGTACTTCTTTGAATAGCATGCTACAAGGATGAGAATATTCCAAGCCGCATCATCGATTCCTTGCGCCGGTTTAGATCGAAAAGCGCCATGATGAGATGTCCAGATTGAAGCGTTCATGTCTTAATTTCTCAGCTCGGGCCTTTGATCAGTGATGGTGCTTACCAAACCAGCATGTGTGCCTTATTCCCCGCACGGGAGTTGGGAGCTCCCAATAGTTATT|||||1772|WARNING_TRANSCRIPT_NO_START_CODON,GTACAAACATTATATGGGCCGTTGATGTTTTATTTAAAACCAATCAGTCGAGCCATTATGCACAAAAGATTAAAATAACATCTGAATCGATTGCGATTCGATATTGTTATTGTTCTCGCTGTCGTGCGCTGCTAAAAAGCTCCATCAGCCGCATTGTCTCTTGTTCACATCGAAGTCACCTGATGATATGAGACATTTGAAGGACATAGGCCTATATCATTGGTCACCATCAAAGATCTGCAGAATACATCGCCAAGCTTTTCATGTATTACATCCAGTAAGGTTAAATACAAGGTAATCGGCACTCTCAGATTTTGGTCTGCCTGTCGGAAAGCCTTTAATGCTACCATTGCCACTCAAGCCGTGTGTTGTTTAGTAATGGCCGGCGGGGCTTTCCCAGTATTTGATGTCTTAATCCCCATTCTTTCAACACAAAGCTACAAATATCAGCAGGGAATTATTACTCATTCCCTACAAACCGTATGAGCAAACACAAATGTTGCAGTCATTTCTCTTTGCTATCAGTGCCGATGGCGGAATGATTGATCACGTGTAGGCAGTGCACGGCGTGCTGTGACTAATAAGCACTGGCCTTATAAACATTGTAATTTGACTCATCAGCGTCGTGAGGTTCCTGCAAACGTCTTATGCCGCATAATTGAAACGGTTTATTGTCAAAAATCTCATTCAATGTCTGAGCAACACAATAATACGAAAGATTTCTTGCAAGGCGCATTGCAGAAATGCCTTCAGGATGGCGTTGAGATTGGCGTTCCTGGTATTACGGCTGCGGTCGCATTCTCGGAGGGGCTTCTCTGGTCAGGAACGGCAGGGCTGGCGAATGTAGAAACCAAAACCCCGTTTACTTTGGAACACGTCGCTGGAATTGGAAGCATCACCAAAGTTTTCATGAGTGTGGTTGTTTTGCAGCTCATTGAAGAAAGGCGACTCAGCATTGATGATACTCTTCAACAGTATGTGTCTGCAGAAATTCTGCGGGGGATCCCTCACGCTTCCGGAGCTACGATCGGCCAGCTCCTTAGCCATACTTCAGGCATCCCAAGCTGGGAAGATGATCCCCAATGGATCCGGCAGGGCCGTGGGTCAGATCTTGATCCTGATAAGATTTGGACAAGCACGGAAACTTTGGACTATATCCGCTATGACAGTGATCCGAATCTTGAAGCGCCGAATCCCCAGCCAACCCCGGGTAAATACTCTTACTCAAACACCAACTTTACCTTCCTAGGTCTGGTTGCGGAGTTTATTTCCTCAGAAACAGTGTCCCCCGAAGGTCATGCATCAATTGGGCATCCAAGCGTCAAAGCTGCAAGTCTGATTCGCTCGCGAGTACTTGAACCTCTGGGTTTGAACTATACCTACCTCGAGGGGTTTGAATCGCCCCAAGCGGGTCAAATGCCCAATAGATACCACTGGGTGACCCCTACGTTCTTATCGACAGCTGGTGTCTGTCCTGCTTTCCCATATCCTAAATCTCGCCCGGATCTCCTAGACGCAAGCAAATCGAACATGTCGACGGAGTGGGTCGCCGGCGGCAACTTATCGCACCCAAAAGATCTTTGCACTCTGGCACTTGCTATTCGAAATGCTAAAATCTTGTCATCATCCTCGCTGAAGCTCATGATGGATCTCATACCGATAACAGAGAGAGTATGGGTAGGCCATGGGATCTTCAAGATGCGGACCGCCGATGGTAACGCATGGTTTGGACACAACGGAAGTACTTTGGGGTTCAATGGAAGCATGTTCTGGAATGAGGAAACAGATGTAGCCGTTGCAGTGCTGGGAAATGTCGGTACAATGCATGCTGGGAAAGTCCCAGGTGCTGCATCGGTTGCCCTTGAGAGTGAGTTCCTGGCATTGGCAGTAAAACTTGCAGGCTCATATTCCGGGGAGAAATCTTGAAGCATTCGGAAACCGCTTAGATGCCTCAGTGTGGATACCTCGAATGCATGGTTTCTTATTTGCTGAAGCCATACTGGCTTCTTACATTTCTTTTGACAGTTTTAGTCTTTCGTTTTGGCTCTCGAACAGCGTATAGAATGCACTTCCAAGTATATTCAACACCCTGTTTGGCTTACAGCATGCCAGCTTTATTTCATTTACATCGGTAACACAACAGAACGCTGCTTGTAGACCTTTCATCATCGCATCAGGAAATTCACGCGTTGAAGGGACTCAGAGTTAAAAATAAAAGCATGGAAGACAATAAAAACCATGATCATGAGTGATAATCTTCTATCGTCTTCTATACTGTAGATGTATATTATAAAAAAGGCAAAGATGTCTGTGTTCCTCAACACATAATAATTTCAGTGTAGAGTTCTTAGCCAAATGGCTATTCAAGTCGAAAGGAATCCTCTTGCCTTTTCTAGGTTCGATTTCACCATATTGGCAATACCCCACACGTCTAGCATGACCATAATAGCTCTATGACCAGATTCTATCAACATTGGGATCATATCGAGATTCATAGCTGCGCTATATCATATACCATATTAGTTTGAGCATGAATAATATTATGTATGGAGAAAAGATGCACATACCCGAAGAGAGGAACGTTATGTTTTTTGCTAGCTTTGGACATACTCTCCATGGCAGCAGCTAGAGTAGGGTGAGGTTGTCCCAGAGTCAACTCCAGTCCCGCATCTGCCATGAAGTCTCCAGGCCCGAACATCAGTGCTGAGAGTCCGGGTATGGATGCAATCTCATCCACGTTTGCGATACCCTTGACGCTCTCTATTTGCGCGATAACGGCGACATGTTTGTTCGAAGTTTTCATATTGAACGCATCATTCGCGTATAAAGATGCGTCTGAGACACCGGGAGTGAAAACCCATGGGCTGAATGAGCGACCACCAAGAGGAGCTAATTATGCCGTCAATGGTAAGCCAACTTGTCGTTTTCCATATCTGTTATTTCGAATCAGTCGTACTCACGGTAGTAAATTCTTTTCATGAATTCTTCAACCTCTTCTTTGCTTTCGCAGTGTGGAATGATGATGCCAGCAGCGCCCGCATCCAATGCCGTAGTTAAAGAAATCTCATCTTCCTTTGGCACTCTCACAATGGCCATCGTCTTGCCCTCAGAGTGGTGCTGGGTTGCATGAATGACGCTATGGTAGTTAGCTAACTTAGTCGATTAAAGGGGAATTGGATCTATAGGACGCCATACTCGTGGAGCACCAAACGATCAAACATGCCATGTTCAACATCAAACCATACAAAGTCCGGTCTAACAGAAGCATAGACTTTCGTTAAAAATGTGCTCGGAATCCCCTGTCCCACACCGAACAGCGCCTTTTTAGGATCCTTCTGAGCTTCTCGCAAAGCCTCCTGTAGGTTTGCGGGATATGTTAAGAGCGCGGATCTCCATTTTGCCTGTGTGTGCAAATCGGTTTGTTCGAGGTACCCCTTGCCTGACATGATGGATATACAACGTCTATTTTTGTTTCGGCAGTTAACACAGGTCAATAGTTCTGGAGCTACACAGAAGAGAAGTATGATAAGGAACCGGAAGAACTCCTTCATACTCTTATATAAATCTGAAAATTATGGAGATGTGAGCATTTAGTCAAAAGGAGACAGCAAAGCGGTGTAAGATTGATCTGGATTCCAGGATATAAAGTTTTGTGGCTGCAACCTAAGACGATTCCATGTATACAAGTAATATATTCAGCAACGCTCCTGATTAGTGCTTATCTAATTCTTACTATTTTCATATTCTCTTTCTGCGCAATATTATTCACTTGTTGATCGCTCTTCGCGTCTTGATCGTATATAGAAAGTTAATATGCTAGTGCTGAGCTGTGAGTACCTATGGAAGATAAATTTAGTAAAACAAATTCTTACTGTCGGGATAGAAGACGAAGTCTCAGGCCAGACGGAGTTTGCAAACTCATTTATTTCTGAATAATAATAGGTGGATGGAGCGGACTGCTATAATAATGGCATCTCAAGACATATAACTAGAGTGCTCTAAAATTCCATTTAGCTTAAGGGGATGCTAAAACAACAGGAAGCGCAATATGACCATGCACACACAAACCAAAAATAAGTCCATCATTTATTCAAACTAGATTGCCTTTTGAGCGGCTATAACAATTAGATATTTGTGTGTGCATAAGGTGTTGCTATATAGCTTGGCATGTTTAGGCTTTTACATCCTAGGCTGTTCTTCGTGTACTTCGTTCACTCAATGTCAGTGCCAAGTCAGCATCTCTACTGGGGCAATTAAGTGGGAGAACGAGTCGACTTCCAGATGAGCAACCTCGTTGTACGGCAGTAGATTTACTGGATACACAAACGCGAATAAAAGCAGCTAATTTCTCCGCGCGCTCTCAGCATCCTCCATTGATGTGCTACGACTACATAGCATTTAATTTCAATCTAATAAAGCCCGATACCATCTTCAAAAAAATTCCGACTATAAAGCTACTGAAGAGAAATACTAATGATAATTTTACTCTGGTAGCTGGGGGAAAATGGGTGGAGTGGGTGGTTGGAATAGCCTTCTACATACGGAGTAGAGAGATCGACAAAGGGAAACTATACCGATCTATCGGGCTATTCTTAACACAGTTGATCGATGCTAGCTTTTATATTTCCGGCACGAGAATTCCAACATTTGTTCAAAGTCATCATACTCCTTTAGAAGCTCTGAAAATGGTCTCCCCGCACAGTACAAAATACGTACTTCTTTGAATAGCATGCTACAAGGATGAGAATATTCCAAGCCGCATCATCGATTCCTTGCGCCGGTTTAGATCGAAAAGCGCCATGATGAGATGTCCAGATTGAAGCGTTCATGTCTTAATTTCTCAGCTCGGGCCTTTGATCAGTGATGGTGCTTACCAAACCAGCATGTGTGCCTTATTCCCCGCACGGGAGTTGGGAGCTCCCAATAGTTATT|upstream_gene_variant|MODIFIER|TRIREDRAFT_112125|gene-TRIREDRAFT_112125|transcript|XM_006969483.1|protein_coding||c.-2851_-2850insGTACAAACATTATATGGGCCGTTGATGTTTTATTTAAAACCAATCAGTCGAGCCATTATGCACAAAAGATTAAAATAACATCTGAATCGATTGCGATTCGATATTGTTATTGTTCTCGCTGTCGTGCGCTGCTAAAAAGCTCCATCAGCCGCATTGTCTCTTGTTCACATCGAAGTCACCTGATGATATGAGACATTTGAAGGACATAGGCCTATATCATTGGTCACCATCAAAGATCTGCAGAATACATCGCCAAGCTTTTCATGTATTACATCCAGTAAGGTTAAATACAAGGTAATCGGCACTCTCAGATTTTGGTCTGCCTGTCGGAAAGCCTTTAATGCTACCATTGCCACTCAAGCCGTGTGTTGTTTAGTAATGGCCGGCGGGGCTTTCCCAGTATTTGATGTCTTAATCCCCATTCTTTCAACACAAAGCTACAAATATCAGCAGGGAATTATTACTCATTCCCTACAAACCGTATGAGCAAACACAAATGTTGCAGTCATTTCTCTTTGCTATCAGTGCCGATGGCGGAATGATTGATCACGTGTAGGCAGTGCACGGCGTGCTGTGACTAATAAGCACTGGCCTTATAAACATTGTAATTTGACTCATCAGCGTCGTGAGGTTCCTGCAAACGTCTTATGCCGCATAATTGAAACGGTTTATTGTCAAAAATCTCATTCAATGTCTGAGCAACACAATAATACGAAAGATTTCTTGCAAGGCGCATTGCAGAAATGCCTTCAGGATGGCGTTGAGATTGGCGTTCCTGGTATTACGGCTGCGGTCGCATTCTCGGAGGGGCTTCTCTGGTCAGGAACGGCAGGGCTGGCGAATGTAGAAACCAAAACCCCGTTTACTTTGGAACACGTCGCTGGAATTGGAAGCATCACCAAAGTTTTCATGAGTGTGGTTGTTTTGCAGCTCATTGAAGAAAGGCGACTCAGCATTGATGATACTCTTCAACAGTATGTGTCTGCAGAAATTCTGCGGGGGATCCCTCACGCTTCCGGAGCTACGATCGGCCAGCTCCTTAGCCATACTTCAGGCATCCCAAGCTGGGAAGATGATCCCCAATGGATCCGGCAGGGCCGTGGGTCAGATCTTGATCCTGATAAGATTTGGACAAGCACGGAAACTTTGGACTATATCCGCTATGACAGTGATCCGAATCTTGAAGCGCCGAATCCCCAGCCAACCCCGGGTAAATACTCTTACTCAAACACCAACTTTACCTTCCTAGGTCTGGTTGCGGAGTTTATTTCCTCAGAAACAGTGTCCCCCGAAGGTCATGCATCAATTGGGCATCCAAGCGTCAAAGCTGCAAGTCTGATTCGCTCGCGAGTACTTGAACCTCTGGGTTTGAACTATACCTACCTCGAGGGGTTTGAATCGCCCCAAGCGGGTCAAATGCCCAATAGATACCACTGGGTGACCCCTACGTTCTTATCGACAGCTGGTGTCTGTCCTGCTTTCCCATATCCTAAATCTCGCCCGGATCTCCTAGACGCAAGCAAATCGAACATGTCGACGGAGTGGGTCGCCGGCGGCAACTTATCGCACCCAAAAGATCTTTGCACTCTGGCACTTGCTATTCGAAATGCTAAAATCTTGTCATCATCCTCGCTGAAGCTCATGATGGATCTCATACCGATAACAGAGAGAGTATGGGTAGGCCATGGGATCTTCAAGATGCGGACCGCCGATGGTAACGCATGGTTTGGACACAACGGAAGTACTTTGGGGTTCAATGGAAGCATGTTCTGGAATGAGGAAACAGATGTAGCCGTTGCAGTGCTGGGAAATGTCGGTACAATGCATGCTGGGAAAGTCCCAGGTGCTGCATCGGTTGCCCTTGAGAGTGAGTTCCTGGCATTGGCAGTAAAACTTGCAGGCTCATATTCCGGGGAGAAATCTTGAAGCATTCGGAAACCGCTTAGATGCCTCAGTGTGGATACCTCGAATGCATGGTTTCTTATTTGCTGAAGCCATACTGGCTTCTTACATTTCTTTTGACAGTTTTAGTCTTTCGTTTTGGCTCTCGAACAGCGTATAGAATGCACTTCCAAGTATATTCAACACCCTGTTTGGCTTACAGCATGCCAGCTTTATTTCATTTACATCGGTAACACAACAGAACGCTGCTTGTAGACCTTTCATCATCGCATCAGGAAATTCACGCGTTGAAGGGACTCAGAGTTAAAAATAAAAGCATGGAAGACAATAAAAACCATGATCATGAGTGATAATCTTCTATCGTCTTCTATACTGTAGATGTATATTATAAAAAAGGCAAAGATGTCTGTGTTCCTCAACACATAATAATTTCAGTGTAGAGTTCTTAGCCAAATGGCTATTCAAGTCGAAAGGAATCCTCTTGCCTTTTCTAGGTTCGATTTCACCATATTGGCAATACCCCACACGTCTAGCATGACCATAATAGCTCTATGACCAGATTCTATCAACATTGGGATCATATCGAGATTCATAGCTGCGCTATATCATATACCATATTAGTTTGAGCATGAATAATATTATGTATGGAGAAAAGATGCACATACCCGAAGAGAGGAACGTTATGTTTTTTGCTAGCTTTGGACATACTCTCCATGGCAGCAGCTAGAGTAGGGTGAGGTTGTCCCAGAGTCAACTCCAGTCCCGCATCTGCCATGAAGTCTCCAGGCCCGAACATCAGTGCTGAGAGTCCGGGTATGGATGCAATCTCATCCACGTTTGCGATACCCTTGACGCTCTCTATTTGCGCGATAACGGCGACATGTTTGTTCGAAGTTTTCATATTGAACGCATCATTCGCGTATAAAGATGCGTCTGAGACACCGGGAGTGAAAACCCATGGGCTGAATGAGCGACCACCAAGAGGAGCTAATTATGCCGTCAATGGTAAGCCAACTTGTCGTTTTCCATATCTGTTATTTCGAATCAGTCGTACTCACGGTAGTAAATTCTTTTCATGAATTCTTCAACCTCTTCTTTGCTTTCGCAGTGTGGAATGATGATGCCAGCAGCGCCCGCATCCAATGCCGTAGTTAAAGAAATCTCATCTTCCTTTGGCACTCTCACAATGGCCATCGTCTTGCCCTCAGAGTGGTGCTGGGTTGCATGAATGACGCTATGGTAGTTAGCTAACTTAGTCGATTAAAGGGGAATTGGATCTATAGGACGCCATACTCGTGGAGCACCAAACGATCAAACATGCCATGTTCAACATCAAACCATACAAAGTCCGGTCTAACAGAAGCATAGACTTTCGTTAAAAATGTGCTCGGAATCCCCTGTCCCACACCGAACAGCGCCTTTTTAGGATCCTTCTGAGCTTCTCGCAAAGCCTCCTGTAGGTTTGCGGGATATGTTAAGAGCGCGGATCTCCATTTTGCCTGTGTGTGCAAATCGGTTTGTTCGAGGTACCCCTTGCCTGACATGATGGATATACAACGTCTATTTTTGTTTCGGCAGTTAACACAGGTCAATAGTTCTGGAGCTACACAGAAGAGAAGTATGATAAGGAACCGGAAGAACTCCTTCATACTCTTATATAAATCTGAAAATTATGGAGATGTGAGCATTTAGTCAAAAGGAGACAGCAAAGCGGTGTAAGATTGATCTGGATTCCAGGATATAAAGTTTTGTGGCTGCAACCTAAGACGATTCCATGTATACAAGTAATATATTCAGCAACGCTCCTGATTAGTGCTTATCTAATTCTTACTATTTTCATATTCTCTTTCTGCGCAATATTATTCACTTGTTGATCGCTCTTCGCGTCTTGATCGTATATAGAAAGTTAATATGCTAGTGCTGAGCTGTGAGTACCTATGGAAGATAAATTTAGTAAAACAAATTCTTACTGTCGGGATAGAAGACGAAGTCTCAGGCCAGACGGAGTTTGCAAACTCATTTATTTCTGAATAATAATAGGTGGATGGAGCGGACTGCTATAATAATGGCATCTCAAGACATATAACTAGAGTGCTCTAAAATTCCATTTAGCTTAAGGGGATGCTAAAACAACAGGAAGCGCAATATGACCATGCACACACAAACCAAAAATAAGTCCATCATTTATTCAAACTAGATTGCCTTTTGAGCGGCTATAACAATTAGATATTTGTGTGTGCATAAGGTGTTGCTATATAGCTTGGCATGTTTAGGCTTTTACATCCTAGGCTGTTCTTCGTGTACTTCGTTCACTCAATGTCAGTGCCAAGTCAGCATCTCTACTGGGGCAATTAAGTGGGAGAACGAGTCGACTTCCAGATGAGCAACCTCGTTGTACGGCAGTAGATTTACTGGATACACAAACGCGAATAAAAGCAGCTAATTTCTCCGCGCGCTCTCAGCATCCTCCATTGATGTGCTACGACTACATAGCATTTAATTTCAATCTAATAAAGCCCGATACCATCTTCAAAAAAATTCCGACTATAAAGCTACTGAAGAGAAATACTAATGATAATTTTACTCTGGTAGCTGGGGGAAAATGGGTGGAGTGGGTGGTTGGAATAGCCTTCTACATACGGAGTAGAGAGATCGACAAAGGGAAACTATACCGATCTATCGGGCTATTCTTAACACAGTTGATCGATGCTAGCTTTTATATTTCCGGCACGAGAATTCCAACATTTGTTCAAAGTCATCATACTCCTTTAGAAGCTCTGAAAATGGTCTCCCCGCACAGTACAAAATACGTACTTCTTTGAATAGCATGCTACAAGGATGAGAATATTCCAAGCCGCATCATCGATTCCTTGCGCCGGTTTAGATCGAAAAGCGCCATGATGAGATGTCCAGATTGAAGCGTTCATGTCTTAATTTCTCAGCTCGGGCCTTTGATCAGTGATGGTGCTTACCAAACCAGCATGTGTGCCTTATTCCCCGCACGGGAGTTGGGAGCTCCCAATAGTTATT|||||1772|WARNING_TRANSCRIPT_NO_START_CODON,GTACAAACATTATATGGGCCGTTGATGTTTTATTTAAAACCAATCAGTCGAGCCATTATGCACAAAAGATTAAAATAACATCTGAATCGATTGCGATTCGATATTGTTATTGTTCTCGCTGTCGTGCGCTGCTAAAAAGCTCCATCAGCCGCATTGTCTCTTGTTCACATCGAAGTCACCTGATGATATGAGACATTTGAAGGACATAGGCCTATATCATTGGTCACCATCAAAGATCTGCAGAATACATCGCCAAGCTTTTCATGTATTACATCCAGTAAGGTTAAATACAAGGTAATCGGCACTCTCAGATTTTGGTCTGCCTGTCGGAAAGCCTTTAATGCTACCATTGCCACTCAAGCCGTGTGTTGTTTAGTAATGGCCGGCGGGGCTTTCCCAGTATTTGATGTCTTAATCCCCATTCTTTCAACACAAAGCTACAAATATCAGCAGGGAATTATTACTCATTCCCTACAAACCGTATGAGCAAACACAAATGTTGCAGTCATTTCTCTTTGCTATCAGTGCCGATGGCGGAATGATTGATCACGTGTAGGCAGTGCACGGCGTGCTGTGACTAATAAGCACTGGCCTTATAAACATTGTAATTTGACTCATCAGCGTCGTGAGGTTCCTGCAAACGTCTTATGCCGCATAATTGAAACGGTTTATTGTCAAAAATCTCATTCAATGTCTGAGCAACACAATAATACGAAAGATTTCTTGCAAGGCGCATTGCAGAAATGCCTTCAGGATGGCGTTGAGATTGGCGTTCCTGGTATTACGGCTGCGGTCGCATTCTCGGAGGGGCTTCTCTGGTCAGGAACGGCAGGGCTGGCGAATGTAGAAACCAAAACCCCGTTTACTTTGGAACACGTCGCTGGAATTGGAAGCATCACCAAAGTTTTCATGAGTGTGGTTGTTTTGCAGCTCATTGAAGAAAGGCGACTCAGCATTGATGATACTCTTCAACAGTATGTGTCTGCAGAAATTCTGCGGGGGATCCCTCACGCTTCCGGAGCTACGATCGGCCAGCTCCTTAGCCATACTTCAGGCATCCCAAGCTGGGAAGATGATCCCCAATGGATCCGGCAGGGCCGTGGGTCAGATCTTGATCCTGATAAGATTTGGACAAGCACGGAAACTTTGGACTATATCCGCTATGACAGTGATCCGAATCTTGAAGCGCCGAATCCCCAGCCAACCCCGGGTAAATACTCTTACTCAAACACCAACTTTACCTTCCTAGGTCTGGTTGCGGAGTTTATTTCCTCAGAAACAGTGTCCCCCGAAGGTCATGCATCAATTGGGCATCCAAGCGTCAAAGCTGCAAGTCTGATTCGCTCGCGAGTACTTGAACCTCTGGGTTTGAACTATACCTACCTCGAGGGGTTTGAATCGCCCCAAGCGGGTCAAATGCCCAATAGATACCACTGGGTGACCCCTACGTTCTTATCGACAGCTGGTGTCTGTCCTGCTTTCCCATATCCTAAATCTCGCCCGGATCTCCTAGACGCAAGCAAATCGAACATGTCGACGGAGTGGGTCGCCGGCGGCAACTTATCGCACCCAAAAGATCTTTGCACTCTGGCACTTGCTATTCGAAATGCTAAAATCTTGTCATCATCCTCGCTGAAGCTCATGATGGATCTCATACCGATAACAGAGAGAGTATGGGTAGGCCATGGGATCTTCAAGATGCGGACCGCCGATGGTAACGCATGGTTTGGACACAACGGAAGTACTTTGGGGTTCAATGGAAGCATGTTCTGGAATGAGGAAACAGATGTAGCCGTTGCAGTGCTGGGAAATGTCGGTACAATGCATGCTGGGAAAGTCCCAGGTGCTGCATCGGTTGCCCTTGAGAGTGAGTTCCTGGCATTGGCAGTAAAACTTGCAGGCTCATATTCCGGGGAGAAATCTTGAAGCATTCGGAAACCGCTTAGATGCCTCAGTGTGGATACCTCGAATGCATGGTTTCTTATTTGCTGAAGCCATACTGGCTTCTTACATTTCTTTTGACAGTTTTAGTCTTTCGTTTTGGCTCTCGAACAGCGTATAGAATGCACTTCCAAGTATATTCAACACCCTGTTTGGCTTACAGCATGCCAGCTTTATTTCATTTACATCGGTAACACAACAGAACGCTGCTTGTAGACCTTTCATCATCGCATCAGGAAATTCACGCGTTGAAGGGACTCAGAGTTAAAAATAAAAGCATGGAAGACAATAAAAACCATGATCATGAGTGATAATCTTCTATCGTCTTCTATACTGTAGATGTATATTATAAAAAAGGCAAAGATGTCTGTGTTCCTCAACACATAATAATTTCAGTGTAGAGTTCTTAGCCAAATGGCTATTCAAGTCGAAAGGAATCCTCTTGCCTTTTCTAGGTTCGATTTCACCATATTGGCAATACCCCACACGTCTAGCATGACCATAATAGCTCTATGACCAGATTCTATCAACATTGGGATCATATCGAGATTCATAGCTGCGCTATATCATATACCATATTAGTTTGAGCATGAATAATATTATGTATGGAGAAAAGATGCACATACCCGAAGAGAGGAACGTTATGTTTTTTGCTAGCTTTGGACATACTCTCCATGGCAGCAGCTAGAGTAGGGTGAGGTTGTCCCAGAGTCAACTCCAGTCCCGCATCTGCCATGAAGTCTCCAGGCCCGAACATCAGTGCTGAGAGTCCGGGTATGGATGCAATCTCATCCACGTTTGCGATACCCTTGACGCTCTCTATTTGCGCGATAACGGCGACATGTTTGTTCGAAGTTTTCATATTGAACGCATCATTCGCGTATAAAGATGCGTCTGAGACACCGGGAGTGAAAACCCATGGGCTGAATGAGCGACCACCAAGAGGAGCTAATTATGCCGTCAATGGTAAGCCAACTTGTCGTTTTCCATATCTGTTATTTCGAATCAGTCGTACTCACGGTAGTAAATTCTTTTCATGAATTCTTCAACCTCTTCTTTGCTTTCGCAGTGTGGAATGATGATGCCAGCAGCGCCCGCATCCAATGCCGTAGTTAAAGAAATCTCATCTTCCTTTGGCACTCTCACAATGGCCATCGTCTTGCCCTCAGAGTGGTGCTGGGTTGCATGAATGACGCTATGGTAGTTAGCTAACTTAGTCGATTAAAGGGGAATTGGATCTATAGGACGCCATACTCGTGGAGCACCAAACGATCAAACATGCCATGTTCAACATCAAACCATACAAAGTCCGGTCTAACAGAAGCATAGACTTTCGTTAAAAATGTGCTCGGAATCCCCTGTCCCACACCGAACAGCGCCTTTTTAGGATCCTTCTGAGCTTCTCGCAAAGCCTCCTGTAGGTTTGCGGGATATGTTAAGAGCGCGGATCTCCATTTTGCCTGTGTGTGCAAATCGGTTTGTTCGAGGTACCCCTTGCCTGACATGATGGATATACAACGTCTATTTTTGTTTCGGCAGTTAACACAGGTCAATAGTTCTGGAGCTACACAGAAGAGAAGTATGATAAGGAACCGGAAGAACTCCTTCATACTCTTATATAAATCTGAAAATTATGGAGATGTGAGCATTTAGTCAAAAGGAGACAGCAAAGCGGTGTAAGATTGATCTGGATTCCAGGATATAAAGTTTTGTGGCTGCAACCTAAGACGATTCCATGTATACAAGTAATATATTCAGCAACGCTCCTGATTAGTGCTTATCTAATTCTTACTATTTTCATATTCTCTTTCTGCGCAATATTATTCACTTGTTGATCGCTCTTCGCGTCTTGATCGTATATAGAAAGTTAATATGCTAGTGCTGAGCTGTGAGTACCTATGGAAGATAAATTTAGTAAAACAAATTCTTACTGTCGGGATAGAAGACGAAGTCTCAGGCCAGACGGAGTTTGCAAACTCATTTATTTCTGAATAATAATAGGTGGATGGAGCGGACTGCTATAATAATGGCATCTCAAGACATATAACTAGAGTGCTCTAAAATTCCATTTAGCTTAAGGGGATGCTAAAACAACAGGAAGCGCAATATGACCATGCACACACAAACCAAAAATAAGTCCATCATTTATTCAAACTAGATTGCCTTTTGAGCGGCTATAACAATTAGATATTTGTGTGTGCATAAGGTGTTGCTATATAGCTTGGCATGTTTAGGCTTTTACATCCTAGGCTGTTCTTCGTGTACTTCGTTCACTCAATGTCAGTGCCAAGTCAGCATCTCTACTGGGGCAATTAAGTGGGAGAACGAGTCGACTTCCAGATGAGCAACCTCGTTGTACGGCAGTAGATTTACTGGATACACAAACGCGAATAAAAGCAGCTAATTTCTCCGCGCGCTCTCAGCATCCTCCATTGATGTGCTACGACTACATAGCATTTAATTTCAATCTAATAAAGCCCGATACCATCTTCAAAAAAATTCCGACTATAAAGCTACTGAAGAGAAATACTAATGATAATTTTACTCTGGTAGCTGGGGGAAAATGGGTGGAGTGGGTGGTTGGAATAGCCTTCTACATACGGAGTAGAGAGATCGACAAAGGGAAACTATACCGATCTATCGGGCTATTCTTAACACAGTTGATCGATGCTAGCTTTTATATTTCCGGCACGAGAATTCCAACATTTGTTCAAAGTCATCATACTCCTTTAGAAGCTCTGAAAATGGTCTCCCCGCACAGTACAAAATACGTACTTCTTTGAATAGCATGCTACAAGGATGAGAATATTCCAAGCCGCATCATCGATTCCTTGCGCCGGTTTAGATCGAAAAGCGCCATGATGAGATGTCCAGATTGAAGCGTTCATGTCTTAATTTCTCAGCTCGGGCCTTTGATCAGTGATGGTGCTTACCAAACCAGCATGTGTGCCTTATTCCCCGCACGGGAGTTGGGAGCTCCCAATAGTTATT|upstream_gene_variant|MODIFIER|TRIREDRAFT_112125|gene-TRIREDRAFT_112125|transcript|XM_006969483.1|protein_coding||c.-2850delTinsGTACAAACATTATATGGGCCGTTGATGTTTTATTTAAAACCAATCAGTCGAGCCATTATGCACAAAAGATTAAAATAACATCTGAATCGATTGCGATTCGATATTGTTATTGTTCTCGCTGTCGTGCGCTGCTAAAAAGCTCCATCAGCCGCATTGTCTCTTGTTCACATCGAAGTCACCTGATGATATGAGACATTTGAAGGACATAGGCCTATATCATTGGTCACCATCAAAGATCTGCAGAATACATCGCCAAGCTTTTCATGTATTACATCCAGTAAGGTTAAATACAAGGTAATCGGCACTCTCAGATTTTGGTCTGCCTGTCGGAAAGCCTTTAATGCTACCATTGCCACTCAAGCCGTGTGTTGTTTAGTAATGGCCGGCGGGGCTTTCCCAGTATTTGATGTCTTAATCCCCATTCTTTCAACACAAAGCTACAAATATCAGCAGGGAATTATTACTCATTCCCTACAAACCGTATGAGCAAACACAAATGTTGCAGTCATTTCTCTTTGCTATCAGTGCCGATGGCGGAATGATTGATCACGTGTAGGCAGTGCACGGCGTGCTGTGACTAATAAGCACTGGCCTTATAAACATTGTAATTTGACTCATCAGCGTCGTGAGGTTCCTGCAAACGTCTTATGCCGCATAATTGAAACGGTTTATTGTCAAAAATCTCATTCAATGTCTGAGCAACACAATAATACGAAAGATTTCTTGCAAGGCGCATTGCAGAAATGCCTTCAGGATGGCGTTGAGATTGGCGTTCCTGGTATTACGGCTGCGGTCGCATTCTCGGAGGGGCTTCTCTGGTCAGGAACGGCAGGGCTGGCGAATGTAGAAACCAAAACCCCGTTTACTTTGGAACACGTCGCTGGAATTGGAAGCATCACCAAAGTTTTCATGAGTGTGGTTGTTTTGCAGCTCATTGAAGAAAGGCGACTCAGCATTGATGATACTCTTCAACAGTATGTGTCTGCAGAAATTCTGCGGGGGATCCCTCACGCTTCCGGAGCTACGATCGGCCAGCTCCTTAGCCATACTTCAGGCATCCCAAGCTGGGAAGATGATCCCCAATGGATCCGGCAGGGCCGTGGGTCAGATCTTGATCCTGATAAGATTTGGACAAGCACGGAAACTTTGGACTATATCCGCTATGACAGTGATCCGAATCTTGAAGCGCCGAATCCCCAGCCAACCCCGGGTAAATACTCTTACTCAAACACCAACTTTACCTTCCTAGGTCTGGTTGCGGAGTTTATTTCCTCAGAAACAGTGTCCCCCGAAGGTCATGCATCAATTGGGCATCCAAGCGTCAAAGCTGCAAGTCTGATTCGCTCGCGAGTACTTGAACCTCTGGGTTTGAACTATACCTACCTCGAGGGGTTTGAATCGCCCCAAGCGGGTCAAATGCCCAATAGATACCACTGGGTGACCCCTACGTTCTTATCGACAGCTGGTGTCTGTCCTGCTTTCCCATATCCTAAATCTCGCCCGGATCTCCTAGACGCAAGCAAATCGAACATGTCGACGGAGTGGGTCGCCGGCGGCAACTTATCGCACCCAAAAGATCTTTGCACTCTGGCACTTGCTATTCGAAATGCTAAAATCTTGTCATCATCCTCGCTGAAGCTCATGATGGATCTCATACCGATAACAGAGAGAGTATGGGTAGGCCATGGGATCTTCAAGATGCGGACCGCCGATGGTAACGCATGGTTTGGACACAACGGAAGTACTTTGGGGTTCAATGGAAGCATGTTCTGGAATGAGGAAACAGATGTAGCCGTTGCAGTGCTGGGAAATGTCGGTACAATGCATGCTGGGAAAGTCCCAGGTGCTGCATCGGTTGCCCTTGAGAGTGAGTTCCTGGCATTGGCAGTAAAACTTGCAGGCTCATATTCCGGGGAGAAATCTTGAAGCATTCGGAAACCGCTTAGATGCCTCAGTGTGGATACCTCGAATGCATGGTTTCTTATTTGCTGAAGCCATACTGGCTTCTTACATTTCTTTTGACAGTTTTAGTCTTTCGTTTTGGCTCTCGAACAGCGTATAGAATGCACTTCCAAGTATATTCAACACCCTGTTTGGCTTACAGCATGCCAGCTTTATTTCATTTACATCGGTAACACAACAGAACGCTGCTTGTAGACCTTTCATCATCGCATCAGGAAATTCACGCGTTGAAGGGACTCAGAGTTAAAAATAAAAGCATGGAAGACAATAAAAACCATGATCATGAGTGATAATCTTCTATCGTCTTCTATACTGTAGATGTATATTATAAAAAAGGCAAAGATGTCTGTGTTCCTCAACACATAATAATTTCAGTGTAGAGTTCTTAGCCAAATGGCTATTCAAGTCGAAAGGAATCCTCTTGCCTTTTCTAGGTTCGATTTCACCATATTGGCAATACCCCACACGTCTAGCATGACCATAATAGCTCTATGACCAGATTCTATCAACATTGGGATCATATCGAGATTCATAGCTGCGCTATATCATATACCATATTAGTTTGAGCATGAATAATATTATGTATGGAGAAAAGATGCACATACCCGAAGAGAGGAACGTTATGTTTTTTGCTAGCTTTGGACATACTCTCCATGGCAGCAGCTAGAGTAGGGTGAGGTTGTCCCAGAGTCAACTCCAGTCCCGCATCTGCCATGAAGTCTCCAGGCCCGAACATCAGTGCTGAGAGTCCGGGTATGGATGCAATCTCATCCACGTTTGCGATACCCTTGACGCTCTCTATTTGCGCGATAACGGCGACATGTTTGTTCGAAGTTTTCATATTGAACGCATCATTCGCGTATAAAGATGCGTCTGAGACACCGGGAGTGAAAACCCATGGGCTGAATGAGCGACCACCAAGAGGAGCTAATTATGCCGTCAATGGTAAGCCAACTTGTCGTTTTCCATATCTGTTATTTCGAATCAGTCGTACTCACGGTAGTAAATTCTTTTCATGAATTCTTCAACCTCTTCTTTGCTTTCGCAGTGTGGAATGATGATGCCAGCAGCGCCCGCATCCAATGCCGTAGTTAAAGAAATCTCATCTTCCTTTGGCACTCTCACAATGGCCATCGTCTTGCCCTCAGAGTGGTGCTGGGTTGCATGAATGACGCTATGGTAGTTAGCTAACTTAGTCGATTAAAGGGGAATTGGATCTATAGGACGCCATACTCGTGGAGCACCAAACGATCAAACATGCCATGTTCAACATCAAACCATACAAAGTCCGGTCTAACAGAAGCATAGACTTTCGTTAAAAATGTGCTCGGAATCCCCTGTCCCACACCGAACAGCGCCTTTTTAGGATCCTTCTGAGCTTCTCGCAAAGCCTCCTGTAGGTTTGCGGGATATGTTAAGAGCGCGGATCTCCATTTTGCCTGTGTGTGCAAATCGGTTTGTTCGAGGTACCCCTTGCCTGACATGATGGATATACAACGTCTATTTTTGTTTCGGCAGTTAACACAGGTCAATAGTTCTGGAGCTACACAGAAGAGAAGTATGATAAGGAACCGGAAGAACTCCTTCATACTCTTATATAAATCTGAAAATTATGGAGATGTGAGCATTTAGTCAAAAGGAGACAGCAAAGCGGTGTAAGATTGATCTGGATTCCAGGATATAAAGTTTTGTGGCTGCAACCTAAGACGATTCCATGTATACAAGTAATATATTCAGCAACGCTCCTGATTAGTGCTTATCTAATTCTTACTATTTTCATATTCTCTTTCTGCGCAATATTATTCACTTGTTGATCGCTCTTCGCGTCTTGATCGTATATAGAAAGTTAATATGCTAGTGCTGAGCTGTGAGTACCTATGGAAGATAAATTTAGTAAAACAAATTCTTACTGTCGGGATAGAAGACGAAGTCTCAGGCCAGACGGAGTTTGCAAACTCATTTATTTCTGAATAATAATAGGTGGATGGAGCGGACTGCTATAATAATGGCATCTCAAGACATATAACTAGAGTGCTCTAAAATTCCATTTAGCTTAAGGGGATGCTAAAACAACAGGAAGCGCAATATGACCATGCACACACAAACCAAAAATAAGTCCATCATTTATTCAAACTAGATTGCCTTTTGAGCGGCTATAACAATTAGATATTTGTGTGTGCATAAGGTGTTGCTATATAGCTTGGCATGTTTAGGCTTTTACATCCTAGGCTGTTCTTCGTGTACTTCGTTCACTCAATGTCAGTGCCAAGTCAGCATCTCTACTGGGGCAATTAAGTGGGAGAACGAGTCGACTTCCAGATGAGCAACCTCGTTGTACGGCAGTAGATTTACTGGATACACAAACGCGAATAAAAGCAGCTAATTTCTCCGCGCGCTCTCAGCATCCTCCATTGATGTGCTACGACTACATAGCATTTAATTTCAATCTAATAAAGCCCGATACCATCTTCAAAAAAATTCCGACTATAAAGCTACTGAAGAGAAATACTAATGATAATTTTACTCTGGTAGCTGGGGGAAAATGGGTGGAGTGGGTGGTTGGAATAGCCTTCTACATACGGAGTAGAGAGATCGACAAAGGGAAACTATACCGATCTATCGGGCTATTCTTAACACAGTTGATCGATGCTAGCTTTTATATTTCCGGCACGAGAATTCCAACATTTGTTCAAAGTCATCATACTCCTTTAGAAGCTCTGAAAATGGTCTCCCCGCACAGTACAAAATACGTACTTCTTTGAATAGCATGCTACAAGGATGAGAATATTCCAAGCCGCATCATCGATTCCTTGCGCCGGTTTAGATCGAAAAGCGCCATGATGAGATGTCCAGATTGAAGCGTTCATGTCTTAATTTCTCAGCTCGGGCCTTTGATCAGTGATGGTGCTTACCAAACCAGCATGTGTGCCTTATTCCCCGCACGGGAGTTGGGAGCTCCCAATAGTTATT|||||1772|WARNING_TRANSCRIPT_NO_START_CODON,GTACAAACATTATATGGGCCGTTGATGTTTTATTTAAAACCAATCAGTCGAGCCATTATGCACAAAAGATTAAAATAACATCTGAATCGATTGCGATTCGATATTGTTATTGTTCTCGCTGTCGTGCGCTGCTAAAAAGCTCCATCAGCCGCATTGTCTCTTGTTCACATCGAAGTCACCTGATGATATGAGACATTTGAAGGACATAGGCCTATATCATTGGTCACCATCAAAGATCTGCAGAATACATCGCCAAGCTTTTCATGTATTACATCCAGTAAGGTTAAATACAAGGTAATCGGCACTCTCAGATTTTGGTCTGCCTGTCGGAAAGCCTTTAATGCTACCATTGCCACTCAAGCCGTGTGTTGTTTAGTAATGGCCGGCGGGGCTTTCCCAGTATTTGATGTCTTAATCCCCATTCTTTCAACACAAAGCTACAAATATCAGCAGGGAATTATTACTCATTCCCTACAAACCGTATGAGCAAACACAAATGTTGCAGTCATTTCTCTTTGCTATCAGTGCCGATGGCGGAATGATTGATCACGTGTAGGCAGTGCACGGCGTGCTGTGACTAATAAGCACTGGCCTTATAAACATTGTAATTTGACTCATCAGCGTCGTGAGGTTCCTGCAAACGTCTTATGCCGCATAATTGAAACGGTTTATTGTCAAAAATCTCATTCAATGTCTGAGCAACACAATAATACGAAAGATTTCTTGCAAGGCGCATTGCAGAAATGCCTTCAGGATGGCGTTGAGATTGGCGTTCCTGGTATTACGGCTGCGGTCGCATTCTCGGAGGGGCTTCTCTGGTCAGGAACGGCAGGGCTGGCGAATGTAGAAACCAAAACCCCGTTTACTTTGGAACACGTCGCTGGAATTGGAAGCATCACCAAAGTTTTCATGAGTGTGGTTGTTTTGCAGCTCATTGAAGAAAGGCGACTCAGCATTGATGATACTCTTCAACAGTATGTGTCTGCAGAAATTCTGCGGGGGATCCCTCACGCTTCCGGAGCTACGATCGGCCAGCTCCTTAGCCATACTTCAGGCATCCCAAGCTGGGAAGATGATCCCCAATGGATCCGGCAGGGCCGTGGGTCAGATCTTGATCCTGATAAGATTTGGACAAGCACGGAAACTTTGGACTATATCCGCTATGACAGTGATCCGAATCTTGAAGCGCCGAATCCCCAGCCAACCCCGGGTAAATACTCTTACTCAAACACCAACTTTACCTTCCTAGGTCTGGTTGCGGAGTTTATTTCCTCAGAAACAGTGTCCCCCGAAGGTCATGCATCAATTGGGCATCCAAGCGTCAAAGCTGCAAGTCTGATTCGCTCGCGAGTACTTGAACCTCTGGGTTTGAACTATACCTACCTCGAGGGGTTTGAATCGCCCCAAGCGGGTCAAATGCCCAATAGATACCACTGGGTGACCCCTACGTTCTTATCGACAGCTGGTGTCTGTCCTGCTTTCCCATATCCTAAATCTCGCCCGGATCTCCTAGACGCAAGCAAATCGAACATGTCGACGGAGTGGGTCGCCGGCGGCAACTTATCGCACCCAAAAGATCTTTGCACTCTGGCACTTGCTATTCGAAATGCTAAAATCTTGTCATCATCCTCGCTGAAGCTCATGATGGATCTCATACCGATAACAGAGAGAGTATGGGTAGGCCATGGGATCTTCAAGATGCGGACCGCCGATGGTAACGCATGGTTTGGACACAACGGAAGTACTTTGGGGTTCAATGGAAGCATGTTCTGGAATGAGGAAACAGATGTAGCCGTTGCAGTGCTGGGAAATGTCGGTACAATGCATGCTGGGAAAGTCCCAGGTGCTGCATCGGTTGCCCTTGAGAGTGAGTTCCTGGCATTGGCAGTAAAACTTGCAGGCTCATATTCCGGGGAGAAATCTTGAAGCATTCGGAAACCGCTTAGATGCCTCAGTGTGGATACCTCGAATGCATGGTTTCTTATTTGCTGAAGCCATACTGGCTTCTTACATTTCTTTTGACAGTTTTAGTCTTTCGTTTTGGCTCTCGAACAGCGTATAGAATGCACTTCCAAGTATATTCAACACCCTGTTTGGCTTACAGCATGCCAGCTTTATTTCATTTACATCGGTAACACAACAGAACGCTGCTTGTAGACCTTTCATCATCGCATCAGGAAATTCACGCGTTGAAGGGACTCAGAGTTAAAAATAAAAGCATGGAAGACAATAAAAACCATGATCATGAGTGATAATCTTCTATCGTCTTCTATACTGTAGATGTATATTATAAAAAAGGCAAAGATGTCTGTGTTCCTCAACACATAATAATTTCAGTGTAGAGTTCTTAGCCAAATGGCTATTCAAGTCGAAAGGAATCCTCTTGCCTTTTCTAGGTTCGATTTCACCATATTGGCAATACCCCACACGTCTAGCATGACCATAATAGCTCTATGACCAGATTCTATCAACATTGGGATCATATCGAGATTCATAGCTGCGCTATATCATATACCATATTAGTTTGAGCATGAATAATATTATGTATGGAGAAAAGATGCACATACCCGAAGAGAGGAACGTTATGTTTTTTGCTAGCTTTGGACATACTCTCCATGGCAGCAGCTAGAGTAGGGTGAGGTTGTCCCAGAGTCAACTCCAGTCCCGCATCTGCCATGAAGTCTCCAGGCCCGAACATCAGTGCTGAGAGTCCGGGTATGGATGCAATCTCATCCACGTTTGCGATACCCTTGACGCTCTCTATTTGCGCGATAACGGCGACATGTTTGTTCGAAGTTTTCATATTGAACGCATCATTCGCGTATAAAGATGCGTCTGAGACACCGGGAGTGAAAACCCATGGGCTGAATGAGCGACCACCAAGAGGAGCTAATTATGCCGTCAATGGTAAGCCAACTTGTCGTTTTCCATATCTGTTATTTCGAATCAGTCGTACTCACGGTAGTAAATTCTTTTCATGAATTCTTCAACCTCTTCTTTGCTTTCGCAGTGTGGAATGATGATGCCAGCAGCGCCCGCATCCAATGCCGTAGTTAAAGAAATCTCATCTTCCTTTGGCACTCTCACAATGGCCATCGTCTTGCCCTCAGAGTGGTGCTGGGTTGCATGAATGACGCTATGGTAGTTAGCTAACTTAGTCGATTAAAGGGGAATTGGATCTATAGGACGCCATACTCGTGGAGCACCAAACGATCAAACATGCCATGTTCAACATCAAACCATACAAAGTCCGGTCTAACAGAAGCATAGACTTTCGTTAAAAATGTGCTCGGAATCCCCTGTCCCACACCGAACAGCGCCTTTTTAGGATCCTTCTGAGCTTCTCGCAAAGCCTCCTGTAGGTTTGCGGGATATGTTAAGAGCGCGGATCTCCATTTTGCCTGTGTGTGCAAATCGGTTTGTTCGAGGTACCCCTTGCCTGACATGATGGATATACAACGTCTATTTTTGTTTCGGCAGTTAACACAGGTCAATAGTTCTGGAGCTACACAGAAGAGAAGTATGATAAGGAACCGGAAGAACTCCTTCATACTCTTATATAAATCTGAAAATTATGGAGATGTGAGCATTTAGTCAAAAGGAGACAGCAAAGCGGTGTAAGATTGATCTGGATTCCAGGATATAAAGTTTTGTGGCTGCAACCTAAGACGATTCCATGTATACAAGTAATATATTCAGCAACGCTCCTGATTAGTGCTTATCTAATTCTTACTATTTTCATATTCTCTTTCTGCGCAATATTATTCACTTGTTGATCGCTCTTCGCGTCTTGATCGTATATAGAAAGTTAATATGCTAGTGCTGAGCTGTGAGTACCTATGGAAGATAAATTTAGTAAAACAAATTCTTACTGTCGGGATAGAAGACGAAGTCTCAGGCCAGACGGAGTTTGCAAACTCATTTATTTCTGAATAATAATAGGTGGATGGAGCGGACTGCTATAATAATGGCATCTCAAGACATATAACTAGAGTGCTCTAAAATTCCATTTAGCTTAAGGGGATGCTAAAACAACAGGAAGCGCAATATGACCATGCACACACAAACCAAAAATAAGTCCATCATTTATTCAAACTAGATTGCCTTTTGAGCGGCTATAACAATTAGATATTTGTGTGTGCATAAGGTGTTGCTATATAGCTTGGCATGTTTAGGCTTTTACATCCTAGGCTGTTCTTCGTGTACTTCGTTCACTCAATGTCAGTGCCAAGTCAGCATCTCTACTGGGGCAATTAAGTGGGAGAACGAGTCGACTTCCAGATGAGCAACCTCGTTGTACGGCAGTAGATTTACTGGATACACAAACGCGAATAAAAGCAGCTAATTTCTCCGCGCGCTCTCAGCATCCTCCATTGATGTGCTACGACTACATAGCATTTAATTTCAATCTAATAAAGCCCGATACCATCTTCAAAAAAATTCCGACTATAAAGCTACTGAAGAGAAATACTAATGATAATTTTACTCTGGTAGCTGGGGGAAAATGGGTGGAGTGGGTGGTTGGAATAGCCTTCTACATACGGAGTAGAGAGATCGACAAAGGGAAACTATACCGATCTATCGGGCTATTCTTAACACAGTTGATCGATGCTAGCTTTTATATTTCCGGCACGAGAATTCCAACATTTGTTCAAAGTCATCATACTCCTTTAGAAGCTCTGAAAATGGTCTCCCCGCACAGTACAAAATACGTACTTCTTTGAATAGCATGCTACAAGGATGAGAATATTCCAAGCCGCATCATCGATTCCTTGCGCCGGTTTAGATCGAAAAGCGCCATGATGAGATGTCCAGATTGAAGCGTTCATGTCTTAATTTCTCAGCTCGGGCCTTTGATCAGTGATGGTGCTTACCAAACCAGCATGTGTGCCTTATTCCCCGCACGGGAGTTGGGAGCTCCCAATAGTTATT|upstream_gene_variant|MODIFIER|TRIREDRAFT_112126|gene-TRIREDRAFT_112126|transcript|XM_006969456.1|protein_coding||c.-6366delAinsGTACAAACATTATATGGGCCGTTGATGTTTTATTTAAAACCAATCAGTCGAGCCATTATGCACAAAAGATTAAAATAACATCTGAATCGATTGCGATTCGATATTGTTATTGTTCTCGCTGTCGTGCGCTGCTAAAAAGCTCCATCAGCCGCATTGTCTCTTGTTCACATCGAAGTCACCTGATGATATGAGACATTTGAAGGACATAGGCCTATATCATTGGTCACCATCAAAGATCTGCAGAATACATCGCCAAGCTTTTCATGTATTACATCCAGTAAGGTTAAATACAAGGTAATCGGCACTCTCAGATTTTGGTCTGCCTGTCGGAAAGCCTTTAATGCTACCATTGCCACTCAAGCCGTGTGTTGTTTAGTAATGGCCGGCGGGGCTTTCCCAGTATTTGATGTCTTAATCCCCATTCTTTCAACACAAAGCTACAAATATCAGCAGGGAATTATTACTCATTCCCTACAAACCGTATGAGCAAACACAAATGTTGCAGTCATTTCTCTTTGCTATCAGTGCCGATGGCGGAATGATTGATCACGTGTAGGCAGTGCACGGCGTGCTGTGACTAATAAGCACTGGCCTTATAAACATTGTAATTTGACTCATCAGCGTCGTGAGGTTCCTGCAAACGTCTTATGCCGCATAATTGAAACGGTTTATTGTCAAAAATCTCATTCAATGTCTGAGCAACACAATAATACGAAAGATTTCTTGCAAGGCGCATTGCAGAAATGCCTTCAGGATGGCGTTGAGATTGGCGTTCCTGGTATTACGGCTGCGGTCGCATTCTCGGAGGGGCTTCTCTGGTCAGGAACGGCAGGGCTGGCGAATGTAGAAACCAAAACCCCGTTTACTTTGGAACACGTCGCTGGAATTGGAAGCATCACCAAAGTTTTCATGAGTGTGGTTGTTTTGCAGCTCATTGAAGAAAGGCGACTCAGCATTGATGATACTCTTCAACAGTATGTGTCTGCAGAAATTCTGCGGGGGATCCCTCACGCTTCCGGAGCTACGATCGGCCAGCTCCTTAGCCATACTTCAGGCATCCCAAGCTGGGAAGATGATCCCCAATGGATCCGGCAGGGCCGTGGGTCAGATCTTGATCCTGATAAGATTTGGACAAGCACGGAAACTTTGGACTATATCCGCTATGACAGTGATCCGAATCTTGAAGCGCCGAATCCCCAGCCAACCCCGGGTAAATACTCTTACTCAAACACCAACTTTACCTTCCTAGGTCTGGTTGCGGAGTTTATTTCCTCAGAAACAGTGTCCCCCGAAGGTCATGCATCAATTGGGCATCCAAGCGTCAAAGCTGCAAGTCTGATTCGCTCGCGAGTACTTGAACCTCTGGGTTTGAACTATACCTACCTCGAGGGGTTTGAATCGCCCCAAGCGGGTCAAATGCCCAATAGATACCACTGGGTGACCCCTACGTTCTTATCGACAGCTGGTGTCTGTCCTGCTTTCCCATATCCTAAATCTCGCCCGGATCTCCTAGACGCAAGCAAATCGAACATGTCGACGGAGTGGGTCGCCGGCGGCAACTTATCGCACCCAAAAGATCTTTGCACTCTGGCACTTGCTATTCGAAATGCTAAAATCTTGTCATCATCCTCGCTGAAGCTCATGATGGATCTCATACCGATAACAGAGAGAGTATGGGTAGGCCATGGGATCTTCAAGATGCGGACCGCCGATGGTAACGCATGGTTTGGACACAACGGAAGTACTTTGGGGTTCAATGGAAGCATGTTCTGGAATGAGGAAACAGATGTAGCCGTTGCAGTGCTGGGAAATGTCGGTACAATGCATGCTGGGAAAGTCCCAGGTGCTGCATCGGTTGCCCTTGAGAGTGAGTTCCTGGCATTGGCAGTAAAACTTGCAGGCTCATATTCCGGGGAGAAATCTTGAAGCATTCGGAAACCGCTTAGATGCCTCAGTGTGGATACCTCGAATGCATGGTTTCTTATTTGCTGAAGCCATACTGGCTTCTTACATTTCTTTTGACAGTTTTAGTCTTTCGTTTTGGCTCTCGAACAGCGTATAGAATGCACTTCCAAGTATATTCAACACCCTGTTTGGCTTACAGCATGCCAGCTTTATTTCATTTACATCGGTAACACAACAGAACGCTGCTTGTAGACCTTTCATCATCGCATCAGGAAATTCACGCGTTGAAGGGACTCAGAGTTAAAAATAAAAGCATGGAAGACAATAAAAACCATGATCATGAGTGATAATCTTCTATCGTCTTCTATACTGTAGATGTATATTATAAAAAAGGCAAAGATGTCTGTGTTCCTCAACACATAATAATTTCAGTGTAGAGTTCTTAGCCAAATGGCTATTCAAGTCGAAAGGAATCCTCTTGCCTTTTCTAGGTTCGATTTCACCATATTGGCAATACCCCACACGTCTAGCATGACCATAATAGCTCTATGACCAGATTCTATCAACATTGGGATCATATCGAGATTCATAGCTGCGCTATATCATATACCATATTAGTTTGAGCATGAATAATATTATGTATGGAGAAAAGATGCACATACCCGAAGAGAGGAACGTTATGTTTTTTGCTAGCTTTGGACATACTCTCCATGGCAGCAGCTAGAGTAGGGTGAGGTTGTCCCAGAGTCAACTCCAGTCCCGCATCTGCCATGAAGTCTCCAGGCCCGAACATCAGTGCTGAGAGTCCGGGTATGGATGCAATCTCATCCACGTTTGCGATACCCTTGACGCTCTCTATTTGCGCGATAACGGCGACATGTTTGTTCGAAGTTTTCATATTGAACGCATCATTCGCGTATAAAGATGCGTCTGAGACACCGGGAGTGAAAACCCATGGGCTGAATGAGCGACCACCAAGAGGAGCTAATTATGCCGTCAATGGTAAGCCAACTTGTCGTTTTCCATATCTGTTATTTCGAATCAGTCGTACTCACGGTAGTAAATTCTTTTCATGAATTCTTCAACCTCTTCTTTGCTTTCGCAGTGTGGAATGATGATGCCAGCAGCGCCCGCATCCAATGCCGTAGTTAAAGAAATCTCATCTTCCTTTGGCACTCTCACAATGGCCATCGTCTTGCCCTCAGAGTGGTGCTGGGTTGCATGAATGACGCTATGGTAGTTAGCTAACTTAGTCGATTAAAGGGGAATTGGATCTATAGGACGCCATACTCGTGGAGCACCAAACGATCAAACATGCCATGTTCAACATCAAACCATACAAAGTCCGGTCTAACAGAAGCATAGACTTTCGTTAAAAATGTGCTCGGAATCCCCTGTCCCACACCGAACAGCGCCTTTTTAGGATCCTTCTGAGCTTCTCGCAAAGCCTCCTGTAGGTTTGCGGGATATGTTAAGAGCGCGGATCTCCATTTTGCCTGTGTGTGCAAATCGGTTTGTTCGAGGTACCCCTTGCCTGACATGATGGATATACAACGTCTATTTTTGTTTCGGCAGTTAACACAGGTCAATAGTTCTGGAGCTACACAGAAGAGAAGTATGATAAGGAACCGGAAGAACTCCTTCATACTCTTATATAAATCTGAAAATTATGGAGATGTGAGCATTTAGTCAAAAGGAGACAGCAAAGCGGTGTAAGATTGATCTGGATTCCAGGATATAAAGTTTTGTGGCTGCAACCTAAGACGATTCCATGTATACAAGTAATATATTCAGCAACGCTCCTGATTAGTGCTTATCTAATTCTTACTATTTTCATATTCTCTTTCTGCGCAATATTATTCACTTGTTGATCGCTCTTCGCGTCTTGATCGTATATAGAAAGTTAATATGCTAGTGCTGAGCTGTGAGTACCTATGGAAGATAAATTTAGTAAAACAAATTCTTACTGTCGGGATAGAAGACGAAGTCTCAGGCCAGACGGAGTTTGCAAACTCATTTATTTCTGAATAATAATAGGTGGATGGAGCGGACTGCTATAATAATGGCATCTCAAGACATATAACTAGAGTGCTCTAAAATTCCATTTAGCTTAAGGGGATGCTAAAACAACAGGAAGCGCAATATGACCATGCACACACAAACCAAAAATAAGTCCATCATTTATTCAAACTAGATTGCCTTTTGAGCGGCTATAACAATTAGATATTTGTGTGTGCATAAGGTGTTGCTATATAGCTTGGCATGTTTAGGCTTTTACATCCTAGGCTGTTCTTCGTGTACTTCGTTCACTCAATGTCAGTGCCAAGTCAGCATCTCTACTGGGGCAATTAAGTGGGAGAACGAGTCGACTTCCAGATGAGCAACCTCGTTGTACGGCAGTAGATTTACTGGATACACAAACGCGAATAAAAGCAGCTAATTTCTCCGCGCGCTCTCAGCATCCTCCATTGATGTGCTACGACTACATAGCATTTAATTTCAATCTAATAAAGCCCGATACCATCTTCAAAAAAATTCCGACTATAAAGCTACTGAAGAGAAATACTAATGATAATTTTACTCTGGTAGCTGGGGGAAAATGGGTGGAGTGGGTGGTTGGAATAGCCTTCTACATACGGAGTAGAGAGATCGACAAAGGGAAACTATACCGATCTATCGGGCTATTCTTAACACAGTTGATCGATGCTAGCTTTTATATTTCCGGCACGAGAATTCCAACATTTGTTCAAAGTCATCATACTCCTTTAGAAGCTCTGAAAATGGTCTCCCCGCACAGTACAAAATACGTACTTCTTTGAATAGCATGCTACAAGGATGAGAATATTCCAAGCCGCATCATCGATTCCTTGCGCCGGTTTAGATCGAAAAGCGCCATGATGAGATGTCCAGATTGAAGCGTTCATGTCTTAATTTCTCAGCTCGGGCCTTTGATCAGTGATGGTGCTTACCAAACCAGCATGTGTGCCTTATTCCCCGCACGGGAGTTGGGAGCTCCCAATAGTTATT|||||4721|WARNING_TRANSCRIPT_NO_START_CODON,GTACAAACATTATATGGGCCGTTGATGTTTTATTTAAAACCAATCAGTCGAGCCATTATGCACAAAAGATTAAAATAACATCTGAATCGATTGCGATTCGATATTGTTATTGTTCTCGCTGTCGTGCGCTGCTAAAAAGCTCCATCAGCCGCATTGTCTCTTGTTCACATCGAAGTCACCTGATGATATGAGACATTTGAAGGACATAGGCCTATATCATTGGTCACCATCAAAGATCTGCAGAATACATCGCCAAGCTTTTCATGTATTACATCCAGTAAGGTTAAATACAAGGTAATCGGCACTCTCAGATTTTGGTCTGCCTGTCGGAAAGCCTTTAATGCTACCATTGCCACTCAAGCCGTGTGTTGTTTAGTAATGGCCGGCGGGGCTTTCCCAGTATTTGATGTCTTAATCCCCATTCTTTCAA
ACAAAGCTACAAATATCAGCAGGGAATTATTACTCATTCCCTACAAACCGTATGAGCAAACACAAATGTTGCAGTCATTTCTCTTTGCTATCAGTGCCGATGGCGGAATGATTGATCACGTGTAGGCAGTGCACGGCGTGCTGTGACTAATAAGCACTGGCCTTATAAACATTGTAATTTGACTCATCAGCGTCGTGAGGTTCCTGCAAACGTCTTATGCCGCATAATTGAAACGGTTTATTGTCAAAAATCTCATTCAATGTCTGAGCAACACAATAATACGAAAGATTTCTTGCAAGGCGCATTGCAGAAATGCCTTCAGGATGGCGTTGAGATTGGCGTTCCTGGTATTACGGCTGCGGTCGCATTCTCGGAGGGGCTTCTCTGGTCAGGAACGGCAGGGCTGGCGAATGTAGAAACCAAAACCCCGTTTACTTTGGAACACGTCGCTGGAATTGGAAGCATCACCAAAGTTTTCATGAGTGTGGTTGTTTTGCAGCTCATTGAAGAAAGGCGACTCAGCATTGATGATACTCTTCAACAGTATGTGTCTGCAGAAATTCTGCGGGGGATCCCTCACGCTTCCGGAGCTACGATCGGCCAGCTCCTTAGCCATACTTCAGGCATCCCAAGCTGGGAAGATGATCCCCAATGGATCCGGCAGGGCCGTGGGTCAGATCTTGATCCTGATAAGATTTGGACAAGCACGGAAACTTTGGACTATATCCGCTATGACAGTGATCCGAATCTTGAAGCGCCGAATCCCCAGCCAACCCCGGGTAAATACTCTTACTCAAACACCAACTTTACCTTCCTAGGTCTGGTTGCGGAGTTTATTTCCTCAGAAACAGTGTCCCCCGAAGGTCATGCATCAATTGGGCATCCAAGCGTCAAAGCTGCAAGTCTGATTCGCTCGCGAGTACTTGAACCTCTGGGTTTGAACTATACCTACCTCGAGGGGTTTGAATCGCCCCAAGCGGGTCAAATGCCCAATAGATACCACTGGGTGACCCCTACGTTCTTATCGACAGCTGGTGTCTGTCCTGCTTTCCCATATCCTAAATCTCGCCCGGATCTCCTAGACGCAAGCAAATCGAACATGTCGACGGAGTGGGTCGCCGGCGGCAACTTATCGCACCCAAAAGATCTTTGCACTCTGGCACTTGCTATTCGAAATGCTAAAATCTTGTCATCATCCTCGCTGAAGCTCATGATGGATCTCATACCGATAACAGAGAGAGTATGGGTAGGCCATGGGATCTTCAAGATGCGGACCGCCGATGGTAACGCATGGTTTGGACACAACGGAAGTACTTTGGGGTTCAATGGAAGCATGTTCTGGAATGAGGAAACAGATGTAGCCGTTGCAGTGCTGGGAAATGTCGGTACAATGCATGCTGGGAAAGTCCCAGGTGCTGCATCGGTTGCCCTTGAGAGTGAGTTCCTGGCATTGGCAGTAAAACTTGCAGGCTCATATTCCGGGGAGAAATCTTGAAGCATTCGGAAACCGCTTAGATGCCTCAGTGTGGATACCTCGAATGCATGGTTTCTTATTTGCTGAAGCCATACTGGCTTCTTACATTTCTTTTGACAGTTTTAGTCTTTCGTTTTGGCTCTCGAACAGCGTATAGAATGCACTTCCAAGTATATTCAACACCCTGTTTGGCTTACAGCATGCCAGCTTTATTTCATTTACATCGGTAACACAACAGAACGCTGCTTGTAGACCTTTCATCATCGCATCAGGAAATTCACGCGTTGAAGGGACTCAGAGTTAAAAATAAAAGCATGGAAGACAATAAAAACCATGATCATGAGTGATAATCTTCTATCGTCTTCTATACTGTAGATGTATATTATAAAAAAGGCAAAGATGTCTGTGTTCCTCAACACATAATAATTTCAGTGTAGAGTTCTTAGCCAAATGGCTATTCAAGTCGAAAGGAATCCTCTTGCCTTTTCTAGGTTCGATTTCACCATATTGGCAATACCCCACACGTCTAGCATGACCATAATAGCTCTATGACCAGATTCTATCAACATTGGGATCATATCGAGATTCATAGCTGCGCTATATCATATACCATATTAGTTTGAGCATGAATAATATTATGTATGGAGAAAAGATGCACATACCCGAAGAGAGGAACGTTATGTTTTTTGCTAGCTTTGGACATACTCTCCATGGCAGCAGCTAGAGTAGGGTGAGGTTGTCCCAGAGTCAACTCCAGTCCCGCATCTGCCATGAAGTCTCCAGGCCCGAACATCAGTGCTGAGAGTCCGGGTATGGATGCAATCTCATCCACGTTTGCGATACCCTTGACGCTCTCTATTTGCGCGATAACGGCGACATGTTTGTTCGAAGTTTTCATATTGAACGCATCATTCGCGTATAAAGATGCGTCTGAGACACCGGGAGTGAAAACCCATGGGCTGAATGAGCGACCACCAAGAGGAGCTAATTATGCCGTCAATGGTAAGCCAACTTGTCGTTTTCCATATCTGTTATTTCGAATCAGTCGTACTCACGGTAGTAAATTCTTTTCATGAATTCTTCAACCTCTTCTTTGCTTTCGCAGTGTGGAATGATGATGCCAGCAGCGCCCGCATCCAATGCCGTAGTTAAAGAAATCTCATCTTCCTTTGGCACTCTCACAATGGCCATCGTCTTGCCCTCAGAGTGGTGCTGGGTTGCATGAATGACGCTATGGTAGTTAGCTAACTTAGTCGATTAAAGGGGAATTGGATCTATAGGACGCCATACTCGTGGAGCACCAAACGATCAAACATGCCATGTTCAACATCAAACCATACAAAGTCCGGTCTAACAGAAGCATAGACTTTCGTTAAAAATGTGCTCGGAATCCCCTGTCCCACACCGAACAGCGCCTTTTTAGGATCCTTCTGAGCTTCTCGCAAAGCCTCCTGTAGGTTTGCGGGATATGTTAAGAGCGCGGATCTCCATTTTGCCTGTGTGTGCAAATCGGTTTGTTCGAGGTACCCCTTGCCTGACATGATGGATATACAACGTCTATTTTTGTTTCGGCAGTTAACACAGGTCAATAGTTCTGGAGCTACACAGAAGAGAAGTATGATAAGGAACCGGAAGAACTCCTTCATACTCTTATATAAATCTGAAAATTATGGAGATGTGAGCATTTAGTCAAAAGGAGACAGCAAAGCGGTGTAAGATTGATCTGGATTCCAGGATATAAAGTTTTGTGGCTGCAACCTAAGACGATTCCATGTATACAAGTAATATATTCAGCAACGCTCCTGATTAGTGCTTATCTAATTCTTACTATTTTCATATTCTCTTTCTGCGCAATATTATTCACTTGTTGATCGCTCTTCGCGTCTTGATCGTATATAGAAAGTTAATATGCTAGTGCTGAGCTGTGAGTACCTATGGAAGATAAATTTAGTAAAACAAATTCTTACTGTCGGGATAGAAGACGAAGTCTCAGGCCAGACGGAGTTTGCAAACTCATTTATTTCTGAATAATAATAGGTGGATGGAGCGGACTGCTATAATAATGGCATCTCAAGACATATAACTAGAGTGCTCTAAAATTCCATTTAGCTTAAGGGGATGCTAAAACAACAGGAAGCGCAATATGACCATGCACACACAAACCAAAAATAAGTCCATCATTTATTCAAACTAGATTGCCTTTTGAGCGGCTATAACAATTAGATATTTGTGTGTGCATAAGGTGTTGCTATATAGCTTGGCATGTTTAGGCTTTTACATCCTAGGCTGTTCTTCGTGTACTTCGTTCACTCAATGTCAGTGCCAAGTCAGCATCTCTACTGGGGCAATTAAGTGGGAGAACGAGTCGACTTCCAGATGAGCAACCTCGTTGTACGGCAGTAGATTTACTGGATACACAAACGCGAATAAAAGCAGCTAATTTCTCCGCGCGCTCTCAGCATCCTCCATTGATGTGCTACGACTACATAGCATTTAATTTCAATCTAATAAAGCCCGATACCATCTTCAAAAAAATTCCGACTATAAAGCTACTGAAGAGAAATACTAATGATAATTTTACTCTGGTAGCTGGGGGAAAATGGGTGGAGTGGGTGGTTGGAATAGCCTTCTACATACGGAGTAGAGAGATCGACAAAGGGAAACTATACCGATCTATCGGGCTATTCTTAACACAGTTGATCGATGCTAGCTTTTATATTTCCGGCACGAGAATTCCAACATTTGTTCAAAGTCATCATACTCCTTTAGAAGCTCTGAAAATGGTCTCCCCGCACAGTACAAAATACGTACTTCTTTGAATAGCATGCTACAAGGATGAGAATATTCCAAGCCGCATCATCGATTCCTTGCGCCGGTTTAGATCGAAAAGCGCCATGATGAGATGTCCAGATTGAAGCGTTCATGTCTTAATTTCTCAGCTCGGGCCTTTGATCAGTGATGGTGCTTACCAAACCAGCATGTGTGCCTTATTCCCCGCACGGGAGTTGGGAGCTCCCAATAGTTATT|upstream_gene_variant|MODIFIER|TRIREDRAFT_112126|gene-TRIREDRAFT_112126|transcript|XM_006969456.1|protein_coding||c.-6366delCinsGTACAAACATTATATGGGCCGTTGATGTTTTATTTAAAACCAATCAGTCGAGCCATTATGCACAAAAGATTAAAATAACATCTGAATCGATTGCGATTCGATATTGTTATTGTTCTCGCTGTCGTGCGCTGCTAAAAAGCTCCATCAGCCGCATTGTCTCTTGTTCACATCGAAGTCACCTGATGATATGAGACATTTGAAGGACATAGGCCTATATCATTGGTCACCATCAAAGATCTGCAGAATACATCGCCAAGCTTTTCATGTATTACATCCAGTAAGGTTAAATACAAGGTAATCGGCACTCTCAGATTTTGGTCTGCCTGTCGGAAAGCCTTTAATGCTACCATTGCCACTCAAGCCGTGTGTTGTTTAGTAATGGCCGGCGGGGCTTTCCCAGTATTTGATGTCTTAATCCCCATTCTTTCAACACAAAGCTACAAATATCAGCAGGGAATTATTACTCATTCCCTACAAACCGTATGAGCAAACACAAATGTTGCAGTCATTTCTCTTTGCTATCAGTGCCGATGGCGGAATGATTGATCACGTGTAGGCAGTGCACGGCGTGCTGTGACTAATAAGCACTGGCCTTATAAACATTGTAATTTGACTCATCAGCGTCGTGAGGTTCCTGCAAACGTCTTATGCCGCATAATTGAAACGGTTTATTGTCAAAAATCTCATTCAATGTCTGAGCAACACAATAATACGAAAGATTTCTTGCAAGGCGCATTGCAGAAATGCCTTCAGGATGGCGTTGAGATTGGCGTTCCTGGTATTACGGCTGCGGTCGCATTCTCGGAGGGGCTTCTCTGGTCAGGAACGGCAGGGCTGGCGAATGTAGAAACCAAAACCCCGTTTACTTTGGAACACGTCGCTGGAATTGGAAGCATCACCAAAGTTTTCATGAGTGTGGTTGTTTTGCAGCTCATTGAAGAAAGGCGACTCAGCATTGATGATACTCTTCAACAGTATGTGTCTGCAGAAATTCTGCGGGGGATCCCTCACGCTTCCGGAGCTACGATCGGCCAGCTCCTTAGCCATACTTCAGGCATCCCAAGCTGGGAAGATGATCCCCAATGGATCCGGCAGGGCCGTGGGTCAGATCTTGATCCTGATAAGATTTGGACAAGCACGGAAACTTTGGACTATATCCGCTATGACAGTGATCCGAATCTTGAAGCGCCGAATCCCCAGCCAACCCCGGGTAAATACTCTTACTCAAACACCAACTTTACCTTCCTAGGTCTGGTTGCGGAGTTTATTTCCTCAGAAACAGTGTCCCCCGAAGGTCATGCATCAATTGGGCATCCAAGCGTCAAAGCTGCAAGTCTGATTCGCTCGCGAGTACTTGAACCTCTGGGTTTGAACTATACCTACCTCGAGGGGTTTGAATCGCCCCAAGCGGGTCAAATGCCCAATAGATACCACTGGGTGACCCCTACGTTCTTATCGACAGCTGGTGTCTGTCCTGCTTTCCCATATCCTAAATCTCGCCCGGATCTCCTAGACGCAAGCAAATCGAACATGTCGACGGAGTGGGTCGCCGGCGGCAACTTATCGCACCCAAAAGATCTTTGCACTCTGGCACTTGCTATTCGAAATGCTAAAATCTTGTCATCATCCTCGCTGAAGCTCATGATGGATCTCATACCGATAACAGAGAGAGTATGGGTAGGCCATGGGATCTTCAAGATGCGGACCGCCGATGGTAACGCATGGTTTGGACACAACGGAAGTACTTTGGGGTTCAATGGAAGCATGTTCTGGAATGAGGAAACAGATGTAGCCGTTGCAGTGCTGGGAAATGTCGGTACAATGCATGCTGGGAAAGTCCCAGGTGCTGCATCGGTTGCCCTTGAGAGTGAGTTCCTGGCATTGGCAGTAAAACTTGCAGGCTCATATTCCGGGGAGAAATCTTGAAGCATTCGGAAACCGCTTAGATGCCTCAGTGTGGATACCTCGAATGCATGGTTTCTTATTTGCTGAAGCCATACTGGCTTCTTACATTTCTTTTGACAGTTTTAGTCTTTCGTTTTGGCTCTCGAACAGCGTATAGAATGCACTTCCAAGTATATTCAACACCCTGTTTGGCTTACAGCATGCCAGCTTTATTTCATTTACATCGGTAACACAACAGAACGCTGCTTGTAGACCTTTCATCATCGCATCAGGAAATTCACGCGTTGAAGGGACTCAGAGTTAAAAATAAAAGCATGGAAGACAATAAAAACCATGATCATGAGTGATAATCTTCTATCGTCTTCTATACTGTAGATGTATATTATAAAAAAGGCAAAGATGTCTGTGTTCCTCAACACATAATAATTTCAGTGTAGAGTTCTTAGCCAAATGGCTATTCAAGTCGAAAGGAATCCTCTTGCCTTTTCTAGGTTCGATTTCACCATATTGGCAATACCCCACACGTCTAGCATGACCATAATAGCTCTATGACCAGATTCTATCAACATTGGGATCATATCGAGATTCATAGCTGCGCTATATCATATACCATATTAGTTTGAGCATGAATAATATTATGTATGGAGAAAAGATGCACATACCCGAAGAGAGGAACGTTATGTTTTTTGCTAGCTTTGGACATACTCTCCATGGCAGCAGCTAGAGTAGGGTGAGGTTGTCCCAGAGTCAACTCCAGTCCCGCATCTGCCATGAAGTCTCCAGGCCCGAACATCAGTGCTGAGAGTCCGGGTATGGATGCAATCTCATCCACGTTTGCGATACCCTTGACGCTCTCTATTTGCGCGATAACGGCGACATGTTTGTTCGAAGTTTTCATATTGAACGCATCATTCGCGTATAAAGATGCGTCTGAGACACCGGGAGTGAAAACCCATGGGCTGAATGAGCGACCACCAAGAGGAGCTAATTATGCCGTCAATGGTAAGCCAACTTGTCGTTTTCCATATCTGTTATTTCGAATCAGTCGTACTCACGGTAGTAAATTCTTTTCATGAATTCTTCAACCTCTTCTTTGCTTTCGCAGTGTGGAATGATGATGCCAGCAGCGCCCGCATCCAATGCCGTAGTTAAAGAAATCTCATCTTCCTTTGGCACTCTCACAATGGCCATCGTCTTGCCCTCAGAGTGGTGCTGGGTTGCATGAATGACGCTATGGTAGTTAGCTAACTTAGTCGATTAAAGGGGAATTGGATCTATAGGACGCCATACTCGTGGAGCACCAAACGATCAAACATGCCATGTTCAACATCAAACCATACAAAGTCCGGTCTAACAGAAGCATAGACTTTCGTTAAAAATGTGCTCGGAATCCCCTGTCCCACACCGAACAGCGCCTTTTTAGGATCCTTCTGAGCTTCTCGCAAAGCCTCCTGTAGGTTTGCGGGATATGTTAAGAGCGCGGATCTCCATTTTGCCTGTGTGTGCAAATCGGTTTGTTCGAGGTACCCCTTGCCTGACATGATGGATATACAACGTCTATTTTTGTTTCGGCAGTTAACACAGGTCAATAGTTCTGGAGCTACACAGAAGAGAAGTATGATAAGGAACCGGAAGAACTCCTTCATACTCTTATATAAATCTGAAAATTATGGAGATGTGAGCATTTAGTCAAAAGGAGACAGCAAAGCGGTGTAAGATTGATCTGGATTCCAGGATATAAAGTTTTGTGGCTGCAACCTAAGACGATTCCATGTATACAAGTAATATATTCAGCAACGCTCCTGATTAGTGCTTATCTAATTCTTACTATTTTCATATTCTCTTTCTGCGCAATATTATTCACTTGTTGATCGCTCTTCGCGTCTTGATCGTATATAGAAAGTTAATATGCTAGTGCTGAGCTGTGAGTACCTATGGAAGATAAATTTAGTAAAACAAATTCTTACTGTCGGGATAGAAGACGAAGTCTCAGGCCAGACGGAGTTTGCAAACTCATTTATTTCTGAATAATAATAGGTGGATGGAGCGGACTGCTATAATAATGGCATCTCAAGACATATAACTAGAGTGCTCTAAAATTCCATTTAGCTTAAGGGGATGCTAAAACAACAGGAAGCGCAATATGACCATGCACACACAAACCAAAAATAAGTCCATCATTTATTCAAACTAGATTGCCTTTTGAGCGGCTATAACAATTAGATATTTGTGTGTGCATAAGGTGTTGCTATATAGCTTGGCATGTTTAGGCTTTTACATCCTAGGCTGTTCTTCGTGTACTTCGTTCACTCAATGTCAGTGCCAAGTCAGCATCTCTACTGGGGCAATTAAGTGGGAGAACGAGTCGACTTCCAGATGAGCAACCTCGTTGTACGGCAGTAGATTTACTGGATACACAAACGCGAATAAAAGCAGCTAATTTCTCCGCGCGCTCTCAGCATCCTCCATTGATGTGCTACGACTACATAGCATTTAATTTCAATCTAATAAAGCCCGATACCATCTTCAAAAAAATTCCGACTATAAAGCTACTGAAGAGAAATACTAATGATAATTTTACTCTGGTAGCTGGGGGAAAATGGGTGGAGTGGGTGGTTGGAATAGCCTTCTACATACGGAGTAGAGAGATCGACAAAGGGAAACTATACCGATCTATCGGGCTATTCTTAACACAGTTGATCGATGCTAGCTTTTATATTTCCGGCACGAGAATTCCAACATTTGTTCAAAGTCATCATACTCCTTTAGAAGCTCTGAAAATGGTCTCCCCGCACAGTACAAAATACGTACTTCTTTGAATAGCATGCTACAAGGATGAGAATATTCCAAGCCGCATCATCGATTCCTTGCGCCGGTTTAGATCGAAAAGCGCCATGATGAGATGTCCAGATTGAAGCGTTCATGTCTTAATTTCTCAGCTCGGGCCTTTGATCAGTGATGGTGCTTACCAAACCAGCATGTGTGCCTTATTCCCCGCACGGGAGTTGGGAGCTCCCAATAGTTATT|||||4721|WARNING_TRANSCRIPT_NO_START_CODON,GTACAAACATTATATGGGCCGTTGATGTTTTATTTAAAACCAATCAGTCGAGCCATTATGCACAAAAGATTAAAATAACATCTGAATCGATTGCGATTCGATATTGTTATTGTTCTCGCTGTCGTGCGCTGCTAAAAAGCTCCATCAGCCGCATTGTCTCTTGTTCACATCGAAGTCACCTGATGATATGAGACATTTGAAGGACATAGGCCTATATCATTGGTCACCATCAAAGATCTGCAGAATACATCGCCAAGCTTTTCATGTATTACATCCAGTAAGGTTAAATACAAGGTAATCGGCACTCTCAGATTTTGGTCTGCCTGTCGGAAAGCCTTTAATGCTACCATTGCCACTCAAGCCGTGTGTTGTTTAGTAATGGCCGGCGGGGCTTTCCCAGTATTTGATGTCTTAATCCCCATTCTTTCAACACAAAGCTACAAATATCAGCAGGGAATTATTACTCATTCCCTACAAACCGTATGAGCAAACACAAATGTTGCAGTCATTTCTCTTTGCTATCAGTGCCGATGGCGGAATGATTGATCACGTGTAGGCAGTGCACGGCGTGCTGTGACTAATAAGCACTGGCCTTATAAACATTGTAATTTGACTCATCAGCGTCGTGAGGTTCCTGCAAACGTCTTATGCCGCATAATTGAAACGGTTTATTGTCAAAAATCTCATTCAATGTCTGAGCAACACAATAATACGAAAGATTTCTTGCAAGGCGCATTGCAGAAATGCCTTCAGGATGGCGTTGAGATTGGCGTTCCTGGTATTACGGCTGCGGTCGCATTCTCGGAGGGGCTTCTCTGGTCAGGAACGGCAGGGCTGGCGAATGTAGAAACCAAAACCCCGTTTACTTTGGAACACGTCGCTGGAATTGGAAGCATCACCAAAGTTTTCATGAGTGTGGTTGTTTTGCAGCTCATTGAAGAAAGGCGACTCAGCATTGATGATACTCTTCAACAGTATGTGTCTGCAGAAATTCTGCGGGGGATCCCTCACGCTTCCGGAGCTACGATCGGCCAGCTCCTTAGCCATACTTCAGGCATCCCAAGCTGGGAAGATGATCCCCAATGGATCCGGCAGGGCCGTGGGTCAGATCTTGATCCTGATAAGATTTGGACAAGCACGGAAACTTTGGACTATATCCGCTATGACAGTGATCCGAATCTTGAAGCGCCGAATCCCCAGCCAACCCCGGGTAAATACTCTTACTCAAACACCAACTTTACCTTCCTAGGTCTGGTTGCGGAGTTTATTTCCTCAGAAACAGTGTCCCCCGAAGGTCATGCATCAATTGGGCATCCAAGCGTCAAAGCTGCAAGTCTGATTCGCTCGCGAGTACTTGAACCTCTGGGTTTGAACTATACCTACCTCGAGGGGTTTGAATCGCCCCAAGCGGGTCAAATGCCCAATAGATACCACTGGGTGACCCCTACGTTCTTATCGACAGCTGGTGTCTGTCCTGCTTTCCCATATCCTAAATCTCGCCCGGATCTCCTAGACGCAAGCAAATCGAACATGTCGACGGAGTGGGTCGCCGGCGGCAACTTATCGCACCCAAAAGATCTTTGCACTCTGGCACTTGCTATTCGAAATGCTAAAATCTTGTCATCATCCTCGCTGAAGCTCATGATGGATCTCATACCGATAACAGAGAGAGTATGGGTAGGCCATGGGATCTTCAAGATGCGGACCGCCGATGGTAACGCATGGTTTGGACACAACGGAAGTACTTTGGGGTTCAATGGAAGCATGTTCTGGAATGAGGAAACAGATGTAGCCGTTGCAGTGCTGGGAAATGTCGGTACAATGCATGCTGGGAAAGTCCCAGGTGCTGCATCGGTTGCCCTTGAGAGTGAGTTCCTGGCATTGGCAGTAAAACTTGCAGGCTCATATTCCGGGGAGAAATCTTGAAGCATTCGGAAACCGCTTAGATGCCTCAGTGTGGATACCTCGAATGCATGGTTTCTTATTTGCTGAAGCCATACTGGCTTCTTACATTTCTTTTGACAGTTTTAGTCTTTCGTTTTGGCTCTCGAACAGCGTATAGAATGCACTTCCAAGTATATTCAACACCCTGTTTGGCTTACAGCATGCCAGCTTTATTTCATTTACATCGGTAACACAACAGAACGCTGCTTGTAGACCTTTCATCATCGCATCAGGAAATTCACGCGTTGAAGGGACTCAGAGTTAAAAATAAAAGCATGGAAGACAATAAAAACCATGATCATGAGTGATAATCTTCTATCGTCTTCTATACTGTAGATGTATATTATAAAAAAGGCAAAGATGTCTGTGTTCCTCAACACATAATAATTTCAGTGTAGAGTTCTTAGCCAAATGGCTATTCAAGTCGAAAGGAATCCTCTTGCCTTTTCTAGGTTCGATTTCACCATATTGGCAATACCCCACACGTCTAGCATGACCATAATAGCTCTATGACCAGATTCTATCAACATTGGGATCATATCGAGATTCATAGCTGCGCTATATCATATACCATATTAGTTTGAGCATGAATAATATTATGTATGGAGAAAAGATGCACATACCCGAAGAGAGGAACGTTATGTTTTTTGCTAGCTTTGGACATACTCTCCATGGCAGCAGCTAGAGTAGGGTGAGGTTGTCCCAGAGTCAACTCCAGTCCCGCATCTGCCATGAAGTCTCCAGGCCCGAACATCAGTGCTGAGAGTCCGGGTATGGATGCAATCTCATCCACGTTTGCGATACCCTTGACGCTCTCTATTTGCGCGATAACGGCGACATGTTTGTTCGAAGTTTTCATATTGAACGCATCATTCGCGTATAAAGATGCGTCTGAGACACCGGGAGTGAAAACCCATGGGCTGAATGAGCGACCACCAAGAGGAGCTAATTATGCCGTCAATGGTAAGCCAACTTGTCGTTTTCCATATCTGTTATTTCGAATCAGTCGTACTCACGGTAGTAAATTCTTTTCATGAATTCTTCAACCTCTTCTTTGCTTTCGCAGTGTGGAATGATGATGCCAGCAGCGCCCGCATCCAATGCCGTAGTTAAAGAAATCTCATCTTCCTTTGGCACTCTCACAATGGCCATCGTCTTGCCCTCAGAGTGGTGCTGGGTTGCATGAATGACGCTATGGTAGTTAGCTAACTTAGTCGATTAAAGGGGAATTGGATCTATAGGACGCCATACTCGTGGAGCACCAAACGATCAAACATGCCATGTTCAACATCAAACCATACAAAGTCCGGTCTAACAGAAGCATAGACTTTCGTTAAAAATGTGCTCGGAATCCCCTGTCCCACACCGAACAGCGCCTTTTTAGGATCCTTCTGAGCTTCTCGCAAAGCCTCCTGTAGGTTTGCGGGATATGTTAAGAGCGCGGATCTCCATTTTGCCTGTGTGTGCAAATCGGTTTGTTCGAGGTACCCCTTGCCTGACATGATGGATATACAACGTCTATTTTTGTTTCGGCAGTTAACACAGGTCAATAGTTCTGGAGCTACACAGAAGAGAAGTATGATAAGGAACCGGAAGAACTCCTTCATACTCTTATATAAATCTGAAAATTATGGAGATGTGAGCATTTAGTCAAAAGGAGACAGCAAAGCGGTGTAAGATTGATCTGGATTCCAGGATATAAAGTTTTGTGGCTGCAACCTAAGACGATTCCATGTATACAAGTAATATATTCAGCAACGCTCCTGATTAGTGCTTATCTAATTCTTACTATTTTCATATTCTCTTTCTGCGCAATATTATTCACTTGTTGATCGCTCTTCGCGTCTTGATCGTATATAGAAAGTTAATATGCTAGTGCTGAGCTGTGAGTACCTATGGAAGATAAATTTAGTAAAACAAATTCTTACTGTCGGGATAGAAGACGAAGTCTCAGGCCAGACGGAGTTTGCAAACTCATTTATTTCTGAATAATAATAGGTGGATGGAGCGGACTGCTATAATAATGGCATCTCAAGACATATAACTAGAGTGCTCTAAAATTCCATTTAGCTTAAGGGGATGCTAAAACAACAGGAAGCGCAATATGACCATGCACACACAAACCAAAAATAAGTCCATCATTTATTCAAACTAGATTGCCTTTTGAGCGGCTATAACAATTAGATATTTGTGTGTGCATAAGGTGTTGCTATATAGCTTGGCATGTTTAGGCTTTTACATCCTAGGCTGTTCTTCGTGTACTTCGTTCACTCAATGTCAGTGCCAAGTCAGCATCTCTACTGGGGCAATTAAGTGGGAGAACGAGTCGACTTCCAGATGAGCAACCTCGTTGTACGGCAGTAGATTTACTGGATACACAAACGCGAATAAAAGCAGCTAATTTCTCCGCGCGCTCTCAGCATCCTCCATTGATGTGCTACGACTACATAGCATTTAATTTCAATCTAATAAAGCCCGATACCATCTTCAAAAAAATTCCGACTATAAAGCTACTGAAGAGAAATACTAATGATAATTTTACTCTGGTAGCTGGGGGAAAATGGGTGGAGTGGGTGGTTGGAATAGCCTTCTACATACGGAGTAGAGAGATCGACAAAGGGAAACTATACCGATCTATCGGGCTATTCTTAACACAGTTGATCGATGCTAGCTTTTATATTTCCGGCACGAGAATTCCAACATTTGTTCAAAGTCATCATACTCCTTTAGAAGCTCTGAAAATGGTCTCCCCGCACAGTACAAAATACGTACTTCTTTGAATAGCATGCTACAAGGATGAGAATATTCCAAGCCGCATCATCGATTCCTTGCGCCGGTTTAGATCGAAAAGCGCCATGATGAGATGTCCAGATTGAAGCGTTCATGTCTTAATTTCTCAGCTCGGGCCTTTGATCAGTGATGGTGCTTACCAAACCAGCATGTGTGCCTTATTCCCCGCACGGGAGTTGGGAGCTCCCAATAGTTATT|upstream_gene_variant|MODIFIER|TRIREDRAFT_112126|gene-TRIREDRAFT_112126|transcript|XM_006969456.1|protein_coding||c.-6367_-6366insGTACAAACATTATATGGGCCGTTGATGTTTTATTTAAAACCAATCAGTCGAGCCATTATGCACAAAAGATTAAAATAACATCTGAATCGATTGCGATTCGATATTGTTATTGTTCTCGCTGTCGTGCGCTGCTAAAAAGCTCCATCAGCCGCATTGTCTCTTGTTCACATCGAAGTCACCTGATGATATGAGACATTTGAAGGACATAGGCCTATATCATTGGTCACCATCAAAGATCTGCAGAATACATCGCCAAGCTTTTCATGTATTACATCCAGTAAGGTTAAATACAAGGTAATCGGCACTCTCAGATTTTGGTCTGCCTGTCGGAAAGCCTTTAATGCTACCATTGCCACTCAAGCCGTGTGTTGTTTAGTAATGGCCGGCGGGGCTTTCCCAGTATTTGATGTCTTAATCCCCATTCTTTCAACACAAAGCTACAAATATCAGCAGGGAATTATTACTCATTCCCTACAAACCGTATGAGCAAACACAAATGTTGCAGTCATTTCTCTTTGCTATCAGTGCCGATGGCGGAATGATTGATCACGTGTAGGCAGTGCACGGCGTGCTGTGACTAATAAGCACTGGCCTTATAAACATTGTAATTTGACTCATCAGCGTCGTGAGGTTCCTGCAAACGTCTTATGCCGCATAATTGAAACGGTTTATTGTCAAAAATCTCATTCAATGTCTGAGCAACACAATAATACGAAAGATTTCTTGCAAGGCGCATTGCAGAAATGCCTTCAGGATGGCGTTGAGATTGGCGTTCCTGGTATTACGGCTGCGGTCGCATTCTCGGAGGGGCTTCTCTGGTCAGGAACGGCAGGGCTGGCGAATGTAGAAACCAAAACCCCGTTTACTTTGGAACACGTCGCTGGAATTGGAAGCATCACCAAAGTTTTCATGAGTGTGGTTGTTTTGCAGCTCATTGAAGAAAGGCGACTCAGCATTGATGATACTCTTCAACAGTATGTGTCTGCAGAAATTCTGCGGGGGATCCCTCACGCTTCCGGAGCTACGATCGGCCAGCTCCTTAGCCATACTTCAGGCATCCCAAGCTGGGAAGATGATCCCCAATGGATCCGGCAGGGCCGTGGGTCAGATCTTGATCCTGATAAGATTTGGACAAGCACGGAAACTTTGGACTATATCCGCTATGACAGTGATCCGAATCTTGAAGCGCCGAATCCCCAGCCAACCCCGGGTAAATACTCTTACTCAAACACCAACTTTACCTTCCTAGGTCTGGTTGCGGAGTTTATTTCCTCAGAAACAGTGTCCCCCGAAGGTCATGCATCAATTGGGCATCCAAGCGTCAAAGCTGCAAGTCTGATTCGCTCGCGAGTACTTGAACCTCTGGGTTTGAACTATACCTACCTCGAGGGGTTTGAATCGCCCCAAGCGGGTCAAATGCCCAATAGATACCACTGGGTGACCCCTACGTTCTTATCGACAGCTGGTGTCTGTCCTGCTTTCCCATATCCTAAATCTCGCCCGGATCTCCTAGACGCAAGCAAATCGAACATGTCGACGGAGTGGGTCGCCGGCGGCAACTTATCGCACCCAAAAGATCTTTGCACTCTGGCACTTGCTATTCGAAATGCTAAAATCTTGTCATCATCCTCGCTGAAGCTCATGATGGATCTCATACCGATAACAGAGAGAGTATGGGTAGGCCATGGGATCTTCAAGATGCGGACCGCCGATGGTAACGCATGGTTTGGACACAACGGAAGTACTTTGGGGTTCAATGGAAGCATGTTCTGGAATGAGGAAACAGATGTAGCCGTTGCAGTGCTGGGAAATGTCGGTACAATGCATGCTGGGAAAGTCCCAGGTGCTGCATCGGTTGCCCTTGAGAGTGAGTTCCTGGCATTGGCAGTAAAACTTGCAGGCTCATATTCCGGGGAGAAATCTTGAAGCATTCGGAAACCGCTTAGATGCCTCAGTGTGGATACCTCGAATGCATGGTTTCTTATTTGCTGAAGCCATACTGGCTTCTTACATTTCTTTTGACAGTTTTAGTCTTTCGTTTTGGCTCTCGAACAGCGTATAGAATGCACTTCCAAGTATATTCAACACCCTGTTTGGCTTACAGCATGCCAGCTTTATTTCATTTACATCGGTAACACAACAGAACGCTGCTTGTAGACCTTTCATCATCGCATCAGGAAATTCACGCGTTGAAGGGACTCAGAGTTAAAAATAAAAGCATGGAAGACAATAAAAACCATGATCATGAGTGATAATCTTCTATCGTCTTCTATACTGTAGATGTATATTATAAAAAAGGCAAAGATGTCTGTGTTCCTCAACACATAATAATTTCAGTGTAGAGTTCTTAGCCAAATGGCTATTCAAGTCGAAAGGAATCCTCTTGCCTTTTCTAGGTTCGATTTCACCATATTGGCAATACCCCACACGTCTAGCATGACCATAATAGCTCTATGACCAGATTCTATCAACATTGGGATCATATCGAGATTCATAGCTGCGCTATATCATATACCATATTAGTTTGAGCATGAATAATATTATGTATGGAGAAAAGATGCACATACCCGAAGAGAGGAACGTTATGTTTTTTGCTAGCTTTGGACATACTCTCCATGGCAGCAGCTAGAGTAGGGTGAGGTTGTCCCAGAGTCAACTCCAGTCCCGCATCTGCCATGAAGTCTCCAGGCCCGAACATCAGTGCTGAGAGTCCGGGTATGGATGCAATCTCATCCACGTTTGCGATACCCTTGACGCTCTCTATTTGCGCGATAACGGCGACATGTTTGTTCGAAGTTTTCATATTGAACGCATCATTCGCGTATAAAGATGCGTCTGAGACACCGGGAGTGAAAACCCATGGGCTGAATGAGCGACCACCAAGAGGAGCTAATTATGCCGTCAATGGTAAGCCAACTTGTCGTTTTCCATATCTGTTATTTCGAATCAGTCGTACTCACGGTAGTAAATTCTTTTCATGAATTCTTCAACCTCTTCTTTGCTTTCGCAGTGTGGAATGATGATGCCAGCAGCGCCCGCATCCAATGCCGTAGTTAAAGAAATCTCATCTTCCTTTGGCACTCTCACAATGGCCATCGTCTTGCCCTCAGAGTGGTGCTGGGTTGCATGAATGACGCTATGGTAGTTAGCTAACTTAGTCGATTAAAGGGGAATTGGATCTATAGGACGCCATACTCGTGGAGCACCAAACGATCAAACATGCCATGTTCAACATCAAACCATACAAAGTCCGGTCTAACAGAAGCATAGACTTTCGTTAAAAATGTGCTCGGAATCCCCTGTCCCACACCGAACAGCGCCTTTTTAGGATCCTTCTGAGCTTCTCGCAAAGCCTCCTGTAGGTTTGCGGGATATGTTAAGAGCGCGGATCTCCATTTTGCCTGTGTGTGCAAATCGGTTTGTTCGAGGTACCCCTTGCCTGACATGATGGATATACAACGTCTATTTTTGTTTCGGCAGTTAACACAGGTCAATAGTTCTGGAGCTACACAGAAGAGAAGTATGATAAGGAACCGGAAGAACTCCTTCATACTCTTATATAAATCTGAAAATTATGGAGATGTGAGCATTTAGTCAAAAGGAGACAGCAAAGCGGTGTAAGATTGATCTGGATTCCAGGATATAAAGTTTTGTGGCTGCAACCTAAGACGATTCCATGTATACAAGTAATATATTCAGCAACGCTCCTGATTAGTGCTTATCTAATTCTTACTATTTTCATATTCTCTTTCTGCGCAATATTATTCACTTGTTGATCGCTCTTCGCGTCTTGATCGTATATAGAAAGTTAATATGCTAGTGCTGAGCTGTGAGTACCTATGGAAGATAAATTTAGTAAAACAAATTCTTACTGTCGGGATAGAAGACGAAGTCTCAGGCCAGACGGAGTTTGCAAACTCATTTATTTCTGAATAATAATAGGTGGATGGAGCGGACTGCTATAATAATGGCATCTCAAGACATATAACTAGAGTGCTCTAAAATTCCATTTAGCTTAAGGGGATGCTAAAACAACAGGAAGCGCAATATGACCATGCACACACAAACCAAAAATAAGTCCATCATTTATTCAAACTAGATTGCCTTTTGAGCGGCTATAACAATTAGATATTTGTGTGTGCATAAGGTGTTGCTATATAGCTTGGCATGTTTAGGCTTTTACATCCTAGGCTGTTCTTCGTGTACTTCGTTCACTCAATGTCAGTGCCAAGTCAGCATCTCTACTGGGGCAATTAAGTGGGAGAACGAGTCGACTTCCAGATGAGCAACCTCGTTGTACGGCAGTAGATTTACTGGATACACAAACGCGAATAAAAGCAGCTAATTTCTCCGCGCGCTCTCAGCATCCTCCATTGATGTGCTACGACTACATAGCATTTAATTTCAATCTAATAAAGCCCGATACCATCTTCAAAAAAATTCCGACTATAAAGCTACTGAAGAGAAATACTAATGATAATTTTACTCTGGTAGCTGGGGGAAAATGGGTGGAGTGGGTGGTTGGAATAGCCTTCTACATACGGAGTAGAGAGATCGACAAAGGGAAACTATACCGATCTATCGGGCTATTCTTAACACAGTTGATCGATGCTAGCTTTTATATTTCCGGCACGAGAATTCCAACATTTGTTCAAAGTCATCATACTCCTTTAGAAGCTCTGAAAATGGTCTCCCCGCACAGTACAAAATACGTACTTCTTTGAATAGCATGCTACAAGGATGAGAATATTCCAAGCCGCATCATCGATTCCTTGCGCCGGTTTAGATCGAAAAGCGCCATGATGAGATGTCCAGATTGAAGCGTTCATGTCTTAATTTCTCAGCTCGGGCCTTTGATCAGTGATGGTGCTTACCAAACCAGCATGTGTGCCTTATTCCCCGCACGGGAGTTGGGAGCTCCCAATAGTTATT|||||4721|WARNING_TRANSCRIPT_NO_START_CODON,GTACAAACATTATATGGGCCGTTGATGTTTTATTTAAAACCAATCAGTCGAGCCATTATGCACAAAAGATTAAAATAACATCTGAATCGATTGCGATTCGATATTGTTATTGTTCTCGCTGTCGTGCGCTGCTAAAAAGCTCCATCAGCCGCATTGTCTCTTGTTCACATCGAAGTCACCTGATGATATGAGACATTTGAAGGACATAGGCCTATATCATTGGTCACCATCAAAGATCTGCAGAATACATCGCCAAGCTTTTCATGTATTACATCCAGTAAGGTTAAATACAAGGTAATCGGCACTCTCAGATTTTGGTCTGCCTGTCGGAAAGCCTTTAATGCTACCATTGCCACTCAAGCCGTGTGTTGTTTAGTAATGGCCGGCGGGGCTTTCCCAGTATTTGATGTCTTAATCCCCATTCTTTCAACACAAAGCTACAAATATCAGCAGGGAATTATTACTCATTCCCTACAAACCGTATGAGCAAACACAAATGTTGCAGTCATTTCTCTTTGCTATCAGTGCCGATGGCGGAATGATTGATCACGTGTAGGCAGTGCACGGCGTGCTGTGACTAATAAGCACTGGCCTTATAAACATTGTAATTTGACTCATCAGCGTCGTGAGGTTCCTGCAAACGTCTTATGCCGCATAATTGAAACGGTTTATTGTCAAAAATCTCATTCAATGTCTGAGCAACACAATAATACGAAAGATTTCTTGCAAGGCGCATTGCAGAAATGCCTTCAGGATGGCGTTGAGATTGGCGTTCCTGGTATTACGGCTGCGGTCGCATTCTCGGAGGGGCTTCTCTGGTCAGGAACGGCAGGGCTGGCGAATGTAGAAACCAAAACCCCGTTTACTTTGGAACACGTCGCTGGAATTGGAAGCATCACCAAAGTTTTCATGAGTGTGGTTGTTTTGCAGCTCATTGAAGAAAGGCGACTCAGCATTGATGATACTCTTCAACAGTATGTGTCTGCAGAAATTCTGCGGGGGATCCCTCACGCTTCCGGAGCTACGATCGGCCAGCTCCTTAGCCATACTTCAGGCATCCCAAGCTGGGAAGATGATCCCCAATGGATCCGGCAGGGCCGTGGGTCAGATCTTGATCCTGATAAGATTTGGACAAGCACGGAAACTTTGGACTATATCCGCTATGACAGTGATCCGAATCTTGAAGCGCCGAATCCCCAGCCAACCCCGGGTAAATACTCTTACTCAAACACCAACTTTACCTTCCTAGGTCTGGTTGCGGAGTTTATTTCCTCAGAAACAGTGTCCCCCGAAGGTCATGCATCAATTGGGCATCCAAGCGTCAAAGCTGCAAGTCTGATTCGCTCGCGAGTACTTGAACCTCTGGGTTTGAACTATACCTACCTCGAGGGGTTTGAATCGCCCCAAGCGGGTCAAATGCCCAATAGATACCACTGGGTGACCCCTACGTTCTTATCGACAGCTGGTGTCTGTCCTGCTTTCCCATATCCTAAATCTCGCCCGGATCTCCTAGACGCAAGCAAATCGAACATGTCGACGGAGTGGGTCGCCGGCGGCAACTTATCGCACCCAAAAGATCTTTGCACTCTGGCACTTGCTATTCGAAATGCTAAAATCTTGTCATCATCCTCGCTGAAGCTCATGATGGATCTCATACCGATAACAGAGAGAGTATGGGTAGGCCATGGGATCTTCAAGATGCGGACCGCCGATGGTAACGCATGGTTTGGACACAACGGAAGTACTTTGGGGTTCAATGGAAGCATGTTCTGGAATGAGGAAACAGATGTAGCCGTTGCAGTGCTGGGAAATGTCGGTACAATGCATGCTGGGAAAGTCCCAGGTGCTGCATCGGTTGCCCTTGAGAGTGAGTTCCTGGCATTGGCAGTAAAACTTGCAGGCTCATATTCCGGGGAGAAATCTTGAAGCATTCGGAAACCGCTTAGATGCCTCAGTGTGGATACCTCGAATGCATGGTTTCTTATTTGCTGAAGCCATACTGGCTTCTTACATTTCTTTTGACAGTTTTAGTCTTTCGTTTTGGCTCTCGAACAGCGTATAGAATGCACTTCCAAGTATATTCAACACCCTGTTTGGCTTACAGCATGCCAGCTTTATTTCATTTACATCGGTAACACAACAGAACGCTGCTTGTAGACCTTTCATCATCGCATCAGGAAATTCACGCGTTGAAGGGACTCAGAGTTAAAAATAAAAGCATGGAAGACAATAAAAACCATGATCATGAGTGATAATCTTCTATCGTCTTCTATACTGTAGATGTATATTATAAAAAAGGCAAAGATGTCTGTGTTCCTCAACACATAATAATTTCAGTGTAGAGTTCTTAGCCAAATGGCTATTCAAGTCGAAAGGAATCCTCTTGCCTTTTCTAGGTTCGATTTCACCATATTGGCAATACCCCACACGTCTAGCATGACCATAATAGCTCTATGACCAGATTCTATCAACATTGGGATCATATCGAGATTCATAGCTGCGCTATATCATATACCATATTAGTTTGAGCATGAATAATATTATGTATGGAGAAAAGATGCACATACCCGAAGAGAGGAACGTTATGTTTTTTGCTAGCTTTGGACATACTCTCCATGGCAGCAGCTAGAGTAGGGTGAGGTTGTCCCAGAGTCAACTCCAGTCCCGCATCTGCCATGAAGTCTCCAGGCCCGAACATCAGTGCTGAGAGTCCGGGTATGGATGCAATCTCATCCACGTTTGCGATACCCTTGACGCTCTCTATTTGCGCGATAACGGCGACATGTTTGTTCGAAGTTTTCATATTGAACGCATCATTCGCGTATAAAGATGCGTCTGAGACACCGGGAGTGAAAACCCATGGGCTGAATGAGCGACCACCAAGAGGAGCTAATTATGCCGTCAATGGTAAGCCAACTTGTCGTTTTCCATATCTGTTATTTCGAATCAGTCGTACTCACGGTAGTAAATTCTTTTCATGAATTCTTCAACCTCTTCTTTGCTTTCGCAGTGTGGAATGATGATGCCAGCAGCGCCCGCATCCAATGCCGTAGTTAAAGAAATCTCATCTTCCTTTGGCACTCTCACAATGGCCATCGTCTTGCCCTCAGAGTGGTGCTGGGTTGCATGAATGACGCTATGGTAGTTAGCTAACTTAGTCGATTAAAGGGGAATTGGATCTATAGGACGCCATACTCGTGGAGCACCAAACGATCAAACATGCCATGTTCAACATCAAACCATACAAAGTCCGGTCTAACAGAAGCATAGACTTTCGTTAAAAATGTGCTCGGAATCCCCTGTCCCACACCGAACAGCGCCTTTTTAGGATCCTTCTGAGCTTCTCGCAAAGCCTCCTGTAGGTTTGCGGGATATGTTAAGAGCGCGGATCTCCATTTTGCCTGTGTGTGCAAATCGGTTTGTTCGAGGTACCCCTTGCCTGACATGATGGATATACAACGTCTATTTTTGTTTCGGCAGTTAACACAGGTCAATAGTTCTGGAGCTACACAGAAGAGAAGTATGATAAGGAACCGGAAGAACTCCTTCATACTCTTATATAAATCTGAAAATTATGGAGATGTGAGCATTTAGTCAAAAGGAGACAGCAAAGCGGTGTAAGATTGATCTGGATTCCAGGATATAAAGTTTTGTGGCTGCAACCTAAGACGATTCCATGTATACAAGTAATATATTCAGCAACGCTCCTGATTAGTGCTTATCTAATTCTTACTATTTTCATATTCTCTTTCTGCGCAATATTATTCACTTGTTGATCGCTCTTCGCGTCTTGATCGTATATAGAAAGTTAATATGCTAGTGCTGAGCTGTGAGTACCTATGGAAGATAAATTTAGTAAAACAAATTCTTACTGTCGGGATAGAAGACGAAGTCTCAGGCCAGACGGAGTTTGCAAACTCATTTATTTCTGAATAATAATAGGTGGATGGAGCGGACTGCTATAATAATGGCATCTCAAGACATATAACTAGAGTGCTCTAAAATTCCATTTAGCTTAAGGGGATGCTAAAACAACAGGAAGCGCAATATGACCATGCACACACAAACCAAAAATAAGTCCATCATTTATTCAAACTAGATTGCCTTTTGAGCGGCTATAACAATTAGATATTTGTGTGTGCATAAGGTGTTGCTATATAGCTTGGCATGTTTAGGCTTTTACATCCTAGGCTGTTCTTCGTGTACTTCGTTCACTCAATGTCAGTGCCAAGTCAGCATCTCTACTGGGGCAATTAAGTGGGAGAACGAGTCGACTTCCAGATGAGCAACCTCGTTGTACGGCAGTAGATTTACTGGATACACAAACGCGAATAAAAGCAGCTAATTTCTCCGCGCGCTCTCAGCATCCTCCATTGATGTGCTACGACTACATAGCATTTAATTTCAATCTAATAAAGCCCGATACCATCTTCAAAAAAATTCCGACTATAAAGCTACTGAAGAGAAATACTAATGATAATTTTACTCTGGTAGCTGGGGGAAAATGGGTGGAGTGGGTGGTTGGAATAGCCTTCTACATACGGAGTAGAGAGATCGACAAAGGGAAACTATACCGATCTATCGGGCTATTCTTAACACAGTTGATCGATGCTAGCTTTTATATTTCCGGCACGAGAATTCCAACATTTGTTCAAAGTCATCATACTCCTTTAGAAGCTCTGAAAATGGTCTCCCCGCACAGTACAAAATACGTACTTCTTTGAATAGCATGCTACAAGGATGAGAATATTCCAAGCCGCATCATCGATTCCTTGCGCCGGTTTAGATCGAAAAGCGCCATGATGAGATGTCCAGATTGAAGCGTTCATGTCTTAATTTCTCAGCTCGGGCCTTTGATCAGTGATGGTGCTTACCAAACCAGCATGTGTGCCTTATTCCCCGCACGGGAGTTGGGAGCTCCCAATAGTTATT|upstream_gene_variant|MODIFIER|TRIREDRAFT_112126|gene-TRIREDRAFT_112126|transcript|XM_006969456.1|protein_coding||c.-6366delTinsGTACAAACATTATATGGGCCGTTGATGTTTTATTTAAAACCAATCAGTCGAGCCATTATGCACAAAAGATTAAAATAACATCTGAATCGATTGCGATTCGATATTGTTATTGTTCTCGCTGTCGTGCGCTGCTAAAAAGCTCCATCAGCCGCATTGTCTCTTGTTCACATCGAAGTCACCTGATGATATGAGACATTTGAAGGACATAGGCCTATATCATTGGTCACCATCAAAGATCTGCAGAATACATCGCCAAGCTTTTCATGTATTACATCCAGTAAGGTTAAATACAAGGTAATCGGCACTCTCAGATTTTGGTCTGCCTGTCGGAAAGCCTTTAATGCTACCATTGCCACTCAAGCCGTGTGTTGTTTAGTAATGGCCGGCGGGGCTTTCCCAGTATTTGATGTCTTAATCCCCATTCTTTCAACACAAAGCTACAAATATCAGCAGGGAATTATTACTCATTCCCTACAAACCGTATGAGCAAACACAAATGTTGCAGTCATTTCTCTTTGCTATCAGTGCCGATGGCGGAATGATTGATCACGTGTAGGCAGTGCACGGCGTGCTGTGACTAATAAGCACTGGCCTTATAAACATTGTAATTTGACTCATCAGCGTCGTGAGGTTCCTGCAAACGTCTTATGCCGCATAATTGAAACGGTTTATTGTCAAAAATCTCATTCAATGTCTGAGCAACACAATAATACGAAAGATTTCTTGCAAGGCGCATTGCAGAAATGCCTTCAGGATGGCGTTGAGATTGGCGTTCCTGGTATTACGGCTGCGGTCGCATTCTCGGAGGGGCTTCTCTGGTCAGGAACGGCAGGGCTGGCGAATGTAGAAACCAAAACCCCGTTTACTTTGGAACACGTCGCTGGAATTGGAAGCATCACCAAAGTTTTCATGAGTGTGGTTGTTTTGCAGCTCATTGAAGAAAGGCGACTCAGCATTGATGATACTCTTCAACAGTATGTGTCTGCAGAAATTCTGCGGGGGATCCCTCACGCTTCCGGAGCTACGATCGGCCAGCTCCTTAGCCATACTTCAGGCATCCCAAGCTGGGAAGATGATCCCCAATGGATCCGGCAGGGCCGTGGGTCAGATCTTGATCCTGATAAGATTTGGACAAGCACGGAAACTTTGGACTATATCCGCTATGACAGTGATCCGAATCTTGAAGCGCCGAATCCCCAGCCAACCCCGGGTAAATACTCTTACTCAAACACCAACTTTACCTTCCTAGGTCTGGTTGCGGAGTTTATTTCCTCAGAAACAGTGTCCCCCGAAGGTCATGCATCAATTGGGCATCCAAGCGTCAAAGCTGCAAGTCTGATTCGCTCGCGAGTACTTGAACCTCTGGGTTTGAACTATACCTACCTCGAGGGGTTTGAATCGCCCCAAGCGGGTCAAATGCCCAATAGATACCACTGGGTGACCCCTACGTTCTTATCGACAGCTGGTGTCTGTCCTGCTTTCCCATATCCTAAATCTCGCCCGGATCTCCTAGACGCAAGCAAATCGAACATGTCGACGGAGTGGGTCGCCGGCGGCAACTTATCGCACCCAAAAGATCTTTGCACTCTGGCACTTGCTATTCGAAATGCTAAAATCTTGTCATCATCCTCGCTGAAGCTCATGATGGATCTCATACCGATAACAGAGAGAGTATGGGTAGGCCATGGGATCTTCAAGATGCGGACCGCCGATGGTAACGCATGGTTTGGACACAACGGAAGTACTTTGGGGTTCAATGGAAGCATGTTCTGGAATGAGGAAACAGATGTAGCCGTTGCAGTGCTGGGAAATGTCGGTACAATGCATGCTGGGAAAGTCCCAGGTGCTGCATCGGTTGCCCTTGAGAGTGAGTTCCTGGCATTGGCAGTAAAACTTGCAGGCTCATATTCCGGGGAGAAATCTTGAAGCATTCGGAAACCGCTTAGATGCCTCAGTGTGGATACCTCGAATGCATGGTTTCTTATTTGCTGAAGCCATACTGGCTTCTTACATTTCTTTTGACAGTTTTAGTCTTTCGTTTTGGCTCTCGAACAGCGTATAGAATGCACTTCCAAGTATATTCAACACCCTGTTTGGCTTACAGCATGCCAGCTTTATTTCATTTACATCGGTAACACAACAGAACGCTGCTTGTAGACCTTTCATCATCGCATCAGGAAATTCACGCGTTGAAGGGACTCAGAGTTAAAAATAAAAGCATGGAAGACAATAAAAACCATGATCATGAGTGATAATCTTCTATCGTCTTCTATACTGTAGATGTATATTATAAAAAAGGCAAAGATGTCTGTGTTCCTCAACACATAATAATTTCAGTGTAGAGTTCTTAGCCAAATGGCTATTCAAGTCGAAAGGAATCCTCTTGCCTTTTCTAGGTTCGATTTCACCATATTGGCAATACCCCACACGTCTAGCATGACCATAATAGCTCTATGACCAGATTCTATCAACATTGGGATCATATCGAGATTCATAGCTGCGCTATATCATATACCATATTAGTTTGAGCATGAATAATATTATGTATGGAGAAAAGATGCACATACCCGAAGAGAGGAACGTTATGTTTTTTGCTAGCTTTGGACATACTCTCCATGGCAGCAGCTAGAGTAGGGTGAGGTTGTCCCAGAGTCAACTCCAGTCCCGCATCTGCCATGAAGTCTCCAGGCCCGAACATCAGTGCTGAGAGTCCGGGTATGGATGCAATCTCATCCACGTTTGCGATACCCTTGACGCTCTCTATTTGCGCGATAACGGCGACATGTTTGTTCGAAGTTTTCATATTGAACGCATCATTCGCGTATAAAGATGCGTCTGAGACACCGGGAGTGAAAACCCATGGGCTGAATGAGCGACCACCAAGAGGAGCTAATTATGCCGTCAATGGTAAGCCAACTTGTCGTTTTCCATATCTGTTATTTCGAATCAGTCGTACTCACGGTAGTAAATTCTTTTCATGAATTCTTCAACCTCTTCTTTGCTTTCGCAGTGTGGAATGATGATGCCAGCAGCGCCCGCATCCAATGCCGTAGTTAAAGAAATCTCATCTTCCTTTGGCACTCTCACAATGGCCATCGTCTTGCCCTCAGAGTGGTGCTGGGTTGCATGAATGACGCTATGGTAGTTAGCTAACTTAGTCGATTAAAGGGGAATTGGATCTATAGGACGCCATACTCGTGGAGCACCAAACGATCAAACATGCCATGTTCAACATCAAACCATACAAAGTCCGGTCTAACAGAAGCATAGACTTTCGTTAAAAATGTGCTCGGAATCCCCTGTCCCACACCGAACAGCGCCTTTTTAGGATCCTTCTGAGCTTCTCGCAAAGCCTCCTGTAGGTTTGCGGGATATGTTAAGAGCGCGGATCTCCATTTTGCCTGTGTGTGCAAATCGGTTTGTTCGAGGTACCCCTTGCCTGACATGATGGATATACAACGTCTATTTTTGTTTCGGCAGTTAACACAGGTCAATAGTTCTGGAGCTACACAGAAGAGAAGTATGATAAGGAACCGGAAGAACTCCTTCATACTCTTATATAAATCTGAAAATTATGGAGATGTGAGCATTTAGTCAAAAGGAGACAGCAAAGCGGTGTAAGATTGATCTGGATTCCAGGATATAAAGTTTTGTGGCTGCAACCTAAGACGATTCCATGTATACAAGTAATATATTCAGCAACGCTCCTGATTAGTGCTTATCTAATTCTTACTATTTTCATATTCTCTTTCTGCGCAATATTATTCACTTGTTGATCGCTCTTCGCGTCTTGATCGTATATAGAAAGTTAATATGCTAGTGCTGAGCTGTGAGTACCTATGGAAGATAAATTTAGTAAAACAAATTCTTACTGTCGGGATAGAAGACGAAGTCTCAGGCCAGACGGAGTTTGCAAACTCATTTATTTCTGAATAATAATAGGTGGATGGAGCGGACTGCTATAATAATGGCATCTCAAGACATATAACTAGAGTGCTCTAAAATTCCATTTAGCTTAAGGGGATGCTAAAACAACAGGAAGCGCAATATGACCATGCACACACAAACCAAAAATAAGTCCATCATTTATTCAAACTAGATTGCCTTTTGAGCGGCTATAACAATTAGATATTTGTGTGTGCATAAGGTGTTGCTATATAGCTTGGCATGTTTAGGCTTTTACATCCTAGGCTGTTCTTCGTGTACTTCGTTCACTCAATGTCAGTGCCAAGTCAGCATCTCTACTGGGGCAATTAAGTGGGAGAACGAGTCGACTTCCAGATGAGCAACCTCGTTGTACGGCAGTAGATTTACTGGATACACAAACGCGAATAAAAGCAGCTAATTTCTCCGCGCGCTCTCAGCATCCTCCATTGATGTGCTACGACTACATAGCATTTAATTTCAATCTAATAAAGCCCGATACCATCTTCAAAAAAATTCCGACTATAAAGCTACTGAAGAGAAATACTAATGATAATTTTACTCTGGTAGCTGGGGGAAAATGGGTGGAGTGGGTGGTTGGAATAGCCTTCTACATACGGAGTAGAGAGATCGACAAAGGGAAACTATACCGATCTATCGGGCTATTCTTAACACAGTTGATCGATGCTAGCTTTTATATTTCCGGCACGAGAATTCCAACATTTGTTCAAAGTCATCATACTCCTTTAGAAGCTCTGAAAATGGTCTCCCCGCACAGTACAAAATACGTACTTCTTTGAATAGCATGCTACAAGGATGAGAATATTCCAAGCCGCATCATCGATTCCTTGCGCCGGTTTAGATCGAAAAGCGCCATGATGAGATGTCCAGATTGAAGCGTTCATGTCTTAATTTCTCAGCTCGGGCCTTTGATCAGTGATGGTGCTTACCAAACCAGCATGTGTGCCTTATTCCCCGCACGGGAGTTGGGAGCTCCCAATAGTTATT|||||4721|WARNING_TRANSCRIPT_NO_START_CODON,GTACAAACATTATATGGGCCGTTGATGTTTTATTTAAAACCAATCAGTCGAGCCATTATGCACAAAAGATTAAAATAACATCTGAATCGATTGCGATTCGATATTGTTATTGTTCTCGCTGTCGTGCGCTGCTAAAAAGCTCCATCAGCCGCATTGTCTCTTGTTCACATCGAAGTCACCTGATGATATGAGACATTTGAAGGACATAGGCCTATATCATTGGTCACCATCAAAGATCTGCAGAATACATCGCCAAGCTTTTCATGTATTACATCCAGTAAGGTTAAATACAAGGTAATCGGCACTCTCAGATTTTGGTCTGCCTGTCGGAAAGCCTTTAATGCTACCATTGCCACTCAAGCCGTGTGTTGTTTAGTAATGGCCGGCGGGGCTTTCCCAGTATTTGATGTCTTAATCCCCATTCTTTCAACACAAAGCTACAAATATCAGCAGGGAATTATTACTCATTCCCTACAAACCGTATGAGCAAACACAAATGTTGCAGTCATTTCTCTTTGCTATCAGTGCCGATGGCGGAATGATTGATCACGTGTAGGCAGTGCACGGCGTGCTGTGACTAATAAGCACTGGCCTTATAAACATTGTAATTTGACTCATCAGCGTCGTGAGGTTCCTGCAAACGTCTTATGCCGCATAATTGAAACGGTTTATTGTCAAAAATCTCATTCAATGTCTGAGCAACACAATAATACGAAAGATTTCTTGCAAGGCGCATTGCAGAAATGCCTTCAGGATGGCGTTGAGATTGGCGTTCCTGGTATTACGGCTGCGGTCGCATTCTCGGAGGGGCTTCTCTGGTCAGGAACGGCAGGGCTGGCGAATGTAGAAACCAAAACCCCGTTTACTTTGGAACACGTCGCTGGAATTGGAAGCATCACCAAAGTTTTCATGAGTGTGGTTGTTTTGCAGCTCATTGAAGAAAGGCGACTCAGCATTGATGATACTCTTCAACAGTATGTGTCTGCAGAAATTCTGCGGGGGATCCCTCACGCTTCCGGAGCTACGATCGGCCAGCTCCTTAGCCATACTTCAGGCATCCCAAGCTGGGAAGATGATCCCCAATGGATCCGGCAGGGCCGTGGGTCAGATCTTGATCCTGATAAGATTTGGACAAGCACGGAAACTTTGGACTATATCCGCTATGACAGTGATCCGAATCTTGAAGCGCCGAATCCCCAGCCAACCCCGGGTAAATACTCTTACTCAAACACCAACTTTACCTTCCTAGGTCTGGTTGCGGAGTTTATTTCCTCAGAAACAGTGTCCCCCGAAGGTCATGCATCAATTGGGCATCCAAGCGTCAAAGCTGCAAGTCTGATTCGCTCGCGAGTACTTGAACCTCTGGGTTTGAACTATACCTACCTCGAGGGGTTTGAATCGCCCCAAGCGGGTCAAATGCCCAATAGATACCACTGGGTGACCCCTACGTTCTTATCGACAGCTGGTGTCTGTCCTGCTTTCCCATATCCTAAATCTCGCCCGGATCTCCTAGACGCAAGCAAATCGAACATGTCGACGGAGTGGGTCGCCGGCGGCAACTTATCGCACCCAAAAGATCTTTGCACTCTGGCACTTGCTATTCGAAATGCTAAAATCTTGTCATCATCCTCGCTGAAGCTCATGATGGATCTCATACCGATAACAGAGAGAGTATGGGTAGGCCATGGGATCTTCAAGATGCGGACCGCCGATGGTAACGCATGGTTTGGACACAACGGAAGTACTTTGGGGTTCAATGGAAGCATGTTCTGGAATGAGGAAACAGATGTAGCCGTTGCAGTGCTGGGAAATGTCGGTACAATGCATGCTGGGAAAGTCCCAGGTGCTGCATCGGTTGCCCTTGAGAGTGAGTTCCTGGCATTGGCAGTAAAACTTGCAGGCTCATATTCCGGGGAGAAATCTTGAAGCATTCGGAAACCGCTTAGATGCCTCAGTGTGGATACCTCGAATGCATGGTTTCTTATTTGCTGAAGCCATACTGGCTTCTTACATTTCTTTTGACAGTTTTAGTCTTTCGTTTTGGCTCTCGAACAGCGTATAGAATGCACTTCCAAGTATATTCAACACCCTGTTTGGCTTACAGCATGCCAGCTTTATTTCATTTACATCGGTAACACAACAGAACGCTGCTTGTAGACCTTTCATCATCGCATCAGGAAATTCACGCGTTGAAGGGACTCAGAGTTAAAAATAAAAGCATGGAAGACAATAAAAACCATGATCATGAGTGATAATCTTCTATCGTCTTCTATACTGTAGATGTATATTATAAAAAAGGCAAAGATGTCTGTGTTCCTCAACACATAATAATTTCAGTGTAGAGTTCTTAGCCAAATGGCTATTCAAGTCGAAAGGAATCCTCTTGCCTTTTCTAGGTTCGATTTCACCATATTGGCAATACCCCACACGTCTAGCATGACCATAATAGCTCTATGACCAGATTCTATCAACATTGGGATCATATCGAGATTCATAGCTGCGCTATATCATATACCATATTAGTTTGAGCATGAATAATATTATGTATGGAGAAAAGATGCACATACCCGAAGAGAGGAACGTTATGTTTTTTGCTAGCTTTGGACATACTCTCCATGGCAGCAGCTAGAGTAGGGTGAGGTTGTCCCAGAGTCAACTCCAGTCCCGCATCTGCCATGAAGTCTCCAGGCCCGAACATCAGTGCTGAGAGTCCGGGTATGGATGCAATCTCATCCACGTTTGCGATACCCTTGACGCTCTCTATTTGCGCGATAACGGCGACATGTTTGTTCGAAGTTTTCATATTGAACGCATCATTCGCGTATAAAGATGCGTCTGAGACACCGGGAGTGAAAACCCATGGGCTGAATGAGCGACCACCAAGAGGAGCTAATTATGCCGTCAATGGTAAGCCAACTTGTCGTTTTCCATATCTGTTATTTCGAATCAGTCGTACTCACGGTAGTAAATTCTTTTCATGAATTCTTCAACCTCTTCTTTGCTTTCGCAGTGTGGAATGATGATGCCAGCAGCGCCCGCATCCAATGCCGTAGTTAAAGAAATCTCATCTTCCTTTG
CACTCTCACAATGGCCATCGTCTTGCCCTCAGAGTGGTGCTGGGTTGCATGAATGACGCTATGGTAGTTAGCTAACTTAGTCGATTAAAGGGGAATTGGATCTATAGGACGCCATACTCGTGGAGCACCAAACGATCAAACATGCCATGTTCAACATCAAACCATACAAAGTCCGGTCTAACAGAAGCATAGACTTTCGTTAAAAATGTGCTCGGAATCCCCTGTCCCACACCGAACAGCGCCTTTTTAGGATCCTTCTGAGCTTCTCGCAAAGCCTCCTGTAGGTTTGCGGGATATGTTAAGAGCGCGGATCTCCATTTTGCCTGTGTGTGCAAATCGGTTTGTTCGAGGTACCCCTTGCCTGACATGATGGATATACAACGTCTATTTTTGTTTCGGCAGTTAACACAGGTCAATAGTTCTGGAGCTACACAGAAGAGAAGTATGATAAGGAACCGGAAGAACTCCTTCATACTCTTATATAAATCTGAAAATTATGGAGATGTGAGCATTTAGTCAAAAGGAGACAGCAAAGCGGTGTAAGATTGATCTGGATTCCAGGATATAAAGTTTTGTGGCTGCAACCTAAGACGATTCCATGTATACAAGTAATATATTCAGCAACGCTCCTGATTAGTGCTTATCTAATTCTTACTATTTTCATATTCTCTTTCTGCGCAATATTATTCACTTGTTGATCGCTCTTCGCGTCTTGATCGTATATAGAAAGTTAATATGCTAGTGCTGAGCTGTGAGTACCTATGGAAGATAAATTTAGTAAAACAAATTCTTACTGTCGGGATAGAAGACGAAGTCTCAGGCCAGACGGAGTTTGCAAACTCATTTATTTCTGAATAATAATAGGTGGATGGAGCGGACTGCTATAATAATGGCATCTCAAGACATATAACTAGAGTGCTCTAAAATTCCATTTAGCTTAAGGGGATGCTAAAACAACAGGAAGCGCAATATGACCATGCACACACAAACCAAAAATAAGTCCATCATTTATTCAAACTAGATTGCCTTTTGAGCGGCTATAACAATTAGATATTTGTGTGTGCATAAGGTGTTGCTATATAGCTTGGCATGTTTAGGCTTTTACATCCTAGGCTGTTCTTCGTGTACTTCGTTCACTCAATGTCAGTGCCAAGTCAGCATCTCTACTGGGGCAATTAAGTGGGAGAACGAGTCGACTTCCAGATGAGCAACCTCGTTGTACGGCAGTAGATTTACTGGATACACAAACGCGAATAAAAGCAGCTAATTTCTCCGCGCGCTCTCAGCATCCTCCATTGATGTGCTACGACTACATAGCATTTAATTTCAATCTAATAAAGCCCGATACCATCTTCAAAAAAATTCCGACTATAAAGCTACTGAAGAGAAATACTAATGATAATTTTACTCTGGTAGCTGGGGGAAAATGGGTGGAGTGGGTGGTTGGAATAGCCTTCTACATACGGAGTAGAGAGATCGACAAAGGGAAACTATACCGATCTATCGGGCTATTCTTAACACAGTTGATCGATGCTAGCTTTTATATTTCCGGCACGAGAATTCCAACATTTGTTCAAAGTCATCATACTCCTTTAGAAGCTCTGAAAATGGTCTCCCCGCACAGTACAAAATACGTACTTCTTTGAATAGCATGCTACAAGGATGAGAATATTCCAAGCCGCATCATCGATTCCTTGCGCCGGTTTAGATCGAAAAGCGCCATGATGAGATGTCCAGATTGAAGCGTTCATGTCTTAATTTCTCAGCTCGGGCCTTTGATCAGTGATGGTGCTTACCAAACCAGCATGTGTGCCTTATTCCCCGCACGGGAGTTGGGAGCTCCCAATAGTTATT|upstream_gene_variant|MODIFIER|exon-XM_006969456.1-1|GENE_exon-XM_006969456.1-1|transcript|rna-XM_006969456.1|protein_coding||c.-4721delAinsGTACAAACATTATATGGGCCGTTGATGTTTTATTTAAAACCAATCAGTCGAGCCATTATGCACAAAAGATTAAAATAACATCTGAATCGATTGCGATTCGATATTGTTATTGTTCTCGCTGTCGTGCGCTGCTAAAAAGCTCCATCAGCCGCATTGTCTCTTGTTCACATCGAAGTCACCTGATGATATGAGACATTTGAAGGACATAGGCCTATATCATTGGTCACCATCAAAGATCTGCAGAATACATCGCCAAGCTTTTCATGTATTACATCCAGTAAGGTTAAATACAAGGTAATCGGCACTCTCAGATTTTGGTCTGCCTGTCGGAAAGCCTTTAATGCTACCATTGCCACTCAAGCCGTGTGTTGTTTAGTAATGGCCGGCGGGGCTTTCCCAGTATTTGATGTCTTAATCCCCATTCTTTCAACACAAAGCTACAAATATCAGCAGGGAATTATTACTCATTCCCTACAAACCGTATGAGCAAACACAAATGTTGCAGTCATTTCTCTTTGCTATCAGTGCCGATGGCGGAATGATTGATCACGTGTAGGCAGTGCACGGCGTGCTGTGACTAATAAGCACTGGCCTTATAAACATTGTAATTTGACTCATCAGCGTCGTGAGGTTCCTGCAAACGTCTTATGCCGCATAATTGAAACGGTTTATTGTCAAAAATCTCATTCAATGTCTGAGCAACACAATAATACGAAAGATTTCTTGCAAGGCGCATTGCAGAAATGCCTTCAGGATGGCGTTGAGATTGGCGTTCCTGGTATTACGGCTGCGGTCGCATTCTCGGAGGGGCTTCTCTGGTCAGGAACGGCAGGGCTGGCGAATGTAGAAACCAAAACCCCGTTTACTTTGGAACACGTCGCTGGAATTGGAAGCATCACCAAAGTTTTCATGAGTGTGGTTGTTTTGCAGCTCATTGAAGAAAGGCGACTCAGCATTGATGATACTCTTCAACAGTATGTGTCTGCAGAAATTCTGCGGGGGATCCCTCACGCTTCCGGAGCTACGATCGGCCAGCTCCTTAGCCATACTTCAGGCATCCCAAGCTGGGAAGATGATCCCCAATGGATCCGGCAGGGCCGTGGGTCAGATCTTGATCCTGATAAGATTTGGACAAGCACGGAAACTTTGGACTATATCCGCTATGACAGTGATCCGAATCTTGAAGCGCCGAATCCCCAGCCAACCCCGGGTAAATACTCTTACTCAAACACCAACTTTACCTTCCTAGGTCTGGTTGCGGAGTTTATTTCCTCAGAAACAGTGTCCCCCGAAGGTCATGCATCAATTGGGCATCCAAGCGTCAAAGCTGCAAGTCTGATTCGCTCGCGAGTACTTGAACCTCTGGGTTTGAACTATACCTACCTCGAGGGGTTTGAATCGCCCCAAGCGGGTCAAATGCCCAATAGATACCACTGGGTGACCCCTACGTTCTTATCGACAGCTGGTGTCTGTCCTGCTTTCCCATATCCTAAATCTCGCCCGGATCTCCTAGACGCAAGCAAATCGAACATGTCGACGGAGTGGGTCGCCGGCGGCAACTTATCGCACCCAAAAGATCTTTGCACTCTGGCACTTGCTATTCGAAATGCTAAAATCTTGTCATCATCCTCGCTGAAGCTCATGATGGATCTCATACCGATAACAGAGAGAGTATGGGTAGGCCATGGGATCTTCAAGATGCGGACCGCCGATGGTAACGCATGGTTTGGACACAACGGAAGTACTTTGGGGTTCAATGGAAGCATGTTCTGGAATGAGGAAACAGATGTAGCCGTTGCAGTGCTGGGAAATGTCGGTACAATGCATGCTGGGAAAGTCCCAGGTGCTGCATCGGTTGCCCTTGAGAGTGAGTTCCTGGCATTGGCAGTAAAACTTGCAGGCTCATATTCCGGGGAGAAATCTTGAAGCATTCGGAAACCGCTTAGATGCCTCAGTGTGGATACCTCGAATGCATGGTTTCTTATTTGCTGAAGCCATACTGGCTTCTTACATTTCTTTTGACAGTTTTAGTCTTTCGTTTTGGCTCTCGAACAGCGTATAGAATGCACTTCCAAGTATATTCAACACCCTGTTTGGCTTACAGCATGCCAGCTTTATTTCATTTACATCGGTAACACAACAGAACGCTGCTTGTAGACCTTTCATCATCGCATCAGGAAATTCACGCGTTGAAGGGACTCAGAGTTAAAAATAAAAGCATGGAAGACAATAAAAACCATGATCATGAGTGATAATCTTCTATCGTCTTCTATACTGTAGATGTATATTATAAAAAAGGCAAAGATGTCTGTGTTCCTCAACACATAATAATTTCAGTGTAGAGTTCTTAGCCAAATGGCTATTCAAGTCGAAAGGAATCCTCTTGCCTTTTCTAGGTTCGATTTCACCATATTGGCAATACCCCACACGTCTAGCATGACCATAATAGCTCTATGACCAGATTCTATCAACATTGGGATCATATCGAGATTCATAGCTGCGCTATATCATATACCATATTAGTTTGAGCATGAATAATATTATGTATGGAGAAAAGATGCACATACCCGAAGAGAGGAACGTTATGTTTTTTGCTAGCTTTGGACATACTCTCCATGGCAGCAGCTAGAGTAGGGTGAGGTTGTCCCAGAGTCAACTCCAGTCCCGCATCTGCCATGAAGTCTCCAGGCCCGAACATCAGTGCTGAGAGTCCGGGTATGGATGCAATCTCATCCACGTTTGCGATACCCTTGACGCTCTCTATTTGCGCGATAACGGCGACATGTTTGTTCGAAGTTTTCATATTGAACGCATCATTCGCGTATAAAGATGCGTCTGAGACACCGGGAGTGAAAACCCATGGGCTGAATGAGCGACCACCAAGAGGAGCTAATTATGCCGTCAATGGTAAGCCAACTTGTCGTTTTCCATATCTGTTATTTCGAATCAGTCGTACTCACGGTAGTAAATTCTTTTCATGAATTCTTCAACCTCTTCTTTGCTTTCGCAGTGTGGAATGATGATGCCAGCAGCGCCCGCATCCAATGCCGTAGTTAAAGAAATCTCATCTTCCTTTGGCACTCTCACAATGGCCATCGTCTTGCCCTCAGAGTGGTGCTGGGTTGCATGAATGACGCTATGGTAGTTAGCTAACTTAGTCGATTAAAGGGGAATTGGATCTATAGGACGCCATACTCGTGGAGCACCAAACGATCAAACATGCCATGTTCAACATCAAACCATACAAAGTCCGGTCTAACAGAAGCATAGACTTTCGTTAAAAATGTGCTCGGAATCCCCTGTCCCACACCGAACAGCGCCTTTTTAGGATCCTTCTGAGCTTCTCGCAAAGCCTCCTGTAGGTTTGCGGGATATGTTAAGAGCGCGGATCTCCATTTTGCCTGTGTGTGCAAATCGGTTTGTTCGAGGTACCCCTTGCCTGACATGATGGATATACAACGTCTATTTTTGTTTCGGCAGTTAACACAGGTCAATAGTTCTGGAGCTACACAGAAGAGAAGTATGATAAGGAACCGGAAGAACTCCTTCATACTCTTATATAAATCTGAAAATTATGGAGATGTGAGCATTTAGTCAAAAGGAGACAGCAAAGCGGTGTAAGATTGATCTGGATTCCAGGATATAAAGTTTTGTGGCTGCAACCTAAGACGATTCCATGTATACAAGTAATATATTCAGCAACGCTCCTGATTAGTGCTTATCTAATTCTTACTATTTTCATATTCTCTTTCTGCGCAATATTATTCACTTGTTGATCGCTCTTCGCGTCTTGATCGTATATAGAAAGTTAATATGCTAGTGCTGAGCTGTGAGTACCTATGGAAGATAAATTTAGTAAAACAAATTCTTACTGTCGGGATAGAAGACGAAGTCTCAGGCCAGACGGAGTTTGCAAACTCATTTATTTCTGAATAATAATAGGTGGATGGAGCGGACTGCTATAATAATGGCATCTCAAGACATATAACTAGAGTGCTCTAAAATTCCATTTAGCTTAAGGGGATGCTAAAACAACAGGAAGCGCAATATGACCATGCACACACAAACCAAAAATAAGTCCATCATTTATTCAAACTAGATTGCCTTTTGAGCGGCTATAACAATTAGATATTTGTGTGTGCATAAGGTGTTGCTATATAGCTTGGCATGTTTAGGCTTTTACATCCTAGGCTGTTCTTCGTGTACTTCGTTCACTCAATGTCAGTGCCAAGTCAGCATCTCTACTGGGGCAATTAAGTGGGAGAACGAGTCGACTTCCAGATGAGCAACCTCGTTGTACGGCAGTAGATTTACTGGATACACAAACGCGAATAAAAGCAGCTAATTTCTCCGCGCGCTCTCAGCATCCTCCATTGATGTGCTACGACTACATAGCATTTAATTTCAATCTAATAAAGCCCGATACCATCTTCAAAAAAATTCCGACTATAAAGCTACTGAAGAGAAATACTAATGATAATTTTACTCTGGTAGCTGGGGGAAAATGGGTGGAGTGGGTGGTTGGAATAGCCTTCTACATACGGAGTAGAGAGATCGACAAAGGGAAACTATACCGATCTATCGGGCTATTCTTAACACAGTTGATCGATGCTAGCTTTTATATTTCCGGCACGAGAATTCCAACATTTGTTCAAAGTCATCATACTCCTTTAGAAGCTCTGAAAATGGTCTCCCCGCACAGTACAAAATACGTACTTCTTTGAATAGCATGCTACAAGGATGAGAATATTCCAAGCCGCATCATCGATTCCTTGCGCCGGTTTAGATCGAAAAGCGCCATGATGAGATGTCCAGATTGAAGCGTTCATGTCTTAATTTCTCAGCTCGGGCCTTTGATCAGTGATGGTGCTTACCAAACCAGCATGTGTGCCTTATTCCCCGCACGGGAGTTGGGAGCTCCCAATAGTTATT|||||4721|,GTACAAACATTATATGGGCCGTTGATGTTTTATTTAAAACCAATCAGTCGAGCCATTATGCACAAAAGATTAAAATAACATCTGAATCGATTGCGATTCGATATTGTTATTGTTCTCGCTGTCGTGCGCTGCTAAAAAGCTCCATCAGCCGCATTGTCTCTTGTTCACATCGAAGTCACCTGATGATATGAGACATTTGAAGGACATAGGCCTATATCATTGGTCACCATCAAAGATCTGCAGAATACATCGCCAAGCTTTTCATGTATTACATCCAGTAAGGTTAAATACAAGGTAATCGGCACTCTCAGATTTTGGTCTGCCTGTCGGAAAGCCTTTAATGCTACCATTGCCACTCAAGCCGTGTGTTGTTTAGTAATGGCCGGCGGGGCTTTCCCAGTATTTGATGTCTTAATCCCCATTCTTTCAACACAAAGCTACAAATATCAGCAGGGAATTATTACTCATTCCCTACAAACCGTATGAGCAAACACAAATGTTGCAGTCATTTCTCTTTGCTATCAGTGCCGATGGCGGAATGATTGATCACGTGTAGGCAGTGCACGGCGTGCTGTGACTAATAAGCACTGGCCTTATAAACATTGTAATTTGACTCATCAGCGTCGTGAGGTTCCTGCAAACGTCTTATGCCGCATAATTGAAACGGTTTATTGTCAAAAATCTCATTCAATGTCTGAGCAACACAATAATACGAAAGATTTCTTGCAAGGCGCATTGCAGAAATGCCTTCAGGATGGCGTTGAGATTGGCGTTCCTGGTATTACGGCTGCGGTCGCATTCTCGGAGGGGCTTCTCTGGTCAGGAACGGCAGGGCTGGCGAATGTAGAAACCAAAACCCCGTTTACTTTGGAACACGTCGCTGGAATTGGAAGCATCACCAAAGTTTTCATGAGTGTGGTTGTTTTGCAGCTCATTGAAGAAAGGCGACTCAGCATTGATGATACTCTTCAACAGTATGTGTCTGCAGAAATTCTGCGGGGGATCCCTCACGCTTCCGGAGCTACGATCGGCCAGCTCCTTAGCCATACTTCAGGCATCCCAAGCTGGGAAGATGATCCCCAATGGATCCGGCAGGGCCGTGGGTCAGATCTTGATCCTGATAAGATTTGGACAAGCACGGAAACTTTGGACTATATCCGCTATGACAGTGATCCGAATCTTGAAGCGCCGAATCCCCAGCCAACCCCGGGTAAATACTCTTACTCAAACACCAACTTTACCTTCCTAGGTCTGGTTGCGGAGTTTATTTCCTCAGAAACAGTGTCCCCCGAAGGTCATGCATCAATTGGGCATCCAAGCGTCAAAGCTGCAAGTCTGATTCGCTCGCGAGTACTTGAACCTCTGGGTTTGAACTATACCTACCTCGAGGGGTTTGAATCGCCCCAAGCGGGTCAAATGCCCAATAGATACCACTGGGTGACCCCTACGTTCTTATCGACAGCTGGTGTCTGTCCTGCTTTCCCATATCCTAAATCTCGCCCGGATCTCCTAGACGCAAGCAAATCGAACATGTCGACGGAGTGGGTCGCCGGCGGCAACTTATCGCACCCAAAAGATCTTTGCACTCTGGCACTTGCTATTCGAAATGCTAAAATCTTGTCATCATCCTCGCTGAAGCTCATGATGGATCTCATACCGATAACAGAGAGAGTATGGGTAGGCCATGGGATCTTCAAGATGCGGACCGCCGATGGTAACGCATGGTTTGGACACAACGGAAGTACTTTGGGGTTCAATGGAAGCATGTTCTGGAATGAGGAAACAGATGTAGCCGTTGCAGTGCTGGGAAATGTCGGTACAATGCATGCTGGGAAAGTCCCAGGTGCTGCATCGGTTGCCCTTGAGAGTGAGTTCCTGGCATTGGCAGTAAAACTTGCAGGCTCATATTCCGGGGAGAAATCTTGAAGCATTCGGAAACCGCTTAGATGCCTCAGTGTGGATACCTCGAATGCATGGTTTCTTATTTGCTGAAGCCATACTGGCTTCTTACATTTCTTTTGACAGTTTTAGTCTTTCGTTTTGGCTCTCGAACAGCGTATAGAATGCACTTCCAAGTATATTCAACACCCTGTTTGGCTTACAGCATGCCAGCTTTATTTCATTTACATCGGTAACACAACAGAACGCTGCTTGTAGACCTTTCATCATCGCATCAGGAAATTCACGCGTTGAAGGGACTCAGAGTTAAAAATAAAAGCATGGAAGACAATAAAAACCATGATCATGAGTGATAATCTTCTATCGTCTTCTATACTGTAGATGTATATTATAAAAAAGGCAAAGATGTCTGTGTTCCTCAACACATAATAATTTCAGTGTAGAGTTCTTAGCCAAATGGCTATTCAAGTCGAAAGGAATCCTCTTGCCTTTTCTAGGTTCGATTTCACCATATTGGCAATACCCCACACGTCTAGCATGACCATAATAGCTCTATGACCAGATTCTATCAACATTGGGATCATATCGAGATTCATAGCTGCGCTATATCATATACCATATTAGTTTGAGCATGAATAATATTATGTATGGAGAAAAGATGCACATACCCGAAGAGAGGAACGTTATGTTTTTTGCTAGCTTTGGACATACTCTCCATGGCAGCAGCTAGAGTAGGGTGAGGTTGTCCCAGAGTCAACTCCAGTCCCGCATCTGCCATGAAGTCTCCAGGCCCGAACATCAGTGCTGAGAGTCCGGGTATGGATGCAATCTCATCCACGTTTGCGATACCCTTGACGCTCTCTATTTGCGCGATAACGGCGACATGTTTGTTCGAAGTTTTCATATTGAACGCATCATTCGCGTATAAAGATGCGTCTGAGACACCGGGAGTGAAAACCCATGGGCTGAATGAGCGACCACCAAGAGGAGCTAATTATGCCGTCAATGGTAAGCCAACTTGTCGTTTTCCATATCTGTTATTTCGAATCAGTCGTACTCACGGTAGTAAATTCTTTTCATGAATTCTTCAACCTCTTCTTTGCTTTCGCAGTGTGGAATGATGATGCCAGCAGCGCCCGCATCCAATGCCGTAGTTAAAGAAATCTCATCTTCCTTTGGCACTCTCACAATGGCCATCGTCTTGCCCTCAGAGTGGTGCTGGGTTGCATGAATGACGCTATGGTAGTTAGCTAACTTAGTCGATTAAAGGGGAATTGGATCTATAGGACGCCATACTCGTGGAGCACCAAACGATCAAACATGCCATGTTCAACATCAAACCATACAAAGTCCGGTCTAACAGAAGCATAGACTTTCGTTAAAAATGTGCTCGGAATCCCCTGTCCCACACCGAACAGCGCCTTTTTAGGATCCTTCTGAGCTTCTCGCAAAGCCTCCTGTAGGTTTGCGGGATATGTTAAGAGCGCGGATCTCCATTTTGCCTGTGTGTGCAAATCGGTTTGTTCGAGGTACCCCTTGCCTGACATGATGGATATACAACGTCTATTTTTGTTTCGGCAGTTAACACAGGTCAATAGTTCTGGAGCTACACAGAAGAGAAGTATGATAAGGAACCGGAAGAACTCCTTCATACTCTTATATAAATCTGAAAATTATGGAGATGTGAGCATTTAGTCAAAAGGAGACAGCAAAGCGGTGTAAGATTGATCTGGATTCCAGGATATAAAGTTTTGTGGCTGCAACCTAAGACGATTCCATGTATACAAGTAATATATTCAGCAACGCTCCTGATTAGTGCTTATCTAATTCTTACTATTTTCATATTCTCTTTCTGCGCAATATTATTCACTTGTTGATCGCTCTTCGCGTCTTGATCGTATATAGAAAGTTAATATGCTAGTGCTGAGCTGTGAGTACCTATGGAAGATAAATTTAGTAAAACAAATTCTTACTGTCGGGATAGAAGACGAAGTCTCAGGCCAGACGGAGTTTGCAAACTCATTTATTTCTGAATAATAATAGGTGGATGGAGCGGACTGCTATAATAATGGCATCTCAAGACATATAACTAGAGTGCTCTAAAATTCCATTTAGCTTAAGGGGATGCTAAAACAACAGGAAGCGCAATATGACCATGCACACACAAACCAAAAATAAGTCCATCATTTATTCAAACTAGATTGCCTTTTGAGCGGCTATAACAATTAGATATTTGTGTGTGCATAAGGTGTTGCTATATAGCTTGGCATGTTTAGGCTTTTACATCCTAGGCTGTTCTTCGTGTACTTCGTTCACTCAATGTCAGTGCCAAGTCAGCATCTCTACTGGGGCAATTAAGTGGGAGAACGAGTCGACTTCCAGATGAGCAACCTCGTTGTACGGCAGTAGATTTACTGGATACACAAACGCGAATAAAAGCAGCTAATTTCTCCGCGCGCTCTCAGCATCCTCCATTGATGTGCTACGACTACATAGCATTTAATTTCAATCTAATAAAGCCCGATACCATCTTCAAAAAAATTCCGACTATAAAGCTACTGAAGAGAAATACTAATGATAATTTTACTCTGGTAGCTGGGGGAAAATGGGTGGAGTGGGTGGTTGGAATAGCCTTCTACATACGGAGTAGAGAGATCGACAAAGGGAAACTATACCGATCTATCGGGCTATTCTTAACACAGTTGATCGATGCTAGCTTTTATATTTCCGGCACGAGAATTCCAACATTTGTTCAAAGTCATCATACTCCTTTAGAAGCTCTGAAAATGGTCTCCCCGCACAGTACAAAATACGTACTTCTTTGAATAGCATGCTACAAGGATGAGAATATTCCAAGCCGCATCATCGATTCCTTGCGCCGGTTTAGATCGAAAAGCGCCATGATGAGATGTCCAGATTGAAGCGTTCATGTCTTAATTTCTCAGCTCGGGCCTTTGATCAGTGATGGTGCTTACCAAACCAGCATGTGTGCCTTATTCCCCGCACGGGAGTTGGGAGCTCCCAATAGTTATT|upstream_gene_variant|MODIFIER|exon-XM_006969456.1-1|GENE_exon-XM_006969456.1-1|transcript|rna-XM_006969456.1|protein_coding||c.-4721delCinsGTACAAACATTATATGGGCCGTTGATGTTTTATTTAAAACCAATCAGTCGAGCCATTATGCACAAAAGATTAAAATAACATCTGAATCGATTGCGATTCGATATTGTTATTGTTCTCGCTGTCGTGCGCTGCTAAAAAGCTCCATCAGCCGCATTGTCTCTTGTTCACATCGAAGTCACCTGATGATATGAGACATTTGAAGGACATAGGCCTATATCATTGGTCACCATCAAAGATCTGCAGAATACATCGCCAAGCTTTTCATGTATTACATCCAGTAAGGTTAAATACAAGGTAATCGGCACTCTCAGATTTTGGTCTGCCTGTCGGAAAGCCTTTAATGCTACCATTGCCACTCAAGCCGTGTGTTGTTTAGTAATGGCCGGCGGGGCTTTCCCAGTATTTGATGTCTTAATCCCCATTCTTTCAACACAAAGCTACAAATATCAGCAGGGAATTATTACTCATTCCCTACAAACCGTATGAGCAAACACAAATGTTGCAGTCATTTCTCTTTGCTATCAGTGCCGATGGCGGAATGATTGATCACGTGTAGGCAGTGCACGGCGTGCTGTGACTAATAAGCACTGGCCTTATAAACATTGTAATTTGACTCATCAGCGTCGTGAGGTTCCTGCAAACGTCTTATGCCGCATAATTGAAACGGTTTATTGTCAAAAATCTCATTCAATGTCTGAGCAACACAATAATACGAAAGATTTCTTGCAAGGCGCATTGCAGAAATGCCTTCAGGATGGCGTTGAGATTGGCGTTCCTGGTATTACGGCTGCGGTCGCATTCTCGGAGGGGCTTCTCTGGTCAGGAACGGCAGGGCTGGCGAATGTAGAAACCAAAACCCCGTTTACTTTGGAACACGTCGCTGGAATTGGAAGCATCACCAAAGTTTTCATGAGTGTGGTTGTTTTGCAGCTCATTGAAGAAAGGCGACTCAGCATTGATGATACTCTTCAACAGTATGTGTCTGCAGAAATTCTGCGGGGGATCCCTCACGCTTCCGGAGCTACGATCGGCCAGCTCCTTAGCCATACTTCAGGCATCCCAAGCTGGGAAGATGATCCCCAATGGATCCGGCAGGGCCGTGGGTCAGATCTTGATCCTGATAAGATTTGGACAAGCACGGAAACTTTGGACTATATCCGCTATGACAGTGATCCGAATCTTGAAGCGCCGAATCCCCAGCCAACCCCGGGTAAATACTCTTACTCAAACACCAACTTTACCTTCCTAGGTCTGGTTGCGGAGTTTATTTCCTCAGAAACAGTGTCCCCCGAAGGTCATGCATCAATTGGGCATCCAAGCGTCAAAGCTGCAAGTCTGATTCGCTCGCGAGTACTTGAACCTCTGGGTTTGAACTATACCTACCTCGAGGGGTTTGAATCGCCCCAAGCGGGTCAAATGCCCAATAGATACCACTGGGTGACCCCTACGTTCTTATCGACAGCTGGTGTCTGTCCTGCTTTCCCATATCCTAAATCTCGCCCGGATCTCCTAGACGCAAGCAAATCGAACATGTCGACGGAGTGGGTCGCCGGCGGCAACTTATCGCACCCAAAAGATCTTTGCACTCTGGCACTTGCTATTCGAAATGCTAAAATCTTGTCATCATCCTCGCTGAAGCTCATGATGGATCTCATACCGATAACAGAGAGAGTATGGGTAGGCCATGGGATCTTCAAGATGCGGACCGCCGATGGTAACGCATGGTTTGGACACAACGGAAGTACTTTGGGGTTCAATGGAAGCATGTTCTGGAATGAGGAAACAGATGTAGCCGTTGCAGTGCTGGGAAATGTCGGTACAATGCATGCTGGGAAAGTCCCAGGTGCTGCATCGGTTGCCCTTGAGAGTGAGTTCCTGGCATTGGCAGTAAAACTTGCAGGCTCATATTCCGGGGAGAAATCTTGAAGCATTCGGAAACCGCTTAGATGCCTCAGTGTGGATACCTCGAATGCATGGTTTCTTATTTGCTGAAGCCATACTGGCTTCTTACATTTCTTTTGACAGTTTTAGTCTTTCGTTTTGGCTCTCGAACAGCGTATAGAATGCACTTCCAAGTATATTCAACACCCTGTTTGGCTTACAGCATGCCAGCTTTATTTCATTTACATCGGTAACACAACAGAACGCTGCTTGTAGACCTTTCATCATCGCATCAGGAAATTCACGCGTTGAAGGGACTCAGAGTTAAAAATAAAAGCATGGAAGACAATAAAAACCATGATCATGAGTGATAATCTTCTATCGTCTTCTATACTGTAGATGTATATTATAAAAAAGGCAAAGATGTCTGTGTTCCTCAACACATAATAATTTCAGTGTAGAGTTCTTAGCCAAATGGCTATTCAAGTCGAAAGGAATCCTCTTGCCTTTTCTAGGTTCGATTTCACCATATTGGCAATACCCCACACGTCTAGCATGACCATAATAGCTCTATGACCAGATTCTATCAACATTGGGATCATATCGAGATTCATAGCTGCGCTATATCATATACCATATTAGTTTGAGCATGAATAATATTATGTATGGAGAAAAGATGCACATACCCGAAGAGAGGAACGTTATGTTTTTTGCTAGCTTTGGACATACTCTCCATGGCAGCAGCTAGAGTAGGGTGAGGTTGTCCCAGAGTCAACTCCAGTCCCGCATCTGCCATGAAGTCTCCAGGCCCGAACATCAGTGCTGAGAGTCCGGGTATGGATGCAATCTCATCCACGTTTGCGATACCCTTGACGCTCTCTATTTGCGCGATAACGGCGACATGTTTGTTCGAAGTTTTCATATTGAACGCATCATTCGCGTATAAAGATGCGTCTGAGACACCGGGAGTGAAAACCCATGGGCTGAATGAGCGACCACCAAGAGGAGCTAATTATGCCGTCAATGGTAAGCCAACTTGTCGTTTTCCATATCTGTTATTTCGAATCAGTCGTACTCACGGTAGTAAATTCTTTTCATGAATTCTTCAACCTCTTCTTTGCTTTCGCAGTGTGGAATGATGATGCCAGCAGCGCCCGCATCCAATGCCGTAGTTAAAGAAATCTCATCTTCCTTTGGCACTCTCACAATGGCCATCGTCTTGCCCTCAGAGTGGTGCTGGGTTGCATGAATGACGCTATGGTAGTTAGCTAACTTAGTCGATTAAAGGGGAATTGGATCTATAGGACGCCATACTCGTGGAGCACCAAACGATCAAACATGCCATGTTCAACATCAAACCATACAAAGTCCGGTCTAACAGAAGCATAGACTTTCGTTAAAAATGTGCTCGGAATCCCCTGTCCCACACCGAACAGCGCCTTTTTAGGATCCTTCTGAGCTTCTCGCAAAGCCTCCTGTAGGTTTGCGGGATATGTTAAGAGCGCGGATCTCCATTTTGCCTGTGTGTGCAAATCGGTTTGTTCGAGGTACCCCTTGCCTGACATGATGGATATACAACGTCTATTTTTGTTTCGGCAGTTAACACAGGTCAATAGTTCTGGAGCTACACAGAAGAGAAGTATGATAAGGAACCGGAAGAACTCCTTCATACTCTTATATAAATCTGAAAATTATGGAGATGTGAGCATTTAGTCAAAAGGAGACAGCAAAGCGGTGTAAGATTGATCTGGATTCCAGGATATAAAGTTTTGTGGCTGCAACCTAAGACGATTCCATGTATACAAGTAATATATTCAGCAACGCTCCTGATTAGTGCTTATCTAATTCTTACTATTTTCATATTCTCTTTCTGCGCAATATTATTCACTTGTTGATCGCTCTTCGCGTCTTGATCGTATATAGAAAGTTAATATGCTAGTGCTGAGCTGTGAGTACCTATGGAAGATAAATTTAGTAAAACAAATTCTTACTGTCGGGATAGAAGACGAAGTCTCAGGCCAGACGGAGTTTGCAAACTCATTTATTTCTGAATAATAATAGGTGGATGGAGCGGACTGCTATAATAATGGCATCTCAAGACATATAACTAGAGTGCTCTAAAATTCCATTTAGCTTAAGGGGATGCTAAAACAACAGGAAGCGCAATATGACCATGCACACACAAACCAAAAATAAGTCCATCATTTATTCAAACTAGATTGCCTTTTGAGCGGCTATAACAATTAGATATTTGTGTGTGCATAAGGTGTTGCTATATAGCTTGGCATGTTTAGGCTTTTACATCCTAGGCTGTTCTTCGTGTACTTCGTTCACTCAATGTCAGTGCCAAGTCAGCATCTCTACTGGGGCAATTAAGTGGGAGAACGAGTCGACTTCCAGATGAGCAACCTCGTTGTACGGCAGTAGATTTACTGGATACACAAACGCGAATAAAAGCAGCTAATTTCTCCGCGCGCTCTCAGCATCCTCCATTGATGTGCTACGACTACATAGCATTTAATTTCAATCTAATAAAGCCCGATACCATCTTCAAAAAAATTCCGACTATAAAGCTACTGAAGAGAAATACTAATGATAATTTTACTCTGGTAGCTGGGGGAAAATGGGTGGAGTGGGTGGTTGGAATAGCCTTCTACATACGGAGTAGAGAGATCGACAAAGGGAAACTATACCGATCTATCGGGCTATTCTTAACACAGTTGATCGATGCTAGCTTTTATATTTCCGGCACGAGAATTCCAACATTTGTTCAAAGTCATCATACTCCTTTAGAAGCTCTGAAAATGGTCTCCCCGCACAGTACAAAATACGTACTTCTTTGAATAGCATGCTACAAGGATGAGAATATTCCAAGCCGCATCATCGATTCCTTGCGCCGGTTTAGATCGAAAAGCGCCATGATGAGATGTCCAGATTGAAGCGTTCATGTCTTAATTTCTCAGCTCGGGCCTTTGATCAGTGATGGTGCTTACCAAACCAGCATGTGTGCCTTATTCCCCGCACGGGAGTTGGGAGCTCCCAATAGTTATT|||||4721|,GTACAAACATTATATGGGCCGTTGATGTTTTATTTAAAACCAATCAGTCGAGCCATTATGCACAAAAGATTAAAATAACATCTGAATCGATTGCGATTCGATATTGTTATTGTTCTCGCTGTCGTGCGCTGCTAAAAAGCTCCATCAGCCGCATTGTCTCTTGTTCACATCGAAGTCACCTGATGATATGAGACATTTGAAGGACATAGGCCTATATCATTGGTCACCATCAAAGATCTGCAGAATACATCGCCAAGCTTTTCATGTATTACATCCAGTAAGGTTAAATACAAGGTAATCGGCACTCTCAGATTTTGGTCTGCCTGTCGGAAAGCCTTTAATGCTACCATTGCCACTCAAGCCGTGTGTTGTTTAGTAATGGCCGGCGGGGCTTTCCCAGTATTTGATGTCTTAATCCCCATTCTTTCAACACAAAGCTACAAATATCAGCAGGGAATTATTACTCATTCCCTACAAACCGTATGAGCAAACACAAATGTTGCAGTCATTTCTCTTTGCTATCAGTGCCGATGGCGGAATGATTGATCACGTGTAGGCAGTGCACGGCGTGCTGTGACTAATAAGCACTGGCCTTATAAACATTGTAATTTGACTCATCAGCGTCGTGAGGTTCCTGCAAACGTCTTATGCCGCATAATTGAAACGGTTTATTGTCAAAAATCTCATTCAATGTCTGAGCAACACAATAATACGAAAGATTTCTTGCAAGGCGCATTGCAGAAATGCCTTCAGGATGGCGTTGAGATTGGCGTTCCTGGTATTACGGCTGCGGTCGCATTCTCGGAGGGGCTTCTCTGGTCAGGAACGGCAGGGCTGGCGAATGTAGAAACCAAAACCCCGTTTACTTTGGAACACGTCGCTGGAATTGGAAGCATCACCAAAGTTTTCATGAGTGTGGTTGTTTTGCAGCTCATTGAAGAAAGGCGACTCAGCATTGATGATACTCTTCAACAGTATGTGTCTGCAGAAATTCTGCGGGGGATCCCTCACGCTTCCGGAGCTACGATCGGCCAGCTCCTTAGCCATACTTCAGGCATCCCAAGCTGGGAAGATGATCCCCAATGGATCCGGCAGGGCCGTGGGTCAGATCTTGATCCTGATAAGATTTGGACAAGCACGGAAACTTTGGACTATATCCGCTATGACAGTGATCCGAATCTTGAAGCGCCGAATCCCCAGCCAACCCCGGGTAAATACTCTTACTCAAACACCAACTTTACCTTCCTAGGTCTGGTTGCGGAGTTTATTTCCTCAGAAACAGTGTCCCCCGAAGGTCATGCATCAATTGGGCATCCAAGCGTCAAAGCTGCAAGTCTGATTCGCTCGCGAGTACTTGAACCTCTGGGTTTGAACTATACCTACCTCGAGGGGTTTGAATCGCCCCAAGCGGGTCAAATGCCCAATAGATACCACTGGGTGACCCCTACGTTCTTATCGACAGCTGGTGTCTGTCCTGCTTTCCCATATCCTAAATCTCGCCCGGATCTCCTAGACGCAAGCAAATCGAACATGTCGACGGAGTGGGTCGCCGGCGGCAACTTATCGCACCCAAAAGATCTTTGCACTCTGGCACTTGCTATTCGAAATGCTAAAATCTTGTCATCATCCTCGCTGAAGCTCATGATGGATCTCATACCGATAACAGAGAGAGTATGGGTAGGCCATGGGATCTTCAAGATGCGGACCGCCGATGGTAACGCATGGTTTGGACACAACGGAAGTACTTTGGGGTTCAATGGAAGCATGTTCTGGAATGAGGAAACAGATGTAGCCGTTGCAGTGCTGGGAAATGTCGGTACAATGCATGCTGGGAAAGTCCCAGGTGCTGCATCGGTTGCCCTTGAGAGTGAGTTCCTGGCATTGGCAGTAAAACTTGCAGGCTCATATTCCGGGGAGAAATCTTGAAGCATTCGGAAACCGCTTAGATGCCTCAGTGTGGATACCTCGAATGCATGGTTTCTTATTTGCTGAAGCCATACTGGCTTCTTACATTTCTTTTGACAGTTTTAGTCTTTCGTTTTGGCTCTCGAACAGCGTATAGAATGCACTTCCAAGTATATTCAACACCCTGTTTGGCTTACAGCATGCCAGCTTTATTTCATTTACATCGGTAACACAACAGAACGCTGCTTGTAGACCTTTCATCATCGCATCAGGAAATTCACGCGTTGAAGGGACTCAGAGTTAAAAATAAAAGCATGGAAGACAATAAAAACCATGATCATGAGTGATAATCTTCTATCGTCTTCTATACTGTAGATGTATATTATAAAAAAGGCAAAGATGTCTGTGTTCCTCAACACATAATAATTTCAGTGTAGAGTTCTTAGCCAAATGGCTATTCAAGTCGAAAGGAATCCTCTTGCCTTTTCTAGGTTCGATTTCACCATATTGGCAATACCCCACACGTCTAGCATGACCATAATAGCTCTATGACCAGATTCTATCAACATTGGGATCATATCGAGATTCATAGCTGCGCTATATCATATACCATATTAGTTTGAGCATGAATAATATTATGTATGGAGAAAAGATGCACATACCCGAAGAGAGGAACGTTATGTTTTTTGCTAGCTTTGGACATACTCTCCATGGCAGCAGCTAGAGTAGGGTGAGGTTGTCCCAGAGTCAACTCCAGTCCCGCATCTGCCATGAAGTCTCCAGGCCCGAACATCAGTGCTGAGAGTCCGGGTATGGATGCAATCTCATCCACGTTTGCGATACCCTTGACGCTCTCTATTTGCGCGATAACGGCGACATGTTTGTTCGAAGTTTTCATATTGAACGCATCATTCGCGTATAAAGATGCGTCTGAGACACCGGGAGTGAAAACCCATGGGCTGAATGAGCGACCACCAAGAGGAGCTAATTATGCCGTCAATGGTAAGCCAACTTGTCGTTTTCCATATCTGTTATTTCGAATCAGTCGTACTCACGGTAGTAAATTCTTTTCATGAATTCTTCAACCTCTTCTTTGCTTTCGCAGTGTGGAATGATGATGCCAGCAGCGCCCGCATCCAATGCCGTAGTTAAAGAAATCTCATCTTCCTTTGGCACTCTCACAATGGCCATCGTCTTGCCCTCAGAGTGGTGCTGGGTTGCATGAATGACGCTATGGTAGTTAGCTAACTTAGTCGATTAAAGGGGAATTGGATCTATAGGACGCCATACTCGTGGAGCACCAAACGATCAAACATGCCATGTTCAACATCAAACCATACAAAGTCCGGTCTAACAGAAGCATAGACTTTCGTTAAAAATGTGCTCGGAATCCCCTGTCCCACACCGAACAGCGCCTTTTTAGGATCCTTCTGAGCTTCTCGCAAAGCCTCCTGTAGGTTTGCGGGATATGTTAAGAGCGCGGATCTCCATTTTGCCTGTGTGTGCAAATCGGTTTGTTCGAGGTACCCCTTGCCTGACATGATGGATATACAACGTCTATTTTTGTTTCGGCAGTTAACACAGGTCAATAGTTCTGGAGCTACACAGAAGAGAAGTATGATAAGGAACCGGAAGAACTCCTTCATACTCTTATATAAATCTGAAAATTATGGAGATGTGAGCATTTAGTCAAAAGGAGACAGCAAAGCGGTGTAAGATTGATCTGGATTCCAGGATATAAAGTTTTGTGGCTGCAACCTAAGACGATTCCATGTATACAAGTAATATATTCAGCAACGCTCCTGATTAGTGCTTATCTAATTCTTACTATTTTCATATTCTCTTTCTGCGCAATATTATTCACTTGTTGATCGCTCTTCGCGTCTTGATCGTATATAGAAAGTTAATATGCTAGTGCTGAGCTGTGAGTACCTATGGAAGATAAATTTAGTAAAACAAATTCTTACTGTCGGGATAGAAGACGAAGTCTCAGGCCAGACGGAGTTTGCAAACTCATTTATTTCTGAATAATAATAGGTGGATGGAGCGGACTGCTATAATAATGGCATCTCAAGACATATAACTAGAGTGCTCTAAAATTCCATTTAGCTTAAGGGGATGCTAAAACAACAGGAAGCGCAATATGACCATGCACACACAAACCAAAAATAAGTCCATCATTTATTCAAACTAGATTGCCTTTTGAGCGGCTATAACAATTAGATATTTGTGTGTGCATAAGGTGTTGCTATATAGCTTGGCATGTTTAGGCTTTTACATCCTAGGCTGTTCTTCGTGTACTTCGTTCACTCAATGTCAGTGCCAAGTCAGCATCTCTACTGGGGCAATTAAGTGGGAGAACGAGTCGACTTCCAGATGAGCAACCTCGTTGTACGGCAGTAGATTTACTGGATACACAAACGCGAATAAAAGCAGCTAATTTCTCCGCGCGCTCTCAGCATCCTCCATTGATGTGCTACGACTACATAGCATTTAATTTCAATCTAATAAAGCCCGATACCATCTTCAAAAAAATTCCGACTATAAAGCTACTGAAGAGAAATACTAATGATAATTTTACTCTGGTAGCTGGGGGAAAATGGGTGGAGTGGGTGGTTGGAATAGCCTTCTACATACGGAGTAGAGAGATCGACAAAGGGAAACTATACCGATCTATCGGGCTATTCTTAACACAGTTGATCGATGCTAGCTTTTATATTTCCGGCACGAGAATTCCAACATTTGTTCAAAGTCATCATACTCCTTTAGAAGCTCTGAAAATGGTCTCCCCGCACAGTACAAAATACGTACTTCTTTGAATAGCATGCTACAAGGATGAGAATATTCCAAGCCGCATCATCGATTCCTTGCGCCGGTTTAGATCGAAAAGCGCCATGATGAGATGTCCAGATTGAAGCGTTCATGTCTTAATTTCTCAGCTCGGGCCTTTGATCAGTGATGGTGCTTACCAAACCAGCATGTGTGCCTTATTCCCCGCACGGGAGTTGGGAGCTCCCAATAGTTATT|upstream_gene_variant|MODIFIER|exon-XM_006969456.1-1|GENE_exon-XM_006969456.1-1|transcript|rna-XM_006969456.1|protein_coding||c.-4722_-4721insGTACAAACATTATATGGGCCGTTGATGTTTTATTTAAAACCAATCAGTCGAGCCATTATGCACAAAAGATTAAAATAACATCTGAATCGATTGCGATTCGATATTGTTATTGTTCTCGCTGTCGTGCGCTGCTAAAAAGCTCCATCAGCCGCATTGTCTCTTGTTCACATCGAAGTCACCTGATGATATGAGACATTTGAAGGACATAGGCCTATATCATTGGTCACCATCAAAGATCTGCAGAATACATCGCCAAGCTTTTCATGTATTACATCCAGTAAGGTTAAATACAAGGTAATCGGCACTCTCAGATTTTGGTCTGCCTGTCGGAAAGCCTTTAATGCTACCATTGCCACTCAAGCCGTGTGTTGTTTAGTAATGGCCGGCGGGGCTTTCCCAGTATTTGATGTCTTAATCCCCATTCTTTCAACACAAAGCTACAAATATCAGCAGGGAATTATTACTCATTCCCTACAAACCGTATGAGCAAACACAAATGTTGCAGTCATTTCTCTTTGCTATCAGTGCCGATGGCGGAATGATTGATCACGTGTAGGCAGTGCACGGCGTGCTGTGACTAATAAGCACTGGCCTTATAAACATTGTAATTTGACTCATCAGCGTCGTGAGGTTCCTGCAAACGTCTTATGCCGCATAATTGAAACGGTTTATTGTCAAAAATCTCATTCAATGTCTGAGCAACACAATAATACGAAAGATTTCTTGCAAGGCGCATTGCAGAAATGCCTTCAGGATGGCGTTGAGATTGGCGTTCCTGGTATTACGGCTGCGGTCGCATTCTCGGAGGGGCTTCTCTGGTCAGGAACGGCAGGGCTGGCGAATGTAGAAACCAAAACCCCGTTTACTTTGGAACACGTCGCTGGAATTGGAAGCATCACCAAAGTTTTCATGAGTGTGGTTGTTTTGCAGCTCATTGAAGAAAGGCGACTCAGCATTGATGATACTCTTCAACAGTATGTGTCTGCAGAAATTCTGCGGGGGATCCCTCACGCTTCCGGAGCTACGATCGGCCAGCTCCTTAGCCATACTTCAGGCATCCCAAGCTGGGAAGATGATCCCCAATGGATCCGGCAGGGCCGTGGGTCAGATCTTGATCCTGATAAGATTTGGACAAGCACGGAAACTTTGGACTATATCCGCTATGACAGTGATCCGAATCTTGAAGCGCCGAATCCCCAGCCAACCCCGGGTAAATACTCTTACTCAAACACCAACTTTACCTTCCTAGGTCTGGTTGCGGAGTTTATTTCCTCAGAAACAGTGTCCCCCGAAGGTCATGCATCAATTGGGCATCCAAGCGTCAAAGCTGCAAGTCTGATTCGCTCGCGAGTACTTGAACCTCTGGGTTTGAACTATACCTACCTCGAGGGGTTTGAATCGCCCCAAGCGGGTCAAATGCCCAATAGATACCACTGGGTGACCCCTACGTTCTTATCGACAGCTGGTGTCTGTCCTGCTTTCCCATATCCTAAATCTCGCCCGGATCTCCTAGACGCAAGCAAATCGAACATGTCGACGGAGTGGGTCGCCGGCGGCAACTTATCGCACCCAAAAGATCTTTGCACTCTGGCACTTGCTATTCGAAATGCTAAAATCTTGTCATCATCCTCGCTGAAGCTCATGATGGATCTCATACCGATAACAGAGAGAGTATGGGTAGGCCATGGGATCTTCAAGATGCGGACCGCCGATGGTAACGCATGGTTTGGACACAACGGAAGTACTTTGGGGTTCAATGGAAGCATGTTCTGGAATGAGGAAACAGATGTAGCCGTTGCAGTGCTGGGAAATGTCGGTACAATGCATGCTGGGAAAGTCCCAGGTGCTGCATCGGTTGCCCTTGAGAGTGAGTTCCTGGCATTGGCAGTAAAACTTGCAGGCTCATATTCCGGGGAGAAATCTTGAAGCATTCGGAAACCGCTTAGATGCCTCAGTGTGGATACCTCGAATGCATGGTTTCTTATTTGCTGAAGCCATACTGGCTTCTTACATTTCTTTTGACAGTTTTAGTCTTTCGTTTTGGCTCTCGAACAGCGTATAGAATGCACTTCCAAGTATATTCAACACCCTGTTTGGCTTACAGCATGCCAGCTTTATTTCATTTACATCGGTAACACAACAGAACGCTGCTTGTAGACCTTTCATCATCGCATCAGGAAATTCACGCGTTGAAGGGACTCAGAGTTAAAAATAAAAGCATGGAAGACAATAAAAACCATGATCATGAGTGATAATCTTCTATCGTCTTCTATACTGTAGATGTATATTATAAAAAAGGCAAAGATGTCTGTGTTCCTCAACACATAATAATTTCAGTGTAGAGTTCTTAGCCAAATGGCTATTCAAGTCGAAAGGAATCCTCTTGCCTTTTCTAGGTTCGATTTCACCATATTGGCAATACCCCACACGTCTAGCATGACCATAATAGCTCTATGACCAGATTCTATCAACATTGGGATCATATCGAGATTCATAGCTGCGCTATATCATATACCATATTAGTTTGAGCATGAATAATATTATGTATGGAGAAAAGATGCACATACCCGAAGAGAGGAACGTTATGTTTTTTGCTAGCTTTGGACATACTCTCCATGGCAGCAGCTAGAGTAGGGTGAGGTTGTCCCAGAGTCAACTCCAGTCCCGCATCTGCCATGAAGTCTCCAGGCCCGAACATCAGTGCTGAGAGTCCGGGTATGGATGCAATCTCATCCACGTTTGCGATACCCTTGACGCTCTCTATTTGCGCGATAACGGCGACATGTTTGTTCGAAGTTTTCATATTGAACGCATCATTCGCGTATAAAGATGCGTCTGAGACACCGGGAGTGAAAACCCATGGGCTGAATGAGCGACCACCAAGAGGAGCTAATTATGCCGTCAATGGTAAGCCAACTTGTCGTTTTCCATATCTGTTATTTCGAATCAGTCGTACTCACGGTAGTAAATTCTTTTCATGAATTCTTCAACCTCTTCTTTGCTTTCGCAGTGTGGAATGATGATGCCAGCAGCGCCCGCATCCAATGCCGTAGTTAAAGAAATCTCATCTTCCTTTGGCACTCTCACAATGGCCATCGTCTTGCCCTCAGAGTGGTGCTGGGTTGCATGAATGACGCTATGGTAGTTAGCTAACTTAGTCGATTAAAGGGGAATTGGATCTATAGGACGCCATACTCGTGGAGCACCAAACGATCAAACATGCCATGTTCAACATCAAACCATACAAAGTCCGGTCTAACAGAAGCATAGACTTTCGTTAAAAATGTGCTCGGAATCCCCTGTCCCACACCGAACAGCGCCTTTTTAGGATCCTTCTGAGCTTCTCGCAAAGCCTCCTGTAGGTTTGCGGGATATGTTAAGAGCGCGGATCTCCATTTTGCCTGTGTGTGCAAATCGGTTTGTTCGAGGTACCCCTTGCCTGACATGATGGATATACAACGTCTATTTTTGTTTCGGCAGTTAACACAGGTCAATAGTTCTGGAGCTACACAGAAGAGAAGTATGATAAGGAACCGGAAGAACTCCTTCATACTCTTATATAAATCTGAAAATTATGGAGATGTGAGCATTTAGTCAAAAGGAGACAGCAAAGCGGTGTAAGATTGATCTGGATTCCAGGATATAAAGTTTTGTGGCTGCAACCTAAGACGATTCCATGTATACAAGTAATATATTCAGCAACGCTCCTGATTAGTGCTTATCTAATTCTTACTATTTTCATATTCTCTTTCTGCGCAATATTATTCACTTGTTGATCGCTCTTCGCGTCTTGATCGTATATAGAAAGTTAATATGCTAGTGCTGAGCTGTGAGTACCTATGGAAGATAAATTTAGTAAAACAAATTCTTACTGTCGGGATAGAAGACGAAGTCTCAGGCCAGACGGAGTTTGCAAACTCATTTATTTCTGAATAATAATAGGTGGATGGAGCGGACTGCTATAATAATGGCATCTCAAGACATATAACTAGAGTGCTCTAAAATTCCATTTAGCTTAAGGGGATGCTAAAACAACAGGAAGCGCAATATGACCATGCACACACAAACCAAAAATAAGTCCATCATTTATTCAAACTAGATTGCCTTTTGAGCGGCTATAACAATTAGATATTTGTGTGTGCATAAGGTGTTGCTATATAGCTTGGCATGTTTAGGCTTTTACATCCTAGGCTGTTCTTCGTGTACTTCGTTCACTCAATGTCAGTGCCAAGTCAGCATCTCTACTGGGGCAATTAAGTGGGAGAACGAGTCGACTTCCAGATGAGCAACCTCGTTGTACGGCAGTAGATTTACTGGATACACAAACGCGAATAAAAGCAGCTAATTTCTCCGCGCGCTCTCAGCATCCTCCATTGATGTGCTACGACTACATAGCATTTAATTTCAATCTAATAAAGCCCGATACCATCTTCAAAAAAATTCCGACTATAAAGCTACTGAAGAGAAATACTAATGATAATTTTACTCTGGTAGCTGGGGGAAAATGGGTGGAGTGGGTGGTTGGAATAGCCTTCTACATACGGAGTAGAGAGATCGACAAAGGGAAACTATACCGATCTATCGGGCTATTCTTAACACAGTTGATCGATGCTAGCTTTTATATTTCCGGCACGAGAATTCCAACATTTGTTCAAAGTCATCATACTCCTTTAGAAGCTCTGAAAATGGTCTCCCCGCACAGTACAAAATACGTACTTCTTTGAATAGCATGCTACAAGGATGAGAATATTCCAAGCCGCATCATCGATTCCTTGCGCCGGTTTAGATCGAAAAGCGCCATGATGAGATGTCCAGATTGAAGCGTTCATGTCTTAATTTCTCAGCTCGGGCCTTTGATCAGTGATGGTGCTTACCAAACCAGCATGTGTGCCTTATTCCCCGCACGGGAGTTGGGAGCTCCCAATAGTTATT|||||4721|,GTACAAACATTATATGGGCCGTTGATGTTTTATTTAAAACCAATCAGTCGAGCCATTATGCACAAAAGATTAAAATAACATCTGAATCGATTGCGATTCGATATTGTTATTGTTCTCGCTGTCGTGCGCTGCTAAAAAGCTCCATCAGCCGCATTGTCTCTTGTTCACATCGAAGTCACCTGATGATATGAGACATTTGAAGGACATAGGCCTATATCATTGGTCACCATCAAAGATCTGCAGAATACATCGCCAAGCTTTTCATGTATTACATCCAGTAAGGTTAAATACAAGGTAATCGGCACTCTCAGATTTTGGTCTGCCTGTCGGAAAGCCTTTAATGCTACCATTGCCACTCAAGCCGTGTGTTGTTTAGTAATGGCCGGCGGGGCTTTCCCAGTATTTGATGTCTTAATCCCCATTCTTTCAACACAAAGCTACAAATATCAGCAGGGAATTATTACTCATTCCCTACAAACCGTATGAGCAAACACAAATGTTGCAGTCATTTCTCTTTGCTATCAGTGCCGATGGCGGAATGATTGATCACGTGTAGGCAGTGCACGGCGTGCTGTGACTAATAAGCACTGGCCTTATAAACATTGTAATTTGACTCATCAGCGTCGTGAGGTTCCTGCAAACGTCTTATGCCGCATAATTGAAACGGTTTATTGTCAAAAATCTCATTCAATGTCTGAGCAACACAATAATACGAAAGATTTCTTGCAAGGCGCATTGCAGAAATGCCTTCAGGATGGCGTTGAGATTGGCGTTCCTGGTATTACGGCTGCGGTCGCATTCTCGGAGGGGCTTCTCTGGTCAGGAACGGCAGGGCTGGCGAATGTAGAAACCAAAACCCCGTTTACTTTGGAACACGTCGCTGGAATTGGAAGCATCACCAAAGTTTTCATGAGTGTGGTTGTTTTGCAGCTCATTGAAGAAAGGCGACTCAGCATTGATGATACTCTTCAACAGTATGTGTCTGCAGAAATTCTGCGGGGGATCCCTCACGCTTCCGGAGCTACGATCGGCCAGCTCCTTAGCCATACTTCAGGCATCCCAAGCTGGGAAGATGATCCCCAATGGATCCGGCAGGGCCGTGGGTCAGATCTTGATCCTGATAAGATTTGGACAAGCACGGAAACTTTGGACTATATCCGCTATGACAGTGATCCGAATCTTGAAGCGCCGAATCCCCAGCCAACCCCGGGTAAATACTCTTACTCAAACACCAACTTTACCTTCCTAGGTCTGGTTGCGGAGTTTATTTCCTCAGAAACAGTGTCCCCCGAAGGTCATGCATCAATTGGGCATCCAAGCGTCAAAGCTGCAAGTCTGATTCGCTCGCGAGTACTTGAACCTCTGGGTTTGAACTATACCTACCTCGAGGGGTTTGAATCGCCCCAAGCGGGTCAAATGCCCAATAGATACCACTGGGTGACCCCTACGTTCTTATCGACAGCTGGTGTCTGTCCTGCTTTCCCATATCCTAAATCTCGCCCGGATCTCCTAGACGCAAGCAAATCGAACATGTCGACGGAGTGGGTCGCCGGCGGCAACTTATCGCACCCAAAAGATCTTTGCACTCTGGCACTTGCTATTCGAAATGCTAAAATCTTGTCATCATCCTCGCTGAAGCTCATGATGGATCTCATACCGATAACAGAGAGAGTATGGGTAGGCCATGGGATCTTCAAGATGCGGACCGCCGATGGTAACGCATGGTTTGGACACAACGGAAGTACTTTGGGGTTCAATGGAAGCATGTTCTGGAATGAGGAAACAGATGTAGCCGTTGCAGTGCTGGGAAATGTCGGTACAATGCATGCTGGGAAAGTCCCAGGTGCTGCATCGGTTGCCCTTGAGAGTGAGTTCCTGGCATTGGCAGTAAAACTTGCAGGCTCATATTCCGGGGAGAAATCTTGAAGCATTCGGAAACCGCTTAGATGCCTCAGTGTGGATACCTCGAATGCATGGTTTCTTATTTGCTGAAGCCATACTGGCTTCTTACATTTCTTTTGACAGTTTTAGTCTTTCGTTTTGGCTCTCGAACAGCGTATAGAATGCACTTCCAAGTATATTCAACACCCTGTTTGGCTTACAGCATGCCAGCTTTATTTCATTTACATCGGTAACACAACAGAACGCTGCTTGTAGACCTTTCATCATCGCATCAGGAAATTCACGCGTTGAAGGGACTCAGAGTTAAAAATAAAAGCATGGAAGACAATAAAAACCATGATCATGAGTGATAATCTTCTATCGTCTTCTATACTGTAGATGTATATTATAAAAAAGGCAAAGATGTCTGTGTTCCTCAACACATAATAATTTCAGTGTAGAGTTCTTAGCCAAATGGCTATTCAAGTCGAAAGGAATCCTCTTGCCTTTTCTAGGTTCGATTTCACCATATTGGCAATACCCCACACGTCTAGCATGACCATAATAGCTCTATGACCAGATTCTATCAACATTGGGATCATATCGAGATTCATAGCTGCGCTATATCATATACCATATTAGTTTGAGCATGAATAATATTATGTATGGAGAAAAGATGCACATACCCGAAGAGAGGAACGTTATGTTTTTTGCTAGCTTTGGACATACTCTCCATGGCAGCAGCTAGAGTAGGGTGAGGTTGTCCCAGAGTCAACTCCAGTCCCGCATCTGCCATGAAGTCTCCAGGCCCGAACATCAGTGCTGAGAGTCCGGGTATGGATGCAATCTCATCCACGTTTGCGATACCCTTGACGCTCTCTATTTGCGCGATAACGGCGACATGTTTGTTCGAAGTTTTCATATTGAACGCATCATTCGCGTATAAAGATGCGTCTGAGACACCGGGAGTGAAAACCCATGGGCTGAATGAGCGACCACCAAGAGGAGCTAATTATGCCGTCAATGGTAAGCCAACTTGTCGTTTTCCATATCTGTTATTTCGAATCAGTCGTACTCACGGTAGTAAATTCTTTTCATGAATTCTTCAACCTCTTCTTTGCTTTCGCAGTGTGGAATGATGATGCCAGCAGCGCCCGCATCCAATGCCGTAGTTAAAGAAATCTCATCTTCCTTTGGCACTCTCACAATGGCCATCGTCTTGCCCTCAGAGTGGTGCTGGGTTGCATGAATGACGCTATGGTAGTTAGCTAACTTAGTCGATTAAAGGGGAATTGGATCTATAGGACGCCATACTCGTGGAGCACCAAACGATCAAACATGCCATGTTCAACATCAAACCATACAAAGTCCGGTCTAACAGAAGCATAGACTTTCGTTAAAAATGTGCTCGGAATCCCCTGTCCCACACCGAACAGCGCCTTTTTAGGATCCTTCTGAGCTTCTCGCAAAGCCTCCTGTAGGTTTGCGGGATATGTTAAGAGCGCGGATCTCCATTTTGCCTGTGTGTGCAAATCGGTTTGTTCGAGGTACCCCTTGCCTGACATGATGGATATACAACGTCTATTTTTGTTTCGGCAGTTAACACAGGTCAATAGTTCTGGAGCTACACAGAAGAGAAGTATGATAAGGAACCGGAAGAACTCCTTCATACTCTTATATAAATCTGAAAATTATGGAGATGTGAGCATTTAGTCAAAAGGAGACAGCAAAGCGGTGTAAGATTGATCTGGATTCCAGGATATAAAGTTTTGTGGCTGCAACCTAAGACGATTCCATGTATACAAGTAATATATTCAGCAACGCTCCTGATTAGTGCTTATCTAATTCTTACTATTTTCATATTCTCTTTCTGCGCAATATTATTCACTTGTTGATCGCTCTTCGCGTCTTGATCGTATATAGAAAGTTAATATGCTAGTGCTGAGCTGTGAGTACCTATGGAAGATAAATTTAGTAAAACAAATTCTTACTGTCGGGATAGAAGACGAAGTCTCAGGCCAGACGGAGTTTGCAAACTCATTTATTTCTGAATAATAATAGGTGGATGGAGCGGACTGCTATAATAATGGCATCTCAAGACATATAACTAGAGTGCTCTAAAATTCCATTTAGCTTAAGGGGATGCTAAAACAACAGGAAGCGCAATATGACCATGCACACACAAACCAAAAATAAGTCCATCATTTATTCAAACTAGATTGCCTTTTGAGCGGCTATAACAATTAGATATTTGTGTGTGCATAAGGTGTTGCTATATAGCTTGGCATGTTTAGGCTTTTACATCCTAGGCTGTTCTTCGTGTACTTCGTTCACTCAATGTCAGTGCCAAGTCAGCATCTCTACTGGGGCAATTAAGTGGGAGAACGAGTCGACTTCCAGATGAGCAACCTCGTTGTACGGCAGTAGATTTACTGGATACACAAACGCGAATAAAAGCAGCTAATTTCTCCGCGCGCTCTCAGCATCCTCCATTGATGTGCTACGACTACATAGCATTTAATTTCAATCTAATAAAGCCCGATACCATCTTCAAAAAAATTCCGACTATAAAGCTACTGAAGAGAAATACTAATGATAATTTTACTCTGGTAGCTGGGGGAAAATGGGTGGAGTGGGTGGTTGGAATAGCCTTCTACATACGGAGTAGAGAGATCGACAAAGGGAAACTATACCGATCTATCGGGCTATTCTTAACACAGTTGATCGATGCTAGCTTTTATATTTCCGGCACGAGAATTCCAACATTTGTTCAAAGTCATCATACTCCTTTAGAAGCTCTGAAAATGGTCTCCCCGCACAGTACAAAATACGTACTTCTTTGAATAGCATGCTACAAGGATGAGAATATTCCAAGCCGCATCATCGATTCCTTGCGCCGGTTTAGATCGAAAAGCGCCATGATGAGATGTCCAGATTGAAGCGTTCATGTCTTAATTTCTCAGCTCGGGCCTTTGATCAGTGATGGTGCTTACCAAACCAGCATGTGTGCCTTATTCCCCGCACGGGAGTTGGGAGCTCCCAATAGTTATT|upstream_gene_variant|MODIFIER|exon-XM_006969456.1-1|GENE_exon-XM_006969456.1-1|transcript|rna-XM_006969456.1|protein_coding||c.-4721delTinsGTACAAACATTATATGGGCCGTTGATGTTTTATTTAAAACCAATCAGTCGAGCCATTATGCACAAAAGATTAAAATAACATCTGAATCGATTGCGATTCGATATTGTTATTGTTCTCGCTGTCGTGCGCTGCTAAAAAGCTCCATCAGCCGCATTGTCTCTTGTTCACATCGAAGTCACCTGATGATATGAGACATTTGAAGGACATAGGCCTATATCATTGGTCACCATCAAAGATCTGCAGAATACATCGCCAAGCTTTTCATGTATTACATCCAGTAAGGTTAAATACAAGGTAATCGGCACTCTCAGATTTTGGTCTGCCTGTCGGAAAGCCTTTAATGCTACCATTGCCACTCAAGCCGTGTGTTGTTTAGTAATGGCCGGCGGGGCTTTCCCAGTATTTGATGTCTTAATCCCCATTCTTTCAACACAAAGCTACAAATATCAGCAGGGAATTATTACTCATTCCCTACAAACCGTATGAGCAAACACAAATGTTGCAGTCATTTCTCTTTGCTATCAGTGCCGATGGCGGAATGATTGATCACGTGTAGGCAGTGCACGGCGTGCTGTGACTAATAAGCACTGGCCTTATAAACATTGTAATTTGACTCATCAGCGTCGTGAGGTTCCTGCAAACGTCTTATGCCGCATAATTGAAACGGTTTATTGTCAAAAATCTCATTCAATGTCTGAGCAACACAATAATACG
AAGATTTCTTGCAAGGCGCATTGCAGAAATGCCTTCAGGATGGCGTTGAGATTGGCGTTCCTGGTATTACGGCTGCGGTCGCATTCTCGGAGGGGCTTCTCTGGTCAGGAACGGCAGGGCTGGCGAATGTAGAAACCAAAACCCCGTTTACTTTGGAACACGTCGCTGGAATTGGAAGCATCACCAAAGTTTTCATGAGTGTGGTTGTTTTGCAGCTCATTGAAGAAAGGCGACTCAGCATTGATGATACTCTTCAACAGTATGTGTCTGCAGAAATTCTGCGGGGGATCCCTCACGCTTCCGGAGCTACGATCGGCCAGCTCCTTAGCCATACTTCAGGCATCCCAAGCTGGGAAGATGATCCCCAATGGATCCGGCAGGGCCGTGGGTCAGATCTTGATCCTGATAAGATTTGGACAAGCACGGAAACTTTGGACTATATCCGCTATGACAGTGATCCGAATCTTGAAGCGCCGAATCCCCAGCCAACCCCGGGTAAATACTCTTACTCAAACACCAACTTTACCTTCCTAGGTCTGGTTGCGGAGTTTATTTCCTCAGAAACAGTGTCCCCCGAAGGTCATGCATCAATTGGGCATCCAAGCGTCAAAGCTGCAAGTCTGATTCGCTCGCGAGTACTTGAACCTCTGGGTTTGAACTATACCTACCTCGAGGGGTTTGAATCGCCCCAAGCGGGTCAAATGCCCAATAGATACCACTGGGTGACCCCTACGTTCTTATCGACAGCTGGTGTCTGTCCTGCTTTCCCATATCCTAAATCTCGCCCGGATCTCCTAGACGCAAGCAAATCGAACATGTCGACGGAGTGGGTCGCCGGCGGCAACTTATCGCACCCAAAAGATCTTTGCACTCTGGCACTTGCTATTCGAAATGCTAAAATCTTGTCATCATCCTCGCTGAAGCTCATGATGGATCTCATACCGATAACAGAGAGAGTATGGGTAGGCCATGGGATCTTCAAGATGCGGACCGCCGATGGTAACGCATGGTTTGGACACAACGGAAGTACTTTGGGGTTCAATGGAAGCATGTTCTGGAATGAGGAAACAGATGTAGCCGTTGCAGTGCTGGGAAATGTCGGTACAATGCATGCTGGGAAAGTCCCAGGTGCTGCATCGGTTGCCCTTGAGAGTGAGTTCCTGGCATTGGCAGTAAAACTTGCAGGCTCATATTCCGGGGAGAAATCTTGAAGCATTCGGAAACCGCTTAGATGCCTCAGTGTGGATACCTCGAATGCATGGTTTCTTATTTGCTGAAGCCATACTGGCTTCTTACATTTCTTTTGACAGTTTTAGTCTTTCGTTTTGGCTCTCGAACAGCGTATAGAATGCACTTCCAAGTATATTCAACACCCTGTTTGGCTTACAGCATGCCAGCTTTATTTCATTTACATCGGTAACACAACAGAACGCTGCTTGTAGACCTTTCATCATCGCATCAGGAAATTCACGCGTTGAAGGGACTCAGAGTTAAAAATAAAAGCATGGAAGACAATAAAAACCATGATCATGAGTGATAATCTTCTATCGTCTTCTATACTGTAGATGTATATTATAAAAAAGGCAAAGATGTCTGTGTTCCTCAACACATAATAATTTCAGTGTAGAGTTCTTAGCCAAATGGCTATTCAAGTCGAAAGGAATCCTCTTGCCTTTTCTAGGTTCGATTTCACCATATTGGCAATACCCCACACGTCTAGCATGACCATAATAGCTCTATGACCAGATTCTATCAACATTGGGATCATATCGAGATTCATAGCTGCGCTATATCATATACCATATTAGTTTGAGCATGAATAATATTATGTATGGAGAAAAGATGCACATACCCGAAGAGAGGAACGTTATGTTTTTTGCTAGCTTTGGACATACTCTCCATGGCAGCAGCTAGAGTAGGGTGAGGTTGTCCCAGAGTCAACTCCAGTCCCGCATCTGCCATGAAGTCTCCAGGCCCGAACATCAGTGCTGAGAGTCCGGGTATGGATGCAATCTCATCCACGTTTGCGATACCCTTGACGCTCTCTATTTGCGCGATAACGGCGACATGTTTGTTCGAAGTTTTCATATTGAACGCATCATTCGCGTATAAAGATGCGTCTGAGACACCGGGAGTGAAAACCCATGGGCTGAATGAGCGACCACCAAGAGGAGCTAATTATGCCGTCAATGGTAAGCCAACTTGTCGTTTTCCATATCTGTTATTTCGAATCAGTCGTACTCACGGTAGTAAATTCTTTTCATGAATTCTTCAACCTCTTCTTTGCTTTCGCAGTGTGGAATGATGATGCCAGCAGCGCCCGCATCCAATGCCGTAGTTAAAGAAATCTCATCTTCCTTTGGCACTCTCACAATGGCCATCGTCTTGCCCTCAGAGTGGTGCTGGGTTGCATGAATGACGCTATGGTAGTTAGCTAACTTAGTCGATTAAAGGGGAATTGGATCTATAGGACGCCATACTCGTGGAGCACCAAACGATCAAACATGCCATGTTCAACATCAAACCATACAAAGTCCGGTCTAACAGAAGCATAGACTTTCGTTAAAAATGTGCTCGGAATCCCCTGTCCCACACCGAACAGCGCCTTTTTAGGATCCTTCTGAGCTTCTCGCAAAGCCTCCTGTAGGTTTGCGGGATATGTTAAGAGCGCGGATCTCCATTTTGCCTGTGTGTGCAAATCGGTTTGTTCGAGGTACCCCTTGCCTGACATGATGGATATACAACGTCTATTTTTGTTTCGGCAGTTAACACAGGTCAATAGTTCTGGAGCTACACAGAAGAGAAGTATGATAAGGAACCGGAAGAACTCCTTCATACTCTTATATAAATCTGAAAATTATGGAGATGTGAGCATTTAGTCAAAAGGAGACAGCAAAGCGGTGTAAGATTGATCTGGATTCCAGGATATAAAGTTTTGTGGCTGCAACCTAAGACGATTCCATGTATACAAGTAATATATTCAGCAACGCTCCTGATTAGTGCTTATCTAATTCTTACTATTTTCATATTCTCTTTCTGCGCAATATTATTCACTTGTTGATCGCTCTTCGCGTCTTGATCGTATATAGAAAGTTAATATGCTAGTGCTGAGCTGTGAGTACCTATGGAAGATAAATTTAGTAAAACAAATTCTTACTGTCGGGATAGAAGACGAAGTCTCAGGCCAGACGGAGTTTGCAAACTCATTTATTTCTGAATAATAATAGGTGGATGGAGCGGACTGCTATAATAATGGCATCTCAAGACATATAACTAGAGTGCTCTAAAATTCCATTTAGCTTAAGGGGATGCTAAAACAACAGGAAGCGCAATATGACCATGCACACACAAACCAAAAATAAGTCCATCATTTATTCAAACTAGATTGCCTTTTGAGCGGCTATAACAATTAGATATTTGTGTGTGCATAAGGTGTTGCTATATAGCTTGGCATGTTTAGGCTTTTACATCCTAGGCTGTTCTTCGTGTACTTCGTTCACTCAATGTCAGTGCCAAGTCAGCATCTCTACTGGGGCAATTAAGTGGGAGAACGAGTCGACTTCCAGATGAGCAACCTCGTTGTACGGCAGTAGATTTACTGGATACACAAACGCGAATAAAAGCAGCTAATTTCTCCGCGCGCTCTCAGCATCCTCCATTGATGTGCTACGACTACATAGCATTTAATTTCAATCTAATAAAGCCCGATACCATCTTCAAAAAAATTCCGACTATAAAGCTACTGAAGAGAAATACTAATGATAATTTTACTCTGGTAGCTGGGGGAAAATGGGTGGAGTGGGTGGTTGGAATAGCCTTCTACATACGGAGTAGAGAGATCGACAAAGGGAAACTATACCGATCTATCGGGCTATTCTTAACACAGTTGATCGATGCTAGCTTTTATATTTCCGGCACGAGAATTCCAACATTTGTTCAAAGTCATCATACTCCTTTAGAAGCTCTGAAAATGGTCTCCCCGCACAGTACAAAATACGTACTTCTTTGAATAGCATGCTACAAGGATGAGAATATTCCAAGCCGCATCATCGATTCCTTGCGCCGGTTTAGATCGAAAAGCGCCATGATGAGATGTCCAGATTGAAGCGTTCATGTCTTAATTTCTCAGCTCGGGCCTTTGATCAGTGATGGTGCTTACCAAACCAGCATGTGTGCCTTATTCCCCGCACGGGAGTTGGGAGCTCCCAATAGTTATT|||||4721|,GTACAAACATTATATGGGCCGTTGATGTTTTATTTAAAACCAATCAGTCGAGCCATTATGCACAAAAGATTAAAATAACATCTGAATCGATTGCGATTCGATATTGTTATTGTTCTCGCTGTCGTGCGCTGCTAAAAAGCTCCATCAGCCGCATTGTCTCTTGTTCACATCGAAGTCACCTGATGATATGAGACATTTGAAGGACATAGGCCTATATCATTGGTCACCATCAAAGATCTGCAGAATACATCGCCAAGCTTTTCATGTATTACATCCAGTAAGGTTAAATACAAGGTAATCGGCACTCTCAGATTTTGGTCTGCCTGTCGGAAAGCCTTTAATGCTACCATTGCCACTCAAGCCGTGTGTTGTTTAGTAATGGCCGGCGGGGCTTTCCCAGTATTTGATGTCTTAATCCCCATTCTTTCAACACAAAGCTACAAATATCAGCAGGGAATTATTACTCATTCCCTACAAACCGTATGAGCAAACACAAATGTTGCAGTCATTTCTCTTTGCTATCAGTGCCGATGGCGGAATGATTGATCACGTGTAGGCAGTGCACGGCGTGCTGTGACTAATAAGCACTGGCCTTATAAACATTGTAATTTGACTCATCAGCGTCGTGAGGTTCCTGCAAACGTCTTATGCCGCATAATTGAAACGGTTTATTGTCAAAAATCTCATTCAATGTCTGAGCAACACAATAATACGAAAGATTTCTTGCAAGGCGCATTGCAGAAATGCCTTCAGGATGGCGTTGAGATTGGCGTTCCTGGTATTACGGCTGCGGTCGCATTCTCGGAGGGGCTTCTCTGGTCAGGAACGGCAGGGCTGGCGAATGTAGAAACCAAAACCCCGTTTACTTTGGAACACGTCGCTGGAATTGGAAGCATCACCAAAGTTTTCATGAGTGTGGTTGTTTTGCAGCTCATTGAAGAAAGGCGACTCAGCATTGATGATACTCTTCAACAGTATGTGTCTGCAGAAATTCTGCGGGGGATCCCTCACGCTTCCGGAGCTACGATCGGCCAGCTCCTTAGCCATACTTCAGGCATCCCAAGCTGGGAAGATGATCCCCAATGGATCCGGCAGGGCCGTGGGTCAGATCTTGATCCTGATAAGATTTGGACAAGCACGGAAACTTTGGACTATATCCGCTATGACAGTGATCCGAATCTTGAAGCGCCGAATCCCCAGCCAACCCCGGGTAAATACTCTTACTCAAACACCAACTTTACCTTCCTAGGTCTGGTTGCGGAGTTTATTTCCTCAGAAACAGTGTCCCCCGAAGGTCATGCATCAATTGGGCATCCAAGCGTCAAAGCTGCAAGTCTGATTCGCTCGCGAGTACTTGAACCTCTGGGTTTGAACTATACCTACCTCGAGGGGTTTGAATCGCCCCAAGCGGGTCAAATGCCCAATAGATACCACTGGGTGACCCCTACGTTCTTATCGACAGCTGGTGTCTGTCCTGCTTTCCCATATCCTAAATCTCGCCCGGATCTCCTAGACGCAAGCAAATCGAACATGTCGACGGAGTGGGTCGCCGGCGGCAACTTATCGCACCCAAAAGATCTTTGCACTCTGGCACTTGCTATTCGAAATGCTAAAATCTTGTCATCATCCTCGCTGAAGCTCATGATGGATCTCATACCGATAACAGAGAGAGTATGGGTAGGCCATGGGATCTTCAAGATGCGGACCGCCGATGGTAACGCATGGTTTGGACACAACGGAAGTACTTTGGGGTTCAATGGAAGCATGTTCTGGAATGAGGAAACAGATGTAGCCGTTGCAGTGCTGGGAAATGTCGGTACAATGCATGCTGGGAAAGTCCCAGGTGCTGCATCGGTTGCCCTTGAGAGTGAGTTCCTGGCATTGGCAGTAAAACTTGCAGGCTCATATTCCGGGGAGAAATCTTGAAGCATTCGGAAACCGCTTAGATGCCTCAGTGTGGATACCTCGAATGCATGGTTTCTTATTTGCTGAAGCCATACTGGCTTCTTACATTTCTTTTGACAGTTTTAGTCTTTCGTTTTGGCTCTCGAACAGCGTATAGAATGCACTTCCAAGTATATTCAACACCCTGTTTGGCTTACAGCATGCCAGCTTTATTTCATTTACATCGGTAACACAACAGAACGCTGCTTGTAGACCTTTCATCATCGCATCAGGAAATTCACGCGTTGAAGGGACTCAGAGTTAAAAATAAAAGCATGGAAGACAATAAAAACCATGATCATGAGTGATAATCTTCTATCGTCTTCTATACTGTAGATGTATATTATAAAAAAGGCAAAGATGTCTGTGTTCCTCAACACATAATAATTTCAGTGTAGAGTTCTTAGCCAAATGGCTATTCAAGTCGAAAGGAATCCTCTTGCCTTTTCTAGGTTCGATTTCACCATATTGGCAATACCCCACACGTCTAGCATGACCATAATAGCTCTATGACCAGATTCTATCAACATTGGGATCATATCGAGATTCATAGCTGCGCTATATCATATACCATATTAGTTTGAGCATGAATAATATTATGTATGGAGAAAAGATGCACATACCCGAAGAGAGGAACGTTATGTTTTTTGCTAGCTTTGGACATACTCTCCATGGCAGCAGCTAGAGTAGGGTGAGGTTGTCCCAGAGTCAACTCCAGTCCCGCATCTGCCATGAAGTCTCCAGGCCCGAACATCAGTGCTGAGAGTCCGGGTATGGATGCAATCTCATCCACGTTTGCGATACCCTTGACGCTCTCTATTTGCGCGATAACGGCGACATGTTTGTTCGAAGTTTTCATATTGAACGCATCATTCGCGTATAAAGATGCGTCTGAGACACCGGGAGTGAAAACCCATGGGCTGAATGAGCGACCACCAAGAGGAGCTAATTATGCCGTCAATGGTAAGCCAACTTGTCGTTTTCCATATCTGTTATTTCGAATCAGTCGTACTCACGGTAGTAAATTCTTTTCATGAATTCTTCAACCTCTTCTTTGCTTTCGCAGTGTGGAATGATGATGCCAGCAGCGCCCGCATCCAATGCCGTAGTTAAAGAAATCTCATCTTCCTTTGGCACTCTCACAATGGCCATCGTCTTGCCCTCAGAGTGGTGCTGGGTTGCATGAATGACGCTATGGTAGTTAGCTAACTTAGTCGATTAAAGGGGAATTGGATCTATAGGACGCCATACTCGTGGAGCACCAAACGATCAAACATGCCATGTTCAACATCAAACCATACAAAGTCCGGTCTAACAGAAGCATAGACTTTCGTTAAAAATGTGCTCGGAATCCCCTGTCCCACACCGAACAGCGCCTTTTTAGGATCCTTCTGAGCTTCTCGCAAAGCCTCCTGTAGGTTTGCGGGATATGTTAAGAGCGCGGATCTCCATTTTGCCTGTGTGTGCAAATCGGTTTGTTCGAGGTACCCCTTGCCTGACATGATGGATATACAACGTCTATTTTTGTTTCGGCAGTTAACACAGGTCAATAGTTCTGGAGCTACACAGAAGAGAAGTATGATAAGGAACCGGAAGAACTCCTTCATACTCTTATATAAATCTGAAAATTATGGAGATGTGAGCATTTAGTCAAAAGGAGACAGCAAAGCGGTGTAAGATTGATCTGGATTCCAGGATATAAAGTTTTGTGGCTGCAACCTAAGACGATTCCATGTATACAAGTAATATATTCAGCAACGCTCCTGATTAGTGCTTATCTAATTCTTACTATTTTCATATTCTCTTTCTGCGCAATATTATTCACTTGTTGATCGCTCTTCGCGTCTTGATCGTATATAGAAAGTTAATATGCTAGTGCTGAGCTGTGAGTACCTATGGAAGATAAATTTAGTAAAACAAATTCTTACTGTCGGGATAGAAGACGAAGTCTCAGGCCAGACGGAGTTTGCAAACTCATTTATTTCTGAATAATAATAGGTGGATGGAGCGGACTGCTATAATAATGGCATCTCAAGACATATAACTAGAGTGCTCTAAAATTCCATTTAGCTTAAGGGGATGCTAAAACAACAGGAAGCGCAATATGACCATGCACACACAAACCAAAAATAAGTCCATCATTTATTCAAACTAGATTGCCTTTTGAGCGGCTATAACAATTAGATATTTGTGTGTGCATAAGGTGTTGCTATATAGCTTGGCATGTTTAGGCTTTTACATCCTAGGCTGTTCTTCGTGTACTTCGTTCACTCAATGTCAGTGCCAAGTCAGCATCTCTACTGGGGCAATTAAGTGGGAGAACGAGTCGACTTCCAGATGAGCAACCTCGTTGTACGGCAGTAGATTTACTGGATACACAAACGCGAATAAAAGCAGCTAATTTCTCCGCGCGCTCTCAGCATCCTCCATTGATGTGCTACGACTACATAGCATTTAATTTCAATCTAATAAAGCCCGATACCATCTTCAAAAAAATTCCGACTATAAAGCTACTGAAGAGAAATACTAATGATAATTTTACTCTGGTAGCTGGGGGAAAATGGGTGGAGTGGGTGGTTGGAATAGCCTTCTACATACGGAGTAGAGAGATCGACAAAGGGAAACTATACCGATCTATCGGGCTATTCTTAACACAGTTGATCGATGCTAGCTTTTATATTTCCGGCACGAGAATTCCAACATTTGTTCAAAGTCATCATACTCCTTTAGAAGCTCTGAAAATGGTCTCCCCGCACAGTACAAAATACGTACTTCTTTGAATAGCATGCTACAAGGATGAGAATATTCCAAGCCGCATCATCGATTCCTTGCGCCGGTTTAGATCGAAAAGCGCCATGATGAGATGTCCAGATTGAAGCGTTCATGTCTTAATTTCTCAGCTCGGGCCTTTGATCAGTGATGGTGCTTACCAAACCAGCATGTGTGCCTTATTCCCCGCACGGGAGTTGGGAGCTCCCAATAGTTATT|downstream_gene_variant|MODIFIER|TRIREDRAFT_70197|gene-TRIREDRAFT_70197|transcript|XM_006969455.1|protein_coding||c.*5776delAinsGTACAAACATTATATGGGCCGTTGATGTTTTATTTAAAACCAATCAGTCGAGCCATTATGCACAAAAGATTAAAATAACATCTGAATCGATTGCGATTCGATATTGTTATTGTTCTCGCTGTCGTGCGCTGCTAAAAAGCTCCATCAGCCGCATTGTCTCTTGTTCACATCGAAGTCACCTGATGATATGAGACATTTGAAGGACATAGGCCTATATCATTGGTCACCATCAAAGATCTGCAGAATACATCGCCAAGCTTTTCATGTATTACATCCAGTAAGGTTAAATACAAGGTAATCGGCACTCTCAGATTTTGGTCTGCCTGTCGGAAAGCCTTTAATGCTACCATTGCCACTCAAGCCGTGTGTTGTTTAGTAATGGCCGGCGGGGCTTTCCCAGTATTTGATGTCTTAATCCCCATTCTTTCAACACAAAGCTACAAATATCAGCAGGGAATTATTACTCATTCCCTACAAACCGTATGAGCAAACACAAATGTTGCAGTCATTTCTCTTTGCTATCAGTGCCGATGGCGGAATGATTGATCACGTGTAGGCAGTGCACGGCGTGCTGTGACTAATAAGCACTGGCCTTATAAACATTGTAATTTGACTCATCAGCGTCGTGAGGTTCCTGCAAACGTCTTATGCCGCATAATTGAAACGGTTTATTGTCAAAAATCTCATTCAATGTCTGAGCAACACAATAATACGAAAGATTTCTTGCAAGGCGCATTGCAGAAATGCCTTCAGGATGGCGTTGAGATTGGCGTTCCTGGTATTACGGCTGCGGTCGCATTCTCGGAGGGGCTTCTCTGGTCAGGAACGGCAGGGCTGGCGAATGTAGAAACCAAAACCCCGTTTACTTTGGAACACGTCGCTGGAATTGGAAGCATCACCAAAGTTTTCATGAGTGTGGTTGTTTTGCAGCTCATTGAAGAAAGGCGACTCAGCATTGATGATACTCTTCAACAGTATGTGTCTGCAGAAATTCTGCGGGGGATCCCTCACGCTTCCGGAGCTACGATCGGCCAGCTCCTTAGCCATACTTCAGGCATCCCAAGCTGGGAAGATGATCCCCAATGGATCCGGCAGGGCCGTGGGTCAGATCTTGATCCTGATAAGATTTGGACAAGCACGGAAACTTTGGACTATATCCGCTATGACAGTGATCCGAATCTTGAAGCGCCGAATCCCCAGCCAACCCCGGGTAAATACTCTTACTCAAACACCAACTTTACCTTCCTAGGTCTGGTTGCGGAGTTTATTTCCTCAGAAACAGTGTCCCCCGAAGGTCATGCATCAATTGGGCATCCAAGCGTCAAAGCTGCAAGTCTGATTCGCTCGCGAGTACTTGAACCTCTGGGTTTGAACTATACCTACCTCGAGGGGTTTGAATCGCCCCAAGCGGGTCAAATGCCCAATAGATACCACTGGGTGACCCCTACGTTCTTATCGACAGCTGGTGTCTGTCCTGCTTTCCCATATCCTAAATCTCGCCCGGATCTCCTAGACGCAAGCAAATCGAACATGTCGACGGAGTGGGTCGCCGGCGGCAACTTATCGCACCCAAAAGATCTTTGCACTCTGGCACTTGCTATTCGAAATGCTAAAATCTTGTCATCATCCTCGCTGAAGCTCATGATGGATCTCATACCGATAACAGAGAGAGTATGGGTAGGCCATGGGATCTTCAAGATGCGGACCGCCGATGGTAACGCATGGTTTGGACACAACGGAAGTACTTTGGGGTTCAATGGAAGCATGTTCTGGAATGAGGAAACAGATGTAGCCGTTGCAGTGCTGGGAAATGTCGGTACAATGCATGCTGGGAAAGTCCCAGGTGCTGCATCGGTTGCCCTTGAGAGTGAGTTCCTGGCATTGGCAGTAAAACTTGCAGGCTCATATTCCGGGGAGAAATCTTGAAGCATTCGGAAACCGCTTAGATGCCTCAGTGTGGATACCTCGAATGCATGGTTTCTTATTTGCTGAAGCCATACTGGCTTCTTACATTTCTTTTGACAGTTTTAGTCTTTCGTTTTGGCTCTCGAACAGCGTATAGAATGCACTTCCAAGTATATTCAACACCCTGTTTGGCTTACAGCATGCCAGCTTTATTTCATTTACATCGGTAACACAACAGAACGCTGCTTGTAGACCTTTCATCATCGCATCAGGAAATTCACGCGTTGAAGGGACTCAGAGTTAAAAATAAAAGCATGGAAGACAATAAAAACCATGATCATGAGTGATAATCTTCTATCGTCTTCTATACTGTAGATGTATATTATAAAAAAGGCAAAGATGTCTGTGTTCCTCAACACATAATAATTTCAGTGTAGAGTTCTTAGCCAAATGGCTATTCAAGTCGAAAGGAATCCTCTTGCCTTTTCTAGGTTCGATTTCACCATATTGGCAATACCCCACACGTCTAGCATGACCATAATAGCTCTATGACCAGATTCTATCAACATTGGGATCATATCGAGATTCATAGCTGCGCTATATCATATACCATATTAGTTTGAGCATGAATAATATTATGTATGGAGAAAAGATGCACATACCCGAAGAGAGGAACGTTATGTTTTTTGCTAGCTTTGGACATACTCTCCATGGCAGCAGCTAGAGTAGGGTGAGGTTGTCCCAGAGTCAACTCCAGTCCCGCATCTGCCATGAAGTCTCCAGGCCCGAACATCAGTGCTGAGAGTCCGGGTATGGATGCAATCTCATCCACGTTTGCGATACCCTTGACGCTCTCTATTTGCGCGATAACGGCGACATGTTTGTTCGAAGTTTTCATATTGAACGCATCATTCGCGTATAAAGATGCGTCTGAGACACCGGGAGTGAAAACCCATGGGCTGAATGAGCGACCACCAAGAGGAGCTAATTATGCCGTCAATGGTAAGCCAACTTGTCGTTTTCCATATCTGTTATTTCGAATCAGTCGTACTCACGGTAGTAAATTCTTTTCATGAATTCTTCAACCTCTTCTTTGCTTTCGCAGTGTGGAATGATGATGCCAGCAGCGCCCGCATCCAATGCCGTAGTTAAAGAAATCTCATCTTCCTTTGGCACTCTCACAATGGCCATCGTCTTGCCCTCAGAGTGGTGCTGGGTTGCATGAATGACGCTATGGTAGTTAGCTAACTTAGTCGATTAAAGGGGAATTGGATCTATAGGACGCCATACTCGTGGAGCACCAAACGATCAAACATGCCATGTTCAACATCAAACCATACAAAGTCCGGTCTAACAGAAGCATAGACTTTCGTTAAAAATGTGCTCGGAATCCCCTGTCCCACACCGAACAGCGCCTTTTTAGGATCCTTCTGAGCTTCTCGCAAAGCCTCCTGTAGGTTTGCGGGATATGTTAAGAGCGCGGATCTCCATTTTGCCTGTGTGTGCAAATCGGTTTGTTCGAGGTACCCCTTGCCTGACATGATGGATATACAACGTCTATTTTTGTTTCGGCAGTTAACACAGGTCAATAGTTCTGGAGCTACACAGAAGAGAAGTATGATAAGGAACCGGAAGAACTCCTTCATACTCTTATATAAATCTGAAAATTATGGAGATGTGAGCATTTAGTCAAAAGGAGACAGCAAAGCGGTGTAAGATTGATCTGGATTCCAGGATATAAAGTTTTGTGGCTGCAACCTAAGACGATTCCATGTATACAAGTAATATATTCAGCAACGCTCCTGATTAGTGCTTATCTAATTCTTACTATTTTCATATTCTCTTTCTGCGCAATATTATTCACTTGTTGATCGCTCTTCGCGTCTTGATCGTATATAGAAAGTTAATATGCTAGTGCTGAGCTGTGAGTACCTATGGAAGATAAATTTAGTAAAACAAATTCTTACTGTCGGGATAGAAGACGAAGTCTCAGGCCAGACGGAGTTTGCAAACTCATTTATTTCTGAATAATAATAGGTGGATGGAGCGGACTGCTATAATAATGGCATCTCAAGACATATAACTAGAGTGCTCTAAAATTCCATTTAGCTTAAGGGGATGCTAAAACAACAGGAAGCGCAATATGACCATGCACACACAAACCAAAAATAAGTCCATCATTTATTCAAACTAGATTGCCTTTTGAGCGGCTATAACAATTAGATATTTGTGTGTGCATAAGGTGTTGCTATATAGCTTGGCATGTTTAGGCTTTTACATCCTAGGCTGTTCTTCGTGTACTTCGTTCACTCAATGTCAGTGCCAAGTCAGCATCTCTACTGGGGCAATTAAGTGGGAGAACGAGTCGACTTCCAGATGAGCAACCTCGTTGTACGGCAGTAGATTTACTGGATACACAAACGCGAATAAAAGCAGCTAATTTCTCCGCGCGCTCTCAGCATCCTCCATTGATGTGCTACGACTACATAGCATTTAATTTCAATCTAATAAAGCCCGATACCATCTTCAAAAAAATTCCGACTATAAAGCTACTGAAGAGAAATACTAATGATAATTTTACTCTGGTAGCTGGGGGAAAATGGGTGGAGTGGGTGGTTGGAATAGCCTTCTACATACGGAGTAGAGAGATCGACAAAGGGAAACTATACCGATCTATCGGGCTATTCTTAACACAGTTGATCGATGCTAGCTTTTATATTTCCGGCACGAGAATTCCAACATTTGTTCAAAGTCATCATACTCCTTTAGAAGCTCTGAAAATGGTCTCCCCGCACAGTACAAAATACGTACTTCTTTGAATAGCATGCTACAAGGATGAGAATATTCCAAGCCGCATCATCGATTCCTTGCGCCGGTTTAGATCGAAAAGCGCCATGATGAGATGTCCAGATTGAAGCGTTCATGTCTTAATTTCTCAGCTCGGGCCTTTGATCAGTGATGGTGCTTACCAAACCAGCATGTGTGCCTTATTCCCCGCACGGGAGTTGGGAGCTCCCAATAGTTATT|||||4721|WARNING_TRANSCRIPT_NO_START_CODON,GTACAAACATTATATGGGCCGTTGATGTTTTATTTAAAACCAATCAGTCGAGCCATTATGCACAAAAGATTAAAATAACATCTGAATCGATTGCGATTCGATATTGTTATTGTTCTCGCTGTCGTGCGCTGCTAAAAAGCTCCATCAGCCGCATTGTCTCTTGTTCACATCGAAGTCACCTGATGATATGAGACATTTGAAGGACATAGGCCTATATCATTGGTCACCATCAAAGATCTGCAGAATACATCGCCAAGCTTTTCATGTATTACATCCAGTAAGGTTAAATACAAGGTAATCGGCACTCTCAGATTTTGGTCTGCCTGTCGGAAAGCCTTTAATGCTACCATTGCCACTCAAGCCGTGTGTTGTTTAGTAATGGCCGGCGGGGCTTTCCCAGTATTTGATGTCTTAATCCCCATTCTTTCAACACAAAGCTACAAATATCAGCAGGGAATTATTACTCATTCCCTACAAACCGTATGAGCAAACACAAATGTTGCAGTCATTTCTCTTTGCTATCAGTGCCGATGGCGGAATGATTGATCACGTGTAGGCAGTGCACGGCGTGCTGTGACTAATAAGCACTGGCCTTATAAACATTGTAATTTGACTCATCAGCGTCGTGAGGTTCCTGCAAACGTCTTATGCCGCATAATTGAAACGGTTTATTGTCAAAAATCTCATTCAATGTCTGAGCAACACAATAATACGAAAGATTTCTTGCAAGGCGCATTGCAGAAATGCCTTCAGGATGGCGTTGAGATTGGCGTTCCTGGTATTACGGCTGCGGTCGCATTCTCGGAGGGGCTTCTCTGGTCAGGAACGGCAGGGCTGGCGAATGTAGAAACCAAAACCCCGTTTACTTTGGAACACGTCGCTGGAATTGGAAGCATCACCAAAGTTTTCATGAGTGTGGTTGTTTTGCAGCTCATTGAAGAAAGGCGACTCAGCATTGATGATACTCTTCAACAGTATGTGTCTGCAGAAATTCTGCGGGGGATCCCTCACGCTTCCGGAGCTACGATCGGCCAGCTCCTTAGCCATACTTCAGGCATCCCAAGCTGGGAAGATGATCCCCAATGGATCCGGCAGGGCCGTGGGTCAGATCTTGATCCTGATAAGATTTGGACAAGCACGGAAACTTTGGACTATATCCGCTATGACAGTGATCCGAATCTTGAAGCGCCGAATCCCCAGCCAACCCCGGGTAAATACTCTTACTCAAACACCAACTTTACCTTCCTAGGTCTGGTTGCGGAGTTTATTTCCTCAGAAACAGTGTCCCCCGAAGGTCATGCATCAATTGGGCATCCAAGCGTCAAAGCTGCAAGTCTGATTCGCTCGCGAGTACTTGAACCTCTGGGTTTGAACTATACCTACCTCGAGGGGTTTGAATCGCCCCAAGCGGGTCAAATGCCCAATAGATACCACTGGGTGACCCCTACGTTCTTATCGACAGCTGGTGTCTGTCCTGCTTTCCCATATCCTAAATCTCGCCCGGATCTCCTAGACGCAAGCAAATCGAACATGTCGACGGAGTGGGTCGCCGGCGGCAACTTATCGCACCCAAAAGATCTTTGCACTCTGGCACTTGCTATTCGAAATGCTAAAATCTTGTCATCATCCTCGCTGAAGCTCATGATGGATCTCATACCGATAACAGAGAGAGTATGGGTAGGCCATGGGATCTTCAAGATGCGGACCGCCGATGGTAACGCATGGTTTGGACACAACGGAAGTACTTTGGGGTTCAATGGAAGCATGTTCTGGAATGAGGAAACAGATGTAGCCGTTGCAGTGCTGGGAAATGTCGGTACAATGCATGCTGGGAAAGTCCCAGGTGCTGCATCGGTTGCCCTTGAGAGTGAGTTCCTGGCATTGGCAGTAAAACTTGCAGGCTCATATTCCGGGGAGAAATCTTGAAGCATTCGGAAACCGCTTAGATGCCTCAGTGTGGATACCTCGAATGCATGGTTTCTTATTTGCTGAAGCCATACTGGCTTCTTACATTTCTTTTGACAGTTTTAGTCTTTCGTTTTGGCTCTCGAACAGCGTATAGAATGCACTTCCAAGTATATTCAACACCCTGTTTGGCTTACAGCATGCCAGCTTTATTTCATTTACATCGGTAACACAACAGAACGCTGCTTGTAGACCTTTCATCATCGCATCAGGAAATTCACGCGTTGAAGGGACTCAGAGTTAAAAATAAAAGCATGGAAGACAATAAAAACCATGATCATGAGTGATAATCTTCTATCGTCTTCTATACTGTAGATGTATATTATAAAAAAGGCAAAGATGTCTGTGTTCCTCAACACATAATAATTTCAGTGTAGAGTTCTTAGCCAAATGGCTATTCAAGTCGAAAGGAATCCTCTTGCCTTTTCTAGGTTCGATTTCACCATATTGGCAATACCCCACACGTCTAGCATGACCATAATAGCTCTATGACCAGATTCTATCAACATTGGGATCATATCGAGATTCATAGCTGCGCTATATCATATACCATATTAGTTTGAGCATGAATAATATTATGTATGGAGAAAAGATGCACATACCCGAAGAGAGGAACGTTATGTTTTTTGCTAGCTTTGGACATACTCTCCATGGCAGCAGCTAGAGTAGGGTGAGGTTGTCCCAGAGTCAACTCCAGTCCCGCATCTGCCATGAAGTCTCCAGGCCCGAACATCAGTGCTGAGAGTCCGGGTATGGATGCAATCTCATCCACGTTTGCGATACCCTTGACGCTCTCTATTTGCGCGATAACGGCGACATGTTTGTTCGAAGTTTTCATATTGAACGCATCATTCGCGTATAAAGATGCGTCTGAGACACCGGGAGTGAAAACCCATGGGCTGAATGAGCGACCACCAAGAGGAGCTAATTATGCCGTCAATGGTAAGCCAACTTGTCGTTTTCCATATCTGTTATTTCGAATCAGTCGTACTCACGGTAGTAAATTCTTTTCATGAATTCTTCAACCTCTTCTTTGCTTTCGCAGTGTGGAATGATGATGCCAGCAGCGCCCGCATCCAATGCCGTAGTTAAAGAAATCTCATCTTCCTTTGGCACTCTCACAATGGCCATCGTCTTGCCCTCAGAGTGGTGCTGGGTTGCATGAATGACGCTATGGTAGTTAGCTAACTTAGTCGATTAAAGGGGAATTGGATCTATAGGACGCCATACTCGTGGAGCACCAAACGATCAAACATGCCATGTTCAACATCAAACCATACAAAGTCCGGTCTAACAGAAGCATAGACTTTCGTTAAAAATGTGCTCGGAATCCCCTGTCCCACACCGAACAGCGCCTTTTTAGGATCCTTCTGAGCTTCTCGCAAAGCCTCCTGTAGGTTTGCGGGATATGTTAAGAGCGCGGATCTCCATTTTGCCTGTGTGTGCAAATCGGTTTGTTCGAGGTACCCCTTGCCTGACATGATGGATATACAACGTCTATTTTTGTTTCGGCAGTTAACACAGGTCAATAGTTCTGGAGCTACACAGAAGAGAAGTATGATAAGGAACCGGAAGAACTCCTTCATACTCTTATATAAATCTGAAAATTATGGAGATGTGAGCATTTAGTCAAAAGGAGACAGCAAAGCGGTGTAAGATTGATCTGGATTCCAGGATATAAAGTTTTGTGGCTGCAACCTAAGACGATTCCATGTATACAAGTAATATATTCAGCAACGCTCCTGATTAGTGCTTATCTAATTCTTACTATTTTCATATTCTCTTTCTGCGCAATATTATTCACTTGTTGATCGCTCTTCGCGTCTTGATCGTATATAGAAAGTTAATATGCTAGTGCTGAGCTGTGAGTACCTATGGAAGATAAATTTAGTAAAACAAATTCTTACTGTCGGGATAGAAGACGAAGTCTCAGGCCAGACGGAGTTTGCAAACTCATTTATTTCTGAATAATAATAGGTGGATGGAGCGGACTGCTATAATAATGGCATCTCAAGACATATAACTAGAGTGCTCTAAAATTCCATTTAGCTTAAGGGGATGCTAAAACAACAGGAAGCGCAATATGACCATGCACACACAAACCAAAAATAAGTCCATCATTTATTCAAACTAGATTGCCTTTTGAGCGGCTATAACAATTAGATATTTGTGTGTGCATAAGGTGTTGCTATATAGCTTGGCATGTTTAGGCTTTTACATCCTAGGCTGTTCTTCGTGTACTTCGTTCACTCAATGTCAGTGCCAAGTCAGCATCTCTACTGGGGCAATTAAGTGGGAGAACGAGTCGACTTCCAGATGAGCAACCTCGTTGTACGGCAGTAGATTTACTGGATACACAAACGCGAATAAAAGCAGCTAATTTCTCCGCGCGCTCTCAGCATCCTCCATTGATGTGCTACGACTACATAGCATTTAATTTCAATCTAATAAAGCCCGATACCATCTTCAAAAAAATTCCGACTATAAAGCTACTGAAGAGAAATACTAATGATAATTTTACTCTGGTAGCTGGGGGAAAATGGGTGGAGTGGGTGGTTGGAATAGCCTTCTACATACGGAGTAGAGAGATCGACAAAGGGAAACTATACCGATCTATCGGGCTATTCTTAACACAGTTGATCGATGCTAGCTTTTATATTTCCGGCACGAGAATTCCAACATTTGTTCAAAGTCATCATACTCCTTTAGAAGCTCTGAAAATGGTCTCCCCGCACAGTACAAAATACGTACTTCTTTGAATAGCATGCTACAAGGATGAGAATATTCCAAGCCGCATCATCGATTCCTTGCGCCGGTTTAGATCGAAAAGCGCCATGATGAGATGTCCAGATTGAAGCGTTCATGTCTTAATTTCTCAGCTCGGGCCTTTGATCAGTGATGGTGCTTACCAAACCAGCATGTGTGCCTTATTCCCCGCACGGGAGTTGGGAGCTCCCAATAGTTATT|downstream_gene_variant|MODIFIER|TRIREDRAFT_70197|gene-TRIREDRAFT_70197|transcript|XM_006969455.1|protein_coding||c.*5776delCinsGTACAAACATTATATGGGCCGTTGATGTTTTATTTAAAACCAATCAGTCGAGCCATTATGCACAAAAGATTAAAATAACATCTGAATCGATTGCGATTCGATATTGTTATTGTTCTCGCTGTCGTGCGCTGCTAAAAAGCTCCATCAGCCGCATTGTCTCTTGTTCACATCGAAGTCACCTGATGATATGAGACATTTGAAGGACATAGGCCTATATCATTGGTCACCATCAAAGATCTGCAGAATACATCGCCAAGCTTTTCATGTATTACATCCAGTAAGGTTAAATACAAGGTAATCGGCACTCTCAGATTTTGGTCTGCCTGTCGGAAAGCCTTTAATGCTACCATTGCCACTCAAGCCGTGTGTTGTTTAGTAATGGCCGGCGGGGCTTTCCCAGTATTTGATGTCTTAATCCCCATTCTTTCAACACAAAGCTACAAATATCAGCAGGGAATTATTACTCATTCCCTACAAACCGTATGAGCAAACACAAATGTTGCAGTCATTTCTCTTTGCTATCAGTGCCGATGGCGGAATGATTGATCACGTGTAGGCAGTGCACGGCGTGCTGTGACTAATAAGCACTGGCCTTATAAACATTGTAATTTGACTCATCAGCGTCGTGAGGTTCCTGCAAACGTCTTATGCCGCATAATTGAAACGGTTTATTGTCAAAAATCTCATTCAATGTCTGAGCAACACAATAATACGAAAGATTTCTTGCAAGGCGCATTGCAGAAATGCCTTCAGGATGGCGTTGAGATTGGCGTTCCTGGTATTACGGCTGCGGTCGCATTCTCGGAGGGGCTTCTCTGGTCAGGAACGGCAGGGCTGGCGAATGTAGAAACCAAAACCCCGTTTACTTTGGAACACGTCGCTGGAATTGGAAGCATCACCAAAGTTTTCATGAGTGTGGTTGTTTTGCAGCTCATTGAAGAAAGGCGACTCAGCATTGATGATACTCTTCAACAGTATGTGTCTGCAGAAATTCTGCGGGGGATCCCTCACGCTTCCGGAGCTACGATCGGCCAGCTCCTTAGCCATACTTCAGGCATCCCAAGCTGGGAAGATGATCCCCAATGGATCCGGCAGGGCCGTGGGTCAGATCTTGATCCTGATAAGATTTGGACAAGCACGGAAACTTTGGACTATATCCGCTATGACAGTGATCCGAATCTTGAAGCGCCGAATCCCCAGCCAACCCCGGGTAAATACTCTTACTCAAACACCAACTTTACCTTCCTAGGTCTGGTTGCGGAGTTTATTTCCTCAGAAACAGTGTCCCCCGAAGGTCATGCATCAATTGGGCATCCAAGCGTCAAAGCTGCAAGTCTGATTCGCTCGCGAGTACTTGAACCTCTGGGTTTGAACTATACCTACCTCGAGGGGTTTGAATCGCCCCAAGCGGGTCAAATGCCCAATAGATACCACTGGGTGACCCCTACGTTCTTATCGACAGCTGGTGTCTGTCCTGCTTTCCCATATCCTAAATCTCGCCCGGATCTCCTAGACGCAAGCAAATCGAACATGTCGACGGAGTGGGTCGCCGGCGGCAACTTATCGCACCCAAAAGATCTTTGCACTCTGGCACTTGCTATTCGAAATGCTAAAATCTTGTCATCATCCTCGCTGAAGCTCATGATGGATCTCATACCGATAACAGAGAGAGTATGGGTAGGCCATGGGATCTTCAAGATGCGGACCGCCGATGGTAACGCATGGTTTGGACACAACGGAAGTACTTTGGGGTTCAATGGAAGCATGTTCTGGAATGAGGAAACAGATGTAGCCGTTGCAGTGCTGGGAAATGTCGGTACAATGCATGCTGGGAAAGTCCCAGGTGCTGCATCGGTTGCCCTTGAGAGTGAGTTCCTGGCATTGGCAGTAAAACTTGCAGGCTCATATTCCGGGGAGAAATCTTGAAGCATTCGGAAACCGCTTAGATGCCTCAGTGTGGATACCTCGAATGCATGGTTTCTTATTTGCTGAAGCCATACTGGCTTCTTACATTTCTTTTGACAGTTTTAGTCTTTCGTTTTGGCTCTCGAACAGCGTATAGAATGCACTTCCAAGTATATTCAACACCCTGTTTGGCTTACAGCATGCCAGCTTTATTTCATTTACATCGGTAACACAACAGAACGCTGCTTGTAGACCTTTCATCATCGCATCAGGAAATTCACGCGTTGAAGGGACTCAGAGTTAAAAATAAAAGCATGGAAGACAATAAAAACCATGATCATGAGTGATAATCTTCTATCGTCTTCTATACTGTAGATGTATATTATAAAAAAGGCAAAGATGTCTGTGTTCCTCAACACATAATAATTTCAGTGTAGAGTTCTTAGCCAAATGGCTATTCAAGTCGAAAGGAATCCTCTTGCCTTTTCTAGGTTCGATTTCACCATATTGGCAATACCCCACACGTCTAGCATGACCATAATAGCTCTATGACCAGATTCTATCAACATTGGGATCATATCGAGATTCATAGCTGCGCTATATCATATACCATATTAGTTTGAGCATGAATAATATTATGTATGGAGAAAAGATGCACATACCCGAAGAGAGGAACGTTATGTTTTTTGCTAGCTTTGGACATACTCTCCATGGCAGCAGCTAGAGTAGGGTGAGGTTGTCCCAGAGTCAACTCCAGTCCCGCATCTGCCATGAAGTCTCCAGGCCCGAACATCAGTGCTGAGAGTCCGGGTATGGATGCAATCTCATCCACGTTTGCGATACCCTTGACGCTCTCTATTTGCGCGATAACGGCGACATGTTTGTTCGAAGTTTTCATATTGAACGCATCATTCGCGTATAAAGATGCGTCTGAGACACCGGGAGTGAAAACCCATGGGCTGAATGAGCGACCACCAAGAGGAGCTAATTATGCCGTCAATGGTAAGCCAACTTGTCGTTTTCCATATCTGTTATTTCGAATCAGTCGTACTCACGGTAGTAAATTCTTTTCATGAATTCTTCAACCTCTTCTTTGCTTTCGCAGTGTGGAATGATGATGCCAGCAGCGCCCGCATCCAATGCCGTAGTTAAAGAAATCTCATCTTCCTTTGGCACTCTCACAATGGCCATCGTCTTGCCCTCAGAGTGGTGCTGGGTTGCATGAATGACGCTATGGTAGTTAGCTAACTTAGTCGATTAAAGGGGAATTGGATCTATAGGACGCCATACTCGTGGAGCACCAAACGATCAAACATGCCATGTTCAACATCAAACCATACAAAGTCCGGTCTAACAGAAGCATAGACTTTCGTTAAAAATGTGCTCGGAATCCCCTGTCCCACACCGAACAGCGCCTTTTTAGGATCCTTCTGAGCTTCTCGCAAAGCCTCCTGTAGGTTTGCGGGATATGTTAAGAGCGCGGATCTCCATTTTGCCTGTGTGTGCAAATCGGTTTGTTCGAGGTACCCCTTGCCTGACATGATGGATATACAACGTCTATTTTTGTTTCGGCAGTTAACACAGGTCAATAGTTCTGGAGCTACACAGAAGAGAAGTATGATAAGGAACCGGAAGAACTCCTTCATACTCTTATATAAATCTGAAAATTATGGAGATGTGAGCATTTAGTCAAAAGGAGACAGCAAAGCGGTGTAAGATTGATCTGGATTCCAGGATATAAAGTTTTGTGGCTGCAACCTAAGACGATTCCATGTATACAAGTAATATATTCAGCAACGCTCCTGATTAGTGCTTATCTAATTCTTACTATTTTCATATTCTCTTTCTGCGCAATATTATTCACTTGTTGATCGCTCTTCGCGTCTTGATCGTATATAGAAAGTTAATATGCTAGTGCTGAGCTGTGAGTACCTATGGAAGATAAATTTAGTAAAACAAATTCTTACTGTCGGGATAGAAGACGAAGTCTCAGGCCAGACGGAGTTTGCAAACTCATTTATTTCTGAATAATAATAGGTGGATGGAGCGGACTGCTATAATAATGGCATCTCAAGACATATAACTAGAGTGCTCTAAAATTCCATTTAGCTTAAGGGGATGCTAAAACAACAGGAAGCGCAATATGACCATGCACACACAAACCAAAAATAAGTCCATCATTTATTCAAACTAGATTGCCTTTTGAGCGGCTATAACAATTAGATATTTGTGTGTGCATAAGGTGTTGCTATATAGCTTGGCATGTTTAGGCTTTTACATCCTAGGCTGTTCTTCGTGTACTTCGTTCACTCAATGTCAGTGCCAAGTCAGCATCTCTACTGGGGCAATTAAGTGGGAGAACGAGTCGACTTCCAGATGAGCAACCTCGTTGTACGGCAGTAGATTTACTGGATACACAAACGCGAATAAAAGCAGCTAATTTCTCCGCGCGCTCTCAGCATCCTCCATTGATGTGCTACGACTACATAGCATTTAATTTCAATCTAATAAAGCCCGATACCATCTTCAAAAAAATTCCGACTATAAAGCTACTGAAGAGAAATACTAATGATAATTTTACTCTGGTAGCTGGGGGAAAATGGGTGGAGTGGGTGGTTGGAATAGCCTTCTACATACGGAGTAGAGAGATCGACAAAGGGAAACTATACCGATCTATCGGGCTATTCTTAACACAGTTGATCGATGCTAGCTTTTATATTTCCGGCACGAGAATTCCAACATTTGTTCAAAGTCATCATACTCCTTTAGAAGCTCTGAAAATGGTCTCCCCGCACAGTACAAAATACGTACTTCTTTGAATAGCATGCTACAAGGATGAGAATATTCCAAGCCGCATCATCGATTCCTTGCGCCGGTTTAGATCGAAAAGCGCCATGATGAGATGTCCAGATTGAAGCGTTCATGTCTTAATTTCTCAGCTCGGGCCTTTGATCAGTGATGGTGCTTACCAAACCAGCATGTGTGCCTTATTCCCCGCACGGGAGTTGGGAGCTCCCAATAGTTATT|||||4721|WARNING_TRANSCRIPT_NO_START_CODON,GTACAAACATTATATGGGCCGTTGATGTTTTATTTAAAACCAATCAGTCGAGCCATTATGCACAAAAGATTAAAATAACATCTGAATCGATTGCGATTCGATATTGTTATTGTTCTCGCTGTCGTGCGCTGCTAAAAAGCTCCATCAGCCGCATTGTCTCTTGTTCACATCGAAGTCACCTGATGATATGAGACATTTGAAGGACATAGGCCTATATCATTGGTCACCATCAAAGATCTGCAGAATACATCGCCAAGCTTTTCATGTATTACATCCAGTAAGGTTAAATACAAGGTAATCGGCACTCTCAGATTTTGGTCTGCCTGTCGGAAAGCCTTTAATGCTACCATTGCCACTCAAGCCGTGTGTTGTTTAGTAATGGCCGGCGGGGCTTTCCCAGTATTTGATGTCTTAATCCCCATTCTTTCAACACAAAGCTACAAATATCAGCAGGGAATTATTACTCATTCCCTACAAACCGTATGAGCAAACACAAATGTTGCAGTCATTTCTCTTTGCTATCAGTGCCGATGGCGGAATGATTGATCACGTGTAGGCAGTGCACGGCGTGCTGTGACTAATAAGCACTGGCCTTATAAACATTGTAATTTGACTCATCAGCGTCGTGAGGTTCCTGCAAACGTCTTATGCCGCATAATTGAAACGGTTTATTGTCAAAAATCTCATTCAATGTCTGAGCAACACAATAATACGAAAGATTTCTTGCAAGGCGCATTGCAGAAATGCCTTCAGGATGGCGTTGAGATTGGCGTTCCTGGTATTACGGCTGCGGTCGCATTCTCGGAGGGGCTTCTCTGGTCAGGAACGGCAGGGCTGGCGAATGTAGAAACCAAAACCCCGTTTACTTTGGAACACGTCGCTGGAATTGGAAGCATCACCAAAGTTTTCATGAGTGTGGTTGTTTTGCAGCTCATTGAAGAAAGGCGACTCAGCATTGATGATACTCTTCAACAGTATGTGTCTGCAGAAATTCTGCGGGGGATCCCTCACGCTTCCGGAGCTACGATCGGCCAGCTCCTTAGCCATACTTCAGGCATCCCAAGCTGGGAAGATGATCCCCAATGGATCCGGCAGGGCCGTGGGTCAGATCTTGATCCTGATAAGATTTGGACAAGCACGGAAACTTTGGACTATATCCGCTATGACAGTGATCCGAATCTTGAAGCGCCGAATCCCCAGCCAACCCCGGGTAAATACTCTTACTCAAACACCAACTTTACCTTCCTAGGTCTGGTTGCGGAGTTTATTTCCTCAGAAACAGTGTCCCCCGAAGGTCATGCATCAATTGGGCATCCAAGCGTCAAAGCTGCAAGTCTGATTCGCTCGCGAGTACTTGAACCTCTGGGTTTGAACTATACCTACCTCGAGGGGTTTGAATCGCCCCAAGCGGGTCAAATGCCCAATAGATACCACTGGGTGACCCCTACGTTCTTATCGACAGCTGGTGTCTGTCCTGCTTTCCCATATCCTAAATCTCGCCCGGATCTCCTAGACGCAAGCAAATCGAACATGTCGACGGAGTGGGTCGCCGGCGGCAACTTATCGCACCCAAAAGATCTTTGCACTCTGGCACTTGCTATTCGAAATGCTAAAATCTTGTCATCATCCTCGCTGAAGCTCATGATGGATCTCATACCGATAACAGAGAGAGTATGGGTAGGCCATGGGATCTTCAAGATGCGGACCGCCGATGGTAACGCATGGTTTGGACACAACGGAAGTACTTTGGGGTTCAATGGAAGCATGTTCTGGAATGAGGAAACAGATGTAGCCGTTGCAGTGCTGGGAAATGTCGGTACAATGCATGCTGGGAAAGTCCCAGGTGCTGCATCGGTTGCCCTTGAGAGTGAGTTCCTGGCATTGGCAGTAAAACTTGCAGGCTCATATTCCGGGGAGAAATCTTGAAGCATTCGGAAACCGCTTAGATGCCTCAGTGTGGATACCTCGAATGCATGGTTTCTTATTTGCTGAAGCCATACTGGCTTCTTACATTTCTTTTGACAGTTTTAGTCTTTCGTTTTGGCTCTCGAACAGCGTATAGAATGCACTTCCAAGTATATTCAACACCCTGTTTGGCTTACAGCATGCCAGCTTTATTTCATTTACATCGGTAACACAACAGAACGCTGCTTGTAGACCTTTCATCATCGCATCAGGAAATTCACGCGTTGAAGGGACTCAGAGTTAAAAATAAAAGCATGGAAGACAATAAAAACCATGATCATGAGTGATAATCTTCTATCGTCTTCTATACTGTAGATGTATATTATAAAAAAGGCAAAGATGTCTGTGTTCCTCAACACATAATAATTTCAGTGTAGAGTTCTTAGCCAAATGGCTATTCAAGTCGAAAGGAATCCTCTTGCCTTTTCTAGGTTCGATTTCACCATATTGGCAATACCCCACACGTCTAGCATGACCATAATAGCTCTATGACCAGATTCTATCAACATTGGGATCATATCGAGATTCATAGCTGCGCTATATCATATACCATATTAGTTTGAGCATGAATAATATTATGTATGGAGAAAAGATGCACATACCCGAAGAGAGGAACGTTATGTTTTTTGCTAGCTTTGGACATACTCTCCATGGCAGCAGCTAGAGTAGGGTGAGGTTGTCCCAGAGTCAACTCCAGTCCCGCATCTGCCATGAAGTCTCCAGGCCCGAACATCAGTGCTGAGAGTCCGGGTATGGATGCAATCTCATCCACGTTTGCGATACCCTTGACGCTCTCTATTTGCGCGATAACGGCGACATGTTTGTTCGAAGTTTTCATATTGAACGCATCATTCGCGTATAAAGATGCGTCTGAGACACCGGGAGTGAAAACCCATGGGCTGAATGAGCGACCACCAAGAGGAGCTAATTATGCCGTCAATGGTAAGCCAACTTGTCGTTTTCCATATCTGTTATTTCGAATCAGTCGTACTCACGGTAGTAAATTCTTTTCATGAATTCTTCAACCTCTTCTTTGCTTTCGCAGTGTGGAATGATGATGCCAGCAGCGCCCGCATCCAATGCCGTAGTTAAAGAAATCTCATCTTCCTTTGGCACTCTCACAATGGCCATCGTCTTGCCCTCAGAGTGGTGCTGGGTTGCATGAATGACGCTATGGTAGTTAGCTAACTTAGTCGATTAAAGGGGAATTGGATCTATAGGACGCCATACTCGTGGAGCACCAAACGATCAAACATGCCATGTTCAACATCAAACCATACAAAGTCCGGTCTAACAGAAGCATAGACTTTCGTTAAAAATGTGCTCGGAATCCCCTGTCCCACACCGAACAGCGCCTTTTTAGGATCCTTCTGAGCTTCTCGCAAAGCCTCCTGTAGGTTTGCGGGATATGTTAAGAGCGCGGATCTCCATTTTGCCTGTGTGTGCAAATCGGTTTGTTCGAGGTACCCCTTGCCTGACATGATGGATATACAACGTCTATTTTTGTTTCGGCAGTTAACACAGGTCAATAGTTCTGGAGCTACACAGAAGAGAAGTATGATAAGGAACCGGAAGAACTCCTTCATACTCTTATATAAATCTGAAAATTATGGAGATGTGAGCATTTAGTCAAAAGGAGACAGCAAAGCGGTGTAAGATTGATCTGGATTCCAGGATATAAAGTTTTGTGGCTGCAACCTAAGACGATTCCATGTATACAAGTAATATATTCAGCAACGCTCCTGATTAGTGCTTATCTAATTCTTACTATTTTCATATTCTCTTTCTGCGCAATATTATTCACTTGTTGATCGCTCTTCGCGTCTTGATCGTATATAGAAAGTTAATATGCTAGTGCTGAGCTGTGAGTACCTATGGAAGATAAATTTAGTAAAACAAATTCTTACTGTCGGGATAGAAGACGAAGTCTCAGGCCAGACGGAGTTTGCAAACTCATTTATTTCTGAATAATAATAGGTGGATGGAGCGGACTGCTATAATAATGGCATCTCAAGACATATAACTAGAGTGCTCTAAAATTCCATTTAGCTTAAGGGGATGCTAAAACAACAGGAAGCGCAATATGACCATGCACACACAAACCAAAAATAAGTCCATCATTTATTCAAACTAGATTGCCTTTTGAGCGGCTATAACAATTAGATATTTGTGTGTGCATAAGGTGTTGCTATATAGCTTGGCATGTTTAGGCTTTTACATCCTAGGCTGTTCTTCGTGTACTTCGTTCACTCAATGTCAGTGCCAAGTCAGCATCTCTACTGGGGCAATTAAGTGGGAGAACGAGTCGACTTCCAGATGAGCAACCTCGTTGTACGGCAGTAGATTTACTGGATACACAAACGCGAATAAAAGCAGCTAATTTCTCCGCGCGCTCTCAGCATCCTCCATTGATGTGCTACGACTACATAGCATTTAATTTCAATCTAATAAAGCCCGATACCATCTTCAAAAAAATTCCGACTATAAAGCTACTGAAGAGAAATACTAATGATAATTTTACTCTGGTAGCTGGGGGAAAATGGGTGGAGTGGGTGGTTGGAATAGCCTTCTACATACGGAGTAGAGAGATCGACAAAGGGAAACTATACCGATCTATCGGGCTATTCTTAACACAGTTGATCGATGCTAGCTTTTATATTTCCGGCACGAGAATTCCAACATTTGTTCAAAGTCATCATACTCCTTTAGAAGCTCTGAAAATGGTCTCCCCGCACAGTACAAAATACGTACTTCTTTGAATAGCATGCTACAAGGATGAGAATATTCCAAGCCGCATCATCGATTCCTTGCGCCGGTTTAGATCGAAAAGCGCCATGATGAGATGTCCAGATTGAAGCGTTCATGTCTTAATTTCTCAGCTCGGGCCTTTGATCAGTGATGGTGCTTACCAAACCAGCATGTGTGCCTTATTCCCCGCACGGGAGTTGGGAGCTCCCAATAGTTATT|downstream_gene_variant|MODIFIER|TRIREDRAFT_70197|gene-TRIREDRAFT_70197|transcript|XM_006969455.1|protein_coding||c.*5775_*5776insGTACAAACATTATATGGGCCGTTGATGTTTTATTTAAAACCAATCAGTCGAGCCATTATGCACAAAAGATTAAAATAACATCTGAATCGATTGCGATTCGATATTGTTATTGTTCTCGCTGTCGTGCGCTGCTAAAAAGCTCCATCAGCCGCATTGTCTCTTGTTCACATCGAAGTCACCTGATGATATGAGACATTTGAAGGACATAGGCCTATATCATTGGTCACCATCAAAGATCTGCAGAATACATCGCCAAGCTTTTCATGTATTACATCCAGTAAGGTTAAATACAAGGTAATCGGCACTCTCAGATTTTGGTCTGCCTGTCGGAAAGCCTTTAATGCTACCATTGCCACTCAAGCCGTGTGTTGTTTAGTAATGGCCGGCGGGGCTTTCCCAGTATTTGATGTCTTAATCCCCATTCTTTCAACACAAAGCTACAAATATCAGCAGGGAATTATTACTCATTCCCTACAAACCGTATGAGCAAACACAAATGTTGCAGTCATTTCTCTTTGCTATCAGTGCCGATGGCGGAATGATTGATCACGTGTAGGCAGTGCACGGCGTGCTGTGACTAATAAGCACTGGCCTTATAAACATTGTAATTTGACTCATCAGCGTCGTGAGGTTCCTGCAAACGTCTTATGCCGCATAATTGAAACGGTTTATTGTCAAAAATCTCATTCAATGTCTGAGCAACACAATAATACGAAAGATTTCTTGCAAGGCGCATTGCAGAAATGCCTTCAGGATGGCGTTGAGATTGGCGTTCCTGGTATTACGGCTGCGGTCGCATTCTCGGAGGGGCTTCTCTGGTCAGGAACGGCAGGGCTGGCGAATGTAGAAACCAAAACCCCGTTTACTTTGGAACACGTCGCTGGAATTGGAAGCATCACCAAAGTTTTCATGAGTGTGGTTGTTTTGCAGCTCATTGAAGAAAGGCGACTCAGCATTGATGATACTCTTCAACAGTATGTGTCTGCAGAAATTCTGCGGGGGATCCCTCACGCTTCCGGAGCTACGATCGGCCAGCTCCTTAGCCATACTTCAGGCATCCCAAGCTGGGAAGATGATCCCCAATGGATCCGGCAGGGCCGTGGGTCAGATCTTGATCCTGATAAGATTTGGACAAGCACGGAAACTTTGGACTATATCCGCTATGACAGTGATCCGAATCTTGAAGCGCCGAATCCCCAGCCAACCCCGGGTAAATACTCTTACTCAAACACCAACTTTACCTTCCTAGGTCTGGTTGCGGAGTTTATTTCCTCAGAAACAGTGTCCCCCGAAGGTCATGCATCAATTGGGCATCCAAGCGTCAAAGCTGCAAGTCTGATTCGCTCGCGAGTACTTGAACCTCTGGGTTTGAACTATACCTACCTCGAGGGGTTTGAATCGCCCCAAGCGGGTCAAATGCCCAATAGATACCACTGGGTGACCCCTACGTTCTTATCGACAGCTGGTGTCTGTCCTGCTTTCCCATATCCTAAATCTCGCCCGGATCTCCTAGACGCAAGCAAATCGAACATGTCGACGGAGTGGGTCGCCGGCGGCAACTTATCGCACCCAAAAGATCTTTGCACTCTGGCACTTGCTATTCGAAATGCTAAAATCTTGTCATCATCCTCGCTGAAGCTCATGATGGATCTCATACCGATAACAGAGAGAGTATGGGTAGGCCATGGGATCTTCAAGATGCGGACCGCCGATGGTAACGCATGGTTTGGACACAACGGAAGTACTTTGGGGTTCAATGGAAGCATGTTCTGGAATGAGGAAACAGATGTAGCCGTTGCAGTGCTGGGAAATGTCGGTACAATGCATGCTGGGAAAGTCCCAGGTGCTGCATCGGTTGCCCTTGAGAGTGAGTTCCTGGCATTGGCAGTAAAACTTGCAGGCTCATATTCCGGGGAGAAATCTTGAAGCATTCGGAAACCGCTTAGATGCCTCAGTGTGGATACCTCGAATGCATGGTTTCTTATTTGCTGAAGCCATACTGGCTTCTTACATTTCTTTTGACAGTTTTAGTCTTTCGTTTTGGCTCTCGAACAGCGTATAGAATGCACTTCCAAGTATATTCAACACCCTGTTTGGCTTACAGCATGCCAGCTTTATTTCATTTACATCGGTAACACAACAGAACGCTGCTTGTAGACCTTTCATCATCGCATCAGGAAATTCACGCGTTGAAGGGACTCAGAGTTAAAAATAAAAGCATGGAAGACAATAAAAACCATGATCATGAGTGATAATCTTCTATCGTCTTCTATACTGTAGATGTATATTATAAAAAAGGCAAAGATGTCTGTGTTCCTCAACACATAATAATTTCAGTGTAGAGTTCTTAGCCAAATGGCTATTCAAGTCGAAAGGAATCCTCTTGCCTTTTCTAGGTTCGATTTCACCATATTGGCAATACCCCACACGTCTAGCATGACCATAATAGCTCTATGACCAGATTCTATCAACATTGGGATCATATCGAGATTCATAGCTGCGCTATATCATATACCATATTAGTTTGAGCATGAATAATATTATGTATGGAGAAAAGATGCACATACCCGAAGAGAGGAACGTTATGTTTTTTGCTAGCTTTGGACATACTCTCCATGGCAGCAGCTAGAGTAGGGTGAGGTTGTCCCAGAGTCAACTCCAGTCCCGCATCTGCCATGAAGTCTCCAGGCCCGAACATCAGTGCTGAGAGTCCGGGTATGGATGCAATCTCATCCACGTTTGCGATACCCTTGACGCTCTCTATTTGCGCGATAACGGCGACATGTTTGTTCGAAGTTTTCATATTGAACGCATCATTCGCGTATAAAGATGCGTCTGAGACACCGGGAGTGAAAACCCATGGGCTGAATGAGCGACCACCAAGAGGAGCTAATTATGCCGTCAATGGTAAGCCAACTTGTCGTTTTCCATATCTGTTATTTCGAATCAGTCGTACTCACGGTAGTAAATTCTTTTCATGAATTCTTCAACCTCTTCTTTGCTTTCGCAGTGTGGAATGATGATGCCAGCAGCGCCCGCATCCAATGCCGTAGTTAAAGAAATCTCATCTTCCTTTGGCACTCTCACAATGGCCATCGTCTTGCCCTCAGAGTGGTGCTGGGTTGCATGAATGACGCTATGGTAGTTAGCTAACTTAGTCGATTAAAGGGGAATTGGATCTATAGGACGCCATACTCGTGGAGCACCAAACGATCAAACATGCCATGTTCAACATCAAACCATACAAAGTCCGGTCTAACAGAAGCATAGACTTTCGTTAAAAATGTGCTCGGAATCCCCTGTCCCACACCGAACAGCGCCTTTTTAGGATCCTTCTGAGCTTCTCGCAAAGCCTCCTGTAGGTTTGCGGGATATGTTAAGAGCGCGGATCTCC
TTTTGCCTGTGTGTGCAAATCGGTTTGTTCGAGGTACCCCTTGCCTGACATGATGGATATACAACGTCTATTTTTGTTTCGGCAGTTAACACAGGTCAATAGTTCTGGAGCTACACAGAAGAGAAGTATGATAAGGAACCGGAAGAACTCCTTCATACTCTTATATAAATCTGAAAATTATGGAGATGTGAGCATTTAGTCAAAAGGAGACAGCAAAGCGGTGTAAGATTGATCTGGATTCCAGGATATAAAGTTTTGTGGCTGCAACCTAAGACGATTCCATGTATACAAGTAATATATTCAGCAACGCTCCTGATTAGTGCTTATCTAATTCTTACTATTTTCATATTCTCTTTCTGCGCAATATTATTCACTTGTTGATCGCTCTTCGCGTCTTGATCGTATATAGAAAGTTAATATGCTAGTGCTGAGCTGTGAGTACCTATGGAAGATAAATTTAGTAAAACAAATTCTTACTGTCGGGATAGAAGACGAAGTCTCAGGCCAGACGGAGTTTGCAAACTCATTTATTTCTGAATAATAATAGGTGGATGGAGCGGACTGCTATAATAATGGCATCTCAAGACATATAACTAGAGTGCTCTAAAATTCCATTTAGCTTAAGGGGATGCTAAAACAACAGGAAGCGCAATATGACCATGCACACACAAACCAAAAATAAGTCCATCATTTATTCAAACTAGATTGCCTTTTGAGCGGCTATAACAATTAGATATTTGTGTGTGCATAAGGTGTTGCTATATAGCTTGGCATGTTTAGGCTTTTACATCCTAGGCTGTTCTTCGTGTACTTCGTTCACTCAATGTCAGTGCCAAGTCAGCATCTCTACTGGGGCAATTAAGTGGGAGAACGAGTCGACTTCCAGATGAGCAACCTCGTTGTACGGCAGTAGATTTACTGGATACACAAACGCGAATAAAAGCAGCTAATTTCTCCGCGCGCTCTCAGCATCCTCCATTGATGTGCTACGACTACATAGCATTTAATTTCAATCTAATAAAGCCCGATACCATCTTCAAAAAAATTCCGACTATAAAGCTACTGAAGAGAAATACTAATGATAATTTTACTCTGGTAGCTGGGGGAAAATGGGTGGAGTGGGTGGTTGGAATAGCCTTCTACATACGGAGTAGAGAGATCGACAAAGGGAAACTATACCGATCTATCGGGCTATTCTTAACACAGTTGATCGATGCTAGCTTTTATATTTCCGGCACGAGAATTCCAACATTTGTTCAAAGTCATCATACTCCTTTAGAAGCTCTGAAAATGGTCTCCCCGCACAGTACAAAATACGTACTTCTTTGAATAGCATGCTACAAGGATGAGAATATTCCAAGCCGCATCATCGATTCCTTGCGCCGGTTTAGATCGAAAAGCGCCATGATGAGATGTCCAGATTGAAGCGTTCATGTCTTAATTTCTCAGCTCGGGCCTTTGATCAGTGATGGTGCTTACCAAACCAGCATGTGTGCCTTATTCCCCGCACGGGAGTTGGGAGCTCCCAATAGTTATT|||||4721|WARNING_TRANSCRIPT_NO_START_CODON,GTACAAACATTATATGGGCCGTTGATGTTTTATTTAAAACCAATCAGTCGAGCCATTATGCACAAAAGATTAAAATAACATCTGAATCGATTGCGATTCGATATTGTTATTGTTCTCGCTGTCGTGCGCTGCTAAAAAGCTCCATCAGCCGCATTGTCTCTTGTTCACATCGAAGTCACCTGATGATATGAGACATTTGAAGGACATAGGCCTATATCATTGGTCACCATCAAAGATCTGCAGAATACATCGCCAAGCTTTTCATGTATTACATCCAGTAAGGTTAAATACAAGGTAATCGGCACTCTCAGATTTTGGTCTGCCTGTCGGAAAGCCTTTAATGCTACCATTGCCACTCAAGCCGTGTGTTGTTTAGTAATGGCCGGCGGGGCTTTCCCAGTATTTGATGTCTTAATCCCCATTCTTTCAACACAAAGCTACAAATATCAGCAGGGAATTATTACTCATTCCCTACAAACCGTATGAGCAAACACAAATGTTGCAGTCATTTCTCTTTGCTATCAGTGCCGATGGCGGAATGATTGATCACGTGTAGGCAGTGCACGGCGTGCTGTGACTAATAAGCACTGGCCTTATAAACATTGTAATTTGACTCATCAGCGTCGTGAGGTTCCTGCAAACGTCTTATGCCGCATAATTGAAACGGTTTATTGTCAAAAATCTCATTCAATGTCTGAGCAACACAATAATACGAAAGATTTCTTGCAAGGCGCATTGCAGAAATGCCTTCAGGATGGCGTTGAGATTGGCGTTCCTGGTATTACGGCTGCGGTCGCATTCTCGGAGGGGCTTCTCTGGTCAGGAACGGCAGGGCTGGCGAATGTAGAAACCAAAACCCCGTTTACTTTGGAACACGTCGCTGGAATTGGAAGCATCACCAAAGTTTTCATGAGTGTGGTTGTTTTGCAGCTCATTGAAGAAAGGCGACTCAGCATTGATGATACTCTTCAACAGTATGTGTCTGCAGAAATTCTGCGGGGGATCCCTCACGCTTCCGGAGCTACGATCGGCCAGCTCCTTAGCCATACTTCAGGCATCCCAAGCTGGGAAGATGATCCCCAATGGATCCGGCAGGGCCGTGGGTCAGATCTTGATCCTGATAAGATTTGGACAAGCACGGAAACTTTGGACTATATCCGCTATGACAGTGATCCGAATCTTGAAGCGCCGAATCCCCAGCCAACCCCGGGTAAATACTCTTACTCAAACACCAACTTTACCTTCCTAGGTCTGGTTGCGGAGTTTATTTCCTCAGAAACAGTGTCCCCCGAAGGTCATGCATCAATTGGGCATCCAAGCGTCAAAGCTGCAAGTCTGATTCGCTCGCGAGTACTTGAACCTCTGGGTTTGAACTATACCTACCTCGAGGGGTTTGAATCGCCCCAAGCGGGTCAAATGCCCAATAGATACCACTGGGTGACCCCTACGTTCTTATCGACAGCTGGTGTCTGTCCTGCTTTCCCATATCCTAAATCTCGCCCGGATCTCCTAGACGCAAGCAAATCGAACATGTCGACGGAGTGGGTCGCCGGCGGCAACTTATCGCACCCAAAAGATCTTTGCACTCTGGCACTTGCTATTCGAAATGCTAAAATCTTGTCATCATCCTCGCTGAAGCTCATGATGGATCTCATACCGATAACAGAGAGAGTATGGGTAGGCCATGGGATCTTCAAGATGCGGACCGCCGATGGTAACGCATGGTTTGGACACAACGGAAGTACTTTGGGGTTCAATGGAAGCATGTTCTGGAATGAGGAAACAGATGTAGCCGTTGCAGTGCTGGGAAATGTCGGTACAATGCATGCTGGGAAAGTCCCAGGTGCTGCATCGGTTGCCCTTGAGAGTGAGTTCCTGGCATTGGCAGTAAAACTTGCAGGCTCATATTCCGGGGAGAAATCTTGAAGCATTCGGAAACCGCTTAGATGCCTCAGTGTGGATACCTCGAATGCATGGTTTCTTATTTGCTGAAGCCATACTGGCTTCTTACATTTCTTTTGACAGTTTTAGTCTTTCGTTTTGGCTCTCGAACAGCGTATAGAATGCACTTCCAAGTATATTCAACACCCTGTTTGGCTTACAGCATGCCAGCTTTATTTCATTTACATCGGTAACACAACAGAACGCTGCTTGTAGACCTTTCATCATCGCATCAGGAAATTCACGCGTTGAAGGGACTCAGAGTTAAAAATAAAAGCATGGAAGACAATAAAAACCATGATCATGAGTGATAATCTTCTATCGTCTTCTATACTGTAGATGTATATTATAAAAAAGGCAAAGATGTCTGTGTTCCTCAACACATAATAATTTCAGTGTAGAGTTCTTAGCCAAATGGCTATTCAAGTCGAAAGGAATCCTCTTGCCTTTTCTAGGTTCGATTTCACCATATTGGCAATACCCCACACGTCTAGCATGACCATAATAGCTCTATGACCAGATTCTATCAACATTGGGATCATATCGAGATTCATAGCTGCGCTATATCATATACCATATTAGTTTGAGCATGAATAATATTATGTATGGAGAAAAGATGCACATACCCGAAGAGAGGAACGTTATGTTTTTTGCTAGCTTTGGACATACTCTCCATGGCAGCAGCTAGAGTAGGGTGAGGTTGTCCCAGAGTCAACTCCAGTCCCGCATCTGCCATGAAGTCTCCAGGCCCGAACATCAGTGCTGAGAGTCCGGGTATGGATGCAATCTCATCCACGTTTGCGATACCCTTGACGCTCTCTATTTGCGCGATAACGGCGACATGTTTGTTCGAAGTTTTCATATTGAACGCATCATTCGCGTATAAAGATGCGTCTGAGACACCGGGAGTGAAAACCCATGGGCTGAATGAGCGACCACCAAGAGGAGCTAATTATGCCGTCAATGGTAAGCCAACTTGTCGTTTTCCATATCTGTTATTTCGAATCAGTCGTACTCACGGTAGTAAATTCTTTTCATGAATTCTTCAACCTCTTCTTTGCTTTCGCAGTGTGGAATGATGATGCCAGCAGCGCCCGCATCCAATGCCGTAGTTAAAGAAATCTCATCTTCCTTTGGCACTCTCACAATGGCCATCGTCTTGCCCTCAGAGTGGTGCTGGGTTGCATGAATGACGCTATGGTAGTTAGCTAACTTAGTCGATTAAAGGGGAATTGGATCTATAGGACGCCATACTCGTGGAGCACCAAACGATCAAACATGCCATGTTCAACATCAAACCATACAAAGTCCGGTCTAACAGAAGCATAGACTTTCGTTAAAAATGTGCTCGGAATCCCCTGTCCCACACCGAACAGCGCCTTTTTAGGATCCTTCTGAGCTTCTCGCAAAGCCTCCTGTAGGTTTGCGGGATATGTTAAGAGCGCGGATCTCCATTTTGCCTGTGTGTGCAAATCGGTTTGTTCGAGGTACCCCTTGCCTGACATGATGGATATACAACGTCTATTTTTGTTTCGGCAGTTAACACAGGTCAATAGTTCTGGAGCTACACAGAAGAGAAGTATGATAAGGAACCGGAAGAACTCCTTCATACTCTTATATAAATCTGAAAATTATGGAGATGTGAGCATTTAGTCAAAAGGAGACAGCAAAGCGGTGTAAGATTGATCTGGATTCCAGGATATAAAGTTTTGTGGCTGCAACCTAAGACGATTCCATGTATACAAGTAATATATTCAGCAACGCTCCTGATTAGTGCTTATCTAATTCTTACTATTTTCATATTCTCTTTCTGCGCAATATTATTCACTTGTTGATCGCTCTTCGCGTCTTGATCGTATATAGAAAGTTAATATGCTAGTGCTGAGCTGTGAGTACCTATGGAAGATAAATTTAGTAAAACAAATTCTTACTGTCGGGATAGAAGACGAAGTCTCAGGCCAGACGGAGTTTGCAAACTCATTTATTTCTGAATAATAATAGGTGGATGGAGCGGACTGCTATAATAATGGCATCTCAAGACATATAACTAGAGTGCTCTAAAATTCCATTTAGCTTAAGGGGATGCTAAAACAACAGGAAGCGCAATATGACCATGCACACACAAACCAAAAATAAGTCCATCATTTATTCAAACTAGATTGCCTTTTGAGCGGCTATAACAATTAGATATTTGTGTGTGCATAAGGTGTTGCTATATAGCTTGGCATGTTTAGGCTTTTACATCCTAGGCTGTTCTTCGTGTACTTCGTTCACTCAATGTCAGTGCCAAGTCAGCATCTCTACTGGGGCAATTAAGTGGGAGAACGAGTCGACTTCCAGATGAGCAACCTCGTTGTACGGCAGTAGATTTACTGGATACACAAACGCGAATAAAAGCAGCTAATTTCTCCGCGCGCTCTCAGCATCCTCCATTGATGTGCTACGACTACATAGCATTTAATTTCAATCTAATAAAGCCCGATACCATCTTCAAAAAAATTCCGACTATAAAGCTACTGAAGAGAAATACTAATGATAATTTTACTCTGGTAGCTGGGGGAAAATGGGTGGAGTGGGTGGTTGGAATAGCCTTCTACATACGGAGTAGAGAGATCGACAAAGGGAAACTATACCGATCTATCGGGCTATTCTTAACACAGTTGATCGATGCTAGCTTTTATATTTCCGGCACGAGAATTCCAACATTTGTTCAAAGTCATCATACTCCTTTAGAAGCTCTGAAAATGGTCTCCCCGCACAGTACAAAATACGTACTTCTTTGAATAGCATGCTACAAGGATGAGAATATTCCAAGCCGCATCATCGATTCCTTGCGCCGGTTTAGATCGAAAAGCGCCATGATGAGATGTCCAGATTGAAGCGTTCATGTCTTAATTTCTCAGCTCGGGCCTTTGATCAGTGATGGTGCTTACCAAACCAGCATGTGTGCCTTATTCCCCGCACGGGAGTTGGGAGCTCCCAATAGTTATT|downstream_gene_variant|MODIFIER|TRIREDRAFT_70197|gene-TRIREDRAFT_70197|transcript|XM_006969455.1|protein_coding||c.*5776delTinsGTACAAACATTATATGGGCCGTTGATGTTTTATTTAAAACCAATCAGTCGAGCCATTATGCACAAAAGATTAAAATAACATCTGAATCGATTGCGATTCGATATTGTTATTGTTCTCGCTGTCGTGCGCTGCTAAAAAGCTCCATCAGCCGCATTGTCTCTTGTTCACATCGAAGTCACCTGATGATATGAGACATTTGAAGGACATAGGCCTATATCATTGGTCACCATCAAAGATCTGCAGAATACATCGCCAAGCTTTTCATGTATTACATCCAGTAAGGTTAAATACAAGGTAATCGGCACTCTCAGATTTTGGTCTGCCTGTCGGAAAGCCTTTAATGCTACCATTGCCACTCAAGCCGTGTGTTGTTTAGTAATGGCCGGCGGGGCTTTCCCAGTATTTGATGTCTTAATCCCCATTCTTTCAACACAAAGCTACAAATATCAGCAGGGAATTATTACTCATTCCCTACAAACCGTATGAGCAAACACAAATGTTGCAGTCATTTCTCTTTGCTATCAGTGCCGATGGCGGAATGATTGATCACGTGTAGGCAGTGCACGGCGTGCTGTGACTAATAAGCACTGGCCTTATAAACATTGTAATTTGACTCATCAGCGTCGTGAGGTTCCTGCAAACGTCTTATGCCGCATAATTGAAACGGTTTATTGTCAAAAATCTCATTCAATGTCTGAGCAACACAATAATACGAAAGATTTCTTGCAAGGCGCATTGCAGAAATGCCTTCAGGATGGCGTTGAGATTGGCGTTCCTGGTATTACGGCTGCGGTCGCATTCTCGGAGGGGCTTCTCTGGTCAGGAACGGCAGGGCTGGCGAATGTAGAAACCAAAACCCCGTTTACTTTGGAACACGTCGCTGGAATTGGAAGCATCACCAAAGTTTTCATGAGTGTGGTTGTTTTGCAGCTCATTGAAGAAAGGCGACTCAGCATTGATGATACTCTTCAACAGTATGTGTCTGCAGAAATTCTGCGGGGGATCCCTCACGCTTCCGGAGCTACGATCGGCCAGCTCCTTAGCCATACTTCAGGCATCCCAAGCTGGGAAGATGATCCCCAATGGATCCGGCAGGGCCGTGGGTCAGATCTTGATCCTGATAAGATTTGGACAAGCACGGAAACTTTGGACTATATCCGCTATGACAGTGATCCGAATCTTGAAGCGCCGAATCCCCAGCCAACCCCGGGTAAATACTCTTACTCAAACACCAACTTTACCTTCCTAGGTCTGGTTGCGGAGTTTATTTCCTCAGAAACAGTGTCCCCCGAAGGTCATGCATCAATTGGGCATCCAAGCGTCAAAGCTGCAAGTCTGATTCGCTCGCGAGTACTTGAACCTCTGGGTTTGAACTATACCTACCTCGAGGGGTTTGAATCGCCCCAAGCGGGTCAAATGCCCAATAGATACCACTGGGTGACCCCTACGTTCTTATCGACAGCTGGTGTCTGTCCTGCTTTCCCATATCCTAAATCTCGCCCGGATCTCCTAGACGCAAGCAAATCGAACATGTCGACGGAGTGGGTCGCCGGCGGCAACTTATCGCACCCAAAAGATCTTTGCACTCTGGCACTTGCTATTCGAAATGCTAAAATCTTGTCATCATCCTCGCTGAAGCTCATGATGGATCTCATACCGATAACAGAGAGAGTATGGGTAGGCCATGGGATCTTCAAGATGCGGACCGCCGATGGTAACGCATGGTTTGGACACAACGGAAGTACTTTGGGGTTCAATGGAAGCATGTTCTGGAATGAGGAAACAGATGTAGCCGTTGCAGTGCTGGGAAATGTCGGTACAATGCATGCTGGGAAAGTCCCAGGTGCTGCATCGGTTGCCCTTGAGAGTGAGTTCCTGGCATTGGCAGTAAAACTTGCAGGCTCATATTCCGGGGAGAAATCTTGAAGCATTCGGAAACCGCTTAGATGCCTCAGTGTGGATACCTCGAATGCATGGTTTCTTATTTGCTGAAGCCATACTGGCTTCTTACATTTCTTTTGACAGTTTTAGTCTTTCGTTTTGGCTCTCGAACAGCGTATAGAATGCACTTCCAAGTATATTCAACACCCTGTTTGGCTTACAGCATGCCAGCTTTATTTCATTTACATCGGTAACACAACAGAACGCTGCTTGTAGACCTTTCATCATCGCATCAGGAAATTCACGCGTTGAAGGGACTCAGAGTTAAAAATAAAAGCATGGAAGACAATAAAAACCATGATCATGAGTGATAATCTTCTATCGTCTTCTATACTGTAGATGTATATTATAAAAAAGGCAAAGATGTCTGTGTTCCTCAACACATAATAATTTCAGTGTAGAGTTCTTAGCCAAATGGCTATTCAAGTCGAAAGGAATCCTCTTGCCTTTTCTAGGTTCGATTTCACCATATTGGCAATACCCCACACGTCTAGCATGACCATAATAGCTCTATGACCAGATTCTATCAACATTGGGATCATATCGAGATTCATAGCTGCGCTATATCATATACCATATTAGTTTGAGCATGAATAATATTATGTATGGAGAAAAGATGCACATACCCGAAGAGAGGAACGTTATGTTTTTTGCTAGCTTTGGACATACTCTCCATGGCAGCAGCTAGAGTAGGGTGAGGTTGTCCCAGAGTCAACTCCAGTCCCGCATCTGCCATGAAGTCTCCAGGCCCGAACATCAGTGCTGAGAGTCCGGGTATGGATGCAATCTCATCCACGTTTGCGATACCCTTGACGCTCTCTATTTGCGCGATAACGGCGACATGTTTGTTCGAAGTTTTCATATTGAACGCATCATTCGCGTATAAAGATGCGTCTGAGACACCGGGAGTGAAAACCCATGGGCTGAATGAGCGACCACCAAGAGGAGCTAATTATGCCGTCAATGGTAAGCCAACTTGTCGTTTTCCATATCTGTTATTTCGAATCAGTCGTACTCACGGTAGTAAATTCTTTTCATGAATTCTTCAACCTCTTCTTTGCTTTCGCAGTGTGGAATGATGATGCCAGCAGCGCCCGCATCCAATGCCGTAGTTAAAGAAATCTCATCTTCCTTTGGCACTCTCACAATGGCCATCGTCTTGCCCTCAGAGTGGTGCTGGGTTGCATGAATGACGCTATGGTAGTTAGCTAACTTAGTCGATTAAAGGGGAATTGGATCTATAGGACGCCATACTCGTGGAGCACCAAACGATCAAACATGCCATGTTCAACATCAAACCATACAAAGTCCGGTCTAACAGAAGCATAGACTTTCGTTAAAAATGTGCTCGGAATCCCCTGTCCCACACCGAACAGCGCCTTTTTAGGATCCTTCTGAGCTTCTCGCAAAGCCTCCTGTAGGTTTGCGGGATATGTTAAGAGCGCGGATCTCCATTTTGCCTGTGTGTGCAAATCGGTTTGTTCGAGGTACCCCTTGCCTGACATGATGGATATACAACGTCTATTTTTGTTTCGGCAGTTAACACAGGTCAATAGTTCTGGAGCTACACAGAAGAGAAGTATGATAAGGAACCGGAAGAACTCCTTCATACTCTTATATAAATCTGAAAATTATGGAGATGTGAGCATTTAGTCAAAAGGAGACAGCAAAGCGGTGTAAGATTGATCTGGATTCCAGGATATAAAGTTTTGTGGCTGCAACCTAAGACGATTCCATGTATACAAGTAATATATTCAGCAACGCTCCTGATTAGTGCTTATCTAATTCTTACTATTTTCATATTCTCTTTCTGCGCAATATTATTCACTTGTTGATCGCTCTTCGCGTCTTGATCGTATATAGAAAGTTAATATGCTAGTGCTGAGCTGTGAGTACCTATGGAAGATAAATTTAGTAAAACAAATTCTTACTGTCGGGATAGAAGACGAAGTCTCAGGCCAGACGGAGTTTGCAAACTCATTTATTTCTGAATAATAATAGGTGGATGGAGCGGACTGCTATAATAATGGCATCTCAAGACATATAACTAGAGTGCTCTAAAATTCCATTTAGCTTAAGGGGATGCTAAAACAACAGGAAGCGCAATATGACCATGCACACACAAACCAAAAATAAGTCCATCATTTATTCAAACTAGATTGCCTTTTGAGCGGCTATAACAATTAGATATTTGTGTGTGCATAAGGTGTTGCTATATAGCTTGGCATGTTTAGGCTTTTACATCCTAGGCTGTTCTTCGTGTACTTCGTTCACTCAATGTCAGTGCCAAGTCAGCATCTCTACTGGGGCAATTAAGTGGGAGAACGAGTCGACTTCCAGATGAGCAACCTCGTTGTACGGCAGTAGATTTACTGGATACACAAACGCGAATAAAAGCAGCTAATTTCTCCGCGCGCTCTCAGCATCCTCCATTGATGTGCTACGACTACATAGCATTTAATTTCAATCTAATAAAGCCCGATACCATCTTCAAAAAAATTCCGACTATAAAGCTACTGAAGAGAAATACTAATGATAATTTTACTCTGGTAGCTGGGGGAAAATGGGTGGAGTGGGTGGTTGGAATAGCCTTCTACATACGGAGTAGAGAGATCGACAAAGGGAAACTATACCGATCTATCGGGCTATTCTTAACACAGTTGATCGATGCTAGCTTTTATATTTCCGGCACGAGAATTCCAACATTTGTTCAAAGTCATCATACTCCTTTAGAAGCTCTGAAAATGGTCTCCCCGCACAGTACAAAATACGTACTTCTTTGAATAGCATGCTACAAGGATGAGAATATTCCAAGCCGCATCATCGATTCCTTGCGCCGGTTTAGATCGAAAAGCGCCATGATGAGATGTCCAGATTGAAGCGTTCATGTCTTAATTTCTCAGCTCGGGCCTTTGATCAGTGATGGTGCTTACCAAACCAGCATGTGTGCCTTATTCCCCGCACGGGAGTTGGGAGCTCCCAATAGTTATT|||||4721|WARNING_TRANSCRIPT_NO_START_CODON,GTACAAACATTATATGGGCCGTTGATGTTTTATTTAAAACCAATCAGTCGAGCCATTATGCACAAAAGATTAAAATAACATCTGAATCGATTGCGATTCGATATTGTTATTGTTCTCGCTGTCGTGCGCTGCTAAAAAGCTCCATCAGCCGCATTGTCTCTTGTTCACATCGAAGTCACCTGATGATATGAGACATTTGAAGGACATAGGCCTATATCATTGGTCACCATCAAAGATCTGCAGAATACATCGCCAAGCTTTTCATGTATTACATCCAGTAAGGTTAAATACAAGGTAATCGGCACTCTCAGATTTTGGTCTGCCTGTCGGAAAGCCTTTAATGCTACCATTGCCACTCAAGCCGTGTGTTGTTTAGTAATGGCCGGCGGGGCTTTCCCAGTATTTGATGTCTTAATCCCCATTCTTTCAACACAAAGCTACAAATATCAGCAGGGAATTATTACTCATTCCCTACAAACCGTATGAGCAAACACAAATGTTGCAGTCATTTCTCTTTGCTATCAGTGCCGATGGCGGAATGATTGATCACGTGTAGGCAGTGCACGGCGTGCTGTGACTAATAAGCACTGGCCTTATAAACATTGTAATTTGACTCATCAGCGTCGTGAGGTTCCTGCAAACGTCTTATGCCGCATAATTGAAACGGTTTATTGTCAAAAATCTCATTCAATGTCTGAGCAACACAATAATACGAAAGATTTCTTGCAAGGCGCATTGCAGAAATGCCTTCAGGATGGCGTTGAGATTGGCGTTCCTGGTATTACGGCTGCGGTCGCATTCTCGGAGGGGCTTCTCTGGTCAGGAACGGCAGGGCTGGCGAATGTAGAAACCAAAACCCCGTTTACTTTGGAACACGTCGCTGGAATTGGAAGCATCACCAAAGTTTTCATGAGTGTGGTTGTTTTGCAGCTCATTGAAGAAAGGCGACTCAGCATTGATGATACTCTTCAACAGTATGTGTCTGCAGAAATTCTGCGGGGGATCCCTCACGCTTCCGGAGCTACGATCGGCCAGCTCCTTAGCCATACTTCAGGCATCCCAAGCTGGGAAGATGATCCCCAATGGATCCGGCAGGGCCGTGGGTCAGATCTTGATCCTGATAAGATTTGGACAAGCACGGAAACTTTGGACTATATCCGCTATGACAGTGATCCGAATCTTGAAGCGCCGAATCCCCAGCCAACCCCGGGTAAATACTCTTACTCAAACACCAACTTTACCTTCCTAGGTCTGGTTGCGGAGTTTATTTCCTCAGAAACAGTGTCCCCCGAAGGTCATGCATCAATTGGGCATCCAAGCGTCAAAGCTGCAAGTCTGATTCGCTCGCGAGTACTTGAACCTCTGGGTTTGAACTATACCTACCTCGAGGGGTTTGAATCGCCCCAAGCGGGTCAAATGCCCAATAGATACCACTGGGTGACCCCTACGTTCTTATCGACAGCTGGTGTCTGTCCTGCTTTCCCATATCCTAAATCTCGCCCGGATCTCCTAGACGCAAGCAAATCGAACATGTCGACGGAGTGGGTCGCCGGCGGCAACTTATCGCACCCAAAAGATCTTTGCACTCTGGCACTTGCTATTCGAAATGCTAAAATCTTGTCATCATCCTCGCTGAAGCTCATGATGGATCTCATACCGATAACAGAGAGAGTATGGGTAGGCCATGGGATCTTCAAGATGCGGACCGCCGATGGTAACGCATGGTTTGGACACAACGGAAGTACTTTGGGGTTCAATGGAAGCATGTTCTGGAATGAGGAAACAGATGTAGCCGTTGCAGTGCTGGGAAATGTCGGTACAATGCATGCTGGGAAAGTCCCAGGTGCTGCATCGGTTGCCCTTGAGAGTGAGTTCCTGGCATTGGCAGTAAAACTTGCAGGCTCATATTCCGGGGAGAAATCTTGAAGCATTCGGAAACCGCTTAGATGCCTCAGTGTGGATACCTCGAATGCATGGTTTCTTATTTGCTGAAGCCATACTGGCTTCTTACATTTCTTTTGACAGTTTTAGTCTTTCGTTTTGGCTCTCGAACAGCGTATAGAATGCACTTCCAAGTATATTCAACACCCTGTTTGGCTTACAGCATGCCAGCTTTATTTCATTTACATCGGTAACACAACAGAACGCTGCTTGTAGACCTTTCATCATCGCATCAGGAAATTCACGCGTTGAAGGGACTCAGAGTTAAAAATAAAAGCATGGAAGACAATAAAAACCATGATCATGAGTGATAATCTTCTATCGTCTTCTATACTGTAGATGTATATTATAAAAAAGGCAAAGATGTCTGTGTTCCTCAACACATAATAATTTCAGTGTAGAGTTCTTAGCCAAATGGCTATTCAAGTCGAAAGGAATCCTCTTGCCTTTTCTAGGTTCGATTTCACCATATTGGCAATACCCCACACGTCTAGCATGACCATAATAGCTCTATGACCAGATTCTATCAACATTGGGATCATATCGAGATTCATAGCTGCGCTATATCATATACCATATTAGTTTGAGCATGAATAATATTATGTATGGAGAAAAGATGCACATACCCGAAGAGAGGAACGTTATGTTTTTTGCTAGCTTTGGACATACTCTCCATGGCAGCAGCTAGAGTAGGGTGAGGTTGTCCCAGAGTCAACTCCAGTCCCGCATCTGCCATGAAGTCTCCAGGCCCGAACATCAGTGCTGAGAGTCCGGGTATGGATGCAATCTCATCCACGTTTGCGATACCCTTGACGCTCTCTATTTGCGCGATAACGGCGACATGTTTGTTCGAAGTTTTCATATTGAACGCATCATTCGCGTATAAAGATGCGTCTGAGACACCGGGAGTGAAAACCCATGGGCTGAATGAGCGACCACCAAGAGGAGCTAATTATGCCGTCAATGGTAAGCCAACTTGTCGTTTTCCATATCTGTTATTTCGAATCAGTCGTACTCACGGTAGTAAATTCTTTTCATGAATTCTTCAACCTCTTCTTTGCTTTCGCAGTGTGGAATGATGATGCCAGCAGCGCCCGCATCCAATGCCGTAGTTAAAGAAATCTCATCTTCCTTTGGCACTCTCACAATGGCCATCGTCTTGCCCTCAGAGTGGTGCTGGGTTGCATGAATGACGCTATGGTAGTTAGCTAACTTAGTCGATTAAAGGGGAATTGGATCTATAGGACGCCATACTCGTGGAGCACCAAACGATCAAACATGCCATGTTCAACATCAAACCATACAAAGTCCGGTCTAACAGAAGCATAGACTTTCGTTAAAAATGTGCTCGGAATCCCCTGTCCCACACCGAACAGCGCCTTTTTAGGATCCTTCTGAGCTTCTCGCAAAGCCTCCTGTAGGTTTGCGGGATATGTTAAGAGCGCGGATCTCCATTTTGCCTGTGTGTGCAAATCGGTTTGTTCGAGGTACCCCTTGCCTGACATGATGGATATACAACGTCTATTTTTGTTTCGGCAGTTAACACAGGTCAATAGTTCTGGAGCTACACAGAAGAGAAGTATGATAAGGAACCGGAAGAACTCCTTCATACTCTTATATAAATCTGAAAATTATGGAGATGTGAGCATTTAGTCAAAAGGAGACAGCAAAGCGGTGTAAGATTGATCTGGATTCCAGGATATAAAGTTTTGTGGCTGCAACCTAAGACGATTCCATGTATACAAGTAATATATTCAGCAACGCTCCTGATTAGTGCTTATCTAATTCTTACTATTTTCATATTCTCTTTCTGCGCAATATTATTCACTTGTTGATCGCTCTTCGCGTCTTGATCGTATATAGAAAGTTAATATGCTAGTGCTGAGCTGTGAGTACCTATGGAAGATAAATTTAGTAAAACAAATTCTTACTGTCGGGATAGAAGACGAAGTCTCAGGCCAGACGGAGTTTGCAAACTCATTTATTTCTGAATAATAATAGGTGGATGGAGCGGACTGCTATAATAATGGCATCTCAAGACATATAACTAGAGTGCTCTAAAATTCCATTTAGCTTAAGGGGATGCTAAAACAACAGGAAGCGCAATATGACCATGCACACACAAACCAAAAATAAGTCCATCATTTATTCAAACTAGATTGCCTTTTGAGCGGCTATAACAATTAGATATTTGTGTGTGCATAAGGTGTTGCTATATAGCTTGGCATGTTTAGGCTTTTACATCCTAGGCTGTTCTTCGTGTACTTCGTTCACTCAATGTCAGTGCCAAGTCAGCATCTCTACTGGGGCAATTAAGTGGGAGAACGAGTCGACTTCCAGATGAGCAACCTCGTTGTACGGCAGTAGATTTACTGGATACACAAACGCGAATAAAAGCAGCTAATTTCTCCGCGCGCTCTCAGCATCCTCCATTGATGTGCTACGACTACATAGCATTTAATTTCAATCTAATAAAGCCCGATACCATCTTCAAAAAAATTCCGACTATAAAGCTACTGAAGAGAAATACTAATGATAATTTTACTCTGGTAGCTGGGGGAAAATGGGTGGAGTGGGTGGTTGGAATAGCCTTCTACATACGGAGTAGAGAGATCGACAAAGGGAAACTATACCGATCTATCGGGCTATTCTTAACACAGTTGATCGATGCTAGCTTTTATATTTCCGGCACGAGAATTCCAACATTTGTTCAAAGTCATCATACTCCTTTAGAAGCTCTGAAAATGGTCTCCCCGCACAGTACAAAATACGTACTTCTTTGAATAGCATGCTACAAGGATGAGAATATTCCAAGCCGCATCATCGATTCCTTGCGCCGGTTTAGATCGAAAAGCGCCATGATGAGATGTCCAGATTGAAGCGTTCATGTCTTAATTTCTCAGCTCGGGCCTTTGATCAGTGATGGTGCTTACCAAACCAGCATGTGTGCCTTATTCCCCGCACGGGAGTTGGGAGCTCCCAATAGTTATT|downstream_gene_variant|MODIFIER|exon-XM_006969455.1-1|GENE_exon-XM_006969455.1-1|transcript|rna-XM_006969455.1|protein_coding||c.*4721delAinsGTACAAACATTATATGGGCCGTTGATGTTTTATTTAAAACCAATCAGTCGAGCCATTATGCACAAAAGATTAAAATAACATCTGAATCGATTGCGATTCGATATTGTTATTGTTCTCGCTGTCGTGCGCTGCTAAAAAGCTCCATCAGCCGCATTGTCTCTTGTTCACATCGAAGTCACCTGATGATATGAGACATTTGAAGGACATAGGCCTATATCATTGGTCACCATCAAAGATCTGCAGAATACATCGCCAAGCTTTTCATGTATTACATCCAGTAAGGTTAAATACAAGGTAATCGGCACTCTCAGATTTTGGTCTGCCTGTCGGAAAGCCTTTAATGCTACCATTGCCACTCAAGCCGTGTGTTGTTTAGTAATGGCCGGCGGGGCTTTCCCAGTATTTGATGTCTTAATCCCCATTCTTTCAACACAAAGCTACAAATATCAGCAGGGAATTATTACTCATTCCCTACAAACCGTATGAGCAAACACAAATGTTGCAGTCATTTCTCTTTGCTATCAGTGCCGATGGCGGAATGATTGATCACGTGTAGGCAGTGCACGGCGTGCTGTGACTAATAAGCACTGGCCTTATAAACATTGTAATTTGACTCATCAGCGTCGTGAGGTTCCTGCAAACGTCTTATGCCGCATAATTGAAACGGTTTATTGTCAAAAATCTCATTCAATGTCTGAGCAACACAATAATACGAAAGATTTCTTGCAAGGCGCATTGCAGAAATGCCTTCAGGATGGCGTTGAGATTGGCGTTCCTGGTATTACGGCTGCGGTCGCATTCTCGGAGGGGCTTCTCTGGTCAGGAACGGCAGGGCTGGCGAATGTAGAAACCAAAACCCCGTTTACTTTGGAACACGTCGCTGGAATTGGAAGCATCACCAAAGTTTTCATGAGTGTGGTTGTTTTGCAGCTCATTGAAGAAAGGCGACTCAGCATTGATGATACTCTTCAACAGTATGTGTCTGCAGAAATTCTGCGGGGGATCCCTCACGCTTCCGGAGCTACGATCGGCCAGCTCCTTAGCCATACTTCAGGCATCCCAAGCTGGGAAGATGATCCCCAATGGATCCGGCAGGGCCGTGGGTCAGATCTTGATCCTGATAAGATTTGGACAAGCACGGAAACTTTGGACTATATCCGCTATGACAGTGATCCGAATCTTGAAGCGCCGAATCCCCAGCCAACCCCGGGTAAATACTCTTACTCAAACACCAACTTTACCTTCCTAGGTCTGGTTGCGGAGTTTATTTCCTCAGAAACAGTGTCCCCCGAAGGTCATGCATCAATTGGGCATCCAAGCGTCAAAGCTGCAAGTCTGATTCGCTCGCGAGTACTTGAACCTCTGGGTTTGAACTATACCTACCTCGAGGGGTTTGAATCGCCCCAAGCGGGTCAAATGCCCAATAGATACCACTGGGTGACCCCTACGTTCTTATCGACAGCTGGTGTCTGTCCTGCTTTCCCATATCCTAAATCTCGCCCGGATCTCCTAGACGCAAGCAAATCGAACATGTCGACGGAGTGGGTCGCCGGCGGCAACTTATCGCACCCAAAAGATCTTTGCACTCTGGCACTTGCTATTCGAAATGCTAAAATCTTGTCATCATCCTCGCTGAAGCTCATGATGGATCTCATACCGATAACAGAGAGAGTATGGGTAGGCCATGGGATCTTCAAGATGCGGACCGCCGATGGTAACGCATGGTTTGGACACAACGGAAGTACTTTGGGGTTCAATGGAAGCATGTTCTGGAATGAGGAAACAGATGTAGCCGTTGCAGTGCTGGGAAATGTCGGTACAATGCATGCTGGGAAAGTCCCAGGTGCTGCATCGGTTGCCCTTGAGAGTGAGTTCCTGGCATTGGCAGTAAAACTTGCAGGCTCATATTCCGGGGAGAAATCTTGAAGCATTCGGAAACCGCTTAGATGCCTCAGTGTGGATACCTCGAATGCATGGTTTCTTATTTGCTGAAGCCATACTGGCTTCTTACATTTCTTTTGACAGTTTTAGTCTTTCGTTTTGGCTCTCGAACAGCGTATAGAATGCACTTCCAAGTATATTCAACACCCTGTTTGGCTTACAGCATGCCAGCTTTATTTCATTTACATCGGTAACACAACAGAACGCTGCTTGTAGACCTTTCATCATCGCATCAGGAAATTCACGCGTTGAAGGGACTCAGAGTTAAAAATAAAAGCATGGAAGACAATAAAAACCATGATCATGAGTGATAATCTTCTATCGTCTTCTATACTGTAGATGTATATTATAAAAAAGGCAAAGATGTCTGTGTTCCTCAACACATAATAATTTCAGTGTAGAGTTCTTAGCCAAATGGCTATTCAAGTCGAAAGGAATCCTCTTGCCTTTTCTAGGTTCGATTTCACCATATTGGCAATACCCCACACGTCTAGCATGACCATAATAGCTCTATGACCAGATTCTATCAACATTGGGATCATATCGAGATTCATAGCTGCGCTATATCATATACCATATTAGTTTGAGCATGAATAATATTATGTATGGAGAAAAGATGCACATACCCGAAGAGAGGAACGTTATGTTTTTTGCTAGCTTTGGACATACTCTCCATGGCAGCAGCTAGAGTAGGGTGAGGTTGTCCCAGAGTCAACTCCAGTCCCGCATCTGCCATGAAGTCTCCAGGCCCGAACATCAGTGCTGAGAGTCCGGGTATGGATGCAATCTCATCCACGTTTGCGATACCCTTGACGCTCTCTATTTGCGCGATAACGGCGACATGTTTGTTCGAAGTTTTCATATTGAACGCATCATTCGCGTATAAAGATGCGTCTGAGACACCGGGAGTGAAAACCCATGGGCTGAATGAGCGACCACCAAGAGGAGCTAATTATGCCGTCAATGGTAAGCCAACTTGTCGTTTTCCATATCTGTTATTTCGAATCAGTCGTACTCACGGTAGTAAATTCTTTTCATGAATTCTTCAACCTCTTCTTTGCTTTCGCAGTGTGGAATGATGATGCCAGCAGCGCCCGCATCCAATGCCGTAGTTAAAGAAATCTCATCTTCCTTTGGCACTCTCACAATGGCCATCGTCTTGCCCTCAGAGTGGTGCTGGGTTGCATGAATGACGCTATGGTAGTTAGCTAACTTAGTCGATTAAAGGGGAATTGGATCTATAGGACGCCATACTCGTGGAGCACCAAACGATCAAACATGCCATGTTCAACATCAAACCATACAAAGTCCGGTCTAACAGAAGCATAGACTTTCGTTAAAAATGTGCTCGGAATCCCCTGTCCCACACCGAACAGCGCCTTTTTAGGATCCTTCTGAGCTTCTCGCAAAGCCTCCTGTAGGTTTGCGGGATATGTTAAGAGCGCGGATCTCCATTTTGCCTGTGTGTGCAAATCGGTTTGTTCGAGGTACCCCTTGCCTGACATGATGGATATACAACGTCTATTTTTGTTTCGGCAGTTAACACAGGTCAATAGTTCTGGAGCTACACAGAAGAGAAGTATGATAAGGAACCGGAAGAACTCCTTCATACTCTTATATAAATCTGAAAATTATGGAGATGTGAGCATTTAGTCAAAAGGAGACAGCAAAGCGGTGTAAGATTGATCTGGATTCCAGGATATAAAGTTTTGTGGCTGCAACCTAAGACGATTCCATGTATACAAGTAATATATTCAGCAACGCTCCTGATTAGTGCTTATCTAATTCTTACTATTTTCATATTCTCTTTCTGCGCAATATTATTCACTTGTTGATCGCTCTTCGCGTCTTGATCGTATATAGAAAGTTAATATGCTAGTGCTGAGCTGTGAGTACCTATGGAAGATAAATTTAGTAAAACAAATTCTTACTGTCGGGATAGAAGACGAAGTCTCAGGCCAGACGGAGTTTGCAAACTCATTTATTTCTGAATAATAATAGGTGGATGGAGCGGACTGCTATAATAATGGCATCTCAAGACATATAACTAGAGTGCTCTAAAATTCCATTTAGCTTAAGGGGATGCTAAAACAACAGGAAGCGCAATATGACCATGCACACACAAACCAAAAATAAGTCCATCATTTATTCAAACTAGATTGCCTTTTGAGCGGCTATAACAATTAGATATTTGTGTGTGCATAAGGTGTTGCTATATAGCTTGGCATGTTTAGGCTTTTACATCCTAGGCTGTTCTTCGTGTACTTCGTTCACTCAATGTCAGTGCCAAGTCAGCATCTCTACTGGGGCAATTAAGTGGGAGAACGAGTCGACTTCCAGATGAGCAACCTCGTTGTACGGCAGTAGATTTACTGGATACACAAACGCGAATAAAAGCAGCTAATTTCTCCGCGCGCTCTCAGCATCCTCCATTGATGTGCTACGACTACATAGCATTTAATTTCAATCTAATAAAGCCCGATACCATCTTCAAAAAAATTCCGACTATAAAGCTACTGAAGAGAAATACTAATGATAATTTTACTCTGGTAGCTGGGGGAAAATGGGTGGAGTGGGTGGTTGGAATAGCCTTCTACATACGGAGTAGAGAGATCGACAAAGGGAAACTATACCGATCTATCGGGCTATTCTTAACACAGTTGATCGATGCTAGCTTTTATATTTCCGGCACGAGAATTCCAACATTTGTTCAAAGTCATCATACTCCTTTAGAAGCTCTGAAAATGGTCTCCCCGCACAGTACAAAATACGTACTTCTTTGAATAGCATGCTACAAGGATGAGAATATTCCAAGCCGCATCATCGATTCCTTGCGCCGGTTTAGATCGAAAAGCGCCATGATGAGATGTCCAGATTGAAGCGTTCATGTCTTAATTTCTCAGCTCGGGCCTTTGATCAGTGATGGTGCTTACCAAACCAGCATGTGTGCCTTATTCCCCGCACGGGAGTTGGGAGCTCCCAATAGTTATT|||||4721|,GTACAAACATTATATGGGCCGTTGATGTTTTATTTAAAACCAATCAGTCGAGCCATTATGCACAAAAGATTAAAATAACATCTGAATCGATTGCGATTCGATATTGTTATTGTTCTCGCTGTCGTGCGCTGCTAAAAAGCTCCATCAGCCGCATTGTCTCTTGTTCACATCGAAGTCACCTGATGATATGAGACATTTGAAGGACATAGGCCTATATCATTGGTCACCATCAAAGATCTGCAGAATACATCGCCAAGCTTTTCATGTATTACATCCAGTAAGGTTAAATACAAGGTAATCGGCACTCTCAGATTTTGGTCTGCCTGTCGGAAAGCCTTTAATGCTACCATTGCCACTCAAGCCGTGTGTTGTTTAGTAATGGCCGGCGGGGCTTTCCCAGTATTTGATGTCTTAATCCCCATTCTTTCAACACAAAGCTACAAATATCAGCAGGGAATTATTACTCATTCCCTACAAACCGTATGAGCAAACACAAATGTTGCAGTCATTTCTCTTTGCTATCAGTGCCGATGGCGGAATGATTGATCACGTGTAGGCAGTGCACGGCGTGCTGTGACTAATAAGCACTGGCCTTATAAACATTGTAATTTGACTCATCAGCGTCGTGAGGTTCCTGCAAACGTCTTATGCCGCATAATTGAAACGGTTTATTGTCAAAAATCTCATTCAATGTCTGAGCAACACAATAATACGAAAGATTTCTTGCAAGGCGCATTGCAGAAATGCCTTCAGGATGGCGTTGAGATTGGCGTTCCTGGTATTACGGCTGCGGTCGCATTCTCGGAGGGGCTTCTCTGGTCAGGAACGGCAGGGCTGGCGAATGTAGAAACCAAAACCCCGTTTACTTTGGAACACGTCGCTGGAATTGGAAGCATCACCAAAGTTTTCATGAGTGTGGTTGTTTTGCAGCTCATTGAAGAAAGGCGACTCAGCATTGATGATACTCTTCAACAGTATGTGTCTGCAGAAATTCTGCGGGGGATCCCTCACGCTTCCGGAGCTACGATCGGCCAGCTCCTTAGCCATACTTCAGGCATCCCAAGCTGGGAAGATGATCCCCAATGGATCCGGCAGGGCCGTGGGTCAGATCTTGATCCTGATAAGATTTGGACAAGCACGGAAACTTTGGACTATATCCGCTATGACAGTGATCCGAATCTTGAAGCGCCGAATCCCCAGCCAACCCCGGGTAAATACTCTTACTCAAACACCAACTTTACCTTCCTAGGTCTGGTTGCGGAGTTTATTTCCTCAGAAACAGTGTCCCCCGAAGGTCATGCATCAATTGGGCATCCAAGCGTCAAAGCTGCAAGTCTGATTCGCTCGCGAGTACTTGAACCTCTGGGTTTGAACTATACCTACCTCGAGGGGTTTGAATCGCCCCAAGCGGGTCAAATGCCCAATAGATACCACTGGGTGACCCCTACGTTCTTATCGACAGCTGGTGTCTGTCCTGCTTTCCCATATCCTAAATCTCGCCCGGATCTCCTAGACGCAAGCAAATCGAACATGTCGACGGAGTGGGTCGCCGGCGGCAACTTATCGCACCCAAAAGATCTTTGCACTCTGGCACTTGCTATTCGAAATGCTAAAATCTTGTCATCATCCTCGCTGAAGCTCATGATGGATCTCATACCGATAACAGAGAGAGTATGGGTAGGCCATGGGATCTTCAAGATGCGGACCGCCGATGGTAACGCATGGTTTGGACACAACGGAAGTACTTTGGGGTTCAATGGAAGCATGTTCTGGAATGAGGAAACAGATGTAGCCGTTGCAGTGCTGGGAAATGTCGGTACAATGCATGCTGGGAAAGTCCCAGGTGCTGCATCGGTTGCCCTTGAGAGTGAGTTCCTGGCATTGGCAGTAAAACTTGCAGGCTCATATTCCGGGGAGAAATCTTGAAGCATTCGGAAACCGCTTAGATGCCTCAGTGTGGATACCTCGAATGCATGGTTTCTTATTTGCTGAAGCCATACTGGCTTCTTACATTTCTTTTGACAGTTTTAGTCTTTCGTTTTGGCTCTCGAACAGCGTATAGAATGCACTTCCAAGTATATTCAACACCCTGTTTGGCTTACAGCATGCCAGCTTTATTTCATTTACATCGGTAACACAACAGAACGCTGCTTGTAGACCTTTCATCATCGCATCAGGAAATTCACGCGTTGAAGGGACTCAGAGTTAAAAATAAAAGCATGGAAGACAATAAAAACCATGATCATGAGTGATAATCTTCTATCGTCTTCTATACTGTAGATGTATATTATAAAAAAGGCAAAGATGTCTGTGTTCCTCAACACATAATAATTTCAGTGTAGAGTTCTTAGCCAAATGGCTATTCAAGTCGAAAGGAATCCTCTTGCCTTTTCTAGGTTCGATTTCACCATATTGGCAATACCCCACACGTCTAGCATGACCATAATAGCTCTATGACCAGATTCTATCAACATTGGGATCATATCGAGATTCATAGCTGCGCTATATCATATACCATATTAGTTTGAGCATGAATAATATTATGTATGGAGAAAAGATGCACATACCCGAAGAGAGGAACGTTATGTTTTTTGCTAGCTTTGGACATACTCTCCATGGCAGCAGCTAGAGTAGGGTGAGGTTGTCCCAGAGTCAACTCCAGTCCCGCATCTGCCATGAAGTCTCCAGGCCCGAACATCAGTGCTGAGAGTCCGGGTATGGATGCAATCTCATCCACGTTTGCGATACCCTTGACGCTCTCTATTTGCGCGATAACGGCGACATGTTTGTTCGAAGTTTTCATATTGAACGCATCATTCGCGTATAAAGATGCGTCTGAGACACCGGGAGTGAAAACCCATGGGCTGAATGAGCGACCACCAAGAGGAGCTAATTATGCCGTCAATGGTAAGCCAACTTGTCGTTTTCCATATCTGTTATTTCGAATCAGTCGTACTCACGGTAGTAAATTCTTTTCATGAATTCTTCAACCTCTTCTTTGCTTTCGCAGTGTGGAATGATGATGCCAGCAGCGCCCGCATCCAATGCCGTAGTTAAAGAAATCTCATCTTCCTTTGGCACTCTCACAATGGCCATCGTCTTGCCCTCAGAGTGGTGCTGGGTTGCATGAATGACGCTATGGTAGTTAGCTAACTTAGTCGATTAAAGGGGAATTGGATCTATAGGACGCCATACTCGTGGAGCACCAAACGATCAAACATGCCATGTTCAACATCAAACCATACAAAGTCCGGTCTAACAGAAGCATAGACTTTCGTTAAAAATGTGCTCGGAATCCCCTGTCCCACACCGAACAGCGCCTTTTTAGGATCCTTCTGAGCTTCTCGCAAAGCCTCCTGTAGGTTTGCGGGATATGTTAAGAGCGCGGATCTCCATTTTGCCTGTGTGTGCAAATCGGTTTGTTCGAGGTACCCCTTGCCTGACATGATGGATATACAACGTCTATTTTTGTTTCGGCAGTTAACACAGGTCAATAGTTCTGGAGCTACACAGAAGAGAAGTATGATAAGGAACCGGAAGAACTCCTTCATACTCTTATATAAATCTGAAAATTATGGAGATGTGAGCATTTAGTCAAAAGGAGACAGCAAAGCGGTGTAAGATTGATCTGGATTCCAGGATATAAAGTTTTGTGGCTGCAACCTAAGACGATTCCATGTATACAAGTAATATATTCAGCAACGCTCCTGATTAGTGCTTATCTAATTCTTACTATTTTCATATTCTCTTTCTGCGCAATATTATTCACTTGTTGATCGCTCTTCGCGTCTTGATCGTATATAGAAAGTTAATATGCTAGTGCTGAGCTGTGAGTACCTATGGAAGATAAATTTAGTAAAACAAATTCTTACTGTCGGGATAGAAGACGAAGTCTCAGGCCAGACGGAGTTTGCAAACTCATTTATTTCTGAATAATAATAGGTGGATGGAGCGGACTGCTATAATAATGGCATCTCAAGACATATAACTAGAGTGCTCTAAAATTCCATTTAGCTTAAGGGGATGCTAAAACAACAGGAAGCGCAATATGACCATGCACACACAAACCAAAAATAAGTCCATCATTTATTCAAACTAGATTGCCTTTTGAGCGGCTATAACAATTAGATATTTGTGTGTGCATAAGGTGTTGCTATATAGCTTGGCATGTTTAGGCTTTTACATCCTAGGCTGTTCTTCGTGTACTTCGTTCACTCAATGTCAGTGCCAAGTCAGCATCTCTACTGGGGCAATTAAGTGGGAGAACGAGTCGACTTCCAGATGAGCAACCTCGTTGTACGGCAGTAGATTTACTGGATACACAAACGCGAATAAAAGCAGCTAATTTCTCCGCGCGCTCTCAGCATCCTCCATTGATGTGCTACGACTACATAGCATTTAATTTCAATCTAATAAAGCCCGATACCATCTTCAAAAAAATTCCGACTATAAAGCTACTGAAGAGAAATACTAATGATAATTTTACTCTGGTAGCTGGGGGAAAATGGGTGGAGTGGGTGGTTGGAATAGCCTTCTACATACGGAGTAGAGAGATCGACAAAGGGAAACTATACCGATCTATCGGGCTATTCTTAACACAGTTGATCGATGCTAGCTTTTATATTTCCGGCACGAGAATTCCAACATTTGTTCAAAGTCATCATACTCCTTTAGAAGCTCTGAAAATGGTCTCCCCGCACAGTACAAAATACGTACTTCTTTGAATAGCATGCTACAAGGATGAGAATATTCCAAGCCGCATCATCGATTCCTTGCGCCGGTTTAGATCGAAAAGCGCCATGATGAGATGTCCAGATTGAAGCGTTCATGTCTTAATTTCTCAGCTCGGGCCTTTGATCAGTGATGGTGCTTACCAAACCAGCATGTGTGCCTTATTCCCCGCACGGGAGTTGGGAGCTCCCAATAGTTATT|downstream_gene_variant|MODIFIER|exon-XM_006969455.1-1|GENE_exon-XM_006969455.1-1|transcript|rna-XM_006969455.1|protein_coding||c.*4721delCinsGTACAAACATTATATGGGCCGTTGATGTTTTATTTAAAACCAATCAGTCGAGCCATTATGCACAAAAGATTAAAATAACATCTGAATCGATTGCGATTCGATATTGTTATTGTTCTCGCTGTCGTGCGCTGCTAAAAAGCTCCATCAGCCGCATTGTCTCTTGTTCACATCGAAGTCACCTGATGATATGAGACATTTGAAGGACATAGGCCTATATCATTGGTCACCATCAAAGATCTGCAGAATACATCGCCAAGCTTTTCATGTATTACATCCAGTAAGGTTAAATACAAGGTAATCGGCACTCTCAGATTTTGGTCTGCCTGTCGGAAAGCCTTTAATGCTACCATTGCCACTCAAGCCGTGTGTTGTTTAGTAATGGCCGGCGGGGCTTTCCCAGTATTTGATGTCTTAATCCCCATTCTTTCAACACAAAGCTACAAATATCAGCAGGGAATTATTACTCATTCCCTACAAACCGTATGAGCAAACACAAATGTTGCAGTCATTTCTCTTTGCTATCAGTGCCGATGGCGGAATGATTGATCACGTGTAGGCAGTGCACGGCGTGCTGTGACTAATAAGCACTGGCCTTATAAACATTGTAATTTGACTCATCAGCGTCGTGAGGTTCCTGCAAACGTCTTATGCCGCATAATTGAAACGGTTTATTGTCAAAAATCTCATTCAATGTCTGAGCAACACAATAATACGAAAGATTTCTTGCAAGGCGCATTGCAGAAATGCCTTCAGGATGGCGTTGAGATTGGCGTTCCTGGTATTACGGCTGCGGTCGCATTCTCGGAGGGGCTTCTCTGGTCAGGAACGGCAGGGCTGGCGAATGTAGAAACCAAAACCCCGTTTACTTTGGAACACGTCGCTGGAATTGGAAGCATCACCAAAGTTTTCATGAGTGTGGTTGTTTTGCAGCTCATTGAAGAAAGGCGACTCAGCATTGATGATACTCTTCAACAGTATGTGTCTGCAGAAATTCTGCGGGGGATCCCTCACGCTTCCGGAGCTACGATCGGCCAGCTCCTTAGCCATACTTCAGGCATCCCAAGCTGGGAAGATGATCCCCAATGGATCCGGCAGGGCCGTGGGTCAGATCTTGATCCTGATAAGATTTGGACAAGCACGGAAACTTTGGACTATATCCGCTATGACAGTGATCCGAATCTTGAAGCGCCGAATCCCCAGCCAACCCCGGGTAAATACTCTTACTCAAACACCAACTTTACCTTCCTAGGTCTGGTTGCGGAGTTTATTTCCTCAGAAACAGTGTCCCCCGAAGGTCATGCATCAATTGGGCATCCAAGCGTCAAAGCTGCAAGTCTGATTCGCTCGCGAGTACTTGAACCTCTGGGTTTGAACTATACCTACCTCGAGGGGTTTGAATCGCCCCAAGCGGGTCAAATGCCCAATAGATACCACTGGGTGACCCCTACGTTCTTATCGACAGCTGGTGTCTGTCCTGCTTTCCCATATCCTAAATCTCGCCCGGATCTCCTAGACGCAAGCAAATCGAACATGTCGACGGAGTGGGTCGCCGGCGGCAACTTATCGCACCCAAAAGATCTTTGCACTCTGGCACTTGCTATTCGAAATGCTAAAATCTTGTCATCATCCTCGCTGAAGCTCATGATGGATCTCATACCGATAACAGAGAGAGTATGGGTAGGCCATGGGATCTTCAAGATGCGGACCGCCGATGGTAACGCATGGTTTGGACACAACGGAAGTACTTTGGGGTTCAATGGAAGCATGTTCTGGAATGAGGAAACAGATGTAGCCGTTGCAGTGCTGGGAAATGTCGGTACAATGCATGCTGGGAAAGTCCCAGGTGCTGCATCGGTTGCCCTTGAGAGTGAGTTCCTGGCATTGGCAGTAAAACTTGCAGGCTCATATTCCGGGGAGAAATCTTGAAGCATTCGGAAACCGCTTAGATGCCTCAGTGTGGATACCTCGAATGCATGGTTTCTTATTTGCTGAAGCCATACTGGCTTCTTACATTTCTTTTGACAGTTTTAGTCTTTCGTTTTGGCTCTCGAACAGCGTATAGAATGCACTTCCAAGTATATTCAACACCCTGTTTGGCTTACAGCATGCCAGCTTTATTTCATTTACATCGGTAACACAACAGAACGCTGCTTGTAGACCTTTCATCATCGCATCAGGAAATTCACGCGTTGAAGGGACTCAGAGTTAAAAATAAAAGCATGGAAGACAATAAAAACCATGATCATGAGTGATAATCTTCTATCGTCTTCTATACTGTAGATGTATATTATAAAAAAGGCAAAGATGTCTGTGTTCCTCAACACATAATAATTTCAGTGTAGAGTTCTTAGCCAAATGGCTATTCAAGTCGAAAGGAATCCTCTTGCCTTTTCTAGGTTCGATTTCACCATATTGGCAATACCCCACACGTCTAGCATGACCATAATAGCTCTATGACCAGATTCTATCAACATTGGGATCATATCGAGATTCATAGCTGCGCTATATCATATACCATATTAGTTTGAGCATGAATAATATTATGTATGGAGAAAAGATGCACATACCCGAAGAGAGGAACGTTATGTTTTTTGCTAGCTTTGGACATACTCTCCATGGCAGCAGCTAGAGTAGGGTGAGGTTGTCCCAGAGTCAACTCCAGTCCCGCATCTGCCATGAAGTCTCCAGGCCCGAACATCAGTGCTGAGAGTCCGGGTATGGATGCAATCTCATCCACGTTTGCGATACCCTTGACGCTCTCTATTTGCGCGATAACGGCGACATGTTTGTTCGAAGTTTTCATATTGAACGCATCATTCGCGTATAAAGATGCGTCTGAGACACCGGGAGTGAAAACCCATGGGCTGAATGAGCGACCACCAAGAGGAGCTAATTATGCCGTCAATGGTAAGCCAACTTGTCGTTTTCCATATCTGTTATTTCGAATCAGTCGTACTCACGGTAGTAAATTCTTTTCATGAATTCTTCAACCTCTTCTTTGCTTTCGCAGTGTGGAATGATGATGCCAGCAGCGCCCGCATCCAATGCCGTAGTTAAAGAAATCTCATCTTCCTTTGGCACTCTCACAATGGCCATCGTCTTGCCCTCAGAGTGGTGCTGGGTTGCATGAATGACGCTATGGTAGTTAGCTAACTTAGTCGATTAAAGGGGAATTGGATCTATAGGACGCCATACTCGTGGAGCACCAAACGATCAAACATGCCATGTTCAACATCAAACCATACAAAGTCCGGTCTAACAGAAGCATAGACTTTCGTTAAAAATGTGCTCGGAATCCCCTGTCCCACACCGAACAGCGCCTTTTTAGGATCCTTCTGAGCTTCTCGCAAAGCCTCCTGTAGGTTTGCGGGATATGTTAAGAGCGCGGATCTCCATTTTGCCTGTGTGTGCAAATCGGTTTGTTCGAGGTACCCCTTGCCTGACATGATGGATATACAACGTCTATTTTTGTTTCGGCAGTTAACACAGGTCAATAGTTCTGGAGCTACACAGAAGAGAAGTATGATAAGGAACCGGAAGAACTCCTTCATACTCTTATATAAATCTGAAAATTATGGAGATGTGAGCATTTAGTCAAAAGGAGACAGCAAAGCGGTGTAAGATTGATCTGGATTCCAGGATATAAAGTTTTGTGGCTGCAACCTAAGACGATTCCATGTATACAAGTAATATATTCAGCAACGCTCCTGATTAGTGCTTATCTAATTCTTACTATTTTCATATTCTCTTTCTGCGCAATATTATTCACTTGTTGATCGCTCTTCGCGTCTTGATCGTATATAGAAAGTTAATATGCTAGTGCTGAGCTGTGAGTACCTATGGAAGATAAATTTAGTAAAACAAATTCTTACTGTCGGGATAGAAGACGAAGTCTCAGGCCAGACGGAGTTTGCAAACTCATTTATTTCTGAATAATAATAGGTGGATGGAGCGGACTGCTATAATAATGGCATCTCAAGACATATAACTAGAGTGCTCTAAAATTCCATTTAGCTTAAGGGGATGCTAAAACAACAGGAAGCGCAATATGACCATGCACACACAAACCAAAAATAAGTCCATCATTTATTCAAACTAGATTGCCTTTTGAGCGGCTATAACAATTAGATATTTGTGTGTGCATAAGGTGTTGCTATATAGCTTGGCATGTTTAGGCTTTTACATCCTAGGCTGTTCTTCGTGTACTTCGTTCACTCAATGTCAGTGCCAAGTCAGCATCTCTACTGGGGCAATTAAGTGGGAGAACGAGTCGACTTCCAGATGAGCAACCTCGTTGTACGGCAGTAGATTTACTGGATACACAAACGCGAATAAAAGCAGCTAATTTCTCCGCGCGCTCTCAGCATCCTCCATTGATGTGCTACGACTACATAGCATTTAATTTCAATCTAATAAAGCCCGATACCATCTTCAAAAAAATTCCGACTATAAAGCTACTGAAGAGAAATACTAATGATAATTTTACTCTGGTAGCTGGGGGAAAATGGGTGGAGTGGGTGGTTGGAATAGCCTTCTACATACGGAGTAGAGAGATCGACAAAGGGAAACTATACCGATCTATCGGGCTATTCTTAACACAGTTGATCGATGCTAGCTTTTATATTTCCGGCACGAGAATTCCAACATTTGTTCAAAGTCATCATACTCCTTTAGAAGCTCTGAAAATGGTCTCCCCGCACAGTACAAAATACGTACTTCTTTGAATAGCATGCTACAAGGATGAGAATATTCCAAGCCGCATCATCGATTCCTTGCGCCGGTTTAGATCGAAAAGCGCCATGATGAGATGTCCAGATTGAAGCGTTCATGTCTTAATTTCTCAGCTCGGGCCTTTGATCAGTGATGGTGCTTACCAAACCAGCATGTGTGCCTTATTCCCCGCACGGGAGTTGGGAGCTCCCAATAGTTATT|||||4721|,GTACAAACATTATATGGGCCGTTGATGTTTTATTTAAAACCAATCAGTCGAGCCATTATGCACAAAAGATTAAAATAACATCTGAATCGATTGCGATTCGATATTGTTATTGTTCTCGCTGTCGTGCGCTGCTAAAAAGCTCCATCAGCCGCATTGTCTCTTGTTCACATCGAAGTCACCTGATGATATGAGACATTTGAAGGACATAGGCCTATATCATTGGTCACCATCAAAGATCTGCAGAATACATCGCCAAGCTTTTCATGTATTACATCCAGTAAGGTTAAATACAAGGTAATCGGCACTCTCAGATTTTGGTCTGCCTGTCGGAAAGCCTTTAATGCTACCATTGCCACTCAAGCCGTGTGTTGTTTAGTAATGGCCGGCGGGGCTTTCCCAGTATTTGATGTCTTAATCCCCATTCTTTCAACACAAAGCTACAAATATCAGCAGGGAATTATTACTCATTCCCTACAAACCGTATGAGCAAACACAAATGTTGCAGTCATTTCTCTTTGCTATCAGTGCCGATGGCGGAATGATTGATCACGTGTAGGCAGTGCACGGCGTGCTGTGACTAATAAGCACTGGCCTTATAAACATTGTAATTTGACTCATCAGCGTCGTGAGGTTCCTGCAAACGTCTTATGCCGCATAATTGAAACGGTTTATTGTCAAAAATCTCATTCAATGTCTGAGCAACACAATAATACGAAAGATTTCTTGCAAGGCGCATTGCAGAAATGCCTTCAGGATGGCGTTGAGATTGGCGTTCCTGGTATTACGGCTGCGGTCGCATTCTCGGAGGGGCTTCTCTGGTCAGGAACGGCAGGGCTGGCGAATGTAGAAACCAAAACCCCGTTTACTTTGGAACACGTCGCTGGAATTGGAAGCATCACCAAAGTTTTCATGAGTGTGGTTGTTTTGCAGCTCATTGAAGAAAGGCGACTCAGCATTGATGATACTCTTCAACAGTATGTGTCTGCAGAAATTCTGCGGGGGATCCCTCACGCTTCCGGAGCTACGATCGGCCAGCTCCTTAGCCATACTTCAGGCATCCCAAGCTGGGAAGATGATCCCCAATGGATCCGGCAGGGCCGTGGGT
AGATCTTGATCCTGATAAGATTTGGACAAGCACGGAAACTTTGGACTATATCCGCTATGACAGTGATCCGAATCTTGAAGCGCCGAATCCCCAGCCAACCCCGGGTAAATACTCTTACTCAAACACCAACTTTACCTTCCTAGGTCTGGTTGCGGAGTTTATTTCCTCAGAAACAGTGTCCCCCGAAGGTCATGCATCAATTGGGCATCCAAGCGTCAAAGCTGCAAGTCTGATTCGCTCGCGAGTACTTGAACCTCTGGGTTTGAACTATACCTACCTCGAGGGGTTTGAATCGCCCCAAGCGGGTCAAATGCCCAATAGATACCACTGGGTGACCCCTACGTTCTTATCGACAGCTGGTGTCTGTCCTGCTTTCCCATATCCTAAATCTCGCCCGGATCTCCTAGACGCAAGCAAATCGAACATGTCGACGGAGTGGGTCGCCGGCGGCAACTTATCGCACCCAAAAGATCTTTGCACTCTGGCACTTGCTATTCGAAATGCTAAAATCTTGTCATCATCCTCGCTGAAGCTCATGATGGATCTCATACCGATAACAGAGAGAGTATGGGTAGGCCATGGGATCTTCAAGATGCGGACCGCCGATGGTAACGCATGGTTTGGACACAACGGAAGTACTTTGGGGTTCAATGGAAGCATGTTCTGGAATGAGGAAACAGATGTAGCCGTTGCAGTGCTGGGAAATGTCGGTACAATGCATGCTGGGAAAGTCCCAGGTGCTGCATCGGTTGCCCTTGAGAGTGAGTTCCTGGCATTGGCAGTAAAACTTGCAGGCTCATATTCCGGGGAGAAATCTTGAAGCATTCGGAAACCGCTTAGATGCCTCAGTGTGGATACCTCGAATGCATGGTTTCTTATTTGCTGAAGCCATACTGGCTTCTTACATTTCTTTTGACAGTTTTAGTCTTTCGTTTTGGCTCTCGAACAGCGTATAGAATGCACTTCCAAGTATATTCAACACCCTGTTTGGCTTACAGCATGCCAGCTTTATTTCATTTACATCGGTAACACAACAGAACGCTGCTTGTAGACCTTTCATCATCGCATCAGGAAATTCACGCGTTGAAGGGACTCAGAGTTAAAAATAAAAGCATGGAAGACAATAAAAACCATGATCATGAGTGATAATCTTCTATCGTCTTCTATACTGTAGATGTATATTATAAAAAAGGCAAAGATGTCTGTGTTCCTCAACACATAATAATTTCAGTGTAGAGTTCTTAGCCAAATGGCTATTCAAGTCGAAAGGAATCCTCTTGCCTTTTCTAGGTTCGATTTCACCATATTGGCAATACCCCACACGTCTAGCATGACCATAATAGCTCTATGACCAGATTCTATCAACATTGGGATCATATCGAGATTCATAGCTGCGCTATATCATATACCATATTAGTTTGAGCATGAATAATATTATGTATGGAGAAAAGATGCACATACCCGAAGAGAGGAACGTTATGTTTTTTGCTAGCTTTGGACATACTCTCCATGGCAGCAGCTAGAGTAGGGTGAGGTTGTCCCAGAGTCAACTCCAGTCCCGCATCTGCCATGAAGTCTCCAGGCCCGAACATCAGTGCTGAGAGTCCGGGTATGGATGCAATCTCATCCACGTTTGCGATACCCTTGACGCTCTCTATTTGCGCGATAACGGCGACATGTTTGTTCGAAGTTTTCATATTGAACGCATCATTCGCGTATAAAGATGCGTCTGAGACACCGGGAGTGAAAACCCATGGGCTGAATGAGCGACCACCAAGAGGAGCTAATTATGCCGTCAATGGTAAGCCAACTTGTCGTTTTCCATATCTGTTATTTCGAATCAGTCGTACTCACGGTAGTAAATTCTTTTCATGAATTCTTCAACCTCTTCTTTGCTTTCGCAGTGTGGAATGATGATGCCAGCAGCGCCCGCATCCAATGCCGTAGTTAAAGAAATCTCATCTTCCTTTGGCACTCTCACAATGGCCATCGTCTTGCCCTCAGAGTGGTGCTGGGTTGCATGAATGACGCTATGGTAGTTAGCTAACTTAGTCGATTAAAGGGGAATTGGATCTATAGGACGCCATACTCGTGGAGCACCAAACGATCAAACATGCCATGTTCAACATCAAACCATACAAAGTCCGGTCTAACAGAAGCATAGACTTTCGTTAAAAATGTGCTCGGAATCCCCTGTCCCACACCGAACAGCGCCTTTTTAGGATCCTTCTGAGCTTCTCGCAAAGCCTCCTGTAGGTTTGCGGGATATGTTAAGAGCGCGGATCTCCATTTTGCCTGTGTGTGCAAATCGGTTTGTTCGAGGTACCCCTTGCCTGACATGATGGATATACAACGTCTATTTTTGTTTCGGCAGTTAACACAGGTCAATAGTTCTGGAGCTACACAGAAGAGAAGTATGATAAGGAACCGGAAGAACTCCTTCATACTCTTATATAAATCTGAAAATTATGGAGATGTGAGCATTTAGTCAAAAGGAGACAGCAAAGCGGTGTAAGATTGATCTGGATTCCAGGATATAAAGTTTTGTGGCTGCAACCTAAGACGATTCCATGTATACAAGTAATATATTCAGCAACGCTCCTGATTAGTGCTTATCTAATTCTTACTATTTTCATATTCTCTTTCTGCGCAATATTATTCACTTGTTGATCGCTCTTCGCGTCTTGATCGTATATAGAAAGTTAATATGCTAGTGCTGAGCTGTGAGTACCTATGGAAGATAAATTTAGTAAAACAAATTCTTACTGTCGGGATAGAAGACGAAGTCTCAGGCCAGACGGAGTTTGCAAACTCATTTATTTCTGAATAATAATAGGTGGATGGAGCGGACTGCTATAATAATGGCATCTCAAGACATATAACTAGAGTGCTCTAAAATTCCATTTAGCTTAAGGGGATGCTAAAACAACAGGAAGCGCAATATGACCATGCACACACAAACCAAAAATAAGTCCATCATTTATTCAAACTAGATTGCCTTTTGAGCGGCTATAACAATTAGATATTTGTGTGTGCATAAGGTGTTGCTATATAGCTTGGCATGTTTAGGCTTTTACATCCTAGGCTGTTCTTCGTGTACTTCGTTCACTCAATGTCAGTGCCAAGTCAGCATCTCTACTGGGGCAATTAAGTGGGAGAACGAGTCGACTTCCAGATGAGCAACCTCGTTGTACGGCAGTAGATTTACTGGATACACAAACGCGAATAAAAGCAGCTAATTTCTCCGCGCGCTCTCAGCATCCTCCATTGATGTGCTACGACTACATAGCATTTAATTTCAATCTAATAAAGCCCGATACCATCTTCAAAAAAATTCCGACTATAAAGCTACTGAAGAGAAATACTAATGATAATTTTACTCTGGTAGCTGGGGGAAAATGGGTGGAGTGGGTGGTTGGAATAGCCTTCTACATACGGAGTAGAGAGATCGACAAAGGGAAACTATACCGATCTATCGGGCTATTCTTAACACAGTTGATCGATGCTAGCTTTTATATTTCCGGCACGAGAATTCCAACATTTGTTCAAAGTCATCATACTCCTTTAGAAGCTCTGAAAATGGTCTCCCCGCACAGTACAAAATACGTACTTCTTTGAATAGCATGCTACAAGGATGAGAATATTCCAAGCCGCATCATCGATTCCTTGCGCCGGTTTAGATCGAAAAGCGCCATGATGAGATGTCCAGATTGAAGCGTTCATGTCTTAATTTCTCAGCTCGGGCCTTTGATCAGTGATGGTGCTTACCAAACCAGCATGTGTGCCTTATTCCCCGCACGGGAGTTGGGAGCTCCCAATAGTTATT|downstream_gene_variant|MODIFIER|exon-XM_006969455.1-1|GENE_exon-XM_006969455.1-1|transcript|rna-XM_006969455.1|protein_coding||c.*4720_*4721insGTACAAACATTATATGGGCCGTTGATGTTTTATTTAAAACCAATCAGTCGAGCCATTATGCACAAAAGATTAAAATAACATCTGAATCGATTGCGATTCGATATTGTTATTGTTCTCGCTGTCGTGCGCTGCTAAAAAGCTCCATCAGCCGCATTGTCTCTTGTTCACATCGAAGTCACCTGATGATATGAGACATTTGAAGGACATAGGCCTATATCATTGGTCACCATCAAAGATCTGCAGAATACATCGCCAAGCTTTTCATGTATTACATCCAGTAAGGTTAAATACAAGGTAATCGGCACTCTCAGATTTTGGTCTGCCTGTCGGAAAGCCTTTAATGCTACCATTGCCACTCAAGCCGTGTGTTGTTTAGTAATGGCCGGCGGGGCTTTCCCAGTATTTGATGTCTTAATCCCCATTCTTTCAACACAAAGCTACAAATATCAGCAGGGAATTATTACTCATTCCCTACAAACCGTATGAGCAAACACAAATGTTGCAGTCATTTCTCTTTGCTATCAGTGCCGATGGCGGAATGATTGATCACGTGTAGGCAGTGCACGGCGTGCTGTGACTAATAAGCACTGGCCTTATAAACATTGTAATTTGACTCATCAGCGTCGTGAGGTTCCTGCAAACGTCTTATGCCGCATAATTGAAACGGTTTATTGTCAAAAATCTCATTCAATGTCTGAGCAACACAATAATACGAAAGATTTCTTGCAAGGCGCATTGCAGAAATGCCTTCAGGATGGCGTTGAGATTGGCGTTCCTGGTATTACGGCTGCGGTCGCATTCTCGGAGGGGCTTCTCTGGTCAGGAACGGCAGGGCTGGCGAATGTAGAAACCAAAACCCCGTTTACTTTGGAACACGTCGCTGGAATTGGAAGCATCACCAAAGTTTTCATGAGTGTGGTTGTTTTGCAGCTCATTGAAGAAAGGCGACTCAGCATTGATGATACTCTTCAACAGTATGTGTCTGCAGAAATTCTGCGGGGGATCCCTCACGCTTCCGGAGCTACGATCGGCCAGCTCCTTAGCCATACTTCAGGCATCCCAAGCTGGGAAGATGATCCCCAATGGATCCGGCAGGGCCGTGGGTCAGATCTTGATCCTGATAAGATTTGGACAAGCACGGAAACTTTGGACTATATCCGCTATGACAGTGATCCGAATCTTGAAGCGCCGAATCCCCAGCCAACCCCGGGTAAATACTCTTACTCAAACACCAACTTTACCTTCCTAGGTCTGGTTGCGGAGTTTATTTCCTCAGAAACAGTGTCCCCCGAAGGTCATGCATCAATTGGGCATCCAAGCGTCAAAGCTGCAAGTCTGATTCGCTCGCGAGTACTTGAACCTCTGGGTTTGAACTATACCTACCTCGAGGGGTTTGAATCGCCCCAAGCGGGTCAAATGCCCAATAGATACCACTGGGTGACCCCTACGTTCTTATCGACAGCTGGTGTCTGTCCTGCTTTCCCATATCCTAAATCTCGCCCGGATCTCCTAGACGCAAGCAAATCGAACATGTCGACGGAGTGGGTCGCCGGCGGCAACTTATCGCACCCAAAAGATCTTTGCACTCTGGCACTTGCTATTCGAAATGCTAAAATCTTGTCATCATCCTCGCTGAAGCTCATGATGGATCTCATACCGATAACAGAGAGAGTATGGGTAGGCCATGGGATCTTCAAGATGCGGACCGCCGATGGTAACGCATGGTTTGGACACAACGGAAGTACTTTGGGGTTCAATGGAAGCATGTTCTGGAATGAGGAAACAGATGTAGCCGTTGCAGTGCTGGGAAATGTCGGTACAATGCATGCTGGGAAAGTCCCAGGTGCTGCATCGGTTGCCCTTGAGAGTGAGTTCCTGGCATTGGCAGTAAAACTTGCAGGCTCATATTCCGGGGAGAAATCTTGAAGCATTCGGAAACCGCTTAGATGCCTCAGTGTGGATACCTCGAATGCATGGTTTCTTATTTGCTGAAGCCATACTGGCTTCTTACATTTCTTTTGACAGTTTTAGTCTTTCGTTTTGGCTCTCGAACAGCGTATAGAATGCACTTCCAAGTATATTCAACACCCTGTTTGGCTTACAGCATGCCAGCTTTATTTCATTTACATCGGTAACACAACAGAACGCTGCTTGTAGACCTTTCATCATCGCATCAGGAAATTCACGCGTTGAAGGGACTCAGAGTTAAAAATAAAAGCATGGAAGACAATAAAAACCATGATCATGAGTGATAATCTTCTATCGTCTTCTATACTGTAGATGTATATTATAAAAAAGGCAAAGATGTCTGTGTTCCTCAACACATAATAATTTCAGTGTAGAGTTCTTAGCCAAATGGCTATTCAAGTCGAAAGGAATCCTCTTGCCTTTTCTAGGTTCGATTTCACCATATTGGCAATACCCCACACGTCTAGCATGACCATAATAGCTCTATGACCAGATTCTATCAACATTGGGATCATATCGAGATTCATAGCTGCGCTATATCATATACCATATTAGTTTGAGCATGAATAATATTATGTATGGAGAAAAGATGCACATACCCGAAGAGAGGAACGTTATGTTTTTTGCTAGCTTTGGACATACTCTCCATGGCAGCAGCTAGAGTAGGGTGAGGTTGTCCCAGAGTCAACTCCAGTCCCGCATCTGCCATGAAGTCTCCAGGCCCGAACATCAGTGCTGAGAGTCCGGGTATGGATGCAATCTCATCCACGTTTGCGATACCCTTGACGCTCTCTATTTGCGCGATAACGGCGACATGTTTGTTCGAAGTTTTCATATTGAACGCATCATTCGCGTATAAAGATGCGTCTGAGACACCGGGAGTGAAAACCCATGGGCTGAATGAGCGACCACCAAGAGGAGCTAATTATGCCGTCAATGGTAAGCCAACTTGTCGTTTTCCATATCTGTTATTTCGAATCAGTCGTACTCACGGTAGTAAATTCTTTTCATGAATTCTTCAACCTCTTCTTTGCTTTCGCAGTGTGGAATGATGATGCCAGCAGCGCCCGCATCCAATGCCGTAGTTAAAGAAATCTCATCTTCCTTTGGCACTCTCACAATGGCCATCGTCTTGCCCTCAGAGTGGTGCTGGGTTGCATGAATGACGCTATGGTAGTTAGCTAACTTAGTCGATTAAAGGGGAATTGGATCTATAGGACGCCATACTCGTGGAGCACCAAACGATCAAACATGCCATGTTCAACATCAAACCATACAAAGTCCGGTCTAACAGAAGCATAGACTTTCGTTAAAAATGTGCTCGGAATCCCCTGTCCCACACCGAACAGCGCCTTTTTAGGATCCTTCTGAGCTTCTCGCAAAGCCTCCTGTAGGTTTGCGGGATATGTTAAGAGCGCGGATCTCCATTTTGCCTGTGTGTGCAAATCGGTTTGTTCGAGGTACCCCTTGCCTGACATGATGGATATACAACGTCTATTTTTGTTTCGGCAGTTAACACAGGTCAATAGTTCTGGAGCTACACAGAAGAGAAGTATGATAAGGAACCGGAAGAACTCCTTCATACTCTTATATAAATCTGAAAATTATGGAGATGTGAGCATTTAGTCAAAAGGAGACAGCAAAGCGGTGTAAGATTGATCTGGATTCCAGGATATAAAGTTTTGTGGCTGCAACCTAAGACGATTCCATGTATACAAGTAATATATTCAGCAACGCTCCTGATTAGTGCTTATCTAATTCTTACTATTTTCATATTCTCTTTCTGCGCAATATTATTCACTTGTTGATCGCTCTTCGCGTCTTGATCGTATATAGAAAGTTAATATGCTAGTGCTGAGCTGTGAGTACCTATGGAAGATAAATTTAGTAAAACAAATTCTTACTGTCGGGATAGAAGACGAAGTCTCAGGCCAGACGGAGTTTGCAAACTCATTTATTTCTGAATAATAATAGGTGGATGGAGCGGACTGCTATAATAATGGCATCTCAAGACATATAACTAGAGTGCTCTAAAATTCCATTTAGCTTAAGGGGATGCTAAAACAACAGGAAGCGCAATATGACCATGCACACACAAACCAAAAATAAGTCCATCATTTATTCAAACTAGATTGCCTTTTGAGCGGCTATAACAATTAGATATTTGTGTGTGCATAAGGTGTTGCTATATAGCTTGGCATGTTTAGGCTTTTACATCCTAGGCTGTTCTTCGTGTACTTCGTTCACTCAATGTCAGTGCCAAGTCAGCATCTCTACTGGGGCAATTAAGTGGGAGAACGAGTCGACTTCCAGATGAGCAACCTCGTTGTACGGCAGTAGATTTACTGGATACACAAACGCGAATAAAAGCAGCTAATTTCTCCGCGCGCTCTCAGCATCCTCCATTGATGTGCTACGACTACATAGCATTTAATTTCAATCTAATAAAGCCCGATACCATCTTCAAAAAAATTCCGACTATAAAGCTACTGAAGAGAAATACTAATGATAATTTTACTCTGGTAGCTGGGGGAAAATGGGTGGAGTGGGTGGTTGGAATAGCCTTCTACATACGGAGTAGAGAGATCGACAAAGGGAAACTATACCGATCTATCGGGCTATTCTTAACACAGTTGATCGATGCTAGCTTTTATATTTCCGGCACGAGAATTCCAACATTTGTTCAAAGTCATCATACTCCTTTAGAAGCTCTGAAAATGGTCTCCCCGCACAGTACAAAATACGTACTTCTTTGAATAGCATGCTACAAGGATGAGAATATTCCAAGCCGCATCATCGATTCCTTGCGCCGGTTTAGATCGAAAAGCGCCATGATGAGATGTCCAGATTGAAGCGTTCATGTCTTAATTTCTCAGCTCGGGCCTTTGATCAGTGATGGTGCTTACCAAACCAGCATGTGTGCCTTATTCCCCGCACGGGAGTTGGGAGCTCCCAATAGTTATT|||||4721|,GTACAAACATTATATGGGCCGTTGATGTTTTATTTAAAACCAATCAGTCGAGCCATTATGCACAAAAGATTAAAATAACATCTGAATCGATTGCGATTCGATATTGTTATTGTTCTCGCTGTCGTGCGCTGCTAAAAAGCTCCATCAGCCGCATTGTCTCTTGTTCACATCGAAGTCACCTGATGATATGAGACATTTGAAGGACATAGGCCTATATCATTGGTCACCATCAAAGATCTGCAGAATACATCGCCAAGCTTTTCATGTATTACATCCAGTAAGGTTAAATACAAGGTAATCGGCACTCTCAGATTTTGGTCTGCCTGTCGGAAAGCCTTTAATGCTACCATTGCCACTCAAGCCGTGTGTTGTTTAGTAATGGCCGGCGGGGCTTTCCCAGTATTTGATGTCTTAATCCCCATTCTTTCAACACAAAGCTACAAATATCAGCAGGGAATTATTACTCATTCCCTACAAACCGTATGAGCAAACACAAATGTTGCAGTCATTTCTCTTTGCTATCAGTGCCGATGGCGGAATGATTGATCACGTGTAGGCAGTGCACGGCGTGCTGTGACTAATAAGCACTGGCCTTATAAACATTGTAATTTGACTCATCAGCGTCGTGAGGTTCCTGCAAACGTCTTATGCCGCATAATTGAAACGGTTTATTGTCAAAAATCTCATTCAATGTCTGAGCAACACAATAATACGAAAGATTTCTTGCAAGGCGCATTGCAGAAATGCCTTCAGGATGGCGTTGAGATTGGCGTTCCTGGTATTACGGCTGCGGTCGCATTCTCGGAGGGGCTTCTCTGGTCAGGAACGGCAGGGCTGGCGAATGTAGAAACCAAAACCCCGTTTACTTTGGAACACGTCGCTGGAATTGGAAGCATCACCAAAGTTTTCATGAGTGTGGTTGTTTTGCAGCTCATTGAAGAAAGGCGACTCAGCATTGATGATACTCTTCAACAGTATGTGTCTGCAGAAATTCTGCGGGGGATCCCTCACGCTTCCGGAGCTACGATCGGCCAGCTCCTTAGCCATACTTCAGGCATCCCAAGCTGGGAAGATGATCCCCAATGGATCCGGCAGGGCCGTGGGTCAGATCTTGATCCTGATAAGATTTGGACAAGCACGGAAACTTTGGACTATATCCGCTATGACAGTGATCCGAATCTTGAAGCGCCGAATCCCCAGCCAACCCCGGGTAAATACTCTTACTCAAACACCAACTTTACCTTCCTAGGTCTGGTTGCGGAGTTTATTTCCTCAGAAACAGTGTCCCCCGAAGGTCATGCATCAATTGGGCATCCAAGCGTCAAAGCTGCAAGTCTGATTCGCTCGCGAGTACTTGAACCTCTGGGTTTGAACTATACCTACCTCGAGGGGTTTGAATCGCCCCAAGCGGGTCAAATGCCCAATAGATACCACTGGGTGACCCCTACGTTCTTATCGACAGCTGGTGTCTGTCCTGCTTTCCCATATCCTAAATCTCGCCCGGATCTCCTAGACGCAAGCAAATCGAACATGTCGACGGAGTGGGTCGCCGGCGGCAACTTATCGCACCCAAAAGATCTTTGCACTCTGGCACTTGCTATTCGAAATGCTAAAATCTTGTCATCATCCTCGCTGAAGCTCATGATGGATCTCATACCGATAACAGAGAGAGTATGGGTAGGCCATGGGATCTTCAAGATGCGGACCGCCGATGGTAACGCATGGTTTGGACACAACGGAAGTACTTTGGGGTTCAATGGAAGCATGTTCTGGAATGAGGAAACAGATGTAGCCGTTGCAGTGCTGGGAAATGTCGGTACAATGCATGCTGGGAAAGTCCCAGGTGCTGCATCGGTTGCCCTTGAGAGTGAGTTCCTGGCATTGGCAGTAAAACTTGCAGGCTCATATTCCGGGGAGAAATCTTGAAGCATTCGGAAACCGCTTAGATGCCTCAGTGTGGATACCTCGAATGCATGGTTTCTTATTTGCTGAAGCCATACTGGCTTCTTACATTTCTTTTGACAGTTTTAGTCTTTCGTTTTGGCTCTCGAACAGCGTATAGAATGCACTTCCAAGTATATTCAACACCCTGTTTGGCTTACAGCATGCCAGCTTTATTTCATTTACATCGGTAACACAACAGAACGCTGCTTGTAGACCTTTCATCATCGCATCAGGAAATTCACGCGTTGAAGGGACTCAGAGTTAAAAATAAAAGCATGGAAGACAATAAAAACCATGATCATGAGTGATAATCTTCTATCGTCTTCTATACTGTAGATGTATATTATAAAAAAGGCAAAGATGTCTGTGTTCCTCAACACATAATAATTTCAGTGTAGAGTTCTTAGCCAAATGGCTATTCAAGTCGAAAGGAATCCTCTTGCCTTTTCTAGGTTCGATTTCACCATATTGGCAATACCCCACACGTCTAGCATGACCATAATAGCTCTATGACCAGATTCTATCAACATTGGGATCATATCGAGATTCATAGCTGCGCTATATCATATACCATATTAGTTTGAGCATGAATAATATTATGTATGGAGAAAAGATGCACATACCCGAAGAGAGGAACGTTATGTTTTTTGCTAGCTTTGGACATACTCTCCATGGCAGCAGCTAGAGTAGGGTGAGGTTGTCCCAGAGTCAACTCCAGTCCCGCATCTGCCATGAAGTCTCCAGGCCCGAACATCAGTGCTGAGAGTCCGGGTATGGATGCAATCTCATCCACGTTTGCGATACCCTTGACGCTCTCTATTTGCGCGATAACGGCGACATGTTTGTTCGAAGTTTTCATATTGAACGCATCATTCGCGTATAAAGATGCGTCTGAGACACCGGGAGTGAAAACCCATGGGCTGAATGAGCGACCACCAAGAGGAGCTAATTATGCCGTCAATGGTAAGCCAACTTGTCGTTTTCCATATCTGTTATTTCGAATCAGTCGTACTCACGGTAGTAAATTCTTTTCATGAATTCTTCAACCTCTTCTTTGCTTTCGCAGTGTGGAATGATGATGCCAGCAGCGCCCGCATCCAATGCCGTAGTTAAAGAAATCTCATCTTCCTTTGGCACTCTCACAATGGCCATCGTCTTGCCCTCAGAGTGGTGCTGGGTTGCATGAATGACGCTATGGTAGTTAGCTAACTTAGTCGATTAAAGGGGAATTGGATCTATAGGACGCCATACTCGTGGAGCACCAAACGATCAAACATGCCATGTTCAACATCAAACCATACAAAGTCCGGTCTAACAGAAGCATAGACTTTCGTTAAAAATGTGCTCGGAATCCCCTGTCCCACACCGAACAGCGCCTTTTTAGGATCCTTCTGAGCTTCTCGCAAAGCCTCCTGTAGGTTTGCGGGATATGTTAAGAGCGCGGATCTCCATTTTGCCTGTGTGTGCAAATCGGTTTGTTCGAGGTACCCCTTGCCTGACATGATGGATATACAACGTCTATTTTTGTTTCGGCAGTTAACACAGGTCAATAGTTCTGGAGCTACACAGAAGAGAAGTATGATAAGGAACCGGAAGAACTCCTTCATACTCTTATATAAATCTGAAAATTATGGAGATGTGAGCATTTAGTCAAAAGGAGACAGCAAAGCGGTGTAAGATTGATCTGGATTCCAGGATATAAAGTTTTGTGGCTGCAACCTAAGACGATTCCATGTATACAAGTAATATATTCAGCAACGCTCCTGATTAGTGCTTATCTAATTCTTACTATTTTCATATTCTCTTTCTGCGCAATATTATTCACTTGTTGATCGCTCTTCGCGTCTTGATCGTATATAGAAAGTTAATATGCTAGTGCTGAGCTGTGAGTACCTATGGAAGATAAATTTAGTAAAACAAATTCTTACTGTCGGGATAGAAGACGAAGTCTCAGGCCAGACGGAGTTTGCAAACTCATTTATTTCTGAATAATAATAGGTGGATGGAGCGGACTGCTATAATAATGGCATCTCAAGACATATAACTAGAGTGCTCTAAAATTCCATTTAGCTTAAGGGGATGCTAAAACAACAGGAAGCGCAATATGACCATGCACACACAAACCAAAAATAAGTCCATCATTTATTCAAACTAGATTGCCTTTTGAGCGGCTATAACAATTAGATATTTGTGTGTGCATAAGGTGTTGCTATATAGCTTGGCATGTTTAGGCTTTTACATCCTAGGCTGTTCTTCGTGTACTTCGTTCACTCAATGTCAGTGCCAAGTCAGCATCTCTACTGGGGCAATTAAGTGGGAGAACGAGTCGACTTCCAGATGAGCAACCTCGTTGTACGGCAGTAGATTTACTGGATACACAAACGCGAATAAAAGCAGCTAATTTCTCCGCGCGCTCTCAGCATCCTCCATTGATGTGCTACGACTACATAGCATTTAATTTCAATCTAATAAAGCCCGATACCATCTTCAAAAAAATTCCGACTATAAAGCTACTGAAGAGAAATACTAATGATAATTTTACTCTGGTAGCTGGGGGAAAATGGGTGGAGTGGGTGGTTGGAATAGCCTTCTACATACGGAGTAGAGAGATCGACAAAGGGAAACTATACCGATCTATCGGGCTATTCTTAACACAGTTGATCGATGCTAGCTTTTATATTTCCGGCACGAGAATTCCAACATTTGTTCAAAGTCATCATACTCCTTTAGAAGCTCTGAAAATGGTCTCCCCGCACAGTACAAAATACGTACTTCTTTGAATAGCATGCTACAAGGATGAGAATATTCCAAGCCGCATCATCGATTCCTTGCGCCGGTTTAGATCGAAAAGCGCCATGATGAGATGTCCAGATTGAAGCGTTCATGTCTTAATTTCTCAGCTCGGGCCTTTGATCAGTGATGGTGCTTACCAAACCAGCATGTGTGCCTTATTCCCCGCACGGGAGTTGGGAGCTCCCAATAGTTATT|downstream_gene_variant|MODIFIER|exon-XM_006969455.1-1|GENE_exon-XM_006969455.1-1|transcript|rna-XM_006969455.1|protein_coding||c.*4721delTinsGTACAAACATTATATGGGCCGTTGATGTTTTATTTAAAACCAATCAGTCGAGCCATTATGCACAAAAGATTAAAATAACATCTGAATCGATTGCGATTCGATATTGTTATTGTTCTCGCTGTCGTGCGCTGCTAAAAAGCTCCATCAGCCGCATTGTCTCTTGTTCACATCGAAGTCACCTGATGATATGAGACATTTGAAGGACATAGGCCTATATCATTGGTCACCATCAAAGATCTGCAGAATACATCGCCAAGCTTTTCATGTATTACATCCAGTAAGGTTAAATACAAGGTAATCGGCACTCTCAGATTTTGGTCTGCCTGTCGGAAAGCCTTTAATGCTACCATTGCCACTCAAGCCGTGTGTTGTTTAGTAATGGCCGGCGGGGCTTTCCCAGTATTTGATGTCTTAATCCCCATTCTTTCAACACAAAGCTACAAATATCAGCAGGGAATTATTACTCATTCCCTACAAACCGTATGAGCAAACACAAATGTTGCAGTCATTTCTCTTTGCTATCAGTGCCGATGGCGGAATGATTGATCACGTGTAGGCAGTGCACGGCGTGCTGTGACTAATAAGCACTGGCCTTATAAACATTGTAATTTGACTCATCAGCGTCGTGAGGTTCCTGCAAACGTCTTATGCCGCATAATTGAAACGGTTTATTGTCAAAAATCTCATTCAATGTCTGAGCAACACAATAATACGAAAGATTTCTTGCAAGGCGCATTGCAGAAATGCCTTCAGGATGGCGTTGAGATTGGCGTTCCTGGTATTACGGCTGCGGTCGCATTCTCGGAGGGGCTTCTCTGGTCAGGAACGGCAGGGCTGGCGAATGTAGAAACCAAAACCCCGTTTACTTTGGAACACGTCGCTGGAATTGGAAGCATCACCAAAGTTTTCATGAGTGTGGTTGTTTTGCAGCTCATTGAAGAAAGGCGACTCAGCATTGATGATACTCTTCAACAGTATGTGTCTGCAGAAATTCTGCGGGGGATCCCTCACGCTTCCGGAGCTACGATCGGCCAGCTCCTTAGCCATACTTCAGGCATCCCAAGCTGGGAAGATGATCCCCAATGGATCCGGCAGGGCCGTGGGTCAGATCTTGATCCTGATAAGATTTGGACAAGCACGGAAACTTTGGACTATATCCGCTATGACAGTGATCCGAATCTTGAAGCGCCGAATCCCCAGCCAACCCCGGGTAAATACTCTTACTCAAACACCAACTTTACCTTCCTAGGTCTGGTTGCGGAGTTTATTTCCTCAGAAACAGTGTCCCCCGAAGGTCATGCATCAATTGGGCATCCAAGCGTCAAAGCTGCAAGTCTGATTCGCTCGCGAGTACTTGAACCTCTGGGTTTGAACTATACCTACCTCGAGGGGTTTGAATCGCCCCAAGCGGGTCAAATGCCCAATAGATACCACTGGGTGACCCCTACGTTCTTATCGACAGCTGGTGTCTGTCCTGCTTTCCCATATCCTAAATCTCGCCCGGATCTCCTAGACGCAAGCAAATCGAACATGTCGACGGAGTGGGTCGCCGGCGGCAACTTATCGCACCCAAAAGATCTTTGCACTCTGGCACTTGCTATTCGAAATGCTAAAATCTTGTCATCATCCTCGCTGAAGCTCATGATGGATCTCATACCGATAACAGAGAGAGTATGGGTAGGCCATGGGATCTTCAAGATGCGGACCGCCGATGGTAACGCATGGTTTGGACACAACGGAAGTACTTTGGGGTTCAATGGAAGCATGTTCTGGAATGAGGAAACAGATGTAGCCGTTGCAGTGCTGGGAAATGTCGGTACAATGCATGCTGGGAAAGTCCCAGGTGCTGCATCGGTTGCCCTTGAGAGTGAGTTCCTGGCATTGGCAGTAAAACTTGCAGGCTCATATTCCGGGGAGAAATCTTGAAGCATTCGGAAACCGCTTAGATGCCTCAGTGTGGATACCTCGAATGCATGGTTTCTTATTTGCTGAAGCCATACTGGCTTCTTACATTTCTTTTGACAGTTTTAGTCTTTCGTTTTGGCTCTCGAACAGCGTATAGAATGCACTTCCAAGTATATTCAACACCCTGTTTGGCTTACAGCATGCCAGCTTTATTTCATTTACATCGGTAACACAACAGAACGCTGCTTGTAGACCTTTCATCATCGCATCAGGAAATTCACGCGTTGAAGGGACTCAGAGTTAAAAATAAAAGCATGGAAGACAATAAAAACCATGATCATGAGTGATAATCTTCTATCGTCTTCTATACTGTAGATGTATATTATAAAAAAGGCAAAGATGTCTGTGTTCCTCAACACATAATAATTTCAGTGTAGAGTTCTTAGCCAAATGGCTATTCAAGTCGAAAGGAATCCTCTTGCCTTTTCTAGGTTCGATTTCACCATATTGGCAATACCCCACACGTCTAGCATGACCATAATAGCTCTATGACCAGATTCTATCAACATTGGGATCATATCGAGATTCATAGCTGCGCTATATCATATACCATATTAGTTTGAGCATGAATAATATTATGTATGGAGAAAAGATGCACATACCCGAAGAGAGGAACGTTATGTTTTTTGCTAGCTTTGGACATACTCTCCATGGCAGCAGCTAGAGTAGGGTGAGGTTGTCCCAGAGTCAACTCCAGTCCCGCATCTGCCATGAAGTCTCCAGGCCCGAACATCAGTGCTGAGAGTCCGGGTATGGATGCAATCTCATCCACGTTTGCGATACCCTTGACGCTCTCTATTTGCGCGATAACGGCGACATGTTTGTTCGAAGTTTTCATATTGAACGCATCATTCGCGTATAAAGATGCGTCTGAGACACCGGGAGTGAAAACCCATGGGCTGAATGAGCGACCACCAAGAGGAGCTAATTATGCCGTCAATGGTAAGCCAACTTGTCGTTTTCCATATCTGTTATTTCGAATCAGTCGTACTCACGGTAGTAAATTCTTTTCATGAATTCTTCAACCTCTTCTTTGCTTTCGCAGTGTGGAATGATGATGCCAGCAGCGCCCGCATCCAATGCCGTAGTTAAAGAAATCTCATCTTCCTTTGGCACTCTCACAATGGCCATCGTCTTGCCCTCAGAGTGGTGCTGGGTTGCATGAATGACGCTATGGTAGTTAGCTAACTTAGTCGATTAAAGGGGAATTGGATCTATAGGACGCCATACTCGTGGAGCACCAAACGATCAAACATGCCATGTTCAACATCAAACCATACAAAGTCCGGTCTAACAGAAGCATAGACTTTCGTTAAAAATGTGCTCGGAATCCCCTGTCCCACACCGAACAGCGCCTTTTTAGGATCCTTCTGAGCTTCTCGCAAAGCCTCCTGTAGGTTTGCGGGATATGTTAAGAGCGCGGATCTCCATTTTGCCTGTGTGTGCAAATCGGTTTGTTCGAGGTACCCCTTGCCTGACATGATGGATATACAACGTCTATTTTTGTTTCGGCAGTTAACACAGGTCAATAGTTCTGGAGCTACACAGAAGAGAAGTATGATAAGGAACCGGAAGAACTCCTTCATACTCTTATATAAATCTGAAAATTATGGAGATGTGAGCATTTAGTCAAAAGGAGACAGCAAAGCGGTGTAAGATTGATCTGGATTCCAGGATATAAAGTTTTGTGGCTGCAACCTAAGACGATTCCATGTATACAAGTAATATATTCAGCAACGCTCCTGATTAGTGCTTATCTAATTCTTACTATTTTCATATTCTCTTTCTGCGCAATATTATTCACTTGTTGATCGCTCTTCGCGTCTTGATCGTATATAGAAAGTTAATATGCTAGTGCTGAGCTGTGAGTACCTATGGAAGATAAATTTAGTAAAACAAATTCTTACTGTCGGGATAGAAGACGAAGTCTCAGGCCAGACGGAGTTTGCAAACTCATTTATTTCTGAATAATAATAGGTGGATGGAGCGGACTGCTATAATAATGGCATCTCAAGACATATAACTAGAGTGCTCTAAAATTCCATTTAGCTTAAGGGGATGCTAAAACAACAGGAAGCGCAATATGACCATGCACACACAAACCAAAAATAAGTCCATCATTTATTCAAACTAGATTGCCTTTTGAGCGGCTATAACAATTAGATATTTGTGTGTGCATAAGGTGTTGCTATATAGCTTGGCATGTTTAGGCTTTTACATCCTAGGCTGTTCTTCGTGTACTTCGTTCACTCAATGTCAGTGCCAAGTCAGCATCTCTACTGGGGCAATTAAGTGGGAGAACGAGTCGACTTCCAGATGAGCAACCTCGTTGTACGGCAGTAGATTTACTGGATACACAAACGCGAATAAAAGCAGCTAATTTCTCCGCGCGCTCTCAGCATCCTCCATTGATGTGCTACGACTACATAGCATTTAATTTCAATCTAATAAAGCCCGATACCATCTTCAAAAAAATTCCGACTATAAAGCTACTGAAGAGAAATACTAATGATAATTTTACTCTGGTAGCTGGGGGAAAATGGGTGGAGTGGGTGGTTGGAATAGCCTTCTACATACGGAGTAGAGAGATCGACAAAGGGAAACTATACCGATCTATCGGGCTATTCTTAACACAGTTGATCGATGCTAGCTTTTATATTTCCGGCACGAGAATTCCAACATTTGTTCAAAGTCATCATACTCCTTTAGAAGCTCTGAAAATGGTCTCCCCGCACAGTACAAAATACGTACTTCTTTGAATAGCATGCTACAAGGATGAGAATATTCCAAGCCGCATCATCGATTCCTTGCGCCGGTTTAGATCGAAAAGCGCCATGATGAGATGTCCAGATTGAAGCGTTCATGTCTTAATTTCTCAGCTCGGGCCTTTGATCAGTGATGGTGCTTACCAAACCAGCATGTGTGCCTTATTCCCCGCACGGGAGTTGGGAGCTCCCAATAGTTATT|||||4721|,GTACAAACATTATATGGGCCGTTGATGTTTTATTTAAAACCAATCAGTCGAGCCATTATGCACAAAAGATTAAAATAACATCTGAATCGATTGCGATTCGATATTGTTATTGTTCTCGCTGTCGTGCGCTGCTAAAAAGCTCCATCAGCCGCATTGTCTCTTGTTCACATCGAAGTCACCTGATGATATGAGACATTTGAAGGACATAGGCCTATATCATTGGTCACCATCAAAGATCTGCAGAATACATCGCCAAGCTTTTCATGTATTACATCCAGTAAGGTTAAATACAAGGTAATCGGCACTCTCAGATTTTGGTCTGCCTGTCGGAAAGCCTTTAATGCTACCATTGCCACTCAAGCCGTGTGTTGTTTAGTAATGGCCGGCGGGGCTTTCCCAGTATTTGATGTCTTAATCCCCATTCTTTCAACACAAAGCTACAAATATCAGCAGGGAATTATTACTCATTCCCTACAAACCGTATGAGCAAACACAAATGTTGCAGTCATTTCTCTTTGCTATCAGTGCCGATGGCGGAATGATTGATCACGTGTAGGCAGTGCACGGCGTGCTGTGACTAATAAGCACTGGCCTTATAAACATTGTAATTTGACTCATCAGCGTCGTGAGGTTCCTGCAAACGTCTTATGCCGCATAATTGAAACGGTTTATTGTCAAAAATCTCATTCAATGTCTGAGCAACACAATAATACGAAAGATTTCTTGCAAGGCGCATTGCAGAAATGCCTTCAGGATGGCGTTGAGATTGGCGTTCCTGGTATTACGGCTGCGGTCGCATTCTCGGAGGGGCTTCTCTGGTCAGGAACGGCAGGGCTGGCGAATGTAGAAACCAAAACCCCGTTTACTTTGGAACACGTCGCTGGAATTGGAAGCATCACCAAAGTTTTCATGAGTGTGGTTGTTTTGCAGCTCATTGAAGAAAGGCGACTCAGCATTGATGATACTCTTCAACAGTATGTGTCTGCAGAAATTCTGCGGGGGATCCCTCACGCTTCCGGAGCTACGATCGGCCAGCTCCTTAGCCATACTTCAGGCATCCCAAGCTGGGAAGATGATCCCCAATGGATCCGGCAGGGCCGTGGGTCAGATCTTGATCCTGATAAGATTTGGACAAGCACGGAAACTTTGGACTATATCCGCTATGACAGTGATCCGAATCTTGAAGCGCCGAATCCCCAGCCAACCCCGGGTAAATACTCTTACTCAAACACCAACTTTACCTTCCTAGGTCTGGTTGCGGAGTTTATTTCCTCAGAAACAGTGTCCCCCGAAGGTCATGCATCAATTGGGCATCCAAGCGTCAAAGCTGCAAGTCTGATTCGCTCGCGAGTACTTGAACCTCTGGGTTTGAACTATACCTACCTCGAGGGGTTTGAATCGCCCCAAGCGGGTCAAATGCCCAATAGATACCACTGGGTGACCCCTACGTTCTTATCGACAGCTGGTGTCTGTCCTGCTTTCCCATATCCTAAATCTCGCCCGGATCTCCTAGACGCAAGCAAATCGAACATGTCGACGGAGTGGGTCGCCGGCGGCAACTTATCGCACCCAAAAGATCTTTGCACTCTGGCACTTGCTATTCGAAATGCTAAAATCTTGTCATCATCCTCGCTGAAGCTCATGATGGATCTCATACCGATAACAGAGAGAGTATGGGTAGGCCATGGGATCTTCAAGATGCGGACCGCCGATGGTAACGCATGGTTTGGACACAACGGAAGTACTTTGGGGTTCAATGGAAGCATGTTCTGGAATGAGGAAACAGATGTAGCCGTTGCAGTGCTGGGAAATGTCGGTACAATGCATGCTGGGAAAGTCCCAGGTGCTGCATCGGTTGCCCTTGAGAGTGAGTTCCTGGCATTGGCAGTAAAACTTGCAGGCTCATATTCCGGGGAGAAATCTTGAAGCATTCGGAAACCGCTTAGATGCCTCAGTGTGGATACCTCGAATGCATGGTTTCTTATTTGCTGAAGCCATACTGGCTTCTTACATTTCTTTTGACAGTTTTAGTCTTTCGTTTTGGCTCTCGAACAGCGTATAGAATGCACTTCCAAGTATATTCAACACCCTGTTTGGCTTACAGCATGCCAGCTTTATTTCATTTACATCGGTAACACAACAGAACGCTGCTTGTAGACCTTTCATCATCGCATCAGGAAATTCACGCGTTGAAGGGACTCAGAGTTAAAAATAAAAGCATGGAAGACAATAAAAACCATGATCATGAGTGATAATCTTCTATCGTCTTCTATACTGTAGATGTATATTATAAAAAAGGCAAAGATGTCTGTGTTCCTCAACACATAATAATTTCAGTGTAGAGTTCTTAGCCAAATGGCTATTCAAGTCGAAAGGAATCCTCTTGCCTTTTCTAGGTTCGATTTCACCATATTGGCAATACCCCACACGTCTAGCATGACCATAATAGCTCTATGACCAGATTCTATCAACATTGGGATCATATCGAGATTCATAGCTGCGCTATATCATATACCATATTAGTTTGAGCATGAATAATATTATGTATGGAGAAAAGATGCACATACCCGAAGAGAGGAACGTTATGTTTTTTGCTAGCTTTGGACATACTCTCCATGGCAGCAGCTAGAGTAGGGTGAGGTTGTCCCAGAGTCAACTCCAGTCCCGCATCTGCCATGAAGTCTCCAGGCCCGAACATCAGTGCTGAGAGTCCGGGTATGGATGCAATCTCATCCACGTTTGCGATACCCTTGACGCTCTCTATTTGCGCGATAACGGCGACATGTTTGTTCGAAGTTTTCATATTGAACGCATCATTCGCGTATAAAGATGCGTCTGAGACACCGGGAGTGAAAACCCATGGGCTGAATGAGCGACCACCAAGAGGAGCTAATTATGCCGTCAATGGTAAGCCAACTTGTCGTTTTCCATATCTGTTATTTCGAATCAGTCGTACTCACGGTAGTAAATTCTTTTCATGAATTCTTCAACCTCTTCTTTGCTTTCGCAGTGTGGAATGATGATGCCAGCAGCGCCCGCATCCAATGCCGTAGTTAAAGAAATCTCATCTTCCTTTGGCACTCTCACAATGGCCATCGTCTTGCCCTCAGAGTGGTGCTGGGTTGCATGAATGACGCTATGGTAGTTAGCTAACTTAGTCGATTAAAGGGGAATTGGATCTATAGGACGCCATACTCGTGGAGCACCAAACGATCAAACATGCCATGTTCAACATCAAACCATACAAAGTCCGGTCTAACAGAAGCATAGACTTTCGTTAAAAATGTGCTCGGAATCCCCTGTCCCACACCGAACAGCGCCTTTTTAGGATCCTTCTGAGCTTCTCGCAAAGCCTCCTGTAGGTTTGCGGGATATGTTAAGAGCGCGGATCTCCATTTTGCCTGTGTGTGCAAATCGGTTTGTTCGAGGTACCCCTTGCCTGACATGATGGATATACAACGTCTATTTTTGTTTCGGCAGTTAACACAGGTCAATAGTTCTGGAGCTACACAGAAGAGAAGTATGATAAGGAACCGGAAGAACTCCTTCATACTCTTATATAAATCTGAAAATTATGGAGATGTGAGCATTTAGTCAAAAGGAGACAGCAAAGCGGTGTAAGATTGATCTGGATTCCAGGATATAAAGTTTTGTGGCTGCAACCTAAGACGATTCCATGTATACAAGTAATATATTCAGCAACGCTCCTGATTAGTGCTTATCTAATTCTTACTATTTTCATATTCTCTTTCTGCGCAATATTATTCACTTGTTGATCGCTCTTCGCGTCTTGATCGTATATAGAAAGTTAATATGCTAGTGCTGAGCTGTGAGTACCTATGGAAGATAAATTTAGTAAAACAAATTCTTACTGTCGGGATAGAAGACGAAGTCTCAGGCCAGACGGAGTTTGCAAACTCATTTATTTCTGAATAATAATAGGTGGATGGAGCGGACTGCTATAATAATGGCATCTCAAGACATATAACTAGAGTGCTCTAAAATTCCATTTAGCTTAAGGGGATGCTAAAACAACAGGAAGCGCAATATGACCATGCACACACAAACCAAAAATAAGTCCATCATTTATTCAAACTAGATTGCCTTTTGAGCGGCTATAACAATTAGATATTTGTGTGTGCATAAGGTGTTGCTATATAGCTTGGCATGTTTAGGCTTTTACATCCTAGGCTGTTCTTCGTGTACTTCGTTCACTCAATGTCAGTGCCAAGTCAGCATCTCTACTGGGGCAATTAAGTGGGAGAACGAGTCGACTTCCAGATGAGCAACCTCGTTGTACGGCAGTAGATTTACTGGATACACAAACGCGAATAAAAGCAGCTAATTTCTCCGCGCGCTCTCAGCATCCTCCATTGATGTGCTACGACTACATAGCATTTAATTTCAATCTAATAAAGCCCGATACCATCTTCAAAAAAATTCCGACTATAAAGCTACTGAAGAGAAATACTAATGATAATTTTACTCTGGTAGCTGGGGGAAAATGGGTGGAGTGGGTGGTTGGAATAGCCTTCTACATACGGAGTAGAGAGATCGACAAAGGGAAACTATACCGATCTATCGGGCTATTCTTAACACAGTTGATCGATGCTAGCTTTTATATTTCCGGCACGAGAATTCCAACATTTGTTCAAAGTCATCATACTCCTTTAGAAGCTCTGAAAATGGTCTCCCCGCACAGTACAAAATACGTACTTCTTTGAATAGCATGCTACAAGGATGAGAATATTCCAAGCCGCATCATCGATTCCTTGCGCCGGTTTAGATCGAAAAGCGCCATGATGAGATGTCCAGATTGAAGCGTTCATGTCTTAATTTCTCAGCTCGGGCCTTTGATCAGTGATGGTGCTTACCAAACCAGCATGTGTGCCTTATTCCCCGCACGGGAGTTGGGAGCTCCCAATAGTTATT|downstream_gene_variant|MODIFIER|TRIREDRAFT_112122|gene-TRIREDRAFT_112122|transcript|XM_006969481.1|protein_coding||c.*3683delAinsGTACAAACATTATATGGGCCGTTGATGTTTTATTTAAAACCAATCAGTCGAGCCATTATGCACAAAAGATTAAAATAACATCTGAATCGATTGCGATTCGATATTGTTATTGTTCTCGCTGTCGTGCGCTGCTAAAAAGCTCCATCAGCCGCATTGTCTCTTGTTCACATCGAAGTCACCTGATGATATGAGACATTTGAAGGACATAGGCCTATATCATTGGTCACCATCAAAGATCTGCAGAATACATCGCCAAGCTTTTCATGTATTACATCCAGTAAGGTTAAATACAAGGTAATCGGCACTCTCAGATTTTGGTCTGCCTGTCGGAAAGCCTTTAATGCTACCATTGCCACTCAAGCCGTGTGTTGTTTAGTAATGGCCGGCGGGGCTTTCCCAGTATTTGATGTCTTAATCCCCATTCTTTCAACACAAAGCTACAAATATCAGCAGGGAATTATTACTCATTCCCTACAAACCGTATGAGCAAACACAAATGTTGCAGTCATTTCTCTTTGCTATCAGTGCCGATGGCGGAATGATTGATCACGTGTAGGCAGTGCACGGCGTGCTGTGACTAATAAGCACTGGCCTTATAAACATTGTAATTTGACTCATCAGCGTCGTGAGGTTCCTGCAAACGTCTTATGCCGCATAATTGAAACGGTTTATTGTCAAAAATCTCATTCAATGTCTGAGCAACACAATAATACGAAAGATTTCTTGCAAGGCGCATTGCAGAAATGCCTTCAGGATGGCGTTGAGATTGGCGTTCCTGGTATTACGGCTGCGGTCGCATTCTCGGAGGGGCTTCTCTGGTCAGGAACGGCAGGGCTGGCGAATGTAGAAACCAAAACCCCGTTTACTTTGGAACACGTCGCTGGAATTGGAAGCATCACCAAAGTTTTCATGAGTGTGGTTGTTTTGCAGCTCATTGAAGAAAGGCGACTCAGCATTGATGATACTCTTCAACAGTATGTGTCTGCAGAAATTCTGCGGGGGATCCCTCACGCTTCCGGAGCTACGATCGGCCAGCTCCTTAGCCATACTTCAGGCATCCCAAGCTGGGAAGATGATCCCCAATGGATCCGGCAGGGCCGTGGGTCAGATCTTGATCCTGATAAGATTTGGACAAGCACGGAAACTTTGGACTATATCCGCTATGACAGTGATCCGAATCTTGAAGCGCCGAATCCCCAGCCAACCCCGGGTAAATACTCTTACTCAAACACCAACTTTACCTTCCTAGGTCTGGTTGCGGAGTTTATTTCCTCAGAAACAGTGTCCCCCGAAGGTCATGCATCAATTGGGCATCCAAGCGTCAAAGCTGCAAGTCTGATTCGCTCGCGAGTACTTGAACCTCTGGGTTTGAACTATACCTACCTCGAGGGGTTTGAATCGCCCCAAGCGGGTCAAATGCCCAATAGATACCACTGGGTGACCCCTACGTTCTTATCGACAGCTGGTGTCTGTCCTGCTTTCCCATATCCTAAATCTCGCCCGGATCTCCTAGACGCAAGCAAATCGAACATGTCGACGGAGTGGGTCGCCGGCGGCAACTTATCGCACCCAAAAGATCTTTGCACTCTGGCACTTGCTATTCGAAATGCTAAAATCTTGTCATCATCCTCGCTGAAGCTCATGATGGATCTCATACCGATAACAGAGAGAGTATGGGTAGGCCATGGGATCTTCAAGATGCGGACCGCCGATGGTAACGCATGGTTTGGACACAACGGAAGTACTTTGGGGTTCAATGGAAGCATGTTCTGGAATGAGGAAACAGATGTAGCCGTTGCAGTGCTGGGAAATGTCGGTACAATGCATGCTGGGAAAGTCCCAGGTGCTGCATCGGTTGCCCTTGAGAGTGAGTTCCTGGCATTGGCAGTAAAACTTGCAGGCTCATATTCCGGGGAGAAATCTTGAAGCATTCGGAAACCGCTTAGATGCCTCAGTGTGGATACCTCGAATGCATGGTTTCTTATTTGCTGAAGCCATACTGGCTTCTTACATTTCTTTTGACAGTTTTAGTCTTTCGTTTTGGCTCTCGAACAGCGTATAGAATGCACTTCCAAGTATATTCAACACCCTGTTTGGCTTACAGCATGCCAGCTTTATTTCATTTACATCGGTAACACAACAGAACGCTGCTTGTAGACCTTTCATCATCGCATCAGGAAATTCACGCGTTGAAGGGACTCAGAGTTAAAAATAAAAGCATGGAAGACAATAAAAACCATGATCATGAGTGATAATCTTCTATCGTCTTCTATACTGTAGATGTATATTATAAAAAAGGCAAAGATGTCTGTGTTCCTCAACACATAATAATTTCAGTGTAGAGTTCTTAGCCAAATGGCTATTCAAGTCGAAAGGAATCCTCTTGCCTTTTCTAGGTTCGATTTCACCATATTGGCAATACCCCACACGTCTAGCATGACCATAATAGCTCTATGACCAGATTCTATCAACATTGGGATCATATCGAGATTCATAGCTGCGCTATATCATATACCATATTAGTTTGAGCATGAATAATATTATGTATGGAGAAAAGATGCACATACCCGAAGAGAGGAACGTTATGTTTTTTGCTAGCTTTGGACATACTCTCCATGGCAGCAGCTAGAGTAGGGTGAGGTTGTCCCAGAGTCAACTCCAGTCCCGCATCTGCCATGAAGTCTCCAGGCCCGAACATCAGTGCTGAGAGTCCGGGTATGGATGCAATCTCATCCACGTTTGCGATACCCTTGACGCTCTCTATTTGCGCGATAACGGCGACATGTTTGTTCGAAGTTTTCATATTGAACGCATCATTCGCGTATAAAGATGCGTCTGAGACACCGGGAGTGAAAACCCATGGGCTGAATGAGCGACCACCAAGAGGAGCTAATTATGCCGTCAATGGTAAGCCAACTTGTCGTTTTCCATATCTGTTATTTCGAATCAGTCGTACTCACGGTAGTAAATTCTTTTCATGAATTCTTCAACCTCTTCTTTGCTTTCGCAGTGTGGAATGATGATGCCAGCAGCGCCCGCATCCAATGCCGTAGTTAAAGAAATCTCATCTTCCTTTGGCACTCTCACAATGGCCATCGTCTTGCCCTCAGAGTGGTGCTGGGTTGCATGAATGACGCTATGGTAGTTAGCTAACTTAGTCGATTAAAGGGGAATTGGATCTATAGGACGCCATACTCGTGGAGCACCAAACGATCAAACATGCCATGTTCAACATCAAACCATACAAAGTCCGGTCTAACAGAAGCATAGACTTTCGTTAAAAATGTGCTCGGAATCCCCTGTCCCACACCGAACAGCGCCTTTTTAGGATCCTTCTGAGCTTCTCGCAAAGCCTCCTGTAGGTTTGCGGGATATGTTAAGAGCGCGGATCTCCATTTTGCCTGTGTGTGCAAATCGGTTTGTTCGAGGTACCCCTTGCCTGACATGATGGATATACAACGTCTATTTTTGTTTCGGCAGTTAACACAGGTCAATAGTTCTGGAGCTACACAGAAGAGAAGTATGATAAGGAACCGGAAGAACTCCTTCATACTCTTATATAAATCTGAAAATTATGGAGATGTGAGCATTTAGTCAAAAGGAGACAGCAAAGCGGTGTAAGATTGATCTGGATTCCAGGATATAAAGTTTTGTGGCTGCAACCTAAGACGATTCCATGTATACAAGTAATATATTCAGCAACGCTCCTGATTAGTGCTTATCTAATTCTTACTATTTTCATATTCTCTTTCTGCGCAATATTATTCACTTGTTGATCGCTCTTCGCGTCTTGATCGTATATAGAAAGTTAATATGCTAGTGCTGAGCTGTGAGTACCTATGGAAGATAAATTTAGTAAAACAAATTCTTACTGTCGGGATAGAAGACGAAGTCTCAGGCCAGACGGAGTTTGCAAACTCATTTATTTCTGAATAATAATAGGTGGATGGAGCGGACTGCTATAATAATGGCATCTCAAGACATATAACTAGAGTGCTCTAAAATTCCATTTAGCTTAAGGGGATGCTAAAACAACAGGAAGCGCAATATGACCATGCACACACAAACCAAAAATAAGTCCATCATTTATTCAAACTAGATTGCCTTTTGAGCGGCTATAACAATTAGATATTTGTGTGTGCATAAGGTGTTGCTATATAGCTTGGCATGTTTAGGCTTTTACATCCTAGGCTGTTCTTCGTGTACTTCGTTCACTCAATGTCAGTGCCAAGTCAGCATCTCTACTGGGGCAATTAAGTGGGAGAACGAGTCGACTTCCAGATGAGCAACCTCGTTGTACGGCAGTAGATTTACTGGATACACAAACGCGAATAAAAGCAGCTAATTTCTCCGCGCGCTCTCAGCATCCTCCATTGATGTGCTACGACTACATAGCATTTAATTTCAATCTAATAAAGCCCGATACCATCTTCAAAAAAATTCCGACTATAAAGCTACTGAAGAGAAATACTAATGATAATTTTACTCTGGTAGCTGGGGGAAAATGGGTGGAGTGGGTGGTTGGAATAGCCTTCTACATACGGAGTAGAGAGATCGACAAAGGGAAACTATACCGATCTATCGGGCTATTCTTAACACAGTTGATCGATGCTAGCTTTTATATTTCCGGCACGAGAATTCCAACATTTGTTCAAAGTCATCATACTCCTTTAGAAGCTCTGAAAATGGTCTCCCCGCACAGTACAAAATACGTACTTCTTTGAATAGCATGCTACAAGGATGAGAATATTCCAAGCCGCATCATCGATTCCTTGCGCCGGTTTAGATCGAAAAGCGCCATGATGAGATGTCCAGATTGAAGCGTTCATGTCTTAATTTCTCAGCTCGGGCCTTTGATCAGTGATGGTGCTTACCAAACCAGCATGTGTGCCTTATTCCCCGCACGGGAGTTGGGAGCTCCCAATAGTTATT|||||2454|WARNING_TRANSCRIPT_NO_START_CODON,GTACAAACATTATATGGGCCGTTGATGTTTTATTTAAAACCAATCAGTCGAGCCATTATGCACAAAAGATTAAAATAACATCTGAATCGATTGCGATTCGATATTGTTATTGTTCTCGCTGTCGTGCGCTGCTAAAAAGCTCCATCAGCCGCATTGTCTCTTGTTCACATCGAAGTCACCTGATGATATGAGACATTTGAAGGACATAGGCCTATATCATTGGTCACCATCAAAGATCTGCAGAATACATCGCCAAGCTTTTCATGTATTACATCCAGTAAGGTTAAATACAAGGTAATCGGCACTCTCAGATTTTGGTCTGCCTGTCGGAAAGCCTTTAATGCTACCATTGCCACTCAAGCCGTGTGTTGTTTAGTAATGGCCGGCGGGGCTTTCCCAGTATTTGATGTCTTAATCCCCATTCTTTCAACACAAAGCTACAAATATCAGCAGGGAATTATTACTCATTCCCTACAAACCGTATGAGCAAACACAAATGTTGCAGTCATTTCTCTTTGCTATCAGTGCCGATGGCGGAATGATTGATCACGTGTAGGCAGTGCACGGCGTGCTGTGACTAATAAGCACTGGCCTTATAAACATTGTAATTTGACTCATCAGCGTCGTGAGGTTCCTGCAAACGTCTTATGCCGCATAATTGAAACGGTTTATTGTCAAAAATCTCATTCAATGTCTGAGCAACACAATAATACGAAAGATTTCTTGCAAGGCGCATTGCAGAAATGCCTTCAGGATGGCGTTGAGATTGGCGTTCCTGGTATTACGGCTGCGGTCGCATTCTCGGAGGGGCTTCTCTGGTCAGGAACGGCAGGGCTGGCGAATGTAGAAACCAAAACCCCGTTTACTTTGGAACACGTCGCTGGAATTGGAAGCATCACCAAAGTTTTCATGAGTGTGGTTGTTTTGCAGCTCATTGAAGAAAGGCGACTCAGCATTGATGATACTCTTCAACAGTATGTGTCTGCAGAAATTCTGCGGGGGATCCCTCACGCTTCCGGAGCTACGATCGGCCAGCTCCTTAGCCATACTTCAGGCATCCCAAGCTGGGAAGATGATCCCCAATGGATCCGGCAGGGCCGTGGGTCAGATCTTGATCCTGATAAGATTTGGACAAGCACGGAAACTTTGGACTATATCCGCTATGACAGTGATCCGAATCTTGAAGCGCCGAATCCCCAGCCAACCCCGGGTAAATACTCTTACTCAAACACCAACTTTACCTTCCTAGGTCTGGTTGCGGAGTTTATTTCCTCAGAAACAGTGTCCCCCGAAGGTCATGCATCAATTGGGCATCCAAGCGTCAAAGCTGCAAGTCTGATTCGCTCGCGAGTACTTGAACCTCTGGGTTTGAACTATACCTACCTCGAGGGGTTTGAATCGCCCCAAGCGGGTCAAATGCCCAATAGATACCACTGGGTGACCCCTACGTTCTTATCGACAGCTGGTGTCTGTCCTGCTTTCCCATATCCTAAATCTCGCCCGGATCTCCTAGACGCAAGCAAATCGAACATGTCGACGGAGTGGGTCGCCGGCGGCAACTTATCGCACCCAAAAGATCTTTGCACTCTGGCACTTGCTATTCGAAATGCTAAAATCTTGTCATCATCCTCGCTGAAGCTCATGATGGATCTCATACCGATAACAGAGAGAGTATGGGTAGGCCATGGGATCTTCAAGATGCGGACCGCCGATGGTAACGCATGGTTTGGACACAACGGAAGTACTTTGGGGTTCAATGGAAGCATGTTCTGGAATGAGGAAACAGATGTAGCCGTTGCAGTGCTGGGAAATGTCGGTACAATGCATGCTGGGAAAGTCCCAGGTGCTGCATCGGTTGCCCTTGAGAGTGAGTTCCTGGCATTGGCAGTAAAACTTGCAGGCTCATATTCCGGGGAGAAATCTTGAAGCATTCGGAAACCGCTTAGATGCCTCAGTGTGGATACCTCGAATGCATGGTTTCTTATTTGCTGAAGCCATACTGGCTTCTTACATTTCTTTTGACAGTTTTAGTCTTTCGTTTTGGCTCTCGAACAGCGTATAGAATGCACTTCCAAGTATATTCAACACCCTGTTTGGCTTACAGCATGCCAGCTTTATTTCATTTACATCGGTAACACAACAGAACGCTGCTTGTAGACCTTTCATCATCGCATCAGGAAATTCACGCGTTGAAGGGACTCAGAGTTAAAAATAAAAGCATGGAAGACAATAAAAACCATGATCATGAGTGATAATCTTCTATCGTCTTCTATACTGTAGATGTATATTATAAAAAAGGCAAAGATGTCTGTGTTCCTCAACACATAATAATTTCAGTGTAGAGTTCTTAGCCAAATGGCTATTCAAGTCGAAAGGAATCCTCTTGCCTTTTCTAGGTTCGATTTCACCATATTGGCAATACCCCACACGTCTAGCATGACCATAATAGCTCTATGACCAGATTCTATCAACATTGGGATCATATCGAGATTCATAGCTGCGCTATATCATATACCATATTAGTTTGAGCATGAATAATATTATGTATGGAGAAAAGATGCACATACCCGAAGAGAGGAACGTTATGTTTTTTGCTAGCTTTGGACATACTCTCCATGGCAGCAGCTAGAGTAGGGTGAGGTTGTCCCAGAGTCAACTCCAGTCCCGCATCTGCCATGAAGTCTCCAGGCCCGAACATCAGTGCTGAGAGTCCGGGTATGGATGCAATCTCATCCACGTTTGCGATACCCTTGACGCTCTCTATTTGCGCGATAACGGCGACATGTTTGTTCGAAGTTTTCATATTGAACGCATCATTCGCGTATAAAGATGCGTCTGAGACACCGGGAGTGAAAACCCATGGGCTGAATGAGCGACCACCAAGAGGAGCTAATTATGCCGTCAATGGTAAGCCAACTTGTCGTTTTCCATATCTGTTATTTCGAATCAGTCGTACTCACGGTAGTAAATTCTTTTCATGAATTCTTCAACCTCTTCTTTGCTTTCGCAGTGTGGAATGATGATGCCAGCAGCGCCCGCATCCAATGCCGTAGTTAAAGAAATCTCATCTTCCTTTGGCACTCTCACAATGGCCATCGTCTTGCCCTCAGAGTGGTGCTGGGTTGCATGAATGACGCTATGGTAGTTAGCTAACTTAGTCGATTAAAGGGGAATTGGATCTATAGGACGCCATACTCGTGGAGCACCAAACGATCAAACATGCCATGTTCAACATCAAACCATACAAAGTCCGGTCTAACAGAAGCATAGACTTTCGTTAAAAATGTGCTCGGAATCCCCTGTCCCACACCGAACAGCGCCTTTTTAGGATCCTTCTGAGCTTCTCGCAAAGCCTCCTGTAGGTTTGCGGGATATGTTAAGAGCGCGGATCTCCATTTTGCCTGTGTGTGCAAATCGGTTTGTTCGAGGTACCCCTTGCCTGACATGATGGATATACAACGTCTATTTTTGTTTCGGCAGTTAACACAGGTCAATAGTTCTGGAGCTACACAGAAGAGAAGTATGATAAGGAACCGGAAGAACTCCTTCATACTCTTATATAAATCTGAAAATTATGGAGATGTGAGCATTTAGTCAAAAGGAGACAGCAAAGCGGTGTAAGATTGATCTGGATTCCAGGATATAAAGTTTTGTGGCTGCAACCTAAGACGATTCCATGTATACAAGTAATATATTCAGCAACGCTCCTGATTAGTGCTTATCTAATTCTTACTATTTTCATATTCTCTTTCTGCGCAATATTATTCACTTGTTGATCGCTCTTCGCG
CTTGATCGTATATAGAAAGTTAATATGCTAGTGCTGAGCTGTGAGTACCTATGGAAGATAAATTTAGTAAAACAAATTCTTACTGTCGGGATAGAAGACGAAGTCTCAGGCCAGACGGAGTTTGCAAACTCATTTATTTCTGAATAATAATAGGTGGATGGAGCGGACTGCTATAATAATGGCATCTCAAGACATATAACTAGAGTGCTCTAAAATTCCATTTAGCTTAAGGGGATGCTAAAACAACAGGAAGCGCAATATGACCATGCACACACAAACCAAAAATAAGTCCATCATTTATTCAAACTAGATTGCCTTTTGAGCGGCTATAACAATTAGATATTTGTGTGTGCATAAGGTGTTGCTATATAGCTTGGCATGTTTAGGCTTTTACATCCTAGGCTGTTCTTCGTGTACTTCGTTCACTCAATGTCAGTGCCAAGTCAGCATCTCTACTGGGGCAATTAAGTGGGAGAACGAGTCGACTTCCAGATGAGCAACCTCGTTGTACGGCAGTAGATTTACTGGATACACAAACGCGAATAAAAGCAGCTAATTTCTCCGCGCGCTCTCAGCATCCTCCATTGATGTGCTACGACTACATAGCATTTAATTTCAATCTAATAAAGCCCGATACCATCTTCAAAAAAATTCCGACTATAAAGCTACTGAAGAGAAATACTAATGATAATTTTACTCTGGTAGCTGGGGGAAAATGGGTGGAGTGGGTGGTTGGAATAGCCTTCTACATACGGAGTAGAGAGATCGACAAAGGGAAACTATACCGATCTATCGGGCTATTCTTAACACAGTTGATCGATGCTAGCTTTTATATTTCCGGCACGAGAATTCCAACATTTGTTCAAAGTCATCATACTCCTTTAGAAGCTCTGAAAATGGTCTCCCCGCACAGTACAAAATACGTACTTCTTTGAATAGCATGCTACAAGGATGAGAATATTCCAAGCCGCATCATCGATTCCTTGCGCCGGTTTAGATCGAAAAGCGCCATGATGAGATGTCCAGATTGAAGCGTTCATGTCTTAATTTCTCAGCTCGGGCCTTTGATCAGTGATGGTGCTTACCAAACCAGCATGTGTGCCTTATTCCCCGCACGGGAGTTGGGAGCTCCCAATAGTTATT|downstream_gene_variant|MODIFIER|TRIREDRAFT_112122|gene-TRIREDRAFT_112122|transcript|XM_006969481.1|protein_coding||c.*3683delCinsGTACAAACATTATATGGGCCGTTGATGTTTTATTTAAAACCAATCAGTCGAGCCATTATGCACAAAAGATTAAAATAACATCTGAATCGATTGCGATTCGATATTGTTATTGTTCTCGCTGTCGTGCGCTGCTAAAAAGCTCCATCAGCCGCATTGTCTCTTGTTCACATCGAAGTCACCTGATGATATGAGACATTTGAAGGACATAGGCCTATATCATTGGTCACCATCAAAGATCTGCAGAATACATCGCCAAGCTTTTCATGTATTACATCCAGTAAGGTTAAATACAAGGTAATCGGCACTCTCAGATTTTGGTCTGCCTGTCGGAAAGCCTTTAATGCTACCATTGCCACTCAAGCCGTGTGTTGTTTAGTAATGGCCGGCGGGGCTTTCCCAGTATTTGATGTCTTAATCCCCATTCTTTCAACACAAAGCTACAAATATCAGCAGGGAATTATTACTCATTCCCTACAAACCGTATGAGCAAACACAAATGTTGCAGTCATTTCTCTTTGCTATCAGTGCCGATGGCGGAATGATTGATCACGTGTAGGCAGTGCACGGCGTGCTGTGACTAATAAGCACTGGCCTTATAAACATTGTAATTTGACTCATCAGCGTCGTGAGGTTCCTGCAAACGTCTTATGCCGCATAATTGAAACGGTTTATTGTCAAAAATCTCATTCAATGTCTGAGCAACACAATAATACGAAAGATTTCTTGCAAGGCGCATTGCAGAAATGCCTTCAGGATGGCGTTGAGATTGGCGTTCCTGGTATTACGGCTGCGGTCGCATTCTCGGAGGGGCTTCTCTGGTCAGGAACGGCAGGGCTGGCGAATGTAGAAACCAAAACCCCGTTTACTTTGGAACACGTCGCTGGAATTGGAAGCATCACCAAAGTTTTCATGAGTGTGGTTGTTTTGCAGCTCATTGAAGAAAGGCGACTCAGCATTGATGATACTCTTCAACAGTATGTGTCTGCAGAAATTCTGCGGGGGATCCCTCACGCTTCCGGAGCTACGATCGGCCAGCTCCTTAGCCATACTTCAGGCATCCCAAGCTGGGAAGATGATCCCCAATGGATCCGGCAGGGCCGTGGGTCAGATCTTGATCCTGATAAGATTTGGACAAGCACGGAAACTTTGGACTATATCCGCTATGACAGTGATCCGAATCTTGAAGCGCCGAATCCCCAGCCAACCCCGGGTAAATACTCTTACTCAAACACCAACTTTACCTTCCTAGGTCTGGTTGCGGAGTTTATTTCCTCAGAAACAGTGTCCCCCGAAGGTCATGCATCAATTGGGCATCCAAGCGTCAAAGCTGCAAGTCTGATTCGCTCGCGAGTACTTGAACCTCTGGGTTTGAACTATACCTACCTCGAGGGGTTTGAATCGCCCCAAGCGGGTCAAATGCCCAATAGATACCACTGGGTGACCCCTACGTTCTTATCGACAGCTGGTGTCTGTCCTGCTTTCCCATATCCTAAATCTCGCCCGGATCTCCTAGACGCAAGCAAATCGAACATGTCGACGGAGTGGGTCGCCGGCGGCAACTTATCGCACCCAAAAGATCTTTGCACTCTGGCACTTGCTATTCGAAATGCTAAAATCTTGTCATCATCCTCGCTGAAGCTCATGATGGATCTCATACCGATAACAGAGAGAGTATGGGTAGGCCATGGGATCTTCAAGATGCGGACCGCCGATGGTAACGCATGGTTTGGACACAACGGAAGTACTTTGGGGTTCAATGGAAGCATGTTCTGGAATGAGGAAACAGATGTAGCCGTTGCAGTGCTGGGAAATGTCGGTACAATGCATGCTGGGAAAGTCCCAGGTGCTGCATCGGTTGCCCTTGAGAGTGAGTTCCTGGCATTGGCAGTAAAACTTGCAGGCTCATATTCCGGGGAGAAATCTTGAAGCATTCGGAAACCGCTTAGATGCCTCAGTGTGGATACCTCGAATGCATGGTTTCTTATTTGCTGAAGCCATACTGGCTTCTTACATTTCTTTTGACAGTTTTAGTCTTTCGTTTTGGCTCTCGAACAGCGTATAGAATGCACTTCCAAGTATATTCAACACCCTGTTTGGCTTACAGCATGCCAGCTTTATTTCATTTACATCGGTAACACAACAGAACGCTGCTTGTAGACCTTTCATCATCGCATCAGGAAATTCACGCGTTGAAGGGACTCAGAGTTAAAAATAAAAGCATGGAAGACAATAAAAACCATGATCATGAGTGATAATCTTCTATCGTCTTCTATACTGTAGATGTATATTATAAAAAAGGCAAAGATGTCTGTGTTCCTCAACACATAATAATTTCAGTGTAGAGTTCTTAGCCAAATGGCTATTCAAGTCGAAAGGAATCCTCTTGCCTTTTCTAGGTTCGATTTCACCATATTGGCAATACCCCACACGTCTAGCATGACCATAATAGCTCTATGACCAGATTCTATCAACATTGGGATCATATCGAGATTCATAGCTGCGCTATATCATATACCATATTAGTTTGAGCATGAATAATATTATGTATGGAGAAAAGATGCACATACCCGAAGAGAGGAACGTTATGTTTTTTGCTAGCTTTGGACATACTCTCCATGGCAGCAGCTAGAGTAGGGTGAGGTTGTCCCAGAGTCAACTCCAGTCCCGCATCTGCCATGAAGTCTCCAGGCCCGAACATCAGTGCTGAGAGTCCGGGTATGGATGCAATCTCATCCACGTTTGCGATACCCTTGACGCTCTCTATTTGCGCGATAACGGCGACATGTTTGTTCGAAGTTTTCATATTGAACGCATCATTCGCGTATAAAGATGCGTCTGAGACACCGGGAGTGAAAACCCATGGGCTGAATGAGCGACCACCAAGAGGAGCTAATTATGCCGTCAATGGTAAGCCAACTTGTCGTTTTCCATATCTGTTATTTCGAATCAGTCGTACTCACGGTAGTAAATTCTTTTCATGAATTCTTCAACCTCTTCTTTGCTTTCGCAGTGTGGAATGATGATGCCAGCAGCGCCCGCATCCAATGCCGTAGTTAAAGAAATCTCATCTTCCTTTGGCACTCTCACAATGGCCATCGTCTTGCCCTCAGAGTGGTGCTGGGTTGCATGAATGACGCTATGGTAGTTAGCTAACTTAGTCGATTAAAGGGGAATTGGATCTATAGGACGCCATACTCGTGGAGCACCAAACGATCAAACATGCCATGTTCAACATCAAACCATACAAAGTCCGGTCTAACAGAAGCATAGACTTTCGTTAAAAATGTGCTCGGAATCCCCTGTCCCACACCGAACAGCGCCTTTTTAGGATCCTTCTGAGCTTCTCGCAAAGCCTCCTGTAGGTTTGCGGGATATGTTAAGAGCGCGGATCTCCATTTTGCCTGTGTGTGCAAATCGGTTTGTTCGAGGTACCCCTTGCCTGACATGATGGATATACAACGTCTATTTTTGTTTCGGCAGTTAACACAGGTCAATAGTTCTGGAGCTACACAGAAGAGAAGTATGATAAGGAACCGGAAGAACTCCTTCATACTCTTATATAAATCTGAAAATTATGGAGATGTGAGCATTTAGTCAAAAGGAGACAGCAAAGCGGTGTAAGATTGATCTGGATTCCAGGATATAAAGTTTTGTGGCTGCAACCTAAGACGATTCCATGTATACAAGTAATATATTCAGCAACGCTCCTGATTAGTGCTTATCTAATTCTTACTATTTTCATATTCTCTTTCTGCGCAATATTATTCACTTGTTGATCGCTCTTCGCGTCTTGATCGTATATAGAAAGTTAATATGCTAGTGCTGAGCTGTGAGTACCTATGGAAGATAAATTTAGTAAAACAAATTCTTACTGTCGGGATAGAAGACGAAGTCTCAGGCCAGACGGAGTTTGCAAACTCATTTATTTCTGAATAATAATAGGTGGATGGAGCGGACTGCTATAATAATGGCATCTCAAGACATATAACTAGAGTGCTCTAAAATTCCATTTAGCTTAAGGGGATGCTAAAACAACAGGAAGCGCAATATGACCATGCACACACAAACCAAAAATAAGTCCATCATTTATTCAAACTAGATTGCCTTTTGAGCGGCTATAACAATTAGATATTTGTGTGTGCATAAGGTGTTGCTATATAGCTTGGCATGTTTAGGCTTTTACATCCTAGGCTGTTCTTCGTGTACTTCGTTCACTCAATGTCAGTGCCAAGTCAGCATCTCTACTGGGGCAATTAAGTGGGAGAACGAGTCGACTTCCAGATGAGCAACCTCGTTGTACGGCAGTAGATTTACTGGATACACAAACGCGAATAAAAGCAGCTAATTTCTCCGCGCGCTCTCAGCATCCTCCATTGATGTGCTACGACTACATAGCATTTAATTTCAATCTAATAAAGCCCGATACCATCTTCAAAAAAATTCCGACTATAAAGCTACTGAAGAGAAATACTAATGATAATTTTACTCTGGTAGCTGGGGGAAAATGGGTGGAGTGGGTGGTTGGAATAGCCTTCTACATACGGAGTAGAGAGATCGACAAAGGGAAACTATACCGATCTATCGGGCTATTCTTAACACAGTTGATCGATGCTAGCTTTTATATTTCCGGCACGAGAATTCCAACATTTGTTCAAAGTCATCATACTCCTTTAGAAGCTCTGAAAATGGTCTCCCCGCACAGTACAAAATACGTACTTCTTTGAATAGCATGCTACAAGGATGAGAATATTCCAAGCCGCATCATCGATTCCTTGCGCCGGTTTAGATCGAAAAGCGCCATGATGAGATGTCCAGATTGAAGCGTTCATGTCTTAATTTCTCAGCTCGGGCCTTTGATCAGTGATGGTGCTTACCAAACCAGCATGTGTGCCTTATTCCCCGCACGGGAGTTGGGAGCTCCCAATAGTTATT|||||2454|WARNING_TRANSCRIPT_NO_START_CODON,GTACAAACATTATATGGGCCGTTGATGTTTTATTTAAAACCAATCAGTCGAGCCATTATGCACAAAAGATTAAAATAACATCTGAATCGATTGCGATTCGATATTGTTATTGTTCTCGCTGTCGTGCGCTGCTAAAAAGCTCCATCAGCCGCATTGTCTCTTGTTCACATCGAAGTCACCTGATGATATGAGACATTTGAAGGACATAGGCCTATATCATTGGTCACCATCAAAGATCTGCAGAATACATCGCCAAGCTTTTCATGTATTACATCCAGTAAGGTTAAATACAAGGTAATCGGCACTCTCAGATTTTGGTCTGCCTGTCGGAAAGCCTTTAATGCTACCATTGCCACTCAAGCCGTGTGTTGTTTAGTAATGGCCGGCGGGGCTTTCCCAGTATTTGATGTCTTAATCCCCATTCTTTCAACACAAAGCTACAAATATCAGCAGGGAATTATTACTCATTCCCTACAAACCGTATGAGCAAACACAAATGTTGCAGTCATTTCTCTTTGCTATCAGTGCCGATGGCGGAATGATTGATCACGTGTAGGCAGTGCACGGCGTGCTGTGACTAATAAGCACTGGCCTTATAAACATTGTAATTTGACTCATCAGCGTCGTGAGGTTCCTGCAAACGTCTTATGCCGCATAATTGAAACGGTTTATTGTCAAAAATCTCATTCAATGTCTGAGCAACACAATAATACGAAAGATTTCTTGCAAGGCGCATTGCAGAAATGCCTTCAGGATGGCGTTGAGATTGGCGTTCCTGGTATTACGGCTGCGGTCGCATTCTCGGAGGGGCTTCTCTGGTCAGGAACGGCAGGGCTGGCGAATGTAGAAACCAAAACCCCGTTTACTTTGGAACACGTCGCTGGAATTGGAAGCATCACCAAAGTTTTCATGAGTGTGGTTGTTTTGCAGCTCATTGAAGAAAGGCGACTCAGCATTGATGATACTCTTCAACAGTATGTGTCTGCAGAAATTCTGCGGGGGATCCCTCACGCTTCCGGAGCTACGATCGGCCAGCTCCTTAGCCATACTTCAGGCATCCCAAGCTGGGAAGATGATCCCCAATGGATCCGGCAGGGCCGTGGGTCAGATCTTGATCCTGATAAGATTTGGACAAGCACGGAAACTTTGGACTATATCCGCTATGACAGTGATCCGAATCTTGAAGCGCCGAATCCCCAGCCAACCCCGGGTAAATACTCTTACTCAAACACCAACTTTACCTTCCTAGGTCTGGTTGCGGAGTTTATTTCCTCAGAAACAGTGTCCCCCGAAGGTCATGCATCAATTGGGCATCCAAGCGTCAAAGCTGCAAGTCTGATTCGCTCGCGAGTACTTGAACCTCTGGGTTTGAACTATACCTACCTCGAGGGGTTTGAATCGCCCCAAGCGGGTCAAATGCCCAATAGATACCACTGGGTGACCCCTACGTTCTTATCGACAGCTGGTGTCTGTCCTGCTTTCCCATATCCTAAATCTCGCCCGGATCTCCTAGACGCAAGCAAATCGAACATGTCGACGGAGTGGGTCGCCGGCGGCAACTTATCGCACCCAAAAGATCTTTGCACTCTGGCACTTGCTATTCGAAATGCTAAAATCTTGTCATCATCCTCGCTGAAGCTCATGATGGATCTCATACCGATAACAGAGAGAGTATGGGTAGGCCATGGGATCTTCAAGATGCGGACCGCCGATGGTAACGCATGGTTTGGACACAACGGAAGTACTTTGGGGTTCAATGGAAGCATGTTCTGGAATGAGGAAACAGATGTAGCCGTTGCAGTGCTGGGAAATGTCGGTACAATGCATGCTGGGAAAGTCCCAGGTGCTGCATCGGTTGCCCTTGAGAGTGAGTTCCTGGCATTGGCAGTAAAACTTGCAGGCTCATATTCCGGGGAGAAATCTTGAAGCATTCGGAAACCGCTTAGATGCCTCAGTGTGGATACCTCGAATGCATGGTTTCTTATTTGCTGAAGCCATACTGGCTTCTTACATTTCTTTTGACAGTTTTAGTCTTTCGTTTTGGCTCTCGAACAGCGTATAGAATGCACTTCCAAGTATATTCAACACCCTGTTTGGCTTACAGCATGCCAGCTTTATTTCATTTACATCGGTAACACAACAGAACGCTGCTTGTAGACCTTTCATCATCGCATCAGGAAATTCACGCGTTGAAGGGACTCAGAGTTAAAAATAAAAGCATGGAAGACAATAAAAACCATGATCATGAGTGATAATCTTCTATCGTCTTCTATACTGTAGATGTATATTATAAAAAAGGCAAAGATGTCTGTGTTCCTCAACACATAATAATTTCAGTGTAGAGTTCTTAGCCAAATGGCTATTCAAGTCGAAAGGAATCCTCTTGCCTTTTCTAGGTTCGATTTCACCATATTGGCAATACCCCACACGTCTAGCATGACCATAATAGCTCTATGACCAGATTCTATCAACATTGGGATCATATCGAGATTCATAGCTGCGCTATATCATATACCATATTAGTTTGAGCATGAATAATATTATGTATGGAGAAAAGATGCACATACCCGAAGAGAGGAACGTTATGTTTTTTGCTAGCTTTGGACATACTCTCCATGGCAGCAGCTAGAGTAGGGTGAGGTTGTCCCAGAGTCAACTCCAGTCCCGCATCTGCCATGAAGTCTCCAGGCCCGAACATCAGTGCTGAGAGTCCGGGTATGGATGCAATCTCATCCACGTTTGCGATACCCTTGACGCTCTCTATTTGCGCGATAACGGCGACATGTTTGTTCGAAGTTTTCATATTGAACGCATCATTCGCGTATAAAGATGCGTCTGAGACACCGGGAGTGAAAACCCATGGGCTGAATGAGCGACCACCAAGAGGAGCTAATTATGCCGTCAATGGTAAGCCAACTTGTCGTTTTCCATATCTGTTATTTCGAATCAGTCGTACTCACGGTAGTAAATTCTTTTCATGAATTCTTCAACCTCTTCTTTGCTTTCGCAGTGTGGAATGATGATGCCAGCAGCGCCCGCATCCAATGCCGTAGTTAAAGAAATCTCATCTTCCTTTGGCACTCTCACAATGGCCATCGTCTTGCCCTCAGAGTGGTGCTGGGTTGCATGAATGACGCTATGGTAGTTAGCTAACTTAGTCGATTAAAGGGGAATTGGATCTATAGGACGCCATACTCGTGGAGCACCAAACGATCAAACATGCCATGTTCAACATCAAACCATACAAAGTCCGGTCTAACAGAAGCATAGACTTTCGTTAAAAATGTGCTCGGAATCCCCTGTCCCACACCGAACAGCGCCTTTTTAGGATCCTTCTGAGCTTCTCGCAAAGCCTCCTGTAGGTTTGCGGGATATGTTAAGAGCGCGGATCTCCATTTTGCCTGTGTGTGCAAATCGGTTTGTTCGAGGTACCCCTTGCCTGACATGATGGATATACAACGTCTATTTTTGTTTCGGCAGTTAACACAGGTCAATAGTTCTGGAGCTACACAGAAGAGAAGTATGATAAGGAACCGGAAGAACTCCTTCATACTCTTATATAAATCTGAAAATTATGGAGATGTGAGCATTTAGTCAAAAGGAGACAGCAAAGCGGTGTAAGATTGATCTGGATTCCAGGATATAAAGTTTTGTGGCTGCAACCTAAGACGATTCCATGTATACAAGTAATATATTCAGCAACGCTCCTGATTAGTGCTTATCTAATTCTTACTATTTTCATATTCTCTTTCTGCGCAATATTATTCACTTGTTGATCGCTCTTCGCGTCTTGATCGTATATAGAAAGTTAATATGCTAGTGCTGAGCTGTGAGTACCTATGGAAGATAAATTTAGTAAAACAAATTCTTACTGTCGGGATAGAAGACGAAGTCTCAGGCCAGACGGAGTTTGCAAACTCATTTATTTCTGAATAATAATAGGTGGATGGAGCGGACTGCTATAATAATGGCATCTCAAGACATATAACTAGAGTGCTCTAAAATTCCATTTAGCTTAAGGGGATGCTAAAACAACAGGAAGCGCAATATGACCATGCACACACAAACCAAAAATAAGTCCATCATTTATTCAAACTAGATTGCCTTTTGAGCGGCTATAACAATTAGATATTTGTGTGTGCATAAGGTGTTGCTATATAGCTTGGCATGTTTAGGCTTTTACATCCTAGGCTGTTCTTCGTGTACTTCGTTCACTCAATGTCAGTGCCAAGTCAGCATCTCTACTGGGGCAATTAAGTGGGAGAACGAGTCGACTTCCAGATGAGCAACCTCGTTGTACGGCAGTAGATTTACTGGATACACAAACGCGAATAAAAGCAGCTAATTTCTCCGCGCGCTCTCAGCATCCTCCATTGATGTGCTACGACTACATAGCATTTAATTTCAATCTAATAAAGCCCGATACCATCTTCAAAAAAATTCCGACTATAAAGCTACTGAAGAGAAATACTAATGATAATTTTACTCTGGTAGCTGGGGGAAAATGGGTGGAGTGGGTGGTTGGAATAGCCTTCTACATACGGAGTAGAGAGATCGACAAAGGGAAACTATACCGATCTATCGGGCTATTCTTAACACAGTTGATCGATGCTAGCTTTTATATTTCCGGCACGAGAATTCCAACATTTGTTCAAAGTCATCATACTCCTTTAGAAGCTCTGAAAATGGTCTCCCCGCACAGTACAAAATACGTACTTCTTTGAATAGCATGCTACAAGGATGAGAATATTCCAAGCCGCATCATCGATTCCTTGCGCCGGTTTAGATCGAAAAGCGCCATGATGAGATGTCCAGATTGAAGCGTTCATGTCTTAATTTCTCAGCTCGGGCCTTTGATCAGTGATGGTGCTTACCAAACCAGCATGTGTGCCTTATTCCCCGCACGGGAGTTGGGAGCTCCCAATAGTTATT|downstream_gene_variant|MODIFIER|TRIREDRAFT_112122|gene-TRIREDRAFT_112122|transcript|XM_006969481.1|protein_coding||c.*3682_*3683insGTACAAACATTATATGGGCCGTTGATGTTTTATTTAAAACCAATCAGTCGAGCCATTATGCACAAAAGATTAAAATAACATCTGAATCGATTGCGATTCGATATTGTTATTGTTCTCGCTGTCGTGCGCTGCTAAAAAGCTCCATCAGCCGCATTGTCTCTTGTTCACATCGAAGTCACCTGATGATATGAGACATTTGAAGGACATAGGCCTATATCATTGGTCACCATCAAAGATCTGCAGAATACATCGCCAAGCTTTTCATGTATTACATCCAGTAAGGTTAAATACAAGGTAATCGGCACTCTCAGATTTTGGTCTGCCTGTCGGAAAGCCTTTAATGCTACCATTGCCACTCAAGCCGTGTGTTGTTTAGTAATGGCCGGCGGGGCTTTCCCAGTATTTGATGTCTTAATCCCCATTCTTTCAACACAAAGCTACAAATATCAGCAGGGAATTATTACTCATTCCCTACAAACCGTATGAGCAAACACAAATGTTGCAGTCATTTCTCTTTGCTATCAGTGCCGATGGCGGAATGATTGATCACGTGTAGGCAGTGCACGGCGTGCTGTGACTAATAAGCACTGGCCTTATAAACATTGTAATTTGACTCATCAGCGTCGTGAGGTTCCTGCAAACGTCTTATGCCGCATAATTGAAACGGTTTATTGTCAAAAATCTCATTCAATGTCTGAGCAACACAATAATACGAAAGATTTCTTGCAAGGCGCATTGCAGAAATGCCTTCAGGATGGCGTTGAGATTGGCGTTCCTGGTATTACGGCTGCGGTCGCATTCTCGGAGGGGCTTCTCTGGTCAGGAACGGCAGGGCTGGCGAATGTAGAAACCAAAACCCCGTTTACTTTGGAACACGTCGCTGGAATTGGAAGCATCACCAAAGTTTTCATGAGTGTGGTTGTTTTGCAGCTCATTGAAGAAAGGCGACTCAGCATTGATGATACTCTTCAACAGTATGTGTCTGCAGAAATTCTGCGGGGGATCCCTCACGCTTCCGGAGCTACGATCGGCCAGCTCCTTAGCCATACTTCAGGCATCCCAAGCTGGGAAGATGATCCCCAATGGATCCGGCAGGGCCGTGGGTCAGATCTTGATCCTGATAAGATTTGGACAAGCACGGAAACTTTGGACTATATCCGCTATGACAGTGATCCGAATCTTGAAGCGCCGAATCCCCAGCCAACCCCGGGTAAATACTCTTACTCAAACACCAACTTTACCTTCCTAGGTCTGGTTGCGGAGTTTATTTCCTCAGAAACAGTGTCCCCCGAAGGTCATGCATCAATTGGGCATCCAAGCGTCAAAGCTGCAAGTCTGATTCGCTCGCGAGTACTTGAACCTCTGGGTTTGAACTATACCTACCTCGAGGGGTTTGAATCGCCCCAAGCGGGTCAAATGCCCAATAGATACCACTGGGTGACCCCTACGTTCTTATCGACAGCTGGTGTCTGTCCTGCTTTCCCATATCCTAAATCTCGCCCGGATCTCCTAGACGCAAGCAAATCGAACATGTCGACGGAGTGGGTCGCCGGCGGCAACTTATCGCACCCAAAAGATCTTTGCACTCTGGCACTTGCTATTCGAAATGCTAAAATCTTGTCATCATCCTCGCTGAAGCTCATGATGGATCTCATACCGATAACAGAGAGAGTATGGGTAGGCCATGGGATCTTCAAGATGCGGACCGCCGATGGTAACGCATGGTTTGGACACAACGGAAGTACTTTGGGGTTCAATGGAAGCATGTTCTGGAATGAGGAAACAGATGTAGCCGTTGCAGTGCTGGGAAATGTCGGTACAATGCATGCTGGGAAAGTCCCAGGTGCTGCATCGGTTGCCCTTGAGAGTGAGTTCCTGGCATTGGCAGTAAAACTTGCAGGCTCATATTCCGGGGAGAAATCTTGAAGCATTCGGAAACCGCTTAGATGCCTCAGTGTGGATACCTCGAATGCATGGTTTCTTATTTGCTGAAGCCATACTGGCTTCTTACATTTCTTTTGACAGTTTTAGTCTTTCGTTTTGGCTCTCGAACAGCGTATAGAATGCACTTCCAAGTATATTCAACACCCTGTTTGGCTTACAGCATGCCAGCTTTATTTCATTTACATCGGTAACACAACAGAACGCTGCTTGTAGACCTTTCATCATCGCATCAGGAAATTCACGCGTTGAAGGGACTCAGAGTTAAAAATAAAAGCATGGAAGACAATAAAAACCATGATCATGAGTGATAATCTTCTATCGTCTTCTATACTGTAGATGTATATTATAAAAAAGGCAAAGATGTCTGTGTTCCTCAACACATAATAATTTCAGTGTAGAGTTCTTAGCCAAATGGCTATTCAAGTCGAAAGGAATCCTCTTGCCTTTTCTAGGTTCGATTTCACCATATTGGCAATACCCCACACGTCTAGCATGACCATAATAGCTCTATGACCAGATTCTATCAACATTGGGATCATATCGAGATTCATAGCTGCGCTATATCATATACCATATTAGTTTGAGCATGAATAATATTATGTATGGAGAAAAGATGCACATACCCGAAGAGAGGAACGTTATGTTTTTTGCTAGCTTTGGACATACTCTCCATGGCAGCAGCTAGAGTAGGGTGAGGTTGTCCCAGAGTCAACTCCAGTCCCGCATCTGCCATGAAGTCTCCAGGCCCGAACATCAGTGCTGAGAGTCCGGGTATGGATGCAATCTCATCCACGTTTGCGATACCCTTGACGCTCTCTATTTGCGCGATAACGGCGACATGTTTGTTCGAAGTTTTCATATTGAACGCATCATTCGCGTATAAAGATGCGTCTGAGACACCGGGAGTGAAAACCCATGGGCTGAATGAGCGACCACCAAGAGGAGCTAATTATGCCGTCAATGGTAAGCCAACTTGTCGTTTTCCATATCTGTTATTTCGAATCAGTCGTACTCACGGTAGTAAATTCTTTTCATGAATTCTTCAACCTCTTCTTTGCTTTCGCAGTGTGGAATGATGATGCCAGCAGCGCCCGCATCCAATGCCGTAGTTAAAGAAATCTCATCTTCCTTTGGCACTCTCACAATGGCCATCGTCTTGCCCTCAGAGTGGTGCTGGGTTGCATGAATGACGCTATGGTAGTTAGCTAACTTAGTCGATTAAAGGGGAATTGGATCTATAGGACGCCATACTCGTGGAGCACCAAACGATCAAACATGCCATGTTCAACATCAAACCATACAAAGTCCGGTCTAACAGAAGCATAGACTTTCGTTAAAAATGTGCTCGGAATCCCCTGTCCCACACCGAACAGCGCCTTTTTAGGATCCTTCTGAGCTTCTCGCAAAGCCTCCTGTAGGTTTGCGGGATATGTTAAGAGCGCGGATCTCCATTTTGCCTGTGTGTGCAAATCGGTTTGTTCGAGGTACCCCTTGCCTGACATGATGGATATACAACGTCTATTTTTGTTTCGGCAGTTAACACAGGTCAATAGTTCTGGAGCTACACAGAAGAGAAGTATGATAAGGAACCGGAAGAACTCCTTCATACTCTTATATAAATCTGAAAATTATGGAGATGTGAGCATTTAGTCAAAAGGAGACAGCAAAGCGGTGTAAGATTGATCTGGATTCCAGGATATAAAGTTTTGTGGCTGCAACCTAAGACGATTCCATGTATACAAGTAATATATTCAGCAACGCTCCTGATTAGTGCTTATCTAATTCTTACTATTTTCATATTCTCTTTCTGCGCAATATTATTCACTTGTTGATCGCTCTTCGCGTCTTGATCGTATATAGAAAGTTAATATGCTAGTGCTGAGCTGTGAGTACCTATGGAAGATAAATTTAGTAAAACAAATTCTTACTGTCGGGATAGAAGACGAAGTCTCAGGCCAGACGGAGTTTGCAAACTCATTTATTTCTGAATAATAATAGGTGGATGGAGCGGACTGCTATAATAATGGCATCTCAAGACATATAACTAGAGTGCTCTAAAATTCCATTTAGCTTAAGGGGATGCTAAAACAACAGGAAGCGCAATATGACCATGCACACACAAACCAAAAATAAGTCCATCATTTATTCAAACTAGATTGCCTTTTGAGCGGCTATAACAATTAGATATTTGTGTGTGCATAAGGTGTTGCTATATAGCTTGGCATGTTTAGGCTTTTACATCCTAGGCTGTTCTTCGTGTACTTCGTTCACTCAATGTCAGTGCCAAGTCAGCATCTCTACTGGGGCAATTAAGTGGGAGAACGAGTCGACTTCCAGATGAGCAACCTCGTTGTACGGCAGTAGATTTACTGGATACACAAACGCGAATAAAAGCAGCTAATTTCTCCGCGCGCTCTCAGCATCCTCCATTGATGTGCTACGACTACATAGCATTTAATTTCAATCTAATAAAGCCCGATACCATCTTCAAAAAAATTCCGACTATAAAGCTACTGAAGAGAAATACTAATGATAATTTTACTCTGGTAGCTGGGGGAAAATGGGTGGAGTGGGTGGTTGGAATAGCCTTCTACATACGGAGTAGAGAGATCGACAAAGGGAAACTATACCGATCTATCGGGCTATTCTTAACACAGTTGATCGATGCTAGCTTTTATATTTCCGGCACGAGAATTCCAACATTTGTTCAAAGTCATCATACTCCTTTAGAAGCTCTGAAAATGGTCTCCCCGCACAGTACAAAATACGTACTTCTTTGAATAGCATGCTACAAGGATGAGAATATTCCAAGCCGCATCATCGATTCCTTGCGCCGGTTTAGATCGAAAAGCGCCATGATGAGATGTCCAGATTGAAGCGTTCATGTCTTAATTTCTCAGCTCGGGCCTTTGATCAGTGATGGTGCTTACCAAACCAGCATGTGTGCCTTATTCCCCGCACGGGAGTTGGGAGCTCCCAATAGTTATT|||||2454|WARNING_TRANSCRIPT_NO_START_CODON,GTACAAACATTATATGGGCCGTTGATGTTTTATTTAAAACCAATCAGTCGAGCCATTATGCACAAAAGATTAAAATAACATCTGAATCGATTGCGATTCGATATTGTTATTGTTCTCGCTGTCGTGCGCTGCTAAAAAGCTCCATCAGCCGCATTGTCTCTTGTTCACATCGAAGTCACCTGATGATATGAGACATTTGAAGGACATAGGCCTATATCATTGGTCACCATCAAAGATCTGCAGAATACATCGCCAAGCTTTTCATGTATTACATCCAGTAAGGTTAAATACAAGGTAATCGGCACTCTCAGATTTTGGTCTGCCTGTCGGAAAGCCTTTAATGCTACCATTGCCACTCAAGCCGTGTGTTGTTTAGTAATGGCCGGCGGGGCTTTCCCAGTATTTGATGTCTTAATCCCCATTCTTTCAACACAAAGCTACAAATATCAGCAGGGAATTATTACTCATTCCCTACAAACCGTATGAGCAAACACAAATGTTGCAGTCATTTCTCTTTGCTATCAGTGCCGATGGCGGAATGATTGATCACGTGTAGGCAGTGCACGGCGTGCTGTGACTAATAAGCACTGGCCTTATAAACATTGTAATTTGACTCATCAGCGTCGTGAGGTTCCTGCAAACGTCTTATGCCGCATAATTGAAACGGTTTATTGTCAAAAATCTCATTCAATGTCTGAGCAACACAATAATACGAAAGATTTCTTGCAAGGCGCATTGCAGAAATGCCTTCAGGATGGCGTTGAGATTGGCGTTCCTGGTATTACGGCTGCGGTCGCATTCTCGGAGGGGCTTCTCTGGTCAGGAACGGCAGGGCTGGCGAATGTAGAAACCAAAACCCCGTTTACTTTGGAACACGTCGCTGGAATTGGAAGCATCACCAAAGTTTTCATGAGTGTGGTTGTTTTGCAGCTCATTGAAGAAAGGCGACTCAGCATTGATGATACTCTTCAACAGTATGTGTCTGCAGAAATTCTGCGGGGGATCCCTCACGCTTCCGGAGCTACGATCGGCCAGCTCCTTAGCCATACTTCAGGCATCCCAAGCTGGGAAGATGATCCCCAATGGATCCGGCAGGGCCGTGGGTCAGATCTTGATCCTGATAAGATTTGGACAAGCACGGAAACTTTGGACTATATCCGCTATGACAGTGATCCGAATCTTGAAGCGCCGAATCCCCAGCCAACCCCGGGTAAATACTCTTACTCAAACACCAACTTTACCTTCCTAGGTCTGGTTGCGGAGTTTATTTCCTCAGAAACAGTGTCCCCCGAAGGTCATGCATCAATTGGGCATCCAAGCGTCAAAGCTGCAAGTCTGATTCGCTCGCGAGTACTTGAACCTCTGGGTTTGAACTATACCTACCTCGAGGGGTTTGAATCGCCCCAAGCGGGTCAAATGCCCAATAGATACCACTGGGTGACCCCTACGTTCTTATCGACAGCTGGTGTCTGTCCTGCTTTCCCATATCCTAAATCTCGCCCGGATCTCCTAGACGCAAGCAAATCGAACATGTCGACGGAGTGGGTCGCCGGCGGCAACTTATCGCACCCAAAAGATCTTTGCACTCTGGCACTTGCTATTCGAAATGCTAAAATCTTGTCATCATCCTCGCTGAAGCTCATGATGGATCTCATACCGATAACAGAGAGAGTATGGGTAGGCCATGGGATCTTCAAGATGCGGACCGCCGATGGTAACGCATGGTTTGGACACAACGGAAGTACTTTGGGGTTCAATGGAAGCATGTTCTGGAATGAGGAAACAGATGTAGCCGTTGCAGTGCTGGGAAATGTCGGTACAATGCATGCTGGGAAAGTCCCAGGTGCTGCATCGGTTGCCCTTGAGAGTGAGTTCCTGGCATTGGCAGTAAAACTTGCAGGCTCATATTCCGGGGAGAAATCTTGAAGCATTCGGAAACCGCTTAGATGCCTCAGTGTGGATACCTCGAATGCATGGTTTCTTATTTGCTGAAGCCATACTGGCTTCTTACATTTCTTTTGACAGTTTTAGTCTTTCGTTTTGGCTCTCGAACAGCGTATAGAATGCACTTCCAAGTATATTCAACACCCTGTTTGGCTTACAGCATGCCAGCTTTATTTCATTTACATCGGTAACACAACAGAACGCTGCTTGTAGACCTTTCATCATCGCATCAGGAAATTCACGCGTTGAAGGGACTCAGAGTTAAAAATAAAAGCATGGAAGACAATAAAAACCATGATCATGAGTGATAATCTTCTATCGTCTTCTATACTGTAGATGTATATTATAAAAAAGGCAAAGATGTCTGTGTTCCTCAACACATAATAATTTCAGTGTAGAGTTCTTAGCCAAATGGCTATTCAAGTCGAAAGGAATCCTCTTGCCTTTTCTAGGTTCGATTTCACCATATTGGCAATACCCCACACGTCTAGCATGACCATAATAGCTCTATGACCAGATTCTATCAACATTGGGATCATATCGAGATTCATAGCTGCGCTATATCATATACCATATTAGTTTGAGCATGAATAATATTATGTATGGAGAAAAGATGCACATACCCGAAGAGAGGAACGTTATGTTTTTTGCTAGCTTTGGACATACTCTCCATGGCAGCAGCTAGAGTAGGGTGAGGTTGTCCCAGAGTCAACTCCAGTCCCGCATCTGCCATGAAGTCTCCAGGCCCGAACATCAGTGCTGAGAGTCCGGGTATGGATGCAATCTCATCCACGTTTGCGATACCCTTGACGCTCTCTATTTGCGCGATAACGGCGACATGTTTGTTCGAAGTTTTCATATTGAACGCATCATTCGCGTATAAAGATGCGTCTGAGACACCGGGAGTGAAAACCCATGGGCTGAATGAGCGACCACCAAGAGGAGCTAATTATGCCGTCAATGGTAAGCCAACTTGTCGTTTTCCATATCTGTTATTTCGAATCAGTCGTACTCACGGTAGTAAATTCTTTTCATGAATTCTTCAACCTCTTCTTTGCTTTCGCAGTGTGGAATGATGATGCCAGCAGCGCCCGCATCCAATGCCGTAGTTAAAGAAATCTCATCTTCCTTTGGCACTCTCACAATGGCCATCGTCTTGCCCTCAGAGTGGTGCTGGGTTGCATGAATGACGCTATGGTAGTTAGCTAACTTAGTCGATTAAAGGGGAATTGGATCTATAGGACGCCATACTCGTGGAGCACCAAACGATCAAACATGCCATGTTCAACATCAAACCATACAAAGTCCGGTCTAACAGAAGCATAGACTTTCGTTAAAAATGTGCTCGGAATCCCCTGTCCCACACCGAACAGCGCCTTTTTAGGATCCTTCTGAGCTTCTCGCAAAGCCTCCTGTAGGTTTGCGGGATATGTTAAGAGCGCGGATCTCCATTTTGCCTGTGTGTGCAAATCGGTTTGTTCGAGGTACCCCTTGCCTGACATGATGGATATACAACGTCTATTTTTGTTTCGGCAGTTAACACAGGTCAATAGTTCTGGAGCTACACAGAAGAGAAGTATGATAAGGAACCGGAAGAACTCCTTCATACTCTTATATAAATCTGAAAATTATGGAGATGTGAGCATTTAGTCAAAAGGAGACAGCAAAGCGGTGTAAGATTGATCTGGATTCCAGGATATAAAGTTTTGTGGCTGCAACCTAAGACGATTCCATGTATACAAGTAATATATTCAGCAACGCTCCTGATTAGTGCTTATCTAATTCTTACTATTTTCATATTCTCTTTCTGCGCAATATTATTCACTTGTTGATCGCTCTTCGCGTCTTGATCGTATATAGAAAGTTAATATGCTAGTGCTGAGCTGTGAGTACCTATGGAAGATAAATTTAGTAAAACAAATTCTTACTGTCGGGATAGAAGACGAAGTCTCAGGCCAGACGGAGTTTGCAAACTCATTTATTTCTGAATAATAATAGGTGGATGGAGCGGACTGCTATAATAATGGCATCTCAAGACATATAACTAGAGTGCTCTAAAATTCCATTTAGCTTAAGGGGATGCTAAAACAACAGGAAGCGCAATATGACCATGCACACACAAACCAAAAATAAGTCCATCATTTATTCAAACTAGATTGCCTTTTGAGCGGCTATAACAATTAGATATTTGTGTGTGCATAAGGTGTTGCTATATAGCTTGGCATGTTTAGGCTTTTACATCCTAGGCTGTTCTTCGTGTACTTCGTTCACTCAATGTCAGTGCCAAGTCAGCATCTCTACTGGGGCAATTAAGTGGGAGAACGAGTCGACTTCCAGATGAGCAACCTCGTTGTACGGCAGTAGATTTACTGGATACACAAACGCGAATAAAAGCAGCTAATTTCTCCGCGCGCTCTCAGCATCCTCCATTGATGTGCTACGACTACATAGCATTTAATTTCAATCTAATAAAGCCCGATACCATCTTCAAAAAAATTCCGACTATAAAGCTACTGAAGAGAAATACTAATGATAATTTTACTCTGGTAGCTGGGGGAAAATGGGTGGAGTGGGTGGTTGGAATAGCCTTCTACATACGGAGTAGAGAGATCGACAAAGGGAAACTATACCGATCTATCGGGCTATTCTTAACACAGTTGATCGATGCTAGCTTTTATATTTCCGGCACGAGAATTCCAACATTTGTTCAAAGTCATCATACTCCTTTAGAAGCTCTGAAAATGGTCTCCCCGCACAGTACAAAATACGTACTTCTTTGAATAGCATGCTACAAGGATGAGAATATTCCAAGCCGCATCATCGATTCCTTGCGCCGGTTTAGATCGAAAAGCGCCATGATGAGATGTCCAGATTGAAGCGTTCATGTCTTAATTTCTCAGCTCGGGCCTTTGATCAGTGATGGTGCTTACCAAACCAGCATGTGTGCCTTATTCCCCGCACGGGAGTTGGGAGCTCCCAATAGTTATT|downstream_gene_variant|MODIFIER|TRIREDRAFT_112122|gene-TRIREDRAFT_112122|transcript|XM_006969481.1|protein_coding||c.*3683delTinsGTACAAACATTATATGGGCCGTTGATGTTTTATTTAAAACCAATCAGTCGAGCCATTATGCACAAAAGATTAAAATAACATCTGAATCGATTGCGATTCGATATTGTTATTGTTCTCGCTGTCGTGCGCTGCTAAAAAGCTCCATCAGCCGCATTGTCTCTTGTTCACATCGAAGTCACCTGATGATATGAGACATTTGAAGGACATAGGCCTATATCATTGGTCACCATCAAAGATCTGCAGAATACATCGCCAAGCTTTTCATGTATTACATCCAGTAAGGTTAAATACAAGGTAATCGGCACTCTCAGATTTTGGTCTGCCTGTCGGAAAGCCTTTAATGCTACCATTGCCACTCAAGCCGTGTGTTGTTTAGTAATGGCCGGCGGGGCTTTCCCAGTATTTGATGTCTTAATCCCCATTCTTTCAACACAAAGCTACAAATATCAGCAGGGAATTATTACTCATTCCCTACAAACCGTATGAGCAAACACAAATGTTGCAGTCATTTCTCTTTGCTATCAGTGCCGATGGCGGAATGATTGATCACGTGTAGGCAGTGCACGGCGTGCTGTGACTAATAAGCACTGGCCTTATAAACATTGTAATTTGACTCATCAGCGTCGTGAGGTTCCTGCAAACGTCTTATGCCGCATAATTGAAACGGTTTATTGTCAAAAATCTCATTCAATGTCTGAGCAACACAATAATACGAAAGATTTCTTGCAAGGCGCATTGCAGAAATGCCTTCAGGATGGCGTTGAGATTGGCGTTCCTGGTATTACGGCTGCGGTCGCATTCTCGGAGGGGCTTCTCTGGTCAGGAACGGCAGGGCTGGCGAATGTAGAAACCAAAACCCCGTTTACTTTGGAACACGTCGCTGGAATTGGAAGCATCACCAAAGTTTTCATGAGTGTGGTTGTTTTGCAGCTCATTGAAGAAAGGCGACTCAGCATTGATGATACTCTTCAACAGTATGTGTCTGCAGAAATTCTGCGGGGGATCCCTCACGCTTCCGGAGCTACGATCGGCCAGCTCCTTAGCCATACTTCAGGCATCCCAAGCTGGGAAGATGATCCCCAATGGATCCGGCAGGGCCGTGGGTCAGATCTTGATCCTGATAAGATTTGGACAAGCACGGAAACTTTGGACTATATCCGCTATGACAGTGATCCGAATCTTGAAGCGCCGAATCCCCAGCCAACCCCGGGTAAATACTCTTACTCAAACACCAACTTTACCTTCCTAGGTCTGGTTGCGGAGTTTATTTCCTCAGAAACAGTGTCCCCCGAAGGTCATGCATCAATTGGGCATCCAAGCGTCAAAGCTGCAAGTCTGATTCGCTCGCGAGTACTTGAACCTCTGGGTTTGAACTATACCTACCTCGAGGGGTTTGAATCGCCCCAAGCGGGTCAAATGCCCAATAGATACCACTGGGTGACCCCTACGTTCTTATCGACAGCTGGTGTCTGTCCTGCTTTCCCATATCCTAAATCTCGCCCGGATCTCCTAGACGCAAGCAAATCGAACATGTCGACGGAGTGGGTCGCCGGCGGCAACTTATCGCACCCAAAAGATCTTTGCACTCTGGCACTTGCTATTCGAAATGCTAAAATCTTGTCATCATCCTCGCTGAAGCTCATGATGGATCTCATACCGATAACAGAGAGAGTATGGGTAGGCCATGGGATCTTCAAGATGCGGACCGCCGATGGTAACGCATGGTTTGGACACAACGGAAGTACTTTGGGGTTCAATGGAAGCATGTTCTGGAATGAGGAAACAGATGTAGCCGTTGCAGTGCTGGGAAATGTCGGTACAATGCATGCTGGGAAAGTCCCAGGTGCTGCATCGGTTGCCCTTGAGAGTGAGTTCCTGGCATTGGCAGTAAAACTTGCAGGCTCATATTCCGGGGAGAAATCTTGAAGCATTCGGAAACCGCTTAGATGCCTCAGTGTGGATACCTCGAATGCATGGTTTCTTATTTGCTGAAGCCATACTGGCTTCTTACATTTCTTTTGACAGTTTTAGTCTTTCGTTTTGGCTCTCGAACAGCGTATAGAATGCACTTCCAAGTATATTCAACACCCTGTTTGGCTTACAGCATGCCAGCTTTATTTCATTTACATCGGTAACACAACAGAACGCTGCTTGTAGACCTTTCATCATCGCATCAGGAAATTCACGCGTTGAAGGGACTCAGAGTTAAAAATAAAAGCATGGAAGACAATAAAAACCATGATCATGAGTGATAATCTTCTATCGTCTTCTATACTGTAGATGTATATTATAAAAAAGGCAAAGATGTCTGTGTTCCTCAACACATAATAATTTCAGTGTAGAGTTCTTAGCCAAATGGCTATTCAAGTCGAAAGGAATCCTCTTGCCTTTTCTAGGTTCGATTTCACCATATTGGCAATACCCCACACGTCTAGCATGACCATAATAGCTCTATGACCAGATTCTATCAACATTGGGATCATATCGAGATTCATAGCTGCGCTATATCATATACCATATTAGTTTGAGCATGAATAATATTATGTATGGAGAAAAGATGCACATACCCGAAGAGAGGAACGTTATGTTTTTTGCTAGCTTTGGACATACTCTCCATGGCAGCAGCTAGAGTAGGGTGAGGTTGTCCCAGAGTCAACTCCAGTCCCGCATCTGCCATGAAGTCTCCAGGCCCGAACATCAGTGCTGAGAGTCCGGGTATGGATGCAATCTCATCCACGTTTGCGATACCCTTGACGCTCTCTATTTGCGCGATAACGGCGACATGTTTGTTCGAAGTTTTCATATTGAACGCATCATTCGCGTATAAAGATGCGTCTGAGACACCGGGAGTGAAAACCCATGGGCTGAATGAGCGACCACCAAGAGGAGCTAATTATGCCGTCAATGGTAAGCCAACTTGTCGTTTTCCATATCTGTTATTTCGAATCAGTCGTACTCACGGTAGTAAATTCTTTTCATGAATTCTTCAACCTCTTCTTTGCTTTCGCAGTGTGGAATGATGATGCCAGCAGCGCCCGCATCCAATGCCGTAGTTAAAGAAATCTCATCTTCCTTTGGCACTCTCACAATGGCCATCGTCTTGCCCTCAGAGTGGTGCTGGGTTGCATGAATGACGCTATGGTAGTTAGCTAACTTAGTCGATTAAAGGGGAATTGGATCTATAGGACGCCATACTCGTGGAGCACCAAACGATCAAACATGCCATGTTCAACATCAAACCATACAAAGTCCGGTCTAACAGAAGCATAGACTTTCGTTAAAAATGTGCTCGGAATCCCCTGTCCCACACCGAACAGCGCCTTTTTAGGATCCTTCTGAGCTTCTCGCAAAGCCTCCTGTAGGTTTGCGGGATATGTTAAGAGCGCGGATCTCCATTTTGCCTGTGTGTGCAAATCGGTTTGTTCGAGGTACCCCTTGCCTGACATGATGGATATACAACGTCTATTTTTGTTTCGGCAGTTAACACAGGTCAATAGTTCTGGAGCTACACAGAAGAGAAGTATGATAAGGAACCGGAAGAACTCCTTCATACTCTTATATAAATCTGAAAATTATGGAGATGTGAGCATTTAGTCAAAAGGAGACAGCAAAGCGGTGTAAGATTGATCTGGATTCCAGGATATAAAGTTTTGTGGCTGCAACCTAAGACGATTCCATGTATACAAGTAATATATTCAGCAACGCTCCTGATTAGTGCTTATCTAATTCTTACTATTTTCATATTCTCTTTCTGCGCAATATTATTCACTTGTTGATCGCTCTTCGCGTCTTGATCGTATATAGAAAGTTAATATGCTAGTGCTGAGCTGTGAGTACCTATGGAAGATAAATTTAGTAAAACAAATTCTTACTGTCGGGATAGAAGACGAAGTCTCAGGCCAGACGGAGTTTGCAAACTCATTTATTTCTGAATAATAATAGGTGGATGGAGCGGACTGCTATAATAATGGCATCTCAAGACATATAACTAGAGTGCTCTAAAATTCCATTTAGCTTAAGGGGATGCTAAAACAACAGGAAGCGCAATATGACCATGCACACACAAACCAAAAATAAGTCCATCATTTATTCAAACTAGATTGCCTTTTGAGCGGCTATAACAATTAGATATTTGTGTGTGCATAAGGTGTTGCTATATAGCTTGGCATGTTTAGGCTTTTACATCCTAGGCTGTTCTTCGTGTACTTCGTTCACTCAATGTCAGTGCCAAGTCAGCATCTCTACTGGGGCAATTAAGTGGGAGAACGAGTCGACTTCCAGATGAGCAACCTCGTTGTACGGCAGTAGATTTACTGGATACACAAACGCGAATAAAAGCAGCTAATTTCTCCGCGCGCTCTCAGCATCCTCCATTGATGTGCTACGACTACATAGCATTTAATTTCAATCTAATAAAGCCCGATACCATCTTCAAAAAAATTCCGACTATAAAGCTACTGAAGAGAAATACTAATGATAATTTTACTCTGGTAGCTGGGGGAAAATGGGTGGAGTGGGTGGTTGGAATAGCCTTCTACATACGGAGTAGAGAGATCGACAAAGGGAAACTATACCGATCTATCGGGCTATTCTTAACACAGTTGATCGATGCTAGCTTTTATATTTCCGGCACGAGAATTCCAACATTTGTTCAAAGTCATCATACTCCTTTAGAAGCTCTGAAAATGGTCTCCCCGCACAGTACAAAATACGTACTTCTTTGAATAGCATGCTACAAGGATGAGAATATTCCAAGCCGCATCATCGATTCCTTGCGCCGGTTTAGATCGAAAAGCGCCATGATGAGATGTCCAGATTGAAGCGTTCATGTCTTAATTTCTCAGCTCGGGCCTTTGATCAGTGATGGTGCTTACCAAACCAGCATGTGTGCCTTATTCCCCGCACGGGAGTTGGGAGCTCCCAATAGTTATT|||||2454|WARNING_TRANSCRIPT_NO_START_CODON,GTACAAACATTATATGGGCCGTTGATGTTTTATTTAAAACCAATCAGTCGAGCCATTATGCACAAAAGATTAAAATAACATCTGAATCGATTGCGATTCGATATTGTTATTGTTCTCGCTGTCGTGCGCTGCTAAAAAGCTCCATCAGCCGCATTGTCTCTTGTTCACATCGAAGTCACCTGATGATATGAGACATTTGAAGGACATAGGCCTATATCATTGGTCACCATCAAAGATCTGCAGAATACATCGCCAAGCTTTTCATGTATTACATCCAGTAAGGTTAAATACAAGGTAATCGGCACTCTCAGATTTTGGTCTGCCTGTCGGAAAGCCTTTAATGCTACCATTGCCACTCAAGCCGTGTGTTGTTTAGTAATGGCCGGCGGGGCTTTCCCAGTATTTGATGTCTTAATCCCCATTCTTTCAACACAAAGCTACAAATATCAGCAGGGAATTATTACTCATTCCCTACAAACCGTATGAGCAAACACAAATGTTGCAGTCATTTCTCTTTGCTATCAGTGCCGATGGCGGAATGATTGATCACGTGTAGGCAGTGCACGGCGTGCTGTGACTAATAAGCACTGGCCTTATAAACATTGTAATTTGACTCATCAGCGTCGTGAGGTTCCTGCAAACGTCTTATGCCGCATAATTGAAACGGTTTATTGTCAAAAATCTCATTCAATGTCTGAGCAACACAATAATACGAAAGATTTCTTGCAAGGCGCATTGCAGAAATGCCTTCAGGATGGCGTTGAGATTGGCGTTCCTGGTATTACGGCTGCGGTCGCATTCTCGGAGGGGCTTCTCTGGTCAGGAACGGCAGGGCTGGCGAATGTAGAAACCAAAACCCCGTTTACTTTGGAACACGTCGCTGGAATTGGAAGCATCACCAAAGTTTTCATGAGTGTGGTTGTTTTGCAGCTCATTGAAGAAAGGCGACTCAGCATTGATGATACTCTTCAACAGTATGTGTCTGCAGAAATTCTGCGGGGGATCCCTCACGCTTCCGGAGCTACGATCGGCCAGCTCCTTAGCCATACTTCAGGCATCCCAAGCTGGGAAGATGATCCCCAATGGATCCGGCAGGGCCGTGGGTCAGATCTTGATCCTGATAAGATTTGGACAAGCACGGAAACTTTGGACTATATCCGCTATGACAGTGATCCGAATCTTGAAGCGCCGAATCCCCAGCCAACCCCGGGTAAATACTCTTACTCAAACACCAACTTTACCTTCCTAGGTCTGGTTGCGGAGTTTATTTCCTCAGAAACAGTGTCCCCCGAAGGTCATGCATCAATTGGGCATCCAAGCGTCAAAGCTGCAAGTCTGATTCGCTCGCGAGTACTTGAACCTCTGGGTTTGAACTATACCTACCTCGAGGGGTTTGAATCGCCCCAAGCGGGTCAAATGCCCAATAGATACCACTGGGTGACCCCTACGTTCTTATCGACAGCTGGTGTCTGTCCTGCTTTCCCATATCCTAAATCTCGCCCGGATCTCCTAGACGCAAGCAAATCGAACATGTCGACGGAGTGGGTCGCCGGCGGCAACTTATCGCACCCAAAAGATCTTTGCACTCTGGCACTTGCTATTCGAAATGCTAAAATCTTGTCATCATCCTCGCTGAAGCTCATGATGGATCTCATACCGATAACAGAGAGAGTATGGGTAGGCCATGGGATCTTCAAGATGCGGACCGCCGATGGTAACGCATGGTTTGGACACAACGGAAGTACTTTGGGGTTCAATGGAAGCATGTTCTGGAATGAGGAAACAGATGTAGCCGTTGCAGTGCTGGGAAATGTCGGTACAATGCATGCTGGGAAAGTCCCAGGTGCTGCATCGGTTGCCCTTGAGAGTGAGTTCCTGGCATTGGCAGTAAAACTTGCAGGCTCATATTCCGGGGAGAAATCTTGAAGCATTCGGAAACCGCTTAGATGCCTCAGTGTGGATACCTCGAATGCATGGTTTCTTATTTGCTGAAGCCATACTGGCTTCTTACATTTCTTTTGACAGTTTTAGTCTTTCGTTTTGGCTCTCGAACAGCGTATAGAATGCACTTCCAAGTATATTCAACACCCTGTTTGGCTTACAGCATGCCAGCTTTATTTCATTTACATCGGTAACACAACAGAACGCTGCTTGTAGACCTTTCATCATCGCATCAGGAAATTCACGCGTTGAAGGGACTCAGAGTTAAAAATAAAAGCATGGAAGACAATAAAAACCATGATCATGAGTGATAATCTTCTATCGTCTTCTATACTGTAGATGTATATTATAAAAAAGGCAAAGATGTCTGTGTTCCTCAACACATAATAATTTCAGTGTAGAGTTCTTAGCCAAATGGCTATTCAAGTCGAAAGGAATCCTCTTGCCTTTTCTAGGTTCGATTTCACCATATTGGCAATACCCCACACGTCTAGCATGACCATAATAGCTCTATGACCAGATTCTATCAACATTGGGATCATATCGAGATTCATAGCTGCGCTATATCATATACCATATTAGTTTGAGCATGAATAATATTATGTATGGAGAAAAGATGCACATACCCGAAGAGAGGAACGTTATGTTTTTTGCTAGCTTTGGACATACTCTCCATGGCAGCAGCTAGAGTAGGGTGAGGTTGTCCCAGAGTCAACTCCAGTCCCGCATCTGCCATGAAGTCTCCAGGCCCGAACATCAGTGCTGAGAGTCCGGGTATGGATGCAATCTCATCCACGTTTGCGATACCCTTGACGCTCTCTATTTGCGCGATAACGGCGACATGTTTGTTCGAAGTTTTCATATTGAACGCATCATTCGCGTATAAAGATGCGTCTGAGACACCGGGAGTGAAAACCCATGGGCTGAATGAGCGACCACCAAGAGGAGCTAATTATGCCGTCAATGGTAAGCCAACTTGTCGTTTTCCATATCTGTTATTTCGAATCAGTCGTACTCACGGTAGTAAATTCTTTTCATGAATTCTTCAACCTCTTCTTTGCTTTCGCAGTGTGGAATGATGATGCCAGCAGCGCCCGCATCCAATGCCGTAGTTAAAGAAATCTCATCTTCCTTTGGCACTCTCACAATGGCCATCGTCTTGCCCTCAGAGTGGTGCTGGGTTGCATGAATGACGCTATGGTAGTTAGCTAACTTAGTCGATTAAAGGGGAATTGGATCTATAGGACGCCATACTCGTGGAGCACCAAACGATCAAACATGCCATGTTCAACATCAAACCATACAAAGTCCGGTCTAACAGAAGCATAGACTTTCGTTAAAAATGTGCTCGGAATCCCCTGTCCCACACCGAACAGCGCCTTTTTAGGATCCTTCTGAGCTTCTCGCAAAGCCTCCTGTAGGTTTGCGGGATATGTTAAGAGCGCGGATCTCCATTTTGCCTGTGTGTGCAAATCGGTTTGTTCGAGGTACCCCTTGCCTGACATGATGGATATACAACGTCTATTTTTGTTTCGGCAGTTAACACAGGTCAATAGTTCTGGAGCTACACAGAAGAGAAGTATGATAAGGAACCGGAAGAACTCCTTCATACTCTTATATAAATCTGAAAATTATGGAGATGTGAGCATTTAGTCAAAAGGAGACAGCAAAGCGGTGTAAGATTGATCTGGATTCCAGGATATAAAGTTTTGTGGCTGCAACCTAAGACGATTCCATGTATACAAGTAATATATTCAGCAACGCTCCTGATTAGTGCTTATCTAATTCTTACTATTTTCATATTCTCTTTCTGCGCAATATTATTCACTTGTTGATCGCTCTTCGCGTCTTGATCGTATATAGAAAGTTAATATGCTAGTGCTGAGCTGTGAGTACCTATGGAAGATAAATTTAGTAAAACAAATTCTTACTGTCGGGATAGAAGACGAAGTCTCAGGCCAGACGGAGTTTGCAAACTCATTTATTTCTGAATAATAATAGGTGGATGGAGCGGACTGCTATAATAATGGCATCTCAAGACATATAACTAGAGTGCTCTAAAATTCCATTTAGCTTAAGGGGATGCTAAAACAACAGGAAGCGCAATATGACCATGCACACACAAACCAAAAATAAGTCCATCATTTATTCAAACTAGATTGCCTTTTGAGCGGCTATAACAATTAGATATTTGTGTGTGCATAAGGTGTTGCTATATAGCTTGGCATGTTTAGGCTTTTACATCCTAGGCTGTTCTTCGTGTACTTCGTTCACTCAATGTCAGTGCCAAGTCAGCATCTCTACTGGGGCAATTAAGTGGGAGAACGAGTCGACTTCCAGATGAGCAACCTCGTTGTACGGCAGTAGATTTACTGGATACACAAACGCGAATAAAAGCAGCTAATTTCTCCGCGCGCTCTCAGCATCCTCCATTGATGTGCTACGACTACATAGCATTTAATTTCAATCTAATAAAGCCCGATACCATCTTCAAAAAAATTCCGACTATAAAGCTACTGAAGAGAAATACTAATGATAATTTTACTCTGGTAGCTGGGGGAAAATGGGTGGAGTGGGTGGTTGGAATAGCCTTCTACATACGGAGTAGAGAGATCGACAAAGGGAAACTATACCGATCTATCGGGCTATTCTTAACACAGTTGATCGATGCTAGCTTTTATATTTCCGGCACGAGAATTCCAACATTTGTTCAAAGTCATCATACTCCTTTAGAAGCTCTGAAAATGGTCTCCCCGCACAGTACAAAATACGTACTTCTTTGAATAGCATGCTACAAGGATGAGAATATTCCAAGCCGCATCATCGATTCCTTGCGCCGGTTTAGATCGAAAAGCGCCATGATGAGATGTCCAGATTGAAGCGTTCATGTCTTAATTTCTCAGCTCGGGCCTTTGATCAGTGATGGTGCTTACCAAACCAGCATGTGTGCCTTATTCCCCGCACGGGAGTTGGGAGCTCCCAATAGTTATT|downstream_gene_variant|MODIFIER|TRIREDRAFT_112124|gene-TRIREDRAFT_112124|transcript|XM_006969482.1|protein_coding||c.*1635delAinsGTACAAACATTATATGGGCCGTTGATGTTTTATTTAAAACCAATCAGTCGAGCCATTATGCACAAAAGATTAAAATAACATCTGAATCGATTGCGATTCGATATTGTTATTGTTCTCGCTGTCGTGCGCTGCTAAAAAGCTCCATCAGCCGCATTGTCTCTTGTTCACATCGAAGTCACCTGATGATATGAGACATTTGAAGGACATAGGCCTATATCATTGGTCACCATCAAAGATCTGCAGAATACATCGCCAAGCTTTTCATGTATTACATCCAGTAAGGTTAAATACAAGGTAATCGGCACTCTCAGATTTTGGTCTGCCTGTCGGAAAGCCTTTAATGCTACCATTGCCACTCAAGCCGTGTGTTGTTTAGTAATGGCCGGCGGGGCTTTCCCAGTATTTGATGTCTTAATCCCCATTCTTTCAACACAAAGCTACAAATATCAGCAGGGAATTATTACTCATTCCCTACAAACCGTATGAGCAAACACAAATGTTGCAGTCATTTCTCTTTGCTATCAGTGCCGATGGCGGAATGATTGATCACGTGTAGGCAGTGCACGGCGTGCTGTGACTAATAAGCACTGGCCTTATAAACATTGTAATTTGACTCATCAGCGTCGTGAGGTTCCTGCAAACGTCTTATGCCGCATAATTGAAACGGTTTATTGTCAAAAATCTCATTCAATGTCTGAGCAACACAATAATACGAAAGATTTCTTGCAAGGCGCATTGCAGAAATGCCTTCAGGATGGCGTTGAGATTGGCGTTCCTGGTATTACGGCTGCGGTCGCATTCTCGGAGGGGCTTCTCTGGTCAGGAACGGCAGGGCTGGCGAATGTAGAAACCAAAACCCCGTTTACTTTGGAACACGTCGCTGGAATTGGAAGCATCACCAAAGTTTTCATGAGTGTGGTTGTTTTGCAGCTCATTGAAGAAAGGCGACTCAGCATTGATGATACTCTTCAACAGTATGTGTCTGCAGAAATTCTGCGGGGGATCCCTCACGCTTCCGGAGCTACGATCGGCCAGCTCCTTAGCCATACTTCAGGCATCCCAAGCTGGGAAGATGATCCCCAATGGATCCGGCAGGGCCGTGGGTCAGATCTTGATCCTGATAAGATTTGGACAAGCACGGAAACTTTGGACTATATCCGCTATGACAGTGATCCGAATCTTGAAGCGCCGAATCCCCAGCCAACCCCGGGTAAATACTCTTACTCAAACACCAACTTTACCTTCCTAGGTCTGGTTGCGGAGTTTATTTCCTCAGAAACAGTGTCCCCCGAAGGTCATGCATCAATTGGGCATCCAAGCGTCAAAGCTGCAAGTCTGATTCGCTCGCGAGTACTTGAACCTCTGG
TTTGAACTATACCTACCTCGAGGGGTTTGAATCGCCCCAAGCGGGTCAAATGCCCAATAGATACCACTGGGTGACCCCTACGTTCTTATCGACAGCTGGTGTCTGTCCTGCTTTCCCATATCCTAAATCTCGCCCGGATCTCCTAGACGCAAGCAAATCGAACATGTCGACGGAGTGGGTCGCCGGCGGCAACTTATCGCACCCAAAAGATCTTTGCACTCTGGCACTTGCTATTCGAAATGCTAAAATCTTGTCATCATCCTCGCTGAAGCTCATGATGGATCTCATACCGATAACAGAGAGAGTATGGGTAGGCCATGGGATCTTCAAGATGCGGACCGCCGATGGTAACGCATGGTTTGGACACAACGGAAGTACTTTGGGGTTCAATGGAAGCATGTTCTGGAATGAGGAAACAGATGTAGCCGTTGCAGTGCTGGGAAATGTCGGTACAATGCATGCTGGGAAAGTCCCAGGTGCTGCATCGGTTGCCCTTGAGAGTGAGTTCCTGGCATTGGCAGTAAAACTTGCAGGCTCATATTCCGGGGAGAAATCTTGAAGCATTCGGAAACCGCTTAGATGCCTCAGTGTGGATACCTCGAATGCATGGTTTCTTATTTGCTGAAGCCATACTGGCTTCTTACATTTCTTTTGACAGTTTTAGTCTTTCGTTTTGGCTCTCGAACAGCGTATAGAATGCACTTCCAAGTATATTCAACACCCTGTTTGGCTTACAGCATGCCAGCTTTATTTCATTTACATCGGTAACACAACAGAACGCTGCTTGTAGACCTTTCATCATCGCATCAGGAAATTCACGCGTTGAAGGGACTCAGAGTTAAAAATAAAAGCATGGAAGACAATAAAAACCATGATCATGAGTGATAATCTTCTATCGTCTTCTATACTGTAGATGTATATTATAAAAAAGGCAAAGATGTCTGTGTTCCTCAACACATAATAATTTCAGTGTAGAGTTCTTAGCCAAATGGCTATTCAAGTCGAAAGGAATCCTCTTGCCTTTTCTAGGTTCGATTTCACCATATTGGCAATACCCCACACGTCTAGCATGACCATAATAGCTCTATGACCAGATTCTATCAACATTGGGATCATATCGAGATTCATAGCTGCGCTATATCATATACCATATTAGTTTGAGCATGAATAATATTATGTATGGAGAAAAGATGCACATACCCGAAGAGAGGAACGTTATGTTTTTTGCTAGCTTTGGACATACTCTCCATGGCAGCAGCTAGAGTAGGGTGAGGTTGTCCCAGAGTCAACTCCAGTCCCGCATCTGCCATGAAGTCTCCAGGCCCGAACATCAGTGCTGAGAGTCCGGGTATGGATGCAATCTCATCCACGTTTGCGATACCCTTGACGCTCTCTATTTGCGCGATAACGGCGACATGTTTGTTCGAAGTTTTCATATTGAACGCATCATTCGCGTATAAAGATGCGTCTGAGACACCGGGAGTGAAAACCCATGGGCTGAATGAGCGACCACCAAGAGGAGCTAATTATGCCGTCAATGGTAAGCCAACTTGTCGTTTTCCATATCTGTTATTTCGAATCAGTCGTACTCACGGTAGTAAATTCTTTTCATGAATTCTTCAACCTCTTCTTTGCTTTCGCAGTGTGGAATGATGATGCCAGCAGCGCCCGCATCCAATGCCGTAGTTAAAGAAATCTCATCTTCCTTTGGCACTCTCACAATGGCCATCGTCTTGCCCTCAGAGTGGTGCTGGGTTGCATGAATGACGCTATGGTAGTTAGCTAACTTAGTCGATTAAAGGGGAATTGGATCTATAGGACGCCATACTCGTGGAGCACCAAACGATCAAACATGCCATGTTCAACATCAAACCATACAAAGTCCGGTCTAACAGAAGCATAGACTTTCGTTAAAAATGTGCTCGGAATCCCCTGTCCCACACCGAACAGCGCCTTTTTAGGATCCTTCTGAGCTTCTCGCAAAGCCTCCTGTAGGTTTGCGGGATATGTTAAGAGCGCGGATCTCCATTTTGCCTGTGTGTGCAAATCGGTTTGTTCGAGGTACCCCTTGCCTGACATGATGGATATACAACGTCTATTTTTGTTTCGGCAGTTAACACAGGTCAATAGTTCTGGAGCTACACAGAAGAGAAGTATGATAAGGAACCGGAAGAACTCCTTCATACTCTTATATAAATCTGAAAATTATGGAGATGTGAGCATTTAGTCAAAAGGAGACAGCAAAGCGGTGTAAGATTGATCTGGATTCCAGGATATAAAGTTTTGTGGCTGCAACCTAAGACGATTCCATGTATACAAGTAATATATTCAGCAACGCTCCTGATTAGTGCTTATCTAATTCTTACTATTTTCATATTCTCTTTCTGCGCAATATTATTCACTTGTTGATCGCTCTTCGCGTCTTGATCGTATATAGAAAGTTAATATGCTAGTGCTGAGCTGTGAGTACCTATGGAAGATAAATTTAGTAAAACAAATTCTTACTGTCGGGATAGAAGACGAAGTCTCAGGCCAGACGGAGTTTGCAAACTCATTTATTTCTGAATAATAATAGGTGGATGGAGCGGACTGCTATAATAATGGCATCTCAAGACATATAACTAGAGTGCTCTAAAATTCCATTTAGCTTAAGGGGATGCTAAAACAACAGGAAGCGCAATATGACCATGCACACACAAACCAAAAATAAGTCCATCATTTATTCAAACTAGATTGCCTTTTGAGCGGCTATAACAATTAGATATTTGTGTGTGCATAAGGTGTTGCTATATAGCTTGGCATGTTTAGGCTTTTACATCCTAGGCTGTTCTTCGTGTACTTCGTTCACTCAATGTCAGTGCCAAGTCAGCATCTCTACTGGGGCAATTAAGTGGGAGAACGAGTCGACTTCCAGATGAGCAACCTCGTTGTACGGCAGTAGATTTACTGGATACACAAACGCGAATAAAAGCAGCTAATTTCTCCGCGCGCTCTCAGCATCCTCCATTGATGTGCTACGACTACATAGCATTTAATTTCAATCTAATAAAGCCCGATACCATCTTCAAAAAAATTCCGACTATAAAGCTACTGAAGAGAAATACTAATGATAATTTTACTCTGGTAGCTGGGGGAAAATGGGTGGAGTGGGTGGTTGGAATAGCCTTCTACATACGGAGTAGAGAGATCGACAAAGGGAAACTATACCGATCTATCGGGCTATTCTTAACACAGTTGATCGATGCTAGCTTTTATATTTCCGGCACGAGAATTCCAACATTTGTTCAAAGTCATCATACTCCTTTAGAAGCTCTGAAAATGGTCTCCCCGCACAGTACAAAATACGTACTTCTTTGAATAGCATGCTACAAGGATGAGAATATTCCAAGCCGCATCATCGATTCCTTGCGCCGGTTTAGATCGAAAAGCGCCATGATGAGATGTCCAGATTGAAGCGTTCATGTCTTAATTTCTCAGCTCGGGCCTTTGATCAGTGATGGTGCTTACCAAACCAGCATGTGTGCCTTATTCCCCGCACGGGAGTTGGGAGCTCCCAATAGTTATT|||||571|WARNING_TRANSCRIPT_NO_START_CODON,GTACAAACATTATATGGGCCGTTGATGTTTTATTTAAAACCAATCAGTCGAGCCATTATGCACAAAAGATTAAAATAACATCTGAATCGATTGCGATTCGATATTGTTATTGTTCTCGCTGTCGTGCGCTGCTAAAAAGCTCCATCAGCCGCATTGTCTCTTGTTCACATCGAAGTCACCTGATGATATGAGACATTTGAAGGACATAGGCCTATATCATTGGTCACCATCAAAGATCTGCAGAATACATCGCCAAGCTTTTCATGTATTACATCCAGTAAGGTTAAATACAAGGTAATCGGCACTCTCAGATTTTGGTCTGCCTGTCGGAAAGCCTTTAATGCTACCATTGCCACTCAAGCCGTGTGTTGTTTAGTAATGGCCGGCGGGGCTTTCCCAGTATTTGATGTCTTAATCCCCATTCTTTCAACACAAAGCTACAAATATCAGCAGGGAATTATTACTCATTCCCTACAAACCGTATGAGCAAACACAAATGTTGCAGTCATTTCTCTTTGCTATCAGTGCCGATGGCGGAATGATTGATCACGTGTAGGCAGTGCACGGCGTGCTGTGACTAATAAGCACTGGCCTTATAAACATTGTAATTTGACTCATCAGCGTCGTGAGGTTCCTGCAAACGTCTTATGCCGCATAATTGAAACGGTTTATTGTCAAAAATCTCATTCAATGTCTGAGCAACACAATAATACGAAAGATTTCTTGCAAGGCGCATTGCAGAAATGCCTTCAGGATGGCGTTGAGATTGGCGTTCCTGGTATTACGGCTGCGGTCGCATTCTCGGAGGGGCTTCTCTGGTCAGGAACGGCAGGGCTGGCGAATGTAGAAACCAAAACCCCGTTTACTTTGGAACACGTCGCTGGAATTGGAAGCATCACCAAAGTTTTCATGAGTGTGGTTGTTTTGCAGCTCATTGAAGAAAGGCGACTCAGCATTGATGATACTCTTCAACAGTATGTGTCTGCAGAAATTCTGCGGGGGATCCCTCACGCTTCCGGAGCTACGATCGGCCAGCTCCTTAGCCATACTTCAGGCATCCCAAGCTGGGAAGATGATCCCCAATGGATCCGGCAGGGCCGTGGGTCAGATCTTGATCCTGATAAGATTTGGACAAGCACGGAAACTTTGGACTATATCCGCTATGACAGTGATCCGAATCTTGAAGCGCCGAATCCCCAGCCAACCCCGGGTAAATACTCTTACTCAAACACCAACTTTACCTTCCTAGGTCTGGTTGCGGAGTTTATTTCCTCAGAAACAGTGTCCCCCGAAGGTCATGCATCAATTGGGCATCCAAGCGTCAAAGCTGCAAGTCTGATTCGCTCGCGAGTACTTGAACCTCTGGGTTTGAACTATACCTACCTCGAGGGGTTTGAATCGCCCCAAGCGGGTCAAATGCCCAATAGATACCACTGGGTGACCCCTACGTTCTTATCGACAGCTGGTGTCTGTCCTGCTTTCCCATATCCTAAATCTCGCCCGGATCTCCTAGACGCAAGCAAATCGAACATGTCGACGGAGTGGGTCGCCGGCGGCAACTTATCGCACCCAAAAGATCTTTGCACTCTGGCACTTGCTATTCGAAATGCTAAAATCTTGTCATCATCCTCGCTGAAGCTCATGATGGATCTCATACCGATAACAGAGAGAGTATGGGTAGGCCATGGGATCTTCAAGATGCGGACCGCCGATGGTAACGCATGGTTTGGACACAACGGAAGTACTTTGGGGTTCAATGGAAGCATGTTCTGGAATGAGGAAACAGATGTAGCCGTTGCAGTGCTGGGAAATGTCGGTACAATGCATGCTGGGAAAGTCCCAGGTGCTGCATCGGTTGCCCTTGAGAGTGAGTTCCTGGCATTGGCAGTAAAACTTGCAGGCTCATATTCCGGGGAGAAATCTTGAAGCATTCGGAAACCGCTTAGATGCCTCAGTGTGGATACCTCGAATGCATGGTTTCTTATTTGCTGAAGCCATACTGGCTTCTTACATTTCTTTTGACAGTTTTAGTCTTTCGTTTTGGCTCTCGAACAGCGTATAGAATGCACTTCCAAGTATATTCAACACCCTGTTTGGCTTACAGCATGCCAGCTTTATTTCATTTACATCGGTAACACAACAGAACGCTGCTTGTAGACCTTTCATCATCGCATCAGGAAATTCACGCGTTGAAGGGACTCAGAGTTAAAAATAAAAGCATGGAAGACAATAAAAACCATGATCATGAGTGATAATCTTCTATCGTCTTCTATACTGTAGATGTATATTATAAAAAAGGCAAAGATGTCTGTGTTCCTCAACACATAATAATTTCAGTGTAGAGTTCTTAGCCAAATGGCTATTCAAGTCGAAAGGAATCCTCTTGCCTTTTCTAGGTTCGATTTCACCATATTGGCAATACCCCACACGTCTAGCATGACCATAATAGCTCTATGACCAGATTCTATCAACATTGGGATCATATCGAGATTCATAGCTGCGCTATATCATATACCATATTAGTTTGAGCATGAATAATATTATGTATGGAGAAAAGATGCACATACCCGAAGAGAGGAACGTTATGTTTTTTGCTAGCTTTGGACATACTCTCCATGGCAGCAGCTAGAGTAGGGTGAGGTTGTCCCAGAGTCAACTCCAGTCCCGCATCTGCCATGAAGTCTCCAGGCCCGAACATCAGTGCTGAGAGTCCGGGTATGGATGCAATCTCATCCACGTTTGCGATACCCTTGACGCTCTCTATTTGCGCGATAACGGCGACATGTTTGTTCGAAGTTTTCATATTGAACGCATCATTCGCGTATAAAGATGCGTCTGAGACACCGGGAGTGAAAACCCATGGGCTGAATGAGCGACCACCAAGAGGAGCTAATTATGCCGTCAATGGTAAGCCAACTTGTCGTTTTCCATATCTGTTATTTCGAATCAGTCGTACTCACGGTAGTAAATTCTTTTCATGAATTCTTCAACCTCTTCTTTGCTTTCGCAGTGTGGAATGATGATGCCAGCAGCGCCCGCATCCAATGCCGTAGTTAAAGAAATCTCATCTTCCTTTGGCACTCTCACAATGGCCATCGTCTTGCCCTCAGAGTGGTGCTGGGTTGCATGAATGACGCTATGGTAGTTAGCTAACTTAGTCGATTAAAGGGGAATTGGATCTATAGGACGCCATACTCGTGGAGCACCAAACGATCAAACATGCCATGTTCAACATCAAACCATACAAAGTCCGGTCTAACAGAAGCATAGACTTTCGTTAAAAATGTGCTCGGAATCCCCTGTCCCACACCGAACAGCGCCTTTTTAGGATCCTTCTGAGCTTCTCGCAAAGCCTCCTGTAGGTTTGCGGGATATGTTAAGAGCGCGGATCTCCATTTTGCCTGTGTGTGCAAATCGGTTTGTTCGAGGTACCCCTTGCCTGACATGATGGATATACAACGTCTATTTTTGTTTCGGCAGTTAACACAGGTCAATAGTTCTGGAGCTACACAGAAGAGAAGTATGATAAGGAACCGGAAGAACTCCTTCATACTCTTATATAAATCTGAAAATTATGGAGATGTGAGCATTTAGTCAAAAGGAGACAGCAAAGCGGTGTAAGATTGATCTGGATTCCAGGATATAAAGTTTTGTGGCTGCAACCTAAGACGATTCCATGTATACAAGTAATATATTCAGCAACGCTCCTGATTAGTGCTTATCTAATTCTTACTATTTTCATATTCTCTTTCTGCGCAATATTATTCACTTGTTGATCGCTCTTCGCGTCTTGATCGTATATAGAAAGTTAATATGCTAGTGCTGAGCTGTGAGTACCTATGGAAGATAAATTTAGTAAAACAAATTCTTACTGTCGGGATAGAAGACGAAGTCTCAGGCCAGACGGAGTTTGCAAACTCATTTATTTCTGAATAATAATAGGTGGATGGAGCGGACTGCTATAATAATGGCATCTCAAGACATATAACTAGAGTGCTCTAAAATTCCATTTAGCTTAAGGGGATGCTAAAACAACAGGAAGCGCAATATGACCATGCACACACAAACCAAAAATAAGTCCATCATTTATTCAAACTAGATTGCCTTTTGAGCGGCTATAACAATTAGATATTTGTGTGTGCATAAGGTGTTGCTATATAGCTTGGCATGTTTAGGCTTTTACATCCTAGGCTGTTCTTCGTGTACTTCGTTCACTCAATGTCAGTGCCAAGTCAGCATCTCTACTGGGGCAATTAAGTGGGAGAACGAGTCGACTTCCAGATGAGCAACCTCGTTGTACGGCAGTAGATTTACTGGATACACAAACGCGAATAAAAGCAGCTAATTTCTCCGCGCGCTCTCAGCATCCTCCATTGATGTGCTACGACTACATAGCATTTAATTTCAATCTAATAAAGCCCGATACCATCTTCAAAAAAATTCCGACTATAAAGCTACTGAAGAGAAATACTAATGATAATTTTACTCTGGTAGCTGGGGGAAAATGGGTGGAGTGGGTGGTTGGAATAGCCTTCTACATACGGAGTAGAGAGATCGACAAAGGGAAACTATACCGATCTATCGGGCTATTCTTAACACAGTTGATCGATGCTAGCTTTTATATTTCCGGCACGAGAATTCCAACATTTGTTCAAAGTCATCATACTCCTTTAGAAGCTCTGAAAATGGTCTCCCCGCACAGTACAAAATACGTACTTCTTTGAATAGCATGCTACAAGGATGAGAATATTCCAAGCCGCATCATCGATTCCTTGCGCCGGTTTAGATCGAAAAGCGCCATGATGAGATGTCCAGATTGAAGCGTTCATGTCTTAATTTCTCAGCTCGGGCCTTTGATCAGTGATGGTGCTTACCAAACCAGCATGTGTGCCTTATTCCCCGCACGGGAGTTGGGAGCTCCCAATAGTTATT|downstream_gene_variant|MODIFIER|TRIREDRAFT_112124|gene-TRIREDRAFT_112124|transcript|XM_006969482.1|protein_coding||c.*1635delCinsGTACAAACATTATATGGGCCGTTGATGTTTTATTTAAAACCAATCAGTCGAGCCATTATGCACAAAAGATTAAAATAACATCTGAATCGATTGCGATTCGATATTGTTATTGTTCTCGCTGTCGTGCGCTGCTAAAAAGCTCCATCAGCCGCATTGTCTCTTGTTCACATCGAAGTCACCTGATGATATGAGACATTTGAAGGACATAGGCCTATATCATTGGTCACCATCAAAGATCTGCAGAATACATCGCCAAGCTTTTCATGTATTACATCCAGTAAGGTTAAATACAAGGTAATCGGCACTCTCAGATTTTGGTCTGCCTGTCGGAAAGCCTTTAATGCTACCATTGCCACTCAAGCCGTGTGTTGTTTAGTAATGGCCGGCGGGGCTTTCCCAGTATTTGATGTCTTAATCCCCATTCTTTCAACACAAAGCTACAAATATCAGCAGGGAATTATTACTCATTCCCTACAAACCGTATGAGCAAACACAAATGTTGCAGTCATTTCTCTTTGCTATCAGTGCCGATGGCGGAATGATTGATCACGTGTAGGCAGTGCACGGCGTGCTGTGACTAATAAGCACTGGCCTTATAAACATTGTAATTTGACTCATCAGCGTCGTGAGGTTCCTGCAAACGTCTTATGCCGCATAATTGAAACGGTTTATTGTCAAAAATCTCATTCAATGTCTGAGCAACACAATAATACGAAAGATTTCTTGCAAGGCGCATTGCAGAAATGCCTTCAGGATGGCGTTGAGATTGGCGTTCCTGGTATTACGGCTGCGGTCGCATTCTCGGAGGGGCTTCTCTGGTCAGGAACGGCAGGGCTGGCGAATGTAGAAACCAAAACCCCGTTTACTTTGGAACACGTCGCTGGAATTGGAAGCATCACCAAAGTTTTCATGAGTGTGGTTGTTTTGCAGCTCATTGAAGAAAGGCGACTCAGCATTGATGATACTCTTCAACAGTATGTGTCTGCAGAAATTCTGCGGGGGATCCCTCACGCTTCCGGAGCTACGATCGGCCAGCTCCTTAGCCATACTTCAGGCATCCCAAGCTGGGAAGATGATCCCCAATGGATCCGGCAGGGCCGTGGGTCAGATCTTGATCCTGATAAGATTTGGACAAGCACGGAAACTTTGGACTATATCCGCTATGACAGTGATCCGAATCTTGAAGCGCCGAATCCCCAGCCAACCCCGGGTAAATACTCTTACTCAAACACCAACTTTACCTTCCTAGGTCTGGTTGCGGAGTTTATTTCCTCAGAAACAGTGTCCCCCGAAGGTCATGCATCAATTGGGCATCCAAGCGTCAAAGCTGCAAGTCTGATTCGCTCGCGAGTACTTGAACCTCTGGGTTTGAACTATACCTACCTCGAGGGGTTTGAATCGCCCCAAGCGGGTCAAATGCCCAATAGATACCACTGGGTGACCCCTACGTTCTTATCGACAGCTGGTGTCTGTCCTGCTTTCCCATATCCTAAATCTCGCCCGGATCTCCTAGACGCAAGCAAATCGAACATGTCGACGGAGTGGGTCGCCGGCGGCAACTTATCGCACCCAAAAGATCTTTGCACTCTGGCACTTGCTATTCGAAATGCTAAAATCTTGTCATCATCCTCGCTGAAGCTCATGATGGATCTCATACCGATAACAGAGAGAGTATGGGTAGGCCATGGGATCTTCAAGATGCGGACCGCCGATGGTAACGCATGGTTTGGACACAACGGAAGTACTTTGGGGTTCAATGGAAGCATGTTCTGGAATGAGGAAACAGATGTAGCCGTTGCAGTGCTGGGAAATGTCGGTACAATGCATGCTGGGAAAGTCCCAGGTGCTGCATCGGTTGCCCTTGAGAGTGAGTTCCTGGCATTGGCAGTAAAACTTGCAGGCTCATATTCCGGGGAGAAATCTTGAAGCATTCGGAAACCGCTTAGATGCCTCAGTGTGGATACCTCGAATGCATGGTTTCTTATTTGCTGAAGCCATACTGGCTTCTTACATTTCTTTTGACAGTTTTAGTCTTTCGTTTTGGCTCTCGAACAGCGTATAGAATGCACTTCCAAGTATATTCAACACCCTGTTTGGCTTACAGCATGCCAGCTTTATTTCATTTACATCGGTAACACAACAGAACGCTGCTTGTAGACCTTTCATCATCGCATCAGGAAATTCACGCGTTGAAGGGACTCAGAGTTAAAAATAAAAGCATGGAAGACAATAAAAACCATGATCATGAGTGATAATCTTCTATCGTCTTCTATACTGTAGATGTATATTATAAAAAAGGCAAAGATGTCTGTGTTCCTCAACACATAATAATTTCAGTGTAGAGTTCTTAGCCAAATGGCTATTCAAGTCGAAAGGAATCCTCTTGCCTTTTCTAGGTTCGATTTCACCATATTGGCAATACCCCACACGTCTAGCATGACCATAATAGCTCTATGACCAGATTCTATCAACATTGGGATCATATCGAGATTCATAGCTGCGCTATATCATATACCATATTAGTTTGAGCATGAATAATATTATGTATGGAGAAAAGATGCACATACCCGAAGAGAGGAACGTTATGTTTTTTGCTAGCTTTGGACATACTCTCCATGGCAGCAGCTAGAGTAGGGTGAGGTTGTCCCAGAGTCAACTCCAGTCCCGCATCTGCCATGAAGTCTCCAGGCCCGAACATCAGTGCTGAGAGTCCGGGTATGGATGCAATCTCATCCACGTTTGCGATACCCTTGACGCTCTCTATTTGCGCGATAACGGCGACATGTTTGTTCGAAGTTTTCATATTGAACGCATCATTCGCGTATAAAGATGCGTCTGAGACACCGGGAGTGAAAACCCATGGGCTGAATGAGCGACCACCAAGAGGAGCTAATTATGCCGTCAATGGTAAGCCAACTTGTCGTTTTCCATATCTGTTATTTCGAATCAGTCGTACTCACGGTAGTAAATTCTTTTCATGAATTCTTCAACCTCTTCTTTGCTTTCGCAGTGTGGAATGATGATGCCAGCAGCGCCCGCATCCAATGCCGTAGTTAAAGAAATCTCATCTTCCTTTGGCACTCTCACAATGGCCATCGTCTTGCCCTCAGAGTGGTGCTGGGTTGCATGAATGACGCTATGGTAGTTAGCTAACTTAGTCGATTAAAGGGGAATTGGATCTATAGGACGCCATACTCGTGGAGCACCAAACGATCAAACATGCCATGTTCAACATCAAACCATACAAAGTCCGGTCTAACAGAAGCATAGACTTTCGTTAAAAATGTGCTCGGAATCCCCTGTCCCACACCGAACAGCGCCTTTTTAGGATCCTTCTGAGCTTCTCGCAAAGCCTCCTGTAGGTTTGCGGGATATGTTAAGAGCGCGGATCTCCATTTTGCCTGTGTGTGCAAATCGGTTTGTTCGAGGTACCCCTTGCCTGACATGATGGATATACAACGTCTATTTTTGTTTCGGCAGTTAACACAGGTCAATAGTTCTGGAGCTACACAGAAGAGAAGTATGATAAGGAACCGGAAGAACTCCTTCATACTCTTATATAAATCTGAAAATTATGGAGATGTGAGCATTTAGTCAAAAGGAGACAGCAAAGCGGTGTAAGATTGATCTGGATTCCAGGATATAAAGTTTTGTGGCTGCAACCTAAGACGATTCCATGTATACAAGTAATATATTCAGCAACGCTCCTGATTAGTGCTTATCTAATTCTTACTATTTTCATATTCTCTTTCTGCGCAATATTATTCACTTGTTGATCGCTCTTCGCGTCTTGATCGTATATAGAAAGTTAATATGCTAGTGCTGAGCTGTGAGTACCTATGGAAGATAAATTTAGTAAAACAAATTCTTACTGTCGGGATAGAAGACGAAGTCTCAGGCCAGACGGAGTTTGCAAACTCATTTATTTCTGAATAATAATAGGTGGATGGAGCGGACTGCTATAATAATGGCATCTCAAGACATATAACTAGAGTGCTCTAAAATTCCATTTAGCTTAAGGGGATGCTAAAACAACAGGAAGCGCAATATGACCATGCACACACAAACCAAAAATAAGTCCATCATTTATTCAAACTAGATTGCCTTTTGAGCGGCTATAACAATTAGATATTTGTGTGTGCATAAGGTGTTGCTATATAGCTTGGCATGTTTAGGCTTTTACATCCTAGGCTGTTCTTCGTGTACTTCGTTCACTCAATGTCAGTGCCAAGTCAGCATCTCTACTGGGGCAATTAAGTGGGAGAACGAGTCGACTTCCAGATGAGCAACCTCGTTGTACGGCAGTAGATTTACTGGATACACAAACGCGAATAAAAGCAGCTAATTTCTCCGCGCGCTCTCAGCATCCTCCATTGATGTGCTACGACTACATAGCATTTAATTTCAATCTAATAAAGCCCGATACCATCTTCAAAAAAATTCCGACTATAAAGCTACTGAAGAGAAATACTAATGATAATTTTACTCTGGTAGCTGGGGGAAAATGGGTGGAGTGGGTGGTTGGAATAGCCTTCTACATACGGAGTAGAGAGATCGACAAAGGGAAACTATACCGATCTATCGGGCTATTCTTAACACAGTTGATCGATGCTAGCTTTTATATTTCCGGCACGAGAATTCCAACATTTGTTCAAAGTCATCATACTCCTTTAGAAGCTCTGAAAATGGTCTCCCCGCACAGTACAAAATACGTACTTCTTTGAATAGCATGCTACAAGGATGAGAATATTCCAAGCCGCATCATCGATTCCTTGCGCCGGTTTAGATCGAAAAGCGCCATGATGAGATGTCCAGATTGAAGCGTTCATGTCTTAATTTCTCAGCTCGGGCCTTTGATCAGTGATGGTGCTTACCAAACCAGCATGTGTGCCTTATTCCCCGCACGGGAGTTGGGAGCTCCCAATAGTTATT|||||571|WARNING_TRANSCRIPT_NO_START_CODON,GTACAAACATTATATGGGCCGTTGATGTTTTATTTAAAACCAATCAGTCGAGCCATTATGCACAAAAGATTAAAATAACATCTGAATCGATTGCGATTCGATATTGTTATTGTTCTCGCTGTCGTGCGCTGCTAAAAAGCTCCATCAGCCGCATTGTCTCTTGTTCACATCGAAGTCACCTGATGATATGAGACATTTGAAGGACATAGGCCTATATCATTGGTCACCATCAAAGATCTGCAGAATACATCGCCAAGCTTTTCATGTATTACATCCAGTAAGGTTAAATACAAGGTAATCGGCACTCTCAGATTTTGGTCTGCCTGTCGGAAAGCCTTTAATGCTACCATTGCCACTCAAGCCGTGTGTTGTTTAGTAATGGCCGGCGGGGCTTTCCCAGTATTTGATGTCTTAATCCCCATTCTTTCAACACAAAGCTACAAATATCAGCAGGGAATTATTACTCATTCCCTACAAACCGTATGAGCAAACACAAATGTTGCAGTCATTTCTCTTTGCTATCAGTGCCGATGGCGGAATGATTGATCACGTGTAGGCAGTGCACGGCGTGCTGTGACTAATAAGCACTGGCCTTATAAACATTGTAATTTGACTCATCAGCGTCGTGAGGTTCCTGCAAACGTCTTATGCCGCATAATTGAAACGGTTTATTGTCAAAAATCTCATTCAATGTCTGAGCAACACAATAATACGAAAGATTTCTTGCAAGGCGCATTGCAGAAATGCCTTCAGGATGGCGTTGAGATTGGCGTTCCTGGTATTACGGCTGCGGTCGCATTCTCGGAGGGGCTTCTCTGGTCAGGAACGGCAGGGCTGGCGAATGTAGAAACCAAAACCCCGTTTACTTTGGAACACGTCGCTGGAATTGGAAGCATCACCAAAGTTTTCATGAGTGTGGTTGTTTTGCAGCTCATTGAAGAAAGGCGACTCAGCATTGATGATACTCTTCAACAGTATGTGTCTGCAGAAATTCTGCGGGGGATCCCTCACGCTTCCGGAGCTACGATCGGCCAGCTCCTTAGCCATACTTCAGGCATCCCAAGCTGGGAAGATGATCCCCAATGGATCCGGCAGGGCCGTGGGTCAGATCTTGATCCTGATAAGATTTGGACAAGCACGGAAACTTTGGACTATATCCGCTATGACAGTGATCCGAATCTTGAAGCGCCGAATCCCCAGCCAACCCCGGGTAAATACTCTTACTCAAACACCAACTTTACCTTCCTAGGTCTGGTTGCGGAGTTTATTTCCTCAGAAACAGTGTCCCCCGAAGGTCATGCATCAATTGGGCATCCAAGCGTCAAAGCTGCAAGTCTGATTCGCTCGCGAGTACTTGAACCTCTGGGTTTGAACTATACCTACCTCGAGGGGTTTGAATCGCCCCAAGCGGGTCAAATGCCCAATAGATACCACTGGGTGACCCCTACGTTCTTATCGACAGCTGGTGTCTGTCCTGCTTTCCCATATCCTAAATCTCGCCCGGATCTCCTAGACGCAAGCAAATCGAACATGTCGACGGAGTGGGTCGCCGGCGGCAACTTATCGCACCCAAAAGATCTTTGCACTCTGGCACTTGCTATTCGAAATGCTAAAATCTTGTCATCATCCTCGCTGAAGCTCATGATGGATCTCATACCGATAACAGAGAGAGTATGGGTAGGCCATGGGATCTTCAAGATGCGGACCGCCGATGGTAACGCATGGTTTGGACACAACGGAAGTACTTTGGGGTTCAATGGAAGCATGTTCTGGAATGAGGAAACAGATGTAGCCGTTGCAGTGCTGGGAAATGTCGGTACAATGCATGCTGGGAAAGTCCCAGGTGCTGCATCGGTTGCCCTTGAGAGTGAGTTCCTGGCATTGGCAGTAAAACTTGCAGGCTCATATTCCGGGGAGAAATCTTGAAGCATTCGGAAACCGCTTAGATGCCTCAGTGTGGATACCTCGAATGCATGGTTTCTTATTTGCTGAAGCCATACTGGCTTCTTACATTTCTTTTGACAGTTTTAGTCTTTCGTTTTGGCTCTCGAACAGCGTATAGAATGCACTTCCAAGTATATTCAACACCCTGTTTGGCTTACAGCATGCCAGCTTTATTTCATTTACATCGGTAACACAACAGAACGCTGCTTGTAGACCTTTCATCATCGCATCAGGAAATTCACGCGTTGAAGGGACTCAGAGTTAAAAATAAAAGCATGGAAGACAATAAAAACCATGATCATGAGTGATAATCTTCTATCGTCTTCTATACTGTAGATGTATATTATAAAAAAGGCAAAGATGTCTGTGTTCCTCAACACATAATAATTTCAGTGTAGAGTTCTTAGCCAAATGGCTATTCAAGTCGAAAGGAATCCTCTTGCCTTTTCTAGGTTCGATTTCACCATATTGGCAATACCCCACACGTCTAGCATGACCATAATAGCTCTATGACCAGATTCTATCAACATTGGGATCATATCGAGATTCATAGCTGCGCTATATCATATACCATATTAGTTTGAGCATGAATAATATTATGTATGGAGAAAAGATGCACATACCCGAAGAGAGGAACGTTATGTTTTTTGCTAGCTTTGGACATACTCTCCATGGCAGCAGCTAGAGTAGGGTGAGGTTGTCCCAGAGTCAACTCCAGTCCCGCATCTGCCATGAAGTCTCCAGGCCCGAACATCAGTGCTGAGAGTCCGGGTATGGATGCAATCTCATCCACGTTTGCGATACCCTTGACGCTCTCTATTTGCGCGATAACGGCGACATGTTTGTTCGAAGTTTTCATATTGAACGCATCATTCGCGTATAAAGATGCGTCTGAGACACCGGGAGTGAAAACCCATGGGCTGAATGAGCGACCACCAAGAGGAGCTAATTATGCCGTCAATGGTAAGCCAACTTGTCGTTTTCCATATCTGTTATTTCGAATCAGTCGTACTCACGGTAGTAAATTCTTTTCATGAATTCTTCAACCTCTTCTTTGCTTTCGCAGTGTGGAATGATGATGCCAGCAGCGCCCGCATCCAATGCCGTAGTTAAAGAAATCTCATCTTCCTTTGGCACTCTCACAATGGCCATCGTCTTGCCCTCAGAGTGGTGCTGGGTTGCATGAATGACGCTATGGTAGTTAGCTAACTTAGTCGATTAAAGGGGAATTGGATCTATAGGACGCCATACTCGTGGAGCACCAAACGATCAAACATGCCATGTTCAACATCAAACCATACAAAGTCCGGTCTAACAGAAGCATAGACTTTCGTTAAAAATGTGCTCGGAATCCCCTGTCCCACACCGAACAGCGCCTTTTTAGGATCCTTCTGAGCTTCTCGCAAAGCCTCCTGTAGGTTTGCGGGATATGTTAAGAGCGCGGATCTCCATTTTGCCTGTGTGTGCAAATCGGTTTGTTCGAGGTACCCCTTGCCTGACATGATGGATATACAACGTCTATTTTTGTTTCGGCAGTTAACACAGGTCAATAGTTCTGGAGCTACACAGAAGAGAAGTATGATAAGGAACCGGAAGAACTCCTTCATACTCTTATATAAATCTGAAAATTATGGAGATGTGAGCATTTAGTCAAAAGGAGACAGCAAAGCGGTGTAAGATTGATCTGGATTCCAGGATATAAAGTTTTGTGGCTGCAACCTAAGACGATTCCATGTATACAAGTAATATATTCAGCAACGCTCCTGATTAGTGCTTATCTAATTCTTACTATTTTCATATTCTCTTTCTGCGCAATATTATTCACTTGTTGATCGCTCTTCGCGTCTTGATCGTATATAGAAAGTTAATATGCTAGTGCTGAGCTGTGAGTACCTATGGAAGATAAATTTAGTAAAACAAATTCTTACTGTCGGGATAGAAGACGAAGTCTCAGGCCAGACGGAGTTTGCAAACTCATTTATTTCTGAATAATAATAGGTGGATGGAGCGGACTGCTATAATAATGGCATCTCAAGACATATAACTAGAGTGCTCTAAAATTCCATTTAGCTTAAGGGGATGCTAAAACAACAGGAAGCGCAATATGACCATGCACACACAAACCAAAAATAAGTCCATCATTTATTCAAACTAGATTGCCTTTTGAGCGGCTATAACAATTAGATATTTGTGTGTGCATAAGGTGTTGCTATATAGCTTGGCATGTTTAGGCTTTTACATCCTAGGCTGTTCTTCGTGTACTTCGTTCACTCAATGTCAGTGCCAAGTCAGCATCTCTACTGGGGCAATTAAGTGGGAGAACGAGTCGACTTCCAGATGAGCAACCTCGTTGTACGGCAGTAGATTTACTGGATACACAAACGCGAATAAAAGCAGCTAATTTCTCCGCGCGCTCTCAGCATCCTCCATTGATGTGCTACGACTACATAGCATTTAATTTCAATCTAATAAAGCCCGATACCATCTTCAAAAAAATTCCGACTATAAAGCTACTGAAGAGAAATACTAATGATAATTTTACTCTGGTAGCTGGGGGAAAATGGGTGGAGTGGGTGGTTGGAATAGCCTTCTACATACGGAGTAGAGAGATCGACAAAGGGAAACTATACCGATCTATCGGGCTATTCTTAACACAGTTGATCGATGCTAGCTTTTATATTTCCGGCACGAGAATTCCAACATTTGTTCAAAGTCATCATACTCCTTTAGAAGCTCTGAAAATGGTCTCCCCGCACAGTACAAAATACGTACTTCTTTGAATAGCATGCTACAAGGATGAGAATATTCCAAGCCGCATCATCGATTCCTTGCGCCGGTTTAGATCGAAAAGCGCCATGATGAGATGTCCAGATTGAAGCGTTCATGTCTTAATTTCTCAGCTCGGGCCTTTGATCAGTGATGGTGCTTACCAAACCAGCATGTGTGCCTTATTCCCCGCACGGGAGTTGGGAGCTCCCAATAGTTATT|downstream_gene_variant|MODIFIER|TRIREDRAFT_112124|gene-TRIREDRAFT_112124|transcript|XM_006969482.1|protein_coding||c.*1634_*1635insGTACAAACATTATATGGGCCGTTGATGTTTTATTTAAAACCAATCAGTCGAGCCATTATGCACAAAAGATTAAAATAACATCTGAATCGATTGCGATTCGATATTGTTATTGTTCTCGCTGTCGTGCGCTGCTAAAAAGCTCCATCAGCCGCATTGTCTCTTGTTCACATCGAAGTCACCTGATGATATGAGACATTTGAAGGACATAGGCCTATATCATTGGTCACCATCAAAGATCTGCAGAATACATCGCCAAGCTTTTCATGTATTACATCCAGTAAGGTTAAATACAAGGTAATCGGCACTCTCAGATTTTGGTCTGCCTGTCGGAAAGCCTTTAATGCTACCATTGCCACTCAAGCCGTGTGTTGTTTAGTAATGGCCGGCGGGGCTTTCCCAGTATTTGATGTCTTAATCCCCATTCTTTCAACACAAAGCTACAAATATCAGCAGGGAATTATTACTCATTCCCTACAAACCGTATGAGCAAACACAAATGTTGCAGTCATTTCTCTTTGCTATCAGTGCCGATGGCGGAATGATTGATCACGTGTAGGCAGTGCACGGCGTGCTGTGACTAATAAGCACTGGCCTTATAAACATTGTAATTTGACTCATCAGCGTCGTGAGGTTCCTGCAAACGTCTTATGCCGCATAATTGAAACGGTTTATTGTCAAAAATCTCATTCAATGTCTGAGCAACACAATAATACGAAAGATTTCTTGCAAGGCGCATTGCAGAAATGCCTTCAGGATGGCGTTGAGATTGGCGTTCCTGGTATTACGGCTGCGGTCGCATTCTCGGAGGGGCTTCTCTGGTCAGGAACGGCAGGGCTGGCGAATGTAGAAACCAAAACCCCGTTTACTTTGGAACACGTCGCTGGAATTGGAAGCATCACCAAAGTTTTCATGAGTGTGGTTGTTTTGCAGCTCATTGAAGAAAGGCGACTCAGCATTGATGATACTCTTCAACAGTATGTGTCTGCAGAAATTCTGCGGGGGATCCCTCACGCTTCCGGAGCTACGATCGGCCAGCTCCTTAGCCATACTTCAGGCATCCCAAGCTGGGAAGATGATCCCCAATGGATCCGGCAGGGCCGTGGGTCAGATCTTGATCCTGATAAGATTTGGACAAGCACGGAAACTTTGGACTATATCCGCTATGACAGTGATCCGAATCTTGAAGCGCCGAATCCCCAGCCAACCCCGGGTAAATACTCTTACTCAAACACCAACTTTACCTTCCTAGGTCTGGTTGCGGAGTTTATTTCCTCAGAAACAGTGTCCCCCGAAGGTCATGCATCAATTGGGCATCCAAGCGTCAAAGCTGCAAGTCTGATTCGCTCGCGAGTACTTGAACCTCTGGGTTTGAACTATACCTACCTCGAGGGGTTTGAATCGCCCCAAGCGGGTCAAATGCCCAATAGATACCACTGGGTGACCCCTACGTTCTTATCGACAGCTGGTGTCTGTCCTGCTTTCCCATATCCTAAATCTCGCCCGGATCTCCTAGACGCAAGCAAATCGAACATGTCGACGGAGTGGGTCGCCGGCGGCAACTTATCGCACCCAAAAGATCTTTGCACTCTGGCACTTGCTATTCGAAATGCTAAAATCTTGTCATCATCCTCGCTGAAGCTCATGATGGATCTCATACCGATAACAGAGAGAGTATGGGTAGGCCATGGGATCTTCAAGATGCGGACCGCCGATGGTAACGCATGGTTTGGACACAACGGAAGTACTTTGGGGTTCAATGGAAGCATGTTCTGGAATGAGGAAACAGATGTAGCCGTTGCAGTGCTGGGAAATGTCGGTACAATGCATGCTGGGAAAGTCCCAGGTGCTGCATCGGTTGCCCTTGAGAGTGAGTTCCTGGCATTGGCAGTAAAACTTGCAGGCTCATATTCCGGGGAGAAATCTTGAAGCATTCGGAAACCGCTTAGATGCCTCAGTGTGGATACCTCGAATGCATGGTTTCTTATTTGCTGAAGCCATACTGGCTTCTTACATTTCTTTTGACAGTTTTAGTCTTTCGTTTTGGCTCTCGAACAGCGTATAGAATGCACTTCCAAGTATATTCAACACCCTGTTTGGCTTACAGCATGCCAGCTTTATTTCATTTACATCGGTAACACAACAGAACGCTGCTTGTAGACCTTTCATCATCGCATCAGGAAATTCACGCGTTGAAGGGACTCAGAGTTAAAAATAAAAGCATGGAAGACAATAAAAACCATGATCATGAGTGATAATCTTCTATCGTCTTCTATACTGTAGATGTATATTATAAAAAAGGCAAAGATGTCTGTGTTCCTCAACACATAATAATTTCAGTGTAGAGTTCTTAGCCAAATGGCTATTCAAGTCGAAAGGAATCCTCTTGCCTTTTCTAGGTTCGATTTCACCATATTGGCAATACCCCACACGTCTAGCATGACCATAATAGCTCTATGACCAGATTCTATCAACATTGGGATCATATCGAGATTCATAGCTGCGCTATATCATATACCATATTAGTTTGAGCATGAATAATATTATGTATGGAGAAAAGATGCACATACCCGAAGAGAGGAACGTTATGTTTTTTGCTAGCTTTGGACATACTCTCCATGGCAGCAGCTAGAGTAGGGTGAGGTTGTCCCAGAGTCAACTCCAGTCCCGCATCTGCCATGAAGTCTCCAGGCCCGAACATCAGTGCTGAGAGTCCGGGTATGGATGCAATCTCATCCACGTTTGCGATACCCTTGACGCTCTCTATTTGCGCGATAACGGCGACATGTTTGTTCGAAGTTTTCATATTGAACGCATCATTCGCGTATAAAGATGCGTCTGAGACACCGGGAGTGAAAACCCATGGGCTGAATGAGCGACCACCAAGAGGAGCTAATTATGCCGTCAATGGTAAGCCAACTTGTCGTTTTCCATATCTGTTATTTCGAATCAGTCGTACTCACGGTAGTAAATTCTTTTCATGAATTCTTCAACCTCTTCTTTGCTTTCGCAGTGTGGAATGATGATGCCAGCAGCGCCCGCATCCAATGCCGTAGTTAAAGAAATCTCATCTTCCTTTGGCACTCTCACAATGGCCATCGTCTTGCCCTCAGAGTGGTGCTGGGTTGCATGAATGACGCTATGGTAGTTAGCTAACTTAGTCGATTAAAGGGGAATTGGATCTATAGGACGCCATACTCGTGGAGCACCAAACGATCAAACATGCCATGTTCAACATCAAACCATACAAAGTCCGGTCTAACAGAAGCATAGACTTTCGTTAAAAATGTGCTCGGAATCCCCTGTCCCACACCGAACAGCGCCTTTTTAGGATCCTTCTGAGCTTCTCGCAAAGCCTCCTGTAGGTTTGCGGGATATGTTAAGAGCGCGGATCTCCATTTTGCCTGTGTGTGCAAATCGGTTTGTTCGAGGTACCCCTTGCCTGACATGATGGATATACAACGTCTATTTTTGTTTCGGCAGTTAACACAGGTCAATAGTTCTGGAGCTACACAGAAGAGAAGTATGATAAGGAACCGGAAGAACTCCTTCATACTCTTATATAAATCTGAAAATTATGGAGATGTGAGCATTTAGTCAAAAGGAGACAGCAAAGCGGTGTAAGATTGATCTGGATTCCAGGATATAAAGTTTTGTGGCTGCAACCTAAGACGATTCCATGTATACAAGTAATATATTCAGCAACGCTCCTGATTAGTGCTTATCTAATTCTTACTATTTTCATATTCTCTTTCTGCGCAATATTATTCACTTGTTGATCGCTCTTCGCGTCTTGATCGTATATAGAAAGTTAATATGCTAGTGCTGAGCTGTGAGTACCTATGGAAGATAAATTTAGTAAAACAAATTCTTACTGTCGGGATAGAAGACGAAGTCTCAGGCCAGACGGAGTTTGCAAACTCATTTATTTCTGAATAATAATAGGTGGATGGAGCGGACTGCTATAATAATGGCATCTCAAGACATATAACTAGAGTGCTCTAAAATTCCATTTAGCTTAAGGGGATGCTAAAACAACAGGAAGCGCAATATGACCATGCACACACAAACCAAAAATAAGTCCATCATTTATTCAAACTAGATTGCCTTTTGAGCGGCTATAACAATTAGATATTTGTGTGTGCATAAGGTGTTGCTATATAGCTTGGCATGTTTAGGCTTTTACATCCTAGGCTGTTCTTCGTGTACTTCGTTCACTCAATGTCAGTGCCAAGTCAGCATCTCTACTGGGGCAATTAAGTGGGAGAACGAGTCGACTTCCAGATGAGCAACCTCGTTGTACGGCAGTAGATTTACTGGATACACAAACGCGAATAAAAGCAGCTAATTTCTCCGCGCGCTCTCAGCATCCTCCATTGATGTGCTACGACTACATAGCATTTAATTTCAATCTAATAAAGCCCGATACCATCTTCAAAAAAATTCCGACTATAAAGCTACTGAAGAGAAATACTAATGATAATTTTACTCTGGTAGCTGGGGGAAAATGGGTGGAGTGGGTGGTTGGAATAGCCTTCTACATACGGAGTAGAGAGATCGACAAAGGGAAACTATACCGATCTATCGGGCTATTCTTAACACAGTTGATCGATGCTAGCTTTTATATTTCCGGCACGAGAATTCCAACATTTGTTCAAAGTCATCATACTCCTTTAGAAGCTCTGAAAATGGTCTCCCCGCACAGTACAAAATACGTACTTCTTTGAATAGCATGCTACAAGGATGAGAATATTCCAAGCCGCATCATCGATTCCTTGCGCCGGTTTAGATCGAAAAGCGCCATGATGAGATGTCCAGATTGAAGCGTTCATGTCTTAATTTCTCAGCTCGGGCCTTTGATCAGTGATGGTGCTTACCAAACCAGCATGTGTGCCTTATTCCCCGCACGGGAGTTGGGAGCTCCCAATAGTTATT|||||571|WARNING_TRANSCRIPT_NO_START_CODON,GTACAAACATTATATGGGCCGTTGATGTTTTATTTAAAACCAATCAGTCGAGCCATTATGCACAAAAGATTAAAATAACATCTGAATCGATTGCGATTCGATATTGTTATTGTTCTCGCTGTCGTGCGCTGCTAAAAAGCTCCATCAGCCGCATTGTCTCTTGTTCACATCGAAGTCACCTGATGATATGAGACATTTGAAGGACATAGGCCTATATCATTGGTCACCATCAAAGATCTGCAGAATACATCGCCAAGCTTTTCATGTATTACATCCAGTAAGGTTAAATACAAGGTAATCGGCACTCTCAGATTTTGGTCTGCCTGTCGGAAAGCCTTTAATGCTACCATTGCCACTCAAGCCGTGTGTTGTTTAGTAATGGCCGGCGGGGCTTTCCCAGTATTTGATGTCTTAATCCCCATTCTTTCAACACAAAGCTACAAATATCAGCAGGGAATTATTACTCATTCCCTACAAACCGTATGAGCAAACACAAATGTTGCAGTCATTTCTCTTTGCTATCAGTGCCGATGGCGGAATGATTGATCACGTGTAGGCAGTGCACGGCGTGCTGTGACTAATAAGCACTGGCCTTATAAACATTGTAATTTGACTCATCAGCGTCGTGAGGTTCCTGCAAACGTCTTATGCCGCATAATTGAAACGGTTTATTGTCAAAAATCTCATTCAATGTCTGAGCAACACAATAATACGAAAGATTTCTTGCAAGGCGCATTGCAGAAATGCCTTCAGGATGGCGTTGAGATTGGCGTTCCTGGTATTACGGCTGCGGTCGCATTCTCGGAGGGGCTTCTCTGGTCAGGAACGGCAGGGCTGGCGAATGTAGAAACCAAAACCCCGTTTACTTTGGAACACGTCGCTGGAATTGGAAGCATCACCAAAGTTTTCATGAGTGTGGTTGTTTTGCAGCTCATTGAAGAAAGGCGACTCAGCATTGATGATACTCTTCAACAGTATGTGTCTGCAGAAATTCTGCGGGGGATCCCTCACGCTTCCGGAGCTACGATCGGCCAGCTCCTTAGCCATACTTCAGGCATCCCAAGCTGGGAAGATGATCCCCAATGGATCCGGCAGGGCCGTGGGTCAGATCTTGATCCTGATAAGATTTGGACAAGCACGGAAACTTTGGACTATATCCGCTATGACAGTGATCCGAATCTTGAAGCGCCGAATCCCCAGCCAACCCCGGGTAAATACTCTTACTCAAACACCAACTTTACCTTCCTAGGTCTGGTTGCGGAGTTTATTTCCTCAGAAACAGTGTCCCCCGAAGGTCATGCATCAATTGGGCATCCAAGCGTCAAAGCTGCAAGTCTGATTCGCTCGCGAGTACTTGAACCTCTGGGTTTGAACTATACCTACCTCGAGGGGTTTGAATCGCCCCAAGCGGGTCAAATGCCCAATAGATACCACTGGGTGACCCCTACGTTCTTATCGACAGCTGGTGTCTGTCCTGCTTTCCCATATCCTAAATCTCGCCCGGATCTCCTAGACGCAAGCAAATCGAACATGTCGACGGAGTGGGTCGCCGGCGGCAACTTATCGCACCCAAAAGATCTTTGCACTCTGGCACTTGCTATTCGAAATGCTAAAATCTTGTCATCATCCTCGCTGAAGCTCATGATGGATCTCATACCGATAACAGAGAGAGTATGGGTAGGCCATGGGATCTTCAAGATGCGGACCGCCGATGGTAACGCATGGTTTGGACACAACGGAAGTACTTTGGGGTTCAATGGAAGCATGTTCTGGAATGAGGAAACAGATGTAGCCGTTGCAGTGCTGGGAAATGTCGGTACAATGCATGCTGGGAAAGTCCCAGGTGCTGCATCGGTTGCCCTTGAGAGTGAGTTCCTGGCATTGGCAGTAAAACTTGCAGGCTCATATTCCGGGGAGAAATCTTGAAGCATTCGGAAACCGCTTAGATGCCTCAGTGTGGATACCTCGAATGCATGGTTTCTTATTTGCTGAAGCCATACTGGCTTCTTACATTTCTTTTGACAGTTTTAGTCTTTCGTTTTGGCTCTCGAACAGCGTATAGAATGCACTTCCAAGTATATTCAACACCCTGTTTGGCTTACAGCATGCCAGCTTTATTTCATTTACATCGGTAACACAACAGAACGCTGCTTGTAGACCTTTCATCATCGCATCAGGAAATTCACGCGTTGAAGGGACTCAGAGTTAAAAATAAAAGCATGGAAGACAATAAAAACCATGATCATGAGTGATAATCTTCTATCGTCTTCTATACTGTAGATGTATATTATAAAAAAGGCAAAGATGTCTGTGTTCCTCAACACATAATAATTTCAGTGTAGAGTTCTTAGCCAAATGGCTATTCAAGTCGAAAGGAATCCTCTTGCCTTTTCTAGGTTCGATTTCACCATATTGGCAATACCCCACACGTCTAGCATGACCATAATAGCTCTATGACCAGATTCTATCAACATTGGGATCATATCGAGATTCATAGCTGCGCTATATCATATACCATATTAGTTTGAGCATGAATAATATTATGTATGGAGAAAAGATGCACATACCCGAAGAGAGGAACGTTATGTTTTTTGCTAGCTTTGGACATACTCTCCATGGCAGCAGCTAGAGTAGGGTGAGGTTGTCCCAGAGTCAACTCCAGTCCCGCATCTGCCATGAAGTCTCCAGGCCCGAACATCAGTGCTGAGAGTCCGGGTATGGATGCAATCTCATCCACGTTTGCGATACCCTTGACGCTCTCTATTTGCGCGATAACGGCGACATGTTTGTTCGAAGTTTTCATATTGAACGCATCATTCGCGTATAAAGATGCGTCTGAGACACCGGGAGTGAAAACCCATGGGCTGAATGAGCGACCACCAAGAGGAGCTAATTATGCCGTCAATGGTAAGCCAACTTGTCGTTTTCCATATCTGTTATTTCGAATCAGTCGTACTCACGGTAGTAAATTCTTTTCATGAATTCTTCAACCTCTTCTTTGCTTTCGCAGTGTGGAATGATGATGCCAGCAGCGCCCGCATCCAATGCCGTAGTTAAAGAAATCTCATCTTCCTTTGGCACTCTCACAATGGCCATCGTCTTGCCCTCAGAGTGGTGCTGGGTTGCATGAATGACGCTATGGTAGTTAGCTAACTTAGTCGATTAAAGGGGAATTGGATCTATAGGACGCCATACTCGTGGAGCACCAAACGATCAAACATGCCATGTTCAACATCAAACCATACAAAGTCCGGTCTAACAGAAGCATAGACTTTCGTTAAAAATGTGCTCGGAATCCCCTGTCCCACACCGAACAGCGCCTTTTTAGGATCCTTCTGAGCTTCTCGCAAAGCCTCCTGTAGGTTTGCGGGATATGTTAAGAGCGCGGATCTCCATTTTGCCTGTGTGTGCAAATCGGTTTGTTCGAGGTACCCCTTGCCTGACATGATGGATATACAACGTCTATTTTTGTTTCGGCAGTTAACACAGGTCAATAGTTCTGGAGCTACACAGAAGAGAAGTATGATAAGGAACCGGAAGAACTCCTTCATACTCTTATATAAATCTGAAAATTATGGAGATGTGAGCATTTAGTCAAAAGGAGACAGCAAAGCGGTGTAAGATTGATCTGGATTCCAGGATATAAAGTTTTGTGGCTGCAACCTAAGACGATTCCATGTATACAAGTAATATATTCAGCAACGCTCCTGATTAGTGCTTATCTAATTCTTACTATTTTCATATTCTCTTTCTGCGCAATATTATTCACTTGTTGATCGCTCTTCGCGTCTTGATCGTATATAGAAAGTTAATATGCTAGTGCTGAGCTGTGAGTACCTATGGAAGATAAATTTAGTAAAACAAATTCTTACTGTCGGGATAGAAGACGAAGTCTCAGGCCAGACGGAGTTTGCAAACTCATTTATTTCTGAATAATAATAGGTGGATGGAGCGGACTGCTATAATAATGGCATCTCAAGACATATAACTAGAGTGCTCTAAAATTCCATTTAGCTTAAGGGGATGCTAAAACAACAGGAAGCGCAATATGACCATGCACACACAAACCAAAAATAAGTCCATCATTTATTCAAACTAGATTGCCTTTTGAGCGGCTATAACAATTAGATATTTGTGTGTGCATAAGGTGTTGCTATATAGCTTGGCATGTTTAGGCTTTTACATCCTAGGCTGTTCTTCGTGTACTTCGTTCACTCAATGTCAGTGCCAAGTCAGCATCTCTACTGGGGCAATTAAGTGGGAGAACGAGTCGACTTCCAGATGAGCAACCTCGTTGTACGGCAGTAGATTTACTGGATACACAAACGCGAATAAAAGCAGCTAATTTCTCCGCGCGCTCTCAGCATCCTCCATTGATGTGCTACGACTACATAGCATTTAATTTCAATCTAATAAAGCCCGATACCATCTTCAAAAAAATTCCGACTATAAAGCTACTGAAGAGAAATACTAATGATAATTTTACTCTGGTAGCTGGGGGAAAATGGGTGGAGTGGGTGGTTGGAATAGCCTTCTACATACGGAGTAGAGAGATCGACAAAGGGAAACTATACCGATCTATCGGGCTATTCTTAACACAGTTGATCGATGCTAGCTTTTATATTTCCGGCACGAGAATTCCAACATTTGTTCAAAGTCATCATACTCCTTTAGAAGCTCTGAAAATGGTCTCCCCGCACAGTACAAAATACGTACTTCTTTGAATAGCATGCTACAAGGATGAGAATATTCCAAGCCGCATCATCGATTCCTTGCGCCGGTTTAGATCGAAAAGCGCCATGATGAGATGTCCAGATTGAAGCGTTCATGTCTTAATTTCTCAGCTCGGGCCTTTGATCAGTGATGGTGCTTACCAAACCAGCATGTGTGCCTTATTCCCCGCACGGGAGTTGGGAGCTCCCAATAGTTATT|downstream_gene_variant|MODIFIER|TRIREDRAFT_112124|gene-TRIREDRAFT_112124|transcript|XM_006969482.1|protein_coding||c.*1635delTinsGTACAAACATTATATGGGCCGTTGATGTTTTATTTAAAACCAATCAGTCGAGCCATTATGCACAAAAGATTAAAATAACATCTGAATCGATTGCGATTCGATATTGTTATTGTTCTCGCTGTCGTGCGCTGCTAAAAAGCTCCATCAGCCGCATTGTCTCTTGTTCACATCGAAGTCACCTGATGATATGAGACATTTGAAGGACATAGGCCTATATCATTGGTCACCATCAAAGATCTGCAGAATACATCGCCAAGCTTTTCATGTATTACATCCAGTAAGGTTAAATACAAGGTAATCGGCACTCTCAGATTTTGGTCTGCCTGTCGGAAAGCCTTTAATGCTACCATTGCCACTCAAGCCGTGTGTTGTTTAGTAATGGCCGGCGGGGCTTTCCCAGTATTTGATGTCTTAATCCCCATTCTTTCAACACAAAGCTACAAATATCAGCAGGGAATTATTACTCATTCCCTACAAACCGTATGAGCAAACACAAATGTTGCAGTCATTTCTCTTTGCTATCAGTGCCGATGGCGGAATGATTGATCACGTGTAGGCAGTGCACGGCGTGCTGTGACTAATAAGCACTGGCCTTATAAACATTGTAATTTGACTCATCAGCGTCGTGAGGTTCCTGCAAACGTCTTATGCCGCATAATTGAAACGGTTTATTGTCAAAAATCTCATTCAATGTCTGAGCAACACAATAATACGAAAGATTTCTTGCAAGGCGCATTGCAGAAATGCCTTCAGGATGGCGTTGAGATTGGCGTTCCTGGTATTACGGCTGCGGTCGCATTCTCGGAGGGGCTTCTCTGGTCAGGAACGGCAGGGCTGGCGAATGTAGAAACCAAAACCCCGTTTACTTTGGAACACGTCGCTGGAATTGGAAGCATCACCAAAGTTTTCATGAGTGTGGTTGTTTTGCAGCTCATTGAAGAAAGGCGACTCAGCATTGATGATACTCTTCAACAGTATGTGTCTGCAGAAATTCTGCGGGGGATCCCTCACGCTTCCGGAGCTACGATCGGCCAGCTCCTTAGCCATACTTCAGGCATCCCAAGCTGGGAAGATGATCCCCAATGGATCCGGCAGGGCCGTGGGTCAGATCTTGATCCTGATAAGATTTGGACAAGCACGGAAACTTTGGACTATATCCGCTATGACAGTGATCCGAATCTTGAAGCGCCGAATCCCCAGCCAACCCCGGGTAAATACTCTTACTCAAACACCAACTTTACCTTCCTAGGTCTGGTTGCGGAGTTTATTTCCTCAGAAACAGTGTCCCCCGAAGGTCATGCATCAATTGGGCATCCAAGCGTCAAAGCTGCAAGTCTGATTCGCTCGCGAGTACTTGAACCTCTGGGTTTGAACTATACCTACCTCGAGGGGTTTGAATCGCCCCAAGCGGGTCAAATGCCCAATAGATACCACTGGGTGACCCCTACGTTCTTATCGACAGCTGGTGTCTGTCCTGCTTTCCCATATCCTAAATCTCGCCCGGATCTCCTAGACGCAAGCAAATCGAACATGTCGACGGAGTGGGTCGCCGGCGGCAACTTATCGCACCCAAAAGATCTTTGCACTCTGGCACTTGCTATTCGAAATGCTAAAATCTTGTCATCATCCTCGCTGAAGCTCATGATGGATCTCATACCGATAACAGAGAGAGTATGGGTAGGCCATGGGATCTTCAAGATGCGGACCGCCGATGGTAACGCATGGTTTGGACACAACGGAAGTACTTTGGGGTTCAATGGAAGCATGTTCTGGAATGAGGAAACAGATGTAGCCGTTGCAGTGCTGGGAAATGTCGGTACAATGCATGCTGGGAAAGTCCCAGGTGCTGCATCGGTTGCCCTTGAGAGTGAGTTCCTGGCATTGGCAGTAAAACTTGCAGGCTCATATTCCGGGGAGAAATCTTGAAGCATTCGGAAACCGCTTAGATGCCTCAGTGTGGATACCTCGAATGCATGGTTTCTTATTTGCTGAAGCCATACTGGCTTCTTACATTTCTTTTGACAGTTTTAGTCTTTCGTTTTGGCTCTCGAACAGCGTATAGAATGCACTTCCAAGTATATTCAACACCCTGTTTGGCTTACAGCATGCCAGCTTTATTTCATTTACATCGGTAACACAACAGAACGCTGCTTGTAGACCTTTCATCATCGCATCAGGAAATTCACGCGTTGAAGGGACTCAGAGTTAAAAATAAAAGCATGGAAGACAATAAAAACCATGATCATGAGTGATAATCTTCTATCGTCTTCTATACTGTAGATGTATATTATAAAAAAGGCAAAGATGTCTGTGTTCCTCAACACATAATAATTTCAGTGTAGAGTTCTTAGCCAAATGGCTATTCAAGTCGAAAGGAATCCTCTTGCCTTTTCTAGGTTCGATTTCACCATATTGGCAATACCCCACACGTCTAGCATGACCATAATAGCTCTATGACCAGATTCTATCAACATTGGGATCATATCGAGATTCATAGCTGCGCTATATCATATACCATATTAGTTTGAGCATGAATAATATTATGTATGGAGAAAAGATGCACATACCCGAAGAGAGGAACGTTATGTTTTTTGCTAGCTTTGGACATACTCTCCATGGCAGCAGCTAGAGTAGGGTGAGGTTGTCCCAGAGTCAACTCCAGTCCCGCATCTGCCATGAAGTCTCCAGGCCCGAACATCAGTGCTGAGAGTCCGGGTATGGATGCAATCTCATCCACGTTTGCGATACCCTTGACGCTCTCTATTTGCGCGATAACGGCGACATGTTTGTTCGAAGTTTTCATATTGAACGCATCATTCGCGTATAAAGATGCGTCTGAGACACCGGGAGTGAAAACCCATGGGCTGAATGAGCGACCACCAAGAGGAGCTAATTATGCCGTCAATGGTAAGCCAACTTGTCGTTTTCCATATCTGTTATTTCGAATCAGTCGTACTCACGGTAGTAAATTCTTTTCATGAATTCTTCAACCTCTTCTTTGCTTTCGCAGTGTGGAATGATGATGCCAGCAGCGCCCGCATCCAATGCCGTAGTTAAAGAAATCTCATCTTCCTTTGGCACTCTCACAATGGCCATCGTCTTGCCCTCAGAGTGGTGCTGGGTTGCATGAATGACGCTATGGTAGTTAGCTAACTTAGTCGATTAAAGGGGAATTGGATCTATAGGACGCCATACTCGTGGAGCACCAAACGATCAAACATGCCATGTTCAACATCAAACCATACAAAGTCCGGTCTAACAGAAGCATAGACTTTCGTTAAAAATGTGCTCGGAATCCCCTGTCCCACACCGAACAGCGCCTTTTTAGGATCCTTCTGAGCTTCTCGCAAAGCCTCCTGTAGGTTTGCGGGATATGTTAAGAGCGCGGATCTCCATTTTGCCTGTGTGTGCAAATCGGTTTGTTCGAGGTACCCCTTGCCTGACATGATGGATATACAACGTCTATTTTTGTTTCGGCAGTTAACACAGGTCAATAGTTCTGGAGCTACACAGAAGAGAAGTATGATAAGGAACCGGAAGAACTCCTTCATACTCTTATATAAATCTGAAAATTATGGAGATGTGAGCATTTAGTCAAAAGGAGACAGCAAAGCGGTGTAAGATTGATCTGGATTCCAGGATATAAAGTTTTGTGGCTGCAACCTAAGACGATTCCATGTATACAAGTAATATATTCAGCAACGCTCCTGATTAGTGCTTATCTAATTCTTACTATTTTCATATTCTCTTTCTGCGCAATATTATTCACTTGTTGATCGCTCTTCGCGTCTTGATCGTATATAGAAAGTTAATATGCTAGTGCTGAGCTGTGAGTACCTATGGAAGATAAATTTAGTAAAACAAATTCTTACTGTCGGGATAGAAGACGAAGTCTCAGGCCAGACGGAGTTTGCAAACTCATTTATTTCTGAATAATAATAGGTGGATGGAGCGGACTGCTATAATAATGGCATCTCAAGACATATAACTAGAGTGCTCTAAAATTCCAT
TAGCTTAAGGGGATGCTAAAACAACAGGAAGCGCAATATGACCATGCACACACAAACCAAAAATAAGTCCATCATTTATTCAAACTAGATTGCCTTTTGAGCGGCTATAACAATTAGATATTTGTGTGTGCATAAGGTGTTGCTATATAGCTTGGCATGTTTAGGCTTTTACATCCTAGGCTGTTCTTCGTGTACTTCGTTCACTCAATGTCAGTGCCAAGTCAGCATCTCTACTGGGGCAATTAAGTGGGAGAACGAGTCGACTTCCAGATGAGCAACCTCGTTGTACGGCAGTAGATTTACTGGATACACAAACGCGAATAAAAGCAGCTAATTTCTCCGCGCGCTCTCAGCATCCTCCATTGATGTGCTACGACTACATAGCATTTAATTTCAATCTAATAAAGCCCGATACCATCTTCAAAAAAATTCCGACTATAAAGCTACTGAAGAGAAATACTAATGATAATTTTACTCTGGTAGCTGGGGGAAAATGGGTGGAGTGGGTGGTTGGAATAGCCTTCTACATACGGAGTAGAGAGATCGACAAAGGGAAACTATACCGATCTATCGGGCTATTCTTAACACAGTTGATCGATGCTAGCTTTTATATTTCCGGCACGAGAATTCCAACATTTGTTCAAAGTCATCATACTCCTTTAGAAGCTCTGAAAATGGTCTCCCCGCACAGTACAAAATACGTACTTCTTTGAATAGCATGCTACAAGGATGAGAATATTCCAAGCCGCATCATCGATTCCTTGCGCCGGTTTAGATCGAAAAGCGCCATGATGAGATGTCCAGATTGAAGCGTTCATGTCTTAATTTCTCAGCTCGGGCCTTTGATCAGTGATGGTGCTTACCAAACCAGCATGTGTGCCTTATTCCCCGCACGGGAGTTGGGAGCTCCCAATAGTTATT|||||571|WARNING_TRANSCRIPT_NO_START_CODON,GTACAAACATTATATGGGCCGTTGATGTTTTATTTAAAACCAATCAGTCGAGCCATTATGCACAAAAGATTAAAATAACATCTGAATCGATTGCGATTCGATATTGTTATTGTTCTCGCTGTCGTGCGCTGCTAAAAAGCTCCATCAGCCGCATTGTCTCTTGTTCACATCGAAGTCACCTGATGATATGAGACATTTGAAGGACATAGGCCTATATCATTGGTCACCATCAAAGATCTGCAGAATACATCGCCAAGCTTTTCATGTATTACATCCAGTAAGGTTAAATACAAGGTAATCGGCACTCTCAGATTTTGGTCTGCCTGTCGGAAAGCCTTTAATGCTACCATTGCCACTCAAGCCGTGTGTTGTTTAGTAATGGCCGGCGGGGCTTTCCCAGTATTTGATGTCTTAATCCCCATTCTTTCAACACAAAGCTACAAATATCAGCAGGGAATTATTACTCATTCCCTACAAACCGTATGAGCAAACACAAATGTTGCAGTCATTTCTCTTTGCTATCAGTGCCGATGGCGGAATGATTGATCACGTGTAGGCAGTGCACGGCGTGCTGTGACTAATAAGCACTGGCCTTATAAACATTGTAATTTGACTCATCAGCGTCGTGAGGTTCCTGCAAACGTCTTATGCCGCATAATTGAAACGGTTTATTGTCAAAAATCTCATTCAATGTCTGAGCAACACAATAATACGAAAGATTTCTTGCAAGGCGCATTGCAGAAATGCCTTCAGGATGGCGTTGAGATTGGCGTTCCTGGTATTACGGCTGCGGTCGCATTCTCGGAGGGGCTTCTCTGGTCAGGAACGGCAGGGCTGGCGAATGTAGAAACCAAAACCCCGTTTACTTTGGAACACGTCGCTGGAATTGGAAGCATCACCAAAGTTTTCATGAGTGTGGTTGTTTTGCAGCTCATTGAAGAAAGGCGACTCAGCATTGATGATACTCTTCAACAGTATGTGTCTGCAGAAATTCTGCGGGGGATCCCTCACGCTTCCGGAGCTACGATCGGCCAGCTCCTTAGCCATACTTCAGGCATCCCAAGCTGGGAAGATGATCCCCAATGGATCCGGCAGGGCCGTGGGTCAGATCTTGATCCTGATAAGATTTGGACAAGCACGGAAACTTTGGACTATATCCGCTATGACAGTGATCCGAATCTTGAAGCGCCGAATCCCCAGCCAACCCCGGGTAAATACTCTTACTCAAACACCAACTTTACCTTCCTAGGTCTGGTTGCGGAGTTTATTTCCTCAGAAACAGTGTCCCCCGAAGGTCATGCATCAATTGGGCATCCAAGCGTCAAAGCTGCAAGTCTGATTCGCTCGCGAGTACTTGAACCTCTGGGTTTGAACTATACCTACCTCGAGGGGTTTGAATCGCCCCAAGCGGGTCAAATGCCCAATAGATACCACTGGGTGACCCCTACGTTCTTATCGACAGCTGGTGTCTGTCCTGCTTTCCCATATCCTAAATCTCGCCCGGATCTCCTAGACGCAAGCAAATCGAACATGTCGACGGAGTGGGTCGCCGGCGGCAACTTATCGCACCCAAAAGATCTTTGCACTCTGGCACTTGCTATTCGAAATGCTAAAATCTTGTCATCATCCTCGCTGAAGCTCATGATGGATCTCATACCGATAACAGAGAGAGTATGGGTAGGCCATGGGATCTTCAAGATGCGGACCGCCGATGGTAACGCATGGTTTGGACACAACGGAAGTACTTTGGGGTTCAATGGAAGCATGTTCTGGAATGAGGAAACAGATGTAGCCGTTGCAGTGCTGGGAAATGTCGGTACAATGCATGCTGGGAAAGTCCCAGGTGCTGCATCGGTTGCCCTTGAGAGTGAGTTCCTGGCATTGGCAGTAAAACTTGCAGGCTCATATTCCGGGGAGAAATCTTGAAGCATTCGGAAACCGCTTAGATGCCTCAGTGTGGATACCTCGAATGCATGGTTTCTTATTTGCTGAAGCCATACTGGCTTCTTACATTTCTTTTGACAGTTTTAGTCTTTCGTTTTGGCTCTCGAACAGCGTATAGAATGCACTTCCAAGTATATTCAACACCCTGTTTGGCTTACAGCATGCCAGCTTTATTTCATTTACATCGGTAACACAACAGAACGCTGCTTGTAGACCTTTCATCATCGCATCAGGAAATTCACGCGTTGAAGGGACTCAGAGTTAAAAATAAAAGCATGGAAGACAATAAAAACCATGATCATGAGTGATAATCTTCTATCGTCTTCTATACTGTAGATGTATATTATAAAAAAGGCAAAGATGTCTGTGTTCCTCAACACATAATAATTTCAGTGTAGAGTTCTTAGCCAAATGGCTATTCAAGTCGAAAGGAATCCTCTTGCCTTTTCTAGGTTCGATTTCACCATATTGGCAATACCCCACACGTCTAGCATGACCATAATAGCTCTATGACCAGATTCTATCAACATTGGGATCATATCGAGATTCATAGCTGCGCTATATCATATACCATATTAGTTTGAGCATGAATAATATTATGTATGGAGAAAAGATGCACATACCCGAAGAGAGGAACGTTATGTTTTTTGCTAGCTTTGGACATACTCTCCATGGCAGCAGCTAGAGTAGGGTGAGGTTGTCCCAGAGTCAACTCCAGTCCCGCATCTGCCATGAAGTCTCCAGGCCCGAACATCAGTGCTGAGAGTCCGGGTATGGATGCAATCTCATCCACGTTTGCGATACCCTTGACGCTCTCTATTTGCGCGATAACGGCGACATGTTTGTTCGAAGTTTTCATATTGAACGCATCATTCGCGTATAAAGATGCGTCTGAGACACCGGGAGTGAAAACCCATGGGCTGAATGAGCGACCACCAAGAGGAGCTAATTATGCCGTCAATGGTAAGCCAACTTGTCGTTTTCCATATCTGTTATTTCGAATCAGTCGTACTCACGGTAGTAAATTCTTTTCATGAATTCTTCAACCTCTTCTTTGCTTTCGCAGTGTGGAATGATGATGCCAGCAGCGCCCGCATCCAATGCCGTAGTTAAAGAAATCTCATCTTCCTTTGGCACTCTCACAATGGCCATCGTCTTGCCCTCAGAGTGGTGCTGGGTTGCATGAATGACGCTATGGTAGTTAGCTAACTTAGTCGATTAAAGGGGAATTGGATCTATAGGACGCCATACTCGTGGAGCACCAAACGATCAAACATGCCATGTTCAACATCAAACCATACAAAGTCCGGTCTAACAGAAGCATAGACTTTCGTTAAAAATGTGCTCGGAATCCCCTGTCCCACACCGAACAGCGCCTTTTTAGGATCCTTCTGAGCTTCTCGCAAAGCCTCCTGTAGGTTTGCGGGATATGTTAAGAGCGCGGATCTCCATTTTGCCTGTGTGTGCAAATCGGTTTGTTCGAGGTACCCCTTGCCTGACATGATGGATATACAACGTCTATTTTTGTTTCGGCAGTTAACACAGGTCAATAGTTCTGGAGCTACACAGAAGAGAAGTATGATAAGGAACCGGAAGAACTCCTTCATACTCTTATATAAATCTGAAAATTATGGAGATGTGAGCATTTAGTCAAAAGGAGACAGCAAAGCGGTGTAAGATTGATCTGGATTCCAGGATATAAAGTTTTGTGGCTGCAACCTAAGACGATTCCATGTATACAAGTAATATATTCAGCAACGCTCCTGATTAGTGCTTATCTAATTCTTACTATTTTCATATTCTCTTTCTGCGCAATATTATTCACTTGTTGATCGCTCTTCGCGTCTTGATCGTATATAGAAAGTTAATATGCTAGTGCTGAGCTGTGAGTACCTATGGAAGATAAATTTAGTAAAACAAATTCTTACTGTCGGGATAGAAGACGAAGTCTCAGGCCAGACGGAGTTTGCAAACTCATTTATTTCTGAATAATAATAGGTGGATGGAGCGGACTGCTATAATAATGGCATCTCAAGACATATAACTAGAGTGCTCTAAAATTCCATTTAGCTTAAGGGGATGCTAAAACAACAGGAAGCGCAATATGACCATGCACACACAAACCAAAAATAAGTCCATCATTTATTCAAACTAGATTGCCTTTTGAGCGGCTATAACAATTAGATATTTGTGTGTGCATAAGGTGTTGCTATATAGCTTGGCATGTTTAGGCTTTTACATCCTAGGCTGTTCTTCGTGTACTTCGTTCACTCAATGTCAGTGCCAAGTCAGCATCTCTACTGGGGCAATTAAGTGGGAGAACGAGTCGACTTCCAGATGAGCAACCTCGTTGTACGGCAGTAGATTTACTGGATACACAAACGCGAATAAAAGCAGCTAATTTCTCCGCGCGCTCTCAGCATCCTCCATTGATGTGCTACGACTACATAGCATTTAATTTCAATCTAATAAAGCCCGATACCATCTTCAAAAAAATTCCGACTATAAAGCTACTGAAGAGAAATACTAATGATAATTTTACTCTGGTAGCTGGGGGAAAATGGGTGGAGTGGGTGGTTGGAATAGCCTTCTACATACGGAGTAGAGAGATCGACAAAGGGAAACTATACCGATCTATCGGGCTATTCTTAACACAGTTGATCGATGCTAGCTTTTATATTTCCGGCACGAGAATTCCAACATTTGTTCAAAGTCATCATACTCCTTTAGAAGCTCTGAAAATGGTCTCCCCGCACAGTACAAAATACGTACTTCTTTGAATAGCATGCTACAAGGATGAGAATATTCCAAGCCGCATCATCGATTCCTTGCGCCGGTTTAGATCGAAAAGCGCCATGATGAGATGTCCAGATTGAAGCGTTCATGTCTTAATTTCTCAGCTCGGGCCTTTGATCAGTGATGGTGCTTACCAAACCAGCATGTGTGCCTTATTCCCCGCACGGGAGTTGGGAGCTCCCAATAGTTATT|downstream_gene_variant|MODIFIER|exon-XM_006969483.1-1|GENE_exon-XM_006969483.1-1|transcript|rna-XM_006969483.1|protein_coding||c.*1772delTinsAATAACTATTGGGAGCTCCCAACTCCCGTGCGGGGAATAAGGCACACATGCTGGTTTGGTAAGCACCATCACTGATCAAAGGCCCGAGCTGAGAAATTAAGACATGAACGCTTCAATCTGGACATCTCATCATGGCGCTTTTCGATCTAAACCGGCGCAAGGAATCGATGATGCGGCTTGGAATATTCTCATCCTTGTAGCATGCTATTCAAAGAAGTACGTATTTTGTACTGTGCGGGGAGACCATTTTCAGAGCTTCTAAAGGAGTATGATGACTTTGAACAAATGTTGGAATTCTCGTGCCGGAAATATAAAAGCTAGCATCGATCAACTGTGTTAAGAATAGCCCGATAGATCGGTATAGTTTCCCTTTGTCGATCTCTCTACTCCGTATGTAGAAGGCTATTCCAACCACCCACTCCACCCATTTTCCCCCAGCTACCAGAGTAAAATTATCATTAGTATTTCTCTTCAGTAGCTTTATAGTCGGAATTTTTTTGAAGATGGTATCGGGCTTTATTAGATTGAAATTAAATGCTATGTAGTCGTAGCACATCAATGGAGGATGCTGAGAGCGCGCGGAGAAATTAGCTGCTTTTATTCGCGTTTGTGTATCCAGTAAATCTACTGCCGTACAACGAGGTTGCTCATCTGGAAGTCGACTCGTTCTCCCACTTAATTGCCCCAGTAGAGATGCTGACTTGGCACTGACATTGAGTGAACGAAGTACACGAAGAACAGCCTAGGATGTAAAAGCCTAAACATGCCAAGCTATATAGCAACACCTTATGCACACACAAATATCTAATTGTTATAGCCGCTCAAAAGGCAATCTAGTTTGAATAAATGATGGACTTATTTTTGGTTTGTGTGTGCATGGTCATATTGCGCTTCCTGTTGTTTTAGCATCCCCTTAAGCTAAATGGAATTTTAGAGCACTCTAGTTATATGTCTTGAGATGCCATTATTATAGCAGTCCGCTCCATCCACCTATTATTATTCAGAAATAAATGAGTTTGCAAACTCCGTCTGGCCTGAGACTTCGTCTTCTATCCCGACAGTAAGAATTTGTTTTACTAAATTTATCTTCCATAGGTACTCACAGCTCAGCACTAGCATATTAACTTTCTATATACGATCAAGACGCGAAGAGCGATCAACAAGTGAATAATATTGCGCAGAAAGAGAATATGAAAATAGTAAGAATTAGATAAGCACTAATCAGGAGCGTTGCTGAATATATTACTTGTATACATGGAATCGTCTTAGGTTGCAGCCACAAAACTTTATATCCTGGAATCCAGATCAATCTTACACCGCTTTGCTGTCTCCTTTTGACTAAATGCTCACATCTCCATAATTTTCAGATTTATATAAGAGTATGAAGGAGTTCTTCCGGTTCCTTATCATACTTCTCTTCTGTGTAGCTCCAGAACTATTGACCTGTGTTAACTGCCGAAACAAAAATAGACGTTGTATATCCATCATGTCAGGCAAGGGGTACCTCGAACAAACCGATTTGCACACACAGGCAAAATGGAGATCCGCGCTCTTAACATATCCCGCAAACCTACAGGAGGCTTTGCGAGAAGCTCAGAAGGATCCTAAAAAGGCGCTGTTCGGTGTGGGACAGGGGATTCCGAGCACATTTTTAACGAAAGTCTATGCTTCTGTTAGACCGGACTTTGTATGGTTTGATGTTGAACATGGCATGTTTGATCGTTTGGTGCTCCACGAGTATGGCGTCCTATAGATCCAATTCCCCTTTAATCGACTAAGTTAGCTAACTACCATAGCGTCATTCATGCAACCCAGCACCACTCTGAGGGCAAGACGATGGCCATTGTGAGAGTGCCAAAGGAAGATGAGATTTCTTTAACTACGGCATTGGATGCGGGCGCTGCTGGCATCATCATTCCACACTGCGAAAGCAAAGAAGAGGTTGAAGAATTCATGAAAAGAATTTACTACCGTGAGTACGACTGATTCGAAATAACAGATATGGAAAACGACAAGTTGGCTTACCATTGACGGCATAATTAGCTCCTCTTGGTGGTCGCTCATTCAGCCCATGGGTTTTCACTCCCGGTGTCTCAGACGCATCTTTATACGCGAATGATGCGTTCAATATGAAAACTTCGAACAAACATGTCGCCGTTATCGCGCAAATAGAGAGCGTCAAGGGTATCGCAAACGTGGATGAGATTGCATCCATACCCGGACTCTCAGCACTGATGTTCGGGCCTGGAGACTTCATGGCAGATGCGGGACTGGAGTTGACTCTGGGACAACCTCACCCTACTCTAGCTGCTGCCATGGAGAGTATGTCCAAAGCTAGCAAAAAACATAACGTTCCTCTCTTCGGGTATGTGCATCTTTTCTCCATACATAATATTATTCATGCTCAAACTAATATGGTATATGATATAGCGCAGCTATGAATCTCGATATGATCCCAATGTTGATAGAATCTGGTCATAGAGCTATTATGGTCATGCTAGACGTGTGGGGTATTGCCAATATGGTGAAATCGAACCTAGAAAAGGCAAGAGGATTCCTTTCGACTTGAATAGCCATTTGGCTAAGAACTCTACACTGAAATTATTATGTGTTGAGGAACACAGACATCTTTGCCTTTTTTATAATATACATCTACAGTATAGAAGACGATAGAAGATTATCACTCATGATCATGGTTTTTATTGTCTTCCATGCTTTTATTTTTAACTCTGAGTCCCTTCAACGCGTGAATTTCCTGATGCGATGATGAAAGGTCTACAAGCAGCGTTCTGTTGTGTTACCGATGTAAATGAAATAAAGCTGGCATGCTGTAAGCCAAACAGGGTGTTGAATATACTTGGAAGTGCATTCTATACGCTGTTCGAGAGCCAAAACGAAAGACTAAAACTGTCAAAAGAAATGTAAGAAGCCAGTATGGCTTCAGCAAATAAGAAACCATGCATTCGAGGTATCCACACTGAGGCATCTAAGCGGTTTCCGAATGCTTCAAGATTTCTCCCCGGAATATGAGCCTGCAAGTTTTACTGCCAATGCCAGGAACTCACTCTCAAGGGCAACCGATGCAGCACCTGGGACTTTCCCAGCATGCATTGTACCGACATTTCCCAGCACTGCAACGGCTACATCTGTTTCCTCATTCCAGAACATGCTTCCATTGAACCCCAAAGTACTTCCGTTGTGTCCAAACCATGCGTTACCATCGGCGGTCCGCATCTTGAAGATCCCATGGCCTACCCATACTCTCTCTGTTATCGGTATGAGATCCATCATGAGCTTCAGCGAGGATGATGACAAGATTTTAGCATTTCGAATAGCAAGTGCCAGAGTGCAAAGATCTTTTGGGTGCGATAAGTTGCCGCCGGCGACCCACTCCGTCGACATGTTCGATTTGCTTGCGTCTAGGAGATCCGGGCGAGATTTAGGATATGGGAAAGCAGGACAGACACCAGCTGTCGATAAGAACGTAGGGGTCACCCAGTGGTATCTATTGGGCATTTGACCCGCTTGGGGCGATTCAAACCCCTCGAGGTAGGTATAGTTCAAACCCAGAGGTTCAAGTACTCGCGAGCGAATCAGACTTGCAGCTTTGACGCTTGGATGCCCAATTGATGCATGACCTTCGGGGGACACTGTTTCTGAGGAAATAAACTCCGCAACCAGACCTAGGAAGGTAAAGTTGGTGTTTGAGTAAGAGTATTTACCCGGGGTTGGCTGGGGATTCGGCGCTTCAAGATTCGGATCACTGTCATAGCGGATATAGTCCAAAGTTTCCGTGCTTGTCCAAATCTTATCAGGATCAAGATCTGACCCACGGCCCTGCCGGATCCATTGGGGATCATCTTCCCAGCTTGGGATGCCTGAAGTATGGCTAAGGAGCTGGCCGATCGTAGCTCCGGAAGCGTGAGGGATCCCCCGCAGAATTTCTGCAGACACATACTGTTGAAGAGTATCATCAATGCTGAGTCGCCTTTCTTCAATGAGCTGCAAAACAACCACACTCATGAAAACTTTGGTGATGCTTCCAATTCCAGCGACGTGTTCCAAAGTAAACGGGGTTTTGGTTTCTACATTCGCCAGCCCTGCCGTTCCTGACCAGAGAAGCCCCTCCGAGAATGCGACCGCAGCCGTAATACCAGGAACGCCAATCTCAACGCCATCCTGAAGGCATTTCTGCAATGCGCCTTGCAAGAAATCTTTCGTATTATTGTGTTGCTCAGACATTGAATGAGATTTTTGACAATAAACCGTTTCAATTATGCGGCATAAGACGTTTGCAGGAACCTCACGACGCTGATGAGTCAAATTACAATGTTTATAAGGCCAGTGCTTATTAGTCACAGCACGCCGTGCACTGCCTACACGTGATCAATCATTCCGCCATCGGCACTGATAGCAAAGAGAAATGACTGCAACATTTGTGTTTGCTCATACGGTTTGTAGGGAATGAGTAATAATTCCCTGCTGATATTTGTAGCTTTGTGTTGAAAGAATGGGGATTAAGACATCAAATACTGGGAAAGCCCCGCCGGCCATTACTAAACAACACACGGCTTGAGTGGCAATGGTAGCATTAAAGGCTTTCCGACAGGCAGACCAAAATCTGAGAGTGCCGATTACCTTGTATTTAACCTTACTGGATGTAATACATGAAAAGCTTGGCGATGTATTCTGCAGATCTTTGATGGTGACCAATGATATAGGCCTATGTCCTTCAAATGTCTCATATCATCAGGTGACTTCGATGTGAACAAGAGACAATGCGGCTGATGGAGCTTTTTAGCAGCGCACGACAGCGAGAACAATAACAATATCGAATCGCAATCGATTCAGATGTTATTTTAATCTTTTGTGCATAATGGCTCGACTGATTGGTTTTAAATAAAACATCAACGGCCCATATAATGTTTGTAC|||||1772|,GTACAAACATTATATGGGCCGTTGATGTTTTATTTAAAACCAATCAGTCGAGCCATTATGCACAAAAGATTAAAATAACATCTGAATCGATTGCGATTCGATATTGTTATTGTTCTCGCTGTCGTGCGCTGCTAAAAAGCTCCATCAGCCGCATTGTCTCTTGTTCACATCGAAGTCACCTGATGATATGAGACATTTGAAGGACATAGGCCTATATCATTGGTCACCATCAAAGATCTGCAGAATACATCGCCAAGCTTTTCATGTATTACATCCAGTAAGGTTAAATACAAGGTAATCGGCACTCTCAGATTTTGGTCTGCCTGTCGGAAAGCCTTTAATGCTACCATTGCCACTCAAGCCGTGTGTTGTTTAGTAATGGCCGGCGGGGCTTTCCCAGTATTTGATGTCTTAATCCCCATTCTTTCAACACAAAGCTACAAATATCAGCAGGGAATTATTACTCATTCCCTACAAACCGTATGAGCAAACACAAATGTTGCAGTCATTTCTCTTTGCTATCAGTGCCGATGGCGGAATGATTGATCACGTGTAGGCAGTGCACGGCGTGCTGTGACTAATAAGCACTGGCCTTATAAACATTGTAATTTGACTCATCAGCGTCGTGAGGTTCCTGCAAACGTCTTATGCCGCATAATTGAAACGGTTTATTGTCAAAAATCTCATTCAATGTCTGAGCAACACAATAATACGAAAGATTTCTTGCAAGGCGCATTGCAGAAATGCCTTCAGGATGGCGTTGAGATTGGCGTTCCTGGTATTACGGCTGCGGTCGCATTCTCGGAGGGGCTTCTCTGGTCAGGAACGGCAGGGCTGGCGAATGTAGAAACCAAAACCCCGTTTACTTTGGAACACGTCGCTGGAATTGGAAGCATCACCAAAGTTTTCATGAGTGTGGTTGTTTTGCAGCTCATTGAAGAAAGGCGACTCAGCATTGATGATACTCTTCAACAGTATGTGTCTGCAGAAATTCTGCGGGGGATCCCTCACGCTTCCGGAGCTACGATCGGCCAGCTCCTTAGCCATACTTCAGGCATCCCAAGCTGGGAAGATGATCCCCAATGGATCCGGCAGGGCCGTGGGTCAGATCTTGATCCTGATAAGATTTGGACAAGCACGGAAACTTTGGACTATATCCGCTATGACAGTGATCCGAATCTTGAAGCGCCGAATCCCCAGCCAACCCCGGGTAAATACTCTTACTCAAACACCAACTTTACCTTCCTAGGTCTGGTTGCGGAGTTTATTTCCTCAGAAACAGTGTCCCCCGAAGGTCATGCATCAATTGGGCATCCAAGCGTCAAAGCTGCAAGTCTGATTCGCTCGCGAGTACTTGAACCTCTGGGTTTGAACTATACCTACCTCGAGGGGTTTGAATCGCCCCAAGCGGGTCAAATGCCCAATAGATACCACTGGGTGACCCCTACGTTCTTATCGACAGCTGGTGTCTGTCCTGCTTTCCCATATCCTAAATCTCGCCCGGATCTCCTAGACGCAAGCAAATCGAACATGTCGACGGAGTGGGTCGCCGGCGGCAACTTATCGCACCCAAAAGATCTTTGCACTCTGGCACTTGCTATTCGAAATGCTAAAATCTTGTCATCATCCTCGCTGAAGCTCATGATGGATCTCATACCGATAACAGAGAGAGTATGGGTAGGCCATGGGATCTTCAAGATGCGGACCGCCGATGGTAACGCATGGTTTGGACACAACGGAAGTACTTTGGGGTTCAATGGAAGCATGTTCTGGAATGAGGAAACAGATGTAGCCGTTGCAGTGCTGGGAAATGTCGGTACAATGCATGCTGGGAAAGTCCCAGGTGCTGCATCGGTTGCCCTTGAGAGTGAGTTCCTGGCATTGGCAGTAAAACTTGCAGGCTCATATTCCGGGGAGAAATCTTGAAGCATTCGGAAACCGCTTAGATGCCTCAGTGTGGATACCTCGAATGCATGGTTTCTTATTTGCTGAAGCCATACTGGCTTCTTACATTTCTTTTGACAGTTTTAGTCTTTCGTTTTGGCTCTCGAACAGCGTATAGAATGCACTTCCAAGTATATTCAACACCCTGTTTGGCTTACAGCATGCCAGCTTTATTTCATTTACATCGGTAACACAACAGAACGCTGCTTGTAGACCTTTCATCATCGCATCAGGAAATTCACGCGTTGAAGGGACTCAGAGTTAAAAATAAAAGCATGGAAGACAATAAAAACCATGATCATGAGTGATAATCTTCTATCGTCTTCTATACTGTAGATGTATATTATAAAAAAGGCAAAGATGTCTGTGTTCCTCAACACATAATAATTTCAGTGTAGAGTTCTTAGCCAAATGGCTATTCAAGTCGAAAGGAATCCTCTTGCCTTTTCTAGGTTCGATTTCACCATATTGGCAATACCCCACACGTCTAGCATGACCATAATAGCTCTATGACCAGATTCTATCAACATTGGGATCATATCGAGATTCATAGCTGCGCTATATCATATACCATATTAGTTTGAGCATGAATAATATTATGTATGGAGAAAAGATGCACATACCCGAAGAGAGGAACGTTATGTTTTTTGCTAGCTTTGGACATACTCTCCATGGCAGCAGCTAGAGTAGGGTGAGGTTGTCCCAGAGTCAACTCCAGTCCCGCATCTGCCATGAAGTCTCCAGGCCCGAACATCAGTGCTGAGAGTCCGGGTATGGATGCAATCTCATCCACGTTTGCGATACCCTTGACGCTCTCTATTTGCGCGATAACGGCGACATGTTTGTTCGAAGTTTTCATATTGAACGCATCATTCGCGTATAAAGATGCGTCTGAGACACCGGGAGTGAAAACCCATGGGCTGAATGAGCGACCACCAAGAGGAGCTAATTATGCCGTCAATGGTAAGCCAACTTGTCGTTTTCCATATCTGTTATTTCGAATCAGTCGTACTCACGGTAGTAAATTCTTTTCATGAATTCTTCAACCTCTTCTTTGCTTTCGCAGTGTGGAATGATGATGCCAGCAGCGCCCGCATCCAATGCCGTAGTTAAAGAAATCTCATCTTCCTTTGGCACTCTCACAATGGCCATCGTCTTGCCCTCAGAGTGGTGCTGGGTTGCATGAATGACGCTATGGTAGTTAGCTAACTTAGTCGATTAAAGGGGAATTGGATCTATAGGACGCCATACTCGTGGAGCACCAAACGATCAAACATGCCATGTTCAACATCAAACCATACAAAGTCCGGTCTAACAGAAGCATAGACTTTCGTTAAAAATGTGCTCGGAATCCCCTGTCCCACACCGAACAGCGCCTTTTTAGGATCCTTCTGAGCTTCTCGCAAAGCCTCCTGTAGGTTTGCGGGATATGTTAAGAGCGCGGATCTCCATTTTGCCTGTGTGTGCAAATCGGTTTGTTCGAGGTACCCCTTGCCTGACATGATGGATATACAACGTCTATTTTTGTTTCGGCAGTTAACACAGGTCAATAGTTCTGGAGCTACACAGAAGAGAAGTATGATAAGGAACCGGAAGAACTCCTTCATACTCTTATATAAATCTGAAAATTATGGAGATGTGAGCATTTAGTCAAAAGGAGACAGCAAAGCGGTGTAAGATTGATCTGGATTCCAGGATATAAAGTTTTGTGGCTGCAACCTAAGACGATTCCATGTATACAAGTAATATATTCAGCAACGCTCCTGATTAGTGCTTATCTAATTCTTACTATTTTCATATTCTCTTTCTGCGCAATATTATTCACTTGTTGATCGCTCTTCGCGTCTTGATCGTATATAGAAAGTTAATATGCTAGTGCTGAGCTGTGAGTACCTATGGAAGATAAATTTAGTAAAACAAATTCTTACTGTCGGGATAGAAGACGAAGTCTCAGGCCAGACGGAGTTTGCAAACTCATTTATTTCTGAATAATAATAGGTGGATGGAGCGGACTGCTATAATAATGGCATCTCAAGACATATAACTAGAGTGCTCTAAAATTCCATTTAGCTTAAGGGGATGCTAAAACAACAGGAAGCGCAATATGACCATGCACACACAAACCAAAAATAAGTCCATCATTTATTCAAACTAGATTGCCTTTTGAGCGGCTATAACAATTAGATATTTGTGTGTGCATAAGGTGTTGCTATATAGCTTGGCATGTTTAGGCTTTTACATCCTAGGCTGTTCTTCGTGTACTTCGTTCACTCAATGTCAGTGCCAAGTCAGCATCTCTACTGGGGCAATTAAGTGGGAGAACGAGTCGACTTCCAGATGAGCAACCTCGTTGTACGGCAGTAGATTTACTGGATACACAAACGCGAATAAAAGCAGCTAATTTCTCCGCGCGCTCTCAGCATCCTCCATTGATGTGCTACGACTACATAGCATTTAATTTCAATCTAATAAAGCCCGATACCATCTTCAAAAAAATTCCGACTATAAAGCTACTGAAGAGAAATACTAATGATAATTTTACTCTGGTAGCTGGGGGAAAATGGGTGGAGTGGGTGGTTGGAATAGCCTTCTACATACGGAGTAGAGAGATCGACAAAGGGAAACTATACCGATCTATCGGGCTATTCTTAACACAGTTGATCGATGCTAGCTTTTATATTTCCGGCACGAGAATTCCAACATTTGTTCAAAGTCATCATACTCCTTTAGAAGCTCTGAAAATGGTCTCCCCGCACAGTACAAAATACGTACTTCTTTGAATAGCATGCTACAAGGATGAGAATATTCCAAGCCGCATCATCGATTCCTTGCGCCGGTTTAGATCGAAAAGCGCCATGATGAGATGTCCAGATTGAAGCGTTCATGTCTTAATTTCTCAGCTCGGGCCTTTGATCAGTGATGGTGCTTACCAAACCAGCATGTGTGCCTTATTCCCCGCACGGGAGTTGGGAGCTCCCAATAGTTATT|downstream_gene_variant|MODIFIER|exon-XM_006969483.1-1|GENE_exon-XM_006969483.1-1|transcript|rna-XM_006969483.1|protein_coding||c.*1772delGinsAATAACTATTGGGAGCTCCCAACTCCCGTGCGGGGAATAAGGCACACATGCTGGTTTGGTAAGCACCATCACTGATCAAAGGCCCGAGCTGAGAAATTAAGACATGAACGCTTCAATCTGGACATCTCATCATGGCGCTTTTCGATCTAAACCGGCGCAAGGAATCGATGATGCGGCTTGGAATATTCTCATCCTTGTAGCATGCTATTCAAAGAAGTACGTATTTTGTACTGTGCGGGGAGACCATTTTCAGAGCTTCTAAAGGAGTATGATGACTTTGAACAAATGTTGGAATTCTCGTGCCGGAAATATAAAAGCTAGCATCGATCAACTGTGTTAAGAATAGCCCGATAGATCGGTATAGTTTCCCTTTGTCGATCTCTCTACTCCGTATGTAGAAGGCTATTCCAACCACCCACTCCACCCATTTTCCCCCAGCTACCAGAGTAAAATTATCATTAGTATTTCTCTTCAGTAGCTTTATAGTCGGAATTTTTTTGAAGATGGTATCGGGCTTTATTAGATTGAAATTAAATGCTATGTAGTCGTAGCACATCAATGGAGGATGCTGAGAGCGCGCGGAGAAATTAGCTGCTTTTATTCGCGTTTGTGTATCCAGTAAATCTACTGCCGTACAACGAGGTTGCTCATCTGGAAGTCGACTCGTTCTCCCACTTAATTGCCCCAGTAGAGATGCTGACTTGGCACTGACATTGAGTGAACGAAGTACACGAAGAACAGCCTAGGATGTAAAAGCCTAAACATGCCAAGCTATATAGCAACACCTTATGCACACACAAATATCTAATTGTTATAGCCGCTCAAAAGGCAATCTAGTTTGAATAAATGATGGACTTATTTTTGGTTTGTGTGTGCATGGTCATATTGCGCTTCCTGTTGTTTTAGCATCCCCTTAAGCTAAATGGAATTTTAGAGCACTCTAGTTATATGTCTTGAGATGCCATTATTATAGCAGTCCGCTCCATCCACCTATTATTATTCAGAAATAAATGAGTTTGCAAACTCCGTCTGGCCTGAGACTTCGTCTTCTATCCCGACAGTAAGAATTTGTTTTACTAAATTTATCTTCCATAGGTACTCACAGCTCAGCACTAGCATATTAACTTTCTATATACGATCAAGACGCGAAGAGCGATCAACAAGTGAATAATATTGCGCAGAAAGAGAATATGAAAATAGTAAGAATTAGATAAGCACTAATCAGGAGCGTTGCTGAATATATTACTTGTATACATGGAATCGTCTTAGGTTGCAGCCACAAAACTTTATATCCTGGAATCCAGATCAATCTTACACCGCTTTGCTGTCTCCTTTTGACTAAATGCTCACATCTCCATAATTTTCAGATTTATATAAGAGTATGAAGGAGTTCTTCCGGTTCCTTATCATACTTCTCTTCTGTGTAGCTCCAGAACTATTGACCTGTGTTAACTGCCGAAACAAAAATAGACGTTGTATATCCATCATGTCAGGCAAGGGGTACCTCGAACAAACCGATTTGCACACACAGGCAAAATGGAGATCCGCGCTCTTAACATATCCCGCAAACCTACAGGAGGCTTTGCGAGAAGCTCAGAAGGATCCTAAAAAGGCGCTGTTCGGTGTGGGACAGGGGATTCCGAGCACATTTTTAACGAAAGTCTATGCTTCTGTTAGACCGGACTTTGTATGGTTTGATGTTGAACATGGCATGTTTGATCGTTTGGTGCTCCACGAGTATGGCGTCCTATAGATCCAATTCCCCTTTAATCGACTAAGTTAGCTAACTACCATAGCGTCATTCATGCAACCCAGCACCACTCTGAGGGCAAGACGATGGCCATTGTGAGAGTGCCAAAGGAAGATGAGATTTCTTTAACTACGGCATTGGATGCGGGCGCTGCTGGCATCATCATTCCACACTGCGAAAGCAAAGAAGAGGTTGAAGAATTCATGAAAAGAATTTACTACCGTGAGTACGACTGATTCGAAATAACAGATATGGAAAACGACAAGTTGGCTTACCATTGACGGCATAATTAGCTCCTCTTGGTGGTCGCTCATTCAGCCCATGGGTTTTCACTCCCGGTGTCTCAGACGCATCTTTATACGCGAATGATGCGTTCAATATGAAAACTTCGAACAAACATGTCGCCGTTATCGCGCAAATAGAGAGCGTCAAGGGTATCGCAAACGTGGATGAGATTGCATCCATACCCGGACTCTCAGCACTGATGTTCGGGCCTGGAGACTTCATGGCAGATGCGGGACTGGAGTTGACTCTGGGACAACCTCACCCTACTCTAGCTGCTGCCATGGAGAGTATGTCCAAAGCTAGCAAAAAACATAACGTTCCTCTCTTCGGGTATGTGCATCTTTTCTCCATACATAATATTATTCATGCTCAAACTAATATGGTATATGATATAGCGCAGCTATGAATCTCGATATGATCCCAATGTTGATAGAATCTGGTCATAGAGCTATTATGGTCATGCTAGACGTGTGGGGTATTGCCAATATGGTGAAATCGAACCTAGAAAAGGCAAGAGGATTCCTTTCGACTTGAATAGCCATTTGGCTAAGAACTCTACACTGAAATTATTATGTGTTGAGGAACACAGACATCTTTGCCTTTTTTATAATATACATCTACAGTATAGAAGACGATAGAAGATTATCACTCATGATCATGGTTTTTATTGTCTTCCATGCTTTTATTTTTAACTCTGAGTCCCTTCAACGCGTGAATTTCCTGATGCGATGATGAAAGGTCTACAAGCAGCGTTCTGTTGTGTTACCGATGTAAATGAAATAAAGCTGGCATGCTGTAAGCCAAACAGGGTGTTGAATATACTTGGAAGTGCATTCTATACGCTGTTCGAGAGCCAAAACGAAAGACTAAAACTGTCAAAAGAAATGTAAGAAGCCAGTATGGCTTCAGCAAATAAGAAACCATGCATTCGAGGTATCCACACTGAGGCATCTAAGCGGTTTCCGAATGCTTCAAGATTTCTCCCCGGAATATGAGCCTGCAAGTTTTACTGCCAATGCCAGGAACTCACTCTCAAGGGCAACCGATGCAGCACCTGGGACTTTCCCAGCATGCATTGTACCGACATTTCCCAGCACTGCAACGGCTACATCTGTTTCCTCATTCCAGAACATGCTTCCATTGAACCCCAAAGTACTTCCGTTGTGTCCAAACCATGCGTTACCATCGGCGGTCCGCATCTTGAAGATCCCATGGCCTACCCATACTCTCTCTGTTATCGGTATGAGATCCATCATGAGCTTCAGCGAGGATGATGACAAGATTTTAGCATTTCGAATAGCAAGTGCCAGAGTGCAAAGATCTTTTGGGTGCGATAAGTTGCCGCCGGCGACCCACTCCGTCGACATGTTCGATTTGCTTGCGTCTAGGAGATCCGGGCGAGATTTAGGATATGGGAAAGCAGGACAGACACCAGCTGTCGATAAGAACGTAGGGGTCACCCAGTGGTATCTATTGGGCATTTGACCCGCTTGGGGCGATTCAAACCCCTCGAGGTAGGTATAGTTCAAACCCAGAGGTTCAAGTACTCGCGAGCGAATCAGACTTGCAGCTTTGACGCTTGGATGCCCAATTGATGCATGACCTTCGGGGGACACTGTTTCTGAGGAAATAAACTCCGCAACCAGACCTAGGAAGGTAAAGTTGGTGTTTGAGTAAGAGTATTTACCCGGGGTTGGCTGGGGATTCGGCGCTTCAAGATTCGGATCACTGTCATAGCGGATATAGTCCAAAGTTTCCGTGCTTGTCCAAATCTTATCAGGATCAAGATCTGACCCACGGCCCTGCCGGATCCATTGGGGATCATCTTCCCAGCTTGGGATGCCTGAAGTATGGCTAAGGAGCTGGCCGATCGTAGCTCCGGAAGCGTGAGGGATCCCCCGCAGAATTTCTGCAGACACATACTGTTGAAGAGTATCATCAATGCTGAGTCGCCTTTCTTCAATGAGCTGCAAAACAACCACACTCATGAAAACTTTGGTGATGCTTCCAATTCCAGCGACGTGTTCCAAAGTAAACGGGGTTTTGGTTTCTACATTCGCCAGCCCTGCCGTTCCTGACCAGAGAAGCCCCTCCGAGAATGCGACCGCAGCCGTAATACCAGGAACGCCAATCTCAACGCCATCCTGAAGGCATTTCTGCAATGCGCCTTGCAAGAAATCTTTCGTATTATTGTGTTGCTCAGACATTGAATGAGATTTTTGACAATAAACCGTTTCAATTATGCGGCATAAGACGTTTGCAGGAACCTCACGACGCTGATGAGTCAAATTACAATGTTTATAAGGCCAGTGCTTATTAGTCACAGCACGCCGTGCACTGCCTACACGTGATCAATCATTCCGCCATCGGCACTGATAGCAAAGAGAAATGACTGCAACATTTGTGTTTGCTCATACGGTTTGTAGGGAATGAGTAATAATTCCCTGCTGATATTTGTAGCTTTGTGTTGAAAGAATGGGGATTAAGACATCAAATACTGGGAAAGCCCCGCCGGCCATTACTAAACAACACACGGCTTGAGTGGCAATGGTAGCATTAAAGGCTTTCCGACAGGCAGACCAAAATCTGAGAGTGCCGATTACCTTGTATTTAACCTTACTGGATGTAATACATGAAAAGCTTGGCGATGTATTCTGCAGATCTTTGATGGTGACCAATGATATAGGCCTATGTCCTTCAAATGTCTCATATCATCAGGTGACTTCGATGTGAACAAGAGACAATGCGGCTGATGGAGCTTTTTAGCAGCGCACGACAGCGAGAACAATAACAATATCGAATCGCAATCGATTCAGATGTTATTTTAATCTTTTGTGCATAATGGCTCGACTGATTGGTTTTAAATAAAACATCAACGGCCCATATAATGTTTGTAC|||||1772|,GTACAAACATTATATGGGCCGTTGATGTTTTATTTAAAACCAATCAGTCGAGCCATTATGCACAAAAGATTAAAATAACATCTGAATCGATTGCGATTCGATATTGTTATTGTTCTCGCTGTCGTGCGCTGCTAAAAAGCTCCATCAGCCGCATTGTCTCTTGTTCACATCGAAGTCACCTGATGATATGAGACATTTGAAGGACATAGGCCTATATCATTGGTCACCATCAAAGATCTGCAGAATACATCGCCAAGCTTTTCATGTATTACATCCAGTAAGGTTAAATACAAGGTAATCGGCACTCTCAGATTTTGGTCTGCCTGTCGGAAAGCCTTTAATGCTACCATTGCCACTCAAGCCGTGTGTTGTTTAGTAATGGCCGGCGGGGCTTTCCCAGTATTTGATGTCTTAATCCCCATTCTTTCAACACAAAGCTACAAATATCAGCAGGGAATTATTACTCATTCCCTACAAACCGTATGAGCAAACACAAATGTTGCAGTCATTTCTCTTTGCTATCAGTGCCGATGGCGGAATGATTGATCACGTGTAGGCAGTGCACGGCGTGCTGTGACTAATAAGCACTGGCCTTATAAACATTGTAATTTGACTCATCAGCGTCGTGAGGTTCCTGCAAACGTCTTATGCCGCATAATTGAAACGGTTTATTGTCAAAAATCTCATTCAATGTCTGAGCAACACAATAATACGAAAGATTTCTTGCAAGGCGCATTGCAGAAATGCCTTCAGGATGGCGTTGAGATTGGCGTTCCTGGTATTACGGCTGCGGTCGCATTCTCGGAGGGGCTTCTCTGGTCAGGAACGGCAGGGCTGGCGAATGTAGAAACCAAAACCCCGTTTACTTTGGAACACGTCGCTGGAATTGGAAGCATCACCAAAGTTTTCATGAGTGTGGTTGTTTTGCAGCTCATTGAAGAAAGGCGACTCAGCATTGATGATACTCTTCAACAGTATGTGTCTGCAGAAATTCTGCGGGGGATCCCTCACGCTTCCGGAGCTACGATCGGCCAGCTCCTTAGCCATACTTCAGGCATCCCAAGCTGGGAAGATGATCCCCAATGGATCCGGCAGGGCCGTGGGTCAGATCTTGATCCTGATAAGATTTGGACAAGCACGGAAACTTTGGACTATATCCGCTATGACAGTGATCCGAATCTTGAAGCGCCGAATCCCCAGCCAACCCCGGGTAAATACTCTTACTCAAACACCAACTTTACCTTCCTAGGTCTGGTTGCGGAGTTTATTTCCTCAGAAACAGTGTCCCCCGAAGGTCATGCATCAATTGGGCATCCAAGCGTCAAAGCTGCAAGTCTGATTCGCTCGCGAGTACTTGAACCTCTGGGTTTGAACTATACCTACCTCGAGGGGTTTGAATCGCCCCAAGCGGGTCAAATGCCCAATAGATACCACTGGGTGACCCCTACGTTCTTATCGACAGCTGGTGTCTGTCCTGCTTTCCCATATCCTAAATCTCGCCCGGATCTCCTAGACGCAAGCAAATCGAACATGTCGACGGAGTGGGTCGCCGGCGGCAACTTATCGCACCCAAAAGATCTTTGCACTCTGGCACTTGCTATTCGAAATGCTAAAATCTTGTCATCATCCTCGCTGAAGCTCATGATGGATCTCATACCGATAACAGAGAGAGTATGGGTAGGCCATGGGATCTTCAAGATGCGGACCGCCGATGGTAACGCATGGTTTGGACACAACGGAAGTACTTTGGGGTTCAATGGAAGCATGTTCTGGAATGAGGAAACAGATGTAGCCGTTGCAGTGCTGGGAAATGTCGGTACAATGCATGCTGGGAAAGTCCCAGGTGCTGCATCGGTTGCCCTTGAGAGTGAGTTCCTGGCATTGGCAGTAAAACTTGCAGGCTCATATTCCGGGGAGAAATCTTGAAGCATTCGGAAACCGCTTAGATGCCTCAGTGTGGATACCTCGAATGCATGGTTTCTTATTTGCTGAAGCCATACTGGCTTCTTACATTTCTTTTGACAGTTTTAGTCTTTCGTTTTGGCTCTCGAACAGCGTATAGAATGCACTTCCAAGTATATTCAACACCCTGTTTGGCTTACAGCATGCCAGCTTTATTTCATTTACATCGGTAACACAACAGAACGCTGCTTGTAGACCTTTCATCATCGCATCAGGAAATTCACGCGTTGAAGGGACTCAGAGTTAAAAATAAAAGCATGGAAGACAATAAAAACCATGATCATGAGTGATAATCTTCTATCGTCTTCTATACTGTAGATGTATATTATAAAAAAGGCAAAGATGTCTGTGTTCCTCAACACATAATAATTTCAGTGTAGAGTTCTTAGCCAAATGGCTATTCAAGTCGAAAGGAATCCTCTTGCCTTTTCTAGGTTCGATTTCACCATATTGGCAATACCCCACACGTCTAGCATGACCATAATAGCTCTATGACCAGATTCTATCAACATTGGGATCATATCGAGATTCATAGCTGCGCTATATCATATACCATATTAGTTTGAGCATGAATAATATTATGTATGGAGAAAAGATGCACATACCCGAAGAGAGGAACGTTATGTTTTTTGCTAGCTTTGGACATACTCTCCATGGCAGCAGCTAGAGTAGGGTGAGGTTGTCCCAGAGTCAACTCCAGTCCCGCATCTGCCATGAAGTCTCCAGGCCCGAACATCAGTGCTGAGAGTCCGGGTATGGATGCAATCTCATCCACGTTTGCGATACCCTTGACGCTCTCTATTTGCGCGATAACGGCGACATGTTTGTTCGAAGTTTTCATATTGAACGCATCATTCGCGTATAAAGATGCGTCTGAGACACCGGGAGTGAAAACCCATGGGCTGAATGAGCGACCACCAAGAGGAGCTAATTATGCCGTCAATGGTAAGCCAACTTGTCGTTTTCCATATCTGTTATTTCGAATCAGTCGTACTCACGGTAGTAAATTCTTTTCATGAATTCTTCAACCTCTTCTTTGCTTTCGCAGTGTGGAATGATGATGCCAGCAGCGCCCGCATCCAATGCCGTAGTTAAAGAAATCTCATCTTCCTTTGGCACTCTCACAATGGCCATCGTCTTGCCCTCAGAGTGGTGCTGGGTTGCATGAATGACGCTATGGTAGTTAGCTAACTTAGTCGATTAAAGGGGAATTGGATCTATAGGACGCCATACTCGTGGAGCACCAAACGATCAAACATGCCATGTTCAACATCAAACCATACAAAGTCCGGTCTAACAGAAGCATAGACTTTCGTTAAAAATGTGCTCGGAATCCCCTGTCCCACACCGAACAGCGCCTTTTTAGGATCCTTCTGAGCTTCTCGCAAAGCCTCCTGTAGGTTTGCGGGATATGTTAAGAGCGCGGATCTCCATTTTGCCTGTGTGTGCAAATCGGTTTGTTCGAGGTACCCCTTGCCTGACATGATGGATATACAACGTCTATTTTTGTTTCGGCAGTTAACACAGGTCAATAGTTCTGGAGCTACACAGAAGAGAAGTATGATAAGGAACCGGAAGAACTCCTTCATACTCTTATATAAATCTGAAAATTATGGAGATGTGAGCATTTAGTCAAAAGGAGACAGCAAAGCGGTGTAAGATTGATCTGGATTCCAGGATATAAAGTTTTGTGGCTGCAACCTAAGACGATTCCATGTATACAAGTAATATATTCAGCAACGCTCCTGATTAGTGCTTATCTAATTCTTACTATTTTCATATTCTCTTTCTGCGCAATATTATTCACTTGTTGATCGCTCTTCGCGTCTTGATCGTATATAGAAAGTTAATATGCTAGTGCTGAGCTGTGAGTACCTATGGAAGATAAATTTAGTAAAACAAATTCTTACTGTCGGGATAGAAGACGAAGTCTCAGGCCAGACGGAGTTTGCAAACTCATTTATTTCTGAATAATAATAGGTGGATGGAGCGGACTGCTATAATAATGGCATCTCAAGACATATAACTAGAGTGCTCTAAAATTCCATTTAGCTTAAGGGGATGCTAAAACAACAGGAAGCGCAATATGACCATGCACACACAAACCAAAAATAAGTCCATCATTTATTCAAACTAGATTGCCTTTTGAGCGGCTATAACAATTAGATATTTGTGTGTGCATAAGGTGTTGCTATATAGCTTGGCATGTTTAGGCTTTTACATCCTAGGCTGTTCTTCGTGTACTTCGTTCACTCAATGTCAGTGCCAAGTCAGCATCTCTACTGGGGCAATTAAGTGGGAGAACGAGTCGACTTCCAGATGAGCAACCTCGTTGTACGGCAGTAGATTTACTGGATACACAAACGCGAATAAAAGCAGCTAATTTCTCCGCGCGCTCTCAGCATCCTCCATTGATGTGCTACGACTACATAGCATTTAATTTCAATCTAATAAAGCCCGATACCATCTTCAAAAAAATTCCGACTATAAAGCTACTGAAGAGAAATACTAATGATAATTTTACTCTGGTAGCTGGGGGAAAATGGGTGGAGTGGGTGGTTGGAATAGCCTTCTACATACGGAGTAGAGAGATCGACAAAGGGAAACTATACCGATCTATCGGGCTATTCTTAACACAGTTGATCGATGCTAGCTTTTATATTTCCGGCACGAGAATTCCAACATTTGTTCAAAGTCATCATACTCCTTTAGAAGCTCTGAAAATGGTCTCCCCGCACAGTACAAAATACGTACTTCTTTGAATAGCATGCTACAAGGATGAGAATATTCCAAGCCGCATCATCGATTCCTTGCGCCGGTTTAGATCGAAAAGCGCCATGATGAGATGTCCAGATTGAAGCGTTCATGTCTTAATTTCTCAGCTCGGGCCTTTGATCAGTGATGGTGCTTACCAAACCAGCATGTGTGCCTTATTCCCCGCACGGGAGTTGGGAGCTCCCAATAGTTATT|downstream_gene_variant|MODIFIER|exon-XM_006969483.1-1|GENE_exon-XM_006969483.1-1|transcript|rna-XM_006969483.1|protein_coding||c.*1772_*1773insAATAACTATTGGGAGCTCCCAACTCCCGTGCGGGGAATAAGGCACACATGCTGGTTTGGTAAGCACCATCACTGATCAAAGGCCCGAGCTGAGAAATTAAGACATGAACGCTTCAATCTGGACATCTCATCATGGCGCTTTTCGATCTAAACCGGCGCAAGGAATCGATGATGCGGCTTGGAATATTCTCATCCTTGTAGCATGCTATTCAAAGAAGTACGTATTTTGTACTGTGCGGGGAGACCATTTTCAGAGCTTCTAAAGGAGTATGATGACTTTGAACAAATGTTGGAATTCTCGTGCCGGAAATATAAAAGCTAGCATCGATCAACTGTGTTAAGAATAGCCCGATAGATCGGTATAGTTTCCCTTTGTCGATCTCTCTACTCCGTATGTAGAAGGCTATTCCAACCACCCACTCCACCCATTTTCCCCCAGCTACCAGAGTAAAATTATCATTAGTATTTCTCTTCAGTAGCTTTATAGTCGGAATTTTTTTGAAGATGGTATCGGGCTTTATTAGATTGAAATTAAATGCTATGTAGTCGTAGCACATCAATGGAGGATGCTGAGAGCGCGCGGAGAAATTAGCTGCTTTTATTCGCGTTTGTGTATCCAGTAAATCTACTGCCGTACAACGAGGTTGCTCATCTGGAAGTCGACTCGTTCTCCCACTTAATTGCCCCAGTAGAGATGCTGACTTGGCACTGACATTGAGTGAACGAAGTACACGAAGAACAGCCTAGGATGTAAAAGCCTAAACATGCCAAGCTATATAGCAACACCTTATGCACACACAAATATCTAATTGTTATAGCCGCTCAAAAGGCAATCTAGTTTGAATAAATGATGGACTTATTTTTGGTTTGTGTGTGCATGGTCATATTGCGCTTCCTGTTGTTTTAGCATCCCCTTAAGCTAAATGGAATTTTAGAGCACTCTAGTTATATGTCTTGAGATGCCATTATTATAGCAGTCCGCTCCATCCACCTATTATTATTCAGAAATAAATGAGTTTGCAAACTCCGTCTGGCCTGAGACTTCGTCTTCTATCCCGACAGTAAGAATTTGTTTTACTAAATTTATCTTCCATAGGTACTCACAGCTCAGCACTAGCATATTAACTTTCTATATACGATCAAGACGCGAAGAGCGATCAACAAGTGAATAATATTGCGCAGAAAGAGAATATGAAAATAGTAAGAATTAGATAAGCACTAATCAGGAGCGTTGCTGAATATATTACTTGTATACATGGAATCGTCTTAGGTTGCAGCCACAAAACTTTATATCCTGGAATCCAGATCAATCTTACACCGCTTTGCTGTCTCCTTTTGACTAAATGCTCACATCTCCATAATTTTCAGATTTATATAAGAGTATGAAGGAGTTCTTCCGGTTCCTTATCATACTTCTCTTCTGTGTAGCTCCAGAACTATTGACCTGTGTTAACTGCCGAAACAAAAATAGACGTTGTATATCCATCATGTCAGGCAAGGGGTACCTCGAACAAACCGATTTGCACACACAGGCAAAATGGAGATCCGCGCTCTTAACATATCCCGCAAACCTACAGGAGGCTTTGCGAGAAGCTCAGAAGGATCCTAAAAAGGCGCTGTTCGGTGTGGGACAGGGGATTCCGAGCACATTTTTAACGAAAGTCTATGCTTCTGTTAGACCGGACTTTGTATGGTTTGATGTTGAACATGGCATGTTTGATCGTTTGGTGCTCCACGAGTATGGCGTCCTATAGATCCAATTCCCCTTTAATCGACTAAGTTAGCTAACTACCATAGCGTCATTCATGCAACCCAGCACCACTCTGAGGGCAAGACGATGGCCATTGTGAGAGTGCCAAAGGAAGATGAGATTTCTTTAACTACGGCATTGGATGCGGGCGCTGCTGGCATCATCATTCCACACTGCGAAAGCAAAGAAGAGGTTGAAGAATTCATGAAAAGAATTTACTACCGTGAGTACGACTGATTCGAAATAACAGATATGGAAAACGACAAGTTGGCTTACCATTGACGGCATAATTAGCTCCTCTTGGTGGTCGCTCATTCAGCCCATGGGTTTTCACTCCCGGTGTCTCAGACGCATCTTTATACGCGAATGATGCGTTCAATATGAAAACTTCGAACAAACATGTCGCCGTTATCGCGCAAATAGAGAGCGTCAAGGGTATCGCAAACGTGGATGAGATTGCATCCATACCCGGACTCTCAGCACTGATGTTCGGGCCTGGAGACTTCATGGCAGATGCGGGACTGGAGTTGACTCTGGGACAACCTCACCCTACTCTAGCTGCTGCCATGGAGAGTATGTCCAAAGCTAGCAAAAAACATAACGTTCCTCTCTTCGGGTATGTGCATCTTTTCTCCATACATAATATTATTCATGCTCAAACTAATATGGTATATGATATAGCGCAGCTATGAATCTCGATATGATCCCAATGTTGATAGAATCTGGTCATAGAGCTATTATGGTCATGCTAGACGTGTGGGGTATTGCCAATATGGTGAAATCGAACCTAGAAAAGGCAAGAGGATTCCTTTCGACTTGAATAGCCATTTGGCTAAGAACTCTACACTGAAATTATTATGTGTTGAGGAACACAGACATCTTTGCCTTTTTTATAATATACATCTACAGTATAGAAGACGATAGAAGATTATCACTCATGATCATGGTTTTTATTGTCTTCCATGCTTTTATTTTTAACTCTGAGTCCCTTCAACGCGTGAATTTCCTGATGCGATGATGAAAGGTCTACAAGCAGCGTTCTGTTGTGTTACCGATGTAAATGAAATAAAGCTGGCATGCTGTAAGCCAAACAGGGTGTTGAATATACTTGGAAGTGCATTCTATACGCTGTTCGAGAGCCAAAACGAAAGACTAAAACTGTCAAAAGAAATGTAAGAAGCCAGTATGGCTTCAGCAAATAAGAAACCATGCATTCGAGGTATCCACACTGAGGCATCTAAGCGGTTTCCGAATGCTTCAAGATTTCTCCCCGGAATATGAGCCTGCAAGTTTTACTGCCAATGCCAGGAACTCACTCTCAAGGGCAACCGATGCAGCACCTGGGACTTTCCCAGCATGCATTGTACCGACATTTCCCAGCACTGCAACGGCTACATCTGTTTCCTCATTCCAGAACATGCTTCCATTGAACCCCAAAGTACTTCCGTTGTGTCCAAACCATGCGTTACCATCGGCGGTCCGCATCTTGAAGATCCCATGGCCTACCCATACTCTCTCTGTTATCGGTATGAGATCCATCATGAGCTTCAGCGAGGATGATGACAAGATTTTAGCATTTCGAATAGCAAGTGCCAGAGTGCAAAGATCTTTTGGGTGCGATAAGTTGCCGCCGGCGACCCACTCCGTCGACATGTTCGATTTGCTTGCGTCTAGGAGATCCGGGCGAGATTTAGGATATGGGAAAGCAGGACAGACACCAGCTGTCGATAAGAACGTAGGGGTCACCCAGTGGTATCTATTGGGCATTTGACCCGCTTGGGGCGATTCAAACCCCTCGAGGTAGGTATAGTTCAAACCCAGAGGTTCAAGTACTCGCGAGCGAATCAGACTTGCAGCTTTGACGCTTGGATGCCCAATTGATGCATGACCTTCGGGGGACACTGTTTCTGAGGAAATAAACTCCGCAACCAGACCTAGGAAGGTAAAGTTGGTGTTTGAGTAAGAGTATTTACCCGGGGTTGGCTGGGGATTCGGCGCTTCAAGATTCGGATCACTGTCATAGCGGATATAGTCCAAAGTTTCCGTGCTTGTCCAAATCTTATCAGGATCAAGATCTGACCCACGGCCCTGCCGGATCCATTGGGGATCATCTTCCCAGCTTGGGATGCCTGAAGTATGGCTAAGGAGCTGGCCGATCGTAGCTCCGGAAGCGTGAGGGATCCCCCGCAGAATTTCTGCAGACACATACTGTTGAAGAGTATCATCAATGCTGAGTCGCCTTTCTTCAATGAGCTGCAAAACAACCACACTCATGAAAACTTTGGTGATGCTTCCAATTCCAGCGACGTGTTCCAAAGTAAACGGGGTTTTGGTTTCTACATTCGCCAGCCCTGCCGTTCCTGACCAGAGAAGCCCCTCCGAGAATGCGACCGCAGCCGTAATACCAGGAACGCCAATCTCAACGCCATCCTGAAGGCATTTCTGCAATGCGCCTTGCAAGAAATCTTTCGTATTATTGTGTTGCTCAGACATTGAATGAGATTTTTGACAATAAACCGTTTCAATTATGCGGCATAAGACGTTTGCAGGAACCTCACGACGCTGATGAGTCAAATTACAATGTTTATAAGGCCAGTGCTTATTAGTCACAGCACGCCGTGCACTGCCTACACGTGATCAATCATTCCGCCATCGGCACTGATAGCAAAGAGAAATGACTGCAACATTTGTGTTTGCTCATACGGTTTGTAGGGAATGAGTAATAATTCCCTGCTGATATTTGTAGCTTTGTGTTGAAAGAATGGGGATTAAGACATCAAATACTGGGAAAGCCCCGCCGGCCATTACTAAACAACACACGGCTTGAGTGGCAATGGTAGCATTAAAGGCTTTCCGACAGGCAGACCAAAATCTGAGAGTGCCGATTACCTTGTATTTAACCTTACTGGATGTAATACATGAAAAGCTTGGCGATGTATTCTGCAGATCTTTGATGGTGACCAATGATATAGGCCTATGTCCTTCAAATGTCTCATATCATCAGGTGACTTCGATGTGAACAAGAGACAATGCGGCTGATGGAGCTTTTTAGCAGCGCACGACAGCGAGAACAATAACAATATCGAATCGCAATCGATTCAGATGTTATTTTAATCTTTTGTGCATAATGGCTCGACTGATTGGTTTTAAATAAAACATCAACGGCCCATATAATGTTTGTAC|||||1772|,GTACAAACATTATATGGGCCGTTGATGTTTTATTTAAAACCAATCAGTCGAGCCATTATGCACAAAAGATTAAAATAACATCTGAATCGATTGCGATTCGATATTGTTATTGTTCTCGCTGTCGTGCGCTGCTAAAAAGCTCCATCAGCCGCATTGTCTCTTGTTCACATCGAAGTCACCTGATGATATGAGACATTTGAAGGACATAGGCCTATATCATTGGTCACCATCAAAGATCTGCAGAATACATCGCCAAGCTTTTCATGTATTACATCCAGTAAGGTTAAATACAAGGTAATCGGCACTCTCAGATTTTGGTCTGCCTGTCGGAAAGCCTTTAATGCTACCATTGCCACTCAAGCCGTGTGTTGTTTAGTAATGGCCGGCGGGGCTTTCCCAGTATTTGATGTCTTAATCCCCATTCTTTCAACACAAAGCTACAAATATCAGCAGGGAATTATTACTCATTCCCTACAAACCGTATGAGCAAACACAAATGTTGCAGTCATTTCTCTTTGCTATCAGTGCCGATGGCGGAATGATTGATCACGTGTAGGCAGTGCACGGCGTGCTGTGACTAATAAGCACTGGCCTTATAAACATTGTAATTTGACTCATCAGCGTCGTGAGGTTCCTGCAAACGTCTTATGCCGCATAATTGAAACGGTTTATTGTCAAAAATCTCATTCAATGTCTGAGCAACACAATAATACGAAAGATTTCTTGCAAGGCGCATTGCAGAAATGCCTTCAGGATGGCGTTGAGATTGGCGTTCCTGGTATTACGGCTGCGGTCGCATTCTCGGAGGGGCTTCTCTGGTCAGGAACGGCAGGGCTGGCGAATGTAGAAACCAAAACCCCGTTTACTTTGGAACACGTCGCTGGAATTGGAAGCATCACCAAAGTTTTCATGAGTGTGGTTGTTTTGCAGCTCATTGAAGAAAGGCGACTCAGCATTGATGATACTCTTCAACAGTATGTGTCTGCAGAAATTCTGCGGGGGATCCCTCACGCTTCCGGAGCTACGATCGGCCAGCTCCTTAGCCATACTTCAGGCATCCCAAGCTGGGAAGATGATCCCCAATGGATCCGGCAGGGCCGTGGGTCAGATCTTGATCCTGATAAGATTTGGACAAGCACGGAAACTTTGGACTATATCCGCTATGACAGTGATCCGAATCTTGAAGCGCCGAATCCCCAGCCAACCCCGGGTAAATACTCTTACTCAAACACCAACTTTACCTTCCTAGGTCTGGTTGCGGAGTTTATTTCCTCAGAAACAGTGTCCCCCGAAGGTCATGCATCAATTGGGCATCCAAGCGTCAAAGCTGCAAGTCTGATTCGCTCGCGAGTACTTGAACCTCTGGGTTTGAACTATACCTACCTCGAGGGGTTTGAATCGCCCCAAGCGGGTCAAATGCCCAATAGATACCACTGGGTGACCCCTACGTTCTTATCGACAGCTGGTGTCTGTCCTGCTTTCCCATATCCTAAATCTCGCCCGGATCTCCTAGACGCAAGCAAATCGAACATGTCGACGGAGTGGGTCGCCGGCGGCAACTTATCGCACCCAAAAGATCTTTGCACTCTGGCACTTGCTATTCGAAATGCTAAAATCTTGTCATCATCCTCGCTGAAGCTCATGATGGATCTCATACCGATAACAGAGAGAGTATGGGTAGGCCATGGGATCTTCAAGATGCGGACCGCCGATGGTAACGCATGGTTTGGACACAACGG
AGTACTTTGGGGTTCAATGGAAGCATGTTCTGGAATGAGGAAACAGATGTAGCCGTTGCAGTGCTGGGAAATGTCGGTACAATGCATGCTGGGAAAGTCCCAGGTGCTGCATCGGTTGCCCTTGAGAGTGAGTTCCTGGCATTGGCAGTAAAACTTGCAGGCTCATATTCCGGGGAGAAATCTTGAAGCATTCGGAAACCGCTTAGATGCCTCAGTGTGGATACCTCGAATGCATGGTTTCTTATTTGCTGAAGCCATACTGGCTTCTTACATTTCTTTTGACAGTTTTAGTCTTTCGTTTTGGCTCTCGAACAGCGTATAGAATGCACTTCCAAGTATATTCAACACCCTGTTTGGCTTACAGCATGCCAGCTTTATTTCATTTACATCGGTAACACAACAGAACGCTGCTTGTAGACCTTTCATCATCGCATCAGGAAATTCACGCGTTGAAGGGACTCAGAGTTAAAAATAAAAGCATGGAAGACAATAAAAACCATGATCATGAGTGATAATCTTCTATCGTCTTCTATACTGTAGATGTATATTATAAAAAAGGCAAAGATGTCTGTGTTCCTCAACACATAATAATTTCAGTGTAGAGTTCTTAGCCAAATGGCTATTCAAGTCGAAAGGAATCCTCTTGCCTTTTCTAGGTTCGATTTCACCATATTGGCAATACCCCACACGTCTAGCATGACCATAATAGCTCTATGACCAGATTCTATCAACATTGGGATCATATCGAGATTCATAGCTGCGCTATATCATATACCATATTAGTTTGAGCATGAATAATATTATGTATGGAGAAAAGATGCACATACCCGAAGAGAGGAACGTTATGTTTTTTGCTAGCTTTGGACATACTCTCCATGGCAGCAGCTAGAGTAGGGTGAGGTTGTCCCAGAGTCAACTCCAGTCCCGCATCTGCCATGAAGTCTCCAGGCCCGAACATCAGTGCTGAGAGTCCGGGTATGGATGCAATCTCATCCACGTTTGCGATACCCTTGACGCTCTCTATTTGCGCGATAACGGCGACATGTTTGTTCGAAGTTTTCATATTGAACGCATCATTCGCGTATAAAGATGCGTCTGAGACACCGGGAGTGAAAACCCATGGGCTGAATGAGCGACCACCAAGAGGAGCTAATTATGCCGTCAATGGTAAGCCAACTTGTCGTTTTCCATATCTGTTATTTCGAATCAGTCGTACTCACGGTAGTAAATTCTTTTCATGAATTCTTCAACCTCTTCTTTGCTTTCGCAGTGTGGAATGATGATGCCAGCAGCGCCCGCATCCAATGCCGTAGTTAAAGAAATCTCATCTTCCTTTGGCACTCTCACAATGGCCATCGTCTTGCCCTCAGAGTGGTGCTGGGTTGCATGAATGACGCTATGGTAGTTAGCTAACTTAGTCGATTAAAGGGGAATTGGATCTATAGGACGCCATACTCGTGGAGCACCAAACGATCAAACATGCCATGTTCAACATCAAACCATACAAAGTCCGGTCTAACAGAAGCATAGACTTTCGTTAAAAATGTGCTCGGAATCCCCTGTCCCACACCGAACAGCGCCTTTTTAGGATCCTTCTGAGCTTCTCGCAAAGCCTCCTGTAGGTTTGCGGGATATGTTAAGAGCGCGGATCTCCATTTTGCCTGTGTGTGCAAATCGGTTTGTTCGAGGTACCCCTTGCCTGACATGATGGATATACAACGTCTATTTTTGTTTCGGCAGTTAACACAGGTCAATAGTTCTGGAGCTACACAGAAGAGAAGTATGATAAGGAACCGGAAGAACTCCTTCATACTCTTATATAAATCTGAAAATTATGGAGATGTGAGCATTTAGTCAAAAGGAGACAGCAAAGCGGTGTAAGATTGATCTGGATTCCAGGATATAAAGTTTTGTGGCTGCAACCTAAGACGATTCCATGTATACAAGTAATATATTCAGCAACGCTCCTGATTAGTGCTTATCTAATTCTTACTATTTTCATATTCTCTTTCTGCGCAATATTATTCACTTGTTGATCGCTCTTCGCGTCTTGATCGTATATAGAAAGTTAATATGCTAGTGCTGAGCTGTGAGTACCTATGGAAGATAAATTTAGTAAAACAAATTCTTACTGTCGGGATAGAAGACGAAGTCTCAGGCCAGACGGAGTTTGCAAACTCATTTATTTCTGAATAATAATAGGTGGATGGAGCGGACTGCTATAATAATGGCATCTCAAGACATATAACTAGAGTGCTCTAAAATTCCATTTAGCTTAAGGGGATGCTAAAACAACAGGAAGCGCAATATGACCATGCACACACAAACCAAAAATAAGTCCATCATTTATTCAAACTAGATTGCCTTTTGAGCGGCTATAACAATTAGATATTTGTGTGTGCATAAGGTGTTGCTATATAGCTTGGCATGTTTAGGCTTTTACATCCTAGGCTGTTCTTCGTGTACTTCGTTCACTCAATGTCAGTGCCAAGTCAGCATCTCTACTGGGGCAATTAAGTGGGAGAACGAGTCGACTTCCAGATGAGCAACCTCGTTGTACGGCAGTAGATTTACTGGATACACAAACGCGAATAAAAGCAGCTAATTTCTCCGCGCGCTCTCAGCATCCTCCATTGATGTGCTACGACTACATAGCATTTAATTTCAATCTAATAAAGCCCGATACCATCTTCAAAAAAATTCCGACTATAAAGCTACTGAAGAGAAATACTAATGATAATTTTACTCTGGTAGCTGGGGGAAAATGGGTGGAGTGGGTGGTTGGAATAGCCTTCTACATACGGAGTAGAGAGATCGACAAAGGGAAACTATACCGATCTATCGGGCTATTCTTAACACAGTTGATCGATGCTAGCTTTTATATTTCCGGCACGAGAATTCCAACATTTGTTCAAAGTCATCATACTCCTTTAGAAGCTCTGAAAATGGTCTCCCCGCACAGTACAAAATACGTACTTCTTTGAATAGCATGCTACAAGGATGAGAATATTCCAAGCCGCATCATCGATTCCTTGCGCCGGTTTAGATCGAAAAGCGCCATGATGAGATGTCCAGATTGAAGCGTTCATGTCTTAATTTCTCAGCTCGGGCCTTTGATCAGTGATGGTGCTTACCAAACCAGCATGTGTGCCTTATTCCCCGCACGGGAGTTGGGAGCTCCCAATAGTTATT|downstream_gene_variant|MODIFIER|exon-XM_006969483.1-1|GENE_exon-XM_006969483.1-1|transcript|rna-XM_006969483.1|protein_coding||c.*1772delAinsAATAACTATTGGGAGCTCCCAACTCCCGTGCGGGGAATAAGGCACACATGCTGGTTTGGTAAGCACCATCACTGATCAAAGGCCCGAGCTGAGAAATTAAGACATGAACGCTTCAATCTGGACATCTCATCATGGCGCTTTTCGATCTAAACCGGCGCAAGGAATCGATGATGCGGCTTGGAATATTCTCATCCTTGTAGCATGCTATTCAAAGAAGTACGTATTTTGTACTGTGCGGGGAGACCATTTTCAGAGCTTCTAAAGGAGTATGATGACTTTGAACAAATGTTGGAATTCTCGTGCCGGAAATATAAAAGCTAGCATCGATCAACTGTGTTAAGAATAGCCCGATAGATCGGTATAGTTTCCCTTTGTCGATCTCTCTACTCCGTATGTAGAAGGCTATTCCAACCACCCACTCCACCCATTTTCCCCCAGCTACCAGAGTAAAATTATCATTAGTATTTCTCTTCAGTAGCTTTATAGTCGGAATTTTTTTGAAGATGGTATCGGGCTTTATTAGATTGAAATTAAATGCTATGTAGTCGTAGCACATCAATGGAGGATGCTGAGAGCGCGCGGAGAAATTAGCTGCTTTTATTCGCGTTTGTGTATCCAGTAAATCTACTGCCGTACAACGAGGTTGCTCATCTGGAAGTCGACTCGTTCTCCCACTTAATTGCCCCAGTAGAGATGCTGACTTGGCACTGACATTGAGTGAACGAAGTACACGAAGAACAGCCTAGGATGTAAAAGCCTAAACATGCCAAGCTATATAGCAACACCTTATGCACACACAAATATCTAATTGTTATAGCCGCTCAAAAGGCAATCTAGTTTGAATAAATGATGGACTTATTTTTGGTTTGTGTGTGCATGGTCATATTGCGCTTCCTGTTGTTTTAGCATCCCCTTAAGCTAAATGGAATTTTAGAGCACTCTAGTTATATGTCTTGAGATGCCATTATTATAGCAGTCCGCTCCATCCACCTATTATTATTCAGAAATAAATGAGTTTGCAAACTCCGTCTGGCCTGAGACTTCGTCTTCTATCCCGACAGTAAGAATTTGTTTTACTAAATTTATCTTCCATAGGTACTCACAGCTCAGCACTAGCATATTAACTTTCTATATACGATCAAGACGCGAAGAGCGATCAACAAGTGAATAATATTGCGCAGAAAGAGAATATGAAAATAGTAAGAATTAGATAAGCACTAATCAGGAGCGTTGCTGAATATATTACTTGTATACATGGAATCGTCTTAGGTTGCAGCCACAAAACTTTATATCCTGGAATCCAGATCAATCTTACACCGCTTTGCTGTCTCCTTTTGACTAAATGCTCACATCTCCATAATTTTCAGATTTATATAAGAGTATGAAGGAGTTCTTCCGGTTCCTTATCATACTTCTCTTCTGTGTAGCTCCAGAACTATTGACCTGTGTTAACTGCCGAAACAAAAATAGACGTTGTATATCCATCATGTCAGGCAAGGGGTACCTCGAACAAACCGATTTGCACACACAGGCAAAATGGAGATCCGCGCTCTTAACATATCCCGCAAACCTACAGGAGGCTTTGCGAGAAGCTCAGAAGGATCCTAAAAAGGCGCTGTTCGGTGTGGGACAGGGGATTCCGAGCACATTTTTAACGAAAGTCTATGCTTCTGTTAGACCGGACTTTGTATGGTTTGATGTTGAACATGGCATGTTTGATCGTTTGGTGCTCCACGAGTATGGCGTCCTATAGATCCAATTCCCCTTTAATCGACTAAGTTAGCTAACTACCATAGCGTCATTCATGCAACCCAGCACCACTCTGAGGGCAAGACGATGGCCATTGTGAGAGTGCCAAAGGAAGATGAGATTTCTTTAACTACGGCATTGGATGCGGGCGCTGCTGGCATCATCATTCCACACTGCGAAAGCAAAGAAGAGGTTGAAGAATTCATGAAAAGAATTTACTACCGTGAGTACGACTGATTCGAAATAACAGATATGGAAAACGACAAGTTGGCTTACCATTGACGGCATAATTAGCTCCTCTTGGTGGTCGCTCATTCAGCCCATGGGTTTTCACTCCCGGTGTCTCAGACGCATCTTTATACGCGAATGATGCGTTCAATATGAAAACTTCGAACAAACATGTCGCCGTTATCGCGCAAATAGAGAGCGTCAAGGGTATCGCAAACGTGGATGAGATTGCATCCATACCCGGACTCTCAGCACTGATGTTCGGGCCTGGAGACTTCATGGCAGATGCGGGACTGGAGTTGACTCTGGGACAACCTCACCCTACTCTAGCTGCTGCCATGGAGAGTATGTCCAAAGCTAGCAAAAAACATAACGTTCCTCTCTTCGGGTATGTGCATCTTTTCTCCATACATAATATTATTCATGCTCAAACTAATATGGTATATGATATAGCGCAGCTATGAATCTCGATATGATCCCAATGTTGATAGAATCTGGTCATAGAGCTATTATGGTCATGCTAGACGTGTGGGGTATTGCCAATATGGTGAAATCGAACCTAGAAAAGGCAAGAGGATTCCTTTCGACTTGAATAGCCATTTGGCTAAGAACTCTACACTGAAATTATTATGTGTTGAGGAACACAGACATCTTTGCCTTTTTTATAATATACATCTACAGTATAGAAGACGATAGAAGATTATCACTCATGATCATGGTTTTTATTGTCTTCCATGCTTTTATTTTTAACTCTGAGTCCCTTCAACGCGTGAATTTCCTGATGCGATGATGAAAGGTCTACAAGCAGCGTTCTGTTGTGTTACCGATGTAAATGAAATAAAGCTGGCATGCTGTAAGCCAAACAGGGTGTTGAATATACTTGGAAGTGCATTCTATACGCTGTTCGAGAGCCAAAACGAAAGACTAAAACTGTCAAAAGAAATGTAAGAAGCCAGTATGGCTTCAGCAAATAAGAAACCATGCATTCGAGGTATCCACACTGAGGCATCTAAGCGGTTTCCGAATGCTTCAAGATTTCTCCCCGGAATATGAGCCTGCAAGTTTTACTGCCAATGCCAGGAACTCACTCTCAAGGGCAACCGATGCAGCACCTGGGACTTTCCCAGCATGCATTGTACCGACATTTCCCAGCACTGCAACGGCTACATCTGTTTCCTCATTCCAGAACATGCTTCCATTGAACCCCAAAGTACTTCCGTTGTGTCCAAACCATGCGTTACCATCGGCGGTCCGCATCTTGAAGATCCCATGGCCTACCCATACTCTCTCTGTTATCGGTATGAGATCCATCATGAGCTTCAGCGAGGATGATGACAAGATTTTAGCATTTCGAATAGCAAGTGCCAGAGTGCAAAGATCTTTTGGGTGCGATAAGTTGCCGCCGGCGACCCACTCCGTCGACATGTTCGATTTGCTTGCGTCTAGGAGATCCGGGCGAGATTTAGGATATGGGAAAGCAGGACAGACACCAGCTGTCGATAAGAACGTAGGGGTCACCCAGTGGTATCTATTGGGCATTTGACCCGCTTGGGGCGATTCAAACCCCTCGAGGTAGGTATAGTTCAAACCCAGAGGTTCAAGTACTCGCGAGCGAATCAGACTTGCAGCTTTGACGCTTGGATGCCCAATTGATGCATGACCTTCGGGGGACACTGTTTCTGAGGAAATAAACTCCGCAACCAGACCTAGGAAGGTAAAGTTGGTGTTTGAGTAAGAGTATTTACCCGGGGTTGGCTGGGGATTCGGCGCTTCAAGATTCGGATCACTGTCATAGCGGATATAGTCCAAAGTTTCCGTGCTTGTCCAAATCTTATCAGGATCAAGATCTGACCCACGGCCCTGCCGGATCCATTGGGGATCATCTTCCCAGCTTGGGATGCCTGAAGTATGGCTAAGGAGCTGGCCGATCGTAGCTCCGGAAGCGTGAGGGATCCCCCGCAGAATTTCTGCAGACACATACTGTTGAAGAGTATCATCAATGCTGAGTCGCCTTTCTTCAATGAGCTGCAAAACAACCACACTCATGAAAACTTTGGTGATGCTTCCAATTCCAGCGACGTGTTCCAAAGTAAACGGGGTTTTGGTTTCTACATTCGCCAGCCCTGCCGTTCCTGACCAGAGAAGCCCCTCCGAGAATGCGACCGCAGCCGTAATACCAGGAACGCCAATCTCAACGCCATCCTGAAGGCATTTCTGCAATGCGCCTTGCAAGAAATCTTTCGTATTATTGTGTTGCTCAGACATTGAATGAGATTTTTGACAATAAACCGTTTCAATTATGCGGCATAAGACGTTTGCAGGAACCTCACGACGCTGATGAGTCAAATTACAATGTTTATAAGGCCAGTGCTTATTAGTCACAGCACGCCGTGCACTGCCTACACGTGATCAATCATTCCGCCATCGGCACTGATAGCAAAGAGAAATGACTGCAACATTTGTGTTTGCTCATACGGTTTGTAGGGAATGAGTAATAATTCCCTGCTGATATTTGTAGCTTTGTGTTGAAAGAATGGGGATTAAGACATCAAATACTGGGAAAGCCCCGCCGGCCATTACTAAACAACACACGGCTTGAGTGGCAATGGTAGCATTAAAGGCTTTCCGACAGGCAGACCAAAATCTGAGAGTGCCGATTACCTTGTATTTAACCTTACTGGATGTAATACATGAAAAGCTTGGCGATGTATTCTGCAGATCTTTGATGGTGACCAATGATATAGGCCTATGTCCTTCAAATGTCTCATATCATCAGGTGACTTCGATGTGAACAAGAGACAATGCGGCTGATGGAGCTTTTTAGCAGCGCACGACAGCGAGAACAATAACAATATCGAATCGCAATCGATTCAGATGTTATTTTAATCTTTTGTGCATAATGGCTCGACTGATTGGTTTTAAATAAAACATCAACGGCCCATATAATGTTTGTAC|||||1772|,GTACAAACATTATATGGGCCGTTGATGTTTTATTTAAAACCAATCAGTCGAGCCATTATGCACAAAAGATTAAAATAACATCTGAATCGATTGCGATTCGATATTGTTATTGTTCTCGCTGTCGTGCGCTGCTAAAAAGCTCCATCAGCCGCATTGTCTCTTGTTCACATCGAAGTCACCTGATGATATGAGACATTTGAAGGACATAGGCCTATATCATTGGTCACCATCAAAGATCTGCAGAATACATCGCCAAGCTTTTCATGTATTACATCCAGTAAGGTTAAATACAAGGTAATCGGCACTCTCAGATTTTGGTCTGCCTGTCGGAAAGCCTTTAATGCTACCATTGCCACTCAAGCCGTGTGTTGTTTAGTAATGGCCGGCGGGGCTTTCCCAGTATTTGATGTCTTAATCCCCATTCTTTCAACACAAAGCTACAAATATCAGCAGGGAATTATTACTCATTCCCTACAAACCGTATGAGCAAACACAAATGTTGCAGTCATTTCTCTTTGCTATCAGTGCCGATGGCGGAATGATTGATCACGTGTAGGCAGTGCACGGCGTGCTGTGACTAATAAGCACTGGCCTTATAAACATTGTAATTTGACTCATCAGCGTCGTGAGGTTCCTGCAAACGTCTTATGCCGCATAATTGAAACGGTTTATTGTCAAAAATCTCATTCAATGTCTGAGCAACACAATAATACGAAAGATTTCTTGCAAGGCGCATTGCAGAAATGCCTTCAGGATGGCGTTGAGATTGGCGTTCCTGGTATTACGGCTGCGGTCGCATTCTCGGAGGGGCTTCTCTGGTCAGGAACGGCAGGGCTGGCGAATGTAGAAACCAAAACCCCGTTTACTTTGGAACACGTCGCTGGAATTGGAAGCATCACCAAAGTTTTCATGAGTGTGGTTGTTTTGCAGCTCATTGAAGAAAGGCGACTCAGCATTGATGATACTCTTCAACAGTATGTGTCTGCAGAAATTCTGCGGGGGATCCCTCACGCTTCCGGAGCTACGATCGGCCAGCTCCTTAGCCATACTTCAGGCATCCCAAGCTGGGAAGATGATCCCCAATGGATCCGGCAGGGCCGTGGGTCAGATCTTGATCCTGATAAGATTTGGACAAGCACGGAAACTTTGGACTATATCCGCTATGACAGTGATCCGAATCTTGAAGCGCCGAATCCCCAGCCAACCCCGGGTAAATACTCTTACTCAAACACCAACTTTACCTTCCTAGGTCTGGTTGCGGAGTTTATTTCCTCAGAAACAGTGTCCCCCGAAGGTCATGCATCAATTGGGCATCCAAGCGTCAAAGCTGCAAGTCTGATTCGCTCGCGAGTACTTGAACCTCTGGGTTTGAACTATACCTACCTCGAGGGGTTTGAATCGCCCCAAGCGGGTCAAATGCCCAATAGATACCACTGGGTGACCCCTACGTTCTTATCGACAGCTGGTGTCTGTCCTGCTTTCCCATATCCTAAATCTCGCCCGGATCTCCTAGACGCAAGCAAATCGAACATGTCGACGGAGTGGGTCGCCGGCGGCAACTTATCGCACCCAAAAGATCTTTGCACTCTGGCACTTGCTATTCGAAATGCTAAAATCTTGTCATCATCCTCGCTGAAGCTCATGATGGATCTCATACCGATAACAGAGAGAGTATGGGTAGGCCATGGGATCTTCAAGATGCGGACCGCCGATGGTAACGCATGGTTTGGACACAACGGAAGTACTTTGGGGTTCAATGGAAGCATGTTCTGGAATGAGGAAACAGATGTAGCCGTTGCAGTGCTGGGAAATGTCGGTACAATGCATGCTGGGAAAGTCCCAGGTGCTGCATCGGTTGCCCTTGAGAGTGAGTTCCTGGCATTGGCAGTAAAACTTGCAGGCTCATATTCCGGGGAGAAATCTTGAAGCATTCGGAAACCGCTTAGATGCCTCAGTGTGGATACCTCGAATGCATGGTTTCTTATTTGCTGAAGCCATACTGGCTTCTTACATTTCTTTTGACAGTTTTAGTCTTTCGTTTTGGCTCTCGAACAGCGTATAGAATGCACTTCCAAGTATATTCAACACCCTGTTTGGCTTACAGCATGCCAGCTTTATTTCATTTACATCGGTAACACAACAGAACGCTGCTTGTAGACCTTTCATCATCGCATCAGGAAATTCACGCGTTGAAGGGACTCAGAGTTAAAAATAAAAGCATGGAAGACAATAAAAACCATGATCATGAGTGATAATCTTCTATCGTCTTCTATACTGTAGATGTATATTATAAAAAAGGCAAAGATGTCTGTGTTCCTCAACACATAATAATTTCAGTGTAGAGTTCTTAGCCAAATGGCTATTCAAGTCGAAAGGAATCCTCTTGCCTTTTCTAGGTTCGATTTCACCATATTGGCAATACCCCACACGTCTAGCATGACCATAATAGCTCTATGACCAGATTCTATCAACATTGGGATCATATCGAGATTCATAGCTGCGCTATATCATATACCATATTAGTTTGAGCATGAATAATATTATGTATGGAGAAAAGATGCACATACCCGAAGAGAGGAACGTTATGTTTTTTGCTAGCTTTGGACATACTCTCCATGGCAGCAGCTAGAGTAGGGTGAGGTTGTCCCAGAGTCAACTCCAGTCCCGCATCTGCCATGAAGTCTCCAGGCCCGAACATCAGTGCTGAGAGTCCGGGTATGGATGCAATCTCATCCACGTTTGCGATACCCTTGACGCTCTCTATTTGCGCGATAACGGCGACATGTTTGTTCGAAGTTTTCATATTGAACGCATCATTCGCGTATAAAGATGCGTCTGAGACACCGGGAGTGAAAACCCATGGGCTGAATGAGCGACCACCAAGAGGAGCTAATTATGCCGTCAATGGTAAGCCAACTTGTCGTTTTCCATATCTGTTATTTCGAATCAGTCGTACTCACGGTAGTAAATTCTTTTCATGAATTCTTCAACCTCTTCTTTGCTTTCGCAGTGTGGAATGATGATGCCAGCAGCGCCCGCATCCAATGCCGTAGTTAAAGAAATCTCATCTTCCTTTGGCACTCTCACAATGGCCATCGTCTTGCCCTCAGAGTGGTGCTGGGTTGCATGAATGACGCTATGGTAGTTAGCTAACTTAGTCGATTAAAGGGGAATTGGATCTATAGGACGCCATACTCGTGGAGCACCAAACGATCAAACATGCCATGTTCAACATCAAACCATACAAAGTCCGGTCTAACAGAAGCATAGACTTTCGTTAAAAATGTGCTCGGAATCCCCTGTCCCACACCGAACAGCGCCTTTTTAGGATCCTTCTGAGCTTCTCGCAAAGCCTCCTGTAGGTTTGCGGGATATGTTAAGAGCGCGGATCTCCATTTTGCCTGTGTGTGCAAATCGGTTTGTTCGAGGTACCCCTTGCCTGACATGATGGATATACAACGTCTATTTTTGTTTCGGCAGTTAACACAGGTCAATAGTTCTGGAGCTACACAGAAGAGAAGTATGATAAGGAACCGGAAGAACTCCTTCATACTCTTATATAAATCTGAAAATTATGGAGATGTGAGCATTTAGTCAAAAGGAGACAGCAAAGCGGTGTAAGATTGATCTGGATTCCAGGATATAAAGTTTTGTGGCTGCAACCTAAGACGATTCCATGTATACAAGTAATATATTCAGCAACGCTCCTGATTAGTGCTTATCTAATTCTTACTATTTTCATATTCTCTTTCTGCGCAATATTATTCACTTGTTGATCGCTCTTCGCGTCTTGATCGTATATAGAAAGTTAATATGCTAGTGCTGAGCTGTGAGTACCTATGGAAGATAAATTTAGTAAAACAAATTCTTACTGTCGGGATAGAAGACGAAGTCTCAGGCCAGACGGAGTTTGCAAACTCATTTATTTCTGAATAATAATAGGTGGATGGAGCGGACTGCTATAATAATGGCATCTCAAGACATATAACTAGAGTGCTCTAAAATTCCATTTAGCTTAAGGGGATGCTAAAACAACAGGAAGCGCAATATGACCATGCACACACAAACCAAAAATAAGTCCATCATTTATTCAAACTAGATTGCCTTTTGAGCGGCTATAACAATTAGATATTTGTGTGTGCATAAGGTGTTGCTATATAGCTTGGCATGTTTAGGCTTTTACATCCTAGGCTGTTCTTCGTGTACTTCGTTCACTCAATGTCAGTGCCAAGTCAGCATCTCTACTGGGGCAATTAAGTGGGAGAACGAGTCGACTTCCAGATGAGCAACCTCGTTGTACGGCAGTAGATTTACTGGATACACAAACGCGAATAAAAGCAGCTAATTTCTCCGCGCGCTCTCAGCATCCTCCATTGATGTGCTACGACTACATAGCATTTAATTTCAATCTAATAAAGCCCGATACCATCTTCAAAAAAATTCCGACTATAAAGCTACTGAAGAGAAATACTAATGATAATTTTACTCTGGTAGCTGGGGGAAAATGGGTGGAGTGGGTGGTTGGAATAGCCTTCTACATACGGAGTAGAGAGATCGACAAAGGGAAACTATACCGATCTATCGGGCTATTCTTAACACAGTTGATCGATGCTAGCTTTTATATTTCCGGCACGAGAATTCCAACATTTGTTCAAAGTCATCATACTCCTTTAGAAGCTCTGAAAATGGTCTCCCCGCACAGTACAAAATACGTACTTCTTTGAATAGCATGCTACAAGGATGAGAATATTCCAAGCCGCATCATCGATTCCTTGCGCCGGTTTAGATCGAAAAGCGCCATGATGAGATGTCCAGATTGAAGCGTTCATGTCTTAATTTCTCAGCTCGGGCCTTTGATCAGTGATGGTGCTTACCAAACCAGCATGTGTGCCTTATTCCCCGCACGGGAGTTGGGAGCTCCCAATAGTTATT|intergenic_region|MODIFIER|exon-XM_006969482.1-1-exon-XM_006969483.1-1|GENE_exon-XM_006969482.1-1-GENE_exon-XM_006969483.1-1|intergenic_region|GENE_exon-XM_006969482.1-1-GENE_exon-XM_006969483.1-1|||n.49096delAinsGTACAAACATTATATGGGCCGTTGATGTTTTATTTAAAACCAATCAGTCGAGCCATTATGCACAAAAGATTAAAATAACATCTGAATCGATTGCGATTCGATATTGTTATTGTTCTCGCTGTCGTGCGCTGCTAAAAAGCTCCATCAGCCGCATTGTCTCTTGTTCACATCGAAGTCACCTGATGATATGAGACATTTGAAGGACATAGGCCTATATCATTGGTCACCATCAAAGATCTGCAGAATACATCGCCAAGCTTTTCATGTATTACATCCAGTAAGGTTAAATACAAGGTAATCGGCACTCTCAGATTTTGGTCTGCCTGTCGGAAAGCCTTTAATGCTACCATTGCCACTCAAGCCGTGTGTTGTTTAGTAATGGCCGGCGGGGCTTTCCCAGTATTTGATGTCTTAATCCCCATTCTTTCAACACAAAGCTACAAATATCAGCAGGGAATTATTACTCATTCCCTACAAACCGTATGAGCAAACACAAATGTTGCAGTCATTTCTCTTTGCTATCAGTGCCGATGGCGGAATGATTGATCACGTGTAGGCAGTGCACGGCGTGCTGTGACTAATAAGCACTGGCCTTATAAACATTGTAATTTGACTCATCAGCGTCGTGAGGTTCCTGCAAACGTCTTATGCCGCATAATTGAAACGGTTTATTGTCAAAAATCTCATTCAATGTCTGAGCAACACAATAATACGAAAGATTTCTTGCAAGGCGCATTGCAGAAATGCCTTCAGGATGGCGTTGAGATTGGCGTTCCTGGTATTACGGCTGCGGTCGCATTCTCGGAGGGGCTTCTCTGGTCAGGAACGGCAGGGCTGGCGAATGTAGAAACCAAAACCCCGTTTACTTTGGAACACGTCGCTGGAATTGGAAGCATCACCAAAGTTTTCATGAGTGTGGTTGTTTTGCAGCTCATTGAAGAAAGGCGACTCAGCATTGATGATACTCTTCAACAGTATGTGTCTGCAGAAATTCTGCGGGGGATCCCTCACGCTTCCGGAGCTACGATCGGCCAGCTCCTTAGCCATACTTCAGGCATCCCAAGCTGGGAAGATGATCCCCAATGGATCCGGCAGGGCCGTGGGTCAGATCTTGATCCTGATAAGATTTGGACAAGCACGGAAACTTTGGACTATATCCGCTATGACAGTGATCCGAATCTTGAAGCGCCGAATCCCCAGCCAACCCCGGGTAAATACTCTTACTCAAACACCAACTTTACCTTCCTAGGTCTGGTTGCGGAGTTTATTTCCTCAGAAACAGTGTCCCCCGAAGGTCATGCATCAATTGGGCATCCAAGCGTCAAAGCTGCAAGTCTGATTCGCTCGCGAGTACTTGAACCTCTGGGTTTGAACTATACCTACCTCGAGGGGTTTGAATCGCCCCAAGCGGGTCAAATGCCCAATAGATACCACTGGGTGACCCCTACGTTCTTATCGACAGCTGGTGTCTGTCCTGCTTTCCCATATCCTAAATCTCGCCCGGATCTCCTAGACGCAAGCAAATCGAACATGTCGACGGAGTGGGTCGCCGGCGGCAACTTATCGCACCCAAAAGATCTTTGCACTCTGGCACTTGCTATTCGAAATGCTAAAATCTTGTCATCATCCTCGCTGAAGCTCATGATGGATCTCATACCGATAACAGAGAGAGTATGGGTAGGCCATGGGATCTTCAAGATGCGGACCGCCGATGGTAACGCATGGTTTGGACACAACGGAAGTACTTTGGGGTTCAATGGAAGCATGTTCTGGAATGAGGAAACAGATGTAGCCGTTGCAGTGCTGGGAAATGTCGGTACAATGCATGCTGGGAAAGTCCCAGGTGCTGCATCGGTTGCCCTTGAGAGTGAGTTCCTGGCATTGGCAGTAAAACTTGCAGGCTCATATTCCGGGGAGAAATCTTGAAGCATTCGGAAACCGCTTAGATGCCTCAGTGTGGATACCTCGAATGCATGGTTTCTTATTTGCTGAAGCCATACTGGCTTCTTACATTTCTTTTGACAGTTTTAGTCTTTCGTTTTGGCTCTCGAACAGCGTATAGAATGCACTTCCAAGTATATTCAACACCCTGTTTGGCTTACAGCATGCCAGCTTTATTTCATTTACATCGGTAACACAACAGAACGCTGCTTGTAGACCTTTCATCATCGCATCAGGAAATTCACGCGTTGAAGGGACTCAGAGTTAAAAATAAAAGCATGGAAGACAATAAAAACCATGATCATGAGTGATAATCTTCTATCGTCTTCTATACTGTAGATGTATATTATAAAAAAGGCAAAGATGTCTGTGTTCCTCAACACATAATAATTTCAGTGTAGAGTTCTTAGCCAAATGGCTATTCAAGTCGAAAGGAATCCTCTTGCCTTTTCTAGGTTCGATTTCACCATATTGGCAATACCCCACACGTCTAGCATGACCATAATAGCTCTATGACCAGATTCTATCAACATTGGGATCATATCGAGATTCATAGCTGCGCTATATCATATACCATATTAGTTTGAGCATGAATAATATTATGTATGGAGAAAAGATGCACATACCCGAAGAGAGGAACGTTATGTTTTTTGCTAGCTTTGGACATACTCTCCATGGCAGCAGCTAGAGTAGGGTGAGGTTGTCCCAGAGTCAACTCCAGTCCCGCATCTGCCATGAAGTCTCCAGGCCCGAACATCAGTGCTGAGAGTCCGGGTATGGATGCAATCTCATCCACGTTTGCGATACCCTTGACGCTCTCTATTTGCGCGATAACGGCGACATGTTTGTTCGAAGTTTTCATATTGAACGCATCATTCGCGTATAAAGATGCGTCTGAGACACCGGGAGTGAAAACCCATGGGCTGAATGAGCGACCACCAAGAGGAGCTAATTATGCCGTCAATGGTAAGCCAACTTGTCGTTTTCCATATCTGTTATTTCGAATCAGTCGTACTCACGGTAGTAAATTCTTTTCATGAATTCTTCAACCTCTTCTTTGCTTTCGCAGTGTGGAATGATGATGCCAGCAGCGCCCGCATCCAATGCCGTAGTTAAAGAAATCTCATCTTCCTTTGGCACTCTCACAATGGCCATCGTCTTGCCCTCAGAGTGGTGCTGGGTTGCATGAATGACGCTATGGTAGTTAGCTAACTTAGTCGATTAAAGGGGAATTGGATCTATAGGACGCCATACTCGTGGAGCACCAAACGATCAAACATGCCATGTTCAACATCAAACCATACAAAGTCCGGTCTAACAGAAGCATAGACTTTCGTTAAAAATGTGCTCGGAATCCCCTGTCCCACACCGAACAGCGCCTTTTTAGGATCCTTCTGAGCTTCTCGCAAAGCCTCCTGTAGGTTTGCGGGATATGTTAAGAGCGCGGATCTCCATTTTGCCTGTGTGTGCAAATCGGTTTGTTCGAGGTACCCCTTGCCTGACATGATGGATATACAACGTCTATTTTTGTTTCGGCAGTTAACACAGGTCAATAGTTCTGGAGCTACACAGAAGAGAAGTATGATAAGGAACCGGAAGAACTCCTTCATACTCTTATATAAATCTGAAAATTATGGAGATGTGAGCATTTAGTCAAAAGGAGACAGCAAAGCGGTGTAAGATTGATCTGGATTCCAGGATATAAAGTTTTGTGGCTGCAACCTAAGACGATTCCATGTATACAAGTAATATATTCAGCAACGCTCCTGATTAGTGCTTATCTAATTCTTACTATTTTCATATTCTCTTTCTGCGCAATATTATTCACTTGTTGATCGCTCTTCGCGTCTTGATCGTATATAGAAAGTTAATATGCTAGTGCTGAGCTGTGAGTACCTATGGAAGATAAATTTAGTAAAACAAATTCTTACTGTCGGGATAGAAGACGAAGTCTCAGGCCAGACGGAGTTTGCAAACTCATTTATTTCTGAATAATAATAGGTGGATGGAGCGGACTGCTATAATAATGGCATCTCAAGACATATAACTAGAGTGCTCTAAAATTCCATTTAGCTTAAGGGGATGCTAAAACAACAGGAAGCGCAATATGACCATGCACACACAAACCAAAAATAAGTCCATCATTTATTCAAACTAGATTGCCTTTTGAGCGGCTATAACAATTAGATATTTGTGTGTGCATAAGGTGTTGCTATATAGCTTGGCATGTTTAGGCTTTTACATCCTAGGCTGTTCTTCGTGTACTTCGTTCACTCAATGTCAGTGCCAAGTCAGCATCTCTACTGGGGCAATTAAGTGGGAGAACGAGTCGACTTCCAGATGAGCAACCTCGTTGTACGGCAGTAGATTTACTGGATACACAAACGCGAATAAAAGCAGCTAATTTCTCCGCGCGCTCTCAGCATCCTCCATTGATGTGCTACGACTACATAGCATTTAATTTCAATCTAATAAAGCCCGATACCATCTTCAAAAAAATTCCGACTATAAAGCTACTGAAGAGAAATACTAATGATAATTTTACTCTGGTAGCTGGGGGAAAATGGGTGGAGTGGGTGGTTGGAATAGCCTTCTACATACGGAGTAGAGAGATCGACAAAGGGAAACTATACCGATCTATCGGGCTATTCTTAACACAGTTGATCGATGCTAGCTTTTATATTTCCGGCACGAGAATTCCAACATTTGTTCAAAGTCATCATACTCCTTTAGAAGCTCTGAAAATGGTCTCCCCGCACAGTACAAAATACGTACTTCTTTGAATAGCATGCTACAAGGATGAGAATATTCCAAGCCGCATCATCGATTCCTTGCGCCGGTTTAGATCGAAAAGCGCCATGATGAGATGTCCAGATTGAAGCGTTCATGTCTTAATTTCTCAGCTCGGGCCTTTGATCAGTGATGGTGCTTACCAAACCAGCATGTGTGCCTTATTCCCCGCACGGGAGTTGGGAGCTCCCAATAGTTATT||||||,GTACAAACATTATATGGGCCGTTGATGTTTTATTTAAAACCAATCAGTCGAGCCATTATGCACAAAAGATTAAAATAACATCTGAATCGATTGCGATTCGATATTGTTATTGTTCTCGCTGTCGTGCGCTGCTAAAAAGCTCCATCAGCCGCATTGTCTCTTGTTCACATCGAAGTCACCTGATGATATGAGACATTTGAAGGACATAGGCCTATATCATTGGTCACCATCAAAGATCTGCAGAATACATCGCCAAGCTTTTCATGTATTACATCCAGTAAGGTTAAATACAAGGTAATCGGCACTCTCAGATTTTGGTCTGCCTGTCGGAAAGCCTTTAATGCTACCATTGCCACTCAAGCCGTGTGTTGTTTAGTAATGGCCGGCGGGGCTTTCCCAGTATTTGATGTCTTAATCCCCATTCTTTCAACACAAAGCTACAAATATCAGCAGGGAATTATTACTCATTCCCTACAAACCGTATGAGCAAACACAAATGTTGCAGTCATTTCTCTTTGCTATCAGTGCCGATGGCGGAATGATTGATCACGTGTAGGCAGTGCACGGCGTGCTGTGACTAATAAGCACTGGCCTTATAAACATTGTAATTTGACTCATCAGCGTCGTGAGGTTCCTGCAAACGTCTTATGCCGCATAATTGAAACGGTTTATTGTCAAAAATCTCATTCAATGTCTGAGCAACACAATAATACGAAAGATTTCTTGCAAGGCGCATTGCAGAAATGCCTTCAGGATGGCGTTGAGATTGGCGTTCCTGGTATTACGGCTGCGGTCGCATTCTCGGAGGGGCTTCTCTGGTCAGGAACGGCAGGGCTGGCGAATGTAGAAACCAAAACCCCGTTTACTTTGGAACACGTCGCTGGAATTGGAAGCATCACCAAAGTTTTCATGAGTGTGGTTGTTTTGCAGCTCATTGAAGAAAGGCGACTCAGCATTGATGATACTCTTCAACAGTATGTGTCTGCAGAAATTCTGCGGGGGATCCCTCACGCTTCCGGAGCTACGATCGGCCAGCTCCTTAGCCATACTTCAGGCATCCCAAGCTGGGAAGATGATCCCCAATGGATCCGGCAGGGCCGTGGGTCAGATCTTGATCCTGATAAGATTTGGACAAGCACGGAAACTTTGGACTATATCCGCTATGACAGTGATCCGAATCTTGAAGCGCCGAATCCCCAGCCAACCCCGGGTAAATACTCTTACTCAAACACCAACTTTACCTTCCTAGGTCTGGTTGCGGAGTTTATTTCCTCAGAAACAGTGTCCCCCGAAGGTCATGCATCAATTGGGCATCCAAGCGTCAAAGCTGCAAGTCTGATTCGCTCGCGAGTACTTGAACCTCTGGGTTTGAACTATACCTACCTCGAGGGGTTTGAATCGCCCCAAGCGGGTCAAATGCCCAATAGATACCACTGGGTGACCCCTACGTTCTTATCGACAGCTGGTGTCTGTCCTGCTTTCCCATATCCTAAATCTCGCCCGGATCTCCTAGACGCAAGCAAATCGAACATGTCGACGGAGTGGGTCGCCGGCGGCAACTTATCGCACCCAAAAGATCTTTGCACTCTGGCACTTGCTATTCGAAATGCTAAAATCTTGTCATCATCCTCGCTGAAGCTCATGATGGATCTCATACCGATAACAGAGAGAGTATGGGTAGGCCATGGGATCTTCAAGATGCGGACCGCCGATGGTAACGCATGGTTTGGACACAACGGAAGTACTTTGGGGTTCAATGGAAGCATGTTCTGGAATGAGGAAACAGATGTAGCCGTTGCAGTGCTGGGAAATGTCGGTACAATGCATGCTGGGAAAGTCCCAGGTGCTGCATCGGTTGCCCTTGAGAGTGAGTTCCTGGCATTGGCAGTAAAACTTGCAGGCTCATATTCCGGGGAGAAATCTTGAAGCATTCGGAAACCGCTTAGATGCCTCAGTGTGGATACCTCGAATGCATGGTTTCTTATTTGCTGAAGCCATACTGGCTTCTTACATTTCTTTTGACAGTTTTAGTCTTTCGTTTTGGCTCTCGAACAGCGTATAGAATGCACTTCCAAGTATATTCAACACCCTGTTTGGCTTACAGCATGCCAGCTTTATTTCATTTACATCGGTAACACAACAGAACGCTGCTTGTAGACCTTTCATCATCGCATCAGGAAATTCACGCGTTGAAGGGACTCAGAGTTAAAAATAAAAGCATGGAAGACAATAAAAACCATGATCATGAGTGATAATCTTCTATCGTCTTCTATACTGTAGATGTATATTATAAAAAAGGCAAAGATGTCTGTGTTCCTCAACACATAATAATTTCAGTGTAGAGTTCTTAGCCAAATGGCTATTCAAGTCGAAAGGAATCCTCTTGCCTTTTCTAGGTTCGATTTCACCATATTGGCAATACCCCACACGTCTAGCATGACCATAATAGCTCTATGACCAGATTCTATCAACATTGGGATCATATCGAGATTCATAGCTGCGCTATATCATATACCATATTAGTTTGAGCATGAATAATATTATGTATGGAGAAAAGATGCACATACCCGAAGAGAGGAACGTTATGTTTTTTGCTAGCTTTGGACATACTCTCCATGGCAGCAGCTAGAGTAGGGTGAGGTTGTCCCAGAGTCAACTCCAGTCCCGCATCTGCCATGAAGTCTCCAGGCCCGAACATCAGTGCTGAGAGTCCGGGTATGGATGCAATCTCATCCACGTTTGCGATACCCTTGACGCTCTCTATTTGCGCGATAACGGCGACATGTTTGTTCGAAGTTTTCATATTGAACGCATCATTCGCGTATAAAGATGCGTCTGAGACACCGGGAGTGAAAACCCATGGGCTGAATGAGCGACCACCAAGAGGAGCTAATTATGCCGTCAATGGTAAGCCAACTTGTCGTTTTCCATATCTGTTATTTCGAATCAGTCGTACTCACGGTAGTAAATTCTTTTCATGAATTCTTCAACCTCTTCTTTGCTTTCGCAGTGTGGAATGATGATGCCAGCAGCGCCCGCATCCAATGCCGTAGTTAAAGAAATCTCATCTTCCTTTGGCACTCTCACAATGGCCATCGTCTTGCCCTCAGAGTGGTGCTGGGTTGCATGAATGACGCTATGGTAGTTAGCTAACTTAGTCGATTAAAGGGGAATTGGATCTATAGGACGCCATACTCGTGGAGCACCAAACGATCAAACATGCCATGTTCAACATCAAACCATACAAAGTCCGGTCTAACAGAAGCATAGACTTTCGTTAAAAATGTGCTCGGAATCCCCTGTCCCACACCGAACAGCGCCTTTTTAGGATCCTTCTGAGCTTCTCGCAAAGCCTCCTGTAGGTTTGCGGGATATGTTAAGAGCGCGGATCTCCATTTTGCCTGTGTGTGCAAATCGGTTTGTTCGAGGTACCCCTTGCCTGACATGATGGATATACAACGTCTATTTTTGTTTCGGCAGTTAACACAGGTCAATAGTTCTGGAGCTACACAGAAGAGAAGTATGATAAGGAACCGGAAGAACTCCTTCATACTCTTATATAAATCTGAAAATTATGGAGATGTGAGCATTTAGTCAAAAGGAGACAGCAAAGCGGTGTAAGATTGATCTGGATTCCAGGATATAAAGTTTTGTGGCTGCAACCTAAGACGATTCCATGTATACAAGTAATATATTCAGCAACGCTCCTGATTAGTGCTTATCTAATTCTTACTATTTTCATATTCTCTTTCTGCGCAATATTATTCACTTGTTGATCGCTCTTCGCGTCTTGATCGTATATAGAAAGTTAATATGCTAGTGCTGAGCTGTGAGTACCTATGGAAGATAAATTTAGTAAAACAAATTCTTACTGTCGGGATAGAAGACGAAGTCTCAGGCCAGACGGAGTTTGCAAACTCATTTATTTCTGAATAATAATAGGTGGATGGAGCGGACTGCTATAATAATGGCATCTCAAGACATATAACTAGAGTGCTCTAAAATTCCATTTAGCTTAAGGGGATGCTAAAACAACAGGAAGCGCAATATGACCATGCACACACAAACCAAAAATAAGTCCATCATTTATTCAAACTAGATTGCCTTTTGAGCGGCTATAACAATTAGATATTTGTGTGTGCATAAGGTGTTGCTATATAGCTTGGCATGTTTAGGCTTTTACATCCTAGGCTGTTCTTCGTGTACTTCGTTCACTCAATGTCAGTGCCAAGTCAGCATCTCTACTGGGGCAATTAAGTGGGAGAACGAGTCGACTTCCAGATGAGCAACCTCGTTGTACGGCAGTAGATTTACTGGATACACAAACGCGAATAAAAGCAGCTAATTTCTCCGCGCGCTCTCAGCATCCTCCATTGATGTGCTACGACTACATAGCATTTAATTTCAATCTAATAAAGCCCGATACCATCTTCAAAAAAATTCCGACTATAAAGCTACTGAAGAGAAATACTAATGATAATTTTACTCTGGTAGCTGGGGGAAAATGGGTGGAGTGGGTGGTTGGAATAGCCTTCTACATACGGAGTAGAGAGATCGACAAAGGGAAACTATACCGATCTATCGGGCTATTCTTAACACAGTTGATCGATGCTAGCTTTTATATTTCCGGCACGAGAATTCCAACATTTGTTCAAAGTCATCATACTCCTTTAGAAGCTCTGAAAATGGTCTCCCCGCACAGTACAAAATACGTACTTCTTTGAATAGCATGCTACAAGGATGAGAATATTCCAAGCCGCATCATCGATTCCTTGCGCCGGTTTAGATCGAAAAGCGCCATGATGAGATGTCCAGATTGAAGCGTTCATGTCTTAATTTCTCAGCTCGGGCCTTTGATCAGTGATGGTGCTTACCAAACCAGCATGTGTGCCTTATTCCCCGCACGGGAGTTGGGAGCTCCCAATAGTTATT|intergenic_region|MODIFIER|exon-XM_006969482.1-1-exon-XM_006969483.1-1|GENE_exon-XM_006969482.1-1-GENE_exon-XM_006969483.1-1|intergenic_region|GENE_exon-XM_006969482.1-1-GENE_exon-XM_006969483.1-1|||n.49096delCinsGTACAAACATTATATGGGCCGTTGATGTTTTATTTAAAACCAATCAGTCGAGCCATTATGCACAAAAGATTAAAATAACATCTGAATCGATTGCGATTCGATATTGTTATTGTTCTCGCTGTCGTGCGCTGCTAAAAAGCTCCATCAGCCGCATTGTCTCTTGTTCACATCGAAGTCACCTGATGATATGAGACATTTGAAGGACATAGGCCTATATCATTGGTCACCATCAAAGATCTGCAGAATACATCGCCAAGCTTTTCATGTATTACATCCAGTAAGGTTAAATACAAGGTAATCGGCACTCTCAGATTTTGGTCTGCCTGTCGGAAAGCCTTTAATGCTACCATTGCCACTCAAGCCGTGTGTTGTTTAGTAATGGCCGGCGGGGCTTTCCCAGTATTTGATGTCTTAATCCCCATTCTTTCAACACAAAGCTACAAATATCAGCAGGGAATTATTACTCATTCCCTACAAACCGTATGAGCAAACACAAATGTTGCAGTCATTTCTCTTTGCTATCAGTGCCGATGGCGGAATGATTGATCACGTGTAGGCAGTGCACGGCGTGCTGTGACTAATAAGCACTGGCCTTATAAACATTGTAATTTGACTCATCAGCGTCGTGAGGTTCCTGCAAACGTCTTATGCCGCATAATTGAAACGGTTTATTGTCAAAAATCTCATTCAATGTCTGAGCAACACAATAATACGAAAGATTTCTTGCAAGGCGCATTGCAGAAATGCCTTCAGGATGGCGTTGAGATTGGCGTTCCTGGTATTACGGCTGCGGTCGCATTCTCGGAGGGGCTTCTCTGGTCAGGAACGGCAGGGCTGGCGAATGTAGAAACCAAAACCCCGTTTACTTTGGAACACGTCGCTGGAATTGGAAGCATCACCAAAGTTTTCATGAGTGTGGTTGTTTTGCAGCTCATTGAAGAAAGGCGACTCAGCATTGATGATACTCTTCAACAGTATGTGTCTGCAGAAATTCTGCGGGGGATCCCTCACGCTTCCGGAGCTACGATCGGCCAGCTCCTTAGCCATACTTCAGGCATCCCAAGCTGGGAAGATGATCCCCAATGGATCCGGCAGGGCCGTGGGTCAGATCTTGATCCTGATAAGATTTGGACAAGCACGGAAACTTTGGACTATATCCGCTATGACAGTGATCCGAATCTTGAAGCGCCGAATCCCCAGCCAACCCCGGGTAAATACTCTTACTCAAACACCAACTTTACCTTCCTAGGTCTGGTTGCGGAGTTTATTTCCTCAGAAACAGTGTCCCCCGAAGGTCATGCATCAATTGGGCATCCAAGCGTCAAAGCTGCAAGTCTGATTCGCTCGCGAGTACTTGAACCTCTGGGTTTGAACTATACCTACCTCGAGGGGTTTGAATCGCCCCAAGCGGGTCAAATGCCCAATAGATACCACTGGGTGACCCCTACGTTCTTATCGACAGCTGGTGTCTGTCCTGCTTTCCCATATCCTAAATCTCGCCCGGATCTCCTAGACGCAAGCAAATCGAACATGTCGACGGAGTGGGTCGCCGGCGGCAACTTATCGCACCCAAAAGATCTTTGCACTCTGGCACTTGCTATTCGAAATGCTAAAATCTTGTCATCATCCTCGCTGAAGCTCATGATGGATCTCATACCGATAACAGAGAGAGTATGGGTAGGCCATGGGATCTTCAAGATGCGGACCGCCGATGGTAACGCATGGTTTGGACACAACGGAAGTACTTTGGGGTTCAATGGAAGCATGTTCTGGAATGAGGAAACAGATGTAGCCGTTGCAGTGCTGGGAAATGTCGGTACAATGCATGCTGGGAAAGTCCCAGGTGCTGCATCGGTTGCCCTTGAGAGTGAGTTCCTGGCATTGGCAGTAAAACTTGCAGGCTCATATTCCGGGGAGAAATCTTGAAGCATTCGGAAACCGCTTAGATGCCTCAGTGTGGATACCTCGAATGCATGGTTTCTTATTTGCTGAAGCCATACTGGCTTCTTACATTTCTTTTGACAGTTTTAGTCTTTCGTTTTGGCTCTCGAACAGCGTATAGAATGCACTTCCAAGTATATTCAACACCCTGTTTGGCTTACAGCATGCCAGCTTTATTTCATTTACATCGGTAACACAACAGAACGCTGCTTGTAGACCTTTCATCATCGCATCAGGAAATTCACGCGTTGAAGGGACTCAGAGTTAAAAATAAAAGCATGGAAGACAATAAAAACCATGATCATGAGTGATAATCTTCTATCGTCTTCTATACTGTAGATGTATATTATAAAAAAGGCAAAGATGTCTGTGTTCCTCAACACATAATAATTTCAGTGTAGAGTTCTTAGCCAAATGGCTATTCAAGTCGAAAGGAATCCTCTTGCCTTTTCTAGGTTCGATTTCACCATATTGGCAATACCCCACACGTCTAGCATGACCATAATAGCTCTATGACCAGATTCTATCAACATTGGGATCATATCGAGATTCATAGCTGCGCTATATCATATACCATATTAGTTTGAGCATGAATAATATTATGTATGGAGAAAAGATGCACATACCCGAAGAGAGGAACGTTATGTTTTTTGCTAGCTTTGGACATACTCTCCATGGCAGCAGCTAGAGTAGGGTGAGGTTGTCCCAGAGTCAACTCCAGTCCCGCATCTGCCATGAAGTCTCCAGGCCCGAACATCAGTGCTGAGAGTCCGGGTATGGATGCAATCTCATCCACGTTTGCGATACCCTTGACGCTCTCTATTTGCGCGATAACGGCGACATGTTTGTTCGAAGTTTTCATATTGAACGCATCATTCGCGTATAAAGATGCGTCTGAGACACCGGGAGTGAAAACCCATGGGCTGAATGAGCGACCACCAAGAGGAGCTAATTATGCCGTCAATGGTAAGCCAACTTGTCGTTTTCCATATCTGTTATTTCGAATCAGTCGTACTCACGGTAGTAAATTCTTTTCATGAATTCTTCAACCTCTTCTTTGCTTTCGCAGTGTGGAATGATGATGCCAGCAGCGCCCGCATCCAATGCCGTAGTTAAAGAAATCTCATCTTCCTTTGGCACTCTCACAATGGCCATCGTCTTGCCCTCAGAGTGGTGCTGGGTTGCATGAATGACGCTATGGTAGTTAGCTAACTTAGTCGATTAAAGGGGAATTGGATCTATAGGACGCCATACTCGTGGAGCACCAAACGATCAAACATGCCATGTTCAACATCAAACCATACAAAGTCCGGTCTAACAGAAGCATAGACTTTCGTTAAAAATGTGCTCGGAATCCCCTGTCCCACACCGAACAGCGCCTTTTTAGGATCCTTCTGAGCTTCTCGCAAAGCCTCCTGTAGGTTTGCGGGATATGTTAAGAGCGCGGATCTCCATTTTGCCTGTGTGTGCAAATCGGTTTGTTCGAGGTACCCCTTGCCTGACATGATGGATATACAACGTCTATTTTTGTTTCGGCAGTTAACACAGGTCAATAGTTCTGGAGCTACACAGAAGAGAAGTATGATAAGGAACCGGAAGAACTCCTTCATACTCTTATATAAATCTGAAAATTATGGAGATGTGAGCATTTAGTCAAAAGGAGACAGCAAAGCGGTGTAAGATTGATCTGGATTCCAGGATATAAAGTTTTGTGGCTGCAACCTAAGACGATTCCATGTATACAAGTAATATATTCAGCAACGCTCCTGATTAGTGCTTATCTAATTCTTACTATTTTCATATTCTCTTTCTGCGCAATATTATTCACTTGTTGATCGCTCTTCGCGTCTTGATCGTATATAGAAAGTTAATATGCTAGTGCTGAGCTGTGAGTACCTATGGAAGATAAATTTAGTAAAACAAATTCTTACTGTCGGGATAGAAGACGAAGTCTCAGGCCAGACGGAGTTTGCAAACTCATTTATTTCTGAATAATAATAGGTGGATGGAGCGGACTGCTATAATAATGGCATCTCAAGACATATAACTAGAGTGCTCTAAAATTCCATTTAGCTTAAGGGGATGCTAAAACAACAGGAAGCGCAATATGACCATGCACACACAAACCAAAAATAAGTCCATCATTTATTCAAACTAGATTGCCTTTTGAGCGGCTATAACAATTAGATATTTGTGTGTGCATAAGGTGTTGCTATATAGCTTGGCATGTTTAGGCTTTTACATCCTAGGCTGTTCTTCGTGTACTTCGTTCACTCAATGTCAGTGCCAAGTCAGCATCTCTACTGGGGCAATTAAGTGGGAGAACGAGTCGACTTCCAGATGAGCAACCTCGTTGTACGGCAGTAGATTTACTGGATACACAAACGCGAATAAAAGCAGCTAATTTCTCCGCGCGCTCTCAGCATCCTCCATTGATGTGCTACGACTACATAGCATTTAATTTCAATCTAATAAAGCCCGATACCATCTTCAAAAAAATTCCGACTATAAAGCTACTGAAGAGAAATACTAATGATAATTTTACTCTGGTAGCTGGGGGAAAATGGGTGGAGTGGGTGGTTGGAATAGCCTTCTACATACGGAGTAGAGAGATCGACAAAGGGAAACTATACCGATCTATCGGGCTATTCTTAACACAGTTGATCGATGCTAGCTTTTATATTTCCGGCACGAGAATTCCAACATTTGTTCAAAGTCATCATACTCCTTTAGAAGCTCTGAAAATGGTCTCCCCGCACAGTACAAAATACGTACTTCTTTGAATAGCATGCTACAAGGATGAGAATATTCCAAGCCGCATCATCGATTCCTTGCGCCGGTTTAGATCGAAAAGCGCCATGATGAGATGTCCAGATTGAAGCGTTCATGTCTTAATTTCTCAGCTCGGGCCTTTGATCAGTGATGGTGCTTACCAAACCAGCATGTGTGCCTTATTCCCCGCACGGGAGTTGGGAGCTCCCAATAGTTATT||||||,GTACAAACATTATATGGGCCGTTGATGTTTTATTTAAAACCAATCAGTCGAGCCATTATGCACAAAAGATTAAAATAACATCTGAATCGATTGCGATTCGATATTGTTATTGTTCTCGCTGTCGTGCGCTGCTAAAAAGCTCCATCAGCCGCATTGTCTCTTGTTCACATCGAAGTCACCTGATGATATGAGACATTTGAAGGACATAGGCCTATATCATTGGTCACCATCAAAGATCTGCAGAATACATCGCCAAGCTTTTCATGTATTACATCCAGTAAGGTTAAATACAAGGTAATCGGCACTCTCAGATTTTGGTCTGCCTGTCGGAAAGCCTTTAATGCTACCATTGCCACTCAAGCCGTGTGTTGTTTAGTAATGGCCGGCGGGGCTTTCCCAGTATTTGATGTCTTAATCCCCATTCTTTCAACACAAAGCTACAAATATCAGCAGGGAATTATTACTCATTCCCTACAAACCGTATGAGCAAACACAAATGTTGCAGTCATTTCTCTTTGCTATCAGTGCCGATGGCGGAATGATTGATCACGTGTAGGCAGTGCACGGCGTGCTGTGACTAATAAGCACTGGCCTTATAAACATTGTAATTTGACTCATCAGCGTCGTGAGGTTCCTGCAAACGTCTTATGCCGCATAATTGAAACGGTTTATTGTCAAAAATCTCATTCAATGTCTGAGCAACACAATAATACGAAAGATTTCTTGCAAGGCGCATTGCAGAAATGCCTTCAGGATGGCGTTGAGATTGGCGTTCCTGGTATTACGGCTGCGGTCGCATTCTCGGAGGGGCTTCTCTGGTCAGGAACGGCAGGGCTGGCGAATGTAGAAACCAAAACCCCGTTTACTTTGGAACACGTCGCTGGAATTGGAAGCATCACCAAAGTTTTCATGAGTGTGGTTGTTTTGCAGCTCATTGAAGAAAGGCGACTCAGCATTGATGATACTCTTCAACAGTATGTGTCTGCAGAAATTCTGCGGGGGATCCCTCACGCTTCCGGAGCTACGATCGGCCAGCTCCTTAGCCATACTTCAGGCATCCCAAGCTGGGAAGATGATCCCCAATGGATCCGGCAGGGCCGTGGGTCAGATCTTGATCCTGATAAGATTTGGACAAGCACGGAAACTTTGGACTATATCCGCTATGACAGTGATCCGAATCTTGAAGCGCCGAATCCCCAGCCAACCCCGGGTAAATACTCTTACTCAAACACCAACTTTACCTTCCTAGGTCTGGTTGCGGAGTTTATTTCCTCAGAAACAGTGTCCCCCGAAGGTCATGCATCAATTGGGCATCCAAGCGTCAAAGCTGCAAGTCTGATTCGCTCGCGAGTACTTGAACCTCTGGGTTTGAACTATACCTACCTCGAGGGGTTTGAATCGCCCCAAGCGGGTCAAATGCCCAATAGATACCACTGGGTGACCCCTACGTTCTTATCGACAGCTGGTGTCTGTCCTGCTTTCCCATATCCTAAATCTCGCCCGGATCTCCTAGACGCAAGCAAATCGAACATGTCGACGGAGTGGGTCGCCGGCGGCAACTTATCGCACCCAAAAGATCTTTGCACTCTGGCACTTGCTATTCGAAATGCTAAAATCTTGTCATCATCCTCGCTGAAGCTCATGATGGATCTCATACCGATAACAGAGAGAGTATGGGTAGGCCATGGGATCTTCAAGATGCGGACCGCCGATGGTAACGCATGGTTTGGACACAACGGAAGTACTTTGGGGTTCAATGGAAGCATGTTCTGGAATGAGGAAACAGATGTAGCCGTTGCAGTGCTGGGAAATGTCGGTACAATGCATGCTGGGAAAGTCCCAGGTGCTGCATCGGTTGCCCTTGAGAGTGAGTTCCTGGCATTGGCAGTAAAACTTGCAGGCTCATATTCCGGGGAGAAATCTTGAAGCATTCGGAAACCGCTTAGATGCCTCAGTGTGGATACCTCGAATGCATGGTTTCTTATTTGCTGAAGCCATACTGGCTTCTTACATTTCTTTTGACAGTTTTAGTCTTTCGTTTTGGCTCTCGAACAGCGTATAGAATGCACTTCCAAGTATATTCAACACCCTGTTTGGCTTACAGCATGCCAGCTTTATTTCATTTACATCGGTAACACAACAGAACGCTGCTTGTAGACCTTTCATCATCGCATCAGGAAATTCACGCGTTGAAGGGACTCAGAGTTAAAAATAAAAGCATGGAAGACAATAAAAACCATGATCATGAGTGATAATCTTCTATCGTCTTCTATACTGTAGATGTATATTATAAAAAAGGCAAAGATGTCTGTGTTCCTCAACACATAATAATTTCAGTGTAGAGTTCTTAGCCAAATGGCTATTCAAGTCGAAAGGAATCCTCTTGCCTTTTCTAGGTTCGATTTCACCATATTGGCAATACCCCACACGTCTAGCATGACCATAATAGCTCTATGACCAGATTCTATCAACATTGGGATCATATCGAGATTCATAGCTGCGCTATATCATATACCATATTAGTTTGAGCATGAATAATATTATGTATGGAGAAAAGATGCACATACCCGAAGAGAGGAACGTTATGTTTTTTGCTAGCTTTGGACATACTCTCCATGGCAGCAGCTAGAGTAGGGTGAGGTTGTCCCAGAGTCAACTCCAGTCCCGCATCTGCCATGAAGTCTCCAGGCCCGAACATCAGTGCTGAGAGTCCGGGTATGGATGCAATCTCATCCACGTTTGCGATACCCTTGACGCTCTCTATTTGCGCGATAACGGCGACATGTTTGTTCGAAGTTTTCATATTGAACGCATCATTCGCGTATAAAGATGCGTCTGAGACACCGGGAGTGAAAACCCATGGGCTGAATGAGCGACCACCAAGAGGAGCTAATTATGCCGTCAATGGTAAGCCAACTTGTCGTTTTCCATATCTGTTATTTCGAATCAGTCGTACTCACGGTAGTAAATTCTTTTCATGAATTCTTCAACCTCTTCTTTGCTTTCGCAGTGTGGAATGATGATGCCAGCAGCGCCCGCATCCAATGCCGTAGTTAAAGAAATCTCATCTTCCTTTGGCACTCTCACAATGGCCATCGTCTTGCCCTCAGAGTGGTGCTGGGTTGCATGAATGACGCTATGGTAGTTAGCTAACTTAGTCGATTAAAGGGGAATTGGATCTATAGGACGCCATACTCGTGGAGCACCAAACGATCAAACATGCCATGTTCAACATCAAACCATACAAAGTCCGGTCTAACAGAAGCATAGACTTTCGTTAAAAATGTGCTCGGAATCCCCTGTCCCACACCGAACAGCGCCTTTTTAGGATCCTTCTGAGCTTCTCGCAAAGCCTCCTGTAGGTTTGCGGGATATGTTAAGAGCGCGGATCTCCATTTTGCCTGTGTGTGCAAATCGGTTTGTTCGAGGTACCCCTTGCCTGACATGATGGATATACAACGTCTATTTTTGTTTCGGCAGTTAACACAGGTCAATAGTTCTGGAGCTACACAGAAGAGAAGTATGATAAGGAACCGGAAGAACTCCTTCATACTCTTATATAAATCTGAAAATTATGGAGATGTGAGCATTTAGTCAAAAGGAGACAGCAAAGCGGTGTAAGATTGATCTGGATTCCAGGATATAAAGTTTTGTGGCTGCAACCTAAGACGATTCCATGTATACAAGTAATATATTCAGCAACGCTCCTGATTAGTGCTTATCTAATTCTTACTATTTTCATATTCTCTTTCTGCGCAATATTATTCACTTGTTGATCGCTCTTCGCGTCTTGATCGTATATAGAAAGTTAATATGCTAGTGCTGAGCTGTGAGTACCTATGGAAGATAAATTTAGTAAAACAAATTCTTACTGTCGGGATAGAAGACGAAGTCTCAGGCCAGACGGAGTTTGCAAACTCATTTATTTCTGAATAATAATAGGTGGATGGAGCGGACTGCTATAATAATGGCATCTCAAGACATATAACTAGAGTGCTCTAAAATTCCATTTAGCTTAAGGGGATGCTAAAACAACAGGAAGCGCAATATGACCATGCACACACAAACCAAAAATAAGTCCATCATTTATTCAAACTAGATTGCCTTTTGAGCGGCTATAACAATTAGATATTTGTGTGTGCATAAGGTGTTGCTATATAGCTTGGCATGTTTAGGCTTTTACATCCTAGGCTGTTCTTCGTGTACTTCGTTCACTCAATGTCAGTGCCAAGTCAGCATCTCTACTGGGGCAATTAAGTGGGAGAACGAGTCGACTTCCAGATGAGCAACCTCGTTGTACGGCAGTAGATT
ACTGGATACACAAACGCGAATAAAAGCAGCTAATTTCTCCGCGCGCTCTCAGCATCCTCCATTGATGTGCTACGACTACATAGCATTTAATTTCAATCTAATAAAGCCCGATACCATCTTCAAAAAAATTCCGACTATAAAGCTACTGAAGAGAAATACTAATGATAATTTTACTCTGGTAGCTGGGGGAAAATGGGTGGAGTGGGTGGTTGGAATAGCCTTCTACATACGGAGTAGAGAGATCGACAAAGGGAAACTATACCGATCTATCGGGCTATTCTTAACACAGTTGATCGATGCTAGCTTTTATATTTCCGGCACGAGAATTCCAACATTTGTTCAAAGTCATCATACTCCTTTAGAAGCTCTGAAAATGGTCTCCCCGCACAGTACAAAATACGTACTTCTTTGAATAGCATGCTACAAGGATGAGAATATTCCAAGCCGCATCATCGATTCCTTGCGCCGGTTTAGATCGAAAAGCGCCATGATGAGATGTCCAGATTGAAGCGTTCATGTCTTAATTTCTCAGCTCGGGCCTTTGATCAGTGATGGTGCTTACCAAACCAGCATGTGTGCCTTATTCCCCGCACGGGAGTTGGGAGCTCCCAATAGTTATT|intergenic_region|MODIFIER|exon-XM_006969482.1-1-exon-XM_006969483.1-1|GENE_exon-XM_006969482.1-1-GENE_exon-XM_006969483.1-1|intergenic_region|GENE_exon-XM_006969482.1-1-GENE_exon-XM_006969483.1-1|||n.49095_49096insGTACAAACATTATATGGGCCGTTGATGTTTTATTTAAAACCAATCAGTCGAGCCATTATGCACAAAAGATTAAAATAACATCTGAATCGATTGCGATTCGATATTGTTATTGTTCTCGCTGTCGTGCGCTGCTAAAAAGCTCCATCAGCCGCATTGTCTCTTGTTCACATCGAAGTCACCTGATGATATGAGACATTTGAAGGACATAGGCCTATATCATTGGTCACCATCAAAGATCTGCAGAATACATCGCCAAGCTTTTCATGTATTACATCCAGTAAGGTTAAATACAAGGTAATCGGCACTCTCAGATTTTGGTCTGCCTGTCGGAAAGCCTTTAATGCTACCATTGCCACTCAAGCCGTGTGTTGTTTAGTAATGGCCGGCGGGGCTTTCCCAGTATTTGATGTCTTAATCCCCATTCTTTCAACACAAAGCTACAAATATCAGCAGGGAATTATTACTCATTCCCTACAAACCGTATGAGCAAACACAAATGTTGCAGTCATTTCTCTTTGCTATCAGTGCCGATGGCGGAATGATTGATCACGTGTAGGCAGTGCACGGCGTGCTGTGACTAATAAGCACTGGCCTTATAAACATTGTAATTTGACTCATCAGCGTCGTGAGGTTCCTGCAAACGTCTTATGCCGCATAATTGAAACGGTTTATTGTCAAAAATCTCATTCAATGTCTGAGCAACACAATAATACGAAAGATTTCTTGCAAGGCGCATTGCAGAAATGCCTTCAGGATGGCGTTGAGATTGGCGTTCCTGGTATTACGGCTGCGGTCGCATTCTCGGAGGGGCTTCTCTGGTCAGGAACGGCAGGGCTGGCGAATGTAGAAACCAAAACCCCGTTTACTTTGGAACACGTCGCTGGAATTGGAAGCATCACCAAAGTTTTCATGAGTGTGGTTGTTTTGCAGCTCATTGAAGAAAGGCGACTCAGCATTGATGATACTCTTCAACAGTATGTGTCTGCAGAAATTCTGCGGGGGATCCCTCACGCTTCCGGAGCTACGATCGGCCAGCTCCTTAGCCATACTTCAGGCATCCCAAGCTGGGAAGATGATCCCCAATGGATCCGGCAGGGCCGTGGGTCAGATCTTGATCCTGATAAGATTTGGACAAGCACGGAAACTTTGGACTATATCCGCTATGACAGTGATCCGAATCTTGAAGCGCCGAATCCCCAGCCAACCCCGGGTAAATACTCTTACTCAAACACCAACTTTACCTTCCTAGGTCTGGTTGCGGAGTTTATTTCCTCAGAAACAGTGTCCCCCGAAGGTCATGCATCAATTGGGCATCCAAGCGTCAAAGCTGCAAGTCTGATTCGCTCGCGAGTACTTGAACCTCTGGGTTTGAACTATACCTACCTCGAGGGGTTTGAATCGCCCCAAGCGGGTCAAATGCCCAATAGATACCACTGGGTGACCCCTACGTTCTTATCGACAGCTGGTGTCTGTCCTGCTTTCCCATATCCTAAATCTCGCCCGGATCTCCTAGACGCAAGCAAATCGAACATGTCGACGGAGTGGGTCGCCGGCGGCAACTTATCGCACCCAAAAGATCTTTGCACTCTGGCACTTGCTATTCGAAATGCTAAAATCTTGTCATCATCCTCGCTGAAGCTCATGATGGATCTCATACCGATAACAGAGAGAGTATGGGTAGGCCATGGGATCTTCAAGATGCGGACCGCCGATGGTAACGCATGGTTTGGACACAACGGAAGTACTTTGGGGTTCAATGGAAGCATGTTCTGGAATGAGGAAACAGATGTAGCCGTTGCAGTGCTGGGAAATGTCGGTACAATGCATGCTGGGAAAGTCCCAGGTGCTGCATCGGTTGCCCTTGAGAGTGAGTTCCTGGCATTGGCAGTAAAACTTGCAGGCTCATATTCCGGGGAGAAATCTTGAAGCATTCGGAAACCGCTTAGATGCCTCAGTGTGGATACCTCGAATGCATGGTTTCTTATTTGCTGAAGCCATACTGGCTTCTTACATTTCTTTTGACAGTTTTAGTCTTTCGTTTTGGCTCTCGAACAGCGTATAGAATGCACTTCCAAGTATATTCAACACCCTGTTTGGCTTACAGCATGCCAGCTTTATTTCATTTACATCGGTAACACAACAGAACGCTGCTTGTAGACCTTTCATCATCGCATCAGGAAATTCACGCGTTGAAGGGACTCAGAGTTAAAAATAAAAGCATGGAAGACAATAAAAACCATGATCATGAGTGATAATCTTCTATCGTCTTCTATACTGTAGATGTATATTATAAAAAAGGCAAAGATGTCTGTGTTCCTCAACACATAATAATTTCAGTGTAGAGTTCTTAGCCAAATGGCTATTCAAGTCGAAAGGAATCCTCTTGCCTTTTCTAGGTTCGATTTCACCATATTGGCAATACCCCACACGTCTAGCATGACCATAATAGCTCTATGACCAGATTCTATCAACATTGGGATCATATCGAGATTCATAGCTGCGCTATATCATATACCATATTAGTTTGAGCATGAATAATATTATGTATGGAGAAAAGATGCACATACCCGAAGAGAGGAACGTTATGTTTTTTGCTAGCTTTGGACATACTCTCCATGGCAGCAGCTAGAGTAGGGTGAGGTTGTCCCAGAGTCAACTCCAGTCCCGCATCTGCCATGAAGTCTCCAGGCCCGAACATCAGTGCTGAGAGTCCGGGTATGGATGCAATCTCATCCACGTTTGCGATACCCTTGACGCTCTCTATTTGCGCGATAACGGCGACATGTTTGTTCGAAGTTTTCATATTGAACGCATCATTCGCGTATAAAGATGCGTCTGAGACACCGGGAGTGAAAACCCATGGGCTGAATGAGCGACCACCAAGAGGAGCTAATTATGCCGTCAATGGTAAGCCAACTTGTCGTTTTCCATATCTGTTATTTCGAATCAGTCGTACTCACGGTAGTAAATTCTTTTCATGAATTCTTCAACCTCTTCTTTGCTTTCGCAGTGTGGAATGATGATGCCAGCAGCGCCCGCATCCAATGCCGTAGTTAAAGAAATCTCATCTTCCTTTGGCACTCTCACAATGGCCATCGTCTTGCCCTCAGAGTGGTGCTGGGTTGCATGAATGACGCTATGGTAGTTAGCTAACTTAGTCGATTAAAGGGGAATTGGATCTATAGGACGCCATACTCGTGGAGCACCAAACGATCAAACATGCCATGTTCAACATCAAACCATACAAAGTCCGGTCTAACAGAAGCATAGACTTTCGTTAAAAATGTGCTCGGAATCCCCTGTCCCACACCGAACAGCGCCTTTTTAGGATCCTTCTGAGCTTCTCGCAAAGCCTCCTGTAGGTTTGCGGGATATGTTAAGAGCGCGGATCTCCATTTTGCCTGTGTGTGCAAATCGGTTTGTTCGAGGTACCCCTTGCCTGACATGATGGATATACAACGTCTATTTTTGTTTCGGCAGTTAACACAGGTCAATAGTTCTGGAGCTACACAGAAGAGAAGTATGATAAGGAACCGGAAGAACTCCTTCATACTCTTATATAAATCTGAAAATTATGGAGATGTGAGCATTTAGTCAAAAGGAGACAGCAAAGCGGTGTAAGATTGATCTGGATTCCAGGATATAAAGTTTTGTGGCTGCAACCTAAGACGATTCCATGTATACAAGTAATATATTCAGCAACGCTCCTGATTAGTGCTTATCTAATTCTTACTATTTTCATATTCTCTTTCTGCGCAATATTATTCACTTGTTGATCGCTCTTCGCGTCTTGATCGTATATAGAAAGTTAATATGCTAGTGCTGAGCTGTGAGTACCTATGGAAGATAAATTTAGTAAAACAAATTCTTACTGTCGGGATAGAAGACGAAGTCTCAGGCCAGACGGAGTTTGCAAACTCATTTATTTCTGAATAATAATAGGTGGATGGAGCGGACTGCTATAATAATGGCATCTCAAGACATATAACTAGAGTGCTCTAAAATTCCATTTAGCTTAAGGGGATGCTAAAACAACAGGAAGCGCAATATGACCATGCACACACAAACCAAAAATAAGTCCATCATTTATTCAAACTAGATTGCCTTTTGAGCGGCTATAACAATTAGATATTTGTGTGTGCATAAGGTGTTGCTATATAGCTTGGCATGTTTAGGCTTTTACATCCTAGGCTGTTCTTCGTGTACTTCGTTCACTCAATGTCAGTGCCAAGTCAGCATCTCTACTGGGGCAATTAAGTGGGAGAACGAGTCGACTTCCAGATGAGCAACCTCGTTGTACGGCAGTAGATTTACTGGATACACAAACGCGAATAAAAGCAGCTAATTTCTCCGCGCGCTCTCAGCATCCTCCATTGATGTGCTACGACTACATAGCATTTAATTTCAATCTAATAAAGCCCGATACCATCTTCAAAAAAATTCCGACTATAAAGCTACTGAAGAGAAATACTAATGATAATTTTACTCTGGTAGCTGGGGGAAAATGGGTGGAGTGGGTGGTTGGAATAGCCTTCTACATACGGAGTAGAGAGATCGACAAAGGGAAACTATACCGATCTATCGGGCTATTCTTAACACAGTTGATCGATGCTAGCTTTTATATTTCCGGCACGAGAATTCCAACATTTGTTCAAAGTCATCATACTCCTTTAGAAGCTCTGAAAATGGTCTCCCCGCACAGTACAAAATACGTACTTCTTTGAATAGCATGCTACAAGGATGAGAATATTCCAAGCCGCATCATCGATTCCTTGCGCCGGTTTAGATCGAAAAGCGCCATGATGAGATGTCCAGATTGAAGCGTTCATGTCTTAATTTCTCAGCTCGGGCCTTTGATCAGTGATGGTGCTTACCAAACCAGCATGTGTGCCTTATTCCCCGCACGGGAGTTGGGAGCTCCCAATAGTTATT||||||,GTACAAACATTATATGGGCCGTTGATGTTTTATTTAAAACCAATCAGTCGAGCCATTATGCACAAAAGATTAAAATAACATCTGAATCGATTGCGATTCGATATTGTTATTGTTCTCGCTGTCGTGCGCTGCTAAAAAGCTCCATCAGCCGCATTGTCTCTTGTTCACATCGAAGTCACCTGATGATATGAGACATTTGAAGGACATAGGCCTATATCATTGGTCACCATCAAAGATCTGCAGAATACATCGCCAAGCTTTTCATGTATTACATCCAGTAAGGTTAAATACAAGGTAATCGGCACTCTCAGATTTTGGTCTGCCTGTCGGAAAGCCTTTAATGCTACCATTGCCACTCAAGCCGTGTGTTGTTTAGTAATGGCCGGCGGGGCTTTCCCAGTATTTGATGTCTTAATCCCCATTCTTTCAACACAAAGCTACAAATATCAGCAGGGAATTATTACTCATTCCCTACAAACCGTATGAGCAAACACAAATGTTGCAGTCATTTCTCTTTGCTATCAGTGCCGATGGCGGAATGATTGATCACGTGTAGGCAGTGCACGGCGTGCTGTGACTAATAAGCACTGGCCTTATAAACATTGTAATTTGACTCATCAGCGTCGTGAGGTTCCTGCAAACGTCTTATGCCGCATAATTGAAACGGTTTATTGTCAAAAATCTCATTCAATGTCTGAGCAACACAATAATACGAAAGATTTCTTGCAAGGCGCATTGCAGAAATGCCTTCAGGATGGCGTTGAGATTGGCGTTCCTGGTATTACGGCTGCGGTCGCATTCTCGGAGGGGCTTCTCTGGTCAGGAACGGCAGGGCTGGCGAATGTAGAAACCAAAACCCCGTTTACTTTGGAACACGTCGCTGGAATTGGAAGCATCACCAAAGTTTTCATGAGTGTGGTTGTTTTGCAGCTCATTGAAGAAAGGCGACTCAGCATTGATGATACTCTTCAACAGTATGTGTCTGCAGAAATTCTGCGGGGGATCCCTCACGCTTCCGGAGCTACGATCGGCCAGCTCCTTAGCCATACTTCAGGCATCCCAAGCTGGGAAGATGATCCCCAATGGATCCGGCAGGGCCGTGGGTCAGATCTTGATCCTGATAAGATTTGGACAAGCACGGAAACTTTGGACTATATCCGCTATGACAGTGATCCGAATCTTGAAGCGCCGAATCCCCAGCCAACCCCGGGTAAATACTCTTACTCAAACACCAACTTTACCTTCCTAGGTCTGGTTGCGGAGTTTATTTCCTCAGAAACAGTGTCCCCCGAAGGTCATGCATCAATTGGGCATCCAAGCGTCAAAGCTGCAAGTCTGATTCGCTCGCGAGTACTTGAACCTCTGGGTTTGAACTATACCTACCTCGAGGGGTTTGAATCGCCCCAAGCGGGTCAAATGCCCAATAGATACCACTGGGTGACCCCTACGTTCTTATCGACAGCTGGTGTCTGTCCTGCTTTCCCATATCCTAAATCTCGCCCGGATCTCCTAGACGCAAGCAAATCGAACATGTCGACGGAGTGGGTCGCCGGCGGCAACTTATCGCACCCAAAAGATCTTTGCACTCTGGCACTTGCTATTCGAAATGCTAAAATCTTGTCATCATCCTCGCTGAAGCTCATGATGGATCTCATACCGATAACAGAGAGAGTATGGGTAGGCCATGGGATCTTCAAGATGCGGACCGCCGATGGTAACGCATGGTTTGGACACAACGGAAGTACTTTGGGGTTCAATGGAAGCATGTTCTGGAATGAGGAAACAGATGTAGCCGTTGCAGTGCTGGGAAATGTCGGTACAATGCATGCTGGGAAAGTCCCAGGTGCTGCATCGGTTGCCCTTGAGAGTGAGTTCCTGGCATTGGCAGTAAAACTTGCAGGCTCATATTCCGGGGAGAAATCTTGAAGCATTCGGAAACCGCTTAGATGCCTCAGTGTGGATACCTCGAATGCATGGTTTCTTATTTGCTGAAGCCATACTGGCTTCTTACATTTCTTTTGACAGTTTTAGTCTTTCGTTTTGGCTCTCGAACAGCGTATAGAATGCACTTCCAAGTATATTCAACACCCTGTTTGGCTTACAGCATGCCAGCTTTATTTCATTTACATCGGTAACACAACAGAACGCTGCTTGTAGACCTTTCATCATCGCATCAGGAAATTCACGCGTTGAAGGGACTCAGAGTTAAAAATAAAAGCATGGAAGACAATAAAAACCATGATCATGAGTGATAATCTTCTATCGTCTTCTATACTGTAGATGTATATTATAAAAAAGGCAAAGATGTCTGTGTTCCTCAACACATAATAATTTCAGTGTAGAGTTCTTAGCCAAATGGCTATTCAAGTCGAAAGGAATCCTCTTGCCTTTTCTAGGTTCGATTTCACCATATTGGCAATACCCCACACGTCTAGCATGACCATAATAGCTCTATGACCAGATTCTATCAACATTGGGATCATATCGAGATTCATAGCTGCGCTATATCATATACCATATTAGTTTGAGCATGAATAATATTATGTATGGAGAAAAGATGCACATACCCGAAGAGAGGAACGTTATGTTTTTTGCTAGCTTTGGACATACTCTCCATGGCAGCAGCTAGAGTAGGGTGAGGTTGTCCCAGAGTCAACTCCAGTCCCGCATCTGCCATGAAGTCTCCAGGCCCGAACATCAGTGCTGAGAGTCCGGGTATGGATGCAATCTCATCCACGTTTGCGATACCCTTGACGCTCTCTATTTGCGCGATAACGGCGACATGTTTGTTCGAAGTTTTCATATTGAACGCATCATTCGCGTATAAAGATGCGTCTGAGACACCGGGAGTGAAAACCCATGGGCTGAATGAGCGACCACCAAGAGGAGCTAATTATGCCGTCAATGGTAAGCCAACTTGTCGTTTTCCATATCTGTTATTTCGAATCAGTCGTACTCACGGTAGTAAATTCTTTTCATGAATTCTTCAACCTCTTCTTTGCTTTCGCAGTGTGGAATGATGATGCCAGCAGCGCCCGCATCCAATGCCGTAGTTAAAGAAATCTCATCTTCCTTTGGCACTCTCACAATGGCCATCGTCTTGCCCTCAGAGTGGTGCTGGGTTGCATGAATGACGCTATGGTAGTTAGCTAACTTAGTCGATTAAAGGGGAATTGGATCTATAGGACGCCATACTCGTGGAGCACCAAACGATCAAACATGCCATGTTCAACATCAAACCATACAAAGTCCGGTCTAACAGAAGCATAGACTTTCGTTAAAAATGTGCTCGGAATCCCCTGTCCCACACCGAACAGCGCCTTTTTAGGATCCTTCTGAGCTTCTCGCAAAGCCTCCTGTAGGTTTGCGGGATATGTTAAGAGCGCGGATCTCCATTTTGCCTGTGTGTGCAAATCGGTTTGTTCGAGGTACCCCTTGCCTGACATGATGGATATACAACGTCTATTTTTGTTTCGGCAGTTAACACAGGTCAATAGTTCTGGAGCTACACAGAAGAGAAGTATGATAAGGAACCGGAAGAACTCCTTCATACTCTTATATAAATCTGAAAATTATGGAGATGTGAGCATTTAGTCAAAAGGAGACAGCAAAGCGGTGTAAGATTGATCTGGATTCCAGGATATAAAGTTTTGTGGCTGCAACCTAAGACGATTCCATGTATACAAGTAATATATTCAGCAACGCTCCTGATTAGTGCTTATCTAATTCTTACTATTTTCATATTCTCTTTCTGCGCAATATTATTCACTTGTTGATCGCTCTTCGCGTCTTGATCGTATATAGAAAGTTAATATGCTAGTGCTGAGCTGTGAGTACCTATGGAAGATAAATTTAGTAAAACAAATTCTTACTGTCGGGATAGAAGACGAAGTCTCAGGCCAGACGGAGTTTGCAAACTCATTTATTTCTGAATAATAATAGGTGGATGGAGCGGACTGCTATAATAATGGCATCTCAAGACATATAACTAGAGTGCTCTAAAATTCCATTTAGCTTAAGGGGATGCTAAAACAACAGGAAGCGCAATATGACCATGCACACACAAACCAAAAATAAGTCCATCATTTATTCAAACTAGATTGCCTTTTGAGCGGCTATAACAATTAGATATTTGTGTGTGCATAAGGTGTTGCTATATAGCTTGGCATGTTTAGGCTTTTACATCCTAGGCTGTTCTTCGTGTACTTCGTTCACTCAATGTCAGTGCCAAGTCAGCATCTCTACTGGGGCAATTAAGTGGGAGAACGAGTCGACTTCCAGATGAGCAACCTCGTTGTACGGCAGTAGATTTACTGGATACACAAACGCGAATAAAAGCAGCTAATTTCTCCGCGCGCTCTCAGCATCCTCCATTGATGTGCTACGACTACATAGCATTTAATTTCAATCTAATAAAGCCCGATACCATCTTCAAAAAAATTCCGACTATAAAGCTACTGAAGAGAAATACTAATGATAATTTTACTCTGGTAGCTGGGGGAAAATGGGTGGAGTGGGTGGTTGGAATAGCCTTCTACATACGGAGTAGAGAGATCGACAAAGGGAAACTATACCGATCTATCGGGCTATTCTTAACACAGTTGATCGATGCTAGCTTTTATATTTCCGGCACGAGAATTCCAACATTTGTTCAAAGTCATCATACTCCTTTAGAAGCTCTGAAAATGGTCTCCCCGCACAGTACAAAATACGTACTTCTTTGAATAGCATGCTACAAGGATGAGAATATTCCAAGCCGCATCATCGATTCCTTGCGCCGGTTTAGATCGAAAAGCGCCATGATGAGATGTCCAGATTGAAGCGTTCATGTCTTAATTTCTCAGCTCGGGCCTTTGATCAGTGATGGTGCTTACCAAACCAGCATGTGTGCCTTATTCCCCGCACGGGAGTTGGGAGCTCCCAATAGTTATT|intergenic_region|MODIFIER|exon-XM_006969482.1-1-exon-XM_006969483.1-1|GENE_exon-XM_006969482.1-1-GENE_exon-XM_006969483.1-1|intergenic_region|GENE_exon-XM_006969482.1-1-GENE_exon-XM_006969483.1-1|||n.49096delTinsGTACAAACATTATATGGGCCGTTGATGTTTTATTTAAAACCAATCAGTCGAGCCATTATGCACAAAAGATTAAAATAACATCTGAATCGATTGCGATTCGATATTGTTATTGTTCTCGCTGTCGTGCGCTGCTAAAAAGCTCCATCAGCCGCATTGTCTCTTGTTCACATCGAAGTCACCTGATGATATGAGACATTTGAAGGACATAGGCCTATATCATTGGTCACCATCAAAGATCTGCAGAATACATCGCCAAGCTTTTCATGTATTACATCCAGTAAGGTTAAATACAAGGTAATCGGCACTCTCAGATTTTGGTCTGCCTGTCGGAAAGCCTTTAATGCTACCATTGCCACTCAAGCCGTGTGTTGTTTAGTAATGGCCGGCGGGGCTTTCCCAGTATTTGATGTCTTAATCCCCATTCTTTCAACACAAAGCTACAAATATCAGCAGGGAATTATTACTCATTCCCTACAAACCGTATGAGCAAACACAAATGTTGCAGTCATTTCTCTTTGCTATCAGTGCCGATGGCGGAATGATTGATCACGTGTAGGCAGTGCACGGCGTGCTGTGACTAATAAGCACTGGCCTTATAAACATTGTAATTTGACTCATCAGCGTCGTGAGGTTCCTGCAAACGTCTTATGCCGCATAATTGAAACGGTTTATTGTCAAAAATCTCATTCAATGTCTGAGCAACACAATAATACGAAAGATTTCTTGCAAGGCGCATTGCAGAAATGCCTTCAGGATGGCGTTGAGATTGGCGTTCCTGGTATTACGGCTGCGGTCGCATTCTCGGAGGGGCTTCTCTGGTCAGGAACGGCAGGGCTGGCGAATGTAGAAACCAAAACCCCGTTTACTTTGGAACACGTCGCTGGAATTGGAAGCATCACCAAAGTTTTCATGAGTGTGGTTGTTTTGCAGCTCATTGAAGAAAGGCGACTCAGCATTGATGATACTCTTCAACAGTATGTGTCTGCAGAAATTCTGCGGGGGATCCCTCACGCTTCCGGAGCTACGATCGGCCAGCTCCTTAGCCATACTTCAGGCATCCCAAGCTGGGAAGATGATCCCCAATGGATCCGGCAGGGCCGTGGGTCAGATCTTGATCCTGATAAGATTTGGACAAGCACGGAAACTTTGGACTATATCCGCTATGACAGTGATCCGAATCTTGAAGCGCCGAATCCCCAGCCAACCCCGGGTAAATACTCTTACTCAAACACCAACTTTACCTTCCTAGGTCTGGTTGCGGAGTTTATTTCCTCAGAAACAGTGTCCCCCGAAGGTCATGCATCAATTGGGCATCCAAGCGTCAAAGCTGCAAGTCTGATTCGCTCGCGAGTACTTGAACCTCTGGGTTTGAACTATACCTACCTCGAGGGGTTTGAATCGCCCCAAGCGGGTCAAATGCCCAATAGATACCACTGGGTGACCCCTACGTTCTTATCGACAGCTGGTGTCTGTCCTGCTTTCCCATATCCTAAATCTCGCCCGGATCTCCTAGACGCAAGCAAATCGAACATGTCGACGGAGTGGGTCGCCGGCGGCAACTTATCGCACCCAAAAGATCTTTGCACTCTGGCACTTGCTATTCGAAATGCTAAAATCTTGTCATCATCCTCGCTGAAGCTCATGATGGATCTCATACCGATAACAGAGAGAGTATGGGTAGGCCATGGGATCTTCAAGATGCGGACCGCCGATGGTAACGCATGGTTTGGACACAACGGAAGTACTTTGGGGTTCAATGGAAGCATGTTCTGGAATGAGGAAACAGATGTAGCCGTTGCAGTGCTGGGAAATGTCGGTACAATGCATGCTGGGAAAGTCCCAGGTGCTGCATCGGTTGCCCTTGAGAGTGAGTTCCTGGCATTGGCAGTAAAACTTGCAGGCTCATATTCCGGGGAGAAATCTTGAAGCATTCGGAAACCGCTTAGATGCCTCAGTGTGGATACCTCGAATGCATGGTTTCTTATTTGCTGAAGCCATACTGGCTTCTTACATTTCTTTTGACAGTTTTAGTCTTTCGTTTTGGCTCTCGAACAGCGTATAGAATGCACTTCCAAGTATATTCAACACCCTGTTTGGCTTACAGCATGCCAGCTTTATTTCATTTACATCGGTAACACAACAGAACGCTGCTTGTAGACCTTTCATCATCGCATCAGGAAATTCACGCGTTGAAGGGACTCAGAGTTAAAAATAAAAGCATGGAAGACAATAAAAACCATGATCATGAGTGATAATCTTCTATCGTCTTCTATACTGTAGATGTATATTATAAAAAAGGCAAAGATGTCTGTGTTCCTCAACACATAATAATTTCAGTGTAGAGTTCTTAGCCAAATGGCTATTCAAGTCGAAAGGAATCCTCTTGCCTTTTCTAGGTTCGATTTCACCATATTGGCAATACCCCACACGTCTAGCATGACCATAATAGCTCTATGACCAGATTCTATCAACATTGGGATCATATCGAGATTCATAGCTGCGCTATATCATATACCATATTAGTTTGAGCATGAATAATATTATGTATGGAGAAAAGATGCACATACCCGAAGAGAGGAACGTTATGTTTTTTGCTAGCTTTGGACATACTCTCCATGGCAGCAGCTAGAGTAGGGTGAGGTTGTCCCAGAGTCAACTCCAGTCCCGCATCTGCCATGAAGTCTCCAGGCCCGAACATCAGTGCTGAGAGTCCGGGTATGGATGCAATCTCATCCACGTTTGCGATACCCTTGACGCTCTCTATTTGCGCGATAACGGCGACATGTTTGTTCGAAGTTTTCATATTGAACGCATCATTCGCGTATAAAGATGCGTCTGAGACACCGGGAGTGAAAACCCATGGGCTGAATGAGCGACCACCAAGAGGAGCTAATTATGCCGTCAATGGTAAGCCAACTTGTCGTTTTCCATATCTGTTATTTCGAATCAGTCGTACTCACGGTAGTAAATTCTTTTCATGAATTCTTCAACCTCTTCTTTGCTTTCGCAGTGTGGAATGATGATGCCAGCAGCGCCCGCATCCAATGCCGTAGTTAAAGAAATCTCATCTTCCTTTGGCACTCTCACAATGGCCATCGTCTTGCCCTCAGAGTGGTGCTGGGTTGCATGAATGACGCTATGGTAGTTAGCTAACTTAGTCGATTAAAGGGGAATTGGATCTATAGGACGCCATACTCGTGGAGCACCAAACGATCAAACATGCCATGTTCAACATCAAACCATACAAAGTCCGGTCTAACAGAAGCATAGACTTTCGTTAAAAATGTGCTCGGAATCCCCTGTCCCACACCGAACAGCGCCTTTTTAGGATCCTTCTGAGCTTCTCGCAAAGCCTCCTGTAGGTTTGCGGGATATGTTAAGAGCGCGGATCTCCATTTTGCCTGTGTGTGCAAATCGGTTTGTTCGAGGTACCCCTTGCCTGACATGATGGATATACAACGTCTATTTTTGTTTCGGCAGTTAACACAGGTCAATAGTTCTGGAGCTACACAGAAGAGAAGTATGATAAGGAACCGGAAGAACTCCTTCATACTCTTATATAAATCTGAAAATTATGGAGATGTGAGCATTTAGTCAAAAGGAGACAGCAAAGCGGTGTAAGATTGATCTGGATTCCAGGATATAAAGTTTTGTGGCTGCAACCTAAGACGATTCCATGTATACAAGTAATATATTCAGCAACGCTCCTGATTAGTGCTTATCTAATTCTTACTATTTTCATATTCTCTTTCTGCGCAATATTATTCACTTGTTGATCGCTCTTCGCGTCTTGATCGTATATAGAAAGTTAATATGCTAGTGCTGAGCTGTGAGTACCTATGGAAGATAAATTTAGTAAAACAAATTCTTACTGTCGGGATAGAAGACGAAGTCTCAGGCCAGACGGAGTTTGCAAACTCATTTATTTCTGAATAATAATAGGTGGATGGAGCGGACTGCTATAATAATGGCATCTCAAGACATATAACTAGAGTGCTCTAAAATTCCATTTAGCTTAAGGGGATGCTAAAACAACAGGAAGCGCAATATGACCATGCACACACAAACCAAAAATAAGTCCATCATTTATTCAAACTAGATTGCCTTTTGAGCGGCTATAACAATTAGATATTTGTGTGTGCATAAGGTGTTGCTATATAGCTTGGCATGTTTAGGCTTTTACATCCTAGGCTGTTCTTCGTGTACTTCGTTCACTCAATGTCAGTGCCAAGTCAGCATCTCTACTGGGGCAATTAAGTGGGAGAACGAGTCGACTTCCAGATGAGCAACCTCGTTGTACGGCAGTAGATTTACTGGATACACAAACGCGAATAAAAGCAGCTAATTTCTCCGCGCGCTCTCAGCATCCTCCATTGATGTGCTACGACTACATAGCATTTAATTTCAATCTAATAAAGCCCGATACCATCTTCAAAAAAATTCCGACTATAAAGCTACTGAAGAGAAATACTAATGATAATTTTACTCTGGTAGCTGGGGGAAAATGGGTGGAGTGGGTGGTTGGAATAGCCTTCTACATACGGAGTAGAGAGATCGACAAAGGGAAACTATACCGATCTATCGGGCTATTCTTAACACAGTTGATCGATGCTAGCTTTTATATTTCCGGCACGAGAATTCCAACATTTGTTCAAAGTCATCATACTCCTTTAGAAGCTCTGAAAATGGTCTCCCCGCACAGTACAAAATACGTACTTCTTTGAATAGCATGCTACAAGGATGAGAATATTCCAAGCCGCATCATCGATTCCTTGCGCCGGTTTAGATCGAAAAGCGCCATGATGAGATGTCCAGATTGAAGCGTTCATGTCTTAATTTCTCAGCTCGGGCCTTTGATCAGTGATGGTGCTTACCAAACCAGCATGTGTGCCTTATTCCCCGCACGGGAGTTGGGAGCTCCCAATAGTTATT||||||	GT:DR:DV	1/1:0:196
