## Supplementary Material 7 Table 14B for "Whole-Genome Sequencing and Comparative Genomic Analysis of Potential Biotechnological Strains of Trichoderma harzianum, Trichoderma atroviride*, and* Trichoderma reesei" (part 139 of 160)

### Sheet: Th0179_II (continued)
#CHROM	POS	ID	REF	ALT	QUAL	FILTER	INFO	FORMAT	input.bam
NW_006711180.1	55465	5621	N	TATCCGTTGCATAGACATAGAATGCTTAGTGAATAATGGAATATGAGATGCATCTGTACACACTACGCTGATTGGCAATTTAGCGAAAGCAAAGAAACAAGACCCAACAGTGTGTTGTTTTTGAACCCACAATGTCATATCGATGTTTCATGAGATCGCCGAACTTTCTATCCAACTTGTCAAGTATTTTAATATTACTATCTATAAGTGCCTCTCTTGATGTATCCTCCATTCACTTCTTCATTTATAATTTGCCTTTAACTAACTTCAATTGCCGCGGCGGAGCACATTTCCCTTTGCGGGCTCGAGCAGGCAATACGTAATCCATTATCCACGCTAGTATTATACTGGTCAGTTCAGTCAACATCAAGTTTCCTTTTACCGTCTAGTTTTACTTCGTCCCATCCCACGCCAAACACTGTATTAGTCAGTTGTACGCTTTGAATTGGCATTTCCACAACGAAGTATTATGCCGGTATTAGTCAGTTGTATGCTTTGAATTGGCATTTTCACAACGAAGTATTATGCCGTGTATGTTATCAACAACCAAGTCTTGATGATACTCAAATCTGAGAAAGCTTCTCACATAGGAGTAATTGGCATTGATAAAGACTAATACGATAAAATAAAAACGCGACCATTGATCAGGGATAGCTTGAATGAGATGTTTCATTTTACCATAAAGGCTACCTACATTCGTGGACCTCATCTTCTTCGCCGTTGCTGTATTGTCTGACACAAGGATTTACTCTCCACGTAGCCTCGGAACATAAACTGAAGGTCAATTAATTAGCACATAATACATGTAATAAGACGTTTTAGATGTTTAGGTGAACTGAATACGGATGATTCATGTGCATTAAGGGCCCGCTATTTACGGACCTCGCTGCTTTCGAGAAGGAGGAGCCAGACTTTATATGTAGCTATTGACCACTCTTGAGGACAAAATAAATGTCTCTCAAAAACAAAACAGGGGGAAATAACATCACTATGGACATCCATAATATCTCAATCATGTCTCATTCATCCGACTCAGGACATCTTCCTAACAACCCCCTCGCAAAAGATGAGATGGACTTGTGTCTTGGCACAAACATTAGTCGATATGCGGTCGAGGAATCAACTGAAAGCCGACAAGAAACTCCTACTGAAAAGTCTATCCCGCCTCCAGACATCGGCGTTATGCCATGGATCCAGGTTGGCTGGAGCGTTCTGTCTCATGTTCACCTCATGGGGAACTGTGGTGTCTTACGGTACTTTTCAACAATATTACACAAGTGGTGGTGGCATTGTTGACGAGGCATCATCATCAACAATTGCTTGGATTGGTAGCCTACAGGCCTTCCTTCTCATGTTTGGAGCCGCACTCACCGGGACGCTCTATGATGCCGGATACTTCCGGACCATGATGTATTGTGGCTCCTTCTTGATGGTTTTTGGCCTCATGATGACCTCGCTGGCCAATAAATACTGGCAGTTTATTCTTGCTCAGTCTTTATGTACTGGCAGTGGGATGGGCCTAGTTGCCCTTGGAGCTCTTGCGACGCCAGGTACGTGGTTCGTCAAGCGCCGAGGCCTGGCCATCGGTCTGGGCGAGTACTGGTGCATCGATAGGGGGCATTATTTTCCCAATTGTCTTACGCCATCTTATCCCAATGATTGGGTTTGGGTTGGGCCGTTCGCATCATGGGATTTCTCGTGTTGTTTATGCTCATCTTGCCGGCTTTTCATCTGCCAGACAACGTCTACCCGCCAACAAGCGGCGTATTCTTATAGACTTCAAGTCACTCGGTCAAATCGAATTTGGCCTCAATTGCCTAAGCATTTTTCTGGCTTTCCTTGGATTCTTCACCTTCTATACTTTCATCGAATCGTGGGCTATTGCAACTCAGCTCAATACAGACGGCGTAGCACCATACTACATCCTTACTATTACCAATGCATCGAGCAGTTTTGGGCGAATCCTGCCAAATTACACGGCTGATAAGATCGGACCTCTCAATATCCAGGTTCCTGCGACTCTTATTGCCGGCGTGTTGGCCTTTACTTGGATACCTGCCCAATCAATGGGATCCGTTATGGCTATCGCAATACTATATGGGGTTTTTTCAGGATCCCTCGTCTCTGTGCCTCCAACTGCTATTGCTAGTATGACGGCCAATATGAATGAGCTCGGTGGCCGAATAGGTATGTGCTTTCTTGCAATGGCCTTCGGGTCGCTTATCGGAAGCCCTGTTACAGGTGCTATTGTACAATCTGTTGGGTATGATAGCGCTAGGATTTATGCTGGCATTATGTTACTAGCTGGCGCAACAACGATGGCGATAGCAAGATTTGTTAAGACGGGTTTTAGGCTTCGCGTTAAAGCATAAACAACGGTGCTAACCATACATATCTAATGAATCTAATTGATGGAGTAGAGCAAGAGTGAAAATAATACGAATAACGTGTTTTGGAGCACTCATTTACATGTTGCGTATAAGAATAGCTATACAGGTCCACATGAATGCTCAAAATGTAGTAGATTGTGATAGTTTACAGGGACTGAAGTCAGAATACAGCAAGACCTCAGTTGGCATACCGTAGTAATTGCCAGCTTCATTGGTCTCGATGGAATTACGTGGTGGCATTTTCCGCGCTATTATCGTAAATCAATCTATATAACGCCATCTCGTGAGCTTTCCATTTTCAGTAAATTGCGTATTTCCTTTTACAGCATTTGCTGAAAGCATTCAGCGCCCGACAGTGTCTTAGTAAGGCCATTTGAAAGCAAAATCCTCAGCAATGGGGCAAAGGTCGCGAGCAGCAGGCTAGGAATTAGGCGGGTAACTTTCCCACGTTGAGCAAGGCGACGTCATTTACGTATTGCCTCTAACCTTACGTAGCGAAATGATATCCCTTGAATCTGCTACTTGCCGCAGTGCATCACAACTAATCACATTATAAATTCAATATTCCATTATCATTGCATTTGTAAACTAGGAACATACTTGATATCTTGGGGTCTACAATAGACATTCGTAGAACGTTTAGGAACATGAGAGTTGTCTTAAATAGCAGGCGGGGCGGCCAGAATTATTGTCTAGGACGCCCAAGCTACAATCAAAATCAAAATCAAAATCAAAATCGACATACCAAGTTCTTTGAACATTATTTCAATATCCATTCGAAGCGAAATGTCTTCTCCAAAGTCAATTCTACTAATTGGTGGGCTCTCGTGGTATTGGGCTGGGTATTGTAAAGCAGGCCGCAAGTTTAGCCATTCGCCTGAAAAGTATCTAGAAAGGTTAGCTAACGCTGTTCATAGTTGTCTGTTTTCCCAGAAGCAACTATCTTTGCGACTGCAAGAGACCCAAGCAAAGCGAATAAACTTCAAGACGTTGTTAAAGCAAGCAATGGTCGCGTTCAAGTTATTGCGGCTGATGCCAATGACTCAAACTCGCTACATTTAGCTGCTGAAGAGATTGGTCGACTAACTGACTCTTTGGATATTGTGATATACAATTCCGGTATCCTAAATGGTTTTGGAAACCTCTTGGAAGTGGGCATTCAGCCATTGATTGAAAACATCACGACAAATGTCTATGGAGCGTACTATACTGCAACTGAGTTTGTGCCTCTTTTGTTAAAGTCCAAGTACGAAAAGTAGTCTCTGGTTCTGCTTTCATCTTCGTTCGCGTCTATGCAATTGAGCGACGAAAACCTCAGCGGTCCACGAATCACTGTTCGGGAGTGGCCATGATGCGACAGCAATGTATAATATCTCAAAGGTAGGTAAACCCAAAATGACAGCGAGAGCTAGGTTGGCTAATAAAATGTCTTAGACGGCTCTCAACCGCCTAGGGAAAGAACTTGACATTGTGCTAGCCCGACAGGGTTTACCGGTTGTCCTTATTCACCCAGGATTGGTAAAGACAGATATGAATCCATATGGAGATATTGACATCTCTGAGAGTGTCTCAGGCGTGTAAGTTACTCAGGATTGTTTGATATCACATATCAGTACTAATTCTTTTACTTAGTGTCAATGTTATACAGTCATTTAAGGCGGGGAAGAAGAATTTTTATGACTGGAGTGGCAATGAGCTGCCGTGGTAGCTCATAGTTGGTATTACGATAATAGACTGCGGATAACAAGCAAGATGTAATATTAACTAGATAGCTGTCGGATATTCTCCTTAAAATTTCGAACATGATGCATAAACAGAGACGAAAAAGCGTGTGCACAGAAGACAACAATCGAGATCTATCAAGTTGCAACTATGCTTATTTACCAGTGAGCCGATGATGGGTGGGGGTCAAGAGACTGCGGGTTGGTCCAGTTCCCTGTTCAAAAATGACTGTTTGTTTTAAATTAGAGTATTTGCAATAATAGAAGCAAGGAAAGCGACAGTCACAGGCCAAAAGTCTACGAACGCACAAAGAAAAAACCGCAAGAAAAAAAAGTCGTACCAAAGTTAGGAGGGGTAATGGGATAATGAATCACAGCTTCAGTACACACTAGATGCGGCGACACACAAAATAACAGGGAAAATACTTTTCGAAGATAAAATAACCATTCATTATTAGTAGATTTGAATTTACTTTACCGTTCATATATGTTGTAAATTGAATCGTTAACCTTTAGGCTTAATACTGCCACTTTTGGTGGTATTTTGTAGCTGTACACAGGTATTTAGCGATATGCTCTAATAGCGGGGTGTCACAGTTAGTTCAGACGCATGAGAGCAACCTATGGGTTACTCTTCATGCTTGAAGTGCACTAAGTCAAACCACATTACTAATCGGCCACACGGGCAAATCGGCCACTCCCATACAAAATTATATAGGGCAGCACAGTATTAATAATATATTATATACTAATAAATAAAACAAGCTAGTTTTAATAAATATTATTATTTTATAATAAAAAAAGTTAATTTTACATTTACTTTATTATTATATACTTTTAATTATAAAATATTAAGTTTTTTAATTTATTAAGGTTTATATATAAAATTATTATAAATACTAATAAATTTAAATTTTTATTAATTTTTATTATTATTTAATAAATAAAGAGGTTATAGAAAAAATATAAATTAAAATATTATATTTTATAAAAAAATAGTTTTATATAATGTATTTTTTAAGCTTATATATTTTCTTAAGAATTAATTATGAATTTTTATAAAGCCTGAGTTTTGGTGTAAAAGGGTGGCCGACTAATCCGTGTGGCCGATTAGTATGTGGTTTGACTTAAGTCCAAATTTATTTGGGCACAAATGAGTTCAATACGGAATTCTGTATTATATACACAATCTAAAAGTCAATGGAGAACAACTGGTATACGTTCTAATCCAATGCCGAACAGATCCAACCACATACGCGAGGCTTCCTCTCAAGGAATCTCAATCACTACCTTGCCAGTATGCTTTCGAGCTTCCTACATATTTTATTAGCATCATCGCGTCATAAGCAGTGCGCCAGCTAGAGTACTTACCATGTATTCAAGGCCTTCCCGCAGCTCCTCTAGCTTGAACACTCTCTTGTCCAAAACAGGCTGAATCTTATTGGCATCTATTGCTGCCATCATTTCATCCATCTGGTCCCTAGAACCAATGTGGAATTCCACGGAAAGTGCAGGTGTTCAACAGCGCATCCAGAATGCTGGCATTTTTAGTCTCCACGCCCGTCAAGATTCCAATTACGGTAACGATGCCTTCGGGCTTGATCGCCTTCACGCTATGAGGCAGCGTTTCTTGGCCCCCGACGTCAAGGATATGGTCAAATCCTTCTTCATTCGGGATGAAATTTCGTGCTGTGACTCCCCAGTCTTTATCTTCCAAATAATTGATAATATGGTCAACACCAAGGCGTTGGAGTAGCTCGTATTTGCTTGTAGACGACGTTGTAGCGACAACTTTAGCCCCTCCAGCTTTTGCAAACTAGTATTCGTGTTAGATTGACCATTGATCAATGATGAAGAGCAATGGATAGTTACCTGAATGGCGAAGAGGCTAACACCACCGTTCCTTGAACCAGAACCCAATCGCCTGGTTTAACTGCCTTTAATCCATAAAGTGCATTCCACGCTGTTAATCCGCAATCCGAGAGAGAGGCACCTTCAAGATACGACAGATTAGAAGCAAGGCGTACTAGCCAATTCTCTTCATATACTCCGTATTGCTGCCAGGTGCCGTCGAAAGAGCCGCCGATACTTCCGTTGCGCATTATAGCCCTTGTCATAGGTCCAGACTGGTGCCCTGGGTTGAAGAGCGTGGTAACTCTATCGCCCTTCTTCCACTTGGTAACCTTAGGTCCCACTTCGATAACTTCTCCAGCCCCATCGGAACCGCCAACAACAGGGAGATGAAGATGGAAGATATAAGTTCCCTAATACATGAGTAAGTAAAGGAACAACCTATTTTGTACATCCAATGGAAAACACCCAAAGCGAACTTACCTTTGGGATCATATGATCGCGATAATTCAGTGATGCTGCATGTAACTTGACCAGAACTCCATAATCTCCAATTGTTGGAATAGGCCCATCGGTAAAGTTTAATTCATCATAGCCTTTCTCTTGTCCCATAATAACCCATTTTTTCTGTGTCGAAGGAAGAGCCATCTTGACAATGTGCAAGTCTGAATTAGCGCAATGTATCTTAAAGAAGAAATATCAGGAGTAGTTAATGAATATGAGGATTTTGTTTCGTTGTTGAGCGTCTATGAAGTCGAAAATGAGAGTTCTTGATGATTTTTATAGCCGCTTGCAGAGGCGAAATCGACTTCATTTATGATTCCTCAGCACTGACAAACCGGCCAGATTATCGGGTTCTACGTTGTTGTAAACTAATAATCTAGCGACTTTTGTGATCTGTAGACATACAGAGTGATTTACATATGCTGCATGACGTCGTAGAGGAGCTTGCCAAGTAAGCAAACTACGATGTTCTAGGTTGGCGAAGTGGCTGCCGAGTAATCTGCCAGCATCACAATAAAGATACGAGGAGAATGAACACCAAAAAGGGCATTATTGTCCTAAGAACAAGTTCTTTCACTCATCGGATCTAATAAGGTTTATAATGTTAATCTTTATTATCTGATCAAGGCTAGACTGGGGCAATCGTGGCTCATGTACAGCGGGGATAGTTCAGTAACGGTCGCCTCTCCGCAGAGGTAGGATGAGAAGAAAATGGGAATAGTATGAGAAAGACATTTACAATCATCATCAATCTTCTCATTTAGCCGCTGAAAATATTGCTGTAGAATTCTTTGCTGTGCCACGTACAAACCCGGAGCAAGTAGTTACATAGCCAAGCAGCTCCCTAACCATATACGGCGCTTCCTGTCATGAGAATATTGCCTAGAAATAGCAAACACTTCCGCGCGACCCCACACCACAGCCCTCGATCCCTTGTGCACTGTACATGTGACGTTATGCCGCATGAGCCACCTCATACGCCGCATTCACCTTCTATCGTACTATTTCTAATCTTGGTTAACAGGATTATAATCTTTTGGGTCCTTCAATTTATGTTCAACGTGTATATGATATATATCATCGCCATGGAAAGACGTAGGATCAAGGATGATGTCAAGGTGTAACTTCATGCACCCATCTGGAGATACGACACTTGCTAGGTGGCTTAACCCTTCTCCAAAACATCCTCCAAAATACTAATCGCCGATGCGGCGAGACTCTTACTTGCAGGTTGAATTATATCTAGCTTTAGAACGAACACAAGTGCGTTTGTTCCCTTATGTGGAAGCCTGGTGAGAGCATCAACCCTCGGTATAATTCGTACTCGTCCTTTAGTCGAGTCAAAGTGGTCTGTTTCTGAAATATCGCGCTGCCTCTTCTTGTCGTAAAACATTCCAGTTTTTGATGTATGCCGAAAATAAGTTGAATTCATTCAAGCATATTGAACACAATTTATTAACACCATATGAACATGAACTGTATAGTAGACCGTTGTCATGAACTTGCTCCGAACTCTCTATTAACATGGATATGAGAATAGGTATTTAGATAAATTCAACA	.	PASS	PRECISE;SVMETHOD=Snifflesv1.0.12;CHR2=NW_006711180.1;END=55465;ZMW=87;STD_quant_start=0.000000;STD_quant_stop=1.784950;Kurtosis_quant_start=34.275148;Kurtosis_quant_stop=1.299666;SVTYPE=INS;SUPTYPE=AL,SR;SVLEN=8623;STRANDS=+-;STRANDS2=47,40,47,40;RE=87;REF_strand=0,1;Strandbias_pval=0.465909;AF=0.988636;ANN=TATCCGTTGCATAGACATAGAATGCTTAGTGAATAATGGAATATGAGATGCATCTGTACACACTACGCTGATTGGCAATTTAGCGAAAGCAAAGAAACAAGACCCAACAGTGTGTTGTTTTTGAACCCACAATGTCATATCGATGTTTCATGAGATCGCCGAACTTTCTATCCAACTTGTCAAGTATTTTAATATTACTATCTATAAGTGCCTCTCTTGATGTATCCTCCATTCACTTCTTCATTTATAATTTGCCTTTAACTAACTTCAATTGCCGCGGCGGAGCACATTTCCCTTTGCGGGCTCGAGCAGGCAATACGTAATCCATTATCCACGCTAGTATTATACTGGTCAGTTCAGTCAACATCAAGTTTCCTTTTACCGTCTAGTTTTACTTCGTCCCATCCCACGCCAAACACTGTATTAGTCAGTTGTACGCTTTGAATTGGCATTTCCACAACGAAGTATTATGCCGGTATTAGTCAGTTGTATGCTTTGAATTGGCATTTTCACAACGAAGTATTATGCCGTGTATGTTATCAACAACCAAGTCTTGATGATACTCAAATCTGAGAAAGCTTCTCACATAGGAGTAATTGGCATTGATAAAGACTAATACGATAAAATAAAAACGCGACCATTGATCAGGGATAGCTTGAATGAGATGTTTCATTTTACCATAAAGGCTACCTACATTCGTGGACCTCATCTTCTTCGCCGTTGCTGTATTGTCTGACACAAGGATTTACTCTCCACGTAGCCTCGGAACATAAACTGAAGGTCAATTAATTAGCACATAATACATGTAATAAGACGTTTTAGATGTTTAGGTGAACTGAATACGGATGATTCATGTGCATTAAGGGCCCGCTATTTACGGACCTCGCTGCTTTCGAGAAGGAGGAGCCAGACTTTATATGTAGCTATTGACCACTCTTGAGGACAAAATAAATGTCTCTCAAAAACAAAACAGGGGGAAATAACATCACTATGGACATCCATAATATCTCAATCATGTCTCATTCATCCGACTCAGGACATCTTCCTAACAACCCCCTCGCAAAAGATGAGATGGACTTGTGTCTTGGCACAAACATTAGTCGATATGCGGTCGAGGAATCAACTGAAAGCCGACAAGAAACTCCTACTGAAAAGTCTATCCCGCCTCCAGACATCGGCGTTATGCCATGGATCCAGGTTGGCTGGAGCGTTCTGTCTCATGTTCACCTCATGGGGAACTGTGGTGTCTTACGGTACTTTTCAACAATATTACACAAGTGGTGGTGGCATTGTTGACGAGGCATCATCATCAACAATTGCTTGGATTGGTAGCCTACAGGCCTTCCTTCTCATGTTTGGAGCCGCACTCACCGGGACGCTCTATGATGCCGGATACTTCCGGACCATGATGTATTGTGGCTCCTTCTTGATGGTTTTTGGCCTCATGATGACCTCGCTGGCCAATAAATACTGGCAGTTTATTCTTGCTCAGTCTTTATGTACTGGCAGTGGGATGGGCCTAGTTGCCCTTGGAGCTCTTGCGACGCCAGGTACGTGGTTCGTCAAGCGCCGAGGCCTGGCCATCGGTCTGGGCGAGTACTGGTGCATCGATAGGGGGCATTATTTTCCCAATTGTCTTACGCCATCTTATCCCAATGATTGGGTTTGGGTTGGGCCGTTCGCATCATGGGATTTCTCGTGTTGTTTATGCTCATCTTGCCGGCTTTTCATCTGCCAGACAACGTCTACCCGCCAACAAGCGGCGTATTCTTATAGACTTCAAGTCACTCGGTCAAATCGAATTTGGCCTCAATTGCCTAAGCATTTTTCTGGCTTTCCTTGGATTCTTCACCTTCTATACTTTCATCGAATCGTGGGCTATTGCAACTCAGCTCAATACAGACGGCGTAGCACCATACTACATCCTTACTATTACCAATGCATCGAGCAGTTTTGGGCGAATCCTGCCAAATTACACGGCTGATAAGATCGGACCTCTCAATATCCAGGTTCCTGCGACTCTTATTGCCGGCGTGTTGGCCTTTACTTGGATACCTGCCCAATCAATGGGATCCGTTATGGCTATCGCAATACTATATGGGGTTTTTTCAGGATCCCTCGTCTCTGTGCCTCCAACTGCTATTGCTAGTATGACGGCCAATATGAATGAGCTCGGTGGCCGAATAGGTATGTGCTTTCTTGCAATGGCCTTCGGGTCGCTTATCGGAAGCCCTGTTACAGGTGCTATTGTACAATCTGTTGGGTATGATAGCGCTAGGATTTATGCTGGCATTATGTTACTAGCTGGCGCAACAACGATGGCGATAGCAAGATTTGTTAAGACGGGTTTTAGGCTTCGCGTTAAAGCATAAACAACGGTGCTAACCATACATATCTAATGAATCTAATTGATGGAGTAGAGCAAGAGTGAAAATAATACGAATAACGTGTTTTGGAGCACTCATTTACATGTTGCGTATAAGAATAGCTATACAGGTCCACATGAATGCTCAAAATGTAGTAGATTGTGATAGTTTACAGGGACTGAAGTCAGAATACAGCAAGACCTCAGTTGGCATACCGTAGTAATTGCCAGCTTCATTGGTCTCGATGGAATTACGTGGTGGCATTTTCCGCGCTATTATCGTAAATCAATCTATATAACGCCATCTCGTGAGCTTTCCATTTTCAGTAAATTGCGTATTTCCTTTTACAGCATTTGCTGAAAGCATTCAGCGCCCGACAGTGTCTTAGTAAGGCCATTTGAAAGCAAAATCCTCAGCAATGGGGCAAAGGTCGCGAGCAGCAGGCTAGGAATTAGGCGGGTAACTTTCCCACGTTGAGCAAGGCGACGTCATTTACGTATTGCCTCTAACCTTACGTAGCGAAATGATATCCCTTGAATCTGCTACTTGCCGCAGTGCATCACAACTAATCACATTATAAATTCAATATTCCATTATCATTGCATTTGTAAACTAGGAACATACTTGATATCTTGGGGTCTACAATAGACATTCGTAGAACGTTTAGGAACATGAGAGTTGTCTTAAATAGCAGGCGGGGCGGCCAGAATTATTGTCTAGGACGCCCAAGCTACAATCAAAATCAAAATCAAAATCAAAATCGACATACCAAGTTCTTTGAACATTATTTCAATATCCATTCGAAGCGAAATGTCTTCTCCAAAGTCAATTCTACTAATTGGTGGGCTCTCGTGGTATTGGGCTGGGTATTGTAAAGCAGGCCGCAAGTTTAGCCATTCGCCTGAAAAGTATCTAGAAAGGTTAGCTAACGCTGTTCATAGTTGTCTGTTTTCCCAGAAGCAACTATCTTTGCGACTGCAAGAGACCCAAGCAAAGCGAATAAACTTCAAGACGTTGTTAAAGCAAGCAATGGTCGCGTTCAAGTTATTGCGGCTGATGCCAATGACTCAAACTCGCTACATTTAGCTGCTGAAGAGATTGGTCGACTAACTGACTCTTTGGATATTGTGATATACAATTCCGGTATCCTAAATGGTTTTGGAAACCTCTTGGAAGTGGGCATTCAGCCATTGATTGAAAACATCACGACAAATGTCTATGGAGCGTACTATACTGCAACTGAGTTTGTGCCTCTTTTGTTAAAGTCCAAGTACGAAAAGTAGTCTCTGGTTCTGCTTTCATCTTCGTTCGCGTCTATGCAATTGAGCGACGAAAACCTCAGCGGTCCACGAATCACTGTTCGGGAGTGGCCATGATGCGACAGCAATGTATAATATCTCAAAGGTAGGTAAACCCAAAATGACAGCGAGAGCTAGGTTGGCTAATAAAATGTCTTAGACGGCTCTCAACCGCCTAGGGAAAGAACTTGACATTGTGCTAGCCCGACAGGGTTTACCGGTTGTCCTTATTCACCCAGGATTGGTAAAGACAGATATGAATCCATATGGAGATATTGACATCTCTGAGAGTGTCTCAGGCGTGTAAGTTACTCAGGATTGTTTGATATCACATATCAGTACTAATTCTTTTACTTAGTGTCAATGTTATACAGTCATTTAAGGCGGGGAAGAAGAATTTTTATGACTGGAGTGGCAATGAGCTGCCGTGGTAGCTCATAGTTGGTATTACGATAATAGACTGCGGATAACAAGCAAGATGTAATATTAACTAGATAGCTGTCGGATATTCTCCTTAAAATTTCGAACATGATGCATAAACAGAGACGAAAAAGCGTGTGCACAGAAGACAACAATCGAGATCTATCAAGTTGCAACTATGCTTATTTACCAGTGAGCCGATGATGGGTGGGGGTCAAGAGACTGCGGGTTGGTCCAGTTCCCTGTTCAAAAATGACTGTTTGTTTTAAATTAGAGTATTTGCAATAATAGAAGCAAGGAAAGCGACAGTCACAGGCCAAAAGTCTACGAACGCACAAAGAAAAAACCGCAAGAAAAAAAAGTCGTACCAAAGTTAGGAGGGGTAATGGGATAATGAATCACAGCTTCAGTACACACTAGATGCGGCGACACACAAAATAACAGGGAAAATACTTTTCGAAGATAAAATAACCATTCATTATTAGTAGATTTGAATTTACTTTACCGTTCATATATGTTGTAAATTGAATCGTTAACCTTTAGGCTTAATACTGCCACTTTTGGTGGTATTTTGTAGCTGTACACAGGTATTTAGCGATATGCTCTAATAGCGGGGTGTCACAGTTAGTTCAGACGCATGAGAGCAACCTATGGGTTACTCTTCATGCTTGAAGTGCACTAAGTCAAACCACATTACTAATCGGCCACACGGGCAAATCGGCCACTCCCATACAAAATTATATAGGGCAGCACAGTATTAATAATATATTATATACTAATAAATAAAACAAGCTAGTTTTAATAAATATTATTATTTTATAATAAAAAAAGTTAATTTTACATTTACTTTATTATTATATACTTTTAATTATAAAATATTAAGTTTTTTAATTTATTAAGGTTTATATATAAAATTATTATAAATACTAATAAATTTAAATTTTTATTAATTTTTATTATTATTTAATAAATAAAGAGGTTATAGAAAAAATATAAATTAAAATATTATATTTTATAAAAAAATAGTTTTATATAATGTATTTTTTAAGCTTATATATTTTCTTAAGAATTAATTATGAATTTTTATAAAGCCTGAGTTTTGGTGTAAAAGGGTGGCCGACTAATCCGTGTGGCCGATTAGTATGTGGTTTGACTTAAGTCCAAATTTATTTGGGCACAAATGAGTTCAATACGGAATTCTGTATTATATACACAATCTAAAAGTCAATGGAGAACAACTGGTATACGTTCTAATCCAATGCCGAACAGATCCAACCACATACGCGAGGCTTCCTCTCAAGGAATCTCAATCACTACCTTGCCAGTATGCTTTCGAGCTTCCTACATATTTTATTAGCATCATCGCGTCATAAGCAGTGCGCCAGCTAGAGTACTTACCATGTATTCAAGGCCTTCCCGCAGCTCCTCTAGCTTGAACACTCTCTTGTCCAAAACAGGCTGAATCTTATTGGCATCTATTGCTGCCATCATTTCATCCATCTGGTCCCTAGAACCAATGTGGAATTCCACGGAAAGTGCAGGTGTTCAACAGCGCATCCAGAATGCTGGCATTTTTAGTCTCCACGCCCGTCAAGATTCCAATTACGGTAACGATGCCTTCGGGCTTGATCGCCTTCACGCTATGAGGCAGCGTTTCTTGGCCCCCGACGTCAAGGATATGGTCAAATCCTTCTTCATTCGGGATGAAATTTCGTGCTGTGACTCCCCAGTCTTTATCTTCCAAATAATTGATAATATGGTCAACACCAAGGCGTTGGAGTAGCTCGTATTTGCTTGTAGACGACGTTGTAGCGACAACTTTAGCCCCTCCAGCTTTTGCAAACTAGTATTCGTGTTAGATTGACCATTGATCAATGATGAAGAGCAATGGATAGTTACCTGAATGGCGAAGAGGCTAACACCACCGTTCCTTGAACCAGAACCCAATCGCCTGGTTTAACTGCCTTTAATCCATAAAGTGCATTCCACGCTGTTAATCCGCAATCCGAGAGAGAGGCACCTTCAAGATACGACAGATTAGAAGCAAGGCGTACTAGCCAATTCTCTTCATATACTCCGTATTGCTGCCAGGTGCCGTCGAAAGAGCCGCCGATACTTCCGTTGCGCATTATAGCCCTTGTCATAGGTCCAGACTGGTGCCCTGGGTTGAAGAGCGTGGTAACTCTATCGCCCTTCTTCCACTTGGTAACCTTAGGTCCCACTTCGATAACTTCTCCAGCCCCATCGGAACCGCCAACAACAGGGAGATGAAGATGGAAGATATAAGTTCCCTAATACATGAGTAAGTAAAGGAACAACCTATTTTGTACATCCAATGGAAAACACCCAAAGCGAACTTACCTTTGGGATCATATGATCGCGATAATTCAGTGATGCTGCATGTAACTTGACCAGAACTCCATAATCTCCAATTGTTGGAATAGGCCCATCGGTAAAGTTTAATTCATCATAGCCTTTCTCTTGTCCCATAATAACCCATTTTTTCTGTGTCGAAGGAAGAGCCATCTTGACAATGTGCAAGTCTGAATTAGCGCAATGTATCTTAAAGAAGAAATATCAGGAGTAGTTAATGAATATGAGGATTTTGTTTCGTTGTTGAGCGTCTATGAAGTCGAAAATGAGAGTTCTTGATGATTTTTATAGCCGCTTGCAGAGGCGAAATCGACTTCATTTATGATTCCTCAGCACTGACAAACCGGCCAGATTATCGGGTTCTACGTTGTTGTAAACTAATAATCTAGCGACTTTTGTGATCTGTAGACATACAGAGTGATTTACATATGCTGCATGACGTCGTAGAGGAGCTTGCCAAGTAAGCAAACTACGATGTTCTAGGTTGGCGAAGTGGCTGCCGAGTAATCTGCCAGCATCACAATAAAGATACGAGGAGAATGAACACCAAAAAGGGCATTATTGTCCTAAGAACAAGTTCTTTCACTCATCGGATCTAATAAGGTTTATAATGTTAATCTTTATTATCTGATCAAGGCTAGACTGGGGCAATCGTGGCTCATGTACAGCGGGGATAGTTCAGTAACGGTCGCCTCTCCGCAGAGGTAGGATGAGAAGAAAATGGGAATAGTATGAGAAAGACATTTACAATCATCATCAATCTTCTCATTTAGCCGCTGAAAATATTGCTGTAGAATTCTTTGCTGTGCCACGTACAAACCCGGAGCAAGTAGTTACATAGCCAAGCAGCTCCCTAACCATATACGGCGCTTCCTGTCATGAGAATATTGCCTAGAAATAGCAAACACTTCCGCGCGACCCCACACCACAGCCCTCGATCCCTTGTGCACTGTACATGTGACGTTATGCCGCATGAGCCACCTCATACGCCGCATTCACCTTCTATCGTACTATTTCTAATCTTGGTTAACAGGATTATAATCTTTTGGGTCCTTCAATTTATGTTCAACGTGTATATGATATATATCATCGCCATGGAAAGACGTAGGATCAAGGATGATGTCAAGGTGTAACTTCATGCACCCATCTGGAGATACGACACTTGCTAGGTGGCTTAACCCTTCTCCAAAACATCCTCCAAAATACTAATCGCCGATGCGGCGAGACTCTTACTTGCAGGTTGAATTATATCTAGCTTTAGAACGAACACAAGTGCGTTTGTTCCCTTATGTGGAAGCCTGGTGAGAGCATCAACCCTCGGTATAATTCGTACTCGTCCTTTAGTCGAGTCAAAGTGGTCTGTTTCTGAAATATCGCGCTGCCTCTTCTTGTCGTAAAACATTCCAGTTTTTGATGTATGCCGAAAATAAGTTGAATTCATTCAAGCATATTGAACACAATTTATTAACACCATATGAACATGAACTGTATAGTAGACCGTTGTCATGAACTTGCTCCGAACTCTCTATTAACATGGATATGAGAATAGGTATTTAGATAAATTCAACA|upstream_gene_variant|MODIFIER|exon-XM_006969483.1-1|GENE_exon-XM_006969483.1-1|transcript|rna-XM_006969483.1|protein_coding||c.-3519delTinsTGTTGAATTTATCTAAATACCTATTCTCATATCCATGTTAATAGAGAGTTCGGAGCAAGTTCATGACAACGGTCTACTATACAGTTCATGTTCATATGGTGTTAATAAATTGTGTTCAATATGCTTGAATGAATTCAACTTATTTTCGGCATACATCAAAAACTGGAATGTTTTACGACAAGAAGAGGCAGCGCGATATTTCAGAAACAGACCACTTTGACTCGACTAAAGGACGAGTACGAATTATACCGAGGGTTGATGCTCTCACCAGGCTTCCACATAAGGGAACAAACGCACTTGTGTTCGTTCTAAAGCTAGATATAATTCAACCTGCAAGTAAGAGTCTCGCCGCATCGGCGATTAGTATTTTGGAGGATGTTTTGGAGAAGGGTTAAGCCACCTAGCAAGTGTCGTATCTCCAGATGGGTGCATGAAGTTACACCTTGACATCATCCTTGATCCTACGTCTTTCCATGGCGATGATATATATCATATACACGTTGAACATAAATTGAAGGACCCAAAAGATTATAATCCTGTTAACCAAGATTAGAAATAGTACGATAGAAGGTGAATGCGGCGTATGAGGTGGCTCATGCGGCATAACGTCACATGTACAGTGCACAAGGGATCGAGGGCTGTGGTGTGGGGTCGCGCGGAAGTGTTTGCTATTTCTAGGCAATATTCTCATGACAGGAAGCGCCGTATATGGTTAGGGAGCTGCTTGGCTATGTAACTACTTGCTCCGGGTTTGTACGTGGCACAGCAAAGAATTCTACAGCAATATTTTCAGCGGCTAAATGAGAAGATTGATGATGATTGTAAATGTCTTTCTCATACTATTCCCATTTTCTTCTCATCCTACCTCTGCGGAGAGGCGACCGTTACTGAACTATCCCCGCTGTACATGAGCCACGATTGCCCCAGTCTAGCCTTGATCAGATAATAAAGATTAACATTATAAACCTTATTAGATCCGATGAGTGAAAGAACTTGTTCTTAGGACAATAATGCCCTTTTTGGTGTTCATTCTCCTCGTATCTTTATTGTGATGCTGGCAGATTACTCGGCAGCCACTTCGCCAACCTAGAACATCGTAGTTTGCTTACTTGGCAAGCTCCTCTACGACGTCATGCAGCATATGTAAATCACTCTGTATGTCTACAGATCACAAAAGTCGCTAGATTATTAGTTTACAACAACGTAGAACCCGATAATCTGGCCGGTTTGTCAGTGCTGAGGAATCATAAATGAAGTCGATTTCGCCTCTGCAAGCGGCTATAAAAATCATCAAGAACTCTCATTTTCGACTTCATAGACGCTCAACAACGAAACAAAATCCTCATATTCATTAACTACTCCTGATATTTCTTCTTTAAGATACATTGCGCTAATTCAGACTTGCACATTGTCAAGATGGCTCTTCCTTCGACACAGAAAAAATGGGTTATTATGGGACAAGAGAAAGGCTATGATGAATTAAACTTTACCGATGGGCCTATTCCAACAATTGGAGATTATGGAGTTCTGGTCAAGTTACATGCAGCATCACTGAATTATCGCGATCATATGATCCCAAAGGTAAGTTCGCTTTGGGTGTTTTCCATTGGATGTACAAAATAGGTTGTTCCTTTACTTACTCATGTATTAGGGAACTTATATCTTCCATCTTCATCTCCCTGTTGTTGGCGGTTCCGATGGGGCTGGAGAAGTTATCGAAGTGGGACCTAAGGTTACCAAGTGGAAGAAGGGCGATAGAGTTACCACGCTCTTCAACCCAGGGCACCAGTCTGGACCTATGACAAGGGCTATAATGCGCAACGGAAGTATCGGCGGCTCTTTCGACGGCACCTGGCAGCAATACGGAGTATATGAAGAGAATTGGCTAGTACGCCTTGCTTCTAATCTGTCGTATCTTGAAGGTGCCTCTCTCTCGGATTGCGGATTAACAGCGTGGAATGCACTTTATGGATTAAAGGCAGTTAAACCAGGCGATTGGGTTCTGGTTCAAGGAACGGTGGTGTTAGCCTCTTCGCCATTCAGGTAACTATCCATTGCTCTTCATCATTGATCAATGGTCAATCTAACACGAATACTAGTTTGCAAAAGCTGGAGGGGCTAAAGTTGTCGCTACAACGTCGTCTACAAGCAAATACGAGCTACTCCAACGCCTTGGTGTTGACCATATTATCAATTATTTGGAAGATAAAGACTGGGGAGTCACAGCACGAAATTTCATCCCGAATGAAGAAGGATTTGACCATATCCTTGACGTCGGGGGCCAAGAAACGCTGCCTCATAGCGTGAAGGCGATCAAGCCCGAAGGCATCGTTACCGTAATTGGAATCTTGACGGGCGTGGAGACTAAAAATGCCAGCATTCTGGATGCGCTGTTGAACACCTGCACTTTCCGTGGAATTCCACATTGGTTCTAGGGACCAGATGGATGAAATGATGGCAGCAATAGATGCCAATAAGATTCAGCCTGTTTTGGACAAGAGAGTGTTCAAGCTAGAGGAGCTGCGGGAAGGCCTTGAATACATGGTAAGTACTCTAGCTGGCGCACTGCTTATGACGCGATGATGCTAATAAAATATGTAGGAAGCTCGAAAGCATACTGGCAAGGTAGTGATTGAGATTCCTTGAGAGGAAGCCTCGCGTATGTGGTTGGATCTGTTCGGCATTGGATTAGAACGTATACCAGTTGTTCTCCATTGACTTTTAGATTGTGTATATAATACAGAATTCCGTATTGAACTCATTTGTGCCCAAATAAATTTGGACTTAAGTCAAACCACATACTAATCGGCCACACGGATTAGTCGGCCACCCTTTTACACCAAAACTCAGGCTTTATAAAAATTCATAATTAATTCTTAAGAAAATATATAAGCTTAAAAAATACATTATATAAAACTATTTTTTTATAAAATATAATATTTTAATTTATATTTTTTCTATAACCTCTTTATTTATTAAATAATAATAAAAATTAATAAAAATTTAAATTTATTAGTATTTATAATAATTTTATATATAAACCTTAATAAATTAAAAAACTTAATATTTTATAATTAAAAGTATATAATAATAAAGTAAATGTAAAATTAACTTTTTTTATTATAAAATAATAATATTTATTAAAACTAGCTTGTTTTATTTATTAGTATATAATATATTATTAATACTGTGCTGCCCTATATAATTTTGTATGGGAGTGGCCGATTTGCCCGTGTGGCCGATTAGTAATGTGGTTTGACTTAGTGCACTTCAAGCATGAAGAGTAACCCATAGGTTGCTCTCATGCGTCTGAACTAACTGTGACACCCCGCTATTAGAGCATATCGCTAAATACCTGTGTACAGCTACAAAATACCACCAAAAGTGGCAGTATTAAGCCTAAAGGTTAACGATTCAATTTACAACATATATGAACGGTAAAGTAAATTCAAATCTACTAATAATGAATGGTTATTTTATCTTCGAAAAGTATTTTCCCTGTTATTTTGTGTGTCGCCGCATCTAGTGTGTACTGAAGCTGTGATTCATTATCCCATTACCCCTCCTAACTTTGGTACGACTTTTTTTTCTTGCGGTTTTTTCTTTGTGCGTTCGTAGACTTTTGGCCTGTGACTGTCGCTTTCCTTGCTTCTATTATTGCAAATACTCTAATTTAAAACAAACAGTCATTTTTGAACAGGGAACTGGACCAACCCGCAGTCTCTTGACCCCCACCCATCATCGGCTCACTGGTAAATAAGCATAGTTGCAACTTGATAGATCTCGATTGTTGTCTTCTGTGCACACGCTTTTTCGTCTCTGTTTATGCATCATGTTCGAAATTTTAAGGAGAATATCCGACAGCTATCTAGTTAATATTACATCTTGCTTGTTATCCGCAGTCTATTATCGTAATACCAACTATGAGCTACCACGGCAGCTCATTGCCACTCCAGTCATAAAAATTCTTCTTCCCCGCCTTAAATGACTGTATAACATTGACACTAAGTAAAAGAATTAGTACTGATATGTGATATCAAACAATCCTGAGTAACTTACACGCCTGAGACACTCTCAGAGATGTCAATATCTCCATATGGATTCATATCTGTCTTTACCAATCCTGGGTGAATAAGGACAACCGGTAAACCCTGTCGGGCTAGCACAATGTCAAGTTCTTTCCCTAGGCGGTTGAGAGCCGTCTAAGACATTTTATTAGCCAACCTAGCTCTCGCTGTCATTTTGGGTTTACCTACCTTTGAGATATTATACATTGCTGTCGCATCATGGCCACTCCCGAACAGTGATTCGTGGACCGCTGAGGTTTTCGTCGCTCAATTGCATAGACGCGAACGAAGATGAAAGCAGAACCAGAGACTACTTTTCGTACTTGGACTTTAACAAAAGAGGCACAAACTCAGTTGCAGTATAGTACGCTCCATAGACATTTGTCGTGATGTTTTCAATCAATGGCTGAATGCCCACTTCCAAGAGGTTTCCAAAACCATTTAGGATACCGGAATTGTATATCACAATATCCAAAGAGTCAGTTAGTCGACCAATCTCTTCAGCAGCTAAATGTAGCGAGTTTGAGTCATTGGCATCAGCCGCAATAACTTGAACGCGACCATTGCTTGCTTTAACAACGTCTTGAAGTTTATTCGCTTTGCTTGGGTCTCTTGCAGTCGCAAAGATAGTTGCTTCTGGGAAAACAGACAACTATGAACAGCGTTAGCTAACCTTTCTAGATACTTTTCAGGCGAATGGCTAAACTTGCGGCCTGCTTTACAATACCCAGCCCAATACCACGAGAGCCCACCAATTAGTAGAATTGACTTTGGAGAAGACATTTCGCTTCGAATGGATATTGAAATAATGTTCAAAGAACTTGGTATGTCGATTTTGATTTTGATTTTGATTTTGATTGTAGCTTGGGCGTCCTAGACAATAATTCTGGCCGCCCCGCCTGCTATTTAAGACAACTCTCATGTTCCTAAACGTTCTACGAATGTCTATTGTAGACCCCAAGATATCAAGTATGTTCCTAGTTTACAAATGCAATGATAATGGAATATTGAATTTATAATGTGATTAGTTGTGATGCACTGCGGCAAGTAGCAGATTCAAGGGATATCATTTCGCTACGTAAGGTTAGAGGCAATACGTAAATGACGTCGCCTTGCTCAACGTGGGAAAGTTACCCGCCTAATTCCTAGCCTGCTGCTCGCGACCTTTGCCCCATTGCTGAGGATTTTGCTTTCAAATGGCCTTACTAAGACACTGTCGGGCGCTGAATGCTTTCAGCAAATGCTGTAAAAGGAAATACGCAATTTACTGAAAATGGAAAGCTCACGAGATGGCGTTATATAGATTGATTTACGATAATAGCGCGGAAAATGCCACCACGTAATTCCATCGAGACCAATGAAGCTGGCAATTACTACGGTATGCCAACTGAGGTCTTGCTGTATTCTGACTTCAGTCCCTGTAAACTATCACAATCTACTACATTTTGAGCATTCATGTGGACCTGTATAGCTATTCTTATACGCAACATGTAAATGAGTGCTCCAAAACACGTTATTCGTATTATTTTCACTCTTGCTCTACTCCATCAATTAGATTCATTAGATATGTATGGTTAGCACCGTTGTTTATGCTTTAACGCGAAGCCTAAAACCCGTCTTAACAAATCTTGCTATCGCCATCGTTGTTGCGCCAGCTAGTAACATAATGCCAGCATAAATCCTAGCGCTATCATACCCAACAGATTGTACAATAGCACCTGTAACAGGGCTTCCGATAAGCGACCCGAAGGCCATTGCAAGAAAGCACATACCTATTCGGCCACCGAGCTCATTCATATTGGCCGTCATACTAGCAATAGCAGTTGGAGGCACAGAGACGAGGGATCCTGAAAAAACCCCATATAGTATTGCGATAGCCATAACGGATCCCATTGATTGGGCAGGTATCCAAGTAAAGGCCAACACGCCGGCAATAAGAGTCGCAGGAACCTGGATATTGAGAGGTCCGATCTTATCAGCCGTGTAATTTGGCAGGATTCGCCCAAAACTGCTCGATGCATTGGTAATAGTAAGGATGTAGTATGGTGCTACGCCGTCTGTATTGAGCTGAGTTGCAATAGCCCACGATTCGATGAAAGTATAGAAGGTGAAGAATCCAAGGAAAGCCAGAAAAATGCTTAGGCAATTGAGGCCAAATTCGATTTGACCGAGTGACTTGAAGTCTATAAGAATACGCCGCTTGTTGGCGGGTAGACGTTGTCTGGCAGATGAAAAGCCGGCAAGATGAGCATAAACAACACGAGAAATCCCATGATGCGAACGGCCCAACCCAAACCCAATCATTGGGATAAGATGGCGTAAGACAATTGGGAAAATAATGCCCCCTATCGATGCACCAGTACTCGCCCAGACCGATGGCCAGGCCTCGGCGCTTGACGAACCACGTACCTGGCGTCGCAAGAGCTCCAAGGGCAACTAGGCCCATCCCACTGCCAGTACATAAAGACTGAGCAAGAATAAACTGCCAGTATTTATTGGCCAGCGAGGTCATCATGAGGCCAAAAACCATCAAGAAGGAGCCACAATACATCATGGTCCGGAAGTATCCGGCATCATAGAGCGTCCCGGTGAGTGCGGCTCCAAACATGAGAAGGAAGGCCTGTAGGCTACCAATCCAAGCAATTGTTGATGATGATGCCTCGTCAACAATGCCACCACCACTTGTGTAATATTGTTGAAAAGTACCGTAAGACACCACAGTTCCCCATGAGGTGAACATGAGACAGAACGCTCCAGCCAACCTGGATCCATGGCATAACGCCGATGTCTGGAGGCGGGATAGACTTTTCAGTAGGAGTTTCTTGTCGGCTTTCAGTTGATTCCTCGACCGCATATCGACTAATGTTTGTGCCAAGACACAAGTCCATCTCATCTTTTGCGAGGGGGTTGTTAGGAAGATGTCCTGAGTCGGATGAATGAGACATGATTGAGATATTATGGATGTCCATAGTGATGTTATTTCCCCCTGTTTTGTTTTTGAGAGACATTTATTTTGTCCTCAAGAGTGGTCAATAGCTACATATAAAGTCTGGCTCCTCCTTCTCGAAAGCAGCGAGGTCCGTAAATAGCGGGCCCTTAATGCACATGAATCATCCGTATTCAGTTCACCTAAACATCTAAAACGTCTTATTACATGTATTATGTGCTAATTAATTGACCTTCAGTTTATGTTCCGAGGCTACGTGGAGAGTAAATCCTTGTGTCAGACAATACAGCAACGGCGAAGAAGATGAGGTCCACGAATGTAGGTAGCCTTTATGGTAAAATGAAACATCTCATTCAAGCTATCCCTGATCAATGGTCGCGTTTTTATTTTATCGTATTAGTCTTTATCAATGCCAATTACTCCTATGTGAGAAGCTTTCTCAGATTTGAGTATCATCAAGACTTGGTTGTTGATAACATACACGGCATAATACTTCGTTGTGAAAATGCCAATTCAAAGCATACAACTGACTAATACCGGCATAATACTTCGTTGTGGAAATGCCAATTCAAAGCGTACAACTGACTAATACAGTGTTTGGCGTGGGATGGGACGAAGTAAAACTAGACGGTAAAAGGAAACTTGATGTTGACTGAACTGACCAGTATAATACTAGCGTGGATAATGGATTACGTATTGCCTGCTCGAGCCCGCAAAGGGAAATGTGCTCCGCCGCGGCAATTGAAGTTAGTTAAAGGCAAATTATAAATGAAGAAGTGAATGGAGGATACATCAAGAGAGGCACTTATAGATAGTAATATTAAAATACTTGACAAGTTGGATAGAAAGTTCGGCGATCTCATGAAACATCGATATGACATTGTGGGTTCAAAAACAACACACTGTTGGGTCTTGTTTCTTTGCTTTCGCTAAATTGCCAATCAGCGTAGTGTGTACAGATGCATCTCATATTCCATTATTCACTAAGCATTCTATGTCTATGCAACGGATA|||||3519|,TATCCGTTGCATAGACATAGAATGCTTAGTGAATAATGGAATATGAGATGCATCTGTACACACTACGCTGATTGGCAATTTAGCGAAAGCAAAGAAACAAGACCCAACAGTGTGTTGTTTTTGAACCCACAATGTCATATCGATGTTTCATGAGATCGCCGAACTTTCTATCCAACTTGTCAAGTATTTTAATATTACTATCTATAAGTGCCTCTCTTGATGTATCCTCCATTCACTTCTTCATTTATAATTTGCCTTTAACTAACTTCAATTGCCGCGGCGGAGCACATTTCCCTTTGCGGGCTCGAGCAGGCAATACGTAATCCATTATCCACGCTAGTATTATACTGGTCAGTTCAGTCAACATCAAGTTTCCTTTTACCGTCTAGTTTTACTTCGTCCCATCCCACGCCAAACACTGTATTAGTCAGTTGTACGCTTTGAATTGGCATTTCCACAACGAAGTATTATGCCGGTATTAGTCAGTTGTATGCTTTGAATTGGCATTTTCACAACGAAGTATTATGCCGTGTATGTTATCAACAACCAAGTCTTGATGATACTCAAATCTGAGAAAGCTTCTCACATAGGAGTAATTGGCATTGATAAAGACTAATACGATAAAATAAAAACGCGACCATTGATCAGGGATAGCTTGAATGAGATGTTTCATTTTACCATAAAGGCTACCTACATTCGTGGACCTCATCTTCTTCGCCGTTGCTGTATTGTCTGACACAAGGATTTACTCTCCACGTAGCCTCGGAACATAAACTGAAGGTCAATTAATTAGCACATAATACATGTAATAAGACGTTTTAGATGTTTAGGTGAACTGAATACGGATGATTCATGTGCATTAAGGGCCCGCTATTTACGGACCTCGCTGCTTTCGAGAAGGAGGAGCCAGACTTTATATGTAGCTATTGACCACTCTTGAGGACAAAATAAATGTCTCTCAAAAACAAAACAGGGGGAAATAACATCACTATGGACATCCATAATATCTCAATCATGTCTCATTCATCCGACTCAGGACATCTTCCTAACAACCCCCTCGCAAAAGATGAGATGGACTTGTGTCTTGGCACAAACATTAGTCGATATGCGGTCGAGGAATCAACTGAAAGCCGACAAGAAACTCCTACTGAAAAGTCTATCCCGCCTCCAGACATCGGCGTTATGCCATGGATCCAGGTTGGCTGGAGCGTTCTGTCTCATGTTCACCTCATGGGGAACTGTGGTGTCTTACGGTACTTTTCAACAATATTACACAAGTGGTGGTGGCATTGTTGACGAGGCATCATCATCAACAATTGCTTGGATTGGTAGCCTACAGGCCTTCCTTCTCATGTTTGGAGCCGCACTCACCGGGACGCTCTATGATGCCGGATACTTCCGGACCATGATGTATTGTGGCTCCTTCTTGATGGTTTTTGGCCTCATGATGACCTCGCTGGCCAATAAATACTGGCAGTTTATTCTTGCTCAGTCTTTATGTACTGGCAGTGGGATGGGCCTAGTTGCCCTTGGAGCTCTTGCGACGCCAGGTACGTGGTTCGTCAAGCGCCGAGGCCTGGCCATCGGTCTGGGCGAGTACTGGTGCATCGATAGGGGGCATTATTTTCCCAATTGTCTTACGCCATCTTATCCCAATGATTGGGTTTGGGTTGGGCCGTTCGCATCATGGGATTTCTCGTGTTGTTTATGCTCATCTTGCCGGCTTTTCATCTGCCAGACAACGTCTACCCGCCAACAAGCGGCGTATTCTTATAGACTTCAAGTCACTCGGTCAAATCGAATTTGGCCTCAATTGCCTAAGCATTTTTCTGGCTTTCCTTGGATTCTTCACCTTCTATACTTTCATCGAATCGTGGGCTATTGCAACTCAGCTCAATACAGACGGCGTAGCACCATACTACATCCTTACTATTACCAATGCATCGAGCAGTTTTGGGCGAATCCTGCCAAATTACACGGCTGATAAGATCGGACCTCTCAATATCCAGGTTCCTGCGACTCTTATTGCCGGCGTGTTGGCCTTTACTTGGATACCTGCCCAATCAATGGGATCCGTTATGGCTATCGCAATACTATATGGGGTTTTTTCAGGATCCCTCGTCTCTGTGCCTCCAACTGCTATTGCTAGTATGACGGCCAATATGAATGAGCTCGGTGGCCGAATAGGTATGTGCTTTCTTGCAATGGCCTTCGGGTCGCTTATCGGAAGCCCTGTTACAGGTGCTATTGTACAATCTGTTGGGTATGATAGCGCTAGGATTTATGCTGGCATTATGTTACTAGCTGGCGCAACAACGATGGCGATAGCAAGATTTGTTAAGACGGGTTTTAGGCTTCGCGTTAAAGCATAAACAACGGTGCTAACCATACATATCTAATGAATCTAATTGATGGAGTAGAGCAAGAGTGAAAATAATACGAATAACGTGTTTTGGAGCACTCATTTACATGTTGCGTATAAGAATAGCTATACAGGTCCACATGAATGCTCAAAATGTAGTAGATTGTGATAGTTTACAGGGACTGAAGTCAGAATACAGCAAGACCTCAGTTGGCATACCGTAGTAATTGCCAGCTTCATTGGTCTCGATGGAATTACGTGGTGGCATTTTCCGCGCTATTATCGTAAATCAATCTATATAACGCCATCTCGTGAGCTTTCCATTTTCAGTAAATTGCGTATTTCCTTTTACAGCATTTGCTGAAAGCATTCAGCGCCCGACAGTGTCTTAGTAAGGCCATTTGAAAGCAAAATCCTCAGCAATGGGGCAAAGGTCGCGAGCAGCAGGCTAGGAATTAGGCGGGTAACTTTCCCACGTTGAGCAAGGCGACGTCATTTACGTATTGCCTCTAACCTTACGTAGCGAAATGATATCCCTTGAATCTGCTACTTGCCGCAGTGCATCACAACTAATCACATTATAAATTCAATATTCCATTATCATTGCATTTGTAAACTAGGAACATACTTGATATCTTGGGGTCTACAATAGACATTCGTAGAACGTTTAGGAACATGAGAGTTGTCTTAAATAGCAGGCGGGGCGGCCAGAATTATTGTCTAGGACGCCCAAGCTACAATCAAAATCAAAATCAAAATCAAAATCGACATACCAAGTTCTTTGAACATTATTTCAATATCCATTCGAAGCGAAATGTCTTCTCCAAAGTCAATTCTACTAATTGGTGGGCTCTCGTGGTATTGGGCTGGGTATTGTAAAGCAGGCCGCAAGTTTAGCCATTCGCCTGAAAAGTATCTAGAAAGGTTAGCTAACGCTGTTCATAGTTGTCTGTTTTCCCAGAAGCAACTATCTTTGCGACTGCAAGAGACCCAAGCAAAGCGAATAAACTTCAAGACGTTGTTAAAGCAAGCAATGGTCGCGTTCAAGTTATTGCGGCTGATGCCAATGACTCAAACTCGCTACATTTAGCTGCTGAAGAGATTGGTCGACTAACTGACTCTTTGGATATTGTGATATACAATTCCGGTATCCTAAATGGTTTTGGAAACCTCTTGGAAGTGGGCATTCAGCCATTGATTGAAAACATCACGACAAATGTCTATGGAGCGTACTATACTGCAACTGAGTTTGTGCCTCTTTTGTTAAAGTCCAAGTACGAAAAGTAGTCTCTGGTTCTGCTTTCATCTTCGTTCGCGTCTATGCAATTGAGCGACGAAAACCTCAGCGGTCCACGAATCACTGTTCGGGAGTGGCCATGATGCGACAGCAATGTATAATATCTCAAAGGTAGGTAAACCCAAAATGACAGCGAGAGCTAGGTTGGCTAATAAAATGTCTTAGACGGCTCTCAACCGCCTAGGGAAAGAACTTGACATTGTGCTAGCCCGACAGGGTTTACCGGTTGTCCTTATTCACCCAGGATTGGTAAAGACAGATATGAATCCATATGGAGATATTGACATCTCTGAGAGTGTCTCAGGCGTGTAAGTTACTCAGGATTGTTTGATATCACATATCAGTACTAATTCTTTTACTTAGTGTCAATGTTATACAGTCATTTAAGGCGGGGAAGAAGAATTTTTATGACTGGAGTGGCAATGAGCTGCCGTGGTAGCTCATAGTTGGTATTACGATAATAGACTGCGGATAACAAGCAAGATGTAATATTAACTAGATAGCTGTCGGATATTCTCCTTAAAATTTCGAACATGATGCATAAACAGAGACGAAAAAGCGTGTGCACAGAAGACAACAATCGAGATCTATCAAGTTGCAACTATGCTTATTTACCAGTGAGCCGATGATGGGTGGGGGTCAAGAGACTGCGGGTTGGTCCAGTTCCCTGTTCAAAAATGACTGTTTGTTTTAAATTAGAGTATTTGCAATAATAGAAGCAAGGAAAGCGACAGTCACAGGCCAAAAGTCTACGAACGCACAAAGAAAAAACCGCAAGAAAAAAAAGTCGTACCAAAGTTAGGAGGGGTAATGGGATAATGAATCACAGCTTCAGTACACACTAGATGCGGCGACACACAAAATAACAGGGAAAATACTTTTCGAAGATAAAATAACCATTCATTATTAGTAGATTTGAATTTACTTTACCGTTCATATATGTTGTAAATTGAATCGTTAACCTTTAGGCTTAATACTGCCACTTTTGGTGGTATTTTGTAGCTGTACACAGGTATTTAGCGATATGCTCTAATAGCGGGGTGTCACAGTTAGTTCAGACGCATGAGAGCAACCTATGGGTTACTCTTCATGCTTGAAGTGCACTAAGTCAAACCACATTACTAATCGGCCACACGGGCAAATCGGCCACTCCCATACAAAATTATATAGGGCAGCACAGTATTAATAATATATTATATACTAATAAATAAAACAAGCTAGTTTTAATAAATATTATTATTTTATAATAAAAAAAGTTAATTTTACATTTACTTTATTATTATATACTTTTAATTATAAAATATTAAGTTTTTTAATTTATTAAGGTTTATATATAAAATTATTATAAATACTAATAAATTTAAATTTTTATTAATTTTTATTATTATTTAATAAATAAAGAGGTTATAGAAAAAATATAAATTAAAATATTATATTTTATAAAAAAATAGTTTTATATAATGTATTTTTTAAGCTTATATATTTTCTTAAGAATTAATTATGAATTTTTATAAAGCCTGAGTTTTGGTGTAAAAGGGTGGCCGACTAATCCGTGTGGCCGATTAGTATGTGGTTTGACTTAAGTCCAAATTTATTTGGGCACAAATGAGTTCAATACGGAATTCTGTATTATATACACAATCTAAAAGTCAATGGAGAACAACTGGTATACGTTCTAATCCAATGCCGAACAGATCCAACCACATACGCGAGGCTTCCTCTCAAGGAATCTCAATCACTACCTTGCCAGTATGCTTTCGAGCTTCCTACATATTTTATTAGCATCATCGCGTCATAAGCAGTGCGCCAGCTAGAGTACTTACCATGTATTCAAGGCCTTCCCGCAGCTCCTCTAGCTTGAACACTCTCTTGTCCAAAACAGGCTGAATCTTATTGGCATCTATTGCTGCCATCATTTCATCCATCTGGTCCCTAGAACCAATGTGGAATTCCACGGAAAGTGCAGGTGTTCAACAGCGCATCCAGAATGCTGGCATTTTTAGTCTCCACGCCCGTCAAGATTCCAATTACGGTAACGATGCCTTCGGGCTTGATCGCCTTCACGCTATGAGGCAGCGTTTCTTGGCCCCCGACGTCAAGGATATGGTCAAATCCTTCTTCATTCGGGATGAAATTTCGTGCTGTGACTCCCCAGTCTTTATCTTCCAAATAATTGATAATATGGTCAACACCAAGGCGTTGGAGTAGCTCGTATTTGCTTGTAGACGACGTTGTAGCGACAACTTTAGCCCCTCCAGCTTTTGCAAACTAGTATTCGTGTTAGATTGACCATTGATCAATGATGAAGAGCAATGGATAGTTACCTGAATGGCGAAGAGGCTAACACCACCGTTCCTTGAACCAGAACCCAATCGCCTGGTTTAACTGCCTTTAATCCATAAAGTGCATTCCACGCTGTTAATCCGCAATCCGAGAGAGAGGCACCTTCAAGATACGACAGATTAGAAGCAAGGCGTACTAGCCAATTCTCTTCATATACTCCGTATTGCTGCCAGGTGCCGTCGAAAGAGCCGCCGATACTTCCGTTGCGCATTATAGCCCTTGTCATAGGTCCAGACTGGTGCCCTGGGTTGAAGAGCGTGGTAACTCTATCGCCCTTCTTCCACTTGGTAACCTTAGGTCCCACTTCGATAACTTCTCCAGCCCCATCGGAACCGCCAACAACAGGGAGATGAAGATGGAAGATATAAGTTCCCTAATACATGAGTAAGTAAAGGAACAACCTATTTTGTACATCCAATGGAAAACACCCAAAGCGAACTTACCTTTGGGATCATATGATCGCGATAATTCAGTGATGCTGCATGTAACTTGACCAGAACTCCATAATCTCCAATTGTTGGAATAGGCCCATCGGTAAAGTTTAATTCATCATAGCCTTTCTCTTGTCCCATAATAACCCATTTTTTCTGTGTCGAAGGAAGAGCCATCTTGACAATGTGCAAGTCTGAATTAGCGCAATGTATCTTAAAGAAGAAATATCAGGAGTAGTTAATGAATATGAGGATTTTGTTTCGTTGTTGAGCGTCTATGAAGTCGAAAATGAGAGTTCTTGATGATTTTTATAGCCGCTTGCAGAGGCGAAATCGACTTCATTTATGATTCCTCAGCACTGACAAACCGGCCAGATTATCGGGTTCTACGTTGTTGTAAACTAATAATCTAGCGACTTTTGTGATCTGTAGACATACAGAGTGATTTACATATGCTGCATGACGTCGTAGAGGAGCTTGCCAAGTAAGCAAACTACGATGTTCTAGGTTGGCGAAGTGGCTGCCGAGTAATCTGCCAGCATCACAATAAAGATACGAGGAGAATGAACACCAAAAAGGGCATTATTGTCCTAAGAACAAGTTCTTTCACTCATCGGATCTAATAAGGTTTATAATGTTAATCTTTATTATCTGATCAAGGCTAGACTGGGGCAATCGTGGCTCATGTACAGCGGGGATAGTTCAGTAACGGTCGCCTCTCCGCAGAGGTAGGATGAGAAGAAAATGGGAATAGTATGAGAAAGACATTTACAATCATCATCAATCTTCTCATTTAGCCGCTGAAAATATTGCTGTAGAATTCTTTGCTGTGCCACGTACAAACCCGGAGCAAGTAGTTACATAGCCAAGCAGCTCCCTAACCATATACGGCGCTTCCTGTCATGAGAATATTGCCTAGAAATAGCAAACACTTCCGCGCGACCCCACACCACAGCCCTCGATCCCTTGTGCACTGTACATGTGACGTTATGCCGCATGAGCCACCTCATACGCCGCATTCACCTTCTATCGTACTATTTCTAATCTTGGTTAACAGGATTATAATCTTTTGGGTCCTTCAATTTATGTTCAACGTGTATATGATATATATCATCGCCATGGAAAGACGTAGGATCAAGGATGATGTCAAGGTGTAACTTCATGCACCCATCTGGAGATACGACACTTGCTAGGTGGCTTAACCCTTCTCCAAAACATCCTCCAAAATACTAATCGCCGATGCGGCGAGACTCTTACTTGCAGGTTGAATTATATCTAGCTTTAGAACGAACACAAGTGCGTTTGTTCCCTTATGTGGAAGCCTGGTGAGAGCATCAACCCTCGGTATAATTCGTACTCGTCCTTTAGTCGAGTCAAAGTGGTCTGTTTCTGAAATATCGCGCTGCCTCTTCTTGTCGTAAAACATTCCAGTTTTTGATGTATGCCGAAAATAAGTTGAATTCATTCAAGCATATTGAACACAATTTATTAACACCATATGAACATGAACTGTATAGTAGACCGTTGTCATGAACTTGCTCCGAACTCTCTATTAACATGGATATGAGAATAGGTATTTAGATAAATTCAACA|upstream_gene_variant|MODIFIER|exon-XM_006969483.1-1|GENE_exon-XM_006969483.1-1|transcript|rna-XM_006969483.1|protein_coding||c.-3519delGinsTGTTGAATTTATCTAAATACCTATTCTCATATCCATGTTAATAGAGAGTTCGGAGCAAGTTCATGACAACGGTCTACTATACAGTTCATGTTCATATGGTGTTAATAAATTGTGTTCAATATGCTTGAATGAATTCAACTTATTTTCGGCATACATCAAAAACTGGAATGTTTTACGACAAGAAGAGGCAGCGCGATATTTCAGAAACAGACCACTTTGACTCGACTAAAGGACGAGTACGAATTATACCGAGGGTTGATGCTCTCACCAGGCTTCCACATAAGGGAACAAACGCACTTGTGTTCGTTCTAAAGCTAGATATAATTCAACCTGCAAGTAAGAGTCTCGCCGCATCGGCGATTAGTATTTTGGAGGATGTTTTGGAGAAGGGTTAAGCCACCTAGCAAGTGTCGTATCTCCAGATGGGTGCATGAAGTTACACCTTGACATCATCCTTGATCCTACGTCTTTCCATGGCGATGATATATATCATATACACGTTGAACATAAATTGAAGGACCCAAAAGATTATAATCCTGTTAACCAAGATTAGAAATAGTACGATAGAAGGTGAATGCGGCGTATGAGGTGGCTCATGCGGCATAACGTCACATGTACAGTGCACAAGGGATCGAGGGCTGTGGTGTGGGGTCGCGCGGAAGTGTTTGCTATTTCTAGGCAATATTCTCATGACAGGAAGCGCCGTATATGGTTAGGGAGCTGCTTGGCTATGTAACTACTTGCTCCGGGTTTGTACGTGGCACAGCAAAGAATTCTACAGCAATATTTTCAGCGGCTAAATGAGAAGATTGATGATGATTGTAAATGTCTTTCTCATACTATTCCCATTTTCTTCTCATCCTACCTCTGCGGAGAGGCGACCGTTACTGAACTATCCCCGCTGTACATGAGCCACGATTGCCCCAGTCTAGCCTTGATCAGATAATAAAGATTAACATTATAAACCTTATTAGATCCGATGAGTGAAAGAACTTGTTCTTAGGACAATAATGCCCTTTTTGGTGTTCATTCTCCTCGTATCTTTATTGTGATGCTGGCAGATTACTCGGCAGCCACTTCGCCAACCTAGAACATCGTAGTTTGCTTACTTGGCAAGCTCCTCTACGACGTCATGCAGCATATGTAAATCACTCTGTATGTCTACAGATCACAAAAGTCGCTAGATTATTAGTTTACAACAACGTAGAACCCGATAATCTGGCCGGTTTGTCAGTGCTGAGGAATCATAAATGAAGTCGATTTCGCCTCTGCAAGCGGCTATAAAAATCATCAAGAACTCTCATTTTCGACTTCATAGACGCTCAACAACGAAACAAAATCCTCATATTCATTAACTACTCCTGATATTTCTTCTTTAAGATACATTGCGCTAATTCAGACTTGCACATTGTCAAGATGGCTCTTCCTTCGACACAGAAAAAATGGGTTATTATGGGACAAGAGAAAGGCTATGATGAATTAAACTTTACCGATGGGCCTATTCCAACAATTGGAGATTATGGAGTTCTGGTCAAGTTACATGCAGCATCACTGAATTATCGCGATCATATGATCCCAAAGGTAAGTTCGCTTTGGGTGTTTTCCATTGGATGTACAAAATAGGTTGTTCCTTTACTTACTCATGTATTAGGGAACTTATATCTTCCATCTTCATCTCCCTGTTGTTGGCGGTTCCGATGGGGCTGGAGAAGTTATCGAAGTGGGACCTAAGGTTACCAAGTGGAAGAAGGGCGATAGAGTTACCACGCTCTTCAACCCAGGGCACCAGTCTGGACCTATGACAAGGGCTATAATGCGCAACGGAAGTATCGGCGGCTCTTTCGACGGCACCTGGCAGCAATACGGAGTATATGAAGAGAATTGGCTAGTACGCCTTGCTTCTAATCTGTCGTATCTTGAAGGTGCCTCTCTCTCGGATTGCGGATTAACAGCGTGGAATGCACTTTATGGATTAAAGGCAGTTAAACCAGGCGATTGGGTTCTGGTTCAAGGAACGGTGGTGTTAGCCTCTTCGCCATTCAGGTAACTATCCATTGCTCTTCATCATTGATCAATGGTCAATCTAACACGAATACTAGTTTGCAAAAGCTGGAGGGGCTAAAGTTGTCGCTACAACGTCGTCTACAAGCAAATACGAGCTACTCCAACGCCTTGGTGTTGACCATATTATCAATTATTTGGAAGATAAAGACTGGGGAGTCACAGCACGAAATTTCATCCCGAATGAAGAAGGATTTGACCATATCCTTGACGTCGGGGGCCAAGAAACGCTGCCTCATAGCGTGAAGGCGATCAAGCCCGAAGGCATCGTTACCGTAATTGGAATCTTGACGGGCGTGGAGACTAAAAATGCCAGCATTCTGGATGCGCTGTTGAACACCTGCACTTTCCGTGGAATTCCACATTGGTTCTAGGGACCAGATGGATGAAATGATGGCAGCAATAGATGCCAATAAGATTCAGCCTGTTTTGGACAAGAGAGTGTTCAAGCTAGAGGAGCTGCGGGAAGGCCTTGAATACATGGTAAGTACTCTAGCTGGCGCACTGCTTATGACGCGATGATGCTAATAAAATATGTAGGAAGCTCGAAAGCATACTGGCAAGGTAGTGATTGAGATTCCTTGAGAGGAAGCCTCGCGTATGTGGTTGGATCTGTTCGGCATTGGATTAGAACGTATACCAGTTGTTCTCCATTGACTTTTAGATTGTGTATATAATACAGAATTCCGTATTGAACTCATTTGTGCCCAAATAAATTTGGACTTAAGTCAAACCACATACTAATCGGCCACACGGATTAGTCGGCCACCCTTTTACACCAAAACTCAGGCTTTATAAAAATTCATAATTAATTCTTAAGAAAATATATAAGCTTAAAAAATACATTATATAAAACTATTTTTTTATAAAATATAATATTTTAATTTATATTTTTTCTATAACCTCTTTATTTATTAAATAATAATAAAAATTAATAAAAATTTAAATTTATTAGTATTTATAATAATTTTATATATAAACCTTAATAAATTAAAAAACTTAATATTTTATAATTAAAAGTATATAATAATAAAGTAAATGTAAAATTAACTTTTTTTATTATAAAATAATAATATTTATTAAAACTAGCTTGTTTTATTTATTAGTATATAATATATTATTAATACTGTGCTGCCCTATATAATTTTGTATGGGAGTGGCCGATTTGCCCGTGTGGCCGATTAGTAATGTGGTTTGACTTAGTGCACTTCAAGCATGAAGAGTAACCCATAGGTTGCTCTCATGCGTCTGAACTAACTGTGACACCCCGCTATTAGAGCATATCGCTAAATACCTGTGTACAGCTACAAAATACCACCAAAAGTGGCAGTATTAAGCCTAAAGGTTAACGATTCAATTTACAACATATATGAACGGTAAAGTAAATTCAAATCTACTAATAATGAATGGTTATTTTATCTTCGAAAAGTATTTTCCCTGTTATTTTGTGTGTCGCCGCATCTAGTGTGTACTGAAGCTGTGATTCATTATCCCATTACCCCTCCTAACTTTGGTACGACTTTTTTTTCTTGCGGTTTTTTCTTTGTGCGTTCGTAGACTTTTGGCCTGTGACTGTCGCTTTCCTTGCTTCTATTATTGCAAATACTCTAATTTAAAACAAACAGTCATTTTTGAACAGGGAACTGGACCAACCCGCAGTCTCTTGACCCCCACCCATCATCGGCTCACTGGTAAATAAGCATAGTTGCAACTTGATAGATCTCGATTGTTGTCTTCTGTGCACACGCTTTTTCGTCTCTGTTTATGCATCATGTTCGAAATTTTAAGGAGAATATCCGACAGCTATCTAGTTAATATTACATCTTGCTTGTTATCCGCAGTCTATTATCGTAATACCAACTATGAGCTACCACGGCAGCTCATTGCCACTCCAGTCATAAAAATTCTTCTTCCCCGCCTTAAATGACTGTATAACATTGACACTAAGTAAAAGAATTAGTACTGATATGTGATATCAAACAATCCTGAGTAACTTACACGCCTGAGACACTCTCAGAGATGTCAATATCTCCATATGGATTCATATCTGTCTTTACCAATCCTGGGTGAATAAGGACAACCGGTAAACCCTGTCGGGCTAGCACAATGTCAAGTTCTTTCCCTAGGCGGTTGAGAGCCGTCTAAGACATTTTATTAGCCAACCTAGCTCTCGCTGTCATTTTGGGTTTACCTACCTTTGAGATATTATACATTGCTGTCGCATCATGGCCACTCCCGAACAGTGATTCGTGGACCGCTGAGGTTTTCGTCGCTCAATTGCATAGACGCGAACGAAGATGAAAGCAGAACCAGAGACTACTTTTCGTACTTGGACTTTAACAAAAGAGGCACAAACTCAGTTGCAGTATAGTACGCTCCATAGACATTTGTCGTGATGTTTTCAATCAATGGCTGAATGCCCACTTCCAAGAGGTTTCCAAAACCATTTAGGATACCGGAATTGTATATCACAATATCCAAAGAGTCAGTTAGTCGACCAATCTCTTCAGCAGCTAAATGTAGCGAGTTTGAGTCATTGGCATCAGCCGCAATAACTTGAACGCGACCATTGCTTGCTTTAACAACGTCTTGAAGTTTATTCGCTTTGCTTGGGTCTCTTGCAGTCGCAAAGATAGTTGCTTCTGGGAAAACAGACAACTATGAACAGCGTTAGCTAACCTTTCTAGATACTTTTCAGGCGAATGGCTAAACTTGCGGCCTGCTTTACAATACCCAGCCCAATACCACGAGAGCCCACCAATTAGTAGAATTGACTTTGGAGAAGACATTTCGCTTCGAATGGATATTGAAATAATGTTCAAAGAACTTGGTATGTCGATTTTGATTTTGATTTTGATTTTGATTGTAGCTTGGGCGTCCTAGACAATAATTCTGGCCGCCCCGCCTGCTATTTAAGACAACTCTCATGTTCCTAAACGTTCTACGAATGTCTATTGTAGACCCCAAGATATCAAGTATGTTCCTAGTTTACAAATGCAATGATAATGGAATATTGAATTTATAATGTGATTAGTTGTGATGCACTGCGGCAAGTAGCAGATTCAAGGGATATCATTTCGCTACGTAAGGTTAGAGGCAATACGTAAATGACGTCGCCTTGCTCAACGTGGGAAAGTTACCCGCCTAATTCCTAGCCTGCTGCTCGCGACCTTTGCCCCATTGCTGAGGATTTTGCTTTCAAATGGCCTTACTAAGACACTGTCGGGCGCTGAATGCTTTCAGCAAATGCTGTAAAAGGAAATACGCAATTTACTGAAAATGGAAAGCTCACGAGATGGCGTTATATAGATTGATTTACGATAATAGCGCGGAAAATGCCACCACGTAATTCCATCGAGACCAATGAAGCTGGCAATTACTACGGTATGCCAACTGAGGTCTTGCTGTATTCTGACTTCAGTCCCTGTAAACTATCACAATCTACTACATTTTGAGCATTCATGTGGACCTGTATAGCTATTCTTATACGCAACATGTAAATGAGTGCTCCAAAACACGTTATTCGTATTATTTTCACTCTTGCTCTACTCCATCAATTAGATTCATTAGATATGTATGGTTAGCACCGTTGTTTATGCTTTAACGCGAAGCCTAAAACCCGTCTTAACAAATCTTGCTATCGCCATCGTTGTTGCGCCAGCTAGTAACATAATGCCAGCATAAATCCTAGCGCTATCATACCCAACAGATTGTACAATAGCACCTGTAACAGGGCTTCCGATAAGCGACCCGAAGGCCATTGCAAGAAAGCACATACCTATTCGGCCACCGAGCTCATTCATATTGGCCGTCATACTAGCAATAGCAGTTGGAGGCACAGAGACGAGGGATCCTGAAAAAACCCCATATAGTATTGCGATAGCCATAACGGATCCCATTGATTGGGCAGGTATCCAAGTAAAGGCCAACACGCCGGCAATAAGAGTCGCAGGAACCTGGATATTGAGAGGTCCGATCTTATCAGCCGTGTAATTTGGCAGGATTCGCCCAAAACTGCTCGATGCATTGGTAATAGTAAGGATGTAGTATGGTGCTACGCCGTCTGTATTGAGCTGAGTTGCAATAGCCCACGATTCGATGAAAGTATAGAAGGTGAAGAATCCAAGGAAAGCCAGAAAAATGCTTAGGCAATTGAGGCCAAATTCGATTTGACCGAGTGACTTGAAGTCTATAAGAATACGCCGCTTGTTGGCGGGTAGACGTTGTCTGGCAGATGAAAAGCCGGCAAGATGAGCATAAACAACACGAGAAATCCCATGATGCGAACGGCCCAACCCAAACCCAATCATTGGGATAAGATGGCGTAAGACAATTGGGAAAATAATGCCCCCTATCGATGCACCAGTACTCGCCCAGACCGATGGCCAGGCCTCGGCGCTTGACGAACCACGTACCTGGCGTCGCAAGAGCTCCAAGGGCAACTAGGCCCATCCCACTGCCAGTACATAAAGACTGAGCAAGAATAAACTGCCAGTATTTATTGGCCAGCGAGGTCATCATGAGGCCAAAAACCATCAAGAAGGAGCCACAATACATCATGGTCCGGAAGTATCCGGCATCATAGAGCGTCCCGGTGAGTGCGGCTCCAAACATGAGAAGGAAGGCCTGTAGGCTACCAATCCAAGCAATTGTTGATGATGATGCCTCGTCAACAATGCCACCACCACTTGTGTAATATTGTTGAAAAGTACCGTAAGACACCACAGTTCCCCATGAGGTGAACATGAGACAGAACGCTCCAGCCAACCTGGATCCATGGCATAACGCCGATGTCTGGAGGCGGGATAGACTTTTCAGTAGGAGTTTCTTGTCGGCTTTCAGTTGATTCCTCGACCGCATATCGACTAATGTTTGTGCCAAGACACAAGTCCATCTCATCTTTTGCGAGGGGGTTGTTAGGAAGATGTCCTGAGTCGGATGAATGAGACATGATTGAGATATTATGGATGTCCATAGTGATGTTATTTCCCCCTGTTTTGTTTTTGAGAGACATTTATTTTGTCCTCAAGAGTGGTCAATAGCTACATATAAAGTCTGGCTCCTCCTTCTCGAAAGCAGCGAGGTCCGTAAATAGCGGGCCCTTAATGCACATGAATCATCCGTATTCAGTTCACCTAAACATCTAAAACGTCTTATTACATGTATTATGTGCTAATTAATTGACCTTCAGTTTATGTTCCGAGGCTACGTGGAGAGTAAATCCTTGTGTCAGACAATACAGCAACGGCGAAGAAGATGAGGTCCACGAATGTAGGTAGCCTTTATGGTAAAATGAAACATCTCATTCAAGCTATCCCTGATCAATGGTCGCGTTTTTATTTTATCGTATTAGTCTTTATCAATGCCAATTACTCCTATGTGAGAAGCTTTCTCAGATTTGAGTATCATCAAGACTTGGTTGTTGATAACATACACGGCATAATACTTCGTTGTGAAAATGCCAATTCAAAGCATACAACTGACTAATACCGGCATAATACTTCGTTGTGGAAATGCCAATTCAAAGCGTACAACTGACTAATACAGTGTTTGGCGTGGGATGGGACGAAGTAAAACTAGACGGTAAAAGGAAACTTGATGTTGACTGAACTGACCAGTATAATACTAGCGTGGATAATGGATTACGTATTGCCTGCTCGAGCCCGCAAAGGGAAATGTGCTCCGCCGCGGCAATTGAAGTTAGTTAAAGGCAAATTATAAATGAAGAAGTGAATGGAGGATACATCAAGAGAGGCACTTATAGATAGTAATATTAAAATACTTGACAAGTTGGATAGAAAGTTCGGCGATCTCATGAAACATCGATATGACATTGTGGGTTCAAAAACAACACACTGTTGGGTCTTGTTTCTTTGCTTTCGCTAAATTGCCAATCAGCGTAGTGTGTACAGATGCATCTCATATTCCATTATTCACTAAGCATTCTATGTCTATGCAACGGATA|||||3519|,TATCCGTTGCATAGACATAGAATGCTTAGTGAATAATGGAAT
TGAGATGCATCTGTACACACTACGCTGATTGGCAATTTAGCGAAAGCAAAGAAACAAGACCCAACAGTGTGTTGTTTTTGAACCCACAATGTCATATCGATGTTTCATGAGATCGCCGAACTTTCTATCCAACTTGTCAAGTATTTTAATATTACTATCTATAAGTGCCTCTCTTGATGTATCCTCCATTCACTTCTTCATTTATAATTTGCCTTTAACTAACTTCAATTGCCGCGGCGGAGCACATTTCCCTTTGCGGGCTCGAGCAGGCAATACGTAATCCATTATCCACGCTAGTATTATACTGGTCAGTTCAGTCAACATCAAGTTTCCTTTTACCGTCTAGTTTTACTTCGTCCCATCCCACGCCAAACACTGTATTAGTCAGTTGTACGCTTTGAATTGGCATTTCCACAACGAAGTATTATGCCGGTATTAGTCAGTTGTATGCTTTGAATTGGCATTTTCACAACGAAGTATTATGCCGTGTATGTTATCAACAACCAAGTCTTGATGATACTCAAATCTGAGAAAGCTTCTCACATAGGAGTAATTGGCATTGATAAAGACTAATACGATAAAATAAAAACGCGACCATTGATCAGGGATAGCTTGAATGAGATGTTTCATTTTACCATAAAGGCTACCTACATTCGTGGACCTCATCTTCTTCGCCGTTGCTGTATTGTCTGACACAAGGATTTACTCTCCACGTAGCCTCGGAACATAAACTGAAGGTCAATTAATTAGCACATAATACATGTAATAAGACGTTTTAGATGTTTAGGTGAACTGAATACGGATGATTCATGTGCATTAAGGGCCCGCTATTTACGGACCTCGCTGCTTTCGAGAAGGAGGAGCCAGACTTTATATGTAGCTATTGACCACTCTTGAGGACAAAATAAATGTCTCTCAAAAACAAAACAGGGGGAAATAACATCACTATGGACATCCATAATATCTCAATCATGTCTCATTCATCCGACTCAGGACATCTTCCTAACAACCCCCTCGCAAAAGATGAGATGGACTTGTGTCTTGGCACAAACATTAGTCGATATGCGGTCGAGGAATCAACTGAAAGCCGACAAGAAACTCCTACTGAAAAGTCTATCCCGCCTCCAGACATCGGCGTTATGCCATGGATCCAGGTTGGCTGGAGCGTTCTGTCTCATGTTCACCTCATGGGGAACTGTGGTGTCTTACGGTACTTTTCAACAATATTACACAAGTGGTGGTGGCATTGTTGACGAGGCATCATCATCAACAATTGCTTGGATTGGTAGCCTACAGGCCTTCCTTCTCATGTTTGGAGCCGCACTCACCGGGACGCTCTATGATGCCGGATACTTCCGGACCATGATGTATTGTGGCTCCTTCTTGATGGTTTTTGGCCTCATGATGACCTCGCTGGCCAATAAATACTGGCAGTTTATTCTTGCTCAGTCTTTATGTACTGGCAGTGGGATGGGCCTAGTTGCCCTTGGAGCTCTTGCGACGCCAGGTACGTGGTTCGTCAAGCGCCGAGGCCTGGCCATCGGTCTGGGCGAGTACTGGTGCATCGATAGGGGGCATTATTTTCCCAATTGTCTTACGCCATCTTATCCCAATGATTGGGTTTGGGTTGGGCCGTTCGCATCATGGGATTTCTCGTGTTGTTTATGCTCATCTTGCCGGCTTTTCATCTGCCAGACAACGTCTACCCGCCAACAAGCGGCGTATTCTTATAGACTTCAAGTCACTCGGTCAAATCGAATTTGGCCTCAATTGCCTAAGCATTTTTCTGGCTTTCCTTGGATTCTTCACCTTCTATACTTTCATCGAATCGTGGGCTATTGCAACTCAGCTCAATACAGACGGCGTAGCACCATACTACATCCTTACTATTACCAATGCATCGAGCAGTTTTGGGCGAATCCTGCCAAATTACACGGCTGATAAGATCGGACCTCTCAATATCCAGGTTCCTGCGACTCTTATTGCCGGCGTGTTGGCCTTTACTTGGATACCTGCCCAATCAATGGGATCCGTTATGGCTATCGCAATACTATATGGGGTTTTTTCAGGATCCCTCGTCTCTGTGCCTCCAACTGCTATTGCTAGTATGACGGCCAATATGAATGAGCTCGGTGGCCGAATAGGTATGTGCTTTCTTGCAATGGCCTTCGGGTCGCTTATCGGAAGCCCTGTTACAGGTGCTATTGTACAATCTGTTGGGTATGATAGCGCTAGGATTTATGCTGGCATTATGTTACTAGCTGGCGCAACAACGATGGCGATAGCAAGATTTGTTAAGACGGGTTTTAGGCTTCGCGTTAAAGCATAAACAACGGTGCTAACCATACATATCTAATGAATCTAATTGATGGAGTAGAGCAAGAGTGAAAATAATACGAATAACGTGTTTTGGAGCACTCATTTACATGTTGCGTATAAGAATAGCTATACAGGTCCACATGAATGCTCAAAATGTAGTAGATTGTGATAGTTTACAGGGACTGAAGTCAGAATACAGCAAGACCTCAGTTGGCATACCGTAGTAATTGCCAGCTTCATTGGTCTCGATGGAATTACGTGGTGGCATTTTCCGCGCTATTATCGTAAATCAATCTATATAACGCCATCTCGTGAGCTTTCCATTTTCAGTAAATTGCGTATTTCCTTTTACAGCATTTGCTGAAAGCATTCAGCGCCCGACAGTGTCTTAGTAAGGCCATTTGAAAGCAAAATCCTCAGCAATGGGGCAAAGGTCGCGAGCAGCAGGCTAGGAATTAGGCGGGTAACTTTCCCACGTTGAGCAAGGCGACGTCATTTACGTATTGCCTCTAACCTTACGTAGCGAAATGATATCCCTTGAATCTGCTACTTGCCGCAGTGCATCACAACTAATCACATTATAAATTCAATATTCCATTATCATTGCATTTGTAAACTAGGAACATACTTGATATCTTGGGGTCTACAATAGACATTCGTAGAACGTTTAGGAACATGAGAGTTGTCTTAAATAGCAGGCGGGGCGGCCAGAATTATTGTCTAGGACGCCCAAGCTACAATCAAAATCAAAATCAAAATCAAAATCGACATACCAAGTTCTTTGAACATTATTTCAATATCCATTCGAAGCGAAATGTCTTCTCCAAAGTCAATTCTACTAATTGGTGGGCTCTCGTGGTATTGGGCTGGGTATTGTAAAGCAGGCCGCAAGTTTAGCCATTCGCCTGAAAAGTATCTAGAAAGGTTAGCTAACGCTGTTCATAGTTGTCTGTTTTCCCAGAAGCAACTATCTTTGCGACTGCAAGAGACCCAAGCAAAGCGAATAAACTTCAAGACGTTGTTAAAGCAAGCAATGGTCGCGTTCAAGTTATTGCGGCTGATGCCAATGACTCAAACTCGCTACATTTAGCTGCTGAAGAGATTGGTCGACTAACTGACTCTTTGGATATTGTGATATACAATTCCGGTATCCTAAATGGTTTTGGAAACCTCTTGGAAGTGGGCATTCAGCCATTGATTGAAAACATCACGACAAATGTCTATGGAGCGTACTATACTGCAACTGAGTTTGTGCCTCTTTTGTTAAAGTCCAAGTACGAAAAGTAGTCTCTGGTTCTGCTTTCATCTTCGTTCGCGTCTATGCAATTGAGCGACGAAAACCTCAGCGGTCCACGAATCACTGTTCGGGAGTGGCCATGATGCGACAGCAATGTATAATATCTCAAAGGTAGGTAAACCCAAAATGACAGCGAGAGCTAGGTTGGCTAATAAAATGTCTTAGACGGCTCTCAACCGCCTAGGGAAAGAACTTGACATTGTGCTAGCCCGACAGGGTTTACCGGTTGTCCTTATTCACCCAGGATTGGTAAAGACAGATATGAATCCATATGGAGATATTGACATCTCTGAGAGTGTCTCAGGCGTGTAAGTTACTCAGGATTGTTTGATATCACATATCAGTACTAATTCTTTTACTTAGTGTCAATGTTATACAGTCATTTAAGGCGGGGAAGAAGAATTTTTATGACTGGAGTGGCAATGAGCTGCCGTGGTAGCTCATAGTTGGTATTACGATAATAGACTGCGGATAACAAGCAAGATGTAATATTAACTAGATAGCTGTCGGATATTCTCCTTAAAATTTCGAACATGATGCATAAACAGAGACGAAAAAGCGTGTGCACAGAAGACAACAATCGAGATCTATCAAGTTGCAACTATGCTTATTTACCAGTGAGCCGATGATGGGTGGGGGTCAAGAGACTGCGGGTTGGTCCAGTTCCCTGTTCAAAAATGACTGTTTGTTTTAAATTAGAGTATTTGCAATAATAGAAGCAAGGAAAGCGACAGTCACAGGCCAAAAGTCTACGAACGCACAAAGAAAAAACCGCAAGAAAAAAAAGTCGTACCAAAGTTAGGAGGGGTAATGGGATAATGAATCACAGCTTCAGTACACACTAGATGCGGCGACACACAAAATAACAGGGAAAATACTTTTCGAAGATAAAATAACCATTCATTATTAGTAGATTTGAATTTACTTTACCGTTCATATATGTTGTAAATTGAATCGTTAACCTTTAGGCTTAATACTGCCACTTTTGGTGGTATTTTGTAGCTGTACACAGGTATTTAGCGATATGCTCTAATAGCGGGGTGTCACAGTTAGTTCAGACGCATGAGAGCAACCTATGGGTTACTCTTCATGCTTGAAGTGCACTAAGTCAAACCACATTACTAATCGGCCACACGGGCAAATCGGCCACTCCCATACAAAATTATATAGGGCAGCACAGTATTAATAATATATTATATACTAATAAATAAAACAAGCTAGTTTTAATAAATATTATTATTTTATAATAAAAAAAGTTAATTTTACATTTACTTTATTATTATATACTTTTAATTATAAAATATTAAGTTTTTTAATTTATTAAGGTTTATATATAAAATTATTATAAATACTAATAAATTTAAATTTTTATTAATTTTTATTATTATTTAATAAATAAAGAGGTTATAGAAAAAATATAAATTAAAATATTATATTTTATAAAAAAATAGTTTTATATAATGTATTTTTTAAGCTTATATATTTTCTTAAGAATTAATTATGAATTTTTATAAAGCCTGAGTTTTGGTGTAAAAGGGTGGCCGACTAATCCGTGTGGCCGATTAGTATGTGGTTTGACTTAAGTCCAAATTTATTTGGGCACAAATGAGTTCAATACGGAATTCTGTATTATATACACAATCTAAAAGTCAATGGAGAACAACTGGTATACGTTCTAATCCAATGCCGAACAGATCCAACCACATACGCGAGGCTTCCTCTCAAGGAATCTCAATCACTACCTTGCCAGTATGCTTTCGAGCTTCCTACATATTTTATTAGCATCATCGCGTCATAAGCAGTGCGCCAGCTAGAGTACTTACCATGTATTCAAGGCCTTCCCGCAGCTCCTCTAGCTTGAACACTCTCTTGTCCAAAACAGGCTGAATCTTATTGGCATCTATTGCTGCCATCATTTCATCCATCTGGTCCCTAGAACCAATGTGGAATTCCACGGAAAGTGCAGGTGTTCAACAGCGCATCCAGAATGCTGGCATTTTTAGTCTCCACGCCCGTCAAGATTCCAATTACGGTAACGATGCCTTCGGGCTTGATCGCCTTCACGCTATGAGGCAGCGTTTCTTGGCCCCCGACGTCAAGGATATGGTCAAATCCTTCTTCATTCGGGATGAAATTTCGTGCTGTGACTCCCCAGTCTTTATCTTCCAAATAATTGATAATATGGTCAACACCAAGGCGTTGGAGTAGCTCGTATTTGCTTGTAGACGACGTTGTAGCGACAACTTTAGCCCCTCCAGCTTTTGCAAACTAGTATTCGTGTTAGATTGACCATTGATCAATGATGAAGAGCAATGGATAGTTACCTGAATGGCGAAGAGGCTAACACCACCGTTCCTTGAACCAGAACCCAATCGCCTGGTTTAACTGCCTTTAATCCATAAAGTGCATTCCACGCTGTTAATCCGCAATCCGAGAGAGAGGCACCTTCAAGATACGACAGATTAGAAGCAAGGCGTACTAGCCAATTCTCTTCATATACTCCGTATTGCTGCCAGGTGCCGTCGAAAGAGCCGCCGATACTTCCGTTGCGCATTATAGCCCTTGTCATAGGTCCAGACTGGTGCCCTGGGTTGAAGAGCGTGGTAACTCTATCGCCCTTCTTCCACTTGGTAACCTTAGGTCCCACTTCGATAACTTCTCCAGCCCCATCGGAACCGCCAACAACAGGGAGATGAAGATGGAAGATATAAGTTCCCTAATACATGAGTAAGTAAAGGAACAACCTATTTTGTACATCCAATGGAAAACACCCAAAGCGAACTTACCTTTGGGATCATATGATCGCGATAATTCAGTGATGCTGCATGTAACTTGACCAGAACTCCATAATCTCCAATTGTTGGAATAGGCCCATCGGTAAAGTTTAATTCATCATAGCCTTTCTCTTGTCCCATAATAACCCATTTTTTCTGTGTCGAAGGAAGAGCCATCTTGACAATGTGCAAGTCTGAATTAGCGCAATGTATCTTAAAGAAGAAATATCAGGAGTAGTTAATGAATATGAGGATTTTGTTTCGTTGTTGAGCGTCTATGAAGTCGAAAATGAGAGTTCTTGATGATTTTTATAGCCGCTTGCAGAGGCGAAATCGACTTCATTTATGATTCCTCAGCACTGACAAACCGGCCAGATTATCGGGTTCTACGTTGTTGTAAACTAATAATCTAGCGACTTTTGTGATCTGTAGACATACAGAGTGATTTACATATGCTGCATGACGTCGTAGAGGAGCTTGCCAAGTAAGCAAACTACGATGTTCTAGGTTGGCGAAGTGGCTGCCGAGTAATCTGCCAGCATCACAATAAAGATACGAGGAGAATGAACACCAAAAAGGGCATTATTGTCCTAAGAACAAGTTCTTTCACTCATCGGATCTAATAAGGTTTATAATGTTAATCTTTATTATCTGATCAAGGCTAGACTGGGGCAATCGTGGCTCATGTACAGCGGGGATAGTTCAGTAACGGTCGCCTCTCCGCAGAGGTAGGATGAGAAGAAAATGGGAATAGTATGAGAAAGACATTTACAATCATCATCAATCTTCTCATTTAGCCGCTGAAAATATTGCTGTAGAATTCTTTGCTGTGCCACGTACAAACCCGGAGCAAGTAGTTACATAGCCAAGCAGCTCCCTAACCATATACGGCGCTTCCTGTCATGAGAATATTGCCTAGAAATAGCAAACACTTCCGCGCGACCCCACACCACAGCCCTCGATCCCTTGTGCACTGTACATGTGACGTTATGCCGCATGAGCCACCTCATACGCCGCATTCACCTTCTATCGTACTATTTCTAATCTTGGTTAACAGGATTATAATCTTTTGGGTCCTTCAATTTATGTTCAACGTGTATATGATATATATCATCGCCATGGAAAGACGTAGGATCAAGGATGATGTCAAGGTGTAACTTCATGCACCCATCTGGAGATACGACACTTGCTAGGTGGCTTAACCCTTCTCCAAAACATCCTCCAAAATACTAATCGCCGATGCGGCGAGACTCTTACTTGCAGGTTGAATTATATCTAGCTTTAGAACGAACACAAGTGCGTTTGTTCCCTTATGTGGAAGCCTGGTGAGAGCATCAACCCTCGGTATAATTCGTACTCGTCCTTTAGTCGAGTCAAAGTGGTCTGTTTCTGAAATATCGCGCTGCCTCTTCTTGTCGTAAAACATTCCAGTTTTTGATGTATGCCGAAAATAAGTTGAATTCATTCAAGCATATTGAACACAATTTATTAACACCATATGAACATGAACTGTATAGTAGACCGTTGTCATGAACTTGCTCCGAACTCTCTATTAACATGGATATGAGAATAGGTATTTAGATAAATTCAACA|upstream_gene_variant|MODIFIER|exon-XM_006969483.1-1|GENE_exon-XM_006969483.1-1|transcript|rna-XM_006969483.1|protein_coding||c.-3519delCinsTGTTGAATTTATCTAAATACCTATTCTCATATCCATGTTAATAGAGAGTTCGGAGCAAGTTCATGACAACGGTCTACTATACAGTTCATGTTCATATGGTGTTAATAAATTGTGTTCAATATGCTTGAATGAATTCAACTTATTTTCGGCATACATCAAAAACTGGAATGTTTTACGACAAGAAGAGGCAGCGCGATATTTCAGAAACAGACCACTTTGACTCGACTAAAGGACGAGTACGAATTATACCGAGGGTTGATGCTCTCACCAGGCTTCCACATAAGGGAACAAACGCACTTGTGTTCGTTCTAAAGCTAGATATAATTCAACCTGCAAGTAAGAGTCTCGCCGCATCGGCGATTAGTATTTTGGAGGATGTTTTGGAGAAGGGTTAAGCCACCTAGCAAGTGTCGTATCTCCAGATGGGTGCATGAAGTTACACCTTGACATCATCCTTGATCCTACGTCTTTCCATGGCGATGATATATATCATATACACGTTGAACATAAATTGAAGGACCCAAAAGATTATAATCCTGTTAACCAAGATTAGAAATAGTACGATAGAAGGTGAATGCGGCGTATGAGGTGGCTCATGCGGCATAACGTCACATGTACAGTGCACAAGGGATCGAGGGCTGTGGTGTGGGGTCGCGCGGAAGTGTTTGCTATTTCTAGGCAATATTCTCATGACAGGAAGCGCCGTATATGGTTAGGGAGCTGCTTGGCTATGTAACTACTTGCTCCGGGTTTGTACGTGGCACAGCAAAGAATTCTACAGCAATATTTTCAGCGGCTAAATGAGAAGATTGATGATGATTGTAAATGTCTTTCTCATACTATTCCCATTTTCTTCTCATCCTACCTCTGCGGAGAGGCGACCGTTACTGAACTATCCCCGCTGTACATGAGCCACGATTGCCCCAGTCTAGCCTTGATCAGATAATAAAGATTAACATTATAAACCTTATTAGATCCGATGAGTGAAAGAACTTGTTCTTAGGACAATAATGCCCTTTTTGGTGTTCATTCTCCTCGTATCTTTATTGTGATGCTGGCAGATTACTCGGCAGCCACTTCGCCAACCTAGAACATCGTAGTTTGCTTACTTGGCAAGCTCCTCTACGACGTCATGCAGCATATGTAAATCACTCTGTATGTCTACAGATCACAAAAGTCGCTAGATTATTAGTTTACAACAACGTAGAACCCGATAATCTGGCCGGTTTGTCAGTGCTGAGGAATCATAAATGAAGTCGATTTCGCCTCTGCAAGCGGCTATAAAAATCATCAAGAACTCTCATTTTCGACTTCATAGACGCTCAACAACGAAACAAAATCCTCATATTCATTAACTACTCCTGATATTTCTTCTTTAAGATACATTGCGCTAATTCAGACTTGCACATTGTCAAGATGGCTCTTCCTTCGACACAGAAAAAATGGGTTATTATGGGACAAGAGAAAGGCTATGATGAATTAAACTTTACCGATGGGCCTATTCCAACAATTGGAGATTATGGAGTTCTGGTCAAGTTACATGCAGCATCACTGAATTATCGCGATCATATGATCCCAAAGGTAAGTTCGCTTTGGGTGTTTTCCATTGGATGTACAAAATAGGTTGTTCCTTTACTTACTCATGTATTAGGGAACTTATATCTTCCATCTTCATCTCCCTGTTGTTGGCGGTTCCGATGGGGCTGGAGAAGTTATCGAAGTGGGACCTAAGGTTACCAAGTGGAAGAAGGGCGATAGAGTTACCACGCTCTTCAACCCAGGGCACCAGTCTGGACCTATGACAAGGGCTATAATGCGCAACGGAAGTATCGGCGGCTCTTTCGACGGCACCTGGCAGCAATACGGAGTATATGAAGAGAATTGGCTAGTACGCCTTGCTTCTAATCTGTCGTATCTTGAAGGTGCCTCTCTCTCGGATTGCGGATTAACAGCGTGGAATGCACTTTATGGATTAAAGGCAGTTAAACCAGGCGATTGGGTTCTGGTTCAAGGAACGGTGGTGTTAGCCTCTTCGCCATTCAGGTAACTATCCATTGCTCTTCATCATTGATCAATGGTCAATCTAACACGAATACTAGTTTGCAAAAGCTGGAGGGGCTAAAGTTGTCGCTACAACGTCGTCTACAAGCAAATACGAGCTACTCCAACGCCTTGGTGTTGACCATATTATCAATTATTTGGAAGATAAAGACTGGGGAGTCACAGCACGAAATTTCATCCCGAATGAAGAAGGATTTGACCATATCCTTGACGTCGGGGGCCAAGAAACGCTGCCTCATAGCGTGAAGGCGATCAAGCCCGAAGGCATCGTTACCGTAATTGGAATCTTGACGGGCGTGGAGACTAAAAATGCCAGCATTCTGGATGCGCTGTTGAACACCTGCACTTTCCGTGGAATTCCACATTGGTTCTAGGGACCAGATGGATGAAATGATGGCAGCAATAGATGCCAATAAGATTCAGCCTGTTTTGGACAAGAGAGTGTTCAAGCTAGAGGAGCTGCGGGAAGGCCTTGAATACATGGTAAGTACTCTAGCTGGCGCACTGCTTATGACGCGATGATGCTAATAAAATATGTAGGAAGCTCGAAAGCATACTGGCAAGGTAGTGATTGAGATTCCTTGAGAGGAAGCCTCGCGTATGTGGTTGGATCTGTTCGGCATTGGATTAGAACGTATACCAGTTGTTCTCCATTGACTTTTAGATTGTGTATATAATACAGAATTCCGTATTGAACTCATTTGTGCCCAAATAAATTTGGACTTAAGTCAAACCACATACTAATCGGCCACACGGATTAGTCGGCCACCCTTTTACACCAAAACTCAGGCTTTATAAAAATTCATAATTAATTCTTAAGAAAATATATAAGCTTAAAAAATACATTATATAAAACTATTTTTTTATAAAATATAATATTTTAATTTATATTTTTTCTATAACCTCTTTATTTATTAAATAATAATAAAAATTAATAAAAATTTAAATTTATTAGTATTTATAATAATTTTATATATAAACCTTAATAAATTAAAAAACTTAATATTTTATAATTAAAAGTATATAATAATAAAGTAAATGTAAAATTAACTTTTTTTATTATAAAATAATAATATTTATTAAAACTAGCTTGTTTTATTTATTAGTATATAATATATTATTAATACTGTGCTGCCCTATATAATTTTGTATGGGAGTGGCCGATTTGCCCGTGTGGCCGATTAGTAATGTGGTTTGACTTAGTGCACTTCAAGCATGAAGAGTAACCCATAGGTTGCTCTCATGCGTCTGAACTAACTGTGACACCCCGCTATTAGAGCATATCGCTAAATACCTGTGTACAGCTACAAAATACCACCAAAAGTGGCAGTATTAAGCCTAAAGGTTAACGATTCAATTTACAACATATATGAACGGTAAAGTAAATTCAAATCTACTAATAATGAATGGTTATTTTATCTTCGAAAAGTATTTTCCCTGTTATTTTGTGTGTCGCCGCATCTAGTGTGTACTGAAGCTGTGATTCATTATCCCATTACCCCTCCTAACTTTGGTACGACTTTTTTTTCTTGCGGTTTTTTCTTTGTGCGTTCGTAGACTTTTGGCCTGTGACTGTCGCTTTCCTTGCTTCTATTATTGCAAATACTCTAATTTAAAACAAACAGTCATTTTTGAACAGGGAACTGGACCAACCCGCAGTCTCTTGACCCCCACCCATCATCGGCTCACTGGTAAATAAGCATAGTTGCAACTTGATAGATCTCGATTGTTGTCTTCTGTGCACACGCTTTTTCGTCTCTGTTTATGCATCATGTTCGAAATTTTAAGGAGAATATCCGACAGCTATCTAGTTAATATTACATCTTGCTTGTTATCCGCAGTCTATTATCGTAATACCAACTATGAGCTACCACGGCAGCTCATTGCCACTCCAGTCATAAAAATTCTTCTTCCCCGCCTTAAATGACTGTATAACATTGACACTAAGTAAAAGAATTAGTACTGATATGTGATATCAAACAATCCTGAGTAACTTACACGCCTGAGACACTCTCAGAGATGTCAATATCTCCATATGGATTCATATCTGTCTTTACCAATCCTGGGTGAATAAGGACAACCGGTAAACCCTGTCGGGCTAGCACAATGTCAAGTTCTTTCCCTAGGCGGTTGAGAGCCGTCTAAGACATTTTATTAGCCAACCTAGCTCTCGCTGTCATTTTGGGTTTACCTACCTTTGAGATATTATACATTGCTGTCGCATCATGGCCACTCCCGAACAGTGATTCGTGGACCGCTGAGGTTTTCGTCGCTCAATTGCATAGACGCGAACGAAGATGAAAGCAGAACCAGAGACTACTTTTCGTACTTGGACTTTAACAAAAGAGGCACAAACTCAGTTGCAGTATAGTACGCTCCATAGACATTTGTCGTGATGTTTTCAATCAATGGCTGAATGCCCACTTCCAAGAGGTTTCCAAAACCATTTAGGATACCGGAATTGTATATCACAATATCCAAAGAGTCAGTTAGTCGACCAATCTCTTCAGCAGCTAAATGTAGCGAGTTTGAGTCATTGGCATCAGCCGCAATAACTTGAACGCGACCATTGCTTGCTTTAACAACGTCTTGAAGTTTATTCGCTTTGCTTGGGTCTCTTGCAGTCGCAAAGATAGTTGCTTCTGGGAAAACAGACAACTATGAACAGCGTTAGCTAACCTTTCTAGATACTTTTCAGGCGAATGGCTAAACTTGCGGCCTGCTTTACAATACCCAGCCCAATACCACGAGAGCCCACCAATTAGTAGAATTGACTTTGGAGAAGACATTTCGCTTCGAATGGATATTGAAATAATGTTCAAAGAACTTGGTATGTCGATTTTGATTTTGATTTTGATTTTGATTGTAGCTTGGGCGTCCTAGACAATAATTCTGGCCGCCCCGCCTGCTATTTAAGACAACTCTCATGTTCCTAAACGTTCTACGAATGTCTATTGTAGACCCCAAGATATCAAGTATGTTCCTAGTTTACAAATGCAATGATAATGGAATATTGAATTTATAATGTGATTAGTTGTGATGCACTGCGGCAAGTAGCAGATTCAAGGGATATCATTTCGCTACGTAAGGTTAGAGGCAATACGTAAATGACGTCGCCTTGCTCAACGTGGGAAAGTTACCCGCCTAATTCCTAGCCTGCTGCTCGCGACCTTTGCCCCATTGCTGAGGATTTTGCTTTCAAATGGCCTTACTAAGACACTGTCGGGCGCTGAATGCTTTCAGCAAATGCTGTAAAAGGAAATACGCAATTTACTGAAAATGGAAAGCTCACGAGATGGCGTTATATAGATTGATTTACGATAATAGCGCGGAAAATGCCACCACGTAATTCCATCGAGACCAATGAAGCTGGCAATTACTACGGTATGCCAACTGAGGTCTTGCTGTATTCTGACTTCAGTCCCTGTAAACTATCACAATCTACTACATTTTGAGCATTCATGTGGACCTGTATAGCTATTCTTATACGCAACATGTAAATGAGTGCTCCAAAACACGTTATTCGTATTATTTTCACTCTTGCTCTACTCCATCAATTAGATTCATTAGATATGTATGGTTAGCACCGTTGTTTATGCTTTAACGCGAAGCCTAAAACCCGTCTTAACAAATCTTGCTATCGCCATCGTTGTTGCGCCAGCTAGTAACATAATGCCAGCATAAATCCTAGCGCTATCATACCCAACAGATTGTACAATAGCACCTGTAACAGGGCTTCCGATAAGCGACCCGAAGGCCATTGCAAGAAAGCACATACCTATTCGGCCACCGAGCTCATTCATATTGGCCGTCATACTAGCAATAGCAGTTGGAGGCACAGAGACGAGGGATCCTGAAAAAACCCCATATAGTATTGCGATAGCCATAACGGATCCCATTGATTGGGCAGGTATCCAAGTAAAGGCCAACACGCCGGCAATAAGAGTCGCAGGAACCTGGATATTGAGAGGTCCGATCTTATCAGCCGTGTAATTTGGCAGGATTCGCCCAAAACTGCTCGATGCATTGGTAATAGTAAGGATGTAGTATGGTGCTACGCCGTCTGTATTGAGCTGAGTTGCAATAGCCCACGATTCGATGAAAGTATAGAAGGTGAAGAATCCAAGGAAAGCCAGAAAAATGCTTAGGCAATTGAGGCCAAATTCGATTTGACCGAGTGACTTGAAGTCTATAAGAATACGCCGCTTGTTGGCGGGTAGACGTTGTCTGGCAGATGAAAAGCCGGCAAGATGAGCATAAACAACACGAGAAATCCCATGATGCGAACGGCCCAACCCAAACCCAATCATTGGGATAAGATGGCGTAAGACAATTGGGAAAATAATGCCCCCTATCGATGCACCAGTACTCGCCCAGACCGATGGCCAGGCCTCGGCGCTTGACGAACCACGTACCTGGCGTCGCAAGAGCTCCAAGGGCAACTAGGCCCATCCCACTGCCAGTACATAAAGACTGAGCAAGAATAAACTGCCAGTATTTATTGGCCAGCGAGGTCATCATGAGGCCAAAAACCATCAAGAAGGAGCCACAATACATCATGGTCCGGAAGTATCCGGCATCATAGAGCGTCCCGGTGAGTGCGGCTCCAAACATGAGAAGGAAGGCCTGTAGGCTACCAATCCAAGCAATTGTTGATGATGATGCCTCGTCAACAATGCCACCACCACTTGTGTAATATTGTTGAAAAGTACCGTAAGACACCACAGTTCCCCATGAGGTGAACATGAGACAGAACGCTCCAGCCAACCTGGATCCATGGCATAACGCCGATGTCTGGAGGCGGGATAGACTTTTCAGTAGGAGTTTCTTGTCGGCTTTCAGTTGATTCCTCGACCGCATATCGACTAATGTTTGTGCCAAGACACAAGTCCATCTCATCTTTTGCGAGGGGGTTGTTAGGAAGATGTCCTGAGTCGGATGAATGAGACATGATTGAGATATTATGGATGTCCATAGTGATGTTATTTCCCCCTGTTTTGTTTTTGAGAGACATTTATTTTGTCCTCAAGAGTGGTCAATAGCTACATATAAAGTCTGGCTCCTCCTTCTCGAAAGCAGCGAGGTCCGTAAATAGCGGGCCCTTAATGCACATGAATCATCCGTATTCAGTTCACCTAAACATCTAAAACGTCTTATTACATGTATTATGTGCTAATTAATTGACCTTCAGTTTATGTTCCGAGGCTACGTGGAGAGTAAATCCTTGTGTCAGACAATACAGCAACGGCGAAGAAGATGAGGTCCACGAATGTAGGTAGCCTTTATGGTAAAATGAAACATCTCATTCAAGCTATCCCTGATCAATGGTCGCGTTTTTATTTTATCGTATTAGTCTTTATCAATGCCAATTACTCCTATGTGAGAAGCTTTCTCAGATTTGAGTATCATCAAGACTTGGTTGTTGATAACATACACGGCATAATACTTCGTTGTGAAAATGCCAATTCAAAGCATACAACTGACTAATACCGGCATAATACTTCGTTGTGGAAATGCCAATTCAAAGCGTACAACTGACTAATACAGTGTTTGGCGTGGGATGGGACGAAGTAAAACTAGACGGTAAAAGGAAACTTGATGTTGACTGAACTGACCAGTATAATACTAGCGTGGATAATGGATTACGTATTGCCTGCTCGAGCCCGCAAAGGGAAATGTGCTCCGCCGCGGCAATTGAAGTTAGTTAAAGGCAAATTATAAATGAAGAAGTGAATGGAGGATACATCAAGAGAGGCACTTATAGATAGTAATATTAAAATACTTGACAAGTTGGATAGAAAGTTCGGCGATCTCATGAAACATCGATATGACATTGTGGGTTCAAAAACAACACACTGTTGGGTCTTGTTTCTTTGCTTTCGCTAAATTGCCAATCAGCGTAGTGTGTACAGATGCATCTCATATTCCATTATTCACTAAGCATTCTATGTCTATGCAACGGATA|||||3519|,TATCCGTTGCATAGACATAGAATGCTTAGTGAATAATGGAATATGAGATGCATCTGTACACACTACGCTGATTGGCAATTTAGCGAAAGCAAAGAAACAAGACCCAACAGTGTGTTGTTTTTGAACCCACAATGTCATATCGATGTTTCATGAGATCGCCGAACTTTCTATCCAACTTGTCAAGTATTTTAATATTACTATCTATAAGTGCCTCTCTTGATGTATCCTCCATTCACTTCTTCATTTATAATTTGCCTTTAACTAACTTCAATTGCCGCGGCGGAGCACATTTCCCTTTGCGGGCTCGAGCAGGCAATACGTAATCCATTATCCACGCTAGTATTATACTGGTCAGTTCAGTCAACATCAAGTTTCCTTTTACCGTCTAGTTTTACTTCGTCCCATCCCACGCCAAACACTGTATTAGTCAGTTGTACGCTTTGAATTGGCATTTCCACAACGAAGTATTATGCCGGTATTAGTCAGTTGTATGCTTTGAATTGGCATTTTCACAACGAAGTATTATGCCGTGTATGTTATCAACAACCAAGTCTTGATGATACTCAAATCTGAGAAAGCTTCTCACATAGGAGTAATTGGCATTGATAAAGACTAATACGATAAAATAAAAACGCGACCATTGATCAGGGATAGCTTGAATGAGATGTTTCATTTTACCATAAAGGCTACCTACATTCGTGGACCTCATCTTCTTCGCCGTTGCTGTATTGTCTGACACAAGGATTTACTCTCCACGTAGCCTCGGAACATAAACTGAAGGTCAATTAATTAGCACATAATACATGTAATAAGACGTTTTAGATGTTTAGGTGAACTGAATACGGATGATTCATGTGCATTAAGGGCCCGCTATTTACGGACCTCGCTGCTTTCGAGAAGGAGGAGCCAGACTTTATATGTAGCTATTGACCACTCTTGAGGACAAAATAAATGTCTCTCAAAAACAAAACAGGGGGAAATAACATCACTATGGACATCCATAATATCTCAATCATGTCTCATTCATCCGACTCAGGACATCTTCCTAACAACCCCCTCGCAAAAGATGAGATGGACTTGTGTCTTGGCACAAACATTAGTCGATATGCGGTCGAGGAATCAACTGAAAGCCGACAAGAAACTCCTACTGAAAAGTCTATCCCGCCTCCAGACATCGGCGTTATGCCATGGATCCAGGTTGGCTGGAGCGTTCTGTCTCATGTTCACCTCATGGGGAACTGTGGTGTCTTACGGTACTTTTCAACAATATTACACAAGTGGTGGTGGCATTGTTGACGAGGCATCATCATCAACAATTGCTTGGATTGGTAGCCTACAGGCCTTCCTTCTCATGTTTGGAGCCGCACTCACCGGGACGCTCTATGATGCCGGATACTTCCGGACCATGATGTATTGTGGCTCCTTCTTGATGGTTTTTGGCCTCATGATGACCTCGCTGGCCAATAAATACTGGCAGTTTATTCTTGCTCAGTCTTTATGTACTGGCAGTGGGATGGGCCTAGTTGCCCTTGGAGCTCTTGCGACGCCAGGTACGTGGTTCGTCAAGCGCCGAGGCCTGGCCATCGGTCTGGGCGAGTACTGGTGCATCGATAGGGGGCATTATTTTCCCAATTGTCTTACGCCATCTTATCCCAATGATTGGGTTTGGGTTGGGCCGTTCGCATCATGGGATTTCTCGTGTTGTTTATGCTCATCTTGCCGGCTTTTCATCTGCCAGACAACGTCTACCCGCCAACAAGCGGCGTATTCTTATAGACTTCAAGTCACTCGGTCAAATCGAATTTGGCCTCAATTGCCTAAGCATTTTTCTGGCTTTCCTTGGATTCTTCACCTTCTATACTTTCATCGAATCGTGGGCTATTGCAACTCAGCTCAATACAGACGGCGTAGCACCATACTACATCCTTACTATTACCAATGCATCGAGCAGTTTTGGGCGAATCCTGCCAAATTACACGGCTGATAAGATCGGACCTCTCAATATCCAGGTTCCTGCGACTCTTATTGCCGGCGTGTTGGCCTTTACTTGGATACCTGCCCAATCAATGGGATCCGTTATGGCTATCGCAATACTATATGGGGTTTTTTCAGGATCCCTCGTCTCTGTGCCTCCAACTGCTATTGCTAGTATGACGGCCAATATGAATGAGCTCGGTGGCCGAATAGGTATGTGCTTTCTTGCAATGGCCTTCGGGTCGCTTATCGGAAGCCCTGTTACAGGTGCTATTGTACAATCTGTTGGGTATGATAGCGCTAGGATTTATGCTGGCATTATGTTACTAGCTGGCGCAACAACGATGGCGATAGCAAGATTTGTTAAGACGGGTTTTAGGCTTCGCGTTAAAGCATAAACAACGGTGCTAACCATACATATCTAATGAATCTAATTGATGGAGTAGAGCAAGAGTGAAAATAATACGAATAACGTGTTTTGGAGCACTCATTTACATGTTGCGTATAAGAATAGCTATACAGGTCCACATGAATGCTCAAAATGTAGTAGATTGTGATAGTTTACAGGGACTGAAGTCAGAATACAGCAAGACCTCAGTTGGCATACCGTAGTAATTGCCAGCTTCATTGGTCTCGATGGAATTACGTGGTGGCATTTTCCGCGCTATTATCGTAAATCAATCTATATAACGCCATCTCGTGAGCTTTCCATTTTCAGTAAATTGCGTATTTCCTTTTACAGCATTTGCTGAAAGCATTCAGCGCCCGACAGTGTCTTAGTAAGGCCATTTGAAAGCAAAATCCTCAGCAATGGGGCAAAGGTCGCGAGCAGCAGGCTAGGAATTAGGCGGGTAACTTTCCCACGTTGAGCAAGGCGACGTCATTTACGTATTGCCTCTAACCTTACGTAGCGAAATGATATCCCTTGAATCTGCTACTTGCCGCAGTGCATCACAACTAATCACATTATAAATTCAATATTCCATTATCATTGCATTTGTAAACTAGGAACATACTTGATATCTTGGGGTCTACAATAGACATTCGTAGAACGTTTAGGAACATGAGAGTTGTCTTAAATAGCAGGCGGGGCGGCCAGAATTATTGTCTAGGACGCCCAAGCTACAATCAAAATCAAAATCAAAATCAAAATCGACATACCAAGTTCTTTGAACATTATTTCAATATCCATTCGAAGCGAAATGTCTTCTCCAAAGTCAATTCTACTAATTGGTGGGCTCTCGTGGTATTGGGCTGGGTATTGTAAAGCAGGCCGCAAGTTTAGCCATTCGCCTGAAAAGTATCTAGAAAGGTTAGCTAACGCTGTTCATAGTTGTCTGTTTTCCCAGAAGCAACTATCTTTGCGACTGCAAGAGACCCAAGCAAAGCGAATAAACTTCAAGACGTTGTTAAAGCAAGCAATGGTCGCGTTCAAGTTATTGCGGCTGATGCCAATGACTCAAACTCGCTACATTTAGCTGCTGAAGAGATTGGTCGACTAACTGACTCTTTGGATATTGTGATATACAATTCCGGTATCCTAAATGGTTTTGGAAACCTCTTGGAAGTGGGCATTCAGCCATTGATTGAAAACATCACGACAAATGTCTATGGAGCGTACTATACTGCAACTGAGTTTGTGCCTCTTTTGTTAAAGTCCAAGTACGAAAAGTAGTCTCTGGTTCTGCTTTCATCTTCGTTCGCGTCTATGCAATTGAGCGACGAAAACCTCAGCGGTCCACGAATCACTGTTCGGGAGTGGCCATGATGCGACAGCAATGTATAATATCTCAAAGGTAGGTAAACCCAAAATGACAGCGAGAGCTAGGTTGGCTAATAAAATGTCTTAGACGGCTCTCAACCGCCTAGGGAAAGAACTTGACATTGTGCTAGCCCGACAGGGTTTACCGGTTGTCCTTATTCACCCAGGATTGGTAAAGACAGATATGAATCCATATGGAGATATTGACATCTCTGAGAGTGTCTCAGGCGTGTAAGTTACTCAGGATTGTTTGATATCACATATCAGTACTAATTCTTTTACTTAGTGTCAATGTTATACAGTCATTTAAGGCGGGGAAGAAGAATTTTTATGACTGGAGTGGCAATGAGCTGCCGTGGTAGCTCATAGTTGGTATTACGATAATAGACTGCGGATAACAAGCAAGATGTAATATTAACTAGATAGCTGTCGGATATTCTCCTTAAAATTTCGAACATGATGCATAAACAGAGACGAAAAAGCGTGTGCACAGAAGACAACAATCGAGATCTATCAAGTTGCAACTATGCTTATTTACCAGTGAGCCGATGATGGGTGGGGGTCAAGAGACTGCGGGTTGGTCCAGTTCCCTGTTCAAAAATGACTGTTTGTTTTAAATTAGAGTATTTGCAATAATAGAAGCAAGGAAAGCGACAGTCACAGGCCAAAAGTCTACGAACGCACAAAGAAAAAACCGCAAGAAAAAAAAGTCGTACCAAAGTTAGGAGGGGTAATGGGATAATGAATCACAGCTTCAGTACACACTAGATGCGGCGACACACAAAATAACAGGGAAAATACTTTTCGAAGATAAAATAACCATTCATTATTAGTAGATTTGAATTTACTTTACCGTTCATATATGTTGTAAATTGAATCGTTAACCTTTAGGCTTAATACTGCCACTTTTGGTGGTATTTTGTAGCTGTACACAGGTATTTAGCGATATGCTCTAATAGCGGGGTGTCACAGTTAGTTCAGACGCATGAGAGCAACCTATGGGTTACTCTTCATGCTTGAAGTGCACTAAGTCAAACCACATTACTAATCGGCCACACGGGCAAATCGGCCACTCCCATACAAAATTATATAGGGCAGCACAGTATTAATAATATATTATATACTAATAAATAAAACAAGCTAGTTTTAATAAATATTATTATTTTATAATAAAAAAAGTTAATTTTACATTTACTTTATTATTATATACTTTTAATTATAAAATATTAAGTTTTTTAATTTATTAAGGTTTATATATAAAATTATTATAAATACTAATAAATTTAAATTTTTATTAATTTTTATTATTATTTAATAAATAAAGAGGTTATAGAAAAAATATAAATTAAAATATTATATTTTATAAAAAAATAGTTTTATATAATGTATTTTTTAAGCTTATATATTTTCTTAAGAATTAATTATGAATTTTTATAAAGCCTGAGTTTTGGTGTAAAAGGGTGGCCGACTAATCCGTGTGGCCGATTAGTATGTGGTTTGACTTAAGTCCAAATTTATTTGGGCACAAATGAGTTCAATACGGAATTCTGTATTATATACACAATCTAAAAGTCAATGGAGAACAACTGGTATACGTTCTAATCCAATGCCGAACAGATCCAACCACATACGCGAGGCTTCCTCTCAAGGAATCTCAATCACTACCTTGCCAGTATGCTTTCGAGCTTCCTACATATTTTATTAGCATCATCGCGTCATAAGCAGTGCGCCAGCTAGAGTACTTACCATGTATTCAAGGCCTTCCCGCAGCTCCTCTAGCTTGAACACTCTCTTGTCCAAAACAGGCTGAATCTTATTGGCATCTATTGCTGCCATCATTTCATCCATCTGGTCCCTAGAACCAATGTGGAATTCCACGGAAAGTGCAGGTGTTCAACAGCGCATCCAGAATGCTGGCATTTTTAGTCTCCACGCCCGTCAAGATTCCAATTACGGTAACGATGCCTTCGGGCTTGATCGCCTTCACGCTATGAGGCAGCGTTTCTTGGCCCCCGACGTCAAGGATATGGTCAAATCCTTCTTCATTCGGGATGAAATTTCGTGCTGTGACTCCCCAGTCTTTATCTTCCAAATAATTGATAATATGGTCAACACCAAGGCGTTGGAGTAGCTCGTATTTGCTTGTAGACGACGTTGTAGCGACAACTTTAGCCCCTCCAGCTTTTGCAAACTAGTATTCGTGTTAGATTGACCATTGATCAATGATGAAGAGCAATGGATAGTTACCTGAATGGCGAAGAGGCTAACACCACCGTTCCTTGAACCAGAACCCAATCGCCTGGTTTAACTGCCTTTAATCCATAAAGTGCATTCCACGCTGTTAATCCGCAATCCGAGAGAGAGGCACCTTCAAGATACGACAGATTAGAAGCAAGGCGTACTAGCCAATTCTCTTCATATACTCCGTATTGCTGCCAGGTGCCGTCGAAAGAGCCGCCGATACTTCCGTTGCGCATTATAGCCCTTGTCATAGGTCCAGACTGGTGCCCTGGGTTGAAGAGCGTGGTAACTCTATCGCCCTTCTTCCACTTGGTAACCTTAGGTCCCACTTCGATAACTTCTCCAGCCCCATCGGAACCGCCAACAACAGGGAGATGAAGATGGAAGATATAAGTTCCCTAATACATGAGTAAGTAAAGGAACAACCTATTTTGTACATCCAATGGAAAACACCCAAAGCGAACTTACCTTTGGGATCATATGATCGCGATAATTCAGTGATGCTGCATGTAACTTGACCAGAACTCCATAATCTCCAATTGTTGGAATAGGCCCATCGGTAAAGTTTAATTCATCATAGCCTTTCTCTTGTCCCATAATAACCCATTTTTTCTGTGTCGAAGGAAGAGCCATCTTGACAATGTGCAAGTCTGAATTAGCGCAATGTATCTTAAAGAAGAAATATCAGGAGTAGTTAATGAATATGAGGATTTTGTTTCGTTGTTGAGCGTCTATGAAGTCGAAAATGAGAGTTCTTGATGATTTTTATAGCCGCTTGCAGAGGCGAAATCGACTTCATTTATGATTCCTCAGCACTGACAAACCGGCCAGATTATCGGGTTCTACGTTGTTGTAAACTAATAATCTAGCGACTTTTGTGATCTGTAGACATACAGAGTGATTTACATATGCTGCATGACGTCGTAGAGGAGCTTGCCAAGTAAGCAAACTACGATGTTCTAGGTTGGCGAAGTGGCTGCCGAGTAATCTGCCAGCATCACAATAAAGATACGAGGAGAATGAACACCAAAAAGGGCATTATTGTCCTAAGAACAAGTTCTTTCACTCATCGGATCTAATAAGGTTTATAATGTTAATCTTTATTATCTGATCAAGGCTAGACTGGGGCAATCGTGGCTCATGTACAGCGGGGATAGTTCAGTAACGGTCGCCTCTCCGCAGAGGTAGGATGAGAAGAAAATGGGAATAGTATGAGAAAGACATTTACAATCATCATCAATCTTCTCATTTAGCCGCTGAAAATATTGCTGTAGAATTCTTTGCTGTGCCACGTACAAACCCGGAGCAAGTAGTTACATAGCCAAGCAGCTCCCTAACCATATACGGCGCTTCCTGTCATGAGAATATTGCCTAGAAATAGCAAACACTTCCGCGCGACCCCACACCACAGCCCTCGATCCCTTGTGCACTGTACATGTGACGTTATGCCGCATGAGCCACCTCATACGCCGCATTCACCTTCTATCGTACTATTTCTAATCTTGGTTAACAGGATTATAATCTTTTGGGTCCTTCAATTTATGTTCAACGTGTATATGATATATATCATCGCCATGGAAAGACGTAGGATCAAGGATGATGTCAAGGTGTAACTTCATGCACCCATCTGGAGATACGACACTTGCTAGGTGGCTTAACCCTTCTCCAAAACATCCTCCAAAATACTAATCGCCGATGCGGCGAGACTCTTACTTGCAGGTTGAATTATATCTAGCTTTAGAACGAACACAAGTGCGTTTGTTCCCTTATGTGGAAGCCTGGTGAGAGCATCAACCCTCGGTATAATTCGTACTCGTCCTTTAGTCGAGTCAAAGTGGTCTGTTTCTGAAATATCGCGCTGCCTCTTCTTGTCGTAAAACATTCCAGTTTTTGATGTATGCCGAAAATAAGTTGAATTCATTCAAGCATATTGAACACAATTTATTAACACCATATGAACATGAACTGTATAGTAGACCGTTGTCATGAACTTGCTCCGAACTCTCTATTAACATGGATATGAGAATAGGTATTTAGATAAATTCAACA|upstream_gene_variant|MODIFIER|exon-XM_006969483.1-1|GENE_exon-XM_006969483.1-1|transcript|rna-XM_006969483.1|protein_coding||c.-3519_-3518insTGTTGAATTTATCTAAATACCTATTCTCATATCCATGTTAATAGAGAGTTCGGAGCAAGTTCATGACAACGGTCTACTATACAGTTCATGTTCATATGGTGTTAATAAATTGTGTTCAATATGCTTGAATGAATTCAACTTATTTTCGGCATACATCAAAAACTGGAATGTTTTACGACAAGAAGAGGCAGCGCGATATTTCAGAAACAGACCACTTTGACTCGACTAAAGGACGAGTACGAATTATACCGAGGGTTGATGCTCTCACCAGGCTTCCACATAAGGGAACAAACGCACTTGTGTTCGTTCTAAAGCTAGATATAATTCAACCTGCAAGTAAGAGTCTCGCCGCATCGGCGATTAGTATTTTGGAGGATGTTTTGGAGAAGGGTTAAGCCACCTAGCAAGTGTCGTATCTCCAGATGGGTGCATGAAGTTACACCTTGACATCATCCTTGATCCTACGTCTTTCCATGGCGATGATATATATCATATACACGTTGAACATAAATTGAAGGACCCAAAAGATTATAATCCTGTTAACCAAGATTAGAAATAGTACGATAGAAGGTGAATGCGGCGTATGAGGTGGCTCATGCGGCATAACGTCACATGTACAGTGCACAAGGGATCGAGGGCTGTGGTGTGGGGTCGCGCGGAAGTGTTTGCTATTTCTAGGCAATATTCTCATGACAGGAAGCGCCGTATATGGTTAGGGAGCTGCTTGGCTATGTAACTACTTGCTCCGGGTTTGTACGTGGCACAGCAAAGAATTCTACAGCAATATTTTCAGCGGCTAAATGAGAAGATTGATGATGATTGTAAATGTCTTTCTCATACTATTCCCATTTTCTTCTCATCCTACCTCTGCGGAGAGGCGACCGTTACTGAACTATCCCCGCTGTACATGAGCCACGATTGCCCCAGTCTAGCCTTGATCAGATAATAAAGATTAACATTATAAACCTTATTAGATCCGATGAGTGAAAGAACTTGTTCTTAGGACAATAATGCCCTTTTTGGTGTTCATTCTCCTCGTATCTTTATTGTGATGCTGGCAGATTACTCGGCAGCCACTTCGCCAACCTAGAACATCGTAGTTTGCTTACTTGGCAAGCTCCTCTACGACGTCATGCAGCATATGTAAATCACTCTGTATGTCTACAGATCACAAAAGTCGCTAGATTATTAGTTTACAACAACGTAGAACCCGATAATCTGGCCGGTTTGTCAGTGCTGAGGAATCATAAATGAAGTCGATTTCGCCTCTGCAAGCGGCTATAAAAATCATCAAGAACTCTCATTTTCGACTTCATAGACGCTCAACAACGAAACAAAATCCTCATATTCATTAACTACTCCTGATATTTCTTCTTTAAGATACATTGCGCTAATTCAGACTTGCACATTGTCAAGATGGCTCTTCCTTCGACACAGAAAAAATGGGTTATTATGGGACAAGAGAAAGGCTATGATGAATTAAACTTTACCGATGGGCCTATTCCAACAATTGGAGATTATGGAGTTCTGGTCAAGTTACATGCAGCATCACTGAATTATCGCGATCATATGATCCCAAAGGTAAGTTCGCTTTGGGTGTTTTCCATTGGATGTACAAAATAGGTTGTTCCTTTACTTACTCATGTATTAGGGAACTTATATCTTCCATCTTCATCTCCCTGTTGTTGGCGGTTCCGATGGGGCTGGAGAAGTTATCGAAGTGGGACCTAAGGTTACCAAGTGGAAGAAGGGCGATAGAGTTACCACGCTCTTCAACCCAGGGCACCAGTCTGGACCTATGACAAGGGCTATAATGCGCAACGGAAGTATCGGCGGCTCTTTCGACGGCACCTGGCAGCAATACGGAGTATATGAAGAGAATTGGCTAGTACGCCTTGCTTCTAATCTGTCGTATCTTGAAGGTGCCTCTCTCTCGGATTGCGGATTAACAGCGTGGAATGCACTTTATGGATTAAAGGCAGTTAAACCAGGCGATTGGGTTCTGGTTCAAGGAACGGTGGTGTTAGCCTCTTCGCCATTCAGGTAACTATCCATTGCTCTTCATCATTGATCAATGGTCAATCTAACACGAATACTAGTTTGCAAAAGCTGGAGGGGCTAAAGTTGTCGCTACAACGTCGTCTACAAGCAAATACGAGCTACTCCAACGCCTTGGTGTTGACCATATTATCAATTATTTGGAAGATAAAGACTGGGGAGTCACAGCACGAAATTTCATCCCGAATGAAGAAGGATTTGACCATATCCTTGACGTCGGGGGCCAAGAAACGCTGCCTCATAGCGTGAAGGCGATCAAGCCCGAAGGCATCGTTACCGTAATTGGAATCTTGACGGGCGTGGAGACTAAAAATGCCAGCATTCTGGATGCGCTGTTGAACACCTGCACTTTCCGTGGAATTCCACATTGGTTCTAGGGACCAGATGGATGAAATGATGGCAGCAATAGATGCCAATAAGATTCAGCCTGTTTTGGACAAGAGAGTGTTCAAGCTAGAGGAGCTGCGGGAAGGCCTTGAATACATGGTAAGTACTCTAGCTGGCGCACTGCTTATGACGCGATGATGCTAATAAAATATGTAGGAAGCTCGAAAGCATACTGGCAAGGTAGTGATTGAGATTCCTTGAGAGGAAGCCTCGCGTATGTGGTTGGATCTGTTCGGCATTGGATTAGAACGTATACCAGTTGTTCTCCATTGACTTTTAGATTGTGTATATAATACAGAATTCCGTATTGAACTCATTTGTGCCCAAATAAATTTGGACTTAAGTCAAACCACATACTAATCGGCCACACGGATTAGTCGGCCACCCTTTTACACCAAAACTCAGGCTTTATAAAAATTCATAATTAATTCTTAAGAAAATATATAAGCTTAAAAAATACATTATATAAAACTATTTTTTTATAAAATATAATATTTTAATTTATATTTTTTCTATAACCTCTTTATTTATTAAATAATAATAAAAATTAATAAAAATTTAAATTTATTAGTATTTATAATAATTTTATATATAAACCTTAATAAATTAAAAAACTTAATATTTTATAATTAAAAGTATATAATAATAAAGTAAATGTAAAATTAACTTTTTTTATTATAAAATAATAATATTTATTAAAACTAGCTTGTTTTATTTATTAGTATATAATATATTATTAATACTGTGCTGCCCTATATAATTTTGTATGGGAGTGGCCGATTTGCCCGTGTGGCCGATTAGTAATGTGGTTTGACTTAGTGCACTTCAAGCATGAAGAGTAACCCATAGGTTGCTCTCATGCGTCTGAACTAACTGTGACACCCCGCTATTAGAGCATATCGCTAAATACCTGTGTACAGCTACAAAATACCACCAAAAGTGGCAGTATTAAGCCTAAAGGTTAACGATTCAATTTACAACATATATGAACGGTAAAGTAAATTCAAATCTACTAATAATGAATGGTTATTTTATCTTCGAAAAGTATTTTCCCTGTTATTTTGTGTGTCGCCGCATCTAGTGTGTACTGAAGCTGTGATTCATTATCCCATTACCCCTCCTAACTTTGGTACGACTTTTTTTTCTTGCGGTTTTTTCTTTGTGCGTTCGTAGACTTTTGGCCTGTGACTGTCGCTTTCCTTGCTTCTATTATTGCAAATACTCTAATTTAAAACAAACAGTCATTTTTGAACAGGGAACTGGACCAACCCGCAGTCTCTTGACCCCCACCCATCATCGGCTCACTGGTAAATAAGCATAGTTGCAACTTGATAGATCTCGATTGTTGTCTTCTGTGCACACGCTTTTTCGTCTCTGTTTATGCATCATGTTCGAAATTTTAAGGAGAATATCCGACAGCTATCTAGTTAATATTACATCTTGCTTGTTATCCGCAGTCTATTATCGTAATACCAACTATGAGCTACCACGGCAGCTCATTGCCACTCCAGTCATAAAAATTCTTCTTCCCCGCCTTAAATGACTGTATAACATTGACACTAAGTAAAAGAATTAGTACTGATATGTGATATCAAACAATCCTGAGTAACTTACACGCCTGAGACACTCTCAGAGATGTCAATATCTCCATATGGATTCATATCTGTCTTTACCAATCCTGGGTGAATAAGGACAACCGGTAAACCCTGTCGGGCTAGCACAATGTCAAGTTCTTTCCCTAGGCGGTTGAGAGCCGTCTAAGACATTTTATTAGCCAACCTAGCTCTCGCTGTCATTTTGGGTTTACCTACCTTTGAGATATTATACATTGCTGTCGCATCATGGCCACTCCCGAACAGTGATTCGTGGACCGCTGAGGTTTTCGTCGCTCAATTGCATAGACGCGAACGAAGATGAAAGCAGAACCAGAGACTACTTTTCGTACTTGGACTTTAACAAAAGAGGCACAAACTCAGTTGCAGTATAGTACGCTCCATAGACATTTGTCGTGATGTTTTCAATCAATGGCTGAATGCCCACTTCCAAGAGGTTTCCAAAACCATTTAGGATACCGGAATTGTATATCACAATATCCAAAGAGTCAGTTAGTCGACCAATCTCTTCAGCAGCTAAATGTAGCGAGTTTGAGTCATTGGCATCAGCCGCAATAACTTGAACGCGACCATTGCTTGCTTTAACAACGTCTTGAAGTTTATTCGCTTTGCTTGGGTCTCTTGCAGTCGCAAAGATAGTTGCTTCTGGGAAAACAGACAACTATGAACAGCGTTAGCTAACCTTTCTAGATACTTTTCAGGCGAATGGCTAAACTTGCGGCCTGCTTTACAATACCCAGCCCAATACCACGAGAGCCCACCAATTAGTAGAATTGACTTTGGAGAAGACATTTCGCTTCGAATGGATATTGAAATAATGTTCAAAGAACTTGGTATGTCGATTTTGATTTTGATTTTGATTTTGATTGTAGCTTGGGCGTCCTAGACAATAATTCTGGCCGCCCCGCCTGCTATTTAAGACAACTCTCATGTTCCTAAACGTTCTACGAATGTCTATTGTAGACCCCAAGATATCAAGTATGTTCCTAGTTTACAAATGCAATGATAATGGAATATTGAATTTATAATGTGATTAGTTGTGATGCACTGCGGCAAGTAGCAGATTCAAGGGATATCATTTCGCTACGTAAGGTTAGAGGCAATACGTAAATGACGTCGCCTTGCTCAACGTGGGAAAGTTACCCGCCTAATTCCTAGCCTGCTGCTCGCGACCTTTGCCCCATTGCTGAGGATTTTGCTTTCAAATGGCCTTACTAAGACACTGTCGGGCGCTGAATGCTTTCAGCAAATGCTGTAAAAGGAAATACGCAATTTACTGAAAATGGAAAGCTCACGAGATGGCGTTATATAGATTGATTTACGATAATAGCGCGGAAAATGCCACCACGTAATTCCATCGAGACCAATGAAGCTGGCAATTACTACGGTATGCCAACTGAGGTCTTGCTGTATTCTGACTTCAGTCCCTGTAAACTATCACAATCTACTACATTTTGAGCATTCATGTGGACCTGTATAGCTATTCTTATACGCAACATGTAAATGAGTGCTCCAAAACACGTTATTCGTATTATTTTCACTCTTGCTCTACTCCATCAATTAGATTCATTAGATATGTATGGTTAGCACCGTTGTTTATGCTTTAACGCGAAGCCTAAAACCCGTCTTAACAAATCTTGCTATCGCCATCGTTGTTGCGCCAGCTAGTAACATAATGCCAGCATAAATCCTAGCGCTATCATACCCAACAGATTGTACAATAGCACCTGTAACAGGGCTTCCGATAAGCGACCCGAAGGCCATTGCAAGAAAGCACATACCTATTCGGCCACCGAGCTCATTCATATTGGCCGTCATACTAGCAATAGCAGTTGGAGGCACAGAGACGAGGGATCCTGAAAAAACCCCATATAGTATTGCGATAGCCATAACGGATCCCATTGATTGGGCAGGTATCCAAGTAAAGGCCAACACGCCGGCAATAAGAGTCGCAGGAACCTGGATATTGAGAGGTCCGATCTTATCAGCCGTGTAATTTGGCAGGATTCGCCCAAAACTGCTCGATGCATTGGTAATAGTAAGGATGTAGTATGGTGCTACGCCGTCTGTATTGAGCTGAGTTGCAATAGCCCACGATTCGATGAAAGTATAGAAGGTGAAGAATCCAAGGAAAGCCAGAAAAATGCTTAGGCAATTGAGGCCAAATTCGATTTGACCGAGTGACTTGAAGTCTATAAGAATACGCCGCTTGTTGGCGGGTAGACGTTGTCTGGCAGATGAAAAGCCGGCAAGATGAGCATAAACAACACGAGAAATCCCATGATGCGAACGGCCCAACCCAAACCCAATCATTGGGATAAGATGGCGTAAGACAATTGGGAAAATAATGCCCCCTATCGATGCACCAGTACTCGCCCAGACCGATGGCCAGGCCTCGGCGCTTGACGAACCACGTACCTGGCGTCGCAAGAGCTCCAAGGGCAACTAGGCCCATCCCACTGCCAGTACATAAAGACTGAGCAAGAATAAACTGCCAGTATTTATTGGCCAGCGAGGTCATCATGAGGCCAAAAACCATCAAGAAGGAGCCACAATACATCATGGTCCGGAAGTATCCGGCATCATAGAGCGTCCCGGTGAGTGCGGCTCCAAACATGAGAAGGAAGGCCTGTAGGCTACCAATCCAAGCAATTGTTGATGATGATGCCTCGTCAACAATGCCACCACCACTTGTGTAATATTGTTGAAAAGTACCGTAAGACACCACAGTTCCCCATGAGGTGAACATGAGACAGAACGCTCCAGCCAACCTGGATCCATGGCATAACGCCGATGTCTGGAGGCGGGATAGACTTTTCAGTAGGAGTTTCTTGTCGGCTTTCAGTTGATTCCTCGACCGCATATCGACTAATGTTTGTGCCAAGACACAAGTCCATCTCATCTTTTGCGAGGGGGTTGTTAGGAAGATGTCCTGAGTCGGATGAATGAGACATGATTGAGATATTATGGATGTCCATAGTGATGTTATTTCCCCCTGTTTTGTTTTTGAGAGACATTTATTTTGTCCTCAAGAGTGGTCAATAGCTACATATAAAGTCTGGCTCCTCCTTCTCGAAAGCAGCGAGGTCCGTAAATAGCGGGCCCTTAATGCACATGAATCATCCGTATTCAGTTCACCTAAACATCTAAAACGTCTTATTACATGTATTATGTGCTAATTAATTGACCTTCAGTTTATGTTCCGAGGCTACGTGGAGAGTAAATCCTTGTGTCAGACAATACAGCAACGGCGAAGAAGATGAGGTCCACGAATGTAGGTAGCCTTTATGGTAAAATGAAACATCTCATTCAAGCTATCCCTGATCAATGGTCGCGTTTTTATTTTATCGTATTAGTCTTTATCAATGCCAATTACTCCTATGTGAGAAGCTTTCTCAGATTTGAGTATCATCAAGACTTGGTTGTTGATAACATACACGGCATAATACTTCGTTGTGAAAATGCCAATTCAAAGCATACAACTGACTAATACCGGCATAATACTTCGTTGTGGAAATGCCAATTCAAAGCGTACAACTGACTAATACAGTGTTTGGCGTGGGATGGGACGAAGTAAAACTAGACGGTAAAAGGAAACTTGATGTTGACTGAACTGACCAGTATAATACTAGCGTGGATAATGGATTACGTATTGCCTGCTCGAGCCCGCAAAGGGAAATGTGCTCCGCCGCGGCAATTGAAGTTAGTTAAAGGCAAATTATAAATGAAGAAGTGAATGGAGGATACATCAAGAGAGGCACTTATAGATAGTAATATTAAAATACTTGACAAGTTGGATAGAAAGTTCGGCGATCTCATGAAACATCGATATGACATTGTGGGTTCAAAAACAACACACTGTTGGGTCTTGTTTCTTTGCTTTCGCTAAATTGCCAATCAGCGTAGTGTGTACAGATGCATCTCATATTCCATTATTCACTAAGCATTCTATGTCTATGCAACGGATA|||||3519|,TATCCGTTGCATAGACATAGAATGCTTAGTGAATAATGGAATATGAGATGCATCTGTACACACTACGCTGATTGGCAATTTAGCGAAAGCAAAGAAACAAGACCCAACAGTGTGTTGTTTTTGAACCCACAATGTCATATCGATGTTTCATGAGATCGCCGAACTTTCTATCCAACTTGTCAAGTATTTTAATATTACTATCTATAAGTGCCTCTCTTGATGTATCCTCCATTCACTTCTTCATTTATAATTTGCCTTTAACTAACTTCAATTGCCGCGGCGGAGCACATTTCCCTTTGCGGGCTCGAGCAGGCAATACGTAATCCATTATCCACGCTAGTATTATACTGGTCAGTTCAGTCAACATCAAGTTTCCTTTTACCGTCTAGTTT
ACTTCGTCCCATCCCACGCCAAACACTGTATTAGTCAGTTGTACGCTTTGAATTGGCATTTCCACAACGAAGTATTATGCCGGTATTAGTCAGTTGTATGCTTTGAATTGGCATTTTCACAACGAAGTATTATGCCGTGTATGTTATCAACAACCAAGTCTTGATGATACTCAAATCTGAGAAAGCTTCTCACATAGGAGTAATTGGCATTGATAAAGACTAATACGATAAAATAAAAACGCGACCATTGATCAGGGATAGCTTGAATGAGATGTTTCATTTTACCATAAAGGCTACCTACATTCGTGGACCTCATCTTCTTCGCCGTTGCTGTATTGTCTGACACAAGGATTTACTCTCCACGTAGCCTCGGAACATAAACTGAAGGTCAATTAATTAGCACATAATACATGTAATAAGACGTTTTAGATGTTTAGGTGAACTGAATACGGATGATTCATGTGCATTAAGGGCCCGCTATTTACGGACCTCGCTGCTTTCGAGAAGGAGGAGCCAGACTTTATATGTAGCTATTGACCACTCTTGAGGACAAAATAAATGTCTCTCAAAAACAAAACAGGGGGAAATAACATCACTATGGACATCCATAATATCTCAATCATGTCTCATTCATCCGACTCAGGACATCTTCCTAACAACCCCCTCGCAAAAGATGAGATGGACTTGTGTCTTGGCACAAACATTAGTCGATATGCGGTCGAGGAATCAACTGAAAGCCGACAAGAAACTCCTACTGAAAAGTCTATCCCGCCTCCAGACATCGGCGTTATGCCATGGATCCAGGTTGGCTGGAGCGTTCTGTCTCATGTTCACCTCATGGGGAACTGTGGTGTCTTACGGTACTTTTCAACAATATTACACAAGTGGTGGTGGCATTGTTGACGAGGCATCATCATCAACAATTGCTTGGATTGGTAGCCTACAGGCCTTCCTTCTCATGTTTGGAGCCGCACTCACCGGGACGCTCTATGATGCCGGATACTTCCGGACCATGATGTATTGTGGCTCCTTCTTGATGGTTTTTGGCCTCATGATGACCTCGCTGGCCAATAAATACTGGCAGTTTATTCTTGCTCAGTCTTTATGTACTGGCAGTGGGATGGGCCTAGTTGCCCTTGGAGCTCTTGCGACGCCAGGTACGTGGTTCGTCAAGCGCCGAGGCCTGGCCATCGGTCTGGGCGAGTACTGGTGCATCGATAGGGGGCATTATTTTCCCAATTGTCTTACGCCATCTTATCCCAATGATTGGGTTTGGGTTGGGCCGTTCGCATCATGGGATTTCTCGTGTTGTTTATGCTCATCTTGCCGGCTTTTCATCTGCCAGACAACGTCTACCCGCCAACAAGCGGCGTATTCTTATAGACTTCAAGTCACTCGGTCAAATCGAATTTGGCCTCAATTGCCTAAGCATTTTTCTGGCTTTCCTTGGATTCTTCACCTTCTATACTTTCATCGAATCGTGGGCTATTGCAACTCAGCTCAATACAGACGGCGTAGCACCATACTACATCCTTACTATTACCAATGCATCGAGCAGTTTTGGGCGAATCCTGCCAAATTACACGGCTGATAAGATCGGACCTCTCAATATCCAGGTTCCTGCGACTCTTATTGCCGGCGTGTTGGCCTTTACTTGGATACCTGCCCAATCAATGGGATCCGTTATGGCTATCGCAATACTATATGGGGTTTTTTCAGGATCCCTCGTCTCTGTGCCTCCAACTGCTATTGCTAGTATGACGGCCAATATGAATGAGCTCGGTGGCCGAATAGGTATGTGCTTTCTTGCAATGGCCTTCGGGTCGCTTATCGGAAGCCCTGTTACAGGTGCTATTGTACAATCTGTTGGGTATGATAGCGCTAGGATTTATGCTGGCATTATGTTACTAGCTGGCGCAACAACGATGGCGATAGCAAGATTTGTTAAGACGGGTTTTAGGCTTCGCGTTAAAGCATAAACAACGGTGCTAACCATACATATCTAATGAATCTAATTGATGGAGTAGAGCAAGAGTGAAAATAATACGAATAACGTGTTTTGGAGCACTCATTTACATGTTGCGTATAAGAATAGCTATACAGGTCCACATGAATGCTCAAAATGTAGTAGATTGTGATAGTTTACAGGGACTGAAGTCAGAATACAGCAAGACCTCAGTTGGCATACCGTAGTAATTGCCAGCTTCATTGGTCTCGATGGAATTACGTGGTGGCATTTTCCGCGCTATTATCGTAAATCAATCTATATAACGCCATCTCGTGAGCTTTCCATTTTCAGTAAATTGCGTATTTCCTTTTACAGCATTTGCTGAAAGCATTCAGCGCCCGACAGTGTCTTAGTAAGGCCATTTGAAAGCAAAATCCTCAGCAATGGGGCAAAGGTCGCGAGCAGCAGGCTAGGAATTAGGCGGGTAACTTTCCCACGTTGAGCAAGGCGACGTCATTTACGTATTGCCTCTAACCTTACGTAGCGAAATGATATCCCTTGAATCTGCTACTTGCCGCAGTGCATCACAACTAATCACATTATAAATTCAATATTCCATTATCATTGCATTTGTAAACTAGGAACATACTTGATATCTTGGGGTCTACAATAGACATTCGTAGAACGTTTAGGAACATGAGAGTTGTCTTAAATAGCAGGCGGGGCGGCCAGAATTATTGTCTAGGACGCCCAAGCTACAATCAAAATCAAAATCAAAATCAAAATCGACATACCAAGTTCTTTGAACATTATTTCAATATCCATTCGAAGCGAAATGTCTTCTCCAAAGTCAATTCTACTAATTGGTGGGCTCTCGTGGTATTGGGCTGGGTATTGTAAAGCAGGCCGCAAGTTTAGCCATTCGCCTGAAAAGTATCTAGAAAGGTTAGCTAACGCTGTTCATAGTTGTCTGTTTTCCCAGAAGCAACTATCTTTGCGACTGCAAGAGACCCAAGCAAAGCGAATAAACTTCAAGACGTTGTTAAAGCAAGCAATGGTCGCGTTCAAGTTATTGCGGCTGATGCCAATGACTCAAACTCGCTACATTTAGCTGCTGAAGAGATTGGTCGACTAACTGACTCTTTGGATATTGTGATATACAATTCCGGTATCCTAAATGGTTTTGGAAACCTCTTGGAAGTGGGCATTCAGCCATTGATTGAAAACATCACGACAAATGTCTATGGAGCGTACTATACTGCAACTGAGTTTGTGCCTCTTTTGTTAAAGTCCAAGTACGAAAAGTAGTCTCTGGTTCTGCTTTCATCTTCGTTCGCGTCTATGCAATTGAGCGACGAAAACCTCAGCGGTCCACGAATCACTGTTCGGGAGTGGCCATGATGCGACAGCAATGTATAATATCTCAAAGGTAGGTAAACCCAAAATGACAGCGAGAGCTAGGTTGGCTAATAAAATGTCTTAGACGGCTCTCAACCGCCTAGGGAAAGAACTTGACATTGTGCTAGCCCGACAGGGTTTACCGGTTGTCCTTATTCACCCAGGATTGGTAAAGACAGATATGAATCCATATGGAGATATTGACATCTCTGAGAGTGTCTCAGGCGTGTAAGTTACTCAGGATTGTTTGATATCACATATCAGTACTAATTCTTTTACTTAGTGTCAATGTTATACAGTCATTTAAGGCGGGGAAGAAGAATTTTTATGACTGGAGTGGCAATGAGCTGCCGTGGTAGCTCATAGTTGGTATTACGATAATAGACTGCGGATAACAAGCAAGATGTAATATTAACTAGATAGCTGTCGGATATTCTCCTTAAAATTTCGAACATGATGCATAAACAGAGACGAAAAAGCGTGTGCACAGAAGACAACAATCGAGATCTATCAAGTTGCAACTATGCTTATTTACCAGTGAGCCGATGATGGGTGGGGGTCAAGAGACTGCGGGTTGGTCCAGTTCCCTGTTCAAAAATGACTGTTTGTTTTAAATTAGAGTATTTGCAATAATAGAAGCAAGGAAAGCGACAGTCACAGGCCAAAAGTCTACGAACGCACAAAGAAAAAACCGCAAGAAAAAAAAGTCGTACCAAAGTTAGGAGGGGTAATGGGATAATGAATCACAGCTTCAGTACACACTAGATGCGGCGACACACAAAATAACAGGGAAAATACTTTTCGAAGATAAAATAACCATTCATTATTAGTAGATTTGAATTTACTTTACCGTTCATATATGTTGTAAATTGAATCGTTAACCTTTAGGCTTAATACTGCCACTTTTGGTGGTATTTTGTAGCTGTACACAGGTATTTAGCGATATGCTCTAATAGCGGGGTGTCACAGTTAGTTCAGACGCATGAGAGCAACCTATGGGTTACTCTTCATGCTTGAAGTGCACTAAGTCAAACCACATTACTAATCGGCCACACGGGCAAATCGGCCACTCCCATACAAAATTATATAGGGCAGCACAGTATTAATAATATATTATATACTAATAAATAAAACAAGCTAGTTTTAATAAATATTATTATTTTATAATAAAAAAAGTTAATTTTACATTTACTTTATTATTATATACTTTTAATTATAAAATATTAAGTTTTTTAATTTATTAAGGTTTATATATAAAATTATTATAAATACTAATAAATTTAAATTTTTATTAATTTTTATTATTATTTAATAAATAAAGAGGTTATAGAAAAAATATAAATTAAAATATTATATTTTATAAAAAAATAGTTTTATATAATGTATTTTTTAAGCTTATATATTTTCTTAAGAATTAATTATGAATTTTTATAAAGCCTGAGTTTTGGTGTAAAAGGGTGGCCGACTAATCCGTGTGGCCGATTAGTATGTGGTTTGACTTAAGTCCAAATTTATTTGGGCACAAATGAGTTCAATACGGAATTCTGTATTATATACACAATCTAAAAGTCAATGGAGAACAACTGGTATACGTTCTAATCCAATGCCGAACAGATCCAACCACATACGCGAGGCTTCCTCTCAAGGAATCTCAATCACTACCTTGCCAGTATGCTTTCGAGCTTCCTACATATTTTATTAGCATCATCGCGTCATAAGCAGTGCGCCAGCTAGAGTACTTACCATGTATTCAAGGCCTTCCCGCAGCTCCTCTAGCTTGAACACTCTCTTGTCCAAAACAGGCTGAATCTTATTGGCATCTATTGCTGCCATCATTTCATCCATCTGGTCCCTAGAACCAATGTGGAATTCCACGGAAAGTGCAGGTGTTCAACAGCGCATCCAGAATGCTGGCATTTTTAGTCTCCACGCCCGTCAAGATTCCAATTACGGTAACGATGCCTTCGGGCTTGATCGCCTTCACGCTATGAGGCAGCGTTTCTTGGCCCCCGACGTCAAGGATATGGTCAAATCCTTCTTCATTCGGGATGAAATTTCGTGCTGTGACTCCCCAGTCTTTATCTTCCAAATAATTGATAATATGGTCAACACCAAGGCGTTGGAGTAGCTCGTATTTGCTTGTAGACGACGTTGTAGCGACAACTTTAGCCCCTCCAGCTTTTGCAAACTAGTATTCGTGTTAGATTGACCATTGATCAATGATGAAGAGCAATGGATAGTTACCTGAATGGCGAAGAGGCTAACACCACCGTTCCTTGAACCAGAACCCAATCGCCTGGTTTAACTGCCTTTAATCCATAAAGTGCATTCCACGCTGTTAATCCGCAATCCGAGAGAGAGGCACCTTCAAGATACGACAGATTAGAAGCAAGGCGTACTAGCCAATTCTCTTCATATACTCCGTATTGCTGCCAGGTGCCGTCGAAAGAGCCGCCGATACTTCCGTTGCGCATTATAGCCCTTGTCATAGGTCCAGACTGGTGCCCTGGGTTGAAGAGCGTGGTAACTCTATCGCCCTTCTTCCACTTGGTAACCTTAGGTCCCACTTCGATAACTTCTCCAGCCCCATCGGAACCGCCAACAACAGGGAGATGAAGATGGAAGATATAAGTTCCCTAATACATGAGTAAGTAAAGGAACAACCTATTTTGTACATCCAATGGAAAACACCCAAAGCGAACTTACCTTTGGGATCATATGATCGCGATAATTCAGTGATGCTGCATGTAACTTGACCAGAACTCCATAATCTCCAATTGTTGGAATAGGCCCATCGGTAAAGTTTAATTCATCATAGCCTTTCTCTTGTCCCATAATAACCCATTTTTTCTGTGTCGAAGGAAGAGCCATCTTGACAATGTGCAAGTCTGAATTAGCGCAATGTATCTTAAAGAAGAAATATCAGGAGTAGTTAATGAATATGAGGATTTTGTTTCGTTGTTGAGCGTCTATGAAGTCGAAAATGAGAGTTCTTGATGATTTTTATAGCCGCTTGCAGAGGCGAAATCGACTTCATTTATGATTCCTCAGCACTGACAAACCGGCCAGATTATCGGGTTCTACGTTGTTGTAAACTAATAATCTAGCGACTTTTGTGATCTGTAGACATACAGAGTGATTTACATATGCTGCATGACGTCGTAGAGGAGCTTGCCAAGTAAGCAAACTACGATGTTCTAGGTTGGCGAAGTGGCTGCCGAGTAATCTGCCAGCATCACAATAAAGATACGAGGAGAATGAACACCAAAAAGGGCATTATTGTCCTAAGAACAAGTTCTTTCACTCATCGGATCTAATAAGGTTTATAATGTTAATCTTTATTATCTGATCAAGGCTAGACTGGGGCAATCGTGGCTCATGTACAGCGGGGATAGTTCAGTAACGGTCGCCTCTCCGCAGAGGTAGGATGAGAAGAAAATGGGAATAGTATGAGAAAGACATTTACAATCATCATCAATCTTCTCATTTAGCCGCTGAAAATATTGCTGTAGAATTCTTTGCTGTGCCACGTACAAACCCGGAGCAAGTAGTTACATAGCCAAGCAGCTCCCTAACCATATACGGCGCTTCCTGTCATGAGAATATTGCCTAGAAATAGCAAACACTTCCGCGCGACCCCACACCACAGCCCTCGATCCCTTGTGCACTGTACATGTGACGTTATGCCGCATGAGCCACCTCATACGCCGCATTCACCTTCTATCGTACTATTTCTAATCTTGGTTAACAGGATTATAATCTTTTGGGTCCTTCAATTTATGTTCAACGTGTATATGATATATATCATCGCCATGGAAAGACGTAGGATCAAGGATGATGTCAAGGTGTAACTTCATGCACCCATCTGGAGATACGACACTTGCTAGGTGGCTTAACCCTTCTCCAAAACATCCTCCAAAATACTAATCGCCGATGCGGCGAGACTCTTACTTGCAGGTTGAATTATATCTAGCTTTAGAACGAACACAAGTGCGTTTGTTCCCTTATGTGGAAGCCTGGTGAGAGCATCAACCCTCGGTATAATTCGTACTCGTCCTTTAGTCGAGTCAAAGTGGTCTGTTTCTGAAATATCGCGCTGCCTCTTCTTGTCGTAAAACATTCCAGTTTTTGATGTATGCCGAAAATAAGTTGAATTCATTCAAGCATATTGAACACAATTTATTAACACCATATGAACATGAACTGTATAGTAGACCGTTGTCATGAACTTGCTCCGAACTCTCTATTAACATGGATATGAGAATAGGTATTTAGATAAATTCAACA|upstream_gene_variant|MODIFIER|TRIREDRAFT_112128|gene-TRIREDRAFT_112128|transcript|XM_006969484.2|protein_coding||c.-2551delAinsTATCCGTTGCATAGACATAGAATGCTTAGTGAATAATGGAATATGAGATGCATCTGTACACACTACGCTGATTGGCAATTTAGCGAAAGCAAAGAAACAAGACCCAACAGTGTGTTGTTTTTGAACCCACAATGTCATATCGATGTTTCATGAGATCGCCGAACTTTCTATCCAACTTGTCAAGTATTTTAATATTACTATCTATAAGTGCCTCTCTTGATGTATCCTCCATTCACTTCTTCATTTATAATTTGCCTTTAACTAACTTCAATTGCCGCGGCGGAGCACATTTCCCTTTGCGGGCTCGAGCAGGCAATACGTAATCCATTATCCACGCTAGTATTATACTGGTCAGTTCAGTCAACATCAAGTTTCCTTTTACCGTCTAGTTTTACTTCGTCCCATCCCACGCCAAACACTGTATTAGTCAGTTGTACGCTTTGAATTGGCATTTCCACAACGAAGTATTATGCCGGTATTAGTCAGTTGTATGCTTTGAATTGGCATTTTCACAACGAAGTATTATGCCGTGTATGTTATCAACAACCAAGTCTTGATGATACTCAAATCTGAGAAAGCTTCTCACATAGGAGTAATTGGCATTGATAAAGACTAATACGATAAAATAAAAACGCGACCATTGATCAGGGATAGCTTGAATGAGATGTTTCATTTTACCATAAAGGCTACCTACATTCGTGGACCTCATCTTCTTCGCCGTTGCTGTATTGTCTGACACAAGGATTTACTCTCCACGTAGCCTCGGAACATAAACTGAAGGTCAATTAATTAGCACATAATACATGTAATAAGACGTTTTAGATGTTTAGGTGAACTGAATACGGATGATTCATGTGCATTAAGGGCCCGCTATTTACGGACCTCGCTGCTTTCGAGAAGGAGGAGCCAGACTTTATATGTAGCTATTGACCACTCTTGAGGACAAAATAAATGTCTCTCAAAAACAAAACAGGGGGAAATAACATCACTATGGACATCCATAATATCTCAATCATGTCTCATTCATCCGACTCAGGACATCTTCCTAACAACCCCCTCGCAAAAGATGAGATGGACTTGTGTCTTGGCACAAACATTAGTCGATATGCGGTCGAGGAATCAACTGAAAGCCGACAAGAAACTCCTACTGAAAAGTCTATCCCGCCTCCAGACATCGGCGTTATGCCATGGATCCAGGTTGGCTGGAGCGTTCTGTCTCATGTTCACCTCATGGGGAACTGTGGTGTCTTACGGTACTTTTCAACAATATTACACAAGTGGTGGTGGCATTGTTGACGAGGCATCATCATCAACAATTGCTTGGATTGGTAGCCTACAGGCCTTCCTTCTCATGTTTGGAGCCGCACTCACCGGGACGCTCTATGATGCCGGATACTTCCGGACCATGATGTATTGTGGCTCCTTCTTGATGGTTTTTGGCCTCATGATGACCTCGCTGGCCAATAAATACTGGCAGTTTATTCTTGCTCAGTCTTTATGTACTGGCAGTGGGATGGGCCTAGTTGCCCTTGGAGCTCTTGCGACGCCAGGTACGTGGTTCGTCAAGCGCCGAGGCCTGGCCATCGGTCTGGGCGAGTACTGGTGCATCGATAGGGGGCATTATTTTCCCAATTGTCTTACGCCATCTTATCCCAATGATTGGGTTTGGGTTGGGCCGTTCGCATCATGGGATTTCTCGTGTTGTTTATGCTCATCTTGCCGGCTTTTCATCTGCCAGACAACGTCTACCCGCCAACAAGCGGCGTATTCTTATAGACTTCAAGTCACTCGGTCAAATCGAATTTGGCCTCAATTGCCTAAGCATTTTTCTGGCTTTCCTTGGATTCTTCACCTTCTATACTTTCATCGAATCGTGGGCTATTGCAACTCAGCTCAATACAGACGGCGTAGCACCATACTACATCCTTACTATTACCAATGCATCGAGCAGTTTTGGGCGAATCCTGCCAAATTACACGGCTGATAAGATCGGACCTCTCAATATCCAGGTTCCTGCGACTCTTATTGCCGGCGTGTTGGCCTTTACTTGGATACCTGCCCAATCAATGGGATCCGTTATGGCTATCGCAATACTATATGGGGTTTTTTCAGGATCCCTCGTCTCTGTGCCTCCAACTGCTATTGCTAGTATGACGGCCAATATGAATGAGCTCGGTGGCCGAATAGGTATGTGCTTTCTTGCAATGGCCTTCGGGTCGCTTATCGGAAGCCCTGTTACAGGTGCTATTGTACAATCTGTTGGGTATGATAGCGCTAGGATTTATGCTGGCATTATGTTACTAGCTGGCGCAACAACGATGGCGATAGCAAGATTTGTTAAGACGGGTTTTAGGCTTCGCGTTAAAGCATAAACAACGGTGCTAACCATACATATCTAATGAATCTAATTGATGGAGTAGAGCAAGAGTGAAAATAATACGAATAACGTGTTTTGGAGCACTCATTTACATGTTGCGTATAAGAATAGCTATACAGGTCCACATGAATGCTCAAAATGTAGTAGATTGTGATAGTTTACAGGGACTGAAGTCAGAATACAGCAAGACCTCAGTTGGCATACCGTAGTAATTGCCAGCTTCATTGGTCTCGATGGAATTACGTGGTGGCATTTTCCGCGCTATTATCGTAAATCAATCTATATAACGCCATCTCGTGAGCTTTCCATTTTCAGTAAATTGCGTATTTCCTTTTACAGCATTTGCTGAAAGCATTCAGCGCCCGACAGTGTCTTAGTAAGGCCATTTGAAAGCAAAATCCTCAGCAATGGGGCAAAGGTCGCGAGCAGCAGGCTAGGAATTAGGCGGGTAACTTTCCCACGTTGAGCAAGGCGACGTCATTTACGTATTGCCTCTAACCTTACGTAGCGAAATGATATCCCTTGAATCTGCTACTTGCCGCAGTGCATCACAACTAATCACATTATAAATTCAATATTCCATTATCATTGCATTTGTAAACTAGGAACATACTTGATATCTTGGGGTCTACAATAGACATTCGTAGAACGTTTAGGAACATGAGAGTTGTCTTAAATAGCAGGCGGGGCGGCCAGAATTATTGTCTAGGACGCCCAAGCTACAATCAAAATCAAAATCAAAATCAAAATCGACATACCAAGTTCTTTGAACATTATTTCAATATCCATTCGAAGCGAAATGTCTTCTCCAAAGTCAATTCTACTAATTGGTGGGCTCTCGTGGTATTGGGCTGGGTATTGTAAAGCAGGCCGCAAGTTTAGCCATTCGCCTGAAAAGTATCTAGAAAGGTTAGCTAACGCTGTTCATAGTTGTCTGTTTTCCCAGAAGCAACTATCTTTGCGACTGCAAGAGACCCAAGCAAAGCGAATAAACTTCAAGACGTTGTTAAAGCAAGCAATGGTCGCGTTCAAGTTATTGCGGCTGATGCCAATGACTCAAACTCGCTACATTTAGCTGCTGAAGAGATTGGTCGACTAACTGACTCTTTGGATATTGTGATATACAATTCCGGTATCCTAAATGGTTTTGGAAACCTCTTGGAAGTGGGCATTCAGCCATTGATTGAAAACATCACGACAAATGTCTATGGAGCGTACTATACTGCAACTGAGTTTGTGCCTCTTTTGTTAAAGTCCAAGTACGAAAAGTAGTCTCTGGTTCTGCTTTCATCTTCGTTCGCGTCTATGCAATTGAGCGACGAAAACCTCAGCGGTCCACGAATCACTGTTCGGGAGTGGCCATGATGCGACAGCAATGTATAATATCTCAAAGGTAGGTAAACCCAAAATGACAGCGAGAGCTAGGTTGGCTAATAAAATGTCTTAGACGGCTCTCAACCGCCTAGGGAAAGAACTTGACATTGTGCTAGCCCGACAGGGTTTACCGGTTGTCCTTATTCACCCAGGATTGGTAAAGACAGATATGAATCCATATGGAGATATTGACATCTCTGAGAGTGTCTCAGGCGTGTAAGTTACTCAGGATTGTTTGATATCACATATCAGTACTAATTCTTTTACTTAGTGTCAATGTTATACAGTCATTTAAGGCGGGGAAGAAGAATTTTTATGACTGGAGTGGCAATGAGCTGCCGTGGTAGCTCATAGTTGGTATTACGATAATAGACTGCGGATAACAAGCAAGATGTAATATTAACTAGATAGCTGTCGGATATTCTCCTTAAAATTTCGAACATGATGCATAAACAGAGACGAAAAAGCGTGTGCACAGAAGACAACAATCGAGATCTATCAAGTTGCAACTATGCTTATTTACCAGTGAGCCGATGATGGGTGGGGGTCAAGAGACTGCGGGTTGGTCCAGTTCCCTGTTCAAAAATGACTGTTTGTTTTAAATTAGAGTATTTGCAATAATAGAAGCAAGGAAAGCGACAGTCACAGGCCAAAAGTCTACGAACGCACAAAGAAAAAACCGCAAGAAAAAAAAGTCGTACCAAAGTTAGGAGGGGTAATGGGATAATGAATCACAGCTTCAGTACACACTAGATGCGGCGACACACAAAATAACAGGGAAAATACTTTTCGAAGATAAAATAACCATTCATTATTAGTAGATTTGAATTTACTTTACCGTTCATATATGTTGTAAATTGAATCGTTAACCTTTAGGCTTAATACTGCCACTTTTGGTGGTATTTTGTAGCTGTACACAGGTATTTAGCGATATGCTCTAATAGCGGGGTGTCACAGTTAGTTCAGACGCATGAGAGCAACCTATGGGTTACTCTTCATGCTTGAAGTGCACTAAGTCAAACCACATTACTAATCGGCCACACGGGCAAATCGGCCACTCCCATACAAAATTATATAGGGCAGCACAGTATTAATAATATATTATATACTAATAAATAAAACAAGCTAGTTTTAATAAATATTATTATTTTATAATAAAAAAAGTTAATTTTACATTTACTTTATTATTATATACTTTTAATTATAAAATATTAAGTTTTTTAATTTATTAAGGTTTATATATAAAATTATTATAAATACTAATAAATTTAAATTTTTATTAATTTTTATTATTATTTAATAAATAAAGAGGTTATAGAAAAAATATAAATTAAAATATTATATTTTATAAAAAAATAGTTTTATATAATGTATTTTTTAAGCTTATATATTTTCTTAAGAATTAATTATGAATTTTTATAAAGCCTGAGTTTTGGTGTAAAAGGGTGGCCGACTAATCCGTGTGGCCGATTAGTATGTGGTTTGACTTAAGTCCAAATTTATTTGGGCACAAATGAGTTCAATACGGAATTCTGTATTATATACACAATCTAAAAGTCAATGGAGAACAACTGGTATACGTTCTAATCCAATGCCGAACAGATCCAACCACATACGCGAGGCTTCCTCTCAAGGAATCTCAATCACTACCTTGCCAGTATGCTTTCGAGCTTCCTACATATTTTATTAGCATCATCGCGTCATAAGCAGTGCGCCAGCTAGAGTACTTACCATGTATTCAAGGCCTTCCCGCAGCTCCTCTAGCTTGAACACTCTCTTGTCCAAAACAGGCTGAATCTTATTGGCATCTATTGCTGCCATCATTTCATCCATCTGGTCCCTAGAACCAATGTGGAATTCCACGGAAAGTGCAGGTGTTCAACAGCGCATCCAGAATGCTGGCATTTTTAGTCTCCACGCCCGTCAAGATTCCAATTACGGTAACGATGCCTTCGGGCTTGATCGCCTTCACGCTATGAGGCAGCGTTTCTTGGCCCCCGACGTCAAGGATATGGTCAAATCCTTCTTCATTCGGGATGAAATTTCGTGCTGTGACTCCCCAGTCTTTATCTTCCAAATAATTGATAATATGGTCAACACCAAGGCGTTGGAGTAGCTCGTATTTGCTTGTAGACGACGTTGTAGCGACAACTTTAGCCCCTCCAGCTTTTGCAAACTAGTATTCGTGTTAGATTGACCATTGATCAATGATGAAGAGCAATGGATAGTTACCTGAATGGCGAAGAGGCTAACACCACCGTTCCTTGAACCAGAACCCAATCGCCTGGTTTAACTGCCTTTAATCCATAAAGTGCATTCCACGCTGTTAATCCGCAATCCGAGAGAGAGGCACCTTCAAGATACGACAGATTAGAAGCAAGGCGTACTAGCCAATTCTCTTCATATACTCCGTATTGCTGCCAGGTGCCGTCGAAAGAGCCGCCGATACTTCCGTTGCGCATTATAGCCCTTGTCATAGGTCCAGACTGGTGCCCTGGGTTGAAGAGCGTGGTAACTCTATCGCCCTTCTTCCACTTGGTAACCTTAGGTCCCACTTCGATAACTTCTCCAGCCCCATCGGAACCGCCAACAACAGGGAGATGAAGATGGAAGATATAAGTTCCCTAATACATGAGTAAGTAAAGGAACAACCTATTTTGTACATCCAATGGAAAACACCCAAAGCGAACTTACCTTTGGGATCATATGATCGCGATAATTCAGTGATGCTGCATGTAACTTGACCAGAACTCCATAATCTCCAATTGTTGGAATAGGCCCATCGGTAAAGTTTAATTCATCATAGCCTTTCTCTTGTCCCATAATAACCCATTTTTTCTGTGTCGAAGGAAGAGCCATCTTGACAATGTGCAAGTCTGAATTAGCGCAATGTATCTTAAAGAAGAAATATCAGGAGTAGTTAATGAATATGAGGATTTTGTTTCGTTGTTGAGCGTCTATGAAGTCGAAAATGAGAGTTCTTGATGATTTTTATAGCCGCTTGCAGAGGCGAAATCGACTTCATTTATGATTCCTCAGCACTGACAAACCGGCCAGATTATCGGGTTCTACGTTGTTGTAAACTAATAATCTAGCGACTTTTGTGATCTGTAGACATACAGAGTGATTTACATATGCTGCATGACGTCGTAGAGGAGCTTGCCAAGTAAGCAAACTACGATGTTCTAGGTTGGCGAAGTGGCTGCCGAGTAATCTGCCAGCATCACAATAAAGATACGAGGAGAATGAACACCAAAAAGGGCATTATTGTCCTAAGAACAAGTTCTTTCACTCATCGGATCTAATAAGGTTTATAATGTTAATCTTTATTATCTGATCAAGGCTAGACTGGGGCAATCGTGGCTCATGTACAGCGGGGATAGTTCAGTAACGGTCGCCTCTCCGCAGAGGTAGGATGAGAAGAAAATGGGAATAGTATGAGAAAGACATTTACAATCATCATCAATCTTCTCATTTAGCCGCTGAAAATATTGCTGTAGAATTCTTTGCTGTGCCACGTACAAACCCGGAGCAAGTAGTTACATAGCCAAGCAGCTCCCTAACCATATACGGCGCTTCCTGTCATGAGAATATTGCCTAGAAATAGCAAACACTTCCGCGCGACCCCACACCACAGCCCTCGATCCCTTGTGCACTGTACATGTGACGTTATGCCGCATGAGCCACCTCATACGCCGCATTCACCTTCTATCGTACTATTTCTAATCTTGGTTAACAGGATTATAATCTTTTGGGTCCTTCAATTTATGTTCAACGTGTATATGATATATATCATCGCCATGGAAAGACGTAGGATCAAGGATGATGTCAAGGTGTAACTTCATGCACCCATCTGGAGATACGACACTTGCTAGGTGGCTTAACCCTTCTCCAAAACATCCTCCAAAATACTAATCGCCGATGCGGCGAGACTCTTACTTGCAGGTTGAATTATATCTAGCTTTAGAACGAACACAAGTGCGTTTGTTCCCTTATGTGGAAGCCTGGTGAGAGCATCAACCCTCGGTATAATTCGTACTCGTCCTTTAGTCGAGTCAAAGTGGTCTGTTTCTGAAATATCGCGCTGCCTCTTCTTGTCGTAAAACATTCCAGTTTTTGATGTATGCCGAAAATAAGTTGAATTCATTCAAGCATATTGAACACAATTTATTAACACCATATGAACATGAACTGTATAGTAGACCGTTGTCATGAACTTGCTCCGAACTCTCTATTAACATGGATATGAGAATAGGTATTTAGATAAATTCAACA|||||600|WARNING_TRANSCRIPT_NO_START_CODON,TATCCGTTGCATAGACATAGAATGCTTAGTGAATAATGGAATATGAGATGCATCTGTACACACTACGCTGATTGGCAATTTAGCGAAAGCAAAGAAACAAGACCCAACAGTGTGTTGTTTTTGAACCCACAATGTCATATCGATGTTTCATGAGATCGCCGAACTTTCTATCCAACTTGTCAAGTATTTTAATATTACTATCTATAAGTGCCTCTCTTGATGTATCCTCCATTCACTTCTTCATTTATAATTTGCCTTTAACTAACTTCAATTGCCGCGGCGGAGCACATTTCCCTTTGCGGGCTCGAGCAGGCAATACGTAATCCATTATCCACGCTAGTATTATACTGGTCAGTTCAGTCAACATCAAGTTTCCTTTTACCGTCTAGTTTTACTTCGTCCCATCCCACGCCAAACACTGTATTAGTCAGTTGTACGCTTTGAATTGGCATTTCCACAACGAAGTATTATGCCGGTATTAGTCAGTTGTATGCTTTGAATTGGCATTTTCACAACGAAGTATTATGCCGTGTATGTTATCAACAACCAAGTCTTGATGATACTCAAATCTGAGAAAGCTTCTCACATAGGAGTAATTGGCATTGATAAAGACTAATACGATAAAATAAAAACGCGACCATTGATCAGGGATAGCTTGAATGAGATGTTTCATTTTACCATAAAGGCTACCTACATTCGTGGACCTCATCTTCTTCGCCGTTGCTGTATTGTCTGACACAAGGATTTACTCTCCACGTAGCCTCGGAACATAAACTGAAGGTCAATTAATTAGCACATAATACATGTAATAAGACGTTTTAGATGTTTAGGTGAACTGAATACGGATGATTCATGTGCATTAAGGGCCCGCTATTTACGGACCTCGCTGCTTTCGAGAAGGAGGAGCCAGACTTTATATGTAGCTATTGACCACTCTTGAGGACAAAATAAATGTCTCTCAAAAACAAAACAGGGGGAAATAACATCACTATGGACATCCATAATATCTCAATCATGTCTCATTCATCCGACTCAGGACATCTTCCTAACAACCCCCTCGCAAAAGATGAGATGGACTTGTGTCTTGGCACAAACATTAGTCGATATGCGGTCGAGGAATCAACTGAAAGCCGACAAGAAACTCCTACTGAAAAGTCTATCCCGCCTCCAGACATCGGCGTTATGCCATGGATCCAGGTTGGCTGGAGCGTTCTGTCTCATGTTCACCTCATGGGGAACTGTGGTGTCTTACGGTACTTTTCAACAATATTACACAAGTGGTGGTGGCATTGTTGACGAGGCATCATCATCAACAATTGCTTGGATTGGTAGCCTACAGGCCTTCCTTCTCATGTTTGGAGCCGCACTCACCGGGACGCTCTATGATGCCGGATACTTCCGGACCATGATGTATTGTGGCTCCTTCTTGATGGTTTTTGGCCTCATGATGACCTCGCTGGCCAATAAATACTGGCAGTTTATTCTTGCTCAGTCTTTATGTACTGGCAGTGGGATGGGCCTAGTTGCCCTTGGAGCTCTTGCGACGCCAGGTACGTGGTTCGTCAAGCGCCGAGGCCTGGCCATCGGTCTGGGCGAGTACTGGTGCATCGATAGGGGGCATTATTTTCCCAATTGTCTTACGCCATCTTATCCCAATGATTGGGTTTGGGTTGGGCCGTTCGCATCATGGGATTTCTCGTGTTGTTTATGCTCATCTTGCCGGCTTTTCATCTGCCAGACAACGTCTACCCGCCAACAAGCGGCGTATTCTTATAGACTTCAAGTCACTCGGTCAAATCGAATTTGGCCTCAATTGCCTAAGCATTTTTCTGGCTTTCCTTGGATTCTTCACCTTCTATACTTTCATCGAATCGTGGGCTATTGCAACTCAGCTCAATACAGACGGCGTAGCACCATACTACATCCTTACTATTACCAATGCATCGAGCAGTTTTGGGCGAATCCTGCCAAATTACACGGCTGATAAGATCGGACCTCTCAATATCCAGGTTCCTGCGACTCTTATTGCCGGCGTGTTGGCCTTTACTTGGATACCTGCCCAATCAATGGGATCCGTTATGGCTATCGCAATACTATATGGGGTTTTTTCAGGATCCCTCGTCTCTGTGCCTCCAACTGCTATTGCTAGTATGACGGCCAATATGAATGAGCTCGGTGGCCGAATAGGTATGTGCTTTCTTGCAATGGCCTTCGGGTCGCTTATCGGAAGCCCTGTTACAGGTGCTATTGTACAATCTGTTGGGTATGATAGCGCTAGGATTTATGCTGGCATTATGTTACTAGCTGGCGCAACAACGATGGCGATAGCAAGATTTGTTAAGACGGGTTTTAGGCTTCGCGTTAAAGCATAAACAACGGTGCTAACCATACATATCTAATGAATCTAATTGATGGAGTAGAGCAAGAGTGAAAATAATACGAATAACGTGTTTTGGAGCACTCATTTACATGTTGCGTATAAGAATAGCTATACAGGTCCACATGAATGCTCAAAATGTAGTAGATTGTGATAGTTTACAGGGACTGAAGTCAGAATACAGCAAGACCTCAGTTGGCATACCGTAGTAATTGCCAGCTTCATTGGTCTCGATGGAATTACGTGGTGGCATTTTCCGCGCTATTATCGTAAATCAATCTATATAACGCCATCTCGTGAGCTTTCCATTTTCAGTAAATTGCGTATTTCCTTTTACAGCATTTGCTGAAAGCATTCAGCGCCCGACAGTGTCTTAGTAAGGCCATTTGAAAGCAAAATCCTCAGCAATGGGGCAAAGGTCGCGAGCAGCAGGCTAGGAATTAGGCGGGTAACTTTCCCACGTTGAGCAAGGCGACGTCATTTACGTATTGCCTCTAACCTTACGTAGCGAAATGATATCCCTTGAATCTGCTACTTGCCGCAGTGCATCACAACTAATCACATTATAAATTCAATATTCCATTATCATTGCATTTGTAAACTAGGAACATACTTGATATCTTGGGGTCTACAATAGACATTCGTAGAACGTTTAGGAACATGAGAGTTGTCTTAAATAGCAGGCGGGGCGGCCAGAATTATTGTCTAGGACGCCCAAGCTACAATCAAAATCAAAATCAAAATCAAAATCGACATACCAAGTTCTTTGAACATTATTTCAATATCCATTCGAAGCGAAATGTCTTCTCCAAAGTCAATTCTACTAATTGGTGGGCTCTCGTGGTATTGGGCTGGGTATTGTAAAGCAGGCCGCAAGTTTAGCCATTCGCCTGAAAAGTATCTAGAAAGGTTAGCTAACGCTGTTCATAGTTGTCTGTTTTCCCAGAAGCAACTATCTTTGCGACTGCAAGAGACCCAAGCAAAGCGAATAAACTTCAAGACGTTGTTAAAGCAAGCAATGGTCGCGTTCAAGTTATTGCGGCTGATGCCAATGACTCAAACTCGCTACATTTAGCTGCTGAAGAGATTGGTCGACTAACTGACTCTTTGGATATTGTGATATACAATTCCGGTATCCTAAATGGTTTTGGAAACCTCTTGGAAGTGGGCATTCAGCCATTGATTGAAAACATCACGACAAATGTCTATGGAGCGTACTATACTGCAACTGAGTTTGTGCCTCTTTTGTTAAAGTCCAAGTACGAAAAGTAGTCTCTGGTTCTGCTTTCATCTTCGTTCGCGTCTATGCAATTGAGCGACGAAAACCTCAGCGGTCCACGAATCACTGTTCGGGAGTGGCCATGATGCGACAGCAATGTATAATATCTCAAAGGTAGGTAAACCCAAAATGACAGCGAGAGCTAGGTTGGCTAATAAAATGTCTTAGACGGCTCTCAACCGCCTAGGGAAAGAACTTGACATTGTGCTAGCCCGACAGGGTTTACCGGTTGTCCTTATTCACCCAGGATTGGTAAAGACAGATATGAATCCATATGGAGATATTGACATCTCTGAGAGTGTCTCAGGCGTGTAAGTTACTCAGGATTGTTTGATATCACATATCAGTACTAATTCTTTTACTTAGTGTCAATGTTATACAGTCATTTAAGGCGGGGAAGAAGAATTTTTATGACTGGAGTGGCAATGAGCTGCCGTGGTAGCTCATAGTTGGTATTACGATAATAGACTGCGGATAACAAGCAAGATGTAATATTAACTAGATAGCTGTCGGATATTCTCCTTAAAATTTCGAACATGATGCATAAACAGAGACGAAAAAGCGTGTGCACAGAAGACAACAATCGAGATCTATCAAGTTGCAACTATGCTTATTTACCAGTGAGCCGATGATGGGTGGGGGTCAAGAGACTGCGGGTTGGTCCAGTTCCCTGTTCAAAAATGACTGTTTGTTTTAAATTAGAGTATTTGCAATAATAGAAGCAAGGAAAGCGACAGTCACAGGCCAAAAGTCTACGAACGCACAAAGAAAAAACCGCAAGAAAAAAAAGTCGTACCAAAGTTAGGAGGGGTAATGGGATAATGAATCACAGCTTCAGTACACACTAGATGCGGCGACACACAAAATAACAGGGAAAATACTTTTCGAAGATAAAATAACCATTCATTATTAGTAGATTTGAATTTACTTTACCGTTCATATATGTTGTAAATTGAATCGTTAACCTTTAGGCTTAATACTGCCACTTTTGGTGGTATTTTGTAGCTGTACACAGGTATTTAGCGATATGCTCTAATAGCGGGGTGTCACAGTTAGTTCAGACGCATGAGAGCAACCTATGGGTTACTCTTCATGCTTGAAGTGCACTAAGTCAAACCACATTACTAATCGGCCACACGGGCAAATCGGCCACTCCCATACAAAATTATATAGGGCAGCACAGTATTAATAATATATTATATACTAATAAATAAAACAAGCTAGTTTTAATAAATATTATTATTTTATAATAAAAAAAGTTAATTTTACATTTACTTTATTATTATATACTTTTAATTATAAAATATTAAGTTTTTTAATTTATTAAGGTTTATATATAAAATTATTATAAATACTAATAAATTTAAATTTTTATTAATTTTTATTATTATTTAATAAATAAAGAGGTTATAGAAAAAATATAAATTAAAATATTATATTTTATAAAAAAATAGTTTTATATAATGTATTTTTTAAGCTTATATATTTTCTTAAGAATTAATTATGAATTTTTATAAAGCCTGAGTTTTGGTGTAAAAGGGTGGCCGACTAATCCGTGTGGCCGATTAGTATGTGGTTTGACTTAAGTCCAAATTTATTTGGGCACAAATGAGTTCAATACGGAATTCTGTATTATATACACAATCTAAAAGTCAATGGAGAACAACTGGTATACGTTCTAATCCAATGCCGAACAGATCCAACCACATACGCGAGGCTTCCTCTCAAGGAATCTCAATCACTACCTTGCCAGTATGCTTTCGAGCTTCCTACATATTTTATTAGCATCATCGCGTCATAAGCAGTGCGCCAGCTAGAGTACTTACCATGTATTCAAGGCCTTCCCGCAGCTCCTCTAGCTTGAACACTCTCTTGTCCAAAACAGGCTGAATCTTATTGGCATCTATTGCTGCCATCATTTCATCCATCTGGTCCCTAGAACCAATGTGGAATTCCACGGAAAGTGCAGGTGTTCAACAGCGCATCCAGAATGCTGGCATTTTTAGTCTCCACGCCCGTCAAGATTCCAATTACGGTAACGATGCCTTCGGGCTTGATCGCCTTCACGCTATGAGGCAGCGTTTCTTGGCCCCCGACGTCAAGGATATGGTCAAATCCTTCTTCATTCGGGATGAAATTTCGTGCTGTGACTCCCCAGTCTTTATCTTCCAAATAATTGATAATATGGTCAACACCAAGGCGTTGGAGTAGCTCGTATTTGCTTGTAGACGACGTTGTAGCGACAACTTTAGCCCCTCCAGCTTTTGCAAACTAGTATTCGTGTTAGATTGACCATTGATCAATGATGAAGAGCAATGGATAGTTACCTGAATGGCGAAGAGGCTAACACCACCGTTCCTTGAACCAGAACCCAATCGCCTGGTTTAACTGCCTTTAATCCATAAAGTGCATTCCACGCTGTTAATCCGCAATCCGAGAGAGAGGCACCTTCAAGATACGACAGATTAGAAGCAAGGCGTACTAGCCAATTCTCTTCATATACTCCGTATTGCTGCCAGGTGCCGTCGAAAGAGCCGCCGATACTTCCGTTGCGCATTATAGCCCTTGTCATAGGTCCAGACTGGTGCCCTGGGTTGAAGAGCGTGGTAACTCTATCGCCCTTCTTCCACTTGGTAACCTTAGGTCCCACTTCGATAACTTCTCCAGCCCCATCGGAACCGCCAACAACAGGGAGATGAAGATGGAAGATATAAGTTCCCTAATACATGAGTAAGTAAAGGAACAACCTATTTTGTACATCCAATGGAAAACACCCAAAGCGAACTTACCTTTGGGATCATATGATCGCGATAATTCAGTGATGCTGCATGTAACTTGACCAGAACTCCATAATCTCCAATTGTTGGAATAGGCCCATCGGTAAAGTTTAATTCATCATAGCCTTTCTCTTGTCCCATAATAACCCATTTTTTCTGTGTCGAAGGAAGAGCCATCTTGACAATGTGCAAGTCTGAATTAGCGCAATGTATCTTAAAGAAGAAATATCAGGAGTAGTTAATGAATATGAGGATTTTGTTTCGTTGTTGAGCGTCTATGAAGTCGAAAATGAGAGTTCTTGATGATTTTTATAGCCGCTTGCAGAGGCGAAATCGACTTCATTTATGATTCCTCAGCACTGACAAACCGGCCAGATTATCGGGTTCTACGTTGTTGTAAACTAATAATCTAGCGACTTTTGTGATCTGTAGACATACAGAGTGATTTACATATGCTGCATGACGTCGTAGAGGAGCTTGCCAAGTAAGCAAACTACGATGTTCTAGGTTGGCGAAGTGGCTGCCGAGTAATCTGCCAGCATCACAATAAAGATACGAGGAGAATGAACACCAAAAAGGGCATTATTGTCCTAAGAACAAGTTCTTTCACTCATCGGATCTAATAAGGTTTATAATGTTAATCTTTATTATCTGATCAAGGCTAGACTGGGGCAATCGTGGCTCATGTACAGCGGGGATAGTTCAGTAACGGTCGCCTCTCCGCAGAGGTAGGATGAGAAGAAAATGGGAATAGTATGAGAAAGACATTTACAATCATCATCAATCTTCTCATTTAGCCGCTGAAAATATTGCTGTAGAATTCTTTGCTGTGCCACGTACAAACCCGGAGCAAGTAGTTACATAGCCAAGCAGCTCCCTAACCATATACGGCGCTTCCTGTCATGAGAATATTGCCTAGAAATAGCAAACACTTCCGCGCGACCCCACACCACAGCCCTCGATCCCTTGTGCACTGTACATGTGACGTTATGCCGCATGAGCCACCTCATACGCCGCATTCACCTTCTATCGTACTATTTCTAATCTTGGTTAACAGGATTATAATCTTTTGGGTCCTTCAATTTATGTTCAACGTGTATATGATATATATCATCGCCATGGAAAGACGTAGGATCAAGGATGATGTCAAGGTGTAACTTCATGCACCCATCTGGAGATACGACACTTGCTAGGTGGCTTAACCCTTCTCCAAAACATCCTCCAAAATACTAATCGCCGATGCGGCGAGACTCTTACTTGCAGGTTGAATTATATCTAGCTTTAGAACGAACACAAGTGCGTTTGTTCCCTTATGTGGAAGCCTGGTGAGAGCATCAACCCTCGGTATAATTCGTACTCGTCCTTTAGTCGAGTCAAAGTGGTCTGTTTCTGAAATATCGCGCTGCCTCTTCTTGTCGTAAAACATTCCAGTTTTTGATGTATGCCGAAAATAAGTTGAATTCATTCAAGCATATTGAACACAATTTATTAACACCATATGAACATGAACTGTATAGTAGACCGTTGTCATGAACTTGCTCCGAACTCTCTATTAACATGGATATGAGAATAGGTATTTAGATAAATTCAACA|upstream_gene_variant|MODIFIER|TRIREDRAFT_112128|gene-TRIREDRAFT_112128|transcript|XM_006969484.2|protein_coding||c.-2551delCinsTATCCGTTGCATAGACATAGAATGCTTAGTGAATAATGGAATATGAGATGCATCTGTACACACTACGCTGATTGGCAATTTAGCGAAAGCAAAGAAACAAGACCCAACAGTGTGTTGTTTTTGAACCCACAATGTCATATCGATGTTTCATGAGATCGCCGAACTTTCTATCCAACTTGTCAAGTATTTTAATATTACTATCTATAAGTGCCTCTCTTGATGTATCCTCCATTCACTTCTTCATTTATAATTTGCCTTTAACTAACTTCAATTGCCGCGGCGGAGCACATTTCCCTTTGCGGGCTCGAGCAGGCAATACGTAATCCATTATCCACGCTAGTATTATACTGGTCAGTTCAGTCAACATCAAGTTTCCTTTTACCGTCTAGTTTTACTTCGTCCCATCCCACGCCAAACACTGTATTAGTCAGTTGTACGCTTTGAATTGGCATTTCCACAACGAAGTATTATGCCGGTATTAGTCAGTTGTATGCTTTGAATTGGCATTTTCACAACGAAGTATTATGCCGTGTATGTTATCAACAACCAAGTCTTGATGATACTCAAATCTGAGAAAGCTTCTCACATAGGAGTAATTGGCATTGATAAAGACTAATACGATAAAATAAAAACGCGACCATTGATCAGGGATAGCTTGAATGAGATGTTTCATTTTACCATAAAGGCTACCTACATTCGTGGACCTCATCTTCTTCGCCGTTGCTGTATTGTCTGACACAAGGATTTACTCTCCACGTAGCCTCGGAACATAAACTGAAGGTCAATTAATTAGCACATAATACATGTAATAAGACGTTTTAGATGTTTAGGTGAACTGAATACGGATGATTCATGTGCATTAAGGGCCCGCTATTTACGGACCTCGCTGCTTTCGAGAAGGAGGAGCCAGACTTTATATGTAGCTATTGACCACTCTTGAGGACAAAATAAATGTCTCTCAAAAACAAAACAGGGGGAAATAACATCACTATGGACATCCATAATATCTCAATCATGTCTCATTCATCCGACTCAGGACATCTTCCTAACAACCCCCTCGCAAAAGATGAGATGGACTTGTGTCTTGGCACAAACATTAGTCGATATGCGGTCGAGGAATCAACTGAAAGCCGACAAGAAACTCCTACTGAAAAGTCTATCCCGCCTCCAGACATCGGCGTTATGCCATGGATCCAGGTTGGCTGGAGCGTTCTGTCTCATGTTCACCTCATGGGGAACTGTGGTGTCTTACGGTACTTTTCAACAATATTACACAAGTGGTGGTGGCATTGTTGACGAGGCATCATCATCAACAATTGCTTGGATTGGTAGCCTACAGGCCTTCCTTCTCATGTTTGGAGCCGCACTCACCGGGACGCTCTATGATGCCGGATACTTCCGGACCATGATGTATTGTGGCTCCTTCTTGATGGTTTTTGGCCTCATGATGACCTCGCTGGCCAATAAATACTGGCAGTTTATTCTTGCTCAGTCTTTATGTACTGGCAGTGGGATGGGCCTAGTTGCCCTTGGAGCTCTTGCGACGCCAGGTACGTGGTTCGTCAAGCGCCGAGGCCTGGCCATCGGTCTGGGCGAGTACTGGTGCATCGATAGGGGGCATTATTTTCCCAATTGTCTTACGCCATCTTATCCCAATGATTGGGTTTGGGTTGGGCCGTTCGCATCATGGGATTTCTCGTGTTGTTTATGCTCATCTTGCCGGCTTTTCATCTGCCAGACAACGTCTACCCGCCAACAAGCGGCGTATTCTTATAGACTTCAAGTCACTCGGTCAAATCGAATTTGGCCTCAATTGCCTAAGCATTTTTCTGGCTTTCCTTGGATTCTTCACCTTCTATACTTTCATCGAATCGTGGGCTATTGCAACTCAGCTCAATACAGACGGCGTAGCACCATACTACATCCTTACTATTACCAATGCATCGAGCAGTTTTGGGCGAATCCTGCCAAATTACACGGCTGATAAGATCGGACCTCTCAATATCCAGGTTCCTGCGACTCTTATTGCCGGCGTGTTGGCCTTTACTTGGATACCTGCCCAATCAATGGGATCCGTTATGGCTATCGCAATACTATATGGGGTTTTTTCAGGATCCCTCGTCTCTGTGCCTCCAACTGCTATTGCTAGTATGACGGCCAATATGAATGAGCTCGGTGGCCGAATAGGTATGTGCTTTCTTGCAATGGCCTTCGGGTCGCTTATCGGAAGCCCTGTTACAGGTGCTATTGTACAATCTGTTGGGTATGATAGCGCTAGGATTTATGCTGGCATTATGTTACTAGCTGGCGCAACAACGATGGCGATAGCAAGATTTGTTAAGACGGGTTTTAGGCTTCGCGTTAAAGCATAAACAACGGTGCTAACCATACATATCTAATGAATCTAATTGATGGAGTAGAGCAAGAGTGAAAATAATACGAATAACGTGTTTTGGAGCACTCATTTACATGTTGCGTATAAGAATAGCTATACAGGTCCACATGAATGCTCAAAATGTAGTAGATTGTGATAGTTTACAGGGACTGAAGTCAGAATACAGCAAGACCTCAGTTGGCATACCGTAGTAATTGCCAGCTTCATTGGTCTCGATGGAATTACGTGGTGGCATTTTCCGCGCTATTATCGTAAATCAATCTATATAACGCCATCTCGTGAGCTTTCCATTTTCAGTAAATTGCGTATTTCCTTTTACAGCATTTGCTGAAAGCATTCAGCGCCCGACAGTGTCTTAGTAAGGCCATTTGAAAGCAAAATCCTCAGCAATGGGGCAAAGGTCGCGAGCAGCAGGCTAGGAATTAGGCGGGTAACTTTCCCACGTTGAGCAAGGCGACGTCATTTACGTATTGCCTCTAACCTTACGTAGCGAAATGATATCCCTTGAATCTGCTACTTGCCGCAGTGCATCACAACTAATCACATTATAAATTCAATATTCCATTATCATTGCATTTGTAAACTAGGAACATACTTGATATCTTGGGGTCTACAATAGACATTCGTAGAACGTTTAGGAACATGAGAGTTGTCTTAAATAGCAGGCGGGGCGGCCAGAATTATTGTCTAGGACGCCCAAGCTACAATCAAAATCAAAATCAAAATCAAAATCGACATACCAAGTTCTTTGAACATTATTTCAATATCCATTCGAAGCGAAATGTCTTCTCCAAAGTCAATTCTACTAATTGGTGGGCTCTCGTGGTATTGGGCTGGGTATTGTAAAGCAGGCCGCAAGTTTAGCCATTCGCCTGAAAAGTATCTAGAAAGGTTAGCTAACGCTGTTCATAGTTGTCTGTTTTCCCAGAAGCAACTATCTTTGCGACTGCAAGAGACCCAAGCAAAGCGAATAAACTTCAAGACGTTGTTAAAGCAAGCAATGGTCGCGTTCAAGTTATTGCGGCTGATGCCAATGACTCAAACTCGCTACATTTAGCTGCTGAAGAGATTGGTCGACTAACTGACTCTTTGGATATTGTGATATACAATTCCGGTATCCTAAATGGTTTTGGAAACCTCTTGGAAGTGGGCATTCAGCCATTGATTGAAAACATCACGACAAATGTCTATGGAGCGTACTATACTGCAACTGAGTTTGTGCCTCTTTTGTTAAAGTCCAAGTACGAAAAGTAGTCTCTGGTTCTGCTTTCATCTTCGTTCGCGTCTATGCAATTGAGCGACGAAAACCTCAGCGGTCCACGAATCACTGTTCGGGAGTGGCCATGATGCGACAGCAATGTATAATATCTCAAAGGTAGGTAAACCCAAAATGACAGCGAGAGCTAGGTTGGCTAATAAAATGTCTTAGACGGCTCTCAACCGCCTAGGGAAAGAACTTGACATTGTGCTAGCCCGACAGGGTTTACCGGTTGTCCTTATTCACCCAGGATTGGTAAAGACAGATATGAATCCATATGGAGATATTGACATCTCTGAGAGTGTCTCAGGCGTGTAAGTTACTCAGGATTGTTTGATATCACATATCAGTACTAATTCTTTTACTTAGTGTCAATGTTATACAGTCATTTAAGGCGGGGAAGAAGAATTTTTATGACTGGAGTGGCAATGAGCTGCCGTGGTAGCTCATAGTTGGTATTACGATAATAGACTGCGGATAACAAGCAAGATGTAATATTAACTAGATAGCTGTCGGATATTCTCCTTAAAATTTCGAACATGATGCATAAACAGAGACGAAAAAGCGTGTGCACAGAAGACAACAATCGAGATCTATCAAGTTGCAACTATGCTTATTTACCAGTGAGCCGATGATGGGTGGGGGTCAAGAGACTGCGGGTTGGTCCAGTTCCCTGTTCAAAAATGACTGTTTGTTTTAAATTAGAGTATTTGCAATAATAGAAGCAAGGAAAGCGACAGTCACAGGCCAAAAGTCTACGAACGCACAAAGAAAAAACCGCAAGAAAAAAAAGTCGTACCAAAGTTAGGAGGGGTAATGGGATAATGAATCACAGCTTCAGTACACACTAGATGCGGCGACACACAAAATAACAGGGAAAATACTTTTCGAAGATAAAATAACCATTCATTATTAGTAGATTTGAATTTACTTTACCGTTCATATATGTTGTAAATTGAATCGTTAACCTTTAGGCTTAATACTGCCACTTTTGGTGGTATTTTGTAGCTGTACACAGGTATTTAGCGATATGCTCTAATAGCGGGGTGTCACAGTTAGTTCAGACGCATGAGAGCAACCTATGGGTTACTCTTCATGCTTGAAGTGCACTAAGTCAAACCACATTACTAATCGGCCACACGGGCAAATCGGCCACTCCCATACAAAATTATATAGGGCAGCACAGTATTAATAATATATTATATACTAATAAATAAAACAAGCTAGTTTTAATAAATATTATTATTTTATAATAAAAAAAGTTAATTTTACATTTACTTTATTATTATATACTTTTAATTATAAAATATTAAGTTTTTTAATTTATTAAGGTTTATATATAAAATTATTATAAATACTAATAAATTTAAATTTTTATTAATTTTTATTATTATTTAATAAATAAAGAGGTTATAGAAAAAATATAAATTAAAATATTATATTTTATAAAAAAATAGTTTTATATAATGTATTTTTTAAGCTTATATATTTTCTTAAGAATTAATTATGAATTTTTATAAAGCCTGAGTTTTGGTGTAAAAGGGTGGCCGACTAATCCGTGTGGCCGATTAGTATGTGGTTTGACTTAAGTCCAAATTTATTTGGGCACAAATGAGTTCAATACGGAATTCTGTATTATATACACAATCTAAAAGTCAATGGAGAACAACTGGTATACGTTCTAATCCAATGCCGAACAGATCCAACCACATACGCGAGGCTTCCTCTCAAGGAATCTCAATCACTACCTTGCCAGTATGCTTTCGAGCTTCCTACATATTTTATTAGCATCATCGCGTCATAAGCAGTGCGCCAGCTAGAGTACTTACCATGTATTCAAGGCCTTCCCGCAGCTCCTCTAGCTTGAACACTCTCTTGTCCAAAACAGGCTGAATCTTATTGGCATCTATTGCTGCCATCATTTCATCCATCTGGTCCCTAGAACCAATGTGGAATTCCACGGAAAGTGCAGGTGTTCAACAGCGCATCCAGAATGCTGGCATTTTTAGTCTCCACGCCCGTCAAGATTCCAATTACGGTAACGATGCCTTCGGGCTTGATCGCCTTCACGCTATGAGGCAGCGTTTCTTGGCCCCCGACGTCAAGGATATGGTCAAATCCTTCTTCATTCGGGATGAAATTTCGTGCTGTGACTCCCCAGTCTTTATCTTCCAAATAATTGATAATATGGTCAACACCAAGGCGTTGGAGTAGCTCGTATTTGCTTGTAGACGACGTTGTAGCGACAACTTTAGCCCCTCCAGCTTTTGCAAACTAGTATTCGTGTTAGATTGACCATTGATCAATGATGAAGAGCAATGGATAGTTACCTGAATGGCGAAGAGGCTAACACCACCGTTCCTTGAACCAGAACCCAATCGCCTGGTTTAACTGCCTTTAATCCATAAAGTGCATTCCACGCTGTTAATCCGCAATCCGAGAGAGAGGCACCTTCAAGATACGACAGATTAGAAGCAAGGCGTACTAGCCAATTCTCTTCATATACTCCGTATTGCTGCCAGGTGCCGTCGAAAGAGCCGCCGATACTTCCGTTGCGCATTATAGCCCTTGTCATAGGTCCAGACTGGTGCCCTGGGTTGAAGAGCGTGGTAACTCTATCGCCCTTCTTCCACTTGGTAACCTTAGGTCCCACTTCGATAACTTCTCCAGCCCCATCGGAACCGCCAACAACAGGGAGATGAAGATGGAAGATATAAGTTCCCTAATACATGAGTAAGTAAAGGAACAACCTATTTTGTACATCCAATGGAAAACACCCAAAGCGAACTTACCTTTGGGATCATATGATCGCGATAATTCAGTGATGCTGCATGTAACTTGACCAGAACTCCATAATCTCCAATTGTTGGAATAGGCCCATCGGTAAAGTTTAATTCATCATAGCCTTTCTCTTGTCCCATAATAACCCATTTTTTCTGTGTCGAAGGAAGAGCCATCTTGACAATGTGCAAGTCTGAATTAGCGCAATGTATCTTAAAGAAGAAATATCAGGAGTAGTTAATGAATATGAGGATTTTGTTTCGTTGTTGAGCGTCTATGAAGTCGAAAATGAGAGTTCTTGATGATTTTTATAGCCGCTTGCAGAGGCGAAATCGACTTCATTTATGATTCCTCAGCACTGACAAACCGGCCAGATTATCGGGTTCTACGTTGTTGTAAACTAATAATCTAGCGACTTTTGTGATCTGTAGACATACAGAGTGATTTACATATGCTGCATGACGTCGTAGAGGAGCTTGCCAAGTAAGCAAACTACGATGTTCTAGGTTGGCGAAGTGGCTGCCGAGTAATCTGCCAGCATCACAATAAAGATACGAGGAGAATGAACACCAAAAAGGGCATTATTGTCCTAAGAACAAGTTCTTTCACTCATCGGATCTAATAAGGTTTATAATGTTAATCTTTATTATCTGATCAAGGCTAGACTGGGGCAATCGTGGCTCATGTACAGCGGGGATAGTTCAGTAACGGTCGCCTCTCCGCAGAGGTAGGATGAGAAGAAAATGGGAATAGTATGAGAAAGACATTTACAATCATCATCAATCTTCTCATTTAGCCGCTGAAAATATTGCTGTAGAATTCTTTGCTGTGCCACGTACAAACCCGGAGCAAGTAGTTACATAGCCAAGCAGCTCCCTAACCATATACGGCGCTTCCTGTCATGAGAATATTGCCTAGAAATAGCAAACACTTCCGCGCGACCCCACACCACAGCCCTCGATCCCTTGTGCACTGTACATGTGACGTTATGCCGCATGAGCCACCTCATACGCCGCATTCACCTTCTATCGTACTATTTCTAATCTTGGTTAACAGGATTATAATCTTTTGGGTCCTTCAATTTATGTTCAACGTGTATATGATATATATCATCGCCATGGAAAGACGTAGGATCAAGGATGATGTCAAGGTGTAACTTCATGCACCCATCTGGAGATACGACACTTGCTAGGTGGCTTAACCCTTCTCCAAAACATCCTCCAAAATACTAATCGCCGATGCGGCGAGACTCTTACTTGCAGGTTGAATTATATCTAGCTTTAGAACGAACACAAGTGCGTTTGTTCCCTTATGTGGAAGCCTGGTGAGAGCATCAACCCTCGGTATAATTCGTACTCGTCCTTTAGTCGAGTCAAAGTGGTCTGTTTCTGAAATATCGCGCTGCCTCTTCTTGTCGTAAAACATTCCAGTTTTTGATGTATGCCGAAAATAAGTTGAATTCATTCAAGCATATTGAACACAATTTATTAACACCATATGAACATGAACTGTATAGTAGACCGTTGTCATGAACTTGCTCCGAACTCTCTATTAACATGGATATGAGAATAGGTATTTAGATAAATTCAACA|||||600|WARNING_TRANSCRIPT_NO_START_CODON,TATCCGTTGCATAGACATAGAATGCTTAGTGAATAATGGAATATGAGATGCATCTGTACACACTACGCTGATTGGCAATTTAGCGAAAGCAAAGAAACAAGACCCAACAGTGTGTTGTTTTTGAACCCACAATGTCATATCGATGTTTCATGAGATCGCCGAACTTTCTATCCAACTTGTCAAGTATTTTAATATTACTATCTATAAGTGCCTCTCTTGATGTATCCTCCATTCACTTCTTCATTTATAATTTGCCTTTAACTAACTTCAATTGCCGCGGCGGAGCACATTTCCCTTTGCGGGCTCGAGCAGGCAATACGTAATCCATTATCCACGCTAGTATTATACTGGTCAGTTCAGTCAACATCAAGTTTCCTTTTACCGTCTAGTTTTACTTCGTCCCATCCCACGCCAAACACTGTATTAGTCAGTTGTACGCTTTGAATTGGCATTTCCACAACGAAGTATTATGCCGGTATTAGTCAGTTGTATGCTTTGAATTGGCATTTTCACAACGAAGTATTATGCCGTGTATGTTATCAACAACCAAGTCTTGATGATACTCAAATCTGAGAAAGCTTCTCACATAGGAGTAATTGGCATTGATAAAGACTAATACGATAAAATAAAAACGCGACCATTGATCAGGGATAGCTTGAATGAGATGTTTCATTTTACCATAAAGGCTACCTACATTCGTGGAC
TCATCTTCTTCGCCGTTGCTGTATTGTCTGACACAAGGATTTACTCTCCACGTAGCCTCGGAACATAAACTGAAGGTCAATTAATTAGCACATAATACATGTAATAAGACGTTTTAGATGTTTAGGTGAACTGAATACGGATGATTCATGTGCATTAAGGGCCCGCTATTTACGGACCTCGCTGCTTTCGAGAAGGAGGAGCCAGACTTTATATGTAGCTATTGACCACTCTTGAGGACAAAATAAATGTCTCTCAAAAACAAAACAGGGGGAAATAACATCACTATGGACATCCATAATATCTCAATCATGTCTCATTCATCCGACTCAGGACATCTTCCTAACAACCCCCTCGCAAAAGATGAGATGGACTTGTGTCTTGGCACAAACATTAGTCGATATGCGGTCGAGGAATCAACTGAAAGCCGACAAGAAACTCCTACTGAAAAGTCTATCCCGCCTCCAGACATCGGCGTTATGCCATGGATCCAGGTTGGCTGGAGCGTTCTGTCTCATGTTCACCTCATGGGGAACTGTGGTGTCTTACGGTACTTTTCAACAATATTACACAAGTGGTGGTGGCATTGTTGACGAGGCATCATCATCAACAATTGCTTGGATTGGTAGCCTACAGGCCTTCCTTCTCATGTTTGGAGCCGCACTCACCGGGACGCTCTATGATGCCGGATACTTCCGGACCATGATGTATTGTGGCTCCTTCTTGATGGTTTTTGGCCTCATGATGACCTCGCTGGCCAATAAATACTGGCAGTTTATTCTTGCTCAGTCTTTATGTACTGGCAGTGGGATGGGCCTAGTTGCCCTTGGAGCTCTTGCGACGCCAGGTACGTGGTTCGTCAAGCGCCGAGGCCTGGCCATCGGTCTGGGCGAGTACTGGTGCATCGATAGGGGGCATTATTTTCCCAATTGTCTTACGCCATCTTATCCCAATGATTGGGTTTGGGTTGGGCCGTTCGCATCATGGGATTTCTCGTGTTGTTTATGCTCATCTTGCCGGCTTTTCATCTGCCAGACAACGTCTACCCGCCAACAAGCGGCGTATTCTTATAGACTTCAAGTCACTCGGTCAAATCGAATTTGGCCTCAATTGCCTAAGCATTTTTCTGGCTTTCCTTGGATTCTTCACCTTCTATACTTTCATCGAATCGTGGGCTATTGCAACTCAGCTCAATACAGACGGCGTAGCACCATACTACATCCTTACTATTACCAATGCATCGAGCAGTTTTGGGCGAATCCTGCCAAATTACACGGCTGATAAGATCGGACCTCTCAATATCCAGGTTCCTGCGACTCTTATTGCCGGCGTGTTGGCCTTTACTTGGATACCTGCCCAATCAATGGGATCCGTTATGGCTATCGCAATACTATATGGGGTTTTTTCAGGATCCCTCGTCTCTGTGCCTCCAACTGCTATTGCTAGTATGACGGCCAATATGAATGAGCTCGGTGGCCGAATAGGTATGTGCTTTCTTGCAATGGCCTTCGGGTCGCTTATCGGAAGCCCTGTTACAGGTGCTATTGTACAATCTGTTGGGTATGATAGCGCTAGGATTTATGCTGGCATTATGTTACTAGCTGGCGCAACAACGATGGCGATAGCAAGATTTGTTAAGACGGGTTTTAGGCTTCGCGTTAAAGCATAAACAACGGTGCTAACCATACATATCTAATGAATCTAATTGATGGAGTAGAGCAAGAGTGAAAATAATACGAATAACGTGTTTTGGAGCACTCATTTACATGTTGCGTATAAGAATAGCTATACAGGTCCACATGAATGCTCAAAATGTAGTAGATTGTGATAGTTTACAGGGACTGAAGTCAGAATACAGCAAGACCTCAGTTGGCATACCGTAGTAATTGCCAGCTTCATTGGTCTCGATGGAATTACGTGGTGGCATTTTCCGCGCTATTATCGTAAATCAATCTATATAACGCCATCTCGTGAGCTTTCCATTTTCAGTAAATTGCGTATTTCCTTTTACAGCATTTGCTGAAAGCATTCAGCGCCCGACAGTGTCTTAGTAAGGCCATTTGAAAGCAAAATCCTCAGCAATGGGGCAAAGGTCGCGAGCAGCAGGCTAGGAATTAGGCGGGTAACTTTCCCACGTTGAGCAAGGCGACGTCATTTACGTATTGCCTCTAACCTTACGTAGCGAAATGATATCCCTTGAATCTGCTACTTGCCGCAGTGCATCACAACTAATCACATTATAAATTCAATATTCCATTATCATTGCATTTGTAAACTAGGAACATACTTGATATCTTGGGGTCTACAATAGACATTCGTAGAACGTTTAGGAACATGAGAGTTGTCTTAAATAGCAGGCGGGGCGGCCAGAATTATTGTCTAGGACGCCCAAGCTACAATCAAAATCAAAATCAAAATCAAAATCGACATACCAAGTTCTTTGAACATTATTTCAATATCCATTCGAAGCGAAATGTCTTCTCCAAAGTCAATTCTACTAATTGGTGGGCTCTCGTGGTATTGGGCTGGGTATTGTAAAGCAGGCCGCAAGTTTAGCCATTCGCCTGAAAAGTATCTAGAAAGGTTAGCTAACGCTGTTCATAGTTGTCTGTTTTCCCAGAAGCAACTATCTTTGCGACTGCAAGAGACCCAAGCAAAGCGAATAAACTTCAAGACGTTGTTAAAGCAAGCAATGGTCGCGTTCAAGTTATTGCGGCTGATGCCAATGACTCAAACTCGCTACATTTAGCTGCTGAAGAGATTGGTCGACTAACTGACTCTTTGGATATTGTGATATACAATTCCGGTATCCTAAATGGTTTTGGAAACCTCTTGGAAGTGGGCATTCAGCCATTGATTGAAAACATCACGACAAATGTCTATGGAGCGTACTATACTGCAACTGAGTTTGTGCCTCTTTTGTTAAAGTCCAAGTACGAAAAGTAGTCTCTGGTTCTGCTTTCATCTTCGTTCGCGTCTATGCAATTGAGCGACGAAAACCTCAGCGGTCCACGAATCACTGTTCGGGAGTGGCCATGATGCGACAGCAATGTATAATATCTCAAAGGTAGGTAAACCCAAAATGACAGCGAGAGCTAGGTTGGCTAATAAAATGTCTTAGACGGCTCTCAACCGCCTAGGGAAAGAACTTGACATTGTGCTAGCCCGACAGGGTTTACCGGTTGTCCTTATTCACCCAGGATTGGTAAAGACAGATATGAATCCATATGGAGATATTGACATCTCTGAGAGTGTCTCAGGCGTGTAAGTTACTCAGGATTGTTTGATATCACATATCAGTACTAATTCTTTTACTTAGTGTCAATGTTATACAGTCATTTAAGGCGGGGAAGAAGAATTTTTATGACTGGAGTGGCAATGAGCTGCCGTGGTAGCTCATAGTTGGTATTACGATAATAGACTGCGGATAACAAGCAAGATGTAATATTAACTAGATAGCTGTCGGATATTCTCCTTAAAATTTCGAACATGATGCATAAACAGAGACGAAAAAGCGTGTGCACAGAAGACAACAATCGAGATCTATCAAGTTGCAACTATGCTTATTTACCAGTGAGCCGATGATGGGTGGGGGTCAAGAGACTGCGGGTTGGTCCAGTTCCCTGTTCAAAAATGACTGTTTGTTTTAAATTAGAGTATTTGCAATAATAGAAGCAAGGAAAGCGACAGTCACAGGCCAAAAGTCTACGAACGCACAAAGAAAAAACCGCAAGAAAAAAAAGTCGTACCAAAGTTAGGAGGGGTAATGGGATAATGAATCACAGCTTCAGTACACACTAGATGCGGCGACACACAAAATAACAGGGAAAATACTTTTCGAAGATAAAATAACCATTCATTATTAGTAGATTTGAATTTACTTTACCGTTCATATATGTTGTAAATTGAATCGTTAACCTTTAGGCTTAATACTGCCACTTTTGGTGGTATTTTGTAGCTGTACACAGGTATTTAGCGATATGCTCTAATAGCGGGGTGTCACAGTTAGTTCAGACGCATGAGAGCAACCTATGGGTTACTCTTCATGCTTGAAGTGCACTAAGTCAAACCACATTACTAATCGGCCACACGGGCAAATCGGCCACTCCCATACAAAATTATATAGGGCAGCACAGTATTAATAATATATTATATACTAATAAATAAAACAAGCTAGTTTTAATAAATATTATTATTTTATAATAAAAAAAGTTAATTTTACATTTACTTTATTATTATATACTTTTAATTATAAAATATTAAGTTTTTTAATTTATTAAGGTTTATATATAAAATTATTATAAATACTAATAAATTTAAATTTTTATTAATTTTTATTATTATTTAATAAATAAAGAGGTTATAGAAAAAATATAAATTAAAATATTATATTTTATAAAAAAATAGTTTTATATAATGTATTTTTTAAGCTTATATATTTTCTTAAGAATTAATTATGAATTTTTATAAAGCCTGAGTTTTGGTGTAAAAGGGTGGCCGACTAATCCGTGTGGCCGATTAGTATGTGGTTTGACTTAAGTCCAAATTTATTTGGGCACAAATGAGTTCAATACGGAATTCTGTATTATATACACAATCTAAAAGTCAATGGAGAACAACTGGTATACGTTCTAATCCAATGCCGAACAGATCCAACCACATACGCGAGGCTTCCTCTCAAGGAATCTCAATCACTACCTTGCCAGTATGCTTTCGAGCTTCCTACATATTTTATTAGCATCATCGCGTCATAAGCAGTGCGCCAGCTAGAGTACTTACCATGTATTCAAGGCCTTCCCGCAGCTCCTCTAGCTTGAACACTCTCTTGTCCAAAACAGGCTGAATCTTATTGGCATCTATTGCTGCCATCATTTCATCCATCTGGTCCCTAGAACCAATGTGGAATTCCACGGAAAGTGCAGGTGTTCAACAGCGCATCCAGAATGCTGGCATTTTTAGTCTCCACGCCCGTCAAGATTCCAATTACGGTAACGATGCCTTCGGGCTTGATCGCCTTCACGCTATGAGGCAGCGTTTCTTGGCCCCCGACGTCAAGGATATGGTCAAATCCTTCTTCATTCGGGATGAAATTTCGTGCTGTGACTCCCCAGTCTTTATCTTCCAAATAATTGATAATATGGTCAACACCAAGGCGTTGGAGTAGCTCGTATTTGCTTGTAGACGACGTTGTAGCGACAACTTTAGCCCCTCCAGCTTTTGCAAACTAGTATTCGTGTTAGATTGACCATTGATCAATGATGAAGAGCAATGGATAGTTACCTGAATGGCGAAGAGGCTAACACCACCGTTCCTTGAACCAGAACCCAATCGCCTGGTTTAACTGCCTTTAATCCATAAAGTGCATTCCACGCTGTTAATCCGCAATCCGAGAGAGAGGCACCTTCAAGATACGACAGATTAGAAGCAAGGCGTACTAGCCAATTCTCTTCATATACTCCGTATTGCTGCCAGGTGCCGTCGAAAGAGCCGCCGATACTTCCGTTGCGCATTATAGCCCTTGTCATAGGTCCAGACTGGTGCCCTGGGTTGAAGAGCGTGGTAACTCTATCGCCCTTCTTCCACTTGGTAACCTTAGGTCCCACTTCGATAACTTCTCCAGCCCCATCGGAACCGCCAACAACAGGGAGATGAAGATGGAAGATATAAGTTCCCTAATACATGAGTAAGTAAAGGAACAACCTATTTTGTACATCCAATGGAAAACACCCAAAGCGAACTTACCTTTGGGATCATATGATCGCGATAATTCAGTGATGCTGCATGTAACTTGACCAGAACTCCATAATCTCCAATTGTTGGAATAGGCCCATCGGTAAAGTTTAATTCATCATAGCCTTTCTCTTGTCCCATAATAACCCATTTTTTCTGTGTCGAAGGAAGAGCCATCTTGACAATGTGCAAGTCTGAATTAGCGCAATGTATCTTAAAGAAGAAATATCAGGAGTAGTTAATGAATATGAGGATTTTGTTTCGTTGTTGAGCGTCTATGAAGTCGAAAATGAGAGTTCTTGATGATTTTTATAGCCGCTTGCAGAGGCGAAATCGACTTCATTTATGATTCCTCAGCACTGACAAACCGGCCAGATTATCGGGTTCTACGTTGTTGTAAACTAATAATCTAGCGACTTTTGTGATCTGTAGACATACAGAGTGATTTACATATGCTGCATGACGTCGTAGAGGAGCTTGCCAAGTAAGCAAACTACGATGTTCTAGGTTGGCGAAGTGGCTGCCGAGTAATCTGCCAGCATCACAATAAAGATACGAGGAGAATGAACACCAAAAAGGGCATTATTGTCCTAAGAACAAGTTCTTTCACTCATCGGATCTAATAAGGTTTATAATGTTAATCTTTATTATCTGATCAAGGCTAGACTGGGGCAATCGTGGCTCATGTACAGCGGGGATAGTTCAGTAACGGTCGCCTCTCCGCAGAGGTAGGATGAGAAGAAAATGGGAATAGTATGAGAAAGACATTTACAATCATCATCAATCTTCTCATTTAGCCGCTGAAAATATTGCTGTAGAATTCTTTGCTGTGCCACGTACAAACCCGGAGCAAGTAGTTACATAGCCAAGCAGCTCCCTAACCATATACGGCGCTTCCTGTCATGAGAATATTGCCTAGAAATAGCAAACACTTCCGCGCGACCCCACACCACAGCCCTCGATCCCTTGTGCACTGTACATGTGACGTTATGCCGCATGAGCCACCTCATACGCCGCATTCACCTTCTATCGTACTATTTCTAATCTTGGTTAACAGGATTATAATCTTTTGGGTCCTTCAATTTATGTTCAACGTGTATATGATATATATCATCGCCATGGAAAGACGTAGGATCAAGGATGATGTCAAGGTGTAACTTCATGCACCCATCTGGAGATACGACACTTGCTAGGTGGCTTAACCCTTCTCCAAAACATCCTCCAAAATACTAATCGCCGATGCGGCGAGACTCTTACTTGCAGGTTGAATTATATCTAGCTTTAGAACGAACACAAGTGCGTTTGTTCCCTTATGTGGAAGCCTGGTGAGAGCATCAACCCTCGGTATAATTCGTACTCGTCCTTTAGTCGAGTCAAAGTGGTCTGTTTCTGAAATATCGCGCTGCCTCTTCTTGTCGTAAAACATTCCAGTTTTTGATGTATGCCGAAAATAAGTTGAATTCATTCAAGCATATTGAACACAATTTATTAACACCATATGAACATGAACTGTATAGTAGACCGTTGTCATGAACTTGCTCCGAACTCTCTATTAACATGGATATGAGAATAGGTATTTAGATAAATTCAACA|upstream_gene_variant|MODIFIER|TRIREDRAFT_112128|gene-TRIREDRAFT_112128|transcript|XM_006969484.2|protein_coding||c.-2551delGinsTATCCGTTGCATAGACATAGAATGCTTAGTGAATAATGGAATATGAGATGCATCTGTACACACTACGCTGATTGGCAATTTAGCGAAAGCAAAGAAACAAGACCCAACAGTGTGTTGTTTTTGAACCCACAATGTCATATCGATGTTTCATGAGATCGCCGAACTTTCTATCCAACTTGTCAAGTATTTTAATATTACTATCTATAAGTGCCTCTCTTGATGTATCCTCCATTCACTTCTTCATTTATAATTTGCCTTTAACTAACTTCAATTGCCGCGGCGGAGCACATTTCCCTTTGCGGGCTCGAGCAGGCAATACGTAATCCATTATCCACGCTAGTATTATACTGGTCAGTTCAGTCAACATCAAGTTTCCTTTTACCGTCTAGTTTTACTTCGTCCCATCCCACGCCAAACACTGTATTAGTCAGTTGTACGCTTTGAATTGGCATTTCCACAACGAAGTATTATGCCGGTATTAGTCAGTTGTATGCTTTGAATTGGCATTTTCACAACGAAGTATTATGCCGTGTATGTTATCAACAACCAAGTCTTGATGATACTCAAATCTGAGAAAGCTTCTCACATAGGAGTAATTGGCATTGATAAAGACTAATACGATAAAATAAAAACGCGACCATTGATCAGGGATAGCTTGAATGAGATGTTTCATTTTACCATAAAGGCTACCTACATTCGTGGACCTCATCTTCTTCGCCGTTGCTGTATTGTCTGACACAAGGATTTACTCTCCACGTAGCCTCGGAACATAAACTGAAGGTCAATTAATTAGCACATAATACATGTAATAAGACGTTTTAGATGTTTAGGTGAACTGAATACGGATGATTCATGTGCATTAAGGGCCCGCTATTTACGGACCTCGCTGCTTTCGAGAAGGAGGAGCCAGACTTTATATGTAGCTATTGACCACTCTTGAGGACAAAATAAATGTCTCTCAAAAACAAAACAGGGGGAAATAACATCACTATGGACATCCATAATATCTCAATCATGTCTCATTCATCCGACTCAGGACATCTTCCTAACAACCCCCTCGCAAAAGATGAGATGGACTTGTGTCTTGGCACAAACATTAGTCGATATGCGGTCGAGGAATCAACTGAAAGCCGACAAGAAACTCCTACTGAAAAGTCTATCCCGCCTCCAGACATCGGCGTTATGCCATGGATCCAGGTTGGCTGGAGCGTTCTGTCTCATGTTCACCTCATGGGGAACTGTGGTGTCTTACGGTACTTTTCAACAATATTACACAAGTGGTGGTGGCATTGTTGACGAGGCATCATCATCAACAATTGCTTGGATTGGTAGCCTACAGGCCTTCCTTCTCATGTTTGGAGCCGCACTCACCGGGACGCTCTATGATGCCGGATACTTCCGGACCATGATGTATTGTGGCTCCTTCTTGATGGTTTTTGGCCTCATGATGACCTCGCTGGCCAATAAATACTGGCAGTTTATTCTTGCTCAGTCTTTATGTACTGGCAGTGGGATGGGCCTAGTTGCCCTTGGAGCTCTTGCGACGCCAGGTACGTGGTTCGTCAAGCGCCGAGGCCTGGCCATCGGTCTGGGCGAGTACTGGTGCATCGATAGGGGGCATTATTTTCCCAATTGTCTTACGCCATCTTATCCCAATGATTGGGTTTGGGTTGGGCCGTTCGCATCATGGGATTTCTCGTGTTGTTTATGCTCATCTTGCCGGCTTTTCATCTGCCAGACAACGTCTACCCGCCAACAAGCGGCGTATTCTTATAGACTTCAAGTCACTCGGTCAAATCGAATTTGGCCTCAATTGCCTAAGCATTTTTCTGGCTTTCCTTGGATTCTTCACCTTCTATACTTTCATCGAATCGTGGGCTATTGCAACTCAGCTCAATACAGACGGCGTAGCACCATACTACATCCTTACTATTACCAATGCATCGAGCAGTTTTGGGCGAATCCTGCCAAATTACACGGCTGATAAGATCGGACCTCTCAATATCCAGGTTCCTGCGACTCTTATTGCCGGCGTGTTGGCCTTTACTTGGATACCTGCCCAATCAATGGGATCCGTTATGGCTATCGCAATACTATATGGGGTTTTTTCAGGATCCCTCGTCTCTGTGCCTCCAACTGCTATTGCTAGTATGACGGCCAATATGAATGAGCTCGGTGGCCGAATAGGTATGTGCTTTCTTGCAATGGCCTTCGGGTCGCTTATCGGAAGCCCTGTTACAGGTGCTATTGTACAATCTGTTGGGTATGATAGCGCTAGGATTTATGCTGGCATTATGTTACTAGCTGGCGCAACAACGATGGCGATAGCAAGATTTGTTAAGACGGGTTTTAGGCTTCGCGTTAAAGCATAAACAACGGTGCTAACCATACATATCTAATGAATCTAATTGATGGAGTAGAGCAAGAGTGAAAATAATACGAATAACGTGTTTTGGAGCACTCATTTACATGTTGCGTATAAGAATAGCTATACAGGTCCACATGAATGCTCAAAATGTAGTAGATTGTGATAGTTTACAGGGACTGAAGTCAGAATACAGCAAGACCTCAGTTGGCATACCGTAGTAATTGCCAGCTTCATTGGTCTCGATGGAATTACGTGGTGGCATTTTCCGCGCTATTATCGTAAATCAATCTATATAACGCCATCTCGTGAGCTTTCCATTTTCAGTAAATTGCGTATTTCCTTTTACAGCATTTGCTGAAAGCATTCAGCGCCCGACAGTGTCTTAGTAAGGCCATTTGAAAGCAAAATCCTCAGCAATGGGGCAAAGGTCGCGAGCAGCAGGCTAGGAATTAGGCGGGTAACTTTCCCACGTTGAGCAAGGCGACGTCATTTACGTATTGCCTCTAACCTTACGTAGCGAAATGATATCCCTTGAATCTGCTACTTGCCGCAGTGCATCACAACTAATCACATTATAAATTCAATATTCCATTATCATTGCATTTGTAAACTAGGAACATACTTGATATCTTGGGGTCTACAATAGACATTCGTAGAACGTTTAGGAACATGAGAGTTGTCTTAAATAGCAGGCGGGGCGGCCAGAATTATTGTCTAGGACGCCCAAGCTACAATCAAAATCAAAATCAAAATCAAAATCGACATACCAAGTTCTTTGAACATTATTTCAATATCCATTCGAAGCGAAATGTCTTCTCCAAAGTCAATTCTACTAATTGGTGGGCTCTCGTGGTATTGGGCTGGGTATTGTAAAGCAGGCCGCAAGTTTAGCCATTCGCCTGAAAAGTATCTAGAAAGGTTAGCTAACGCTGTTCATAGTTGTCTGTTTTCCCAGAAGCAACTATCTTTGCGACTGCAAGAGACCCAAGCAAAGCGAATAAACTTCAAGACGTTGTTAAAGCAAGCAATGGTCGCGTTCAAGTTATTGCGGCTGATGCCAATGACTCAAACTCGCTACATTTAGCTGCTGAAGAGATTGGTCGACTAACTGACTCTTTGGATATTGTGATATACAATTCCGGTATCCTAAATGGTTTTGGAAACCTCTTGGAAGTGGGCATTCAGCCATTGATTGAAAACATCACGACAAATGTCTATGGAGCGTACTATACTGCAACTGAGTTTGTGCCTCTTTTGTTAAAGTCCAAGTACGAAAAGTAGTCTCTGGTTCTGCTTTCATCTTCGTTCGCGTCTATGCAATTGAGCGACGAAAACCTCAGCGGTCCACGAATCACTGTTCGGGAGTGGCCATGATGCGACAGCAATGTATAATATCTCAAAGGTAGGTAAACCCAAAATGACAGCGAGAGCTAGGTTGGCTAATAAAATGTCTTAGACGGCTCTCAACCGCCTAGGGAAAGAACTTGACATTGTGCTAGCCCGACAGGGTTTACCGGTTGTCCTTATTCACCCAGGATTGGTAAAGACAGATATGAATCCATATGGAGATATTGACATCTCTGAGAGTGTCTCAGGCGTGTAAGTTACTCAGGATTGTTTGATATCACATATCAGTACTAATTCTTTTACTTAGTGTCAATGTTATACAGTCATTTAAGGCGGGGAAGAAGAATTTTTATGACTGGAGTGGCAATGAGCTGCCGTGGTAGCTCATAGTTGGTATTACGATAATAGACTGCGGATAACAAGCAAGATGTAATATTAACTAGATAGCTGTCGGATATTCTCCTTAAAATTTCGAACATGATGCATAAACAGAGACGAAAAAGCGTGTGCACAGAAGACAACAATCGAGATCTATCAAGTTGCAACTATGCTTATTTACCAGTGAGCCGATGATGGGTGGGGGTCAAGAGACTGCGGGTTGGTCCAGTTCCCTGTTCAAAAATGACTGTTTGTTTTAAATTAGAGTATTTGCAATAATAGAAGCAAGGAAAGCGACAGTCACAGGCCAAAAGTCTACGAACGCACAAAGAAAAAACCGCAAGAAAAAAAAGTCGTACCAAAGTTAGGAGGGGTAATGGGATAATGAATCACAGCTTCAGTACACACTAGATGCGGCGACACACAAAATAACAGGGAAAATACTTTTCGAAGATAAAATAACCATTCATTATTAGTAGATTTGAATTTACTTTACCGTTCATATATGTTGTAAATTGAATCGTTAACCTTTAGGCTTAATACTGCCACTTTTGGTGGTATTTTGTAGCTGTACACAGGTATTTAGCGATATGCTCTAATAGCGGGGTGTCACAGTTAGTTCAGACGCATGAGAGCAACCTATGGGTTACTCTTCATGCTTGAAGTGCACTAAGTCAAACCACATTACTAATCGGCCACACGGGCAAATCGGCCACTCCCATACAAAATTATATAGGGCAGCACAGTATTAATAATATATTATATACTAATAAATAAAACAAGCTAGTTTTAATAAATATTATTATTTTATAATAAAAAAAGTTAATTTTACATTTACTTTATTATTATATACTTTTAATTATAAAATATTAAGTTTTTTAATTTATTAAGGTTTATATATAAAATTATTATAAATACTAATAAATTTAAATTTTTATTAATTTTTATTATTATTTAATAAATAAAGAGGTTATAGAAAAAATATAAATTAAAATATTATATTTTATAAAAAAATAGTTTTATATAATGTATTTTTTAAGCTTATATATTTTCTTAAGAATTAATTATGAATTTTTATAAAGCCTGAGTTTTGGTGTAAAAGGGTGGCCGACTAATCCGTGTGGCCGATTAGTATGTGGTTTGACTTAAGTCCAAATTTATTTGGGCACAAATGAGTTCAATACGGAATTCTGTATTATATACACAATCTAAAAGTCAATGGAGAACAACTGGTATACGTTCTAATCCAATGCCGAACAGATCCAACCACATACGCGAGGCTTCCTCTCAAGGAATCTCAATCACTACCTTGCCAGTATGCTTTCGAGCTTCCTACATATTTTATTAGCATCATCGCGTCATAAGCAGTGCGCCAGCTAGAGTACTTACCATGTATTCAAGGCCTTCCCGCAGCTCCTCTAGCTTGAACACTCTCTTGTCCAAAACAGGCTGAATCTTATTGGCATCTATTGCTGCCATCATTTCATCCATCTGGTCCCTAGAACCAATGTGGAATTCCACGGAAAGTGCAGGTGTTCAACAGCGCATCCAGAATGCTGGCATTTTTAGTCTCCACGCCCGTCAAGATTCCAATTACGGTAACGATGCCTTCGGGCTTGATCGCCTTCACGCTATGAGGCAGCGTTTCTTGGCCCCCGACGTCAAGGATATGGTCAAATCCTTCTTCATTCGGGATGAAATTTCGTGCTGTGACTCCCCAGTCTTTATCTTCCAAATAATTGATAATATGGTCAACACCAAGGCGTTGGAGTAGCTCGTATTTGCTTGTAGACGACGTTGTAGCGACAACTTTAGCCCCTCCAGCTTTTGCAAACTAGTATTCGTGTTAGATTGACCATTGATCAATGATGAAGAGCAATGGATAGTTACCTGAATGGCGAAGAGGCTAACACCACCGTTCCTTGAACCAGAACCCAATCGCCTGGTTTAACTGCCTTTAATCCATAAAGTGCATTCCACGCTGTTAATCCGCAATCCGAGAGAGAGGCACCTTCAAGATACGACAGATTAGAAGCAAGGCGTACTAGCCAATTCTCTTCATATACTCCGTATTGCTGCCAGGTGCCGTCGAAAGAGCCGCCGATACTTCCGTTGCGCATTATAGCCCTTGTCATAGGTCCAGACTGGTGCCCTGGGTTGAAGAGCGTGGTAACTCTATCGCCCTTCTTCCACTTGGTAACCTTAGGTCCCACTTCGATAACTTCTCCAGCCCCATCGGAACCGCCAACAACAGGGAGATGAAGATGGAAGATATAAGTTCCCTAATACATGAGTAAGTAAAGGAACAACCTATTTTGTACATCCAATGGAAAACACCCAAAGCGAACTTACCTTTGGGATCATATGATCGCGATAATTCAGTGATGCTGCATGTAACTTGACCAGAACTCCATAATCTCCAATTGTTGGAATAGGCCCATCGGTAAAGTTTAATTCATCATAGCCTTTCTCTTGTCCCATAATAACCCATTTTTTCTGTGTCGAAGGAAGAGCCATCTTGACAATGTGCAAGTCTGAATTAGCGCAATGTATCTTAAAGAAGAAATATCAGGAGTAGTTAATGAATATGAGGATTTTGTTTCGTTGTTGAGCGTCTATGAAGTCGAAAATGAGAGTTCTTGATGATTTTTATAGCCGCTTGCAGAGGCGAAATCGACTTCATTTATGATTCCTCAGCACTGACAAACCGGCCAGATTATCGGGTTCTACGTTGTTGTAAACTAATAATCTAGCGACTTTTGTGATCTGTAGACATACAGAGTGATTTACATATGCTGCATGACGTCGTAGAGGAGCTTGCCAAGTAAGCAAACTACGATGTTCTAGGTTGGCGAAGTGGCTGCCGAGTAATCTGCCAGCATCACAATAAAGATACGAGGAGAATGAACACCAAAAAGGGCATTATTGTCCTAAGAACAAGTTCTTTCACTCATCGGATCTAATAAGGTTTATAATGTTAATCTTTATTATCTGATCAAGGCTAGACTGGGGCAATCGTGGCTCATGTACAGCGGGGATAGTTCAGTAACGGTCGCCTCTCCGCAGAGGTAGGATGAGAAGAAAATGGGAATAGTATGAGAAAGACATTTACAATCATCATCAATCTTCTCATTTAGCCGCTGAAAATATTGCTGTAGAATTCTTTGCTGTGCCACGTACAAACCCGGAGCAAGTAGTTACATAGCCAAGCAGCTCCCTAACCATATACGGCGCTTCCTGTCATGAGAATATTGCCTAGAAATAGCAAACACTTCCGCGCGACCCCACACCACAGCCCTCGATCCCTTGTGCACTGTACATGTGACGTTATGCCGCATGAGCCACCTCATACGCCGCATTCACCTTCTATCGTACTATTTCTAATCTTGGTTAACAGGATTATAATCTTTTGGGTCCTTCAATTTATGTTCAACGTGTATATGATATATATCATCGCCATGGAAAGACGTAGGATCAAGGATGATGTCAAGGTGTAACTTCATGCACCCATCTGGAGATACGACACTTGCTAGGTGGCTTAACCCTTCTCCAAAACATCCTCCAAAATACTAATCGCCGATGCGGCGAGACTCTTACTTGCAGGTTGAATTATATCTAGCTTTAGAACGAACACAAGTGCGTTTGTTCCCTTATGTGGAAGCCTGGTGAGAGCATCAACCCTCGGTATAATTCGTACTCGTCCTTTAGTCGAGTCAAAGTGGTCTGTTTCTGAAATATCGCGCTGCCTCTTCTTGTCGTAAAACATTCCAGTTTTTGATGTATGCCGAAAATAAGTTGAATTCATTCAAGCATATTGAACACAATTTATTAACACCATATGAACATGAACTGTATAGTAGACCGTTGTCATGAACTTGCTCCGAACTCTCTATTAACATGGATATGAGAATAGGTATTTAGATAAATTCAACA|||||600|WARNING_TRANSCRIPT_NO_START_CODON,TATCCGTTGCATAGACATAGAATGCTTAGTGAATAATGGAATATGAGATGCATCTGTACACACTACGCTGATTGGCAATTTAGCGAAAGCAAAGAAACAAGACCCAACAGTGTGTTGTTTTTGAACCCACAATGTCATATCGATGTTTCATGAGATCGCCGAACTTTCTATCCAACTTGTCAAGTATTTTAATATTACTATCTATAAGTGCCTCTCTTGATGTATCCTCCATTCACTTCTTCATTTATAATTTGCCTTTAACTAACTTCAATTGCCGCGGCGGAGCACATTTCCCTTTGCGGGCTCGAGCAGGCAATACGTAATCCATTATCCACGCTAGTATTATACTGGTCAGTTCAGTCAACATCAAGTTTCCTTTTACCGTCTAGTTTTACTTCGTCCCATCCCACGCCAAACACTGTATTAGTCAGTTGTACGCTTTGAATTGGCATTTCCACAACGAAGTATTATGCCGGTATTAGTCAGTTGTATGCTTTGAATTGGCATTTTCACAACGAAGTATTATGCCGTGTATGTTATCAACAACCAAGTCTTGATGATACTCAAATCTGAGAAAGCTTCTCACATAGGAGTAATTGGCATTGATAAAGACTAATACGATAAAATAAAAACGCGACCATTGATCAGGGATAGCTTGAATGAGATGTTTCATTTTACCATAAAGGCTACCTACATTCGTGGACCTCATCTTCTTCGCCGTTGCTGTATTGTCTGACACAAGGATTTACTCTCCACGTAGCCTCGGAACATAAACTGAAGGTCAATTAATTAGCACATAATACATGTAATAAGACGTTTTAGATGTTTAGGTGAACTGAATACGGATGATTCATGTGCATTAAGGGCCCGCTATTTACGGACCTCGCTGCTTTCGAGAAGGAGGAGCCAGACTTTATATGTAGCTATTGACCACTCTTGAGGACAAAATAAATGTCTCTCAAAAACAAAACAGGGGGAAATAACATCACTATGGACATCCATAATATCTCAATCATGTCTCATTCATCCGACTCAGGACATCTTCCTAACAACCCCCTCGCAAAAGATGAGATGGACTTGTGTCTTGGCACAAACATTAGTCGATATGCGGTCGAGGAATCAACTGAAAGCCGACAAGAAACTCCTACTGAAAAGTCTATCCCGCCTCCAGACATCGGCGTTATGCCATGGATCCAGGTTGGCTGGAGCGTTCTGTCTCATGTTCACCTCATGGGGAACTGTGGTGTCTTACGGTACTTTTCAACAATATTACACAAGTGGTGGTGGCATTGTTGACGAGGCATCATCATCAACAATTGCTTGGATTGGTAGCCTACAGGCCTTCCTTCTCATGTTTGGAGCCGCACTCACCGGGACGCTCTATGATGCCGGATACTTCCGGACCATGATGTATTGTGGCTCCTTCTTGATGGTTTTTGGCCTCATGATGACCTCGCTGGCCAATAAATACTGGCAGTTTATTCTTGCTCAGTCTTTATGTACTGGCAGTGGGATGGGCCTAGTTGCCCTTGGAGCTCTTGCGACGCCAGGTACGTGGTTCGTCAAGCGCCGAGGCCTGGCCATCGGTCTGGGCGAGTACTGGTGCATCGATAGGGGGCATTATTTTCCCAATTGTCTTACGCCATCTTATCCCAATGATTGGGTTTGGGTTGGGCCGTTCGCATCATGGGATTTCTCGTGTTGTTTATGCTCATCTTGCCGGCTTTTCATCTGCCAGACAACGTCTACCCGCCAACAAGCGGCGTATTCTTATAGACTTCAAGTCACTCGGTCAAATCGAATTTGGCCTCAATTGCCTAAGCATTTTTCTGGCTTTCCTTGGATTCTTCACCTTCTATACTTTCATCGAATCGTGGGCTATTGCAACTCAGCTCAATACAGACGGCGTAGCACCATACTACATCCTTACTATTACCAATGCATCGAGCAGTTTTGGGCGAATCCTGCCAAATTACACGGCTGATAAGATCGGACCTCTCAATATCCAGGTTCCTGCGACTCTTATTGCCGGCGTGTTGGCCTTTACTTGGATACCTGCCCAATCAATGGGATCCGTTATGGCTATCGCAATACTATATGGGGTTTTTTCAGGATCCCTCGTCTCTGTGCCTCCAACTGCTATTGCTAGTATGACGGCCAATATGAATGAGCTCGGTGGCCGAATAGGTATGTGCTTTCTTGCAATGGCCTTCGGGTCGCTTATCGGAAGCCCTGTTACAGGTGCTATTGTACAATCTGTTGGGTATGATAGCGCTAGGATTTATGCTGGCATTATGTTACTAGCTGGCGCAACAACGATGGCGATAGCAAGATTTGTTAAGACGGGTTTTAGGCTTCGCGTTAAAGCATAAACAACGGTGCTAACCATACATATCTAATGAATCTAATTGATGGAGTAGAGCAAGAGTGAAAATAATACGAATAACGTGTTTTGGAGCACTCATTTACATGTTGCGTATAAGAATAGCTATACAGGTCCACATGAATGCTCAAAATGTAGTAGATTGTGATAGTTTACAGGGACTGAAGTCAGAATACAGCAAGACCTCAGTTGGCATACCGTAGTAATTGCCAGCTTCATTGGTCTCGATGGAATTACGTGGTGGCATTTTCCGCGCTATTATCGTAAATCAATCTATATAACGCCATCTCGTGAGCTTTCCATTTTCAGTAAATTGCGTATTTCCTTTTACAGCATTTGCTGAAAGCATTCAGCGCCCGACAGTGTCTTAGTAAGGCCATTTGAAAGCAAAATCCTCAGCAATGGGGCAAAGGTCGCGAGCAGCAGGCTAGGAATTAGGCGGGTAACTTTCCCACGTTGAGCAAGGCGACGTCATTTACGTATTGCCTCTAACCTTACGTAGCGAAATGATATCCCTTGAATCTGCTACTTGCCGCAGTGCATCACAACTAATCACATTATAAATTCAATATTCCATTATCATTGCATTTGTAAACTAGGAACATACTTGATATCTTGGGGTCTACAATAGACATTCGTAGAACGTTTAGGAACATGAGAGTTGTCTTAAATAGCAGGCGGGGCGGCCAGAATTATTGTCTAGGACGCCCAAGCTACAATCAAAATCAAAATCAAAATCAAAATCGACATACCAAGTTCTTTGAACATTATTTCAATATCCATTCGAAGCGAAATGTCTTCTCCAAAGTCAATTCTACTAATTGGTGGGCTCTCGTGGTATTGGGCTGGGTATTGTAAAGCAGGCCGCAAGTTTAGCCATTCGCCTGAAAAGTATCTAGAAAGGTTAGCTAACGCTGTTCATAGTTGTCTGTTTTCCCAGAAGCAACTATCTTTGCGACTGCAAGAGACCCAAGCAAAGCGAATAAACTTCAAGACGTTGTTAAAGCAAGCAATGGTCGCGTTCAAGTTATTGCGGCTGATGCCAATGACTCAAACTCGCTACATTTAGCTGCTGAAGAGATTGGTCGACTAACTGACTCTTTGGATATTGTGATATACAATTCCGGTATCCTAAATGGTTTTGGAAACCTCTTGGAAGTGGGCATTCAGCCATTGATTGAAAACATCACGACAAATGTCTATGGAGCGTACTATACTGCAACTGAGTTTGTGCCTCTTTTGTTAAAGTCCAAGTACGAAAAGTAGTCTCTGGTTCTGCTTTCATCTTCGTTCGCGTCTATGCAATTGAGCGACGAAAACCTCAGCGGTCCACGAATCACTGTTCGGGAGTGGCCATGATGCGACAGCAATGTATAATATCTCAAAGGTAGGTAAACCCAAAATGACAGCGAGAGCTAGGTTGGCTAATAAAATGTCTTAGACGGCTCTCAACCGCCTAGGGAAAGAACTTGACATTGTGCTAGCCCGACAGGGTTTACCGGTTGTCCTTATTCACCCAGGATTGGTAAAGACAGATATGAATCCATATGGAGATATTGACATCTCTGAGAGTGTCTCAGGCGTGTAAGTTACTCAGGATTGTTTGATATCACATATCAGTACTAATTCTTTTACTTAGTGTCAATGTTATACAGTCATTTAAGGCGGGGAAGAAGAATTTTTATGACTGGAGTGGCAATGAGCTGCCGTGGTAGCTCATAGTTGGTATTACGATAATAGACTGCGGATAACAAGCAAGATGTAATATTAACTAGATAGCTGTCGGATATTCTCCTTAAAATTTCGAACATGATGCATAAACAGAGACGAAAAAGCGTGTGCACAGAAGACAACAATCGAGATCTATCAAGTTGCAACTATGCTTATTTACCAGTGAGCCGATGATGGGTGGGGGTCAAGAGACTGCGGGTTGGTCCAGTTCCCTGTTCAAAAATGACTGTTTGTTTTAAATTAGAGTATTTGCAATAATAGAAGCAAGGAAAGCGACAGTCACAGGCCAAAAGTCTACGAACGCACAAAGAAAAAACCGCAAGAAAAAAAAGTCGTACCAAAGTTAGGAGGGGTAATGGGATAATGAATCACAGCTTCAGTACACACTAGATGCGGCGACACACAAAATAACAGGGAAAATACTTTTCGAAGATAAAATAACCATTCATTATTAGTAGATTTGAATTTACTTTACCGTTCATATATGTTGTAAATTGAATCGTTAACCTTTAGGCTTAATACTGCCACTTTTGGTGGTATTTTGTAGCTGTACACAGGTATTTAGCGATATGCTCTAATAGCGGGGTGTCACAGTTAGTTCAGACGCATGAGAGCAACCTATGGGTTACTCTTCATGCTTGAAGTGCACTAAGTCAAACCACATTACTAATCGGCCACACGGGCAAATCGGCCACTCCCATACAAAATTATATAGGGCAGCACAGTATTAATAATATATTATATACTAATAAATAAAACAAGCTAGTTTTAATAAATATTATTATTTTATAATAAAAAAAGTTAATTTTACATTTACTTTATTATTATATACTTTTAATTATAAAATATTAAGTTTTTTAATTTATTAAGGTTTATATATAAAATTATTATAAATACTAATAAATTTAAATTTTTATTAATTTTTATTATTATTTAATAAATAAAGAGGTTATAGAAAAAATATAAATTAAAATATTATATTTTATAAAAAAATAGTTTTATATAATGTATTTTTTAAGCTTATATATTTTCTTAAGAATTAATTATGAATTTTTATAAAGCCTGAGTTTTGGTGTAAAAGGGTGGCCGACTAATCCGTGTGGCCGATTAGTATGTGGTTTGACTTAAGTCCAAATTTATTTGGGCACAAATGAGTTCAATACGGAATTCTGTATTATATACACAATCTAAAAGTCAATGGAGAACAACTGGTATACGTTCTAATCCAATGCCGAACAGATCCAACCACATACGCGAGGCTTCCTCTCAAGGAATCTCAATCACTACCTTGCCAGTATGCTTTCGAGCTTCCTACATATTTTATTAGCATCATCGCGTCATAAGCAGTGCGCCAGCTAGAGTACTTACCATGTATTCAAGGCCTTCCCGCAGCTCCTCTAGCTTGAACACTCTCTTGTCCAAAACAGGCTGAATCTTATTGGCATCTATTGCTGCCATCATTTCATCCATCTGGTCCCTAGAACCAATGTGGAATTCCACGGAAAGTGCAGGTGTTCAACAGCGCATCCAGAATGCTGGCATTTTTAGTCTCCACGCCCGTCAAGATTCCAATTACGGTAACGATGCCTTCGGGCTTGATCGCCTTCACGCTATGAGGCAGCGTTTCTTGGCCCCCGACGTCAAGGATATGGTCAAATCCTTCTTCATTCGGGATGAAATTTCGTGCTGTGACTCCCCAGTCTTTATCTTCCAAATAATTGATAATATGGTCAACACCAAGGCGTTGGAGTAGCTCGTATTTGCTTGTAGACGACGTTGTAGCGACAACTTTAGCCCCTCCAGCTTTTGCAAACTAGTATTCGTGTTAGATTGACCATTGATCAATGATGAAGAGCAATGGATAGTTACCTGAATGGCGAAGAGGCTAACACCACCGTTCCTTGAACCAGAACCCAATCGCCTGGTTTAACTGCCTTTAATCCATAAAGTGCATTCCACGCTGTTAATCCGCAATCCGAGAGAGAGGCACCTTCAAGATACGACAGATTAGAAGCAAGGCGTACTAGCCAATTCTCTTCATATACTCCGTATTGCTGCCAGGTGCCGTCGAAAGAGCCGCCGATACTTCCGTTGCGCATTATAGCCCTTGTCATAGGTCCAGACTGGTGCCCTGGGTTGAAGAGCGTGGTAACTCTATCGCCCTTCTTCCACTTGGTAACCTTAGGTCCCACTTCGATAACTTCTCCAGCCCCATCGGAACCGCCAACAACAGGGAGATGAAGATGGAAGATATAAGTTCCCTAATACATGAGTAAGTAAAGGAACAACCTATTTTGTACATCCAATGGAAAACACCCAAAGCGAACTTACCTTTGGGATCATATGATCGCGATAATTCAGTGATGCTGCATGTAACTTGACCAGAACTCCATAATCTCCAATTGTTGGAATAGGCCCATCGGTAAAGTTTAATTCATCATAGCCTTTCTCTTGTCCCATAATAACCCATTTTTTCTGTGTCGAAGGAAGAGCCATCTTGACAATGTGCAAGTCTGAATTAGCGCAATGTATCTTAAAGAAGAAATATCAGGAGTAGTTAATGAATATGAGGATTTTGTTTCGTTGTTGAGCGTCTATGAAGTCGAAAATGAGAGTTCTTGATGATTTTTATAGCCGCTTGCAGAGGCGAAATCGACTTCATTTATGATTCCTCAGCACTGACAAACCGGCCAGATTATCGGGTTCTACGTTGTTGTAAACTAATAATCTAGCGACTTTTGTGATCTGTAGACATACAGAGTGATTTACATATGCTGCATGACGTCGTAGAGGAGCTTGCCAAGTAAGCAAACTACGATGTTCTAGGTTGGCGAAGTGGCTGCCGAGTAATCTGCCAGCATCACAATAAAGATACGAGGAGAATGAACACCAAAAAGGGCATTATTGTCCTAAGAACAAGTTCTTTCACTCATCGGATCTAATAAGGTTTATAATGTTAATCTTTATTATCTGATCAAGGCTAGACTGGGGCAATCGTGGCTCATGTACAGCGGGGATAGTTCAGTAACGGTCGCCTCTCCGCAGAGGTAGGATGAGAAGAAAATGGGAATAGTATGAGAAAGACATTTACAATCATCATCAATCTTCTCATTTAGCCGCTGAAAATATTGCTGTAGAATTCTTTGCTGTGCCACGTACAAACCCGGAGCAAGTAGTTACATAGCCAAGCAGCTCCCTAACCATATACGGCGCTTCCTGTCATGAGAATATTGCCTAGAAATAGCAAACACTTCCGCGCGACCCCACACCACAGCCCTCGATCCCTTGTGCACTGTACATGTGACGTTATGCCGCATGAGCCACCTCATACGCCGCATTCACCTTCTATCGTACTATTTCTAATCTTGGTTAACAGGATTATAATCTTTTGGGTCCTTCAATTTATGTTCAACGTGTATATGATATATATCATCGCCATGGAAAGACGTAGGATCAAGGATGATGTCAAGGTGTAACTTCATGCACCCATCTGGAGATACGACACTTGCTAGGTGGCTTAACCCTTCTCCAAAACATCCTCCAAAATACTAATCGCCGATGCGGCGAGACTCTTACTTGCAGGTTGAATTATATCTAGCTTTAGAACGAACACAAGTGCGTTTGTTCCCTTATGTGGAAGCCTGGTGAGAGCATCAACCCTCGGTATAATTCGTACTCGTCCTTTAGTCGAGTCAAAGTGGTCTGTTTCTGAAATATCGCGCTGCCTCTTCTTGTCGTAAAACATTCCAGTTTTTGATGTATGCCGAAAATAAGTTGAATTCATTCAAGCATATTGAACACAATTTATTAACACCATATGAACATGAACTGTATAGTAGACCGTTGTCATGAACTTGCTCCGAACTCTCTATTAACATGGATATGAGAATAGGTATTTAGATAAATTCAACA|upstream_gene_variant|MODIFIER|TRIREDRAFT_112128|gene-TRIREDRAFT_112128|transcript|XM_006969484.2|protein_coding||c.-2552_-2551insTATCCGTTGCATAGACATAGAATGCTTAGTGAATAATGGAATATGAGATGCATCTGTACACACTACGCTGATTGGCAATTTAGCGAAAGCAAAGAAACAAGACCCAACAGTGTGTTGTTTTTGAACCCACAATGTCATATCGATGTTTCATGAGATCGCCGAACTTTCTATCCAACTTGTCAAGTATTTTAATATTACTATCTATAAGTGCCTCTCTTGATGTATCCTCCATTCACTTCTTCATTTATAATTTGCCTTTAACTAACTTCAATTGCCGCGGCGGAGCACATTTCCCTTTGCGGGCTCGAGCAGGCAATACGTAATCCATTATCCACGCTAGTATTATACTGGTCAGTTCAGTCAACATCAAGTTTCCTTTTACCGTCTAGTTTTACTTCGTCCCATCCCACGCCAAACACTGTATTAGTCAGTTGTACGCTTTGAATTGGCATTTCCACAACGAAGTATTATGCCGGTATTAGTCAGTTGTATGCTTTGAATTGGCATTTTCACAACGAAGTATTATGCCGTGTATGTTATCAACAACCAAGTCTTGATGATACTCAAATCTGAGAAAGCTTCTCACATAGGAGTAATTGGCATTGATAAAGACTAATACGATAAAATAAAAACGCGACCATTGATCAGGGATAGCTTGAATGAGATGTTTCATTTTACCATAAAGGCTACCTACATTCGTGGACCTCATCTTCTTCGCCGTTGCTGTATTGTCTGACACAAGGATTTACTCTCCACGTAGCCTCGGAACATAAACTGAAGGTCAATTAATTAGCACATAATACATGTAATAAGACGTTTTAGATGTTTAGGTGAACTGAATACGGATGATTCATGTGCATTAAGGGCCCGCTATTTACGGACCTCGCTGCTTTCGAGAAGGAGGAGCCAGACTTTATATGTAGCTATTGACCACTCTTGAGGACAAAATAAATGTCTCTCAAAAACAAAACAGGGGGAAATAACATCACTATGGACATCCATAATATCTCAATCATGTCTCATTCATCCGACTCAGGACATCTTCCTAACAACCCCCTCGCAAAAGATGAGATGGACTTGTGTCTTGGCACAAACATTAGTCGATATGCGGTCGAGGAATCAACTGAAAGCCGACAAGAAACTCCTACTGAAAAGTCTATCCCGCCTCCAGACATCGGCGTTATGCCATGGATCCAGGTTGGCTGGAGCGTTCTGTCTCATGTTCACCTCATGGGGAACTGTGGTGTCTTACGGTACTTTTCAACAATATTACACAAGTGGTGGTGGCATTGTTGACGAGGCATCATCATCAACAATTGCTTGGATTGGTAGCCTACAGGCCTTCCTTCTCATGTTTGGAGCCGCACTCACCGGGACGCTCTATGATGCCGGATACTTCCGGACCATGATGTATTGTGGCTCCTTCTTGATGGTTTTTGGCCTCATGATGACCTCGCTGGCCAATAAATACTGGCAGTTTATTCTTGCTCAGTCTTTATGTACTGGCAGTGGGATGGGCCTAGTTGCCCTTGGAGCTCTTGCGACGCCAGGTACGTGGTTCGTCAAGCGCCGAGGCCTGGCCATCGGTCTGGGCGAGTACTGGTGCATCGATAGGGGGCATTATTTTCCCAATTGTCTTACGCCATCTTATCCCAATGATTGGGTTTGGGTTGGGCCGTTCGCATCATGGGATTTCTCGTGTTGTTTATGCTCATCTTGCCGGCTTTTCATCTGCCAGACAACGTCTACCCGCCAACAAGCGGCGTATTCTTATAGACTTCAAGTCACTCGGTCAAATCGAATTTGGCCTCAATTGCCTAAGCATTTTTCTGGCTTTCCTTGGATTCTTCACCTTCTATACTTTCATCGAATCGTGGGCTATTGCAACTCAGCTCAATACAGACGGCGTAGCACCATACTACATCCTTACTATTACCAATGCATCGAGCAGTTTTGGGCGAATCCTGCCAAATTACACGGCTGATAAGATCGGACCTCTCAATATCCAGGTTCCTGCGACTCTTATTGCCGGCGTGTTGGCCTTTACTTGGATACCTGCCCAATCAATGGGATCCGTTATGGCTATCGCAATACTATATGGGGTTTTTTCAGGATCCCTCGTCTCTGTGCCTCCAACTGCTATTGCTAGTATGACGGCCAATATGAATGAGCTCGGTGGCCGAATAGGTATGTGCTTTCTTGCAATGGCCTTCGGGTCGCTTATCGGAAGCCCTGTTACAGGTGCTATTGTACAATCTGTTGGGTATGATAGCGCTAGGATTTATGCTGGCATTATGTTACTAGCTGGCGCAACAACGATGGCGATAGCAAGATTTGTTAAGACGGGTTTTAGGCTTCGCGTTAAAGCATAAACAACGGTGCTAACCATACATATCTAATGAATCTAATTGATGGAGTAGAGCAAGAGTGAAAATAATACGAATAACGTGTTTTGGAGCACTCATTTACATGTTGCGTATAAGAATAGCTATACAGGTCCACATGAATGCTCAAAATGTAGTAGATTGTGATAGTTTACAGGGACTGAAGTCAGAATACAGCAAGACCTCAGTTGGCATACCGTAGTAATTGCCAGCTTCATTGGTCTCGATGGAATTACGTGGTGGCATTTTCCGCGCTATTATCGTAAATCAATCTATATAACGCCATCTCGTGAGCTTTCCATTTTCAGTAAATTGCGTATTTCCTTTTACAGCATTTGCTGAAAGCATTCAGCGCCCGACAGTGTCTTAGTAAGGCCATTTGAAAGCAAAATCCTCAGCAATGGGGCAAAGGTCGCGAGCAGCAGGCTAGGAATTAGGCGGGTAACTTTCCCACGTTGAGCAAGGCGACGTCATTTACGTATTGCCTCTAACCTTACGTAGCGAAATGATATCCCTTGAATCTGCTACTTGCCGCAGTGCATCACAACTAATCACATTATAAATTCAATATTCCATTATCATTGCATTTGTAAACTAGGAACATACTTGATATCTTGGGGTCTACAATAGACATTCGTAGAACGTTTAGGAACATGAGAGTTGTCTTAAATAGCAGGCGGGGCGGCCAGAATTATTGTCTAGGACGCCCAAGCTACAATCAAAATCAAAATCAAAATCAAAATCGACATACCAAGTTCTTTGAACATTATTTCAATATCCATTCGAAGCGAAATGTCTTCTCCAAAGTCAATTCTACTAATTGGTGGGCTCTCGTGGTATTGGGCTGGGTATTGTAAAGCAGGCCGCAAGTTTAGCCATTCGCCTGAAAAGTATCTAGAAAGGTTAGCTAACGCTGTTCATAGTTGTCTGTTTTCCCAGAAGCAACTATCTTTGCGACTGCAAGAGACCCAAGCAAAGCGAATAAACTTCAAGACGTTGTTAAAGCAAGCAATGGTCGCGTTCAAGTTATTGCGGCTGATGCCAATGACTCAAACTCGCTACATTTAGCTGCTGAAGAGATTGGTCGACTAACTGACTCTTTGGATATTGTGATATACAATTCCGGTATCCTAAATGGTTTTGGAAACCTCTTGGAAGTGGGCATTCAGCCATTGATTGAAAACATCACGACAAATGTCTATGGAGCGTACTATACTGCAACTGAGTTTGTGCCTCTTTTGTTAAAGTCCAAGTACGAAAAGTAGTCTCTGGTTCTGCTTTCATCTTCGTTCGCGTCTATGCAATTGAGCGACGAAAACCTCAGCGGTCCACGAATCACTGTTCGGGAGTGGCCATGATGCGACAGCAATGTATAATATCTCAAAGGTAGGTAAACCCAAAATGACAGCGAGAGCTAGGTTGGCTAATAAAATGTCTTAGACGGCTCTCAACCGCCTAGGGAAAGAACTTGACATTGTGCTAGCCCGACAGGGTTTACCGGTTGTCCTTATTCACCCAGGATTGGTAAAGACAGATATGAATCCATATGGAGATATTGACATCTCTGAGAGTGTCTCAGGCGTGTAAGTTACTCAGGATTGTTTGATATCACATATCAGTACTAATTCTTTTACTTAGTGTCAATGTTATACAGTCATTTAAGGCGGGGAAGAAGAATTTTTATGACTGGAGTGGCAATGAGCTGCCGTGGTAGCTCATAGTTGGTATTACGATAATAGACTGCGGATAACAAGCAAGATGTAATATTAACTAGATAGCTGTCGGATATTCTCCTTAAAATTTCGAACATGATGCATAAACAGAGACGAAAAAGCGTGTGCACAGAAGACAACAATCGAGATCTATCAAGTTGCAACTATGCTTATTTACCAGTGAGCCGATGATGGGTGGGGGTCAAGAGACTGCGGGTTGGTCCAGTTCCCTGTTCAAAAATGACTGTTTGTTTTAAATTAGAGTATTTGCAATAATAGAAGCAAGGAAAGCGACAGTCACAGGCCAAAAGTCTACGAACGCACAAAGAAAAAACCGCAAGAAAAAAAAGTCGTACCAAAGTTAGGAGGGGTAATGGGATAATGAATCACAGCTTCAGTACACACTAGATGCGGCGACACACAAAATAACAGGGAAAATACTTTTCGAAGATAAAATAACCATTCATTATTAGTAGATTTGAATTTACTTTACCGTTCATATATGTTGTAAATTGAATCGTTAACCTTTAGGCTTAATACTGCCACTTTTGGTGGTATTTTGTAGCTGTACACAGGTATTTAGCGATATGCTCTAATAGCGGGGTGTCACAGTTAGTTCAGACGCATGAGAGCAACCTATGGGTTACTCTTCATGCTTGAAGTGCACTAAGTCAAACCACATTACTAATCGGCCACACGGGCAAATCGGCCACTCCCATACAAAATTATATAGGGCAGCACAGTATTAATAATATATTATATACTAATAAATAAAACAAGCTAGTTTTAATAAATATTATTATTTTATAATAAAAAAAGTTAATTTTACATTTACTTTATTATTATATACTTTTAATTATAAAATATTAAGTTTTTTAATTTATTAAGGTTTATATATAAAATTATTATAAATACTAATAAATTTAAATTTTTATTAATTTTTATTATTATTTAATAAATAAAGAGGTTATAGAAAAAATATAAATTAAAATATTATATTTTATAAAAAAATAGTTTTATATAATGTATTTTTTAAGCTTATATATTTTCTTAAGAATTAATTATGAATTTTTATAAAGCCTGAGTTTTGGTGTAAAAGGGTGGCCGACTAATCCGTGTGGCCGATTAGTATGTGGTTTGACTTAAGTCCAAATTTATTTGGGCACAAATGAGTTCAATACGGAATTCTGTATTATATACACAATCTAAAAGTCAATGGAGAACAACTGGTATACGTTCTAATCCAATGCCGAACAGATCCAACCACATACGCGAGGCTTCCTCTCAAGGAATCTCAATCACTACCTTGCCAGTATGCTTTCGAGCTTCCTACATATTTTATTAGCATCATCGCGTCATAAGCAGTGCGCCAGCTAGAGTACTTACCATGTATTCAAGGCCTTCCCGCAGCTCCTCTAGCTTGAACACTCTCTTGTCCAAAACAGGCTGAATCTTATTGGCATCTATTGCTGCCATCATTTCATCCATCTGGTCCCTAGAACCAATGTGGAATTCCACGGAAAGTGCAGGTGTTCAACAGCGCATCCAGAATGCTGGCATTTTTAGTCTCCACGCCCGTCAAGATTCCAATTACGGTAACGATGCCTTCGGGCTTGATCGCCTTCACGCTATGAGGCAGCGTTTCTTGGCCCCCGACGTCAAGGATATGGTCAAATCCTTCTTCATTCGGGATGAAATTTCGTGCTGTGACTCCCCAGTCTTTATCTTCCAAATAATTGATAATATGGTCAACACCAAGGCGTTGGAGTAGCTCGTATTTGCTTGTAGACGACGTTGTAGCGACAACTTTAGCCCCTCCAGCTTTTGCAAACTAGTATTCGTGTTAGATTGACCATTGATCAATGATGAAGAGCAATGGATAGTTACCTGAATGGCGAAGAGGCTAACACCACCGTTCCTTGAACCAGAACCCAATCGCCTGGTTTAACTGCCTTTAATCCATAAAGTGCATTCCACGCTGTTAATCCGCAATCCGAGAGAGAGGCACCTTCAAGATACGACAGATTAGAAGCAAGGCGTACTAGCCAATTCTCTTCATATACTCCGTATTGCTGCCAGGTGCCGTCGAAAGAGCCGCCGATACTTCCGTTGCGCATTATAGCCCTTGTCATAGGTCCAGACTGGTGCCCTGGGTTGAAGAGCGTGGTAACTCTATCGCCCTTCTTCCACTTGGTAACCTTAGGTCCCACTTCGATAACTTCTCCAGCCCCATCGGAACCGCCAACAACAGGGAGATGAAGATGGAAGATATAAGTTCCCTAATACATGAGTAAGTAAAGGAACAACCTATTTTGTACATCCAATGGAAAACACCCAAAGCGAACTTACCTTTGGGATCATATGATCGCGATAATTCAGTGATGCTGCATGTAACTTGACCAGAACTCCATAATCTCCAATTGTTGGAATAGGCCCATCGGTAAAGTTTAATTCATCATAGCCTTTCTCTTGTCCCATAATAACCCATTTTTTCTGTGTCGAAGGAAGAGCCATCTTGACAATGTGCAAGTCTGAATTAGCGCAATGTATCTTAAAGAAGAAATATCAGGAGTAGTTAATGAATATGAGGATTTTGTTTCGTTGTTGAGCGTCTATGAAGTCGAAAATGAGAGTTCTTGATGATTTTTATAGCCGCTTGCAGAGGCGAAATCGACTTCATTTATGATTCCTCAGCACTGACAAACCGGCCAGATTATCGGGTTCTACGTTGTTGTAAACTAATAATCTAGCGACTTTTGTGATCTGTAGACATACAGAGTGATTTACATATGCTGCATGACGTCGTAGAGGAGCTTGCCAAGTAAGCAAACTACGATGTTCTAGGTTGGCGAAGTGGCTGCCGAGTAATCTGCCAGCATCACAATAAAGATACGAGGAGAATGAACACCAAAAAGGGCATTATTGTCCTAAGAACAAGTTCTTTCACTCATCGGATCTAATAAGGTTTATAATGTTAATCTTTATTATCTGATCAAGGCTAGACTGGGGCAATCGTGGCTCATGTACAGCGGGGATAGTTCAGTAACGGTCGCCTCTCCGCAGAGGTAGGATGAGAAGAAAATGGGAATAGTATGAGAAAGACATTTACAATCATCATCAATCTTCTCATTTAGCCGCTGAAAATATTGCTGTAGAATTCTTTGCTGTGCCACGTACAAACCCGGAGCAAGTAGTTACATAGCCAAGCAGCTCCCTAACCATATACGGCGCTTCCTGTCATGAGAATATTGCCTAGAAATAGCAAACACTTCCGCGCGACCCCACACCACAGCCCTCGATCCCTTGTGCACTGTACATGTGACGTTATGCCGCATGAGCCACCTCATACGCCGCATTCACCTTCTATCGTACTATTTCTAATCTTGGTTAACAGGATTATAATCTTTTGGGTCCTTCAATTTATGTTCAACGTGTATATGATATATATCATCGCCATGGAAAGACGTAGGATCAAGGATGATGTCAAGGTGTAACTTCATGCACCCATCTGGAGATACGACACTTGCTAGGTGGCTTAACCCTTCTCCAAAACATCCTCCAAAATACTAATCGCCGATGCGGCGAGACTCTTACTTGCAGGTTGAATTATATCTAGCTTTAGAACGAACACAAGTGCGTTTGTTCCCTTATGTGGAAGCCTGGTGAGAGCATCAACCCTCGGTATAATTCGTACTCGTCCTTTAGTCGAGTCAAAGTGGTCTGTTTCTGAAATATCGCGCTGCCTCTTCTTGTCGTAAAACATTCCAGTTTTTGATGTATGCCGAAAATAAGTTGAATTCATTCAAGCATATTGAACACAATTTATTAACACCATATGAACATGAACTGTATAGTAGACCGTTGTCATGAACTTGCTCCGAACTCTCTATTAACATGGATATGAGAATAGGTATTTAGATAAATTCAACA|||||600|WARNING_TRANSCRIPT_NO_START_CODON,TATCCGTTGCATAGACATAGAATGCTTAGTGAATAATGGAATATGAGATGCATCTGTACACACTACGCTGATTGGCAATTTAGCGAAAGCAAAGAAACAAGACCCAACAGTGTGTTGTTTTTGAACCCACAATGTCATATCGATGTTTCATGAGATCGCCGAACTTTCTATCCAACTTGTCAAGTATTTTAATATTACTATCTATAAGTGCCTCTCTTGATGTATCCTCCATTCACTTCTTCATTTATAATTTGCCTTTAACTAACTTCAATTGCCGCGGCGGAGCACATTTCCCTTTGCGGGCTCGAGCAGGCAATACGTAATCCATTATCCACGCTAGTATTATACTGGTCAGTTCAGTCAACATCAAGTTTCCTTTTACCGTCTAGTTTTACTTCGTCCCATCCCACGCCAAACACTGTATTAGTCAGTTGTACGCTTTGAATTGGCATTTCCACAACGAAGTATTATGCCGGTATTAGTCAGTTGTATGCTTTGAATTGGCATTTTCACAACGAAGTATTATGCCGTGTATGTTATCAACAACCAAGTCTTGATGATACTCAAATCTGAGAAAGCTTCTCACATAGGAGTAATTGGCATTGATAAAGACTAATACGATAAAATAAAAACGCGACCATTGATCAGGGATAGCTTGAATGAGATGTTTCATTTTACCATAAAGGCTACCTACATTCGTGGACCTCATCTTCTTCGCCGTTGCTGTATTGTCTGACACAAGGATTTACTCTCCACGTAGCCTCGGAACATAAACTGAAGGTCAATTAATTAGCACATAATACATGTAATAAGACGTTTTAGATGTTTAGGTGAACTGAATACGGATGATTCATGTGCATTAAGGGCCCGCTATTTACGGACCTCGCTGCTTTCGAGAAGGAGGAGCCAGACTTTATATGTAGCTATTGACCACTCTTGAGGACAAAATAAATGTCTCTCAAAAACAAAACAGGGGGAAATAACATCACTATGGACATCCATAATATCTCAATC
TGTCTCATTCATCCGACTCAGGACATCTTCCTAACAACCCCCTCGCAAAAGATGAGATGGACTTGTGTCTTGGCACAAACATTAGTCGATATGCGGTCGAGGAATCAACTGAAAGCCGACAAGAAACTCCTACTGAAAAGTCTATCCCGCCTCCAGACATCGGCGTTATGCCATGGATCCAGGTTGGCTGGAGCGTTCTGTCTCATGTTCACCTCATGGGGAACTGTGGTGTCTTACGGTACTTTTCAACAATATTACACAAGTGGTGGTGGCATTGTTGACGAGGCATCATCATCAACAATTGCTTGGATTGGTAGCCTACAGGCCTTCCTTCTCATGTTTGGAGCCGCACTCACCGGGACGCTCTATGATGCCGGATACTTCCGGACCATGATGTATTGTGGCTCCTTCTTGATGGTTTTTGGCCTCATGATGACCTCGCTGGCCAATAAATACTGGCAGTTTATTCTTGCTCAGTCTTTATGTACTGGCAGTGGGATGGGCCTAGTTGCCCTTGGAGCTCTTGCGACGCCAGGTACGTGGTTCGTCAAGCGCCGAGGCCTGGCCATCGGTCTGGGCGAGTACTGGTGCATCGATAGGGGGCATTATTTTCCCAATTGTCTTACGCCATCTTATCCCAATGATTGGGTTTGGGTTGGGCCGTTCGCATCATGGGATTTCTCGTGTTGTTTATGCTCATCTTGCCGGCTTTTCATCTGCCAGACAACGTCTACCCGCCAACAAGCGGCGTATTCTTATAGACTTCAAGTCACTCGGTCAAATCGAATTTGGCCTCAATTGCCTAAGCATTTTTCTGGCTTTCCTTGGATTCTTCACCTTCTATACTTTCATCGAATCGTGGGCTATTGCAACTCAGCTCAATACAGACGGCGTAGCACCATACTACATCCTTACTATTACCAATGCATCGAGCAGTTTTGGGCGAATCCTGCCAAATTACACGGCTGATAAGATCGGACCTCTCAATATCCAGGTTCCTGCGACTCTTATTGCCGGCGTGTTGGCCTTTACTTGGATACCTGCCCAATCAATGGGATCCGTTATGGCTATCGCAATACTATATGGGGTTTTTTCAGGATCCCTCGTCTCTGTGCCTCCAACTGCTATTGCTAGTATGACGGCCAATATGAATGAGCTCGGTGGCCGAATAGGTATGTGCTTTCTTGCAATGGCCTTCGGGTCGCTTATCGGAAGCCCTGTTACAGGTGCTATTGTACAATCTGTTGGGTATGATAGCGCTAGGATTTATGCTGGCATTATGTTACTAGCTGGCGCAACAACGATGGCGATAGCAAGATTTGTTAAGACGGGTTTTAGGCTTCGCGTTAAAGCATAAACAACGGTGCTAACCATACATATCTAATGAATCTAATTGATGGAGTAGAGCAAGAGTGAAAATAATACGAATAACGTGTTTTGGAGCACTCATTTACATGTTGCGTATAAGAATAGCTATACAGGTCCACATGAATGCTCAAAATGTAGTAGATTGTGATAGTTTACAGGGACTGAAGTCAGAATACAGCAAGACCTCAGTTGGCATACCGTAGTAATTGCCAGCTTCATTGGTCTCGATGGAATTACGTGGTGGCATTTTCCGCGCTATTATCGTAAATCAATCTATATAACGCCATCTCGTGAGCTTTCCATTTTCAGTAAATTGCGTATTTCCTTTTACAGCATTTGCTGAAAGCATTCAGCGCCCGACAGTGTCTTAGTAAGGCCATTTGAAAGCAAAATCCTCAGCAATGGGGCAAAGGTCGCGAGCAGCAGGCTAGGAATTAGGCGGGTAACTTTCCCACGTTGAGCAAGGCGACGTCATTTACGTATTGCCTCTAACCTTACGTAGCGAAATGATATCCCTTGAATCTGCTACTTGCCGCAGTGCATCACAACTAATCACATTATAAATTCAATATTCCATTATCATTGCATTTGTAAACTAGGAACATACTTGATATCTTGGGGTCTACAATAGACATTCGTAGAACGTTTAGGAACATGAGAGTTGTCTTAAATAGCAGGCGGGGCGGCCAGAATTATTGTCTAGGACGCCCAAGCTACAATCAAAATCAAAATCAAAATCAAAATCGACATACCAAGTTCTTTGAACATTATTTCAATATCCATTCGAAGCGAAATGTCTTCTCCAAAGTCAATTCTACTAATTGGTGGGCTCTCGTGGTATTGGGCTGGGTATTGTAAAGCAGGCCGCAAGTTTAGCCATTCGCCTGAAAAGTATCTAGAAAGGTTAGCTAACGCTGTTCATAGTTGTCTGTTTTCCCAGAAGCAACTATCTTTGCGACTGCAAGAGACCCAAGCAAAGCGAATAAACTTCAAGACGTTGTTAAAGCAAGCAATGGTCGCGTTCAAGTTATTGCGGCTGATGCCAATGACTCAAACTCGCTACATTTAGCTGCTGAAGAGATTGGTCGACTAACTGACTCTTTGGATATTGTGATATACAATTCCGGTATCCTAAATGGTTTTGGAAACCTCTTGGAAGTGGGCATTCAGCCATTGATTGAAAACATCACGACAAATGTCTATGGAGCGTACTATACTGCAACTGAGTTTGTGCCTCTTTTGTTAAAGTCCAAGTACGAAAAGTAGTCTCTGGTTCTGCTTTCATCTTCGTTCGCGTCTATGCAATTGAGCGACGAAAACCTCAGCGGTCCACGAATCACTGTTCGGGAGTGGCCATGATGCGACAGCAATGTATAATATCTCAAAGGTAGGTAAACCCAAAATGACAGCGAGAGCTAGGTTGGCTAATAAAATGTCTTAGACGGCTCTCAACCGCCTAGGGAAAGAACTTGACATTGTGCTAGCCCGACAGGGTTTACCGGTTGTCCTTATTCACCCAGGATTGGTAAAGACAGATATGAATCCATATGGAGATATTGACATCTCTGAGAGTGTCTCAGGCGTGTAAGTTACTCAGGATTGTTTGATATCACATATCAGTACTAATTCTTTTACTTAGTGTCAATGTTATACAGTCATTTAAGGCGGGGAAGAAGAATTTTTATGACTGGAGTGGCAATGAGCTGCCGTGGTAGCTCATAGTTGGTATTACGATAATAGACTGCGGATAACAAGCAAGATGTAATATTAACTAGATAGCTGTCGGATATTCTCCTTAAAATTTCGAACATGATGCATAAACAGAGACGAAAAAGCGTGTGCACAGAAGACAACAATCGAGATCTATCAAGTTGCAACTATGCTTATTTACCAGTGAGCCGATGATGGGTGGGGGTCAAGAGACTGCGGGTTGGTCCAGTTCCCTGTTCAAAAATGACTGTTTGTTTTAAATTAGAGTATTTGCAATAATAGAAGCAAGGAAAGCGACAGTCACAGGCCAAAAGTCTACGAACGCACAAAGAAAAAACCGCAAGAAAAAAAAGTCGTACCAAAGTTAGGAGGGGTAATGGGATAATGAATCACAGCTTCAGTACACACTAGATGCGGCGACACACAAAATAACAGGGAAAATACTTTTCGAAGATAAAATAACCATTCATTATTAGTAGATTTGAATTTACTTTACCGTTCATATATGTTGTAAATTGAATCGTTAACCTTTAGGCTTAATACTGCCACTTTTGGTGGTATTTTGTAGCTGTACACAGGTATTTAGCGATATGCTCTAATAGCGGGGTGTCACAGTTAGTTCAGACGCATGAGAGCAACCTATGGGTTACTCTTCATGCTTGAAGTGCACTAAGTCAAACCACATTACTAATCGGCCACACGGGCAAATCGGCCACTCCCATACAAAATTATATAGGGCAGCACAGTATTAATAATATATTATATACTAATAAATAAAACAAGCTAGTTTTAATAAATATTATTATTTTATAATAAAAAAAGTTAATTTTACATTTACTTTATTATTATATACTTTTAATTATAAAATATTAAGTTTTTTAATTTATTAAGGTTTATATATAAAATTATTATAAATACTAATAAATTTAAATTTTTATTAATTTTTATTATTATTTAATAAATAAAGAGGTTATAGAAAAAATATAAATTAAAATATTATATTTTATAAAAAAATAGTTTTATATAATGTATTTTTTAAGCTTATATATTTTCTTAAGAATTAATTATGAATTTTTATAAAGCCTGAGTTTTGGTGTAAAAGGGTGGCCGACTAATCCGTGTGGCCGATTAGTATGTGGTTTGACTTAAGTCCAAATTTATTTGGGCACAAATGAGTTCAATACGGAATTCTGTATTATATACACAATCTAAAAGTCAATGGAGAACAACTGGTATACGTTCTAATCCAATGCCGAACAGATCCAACCACATACGCGAGGCTTCCTCTCAAGGAATCTCAATCACTACCTTGCCAGTATGCTTTCGAGCTTCCTACATATTTTATTAGCATCATCGCGTCATAAGCAGTGCGCCAGCTAGAGTACTTACCATGTATTCAAGGCCTTCCCGCAGCTCCTCTAGCTTGAACACTCTCTTGTCCAAAACAGGCTGAATCTTATTGGCATCTATTGCTGCCATCATTTCATCCATCTGGTCCCTAGAACCAATGTGGAATTCCACGGAAAGTGCAGGTGTTCAACAGCGCATCCAGAATGCTGGCATTTTTAGTCTCCACGCCCGTCAAGATTCCAATTACGGTAACGATGCCTTCGGGCTTGATCGCCTTCACGCTATGAGGCAGCGTTTCTTGGCCCCCGACGTCAAGGATATGGTCAAATCCTTCTTCATTCGGGATGAAATTTCGTGCTGTGACTCCCCAGTCTTTATCTTCCAAATAATTGATAATATGGTCAACACCAAGGCGTTGGAGTAGCTCGTATTTGCTTGTAGACGACGTTGTAGCGACAACTTTAGCCCCTCCAGCTTTTGCAAACTAGTATTCGTGTTAGATTGACCATTGATCAATGATGAAGAGCAATGGATAGTTACCTGAATGGCGAAGAGGCTAACACCACCGTTCCTTGAACCAGAACCCAATCGCCTGGTTTAACTGCCTTTAATCCATAAAGTGCATTCCACGCTGTTAATCCGCAATCCGAGAGAGAGGCACCTTCAAGATACGACAGATTAGAAGCAAGGCGTACTAGCCAATTCTCTTCATATACTCCGTATTGCTGCCAGGTGCCGTCGAAAGAGCCGCCGATACTTCCGTTGCGCATTATAGCCCTTGTCATAGGTCCAGACTGGTGCCCTGGGTTGAAGAGCGTGGTAACTCTATCGCCCTTCTTCCACTTGGTAACCTTAGGTCCCACTTCGATAACTTCTCCAGCCCCATCGGAACCGCCAACAACAGGGAGATGAAGATGGAAGATATAAGTTCCCTAATACATGAGTAAGTAAAGGAACAACCTATTTTGTACATCCAATGGAAAACACCCAAAGCGAACTTACCTTTGGGATCATATGATCGCGATAATTCAGTGATGCTGCATGTAACTTGACCAGAACTCCATAATCTCCAATTGTTGGAATAGGCCCATCGGTAAAGTTTAATTCATCATAGCCTTTCTCTTGTCCCATAATAACCCATTTTTTCTGTGTCGAAGGAAGAGCCATCTTGACAATGTGCAAGTCTGAATTAGCGCAATGTATCTTAAAGAAGAAATATCAGGAGTAGTTAATGAATATGAGGATTTTGTTTCGTTGTTGAGCGTCTATGAAGTCGAAAATGAGAGTTCTTGATGATTTTTATAGCCGCTTGCAGAGGCGAAATCGACTTCATTTATGATTCCTCAGCACTGACAAACCGGCCAGATTATCGGGTTCTACGTTGTTGTAAACTAATAATCTAGCGACTTTTGTGATCTGTAGACATACAGAGTGATTTACATATGCTGCATGACGTCGTAGAGGAGCTTGCCAAGTAAGCAAACTACGATGTTCTAGGTTGGCGAAGTGGCTGCCGAGTAATCTGCCAGCATCACAATAAAGATACGAGGAGAATGAACACCAAAAAGGGCATTATTGTCCTAAGAACAAGTTCTTTCACTCATCGGATCTAATAAGGTTTATAATGTTAATCTTTATTATCTGATCAAGGCTAGACTGGGGCAATCGTGGCTCATGTACAGCGGGGATAGTTCAGTAACGGTCGCCTCTCCGCAGAGGTAGGATGAGAAGAAAATGGGAATAGTATGAGAAAGACATTTACAATCATCATCAATCTTCTCATTTAGCCGCTGAAAATATTGCTGTAGAATTCTTTGCTGTGCCACGTACAAACCCGGAGCAAGTAGTTACATAGCCAAGCAGCTCCCTAACCATATACGGCGCTTCCTGTCATGAGAATATTGCCTAGAAATAGCAAACACTTCCGCGCGACCCCACACCACAGCCCTCGATCCCTTGTGCACTGTACATGTGACGTTATGCCGCATGAGCCACCTCATACGCCGCATTCACCTTCTATCGTACTATTTCTAATCTTGGTTAACAGGATTATAATCTTTTGGGTCCTTCAATTTATGTTCAACGTGTATATGATATATATCATCGCCATGGAAAGACGTAGGATCAAGGATGATGTCAAGGTGTAACTTCATGCACCCATCTGGAGATACGACACTTGCTAGGTGGCTTAACCCTTCTCCAAAACATCCTCCAAAATACTAATCGCCGATGCGGCGAGACTCTTACTTGCAGGTTGAATTATATCTAGCTTTAGAACGAACACAAGTGCGTTTGTTCCCTTATGTGGAAGCCTGGTGAGAGCATCAACCCTCGGTATAATTCGTACTCGTCCTTTAGTCGAGTCAAAGTGGTCTGTTTCTGAAATATCGCGCTGCCTCTTCTTGTCGTAAAACATTCCAGTTTTTGATGTATGCCGAAAATAAGTTGAATTCATTCAAGCATATTGAACACAATTTATTAACACCATATGAACATGAACTGTATAGTAGACCGTTGTCATGAACTTGCTCCGAACTCTCTATTAACATGGATATGAGAATAGGTATTTAGATAAATTCAACA|downstream_gene_variant|MODIFIER|TRIREDRAFT_112125|gene-TRIREDRAFT_112125|transcript|XM_006969483.1|protein_coding||c.*4597delAinsTATCCGTTGCATAGACATAGAATGCTTAGTGAATAATGGAATATGAGATGCATCTGTACACACTACGCTGATTGGCAATTTAGCGAAAGCAAAGAAACAAGACCCAACAGTGTGTTGTTTTTGAACCCACAATGTCATATCGATGTTTCATGAGATCGCCGAACTTTCTATCCAACTTGTCAAGTATTTTAATATTACTATCTATAAGTGCCTCTCTTGATGTATCCTCCATTCACTTCTTCATTTATAATTTGCCTTTAACTAACTTCAATTGCCGCGGCGGAGCACATTTCCCTTTGCGGGCTCGAGCAGGCAATACGTAATCCATTATCCACGCTAGTATTATACTGGTCAGTTCAGTCAACATCAAGTTTCCTTTTACCGTCTAGTTTTACTTCGTCCCATCCCACGCCAAACACTGTATTAGTCAGTTGTACGCTTTGAATTGGCATTTCCACAACGAAGTATTATGCCGGTATTAGTCAGTTGTATGCTTTGAATTGGCATTTTCACAACGAAGTATTATGCCGTGTATGTTATCAACAACCAAGTCTTGATGATACTCAAATCTGAGAAAGCTTCTCACATAGGAGTAATTGGCATTGATAAAGACTAATACGATAAAATAAAAACGCGACCATTGATCAGGGATAGCTTGAATGAGATGTTTCATTTTACCATAAAGGCTACCTACATTCGTGGACCTCATCTTCTTCGCCGTTGCTGTATTGTCTGACACAAGGATTTACTCTCCACGTAGCCTCGGAACATAAACTGAAGGTCAATTAATTAGCACATAATACATGTAATAAGACGTTTTAGATGTTTAGGTGAACTGAATACGGATGATTCATGTGCATTAAGGGCCCGCTATTTACGGACCTCGCTGCTTTCGAGAAGGAGGAGCCAGACTTTATATGTAGCTATTGACCACTCTTGAGGACAAAATAAATGTCTCTCAAAAACAAAACAGGGGGAAATAACATCACTATGGACATCCATAATATCTCAATCATGTCTCATTCATCCGACTCAGGACATCTTCCTAACAACCCCCTCGCAAAAGATGAGATGGACTTGTGTCTTGGCACAAACATTAGTCGATATGCGGTCGAGGAATCAACTGAAAGCCGACAAGAAACTCCTACTGAAAAGTCTATCCCGCCTCCAGACATCGGCGTTATGCCATGGATCCAGGTTGGCTGGAGCGTTCTGTCTCATGTTCACCTCATGGGGAACTGTGGTGTCTTACGGTACTTTTCAACAATATTACACAAGTGGTGGTGGCATTGTTGACGAGGCATCATCATCAACAATTGCTTGGATTGGTAGCCTACAGGCCTTCCTTCTCATGTTTGGAGCCGCACTCACCGGGACGCTCTATGATGCCGGATACTTCCGGACCATGATGTATTGTGGCTCCTTCTTGATGGTTTTTGGCCTCATGATGACCTCGCTGGCCAATAAATACTGGCAGTTTATTCTTGCTCAGTCTTTATGTACTGGCAGTGGGATGGGCCTAGTTGCCCTTGGAGCTCTTGCGACGCCAGGTACGTGGTTCGTCAAGCGCCGAGGCCTGGCCATCGGTCTGGGCGAGTACTGGTGCATCGATAGGGGGCATTATTTTCCCAATTGTCTTACGCCATCTTATCCCAATGATTGGGTTTGGGTTGGGCCGTTCGCATCATGGGATTTCTCGTGTTGTTTATGCTCATCTTGCCGGCTTTTCATCTGCCAGACAACGTCTACCCGCCAACAAGCGGCGTATTCTTATAGACTTCAAGTCACTCGGTCAAATCGAATTTGGCCTCAATTGCCTAAGCATTTTTCTGGCTTTCCTTGGATTCTTCACCTTCTATACTTTCATCGAATCGTGGGCTATTGCAACTCAGCTCAATACAGACGGCGTAGCACCATACTACATCCTTACTATTACCAATGCATCGAGCAGTTTTGGGCGAATCCTGCCAAATTACACGGCTGATAAGATCGGACCTCTCAATATCCAGGTTCCTGCGACTCTTATTGCCGGCGTGTTGGCCTTTACTTGGATACCTGCCCAATCAATGGGATCCGTTATGGCTATCGCAATACTATATGGGGTTTTTTCAGGATCCCTCGTCTCTGTGCCTCCAACTGCTATTGCTAGTATGACGGCCAATATGAATGAGCTCGGTGGCCGAATAGGTATGTGCTTTCTTGCAATGGCCTTCGGGTCGCTTATCGGAAGCCCTGTTACAGGTGCTATTGTACAATCTGTTGGGTATGATAGCGCTAGGATTTATGCTGGCATTATGTTACTAGCTGGCGCAACAACGATGGCGATAGCAAGATTTGTTAAGACGGGTTTTAGGCTTCGCGTTAAAGCATAAACAACGGTGCTAACCATACATATCTAATGAATCTAATTGATGGAGTAGAGCAAGAGTGAAAATAATACGAATAACGTGTTTTGGAGCACTCATTTACATGTTGCGTATAAGAATAGCTATACAGGTCCACATGAATGCTCAAAATGTAGTAGATTGTGATAGTTTACAGGGACTGAAGTCAGAATACAGCAAGACCTCAGTTGGCATACCGTAGTAATTGCCAGCTTCATTGGTCTCGATGGAATTACGTGGTGGCATTTTCCGCGCTATTATCGTAAATCAATCTATATAACGCCATCTCGTGAGCTTTCCATTTTCAGTAAATTGCGTATTTCCTTTTACAGCATTTGCTGAAAGCATTCAGCGCCCGACAGTGTCTTAGTAAGGCCATTTGAAAGCAAAATCCTCAGCAATGGGGCAAAGGTCGCGAGCAGCAGGCTAGGAATTAGGCGGGTAACTTTCCCACGTTGAGCAAGGCGACGTCATTTACGTATTGCCTCTAACCTTACGTAGCGAAATGATATCCCTTGAATCTGCTACTTGCCGCAGTGCATCACAACTAATCACATTATAAATTCAATATTCCATTATCATTGCATTTGTAAACTAGGAACATACTTGATATCTTGGGGTCTACAATAGACATTCGTAGAACGTTTAGGAACATGAGAGTTGTCTTAAATAGCAGGCGGGGCGGCCAGAATTATTGTCTAGGACGCCCAAGCTACAATCAAAATCAAAATCAAAATCAAAATCGACATACCAAGTTCTTTGAACATTATTTCAATATCCATTCGAAGCGAAATGTCTTCTCCAAAGTCAATTCTACTAATTGGTGGGCTCTCGTGGTATTGGGCTGGGTATTGTAAAGCAGGCCGCAAGTTTAGCCATTCGCCTGAAAAGTATCTAGAAAGGTTAGCTAACGCTGTTCATAGTTGTCTGTTTTCCCAGAAGCAACTATCTTTGCGACTGCAAGAGACCCAAGCAAAGCGAATAAACTTCAAGACGTTGTTAAAGCAAGCAATGGTCGCGTTCAAGTTATTGCGGCTGATGCCAATGACTCAAACTCGCTACATTTAGCTGCTGAAGAGATTGGTCGACTAACTGACTCTTTGGATATTGTGATATACAATTCCGGTATCCTAAATGGTTTTGGAAACCTCTTGGAAGTGGGCATTCAGCCATTGATTGAAAACATCACGACAAATGTCTATGGAGCGTACTATACTGCAACTGAGTTTGTGCCTCTTTTGTTAAAGTCCAAGTACGAAAAGTAGTCTCTGGTTCTGCTTTCATCTTCGTTCGCGTCTATGCAATTGAGCGACGAAAACCTCAGCGGTCCACGAATCACTGTTCGGGAGTGGCCATGATGCGACAGCAATGTATAATATCTCAAAGGTAGGTAAACCCAAAATGACAGCGAGAGCTAGGTTGGCTAATAAAATGTCTTAGACGGCTCTCAACCGCCTAGGGAAAGAACTTGACATTGTGCTAGCCCGACAGGGTTTACCGGTTGTCCTTATTCACCCAGGATTGGTAAAGACAGATATGAATCCATATGGAGATATTGACATCTCTGAGAGTGTCTCAGGCGTGTAAGTTACTCAGGATTGTTTGATATCACATATCAGTACTAATTCTTTTACTTAGTGTCAATGTTATACAGTCATTTAAGGCGGGGAAGAAGAATTTTTATGACTGGAGTGGCAATGAGCTGCCGTGGTAGCTCATAGTTGGTATTACGATAATAGACTGCGGATAACAAGCAAGATGTAATATTAACTAGATAGCTGTCGGATATTCTCCTTAAAATTTCGAACATGATGCATAAACAGAGACGAAAAAGCGTGTGCACAGAAGACAACAATCGAGATCTATCAAGTTGCAACTATGCTTATTTACCAGTGAGCCGATGATGGGTGGGGGTCAAGAGACTGCGGGTTGGTCCAGTTCCCTGTTCAAAAATGACTGTTTGTTTTAAATTAGAGTATTTGCAATAATAGAAGCAAGGAAAGCGACAGTCACAGGCCAAAAGTCTACGAACGCACAAAGAAAAAACCGCAAGAAAAAAAAGTCGTACCAAAGTTAGGAGGGGTAATGGGATAATGAATCACAGCTTCAGTACACACTAGATGCGGCGACACACAAAATAACAGGGAAAATACTTTTCGAAGATAAAATAACCATTCATTATTAGTAGATTTGAATTTACTTTACCGTTCATATATGTTGTAAATTGAATCGTTAACCTTTAGGCTTAATACTGCCACTTTTGGTGGTATTTTGTAGCTGTACACAGGTATTTAGCGATATGCTCTAATAGCGGGGTGTCACAGTTAGTTCAGACGCATGAGAGCAACCTATGGGTTACTCTTCATGCTTGAAGTGCACTAAGTCAAACCACATTACTAATCGGCCACACGGGCAAATCGGCCACTCCCATACAAAATTATATAGGGCAGCACAGTATTAATAATATATTATATACTAATAAATAAAACAAGCTAGTTTTAATAAATATTATTATTTTATAATAAAAAAAGTTAATTTTACATTTACTTTATTATTATATACTTTTAATTATAAAATATTAAGTTTTTTAATTTATTAAGGTTTATATATAAAATTATTATAAATACTAATAAATTTAAATTTTTATTAATTTTTATTATTATTTAATAAATAAAGAGGTTATAGAAAAAATATAAATTAAAATATTATATTTTATAAAAAAATAGTTTTATATAATGTATTTTTTAAGCTTATATATTTTCTTAAGAATTAATTATGAATTTTTATAAAGCCTGAGTTTTGGTGTAAAAGGGTGGCCGACTAATCCGTGTGGCCGATTAGTATGTGGTTTGACTTAAGTCCAAATTTATTTGGGCACAAATGAGTTCAATACGGAATTCTGTATTATATACACAATCTAAAAGTCAATGGAGAACAACTGGTATACGTTCTAATCCAATGCCGAACAGATCCAACCACATACGCGAGGCTTCCTCTCAAGGAATCTCAATCACTACCTTGCCAGTATGCTTTCGAGCTTCCTACATATTTTATTAGCATCATCGCGTCATAAGCAGTGCGCCAGCTAGAGTACTTACCATGTATTCAAGGCCTTCCCGCAGCTCCTCTAGCTTGAACACTCTCTTGTCCAAAACAGGCTGAATCTTATTGGCATCTATTGCTGCCATCATTTCATCCATCTGGTCCCTAGAACCAATGTGGAATTCCACGGAAAGTGCAGGTGTTCAACAGCGCATCCAGAATGCTGGCATTTTTAGTCTCCACGCCCGTCAAGATTCCAATTACGGTAACGATGCCTTCGGGCTTGATCGCCTTCACGCTATGAGGCAGCGTTTCTTGGCCCCCGACGTCAAGGATATGGTCAAATCCTTCTTCATTCGGGATGAAATTTCGTGCTGTGACTCCCCAGTCTTTATCTTCCAAATAATTGATAATATGGTCAACACCAAGGCGTTGGAGTAGCTCGTATTTGCTTGTAGACGACGTTGTAGCGACAACTTTAGCCCCTCCAGCTTTTGCAAACTAGTATTCGTGTTAGATTGACCATTGATCAATGATGAAGAGCAATGGATAGTTACCTGAATGGCGAAGAGGCTAACACCACCGTTCCTTGAACCAGAACCCAATCGCCTGGTTTAACTGCCTTTAATCCATAAAGTGCATTCCACGCTGTTAATCCGCAATCCGAGAGAGAGGCACCTTCAAGATACGACAGATTAGAAGCAAGGCGTACTAGCCAATTCTCTTCATATACTCCGTATTGCTGCCAGGTGCCGTCGAAAGAGCCGCCGATACTTCCGTTGCGCATTATAGCCCTTGTCATAGGTCCAGACTGGTGCCCTGGGTTGAAGAGCGTGGTAACTCTATCGCCCTTCTTCCACTTGGTAACCTTAGGTCCCACTTCGATAACTTCTCCAGCCCCATCGGAACCGCCAACAACAGGGAGATGAAGATGGAAGATATAAGTTCCCTAATACATGAGTAAGTAAAGGAACAACCTATTTTGTACATCCAATGGAAAACACCCAAAGCGAACTTACCTTTGGGATCATATGATCGCGATAATTCAGTGATGCTGCATGTAACTTGACCAGAACTCCATAATCTCCAATTGTTGGAATAGGCCCATCGGTAAAGTTTAATTCATCATAGCCTTTCTCTTGTCCCATAATAACCCATTTTTTCTGTGTCGAAGGAAGAGCCATCTTGACAATGTGCAAGTCTGAATTAGCGCAATGTATCTTAAAGAAGAAATATCAGGAGTAGTTAATGAATATGAGGATTTTGTTTCGTTGTTGAGCGTCTATGAAGTCGAAAATGAGAGTTCTTGATGATTTTTATAGCCGCTTGCAGAGGCGAAATCGACTTCATTTATGATTCCTCAGCACTGACAAACCGGCCAGATTATCGGGTTCTACGTTGTTGTAAACTAATAATCTAGCGACTTTTGTGATCTGTAGACATACAGAGTGATTTACATATGCTGCATGACGTCGTAGAGGAGCTTGCCAAGTAAGCAAACTACGATGTTCTAGGTTGGCGAAGTGGCTGCCGAGTAATCTGCCAGCATCACAATAAAGATACGAGGAGAATGAACACCAAAAAGGGCATTATTGTCCTAAGAACAAGTTCTTTCACTCATCGGATCTAATAAGGTTTATAATGTTAATCTTTATTATCTGATCAAGGCTAGACTGGGGCAATCGTGGCTCATGTACAGCGGGGATAGTTCAGTAACGGTCGCCTCTCCGCAGAGGTAGGATGAGAAGAAAATGGGAATAGTATGAGAAAGACATTTACAATCATCATCAATCTTCTCATTTAGCCGCTGAAAATATTGCTGTAGAATTCTTTGCTGTGCCACGTACAAACCCGGAGCAAGTAGTTACATAGCCAAGCAGCTCCCTAACCATATACGGCGCTTCCTGTCATGAGAATATTGCCTAGAAATAGCAAACACTTCCGCGCGACCCCACACCACAGCCCTCGATCCCTTGTGCACTGTACATGTGACGTTATGCCGCATGAGCCACCTCATACGCCGCATTCACCTTCTATCGTACTATTTCTAATCTTGGTTAACAGGATTATAATCTTTTGGGTCCTTCAATTTATGTTCAACGTGTATATGATATATATCATCGCCATGGAAAGACGTAGGATCAAGGATGATGTCAAGGTGTAACTTCATGCACCCATCTGGAGATACGACACTTGCTAGGTGGCTTAACCCTTCTCCAAAACATCCTCCAAAATACTAATCGCCGATGCGGCGAGACTCTTACTTGCAGGTTGAATTATATCTAGCTTTAGAACGAACACAAGTGCGTTTGTTCCCTTATGTGGAAGCCTGGTGAGAGCATCAACCCTCGGTATAATTCGTACTCGTCCTTTAGTCGAGTCAAAGTGGTCTGTTTCTGAAATATCGCGCTGCCTCTTCTTGTCGTAAAACATTCCAGTTTTTGATGTATGCCGAAAATAAGTTGAATTCATTCAAGCATATTGAACACAATTTATTAACACCATATGAACATGAACTGTATAGTAGACCGTTGTCATGAACTTGCTCCGAACTCTCTATTAACATGGATATGAGAATAGGTATTTAGATAAATTCAACA|||||3519|WARNING_TRANSCRIPT_NO_START_CODON,TATCCGTTGCATAGACATAGAATGCTTAGTGAATAATGGAATATGAGATGCATCTGTACACACTACGCTGATTGGCAATTTAGCGAAAGCAAAGAAACAAGACCCAACAGTGTGTTGTTTTTGAACCCACAATGTCATATCGATGTTTCATGAGATCGCCGAACTTTCTATCCAACTTGTCAAGTATTTTAATATTACTATCTATAAGTGCCTCTCTTGATGTATCCTCCATTCACTTCTTCATTTATAATTTGCCTTTAACTAACTTCAATTGCCGCGGCGGAGCACATTTCCCTTTGCGGGCTCGAGCAGGCAATACGTAATCCATTATCCACGCTAGTATTATACTGGTCAGTTCAGTCAACATCAAGTTTCCTTTTACCGTCTAGTTTTACTTCGTCCCATCCCACGCCAAACACTGTATTAGTCAGTTGTACGCTTTGAATTGGCATTTCCACAACGAAGTATTATGCCGGTATTAGTCAGTTGTATGCTTTGAATTGGCATTTTCACAACGAAGTATTATGCCGTGTATGTTATCAACAACCAAGTCTTGATGATACTCAAATCTGAGAAAGCTTCTCACATAGGAGTAATTGGCATTGATAAAGACTAATACGATAAAATAAAAACGCGACCATTGATCAGGGATAGCTTGAATGAGATGTTTCATTTTACCATAAAGGCTACCTACATTCGTGGACCTCATCTTCTTCGCCGTTGCTGTATTGTCTGACACAAGGATTTACTCTCCACGTAGCCTCGGAACATAAACTGAAGGTCAATTAATTAGCACATAATACATGTAATAAGACGTTTTAGATGTTTAGGTGAACTGAATACGGATGATTCATGTGCATTAAGGGCCCGCTATTTACGGACCTCGCTGCTTTCGAGAAGGAGGAGCCAGACTTTATATGTAGCTATTGACCACTCTTGAGGACAAAATAAATGTCTCTCAAAAACAAAACAGGGGGAAATAACATCACTATGGACATCCATAATATCTCAATCATGTCTCATTCATCCGACTCAGGACATCTTCCTAACAACCCCCTCGCAAAAGATGAGATGGACTTGTGTCTTGGCACAAACATTAGTCGATATGCGGTCGAGGAATCAACTGAAAGCCGACAAGAAACTCCTACTGAAAAGTCTATCCCGCCTCCAGACATCGGCGTTATGCCATGGATCCAGGTTGGCTGGAGCGTTCTGTCTCATGTTCACCTCATGGGGAACTGTGGTGTCTTACGGTACTTTTCAACAATATTACACAAGTGGTGGTGGCATTGTTGACGAGGCATCATCATCAACAATTGCTTGGATTGGTAGCCTACAGGCCTTCCTTCTCATGTTTGGAGCCGCACTCACCGGGACGCTCTATGATGCCGGATACTTCCGGACCATGATGTATTGTGGCTCCTTCTTGATGGTTTTTGGCCTCATGATGACCTCGCTGGCCAATAAATACTGGCAGTTTATTCTTGCTCAGTCTTTATGTACTGGCAGTGGGATGGGCCTAGTTGCCCTTGGAGCTCTTGCGACGCCAGGTACGTGGTTCGTCAAGCGCCGAGGCCTGGCCATCGGTCTGGGCGAGTACTGGTGCATCGATAGGGGGCATTATTTTCCCAATTGTCTTACGCCATCTTATCCCAATGATTGGGTTTGGGTTGGGCCGTTCGCATCATGGGATTTCTCGTGTTGTTTATGCTCATCTTGCCGGCTTTTCATCTGCCAGACAACGTCTACCCGCCAACAAGCGGCGTATTCTTATAGACTTCAAGTCACTCGGTCAAATCGAATTTGGCCTCAATTGCCTAAGCATTTTTCTGGCTTTCCTTGGATTCTTCACCTTCTATACTTTCATCGAATCGTGGGCTATTGCAACTCAGCTCAATACAGACGGCGTAGCACCATACTACATCCTTACTATTACCAATGCATCGAGCAGTTTTGGGCGAATCCTGCCAAATTACACGGCTGATAAGATCGGACCTCTCAATATCCAGGTTCCTGCGACTCTTATTGCCGGCGTGTTGGCCTTTACTTGGATACCTGCCCAATCAATGGGATCCGTTATGGCTATCGCAATACTATATGGGGTTTTTTCAGGATCCCTCGTCTCTGTGCCTCCAACTGCTATTGCTAGTATGACGGCCAATATGAATGAGCTCGGTGGCCGAATAGGTATGTGCTTTCTTGCAATGGCCTTCGGGTCGCTTATCGGAAGCCCTGTTACAGGTGCTATTGTACAATCTGTTGGGTATGATAGCGCTAGGATTTATGCTGGCATTATGTTACTAGCTGGCGCAACAACGATGGCGATAGCAAGATTTGTTAAGACGGGTTTTAGGCTTCGCGTTAAAGCATAAACAACGGTGCTAACCATACATATCTAATGAATCTAATTGATGGAGTAGAGCAAGAGTGAAAATAATACGAATAACGTGTTTTGGAGCACTCATTTACATGTTGCGTATAAGAATAGCTATACAGGTCCACATGAATGCTCAAAATGTAGTAGATTGTGATAGTTTACAGGGACTGAAGTCAGAATACAGCAAGACCTCAGTTGGCATACCGTAGTAATTGCCAGCTTCATTGGTCTCGATGGAATTACGTGGTGGCATTTTCCGCGCTATTATCGTAAATCAATCTATATAACGCCATCTCGTGAGCTTTCCATTTTCAGTAAATTGCGTATTTCCTTTTACAGCATTTGCTGAAAGCATTCAGCGCCCGACAGTGTCTTAGTAAGGCCATTTGAAAGCAAAATCCTCAGCAATGGGGCAAAGGTCGCGAGCAGCAGGCTAGGAATTAGGCGGGTAACTTTCCCACGTTGAGCAAGGCGACGTCATTTACGTATTGCCTCTAACCTTACGTAGCGAAATGATATCCCTTGAATCTGCTACTTGCCGCAGTGCATCACAACTAATCACATTATAAATTCAATATTCCATTATCATTGCATTTGTAAACTAGGAACATACTTGATATCTTGGGGTCTACAATAGACATTCGTAGAACGTTTAGGAACATGAGAGTTGTCTTAAATAGCAGGCGGGGCGGCCAGAATTATTGTCTAGGACGCCCAAGCTACAATCAAAATCAAAATCAAAATCAAAATCGACATACCAAGTTCTTTGAACATTATTTCAATATCCATTCGAAGCGAAATGTCTTCTCCAAAGTCAATTCTACTAATTGGTGGGCTCTCGTGGTATTGGGCTGGGTATTGTAAAGCAGGCCGCAAGTTTAGCCATTCGCCTGAAAAGTATCTAGAAAGGTTAGCTAACGCTGTTCATAGTTGTCTGTTTTCCCAGAAGCAACTATCTTTGCGACTGCAAGAGACCCAAGCAAAGCGAATAAACTTCAAGACGTTGTTAAAGCAAGCAATGGTCGCGTTCAAGTTATTGCGGCTGATGCCAATGACTCAAACTCGCTACATTTAGCTGCTGAAGAGATTGGTCGACTAACTGACTCTTTGGATATTGTGATATACAATTCCGGTATCCTAAATGGTTTTGGAAACCTCTTGGAAGTGGGCATTCAGCCATTGATTGAAAACATCACGACAAATGTCTATGGAGCGTACTATACTGCAACTGAGTTTGTGCCTCTTTTGTTAAAGTCCAAGTACGAAAAGTAGTCTCTGGTTCTGCTTTCATCTTCGTTCGCGTCTATGCAATTGAGCGACGAAAACCTCAGCGGTCCACGAATCACTGTTCGGGAGTGGCCATGATGCGACAGCAATGTATAATATCTCAAAGGTAGGTAAACCCAAAATGACAGCGAGAGCTAGGTTGGCTAATAAAATGTCTTAGACGGCTCTCAACCGCCTAGGGAAAGAACTTGACATTGTGCTAGCCCGACAGGGTTTACCGGTTGTCCTTATTCACCCAGGATTGGTAAAGACAGATATGAATCCATATGGAGATATTGACATCTCTGAGAGTGTCTCAGGCGTGTAAGTTACTCAGGATTGTTTGATATCACATATCAGTACTAATTCTTTTACTTAGTGTCAATGTTATACAGTCATTTAAGGCGGGGAAGAAGAATTTTTATGACTGGAGTGGCAATGAGCTGCCGTGGTAGCTCATAGTTGGTATTACGATAATAGACTGCGGATAACAAGCAAGATGTAATATTAACTAGATAGCTGTCGGATATTCTCCTTAAAATTTCGAACATGATGCATAAACAGAGACGAAAAAGCGTGTGCACAGAAGACAACAATCGAGATCTATCAAGTTGCAACTATGCTTATTTACCAGTGAGCCGATGATGGGTGGGGGTCAAGAGACTGCGGGTTGGTCCAGTTCCCTGTTCAAAAATGACTGTTTGTTTTAAATTAGAGTATTTGCAATAATAGAAGCAAGGAAAGCGACAGTCACAGGCCAAAAGTCTACGAACGCACAAAGAAAAAACCGCAAGAAAAAAAAGTCGTACCAAAGTTAGGAGGGGTAATGGGATAATGAATCACAGCTTCAGTACACACTAGATGCGGCGACACACAAAATAACAGGGAAAATACTTTTCGAAGATAAAATAACCATTCATTATTAGTAGATTTGAATTTACTTTACCGTTCATATATGTTGTAAATTGAATCGTTAACCTTTAGGCTTAATACTGCCACTTTTGGTGGTATTTTGTAGCTGTACACAGGTATTTAGCGATATGCTCTAATAGCGGGGTGTCACAGTTAGTTCAGACGCATGAGAGCAACCTATGGGTTACTCTTCATGCTTGAAGTGCACTAAGTCAAACCACATTACTAATCGGCCACACGGGCAAATCGGCCACTCCCATACAAAATTATATAGGGCAGCACAGTATTAATAATATATTATATACTAATAAATAAAACAAGCTAGTTTTAATAAATATTATTATTTTATAATAAAAAAAGTTAATTTTACATTTACTTTATTATTATATACTTTTAATTATAAAATATTAAGTTTTTTAATTTATTAAGGTTTATATATAAAATTATTATAAATACTAATAAATTTAAATTTTTATTAATTTTTATTATTATTTAATAAATAAAGAGGTTATAGAAAAAATATAAATTAAAATATTATATTTTATAAAAAAATAGTTTTATATAATGTATTTTTTAAGCTTATATATTTTCTTAAGAATTAATTATGAATTTTTATAAAGCCTGAGTTTTGGTGTAAAAGGGTGGCCGACTAATCCGTGTGGCCGATTAGTATGTGGTTTGACTTAAGTCCAAATTTATTTGGGCACAAATGAGTTCAATACGGAATTCTGTATTATATACACAATCTAAAAGTCAATGGAGAACAACTGGTATACGTTCTAATCCAATGCCGAACAGATCCAACCACATACGCGAGGCTTCCTCTCAAGGAATCTCAATCACTACCTTGCCAGTATGCTTTCGAGCTTCCTACATATTTTATTAGCATCATCGCGTCATAAGCAGTGCGCCAGCTAGAGTACTTACCATGTATTCAAGGCCTTCCCGCAGCTCCTCTAGCTTGAACACTCTCTTGTCCAAAACAGGCTGAATCTTATTGGCATCTATTGCTGCCATCATTTCATCCATCTGGTCCCTAGAACCAATGTGGAATTCCACGGAAAGTGCAGGTGTTCAACAGCGCATCCAGAATGCTGGCATTTTTAGTCTCCACGCCCGTCAAGATTCCAATTACGGTAACGATGCCTTCGGGCTTGATCGCCTTCACGCTATGAGGCAGCGTTTCTTGGCCCCCGACGTCAAGGATATGGTCAAATCCTTCTTCATTCGGGATGAAATTTCGTGCTGTGACTCCCCAGTCTTTATCTTCCAAATAATTGATAATATGGTCAACACCAAGGCGTTGGAGTAGCTCGTATTTGCTTGTAGACGACGTTGTAGCGACAACTTTAGCCCCTCCAGCTTTTGCAAACTAGTATTCGTGTTAGATTGACCATTGATCAATGATGAAGAGCAATGGATAGTTACCTGAATGGCGAAGAGGCTAACACCACCGTTCCTTGAACCAGAACCCAATCGCCTGGTTTAACTGCCTTTAATCCATAAAGTGCATTCCACGCTGTTAATCCGCAATCCGAGAGAGAGGCACCTTCAAGATACGACAGATTAGAAGCAAGGCGTACTAGCCAATTCTCTTCATATACTCCGTATTGCTGCCAGGTGCCGTCGAAAGAGCCGCCGATACTTCCGTTGCGCATTATAGCCCTTGTCATAGGTCCAGACTGGTGCCCTGGGTTGAAGAGCGTGGTAACTCTATCGCCCTTCTTCCACTTGGTAACCTTAGGTCCCACTTCGATAACTTCTCCAGCCCCATCGGAACCGCCAACAACAGGGAGATGAAGATGGAAGATATAAGTTCCCTAATACATGAGTAAGTAAAGGAACAACCTATTTTGTACATCCAATGGAAAACACCCAAAGCGAACTTACCTTTGGGATCATATGATCGCGATAATTCAGTGATGCTGCATGTAACTTGACCAGAACTCCATAATCTCCAATTGTTGGAATAGGCCCATCGGTAAAGTTTAATTCATCATAGCCTTTCTCTTGTCCCATAATAACCCATTTTTTCTGTGTCGAAGGAAGAGCCATCTTGACAATGTGCAAGTCTGAATTAGCGCAATGTATCTTAAAGAAGAAATATCAGGAGTAGTTAATGAATATGAGGATTTTGTTTCGTTGTTGAGCGTCTATGAAGTCGAAAATGAGAGTTCTTGATGATTTTTATAGCCGCTTGCAGAGGCGAAATCGACTTCATTTATGATTCCTCAGCACTGACAAACCGGCCAGATTATCGGGTTCTACGTTGTTGTAAACTAATAATCTAGCGACTTTTGTGATCTGTAGACATACAGAGTGATTTACATATGCTGCATGACGTCGTAGAGGAGCTTGCCAAGTAAGCAAACTACGATGTTCTAGGTTGGCGAAGTGGCTGCCGAGTAATCTGCCAGCATCACAATAAAGATACGAGGAGAATGAACACCAAAAAGGGCATTATTGTCCTAAGAACAAGTTCTTTCACTCATCGGATCTAATAAGGTTTATAATGTTAATCTTTATTATCTGATCAAGGCTAGACTGGGGCAATCGTGGCTCATGTACAGCGGGGATAGTTCAGTAACGGTCGCCTCTCCGCAGAGGTAGGATGAGAAGAAAATGGGAATAGTATGAGAAAGACATTTACAATCATCATCAATCTTCTCATTTAGCCGCTGAAAATATTGCTGTAGAATTCTTTGCTGTGCCACGTACAAACCCGGAGCAAGTAGTTACATAGCCAAGCAGCTCCCTAACCATATACGGCGCTTCCTGTCATGAGAATATTGCCTAGAAATAGCAAACACTTCCGCGCGACCCCACACCACAGCCCTCGATCCCTTGTGCACTGTACATGTGACGTTATGCCGCATGAGCCACCTCATACGCCGCATTCACCTTCTATCGTACTATTTCTAATCTTGGTTAACAGGATTATAATCTTTTGGGTCCTTCAATTTATGTTCAACGTGTATATGATATATATCATCGCCATGGAAAGACGTAGGATCAAGGATGATGTCAAGGTGTAACTTCATGCACCCATCTGGAGATACGACACTTGCTAGGTGGCTTAACCCTTCTCCAAAACATCCTCCAAAATACTAATCGCCGATGCGGCGAGACTCTTACTTGCAGGTTGAATTATATCTAGCTTTAGAACGAACACAAGTGCGTTTGTTCCCTTATGTGGAAGCCTGGTGAGAGCATCAACCCTCGGTATAATTCGTACTCGTCCTTTAGTCGAGTCAAAGTGGTCTGTTTCTGAAATATCGCGCTGCCTCTTCTTGTCGTAAAACATTCCAGTTTTTGATGTATGCCGAAAATAAGTTGAATTCATTCAAGCATATTGAACACAATTTATTAACACCATATGAACATGAACTGTATAGTAGACCGTTGTCATGAACTTGCTCCGAACTCTCTATTAACATGGATATGAGAATAGGTATTTAGATAAATTCAACA|downstream_gene_variant|MODIFIER|TRIREDRAFT_112125|gene-TRIREDRAFT_112125|transcript|XM_006969483.1|protein_coding||c.*4597delCinsTATCCGTTGCATAGACATAGAATGCTTAGTGAATAATGGAATATGAGATGCATCTGTACACACTACGCTGATTGGCAATTTAGCGAAAGCAAAGAAACAAGACCCAACAGTGTGTTGTTTTTGAACCCACAATGTCATATCGATGTTTCATGAGATCGCCGAACTTTCTATCCAACTTGTCAAGTATTTTAATATTACTATCTATAAGTGCCTCTCTTGATGTATCCTCCATTCACTTCTTCATTTATAATTTGCCTTTAACTAACTTCAATTGCCGCGGCGGAGCACATTTCCCTTTGCGGGCTCGAGCAGGCAATACGTAATCCATTATCCACGCTAGTATTATACTGGTCAGTTCAGTCAACATCAAGTTTCCTTTTACCGTCTAGTTTTACTTCGTCCCATCCCACGCCAAACACTGTATTAGTCAGTTGTACGCTTTGAATTGGCATTTCCACAACGAAGTATTATGCCGGTATTAGTCAGTTGTATGCTTTGAATTGGCATTTTCACAACGAAGTATTATGCCGTGTATGTTATCAACAACCAAGTCTTGATGATACTCAAATCTGAGAAAGCTTCTCACATAGGAGTAATTGGCATTGATAAAGACTAATACGATAAAATAAAAACGCGACCATTGATCAGGGATAGCTTGAATGAGATGTTTCATTTTACCATAAAGGCTACCTACATTCGTGGACCTCATCTTCTTCGCCGTTGCTGTATTGTCTGACACAAGGATTTACTCTCCACGTAGCCTCGGAACATAAACTGAAGGTCAATTAATTAGCACATAATACATGTAATAAGACGTTTTAGATGTTTAGGTGAACTGAATACGGATGATTCATGTGCATTAAGGGCCCGCTATTTACGGACCTCGCTGCTTTCGAGAAGGAGGAGCCAGACTTTATATGTAGCTATTGACCACTCTTGAGGACAAAATAAATGTCTCTCAAAAACAAAACAGGGGGAAATAACATCACTATGGACATCCATAATATCTCAATCATGTCTCATTCATCCGACTCAGGACATCTTCCTAACAACCCCCTCGCAAAAGATGAGATGGACTTGTGTCTTGGCACAAACATTAGTCGATATGCGGTCGAGGAATCAACTGAAAGCCGACAAGAAACTCCTACTGAAAAGTCTATCCCGCCTCCAGACATCGGCGTTATGCCATGGATCCAGGTTGGCTGGAGCGTTCTGTCTCATGTTCACCTCATGGGGAACTGTGGTGTCTTACGGTACTTTTCAACAATATTACACAAGTGGTGGTGGCATTGTTGACGAGGCATCATCATCAACAATTGCTTGGATTGGTAGCCTACAGGCCTTCCTTCTCATGTTTGGAGCCGCACTCACCGGGACGCTCTATGATGCCGGATACTTCCGGACCATGATGTATTGTGGCTCCTTCTTGATGGTTTTTGGCCTCATGATGACCTCGCTGGCCAATAAATACTGGCAGTTTATTCTTGCTCAGTCTTTATGTACTGGCAGTGGGATGGGCCTAGTTGCCCTTGGAGCTCTTGCGACGCCAGGTACGTGGTTCGTCAAGCGCCGAGGCCTGGCCATCGGTCTGGGCGAGTACTGGTGCATCGATAGGGGGCATTATTTTCCCAATTGTCTTACGCCATCTTATCCCAATGATTGGGTTTGGGTTGGGCCGTTCGCATCATGGGATTTCTCGTGTTGTTTATGCTCATCTTGCCGGCTTTTCATCTGCCAGACAACGTCTACCCGCCAACAAGCGGCGTATTCTTATAGACTTCAAGTCACTCGGTCAAATCGAATTTGGCCTCAATTGCCTAAGCATTTTTCTGGCTTTCCTTGGATTCTTCACCTTCTATACTTTCATCGAATCGTGGGCTATTGCAACTCAGCTCAATACAGACGGCGTAGCACCATACTACATCCTTACTATTACCAATGCATCGAGCAGTTTTGGGCGAATCCTGCCAAATTACACGGCTGATAAGATCGGACCTCTCAATATCCAGGTTCCTGCGACTCTTATTGCCGGCGTGTTGGCCTTTACTTGGATACCTGCCCAATCAATGGGATCCGTTATGGCTATCGCAATACTATATGGGGTTTTTTCAGGATCCCTCGTCTCTGTGCCTCCAACTGCTATTGCTAGTATGACGGCCAATATGAATGAGCTCGGTGGCCGAATAGGTATGTGCTTTCTTGCAATGGCCTTCGGGTCGCTTATCGGAAGCCCTGTTACAGGTGCTATTGTACAATCTGTTGGGTATGATAGCGCTAGGATTTATGCTGGCATTATGTTACTAGCTGGCGCAACAACGATGGCGATAGCAAGATTTGTTAAGACGGGTTTTAGGCTTCGCGTTAAAGCATAAACAACGGTGCTAACCATACATATCTAATGAATCTAATTGATGGAGTAGAGCAAGAGTGAAAATAATACGAATAACGTGTTTTGGAGCACTCATTTACATGTTGCGTATAAGAATAGCTATACAGGTCCACATGAATGCTCAAAATGTAGTAGATTGTGATAGTTTACAGGGACTGAAGTCAGAATACAGCAAGACCTCAGTTGGCATACCGTAGTAATTGCCAGCTTCATTGGTCTCGATGGAATTACGTGGTGGCATTTTCCGCGCTATTATCGTAAATCAATCTATATAACGCCATCTCGTGAGCTTTCCATTTTCAGTAAATTGCGTATTTCCTTTTACAGCATTTGCTGAAAGCATTCAGCGCCCGACAGTGTCTTAGTAAGGCCATTTGAAAGCAAAATCCTCAGCAATGGGGCAAAGGTCGCGAGCAGCAGGCTAGGAATTAGGCGGGTAACTTTCCCACGTTGAGCAAGGCGACGTCATTTACGTATTGCCTCTAACCTTACGTAGCGAAATGATATCCCTTGAATCTGCTACTTGCCGCAGTGCATCACAACTAATCACATTATAAATTCAATATTCCATTATCATTGCATTTGTAAACTAGGAACATACTTGATATCTTGGGGTCTACAATAGACATTCGTAGAACGTTTAGGAACATGAGAGTTGTCTTAAATAGCAGGCGGGGCGGCCAGAATTATTGTCTAGGACGCCCAAGCTACAATCAAAATCAAAATCAAAATCAAAATCGACATACCAAGTTCTTTGAACATTATTTCAATATCCATTCGAAGCGAAATGTCTTCTCCAAAGTCAATTCTACTAATTGGTGGGCTCTCGTGGTATTGGGCTGGGTATTGTAAAGCAGGCCGCAAGTTTAGCCATTCGCCTGAAAAGTATCTAGAAAGGTTAGCTAACGCTGTTCATAGTTGTCTGTTTTCCCAGAAGCAACTATCTTTGCGACTGCAAGAGACCCAAGCAAAGCGAATAAACTTCAAGACGTTGTTAAAGCAAGCAATGGTCGCGTTCAAGTTATTGCGGCTGATGCCAATGACTCAAACTCGCTACATTTAGCTGCTGAAGAGATTGGTCGACTAACTGACTCTTTGGATATTGTGATATACAATTCCGGTATCCTAAATGGTTTTGGAAACCTCTTGGAAGTGGGCATTCAGCCATTGATTGAAAACATCACGACAAATGTCTATGGAGCGTACTATACTGCAACTGAGTTTGTGCCTCTTTTGTTAAAGTCCAAGTACGAAAAGTAGTCTCTGGTTCTGCTTTCATCTTCGTTCGCGTCTATGCAATTGAGCGACGAAAACCTCAGCGGTCCACGAATCACTGTTCGGGAGTGGCCATGATGCGACAGCAATGTATAATATCTCAAAGGTAGGTAAACCCAAAATGACAGCGAGAGCTAGGTTGGCTAATAAAATGTCTTAGACGGCTCTCAACCGCCTAGGGAAAGAACTTGACATTGTGCTAGCCCGACAGGGTTTACCGGTTGTCCTTATTCACCCAGGATTGGTAAAGACAGATATGAATCCATATGGAGATATTGACATCTCTGAGAGTGTCTCAGGCGTGTAAGTTACTCAGGATTGTTTGATATCACATATCAGTACTAATTCTTTTACTTAGTGTCAATGTTATACAGTCATTTAAGGCGGGGAAGAAGAATTTTTATGACTGGAGTGGCAATGAGCTGCCGTGGTAGCTCATAGTTGGTATTACGATAATAGACTGCGGATAACAAGCAAGATGTAATATTAACTAGATAGCTGTCGGATATTCTCCTTAAAATTTCGAACATGATGCATAAACAGAGACGAAAAAGCGTGTGCACAGAAGACAACAATCGAGATCTATCAAGTTGCAACTATGCTTATTTACCAGTGAGCCGATGATGGGTGGGGGTCAAGAGACTGCGGGTTGGTCCAGTTCCCTGTTCAAAAATGACTGTTTGTTTTAAATTAGAGTATTTGCAATAATAGAAGCAAGGAAAGCGACAGTCACAGGCCAAAAGTCTACGAACGCACAAAGAAAAAACCGCAAGAAAAAAAAGTCGTACCAAAGTTAGGAGGGGTAATGGGATAATGAATCACAGCTTCAGTACACACTAGATGCGGCGACACACAAAATAACAGGGAAAATACTTTTCGAAGATAAAATAACCATTCATTATTAGTAGATTTGAATTTACTTTACCGTTCATATATGTTGTAAATTGAATCGTTAACCTTTAGGCTTAATACTGCCACTTTTGGTGGTATTTTGTAGCTGTACACAGGTATTTAGCGATATGCTCTAATAGCGGGGTGTCACAGTTAGTTCAGACGCATGAGAGCAACCTATGGGTTACTCTTCATGCTTGAAGTGCACTAAGTCAAACCACATTACTAATCGGCCACACGGGCAAATCGGCCACTCCCATACAAAATTATATAGGGCAGCACAGTATTAATAATATATTATATACTAATAAATAAAACAAGCTAGTTTTAATAAATATTATTATTTTATAATAAAAAAAGTTAATTTTACATTTACTTTATTATTATATACTTTTAATTATAAAATATTAAGTTTTTTAATTTATTAAGGTTTATATATAAAATTATTATAAATACTAATAAATTTAAATTTTTATTAATTTTTATTATTATTTAATAAATAAAGAGGTTATAGAAAAAATATAAATTAAAATATTATATTTTATAAAAAAATAGTTTTATATAATGTATTTTTTAAGCTTATATATTTTCTTAAGAATTAATTATGAATTTTTATAAAGCCTGAGTTTTGGTGTAAAAGGGTGGCCGACTAATCCGTGTGGCCGATTAGTATGTGGTTTGACTTAAGTCCAAATTTATTTGGGCACAAATGAGTTCAATACGGAATTCTGTATTATATACACAATCTAAAAGTCAATGGAGAACAACTGGTATACGTTCTAATCCAATGCCGAACAGATCCAACCACATACGCGAGGCTTCCTCTCAAGGAATCTCAATCACTACCTTGCCAGTATGCTTTCGAGCTTCCTACATATTTTATTAGCATCATCGCGTCATAAGCAGTGCGCCAGCTAGAGTACTTACCATGTATTCAAGGCCTTCCCGCAGCTCCTCTAGCTTGAACACTCTCTTGTCCAAAACAGGCTGAATCTTATTGGCATCTATTGCTGCCATCATTTCATCCATCTGGTCCCTAGAACCAATGTGGAATTCCACGGAAAGTGCAGGTGTTCAACAGCGCATCCAGAATGCTGGCATTTTTAGTCTCCACGCCCGTCAAGATTCCAATTACGGTAACGATGCCTTCGGGCTTGATCGCCTTCACGCTATGAGGCAGCGTTTCTTGGCCCCCGACGTCAAGGATATGGTCAAATCCTTCTTCATTCGGGATGAAATTTCGTGCTGTGACTCCCCAGTCTTTATCTTCCAAATAATTGATAATATGGTCAACACCAAGGCGTTGGAGTAGCTCGTATTTGCTTGTAGACGACGTTGTAGCGACAACTTTAGCCCCTCCAGCTTTTGCAAACTAGTATTCGTGTTAGATTGACCATTGATCAATGATGAAGAGCAATGGATAGTTACCTGAATGGCGAAGAGGCTAACACCACCGTTCCTTGAACCAGAACCCAATCGCCTGGTTTAACTGCCTTTAATCCATAAAGTGCATTCCACGCTGTTAATCCGCAATCCGAGAGAGAGGCACCTTCAAGATACGACAGATTAGAAGCAAGGCGTACTAGCCAATTCTCTTCATATACTCCGTATTGCTGCCAGGTGCCGTCGAAAGAGCCGCCGATACTTCCGTTGCGCATTATAGCCCTTGTCATAGGTCCAGACTGGTGCCCTGGGTTGAAGAGCGTGGTAACTCTATCGCCCTTCTTCCACTTGGTAACCTTAGGTCCCACTTCGATAACTTCTCCAGCCCCATCGGAACCGCCAACAACAGGGAGATGAAGATGGAAGATATAAGTTCCCTAATACATGAGTAAGTAAAGGAACAACCTATTTTGTACATCCAATGGAAAACACCCAAAGCGAACTTACCTTTGGGATCATATGATCGCGATAATTCAGTGATGCTGCATGTAACTTGACCAGAACTCCATAATCTCCAATTGTTGGAATAGGCCCATCGGTAAAGTTTAATTCATCATAGCCTTTCTCTTGTCCCATAATAACCCATTTTTTCTGTGTCGAAGGAAGAGCCATCTTGACAATGTGCAAGTCTGAATTAGCGCAATGTATCTTAAAGAAGAAATATCAGGAGTAGTTAATGAATATGAGGATTTTGTTTCGTTGTTGAGCGTCTATGAAGTCGAAAATGAGAGTTCTTGATGATTTTTATAGCCGCTTGCAGAGGCGAAATCGACTTCATTTATGATTCCTCAGCACTGACAAACCGGCCAGATTATCGGGTTCTACGTTGTTGTAAACTAATAATCTAGCGACTTTTGTGATCTGTAGACATACAGAGTGATTTACATATGCTGCATGACGTCGTAGAGGAGCTTGCCAAGTAAGCAAACTACGATGTTCTAGGTTGGCGAAGTGGCTGCCGAGTAATCTGCCAGCATCACAATAAAGATACGAGGAGAATGAACACCAAAAAGGGCATTATTGTCCTAAGAACAAGTTCTTTCACTCATCGGATCTAATAAGGTTTATAATGTTAATCTTTATTATCTGATCAAGGCTAGACTGGGGCAATCGTGGCTCATGTACAGCGGGGATAGTTCAGTAACGGTCGCCTCTCCGCAGAGGTAGGATGAGAAGAAAATGGGAATAGTATGAGAAAGACATTTACAATCATCATCAATCTTCTCATTTAGCCGCTGAAAATATTGCTGTAGAATTCTTTGCTGTGCCACGTACAAACCCGGAGCAAGTAGTTACATAGCCAAGCAGCTCCCTAACCATATACGGCGCTTCCTGTCATGAGAATATTGCCTAGAAATAGCAAACACTTCCGCGCGACCCCACACCACAGCCCTCGATCCCTTGTGCACTGTACATGTGACGTTATGCCGCATGAGCCACCTCATACGCCGCATTCACCTTCTATCGTACTATTTCTAATCTTGGTTAACAGGATTATAATCTTTTGGGTCCTTCAATTTATGTTCAACGTGTATATGATATATATCATCGCCATGGAAAGACGTAGGATCAAGGATGATGTCAAGGTGTAACTTCATGCACCCATCTGGAGATACGACACTTGCTAGGTGGCTTAACCCTTCTCCAAAACATCCTCCAAAATACTAATCGCCGATGCGGCGAGACTCTTACTTGCAGGTTGAATTATATCTAGCTTTAGAACGAACACAAGTGCGTTTGTTCCCTTATGTGGAAGCCTGGTGAGAGCATCAACCCTCGGTATAATTCGTACTCGTCCTTTAGTCGAGTCAAAGTGGTCTGTTTCTGAAATATCGCGCTGCCTCTTCTTGTCGTAAAACATTCCAGTTTTTGATGTATGCCGAAAATAAGTTGAATTCATTCAAGCATATTGAACACAATTTATTAACACCATATGAACATGAACTGTATAGTAGACCGTTGTCATGAACTTGCTCCGAACTCTCTATTAACATGGATATGAGAATAGGTATTTAGATAAATTCAACA|||||3519|WARNING_TRANSCRIPT_NO_START_CODON,TATCCGTTGCATAGACATAGAATGCTTAGTGAATAATGGAATATGAGATGCATCTGTACACACTACGCTGATTGGCAATTTAGCGAAAGCAAAGAAACAAGACCCAACAGTGTGTTGTTTTTGAACCCACAATGTCATATCGATGTTTCATGAGATCGCCGAACTTTCTATCCAACTTGTCAAGTATTTTAATATTACTATCTATAAGTGCCTCTCTTGATGTATCCTCCATTCACTTCTTCATTTATAATTTGCCTTTAACTAACTTCAATTGCCGCGGCGGAGCACATTTCCCTTTGCGGGCTCGAGCAGGCAATACGTAATCCATTATCCACGCTAGTATTATACTGGTCAGTTCAGTCAACATCAAGTTTCCTTTTACCGTCTAGTTTTACTTCGTCCCATCCCACGCCAAACACTGTATTAGTCAGTTGTACGCTTTGAATTGGCATTTCCACAACGAAGTATTATGCCGGTATTAGTCAGTTGTATGCTTTGAATTGGCATTTTCACAACGAAGTATTATGCCGTGTATGTTATCAACAACCAAGTCTTGATGATACTCAAATCTGAGAAAGCTTCTCACATAGGAGTAATTGGCATTGATAAAGACTAATACGATAAAATAAAAACGCGACCATTGATCAGGGATAGCTTGAATGAGATGTTTCATTTTACCATAAAGGCTACCTACATTCGTGGACCTCATCTTCTTCGCCGTTGCTGTATTGTCTGACACAAGGATTTACTCTCCACGTAGCCTCGGAACATAAACTGAAGGTCAATTAATTAGCACATAATACATGTAATAAGACGTTTTAGATGTTTAGGTGAACTGAATACGGATGATTCATGTGCATTAAGGGCCCGCTATTTACGGACCTCGCTGCTTTCGAGAAGGAGGAGCCAGACTTTATATGTAGCTATTGACCACTCTTGAGGACAAAATAAATGTCTCTCAAAAACAAAACAGGGGGAAATAACATCACTATGGACATCCATAATATCTCAATCATGTCTCATTCATCCGACTCAGGACATCTTCCTAACAACCCCCTCGCAAAAGATGAGATGGACTTGTGTCTTGGCACAAACATTAGTCGATATGCGGTCGAGGAATCAACTGAAAGCCGACAAGAAACTCCTACTGAAAAGTCTATCCCGCCTCCAGACATCGGCGTTATGCCATGGATCCAGGTTGGCTGGAGCGTTCTGTCTCATGTTCACCTCATGGGGAACTGTGGTGTCTTACGGTACTTTTCAACAATATTACACAAGTGGTGGTGGCATTGTTGACGAGGCATCATCATCAACAATTGC
TGGATTGGTAGCCTACAGGCCTTCCTTCTCATGTTTGGAGCCGCACTCACCGGGACGCTCTATGATGCCGGATACTTCCGGACCATGATGTATTGTGGCTCCTTCTTGATGGTTTTTGGCCTCATGATGACCTCGCTGGCCAATAAATACTGGCAGTTTATTCTTGCTCAGTCTTTATGTACTGGCAGTGGGATGGGCCTAGTTGCCCTTGGAGCTCTTGCGACGCCAGGTACGTGGTTCGTCAAGCGCCGAGGCCTGGCCATCGGTCTGGGCGAGTACTGGTGCATCGATAGGGGGCATTATTTTCCCAATTGTCTTACGCCATCTTATCCCAATGATTGGGTTTGGGTTGGGCCGTTCGCATCATGGGATTTCTCGTGTTGTTTATGCTCATCTTGCCGGCTTTTCATCTGCCAGACAACGTCTACCCGCCAACAAGCGGCGTATTCTTATAGACTTCAAGTCACTCGGTCAAATCGAATTTGGCCTCAATTGCCTAAGCATTTTTCTGGCTTTCCTTGGATTCTTCACCTTCTATACTTTCATCGAATCGTGGGCTATTGCAACTCAGCTCAATACAGACGGCGTAGCACCATACTACATCCTTACTATTACCAATGCATCGAGCAGTTTTGGGCGAATCCTGCCAAATTACACGGCTGATAAGATCGGACCTCTCAATATCCAGGTTCCTGCGACTCTTATTGCCGGCGTGTTGGCCTTTACTTGGATACCTGCCCAATCAATGGGATCCGTTATGGCTATCGCAATACTATATGGGGTTTTTTCAGGATCCCTCGTCTCTGTGCCTCCAACTGCTATTGCTAGTATGACGGCCAATATGAATGAGCTCGGTGGCCGAATAGGTATGTGCTTTCTTGCAATGGCCTTCGGGTCGCTTATCGGAAGCCCTGTTACAGGTGCTATTGTACAATCTGTTGGGTATGATAGCGCTAGGATTTATGCTGGCATTATGTTACTAGCTGGCGCAACAACGATGGCGATAGCAAGATTTGTTAAGACGGGTTTTAGGCTTCGCGTTAAAGCATAAACAACGGTGCTAACCATACATATCTAATGAATCTAATTGATGGAGTAGAGCAAGAGTGAAAATAATACGAATAACGTGTTTTGGAGCACTCATTTACATGTTGCGTATAAGAATAGCTATACAGGTCCACATGAATGCTCAAAATGTAGTAGATTGTGATAGTTTACAGGGACTGAAGTCAGAATACAGCAAGACCTCAGTTGGCATACCGTAGTAATTGCCAGCTTCATTGGTCTCGATGGAATTACGTGGTGGCATTTTCCGCGCTATTATCGTAAATCAATCTATATAACGCCATCTCGTGAGCTTTCCATTTTCAGTAAATTGCGTATTTCCTTTTACAGCATTTGCTGAAAGCATTCAGCGCCCGACAGTGTCTTAGTAAGGCCATTTGAAAGCAAAATCCTCAGCAATGGGGCAAAGGTCGCGAGCAGCAGGCTAGGAATTAGGCGGGTAACTTTCCCACGTTGAGCAAGGCGACGTCATTTACGTATTGCCTCTAACCTTACGTAGCGAAATGATATCCCTTGAATCTGCTACTTGCCGCAGTGCATCACAACTAATCACATTATAAATTCAATATTCCATTATCATTGCATTTGTAAACTAGGAACATACTTGATATCTTGGGGTCTACAATAGACATTCGTAGAACGTTTAGGAACATGAGAGTTGTCTTAAATAGCAGGCGGGGCGGCCAGAATTATTGTCTAGGACGCCCAAGCTACAATCAAAATCAAAATCAAAATCAAAATCGACATACCAAGTTCTTTGAACATTATTTCAATATCCATTCGAAGCGAAATGTCTTCTCCAAAGTCAATTCTACTAATTGGTGGGCTCTCGTGGTATTGGGCTGGGTATTGTAAAGCAGGCCGCAAGTTTAGCCATTCGCCTGAAAAGTATCTAGAAAGGTTAGCTAACGCTGTTCATAGTTGTCTGTTTTCCCAGAAGCAACTATCTTTGCGACTGCAAGAGACCCAAGCAAAGCGAATAAACTTCAAGACGTTGTTAAAGCAAGCAATGGTCGCGTTCAAGTTATTGCGGCTGATGCCAATGACTCAAACTCGCTACATTTAGCTGCTGAAGAGATTGGTCGACTAACTGACTCTTTGGATATTGTGATATACAATTCCGGTATCCTAAATGGTTTTGGAAACCTCTTGGAAGTGGGCATTCAGCCATTGATTGAAAACATCACGACAAATGTCTATGGAGCGTACTATACTGCAACTGAGTTTGTGCCTCTTTTGTTAAAGTCCAAGTACGAAAAGTAGTCTCTGGTTCTGCTTTCATCTTCGTTCGCGTCTATGCAATTGAGCGACGAAAACCTCAGCGGTCCACGAATCACTGTTCGGGAGTGGCCATGATGCGACAGCAATGTATAATATCTCAAAGGTAGGTAAACCCAAAATGACAGCGAGAGCTAGGTTGGCTAATAAAATGTCTTAGACGGCTCTCAACCGCCTAGGGAAAGAACTTGACATTGTGCTAGCCCGACAGGGTTTACCGGTTGTCCTTATTCACCCAGGATTGGTAAAGACAGATATGAATCCATATGGAGATATTGACATCTCTGAGAGTGTCTCAGGCGTGTAAGTTACTCAGGATTGTTTGATATCACATATCAGTACTAATTCTTTTACTTAGTGTCAATGTTATACAGTCATTTAAGGCGGGGAAGAAGAATTTTTATGACTGGAGTGGCAATGAGCTGCCGTGGTAGCTCATAGTTGGTATTACGATAATAGACTGCGGATAACAAGCAAGATGTAATATTAACTAGATAGCTGTCGGATATTCTCCTTAAAATTTCGAACATGATGCATAAACAGAGACGAAAAAGCGTGTGCACAGAAGACAACAATCGAGATCTATCAAGTTGCAACTATGCTTATTTACCAGTGAGCCGATGATGGGTGGGGGTCAAGAGACTGCGGGTTGGTCCAGTTCCCTGTTCAAAAATGACTGTTTGTTTTAAATTAGAGTATTTGCAATAATAGAAGCAAGGAAAGCGACAGTCACAGGCCAAAAGTCTACGAACGCACAAAGAAAAAACCGCAAGAAAAAAAAGTCGTACCAAAGTTAGGAGGGGTAATGGGATAATGAATCACAGCTTCAGTACACACTAGATGCGGCGACACACAAAATAACAGGGAAAATACTTTTCGAAGATAAAATAACCATTCATTATTAGTAGATTTGAATTTACTTTACCGTTCATATATGTTGTAAATTGAATCGTTAACCTTTAGGCTTAATACTGCCACTTTTGGTGGTATTTTGTAGCTGTACACAGGTATTTAGCGATATGCTCTAATAGCGGGGTGTCACAGTTAGTTCAGACGCATGAGAGCAACCTATGGGTTACTCTTCATGCTTGAAGTGCACTAAGTCAAACCACATTACTAATCGGCCACACGGGCAAATCGGCCACTCCCATACAAAATTATATAGGGCAGCACAGTATTAATAATATATTATATACTAATAAATAAAACAAGCTAGTTTTAATAAATATTATTATTTTATAATAAAAAAAGTTAATTTTACATTTACTTTATTATTATATACTTTTAATTATAAAATATTAAGTTTTTTAATTTATTAAGGTTTATATATAAAATTATTATAAATACTAATAAATTTAAATTTTTATTAATTTTTATTATTATTTAATAAATAAAGAGGTTATAGAAAAAATATAAATTAAAATATTATATTTTATAAAAAAATAGTTTTATATAATGTATTTTTTAAGCTTATATATTTTCTTAAGAATTAATTATGAATTTTTATAAAGCCTGAGTTTTGGTGTAAAAGGGTGGCCGACTAATCCGTGTGGCCGATTAGTATGTGGTTTGACTTAAGTCCAAATTTATTTGGGCACAAATGAGTTCAATACGGAATTCTGTATTATATACACAATCTAAAAGTCAATGGAGAACAACTGGTATACGTTCTAATCCAATGCCGAACAGATCCAACCACATACGCGAGGCTTCCTCTCAAGGAATCTCAATCACTACCTTGCCAGTATGCTTTCGAGCTTCCTACATATTTTATTAGCATCATCGCGTCATAAGCAGTGCGCCAGCTAGAGTACTTACCATGTATTCAAGGCCTTCCCGCAGCTCCTCTAGCTTGAACACTCTCTTGTCCAAAACAGGCTGAATCTTATTGGCATCTATTGCTGCCATCATTTCATCCATCTGGTCCCTAGAACCAATGTGGAATTCCACGGAAAGTGCAGGTGTTCAACAGCGCATCCAGAATGCTGGCATTTTTAGTCTCCACGCCCGTCAAGATTCCAATTACGGTAACGATGCCTTCGGGCTTGATCGCCTTCACGCTATGAGGCAGCGTTTCTTGGCCCCCGACGTCAAGGATATGGTCAAATCCTTCTTCATTCGGGATGAAATTTCGTGCTGTGACTCCCCAGTCTTTATCTTCCAAATAATTGATAATATGGTCAACACCAAGGCGTTGGAGTAGCTCGTATTTGCTTGTAGACGACGTTGTAGCGACAACTTTAGCCCCTCCAGCTTTTGCAAACTAGTATTCGTGTTAGATTGACCATTGATCAATGATGAAGAGCAATGGATAGTTACCTGAATGGCGAAGAGGCTAACACCACCGTTCCTTGAACCAGAACCCAATCGCCTGGTTTAACTGCCTTTAATCCATAAAGTGCATTCCACGCTGTTAATCCGCAATCCGAGAGAGAGGCACCTTCAAGATACGACAGATTAGAAGCAAGGCGTACTAGCCAATTCTCTTCATATACTCCGTATTGCTGCCAGGTGCCGTCGAAAGAGCCGCCGATACTTCCGTTGCGCATTATAGCCCTTGTCATAGGTCCAGACTGGTGCCCTGGGTTGAAGAGCGTGGTAACTCTATCGCCCTTCTTCCACTTGGTAACCTTAGGTCCCACTTCGATAACTTCTCCAGCCCCATCGGAACCGCCAACAACAGGGAGATGAAGATGGAAGATATAAGTTCCCTAATACATGAGTAAGTAAAGGAACAACCTATTTTGTACATCCAATGGAAAACACCCAAAGCGAACTTACCTTTGGGATCATATGATCGCGATAATTCAGTGATGCTGCATGTAACTTGACCAGAACTCCATAATCTCCAATTGTTGGAATAGGCCCATCGGTAAAGTTTAATTCATCATAGCCTTTCTCTTGTCCCATAATAACCCATTTTTTCTGTGTCGAAGGAAGAGCCATCTTGACAATGTGCAAGTCTGAATTAGCGCAATGTATCTTAAAGAAGAAATATCAGGAGTAGTTAATGAATATGAGGATTTTGTTTCGTTGTTGAGCGTCTATGAAGTCGAAAATGAGAGTTCTTGATGATTTTTATAGCCGCTTGCAGAGGCGAAATCGACTTCATTTATGATTCCTCAGCACTGACAAACCGGCCAGATTATCGGGTTCTACGTTGTTGTAAACTAATAATCTAGCGACTTTTGTGATCTGTAGACATACAGAGTGATTTACATATGCTGCATGACGTCGTAGAGGAGCTTGCCAAGTAAGCAAACTACGATGTTCTAGGTTGGCGAAGTGGCTGCCGAGTAATCTGCCAGCATCACAATAAAGATACGAGGAGAATGAACACCAAAAAGGGCATTATTGTCCTAAGAACAAGTTCTTTCACTCATCGGATCTAATAAGGTTTATAATGTTAATCTTTATTATCTGATCAAGGCTAGACTGGGGCAATCGTGGCTCATGTACAGCGGGGATAGTTCAGTAACGGTCGCCTCTCCGCAGAGGTAGGATGAGAAGAAAATGGGAATAGTATGAGAAAGACATTTACAATCATCATCAATCTTCTCATTTAGCCGCTGAAAATATTGCTGTAGAATTCTTTGCTGTGCCACGTACAAACCCGGAGCAAGTAGTTACATAGCCAAGCAGCTCCCTAACCATATACGGCGCTTCCTGTCATGAGAATATTGCCTAGAAATAGCAAACACTTCCGCGCGACCCCACACCACAGCCCTCGATCCCTTGTGCACTGTACATGTGACGTTATGCCGCATGAGCCACCTCATACGCCGCATTCACCTTCTATCGTACTATTTCTAATCTTGGTTAACAGGATTATAATCTTTTGGGTCCTTCAATTTATGTTCAACGTGTATATGATATATATCATCGCCATGGAAAGACGTAGGATCAAGGATGATGTCAAGGTGTAACTTCATGCACCCATCTGGAGATACGACACTTGCTAGGTGGCTTAACCCTTCTCCAAAACATCCTCCAAAATACTAATCGCCGATGCGGCGAGACTCTTACTTGCAGGTTGAATTATATCTAGCTTTAGAACGAACACAAGTGCGTTTGTTCCCTTATGTGGAAGCCTGGTGAGAGCATCAACCCTCGGTATAATTCGTACTCGTCCTTTAGTCGAGTCAAAGTGGTCTGTTTCTGAAATATCGCGCTGCCTCTTCTTGTCGTAAAACATTCCAGTTTTTGATGTATGCCGAAAATAAGTTGAATTCATTCAAGCATATTGAACACAATTTATTAACACCATATGAACATGAACTGTATAGTAGACCGTTGTCATGAACTTGCTCCGAACTCTCTATTAACATGGATATGAGAATAGGTATTTAGATAAATTCAACA|downstream_gene_variant|MODIFIER|TRIREDRAFT_112125|gene-TRIREDRAFT_112125|transcript|XM_006969483.1|protein_coding||c.*4597delGinsTATCCGTTGCATAGACATAGAATGCTTAGTGAATAATGGAATATGAGATGCATCTGTACACACTACGCTGATTGGCAATTTAGCGAAAGCAAAGAAACAAGACCCAACAGTGTGTTGTTTTTGAACCCACAATGTCATATCGATGTTTCATGAGATCGCCGAACTTTCTATCCAACTTGTCAAGTATTTTAATATTACTATCTATAAGTGCCTCTCTTGATGTATCCTCCATTCACTTCTTCATTTATAATTTGCCTTTAACTAACTTCAATTGCCGCGGCGGAGCACATTTCCCTTTGCGGGCTCGAGCAGGCAATACGTAATCCATTATCCACGCTAGTATTATACTGGTCAGTTCAGTCAACATCAAGTTTCCTTTTACCGTCTAGTTTTACTTCGTCCCATCCCACGCCAAACACTGTATTAGTCAGTTGTACGCTTTGAATTGGCATTTCCACAACGAAGTATTATGCCGGTATTAGTCAGTTGTATGCTTTGAATTGGCATTTTCACAACGAAGTATTATGCCGTGTATGTTATCAACAACCAAGTCTTGATGATACTCAAATCTGAGAAAGCTTCTCACATAGGAGTAATTGGCATTGATAAAGACTAATACGATAAAATAAAAACGCGACCATTGATCAGGGATAGCTTGAATGAGATGTTTCATTTTACCATAAAGGCTACCTACATTCGTGGACCTCATCTTCTTCGCCGTTGCTGTATTGTCTGACACAAGGATTTACTCTCCACGTAGCCTCGGAACATAAACTGAAGGTCAATTAATTAGCACATAATACATGTAATAAGACGTTTTAGATGTTTAGGTGAACTGAATACGGATGATTCATGTGCATTAAGGGCCCGCTATTTACGGACCTCGCTGCTTTCGAGAAGGAGGAGCCAGACTTTATATGTAGCTATTGACCACTCTTGAGGACAAAATAAATGTCTCTCAAAAACAAAACAGGGGGAAATAACATCACTATGGACATCCATAATATCTCAATCATGTCTCATTCATCCGACTCAGGACATCTTCCTAACAACCCCCTCGCAAAAGATGAGATGGACTTGTGTCTTGGCACAAACATTAGTCGATATGCGGTCGAGGAATCAACTGAAAGCCGACAAGAAACTCCTACTGAAAAGTCTATCCCGCCTCCAGACATCGGCGTTATGCCATGGATCCAGGTTGGCTGGAGCGTTCTGTCTCATGTTCACCTCATGGGGAACTGTGGTGTCTTACGGTACTTTTCAACAATATTACACAAGTGGTGGTGGCATTGTTGACGAGGCATCATCATCAACAATTGCTTGGATTGGTAGCCTACAGGCCTTCCTTCTCATGTTTGGAGCCGCACTCACCGGGACGCTCTATGATGCCGGATACTTCCGGACCATGATGTATTGTGGCTCCTTCTTGATGGTTTTTGGCCTCATGATGACCTCGCTGGCCAATAAATACTGGCAGTTTATTCTTGCTCAGTCTTTATGTACTGGCAGTGGGATGGGCCTAGTTGCCCTTGGAGCTCTTGCGACGCCAGGTACGTGGTTCGTCAAGCGCCGAGGCCTGGCCATCGGTCTGGGCGAGTACTGGTGCATCGATAGGGGGCATTATTTTCCCAATTGTCTTACGCCATCTTATCCCAATGATTGGGTTTGGGTTGGGCCGTTCGCATCATGGGATTTCTCGTGTTGTTTATGCTCATCTTGCCGGCTTTTCATCTGCCAGACAACGTCTACCCGCCAACAAGCGGCGTATTCTTATAGACTTCAAGTCACTCGGTCAAATCGAATTTGGCCTCAATTGCCTAAGCATTTTTCTGGCTTTCCTTGGATTCTTCACCTTCTATACTTTCATCGAATCGTGGGCTATTGCAACTCAGCTCAATACAGACGGCGTAGCACCATACTACATCCTTACTATTACCAATGCATCGAGCAGTTTTGGGCGAATCCTGCCAAATTACACGGCTGATAAGATCGGACCTCTCAATATCCAGGTTCCTGCGACTCTTATTGCCGGCGTGTTGGCCTTTACTTGGATACCTGCCCAATCAATGGGATCCGTTATGGCTATCGCAATACTATATGGGGTTTTTTCAGGATCCCTCGTCTCTGTGCCTCCAACTGCTATTGCTAGTATGACGGCCAATATGAATGAGCTCGGTGGCCGAATAGGTATGTGCTTTCTTGCAATGGCCTTCGGGTCGCTTATCGGAAGCCCTGTTACAGGTGCTATTGTACAATCTGTTGGGTATGATAGCGCTAGGATTTATGCTGGCATTATGTTACTAGCTGGCGCAACAACGATGGCGATAGCAAGATTTGTTAAGACGGGTTTTAGGCTTCGCGTTAAAGCATAAACAACGGTGCTAACCATACATATCTAATGAATCTAATTGATGGAGTAGAGCAAGAGTGAAAATAATACGAATAACGTGTTTTGGAGCACTCATTTACATGTTGCGTATAAGAATAGCTATACAGGTCCACATGAATGCTCAAAATGTAGTAGATTGTGATAGTTTACAGGGACTGAAGTCAGAATACAGCAAGACCTCAGTTGGCATACCGTAGTAATTGCCAGCTTCATTGGTCTCGATGGAATTACGTGGTGGCATTTTCCGCGCTATTATCGTAAATCAATCTATATAACGCCATCTCGTGAGCTTTCCATTTTCAGTAAATTGCGTATTTCCTTTTACAGCATTTGCTGAAAGCATTCAGCGCCCGACAGTGTCTTAGTAAGGCCATTTGAAAGCAAAATCCTCAGCAATGGGGCAAAGGTCGCGAGCAGCAGGCTAGGAATTAGGCGGGTAACTTTCCCACGTTGAGCAAGGCGACGTCATTTACGTATTGCCTCTAACCTTACGTAGCGAAATGATATCCCTTGAATCTGCTACTTGCCGCAGTGCATCACAACTAATCACATTATAAATTCAATATTCCATTATCATTGCATTTGTAAACTAGGAACATACTTGATATCTTGGGGTCTACAATAGACATTCGTAGAACGTTTAGGAACATGAGAGTTGTCTTAAATAGCAGGCGGGGCGGCCAGAATTATTGTCTAGGACGCCCAAGCTACAATCAAAATCAAAATCAAAATCAAAATCGACATACCAAGTTCTTTGAACATTATTTCAATATCCATTCGAAGCGAAATGTCTTCTCCAAAGTCAATTCTACTAATTGGTGGGCTCTCGTGGTATTGGGCTGGGTATTGTAAAGCAGGCCGCAAGTTTAGCCATTCGCCTGAAAAGTATCTAGAAAGGTTAGCTAACGCTGTTCATAGTTGTCTGTTTTCCCAGAAGCAACTATCTTTGCGACTGCAAGAGACCCAAGCAAAGCGAATAAACTTCAAGACGTTGTTAAAGCAAGCAATGGTCGCGTTCAAGTTATTGCGGCTGATGCCAATGACTCAAACTCGCTACATTTAGCTGCTGAAGAGATTGGTCGACTAACTGACTCTTTGGATATTGTGATATACAATTCCGGTATCCTAAATGGTTTTGGAAACCTCTTGGAAGTGGGCATTCAGCCATTGATTGAAAACATCACGACAAATGTCTATGGAGCGTACTATACTGCAACTGAGTTTGTGCCTCTTTTGTTAAAGTCCAAGTACGAAAAGTAGTCTCTGGTTCTGCTTTCATCTTCGTTCGCGTCTATGCAATTGAGCGACGAAAACCTCAGCGGTCCACGAATCACTGTTCGGGAGTGGCCATGATGCGACAGCAATGTATAATATCTCAAAGGTAGGTAAACCCAAAATGACAGCGAGAGCTAGGTTGGCTAATAAAATGTCTTAGACGGCTCTCAACCGCCTAGGGAAAGAACTTGACATTGTGCTAGCCCGACAGGGTTTACCGGTTGTCCTTATTCACCCAGGATTGGTAAAGACAGATATGAATCCATATGGAGATATTGACATCTCTGAGAGTGTCTCAGGCGTGTAAGTTACTCAGGATTGTTTGATATCACATATCAGTACTAATTCTTTTACTTAGTGTCAATGTTATACAGTCATTTAAGGCGGGGAAGAAGAATTTTTATGACTGGAGTGGCAATGAGCTGCCGTGGTAGCTCATAGTTGGTATTACGATAATAGACTGCGGATAACAAGCAAGATGTAATATTAACTAGATAGCTGTCGGATATTCTCCTTAAAATTTCGAACATGATGCATAAACAGAGACGAAAAAGCGTGTGCACAGAAGACAACAATCGAGATCTATCAAGTTGCAACTATGCTTATTTACCAGTGAGCCGATGATGGGTGGGGGTCAAGAGACTGCGGGTTGGTCCAGTTCCCTGTTCAAAAATGACTGTTTGTTTTAAATTAGAGTATTTGCAATAATAGAAGCAAGGAAAGCGACAGTCACAGGCCAAAAGTCTACGAACGCACAAAGAAAAAACCGCAAGAAAAAAAAGTCGTACCAAAGTTAGGAGGGGTAATGGGATAATGAATCACAGCTTCAGTACACACTAGATGCGGCGACACACAAAATAACAGGGAAAATACTTTTCGAAGATAAAATAACCATTCATTATTAGTAGATTTGAATTTACTTTACCGTTCATATATGTTGTAAATTGAATCGTTAACCTTTAGGCTTAATACTGCCACTTTTGGTGGTATTTTGTAGCTGTACACAGGTATTTAGCGATATGCTCTAATAGCGGGGTGTCACAGTTAGTTCAGACGCATGAGAGCAACCTATGGGTTACTCTTCATGCTTGAAGTGCACTAAGTCAAACCACATTACTAATCGGCCACACGGGCAAATCGGCCACTCCCATACAAAATTATATAGGGCAGCACAGTATTAATAATATATTATATACTAATAAATAAAACAAGCTAGTTTTAATAAATATTATTATTTTATAATAAAAAAAGTTAATTTTACATTTACTTTATTATTATATACTTTTAATTATAAAATATTAAGTTTTTTAATTTATTAAGGTTTATATATAAAATTATTATAAATACTAATAAATTTAAATTTTTATTAATTTTTATTATTATTTAATAAATAAAGAGGTTATAGAAAAAATATAAATTAAAATATTATATTTTATAAAAAAATAGTTTTATATAATGTATTTTTTAAGCTTATATATTTTCTTAAGAATTAATTATGAATTTTTATAAAGCCTGAGTTTTGGTGTAAAAGGGTGGCCGACTAATCCGTGTGGCCGATTAGTATGTGGTTTGACTTAAGTCCAAATTTATTTGGGCACAAATGAGTTCAATACGGAATTCTGTATTATATACACAATCTAAAAGTCAATGGAGAACAACTGGTATACGTTCTAATCCAATGCCGAACAGATCCAACCACATACGCGAGGCTTCCTCTCAAGGAATCTCAATCACTACCTTGCCAGTATGCTTTCGAGCTTCCTACATATTTTATTAGCATCATCGCGTCATAAGCAGTGCGCCAGCTAGAGTACTTACCATGTATTCAAGGCCTTCCCGCAGCTCCTCTAGCTTGAACACTCTCTTGTCCAAAACAGGCTGAATCTTATTGGCATCTATTGCTGCCATCATTTCATCCATCTGGTCCCTAGAACCAATGTGGAATTCCACGGAAAGTGCAGGTGTTCAACAGCGCATCCAGAATGCTGGCATTTTTAGTCTCCACGCCCGTCAAGATTCCAATTACGGTAACGATGCCTTCGGGCTTGATCGCCTTCACGCTATGAGGCAGCGTTTCTTGGCCCCCGACGTCAAGGATATGGTCAAATCCTTCTTCATTCGGGATGAAATTTCGTGCTGTGACTCCCCAGTCTTTATCTTCCAAATAATTGATAATATGGTCAACACCAAGGCGTTGGAGTAGCTCGTATTTGCTTGTAGACGACGTTGTAGCGACAACTTTAGCCCCTCCAGCTTTTGCAAACTAGTATTCGTGTTAGATTGACCATTGATCAATGATGAAGAGCAATGGATAGTTACCTGAATGGCGAAGAGGCTAACACCACCGTTCCTTGAACCAGAACCCAATCGCCTGGTTTAACTGCCTTTAATCCATAAAGTGCATTCCACGCTGTTAATCCGCAATCCGAGAGAGAGGCACCTTCAAGATACGACAGATTAGAAGCAAGGCGTACTAGCCAATTCTCTTCATATACTCCGTATTGCTGCCAGGTGCCGTCGAAAGAGCCGCCGATACTTCCGTTGCGCATTATAGCCCTTGTCATAGGTCCAGACTGGTGCCCTGGGTTGAAGAGCGTGGTAACTCTATCGCCCTTCTTCCACTTGGTAACCTTAGGTCCCACTTCGATAACTTCTCCAGCCCCATCGGAACCGCCAACAACAGGGAGATGAAGATGGAAGATATAAGTTCCCTAATACATGAGTAAGTAAAGGAACAACCTATTTTGTACATCCAATGGAAAACACCCAAAGCGAACTTACCTTTGGGATCATATGATCGCGATAATTCAGTGATGCTGCATGTAACTTGACCAGAACTCCATAATCTCCAATTGTTGGAATAGGCCCATCGGTAAAGTTTAATTCATCATAGCCTTTCTCTTGTCCCATAATAACCCATTTTTTCTGTGTCGAAGGAAGAGCCATCTTGACAATGTGCAAGTCTGAATTAGCGCAATGTATCTTAAAGAAGAAATATCAGGAGTAGTTAATGAATATGAGGATTTTGTTTCGTTGTTGAGCGTCTATGAAGTCGAAAATGAGAGTTCTTGATGATTTTTATAGCCGCTTGCAGAGGCGAAATCGACTTCATTTATGATTCCTCAGCACTGACAAACCGGCCAGATTATCGGGTTCTACGTTGTTGTAAACTAATAATCTAGCGACTTTTGTGATCTGTAGACATACAGAGTGATTTACATATGCTGCATGACGTCGTAGAGGAGCTTGCCAAGTAAGCAAACTACGATGTTCTAGGTTGGCGAAGTGGCTGCCGAGTAATCTGCCAGCATCACAATAAAGATACGAGGAGAATGAACACCAAAAAGGGCATTATTGTCCTAAGAACAAGTTCTTTCACTCATCGGATCTAATAAGGTTTATAATGTTAATCTTTATTATCTGATCAAGGCTAGACTGGGGCAATCGTGGCTCATGTACAGCGGGGATAGTTCAGTAACGGTCGCCTCTCCGCAGAGGTAGGATGAGAAGAAAATGGGAATAGTATGAGAAAGACATTTACAATCATCATCAATCTTCTCATTTAGCCGCTGAAAATATTGCTGTAGAATTCTTTGCTGTGCCACGTACAAACCCGGAGCAAGTAGTTACATAGCCAAGCAGCTCCCTAACCATATACGGCGCTTCCTGTCATGAGAATATTGCCTAGAAATAGCAAACACTTCCGCGCGACCCCACACCACAGCCCTCGATCCCTTGTGCACTGTACATGTGACGTTATGCCGCATGAGCCACCTCATACGCCGCATTCACCTTCTATCGTACTATTTCTAATCTTGGTTAACAGGATTATAATCTTTTGGGTCCTTCAATTTATGTTCAACGTGTATATGATATATATCATCGCCATGGAAAGACGTAGGATCAAGGATGATGTCAAGGTGTAACTTCATGCACCCATCTGGAGATACGACACTTGCTAGGTGGCTTAACCCTTCTCCAAAACATCCTCCAAAATACTAATCGCCGATGCGGCGAGACTCTTACTTGCAGGTTGAATTATATCTAGCTTTAGAACGAACACAAGTGCGTTTGTTCCCTTATGTGGAAGCCTGGTGAGAGCATCAACCCTCGGTATAATTCGTACTCGTCCTTTAGTCGAGTCAAAGTGGTCTGTTTCTGAAATATCGCGCTGCCTCTTCTTGTCGTAAAACATTCCAGTTTTTGATGTATGCCGAAAATAAGTTGAATTCATTCAAGCATATTGAACACAATTTATTAACACCATATGAACATGAACTGTATAGTAGACCGTTGTCATGAACTTGCTCCGAACTCTCTATTAACATGGATATGAGAATAGGTATTTAGATAAATTCAACA|||||3519|WARNING_TRANSCRIPT_NO_START_CODON,TATCCGTTGCATAGACATAGAATGCTTAGTGAATAATGGAATATGAGATGCATCTGTACACACTACGCTGATTGGCAATTTAGCGAAAGCAAAGAAACAAGACCCAACAGTGTGTTGTTTTTGAACCCACAATGTCATATCGATGTTTCATGAGATCGCCGAACTTTCTATCCAACTTGTCAAGTATTTTAATATTACTATCTATAAGTGCCTCTCTTGATGTATCCTCCATTCACTTCTTCATTTATAATTTGCCTTTAACTAACTTCAATTGCCGCGGCGGAGCACATTTCCCTTTGCGGGCTCGAGCAGGCAATACGTAATCCATTATCCACGCTAGTATTATACTGGTCAGTTCAGTCAACATCAAGTTTCCTTTTACCGTCTAGTTTTACTTCGTCCCATCCCACGCCAAACACTGTATTAGTCAGTTGTACGCTTTGAATTGGCATTTCCACAACGAAGTATTATGCCGGTATTAGTCAGTTGTATGCTTTGAATTGGCATTTTCACAACGAAGTATTATGCCGTGTATGTTATCAACAACCAAGTCTTGATGATACTCAAATCTGAGAAAGCTTCTCACATAGGAGTAATTGGCATTGATAAAGACTAATACGATAAAATAAAAACGCGACCATTGATCAGGGATAGCTTGAATGAGATGTTTCATTTTACCATAAAGGCTACCTACATTCGTGGACCTCATCTTCTTCGCCGTTGCTGTATTGTCTGACACAAGGATTTACTCTCCACGTAGCCTCGGAACATAAACTGAAGGTCAATTAATTAGCACATAATACATGTAATAAGACGTTTTAGATGTTTAGGTGAACTGAATACGGATGATTCATGTGCATTAAGGGCCCGCTATTTACGGACCTCGCTGCTTTCGAGAAGGAGGAGCCAGACTTTATATGTAGCTATTGACCACTCTTGAGGACAAAATAAATGTCTCTCAAAAACAAAACAGGGGGAAATAACATCACTATGGACATCCATAATATCTCAATCATGTCTCATTCATCCGACTCAGGACATCTTCCTAACAACCCCCTCGCAAAAGATGAGATGGACTTGTGTCTTGGCACAAACATTAGTCGATATGCGGTCGAGGAATCAACTGAAAGCCGACAAGAAACTCCTACTGAAAAGTCTATCCCGCCTCCAGACATCGGCGTTATGCCATGGATCCAGGTTGGCTGGAGCGTTCTGTCTCATGTTCACCTCATGGGGAACTGTGGTGTCTTACGGTACTTTTCAACAATATTACACAAGTGGTGGTGGCATTGTTGACGAGGCATCATCATCAACAATTGCTTGGATTGGTAGCCTACAGGCCTTCCTTCTCATGTTTGGAGCCGCACTCACCGGGACGCTCTATGATGCCGGATACTTCCGGACCATGATGTATTGTGGCTCCTTCTTGATGGTTTTTGGCCTCATGATGACCTCGCTGGCCAATAAATACTGGCAGTTTATTCTTGCTCAGTCTTTATGTACTGGCAGTGGGATGGGCCTAGTTGCCCTTGGAGCTCTTGCGACGCCAGGTACGTGGTTCGTCAAGCGCCGAGGCCTGGCCATCGGTCTGGGCGAGTACTGGTGCATCGATAGGGGGCATTATTTTCCCAATTGTCTTACGCCATCTTATCCCAATGATTGGGTTTGGGTTGGGCCGTTCGCATCATGGGATTTCTCGTGTTGTTTATGCTCATCTTGCCGGCTTTTCATCTGCCAGACAACGTCTACCCGCCAACAAGCGGCGTATTCTTATAGACTTCAAGTCACTCGGTCAAATCGAATTTGGCCTCAATTGCCTAAGCATTTTTCTGGCTTTCCTTGGATTCTTCACCTTCTATACTTTCATCGAATCGTGGGCTATTGCAACTCAGCTCAATACAGACGGCGTAGCACCATACTACATCCTTACTATTACCAATGCATCGAGCAGTTTTGGGCGAATCCTGCCAAATTACACGGCTGATAAGATCGGACCTCTCAATATCCAGGTTCCTGCGACTCTTATTGCCGGCGTGTTGGCCTTTACTTGGATACCTGCCCAATCAATGGGATCCGTTATGGCTATCGCAATACTATATGGGGTTTTTTCAGGATCCCTCGTCTCTGTGCCTCCAACTGCTATTGCTAGTATGACGGCCAATATGAATGAGCTCGGTGGCCGAATAGGTATGTGCTTTCTTGCAATGGCCTTCGGGTCGCTTATCGGAAGCCCTGTTACAGGTGCTATTGTACAATCTGTTGGGTATGATAGCGCTAGGATTTATGCTGGCATTATGTTACTAGCTGGCGCAACAACGATGGCGATAGCAAGATTTGTTAAGACGGGTTTTAGGCTTCGCGTTAAAGCATAAACAACGGTGCTAACCATACATATCTAATGAATCTAATTGATGGAGTAGAGCAAGAGTGAAAATAATACGAATAACGTGTTTTGGAGCACTCATTTACATGTTGCGTATAAGAATAGCTATACAGGTCCACATGAATGCTCAAAATGTAGTAGATTGTGATAGTTTACAGGGACTGAAGTCAGAATACAGCAAGACCTCAGTTGGCATACCGTAGTAATTGCCAGCTTCATTGGTCTCGATGGAATTACGTGGTGGCATTTTCCGCGCTATTATCGTAAATCAATCTATATAACGCCATCTCGTGAGCTTTCCATTTTCAGTAAATTGCGTATTTCCTTTTACAGCATTTGCTGAAAGCATTCAGCGCCCGACAGTGTCTTAGTAAGGCCATTTGAAAGCAAAATCCTCAGCAATGGGGCAAAGGTCGCGAGCAGCAGGCTAGGAATTAGGCGGGTAACTTTCCCACGTTGAGCAAGGCGACGTCATTTACGTATTGCCTCTAACCTTACGTAGCGAAATGATATCCCTTGAATCTGCTACTTGCCGCAGTGCATCACAACTAATCACATTATAAATTCAATATTCCATTATCATTGCATTTGTAAACTAGGAACATACTTGATATCTTGGGGTCTACAATAGACATTCGTAGAACGTTTAGGAACATGAGAGTTGTCTTAAATAGCAGGCGGGGCGGCCAGAATTATTGTCTAGGACGCCCAAGCTACAATCAAAATCAAAATCAAAATCAAAATCGACATACCAAGTTCTTTGAACATTATTTCAATATCCATTCGAAGCGAAATGTCTTCTCCAAAGTCAATTCTACTAATTGGTGGGCTCTCGTGGTATTGGGCTGGGTATTGTAAAGCAGGCCGCAAGTTTAGCCATTCGCCTGAAAAGTATCTAGAAAGGTTAGCTAACGCTGTTCATAGTTGTCTGTTTTCCCAGAAGCAACTATCTTTGCGACTGCAAGAGACCCAAGCAAAGCGAATAAACTTCAAGACGTTGTTAAAGCAAGCAATGGTCGCGTTCAAGTTATTGCGGCTGATGCCAATGACTCAAACTCGCTACATTTAGCTGCTGAAGAGATTGGTCGACTAACTGACTCTTTGGATATTGTGATATACAATTCCGGTATCCTAAATGGTTTTGGAAACCTCTTGGAAGTGGGCATTCAGCCATTGATTGAAAACATCACGACAAATGTCTATGGAGCGTACTATACTGCAACTGAGTTTGTGCCTCTTTTGTTAAAGTCCAAGTACGAAAAGTAGTCTCTGGTTCTGCTTTCATCTTCGTTCGCGTCTATGCAATTGAGCGACGAAAACCTCAGCGGTCCACGAATCACTGTTCGGGAGTGGCCATGATGCGACAGCAATGTATAATATCTCAAAGGTAGGTAAACCCAAAATGACAGCGAGAGCTAGGTTGGCTAATAAAATGTCTTAGACGGCTCTCAACCGCCTAGGGAAAGAACTTGACATTGTGCTAGCCCGACAGGGTTTACCGGTTGTCCTTATTCACCCAGGATTGGTAAAGACAGATATGAATCCATATGGAGATATTGACATCTCTGAGAGTGTCTCAGGCGTGTAAGTTACTCAGGATTGTTTGATATCACATATCAGTACTAATTCTTTTACTTAGTGTCAATGTTATACAGTCATTTAAGGCGGGGAAGAAGAATTTTTATGACTGGAGTGGCAATGAGCTGCCGTGGTAGCTCATAGTTGGTATTACGATAATAGACTGCGGATAACAAGCAAGATGTAATATTAACTAGATAGCTGTCGGATATTCTCCTTAAAATTTCGAACATGATGCATAAACAGAGACGAAAAAGCGTGTGCACAGAAGACAACAATCGAGATCTATCAAGTTGCAACTATGCTTATTTACCAGTGAGCCGATGATGGGTGGGGGTCAAGAGACTGCGGGTTGGTCCAGTTCCCTGTTCAAAAATGACTGTTTGTTTTAAATTAGAGTATTTGCAATAATAGAAGCAAGGAAAGCGACAGTCACAGGCCAAAAGTCTACGAACGCACAAAGAAAAAACCGCAAGAAAAAAAAGTCGTACCAAAGTTAGGAGGGGTAATGGGATAATGAATCACAGCTTCAGTACACACTAGATGCGGCGACACACAAAATAACAGGGAAAATACTTTTCGAAGATAAAATAACCATTCATTATTAGTAGATTTGAATTTACTTTACCGTTCATATATGTTGTAAATTGAATCGTTAACCTTTAGGCTTAATACTGCCACTTTTGGTGGTATTTTGTAGCTGTACACAGGTATTTAGCGATATGCTCTAATAGCGGGGTGTCACAGTTAGTTCAGACGCATGAGAGCAACCTATGGGTTACTCTTCATGCTTGAAGTGCACTAAGTCAAACCACATTACTAATCGGCCACACGGGCAAATCGGCCACTCCCATACAAAATTATATAGGGCAGCACAGTATTAATAATATATTATATACTAATAAATAAAACAAGCTAGTTTTAATAAATATTATTATTTTATAATAAAAAAAGTTAATTTTACATTTACTTTATTATTATATACTTTTAATTATAAAATATTAAGTTTTTTAATTTATTAAGGTTTATATATAAAATTATTATAAATACTAATAAATTTAAATTTTTATTAATTTTTATTATTATTTAATAAATAAAGAGGTTATAGAAAAAATATAAATTAAAATATTATATTTTATAAAAAAATAGTTTTATATAATGTATTTTTTAAGCTTATATATTTTCTTAAGAATTAATTATGAATTTTTATAAAGCCTGAGTTTTGGTGTAAAAGGGTGGCCGACTAATCCGTGTGGCCGATTAGTATGTGGTTTGACTTAAGTCCAAATTTATTTGGGCACAAATGAGTTCAATACGGAATTCTGTATTATATACACAATCTAAAAGTCAATGGAGAACAACTGGTATACGTTCTAATCCAATGCCGAACAGATCCAACCACATACGCGAGGCTTCCTCTCAAGGAATCTCAATCACTACCTTGCCAGTATGCTTTCGAGCTTCCTACATATTTTATTAGCATCATCGCGTCATAAGCAGTGCGCCAGCTAGAGTACTTACCATGTATTCAAGGCCTTCCCGCAGCTCCTCTAGCTTGAACACTCTCTTGTCCAAAACAGGCTGAATCTTATTGGCATCTATTGCTGCCATCATTTCATCCATCTGGTCCCTAGAACCAATGTGGAATTCCACGGAAAGTGCAGGTGTTCAACAGCGCATCCAGAATGCTGGCATTTTTAGTCTCCACGCCCGTCAAGATTCCAATTACGGTAACGATGCCTTCGGGCTTGATCGCCTTCACGCTATGAGGCAGCGTTTCTTGGCCCCCGACGTCAAGGATATGGTCAAATCCTTCTTCATTCGGGATGAAATTTCGTGCTGTGACTCCCCAGTCTTTATCTTCCAAATAATTGATAATATGGTCAACACCAAGGCGTTGGAGTAGCTCGTATTTGCTTGTAGACGACGTTGTAGCGACAACTTTAGCCCCTCCAGCTTTTGCAAACTAGTATTCGTGTTAGATTGACCATTGATCAATGATGAAGAGCAATGGATAGTTACCTGAATGGCGAAGAGGCTAACACCACCGTTCCTTGAACCAGAACCCAATCGCCTGGTTTAACTGCCTTTAATCCATAAAGTGCATTCCACGCTGTTAATCCGCAATCCGAGAGAGAGGCACCTTCAAGATACGACAGATTAGAAGCAAGGCGTACTAGCCAATTCTCTTCATATACTCCGTATTGCTGCCAGGTGCCGTCGAAAGAGCCGCCGATACTTCCGTTGCGCATTATAGCCCTTGTCATAGGTCCAGACTGGTGCCCTGGGTTGAAGAGCGTGGTAACTCTATCGCCCTTCTTCCACTTGGTAACCTTAGGTCCCACTTCGATAACTTCTCCAGCCCCATCGGAACCGCCAACAACAGGGAGATGAAGATGGAAGATATAAGTTCCCTAATACATGAGTAAGTAAAGGAACAACCTATTTTGTACATCCAATGGAAAACACCCAAAGCGAACTTACCTTTGGGATCATATGATCGCGATAATTCAGTGATGCTGCATGTAACTTGACCAGAACTCCATAATCTCCAATTGTTGGAATAGGCCCATCGGTAAAGTTTAATTCATCATAGCCTTTCTCTTGTCCCATAATAACCCATTTTTTCTGTGTCGAAGGAAGAGCCATCTTGACAATGTGCAAGTCTGAATTAGCGCAATGTATCTTAAAGAAGAAATATCAGGAGTAGTTAATGAATATGAGGATTTTGTTTCGTTGTTGAGCGTCTATGAAGTCGAAAATGAGAGTTCTTGATGATTTTTATAGCCGCTTGCAGAGGCGAAATCGACTTCATTTATGATTCCTCAGCACTGACAAACCGGCCAGATTATCGGGTTCTACGTTGTTGTAAACTAATAATCTAGCGACTTTTGTGATCTGTAGACATACAGAGTGATTTACATATGCTGCATGACGTCGTAGAGGAGCTTGCCAAGTAAGCAAACTACGATGTTCTAGGTTGGCGAAGTGGCTGCCGAGTAATCTGCCAGCATCACAATAAAGATACGAGGAGAATGAACACCAAAAAGGGCATTATTGTCCTAAGAACAAGTTCTTTCACTCATCGGATCTAATAAGGTTTATAATGTTAATCTTTATTATCTGATCAAGGCTAGACTGGGGCAATCGTGGCTCATGTACAGCGGGGATAGTTCAGTAACGGTCGCCTCTCCGCAGAGGTAGGATGAGAAGAAAATGGGAATAGTATGAGAAAGACATTTACAATCATCATCAATCTTCTCATTTAGCCGCTGAAAATATTGCTGTAGAATTCTTTGCTGTGCCACGTACAAACCCGGAGCAAGTAGTTACATAGCCAAGCAGCTCCCTAACCATATACGGCGCTTCCTGTCATGAGAATATTGCCTAGAAATAGCAAACACTTCCGCGCGACCCCACACCACAGCCCTCGATCCCTTGTGCACTGTACATGTGACGTTATGCCGCATGAGCCACCTCATACGCCGCATTCACCTTCTATCGTACTATTTCTAATCTTGGTTAACAGGATTATAATCTTTTGGGTCCTTCAATTTATGTTCAACGTGTATATGATATATATCATCGCCATGGAAAGACGTAGGATCAAGGATGATGTCAAGGTGTAACTTCATGCACCCATCTGGAGATACGACACTTGCTAGGTGGCTTAACCCTTCTCCAAAACATCCTCCAAAATACTAATCGCCGATGCGGCGAGACTCTTACTTGCAGGTTGAATTATATCTAGCTTTAGAACGAACACAAGTGCGTTTGTTCCCTTATGTGGAAGCCTGGTGAGAGCATCAACCCTCGGTATAATTCGTACTCGTCCTTTAGTCGAGTCAAAGTGGTCTGTTTCTGAAATATCGCGCTGCCTCTTCTTGTCGTAAAACATTCCAGTTTTTGATGTATGCCGAAAATAAGTTGAATTCATTCAAGCATATTGAACACAATTTATTAACACCATATGAACATGAACTGTATAGTAGACCGTTGTCATGAACTTGCTCCGAACTCTCTATTAACATGGATATGAGAATAGGTATTTAGATAAATTCAACA|downstream_gene_variant|MODIFIER|TRIREDRAFT_112125|gene-TRIREDRAFT_112125|transcript|XM_006969483.1|protein_coding||c.*4596_*4597insTATCCGTTGCATAGACATAGAATGCTTAGTGAATAATGGAATATGAGATGCATCTGTACACACTACGCTGATTGGCAATTTAGCGAAAGCAAAGAAACAAGACCCAACAGTGTGTTGTTTTTGAACCCACAATGTCATATCGATGTTTCATGAGATCGCCGAACTTTCTATCCAACTTGTCAAGTATTTTAATATTACTATCTATAAGTGCCTCTCTTGATGTATCCTCCATTCACTTCTTCATTTATAATTTGCCTTTAACTAACTTCAATTGCCGCGGCGGAGCACATTTCCCTTTGCGGGCTCGAGCAGGCAATACGTAATCCATTATCCACGCTAGTATTATACTGGTCAGTTCAGTCAACATCAAGTTTCCTTTTACCGTCTAGTTTTACTTCGTCCCATCCCACGCCAAACACTGTATTAGTCAGTTGTACGCTTTGAATTGGCATTTCCACAACGAAGTATTATGCCGGTATTAGTCAGTTGTATGCTTTGAATTGGCATTTTCACAACGAAGTATTATGCCGTGTATGTTATCAACAACCAAGTCTTGATGATACTCAAATCTGAGAAAGCTTCTCACATAGGAGTAATTGGCATTGATAAAGACTAATACGATAAAATAAAAACGCGACCATTGATCAGGGATAGCTTGAATGAGATGTTTCATTTTACCATAAAGGCTACCTACATTCGTGGACCTCATCTTCTTCGCCGTTGCTGTATTGTCTGACACAAGGATTTACTCTCCACGTAGCCTCGGAACATAAACTGAAGGTCAATTAATTAGCACATAATACATGTAATAAGACGTTTTAGATGTTTAGGTGAACTGAATACGGATGATTCATGTGCATTAAGGGCCCGCTATTTACGGACCTCGCTGCTTTCGAGAAGGAGGAGCCAGACTTTATATGTAGCTATTGACCACTCTTGAGGACAAAATAAATGTCTCTCAAAAACAAAACAGGGGGAAATAACATCACTATGGACATCCATAATATCTCAATCATGTCTCATTCATCCGACTCAGGACATCTTCCTAACAACCCCCTCGCAAAAGATGAGATGGACTTGTGTCTTGGCACAAACATTAGTCGATATGCGGTCGAGGAATCAACTGAAAGCCGACAAGAAACTCCTACTGAAAAGTCTATCCCGCCTCCAGACATCGGCGTTATGCCATGGATCCAGGTTGGCTGGAGCGTTCTGTCTCATGTTCACCTCATGGGGAACTGTGGTGTCTTACGGTACTTTTCAACAATATTACACAAGTGGTGGTGGCATTGTTGACGAGGCATCATCATCAACAATTGCTTGGATTGGTAGCCTACAGGCCTTCCTTCTCATGTTTGGAGCCGCACTCACCGGGACGCTCTATGATGCCGGATACTTCCGGACCATGATGTATTGTGGCTCCTTCTTGATGGTTTTTGGCCTCATGATGACCTCGCTGGCCAATAAATACTGGCAGTTTATTCTTGCTCAGTCTTTATGTACTGGCAGTGGGATGGGCCTAGTTGCCCTTGGAGCTCTTGCGACGCCAGGTACGTGGTTCGTCAAGCGCCGAGGCCTGGCCATCGGTCTGGGCGAGTACTGGTGCATCGATAGGGGGCATTATTTTCCCAATTGTCTTACGCCATCTTATCCCAATGATTGGGTTTGGGTTGGGCCGTTCGCATCATGGGATTTCTCGTGTTGTTTATGCTCATCTTGCCGGCTTTTCATCTGCCAGACAACGTCTACCCGCCAACAAGCGGCGTATTCTTATAGACTTCAAGTCACTCGGTCAAATCGAATTTGGCCTCAATTGCCTAAGCATTTTTCTGGCTTTCCTTGGATTCTTCACCTTCTATACTTTCATCGAATCGTGGGCTATTGCAACTCAGCTCAATACAGACGGCGTAGCACCATACTACATCCTTACTATTACCAATGCATCGAGCAGTTTTGGGCGAATCCTGCCAAATTACACGGCTGATAAGATCGGACCTCTCAATATCCAGGTTCCTGCGACTCTTATTGCCGGCGTGTTGGCCTTTACTTGGATACCTGCCCAATCAATGGGATCCGTTATGGCTATCGCAATACTATATGGGGTTTTTTCAGGATCCCTCGTCTCTGTGCCTCCAACTGCTATTGCTAGTATGACGGCCAATATGAATGAGCTCGGTGGCCGAATAGGTATGTGCTTTCTTGCAATGGCCTTCGGGTCGCTTATCGGAAGCCCTGTTACAGGTGCTATTGTACAATCTGTTGGGTATGATAGCGCTAGGATTTATGCTGGCATTATGTTACTAGCTGGCGCAACAACGATGGCGATAGCAAGATTTGTTAAGACGGGTTTTAGGCTTCGCGTTAAAGCATAAACAACGGTGCTAACCATACATATCTAATGAATCTAATTGATGGAGTAGAGCAAGAGTGAAAATAATACGAATAACGTGTTTTGGAGCACTCATTTACATGTTGCGTATAAGAATAGCTATACAGGTCCACATGAATGCTCAAAATGTAGTAGATTGTGATAGTTTACAGGGACTGAAGTCAGAATACAGCAAGACCTCAGTTGGCATACCGTAGTAATTGCCAGCTTCATTGGTCTCGATGGAATTACGTGGTGGCATTTTCCGCGCTATTATCGTAAATCAATCTATATAACGCCATCTCGTGAGCTTTCCATTTTCAGTAAATTGCGTATTTCCTTTTACAGCATTTGCTGAAAGCATTCAGCGCCCGACAGTGTCTTAGTAAGGCCATTTGAAAGCAAAATCCTCAGCAATGGGGCAAAGGTCGCGAGCAGCAGGCTAGGAATTAGGCGGGTAACTTTCCCACGTTGAGCAAGGCGACGTCATTTACGTATTGCCTCTAACCTTACGTAGCGAAATGATATCCCTTGAATCTGCTACTTGCCGCAGTGCATCACAACTAATCACATTATAAATTCAATATTCCATTATCATTGCATTTGTAAACTAGGAACATACTTGATATCTTGGGGTCTACAATAGACATTCGTAGAACGTTTAGGAACATGAGAGTTGTCTTAAATAGCAGGCGGGGCGGCCAGAATTATTGTCTAGGACGCCCAAGCTACAATCAAAATCAAAATCAAAATCAAAATCGACATACCAAGTTCTTTGAACATTATTTCAATATCCATTCGAAGCGAAATGTCTTCTCCAAAGTCAATTCTACTAATTGGTGGGCTCTCGTGGTATTGGGCTGGGTATTGTAAAGCAGGCCGCAAGTTTAGCCATTCGCCTGAAAAGTATCTAGAAAGGTTAGCTAACGCTGTTCATAGTTGTCTGTTTTCCCAGAAGCAACTATCTTTGCGACTGCAAGAGACCCAAGCAAAGCGAATAAACTTCAAGACGTTGTTAAAGCAAGCAATGGTCGCGTTCAAGTTATTGCGGCTGATGCCAATGACTCAAACTCGCTACATTTAGCTGCTGAAGAGATTGGTCGACTAACTGACTCTTTGGATATTGTGATATACAATTCCGGTATCCTAAATGGTTTTGGAAACCTCTTGGAAGTGGGCATTCAGCCATTGATTGAAAACATCACGACAAATGTCTATGGAGCGTACTATACTGCAACTGAGTTTGTGCCTCTTTTGTTAAAGTCCAAGTACGAAAAGTAGTCTCTGGTTCTGCTTTCATCTTCGTTCGCGTCTATGCAATTGAGCGACGAAAACCTCAGCGGTCCACGAATCACTGTTCGGGAGTGGCCATGATGCGACAGCAATGTATAATATCTCAAAGGTAGGTAAACCCAAAATGACAGCGAGAGCTAGGTTGGCTAATAAAATGTCTTAGACGGCTCTCAACCGCCTAGGGAAAGAACTTGACATTGTGCTAGCCCGACAGGGTTTACCGGTTGTCCTTATTCACCCAGGATTGGTAAAGACAGATATGAATCCATATGGAGATATTGACATCTCTGAGAGTGTCTCAGGCGTGTAAGTTACTCAGGATTGTTTGATATCACATATCAGTACTAATTCTTTTACTTAGTGTCAATGTTATACAGTCATTTAAGGCGGGGAAGAAGAATTTTTATGACTGGAGTGGCAATGAGCTGCCGTGGTAGCTCATAGTTGGTATTACGATAATAGACTGCGGATAACAAGCAAGATGTAATATTAACTAGATAGCTGTCGGATATTCTCCTTAAAATTTCGAACATGATGCATAAACAGAGACGAAAAAGCGTGTGCACAGAAGACAACAATCGAGATCTATCAAGTTGCAACTATGCTTATTTACCAGTGAGCCGATGATGGGTGGGGGTCAAGAGACTGCGGGTTGGTCCAGTTCCCTGTTCAAAAATGACTGTTTGTTTTAAATTAGAGTATTTGCAATAATAGAAGCAAGGAAAGCGACAGTCACAGGCCAAAAGTCTACGAACGCACAAAGAAAAAACCGCAAGAAAAAAAAGTCGTACCAAAGTTAGGAGGGGTAATGGGATAATGAATCACAGCTTCAGTACACACTAGATGCGGCGACACACAAAATAACAGGGAAAATACTTTTCGAAGATAAAATAACCATTCATTATTAGTAGATTTGAATTTACTTTACCGTTCATATATGTTGTAAATTGAATCGTTAACCTTTAGGCTTAATACTGCCACTTTTGGTGGTATTTTGTAGCTGTACACAGGTATTTAGCGATATGCTCTAATAGCGGGGTGTCACAGTTAGTTCAGACGCATGAGAGCAACCTATGGGTTACTCTTCATGCTTGAAGTGCACTAAGTCAAACCACATTACTAATCGGCCACACGGGCAAATCGGCCACTCCCATACAAAATTATATAGGGCAGCACAGTATTAATAATATATTATATACTAATAAATAAAACAAGCTAGTTTTAATAAATATTATTATTTTATAATAAAAAAAGTTAATTTTACATTTACTTTATTATTATATACTTTTAATTATAAAATATTAAGTTTTTTAATTTATTAAGGTTTATATATAAAATTATTATAAATACTAATAAATTTAAATTTTTATTAATTTTTATTATTATTTAATAAATAAAGAGGTTATAGAAAAAATATAAATTAAAATATTATATTTTATAAAAAAATAGTTTTATATAATGTATTTTTTAAGCTTATATATTTTCTTAAGAATTAATTATGAATTTTTATAAAGCCTGAGTTTTGGTGTAAAAGGGTGGCCGACTAATCCGTGTGGCCGATTAGTATGTGGTTTGACTTAAGTCCAAATTTATTTGGGCACAAATGAGTTCAATACGGAATTCTGTATTATATACACAATCTAAAAGTCAATGGAGAACAACTGGTATACGTTCTAATCCAATGCCGAACAGATCCAACCACATACGCGAGGCTTCCTCTCAAGGAATCTCAATCACTACCTTGCCAGTATGCTTTCGAGCTTCCTACATATTTTATTAGCATCATCGCGTCATAAGCAGTGCGCCAGCTAGAGTACTTACCATGTATTCAAGGCCTTCCCGCAGCTCCTCTAGCTTGAACACTCTCTTGTCCAAAACAGGCTGAATCTTATTGGCATCTATTGCTGCCATCATTTCATCCATCTGGTCCCTAGAACCAATGTGGAATTCCACGGAAAGTGCAGGTGTTCAACAGCGCATCCAGAATGCTGGCATTTTTAGTCTCCACGCCCGTCAAGATTCCAATTACGGTAACGATGCCTTCGGGCTTGATCGCCTTCACGCTATGAGGCAGCGTTTCTTGGCCCCCGACGTCAAGGATATGGTCAAATCCTTCTTCATTCGGGATGAAATTTCGTGCTGTGACTCCCCAGTCTTTATCTTCCAAATAATTGATAATATGGTCAACACCAAGGCGTTGGAGTAGCTCGTATTTGCTTGTAGACGACGTTGTAGCGACAACTTTAGCCCCTCCAGCTTTTGCAAACTAGTATTCGTGTTAGATTGACCATTGATCAATGATGAAGAGCAATGGATAGTTACCTGAATGGCGAAGAGGCTAACACCACCGTTCCTTGAACCAGAACCCAATCGCCTGGTTTAACTGCCTTTAATCCATAAAGTGCATTCCACGCTGTTAATCCGCAATCCGAGAGAGAGGCACCTTCAAGATACGACAGATTAGAAGCAAGGCGTACTAGCCAATTCTCTTCATATACTCCGTATTGCTGCCAGGTGCCGTCGAAAGAGCCGCCGATACTTCCGTTGCGCATTATAGCCCTTGTCATAGGTCCAGACTGGTGCCCTGGGTTGAAGAGCGTGGTAACTCTATCGCCCTTCTTCCACTTGGTAACCTTAGGTCCCACTTCGATAACTTCTCCAGCCCCATCGGAACCGCCAACAACAGGGAGATGAAGATGGAAGATATAAGTTCCCTAATACATGAGTAAGTAAAGGAACAACCTATTTTGTACATCCAATGGAAAACACCCAAAGCGAACTTACCTTTGGGATCATATGATCGCGATAATTCAGTGATGCTGCATGTAACTTGACCAGAACTCCATAATCTCCAATTGTTGGAATAGGCCCATCGGTAAAGTTTAATTCATCATAGCCTTTCTCTTGTCCCATAATAACCCATTTTTTCTGTGTCGAAGGAAGAGCCATCTTGACAATGTGCAAGTCTGAATTAGCGCAATGTATCTTAAAGAAGAAATATCAGGAGTAGTTAATGAATATGAGGATTTTGTTTCGTTGTTGAGCGTCTATGAAGTCGAAAATGAGAGTTCTTGATGATTTTTATAGCCGCTTGCAGAGGCGAAATCGACTTCATTTATGATTCCTCAGCACTGACAAACCGGCCAGATTATCGGGTTCTACGTTGTTGTAAACTAATAATCTAGCGACTTTTGTGATCTGTAGACATACAGAGTGATTTACATATGCTGCATGACGTCGTAGAGGAGCTTGCCAAGTAAGCAAACTACGATGTTCTAGGTTGGCGAAGTGGCTGCCGAGTAATCTGCCAGCATCACAATAAAGATACGAGGAGAATGAACACCAAAAAGGGCATTATTGTCCTAAGAACAAGTTCTTTCACTCATCGGATCTAATAAGGTTTATAATGTTAATCTTTATTATCTGATCAAGGCTAGACTGGGGCAATCGTGGCTCATGTACAGCGGGGATAGTTCAGTAACGGTCGCCTCTCCGCAGAGGTAGGATGAGAAGAAAATGGGAATAGTATGAGAAAGACATTTACAATCATCATCAATCTTCTCATTTAGCCGCTGAAAATATTGCTGTAGAATTCTTTGCTGTGCCACGTACAAACCCGGAGCAAGTAGTTACATAGCCAAGCAGCTCCCTAACCATATACGGCGCTTCCTGTCATGAGAATATTGCCTAGAAATAGCAAACACTTCCGCGCGACCCCACACCACAGCCCTCGATCCCTTGTGCACTGTACATGTGACGTTATGCCGCATGAGCCACCTCATACGCCGCATTCACCTTCTATCGTACTATTTCTAATCTTGGTTAACAGGATTATAATCTTTTGGGTCCTTCAATTTATGTTCAACGTGTATATGATATATATCATCGCCATGGAAAGACGTAGGATCAAGGATGATGTCAAGGTGTAACTTCATGCACCCATCTGGAGATACGACACTTGCTAGGTGGCTTAACCCTTCTCCAAAACATCCTCCAAAATACTAATCGCCGATGCGGCGAGACTCTTACTTGCAGGTTGAATTATATCTAGCTTTAGAACGAACACAAGTGCGTTTGTTCCCTTATGTGGAAGCCTGGTGAGAGCATCAACCCTCGGTATAATTCGTACTCGTCCTTTAGTCGAGTCAAAGTGGTCTGTTTCTGAAATATCGCGCTGCCTCTTCTTGTCGTAAAACATTCCAGTTTTTGATGTATGCCGAAAATAAGTTGAATTCATTCAAGCATATTGAACACAATTTATTAACACCATATGAACATGAACTGTATAGTAGACCGTTGTCATGAACTTGCTCCGAACTCTCTATTAACATGGATATGAGAATAGGTATTTAGATAAATTCAACA|||||3519|WARNING_TRANSCRIPT_NO_START_CODON,TATCCGTTGCATAGACATAGAATGCTTAGTGAATAATGGAATATGAGATGCATCTGTACACACTACGCTGATTGGCAATTTAGCGAAAGCAAAGAAACAAGACCCAACAGTGTGTTGTTTTTGAACCCACAATGTCATATCGATGTTTCATGAGATCGCCGAACTTTCTATCCAACTTGTCAAGTATTTTAATATTACTATCTATAAGTGCCTCTCTTGATGTATCCTCCATTCACTTCTTCATTTATAATTTGCCTTTAACTAACTTCAATTGCCGCGGCGGAGCACATTTCCCTTTGCGGGCTCGAGCAGGCAATACGTAATCCATTATCCACGCTAGTATTATACTGGTCAGTTCAGTCAACATCAAGTTTCCTTTTACCGTCTAGTTTTACTTCGTCCCATCCCACGCCAAACACTGTATTAGTCAGTTGTACGCTTTGAATTGGCATTTCCACAACGAAGTATTATGCCGGTATTAGTCAGTTGTATGCTTTGAATTGGCATTTTCACAACGAAGTATTATGCCGTGTATGTTATCAACAACCAAGTCTTGATGATACTCAAATCTGAGAAAGCTTCTCACATAGGAGTAATTGGCATTGATAAAGACTAATACGATAAAATAAAAACGCGACCATTGATCAGGGATAGCTTGAATGAGATGTTTCATTTTACCATAAAGGCTACCTACATTCGTGGACCTCATCTTCTTCGCCGTTGCTGTATTGTCTGACACAAGGATTTACTCTCCACGTAGCCTCGGAACATAAACTGAAGGTCAATTAATTAGCACATAATACATGTAATAAGACGTTTTAGATGTTTAGGTGAACTGAATACGGATGATTCATGTGCATTAAGGGCCCGCTATTTACGGACCTCGCTGCTTTCGAGAAGGAGGAGCCAGACTTTATATGTAGCTATTGACCACTCTTGAGGACAAAATAAATGTCTCTCAAAAACAAAACAGGGGGAAATAACATCACTATGGACATCCATAATATCTCAATCATGTCTCATTCATCCGACTCAGGACATCTTCCTAACAACCCCCTCGCAAAAGATGAGATGGACTTGTGTCTTGGCACAAACATTAGTCGATATGCGGTCGAGGAATCAACTGAAAGCCGACAAGAAACTCCTACTGAAAAGTCTATCCCGCCTCCAGACATCGGCGTTATGCCATGGATCCAGGTTGGCTGGAGCGTTCTGTCTCATGTTCACCTCATGGGGAACTGTGGTGTCTTACGGTACTTTTCAACAATATTACACAAGTGGTGGTGGCATTGTTGACGAGGCATCATCATCAACAATTGCTTGGATTGGTAGCCTACAGGCCTTCCTTCTCATGTTTGGAGCCGCACTCACCGGGACGCTCTATGATGCCGGATACTTCCGGACCATGATGTATTGTGGCTCCTTCTTGATGGTTTTTGGCCTCATGATGACCTCGCTGGCCAATAAATACTGGCAGTTTATTCTTGCTCAGTCTTTATGTACTGGCAGTGGGATGGGCCTAGTTGCCCTTGGAGCTCTTGCGACGCCAGGTACGTGGTTCGTCAAGCGCCGAGGCCTGGCCATCGGTCTGGGCGAGTACTGGTGCATCGATAGGGGGCATTAT
TTCCCAATTGTCTTACGCCATCTTATCCCAATGATTGGGTTTGGGTTGGGCCGTTCGCATCATGGGATTTCTCGTGTTGTTTATGCTCATCTTGCCGGCTTTTCATCTGCCAGACAACGTCTACCCGCCAACAAGCGGCGTATTCTTATAGACTTCAAGTCACTCGGTCAAATCGAATTTGGCCTCAATTGCCTAAGCATTTTTCTGGCTTTCCTTGGATTCTTCACCTTCTATACTTTCATCGAATCGTGGGCTATTGCAACTCAGCTCAATACAGACGGCGTAGCACCATACTACATCCTTACTATTACCAATGCATCGAGCAGTTTTGGGCGAATCCTGCCAAATTACACGGCTGATAAGATCGGACCTCTCAATATCCAGGTTCCTGCGACTCTTATTGCCGGCGTGTTGGCCTTTACTTGGATACCTGCCCAATCAATGGGATCCGTTATGGCTATCGCAATACTATATGGGGTTTTTTCAGGATCCCTCGTCTCTGTGCCTCCAACTGCTATTGCTAGTATGACGGCCAATATGAATGAGCTCGGTGGCCGAATAGGTATGTGCTTTCTTGCAATGGCCTTCGGGTCGCTTATCGGAAGCCCTGTTACAGGTGCTATTGTACAATCTGTTGGGTATGATAGCGCTAGGATTTATGCTGGCATTATGTTACTAGCTGGCGCAACAACGATGGCGATAGCAAGATTTGTTAAGACGGGTTTTAGGCTTCGCGTTAAAGCATAAACAACGGTGCTAACCATACATATCTAATGAATCTAATTGATGGAGTAGAGCAAGAGTGAAAATAATACGAATAACGTGTTTTGGAGCACTCATTTACATGTTGCGTATAAGAATAGCTATACAGGTCCACATGAATGCTCAAAATGTAGTAGATTGTGATAGTTTACAGGGACTGAAGTCAGAATACAGCAAGACCTCAGTTGGCATACCGTAGTAATTGCCAGCTTCATTGGTCTCGATGGAATTACGTGGTGGCATTTTCCGCGCTATTATCGTAAATCAATCTATATAACGCCATCTCGTGAGCTTTCCATTTTCAGTAAATTGCGTATTTCCTTTTACAGCATTTGCTGAAAGCATTCAGCGCCCGACAGTGTCTTAGTAAGGCCATTTGAAAGCAAAATCCTCAGCAATGGGGCAAAGGTCGCGAGCAGCAGGCTAGGAATTAGGCGGGTAACTTTCCCACGTTGAGCAAGGCGACGTCATTTACGTATTGCCTCTAACCTTACGTAGCGAAATGATATCCCTTGAATCTGCTACTTGCCGCAGTGCATCACAACTAATCACATTATAAATTCAATATTCCATTATCATTGCATTTGTAAACTAGGAACATACTTGATATCTTGGGGTCTACAATAGACATTCGTAGAACGTTTAGGAACATGAGAGTTGTCTTAAATAGCAGGCGGGGCGGCCAGAATTATTGTCTAGGACGCCCAAGCTACAATCAAAATCAAAATCAAAATCAAAATCGACATACCAAGTTCTTTGAACATTATTTCAATATCCATTCGAAGCGAAATGTCTTCTCCAAAGTCAATTCTACTAATTGGTGGGCTCTCGTGGTATTGGGCTGGGTATTGTAAAGCAGGCCGCAAGTTTAGCCATTCGCCTGAAAAGTATCTAGAAAGGTTAGCTAACGCTGTTCATAGTTGTCTGTTTTCCCAGAAGCAACTATCTTTGCGACTGCAAGAGACCCAAGCAAAGCGAATAAACTTCAAGACGTTGTTAAAGCAAGCAATGGTCGCGTTCAAGTTATTGCGGCTGATGCCAATGACTCAAACTCGCTACATTTAGCTGCTGAAGAGATTGGTCGACTAACTGACTCTTTGGATATTGTGATATACAATTCCGGTATCCTAAATGGTTTTGGAAACCTCTTGGAAGTGGGCATTCAGCCATTGATTGAAAACATCACGACAAATGTCTATGGAGCGTACTATACTGCAACTGAGTTTGTGCCTCTTTTGTTAAAGTCCAAGTACGAAAAGTAGTCTCTGGTTCTGCTTTCATCTTCGTTCGCGTCTATGCAATTGAGCGACGAAAACCTCAGCGGTCCACGAATCACTGTTCGGGAGTGGCCATGATGCGACAGCAATGTATAATATCTCAAAGGTAGGTAAACCCAAAATGACAGCGAGAGCTAGGTTGGCTAATAAAATGTCTTAGACGGCTCTCAACCGCCTAGGGAAAGAACTTGACATTGTGCTAGCCCGACAGGGTTTACCGGTTGTCCTTATTCACCCAGGATTGGTAAAGACAGATATGAATCCATATGGAGATATTGACATCTCTGAGAGTGTCTCAGGCGTGTAAGTTACTCAGGATTGTTTGATATCACATATCAGTACTAATTCTTTTACTTAGTGTCAATGTTATACAGTCATTTAAGGCGGGGAAGAAGAATTTTTATGACTGGAGTGGCAATGAGCTGCCGTGGTAGCTCATAGTTGGTATTACGATAATAGACTGCGGATAACAAGCAAGATGTAATATTAACTAGATAGCTGTCGGATATTCTCCTTAAAATTTCGAACATGATGCATAAACAGAGACGAAAAAGCGTGTGCACAGAAGACAACAATCGAGATCTATCAAGTTGCAACTATGCTTATTTACCAGTGAGCCGATGATGGGTGGGGGTCAAGAGACTGCGGGTTGGTCCAGTTCCCTGTTCAAAAATGACTGTTTGTTTTAAATTAGAGTATTTGCAATAATAGAAGCAAGGAAAGCGACAGTCACAGGCCAAAAGTCTACGAACGCACAAAGAAAAAACCGCAAGAAAAAAAAGTCGTACCAAAGTTAGGAGGGGTAATGGGATAATGAATCACAGCTTCAGTACACACTAGATGCGGCGACACACAAAATAACAGGGAAAATACTTTTCGAAGATAAAATAACCATTCATTATTAGTAGATTTGAATTTACTTTACCGTTCATATATGTTGTAAATTGAATCGTTAACCTTTAGGCTTAATACTGCCACTTTTGGTGGTATTTTGTAGCTGTACACAGGTATTTAGCGATATGCTCTAATAGCGGGGTGTCACAGTTAGTTCAGACGCATGAGAGCAACCTATGGGTTACTCTTCATGCTTGAAGTGCACTAAGTCAAACCACATTACTAATCGGCCACACGGGCAAATCGGCCACTCCCATACAAAATTATATAGGGCAGCACAGTATTAATAATATATTATATACTAATAAATAAAACAAGCTAGTTTTAATAAATATTATTATTTTATAATAAAAAAAGTTAATTTTACATTTACTTTATTATTATATACTTTTAATTATAAAATATTAAGTTTTTTAATTTATTAAGGTTTATATATAAAATTATTATAAATACTAATAAATTTAAATTTTTATTAATTTTTATTATTATTTAATAAATAAAGAGGTTATAGAAAAAATATAAATTAAAATATTATATTTTATAAAAAAATAGTTTTATATAATGTATTTTTTAAGCTTATATATTTTCTTAAGAATTAATTATGAATTTTTATAAAGCCTGAGTTTTGGTGTAAAAGGGTGGCCGACTAATCCGTGTGGCCGATTAGTATGTGGTTTGACTTAAGTCCAAATTTATTTGGGCACAAATGAGTTCAATACGGAATTCTGTATTATATACACAATCTAAAAGTCAATGGAGAACAACTGGTATACGTTCTAATCCAATGCCGAACAGATCCAACCACATACGCGAGGCTTCCTCTCAAGGAATCTCAATCACTACCTTGCCAGTATGCTTTCGAGCTTCCTACATATTTTATTAGCATCATCGCGTCATAAGCAGTGCGCCAGCTAGAGTACTTACCATGTATTCAAGGCCTTCCCGCAGCTCCTCTAGCTTGAACACTCTCTTGTCCAAAACAGGCTGAATCTTATTGGCATCTATTGCTGCCATCATTTCATCCATCTGGTCCCTAGAACCAATGTGGAATTCCACGGAAAGTGCAGGTGTTCAACAGCGCATCCAGAATGCTGGCATTTTTAGTCTCCACGCCCGTCAAGATTCCAATTACGGTAACGATGCCTTCGGGCTTGATCGCCTTCACGCTATGAGGCAGCGTTTCTTGGCCCCCGACGTCAAGGATATGGTCAAATCCTTCTTCATTCGGGATGAAATTTCGTGCTGTGACTCCCCAGTCTTTATCTTCCAAATAATTGATAATATGGTCAACACCAAGGCGTTGGAGTAGCTCGTATTTGCTTGTAGACGACGTTGTAGCGACAACTTTAGCCCCTCCAGCTTTTGCAAACTAGTATTCGTGTTAGATTGACCATTGATCAATGATGAAGAGCAATGGATAGTTACCTGAATGGCGAAGAGGCTAACACCACCGTTCCTTGAACCAGAACCCAATCGCCTGGTTTAACTGCCTTTAATCCATAAAGTGCATTCCACGCTGTTAATCCGCAATCCGAGAGAGAGGCACCTTCAAGATACGACAGATTAGAAGCAAGGCGTACTAGCCAATTCTCTTCATATACTCCGTATTGCTGCCAGGTGCCGTCGAAAGAGCCGCCGATACTTCCGTTGCGCATTATAGCCCTTGTCATAGGTCCAGACTGGTGCCCTGGGTTGAAGAGCGTGGTAACTCTATCGCCCTTCTTCCACTTGGTAACCTTAGGTCCCACTTCGATAACTTCTCCAGCCCCATCGGAACCGCCAACAACAGGGAGATGAAGATGGAAGATATAAGTTCCCTAATACATGAGTAAGTAAAGGAACAACCTATTTTGTACATCCAATGGAAAACACCCAAAGCGAACTTACCTTTGGGATCATATGATCGCGATAATTCAGTGATGCTGCATGTAACTTGACCAGAACTCCATAATCTCCAATTGTTGGAATAGGCCCATCGGTAAAGTTTAATTCATCATAGCCTTTCTCTTGTCCCATAATAACCCATTTTTTCTGTGTCGAAGGAAGAGCCATCTTGACAATGTGCAAGTCTGAATTAGCGCAATGTATCTTAAAGAAGAAATATCAGGAGTAGTTAATGAATATGAGGATTTTGTTTCGTTGTTGAGCGTCTATGAAGTCGAAAATGAGAGTTCTTGATGATTTTTATAGCCGCTTGCAGAGGCGAAATCGACTTCATTTATGATTCCTCAGCACTGACAAACCGGCCAGATTATCGGGTTCTACGTTGTTGTAAACTAATAATCTAGCGACTTTTGTGATCTGTAGACATACAGAGTGATTTACATATGCTGCATGACGTCGTAGAGGAGCTTGCCAAGTAAGCAAACTACGATGTTCTAGGTTGGCGAAGTGGCTGCCGAGTAATCTGCCAGCATCACAATAAAGATACGAGGAGAATGAACACCAAAAAGGGCATTATTGTCCTAAGAACAAGTTCTTTCACTCATCGGATCTAATAAGGTTTATAATGTTAATCTTTATTATCTGATCAAGGCTAGACTGGGGCAATCGTGGCTCATGTACAGCGGGGATAGTTCAGTAACGGTCGCCTCTCCGCAGAGGTAGGATGAGAAGAAAATGGGAATAGTATGAGAAAGACATTTACAATCATCATCAATCTTCTCATTTAGCCGCTGAAAATATTGCTGTAGAATTCTTTGCTGTGCCACGTACAAACCCGGAGCAAGTAGTTACATAGCCAAGCAGCTCCCTAACCATATACGGCGCTTCCTGTCATGAGAATATTGCCTAGAAATAGCAAACACTTCCGCGCGACCCCACACCACAGCCCTCGATCCCTTGTGCACTGTACATGTGACGTTATGCCGCATGAGCCACCTCATACGCCGCATTCACCTTCTATCGTACTATTTCTAATCTTGGTTAACAGGATTATAATCTTTTGGGTCCTTCAATTTATGTTCAACGTGTATATGATATATATCATCGCCATGGAAAGACGTAGGATCAAGGATGATGTCAAGGTGTAACTTCATGCACCCATCTGGAGATACGACACTTGCTAGGTGGCTTAACCCTTCTCCAAAACATCCTCCAAAATACTAATCGCCGATGCGGCGAGACTCTTACTTGCAGGTTGAATTATATCTAGCTTTAGAACGAACACAAGTGCGTTTGTTCCCTTATGTGGAAGCCTGGTGAGAGCATCAACCCTCGGTATAATTCGTACTCGTCCTTTAGTCGAGTCAAAGTGGTCTGTTTCTGAAATATCGCGCTGCCTCTTCTTGTCGTAAAACATTCCAGTTTTTGATGTATGCCGAAAATAAGTTGAATTCATTCAAGCATATTGAACACAATTTATTAACACCATATGAACATGAACTGTATAGTAGACCGTTGTCATGAACTTGCTCCGAACTCTCTATTAACATGGATATGAGAATAGGTATTTAGATAAATTCAACA|downstream_gene_variant|MODIFIER|TRIREDRAFT_112126|gene-TRIREDRAFT_112126|transcript|XM_006969456.1|protein_coding||c.*1648delAinsTATCCGTTGCATAGACATAGAATGCTTAGTGAATAATGGAATATGAGATGCATCTGTACACACTACGCTGATTGGCAATTTAGCGAAAGCAAAGAAACAAGACCCAACAGTGTGTTGTTTTTGAACCCACAATGTCATATCGATGTTTCATGAGATCGCCGAACTTTCTATCCAACTTGTCAAGTATTTTAATATTACTATCTATAAGTGCCTCTCTTGATGTATCCTCCATTCACTTCTTCATTTATAATTTGCCTTTAACTAACTTCAATTGCCGCGGCGGAGCACATTTCCCTTTGCGGGCTCGAGCAGGCAATACGTAATCCATTATCCACGCTAGTATTATACTGGTCAGTTCAGTCAACATCAAGTTTCCTTTTACCGTCTAGTTTTACTTCGTCCCATCCCACGCCAAACACTGTATTAGTCAGTTGTACGCTTTGAATTGGCATTTCCACAACGAAGTATTATGCCGGTATTAGTCAGTTGTATGCTTTGAATTGGCATTTTCACAACGAAGTATTATGCCGTGTATGTTATCAACAACCAAGTCTTGATGATACTCAAATCTGAGAAAGCTTCTCACATAGGAGTAATTGGCATTGATAAAGACTAATACGATAAAATAAAAACGCGACCATTGATCAGGGATAGCTTGAATGAGATGTTTCATTTTACCATAAAGGCTACCTACATTCGTGGACCTCATCTTCTTCGCCGTTGCTGTATTGTCTGACACAAGGATTTACTCTCCACGTAGCCTCGGAACATAAACTGAAGGTCAATTAATTAGCACATAATACATGTAATAAGACGTTTTAGATGTTTAGGTGAACTGAATACGGATGATTCATGTGCATTAAGGGCCCGCTATTTACGGACCTCGCTGCTTTCGAGAAGGAGGAGCCAGACTTTATATGTAGCTATTGACCACTCTTGAGGACAAAATAAATGTCTCTCAAAAACAAAACAGGGGGAAATAACATCACTATGGACATCCATAATATCTCAATCATGTCTCATTCATCCGACTCAGGACATCTTCCTAACAACCCCCTCGCAAAAGATGAGATGGACTTGTGTCTTGGCACAAACATTAGTCGATATGCGGTCGAGGAATCAACTGAAAGCCGACAAGAAACTCCTACTGAAAAGTCTATCCCGCCTCCAGACATCGGCGTTATGCCATGGATCCAGGTTGGCTGGAGCGTTCTGTCTCATGTTCACCTCATGGGGAACTGTGGTGTCTTACGGTACTTTTCAACAATATTACACAAGTGGTGGTGGCATTGTTGACGAGGCATCATCATCAACAATTGCTTGGATTGGTAGCCTACAGGCCTTCCTTCTCATGTTTGGAGCCGCACTCACCGGGACGCTCTATGATGCCGGATACTTCCGGACCATGATGTATTGTGGCTCCTTCTTGATGGTTTTTGGCCTCATGATGACCTCGCTGGCCAATAAATACTGGCAGTTTATTCTTGCTCAGTCTTTATGTACTGGCAGTGGGATGGGCCTAGTTGCCCTTGGAGCTCTTGCGACGCCAGGTACGTGGTTCGTCAAGCGCCGAGGCCTGGCCATCGGTCTGGGCGAGTACTGGTGCATCGATAGGGGGCATTATTTTCCCAATTGTCTTACGCCATCTTATCCCAATGATTGGGTTTGGGTTGGGCCGTTCGCATCATGGGATTTCTCGTGTTGTTTATGCTCATCTTGCCGGCTTTTCATCTGCCAGACAACGTCTACCCGCCAACAAGCGGCGTATTCTTATAGACTTCAAGTCACTCGGTCAAATCGAATTTGGCCTCAATTGCCTAAGCATTTTTCTGGCTTTCCTTGGATTCTTCACCTTCTATACTTTCATCGAATCGTGGGCTATTGCAACTCAGCTCAATACAGACGGCGTAGCACCATACTACATCCTTACTATTACCAATGCATCGAGCAGTTTTGGGCGAATCCTGCCAAATTACACGGCTGATAAGATCGGACCTCTCAATATCCAGGTTCCTGCGACTCTTATTGCCGGCGTGTTGGCCTTTACTTGGATACCTGCCCAATCAATGGGATCCGTTATGGCTATCGCAATACTATATGGGGTTTTTTCAGGATCCCTCGTCTCTGTGCCTCCAACTGCTATTGCTAGTATGACGGCCAATATGAATGAGCTCGGTGGCCGAATAGGTATGTGCTTTCTTGCAATGGCCTTCGGGTCGCTTATCGGAAGCCCTGTTACAGGTGCTATTGTACAATCTGTTGGGTATGATAGCGCTAGGATTTATGCTGGCATTATGTTACTAGCTGGCGCAACAACGATGGCGATAGCAAGATTTGTTAAGACGGGTTTTAGGCTTCGCGTTAAAGCATAAACAACGGTGCTAACCATACATATCTAATGAATCTAATTGATGGAGTAGAGCAAGAGTGAAAATAATACGAATAACGTGTTTTGGAGCACTCATTTACATGTTGCGTATAAGAATAGCTATACAGGTCCACATGAATGCTCAAAATGTAGTAGATTGTGATAGTTTACAGGGACTGAAGTCAGAATACAGCAAGACCTCAGTTGGCATACCGTAGTAATTGCCAGCTTCATTGGTCTCGATGGAATTACGTGGTGGCATTTTCCGCGCTATTATCGTAAATCAATCTATATAACGCCATCTCGTGAGCTTTCCATTTTCAGTAAATTGCGTATTTCCTTTTACAGCATTTGCTGAAAGCATTCAGCGCCCGACAGTGTCTTAGTAAGGCCATTTGAAAGCAAAATCCTCAGCAATGGGGCAAAGGTCGCGAGCAGCAGGCTAGGAATTAGGCGGGTAACTTTCCCACGTTGAGCAAGGCGACGTCATTTACGTATTGCCTCTAACCTTACGTAGCGAAATGATATCCCTTGAATCTGCTACTTGCCGCAGTGCATCACAACTAATCACATTATAAATTCAATATTCCATTATCATTGCATTTGTAAACTAGGAACATACTTGATATCTTGGGGTCTACAATAGACATTCGTAGAACGTTTAGGAACATGAGAGTTGTCTTAAATAGCAGGCGGGGCGGCCAGAATTATTGTCTAGGACGCCCAAGCTACAATCAAAATCAAAATCAAAATCAAAATCGACATACCAAGTTCTTTGAACATTATTTCAATATCCATTCGAAGCGAAATGTCTTCTCCAAAGTCAATTCTACTAATTGGTGGGCTCTCGTGGTATTGGGCTGGGTATTGTAAAGCAGGCCGCAAGTTTAGCCATTCGCCTGAAAAGTATCTAGAAAGGTTAGCTAACGCTGTTCATAGTTGTCTGTTTTCCCAGAAGCAACTATCTTTGCGACTGCAAGAGACCCAAGCAAAGCGAATAAACTTCAAGACGTTGTTAAAGCAAGCAATGGTCGCGTTCAAGTTATTGCGGCTGATGCCAATGACTCAAACTCGCTACATTTAGCTGCTGAAGAGATTGGTCGACTAACTGACTCTTTGGATATTGTGATATACAATTCCGGTATCCTAAATGGTTTTGGAAACCTCTTGGAAGTGGGCATTCAGCCATTGATTGAAAACATCACGACAAATGTCTATGGAGCGTACTATACTGCAACTGAGTTTGTGCCTCTTTTGTTAAAGTCCAAGTACGAAAAGTAGTCTCTGGTTCTGCTTTCATCTTCGTTCGCGTCTATGCAATTGAGCGACGAAAACCTCAGCGGTCCACGAATCACTGTTCGGGAGTGGCCATGATGCGACAGCAATGTATAATATCTCAAAGGTAGGTAAACCCAAAATGACAGCGAGAGCTAGGTTGGCTAATAAAATGTCTTAGACGGCTCTCAACCGCCTAGGGAAAGAACTTGACATTGTGCTAGCCCGACAGGGTTTACCGGTTGTCCTTATTCACCCAGGATTGGTAAAGACAGATATGAATCCATATGGAGATATTGACATCTCTGAGAGTGTCTCAGGCGTGTAAGTTACTCAGGATTGTTTGATATCACATATCAGTACTAATTCTTTTACTTAGTGTCAATGTTATACAGTCATTTAAGGCGGGGAAGAAGAATTTTTATGACTGGAGTGGCAATGAGCTGCCGTGGTAGCTCATAGTTGGTATTACGATAATAGACTGCGGATAACAAGCAAGATGTAATATTAACTAGATAGCTGTCGGATATTCTCCTTAAAATTTCGAACATGATGCATAAACAGAGACGAAAAAGCGTGTGCACAGAAGACAACAATCGAGATCTATCAAGTTGCAACTATGCTTATTTACCAGTGAGCCGATGATGGGTGGGGGTCAAGAGACTGCGGGTTGGTCCAGTTCCCTGTTCAAAAATGACTGTTTGTTTTAAATTAGAGTATTTGCAATAATAGAAGCAAGGAAAGCGACAGTCACAGGCCAAAAGTCTACGAACGCACAAAGAAAAAACCGCAAGAAAAAAAAGTCGTACCAAAGTTAGGAGGGGTAATGGGATAATGAATCACAGCTTCAGTACACACTAGATGCGGCGACACACAAAATAACAGGGAAAATACTTTTCGAAGATAAAATAACCATTCATTATTAGTAGATTTGAATTTACTTTACCGTTCATATATGTTGTAAATTGAATCGTTAACCTTTAGGCTTAATACTGCCACTTTTGGTGGTATTTTGTAGCTGTACACAGGTATTTAGCGATATGCTCTAATAGCGGGGTGTCACAGTTAGTTCAGACGCATGAGAGCAACCTATGGGTTACTCTTCATGCTTGAAGTGCACTAAGTCAAACCACATTACTAATCGGCCACACGGGCAAATCGGCCACTCCCATACAAAATTATATAGGGCAGCACAGTATTAATAATATATTATATACTAATAAATAAAACAAGCTAGTTTTAATAAATATTATTATTTTATAATAAAAAAAGTTAATTTTACATTTACTTTATTATTATATACTTTTAATTATAAAATATTAAGTTTTTTAATTTATTAAGGTTTATATATAAAATTATTATAAATACTAATAAATTTAAATTTTTATTAATTTTTATTATTATTTAATAAATAAAGAGGTTATAGAAAAAATATAAATTAAAATATTATATTTTATAAAAAAATAGTTTTATATAATGTATTTTTTAAGCTTATATATTTTCTTAAGAATTAATTATGAATTTTTATAAAGCCTGAGTTTTGGTGTAAAAGGGTGGCCGACTAATCCGTGTGGCCGATTAGTATGTGGTTTGACTTAAGTCCAAATTTATTTGGGCACAAATGAGTTCAATACGGAATTCTGTATTATATACACAATCTAAAAGTCAATGGAGAACAACTGGTATACGTTCTAATCCAATGCCGAACAGATCCAACCACATACGCGAGGCTTCCTCTCAAGGAATCTCAATCACTACCTTGCCAGTATGCTTTCGAGCTTCCTACATATTTTATTAGCATCATCGCGTCATAAGCAGTGCGCCAGCTAGAGTACTTACCATGTATTCAAGGCCTTCCCGCAGCTCCTCTAGCTTGAACACTCTCTTGTCCAAAACAGGCTGAATCTTATTGGCATCTATTGCTGCCATCATTTCATCCATCTGGTCCCTAGAACCAATGTGGAATTCCACGGAAAGTGCAGGTGTTCAACAGCGCATCCAGAATGCTGGCATTTTTAGTCTCCACGCCCGTCAAGATTCCAATTACGGTAACGATGCCTTCGGGCTTGATCGCCTTCACGCTATGAGGCAGCGTTTCTTGGCCCCCGACGTCAAGGATATGGTCAAATCCTTCTTCATTCGGGATGAAATTTCGTGCTGTGACTCCCCAGTCTTTATCTTCCAAATAATTGATAATATGGTCAACACCAAGGCGTTGGAGTAGCTCGTATTTGCTTGTAGACGACGTTGTAGCGACAACTTTAGCCCCTCCAGCTTTTGCAAACTAGTATTCGTGTTAGATTGACCATTGATCAATGATGAAGAGCAATGGATAGTTACCTGAATGGCGAAGAGGCTAACACCACCGTTCCTTGAACCAGAACCCAATCGCCTGGTTTAACTGCCTTTAATCCATAAAGTGCATTCCACGCTGTTAATCCGCAATCCGAGAGAGAGGCACCTTCAAGATACGACAGATTAGAAGCAAGGCGTACTAGCCAATTCTCTTCATATACTCCGTATTGCTGCCAGGTGCCGTCGAAAGAGCCGCCGATACTTCCGTTGCGCATTATAGCCCTTGTCATAGGTCCAGACTGGTGCCCTGGGTTGAAGAGCGTGGTAACTCTATCGCCCTTCTTCCACTTGGTAACCTTAGGTCCCACTTCGATAACTTCTCCAGCCCCATCGGAACCGCCAACAACAGGGAGATGAAGATGGAAGATATAAGTTCCCTAATACATGAGTAAGTAAAGGAACAACCTATTTTGTACATCCAATGGAAAACACCCAAAGCGAACTTACCTTTGGGATCATATGATCGCGATAATTCAGTGATGCTGCATGTAACTTGACCAGAACTCCATAATCTCCAATTGTTGGAATAGGCCCATCGGTAAAGTTTAATTCATCATAGCCTTTCTCTTGTCCCATAATAACCCATTTTTTCTGTGTCGAAGGAAGAGCCATCTTGACAATGTGCAAGTCTGAATTAGCGCAATGTATCTTAAAGAAGAAATATCAGGAGTAGTTAATGAATATGAGGATTTTGTTTCGTTGTTGAGCGTCTATGAAGTCGAAAATGAGAGTTCTTGATGATTTTTATAGCCGCTTGCAGAGGCGAAATCGACTTCATTTATGATTCCTCAGCACTGACAAACCGGCCAGATTATCGGGTTCTACGTTGTTGTAAACTAATAATCTAGCGACTTTTGTGATCTGTAGACATACAGAGTGATTTACATATGCTGCATGACGTCGTAGAGGAGCTTGCCAAGTAAGCAAACTACGATGTTCTAGGTTGGCGAAGTGGCTGCCGAGTAATCTGCCAGCATCACAATAAAGATACGAGGAGAATGAACACCAAAAAGGGCATTATTGTCCTAAGAACAAGTTCTTTCACTCATCGGATCTAATAAGGTTTATAATGTTAATCTTTATTATCTGATCAAGGCTAGACTGGGGCAATCGTGGCTCATGTACAGCGGGGATAGTTCAGTAACGGTCGCCTCTCCGCAGAGGTAGGATGAGAAGAAAATGGGAATAGTATGAGAAAGACATTTACAATCATCATCAATCTTCTCATTTAGCCGCTGAAAATATTGCTGTAGAATTCTTTGCTGTGCCACGTACAAACCCGGAGCAAGTAGTTACATAGCCAAGCAGCTCCCTAACCATATACGGCGCTTCCTGTCATGAGAATATTGCCTAGAAATAGCAAACACTTCCGCGCGACCCCACACCACAGCCCTCGATCCCTTGTGCACTGTACATGTGACGTTATGCCGCATGAGCCACCTCATACGCCGCATTCACCTTCTATCGTACTATTTCTAATCTTGGTTAACAGGATTATAATCTTTTGGGTCCTTCAATTTATGTTCAACGTGTATATGATATATATCATCGCCATGGAAAGACGTAGGATCAAGGATGATGTCAAGGTGTAACTTCATGCACCCATCTGGAGATACGACACTTGCTAGGTGGCTTAACCCTTCTCCAAAACATCCTCCAAAATACTAATCGCCGATGCGGCGAGACTCTTACTTGCAGGTTGAATTATATCTAGCTTTAGAACGAACACAAGTGCGTTTGTTCCCTTATGTGGAAGCCTGGTGAGAGCATCAACCCTCGGTATAATTCGTACTCGTCCTTTAGTCGAGTCAAAGTGGTCTGTTTCTGAAATATCGCGCTGCCTCTTCTTGTCGTAAAACATTCCAGTTTTTGATGTATGCCGAAAATAAGTTGAATTCATTCAAGCATATTGAACACAATTTATTAACACCATATGAACATGAACTGTATAGTAGACCGTTGTCATGAACTTGCTCCGAACTCTCTATTAACATGGATATGAGAATAGGTATTTAGATAAATTCAACA|||||3|WARNING_TRANSCRIPT_NO_START_CODON,TATCCGTTGCATAGACATAGAATGCTTAGTGAATAATGGAATATGAGATGCATCTGTACACACTACGCTGATTGGCAATTTAGCGAAAGCAAAGAAACAAGACCCAACAGTGTGTTGTTTTTGAACCCACAATGTCATATCGATGTTTCATGAGATCGCCGAACTTTCTATCCAACTTGTCAAGTATTTTAATATTACTATCTATAAGTGCCTCTCTTGATGTATCCTCCATTCACTTCTTCATTTATAATTTGCCTTTAACTAACTTCAATTGCCGCGGCGGAGCACATTTCCCTTTGCGGGCTCGAGCAGGCAATACGTAATCCATTATCCACGCTAGTATTATACTGGTCAGTTCAGTCAACATCAAGTTTCCTTTTACCGTCTAGTTTTACTTCGTCCCATCCCACGCCAAACACTGTATTAGTCAGTTGTACGCTTTGAATTGGCATTTCCACAACGAAGTATTATGCCGGTATTAGTCAGTTGTATGCTTTGAATTGGCATTTTCACAACGAAGTATTATGCCGTGTATGTTATCAACAACCAAGTCTTGATGATACTCAAATCTGAGAAAGCTTCTCACATAGGAGTAATTGGCATTGATAAAGACTAATACGATAAAATAAAAACGCGACCATTGATCAGGGATAGCTTGAATGAGATGTTTCATTTTACCATAAAGGCTACCTACATTCGTGGACCTCATCTTCTTCGCCGTTGCTGTATTGTCTGACACAAGGATTTACTCTCCACGTAGCCTCGGAACATAAACTGAAGGTCAATTAATTAGCACATAATACATGTAATAAGACGTTTTAGATGTTTAGGTGAACTGAATACGGATGATTCATGTGCATTAAGGGCCCGCTATTTACGGACCTCGCTGCTTTCGAGAAGGAGGAGCCAGACTTTATATGTAGCTATTGACCACTCTTGAGGACAAAATAAATGTCTCTCAAAAACAAAACAGGGGGAAATAACATCACTATGGACATCCATAATATCTCAATCATGTCTCATTCATCCGACTCAGGACATCTTCCTAACAACCCCCTCGCAAAAGATGAGATGGACTTGTGTCTTGGCACAAACATTAGTCGATATGCGGTCGAGGAATCAACTGAAAGCCGACAAGAAACTCCTACTGAAAAGTCTATCCCGCCTCCAGACATCGGCGTTATGCCATGGATCCAGGTTGGCTGGAGCGTTCTGTCTCATGTTCACCTCATGGGGAACTGTGGTGTCTTACGGTACTTTTCAACAATATTACACAAGTGGTGGTGGCATTGTTGACGAGGCATCATCATCAACAATTGCTTGGATTGGTAGCCTACAGGCCTTCCTTCTCATGTTTGGAGCCGCACTCACCGGGACGCTCTATGATGCCGGATACTTCCGGACCATGATGTATTGTGGCTCCTTCTTGATGGTTTTTGGCCTCATGATGACCTCGCTGGCCAATAAATACTGGCAGTTTATTCTTGCTCAGTCTTTATGTACTGGCAGTGGGATGGGCCTAGTTGCCCTTGGAGCTCTTGCGACGCCAGGTACGTGGTTCGTCAAGCGCCGAGGCCTGGCCATCGGTCTGGGCGAGTACTGGTGCATCGATAGGGGGCATTATTTTCCCAATTGTCTTACGCCATCTTATCCCAATGATTGGGTTTGGGTTGGGCCGTTCGCATCATGGGATTTCTCGTGTTGTTTATGCTCATCTTGCCGGCTTTTCATCTGCCAGACAACGTCTACCCGCCAACAAGCGGCGTATTCTTATAGACTTCAAGTCACTCGGTCAAATCGAATTTGGCCTCAATTGCCTAAGCATTTTTCTGGCTTTCCTTGGATTCTTCACCTTCTATACTTTCATCGAATCGTGGGCTATTGCAACTCAGCTCAATACAGACGGCGTAGCACCATACTACATCCTTACTATTACCAATGCATCGAGCAGTTTTGGGCGAATCCTGCCAAATTACACGGCTGATAAGATCGGACCTCTCAATATCCAGGTTCCTGCGACTCTTATTGCCGGCGTGTTGGCCTTTACTTGGATACCTGCCCAATCAATGGGATCCGTTATGGCTATCGCAATACTATATGGGGTTTTTTCAGGATCCCTCGTCTCTGTGCCTCCAACTGCTATTGCTAGTATGACGGCCAATATGAATGAGCTCGGTGGCCGAATAGGTATGTGCTTTCTTGCAATGGCCTTCGGGTCGCTTATCGGAAGCCCTGTTACAGGTGCTATTGTACAATCTGTTGGGTATGATAGCGCTAGGATTTATGCTGGCATTATGTTACTAGCTGGCGCAACAACGATGGCGATAGCAAGATTTGTTAAGACGGGTTTTAGGCTTCGCGTTAAAGCATAAACAACGGTGCTAACCATACATATCTAATGAATCTAATTGATGGAGTAGAGCAAGAGTGAAAATAATACGAATAACGTGTTTTGGAGCACTCATTTACATGTTGCGTATAAGAATAGCTATACAGGTCCACATGAATGCTCAAAATGTAGTAGATTGTGATAGTTTACAGGGACTGAAGTCAGAATACAGCAAGACCTCAGTTGGCATACCGTAGTAATTGCCAGCTTCATTGGTCTCGATGGAATTACGTGGTGGCATTTTCCGCGCTATTATCGTAAATCAATCTATATAACGCCATCTCGTGAGCTTTCCATTTTCAGTAAATTGCGTATTTCCTTTTACAGCATTTGCTGAAAGCATTCAGCGCCCGACAGTGTCTTAGTAAGGCCATTTGAAAGCAAAATCCTCAGCAATGGGGCAAAGGTCGCGAGCAGCAGGCTAGGAATTAGGCGGGTAACTTTCCCACGTTGAGCAAGGCGACGTCATTTACGTATTGCCTCTAACCTTACGTAGCGAAATGATATCCCTTGAATCTGCTACTTGCCGCAGTGCATCACAACTAATCACATTATAAATTCAATATTCCATTATCATTGCATTTGTAAACTAGGAACATACTTGATATCTTGGGGTCTACAATAGACATTCGTAGAACGTTTAGGAACATGAGAGTTGTCTTAAATAGCAGGCGGGGCGGCCAGAATTATTGTCTAGGACGCCCAAGCTACAATCAAAATCAAAATCAAAATCAAAATCGACATACCAAGTTCTTTGAACATTATTTCAATATCCATTCGAAGCGAAATGTCTTCTCCAAAGTCAATTCTACTAATTGGTGGGCTCTCGTGGTATTGGGCTGGGTATTGTAAAGCAGGCCGCAAGTTTAGCCATTCGCCTGAAAAGTATCTAGAAAGGTTAGCTAACGCTGTTCATAGTTGTCTGTTTTCCCAGAAGCAACTATCTTTGCGACTGCAAGAGACCCAAGCAAAGCGAATAAACTTCAAGACGTTGTTAAAGCAAGCAATGGTCGCGTTCAAGTTATTGCGGCTGATGCCAATGACTCAAACTCGCTACATTTAGCTGCTGAAGAGATTGGTCGACTAACTGACTCTTTGGATATTGTGATATACAATTCCGGTATCCTAAATGGTTTTGGAAACCTCTTGGAAGTGGGCATTCAGCCATTGATTGAAAACATCACGACAAATGTCTATGGAGCGTACTATACTGCAACTGAGTTTGTGCCTCTTTTGTTAAAGTCCAAGTACGAAAAGTAGTCTCTGGTTCTGCTTTCATCTTCGTTCGCGTCTATGCAATTGAGCGACGAAAACCTCAGCGGTCCACGAATCACTGTTCGGGAGTGGCCATGATGCGACAGCAATGTATAATATCTCAAAGGTAGGTAAACCCAAAATGACAGCGAGAGCTAGGTTGGCTAATAAAATGTCTTAGACGGCTCTCAACCGCCTAGGGAAAGAACTTGACATTGTGCTAGCCCGACAGGGTTTACCGGTTGTCCTTATTCACCCAGGATTGGTAAAGACAGATATGAATCCATATGGAGATATTGACATCTCTGAGAGTGTCTCAGGCGTGTAAGTTACTCAGGATTGTTTGATATCACATATCAGTACTAATTCTTTTACTTAGTGTCAATGTTATACAGTCATTTAAGGCGGGGAAGAAGAATTTTTATGACTGGAGTGGCAATGAGCTGCCGTGGTAGCTCATAGTTGGTATTACGATAATAGACTGCGGATAACAAGCAAGATGTAATATTAACTAGATAGCTGTCGGATATTCTCCTTAAAATTTCGAACATGATGCATAAACAGAGACGAAAAAGCGTGTGCACAGAAGACAACAATCGAGATCTATCAAGTTGCAACTATGCTTATTTACCAGTGAGCCGATGATGGGTGGGGGTCAAGAGACTGCGGGTTGGTCCAGTTCCCTGTTCAAAAATGACTGTTTGTTTTAAATTAGAGTATTTGCAATAATAGAAGCAAGGAAAGCGACAGTCACAGGCCAAAAGTCTACGAACGCACAAAGAAAAAACCGCAAGAAAAAAAAGTCGTACCAAAGTTAGGAGGGGTAATGGGATAATGAATCACAGCTTCAGTACACACTAGATGCGGCGACACACAAAATAACAGGGAAAATACTTTTCGAAGATAAAATAACCATTCATTATTAGTAGATTTGAATTTACTTTACCGTTCATATATGTTGTAAATTGAATCGTTAACCTTTAGGCTTAATACTGCCACTTTTGGTGGTATTTTGTAGCTGTACACAGGTATTTAGCGATATGCTCTAATAGCGGGGTGTCACAGTTAGTTCAGACGCATGAGAGCAACCTATGGGTTACTCTTCATGCTTGAAGTGCACTAAGTCAAACCACATTACTAATCGGCCACACGGGCAAATCGGCCACTCCCATACAAAATTATATAGGGCAGCACAGTATTAATAATATATTATATACTAATAAATAAAACAAGCTAGTTTTAATAAATATTATTATTTTATAATAAAAAAAGTTAATTTTACATTTACTTTATTATTATATACTTTTAATTATAAAATATTAAGTTTTTTAATTTATTAAGGTTTATATATAAAATTATTATAAATACTAATAAATTTAAATTTTTATTAATTTTTATTATTATTTAATAAATAAAGAGGTTATAGAAAAAATATAAATTAAAATATTATATTTTATAAAAAAATAGTTTTATATAATGTATTTTTTAAGCTTATATATTTTCTTAAGAATTAATTATGAATTTTTATAAAGCCTGAGTTTTGGTGTAAAAGGGTGGCCGACTAATCCGTGTGGCCGATTAGTATGTGGTTTGACTTAAGTCCAAATTTATTTGGGCACAAATGAGTTCAATACGGAATTCTGTATTATATACACAATCTAAAAGTCAATGGAGAACAACTGGTATACGTTCTAATCCAATGCCGAACAGATCCAACCACATACGCGAGGCTTCCTCTCAAGGAATCTCAATCACTACCTTGCCAGTATGCTTTCGAGCTTCCTACATATTTTATTAGCATCATCGCGTCATAAGCAGTGCGCCAGCTAGAGTACTTACCATGTATTCAAGGCCTTCCCGCAGCTCCTCTAGCTTGAACACTCTCTTGTCCAAAACAGGCTGAATCTTATTGGCATCTATTGCTGCCATCATTTCATCCATCTGGTCCCTAGAACCAATGTGGAATTCCACGGAAAGTGCAGGTGTTCAACAGCGCATCCAGAATGCTGGCATTTTTAGTCTCCACGCCCGTCAAGATTCCAATTACGGTAACGATGCCTTCGGGCTTGATCGCCTTCACGCTATGAGGCAGCGTTTCTTGGCCCCCGACGTCAAGGATATGGTCAAATCCTTCTTCATTCGGGATGAAATTTCGTGCTGTGACTCCCCAGTCTTTATCTTCCAAATAATTGATAATATGGTCAACACCAAGGCGTTGGAGTAGCTCGTATTTGCTTGTAGACGACGTTGTAGCGACAACTTTAGCCCCTCCAGCTTTTGCAAACTAGTATTCGTGTTAGATTGACCATTGATCAATGATGAAGAGCAATGGATAGTTACCTGAATGGCGAAGAGGCTAACACCACCGTTCCTTGAACCAGAACCCAATCGCCTGGTTTAACTGCCTTTAATCCATAAAGTGCATTCCACGCTGTTAATCCGCAATCCGAGAGAGAGGCACCTTCAAGATACGACAGATTAGAAGCAAGGCGTACTAGCCAATTCTCTTCATATACTCCGTATTGCTGCCAGGTGCCGTCGAAAGAGCCGCCGATACTTCCGTTGCGCATTATAGCCCTTGTCATAGGTCCAGACTGGTGCCCTGGGTTGAAGAGCGTGGTAACTCTATCGCCCTTCTTCCACTTGGTAACCTTAGGTCCCACTTCGATAACTTCTCCAGCCCCATCGGAACCGCCAACAACAGGGAGATGAAGATGGAAGATATAAGTTCCCTAATACATGAGTAAGTAAAGGAACAACCTATTTTGTACATCCAATGGAAAACACCCAAAGCGAACTTACCTTTGGGATCATATGATCGCGATAATTCAGTGATGCTGCATGTAACTTGACCAGAACTCCATAATCTCCAATTGTTGGAATAGGCCCATCGGTAAAGTTTAATTCATCATAGCCTTTCTCTTGTCCCATAATAACCCATTTTTTCTGTGTCGAAGGAAGAGCCATCTTGACAATGTGCAAGTCTGAATTAGCGCAATGTATCTTAAAGAAGAAATATCAGGAGTAGTTAATGAATATGAGGATTTTGTTTCGTTGTTGAGCGTCTATGAAGTCGAAAATGAGAGTTCTTGATGATTTTTATAGCCGCTTGCAGAGGCGAAATCGACTTCATTTATGATTCCTCAGCACTGACAAACCGGCCAGATTATCGGGTTCTACGTTGTTGTAAACTAATAATCTAGCGACTTTTGTGATCTGTAGACATACAGAGTGATTTACATATGCTGCATGACGTCGTAGAGGAGCTTGCCAAGTAAGCAAACTACGATGTTCTAGGTTGGCGAAGTGGCTGCCGAGTAATCTGCCAGCATCACAATAAAGATACGAGGAGAATGAACACCAAAAAGGGCATTATTGTCCTAAGAACAAGTTCTTTCACTCATCGGATCTAATAAGGTTTATAATGTTAATCTTTATTATCTGATCAAGGCTAGACTGGGGCAATCGTGGCTCATGTACAGCGGGGATAGTTCAGTAACGGTCGCCTCTCCGCAGAGGTAGGATGAGAAGAAAATGGGAATAGTATGAGAAAGACATTTACAATCATCATCAATCTTCTCATTTAGCCGCTGAAAATATTGCTGTAGAATTCTTTGCTGTGCCACGTACAAACCCGGAGCAAGTAGTTACATAGCCAAGCAGCTCCCTAACCATATACGGCGCTTCCTGTCATGAGAATATTGCCTAGAAATAGCAAACACTTCCGCGCGACCCCACACCACAGCCCTCGATCCCTTGTGCACTGTACATGTGACGTTATGCCGCATGAGCCACCTCATACGCCGCATTCACCTTCTATCGTACTATTTCTAATCTTGGTTAACAGGATTATAATCTTTTGGGTCCTTCAATTTATGTTCAACGTGTATATGATATATATCATCGCCATGGAAAGACGTAGGATCAAGGATGATGTCAAGGTGTAACTTCATGCACCCATCTGGAGATACGACACTTGCTAGGTGGCTTAACCCTTCTCCAAAACATCCTCCAAAATACTAATCGCCGATGCGGCGAGACTCTTACTTGCAGGTTGAATTATATCTAGCTTTAGAACGAACACAAGTGCGTTTGTTCCCTTATGTGGAAGCCTGGTGAGAGCATCAACCCTCGGTATAATTCGTACTCGTCCTTTAGTCGAGTCAAAGTGGTCTGTTTCTGAAATATCGCGCTGCCTCTTCTTGTCGTAAAACATTCCAGTTTTTGATGTATGCCGAAAATAAGTTGAATTCATTCAAGCATATTGAACACAATTTATTAACACCATATGAACATGAACTGTATAGTAGACCGTTGTCATGAACTTGCTCCGAACTCTCTATTAACATGGATATGAGAATAGGTATTTAGATAAATTCAACA|downstream_gene_variant|MODIFIER|TRIREDRAFT_112126|gene-TRIREDRAFT_112126|transcript|XM_006969456.1|protein_coding||c.*1648delCinsTATCCGTTGCATAGACATAGAATGCTTAGTGAATAATGGAATATGAGATGCATCTGTACACACTACGCTGATTGGCAATTTAGCGAAAGCAAAGAAACAAGACCCAACAGTGTGTTGTTTTTGAACCCACAATGTCATATCGATGTTTCATGAGATCGCCGAACTTTCTATCCAACTTGTCAAGTATTTTAATATTACTATCTATAAGTGCCTCTCTTGATGTATCCTCCATTCACTTCTTCATTTATAATTTGCCTTTAACTAACTTCAATTGCCGCGGCGGAGCACATTTCCCTTTGCGGGCTCGAGCAGGCAATACGTAATCCATTATCCACGCTAGTATTATACTGGTCAGTTCAGTCAACATCAAGTTTCCTTTTACCGTCTAGTTTTACTTCGTCCCATCCCACGCCAAACACTGTATTAGTCAGTTGTACGCTTTGAATTGGCATTTCCACAACGAAGTATTATGCCGGTATTAGTCAGTTGTATGCTTTGAATTGGCATTTTCACAACGAAGTATTATGCCGTGTATGTTATCAACAACCAAGTCTTGATGATACTCAAATCTGAGAAAGCTTCTCACATAGGAGTAATTGGCATTGATAAAGACTAATACGATAAAATAAAAACGCGACCATTGATCAGGGATAGCTTGAATGAGATGTTTCATTTTACCATAAAGGCTACCTACATTCGTGGACCTCATCTTCTTCGCCGTTGCTGTATTGTCTGACACAAGGATTTACTCTCCACGTAGCCTCGGAACATAAACTGAAGGTCAATTAATTAGCACATAATACATGTAATAAGACGTTTTAGATGTTTAGGTGAACTGAATACGGATGATTCATGTGCATTAAGGGCCCGCTATTTACGGACCTCGCTGCTTTCGAGAAGGAGGAGCCAGACTTTATATGTAGCTATTGACCACTCTTGAGGACAAAATAAATGTCTCTCAAAAACAAAACAGGGGGAAATAACATCACTATGGACATCCATAATATCTCAATCATGTCTCATTCATCCGACTCAGGACATCTTCCTAACAACCCCCTCGCAAAAGATGAGATGGACTTGTGTCTTGGCACAAACATTAGTCGATATGCGGTCGAGGAATCAACTGAAAGCCGACAAGAAACTCCTACTGAAAAGTCTATCCCGCCTCCAGACATCGGCGTTATGCCATGGATCCAGGTTGGCTGGAGCGTTCTGTCTCATGTTCACCTCATGGGGAACTGTGGTGTCTTACGGTACTTTTCAACAATATTACACAAGTGGTGGTGGCATTGTTGACGAGGCATCATCATCAACAATTGCTTGGATTGGTAGCCTACAGGCCTTCCTTCTCATGTTTGGAGCCGCACTCACCGGGACGCTCTATGATGCCGGATACTTCCGGACCATGATGTATTGTGGCTCCTTCTTGATGGTTTTTGGCCTCATGATGACCTCGCTGGCCAATAAATACTGGCAGTTTATTCTTGCTCAGTCTTTATGTACTGGCAGTGGGATGGGCCTAGTTGCCCTTGGAGCTCTTGCGACGCCAGGTACGTGGTTCGTCAAGCGCCGAGGCCTGGCCATCGGTCTGGGCGAGTACTGGTGCATCGATAGGGGGCATTATTTTCCCAATTGTCTTACGCCATCTTATCCCAATGATTGGGTTTGGGTTGGGCCGTTCGCATCATGGGATTTCTCGTGTTGTTTATGCTCATCTTGCCGGCTTTTCATCTGCCAGACAACGTCTACCCGCCAACAAGCGGCGTATTCTTATAGACTTCAAGTCACTCGGTCAAATCGAATTTGGCCTCAATTGCCTAAGCATTTTTCTGGCTTTCCTTGGATTCTTCACCTTCTATACTTTCATCGAATCGTGGGCTATTGCAACTCAGCTCAATACAGACGGCGTAGCACCATACTACATCCTTACTATTACCAATGCATCGAGCAGTTTTGGGCGAATCCTGCCAAATTACACGGCTGATAAGATCGGACCTCTCAATATCCAGGTTCCTGCGACTCTTATTGCCGGCGTGTTGGCCTTTACTTGGATACCTGCCCAATCAATGGGATCCGTTATGGCTATCGCAATACTATATGGGGTTTTTTCAGGATCCCTCGTCTCTGTGCCTCCAACTGCTATTGCTAGTATGACGGCCAATATGAATGAGCTCGGTGGCCGAATAGGTATGTGCTTTCTTGCAATGGCCTTCGGGTCGCTTATCGGAAGCCCTGTTACAGGTGCTATTGTACAATCTGTTGGGTATGATAGCGCTAGGATTTATGCTGGCATTATGTTACTAGCTGGCGCAACAACGATGGCGATAGCAAGATTTGTTAAGACGGGTTTTAGGCTTCGCGTTAAAGCATAAACAACGGTGCTAACCATACATATCTAATGAATCTAATTGATGGAGTAGAGCAAGAGTGAAAATAATACGAATAACGTGTTTTGGAGCACTCATTTACATGTTGCGTATAAGAATAGCTATACAGGTCCACATGAATGCTCAAAATGTAGTAGATTGTGATAGTTTACAGGGACTGAAGTCAGAATACAGCAAGACCTCAGTTGGCATACCGTAGTAATTGCCAGCTTCATTGGTCTCGATGGAATTACGTGGTGGCATTTTCCGCGCTATTATCGTAAATCAATCTATATAACGCCATCTCGTGAGCTTTCCATTTTCAGTAAATTGCGTATTTCCTTTTACAGCATTTGCTGAAAGCATTCAGCGCCCGACAGTGTCTTAGTAAGGCCATTTGAAAGCAAAATCCTCAGCAATGGGGCAAAGGTCGCGAGCAGCAGGCTAGGAATTAGGCGGGTAACTTTCCCACGTTGAGCAAGGCGACGTCATTTACGTATTGCCTCTAACCTTACGTAGCGAAATGATATCCCTTGAATCTGCTACTTGCCGCAGTGCATCACAACTAATCACATTATAAATTCAATATTCCATTATCATTGCATTTGTAAACTAGGAACATACTTGATATCTTGGGGTCTACAATAGACATTCGTAGAACGTTTAGGAACATGAGAGTTGTCTTAAATAGCAGGCGGGGCGGCCAGAATTATTGTCTAGGACGCCCAAGCTACAATCAAAATCAAAATCAAAATCAAAATCGACATACCAAGTTCTTTGAACATTATTTCAATATCCATTCGAAGCGAAATGTCTTCTCCAAAGTCAATTCTACTAATTGGTGGGCTCTCGTGGTATTGGGCTGGGTATTGTAAAGCAGGCCGCAAGTTTAGCCATTCGCCTGAAAAGTATCTAGAAAGGTTAGCTAACGCTGTTCATAGTTGTCTGTTTTCCCAGAAGCAACTATCTTTGCGACTGCAAGAGACCCAAGCAAAGCGAATAAACTTCAAGACGTTGTTAAAGCAAGCAATGGTCGCGTTCAAGTTATTGCGGCTGATGCCAATGACTCAAACTCGCTACATTTAGCTGCTGAAGAGATTGGTCGACTAACTGACTCTTTGGATATTGTGATATACAATTCCGGTATCCTAAATGGTTTTGGAAACCTCTTGGAAGTGGGCATTCAGCCATTGATTGAAAACATCACGACAAATGTCTATGGAGCGTACTATACTGCAACTGAGTTTGTGCCTCTTTTGTTAAAGTCCAAGTACGAAAAGTAGTCTCTGGTTCTGCTTTCATCTTCGTTCGCGTCTATGCAATTGAGCGACGAAAACCTCAGCGGTCCACGAATCACTGTTCGGGAGTGGCCATGATGCGACAGCAATGTATAATATCTCAAAGGTAGGTAAACCCAAAATGACAGCGAGAGCTAGGTTGGCTAATAAAATGTCTTAGACGGCTCTCAACCGCCTAGGGAAAGAACTTGACATTGTGCTAGCCCGACAGGGTTTACCGGTTGTCCTTATTCACCCAGGATTGGTAAAGACAGATATGAATCCATATGGAGATATTGACATCTCTGAGAGTGTCTCAGGCGTGTAAGTTACTCAGGATTGTTTGATATCACATATCAGTACTAATTCTTTTACTTAGTGTCAATGTTATACAGTCATTTAAGGCGGGGAAGAAGAATTTTTATGACTGGAGTGGCAATGAGCTGCCGTGGTAGCTCATAGTTGGTATTACGATAATAGACTGCGGATAACAAGCAAGATGTAATATTAACTAGATAGCTGTCGGATATTCTCCTTAAAATTTCGAACATGATGCATAAACAGAGACGAAAAAGCGTGTGCACAGAAGACAACAATCGAGATCTATCAAGTTGCAACTATGCTTATTTACCAGTGAGCCGATGATGGGTGGGGGTCAAGAGACTGCGGGTTGGTCCAGTTCCCTGTTCAAAAATGACTGTTTGTTTTAAATTAGAGTATTTGCAATAATAGAAGCAAGGAAAGCGACAGTCACAGGCCAAAAGTCTACGAACGCACAAAGAAAAAACCGCAAGAAAAAAAAGTCGTACCAAAGTTAGGAGGGGTAATGGGATAATGAATCACAGCTTCAGTACACACTAGATGCGGCGACACACAAAATAACAGGGAAAATACTTTTCGAAGATAAAATAACCATTCATTATTAGTAGATTTGAATTTACTTTACCGTTCATATATGTTGTAAATTGAATCGTTAACCTTTAGGCTTAATACTGCCACTTTTGGTGGTATTTTGTAGCTGTACACAGGTATTTAGCGATATGCTCTAATAGCGGGGTGTCACAGTTAGTTCAGACGCATGAGAGCAACCTATGGGTTACTCTTCATGCTTGAAGTGCACTAAGTCAAACCACATTACTAATCGGCCACACGGGCAAATCGGCCACTCCCATACAAAATTATATAGGGCAGCACAGTATTAATAATATATTATATACTAATAAATAAAACAAGCTAGTTTTAATAAATATTATTATTTTATAATAAAAAAAGTTAATTTTACATTTACTTTATTATTATATACTTTTAATTATAAAATATTAAGTTTTTTAATTTATTAAGGTTTATATATAAAATTATTATAAATACTAATAAATTTAAATTTTTATTAATTTTTATTATTATTTAATAAATAAAGAGGTTATAGAAAAAATATAAATTAAAATATTATATTTTATAAAAAAATAGTTTTATATAATGTATTTTTTAAGCTTATATATTTTCTTAAGAATTAATTATGAATTTTTATAAAGCCTGAGTTTTGGTGTAAAAGGGTGGCCGACTAATCCGTGTGGCCGATTAGTATGTGGTTTGACTTAAGTCCAAATTTATTTGGGCACAAATGAGTTCAATACGGAATTCTGTATTATATACACAATCTAAAAGTCAATGGAGAACAACTGGTATACGTTCTAATCCAATGCCGAACAGATCCAACCACATACGCGAGGCTTCCTCTCAAGGAATCTCAATCACTACCTTGCCAGTATGCTTTCGAGCTTCCTACATATTTTATTAGCATCATCGCGTCATAAGCAGTGCGCCAGCTAGAGTACTTACCATGTATTCAAGGCCTTCCCGCAGCTCCTCTAGCTTGAACACTCTCTTGTCCAAAACAGGCTGAATCTTATTGGCATCTATTGCTGCCATCATTTCATCCATCTGGTCCCTAGAACCAATGTGGAATTCCACGGAAAGTGCAGGTGTTCAACAGCGCATCCAGAATGCTGGCATTTTTAGTCTCCACGCCCGTCAAGATTCCAATTACGGTAACGATGCCTTCGGGCTTGATCGCCTTCACGCTATGAGGCAGCGTTTCTTGGCCCCCGACGTCAAGGATATGGTCAAATCCTTCTTCATTCGGGATGAAATTTCGTGCTGTGACTCCCCAGTCTTTATCTTCCAAATAATTGATAATATGGTCAACACCAAGGCGTTGGAGTAGCTCGTATTTGCTTGTAGACGACGTTGTAGCGACAACTTTAGCCCCTCCAGCTTTTGCAAACTAGTATTCGTGTTAGATTGACCATTGATCAATGATGAAGAGCAATGGATAGTTACCTGAATGGCGAAGAGGCTAACACCACCGTTCCTTGAACCAGAACCCAATCGCCTGGTTTAACTGCCTTTAATCCATAAAGTGCATTCCACGCTGTTAATCCGCAATCCGAGAGAGAGGCACCTTCAAGATACGACAGATTAGAAGCAAGGCGTACTAGCCAATTCTCTTCATATACTCCGTATTGCTGCCAGGTGCCGTCGAAAGAGCCGCCGATACTTCCGTTGCGCATTATAGCCCTTGTCATAGGTCCAGACTGGTGCCCTGGGTTGAAGAGCGTGGTAACTCTATCGCCCTTCTTCCACTTGGTAACCTTAGGTCCCACTTCGATAACTTCTCCAGCCCCATCGGAACCGCCAACAACAGGGAGATGAAGATGGAAGATATAAGTTCCCTAATACATGAGTAAGTAAAGGAACAACCTATTTTGTACATCCAATGGAAAACACCCAAAGCGAACTTACCTTTGGGATCATATGATCGCGATAATTCAGTGATGCTGCATGTAACTTGACCAGAACTCCATAATCTCCAATTGTTGGAATAGGCCCATCGGTAAAGTTTAATTCATCATAGCCTTTCTCTTGTCCCATAATAACCCATTTTTTCTGTGTCGAAGGAAGAGCCATCTTGACAATGTGCAAGTCTGAATTAGCGCAATGTATCTTAAAGAAGAAATATCAGGAGTAGTTAATGAATATGAGGATTTTGTTTCGTTGTTGAGCGTCTATGAAGTCGAAAATGAGAGTTCTTGATGATTTTTATAGCCGCTTGCAGAGGCGAAATCGACTTCATTTATGATTCCTCAGCACTGACAAACCGGCCAGATTATCGGGTTCTACGTTGTTGTAAACTAATAATCTAGCGACTTTTGTGATCTGTAGACATACAGAGTGATTTACATATGCTGCATGACGTCGTAGAGGAGCTTGCCAAGTAAGCAAACTACGATGTTCTAGGTTGGCGAAGTGGCTGCCGAGTAATCTGCCAGCATCACAATAAAGATACGAGGAGAATGAACACCAAAAAGGGCATTATTGTCCTAAGAACAAGTTCTTTCACTCATCGGATCTAATAAGGTTTATAATGTTAATCTTTATTATCTGATCAAGGCTAGACTGGGGCAATCGTGGCTCATGTACAGCGGGGATAGTTCAGTAACGGTCGCCTCTCCGCAGAGGTAGGATGAGAAGAAAATGGGAATAGTATGAGAAAGACATTTACAATCATCATCAATCTTCTCATTTAGCCGCTGAAAATATTGCTGTAGAATTCTTTGCTGTGCCACGTACAAACCCGGAGCAAGTAGTTACATAGCCAAGCAGCTCCCTAACCATATACGGCGCTTCCTGTCATGAGAATATTGCCTAGAAATAGCAAACACTTCCGCGCGACCCCACACCACAGCCCTCGATCCCTTGTGCACTGTACATGTGACGTTATGCCGCATGAGCCACCTCATACGCCGCATTCACCTTCTATCGTACTATTTCTAATCTTGGTTAACAGGATTATAATCTTTTGGGTCCTTCAATTTATGTTCAACGTGTATATGATATATATCATCGCCATGGAAAGACGTAGGATCAAGGATGATGTCAAGGTGTAACTTCATGCACCCATCTGGAGATACGACACTTGCTAGGTGGCTTAACCCTTCTCCAAAACATCCTCCAAAATACTAATCGCCGATGCGGCGAGACTCTTACTTGCAGGTTGAATTATATCTAGCTTTAGAACGAACACAAGTGCGTTTGTTCCCTTATGTGGAAGCCTGGTGAGAGCATCAACCCTCGGTATAATTCGTACTCGTCCTTTAGTCGAGTCAAAGTGGTCTGTTTCTGAAATATCGCGCTGCCTCTTCTTGTCGTAAAACATTCCAGTTTTTGATGTATGCCGAAAATAAGTTGAATTCATTCAAGCATATTGAACACAATTTATTAACACCATATGAACATGAACTGTATAGTAGACCGTTGTCATGAACTTGCTCCGAACTCTCTATTAACATGGATATGAGAATAGGTATTTAGATAAATTCAACA|||||3|WARNING_TRANSCRIPT_NO_START_CODON,TATCCGTTGCATAGACATAGAATGCTTAGTGAATAATGGAATATGAGATGCATCTGTACACACTACGCTGATTGGCAATTTAGCGAAAGCAAAGAAACAAGACCCAACAGTGTGTTGTTTTTGAACCCACAATGTCATATCGATGTTTCATGAGATCGCCGAACTTTCTATCCAACTTGTCAAGTATTTTAATATTACTATCTATAAGTGCCTCTCTTGATGTATCCTCCATTCACTTCTTCATTTATAATTTGCCTTTAACTAACTTCAATTGCCGCGGCGGAGCACATTTCCCTTTGCGGGCTCGAGCAGGCAATACGTAATCCATTATCCACGCTAGTATTATACTGGTCAGTTCAGTCAACATCAAGTTTCCTTTTACCGTCTAGTTTTACTTCGTCCCATCCCACGCCAAACACTGTATTAGTCAGTTGTACGCTTTGAATTGGCATTTCCACAACGAAGTATTATGCCGGTATTAGTCAGTTGTATGCTTTGAATTGGCATTTTCACAACGAAGTATTATGCCGTGTATGTTATCAACAACCAAGTCTTGATGATACTCAAATCTGAGAAAGCTTCTCACATAGGAGTAATTGGCATTGATAAAGACTAATACGATAAAATAAAAACGCGACCATTGATCAGGGATAGCTTGAATGAGATGTTTCATTTTACCATAAAGGCTACCTACATTCGTGGACCTCATCTTCTTCGCCGTTGCTGTATTGTCTGACACAAGGATTTACTCTCCACGTAGCCTCGGAACATAAACTGAAGGTCAATTAATTAGCACATAATACATGTAATAAGACGTTTTAGATGTTTAGGTGAACTGAATACGGATGATTCATGTGCATTAAGGGCCCGCTATTTACGGACCTCGCTGCTTTCGAGAAGGAGGAGCCAGACTTTATATGTAGCTATTGACCACTCTTGAGGACAAAATAAATGTCTCTCAAAAACAAAACAGGGGGAAATAACATCACTATGGACATCCATAATATCTCAATCATGTCTCATTCATCCGACTCAGGACATCTTCCTAACAACCCCCTCGCAAAAGATGAGATGGACTTGTGTCTTGGCACAAACATTAGTCGATATGCGGTCGAGGAATCAACTGAAAGCCGACAAGAAACTCCTACTGAAAAGTCTATCCCGCCTCCAGACATCGGCGTTATGCCATGGATCCAGGTTGGCTGGAGCGTTCTGTCTCATGTTCACCTCATGGGGAACTGTGGTGTCTTACGGTACTTTTCAACAATATTACACAAGTGGTGGTGGCATTGTTGACGAGGCATCATCATCAACAATTGCTTGGATTGGTAGCCTACAGGCCTTCCTTCTCATGTTTGGAGCCGCACTCACCGGGACGCTCTATGATGCCGGATACTTCCGGACCATGATGTATTGTGGCTCCTTCTTGATGGTTTTTGGCCTCATGATGACCTCGCTGGCCAATAAATACTGGCAGTTTATTCTTGCTCAGTCTTTATGTACTGGCAGTGGGATGGGCCTAGTTGCCCTTGGAGCTCTTGCGACGCCAGGTACGTGGTTCGTCAAGCGCCGAGGCCTGGCCATCGGTCTGGGCGAGTACTGGTGCATCGATAGGGGGCATTATTTTCCCAATTGTCTTACGCCATCTTATCCCAATGATTGGGTTTGGGTTGGGCCGTTCGCATCATGGGATTTCTCGTGTTGTTTATGCTCATCTTGCCGGCTTTTCATCTGCCAGACAACGTCTACCCGCCAACAAGCGGCGTATTCTTATAGACTTCAAGTCACTCGGTCAAATCGAATTTGGCCTCAATTGCCTAAGCATTTTTCTGGCTTTCCTTGGATTCTTCACCTTCTATACTTTCATCGAATCGTGGGCTATTGCAACTCAGCTCAATACAGACGGCGTAGCACCATACTACATCCTTACTATTAC
AATGCATCGAGCAGTTTTGGGCGAATCCTGCCAAATTACACGGCTGATAAGATCGGACCTCTCAATATCCAGGTTCCTGCGACTCTTATTGCCGGCGTGTTGGCCTTTACTTGGATACCTGCCCAATCAATGGGATCCGTTATGGCTATCGCAATACTATATGGGGTTTTTTCAGGATCCCTCGTCTCTGTGCCTCCAACTGCTATTGCTAGTATGACGGCCAATATGAATGAGCTCGGTGGCCGAATAGGTATGTGCTTTCTTGCAATGGCCTTCGGGTCGCTTATCGGAAGCCCTGTTACAGGTGCTATTGTACAATCTGTTGGGTATGATAGCGCTAGGATTTATGCTGGCATTATGTTACTAGCTGGCGCAACAACGATGGCGATAGCAAGATTTGTTAAGACGGGTTTTAGGCTTCGCGTTAAAGCATAAACAACGGTGCTAACCATACATATCTAATGAATCTAATTGATGGAGTAGAGCAAGAGTGAAAATAATACGAATAACGTGTTTTGGAGCACTCATTTACATGTTGCGTATAAGAATAGCTATACAGGTCCACATGAATGCTCAAAATGTAGTAGATTGTGATAGTTTACAGGGACTGAAGTCAGAATACAGCAAGACCTCAGTTGGCATACCGTAGTAATTGCCAGCTTCATTGGTCTCGATGGAATTACGTGGTGGCATTTTCCGCGCTATTATCGTAAATCAATCTATATAACGCCATCTCGTGAGCTTTCCATTTTCAGTAAATTGCGTATTTCCTTTTACAGCATTTGCTGAAAGCATTCAGCGCCCGACAGTGTCTTAGTAAGGCCATTTGAAAGCAAAATCCTCAGCAATGGGGCAAAGGTCGCGAGCAGCAGGCTAGGAATTAGGCGGGTAACTTTCCCACGTTGAGCAAGGCGACGTCATTTACGTATTGCCTCTAACCTTACGTAGCGAAATGATATCCCTTGAATCTGCTACTTGCCGCAGTGCATCACAACTAATCACATTATAAATTCAATATTCCATTATCATTGCATTTGTAAACTAGGAACATACTTGATATCTTGGGGTCTACAATAGACATTCGTAGAACGTTTAGGAACATGAGAGTTGTCTTAAATAGCAGGCGGGGCGGCCAGAATTATTGTCTAGGACGCCCAAGCTACAATCAAAATCAAAATCAAAATCAAAATCGACATACCAAGTTCTTTGAACATTATTTCAATATCCATTCGAAGCGAAATGTCTTCTCCAAAGTCAATTCTACTAATTGGTGGGCTCTCGTGGTATTGGGCTGGGTATTGTAAAGCAGGCCGCAAGTTTAGCCATTCGCCTGAAAAGTATCTAGAAAGGTTAGCTAACGCTGTTCATAGTTGTCTGTTTTCCCAGAAGCAACTATCTTTGCGACTGCAAGAGACCCAAGCAAAGCGAATAAACTTCAAGACGTTGTTAAAGCAAGCAATGGTCGCGTTCAAGTTATTGCGGCTGATGCCAATGACTCAAACTCGCTACATTTAGCTGCTGAAGAGATTGGTCGACTAACTGACTCTTTGGATATTGTGATATACAATTCCGGTATCCTAAATGGTTTTGGAAACCTCTTGGAAGTGGGCATTCAGCCATTGATTGAAAACATCACGACAAATGTCTATGGAGCGTACTATACTGCAACTGAGTTTGTGCCTCTTTTGTTAAAGTCCAAGTACGAAAAGTAGTCTCTGGTTCTGCTTTCATCTTCGTTCGCGTCTATGCAATTGAGCGACGAAAACCTCAGCGGTCCACGAATCACTGTTCGGGAGTGGCCATGATGCGACAGCAATGTATAATATCTCAAAGGTAGGTAAACCCAAAATGACAGCGAGAGCTAGGTTGGCTAATAAAATGTCTTAGACGGCTCTCAACCGCCTAGGGAAAGAACTTGACATTGTGCTAGCCCGACAGGGTTTACCGGTTGTCCTTATTCACCCAGGATTGGTAAAGACAGATATGAATCCATATGGAGATATTGACATCTCTGAGAGTGTCTCAGGCGTGTAAGTTACTCAGGATTGTTTGATATCACATATCAGTACTAATTCTTTTACTTAGTGTCAATGTTATACAGTCATTTAAGGCGGGGAAGAAGAATTTTTATGACTGGAGTGGCAATGAGCTGCCGTGGTAGCTCATAGTTGGTATTACGATAATAGACTGCGGATAACAAGCAAGATGTAATATTAACTAGATAGCTGTCGGATATTCTCCTTAAAATTTCGAACATGATGCATAAACAGAGACGAAAAAGCGTGTGCACAGAAGACAACAATCGAGATCTATCAAGTTGCAACTATGCTTATTTACCAGTGAGCCGATGATGGGTGGGGGTCAAGAGACTGCGGGTTGGTCCAGTTCCCTGTTCAAAAATGACTGTTTGTTTTAAATTAGAGTATTTGCAATAATAGAAGCAAGGAAAGCGACAGTCACAGGCCAAAAGTCTACGAACGCACAAAGAAAAAACCGCAAGAAAAAAAAGTCGTACCAAAGTTAGGAGGGGTAATGGGATAATGAATCACAGCTTCAGTACACACTAGATGCGGCGACACACAAAATAACAGGGAAAATACTTTTCGAAGATAAAATAACCATTCATTATTAGTAGATTTGAATTTACTTTACCGTTCATATATGTTGTAAATTGAATCGTTAACCTTTAGGCTTAATACTGCCACTTTTGGTGGTATTTTGTAGCTGTACACAGGTATTTAGCGATATGCTCTAATAGCGGGGTGTCACAGTTAGTTCAGACGCATGAGAGCAACCTATGGGTTACTCTTCATGCTTGAAGTGCACTAAGTCAAACCACATTACTAATCGGCCACACGGGCAAATCGGCCACTCCCATACAAAATTATATAGGGCAGCACAGTATTAATAATATATTATATACTAATAAATAAAACAAGCTAGTTTTAATAAATATTATTATTTTATAATAAAAAAAGTTAATTTTACATTTACTTTATTATTATATACTTTTAATTATAAAATATTAAGTTTTTTAATTTATTAAGGTTTATATATAAAATTATTATAAATACTAATAAATTTAAATTTTTATTAATTTTTATTATTATTTAATAAATAAAGAGGTTATAGAAAAAATATAAATTAAAATATTATATTTTATAAAAAAATAGTTTTATATAATGTATTTTTTAAGCTTATATATTTTCTTAAGAATTAATTATGAATTTTTATAAAGCCTGAGTTTTGGTGTAAAAGGGTGGCCGACTAATCCGTGTGGCCGATTAGTATGTGGTTTGACTTAAGTCCAAATTTATTTGGGCACAAATGAGTTCAATACGGAATTCTGTATTATATACACAATCTAAAAGTCAATGGAGAACAACTGGTATACGTTCTAATCCAATGCCGAACAGATCCAACCACATACGCGAGGCTTCCTCTCAAGGAATCTCAATCACTACCTTGCCAGTATGCTTTCGAGCTTCCTACATATTTTATTAGCATCATCGCGTCATAAGCAGTGCGCCAGCTAGAGTACTTACCATGTATTCAAGGCCTTCCCGCAGCTCCTCTAGCTTGAACACTCTCTTGTCCAAAACAGGCTGAATCTTATTGGCATCTATTGCTGCCATCATTTCATCCATCTGGTCCCTAGAACCAATGTGGAATTCCACGGAAAGTGCAGGTGTTCAACAGCGCATCCAGAATGCTGGCATTTTTAGTCTCCACGCCCGTCAAGATTCCAATTACGGTAACGATGCCTTCGGGCTTGATCGCCTTCACGCTATGAGGCAGCGTTTCTTGGCCCCCGACGTCAAGGATATGGTCAAATCCTTCTTCATTCGGGATGAAATTTCGTGCTGTGACTCCCCAGTCTTTATCTTCCAAATAATTGATAATATGGTCAACACCAAGGCGTTGGAGTAGCTCGTATTTGCTTGTAGACGACGTTGTAGCGACAACTTTAGCCCCTCCAGCTTTTGCAAACTAGTATTCGTGTTAGATTGACCATTGATCAATGATGAAGAGCAATGGATAGTTACCTGAATGGCGAAGAGGCTAACACCACCGTTCCTTGAACCAGAACCCAATCGCCTGGTTTAACTGCCTTTAATCCATAAAGTGCATTCCACGCTGTTAATCCGCAATCCGAGAGAGAGGCACCTTCAAGATACGACAGATTAGAAGCAAGGCGTACTAGCCAATTCTCTTCATATACTCCGTATTGCTGCCAGGTGCCGTCGAAAGAGCCGCCGATACTTCCGTTGCGCATTATAGCCCTTGTCATAGGTCCAGACTGGTGCCCTGGGTTGAAGAGCGTGGTAACTCTATCGCCCTTCTTCCACTTGGTAACCTTAGGTCCCACTTCGATAACTTCTCCAGCCCCATCGGAACCGCCAACAACAGGGAGATGAAGATGGAAGATATAAGTTCCCTAATACATGAGTAAGTAAAGGAACAACCTATTTTGTACATCCAATGGAAAACACCCAAAGCGAACTTACCTTTGGGATCATATGATCGCGATAATTCAGTGATGCTGCATGTAACTTGACCAGAACTCCATAATCTCCAATTGTTGGAATAGGCCCATCGGTAAAGTTTAATTCATCATAGCCTTTCTCTTGTCCCATAATAACCCATTTTTTCTGTGTCGAAGGAAGAGCCATCTTGACAATGTGCAAGTCTGAATTAGCGCAATGTATCTTAAAGAAGAAATATCAGGAGTAGTTAATGAATATGAGGATTTTGTTTCGTTGTTGAGCGTCTATGAAGTCGAAAATGAGAGTTCTTGATGATTTTTATAGCCGCTTGCAGAGGCGAAATCGACTTCATTTATGATTCCTCAGCACTGACAAACCGGCCAGATTATCGGGTTCTACGTTGTTGTAAACTAATAATCTAGCGACTTTTGTGATCTGTAGACATACAGAGTGATTTACATATGCTGCATGACGTCGTAGAGGAGCTTGCCAAGTAAGCAAACTACGATGTTCTAGGTTGGCGAAGTGGCTGCCGAGTAATCTGCCAGCATCACAATAAAGATACGAGGAGAATGAACACCAAAAAGGGCATTATTGTCCTAAGAACAAGTTCTTTCACTCATCGGATCTAATAAGGTTTATAATGTTAATCTTTATTATCTGATCAAGGCTAGACTGGGGCAATCGTGGCTCATGTACAGCGGGGATAGTTCAGTAACGGTCGCCTCTCCGCAGAGGTAGGATGAGAAGAAAATGGGAATAGTATGAGAAAGACATTTACAATCATCATCAATCTTCTCATTTAGCCGCTGAAAATATTGCTGTAGAATTCTTTGCTGTGCCACGTACAAACCCGGAGCAAGTAGTTACATAGCCAAGCAGCTCCCTAACCATATACGGCGCTTCCTGTCATGAGAATATTGCCTAGAAATAGCAAACACTTCCGCGCGACCCCACACCACAGCCCTCGATCCCTTGTGCACTGTACATGTGACGTTATGCCGCATGAGCCACCTCATACGCCGCATTCACCTTCTATCGTACTATTTCTAATCTTGGTTAACAGGATTATAATCTTTTGGGTCCTTCAATTTATGTTCAACGTGTATATGATATATATCATCGCCATGGAAAGACGTAGGATCAAGGATGATGTCAAGGTGTAACTTCATGCACCCATCTGGAGATACGACACTTGCTAGGTGGCTTAACCCTTCTCCAAAACATCCTCCAAAATACTAATCGCCGATGCGGCGAGACTCTTACTTGCAGGTTGAATTATATCTAGCTTTAGAACGAACACAAGTGCGTTTGTTCCCTTATGTGGAAGCCTGGTGAGAGCATCAACCCTCGGTATAATTCGTACTCGTCCTTTAGTCGAGTCAAAGTGGTCTGTTTCTGAAATATCGCGCTGCCTCTTCTTGTCGTAAAACATTCCAGTTTTTGATGTATGCCGAAAATAAGTTGAATTCATTCAAGCATATTGAACACAATTTATTAACACCATATGAACATGAACTGTATAGTAGACCGTTGTCATGAACTTGCTCCGAACTCTCTATTAACATGGATATGAGAATAGGTATTTAGATAAATTCAACA|downstream_gene_variant|MODIFIER|TRIREDRAFT_112126|gene-TRIREDRAFT_112126|transcript|XM_006969456.1|protein_coding||c.*1648delGinsTATCCGTTGCATAGACATAGAATGCTTAGTGAATAATGGAATATGAGATGCATCTGTACACACTACGCTGATTGGCAATTTAGCGAAAGCAAAGAAACAAGACCCAACAGTGTGTTGTTTTTGAACCCACAATGTCATATCGATGTTTCATGAGATCGCCGAACTTTCTATCCAACTTGTCAAGTATTTTAATATTACTATCTATAAGTGCCTCTCTTGATGTATCCTCCATTCACTTCTTCATTTATAATTTGCCTTTAACTAACTTCAATTGCCGCGGCGGAGCACATTTCCCTTTGCGGGCTCGAGCAGGCAATACGTAATCCATTATCCACGCTAGTATTATACTGGTCAGTTCAGTCAACATCAAGTTTCCTTTTACCGTCTAGTTTTACTTCGTCCCATCCCACGCCAAACACTGTATTAGTCAGTTGTACGCTTTGAATTGGCATTTCCACAACGAAGTATTATGCCGGTATTAGTCAGTTGTATGCTTTGAATTGGCATTTTCACAACGAAGTATTATGCCGTGTATGTTATCAACAACCAAGTCTTGATGATACTCAAATCTGAGAAAGCTTCTCACATAGGAGTAATTGGCATTGATAAAGACTAATACGATAAAATAAAAACGCGACCATTGATCAGGGATAGCTTGAATGAGATGTTTCATTTTACCATAAAGGCTACCTACATTCGTGGACCTCATCTTCTTCGCCGTTGCTGTATTGTCTGACACAAGGATTTACTCTCCACGTAGCCTCGGAACATAAACTGAAGGTCAATTAATTAGCACATAATACATGTAATAAGACGTTTTAGATGTTTAGGTGAACTGAATACGGATGATTCATGTGCATTAAGGGCCCGCTATTTACGGACCTCGCTGCTTTCGAGAAGGAGGAGCCAGACTTTATATGTAGCTATTGACCACTCTTGAGGACAAAATAAATGTCTCTCAAAAACAAAACAGGGGGAAATAACATCACTATGGACATCCATAATATCTCAATCATGTCTCATTCATCCGACTCAGGACATCTTCCTAACAACCCCCTCGCAAAAGATGAGATGGACTTGTGTCTTGGCACAAACATTAGTCGATATGCGGTCGAGGAATCAACTGAAAGCCGACAAGAAACTCCTACTGAAAAGTCTATCCCGCCTCCAGACATCGGCGTTATGCCATGGATCCAGGTTGGCTGGAGCGTTCTGTCTCATGTTCACCTCATGGGGAACTGTGGTGTCTTACGGTACTTTTCAACAATATTACACAAGTGGTGGTGGCATTGTTGACGAGGCATCATCATCAACAATTGCTTGGATTGGTAGCCTACAGGCCTTCCTTCTCATGTTTGGAGCCGCACTCACCGGGACGCTCTATGATGCCGGATACTTCCGGACCATGATGTATTGTGGCTCCTTCTTGATGGTTTTTGGCCTCATGATGACCTCGCTGGCCAATAAATACTGGCAGTTTATTCTTGCTCAGTCTTTATGTACTGGCAGTGGGATGGGCCTAGTTGCCCTTGGAGCTCTTGCGACGCCAGGTACGTGGTTCGTCAAGCGCCGAGGCCTGGCCATCGGTCTGGGCGAGTACTGGTGCATCGATAGGGGGCATTATTTTCCCAATTGTCTTACGCCATCTTATCCCAATGATTGGGTTTGGGTTGGGCCGTTCGCATCATGGGATTTCTCGTGTTGTTTATGCTCATCTTGCCGGCTTTTCATCTGCCAGACAACGTCTACCCGCCAACAAGCGGCGTATTCTTATAGACTTCAAGTCACTCGGTCAAATCGAATTTGGCCTCAATTGCCTAAGCATTTTTCTGGCTTTCCTTGGATTCTTCACCTTCTATACTTTCATCGAATCGTGGGCTATTGCAACTCAGCTCAATACAGACGGCGTAGCACCATACTACATCCTTACTATTACCAATGCATCGAGCAGTTTTGGGCGAATCCTGCCAAATTACACGGCTGATAAGATCGGACCTCTCAATATCCAGGTTCCTGCGACTCTTATTGCCGGCGTGTTGGCCTTTACTTGGATACCTGCCCAATCAATGGGATCCGTTATGGCTATCGCAATACTATATGGGGTTTTTTCAGGATCCCTCGTCTCTGTGCCTCCAACTGCTATTGCTAGTATGACGGCCAATATGAATGAGCTCGGTGGCCGAATAGGTATGTGCTTTCTTGCAATGGCCTTCGGGTCGCTTATCGGAAGCCCTGTTACAGGTGCTATTGTACAATCTGTTGGGTATGATAGCGCTAGGATTTATGCTGGCATTATGTTACTAGCTGGCGCAACAACGATGGCGATAGCAAGATTTGTTAAGACGGGTTTTAGGCTTCGCGTTAAAGCATAAACAACGGTGCTAACCATACATATCTAATGAATCTAATTGATGGAGTAGAGCAAGAGTGAAAATAATACGAATAACGTGTTTTGGAGCACTCATTTACATGTTGCGTATAAGAATAGCTATACAGGTCCACATGAATGCTCAAAATGTAGTAGATTGTGATAGTTTACAGGGACTGAAGTCAGAATACAGCAAGACCTCAGTTGGCATACCGTAGTAATTGCCAGCTTCATTGGTCTCGATGGAATTACGTGGTGGCATTTTCCGCGCTATTATCGTAAATCAATCTATATAACGCCATCTCGTGAGCTTTCCATTTTCAGTAAATTGCGTATTTCCTTTTACAGCATTTGCTGAAAGCATTCAGCGCCCGACAGTGTCTTAGTAAGGCCATTTGAAAGCAAAATCCTCAGCAATGGGGCAAAGGTCGCGAGCAGCAGGCTAGGAATTAGGCGGGTAACTTTCCCACGTTGAGCAAGGCGACGTCATTTACGTATTGCCTCTAACCTTACGTAGCGAAATGATATCCCTTGAATCTGCTACTTGCCGCAGTGCATCACAACTAATCACATTATAAATTCAATATTCCATTATCATTGCATTTGTAAACTAGGAACATACTTGATATCTTGGGGTCTACAATAGACATTCGTAGAACGTTTAGGAACATGAGAGTTGTCTTAAATAGCAGGCGGGGCGGCCAGAATTATTGTCTAGGACGCCCAAGCTACAATCAAAATCAAAATCAAAATCAAAATCGACATACCAAGTTCTTTGAACATTATTTCAATATCCATTCGAAGCGAAATGTCTTCTCCAAAGTCAATTCTACTAATTGGTGGGCTCTCGTGGTATTGGGCTGGGTATTGTAAAGCAGGCCGCAAGTTTAGCCATTCGCCTGAAAAGTATCTAGAAAGGTTAGCTAACGCTGTTCATAGTTGTCTGTTTTCCCAGAAGCAACTATCTTTGCGACTGCAAGAGACCCAAGCAAAGCGAATAAACTTCAAGACGTTGTTAAAGCAAGCAATGGTCGCGTTCAAGTTATTGCGGCTGATGCCAATGACTCAAACTCGCTACATTTAGCTGCTGAAGAGATTGGTCGACTAACTGACTCTTTGGATATTGTGATATACAATTCCGGTATCCTAAATGGTTTTGGAAACCTCTTGGAAGTGGGCATTCAGCCATTGATTGAAAACATCACGACAAATGTCTATGGAGCGTACTATACTGCAACTGAGTTTGTGCCTCTTTTGTTAAAGTCCAAGTACGAAAAGTAGTCTCTGGTTCTGCTTTCATCTTCGTTCGCGTCTATGCAATTGAGCGACGAAAACCTCAGCGGTCCACGAATCACTGTTCGGGAGTGGCCATGATGCGACAGCAATGTATAATATCTCAAAGGTAGGTAAACCCAAAATGACAGCGAGAGCTAGGTTGGCTAATAAAATGTCTTAGACGGCTCTCAACCGCCTAGGGAAAGAACTTGACATTGTGCTAGCCCGACAGGGTTTACCGGTTGTCCTTATTCACCCAGGATTGGTAAAGACAGATATGAATCCATATGGAGATATTGACATCTCTGAGAGTGTCTCAGGCGTGTAAGTTACTCAGGATTGTTTGATATCACATATCAGTACTAATTCTTTTACTTAGTGTCAATGTTATACAGTCATTTAAGGCGGGGAAGAAGAATTTTTATGACTGGAGTGGCAATGAGCTGCCGTGGTAGCTCATAGTTGGTATTACGATAATAGACTGCGGATAACAAGCAAGATGTAATATTAACTAGATAGCTGTCGGATATTCTCCTTAAAATTTCGAACATGATGCATAAACAGAGACGAAAAAGCGTGTGCACAGAAGACAACAATCGAGATCTATCAAGTTGCAACTATGCTTATTTACCAGTGAGCCGATGATGGGTGGGGGTCAAGAGACTGCGGGTTGGTCCAGTTCCCTGTTCAAAAATGACTGTTTGTTTTAAATTAGAGTATTTGCAATAATAGAAGCAAGGAAAGCGACAGTCACAGGCCAAAAGTCTACGAACGCACAAAGAAAAAACCGCAAGAAAAAAAAGTCGTACCAAAGTTAGGAGGGGTAATGGGATAATGAATCACAGCTTCAGTACACACTAGATGCGGCGACACACAAAATAACAGGGAAAATACTTTTCGAAGATAAAATAACCATTCATTATTAGTAGATTTGAATTTACTTTACCGTTCATATATGTTGTAAATTGAATCGTTAACCTTTAGGCTTAATACTGCCACTTTTGGTGGTATTTTGTAGCTGTACACAGGTATTTAGCGATATGCTCTAATAGCGGGGTGTCACAGTTAGTTCAGACGCATGAGAGCAACCTATGGGTTACTCTTCATGCTTGAAGTGCACTAAGTCAAACCACATTACTAATCGGCCACACGGGCAAATCGGCCACTCCCATACAAAATTATATAGGGCAGCACAGTATTAATAATATATTATATACTAATAAATAAAACAAGCTAGTTTTAATAAATATTATTATTTTATAATAAAAAAAGTTAATTTTACATTTACTTTATTATTATATACTTTTAATTATAAAATATTAAGTTTTTTAATTTATTAAGGTTTATATATAAAATTATTATAAATACTAATAAATTTAAATTTTTATTAATTTTTATTATTATTTAATAAATAAAGAGGTTATAGAAAAAATATAAATTAAAATATTATATTTTATAAAAAAATAGTTTTATATAATGTATTTTTTAAGCTTATATATTTTCTTAAGAATTAATTATGAATTTTTATAAAGCCTGAGTTTTGGTGTAAAAGGGTGGCCGACTAATCCGTGTGGCCGATTAGTATGTGGTTTGACTTAAGTCCAAATTTATTTGGGCACAAATGAGTTCAATACGGAATTCTGTATTATATACACAATCTAAAAGTCAATGGAGAACAACTGGTATACGTTCTAATCCAATGCCGAACAGATCCAACCACATACGCGAGGCTTCCTCTCAAGGAATCTCAATCACTACCTTGCCAGTATGCTTTCGAGCTTCCTACATATTTTATTAGCATCATCGCGTCATAAGCAGTGCGCCAGCTAGAGTACTTACCATGTATTCAAGGCCTTCCCGCAGCTCCTCTAGCTTGAACACTCTCTTGTCCAAAACAGGCTGAATCTTATTGGCATCTATTGCTGCCATCATTTCATCCATCTGGTCCCTAGAACCAATGTGGAATTCCACGGAAAGTGCAGGTGTTCAACAGCGCATCCAGAATGCTGGCATTTTTAGTCTCCACGCCCGTCAAGATTCCAATTACGGTAACGATGCCTTCGGGCTTGATCGCCTTCACGCTATGAGGCAGCGTTTCTTGGCCCCCGACGTCAAGGATATGGTCAAATCCTTCTTCATTCGGGATGAAATTTCGTGCTGTGACTCCCCAGTCTTTATCTTCCAAATAATTGATAATATGGTCAACACCAAGGCGTTGGAGTAGCTCGTATTTGCTTGTAGACGACGTTGTAGCGACAACTTTAGCCCCTCCAGCTTTTGCAAACTAGTATTCGTGTTAGATTGACCATTGATCAATGATGAAGAGCAATGGATAGTTACCTGAATGGCGAAGAGGCTAACACCACCGTTCCTTGAACCAGAACCCAATCGCCTGGTTTAACTGCCTTTAATCCATAAAGTGCATTCCACGCTGTTAATCCGCAATCCGAGAGAGAGGCACCTTCAAGATACGACAGATTAGAAGCAAGGCGTACTAGCCAATTCTCTTCATATACTCCGTATTGCTGCCAGGTGCCGTCGAAAGAGCCGCCGATACTTCCGTTGCGCATTATAGCCCTTGTCATAGGTCCAGACTGGTGCCCTGGGTTGAAGAGCGTGGTAACTCTATCGCCCTTCTTCCACTTGGTAACCTTAGGTCCCACTTCGATAACTTCTCCAGCCCCATCGGAACCGCCAACAACAGGGAGATGAAGATGGAAGATATAAGTTCCCTAATACATGAGTAAGTAAAGGAACAACCTATTTTGTACATCCAATGGAAAACACCCAAAGCGAACTTACCTTTGGGATCATATGATCGCGATAATTCAGTGATGCTGCATGTAACTTGACCAGAACTCCATAATCTCCAATTGTTGGAATAGGCCCATCGGTAAAGTTTAATTCATCATAGCCTTTCTCTTGTCCCATAATAACCCATTTTTTCTGTGTCGAAGGAAGAGCCATCTTGACAATGTGCAAGTCTGAATTAGCGCAATGTATCTTAAAGAAGAAATATCAGGAGTAGTTAATGAATATGAGGATTTTGTTTCGTTGTTGAGCGTCTATGAAGTCGAAAATGAGAGTTCTTGATGATTTTTATAGCCGCTTGCAGAGGCGAAATCGACTTCATTTATGATTCCTCAGCACTGACAAACCGGCCAGATTATCGGGTTCTACGTTGTTGTAAACTAATAATCTAGCGACTTTTGTGATCTGTAGACATACAGAGTGATTTACATATGCTGCATGACGTCGTAGAGGAGCTTGCCAAGTAAGCAAACTACGATGTTCTAGGTTGGCGAAGTGGCTGCCGAGTAATCTGCCAGCATCACAATAAAGATACGAGGAGAATGAACACCAAAAAGGGCATTATTGTCCTAAGAACAAGTTCTTTCACTCATCGGATCTAATAAGGTTTATAATGTTAATCTTTATTATCTGATCAAGGCTAGACTGGGGCAATCGTGGCTCATGTACAGCGGGGATAGTTCAGTAACGGTCGCCTCTCCGCAGAGGTAGGATGAGAAGAAAATGGGAATAGTATGAGAAAGACATTTACAATCATCATCAATCTTCTCATTTAGCCGCTGAAAATATTGCTGTAGAATTCTTTGCTGTGCCACGTACAAACCCGGAGCAAGTAGTTACATAGCCAAGCAGCTCCCTAACCATATACGGCGCTTCCTGTCATGAGAATATTGCCTAGAAATAGCAAACACTTCCGCGCGACCCCACACCACAGCCCTCGATCCCTTGTGCACTGTACATGTGACGTTATGCCGCATGAGCCACCTCATACGCCGCATTCACCTTCTATCGTACTATTTCTAATCTTGGTTAACAGGATTATAATCTTTTGGGTCCTTCAATTTATGTTCAACGTGTATATGATATATATCATCGCCATGGAAAGACGTAGGATCAAGGATGATGTCAAGGTGTAACTTCATGCACCCATCTGGAGATACGACACTTGCTAGGTGGCTTAACCCTTCTCCAAAACATCCTCCAAAATACTAATCGCCGATGCGGCGAGACTCTTACTTGCAGGTTGAATTATATCTAGCTTTAGAACGAACACAAGTGCGTTTGTTCCCTTATGTGGAAGCCTGGTGAGAGCATCAACCCTCGGTATAATTCGTACTCGTCCTTTAGTCGAGTCAAAGTGGTCTGTTTCTGAAATATCGCGCTGCCTCTTCTTGTCGTAAAACATTCCAGTTTTTGATGTATGCCGAAAATAAGTTGAATTCATTCAAGCATATTGAACACAATTTATTAACACCATATGAACATGAACTGTATAGTAGACCGTTGTCATGAACTTGCTCCGAACTCTCTATTAACATGGATATGAGAATAGGTATTTAGATAAATTCAACA|||||3|WARNING_TRANSCRIPT_NO_START_CODON,TATCCGTTGCATAGACATAGAATGCTTAGTGAATAATGGAATATGAGATGCATCTGTACACACTACGCTGATTGGCAATTTAGCGAAAGCAAAGAAACAAGACCCAACAGTGTGTTGTTTTTGAACCCACAATGTCATATCGATGTTTCATGAGATCGCCGAACTTTCTATCCAACTTGTCAAGTATTTTAATATTACTATCTATAAGTGCCTCTCTTGATGTATCCTCCATTCACTTCTTCATTTATAATTTGCCTTTAACTAACTTCAATTGCCGCGGCGGAGCACATTTCCCTTTGCGGGCTCGAGCAGGCAATACGTAATCCATTATCCACGCTAGTATTATACTGGTCAGTTCAGTCAACATCAAGTTTCCTTTTACCGTCTAGTTTTACTTCGTCCCATCCCACGCCAAACACTGTATTAGTCAGTTGTACGCTTTGAATTGGCATTTCCACAACGAAGTATTATGCCGGTATTAGTCAGTTGTATGCTTTGAATTGGCATTTTCACAACGAAGTATTATGCCGTGTATGTTATCAACAACCAAGTCTTGATGATACTCAAATCTGAGAAAGCTTCTCACATAGGAGTAATTGGCATTGATAAAGACTAATACGATAAAATAAAAACGCGACCATTGATCAGGGATAGCTTGAATGAGATGTTTCATTTTACCATAAAGGCTACCTACATTCGTGGACCTCATCTTCTTCGCCGTTGCTGTATTGTCTGACACAAGGATTTACTCTCCACGTAGCCTCGGAACATAAACTGAAGGTCAATTAATTAGCACATAATACATGTAATAAGACGTTTTAGATGTTTAGGTGAACTGAATACGGATGATTCATGTGCATTAAGGGCCCGCTATTTACGGACCTCGCTGCTTTCGAGAAGGAGGAGCCAGACTTTATATGTAGCTATTGACCACTCTTGAGGACAAAATAAATGTCTCTCAAAAACAAAACAGGGGGAAATAACATCACTATGGACATCCATAATATCTCAATCATGTCTCATTCATCCGACTCAGGACATCTTCCTAACAACCCCCTCGCAAAAGATGAGATGGACTTGTGTCTTGGCACAAACATTAGTCGATATGCGGTCGAGGAATCAACTGAAAGCCGACAAGAAACTCCTACTGAAAAGTCTATCCCGCCTCCAGACATCGGCGTTATGCCATGGATCCAGGTTGGCTGGAGCGTTCTGTCTCATGTTCACCTCATGGGGAACTGTGGTGTCTTACGGTACTTTTCAACAATATTACACAAGTGGTGGTGGCATTGTTGACGAGGCATCATCATCAACAATTGCTTGGATTGGTAGCCTACAGGCCTTCCTTCTCATGTTTGGAGCCGCACTCACCGGGACGCTCTATGATGCCGGATACTTCCGGACCATGATGTATTGTGGCTCCTTCTTGATGGTTTTTGGCCTCATGATGACCTCGCTGGCCAATAAATACTGGCAGTTTATTCTTGCTCAGTCTTTATGTACTGGCAGTGGGATGGGCCTAGTTGCCCTTGGAGCTCTTGCGACGCCAGGTACGTGGTTCGTCAAGCGCCGAGGCCTGGCCATCGGTCTGGGCGAGTACTGGTGCATCGATAGGGGGCATTATTTTCCCAATTGTCTTACGCCATCTTATCCCAATGATTGGGTTTGGGTTGGGCCGTTCGCATCATGGGATTTCTCGTGTTGTTTATGCTCATCTTGCCGGCTTTTCATCTGCCAGACAACGTCTACCCGCCAACAAGCGGCGTATTCTTATAGACTTCAAGTCACTCGGTCAAATCGAATTTGGCCTCAATTGCCTAAGCATTTTTCTGGCTTTCCTTGGATTCTTCACCTTCTATACTTTCATCGAATCGTGGGCTATTGCAACTCAGCTCAATACAGACGGCGTAGCACCATACTACATCCTTACTATTACCAATGCATCGAGCAGTTTTGGGCGAATCCTGCCAAATTACACGGCTGATAAGATCGGACCTCTCAATATCCAGGTTCCTGCGACTCTTATTGCCGGCGTGTTGGCCTTTACTTGGATACCTGCCCAATCAATGGGATCCGTTATGGCTATCGCAATACTATATGGGGTTTTTTCAGGATCCCTCGTCTCTGTGCCTCCAACTGCTATTGCTAGTATGACGGCCAATATGAATGAGCTCGGTGGCCGAATAGGTATGTGCTTTCTTGCAATGGCCTTCGGGTCGCTTATCGGAAGCCCTGTTACAGGTGCTATTGTACAATCTGTTGGGTATGATAGCGCTAGGATTTATGCTGGCATTATGTTACTAGCTGGCGCAACAACGATGGCGATAGCAAGATTTGTTAAGACGGGTTTTAGGCTTCGCGTTAAAGCATAAACAACGGTGCTAACCATACATATCTAATGAATCTAATTGATGGAGTAGAGCAAGAGTGAAAATAATACGAATAACGTGTTTTGGAGCACTCATTTACATGTTGCGTATAAGAATAGCTATACAGGTCCACATGAATGCTCAAAATGTAGTAGATTGTGATAGTTTACAGGGACTGAAGTCAGAATACAGCAAGACCTCAGTTGGCATACCGTAGTAATTGCCAGCTTCATTGGTCTCGATGGAATTACGTGGTGGCATTTTCCGCGCTATTATCGTAAATCAATCTATATAACGCCATCTCGTGAGCTTTCCATTTTCAGTAAATTGCGTATTTCCTTTTACAGCATTTGCTGAAAGCATTCAGCGCCCGACAGTGTCTTAGTAAGGCCATTTGAAAGCAAAATCCTCAGCAATGGGGCAAAGGTCGCGAGCAGCAGGCTAGGAATTAGGCGGGTAACTTTCCCACGTTGAGCAAGGCGACGTCATTTACGTATTGCCTCTAACCTTACGTAGCGAAATGATATCCCTTGAATCTGCTACTTGCCGCAGTGCATCACAACTAATCACATTATAAATTCAATATTCCATTATCATTGCATTTGTAAACTAGGAACATACTTGATATCTTGGGGTCTACAATAGACATTCGTAGAACGTTTAGGAACATGAGAGTTGTCTTAAATAGCAGGCGGGGCGGCCAGAATTATTGTCTAGGACGCCCAAGCTACAATCAAAATCAAAATCAAAATCAAAATCGACATACCAAGTTCTTTGAACATTATTTCAATATCCATTCGAAGCGAAATGTCTTCTCCAAAGTCAATTCTACTAATTGGTGGGCTCTCGTGGTATTGGGCTGGGTATTGTAAAGCAGGCCGCAAGTTTAGCCATTCGCCTGAAAAGTATCTAGAAAGGTTAGCTAACGCTGTTCATAGTTGTCTGTTTTCCCAGAAGCAACTATCTTTGCGACTGCAAGAGACCCAAGCAAAGCGAATAAACTTCAAGACGTTGTTAAAGCAAGCAATGGTCGCGTTCAAGTTATTGCGGCTGATGCCAATGACTCAAACTCGCTACATTTAGCTGCTGAAGAGATTGGTCGACTAACTGACTCTTTGGATATTGTGATATACAATTCCGGTATCCTAAATGGTTTTGGAAACCTCTTGGAAGTGGGCATTCAGCCATTGATTGAAAACATCACGACAAATGTCTATGGAGCGTACTATACTGCAACTGAGTTTGTGCCTCTTTTGTTAAAGTCCAAGTACGAAAAGTAGTCTCTGGTTCTGCTTTCATCTTCGTTCGCGTCTATGCAATTGAGCGACGAAAACCTCAGCGGTCCACGAATCACTGTTCGGGAGTGGCCATGATGCGACAGCAATGTATAATATCTCAAAGGTAGGTAAACCCAAAATGACAGCGAGAGCTAGGTTGGCTAATAAAATGTCTTAGACGGCTCTCAACCGCCTAGGGAAAGAACTTGACATTGTGCTAGCCCGACAGGGTTTACCGGTTGTCCTTATTCACCCAGGATTGGTAAAGACAGATATGAATCCATATGGAGATATTGACATCTCTGAGAGTGTCTCAGGCGTGTAAGTTACTCAGGATTGTTTGATATCACATATCAGTACTAATTCTTTTACTTAGTGTCAATGTTATACAGTCATTTAAGGCGGGGAAGAAGAATTTTTATGACTGGAGTGGCAATGAGCTGCCGTGGTAGCTCATAGTTGGTATTACGATAATAGACTGCGGATAACAAGCAAGATGTAATATTAACTAGATAGCTGTCGGATATTCTCCTTAAAATTTCGAACATGATGCATAAACAGAGACGAAAAAGCGTGTGCACAGAAGACAACAATCGAGATCTATCAAGTTGCAACTATGCTTATTTACCAGTGAGCCGATGATGGGTGGGGGTCAAGAGACTGCGGGTTGGTCCAGTTCCCTGTTCAAAAATGACTGTTTGTTTTAAATTAGAGTATTTGCAATAATAGAAGCAAGGAAAGCGACAGTCACAGGCCAAAAGTCTACGAACGCACAAAGAAAAAACCGCAAGAAAAAAAAGTCGTACCAAAGTTAGGAGGGGTAATGGGATAATGAATCACAGCTTCAGTACACACTAGATGCGGCGACACACAAAATAACAGGGAAAATACTTTTCGAAGATAAAATAACCATTCATTATTAGTAGATTTGAATTTACTTTACCGTTCATATATGTTGTAAATTGAATCGTTAACCTTTAGGCTTAATACTGCCACTTTTGGTGGTATTTTGTAGCTGTACACAGGTATTTAGCGATATGCTCTAATAGCGGGGTGTCACAGTTAGTTCAGACGCATGAGAGCAACCTATGGGTTACTCTTCATGCTTGAAGTGCACTAAGTCAAACCACATTACTAATCGGCCACACGGGCAAATCGGCCACTCCCATACAAAATTATATAGGGCAGCACAGTATTAATAATATATTATATACTAATAAATAAAACAAGCTAGTTTTAATAAATATTATTATTTTATAATAAAAAAAGTTAATTTTACATTTACTTTATTATTATATACTTTTAATTATAAAATATTAAGTTTTTTAATTTATTAAGGTTTATATATAAAATTATTATAAATACTAATAAATTTAAATTTTTATTAATTTTTATTATTATTTAATAAATAAAGAGGTTATAGAAAAAATATAAATTAAAATATTATATTTTATAAAAAAATAGTTTTATATAATGTATTTTTTAAGCTTATATATTTTCTTAAGAATTAATTATGAATTTTTATAAAGCCTGAGTTTTGGTGTAAAAGGGTGGCCGACTAATCCGTGTGGCCGATTAGTATGTGGTTTGACTTAAGTCCAAATTTATTTGGGCACAAATGAGTTCAATACGGAATTCTGTATTATATACACAATCTAAAAGTCAATGGAGAACAACTGGTATACGTTCTAATCCAATGCCGAACAGATCCAACCACATACGCGAGGCTTCCTCTCAAGGAATCTCAATCACTACCTTGCCAGTATGCTTTCGAGCTTCCTACATATTTTATTAGCATCATCGCGTCATAAGCAGTGCGCCAGCTAGAGTACTTACCATGTATTCAAGGCCTTCCCGCAGCTCCTCTAGCTTGAACACTCTCTTGTCCAAAACAGGCTGAATCTTATTGGCATCTATTGCTGCCATCATTTCATCCATCTGGTCCCTAGAACCAATGTGGAATTCCACGGAAAGTGCAGGTGTTCAACAGCGCATCCAGAATGCTGGCATTTTTAGTCTCCACGCCCGTCAAGATTCCAATTACGGTAACGATGCCTTCGGGCTTGATCGCCTTCACGCTATGAGGCAGCGTTTCTTGGCCCCCGACGTCAAGGATATGGTCAAATCCTTCTTCATTCGGGATGAAATTTCGTGCTGTGACTCCCCAGTCTTTATCTTCCAAATAATTGATAATATGGTCAACACCAAGGCGTTGGAGTAGCTCGTATTTGCTTGTAGACGACGTTGTAGCGACAACTTTAGCCCCTCCAGCTTTTGCAAACTAGTATTCGTGTTAGATTGACCATTGATCAATGATGAAGAGCAATGGATAGTTACCTGAATGGCGAAGAGGCTAACACCACCGTTCCTTGAACCAGAACCCAATCGCCTGGTTTAACTGCCTTTAATCCATAAAGTGCATTCCACGCTGTTAATCCGCAATCCGAGAGAGAGGCACCTTCAAGATACGACAGATTAGAAGCAAGGCGTACTAGCCAATTCTCTTCATATACTCCGTATTGCTGCCAGGTGCCGTCGAAAGAGCCGCCGATACTTCCGTTGCGCATTATAGCCCTTGTCATAGGTCCAGACTGGTGCCCTGGGTTGAAGAGCGTGGTAACTCTATCGCCCTTCTTCCACTTGGTAACCTTAGGTCCCACTTCGATAACTTCTCCAGCCCCATCGGAACCGCCAACAACAGGGAGATGAAGATGGAAGATATAAGTTCCCTAATACATGAGTAAGTAAAGGAACAACCTATTTTGTACATCCAATGGAAAACACCCAAAGCGAACTTACCTTTGGGATCATATGATCGCGATAATTCAGTGATGCTGCATGTAACTTGACCAGAACTCCATAATCTCCAATTGTTGGAATAGGCCCATCGGTAAAGTTTAATTCATCATAGCCTTTCTCTTGTCCCATAATAACCCATTTTTTCTGTGTCGAAGGAAGAGCCATCTTGACAATGTGCAAGTCTGAATTAGCGCAATGTATCTTAAAGAAGAAATATCAGGAGTAGTTAATGAATATGAGGATTTTGTTTCGTTGTTGAGCGTCTATGAAGTCGAAAATGAGAGTTCTTGATGATTTTTATAGCCGCTTGCAGAGGCGAAATCGACTTCATTTATGATTCCTCAGCACTGACAAACCGGCCAGATTATCGGGTTCTACGTTGTTGTAAACTAATAATCTAGCGACTTTTGTGATCTGTAGACATACAGAGTGATTTACATATGCTGCATGACGTCGTAGAGGAGCTTGCCAAGTAAGCAAACTACGATGTTCTAGGTTGGCGAAGTGGCTGCCGAGTAATCTGCCAGCATCACAATAAAGATACGAGGAGAATGAACACCAAAAAGGGCATTATTGTCCTAAGAACAAGTTCTTTCACTCATCGGATCTAATAAGGTTTATAATGTTAATCTTTATTATCTGATCAAGGCTAGACTGGGGCAATCGTGGCTCATGTACAGCGGGGATAGTTCAGTAACGGTCGCCTCTCCGCAGAGGTAGGATGAGAAGAAAATGGGAATAGTATGAGAAAGACATTTACAATCATCATCAATCTTCTCATTTAGCCGCTGAAAATATTGCTGTAGAATTCTTTGCTGTGCCACGTACAAACCCGGAGCAAGTAGTTACATAGCCAAGCAGCTCCCTAACCATATACGGCGCTTCCTGTCATGAGAATATTGCCTAGAAATAGCAAACACTTCCGCGCGACCCCACACCACAGCCCTCGATCCCTTGTGCACTGTACATGTGACGTTATGCCGCATGAGCCACCTCATACGCCGCATTCACCTTCTATCGTACTATTTCTAATCTTGGTTAACAGGATTATAATCTTTTGGGTCCTTCAATTTATGTTCAACGTGTATATGATATATATCATCGCCATGGAAAGACGTAGGATCAAGGATGATGTCAAGGTGTAACTTCATGCACCCATCTGGAGATACGACACTTGCTAGGTGGCTTAACCCTTCTCCAAAACATCCTCCAAAATACTAATCGCCGATGCGGCGAGACTCTTACTTGCAGGTTGAATTATATCTAGCTTTAGAACGAACACAAGTGCGTTTGTTCCCTTATGTGGAAGCCTGGTGAGAGCATCAACCCTCGGTATAATTCGTACTCGTCCTTTAGTCGAGTCAAAGTGGTCTGTTTCTGAAATATCGCGCTGCCTCTTCTTGTCGTAAAACATTCCAGTTTTTGATGTATGCCGAAAATAAGTTGAATTCATTCAAGCATATTGAACACAATTTATTAACACCATATGAACATGAACTGTATAGTAGACCGTTGTCATGAACTTGCTCCGAACTCTCTATTAACATGGATATGAGAATAGGTATTTAGATAAATTCAACA|downstream_gene_variant|MODIFIER|TRIREDRAFT_112126|gene-TRIREDRAFT_112126|transcript|XM_006969456.1|protein_coding||c.*1647_*1648insTATCCGTTGCATAGACATAGAATGCTTAGTGAATAATGGAATATGAGATGCATCTGTACACACTACGCTGATTGGCAATTTAGCGAAAGCAAAGAAACAAGACCCAACAGTGTGTTGTTTTTGAACCCACAATGTCATATCGATGTTTCATGAGATCGCCGAACTTTCTATCCAACTTGTCAAGTATTTTAATATTACTATCTATAAGTGCCTCTCTTGATGTATCCTCCATTCACTTCTTCATTTATAATTTGCCTTTAACTAACTTCAATTGCCGCGGCGGAGCACATTTCCCTTTGCGGGCTCGAGCAGGCAATACGTAATCCATTATCCACGCTAGTATTATACTGGTCAGTTCAGTCAACATCAAGTTTCCTTTTACCGTCTAGTTTTACTTCGTCCCATCCCACGCCAAACACTGTATTAGTCAGTTGTACGCTTTGAATTGGCATTTCCACAACGAAGTATTATGCCGGTATTAGTCAGTTGTATGCTTTGAATTGGCATTTTCACAACGAAGTATTATGCCGTGTATGTTATCAACAACCAAGTCTTGATGATACTCAAATCTGAGAAAGCTTCTCACATAGGAGTAATTGGCATTGATAAAGACTAATACGATAAAATAAAAACGCGACCATTGATCAGGGATAGCTTGAATGAGATGTTTCATTTTACCATAAAGGCTACCTACATTCGTGGACCTCATCTTCTTCGCCGTTGCTGTATTGTCTGACACAAGGATTTACTCTCCACGTAGCCTCGGAACATAAACTGAAGGTCAATTAATTAGCACATAATACATGTAATAAGACGTTTTAGATGTTTAGGTGAACTGAATACGGATGATTCATGTGCATTAAGGGCCCGCTATTTACGGACCTCGCTGCTTTCGAGAAGGAGGAGCCAGACTTTATATGTAGCTATTGACCACTCTTGAGGACAAAATAAATGTCTCTCAAAAACAAAACAGGGGGAAATAACATCACTATGGACATCCATAATATCTCAATCATGTCTCATTCATCCGACTCAGGACATCTTCCTAACAACCCCCTCGCAAAAGATGAGATGGACTTGTGTCTTGGCACAAACATTAGTCGATATGCGGTCGAGGAATCAACTGAAAGCCGACAAGAAACTCCTACTGAAAAGTCTATCCCGCCTCCAGACATCGGCGTTATGCCATGGATCCAGGTTGGCTGGAGCGTTCTGTCTCATGTTCACCTCATGGGGAACTGTGGTGTCTTACGGTACTTTTCAACAATATTACACAAGTGGTGGTGGCATTGTTGACGAGGCATCATCATCAACAATTGCTTGGATTGGTAGCCTACAGGCCTTCCTTCTCATGTTTGGAGCCGCACTCACCGGGACGCTCTATGATGCCGGATACTTCCGGACCATGATGTATTGTGGCTCCTTCTTGATGGTTTTTGGCCTCATGATGACCTCGCTGGCCAATAAATACTGGCAGTTTATTCTTGCTCAGTCTTTATGTACTGGCAGTGGGATGGGCCTAGTTGCCCTTGGAGCTCTTGCGACGCCAGGTACGTGGTTCGTCAAGCGCCGAGGCCTGGCCATCGGTCTGGGCGAGTACTGGTGCATCGATAGGGGGCATTATTTTCCCAATTGTCTTACGCCATCTTATCCCAATGATTGGGTTTGGGTTGGGCCGTTCGCATCATGGGATTTCTCGTGTTGTTTATGCTCATCTTGCCGGCTTTTCATCTGCCAGACAACGTCTACCCGCCAACAAGCGGCGTATTCTTATAGACTTCAAGTCACTCGGTCAAATCGAATTTGGCCTCAATTGCCTAAGCATTTTTCTGGCTTTCCTTGGATTCTTCACCTTCTATACTTTCATCGAATCGTGGGCTATTGCAACTCAGCTCAATACAGACGGCGTAGCACCATACTACATCCTTACTATTACCAATGCATCGAGCAGTTTTGGGCGAATCCTGCCAAATTACACGGCTGATAAGATCGGACCTCTCAATATCCAGGTTCCTGCGACTCTTATTGCCGGCGTGTTGGCCTTTACTTGGATACCTGCCCAATCAATGGGATCCGTTATGGCTATCGCAATACTATATGGGGTTTTTTCAGGATCCCTCGTCTCTGTGCCTCCAACTGCTATTGCTAGTATGACGGCCAATATGAATGAGCTCGGTGGCCGAATAGGTATGTGCTTTCTTGCAATGGCCTTCGGGTCGCTTATCGGAAGCCCTGTTACAGGTGCTATTGTACAATCTGTTGGGTATGATAGCGCTAGGATTTATGCTGGCATTATGTTACTAGCTGGCGCAACAACGATGGCGATAGCAAGATTTGTTAAGACGGGTTTTAGGCTTCGCGTTAAAGCATAAACAACGGTGCTAACCATACATATCTAATGAATCTAATTGATGGAGTAGAGCAAGAGTGAAAATAATACGAATAACGTGTTTTGGAGCACTCATTTACATGTTGCGTATAAGAATAGCTATACAGGTCCACATGAATGCTCAAAATGTAGTAGATTGTGATAGTTTACAGGGACTGAAGTCAGAATACAGCAAGACCTCAGTTGGCATACCGTAGTAATTGCCAGCTTCATTGGTCTCGATGGAATTACGTGGTGGCATTTTCCGCGCTATTATCGTAAATCAATCTATATAACGCCATCTCGTGAGCTTTCCATTTTCAGTAAATTGCGTATTTCCTTTTACAGCATTTGCTGAAAGCATTCAGCGCCCGACAGTGTCTTAGTAAGGCCATTTGAAAGCAAAATCCTCAGCAATGGGGCAAAGGTCGCGAGCAGCAGGCTAGGAATTAGGCGGGTAACTTTCCCACGTTGAGCAAGGCGACGTCATTTACGTATTGCCTCTAACCTTACGTAGCGAAATGATATCCCTTGAATCTGCTACTTGCCGCAGTGCATCACAACTAATCACATTATAAATTCAATATTCCATTATCATTGCATTTGTAAACTAGGAACATACTTGATATCTTGGGGTCTACAATAGACATTCGTAGAACGTTTAGGAACATGAGAGTTGTCTTAAATAGCAGGCGGGGCGGCCAGAATTATTGTCTAGGACGCCCAAGCTACAATCAAAATCAAAATCAAAATCAAAATCGACATACCAAGTTCTTTGAACATTATTTCAATATCCATTCGAAGCGAAATGTCTTCTCCAAAGTCAATTCTACTAATTGGTGGGCTCTCGTGGTATTGGGCTGGGTATTGTAAAGCAGGCCGCAAGTTTAGCCATTCGCCTGAAAAGTATCTAGAAAGGTTAGCTAACGCTGTTCATAGTTGTCTGTTTTCCCAGAAGCAACTATCTTTGCGACTGCAAGAGACCCAAGCAAAGCGAATAAACTTCAAGACGTTGTTAAAGCAAGCAATGGTCGCGTTCAAGTTATTGCGGCTGATGCCAATGACTCAAACTCGCTACATTTAGCTGCTGAAGAGATTGGTCGACTAACTGACTCTTTGGATATTGTGATATACAATTCCGGTATCCTAAATGGTTTTGGAAACCTCTTGGAAGTGGGCATTCAGCCATTGATTGAAAACATCACGACAAATGTCTATGGAGCGTACTATACTGCAACTGAGTTTGTGCCTCTTTTGTTAAAGTCCAAGTACGAAAAGTAGTCTCTGGTTCTGCTTTCATCTTCGTTCGCGTCTATGCAATTGAGCGACGAAAACCTCAGCGGTCCACGAATCACTGTTCGGGAGTGGCCATGATGCGACAGCAATGTATAATATCTCAAAGGTAGGTAAACCCAAAATGACAGCGAGAGCTAGGTTGGCTAATAAAATGTCTTAGACGGCTCTCAACCGCCTAGGGAAAGAACTTGACATTGTGCTAGCCCGACAGGGTTTACCGGTTGTCCTTATTCACCCAGGATTGGTAAAGACAGATATGAATCCATATGGAGATATTGACATCTCTGAGAGTGTCTCAGGCGTGTAAGTTACTCAGGATTGTTTGATATCACATATCAGTACTAATTCTTTTACTTAGTGTCAATGTTATACAGTCATTTAAGGCGGGGAAGAAGAATTTTTATGACTGGAGTGGCAATGAGCTGCCGTGGTAGCTCATAGTTGGTATTACGATAATAGACTGCGGATAACAAGCAAGATGTAATATTAACTAGATAGCTGTCGGATATTCTCCTTAAAATTTCGAACATGATGCATAAACAGAGACGAAAAAGCGTGTGCACAGAAGACAACAATCGAGATCTATCAAGTTGCAACTATGCTTATTTACCAGTGAGCCGATGATGGGTGGGGGTCAAGAGACTGCGGGTTGGTCCAGTTCCCTGTTCAAAAATGACTGTTTGTTTTAAATTAGAGTATTTGCAATAATAGAAGCAAGGAAAGCGACAGTCACAGGCCAAAAGTCTACGAACGCACAAAGAAAAAACCGCAAGAAAAAAAAGTCGTACCAAAGTTAGGAGGGGTAATGGGATAATGAATCACAGCTTCAGTACACACTAGATGCGGCGACACACAAAATAACAGGGAAAATACTTTTCGAAGATAAAATAACCATTCATTATTAGTAGATTTGAATTTACTTTACCGTTCATATATGTTGTAAATTGAATCGTTAACCTTTAGGCTTAATACTGCCACTTTTGGTGGTATTTTGTAGCTGTACACAGGTATTTAGCGATATGCTCTAATAGCGGGGTGTCACAGTTAGTTCAGACGCATGAGAGCAACCTATGGGTTACTCTTCATGCTTGAAGTGCACTAAGTCAAACCACATTACTAATCGGCCACACGGGCAAATCGGCCACTCCCATACAAAATTATATAGGGCAGCACAGTATTAATAATATATTATATACTAATAAATAAAACAAGCTAGTTTTAATAAATATTATTATTTTATAATAAAAAAAGTTAATTTTACATTTACTTTATTATTATATACTTTTAATTATAAAATATTAAGTTTTTTAATTTATTAAGGTTTATATATAAAATTATTATAAATACTAATAAATTTAAATTTTTATTAATTTTTATTATTATTTAATAAATAAAGAGGTTATAGAAAAAATATAAATTAAAATATTATATTTTATAAAAAAATAGTTTTATATAATGTATTTTTTAAGCTTATATATTTTCTTAAGAATTAATTATGAATTTTTATAAAGCCTGAGTTTTGGTGTAAAAGGGTGGCCGACTAATCCGTGTGGCCGATTAGTATGTGGTTTGACTTAAGTCCAAATTTATTTGGGCACAAATGAGTTCAATACGGAATTCTGTATTATATACACAATCTAAAAGTCAATGGAGAACAACTGGTATACGTTCTAATCCAATGCCGAACAGATCCAACCACATACGCGAGGCTTCCTCTCAAGGAATCTCAATCACTACCTTGCCAGTATGCTTTCGAGCTTCCTACATATTTTATTAGCATCATCGCGTCATAAGCAGTGCGCCAGCTAGAGTACTTACCATGTATTCAAGGCCTTCCCGCAGCTCCTCTAGCTTGAACACTCTCTTGTCCAAAACAGGCTGAATCTTATTGGCATCTATTGCTGCCATCATTTCATCCATCTGGTCCCTAGAACCAATGTGGAATTCCACGGAAAGTGCAGGTGTTCAACAGCGCATCCAGAATGCTGGCATTTTTAGTCTCCACGCCCGTCAAGATTCCAATTACGGTAACGATGCCTTCGGGCTTGATCGCCTTCACGCTATGAGGCAGCGTTTCTTGGCCCCCGACGTCAAGGATATGGTCAAATCCTTCTTCATTCGGGATGAAATTTCGTGCTGTGACTCCCCAGTCTTTATCTTCCAAATAATTGATAATATGGTCAACACCAAGGCGTTGGAGTAGCTCGTATTTGCTTGTAGACGACGTTGTAGCGACAACTTTAGCCCCTCCAGCTTTTGCAAACTAGTATTCGTGTTAGATTGACCATTGATCAATGATGAAGAGCAATGGATAGTTACCTGAATGGCGAAGAGGCTAACACCACCGTTCCTTGAACCAGAACCCAATCGCCTGGTTTAACTGCCTTTAATCCATAAAGTGCATTCCACGCTGTTAATCCGCAATCCGAGAGAGAGGCACCTTCAAGATACGACAGATTAGAAGCAAGGCGTACTAGCCAATTCTCTTCATATACTCCGTATTGCTGCCAGGTGCCGTCGAAAGAGCCGCCGATACTTCCGTTGCGCATTATAGCCCTTGTCATAGGTCCAGACTGGTGCCCTGGGTTGAAGAGCGTGGTAACTCTATCGCCCTTCTTCCACTTGGTAACCTTAGGTCCCACTTCGATAACTTCTCCAGCCCCATCGGAACCGCCAACAACAGGGAGATGAAGATGGAAGATATAAGTTCCCTAATACATGAGTAAGTAAAGGAACAACCTATTTTGTACATCCAATGGAAAACACCCAAAGCGAACTTACCTTTGGGATCATATGATCGCGATAATTCAGTGATGCTGCATGTAACTTGACCAGAACTCCATAATCTCCAATTGTTGGAATAGGCCCATCGGTAAAGTTTAATTCATCATAGCCTTTCTCTTGTCCCATAATAACCCATTTTTTCTGTGTCGAAGGAAGAGCCATCTTGACAATGTGCAAGTCTGAATTAGCGCAATGTATCTTAAAGAAGAAATATCAGGAGTAGTTAATGAATATGAGGATTTTGTTTCGTTGTTGAGCGTCTATGAAGTCGAAAATGAGAGTTCTTGATGATTTTTATAGCCGCTTGCAGAGGCGAAATCGACTTCATTTATGATTCCTCAGCACTGACAAACCGGCCAGATTATCGGGTTCTACGTTGTTGTAAACTAATAATCTAGCGACTTTTGTGATCTGTAGACATACAGAGTGATTTACATATGCTGCATGACGTCGTAGAGGAGCTTGCCAAGTAAGCAAACTACGATGTTCTAGGTTGGCGAAGTGGCTGCCGAGTAATCTGCCAGCATCACAATAAAGATACGAGGAGAATGAACACCAAAAAGGGCATTATTGTCCTAAGAACAAGTTCTTTCACTCATCGGATCTAATAAGGTTTATAATGTTAATCTTTATTATCTGATCAAGGCTAGACTGGGGCAATCGTGGCTCATGTACAGCGGGGATAGTTCAGTAACGGTCGCCTCTCCGCAGAGGTAGGATGAGAAGAAAATGGGAATAGTATGAGAAAGACATTTACAATCATCATCAATCTTCTCATTTAGCCGCTGAAAATATTGCTGTAGAATTCTTTGCTGTGCCACGTACAAACCCGGAGCAAGTAGTTACATAGCCAAGCAGCTCCCTAACCATATACGGCGCTTCCTGTCATGAGAATATTGCCTAGAAATAGCAAACACTTCCGCGCGACCCCACACCACAGCCCTCGATCCCTTGTGCACTGTACATGTGACGTTATGCCGCATGAGCCACCTCATACGCCGCATTCACCTTCTATCGTACTATTTCTAATCTTGGTTAACAGGATTATAATCTTTTGGGTCCTTCAATTTATGTTCAACGTGTATATGATATATATCATCGCCATGGAAAGACGTAGGATCAAGGATGATGTCAAGGTGTAACTTCATGCACCCATCTGGAGATACGACACTTGCTAGGTGGCTTAACCCTTCTCCAAAACATCCTCCAAAATACTAATCGCCGATGCGGCGAGACTCTTACTTGCAGGTTGAATTATATCTAGCTTTAGAACGAACACAAGTGCGTTTGTTCCCTTATGTGGAAGCCTGGTGAGAGCATCAACCCTCGGTATAATTCGTACTCGTCCTTTAGTCGAGTCAAAGTGGTCTGTTTCTGAAATATCGCGCTGCCTCTTCTTGTCGTAAAACATTCCAGTTTTTGATGTATGCCGAAAATAAGTTGAATTCATTCAAGCATATTGAACACAATTTATTAACACCATATGAACATGAACTGTATAGTAGACCGTTGTCATGAACTTGCTCCGAACTCTCTATTAACATGGATATGAGAATAGGTATTTAGATAAATTCAACA|||||3|WARNING_TRANSCRIPT_NO_START_CODON,TATCCGTTGCATAGACATAGAATGCTTAGTGAATAATGGAATATGAGATGCATCTGTACACACTACGCTGATTGGCAATTTAGCGAAAGCAAAGAAACAAGACCCAACAGTGTGTTGTTTTTGAACCCACAATGTCATATCGATGTTTCATGAGATCGCCGAACTTTCTATCCAACTTGTCAAGTATTTTAATATTACTATCTATAAGTGCCTCTCTTGATGTATCCTCCATTCACTTCTTCATTTATAATTTGCCTTTAACTAACTTCAATTGCCGCGGCGGAGCACATTTCCCTTTGCGGGCTCGAGCAGGCAATACGTAATCCATTATCCACGCTAGTATTATACTGGTCAGTTCAGTCAACATCAAGTTTCCTTTTACCGTCTAGTTTTACTTCGTCCCATCCCACGCCAAACACTGTATTAGTCAGTTGTACGCTTTGAATTGGCATTTCCACAACGAAGTATTATGCCGGTATTAGTCAGTTGTATGCTTTGAATTGGCATTTTCACAACGAAGTATTATGCCGTGTATGTTATCAACAACCAAGTCTTGATGATACTCAAATCTGAGAAAGCTTCTCACATAGGAGTAATTGGCATTGATAAAGACTAATACGATAAAATAAAAACGCGACCATTGATCAGGGATAGCTTGAATGAGATGTTTCATTTTACCATAAAGGCTACCTACATTCGTGGACCTCATCTTCTTCGCCGTTGCTGTATTGTCTGACACAAGGATTTACTCTCCACGTAGCCTCGGAACATAAACTGAAGGTCAATTAATTAGCACATAATACATGTAATAAGACGTTTTAGATGTTTAGGTGAACTGAATACGGATGATTCATGTGCATTAAGGGCCCGCTATTTACGGACCTCGCTGCTTTCGAGAAGGAGGAGCCAGACTTTATATGTAGCTATTGACCACTCTTGAGGACAAAATAAATGTCTCTCAAAAACAAAACAGGGGGAAATAACATCACTATGGACATCCATAATATCTCAATCATGTCTCATTCATCCGACTCAGGACATCTTCCTAACAACCCCCTCGCAAAAGATGAGATGGACTTGTGTCTTGGCACAAACATTAGTCGATATGCGGTCGAGGAATCAACTGAAAGCCGACAAGAAACTCCTACTGAAAAGTCTATCCCGCCTCCAGACATCGGCGTTATGCCATGGATCCAGGTTGGCTGGAGCGTTCTGTCTCATGTTCACCTCATGGGGAACTGTGGTGTCTTACGGTACTTTTCAACAATATTACACAAGTGGTGGTGGCATTGTTGACGAGGCATCATCATCAACAATTGCTTGGATTGGTAGCCTACAGGCCTTCCTTCTCATGTTTGGAGCCGCACTCACCGGGACGCTCTATGATGCCGGATACTTCCGGACCATGATGTATTGTGGCTCCTTCTTGATGGTTTTTGGCCTCATGATGACCTCGCTGGCCAATAAATACTGGCAGTTTATTCTTGCTCAGTCTTTATGTACTGGCAGTGGGATGGGCCTAGTTGCCCTTGGAGCTCTTGCGACGCCAGGTACGTGGTTCGTCAAGCGCCGAGGCCTGGCCATCGGTCTGGGCGAGTACTGGTGCATCGATAGGGGGCATTATTTTCCCAATTGTCTTACGCCATCTTATCCCAATGATTGGGTTTGGGTTGGGCCGTTCGCATCATGGGATTTCTCGTGTTGTTTATGCTCATCTTGCCGGCTTTTCATCTGCCAGACAACGTCTACCCGCCAACAAGCGGCGTATTCTTATAGACTTCAAGTCACTCGGTCAAATCGAATTTGGCCTCAATTGCCTAAGCATTTTTCTGGCTTTCCTTGGATTCTTCACCTTCTATACTTTCATCGAATCGTGGGCTATTGCAACTCAGCTCAATACAGACGGCGTAGCACCATACTACATCCTTACTATTACCAATGCATCGAGCAGTTTTGGGCGAATCCTGCCAAATTACACGGCTGATAAGATCGGACCTCTCAATATCCAGGTTCCTGCGACTCTTATTGCCGGCGTGTTGGCCTTTACTTGGATACCTGCCCAATCAATGGGATCCGTTATGGCTATCGCAATACTATATGGGGTTTTTTCAGGATCCCTCGTCTCTGTGCCTCCAACTGCTATTGCTAGTATGACGGCCAATATGAATGAGCTCGGTGGCCGAATAGGTATGTGCTTTCTTGCAATGGCCTTCGGGTCGCTTATCGGAAGCCCTGTTACAGGTGCT
TTGTACAATCTGTTGGGTATGATAGCGCTAGGATTTATGCTGGCATTATGTTACTAGCTGGCGCAACAACGATGGCGATAGCAAGATTTGTTAAGACGGGTTTTAGGCTTCGCGTTAAAGCATAAACAACGGTGCTAACCATACATATCTAATGAATCTAATTGATGGAGTAGAGCAAGAGTGAAAATAATACGAATAACGTGTTTTGGAGCACTCATTTACATGTTGCGTATAAGAATAGCTATACAGGTCCACATGAATGCTCAAAATGTAGTAGATTGTGATAGTTTACAGGGACTGAAGTCAGAATACAGCAAGACCTCAGTTGGCATACCGTAGTAATTGCCAGCTTCATTGGTCTCGATGGAATTACGTGGTGGCATTTTCCGCGCTATTATCGTAAATCAATCTATATAACGCCATCTCGTGAGCTTTCCATTTTCAGTAAATTGCGTATTTCCTTTTACAGCATTTGCTGAAAGCATTCAGCGCCCGACAGTGTCTTAGTAAGGCCATTTGAAAGCAAAATCCTCAGCAATGGGGCAAAGGTCGCGAGCAGCAGGCTAGGAATTAGGCGGGTAACTTTCCCACGTTGAGCAAGGCGACGTCATTTACGTATTGCCTCTAACCTTACGTAGCGAAATGATATCCCTTGAATCTGCTACTTGCCGCAGTGCATCACAACTAATCACATTATAAATTCAATATTCCATTATCATTGCATTTGTAAACTAGGAACATACTTGATATCTTGGGGTCTACAATAGACATTCGTAGAACGTTTAGGAACATGAGAGTTGTCTTAAATAGCAGGCGGGGCGGCCAGAATTATTGTCTAGGACGCCCAAGCTACAATCAAAATCAAAATCAAAATCAAAATCGACATACCAAGTTCTTTGAACATTATTTCAATATCCATTCGAAGCGAAATGTCTTCTCCAAAGTCAATTCTACTAATTGGTGGGCTCTCGTGGTATTGGGCTGGGTATTGTAAAGCAGGCCGCAAGTTTAGCCATTCGCCTGAAAAGTATCTAGAAAGGTTAGCTAACGCTGTTCATAGTTGTCTGTTTTCCCAGAAGCAACTATCTTTGCGACTGCAAGAGACCCAAGCAAAGCGAATAAACTTCAAGACGTTGTTAAAGCAAGCAATGGTCGCGTTCAAGTTATTGCGGCTGATGCCAATGACTCAAACTCGCTACATTTAGCTGCTGAAGAGATTGGTCGACTAACTGACTCTTTGGATATTGTGATATACAATTCCGGTATCCTAAATGGTTTTGGAAACCTCTTGGAAGTGGGCATTCAGCCATTGATTGAAAACATCACGACAAATGTCTATGGAGCGTACTATACTGCAACTGAGTTTGTGCCTCTTTTGTTAAAGTCCAAGTACGAAAAGTAGTCTCTGGTTCTGCTTTCATCTTCGTTCGCGTCTATGCAATTGAGCGACGAAAACCTCAGCGGTCCACGAATCACTGTTCGGGAGTGGCCATGATGCGACAGCAATGTATAATATCTCAAAGGTAGGTAAACCCAAAATGACAGCGAGAGCTAGGTTGGCTAATAAAATGTCTTAGACGGCTCTCAACCGCCTAGGGAAAGAACTTGACATTGTGCTAGCCCGACAGGGTTTACCGGTTGTCCTTATTCACCCAGGATTGGTAAAGACAGATATGAATCCATATGGAGATATTGACATCTCTGAGAGTGTCTCAGGCGTGTAAGTTACTCAGGATTGTTTGATATCACATATCAGTACTAATTCTTTTACTTAGTGTCAATGTTATACAGTCATTTAAGGCGGGGAAGAAGAATTTTTATGACTGGAGTGGCAATGAGCTGCCGTGGTAGCTCATAGTTGGTATTACGATAATAGACTGCGGATAACAAGCAAGATGTAATATTAACTAGATAGCTGTCGGATATTCTCCTTAAAATTTCGAACATGATGCATAAACAGAGACGAAAAAGCGTGTGCACAGAAGACAACAATCGAGATCTATCAAGTTGCAACTATGCTTATTTACCAGTGAGCCGATGATGGGTGGGGGTCAAGAGACTGCGGGTTGGTCCAGTTCCCTGTTCAAAAATGACTGTTTGTTTTAAATTAGAGTATTTGCAATAATAGAAGCAAGGAAAGCGACAGTCACAGGCCAAAAGTCTACGAACGCACAAAGAAAAAACCGCAAGAAAAAAAAGTCGTACCAAAGTTAGGAGGGGTAATGGGATAATGAATCACAGCTTCAGTACACACTAGATGCGGCGACACACAAAATAACAGGGAAAATACTTTTCGAAGATAAAATAACCATTCATTATTAGTAGATTTGAATTTACTTTACCGTTCATATATGTTGTAAATTGAATCGTTAACCTTTAGGCTTAATACTGCCACTTTTGGTGGTATTTTGTAGCTGTACACAGGTATTTAGCGATATGCTCTAATAGCGGGGTGTCACAGTTAGTTCAGACGCATGAGAGCAACCTATGGGTTACTCTTCATGCTTGAAGTGCACTAAGTCAAACCACATTACTAATCGGCCACACGGGCAAATCGGCCACTCCCATACAAAATTATATAGGGCAGCACAGTATTAATAATATATTATATACTAATAAATAAAACAAGCTAGTTTTAATAAATATTATTATTTTATAATAAAAAAAGTTAATTTTACATTTACTTTATTATTATATACTTTTAATTATAAAATATTAAGTTTTTTAATTTATTAAGGTTTATATATAAAATTATTATAAATACTAATAAATTTAAATTTTTATTAATTTTTATTATTATTTAATAAATAAAGAGGTTATAGAAAAAATATAAATTAAAATATTATATTTTATAAAAAAATAGTTTTATATAATGTATTTTTTAAGCTTATATATTTTCTTAAGAATTAATTATGAATTTTTATAAAGCCTGAGTTTTGGTGTAAAAGGGTGGCCGACTAATCCGTGTGGCCGATTAGTATGTGGTTTGACTTAAGTCCAAATTTATTTGGGCACAAATGAGTTCAATACGGAATTCTGTATTATATACACAATCTAAAAGTCAATGGAGAACAACTGGTATACGTTCTAATCCAATGCCGAACAGATCCAACCACATACGCGAGGCTTCCTCTCAAGGAATCTCAATCACTACCTTGCCAGTATGCTTTCGAGCTTCCTACATATTTTATTAGCATCATCGCGTCATAAGCAGTGCGCCAGCTAGAGTACTTACCATGTATTCAAGGCCTTCCCGCAGCTCCTCTAGCTTGAACACTCTCTTGTCCAAAACAGGCTGAATCTTATTGGCATCTATTGCTGCCATCATTTCATCCATCTGGTCCCTAGAACCAATGTGGAATTCCACGGAAAGTGCAGGTGTTCAACAGCGCATCCAGAATGCTGGCATTTTTAGTCTCCACGCCCGTCAAGATTCCAATTACGGTAACGATGCCTTCGGGCTTGATCGCCTTCACGCTATGAGGCAGCGTTTCTTGGCCCCCGACGTCAAGGATATGGTCAAATCCTTCTTCATTCGGGATGAAATTTCGTGCTGTGACTCCCCAGTCTTTATCTTCCAAATAATTGATAATATGGTCAACACCAAGGCGTTGGAGTAGCTCGTATTTGCTTGTAGACGACGTTGTAGCGACAACTTTAGCCCCTCCAGCTTTTGCAAACTAGTATTCGTGTTAGATTGACCATTGATCAATGATGAAGAGCAATGGATAGTTACCTGAATGGCGAAGAGGCTAACACCACCGTTCCTTGAACCAGAACCCAATCGCCTGGTTTAACTGCCTTTAATCCATAAAGTGCATTCCACGCTGTTAATCCGCAATCCGAGAGAGAGGCACCTTCAAGATACGACAGATTAGAAGCAAGGCGTACTAGCCAATTCTCTTCATATACTCCGTATTGCTGCCAGGTGCCGTCGAAAGAGCCGCCGATACTTCCGTTGCGCATTATAGCCCTTGTCATAGGTCCAGACTGGTGCCCTGGGTTGAAGAGCGTGGTAACTCTATCGCCCTTCTTCCACTTGGTAACCTTAGGTCCCACTTCGATAACTTCTCCAGCCCCATCGGAACCGCCAACAACAGGGAGATGAAGATGGAAGATATAAGTTCCCTAATACATGAGTAAGTAAAGGAACAACCTATTTTGTACATCCAATGGAAAACACCCAAAGCGAACTTACCTTTGGGATCATATGATCGCGATAATTCAGTGATGCTGCATGTAACTTGACCAGAACTCCATAATCTCCAATTGTTGGAATAGGCCCATCGGTAAAGTTTAATTCATCATAGCCTTTCTCTTGTCCCATAATAACCCATTTTTTCTGTGTCGAAGGAAGAGCCATCTTGACAATGTGCAAGTCTGAATTAGCGCAATGTATCTTAAAGAAGAAATATCAGGAGTAGTTAATGAATATGAGGATTTTGTTTCGTTGTTGAGCGTCTATGAAGTCGAAAATGAGAGTTCTTGATGATTTTTATAGCCGCTTGCAGAGGCGAAATCGACTTCATTTATGATTCCTCAGCACTGACAAACCGGCCAGATTATCGGGTTCTACGTTGTTGTAAACTAATAATCTAGCGACTTTTGTGATCTGTAGACATACAGAGTGATTTACATATGCTGCATGACGTCGTAGAGGAGCTTGCCAAGTAAGCAAACTACGATGTTCTAGGTTGGCGAAGTGGCTGCCGAGTAATCTGCCAGCATCACAATAAAGATACGAGGAGAATGAACACCAAAAAGGGCATTATTGTCCTAAGAACAAGTTCTTTCACTCATCGGATCTAATAAGGTTTATAATGTTAATCTTTATTATCTGATCAAGGCTAGACTGGGGCAATCGTGGCTCATGTACAGCGGGGATAGTTCAGTAACGGTCGCCTCTCCGCAGAGGTAGGATGAGAAGAAAATGGGAATAGTATGAGAAAGACATTTACAATCATCATCAATCTTCTCATTTAGCCGCTGAAAATATTGCTGTAGAATTCTTTGCTGTGCCACGTACAAACCCGGAGCAAGTAGTTACATAGCCAAGCAGCTCCCTAACCATATACGGCGCTTCCTGTCATGAGAATATTGCCTAGAAATAGCAAACACTTCCGCGCGACCCCACACCACAGCCCTCGATCCCTTGTGCACTGTACATGTGACGTTATGCCGCATGAGCCACCTCATACGCCGCATTCACCTTCTATCGTACTATTTCTAATCTTGGTTAACAGGATTATAATCTTTTGGGTCCTTCAATTTATGTTCAACGTGTATATGATATATATCATCGCCATGGAAAGACGTAGGATCAAGGATGATGTCAAGGTGTAACTTCATGCACCCATCTGGAGATACGACACTTGCTAGGTGGCTTAACCCTTCTCCAAAACATCCTCCAAAATACTAATCGCCGATGCGGCGAGACTCTTACTTGCAGGTTGAATTATATCTAGCTTTAGAACGAACACAAGTGCGTTTGTTCCCTTATGTGGAAGCCTGGTGAGAGCATCAACCCTCGGTATAATTCGTACTCGTCCTTTAGTCGAGTCAAAGTGGTCTGTTTCTGAAATATCGCGCTGCCTCTTCTTGTCGTAAAACATTCCAGTTTTTGATGTATGCCGAAAATAAGTTGAATTCATTCAAGCATATTGAACACAATTTATTAACACCATATGAACATGAACTGTATAGTAGACCGTTGTCATGAACTTGCTCCGAACTCTCTATTAACATGGATATGAGAATAGGTATTTAGATAAATTCAACA|downstream_gene_variant|MODIFIER|exon-XM_006969456.1-1|GENE_exon-XM_006969456.1-1|transcript|rna-XM_006969456.1|protein_coding||c.*3delAinsTATCCGTTGCATAGACATAGAATGCTTAGTGAATAATGGAATATGAGATGCATCTGTACACACTACGCTGATTGGCAATTTAGCGAAAGCAAAGAAACAAGACCCAACAGTGTGTTGTTTTTGAACCCACAATGTCATATCGATGTTTCATGAGATCGCCGAACTTTCTATCCAACTTGTCAAGTATTTTAATATTACTATCTATAAGTGCCTCTCTTGATGTATCCTCCATTCACTTCTTCATTTATAATTTGCCTTTAACTAACTTCAATTGCCGCGGCGGAGCACATTTCCCTTTGCGGGCTCGAGCAGGCAATACGTAATCCATTATCCACGCTAGTATTATACTGGTCAGTTCAGTCAACATCAAGTTTCCTTTTACCGTCTAGTTTTACTTCGTCCCATCCCACGCCAAACACTGTATTAGTCAGTTGTACGCTTTGAATTGGCATTTCCACAACGAAGTATTATGCCGGTATTAGTCAGTTGTATGCTTTGAATTGGCATTTTCACAACGAAGTATTATGCCGTGTATGTTATCAACAACCAAGTCTTGATGATACTCAAATCTGAGAAAGCTTCTCACATAGGAGTAATTGGCATTGATAAAGACTAATACGATAAAATAAAAACGCGACCATTGATCAGGGATAGCTTGAATGAGATGTTTCATTTTACCATAAAGGCTACCTACATTCGTGGACCTCATCTTCTTCGCCGTTGCTGTATTGTCTGACACAAGGATTTACTCTCCACGTAGCCTCGGAACATAAACTGAAGGTCAATTAATTAGCACATAATACATGTAATAAGACGTTTTAGATGTTTAGGTGAACTGAATACGGATGATTCATGTGCATTAAGGGCCCGCTATTTACGGACCTCGCTGCTTTCGAGAAGGAGGAGCCAGACTTTATATGTAGCTATTGACCACTCTTGAGGACAAAATAAATGTCTCTCAAAAACAAAACAGGGGGAAATAACATCACTATGGACATCCATAATATCTCAATCATGTCTCATTCATCCGACTCAGGACATCTTCCTAACAACCCCCTCGCAAAAGATGAGATGGACTTGTGTCTTGGCACAAACATTAGTCGATATGCGGTCGAGGAATCAACTGAAAGCCGACAAGAAACTCCTACTGAAAAGTCTATCCCGCCTCCAGACATCGGCGTTATGCCATGGATCCAGGTTGGCTGGAGCGTTCTGTCTCATGTTCACCTCATGGGGAACTGTGGTGTCTTACGGTACTTTTCAACAATATTACACAAGTGGTGGTGGCATTGTTGACGAGGCATCATCATCAACAATTGCTTGGATTGGTAGCCTACAGGCCTTCCTTCTCATGTTTGGAGCCGCACTCACCGGGACGCTCTATGATGCCGGATACTTCCGGACCATGATGTATTGTGGCTCCTTCTTGATGGTTTTTGGCCTCATGATGACCTCGCTGGCCAATAAATACTGGCAGTTTATTCTTGCTCAGTCTTTATGTACTGGCAGTGGGATGGGCCTAGTTGCCCTTGGAGCTCTTGCGACGCCAGGTACGTGGTTCGTCAAGCGCCGAGGCCTGGCCATCGGTCTGGGCGAGTACTGGTGCATCGATAGGGGGCATTATTTTCCCAATTGTCTTACGCCATCTTATCCCAATGATTGGGTTTGGGTTGGGCCGTTCGCATCATGGGATTTCTCGTGTTGTTTATGCTCATCTTGCCGGCTTTTCATCTGCCAGACAACGTCTACCCGCCAACAAGCGGCGTATTCTTATAGACTTCAAGTCACTCGGTCAAATCGAATTTGGCCTCAATTGCCTAAGCATTTTTCTGGCTTTCCTTGGATTCTTCACCTTCTATACTTTCATCGAATCGTGGGCTATTGCAACTCAGCTCAATACAGACGGCGTAGCACCATACTACATCCTTACTATTACCAATGCATCGAGCAGTTTTGGGCGAATCCTGCCAAATTACACGGCTGATAAGATCGGACCTCTCAATATCCAGGTTCCTGCGACTCTTATTGCCGGCGTGTTGGCCTTTACTTGGATACCTGCCCAATCAATGGGATCCGTTATGGCTATCGCAATACTATATGGGGTTTTTTCAGGATCCCTCGTCTCTGTGCCTCCAACTGCTATTGCTAGTATGACGGCCAATATGAATGAGCTCGGTGGCCGAATAGGTATGTGCTTTCTTGCAATGGCCTTCGGGTCGCTTATCGGAAGCCCTGTTACAGGTGCTATTGTACAATCTGTTGGGTATGATAGCGCTAGGATTTATGCTGGCATTATGTTACTAGCTGGCGCAACAACGATGGCGATAGCAAGATTTGTTAAGACGGGTTTTAGGCTTCGCGTTAAAGCATAAACAACGGTGCTAACCATACATATCTAATGAATCTAATTGATGGAGTAGAGCAAGAGTGAAAATAATACGAATAACGTGTTTTGGAGCACTCATTTACATGTTGCGTATAAGAATAGCTATACAGGTCCACATGAATGCTCAAAATGTAGTAGATTGTGATAGTTTACAGGGACTGAAGTCAGAATACAGCAAGACCTCAGTTGGCATACCGTAGTAATTGCCAGCTTCATTGGTCTCGATGGAATTACGTGGTGGCATTTTCCGCGCTATTATCGTAAATCAATCTATATAACGCCATCTCGTGAGCTTTCCATTTTCAGTAAATTGCGTATTTCCTTTTACAGCATTTGCTGAAAGCATTCAGCGCCCGACAGTGTCTTAGTAAGGCCATTTGAAAGCAAAATCCTCAGCAATGGGGCAAAGGTCGCGAGCAGCAGGCTAGGAATTAGGCGGGTAACTTTCCCACGTTGAGCAAGGCGACGTCATTTACGTATTGCCTCTAACCTTACGTAGCGAAATGATATCCCTTGAATCTGCTACTTGCCGCAGTGCATCACAACTAATCACATTATAAATTCAATATTCCATTATCATTGCATTTGTAAACTAGGAACATACTTGATATCTTGGGGTCTACAATAGACATTCGTAGAACGTTTAGGAACATGAGAGTTGTCTTAAATAGCAGGCGGGGCGGCCAGAATTATTGTCTAGGACGCCCAAGCTACAATCAAAATCAAAATCAAAATCAAAATCGACATACCAAGTTCTTTGAACATTATTTCAATATCCATTCGAAGCGAAATGTCTTCTCCAAAGTCAATTCTACTAATTGGTGGGCTCTCGTGGTATTGGGCTGGGTATTGTAAAGCAGGCCGCAAGTTTAGCCATTCGCCTGAAAAGTATCTAGAAAGGTTAGCTAACGCTGTTCATAGTTGTCTGTTTTCCCAGAAGCAACTATCTTTGCGACTGCAAGAGACCCAAGCAAAGCGAATAAACTTCAAGACGTTGTTAAAGCAAGCAATGGTCGCGTTCAAGTTATTGCGGCTGATGCCAATGACTCAAACTCGCTACATTTAGCTGCTGAAGAGATTGGTCGACTAACTGACTCTTTGGATATTGTGATATACAATTCCGGTATCCTAAATGGTTTTGGAAACCTCTTGGAAGTGGGCATTCAGCCATTGATTGAAAACATCACGACAAATGTCTATGGAGCGTACTATACTGCAACTGAGTTTGTGCCTCTTTTGTTAAAGTCCAAGTACGAAAAGTAGTCTCTGGTTCTGCTTTCATCTTCGTTCGCGTCTATGCAATTGAGCGACGAAAACCTCAGCGGTCCACGAATCACTGTTCGGGAGTGGCCATGATGCGACAGCAATGTATAATATCTCAAAGGTAGGTAAACCCAAAATGACAGCGAGAGCTAGGTTGGCTAATAAAATGTCTTAGACGGCTCTCAACCGCCTAGGGAAAGAACTTGACATTGTGCTAGCCCGACAGGGTTTACCGGTTGTCCTTATTCACCCAGGATTGGTAAAGACAGATATGAATCCATATGGAGATATTGACATCTCTGAGAGTGTCTCAGGCGTGTAAGTTACTCAGGATTGTTTGATATCACATATCAGTACTAATTCTTTTACTTAGTGTCAATGTTATACAGTCATTTAAGGCGGGGAAGAAGAATTTTTATGACTGGAGTGGCAATGAGCTGCCGTGGTAGCTCATAGTTGGTATTACGATAATAGACTGCGGATAACAAGCAAGATGTAATATTAACTAGATAGCTGTCGGATATTCTCCTTAAAATTTCGAACATGATGCATAAACAGAGACGAAAAAGCGTGTGCACAGAAGACAACAATCGAGATCTATCAAGTTGCAACTATGCTTATTTACCAGTGAGCCGATGATGGGTGGGGGTCAAGAGACTGCGGGTTGGTCCAGTTCCCTGTTCAAAAATGACTGTTTGTTTTAAATTAGAGTATTTGCAATAATAGAAGCAAGGAAAGCGACAGTCACAGGCCAAAAGTCTACGAACGCACAAAGAAAAAACCGCAAGAAAAAAAAGTCGTACCAAAGTTAGGAGGGGTAATGGGATAATGAATCACAGCTTCAGTACACACTAGATGCGGCGACACACAAAATAACAGGGAAAATACTTTTCGAAGATAAAATAACCATTCATTATTAGTAGATTTGAATTTACTTTACCGTTCATATATGTTGTAAATTGAATCGTTAACCTTTAGGCTTAATACTGCCACTTTTGGTGGTATTTTGTAGCTGTACACAGGTATTTAGCGATATGCTCTAATAGCGGGGTGTCACAGTTAGTTCAGACGCATGAGAGCAACCTATGGGTTACTCTTCATGCTTGAAGTGCACTAAGTCAAACCACATTACTAATCGGCCACACGGGCAAATCGGCCACTCCCATACAAAATTATATAGGGCAGCACAGTATTAATAATATATTATATACTAATAAATAAAACAAGCTAGTTTTAATAAATATTATTATTTTATAATAAAAAAAGTTAATTTTACATTTACTTTATTATTATATACTTTTAATTATAAAATATTAAGTTTTTTAATTTATTAAGGTTTATATATAAAATTATTATAAATACTAATAAATTTAAATTTTTATTAATTTTTATTATTATTTAATAAATAAAGAGGTTATAGAAAAAATATAAATTAAAATATTATATTTTATAAAAAAATAGTTTTATATAATGTATTTTTTAAGCTTATATATTTTCTTAAGAATTAATTATGAATTTTTATAAAGCCTGAGTTTTGGTGTAAAAGGGTGGCCGACTAATCCGTGTGGCCGATTAGTATGTGGTTTGACTTAAGTCCAAATTTATTTGGGCACAAATGAGTTCAATACGGAATTCTGTATTATATACACAATCTAAAAGTCAATGGAGAACAACTGGTATACGTTCTAATCCAATGCCGAACAGATCCAACCACATACGCGAGGCTTCCTCTCAAGGAATCTCAATCACTACCTTGCCAGTATGCTTTCGAGCTTCCTACATATTTTATTAGCATCATCGCGTCATAAGCAGTGCGCCAGCTAGAGTACTTACCATGTATTCAAGGCCTTCCCGCAGCTCCTCTAGCTTGAACACTCTCTTGTCCAAAACAGGCTGAATCTTATTGGCATCTATTGCTGCCATCATTTCATCCATCTGGTCCCTAGAACCAATGTGGAATTCCACGGAAAGTGCAGGTGTTCAACAGCGCATCCAGAATGCTGGCATTTTTAGTCTCCACGCCCGTCAAGATTCCAATTACGGTAACGATGCCTTCGGGCTTGATCGCCTTCACGCTATGAGGCAGCGTTTCTTGGCCCCCGACGTCAAGGATATGGTCAAATCCTTCTTCATTCGGGATGAAATTTCGTGCTGTGACTCCCCAGTCTTTATCTTCCAAATAATTGATAATATGGTCAACACCAAGGCGTTGGAGTAGCTCGTATTTGCTTGTAGACGACGTTGTAGCGACAACTTTAGCCCCTCCAGCTTTTGCAAACTAGTATTCGTGTTAGATTGACCATTGATCAATGATGAAGAGCAATGGATAGTTACCTGAATGGCGAAGAGGCTAACACCACCGTTCCTTGAACCAGAACCCAATCGCCTGGTTTAACTGCCTTTAATCCATAAAGTGCATTCCACGCTGTTAATCCGCAATCCGAGAGAGAGGCACCTTCAAGATACGACAGATTAGAAGCAAGGCGTACTAGCCAATTCTCTTCATATACTCCGTATTGCTGCCAGGTGCCGTCGAAAGAGCCGCCGATACTTCCGTTGCGCATTATAGCCCTTGTCATAGGTCCAGACTGGTGCCCTGGGTTGAAGAGCGTGGTAACTCTATCGCCCTTCTTCCACTTGGTAACCTTAGGTCCCACTTCGATAACTTCTCCAGCCCCATCGGAACCGCCAACAACAGGGAGATGAAGATGGAAGATATAAGTTCCCTAATACATGAGTAAGTAAAGGAACAACCTATTTTGTACATCCAATGGAAAACACCCAAAGCGAACTTACCTTTGGGATCATATGATCGCGATAATTCAGTGATGCTGCATGTAACTTGACCAGAACTCCATAATCTCCAATTGTTGGAATAGGCCCATCGGTAAAGTTTAATTCATCATAGCCTTTCTCTTGTCCCATAATAACCCATTTTTTCTGTGTCGAAGGAAGAGCCATCTTGACAATGTGCAAGTCTGAATTAGCGCAATGTATCTTAAAGAAGAAATATCAGGAGTAGTTAATGAATATGAGGATTTTGTTTCGTTGTTGAGCGTCTATGAAGTCGAAAATGAGAGTTCTTGATGATTTTTATAGCCGCTTGCAGAGGCGAAATCGACTTCATTTATGATTCCTCAGCACTGACAAACCGGCCAGATTATCGGGTTCTACGTTGTTGTAAACTAATAATCTAGCGACTTTTGTGATCTGTAGACATACAGAGTGATTTACATATGCTGCATGACGTCGTAGAGGAGCTTGCCAAGTAAGCAAACTACGATGTTCTAGGTTGGCGAAGTGGCTGCCGAGTAATCTGCCAGCATCACAATAAAGATACGAGGAGAATGAACACCAAAAAGGGCATTATTGTCCTAAGAACAAGTTCTTTCACTCATCGGATCTAATAAGGTTTATAATGTTAATCTTTATTATCTGATCAAGGCTAGACTGGGGCAATCGTGGCTCATGTACAGCGGGGATAGTTCAGTAACGGTCGCCTCTCCGCAGAGGTAGGATGAGAAGAAAATGGGAATAGTATGAGAAAGACATTTACAATCATCATCAATCTTCTCATTTAGCCGCTGAAAATATTGCTGTAGAATTCTTTGCTGTGCCACGTACAAACCCGGAGCAAGTAGTTACATAGCCAAGCAGCTCCCTAACCATATACGGCGCTTCCTGTCATGAGAATATTGCCTAGAAATAGCAAACACTTCCGCGCGACCCCACACCACAGCCCTCGATCCCTTGTGCACTGTACATGTGACGTTATGCCGCATGAGCCACCTCATACGCCGCATTCACCTTCTATCGTACTATTTCTAATCTTGGTTAACAGGATTATAATCTTTTGGGTCCTTCAATTTATGTTCAACGTGTATATGATATATATCATCGCCATGGAAAGACGTAGGATCAAGGATGATGTCAAGGTGTAACTTCATGCACCCATCTGGAGATACGACACTTGCTAGGTGGCTTAACCCTTCTCCAAAACATCCTCCAAAATACTAATCGCCGATGCGGCGAGACTCTTACTTGCAGGTTGAATTATATCTAGCTTTAGAACGAACACAAGTGCGTTTGTTCCCTTATGTGGAAGCCTGGTGAGAGCATCAACCCTCGGTATAATTCGTACTCGTCCTTTAGTCGAGTCAAAGTGGTCTGTTTCTGAAATATCGCGCTGCCTCTTCTTGTCGTAAAACATTCCAGTTTTTGATGTATGCCGAAAATAAGTTGAATTCATTCAAGCATATTGAACACAATTTATTAACACCATATGAACATGAACTGTATAGTAGACCGTTGTCATGAACTTGCTCCGAACTCTCTATTAACATGGATATGAGAATAGGTATTTAGATAAATTCAACA|||||3|,TATCCGTTGCATAGACATAGAATGCTTAGTGAATAATGGAATATGAGATGCATCTGTACACACTACGCTGATTGGCAATTTAGCGAAAGCAAAGAAACAAGACCCAACAGTGTGTTGTTTTTGAACCCACAATGTCATATCGATGTTTCATGAGATCGCCGAACTTTCTATCCAACTTGTCAAGTATTTTAATATTACTATCTATAAGTGCCTCTCTTGATGTATCCTCCATTCACTTCTTCATTTATAATTTGCCTTTAACTAACTTCAATTGCCGCGGCGGAGCACATTTCCCTTTGCGGGCTCGAGCAGGCAATACGTAATCCATTATCCACGCTAGTATTATACTGGTCAGTTCAGTCAACATCAAGTTTCCTTTTACCGTCTAGTTTTACTTCGTCCCATCCCACGCCAAACACTGTATTAGTCAGTTGTACGCTTTGAATTGGCATTTCCACAACGAAGTATTATGCCGGTATTAGTCAGTTGTATGCTTTGAATTGGCATTTTCACAACGAAGTATTATGCCGTGTATGTTATCAACAACCAAGTCTTGATGATACTCAAATCTGAGAAAGCTTCTCACATAGGAGTAATTGGCATTGATAAAGACTAATACGATAAAATAAAAACGCGACCATTGATCAGGGATAGCTTGAATGAGATGTTTCATTTTACCATAAAGGCTACCTACATTCGTGGACCTCATCTTCTTCGCCGTTGCTGTATTGTCTGACACAAGGATTTACTCTCCACGTAGCCTCGGAACATAAACTGAAGGTCAATTAATTAGCACATAATACATGTAATAAGACGTTTTAGATGTTTAGGTGAACTGAATACGGATGATTCATGTGCATTAAGGGCCCGCTATTTACGGACCTCGCTGCTTTCGAGAAGGAGGAGCCAGACTTTATATGTAGCTATTGACCACTCTTGAGGACAAAATAAATGTCTCTCAAAAACAAAACAGGGGGAAATAACATCACTATGGACATCCATAATATCTCAATCATGTCTCATTCATCCGACTCAGGACATCTTCCTAACAACCCCCTCGCAAAAGATGAGATGGACTTGTGTCTTGGCACAAACATTAGTCGATATGCGGTCGAGGAATCAACTGAAAGCCGACAAGAAACTCCTACTGAAAAGTCTATCCCGCCTCCAGACATCGGCGTTATGCCATGGATCCAGGTTGGCTGGAGCGTTCTGTCTCATGTTCACCTCATGGGGAACTGTGGTGTCTTACGGTACTTTTCAACAATATTACACAAGTGGTGGTGGCATTGTTGACGAGGCATCATCATCAACAATTGCTTGGATTGGTAGCCTACAGGCCTTCCTTCTCATGTTTGGAGCCGCACTCACCGGGACGCTCTATGATGCCGGATACTTCCGGACCATGATGTATTGTGGCTCCTTCTTGATGGTTTTTGGCCTCATGATGACCTCGCTGGCCAATAAATACTGGCAGTTTATTCTTGCTCAGTCTTTATGTACTGGCAGTGGGATGGGCCTAGTTGCCCTTGGAGCTCTTGCGACGCCAGGTACGTGGTTCGTCAAGCGCCGAGGCCTGGCCATCGGTCTGGGCGAGTACTGGTGCATCGATAGGGGGCATTATTTTCCCAATTGTCTTACGCCATCTTATCCCAATGATTGGGTTTGGGTTGGGCCGTTCGCATCATGGGATTTCTCGTGTTGTTTATGCTCATCTTGCCGGCTTTTCATCTGCCAGACAACGTCTACCCGCCAACAAGCGGCGTATTCTTATAGACTTCAAGTCACTCGGTCAAATCGAATTTGGCCTCAATTGCCTAAGCATTTTTCTGGCTTTCCTTGGATTCTTCACCTTCTATACTTTCATCGAATCGTGGGCTATTGCAACTCAGCTCAATACAGACGGCGTAGCACCATACTACATCCTTACTATTACCAATGCATCGAGCAGTTTTGGGCGAATCCTGCCAAATTACACGGCTGATAAGATCGGACCTCTCAATATCCAGGTTCCTGCGACTCTTATTGCCGGCGTGTTGGCCTTTACTTGGATACCTGCCCAATCAATGGGATCCGTTATGGCTATCGCAATACTATATGGGGTTTTTTCAGGATCCCTCGTCTCTGTGCCTCCAACTGCTATTGCTAGTATGACGGCCAATATGAATGAGCTCGGTGGCCGAATAGGTATGTGCTTTCTTGCAATGGCCTTCGGGTCGCTTATCGGAAGCCCTGTTACAGGTGCTATTGTACAATCTGTTGGGTATGATAGCGCTAGGATTTATGCTGGCATTATGTTACTAGCTGGCGCAACAACGATGGCGATAGCAAGATTTGTTAAGACGGGTTTTAGGCTTCGCGTTAAAGCATAAACAACGGTGCTAACCATACATATCTAATGAATCTAATTGATGGAGTAGAGCAAGAGTGAAAATAATACGAATAACGTGTTTTGGAGCACTCATTTACATGTTGCGTATAAGAATAGCTATACAGGTCCACATGAATGCTCAAAATGTAGTAGATTGTGATAGTTTACAGGGACTGAAGTCAGAATACAGCAAGACCTCAGTTGGCATACCGTAGTAATTGCCAGCTTCATTGGTCTCGATGGAATTACGTGGTGGCATTTTCCGCGCTATTATCGTAAATCAATCTATATAACGCCATCTCGTGAGCTTTCCATTTTCAGTAAATTGCGTATTTCCTTTTACAGCATTTGCTGAAAGCATTCAGCGCCCGACAGTGTCTTAGTAAGGCCATTTGAAAGCAAAATCCTCAGCAATGGGGCAAAGGTCGCGAGCAGCAGGCTAGGAATTAGGCGGGTAACTTTCCCACGTTGAGCAAGGCGACGTCATTTACGTATTGCCTCTAACCTTACGTAGCGAAATGATATCCCTTGAATCTGCTACTTGCCGCAGTGCATCACAACTAATCACATTATAAATTCAATATTCCATTATCATTGCATTTGTAAACTAGGAACATACTTGATATCTTGGGGTCTACAATAGACATTCGTAGAACGTTTAGGAACATGAGAGTTGTCTTAAATAGCAGGCGGGGCGGCCAGAATTATTGTCTAGGACGCCCAAGCTACAATCAAAATCAAAATCAAAATCAAAATCGACATACCAAGTTCTTTGAACATTATTTCAATATCCATTCGAAGCGAAATGTCTTCTCCAAAGTCAATTCTACTAATTGGTGGGCTCTCGTGGTATTGGGCTGGGTATTGTAAAGCAGGCCGCAAGTTTAGCCATTCGCCTGAAAAGTATCTAGAAAGGTTAGCTAACGCTGTTCATAGTTGTCTGTTTTCCCAGAAGCAACTATCTTTGCGACTGCAAGAGACCCAAGCAAAGCGAATAAACTTCAAGACGTTGTTAAAGCAAGCAATGGTCGCGTTCAAGTTATTGCGGCTGATGCCAATGACTCAAACTCGCTACATTTAGCTGCTGAAGAGATTGGTCGACTAACTGACTCTTTGGATATTGTGATATACAATTCCGGTATCCTAAATGGTTTTGGAAACCTCTTGGAAGTGGGCATTCAGCCATTGATTGAAAACATCACGACAAATGTCTATGGAGCGTACTATACTGCAACTGAGTTTGTGCCTCTTTTGTTAAAGTCCAAGTACGAAAAGTAGTCTCTGGTTCTGCTTTCATCTTCGTTCGCGTCTATGCAATTGAGCGACGAAAACCTCAGCGGTCCACGAATCACTGTTCGGGAGTGGCCATGATGCGACAGCAATGTATAATATCTCAAAGGTAGGTAAACCCAAAATGACAGCGAGAGCTAGGTTGGCTAATAAAATGTCTTAGACGGCTCTCAACCGCCTAGGGAAAGAACTTGACATTGTGCTAGCCCGACAGGGTTTACCGGTTGTCCTTATTCACCCAGGATTGGTAAAGACAGATATGAATCCATATGGAGATATTGACATCTCTGAGAGTGTCTCAGGCGTGTAAGTTACTCAGGATTGTTTGATATCACATATCAGTACTAATTCTTTTACTTAGTGTCAATGTTATACAGTCATTTAAGGCGGGGAAGAAGAATTTTTATGACTGGAGTGGCAATGAGCTGCCGTGGTAGCTCATAGTTGGTATTACGATAATAGACTGCGGATAACAAGCAAGATGTAATATTAACTAGATAGCTGTCGGATATTCTCCTTAAAATTTCGAACATGATGCATAAACAGAGACGAAAAAGCGTGTGCACAGAAGACAACAATCGAGATCTATCAAGTTGCAACTATGCTTATTTACCAGTGAGCCGATGATGGGTGGGGGTCAAGAGACTGCGGGTTGGTCCAGTTCCCTGTTCAAAAATGACTGTTTGTTTTAAATTAGAGTATTTGCAATAATAGAAGCAAGGAAAGCGACAGTCACAGGCCAAAAGTCTACGAACGCACAAAGAAAAAACCGCAAGAAAAAAAAGTCGTACCAAAGTTAGGAGGGGTAATGGGATAATGAATCACAGCTTCAGTACACACTAGATGCGGCGACACACAAAATAACAGGGAAAATACTTTTCGAAGATAAAATAACCATTCATTATTAGTAGATTTGAATTTACTTTACCGTTCATATATGTTGTAAATTGAATCGTTAACCTTTAGGCTTAATACTGCCACTTTTGGTGGTATTTTGTAGCTGTACACAGGTATTTAGCGATATGCTCTAATAGCGGGGTGTCACAGTTAGTTCAGACGCATGAGAGCAACCTATGGGTTACTCTTCATGCTTGAAGTGCACTAAGTCAAACCACATTACTAATCGGCCACACGGGCAAATCGGCCACTCCCATACAAAATTATATAGGGCAGCACAGTATTAATAATATATTATATACTAATAAATAAAACAAGCTAGTTTTAATAAATATTATTATTTTATAATAAAAAAAGTTAATTTTACATTTACTTTATTATTATATACTTTTAATTATAAAATATTAAGTTTTTTAATTTATTAAGGTTTATATATAAAATTATTATAAATACTAATAAATTTAAATTTTTATTAATTTTTATTATTATTTAATAAATAAAGAGGTTATAGAAAAAATATAAATTAAAATATTATATTTTATAAAAAAATAGTTTTATATAATGTATTTTTTAAGCTTATATATTTTCTTAAGAATTAATTATGAATTTTTATAAAGCCTGAGTTTTGGTGTAAAAGGGTGGCCGACTAATCCGTGTGGCCGATTAGTATGTGGTTTGACTTAAGTCCAAATTTATTTGGGCACAAATGAGTTCAATACGGAATTCTGTATTATATACACAATCTAAAAGTCAATGGAGAACAACTGGTATACGTTCTAATCCAATGCCGAACAGATCCAACCACATACGCGAGGCTTCCTCTCAAGGAATCTCAATCACTACCTTGCCAGTATGCTTTCGAGCTTCCTACATATTTTATTAGCATCATCGCGTCATAAGCAGTGCGCCAGCTAGAGTACTTACCATGTATTCAAGGCCTTCCCGCAGCTCCTCTAGCTTGAACACTCTCTTGTCCAAAACAGGCTGAATCTTATTGGCATCTATTGCTGCCATCATTTCATCCATCTGGTCCCTAGAACCAATGTGGAATTCCACGGAAAGTGCAGGTGTTCAACAGCGCATCCAGAATGCTGGCATTTTTAGTCTCCACGCCCGTCAAGATTCCAATTACGGTAACGATGCCTTCGGGCTTGATCGCCTTCACGCTATGAGGCAGCGTTTCTTGGCCCCCGACGTCAAGGATATGGTCAAATCCTTCTTCATTCGGGATGAAATTTCGTGCTGTGACTCCCCAGTCTTTATCTTCCAAATAATTGATAATATGGTCAACACCAAGGCGTTGGAGTAGCTCGTATTTGCTTGTAGACGACGTTGTAGCGACAACTTTAGCCCCTCCAGCTTTTGCAAACTAGTATTCGTGTTAGATTGACCATTGATCAATGATGAAGAGCAATGGATAGTTACCTGAATGGCGAAGAGGCTAACACCACCGTTCCTTGAACCAGAACCCAATCGCCTGGTTTAACTGCCTTTAATCCATAAAGTGCATTCCACGCTGTTAATCCGCAATCCGAGAGAGAGGCACCTTCAAGATACGACAGATTAGAAGCAAGGCGTACTAGCCAATTCTCTTCATATACTCCGTATTGCTGCCAGGTGCCGTCGAAAGAGCCGCCGATACTTCCGTTGCGCATTATAGCCCTTGTCATAGGTCCAGACTGGTGCCCTGGGTTGAAGAGCGTGGTAACTCTATCGCCCTTCTTCCACTTGGTAACCTTAGGTCCCACTTCGATAACTTCTCCAGCCCCATCGGAACCGCCAACAACAGGGAGATGAAGATGGAAGATATAAGTTCCCTAATACATGAGTAAGTAAAGGAACAACCTATTTTGTACATCCAATGGAAAACACCCAAAGCGAACTTACCTTTGGGATCATATGATCGCGATAATTCAGTGATGCTGCATGTAACTTGACCAGAACTCCATAATCTCCAATTGTTGGAATAGGCCCATCGGTAAAGTTTAATTCATCATAGCCTTTCTCTTGTCCCATAATAACCCATTTTTTCTGTGTCGAAGGAAGAGCCATCTTGACAATGTGCAAGTCTGAATTAGCGCAATGTATCTTAAAGAAGAAATATCAGGAGTAGTTAATGAATATGAGGATTTTGTTTCGTTGTTGAGCGTCTATGAAGTCGAAAATGAGAGTTCTTGATGATTTTTATAGCCGCTTGCAGAGGCGAAATCGACTTCATTTATGATTCCTCAGCACTGACAAACCGGCCAGATTATCGGGTTCTACGTTGTTGTAAACTAATAATCTAGCGACTTTTGTGATCTGTAGACATACAGAGTGATTTACATATGCTGCATGACGTCGTAGAGGAGCTTGCCAAGTAAGCAAACTACGATGTTCTAGGTTGGCGAAGTGGCTGCCGAGTAATCTGCCAGCATCACAATAAAGATACGAGGAGAATGAACACCAAAAAGGGCATTATTGTCCTAAGAACAAGTTCTTTCACTCATCGGATCTAATAAGGTTTATAATGTTAATCTTTATTATCTGATCAAGGCTAGACTGGGGCAATCGTGGCTCATGTACAGCGGGGATAGTTCAGTAACGGTCGCCTCTCCGCAGAGGTAGGATGAGAAGAAAATGGGAATAGTATGAGAAAGACATTTACAATCATCATCAATCTTCTCATTTAGCCGCTGAAAATATTGCTGTAGAATTCTTTGCTGTGCCACGTACAAACCCGGAGCAAGTAGTTACATAGCCAAGCAGCTCCCTAACCATATACGGCGCTTCCTGTCATGAGAATATTGCCTAGAAATAGCAAACACTTCCGCGCGACCCCACACCACAGCCCTCGATCCCTTGTGCACTGTACATGTGACGTTATGCCGCATGAGCCACCTCATACGCCGCATTCACCTTCTATCGTACTATTTCTAATCTTGGTTAACAGGATTATAATCTTTTGGGTCCTTCAATTTATGTTCAACGTGTATATGATATATATCATCGCCATGGAAAGACGTAGGATCAAGGATGATGTCAAGGTGTAACTTCATGCACCCATCTGGAGATACGACACTTGCTAGGTGGCTTAACCCTTCTCCAAAACATCCTCCAAAATACTAATCGCCGATGCGGCGAGACTCTTACTTGCAGGTTGAATTATATCTAGCTTTAGAACGAACACAAGTGCGTTTGTTCCCTTATGTGGAAGCCTGGTGAGAGCATCAACCCTCGGTATAATTCGTACTCGTCCTTTAGTCGAGTCAAAGTGGTCTGTTTCTGAAATATCGCGCTGCCTCTTCTTGTCGTAAAACATTCCAGTTTTTGATGTATGCCGAAAATAAGTTGAATTCATTCAAGCATATTGAACACAATTTATTAACACCATATGAACATGAACTGTATAGTAGACCGTTGTCATGAACTTGCTCCGAACTCTCTATTAACATGGATATGAGAATAGGTATTTAGATAAATTCAACA|downstream_gene_variant|MODIFIER|exon-XM_006969456.1-1|GENE_exon-XM_006969456.1-1|transcript|rna-XM_006969456.1|protein_coding||c.*3delCinsTATCCGTTGCATAGACATAGAATGCTTAGTGAATAATGGAATATGAGATGCATCTGTACACACTACGCTGATTGGCAATTTAGCGAAAGCAAAGAAACAAGACCCAACAGTGTGTTGTTTTTGAACCCACAATGTCATATCGATGTTTCATGAGATCGCCGAACTTTCTATCCAACTTGTCAAGTATTTTAATATTACTATCTATAAGTGCCTCTCTTGATGTATCCTCCATTCACTTCTTCATTTATAATTTGCCTTTAACTAACTTCAATTGCCGCGGCGGAGCACATTTCCCTTTGCGGGCTCGAGCAGGCAATACGTAATCCATTATCCACGCTAGTATTATACTGGTCAGTTCAGTCAACATCAAGTTTCCTTTTACCGTCTAGTTTTACTTCGTCCCATCCCACGCCAAACACTGTATTAGTCAGTTGTACGCTTTGAATTGGCATTTCCACAACGAAGTATTATGCCGGTATTAGTCAGTTGTATGCTTTGAATTGGCATTTTCACAACGAAGTATTATGCCGTGTATGTTATCAACAACCAAGTCTTGATGATACTCAAATCTGAGAAAGCTTCTCACATAGGAGTAATTGGCATTGATAAAGACTAATACGATAAAATAAAAACGCGACCATTGATCAGGGATAGCTTGAATGAGATGTTTCATTTTACCATAAAGGCTACCTACATTCGTGGACCTCATCTTCTTCGCCGTTGCTGTATTGTCTGACACAAGGATTTACTCTCCACGTAGCCTCGGAACATAAACTGAAGGTCAATTAATTAGCACATAATACATGTAATAAGACGTTTTAGATGTTTAGGTGAACTGAATACGGATGATTCATGTGCATTAAGGGCCCGCTATTTACGGACCTCGCTGCTTTCGAGAAGGAGGAGCCAGACTTTATATGTAGCTATTGACCACTCTTGAGGACAAAATAAATGTCTCTCAAAAACAAAACAGGGGGAAATAACATCACTATGGACATCCATAATATCTCAATCATGTCTCATTCATCCGACTCAGGACATCTTCCTAACAACCCCCTCGCAAAAGATGAGATGGACTTGTGTCTTGGCACAAACATTAGTCGATATGCGGTCGAGGAATCAACTGAAAGCCGACAAGAAACTCCTACTGAAAAGTCTATCCCGCCTCCAGACATCGGCGTTATGCCATGGATCCAGGTTGGCTGGAGCGTTCTGTCTCATGTTCACCTCATGGGGAACTGTGGTGTCTTACGGTACTTTTCAACAATATTACACAAGTGGTGGTGGCATTGTTGACGAGGCATCATCATCAACAATTGCTTGGATTGGTAGCCTACAGGCCTTCCTTCTCATGTTTGGAGCCGCACTCACCGGGACGCTCTATGATGCCGGATACTTCCGGACCATGATGTATTGTGGCTCCTTCTTGATGGTTTTTGGCCTCATGATGACCTCGCTGGCCAATAAATACTGGCAGTTTATTCTTGCTCAGTCTTTATGTACTGGCAGTGGGATGGGCCTAGTTGCCCTTGGAGCTCTTGCGACGCCAGGTACGTGGTTCGTCAAGCGCCGAGGCCTGGCCATCGGTCTGGGCGAGTACTGGTGCATCGATAGGGGGCATTATTTTCCCAATTGTCTTACGCCATCTTATCCCAATGATTGGGTTTGGGTTGGGCCGTTCGCATCATGGGATTTCTCGTGTTGTTTATGCTCATCTTGCCGGCTTTTCATCTGCCAGACAACGTCTACCCGCCAACAAGCGGCGTATTCTTATAGACTTCAAGTCACTCGGTCAAATCGAATTTGGCCTCAATTGCCTAAGCATTTTTCTGGCTTTCCTTGGATTCTTCACCTTCTATACTTTCATCGAATCGTGGGCTATTGCAACTCAGCTCAATACAGACGGCGTAGCACCATACTACATCCTTACTATTACCAATGCATCGAGCAGTTTTGGGCGAATCCTGCCAAATTACACGGCTGATAAGATCGGACCTCTCAATATCCAGGTTCCTGCGACTCTTATTGCCGGCGTGTTGGCCTTTACTTGGATACCTGCCCAATCAATGGGATCCGTTATGGCTATCGCAATACTATATGGGGTTTTTTCAGGATCCCTCGTCTCTGTGCCTCCAACTGCTATTGCTAGTATGACGGCCAATATGAATGAGCTCGGTGGCCGAATAGGTATGTGCTTTCTTGCAATGGCCTTCGGGTCGCTTATCGGAAGCCCTGTTACAGGTGCTATTGTACAATCTGTTGGGTATGATAGCGCTAGGATTTATGCTGGCATTATGTTACTAGCTGGCGCAACAACGATGGCGATAGCAAGATTTGTTAAGACGGGTTTTAGGCTTCGCGTTAAAGCATAAACAACGGTGCTAACCATACATATCTAATGAATCTAATTGATGGAGTAGAGCAAGAGTGAAAATAATACGAATAACGTGTTTTGGAGCACTCATTTACATGTTGCGTATAAGAATAGCTATACAGGTCCACATGAATGCTCAAAATGTAGTAGATTGTGATAGTTTACAGGGACTGAAGTCAGAATACAGCAAGACCTCAGTTGGCATACCGTAGTAATTGCCAGCTTCATTGGTCTCGATGGAATTACGTGGTGGCATTTTCCGCGCTATTATCGTAAATCAATCTATATAACGCCATCTCGTGAGCTTTCCATTTTCAGTAAATTGCGTATTTCCTTTTACAGCATTTGCTGAAAGCATTCAGCGCCCGACAGTGTCTTAGTAAGGCCATTTGAAAGCAAAATCCTCAGCAATGGGGCAAAGGTCGCGAGCAGCAGGCTAGGAATTAGGCGGGTAACTTTCCCACGTTGAGCAAGGCGACGTCATTTACGTATTGCCTCTAACCTTACGTAGCGAAATGATATCCCTTGAATCTGCTACTTGCCGCAGTGCATCACAACTAATCACATTATAAATTCAATATTCCATTATCATTGCATTTGTAAACTAGGAACATACTTGATATCTTGGGGTCTACAATAGACATTCGTAGAACGTTTAGGAACATGAGAGTTGTCTTAAATAGCAGGCGGGGCGGCCAGAATTATTGTCTAGGACGCCCAAGCTACAATCAAAATCAAAATCAAAATCAAAATCGACATACCAAGTTCTTTGAACATTATTTCAATATCCATTCGAAGCGAAATGTCTTCTCCAAAGTCAATTCTACTAATTGGTGGGCTCTCGTGGTATTGGGCTGGGTATTGTAAAGCAGGCCGCAAGTTTAGCCATTCGCCTGAAAAGTATCTAGAAAGGTTAGCTAACGCTGTTCATAGTTGTCTGTTTTCCCAGAAGCAACTATCTTTGCGACTGCAAGAGACCCAAGCAAAGCGAATAAACTTCAAGACGTTGTTAAAGCAAGCAATGGTCGCGTTCAAGTTATTGCGGCTGATGCCAATGACTCAAACTCGCTACATTTAGCTGCTGAAGAGATTGGTCGACTAACTGACTCTTTGGATATTGTGATATACAATTCCGGTATCCTAAATGGTTTTGGAAACCTCTTGGAAGTGGGCATTCAGCCATTGATTGAAAACATCACGACAAATGTCTATGGAGCGTACTATACTGCAACTGAGTTTGTGCCTCTTTTGTTAAAGTCCAAGTACGAAAAGTAGTCTCTGGTTCTGCTTTCATCTTCGTTCGCGTCTATGCAATTGAGCGACGAAAACCTCAGCGGTCCACGAATCACTGTTCGGGAGTGGCCATGATGCGACAGCAATGTATAATATCTCAAAGGTAGGTAAACCCAAAATGACAGCGAGAGCTAGGTTGGCTAATAAAATGTCTTAGACGGCTCTCAACCGCCTAGGGAAAGAACTTGACATTGTGCTAGCCCGACAGGGTTTACCGGTTGTCCTTATTCACCCAGGATTGGTAAAGACAGATATGAATCCATATGGAGATATTGACATCTCTGAGAGTGTCTCAGGCGTGTAAGTTACTCAGGATTGTTTGATATCACATATCAGTACTAATTCTTTTACTTAGTGTCAATGTTATACAGTCATTTAAGGCGGGGAAGAAGAATTTTTATGACTGGAGTGGCAATGAGCTGCCGTGGTAGCTCATAGTTGGTATTACGATAATAGACTGCGGATAACAAGCAAGATGTAATATTAACTAGATAGCTGTCGGATATTCTCCTTAAAATTTCGAACATGATGCATAAACAGAGACGAAAAAGCGTGTGCACAGAAGACAACAATCGAGATCTATCAAGTTGCAACTATGCTTATTTACCAGTGAGCCGATGATGGGTGGGGGTCAAGAGACTGCGGGTTGGTCCAGTTCCCTGTTCAAAAATGACTGTTTGTTTTAAATTAGAGTATTTGCAATAATAGAAGCAAGGAAAGCGACAGTCACAGGCCAAAAGTCTACGAACGCACAAAGAAAAAACCGCAAGAAAAAAAAGTCGTACCAAAGTTAGGAGGGGTAATGGGATAATGAATCACAGCTTCAGTACACACTAGATGCGGCGACACACAAAATAACAGGGAAAATACTTTTCGAAGATAAAATAACCATTCATTATTAGTAGATTTGAATTTACTTTACCGTTCATATATGTTGTAAATTGAATCGTTAACCTTTAGGCTTAATACTGCCACTTTTGGTGGTATTTTGTAGCTGTACACAGGTATTTAGCGATATGCTCTAATAGCGGGGTGTCACAGTTAGTTCAGACGCATGAGAGCAACCTATGGGTTACTCTTCATGCTTGAAGTGCACTAAGTCAAACCACATTACTAATCGGCCACACGGGCAAATCGGCCACTCCCATACAAAATTATATAGGGCAGCACAGTATTAATAATATATTATATACTAATAAATAAAACAAGCTAGTTTTAATAAATATTATTATTTTATAATAAAAAAAGTTAATTTTACATTTACTTTATTATTATATACTTTTAATTATAAAATATTAAGTTTTTTAATTTATTAAGGTTTATATATAAAATTATTATAAATACTAATAAATTTAAATTTTTATTAATTTTTATTATTATTTAATAAATAAAGAGGTTATAGAAAAAATATAAATTAAAATATTATATTTTATAAAAAAATAGTTTTATATAATGTATTTTTTAAGCTTATATATTTTCTTAAGAATTAATTATGAATTTTTATAAAGCCTGAGTTTTGGTGTAAAAGGGTGGCCGACTAATCCGTGTGGCCGATTAGTATGTGGTTTGACTTAAGTCCAAATTTATTTGGGCACAAATGAGTTCAATACGGAATTCTGTATTATATACACAATCTAAAAGTCAATGGAGAACAACTGGTATACGTTCTAATCCAATGCCGAACAGATCCAACCACATACGCGAGGCTTCCTCTCAAGGAATCTCAATCACTACCTTGCCAGTATGCTTTCGAGCTTCCTACATATTTTATTAGCATCATCGCGTCATAAGCAGTGCGCCAGCTAGAGTACTTACCATGTATTCAAGGCCTTCCCGCAGCTCCTCTAGCTTGAACACTCTCTTGTCCAAAACAGGCTGAATCTTATTGGCATCTATTGCTGCCATCATTTCATCCATCTGGTCCCTAGAACCAATGTGGAATTCCACGGAAAGTGCAGGTGTTCAACAGCGCATCCAGAATGCTGGCATTTTTAGTCTCCACGCCCGTCAAGATTCCAATTACGGTAACGATGCCTTCGGGCTTGATCGCCTTCACGCTATGAGGCAGCGTTTCTTGGCCCCCGACGTCAAGGATATGGTCAAATCCTTCTTCATTCGGGATGAAATTTCGTGCTGTGACTCCCCAGTCTTTATCTTCCAAATAATTGATAATATGGTCAACACCAAGGCGTTGGAGTAGCTCGTATTTGCTTGTAGACGACGTTGTAGCGACAACTTTAGCCCCTCCAGCTTTTGCAAACTAGTATTCGTGTTAGATTGACCATTGATCAATGATGAAGAGCAATGGATAGTTACCTGAATGGCGAAGAGGCTAACACCACCGTTCCTTGAACCAGAACCCAATCGCCTGGTTTAACTGCCTTTAATCCATAAAGTGCATTCCACGCTGTTAATCCGCAATCCGAGAGAGAGGCACCTTCAAGATACGACAGATTAGAAGCAAGGCGTACTAGCCAATTCTCTTCATATACTCCGTATTGCTGCCAGGTGCCGTCGAAAGAGCCGCCGATACTTCCGTTGCGCATTATAGCCCTTGTCATAGGTCCAGACTGGTGCCCTGGGTTGAAGAGCGTGGTAACTCTATCGCCCTTCTTCCACTTGGTAACCTTAGGTCCCACTTCGATAACTTCTCCAGCCCCATCGGAACCGCCAACAACAGGGAGATGAAGATGGAAGATATAAGTTCCCTAATACATGAGTAAGTAAAGGAACAACCTATTTTGTACATCCAATGGAAAACACCCAAAGCGAACTTACCTTTGGGATCATATGATCGCGATAATTCAGTGATGCTGCATGTAACTTGACCAGAACTCCATAATCTCCAATTGTTGGAATAGGCCCATCGGTAAAGTTTAATTCATCATAGCCTTTCTCTTGTCCCATAATAACCCATTTTTTCTGTGTCGAAGGAAGAGCCATCTTGACAATGTGCAAGTCTGAATTAGCGCAATGTATCTTAAAGAAGAAATATCAGGAGTAGTTAATGAATATGAGGATTTTGTTTCGTTGTTGAGCGTCTATGAAGTCGAAAATGAGAGTTCTTGATGATTTTTATAGCCGCTTGCAGAGGCGAAATCGACTTCATTTATGATTCCTCAGCACTGACAAACCGGCCAGATTATCGGGTTCTACGTTGTTGTAAACTAATAATCTAGCGACTTTTGTGATCTGTAGACATACAGAGTGATTTACATATGCTGCATGACGTCGTAGAGGAGCTTGCCAAGTAAGCAAACTACGATGTTCTAGGTTGGCGAAGTGGCTGCCGAGTAATCTGCCAGCATCACAATAAAGATACGAGGAGAATGAACACCAAAAAGGGCATTATTGTCCTAAGAACAAGTTCTTTCACTCATCGGATCTAATAAGGTTTATAATGTTAATCTTTATTATCTGATCAAGGCTAGACTGGGGCAATCGTGGCTCATGTACAGCGGGGATAGTTCAGTAACGGTCGCCTCTCCGCAGAGGTAGGATGAGAAGAAAATGGGAATAGTATGAGAAAGACATTTACAATCATCATCAATCTTCTCATTTAGCCGCTGAAAATATTGCTGTAGAATTCTTTGCTGTGCCACGTACAAACCCGGAGCAAGTAGTTACATAGCCAAGCAGCTCCCTAACCATATACGGCGCTTCCTGTCATGAGAATATTGCCTAGAAATAGCAAACACTTCCGCGCGACCCCACACCACAGCCCTCGATCCCTTGTGCACTGTACATGTGACGTTATGCCGCATGAGCCACCTCATACGCCGCATTCACCTTCTATCGTACTATTTCTAATCTTGGTTAACAGGATTATAATCTTTTGGGTCCTTCAATTTATGTTCAACGTGTATATGATATATATCATCGCCATGGAAAGACGTAGGATCAAGGATGATGTCAAGGTGTAACTTCATGCACCCATCTGGAGATACGACACTTGCTAGGTGGCTTAACCCTTCTCCAAAACATCCTCCAAAATACTAATCGCCGATGCGGCGAGACTCTTACTTGCAGGTTGAATTATATCTAGCTTTAGAACGAACACAAGTGCGTTTGTTCCCTTATGTGGAAGCCTGGTGAGAGCATCAACCCTCGGTATAATTCGTACTCGTCCTTTAGTCGAGTCAAAGTGGTCTGTTTCTGAAATATCGCGCTGCCTCTTCTTGTCGTAAAACATTCCAGTTTTTGATGTATGCCGAAAATAAGTTGAATTCATTCAAGCATATTGAACACAATTTATTAACACCATATGAACATGAACTGTATAGTAGACCGTTGTCATGAACTTGCTCCGAACTCTCTATTAACATGGATATGAGAATAGGTATTTAGATAAATTCAACA|||||3|,TATCCGTTGCATAGACATAGAATGCTTAGTGAATAATGGAATATGAGATGCATCTGTACACACTACGCTGATTGGCAATTTAGCGAAAGCAAAGAAACAAGACCCAACAGTGTGTTGTTTTTGAACCCACAATGTCATATCGATGTTTCATGAGATCGCCGAACTTTCTATCCAACTTGTCAAGTATTTTAATATTACTATCTATAAGTGCCTCTCTTGATGTATCCTCCATTCACTTCTTCATTTATAATTTGCCTTTAACTAACTTCAATTGCCGCGGCGGAGCACATTTCCCTTTGCGGGCTCGAGCAGGCAATACGTAATCCATTATCCACGCTAGTATTATACTGGTCAGTTCAGTCAACATCAAGTTTCCTTTTACCGTCTAGTTTTACTTCGTCCCATCCCACGCCAAACACTGTATTAGTCAGTTGTACGCTTTGAATTGGCATTTCCACAACGAAGTATTATGCCGGTATTAGTCAGTTGTATGCTTTGAATTGGCATTTTCACAACGAAGTATTATGCCGTGTATGTTATCAACAACCAAGTCTTGATGATACTCAAATCTGAGAAAGCTTCTCACATAGGAGTAATTGGCATTGATAAAGACTAATACGATAAAATAAAAACGCGACCATTGATCAGGGATAGCTTGAATGAGATGTTTCATTTTACCATAAAGGCTACCTACATTCGTGGACCTCATCTTCTTCGCCGTTGCTGTATTGTCTGACACAAGGATTTACTCTCCACGTAGCCTCGGAACATAAACTGAAGGTCAATTAATTAGCACATAATACATGTAATAAGACGTTTTAGATGTTTAGGTGAACTGAATACGGATGATTCATGTGCATTAAGGGCCCGCTATTTACGGACCTCGCTGCTTTCGAGAAGGAGGAGCCAGACTTTATATGTAGCTATTGACCACTCTTGAGGACAAAATAAATGTCTCTCAAAAACAAAACAGGGGGAAATAACATCACTATGGACATCCATAATATCTCAATCATGTCTCATTCATCCGACTCAGGACATCTTCCTAACAACCCCCTCGCAAAAGATGAGATGGACTTGTGTCTTGGCACAAACATTAGTCGATATGCGGTCGAGGAATCAACTGAAAGCCGACAAGAAACTCCTACTGAAAAGTCTATCCCGCCTCCAGACATCGGCGTTATGCCATGGATCCAGGTTGGCTGGAGCGTTCTGTCTCATGTTCACCTCATGGGGAACTGTGGTGTCTTACGGTACTTTTCAACAATATTACACAAGTGGTGGTGGCATTGTTGACGAGGCATCATCATCAACAATTGCTTGGATTGGTAGCCTACAGGCCTTCCTTCTCATGTTTGGAGCCGCACTCACCGGGACGCTCTATGATGCCGGATACTTCCGGACCATGATGTATTGTGGCTCCTTCTTGATGGTTTTTGGCCTCATGATGACCTCGCTGGCCAATAAATACTGGCAGTTTATTCTTGCTCAGTCTTTATGTACTGGCAGTGGGATGGGCCTAGTTGCCCTTGGAGCTCTTGCGACGCCAGGTACGTGGTTCGTCAAGCGCCGAGGCCTGGCCATCGGTCTGGGCGAGTACTGGTGCATCGATAGGGGGCATTATTTTCCCAATTGTCTTACGCCATCTTATCCCAATGATTGGGTTTGGGTTGGGCCGTTCGCATCATGGGATTTCTCGTGTTGTTTATGCTCATCTTGCCGGCTTTTCATCTGCCAGACAACGTCTACCCGCCAACAAGCGGCGTATTCTTATAGACTTCAAGTCACTCGGTCAAATCGAATTTGGCCTCAATTGCCTAAGCATTTTTCTGGCTTTCCTTGGATTCTTCACCTTCTATACTTTCATCGAATCGTGGGCTATTGCAACTCAGCTCAATACAGACGGCGTAGCACCATACTACATCCTTACTATTACCAATGCATCGAGCAGTTTTGGGCGAATCCTGCCAAATTACACGGCTGATAAGATCGGACCTCTCAATATCCAGGTTCCTGCGACTCTTATTGCCGGCGTGTTGGCCTTTACTTGGATACCTGCCCAATCAATGGGATCCGTTATGGCTATCGCAATACTATATGGGGTTTTTTCAGGATCCCTCGTCTCTGTGCCTCCAACTGCTATTGCTAGTATGACGGCCAATATGAATGAGCTCGGTGGCCGAATAGGTATGTGCTTTCTTGCAATGGCCTTCGGGTCGCTTATCGGAAGCCCTGTTACAGGTGCTATTGTACAATCTGTTGGGTATGATAGCGCTAGGATTTATGCTGGCATTATGTTACTAGCTGGCGCAACAACGATGGCGATAGCAAGATTTGTTAAGACGGGTTTTAGGCTTCGCGTTAAAGCATAAACAACGGTGCTAACCATACATATCTAATGAATCTAATTGATGGAGTAGAGCAAGAGTGAAAATAATACGAATAACGTGTTTTGGAGCACTCATTTACATGTTGCGTATAAGAATAGCTATACAGGTCCACATGAATGCTCAAAATGTAGTAGATTGTGATAGTTTACAGGGACTGAAGTCAGAATACAGCAAGACCTCAGTTGGCATACCGTAGTAATTGCCAGCTTCATTGGT
TCGATGGAATTACGTGGTGGCATTTTCCGCGCTATTATCGTAAATCAATCTATATAACGCCATCTCGTGAGCTTTCCATTTTCAGTAAATTGCGTATTTCCTTTTACAGCATTTGCTGAAAGCATTCAGCGCCCGACAGTGTCTTAGTAAGGCCATTTGAAAGCAAAATCCTCAGCAATGGGGCAAAGGTCGCGAGCAGCAGGCTAGGAATTAGGCGGGTAACTTTCCCACGTTGAGCAAGGCGACGTCATTTACGTATTGCCTCTAACCTTACGTAGCGAAATGATATCCCTTGAATCTGCTACTTGCCGCAGTGCATCACAACTAATCACATTATAAATTCAATATTCCATTATCATTGCATTTGTAAACTAGGAACATACTTGATATCTTGGGGTCTACAATAGACATTCGTAGAACGTTTAGGAACATGAGAGTTGTCTTAAATAGCAGGCGGGGCGGCCAGAATTATTGTCTAGGACGCCCAAGCTACAATCAAAATCAAAATCAAAATCAAAATCGACATACCAAGTTCTTTGAACATTATTTCAATATCCATTCGAAGCGAAATGTCTTCTCCAAAGTCAATTCTACTAATTGGTGGGCTCTCGTGGTATTGGGCTGGGTATTGTAAAGCAGGCCGCAAGTTTAGCCATTCGCCTGAAAAGTATCTAGAAAGGTTAGCTAACGCTGTTCATAGTTGTCTGTTTTCCCAGAAGCAACTATCTTTGCGACTGCAAGAGACCCAAGCAAAGCGAATAAACTTCAAGACGTTGTTAAAGCAAGCAATGGTCGCGTTCAAGTTATTGCGGCTGATGCCAATGACTCAAACTCGCTACATTTAGCTGCTGAAGAGATTGGTCGACTAACTGACTCTTTGGATATTGTGATATACAATTCCGGTATCCTAAATGGTTTTGGAAACCTCTTGGAAGTGGGCATTCAGCCATTGATTGAAAACATCACGACAAATGTCTATGGAGCGTACTATACTGCAACTGAGTTTGTGCCTCTTTTGTTAAAGTCCAAGTACGAAAAGTAGTCTCTGGTTCTGCTTTCATCTTCGTTCGCGTCTATGCAATTGAGCGACGAAAACCTCAGCGGTCCACGAATCACTGTTCGGGAGTGGCCATGATGCGACAGCAATGTATAATATCTCAAAGGTAGGTAAACCCAAAATGACAGCGAGAGCTAGGTTGGCTAATAAAATGTCTTAGACGGCTCTCAACCGCCTAGGGAAAGAACTTGACATTGTGCTAGCCCGACAGGGTTTACCGGTTGTCCTTATTCACCCAGGATTGGTAAAGACAGATATGAATCCATATGGAGATATTGACATCTCTGAGAGTGTCTCAGGCGTGTAAGTTACTCAGGATTGTTTGATATCACATATCAGTACTAATTCTTTTACTTAGTGTCAATGTTATACAGTCATTTAAGGCGGGGAAGAAGAATTTTTATGACTGGAGTGGCAATGAGCTGCCGTGGTAGCTCATAGTTGGTATTACGATAATAGACTGCGGATAACAAGCAAGATGTAATATTAACTAGATAGCTGTCGGATATTCTCCTTAAAATTTCGAACATGATGCATAAACAGAGACGAAAAAGCGTGTGCACAGAAGACAACAATCGAGATCTATCAAGTTGCAACTATGCTTATTTACCAGTGAGCCGATGATGGGTGGGGGTCAAGAGACTGCGGGTTGGTCCAGTTCCCTGTTCAAAAATGACTGTTTGTTTTAAATTAGAGTATTTGCAATAATAGAAGCAAGGAAAGCGACAGTCACAGGCCAAAAGTCTACGAACGCACAAAGAAAAAACCGCAAGAAAAAAAAGTCGTACCAAAGTTAGGAGGGGTAATGGGATAATGAATCACAGCTTCAGTACACACTAGATGCGGCGACACACAAAATAACAGGGAAAATACTTTTCGAAGATAAAATAACCATTCATTATTAGTAGATTTGAATTTACTTTACCGTTCATATATGTTGTAAATTGAATCGTTAACCTTTAGGCTTAATACTGCCACTTTTGGTGGTATTTTGTAGCTGTACACAGGTATTTAGCGATATGCTCTAATAGCGGGGTGTCACAGTTAGTTCAGACGCATGAGAGCAACCTATGGGTTACTCTTCATGCTTGAAGTGCACTAAGTCAAACCACATTACTAATCGGCCACACGGGCAAATCGGCCACTCCCATACAAAATTATATAGGGCAGCACAGTATTAATAATATATTATATACTAATAAATAAAACAAGCTAGTTTTAATAAATATTATTATTTTATAATAAAAAAAGTTAATTTTACATTTACTTTATTATTATATACTTTTAATTATAAAATATTAAGTTTTTTAATTTATTAAGGTTTATATATAAAATTATTATAAATACTAATAAATTTAAATTTTTATTAATTTTTATTATTATTTAATAAATAAAGAGGTTATAGAAAAAATATAAATTAAAATATTATATTTTATAAAAAAATAGTTTTATATAATGTATTTTTTAAGCTTATATATTTTCTTAAGAATTAATTATGAATTTTTATAAAGCCTGAGTTTTGGTGTAAAAGGGTGGCCGACTAATCCGTGTGGCCGATTAGTATGTGGTTTGACTTAAGTCCAAATTTATTTGGGCACAAATGAGTTCAATACGGAATTCTGTATTATATACACAATCTAAAAGTCAATGGAGAACAACTGGTATACGTTCTAATCCAATGCCGAACAGATCCAACCACATACGCGAGGCTTCCTCTCAAGGAATCTCAATCACTACCTTGCCAGTATGCTTTCGAGCTTCCTACATATTTTATTAGCATCATCGCGTCATAAGCAGTGCGCCAGCTAGAGTACTTACCATGTATTCAAGGCCTTCCCGCAGCTCCTCTAGCTTGAACACTCTCTTGTCCAAAACAGGCTGAATCTTATTGGCATCTATTGCTGCCATCATTTCATCCATCTGGTCCCTAGAACCAATGTGGAATTCCACGGAAAGTGCAGGTGTTCAACAGCGCATCCAGAATGCTGGCATTTTTAGTCTCCACGCCCGTCAAGATTCCAATTACGGTAACGATGCCTTCGGGCTTGATCGCCTTCACGCTATGAGGCAGCGTTTCTTGGCCCCCGACGTCAAGGATATGGTCAAATCCTTCTTCATTCGGGATGAAATTTCGTGCTGTGACTCCCCAGTCTTTATCTTCCAAATAATTGATAATATGGTCAACACCAAGGCGTTGGAGTAGCTCGTATTTGCTTGTAGACGACGTTGTAGCGACAACTTTAGCCCCTCCAGCTTTTGCAAACTAGTATTCGTGTTAGATTGACCATTGATCAATGATGAAGAGCAATGGATAGTTACCTGAATGGCGAAGAGGCTAACACCACCGTTCCTTGAACCAGAACCCAATCGCCTGGTTTAACTGCCTTTAATCCATAAAGTGCATTCCACGCTGTTAATCCGCAATCCGAGAGAGAGGCACCTTCAAGATACGACAGATTAGAAGCAAGGCGTACTAGCCAATTCTCTTCATATACTCCGTATTGCTGCCAGGTGCCGTCGAAAGAGCCGCCGATACTTCCGTTGCGCATTATAGCCCTTGTCATAGGTCCAGACTGGTGCCCTGGGTTGAAGAGCGTGGTAACTCTATCGCCCTTCTTCCACTTGGTAACCTTAGGTCCCACTTCGATAACTTCTCCAGCCCCATCGGAACCGCCAACAACAGGGAGATGAAGATGGAAGATATAAGTTCCCTAATACATGAGTAAGTAAAGGAACAACCTATTTTGTACATCCAATGGAAAACACCCAAAGCGAACTTACCTTTGGGATCATATGATCGCGATAATTCAGTGATGCTGCATGTAACTTGACCAGAACTCCATAATCTCCAATTGTTGGAATAGGCCCATCGGTAAAGTTTAATTCATCATAGCCTTTCTCTTGTCCCATAATAACCCATTTTTTCTGTGTCGAAGGAAGAGCCATCTTGACAATGTGCAAGTCTGAATTAGCGCAATGTATCTTAAAGAAGAAATATCAGGAGTAGTTAATGAATATGAGGATTTTGTTTCGTTGTTGAGCGTCTATGAAGTCGAAAATGAGAGTTCTTGATGATTTTTATAGCCGCTTGCAGAGGCGAAATCGACTTCATTTATGATTCCTCAGCACTGACAAACCGGCCAGATTATCGGGTTCTACGTTGTTGTAAACTAATAATCTAGCGACTTTTGTGATCTGTAGACATACAGAGTGATTTACATATGCTGCATGACGTCGTAGAGGAGCTTGCCAAGTAAGCAAACTACGATGTTCTAGGTTGGCGAAGTGGCTGCCGAGTAATCTGCCAGCATCACAATAAAGATACGAGGAGAATGAACACCAAAAAGGGCATTATTGTCCTAAGAACAAGTTCTTTCACTCATCGGATCTAATAAGGTTTATAATGTTAATCTTTATTATCTGATCAAGGCTAGACTGGGGCAATCGTGGCTCATGTACAGCGGGGATAGTTCAGTAACGGTCGCCTCTCCGCAGAGGTAGGATGAGAAGAAAATGGGAATAGTATGAGAAAGACATTTACAATCATCATCAATCTTCTCATTTAGCCGCTGAAAATATTGCTGTAGAATTCTTTGCTGTGCCACGTACAAACCCGGAGCAAGTAGTTACATAGCCAAGCAGCTCCCTAACCATATACGGCGCTTCCTGTCATGAGAATATTGCCTAGAAATAGCAAACACTTCCGCGCGACCCCACACCACAGCCCTCGATCCCTTGTGCACTGTACATGTGACGTTATGCCGCATGAGCCACCTCATACGCCGCATTCACCTTCTATCGTACTATTTCTAATCTTGGTTAACAGGATTATAATCTTTTGGGTCCTTCAATTTATGTTCAACGTGTATATGATATATATCATCGCCATGGAAAGACGTAGGATCAAGGATGATGTCAAGGTGTAACTTCATGCACCCATCTGGAGATACGACACTTGCTAGGTGGCTTAACCCTTCTCCAAAACATCCTCCAAAATACTAATCGCCGATGCGGCGAGACTCTTACTTGCAGGTTGAATTATATCTAGCTTTAGAACGAACACAAGTGCGTTTGTTCCCTTATGTGGAAGCCTGGTGAGAGCATCAACCCTCGGTATAATTCGTACTCGTCCTTTAGTCGAGTCAAAGTGGTCTGTTTCTGAAATATCGCGCTGCCTCTTCTTGTCGTAAAACATTCCAGTTTTTGATGTATGCCGAAAATAAGTTGAATTCATTCAAGCATATTGAACACAATTTATTAACACCATATGAACATGAACTGTATAGTAGACCGTTGTCATGAACTTGCTCCGAACTCTCTATTAACATGGATATGAGAATAGGTATTTAGATAAATTCAACA|downstream_gene_variant|MODIFIER|exon-XM_006969456.1-1|GENE_exon-XM_006969456.1-1|transcript|rna-XM_006969456.1|protein_coding||c.*3delGinsTATCCGTTGCATAGACATAGAATGCTTAGTGAATAATGGAATATGAGATGCATCTGTACACACTACGCTGATTGGCAATTTAGCGAAAGCAAAGAAACAAGACCCAACAGTGTGTTGTTTTTGAACCCACAATGTCATATCGATGTTTCATGAGATCGCCGAACTTTCTATCCAACTTGTCAAGTATTTTAATATTACTATCTATAAGTGCCTCTCTTGATGTATCCTCCATTCACTTCTTCATTTATAATTTGCCTTTAACTAACTTCAATTGCCGCGGCGGAGCACATTTCCCTTTGCGGGCTCGAGCAGGCAATACGTAATCCATTATCCACGCTAGTATTATACTGGTCAGTTCAGTCAACATCAAGTTTCCTTTTACCGTCTAGTTTTACTTCGTCCCATCCCACGCCAAACACTGTATTAGTCAGTTGTACGCTTTGAATTGGCATTTCCACAACGAAGTATTATGCCGGTATTAGTCAGTTGTATGCTTTGAATTGGCATTTTCACAACGAAGTATTATGCCGTGTATGTTATCAACAACCAAGTCTTGATGATACTCAAATCTGAGAAAGCTTCTCACATAGGAGTAATTGGCATTGATAAAGACTAATACGATAAAATAAAAACGCGACCATTGATCAGGGATAGCTTGAATGAGATGTTTCATTTTACCATAAAGGCTACCTACATTCGTGGACCTCATCTTCTTCGCCGTTGCTGTATTGTCTGACACAAGGATTTACTCTCCACGTAGCCTCGGAACATAAACTGAAGGTCAATTAATTAGCACATAATACATGTAATAAGACGTTTTAGATGTTTAGGTGAACTGAATACGGATGATTCATGTGCATTAAGGGCCCGCTATTTACGGACCTCGCTGCTTTCGAGAAGGAGGAGCCAGACTTTATATGTAGCTATTGACCACTCTTGAGGACAAAATAAATGTCTCTCAAAAACAAAACAGGGGGAAATAACATCACTATGGACATCCATAATATCTCAATCATGTCTCATTCATCCGACTCAGGACATCTTCCTAACAACCCCCTCGCAAAAGATGAGATGGACTTGTGTCTTGGCACAAACATTAGTCGATATGCGGTCGAGGAATCAACTGAAAGCCGACAAGAAACTCCTACTGAAAAGTCTATCCCGCCTCCAGACATCGGCGTTATGCCATGGATCCAGGTTGGCTGGAGCGTTCTGTCTCATGTTCACCTCATGGGGAACTGTGGTGTCTTACGGTACTTTTCAACAATATTACACAAGTGGTGGTGGCATTGTTGACGAGGCATCATCATCAACAATTGCTTGGATTGGTAGCCTACAGGCCTTCCTTCTCATGTTTGGAGCCGCACTCACCGGGACGCTCTATGATGCCGGATACTTCCGGACCATGATGTATTGTGGCTCCTTCTTGATGGTTTTTGGCCTCATGATGACCTCGCTGGCCAATAAATACTGGCAGTTTATTCTTGCTCAGTCTTTATGTACTGGCAGTGGGATGGGCCTAGTTGCCCTTGGAGCTCTTGCGACGCCAGGTACGTGGTTCGTCAAGCGCCGAGGCCTGGCCATCGGTCTGGGCGAGTACTGGTGCATCGATAGGGGGCATTATTTTCCCAATTGTCTTACGCCATCTTATCCCAATGATTGGGTTTGGGTTGGGCCGTTCGCATCATGGGATTTCTCGTGTTGTTTATGCTCATCTTGCCGGCTTTTCATCTGCCAGACAACGTCTACCCGCCAACAAGCGGCGTATTCTTATAGACTTCAAGTCACTCGGTCAAATCGAATTTGGCCTCAATTGCCTAAGCATTTTTCTGGCTTTCCTTGGATTCTTCACCTTCTATACTTTCATCGAATCGTGGGCTATTGCAACTCAGCTCAATACAGACGGCGTAGCACCATACTACATCCTTACTATTACCAATGCATCGAGCAGTTTTGGGCGAATCCTGCCAAATTACACGGCTGATAAGATCGGACCTCTCAATATCCAGGTTCCTGCGACTCTTATTGCCGGCGTGTTGGCCTTTACTTGGATACCTGCCCAATCAATGGGATCCGTTATGGCTATCGCAATACTATATGGGGTTTTTTCAGGATCCCTCGTCTCTGTGCCTCCAACTGCTATTGCTAGTATGACGGCCAATATGAATGAGCTCGGTGGCCGAATAGGTATGTGCTTTCTTGCAATGGCCTTCGGGTCGCTTATCGGAAGCCCTGTTACAGGTGCTATTGTACAATCTGTTGGGTATGATAGCGCTAGGATTTATGCTGGCATTATGTTACTAGCTGGCGCAACAACGATGGCGATAGCAAGATTTGTTAAGACGGGTTTTAGGCTTCGCGTTAAAGCATAAACAACGGTGCTAACCATACATATCTAATGAATCTAATTGATGGAGTAGAGCAAGAGTGAAAATAATACGAATAACGTGTTTTGGAGCACTCATTTACATGTTGCGTATAAGAATAGCTATACAGGTCCACATGAATGCTCAAAATGTAGTAGATTGTGATAGTTTACAGGGACTGAAGTCAGAATACAGCAAGACCTCAGTTGGCATACCGTAGTAATTGCCAGCTTCATTGGTCTCGATGGAATTACGTGGTGGCATTTTCCGCGCTATTATCGTAAATCAATCTATATAACGCCATCTCGTGAGCTTTCCATTTTCAGTAAATTGCGTATTTCCTTTTACAGCATTTGCTGAAAGCATTCAGCGCCCGACAGTGTCTTAGTAAGGCCATTTGAAAGCAAAATCCTCAGCAATGGGGCAAAGGTCGCGAGCAGCAGGCTAGGAATTAGGCGGGTAACTTTCCCACGTTGAGCAAGGCGACGTCATTTACGTATTGCCTCTAACCTTACGTAGCGAAATGATATCCCTTGAATCTGCTACTTGCCGCAGTGCATCACAACTAATCACATTATAAATTCAATATTCCATTATCATTGCATTTGTAAACTAGGAACATACTTGATATCTTGGGGTCTACAATAGACATTCGTAGAACGTTTAGGAACATGAGAGTTGTCTTAAATAGCAGGCGGGGCGGCCAGAATTATTGTCTAGGACGCCCAAGCTACAATCAAAATCAAAATCAAAATCAAAATCGACATACCAAGTTCTTTGAACATTATTTCAATATCCATTCGAAGCGAAATGTCTTCTCCAAAGTCAATTCTACTAATTGGTGGGCTCTCGTGGTATTGGGCTGGGTATTGTAAAGCAGGCCGCAAGTTTAGCCATTCGCCTGAAAAGTATCTAGAAAGGTTAGCTAACGCTGTTCATAGTTGTCTGTTTTCCCAGAAGCAACTATCTTTGCGACTGCAAGAGACCCAAGCAAAGCGAATAAACTTCAAGACGTTGTTAAAGCAAGCAATGGTCGCGTTCAAGTTATTGCGGCTGATGCCAATGACTCAAACTCGCTACATTTAGCTGCTGAAGAGATTGGTCGACTAACTGACTCTTTGGATATTGTGATATACAATTCCGGTATCCTAAATGGTTTTGGAAACCTCTTGGAAGTGGGCATTCAGCCATTGATTGAAAACATCACGACAAATGTCTATGGAGCGTACTATACTGCAACTGAGTTTGTGCCTCTTTTGTTAAAGTCCAAGTACGAAAAGTAGTCTCTGGTTCTGCTTTCATCTTCGTTCGCGTCTATGCAATTGAGCGACGAAAACCTCAGCGGTCCACGAATCACTGTTCGGGAGTGGCCATGATGCGACAGCAATGTATAATATCTCAAAGGTAGGTAAACCCAAAATGACAGCGAGAGCTAGGTTGGCTAATAAAATGTCTTAGACGGCTCTCAACCGCCTAGGGAAAGAACTTGACATTGTGCTAGCCCGACAGGGTTTACCGGTTGTCCTTATTCACCCAGGATTGGTAAAGACAGATATGAATCCATATGGAGATATTGACATCTCTGAGAGTGTCTCAGGCGTGTAAGTTACTCAGGATTGTTTGATATCACATATCAGTACTAATTCTTTTACTTAGTGTCAATGTTATACAGTCATTTAAGGCGGGGAAGAAGAATTTTTATGACTGGAGTGGCAATGAGCTGCCGTGGTAGCTCATAGTTGGTATTACGATAATAGACTGCGGATAACAAGCAAGATGTAATATTAACTAGATAGCTGTCGGATATTCTCCTTAAAATTTCGAACATGATGCATAAACAGAGACGAAAAAGCGTGTGCACAGAAGACAACAATCGAGATCTATCAAGTTGCAACTATGCTTATTTACCAGTGAGCCGATGATGGGTGGGGGTCAAGAGACTGCGGGTTGGTCCAGTTCCCTGTTCAAAAATGACTGTTTGTTTTAAATTAGAGTATTTGCAATAATAGAAGCAAGGAAAGCGACAGTCACAGGCCAAAAGTCTACGAACGCACAAAGAAAAAACCGCAAGAAAAAAAAGTCGTACCAAAGTTAGGAGGGGTAATGGGATAATGAATCACAGCTTCAGTACACACTAGATGCGGCGACACACAAAATAACAGGGAAAATACTTTTCGAAGATAAAATAACCATTCATTATTAGTAGATTTGAATTTACTTTACCGTTCATATATGTTGTAAATTGAATCGTTAACCTTTAGGCTTAATACTGCCACTTTTGGTGGTATTTTGTAGCTGTACACAGGTATTTAGCGATATGCTCTAATAGCGGGGTGTCACAGTTAGTTCAGACGCATGAGAGCAACCTATGGGTTACTCTTCATGCTTGAAGTGCACTAAGTCAAACCACATTACTAATCGGCCACACGGGCAAATCGGCCACTCCCATACAAAATTATATAGGGCAGCACAGTATTAATAATATATTATATACTAATAAATAAAACAAGCTAGTTTTAATAAATATTATTATTTTATAATAAAAAAAGTTAATTTTACATTTACTTTATTATTATATACTTTTAATTATAAAATATTAAGTTTTTTAATTTATTAAGGTTTATATATAAAATTATTATAAATACTAATAAATTTAAATTTTTATTAATTTTTATTATTATTTAATAAATAAAGAGGTTATAGAAAAAATATAAATTAAAATATTATATTTTATAAAAAAATAGTTTTATATAATGTATTTTTTAAGCTTATATATTTTCTTAAGAATTAATTATGAATTTTTATAAAGCCTGAGTTTTGGTGTAAAAGGGTGGCCGACTAATCCGTGTGGCCGATTAGTATGTGGTTTGACTTAAGTCCAAATTTATTTGGGCACAAATGAGTTCAATACGGAATTCTGTATTATATACACAATCTAAAAGTCAATGGAGAACAACTGGTATACGTTCTAATCCAATGCCGAACAGATCCAACCACATACGCGAGGCTTCCTCTCAAGGAATCTCAATCACTACCTTGCCAGTATGCTTTCGAGCTTCCTACATATTTTATTAGCATCATCGCGTCATAAGCAGTGCGCCAGCTAGAGTACTTACCATGTATTCAAGGCCTTCCCGCAGCTCCTCTAGCTTGAACACTCTCTTGTCCAAAACAGGCTGAATCTTATTGGCATCTATTGCTGCCATCATTTCATCCATCTGGTCCCTAGAACCAATGTGGAATTCCACGGAAAGTGCAGGTGTTCAACAGCGCATCCAGAATGCTGGCATTTTTAGTCTCCACGCCCGTCAAGATTCCAATTACGGTAACGATGCCTTCGGGCTTGATCGCCTTCACGCTATGAGGCAGCGTTTCTTGGCCCCCGACGTCAAGGATATGGTCAAATCCTTCTTCATTCGGGATGAAATTTCGTGCTGTGACTCCCCAGTCTTTATCTTCCAAATAATTGATAATATGGTCAACACCAAGGCGTTGGAGTAGCTCGTATTTGCTTGTAGACGACGTTGTAGCGACAACTTTAGCCCCTCCAGCTTTTGCAAACTAGTATTCGTGTTAGATTGACCATTGATCAATGATGAAGAGCAATGGATAGTTACCTGAATGGCGAAGAGGCTAACACCACCGTTCCTTGAACCAGAACCCAATCGCCTGGTTTAACTGCCTTTAATCCATAAAGTGCATTCCACGCTGTTAATCCGCAATCCGAGAGAGAGGCACCTTCAAGATACGACAGATTAGAAGCAAGGCGTACTAGCCAATTCTCTTCATATACTCCGTATTGCTGCCAGGTGCCGTCGAAAGAGCCGCCGATACTTCCGTTGCGCATTATAGCCCTTGTCATAGGTCCAGACTGGTGCCCTGGGTTGAAGAGCGTGGTAACTCTATCGCCCTTCTTCCACTTGGTAACCTTAGGTCCCACTTCGATAACTTCTCCAGCCCCATCGGAACCGCCAACAACAGGGAGATGAAGATGGAAGATATAAGTTCCCTAATACATGAGTAAGTAAAGGAACAACCTATTTTGTACATCCAATGGAAAACACCCAAAGCGAACTTACCTTTGGGATCATATGATCGCGATAATTCAGTGATGCTGCATGTAACTTGACCAGAACTCCATAATCTCCAATTGTTGGAATAGGCCCATCGGTAAAGTTTAATTCATCATAGCCTTTCTCTTGTCCCATAATAACCCATTTTTTCTGTGTCGAAGGAAGAGCCATCTTGACAATGTGCAAGTCTGAATTAGCGCAATGTATCTTAAAGAAGAAATATCAGGAGTAGTTAATGAATATGAGGATTTTGTTTCGTTGTTGAGCGTCTATGAAGTCGAAAATGAGAGTTCTTGATGATTTTTATAGCCGCTTGCAGAGGCGAAATCGACTTCATTTATGATTCCTCAGCACTGACAAACCGGCCAGATTATCGGGTTCTACGTTGTTGTAAACTAATAATCTAGCGACTTTTGTGATCTGTAGACATACAGAGTGATTTACATATGCTGCATGACGTCGTAGAGGAGCTTGCCAAGTAAGCAAACTACGATGTTCTAGGTTGGCGAAGTGGCTGCCGAGTAATCTGCCAGCATCACAATAAAGATACGAGGAGAATGAACACCAAAAAGGGCATTATTGTCCTAAGAACAAGTTCTTTCACTCATCGGATCTAATAAGGTTTATAATGTTAATCTTTATTATCTGATCAAGGCTAGACTGGGGCAATCGTGGCTCATGTACAGCGGGGATAGTTCAGTAACGGTCGCCTCTCCGCAGAGGTAGGATGAGAAGAAAATGGGAATAGTATGAGAAAGACATTTACAATCATCATCAATCTTCTCATTTAGCCGCTGAAAATATTGCTGTAGAATTCTTTGCTGTGCCACGTACAAACCCGGAGCAAGTAGTTACATAGCCAAGCAGCTCCCTAACCATATACGGCGCTTCCTGTCATGAGAATATTGCCTAGAAATAGCAAACACTTCCGCGCGACCCCACACCACAGCCCTCGATCCCTTGTGCACTGTACATGTGACGTTATGCCGCATGAGCCACCTCATACGCCGCATTCACCTTCTATCGTACTATTTCTAATCTTGGTTAACAGGATTATAATCTTTTGGGTCCTTCAATTTATGTTCAACGTGTATATGATATATATCATCGCCATGGAAAGACGTAGGATCAAGGATGATGTCAAGGTGTAACTTCATGCACCCATCTGGAGATACGACACTTGCTAGGTGGCTTAACCCTTCTCCAAAACATCCTCCAAAATACTAATCGCCGATGCGGCGAGACTCTTACTTGCAGGTTGAATTATATCTAGCTTTAGAACGAACACAAGTGCGTTTGTTCCCTTATGTGGAAGCCTGGTGAGAGCATCAACCCTCGGTATAATTCGTACTCGTCCTTTAGTCGAGTCAAAGTGGTCTGTTTCTGAAATATCGCGCTGCCTCTTCTTGTCGTAAAACATTCCAGTTTTTGATGTATGCCGAAAATAAGTTGAATTCATTCAAGCATATTGAACACAATTTATTAACACCATATGAACATGAACTGTATAGTAGACCGTTGTCATGAACTTGCTCCGAACTCTCTATTAACATGGATATGAGAATAGGTATTTAGATAAATTCAACA|||||3|,TATCCGTTGCATAGACATAGAATGCTTAGTGAATAATGGAATATGAGATGCATCTGTACACACTACGCTGATTGGCAATTTAGCGAAAGCAAAGAAACAAGACCCAACAGTGTGTTGTTTTTGAACCCACAATGTCATATCGATGTTTCATGAGATCGCCGAACTTTCTATCCAACTTGTCAAGTATTTTAATATTACTATCTATAAGTGCCTCTCTTGATGTATCCTCCATTCACTTCTTCATTTATAATTTGCCTTTAACTAACTTCAATTGCCGCGGCGGAGCACATTTCCCTTTGCGGGCTCGAGCAGGCAATACGTAATCCATTATCCACGCTAGTATTATACTGGTCAGTTCAGTCAACATCAAGTTTCCTTTTACCGTCTAGTTTTACTTCGTCCCATCCCACGCCAAACACTGTATTAGTCAGTTGTACGCTTTGAATTGGCATTTCCACAACGAAGTATTATGCCGGTATTAGTCAGTTGTATGCTTTGAATTGGCATTTTCACAACGAAGTATTATGCCGTGTATGTTATCAACAACCAAGTCTTGATGATACTCAAATCTGAGAAAGCTTCTCACATAGGAGTAATTGGCATTGATAAAGACTAATACGATAAAATAAAAACGCGACCATTGATCAGGGATAGCTTGAATGAGATGTTTCATTTTACCATAAAGGCTACCTACATTCGTGGACCTCATCTTCTTCGCCGTTGCTGTATTGTCTGACACAAGGATTTACTCTCCACGTAGCCTCGGAACATAAACTGAAGGTCAATTAATTAGCACATAATACATGTAATAAGACGTTTTAGATGTTTAGGTGAACTGAATACGGATGATTCATGTGCATTAAGGGCCCGCTATTTACGGACCTCGCTGCTTTCGAGAAGGAGGAGCCAGACTTTATATGTAGCTATTGACCACTCTTGAGGACAAAATAAATGTCTCTCAAAAACAAAACAGGGGGAAATAACATCACTATGGACATCCATAATATCTCAATCATGTCTCATTCATCCGACTCAGGACATCTTCCTAACAACCCCCTCGCAAAAGATGAGATGGACTTGTGTCTTGGCACAAACATTAGTCGATATGCGGTCGAGGAATCAACTGAAAGCCGACAAGAAACTCCTACTGAAAAGTCTATCCCGCCTCCAGACATCGGCGTTATGCCATGGATCCAGGTTGGCTGGAGCGTTCTGTCTCATGTTCACCTCATGGGGAACTGTGGTGTCTTACGGTACTTTTCAACAATATTACACAAGTGGTGGTGGCATTGTTGACGAGGCATCATCATCAACAATTGCTTGGATTGGTAGCCTACAGGCCTTCCTTCTCATGTTTGGAGCCGCACTCACCGGGACGCTCTATGATGCCGGATACTTCCGGACCATGATGTATTGTGGCTCCTTCTTGATGGTTTTTGGCCTCATGATGACCTCGCTGGCCAATAAATACTGGCAGTTTATTCTTGCTCAGTCTTTATGTACTGGCAGTGGGATGGGCCTAGTTGCCCTTGGAGCTCTTGCGACGCCAGGTACGTGGTTCGTCAAGCGCCGAGGCCTGGCCATCGGTCTGGGCGAGTACTGGTGCATCGATAGGGGGCATTATTTTCCCAATTGTCTTACGCCATCTTATCCCAATGATTGGGTTTGGGTTGGGCCGTTCGCATCATGGGATTTCTCGTGTTGTTTATGCTCATCTTGCCGGCTTTTCATCTGCCAGACAACGTCTACCCGCCAACAAGCGGCGTATTCTTATAGACTTCAAGTCACTCGGTCAAATCGAATTTGGCCTCAATTGCCTAAGCATTTTTCTGGCTTTCCTTGGATTCTTCACCTTCTATACTTTCATCGAATCGTGGGCTATTGCAACTCAGCTCAATACAGACGGCGTAGCACCATACTACATCCTTACTATTACCAATGCATCGAGCAGTTTTGGGCGAATCCTGCCAAATTACACGGCTGATAAGATCGGACCTCTCAATATCCAGGTTCCTGCGACTCTTATTGCCGGCGTGTTGGCCTTTACTTGGATACCTGCCCAATCAATGGGATCCGTTATGGCTATCGCAATACTATATGGGGTTTTTTCAGGATCCCTCGTCTCTGTGCCTCCAACTGCTATTGCTAGTATGACGGCCAATATGAATGAGCTCGGTGGCCGAATAGGTATGTGCTTTCTTGCAATGGCCTTCGGGTCGCTTATCGGAAGCCCTGTTACAGGTGCTATTGTACAATCTGTTGGGTATGATAGCGCTAGGATTTATGCTGGCATTATGTTACTAGCTGGCGCAACAACGATGGCGATAGCAAGATTTGTTAAGACGGGTTTTAGGCTTCGCGTTAAAGCATAAACAACGGTGCTAACCATACATATCTAATGAATCTAATTGATGGAGTAGAGCAAGAGTGAAAATAATACGAATAACGTGTTTTGGAGCACTCATTTACATGTTGCGTATAAGAATAGCTATACAGGTCCACATGAATGCTCAAAATGTAGTAGATTGTGATAGTTTACAGGGACTGAAGTCAGAATACAGCAAGACCTCAGTTGGCATACCGTAGTAATTGCCAGCTTCATTGGTCTCGATGGAATTACGTGGTGGCATTTTCCGCGCTATTATCGTAAATCAATCTATATAACGCCATCTCGTGAGCTTTCCATTTTCAGTAAATTGCGTATTTCCTTTTACAGCATTTGCTGAAAGCATTCAGCGCCCGACAGTGTCTTAGTAAGGCCATTTGAAAGCAAAATCCTCAGCAATGGGGCAAAGGTCGCGAGCAGCAGGCTAGGAATTAGGCGGGTAACTTTCCCACGTTGAGCAAGGCGACGTCATTTACGTATTGCCTCTAACCTTACGTAGCGAAATGATATCCCTTGAATCTGCTACTTGCCGCAGTGCATCACAACTAATCACATTATAAATTCAATATTCCATTATCATTGCATTTGTAAACTAGGAACATACTTGATATCTTGGGGTCTACAATAGACATTCGTAGAACGTTTAGGAACATGAGAGTTGTCTTAAATAGCAGGCGGGGCGGCCAGAATTATTGTCTAGGACGCCCAAGCTACAATCAAAATCAAAATCAAAATCAAAATCGACATACCAAGTTCTTTGAACATTATTTCAATATCCATTCGAAGCGAAATGTCTTCTCCAAAGTCAATTCTACTAATTGGTGGGCTCTCGTGGTATTGGGCTGGGTATTGTAAAGCAGGCCGCAAGTTTAGCCATTCGCCTGAAAAGTATCTAGAAAGGTTAGCTAACGCTGTTCATAGTTGTCTGTTTTCCCAGAAGCAACTATCTTTGCGACTGCAAGAGACCCAAGCAAAGCGAATAAACTTCAAGACGTTGTTAAAGCAAGCAATGGTCGCGTTCAAGTTATTGCGGCTGATGCCAATGACTCAAACTCGCTACATTTAGCTGCTGAAGAGATTGGTCGACTAACTGACTCTTTGGATATTGTGATATACAATTCCGGTATCCTAAATGGTTTTGGAAACCTCTTGGAAGTGGGCATTCAGCCATTGATTGAAAACATCACGACAAATGTCTATGGAGCGTACTATACTGCAACTGAGTTTGTGCCTCTTTTGTTAAAGTCCAAGTACGAAAAGTAGTCTCTGGTTCTGCTTTCATCTTCGTTCGCGTCTATGCAATTGAGCGACGAAAACCTCAGCGGTCCACGAATCACTGTTCGGGAGTGGCCATGATGCGACAGCAATGTATAATATCTCAAAGGTAGGTAAACCCAAAATGACAGCGAGAGCTAGGTTGGCTAATAAAATGTCTTAGACGGCTCTCAACCGCCTAGGGAAAGAACTTGACATTGTGCTAGCCCGACAGGGTTTACCGGTTGTCCTTATTCACCCAGGATTGGTAAAGACAGATATGAATCCATATGGAGATATTGACATCTCTGAGAGTGTCTCAGGCGTGTAAGTTACTCAGGATTGTTTGATATCACATATCAGTACTAATTCTTTTACTTAGTGTCAATGTTATACAGTCATTTAAGGCGGGGAAGAAGAATTTTTATGACTGGAGTGGCAATGAGCTGCCGTGGTAGCTCATAGTTGGTATTACGATAATAGACTGCGGATAACAAGCAAGATGTAATATTAACTAGATAGCTGTCGGATATTCTCCTTAAAATTTCGAACATGATGCATAAACAGAGACGAAAAAGCGTGTGCACAGAAGACAACAATCGAGATCTATCAAGTTGCAACTATGCTTATTTACCAGTGAGCCGATGATGGGTGGGGGTCAAGAGACTGCGGGTTGGTCCAGTTCCCTGTTCAAAAATGACTGTTTGTTTTAAATTAGAGTATTTGCAATAATAGAAGCAAGGAAAGCGACAGTCACAGGCCAAAAGTCTACGAACGCACAAAGAAAAAACCGCAAGAAAAAAAAGTCGTACCAAAGTTAGGAGGGGTAATGGGATAATGAATCACAGCTTCAGTACACACTAGATGCGGCGACACACAAAATAACAGGGAAAATACTTTTCGAAGATAAAATAACCATTCATTATTAGTAGATTTGAATTTACTTTACCGTTCATATATGTTGTAAATTGAATCGTTAACCTTTAGGCTTAATACTGCCACTTTTGGTGGTATTTTGTAGCTGTACACAGGTATTTAGCGATATGCTCTAATAGCGGGGTGTCACAGTTAGTTCAGACGCATGAGAGCAACCTATGGGTTACTCTTCATGCTTGAAGTGCACTAAGTCAAACCACATTACTAATCGGCCACACGGGCAAATCGGCCACTCCCATACAAAATTATATAGGGCAGCACAGTATTAATAATATATTATATACTAATAAATAAAACAAGCTAGTTTTAATAAATATTATTATTTTATAATAAAAAAAGTTAATTTTACATTTACTTTATTATTATATACTTTTAATTATAAAATATTAAGTTTTTTAATTTATTAAGGTTTATATATAAAATTATTATAAATACTAATAAATTTAAATTTTTATTAATTTTTATTATTATTTAATAAATAAAGAGGTTATAGAAAAAATATAAATTAAAATATTATATTTTATAAAAAAATAGTTTTATATAATGTATTTTTTAAGCTTATATATTTTCTTAAGAATTAATTATGAATTTTTATAAAGCCTGAGTTTTGGTGTAAAAGGGTGGCCGACTAATCCGTGTGGCCGATTAGTATGTGGTTTGACTTAAGTCCAAATTTATTTGGGCACAAATGAGTTCAATACGGAATTCTGTATTATATACACAATCTAAAAGTCAATGGAGAACAACTGGTATACGTTCTAATCCAATGCCGAACAGATCCAACCACATACGCGAGGCTTCCTCTCAAGGAATCTCAATCACTACCTTGCCAGTATGCTTTCGAGCTTCCTACATATTTTATTAGCATCATCGCGTCATAAGCAGTGCGCCAGCTAGAGTACTTACCATGTATTCAAGGCCTTCCCGCAGCTCCTCTAGCTTGAACACTCTCTTGTCCAAAACAGGCTGAATCTTATTGGCATCTATTGCTGCCATCATTTCATCCATCTGGTCCCTAGAACCAATGTGGAATTCCACGGAAAGTGCAGGTGTTCAACAGCGCATCCAGAATGCTGGCATTTTTAGTCTCCACGCCCGTCAAGATTCCAATTACGGTAACGATGCCTTCGGGCTTGATCGCCTTCACGCTATGAGGCAGCGTTTCTTGGCCCCCGACGTCAAGGATATGGTCAAATCCTTCTTCATTCGGGATGAAATTTCGTGCTGTGACTCCCCAGTCTTTATCTTCCAAATAATTGATAATATGGTCAACACCAAGGCGTTGGAGTAGCTCGTATTTGCTTGTAGACGACGTTGTAGCGACAACTTTAGCCCCTCCAGCTTTTGCAAACTAGTATTCGTGTTAGATTGACCATTGATCAATGATGAAGAGCAATGGATAGTTACCTGAATGGCGAAGAGGCTAACACCACCGTTCCTTGAACCAGAACCCAATCGCCTGGTTTAACTGCCTTTAATCCATAAAGTGCATTCCACGCTGTTAATCCGCAATCCGAGAGAGAGGCACCTTCAAGATACGACAGATTAGAAGCAAGGCGTACTAGCCAATTCTCTTCATATACTCCGTATTGCTGCCAGGTGCCGTCGAAAGAGCCGCCGATACTTCCGTTGCGCATTATAGCCCTTGTCATAGGTCCAGACTGGTGCCCTGGGTTGAAGAGCGTGGTAACTCTATCGCCCTTCTTCCACTTGGTAACCTTAGGTCCCACTTCGATAACTTCTCCAGCCCCATCGGAACCGCCAACAACAGGGAGATGAAGATGGAAGATATAAGTTCCCTAATACATGAGTAAGTAAAGGAACAACCTATTTTGTACATCCAATGGAAAACACCCAAAGCGAACTTACCTTTGGGATCATATGATCGCGATAATTCAGTGATGCTGCATGTAACTTGACCAGAACTCCATAATCTCCAATTGTTGGAATAGGCCCATCGGTAAAGTTTAATTCATCATAGCCTTTCTCTTGTCCCATAATAACCCATTTTTTCTGTGTCGAAGGAAGAGCCATCTTGACAATGTGCAAGTCTGAATTAGCGCAATGTATCTTAAAGAAGAAATATCAGGAGTAGTTAATGAATATGAGGATTTTGTTTCGTTGTTGAGCGTCTATGAAGTCGAAAATGAGAGTTCTTGATGATTTTTATAGCCGCTTGCAGAGGCGAAATCGACTTCATTTATGATTCCTCAGCACTGACAAACCGGCCAGATTATCGGGTTCTACGTTGTTGTAAACTAATAATCTAGCGACTTTTGTGATCTGTAGACATACAGAGTGATTTACATATGCTGCATGACGTCGTAGAGGAGCTTGCCAAGTAAGCAAACTACGATGTTCTAGGTTGGCGAAGTGGCTGCCGAGTAATCTGCCAGCATCACAATAAAGATACGAGGAGAATGAACACCAAAAAGGGCATTATTGTCCTAAGAACAAGTTCTTTCACTCATCGGATCTAATAAGGTTTATAATGTTAATCTTTATTATCTGATCAAGGCTAGACTGGGGCAATCGTGGCTCATGTACAGCGGGGATAGTTCAGTAACGGTCGCCTCTCCGCAGAGGTAGGATGAGAAGAAAATGGGAATAGTATGAGAAAGACATTTACAATCATCATCAATCTTCTCATTTAGCCGCTGAAAATATTGCTGTAGAATTCTTTGCTGTGCCACGTACAAACCCGGAGCAAGTAGTTACATAGCCAAGCAGCTCCCTAACCATATACGGCGCTTCCTGTCATGAGAATATTGCCTAGAAATAGCAAACACTTCCGCGCGACCCCACACCACAGCCCTCGATCCCTTGTGCACTGTACATGTGACGTTATGCCGCATGAGCCACCTCATACGCCGCATTCACCTTCTATCGTACTATTTCTAATCTTGGTTAACAGGATTATAATCTTTTGGGTCCTTCAATTTATGTTCAACGTGTATATGATATATATCATCGCCATGGAAAGACGTAGGATCAAGGATGATGTCAAGGTGTAACTTCATGCACCCATCTGGAGATACGACACTTGCTAGGTGGCTTAACCCTTCTCCAAAACATCCTCCAAAATACTAATCGCCGATGCGGCGAGACTCTTACTTGCAGGTTGAATTATATCTAGCTTTAGAACGAACACAAGTGCGTTTGTTCCCTTATGTGGAAGCCTGGTGAGAGCATCAACCCTCGGTATAATTCGTACTCGTCCTTTAGTCGAGTCAAAGTGGTCTGTTTCTGAAATATCGCGCTGCCTCTTCTTGTCGTAAAACATTCCAGTTTTTGATGTATGCCGAAAATAAGTTGAATTCATTCAAGCATATTGAACACAATTTATTAACACCATATGAACATGAACTGTATAGTAGACCGTTGTCATGAACTTGCTCCGAACTCTCTATTAACATGGATATGAGAATAGGTATTTAGATAAATTCAACA|downstream_gene_variant|MODIFIER|exon-XM_006969456.1-1|GENE_exon-XM_006969456.1-1|transcript|rna-XM_006969456.1|protein_coding||c.*2_*3insTATCCGTTGCATAGACATAGAATGCTTAGTGAATAATGGAATATGAGATGCATCTGTACACACTACGCTGATTGGCAATTTAGCGAAAGCAAAGAAACAAGACCCAACAGTGTGTTGTTTTTGAACCCACAATGTCATATCGATGTTTCATGAGATCGCCGAACTTTCTATCCAACTTGTCAAGTATTTTAATATTACTATCTATAAGTGCCTCTCTTGATGTATCCTCCATTCACTTCTTCATTTATAATTTGCCTTTAACTAACTTCAATTGCCGCGGCGGAGCACATTTCCCTTTGCGGGCTCGAGCAGGCAATACGTAATCCATTATCCACGCTAGTATTATACTGGTCAGTTCAGTCAACATCAAGTTTCCTTTTACCGTCTAGTTTTACTTCGTCCCATCCCACGCCAAACACTGTATTAGTCAGTTGTACGCTTTGAATTGGCATTTCCACAACGAAGTATTATGCCGGTATTAGTCAGTTGTATGCTTTGAATTGGCATTTTCACAACGAAGTATTATGCCGTGTATGTTATCAACAACCAAGTCTTGATGATACTCAAATCTGAGAAAGCTTCTCACATAGGAGTAATTGGCATTGATAAAGACTAATACGATAAAATAAAAACGCGACCATTGATCAGGGATAGCTTGAATGAGATGTTTCATTTTACCATAAAGGCTACCTACATTCGTGGACCTCATCTTCTTCGCCGTTGCTGTATTGTCTGACACAAGGATTTACTCTCCACGTAGCCTCGGAACATAAACTGAAGGTCAATTAATTAGCACATAATACATGTAATAAGACGTTTTAGATGTTTAGGTGAACTGAATACGGATGATTCATGTGCATTAAGGGCCCGCTATTTACGGACCTCGCTGCTTTCGAGAAGGAGGAGCCAGACTTTATATGTAGCTATTGACCACTCTTGAGGACAAAATAAATGTCTCTCAAAAACAAAACAGGGGGAAATAACATCACTATGGACATCCATAATATCTCAATCATGTCTCATTCATCCGACTCAGGACATCTTCCTAACAACCCCCTCGCAAAAGATGAGATGGACTTGTGTCTTGGCACAAACATTAGTCGATATGCGGTCGAGGAATCAACTGAAAGCCGACAAGAAACTCCTACTGAAAAGTCTATCCCGCCTCCAGACATCGGCGTTATGCCATGGATCCAGGTTGGCTGGAGCGTTCTGTCTCATGTTCACCTCATGGGGAACTGTGGTGTCTTACGGTACTTTTCAACAATATTACACAAGTGGTGGTGGCATTGTTGACGAGGCATCATCATCAACAATTGCTTGGATTGGTAGCCTACAGGCCTTCCTTCTCATGTTTGGAGCCGCACTCACCGGGACGCTCTATGATGCCGGATACTTCCGGACCATGATGTATTGTGGCTCCTTCTTGATGGTTTTTGGCCTCATGATGACCTCGCTGGCCAATAAATACTGGCAGTTTATTCTTGCTCAGTCTTTATGTACTGGCAGTGGGATGGGCCTAGTTGCCCTTGGAGCTCTTGCGACGCCAGGTACGTGGTTCGTCAAGCGCCGAGGCCTGGCCATCGGTCTGGGCGAGTACTGGTGCATCGATAGGGGGCATTATTTTCCCAATTGTCTTACGCCATCTTATCCCAATGATTGGGTTTGGGTTGGGCCGTTCGCATCATGGGATTTCTCGTGTTGTTTATGCTCATCTTGCCGGCTTTTCATCTGCCAGACAACGTCTACCCGCCAACAAGCGGCGTATTCTTATAGACTTCAAGTCACTCGGTCAAATCGAATTTGGCCTCAATTGCCTAAGCATTTTTCTGGCTTTCCTTGGATTCTTCACCTTCTATACTTTCATCGAATCGTGGGCTATTGCAACTCAGCTCAATACAGACGGCGTAGCACCATACTACATCCTTACTATTACCAATGCATCGAGCAGTTTTGGGCGAATCCTGCCAAATTACACGGCTGATAAGATCGGACCTCTCAATATCCAGGTTCCTGCGACTCTTATTGCCGGCGTGTTGGCCTTTACTTGGATACCTGCCCAATCAATGGGATCCGTTATGGCTATCGCAATACTATATGGGGTTTTTTCAGGATCCCTCGTCTCTGTGCCTCCAACTGCTATTGCTAGTATGACGGCCAATATGAATGAGCTCGGTGGCCGAATAGGTATGTGCTTTCTTGCAATGGCCTTCGGGTCGCTTATCGGAAGCCCTGTTACAGGTGCTATTGTACAATCTGTTGGGTATGATAGCGCTAGGATTTATGCTGGCATTATGTTACTAGCTGGCGCAACAACGATGGCGATAGCAAGATTTGTTAAGACGGGTTTTAGGCTTCGCGTTAAAGCATAAACAACGGTGCTAACCATACATATCTAATGAATCTAATTGATGGAGTAGAGCAAGAGTGAAAATAATACGAATAACGTGTTTTGGAGCACTCATTTACATGTTGCGTATAAGAATAGCTATACAGGTCCACATGAATGCTCAAAATGTAGTAGATTGTGATAGTTTACAGGGACTGAAGTCAGAATACAGCAAGACCTCAGTTGGCATACCGTAGTAATTGCCAGCTTCATTGGTCTCGATGGAATTACGTGGTGGCATTTTCCGCGCTATTATCGTAAATCAATCTATATAACGCCATCTCGTGAGCTTTCCATTTTCAGTAAATTGCGTATTTCCTTTTACAGCATTTGCTGAAAGCATTCAGCGCCCGACAGTGTCTTAGTAAGGCCATTTGAAAGCAAAATCCTCAGCAATGGGGCAAAGGTCGCGAGCAGCAGGCTAGGAATTAGGCGGGTAACTTTCCCACGTTGAGCAAGGCGACGTCATTTACGTATTGCCTCTAACCTTACGTAGCGAAATGATATCCCTTGAATCTGCTACTTGCCGCAGTGCATCACAACTAATCACATTATAAATTCAATATTCCATTATCATTGCATTTGTAAACTAGGAACATACTTGATATCTTGGGGTCTACAATAGACATTCGTAGAACGTTTAGGAACATGAGAGTTGTCTTAAATAGCAGGCGGGGCGGCCAGAATTATTGTCTAGGACGCCCAAGCTACAATCAAAATCAAAATCAAAATCAAAATCGACATACCAAGTTCTTTGAACATTATTTCAATATCCATTCGAAGCGAAATGTCTTCTCCAAAGTCAATTCTACTAATTGGTGGGCTCTCGTGGTATTGGGCTGGGTATTGTAAAGCAGGCCGCAAGTTTAGCCATTCGCCTGAAAAGTATCTAGAAAGGTTAGCTAACGCTGTTCATAGTTGTCTGTTTTCCCAGAAGCAACTATCTTTGCGACTGCAAGAGACCCAAGCAAAGCGAATAAACTTCAAGACGTTGTTAAAGCAAGCAATGGTCGCGTTCAAGTTATTGCGGCTGATGCCAATGACTCAAACTCGCTACATTTAGCTGCTGAAGAGATTGGTCGACTAACTGACTCTTTGGATATTGTGATATACAATTCCGGTATCCTAAATGGTTTTGGAAACCTCTTGGAAGTGGGCATTCAGCCATTGATTGAAAACATCACGACAAATGTCTATGGAGCGTACTATACTGCAACTGAGTTTGTGCCTCTTTTGTTAAAGTCCAAGTACGAAAAGTAGTCTCTGGTTCTGCTTTCATCTTCGTTCGCGTCTATGCAATTGAGCGACGAAAACCTCAGCGGTCCACGAATCACTGTTCGGGAGTGGCCATGATGCGACAGCAATGTATAATATCTCAAAGGTAGGTAAACCCAAAATGACAGCGAGAGCTAGGTTGGCTAATAAAATGTCTTAGACGGCTCTCAACCGCCTAGGGAAAGAACTTGACATTGTGCTAGCCCGACAGGGTTTACCGGTTGTCCTTATTCACCCAGGATTGGTAAAGACAGATATGAATCCATATGGAGATATTGACATCTCTGAGAGTGTCTCAGGCGTGTAAGTTACTCAGGATTGTTTGATATCACATATCAGTACTAATTCTTTTACTTAGTGTCAATGTTATACAGTCATTTAAGGCGGGGAAGAAGAATTTTTATGACTGGAGTGGCAATGAGCTGCCGTGGTAGCTCATAGTTGGTATTACGATAATAGACTGCGGATAACAAGCAAGATGTAATATTAACTAGATAGCTGTCGGATATTCTCCTTAAAATTTCGAACATGATGCATAAACAGAGACGAAAAAGCGTGTGCACAGAAGACAACAATCGAGATCTATCAAGTTGCAACTATGCTTATTTACCAGTGAGCCGATGATGGGTGGGGGTCAAGAGACTGCGGGTTGGTCCAGTTCCCTGTTCAAAAATGACTGTTTGTTTTAAATTAGAGTATTTGCAATAATAGAAGCAAGGAAAGCGACAGTCACAGGCCAAAAGTCTACGAACGCACAAAGAAAAAACCGCAAGAAAAAAAAGTCGTACCAAAGTTAGGAGGGGTAATGGGATAATGAATCACAGCTTCAGTACACACTAGATGCGGCGACACACAAAATAACAGGGAAAATACTTTTCGAAGATAAAATAACCATTCATTATTAGTAGATTTGAATTTACTTTACCGTTCATATATGTTGTAAATTGAATCGTTAACCTTTAGGCTTAATACTGCCACTTTTGGTGGTATTTTGTAGCTGTACACAGGTATTTAGCGATATGCTCTAATAGCGGGGTGTCACAGTTAGTTCAGACGCATGAGAGCAACCTATGGGTTACTCTTCATGCTTGAAGTGCACTAAGTCAAACCACATTACTAATCGGCCACACGGGCAAATCGGCCACTCCCATACAAAATTATATAGGGCAGCACAGTATTAATAATATATTATATACTAATAAATAAAACAAGCTAGTTTTAATAAATATTATTATTTTATAATAAAAAAAGTTAATTTTACATTTACTTTATTATTATATACTTTTAATTATAAAATATTAAGTTTTTTAATTTATTAAGGTTTATATATAAAATTATTATAAATACTAATAAATTTAAATTTTTATTAATTTTTATTATTATTTAATAAATAAAGAGGTTATAGAAAAAATATAAATTAAAATATTATATTTTATAAAAAAATAGTTTTATATAATGTATTTTTTAAGCTTATATATTTTCTTAAGAATTAATTATGAATTTTTATAAAGCCTGAGTTTTGGTGTAAAAGGGTGGCCGACTAATCCGTGTGGCCGATTAGTATGTGGTTTGACTTAAGTCCAAATTTATTTGGGCACAAATGAGTTCAATACGGAATTCTGTATTATATACACAATCTAAAAGTCAATGGAGAACAACTGGTATACGTTCTAATCCAATGCCGAACAGATCCAACCACATACGCGAGGCTTCCTCTCAAGGAATCTCAATCACTACCTTGCCAGTATGCTTTCGAGCTTCCTACATATTTTATTAGCATCATCGCGTCATAAGCAGTGCGCCAGCTAGAGTACTTACCATGTATTCAAGGCCTTCCCGCAGCTCCTCTAGCTTGAACACTCTCTTGTCCAAAACAGGCTGAATCTTATTGGCATCTATTGCTGCCATCATTTCATCCATCTGGTCCCTAGAACCAATGTGGAATTCCACGGAAAGTGCAGGTGTTCAACAGCGCATCCAGAATGCTGGCATTTTTAGTCTCCACGCCCGTCAAGATTCCAATTACGGTAACGATGCCTTCGGGCTTGATCGCCTTCACGCTATGAGGCAGCGTTTCTTGGCCCCCGACGTCAAGGATATGGTCAAATCCTTCTTCATTCGGGATGAAATTTCGTGCTGTGACTCCCCAGTCTTTATCTTCCAAATAATTGATAATATGGTCAACACCAAGGCGTTGGAGTAGCTCGTATTTGCTTGTAGACGACGTTGTAGCGACAACTTTAGCCCCTCCAGCTTTTGCAAACTAGTATTCGTGTTAGATTGACCATTGATCAATGATGAAGAGCAATGGATAGTTACCTGAATGGCGAAGAGGCTAACACCACCGTTCCTTGAACCAGAACCCAATCGCCTGGTTTAACTGCCTTTAATCCATAAAGTGCATTCCACGCTGTTAATCCGCAATCCGAGAGAGAGGCACCTTCAAGATACGACAGATTAGAAGCAAGGCGTACTAGCCAATTCTCTTCATATACTCCGTATTGCTGCCAGGTGCCGTCGAAAGAGCCGCCGATACTTCCGTTGCGCATTATAGCCCTTGTCATAGGTCCAGACTGGTGCCCTGGGTTGAAGAGCGTGGTAACTCTATCGCCCTTCTTCCACTTGGTAACCTTAGGTCCCACTTCGATAACTTCTCCAGCCCCATCGGAACCGCCAACAACAGGGAGATGAAGATGGAAGATATAAGTTCCCTAATACATGAGTAAGTAAAGGAACAACCTATTTTGTACATCCAATGGAAAACACCCAAAGCGAACTTACCTTTGGGATCATATGATCGCGATAATTCAGTGATGCTGCATGTAACTTGACCAGAACTCCATAATCTCCAATTGTTGGAATAGGCCCATCGGTAAAGTTTAATTCATCATAGCCTTTCTCTTGTCCCATAATAACCCATTTTTTCTGTGTCGAAGGAAGAGCCATCTTGACAATGTGCAAGTCTGAATTAGCGCAATGTATCTTAAAGAAGAAATATCAGGAGTAGTTAATGAATATGAGGATTTTGTTTCGTTGTTGAGCGTCTATGAAGTCGAAAATGAGAGTTCTTGATGATTTTTATAGCCGCTTGCAGAGGCGAAATCGACTTCATTTATGATTCCTCAGCACTGACAAACCGGCCAGATTATCGGGTTCTACGTTGTTGTAAACTAATAATCTAGCGACTTTTGTGATCTGTAGACATACAGAGTGATTTACATATGCTGCATGACGTCGTAGAGGAGCTTGCCAAGTAAGCAAACTACGATGTTCTAGGTTGGCGAAGTGGCTGCCGAGTAATCTGCCAGCATCACAATAAAGATACGAGGAGAATGAACACCAAAAAGGGCATTATTGTCCTAAGAACAAGTTCTTTCACTCATCGGATCTAATAAGGTTTATAATGTTAATCTTTATTATCTGATCAAGGCTAGACTGGGGCAATCGTGGCTCATGTACAGCGGGGATAGTTCAGTAACGGTCGCCTCTCCGCAGAGGTAGGATGAGAAGAAAATGGGAATAGTATGAGAAAGACATTTACAATCATCATCAATCTTCTCATTTAGCCGCTGAAAATATTGCTGTAGAATTCTTTGCTGTGCCACGTACAAACCCGGAGCAAGTAGTTACATAGCCAAGCAGCTCCCTAACCATATACGGCGCTTCCTGTCATGAGAATATTGCCTAGAAATAGCAAACACTTCCGCGCGACCCCACACCACAGCCCTCGATCCCTTGTGCACTGTACATGTGACGTTATGCCGCATGAGCCACCTCATACGCCGCATTCACCTTCTATCGTACTATTTCTAATCTTGGTTAACAGGATTATAATCTTTTGGGTCCTTCAATTTATGTTCAACGTGTATATGATATATATCATCGCCATGGAAAGACGTAGGATCAAGGATGATGTCAAGGTGTAACTTCATGCACCCATCTGGAGATACGACACTTGCTAGGTGGCTTAACCCTTCTCCAAAACATCCTCCAAAATACTAATCGCCGATGCGGCGAGACTCTTACTTGCAGGTTGAATTATATCTAGCTTTAGAACGAACACAAGTGCGTTTGTTCCCTTATGTGGAAGCCTGGTGAGAGCATCAACCCTCGGTATAATTCGTACTCGTCCTTTAGTCGAGTCAAAGTGGTCTGTTTCTGAAATATCGCGCTGCCTCTTCTTGTCGTAAAACATTCCAGTTTTTGATGTATGCCGAAAATAAGTTGAATTCATTCAAGCATATTGAACACAATTTATTAACACCATATGAACATGAACTGTATAGTAGACCGTTGTCATGAACTTGCTCCGAACTCTCTATTAACATGGATATGAGAATAGGTATTTAGATAAATTCAACA|||||3|,TATCCGTTGCATAGACATAGAATGCTTAGTGAATAATGGAATATGAGATGCATCTGTACACACTACGCTGATTGGCAATTTAGCGAAAGCAAAGAAACAAGACCCAACAGTGTGTTGTTTTTGAACCCACAATGTCATATCGATGTTTCATGAGATCGCCGAACTTTCTATCCAACTTGTCAAGTATTTTAATATTACTATCTATAAGTGCCTCTCTTGATGTATCCTCCATTCACTTCTTCATTTATAATTTGCCTTTAACTAACTTCAATTGCCGCGGCGGAGCACATTTCCCTTTGCGGGCTCGAGCAGGCAATACGTAATCCATTATCCACGCTAGTATTATACTGGTCAGTTCAGTCAACATCAAGTTTCCTTTTACCGTCTAGTTTTACTTCGTCCCATCCCACGCCAAACACTGTATTAGTCAGTTGTACGCTTTGAATTGGCATTTCCACAACGAAGTATTATGCCGGTATTAGTCAGTTGTATGCTTTGAATTGGCATTTTCACAACGAAGTATTATGCCGTGTATGTTATCAACAACCAAGTCTTGATGATACTCAAATCTGAGAAAGCTTCTCACATAGGAGTAATTGGCATTGATAAAGACTAATACGATAAAATAAAAACGCGACCATTGATCAGGGATAGCTTGAATGAGATGTTTCATTTTACCATAAAGGCTACCTACATTCGTGGACCTCATCTTCTTCGCCGTTGCTGTATTGTCTGACACAAGGATTTACTCTCCACGTAGCCTCGGAACATAAACTGAAGGTCAATTAATTAGCACATAATACATGTAATAAGACGTTTTAGATGTTTAGGTGAACTGAATACGGATGATTCATGTGCATTAAGGGCCCGCTATTTACGGACCTCGCTGCTTTCGAGAAGGAGGAGCCAGACTTTATATGTAGCTATTGACCACTCTTGAGGACAAAATAAATGTCTCTCAAAAACAAAACAGGGGGAAATAACATCACTATGGACATCCATAATATCTCAATCATGTCTCATTCATCCGACTCAGGACATCTTCCTAACAACCCCCTCGCAAAAGATGAGATGGACTTGTGTCTTGGCACAAACATTAGTCGATATGCGGTCGAGGAATCAACTGAAAGCCGACAAGAAACTCCTACTGAAAAGTCTATCCCGCCTCCAGACATCGGCGTTATGCCATGGATCCAGGTTGGCTGGAGCGTTCTGTCTCATGTTCACCTCATGGGGAACTGTGGTGTCTTACGGTACTTTTCAACAATATTACACAAGTGGTGGTGGCATTGTTGACGAGGCATCATCATCAACAATTGCTTGGATTGGTAGCCTACAGGCCTTCCTTCTCATGTTTGGAGCCGCACTCACCGGGACGCTCTATGATGCCGGATACTTCCGGACCATGATGTATTGTGGCTCCTTCTTGATGGTTTTTGGCCTCATGATGACCTCGCTGGCCAATAAATACTGGCAGTTTATTCTTGCTCAGTCTTTATGTACTGGCAGTGGGATGGGCCTAGTTGCCCTTGGAGCTCTTGCGACGCCAGGTACGTGGTTCGTCAAGCGCCGAGGCCTGGCCATCGGTCTGGGCGAGTACTGGTGCATCGATAGGGGGCATTATTTTCCCAATTGTCTTACGCCATCTTATCCCAATGATTGGGTTTGGGTTGGGCCGTTCGCATCATGGGATTTCTCGTGTTGTTTATGCTCATCTTGCCGGCTTTTCATCTGCCAGACAACGTCTACCCGCCAACAAGCGGCGTATTCTTATAGACTTCAAGTCACTCGGTCAAATCGAATTTGGCCTCAATTGCCTAAGCATTTTTCTGGCTTTCCTTGGATTCTTCACCTTCTATACTTTCATCGAATCGTGGGCTATTGCAACTCAGCTCAATACAGACGGCGTAGCACCATACTACATCCTTACTATTACCAATGCATCGAGCAGTTTTGGGCGAATCCTGCCAAATTACACGGCTGATAAGATCGGACCTCTCAATATCCAGGTTCCTGCGACTCTTATTGCCGGCGTGTTGGCCTTTACTTGGATACCTGCCCAATCAATGGGATCCGTTATGGCTATCGCAATACTATATGGGGTTTTTTCAGGATCCCTCGTCTCTGTGCCTCCAACTGCTATTGCTAGTATGACGGCCAATATGAATGAGCTCGGTGGCCGAATAGGTATGTGCTTTCTTGCAATGGCCTTCGGGTCGCTTATCGGAAGCCCTGTTACAGGTGCTATTGTACAATCTGTTGGGTATGATAGCGCTAGGATTTATGCTGGCATTATGTTACTAGCTGGCGCAACAACGATGGCGATAGCAAGATTTGTTAAGACGGGTTTTAGGCTTCGCGTTAAAGCATAAACAACGGTGCTAACCATACATATCTAATGAATCTAATTGATGGAGTAGAGCAAGAGTGAAAATAATACGAATAACGTGTTTTGGAGCACTCATTTACATGTTGCGTATAAGAATAGCTATACAGGTCCACATGAATGCTCAAAATGTAGTAGATTGTGATAGTTTACAGGGACTGAAGTCAGAATACAGCAAGACCTCAGTTGGCATACCGTAGTAATTGCCAGCTTCATTGGTCTCGATGGAATTACGTGGTGGCATTTTCCGCGCTATTATCGTAAATCAATCTATATAACGCCATCTCGTGAGCTTTCCATTTTCAGTAAATTGCGTATTTCCTTTTACAGCATTTGCTGAAAGCATTCAGCGCCCGACAGTGTCTTAGTAAGGCCATTTGAAAGCAAAATCCTCAGCAATGGGGCAAAGGTCGCGAGCAGCAGGCTAGGAATTAGGCGGGTAACTTTCCCACGTTGAGCAAGGCGACGTCATTTACGTATTGCCTCTAACCTTACGTAGCGAAATGATATCCCTTGAATCTGCTACTTGCCGCAGTGCATCACAACTAATCACATTATAAATTCAATATTCCATTATCATT
CATTTGTAAACTAGGAACATACTTGATATCTTGGGGTCTACAATAGACATTCGTAGAACGTTTAGGAACATGAGAGTTGTCTTAAATAGCAGGCGGGGCGGCCAGAATTATTGTCTAGGACGCCCAAGCTACAATCAAAATCAAAATCAAAATCAAAATCGACATACCAAGTTCTTTGAACATTATTTCAATATCCATTCGAAGCGAAATGTCTTCTCCAAAGTCAATTCTACTAATTGGTGGGCTCTCGTGGTATTGGGCTGGGTATTGTAAAGCAGGCCGCAAGTTTAGCCATTCGCCTGAAAAGTATCTAGAAAGGTTAGCTAACGCTGTTCATAGTTGTCTGTTTTCCCAGAAGCAACTATCTTTGCGACTGCAAGAGACCCAAGCAAAGCGAATAAACTTCAAGACGTTGTTAAAGCAAGCAATGGTCGCGTTCAAGTTATTGCGGCTGATGCCAATGACTCAAACTCGCTACATTTAGCTGCTGAAGAGATTGGTCGACTAACTGACTCTTTGGATATTGTGATATACAATTCCGGTATCCTAAATGGTTTTGGAAACCTCTTGGAAGTGGGCATTCAGCCATTGATTGAAAACATCACGACAAATGTCTATGGAGCGTACTATACTGCAACTGAGTTTGTGCCTCTTTTGTTAAAGTCCAAGTACGAAAAGTAGTCTCTGGTTCTGCTTTCATCTTCGTTCGCGTCTATGCAATTGAGCGACGAAAACCTCAGCGGTCCACGAATCACTGTTCGGGAGTGGCCATGATGCGACAGCAATGTATAATATCTCAAAGGTAGGTAAACCCAAAATGACAGCGAGAGCTAGGTTGGCTAATAAAATGTCTTAGACGGCTCTCAACCGCCTAGGGAAAGAACTTGACATTGTGCTAGCCCGACAGGGTTTACCGGTTGTCCTTATTCACCCAGGATTGGTAAAGACAGATATGAATCCATATGGAGATATTGACATCTCTGAGAGTGTCTCAGGCGTGTAAGTTACTCAGGATTGTTTGATATCACATATCAGTACTAATTCTTTTACTTAGTGTCAATGTTATACAGTCATTTAAGGCGGGGAAGAAGAATTTTTATGACTGGAGTGGCAATGAGCTGCCGTGGTAGCTCATAGTTGGTATTACGATAATAGACTGCGGATAACAAGCAAGATGTAATATTAACTAGATAGCTGTCGGATATTCTCCTTAAAATTTCGAACATGATGCATAAACAGAGACGAAAAAGCGTGTGCACAGAAGACAACAATCGAGATCTATCAAGTTGCAACTATGCTTATTTACCAGTGAGCCGATGATGGGTGGGGGTCAAGAGACTGCGGGTTGGTCCAGTTCCCTGTTCAAAAATGACTGTTTGTTTTAAATTAGAGTATTTGCAATAATAGAAGCAAGGAAAGCGACAGTCACAGGCCAAAAGTCTACGAACGCACAAAGAAAAAACCGCAAGAAAAAAAAGTCGTACCAAAGTTAGGAGGGGTAATGGGATAATGAATCACAGCTTCAGTACACACTAGATGCGGCGACACACAAAATAACAGGGAAAATACTTTTCGAAGATAAAATAACCATTCATTATTAGTAGATTTGAATTTACTTTACCGTTCATATATGTTGTAAATTGAATCGTTAACCTTTAGGCTTAATACTGCCACTTTTGGTGGTATTTTGTAGCTGTACACAGGTATTTAGCGATATGCTCTAATAGCGGGGTGTCACAGTTAGTTCAGACGCATGAGAGCAACCTATGGGTTACTCTTCATGCTTGAAGTGCACTAAGTCAAACCACATTACTAATCGGCCACACGGGCAAATCGGCCACTCCCATACAAAATTATATAGGGCAGCACAGTATTAATAATATATTATATACTAATAAATAAAACAAGCTAGTTTTAATAAATATTATTATTTTATAATAAAAAAAGTTAATTTTACATTTACTTTATTATTATATACTTTTAATTATAAAATATTAAGTTTTTTAATTTATTAAGGTTTATATATAAAATTATTATAAATACTAATAAATTTAAATTTTTATTAATTTTTATTATTATTTAATAAATAAAGAGGTTATAGAAAAAATATAAATTAAAATATTATATTTTATAAAAAAATAGTTTTATATAATGTATTTTTTAAGCTTATATATTTTCTTAAGAATTAATTATGAATTTTTATAAAGCCTGAGTTTTGGTGTAAAAGGGTGGCCGACTAATCCGTGTGGCCGATTAGTATGTGGTTTGACTTAAGTCCAAATTTATTTGGGCACAAATGAGTTCAATACGGAATTCTGTATTATATACACAATCTAAAAGTCAATGGAGAACAACTGGTATACGTTCTAATCCAATGCCGAACAGATCCAACCACATACGCGAGGCTTCCTCTCAAGGAATCTCAATCACTACCTTGCCAGTATGCTTTCGAGCTTCCTACATATTTTATTAGCATCATCGCGTCATAAGCAGTGCGCCAGCTAGAGTACTTACCATGTATTCAAGGCCTTCCCGCAGCTCCTCTAGCTTGAACACTCTCTTGTCCAAAACAGGCTGAATCTTATTGGCATCTATTGCTGCCATCATTTCATCCATCTGGTCCCTAGAACCAATGTGGAATTCCACGGAAAGTGCAGGTGTTCAACAGCGCATCCAGAATGCTGGCATTTTTAGTCTCCACGCCCGTCAAGATTCCAATTACGGTAACGATGCCTTCGGGCTTGATCGCCTTCACGCTATGAGGCAGCGTTTCTTGGCCCCCGACGTCAAGGATATGGTCAAATCCTTCTTCATTCGGGATGAAATTTCGTGCTGTGACTCCCCAGTCTTTATCTTCCAAATAATTGATAATATGGTCAACACCAAGGCGTTGGAGTAGCTCGTATTTGCTTGTAGACGACGTTGTAGCGACAACTTTAGCCCCTCCAGCTTTTGCAAACTAGTATTCGTGTTAGATTGACCATTGATCAATGATGAAGAGCAATGGATAGTTACCTGAATGGCGAAGAGGCTAACACCACCGTTCCTTGAACCAGAACCCAATCGCCTGGTTTAACTGCCTTTAATCCATAAAGTGCATTCCACGCTGTTAATCCGCAATCCGAGAGAGAGGCACCTTCAAGATACGACAGATTAGAAGCAAGGCGTACTAGCCAATTCTCTTCATATACTCCGTATTGCTGCCAGGTGCCGTCGAAAGAGCCGCCGATACTTCCGTTGCGCATTATAGCCCTTGTCATAGGTCCAGACTGGTGCCCTGGGTTGAAGAGCGTGGTAACTCTATCGCCCTTCTTCCACTTGGTAACCTTAGGTCCCACTTCGATAACTTCTCCAGCCCCATCGGAACCGCCAACAACAGGGAGATGAAGATGGAAGATATAAGTTCCCTAATACATGAGTAAGTAAAGGAACAACCTATTTTGTACATCCAATGGAAAACACCCAAAGCGAACTTACCTTTGGGATCATATGATCGCGATAATTCAGTGATGCTGCATGTAACTTGACCAGAACTCCATAATCTCCAATTGTTGGAATAGGCCCATCGGTAAAGTTTAATTCATCATAGCCTTTCTCTTGTCCCATAATAACCCATTTTTTCTGTGTCGAAGGAAGAGCCATCTTGACAATGTGCAAGTCTGAATTAGCGCAATGTATCTTAAAGAAGAAATATCAGGAGTAGTTAATGAATATGAGGATTTTGTTTCGTTGTTGAGCGTCTATGAAGTCGAAAATGAGAGTTCTTGATGATTTTTATAGCCGCTTGCAGAGGCGAAATCGACTTCATTTATGATTCCTCAGCACTGACAAACCGGCCAGATTATCGGGTTCTACGTTGTTGTAAACTAATAATCTAGCGACTTTTGTGATCTGTAGACATACAGAGTGATTTACATATGCTGCATGACGTCGTAGAGGAGCTTGCCAAGTAAGCAAACTACGATGTTCTAGGTTGGCGAAGTGGCTGCCGAGTAATCTGCCAGCATCACAATAAAGATACGAGGAGAATGAACACCAAAAAGGGCATTATTGTCCTAAGAACAAGTTCTTTCACTCATCGGATCTAATAAGGTTTATAATGTTAATCTTTATTATCTGATCAAGGCTAGACTGGGGCAATCGTGGCTCATGTACAGCGGGGATAGTTCAGTAACGGTCGCCTCTCCGCAGAGGTAGGATGAGAAGAAAATGGGAATAGTATGAGAAAGACATTTACAATCATCATCAATCTTCTCATTTAGCCGCTGAAAATATTGCTGTAGAATTCTTTGCTGTGCCACGTACAAACCCGGAGCAAGTAGTTACATAGCCAAGCAGCTCCCTAACCATATACGGCGCTTCCTGTCATGAGAATATTGCCTAGAAATAGCAAACACTTCCGCGCGACCCCACACCACAGCCCTCGATCCCTTGTGCACTGTACATGTGACGTTATGCCGCATGAGCCACCTCATACGCCGCATTCACCTTCTATCGTACTATTTCTAATCTTGGTTAACAGGATTATAATCTTTTGGGTCCTTCAATTTATGTTCAACGTGTATATGATATATATCATCGCCATGGAAAGACGTAGGATCAAGGATGATGTCAAGGTGTAACTTCATGCACCCATCTGGAGATACGACACTTGCTAGGTGGCTTAACCCTTCTCCAAAACATCCTCCAAAATACTAATCGCCGATGCGGCGAGACTCTTACTTGCAGGTTGAATTATATCTAGCTTTAGAACGAACACAAGTGCGTTTGTTCCCTTATGTGGAAGCCTGGTGAGAGCATCAACCCTCGGTATAATTCGTACTCGTCCTTTAGTCGAGTCAAAGTGGTCTGTTTCTGAAATATCGCGCTGCCTCTTCTTGTCGTAAAACATTCCAGTTTTTGATGTATGCCGAAAATAAGTTGAATTCATTCAAGCATATTGAACACAATTTATTAACACCATATGAACATGAACTGTATAGTAGACCGTTGTCATGAACTTGCTCCGAACTCTCTATTAACATGGATATGAGAATAGGTATTTAGATAAATTCAACA|downstream_gene_variant|MODIFIER|exon-XM_006969484.2-1|GENE_exon-XM_006969484.2-1|transcript|rna-XM_006969484.2|protein_coding||c.*600delTinsTGTTGAATTTATCTAAATACCTATTCTCATATCCATGTTAATAGAGAGTTCGGAGCAAGTTCATGACAACGGTCTACTATACAGTTCATGTTCATATGGTGTTAATAAATTGTGTTCAATATGCTTGAATGAATTCAACTTATTTTCGGCATACATCAAAAACTGGAATGTTTTACGACAAGAAGAGGCAGCGCGATATTTCAGAAACAGACCACTTTGACTCGACTAAAGGACGAGTACGAATTATACCGAGGGTTGATGCTCTCACCAGGCTTCCACATAAGGGAACAAACGCACTTGTGTTCGTTCTAAAGCTAGATATAATTCAACCTGCAAGTAAGAGTCTCGCCGCATCGGCGATTAGTATTTTGGAGGATGTTTTGGAGAAGGGTTAAGCCACCTAGCAAGTGTCGTATCTCCAGATGGGTGCATGAAGTTACACCTTGACATCATCCTTGATCCTACGTCTTTCCATGGCGATGATATATATCATATACACGTTGAACATAAATTGAAGGACCCAAAAGATTATAATCCTGTTAACCAAGATTAGAAATAGTACGATAGAAGGTGAATGCGGCGTATGAGGTGGCTCATGCGGCATAACGTCACATGTACAGTGCACAAGGGATCGAGGGCTGTGGTGTGGGGTCGCGCGGAAGTGTTTGCTATTTCTAGGCAATATTCTCATGACAGGAAGCGCCGTATATGGTTAGGGAGCTGCTTGGCTATGTAACTACTTGCTCCGGGTTTGTACGTGGCACAGCAAAGAATTCTACAGCAATATTTTCAGCGGCTAAATGAGAAGATTGATGATGATTGTAAATGTCTTTCTCATACTATTCCCATTTTCTTCTCATCCTACCTCTGCGGAGAGGCGACCGTTACTGAACTATCCCCGCTGTACATGAGCCACGATTGCCCCAGTCTAGCCTTGATCAGATAATAAAGATTAACATTATAAACCTTATTAGATCCGATGAGTGAAAGAACTTGTTCTTAGGACAATAATGCCCTTTTTGGTGTTCATTCTCCTCGTATCTTTATTGTGATGCTGGCAGATTACTCGGCAGCCACTTCGCCAACCTAGAACATCGTAGTTTGCTTACTTGGCAAGCTCCTCTACGACGTCATGCAGCATATGTAAATCACTCTGTATGTCTACAGATCACAAAAGTCGCTAGATTATTAGTTTACAACAACGTAGAACCCGATAATCTGGCCGGTTTGTCAGTGCTGAGGAATCATAAATGAAGTCGATTTCGCCTCTGCAAGCGGCTATAAAAATCATCAAGAACTCTCATTTTCGACTTCATAGACGCTCAACAACGAAACAAAATCCTCATATTCATTAACTACTCCTGATATTTCTTCTTTAAGATACATTGCGCTAATTCAGACTTGCACATTGTCAAGATGGCTCTTCCTTCGACACAGAAAAAATGGGTTATTATGGGACAAGAGAAAGGCTATGATGAATTAAACTTTACCGATGGGCCTATTCCAACAATTGGAGATTATGGAGTTCTGGTCAAGTTACATGCAGCATCACTGAATTATCGCGATCATATGATCCCAAAGGTAAGTTCGCTTTGGGTGTTTTCCATTGGATGTACAAAATAGGTTGTTCCTTTACTTACTCATGTATTAGGGAACTTATATCTTCCATCTTCATCTCCCTGTTGTTGGCGGTTCCGATGGGGCTGGAGAAGTTATCGAAGTGGGACCTAAGGTTACCAAGTGGAAGAAGGGCGATAGAGTTACCACGCTCTTCAACCCAGGGCACCAGTCTGGACCTATGACAAGGGCTATAATGCGCAACGGAAGTATCGGCGGCTCTTTCGACGGCACCTGGCAGCAATACGGAGTATATGAAGAGAATTGGCTAGTACGCCTTGCTTCTAATCTGTCGTATCTTGAAGGTGCCTCTCTCTCGGATTGCGGATTAACAGCGTGGAATGCACTTTATGGATTAAAGGCAGTTAAACCAGGCGATTGGGTTCTGGTTCAAGGAACGGTGGTGTTAGCCTCTTCGCCATTCAGGTAACTATCCATTGCTCTTCATCATTGATCAATGGTCAATCTAACACGAATACTAGTTTGCAAAAGCTGGAGGGGCTAAAGTTGTCGCTACAACGTCGTCTACAAGCAAATACGAGCTACTCCAACGCCTTGGTGTTGACCATATTATCAATTATTTGGAAGATAAAGACTGGGGAGTCACAGCACGAAATTTCATCCCGAATGAAGAAGGATTTGACCATATCCTTGACGTCGGGGGCCAAGAAACGCTGCCTCATAGCGTGAAGGCGATCAAGCCCGAAGGCATCGTTACCGTAATTGGAATCTTGACGGGCGTGGAGACTAAAAATGCCAGCATTCTGGATGCGCTGTTGAACACCTGCACTTTCCGTGGAATTCCACATTGGTTCTAGGGACCAGATGGATGAAATGATGGCAGCAATAGATGCCAATAAGATTCAGCCTGTTTTGGACAAGAGAGTGTTCAAGCTAGAGGAGCTGCGGGAAGGCCTTGAATACATGGTAAGTACTCTAGCTGGCGCACTGCTTATGACGCGATGATGCTAATAAAATATGTAGGAAGCTCGAAAGCATACTGGCAAGGTAGTGATTGAGATTCCTTGAGAGGAAGCCTCGCGTATGTGGTTGGATCTGTTCGGCATTGGATTAGAACGTATACCAGTTGTTCTCCATTGACTTTTAGATTGTGTATATAATACAGAATTCCGTATTGAACTCATTTGTGCCCAAATAAATTTGGACTTAAGTCAAACCACATACTAATCGGCCACACGGATTAGTCGGCCACCCTTTTACACCAAAACTCAGGCTTTATAAAAATTCATAATTAATTCTTAAGAAAATATATAAGCTTAAAAAATACATTATATAAAACTATTTTTTTATAAAATATAATATTTTAATTTATATTTTTTCTATAACCTCTTTATTTATTAAATAATAATAAAAATTAATAAAAATTTAAATTTATTAGTATTTATAATAATTTTATATATAAACCTTAATAAATTAAAAAACTTAATATTTTATAATTAAAAGTATATAATAATAAAGTAAATGTAAAATTAACTTTTTTTATTATAAAATAATAATATTTATTAAAACTAGCTTGTTTTATTTATTAGTATATAATATATTATTAATACTGTGCTGCCCTATATAATTTTGTATGGGAGTGGCCGATTTGCCCGTGTGGCCGATTAGTAATGTGGTTTGACTTAGTGCACTTCAAGCATGAAGAGTAACCCATAGGTTGCTCTCATGCGTCTGAACTAACTGTGACACCCCGCTATTAGAGCATATCGCTAAATACCTGTGTACAGCTACAAAATACCACCAAAAGTGGCAGTATTAAGCCTAAAGGTTAACGATTCAATTTACAACATATATGAACGGTAAAGTAAATTCAAATCTACTAATAATGAATGGTTATTTTATCTTCGAAAAGTATTTTCCCTGTTATTTTGTGTGTCGCCGCATCTAGTGTGTACTGAAGCTGTGATTCATTATCCCATTACCCCTCCTAACTTTGGTACGACTTTTTTTTCTTGCGGTTTTTTCTTTGTGCGTTCGTAGACTTTTGGCCTGTGACTGTCGCTTTCCTTGCTTCTATTATTGCAAATACTCTAATTTAAAACAAACAGTCATTTTTGAACAGGGAACTGGACCAACCCGCAGTCTCTTGACCCCCACCCATCATCGGCTCACTGGTAAATAAGCATAGTTGCAACTTGATAGATCTCGATTGTTGTCTTCTGTGCACACGCTTTTTCGTCTCTGTTTATGCATCATGTTCGAAATTTTAAGGAGAATATCCGACAGCTATCTAGTTAATATTACATCTTGCTTGTTATCCGCAGTCTATTATCGTAATACCAACTATGAGCTACCACGGCAGCTCATTGCCACTCCAGTCATAAAAATTCTTCTTCCCCGCCTTAAATGACTGTATAACATTGACACTAAGTAAAAGAATTAGTACTGATATGTGATATCAAACAATCCTGAGTAACTTACACGCCTGAGACACTCTCAGAGATGTCAATATCTCCATATGGATTCATATCTGTCTTTACCAATCCTGGGTGAATAAGGACAACCGGTAAACCCTGTCGGGCTAGCACAATGTCAAGTTCTTTCCCTAGGCGGTTGAGAGCCGTCTAAGACATTTTATTAGCCAACCTAGCTCTCGCTGTCATTTTGGGTTTACCTACCTTTGAGATATTATACATTGCTGTCGCATCATGGCCACTCCCGAACAGTGATTCGTGGACCGCTGAGGTTTTCGTCGCTCAATTGCATAGACGCGAACGAAGATGAAAGCAGAACCAGAGACTACTTTTCGTACTTGGACTTTAACAAAAGAGGCACAAACTCAGTTGCAGTATAGTACGCTCCATAGACATTTGTCGTGATGTTTTCAATCAATGGCTGAATGCCCACTTCCAAGAGGTTTCCAAAACCATTTAGGATACCGGAATTGTATATCACAATATCCAAAGAGTCAGTTAGTCGACCAATCTCTTCAGCAGCTAAATGTAGCGAGTTTGAGTCATTGGCATCAGCCGCAATAACTTGAACGCGACCATTGCTTGCTTTAACAACGTCTTGAAGTTTATTCGCTTTGCTTGGGTCTCTTGCAGTCGCAAAGATAGTTGCTTCTGGGAAAACAGACAACTATGAACAGCGTTAGCTAACCTTTCTAGATACTTTTCAGGCGAATGGCTAAACTTGCGGCCTGCTTTACAATACCCAGCCCAATACCACGAGAGCCCACCAATTAGTAGAATTGACTTTGGAGAAGACATTTCGCTTCGAATGGATATTGAAATAATGTTCAAAGAACTTGGTATGTCGATTTTGATTTTGATTTTGATTTTGATTGTAGCTTGGGCGTCCTAGACAATAATTCTGGCCGCCCCGCCTGCTATTTAAGACAACTCTCATGTTCCTAAACGTTCTACGAATGTCTATTGTAGACCCCAAGATATCAAGTATGTTCCTAGTTTACAAATGCAATGATAATGGAATATTGAATTTATAATGTGATTAGTTGTGATGCACTGCGGCAAGTAGCAGATTCAAGGGATATCATTTCGCTACGTAAGGTTAGAGGCAATACGTAAATGACGTCGCCTTGCTCAACGTGGGAAAGTTACCCGCCTAATTCCTAGCCTGCTGCTCGCGACCTTTGCCCCATTGCTGAGGATTTTGCTTTCAAATGGCCTTACTAAGACACTGTCGGGCGCTGAATGCTTTCAGCAAATGCTGTAAAAGGAAATACGCAATTTACTGAAAATGGAAAGCTCACGAGATGGCGTTATATAGATTGATTTACGATAATAGCGCGGAAAATGCCACCACGTAATTCCATCGAGACCAATGAAGCTGGCAATTACTACGGTATGCCAACTGAGGTCTTGCTGTATTCTGACTTCAGTCCCTGTAAACTATCACAATCTACTACATTTTGAGCATTCATGTGGACCTGTATAGCTATTCTTATACGCAACATGTAAATGAGTGCTCCAAAACACGTTATTCGTATTATTTTCACTCTTGCTCTACTCCATCAATTAGATTCATTAGATATGTATGGTTAGCACCGTTGTTTATGCTTTAACGCGAAGCCTAAAACCCGTCTTAACAAATCTTGCTATCGCCATCGTTGTTGCGCCAGCTAGTAACATAATGCCAGCATAAATCCTAGCGCTATCATACCCAACAGATTGTACAATAGCACCTGTAACAGGGCTTCCGATAAGCGACCCGAAGGCCATTGCAAGAAAGCACATACCTATTCGGCCACCGAGCTCATTCATATTGGCCGTCATACTAGCAATAGCAGTTGGAGGCACAGAGACGAGGGATCCTGAAAAAACCCCATATAGTATTGCGATAGCCATAACGGATCCCATTGATTGGGCAGGTATCCAAGTAAAGGCCAACACGCCGGCAATAAGAGTCGCAGGAACCTGGATATTGAGAGGTCCGATCTTATCAGCCGTGTAATTTGGCAGGATTCGCCCAAAACTGCTCGATGCATTGGTAATAGTAAGGATGTAGTATGGTGCTACGCCGTCTGTATTGAGCTGAGTTGCAATAGCCCACGATTCGATGAAAGTATAGAAGGTGAAGAATCCAAGGAAAGCCAGAAAAATGCTTAGGCAATTGAGGCCAAATTCGATTTGACCGAGTGACTTGAAGTCTATAAGAATACGCCGCTTGTTGGCGGGTAGACGTTGTCTGGCAGATGAAAAGCCGGCAAGATGAGCATAAACAACACGAGAAATCCCATGATGCGAACGGCCCAACCCAAACCCAATCATTGGGATAAGATGGCGTAAGACAATTGGGAAAATAATGCCCCCTATCGATGCACCAGTACTCGCCCAGACCGATGGCCAGGCCTCGGCGCTTGACGAACCACGTACCTGGCGTCGCAAGAGCTCCAAGGGCAACTAGGCCCATCCCACTGCCAGTACATAAAGACTGAGCAAGAATAAACTGCCAGTATTTATTGGCCAGCGAGGTCATCATGAGGCCAAAAACCATCAAGAAGGAGCCACAATACATCATGGTCCGGAAGTATCCGGCATCATAGAGCGTCCCGGTGAGTGCGGCTCCAAACATGAGAAGGAAGGCCTGTAGGCTACCAATCCAAGCAATTGTTGATGATGATGCCTCGTCAACAATGCCACCACCACTTGTGTAATATTGTTGAAAAGTACCGTAAGACACCACAGTTCCCCATGAGGTGAACATGAGACAGAACGCTCCAGCCAACCTGGATCCATGGCATAACGCCGATGTCTGGAGGCGGGATAGACTTTTCAGTAGGAGTTTCTTGTCGGCTTTCAGTTGATTCCTCGACCGCATATCGACTAATGTTTGTGCCAAGACACAAGTCCATCTCATCTTTTGCGAGGGGGTTGTTAGGAAGATGTCCTGAGTCGGATGAATGAGACATGATTGAGATATTATGGATGTCCATAGTGATGTTATTTCCCCCTGTTTTGTTTTTGAGAGACATTTATTTTGTCCTCAAGAGTGGTCAATAGCTACATATAAAGTCTGGCTCCTCCTTCTCGAAAGCAGCGAGGTCCGTAAATAGCGGGCCCTTAATGCACATGAATCATCCGTATTCAGTTCACCTAAACATCTAAAACGTCTTATTACATGTATTATGTGCTAATTAATTGACCTTCAGTTTATGTTCCGAGGCTACGTGGAGAGTAAATCCTTGTGTCAGACAATACAGCAACGGCGAAGAAGATGAGGTCCACGAATGTAGGTAGCCTTTATGGTAAAATGAAACATCTCATTCAAGCTATCCCTGATCAATGGTCGCGTTTTTATTTTATCGTATTAGTCTTTATCAATGCCAATTACTCCTATGTGAGAAGCTTTCTCAGATTTGAGTATCATCAAGACTTGGTTGTTGATAACATACACGGCATAATACTTCGTTGTGAAAATGCCAATTCAAAGCATACAACTGACTAATACCGGCATAATACTTCGTTGTGGAAATGCCAATTCAAAGCGTACAACTGACTAATACAGTGTTTGGCGTGGGATGGGACGAAGTAAAACTAGACGGTAAAAGGAAACTTGATGTTGACTGAACTGACCAGTATAATACTAGCGTGGATAATGGATTACGTATTGCCTGCTCGAGCCCGCAAAGGGAAATGTGCTCCGCCGCGGCAATTGAAGTTAGTTAAAGGCAAATTATAAATGAAGAAGTGAATGGAGGATACATCAAGAGAGGCACTTATAGATAGTAATATTAAAATACTTGACAAGTTGGATAGAAAGTTCGGCGATCTCATGAAACATCGATATGACATTGTGGGTTCAAAAACAACACACTGTTGGGTCTTGTTTCTTTGCTTTCGCTAAATTGCCAATCAGCGTAGTGTGTACAGATGCATCTCATATTCCATTATTCACTAAGCATTCTATGTCTATGCAACGGATA|||||600|,TATCCGTTGCATAGACATAGAATGCTTAGTGAATAATGGAATATGAGATGCATCTGTACACACTACGCTGATTGGCAATTTAGCGAAAGCAAAGAAACAAGACCCAACAGTGTGTTGTTTTTGAACCCACAATGTCATATCGATGTTTCATGAGATCGCCGAACTTTCTATCCAACTTGTCAAGTATTTTAATATTACTATCTATAAGTGCCTCTCTTGATGTATCCTCCATTCACTTCTTCATTTATAATTTGCCTTTAACTAACTTCAATTGCCGCGGCGGAGCACATTTCCCTTTGCGGGCTCGAGCAGGCAATACGTAATCCATTATCCACGCTAGTATTATACTGGTCAGTTCAGTCAACATCAAGTTTCCTTTTACCGTCTAGTTTTACTTCGTCCCATCCCACGCCAAACACTGTATTAGTCAGTTGTACGCTTTGAATTGGCATTTCCACAACGAAGTATTATGCCGGTATTAGTCAGTTGTATGCTTTGAATTGGCATTTTCACAACGAAGTATTATGCCGTGTATGTTATCAACAACCAAGTCTTGATGATACTCAAATCTGAGAAAGCTTCTCACATAGGAGTAATTGGCATTGATAAAGACTAATACGATAAAATAAAAACGCGACCATTGATCAGGGATAGCTTGAATGAGATGTTTCATTTTACCATAAAGGCTACCTACATTCGTGGACCTCATCTTCTTCGCCGTTGCTGTATTGTCTGACACAAGGATTTACTCTCCACGTAGCCTCGGAACATAAACTGAAGGTCAATTAATTAGCACATAATACATGTAATAAGACGTTTTAGATGTTTAGGTGAACTGAATACGGATGATTCATGTGCATTAAGGGCCCGCTATTTACGGACCTCGCTGCTTTCGAGAAGGAGGAGCCAGACTTTATATGTAGCTATTGACCACTCTTGAGGACAAAATAAATGTCTCTCAAAAACAAAACAGGGGGAAATAACATCACTATGGACATCCATAATATCTCAATCATGTCTCATTCATCCGACTCAGGACATCTTCCTAACAACCCCCTCGCAAAAGATGAGATGGACTTGTGTCTTGGCACAAACATTAGTCGATATGCGGTCGAGGAATCAACTGAAAGCCGACAAGAAACTCCTACTGAAAAGTCTATCCCGCCTCCAGACATCGGCGTTATGCCATGGATCCAGGTTGGCTGGAGCGTTCTGTCTCATGTTCACCTCATGGGGAACTGTGGTGTCTTACGGTACTTTTCAACAATATTACACAAGTGGTGGTGGCATTGTTGACGAGGCATCATCATCAACAATTGCTTGGATTGGTAGCCTACAGGCCTTCCTTCTCATGTTTGGAGCCGCACTCACCGGGACGCTCTATGATGCCGGATACTTCCGGACCATGATGTATTGTGGCTCCTTCTTGATGGTTTTTGGCCTCATGATGACCTCGCTGGCCAATAAATACTGGCAGTTTATTCTTGCTCAGTCTTTATGTACTGGCAGTGGGATGGGCCTAGTTGCCCTTGGAGCTCTTGCGACGCCAGGTACGTGGTTCGTCAAGCGCCGAGGCCTGGCCATCGGTCTGGGCGAGTACTGGTGCATCGATAGGGGGCATTATTTTCCCAATTGTCTTACGCCATCTTATCCCAATGATTGGGTTTGGGTTGGGCCGTTCGCATCATGGGATTTCTCGTGTTGTTTATGCTCATCTTGCCGGCTTTTCATCTGCCAGACAACGTCTACCCGCCAACAAGCGGCGTATTCTTATAGACTTCAAGTCACTCGGTCAAATCGAATTTGGCCTCAATTGCCTAAGCATTTTTCTGGCTTTCCTTGGATTCTTCACCTTCTATACTTTCATCGAATCGTGGGCTATTGCAACTCAGCTCAATACAGACGGCGTAGCACCATACTACATCCTTACTATTACCAATGCATCGAGCAGTTTTGGGCGAATCCTGCCAAATTACACGGCTGATAAGATCGGACCTCTCAATATCCAGGTTCCTGCGACTCTTATTGCCGGCGTGTTGGCCTTTACTTGGATACCTGCCCAATCAATGGGATCCGTTATGGCTATCGCAATACTATATGGGGTTTTTTCAGGATCCCTCGTCTCTGTGCCTCCAACTGCTATTGCTAGTATGACGGCCAATATGAATGAGCTCGGTGGCCGAATAGGTATGTGCTTTCTTGCAATGGCCTTCGGGTCGCTTATCGGAAGCCCTGTTACAGGTGCTATTGTACAATCTGTTGGGTATGATAGCGCTAGGATTTATGCTGGCATTATGTTACTAGCTGGCGCAACAACGATGGCGATAGCAAGATTTGTTAAGACGGGTTTTAGGCTTCGCGTTAAAGCATAAACAACGGTGCTAACCATACATATCTAATGAATCTAATTGATGGAGTAGAGCAAGAGTGAAAATAATACGAATAACGTGTTTTGGAGCACTCATTTACATGTTGCGTATAAGAATAGCTATACAGGTCCACATGAATGCTCAAAATGTAGTAGATTGTGATAGTTTACAGGGACTGAAGTCAGAATACAGCAAGACCTCAGTTGGCATACCGTAGTAATTGCCAGCTTCATTGGTCTCGATGGAATTACGTGGTGGCATTTTCCGCGCTATTATCGTAAATCAATCTATATAACGCCATCTCGTGAGCTTTCCATTTTCAGTAAATTGCGTATTTCCTTTTACAGCATTTGCTGAAAGCATTCAGCGCCCGACAGTGTCTTAGTAAGGCCATTTGAAAGCAAAATCCTCAGCAATGGGGCAAAGGTCGCGAGCAGCAGGCTAGGAATTAGGCGGGTAACTTTCCCACGTTGAGCAAGGCGACGTCATTTACGTATTGCCTCTAACCTTACGTAGCGAAATGATATCCCTTGAATCTGCTACTTGCCGCAGTGCATCACAACTAATCACATTATAAATTCAATATTCCATTATCATTGCATTTGTAAACTAGGAACATACTTGATATCTTGGGGTCTACAATAGACATTCGTAGAACGTTTAGGAACATGAGAGTTGTCTTAAATAGCAGGCGGGGCGGCCAGAATTATTGTCTAGGACGCCCAAGCTACAATCAAAATCAAAATCAAAATCAAAATCGACATACCAAGTTCTTTGAACATTATTTCAATATCCATTCGAAGCGAAATGTCTTCTCCAAAGTCAATTCTACTAATTGGTGGGCTCTCGTGGTATTGGGCTGGGTATTGTAAAGCAGGCCGCAAGTTTAGCCATTCGCCTGAAAAGTATCTAGAAAGGTTAGCTAACGCTGTTCATAGTTGTCTGTTTTCCCAGAAGCAACTATCTTTGCGACTGCAAGAGACCCAAGCAAAGCGAATAAACTTCAAGACGTTGTTAAAGCAAGCAATGGTCGCGTTCAAGTTATTGCGGCTGATGCCAATGACTCAAACTCGCTACATTTAGCTGCTGAAGAGATTGGTCGACTAACTGACTCTTTGGATATTGTGATATACAATTCCGGTATCCTAAATGGTTTTGGAAACCTCTTGGAAGTGGGCATTCAGCCATTGATTGAAAACATCACGACAAATGTCTATGGAGCGTACTATACTGCAACTGAGTTTGTGCCTCTTTTGTTAAAGTCCAAGTACGAAAAGTAGTCTCTGGTTCTGCTTTCATCTTCGTTCGCGTCTATGCAATTGAGCGACGAAAACCTCAGCGGTCCACGAATCACTGTTCGGGAGTGGCCATGATGCGACAGCAATGTATAATATCTCAAAGGTAGGTAAACCCAAAATGACAGCGAGAGCTAGGTTGGCTAATAAAATGTCTTAGACGGCTCTCAACCGCCTAGGGAAAGAACTTGACATTGTGCTAGCCCGACAGGGTTTACCGGTTGTCCTTATTCACCCAGGATTGGTAAAGACAGATATGAATCCATATGGAGATATTGACATCTCTGAGAGTGTCTCAGGCGTGTAAGTTACTCAGGATTGTTTGATATCACATATCAGTACTAATTCTTTTACTTAGTGTCAATGTTATACAGTCATTTAAGGCGGGGAAGAAGAATTTTTATGACTGGAGTGGCAATGAGCTGCCGTGGTAGCTCATAGTTGGTATTACGATAATAGACTGCGGATAACAAGCAAGATGTAATATTAACTAGATAGCTGTCGGATATTCTCCTTAAAATTTCGAACATGATGCATAAACAGAGACGAAAAAGCGTGTGCACAGAAGACAACAATCGAGATCTATCAAGTTGCAACTATGCTTATTTACCAGTGAGCCGATGATGGGTGGGGGTCAAGAGACTGCGGGTTGGTCCAGTTCCCTGTTCAAAAATGACTGTTTGTTTTAAATTAGAGTATTTGCAATAATAGAAGCAAGGAAAGCGACAGTCACAGGCCAAAAGTCTACGAACGCACAAAGAAAAAACCGCAAGAAAAAAAAGTCGTACCAAAGTTAGGAGGGGTAATGGGATAATGAATCACAGCTTCAGTACACACTAGATGCGGCGACACACAAAATAACAGGGAAAATACTTTTCGAAGATAAAATAACCATTCATTATTAGTAGATTTGAATTTACTTTACCGTTCATATATGTTGTAAATTGAATCGTTAACCTTTAGGCTTAATACTGCCACTTTTGGTGGTATTTTGTAGCTGTACACAGGTATTTAGCGATATGCTCTAATAGCGGGGTGTCACAGTTAGTTCAGACGCATGAGAGCAACCTATGGGTTACTCTTCATGCTTGAAGTGCACTAAGTCAAACCACATTACTAATCGGCCACACGGGCAAATCGGCCACTCCCATACAAAATTATATAGGGCAGCACAGTATTAATAATATATTATATACTAATAAATAAAACAAGCTAGTTTTAATAAATATTATTATTTTATAATAAAAAAAGTTAATTTTACATTTACTTTATTATTATATACTTTTAATTATAAAATATTAAGTTTTTTAATTTATTAAGGTTTATATATAAAATTATTATAAATACTAATAAATTTAAATTTTTATTAATTTTTATTATTATTTAATAAATAAAGAGGTTATAGAAAAAATATAAATTAAAATATTATATTTTATAAAAAAATAGTTTTATATAATGTATTTTTTAAGCTTATATATTTTCTTAAGAATTAATTATGAATTTTTATAAAGCCTGAGTTTTGGTGTAAAAGGGTGGCCGACTAATCCGTGTGGCCGATTAGTATGTGGTTTGACTTAAGTCCAAATTTATTTGGGCACAAATGAGTTCAATACGGAATTCTGTATTATATACACAATCTAAAAGTCAATGGAGAACAACTGGTATACGTTCTAATCCAATGCCGAACAGATCCAACCACATACGCGAGGCTTCCTCTCAAGGAATCTCAATCACTACCTTGCCAGTATGCTTTCGAGCTTCCTACATATTTTATTAGCATCATCGCGTCATAAGCAGTGCGCCAGCTAGAGTACTTACCATGTATTCAAGGCCTTCCCGCAGCTCCTCTAGCTTGAACACTCTCTTGTCCAAAACAGGCTGAATCTTATTGGCATCTATTGCTGCCATCATTTCATCCATCTGGTCCCTAGAACCAATGTGGAATTCCACGGAAAGTGCAGGTGTTCAACAGCGCATCCAGAATGCTGGCATTTTTAGTCTCCACGCCCGTCAAGATTCCAATTACGGTAACGATGCCTTCGGGCTTGATCGCCTTCACGCTATGAGGCAGCGTTTCTTGGCCCCCGACGTCAAGGATATGGTCAAATCCTTCTTCATTCGGGATGAAATTTCGTGCTGTGACTCCCCAGTCTTTATCTTCCAAATAATTGATAATATGGTCAACACCAAGGCGTTGGAGTAGCTCGTATTTGCTTGTAGACGACGTTGTAGCGACAACTTTAGCCCCTCCAGCTTTTGCAAACTAGTATTCGTGTTAGATTGACCATTGATCAATGATGAAGAGCAATGGATAGTTACCTGAATGGCGAAGAGGCTAACACCACCGTTCCTTGAACCAGAACCCAATCGCCTGGTTTAACTGCCTTTAATCCATAAAGTGCATTCCACGCTGTTAATCCGCAATCCGAGAGAGAGGCACCTTCAAGATACGACAGATTAGAAGCAAGGCGTACTAGCCAATTCTCTTCATATACTCCGTATTGCTGCCAGGTGCCGTCGAAAGAGCCGCCGATACTTCCGTTGCGCATTATAGCCCTTGTCATAGGTCCAGACTGGTGCCCTGGGTTGAAGAGCGTGGTAACTCTATCGCCCTTCTTCCACTTGGTAACCTTAGGTCCCACTTCGATAACTTCTCCAGCCCCATCGGAACCGCCAACAACAGGGAGATGAAGATGGAAGATATAAGTTCCCTAATACATGAGTAAGTAAAGGAACAACCTATTTTGTACATCCAATGGAAAACACCCAAAGCGAACTTACCTTTGGGATCATATGATCGCGATAATTCAGTGATGCTGCATGTAACTTGACCAGAACTCCATAATCTCCAATTGTTGGAATAGGCCCATCGGTAAAGTTTAATTCATCATAGCCTTTCTCTTGTCCCATAATAACCCATTTTTTCTGTGTCGAAGGAAGAGCCATCTTGACAATGTGCAAGTCTGAATTAGCGCAATGTATCTTAAAGAAGAAATATCAGGAGTAGTTAATGAATATGAGGATTTTGTTTCGTTGTTGAGCGTCTATGAAGTCGAAAATGAGAGTTCTTGATGATTTTTATAGCCGCTTGCAGAGGCGAAATCGACTTCATTTATGATTCCTCAGCACTGACAAACCGGCCAGATTATCGGGTTCTACGTTGTTGTAAACTAATAATCTAGCGACTTTTGTGATCTGTAGACATACAGAGTGATTTACATATGCTGCATGACGTCGTAGAGGAGCTTGCCAAGTAAGCAAACTACGATGTTCTAGGTTGGCGAAGTGGCTGCCGAGTAATCTGCCAGCATCACAATAAAGATACGAGGAGAATGAACACCAAAAAGGGCATTATTGTCCTAAGAACAAGTTCTTTCACTCATCGGATCTAATAAGGTTTATAATGTTAATCTTTATTATCTGATCAAGGCTAGACTGGGGCAATCGTGGCTCATGTACAGCGGGGATAGTTCAGTAACGGTCGCCTCTCCGCAGAGGTAGGATGAGAAGAAAATGGGAATAGTATGAGAAAGACATTTACAATCATCATCAATCTTCTCATTTAGCCGCTGAAAATATTGCTGTAGAATTCTTTGCTGTGCCACGTACAAACCCGGAGCAAGTAGTTACATAGCCAAGCAGCTCCCTAACCATATACGGCGCTTCCTGTCATGAGAATATTGCCTAGAAATAGCAAACACTTCCGCGCGACCCCACACCACAGCCCTCGATCCCTTGTGCACTGTACATGTGACGTTATGCCGCATGAGCCACCTCATACGCCGCATTCACCTTCTATCGTACTATTTCTAATCTTGGTTAACAGGATTATAATCTTTTGGGTCCTTCAATTTATGTTCAACGTGTATATGATATATATCATCGCCATGGAAAGACGTAGGATCAAGGATGATGTCAAGGTGTAACTTCATGCACCCATCTGGAGATACGACACTTGCTAGGTGGCTTAACCCTTCTCCAAAACATCCTCCAAAATACTAATCGCCGATGCGGCGAGACTCTTACTTGCAGGTTGAATTATATCTAGCTTTAGAACGAACACAAGTGCGTTTGTTCCCTTATGTGGAAGCCTGGTGAGAGCATCAACCCTCGGTATAATTCGTACTCGTCCTTTAGTCGAGTCAAAGTGGTCTGTTTCTGAAATATCGCGCTGCCTCTTCTTGTCGTAAAACATTCCAGTTTTTGATGTATGCCGAAAATAAGTTGAATTCATTCAAGCATATTGAACACAATTTATTAACACCATATGAACATGAACTGTATAGTAGACCGTTGTCATGAACTTGCTCCGAACTCTCTATTAACATGGATATGAGAATAGGTATTTAGATAAATTCAACA|downstream_gene_variant|MODIFIER|exon-XM_006969484.2-1|GENE_exon-XM_006969484.2-1|transcript|rna-XM_006969484.2|protein_coding||c.*600delGinsTGTTGAATTTATCTAAATACCTATTCTCATATCCATGTTAATAGAGAGTTCGGAGCAAGTTCATGACAACGGTCTACTATACAGTTCATGTTCATATGGTGTTAATAAATTGTGTTCAATATGCTTGAATGAATTCAACTTATTTTCGGCATACATCAAAAACTGGAATGTTTTACGACAAGAAGAGGCAGCGCGATATTTCAGAAACAGACCACTTTGACTCGACTAAAGGACGAGTACGAATTATACCGAGGGTTGATGCTCTCACCAGGCTTCCACATAAGGGAACAAACGCACTTGTGTTCGTTCTAAAGCTAGATATAATTCAACCTGCAAGTAAGAGTCTCGCCGCATCGGCGATTAGTATTTTGGAGGATGTTTTGGAGAAGGGTTAAGCCACCTAGCAAGTGTCGTATCTCCAGATGGGTGCATGAAGTTACACCTTGACATCATCCTTGATCCTACGTCTTTCCATGGCGATGATATATATCATATACACGTTGAACATAAATTGAAGGACCCAAAAGATTATAATCCTGTTAACCAAGATTAGAAATAGTACGATAGAAGGTGAATGCGGCGTATGAGGTGGCTCATGCGGCATAACGTCACATGTACAGTGCACAAGGGATCGAGGGCTGTGGTGTGGGGTCGCGCGGAAGTGTTTGCTATTTCTAGGCAATATTCTCATGACAGGAAGCGCCGTATATGGTTAGGGAGCTGCTTGGCTATGTAACTACTTGCTCCGGGTTTGTACGTGGCACAGCAAAGAATTCTACAGCAATATTTTCAGCGGCTAAATGAGAAGATTGATGATGATTGTAAATGTCTTTCTCATACTATTCCCATTTTCTTCTCATCCTACCTCTGCGGAGAGGCGACCGTTACTGAACTATCCCCGCTGTACATGAGCCACGATTGCCCCAGTCTAGCCTTGATCAGATAATAAAGATTAACATTATAAACCTTATTAGATCCGATGAGTGAAAGAACTTGTTCTTAGGACAATAATGCCCTTTTTGGTGTTCATTCTCCTCGTATCTTTATTGTGATGCTGGCAGATTACTCGGCAGCCACTTCGCCAACCTAGAACATCGTAGTTTGCTTACTTGGCAAGCTCCTCTACGACGTCATGCAGCATATGTAAATCACTCTGTATGTCTACAGATCACAAAAGTCGCTAGATTATTAGTTTACAACAACGTAGAACCCGATAATCTGGCCGGTTTGTCAGTGCTGAGGAATCATAAATGAAGTCGATTTCGCCTCTGCAAGCGGCTATAAAAATCATCAAGAACTCTCATTTTCGACTTCATAGACGCTCAACAACGAAACAAAATCCTCATATTCATTAACTACTCCTGATATTTCTTCTTTAAGATACATTGCGCTAATTCAGACTTGCACATTGTCAAGATGGCTCTTCCTTCGACACAGAAAAAATGGGTTATTATGGGACAAGAGAAAGGCTATGATGAATTAAACTTTACCGATGGGCCTATTCCAACAATTGGAGATTATGGAGTTCTGGTCAAGTTACATGCAGCATCACTGAATTATCGCGATCATATGATCCCAAAGGTAAGTTCGCTTTGGGTGTTTTCCATTGGATGTACAAAATAGGTTGTTCCTTTACTTACTCATGTATTAGGGAACTTATATCTTCCATCTTCATCTCCCTGTTGTTGGCGGTTCCGATGGGGCTGGAGAAGTTATCGAAGTGGGACCTAAGGTTACCAAGTGGAAGAAGGGCGATAGAGTTACCACGCTCTTCAACCCAGGGCACCAGTCTGGACCTATGACAAGGGCTATAATGCGCAACGGAAGTATCGGCGGCTCTTTCGACGGCACCTGGCAGCAATACGGAGTATATGAAGAGAATTGGCTAGTACGCCTTGCTTCTAATCTGTCGTATCTTGAAGGTGCCTCTCTCTCGGATTGCGGATTAACAGCGTGGAATGCACTTTATGGATTAAAGGCAGTTAAACCAGGCGATTGGGTTCTGGTTCAAGGAACGGTGGTGTTAGCCTCTTCGCCATTCAGGTAACTATCCATTGCTCTTCATCATTGATCAATGGTCAATCTAACACGAATACTAGTTTGCAAAAGCTGGAGGGGCTAAAGTTGTCGCTACAACGTCGTCTACAAGCAAATACGAGCTACTCCAACGCCTTGGTGTTGACCATATTATCAATTATTTGGAAGATAAAGACTGGGGAGTCACAGCACGAAATTTCATCCCGAATGAAGAAGGATTTGACCATATCCTTGACGTCGGGGGCCAAGAAACGCTGCCTCATAGCGTGAAGGCGATCAAGCCCGAAGGCATCGTTACCGTAATTGGAATCTTGACGGGCGTGGAGACTAAAAATGCCAGCATTCTGGATGCGCTGTTGAACACCTGCACTTTCCGTGGAATTCCACATTGGTTCTAGGGACCAGATGGATGAAATGATGGCAGCAATAGATGCCAATAAGATTCAGCCTGTTTTGGACAAGAGAGTGTTCAAGCTAGAGGAGCTGCGGGAAGGCCTTGAATACATGGTAAGTACTCTAGCTGGCGCACTGCTTATGACGCGATGATGCTAATAAAATATGTAGGAAGCTCGAAAGCATACTGGCAAGGTAGTGATTGAGATTCCTTGAGAGGAAGCCTCGCGTATGTGGTTGGATCTGTTCGGCATTGGATTAGAACGTATACCAGTTGTTCTCCATTGACTTTTAGATTGTGTATATAATACAGAATTCCGTATTGAACTCATTTGTGCCCAAATAAATTTGGACTTAAGTCAAACCACATACTAATCGGCCACACGGATTAGTCGGCCACCCTTTTACACCAAAACTCAGGCTTTATAAAAATTCATAATTAATTCTTAAGAAAATATATAAGCTTAAAAAATACATTATATAAAACTATTTTTTTATAAAATATAATATTTTAATTTATATTTTTTCTATAACCTCTTTATTTATTAAATAATAATAAAAATTAATAAAAATTTAAATTTATTAGTATTTATAATAATTTTATATATAAACCTTAATAAATTAAAAAACTTAATATTTTATAATTAAAAGTATATAATAATAAAGTAAATGTAAAATTAACTTTTTTTATTATAAAATAATAATATTTATTAAAACTAGCTTGTTTTATTTATTAGTATATAATATATTATTAATACTGTGCTGCCCTATATAATTTTGTATGGGAGTGGCCGATTTGCCCGTGTGGCCGATTAGTAATGTGGTTTGACTTAGTGCACTTCAAGCATGAAGAGTAACCCATAGGTTGCTCTCATGCGTCTGAACTAACTGTGACACCCCGCTATTAGAGCATATCGCTAAATACCTGTGTACAGCTACAAAATACCACCAAAAGTGGCAGTATTAAGCCTAAAGGTTAACGATTCAATTTACAACATATATGAACGGTAAAGTAAATTCAAATCTACTAATAATGAATGGTTATTTTATCTTCGAAAAGTATTTTCCCTGTTATTTTGTGTGTCGCCGCATCTAGTGTGTACTGAAGCTGTGATTCATTATCCCATTACCCCTCCTAACTTTGGTACGACTTTTTTTTCTTGCGGTTTTTTCTTTGTGCGTTCGTAGACTTTTGGCCTGTGACTGTCGCTTTCCTTGCTTCTATTATTGCAAATACTCTAATTTAAAACAAACAGTCATTTTTGAACAGGGAACTGGACCAACCCGCAGTCTCTTGACCCCCACCCATCATCGGCTCACTGGTAAATAAGCATAGTTGCAACTTGATAGATCTCGATTGTTGTCTTCTGTGCACACGCTTTTTCGTCTCTGTTTATGCATCATGTTCGAAATTTTAAGGAGAATATCCGACAGCTATCTAGTTAATATTACATCTTGCTTGTTATCCGCAGTCTATTATCGTAATACCAACTATGAGCTACCACGGCAGCTCATTGCCACTCCAGTCATAAAAATTCTTCTTCCCCGCCTTAAATGACTGTATAACATTGACACTAAGTAAAAGAATTAGTACTGATATGTGATATCAAACAATCCTGAGTAACTTACACGCCTGAGACACTCTCAGAGATGTCAATATCTCCATATGGATTCATATCTGTCTTTACCAATCCTGGGTGAATAAGGACAACCGGTAAACCCTGTCGGGCTAGCACAATGTCAAGTTCTTTCCCTAGGCGGTTGAGAGCCGTCTAAGACATTTTATTAGCCAACCTAGCTCTCGCTGTCATTTTGGGTTTACCTACCTTTGAGATATTATACATTGCTGTCGCATCATGGCCACTCCCGAACAGTGATTCGTGGACCGCTGAGGTTTTCGTCGCTCAATTGCATAGACGCGAACGAAGATGAAAGCAGAACCAGAGACTACTTTTCGTACTTGGACTTTAACAAAAGAGGCACAAACTCAGTTGCAGTATAGTACGCTCCATAGACATTTGTCGTGATGTTTTCAATCAATGGCTGAATGCCCACTTCCAAGAGGTTTCCAAAACCATTTAGGATACCGGAATTGTATATCACAATATCCAAAGAGTCAGTTAGTCGACCAATCTCTTCAGCAGCTAAATGTAGCGAGTTTGAGTCATTGGCATCAGCCGCAATAACTTGAACGCGACCATTGCTTGCTTTAACAACGTCTTGAAGTTTATTCGCTTTGCTTGGGTCTCTTGCAGTCGCAAAGATAGTTGCTTCTGGGAAAACAGACAACTATGAACAGCGTTAGCTAACCTTTCTAGATACTTTTCAGGCGAATGGCTAAACTTGCGGCCTGCTTTACAATACCCAGCCCAATACCACGAGAGCCCACCAATTAGTAGAATTGACTTTGGAGAAGACATTTCGCTTCGAATGGATATTGAAATAATGTTCAAAGAACTTGGTATGTCGATTTTGATTTTGATTTTGATTTTGATTGTAGCTTGGGCGTCCTAGACAATAATTCTGGCCGCCCCGCCTGCTATTTAAGACAACTCTCATGTTCCTAAACGTTCTACGAATGTCTATTGTAGACCCCAAGATATCAAGTATGTTCCTAGTTTACAAATGCAATGATAATGGAATATTGAATTTATAATGTGATTAGTTGTGATGCACTGCGGCAAGTAGCAGATTCAAGGGATATCATTTCGCTACGTAAGGTTAGAGGCAATACGTAAATGACGTCGCCTTGCTCAACGTGGGAAAGTTACCCGCCTAATTCCTAGCCTGCTGCTCGCGACCTTTGCCCCATTGCTGAGGATTTTGCTTTCAAATGGCCTTACTAAGACACTGTCGGGCGCTGAATGCTTTCAGCAAATGCTGTAAAAGGAAATACGCAATTTACTGAAAATGGAAAGCTCACGAGATGGCGTTATATAGATTGATTTACGATAATAGCGCGGAAAATGCCACCACGTAATTCCATCGAGACCAATGAAGCTGGCAATTACTACGGTATGCCAACTGAGGTCTTGCTGTATTCTGACTTCAGTCCCTGTAAACTATCACAATCTACTACATTTTGAGCATTCATGTGGACCTGTATAGCTATTCTTATACGCAACATGTAAATGAGTGCTCCAAAACACGTTATTCGTATTATTTTCACTCTTGCTCTACTCCATCAATTAGATTCATTAGATATGTATGGTTAGCACCGTTGTTTATGCTTTAACGCGAAGCCTAAAACCCGTCTTAACAAATCTTGCTATCGCCATCGTTGTTGCGCCAGCTAGTAACATAATGCCAGCATAAATCCTAGCGCTATCATACCCAACAGATTGTACAATAGCACCTGTAACAGGGCTTCCGATAAGCGACCCGAAGGCCATTGCAAGAAAGCACATACCTATTCGGCCACCGAGCTCATTCATATTGGCCGTCATACTAGCAATAGCAGTTGGAGGCACAGAGACGAGGGATCCTGAAAAAACCCCATATAGTATTGCGATAGCCATAACGGATCCCATTGATTGGGCAGGTATCCAAGTAAAGGCCAACACGCCGGCAATAAGAGTCGCAGGAACCTGGATATTGAGAGGTCCGATCTTATCAGCCGTGTAATTTGGCAGGATTCGCCCAAAACTGCTCGATGCATTGGTAATAGTAAGGATGTAGTATGGTGCTACGCCGTCTGTATTGAGCTGAGTTGCAATAGCCCACGATTCGATGAAAGTATAGAAGGTGAAGAATCCAAGGAAAGCCAGAAAAATGCTTAGGCAATTGAGGCCAAATTCGATTTGACCGAGTGACTTGAAGTCTATAAGAATACGCCGCTTGTTGGCGGGTAGACGTTGTCTGGCAGATGAAAAGCCGGCAAGATGAGCATAAACAACACGAGAAATCCCATGATGCGAACGGCCCAACCCAAACCCAATCATTGGGATAAGATGGCGTAAGACAATTGGGAAAATAATGCCCCCTATCGATGCACCAGTACTCGCCCAGACCGATGGCCAGGCCTCGGCGCTTGACGAACCACGTACCTGGCGTCGCAAGAGCTCCAAGGGCAACTAGGCCCATCCCACTGCCAGTACATAAAGACTGAGCAAGAATAAACTGCCAGTATTTATTGGCCAGCGAGGTCATCATGAGGCCAAAAACCATCAAGAAGGAGCCACAATACATCATGGTCCGGAAGTATCCGGCATCATAGAGCGTCCCGGTGAGTGCGGCTCCAAACATGAGAAGGAAGGCCTGTAGGCTACCAATCCAAGCAATTGTTGATGATGATGCCTCGTCAACAATGCCACCACCACTTGTGTAATATTGTTGAAAAGTACCGTAAGACACCACAGTTCCCCATGAGGTGAACATGAGACAGAACGCTCCAGCCAACCTGGATCCATGGCATAACGCCGATGTCTGGAGGCGGGATAGACTTTTCAGTAGGAGTTTCTTGTCGGCTTTCAGTTGATTCCTCGACCGCATATCGACTAATGTTTGTGCCAAGACACAAGTCCATCTCATCTTTTGCGAGGGGGTTGTTAGGAAGATGTCCTGAGTCGGATGAATGAGACATGATTGAGATATTATGGATGTCCATAGTGATGTTATTTCCCCCTGTTTTGTTTTTGAGAGACATTTATTTTGTCCTCAAGAGTGGTCAATAGCTACATATAAAGTCTGGCTCCTCCTTCTCGAAAGCAGCGAGGTCCGTAAATAGCGGGCCCTTAATGCACATGAATCATCCGTATTCAGTTCACCTAAACATCTAAAACGTCTTATTACATGTATTATGTGCTAATTAATTGACCTTCAGTTTATGTTCCGAGGCTACGTGGAGAGTAAATCCTTGTGTCAGACAATACAGCAACGGCGAAGAAGATGAGGTCCACGAATGTAGGTAGCCTTTATGGTAAAATGAAACATCTCATTCAAGCTATCCCTGATCAATGGTCGCGTTTTTATTTTATCGTATTAGTCTTTATCAATGCCAATTACTCCTATGTGAGAAGCTTTCTCAGATTTGAGTATCATCAAGACTTGGTTGTTGATAACATACACGGCATAATACTTCGTTGTGAAAATGCCAATTCAAAGCATACAACTGACTAATACCGGCATAATACTTCGTTGTGGAAATGCCAATTCAAAGCGTACAACTGACTAATACAGTGTTTGGCGTGGGATGGGACGAAGTAAAACTAGACGGTAAAAGGAAACTTGATGTTGACTGAACTGACCAGTATAATACTAGCGTGGATAATGGATTACGTATTGCCTGCTCGAGCCCGCAAAGGGAAATGTGCTCCGCCGCGGCAATTGAAGTTAGTTAAAGGCAAATTATAAATGAAGAAGTGAATGGAGGATACATCAAGAGAGGCACTTATAGATAGTAATATTAAAATACTTGACAAGTTGGATAGAAAGTTCGGCGATCTCATGAAACATCGATATGACATTGTGGGTTCAAAAACAACACACTGTTGGGTCTTGTTTCTTTGCTTTCGCTAAATTGCCAATCAGCGTAGTGTGTACAGATGCATCTCATATTCCATTATTCACTAAGCATTCTATGTCTATGCAACGGATA|||||600|,TATCCGTTGCATAGACATAGAATGCTTAGTGAATAATGGAATATGAGATGCATCTGTACACACTACGCTGATTGGCAATTTAGCGAAAGCAAAGAAACAAGACCCAACAGTGTGTTGTTTTTGAACCCACAATGTCATATCGATGTTTCATGAGATCGCCGAACTTTCTATCCAACTTGTCAAGTATTTTAATATTACTATCTATAAGTGCCTCTCTTGATGTATCCTCCATTCACTTCTTCATTTATAATTTGCCTTTAACTAACTTCAATTGCCGCGGCGGAGCACATTTCCCTTTGCGGGCTCGAGCAGGCAATACGTAATCCATTATCCACGCTAGTATTATACTGGTCAGTTCAGTCAACATCAAGTTTCCTTTTACCGTCTAGTTTTACTTCGTCCCATCCCACGCCAAACACTGTATTAGTCAGTTGTACGCTTTGAATTGGCATTTCCACAACGAAGTATTATGCCGGTATTAGTCAGTTGTATGCTTTGAATTGGCATTTTCACAACGAAGTATTATGCCGTGTATGTTATCAACAACCAAGTCTTGATGATACTCAAATCTGAGAAAGCTTCTCACATAGGAGTAATTGGCATTGATAAAGACTAATACGATAAAATAAAAACGCGACCATTGATCAGGGATAGCTTGAATGAGATGTTTCATTTTACCATAAAGGCTACCTACATTCGTGGACCTCATCTTCTTCGCCGTTGCTGTATTGTCTGACACAAGGATTTACTCTCCACGTAGCCTCGGAACATAAACTGAAGGTCAATTAATTAGCACATAATACATGTAATAAGACGTTTTAGATGTTTAGGTGAACTGAATACGGATGATTCATGTGCATTAAGGGCCCGCTATTTACGGACCTCGCTGCTTTCGAGAAGGAGGAGCCAGACTTTATATGTAGCTATTGACCACTCTTGAGGACAAAATAAATGTCTCTCAAAAACAAAACAGGGGGAAATAACATCACTATGGACATCCATAATATCTCAATCATGTCTCATTCATCCGACTCAGGACATCTTCCTAACAACCCCCTCGCAAAAGATGAGATGGACTTGTGTCTTGGCACAAACATTAGTCGATATGCGGTCGAGGAATCAACTGAAAGCCGACAAGAAACTCCTACTGAAAAGTCTATCCCGCCTCCAGACATCGGCGTTATGCCATGGATCCAGGTTGGCTGGAGCGTTCTGTCTCATGTTCACCTCATGGGGAACTGTGGTGTCTTACGGTACTTTTCAACAATATTACACAAGTGGTGGTGGCATTGTTGACGAGGCATCATCATCAACAATTGCTTGGATTGGTAGCCTACAGGCCTTCCTTCTCATGTTTGGAGCCGCACTCACCGGGACGCTCTATGATGCCGGATACTTCCGGACCATGATGTATTGTGGCTCCTTCTTGATGGTTTTTGGCCTCATGATGACCTCGCTGGCCAATAAATACTGGCAGTTTATTCTTGCTCAGTCTTTATGTACTGGCAGTGGGATGGGCCTAGTTGCCCTTGGAGCTCTTGCGACGCCAGGTACGTGGTTCGTCAAGCGCCGAGGCCTGGCCATCGGTCTGGGCGAGTACTGGTGCATCGATAGGGGGCATTATTTTCCCAATTGTCTTACGCCATCTTATCCCAATGATTGGGTTTGGGTTGGGCCGTTCGCATCATGGGATTTCTCGTGTTGTTTATGCTCATCTTGCCGGCTTTTCATCTGCCAGACAACGTCTACCCGCCAACAAGCGGCGTATTCTTATAGACTTCAAGTCACTCGGTCAAATCGAATTTGGCCTCAATTGCCTAAGCATTTTTCTGGCTTTCCTTGGATTCTTCACCTTCTATACTTTCATCGAATCGTGGGCTATTGCAACTCAGCTCAATACAGACGGCGTAGCACCATACTACATCCTTACTATTACCAATGCATCGAGCAGTTTTGGGCGAATCCTGCCAAATTACACGGCTGATAAGATCGGACCTCTCAATATCCAGGTTCCTGCGACTCTTATTGCCGGCGTGTTGGCCTTTACTTGGATACCTGCCCAATCAATGGGATCCGTTATGGCTATCGCAATACTATATGGGGTTTTTTCAGGATCCCTCGTCTCTGTGCCTCCAACTGCTATTGCTAGTATGACGGCCAATATGAATGAGCTCGGTGGCCGAATAGGTATGTGCTTTCTTGCAATGGCCTTCGGGTCGCTTATCGGAAGCCCTGTTACAGGTGCTATTGTACAATCTGTTGGGTATGATAGCGCTAGGATTTATGCTGGCATTATGTTACTAGCTGGCGCAACAACGATGGCGATAGCAAGATTTGTTAAGACGGGTTTTAGGCTTCGCGTTAAAGCATAAACAACGGTGCTAACCATACATATCTAATGAATCTAATTGATGGAGTAGAGCAAGAGTGAAAATAATACGAATAACGTGTTTTGGAGCACTCATTTACATGTTGCGTATAAGAATAGCTATACAGGTCCACATGAATGCTCAAAATGTAGTAGATTGTGATAGTTTACAGGGACTGAAGTCAGAATACAGCAAGACCTCAGTTGGCATACCGTAGTAATTGCCAGCTTCATTGGTCTCGATGGAATTACGTGGTGGCATTTTCCGCGCTATTATCGTAAATCAATCTATATAACGCCATCTCGTGAGCTTTCCATTTTCAGTAAATTGCGTATTTCCTTTTACAGCATTTGCTGAAAGCATTCAGCGCCCGACAGTGTCTTAGTAAGGCCATTTGAAAGCAAAATCCTCAGCAATGGGGCAAAGGTCGCGAGCAGCAGGCTAGGAATTAGGCGGGTAACTTTCCCACGTTGAGCAAGGCGACGTCATTTACGTATTGCCTCTAACCTTACGTAGCGAAATGATATCCCTTGAATCTGCTACTTGCCGCAGTGCATCACAACTAATCACATTATAAATTCAATATTCCATTATCATTGCATTTGTAAACTAGGAACATACTTGATATCTTGGGGTCTACAATAGACATTCGTAGAACGTTTAGGAACATGAGAGTTGTCTTAAATAGCAGGCGGGGCGGCCAGAATTATTGTCTAGGACGCCCAAGCTACAATCAAAATCAAAATCAAAATCAAAATCGACATACCAAGTTCTTTGAACATTATTTCAATATCCATTCGAAGCGAAATGTCTTCTCCAAAGTCAATTCTACTAATTGGTGGGCTCTCGTGGTATTGGGCTGGGTATTGTAAAGCAGGCCGCAAGTTTAGCCATTCGCCTGAAAAGTATCTAGAAAGGTTAGCTAACGCTGTTCATAGTTGTCTGTTTTC
CAGAAGCAACTATCTTTGCGACTGCAAGAGACCCAAGCAAAGCGAATAAACTTCAAGACGTTGTTAAAGCAAGCAATGGTCGCGTTCAAGTTATTGCGGCTGATGCCAATGACTCAAACTCGCTACATTTAGCTGCTGAAGAGATTGGTCGACTAACTGACTCTTTGGATATTGTGATATACAATTCCGGTATCCTAAATGGTTTTGGAAACCTCTTGGAAGTGGGCATTCAGCCATTGATTGAAAACATCACGACAAATGTCTATGGAGCGTACTATACTGCAACTGAGTTTGTGCCTCTTTTGTTAAAGTCCAAGTACGAAAAGTAGTCTCTGGTTCTGCTTTCATCTTCGTTCGCGTCTATGCAATTGAGCGACGAAAACCTCAGCGGTCCACGAATCACTGTTCGGGAGTGGCCATGATGCGACAGCAATGTATAATATCTCAAAGGTAGGTAAACCCAAAATGACAGCGAGAGCTAGGTTGGCTAATAAAATGTCTTAGACGGCTCTCAACCGCCTAGGGAAAGAACTTGACATTGTGCTAGCCCGACAGGGTTTACCGGTTGTCCTTATTCACCCAGGATTGGTAAAGACAGATATGAATCCATATGGAGATATTGACATCTCTGAGAGTGTCTCAGGCGTGTAAGTTACTCAGGATTGTTTGATATCACATATCAGTACTAATTCTTTTACTTAGTGTCAATGTTATACAGTCATTTAAGGCGGGGAAGAAGAATTTTTATGACTGGAGTGGCAATGAGCTGCCGTGGTAGCTCATAGTTGGTATTACGATAATAGACTGCGGATAACAAGCAAGATGTAATATTAACTAGATAGCTGTCGGATATTCTCCTTAAAATTTCGAACATGATGCATAAACAGAGACGAAAAAGCGTGTGCACAGAAGACAACAATCGAGATCTATCAAGTTGCAACTATGCTTATTTACCAGTGAGCCGATGATGGGTGGGGGTCAAGAGACTGCGGGTTGGTCCAGTTCCCTGTTCAAAAATGACTGTTTGTTTTAAATTAGAGTATTTGCAATAATAGAAGCAAGGAAAGCGACAGTCACAGGCCAAAAGTCTACGAACGCACAAAGAAAAAACCGCAAGAAAAAAAAGTCGTACCAAAGTTAGGAGGGGTAATGGGATAATGAATCACAGCTTCAGTACACACTAGATGCGGCGACACACAAAATAACAGGGAAAATACTTTTCGAAGATAAAATAACCATTCATTATTAGTAGATTTGAATTTACTTTACCGTTCATATATGTTGTAAATTGAATCGTTAACCTTTAGGCTTAATACTGCCACTTTTGGTGGTATTTTGTAGCTGTACACAGGTATTTAGCGATATGCTCTAATAGCGGGGTGTCACAGTTAGTTCAGACGCATGAGAGCAACCTATGGGTTACTCTTCATGCTTGAAGTGCACTAAGTCAAACCACATTACTAATCGGCCACACGGGCAAATCGGCCACTCCCATACAAAATTATATAGGGCAGCACAGTATTAATAATATATTATATACTAATAAATAAAACAAGCTAGTTTTAATAAATATTATTATTTTATAATAAAAAAAGTTAATTTTACATTTACTTTATTATTATATACTTTTAATTATAAAATATTAAGTTTTTTAATTTATTAAGGTTTATATATAAAATTATTATAAATACTAATAAATTTAAATTTTTATTAATTTTTATTATTATTTAATAAATAAAGAGGTTATAGAAAAAATATAAATTAAAATATTATATTTTATAAAAAAATAGTTTTATATAATGTATTTTTTAAGCTTATATATTTTCTTAAGAATTAATTATGAATTTTTATAAAGCCTGAGTTTTGGTGTAAAAGGGTGGCCGACTAATCCGTGTGGCCGATTAGTATGTGGTTTGACTTAAGTCCAAATTTATTTGGGCACAAATGAGTTCAATACGGAATTCTGTATTATATACACAATCTAAAAGTCAATGGAGAACAACTGGTATACGTTCTAATCCAATGCCGAACAGATCCAACCACATACGCGAGGCTTCCTCTCAAGGAATCTCAATCACTACCTTGCCAGTATGCTTTCGAGCTTCCTACATATTTTATTAGCATCATCGCGTCATAAGCAGTGCGCCAGCTAGAGTACTTACCATGTATTCAAGGCCTTCCCGCAGCTCCTCTAGCTTGAACACTCTCTTGTCCAAAACAGGCTGAATCTTATTGGCATCTATTGCTGCCATCATTTCATCCATCTGGTCCCTAGAACCAATGTGGAATTCCACGGAAAGTGCAGGTGTTCAACAGCGCATCCAGAATGCTGGCATTTTTAGTCTCCACGCCCGTCAAGATTCCAATTACGGTAACGATGCCTTCGGGCTTGATCGCCTTCACGCTATGAGGCAGCGTTTCTTGGCCCCCGACGTCAAGGATATGGTCAAATCCTTCTTCATTCGGGATGAAATTTCGTGCTGTGACTCCCCAGTCTTTATCTTCCAAATAATTGATAATATGGTCAACACCAAGGCGTTGGAGTAGCTCGTATTTGCTTGTAGACGACGTTGTAGCGACAACTTTAGCCCCTCCAGCTTTTGCAAACTAGTATTCGTGTTAGATTGACCATTGATCAATGATGAAGAGCAATGGATAGTTACCTGAATGGCGAAGAGGCTAACACCACCGTTCCTTGAACCAGAACCCAATCGCCTGGTTTAACTGCCTTTAATCCATAAAGTGCATTCCACGCTGTTAATCCGCAATCCGAGAGAGAGGCACCTTCAAGATACGACAGATTAGAAGCAAGGCGTACTAGCCAATTCTCTTCATATACTCCGTATTGCTGCCAGGTGCCGTCGAAAGAGCCGCCGATACTTCCGTTGCGCATTATAGCCCTTGTCATAGGTCCAGACTGGTGCCCTGGGTTGAAGAGCGTGGTAACTCTATCGCCCTTCTTCCACTTGGTAACCTTAGGTCCCACTTCGATAACTTCTCCAGCCCCATCGGAACCGCCAACAACAGGGAGATGAAGATGGAAGATATAAGTTCCCTAATACATGAGTAAGTAAAGGAACAACCTATTTTGTACATCCAATGGAAAACACCCAAAGCGAACTTACCTTTGGGATCATATGATCGCGATAATTCAGTGATGCTGCATGTAACTTGACCAGAACTCCATAATCTCCAATTGTTGGAATAGGCCCATCGGTAAAGTTTAATTCATCATAGCCTTTCTCTTGTCCCATAATAACCCATTTTTTCTGTGTCGAAGGAAGAGCCATCTTGACAATGTGCAAGTCTGAATTAGCGCAATGTATCTTAAAGAAGAAATATCAGGAGTAGTTAATGAATATGAGGATTTTGTTTCGTTGTTGAGCGTCTATGAAGTCGAAAATGAGAGTTCTTGATGATTTTTATAGCCGCTTGCAGAGGCGAAATCGACTTCATTTATGATTCCTCAGCACTGACAAACCGGCCAGATTATCGGGTTCTACGTTGTTGTAAACTAATAATCTAGCGACTTTTGTGATCTGTAGACATACAGAGTGATTTACATATGCTGCATGACGTCGTAGAGGAGCTTGCCAAGTAAGCAAACTACGATGTTCTAGGTTGGCGAAGTGGCTGCCGAGTAATCTGCCAGCATCACAATAAAGATACGAGGAGAATGAACACCAAAAAGGGCATTATTGTCCTAAGAACAAGTTCTTTCACTCATCGGATCTAATAAGGTTTATAATGTTAATCTTTATTATCTGATCAAGGCTAGACTGGGGCAATCGTGGCTCATGTACAGCGGGGATAGTTCAGTAACGGTCGCCTCTCCGCAGAGGTAGGATGAGAAGAAAATGGGAATAGTATGAGAAAGACATTTACAATCATCATCAATCTTCTCATTTAGCCGCTGAAAATATTGCTGTAGAATTCTTTGCTGTGCCACGTACAAACCCGGAGCAAGTAGTTACATAGCCAAGCAGCTCCCTAACCATATACGGCGCTTCCTGTCATGAGAATATTGCCTAGAAATAGCAAACACTTCCGCGCGACCCCACACCACAGCCCTCGATCCCTTGTGCACTGTACATGTGACGTTATGCCGCATGAGCCACCTCATACGCCGCATTCACCTTCTATCGTACTATTTCTAATCTTGGTTAACAGGATTATAATCTTTTGGGTCCTTCAATTTATGTTCAACGTGTATATGATATATATCATCGCCATGGAAAGACGTAGGATCAAGGATGATGTCAAGGTGTAACTTCATGCACCCATCTGGAGATACGACACTTGCTAGGTGGCTTAACCCTTCTCCAAAACATCCTCCAAAATACTAATCGCCGATGCGGCGAGACTCTTACTTGCAGGTTGAATTATATCTAGCTTTAGAACGAACACAAGTGCGTTTGTTCCCTTATGTGGAAGCCTGGTGAGAGCATCAACCCTCGGTATAATTCGTACTCGTCCTTTAGTCGAGTCAAAGTGGTCTGTTTCTGAAATATCGCGCTGCCTCTTCTTGTCGTAAAACATTCCAGTTTTTGATGTATGCCGAAAATAAGTTGAATTCATTCAAGCATATTGAACACAATTTATTAACACCATATGAACATGAACTGTATAGTAGACCGTTGTCATGAACTTGCTCCGAACTCTCTATTAACATGGATATGAGAATAGGTATTTAGATAAATTCAACA|downstream_gene_variant|MODIFIER|exon-XM_006969484.2-1|GENE_exon-XM_006969484.2-1|transcript|rna-XM_006969484.2|protein_coding||c.*600delCinsTGTTGAATTTATCTAAATACCTATTCTCATATCCATGTTAATAGAGAGTTCGGAGCAAGTTCATGACAACGGTCTACTATACAGTTCATGTTCATATGGTGTTAATAAATTGTGTTCAATATGCTTGAATGAATTCAACTTATTTTCGGCATACATCAAAAACTGGAATGTTTTACGACAAGAAGAGGCAGCGCGATATTTCAGAAACAGACCACTTTGACTCGACTAAAGGACGAGTACGAATTATACCGAGGGTTGATGCTCTCACCAGGCTTCCACATAAGGGAACAAACGCACTTGTGTTCGTTCTAAAGCTAGATATAATTCAACCTGCAAGTAAGAGTCTCGCCGCATCGGCGATTAGTATTTTGGAGGATGTTTTGGAGAAGGGTTAAGCCACCTAGCAAGTGTCGTATCTCCAGATGGGTGCATGAAGTTACACCTTGACATCATCCTTGATCCTACGTCTTTCCATGGCGATGATATATATCATATACACGTTGAACATAAATTGAAGGACCCAAAAGATTATAATCCTGTTAACCAAGATTAGAAATAGTACGATAGAAGGTGAATGCGGCGTATGAGGTGGCTCATGCGGCATAACGTCACATGTACAGTGCACAAGGGATCGAGGGCTGTGGTGTGGGGTCGCGCGGAAGTGTTTGCTATTTCTAGGCAATATTCTCATGACAGGAAGCGCCGTATATGGTTAGGGAGCTGCTTGGCTATGTAACTACTTGCTCCGGGTTTGTACGTGGCACAGCAAAGAATTCTACAGCAATATTTTCAGCGGCTAAATGAGAAGATTGATGATGATTGTAAATGTCTTTCTCATACTATTCCCATTTTCTTCTCATCCTACCTCTGCGGAGAGGCGACCGTTACTGAACTATCCCCGCTGTACATGAGCCACGATTGCCCCAGTCTAGCCTTGATCAGATAATAAAGATTAACATTATAAACCTTATTAGATCCGATGAGTGAAAGAACTTGTTCTTAGGACAATAATGCCCTTTTTGGTGTTCATTCTCCTCGTATCTTTATTGTGATGCTGGCAGATTACTCGGCAGCCACTTCGCCAACCTAGAACATCGTAGTTTGCTTACTTGGCAAGCTCCTCTACGACGTCATGCAGCATATGTAAATCACTCTGTATGTCTACAGATCACAAAAGTCGCTAGATTATTAGTTTACAACAACGTAGAACCCGATAATCTGGCCGGTTTGTCAGTGCTGAGGAATCATAAATGAAGTCGATTTCGCCTCTGCAAGCGGCTATAAAAATCATCAAGAACTCTCATTTTCGACTTCATAGACGCTCAACAACGAAACAAAATCCTCATATTCATTAACTACTCCTGATATTTCTTCTTTAAGATACATTGCGCTAATTCAGACTTGCACATTGTCAAGATGGCTCTTCCTTCGACACAGAAAAAATGGGTTATTATGGGACAAGAGAAAGGCTATGATGAATTAAACTTTACCGATGGGCCTATTCCAACAATTGGAGATTATGGAGTTCTGGTCAAGTTACATGCAGCATCACTGAATTATCGCGATCATATGATCCCAAAGGTAAGTTCGCTTTGGGTGTTTTCCATTGGATGTACAAAATAGGTTGTTCCTTTACTTACTCATGTATTAGGGAACTTATATCTTCCATCTTCATCTCCCTGTTGTTGGCGGTTCCGATGGGGCTGGAGAAGTTATCGAAGTGGGACCTAAGGTTACCAAGTGGAAGAAGGGCGATAGAGTTACCACGCTCTTCAACCCAGGGCACCAGTCTGGACCTATGACAAGGGCTATAATGCGCAACGGAAGTATCGGCGGCTCTTTCGACGGCACCTGGCAGCAATACGGAGTATATGAAGAGAATTGGCTAGTACGCCTTGCTTCTAATCTGTCGTATCTTGAAGGTGCCTCTCTCTCGGATTGCGGATTAACAGCGTGGAATGCACTTTATGGATTAAAGGCAGTTAAACCAGGCGATTGGGTTCTGGTTCAAGGAACGGTGGTGTTAGCCTCTTCGCCATTCAGGTAACTATCCATTGCTCTTCATCATTGATCAATGGTCAATCTAACACGAATACTAGTTTGCAAAAGCTGGAGGGGCTAAAGTTGTCGCTACAACGTCGTCTACAAGCAAATACGAGCTACTCCAACGCCTTGGTGTTGACCATATTATCAATTATTTGGAAGATAAAGACTGGGGAGTCACAGCACGAAATTTCATCCCGAATGAAGAAGGATTTGACCATATCCTTGACGTCGGGGGCCAAGAAACGCTGCCTCATAGCGTGAAGGCGATCAAGCCCGAAGGCATCGTTACCGTAATTGGAATCTTGACGGGCGTGGAGACTAAAAATGCCAGCATTCTGGATGCGCTGTTGAACACCTGCACTTTCCGTGGAATTCCACATTGGTTCTAGGGACCAGATGGATGAAATGATGGCAGCAATAGATGCCAATAAGATTCAGCCTGTTTTGGACAAGAGAGTGTTCAAGCTAGAGGAGCTGCGGGAAGGCCTTGAATACATGGTAAGTACTCTAGCTGGCGCACTGCTTATGACGCGATGATGCTAATAAAATATGTAGGAAGCTCGAAAGCATACTGGCAAGGTAGTGATTGAGATTCCTTGAGAGGAAGCCTCGCGTATGTGGTTGGATCTGTTCGGCATTGGATTAGAACGTATACCAGTTGTTCTCCATTGACTTTTAGATTGTGTATATAATACAGAATTCCGTATTGAACTCATTTGTGCCCAAATAAATTTGGACTTAAGTCAAACCACATACTAATCGGCCACACGGATTAGTCGGCCACCCTTTTACACCAAAACTCAGGCTTTATAAAAATTCATAATTAATTCTTAAGAAAATATATAAGCTTAAAAAATACATTATATAAAACTATTTTTTTATAAAATATAATATTTTAATTTATATTTTTTCTATAACCTCTTTATTTATTAAATAATAATAAAAATTAATAAAAATTTAAATTTATTAGTATTTATAATAATTTTATATATAAACCTTAATAAATTAAAAAACTTAATATTTTATAATTAAAAGTATATAATAATAAAGTAAATGTAAAATTAACTTTTTTTATTATAAAATAATAATATTTATTAAAACTAGCTTGTTTTATTTATTAGTATATAATATATTATTAATACTGTGCTGCCCTATATAATTTTGTATGGGAGTGGCCGATTTGCCCGTGTGGCCGATTAGTAATGTGGTTTGACTTAGTGCACTTCAAGCATGAAGAGTAACCCATAGGTTGCTCTCATGCGTCTGAACTAACTGTGACACCCCGCTATTAGAGCATATCGCTAAATACCTGTGTACAGCTACAAAATACCACCAAAAGTGGCAGTATTAAGCCTAAAGGTTAACGATTCAATTTACAACATATATGAACGGTAAAGTAAATTCAAATCTACTAATAATGAATGGTTATTTTATCTTCGAAAAGTATTTTCCCTGTTATTTTGTGTGTCGCCGCATCTAGTGTGTACTGAAGCTGTGATTCATTATCCCATTACCCCTCCTAACTTTGGTACGACTTTTTTTTCTTGCGGTTTTTTCTTTGTGCGTTCGTAGACTTTTGGCCTGTGACTGTCGCTTTCCTTGCTTCTATTATTGCAAATACTCTAATTTAAAACAAACAGTCATTTTTGAACAGGGAACTGGACCAACCCGCAGTCTCTTGACCCCCACCCATCATCGGCTCACTGGTAAATAAGCATAGTTGCAACTTGATAGATCTCGATTGTTGTCTTCTGTGCACACGCTTTTTCGTCTCTGTTTATGCATCATGTTCGAAATTTTAAGGAGAATATCCGACAGCTATCTAGTTAATATTACATCTTGCTTGTTATCCGCAGTCTATTATCGTAATACCAACTATGAGCTACCACGGCAGCTCATTGCCACTCCAGTCATAAAAATTCTTCTTCCCCGCCTTAAATGACTGTATAACATTGACACTAAGTAAAAGAATTAGTACTGATATGTGATATCAAACAATCCTGAGTAACTTACACGCCTGAGACACTCTCAGAGATGTCAATATCTCCATATGGATTCATATCTGTCTTTACCAATCCTGGGTGAATAAGGACAACCGGTAAACCCTGTCGGGCTAGCACAATGTCAAGTTCTTTCCCTAGGCGGTTGAGAGCCGTCTAAGACATTTTATTAGCCAACCTAGCTCTCGCTGTCATTTTGGGTTTACCTACCTTTGAGATATTATACATTGCTGTCGCATCATGGCCACTCCCGAACAGTGATTCGTGGACCGCTGAGGTTTTCGTCGCTCAATTGCATAGACGCGAACGAAGATGAAAGCAGAACCAGAGACTACTTTTCGTACTTGGACTTTAACAAAAGAGGCACAAACTCAGTTGCAGTATAGTACGCTCCATAGACATTTGTCGTGATGTTTTCAATCAATGGCTGAATGCCCACTTCCAAGAGGTTTCCAAAACCATTTAGGATACCGGAATTGTATATCACAATATCCAAAGAGTCAGTTAGTCGACCAATCTCTTCAGCAGCTAAATGTAGCGAGTTTGAGTCATTGGCATCAGCCGCAATAACTTGAACGCGACCATTGCTTGCTTTAACAACGTCTTGAAGTTTATTCGCTTTGCTTGGGTCTCTTGCAGTCGCAAAGATAGTTGCTTCTGGGAAAACAGACAACTATGAACAGCGTTAGCTAACCTTTCTAGATACTTTTCAGGCGAATGGCTAAACTTGCGGCCTGCTTTACAATACCCAGCCCAATACCACGAGAGCCCACCAATTAGTAGAATTGACTTTGGAGAAGACATTTCGCTTCGAATGGATATTGAAATAATGTTCAAAGAACTTGGTATGTCGATTTTGATTTTGATTTTGATTTTGATTGTAGCTTGGGCGTCCTAGACAATAATTCTGGCCGCCCCGCCTGCTATTTAAGACAACTCTCATGTTCCTAAACGTTCTACGAATGTCTATTGTAGACCCCAAGATATCAAGTATGTTCCTAGTTTACAAATGCAATGATAATGGAATATTGAATTTATAATGTGATTAGTTGTGATGCACTGCGGCAAGTAGCAGATTCAAGGGATATCATTTCGCTACGTAAGGTTAGAGGCAATACGTAAATGACGTCGCCTTGCTCAACGTGGGAAAGTTACCCGCCTAATTCCTAGCCTGCTGCTCGCGACCTTTGCCCCATTGCTGAGGATTTTGCTTTCAAATGGCCTTACTAAGACACTGTCGGGCGCTGAATGCTTTCAGCAAATGCTGTAAAAGGAAATACGCAATTTACTGAAAATGGAAAGCTCACGAGATGGCGTTATATAGATTGATTTACGATAATAGCGCGGAAAATGCCACCACGTAATTCCATCGAGACCAATGAAGCTGGCAATTACTACGGTATGCCAACTGAGGTCTTGCTGTATTCTGACTTCAGTCCCTGTAAACTATCACAATCTACTACATTTTGAGCATTCATGTGGACCTGTATAGCTATTCTTATACGCAACATGTAAATGAGTGCTCCAAAACACGTTATTCGTATTATTTTCACTCTTGCTCTACTCCATCAATTAGATTCATTAGATATGTATGGTTAGCACCGTTGTTTATGCTTTAACGCGAAGCCTAAAACCCGTCTTAACAAATCTTGCTATCGCCATCGTTGTTGCGCCAGCTAGTAACATAATGCCAGCATAAATCCTAGCGCTATCATACCCAACAGATTGTACAATAGCACCTGTAACAGGGCTTCCGATAAGCGACCCGAAGGCCATTGCAAGAAAGCACATACCTATTCGGCCACCGAGCTCATTCATATTGGCCGTCATACTAGCAATAGCAGTTGGAGGCACAGAGACGAGGGATCCTGAAAAAACCCCATATAGTATTGCGATAGCCATAACGGATCCCATTGATTGGGCAGGTATCCAAGTAAAGGCCAACACGCCGGCAATAAGAGTCGCAGGAACCTGGATATTGAGAGGTCCGATCTTATCAGCCGTGTAATTTGGCAGGATTCGCCCAAAACTGCTCGATGCATTGGTAATAGTAAGGATGTAGTATGGTGCTACGCCGTCTGTATTGAGCTGAGTTGCAATAGCCCACGATTCGATGAAAGTATAGAAGGTGAAGAATCCAAGGAAAGCCAGAAAAATGCTTAGGCAATTGAGGCCAAATTCGATTTGACCGAGTGACTTGAAGTCTATAAGAATACGCCGCTTGTTGGCGGGTAGACGTTGTCTGGCAGATGAAAAGCCGGCAAGATGAGCATAAACAACACGAGAAATCCCATGATGCGAACGGCCCAACCCAAACCCAATCATTGGGATAAGATGGCGTAAGACAATTGGGAAAATAATGCCCCCTATCGATGCACCAGTACTCGCCCAGACCGATGGCCAGGCCTCGGCGCTTGACGAACCACGTACCTGGCGTCGCAAGAGCTCCAAGGGCAACTAGGCCCATCCCACTGCCAGTACATAAAGACTGAGCAAGAATAAACTGCCAGTATTTATTGGCCAGCGAGGTCATCATGAGGCCAAAAACCATCAAGAAGGAGCCACAATACATCATGGTCCGGAAGTATCCGGCATCATAGAGCGTCCCGGTGAGTGCGGCTCCAAACATGAGAAGGAAGGCCTGTAGGCTACCAATCCAAGCAATTGTTGATGATGATGCCTCGTCAACAATGCCACCACCACTTGTGTAATATTGTTGAAAAGTACCGTAAGACACCACAGTTCCCCATGAGGTGAACATGAGACAGAACGCTCCAGCCAACCTGGATCCATGGCATAACGCCGATGTCTGGAGGCGGGATAGACTTTTCAGTAGGAGTTTCTTGTCGGCTTTCAGTTGATTCCTCGACCGCATATCGACTAATGTTTGTGCCAAGACACAAGTCCATCTCATCTTTTGCGAGGGGGTTGTTAGGAAGATGTCCTGAGTCGGATGAATGAGACATGATTGAGATATTATGGATGTCCATAGTGATGTTATTTCCCCCTGTTTTGTTTTTGAGAGACATTTATTTTGTCCTCAAGAGTGGTCAATAGCTACATATAAAGTCTGGCTCCTCCTTCTCGAAAGCAGCGAGGTCCGTAAATAGCGGGCCCTTAATGCACATGAATCATCCGTATTCAGTTCACCTAAACATCTAAAACGTCTTATTACATGTATTATGTGCTAATTAATTGACCTTCAGTTTATGTTCCGAGGCTACGTGGAGAGTAAATCCTTGTGTCAGACAATACAGCAACGGCGAAGAAGATGAGGTCCACGAATGTAGGTAGCCTTTATGGTAAAATGAAACATCTCATTCAAGCTATCCCTGATCAATGGTCGCGTTTTTATTTTATCGTATTAGTCTTTATCAATGCCAATTACTCCTATGTGAGAAGCTTTCTCAGATTTGAGTATCATCAAGACTTGGTTGTTGATAACATACACGGCATAATACTTCGTTGTGAAAATGCCAATTCAAAGCATACAACTGACTAATACCGGCATAATACTTCGTTGTGGAAATGCCAATTCAAAGCGTACAACTGACTAATACAGTGTTTGGCGTGGGATGGGACGAAGTAAAACTAGACGGTAAAAGGAAACTTGATGTTGACTGAACTGACCAGTATAATACTAGCGTGGATAATGGATTACGTATTGCCTGCTCGAGCCCGCAAAGGGAAATGTGCTCCGCCGCGGCAATTGAAGTTAGTTAAAGGCAAATTATAAATGAAGAAGTGAATGGAGGATACATCAAGAGAGGCACTTATAGATAGTAATATTAAAATACTTGACAAGTTGGATAGAAAGTTCGGCGATCTCATGAAACATCGATATGACATTGTGGGTTCAAAAACAACACACTGTTGGGTCTTGTTTCTTTGCTTTCGCTAAATTGCCAATCAGCGTAGTGTGTACAGATGCATCTCATATTCCATTATTCACTAAGCATTCTATGTCTATGCAACGGATA|||||600|,TATCCGTTGCATAGACATAGAATGCTTAGTGAATAATGGAATATGAGATGCATCTGTACACACTACGCTGATTGGCAATTTAGCGAAAGCAAAGAAACAAGACCCAACAGTGTGTTGTTTTTGAACCCACAATGTCATATCGATGTTTCATGAGATCGCCGAACTTTCTATCCAACTTGTCAAGTATTTTAATATTACTATCTATAAGTGCCTCTCTTGATGTATCCTCCATTCACTTCTTCATTTATAATTTGCCTTTAACTAACTTCAATTGCCGCGGCGGAGCACATTTCCCTTTGCGGGCTCGAGCAGGCAATACGTAATCCATTATCCACGCTAGTATTATACTGGTCAGTTCAGTCAACATCAAGTTTCCTTTTACCGTCTAGTTTTACTTCGTCCCATCCCACGCCAAACACTGTATTAGTCAGTTGTACGCTTTGAATTGGCATTTCCACAACGAAGTATTATGCCGGTATTAGTCAGTTGTATGCTTTGAATTGGCATTTTCACAACGAAGTATTATGCCGTGTATGTTATCAACAACCAAGTCTTGATGATACTCAAATCTGAGAAAGCTTCTCACATAGGAGTAATTGGCATTGATAAAGACTAATACGATAAAATAAAAACGCGACCATTGATCAGGGATAGCTTGAATGAGATGTTTCATTTTACCATAAAGGCTACCTACATTCGTGGACCTCATCTTCTTCGCCGTTGCTGTATTGTCTGACACAAGGATTTACTCTCCACGTAGCCTCGGAACATAAACTGAAGGTCAATTAATTAGCACATAATACATGTAATAAGACGTTTTAGATGTTTAGGTGAACTGAATACGGATGATTCATGTGCATTAAGGGCCCGCTATTTACGGACCTCGCTGCTTTCGAGAAGGAGGAGCCAGACTTTATATGTAGCTATTGACCACTCTTGAGGACAAAATAAATGTCTCTCAAAAACAAAACAGGGGGAAATAACATCACTATGGACATCCATAATATCTCAATCATGTCTCATTCATCCGACTCAGGACATCTTCCTAACAACCCCCTCGCAAAAGATGAGATGGACTTGTGTCTTGGCACAAACATTAGTCGATATGCGGTCGAGGAATCAACTGAAAGCCGACAAGAAACTCCTACTGAAAAGTCTATCCCGCCTCCAGACATCGGCGTTATGCCATGGATCCAGGTTGGCTGGAGCGTTCTGTCTCATGTTCACCTCATGGGGAACTGTGGTGTCTTACGGTACTTTTCAACAATATTACACAAGTGGTGGTGGCATTGTTGACGAGGCATCATCATCAACAATTGCTTGGATTGGTAGCCTACAGGCCTTCCTTCTCATGTTTGGAGCCGCACTCACCGGGACGCTCTATGATGCCGGATACTTCCGGACCATGATGTATTGTGGCTCCTTCTTGATGGTTTTTGGCCTCATGATGACCTCGCTGGCCAATAAATACTGGCAGTTTATTCTTGCTCAGTCTTTATGTACTGGCAGTGGGATGGGCCTAGTTGCCCTTGGAGCTCTTGCGACGCCAGGTACGTGGTTCGTCAAGCGCCGAGGCCTGGCCATCGGTCTGGGCGAGTACTGGTGCATCGATAGGGGGCATTATTTTCCCAATTGTCTTACGCCATCTTATCCCAATGATTGGGTTTGGGTTGGGCCGTTCGCATCATGGGATTTCTCGTGTTGTTTATGCTCATCTTGCCGGCTTTTCATCTGCCAGACAACGTCTACCCGCCAACAAGCGGCGTATTCTTATAGACTTCAAGTCACTCGGTCAAATCGAATTTGGCCTCAATTGCCTAAGCATTTTTCTGGCTTTCCTTGGATTCTTCACCTTCTATACTTTCATCGAATCGTGGGCTATTGCAACTCAGCTCAATACAGACGGCGTAGCACCATACTACATCCTTACTATTACCAATGCATCGAGCAGTTTTGGGCGAATCCTGCCAAATTACACGGCTGATAAGATCGGACCTCTCAATATCCAGGTTCCTGCGACTCTTATTGCCGGCGTGTTGGCCTTTACTTGGATACCTGCCCAATCAATGGGATCCGTTATGGCTATCGCAATACTATATGGGGTTTTTTCAGGATCCCTCGTCTCTGTGCCTCCAACTGCTATTGCTAGTATGACGGCCAATATGAATGAGCTCGGTGGCCGAATAGGTATGTGCTTTCTTGCAATGGCCTTCGGGTCGCTTATCGGAAGCCCTGTTACAGGTGCTATTGTACAATCTGTTGGGTATGATAGCGCTAGGATTTATGCTGGCATTATGTTACTAGCTGGCGCAACAACGATGGCGATAGCAAGATTTGTTAAGACGGGTTTTAGGCTTCGCGTTAAAGCATAAACAACGGTGCTAACCATACATATCTAATGAATCTAATTGATGGAGTAGAGCAAGAGTGAAAATAATACGAATAACGTGTTTTGGAGCACTCATTTACATGTTGCGTATAAGAATAGCTATACAGGTCCACATGAATGCTCAAAATGTAGTAGATTGTGATAGTTTACAGGGACTGAAGTCAGAATACAGCAAGACCTCAGTTGGCATACCGTAGTAATTGCCAGCTTCATTGGTCTCGATGGAATTACGTGGTGGCATTTTCCGCGCTATTATCGTAAATCAATCTATATAACGCCATCTCGTGAGCTTTCCATTTTCAGTAAATTGCGTATTTCCTTTTACAGCATTTGCTGAAAGCATTCAGCGCCCGACAGTGTCTTAGTAAGGCCATTTGAAAGCAAAATCCTCAGCAATGGGGCAAAGGTCGCGAGCAGCAGGCTAGGAATTAGGCGGGTAACTTTCCCACGTTGAGCAAGGCGACGTCATTTACGTATTGCCTCTAACCTTACGTAGCGAAATGATATCCCTTGAATCTGCTACTTGCCGCAGTGCATCACAACTAATCACATTATAAATTCAATATTCCATTATCATTGCATTTGTAAACTAGGAACATACTTGATATCTTGGGGTCTACAATAGACATTCGTAGAACGTTTAGGAACATGAGAGTTGTCTTAAATAGCAGGCGGGGCGGCCAGAATTATTGTCTAGGACGCCCAAGCTACAATCAAAATCAAAATCAAAATCAAAATCGACATACCAAGTTCTTTGAACATTATTTCAATATCCATTCGAAGCGAAATGTCTTCTCCAAAGTCAATTCTACTAATTGGTGGGCTCTCGTGGTATTGGGCTGGGTATTGTAAAGCAGGCCGCAAGTTTAGCCATTCGCCTGAAAAGTATCTAGAAAGGTTAGCTAACGCTGTTCATAGTTGTCTGTTTTCCCAGAAGCAACTATCTTTGCGACTGCAAGAGACCCAAGCAAAGCGAATAAACTTCAAGACGTTGTTAAAGCAAGCAATGGTCGCGTTCAAGTTATTGCGGCTGATGCCAATGACTCAAACTCGCTACATTTAGCTGCTGAAGAGATTGGTCGACTAACTGACTCTTTGGATATTGTGATATACAATTCCGGTATCCTAAATGGTTTTGGAAACCTCTTGGAAGTGGGCATTCAGCCATTGATTGAAAACATCACGACAAATGTCTATGGAGCGTACTATACTGCAACTGAGTTTGTGCCTCTTTTGTTAAAGTCCAAGTACGAAAAGTAGTCTCTGGTTCTGCTTTCATCTTCGTTCGCGTCTATGCAATTGAGCGACGAAAACCTCAGCGGTCCACGAATCACTGTTCGGGAGTGGCCATGATGCGACAGCAATGTATAATATCTCAAAGGTAGGTAAACCCAAAATGACAGCGAGAGCTAGGTTGGCTAATAAAATGTCTTAGACGGCTCTCAACCGCCTAGGGAAAGAACTTGACATTGTGCTAGCCCGACAGGGTTTACCGGTTGTCCTTATTCACCCAGGATTGGTAAAGACAGATATGAATCCATATGGAGATATTGACATCTCTGAGAGTGTCTCAGGCGTGTAAGTTACTCAGGATTGTTTGATATCACATATCAGTACTAATTCTTTTACTTAGTGTCAATGTTATACAGTCATTTAAGGCGGGGAAGAAGAATTTTTATGACTGGAGTGGCAATGAGCTGCCGTGGTAGCTCATAGTTGGTATTACGATAATAGACTGCGGATAACAAGCAAGATGTAATATTAACTAGATAGCTGTCGGATATTCTCCTTAAAATTTCGAACATGATGCATAAACAGAGACGAAAAAGCGTGTGCACAGAAGACAACAATCGAGATCTATCAAGTTGCAACTATGCTTATTTACCAGTGAGCCGATGATGGGTGGGGGTCAAGAGACTGCGGGTTGGTCCAGTTCCCTGTTCAAAAATGACTGTTTGTTTTAAATTAGAGTATTTGCAATAATAGAAGCAAGGAAAGCGACAGTCACAGGCCAAAAGTCTACGAACGCACAAAGAAAAAACCGCAAGAAAAAAAAGTCGTACCAAAGTTAGGAGGGGTAATGGGATAATGAATCACAGCTTCAGTACACACTAGATGCGGCGACACACAAAATAACAGGGAAAATACTTTTCGAAGATAAAATAACCATTCATTATTAGTAGATTTGAATTTACTTTACCGTTCATATATGTTGTAAATTGAATCGTTAACCTTTAGGCTTAATACTGCCACTTTTGGTGGTATTTTGTAGCTGTACACAGGTATTTAGCGATATGCTCTAATAGCGGGGTGTCACAGTTAGTTCAGACGCATGAGAGCAACCTATGGGTTACTCTTCATGCTTGAAGTGCACTAAGTCAAACCACATTACTAATCGGCCACACGGGCAAATCGGCCACTCCCATACAAAATTATATAGGGCAGCACAGTATTAATAATATATTATATACTAATAAATAAAACAAGCTAGTTTTAATAAATATTATTATTTTATAATAAAAAAAGTTAATTTTACATTTACTTTATTATTATATACTTTTAATTATAAAATATTAAGTTTTTTAATTTATTAAGGTTTATATATAAAATTATTATAAATACTAATAAATTTAAATTTTTATTAATTTTTATTATTATTTAATAAATAAAGAGGTTATAGAAAAAATATAAATTAAAATATTATATTTTATAAAAAAATAGTTTTATATAATGTATTTTTTAAGCTTATATATTTTCTTAAGAATTAATTATGAATTTTTATAAAGCCTGAGTTTTGGTGTAAAAGGGTGGCCGACTAATCCGTGTGGCCGATTAGTATGTGGTTTGACTTAAGTCCAAATTTATTTGGGCACAAATGAGTTCAATACGGAATTCTGTATTATATACACAATCTAAAAGTCAATGGAGAACAACTGGTATACGTTCTAATCCAATGCCGAACAGATCCAACCACATACGCGAGGCTTCCTCTCAAGGAATCTCAATCACTACCTTGCCAGTATGCTTTCGAGCTTCCTACATATTTTATTAGCATCATCGCGTCATAAGCAGTGCGCCAGCTAGAGTACTTACCATGTATTCAAGGCCTTCCCGCAGCTCCTCTAGCTTGAACACTCTCTTGTCCAAAACAGGCTGAATCTTATTGGCATCTATTGCTGCCATCATTTCATCCATCTGGTCCCTAGAACCAATGTGGAATTCCACGGAAAGTGCAGGTGTTCAACAGCGCATCCAGAATGCTGGCATTTTTAGTCTCCACGCCCGTCAAGATTCCAATTACGGTAACGATGCCTTCGGGCTTGATCGCCTTCACGCTATGAGGCAGCGTTTCTTGGCCCCCGACGTCAAGGATATGGTCAAATCCTTCTTCATTCGGGATGAAATTTCGTGCTGTGACTCCCCAGTCTTTATCTTCCAAATAATTGATAATATGGTCAACACCAAGGCGTTGGAGTAGCTCGTATTTGCTTGTAGACGACGTTGTAGCGACAACTTTAGCCCCTCCAGCTTTTGCAAACTAGTATTCGTGTTAGATTGACCATTGATCAATGATGAAGAGCAATGGATAGTTACCTGAATGGCGAAGAGGCTAACACCACCGTTCCTTGAACCAGAACCCAATCGCCTGGTTTAACTGCCTTTAATCCATAAAGTGCATTCCACGCTGTTAATCCGCAATCCGAGAGAGAGGCACCTTCAAGATACGACAGATTAGAAGCAAGGCGTACTAGCCAATTCTCTTCATATACTCCGTATTGCTGCCAGGTGCCGTCGAAAGAGCCGCCGATACTTCCGTTGCGCATTATAGCCCTTGTCATAGGTCCAGACTGGTGCCCTGGGTTGAAGAGCGTGGTAACTCTATCGCCCTTCTTCCACTTGGTAACCTTAGGTCCCACTTCGATAACTTCTCCAGCCCCATCGGAACCGCCAACAACAGGGAGATGAAGATGGAAGATATAAGTTCCCTAATACATGAGTAAGTAAAGGAACAACCTATTTTGTACATCCAATGGAAAACACCCAAAGCGAACTTACCTTTGGGATCATATGATCGCGATAATTCAGTGATGCTGCATGTAACTTGACCAGAACTCCATAATCTCCAATTGTTGGAATAGGCCCATCGGTAAAGTTTAATTCATCATAGCCTTTCTCTTGTCCCATAATAACCCATTTTTTCTGTGTCGAAGGAAGAGCCATCTTGACAATGTGCAAGTCTGAATTAGCGCAATGTATCTTAAAGAAGAAATATCAGGAGTAGTTAATGAATATGAGGATTTTGTTTCGTTGTTGAGCGTCTATGAAGTCGAAAATGAGAGTTCTTGATGATTTTTATAGCCGCTTGCAGAGGCGAAATCGACTTCATTTATGATTCCTCAGCACTGACAAACCGGCCAGATTATCGGGTTCTACGTTGTTGTAAACTAATAATCTAGCGACTTTTGTGATCTGTAGACATACAGAGTGATTTACATATGCTGCATGACGTCGTAGAGGAGCTTGCCAAGTAAGCAAACTACGATGTTCTAGGTTGGCGAAGTGGCTGCCGAGTAATCTGCCAGCATCACAATAAAGATACGAGGAGAATGAACACCAAAAAGGGCATTATTGTCCTAAGAACAAGTTCTTTCACTCATCGGATCTAATAAGGTTTATAATGTTAATCTTTATTATCTGATCAAGGCTAGACTGGGGCAATCGTGGCTCATGTACAGCGGGGATAGTTCAGTAACGGTCGCCTCTCCGCAGAGGTAGGATGAGAAGAAAATGGGAATAGTATGAGAAAGACATTTACAATCATCATCAATCTTCTCATTTAGCCGCTGAAAATATTGCTGTAGAATTCTTTGCTGTGCCACGTACAAACCCGGAGCAAGTAGTTACATAGCCAAGCAGCTCCCTAACCATATACGGCGCTTCCTGTCATGAGAATATTGCCTAGAAATAGCAAACACTTCCGCGCGACCCCACACCACAGCCCTCGATCCCTTGTGCACTGTACATGTGACGTTATGCCGCATGAGCCACCTCATACGCCGCATTCACCTTCTATCGTACTATTTCTAATCTTGGTTAACAGGATTATAATCTTTTGGGTCCTTCAATTTATGTTCAACGTGTATATGATATATATCATCGCCATGGAAAGACGTAGGATCAAGGATGATGTCAAGGTGTAACTTCATGCACCCATCTGGAGATACGACACTTGCTAGGTGGCTTAACCCTTCTCCAAAACATCCTCCAAAATACTAATCGCCGATGCGGCGAGACTCTTACTTGCAGGTTGAATTATATCTAGCTTTAGAACGAACACAAGTGCGTTTGTTCCCTTATGTGGAAGCCTGGTGAGAGCATCAACCCTCGGTATAATTCGTACTCGTCCTTTAGTCGAGTCAAAGTGGTCTGTTTCTGAAATATCGCGCTGCCTCTTCTTGTCGTAAAACATTCCAGTTTTTGATGTATGCCGAAAATAAGTTGAATTCATTCAAGCATATTGAACACAATTTATTAACACCATATGAACATGAACTGTATAGTAGACCGTTGTCATGAACTTGCTCCGAACTCTCTATTAACATGGATATGAGAATAGGTATTTAGATAAATTCAACA|downstream_gene_variant|MODIFIER|exon-XM_006969484.2-1|GENE_exon-XM_006969484.2-1|transcript|rna-XM_006969484.2|protein_coding||c.*600_*601insTGTTGAATTTATCTAAATACCTATTCTCATATCCATGTTAATAGAGAGTTCGGAGCAAGTTCATGACAACGGTCTACTATACAGTTCATGTTCATATGGTGTTAATAAATTGTGTTCAATATGCTTGAATGAATTCAACTTATTTTCGGCATACATCAAAAACTGGAATGTTTTACGACAAGAAGAGGCAGCGCGATATTTCAGAAACAGACCACTTTGACTCGACTAAAGGACGAGTACGAATTATACCGAGGGTTGATGCTCTCACCAGGCTTCCACATAAGGGAACAAACGCACTTGTGTTCGTTCTAAAGCTAGATATAATTCAACCTGCAAGTAAGAGTCTCGCCGCATCGGCGATTAGTATTTTGGAGGATGTTTTGGAGAAGGGTTAAGCCACCTAGCAAGTGTCGTATCTCCAGATGGGTGCATGAAGTTACACCTTGACATCATCCTTGATCCTACGTCTTTCCATGGCGATGATATATATCATATACACGTTGAACATAAATTGAAGGACCCAAAAGATTATAATCCTGTTAACCAAGATTAGAAATAGTACGATAGAAGGTGAATGCGGCGTATGAGGTGGCTCATGCGGCATAACGTCACATGTACAGTGCACAAGGGATCGAGGGCTGTGGTGTGGGGTCGCGCGGAAGTGTTTGCTATTTCTAGGCAATATTCTCATGACAGGAAGCGCCGTATATGGTTAGGGAGCTGCTTGGCTATGTAACTACTTGCTCCGGGTTTGTACGTGGCACAGCAAAGAATTCTACAGCAATATTTTCAGCGGCTAAATGAGAAGATTGATGATGATTGTAAATGTCTTTCTCATACTATTCCCATTTTCTTCTCATCCTACCTCTGCGGAGAGGCGACCGTTACTGAACTATCCCCGCTGTACATGAGCCACGATTGCCCCAGTCTAGCCTTGATCAGATAATAAAGATTAACATTATAAACCTTATTAGATCCGATGAGTGAAAGAACTTGTTCTTAGGACAATAATGCCCTTTTTGGTGTTCATTCTCCTCGTATCTTTATTGTGATGCTGGCAGATTACTCGGCAGCCACTTCGCCAACCTAGAACATCGTAGTTTGCTTACTTGGCAAGCTCCTCTACGACGTCATGCAGCATATGTAAATCACTCTGTATGTCTACAGATCACAAAAGTCGCTAGATTATTAGTTTACAACAACGTAGAACCCGATAATCTGGCCGGTTTGTCAGTGCTGAGGAATCATAAATGAAGTCGATTTCGCCTCTGCAAGCGGCTATAAAAATCATCAAGAACTCTCATTTTCGACTTCATAGACGCTCAACAACGAAACAAAATCCTCATATTCATTAACTACTCCTGATATTTCTTCTTTAAGATACATTGCGCTAATTCAGACTTGCACATTGTCAAGATGGCTCTTCCTTCGACACAGAAAAAATGGGTTATTATGGGACAAGAGAAAGGCTATGATGAATTAAACTTTACCGATGGGCCTATTCCAACAATTGGAGATTATGGAGTTCTGGTCAAGTTACATGCAGCATCACTGAATTATCGCGATCATATGATCCCAAAGGTAAGTTCGCTTTGGGTGTTTTCCATTGGATGTACAAAATAGGTTGTTCCTTTACTTACTCATGTATTAGGGAACTTATATCTTCCATCTTCATCTCCCTGTTGTTGGCGGTTCCGATGGGGCTGGAGAAGTTATCGAAGTGGGACCTAAGGTTACCAAGTGGAAGAAGGGCGATAGAGTTACCACGCTCTTCAACCCAGGGCACCAGTCTGGACCTATGACAAGGGCTATAATGCGCAACGGAAGTATCGGCGGCTCTTTCGACGGCACCTGGCAGCAATACGGAGTATATGAAGAGAATTGGCTAGTACGCCTTGCTTCTAATCTGTCGTATCTTGAAGGTGCCTCTCTCTCGGATTGCGGATTAACAGCGTGGAATGCACTTTATGGATTAAAGGCAGTTAAACCAGGCGATTGGGTTCTGGTTCAAGGAACGGTGGTGTTAGCCTCTTCGCCATTCAGGTAACTATCCATTGCTCTTCATCATTGATCAATGGTCAATCTAACACGAATACTAGTTTGCAAAAGCTGGAGGGGCTAAAGTTGTCGCTACAACGTCGTCTACAAGCAAATACGAGCTACTCCAACGCCTTGGTGTTGACCATATTATCAATTATTTGGAAGATAAAGACTGGGGAGTCACAGCACGAAATTTCATCCCGAATGAAGAAGGATTTGACCATATCCTTGACGTCGGGGGCCAAGAAACGCTGCCTCATAGCGTGAAGGCGATCAAGCCCGAAGGCATCGTTACCGTAATTGGAATCTTGACGGGCGTGGAGACTAAAAATGCCAGCATTCTGGATGCGCTGTTGAACACCTGCACTTTCCGTGGAATTCCACATTGGTTCTAGGGACCAGATGGATGAAATGATGGCAGCAATAGATGCCAATAAGATTCAGCCTGTTTTGGACAAGAGAGTGTTCAAGCTAGAGGAGCTGCGGGAAGGCCTTGAATACATGGTAAGTACTCTAGCTGGCGCACTGCTTATGACGCGATGATGCTAATAAAATATGTAGGAAGCTCGAAAGCATACTGGCAAGGTAGTGATTGAGATTCCTTGAGAGGAAGCCTCGCGTATGTGGTTGGATCTGTTCGGCATTGGATTAGAACGTATACCAGTTGTTCTCCATTGACTTTTAGATTGTGTATATAATACAGAATTCCGTATTGAACTCATTTGTGCCCAAATAAATTTGGACTTAAGTCAAACCACATACTAATCGGCCACACGGATTAGTCGGCCACCCTTTTACACCAAAACTCAGGCTTTATAAAAATTCATAATTAATTCTTAAGAAAATATATAAGCTTAAAAAATACATTATATAAAACTATTTTTTTATAAAATATAATATTTTAATTTATATTTTTTCTATAACCTCTTTATTTATTAAATAATAATAAAAATTAATAAAAATTTAAATTTATTAGTATTTATAATAATTTTATATATAAACCTTAATAAATTAAAAAACTTAATATTTTATAATTAAAAGTATATAATAATAAAGTAAATGTAAAATTAACTTTTTTTATTATAAAATAATAATATTTATTAAAACTAGCTTGTTTTATTTATTAGTATATAATATATTATTAATACTGTGCTGCCCTATATAATTTTGTATGGGAGTGGCCGATTTGCCCGTGTGGCCGATTAGTAATGTGGTTTGACTTAGTGCACTTCAAGCATGAAGAGTAACCCATAGGTTGCTCTCATGCGTCTGAACTAACTGTGACACCCCGCTATTAGAGCATATCGCTAAATACCTGTGTACAGCTACAAAATACCACCAAAAGTGGCAGTATTAAGCCTAAAGGTTAACGATTCAATTTACAACATATATGAACGGTAAAGTAAATTCAAATCTACTAATAATGAATGGTTATTTTATCTTCGAAAAGTATTTTCCCTGTTATTTTGTGTGTCGCCGCATCTAGTGTGTACTGAAGCTGTGATTCATTATCCCATTACCCCTCCTAACTTTGGTACGACTTTTTTTTCTTGCGGTTTTTTCTTTGTGCGTTCGTAGACTTTTGGCCTGTGACTGTCGCTTTCCTTGCTTCTATTATTGCAAATACTCTAATTTAAAACAAACAGTCATTTTTGAACAGGGAACTGGACCAACCCGCAGTCTCTTGACCCCCACCCATCATCGGCTCACTGGTAAATAAGCATAGTTGCAACTTGATAGATCTCGATTGTTGTCTTCTGTGCACACGCTTTTTCGTCTCTGTTTATGCATCATGTTCGAAATTTTAAGGAGAATATCCGACAGCTATCTAGTTAATATTACATCTTGCTTGTTATCCGCAGTCTATTATCGTAATACCAACTATGAGCTACCACGGCAGCTCATTGCCACTCCAGTCATAAAAATTCTTCTTCCCCGCCTTAAATGACTGTATAACATTGACACTAAGTAAAAGAATTAGTACTGATATGTGATATCAAACAATCCTGAGTAACTTACACGCCTGAGACACTCTCAGAGATGTCAATATCTCCATATGGATTCATATCTGTCTTTACCAATCCTGGGTGAATAAGGACAACCGGTAAACCCTGTCGGGCTAGCACAATGTCAAGTTCTTTCCCTAGGCGGTTGAGAGCCGTCTAAGACATTTTATTAGCCAACCTAGCTCTCGCTGTCATTTTGGGTTTACCTACCTTTGAGATATTATACATTGCTGTCGCATCATGGCCACTCCCGAACAGTGATTCGTGGACCGCTGAGGTTTTCGTCGCTCAATTGCATAGACGCGAACGAAGATGAAAGCAGAACCAGAGACTACTTTTCGTACTTGGACTTTAACAAAAGAGGCACAAACTCAGTTGCAGTATAGTACGCTCCATAGACATTTGTCGTGATGTTTTCAATCAATGGCTGAATGCCCACTTCCAAGAGGTTTCCAAAACCATTTAGGATACCGGAATTGTATATCACAATATCCAAAGAGTCAGTTAGTCGACCAATCTCTTCAGCAGCTAAATGTAGCGAGTTTGAGTCATTGGCATCAGCCGCAATAACTTGAACGCGACCATTGCTTGCTTTAACAACGTCTTGAAGTTTATTCGCTTTGCTTGGGTCTCTTGCAGTCGCAAAGATAGTTGCTTCTGGGAAAACAGACAACTATGAACAGCGTTAGCTAACCTTTCTAGATACTTTTCAGGCGAATGGCTAAACTTGCGGCCTGCTTTACAATACCCAGCCCAATACCACGAGAGCCCACCAATTAGTAGAATTGACTTTGGAGAAGACATTTCGCTTCGAATGGATATTGAAATAATGTTCAAAGAACTTGGTATGTCGATTTTGATTTTGATTTTGATTTTGATTGTAGCTTGGGCGTCCTAGACAATAATTCTGGCCGCCCCGCCTGCTATTTAAGACAACTCTCATGTTCCTAAACGTTCTACGAATGTCTATTGTAGACCCCAAGATATCAAGTATGTTCCTAGTTTACAAATGCAATGATAATGGAATATTGAATTTATAATGTGATTAGTTGTGATGCACTGCGGCAAGTAGCAGATTCAAGGGATATCATTTCGCTACGTAAGGTTAGAGGCAATACGTAAATGACGTCGCCTTGCTCAACGTGGGAAAGTTACCCGCCTAATTCCTAGCCTGCTGCTCGCGACCTTTGCCCCATTGCTGAGGATTTTGCTTTCAAATGGCCTTACTAAGACACTGTCGGGCGCTGAATGCTTTCAGCAAATGCTGTAAAAGGAAATACGCAATTTACTGAAAATGGAAAGCTCACGAGATGGCGTTATATAGATTGATTTACGATAATAGCGCGGAAAATGCCACCACGTAATTCCATCGAGACCAATGAAGCTGGCAATTACTACGGTATGCCAACTGAGGTCTTGCTGTATTCTGACTTCAGTCCCTGTAAACTATCACAATCTACTACATTTTGAGCATTCATGTGGACCTGTATAGCTATTCTTATACGCAACATGTAAATGAGTGCTCCAAAACACGTTATTCGTATTATTTTCACTCTTGCTCTACTCCATCAATTAGATTCATTAGATATGTATGGTTAGCACCGTTGTTTATGCTTTAACGCGAAGCCTAAAACCCGTCTTAACAAATCTTGCTATCGCCATCGTTGTTGCGCCAGCTAGTAACATAATGCCAGCATAAATCCTAGCGCTATCATACCCAACAGATTGTACAATAGCACCTGTAACAGGGCTTCCGATAAGCGACCCGAAGGCCATTGCAAGAAAGCACATACCTATTCGGCCACCGAGCTCATTCATATTGGCCGTCATACTAGCAATAGCAGTTGGAGGCACAGAGACGAGGGATCCTGAAAAAACCCCATATAGTATTGCGATAGCCATAACGGATCCCATTGATTGGGCAGGTATCCAAGTAAAGGCCAACACGCCGGCAATAAGAGTCGCAGGAACCTGGATATTGAGAGGTCCGATCTTATCAGCCGTGTAATTTGGCAGGATTCGCCCAAAACTGCTCGATGCATTGGTAATAGTAAGGATGTAGTATGGTGCTACGCCGTCTGTATTGAGCTGAGTTGCAATAGCCCACGATTCGATGAAAGTATAGAAGGTGAAGAATCCAAGGAAAGCCAGAAAAATGCTTAGGCAATTGAGGCCAAATTCGATTTGACCGAGTGACTTGAAGTCTATAAGAATACGCCGCTTGTTGGCGGGTAGACGTTGTCTGGCAGATGAAAAGCCGGCAAGATGAGCATAAACAACACGAGAAATCCCATGATGCGAACGGCCCAACCCAAACCCAATCATTGGGATAAGATGGCGTAAGACAATTGGGAAAATAATGCCCCCTATCGATGCACCAGTACTCGCCCAGACCGATGGCCAGGCCTCGGCGCTTGACGAACCACGTACCTGGCGTCGCAAGAGCTCCAAGGGCAACTAGGCCCATCCCACTGCCAGTACATAAAGACTGAGCAAGAATAAACTGCCAGTATTTATTGGCCAGCGAGGTCATCATGAGGCCAAAAACCATCAAGAAGGAGCCACAATACATCATGGTCCGGAAGTATCCGGCATCATAGAGCGTCCCGGTGAGTGCGGCTCCAAACATGAGAAGGAAGGCCTGTAGGCTACCAATCCAAGCAATTGTTGATGATGATGCCTCGTCAACAATGCCACCACCACTTGTGTAATATTGTTGAAAAGTACCGTAAGACACCACAGTTCCCCATGAGGTGAACATGAGACAGAACGCTCCAGCCAACCTGGATCCATGGCATAACGCCGATGTCTGGAGGCGGGATAGACTTTTCAGTAGGAGTTTCTTGTCGGCTTTCAGTTGATTCCTCGACCGCATATCGACTAATGTTTGTGCCAAGACACAAGTCCATCTCATCTTTTGCGAGGGGGTTGTTAGGAAGATGTCCTGAGTCGGATGAATGAGACATGATTGAGATATTATGGATGTCCATAGTGATGTTATTTCCCCCTGTTTTGTTTTTGAGAGACATTTATTTTGTCCTCAAGAGTGGTCAATAGCTACATATAAAGTCTGGCTCCTCCTTCTCGAAAGCAGCGAGGTCCGTAAATAGCGGGCCCTTAATGCACATGAATCATCCGTATTCAGTTCACCTAAACATCTAAAACGTCTTATTACATGTATTATGTGCTAATTAATTGACCTTCAGTTTATGTTCCGAGGCTACGTGGAGAGTAAATCCTTGTGTCAGACAATACAGCAACGGCGAAGAAGATGAGGTCCACGAATGTAGGTAGCCTTTATGGTAAAATGAAACATCTCATTCAAGCTATCCCTGATCAATGGTCGCGTTTTTATTTTATCGTATTAGTCTTTATCAATGCCAATTACTCCTATGTGAGAAGCTTTCTCAGATTTGAGTATCATCAAGACTTGGTTGTTGATAACATACACGGCATAATACTTCGTTGTGAAAATGCCAATTCAAAGCATACAACTGACTAATACCGGCATAATACTTCGTTGTGGAAATGCCAATTCAAAGCGTACAACTGACTAATACAGTGTTTGGCGTGGGATGGGACGAAGTAAAACTAGACGGTAAAAGGAAACTTGATGTTGACTGAACTGACCAGTATAATACTAGCGTGGATAATGGATTACGTATTGCCTGCTCGAGCCCGCAAAGGGAAATGTGCTCCGCCGCGGCAATTGAAGTTAGTTAAAGGCAAATTATAAATGAAGAAGTGAATGGAGGATACATCAAGAGAGGCACTTATAGATAGTAATATTAAAATACTTGACAAGTTGGATAGAAAGTTCGGCGATCTCATGAAACATCGATATGACATTGTGGGTTCAAAAACAACACACTGTTGGGTCTTGTTTCTTTGCTTTCGCTAAATTGCCAATCAGCGTAGTGTGTACAGATGCATCTCATATTCCATTATTCACTAAGCATTCTATGTCTATGCAACGGATA|||||600|,TATCCGTTGCATAGACATAGAATGCTTAGTGAATAATGGAATATGAGATGCATCTGTACACACTACGCTGATTGGCAATTTAGCGAAAGCAAAGAAACAAGACCCAACAGTGTGTTGTTTTTGAACCCACAATGTCATATCGATGTTTCATGAGATCGCCGAACTTTCTATCCAACTTGTCAAGTATTTTAATATTACTATCTATAAGTGCCTCTCTTGATGTATCCTCCATTCACTTCTTCATTTATAATTTGCCTTTAACTAACTTCAATTGCCGCGGCGGAGCACATTTCCCTTTGCGGGCTCGAGCAGGCAATACGTAATCCATTATCCACGCTAGTATTATACTGGTCAGTTCAGTCAACATCAAGTTTCCTTTTACCGTCTAGTTTTACTTCGTCCCATCCCACGCCAAACACTGTATTAGTCAGTTGTACGCTTTGAATTGGCATTTCCACAACGAAGTATTATGCCGGTATTAGTCAGTTGTATGCTTTGAATTGGCATTTTCACAACGAAGTATTATGCCGTGTATGTTATCAACAACCAAGTCTTGATGATACTCAAATCTGAGAAAGCTTCTCACATAGGAGTAATTGGCATTGATAAAGACTAATACGATAAAATAAAAACGCGACCATTGATCAGGGATAGCTTGAATGAGATGTTTCATTTTACCATAAAGGCTACCTACATTCGTGGACCTCATCTTCTTCGCCGTTGCTGTATTGTCTGACACAAGGATTTACTCTCCACGTAGCCTCGGAACATAAACTGAAGGTCAATTAATTAGCACATAATACATGTAATAAGACGTTTTAGATGTTTAGGTGAACTGAATACGGATGATTCATGTGCATTAAGGGCCCGCTATTTACGGACCTCGCTGCTTTCGAGAAGGAGGAGCCAGACTTTATATGTAGCTATTGACCACTCTTGAGGACAAAATAAATGTCTCTCAAAAACAAAACAGGGGGAAATAACATCACTATGGACATCCATAATATCTCAATCATGTCTCATTCATCCGACTCAGGACATCTTCCTAACAACCCCCTCGCAAAAGATGAGATGGACTTGTGTCTTGGCACAAACATTAGTCGATATGCGGTCGAGGAATCAACTGAAAGCCGACAAGAAACTCCTACTGAAAAGTCTATCCCGCCTCCAGACATCGGCGTTATGCCATGGATCCAGGTTGGCTGGAGCGTTCTGTCTCATGTTCACCTCATGGGGAACTGTGGTGTCTTACGGTACTTTTCAACAATATTACACAAGTGGTGGTGGCATTGTTGACGAGGCATCATCATCAACAATTGCTTGGATTGGTAGCCTACAGGCCTTCCTTCTCATGTTTGGAGCCGCACTCACCGGGACGCTCTATGATGCCGGATACTTCCGGACCATGATGTATTGTGGCTCCTTCTTGATGGTTTTTGGCCTCATGATGACCTCGCTGGCCAATAAATACTGGCAGTTTATTCTTGCTCAGTCTTTATGTACTGGCAGTGGGATGGGCCTAGTTGCCCTTGGAGCTCTTGCGACGCCAGGTACGTGGTTCGTCAAGCGCCGAGGCCTGGCCATCGGTCTGGGCGAGTACTGGTGCATCGATAGGGGGCATTATTTTCCCAATTGTCTTACGCCATCTTATCCCAATGATTGGGTTTGGGTTGGGCCGTTCGCATCATGGGATTTCTCGTGTTGTTTATGCTCATCTTGCCGGCTTTTCATCTGCCAGACAACGTCTACCCGCCAACAAGCGGCGTATTCTTATAGACTTCAAGTCACTCGGTCAAATCGAATTTGGCCTCAATTGCCTAAGCATTTTTCTGGCTTTCCTTGGATTCTTCACCTTCTATACTTTCATCGAATCGTGGGCTATTGCAACTCAGCTCAATACAGACGGCGTAGCACCATACTACATCCTTACTATTACCAATGCATCGAGCAGTTTTGGGCGAATCCTGCCAAATTACACGGCTGATAAGATCGGACCTCTCAATATCCAGGTTCCTGCGACTCTTATTGCCGGCGTGTTGGCCTTTACTTGGATACCTGCCCAATCAATGGGATCCGTTATGGCTATCGCAATACTATATGGGGTTTTTTCAGGATCCCTCGTCTCTGTGCCTCCAACTGCTATTGCTAGTATGACGGCCAATATGAATGAGCTCGGTGGCCGAATAGGTATGTGCTTTCTTGCAATGGCCTTCGGGTCGCTTATCGGAAGCCCTGTTACAGGTGCTATTGTACAATCTGTTGGGTATGATAGCGCTAGGATTTATGCTGGCATTATGTTACTAGCTGGCGCAACAACGATGGCGATAGCAAGATTTGTTAAGACGGGTTTTAGGCTTCGCGTTAAAGCATAAACAACGGTGCTAACCATACATATCTAATGAATCTAATTGATGGAGTAGAGCAAGAGTGAAAATAATACGAATAACGTGTTTTGGAGCACTCATTTACATGTTGCGTATAAGAATAGCTATACAGGTCCACATGAATGCTCAAAATGTAGTAGATTGTGATAGTTTACAGGGACTGAAGTCAGAATACAGCAAGACCTCAGTTGGCATACCGTAGTAATTGCCAGCTTCATTGGTCTCGATGGAATTACGTGGTGGCATTTTCCGCGCTATTATCGTAAATCAATCTATATAACGCCATCTCGTGAGCTTTCCATTTTCAGTAAATTGCGTATTTCCTTTTACAGCATTTGCTGAAAGCATTCAGCGCCCGACAGTGTCTTAGTAAGGCCATTTGAAAGCAAAATCCTCAGCAATGGGGCAAAGGTCGCGAGCAGCAGGCTAGGAATTAGGCGGGTAACTTTCCCACGTTGAGCAAGGCGACGTCATTTACGTATTGCCTCTAACCTTACGTAGCGAAATGATATCCCTTGAATCTGCTACTTGCCGCAGTGCATCACAACTAATCACATTATAAATTCAATATTCCATTATCATTGCATTTGTAAACTAGGAACATACTTGATATCTTGGGGTCTACAATAGACATTCGTAGAACGTTTAGGAACATGAGAGTTGTCTTAAATAGCAGGCGGGGCGGCCAGAATTATTGTCTAGGACGCCCAAGCTACAATCAAAATCAAAATCAAAATCAAAATCGACATACCAAGTTCTTTGAACATTATTTCAATATCCATTCGAAGCGAAATGTCTTCTCCAAAGTCAATTCTACTAATTGGTGGGCTCTCGTGGTATTGGGCTGGGTATTGTAAAGCAGGCCGCAAGTTTAGCCATTCGCCTGAAAAGTATCTAGAAAGGTTAGCTAACGCTGTTCATAGTTGTCTGTTTTCCCAGAAGCAACTATCTTTGCGACTGCAAGAGACCCAAGCAAAGCGAATAAACTTCAAGACGTTGTTAAAGCAAGCAATGGTCGCGTTCAAGTTATTGCGGCTGATGCCAATGACTCAAACTCGCTACATTTAGCTGCTGAAGAGATTGGTCGACTAACTGACTCTTTGGATATTGTGATATACAATTCCGGTATCCTAAATGGTTTTGGAAACCTCTTGGAAGTGGGCATTCAGCCATTGATTGAAAACATCACGACAAATGTCTATGGAGCGTACTATACTGCAACTGAGTTTGTGCCTCTTTTGTTAAAGTCCAAGTACGAAAAGTAGTCTCTGGTTCTGCTTTCATCT
CGTTCGCGTCTATGCAATTGAGCGACGAAAACCTCAGCGGTCCACGAATCACTGTTCGGGAGTGGCCATGATGCGACAGCAATGTATAATATCTCAAAGGTAGGTAAACCCAAAATGACAGCGAGAGCTAGGTTGGCTAATAAAATGTCTTAGACGGCTCTCAACCGCCTAGGGAAAGAACTTGACATTGTGCTAGCCCGACAGGGTTTACCGGTTGTCCTTATTCACCCAGGATTGGTAAAGACAGATATGAATCCATATGGAGATATTGACATCTCTGAGAGTGTCTCAGGCGTGTAAGTTACTCAGGATTGTTTGATATCACATATCAGTACTAATTCTTTTACTTAGTGTCAATGTTATACAGTCATTTAAGGCGGGGAAGAAGAATTTTTATGACTGGAGTGGCAATGAGCTGCCGTGGTAGCTCATAGTTGGTATTACGATAATAGACTGCGGATAACAAGCAAGATGTAATATTAACTAGATAGCTGTCGGATATTCTCCTTAAAATTTCGAACATGATGCATAAACAGAGACGAAAAAGCGTGTGCACAGAAGACAACAATCGAGATCTATCAAGTTGCAACTATGCTTATTTACCAGTGAGCCGATGATGGGTGGGGGTCAAGAGACTGCGGGTTGGTCCAGTTCCCTGTTCAAAAATGACTGTTTGTTTTAAATTAGAGTATTTGCAATAATAGAAGCAAGGAAAGCGACAGTCACAGGCCAAAAGTCTACGAACGCACAAAGAAAAAACCGCAAGAAAAAAAAGTCGTACCAAAGTTAGGAGGGGTAATGGGATAATGAATCACAGCTTCAGTACACACTAGATGCGGCGACACACAAAATAACAGGGAAAATACTTTTCGAAGATAAAATAACCATTCATTATTAGTAGATTTGAATTTACTTTACCGTTCATATATGTTGTAAATTGAATCGTTAACCTTTAGGCTTAATACTGCCACTTTTGGTGGTATTTTGTAGCTGTACACAGGTATTTAGCGATATGCTCTAATAGCGGGGTGTCACAGTTAGTTCAGACGCATGAGAGCAACCTATGGGTTACTCTTCATGCTTGAAGTGCACTAAGTCAAACCACATTACTAATCGGCCACACGGGCAAATCGGCCACTCCCATACAAAATTATATAGGGCAGCACAGTATTAATAATATATTATATACTAATAAATAAAACAAGCTAGTTTTAATAAATATTATTATTTTATAATAAAAAAAGTTAATTTTACATTTACTTTATTATTATATACTTTTAATTATAAAATATTAAGTTTTTTAATTTATTAAGGTTTATATATAAAATTATTATAAATACTAATAAATTTAAATTTTTATTAATTTTTATTATTATTTAATAAATAAAGAGGTTATAGAAAAAATATAAATTAAAATATTATATTTTATAAAAAAATAGTTTTATATAATGTATTTTTTAAGCTTATATATTTTCTTAAGAATTAATTATGAATTTTTATAAAGCCTGAGTTTTGGTGTAAAAGGGTGGCCGACTAATCCGTGTGGCCGATTAGTATGTGGTTTGACTTAAGTCCAAATTTATTTGGGCACAAATGAGTTCAATACGGAATTCTGTATTATATACACAATCTAAAAGTCAATGGAGAACAACTGGTATACGTTCTAATCCAATGCCGAACAGATCCAACCACATACGCGAGGCTTCCTCTCAAGGAATCTCAATCACTACCTTGCCAGTATGCTTTCGAGCTTCCTACATATTTTATTAGCATCATCGCGTCATAAGCAGTGCGCCAGCTAGAGTACTTACCATGTATTCAAGGCCTTCCCGCAGCTCCTCTAGCTTGAACACTCTCTTGTCCAAAACAGGCTGAATCTTATTGGCATCTATTGCTGCCATCATTTCATCCATCTGGTCCCTAGAACCAATGTGGAATTCCACGGAAAGTGCAGGTGTTCAACAGCGCATCCAGAATGCTGGCATTTTTAGTCTCCACGCCCGTCAAGATTCCAATTACGGTAACGATGCCTTCGGGCTTGATCGCCTTCACGCTATGAGGCAGCGTTTCTTGGCCCCCGACGTCAAGGATATGGTCAAATCCTTCTTCATTCGGGATGAAATTTCGTGCTGTGACTCCCCAGTCTTTATCTTCCAAATAATTGATAATATGGTCAACACCAAGGCGTTGGAGTAGCTCGTATTTGCTTGTAGACGACGTTGTAGCGACAACTTTAGCCCCTCCAGCTTTTGCAAACTAGTATTCGTGTTAGATTGACCATTGATCAATGATGAAGAGCAATGGATAGTTACCTGAATGGCGAAGAGGCTAACACCACCGTTCCTTGAACCAGAACCCAATCGCCTGGTTTAACTGCCTTTAATCCATAAAGTGCATTCCACGCTGTTAATCCGCAATCCGAGAGAGAGGCACCTTCAAGATACGACAGATTAGAAGCAAGGCGTACTAGCCAATTCTCTTCATATACTCCGTATTGCTGCCAGGTGCCGTCGAAAGAGCCGCCGATACTTCCGTTGCGCATTATAGCCCTTGTCATAGGTCCAGACTGGTGCCCTGGGTTGAAGAGCGTGGTAACTCTATCGCCCTTCTTCCACTTGGTAACCTTAGGTCCCACTTCGATAACTTCTCCAGCCCCATCGGAACCGCCAACAACAGGGAGATGAAGATGGAAGATATAAGTTCCCTAATACATGAGTAAGTAAAGGAACAACCTATTTTGTACATCCAATGGAAAACACCCAAAGCGAACTTACCTTTGGGATCATATGATCGCGATAATTCAGTGATGCTGCATGTAACTTGACCAGAACTCCATAATCTCCAATTGTTGGAATAGGCCCATCGGTAAAGTTTAATTCATCATAGCCTTTCTCTTGTCCCATAATAACCCATTTTTTCTGTGTCGAAGGAAGAGCCATCTTGACAATGTGCAAGTCTGAATTAGCGCAATGTATCTTAAAGAAGAAATATCAGGAGTAGTTAATGAATATGAGGATTTTGTTTCGTTGTTGAGCGTCTATGAAGTCGAAAATGAGAGTTCTTGATGATTTTTATAGCCGCTTGCAGAGGCGAAATCGACTTCATTTATGATTCCTCAGCACTGACAAACCGGCCAGATTATCGGGTTCTACGTTGTTGTAAACTAATAATCTAGCGACTTTTGTGATCTGTAGACATACAGAGTGATTTACATATGCTGCATGACGTCGTAGAGGAGCTTGCCAAGTAAGCAAACTACGATGTTCTAGGTTGGCGAAGTGGCTGCCGAGTAATCTGCCAGCATCACAATAAAGATACGAGGAGAATGAACACCAAAAAGGGCATTATTGTCCTAAGAACAAGTTCTTTCACTCATCGGATCTAATAAGGTTTATAATGTTAATCTTTATTATCTGATCAAGGCTAGACTGGGGCAATCGTGGCTCATGTACAGCGGGGATAGTTCAGTAACGGTCGCCTCTCCGCAGAGGTAGGATGAGAAGAAAATGGGAATAGTATGAGAAAGACATTTACAATCATCATCAATCTTCTCATTTAGCCGCTGAAAATATTGCTGTAGAATTCTTTGCTGTGCCACGTACAAACCCGGAGCAAGTAGTTACATAGCCAAGCAGCTCCCTAACCATATACGGCGCTTCCTGTCATGAGAATATTGCCTAGAAATAGCAAACACTTCCGCGCGACCCCACACCACAGCCCTCGATCCCTTGTGCACTGTACATGTGACGTTATGCCGCATGAGCCACCTCATACGCCGCATTCACCTTCTATCGTACTATTTCTAATCTTGGTTAACAGGATTATAATCTTTTGGGTCCTTCAATTTATGTTCAACGTGTATATGATATATATCATCGCCATGGAAAGACGTAGGATCAAGGATGATGTCAAGGTGTAACTTCATGCACCCATCTGGAGATACGACACTTGCTAGGTGGCTTAACCCTTCTCCAAAACATCCTCCAAAATACTAATCGCCGATGCGGCGAGACTCTTACTTGCAGGTTGAATTATATCTAGCTTTAGAACGAACACAAGTGCGTTTGTTCCCTTATGTGGAAGCCTGGTGAGAGCATCAACCCTCGGTATAATTCGTACTCGTCCTTTAGTCGAGTCAAAGTGGTCTGTTTCTGAAATATCGCGCTGCCTCTTCTTGTCGTAAAACATTCCAGTTTTTGATGTATGCCGAAAATAAGTTGAATTCATTCAAGCATATTGAACACAATTTATTAACACCATATGAACATGAACTGTATAGTAGACCGTTGTCATGAACTTGCTCCGAACTCTCTATTAACATGGATATGAGAATAGGTATTTAGATAAATTCAACA|intergenic_region|MODIFIER|exon-XM_006969456.1-1-exon-XM_006969484.2-1|GENE_exon-XM_006969456.1-1-GENE_exon-XM_006969484.2-1|intergenic_region|GENE_exon-XM_006969456.1-1-GENE_exon-XM_006969484.2-1|||n.55465delAinsTATCCGTTGCATAGACATAGAATGCTTAGTGAATAATGGAATATGAGATGCATCTGTACACACTACGCTGATTGGCAATTTAGCGAAAGCAAAGAAACAAGACCCAACAGTGTGTTGTTTTTGAACCCACAATGTCATATCGATGTTTCATGAGATCGCCGAACTTTCTATCCAACTTGTCAAGTATTTTAATATTACTATCTATAAGTGCCTCTCTTGATGTATCCTCCATTCACTTCTTCATTTATAATTTGCCTTTAACTAACTTCAATTGCCGCGGCGGAGCACATTTCCCTTTGCGGGCTCGAGCAGGCAATACGTAATCCATTATCCACGCTAGTATTATACTGGTCAGTTCAGTCAACATCAAGTTTCCTTTTACCGTCTAGTTTTACTTCGTCCCATCCCACGCCAAACACTGTATTAGTCAGTTGTACGCTTTGAATTGGCATTTCCACAACGAAGTATTATGCCGGTATTAGTCAGTTGTATGCTTTGAATTGGCATTTTCACAACGAAGTATTATGCCGTGTATGTTATCAACAACCAAGTCTTGATGATACTCAAATCTGAGAAAGCTTCTCACATAGGAGTAATTGGCATTGATAAAGACTAATACGATAAAATAAAAACGCGACCATTGATCAGGGATAGCTTGAATGAGATGTTTCATTTTACCATAAAGGCTACCTACATTCGTGGACCTCATCTTCTTCGCCGTTGCTGTATTGTCTGACACAAGGATTTACTCTCCACGTAGCCTCGGAACATAAACTGAAGGTCAATTAATTAGCACATAATACATGTAATAAGACGTTTTAGATGTTTAGGTGAACTGAATACGGATGATTCATGTGCATTAAGGGCCCGCTATTTACGGACCTCGCTGCTTTCGAGAAGGAGGAGCCAGACTTTATATGTAGCTATTGACCACTCTTGAGGACAAAATAAATGTCTCTCAAAAACAAAACAGGGGGAAATAACATCACTATGGACATCCATAATATCTCAATCATGTCTCATTCATCCGACTCAGGACATCTTCCTAACAACCCCCTCGCAAAAGATGAGATGGACTTGTGTCTTGGCACAAACATTAGTCGATATGCGGTCGAGGAATCAACTGAAAGCCGACAAGAAACTCCTACTGAAAAGTCTATCCCGCCTCCAGACATCGGCGTTATGCCATGGATCCAGGTTGGCTGGAGCGTTCTGTCTCATGTTCACCTCATGGGGAACTGTGGTGTCTTACGGTACTTTTCAACAATATTACACAAGTGGTGGTGGCATTGTTGACGAGGCATCATCATCAACAATTGCTTGGATTGGTAGCCTACAGGCCTTCCTTCTCATGTTTGGAGCCGCACTCACCGGGACGCTCTATGATGCCGGATACTTCCGGACCATGATGTATTGTGGCTCCTTCTTGATGGTTTTTGGCCTCATGATGACCTCGCTGGCCAATAAATACTGGCAGTTTATTCTTGCTCAGTCTTTATGTACTGGCAGTGGGATGGGCCTAGTTGCCCTTGGAGCTCTTGCGACGCCAGGTACGTGGTTCGTCAAGCGCCGAGGCCTGGCCATCGGTCTGGGCGAGTACTGGTGCATCGATAGGGGGCATTATTTTCCCAATTGTCTTACGCCATCTTATCCCAATGATTGGGTTTGGGTTGGGCCGTTCGCATCATGGGATTTCTCGTGTTGTTTATGCTCATCTTGCCGGCTTTTCATCTGCCAGACAACGTCTACCCGCCAACAAGCGGCGTATTCTTATAGACTTCAAGTCACTCGGTCAAATCGAATTTGGCCTCAATTGCCTAAGCATTTTTCTGGCTTTCCTTGGATTCTTCACCTTCTATACTTTCATCGAATCGTGGGCTATTGCAACTCAGCTCAATACAGACGGCGTAGCACCATACTACATCCTTACTATTACCAATGCATCGAGCAGTTTTGGGCGAATCCTGCCAAATTACACGGCTGATAAGATCGGACCTCTCAATATCCAGGTTCCTGCGACTCTTATTGCCGGCGTGTTGGCCTTTACTTGGATACCTGCCCAATCAATGGGATCCGTTATGGCTATCGCAATACTATATGGGGTTTTTTCAGGATCCCTCGTCTCTGTGCCTCCAACTGCTATTGCTAGTATGACGGCCAATATGAATGAGCTCGGTGGCCGAATAGGTATGTGCTTTCTTGCAATGGCCTTCGGGTCGCTTATCGGAAGCCCTGTTACAGGTGCTATTGTACAATCTGTTGGGTATGATAGCGCTAGGATTTATGCTGGCATTATGTTACTAGCTGGCGCAACAACGATGGCGATAGCAAGATTTGTTAAGACGGGTTTTAGGCTTCGCGTTAAAGCATAAACAACGGTGCTAACCATACATATCTAATGAATCTAATTGATGGAGTAGAGCAAGAGTGAAAATAATACGAATAACGTGTTTTGGAGCACTCATTTACATGTTGCGTATAAGAATAGCTATACAGGTCCACATGAATGCTCAAAATGTAGTAGATTGTGATAGTTTACAGGGACTGAAGTCAGAATACAGCAAGACCTCAGTTGGCATACCGTAGTAATTGCCAGCTTCATTGGTCTCGATGGAATTACGTGGTGGCATTTTCCGCGCTATTATCGTAAATCAATCTATATAACGCCATCTCGTGAGCTTTCCATTTTCAGTAAATTGCGTATTTCCTTTTACAGCATTTGCTGAAAGCATTCAGCGCCCGACAGTGTCTTAGTAAGGCCATTTGAAAGCAAAATCCTCAGCAATGGGGCAAAGGTCGCGAGCAGCAGGCTAGGAATTAGGCGGGTAACTTTCCCACGTTGAGCAAGGCGACGTCATTTACGTATTGCCTCTAACCTTACGTAGCGAAATGATATCCCTTGAATCTGCTACTTGCCGCAGTGCATCACAACTAATCACATTATAAATTCAATATTCCATTATCATTGCATTTGTAAACTAGGAACATACTTGATATCTTGGGGTCTACAATAGACATTCGTAGAACGTTTAGGAACATGAGAGTTGTCTTAAATAGCAGGCGGGGCGGCCAGAATTATTGTCTAGGACGCCCAAGCTACAATCAAAATCAAAATCAAAATCAAAATCGACATACCAAGTTCTTTGAACATTATTTCAATATCCATTCGAAGCGAAATGTCTTCTCCAAAGTCAATTCTACTAATTGGTGGGCTCTCGTGGTATTGGGCTGGGTATTGTAAAGCAGGCCGCAAGTTTAGCCATTCGCCTGAAAAGTATCTAGAAAGGTTAGCTAACGCTGTTCATAGTTGTCTGTTTTCCCAGAAGCAACTATCTTTGCGACTGCAAGAGACCCAAGCAAAGCGAATAAACTTCAAGACGTTGTTAAAGCAAGCAATGGTCGCGTTCAAGTTATTGCGGCTGATGCCAATGACTCAAACTCGCTACATTTAGCTGCTGAAGAGATTGGTCGACTAACTGACTCTTTGGATATTGTGATATACAATTCCGGTATCCTAAATGGTTTTGGAAACCTCTTGGAAGTGGGCATTCAGCCATTGATTGAAAACATCACGACAAATGTCTATGGAGCGTACTATACTGCAACTGAGTTTGTGCCTCTTTTGTTAAAGTCCAAGTACGAAAAGTAGTCTCTGGTTCTGCTTTCATCTTCGTTCGCGTCTATGCAATTGAGCGACGAAAACCTCAGCGGTCCACGAATCACTGTTCGGGAGTGGCCATGATGCGACAGCAATGTATAATATCTCAAAGGTAGGTAAACCCAAAATGACAGCGAGAGCTAGGTTGGCTAATAAAATGTCTTAGACGGCTCTCAACCGCCTAGGGAAAGAACTTGACATTGTGCTAGCCCGACAGGGTTTACCGGTTGTCCTTATTCACCCAGGATTGGTAAAGACAGATATGAATCCATATGGAGATATTGACATCTCTGAGAGTGTCTCAGGCGTGTAAGTTACTCAGGATTGTTTGATATCACATATCAGTACTAATTCTTTTACTTAGTGTCAATGTTATACAGTCATTTAAGGCGGGGAAGAAGAATTTTTATGACTGGAGTGGCAATGAGCTGCCGTGGTAGCTCATAGTTGGTATTACGATAATAGACTGCGGATAACAAGCAAGATGTAATATTAACTAGATAGCTGTCGGATATTCTCCTTAAAATTTCGAACATGATGCATAAACAGAGACGAAAAAGCGTGTGCACAGAAGACAACAATCGAGATCTATCAAGTTGCAACTATGCTTATTTACCAGTGAGCCGATGATGGGTGGGGGTCAAGAGACTGCGGGTTGGTCCAGTTCCCTGTTCAAAAATGACTGTTTGTTTTAAATTAGAGTATTTGCAATAATAGAAGCAAGGAAAGCGACAGTCACAGGCCAAAAGTCTACGAACGCACAAAGAAAAAACCGCAAGAAAAAAAAGTCGTACCAAAGTTAGGAGGGGTAATGGGATAATGAATCACAGCTTCAGTACACACTAGATGCGGCGACACACAAAATAACAGGGAAAATACTTTTCGAAGATAAAATAACCATTCATTATTAGTAGATTTGAATTTACTTTACCGTTCATATATGTTGTAAATTGAATCGTTAACCTTTAGGCTTAATACTGCCACTTTTGGTGGTATTTTGTAGCTGTACACAGGTATTTAGCGATATGCTCTAATAGCGGGGTGTCACAGTTAGTTCAGACGCATGAGAGCAACCTATGGGTTACTCTTCATGCTTGAAGTGCACTAAGTCAAACCACATTACTAATCGGCCACACGGGCAAATCGGCCACTCCCATACAAAATTATATAGGGCAGCACAGTATTAATAATATATTATATACTAATAAATAAAACAAGCTAGTTTTAATAAATATTATTATTTTATAATAAAAAAAGTTAATTTTACATTTACTTTATTATTATATACTTTTAATTATAAAATATTAAGTTTTTTAATTTATTAAGGTTTATATATAAAATTATTATAAATACTAATAAATTTAAATTTTTATTAATTTTTATTATTATTTAATAAATAAAGAGGTTATAGAAAAAATATAAATTAAAATATTATATTTTATAAAAAAATAGTTTTATATAATGTATTTTTTAAGCTTATATATTTTCTTAAGAATTAATTATGAATTTTTATAAAGCCTGAGTTTTGGTGTAAAAGGGTGGCCGACTAATCCGTGTGGCCGATTAGTATGTGGTTTGACTTAAGTCCAAATTTATTTGGGCACAAATGAGTTCAATACGGAATTCTGTATTATATACACAATCTAAAAGTCAATGGAGAACAACTGGTATACGTTCTAATCCAATGCCGAACAGATCCAACCACATACGCGAGGCTTCCTCTCAAGGAATCTCAATCACTACCTTGCCAGTATGCTTTCGAGCTTCCTACATATTTTATTAGCATCATCGCGTCATAAGCAGTGCGCCAGCTAGAGTACTTACCATGTATTCAAGGCCTTCCCGCAGCTCCTCTAGCTTGAACACTCTCTTGTCCAAAACAGGCTGAATCTTATTGGCATCTATTGCTGCCATCATTTCATCCATCTGGTCCCTAGAACCAATGTGGAATTCCACGGAAAGTGCAGGTGTTCAACAGCGCATCCAGAATGCTGGCATTTTTAGTCTCCACGCCCGTCAAGATTCCAATTACGGTAACGATGCCTTCGGGCTTGATCGCCTTCACGCTATGAGGCAGCGTTTCTTGGCCCCCGACGTCAAGGATATGGTCAAATCCTTCTTCATTCGGGATGAAATTTCGTGCTGTGACTCCCCAGTCTTTATCTTCCAAATAATTGATAATATGGTCAACACCAAGGCGTTGGAGTAGCTCGTATTTGCTTGTAGACGACGTTGTAGCGACAACTTTAGCCCCTCCAGCTTTTGCAAACTAGTATTCGTGTTAGATTGACCATTGATCAATGATGAAGAGCAATGGATAGTTACCTGAATGGCGAAGAGGCTAACACCACCGTTCCTTGAACCAGAACCCAATCGCCTGGTTTAACTGCCTTTAATCCATAAAGTGCATTCCACGCTGTTAATCCGCAATCCGAGAGAGAGGCACCTTCAAGATACGACAGATTAGAAGCAAGGCGTACTAGCCAATTCTCTTCATATACTCCGTATTGCTGCCAGGTGCCGTCGAAAGAGCCGCCGATACTTCCGTTGCGCATTATAGCCCTTGTCATAGGTCCAGACTGGTGCCCTGGGTTGAAGAGCGTGGTAACTCTATCGCCCTTCTTCCACTTGGTAACCTTAGGTCCCACTTCGATAACTTCTCCAGCCCCATCGGAACCGCCAACAACAGGGAGATGAAGATGGAAGATATAAGTTCCCTAATACATGAGTAAGTAAAGGAACAACCTATTTTGTACATCCAATGGAAAACACCCAAAGCGAACTTACCTTTGGGATCATATGATCGCGATAATTCAGTGATGCTGCATGTAACTTGACCAGAACTCCATAATCTCCAATTGTTGGAATAGGCCCATCGGTAAAGTTTAATTCATCATAGCCTTTCTCTTGTCCCATAATAACCCATTTTTTCTGTGTCGAAGGAAGAGCCATCTTGACAATGTGCAAGTCTGAATTAGCGCAATGTATCTTAAAGAAGAAATATCAGGAGTAGTTAATGAATATGAGGATTTTGTTTCGTTGTTGAGCGTCTATGAAGTCGAAAATGAGAGTTCTTGATGATTTTTATAGCCGCTTGCAGAGGCGAAATCGACTTCATTTATGATTCCTCAGCACTGACAAACCGGCCAGATTATCGGGTTCTACGTTGTTGTAAACTAATAATCTAGCGACTTTTGTGATCTGTAGACATACAGAGTGATTTACATATGCTGCATGACGTCGTAGAGGAGCTTGCCAAGTAAGCAAACTACGATGTTCTAGGTTGGCGAAGTGGCTGCCGAGTAATCTGCCAGCATCACAATAAAGATACGAGGAGAATGAACACCAAAAAGGGCATTATTGTCCTAAGAACAAGTTCTTTCACTCATCGGATCTAATAAGGTTTATAATGTTAATCTTTATTATCTGATCAAGGCTAGACTGGGGCAATCGTGGCTCATGTACAGCGGGGATAGTTCAGTAACGGTCGCCTCTCCGCAGAGGTAGGATGAGAAGAAAATGGGAATAGTATGAGAAAGACATTTACAATCATCATCAATCTTCTCATTTAGCCGCTGAAAATATTGCTGTAGAATTCTTTGCTGTGCCACGTACAAACCCGGAGCAAGTAGTTACATAGCCAAGCAGCTCCCTAACCATATACGGCGCTTCCTGTCATGAGAATATTGCCTAGAAATAGCAAACACTTCCGCGCGACCCCACACCACAGCCCTCGATCCCTTGTGCACTGTACATGTGACGTTATGCCGCATGAGCCACCTCATACGCCGCATTCACCTTCTATCGTACTATTTCTAATCTTGGTTAACAGGATTATAATCTTTTGGGTCCTTCAATTTATGTTCAACGTGTATATGATATATATCATCGCCATGGAAAGACGTAGGATCAAGGATGATGTCAAGGTGTAACTTCATGCACCCATCTGGAGATACGACACTTGCTAGGTGGCTTAACCCTTCTCCAAAACATCCTCCAAAATACTAATCGCCGATGCGGCGAGACTCTTACTTGCAGGTTGAATTATATCTAGCTTTAGAACGAACACAAGTGCGTTTGTTCCCTTATGTGGAAGCCTGGTGAGAGCATCAACCCTCGGTATAATTCGTACTCGTCCTTTAGTCGAGTCAAAGTGGTCTGTTTCTGAAATATCGCGCTGCCTCTTCTTGTCGTAAAACATTCCAGTTTTTGATGTATGCCGAAAATAAGTTGAATTCATTCAAGCATATTGAACACAATTTATTAACACCATATGAACATGAACTGTATAGTAGACCGTTGTCATGAACTTGCTCCGAACTCTCTATTAACATGGATATGAGAATAGGTATTTAGATAAATTCAACA||||||,TATCCGTTGCATAGACATAGAATGCTTAGTGAATAATGGAATATGAGATGCATCTGTACACACTACGCTGATTGGCAATTTAGCGAAAGCAAAGAAACAAGACCCAACAGTGTGTTGTTTTTGAACCCACAATGTCATATCGATGTTTCATGAGATCGCCGAACTTTCTATCCAACTTGTCAAGTATTTTAATATTACTATCTATAAGTGCCTCTCTTGATGTATCCTCCATTCACTTCTTCATTTATAATTTGCCTTTAACTAACTTCAATTGCCGCGGCGGAGCACATTTCCCTTTGCGGGCTCGAGCAGGCAATACGTAATCCATTATCCACGCTAGTATTATACTGGTCAGTTCAGTCAACATCAAGTTTCCTTTTACCGTCTAGTTTTACTTCGTCCCATCCCACGCCAAACACTGTATTAGTCAGTTGTACGCTTTGAATTGGCATTTCCACAACGAAGTATTATGCCGGTATTAGTCAGTTGTATGCTTTGAATTGGCATTTTCACAACGAAGTATTATGCCGTGTATGTTATCAACAACCAAGTCTTGATGATACTCAAATCTGAGAAAGCTTCTCACATAGGAGTAATTGGCATTGATAAAGACTAATACGATAAAATAAAAACGCGACCATTGATCAGGGATAGCTTGAATGAGATGTTTCATTTTACCATAAAGGCTACCTACATTCGTGGACCTCATCTTCTTCGCCGTTGCTGTATTGTCTGACACAAGGATTTACTCTCCACGTAGCCTCGGAACATAAACTGAAGGTCAATTAATTAGCACATAATACATGTAATAAGACGTTTTAGATGTTTAGGTGAACTGAATACGGATGATTCATGTGCATTAAGGGCCCGCTATTTACGGACCTCGCTGCTTTCGAGAAGGAGGAGCCAGACTTTATATGTAGCTATTGACCACTCTTGAGGACAAAATAAATGTCTCTCAAAAACAAAACAGGGGGAAATAACATCACTATGGACATCCATAATATCTCAATCATGTCTCATTCATCCGACTCAGGACATCTTCCTAACAACCCCCTCGCAAAAGATGAGATGGACTTGTGTCTTGGCACAAACATTAGTCGATATGCGGTCGAGGAATCAACTGAAAGCCGACAAGAAACTCCTACTGAAAAGTCTATCCCGCCTCCAGACATCGGCGTTATGCCATGGATCCAGGTTGGCTGGAGCGTTCTGTCTCATGTTCACCTCATGGGGAACTGTGGTGTCTTACGGTACTTTTCAACAATATTACACAAGTGGTGGTGGCATTGTTGACGAGGCATCATCATCAACAATTGCTTGGATTGGTAGCCTACAGGCCTTCCTTCTCATGTTTGGAGCCGCACTCACCGGGACGCTCTATGATGCCGGATACTTCCGGACCATGATGTATTGTGGCTCCTTCTTGATGGTTTTTGGCCTCATGATGACCTCGCTGGCCAATAAATACTGGCAGTTTATTCTTGCTCAGTCTTTATGTACTGGCAGTGGGATGGGCCTAGTTGCCCTTGGAGCTCTTGCGACGCCAGGTACGTGGTTCGTCAAGCGCCGAGGCCTGGCCATCGGTCTGGGCGAGTACTGGTGCATCGATAGGGGGCATTATTTTCCCAATTGTCTTACGCCATCTTATCCCAATGATTGGGTTTGGGTTGGGCCGTTCGCATCATGGGATTTCTCGTGTTGTTTATGCTCATCTTGCCGGCTTTTCATCTGCCAGACAACGTCTACCCGCCAACAAGCGGCGTATTCTTATAGACTTCAAGTCACTCGGTCAAATCGAATTTGGCCTCAATTGCCTAAGCATTTTTCTGGCTTTCCTTGGATTCTTCACCTTCTATACTTTCATCGAATCGTGGGCTATTGCAACTCAGCTCAATACAGACGGCGTAGCACCATACTACATCCTTACTATTACCAATGCATCGAGCAGTTTTGGGCGAATCCTGCCAAATTACACGGCTGATAAGATCGGACCTCTCAATATCCAGGTTCCTGCGACTCTTATTGCCGGCGTGTTGGCCTTTACTTGGATACCTGCCCAATCAATGGGATCCGTTATGGCTATCGCAATACTATATGGGGTTTTTTCAGGATCCCTCGTCTCTGTGCCTCCAACTGCTATTGCTAGTATGACGGCCAATATGAATGAGCTCGGTGGCCGAATAGGTATGTGCTTTCTTGCAATGGCCTTCGGGTCGCTTATCGGAAGCCCTGTTACAGGTGCTATTGTACAATCTGTTGGGTATGATAGCGCTAGGATTTATGCTGGCATTATGTTACTAGCTGGCGCAACAACGATGGCGATAGCAAGATTTGTTAAGACGGGTTTTAGGCTTCGCGTTAAAGCATAAACAACGGTGCTAACCATACATATCTAATGAATCTAATTGATGGAGTAGAGCAAGAGTGAAAATAATACGAATAACGTGTTTTGGAGCACTCATTTACATGTTGCGTATAAGAATAGCTATACAGGTCCACATGAATGCTCAAAATGTAGTAGATTGTGATAGTTTACAGGGACTGAAGTCAGAATACAGCAAGACCTCAGTTGGCATACCGTAGTAATTGCCAGCTTCATTGGTCTCGATGGAATTACGTGGTGGCATTTTCCGCGCTATTATCGTAAATCAATCTATATAACGCCATCTCGTGAGCTTTCCATTTTCAGTAAATTGCGTATTTCCTTTTACAGCATTTGCTGAAAGCATTCAGCGCCCGACAGTGTCTTAGTAAGGCCATTTGAAAGCAAAATCCTCAGCAATGGGGCAAAGGTCGCGAGCAGCAGGCTAGGAATTAGGCGGGTAACTTTCCCACGTTGAGCAAGGCGACGTCATTTACGTATTGCCTCTAACCTTACGTAGCGAAATGATATCCCTTGAATCTGCTACTTGCCGCAGTGCATCACAACTAATCACATTATAAATTCAATATTCCATTATCATTGCATTTGTAAACTAGGAACATACTTGATATCTTGGGGTCTACAATAGACATTCGTAGAACGTTTAGGAACATGAGAGTTGTCTTAAATAGCAGGCGGGGCGGCCAGAATTATTGTCTAGGACGCCCAAGCTACAATCAAAATCAAAATCAAAATCAAAATCGACATACCAAGTTCTTTGAACATTATTTCAATATCCATTCGAAGCGAAATGTCTTCTCCAAAGTCAATTCTACTAATTGGTGGGCTCTCGTGGTATTGGGCTGGGTATTGTAAAGCAGGCCGCAAGTTTAGCCATTCGCCTGAAAAGTATCTAGAAAGGTTAGCTAACGCTGTTCATAGTTGTCTGTTTTCCCAGAAGCAACTATCTTTGCGACTGCAAGAGACCCAAGCAAAGCGAATAAACTTCAAGACGTTGTTAAAGCAAGCAATGGTCGCGTTCAAGTTATTGCGGCTGATGCCAATGACTCAAACTCGCTACATTTAGCTGCTGAAGAGATTGGTCGACTAACTGACTCTTTGGATATTGTGATATACAATTCCGGTATCCTAAATGGTTTTGGAAACCTCTTGGAAGTGGGCATTCAGCCATTGATTGAAAACATCACGACAAATGTCTATGGAGCGTACTATACTGCAACTGAGTTTGTGCCTCTTTTGTTAAAGTCCAAGTACGAAAAGTAGTCTCTGGTTCTGCTTTCATCTTCGTTCGCGTCTATGCAATTGAGCGACGAAAACCTCAGCGGTCCACGAATCACTGTTCGGGAGTGGCCATGATGCGACAGCAATGTATAATATCTCAAAGGTAGGTAAACCCAAAATGACAGCGAGAGCTAGGTTGGCTAATAAAATGTCTTAGACGGCTCTCAACCGCCTAGGGAAAGAACTTGACATTGTGCTAGCCCGACAGGGTTTACCGGTTGTCCTTATTCACCCAGGATTGGTAAAGACAGATATGAATCCATATGGAGATATTGACATCTCTGAGAGTGTCTCAGGCGTGTAAGTTACTCAGGATTGTTTGATATCACATATCAGTACTAATTCTTTTACTTAGTGTCAATGTTATACAGTCATTTAAGGCGGGGAAGAAGAATTTTTATGACTGGAGTGGCAATGAGCTGCCGTGGTAGCTCATAGTTGGTATTACGATAATAGACTGCGGATAACAAGCAAGATGTAATATTAACTAGATAGCTGTCGGATATTCTCCTTAAAATTTCGAACATGATGCATAAACAGAGACGAAAAAGCGTGTGCACAGAAGACAACAATCGAGATCTATCAAGTTGCAACTATGCTTATTTACCAGTGAGCCGATGATGGGTGGGGGTCAAGAGACTGCGGGTTGGTCCAGTTCCCTGTTCAAAAATGACTGTTTGTTTTAAATTAGAGTATTTGCAATAATAGAAGCAAGGAAAGCGACAGTCACAGGCCAAAAGTCTACGAACGCACAAAGAAAAAACCGCAAGAAAAAAAAGTCGTACCAAAGTTAGGAGGGGTAATGGGATAATGAATCACAGCTTCAGTACACACTAGATGCGGCGACACACAAAATAACAGGGAAAATACTTTTCGAAGATAAAATAACCATTCATTATTAGTAGATTTGAATTTACTTTACCGTTCATATATGTTGTAAATTGAATCGTTAACCTTTAGGCTTAATACTGCCACTTTTGGTGGTATTTTGTAGCTGTACACAGGTATTTAGCGATATGCTCTAATAGCGGGGTGTCACAGTTAGTTCAGACGCATGAGAGCAACCTATGGGTTACTCTTCATGCTTGAAGTGCACTAAGTCAAACCACATTACTAATCGGCCACACGGGCAAATCGGCCACTCCCATACAAAATTATATAGGGCAGCACAGTATTAATAATATATTATATACTAATAAATAAAACAAGCTAGTTTTAATAAATATTATTATTTTATAATAAAAAAAGTTAATTTTACATTTACTTTATTATTATATACTTTTAATTATAAAATATTAAGTTTTTTAATTTATTAAGGTTTATATATAAAATTATTATAAATACTAATAAATTTAAATTTTTATTAATTTTTATTATTATTTAATAAATAAAGAGGTTATAGAAAAAATATAAATTAAAATATTATATTTTATAAAAAAATAGTTTTATATAATGTATTTTTTAAGCTTATATATTTTCTTAAGAATTAATTATGAATTTTTATAAAGCCTGAGTTTTGGTGTAAAAGGGTGGCCGACTAATCCGTGTGGCCGATTAGTATGTGGTTTGACTTAAGTCCAAATTTATTTGGGCACAAATGAGTTCAATACGGAATTCTGTATTATATACACAATCTAAAAGTCAATGGAGAACAACTGGTATACGTTCTAATCCAATGCCGAACAGATCCAACCACATACGCGAGGCTTCCTCTCAAGGAATCTCAATCACTACCTTGCCAGTATGCTTTCGAGCTTCCTACATATTTTATTAGCATCATCGCGTCATAAGCAGTGCGCCAGCTAGAGTACTTACCATGTATTCAAGGCCTTCCCGCAGCTCCTCTAGCTTGAACACTCTCTTGTCCAAAACAGGCTGAATCTTATTGGCATCTATTGCTGCCATCATTTCATCCATCTGGTCCCTAGAACCAATGTGGAATTCCACGGAAAGTGCAGGTGTTCAACAGCGCATCCAGAATGCTGGCATTTTTAGTCTCCACGCCCGTCAAGATTCCAATTACGGTAACGATGCCTTCGGGCTTGATCGCCTTCACGCTATGAGGCAGCGTTTCTTGGCCCCCGACGTCAAGGATATGGTCAAATCCTTCTTCATTCGGGATGAAATTTCGTGCTGTGACTCCCCAGTCTTTATCTTCCAAATAATTGATAATATGGTCAACACCAAGGCGTTGGAGTAGCTCGTATTTGCTTGTAGACGACGTTGTAGCGACAACTTTAGCCCCTCCAGCTTTTGCAAACTAGTATTCGTGTTAGATTGACCATTGATCAATGATGAAGAGCAATGGATAGTTACCTGAATGGCGAAGAGGCTAACACCACCGTTCCTTGAACCAGAACCCAATCGCCTGGTTTAACTGCCTTTAATCCATAAAGTGCATTCCACGCTGTTAATCCGCAATCCGAGAGAGAGGCACCTTCAAGATACGACAGATTAGAAGCAAGGCGTACTAGCCAATTCTCTTCATATACTCCGTATTGCTGCCAGGTGCCGTCGAAAGAGCCGCCGATACTTCCGTTGCGCATTATAGCCCTTGTCATAGGTCCAGACTGGTGCCCTGGGTTGAAGAGCGTGGTAACTCTATCGCCCTTCTTCCACTTGGTAACCTTAGGTCCCACTTCGATAACTTCTCCAGCCCCATCGGAACCGCCAACAACAGGGAGATGAAGATGGAAGATATAAGTTCCCTAATACATGAGTAAGTAAAGGAACAACCTATTTTGTACATCCAATGGAAAACACCCAAAGCGAACTTACCTTTGGGATCATATGATCGCGATAATTCAGTGATGCTGCATGTAACTTGACCAGAACTCCATAATCTCCAATTGTTGGAATAGGCCCATCGGTAAAGTTTAATTCATCATAGCCTTTCTCTTGTCCCATAATAACCCATTTTTTCTGTGTCGAAGGAAGAGCCATCTTGACAATGTGCAAGTCTGAATTAGCGCAATGTATCTTAAAGAAGAAATATCAGGAGTAGTTAATGAATATGAGGATTTTGTTTCGTTGTTGAGCGTCTATGAAGTCGAAAATGAGAGTTCTTGATGATTTTTATAGCCGCTTGCAGAGGCGAAATCGACTTCATTTATGATTCCTCAGCACTGACAAACCGGCCAGATTATCGGGTTCTACGTTGTTGTAAACTAATAATCTAGCGACTTTTGTGATCTGTAGACATACAGAGTGATTTACATATGCTGCATGACGTCGTAGAGGAGCTTGCCAAGTAAGCAAACTACGATGTTCTAGGTTGGCGAAGTGGCTGCCGAGTAATCTGCCAGCATCACAATAAAGATACGAGGAGAATGAACACCAAAAAGGGCATTATTGTCCTAAGAACAAGTTCTTTCACTCATCGGATCTAATAAGGTTTATAATGTTAATCTTTATTATCTGATCAAGGCTAGACTGGGGCAATCGTGGCTCATGTACAGCGGGGATAGTTCAGTAACGGTCGCCTCTCCGCAGAGGTAGGATGAGAAGAAAATGGGAATAGTATGAGAAAGACATTTACAATCATCATCAATCTTCTCATTTAGCCGCTGAAAATATTGCTGTAGAATTCTTTGCTGTGCCACGTACAAACCCGGAGCAAGTAGTTACATAGCCAAGCAGCTCCCTAACCATATACGGCGCTTCCTGTCATGAGAATATTGCCTAGAAATAGCAAACACTTCCGCGCGACCCCACACCACAGCCCTCGATCCCTTGTGCACTGTACATGTGACGTTATGCCGCATGAGCCACCTCATACGCCGCATTCACCTTCTATCGTACTATTTCTAATCTTGGTTAACAGGATTATAATCTTTTGGGTCCTTCAATTTATGTTCAACGTGTATATGATATATATCATCGCCATGGAAAGACGTAGGATCAAGGATGATGTCAAGGTGTAACTTCATGCACCCATCTGGAGATACGACACTTGCTAGGTGGCTTAACCCTTCTCCAAAACATCCTCCAAAATACTAATCGCCGATGCGGCGAGACTCTTACTTGCAGGTTGAATTATATCTAGCTTTAGAACGAACACAAGTGCGTTTGTTCCCTTATGTGGAAGCCTGGTGAGAGCATCAACCCTCGGTATAATTCGTACTCGTCCTTTAGTCGAGTCAAAGTGGTCTGTTTCTGAAATATCGCGCTGCCTCTTCTTGTCGTAAAACATTCCAGTTTTTGATGTATGCCGAAAATAAGTTGAATTCATTCAAGCATATTGAACACAATTTATTAACACCATATGAACATGAACTGTATAGTAGACCGTTGTCATGAACTTGCTCCGAACTCTCTATTAACATGGATATGAGAATAGGTATTTAGATAAATTCAACA|intergenic_region|MODIFIER|exon-XM_006969456.1-1-exon-XM_006969484.2-1|GENE_exon-XM_006969456.1-1-GENE_exon-XM_006969484.2-1|intergenic_region|GENE_exon-XM_006969456.1-1-GENE_exon-XM_006969484.2-1|||n.55465delCinsTATCCGTTGCATAGACATAGAATGCTTAGTGAATAATGGAATATGAGATGCATCTGTACACACTACGCTGATTGGCAATTTAGCGAAAGCAAAGAAACAAGACCCAACAGTGTGTTGTTTTTGAACCCACAATGTCATATCGATGTTTCATGAGATCGCCGAACTTTCTATCCAACTTGTCAAGTATTTTAATATTACTATCTATAAGTGCCTCTCTTGATGTATCCTCCATTCACTTCTTCATTTATAATTTGCCTTTAACTAACTTCAATTGCCGCGGCGGAGCACATTTCCCTTTGCGGGCTCGAGCAGGCAATACGTAATCCATTATCCACGCTAGTATTATACTGGTCAGTTCAGTCAACATCAAGTTTCCTTTTACCGTCTAGTTTTACTTCGTCCCATCCCACGCCAAACACTGTATTAGTCAGTTGTACGCTTTGAATTGGCATTTCCACAACGAAGTATTATGCCGGTATTAGTCAGTTGTATGCTTTGAATTGGCATTTTCACAACGAAGTATTATGCCGTGTATGTTATCAACAACCAAGTCTTGATGATACTCAAATCTGAGAAAGCTTCTCACATAGGAGTAATTGGCATTGATAAAGACTAATACGATAAAATAAAAACGCGACCATTGATCAGGGATAGCTTGAATGAGATGTTTCATTTTACCATAAAGGCTACCTACATTCGTGGACCTCATCTTCTTCGCCGTTGCTGTATTGTCTGACACAAGGATTTACTCTCCACGTAGCCTCGGAACATAAACTGAAGGTCAATTAATTAGCACATAATACATGTAATAAGACGTTTTAGATGTTTAGGTGAACTGAATACGGATGATTCATGTGCATTAAGGGCCCGCTATTTACGGACCTCGCTGCTTTCGAGAAGGAGGAGCCAGACTTTATATGTAGCTATTGACCACTCTTGAGGACAAAATAAATGTCTCTCAAAAACAAAACAGGGGGAAATAACATCACTATGGACATCCATAATATCTCAATCATGTCTCATTCATCCGACTCAGGACATCTTCCTAACAACCCCCTCGCAAAAGATGAGATGGACTTGTGTCTTGGCACAAACATTAGTCGATATGCGGTCGAGGAATCAACTGAAAGCCGACAAGAAACTCCTACTGAAAAGTCTATCCCGCCTCCAGACATCGGCGTTATGCCATGGATCCAGGTTGGCTGGAGCGTTCTGTCTCATGTTCACCTCATGGGGAACTGTGGTGTCTTACGGTACTTTTCAACAATATTACACAAGTGGTGGTGGCATTGTTGACGAGGCATCATCATCAACAATTGCTTGGATTGGTAGCCTACAGGCCTTCCTTCTCATGTTTGGAGCCGCACTCACCGGGACGCTCTATGATGCCGGATACTTCCGGACCATGATGTATTGTGGCTCCTTCTTGATGGTTTTTGGCCTCATGATGACCTCGCTGGCCAATAAATACTGGCAGTTTATTCTTGCTCAGTCTTTATGTACTGGCAGTGGGATGGGCCTAGTTGCCCTTGGAGCTCTTGCGACGCCAGGTACGTGGTTCGTCAAGCGCCGAGGCCTGGCCATCGGTCTGGGCGAGTACTGGTGCATCGATAGGGGGCATTATTTTCCCAATTGTCTTACGCCATCTTATCCCAATGATTGGGTTTGGGTTGGGCCGTTCGCATCATGGGATTTCTCGTGTTGTTTATGCTCATCTTGCCGGCTTTTCATCTGCCAGACAACGTCTACCCGCCAACAAGCGGCGTATTCTTATAGACTTCAAGTCACTCGGTCAAATCGAATTTGGCCTCAATTGCCTAAGCATTTTTCTGGCTTTCCTTGGATTCTTCACCTTCTATACTTTCATCGAATCGTGGGCTATTGCAACTCAGCTCAATACAGACGGCGTAGCACCATACTACATCCTTACTATTACCAATGCATCGAGCAGTTTTGGGCGAATCCTGCCAAATTACACGGCTGATAAGATCGGACCTCTCAATATCCAGGTTCCTGCGACTCTTATTGCCGGCGTGTTGGCCTTTACTTGGATACCTGCCCAATCAATGGGATCCGTTATGGCTATCGCAATACTATATGGGGTTTTTTCAGGATCCCTCGTCTCTGTGCCTCCAACTGCTATTGCTAGTATGACGGCCAATATGAATGAGCTCGGTGGCCGAATAGGTATGTGCTTTCTTGCAATGGCCTTCGGGTCGCTTATCGGAAGCCCTGTTACAGGTGCTATTGTACAATCTGTTGGGTATGATAGCGCTAGGATTTATGCTGGCATTATGTTACTAGCTGGCGCAACAACGATGGCGATAGCAAGATTTGTTAAGACGGGTTTTAGGCTTCGCGTTAAAGCATAAACAACGGTGCTAACCATACATATCTAATGAATCTAATTGATGGAGTAGAGCAAGAGTGAAAATAATACGAATAACGTGTTTTGGAGCACTCATTTACATGTTGCGTATAAGAATAGCTATACAGGTCCACATGAATGCTCAAAATGTAGTAGATTGTGATAGTTTACAGGGACTGAAGTCAGAATACAGCAAGACCTCAGTTGGCATACCGTAGTAATTGCCAGCTTCATTGGTCTCGATGGAATTACGTGGTGGCATTTTCCGCGCTATTATCGTAAATCAATCTATATAACGCCATCTCGTGAGCTTTCCATTTTCAGTAAATTGCGTATTTCCTTTTACAGCATTTGCTGAAAGCATTCAGCGCCCGACAGTGTCTTAGTAAGGCCATTTGAAAGCAAAATCCTCAGCAATGGGGCAAAGGTCGCGAGCAGCAGGCTAGGAATTAGGCGGGTAACTTTCCCACGTTGAGCAAGGCGACGTCATTTACGTATTGCCTCTAACCTTACGTAGCGAAATGATATCCCTTGAATCTGCTACTTGCCGCAGTGCATCACAACTAATCACATTATAAATTCAATATTCCATTATCATTGCATTTGTAAACTAGGAACATACTTGATATCTTGGGGTCTACAATAGACATTCGTAGAACGTTTAGGAACATGAGAGTTGTCTTAAATAGCAGGCGGGGCGGCCAGAATTATTGTCTAGGACGCCCAAGCTACAATCAAAATCAAAATCAAAATCAAAATCGACATACCAAGTTCTTTGAACATTATTTCAATATCCATTCGAAGCGAAATGTCTTCTCCAAAGTCAATTCTACTAATTGGTGGGCTCTCGTGGTATTGGGCTGGGTATTGTAAAGCAGGCCGCAAGTTTAGCCATTCGCCTGAAAAGTATCTAGAAAGGTTAGCTAACGCTGTTCATAGTTGTCTGTTTTCCCAGAAGCAACTATCTTTGCGACTGCAAGAGACCCAAGCAAAGCGAATAAACTTCAAGACGTTGTTAAAGCAAGCAATGGTCGCGTTCAAGTTATTGCGGCTGATGCCAATGACTCAAACTCGCTACATTTAGCTGCTGAAGAGATTGGTCGACTAACTGACTCTTTGGATATTGTGATATACAATTCCGGTATCCTAAATGGTTTTGGAAACCTCTTGGAAGTGGGCATTCAGCCATTGATTGAAAACATCACGACAAATGTCTATGGAGCGTACTATACTGCAACTGAGTTTGTGCCTCTTTTGTTAAAGTCCAAGTACGAAAAGTAGTCTCTGGTTCTGCTTTCATCTTCGTTCGCGTCTATGCAATTGAGCGACGAAAACCTCAGCGGTCCACGAATCACTGTTCGGGAGTGGCCATGATGCGACAGCAATGTATAATATCTCAAAGGTAGGTAAACCCAAAATGACAGCGAGAGCTAGGTTGGCTAATAAAATGTCTTAGACGGCTCTCAACCGCCTAGGGAAAGAACTTGACATTGTGCTAGCCCGACAGGGTTTACCGGTTGTCCTTATTCACCCAGGATTGGTAAAGACAGATATGAATCCATATGGAGATATTGACATCTCTGAGAGTGTCTCAGGCGTGTAAGTTACTCAGGATTGTTTGATATCACATATCAGTACTAATTCTTTTACTTAGTGTCAATGTTATACAGTCATTTAAGGCGGGGAAGAAGAATTTTTATGACTGGAGTGGCAATGAGCTGCCGTGGTAGCTCATAGTTGGTATTACGATAATAGACTGCGGATAACAAGCAAGATGTAATATTAACTAGATAGCTGTCGGATATTCTCCTTAAAATTTCGAACATGATGCATAAACAGAGACGAAAAAGCGTGTGCACAGAAGACAACAATCGAGATCTATCAAGTTGCAACTATGCTTATTTACCAGTGAGCCGATGATGGGTGGGGGTCAAGAGACTGCGGGTTGGTCCAGTTCCCTGTTCAAAAATGACTGTTTGTTTTAAATTAGAGTATTTGCAATAATAGAAGCAAGGAAAGCGACAGTCACAGGCCAAAAGTCTACGAACGCACAAAGAAAAAACCGCAAGAAAAAAAAGTCGTACCAAAGTTAGGAGGGGTAATGGGATAATGAATCACAGCTTCAGTACACACTAGATGCGGCGACACACAAAATAACAGGGAAAATACTTTTCGAAGATAAAATAACCATTCATTATTAGTAGATTTGAATTTACTTTACCGTTCATATATGTTGTAAATTGAATCGTTAACCTTTAGGCTTAATACTGCCACTTTTGGTGGTATTTTGTAGCTGTACACAGGTATTTAGCGATATGCTCTAATAGCGGGGTGTCACAGTTAGTTCAGACGCATGAGAGCAACCTATGGGTTACTCTTCATGCTTGAAGTGCACTAAGTCAAACCACATTACTAATCGGCCACACGGGCAAATCGGCCACTCCCATACAAAATTATATAGGGCAGCACAGTATTAATAATATATTATATACTAATAAATAAAACAAGCTAGTTTTAATAAATATTATTATTTTATAATAAAAAAAGTTAATTTTACATTTACTTTATTATTATATACTTTTAATTATAAAATATTAAGTTTTTTAATTTATTAAGGTTTATATATAAAATTATTATAAATACTAATAAATTTAAATTTTTATTAATTTTTATTATTATTTAATAAATAAAGAGGTTATAGAAAAAATATAAATTAAAATATTATATTTTATAAAAAAATAGTTTTATATAATGTATTTTTTAAGCTTATATATTTTCTTAAGAATTAATTATGAATTTTTATAAAGCCTGAGTTTTGGTGTAAAAGGGTGGCCGACTAATCCGTGTGGCCGATTAGTATGTGGTTTGACTTAAGTCCAAATTTATTTGGGCACAAATGAGTTCAATACGGAATTCTGTATTATATACACAATCTAAAAGTCAATGGAGAACAACTGGTATACGTTCTAATCCAATGCCGAACAGATCCAACCACATACGCGAGGCTTCCTCTCAAGGAATCTCAATCACTACCTTGCCAGTATGCTTTCGAGCTTCCTACATATTTTATTAGCATCATCGCGTCATAAGCAGTGCGCCAGCTAGAGTACTTACCATGTATTCAAGGCCTTCCCGCAGCTCCTCTAGCTTGAACACTCTCTTGTCCAAAACAGGCTGAATCTTATTGGCATCTATTGCTGCCATCATTTCATCCATCTGGTCCCTAGAACCAATGTGGAATTCCACGGAAAGTGCAGGTGTTCAACAGCGCATCCAGAATGCTGGCATTTTTAGTCTCCACGCCCGTCAAGATTCCAATTACGGTAACGATGCCTTCGGGCTTGATCGCCTTCACGCTATGAGGCAGCGTTTCTTGGCCCCCGACGTCAAGGATATGGTCAAATCCTTCTTCATTCGGGATGAAATTTCGTGCTGTGACTCCCCAGTCTTTATCTTCCAAATAATTGATAATATGGTCAACACCAAGGCGTTGGAGTAGCTCGTATTTGCTTGTAGACGACGTTGTAGCGACAACTTTAGCCCCTCCAGCTTTTGCAAACTAGTATTCGTGTTAGATTGACCATTGATCAATGATGAAGAGCAATGGATAGTTACCTGAATGGCGAAGAGGCTAACACCACCGTTCCTTGAACCAGAACCCAATCGCCTGGTTTAACTGCCTTTAATCCATAAAGTGCATTCCACGCTGTTAATCCGCAATCCGAGAGAGAGGCACCTTCAAGATACGACAGATTAGAAGCAAGGCGTACTAGCCAATTCTCTTCATATACTCCGTATTGCTGCCAGGTGCCGTCGAAAGAGCCGCCGATACTTCCGTTGCGCATTATAGCCCTTGTCATAGGTCCAGACTGGTGCCCTGGGTTGAAGAGCGTGGTAACTCTATCGCCCTTCTTCCACTTGGTAACCTTAGGTCCCACTTCGATAACTTCTCCAGCCCCATCGGAACCGCCAACAACAGGGAGATGAAGATGGAAGATATAAGTTCCCTAATACATGAGTAAGTAAAGGAACAACCTATTTTGTACATCCAATGGAAAACACCCAAAGCGAACTTACCTTTGGGATCATATGATCGCGATAATTCAGTGATGCTGCATGTAACTTGACCAGAACTCCATAATCTCCAATTGTTGGAATAGGCCCATCGGTAAAGTTTAATTCATCATAGCCTTTCTCTTGTCCCATAATAACCCATTTTTTCTGTGTCGAAGGAAGAGCCATCTTGACAATGTGCAAGTCTGAATTAGCGCAATGTATCTTAAAGAAGAAATATCAGGAGTAGTTAATGAATATGAGGATTTTGTTTCGTTGTTGAGCGTCTATGAAGTCGAAAATGAGAGTTCTTGATGATTTTTATAGCCGCTTGCAGAGGCGAAATCGACTTCATTTATGATTCCTCAGCACTGACAAACCGGCCAGATTATCGGGTTCTACGTTGTTGTAAACTAATAATCTAGCGACTTTTGTGATCTGTAGACATACAGAGTGATTTACATATGCTGCATGACGTCGTAGAGGAGCTTGCCAAGTAAGCAAACTACGATGTTCTAGGTTGGCGAAGTGGCTGCCGAGTAATCTGCCAGCATCACAATAAAGATACGAGGAGAATGAACACCAAAAAGGGCATTATTGTCCTAAGAACAAGTTCTTTCACTCATCGGATCTAATAAGGTTTATAATGTTAATCTTTATTATCTGATCAAGGCTAGACTGGGGCAATCGTGGCTCATGTACAGCGGGGATAGTTCAGTAACGGTCGCCTCTCCGCAGAGGTAGGATGAGAAGAAAATGGGAATAGTATGAGAAAGACATTTACAATCATCATCAATCTTCTCATTTAGCCGCTGAAAATATTGCTGTAGAATTCTTTGCTGTGCCACGTACAAACCCGGAGCAAGTAGTTACATAGCCAAGCAGCTCCCTAACCATATACGGCGCTTCCTGTCATGAGAATATTGCCTAGAAATAGCAAACACTTCCGCGCGACCCCACACCACAGCCCTCGATCCCTTGTGCACTGTACATGTGACGTTATGCCGCATGAGCCACCTCATACGCCGCATTCACCTTCTATCGTACTATTTCTAATCTTGGTTAACAGGATTATAATCTTTTGGGTCCTTCAATTTATGTTCAACGTGTATATGATATATATCATCGCCATGGAAAGACGTAGGATCAAGGATGATGTCAAGGTGTAACTTCATGCACCCATCTGGAGATACGACACTTGCTAGGTGGCTTAACCCTTCTCCAAAACATCCTCCAAAATACTAATCGCCGATGCGGCGAGACTCTTACTTGCAGGTTGAATTATATCTAGCTTTAGAACGAACACAAGTGCGTTTGTTCCCTTATGTGGAAGCCTGGTGAGAGCATCAACCCTCGGTATAATTCGTACTCGTCCTTTAGTCGAGTCAAAGTGGTCTGTTTCTGAAATATCGCGCTGCCTCTTCTTGTCGTAAAACATTCCAGTTTTTGATGTATGCCGAAAATAAGTTGAATTCATTCAAGCATATTGAACACAATTTATTAACACCATATGAACATGAACTGTATAGTAGACCGTTGTCATGAACTTGCTCCGAACTCTCTATTAACATGGATATGAGAATAGGTATTTAGATAAATTCAACA||||||,TATCCGTTGCATAGACATAGAATGCTTAGTGAATAATGGAATATGAGATGCATCTGTACACACTACGCTGATTGGCAATTTAGCGAAAGCAAAGAAACAAGACCCAACAGTGTGTTGTTTTTGAACCCACAATGTCATATCGATGTTTCATGAGATCGCCGAACTTTCTATCCAACTTGTCAAGTATTTTAATATTACTATCTATAAGTGCCTCTCTTGATGTATCCTCCATTCACTTCTTCATTTATAATTTGCCTTTAACTAACTTCAATTGCCGCGGCGGAGCACATTTCCCTTTGCGGGCTCGAGCAGGCAATACGTAATCCATTATCCACGCTAGTATTATACTGGTCAGTTCAGTCAACATCAAGTTTCCTTTTACCGTCTAGTTTTACTTCGTCCCATCCCACGCCAAACACTGTATTAGTCAGTTGTACGCTTTGAATTGGCATTTCCACAACGAAGTATTATGCCGGTATTAGTCAGTTGTATGCTTTGAATTGGCATTTTCACAACGAAGTATTATGCCGTGTATGTTATCAACAACCAAGTCTTGATGATACTCAAATCTGAGAAAGCTTCTCACATAGGAGTAATTGGCATTGATAAAGACTAATACGATAAAATAAAAACGCGACCATTGATCAGGGATAGCTTGAATGAGATGTTTCATTTTACCATAAAGGCTACCTACATTCGTGGACCTCATCTTCTTCGCCGTTGCTGTATTGTCTGACACAAGGATTTACTCTCCACGTAGCCTCGGAACATAAACTGAAGGTCAATTAATTAGCACATAATACATGTAATAAGACGTTTTAGATGTTTAGGTGAACTGAATACGGATGATTCATGTGCATTAAGGGCCCGCTATTTACGGACCTCGCTGCTTTCGAGAAGGAGGAGCCAGACTTTATATGTAGCTATTGACCACTCTTGAGGACAAAATAAATGTCTCTCAAAAACAAAACAGGGGGAAATAACATCACTATGGACATCCATAATATCTCAATCATGTCTCATTCATCCGACTCAGGACATCTTCCTAACAACCCCCTCGCAAAAGATGAGATGGACTTGTGTCTTGGCACAAACATTAGTCGATATGCGGTCGAGGAATCAACTGAAAGCCGACAAGAAACTCCTACTGAAAAGTCTATCCCGCCTCCAGACATCGGCGTTATGCCATGGATCCAGGTTGGCTGGAGCGTTCTGTCTCATGTTCACCTCATGGGGAACTGTGGTGTCTTACGGTACTTTTCAACAATATTACACAAGTGGTGGTGGCATTGTTGACGAGGCATCATCATCAACAATTGCTTGGATTGGTAGCCTACAGGCCTTCCTTCTCATGTTTGGAGCCGCACTCACCGGGACGCTCTATGATGCCGGATACTTCCGGACCATGATGTATTGTGGCTCCTTCTTGATGGTTTTTGGCCTCATGATGACCTCGCTGGCCAATAAATACTGGCAGTTTATTCTTGCTCAGTCTTTATGTACTGGCAGTGGGATGGGCCTAGTTGCCCTTGGAGCTCTTGCGACGCCAGGTACGTGGTTCGTCAAGCGCCGAGGCCTGGCCATCGGTCTGGGCGAGTACTGGTGCATCGATAGGGGGCATTATTTTCCCAATTGTCTTACGCCATCTTATCCCAATGATTGGGTTTGGGTTGGGCCGTTCGCATCATGGGATTTCTCGTGTTGTTTATGCTCATCTTGCCGGCTTTTCATCTGCCAGACAACGTCTACCCGCCAACAAGCGGCGTATTCTTATAGACTTCAAGTCACTCGGTCAAATCGAATTTGGCCTCAATTGCCTAAGCATTTTTCTGGCTTTCCTTGGATTCTTCACCTTCTATACTTTCATCGAATCGTGGGCTATTGCAACTCAGCTCAATACAGACGGCGTAGCACCATACTACATCCTTACTATTACCAATGCATCGAGCAGTTTTGGGCGAATCCTGCCAAATTACACGGCTGATAAGATCGGACCTCTCAATATCCAGGTTCCTGCGACTCTTATTGCCGGCGTGTTGGCCTTTACTTGGATACCTGCCCAATCAATGGGATCCGTTATGGCTATCGCAATACTATATGGGGTTTTTTCAGGATCCCTCGTCTCTGTGCCTCCAACTGCTATTGCTAGTATGACGGCCAATATGAATGAGCTCGGTGGCCGAATAGGTATGTGCTTTCTTGCAATGGCCTTCGGGTCGCTTATCGGAAGCCCTGTTACAGGTGCTATTGTACAATCTGTTGGGTATGATAGCGCTAGGATTTATGCTGGCATTATGTTACTAGCTGGCGCAACAACGATGGCGATAGCAAGATTTGTTAAGACGGGTTTTAGGCTTCGCGTTAAAGCATAAACAACGGTGCTAACCATACATATCTAATGAATCTAATTGATGGAGTAGAGCAAGAGTGAAAATAATACGAATAACGTGTTTTGGAGCACTCATTTACATGTTGCGTATAAGAATAGCTATACAGGTCCACATGAATGCTCAAAATGTAGTAGATTGTGATAGTTTACAGGGACTGAAGTCAGAATACAGCAAGACCTCAGTTGGCATACCGTAGTAATTGCCAGCTTCATTGGTCTCGATGGAATTACGTGGTGGCATTTTCCGCGCTATTATCGTAAATCAATCTATATAACGCCATCTCGTGAGCTTTCCATTTTCAGTAAATTGCGTATTTCCTTTTACAGCATTTGCTGAAAGCATTCAGCGCCCGACAGTGTCTTAGTAAGGCCATTTGAAAGCAAAATCCTCAGCAATGGGGCAAAGGTCGCGAGCAGCAGGCTAGGAATTAGGCGGGTAACTTTCCCACGTTGAGCAAGGCGACGTCATTTACGTATTGCCTCTAACCTTACGTAGCGAAATGATATCCCTTGAATCTGCTACTTGCCGCAGTGCATCACAACTAATCACATTATAAATTCAATATTCCATTATCATTGCATTTGTAAACTAGGAACATACTTGATATCTTGGGGTCTACAATAGACATTCGTAGAACGTTTAGGAACATGAGAGTTGTCTTAAATAGCAGGCGGGGCGGCCAGAATTATTGTCTAGGACGCCCAAGCTACAATCAAAATCAAAATCAAAATCAAAATCGACATACCAAGTTCTTTGAACATTATTTCAATATCCATTCGAAGCGAAATGTCTTCTCCAAAGTCAATTCTACTAATTGGTGGGCTCTCGTGGTATTGGGCTGGGTATTGTAAAGCAGGCCGCAAGTTTAGCCATTCGCCTGAAAAGTATCTAGAAAGGTTAGCTAACGCTGTTCATAGTTGTCTGTTTTCCCAGAAGCAACTATCTTTGCGACTGCAAGAGACCCAAGCAAAGCGAATAAACTTCAAGACGTTGTTAAAGCAAGCAATGGTCGCGTTCAAGTTATTGCGGCTGATGCCAATGACTCAAACTCGCTACATTTAGCTGCTGAAGAGATTGGTCGACTAACTGACTCTTTGGATATTGTGATATACAATTCCGGTATCCTAAATGGTTTTGGAAACCTCTTGGAAGTGGGCATTCAGCCATTGATTGAAAACATCACGACAAATGTCTATGGAGCGTACTATACTGCAACTGAGTTTGTGCCTCTTTTGTTAAAGTCCAAGTACGAAAAGTAGTCTCTGGTTCTGCTTTCATCTTCGTTCGCGTCTATGCAATTGAGCGACGAAAACCTCAGCGGTCCACGAATCACTGTTCGGGAGTGGCCATGATGCGACAGCAATGTATAATATCTCAAAGGTAGGTAAACCCAAAATGACAGCGAGAGCTAGGTTGGCTAATAAAATGTCTTAGACGGCTCTCAACCGCCTAGGGAAAGAACTTGACATTGTGCTAGCCCGACAGGGTTTACCG
TTGTCCTTATTCACCCAGGATTGGTAAAGACAGATATGAATCCATATGGAGATATTGACATCTCTGAGAGTGTCTCAGGCGTGTAAGTTACTCAGGATTGTTTGATATCACATATCAGTACTAATTCTTTTACTTAGTGTCAATGTTATACAGTCATTTAAGGCGGGGAAGAAGAATTTTTATGACTGGAGTGGCAATGAGCTGCCGTGGTAGCTCATAGTTGGTATTACGATAATAGACTGCGGATAACAAGCAAGATGTAATATTAACTAGATAGCTGTCGGATATTCTCCTTAAAATTTCGAACATGATGCATAAACAGAGACGAAAAAGCGTGTGCACAGAAGACAACAATCGAGATCTATCAAGTTGCAACTATGCTTATTTACCAGTGAGCCGATGATGGGTGGGGGTCAAGAGACTGCGGGTTGGTCCAGTTCCCTGTTCAAAAATGACTGTTTGTTTTAAATTAGAGTATTTGCAATAATAGAAGCAAGGAAAGCGACAGTCACAGGCCAAAAGTCTACGAACGCACAAAGAAAAAACCGCAAGAAAAAAAAGTCGTACCAAAGTTAGGAGGGGTAATGGGATAATGAATCACAGCTTCAGTACACACTAGATGCGGCGACACACAAAATAACAGGGAAAATACTTTTCGAAGATAAAATAACCATTCATTATTAGTAGATTTGAATTTACTTTACCGTTCATATATGTTGTAAATTGAATCGTTAACCTTTAGGCTTAATACTGCCACTTTTGGTGGTATTTTGTAGCTGTACACAGGTATTTAGCGATATGCTCTAATAGCGGGGTGTCACAGTTAGTTCAGACGCATGAGAGCAACCTATGGGTTACTCTTCATGCTTGAAGTGCACTAAGTCAAACCACATTACTAATCGGCCACACGGGCAAATCGGCCACTCCCATACAAAATTATATAGGGCAGCACAGTATTAATAATATATTATATACTAATAAATAAAACAAGCTAGTTTTAATAAATATTATTATTTTATAATAAAAAAAGTTAATTTTACATTTACTTTATTATTATATACTTTTAATTATAAAATATTAAGTTTTTTAATTTATTAAGGTTTATATATAAAATTATTATAAATACTAATAAATTTAAATTTTTATTAATTTTTATTATTATTTAATAAATAAAGAGGTTATAGAAAAAATATAAATTAAAATATTATATTTTATAAAAAAATAGTTTTATATAATGTATTTTTTAAGCTTATATATTTTCTTAAGAATTAATTATGAATTTTTATAAAGCCTGAGTTTTGGTGTAAAAGGGTGGCCGACTAATCCGTGTGGCCGATTAGTATGTGGTTTGACTTAAGTCCAAATTTATTTGGGCACAAATGAGTTCAATACGGAATTCTGTATTATATACACAATCTAAAAGTCAATGGAGAACAACTGGTATACGTTCTAATCCAATGCCGAACAGATCCAACCACATACGCGAGGCTTCCTCTCAAGGAATCTCAATCACTACCTTGCCAGTATGCTTTCGAGCTTCCTACATATTTTATTAGCATCATCGCGTCATAAGCAGTGCGCCAGCTAGAGTACTTACCATGTATTCAAGGCCTTCCCGCAGCTCCTCTAGCTTGAACACTCTCTTGTCCAAAACAGGCTGAATCTTATTGGCATCTATTGCTGCCATCATTTCATCCATCTGGTCCCTAGAACCAATGTGGAATTCCACGGAAAGTGCAGGTGTTCAACAGCGCATCCAGAATGCTGGCATTTTTAGTCTCCACGCCCGTCAAGATTCCAATTACGGTAACGATGCCTTCGGGCTTGATCGCCTTCACGCTATGAGGCAGCGTTTCTTGGCCCCCGACGTCAAGGATATGGTCAAATCCTTCTTCATTCGGGATGAAATTTCGTGCTGTGACTCCCCAGTCTTTATCTTCCAAATAATTGATAATATGGTCAACACCAAGGCGTTGGAGTAGCTCGTATTTGCTTGTAGACGACGTTGTAGCGACAACTTTAGCCCCTCCAGCTTTTGCAAACTAGTATTCGTGTTAGATTGACCATTGATCAATGATGAAGAGCAATGGATAGTTACCTGAATGGCGAAGAGGCTAACACCACCGTTCCTTGAACCAGAACCCAATCGCCTGGTTTAACTGCCTTTAATCCATAAAGTGCATTCCACGCTGTTAATCCGCAATCCGAGAGAGAGGCACCTTCAAGATACGACAGATTAGAAGCAAGGCGTACTAGCCAATTCTCTTCATATACTCCGTATTGCTGCCAGGTGCCGTCGAAAGAGCCGCCGATACTTCCGTTGCGCATTATAGCCCTTGTCATAGGTCCAGACTGGTGCCCTGGGTTGAAGAGCGTGGTAACTCTATCGCCCTTCTTCCACTTGGTAACCTTAGGTCCCACTTCGATAACTTCTCCAGCCCCATCGGAACCGCCAACAACAGGGAGATGAAGATGGAAGATATAAGTTCCCTAATACATGAGTAAGTAAAGGAACAACCTATTTTGTACATCCAATGGAAAACACCCAAAGCGAACTTACCTTTGGGATCATATGATCGCGATAATTCAGTGATGCTGCATGTAACTTGACCAGAACTCCATAATCTCCAATTGTTGGAATAGGCCCATCGGTAAAGTTTAATTCATCATAGCCTTTCTCTTGTCCCATAATAACCCATTTTTTCTGTGTCGAAGGAAGAGCCATCTTGACAATGTGCAAGTCTGAATTAGCGCAATGTATCTTAAAGAAGAAATATCAGGAGTAGTTAATGAATATGAGGATTTTGTTTCGTTGTTGAGCGTCTATGAAGTCGAAAATGAGAGTTCTTGATGATTTTTATAGCCGCTTGCAGAGGCGAAATCGACTTCATTTATGATTCCTCAGCACTGACAAACCGGCCAGATTATCGGGTTCTACGTTGTTGTAAACTAATAATCTAGCGACTTTTGTGATCTGTAGACATACAGAGTGATTTACATATGCTGCATGACGTCGTAGAGGAGCTTGCCAAGTAAGCAAACTACGATGTTCTAGGTTGGCGAAGTGGCTGCCGAGTAATCTGCCAGCATCACAATAAAGATACGAGGAGAATGAACACCAAAAAGGGCATTATTGTCCTAAGAACAAGTTCTTTCACTCATCGGATCTAATAAGGTTTATAATGTTAATCTTTATTATCTGATCAAGGCTAGACTGGGGCAATCGTGGCTCATGTACAGCGGGGATAGTTCAGTAACGGTCGCCTCTCCGCAGAGGTAGGATGAGAAGAAAATGGGAATAGTATGAGAAAGACATTTACAATCATCATCAATCTTCTCATTTAGCCGCTGAAAATATTGCTGTAGAATTCTTTGCTGTGCCACGTACAAACCCGGAGCAAGTAGTTACATAGCCAAGCAGCTCCCTAACCATATACGGCGCTTCCTGTCATGAGAATATTGCCTAGAAATAGCAAACACTTCCGCGCGACCCCACACCACAGCCCTCGATCCCTTGTGCACTGTACATGTGACGTTATGCCGCATGAGCCACCTCATACGCCGCATTCACCTTCTATCGTACTATTTCTAATCTTGGTTAACAGGATTATAATCTTTTGGGTCCTTCAATTTATGTTCAACGTGTATATGATATATATCATCGCCATGGAAAGACGTAGGATCAAGGATGATGTCAAGGTGTAACTTCATGCACCCATCTGGAGATACGACACTTGCTAGGTGGCTTAACCCTTCTCCAAAACATCCTCCAAAATACTAATCGCCGATGCGGCGAGACTCTTACTTGCAGGTTGAATTATATCTAGCTTTAGAACGAACACAAGTGCGTTTGTTCCCTTATGTGGAAGCCTGGTGAGAGCATCAACCCTCGGTATAATTCGTACTCGTCCTTTAGTCGAGTCAAAGTGGTCTGTTTCTGAAATATCGCGCTGCCTCTTCTTGTCGTAAAACATTCCAGTTTTTGATGTATGCCGAAAATAAGTTGAATTCATTCAAGCATATTGAACACAATTTATTAACACCATATGAACATGAACTGTATAGTAGACCGTTGTCATGAACTTGCTCCGAACTCTCTATTAACATGGATATGAGAATAGGTATTTAGATAAATTCAACA|intergenic_region|MODIFIER|exon-XM_006969456.1-1-exon-XM_006969484.2-1|GENE_exon-XM_006969456.1-1-GENE_exon-XM_006969484.2-1|intergenic_region|GENE_exon-XM_006969456.1-1-GENE_exon-XM_006969484.2-1|||n.55465delGinsTATCCGTTGCATAGACATAGAATGCTTAGTGAATAATGGAATATGAGATGCATCTGTACACACTACGCTGATTGGCAATTTAGCGAAAGCAAAGAAACAAGACCCAACAGTGTGTTGTTTTTGAACCCACAATGTCATATCGATGTTTCATGAGATCGCCGAACTTTCTATCCAACTTGTCAAGTATTTTAATATTACTATCTATAAGTGCCTCTCTTGATGTATCCTCCATTCACTTCTTCATTTATAATTTGCCTTTAACTAACTTCAATTGCCGCGGCGGAGCACATTTCCCTTTGCGGGCTCGAGCAGGCAATACGTAATCCATTATCCACGCTAGTATTATACTGGTCAGTTCAGTCAACATCAAGTTTCCTTTTACCGTCTAGTTTTACTTCGTCCCATCCCACGCCAAACACTGTATTAGTCAGTTGTACGCTTTGAATTGGCATTTCCACAACGAAGTATTATGCCGGTATTAGTCAGTTGTATGCTTTGAATTGGCATTTTCACAACGAAGTATTATGCCGTGTATGTTATCAACAACCAAGTCTTGATGATACTCAAATCTGAGAAAGCTTCTCACATAGGAGTAATTGGCATTGATAAAGACTAATACGATAAAATAAAAACGCGACCATTGATCAGGGATAGCTTGAATGAGATGTTTCATTTTACCATAAAGGCTACCTACATTCGTGGACCTCATCTTCTTCGCCGTTGCTGTATTGTCTGACACAAGGATTTACTCTCCACGTAGCCTCGGAACATAAACTGAAGGTCAATTAATTAGCACATAATACATGTAATAAGACGTTTTAGATGTTTAGGTGAACTGAATACGGATGATTCATGTGCATTAAGGGCCCGCTATTTACGGACCTCGCTGCTTTCGAGAAGGAGGAGCCAGACTTTATATGTAGCTATTGACCACTCTTGAGGACAAAATAAATGTCTCTCAAAAACAAAACAGGGGGAAATAACATCACTATGGACATCCATAATATCTCAATCATGTCTCATTCATCCGACTCAGGACATCTTCCTAACAACCCCCTCGCAAAAGATGAGATGGACTTGTGTCTTGGCACAAACATTAGTCGATATGCGGTCGAGGAATCAACTGAAAGCCGACAAGAAACTCCTACTGAAAAGTCTATCCCGCCTCCAGACATCGGCGTTATGCCATGGATCCAGGTTGGCTGGAGCGTTCTGTCTCATGTTCACCTCATGGGGAACTGTGGTGTCTTACGGTACTTTTCAACAATATTACACAAGTGGTGGTGGCATTGTTGACGAGGCATCATCATCAACAATTGCTTGGATTGGTAGCCTACAGGCCTTCCTTCTCATGTTTGGAGCCGCACTCACCGGGACGCTCTATGATGCCGGATACTTCCGGACCATGATGTATTGTGGCTCCTTCTTGATGGTTTTTGGCCTCATGATGACCTCGCTGGCCAATAAATACTGGCAGTTTATTCTTGCTCAGTCTTTATGTACTGGCAGTGGGATGGGCCTAGTTGCCCTTGGAGCTCTTGCGACGCCAGGTACGTGGTTCGTCAAGCGCCGAGGCCTGGCCATCGGTCTGGGCGAGTACTGGTGCATCGATAGGGGGCATTATTTTCCCAATTGTCTTACGCCATCTTATCCCAATGATTGGGTTTGGGTTGGGCCGTTCGCATCATGGGATTTCTCGTGTTGTTTATGCTCATCTTGCCGGCTTTTCATCTGCCAGACAACGTCTACCCGCCAACAAGCGGCGTATTCTTATAGACTTCAAGTCACTCGGTCAAATCGAATTTGGCCTCAATTGCCTAAGCATTTTTCTGGCTTTCCTTGGATTCTTCACCTTCTATACTTTCATCGAATCGTGGGCTATTGCAACTCAGCTCAATACAGACGGCGTAGCACCATACTACATCCTTACTATTACCAATGCATCGAGCAGTTTTGGGCGAATCCTGCCAAATTACACGGCTGATAAGATCGGACCTCTCAATATCCAGGTTCCTGCGACTCTTATTGCCGGCGTGTTGGCCTTTACTTGGATACCTGCCCAATCAATGGGATCCGTTATGGCTATCGCAATACTATATGGGGTTTTTTCAGGATCCCTCGTCTCTGTGCCTCCAACTGCTATTGCTAGTATGACGGCCAATATGAATGAGCTCGGTGGCCGAATAGGTATGTGCTTTCTTGCAATGGCCTTCGGGTCGCTTATCGGAAGCCCTGTTACAGGTGCTATTGTACAATCTGTTGGGTATGATAGCGCTAGGATTTATGCTGGCATTATGTTACTAGCTGGCGCAACAACGATGGCGATAGCAAGATTTGTTAAGACGGGTTTTAGGCTTCGCGTTAAAGCATAAACAACGGTGCTAACCATACATATCTAATGAATCTAATTGATGGAGTAGAGCAAGAGTGAAAATAATACGAATAACGTGTTTTGGAGCACTCATTTACATGTTGCGTATAAGAATAGCTATACAGGTCCACATGAATGCTCAAAATGTAGTAGATTGTGATAGTTTACAGGGACTGAAGTCAGAATACAGCAAGACCTCAGTTGGCATACCGTAGTAATTGCCAGCTTCATTGGTCTCGATGGAATTACGTGGTGGCATTTTCCGCGCTATTATCGTAAATCAATCTATATAACGCCATCTCGTGAGCTTTCCATTTTCAGTAAATTGCGTATTTCCTTTTACAGCATTTGCTGAAAGCATTCAGCGCCCGACAGTGTCTTAGTAAGGCCATTTGAAAGCAAAATCCTCAGCAATGGGGCAAAGGTCGCGAGCAGCAGGCTAGGAATTAGGCGGGTAACTTTCCCACGTTGAGCAAGGCGACGTCATTTACGTATTGCCTCTAACCTTACGTAGCGAAATGATATCCCTTGAATCTGCTACTTGCCGCAGTGCATCACAACTAATCACATTATAAATTCAATATTCCATTATCATTGCATTTGTAAACTAGGAACATACTTGATATCTTGGGGTCTACAATAGACATTCGTAGAACGTTTAGGAACATGAGAGTTGTCTTAAATAGCAGGCGGGGCGGCCAGAATTATTGTCTAGGACGCCCAAGCTACAATCAAAATCAAAATCAAAATCAAAATCGACATACCAAGTTCTTTGAACATTATTTCAATATCCATTCGAAGCGAAATGTCTTCTCCAAAGTCAATTCTACTAATTGGTGGGCTCTCGTGGTATTGGGCTGGGTATTGTAAAGCAGGCCGCAAGTTTAGCCATTCGCCTGAAAAGTATCTAGAAAGGTTAGCTAACGCTGTTCATAGTTGTCTGTTTTCCCAGAAGCAACTATCTTTGCGACTGCAAGAGACCCAAGCAAAGCGAATAAACTTCAAGACGTTGTTAAAGCAAGCAATGGTCGCGTTCAAGTTATTGCGGCTGATGCCAATGACTCAAACTCGCTACATTTAGCTGCTGAAGAGATTGGTCGACTAACTGACTCTTTGGATATTGTGATATACAATTCCGGTATCCTAAATGGTTTTGGAAACCTCTTGGAAGTGGGCATTCAGCCATTGATTGAAAACATCACGACAAATGTCTATGGAGCGTACTATACTGCAACTGAGTTTGTGCCTCTTTTGTTAAAGTCCAAGTACGAAAAGTAGTCTCTGGTTCTGCTTTCATCTTCGTTCGCGTCTATGCAATTGAGCGACGAAAACCTCAGCGGTCCACGAATCACTGTTCGGGAGTGGCCATGATGCGACAGCAATGTATAATATCTCAAAGGTAGGTAAACCCAAAATGACAGCGAGAGCTAGGTTGGCTAATAAAATGTCTTAGACGGCTCTCAACCGCCTAGGGAAAGAACTTGACATTGTGCTAGCCCGACAGGGTTTACCGGTTGTCCTTATTCACCCAGGATTGGTAAAGACAGATATGAATCCATATGGAGATATTGACATCTCTGAGAGTGTCTCAGGCGTGTAAGTTACTCAGGATTGTTTGATATCACATATCAGTACTAATTCTTTTACTTAGTGTCAATGTTATACAGTCATTTAAGGCGGGGAAGAAGAATTTTTATGACTGGAGTGGCAATGAGCTGCCGTGGTAGCTCATAGTTGGTATTACGATAATAGACTGCGGATAACAAGCAAGATGTAATATTAACTAGATAGCTGTCGGATATTCTCCTTAAAATTTCGAACATGATGCATAAACAGAGACGAAAAAGCGTGTGCACAGAAGACAACAATCGAGATCTATCAAGTTGCAACTATGCTTATTTACCAGTGAGCCGATGATGGGTGGGGGTCAAGAGACTGCGGGTTGGTCCAGTTCCCTGTTCAAAAATGACTGTTTGTTTTAAATTAGAGTATTTGCAATAATAGAAGCAAGGAAAGCGACAGTCACAGGCCAAAAGTCTACGAACGCACAAAGAAAAAACCGCAAGAAAAAAAAGTCGTACCAAAGTTAGGAGGGGTAATGGGATAATGAATCACAGCTTCAGTACACACTAGATGCGGCGACACACAAAATAACAGGGAAAATACTTTTCGAAGATAAAATAACCATTCATTATTAGTAGATTTGAATTTACTTTACCGTTCATATATGTTGTAAATTGAATCGTTAACCTTTAGGCTTAATACTGCCACTTTTGGTGGTATTTTGTAGCTGTACACAGGTATTTAGCGATATGCTCTAATAGCGGGGTGTCACAGTTAGTTCAGACGCATGAGAGCAACCTATGGGTTACTCTTCATGCTTGAAGTGCACTAAGTCAAACCACATTACTAATCGGCCACACGGGCAAATCGGCCACTCCCATACAAAATTATATAGGGCAGCACAGTATTAATAATATATTATATACTAATAAATAAAACAAGCTAGTTTTAATAAATATTATTATTTTATAATAAAAAAAGTTAATTTTACATTTACTTTATTATTATATACTTTTAATTATAAAATATTAAGTTTTTTAATTTATTAAGGTTTATATATAAAATTATTATAAATACTAATAAATTTAAATTTTTATTAATTTTTATTATTATTTAATAAATAAAGAGGTTATAGAAAAAATATAAATTAAAATATTATATTTTATAAAAAAATAGTTTTATATAATGTATTTTTTAAGCTTATATATTTTCTTAAGAATTAATTATGAATTTTTATAAAGCCTGAGTTTTGGTGTAAAAGGGTGGCCGACTAATCCGTGTGGCCGATTAGTATGTGGTTTGACTTAAGTCCAAATTTATTTGGGCACAAATGAGTTCAATACGGAATTCTGTATTATATACACAATCTAAAAGTCAATGGAGAACAACTGGTATACGTTCTAATCCAATGCCGAACAGATCCAACCACATACGCGAGGCTTCCTCTCAAGGAATCTCAATCACTACCTTGCCAGTATGCTTTCGAGCTTCCTACATATTTTATTAGCATCATCGCGTCATAAGCAGTGCGCCAGCTAGAGTACTTACCATGTATTCAAGGCCTTCCCGCAGCTCCTCTAGCTTGAACACTCTCTTGTCCAAAACAGGCTGAATCTTATTGGCATCTATTGCTGCCATCATTTCATCCATCTGGTCCCTAGAACCAATGTGGAATTCCACGGAAAGTGCAGGTGTTCAACAGCGCATCCAGAATGCTGGCATTTTTAGTCTCCACGCCCGTCAAGATTCCAATTACGGTAACGATGCCTTCGGGCTTGATCGCCTTCACGCTATGAGGCAGCGTTTCTTGGCCCCCGACGTCAAGGATATGGTCAAATCCTTCTTCATTCGGGATGAAATTTCGTGCTGTGACTCCCCAGTCTTTATCTTCCAAATAATTGATAATATGGTCAACACCAAGGCGTTGGAGTAGCTCGTATTTGCTTGTAGACGACGTTGTAGCGACAACTTTAGCCCCTCCAGCTTTTGCAAACTAGTATTCGTGTTAGATTGACCATTGATCAATGATGAAGAGCAATGGATAGTTACCTGAATGGCGAAGAGGCTAACACCACCGTTCCTTGAACCAGAACCCAATCGCCTGGTTTAACTGCCTTTAATCCATAAAGTGCATTCCACGCTGTTAATCCGCAATCCGAGAGAGAGGCACCTTCAAGATACGACAGATTAGAAGCAAGGCGTACTAGCCAATTCTCTTCATATACTCCGTATTGCTGCCAGGTGCCGTCGAAAGAGCCGCCGATACTTCCGTTGCGCATTATAGCCCTTGTCATAGGTCCAGACTGGTGCCCTGGGTTGAAGAGCGTGGTAACTCTATCGCCCTTCTTCCACTTGGTAACCTTAGGTCCCACTTCGATAACTTCTCCAGCCCCATCGGAACCGCCAACAACAGGGAGATGAAGATGGAAGATATAAGTTCCCTAATACATGAGTAAGTAAAGGAACAACCTATTTTGTACATCCAATGGAAAACACCCAAAGCGAACTTACCTTTGGGATCATATGATCGCGATAATTCAGTGATGCTGCATGTAACTTGACCAGAACTCCATAATCTCCAATTGTTGGAATAGGCCCATCGGTAAAGTTTAATTCATCATAGCCTTTCTCTTGTCCCATAATAACCCATTTTTTCTGTGTCGAAGGAAGAGCCATCTTGACAATGTGCAAGTCTGAATTAGCGCAATGTATCTTAAAGAAGAAATATCAGGAGTAGTTAATGAATATGAGGATTTTGTTTCGTTGTTGAGCGTCTATGAAGTCGAAAATGAGAGTTCTTGATGATTTTTATAGCCGCTTGCAGAGGCGAAATCGACTTCATTTATGATTCCTCAGCACTGACAAACCGGCCAGATTATCGGGTTCTACGTTGTTGTAAACTAATAATCTAGCGACTTTTGTGATCTGTAGACATACAGAGTGATTTACATATGCTGCATGACGTCGTAGAGGAGCTTGCCAAGTAAGCAAACTACGATGTTCTAGGTTGGCGAAGTGGCTGCCGAGTAATCTGCCAGCATCACAATAAAGATACGAGGAGAATGAACACCAAAAAGGGCATTATTGTCCTAAGAACAAGTTCTTTCACTCATCGGATCTAATAAGGTTTATAATGTTAATCTTTATTATCTGATCAAGGCTAGACTGGGGCAATCGTGGCTCATGTACAGCGGGGATAGTTCAGTAACGGTCGCCTCTCCGCAGAGGTAGGATGAGAAGAAAATGGGAATAGTATGAGAAAGACATTTACAATCATCATCAATCTTCTCATTTAGCCGCTGAAAATATTGCTGTAGAATTCTTTGCTGTGCCACGTACAAACCCGGAGCAAGTAGTTACATAGCCAAGCAGCTCCCTAACCATATACGGCGCTTCCTGTCATGAGAATATTGCCTAGAAATAGCAAACACTTCCGCGCGACCCCACACCACAGCCCTCGATCCCTTGTGCACTGTACATGTGACGTTATGCCGCATGAGCCACCTCATACGCCGCATTCACCTTCTATCGTACTATTTCTAATCTTGGTTAACAGGATTATAATCTTTTGGGTCCTTCAATTTATGTTCAACGTGTATATGATATATATCATCGCCATGGAAAGACGTAGGATCAAGGATGATGTCAAGGTGTAACTTCATGCACCCATCTGGAGATACGACACTTGCTAGGTGGCTTAACCCTTCTCCAAAACATCCTCCAAAATACTAATCGCCGATGCGGCGAGACTCTTACTTGCAGGTTGAATTATATCTAGCTTTAGAACGAACACAAGTGCGTTTGTTCCCTTATGTGGAAGCCTGGTGAGAGCATCAACCCTCGGTATAATTCGTACTCGTCCTTTAGTCGAGTCAAAGTGGTCTGTTTCTGAAATATCGCGCTGCCTCTTCTTGTCGTAAAACATTCCAGTTTTTGATGTATGCCGAAAATAAGTTGAATTCATTCAAGCATATTGAACACAATTTATTAACACCATATGAACATGAACTGTATAGTAGACCGTTGTCATGAACTTGCTCCGAACTCTCTATTAACATGGATATGAGAATAGGTATTTAGATAAATTCAACA||||||,TATCCGTTGCATAGACATAGAATGCTTAGTGAATAATGGAATATGAGATGCATCTGTACACACTACGCTGATTGGCAATTTAGCGAAAGCAAAGAAACAAGACCCAACAGTGTGTTGTTTTTGAACCCACAATGTCATATCGATGTTTCATGAGATCGCCGAACTTTCTATCCAACTTGTCAAGTATTTTAATATTACTATCTATAAGTGCCTCTCTTGATGTATCCTCCATTCACTTCTTCATTTATAATTTGCCTTTAACTAACTTCAATTGCCGCGGCGGAGCACATTTCCCTTTGCGGGCTCGAGCAGGCAATACGTAATCCATTATCCACGCTAGTATTATACTGGTCAGTTCAGTCAACATCAAGTTTCCTTTTACCGTCTAGTTTTACTTCGTCCCATCCCACGCCAAACACTGTATTAGTCAGTTGTACGCTTTGAATTGGCATTTCCACAACGAAGTATTATGCCGGTATTAGTCAGTTGTATGCTTTGAATTGGCATTTTCACAACGAAGTATTATGCCGTGTATGTTATCAACAACCAAGTCTTGATGATACTCAAATCTGAGAAAGCTTCTCACATAGGAGTAATTGGCATTGATAAAGACTAATACGATAAAATAAAAACGCGACCATTGATCAGGGATAGCTTGAATGAGATGTTTCATTTTACCATAAAGGCTACCTACATTCGTGGACCTCATCTTCTTCGCCGTTGCTGTATTGTCTGACACAAGGATTTACTCTCCACGTAGCCTCGGAACATAAACTGAAGGTCAATTAATTAGCACATAATACATGTAATAAGACGTTTTAGATGTTTAGGTGAACTGAATACGGATGATTCATGTGCATTAAGGGCCCGCTATTTACGGACCTCGCTGCTTTCGAGAAGGAGGAGCCAGACTTTATATGTAGCTATTGACCACTCTTGAGGACAAAATAAATGTCTCTCAAAAACAAAACAGGGGGAAATAACATCACTATGGACATCCATAATATCTCAATCATGTCTCATTCATCCGACTCAGGACATCTTCCTAACAACCCCCTCGCAAAAGATGAGATGGACTTGTGTCTTGGCACAAACATTAGTCGATATGCGGTCGAGGAATCAACTGAAAGCCGACAAGAAACTCCTACTGAAAAGTCTATCCCGCCTCCAGACATCGGCGTTATGCCATGGATCCAGGTTGGCTGGAGCGTTCTGTCTCATGTTCACCTCATGGGGAACTGTGGTGTCTTACGGTACTTTTCAACAATATTACACAAGTGGTGGTGGCATTGTTGACGAGGCATCATCATCAACAATTGCTTGGATTGGTAGCCTACAGGCCTTCCTTCTCATGTTTGGAGCCGCACTCACCGGGACGCTCTATGATGCCGGATACTTCCGGACCATGATGTATTGTGGCTCCTTCTTGATGGTTTTTGGCCTCATGATGACCTCGCTGGCCAATAAATACTGGCAGTTTATTCTTGCTCAGTCTTTATGTACTGGCAGTGGGATGGGCCTAGTTGCCCTTGGAGCTCTTGCGACGCCAGGTACGTGGTTCGTCAAGCGCCGAGGCCTGGCCATCGGTCTGGGCGAGTACTGGTGCATCGATAGGGGGCATTATTTTCCCAATTGTCTTACGCCATCTTATCCCAATGATTGGGTTTGGGTTGGGCCGTTCGCATCATGGGATTTCTCGTGTTGTTTATGCTCATCTTGCCGGCTTTTCATCTGCCAGACAACGTCTACCCGCCAACAAGCGGCGTATTCTTATAGACTTCAAGTCACTCGGTCAAATCGAATTTGGCCTCAATTGCCTAAGCATTTTTCTGGCTTTCCTTGGATTCTTCACCTTCTATACTTTCATCGAATCGTGGGCTATTGCAACTCAGCTCAATACAGACGGCGTAGCACCATACTACATCCTTACTATTACCAATGCATCGAGCAGTTTTGGGCGAATCCTGCCAAATTACACGGCTGATAAGATCGGACCTCTCAATATCCAGGTTCCTGCGACTCTTATTGCCGGCGTGTTGGCCTTTACTTGGATACCTGCCCAATCAATGGGATCCGTTATGGCTATCGCAATACTATATGGGGTTTTTTCAGGATCCCTCGTCTCTGTGCCTCCAACTGCTATTGCTAGTATGACGGCCAATATGAATGAGCTCGGTGGCCGAATAGGTATGTGCTTTCTTGCAATGGCCTTCGGGTCGCTTATCGGAAGCCCTGTTACAGGTGCTATTGTACAATCTGTTGGGTATGATAGCGCTAGGATTTATGCTGGCATTATGTTACTAGCTGGCGCAACAACGATGGCGATAGCAAGATTTGTTAAGACGGGTTTTAGGCTTCGCGTTAAAGCATAAACAACGGTGCTAACCATACATATCTAATGAATCTAATTGATGGAGTAGAGCAAGAGTGAAAATAATACGAATAACGTGTTTTGGAGCACTCATTTACATGTTGCGTATAAGAATAGCTATACAGGTCCACATGAATGCTCAAAATGTAGTAGATTGTGATAGTTTACAGGGACTGAAGTCAGAATACAGCAAGACCTCAGTTGGCATACCGTAGTAATTGCCAGCTTCATTGGTCTCGATGGAATTACGTGGTGGCATTTTCCGCGCTATTATCGTAAATCAATCTATATAACGCCATCTCGTGAGCTTTCCATTTTCAGTAAATTGCGTATTTCCTTTTACAGCATTTGCTGAAAGCATTCAGCGCCCGACAGTGTCTTAGTAAGGCCATTTGAAAGCAAAATCCTCAGCAATGGGGCAAAGGTCGCGAGCAGCAGGCTAGGAATTAGGCGGGTAACTTTCCCACGTTGAGCAAGGCGACGTCATTTACGTATTGCCTCTAACCTTACGTAGCGAAATGATATCCCTTGAATCTGCTACTTGCCGCAGTGCATCACAACTAATCACATTATAAATTCAATATTCCATTATCATTGCATTTGTAAACTAGGAACATACTTGATATCTTGGGGTCTACAATAGACATTCGTAGAACGTTTAGGAACATGAGAGTTGTCTTAAATAGCAGGCGGGGCGGCCAGAATTATTGTCTAGGACGCCCAAGCTACAATCAAAATCAAAATCAAAATCAAAATCGACATACCAAGTTCTTTGAACATTATTTCAATATCCATTCGAAGCGAAATGTCTTCTCCAAAGTCAATTCTACTAATTGGTGGGCTCTCGTGGTATTGGGCTGGGTATTGTAAAGCAGGCCGCAAGTTTAGCCATTCGCCTGAAAAGTATCTAGAAAGGTTAGCTAACGCTGTTCATAGTTGTCTGTTTTCCCAGAAGCAACTATCTTTGCGACTGCAAGAGACCCAAGCAAAGCGAATAAACTTCAAGACGTTGTTAAAGCAAGCAATGGTCGCGTTCAAGTTATTGCGGCTGATGCCAATGACTCAAACTCGCTACATTTAGCTGCTGAAGAGATTGGTCGACTAACTGACTCTTTGGATATTGTGATATACAATTCCGGTATCCTAAATGGTTTTGGAAACCTCTTGGAAGTGGGCATTCAGCCATTGATTGAAAACATCACGACAAATGTCTATGGAGCGTACTATACTGCAACTGAGTTTGTGCCTCTTTTGTTAAAGTCCAAGTACGAAAAGTAGTCTCTGGTTCTGCTTTCATCTTCGTTCGCGTCTATGCAATTGAGCGACGAAAACCTCAGCGGTCCACGAATCACTGTTCGGGAGTGGCCATGATGCGACAGCAATGTATAATATCTCAAAGGTAGGTAAACCCAAAATGACAGCGAGAGCTAGGTTGGCTAATAAAATGTCTTAGACGGCTCTCAACCGCCTAGGGAAAGAACTTGACATTGTGCTAGCCCGACAGGGTTTACCGGTTGTCCTTATTCACCCAGGATTGGTAAAGACAGATATGAATCCATATGGAGATATTGACATCTCTGAGAGTGTCTCAGGCGTGTAAGTTACTCAGGATTGTTTGATATCACATATCAGTACTAATTCTTTTACTTAGTGTCAATGTTATACAGTCATTTAAGGCGGGGAAGAAGAATTTTTATGACTGGAGTGGCAATGAGCTGCCGTGGTAGCTCATAGTTGGTATTACGATAATAGACTGCGGATAACAAGCAAGATGTAATATTAACTAGATAGCTGTCGGATATTCTCCTTAAAATTTCGAACATGATGCATAAACAGAGACGAAAAAGCGTGTGCACAGAAGACAACAATCGAGATCTATCAAGTTGCAACTATGCTTATTTACCAGTGAGCCGATGATGGGTGGGGGTCAAGAGACTGCGGGTTGGTCCAGTTCCCTGTTCAAAAATGACTGTTTGTTTTAAATTAGAGTATTTGCAATAATAGAAGCAAGGAAAGCGACAGTCACAGGCCAAAAGTCTACGAACGCACAAAGAAAAAACCGCAAGAAAAAAAAGTCGTACCAAAGTTAGGAGGGGTAATGGGATAATGAATCACAGCTTCAGTACACACTAGATGCGGCGACACACAAAATAACAGGGAAAATACTTTTCGAAGATAAAATAACCATTCATTATTAGTAGATTTGAATTTACTTTACCGTTCATATATGTTGTAAATTGAATCGTTAACCTTTAGGCTTAATACTGCCACTTTTGGTGGTATTTTGTAGCTGTACACAGGTATTTAGCGATATGCTCTAATAGCGGGGTGTCACAGTTAGTTCAGACGCATGAGAGCAACCTATGGGTTACTCTTCATGCTTGAAGTGCACTAAGTCAAACCACATTACTAATCGGCCACACGGGCAAATCGGCCACTCCCATACAAAATTATATAGGGCAGCACAGTATTAATAATATATTATATACTAATAAATAAAACAAGCTAGTTTTAATAAATATTATTATTTTATAATAAAAAAAGTTAATTTTACATTTACTTTATTATTATATACTTTTAATTATAAAATATTAAGTTTTTTAATTTATTAAGGTTTATATATAAAATTATTATAAATACTAATAAATTTAAATTTTTATTAATTTTTATTATTATTTAATAAATAAAGAGGTTATAGAAAAAATATAAATTAAAATATTATATTTTATAAAAAAATAGTTTTATATAATGTATTTTTTAAGCTTATATATTTTCTTAAGAATTAATTATGAATTTTTATAAAGCCTGAGTTTTGGTGTAAAAGGGTGGCCGACTAATCCGTGTGGCCGATTAGTATGTGGTTTGACTTAAGTCCAAATTTATTTGGGCACAAATGAGTTCAATACGGAATTCTGTATTATATACACAATCTAAAAGTCAATGGAGAACAACTGGTATACGTTCTAATCCAATGCCGAACAGATCCAACCACATACGCGAGGCTTCCTCTCAAGGAATCTCAATCACTACCTTGCCAGTATGCTTTCGAGCTTCCTACATATTTTATTAGCATCATCGCGTCATAAGCAGTGCGCCAGCTAGAGTACTTACCATGTATTCAAGGCCTTCCCGCAGCTCCTCTAGCTTGAACACTCTCTTGTCCAAAACAGGCTGAATCTTATTGGCATCTATTGCTGCCATCATTTCATCCATCTGGTCCCTAGAACCAATGTGGAATTCCACGGAAAGTGCAGGTGTTCAACAGCGCATCCAGAATGCTGGCATTTTTAGTCTCCACGCCCGTCAAGATTCCAATTACGGTAACGATGCCTTCGGGCTTGATCGCCTTCACGCTATGAGGCAGCGTTTCTTGGCCCCCGACGTCAAGGATATGGTCAAATCCTTCTTCATTCGGGATGAAATTTCGTGCTGTGACTCCCCAGTCTTTATCTTCCAAATAATTGATAATATGGTCAACACCAAGGCGTTGGAGTAGCTCGTATTTGCTTGTAGACGACGTTGTAGCGACAACTTTAGCCCCTCCAGCTTTTGCAAACTAGTATTCGTGTTAGATTGACCATTGATCAATGATGAAGAGCAATGGATAGTTACCTGAATGGCGAAGAGGCTAACACCACCGTTCCTTGAACCAGAACCCAATCGCCTGGTTTAACTGCCTTTAATCCATAAAGTGCATTCCACGCTGTTAATCCGCAATCCGAGAGAGAGGCACCTTCAAGATACGACAGATTAGAAGCAAGGCGTACTAGCCAATTCTCTTCATATACTCCGTATTGCTGCCAGGTGCCGTCGAAAGAGCCGCCGATACTTCCGTTGCGCATTATAGCCCTTGTCATAGGTCCAGACTGGTGCCCTGGGTTGAAGAGCGTGGTAACTCTATCGCCCTTCTTCCACTTGGTAACCTTAGGTCCCACTTCGATAACTTCTCCAGCCCCATCGGAACCGCCAACAACAGGGAGATGAAGATGGAAGATATAAGTTCCCTAATACATGAGTAAGTAAAGGAACAACCTATTTTGTACATCCAATGGAAAACACCCAAAGCGAACTTACCTTTGGGATCATATGATCGCGATAATTCAGTGATGCTGCATGTAACTTGACCAGAACTCCATAATCTCCAATTGTTGGAATAGGCCCATCGGTAAAGTTTAATTCATCATAGCCTTTCTCTTGTCCCATAATAACCCATTTTTTCTGTGTCGAAGGAAGAGCCATCTTGACAATGTGCAAGTCTGAATTAGCGCAATGTATCTTAAAGAAGAAATATCAGGAGTAGTTAATGAATATGAGGATTTTGTTTCGTTGTTGAGCGTCTATGAAGTCGAAAATGAGAGTTCTTGATGATTTTTATAGCCGCTTGCAGAGGCGAAATCGACTTCATTTATGATTCCTCAGCACTGACAAACCGGCCAGATTATCGGGTTCTACGTTGTTGTAAACTAATAATCTAGCGACTTTTGTGATCTGTAGACATACAGAGTGATTTACATATGCTGCATGACGTCGTAGAGGAGCTTGCCAAGTAAGCAAACTACGATGTTCTAGGTTGGCGAAGTGGCTGCCGAGTAATCTGCCAGCATCACAATAAAGATACGAGGAGAATGAACACCAAAAAGGGCATTATTGTCCTAAGAACAAGTTCTTTCACTCATCGGATCTAATAAGGTTTATAATGTTAATCTTTATTATCTGATCAAGGCTAGACTGGGGCAATCGTGGCTCATGTACAGCGGGGATAGTTCAGTAACGGTCGCCTCTCCGCAGAGGTAGGATGAGAAGAAAATGGGAATAGTATGAGAAAGACATTTACAATCATCATCAATCTTCTCATTTAGCCGCTGAAAATATTGCTGTAGAATTCTTTGCTGTGCCACGTACAAACCCGGAGCAAGTAGTTACATAGCCAAGCAGCTCCCTAACCATATACGGCGCTTCCTGTCATGAGAATATTGCCTAGAAATAGCAAACACTTCCGCGCGACCCCACACCACAGCCCTCGATCCCTTGTGCACTGTACATGTGACGTTATGCCGCATGAGCCACCTCATACGCCGCATTCACCTTCTATCGTACTATTTCTAATCTTGGTTAACAGGATTATAATCTTTTGGGTCCTTCAATTTATGTTCAACGTGTATATGATATATATCATCGCCATGGAAAGACGTAGGATCAAGGATGATGTCAAGGTGTAACTTCATGCACCCATCTGGAGATACGACACTTGCTAGGTGGCTTAACCCTTCTCCAAAACATCCTCCAAAATACTAATCGCCGATGCGGCGAGACTCTTACTTGCAGGTTGAATTATATCTAGCTTTAGAACGAACACAAGTGCGTTTGTTCCCTTATGTGGAAGCCTGGTGAGAGCATCAACCCTCGGTATAATTCGTACTCGTCCTTTAGTCGAGTCAAAGTGGTCTGTTTCTGAAATATCGCGCTGCCTCTTCTTGTCGTAAAACATTCCAGTTTTTGATGTATGCCGAAAATAAGTTGAATTCATTCAAGCATATTGAACACAATTTATTAACACCATATGAACATGAACTGTATAGTAGACCGTTGTCATGAACTTGCTCCGAACTCTCTATTAACATGGATATGAGAATAGGTATTTAGATAAATTCAACA|intergenic_region|MODIFIER|exon-XM_006969456.1-1-exon-XM_006969484.2-1|GENE_exon-XM_006969456.1-1-GENE_exon-XM_006969484.2-1|intergenic_region|GENE_exon-XM_006969456.1-1-GENE_exon-XM_006969484.2-1|||n.55464_55465insTATCCGTTGCATAGACATAGAATGCTTAGTGAATAATGGAATATGAGATGCATCTGTACACACTACGCTGATTGGCAATTTAGCGAAAGCAAAGAAACAAGACCCAACAGTGTGTTGTTTTTGAACCCACAATGTCATATCGATGTTTCATGAGATCGCCGAACTTTCTATCCAACTTGTCAAGTATTTTAATATTACTATCTATAAGTGCCTCTCTTGATGTATCCTCCATTCACTTCTTCATTTATAATTTGCCTTTAACTAACTTCAATTGCCGCGGCGGAGCACATTTCCCTTTGCGGGCTCGAGCAGGCAATACGTAATCCATTATCCACGCTAGTATTATACTGGTCAGTTCAGTCAACATCAAGTTTCCTTTTACCGTCTAGTTTTACTTCGTCCCATCCCACGCCAAACACTGTATTAGTCAGTTGTACGCTTTGAATTGGCATTTCCACAACGAAGTATTATGCCGGTATTAGTCAGTTGTATGCTTTGAATTGGCATTTTCACAACGAAGTATTATGCCGTGTATGTTATCAACAACCAAGTCTTGATGATACTCAAATCTGAGAAAGCTTCTCACATAGGAGTAATTGGCATTGATAAAGACTAATACGATAAAATAAAAACGCGACCATTGATCAGGGATAGCTTGAATGAGATGTTTCATTTTACCATAAAGGCTACCTACATTCGTGGACCTCATCTTCTTCGCCGTTGCTGTATTGTCTGACACAAGGATTTACTCTCCACGTAGCCTCGGAACATAAACTGAAGGTCAATTAATTAGCACATAATACATGTAATAAGACGTTTTAGATGTTTAGGTGAACTGAATACGGATGATTCATGTGCATTAAGGGCCCGCTATTTACGGACCTCGCTGCTTTCGAGAAGGAGGAGCCAGACTTTATATGTAGCTATTGACCACTCTTGAGGACAAAATAAATGTCTCTCAAAAACAAAACAGGGGGAAATAACATCACTATGGACATCCATAATATCTCAATCATGTCTCATTCATCCGACTCAGGACATCTTCCTAACAACCCCCTCGCAAAAGATGAGATGGACTTGTGTCTTGGCACAAACATTAGTCGATATGCGGTCGAGGAATCAACTGAAAGCCGACAAGAAACTCCTACTGAAAAGTCTATCCCGCCTCCAGACATCGGCGTTATGCCATGGATCCAGGTTGGCTGGAGCGTTCTGTCTCATGTTCACCTCATGGGGAACTGTGGTGTCTTACGGTACTTTTCAACAATATTACACAAGTGGTGGTGGCATTGTTGACGAGGCATCATCATCAACAATTGCTTGGATTGGTAGCCTACAGGCCTTCCTTCTCATGTTTGGAGCCGCACTCACCGGGACGCTCTATGATGCCGGATACTTCCGGACCATGATGTATTGTGGCTCCTTCTTGATGGTTTTTGGCCTCATGATGACCTCGCTGGCCAATAAATACTGGCAGTTTATTCTTGCTCAGTCTTTATGTACTGGCAGTGGGATGGGCCTAGTTGCCCTTGGAGCTCTTGCGACGCCAGGTACGTGGTTCGTCAAGCGCCGAGGCCTGGCCATCGGTCTGGGCGAGTACTGGTGCATCGATAGGGGGCATTATTTTCCCAATTGTCTTACGCCATCTTATCCCAATGATTGGGTTTGGGTTGGGCCGTTCGCATCATGGGATTTCTCGTGTTGTTTATGCTCATCTTGCCGGCTTTTCATCTGCCAGACAACGTCTACCCGCCAACAAGCGGCGTATTCTTATAGACTTCAAGTCACTCGGTCAAATCGAATTTGGCCTCAATTGCCTAAGCATTTTTCTGGCTTTCCTTGGATTCTTCACCTTCTATACTTTCATCGAATCGTGGGCTATTGCAACTCAGCTCAATACAGACGGCGTAGCACCATACTACATCCTTACTATTACCAATGCATCGAGCAGTTTTGGGCGAATCCTGCCAAATTACACGGCTGATAAGATCGGACCTCTCAATATCCAGGTTCCTGCGACTCTTATTGCCGGCGTGTTGGCCTTTACTTGGATACCTGCCCAATCAATGGGATCCGTTATGGCTATCGCAATACTATATGGGGTTTTTTCAGGATCCCTCGTCTCTGTGCCTCCAACTGCTATTGCTAGTATGACGGCCAATATGAATGAGCTCGGTGGCCGAATAGGTATGTGCTTTCTTGCAATGGCCTTCGGGTCGCTTATCGGAAGCCCTGTTACAGGTGCTATTGTACAATCTGTTGGGTATGATAGCGCTAGGATTTATGCTGGCATTATGTTACTAGCTGGCGCAACAACGATGGCGATAGCAAGATTTGTTAAGACGGGTTTTAGGCTTCGCGTTAAAGCATAAACAACGGTGCTAACCATACATATCTAATGAATCTAATTGATGGAGTAGAGCAAGAGTGAAAATAATACGAATAACGTGTTTTGGAGCACTCATTTACATGTTGCGTATAAGAATAGCTATACAGGTCCACATGAATGCTCAAAATGTAGTAGATTGTGATAGTTTACAGGGACTGAAGTCAGAATACAGCAAGACCTCAGTTGGCATACCGTAGTAATTGCCAGCTTCATTGGTCTCGATGGAATTACGTGGTGGCATTTTCCGCGCTATTATCGTAAATCAATCTATATAACGCCATCTCGTGAGCTTTCCATTTTCAGTAAATTGCGTATTTCCTTTTACAGCATTTGCTGAAAGCATTCAGCGCCCGACAGTGTCTTAGTAAGGCCATTTGAAAGCAAAATCCTCAGCAATGGGGCAAAGGTCGCGAGCAGCAGGCTAGGAATTAGGCGGGTAACTTTCCCACGTTGAGCAAGGCGACGTCATTTACGTATTGCCTCTAACCTTACGTAGCGAAATGATATCCCTTGAATCTGCTACTTGCCGCAGTGCATCACAACTAATCACATTATAAATTCAATATTCCATTATCATTGCATTTGTAAACTAGGAACATACTTGATATCTTGGGGTCTACAATAGACATTCGTAGAACGTTTAGGAACATGAGAGTTGTCTTAAATAGCAGGCGGGGCGGCCAGAATTATTGTCTAGGACGCCCAAGCTACAATCAAAATCAAAATCAAAATCAAAATCGACATACCAAGTTCTTTGAACATTATTTCAATATCCATTCGAAGCGAAATGTCTTCTCCAAAGTCAATTCTACTAATTGGTGGGCTCTCGTGGTATTGGGCTGGGTATTGTAAAGCAGGCCGCAAGTTTAGCCATTCGCCTGAAAAGTATCTAGAAAGGTTAGCTAACGCTGTTCATAGTTGTCTGTTTTCCCAGAAGCAACTATCTTTGCGACTGCAAGAGACCCAAGCAAAGCGAATAAACTTCAAGACGTTGTTAAAGCAAGCAATGGTCGCGTTCAAGTTATTGCGGCTGATGCCAATGACTCAAACTCGCTACATTTAGCTGCTGAAGAGATTGGTCGACTAACTGACTCTTTGGATATTGTGATATACAATTCCGGTATCCTAAATGGTTTTGGAAACCTCTTGGAAGTGGGCATTCAGCCATTGATTGAAAACATCACGACAAATGTCTATGGAGCGTACTATACTGCAACTGAGTTTGTGCCTCTTTTGTTAAAGTCCAAGTACGAAAAGTAGTCTCTGGTTCTGCTTTCATCTTCGTTCGCGTCTATGCAATTGAGCGACGAAAACCTCAGCGGTCCACGAATCACTGTTCGGGAGTGGCCATGATGCGACAGCAATGTATAATATCTCAAAGGTAGGTAAACCCAAAATGACAGCGAGAGCTAGGTTGGCTAATAAAATGTCTTAGACGGCTCTCAACCGCCTAGGGAAAGAACTTGACATTGTGCTAGCCCGACAGGGTTTACCGGTTGTCCTTATTCACCCAGGATTGGTAAAGACAGATATGAATCCATATGGAGATATTGACATCTCTGAGAGTGTCTCAGGCGTGTAAGTTACTCAGGATTGTTTGATATCACATATCAGTACTAATTCTTTTACTTAGTGTCAATGTTATACAGTCATTTAAGGCGGGGAAGAAGAATTTTTATGACTGGAGTGGCAATGAGCTGCCGTGGTAGCTCATAGTTGGTATTACGATAATAGACTGCGGATAACAAGCAAGATGTAATATTAACTAGATAGCTGTCGGATATTCTCCTTAAAATTTCGAACATGATGCATAAACAGAGACGAAAAAGCGTGTGCACAGAAGACAACAATCGAGATCTATCAAGTTGCAACTATGCTTATTTACCAGTGAGCCGATGATGGGTGGGGGTCAAGAGACTGCGGGTTGGTCCAGTTCCCTGTTCAAAAATGACTGTTTGTTTTAAATTAGAGTATTTGCAATAATAGAAGCAAGGAAAGCGACAGTCACAGGCCAAAAGTCTACGAACGCACAAAGAAAAAACCGCAAGAAAAAAAAGTCGTACCAAAGTTAGGAGGGGTAATGGGATAATGAATCACAGCTTCAGTACACACTAGATGCGGCGACACACAAAATAACAGGGAAAATACTTTTCGAAGATAAAATAACCATTCATTATTAGTAGATTTGAATTTACTTTACCGTTCATATATGTTGTAAATTGAATCGTTAACCTTTAGGCTTAATACTGCCACTTTTGGTGGTATTTTGTAGCTGTACACAGGTATTTAGCGATATGCTCTAATAGCGGGGTGTCACAGTTAGTTCAGACGCATGAGAGCAACCTATGGGTTACTCTTCATGCTTGAAGTGCACTAAGTCAAACCACATTACTAATCGGCCACACGGGCAAATCGGCCACTCCCATACAAAATTATATAGGGCAGCACAGTATTAATAATATATTATATACTAATAAATAAAACAAGCTAGTTTTAATAAATATTATTATTTTATAATAAAAAAAGTTAATTTTACATTTACTTTATTATTATATACTTTTAATTATAAAATATTAAGTTTTTTAATTTATTAAGGTTTATATATAAAATTATTATAAATACTAATAAATTTAAATTTTTATTAATTTTTATTATTATTTAATAAATAAAGAGGTTATAGAAAAAATATAAATTAAAATATTATATTTTATAAAAAAATAGTTTTATATAATGTATTTTTTAAGCTTATATATTTTCTTAAGAATTAATTATGAATTTTTATAAAGCCTGAGTTTTGGTGTAAAAGGGTGGCCGACTAATCCGTGTGGCCGATTAGTATGTGGTTTGACTTAAGTCCAAATTTATTTGGGCACAAATGAGTTCAATACGGAATTCTGTATTATATACACAATCTAAAAGTCAATGGAGAACAACTGGTATACGTTCTAATCCAATGCCGAACAGATCCAACCACATACGCGAGGCTTCCTCTCAAGGAATCTCAATCACTACCTTGCCAGTATGCTTTCGAGCTTCCTACATATTTTATTAGCATCATCGCGTCATAAGCAGTGCGCCAGCTAGAGTACTTACCATGTATTCAAGGCCTTCCCGCAGCTCCTCTAGCTTGAACACTCTCTTGTCCAAAACAGGCTGAATCTTATTGGCATCTATTGCTGCCATCATTTCATCCATCTGGTCCCTAGAACCAATGTGGAATTCCACGGAAAGTGCAGGTGTTCAACAGCGCATCCAGAATGCTGGCATTTTTAGTCTCCACGCCCGTCAAGATTCCAATTACGGTAACGATGCCTTCGGGCTTGATCGCCTTCACGCTATGAGGCAGCGTTTCTTGGCCCCCGACGTCAAGGATATGGTCAAATCCTTCTTCATTCGGGATGAAATTTCGTGCTGTGACTCCCCAGTCTTTATCTTCCAAATAATTGATAATATGGTCAACACCAAGGCGTTGGAGTAGCTCGTATTTGCTTGTAGACGACGTTGTAGCGACAACTTTAGCCCCTCCAGCTTTTGCAAACTAGTATTCGTGTTAGATTGACCATTGATCAATGATGAAGAGCAATGGATAGTTACCTGAATGGCGAAGAGGCTAACACCACCGTTCCTTGAACCAGAACCCAATCGCCTGGTTTAACTGCCTTTAATCCATAAAGTGCATTCCACGCTGTTAATCCGCAATCCGAGAGAGAGGCACCTTCAAGATACGACAGATTAGAAGCAAGGCGTACTAGCCAATTCTCTTCATATACTCCGTATTGCTGCCAGGTGCCGTCGAAAGAGCCGCCGATACTTCCGTTGCGCATTATAGCCCTTGTCATAGGTCCAGACTGGTGCCCTGGGTTGAAGAGCGTGGTAACTCTATCGCCCTTCTTCCACTTGGTAACCTTAGGTCCCACTTCGATAACTTCTCCAGCCCCATCGGAACCGCCAACAACAGGGAGATGAAGATGGAAGATATAAGTTCCCTAATACATGAGTAAGTAAAGGAACAACCTATTTTGTACATCCAATGGAAAACACCCAAAGCGAACTTACCTTTGGGATCATATGATCGCGATAATTCAGTGATGCTGCATGTAACTTGACCAGAACTCCATAATCTCCAATTGTTGGAATAGGCCCATCGGTAAAGTTTAATTCATCATAGCCTTTCTCTTGTCCCATAATAACCCATTTTTTCTGTGTCGAAGGAAGAGCCATCTTGACAATGTGCAAGTCTGAATTAGCGCAATGTATCTTAAAGAAGAAATATCAGGAGTAGTTAATGAATATGAGGATTTTGTTTCGTTGTTGAGCGTCTATGAAGTCGAAAATGAGAGTTCTTGATGATTTTTATAGCCGCTTGCAGAGGCGAAATCGACTTCATTTATGATTCCTCAGCACTGACAAACCGGCCAGATTATCGGGTTCTACGTTGTTGTAAACTAATAATCTAGCGACTTTTGTGATCTGTAGACATACAGAGTGATTTACATATGCTGCATGACGTCGTAGAGGAGCTTGCCAAGTAAGCAAACTACGATGTTCTAGGTTGGCGAAGTGGCTGCCGAGTAATCTGCCAGCATCACAATAAAGATACGAGGAGAATGAACACCAAAAAGGGCATTATTGTCCTAAGAACAAGTTCTTTCACTCATCGGATCTAATAAGGTTTATAATGTTAATCTTTATTATCTGATCAAGGCTAGACTGGGGCAATCGTGGCTCATGTACAGCGGGGATAGTTCAGTAACGGTCGCCTCTCCGCAGAGGTAGGATGAGAAGAAAATGGGAATAGTATGAGAAAGACATTTACAATCATCATCAATCTTCTCATTTAGCCGCTGAAAATATTGCTGTAGAATTCTTTGCTGTGCCACGTACAAACCCGGAGCAAGTAGTTACATAGCCAAGCAGCTCCCTAACCATATACGGCGCTTCCTGTCATGAGAATATTGCCTAGAAATAGCAAACACTTCCGCGCGACCCCACACCACAGCCCTCGATCCCTTGTGCACTGTACATGTGACGTTATGCCGCATGAGCCACCTCATACGCCGCATTCACCTTCTATCGTACTATTTCTAATCTTGGTTAACAGGATTATAATCTTTTGGGTCCTTCAATTTATGTTCAACGTGTATATGATATATATCATCGCCATGGAAAGACGTAGGATCAAGGATGATGTCAAGGTGTAACTTCATGCACCCATCTGGAGATACGACACTTGCTAGGTGGCTTAACCCTTCTCCAAAACATCCTCCAAAATACTAATCGCCGATGCGGCGAGACTCTTACTTGCAGGTTGAATTATATCTAGCTTTAGAACGAACACAAGTGCGTTTGTTCCCTTATGTGGAAGCCTGGTGAGAGCATCAACCCTCGGTATAATTCGTACTCGTCCTTTAGTCGAGTCAAAGTGGTCTGTTTCTGAAATATCGCGCTGCCTCTTCTTGTCGTAAAACATTCCAGTTTTTGATGTATGCCGAAAATAAGTTGAATTCATTCAAGCATATTGAACACAATTTATTAACACCATATGAACATGAACTGTATAGTAGACCGTTGTCATGAACTTGCTCCGAACTCTCTATTAACATGGATATGAGAATAGGTATTTAGATAAATTCAACA||||||	GT:DR:DV	1/1:1:87
NW_006711180.1	58811	5622	N	<DEL/INV>	.	PASS	PRECISE;SVMETHOD=Snifflesv1.0.12;CHR2=NW_006711180.1;END=58940;ZMW=66;STD_quant_start=0.000000;STD_quant_stop=0.000000;Kurtosis_quant_start=3.600000;Kurtosis_quant_stop=13.500000;SVTYPE=DEL/INV;SUPTYPE=NR;SVLEN=-129;STRANDS=+-;STRANDS2=34,32,34,32;RE=66;REF_strand=81,71;Strandbias_pval=0.882859;AF=0.302752;ANN=<DEL/INV>|upstream_gene_variant|MODIFIER|exon-XM_006969484.2-1|GENE_exon-XM_006969484.2-1|transcript|rna-XM_006969484.2|protein_coding||c.-924_-796del|||||796|,<DEL/INV>|downstream_gene_variant|MODIFIER|TRIREDRAFT_112126|gene-TRIREDRAFT_112126|transcript|XM_006969456.1|protein_coding||c.*4995_*5123del|||||3350|WARNING_TRANSCRIPT_NO_START_CODON,<DEL/INV>|downstream_gene_variant|MODIFIER|exon-XM_006969456.1-1|GENE_exon-XM_006969456.1-1|transcript|rna-XM_006969456.1|protein_coding||c.*3350_*3478del|||||3350|,<DEL/INV>|downstream_gene_variant|MODIFIER|TRIREDRAFT_112128|gene-TRIREDRAFT_112128|transcript|XM_006969484.2|protein_coding||c.*2747_*2875del|||||796|WARNING_TRANSCRIPT_NO_START_CODON,<DEL/INV>|intergenic_region|MODIFIER|exon-XM_006969484.2-1-exon-XM_006969485.1-1|GENE_exon-XM_006969484.2-1-GENE_exon-XM_006969485.1-1|intergenic_region|GENE_exon-XM_006969484.2-1-GENE_exon-XM_006969485.1-1|||n.58812_58940del||||||	GT:DR:DV	0/1:152:66
NW_006711180.1	59313	5623	N	<DEL>	.	PASS	PRECISE;SVMETHOD=Snifflesv1.0.12;CHR2=NW_006711180.1;END=65903;ZMW=124;STD_quant_start=0.000000;STD_quant_stop=0.000000;Kurtosis_quant_start=-1.368421;Kurtosis_quant_stop=17.654563;SVTYPE=DEL;SUPTYPE=SR;SVLEN=-6590;STRANDS=+-;STRANDS2=66,58,66,58;RE=124;REF_strand=0,0;Strandbias_pval=1;AF=1;ANN=<DEL>|feature_ablation|HIGH|TRIREDRAFT_112129&exon-XM_006969485.1-1|gene-TRIREDRAFT_112129&GENE_exon-XM_006969485.1-1|||||||||||	GT:DR:DV	1/1:0:124
NW_006711180.1	67781	5624	N	CGAAGATCTGAGAGTGCGCCGAAACAGACAATTGAACTTTAAGATATATCATAATTCAAATTTCTCTGCTATGAAAGTAGCCACTATGAACGTGATAATTTCCGGCATGCAGAAAAAATAATACGAGGTGTCACAGCCGGTCTTGCGACGGGGGATGAAACTGCAGCCTTCGCCAGAATAGGCGTTGGTATTGGAGAATTTTGAGGACTGGCATACACGGATATCACGTACAAAGTTTCTAAGACGAGTTGTTGCATCTCCATGAAACGTAACTTAGGTATAACAAGAAAACTCGGTGATTTGCAGTTGTGCAAACAACTTGATGTTGATCCAGCTGTTGCTGAACGTACCTAAATGCAGACAGGCTGCATATATACTGCAGAGGGTCCTCCACCTAGCACAATACAGTGACGGATTAGAAATTTTCTAAAAAAGCAATTGAGCGGAATATTGAGAGAATTAAACAAAATATTTGGAAATAACATAACAAAATTGCCATGGGTGACCTTTGATGTTTTAAACATCCCAGCTTCGATTGGTTACCTACGAATGGCGCTTTAACTCCGCGTGGTTCTCTTCAAGATTGTCTGTCTCTATTGCCTCCCTTGACAATTACCACTGTAAGCCCCTGGTGAATGCCGTAGCTCAGCGTGATATAGTGGGTATCACGTGTTAATTCGCTACCTATGGATTTTACGACGAAATCACTCGCTGTCAATCACCTTTAGCTATTCAACTCTACTACCACTCAGCTATCAATGGATCCAAATCGATCTCGCACGGGTATACCCCGAACAAAAAATGGTCGCTTAGTTGCGTGTGAACCATGCCAGCGCCGGAAATATGCCTGCGATCGCGCCTTTCCGACATGTCAGCGGTGCCAGCGAAGTCGGACAAAGACGCCTTGTAGATATCTCAACCAAACTTCGCAGAATCGCCAATCGTCGGCCATCCATTCTGGCAACTCAACCATAATCTTTCCCCGCTTAACACAAAATC	.	PASS	PRECISE;SVMETHOD=Snifflesv1.0.12;CHR2=NW_006711180.1;END=67780;ZMW=47;STD_quant_start=0.466252;STD_quant_stop=0.000000;Kurtosis_quant_start=17.338637;Kurtosis_quant_stop=-1.849988;SVTYPE=INS;SUPTYPE=AL,SR;SVLEN=15981;STRANDS=+-;STRANDS2=24,23,24,23;RE=47;REF_strand=0,0;Strandbias_pval=1;AF=1;ANN=CGAAGATCTGAGAGTGCGCCGAAACAGACAATTGAACTTTAAGATATATCATAATTCAAATTTCTCTGCTATGAAAGTAGCCACTATGAACGTGATAATTTCCGGCATGCAGAAAAAATAATACGAGGTGTCACAGCCGGTCTTGCGACGGGGGATGAAACTGCAGCCTTCGCCAGAATAGGCGTTGGTATTGGAGAATTTTGAGGACTGGCATACACGGATATCACGTACAAAGTTTCTAAGACGAGTTGTTGCATCTCCATGAAACGTAACTTAGGTATAACAAGAAAACTCGGTGATTTGCAGTTGTGCAAACAACTTGATGTTGATCCAGCTGTTGCTGAACGTACCTAAATGCAGACAGGCTGCATATATACTGCAGAGGGTCCTCCACCTAGCACAATACAGTGACGGATTAGAAATTTTCTAAAAAAGCAATTGAGCGGAATATTGAGAGAATTAAACAAAATATTTGGAAATAACATAACAAAATTGCCATGGGTGACCTTTGATGTTTTAAACATCCCAGCTTCGATTGGTTACCTACGAATGGCGCTTTAACTCCGCGTGGTTCTCTTCAAGATTGTCTGTCTCTATTGCCTCCCTTGACAATTACCACTGTAAGCCCCTGGTGAATGCCGTAGCTCAGCGTGATATAGTGGGTATCACGTGTTAATTCGCTACCTATGGATTTTACGACGAAATCACTCGCTGTCAATCACCTTTAGCTATTCAACTCTACTACCACTCAGCTATCAATGGATCCAAATCGATCTCGCACGGGTATACCCCGAACAAAAAATGGTCGCTTAGTTGCGTGTGAACCATGCCAGCGCCGGAAATATGCCTGCGATCGCGCCTTTCCGACATGTCAGCGGTGCCAGCGAAGTCGGACAAAGACGCCTTGTAGATATCTCAACCAAACTTCGCAGAATCGCCAATCGTCGGCCATCCATTCTGGCAACTCAACCATAATCTTTCCCCGCTTAACACAAAATC|upstream_gene_variant|MODIFIER|exon-XM_006969485.1-1|GENE_exon-XM_006969485.1-1|transcript|rna-XM_006969485.1|protein_coding||c.-2306delTinsGATTTTGTGTTAAGCGGGGAAAGATTATGGTTGAGTTGCCAGAATGGATGGCCGACGATTGGCGATTCTGCGAAGTTTGGTTGAGATATCTACAAGGCGTCTTTGTCCGACTTCGCTGGCACCGCTGACATGTCGGAAAGGCGCGATCGCAGGCATATTTCCGGCGCTGGCATGGTTCACACGCAACTAAGCGACCATTTTTTGTTCGGGGTATACCCGTGCGAGATCGATTTGGATCCATTGATAGCTGAGTGGTAGTAGAGTTGAATAGCTAAAGGTGATTGACAGCGAGTGATTTCGTCGTAAAATCCATAGGTAGCGAATTAACACGTGATACCCACTATATCACGCTGAGCTACGGCATTCACCAGGGGCTTACAGTGGTAATTGTCAAGGGAGGCAATAGAGACAGACAATCTTGAAGAGAACCACGCGGAGTTAAAGCGCCATTCGTAGGTAACCAATCGAAGCTGGGATGTTTAAAACATCAAAGGTCACCCATGGCAATTTTGTTATGTTATTTCCAAATATTTTGTTTAATTCTCTCAATATTCCGCTCAATTGCTTTTTTAGAAAATTTCTAATCCGTCACTGTATTGTGCTAGGTGGAGGACCCTCTGCAGTATATATGCAGCCTGTCTGCATTTAGGTACGTTCAGCAACAGCTGGATCAACATCAAGTTGTTTGCACAACTGCAAATCACCGAGTTTTCTTGTTATACCTAAGTTACGTTTCATGGAGATGCAACAACTCGTCTTAGAAACTTTGTACGTGATATCCGTGTATGCCAGTCCTCAAAATTCTCCAATACCAACGCCTATTCTGGCGAAGGCTGCAGTTTCATCCCCCGTCGCAAGACCGGCTGTGACACCTCGTATTATTTTTTCTGCATGCCGGAAATTATCACGTTCATAGTGGCTACTTTCATAGCAGAGAAATTTGAATTATGATATATCTTAAAGTTCAATTGTCTGTTTCGGCGCACTCTCAGATCTTCG|||||2306|,CGAAGATCTGAGAGTGCGCCGAAACAGACAATTGAACTTTAAGATATATCATAATTCAAATTTCTCTGCTATGAAAGTAGCCACTATGAACGTGATAATTTCCGGCATGCAGAAAAAATAATACGAGGTGTCACAGCCGGTCTTGCGACGGGGGATGAAACTGCAGCCTTCGCCAGAATAGGCGTTGGTATTGGAGAATTTTGAGGACTGGCATACACGGATATCACGTACAAAGTTTCTAAGACGAGTTGTTGCATCTCCATGAAACGTAACTTAGGTATAACAAGAAAACTCGGTGATTTGCAGTTGTGCAAACAACTTGATGTTGATCCAGCTGTTGCTGAACGTACCTAAATGCAGACAGGCTGCATATATACTGCAGAGGGTCCTCCACCTAGCACAATACAGTGACGGATTAGAAATTTTCTAAAAAAGCAATTGAGCGGAATATTGAGAGAATTAAACAAAATATTTGGAAATAACATAACAAAATTGCCATGGGTGACCTTTGATGTTTTAAACATCCCAGCTTCGATTGGTTACCTACGAATGGCGCTTTAACTCCGCGTGGTTCTCTTCAAGATTGTCTGTCTCTATTGCCTCCCTTGACAATTACCACTGTAAGCCCCTGGTGAATGCCGTAGCTCAGCGTGATATAGTGGGTATCACGTGTTAATTCGCTACCTATGGATTTTACGACGAAATCACTCGCTGTCAATCACCTTTAGCTATTCAACTCTACTACCACTCAGCTATCAATGGATCCAAATCGATCTCGCACGGGTATACCCCGAACAAAAAATGGTCGCTTAGTTGCGTGTGAACCATGCCAGCGCCGGAAATATGCCTGCGATCGCGCCTTTCCGACATGTCAGCGGTGCCAGCGAAGTCGGACAAAGACGCCTTGTAGATATCTCAACCAAACTTCGCAGAATCGCCAATCGTCGGCCATCCATTCTGGCAACTCAACCATAATCTTTCCCCGCTTAACACAAAATC|upstream_gene_variant|MODIFIER|exon-XM_006969485.1-1|GENE_exon-XM_006969485.1-1|transcript|rna-XM_006969485.1|protein_coding||c.-2306_-2305insGATTTTGTGTTAAGCGGGGAAAGATTATGGTTGAGTTGCCAGAATGGATGGCCGACGATTGGCGATTCTGCGAAGTTTGGTTGAGATATCTACAAGGCGTCTTTGTCCGACTTCGCTGGCACCGCTGACATGTCGGAAAGGCGCGATCGCAGGCATATTTCCGGCGCTGGCATGGTTCACACGCAACTAAGCGACCATTTTTTGTTCGGGGTATACCCGTGCGAGATCGATTTGGATCCATTGATAGCTGAGTGGTAGTAGAGTTGAATAGCTAAAGGTGATTGACAGCGAGTGATTTCGTCGTAAAATCCATAGGTAGCGAATTAACACGTGATACCCACTATATCACGCTGAGCTACGGCATTCACCAGGGGCTTACAGTGGTAATTGTCAAGGGAGGCAATAGAGACAGACAATCTTGAAGAGAACCACGCGGAGTTAAAGCGCCATTCGTAGGTAACCAATCGAAGCTGGGATGTTTAAAACATCAAAGGTCACCCATGGCAATTTTGTTATGTTATTTCCAAATATTTTGTTTAATTCTCTCAATATTCCGCTCAATTGCTTTTTTAGAAAATTTCTAATCCGTCACTGTATTGTGCTAGGTGGAGGACCCTCTGCAGTATATATGCAGCCTGTCTGCATTTAGGTACGTTCAGCAACAGCTGGATCAACATCAAGTTGTTTGCACAACTGCAAATCACCGAGTTTTCTTGTTATACCTAAGTTACGTTTCATGGAGATGCAACAACTCGTCTTAGAAACTTTGTACGTGATATCCGTGTATGCCAGTCCTCAAAATTCTCCAATACCAACGCCTATTCTGGCGAAGGCTGCAGTTTCATCCCCCGTCGCAAGACCGGCTGTGACACCTCGTATTATTTTTTCTGCATGCCGGAAATTATCACGTTCATAGTGGCTACTTTCATAGCAGAGAAATTTGAATTATGATATATCTTAAAGTTCAATTGTCTGTTTCGGCGCACTCTCAGATCTTCG|||||2306|,CGAAGATCTGAGAGTGCGCCGAAACAGACAATTGAACTTTAAGATATATCATAATTCAAATTTCTCTGCTATGAAAGTAGCCACTATGAACGTGATAATTTCCGGCATGCAGAAAAAATAATACGAGGTGTCACAGCCGGTCTTGCGACGGGGGATGAAACTGCAGCCTTCGCCAGAATAGGCGTTGGTATTGGAGAATTTTGAGGACTGGCATACACGGATATCACGTACAAAGTTTCTAAGACGAGTTGTTGCATCTCCATGAAACGTAACTTAGGTATAACAAGAAAACTCGGTGATTTGCAGTTGTGCAAACAACTTGATGTTGATCCAGCTGTTGCTGAACGTACCTAAATGCAGACAGGCTGCATATATACTGCAGAGGGTCCTCCACCTAGCACAATACAGTGACGGATTAGAAATTTTCTAAAAAAGCAATTGAGCGGAATATTGAGAGAATTAAACAAAATATTTGGAAATAACATAACAAAATTGCCATGGGTGACCTTTGATGTTTTAAACATCCCAGCTTCGATTGGTTACCTACGAATGGCGCTTTAACTCCGCGTGGTTCTCTTCAAGATTGTCTGTCTCTATTGCCTCCCTTGACAATTACCACTGTAAGCCCCTGGTGAATGCCGTAGCTCAGCGTGATATAGTGGGTATCACGTGTTAATTCGCTACCTATGGATTTTACGACGAAATCACTCGCTGTCAATCACCTTTAGCTATTCAACTCTACTACCACTCAGCTATCAATGGATCCAAATCGATCTCGCACGGGTATACCCCGAACAAAAAATGGTCGCTTAGTTGCGTGTGAACCATGCCAGCGCCGGAAATATGCCTGCGATCGCGCCTTTCCGACATGTCAGCGGTGCCAGCGAAGTCGGACAAAGACGCCTTGTAGATATCTCAACCAAACTTCGCAGAATCGCCAATCGTCGGCCATCCATTCTGGCAACTCAACCATAATCTTTCCCCGCTTAACACAAAATC|upstream_gene_variant|MODIFIER|exon-XM_006969485.1-1|GENE_exon-XM_006969485.1-1|transcript|rna-XM_006969485.1|protein_coding||c.-2306delCinsGATTTTGTGTTAAGCGGGGAAAGATTATGGTTGAGTTGCCAGAATGGATGGCCGACGATTGGCGATTCTGCGAAGTTTGGTTGAGATATCTACAAGGCGTCTTTGTCCGACTTCGCTGGCACCGCTGACATGTCGGAAAGGCGCGATCGCAGGCATATTTCCGGCGCTGGCATGGTTCACACGCAACTAAGCGACCATTTTTTGTTCGGGGTATACCCGTGCGAGATCGATTTGGATCCATTGATAGCTGAGTGGTAGTAGAGTTGAATAGCTAAAGGTGATTGACAGCGAGTGATTTCGTCGTAAAATCCATAGGTAGCGAATTAACACGTGATACCCACTATATCACGCTGAGCTACGGCATTCACCAGGGGCTTACAGTGGTAATTGTCAAGGGAGGCAATAGAGACAGACAATCTTGAAGAGAACCACGCGGAGTTAAAGCGCCATTCGTAGGTAACCAATCGAAGCTGGGATGTTTAAAACATCAAAGGTCACCCATGGCAATTTTGTTATGTTATTTCCAAATATTTTGTTTAATTCTCTCAATATTCCGCTCAATTGCTTTTTTAGAAAATTTCTAATCCGTCACTGTATTGTGCTAGGTGGAGGACCCTCTGCAGTATATATGCAGCCTGTCTGCATTTAGGTACGTTCAGCAACAGCTGGATCAACATCAAGTTGTTTGCACAACTGCAAATCACCGAGTTTTCTTGTTATACCTAAGTTACGTTTCATGGAGATGCAACAACTCGTCTTAGAAACTTTGTACGTGATATCCGTGTATGCCAGTCCTCAAAATTCTCCAATACCAACGCCTATTCTGGCGAAGGCTGCAGTTTCATCCCCCGTCGCAAGACCGGCTGTGACACCTCGTATTATTTTTTCTGCATGCCGGAAATTATCACGTTCATAGTGGCTACTTTCATAGCAGAGAAATTTGAATTATGATATATCTTAAAGTTCAATTGTCTGTTTCGGCGCACTCTCAGATCTTCG|||||2306|,CGAAGATCTGAGAGTGCGCCGAAACAGACAATTGAACTTTAAGATATATCATAATTCAAATTTCTCTGCTATGAAAGTAGCCACTATGAACGTGATAATTTCCGGCATGCAGAAAAAATAATACGAGGTGTCACAGCCGGTCTTGCGACGGGGGATGAAACTGCAGCCTTCGCCAGAATAGGCGTTGGTATTGGAGAATTTTGAGGACTGGCATACACGGATATCACGTACAAAGTTTCTAAGACGAGTTGTTGCATCTCCATGAAACGTAACTTAGGTATAACAAGAAAACTCGGTGATTTGCAGTTGTGCAAACAACTTGATGTTGATCCAGCTGTTGCTGAACGTACCTAAATGCAGACAGGCTGCATATATACTGCAGAGGGTCCTCCACCTAGCACAATACAGTGACGGATTAGAAATTTTCTAAAAAAGCAATTGAGCGGAATATTGAGAGAATTAAACAAAATATTTGGAAATAACATAACAAAATTGCCATGGGTGACCTTTGATGTTTTAAACATCCCAGCTTCGATTGGTTACCTACGAATGGCGCTTTAACTCCGCGTGGTTCTCTTCAAGATTGTCTGTCTCTATTGCCTCCCTTGACAATTACCACTGTAAGCCCCTGGTGAATGCCGTAGCTCAGCGTGATATAGTGGGTATCACGTGTTAATTCGCTACCTATGGATTTTACGACGAAATCACTCGCTGTCAATCACCTTTAGCTATTCAACTCTACTACCACTCAGCTATCAATGGATCCAAATCGATCTCGCACGGGTATACCCCGAACAAAAAATGGTCGCTTAGTTGCGTGTGAACCATGCCAGCGCCGGAAATATGCCTGCGATCGCGCCTTTCCGACATGTCAGCGGTGCCAGCGAAGTCGGACAAAGACGCCTTGTAGATATCTCAACCAAACTTCGCAGAATCGCCAATCGTCGGCCATCCATTCTGGCAACTCAACCATAATCTTTCCCCGCTTAACACAAAATC|upstream_gene_variant|MODIFIER|exon-XM_006969485.1-1|GENE_exon-XM_006969485.1-1|transcript|rna-XM_006969485.1|protein_coding||c.-2306delAinsGATTTTGTGTTAAGCGGGGAAAGATTATGGTTGAGTTGCCAGAATGGATGGCCGACGATTGGCGATTCTGCGAAGTTTGGTTGAGATATCTACAAGGCGTCTTTGTCCGACTTCGCTGGCACCGCTGACATGTCGGAAAGGCGCGATCGCAGGCATATTTCCGGCGCTGGCATGGTTCACACGCAACTAAGCGACCATTTTTTGTTCGGGGTATACCCGTGCGAGATCGATTTGGATCCATTGATAGCTGAGTGGTAGTAGAGTTGAATAGCTAAAGGTGATTGACAGCGAGTGATTTCGTCGTAAAATCCATAGGTAGCGAATTAACACGTGATACCCACTATATCACGCTGAGCTACGGCATTCACCAGGGGCTTACAGTGGTAATTGTCAAGGGAGGCAATAGAGACAGACAATCTTGAAGAGAACCACGCGGAGTTAAAGCGCCATTCGTAGGTAACCAATCGAAGCTGGGATGTTTAAAACATCAAAGGTCACCCATGGCAATTTTGTTATGTTATTTCCAAATATTTTGTTTAATTCTCTCAATATTCCGCTCAATTGCTTTTTTAGAAAATTTCTAATCCGTCACTGTATTGTGCTAGGTGGAGGACCCTCTGCAGTATATATGCAGCCTGTCTGCATTTAGGTACGTTCAGCAACAGCTGGATCAACATCAAGTTGTTTGCACAACTGCAAATCACCGAGTTTTCTTGTTATACCTAAGTTACGTTTCATGGAGATGCAACAACTCGTCTTAGAAACTTTGTACGTGATATCCGTGTATGCCAGTCCTCAAAATTCTCCAATACCAACGCCTATTCTGGCGAAGGCTGCAGTTTCATCCCCCGTCGCAAGACCGGCTGTGACACCTCGTATTATTTTTTCTGCATGCCGGAAATTATCACGTTCATAGTGGCTACTTTCATAGCAGAGAAATTTGAATTATGATATATCTTAAAGTTCAATTGTCTGTTTCGGCGCACTCTCAGATCTTCG|||||2306|,CGAAGATCTGAGAGTGCGCCGAAACAGACAATTGAACTTTAAGATATATCATAATTCAAATTTCTCTGCTATGAAAGTAGCCACTATGAACGTGATAATTTCCGGCATGCAGAAAAAATAATACGAGGTGTCACAGCCGGTCTTGCGACGGGGGATGAAACTGCAGCCTTCGCCAGAATAGGCGTTGGTATTGGAGAATTTTGAGGACTGGCATACACGGATATCACGTACAAAGTTTCTAAGACGAGTTGTTGCATCTCCATGAAACGTAACTTAGGTATAACAAGAAAACTCGGTGATTTGCAGTTGTGCAAACAACTTGATGTTGATCCAGCTGTTGCTGAACGTACCTAAATGCAGACAGGCTGCATATATACTGCAGAGGGTCCTCCACCTAGCACAATACAGTGACGGATTAGAAATTTTCTAAAAAAGCAATTGAGCGGAATATTGAGAGAATTAAACAAAATATTTGGAAATAACATAACAAAATTGCCATGGGTGACCTTTGATGTTTTAAACATCCCAGCTTCGATTGGTTACCTACGAATGGCGCTTTAACTCCGCGTGGTTCTCTTCAAGATTGTCTGTCTCTATTGCCTCCCTTGACAATTACCACTGTAAGCCCCTGGTGAATGCCGTAGCTCAGCGTGATATAGTGGGTATCACGTGTTAATTCGCTACCTATGGATTTTACGACGAAATCACTCGCTGTCAATCACCTTTAGCTATTCAACTCTACTACCACTCAGCTATCAATGGATCCAAATCGATCTCGCACGGGTATACCCCGAACAAAAAATGGTCGCTTAGTTGCGTGTGAACCATGCCAGCGCCGGAAATATGCCTGCGATCGCGCCTTTCCGACATGTCAGCGGTGCCAGCGAAGTCGGACAAAGACGCCTTGTAGATATCTCAACCAAACTTCGCAGAATCGCCAATCGTCGGCCATCCATTCTGGCAACTCAACCATAATCTTTCCCCGCTTAACACAAAATC|upstream_gene_variant|MODIFIER|TRIREDRAFT_112131|gene-TRIREDRAFT_112131|transcript|XM_006969457.1|protein_coding||c.-1722delAinsCGAAGATCTGAGAGTGCGCCGAAACAGACAATTGAACTTTAAGATATATCATAATTCAAATTTCTCTGCTATGAAAGTAGCCACTATGAACGTGATAATTTCCGGCATGCAGAAAAAATAATACGAGGTGTCACAGCCGGTCTTGCGACGGGGGATGAAACTGCAGCCTTCGCCAGAATAGGCGTTGGTATTGGAGAATTTTGAGGACTGGCATACACGGATATCACGTACAAAGTTTCTAAGACGAGTTGTTGCATCTCCATGAAACGTAACTTAGGTATAACAAGAAAACTCGGTGATTTGCAGTTGTGCAAACAACTTGATGTTGATCCAGCTGTTGCTGAACGTACCTAAATGCAGACAGGCTGCATATATACTGCAGAGGGTCCTCCACCTAGCACAATACAGTGACGGATTAGAAATTTTCTAAAAAAGCAATTGAGCGGAATATTGAGAGAATTAAACAAAATATTTGGAAATAACATAACAAAATTGCCATGGGTGACCTTTGATGTTTTAAACATCCCAGCTTCGATTGGTTACCTACGAATGGCGCTTTAACTCCGCGTGGTTCTCTTCAAGATTGTCTGTCTCTATTGCCTCCCTTGACAATTACCACTGTAAGCCCCTGGTGAATGCCGTAGCTCAGCGTGATATAGTGGGTATCACGTGTTAATTCGCTACCTATGGATTTTACGACGAAATCACTCGCTGTCAATCACCTTTAGCTATTCAACTCTACTACCACTCAGCTATCAATGGATCCAAATCGATCTCGCACGGGTATACCCCGAACAAAAAATGGTCGCTTAGTTGCGTGTGAACCATGCCAGCGCCGGAAATATGCCTGCGATCGCGCCTTTCCGACATGTCAGCGGTGCCAGCGAAGTCGGACAAAGACGCCTTGTAGATATCTCAACCAAACTTCGCAGAATCGCCAATCGTCGGCCATCCATTCTGGCAACTCAACCATAATCTTTCCCCGCTTAACACAAAATC|||||418|WARNING_TRANSCRIPT_NO_START_CODON,CGAAGATCTGAGAGTGCGCCGAAACAGACAATTGAACTTTAAGATATATCATAATTCAAATTTCTCTGCTATGAAAGTAGCCACTATGAACGTGATAATTTCCGGCATGCAGAAAAAATAATACGAGGTGTCACAGCCGGTCTTGCGACGGGGGATGAAACTGCAGCCTTCGCCAGAATAGGCGTTGGTATTGGAGAATTTTGAGGACTGGCATACACGGATATCACGTACAAAGTTTCTAAGACGAGTTGTTGCATCTCCATGAAACGTAACTTAGGTATAACAAGAAAACTCGGTGATTTGCAGTTGTGCAAACAACTTGATGTTGATCCAGCTGTTGCTGAACGTACCTAAATGCAGACAGGCTGCATATATACTGCAGAGGGTCCTCCACCTAGCACAATACAGTGACGGATTAGAAATTTTCTAAAAAAGCAATTGAGCGGAATATTGAGAGAATTAAACAAAATATTTGGAAATAACATAACAAAATTGCCATGGGTGACCTTTGATGTTTTAAACATCCCAGCTTCGATTGGTTACCTACGAATGGCGCTTTAACTCCGCGTGGTTCTCTTCAAGATTGTCTGTCTCTATTGCCTCCCTTGACAATTACCACTGTAAGCCCCTGGTGAATGCCGTAGCTCAGCGTGATATAGTGGGTATCACGTGTTAATTCGCTACCTATGGATTTTACGACGAAATCACTCGCTGTCAATCACCTTTAGCTATTCAACTCTACTACCACTCAGCTATCAATGGATCCAAATCGATCTCGCACGGGTATACCCCGAACAAAAAATGGTCGCTTAGTTGCGTGTGAACCATGCCAGCGCCGGAAATATGCCTGCGATCGCGCCTTTCCGACATGTCAGCGGTGCCAGCGAAGTCGGACAAAGACGCCTTGTAGATATCTCAACCAAACTTCGCAGAATCGCCAATCGTCGGCCATCCATTCTGGCAACTCAACCATAATCTTTCCCCGCTTAACACAAAATC|upstream_gene_variant|MODIFIER|TRIREDRAFT_112131|gene-TRIREDRAFT_112131|transcript|XM_006969457.1|protein_coding||c.-1723_-1722insCGAAGATCTGAGAGTGCGCCGAAACAGACAATTGAACTTTAAGATATATCATAATTCAAATTTCTCTGCTATGAAAGTAGCCACTATGAACGTGATAATTTCCGGCATGCAGAAAAAATAATACGAGGTGTCACAGCCGGTCTTGCGACGGGGGATGAAACTGCAGCCTTCGCCAGAATAGGCGTTGGTATTGGAGAATTTTGAGGACTGGCATACACGGATATCACGTACAAAGTTTCTAAGACGAGTTGTTGCATCTCCATGAAACGTAACTTAGGTATAACAAGAAAACTCGGTGATTTGCAGTTGTGCAAACAACTTGATGTTGATCCAGCTGTTGCTGAACGTACCTAAATGCAGACAGGCTGCATATATACTGCAGAGGGTCCTCCACCTAGCACAATACAGTGACGGATTAGAAATTTTCTAAAAAAGCAATTGAGCGGAATATTGAGAGAATTAAACAAAATATTTGGAAATAACATAACAAAATTGCCATGGGTGACCTTTGATGTTTTAAACATCCCAGCTTCGATTGGTTACCTACGAATGGCGCTTTAACTCCGCGTGGTTCTCTTCAAGATTGTCTGTCTCTATTGCCTCCCTTGACAATTACCACTGTAAGCCCCTGGTGAATGCCGTAGCTCAGCGTGATATAGTGGGTATCACGTGTTAATTCGCTACCTATGGATTTTACGACGAAATCACTCGCTGTCAATCACCTTTAGCTATTCAACTCTACTACCACTCAGCTATCAATGGATCCAAATCGATCTCGCACGGGTATACCCCGAACAAAAAATGGTCGCTTAGTTGCGTGTGAACCATGCCAGCGCCGGAAATATGCCTGCGATCGCGCCTTTCCGACATGTCAGCGGTGCCAGCGAAGTCGGACAAAGACGCCTTGTAGATATCTCAACCAAACTTCGCAGAATCGCCAATCGTCGGCCATCCATTCTGGCAACTCAACCATAATCTTTCCCCGCTTAACACAAAATC|||||418|WARNING_TRANSCRIPT_NO_START_CODON,CGAAGATCTGAGAGTGCGCCGAAACAGACAATTGAACTTTAAGATATATCATAATTCAAATTTCTCTGCTATGAAAGTAGCCACTATGAACGTGATAATTTCCGGCATGCAGAAAAAATAATACGAGGTGTCACAGCCGGTCTTGCGACGGGGGATGAAACTGCAGCCTTCGCCAGAATAGGCGTTGGTATTGGAGAATTTTGAGGACTGGCATACACGGATATCACGTACAAAGTTTCTAAGACGAGTTGTTGCATCTCCATGAAACGTAACTTAGGTATAACAAGAAAACTCGGTGATTTGCAGTTGTGCAAACAACTTGATGTTGATCCAGCTGTTGCTGAACGTACCTAAATGCAGACAGGCTGCATATATACTGCAGAGGGTCCTCCACCTAGCACAATACAGTGACGGATTAGAAATTTTCTAAAAAAGCAATTGAGCGGAATATTGAGAGAATTAAACAAAATATTTGGAAATAACATAACAAAATTGCCATGGGTGACCTTTGATGTTTTAAACATCCCAGCTTCGATTGGTTACCTACGAATGGCGCTTTAACTCCGCGTGGTTCTCTTCAAGATTGTCTGTCTCTATTGCCTCCCTTGACAATTACCACTGTAAGCCCCTGGTGAATGCCGTAGCTCAGCGTGATATAGTGGGTATCACGTGTTAATTCGCTACCTATGGATTTTACGACGAAATCACTCGCTGTCAATCACCTTTAGCTATTCAACTCTACTACCACTCAGCTATCAATGGATCCAAATCGATCTCGCACGGGTATACCCCGAACAAAAAATGGTCGCTTAGTTGCGTGTGAACCATGCCAGCGCCGGAAATATGCCTGCGATCGCGCCTTTCCGACATGTCAGCGGTGCCAGCGAAGTCGGACAAAGACGCCTTGTAGATATCTCAACCAAACTTCGCAGAATCGCCAATCGTCGGCCATCCATTCTGGCAACTCAACCATAATCTTTCCCCGCTTAACACAAAATC|upstream_gene_variant|MODIFIER|TRIREDRAFT_112131|gene-TRIREDRAFT_112131|transcript|XM_006969457.1|protein_coding||c.-1722delGinsCGAAGATCTGAGAGTGCGCCGAAACAGACAATTGAACTTTAAGATATATCATAATTCAAATTTCTCTGCTATGAAAGTAGCCACTATGAACGTGATAATTTCCGGCATGCAGAAAAAATAATACGAGGTGTCACAGCCGGTCTTGCGACGGGGGATGAAACTGCAGCCTTCGCCAGAATAGGCGTTGGTATTGGAGAATTTTGAGGACTGGCATACACGGATATCACGTACAAAGTTTCTAAGACGAGTTGTTGCATCTCCATGAAACGTAACTTAGGTATAACAAGAAAACTCGGTGATTTGCAGTTGTGCAAACAACTTGATGTTGATCCAGCTGTTGCTGAACGTACCTAAATGCAGACAGGCTGCATATATACTGCAGAGGGTCCTCCACCTAGCACAATACAGTGACGGATTAGAAATTTTCTAAAAAAGCAATTGAGCGGAATATTGAGAGAATTAAACAAAATATTTGGAAATAACATAACAAAATTGCCATGGGTGACCTTTGATGTTTTAAACATCCCAGCTTCGATTGGTTACCTACGAATGGCGCTTTAACTCCGCGTGGTTCTCTTCAAGATTGTCTGTCTCTATTGCCTCCCTTGACAATTACCACTGTAAGCCCCTGGTGAATGCCGTAGCTCAGCGTGATATAGTGGGTATCACGTGTTAATTCGCTACCTATGGATTTTACGACGAAATCACTCGCTGTCAATCACCTTTAGCTATTCAACTCTACTACCACTCAGCTATCAATGGATCCAAATCGATCTCGCACGGGTATACCCCGAACAAAAAATGGTCGCTTAGTTGCGTGTGAACCATGCCAGCGCCGGAAATATGCCTGCGATCGCGCCTTTCCGACATGTCAGCGGTGCCAGCGAAGTCGGACAAAGACGCCTTGTAGATATCTCAACCAAACTTCGCAGAATCGCCAATCGTCGGCCATCCATTCTGGCAACTCAACCATAATCTTTCCCCGCTTAACACAAAATC|||||418|WARNING_TRANSCRIPT_NO_START_CODON,CGAAGATCTGAGAGTGCGCCGAAACAGACAATTGAACTTTAAGATATATCATAATTCAAATTTCTCTGCTATGAAAGTAGCCACTATGAACGTGATAATTTCCGGCATGCAGAAAAAATAATACGAGGTGTCACAGCCGGTCTTGCGACGGGGGATGAAACTGCAGCCTTCGCCAGAATAGGCGTTGGTATTGGAGAATTTTGAGGACTGGCATACACGGATATCACGTACAAAGTTTCTAAGACGAGTTGTTGCATCTCCATGAAACGTAACTTAGGTATAACAAGAAAACTCGGTGATTTGCAGTTGTGCAAACAACTTGATGTTGATCCAGCTGTTGCTGAACGTACCTAAATGCAGACAGGCTGCATATATACTGCAGAGGGTCCTCCACCTAGCACAATACAGTGACGGATTAGAAATTTTCTAAAAAAGCAATTGAGCGGAATATTGAGAGAATTAAACAAAATATTTGGAAATAACATAACAAAATTGCCATGGGTGACCTTTGATGTTTTAAACATCCCAGCTTCGATTGGTTACCTACGAATGGCGCTTTAACTCCGCGTGGTTCTCTTCAAGATTGTCTGTCTCTATTGCCTCCCTTGACAATTACCACTGTAAGCCCCTGGTGAATGCCGTAGCTCAGCGTGATATAGTGGGTATCACGTGTTAATTCGCTACCTATGGATTTTACGACGAAATCACTCGCTGTCAATCACCTTTAGCTATTCAACTCTACTACCACTCAGCTATCAATGGATCCAAATCGATCTCGCACGGGTATACCCCGAACAAAAAATGGTCGCTTAGTTGCGTGTGAACCATGCCAGCGCCGGAAATATGCCTGCGATCGCGCCTTTCCGACATGTCAGCGGTGCCAGCGAAGTCGGACAAAGACGCCTTGTAGATATCTCAACCAAACTTCGCAGAATCGCCAATCGTCGGCCATCCATTCTGGCAACTCAACCATAATCTTTCCCCGCTTAACACAAAATC|upstream_gene_variant|MODIFIER|TRIREDRAFT_112131|gene-TRIREDRAFT_112131|transcript|XM_006969457.1|protein_coding||c.-1722delTinsCGAAGATCTGAGAGTGCGCCGAAACAGACAATTGAACTTTAAGATATATCATAATTCAAATTTCTCTGCTATGAAAGTAGCCACTATGAACGTGATAATTTCCGGCATGCAGAAAAAATAATACGAGGTGTCACAGCCGGTCTTGCGACGGGGGATGAAACTGCAGCCTTCGCCAGAATAGGCGTTGGTATTGGAGAATTTTGAGGACTGGCATACACGGATATCACGTACAAAGTTTCTAAGACGAGTTGTTGCATCTCCATGAAACGTAACTTAGGTATAACAAGAAAACTCGGTGATTTGCAGTTGTGCAAACAACTTGATGTTGATCCAGCTGTTGCTGAACGTACCTAAATGCAGACAGGCTGCATATATACTGCAGAGGGTCCTCCACCTAGCACAATACAGTGACGGATTAGAAATTTTCTAAAAAAGCAATTGAGCGGAATATTGAGAGAATTAAACAAAATATTTGGAAATAACATAACAAAATTGCCATGGGTGACCTTTGATGTTTTAAACATCCCAGCTTCGATTGGTTACCTACGAATGGCGCTTTAACTCCGCGTGGTTCTCTTCAAGATTGTCTGTCTCTATTGCCTCCCTTGACAATTACCACTGTAAGCCCCTGGTGAATGCCGTAGCTCAGCGTGATATAGTGGGTATCACGTGTTAATTCGCTACCTATGGATTTTACGACGAAATCACTCGCTGTCAATCACCTTTAGCTATTCAACTCTACTACCACTCAGCTATCAATGGATCCAAATCGATCTCGCACGGGTATACCCCGAACAAAAAATGGTCGCTTAGTTGCGTGTGAACCATGCCAGCGCCGGAAATATGCCTGCGATCGCGCCTTTCCGACATGTCAGCGGTGCCAGCGAAGTCGGACAAAGACGCCTTGTAGATATCTCAACCAAACTTCGCAGAATCGCCAATCGTCGGCCATCCATTCTGGCAACTCAACCATAATCTTTCCCCGCTTAACACAAAATC|||||418|WARNING_TRANSCRIPT_NO_START_CODON,CGAAGATCTGAGAGTGCGCCGAAACAGACAATTGAACTTTAAGATATATCATAATTCAAATTTCTCTGCTATGAAAGTAGCCACTATGAACGTGATAATTTCCGGCATGCAGAAAAAATAATACGAGGTGTCACAGCCGGTCTTGCGACGGGGGATGAAACTGCAGCCTTCGCCAGAATAGGCGTTGGTATTGGAGAATTTTGAGGACTGGCATACACGGATATCACGTACAAAGTTTCTAAGACGAGTTGTTGCATCTCCATGAAACGTAACTTAGGTATAACAAGAAAACTCGGTGATTTGCAGTTGTGCAAACAACTTGATGTTGATCCAGCTGTTGCTGAACGTACCTAAATGCAGACAGGCTGCATATATACTGCAGAGGGTCCTCCACCTAGCACAATACAGTGACGGATTAGAAATTTTCTAAAAAAGCAATTGAGCGGAATATTGAGAGAATTAAACAAAATATTTGGAAATAACATAACAAAATTGCCATGGGTGACCTTTGATGTTTTAAACATCCCAGCTTCGATTGGTTACCTACGAATGGCGCTTTAACTCCGCGTGGTTCTCTTCAAGATTGTCTGTCTCTATTGCCTCCCTTGACAATTACCACTGTAAGCCCCTGGTGAATGCCGTAGCTCAGCGTGATATAGTGGGTATCACGTGTTAATTCGCTACCTATGGATTTTACGACGAAATCACTCGCTGTCAATCACCTTTAGCTATTCAACTCTACTACCACTCAGCTATCAATGGATCCAAATCGATCTCGCACGGGTATACCCCGAACAAAAAATGGTCGCTTAGTTGCGTGTGAACCATGCCAGCGCCGGAAATATGCCTGCGATCGCGCCTTTCCGACATGTCAGCGGTGCCAGCGAAGTCGGACAAAGACGCCTTGTAGATATCTCAACCAAACTTCGCAGAATCGCCAATCGTCGGCCATCCATTCTGGCAACTCAACCATAATCTTTCCCCGCTTAACACAAAATC|upstream_gene_variant|MODIFIER|exon-XM_006969457.1-1|GENE_exon-XM_006969457.1-1|transcript|rna-XM_006969457.1|protein_coding||c.-418delAinsCGAAGATCTGAGAGTGCGCCGAAACAGACAATTGAACTTTAAGATATATCATAATTCAAATTTCTCTGCTATGAAAGTAGCCACTATGAACGTGATAATTTCCGGCATGCAGAAAAAATAATACGAGGTGTCACAGCCGGTCTTGCGACGGGGGATGAAACTGCAGCCTTCGCCAGAATAGGCGTTGGTATTGGAGAATTTTGAGGACTGGCATACACGGATATCACGTACAAAGTTTCTAAGACGAGTTGTTGCATCTCCATGAAACGTAACTTAGGTATAACAAGAAAACTCGGTGATTTGCAGTTGTGCAAACAACTTGATGTTGATCCAGCTGTTGCTGAACGTACCTAAATGCAGACAGGCTGCATATATACTGCAGAGGGTCCTCCACCTAGCACAATACAGTGACGGATTAGAAATTTTCTAAAAAAGCAATTGAGCGGAATATTGAGAGAATTAAACAAAATATTTGGAAATAACATAACAAAATTGCCATGGGTGACCTTTGATGTTTTAAACATCCCAGCTTCGATTGGTTACCTACGAATGGCGCTTTAACTCCGCGTGGTTCTCTTCAAGATTGTCTGTCTCTATTGCCTCCCTTGACAATTACCACTGTAAGCCCCTGGTGAATGCCGTAGCTCAGCGTGATATAGTGGGTATCACGTGTTAATTCGCTACCTATGGATTTTACGACGAAATCACTCGCTGTCAATCACCTTTAGCTATTCAACTCTACTACCACTCAGCTATCAATGGATCCAAATCGATCTCGCACGGGTATACCCCGAACAAAAAATGGTCGCTTAGTTGCGTGTGAACCATGCCAGCGCCGGAAATATGCCTGCGATCGCGCCTTTCCGACATGTCAGCGGTGCCAGCGAAGTCGGACAAAGACGCCTTGTAGATATCTCAACCAAACTTCGCAGAATCGCCAATCGTCGGCCATCCATTCTGGCAACTCAACCATAATCTTTCCCCGCTTAACACAAAATC|||||418|,CGAAGATCTGAGAGTGCGCCGAAACAGACAATTGAACTTTAAGATATATCATAATTCAAATTTCTCTGCTATGAAAGTAGCCACTATGAACGTGATAATTTCCGGCATGCAGAAAAAATAATACGAGGTGTCACAGCCGGTCTTGCGACGGGGGATGAAACTGCAGCCTTCGCCAGAATAGGCGTTGGTATTGGAGAATTTTGAGGACTGGCATACACGGATATCACGTACAAAGTTTCTAAGACGAGTTGTTGCATCTCCATGAAACGTAACTTAGGTATAACAAGAAAACTCGGTGATTTGCAGTTGTGCAAACAACTTGATGTTGATCCAGCTGTTGCTGAACGTACCTAAATGCAGACAGGCTGCATATATACTGCAGAGGGTCCTCCACCTAGCACAATACAGTGACGGATTAGAAATTTTCTAAAAAAGCAATTGAGCGGAATATTGAGAGAATTAAACAAAATATTTGGAAATAACATAACAAAATTGCCATGGGTGACCTTTGATGTTTTAAACATCCCAGCTTCGATTGGTTACCTACGAATGGCGCTTTAACTCCGCGTGGTTCTCTTCAAGATTGTCTGTCTCTATTGCCTCCCTTGACAATTACCACTGTAAGCCCCTGGTGAATGCCGTAGCTCAGCGTGATATAGTGGGTATCACGTGTTAATTCGCTACCTATGGATTTTACGACGAAATCACTCGCTGTCAATCACCTTTAGCTATTCAACTCTACTACCACTCAGCTATCAATGGATCCAAATCGATCTCGCACGGGTATACCCCGAACAAAAAATGGTCGCTTAGTTGCGTGTGAACCATGCCAGCGCCGGAAATATGCCTGCGATCGCGCCTTTCCGACATGTCAGCGGTGCCAGCGAAGTCGGACAAAGACGCCTTGTAGATATCTCAACCAAACTTCGCAGAATCGCCAATCGTCGGCCATCCATTCTGGCAACTCAACCATAATCTTTCCCCGCTTAACACAAAATC|upstream_gene_variant|MODIFIER|exon-XM_006969457.1-1|GENE_exon-XM_006969457.1-1|transcript|rna-XM_006969457.1|protein_coding||c.-419_-418insCGAAGATCTGAGAGTGCGCCGAAACAGACAATTGAACTTTAAGATATATCATAATTCAAATTTCTCTGCTATGAAAGTAGCCACTATGAACGTGATAATTTCCGGCATGCAGAAAAAATAATACGAGGTGTCACAGCCGGTCTTGCGACGGGGGATGAAACTGCAGCCTTCGCCAGAATAGGCGTTGGTATTGGAGAATTTTGAGGACTGGCATACACGGATATCACGTACAAAGTTTCTAAGACGAGTTGTTGCATCTCCATGAAACGTAACTTAGGTATAACAAGAAAACTCGGTGATTTGCAGTTGTGCAAACAACTTGATGTTGATCCAGCTGTTGCTGAACGTACCTAAATGCAGACAGGCTGCATATATACTGCAGAGGGTCCTCCACCTAGCACAATACAGTGACGGATTAGAAATTTTCTAAAAAAGCAATTGAGCGGAATATTGAGAGAATTAAACAAAATATTTGGAAATAACATAACAAAATTGCCATGGGTGACCTTTGATGTTTTAAACATCCCAGCTTCGATTGGTTACCTACGAATGGCGCTTTAACTCCGCGTGGTTCTCTTCAAGATTGTCTGTCTCTATTGCCTCCCTTGACAATTACCACTGTAAGCCCCTGGTGAATGCCGTAGCTCAGCGTGATATAGTGGGTATCACGTGTTAATTCGCTACCTATGGATTTTACGACGAAATCACTCGCTGTCAATCACCTTTAGCTATTCAACTCTACTACCACTCAGCTATCAATGGATCCAAATCGATCTCGCACGGGTATACCCCGAACAAAAAATGGTCGCTTAGTTGCGTGTGAACCATGCCAGCGCCGGAAATATGCCTGCGATCGCGCCTTTCCGACATGTCAGCGGTGCCAGCGAAGTCGGACAAAGACGCCTTGTAGATATCTCAACCAAACTTCGCAGAATCGCCAATCGTCGGCCATCCATTCTGGCAACTCAACCATAATCTTTCCCCGCTTAACACAAAATC|||||418|,CGAAGATCTGAGAGTGCGCCGAAACAGACAATTGAACTTTAAGATATATCATAATTCAAATTTCTCTGCTATGAAAGTAGCCACTATGAACGTGATAATTTCCGGCATGCAGAAAAAATAATACGAGGTGTCACAGCCGGTCTTGCGACGGGGGATGAAACTGCAGCCTTCGCCAGAATAGGCGTTGGTATTGGAGAATTTTGAGGACTGGCATACACGGATATCACGTACAAAGTTTCTAAGACGAGTTGTTGCATCTCCATGAAACGTAACTTAGGTATAACAAGAAAACTCGGTGATTTGCAGTTGTGCAAACAACTTGATGTTGATCCAGCTGTTGCTGAACGTACCTAAATGCAGACAGGCTGCATATATACTGCAGAGGGTCCTCCACCTAGCACAATACAGTGACGGATTAGAAATTTTCTAAAAAAGCAATTGAGCGGAATATTGAGAGAATTAAACAAAATATTTGGAAATAACATAACAAAATTGCCATGGGTGACCTTTGATGTTTTAAACATCCCAGCTTCGATTGGTTACCTACGAATGGCGCTTTAACTCCGCGTGGTTCTCTTCAAGATTGTCTGTCTCTATTGCCTCCCTTGACAATTACCACTGTAAGCCCCTGGTGAATGCCGTAGCTCAGCGTGATATAGTGGGTATCACGTGTTAATTCGCTACCTATGGATTTTACGACGAAATCACTCGCTGTCAATCACCTTTAGCTATTCAACTCTACTACCACTCAGCTATCAATGGATCCAAATCGATCTCGCACGGGTATACCCCGAACAAAAAATGGTCGCTTAGTTGCGTGTGAACCATGCCAGCGCCGGAAATATGCCTGCGATCGCGCCTTTCCGACATGTCAGCGGTGCCAGCGAAGTCGGACAAAGACGCCTTGTAGATATCTCAACCAAACTTCGCAGAATCGCCAATCGTCGGCCATCCATTCTGGCAACTCAACCATAATCTTTCCCCGCTTAACACAAAATC|upstream_gene_variant|MODIFIER|exon-XM_006969457.1-1|GENE_exon-XM_006969457.1-1|transcript|rna-XM_006969457.1|protein_coding||c.-418delGinsCGAAGATCTGAGAGTGCGCCGAAACAGACAATTGAACTTTAAGATATATCATAATTCAAATTTCTCTGCTATGAAAGTAGCCACTATGAACGTGATAATTTCCGGCATGCAGAAAAAATAATACGAGGTGTCACAGCCGGTCTTGCGACGGGGGATGAAACTGCAGCCTTCGCCAGAATAGGCGTTGGTATTGGAGAATTTTGAGGACTGGCATACACGGATATCACGTACAAAGTTTCTAAGACGAGTTGTTGCATCTCCATGAAACGTAACTTAGGTATAACAAGAAAACTCGGTGATTTGCAGTTGTGCAAACAACTTGATGTTGATCCAGCTGTTGCTGAACGTACCTAAATGCAGACAGGCTGCATATATACTGCAGAGGGTCCTCCACCTAGCACAATACAGTGACGGATTAGAAATTTTCTAAAAAAGCAATTGAGCGGAATATTGAGAGAATTAAACAAAATATTTGGAAATAACATAACAAAATTGCCATGGGTGACCTTTGATGTTTTAAACATCCCAGCTTCGATTGGTTACCTACGAATGGCGCTTTAACTCCGCGTGGTTCTCTTCAAGATTGTCTGTCTCTATTGCCTCCCTTGACAATTACCACTGTAAGCCCCTGGTGAATGCCGTAGCTCAGCGTGATATAGTGGGTATCACGTGTTAATTCGCTACCTATGGATTTTACGACGAAATCACTCGCTGTCAATCACCTTTAGCTATTCAACTCTACTACCACTCAGCTATCAATGGATCCAAATCGATCTCGCACGGGTATACCCCGAACAAAAAATGGTCGCTTAGTTGCGTGTGAACCATGCCAGCGCCGGAAATATGCCTGCGATCGCGCCTTTCCGACATGTCAGCGGTGCCAGCGAAGTCGGACAAAGACGCCTTGTAGATATCTCAACCAAACTTCGCAGAATCGCCAATCGTCGGCCATCCATTCTGGCAACTCAACCATAATCTTTCCCCGCTTAACACAAAATC|||||418|,CGAAGATCTGAGAGTGCGCCGAAACAGACAATTGAACTTTAAGATATATCATAATTCAAATTTCTCTGCTATGAAAGTAGCCACTATGAACGTGATAATTTCCGGCATGCAGAAAAAATAATACGAGGTGTCACAGCCGGTCTTGCGACGGGGGATGAAACTGCAGCCTTCGCCAGAATAGGCGTTGGTATTGGAGAATTTTGAGGACTGGCATACACGGATATCACGTACAAAGTTTCTAAGACGAGTTGTTGCATCTCCATGAAACGTAACTTAGGTATAACAAGAAAACTCGGTGATTTGCAGTTGTGCAAACAACTTGATGTTGATCCAGCTGTTGCTGAACGTACCTAAATGCAGACAGGCTGCATATATACTGCAGAGGGTCCTCCACCTAGCACAATACAGTGACGGATTAGAAATTTTCTAAAAAAGCAATTGAGCGGAATATTGAGAGAATTAAACAAAATATTTGGAAATAACATAACAAAATTGCCATGGGTGACCTTTGATGTTTTAAACATCCCAGCTTCGATTGGTTACCTACGAATGGCGCTTTAACTCCGCGTGGTTCTCTTCAAGATTGTCTGTCTCTATTGCCTCCCTTGACAATTACCACTGTAAGCCCCTGGTGAATGCCGTAGCTCAGCGTGATATAGTGGGTATCACGTGTTAATTCGCTACCTATGGATTTTACGACGAAATCACTCGCTGTCAATCACCTTTAGCTATTCAACTCTACTACCACTCAGCTATCAATGGATCCAAATCGATCTCGCACGGGTATACCCCGAACAAAAAATGGTCGCTTAGTTGCGTGTGAACCATGCCAGCGCCGGAAATATGCCTGCGATCGCGCCTTTCCGACATGTCAGCGGTGCCAGCGAAGTCGGACAAAGACGCCTTGTAGATATCTCAACCAAACTTCGCAGAATCGCCAATCGTCGGCCATCCATTCTGGCAACTCAACCATAATCTTTCCCCGCTTAACACAAAATC|upstream_gene_variant|MODIFIER|exon-XM_006969457.1-1|GENE_exon-XM_006969457.1-1|transcript|rna-XM_006969457.1|protein_coding||c.-418delTinsCGAAGATCTGAGAGTGCGCCGAAACAGACAATTGAACTTTAAGATATATCATAATTCAAATTTCTCTGCTATGAAAGTAGCCACTATGAACGTGATAATTTCCGGCATGCAGAAAAAATAATACGAGGTGTCACAGCCGGTCTTGCGACGGGGGATGAAACTGCAGCCTTCGCCAGAATAGGCGTTGGTATTGGAGAATTTTGAGGACTGGCATACACGGATATCACGTACAAAGTTTCTAAGACGAGTTGTTGCATCTCCATGAAACGTAACTTAGGTATAACAAGAAAACTCGGTGATTTGCAGTTGTGCAAACAACTTGATGTTGATCCAGCTGTTGCTGAACGTACCTAAATGCAGACAGGCTGCATATATACTGCAGAGGGTCCTCCACCTAGCACAATACAGTGACGGATTAGAAATTTTCTAAAAAAGCAATTGAGCGGAATATTGAGAGAATTAAACAAAATATTTGGAAATAACATAACAAAATTGCCATGGGTGACCTTTGATGTTTTAAACATCCCAGCTTCGATTGGTTACCTACGAATGGCGCTTTAACTCCGCGTGGTTCTCTTCAAGATTGTCTGTCTCTATTGCCTCCCTTGACAATTACCACTGTAAGCCCCTGGTGAATGCCGTAGCTCAGCGTGATATAGTGGGTATCACGTGTTAATTCGCTACCTATGGATTTTACGACGAAATCACTCGCTGTCAATCACCTTTAGCTATTCAACTCTACTACCACTCAGCTATCAATGGATCCAAATCGATCTCGCACGGGTATACCCCGAACAAAAAATGGTCGCTTAGTTGCGTGTGAACCATGCCAGCGCCGGAAATATGCCTGCGATCGCGCCTTTCCGACATGTCAGCGGTGCCAGCGAAGTCGGACAAAGACGCCTTGTAGATATCTCAACCAAACTTCGCAGAATCGCCAATCGTCGGCCATCCATTCTGGCAACTCAACCATAATCTTTCCCCGCTTAACACAAAATC|||||418|,CGAAGATCTGAGAGTGCGCCGAAACAGACAATTGAACTTTAAGATATATCATAATTCAAATTTCTCTGCTATGAAAGTAGCCACTATGAACGTGATAATTTCCGGCATGCAGAAAAAATAATACGAGGTGTCACAGCCGGTCTTGCGACGGGGGATGAAACTGCAGCCTTCGCCAGAATAGGCGTTGGTATTGGAGAATTTTGAGGACTGGCATACACGGATATCACGTACAAAGTTTCTAAGACGAGTTGTTGCATCTCCATGAAACGTAACTTAGGTATAACAAGAAAACTCGGTGATTTGCAGTTGTGCAAACAACTTGATGTTGATCCAGCTGTTGCTGAACGTACCTAAATGCAGACAGGCTGCATATATACTGCAGAGGGTCCTCCACCTAGCACAATACAGTGACGGATTAGAAATTTTCTAAAAAAGCAATTGAGCGGAATATTGAGAGAATTAAACAAAATATTTGGAAATAACATAACAAAATTGCCATGGGTGACCTTTGATGTTTTAAACATCCCAGCTTCGATTGGTTACCTACGAATGGCGCTTTAACTCCGCGTGGTTCTCTTCAAGATTGTCTGTCTCTATTGCCTCCCTTGACAATTACCACTGTAAGCCCCTGGTGAATGCCGTAGCTCAGCGTGATATAGTGGGTATCACGTGTTAATTCGCTACCTATGGATTTTACGACGAAATCACTCGCTGTCAATCACCTTTAGCTATTCAACTCTACTACCACTCAGCTATCAATGGATCCAAATCGATCTCGCACGGGTATACCCCGAACAAAAAATGGTCGCTTAGTTGCGTGTGAACCATGCCAGCGCCGGAAATATGCCTGCGATCGCGCCTTTCCGACATGTCAGCGGTGCCAGCGAAGTCGGACAAAGACGCCTTGTAGATATCTCAACCAAACTTCGCAGAATCGCCAATCGTCGGCCATCCATTCTGGCAACTCAACCATAATCTTTCCCCGCTTAACACAAAATC|upstream_gene_variant|MODIFIER|TRIREDRAFT_42449|gene-TRIREDRAFT_42449|transcript|XM_006969447.1|protein_coding||c.-3018delAinsCGAAGATCTGAGAGTGCGCCGAAACAGACAATTGAACTTTAAGATATATCATAATTCAAATTTCTCTGCTATGAAAGTAGCCACTATGAACGTGATAATTTCCGGCATGCAGAAAAAATAATACGAGGTGTCACAGCCGGTCTTGCGACGGGGGATGAAACTGCAGCCTTCGCCAGAATAGGCGTTGGTATTGGAGAATTTTGAGGACTGGCATACACGGATATCACGTACAAAGTTTCTAAGACGAGTTGTTGCATCTCCATGAAACGTAACTTAGGTATAACAAGAAAACTCGGTGATTTGCAGTTGTGCAAACAACTTGATGTTGATCCAGCTGTTGCTGAACGTACCTAAATGCAGACAGGCTGCATATATACTGCAGAGGGTCCTCCACCTAGCACAATACAGTGACGGATTAGAAATTTTCTAAAAAAGCAATTGAGCGGAATATTGAGAGAATTAAACAAAATATTTGGAAATAACATAACAAAATTGCCATGGGTGACCTTTGATGTTTTAAACATCCCAGCTTCGATTGGTTACCTACGAATGGCGCTTTAACTCCGCGTGGTTCTCTTCAAGATTGTCTGTCTCTATTGCCTCCCTTGACAATTACCACTGTAAGCCCCTGGTGAATGCCGTAGCTCAGCGTGATATAGTGGGTATCACGTGTTAATTCGCTACCTATGGATTTTACGACGAAATCACTCGCTGTCAATCACCTTTAGCTATTCAACTCTACTACCACTCAGCTATCAATGGATCCAAATCGATCTCGCACGGGTATACCCCGAACAAAAAATGGTCGCTTAGTTGCGTGTGAACCATGCCAGCGCCGGAAATATGCCTGCGATCGCGCCTTTCCGACATGTCAGCGGTGCCAGCGAAGTCGGACAAAGACGCCTTGTAGATATCTCAACCAAACTTCGCAGAATCGCCAATCGTCGGCCATCCATTCTGGCAACTCAACCATAATCTTTCCCCGCTTAACACAAAATC|||||2503|WARNING_TRANSCRIPT_NO_START_CODON,CGAAGATCTGAGAGTGCGCCGAAACAGACAATTGAACTTTAAGATATATCATAATTCAAATTTCTCTGCTATGAAAGTAGCCACTATGAACGTGATAATTTCCGGCATGCAGAAAAAATAATACGAGGTGTCACAGCCGGTCTTGCGACGGGGGATGAAACTGCAGCCTTCGCCAGAATAGGCGTTGGTATTGGAGAATTTTGAGGACTGGCATACACGGATATCACGTACAAAGTTTCTAAGACGAGTTGTTGCATCTCCATGAAACGTAACTTAGGTATAACAAGAAAACTCGGTGATTTGCAGTTGTGCAAACAACTTGATGTTGATCCAGCTGTTGCTGAACGTACCTAAATGCAGACAGGCTGCATATATACTGCAGAGGGTCCTCCACCTAGCACAATACAGTGACGGATTAGAAATTTTCTAAAAAAGCAATTGAGCGGAATATTGAGAGAATTAAACAAAATATTTGGAAATAACATAACAAAATTGCCATGGGTGACCTTTGATGTTTTAAACATCCCAGCTTCGATTGGTTACCTACGAATGGCGCTTTAACTCCGCGTGGTTCTCTTCAAGATTGTCTGTCTCTATTGCCTCCCTTGACAATTACCACTGTAAGCCCCTGGTGAATGCCGTAGCTCAGCGTGATATAGTGGGTATCACGTGTTAATTCGCTACCTATGGATTTTACGACGAAATCACTCGCTGTCAATCACCTTTAGCTATTCAACTCTACTACCACTCAGCTATCAATGGATCCAAATCGATCTCGCACGGGTATACCCCGAACAAAAAATGGTCGCTTAGTTGCGTGTGAACCATGCCAGCGCCGGAAATATGCCTGCGATCGCGCCTTTCCGACATGTCAGCGGTGCCAGCGAAGTCGGACAAAGACGCCTTGTAGATATCTCAACCAAACTTCGCAGAATCGCCAATCGTCGGCCATCCATTCTGGCAACTCAACCATAATCTTTCCCCGCTTAACACAAAATC|upstream_gene_variant|MODIFIER|TRIREDRAFT_42449|gene-TRIREDRAFT_42449|transcript|XM_006969447.1|protein_coding||c.-3019_-3018insCGAAGATCTGAGAGTGCGCCGAAACAGACAATTGAACTTTAAGATATATCATAATTCAAATTTCTCTGCTATGAAAGTAGCCACTATGAACGTGATAATTTCCGGCATGCAGAAAAAATAATACGAGGTGTCACAGCCGGTCTTGCGACGGGGGATGAAACTGCAGCCTTCGCCAGAATAGGCGTTGGTATTGGAGAATTTTGAGGACTGGCATACACGGATATCACGTACAAAGTTTCTAAGACGAGTTGTTGCATCTCCATGAAACGTAACTTAGGTATAACAAGAAAACTCGGTGATTTGCAGTTGTGCAAACAACTTGATGTTGATCCAGCTGTTGCTGAACGTACCTAAATGCAGACAGGCTGCATATATACTGCAGAGGGTCCTCCACCTAGCACAATACAGTGACGGATTAGAAATTTTCTAAAAAAGCAATTGAGCGGAATATTGAGAGAATTAAACAAAATATTTGGAAATAACATAACAAAATTGCCATGGGTGACCTTTGATGTTTTAAACATCCCAGCTTCGATTGGTTACCTACGAATGGCGCTTTAACTCCGCGTGGTTCTCTTCAAGATTGTCTGTCTCTATTGCCTCCCTTGACAATTACCACTGTAAGCCCCTGGTGAATGCCGTAGCTCAGCGTGATATAGTGGGTATCACGTGTTAATTCGCTACCTATGGATTTTACGACGAAATCACTCGCTGTCAATCACCTTTAGCTATTCAACTCTACTACCACTCAGCTATCAATGGATCCAAATCGATCTCGCACGGGTATACCCCGAACAAAAAATGGTCGCTTAGTTGCGTGTGAACCATGCCAGCGCCGGAAATATGCCTGCGATCGCGCCTTTCCGACATGTCAGCGGTGCCAGCGAAGTCGGACAAAGACGCCTTGTAGATATCTCAACCAAACTTCGCAGAATCGCCAATCGTCGGCCATCCATTCTGGCAACTCAACCATAATCTTTCCCCGCTTAACACAAAATC|||||2503|WARNING_TRANSCRIPT_NO_START_CODON,CGAAGATCTGAGAGTGCGCCGAAACAGACAATTGAACTTTAAGATATATCATAATTCAAATTTCTCTGCTATGAAAGTAGCCACTATGAACGTGATAATTTCCGGCATGCAGAAAAAATAATACGAGGTGTCACAGCCGGTCTTGCGACGGGGGATGAAACTGCAGCCTTCGCCAGAATAGGCGTTGGTATTGGAGAATTTTGAGGACTGGCATACACGGATATCACGTACAAAGTTTCTAAGACGAGTTGTTGCATCTCCATGAAACGTAACTTAGGTATAACAAGAAAACTCGGTGATTTGCAGTTGTGCAAACAACTTGATGTTGATCCAGCTGTTGCTGAACGTACCTAAATGCAGACAGGCTGCATATATACTGCAGAGGGTCCTCCACCTAGCACAATACAGTGACGGATTAGAAATTTTCTAAAAAAGCAATTGAGCGGAATATTGAGAGAATTAAACAAAATATTTGGAAATAACATAACAAAATTGCCATGGGTGACCTTTGATGTTTTAAACATCCCAGCTTCGATTGGTTACCTACGAATGGCGCTTTAACTCCGCGTGGTTCTCTTCAAGATTGTCTGTCTCTATTGCCTCCCTTGACAATTACCACTGTAAGCCCCTGGTGAATGCCGTAGCTCAGCGTGATATAGTGGGTATCACGTGTTAATTCGCTACCTATGGATTTTACGACGAAATCACTCGCTGTCAATCACCTTTAGCTATTCAACTCTACTACCACTCAGCTATCAATGGATCCAAATCGATCTCGCACGGGTATACCCCGAACAAAAAATGGTCGCTTAGTTGCGTGTGAACCATGCCAGCGCCGGAAATATGCCTGCGATCGCGCCTTTCCGACATGTCAGCGGTGCCAGCGAAGTCGGACAAAGACGCCTTGTAGATATCTCAACCAAACTTCGCAGAATCGCCAATCGTCGGCCATCCATTCTGGCAACTCAACCATAATCTTTCCCCGCTTAACACAAAATC|upstream_gene_variant|MODIFIER|TRIREDRAFT_42449|gene-TRIREDRAFT_42449|transcript|XM_006969447.1|protein_coding||c.-3018delGinsCGAAGATCTGAGAGTGCGCCGAAACAGACAATTGAACTTTAAGATATATCATAATTCAAATTTCTCTGCTATGAAAGTAGCCACTATGAACGTGATAATTTCCGGCATGCAGAAAAAATAATACGAGGTGTCACAGCCGGTCTTGCGACGGGGGATGAAACTGCAGCCTTCGCCAGAATAGGCGTTGGTATTGGAGAATTTTGAGGACTGGCATACACGGATATCACGTACAAAGTTTCTAAGACGAGTTGTTGCATCTCCATGAAACGTAACTTAGGTATAACAAGAAAACTCGGTGATTTGCAGTTGTGCAAACAACTTGATGTTGATCCAGCTGTTGCTGAACGTACCTAAATGCAGACAGGCTGCATATATACTGCAGAGGGTCCTCCACCTAGCACAATACAGTGACGGATTAGAAATTTTCTAAAAAAGCAATTGAGCGGAATATTGAGAGAATTAAACAAAATATTTGGAAATAACATAACAAAATTGCCATGGGTGACCTTTGATGTTTTAAACATCCCAGCTTCGATTGGTTACCTACGAATGGCGCTTTAACTCCGCGTGGTTCTCTTCAAGATTGTCTGTCTCTATTGCCTCCCTTGACAATTACCACTGTAAGCCCCTGGTGAATGCCGTAGCTCAGCGTGATATAGTGGGTATCACGTGTTAATTCGCTACCTATGGATTTTACGACGAAATCACTCGCTGTCAATCACCTTTAGCTATTCAACTCTACTACCACTCAGCTATCAATGGATCCAAATCGATCTCGCACGGGTATACCCCGAACAAAAAATGGTCGCTTAGTTGCGTGTGAACCATGCCAGCGCCGGAAATATGCCTGCGATCGCGCCTTTCCGACATGTCAGCGGTGCCAGCGAAGTCGGACAAAGACGCCTTGTAGATATCTCAACCAAACTTCGCAGAATCGCCAATCGTCGGCCATCCATTCTGGCAACTCAACCATAATCTTTCCCCGCTTAACACAAAATC|||||2503|WARNING_TRANSCRIPT_NO_START_CODON,CGAAGATCTGAGAGTGCGCCGAAACAGACAATTGAACTTTAAGATATATCATAATTCAAATTTCTCTGCTATGAAA
TAGCCACTATGAACGTGATAATTTCCGGCATGCAGAAAAAATAATACGAGGTGTCACAGCCGGTCTTGCGACGGGGGATGAAACTGCAGCCTTCGCCAGAATAGGCGTTGGTATTGGAGAATTTTGAGGACTGGCATACACGGATATCACGTACAAAGTTTCTAAGACGAGTTGTTGCATCTCCATGAAACGTAACTTAGGTATAACAAGAAAACTCGGTGATTTGCAGTTGTGCAAACAACTTGATGTTGATCCAGCTGTTGCTGAACGTACCTAAATGCAGACAGGCTGCATATATACTGCAGAGGGTCCTCCACCTAGCACAATACAGTGACGGATTAGAAATTTTCTAAAAAAGCAATTGAGCGGAATATTGAGAGAATTAAACAAAATATTTGGAAATAACATAACAAAATTGCCATGGGTGACCTTTGATGTTTTAAACATCCCAGCTTCGATTGGTTACCTACGAATGGCGCTTTAACTCCGCGTGGTTCTCTTCAAGATTGTCTGTCTCTATTGCCTCCCTTGACAATTACCACTGTAAGCCCCTGGTGAATGCCGTAGCTCAGCGTGATATAGTGGGTATCACGTGTTAATTCGCTACCTATGGATTTTACGACGAAATCACTCGCTGTCAATCACCTTTAGCTATTCAACTCTACTACCACTCAGCTATCAATGGATCCAAATCGATCTCGCACGGGTATACCCCGAACAAAAAATGGTCGCTTAGTTGCGTGTGAACCATGCCAGCGCCGGAAATATGCCTGCGATCGCGCCTTTCCGACATGTCAGCGGTGCCAGCGAAGTCGGACAAAGACGCCTTGTAGATATCTCAACCAAACTTCGCAGAATCGCCAATCGTCGGCCATCCATTCTGGCAACTCAACCATAATCTTTCCCCGCTTAACACAAAATC|upstream_gene_variant|MODIFIER|TRIREDRAFT_42449|gene-TRIREDRAFT_42449|transcript|XM_006969447.1|protein_coding||c.-3018delTinsCGAAGATCTGAGAGTGCGCCGAAACAGACAATTGAACTTTAAGATATATCATAATTCAAATTTCTCTGCTATGAAAGTAGCCACTATGAACGTGATAATTTCCGGCATGCAGAAAAAATAATACGAGGTGTCACAGCCGGTCTTGCGACGGGGGATGAAACTGCAGCCTTCGCCAGAATAGGCGTTGGTATTGGAGAATTTTGAGGACTGGCATACACGGATATCACGTACAAAGTTTCTAAGACGAGTTGTTGCATCTCCATGAAACGTAACTTAGGTATAACAAGAAAACTCGGTGATTTGCAGTTGTGCAAACAACTTGATGTTGATCCAGCTGTTGCTGAACGTACCTAAATGCAGACAGGCTGCATATATACTGCAGAGGGTCCTCCACCTAGCACAATACAGTGACGGATTAGAAATTTTCTAAAAAAGCAATTGAGCGGAATATTGAGAGAATTAAACAAAATATTTGGAAATAACATAACAAAATTGCCATGGGTGACCTTTGATGTTTTAAACATCCCAGCTTCGATTGGTTACCTACGAATGGCGCTTTAACTCCGCGTGGTTCTCTTCAAGATTGTCTGTCTCTATTGCCTCCCTTGACAATTACCACTGTAAGCCCCTGGTGAATGCCGTAGCTCAGCGTGATATAGTGGGTATCACGTGTTAATTCGCTACCTATGGATTTTACGACGAAATCACTCGCTGTCAATCACCTTTAGCTATTCAACTCTACTACCACTCAGCTATCAATGGATCCAAATCGATCTCGCACGGGTATACCCCGAACAAAAAATGGTCGCTTAGTTGCGTGTGAACCATGCCAGCGCCGGAAATATGCCTGCGATCGCGCCTTTCCGACATGTCAGCGGTGCCAGCGAAGTCGGACAAAGACGCCTTGTAGATATCTCAACCAAACTTCGCAGAATCGCCAATCGTCGGCCATCCATTCTGGCAACTCAACCATAATCTTTCCCCGCTTAACACAAAATC|||||2503|WARNING_TRANSCRIPT_NO_START_CODON,CGAAGATCTGAGAGTGCGCCGAAACAGACAATTGAACTTTAAGATATATCATAATTCAAATTTCTCTGCTATGAAAGTAGCCACTATGAACGTGATAATTTCCGGCATGCAGAAAAAATAATACGAGGTGTCACAGCCGGTCTTGCGACGGGGGATGAAACTGCAGCCTTCGCCAGAATAGGCGTTGGTATTGGAGAATTTTGAGGACTGGCATACACGGATATCACGTACAAAGTTTCTAAGACGAGTTGTTGCATCTCCATGAAACGTAACTTAGGTATAACAAGAAAACTCGGTGATTTGCAGTTGTGCAAACAACTTGATGTTGATCCAGCTGTTGCTGAACGTACCTAAATGCAGACAGGCTGCATATATACTGCAGAGGGTCCTCCACCTAGCACAATACAGTGACGGATTAGAAATTTTCTAAAAAAGCAATTGAGCGGAATATTGAGAGAATTAAACAAAATATTTGGAAATAACATAACAAAATTGCCATGGGTGACCTTTGATGTTTTAAACATCCCAGCTTCGATTGGTTACCTACGAATGGCGCTTTAACTCCGCGTGGTTCTCTTCAAGATTGTCTGTCTCTATTGCCTCCCTTGACAATTACCACTGTAAGCCCCTGGTGAATGCCGTAGCTCAGCGTGATATAGTGGGTATCACGTGTTAATTCGCTACCTATGGATTTTACGACGAAATCACTCGCTGTCAATCACCTTTAGCTATTCAACTCTACTACCACTCAGCTATCAATGGATCCAAATCGATCTCGCACGGGTATACCCCGAACAAAAAATGGTCGCTTAGTTGCGTGTGAACCATGCCAGCGCCGGAAATATGCCTGCGATCGCGCCTTTCCGACATGTCAGCGGTGCCAGCGAAGTCGGACAAAGACGCCTTGTAGATATCTCAACCAAACTTCGCAGAATCGCCAATCGTCGGCCATCCATTCTGGCAACTCAACCATAATCTTTCCCCGCTTAACACAAAATC|upstream_gene_variant|MODIFIER|TRIREDRAFT_112133|gene-TRIREDRAFT_112133|transcript|XM_006969458.1|protein_coding||c.-5828delAinsCGAAGATCTGAGAGTGCGCCGAAACAGACAATTGAACTTTAAGATATATCATAATTCAAATTTCTCTGCTATGAAAGTAGCCACTATGAACGTGATAATTTCCGGCATGCAGAAAAAATAATACGAGGTGTCACAGCCGGTCTTGCGACGGGGGATGAAACTGCAGCCTTCGCCAGAATAGGCGTTGGTATTGGAGAATTTTGAGGACTGGCATACACGGATATCACGTACAAAGTTTCTAAGACGAGTTGTTGCATCTCCATGAAACGTAACTTAGGTATAACAAGAAAACTCGGTGATTTGCAGTTGTGCAAACAACTTGATGTTGATCCAGCTGTTGCTGAACGTACCTAAATGCAGACAGGCTGCATATATACTGCAGAGGGTCCTCCACCTAGCACAATACAGTGACGGATTAGAAATTTTCTAAAAAAGCAATTGAGCGGAATATTGAGAGAATTAAACAAAATATTTGGAAATAACATAACAAAATTGCCATGGGTGACCTTTGATGTTTTAAACATCCCAGCTTCGATTGGTTACCTACGAATGGCGCTTTAACTCCGCGTGGTTCTCTTCAAGATTGTCTGTCTCTATTGCCTCCCTTGACAATTACCACTGTAAGCCCCTGGTGAATGCCGTAGCTCAGCGTGATATAGTGGGTATCACGTGTTAATTCGCTACCTATGGATTTTACGACGAAATCACTCGCTGTCAATCACCTTTAGCTATTCAACTCTACTACCACTCAGCTATCAATGGATCCAAATCGATCTCGCACGGGTATACCCCGAACAAAAAATGGTCGCTTAGTTGCGTGTGAACCATGCCAGCGCCGGAAATATGCCTGCGATCGCGCCTTTCCGACATGTCAGCGGTGCCAGCGAAGTCGGACAAAGACGCCTTGTAGATATCTCAACCAAACTTCGCAGAATCGCCAATCGTCGGCCATCCATTCTGGCAACTCAACCATAATCTTTCCCCGCTTAACACAAAATC|||||4855|WARNING_TRANSCRIPT_NO_START_CODON,CGAAGATCTGAGAGTGCGCCGAAACAGACAATTGAACTTTAAGATATATCATAATTCAAATTTCTCTGCTATGAAAGTAGCCACTATGAACGTGATAATTTCCGGCATGCAGAAAAAATAATACGAGGTGTCACAGCCGGTCTTGCGACGGGGGATGAAACTGCAGCCTTCGCCAGAATAGGCGTTGGTATTGGAGAATTTTGAGGACTGGCATACACGGATATCACGTACAAAGTTTCTAAGACGAGTTGTTGCATCTCCATGAAACGTAACTTAGGTATAACAAGAAAACTCGGTGATTTGCAGTTGTGCAAACAACTTGATGTTGATCCAGCTGTTGCTGAACGTACCTAAATGCAGACAGGCTGCATATATACTGCAGAGGGTCCTCCACCTAGCACAATACAGTGACGGATTAGAAATTTTCTAAAAAAGCAATTGAGCGGAATATTGAGAGAATTAAACAAAATATTTGGAAATAACATAACAAAATTGCCATGGGTGACCTTTGATGTTTTAAACATCCCAGCTTCGATTGGTTACCTACGAATGGCGCTTTAACTCCGCGTGGTTCTCTTCAAGATTGTCTGTCTCTATTGCCTCCCTTGACAATTACCACTGTAAGCCCCTGGTGAATGCCGTAGCTCAGCGTGATATAGTGGGTATCACGTGTTAATTCGCTACCTATGGATTTTACGACGAAATCACTCGCTGTCAATCACCTTTAGCTATTCAACTCTACTACCACTCAGCTATCAATGGATCCAAATCGATCTCGCACGGGTATACCCCGAACAAAAAATGGTCGCTTAGTTGCGTGTGAACCATGCCAGCGCCGGAAATATGCCTGCGATCGCGCCTTTCCGACATGTCAGCGGTGCCAGCGAAGTCGGACAAAGACGCCTTGTAGATATCTCAACCAAACTTCGCAGAATCGCCAATCGTCGGCCATCCATTCTGGCAACTCAACCATAATCTTTCCCCGCTTAACACAAAATC|upstream_gene_variant|MODIFIER|TRIREDRAFT_112133|gene-TRIREDRAFT_112133|transcript|XM_006969458.1|protein_coding||c.-5829_-5828insCGAAGATCTGAGAGTGCGCCGAAACAGACAATTGAACTTTAAGATATATCATAATTCAAATTTCTCTGCTATGAAAGTAGCCACTATGAACGTGATAATTTCCGGCATGCAGAAAAAATAATACGAGGTGTCACAGCCGGTCTTGCGACGGGGGATGAAACTGCAGCCTTCGCCAGAATAGGCGTTGGTATTGGAGAATTTTGAGGACTGGCATACACGGATATCACGTACAAAGTTTCTAAGACGAGTTGTTGCATCTCCATGAAACGTAACTTAGGTATAACAAGAAAACTCGGTGATTTGCAGTTGTGCAAACAACTTGATGTTGATCCAGCTGTTGCTGAACGTACCTAAATGCAGACAGGCTGCATATATACTGCAGAGGGTCCTCCACCTAGCACAATACAGTGACGGATTAGAAATTTTCTAAAAAAGCAATTGAGCGGAATATTGAGAGAATTAAACAAAATATTTGGAAATAACATAACAAAATTGCCATGGGTGACCTTTGATGTTTTAAACATCCCAGCTTCGATTGGTTACCTACGAATGGCGCTTTAACTCCGCGTGGTTCTCTTCAAGATTGTCTGTCTCTATTGCCTCCCTTGACAATTACCACTGTAAGCCCCTGGTGAATGCCGTAGCTCAGCGTGATATAGTGGGTATCACGTGTTAATTCGCTACCTATGGATTTTACGACGAAATCACTCGCTGTCAATCACCTTTAGCTATTCAACTCTACTACCACTCAGCTATCAATGGATCCAAATCGATCTCGCACGGGTATACCCCGAACAAAAAATGGTCGCTTAGTTGCGTGTGAACCATGCCAGCGCCGGAAATATGCCTGCGATCGCGCCTTTCCGACATGTCAGCGGTGCCAGCGAAGTCGGACAAAGACGCCTTGTAGATATCTCAACCAAACTTCGCAGAATCGCCAATCGTCGGCCATCCATTCTGGCAACTCAACCATAATCTTTCCCCGCTTAACACAAAATC|||||4855|WARNING_TRANSCRIPT_NO_START_CODON,CGAAGATCTGAGAGTGCGCCGAAACAGACAATTGAACTTTAAGATATATCATAATTCAAATTTCTCTGCTATGAAAGTAGCCACTATGAACGTGATAATTTCCGGCATGCAGAAAAAATAATACGAGGTGTCACAGCCGGTCTTGCGACGGGGGATGAAACTGCAGCCTTCGCCAGAATAGGCGTTGGTATTGGAGAATTTTGAGGACTGGCATACACGGATATCACGTACAAAGTTTCTAAGACGAGTTGTTGCATCTCCATGAAACGTAACTTAGGTATAACAAGAAAACTCGGTGATTTGCAGTTGTGCAAACAACTTGATGTTGATCCAGCTGTTGCTGAACGTACCTAAATGCAGACAGGCTGCATATATACTGCAGAGGGTCCTCCACCTAGCACAATACAGTGACGGATTAGAAATTTTCTAAAAAAGCAATTGAGCGGAATATTGAGAGAATTAAACAAAATATTTGGAAATAACATAACAAAATTGCCATGGGTGACCTTTGATGTTTTAAACATCCCAGCTTCGATTGGTTACCTACGAATGGCGCTTTAACTCCGCGTGGTTCTCTTCAAGATTGTCTGTCTCTATTGCCTCCCTTGACAATTACCACTGTAAGCCCCTGGTGAATGCCGTAGCTCAGCGTGATATAGTGGGTATCACGTGTTAATTCGCTACCTATGGATTTTACGACGAAATCACTCGCTGTCAATCACCTTTAGCTATTCAACTCTACTACCACTCAGCTATCAATGGATCCAAATCGATCTCGCACGGGTATACCCCGAACAAAAAATGGTCGCTTAGTTGCGTGTGAACCATGCCAGCGCCGGAAATATGCCTGCGATCGCGCCTTTCCGACATGTCAGCGGTGCCAGCGAAGTCGGACAAAGACGCCTTGTAGATATCTCAACCAAACTTCGCAGAATCGCCAATCGTCGGCCATCCATTCTGGCAACTCAACCATAATCTTTCCCCGCTTAACACAAAATC|upstream_gene_variant|MODIFIER|TRIREDRAFT_112133|gene-TRIREDRAFT_112133|transcript|XM_006969458.1|protein_coding||c.-5828delGinsCGAAGATCTGAGAGTGCGCCGAAACAGACAATTGAACTTTAAGATATATCATAATTCAAATTTCTCTGCTATGAAAGTAGCCACTATGAACGTGATAATTTCCGGCATGCAGAAAAAATAATACGAGGTGTCACAGCCGGTCTTGCGACGGGGGATGAAACTGCAGCCTTCGCCAGAATAGGCGTTGGTATTGGAGAATTTTGAGGACTGGCATACACGGATATCACGTACAAAGTTTCTAAGACGAGTTGTTGCATCTCCATGAAACGTAACTTAGGTATAACAAGAAAACTCGGTGATTTGCAGTTGTGCAAACAACTTGATGTTGATCCAGCTGTTGCTGAACGTACCTAAATGCAGACAGGCTGCATATATACTGCAGAGGGTCCTCCACCTAGCACAATACAGTGACGGATTAGAAATTTTCTAAAAAAGCAATTGAGCGGAATATTGAGAGAATTAAACAAAATATTTGGAAATAACATAACAAAATTGCCATGGGTGACCTTTGATGTTTTAAACATCCCAGCTTCGATTGGTTACCTACGAATGGCGCTTTAACTCCGCGTGGTTCTCTTCAAGATTGTCTGTCTCTATTGCCTCCCTTGACAATTACCACTGTAAGCCCCTGGTGAATGCCGTAGCTCAGCGTGATATAGTGGGTATCACGTGTTAATTCGCTACCTATGGATTTTACGACGAAATCACTCGCTGTCAATCACCTTTAGCTATTCAACTCTACTACCACTCAGCTATCAATGGATCCAAATCGATCTCGCACGGGTATACCCCGAACAAAAAATGGTCGCTTAGTTGCGTGTGAACCATGCCAGCGCCGGAAATATGCCTGCGATCGCGCCTTTCCGACATGTCAGCGGTGCCAGCGAAGTCGGACAAAGACGCCTTGTAGATATCTCAACCAAACTTCGCAGAATCGCCAATCGTCGGCCATCCATTCTGGCAACTCAACCATAATCTTTCCCCGCTTAACACAAAATC|||||4855|WARNING_TRANSCRIPT_NO_START_CODON,CGAAGATCTGAGAGTGCGCCGAAACAGACAATTGAACTTTAAGATATATCATAATTCAAATTTCTCTGCTATGAAAGTAGCCACTATGAACGTGATAATTTCCGGCATGCAGAAAAAATAATACGAGGTGTCACAGCCGGTCTTGCGACGGGGGATGAAACTGCAGCCTTCGCCAGAATAGGCGTTGGTATTGGAGAATTTTGAGGACTGGCATACACGGATATCACGTACAAAGTTTCTAAGACGAGTTGTTGCATCTCCATGAAACGTAACTTAGGTATAACAAGAAAACTCGGTGATTTGCAGTTGTGCAAACAACTTGATGTTGATCCAGCTGTTGCTGAACGTACCTAAATGCAGACAGGCTGCATATATACTGCAGAGGGTCCTCCACCTAGCACAATACAGTGACGGATTAGAAATTTTCTAAAAAAGCAATTGAGCGGAATATTGAGAGAATTAAACAAAATATTTGGAAATAACATAACAAAATTGCCATGGGTGACCTTTGATGTTTTAAACATCCCAGCTTCGATTGGTTACCTACGAATGGCGCTTTAACTCCGCGTGGTTCTCTTCAAGATTGTCTGTCTCTATTGCCTCCCTTGACAATTACCACTGTAAGCCCCTGGTGAATGCCGTAGCTCAGCGTGATATAGTGGGTATCACGTGTTAATTCGCTACCTATGGATTTTACGACGAAATCACTCGCTGTCAATCACCTTTAGCTATTCAACTCTACTACCACTCAGCTATCAATGGATCCAAATCGATCTCGCACGGGTATACCCCGAACAAAAAATGGTCGCTTAGTTGCGTGTGAACCATGCCAGCGCCGGAAATATGCCTGCGATCGCGCCTTTCCGACATGTCAGCGGTGCCAGCGAAGTCGGACAAAGACGCCTTGTAGATATCTCAACCAAACTTCGCAGAATCGCCAATCGTCGGCCATCCATTCTGGCAACTCAACCATAATCTTTCCCCGCTTAACACAAAATC|upstream_gene_variant|MODIFIER|TRIREDRAFT_112133|gene-TRIREDRAFT_112133|transcript|XM_006969458.1|protein_coding||c.-5828delTinsCGAAGATCTGAGAGTGCGCCGAAACAGACAATTGAACTTTAAGATATATCATAATTCAAATTTCTCTGCTATGAAAGTAGCCACTATGAACGTGATAATTTCCGGCATGCAGAAAAAATAATACGAGGTGTCACAGCCGGTCTTGCGACGGGGGATGAAACTGCAGCCTTCGCCAGAATAGGCGTTGGTATTGGAGAATTTTGAGGACTGGCATACACGGATATCACGTACAAAGTTTCTAAGACGAGTTGTTGCATCTCCATGAAACGTAACTTAGGTATAACAAGAAAACTCGGTGATTTGCAGTTGTGCAAACAACTTGATGTTGATCCAGCTGTTGCTGAACGTACCTAAATGCAGACAGGCTGCATATATACTGCAGAGGGTCCTCCACCTAGCACAATACAGTGACGGATTAGAAATTTTCTAAAAAAGCAATTGAGCGGAATATTGAGAGAATTAAACAAAATATTTGGAAATAACATAACAAAATTGCCATGGGTGACCTTTGATGTTTTAAACATCCCAGCTTCGATTGGTTACCTACGAATGGCGCTTTAACTCCGCGTGGTTCTCTTCAAGATTGTCTGTCTCTATTGCCTCCCTTGACAATTACCACTGTAAGCCCCTGGTGAATGCCGTAGCTCAGCGTGATATAGTGGGTATCACGTGTTAATTCGCTACCTATGGATTTTACGACGAAATCACTCGCTGTCAATCACCTTTAGCTATTCAACTCTACTACCACTCAGCTATCAATGGATCCAAATCGATCTCGCACGGGTATACCCCGAACAAAAAATGGTCGCTTAGTTGCGTGTGAACCATGCCAGCGCCGGAAATATGCCTGCGATCGCGCCTTTCCGACATGTCAGCGGTGCCAGCGAAGTCGGACAAAGACGCCTTGTAGATATCTCAACCAAACTTCGCAGAATCGCCAATCGTCGGCCATCCATTCTGGCAACTCAACCATAATCTTTCCCCGCTTAACACAAAATC|||||4855|WARNING_TRANSCRIPT_NO_START_CODON,CGAAGATCTGAGAGTGCGCCGAAACAGACAATTGAACTTTAAGATATATCATAATTCAAATTTCTCTGCTATGAAAGTAGCCACTATGAACGTGATAATTTCCGGCATGCAGAAAAAATAATACGAGGTGTCACAGCCGGTCTTGCGACGGGGGATGAAACTGCAGCCTTCGCCAGAATAGGCGTTGGTATTGGAGAATTTTGAGGACTGGCATACACGGATATCACGTACAAAGTTTCTAAGACGAGTTGTTGCATCTCCATGAAACGTAACTTAGGTATAACAAGAAAACTCGGTGATTTGCAGTTGTGCAAACAACTTGATGTTGATCCAGCTGTTGCTGAACGTACCTAAATGCAGACAGGCTGCATATATACTGCAGAGGGTCCTCCACCTAGCACAATACAGTGACGGATTAGAAATTTTCTAAAAAAGCAATTGAGCGGAATATTGAGAGAATTAAACAAAATATTTGGAAATAACATAACAAAATTGCCATGGGTGACCTTTGATGTTTTAAACATCCCAGCTTCGATTGGTTACCTACGAATGGCGCTTTAACTCCGCGTGGTTCTCTTCAAGATTGTCTGTCTCTATTGCCTCCCTTGACAATTACCACTGTAAGCCCCTGGTGAATGCCGTAGCTCAGCGTGATATAGTGGGTATCACGTGTTAATTCGCTACCTATGGATTTTACGACGAAATCACTCGCTGTCAATCACCTTTAGCTATTCAACTCTACTACCACTCAGCTATCAATGGATCCAAATCGATCTCGCACGGGTATACCCCGAACAAAAAATGGTCGCTTAGTTGCGTGTGAACCATGCCAGCGCCGGAAATATGCCTGCGATCGCGCCTTTCCGACATGTCAGCGGTGCCAGCGAAGTCGGACAAAGACGCCTTGTAGATATCTCAACCAAACTTCGCAGAATCGCCAATCGTCGGCCATCCATTCTGGCAACTCAACCATAATCTTTCCCCGCTTAACACAAAATC|upstream_gene_variant|MODIFIER|exon-XM_006969458.1-1|GENE_exon-XM_006969458.1-1|transcript|rna-XM_006969458.1|protein_coding||c.-4855delAinsCGAAGATCTGAGAGTGCGCCGAAACAGACAATTGAACTTTAAGATATATCATAATTCAAATTTCTCTGCTATGAAAGTAGCCACTATGAACGTGATAATTTCCGGCATGCAGAAAAAATAATACGAGGTGTCACAGCCGGTCTTGCGACGGGGGATGAAACTGCAGCCTTCGCCAGAATAGGCGTTGGTATTGGAGAATTTTGAGGACTGGCATACACGGATATCACGTACAAAGTTTCTAAGACGAGTTGTTGCATCTCCATGAAACGTAACTTAGGTATAACAAGAAAACTCGGTGATTTGCAGTTGTGCAAACAACTTGATGTTGATCCAGCTGTTGCTGAACGTACCTAAATGCAGACAGGCTGCATATATACTGCAGAGGGTCCTCCACCTAGCACAATACAGTGACGGATTAGAAATTTTCTAAAAAAGCAATTGAGCGGAATATTGAGAGAATTAAACAAAATATTTGGAAATAACATAACAAAATTGCCATGGGTGACCTTTGATGTTTTAAACATCCCAGCTTCGATTGGTTACCTACGAATGGCGCTTTAACTCCGCGTGGTTCTCTTCAAGATTGTCTGTCTCTATTGCCTCCCTTGACAATTACCACTGTAAGCCCCTGGTGAATGCCGTAGCTCAGCGTGATATAGTGGGTATCACGTGTTAATTCGCTACCTATGGATTTTACGACGAAATCACTCGCTGTCAATCACCTTTAGCTATTCAACTCTACTACCACTCAGCTATCAATGGATCCAAATCGATCTCGCACGGGTATACCCCGAACAAAAAATGGTCGCTTAGTTGCGTGTGAACCATGCCAGCGCCGGAAATATGCCTGCGATCGCGCCTTTCCGACATGTCAGCGGTGCCAGCGAAGTCGGACAAAGACGCCTTGTAGATATCTCAACCAAACTTCGCAGAATCGCCAATCGTCGGCCATCCATTCTGGCAACTCAACCATAATCTTTCCCCGCTTAACACAAAATC|||||4855|,CGAAGATCTGAGAGTGCGCCGAAACAGACAATTGAACTTTAAGATATATCATAATTCAAATTTCTCTGCTATGAAAGTAGCCACTATGAACGTGATAATTTCCGGCATGCAGAAAAAATAATACGAGGTGTCACAGCCGGTCTTGCGACGGGGGATGAAACTGCAGCCTTCGCCAGAATAGGCGTTGGTATTGGAGAATTTTGAGGACTGGCATACACGGATATCACGTACAAAGTTTCTAAGACGAGTTGTTGCATCTCCATGAAACGTAACTTAGGTATAACAAGAAAACTCGGTGATTTGCAGTTGTGCAAACAACTTGATGTTGATCCAGCTGTTGCTGAACGTACCTAAATGCAGACAGGCTGCATATATACTGCAGAGGGTCCTCCACCTAGCACAATACAGTGACGGATTAGAAATTTTCTAAAAAAGCAATTGAGCGGAATATTGAGAGAATTAAACAAAATATTTGGAAATAACATAACAAAATTGCCATGGGTGACCTTTGATGTTTTAAACATCCCAGCTTCGATTGGTTACCTACGAATGGCGCTTTAACTCCGCGTGGTTCTCTTCAAGATTGTCTGTCTCTATTGCCTCCCTTGACAATTACCACTGTAAGCCCCTGGTGAATGCCGTAGCTCAGCGTGATATAGTGGGTATCACGTGTTAATTCGCTACCTATGGATTTTACGACGAAATCACTCGCTGTCAATCACCTTTAGCTATTCAACTCTACTACCACTCAGCTATCAATGGATCCAAATCGATCTCGCACGGGTATACCCCGAACAAAAAATGGTCGCTTAGTTGCGTGTGAACCATGCCAGCGCCGGAAATATGCCTGCGATCGCGCCTTTCCGACATGTCAGCGGTGCCAGCGAAGTCGGACAAAGACGCCTTGTAGATATCTCAACCAAACTTCGCAGAATCGCCAATCGTCGGCCATCCATTCTGGCAACTCAACCATAATCTTTCCCCGCTTAACACAAAATC|upstream_gene_variant|MODIFIER|exon-XM_006969458.1-1|GENE_exon-XM_006969458.1-1|transcript|rna-XM_006969458.1|protein_coding||c.-4856_-4855insCGAAGATCTGAGAGTGCGCCGAAACAGACAATTGAACTTTAAGATATATCATAATTCAAATTTCTCTGCTATGAAAGTAGCCACTATGAACGTGATAATTTCCGGCATGCAGAAAAAATAATACGAGGTGTCACAGCCGGTCTTGCGACGGGGGATGAAACTGCAGCCTTCGCCAGAATAGGCGTTGGTATTGGAGAATTTTGAGGACTGGCATACACGGATATCACGTACAAAGTTTCTAAGACGAGTTGTTGCATCTCCATGAAACGTAACTTAGGTATAACAAGAAAACTCGGTGATTTGCAGTTGTGCAAACAACTTGATGTTGATCCAGCTGTTGCTGAACGTACCTAAATGCAGACAGGCTGCATATATACTGCAGAGGGTCCTCCACCTAGCACAATACAGTGACGGATTAGAAATTTTCTAAAAAAGCAATTGAGCGGAATATTGAGAGAATTAAACAAAATATTTGGAAATAACATAACAAAATTGCCATGGGTGACCTTTGATGTTTTAAACATCCCAGCTTCGATTGGTTACCTACGAATGGCGCTTTAACTCCGCGTGGTTCTCTTCAAGATTGTCTGTCTCTATTGCCTCCCTTGACAATTACCACTGTAAGCCCCTGGTGAATGCCGTAGCTCAGCGTGATATAGTGGGTATCACGTGTTAATTCGCTACCTATGGATTTTACGACGAAATCACTCGCTGTCAATCACCTTTAGCTATTCAACTCTACTACCACTCAGCTATCAATGGATCCAAATCGATCTCGCACGGGTATACCCCGAACAAAAAATGGTCGCTTAGTTGCGTGTGAACCATGCCAGCGCCGGAAATATGCCTGCGATCGCGCCTTTCCGACATGTCAGCGGTGCCAGCGAAGTCGGACAAAGACGCCTTGTAGATATCTCAACCAAACTTCGCAGAATCGCCAATCGTCGGCCATCCATTCTGGCAACTCAACCATAATCTTTCCCCGCTTAACACAAAATC|||||4855|,CGAAGATCTGAGAGTGCGCCGAAACAGACAATTGAACTTTAAGATATATCATAATTCAAATTTCTCTGCTATGAAAGTAGCCACTATGAACGTGATAATTTCCGGCATGCAGAAAAAATAATACGAGGTGTCACAGCCGGTCTTGCGACGGGGGATGAAACTGCAGCCTTCGCCAGAATAGGCGTTGGTATTGGAGAATTTTGAGGACTGGCATACACGGATATCACGTACAAAGTTTCTAAGACGAGTTGTTGCATCTCCATGAAACGTAACTTAGGTATAACAAGAAAACTCGGTGATTTGCAGTTGTGCAAACAACTTGATGTTGATCCAGCTGTTGCTGAACGTACCTAAATGCAGACAGGCTGCATATATACTGCAGAGGGTCCTCCACCTAGCACAATACAGTGACGGATTAGAAATTTTCTAAAAAAGCAATTGAGCGGAATATTGAGAGAATTAAACAAAATATTTGGAAATAACATAACAAAATTGCCATGGGTGACCTTTGATGTTTTAAACATCCCAGCTTCGATTGGTTACCTACGAATGGCGCTTTAACTCCGCGTGGTTCTCTTCAAGATTGTCTGTCTCTATTGCCTCCCTTGACAATTACCACTGTAAGCCCCTGGTGAATGCCGTAGCTCAGCGTGATATAGTGGGTATCACGTGTTAATTCGCTACCTATGGATTTTACGACGAAATCACTCGCTGTCAATCACCTTTAGCTATTCAACTCTACTACCACTCAGCTATCAATGGATCCAAATCGATCTCGCACGGGTATACCCCGAACAAAAAATGGTCGCTTAGTTGCGTGTGAACCATGCCAGCGCCGGAAATATGCCTGCGATCGCGCCTTTCCGACATGTCAGCGGTGCCAGCGAAGTCGGACAAAGACGCCTTGTAGATATCTCAACCAAACTTCGCAGAATCGCCAATCGTCGGCCATCCATTCTGGCAACTCAACCATAATCTTTCCCCGCTTAACACAAAATC|upstream_gene_variant|MODIFIER|exon-XM_006969458.1-1|GENE_exon-XM_006969458.1-1|transcript|rna-XM_006969458.1|protein_coding||c.-4855delGinsCGAAGATCTGAGAGTGCGCCGAAACAGACAATTGAACTTTAAGATATATCATAATTCAAATTTCTCTGCTATGAAAGTAGCCACTATGAACGTGATAATTTCCGGCATGCAGAAAAAATAATACGAGGTGTCACAGCCGGTCTTGCGACGGGGGATGAAACTGCAGCCTTCGCCAGAATAGGCGTTGGTATTGGAGAATTTTGAGGACTGGCATACACGGATATCACGTACAAAGTTTCTAAGACGAGTTGTTGCATCTCCATGAAACGTAACTTAGGTATAACAAGAAAACTCGGTGATTTGCAGTTGTGCAAACAACTTGATGTTGATCCAGCTGTTGCTGAACGTACCTAAATGCAGACAGGCTGCATATATACTGCAGAGGGTCCTCCACCTAGCACAATACAGTGACGGATTAGAAATTTTCTAAAAAAGCAATTGAGCGGAATATTGAGAGAATTAAACAAAATATTTGGAAATAACATAACAAAATTGCCATGGGTGACCTTTGATGTTTTAAACATCCCAGCTTCGATTGGTTACCTACGAATGGCGCTTTAACTCCGCGTGGTTCTCTTCAAGATTGTCTGTCTCTATTGCCTCCCTTGACAATTACCACTGTAAGCCCCTGGTGAATGCCGTAGCTCAGCGTGATATAGTGGGTATCACGTGTTAATTCGCTACCTATGGATTTTACGACGAAATCACTCGCTGTCAATCACCTTTAGCTATTCAACTCTACTACCACTCAGCTATCAATGGATCCAAATCGATCTCGCACGGGTATACCCCGAACAAAAAATGGTCGCTTAGTTGCGTGTGAACCATGCCAGCGCCGGAAATATGCCTGCGATCGCGCCTTTCCGACATGTCAGCGGTGCCAGCGAAGTCGGACAAAGACGCCTTGTAGATATCTCAACCAAACTTCGCAGAATCGCCAATCGTCGGCCATCCATTCTGGCAACTCAACCATAATCTTTCCCCGCTTAACACAAAATC|||||4855|,CGAAGATCTGAGAGTGCGCCGAAACAGACAATTGAACTTTAAGATATATCATAATTCAAATTTCTCTGCTATGAAAGTAGCCACTATGAACGTGATAATTTCCGGCATGCAGAAAAAATAATACGAGGTGTCACAGCCGGTCTTGCGACGGGGGATGAAACTGCAGCCTTCGCCAGAATAGGCGTTGGTATTGGAGAATTTTGAGGACTGGCATACACGGATATCACGTACAAAGTTTCTAAGACGAGTTGTTGCATCTCCATGAAACGTAACTTAGGTATAACAAGAAAACTCGGTGATTTGCAGTTGTGCAAACAACTTGATGTTGATCCAGCTGTTGCTGAACGTACCTAAATGCAGACAGGCTGCATATATACTGCAGAGGGTCCTCCACCTAGCACAATACAGTGACGGATTAGAAATTTTCTAAAAAAGCAATTGAGCGGAATATTGAGAGAATTAAACAAAATATTTGGAAATAACATAACAAAATTGCCATGGGTGACCTTTGATGTTTTAAACATCCCAGCTTCGATTGGTTACCTACGAATGGCGCTTTAACTCCGCGTGGTTCTCTTCAAGATTGTCTGTCTCTATTGCCTCCCTTGACAATTACCACTGTAAGCCCCTGGTGAATGCCGTAGCTCAGCGTGATATAGTGGGTATCACGTGTTAATTCGCTACCTATGGATTTTACGACGAAATCACTCGCTGTCAATCACCTTTAGCTATTCAACTCTACTACCACTCAGCTATCAATGGATCCAAATCGATCTCGCACGGGTATACCCCGAACAAAAAATGGTCGCTTAGTTGCGTGTGAACCATGCCAGCGCCGGAAATATGCCTGCGATCGCGCCTTTCCGACATGTCAGCGGTGCCAGCGAAGTCGGACAAAGACGCCTTGTAGATATCTCAACCAAACTTCGCAGAATCGCCAATCGTCGGCCATCCATTCTGGCAACTCAACCATAATCTTTCCCCGCTTAACACAAAATC|upstream_gene_variant|MODIFIER|exon-XM_006969458.1-1|GENE_exon-XM_006969458.1-1|transcript|rna-XM_006969458.1|protein_coding||c.-4855delTinsCGAAGATCTGAGAGTGCGCCGAAACAGACAATTGAACTTTAAGATATATCATAATTCAAATTTCTCTGCTATGAAAGTAGCCACTATGAACGTGATAATTTCCGGCATGCAGAAAAAATAATACGAGGTGTCACAGCCGGTCTTGCGACGGGGGATGAAACTGCAGCCTTCGCCAGAATAGGCGTTGGTATTGGAGAATTTTGAGGACTGGCATACACGGATATCACGTACAAAGTTTCTAAGACGAGTTGTTGCATCTCCATGAAACGTAACTTAGGTATAACAAGAAAACTCGGTGATTTGCAGTTGTGCAAACAACTTGATGTTGATCCAGCTGTTGCTGAACGTACCTAAATGCAGACAGGCTGCATATATACTGCAGAGGGTCCTCCACCTAGCACAATACAGTGACGGATTAGAAATTTTCTAAAAAAGCAATTGAGCGGAATATTGAGAGAATTAAACAAAATATTTGGAAATAACATAACAAAATTGCCATGGGTGACCTTTGATGTTTTAAACATCCCAGCTTCGATTGGTTACCTACGAATGGCGCTTTAACTCCGCGTGGTTCTCTTCAAGATTGTCTGTCTCTATTGCCTCCCTTGACAATTACCACTGTAAGCCCCTGGTGAATGCCGTAGCTCAGCGTGATATAGTGGGTATCACGTGTTAATTCGCTACCTATGGATTTTACGACGAAATCACTCGCTGTCAATCACCTTTAGCTATTCAACTCTACTACCACTCAGCTATCAATGGATCCAAATCGATCTCGCACGGGTATACCCCGAACAAAAAATGGTCGCTTAGTTGCGTGTGAACCATGCCAGCGCCGGAAATATGCCTGCGATCGCGCCTTTCCGACATGTCAGCGGTGCCAGCGAAGTCGGACAAAGACGCCTTGTAGATATCTCAACCAAACTTCGCAGAATCGCCAATCGTCGGCCATCCATTCTGGCAACTCAACCATAATCTTTCCCCGCTTAACACAAAATC|||||4855|,CGAAGATCTGAGAGTGCGCCGAAACAGACAATTGAACTTTAAGATATATCATAATTCAAATTTCTCTGCTATGAAAGTAGCCACTATGAACGTGATAATTTCCGGCATGCAGAAAAAATAATACGAGGTGTCACAGCCGGTCTTGCGACGGGGGATGAAACTGCAGCCTTCGCCAGAATAGGCGTTGGTATTGGAGAATTTTGAGGACTGGCATACACGGATATCACGTACAAAGTTTCTAAGACGAGTTGTTGCATCTCCATGAAACGTAACTTAGGTATAACAAGAAAACTCGGTGATTTGCAGTTGTGCAAACAACTTGATGTTGATCCAGCTGTTGCTGAACGTACCTAAATGCAGACAGGCTGCATATATACTGCAGAGGGTCCTCCACCTAGCACAATACAGTGACGGATTAGAAATTTTCTAAAAAAGCAATTGAGCGGAATATTGAGAGAATTAAACAAAATATTTGGAAATAACATAACAAAATTGCCATGGGTGACCTTTGATGTTTTAAACATCCCAGCTTCGATTGGTTACCTACGAATGGCGCTTTAACTCCGCGTGGTTCTCTTCAAGATTGTCTGTCTCTATTGCCTCCCTTGACAATTACCACTGTAAGCCCCTGGTGAATGCCGTAGCTCAGCGTGATATAGTGGGTATCACGTGTTAATTCGCTACCTATGGATTTTACGACGAAATCACTCGCTGTCAATCACCTTTAGCTATTCAACTCTACTACCACTCAGCTATCAATGGATCCAAATCGATCTCGCACGGGTATACCCCGAACAAAAAATGGTCGCTTAGTTGCGTGTGAACCATGCCAGCGCCGGAAATATGCCTGCGATCGCGCCTTTCCGACATGTCAGCGGTGCCAGCGAAGTCGGACAAAGACGCCTTGTAGATATCTCAACCAAACTTCGCAGAATCGCCAATCGTCGGCCATCCATTCTGGCAACTCAACCATAATCTTTCCCCGCTTAACACAAAATC|downstream_gene_variant|MODIFIER|TRIREDRAFT_112129|gene-TRIREDRAFT_112129|transcript|XM_006969485.1|protein_coding||c.*3110delAinsCGAAGATCTGAGAGTGCGCCGAAACAGACAATTGAACTTTAAGATATATCATAATTCAAATTTCTCTGCTATGAAAGTAGCCACTATGAACGTGATAATTTCCGGCATGCAGAAAAAATAATACGAGGTGTCACAGCCGGTCTTGCGACGGGGGATGAAACTGCAGCCTTCGCCAGAATAGGCGTTGGTATTGGAGAATTTTGAGGACTGGCATACACGGATATCACGTACAAAGTTTCTAAGACGAGTTGTTGCATCTCCATGAAACGTAACTTAGGTATAACAAGAAAACTCGGTGATTTGCAGTTGTGCAAACAACTTGATGTTGATCCAGCTGTTGCTGAACGTACCTAAATGCAGACAGGCTGCATATATACTGCAGAGGGTCCTCCACCTAGCACAATACAGTGACGGATTAGAAATTTTCTAAAAAAGCAATTGAGCGGAATATTGAGAGAATTAAACAAAATATTTGGAAATAACATAACAAAATTGCCATGGGTGACCTTTGATGTTTTAAACATCCCAGCTTCGATTGGTTACCTACGAATGGCGCTTTAACTCCGCGTGGTTCTCTTCAAGATTGTCTGTCTCTATTGCCTCCCTTGACAATTACCACTGTAAGCCCCTGGTGAATGCCGTAGCTCAGCGTGATATAGTGGGTATCACGTGTTAATTCGCTACCTATGGATTTTACGACGAAATCACTCGCTGTCAATCACCTTTAGCTATTCAACTCTACTACCACTCAGCTATCAATGGATCCAAATCGATCTCGCACGGGTATACCCCGAACAAAAAATGGTCGCTTAGTTGCGTGTGAACCATGCCAGCGCCGGAAATATGCCTGCGATCGCGCCTTTCCGACATGTCAGCGGTGCCAGCGAAGTCGGACAAAGACGCCTTGTAGATATCTCAACCAAACTTCGCAGAATCGCCAATCGTCGGCCATCCATTCTGGCAACTCAACCATAATCTTTCCCCGCTTAACACAAAATC|||||2306|WARNING_TRANSCRIPT_NO_START_CODON,CGAAGATCTGAGAGTGCGCCGAAACAGACAATTGAACTTTAAGATATATCATAATTCAAATTTCTCTGCTATGAAAGTAGCCACTATGAACGTGATAATTTCCGGCATGCAGAAAAAATAATACGAGGTGTCACAGCCGGTCTTGCGACGGGGGATGAAACTGCAGCCTTCGCCAGAATAGGCGTTGGTATTGGAGAATTTTGAGGACTGGCATACACGGATATCACGTACAAAGTTTCTAAGACGAGTTGTTGCATCTCCATGAAACGTAACTTAGGTATAACAAGAAAACTCGGTGATTTGCAGTTGTGCAAACAACTTGATGTTGATCCAGCTGTTGCTGAACGTACCTAAATGCAGACAGGCTGCATATATACTGCAGAGGGTCCTCCACCTAGCACAATACAGTGACGGATTAGAAATTTTCTAAAAAAGCAATTGAGCGGAATATTGAGAGAATTAAACAAAATATTTGGAAATAACATAACAAAATTGCCATGGGTGACCTTTGATGTTTTAAACATCCCAGCTTCGATTGGTTACCTACGAATGGCGCTTTAACTCCGCGTGGTTCTCTTCAAGATTGTCTGTCTCTATTGCCTCCCTTGACAATTACCACTGTAAGCCCCTGGTGAATGCCGTAGCTCAGCGTGATATAGTGGGTATCACGTGTTAATTCGCTACCTATGGATTTTACGACGAAATCACTCGCTGTCAATCACCTTTAGCTATTCAACTCTACTACCACTCAGCTATCAATGGATCCAAATCGATCTCGCACGGGTATACCCCGAACAAAAAATGGTCGCTTAGTTGCGTGTGAACCATGCCAGCGCCGGAAATATGCCTGCGATCGCGCCTTTCCGACATGTCAGCGGTGCCAGCGAAGTCGGACAAAGACGCCTTGTAGATATCTCAACCAAACTTCGCAGAATCGCCAATCGTCGGCCATCCATTCTGGCAACTCAACCATAATCTTTCCCCGCTTAACACAAAATC|downstream_gene_variant|MODIFIER|TRIREDRAFT_112129|gene-TRIREDRAFT_112129|transcript|XM_006969485.1|protein_coding||c.*3109_*3110insCGAAGATCTGAGAGTGCGCCGAAACAGACAATTGAACTTTAAGATATATCATAATTCAAATTTCTCTGCTATGAAAGTAGCCACTATGAACGTGATAATTTCCGGCATGCAGAAAAAATAATACGAGGTGTCACAGCCGGTCTTGCGACGGGGGATGAAACTGCAGCCTTCGCCAGAATAGGCGTTGGTATTGGAGAATTTTGAGGACTGGCATACACGGATATCACGTACAAAGTTTCTAAGACGAGTTGTTGCATCTCCATGAAACGTAACTTAGGTATAACAAGAAAACTCGGTGATTTGCAGTTGTGCAAACAACTTGATGTTGATCCAGCTGTTGCTGAACGTACCTAAATGCAGACAGGCTGCATATATACTGCAGAGGGTCCTCCACCTAGCACAATACAGTGACGGATTAGAAATTTTCTAAAAAAGCAATTGAGCGGAATATTGAGAGAATTAAACAAAATATTTGGAAATAACATAACAAAATTGCCATGGGTGACCTTTGATGTTTTAAACATCCCAGCTTCGATTGGTTACCTACGAATGGCGCTTTAACTCCGCGTGGTTCTCTTCAAGATTGTCTGTCTCTATTGCCTCCCTTGACAATTACCACTGTAAGCCCCTGGTGAATGCCGTAGCTCAGCGTGATATAGTGGGTATCACGTGTTAATTCGCTACCTATGGATTTTACGACGAAATCACTCGCTGTCAATCACCTTTAGCTATTCAACTCTACTACCACTCAGCTATCAATGGATCCAAATCGATCTCGCACGGGTATACCCCGAACAAAAAATGGTCGCTTAGTTGCGTGTGAACCATGCCAGCGCCGGAAATATGCCTGCGATCGCGCCTTTCCGACATGTCAGCGGTGCCAGCGAAGTCGGACAAAGACGCCTTGTAGATATCTCAACCAAACTTCGCAGAATCGCCAATCGTCGGCCATCCATTCTGGCAACTCAACCATAATCTTTCCCCGCTTAACACAAAATC|||||2306|WARNING_TRANSCRIPT_NO_START_CODON,CGAAGATCTGAGAGTGCGCCGAAACAGACAATTGAACTTTAAGATATATCATAATTCAAATTTCTCTGCTATGAAAGTAGCCACTATGAACGTGATAATTTCCGGCATGCAGAAAAAATAATACGAGGTGTCACAGCCGGTCTTGCGACGGGGGATGAAACTGCAGCCTTCGCCAGAATAGGCGTTGGTATTGGAGAATTTTGAGGACTGGCATACACGGATATCACGTACAAAGTTTCTAAGACGAGTTGTTGCATCTCCATGAAACGTAACTTAGGTATAACAAGAAAACTCGGTGATTTGCAGTTGTGCAAACAACTTGATGTTGATCCAGCTGTTGCTGAACGTACCTAAATGCAGACAGGCTGCATATATACTGCAGAGGGTCCTCCACCTAGCACAATACAGTGACGGATTAGAAATTTTCTAAAAAAGCAATTGAGCGGAATATTGAGAGAATTAAACAAAATATTTGGAAATAACATAACAAAATTGCCATGGGTGACCTTTGATGTTTTAAACATCCCAGCTTCGATTGGTTACCTACGAATGGCGCTTTAACTCCGCGTGGTTCTCTTCAAGATTGTCTGTCTCTATTGCCTCCCTTGACAATTACCACTGTAAGCCCCTGGTGAATGCCGTAGCTCAGCGTGATATAGTGGGTATCACGTGTTAATTCGCTACCTATGGATTTTACGACGAAATCACTCGCTGTCAATCACCTTTAGCTATTCAACTCTACTACCACTCAGCTATCAATGGATCCAAATCGATCTCGCACGGGTATACCCCGAACAAAAAATGGTCGCTTAGTTGCGTGTGAACCATGCCAGCGCCGGAAATATGCCTGCGATCGCGCCTTTCCGACATGTCAGCGGTGCCAGCGAAGTCGGACAAAGACGCCTTGTAGATATCTCAACCAAACTTCGCAGAATCGCCAATCGTCGGCCATCCATTCTGGCAACTCAACCATAATCTTTCCCCGCTTAACACAAAATC|downstream_gene_variant|MODIFIER|TRIREDRAFT_112129|gene-TRIREDRAFT_112129|transcript|XM_006969485.1|protein_coding||c.*3110delGinsCGAAGATCTGAGAGTGCGCCGAAACAGACAATTGAACTTTAAGATATATCATAATTCAAATTTCTCTGCTATGAAAGTAGCCACTATGAACGTGATAATTTCCGGCATGCAGAAAAAATAATACGAGGTGTCACAGCCGGTCTTGCGACGGGGGATGAAACTGCAGCCTTCGCCAGAATAGGCGTTGGTATTGGAGAATTTTGAGGACTGGCATACACGGATATCACGTACAAAGTTTCTAAGACGAGTTGTTGCATCTCCATGAAACGTAACTTAGGTATAACAAGAAAACTCGGTGATTTGCAGTTGTGCAAACAACTTGATGTTGATCCAGCTGTTGCTGAACGTACCTAAATGCAGACAGGCTGCATATATACTGCAGAGGGTCCTCCACCTAGCACAATACAGTGACGGATTAGAAATTTTCTAAAAAAGCAATTGAGCGGAATATTGAGAGAATTAAACAAAATATTTGGAAATAACATAACAAAATTGCCATGGGTGACCTTTGATGTTTTAAACATCCCAGCTTCGATTGGTTACCTACGAATGGCGCTTTAACTCCGCGTGGTTCTCTTCAAGATTGTCTGTCTCTATTGCCTCCCTTGACAATTACCACTGTAAGCCCCTGGTGAATGCCGTAGCTCAGCGTGATATAGTGGGTATCACGTGTTAATTCGCTACCTATGGATTTTACGACGAAATCACTCGCTGTCAATCACCTTTAGCTATTCAACTCTACTACCACTCAGCTATCAATGGATCCAAATCGATCTCGCACGGGTATACCCCGAACAAAAAATGGTCGCTTAGTTGCGTGTGAACCATGCCAGCGCCGGAAATATGCCTGCGATCGCGCCTTTCCGACATGTCAGCGGTGCCAGCGAAGTCGGACAAAGACGCCTTGTAGATATCTCAACCAAACTTCGCAGAATCGCCAATCGTCGGCCATCCATTCTGGCAACTCAACCATAATCTTTCCCCGCTTAACACAAAATC|||||2306|WARNING_TRANSCRIPT_NO_START_CODON,CGAAGATCTGAGAGTGCGCCGAAACAGACAATTGAACTTTAAGATATATCATAATTCAAATTTCTCTGCTATGAAAGTAGCCACTATGAACGTGATAATTTCCGGCATGCAGAAAAAATAATACGAGGTGTCACAGCCGGTCTTGCGACGGGGGATGAAACTGCAGCCTTCGCCAGAATAGGCGTTGGTATTGGAGAATTTTGAGGACTGGCATACACGGATATCACGTACAAAGTTTCTAAGACGAGTTGTTGCATCTCCATGAAACGTAACTTAGGTATAACAAGAAAACTCGGTGATTTGCAGTTGTGCAAACAACTTGATGTTGATCCAGCTGTTGCTGAACGTACCTAAATGCAGACAGGCTGCATATATACTGCAGAGGGTCCTCCACCTAGCACAATACAGTGACGGATTAGAAATTTTCTAAAAAAGCAATTGAGCGGAATATTGAGAGAATTAAACAAAATATTTGGAAATAACATAACAAAATTGCCATGGGTGACCTTTGATGTTTTAAACATCCCAGCTTCGATTGGTTACCTACGAATGGCGCTTTAACTCCGCGTGGTTCTCTTCAAGATTGTCTGTCTCTATTGCCTCCCTTGACAATTACCACTGTAAGCCCCTGGTGAATGCCGTAGCTCAGCGTGATATAGTGGGTATCACGTGTTAATTCGCTACCTATGGATTTTACGACGAAATCACTCGCTGTCAATCACCTTTAGCTATTCAACTCTACTACCACTCAGCTATCAATGGATCCAAATCGATCTCGCACGGGTATACCCCGAACAAAAAATGGTCGCTTAGTTGCGTGTGAACCATGCCAGCGCCGGAAATATGCCTGCGATCGCGCCTTTCCGACATGTCAGCGGTGCCAGCGAAGTCGGACAAAGACGCCTTGTAGATATCTCAACCAAACTTCGCAGAATCGCCAATCGTCGGCCATCCATTCTGGCAACTCAACCATAATCTTTCCCCGCTTAACACAAAATC|downstream_gene_variant|MODIFIER|TRIREDRAFT_112129|gene-TRIREDRAFT_112129|transcript|XM_006969485.1|protein_coding||c.*3110delTinsCGAAGATCTGAGAGTGCGCCGAAACAGACAATTGAACTTTAAGATATATCATAATTCAAATTTCTCTGCTATGAAAGTAGCCACTATGAACGTGATAATTTCCGGCATGCAGAAAAAATAATACGAGGTGTCACAGCCGGTCTTGCGACGGGGGATGAAACTGCAGCCTTCGCCAGAATAGGCGTTGGTATTGGAGAATTTTGAGGACTGGCATACACGGATATCACGTACAAAGTTTCTAAGACGAGTTGTTGCATCTCCATGAAACGTAACTTAGGTATAACAAGAAAACTCGGTGATTTGCAGTTGTGCAAACAACTTGATGTTGATCCAGCTGTTGCTGAACGTACCTAAATGCAGACAGGCTGCATATATACTGCAGAGGGTCCTCCACCTAGCACAATACAGTGACGGATTAGAAATTTTCTAAAAAAGCAATTGAGCGGAATATTGAGAGAATTAAACAAAATATTTGGAAATAACATAACAAAATTGCCATGGGTGACCTTTGATGTTTTAAACATCCCAGCTTCGATTGGTTACCTACGAATGGCGCTTTAACTCCGCGTGGTTCTCTTCAAGATTGTCTGTCTCTATTGCCTCCCTTGACAATTACCACTGTAAGCCCCTGGTGAATGCCGTAGCTCAGCGTGATATAGTGGGTATCACGTGTTAATTCGCTACCTATGGATTTTACGACGAAATCACTCGCTGTCAATCACCTTTAGCTATTCAACTCTACTACCACTCAGCTATCAATGGATCCAAATCGATCTCGCACGGGTATACCCCGAACAAAAAATGGTCGCTTAGTTGCGTGTGAACCATGCCAGCGCCGGAAATATGCCTGCGATCGCGCCTTTCCGACATGTCAGCGGTGCCAGCGAAGTCGGACAAAGACGCCTTGTAGATATCTCAACCAAACTTCGCAGAATCGCCAATCGTCGGCCATCCATTCTGGCAACTCAACCATAATCTTTCCCCGCTTAACACAAAATC|||||2306|WARNING_TRANSCRIPT_NO_START_CODON,CGAAGATCTGAGAGTGCGCCGAAACAGACAATTGAACTTTAAGATATATCATAATTCAAATTTCTCTGCTATGAAAGTAGCCACTATGAACGTGATAATTTCCGGCATGCAGAAAAAATAATACGAGGTGTCACAGCCGGTCTTGCGACGGGGGATGAAACTGCAGCCTTCGCCAGAATAGGCGTTGGTATTGGAGAATTTTGAGGACTGGCATACACGGATATCACGTACAAAGTTTCTAAGACGAGTTGTTGCATCTCCATGAAACGTAACTTAGGTATAACAAGAAAACTCGGTGATTTGCAGTTGTGCAAACAACTTGATGTTGATCCAGCTGTTGCTGAACGTACCTAAATGCAGACAGGCTGCATATATACTGCAGAGGGTCCTCCACCTAGCACAATACAGTGACGGATTAGAAATTTTCTAAAAAAGCAATTGAGCGGAATATTGAGAGAATTAAACAAAATATTTGGAAATAACATAACAAAATTGCCATGGGTGACCTTTGATGTTTTAAACATCCCAGCTTCGATTGGTTACCTACGAATGGCGCTTTAACTCCGCGTGGTTCTCTTCAAGATTGTCTGTCTCTATTGCCTCCCTTGACAATTACCACTGTAAGCCCCTGGTGAATGCCGTAGCTCAGCGTGATATAGTGGGTATCACGTGTTAATTCGCTACCTATGGATTTTACGACGAAATCACTCGCTGTCAATCACCTTTAGCTATTCAACTCTACTACCACTCAGCTATCAATGGATCCAAATCGATCTCGCACGGGTATACCCCGAACAAAAAATGGTCGCTTAGTTGCGTGTGAACCATGCCAGCGCCGGAAATATGCCTGCGATCGCGCCTTTCCGACATGTCAGCGGTGCCAGCGAAGTCGGACAAAGACGCCTTGTAGATATCTCAACCAAACTTCGCAGAATCGCCAATCGTCGGCCATCCATTCTGGCAACTCAACCATAATCTTTCCCCGCTTAACACAAAATC|downstream_gene_variant|MODIFIER|TRIREDRAFT_5888|gene-TRIREDRAFT_5888|transcript|XM_006969435.1|protein_coding||c.*1759delAinsCGAAGATCTGAGAGTGCGCCGAAACAGACAATTGAACTTTAAGATATATCATAATTCAAATTTCTCTGCTATGAAAGTAGCCACTATGAACGTGATAATTTCCGGCATGCAGAAAAAATAATACGAGGTGTCACAGCCGGTCTTGCGACGGGGGATGAAACTGCAGCCTTCGCCAGAATAGGCGTTGGTATTGGAGAATTTTGAGGACTGGCATACACGGATATCACGTACAAAGTTTCTAAGACGAGTTGTTGCATCTCCATGAAACGTAACTTAGGTATAACAAGAAAACTCGGTGATTTGCAGTTGTGCAAACAACTTGATGTTGATCCAGCTGTTGCTGAACGTACCTAAATGCAGACAGGCTGCATATATACTGCAGAGGGTCCTCCACCTAGCACAATACAGTGACGGATTAGAAATTTTCTAAAAAAGCAATTGAGCGGAATATTGAGAGAATTAAACAAAATATTTGGAAATAACATAACAAAATTGCCATGGGTGACCTTTGATGTTTTAAACATCCCAGCTTCGATTGGTTACCTACGAATGGCGCTTTAACTCCGCGTGGTTCTCTTCAAGATTGTCTGTCTCTATTGCCTCCCTTGACAATTACCACTGTAAGCCCCTGGTGAATGCCGTAGCTCAGCGTGATATAGTGGGTATCACGTGTTAATTCGCTACCTATGGATTTTACGACGAAATCACTCGCTGTCAATCACCTTTAGCTATTCAACTCTACTACCACTCAGCTATCAATGGATCCAAATCGATCTCGCACGGGTATACCCCGAACAAAAAATGGTCGCTTAGTTGCGTGTGAACCATGCCAGCGCCGGAAATATGCCTGCGATCGCGCCTTTCCGACATGTCAGCGGTGCCAGCGAAGTCGGACAAAGACGCCTTGTAGATATCTCAACCAAACTTCGCAGAATCGCCAATCGTCGGCCATCCATTCTGGCAACTCAACCATAATCTTTCCCCGCTTAACACAAAATC|||||16|WARNING_TRANSCRIPT_NO_START_CODON,CGAAGATCTGAGAGTGCGCCGAAACAGACAATTGAACTTTAAGATATATCATAATTCAAATTTCTCTGCTATGAAAGTAGCCACTATGAACGTGATAATTTCCGGCATGCAGAAAAAATAATACGAGGTGTCACAGCCGGTCTTGCGACGGGGGATGAAACTGCAGCCTTCGCCAGAATAGGCGTTGGTATTGGAGAATTTTGAGGACTGGCATACACGGATATCACGTACAAAGTTTCTAAGACGAGTTGTTGCATCTCCATGAAACGTAACTTAGGTATAACAAGAAAACTCGGTGATTTGCAGTTGTGCAAACAACTTGATGTTGATCCAGCTGTTGCTGAACGTACCTAAATGCAGACAGGCTGCATATATACTGCAGAGGGTCCTCCACCTAGCACAATACAGTGACGGATTAGAAATTTTCTAAAAAAGCAATTGAGCGGAATATTGAGAGAATTAAACAAAATATTTGGAAATAACATAACAAAATTGCCATGGGTGACCTTTGATGTTTTAAACATCCCAGCTTCGATTGGTTACCTACGAATGGCGCTTTAACTCCGCGTGGTTCTCTTCAAGATTGTCTGTCTCTATTGCCTCCCTTGACAATTACCACTGTAAGCCCCTGGTGAATGCCGTAGCTCAGCGTGATATAGTGGGTATCACGTGTTAATTCGCTACCTATGGATTTTACGACGAAATCACTCGCTGTCAATCACCTTTAGCTATTCAACTCTACTACCACTCAGCTATCAATGGATCCAAATCGATCTCGCACGGGTATACCCCGAACAAAAAATGGTCGCTTAGTTGCGTGTGAACCATGCCAGCGCCGGAAATATGCCTGCGATCGCGCCTTTCCGACATGTCAGCGGTGCCAGCGAAGTCGGACAAAGACGCCTTGTAGATATCTCAACCAAACTTCGCAGAATCGCCAATCGTCGGCCATCCATTCTGGCAACTCAACCATAATCTTTCCCCGCTTAACACAAAATC|downstream_gene_variant|MODIFIER|TRIREDRAFT_5888|gene-TRIREDRAFT_5888|transcript|XM_006969435.1|protein_coding||c.*1758_*1759insCGAAGATCTGAGAGTGCGCCGAAACAGACAATTGAACTTTAAGATATATCATAATTCAAATTTCTCTGCTATGAAAGTAGCCACTATGAACGTGATAATTTCCGGCATGCAGAAAAAATAATACGAGGTGTCACAGCCGGTCTTGCGACGGGGGATGAAACTGCAGCCTTCGCCAGAATAGGCGTTGGTATTGGAGAATTTTGAGGACTGGCATACACGGATATCACGTACAAAGTTTCTAAGACGAGTTGTTGCATCTCCATGAAACGTAACTTAGGTATAACAAGAAAACTCGGTGATTTGCAGTTGTGCAAACAACTTGATGTTGATCCAGCTGTTGCTGAACGTACCTAAATGCAGACAGGCTGCATATATACTGCAGAGGGTCCTCCACCTAGCACAATACAGTGACGGATTAGAAATTTTCTAAAAAAGCAATTGAGCGGAATATTGAGAGAATTAAACAAAATATTTGGAAATAACATAACAAAATTGCCATGGGTGACCTTTGATGTTTTAAACATCCCAGCTTCGATTGGTTACCTACGAATGGCGCTTTAACTCCGCGTGGTTCTCTTCAAGATTGTCTGTCTCTATTGCCTCCCTTGACAATTACCACTGTAAGCCCCTGGTGAATGCCGTAGCTCAGCGTGATATAGTGGGTATCACGTGTTAATTCGCTACCTATGGATTTTACGACGAAATCACTCGCTGTCAATCACCTTTAGCTATTCAACTCTACTACCACTCAGCTATCAATGGATCCAAATCGATCTCGCACGGGTATACCCCGAACAAAAAATGGTCGCTTAGTTGCGTGTGAACCATGCCAGCGCCGGAAATATGCCTGCGATCGCGCCTTTCCGACATGTCAGCGGTGCCAGCGAAGTCGGACAAAGACGCCTTGTAGATATCTCAACCAAACTTCGCAGAATCGCCAATCGTCGGCCATCCATTCTGGCAACTCAACCATAATCTTTCCCCGCTTAACACAAAATC|||||16|WARNING_TRANSCRIPT_NO_START_CODON,CGAAGATCTGAGAGTGCGCCGAAACAGACAATTGAACTTTAAGATATATCATAATTCAAATTTCTCTGCTATGAAAGTAGCCACTATGAACGTGATAATTTCCGGCATGCAGAAAAAATAATACGAGGTGTCACAGCCGGTCTTGCGACGGGGGATGAAACTGCAGCCTTCGCCAGAATAGGCGTTGGTATTGGAGAATTTTGAGGACTGGCATACACGGATATCACGTACAAAGTTTCTAAGACGAGTTGTTGCATCTCCATGAAACGTAACTTAGGTATAACAAGAAAACTCGGTGATTTGCAGTTGTGCAAACAACTTGATGTTGATCCAGCTGTTGCTGAACGTA
CTAAATGCAGACAGGCTGCATATATACTGCAGAGGGTCCTCCACCTAGCACAATACAGTGACGGATTAGAAATTTTCTAAAAAAGCAATTGAGCGGAATATTGAGAGAATTAAACAAAATATTTGGAAATAACATAACAAAATTGCCATGGGTGACCTTTGATGTTTTAAACATCCCAGCTTCGATTGGTTACCTACGAATGGCGCTTTAACTCCGCGTGGTTCTCTTCAAGATTGTCTGTCTCTATTGCCTCCCTTGACAATTACCACTGTAAGCCCCTGGTGAATGCCGTAGCTCAGCGTGATATAGTGGGTATCACGTGTTAATTCGCTACCTATGGATTTTACGACGAAATCACTCGCTGTCAATCACCTTTAGCTATTCAACTCTACTACCACTCAGCTATCAATGGATCCAAATCGATCTCGCACGGGTATACCCCGAACAAAAAATGGTCGCTTAGTTGCGTGTGAACCATGCCAGCGCCGGAAATATGCCTGCGATCGCGCCTTTCCGACATGTCAGCGGTGCCAGCGAAGTCGGACAAAGACGCCTTGTAGATATCTCAACCAAACTTCGCAGAATCGCCAATCGTCGGCCATCCATTCTGGCAACTCAACCATAATCTTTCCCCGCTTAACACAAAATC|downstream_gene_variant|MODIFIER|TRIREDRAFT_5888|gene-TRIREDRAFT_5888|transcript|XM_006969435.1|protein_coding||c.*1759delGinsCGAAGATCTGAGAGTGCGCCGAAACAGACAATTGAACTTTAAGATATATCATAATTCAAATTTCTCTGCTATGAAAGTAGCCACTATGAACGTGATAATTTCCGGCATGCAGAAAAAATAATACGAGGTGTCACAGCCGGTCTTGCGACGGGGGATGAAACTGCAGCCTTCGCCAGAATAGGCGTTGGTATTGGAGAATTTTGAGGACTGGCATACACGGATATCACGTACAAAGTTTCTAAGACGAGTTGTTGCATCTCCATGAAACGTAACTTAGGTATAACAAGAAAACTCGGTGATTTGCAGTTGTGCAAACAACTTGATGTTGATCCAGCTGTTGCTGAACGTACCTAAATGCAGACAGGCTGCATATATACTGCAGAGGGTCCTCCACCTAGCACAATACAGTGACGGATTAGAAATTTTCTAAAAAAGCAATTGAGCGGAATATTGAGAGAATTAAACAAAATATTTGGAAATAACATAACAAAATTGCCATGGGTGACCTTTGATGTTTTAAACATCCCAGCTTCGATTGGTTACCTACGAATGGCGCTTTAACTCCGCGTGGTTCTCTTCAAGATTGTCTGTCTCTATTGCCTCCCTTGACAATTACCACTGTAAGCCCCTGGTGAATGCCGTAGCTCAGCGTGATATAGTGGGTATCACGTGTTAATTCGCTACCTATGGATTTTACGACGAAATCACTCGCTGTCAATCACCTTTAGCTATTCAACTCTACTACCACTCAGCTATCAATGGATCCAAATCGATCTCGCACGGGTATACCCCGAACAAAAAATGGTCGCTTAGTTGCGTGTGAACCATGCCAGCGCCGGAAATATGCCTGCGATCGCGCCTTTCCGACATGTCAGCGGTGCCAGCGAAGTCGGACAAAGACGCCTTGTAGATATCTCAACCAAACTTCGCAGAATCGCCAATCGTCGGCCATCCATTCTGGCAACTCAACCATAATCTTTCCCCGCTTAACACAAAATC|||||16|WARNING_TRANSCRIPT_NO_START_CODON,CGAAGATCTGAGAGTGCGCCGAAACAGACAATTGAACTTTAAGATATATCATAATTCAAATTTCTCTGCTATGAAAGTAGCCACTATGAACGTGATAATTTCCGGCATGCAGAAAAAATAATACGAGGTGTCACAGCCGGTCTTGCGACGGGGGATGAAACTGCAGCCTTCGCCAGAATAGGCGTTGGTATTGGAGAATTTTGAGGACTGGCATACACGGATATCACGTACAAAGTTTCTAAGACGAGTTGTTGCATCTCCATGAAACGTAACTTAGGTATAACAAGAAAACTCGGTGATTTGCAGTTGTGCAAACAACTTGATGTTGATCCAGCTGTTGCTGAACGTACCTAAATGCAGACAGGCTGCATATATACTGCAGAGGGTCCTCCACCTAGCACAATACAGTGACGGATTAGAAATTTTCTAAAAAAGCAATTGAGCGGAATATTGAGAGAATTAAACAAAATATTTGGAAATAACATAACAAAATTGCCATGGGTGACCTTTGATGTTTTAAACATCCCAGCTTCGATTGGTTACCTACGAATGGCGCTTTAACTCCGCGTGGTTCTCTTCAAGATTGTCTGTCTCTATTGCCTCCCTTGACAATTACCACTGTAAGCCCCTGGTGAATGCCGTAGCTCAGCGTGATATAGTGGGTATCACGTGTTAATTCGCTACCTATGGATTTTACGACGAAATCACTCGCTGTCAATCACCTTTAGCTATTCAACTCTACTACCACTCAGCTATCAATGGATCCAAATCGATCTCGCACGGGTATACCCCGAACAAAAAATGGTCGCTTAGTTGCGTGTGAACCATGCCAGCGCCGGAAATATGCCTGCGATCGCGCCTTTCCGACATGTCAGCGGTGCCAGCGAAGTCGGACAAAGACGCCTTGTAGATATCTCAACCAAACTTCGCAGAATCGCCAATCGTCGGCCATCCATTCTGGCAACTCAACCATAATCTTTCCCCGCTTAACACAAAATC|downstream_gene_variant|MODIFIER|TRIREDRAFT_5888|gene-TRIREDRAFT_5888|transcript|XM_006969435.1|protein_coding||c.*1759delTinsCGAAGATCTGAGAGTGCGCCGAAACAGACAATTGAACTTTAAGATATATCATAATTCAAATTTCTCTGCTATGAAAGTAGCCACTATGAACGTGATAATTTCCGGCATGCAGAAAAAATAATACGAGGTGTCACAGCCGGTCTTGCGACGGGGGATGAAACTGCAGCCTTCGCCAGAATAGGCGTTGGTATTGGAGAATTTTGAGGACTGGCATACACGGATATCACGTACAAAGTTTCTAAGACGAGTTGTTGCATCTCCATGAAACGTAACTTAGGTATAACAAGAAAACTCGGTGATTTGCAGTTGTGCAAACAACTTGATGTTGATCCAGCTGTTGCTGAACGTACCTAAATGCAGACAGGCTGCATATATACTGCAGAGGGTCCTCCACCTAGCACAATACAGTGACGGATTAGAAATTTTCTAAAAAAGCAATTGAGCGGAATATTGAGAGAATTAAACAAAATATTTGGAAATAACATAACAAAATTGCCATGGGTGACCTTTGATGTTTTAAACATCCCAGCTTCGATTGGTTACCTACGAATGGCGCTTTAACTCCGCGTGGTTCTCTTCAAGATTGTCTGTCTCTATTGCCTCCCTTGACAATTACCACTGTAAGCCCCTGGTGAATGCCGTAGCTCAGCGTGATATAGTGGGTATCACGTGTTAATTCGCTACCTATGGATTTTACGACGAAATCACTCGCTGTCAATCACCTTTAGCTATTCAACTCTACTACCACTCAGCTATCAATGGATCCAAATCGATCTCGCACGGGTATACCCCGAACAAAAAATGGTCGCTTAGTTGCGTGTGAACCATGCCAGCGCCGGAAATATGCCTGCGATCGCGCCTTTCCGACATGTCAGCGGTGCCAGCGAAGTCGGACAAAGACGCCTTGTAGATATCTCAACCAAACTTCGCAGAATCGCCAATCGTCGGCCATCCATTCTGGCAACTCAACCATAATCTTTCCCCGCTTAACACAAAATC|||||16|WARNING_TRANSCRIPT_NO_START_CODON,CGAAGATCTGAGAGTGCGCCGAAACAGACAATTGAACTTTAAGATATATCATAATTCAAATTTCTCTGCTATGAAAGTAGCCACTATGAACGTGATAATTTCCGGCATGCAGAAAAAATAATACGAGGTGTCACAGCCGGTCTTGCGACGGGGGATGAAACTGCAGCCTTCGCCAGAATAGGCGTTGGTATTGGAGAATTTTGAGGACTGGCATACACGGATATCACGTACAAAGTTTCTAAGACGAGTTGTTGCATCTCCATGAAACGTAACTTAGGTATAACAAGAAAACTCGGTGATTTGCAGTTGTGCAAACAACTTGATGTTGATCCAGCTGTTGCTGAACGTACCTAAATGCAGACAGGCTGCATATATACTGCAGAGGGTCCTCCACCTAGCACAATACAGTGACGGATTAGAAATTTTCTAAAAAAGCAATTGAGCGGAATATTGAGAGAATTAAACAAAATATTTGGAAATAACATAACAAAATTGCCATGGGTGACCTTTGATGTTTTAAACATCCCAGCTTCGATTGGTTACCTACGAATGGCGCTTTAACTCCGCGTGGTTCTCTTCAAGATTGTCTGTCTCTATTGCCTCCCTTGACAATTACCACTGTAAGCCCCTGGTGAATGCCGTAGCTCAGCGTGATATAGTGGGTATCACGTGTTAATTCGCTACCTATGGATTTTACGACGAAATCACTCGCTGTCAATCACCTTTAGCTATTCAACTCTACTACCACTCAGCTATCAATGGATCCAAATCGATCTCGCACGGGTATACCCCGAACAAAAAATGGTCGCTTAGTTGCGTGTGAACCATGCCAGCGCCGGAAATATGCCTGCGATCGCGCCTTTCCGACATGTCAGCGGTGCCAGCGAAGTCGGACAAAGACGCCTTGTAGATATCTCAACCAAACTTCGCAGAATCGCCAATCGTCGGCCATCCATTCTGGCAACTCAACCATAATCTTTCCCCGCTTAACACAAAATC|downstream_gene_variant|MODIFIER|exon-XM_006969435.1-1|GENE_exon-XM_006969435.1-1|transcript|rna-XM_006969435.1|protein_coding||c.*16delAinsCGAAGATCTGAGAGTGCGCCGAAACAGACAATTGAACTTTAAGATATATCATAATTCAAATTTCTCTGCTATGAAAGTAGCCACTATGAACGTGATAATTTCCGGCATGCAGAAAAAATAATACGAGGTGTCACAGCCGGTCTTGCGACGGGGGATGAAACTGCAGCCTTCGCCAGAATAGGCGTTGGTATTGGAGAATTTTGAGGACTGGCATACACGGATATCACGTACAAAGTTTCTAAGACGAGTTGTTGCATCTCCATGAAACGTAACTTAGGTATAACAAGAAAACTCGGTGATTTGCAGTTGTGCAAACAACTTGATGTTGATCCAGCTGTTGCTGAACGTACCTAAATGCAGACAGGCTGCATATATACTGCAGAGGGTCCTCCACCTAGCACAATACAGTGACGGATTAGAAATTTTCTAAAAAAGCAATTGAGCGGAATATTGAGAGAATTAAACAAAATATTTGGAAATAACATAACAAAATTGCCATGGGTGACCTTTGATGTTTTAAACATCCCAGCTTCGATTGGTTACCTACGAATGGCGCTTTAACTCCGCGTGGTTCTCTTCAAGATTGTCTGTCTCTATTGCCTCCCTTGACAATTACCACTGTAAGCCCCTGGTGAATGCCGTAGCTCAGCGTGATATAGTGGGTATCACGTGTTAATTCGCTACCTATGGATTTTACGACGAAATCACTCGCTGTCAATCACCTTTAGCTATTCAACTCTACTACCACTCAGCTATCAATGGATCCAAATCGATCTCGCACGGGTATACCCCGAACAAAAAATGGTCGCTTAGTTGCGTGTGAACCATGCCAGCGCCGGAAATATGCCTGCGATCGCGCCTTTCCGACATGTCAGCGGTGCCAGCGAAGTCGGACAAAGACGCCTTGTAGATATCTCAACCAAACTTCGCAGAATCGCCAATCGTCGGCCATCCATTCTGGCAACTCAACCATAATCTTTCCCCGCTTAACACAAAATC|||||16|,CGAAGATCTGAGAGTGCGCCGAAACAGACAATTGAACTTTAAGATATATCATAATTCAAATTTCTCTGCTATGAAAGTAGCCACTATGAACGTGATAATTTCCGGCATGCAGAAAAAATAATACGAGGTGTCACAGCCGGTCTTGCGACGGGGGATGAAACTGCAGCCTTCGCCAGAATAGGCGTTGGTATTGGAGAATTTTGAGGACTGGCATACACGGATATCACGTACAAAGTTTCTAAGACGAGTTGTTGCATCTCCATGAAACGTAACTTAGGTATAACAAGAAAACTCGGTGATTTGCAGTTGTGCAAACAACTTGATGTTGATCCAGCTGTTGCTGAACGTACCTAAATGCAGACAGGCTGCATATATACTGCAGAGGGTCCTCCACCTAGCACAATACAGTGACGGATTAGAAATTTTCTAAAAAAGCAATTGAGCGGAATATTGAGAGAATTAAACAAAATATTTGGAAATAACATAACAAAATTGCCATGGGTGACCTTTGATGTTTTAAACATCCCAGCTTCGATTGGTTACCTACGAATGGCGCTTTAACTCCGCGTGGTTCTCTTCAAGATTGTCTGTCTCTATTGCCTCCCTTGACAATTACCACTGTAAGCCCCTGGTGAATGCCGTAGCTCAGCGTGATATAGTGGGTATCACGTGTTAATTCGCTACCTATGGATTTTACGACGAAATCACTCGCTGTCAATCACCTTTAGCTATTCAACTCTACTACCACTCAGCTATCAATGGATCCAAATCGATCTCGCACGGGTATACCCCGAACAAAAAATGGTCGCTTAGTTGCGTGTGAACCATGCCAGCGCCGGAAATATGCCTGCGATCGCGCCTTTCCGACATGTCAGCGGTGCCAGCGAAGTCGGACAAAGACGCCTTGTAGATATCTCAACCAAACTTCGCAGAATCGCCAATCGTCGGCCATCCATTCTGGCAACTCAACCATAATCTTTCCCCGCTTAACACAAAATC|downstream_gene_variant|MODIFIER|exon-XM_006969435.1-1|GENE_exon-XM_006969435.1-1|transcript|rna-XM_006969435.1|protein_coding||c.*15_*16insCGAAGATCTGAGAGTGCGCCGAAACAGACAATTGAACTTTAAGATATATCATAATTCAAATTTCTCTGCTATGAAAGTAGCCACTATGAACGTGATAATTTCCGGCATGCAGAAAAAATAATACGAGGTGTCACAGCCGGTCTTGCGACGGGGGATGAAACTGCAGCCTTCGCCAGAATAGGCGTTGGTATTGGAGAATTTTGAGGACTGGCATACACGGATATCACGTACAAAGTTTCTAAGACGAGTTGTTGCATCTCCATGAAACGTAACTTAGGTATAACAAGAAAACTCGGTGATTTGCAGTTGTGCAAACAACTTGATGTTGATCCAGCTGTTGCTGAACGTACCTAAATGCAGACAGGCTGCATATATACTGCAGAGGGTCCTCCACCTAGCACAATACAGTGACGGATTAGAAATTTTCTAAAAAAGCAATTGAGCGGAATATTGAGAGAATTAAACAAAATATTTGGAAATAACATAACAAAATTGCCATGGGTGACCTTTGATGTTTTAAACATCCCAGCTTCGATTGGTTACCTACGAATGGCGCTTTAACTCCGCGTGGTTCTCTTCAAGATTGTCTGTCTCTATTGCCTCCCTTGACAATTACCACTGTAAGCCCCTGGTGAATGCCGTAGCTCAGCGTGATATAGTGGGTATCACGTGTTAATTCGCTACCTATGGATTTTACGACGAAATCACTCGCTGTCAATCACCTTTAGCTATTCAACTCTACTACCACTCAGCTATCAATGGATCCAAATCGATCTCGCACGGGTATACCCCGAACAAAAAATGGTCGCTTAGTTGCGTGTGAACCATGCCAGCGCCGGAAATATGCCTGCGATCGCGCCTTTCCGACATGTCAGCGGTGCCAGCGAAGTCGGACAAAGACGCCTTGTAGATATCTCAACCAAACTTCGCAGAATCGCCAATCGTCGGCCATCCATTCTGGCAACTCAACCATAATCTTTCCCCGCTTAACACAAAATC|||||16|,CGAAGATCTGAGAGTGCGCCGAAACAGACAATTGAACTTTAAGATATATCATAATTCAAATTTCTCTGCTATGAAAGTAGCCACTATGAACGTGATAATTTCCGGCATGCAGAAAAAATAATACGAGGTGTCACAGCCGGTCTTGCGACGGGGGATGAAACTGCAGCCTTCGCCAGAATAGGCGTTGGTATTGGAGAATTTTGAGGACTGGCATACACGGATATCACGTACAAAGTTTCTAAGACGAGTTGTTGCATCTCCATGAAACGTAACTTAGGTATAACAAGAAAACTCGGTGATTTGCAGTTGTGCAAACAACTTGATGTTGATCCAGCTGTTGCTGAACGTACCTAAATGCAGACAGGCTGCATATATACTGCAGAGGGTCCTCCACCTAGCACAATACAGTGACGGATTAGAAATTTTCTAAAAAAGCAATTGAGCGGAATATTGAGAGAATTAAACAAAATATTTGGAAATAACATAACAAAATTGCCATGGGTGACCTTTGATGTTTTAAACATCCCAGCTTCGATTGGTTACCTACGAATGGCGCTTTAACTCCGCGTGGTTCTCTTCAAGATTGTCTGTCTCTATTGCCTCCCTTGACAATTACCACTGTAAGCCCCTGGTGAATGCCGTAGCTCAGCGTGATATAGTGGGTATCACGTGTTAATTCGCTACCTATGGATTTTACGACGAAATCACTCGCTGTCAATCACCTTTAGCTATTCAACTCTACTACCACTCAGCTATCAATGGATCCAAATCGATCTCGCACGGGTATACCCCGAACAAAAAATGGTCGCTTAGTTGCGTGTGAACCATGCCAGCGCCGGAAATATGCCTGCGATCGCGCCTTTCCGACATGTCAGCGGTGCCAGCGAAGTCGGACAAAGACGCCTTGTAGATATCTCAACCAAACTTCGCAGAATCGCCAATCGTCGGCCATCCATTCTGGCAACTCAACCATAATCTTTCCCCGCTTAACACAAAATC|downstream_gene_variant|MODIFIER|exon-XM_006969435.1-1|GENE_exon-XM_006969435.1-1|transcript|rna-XM_006969435.1|protein_coding||c.*16delGinsCGAAGATCTGAGAGTGCGCCGAAACAGACAATTGAACTTTAAGATATATCATAATTCAAATTTCTCTGCTATGAAAGTAGCCACTATGAACGTGATAATTTCCGGCATGCAGAAAAAATAATACGAGGTGTCACAGCCGGTCTTGCGACGGGGGATGAAACTGCAGCCTTCGCCAGAATAGGCGTTGGTATTGGAGAATTTTGAGGACTGGCATACACGGATATCACGTACAAAGTTTCTAAGACGAGTTGTTGCATCTCCATGAAACGTAACTTAGGTATAACAAGAAAACTCGGTGATTTGCAGTTGTGCAAACAACTTGATGTTGATCCAGCTGTTGCTGAACGTACCTAAATGCAGACAGGCTGCATATATACTGCAGAGGGTCCTCCACCTAGCACAATACAGTGACGGATTAGAAATTTTCTAAAAAAGCAATTGAGCGGAATATTGAGAGAATTAAACAAAATATTTGGAAATAACATAACAAAATTGCCATGGGTGACCTTTGATGTTTTAAACATCCCAGCTTCGATTGGTTACCTACGAATGGCGCTTTAACTCCGCGTGGTTCTCTTCAAGATTGTCTGTCTCTATTGCCTCCCTTGACAATTACCACTGTAAGCCCCTGGTGAATGCCGTAGCTCAGCGTGATATAGTGGGTATCACGTGTTAATTCGCTACCTATGGATTTTACGACGAAATCACTCGCTGTCAATCACCTTTAGCTATTCAACTCTACTACCACTCAGCTATCAATGGATCCAAATCGATCTCGCACGGGTATACCCCGAACAAAAAATGGTCGCTTAGTTGCGTGTGAACCATGCCAGCGCCGGAAATATGCCTGCGATCGCGCCTTTCCGACATGTCAGCGGTGCCAGCGAAGTCGGACAAAGACGCCTTGTAGATATCTCAACCAAACTTCGCAGAATCGCCAATCGTCGGCCATCCATTCTGGCAACTCAACCATAATCTTTCCCCGCTTAACACAAAATC|||||16|,CGAAGATCTGAGAGTGCGCCGAAACAGACAATTGAACTTTAAGATATATCATAATTCAAATTTCTCTGCTATGAAAGTAGCCACTATGAACGTGATAATTTCCGGCATGCAGAAAAAATAATACGAGGTGTCACAGCCGGTCTTGCGACGGGGGATGAAACTGCAGCCTTCGCCAGAATAGGCGTTGGTATTGGAGAATTTTGAGGACTGGCATACACGGATATCACGTACAAAGTTTCTAAGACGAGTTGTTGCATCTCCATGAAACGTAACTTAGGTATAACAAGAAAACTCGGTGATTTGCAGTTGTGCAAACAACTTGATGTTGATCCAGCTGTTGCTGAACGTACCTAAATGCAGACAGGCTGCATATATACTGCAGAGGGTCCTCCACCTAGCACAATACAGTGACGGATTAGAAATTTTCTAAAAAAGCAATTGAGCGGAATATTGAGAGAATTAAACAAAATATTTGGAAATAACATAACAAAATTGCCATGGGTGACCTTTGATGTTTTAAACATCCCAGCTTCGATTGGTTACCTACGAATGGCGCTTTAACTCCGCGTGGTTCTCTTCAAGATTGTCTGTCTCTATTGCCTCCCTTGACAATTACCACTGTAAGCCCCTGGTGAATGCCGTAGCTCAGCGTGATATAGTGGGTATCACGTGTTAATTCGCTACCTATGGATTTTACGACGAAATCACTCGCTGTCAATCACCTTTAGCTATTCAACTCTACTACCACTCAGCTATCAATGGATCCAAATCGATCTCGCACGGGTATACCCCGAACAAAAAATGGTCGCTTAGTTGCGTGTGAACCATGCCAGCGCCGGAAATATGCCTGCGATCGCGCCTTTCCGACATGTCAGCGGTGCCAGCGAAGTCGGACAAAGACGCCTTGTAGATATCTCAACCAAACTTCGCAGAATCGCCAATCGTCGGCCATCCATTCTGGCAACTCAACCATAATCTTTCCCCGCTTAACACAAAATC|downstream_gene_variant|MODIFIER|exon-XM_006969435.1-1|GENE_exon-XM_006969435.1-1|transcript|rna-XM_006969435.1|protein_coding||c.*16delTinsCGAAGATCTGAGAGTGCGCCGAAACAGACAATTGAACTTTAAGATATATCATAATTCAAATTTCTCTGCTATGAAAGTAGCCACTATGAACGTGATAATTTCCGGCATGCAGAAAAAATAATACGAGGTGTCACAGCCGGTCTTGCGACGGGGGATGAAACTGCAGCCTTCGCCAGAATAGGCGTTGGTATTGGAGAATTTTGAGGACTGGCATACACGGATATCACGTACAAAGTTTCTAAGACGAGTTGTTGCATCTCCATGAAACGTAACTTAGGTATAACAAGAAAACTCGGTGATTTGCAGTTGTGCAAACAACTTGATGTTGATCCAGCTGTTGCTGAACGTACCTAAATGCAGACAGGCTGCATATATACTGCAGAGGGTCCTCCACCTAGCACAATACAGTGACGGATTAGAAATTTTCTAAAAAAGCAATTGAGCGGAATATTGAGAGAATTAAACAAAATATTTGGAAATAACATAACAAAATTGCCATGGGTGACCTTTGATGTTTTAAACATCCCAGCTTCGATTGGTTACCTACGAATGGCGCTTTAACTCCGCGTGGTTCTCTTCAAGATTGTCTGTCTCTATTGCCTCCCTTGACAATTACCACTGTAAGCCCCTGGTGAATGCCGTAGCTCAGCGTGATATAGTGGGTATCACGTGTTAATTCGCTACCTATGGATTTTACGACGAAATCACTCGCTGTCAATCACCTTTAGCTATTCAACTCTACTACCACTCAGCTATCAATGGATCCAAATCGATCTCGCACGGGTATACCCCGAACAAAAAATGGTCGCTTAGTTGCGTGTGAACCATGCCAGCGCCGGAAATATGCCTGCGATCGCGCCTTTCCGACATGTCAGCGGTGCCAGCGAAGTCGGACAAAGACGCCTTGTAGATATCTCAACCAAACTTCGCAGAATCGCCAATCGTCGGCCATCCATTCTGGCAACTCAACCATAATCTTTCCCCGCTTAACACAAAATC|||||16|,CGAAGATCTGAGAGTGCGCCGAAACAGACAATTGAACTTTAAGATATATCATAATTCAAATTTCTCTGCTATGAAAGTAGCCACTATGAACGTGATAATTTCCGGCATGCAGAAAAAATAATACGAGGTGTCACAGCCGGTCTTGCGACGGGGGATGAAACTGCAGCCTTCGCCAGAATAGGCGTTGGTATTGGAGAATTTTGAGGACTGGCATACACGGATATCACGTACAAAGTTTCTAAGACGAGTTGTTGCATCTCCATGAAACGTAACTTAGGTATAACAAGAAAACTCGGTGATTTGCAGTTGTGCAAACAACTTGATGTTGATCCAGCTGTTGCTGAACGTACCTAAATGCAGACAGGCTGCATATATACTGCAGAGGGTCCTCCACCTAGCACAATACAGTGACGGATTAGAAATTTTCTAAAAAAGCAATTGAGCGGAATATTGAGAGAATTAAACAAAATATTTGGAAATAACATAACAAAATTGCCATGGGTGACCTTTGATGTTTTAAACATCCCAGCTTCGATTGGTTACCTACGAATGGCGCTTTAACTCCGCGTGGTTCTCTTCAAGATTGTCTGTCTCTATTGCCTCCCTTGACAATTACCACTGTAAGCCCCTGGTGAATGCCGTAGCTCAGCGTGATATAGTGGGTATCACGTGTTAATTCGCTACCTATGGATTTTACGACGAAATCACTCGCTGTCAATCACCTTTAGCTATTCAACTCTACTACCACTCAGCTATCAATGGATCCAAATCGATCTCGCACGGGTATACCCCGAACAAAAAATGGTCGCTTAGTTGCGTGTGAACCATGCCAGCGCCGGAAATATGCCTGCGATCGCGCCTTTCCGACATGTCAGCGGTGCCAGCGAAGTCGGACAAAGACGCCTTGTAGATATCTCAACCAAACTTCGCAGAATCGCCAATCGTCGGCCATCCATTCTGGCAACTCAACCATAATCTTTCCCCGCTTAACACAAAATC|downstream_gene_variant|MODIFIER|exon-XM_006969447.1-1|GENE_exon-XM_006969447.1-1|transcript|rna-XM_006969447.1|protein_coding||c.*2503delTinsGATTTTGTGTTAAGCGGGGAAAGATTATGGTTGAGTTGCCAGAATGGATGGCCGACGATTGGCGATTCTGCGAAGTTTGGTTGAGATATCTACAAGGCGTCTTTGTCCGACTTCGCTGGCACCGCTGACATGTCGGAAAGGCGCGATCGCAGGCATATTTCCGGCGCTGGCATGGTTCACACGCAACTAAGCGACCATTTTTTGTTCGGGGTATACCCGTGCGAGATCGATTTGGATCCATTGATAGCTGAGTGGTAGTAGAGTTGAATAGCTAAAGGTGATTGACAGCGAGTGATTTCGTCGTAAAATCCATAGGTAGCGAATTAACACGTGATACCCACTATATCACGCTGAGCTACGGCATTCACCAGGGGCTTACAGTGGTAATTGTCAAGGGAGGCAATAGAGACAGACAATCTTGAAGAGAACCACGCGGAGTTAAAGCGCCATTCGTAGGTAACCAATCGAAGCTGGGATGTTTAAAACATCAAAGGTCACCCATGGCAATTTTGTTATGTTATTTCCAAATATTTTGTTTAATTCTCTCAATATTCCGCTCAATTGCTTTTTTAGAAAATTTCTAATCCGTCACTGTATTGTGCTAGGTGGAGGACCCTCTGCAGTATATATGCAGCCTGTCTGCATTTAGGTACGTTCAGCAACAGCTGGATCAACATCAAGTTGTTTGCACAACTGCAAATCACCGAGTTTTCTTGTTATACCTAAGTTACGTTTCATGGAGATGCAACAACTCGTCTTAGAAACTTTGTACGTGATATCCGTGTATGCCAGTCCTCAAAATTCTCCAATACCAACGCCTATTCTGGCGAAGGCTGCAGTTTCATCCCCCGTCGCAAGACCGGCTGTGACACCTCGTATTATTTTTTCTGCATGCCGGAAATTATCACGTTCATAGTGGCTACTTTCATAGCAGAGAAATTTGAATTATGATATATCTTAAAGTTCAATTGTCTGTTTCGGCGCACTCTCAGATCTTCG|||||2503|WARNING_TRANSCRIPT_NO_START_CODON,CGAAGATCTGAGAGTGCGCCGAAACAGACAATTGAACTTTAAGATATATCATAATTCAAATTTCTCTGCTATGAAAGTAGCCACTATGAACGTGATAATTTCCGGCATGCAGAAAAAATAATACGAGGTGTCACAGCCGGTCTTGCGACGGGGGATGAAACTGCAGCCTTCGCCAGAATAGGCGTTGGTATTGGAGAATTTTGAGGACTGGCATACACGGATATCACGTACAAAGTTTCTAAGACGAGTTGTTGCATCTCCATGAAACGTAACTTAGGTATAACAAGAAAACTCGGTGATTTGCAGTTGTGCAAACAACTTGATGTTGATCCAGCTGTTGCTGAACGTACCTAAATGCAGACAGGCTGCATATATACTGCAGAGGGTCCTCCACCTAGCACAATACAGTGACGGATTAGAAATTTTCTAAAAAAGCAATTGAGCGGAATATTGAGAGAATTAAACAAAATATTTGGAAATAACATAACAAAATTGCCATGGGTGACCTTTGATGTTTTAAACATCCCAGCTTCGATTGGTTACCTACGAATGGCGCTTTAACTCCGCGTGGTTCTCTTCAAGATTGTCTGTCTCTATTGCCTCCCTTGACAATTACCACTGTAAGCCCCTGGTGAATGCCGTAGCTCAGCGTGATATAGTGGGTATCACGTGTTAATTCGCTACCTATGGATTTTACGACGAAATCACTCGCTGTCAATCACCTTTAGCTATTCAACTCTACTACCACTCAGCTATCAATGGATCCAAATCGATCTCGCACGGGTATACCCCGAACAAAAAATGGTCGCTTAGTTGCGTGTGAACCATGCCAGCGCCGGAAATATGCCTGCGATCGCGCCTTTCCGACATGTCAGCGGTGCCAGCGAAGTCGGACAAAGACGCCTTGTAGATATCTCAACCAAACTTCGCAGAATCGCCAATCGTCGGCCATCCATTCTGGCAACTCAACCATAATCTTTCCCCGCTTAACACAAAATC|downstream_gene_variant|MODIFIER|exon-XM_006969447.1-1|GENE_exon-XM_006969447.1-1|transcript|rna-XM_006969447.1|protein_coding||c.*2503_*2504insGATTTTGTGTTAAGCGGGGAAAGATTATGGTTGAGTTGCCAGAATGGATGGCCGACGATTGGCGATTCTGCGAAGTTTGGTTGAGATATCTACAAGGCGTCTTTGTCCGACTTCGCTGGCACCGCTGACATGTCGGAAAGGCGCGATCGCAGGCATATTTCCGGCGCTGGCATGGTTCACACGCAACTAAGCGACCATTTTTTGTTCGGGGTATACCCGTGCGAGATCGATTTGGATCCATTGATAGCTGAGTGGTAGTAGAGTTGAATAGCTAAAGGTGATTGACAGCGAGTGATTTCGTCGTAAAATCCATAGGTAGCGAATTAACACGTGATACCCACTATATCACGCTGAGCTACGGCATTCACCAGGGGCTTACAGTGGTAATTGTCAAGGGAGGCAATAGAGACAGACAATCTTGAAGAGAACCACGCGGAGTTAAAGCGCCATTCGTAGGTAACCAATCGAAGCTGGGATGTTTAAAACATCAAAGGTCACCCATGGCAATTTTGTTATGTTATTTCCAAATATTTTGTTTAATTCTCTCAATATTCCGCTCAATTGCTTTTTTAGAAAATTTCTAATCCGTCACTGTATTGTGCTAGGTGGAGGACCCTCTGCAGTATATATGCAGCCTGTCTGCATTTAGGTACGTTCAGCAACAGCTGGATCAACATCAAGTTGTTTGCACAACTGCAAATCACCGAGTTTTCTTGTTATACCTAAGTTACGTTTCATGGAGATGCAACAACTCGTCTTAGAAACTTTGTACGTGATATCCGTGTATGCCAGTCCTCAAAATTCTCCAATACCAACGCCTATTCTGGCGAAGGCTGCAGTTTCATCCCCCGTCGCAAGACCGGCTGTGACACCTCGTATTATTTTTTCTGCATGCCGGAAATTATCACGTTCATAGTGGCTACTTTCATAGCAGAGAAATTTGAATTATGATATATCTTAAAGTTCAATTGTCTGTTTCGGCGCACTCTCAGATCTTCG|||||2503|WARNING_TRANSCRIPT_NO_START_CODON,CGAAGATCTGAGAGTGCGCCGAAACAGACAATTGAACTTTAAGATATATCATAATTCAAATTTCTCTGCTATGAAAGTAGCCACTATGAACGTGATAATTTCCGGCATGCAGAAAAAATAATACGAGGTGTCACAGCCGGTCTTGCGACGGGGGATGAAACTGCAGCCTTCGCCAGAATAGGCGTTGGTATTGGAGAATTTTGAGGACTGGCATACACGGATATCACGTACAAAGTTTCTAAGACGAGTTGTTGCATCTCCATGAAACGTAACTTAGGTATAACAAGAAAACTCGGTGATTTGCAGTTGTGCAAACAACTTGATGTTGATCCAGCTGTTGCTGAACGTACCTAAATGCAGACAGGCTGCATATATACTGCAGAGGGTCCTCCACCTAGCACAATACAGTGACGGATTAGAAATTTTCTAAAAAAGCAATTGAGCGGAATATTGAGAGAATTAAACAAAATATTTGGAAATAACATAACAAAATTGCCATGGGTGACCTTTGATGTTTTAAACATCCCAGCTTCGATTGGTTACCTACGAATGGCGCTTTAACTCCGCGTGGTTCTCTTCAAGATTGTCTGTCTCTATTGCCTCCCTTGACAATTACCACTGTAAGCCCCTGGTGAATGCCGTAGCTCAGCGTGATATAGTGGGTATCACGTGTTAATTCGCTACCTATGGATTTTACGACGAAATCACTCGCTGTCAATCACCTTTAGCTATTCAACTCTACTACCACTCAGCTATCAATGGATCCAAATCGATCTCGCACGGGTATACCCCGAACAAAAAATGGTCGCTTAGTTGCGTGTGAACCATGCCAGCGCCGGAAATATGCCTGCGATCGCGCCTTTCCGACATGTCAGCGGTGCCAGCGAAGTCGGACAAAGACGCCTTGTAGATATCTCAACCAAACTTCGCAGAATCGCCAATCGTCGGCCATCCATTCTGGCAACTCAACCATAATCTTTCCCCGCTTAACACAAAATC|downstream_gene_variant|MODIFIER|exon-XM_006969447.1-1|GENE_exon-XM_006969447.1-1|transcript|rna-XM_006969447.1|protein_coding||c.*2503delCinsGATTTTGTGTTAAGCGGGGAAAGATTATGGTTGAGTTGCCAGAATGGATGGCCGACGATTGGCGATTCTGCGAAGTTTGGTTGAGATATCTACAAGGCGTCTTTGTCCGACTTCGCTGGCACCGCTGACATGTCGGAAAGGCGCGATCGCAGGCATATTTCCGGCGCTGGCATGGTTCACACGCAACTAAGCGACCATTTTTTGTTCGGGGTATACCCGTGCGAGATCGATTTGGATCCATTGATAGCTGAGTGGTAGTAGAGTTGAATAGCTAAAGGTGATTGACAGCGAGTGATTTCGTCGTAAAATCCATAGGTAGCGAATTAACACGTGATACCCACTATATCACGCTGAGCTACGGCATTCACCAGGGGCTTACAGTGGTAATTGTCAAGGGAGGCAATAGAGACAGACAATCTTGAAGAGAACCACGCGGAGTTAAAGCGCCATTCGTAGGTAACCAATCGAAGCTGGGATGTTTAAAACATCAAAGGTCACCCATGGCAATTTTGTTATGTTATTTCCAAATATTTTGTTTAATTCTCTCAATATTCCGCTCAATTGCTTTTTTAGAAAATTTCTAATCCGTCACTGTATTGTGCTAGGTGGAGGACCCTCTGCAGTATATATGCAGCCTGTCTGCATTTAGGTACGTTCAGCAACAGCTGGATCAACATCAAGTTGTTTGCACAACTGCAAATCACCGAGTTTTCTTGTTATACCTAAGTTACGTTTCATGGAGATGCAACAACTCGTCTTAGAAACTTTGTACGTGATATCCGTGTATGCCAGTCCTCAAAATTCTCCAATACCAACGCCTATTCTGGCGAAGGCTGCAGTTTCATCCCCCGTCGCAAGACCGGCTGTGACACCTCGTATTATTTTTTCTGCATGCCGGAAATTATCACGTTCATAGTGGCTACTTTCATAGCAGAGAAATTTGAATTATGATATATCTTAAAGTTCAATTGTCTGTTTCGGCGCACTCTCAGATCTTCG|||||2503|WARNING_TRANSCRIPT_NO_START_CODON,CGAAGATCTGAGAGTGCGCCGAAACAGACAATTGAACTTTAAGATATATCATAATTCAAATTTCTCTGCTATGAAAGTAGCCACTATGAACGTGATAATTTCCGGCATGCAGAAAAAATAATACGAGGTGTCACAGCCGGTCTTGCGACGGGGGATGAAACTGCAGCCTTCGCCAGAATAGGCGTTGGTATTGGAGAATTTTGAGGACTGGCATACACGGATATCACGTACAAAGTTTCTAAGACGAGTTGTTGCATCTCCATGAAACGTAACTTAGGTATAACAAGAAAACTCGGTGATTTGCAGTTGTGCAAACAACTTGATGTTGATCCAGCTGTTGCTGAACGTACCTAAATGCAGACAGGCTGCATATATACTGCAGAGGGTCCTCCACCTAGCACAATACAGTGACGGATTAGAAATTTTCTAAAAAAGCAATTGAGCGGAATATTGAGAGAATTAAACAAAATATTTGGAAATAACATAACAAAATTGCCATGGGTGACCTTTGATGTTTTAAACATCCCAGCTTCGATTGGTTACCTACGAATGGCGCTTTAACTCCGCGTGGTTCTCTTCAAGATTGTCTGTCTCTATTGCCTCCCTTGACAATTACCACTGTAAGCCCCTGGTGAATGCCGTAGCTCAGCGTGATATAGTGGGTATCACGTGTTAATTCGCTACCTATGGATTTTACGACGAAATCACTCGCTGTCAATCACCTTTAGCTATTCAACTCTACTACCACTCAGCTATCAATGGATCCAAATCGATCTCGCACGGGTATACCCCGAACAAAAAATGGTCGCTTAGTTGCGTGTGAACCATGCCAGCGCCGGAAATATGCCTGCGATCGCGCCTTTCCGACATGTCAGCGGTGCCAGCGAAGTCGGACAAAGACGCCTTGTAGATATCTCAACCAAACTTCGCAGAATCGCCAATCGTCGGCCATCCATTCTGGCAACTCAACCATAATCTTTCCCCGCTTAACACAAAATC|downstream_gene_variant|MODIFIER|exon-XM_006969447.1-1|GENE_exon-XM_006969447.1-1|transcript|rna-XM_006969447.1|protein_coding||c.*2503delAinsGATTTTGTGTTAAGCGGGGAAAGATTATGGTTGAGTTGCCAGAATGGATGGCCGACGATTGGCGATTCTGCGAAGTTTGGTTGAGATATCTACAAGGCGTCTTTGTCCGACTTCGCTGGCACCGCTGACATGTCGGAAAGGCGCGATCGCAGGCATATTTCCGGCGCTGGCATGGTTCACACGCAACTAAGCGACCATTTTTTGTTCGGGGTATACCCGTGCGAGATCGATTTGGATCCATTGATAGCTGAGTGGTAGTAGAGTTGAATAGCTAAAGGTGATTGACAGCGAGTGATTTCGTCGTAAAATCCATAGGTAGCGAATTAACACGTGATACCCACTATATCACGCTGAGCTACGGCATTCACCAGGGGCTTACAGTGGTAATTGTCAAGGGAGGCAATAGAGACAGACAATCTTGAAGAGAACCACGCGGAGTTAAAGCGCCATTCGTAGGTAACCAATCGAAGCTGGGATGTTTAAAACATCAAAGGTCACCCATGGCAATTTTGTTATGTTATTTCCAAATATTTTGTTTAATTCTCTCAATATTCCGCTCAATTGCTTTTTTAGAAAATTTCTAATCCGTCACTGTATTGTGCTAGGTGGAGGACCCTCTGCAGTATATATGCAGCCTGTCTGCATTTAGGTACGTTCAGCAACAGCTGGATCAACATCAAGTTGTTTGCACAACTGCAAATCACCGAGTTTTCTTGTTATACCTAAGTTACGTTTCATGGAGATGCAACAACTCGTCTTAGAAACTTTGTACGTGATATCCGTGTATGCCAGTCCTCAAAATTCTCCAATACCAACGCCTATTCTGGCGAAGGCTGCAGTTTCATCCCCCGTCGCAAGACCGGCTGTGACACCTCGTATTATTTTTTCTGCATGCCGGAAATTATCACGTTCATAGTGGCTACTTTCATAGCAGAGAAATTTGAATTATGATATATCTTAAAGTTCAATTGTCTGTTTCGGCGCACTCTCAGATCTTCG|||||2503|WARNING_TRANSCRIPT_NO_START_CODON,CGAAGATCTGAGAGTGCGCCGAAACAGACAATTGAACTTTAAGATATATCATAATTCAAATTTCTCTGCTATGAAAGTAGCCACTATGAACGTGATAATTTCCGGCATGCAGAAAAAATAATACGAGGTGTCACAGCCGGTCTTGCGACGGGGGATGAAACTGCAGCCTTCGCCAGAATAGGCGTTGGTATTGGAGAATTTTGAGGACTGGCATACACGGATATCACGTACAAAGTTTCTAAGACGAGTTGTTGCATCTCCATGAAACGTAACTTAGGTATAACAAGAAAACTCGGTGATTTGCAGTTGTGCAAACAACTTGATGTTGATCCAGCTGTTGCTGAACGTACCTAAATGCAGACAGGCTGCATATATACTGCAGAGGGTCCTCCACCTAGCACAATACAGTGACGGATTAGAAATTTTCTAAAAAAGCAATTGAGCGGAATATTGAGAGAATTAAACAAAATATTTGGAAATAACATAACAAAATTGCCATGGGTGACCTTTGATGTTTTAAACATCCCAGCTTCGATTGGTTACCTACGAATGGCGCTTTAACTCCGCGTGGTTCTCTTCAAGATTGTCTGTCTCTATTGCCTCCCTTGACAATTACCACTGTAAGCCCCTGGTGAATGCCGTAGCTCAGCGTGATATAGTGGGTATCACGTGTTAATTCGCTACCTATGGATTTTACGACGAAATCACTCGCTGTCAATCACCTTTAGCTATTCAACTCTACTACCACTCAGCTATCAATGGATCCAAATCGATCTCGCACGGGTATACCCCGAACAAAAAATGGTCGCTTAGTTGCGTGTGAACCATGCCAGCGCCGGAAATATGCCTGCGATCGCGCCTTTCCGACATGTCAGCGGTGCCAGCGAAGTCGGACAAAGACGCCTTGTAGATATCTCAACCAAACTTCGCAGAATCGCCAATCGTCGGCCATCCATTCTGGCAACTCAACCATAATCTTTCCCCGCTTAACACAAAATC|intergenic_region|MODIFIER|exon-XM_006969435.1-1-exon-XM_006969457.1-1|GENE_exon-XM_006969435.1-1-GENE_exon-XM_006969457.1-1|intergenic_region|GENE_exon-XM_006969435.1-1-GENE_exon-XM_006969457.1-1|||n.67781delAinsCGAAGATCTGAGAGTGCGCCGAAACAGACAATTGAACTTTAAGATATATCATAATTCAAATTTCTCTGCTATGAAAGTAGCCACTATGAACGTGATAATTTCCGGCATGCAGAAAAAATAATACGAGGTGTCACAGCCGGTCTTGCGACGGGGGATGAAACTGCAGCCTTCGCCAGAATAGGCGTTGGTATTGGAGAATTTTGAGGACTGGCATACACGGATATCACGTACAAAGTTTCTAAGACGAGTTGTTGCATCTCCATGAAACGTAACTTAGGTATAACAAGAAAACTCGGTGATTTGCAGTTGTGCAAACAACTTGATGTTGATCCAGCTGTTGCTGAACGTACCTAAATGCAGACAGGCTGCATATATACTGCAGAGGGTCCTCCACCTAGCACAATACAGTGACGGATTAGAAATTTTCTAAAAAAGCAATTGAGCGGAATATTGAGAGAATTAAACAAAATATTTGGAAATAACATAACAAAATTGCCATGGGTGACCTTTGATGTTTTAAACATCCCAGCTTCGATTGGTTACCTACGAATGGCGCTTTAACTCCGCGTGGTTCTCTTCAAGATTGTCTGTCTCTATTGCCTCCCTTGACAATTACCACTGTAAGCCCCTGGTGAATGCCGTAGCTCAGCGTGATATAGTGGGTATCACGTGTTAATTCGCTACCTATGGATTTTACGACGAAATCACTCGCTGTCAATCACCTTTAGCTATTCAACTCTACTACCACTCAGCTATCAATGGATCCAAATCGATCTCGCACGGGTATACCCCGAACAAAAAATGGTCGCTTAGTTGCGTGTGAACCATGCCAGCGCCGGAAATATGCCTGCGATCGCGCCTTTCCGACATGTCAGCGGTGCCAGCGAAGTCGGACAAAGACGCCTTGTAGATATCTCAACCAAACTTCGCAGAATCGCCAATCGTCGGCCATCCATTCTGGCAACTCAACCATAATCTTTCCCCGCTTAACACAAAATC||||||,CGAAGATCTGAGAGTGCGCCGAAACAGACAATTGAACTTTAAGATATATCATAATTCAAATTTCTCTGCTATGAAAGTAGCCACTATGAACGTGATAATTTCCGGCATGCAGAAAAAATAATACGAGGTGTCACAGCCGGTCTTGCGACGGGGGATGAAACTGCAGCCTTCGCCAGAATAGGCGTTGGTATTGGAGAATTTTGAGGACTGGCATACACGGATATCACGTACAAAGTTTCTAAGACGAGTTGTTGCATCTCCATGAAACGTAACTTAGGTATAACAAGAAAACTCGGTGATTTGCAGTTGTGCAAACAACTTGATGTTGATCCAGCTGTTGCTGAACGTACCTAAATGCAGACAGGCTGCATATATACTGCAGAGGGTCCTCCACCTAGCACAATACAGTGACGGATTAGAAATTTTCTAAAAAAGCAATTGAGCGGAATATTGAGAGAATTAAACAAAATATTTGGAAATAACATAACAAAATTGCCATGGGTGACCTTTGATGTTTTAAACATCCCAGCTTCGATTGGTTACCTACGAATGGCGCTTTAACTCCGCGTGGTTCTCTTCAAGATTGTCTGTCTCTATTGCCTCCCTTGACAATTACCACTGTAAGCCCCTGGTGAATGCCGTAGCTCAGCGTGATATAGTGGGTATCACGTGTTAATTCGCTACCTATGGATTTTACGACGAAATCACTCGCTGTCAATCACCTTTAGCTATTCAACTCTACTACCACTCAGCTATCAATGGATCCAAATCGATCTCGCACGGGTATACCCCGAACAAAAAATGGTCGCTTAGTTGCGTGTGAACCATGCCAGCGCCGGAAATATGCCTGCGATCGCGCCTTTCCGACATGTCAGCGGTGCCAGCGAAGTCGGACAAAGACGCCTTGTAGATATCTCAACCAAACTTCGCAGAATCGCCAATCGTCGGCCATCCATTCTGGCAACTCAACCATAATCTTTCCCCGCTTAACACAAAATC|intergenic_region|MODIFIER|exon-XM_006969435.1-1-exon-XM_006969457.1-1|GENE_exon-XM_006969435.1-1-GENE_exon-XM_006969457.1-1|intergenic_region|GENE_exon-XM_006969435.1-1-GENE_exon-XM_006969457.1-1|||n.67780_67781insCGAAGATCTGAGAGTGCGCCGAAACAGACAATTGAACTTTAAGATATATCATAATTCAAATTTCTCTGCTATGAAAGTAGCCACTATGAACGTGATAATTTCCGGCATGCAGAAAAAATAATACGAGGTGTCACAGCCGGTCTTGCGACGGGGGATGAAACTGCAGCCTTCGCCAGAATAGGCGTTGGTATTGGAGAATTTTGAGGACTGGCATACACGGATATCACGTACAAAGTTTCTAAGACGAGTTGTTGCATCTCCATGAAACGTAACTTAGGTATAACAAGAAAACTCGGTGATTTGCAGTTGTGCAAACAACTTGATGTTGATCCAGCTGTTGCTGAACGTACCTAAATGCAGACAGGCTGCATATATACTGCAGAGGGTCCTCCACCTAGCACAATACAGTGACGGATTAGAAATTTTCTAAAAAAGCAATTGAGCGGAATATTGAGAGAATTAAACAAAATATTTGGAAATAACATAACAAAATTGCCATGGGTGACCTTTGATGTTTTAAACATCCCAGCTTCGATTGGTTACCTACGAATGGCGCTTTAACTCCGCGTGGTTCTCTTCAAGATTGTCTGTCTCTATTGCCTCCCTTGACAATTACCACTGTAAGCCCCTGGTGAATGCCGTAGCTCAGCGTGATATAGTGGGTATCACGTGTTAATTCGCTACCTATGGATTTTACGACGAAATCACTCGCTGTCAATCACCTTTAGCTATTCAACTCTACTACCACTCAGCTATCAATGGATCCAAATCGATCTCGCACGGGTATACCCCGAACAAAAAATGGTCGCTTAGTTGCGTGTGAACCATGCCAGCGCCGGAAATATGCCTGCGATCGCGCCTTTCCGACATGTCAGCGGTGCCAGCGAAGTCGGACAAAGACGCCTTGTAGATATCTCAACCAAACTTCGCAGAATCGCCAATCGTCGGCCATCCATTCTGGCAACTCAACCATAATCTTTCCCCGCTTAACACAAAATC||||||,CGAAGATCTGAGAGTGCGCCGAAACAGACAATTGAACTTTAAGATATATCATAATTCAAATTTCTCTGCTATGAAAGTAGCCACTATGAACGTGATAATTTCCGGCATGCAGAAAAAATAATACGAGGTGTCACAGCCGGTCTTGCGACGGGGGATGAAACTGCAGCCTTCGCCAGAATAGGCGTTGGTATTGGAGAATTTTGAGGACTGGCATACACGGATATCACGTACAAAGTTTCTAAGACGAGTTGTTGCATCTCCATGAAACGTAACTTAGGTATAACAAGAAAACTCGGTGATTTGCAGTTGTGCAAACAACTTGATGTTGATCCAGCTGTTGCTGAACGTACCTAAATGCAGACAGGCTGCATATATACTGCAGAGGGTCCTCCACCTAGCACAATACAGTGACGGATTAGAAATTTTCTAAAAAAGCAATTGAGCGGAATATTGAGAGAATTAAACAAAATATTTGGAAATAACATAACAAAATTGCCATGGGTGACCTTTGATGTTTTAAACATCCCAGCTTCGATTGGTTACCTACGAATGGCGCTTTAACTCCGCGTGGTTCTCTTCAAGATTGTCTGTCTCTATTGCCTCCCTTGACAATTACCACTGTAAGCCCCTGGTGAATGCCGTAGCTCAGCGTGATATAGTGGGTATCACGTGTTAATTCGCTACCTATGGATTTTACGACGAAATCACTCGCTGTCAATCACCTTTAGCTATTCAACTCTACTACCACTCAGCTATCAATGGATCCAAATCGATCTCGCACGGGTATACCCCGAACAAAAAATGGTCGCTTAGTTGCGTGTGAACCATGCCAGCGCCGGAAATATGCCTGCGATCGCGCCTTTCCGACATGTCAGCGGTGCCAGCGAAGTCGGACAAAGACGCCTTGTAGATATCTCAACCAAACTTCGCAGAATCGCCAATCGTCGGCCATCCATTCTGGCAACTCAACCATAATCTTTCCCCGCTTAACACAAAATC|intergenic_region|MODIFIER|exon-XM_006969435.1-1-exon-XM_006969457.1-1|GENE_exon-XM_006969435.1-1-GENE_exon-XM_006969457.1-1|intergenic_region|GENE_exon-XM_006969435.1-1-GENE_exon-XM_006969457.1-1|||n.67781delGinsCGAAGATCTGAGAGTGCGCCGAAACAGACAATTGAACTTTAAGATATATCATAATTCAAATTTCTCTGCTATGAAAGTAGCCACTATGAACGTGATAATTTCCGGCATGCAGAAAAAATAATACGAGGTGTCACAGCCGGTCTTGCGACGGGGGATGAAACTGCAGCCTTCGCCAGAATAGGCGTTGGTATTGGAGAATTTTGAGGACTGGCATACACGGATATCACGTACAAAGTTTCTAAGACGAGTTGTTGCATCTCCATGAAACGTAACTTAGGTATAACAAGAAAACTCGGTGATTTGCAGTTGTGCAAACAACTTGATGTTGATCCAGCTGTTGCTGAACGTACCTAAATGCAGACAGGCTGCATATATACTGCAGAGGGTCCTCCACCTAGCACAATACAGTGACGGATTAGAAATTTTCTAAAAAAGCAATTGAGCGGAATATTGAGAGAATTAAACAAAATATTTGGAAATAACATAACAAAATTGCCATGGGTGACCTTTGATGTTTTAAACATCCCAGCTTCGATTGGTTACCTACGAATGGCGCTTTAACTCCGCGTGGTTCTCTTCAAGATTGTCTGTCTCTATTGCCTCCCTTGACAATTACCACTGTAAGCCCCTGGTGAATGCCGTAGCTCAGCGTGATATAGTGGGTATCACGTGTTAATTCGCTACCTATGGATTTTACGACGAAATCACTCGCTGTCAATCACCTTTAGCTATTCAACTCTACTACCACTCAGCTATCAATGGATCCAAATCGATCTCGCACGGGTATACCCCGAACAAAAAATGGTCGCTTAGTTGCGTGTGAACCATGCCAGCGCCGGAAATATGCCTGCGATCGCGCCTTTCCGACATGTCAGCGGTGCCAGCGAAGTCGGACAAAGACGCCTTGTAGATATCTCAACCAAACTTCGCAGAATCGCCAATCGTCGGCCATCCATTCTGGCAACTCAACCATAATCTTTCCCCGCTTAACACAAAATC||||||,CGAAGATCTGAGAGTGCGCCGAAACAGACAATTGAACTTTAAGATATATCATAATTCAAATTTCTCTGCTATGAAAGTAGCCACTATGAACGTGATAATTTCCGGCATGCAGAAAAAATAATACGAGGTGTCACAGCCGGTCTTGCGACGGGGGATGAAACTGCAGCCTTCGCCAGAATAGGCGTTGGTATTGGAGAATTTTGAGGACTGGCATACACGGATATCACGTACAAAGTTTCTAAGACGAGTTGTTGCATCTCCATGAAACGTAACTTAGGTATAACAAGAAAACTCGGTGATTTGCAGTTGTGCAAACAACTTGATGTTGATCCAGCTGTTGCTGAACGTACCTAAATGCAGACAGGCTGCATATATACTGCAGAGGGTCCTCCACCTAGCACAATACAGTGACGGATTAGAAATTTTCTAAAAAAGCAATTGAGCGGAATATTGAGAGAATTAAACAAAATATTTGGAAATAACATAACAAAATTGCCATGGGTGACCTTTGATGTTTTAAACATCCCAGCTTCGATTGGTTACCTACGAATGGCGCTTTAACTCCGCGTGGTTCTCTTCAAGATTGTCTGTCTCTATTGCCTCCCTTGACAATTACCACTGTAAGCCCCTGGTGAATGCCGTAGCTCAGCGTGATATAGTGGGTATCACGTGTTAATTCGCTACCTATGGATTTTACGACGAAATCACTCGCTGTCAATCACCTTTAGCTATTCAACTCTACTACCACTCAGCTATCAATGGATCCAAATCGATCTCGCACGGGTATACCCCGAACAAAAAATGGTCGCTTAGTTGCGTGTGAACCATGCCAGCGCCGGAAATATGCCTGCGATCGCGCCTTTCCGACATGTCAGCGGTGCCAGCGAAGTCGGACAAAGACGCCTTGTAGATATCTCAACCAAACTTCGCAGAATCGCCAATCGTCGGCCATCCATTCTGGCAACTCAACCATAATCTTTCCCCGCTTAACACAAAATC|intergenic_region|MODIFIER|exon-XM_006969435.1-1-exon-XM_006969457.1-1|GENE_exon-XM_006969435.1-1-GENE_exon-XM_006969457.1-1|intergenic_region|GENE_exon-XM_006969435.1-1-GENE_exon-XM_006969457.1-1|||n.67781delTinsCGAAGATCTGAGAGTGCGCCGAAACAGACAATTGAACTTTAAGATATATCATAATTCAAATTTCTCTGCTATGAAAGTAGCCACTATGAACGTGATAATTTCCGGCATGCAGAAAAAATAATACGAGGTGTCACAGCCGGTCTTGCGACGGGGGATGAAACTGCAGCCTTCGCCAGAATAGGCGTTGGTATTGGAGAATTTTGAGGACTGGCATACACGGATATCACGTACAAAGTTTCTAAGACGAGTTGTTGCATCTCCATGAAACGTAACTTAGGTATAACAAGAAAACTCGGTGATTTGCAGTTGTGCAAACAACTTGATGTTGATCCAGCTGTTGCTGAACGTACCTAAATGCAGACAGGCTGCATATATACTGCAGAGGGTCCTCCACCTAGCACAATACAGTGACGGATTAGAAATTTTCTAAAAAAGCAATTGAGCGGAATATTGAGAGAATTAAACAAAATATTTGGAAATAACATAACAAAATTGCCATGGGTGACCTTTGATGTTTTAAACATCCCAGCTTCGATTGGTTACCTACGAATGGCGCTTTAACTCCGCGTGGTTCTCTTCAAGATTGTCTGTCTCTATTGCCTCCCTTGACAATTACCACTGTAAGCCCCTGGTGAATGCCGTAGCTCAGCGTGATATAGTGGGTATCACGTGTTAATTCGCTACCTATGGATTTTACGACGAAATCACTCGCTGTCAATCACCTTTAGCTATTCAACTCTACTACCACTCAGCTATCAATGGATCCAAATCGATCTCGCACGGGTATACCCCGAACAAAAAATGGTCGCTTAGTTGCGTGTGAACCATGCCAGCGCCGGAAATATGCCTGCGATCGCGCCTTTCCGACATGTCAGCGGTGCCAGCGAAGTCGGACAAAGACGCCTTGTAGATATCTCAACCAAACTTCGCAGAATCGCCAATCGTCGGCCATCCATTCTGGCAACTCAACCATAATCTTTCCCCGCTTAACACAAAATC||||||	GT:DR:DV	1/1:0:47
NW_006711180.1	84126	5625	N	AGCACTGGTGAGAAGGAACAGTCGGTCTAGTGCTACACTGCAAGCGACCTGCGAGTTTTGAACTTGGTCAATCTGTTGCGAATAGTCCCGTTGGCGCTGCTCTTTACAGGGGCTATGGTCATTTACGTTCGATATATTCGTAGACGTCGTACAGAGGCATCTTTATGGCAATCTTCATTTGCCAGCCTTCTAATGTCTACGAAGAAAAAAACTTTAGGGTTTTTAAAGCCACTGGTGACGCATTTGCTCCATGGTCTCCCTCCGTACGGAGCACTGTGATTCGGACTACTCTTACGTTACTTTCATCTGTATATAGTAATACAAGTGCCTCGGGCCGTTGTGGGGGTCTTTACCATTGATAGTAGCGCAAGATGCAAAAGTGAAAATCGCATTTGTTAGATTGGCGATCAGGCTGTCTACTAACATGATCAGCTGTTAAGACCTTTATTGCAGGTTAGGTCAAGTGAAAGCCTAAACGCGTACTAATCAATTAGCATTATGATGGTCTTGAAATTCCAAGGCTAATTTCCCATCCCTTCACTCCCAATTTGGCCAATCGCACAATTCTGGACACAGAACTATCCTAAATCAAATGCCCATCCAAGATAACGATGTGATGGATTCCACAGCTACCACTTAAATGCGAGATTCGCGGCGGGGCGTCCTGGATGTGTACGAATCAGAATGGTGCCTGTACCACTCTACAGTAAGTACCAGACGTACATGCTCTCCTGCTGGTGGTCTTCCGGAGCTGCCTCCACTCCCTCTGATTGGACAGCCGCACGTGTCGAAAGACCATGCCATCTCGGCCTCGATGGCTGAGACCCTGGTCAAACAATGTTGCTCACAATGGCAGGAGTCACTCTCCGTGCTGATTAGGCTTCACCACCTCGTCTGCGATTAGGGAGCTTCATACATTTCCCGACCTCGCAATGTCTCAGAGTACGTCTGGCGCGACAGCATCGGGTCCTCGTCGGATTGCCCCAGGCCCTATCTCCGAATCCGCTTCAGCTCCTGCTGCTGCCCAACGCCGAGGCCGTCTACCATCTCGACGGATCGGCGTGAGTGTCGCCTGTGAAGCTTGCCGGAAGAGGAAAACACGAGTATGTCTAGTTGCTGCAGGTAATCAAAATCAAAGACTTGAAAGCTAAGCGTCTGTACATTTCAGTGTAGTGGAAGTCGGCCGAAATGTCTGTCGTGCGTGCAGAAAGGGATAGACTGCCACTACACATCAGCCAACGCGACCGAAACGAACTCAGCAGTACTGAAACGGAAATTCCGAGAAGTCAAAGAAAAGACGAGCGATTATGAAGAATTCTACGACTCCCTTCGGGGTTTGCCAGACACTGACTCTCAGGCAATCTTTCAGATGATCCGAGGAGGTGCGGATATCAAAACAGTAATGCGCCAGATTCGGGAAGGGAGCCTCCTTCTTCAACTGTCTTTGGCTCCCGAAACACAACGTCGATACGAGTTCCCATTCGTCACTACAATGCCAGCGGCCCTCTTGACTAGGGACAACCTATATCTCAGGTCCTTAATCTTCGAGGCAAACTTTCACGACGAAAACCAGCAACAGCTGAATATACCCCTGAATCCAAATAGCAGAACGGGGTCGCCACAGTACATCTACACACAACCTTACCACAGTGCTGAGATTGTAAACACACGACTCTCTACTGTCGACATATCACGCTGGACGGCTGTCACCGCTGATAATGAGCTCATGAGGGCCTTGCTACACGCTTATTTTCTTCATGAGTATTCTTCATACACGTCATTTCAAAAAGATATTTTCATTCAGGCCCTTACAGACGGCGATGAGCGATTCTGCTCTTCGCTTCTCGTAAACGCCGTCTTGGCCGAAGCATCGGTGATTCCCCCCTTTGAAGTATTCAAGCAACTTTAGAAGCAAGCTAATCGTTACAGCATTGCTACAATGGGGTACAACATCGCGAACAATTCTGGAATCCTGAGAATATCGGTTATCGCTTCCTTGCAGAATTTAGACGACTCTGGGAGCTACAGTCAGAAAGGACAGATCTTCCAACTCTACAAGCCGCCATGATTGTTAATGGCATATACGTAAACAATGGCATAGACAAACTAGGACTGACATACCTAGACAGAGCAATCGCCATAGCAGAAGACCTACAGATATTTGGCGATAATAGCCACATTGAGGACAATACTCTAAGACACGCAAGAAACTTCACTGCTTGGTGCCTTTATAAGTATCAGACGTACGTCAATGATGTCTTCTGTGGCTTGTCAATGACTGACCTGAAGAACAGCATAATGGGCTATTACTACTTCAAAGTTCCTATGATTACAAACCCGCCTGTATTCGCCTTCCCGACCCATATTTAGAACCATCGTGGTATGGCGACTTCATTCTAAAATATCCTGCAAATAATACCTTCACCTCGCTCTATTTTCCACATTTCTTCAATGCAGACGCAAAGTTCAAAATTATTGTCAACACCATTGCAACTTCATTATTCCAGCCAGAGAACGTTGAGAGGACTCTCCAGCCAATGTGAAGTCGCATCTTCGAGCCCAACTGGAATCGTGGCTAGCCGGTGTCTCGGTACCATTACATCCCAGTAATATTGTCTTTCCACCACAATTAAGATTGCAGTGAGTAGCCCTCAGTTCTAGCGTACTATCTTGGCATTGGCTCGCTGACACCTCACCAAAGTATGGAATACCACGCCACCATTATGACACTATTGCAGACGCCTGTCAATAATGACATACCTTCCGCATACATTCCTATTTCTAACACAAATGAGAATGAACTCTTACAAGAGGCTATTTCAGCAGCTATGATTCGACTAGAAACCATAGTCCGCATCTACTATCTACGGCACAGTTACGAGTTTTGCAACACTTATCTTACGTTTTTCTTATCAAACGTAGGCTTTTCCGCGCTGGAAAGACTAAGGTCTTCTGAAATTGATCATGAACGTTTCAAGCACTTGATGTCAACATTAATTCTTTGCATCAAGGGTCTGTATGATCAAGGACAGCATGTGCACGTAGCCTCTGCCGTATATCGGCTGCTACGTAATCGCTTATTGCCTCAAGATATGAGGTTCTTGCAAGGATATATCCATTGGAATATTACAGAGGATGATGATCCTCTGATTATATCACATGTCCAATCTGAATGGCCAATACCTATTGCTGACCGAGAGAGAGATCCAGAGGCGGCAAAATTGGAGAATCTTGCACGACGACTCAACGAAATGTCGGTAGACTCTTCAAGAGAGACGAGCGAAGAAAACGAATCTGAAACGAGATAGAACATTATGAAACAAGTCCTTGTTGCTGGACTGGAAGGATGCTGGAAGGATATTGCAAGGATACTAGGGAAAAATAGAATTAGTGGGCTATAGAATGACAATCTGGGGGATAATGACACTAGGAACACATCAAATCACATCTTTCGTATCTAATTAAAGAATCATCTCAATACAATCGTTTACTTTAATTTCCGATAGTGTATCATAGCAGATTTACTTGTAGGGCTATTTGCTAGTATA	.	PASS	PRECISE;SVMETHOD=Snifflesv1.0.12;CHR2=NW_006711180.1;END=84126;ZMW=158;STD_quant_start=0.000000;STD_quant_stop=1.321679;Kurtosis_quant_start=1.388889;Kurtosis_quant_stop=-1.162846;SVTYPE=INS;SUPTYPE=AL,SR;SVLEN=3820;STRANDS=+-;STRANDS2=84,74,84,74;RE=158;REF_strand=0,0;Strandbias_pval=1;AF=1;ANN=AGCACTGGTGAGAAGGAACAGTCGGTCTAGTGCTACACTGCAAGCGACCTGCGAGTTTTGAACTTGGTCAATCTGTTGCGAATAGTCCCGTTGGCGCTGCTCTTTACAGGGGCTATGGTCATTTACGTTCGATATATTCGTAGACGTCGTACAGAGGCATCTTTATGGCAATCTTCATTTGCCAGCCTTCTAATGTCTACGAAGAAAAAAACTTTAGGGTTTTTAAAGCCACTGGTGACGCATTTGCTCCATGGTCTCCCTCCGTACGGAGCACTGTGATTCGGACTACTCTTACGTTACTTTCATCTGTATATAGTAATACAAGTGCCTCGGGCCGTTGTGGGGGTCTTTACCATTGATAGTAGCGCAAGATGCAAAAGTGAAAATCGCATTTGTTAGATTGGCGATCAGGCTGTCTACTAACATGATCAGCTGTTAAGACCTTTATTGCAGGTTAGGTCAAGTGAAAGCCTAAACGCGTACTAATCAATTAGCATTATGATGGTCTTGAAATTCCAAGGCTAATTTCCCATCCCTTCACTCCCAATTTGGCCAATCGCACAATTCTGGACACAGAACTATCCTAAATCAAATGCCCATCCAAGATAACGATGTGATGGATTCCACAGCTACCACTTAAATGCGAGATTCGCGGCGGGGCGTCCTGGATGTGTACGAATCAGAATGGTGCCTGTACCACTCTACAGTAAGTACCAGACGTACATGCTCTCCTGCTGGTGGTCTTCCGGAGCTGCCTCCACTCCCTCTGATTGGACAGCCGCACGTGTCGAAAGACCATGCCATCTCGGCCTCGATGGCTGAGACCCTGGTCAAACAATGTTGCTCACAATGGCAGGAGTCACTCTCCGTGCTGATTAGGCTTCACCACCTCGTCTGCGATTAGGGAGCTTCATACATTTCCCGACCTCGCAATGTCTCAGAGTACGTCTGGCGCGACAGCATCGGGTCCTCGTCGGATTGCCCCAGGCCCTATCTCCGAATCCGCTTCAGCTCCTGCTGCTGCCCAACGCCGAGGCCGTCTACCATCTCGACGGATCGGCGTGAGTGTCGCCTGTGAAGCTTGCCGGAAGAGGAAAACACGAGTATGTCTAGTTGCTGCAGGTAATCAAAATCAAAGACTTGAAAGCTAAGCGTCTGTACATTTCAGTGTAGTGGAAGTCGGCCGAAATGTCTGTCGTGCGTGCAGAAAGGGATAGACTGCCACTACACATCAGCCAACGCGACCGAAACGAACTCAGCAGTACTGAAACGGAAATTCCGAGAAGTCAAAGAAAAGACGAGCGATTATGAAGAATTCTACGACTCCCTTCGGGGTTTGCCAGACACTGACTCTCAGGCAATCTTTCAGATGATCCGAGGAGGTGCGGATATCAAAACAGTAATGCGCCAGATTCGGGAAGGGAGCCTCCTTCTTCAACTGTCTTTGGCTCCCGAAACACAACGTCGATACGAGTTCCCATTCGTCACTACAATGCCAGCGGCCCTCTTGACTAGGGACAACCTATATCTCAGGTCCTTAATCTTCGAGGCAAACTTTCACGACGAAAACCAGCAACAGCTGAATATACCCCTGAATCCAAATAGCAGAACGGGGTCGCCACAGTACATCTACACACAACCTTACCACAGTGCTGAGATTGTAAACACACGACTCTCTACTGTCGACATATCACGCTGGACGGCTGTCACCGCTGATAATGAGCTCATGAGGGCCTTGCTACACGCTTATTTTCTTCATGAGTATTCTTCATACACGTCATTTCAAAAAGATATTTTCATTCAGGCCCTTACAGACGGCGATGAGCGATTCTGCTCTTCGCTTCTCGTAAACGCCGTCTTGGCCGAAGCATCGGTGATTCCCCCCTTTGAAGTATTCAAGCAACTTTAGAAGCAAGCTAATCGTTACAGCATTGCTACAATGGGGTACAACATCGCGAACAATTCTGGAATCCTGAGAATATCGGTTATCGCTTCCTTGCAGAATTTAGACGACTCTGGGAGCTACAGTCAGAAAGGACAGATCTTCCAACTCTACAAGCCGCCATGATTGTTAATGGCATATACGTAAACAATGGCATAGACAAACTAGGACTGACATACCTAGACAGAGCAATCGCCATAGCAGAAGACCTACAGATATTTGGCGATAATAGCCACATTGAGGACAATACTCTAAGACACGCAAGAAACTTCACTGCTTGGTGCCTTTATAAGTATCAGACGTACGTCAATGATGTCTTCTGTGGCTTGTCAATGACTGACCTGAAGAACAGCATAATGGGCTATTACTACTTCAAAGTTCCTATGATTACAAACCCGCCTGTATTCGCCTTCCCGACCCATATTTAGAACCATCGTGGTATGGCGACTTCATTCTAAAATATCCTGCAAATAATACCTTCACCTCGCTCTATTTTCCACATTTCTTCAATGCAGACGCAAAGTTCAAAATTATTGTCAACACCATTGCAACTTCATTATTCCAGCCAGAGAACGTTGAGAGGACTCTCCAGCCAATGTGAAGTCGCATCTTCGAGCCCAACTGGAATCGTGGCTAGCCGGTGTCTCGGTACCATTACATCCCAGTAATATTGTCTTTCCACCACAATTAAGATTGCAGTGAGTAGCCCTCAGTTCTAGCGTACTATCTTGGCATTGGCTCGCTGACACCTCACCAAAGTATGGAATACCACGCCACCATTATGACACTATTGCAGACGCCTGTCAATAATGACATACCTTCCGCATACATTCCTATTTCTAACACAAATGAGAATGAACTCTTACAAGAGGCTATTTCAGCAGCTATGATTCGACTAGAAACCATAGTCCGCATCTACTATCTACGGCACAGTTACGAGTTTTGCAACACTTATCTTACGTTTTTCTTATCAAACGTAGGCTTTTCCGCGCTGGAAAGACTAAGGTCTTCTGAAATTGATCATGAACGTTTCAAGCACTTGATGTCAACATTAATTCTTTGCATCAAGGGTCTGTATGATCAAGGACAGCATGTGCACGTAGCCTCTGCCGTATATCGGCTGCTACGTAATCGCTTATTGCCTCAAGATATGAGGTTCTTGCAAGGATATATCCATTGGAATATTACAGAGGATGATGATCCTCTGATTATATCACATGTCCAATCTGAATGGCCAATACCTATTGCTGACCGAGAGAGAGATCCAGAGGCGGCAAAATTGGAGAATCTTGCACGACGACTCAACGAAATGTCGGTAGACTCTTCAAGAGAGACGAGCGAAGAAAACGAATCTGAAACGAGATAGAACATTATGAAACAAGTCCTTGTTGCTGGACTGGAAGGATGCTGGAAGGATATTGCAAGGATACTAGGGAAAAATAGAATTAGTGGGCTATAGAATGACAATCTGGGGGATAATGACACTAGGAACACATCAAATCACATCTTTCGTATCTAATTAAAGAATCATCTCAATACAATCGTTTACTTTAATTTCCGATAGTGTATCATAGCAGATTTACTTGTAGGGCTATTTGCTAGTATA|frameshift_variant&stop_gained|HIGH|exon-XM_006969461.1-1|GENE_exon-XM_006969461.1-1|transcript|rna-XM_006969461.1|protein_coding|1/1|c.534_535insAGCACTGGTGAGAAGGAACAGTCGGTCTAGTGCTACACTGCAAGCGACCTGCGAGTTTTGAACTTGGTCAATCTGTTGCGAATAGTCCCGTTGGCGCTGCTCTTTACAGGGGCTATGGTCATTTACGTTCGATATATTCGTAGACGTCGTACAGAGGCATCTTTATGGCAATCTTCATTTGCCAGCCTTCTAATGTCTACGAAGAAAAAAACTTTAGGGTTTTTAAAGCCACTGGTGACGCATTTGCTCCATGGTCTCCCTCCGTACGGAGCACTGTGATTCGGACTACTCTTACGTTACTTTCATCTGTATATAGTAATACAAGTGCCTCGGGCCGTTGTGGGGGTCTTTACCATTGATAGTAGCGCAAGATGCAAAAGTGAAAATCGCATTTGTTAGATTGGCGATCAGGCTGTCTACTAACATGATCAGCTGTTAAGACCTTTATTGCAGGTTAGGTCAAGTGAAAGCCTAAACGCGTACTAATCAATTAGCATTATGATGGTCTTGAAATTCCAAGGCTAATTTCCCATCCCTTCACTCCCAATTTGGCCAATCGCACAATTCTGGACACAGAACTATCCTAAATCAAATGCCCATCCAAGATAACGATGTGATGGATTCCACAGCTACCACTTAAATGCGAGATTCGCGGCGGGGCGTCCTGGATGTGTACGAATCAGAATGGTGCCTGTACCACTCTACAGTAAGTACCAGACGTACATGCTCTCCTGCTGGTGGTCTTCCGGAGCTGCCTCCACTCCCTCTGATTGGACAGCCGCACGTGTCGAAAGACCATGCCATCTCGGCCTCGATGGCTGAGACCCTGGTCAAACAATGTTGCTCACAATGGCAGGAGTCACTCTCCGTGCTGATTAGGCTTCACCACCTCGTCTGCGATTAGGGAGCTTCATACATTTCCCGACCTCGCAATGTCTCAGAGTACGTCTGGCGCGACAGCATCGGGTCCTCGTCGGATTGCCCCAGGCCCTATCTCCGAATCCGCTTCAGCTCCTGCTGCTGCCCAACGCCGAGGCCGTCTACCATCTCGACGGATCGGCGTGAGTGTCGCCTGTGAAGCTTGCCGGAAGAGGAAAACACGAGTATGTCTAGTTGCTGCAGGTAATCAAAATCAAAGACTTGAAAGCTAAGCGTCTGTACATTTCAGTGTAGTGGAAGTCGGCCGAAATGTCTGTCGTGCGTGCAGAAAGGGATAGACTGCCACTACACATCAGCCAACGCGACCGAAACGAACTCAGCAGTACTGAAACGGAAATTCCGAGAAGTCAAAGAAAAGACGAGCGATTATGAAGAATTCTACGACTCCCTTCGGGGTTTGCCAGACACTGACTCTCAGGCAATCTTTCAGATGATCCGAGGAGGTGCGGATATCAAAACAGTAATGCGCCAGATTCGGGAAGGGAGCCTCCTTCTTCAACTGTCTTTGGCTCCCGAAACACAACGTCGATACGAGTTCCCATTCGTCACTACAATGCCAGCGGCCCTCTTGACTAGGGACAACCTATATCTCAGGTCCTTAATCTTCGAGGCAAACTTTCACGACGAAAACCAGCAACAGCTGAATATACCCCTGAATCCAAATAGCAGAACGGGGTCGCCACAGTACATCTACACACAACCTTACCACAGTGCTGAGATTGTAAACACACGACTCTCTACTGTCGACATATCACGCTGGACGGCTGTCACCGCTGATAATGAGCTCATGAGGGCCTTGCTACACGCTTATTTTCTTCATGAGTATTCTTCATACACGTCATTTCAAAAAGATATTTTCATTCAGGCCCTTACAGACGGCGATGAGCGATTCTGCTCTTCGCTTCTCGTAAACGCCGTCTTGGCCGAAGCATCGGTGATTCCCCCCTTTGAAGTATTCAAGCAACTTTAGAAGCAAGCTAATCGTTACAGCATTGCTACAATGGGGTACAACATCGCGAACAATTCTGGAATCCTGAGAATATCGGTTATCGCTTCCTTGCAGAATTTAGACGACTCTGGGAGCTACAGTCAGAAAGGACAGATCTTCCAACTCTACAAGCCGCCATGATTGTTAATGGCATATACGTAAACAATGGCATAGACAAACTAGGACTGACATACCTAGACAGAGCAATCGCCATAGCAGAAGACCTACAGATATTTGGCGATAATAGCCACATTGAGGACAATACTCTAAGACACGCAAGAAACTTCACTGCTTGGTGCCTTTATAAGTATCAGACGTACGTCAATGATGTCTTCTGTGGCTTGTCAATGACTGACCTGAAGAACAGCATAATGGGCTATTACTACTTCAAAGTTCCTATGATTACAAACCCGCCTGTATTCGCCTTCCCGACCCATATTTAGAACCATCGTGGTATGGCGACTTCATTCTAAAATATCCTGCAAATAATACCTTCACCTCGCTCTATTTTCCACATTTCTTCAATGCAGACGCAAAGTTCAAAATTATTGTCAACACCATTGCAACTTCATTATTCCAGCCAGAGAACGTTGAGAGGACTCTCCAGCCAATGTGAAGTCGCATCTTCGAGCCCAACTGGAATCGTGGCTAGCCGGTGTCTCGGTACCATTACATCCCAGTAATATTGTCTTTCCACCACAATTAAGATTGCAGTGAGTAGCCCTCAGTTCTAGCGTACTATCTTGGCATTGGCTCGCTGACACCTCACCAAAGTATGGAATACCACGCCACCATTATGACACTATTGCAGACGCCTGTCAATAATGACATACCTTCCGCATACATTCCTATTTCTAACACAAATGAGAATGAACTCTTACAAGAGGCTATTTCAGCAGCTATGATTCGACTAGAAACCATAGTCCGCATCTACTATCTACGGCACAGTTACGAGTTTTGCAACACTTATCTTACGTTTTTCTTATCAAACGTAGGCTTTTCCGCGCTGGAAAGACTAAGGTCTTCTGAAATTGATCATGAACGTTTCAAGCACTTGATGTCAACATTAATTCTTTGCATCAAGGGTCTGTATGATCAAGGACAGCATGTGCACGTAGCCTCTGCCGTATATCGGCTGCTACGTAATCGCTTATTGCCTCAAGATATGAGGTTCTTGCAAGGATATATCCATTGGAATATTACAGAGGATGATGATCCTCTGATTATATCACATGTCCAATCTGAATGGCCAATACCTATTGCTGACCGAGAGAGAGATCCAGAGGCGGCAAAATTGGAGAATCTTGCACGACGACTCAACGAAATGTCGGTAGACTCTTCAAGAGAGACGAGCGAAGAAAACGAATCTGAAACGAGATAGAACATTATGAAACAAGTCCTTGTTGCTGGACTGGAAGGATGCTGGAAGGATATTGCAAGGATACTAGGGAAAAATAGAATTAGTGGGCTATAGAATGACAATCTGGGGGATAATGACACTAGGAACACATCAAATCACATCTTTCGTATCTAATTAAAGAATCATCTCAATACAATCGTTTACTTTAATTTCCGATAGTGTATCATAGCAGATTTACTTGTAGGGCTATTTGCTAGTATA|p.Pro179fs|535/549|535/549|179/182||,AGCACTGGTGAGAAGGAACAGTCGGTCTAGTGCTACACTGCAAGCGACCTGCGAGTTTTGAACTTGGTCAATCTGTTGCGAATAGTCCCGTTGGCGCTGCTCTTTACAGGGGCTATGGTCATTTACGTTCGATATATTCGTAGACGTCGTACAGAGGCATCTTTATGGCAATCTTCATTTGCCAGCCTTCTAATGTCTACGAAGAAAAAAACTTTAGGGTTTTTAAAGCCACTGGTGACGCATTTGCTCCATGGTCTCCCTCCGTACGGAGCACTGTGATTCGGACTACTCTTACGTTACTTTCATCTGTATATAGTAATACAAGTGCCTCGGGCCGTTGTGGGGGTCTTTACCATTGATAGTAGCGCAAGATGCAAAAGTGAAAATCGCATTTGTTAGATTGGCGATCAGGCTGTCTACTAACATGATCAGCTGTTAAGACCTTTATTGCAGGTTAGGTCAAGTGAAAGCCTAAACGCGTACTAATCAATTAGCATTATGATGGTCTTGAAATTCCAAGGCTAATTTCCCATCCCTTCACTCCCAATTTGGCCAATCGCACAATTCTGGACACAGAACTATCCTAAATCAAATGCCCATCCAAGATAACGATGTGATGGATTCCACAGCTACCACTTAAATGCGAGATTCGCGGCGGGGCGTCCTGGATGTGTACGAATCAGAATGGTGCCTGTACCACTCTACAGTAAGTACCAGACGTACATGCTCTCCTGCTGGTGGTCTTCCGGAGCTGCCTCCACTCCCTCTGATTGGACAGCCGCACGTGTCGAAAGACCATGCCATCTCGGCCTCGATGGCTGAGACCCTGGTCAAACAATGTTGCTCACAATGGCAGGAGTCACTCTCCGTGCTGATTAGGCTTCACCACCTCGTCTGCGATTAGGGAGCTTCATACATTTCCCGACCTCGCAATGTCTCAGAGTACGTCTGGCGCGACAGCATCGGGTCCTCGTCGGATTGCCCCAGGCCCTATCTCCGAATCCGCTTCAGCTCCTGCTGCTGCCCAACGCCGAGGCCGTCTACCATCTCGACGGATCGGCGTGAGTGTCGCCTGTGAAGCTTGCCGGAAGAGGAAAACACGAGTATGTCTAGTTGCTGCAGGTAATCAAAATCAAAGACTTGAAAGCTAAGCGTCTGTACATTTCAGTGTAGTGGAAGTCGGCCGAAATGTCTGTCGTGCGTGCAGAAAGGGATAGACTGCCACTACACATCAGCCAACGCGACCGAAACGAACTCAGCAGTACTGAAACGGAAATTCCGAGAAGTCAAAGAAAAGACGAGCGATTATGAAGAATTCTACGACTCCCTTCGGGGTTTGCCAGACACTGACTCTCAGGCAATCTTTCAGATGATCCGAGGAGGTGCGGATATCAAAACAGTAATGCGCCAGATTCGGGAAGGGAGCCTCCTTCTTCAACTGTCTTTGGCTCCCGAAACACAACGTCGATACGAGTTCCCATTCGTCACTACAATGCCAGCGGCCCTCTTGACTAGGGACAACCTATATCTCAGGTCCTTAATCTTCGAGGCAAACTTTCACGACGAAAACCAGCAACAGCTGAATATACCCCTGAATCCAAATAGCAGAACGGGGTCGCCACAGTACATCTACACACAACCTTACCACAGTGCTGAGATTGTAAACACACGACTCTCTACTGTCGACATATCACGCTGGACGGCTGTCACCGCTGATAATGAGCTCATGAGGGCCTTGCTACACGCTTATTTTCTTCATGAGTATTCTTCATACACGTCATTTCAAAAAGATATTTTCATTCAGGCCCTTACAGACGGCGATGAGCGATTCTGCTCTTCGCTTCTCGTAAACGCCGTCTTGGCCGAAGCATCGGTGATTCCCCCCTTTGAAGTATTCAAGCAACTTTAGAAGCAAGCTAATCGTTACAGCATTGCTACAATGGGGTACAACATCGCGAACAATTCTGGAATCCTGAGAATATCGGTTATCGCTTCCTTGCAGAATTTAGACGACTCTGGGAGCTACAGTCAGAAAGGACAGATCTTCCAACTCTACAAGCCGCCATGATTGTTAATGGCATATACGTAAACAATGGCATAGACAAACTAGGACTGACATACCTAGACAGAGCAATCGCCATAGCAGAAGACCTACAGATATTTGGCGATAATAGCCACATTGAGGACAATACTCTAAGACACGCAAGAAACTTCACTGCTTGGTGCCTTTATAAGTATCAGACGTACGTCAATGATGTCTTCTGTGGCTTGTCAATGACTGACCTGAAGAACAGCATAATGGGCTATTACTACTTCAAAGTTCCTATGATTACAAACCCGCCTGTATTCGCCTTCCCGACCCATATTTAGAACCATCGTGGTATGGCGACTTCATTCTAAAATATCCTGCAAATAATACCTTCACCTCGCTCTATTTTCCACATTTCTTCAATGCAGACGCAAAGTTCAAAATTATTGTCAACACCATTGCAACTTCATTATTCCAGCCAGAGAACGTTGAGAGGACTCTCCAGCCAATGTGAAGTCGCATCTTCGAGCCCAACTGGAATCGTGGCTAGCCGGTGTCTCGGTACCATTACATCCCAGTAATATTGTCTTTCCACCACAATTAAGATTGCAGTGAGTAGCCCTCAGTTCTAGCGTACTATCTTGGCATTGGCTCGCTGACACCTCACCAAAGTATGGAATACCACGCCACCATTATGACACTATTGCAGACGCCTGTCAATAATGACATACCTTCCGCATACATTCCTATTTCTAACACAAATGAGAATGAACTCTTACAAGAGGCTATTTCAGCAGCTATGATTCGACTAGAAACCATAGTCCGCATCTACTATCTACGGCACAGTTACGAGTTTTGCAACACTTATCTTACGTTTTTCTTATCAAACGTAGGCTTTTCCGCGCTGGAAAGACTAAGGTCTTCTGAAATTGATCATGAACGTTTCAAGCACTTGATGTCAACATTAATTCTTTGCATCAAGGGTCTGTATGATCAAGGACAGCATGTGCACGTAGCCTCTGCCGTATATCGGCTGCTACGTAATCGCTTATTGCCTCAAGATATGAGGTTCTTGCAAGGATATATCCATTGGAATATTACAGAGGATGATGATCCTCTGATTATATCACATGTCCAATCTGAATGGCCAATACCTATTGCTGACCGAGAGAGAGATCCAGAGGCGGCAAAATTGGAGAATCTTGCACGACGACTCAACGAAATGTCGGTAGACTCTTCAAGAGAGACGAGCGAAGAAAACGAATCTGAAACGAGATAGAACATTATGAAACAAGTCCTTGTTGCTGGACTGGAAGGATGCTGGAAGGATATTGCAAGGATACTAGGGAAAAATAGAATTAGTGGGCTATAGAATGACAATCTGGGGGATAATGACACTAGGAACACATCAAATCACATCTTTCGTATCTAATTAAAGAATCATCTCAATACAATCGTTTACTTTAATTTCCGATAGTGTATCATAGCAGATTTACTTGTAGGGCTATTTGCTAGTATA|frameshift_variant&stop_gained&missense_variant|HIGH|exon-XM_006969461.1-1|GENE_exon-XM_006969461.1-1|transcript|rna-XM_006969461.1|protein_coding|1/1|c.535delCinsAGCACTGGTGAGAAGGAACAGTCGGTCTAGTGCTACACTGCAAGCGACCTGCGAGTTTTGAACTTGGTCAATCTGTTGCGAATAGTCCCGTTGGCGCTGCTCTTTACAGGGGCTATGGTCATTTACGTTCGATATATTCGTAGACGTCGTACAGAGGCATCTTTATGGCAATCTTCATTTGCCAGCCTTCTAATGTCTACGAAGAAAAAAACTTTAGGGTTTTTAAAGCCACTGGTGACGCATTTGCTCCATGGTCTCCCTCCGTACGGAGCACTGTGATTCGGACTACTCTTACGTTACTTTCATCTGTATATAGTAATACAAGTGCCTCGGGCCGTTGTGGGGGTCTTTACCATTGATAGTAGCGCAAGATGCAAAAGTGAAAATCGCATTTGTTAGATTGGCGATCAGGCTGTCTACTAACATGATCAGCTGTTAAGACCTTTATTGCAGGTTAGGTCAAGTGAAAGCCTAAACGCGTACTAATCAATTAGCATTATGATGGTCTTGAAATTCCAAGGCTAATTTCCCATCCCTTCACTCCCAATTTGGCCAATCGCACAATTCTGGACACAGAACTATCCTAAATCAAATGCCCATCCAAGATAACGATGTGATGGATTCCACAGCTACCACTTAAATGCGAGATTCGCGGCGGGGCGTCCTGGATGTGTACGAATCAGAATGGTGCCTGTACCACTCTACAGTAAGTACCAGACGTACATGCTCTCCTGCTGGTGGTCTTCCGGAGCTGCCTCCACTCCCTCTGATTGGACAGCCGCACGTGTCGAAAGACCATGCCATCTCGGCCTCGATGGCTGAGACCCTGGTCAAACAATGTTGCTCACAATGGCAGGAGTCACTCTCCGTGCTGATTAGGCTTCACCACCTCGTCTGCGATTAGGGAGCTTCATACATTTCCCGACCTCGCAATGTCTCAGAGTACGTCTGGCGCGACAGCATCGGGTCCTCGTCGGATTGCCCCAGGCCCTATCTCCGAATCCGCTTCAGCTCCTGCTGCTGCCCAACGCCGAGGCCGTCTACCATCTCGACGGATCGGCGTGAGTGTCGCCTGTGAAGCTTGCCGGAAGAGGAAAACACGAGTATGTCTAGTTGCTGCAGGTAATCAAAATCAAAGACTTGAAAGCTAAGCGTCTGTACATTTCAGTGTAGTGGAAGTCGGCCGAAATGTCTGTCGTGCGTGCAGAAAGGGATAGACTGCCACTACACATCAGCCAACGCGACCGAAACGAACTCAGCAGTACTGAAACGGAAATTCCGAGAAGTCAAAGAAAAGACGAGCGATTATGAAGAATTCTACGACTCCCTTCGGGGTTTGCCAGACACTGACTCTCAGGCAATCTTTCAGATGATCCGAGGAGGTGCGGATATCAAAACAGTAATGCGCCAGATTCGGGAAGGGAGCCTCCTTCTTCAACTGTCTTTGGCTCCCGAAACACAACGTCGATACGAGTTCCCATTCGTCACTACAATGCCAGCGGCCCTCTTGACTAGGGACAACCTATATCTCAGGTCCTTAATCTTCGAGGCAAACTTTCACGACGAAAACCAGCAACAGCTGAATATACCCCTGAATCCAAATAGCAGAACGGGGTCGCCACAGTACATCTACACACAACCTTACCACAGTGCTGAGATTGTAAACACACGACTCTCTACTGTCGACATATCACGCTGGACGGCTGTCACCGCTGATAATGAGCTCATGAGGGCCTTGCTACACGCTTATTTTCTTCATGAGTATTCTTCATACACGTCATTTCAAAAAGATATTTTCATTCAGGCCCTTACAGACGGCGATGAGCGATTCTGCTCTTCGCTTCTCGTAAACGCCGTCTTGGCCGAAGCATCGGTGATTCCCCCCTTTGAAGTATTCAAGCAACTTTAGAAGCAAGCTAATCGTTACAGCATTGCTACAATGGGGTACAACATCGCGAACAATTCTGGAATCCTGAGAATATCGGTTATCGCTTCCTTGCAGAATTTAGACGACTCTGGGAGCTACAGTCAGAAAGGACAGATCTTCCAACTCTACAAGCCGCCATGATTGTTAATGGCATATACGTAAACAATGGCATAGACAAACTAGGACTGACATACCTAGACAGAGCAATCGCCATAGCAGAAGACCTACAGATATTTGGCGATAATAGCCACATTGAGGACAATACTCTAAGACACGCAAGAAACTTCACTGCTTGGTGCCTTTATAAGTATCAGACGTACGTCAATGATGTCTTCTGTGGCTTGTCAATGACTGACCTGAAGAACAGCATAATGGGCTATTACTACTTCAAAGTTCCTATGATTACAAACCCGCCTGTATTCGCCTTCCCGACCCATATTTAGAACCATCGTGGTATGGCGACTTCATTCTAAAATATCCTGCAAATAATACCTTCACCTCGCTCTATTTTCCACATTTCTTCAATGCAGACGCAAAGTTCAAAATTATTGTCAACACCATTGCAACTTCATTATTCCAGCCAGAGAACGTTGAGAGGACTCTCCAGCCAATGTGAAGTCGCATCTTCGAGCCCAACTGGAATCGTGGCTAGCCGGTGTCTCGGTACCATTACATCCCAGTAATATTGTCTTTCCACCACAATTAAGATTGCAGTGAGTAGCCCTCAGTTCTAGCGTACTATCTTGGCATTGGCTCGCTGACACCTCACCAAAGTATGGAATACCACGCCACCATTATGACACTATTGCAGACGCCTGTCAATAATGACATACCTTCCGCATACATTCCTATTTCTAACACAAATGAGAATGAACTCTTACAAGAGGCTATTTCAGCAGCTATGATTCGACTAGAAACCATAGTCCGCATCTACTATCTACGGCACAGTTACGAGTTTTGCAACACTTATCTTACGTTTTTCTTATCAAACGTAGGCTTTTCCGCGCTGGAAAGACTAAGGTCTTCTGAAATTGATCATGAACGTTTCAAGCACTTGATGTCAACATTAATTCTTTGCATCAAGGGTCTGTATGATCAAGGACAGCATGTGCACGTAGCCTCTGCCGTATATCGGCTGCTACGTAATCGCTTATTGCCTCAAGATATGAGGTTCTTGCAAGGATATATCCATTGGAATATTACAGAGGATGATGATCCTCTGATTATATCACATGTCCAATCTGAATGGCCAATACCTATTGCTGACCGAGAGAGAGATCCAGAGGCGGCAAAATTGGAGAATCTTGCACGACGACTCAACGAAATGTCGGTAGACTCTTCAAGAGAGACGAGCGAAGAAAACGAATCTGAAACGAGATAGAACATTATGAAACAAGTCCTTGTTGCTGGACTGGAAGGATGCTGGAAGGATATTGCAAGGATACTAGGGAAAAATAGAATTAGTGGGCTATAGAATGACAATCTGGGGGATAATGACACTAGGAACACATCAAATCACATCTTTCGTATCTAATTAAAGAATCATCTCAATACAATCGTTTACTTTAATTTCCGATAGTGTATCATAGCAGATTTACTTGTAGGGCTATTTGCTAGTATA|p.Pro179fs|535/549|535/549|179/182||,AGCACTGGTGAGAAGGAACAGTCGGTCTAGTGCTACACTGCAAGCGACCTGCGAGTTTTGAACTTGGTCAATCTGTTGCGAATAGTCCCGTTGGCGCTGCTCTTTACAGGGGCTATGGTCATTTACGTTCGATATATTCGTAGACGTCGTACAGAGGCATCTTTATGGCAATCTTCATTTGCCAGCCTTCTAATGTCTACGAAGAAAAAAACTTTAGGGTTTTTAAAGCCACTGGTGACGCATTTGCTCCATGGTCTCCCTCCGTACGGAGCACTGTGATTCGGACTACTCTTACGTTACTTTCATCTGTATATAGTAATACAAGTGCCTCGGGCCGTTGTGGGGGTCTTTACCATTGATAGTAGCGCAAGATGCAAAAGTGAAAATCGCATTTGTTAGATTGGCGATCAGGCTGTCTACTAACATGATCAGCTGTTAAGACCTTTATTGCAGGTTAGGTCAAGTGAAAGCCTAAACGCGTACTAATCAATTAGCATTATGATGGTCTTGAAATTCCAAGGCTAATTTCCCATCCCTTCACTCCCAATTTGGCCAATCGCACAATTCTGGACACAGAACTATCCTAAATCAAATGCCCATCCAAGATAACGATGTGATGGATTCCACAGCTACCACTTAAATGCGAGATTCGCGGCGGGGCGTCCTGGATGTGTACGAATCAGAATGGTGCCTGTACCACTCTACAGTAAGTACCAGACGTACATGCTCTCCTGCTGGTGGTCTTCCGGAGCTGCCTCCACTCCCTCTGATTGGACAGCCGCACGTGTCGAAAGACCATGCCATCTCGGCCTCGATGGCTGAGACCCTGGTCAAACAATGTTGCTCACAATGGCAGGAGTCACTCTCCGTGCTGATTAGGCTTCACCACCTCGTCTGCGATTAGGGAGCTTCATACATTTCCCGACCTCGCAATGTCTCAGAGTACGTCTGGCGCGACAGCATCGGGTCCTCGTCGGATTGCCCCAGGCCCTATCTCCGAATCCGCTTCAGCTCCTGCTGCTGCCCAACGCCGAGGCCGTCTACCATCTCGACGGATCGGCGTGAGTGTCGCCTGTGAAGCTTGCCGGAAGAGGAAAACACGAGTATGTCTAGTTGCTGCAGGTAATCAAAATCAAAGACTTGAAAGCTAAGCGTCTGTACATTTCAGTGTAGTGGAAGTCGGCCGAAATGTCTGTCGTGCGTGCAGAAAGGGATAGACTGCCACTACACATCAGCCAACGCGACCGAAACGAACTCAGCAGTACTGAAACGGAAATTCCGAGAAGTCAAAGAAAAGACGAGCGATTATGAAGAATTCTACGACTCCCTTCGGGGTTTGCCAGACACTGACTCTCAGGCAATCTTTCAGATGATCCGAGGAGGTGCGGATATCAAAACAGTAATGCGCCAGATTCGGGAAGGGAGCCTCCTTCTTCAACTGTCTTTGGCTCCCGAAACACAACGTCGATACGAGTTCCCATTCGTCACTACAATGCCAGCGGCCCTCTTGACTAGGGACAACCTATATCTCAGGTCCTTAATCTTCGAGGCAAACTTTCACGACGAAAACCAGCAACAGCTGAATATACCCCTGAATCCAAATAGCAGAACGGGGTCGCCACAGTACATCTACACACAACCTTACCACAGTGCTGAGATTGTAAACACACGACTCTCTACTGTCGACATATCACGCTGGACGGCTGTCACCGCTGATAATGAGCTCATGAGGGCCTTGCTACACGCTTATTTTCTTCATGAGTATTCTTCATACACGTCATTTCAAAAAGATATTTTCATTCAGGCCCTTACAGACGGCGATGAGCGATTCTGCTCTTCGCTTCTCGTAAACGCCGTCTTGGCCGAAGCATCGGTGATTCCCCCCTTTGAAGTATTCAAGCAACTTTAGAAGCAAGCTAATCGTTACAGCATTGCTACAATGGGGTACAACATCGCGAACAATTCTGGAATCCTGAGAATATCGGTTATCGCTTCCTTGCAGAATTTAGACGACTCTGGGAGCTACAGTCAGAAAGGACAGATCTTCCAACTCTACAAGCCGCCATGATTGTTAATGGCATATACGTAAACAATGGCATAGACAAACTAGGACTGACATACCTAGACAGAGCAATCGCCATAGCAGAAGACCTACAGATATTTGGCGATAATAGCCACATTGAGGACAATACTCTAAGACACGCAAGAAACTTCACTGCTTGGTGCCTTTATAAGTATCAGACGTACGTCAATGATGTCTTCTGTGGCTTGTCAATGACTGACCTGAAGAACAGCATAATGGGCTATTACTACTTCAAAGTTCCTATGATTACAAACCCGCCTGTATTCGCCTTCCCGACCCATATTTAGAACCATCGTGGTATGGCGACTTCATTCTAAAATATCCTGCAAATAATACCTTCACCTCGCTCTATTTTCCACATTTCTTCAATGCAGACGCAAAGTTCAAAATTATTGTCAACACCATTGCAACTTCATTATTCCAGCCAGAGAACGTTGAGAGGACTCTCCAGCCAATGTGAAGTCGCATCTTCGAGCCCAACTGGAATCGTGGCTAGCCGGTGTCTCGGTACCATTACATCCCAGTAATATTGTCTTTCCACCACAATTAAGATTGCAGTGAGTAGCCCTCAGTTCTAGCGTACTATCTTGGCATTGGCTCGCTGACACCTCACCAAAGTATGGAATACCACGCCACCATTATGACACTATTGCAGACGCCTGTCAATAATGACATACCTTCCGCATACATTCCTATTTCTAACACAAATGAGAATGAACTCTTACAAGAGGCTATTTCAGCAGCTATGATTCGACTAGAAACCATAGTCCGCATCTACTATCTACGGCACAGTTACGAGTTTTGCAACACTTATCTTACGTTTTTCTTATCAAACGTAGGCTTTTCCGCGCTGGAAAGACTAAGGTCTTCTGAAATTGATCATGAACGTTTCAAGCACTTGATGTCAACATTAATTCTTTGCATCAAGGGTCTGTATGATCAAGGACAGCATGTGCACGTAGCCTCTGCCGTATATCGGCTGCTACGTAATCGCTTATTGCCTCAAGATATGAGGTTCTTGCAAGGATATATCCATTGGAATATTACAGAGGATGATGATCCTCTGATTATATCACATGTCCAATCTGAATGGCCAATACCTATTGCTGACCGAGAGAGAGATCCAGAGGCGGCAAAATTGGAGAATCTTGCACGACGACTCAACGAAATGTCGGTAGACTCTTCAAGAGAGACGAGCGAAGAAAACGAATCTGAAACGAGATAGAACATTATGAAACAAGTCCTTGTTGCTGGACTGGAAGGATGCTGGAAGGATATTGCAAGGATACTAGGGAAAAATAGAATTAGTGGGCTATAGAATGACAATCTGGGGGATAATGACACTAGGAACACATCAAATCACATCTTTCGTATCTAATTAAAGAATCATCTCAATACAATCGTTTACTTTAATTTCCGATAGTGTATCATAGCAGATTTACTTGTAGGGCTATTTGCTAGTATA|frameshift_variant&stop_gained&missense_variant|HIGH|exon-XM_006969461.1-1|GENE_exon-XM_006969461.1-1|transcript|rna-XM_006969461.1|protein_coding|1/1|c.535delGinsAGCACTGGTGAGAAGGAACAGTCGGTCTAGTGCTACACTGCAAGCGACCTGCGAGTTTTGAACTTGGTCAATCTGTTGCGAATAGTCCCGTTGGCGCTGCTCTTTACAGGGGCTATGGTCATTTACGTTCGATATATTCGTAGACGTCGTACAGAGGCATCTTTATGGCAATCTTCATTTGCCAGCCTTCTAATGTCTACGAAGAAAAAAACTTTAGGGTTTTTAAAGCCACTGGTGACGCATTTGCTCCATGGTCTCCCTCCGTACGGAGCACTGTGATTCGGACTACTCTTACGTTACTTTCATCTGTATATAGTAATACAAGTGCCTCGGGCCGTTGTGGGGGTCTTTACCATTGATAGTAGCGCAAGATGCAAAAGTGAAAATCGCATTTGTTAGATTGGCGATCAGGCTGTCTACTAACATGATCAGCTGTTAAGACCTTTATTGCAGGTTAGGTCAAGTGAAAGCCTAAACGCGTACTAATCAATTAGCATTATGATGGTCTTGAAATTCCAAGGCTAATTTCCCATCCCTTCACTCCCAATTTGGCCAATCGCACAATTCTGGACACAGAACTATCCTAAATCAAATGCCCATCCAAGATAACGATGTGATGGATTCCACAGCTACCACTTAAATGCGAGATTCGCGGCGGGGCGTCCTGGATGTGTACGAATCAGAATGGTGCCTGTACCACTCTACAGTAAGTACCAGACGTACATGCTCTCCTGCTGGTGGTCTTCCGGAGCTGCCTCCACTCCCTCTGATTGGACAGCCGCACGTGTCGAAAGACCATGCCATCTCGGCCTCGATGGCTGAGACCCTGGTCAAACAATGTTGCTCACAATGGCAGGAGTCACTCTCCGTGCTGATTAGGCTTCACCACCTCGTCTGCGATTAGGGAGCTTCATACATTTCCCGACCTCGCAATGTCTCAGAGTACGTCTGGCGCGACAGCATCGGGTCCTCGTCGGATTGCCCCAGGCCCTATCTCCGAATCCGCTTCAGCTCCTGCTGCTGCCCAACGCCGAGGCCGTCTACCATCTCGACGGATCGGCGTGAGTGTCGCCTGTGAAGCTTGCCGGAAGAGGAAAACACGAGTATGTCTAGTTGCTGCAGGTAATCAAAATCAAAGACTTGAAAGCTAAGCGTCTGTACATTTCAGTGTAGTGGAAGTCGGCCGAAATGTCTGTCGTGCGTGCAGAAAGGGATAGACTGCCACTACACATCAGCCAACGCGACCGAAACGAACTCAGCAGTACTGAAACGGAAATTCCGAGAAGTCAAAGAAAAGACGAGCGATTATGAAGAATTCTACGACTCCCTTCGGGGTTTGCCAGACACTGACTCTCAGGCAATCTTTCAGATGATCCGAGGAGGTGCGGATATCAAAACAGTAATGCGCCAGATTCGGGAAGGGAGCCTCCTTCTTCAACTGTCTTTGGCTCCCGAAACACAACGTCGATACGAGTTCCCATTCGTCACTACAATGCCAGCGGCCCTCTTGACTAGGGACAACCTATATCTCAGGTCCTTAATCTTCGAGGCAAACTTTCACGACGAAAACCAGCAACAGCTGAATATACCCCTGAATCCAAATAGCAGAACGGGGTCGCCACAGTACATCTACACACAACCTTACCACAGTGCTGAGATTGTAAACACACGACTCTCTACTGTCGACATATCACGCTGGACGGCTGTCACCGCTGATAATGAGCTCATGAGGGCCTTGCTACACGCTTATTTTCTTCATGAGTATTCTTCATACACGTCATTTCAAAAAGATATTTTCATTCAGGCCCTTACAGACGGCGATGAGCGATTCTGCTCTTCGCTTCTCGTAAACGCCGTCTTGGCCGAAGCATCGGTGATTCCCCCCTTTGAAGTATTCAAGCAACTTTAGAAGCAAGCTAATCGTTACAGCATTGCTACAATGGGGTACAACATCGCGAACAATTCTGGAATCCTGAGAATATCGGTTATCGCTTCCTTGCAGAATTTAGACGACTCTGGGAGCTACAGTCAGAAAGGACAGATCTTCCAACTCTACAAGCCGCCATGATTGTTAATGGCATATACGTAAACAATGGCATAGACAAACTAGGACTGACATACCTAGACAGAGCAATCGCCATAGCAGAAGACCTACAGATATTTGGCGATAATAGCCACATTGAGGACAATACTCTAAGACACGCAAGAAACTTCACTGCTTGGTGCCTTTATAAGTATCAGACGTACGTCAATGATGTCTTCTGTGGCTTGTCAATGACTGACCTGAAGAACAGCATAATGGGCTATTACTACTTCAAAGTTCCTATGATTACAAACCCGCCTGTATTCGCCTTCCCGACCCATATTTAGAACCATCGTGGTATGGCGACTTCATTCTAAAATATCCTGCAAATAATACCTTCACCTCGCTCTATTTTCCACATTTCTTCAATGCAGACGCAAAGTTCAAAATTATTGTCAACACCATTGCAACTTCATTATTCCAGCCAGAGAACGTTGAGAGGACTCTCCAGCCAATGTGAAGTCGCATCTTCGAGCCCAACTGGAATCGTGGCTAGCCGGTGTCTCGGTACCATTACATCCCAGTAATATTGTCTTTCCACCACAATTAAGATTGCAGTGAGTAGCCCTCAGTTCTAGCGTACTATCTTGGCATTGGCTCGCTGACACCTCACCAAAGTATGGAATACCACGCCACCATTATGACACTATTGCAGACGCCTGTCAATAATGACATACCTTCCGCATACATTCCTATTTCTAACACAAATGAGAATGAACTCTTACAAGAGGCTATTTCAGCAGCTATGATTCGACTAGAAACCATAGTCCGCATCTACTATCTACGGCACAGTTACGAGTTTTGCAACACTTATCTTACGTTTTTCTTATCAAACGTAGGCTTTTCCGCGCTGGAAAGACTAAGGTCTTCTGAAATTGATCATGAACGTTTCAAGCACTTGATGTCAACATTAATTCTTTGCATCAAGGGTCTGTATGATCAAGGACAGCATGTGCACGTAGCCTCTGCCGTATATCGGCTGCTACGTAATCGCTTATTGCCTCAAGATATGAGGTTCTTGCAAGGATATATCCATTGGAATATTACAGAGGATGATGATCCTCTGATTATATCACATGTCCAATCTGAATGGCCAATACCTATTGCTGACCGAGAGAGAGATCCAGAGGCGGCAAAATTGGAGAATCTTGCACGACGACTCAACGAAATGTCGGTAGACTCTTCAAGAGAGACGAGCGAAGAAAACGAATCTGAAACGAGATAGAACATTATGAAACAAGTCCTTGTTGCTGGACTGGAAGGATGCTGGAAGGATATTGCAAGGATACTAGGGAAAAATAGAATTAGTGGGCTATAGAATGACAATCTGGGGGATAATGACACTAGGAACACATCAAATCACATCTTTCGTATCTAATTAAAGAATCATCTCAATACAATCGTTTACTTTAATTTCCGATAGTGTATCATAGCAGATTTACTTGTAGGGCTATTTGCTAGTATA|p.Pro179fs|535/549|535/549|179/182||,AGCACTGGTGAGAAGGAACAGTCGGTCTAGTGCTACACTGCAAGCGACCTGCGAGTTTTGAACTTGGTCAATCTGTTGCGAATAGTCCCGTTGGCGCTGCTCTTTACAGGGGCTATGGTCATTTACGTTCGATATATTCGTAGACGTCGTACAGAGGCATCTTTATGGCAATCTTCATTTGCCAGCCTTCTAATGTCTACGAAGAAAAAAACTTTAGGGTTTTTAAAGCCACTGGTGACGCATTTGCTCCATGGTCTCCCTCCGTACGGAGCACTGTGATTCGGACTACTCTTACGTTACTTTCATCTGTATATAGTAATACAAGTGCCTCGGGCCGTTGTGGGGGTCTTTACCATTGATAGTAGCGCAAGATGCAAAAGTGAAAATCGCATTTGTTAGATTGGCGATCAGGCTGTCTACTAACATGATCAGCTGTTAAGACCTTTATTGCAGGTTAGGTCAAGTGAAAGCCTAAACGCGTACTAATCAATTAGCATTATGATGGTCTTGAAATTCCAAGGCTAATTTCCCATCCCTTCACTCCCAATTTGGCCAATCGCACAATTCTGGACACAGAACTATCCTAAATCAAATGCCCATCCAAGATAACGATGTGATGGATTCCACAGCTACCACTTAAATGCGAGATTCGCGGCGGGGCGTCCTGGATGTGTACGAATCAGAATGGTGCCTGTACCACTCTACAGTAAGTACCAGACGTACATGCTCTCCTGCTGGTGGTCTTCCGGAGCTGCCTCCACTCCCTCTGATTGGACAGCCGCACGTGTCGAAAGACCATGCCATCTCGGCCTCGATGGCTGAGACCCTGGTCAAACAATGTTGCTCACAATGGCAGGAGTCACTCTCCGTGCTGATTAGGCTTCACCACCTCGTCTGCGATTAGGGAGCTTCATACATTTCCCGACCTCGCAATGTCTCAGAGTACGTCTGGCGCGACAGCATCGGGTCCTCGTCGGATTGCCCCAGGCCCTATCTCCGAATCCGCTTCAGCTCCTGCTGCTGCCCAACGCCGAGGCCGTCTACCATCTCGACGGATCGGCGTGAGTGTCGCCTGTGAAGCTTGCCGGAAGAGGAAAACACGAGTATGTCTAGTTGCTGCAGGTAATCAAAATCAAAGACTTGAAAGCTAAGCGTCTGTACATTTCAGTGTAGTGGAAGTCGGCCGAAATGTCTGTCGTGCGTGCAGAAAGGGATAGACTGCCACTACACATCAGCCAACGCGACCGAAACGAACTCAGCAGTACTGAAACGGAAATTCCGAGAAGTCAAAGAAAAGACGAGCGATTATGAAGAATTCTACGACTCCCTTCGGGGTTTGCCAGACACTGACTCTCAGGCAATCTTTCAGATGATCCGAGGAGGTGCGGATATCAAAACAGTAATGCGCCAGATTCGGGAAGGGAGCCTCCTTCTTCAACTGTCTTTGGCTCCCGAAACACAACGTCGATACGAGTTCCCATTCGTCACTACAATGCCAGCGGCCCTCTTGACTAGGGACAACCTATATCTCAGGTCCTTAATCTTCGAGGCAAACTTTCACGACGAAAACCAGCAACAGCTGAATATACCCCTGAATCCAAATAGCAGAACGGGGTCGCCACAGTACATCTACACACAACCTTACCACAGTGCTGAGATTGTAAACACACGACTCTCTACTGTCGACATATCACGCTGGACGGCTGTCACCGCTGATAATGAGCTCATGAGGGCCTTGCTACACGCTTATTTTCTTCATGAGTATTCTTCATACACGTCATTTCAAAAAGATATTTTCATTCAGGCCCTTACAGACGGCGATGAGCGATTCTGCTCTTCGCTTCTCGTAAACGCCGTCTTGGCCGAAGCATCGGTGATTCCCCCCTTTGAAGTATTCAAGCAACTTTAGAAGCAAGCTAATCGTTACAGCATTGCTACAATGGGGTACAACATCGCGAACAATTCTGGAATCCTGAGAATATCGGTTATCGCTTCCTTGCAGAATTTAGACGACTCTGGGAGCTACAGTCAGAAAGGACAGATCTTCCAACTCTACAAGCCGCCATGATTGTTAATGGCATATACGTAAACAATGGCATAGACAAACTAGGACTGACATACCTAGACAGAGCAATCGCCATAGCAGAAGACCTACAGATATTTGGCGATAATAGCCACATTGAGGACAATACTCTAAGACACGCAAGAAACTTCACTGCTTGGTGCCTTTATAAGTATCAGACGTACGTCAATGATGTCTTCTGTGGCTTGTCAATGACTGACCTGAAGAACAGCATAATGGGCTATTACTACTTCAAAGTTCCTATGATTACAAACCCGCCTGTATTCGCCTTCCCGACCCATATTTAGAACCATCGTGGTATGGCGACTTCATTCTAAAATATCCTGCAAATAATACCTTCACCTCGCTCTATTTTCCACATTTCTTCAATGCAGACGCAAAGTTCAAAATTATTGTCAACACCATTGCAACTTCATTATTCCAGCCAGAGAACGTTGAGAGGACTCTCCAGCCAATGTGAAGTCGCATCTTCGAGCCCAACTGGAATCGTGGCTAGCCGGTGTCTCGGTACCATTACATCCCAGTAATATTGTCTTTCCACCACAATTAAGATTGCAGTGAGTAGCCCTCAGTTCTAGCGTACTATCTTGGCATTGGCTCGCTGACACCTCACCAAAGTATGGAATACCACGCCACCATTATGACACTATTGCAGACGCCTGTCAATAATGACATACCTTCCGCATACATTCCTATTTCTAACACAAATGAGAATGAACTCTTACAAGAGGCTATTTCAGCAGCTATGATTCGACTAGAAACCATAGTCCGCATCTACTATCTACGGCACAGTTACGAGTTTTGCAACACTTATCTTACGTTTTTCTTATCAAACGTAGGCTTTTCCGCGCTGGAAAGACTAAGGTCTTCTGAAATTGATCATGAACGTTTCAAGCACTTGATGTCAACATTAATTCTTTGCATCAAGGGTCTGTATGATCAAGGACAGCATGTGCACGTAGCCTCTGCCGTATATCGGCTGCTACGTAATCGCTTATTGCCTCAAGATATGAGGTTCTTGCAAGGATATATCCATTGGAATATTACAGAGGATGATGATCCTCTGATTATATCACATGTCCAATCTGAATGGCCAATACCTATTGCTGACCGAGAGAGAGATCCAGAGGCGGCAAAATTGGAGAATCTTGCACGACGACTCAACGAAATGTCGGTAGACTCTTCAAGAGAGACGAGCGAAGAAAACGAATCTGAAACGAGATAGAACATTATGAAACAAGTCCTTGTTGCTGGACTGGAAGGATGCTGGAAGGATATTGCAAGGATACTAGGGAAAAATAGAATTAGTGGGCTATAGAATGACAATCTGGGGGATAATGACACTAGGAACACATCAAATCACATCTTTCGTATCTAATTAAAGAATCATCTCAATACAATCGTTTACTTTAATTTCCGATAGTGTATCATAGCAGATTTACTTGTAGGGCTATTTGCTAGTATA|frameshift_variant&stop_gained&missense_variant|HIGH|exon-XM_006969461.1-1|GENE_exon-XM_006969461.1-1|transcript|rna-XM_006969461.1|protein_coding|1/1|c.535delTinsAGCACTGGTGAGAAGGAACAGTCGGTCTAGTGCTACACTGCAAGCGACCTGCGAGTTTTGAACTTGGTCAATCTGTTGCGAATAGTCCCGTTGGCGCTGCTCTTTACAGGGGCTATGGTCATTTACGTTCGATATATTCGTAGACGTCGTACAGAGGCATCTTTATGGCAATCTTCATTTGCCAGCCTTCTAATGTCTACGAAGAAAAAAACTTTAGGGTTTTTAAAGCCACTGGTGACGCATTTGCTCCATGGTCTCCCTCCGTACGGAGCACTGTGATTCGGACTACTCTTACGTTACTTTCATCTGTATATAGTAATACAAGTGCCTCGGGCCGTTGTGGGGGTCTTTACCATTGATAGTAGCGCAAGATGCAAAAGTGAAAATCGCATTTGTTAGATTGGCGATCAGGCTGTCTACTAACATGATCAGCTGTTAAGACCTTTATTGCAGGTTAGGTCAAGTGAAAGCCTAAACGCGTACTAATCAATTAGCATTATGATGGTCTTGAAATTCCAAGGCTAATTTCCCATCCCTTCACTCCCAATTTGGCCAATCGCACAATTCTGGACACAGAACTATCCTAAATCAAATGCCCATCCAAGATAACGATGTGATGGATTCCACAGCTACCACTTAAATGCGAGATTCGCGGCGGGGCGTCCTGGATGTGTACGAATCAGAATGGTGCCTGTACCACTCTACAGTAAGTACCAGACGTACATGCTCTCCTGCTGGTGGTCTTCCGGAGCTGCCTCCACTCCCTCTGATTGGACAGCCGCACGTGTCGAAAGACCATGCCATCTCGGCCTCGATGGCTGAGACCCTGGTCAAACAATGTTGCTCACAATGGCAGGAGTCACTCTCCGTGCTGATTAGGCTTCACCACCTCGTCTGCGATTAGGGAGCTTCATACATTTCCCGACCTCGCAATGTCTCAGAGTACGTCTGGCGCGACAGCATCGGGTCCTCGTCGGATTGCCCCAGGCCCTATCTCCGAATCCGCTTCAGCTCCTGCTGCTGCCCAACGCCGAGGCCGTCTACCATCTCGACGGATCGGCGTGAGTGTCGCCTGTGAAGCTTGCCGGAAGAGGAAAACACGAGTATGTCTAGTTGCTGCAGGTAATCAAAATCAAAGACTTGAAAGCTAAGCGTCTGTACATTTCAGTGTAGTGGAAGTCGGCCGAAATGTCTGTCGTGCGTGCAGAAAGGGATAGACTGCCACTACACATCAGCCAACGCGACCGAAACGAACTCAGCAGTACTGAAACGGAAATTCCGAGAAGTCAAAGAAAAGACGAGCGATTATGAAGAATTCTACGACTCCCTTCGGGGTTTGCCAGACACTGACTCTCAGGCAATCTTTCAGATGATCCGAGGAGGTGCGGATATCAAAACAGTAATGCGCCAGATTCGGGAAGGGAGCCTCCTTCTTCAACTGTCTTTGGCTCCCGAAACACAACGTCGATACGAGTTCCCATTCGTCACTACAATGCCAGCGGCCCTCTTGACTAGGGACAACCTATATCTCAGGTCCTTAATCTTCGAGGCAAACTTTCACGACGAAAACCAGCAACAGCTGAATATACCCCTGAATCCAAATAGCAGAACGGGGTCGCCACAGTACATCTACACACAACCTTACCACAGTGCTGAGATTGTAAACACACGACTCTCTACTGTCGACATATCACGCTGGACGGCTGTCACCGCTGATAATGAGCTCATGAGGGCCTTGCTACACGCTTATTTTCTTCATGAGTATTCTTCATACACGTCATTTCAAAAAGATATTTTCATTCAGGCCCTTACAGACGGCGATGAGCGATTCTGCTCTTCGCTTCTCGTAAACGCCGTCTTGGCCGAAGCATCGGTGATTCCCCCCTTTGAAGTATTCAAGCAACTTTAGAAGCAAGCTAATCGTTACAGCATTGCTACAATGGGGTACAACATCGCGAACAATTCTGGAATCCTGAGAATATCGGTTATCGCTTCCTTGCAGAATTTAGACGACTCTGGGAGCTACAGTCAGAAAGGACAGATCTTCCAACTCTACAAGCCGCCATGATTGTTAATGGCATATACGTAAACAATGGCATAGACAAACTAGGACTGACATACCTAGACAGAGCAATCGCCATAGCAGAAGACCTACAGATATTTGGCGATAATAGCCACATTGAGGACAATACTCTAAGACACGCAAGAAACTTCACTGCTTGGTGCCTTTATAAGTATCAGACGTACGTCAATGATGTCTTCTGTGGCTTGTCAATGACTGACCTGAAGAACAGCATAATGGGCTATTACTACTTCAAAGTTCCTATGATTACAAACCCGCCTGTATTCGCCTTCCCGACCCATATTTAGAACCATCGTGGTATGGCGACTTCATTCTAAAATATCCTGCAAATAATACCTTCACCTCGCTCTATTTTCCACATTTCTTCAATGCAGACGCAAAGTTCAAAATTATTGTCAACACCATTGCAACTTCATTATTCCAGCCAGAGAACGTTGAGAGGACTCTCCAGCCAATGTGAAGTCGCATCTTCGAGCCCAACTGGAATCGTGGCTAGCCGGTGTCTCGGTACCATTACATCCCAGTAATATTGTCTTTCCACCACAATTAAGATTGCAGTGAGTAGCCCTCAGTTCTAGCGTACTATCTTGGCATTGGCTCGCTGACACCTCACCAAAGTATGGAATACCACGCCACCATTATGACACTATTGCAGACGCCTGTCAATAATGACATACCTTCCGCATACATTCCTATTTCTAACACAAATGAGAATGAACTCTTACAAGAGGCTATTTCAGCAGCTATGATTCGACTAGAAACCATAGTCCGCATCTACTATCTACGGCACAGTTACGAGTTTTGCAACACTTATCTTACGTTTTTCTTATCAAACGTAGGCTTTTCCGCGCTGGAAAGACTAAGGTCTTCTGAAATTGATCATGAACGTTTCAAGCACTTGATGTCAACATTAATTCTTTGCATCAAGGGTCTGTATGATCAAGGACAGCATGTGCACGTAGCCTCTGCCGTATATCGGCTGCTACGTAATCGCTTATTGCCTCAAGATATGAGGTTCTTGCAAGGATATATCCATTGGAATATTACAGAGGATGATGATCCTCTGATTATATCACATGTCCAATCTGAATGGCCAATACCTATTGCTGACCGAGAGAGAGATCCAGAGGCGGCAAAATTGGAGAATCTTGCACGACGACTCAACGAAATGTCGGTAGACTCTTCAAGAGAGACGAGCGAAGAAAACGAATCTGAAACGAGATAGAACATTATGAAACAAGTCCTTGTTGCTGGACTGGAAGGATGCTGGAAGGATATTGCAAGGATACTAGGGAAAAATAGAATTAGTGGGCTATAGAATGACAATCTGGGGGATAATGACACTAGGAACACATCAAATCACATCTTTCGTATCTAATTAAAGAATCATCTCAATACAATCGTTTACTTTAATTTCCGATAGTGTATCATAGCAGATTTACTTGTAGGGCTATTTGCTAGTATA|p.Pro179fs|535/549|535/549|179/182||,AGCACTGGTGAGAAGGAACAGTCGGTCTAGTGCTACACTGCAAGCGACCTGCGAGTTTTGAACTTGGTCAATCTGTTGCGAATAGTCCCGTTGGCGCTGCTCTTTACAGGGGCTATGGTCATTTACGTTCGATATATTCGTAGACGTCGTACAGAGGCATCTTTATGGCAATCTTCATTTGCCAGCCTTCTAATGTCTACGAAGAAAAAAACTTTAGGGTTTTTAAAGCCACTGGTGACGCATTTGCTCCATGGTCTCCCTCCGTACGGAGCACTGTGATTCGGACTACTCTTACGTTACTTTCATCTGTATATAGTAATACAAGTGCCTCGGGCCGTTGTGGGGGTCTTTACCATTGATAGTAGCGCAAGATGCAAAAGTGAAAATCGCATTTGTTAGATTGGCGATCAGGCTGTCTACTAACATGATCAGCTGTTAAGACCTTTATTGCAGGTTAGGTCAAGTGAAAGCCTAAACGCGTACTAATCAATTAGCATTATGATGGTCTTGAAATTCCAAGGCTAATTTCCCATCCCTTCACTCCCAATTTGGCCAATCGCACAATTCTGGACACAGAACTATCCTAAATCAAATGCCCATCCAAGATAACGATGTGATGGATTCCACAGCTACCACTTAAATGCGAGATTCGCGGCGGGGCGTCCTGGATGTGTACGAATCAGAATGGTGCCTGTACCACTCTACAGTAAGTACCAGACGTACATGCTCTCCTGCTGGTGGTCTTCCGGAGCTGCCTCCACTCCCTCTGATTGGACAGCCGCACGTGTCGAAAGACCATGCCATCTCGGCCTCGATGGCTGAGACCCTGGTCAAACAATGTTGCTCACAATGGCAGGAGTCACTCTCCGTGCTGATTAGGCTTCACCACCTCGTCTGCGATTAGGGAGCTTCATACATTTCCCGACCTCGCAATGTCTCAGAGTACGTCTGGCGCGACAGCATCGGGTCCTCGTCGGATTGCCCCAGGCCCTATCTCCGAATCCGCTTCAGCTCCTGCTGCTGCCCAACGCCGAGGCCGTCTACCATCTCGACGGATCGGCGTGAGTGTCGCCTGTGAAGCTTGCCGGAAGAGGAAAACACGAGTATGTCTAGTTGCTGCAGGTAATCAAAATCAAAGACTTGAAAGCTAAGCGTCTGTACATTTCAGTGTAGTGGAAGTCGGCCGAAATGTCTGTCGTGCGTGCAGAAAGGGATAGACTGCCACTACACATCAGCCAACGCGACCGAAACGAACTCAGCAGTACTGAAACGGAAATTCCGAGAAGTCAAAGAAAAGACGAGCGATTATGAAGAATTCTACGACTCCCTTCGGGGTTTGCCAGACACTGACTCTCAGGCAATCTTTCAGATGATCCGAGGAGGTGCGGATATCAAAACAGTAATGCGCCAGATTCGGGAAGGGAGCCTCCTTCTTCAACTGTCTTTGGCTCCCGAAACACAACGTCGATACGAGTTCCCATTCGTCACTACAATGCCAGCGGCCCTCTTGACTAGGGACAACCTATATCTCAGGTCCTTAATCTTCGAGGCAAACTTTCACGACGAAAACCAGCAACAGCTGAATATACCCCTGAATCCAAATAGCAGAACGGGGTCGCCACAGTACATCTACACACAACCTTACCACAGTGCTGAGATTGTAAACACACGACTCTCTACTGTCGACATATCACGCTGGACGGCTGTCACCGCTGATAATGAGCTCATGAGGGCCTTGCTACACGCTTATTTTCTTCATGAGTATTCTTCATACACGTCATTTCAAAAAGATATTTTCATTCAGGCCCTTACAGACGGCGATGAGCGATTCTGCTCTTCGCTTCTCGTAAACGCCGTCTTGGCCGAAGCATCGGTGATTCCCCCCTTTGAAGTATTCAAGCAACTTTAGAAGCAAGCTAATCGTTACAGCATTGCTACAATGGGGTACAACATCGCGAACAATTCTGGAATCCTGAGAATATCGGTTATCGCTTCCTTGCAGAATTTAGACGACTCTGGGAGCTACAGTCAGAAAGGACAGATCTTCCAACTCTACAAGCCGCCATGATTGTTAATGGCATATACGTAAACAATGGCATAGACAAACTAGGACTGACATACCTAGACAGAGCAATCGCCATAGCAGAAGACCTACAGATATTTGGCGATAATAGCCACATTGAGGACAATACTCTAAGACACGCAAGAAACTTCACTGCTTGGTGCCTTTATAAGTATCAGACGTACGTCAATGATGTCTTCTGTGGCTTGTCAATGACTGACCTGAAGAACAGCATAATGGGCTATTACTACTTCAAAGTTCCTATGATTACAAACCCGCCTGTATTCGCCTTCCCGACCCATATTTAGAACCATCGTGGTATGGCGACTTCATTCTAAAATATCCTGCAAATAATACCTTCACCTCGCTCTATTTTCCACATTTCTTCAATGCAGACGCAAAGTTCAAAATTATTGTCAACACCATTGCAACTTCATTATTCCAGCCAGAGAACGTTGAGAGGACTCTCCAGCCAATGTGAAGTCGCATCTTCGAGCCCAACTGGAATCGTGGCTAGCCGGTGTCTCGGTACCATTACATCCCAGTAATATTGTCTTTCCACCACAATTAAGATTGCAGTGAGTAGCCCTCAGTTCTAGCGTACTATCTTGGCATTGGCTCGCTGACACCTCACCAAAGTATGGAATACCACGCCACCATTATGACACTATTGCAGACGCCTGTCAATAATGACATACCTTCCGCATACATTCCTATTTCTAACACAAATGAGAATGAACTCTTACAAGAGGCTATTTCAGCAGCTATGATTCGACTAGAAACCATAGTCCGCATCTACTATCTACGGCACAGTTACGAGTTTTGCAACACTTATCTTACGTTTTTCTTATCAAACGTAGGCTTTTCCGCGCTGGAAAGACTAAGGTCTTCTGAAATTGATCATGAACGTTTCAAGCACTTGATGTCAACATTAATTCTTTGCATCAAGGGTCTGTATGATCAAGGACAGCATGTGCACGTAGCCTCTGCCGTATATCGGCTGCTACGTAATCGCTTATTGCCTCAAGATATGAGGTTCTTGCAAGGATATATCCATTGGAATATTACAGAGGATGATGATCCTCTGATTATATCACATGTCCAATCTGAATGGCCAATACCTATTGCTGACCGAGAGAGAGATCCAGAGGCGGCAAAATTGGAGAATCTTGCACGACGACTCAACGAAATGTCGGTAGACTCTTCAAGAGAGACGAGCGAAGAA
ACGAATCTGAAACGAGATAGAACATTATGAAACAAGTCCTTGTTGCTGGACTGGAAGGATGCTGGAAGGATATTGCAAGGATACTAGGGAAAAATAGAATTAGTGGGCTATAGAATGACAATCTGGGGGATAATGACACTAGGAACACATCAAATCACATCTTTCGTATCTAATTAAAGAATCATCTCAATACAATCGTTTACTTTAATTTCCGATAGTGTATCATAGCAGATTTACTTGTAGGGCTATTTGCTAGTATA|upstream_gene_variant|MODIFIER|exon-XM_006969436.1-1|GENE_exon-XM_006969436.1-1|transcript|rna-XM_006969436.1|protein_coding||c.-1492_-1491insTATACTAGCAAATAGCCCTACAAGTAAATCTGCTATGATACACTATCGGAAATTAAAGTAAACGATTGTATTGAGATGATTCTTTAATTAGATACGAAAGATGTGATTTGATGTGTTCCTAGTGTCATTATCCCCCAGATTGTCATTCTATAGCCCACTAATTCTATTTTTCCCTAGTATCCTTGCAATATCCTTCCAGCATCCTTCCAGTCCAGCAACAAGGACTTGTTTCATAATGTTCTATCTCGTTTCAGATTCGTTTTCTTCGCTCGTCTCTCTTGAAGAGTCTACCGACATTTCGTTGAGTCGTCGTGCAAGATTCTCCAATTTTGCCGCCTCTGGATCTCTCTCTCGGTCAGCAATAGGTATTGGCCATTCAGATTGGACATGTGATATAATCAGAGGATCATCATCCTCTGTAATATTCCAATGGATATATCCTTGCAAGAACCTCATATCTTGAGGCAATAAGCGATTACGTAGCAGCCGATATACGGCAGAGGCTACGTGCACATGCTGTCCTTGATCATACAGACCCTTGATGCAAAGAATTAATGTTGACATCAAGTGCTTGAAACGTTCATGATCAATTTCAGAAGACCTTAGTCTTTCCAGCGCGGAAAAGCCTACGTTTGATAAGAAAAACGTAAGATAAGTGTTGCAAAACTCGTAACTGTGCCGTAGATAGTAGATGCGGACTATGGTTTCTAGTCGAATCATAGCTGCTGAAATAGCCTCTTGTAAGAGTTCATTCTCATTTGTGTTAGAAATAGGAATGTATGCGGAAGGTATGTCATTATTGACAGGCGTCTGCAATAGTGTCATAATGGTGGCGTGGTATTCCATACTTTGGTGAGGTGTCAGCGAGCCAATGCCAAGATAGTACGCTAGAACTGAGGGCTACTCACTGCAATCTTAATTGTGGTGGAAAGACAATATTACTGGGATGTAATGGTACCGAGACACCGGCTAGCCACGATTCCAGTTGGGCTCGAAGATGCGACTTCACATTGGCTGGAGAGTCCTCTCAACGTTCTCTGGCTGGAATAATGAAGTTGCAATGGTGTTGACAATAATTTTGAACTTTGCGTCTGCATTGAAGAAATGTGGAAAATAGAGCGAGGTGAAGGTATTATTTGCAGGATATTTTAGAATGAAGTCGCCATACCACGATGGTTCTAAATATGGGTCGGGAAGGCGAATACAGGCGGGTTTGTAATCATAGGAACTTTGAAGTAGTAATAGCCCATTATGCTGTTCTTCAGGTCAGTCATTGACAAGCCACAGAAGACATCATTGACGTACGTCTGATACTTATAAAGGCACCAAGCAGTGAAGTTTCTTGCGTGTCTTAGAGTATTGTCCTCAATGTGGCTATTATCGCCAAATATCTGTAGGTCTTCTGCTATGGCGATTGCTCTGTCTAGGTATGTCAGTCCTAGTTTGTCTATGCCATTGTTTACGTATATGCCATTAACAATCATGGCGGCTTGTAGAGTTGGAAGATCTGTCCTTTCTGACTGTAGCTCCCAGAGTCGTCTAAATTCTGCAAGGAAGCGATAACCGATATTCTCAGGATTCCAGAATTGTTCGCGATGTTGTACCCCATTGTAGCAATGCTGTAACGATTAGCTTGCTTCTAAAGTTGCTTGAATACTTCAAAGGGGGGAATCACCGATGCTTCGGCCAAGACGGCGTTTACGAGAAGCGAAGAGCAGAATCGCTCATCGCCGTCTGTAAGGGCCTGAATGAAAATATCTTTTTGAAATGACGTGTATGAAGAATACTCATGAAGAAAATAAGCGTGTAGCAAGGCCCTCATGAGCTCATTATCAGCGGTGACAGCCGTCCAGCGTGATATGTCGACAGTAGAGAGTCGTGTGTTTACAATCTCAGCACTGTGGTAAGGTTGTGTGTAGATGTACTGTGGCGACCCCGTTCTGCTATTTGGATTCAGGGGTATATTCAGCTGTTGCTGGTTTTCGTCGTGAAAGTTTGCCTCGAAGATTAAGGACCTGAGATATAGGTTGTCCCTAGTCAAGAGGGCCGCTGGCATTGTAGTGACGAATGGGAACTCGTATCGACGTTGTGTTTCGGGAGCCAAAGACAGTTGAAGAAGGAGGCTCCCTTCCCGAATCTGGCGCATTACTGTTTTGATATCCGCACCTCCTCGGATCATCTGAAAGATTGCCTGAGAGTCAGTGTCTGGCAAACCCCGAAGGGAGTCGTAGAATTCTTCATAATCGCTCGTCTTTTCTTTGACTTCTCGGAATTTCCGTTTCAGTACTGCTGAGTTCGTTTCGGTCGCGTTGGCTGATGTGTAGTGGCAGTCTATCCCTTTCTGCACGCACGACAGACATTTCGGCCGACTTCCACTACACTGAAATGTACAGACGCTTAGCTTTCAAGTCTTTGATTTTGATTACCTGCAGCAACTAGACATACTCGTGTTTTCCTCTTCCGGCAAGCTTCACAGGCGACACTCACGCCGATCCGTCGAGATGGTAGACGGCCTCGGCGTTGGGCAGCAGCAGGAGCTGAAGCGGATTCGGAGATAGGGCCTGGGGCAATCCGACGAGGACCCGATGCTGTCGCGCCAGACGTACTCTGAGACATTGCGAGGTCGGGAAATGTATGAAGCTCCCTAATCGCAGACGAGGTGGTGAAGCCTAATCAGCACGGAGAGTGACTCCTGCCATTGTGAGCAACATTGTTTGACCAGGGTCTCAGCCATCGAGGCCGAGATGGCATGGTCTTTCGACACGTGCGGCTGTCCAATCAGAGGGAGTGGAGGCAGCTCCGGAAGACCACCAGCAGGAGAGCATGTACGTCTGGTACTTACTGTAGAGTGGTACAGGCACCATTCTGATTCGTACACATCCAGGACGCCCCGCCGCGAATCTCGCATTTAAGTGGTAGCTGTGGAATCCATCACATCGTTATCTTGGATGGGCATTTGATTTAGGATAGTTCTGTGTCCAGAATTGTGCGATTGGCCAAATTGGGAGTGAAGGGATGGGAAATTAGCCTTGGAATTTCAAGACCATCATAATGCTAATTGATTAGTACGCGTTTAGGCTTTCACTTGACCTAACCTGCAATAAAGGTCTTAACAGCTGATCATGTTAGTAGACAGCCTGATCGCCAATCTAACAAATGCGATTTTCACTTTTGCATCTTGCGCTACTATCAATGGTAAAGACCCCCACAACGGCCCGAGGCACTTGTATTACTATATACAGATGAAAGTAACGTAAGAGTAGTCCGAATCACAGTGCTCCGTACGGAGGGAGACCATGGAGCAAATGCGTCACCAGTGGCTTTAAAAACCCTAAAGTTTTTTTCTTCGTAGACATTAGAAGGCTGGCAAATGAAGATTGCCATAAAGATGCCTCTGTACGACGTCTACGAATATATCGAACGTAAATGACCATAGCCCCTGTAAAGAGCAGCGCCAACGGGACTATTCGCAACAGATTGACCAAGTTCAAAACTCGCAGGTCGCTTGCAGTGTAGCACTAGACCGACTGTTCCTTCTCACCAGTGCT|||||1492|,AGCACTGGTGAGAAGGAACAGTCGGTCTAGTGCTACACTGCAAGCGACCTGCGAGTTTTGAACTTGGTCAATCTGTTGCGAATAGTCCCGTTGGCGCTGCTCTTTACAGGGGCTATGGTCATTTACGTTCGATATATTCGTAGACGTCGTACAGAGGCATCTTTATGGCAATCTTCATTTGCCAGCCTTCTAATGTCTACGAAGAAAAAAACTTTAGGGTTTTTAAAGCCACTGGTGACGCATTTGCTCCATGGTCTCCCTCCGTACGGAGCACTGTGATTCGGACTACTCTTACGTTACTTTCATCTGTATATAGTAATACAAGTGCCTCGGGCCGTTGTGGGGGTCTTTACCATTGATAGTAGCGCAAGATGCAAAAGTGAAAATCGCATTTGTTAGATTGGCGATCAGGCTGTCTACTAACATGATCAGCTGTTAAGACCTTTATTGCAGGTTAGGTCAAGTGAAAGCCTAAACGCGTACTAATCAATTAGCATTATGATGGTCTTGAAATTCCAAGGCTAATTTCCCATCCCTTCACTCCCAATTTGGCCAATCGCACAATTCTGGACACAGAACTATCCTAAATCAAATGCCCATCCAAGATAACGATGTGATGGATTCCACAGCTACCACTTAAATGCGAGATTCGCGGCGGGGCGTCCTGGATGTGTACGAATCAGAATGGTGCCTGTACCACTCTACAGTAAGTACCAGACGTACATGCTCTCCTGCTGGTGGTCTTCCGGAGCTGCCTCCACTCCCTCTGATTGGACAGCCGCACGTGTCGAAAGACCATGCCATCTCGGCCTCGATGGCTGAGACCCTGGTCAAACAATGTTGCTCACAATGGCAGGAGTCACTCTCCGTGCTGATTAGGCTTCACCACCTCGTCTGCGATTAGGGAGCTTCATACATTTCCCGACCTCGCAATGTCTCAGAGTACGTCTGGCGCGACAGCATCGGGTCCTCGTCGGATTGCCCCAGGCCCTATCTCCGAATCCGCTTCAGCTCCTGCTGCTGCCCAACGCCGAGGCCGTCTACCATCTCGACGGATCGGCGTGAGTGTCGCCTGTGAAGCTTGCCGGAAGAGGAAAACACGAGTATGTCTAGTTGCTGCAGGTAATCAAAATCAAAGACTTGAAAGCTAAGCGTCTGTACATTTCAGTGTAGTGGAAGTCGGCCGAAATGTCTGTCGTGCGTGCAGAAAGGGATAGACTGCCACTACACATCAGCCAACGCGACCGAAACGAACTCAGCAGTACTGAAACGGAAATTCCGAGAAGTCAAAGAAAAGACGAGCGATTATGAAGAATTCTACGACTCCCTTCGGGGTTTGCCAGACACTGACTCTCAGGCAATCTTTCAGATGATCCGAGGAGGTGCGGATATCAAAACAGTAATGCGCCAGATTCGGGAAGGGAGCCTCCTTCTTCAACTGTCTTTGGCTCCCGAAACACAACGTCGATACGAGTTCCCATTCGTCACTACAATGCCAGCGGCCCTCTTGACTAGGGACAACCTATATCTCAGGTCCTTAATCTTCGAGGCAAACTTTCACGACGAAAACCAGCAACAGCTGAATATACCCCTGAATCCAAATAGCAGAACGGGGTCGCCACAGTACATCTACACACAACCTTACCACAGTGCTGAGATTGTAAACACACGACTCTCTACTGTCGACATATCACGCTGGACGGCTGTCACCGCTGATAATGAGCTCATGAGGGCCTTGCTACACGCTTATTTTCTTCATGAGTATTCTTCATACACGTCATTTCAAAAAGATATTTTCATTCAGGCCCTTACAGACGGCGATGAGCGATTCTGCTCTTCGCTTCTCGTAAACGCCGTCTTGGCCGAAGCATCGGTGATTCCCCCCTTTGAAGTATTCAAGCAACTTTAGAAGCAAGCTAATCGTTACAGCATTGCTACAATGGGGTACAACATCGCGAACAATTCTGGAATCCTGAGAATATCGGTTATCGCTTCCTTGCAGAATTTAGACGACTCTGGGAGCTACAGTCAGAAAGGACAGATCTTCCAACTCTACAAGCCGCCATGATTGTTAATGGCATATACGTAAACAATGGCATAGACAAACTAGGACTGACATACCTAGACAGAGCAATCGCCATAGCAGAAGACCTACAGATATTTGGCGATAATAGCCACATTGAGGACAATACTCTAAGACACGCAAGAAACTTCACTGCTTGGTGCCTTTATAAGTATCAGACGTACGTCAATGATGTCTTCTGTGGCTTGTCAATGACTGACCTGAAGAACAGCATAATGGGCTATTACTACTTCAAAGTTCCTATGATTACAAACCCGCCTGTATTCGCCTTCCCGACCCATATTTAGAACCATCGTGGTATGGCGACTTCATTCTAAAATATCCTGCAAATAATACCTTCACCTCGCTCTATTTTCCACATTTCTTCAATGCAGACGCAAAGTTCAAAATTATTGTCAACACCATTGCAACTTCATTATTCCAGCCAGAGAACGTTGAGAGGACTCTCCAGCCAATGTGAAGTCGCATCTTCGAGCCCAACTGGAATCGTGGCTAGCCGGTGTCTCGGTACCATTACATCCCAGTAATATTGTCTTTCCACCACAATTAAGATTGCAGTGAGTAGCCCTCAGTTCTAGCGTACTATCTTGGCATTGGCTCGCTGACACCTCACCAAAGTATGGAATACCACGCCACCATTATGACACTATTGCAGACGCCTGTCAATAATGACATACCTTCCGCATACATTCCTATTTCTAACACAAATGAGAATGAACTCTTACAAGAGGCTATTTCAGCAGCTATGATTCGACTAGAAACCATAGTCCGCATCTACTATCTACGGCACAGTTACGAGTTTTGCAACACTTATCTTACGTTTTTCTTATCAAACGTAGGCTTTTCCGCGCTGGAAAGACTAAGGTCTTCTGAAATTGATCATGAACGTTTCAAGCACTTGATGTCAACATTAATTCTTTGCATCAAGGGTCTGTATGATCAAGGACAGCATGTGCACGTAGCCTCTGCCGTATATCGGCTGCTACGTAATCGCTTATTGCCTCAAGATATGAGGTTCTTGCAAGGATATATCCATTGGAATATTACAGAGGATGATGATCCTCTGATTATATCACATGTCCAATCTGAATGGCCAATACCTATTGCTGACCGAGAGAGAGATCCAGAGGCGGCAAAATTGGAGAATCTTGCACGACGACTCAACGAAATGTCGGTAGACTCTTCAAGAGAGACGAGCGAAGAAAACGAATCTGAAACGAGATAGAACATTATGAAACAAGTCCTTGTTGCTGGACTGGAAGGATGCTGGAAGGATATTGCAAGGATACTAGGGAAAAATAGAATTAGTGGGCTATAGAATGACAATCTGGGGGATAATGACACTAGGAACACATCAAATCACATCTTTCGTATCTAATTAAAGAATCATCTCAATACAATCGTTTACTTTAATTTCCGATAGTGTATCATAGCAGATTTACTTGTAGGGCTATTTGCTAGTATA|upstream_gene_variant|MODIFIER|exon-XM_006969436.1-1|GENE_exon-XM_006969436.1-1|transcript|rna-XM_006969436.1|protein_coding||c.-1492delGinsTATACTAGCAAATAGCCCTACAAGTAAATCTGCTATGATACACTATCGGAAATTAAAGTAAACGATTGTATTGAGATGATTCTTTAATTAGATACGAAAGATGTGATTTGATGTGTTCCTAGTGTCATTATCCCCCAGATTGTCATTCTATAGCCCACTAATTCTATTTTTCCCTAGTATCCTTGCAATATCCTTCCAGCATCCTTCCAGTCCAGCAACAAGGACTTGTTTCATAATGTTCTATCTCGTTTCAGATTCGTTTTCTTCGCTCGTCTCTCTTGAAGAGTCTACCGACATTTCGTTGAGTCGTCGTGCAAGATTCTCCAATTTTGCCGCCTCTGGATCTCTCTCTCGGTCAGCAATAGGTATTGGCCATTCAGATTGGACATGTGATATAATCAGAGGATCATCATCCTCTGTAATATTCCAATGGATATATCCTTGCAAGAACCTCATATCTTGAGGCAATAAGCGATTACGTAGCAGCCGATATACGGCAGAGGCTACGTGCACATGCTGTCCTTGATCATACAGACCCTTGATGCAAAGAATTAATGTTGACATCAAGTGCTTGAAACGTTCATGATCAATTTCAGAAGACCTTAGTCTTTCCAGCGCGGAAAAGCCTACGTTTGATAAGAAAAACGTAAGATAAGTGTTGCAAAACTCGTAACTGTGCCGTAGATAGTAGATGCGGACTATGGTTTCTAGTCGAATCATAGCTGCTGAAATAGCCTCTTGTAAGAGTTCATTCTCATTTGTGTTAGAAATAGGAATGTATGCGGAAGGTATGTCATTATTGACAGGCGTCTGCAATAGTGTCATAATGGTGGCGTGGTATTCCATACTTTGGTGAGGTGTCAGCGAGCCAATGCCAAGATAGTACGCTAGAACTGAGGGCTACTCACTGCAATCTTAATTGTGGTGGAAAGACAATATTACTGGGATGTAATGGTACCGAGACACCGGCTAGCCACGATTCCAGTTGGGCTCGAAGATGCGACTTCACATTGGCTGGAGAGTCCTCTCAACGTTCTCTGGCTGGAATAATGAAGTTGCAATGGTGTTGACAATAATTTTGAACTTTGCGTCTGCATTGAAGAAATGTGGAAAATAGAGCGAGGTGAAGGTATTATTTGCAGGATATTTTAGAATGAAGTCGCCATACCACGATGGTTCTAAATATGGGTCGGGAAGGCGAATACAGGCGGGTTTGTAATCATAGGAACTTTGAAGTAGTAATAGCCCATTATGCTGTTCTTCAGGTCAGTCATTGACAAGCCACAGAAGACATCATTGACGTACGTCTGATACTTATAAAGGCACCAAGCAGTGAAGTTTCTTGCGTGTCTTAGAGTATTGTCCTCAATGTGGCTATTATCGCCAAATATCTGTAGGTCTTCTGCTATGGCGATTGCTCTGTCTAGGTATGTCAGTCCTAGTTTGTCTATGCCATTGTTTACGTATATGCCATTAACAATCATGGCGGCTTGTAGAGTTGGAAGATCTGTCCTTTCTGACTGTAGCTCCCAGAGTCGTCTAAATTCTGCAAGGAAGCGATAACCGATATTCTCAGGATTCCAGAATTGTTCGCGATGTTGTACCCCATTGTAGCAATGCTGTAACGATTAGCTTGCTTCTAAAGTTGCTTGAATACTTCAAAGGGGGGAATCACCGATGCTTCGGCCAAGACGGCGTTTACGAGAAGCGAAGAGCAGAATCGCTCATCGCCGTCTGTAAGGGCCTGAATGAAAATATCTTTTTGAAATGACGTGTATGAAGAATACTCATGAAGAAAATAAGCGTGTAGCAAGGCCCTCATGAGCTCATTATCAGCGGTGACAGCCGTCCAGCGTGATATGTCGACAGTAGAGAGTCGTGTGTTTACAATCTCAGCACTGTGGTAAGGTTGTGTGTAGATGTACTGTGGCGACCCCGTTCTGCTATTTGGATTCAGGGGTATATTCAGCTGTTGCTGGTTTTCGTCGTGAAAGTTTGCCTCGAAGATTAAGGACCTGAGATATAGGTTGTCCCTAGTCAAGAGGGCCGCTGGCATTGTAGTGACGAATGGGAACTCGTATCGACGTTGTGTTTCGGGAGCCAAAGACAGTTGAAGAAGGAGGCTCCCTTCCCGAATCTGGCGCATTACTGTTTTGATATCCGCACCTCCTCGGATCATCTGAAAGATTGCCTGAGAGTCAGTGTCTGGCAAACCCCGAAGGGAGTCGTAGAATTCTTCATAATCGCTCGTCTTTTCTTTGACTTCTCGGAATTTCCGTTTCAGTACTGCTGAGTTCGTTTCGGTCGCGTTGGCTGATGTGTAGTGGCAGTCTATCCCTTTCTGCACGCACGACAGACATTTCGGCCGACTTCCACTACACTGAAATGTACAGACGCTTAGCTTTCAAGTCTTTGATTTTGATTACCTGCAGCAACTAGACATACTCGTGTTTTCCTCTTCCGGCAAGCTTCACAGGCGACACTCACGCCGATCCGTCGAGATGGTAGACGGCCTCGGCGTTGGGCAGCAGCAGGAGCTGAAGCGGATTCGGAGATAGGGCCTGGGGCAATCCGACGAGGACCCGATGCTGTCGCGCCAGACGTACTCTGAGACATTGCGAGGTCGGGAAATGTATGAAGCTCCCTAATCGCAGACGAGGTGGTGAAGCCTAATCAGCACGGAGAGTGACTCCTGCCATTGTGAGCAACATTGTTTGACCAGGGTCTCAGCCATCGAGGCCGAGATGGCATGGTCTTTCGACACGTGCGGCTGTCCAATCAGAGGGAGTGGAGGCAGCTCCGGAAGACCACCAGCAGGAGAGCATGTACGTCTGGTACTTACTGTAGAGTGGTACAGGCACCATTCTGATTCGTACACATCCAGGACGCCCCGCCGCGAATCTCGCATTTAAGTGGTAGCTGTGGAATCCATCACATCGTTATCTTGGATGGGCATTTGATTTAGGATAGTTCTGTGTCCAGAATTGTGCGATTGGCCAAATTGGGAGTGAAGGGATGGGAAATTAGCCTTGGAATTTCAAGACCATCATAATGCTAATTGATTAGTACGCGTTTAGGCTTTCACTTGACCTAACCTGCAATAAAGGTCTTAACAGCTGATCATGTTAGTAGACAGCCTGATCGCCAATCTAACAAATGCGATTTTCACTTTTGCATCTTGCGCTACTATCAATGGTAAAGACCCCCACAACGGCCCGAGGCACTTGTATTACTATATACAGATGAAAGTAACGTAAGAGTAGTCCGAATCACAGTGCTCCGTACGGAGGGAGACCATGGAGCAAATGCGTCACCAGTGGCTTTAAAAACCCTAAAGTTTTTTTCTTCGTAGACATTAGAAGGCTGGCAAATGAAGATTGCCATAAAGATGCCTCTGTACGACGTCTACGAATATATCGAACGTAAATGACCATAGCCCCTGTAAAGAGCAGCGCCAACGGGACTATTCGCAACAGATTGACCAAGTTCAAAACTCGCAGGTCGCTTGCAGTGTAGCACTAGACCGACTGTTCCTTCTCACCAGTGCT|||||1492|,AGCACTGGTGAGAAGGAACAGTCGGTCTAGTGCTACACTGCAAGCGACCTGCGAGTTTTGAACTTGGTCAATCTGTTGCGAATAGTCCCGTTGGCGCTGCTCTTTACAGGGGCTATGGTCATTTACGTTCGATATATTCGTAGACGTCGTACAGAGGCATCTTTATGGCAATCTTCATTTGCCAGCCTTCTAATGTCTACGAAGAAAAAAACTTTAGGGTTTTTAAAGCCACTGGTGACGCATTTGCTCCATGGTCTCCCTCCGTACGGAGCACTGTGATTCGGACTACTCTTACGTTACTTTCATCTGTATATAGTAATACAAGTGCCTCGGGCCGTTGTGGGGGTCTTTACCATTGATAGTAGCGCAAGATGCAAAAGTGAAAATCGCATTTGTTAGATTGGCGATCAGGCTGTCTACTAACATGATCAGCTGTTAAGACCTTTATTGCAGGTTAGGTCAAGTGAAAGCCTAAACGCGTACTAATCAATTAGCATTATGATGGTCTTGAAATTCCAAGGCTAATTTCCCATCCCTTCACTCCCAATTTGGCCAATCGCACAATTCTGGACACAGAACTATCCTAAATCAAATGCCCATCCAAGATAACGATGTGATGGATTCCACAGCTACCACTTAAATGCGAGATTCGCGGCGGGGCGTCCTGGATGTGTACGAATCAGAATGGTGCCTGTACCACTCTACAGTAAGTACCAGACGTACATGCTCTCCTGCTGGTGGTCTTCCGGAGCTGCCTCCACTCCCTCTGATTGGACAGCCGCACGTGTCGAAAGACCATGCCATCTCGGCCTCGATGGCTGAGACCCTGGTCAAACAATGTTGCTCACAATGGCAGGAGTCACTCTCCGTGCTGATTAGGCTTCACCACCTCGTCTGCGATTAGGGAGCTTCATACATTTCCCGACCTCGCAATGTCTCAGAGTACGTCTGGCGCGACAGCATCGGGTCCTCGTCGGATTGCCCCAGGCCCTATCTCCGAATCCGCTTCAGCTCCTGCTGCTGCCCAACGCCGAGGCCGTCTACCATCTCGACGGATCGGCGTGAGTGTCGCCTGTGAAGCTTGCCGGAAGAGGAAAACACGAGTATGTCTAGTTGCTGCAGGTAATCAAAATCAAAGACTTGAAAGCTAAGCGTCTGTACATTTCAGTGTAGTGGAAGTCGGCCGAAATGTCTGTCGTGCGTGCAGAAAGGGATAGACTGCCACTACACATCAGCCAACGCGACCGAAACGAACTCAGCAGTACTGAAACGGAAATTCCGAGAAGTCAAAGAAAAGACGAGCGATTATGAAGAATTCTACGACTCCCTTCGGGGTTTGCCAGACACTGACTCTCAGGCAATCTTTCAGATGATCCGAGGAGGTGCGGATATCAAAACAGTAATGCGCCAGATTCGGGAAGGGAGCCTCCTTCTTCAACTGTCTTTGGCTCCCGAAACACAACGTCGATACGAGTTCCCATTCGTCACTACAATGCCAGCGGCCCTCTTGACTAGGGACAACCTATATCTCAGGTCCTTAATCTTCGAGGCAAACTTTCACGACGAAAACCAGCAACAGCTGAATATACCCCTGAATCCAAATAGCAGAACGGGGTCGCCACAGTACATCTACACACAACCTTACCACAGTGCTGAGATTGTAAACACACGACTCTCTACTGTCGACATATCACGCTGGACGGCTGTCACCGCTGATAATGAGCTCATGAGGGCCTTGCTACACGCTTATTTTCTTCATGAGTATTCTTCATACACGTCATTTCAAAAAGATATTTTCATTCAGGCCCTTACAGACGGCGATGAGCGATTCTGCTCTTCGCTTCTCGTAAACGCCGTCTTGGCCGAAGCATCGGTGATTCCCCCCTTTGAAGTATTCAAGCAACTTTAGAAGCAAGCTAATCGTTACAGCATTGCTACAATGGGGTACAACATCGCGAACAATTCTGGAATCCTGAGAATATCGGTTATCGCTTCCTTGCAGAATTTAGACGACTCTGGGAGCTACAGTCAGAAAGGACAGATCTTCCAACTCTACAAGCCGCCATGATTGTTAATGGCATATACGTAAACAATGGCATAGACAAACTAGGACTGACATACCTAGACAGAGCAATCGCCATAGCAGAAGACCTACAGATATTTGGCGATAATAGCCACATTGAGGACAATACTCTAAGACACGCAAGAAACTTCACTGCTTGGTGCCTTTATAAGTATCAGACGTACGTCAATGATGTCTTCTGTGGCTTGTCAATGACTGACCTGAAGAACAGCATAATGGGCTATTACTACTTCAAAGTTCCTATGATTACAAACCCGCCTGTATTCGCCTTCCCGACCCATATTTAGAACCATCGTGGTATGGCGACTTCATTCTAAAATATCCTGCAAATAATACCTTCACCTCGCTCTATTTTCCACATTTCTTCAATGCAGACGCAAAGTTCAAAATTATTGTCAACACCATTGCAACTTCATTATTCCAGCCAGAGAACGTTGAGAGGACTCTCCAGCCAATGTGAAGTCGCATCTTCGAGCCCAACTGGAATCGTGGCTAGCCGGTGTCTCGGTACCATTACATCCCAGTAATATTGTCTTTCCACCACAATTAAGATTGCAGTGAGTAGCCCTCAGTTCTAGCGTACTATCTTGGCATTGGCTCGCTGACACCTCACCAAAGTATGGAATACCACGCCACCATTATGACACTATTGCAGACGCCTGTCAATAATGACATACCTTCCGCATACATTCCTATTTCTAACACAAATGAGAATGAACTCTTACAAGAGGCTATTTCAGCAGCTATGATTCGACTAGAAACCATAGTCCGCATCTACTATCTACGGCACAGTTACGAGTTTTGCAACACTTATCTTACGTTTTTCTTATCAAACGTAGGCTTTTCCGCGCTGGAAAGACTAAGGTCTTCTGAAATTGATCATGAACGTTTCAAGCACTTGATGTCAACATTAATTCTTTGCATCAAGGGTCTGTATGATCAAGGACAGCATGTGCACGTAGCCTCTGCCGTATATCGGCTGCTACGTAATCGCTTATTGCCTCAAGATATGAGGTTCTTGCAAGGATATATCCATTGGAATATTACAGAGGATGATGATCCTCTGATTATATCACATGTCCAATCTGAATGGCCAATACCTATTGCTGACCGAGAGAGAGATCCAGAGGCGGCAAAATTGGAGAATCTTGCACGACGACTCAACGAAATGTCGGTAGACTCTTCAAGAGAGACGAGCGAAGAAAACGAATCTGAAACGAGATAGAACATTATGAAACAAGTCCTTGTTGCTGGACTGGAAGGATGCTGGAAGGATATTGCAAGGATACTAGGGAAAAATAGAATTAGTGGGCTATAGAATGACAATCTGGGGGATAATGACACTAGGAACACATCAAATCACATCTTTCGTATCTAATTAAAGAATCATCTCAATACAATCGTTTACTTTAATTTCCGATAGTGTATCATAGCAGATTTACTTGTAGGGCTATTTGCTAGTATA|upstream_gene_variant|MODIFIER|exon-XM_006969436.1-1|GENE_exon-XM_006969436.1-1|transcript|rna-XM_006969436.1|protein_coding||c.-1492delCinsTATACTAGCAAATAGCCCTACAAGTAAATCTGCTATGATACACTATCGGAAATTAAAGTAAACGATTGTATTGAGATGATTCTTTAATTAGATACGAAAGATGTGATTTGATGTGTTCCTAGTGTCATTATCCCCCAGATTGTCATTCTATAGCCCACTAATTCTATTTTTCCCTAGTATCCTTGCAATATCCTTCCAGCATCCTTCCAGTCCAGCAACAAGGACTTGTTTCATAATGTTCTATCTCGTTTCAGATTCGTTTTCTTCGCTCGTCTCTCTTGAAGAGTCTACCGACATTTCGTTGAGTCGTCGTGCAAGATTCTCCAATTTTGCCGCCTCTGGATCTCTCTCTCGGTCAGCAATAGGTATTGGCCATTCAGATTGGACATGTGATATAATCAGAGGATCATCATCCTCTGTAATATTCCAATGGATATATCCTTGCAAGAACCTCATATCTTGAGGCAATAAGCGATTACGTAGCAGCCGATATACGGCAGAGGCTACGTGCACATGCTGTCCTTGATCATACAGACCCTTGATGCAAAGAATTAATGTTGACATCAAGTGCTTGAAACGTTCATGATCAATTTCAGAAGACCTTAGTCTTTCCAGCGCGGAAAAGCCTACGTTTGATAAGAAAAACGTAAGATAAGTGTTGCAAAACTCGTAACTGTGCCGTAGATAGTAGATGCGGACTATGGTTTCTAGTCGAATCATAGCTGCTGAAATAGCCTCTTGTAAGAGTTCATTCTCATTTGTGTTAGAAATAGGAATGTATGCGGAAGGTATGTCATTATTGACAGGCGTCTGCAATAGTGTCATAATGGTGGCGTGGTATTCCATACTTTGGTGAGGTGTCAGCGAGCCAATGCCAAGATAGTACGCTAGAACTGAGGGCTACTCACTGCAATCTTAATTGTGGTGGAAAGACAATATTACTGGGATGTAATGGTACCGAGACACCGGCTAGCCACGATTCCAGTTGGGCTCGAAGATGCGACTTCACATTGGCTGGAGAGTCCTCTCAACGTTCTCTGGCTGGAATAATGAAGTTGCAATGGTGTTGACAATAATTTTGAACTTTGCGTCTGCATTGAAGAAATGTGGAAAATAGAGCGAGGTGAAGGTATTATTTGCAGGATATTTTAGAATGAAGTCGCCATACCACGATGGTTCTAAATATGGGTCGGGAAGGCGAATACAGGCGGGTTTGTAATCATAGGAACTTTGAAGTAGTAATAGCCCATTATGCTGTTCTTCAGGTCAGTCATTGACAAGCCACAGAAGACATCATTGACGTACGTCTGATACTTATAAAGGCACCAAGCAGTGAAGTTTCTTGCGTGTCTTAGAGTATTGTCCTCAATGTGGCTATTATCGCCAAATATCTGTAGGTCTTCTGCTATGGCGATTGCTCTGTCTAGGTATGTCAGTCCTAGTTTGTCTATGCCATTGTTTACGTATATGCCATTAACAATCATGGCGGCTTGTAGAGTTGGAAGATCTGTCCTTTCTGACTGTAGCTCCCAGAGTCGTCTAAATTCTGCAAGGAAGCGATAACCGATATTCTCAGGATTCCAGAATTGTTCGCGATGTTGTACCCCATTGTAGCAATGCTGTAACGATTAGCTTGCTTCTAAAGTTGCTTGAATACTTCAAAGGGGGGAATCACCGATGCTTCGGCCAAGACGGCGTTTACGAGAAGCGAAGAGCAGAATCGCTCATCGCCGTCTGTAAGGGCCTGAATGAAAATATCTTTTTGAAATGACGTGTATGAAGAATACTCATGAAGAAAATAAGCGTGTAGCAAGGCCCTCATGAGCTCATTATCAGCGGTGACAGCCGTCCAGCGTGATATGTCGACAGTAGAGAGTCGTGTGTTTACAATCTCAGCACTGTGGTAAGGTTGTGTGTAGATGTACTGTGGCGACCCCGTTCTGCTATTTGGATTCAGGGGTATATTCAGCTGTTGCTGGTTTTCGTCGTGAAAGTTTGCCTCGAAGATTAAGGACCTGAGATATAGGTTGTCCCTAGTCAAGAGGGCCGCTGGCATTGTAGTGACGAATGGGAACTCGTATCGACGTTGTGTTTCGGGAGCCAAAGACAGTTGAAGAAGGAGGCTCCCTTCCCGAATCTGGCGCATTACTGTTTTGATATCCGCACCTCCTCGGATCATCTGAAAGATTGCCTGAGAGTCAGTGTCTGGCAAACCCCGAAGGGAGTCGTAGAATTCTTCATAATCGCTCGTCTTTTCTTTGACTTCTCGGAATTTCCGTTTCAGTACTGCTGAGTTCGTTTCGGTCGCGTTGGCTGATGTGTAGTGGCAGTCTATCCCTTTCTGCACGCACGACAGACATTTCGGCCGACTTCCACTACACTGAAATGTACAGACGCTTAGCTTTCAAGTCTTTGATTTTGATTACCTGCAGCAACTAGACATACTCGTGTTTTCCTCTTCCGGCAAGCTTCACAGGCGACACTCACGCCGATCCGTCGAGATGGTAGACGGCCTCGGCGTTGGGCAGCAGCAGGAGCTGAAGCGGATTCGGAGATAGGGCCTGGGGCAATCCGACGAGGACCCGATGCTGTCGCGCCAGACGTACTCTGAGACATTGCGAGGTCGGGAAATGTATGAAGCTCCCTAATCGCAGACGAGGTGGTGAAGCCTAATCAGCACGGAGAGTGACTCCTGCCATTGTGAGCAACATTGTTTGACCAGGGTCTCAGCCATCGAGGCCGAGATGGCATGGTCTTTCGACACGTGCGGCTGTCCAATCAGAGGGAGTGGAGGCAGCTCCGGAAGACCACCAGCAGGAGAGCATGTACGTCTGGTACTTACTGTAGAGTGGTACAGGCACCATTCTGATTCGTACACATCCAGGACGCCCCGCCGCGAATCTCGCATTTAAGTGGTAGCTGTGGAATCCATCACATCGTTATCTTGGATGGGCATTTGATTTAGGATAGTTCTGTGTCCAGAATTGTGCGATTGGCCAAATTGGGAGTGAAGGGATGGGAAATTAGCCTTGGAATTTCAAGACCATCATAATGCTAATTGATTAGTACGCGTTTAGGCTTTCACTTGACCTAACCTGCAATAAAGGTCTTAACAGCTGATCATGTTAGTAGACAGCCTGATCGCCAATCTAACAAATGCGATTTTCACTTTTGCATCTTGCGCTACTATCAATGGTAAAGACCCCCACAACGGCCCGAGGCACTTGTATTACTATATACAGATGAAAGTAACGTAAGAGTAGTCCGAATCACAGTGCTCCGTACGGAGGGAGACCATGGAGCAAATGCGTCACCAGTGGCTTTAAAAACCCTAAAGTTTTTTTCTTCGTAGACATTAGAAGGCTGGCAAATGAAGATTGCCATAAAGATGCCTCTGTACGACGTCTACGAATATATCGAACGTAAATGACCATAGCCCCTGTAAAGAGCAGCGCCAACGGGACTATTCGCAACAGATTGACCAAGTTCAAAACTCGCAGGTCGCTTGCAGTGTAGCACTAGACCGACTGTTCCTTCTCACCAGTGCT|||||1492|,AGCACTGGTGAGAAGGAACAGTCGGTCTAGTGCTACACTGCAAGCGACCTGCGAGTTTTGAACTTGGTCAATCTGTTGCGAATAGTCCCGTTGGCGCTGCTCTTTACAGGGGCTATGGTCATTTACGTTCGATATATTCGTAGACGTCGTACAGAGGCATCTTTATGGCAATCTTCATTTGCCAGCCTTCTAATGTCTACGAAGAAAAAAACTTTAGGGTTTTTAAAGCCACTGGTGACGCATTTGCTCCATGGTCTCCCTCCGTACGGAGCACTGTGATTCGGACTACTCTTACGTTACTTTCATCTGTATATAGTAATACAAGTGCCTCGGGCCGTTGTGGGGGTCTTTACCATTGATAGTAGCGCAAGATGCAAAAGTGAAAATCGCATTTGTTAGATTGGCGATCAGGCTGTCTACTAACATGATCAGCTGTTAAGACCTTTATTGCAGGTTAGGTCAAGTGAAAGCCTAAACGCGTACTAATCAATTAGCATTATGATGGTCTTGAAATTCCAAGGCTAATTTCCCATCCCTTCACTCCCAATTTGGCCAATCGCACAATTCTGGACACAGAACTATCCTAAATCAAATGCCCATCCAAGATAACGATGTGATGGATTCCACAGCTACCACTTAAATGCGAGATTCGCGGCGGGGCGTCCTGGATGTGTACGAATCAGAATGGTGCCTGTACCACTCTACAGTAAGTACCAGACGTACATGCTCTCCTGCTGGTGGTCTTCCGGAGCTGCCTCCACTCCCTCTGATTGGACAGCCGCACGTGTCGAAAGACCATGCCATCTCGGCCTCGATGGCTGAGACCCTGGTCAAACAATGTTGCTCACAATGGCAGGAGTCACTCTCCGTGCTGATTAGGCTTCACCACCTCGTCTGCGATTAGGGAGCTTCATACATTTCCCGACCTCGCAATGTCTCAGAGTACGTCTGGCGCGACAGCATCGGGTCCTCGTCGGATTGCCCCAGGCCCTATCTCCGAATCCGCTTCAGCTCCTGCTGCTGCCCAACGCCGAGGCCGTCTACCATCTCGACGGATCGGCGTGAGTGTCGCCTGTGAAGCTTGCCGGAAGAGGAAAACACGAGTATGTCTAGTTGCTGCAGGTAATCAAAATCAAAGACTTGAAAGCTAAGCGTCTGTACATTTCAGTGTAGTGGAAGTCGGCCGAAATGTCTGTCGTGCGTGCAGAAAGGGATAGACTGCCACTACACATCAGCCAACGCGACCGAAACGAACTCAGCAGTACTGAAACGGAAATTCCGAGAAGTCAAAGAAAAGACGAGCGATTATGAAGAATTCTACGACTCCCTTCGGGGTTTGCCAGACACTGACTCTCAGGCAATCTTTCAGATGATCCGAGGAGGTGCGGATATCAAAACAGTAATGCGCCAGATTCGGGAAGGGAGCCTCCTTCTTCAACTGTCTTTGGCTCCCGAAACACAACGTCGATACGAGTTCCCATTCGTCACTACAATGCCAGCGGCCCTCTTGACTAGGGACAACCTATATCTCAGGTCCTTAATCTTCGAGGCAAACTTTCACGACGAAAACCAGCAACAGCTGAATATACCCCTGAATCCAAATAGCAGAACGGGGTCGCCACAGTACATCTACACACAACCTTACCACAGTGCTGAGATTGTAAACACACGACTCTCTACTGTCGACATATCACGCTGGACGGCTGTCACCGCTGATAATGAGCTCATGAGGGCCTTGCTACACGCTTATTTTCTTCATGAGTATTCTTCATACACGTCATTTCAAAAAGATATTTTCATTCAGGCCCTTACAGACGGCGATGAGCGATTCTGCTCTTCGCTTCTCGTAAACGCCGTCTTGGCCGAAGCATCGGTGATTCCCCCCTTTGAAGTATTCAAGCAACTTTAGAAGCAAGCTAATCGTTACAGCATTGCTACAATGGGGTACAACATCGCGAACAATTCTGGAATCCTGAGAATATCGGTTATCGCTTCCTTGCAGAATTTAGACGACTCTGGGAGCTACAGTCAGAAAGGACAGATCTTCCAACTCTACAAGCCGCCATGATTGTTAATGGCATATACGTAAACAATGGCATAGACAAACTAGGACTGACATACCTAGACAGAGCAATCGCCATAGCAGAAGACCTACAGATATTTGGCGATAATAGCCACATTGAGGACAATACTCTAAGACACGCAAGAAACTTCACTGCTTGGTGCCTTTATAAGTATCAGACGTACGTCAATGATGTCTTCTGTGGCTTGTCAATGACTGACCTGAAGAACAGCATAATGGGCTATTACTACTTCAAAGTTCCTATGATTACAAACCCGCCTGTATTCGCCTTCCCGACCCATATTTAGAACCATCGTGGTATGGCGACTTCATTCTAAAATATCCTGCAAATAATACCTTCACCTCGCTCTATTTTCCACATTTCTTCAATGCAGACGCAAAGTTCAAAATTATTGTCAACACCATTGCAACTTCATTATTCCAGCCAGAGAACGTTGAGAGGACTCTCCAGCCAATGTGAAGTCGCATCTTCGAGCCCAACTGGAATCGTGGCTAGCCGGTGTCTCGGTACCATTACATCCCAGTAATATTGTCTTTCCACCACAATTAAGATTGCAGTGAGTAGCCCTCAGTTCTAGCGTACTATCTTGGCATTGGCTCGCTGACACCTCACCAAAGTATGGAATACCACGCCACCATTATGACACTATTGCAGACGCCTGTCAATAATGACATACCTTCCGCATACATTCCTATTTCTAACACAAATGAGAATGAACTCTTACAAGAGGCTATTTCAGCAGCTATGATTCGACTAGAAACCATAGTCCGCATCTACTATCTACGGCACAGTTACGAGTTTTGCAACACTTATCTTACGTTTTTCTTATCAAACGTAGGCTTTTCCGCGCTGGAAAGACTAAGGTCTTCTGAAATTGATCATGAACGTTTCAAGCACTTGATGTCAACATTAATTCTTTGCATCAAGGGTCTGTATGATCAAGGACAGCATGTGCACGTAGCCTCTGCCGTATATCGGCTGCTACGTAATCGCTTATTGCCTCAAGATATGAGGTTCTTGCAAGGATATATCCATTGGAATATTACAGAGGATGATGATCCTCTGATTATATCACATGTCCAATCTGAATGGCCAATACCTATTGCTGACCGAGAGAGAGATCCAGAGGCGGCAAAATTGGAGAATCTTGCACGACGACTCAACGAAATGTCGGTAGACTCTTCAAGAGAGACGAGCGAAGAAAACGAATCTGAAACGAGATAGAACATTATGAAACAAGTCCTTGTTGCTGGACTGGAAGGATGCTGGAAGGATATTGCAAGGATACTAGGGAAAAATAGAATTAGTGGGCTATAGAATGACAATCTGGGGGATAATGACACTAGGAACACATCAAATCACATCTTTCGTATCTAATTAAAGAATCATCTCAATACAATCGTTTACTTTAATTTCCGATAGTGTATCATAGCAGATTTACTTGTAGGGCTATTTGCTAGTATA|upstream_gene_variant|MODIFIER|exon-XM_006969436.1-1|GENE_exon-XM_006969436.1-1|transcript|rna-XM_006969436.1|protein_coding||c.-1492delAinsTATACTAGCAAATAGCCCTACAAGTAAATCTGCTATGATACACTATCGGAAATTAAAGTAAACGATTGTATTGAGATGATTCTTTAATTAGATACGAAAGATGTGATTTGATGTGTTCCTAGTGTCATTATCCCCCAGATTGTCATTCTATAGCCCACTAATTCTATTTTTCCCTAGTATCCTTGCAATATCCTTCCAGCATCCTTCCAGTCCAGCAACAAGGACTTGTTTCATAATGTTCTATCTCGTTTCAGATTCGTTTTCTTCGCTCGTCTCTCTTGAAGAGTCTACCGACATTTCGTTGAGTCGTCGTGCAAGATTCTCCAATTTTGCCGCCTCTGGATCTCTCTCTCGGTCAGCAATAGGTATTGGCCATTCAGATTGGACATGTGATATAATCAGAGGATCATCATCCTCTGTAATATTCCAATGGATATATCCTTGCAAGAACCTCATATCTTGAGGCAATAAGCGATTACGTAGCAGCCGATATACGGCAGAGGCTACGTGCACATGCTGTCCTTGATCATACAGACCCTTGATGCAAAGAATTAATGTTGACATCAAGTGCTTGAAACGTTCATGATCAATTTCAGAAGACCTTAGTCTTTCCAGCGCGGAAAAGCCTACGTTTGATAAGAAAAACGTAAGATAAGTGTTGCAAAACTCGTAACTGTGCCGTAGATAGTAGATGCGGACTATGGTTTCTAGTCGAATCATAGCTGCTGAAATAGCCTCTTGTAAGAGTTCATTCTCATTTGTGTTAGAAATAGGAATGTATGCGGAAGGTATGTCATTATTGACAGGCGTCTGCAATAGTGTCATAATGGTGGCGTGGTATTCCATACTTTGGTGAGGTGTCAGCGAGCCAATGCCAAGATAGTACGCTAGAACTGAGGGCTACTCACTGCAATCTTAATTGTGGTGGAAAGACAATATTACTGGGATGTAATGGTACCGAGACACCGGCTAGCCACGATTCCAGTTGGGCTCGAAGATGCGACTTCACATTGGCTGGAGAGTCCTCTCAACGTTCTCTGGCTGGAATAATGAAGTTGCAATGGTGTTGACAATAATTTTGAACTTTGCGTCTGCATTGAAGAAATGTGGAAAATAGAGCGAGGTGAAGGTATTATTTGCAGGATATTTTAGAATGAAGTCGCCATACCACGATGGTTCTAAATATGGGTCGGGAAGGCGAATACAGGCGGGTTTGTAATCATAGGAACTTTGAAGTAGTAATAGCCCATTATGCTGTTCTTCAGGTCAGTCATTGACAAGCCACAGAAGACATCATTGACGTACGTCTGATACTTATAAAGGCACCAAGCAGTGAAGTTTCTTGCGTGTCTTAGAGTATTGTCCTCAATGTGGCTATTATCGCCAAATATCTGTAGGTCTTCTGCTATGGCGATTGCTCTGTCTAGGTATGTCAGTCCTAGTTTGTCTATGCCATTGTTTACGTATATGCCATTAACAATCATGGCGGCTTGTAGAGTTGGAAGATCTGTCCTTTCTGACTGTAGCTCCCAGAGTCGTCTAAATTCTGCAAGGAAGCGATAACCGATATTCTCAGGATTCCAGAATTGTTCGCGATGTTGTACCCCATTGTAGCAATGCTGTAACGATTAGCTTGCTTCTAAAGTTGCTTGAATACTTCAAAGGGGGGAATCACCGATGCTTCGGCCAAGACGGCGTTTACGAGAAGCGAAGAGCAGAATCGCTCATCGCCGTCTGTAAGGGCCTGAATGAAAATATCTTTTTGAAATGACGTGTATGAAGAATACTCATGAAGAAAATAAGCGTGTAGCAAGGCCCTCATGAGCTCATTATCAGCGGTGACAGCCGTCCAGCGTGATATGTCGACAGTAGAGAGTCGTGTGTTTACAATCTCAGCACTGTGGTAAGGTTGTGTGTAGATGTACTGTGGCGACCCCGTTCTGCTATTTGGATTCAGGGGTATATTCAGCTGTTGCTGGTTTTCGTCGTGAAAGTTTGCCTCGAAGATTAAGGACCTGAGATATAGGTTGTCCCTAGTCAAGAGGGCCGCTGGCATTGTAGTGACGAATGGGAACTCGTATCGACGTTGTGTTTCGGGAGCCAAAGACAGTTGAAGAAGGAGGCTCCCTTCCCGAATCTGGCGCATTACTGTTTTGATATCCGCACCTCCTCGGATCATCTGAAAGATTGCCTGAGAGTCAGTGTCTGGCAAACCCCGAAGGGAGTCGTAGAATTCTTCATAATCGCTCGTCTTTTCTTTGACTTCTCGGAATTTCCGTTTCAGTACTGCTGAGTTCGTTTCGGTCGCGTTGGCTGATGTGTAGTGGCAGTCTATCCCTTTCTGCACGCACGACAGACATTTCGGCCGACTTCCACTACACTGAAATGTACAGACGCTTAGCTTTCAAGTCTTTGATTTTGATTACCTGCAGCAACTAGACATACTCGTGTTTTCCTCTTCCGGCAAGCTTCACAGGCGACACTCACGCCGATCCGTCGAGATGGTAGACGGCCTCGGCGTTGGGCAGCAGCAGGAGCTGAAGCGGATTCGGAGATAGGGCCTGGGGCAATCCGACGAGGACCCGATGCTGTCGCGCCAGACGTACTCTGAGACATTGCGAGGTCGGGAAATGTATGAAGCTCCCTAATCGCAGACGAGGTGGTGAAGCCTAATCAGCACGGAGAGTGACTCCTGCCATTGTGAGCAACATTGTTTGACCAGGGTCTCAGCCATCGAGGCCGAGATGGCATGGTCTTTCGACACGTGCGGCTGTCCAATCAGAGGGAGTGGAGGCAGCTCCGGAAGACCACCAGCAGGAGAGCATGTACGTCTGGTACTTACTGTAGAGTGGTACAGGCACCATTCTGATTCGTACACATCCAGGACGCCCCGCCGCGAATCTCGCATTTAAGTGGTAGCTGTGGAATCCATCACATCGTTATCTTGGATGGGCATTTGATTTAGGATAGTTCTGTGTCCAGAATTGTGCGATTGGCCAAATTGGGAGTGAAGGGATGGGAAATTAGCCTTGGAATTTCAAGACCATCATAATGCTAATTGATTAGTACGCGTTTAGGCTTTCACTTGACCTAACCTGCAATAAAGGTCTTAACAGCTGATCATGTTAGTAGACAGCCTGATCGCCAATCTAACAAATGCGATTTTCACTTTTGCATCTTGCGCTACTATCAATGGTAAAGACCCCCACAACGGCCCGAGGCACTTGTATTACTATATACAGATGAAAGTAACGTAAGAGTAGTCCGAATCACAGTGCTCCGTACGGAGGGAGACCATGGAGCAAATGCGTCACCAGTGGCTTTAAAAACCCTAAAGTTTTTTTCTTCGTAGACATTAGAAGGCTGGCAAATGAAGATTGCCATAAAGATGCCTCTGTACGACGTCTACGAATATATCGAACGTAAATGACCATAGCCCCTGTAAAGAGCAGCGCCAACGGGACTATTCGCAACAGATTGACCAAGTTCAAAACTCGCAGGTCGCTTGCAGTGTAGCACTAGACCGACTGTTCCTTCTCACCAGTGCT|||||1492|,AGCACTGGTGAGAAGGAACAGTCGGTCTAGTGCTACACTGCAAGCGACCTGCGAGTTTTGAACTTGGTCAATCTGTTGCGAATAGTCCCGTTGGCGCTGCTCTTTACAGGGGCTATGGTCATTTACGTTCGATATATTCGTAGACGTCGTACAGAGGCATCTTTATGGCAATCTTCATTTGCCAGCCTTCTAATGTCTACGAAGAAAAAAACTTTAGGGTTTTTAAAGCCACTGGTGACGCATTTGCTCCATGGTCTCCCTCCGTACGGAGCACTGTGATTCGGACTACTCTTACGTTACTTTCATCTGTATATAGTAATACAAGTGCCTCGGGCCGTTGTGGGGGTCTTTACCATTGATAGTAGCGCAAGATGCAAAAGTGAAAATCGCATTTGTTAGATTGGCGATCAGGCTGTCTACTAACATGATCAGCTGTTAAGACCTTTATTGCAGGTTAGGTCAAGTGAAAGCCTAAACGCGTACTAATCAATTAGCATTATGATGGTCTTGAAATTCCAAGGCTAATTTCCCATCCCTTCACTCCCAATTTGGCCAATCGCACAATTCTGGACACAGAACTATCCTAAATCAAATGCCCATCCAAGATAACGATGTGATGGATTCCACAGCTACCACTTAAATGCGAGATTCGCGGCGGGGCGTCCTGGATGTGTACGAATCAGAATGGTGCCTGTACCACTCTACAGTAAGTACCAGACGTACATGCTCTCCTGCTGGTGGTCTTCCGGAGCTGCCTCCACTCCCTCTGATTGGACAGCCGCACGTGTCGAAAGACCATGCCATCTCGGCCTCGATGGCTGAGACCCTGGTCAAACAATGTTGCTCACAATGGCAGGAGTCACTCTCCGTGCTGATTAGGCTTCACCACCTCGTCTGCGATTAGGGAGCTTCATACATTTCCCGACCTCGCAATGTCTCAGAGTACGTCTGGCGCGACAGCATCGGGTCCTCGTCGGATTGCCCCAGGCCCTATCTCCGAATCCGCTTCAGCTCCTGCTGCTGCCCAACGCCGAGGCCGTCTACCATCTCGACGGATCGGCGTGAGTGTCGCCTGTGAAGCTTGCCGGAAGAGGAAAACACGAGTATGTCTAGTTGCTGCAGGTAATCAAAATCAAAGACTTGAAAGCTAAGCGTCTGTACATTTCAGTGTAGTGGAAGTCGGCCGAAATGTCTGTCGTGCGTGCAGAAAGGGATAGACTGCCACTACACATCAGCCAACGCGACCGAAACGAACTCAGCAGTACTGAAACGGAAATTCCGAGAAGTCAAAGAAAAGACGAGCGATTATGAAGAATTCTACGACTCCCTTCGGGGTTTGCCAGACACTGACTCTCAGGCAATCTTTCAGATGATCCGAGGAGGTGCGGATATCAAAACAGTAATGCGCCAGATTCGGGAAGGGAGCCTCCTTCTTCAACTGTCTTTGGCTCCCGAAACACAACGTCGATACGAGTTCCCATTCGTCACTACAATGCCAGCGGCCCTCTTGACTAGGGACAACCTATATCTCAGGTCCTTAATCTTCGAGGCAAACTTTCACGACGAAAACCAGCAACAGCTGAATATACCCCTGAATCCAAATAGCAGAACGGGGTCGCCACAGTACATCTACACACAACCTTACCACAGTGCTGAGATTGTAAACACACGACTCTCTACTGTCGACATATCACGCTGGACGGCTGTCACCGCTGATAATGAGCTCATGAGGGCCTTGCTACACGCTTATTTTCTTCATGAGTATTCTTCATACACGTCATTTCAAAAAGATATTTTCATTCAGGCCCTTACAGACGGCGATGAGCGATTCTGCTCTTCGCTTCTCGTAAACGCCGTCTTGGCCGAAGCATCGGTGATTCCCCCCTTTGAAGTATTCAAGCAACTTTAGAAGCAAGCTAATCGTTACAGCATTGCTACAATGGGGTACAACATCGCGAACAATTCTGGAATCCTGAGAATATCGGTTATCGCTTCCTTGCAGAATTTAGACGACTCTGGGAGCTACAGTCAGAAAGGACAGATCTTCCAACTCTACAAGCCGCCATGATTGTTAATGGCATATACGTAAACAATGGCATAGACAAACTAGGACTGACATACCTAGACAGAGCAATCGCCATAGCAGAAGACCTACAGATATTTGGCGATAATAGCCACATTGAGGACAATACTCTAAGACACGCAAGAAACTTCACTGCTTGGTGCCTTTATAAGTATCAGACGTACGTCAATGATGTCTTCTGTGGCTTGTCAATGACTGACCTGAAGAACAGCATAATGGGCTATTACTACTTCAAAGTTCCTATGATTACAAACCCGCCTGTATTCGCCTTCCCGACCCATATTTAGAACCATCGTGGTATGGCGACTTCATTCTAAAATATCCTGCAAATAATACCTTCACCTCGCTCTATTTTCCACATTTCTTCAATGCAGACGCAAAGTTCAAAATTATTGTCAACACCATTGCAACTTCATTATTCCAGCCAGAGAACGTTGAGAGGACTCTCCAGCCAATGTGAAGTCGCATCTTCGAGCCCAACTGGAATCGTGGCTAGCCGGTGTCTCGGTACCATTACATCCCAGTAATATTGTCTTTCCACCACAATTAAGATTGCAGTGAGTAGCCCTCAGTTCTAGCGTACTATCTTGGCATTGGCTCGCTGACACCTCACCAAAGTATGGAATACCACGCCACCATTATGACACTATTGCAGACGCCTGTCAATAATGACATACCTTCCGCATACATTCCTATTTCTAACACAAATGAGAATGAACTCTTACAAGAGGCTATTTCAGCAGCTATGATTCGACTAGAAACCATAGTCCGCATCTACTATCTACGGCACAGTTACGAGTTTTGCAACACTTATCTTACGTTTTTCTTATCAAACGTAGGCTTTTCCGCGCTGGAAAGACTAAGGTCTTCTGAAATTGATCATGAACGTTTCAAGCACTTGATGTCAACATTAATTCTTTGCATCAAGGGTCTGTATGATCAAGGACAGCATGTGCACGTAGCCTCTGCCGTATATCGGCTGCTACGTAATCGCTTATTGCCTCAAGATATGAGGTTCTTGCAAGGATATATCCATTGGAATATTACAGAGGATGATGATCCTCTGATTATATCACATGTCCAATCTGAATGGCCAATACCTATTGCTGACCGAGAGAGAGATCCAGAGGCGGCAAAATTGGAGAATCTTGCACGACGACTCAACGAAATGTCGGTAGACTCTTCAAGAGAGACGAGCGAAGAAAACGAATCTGAAACGAGATAGAACATTATGAAACAAGTCCTTGTTGCTGGACTGGAAGGATGCTGGAAGGATATTGCAAGGATACTAGGGAAAAATAGAATTAGTGGGCTATAGAATGACAATCTGGGGGATAATGACACTAGGAACACATCAAATCACATCTTTCGTATCTAATTAAAGAATCATCTCAATACAATCGTTTACTTTAATTTCCGATAGTGTATCATAGCAGATTTACTTGTAGGGCTATTTGCTAGTATA|upstream_gene_variant|MODIFIER|TRIREDRAFT_5890|gene-TRIREDRAFT_5890|transcript|XM_006969437.1|protein_coding||c.-2144_-2143insAGCACTGGTGAGAAGGAACAGTCGGTCTAGTGCTACACTGCAAGCGACCTGCGAGTTTTGAACTTGGTCAATCTGTTGCGAATAGTCCCGTTGGCGCTGCTCTTTACAGGGGCTATGGTCATTTACGTTCGATATATTCGTAGACGTCGTACAGAGGCATCTTTATGGCAATCTTCATTTGCCAGCCTTCTAATGTCTACGAAGAAAAAAACTTTAGGGTTTTTAAAGCCACTGGTGACGCATTTGCTCCATGGTCTCCCTCCGTACGGAGCACTGTGATTCGGACTACTCTTACGTTACTTTCATCTGTATATAGTAATACAAGTGCCTCGGGCCGTTGTGGGGGTCTTTACCATTGATAGTAGCGCAAGATGCAAAAGTGAAAATCGCATTTGTTAGATTGGCGATCAGGCTGTCTACTAACATGATCAGCTGTTAAGACCTTTATTGCAGGTTAGGTCAAGTGAAAGCCTAAACGCGTACTAATCAATTAGCATTATGATGGTCTTGAAATTCCAAGGCTAATTTCCCATCCCTTCACTCCCAATTTGGCCAATCGCACAATTCTGGACACAGAACTATCCTAAATCAAATGCCCATCCAAGATAACGATGTGATGGATTCCACAGCTACCACTTAAATGCGAGATTCGCGGCGGGGCGTCCTGGATGTGTACGAATCAGAATGGTGCCTGTACCACTCTACAGTAAGTACCAGACGTACATGCTCTCCTGCTGGTGGTCTTCCGGAGCTGCCTCCACTCCCTCTGATTGGACAGCCGCACGTGTCGAAAGACCATGCCATCTCGGCCTCGATGGCTGAGACCCTGGTCAAACAATGTTGCTCACAATGGCAGGAGTCACTCTCCGTGCTGATTAGGCTTCACCACCTCGTCTGCGATTAGGGAGCTTCATACATTTCCCGACCTCGCAATGTCTCAGAGTACGTCTGGCGCGACAGCATCGGGTCCTCGTCGGATTGCCCCAGGCCCTATCTCCGAATCCGCTTCAGCTCCTGCTGCTGCCCAACGCCGAGGCCGTCTACCATCTCGACGGATCGGCGTGAGTGTCGCCTGTGAAGCTTGCCGGAAGAGGAAAACACGAGTATGTCTAGTTGCTGCAGGTAATCAAAATCAAAGACTTGAAAGCTAAGCGTCTGTACATTTCAGTGTAGTGGAAGTCGGCCGAAATGTCTGTCGTGCGTGCAGAAAGGGATAGACTGCCACTACACATCAGCCAACGCGACCGAAACGAACTCAGCAGTACTGAAACGGAAATTCCGAGAAGTCAAAGAAAAGACGAGCGATTATGAAGAATTCTACGACTCCCTTCGGGGTTTGCCAGACACTGACTCTCAGGCAATCTTTCAGATGATCCGAGGAGGTGCGGATATCAAAACAGTAATGCGCCAGATTCGGGAAGGGAGCCTCCTTCTTCAACTGTCTTTGGCTCCCGAAACACAACGTCGATACGAGTTCCCATTCGTCACTACAATGCCAGCGGCCCTCTTGACTAGGGACAACCTATATCTCAGGTCCTTAATCTTCGAGGCAAACTTTCACGACGAAAACCAGCAACAGCTGAATATACCCCTGAATCCAAATAGCAGAACGGGGTCGCCACAGTACATCTACACACAACCTTACCACAGTGCTGAGATTGTAAACACACGACTCTCTACTGTCGACATATCACGCTGGACGGCTGTCACCGCTGATAATGAGCTCATGAGGGCCTTGCTACACGCTTATTTTCTTCATGAGTATTCTTCATACACGTCATTTCAAAAAGATATTTTCATTCAGGCCCTTACAGACGGCGATGAGCGATTCTGCTCTTCGCTTCTCGTAAACGCCGTCTTGGCCGAAGCATCGGTGATTCCCCCCTTTGAAGTATTCAAGCAACTTTAGAAGCAAGCTAATCGTTACAGCATTGCTACAATGGGGTACAACATCGCGAACAATTCTGGAATCCTGAGAATATCGGTTATCGCTTCCTTGCAGAATTTAGACGACTCTGGGAGCTACAGTCAGAAAGGACAGATCTTCCAACTCTACAAGCCGCCATGATTGTTAATGGCATATACGTAAACAATGGCATAGACAAACTAGGACTGACATACCTAGACAGAGCAATCGCCATAGCAGAAGACCTACAGATATTTGGCGATAATAGCCACATTGAGGACAATACTCTAAGACACGCAAGAAACTTCACTGCTTGGTGCCTTTATAAGTATCAGACGTACGTCAATGATGTCTTCTGTGGCTTGTCAATGACTGACCTGAAGAACAGCATAATGGGCTATTACTACTTCAAAGTTCCTATGATTACAAACCCGCCTGTATTCGCCTTCCCGACCCATATTTAGAACCATCGTGGTATGGCGACTTCATTCTAAAATATCCTGCAAATAATACCTTCACCTCGCTCTATTTTCCACATTTCTTCAATGCAGACGCAAAGTTCAAAATTATTGTCAACACCATTGCAACTTCATTATTCCAGCCAGAGAACGTTGAGAGGACTCTCCAGCCAATGTGAAGTCGCATCTTCGAGCCCAACTGGAATCGTGGCTAGCCGGTGTCTCGGTACCATTACATCCCAGTAATATTGTCTTTCCACCACAATTAAGATTGCAGTGAGTAGCCCTCAGTTCTAGCGTACTATCTTGGCATTGGCTCGCTGACACCTCACCAAAGTATGGAATACCACGCCACCATTATGACACTATTGCAGACGCCTGTCAATAATGACATACCTTCCGCATACATTCCTATTTCTAACACAAATGAGAATGAACTCTTACAAGAGGCTATTTCAGCAGCTATGATTCGACTAGAAACCATAGTCCGCATCTACTATCTACGGCACAGTTACGAGTTTTGCAACACTTATCTTACGTTTTTCTTATCAAACGTAGGCTTTTCCGCGCTGGAAAGACTAAGGTCTTCTGAAATTGATCATGAACGTTTCAAGCACTTGATGTCAACATTAATTCTTTGCATCAAGGGTCTGTATGATCAAGGACAGCATGTGCACGTAGCCTCTGCCGTATATCGGCTGCTACGTAATCGCTTATTGCCTCAAGATATGAGGTTCTTGCAAGGATATATCCATTGGAATATTACAGAGGATGATGATCCTCTGATTATATCACATGTCCAATCTGAATGGCCAATACCTATTGCTGACCGAGAGAGAGATCCAGAGGCGGCAAAATTGGAGAATCTTGCACGACGACTCAACGAAATGTCGGTAGACTCTTCAAGAGAGACGAGCGAAGAAAACGAATCTGAAACGAGATAGAACATTATGAAACAAGTCCTTGTTGCTGGACTGGAAGGATGCTGGAAGGATATTGCAAGGATACTAGGGA
AAATAGAATTAGTGGGCTATAGAATGACAATCTGGGGGATAATGACACTAGGAACACATCAAATCACATCTTTCGTATCTAATTAAAGAATCATCTCAATACAATCGTTTACTTTAATTTCCGATAGTGTATCATAGCAGATTTACTTGTAGGGCTATTTGCTAGTATA|||||283|WARNING_TRANSCRIPT_NO_START_CODON,AGCACTGGTGAGAAGGAACAGTCGGTCTAGTGCTACACTGCAAGCGACCTGCGAGTTTTGAACTTGGTCAATCTGTTGCGAATAGTCCCGTTGGCGCTGCTCTTTACAGGGGCTATGGTCATTTACGTTCGATATATTCGTAGACGTCGTACAGAGGCATCTTTATGGCAATCTTCATTTGCCAGCCTTCTAATGTCTACGAAGAAAAAAACTTTAGGGTTTTTAAAGCCACTGGTGACGCATTTGCTCCATGGTCTCCCTCCGTACGGAGCACTGTGATTCGGACTACTCTTACGTTACTTTCATCTGTATATAGTAATACAAGTGCCTCGGGCCGTTGTGGGGGTCTTTACCATTGATAGTAGCGCAAGATGCAAAAGTGAAAATCGCATTTGTTAGATTGGCGATCAGGCTGTCTACTAACATGATCAGCTGTTAAGACCTTTATTGCAGGTTAGGTCAAGTGAAAGCCTAAACGCGTACTAATCAATTAGCATTATGATGGTCTTGAAATTCCAAGGCTAATTTCCCATCCCTTCACTCCCAATTTGGCCAATCGCACAATTCTGGACACAGAACTATCCTAAATCAAATGCCCATCCAAGATAACGATGTGATGGATTCCACAGCTACCACTTAAATGCGAGATTCGCGGCGGGGCGTCCTGGATGTGTACGAATCAGAATGGTGCCTGTACCACTCTACAGTAAGTACCAGACGTACATGCTCTCCTGCTGGTGGTCTTCCGGAGCTGCCTCCACTCCCTCTGATTGGACAGCCGCACGTGTCGAAAGACCATGCCATCTCGGCCTCGATGGCTGAGACCCTGGTCAAACAATGTTGCTCACAATGGCAGGAGTCACTCTCCGTGCTGATTAGGCTTCACCACCTCGTCTGCGATTAGGGAGCTTCATACATTTCCCGACCTCGCAATGTCTCAGAGTACGTCTGGCGCGACAGCATCGGGTCCTCGTCGGATTGCCCCAGGCCCTATCTCCGAATCCGCTTCAGCTCCTGCTGCTGCCCAACGCCGAGGCCGTCTACCATCTCGACGGATCGGCGTGAGTGTCGCCTGTGAAGCTTGCCGGAAGAGGAAAACACGAGTATGTCTAGTTGCTGCAGGTAATCAAAATCAAAGACTTGAAAGCTAAGCGTCTGTACATTTCAGTGTAGTGGAAGTCGGCCGAAATGTCTGTCGTGCGTGCAGAAAGGGATAGACTGCCACTACACATCAGCCAACGCGACCGAAACGAACTCAGCAGTACTGAAACGGAAATTCCGAGAAGTCAAAGAAAAGACGAGCGATTATGAAGAATTCTACGACTCCCTTCGGGGTTTGCCAGACACTGACTCTCAGGCAATCTTTCAGATGATCCGAGGAGGTGCGGATATCAAAACAGTAATGCGCCAGATTCGGGAAGGGAGCCTCCTTCTTCAACTGTCTTTGGCTCCCGAAACACAACGTCGATACGAGTTCCCATTCGTCACTACAATGCCAGCGGCCCTCTTGACTAGGGACAACCTATATCTCAGGTCCTTAATCTTCGAGGCAAACTTTCACGACGAAAACCAGCAACAGCTGAATATACCCCTGAATCCAAATAGCAGAACGGGGTCGCCACAGTACATCTACACACAACCTTACCACAGTGCTGAGATTGTAAACACACGACTCTCTACTGTCGACATATCACGCTGGACGGCTGTCACCGCTGATAATGAGCTCATGAGGGCCTTGCTACACGCTTATTTTCTTCATGAGTATTCTTCATACACGTCATTTCAAAAAGATATTTTCATTCAGGCCCTTACAGACGGCGATGAGCGATTCTGCTCTTCGCTTCTCGTAAACGCCGTCTTGGCCGAAGCATCGGTGATTCCCCCCTTTGAAGTATTCAAGCAACTTTAGAAGCAAGCTAATCGTTACAGCATTGCTACAATGGGGTACAACATCGCGAACAATTCTGGAATCCTGAGAATATCGGTTATCGCTTCCTTGCAGAATTTAGACGACTCTGGGAGCTACAGTCAGAAAGGACAGATCTTCCAACTCTACAAGCCGCCATGATTGTTAATGGCATATACGTAAACAATGGCATAGACAAACTAGGACTGACATACCTAGACAGAGCAATCGCCATAGCAGAAGACCTACAGATATTTGGCGATAATAGCCACATTGAGGACAATACTCTAAGACACGCAAGAAACTTCACTGCTTGGTGCCTTTATAAGTATCAGACGTACGTCAATGATGTCTTCTGTGGCTTGTCAATGACTGACCTGAAGAACAGCATAATGGGCTATTACTACTTCAAAGTTCCTATGATTACAAACCCGCCTGTATTCGCCTTCCCGACCCATATTTAGAACCATCGTGGTATGGCGACTTCATTCTAAAATATCCTGCAAATAATACCTTCACCTCGCTCTATTTTCCACATTTCTTCAATGCAGACGCAAAGTTCAAAATTATTGTCAACACCATTGCAACTTCATTATTCCAGCCAGAGAACGTTGAGAGGACTCTCCAGCCAATGTGAAGTCGCATCTTCGAGCCCAACTGGAATCGTGGCTAGCCGGTGTCTCGGTACCATTACATCCCAGTAATATTGTCTTTCCACCACAATTAAGATTGCAGTGAGTAGCCCTCAGTTCTAGCGTACTATCTTGGCATTGGCTCGCTGACACCTCACCAAAGTATGGAATACCACGCCACCATTATGACACTATTGCAGACGCCTGTCAATAATGACATACCTTCCGCATACATTCCTATTTCTAACACAAATGAGAATGAACTCTTACAAGAGGCTATTTCAGCAGCTATGATTCGACTAGAAACCATAGTCCGCATCTACTATCTACGGCACAGTTACGAGTTTTGCAACACTTATCTTACGTTTTTCTTATCAAACGTAGGCTTTTCCGCGCTGGAAAGACTAAGGTCTTCTGAAATTGATCATGAACGTTTCAAGCACTTGATGTCAACATTAATTCTTTGCATCAAGGGTCTGTATGATCAAGGACAGCATGTGCACGTAGCCTCTGCCGTATATCGGCTGCTACGTAATCGCTTATTGCCTCAAGATATGAGGTTCTTGCAAGGATATATCCATTGGAATATTACAGAGGATGATGATCCTCTGATTATATCACATGTCCAATCTGAATGGCCAATACCTATTGCTGACCGAGAGAGAGATCCAGAGGCGGCAAAATTGGAGAATCTTGCACGACGACTCAACGAAATGTCGGTAGACTCTTCAAGAGAGACGAGCGAAGAAAACGAATCTGAAACGAGATAGAACATTATGAAACAAGTCCTTGTTGCTGGACTGGAAGGATGCTGGAAGGATATTGCAAGGATACTAGGGAAAAATAGAATTAGTGGGCTATAGAATGACAATCTGGGGGATAATGACACTAGGAACACATCAAATCACATCTTTCGTATCTAATTAAAGAATCATCTCAATACAATCGTTTACTTTAATTTCCGATAGTGTATCATAGCAGATTTACTTGTAGGGCTATTTGCTAGTATA|upstream_gene_variant|MODIFIER|TRIREDRAFT_5890|gene-TRIREDRAFT_5890|transcript|XM_006969437.1|protein_coding||c.-2143delCinsAGCACTGGTGAGAAGGAACAGTCGGTCTAGTGCTACACTGCAAGCGACCTGCGAGTTTTGAACTTGGTCAATCTGTTGCGAATAGTCCCGTTGGCGCTGCTCTTTACAGGGGCTATGGTCATTTACGTTCGATATATTCGTAGACGTCGTACAGAGGCATCTTTATGGCAATCTTCATTTGCCAGCCTTCTAATGTCTACGAAGAAAAAAACTTTAGGGTTTTTAAAGCCACTGGTGACGCATTTGCTCCATGGTCTCCCTCCGTACGGAGCACTGTGATTCGGACTACTCTTACGTTACTTTCATCTGTATATAGTAATACAAGTGCCTCGGGCCGTTGTGGGGGTCTTTACCATTGATAGTAGCGCAAGATGCAAAAGTGAAAATCGCATTTGTTAGATTGGCGATCAGGCTGTCTACTAACATGATCAGCTGTTAAGACCTTTATTGCAGGTTAGGTCAAGTGAAAGCCTAAACGCGTACTAATCAATTAGCATTATGATGGTCTTGAAATTCCAAGGCTAATTTCCCATCCCTTCACTCCCAATTTGGCCAATCGCACAATTCTGGACACAGAACTATCCTAAATCAAATGCCCATCCAAGATAACGATGTGATGGATTCCACAGCTACCACTTAAATGCGAGATTCGCGGCGGGGCGTCCTGGATGTGTACGAATCAGAATGGTGCCTGTACCACTCTACAGTAAGTACCAGACGTACATGCTCTCCTGCTGGTGGTCTTCCGGAGCTGCCTCCACTCCCTCTGATTGGACAGCCGCACGTGTCGAAAGACCATGCCATCTCGGCCTCGATGGCTGAGACCCTGGTCAAACAATGTTGCTCACAATGGCAGGAGTCACTCTCCGTGCTGATTAGGCTTCACCACCTCGTCTGCGATTAGGGAGCTTCATACATTTCCCGACCTCGCAATGTCTCAGAGTACGTCTGGCGCGACAGCATCGGGTCCTCGTCGGATTGCCCCAGGCCCTATCTCCGAATCCGCTTCAGCTCCTGCTGCTGCCCAACGCCGAGGCCGTCTACCATCTCGACGGATCGGCGTGAGTGTCGCCTGTGAAGCTTGCCGGAAGAGGAAAACACGAGTATGTCTAGTTGCTGCAGGTAATCAAAATCAAAGACTTGAAAGCTAAGCGTCTGTACATTTCAGTGTAGTGGAAGTCGGCCGAAATGTCTGTCGTGCGTGCAGAAAGGGATAGACTGCCACTACACATCAGCCAACGCGACCGAAACGAACTCAGCAGTACTGAAACGGAAATTCCGAGAAGTCAAAGAAAAGACGAGCGATTATGAAGAATTCTACGACTCCCTTCGGGGTTTGCCAGACACTGACTCTCAGGCAATCTTTCAGATGATCCGAGGAGGTGCGGATATCAAAACAGTAATGCGCCAGATTCGGGAAGGGAGCCTCCTTCTTCAACTGTCTTTGGCTCCCGAAACACAACGTCGATACGAGTTCCCATTCGTCACTACAATGCCAGCGGCCCTCTTGACTAGGGACAACCTATATCTCAGGTCCTTAATCTTCGAGGCAAACTTTCACGACGAAAACCAGCAACAGCTGAATATACCCCTGAATCCAAATAGCAGAACGGGGTCGCCACAGTACATCTACACACAACCTTACCACAGTGCTGAGATTGTAAACACACGACTCTCTACTGTCGACATATCACGCTGGACGGCTGTCACCGCTGATAATGAGCTCATGAGGGCCTTGCTACACGCTTATTTTCTTCATGAGTATTCTTCATACACGTCATTTCAAAAAGATATTTTCATTCAGGCCCTTACAGACGGCGATGAGCGATTCTGCTCTTCGCTTCTCGTAAACGCCGTCTTGGCCGAAGCATCGGTGATTCCCCCCTTTGAAGTATTCAAGCAACTTTAGAAGCAAGCTAATCGTTACAGCATTGCTACAATGGGGTACAACATCGCGAACAATTCTGGAATCCTGAGAATATCGGTTATCGCTTCCTTGCAGAATTTAGACGACTCTGGGAGCTACAGTCAGAAAGGACAGATCTTCCAACTCTACAAGCCGCCATGATTGTTAATGGCATATACGTAAACAATGGCATAGACAAACTAGGACTGACATACCTAGACAGAGCAATCGCCATAGCAGAAGACCTACAGATATTTGGCGATAATAGCCACATTGAGGACAATACTCTAAGACACGCAAGAAACTTCACTGCTTGGTGCCTTTATAAGTATCAGACGTACGTCAATGATGTCTTCTGTGGCTTGTCAATGACTGACCTGAAGAACAGCATAATGGGCTATTACTACTTCAAAGTTCCTATGATTACAAACCCGCCTGTATTCGCCTTCCCGACCCATATTTAGAACCATCGTGGTATGGCGACTTCATTCTAAAATATCCTGCAAATAATACCTTCACCTCGCTCTATTTTCCACATTTCTTCAATGCAGACGCAAAGTTCAAAATTATTGTCAACACCATTGCAACTTCATTATTCCAGCCAGAGAACGTTGAGAGGACTCTCCAGCCAATGTGAAGTCGCATCTTCGAGCCCAACTGGAATCGTGGCTAGCCGGTGTCTCGGTACCATTACATCCCAGTAATATTGTCTTTCCACCACAATTAAGATTGCAGTGAGTAGCCCTCAGTTCTAGCGTACTATCTTGGCATTGGCTCGCTGACACCTCACCAAAGTATGGAATACCACGCCACCATTATGACACTATTGCAGACGCCTGTCAATAATGACATACCTTCCGCATACATTCCTATTTCTAACACAAATGAGAATGAACTCTTACAAGAGGCTATTTCAGCAGCTATGATTCGACTAGAAACCATAGTCCGCATCTACTATCTACGGCACAGTTACGAGTTTTGCAACACTTATCTTACGTTTTTCTTATCAAACGTAGGCTTTTCCGCGCTGGAAAGACTAAGGTCTTCTGAAATTGATCATGAACGTTTCAAGCACTTGATGTCAACATTAATTCTTTGCATCAAGGGTCTGTATGATCAAGGACAGCATGTGCACGTAGCCTCTGCCGTATATCGGCTGCTACGTAATCGCTTATTGCCTCAAGATATGAGGTTCTTGCAAGGATATATCCATTGGAATATTACAGAGGATGATGATCCTCTGATTATATCACATGTCCAATCTGAATGGCCAATACCTATTGCTGACCGAGAGAGAGATCCAGAGGCGGCAAAATTGGAGAATCTTGCACGACGACTCAACGAAATGTCGGTAGACTCTTCAAGAGAGACGAGCGAAGAAAACGAATCTGAAACGAGATAGAACATTATGAAACAAGTCCTTGTTGCTGGACTGGAAGGATGCTGGAAGGATATTGCAAGGATACTAGGGAAAAATAGAATTAGTGGGCTATAGAATGACAATCTGGGGGATAATGACACTAGGAACACATCAAATCACATCTTTCGTATCTAATTAAAGAATCATCTCAATACAATCGTTTACTTTAATTTCCGATAGTGTATCATAGCAGATTTACTTGTAGGGCTATTTGCTAGTATA|||||283|WARNING_TRANSCRIPT_NO_START_CODON,AGCACTGGTGAGAAGGAACAGTCGGTCTAGTGCTACACTGCAAGCGACCTGCGAGTTTTGAACTTGGTCAATCTGTTGCGAATAGTCCCGTTGGCGCTGCTCTTTACAGGGGCTATGGTCATTTACGTTCGATATATTCGTAGACGTCGTACAGAGGCATCTTTATGGCAATCTTCATTTGCCAGCCTTCTAATGTCTACGAAGAAAAAAACTTTAGGGTTTTTAAAGCCACTGGTGACGCATTTGCTCCATGGTCTCCCTCCGTACGGAGCACTGTGATTCGGACTACTCTTACGTTACTTTCATCTGTATATAGTAATACAAGTGCCTCGGGCCGTTGTGGGGGTCTTTACCATTGATAGTAGCGCAAGATGCAAAAGTGAAAATCGCATTTGTTAGATTGGCGATCAGGCTGTCTACTAACATGATCAGCTGTTAAGACCTTTATTGCAGGTTAGGTCAAGTGAAAGCCTAAACGCGTACTAATCAATTAGCATTATGATGGTCTTGAAATTCCAAGGCTAATTTCCCATCCCTTCACTCCCAATTTGGCCAATCGCACAATTCTGGACACAGAACTATCCTAAATCAAATGCCCATCCAAGATAACGATGTGATGGATTCCACAGCTACCACTTAAATGCGAGATTCGCGGCGGGGCGTCCTGGATGTGTACGAATCAGAATGGTGCCTGTACCACTCTACAGTAAGTACCAGACGTACATGCTCTCCTGCTGGTGGTCTTCCGGAGCTGCCTCCACTCCCTCTGATTGGACAGCCGCACGTGTCGAAAGACCATGCCATCTCGGCCTCGATGGCTGAGACCCTGGTCAAACAATGTTGCTCACAATGGCAGGAGTCACTCTCCGTGCTGATTAGGCTTCACCACCTCGTCTGCGATTAGGGAGCTTCATACATTTCCCGACCTCGCAATGTCTCAGAGTACGTCTGGCGCGACAGCATCGGGTCCTCGTCGGATTGCCCCAGGCCCTATCTCCGAATCCGCTTCAGCTCCTGCTGCTGCCCAACGCCGAGGCCGTCTACCATCTCGACGGATCGGCGTGAGTGTCGCCTGTGAAGCTTGCCGGAAGAGGAAAACACGAGTATGTCTAGTTGCTGCAGGTAATCAAAATCAAAGACTTGAAAGCTAAGCGTCTGTACATTTCAGTGTAGTGGAAGTCGGCCGAAATGTCTGTCGTGCGTGCAGAAAGGGATAGACTGCCACTACACATCAGCCAACGCGACCGAAACGAACTCAGCAGTACTGAAACGGAAATTCCGAGAAGTCAAAGAAAAGACGAGCGATTATGAAGAATTCTACGACTCCCTTCGGGGTTTGCCAGACACTGACTCTCAGGCAATCTTTCAGATGATCCGAGGAGGTGCGGATATCAAAACAGTAATGCGCCAGATTCGGGAAGGGAGCCTCCTTCTTCAACTGTCTTTGGCTCCCGAAACACAACGTCGATACGAGTTCCCATTCGTCACTACAATGCCAGCGGCCCTCTTGACTAGGGACAACCTATATCTCAGGTCCTTAATCTTCGAGGCAAACTTTCACGACGAAAACCAGCAACAGCTGAATATACCCCTGAATCCAAATAGCAGAACGGGGTCGCCACAGTACATCTACACACAACCTTACCACAGTGCTGAGATTGTAAACACACGACTCTCTACTGTCGACATATCACGCTGGACGGCTGTCACCGCTGATAATGAGCTCATGAGGGCCTTGCTACACGCTTATTTTCTTCATGAGTATTCTTCATACACGTCATTTCAAAAAGATATTTTCATTCAGGCCCTTACAGACGGCGATGAGCGATTCTGCTCTTCGCTTCTCGTAAACGCCGTCTTGGCCGAAGCATCGGTGATTCCCCCCTTTGAAGTATTCAAGCAACTTTAGAAGCAAGCTAATCGTTACAGCATTGCTACAATGGGGTACAACATCGCGAACAATTCTGGAATCCTGAGAATATCGGTTATCGCTTCCTTGCAGAATTTAGACGACTCTGGGAGCTACAGTCAGAAAGGACAGATCTTCCAACTCTACAAGCCGCCATGATTGTTAATGGCATATACGTAAACAATGGCATAGACAAACTAGGACTGACATACCTAGACAGAGCAATCGCCATAGCAGAAGACCTACAGATATTTGGCGATAATAGCCACATTGAGGACAATACTCTAAGACACGCAAGAAACTTCACTGCTTGGTGCCTTTATAAGTATCAGACGTACGTCAATGATGTCTTCTGTGGCTTGTCAATGACTGACCTGAAGAACAGCATAATGGGCTATTACTACTTCAAAGTTCCTATGATTACAAACCCGCCTGTATTCGCCTTCCCGACCCATATTTAGAACCATCGTGGTATGGCGACTTCATTCTAAAATATCCTGCAAATAATACCTTCACCTCGCTCTATTTTCCACATTTCTTCAATGCAGACGCAAAGTTCAAAATTATTGTCAACACCATTGCAACTTCATTATTCCAGCCAGAGAACGTTGAGAGGACTCTCCAGCCAATGTGAAGTCGCATCTTCGAGCCCAACTGGAATCGTGGCTAGCCGGTGTCTCGGTACCATTACATCCCAGTAATATTGTCTTTCCACCACAATTAAGATTGCAGTGAGTAGCCCTCAGTTCTAGCGTACTATCTTGGCATTGGCTCGCTGACACCTCACCAAAGTATGGAATACCACGCCACCATTATGACACTATTGCAGACGCCTGTCAATAATGACATACCTTCCGCATACATTCCTATTTCTAACACAAATGAGAATGAACTCTTACAAGAGGCTATTTCAGCAGCTATGATTCGACTAGAAACCATAGTCCGCATCTACTATCTACGGCACAGTTACGAGTTTTGCAACACTTATCTTACGTTTTTCTTATCAAACGTAGGCTTTTCCGCGCTGGAAAGACTAAGGTCTTCTGAAATTGATCATGAACGTTTCAAGCACTTGATGTCAACATTAATTCTTTGCATCAAGGGTCTGTATGATCAAGGACAGCATGTGCACGTAGCCTCTGCCGTATATCGGCTGCTACGTAATCGCTTATTGCCTCAAGATATGAGGTTCTTGCAAGGATATATCCATTGGAATATTACAGAGGATGATGATCCTCTGATTATATCACATGTCCAATCTGAATGGCCAATACCTATTGCTGACCGAGAGAGAGATCCAGAGGCGGCAAAATTGGAGAATCTTGCACGACGACTCAACGAAATGTCGGTAGACTCTTCAAGAGAGACGAGCGAAGAAAACGAATCTGAAACGAGATAGAACATTATGAAACAAGTCCTTGTTGCTGGACTGGAAGGATGCTGGAAGGATATTGCAAGGATACTAGGGAAAAATAGAATTAGTGGGCTATAGAATGACAATCTGGGGGATAATGACACTAGGAACACATCAAATCACATCTTTCGTATCTAATTAAAGAATCATCTCAATACAATCGTTTACTTTAATTTCCGATAGTGTATCATAGCAGATTTACTTGTAGGGCTATTTGCTAGTATA|upstream_gene_variant|MODIFIER|TRIREDRAFT_5890|gene-TRIREDRAFT_5890|transcript|XM_006969437.1|protein_coding||c.-2143delGinsAGCACTGGTGAGAAGGAACAGTCGGTCTAGTGCTACACTGCAAGCGACCTGCGAGTTTTGAACTTGGTCAATCTGTTGCGAATAGTCCCGTTGGCGCTGCTCTTTACAGGGGCTATGGTCATTTACGTTCGATATATTCGTAGACGTCGTACAGAGGCATCTTTATGGCAATCTTCATTTGCCAGCCTTCTAATGTCTACGAAGAAAAAAACTTTAGGGTTTTTAAAGCCACTGGTGACGCATTTGCTCCATGGTCTCCCTCCGTACGGAGCACTGTGATTCGGACTACTCTTACGTTACTTTCATCTGTATATAGTAATACAAGTGCCTCGGGCCGTTGTGGGGGTCTTTACCATTGATAGTAGCGCAAGATGCAAAAGTGAAAATCGCATTTGTTAGATTGGCGATCAGGCTGTCTACTAACATGATCAGCTGTTAAGACCTTTATTGCAGGTTAGGTCAAGTGAAAGCCTAAACGCGTACTAATCAATTAGCATTATGATGGTCTTGAAATTCCAAGGCTAATTTCCCATCCCTTCACTCCCAATTTGGCCAATCGCACAATTCTGGACACAGAACTATCCTAAATCAAATGCCCATCCAAGATAACGATGTGATGGATTCCACAGCTACCACTTAAATGCGAGATTCGCGGCGGGGCGTCCTGGATGTGTACGAATCAGAATGGTGCCTGTACCACTCTACAGTAAGTACCAGACGTACATGCTCTCCTGCTGGTGGTCTTCCGGAGCTGCCTCCACTCCCTCTGATTGGACAGCCGCACGTGTCGAAAGACCATGCCATCTCGGCCTCGATGGCTGAGACCCTGGTCAAACAATGTTGCTCACAATGGCAGGAGTCACTCTCCGTGCTGATTAGGCTTCACCACCTCGTCTGCGATTAGGGAGCTTCATACATTTCCCGACCTCGCAATGTCTCAGAGTACGTCTGGCGCGACAGCATCGGGTCCTCGTCGGATTGCCCCAGGCCCTATCTCCGAATCCGCTTCAGCTCCTGCTGCTGCCCAACGCCGAGGCCGTCTACCATCTCGACGGATCGGCGTGAGTGTCGCCTGTGAAGCTTGCCGGAAGAGGAAAACACGAGTATGTCTAGTTGCTGCAGGTAATCAAAATCAAAGACTTGAAAGCTAAGCGTCTGTACATTTCAGTGTAGTGGAAGTCGGCCGAAATGTCTGTCGTGCGTGCAGAAAGGGATAGACTGCCACTACACATCAGCCAACGCGACCGAAACGAACTCAGCAGTACTGAAACGGAAATTCCGAGAAGTCAAAGAAAAGACGAGCGATTATGAAGAATTCTACGACTCCCTTCGGGGTTTGCCAGACACTGACTCTCAGGCAATCTTTCAGATGATCCGAGGAGGTGCGGATATCAAAACAGTAATGCGCCAGATTCGGGAAGGGAGCCTCCTTCTTCAACTGTCTTTGGCTCCCGAAACACAACGTCGATACGAGTTCCCATTCGTCACTACAATGCCAGCGGCCCTCTTGACTAGGGACAACCTATATCTCAGGTCCTTAATCTTCGAGGCAAACTTTCACGACGAAAACCAGCAACAGCTGAATATACCCCTGAATCCAAATAGCAGAACGGGGTCGCCACAGTACATCTACACACAACCTTACCACAGTGCTGAGATTGTAAACACACGACTCTCTACTGTCGACATATCACGCTGGACGGCTGTCACCGCTGATAATGAGCTCATGAGGGCCTTGCTACACGCTTATTTTCTTCATGAGTATTCTTCATACACGTCATTTCAAAAAGATATTTTCATTCAGGCCCTTACAGACGGCGATGAGCGATTCTGCTCTTCGCTTCTCGTAAACGCCGTCTTGGCCGAAGCATCGGTGATTCCCCCCTTTGAAGTATTCAAGCAACTTTAGAAGCAAGCTAATCGTTACAGCATTGCTACAATGGGGTACAACATCGCGAACAATTCTGGAATCCTGAGAATATCGGTTATCGCTTCCTTGCAGAATTTAGACGACTCTGGGAGCTACAGTCAGAAAGGACAGATCTTCCAACTCTACAAGCCGCCATGATTGTTAATGGCATATACGTAAACAATGGCATAGACAAACTAGGACTGACATACCTAGACAGAGCAATCGCCATAGCAGAAGACCTACAGATATTTGGCGATAATAGCCACATTGAGGACAATACTCTAAGACACGCAAGAAACTTCACTGCTTGGTGCCTTTATAAGTATCAGACGTACGTCAATGATGTCTTCTGTGGCTTGTCAATGACTGACCTGAAGAACAGCATAATGGGCTATTACTACTTCAAAGTTCCTATGATTACAAACCCGCCTGTATTCGCCTTCCCGACCCATATTTAGAACCATCGTGGTATGGCGACTTCATTCTAAAATATCCTGCAAATAATACCTTCACCTCGCTCTATTTTCCACATTTCTTCAATGCAGACGCAAAGTTCAAAATTATTGTCAACACCATTGCAACTTCATTATTCCAGCCAGAGAACGTTGAGAGGACTCTCCAGCCAATGTGAAGTCGCATCTTCGAGCCCAACTGGAATCGTGGCTAGCCGGTGTCTCGGTACCATTACATCCCAGTAATATTGTCTTTCCACCACAATTAAGATTGCAGTGAGTAGCCCTCAGTTCTAGCGTACTATCTTGGCATTGGCTCGCTGACACCTCACCAAAGTATGGAATACCACGCCACCATTATGACACTATTGCAGACGCCTGTCAATAATGACATACCTTCCGCATACATTCCTATTTCTAACACAAATGAGAATGAACTCTTACAAGAGGCTATTTCAGCAGCTATGATTCGACTAGAAACCATAGTCCGCATCTACTATCTACGGCACAGTTACGAGTTTTGCAACACTTATCTTACGTTTTTCTTATCAAACGTAGGCTTTTCCGCGCTGGAAAGACTAAGGTCTTCTGAAATTGATCATGAACGTTTCAAGCACTTGATGTCAACATTAATTCTTTGCATCAAGGGTCTGTATGATCAAGGACAGCATGTGCACGTAGCCTCTGCCGTATATCGGCTGCTACGTAATCGCTTATTGCCTCAAGATATGAGGTTCTTGCAAGGATATATCCATTGGAATATTACAGAGGATGATGATCCTCTGATTATATCACATGTCCAATCTGAATGGCCAATACCTATTGCTGACCGAGAGAGAGATCCAGAGGCGGCAAAATTGGAGAATCTTGCACGACGACTCAACGAAATGTCGGTAGACTCTTCAAGAGAGACGAGCGAAGAAAACGAATCTGAAACGAGATAGAACATTATGAAACAAGTCCTTGTTGCTGGACTGGAAGGATGCTGGAAGGATATTGCAAGGATACTAGGGAAAAATAGAATTAGTGGGCTATAGAATGACAATCTGGGGGATAATGACACTAGGAACACATCAAATCACATCTTTCGTATCTAATTAAAGAATCATCTCAATACAATCGTTTACTTTAATTTCCGATAGTGTATCATAGCAGATTTACTTGTAGGGCTATTTGCTAGTATA|||||283|WARNING_TRANSCRIPT_NO_START_CODON,AGCACTGGTGAGAAGGAACAGTCGGTCTAGTGCTACACTGCAAGCGACCTGCGAGTTTTGAACTTGGTCAATCTGTTGCGAATAGTCCCGTTGGCGCTGCTCTTTACAGGGGCTATGGTCATTTACGTTCGATATATTCGTAGACGTCGTACAGAGGCATCTTTATGGCAATCTTCATTTGCCAGCCTTCTAATGTCTACGAAGAAAAAAACTTTAGGGTTTTTAAAGCCACTGGTGACGCATTTGCTCCATGGTCTCCCTCCGTACGGAGCACTGTGATTCGGACTACTCTTACGTTACTTTCATCTGTATATAGTAATACAAGTGCCTCGGGCCGTTGTGGGGGTCTTTACCATTGATAGTAGCGCAAGATGCAAAAGTGAAAATCGCATTTGTTAGATTGGCGATCAGGCTGTCTACTAACATGATCAGCTGTTAAGACCTTTATTGCAGGTTAGGTCAAGTGAAAGCCTAAACGCGTACTAATCAATTAGCATTATGATGGTCTTGAAATTCCAAGGCTAATTTCCCATCCCTTCACTCCCAATTTGGCCAATCGCACAATTCTGGACACAGAACTATCCTAAATCAAATGCCCATCCAAGATAACGATGTGATGGATTCCACAGCTACCACTTAAATGCGAGATTCGCGGCGGGGCGTCCTGGATGTGTACGAATCAGAATGGTGCCTGTACCACTCTACAGTAAGTACCAGACGTACATGCTCTCCTGCTGGTGGTCTTCCGGAGCTGCCTCCACTCCCTCTGATTGGACAGCCGCACGTGTCGAAAGACCATGCCATCTCGGCCTCGATGGCTGAGACCCTGGTCAAACAATGTTGCTCACAATGGCAGGAGTCACTCTCCGTGCTGATTAGGCTTCACCACCTCGTCTGCGATTAGGGAGCTTCATACATTTCCCGACCTCGCAATGTCTCAGAGTACGTCTGGCGCGACAGCATCGGGTCCTCGTCGGATTGCCCCAGGCCCTATCTCCGAATCCGCTTCAGCTCCTGCTGCTGCCCAACGCCGAGGCCGTCTACCATCTCGACGGATCGGCGTGAGTGTCGCCTGTGAAGCTTGCCGGAAGAGGAAAACACGAGTATGTCTAGTTGCTGCAGGTAATCAAAATCAAAGACTTGAAAGCTAAGCGTCTGTACATTTCAGTGTAGTGGAAGTCGGCCGAAATGTCTGTCGTGCGTGCAGAAAGGGATAGACTGCCACTACACATCAGCCAACGCGACCGAAACGAACTCAGCAGTACTGAAACGGAAATTCCGAGAAGTCAAAGAAAAGACGAGCGATTATGAAGAATTCTACGACTCCCTTCGGGGTTTGCCAGACACTGACTCTCAGGCAATCTTTCAGATGATCCGAGGAGGTGCGGATATCAAAACAGTAATGCGCCAGATTCGGGAAGGGAGCCTCCTTCTTCAACTGTCTTTGGCTCCCGAAACACAACGTCGATACGAGTTCCCATTCGTCACTACAATGCCAGCGGCCCTCTTGACTAGGGACAACCTATATCTCAGGTCCTTAATCTTCGAGGCAAACTTTCACGACGAAAACCAGCAACAGCTGAATATACCCCTGAATCCAAATAGCAGAACGGGGTCGCCACAGTACATCTACACACAACCTTACCACAGTGCTGAGATTGTAAACACACGACTCTCTACTGTCGACATATCACGCTGGACGGCTGTCACCGCTGATAATGAGCTCATGAGGGCCTTGCTACACGCTTATTTTCTTCATGAGTATTCTTCATACACGTCATTTCAAAAAGATATTTTCATTCAGGCCCTTACAGACGGCGATGAGCGATTCTGCTCTTCGCTTCTCGTAAACGCCGTCTTGGCCGAAGCATCGGTGATTCCCCCCTTTGAAGTATTCAAGCAACTTTAGAAGCAAGCTAATCGTTACAGCATTGCTACAATGGGGTACAACATCGCGAACAATTCTGGAATCCTGAGAATATCGGTTATCGCTTCCTTGCAGAATTTAGACGACTCTGGGAGCTACAGTCAGAAAGGACAGATCTTCCAACTCTACAAGCCGCCATGATTGTTAATGGCATATACGTAAACAATGGCATAGACAAACTAGGACTGACATACCTAGACAGAGCAATCGCCATAGCAGAAGACCTACAGATATTTGGCGATAATAGCCACATTGAGGACAATACTCTAAGACACGCAAGAAACTTCACTGCTTGGTGCCTTTATAAGTATCAGACGTACGTCAATGATGTCTTCTGTGGCTTGTCAATGACTGACCTGAAGAACAGCATAATGGGCTATTACTACTTCAAAGTTCCTATGATTACAAACCCGCCTGTATTCGCCTTCCCGACCCATATTTAGAACCATCGTGGTATGGCGACTTCATTCTAAAATATCCTGCAAATAATACCTTCACCTCGCTCTATTTTCCACATTTCTTCAATGCAGACGCAAAGTTCAAAATTATTGTCAACACCATTGCAACTTCATTATTCCAGCCAGAGAACGTTGAGAGGACTCTCCAGCCAATGTGAAGTCGCATCTTCGAGCCCAACTGGAATCGTGGCTAGCCGGTGTCTCGGTACCATTACATCCCAGTAATATTGTCTTTCCACCACAATTAAGATTGCAGTGAGTAGCCCTCAGTTCTAGCGTACTATCTTGGCATTGGCTCGCTGACACCTCACCAAAGTATGGAATACCACGCCACCATTATGACACTATTGCAGACGCCTGTCAATAATGACATACCTTCCGCATACATTCCTATTTCTAACACAAATGAGAATGAACTCTTACAAGAGGCTATTTCAGCAGCTATGATTCGACTAGAAACCATAGTCCGCATCTACTATCTACGGCACAGTTACGAGTTTTGCAACACTTATCTTACGTTTTTCTTATCAAACGTAGGCTTTTCCGCGCTGGAAAGACTAAGGTCTTCTGAAATTGATCATGAACGTTTCAAGCACTTGATGTCAACATTAATTCTTTGCATCAAGGGTCTGTATGATCAAGGACAGCATGTGCACGTAGCCTCTGCCGTATATCGGCTGCTACGTAATCGCTTATTGCCTCAAGATATGAGGTTCTTGCAAGGATATATCCATTGGAATATTACAGAGGATGATGATCCTCTGATTATATCACATGTCCAATCTGAATGGCCAATACCTATTGCTGACCGAGAGAGAGATCCAGAGGCGGCAAAATTGGAGAATCTTGCACGACGACTCAACGAAATGTCGGTAGACTCTTCAAGAGAGACGAGCGAAGAAAACGAATCTGAAACGAGATAGAACATTATGAAACAAGTCCTTGTTGCTGGACTGGAAGGATGCTGGAAGGATATTGCAAGGATACTAGGGAAAAATAGAATTAGTGGGCTATAGAATGACAATCTGGGGGATAATGACACTAGGAACACATCAAATCACATCTTTCGTATCTAATTAAAGAATCATCTCAATACAATCGTTTACTTTAATTTCCGATAGTGTATCATAGCAGATTTACTTGTAGGGCTATTTGCTAGTATA|upstream_gene_variant|MODIFIER|TRIREDRAFT_5890|gene-TRIREDRAFT_5890|transcript|XM_006969437.1|protein_coding||c.-2143delTinsAGCACTGGTGAGAAGGAACAGTCGGTCTAGTGCTACACTGCAAGCGACCTGCGAGTTTTGAACTTGGTCAATCTGTTGCGAATAGTCCCGTTGGCGCTGCTCTTTACAGGGGCTATGGTCATTTACGTTCGATATATTCGTAGACGTCGTACAGAGGCATCTTTATGGCAATCTTCATTTGCCAGCCTTCTAATGTCTACGAAGAAAAAAACTTTAGGGTTTTTAAAGCCACTGGTGACGCATTTGCTCCATGGTCTCCCTCCGTACGGAGCACTGTGATTCGGACTACTCTTACGTTACTTTCATCTGTATATAGTAATACAAGTGCCTCGGGCCGTTGTGGGGGTCTTTACCATTGATAGTAGCGCAAGATGCAAAAGTGAAAATCGCATTTGTTAGATTGGCGATCAGGCTGTCTACTAACATGATCAGCTGTTAAGACCTTTATTGCAGGTTAGGTCAAGTGAAAGCCTAAACGCGTACTAATCAATTAGCATTATGATGGTCTTGAAATTCCAAGGCTAATTTCCCATCCCTTCACTCCCAATTTGGCCAATCGCACAATTCTGGACACAGAACTATCCTAAATCAAATGCCCATCCAAGATAACGATGTGATGGATTCCACAGCTACCACTTAAATGCGAGATTCGCGGCGGGGCGTCCTGGATGTGTACGAATCAGAATGGTGCCTGTACCACTCTACAGTAAGTACCAGACGTACATGCTCTCCTGCTGGTGGTCTTCCGGAGCTGCCTCCACTCCCTCTGATTGGACAGCCGCACGTGTCGAAAGACCATGCCATCTCGGCCTCGATGGCTGAGACCCTGGTCAAACAATGTTGCTCACAATGGCAGGAGTCACTCTCCGTGCTGATTAGGCTTCACCACCTCGTCTGCGATTAGGGAGCTTCATACATTTCCCGACCTCGCAATGTCTCAGAGTACGTCTGGCGCGACAGCATCGGGTCCTCGTCGGATTGCCCCAGGCCCTATCTCCGAATCCGCTTCAGCTCCTGCTGCTGCCCAACGCCGAGGCCGTCTACCATCTCGACGGATCGGCGTGAGTGTCGCCTGTGAAGCTTGCCGGAAGAGGAAAACACGAGTATGTCTAGTTGCTGCAGGTAATCAAAATCAAAGACTTGAAAGCTAAGCGTCTGTACATTTCAGTGTAGTGGAAGTCGGCCGAAATGTCTGTCGTGCGTGCAGAAAGGGATAGACTGCCACTACACATCAGCCAACGCGACCGAAACGAACTCAGCAGTACTGAAACGGAAATTCCGAGAAGTCAAAGAAAAGACGAGCGATTATGAAGAATTCTACGACTCCCTTCGGGGTTTGCCAGACACTGACTCTCAGGCAATCTTTCAGATGATCCGAGGAGGTGCGGATATCAAAACAGTAATGCGCCAGATTCGGGAAGGGAGCCTCCTTCTTCAACTGTCTTTGGCTCCCGAAACACAACGTCGATACGAGTTCCCATTCGTCACTACAATGCCAGCGGCCCTCTTGACTAGGGACAACCTATATCTCAGGTCCTTAATCTTCGAGGCAAACTTTCACGACGAAAACCAGCAACAGCTGAATATACCCCTGAATCCAAATAGCAGAACGGGGTCGCCACAGTACATCTACACACAACCTTACCACAGTGCTGAGATTGTAAACACACGACTCTCTACTGTCGACATATCACGCTGGACGGCTGTCACCGCTGATAATGAGCTCATGAGGGCCTTGCTACACGCTTATTTTCTTCATGAGTATTCTTCATACACGTCATTTCAAAAAGATATTTTCATTCAGGCCCTTACAGACGGCGATGAGCGATTCTGCTCTTCGCTTCTCGTAAACGCCGTCTTGGCCGAAGCATCGGTGATTCCCCCCTTTGAAGTATTCAAGCAACTTTAGAAGCAAGCTAATCGTTACAGCATTGCTACAATGGGGTACAACATCGCGAACAATTCTGGAATCCTGAGAATATCGGTTATCGCTTCCTTGCAGAATTTAGACGACTCTGGGAGCTACAGTCAGAAAGGACAGATCTTCCAACTCTACAAGCCGCCATGATTGTTAATGGCATATACGTAAACAATGGCATAGACAAACTAGGACTGACATACCTAGACAGAGCAATCGCCATAGCAGAAGACCTACAGATATTTGGCGATAATAGCCACATTGAGGACAATACTCTAAGACACGCAAGAAACTTCACTGCTTGGTGCCTTTATAAGTATCAGACGTACGTCAATGATGTCTTCTGTGGCTTGTCAATGACTGACCTGAAGAACAGCATAATGGGCTATTACTACTTCAAAGTTCCTATGATTACAAACCCGCCTGTATTCGCCTTCCCGACCCATATTTAGAACCATCGTGGTATGGCGACTTCATTCTAAAATATCCTGCAAATAATACCTTCACCTCGCTCTATTTTCCACATTTCTTCAATGCAGACGCAAAGTTCAAAATTATTGTCAACACCATTGCAACTTCATTATTCCAGCCAGAGAACGTTGAGAGGACTCTCCAGCCAATGTGAAGTCGCATCTTCGAGCCCAACTGGAATCGTGGCTAGCCGGTGTCTCGGTACCATTACATCCCAGTAATATTGTCTTTCCACCACAATTAAGATTGCAGTGAGTAGCCCTCAGTTCTAGCGTACTATCTTGGCATTGGCTCGCTGACACCTCACCAAAGTATGGAATACCACGCCACCATTATGACACTATTGCAGACGCCTGTCAATAATGACATACCTTCCGCATACATTCCTATTTCTAACACAAATGAGAATGAACTCTTACAAGAGGCTATTTCAGCAGCTATGATTCGACTAGAAACCATAGTCCGCATCTACTATCTACGGCACAGTTACGAGTTTTGCAACACTTATCTTACGTTTTTCTTATCAAACGTAGGCTTTTCCGCGCTGGAAAGACTAAGGTCTTCTGAAATTGATCATGAACGTTTCAAGCACTTGATGTCAACATTAATTCTTTGCATCAAGGGTCTGTATGATCAAGGACAGCATGTGCACGTAGCCTCTGCCGTATATCGGCTGCTACGTAATCGCTTATTGCCTCAAGATATGAGGTTCTTGCAAGGATATATCCATTGGAATATTACAGAGGATGATGATCCTCTGATTATATCACATGTCCAATCTGAATGGCCAATACCTATTGCTGACCGAGAGAGAGATCCAGAGGCGGCAAAATTGGAGAATCTTGCACGACGACTCAACGAAATGTCGGTAGACTCTTCAAGAGAGACGAGCGAAGAAAACGAATCTGAAACGAGATAGAACATTATGAAACAAGTCCTTGTTGCTGGACTGGAAGGATGCTGGAAGGATATTGCAAGGATACTAGGGAAAAATAGAATTAGTGGGCTATAGAATGACAATCTGGGGGATAATGACACTAGGAACACATCAAATCACATCTTTCGTATCTAATTAAAGAATCATCTCAATACAATCGTTTACTTTAATTTCCGATAGTGTATCATAGCAGATTTACTTGTAGGGCTATTTGCTAGTATA|||||283|WARNING_TRANSCRIPT_NO_START_CODON,AGCACTGGTGAGAAGGAACAGTCGGTCTAGTGCTACACTGCAAGCGACCTGCGAGTTTTGAACTTGGTCAATCTGTTGCGAATAGTCCCGTTGGCGCTGCTCTTTACAGGGGCTATGGTCATTTACGTTCGATATATTCGTAGACGTCGTACAGAGGCATCTTTATGGCAATCTTCATTTGCCAGCCTTCTAATGTCTACGAAGAAAAAAACTTTAGGGTTTTTAAAGCCACTGGTGACGCATTTGCTCCATGGTCTCCCTCCGTACGGAGCACTGTGATTCGGACTACTCTTACGTTACTTTCATCTGTATATAGTAATACAAGTGCCTCGGGCCGTTGTGGGGGTCTTTACCATTGATAGTAGCGCAAGATGCAAAAGTGAAAATCGCATTTGTTAGATTGGCGATCAGGCTGTCTACTAACATGATCAGCTGTTAAGACCTTTATTGCAGGTTAGGTCAAGTGAAAGCCTAAACGCGTACTAATCAATTAGCATTATGATGGTCTTGAAATTCCAAGGCTAATTTCCCATCCCTTCACTCCCAATTTGGCCAATCGCACAATTCTGGACACAGAACTATCCTAAATCAAATGCCCATCCAAGATAACGATGTGATGGATTCCACAGCTACCACTTAAATGCGAGATTCGCGGCGGGGCGTCCTGGATGTGTACGAATCAGAATGGTGCCTGTACCACTCTACAGTAAGTACCAGACGTACATGCTCTCCTGCTGGTGGTCTTCCGGAGCTGCCTCCACTCCCTCTGATTGGACAGCCGCACGTGTCGAAAGACCATGCCATCTCGGCCTCGATGGCTGAGACCCTGGTCAAACAATGTTGCTCACAATGGCAGGAGTCACTCTCCGTGCTGATTAGGCTTCACCACCTCGTCTGCGATTAGGGAGCTTCATACATTTCCCGACCTCGCAATGTCTCAGAGTACGTCTGGCGCGACAGCATCGGGTCCTCGTCGGATTGCCCCAGGCCCTATCTCCGAATCCGCTTCAGCTCCTGCTGCTGCCCAACGCCGAGGCCGTCTACCATCTCGACGGATCGGCGTGAGTGTCGCCTGTGAAGCTTGCCGGAAGAGGAAAACACGAGTATGTCTAGTTGCTGCAGGTAATCAAAATCAAAGACTTGAAAGCTAAGCGTCTGTACATTTCAGTGTAGTGGAAGTCGGCCGAAATGTCTGTCGTGCGTGCAGAAAGGGATAGACTGCCACTACACATCAGCCAACGCGACCGAAACGAACTCAGCAGTACTGAAACGGAAATTCCGAGAAGTCAAAGAAAAGACGAGCGATTATGAAGAATTCTACGACTCCCTTCGGGGTTTGCCAGACACTGACTCTCAGGCAATCTTTCAGATGATCCGAGGAGGTGCGGATATCAAAACAGTAATGCGCCAGATTCGGGAAGGGAGCCTCCTTCTTCAACTGTCTTTGGCTCCCGAAACACAACGTCGATACGAGTTCCCATTCGTCACTACAATGCCAGCGGCCCTCTTGACTAGGGACAACCTATATCTCAGGTCCTTAATCTTCGAGGCAAACTTTCACGACGAAAACCAGCAACAGCTGAATATACCCCTGAATCCAAATAGCAGAACGGGGTCGCCACAGTACATCTACACACAACCTTACCACAGTGCTGAGATTGTAAACACACGACTCTCTACTGTCGACATATCACGCTGGACGGCTGTCACCGCTGATAATGAGCTCATGAGGGCCTTGCTACACGCTTATTTTCTTCATGAGTATTCTTCATACACGTCATTTCAAAAAGATATTTTCATTCAGGCCCTTACAGACGGCGATGAGCGATTCTGCTCTTCGCTTCTCGTAAACGCCGTCTTGGCCGAAGCATCGGTGATTCCCCCCTTTGAAGTATTCAAGCAACTTTAGAAGCAAGCTAATCGTTACAGCATTGCTACAATGGGGTACAACATCGCGAACAATTCTGGAATCCTGAGAATATCGGTTATCGCTTCCTTGCAGAATTTAGACGACTCTGGGAGCTACAGTCAGAAAGGACAGATCTTCCAACTCTACAAGCCGCCATGATTGTTAATGGCATATACGTAAACAATGGCATAGACAAACTAGGACTGACATACCTAGACAGAGCAATCGCCATAGCAGAAGACCTACAGATATTTGGCGATAATAGCCACATTGAGGACAATACTCTAAGACACGCAAGAAACTTCACTGCTTGGTGCCTTTATAAGTATCAGACGTACGTCAATGATGTCTTCTGTGGCTTGTCAATGACTGACCTGAAGAACAGCATAATGGGCTATTACTACTTCAAAGTTCCTATGATTACAAACCCGCCTGTATTCGCCTTCCCGACCCATATTTAGAACCATCGTGGTATGGCGACTTCATTCTAAAATATCCTGCAAATAATACCTTCACCTCGCTCTATTTTCCACATTTCTTCAATGCAGACGCAAAGTTCAAAATTATTGTCAACACCATTGCAACTTCATTATTCCAGCCAGAGAACGTTGAGAGGACTCTCCAGCCAATGTGAAGTCGCATCTTCGAGCCCAACTGGAATCGTGGCTAGCCGGTGTCTCGGTACCATTACATCCCAGTAATATTGTCTTTCCACCACAATTAAGATTGCAGTGAGTAGCCCTCAGTTCTAGCGTACTATCTTGGCATTGGCTCGCTGACACCTCACCAAAGTATGGAATACCACGCCACCATTATGACACTATTGCAGACGCCTGTCAATAATGACATACCTTCCGCATACATTCCTATTTCTAACACAAATGAGAATGAACTCTTACAAGAGGCTATTTCAGCAGCTATGATTCGACTAGAAACCATAGTCCGCATCTACTATCTACGGCACAGTTACGAGTTTTGCAACACTTATCTTACGTTTTTCTTATCAAACGTAGGCTTTTCCGCGCTGGAAAGACTAAGGTCTTCTGAAATTGATCATGAACGTTTCAAGCACTTGATGTCAACATTAATTCTTTGCATCAAGGGTCTGTATGATCAAGGACAGCATGTGCACGTAGCCTCTGCCGTATATCGGCTGCTACGTAATCGCTTATTGCCTCAAGATATGAGGTTCTTGCAAGGATATATCCATTGGAATATTACAGAGGATGATGATCCTCTGATTATATCACATGTCCAATCTGAATGGCCAATACCTATTGCTGACCGAGAGAGAGATCCAGAGGCGGCAAAATTGGAGAATCTTGCACGACGACTCAACGAAATGTCGGTAGACTCTTCAAGAGAGACGAGCGAAGAAAACGAATCTGAAACGAGATAGAACATTATGAAACAAGTCCTTGTTGCTGGACTGGAAGGATGCTGGAAGGATATTGCAAGGATACTAGGGAAAAATAGAATTAGTGGGCTATAGAATGACAATCTGGGGGATAATGACACTAGGAACACATCAAATCACATCTTTCGTATCTAATTAAAGAATCATCTCAATACAATCGTTTACTTTAATTTCCGATAGTGTATCATAGCAGATTTACTTGTAGGGCTATTTGCTAGTATA|upstream_gene_variant|MODIFIER|TRIREDRAFT_112140|gene-TRIREDRAFT_112140|transcript|XM_006969462.2|protein_coding||c.-5245_-5244insAGCACTGGTGAGAAGGAACAGTCGGTCTAGTGCTACACTGCAAGCGACCTGCGAGTTTTGAACTTGGTCAATCTGTTGCGAATAGTCCCGTTGGCGCTGCTCTTTACAGGGGCTATGGTCATTTACGTTCGATATATTCGTAGACGTCGTACAGAGGCATCTTTATGGCAATCTTCATTTGCCAGCCTTCTAATGTCTACGAAGAAAAAAACTTTAGGGTTTTTAAAGCCACTGGTGACGCATTTGCTCCATGGTCTCCCTCCGTACGGAGCACTGTGATTCGGACTACTCTTACGTTACTTTCATCTGTATATAGTAATACAAGTGCCTCGGGCCGTTGTGGGGGTCTTTACCATTGATAGTAGCGCAAGATGCAAAAGTGAAAATCGCATTTGTTAGATTGGCGATCAGGCTGTCTACTAACATGATCAGCTGTTAAGACCTTTATTGCAGGTTAGGTCAAGTGAAAGCCTAAACGCGTACTAATCAATTAGCATTATGATGGTCTTGAAATTCCAAGGCTAATTTCCCATCCCTTCACTCCCAATTTGGCCAATCGCACAATTCTGGACACAGAACTATCCTAAATCAAATGCCCATCCAAGATAACGATGTGATGGATTCCACAGCTACCACTTAAATGCGAGATTCGCGGCGGGGCGTCCTGGATGTGTACGAATCAGAATGGTGCCTGTACCACTCTACAGTAAGTACCAGACGTACATGCTCTCCTGCTGGTGGTCTTCCGGAGCTGCCTCCACTCCCTCTGATTGGACAGCCGCACGTGTCGAAAGACCATGCCATCTCGGCCTCGATGGCTGAGACCCTGGTCAAACAATGTTGCTCACAATGGCAGGAGTCACTCTCCGTGCTGATTAGGCTTCACCACCTCGTCTGCGATTAGGGAGCTTCATACATTTCCCGACCTCGCAATGTCTCAGAGTACGTCTGGCGCGACAGCATCGGGTCCTCGTCGGATTGCCCCAGGCCCTATCTCCGAATCCGCTTCAGCTCCTGCTGCTGCCCAACGCCGAGGCCGTCTACCATCTCGACGGATCGGCGTGAGTGTCGCCTGTGAAGCTTGCCGGAAGAGGAAAACACGAGTATGTCTAGTTGCTGCAGGTAATCAAAATCAAAGACTTGAAAGCTAAGCGTCTGTACATTTCAGTGTAGTGGAAGTCGGCCGAAATGTCTGTCGTGCGTGCAGAAAGGGATAGACTGCCACTACACATCAGCCAACGCGACCGAAACGAACTCAGCAGTACTGAAACGGAAATTCCGAGAAGTCAAAGAAAAGACGAGCGATTATGAAGAATTCTACGACTCCCTTCGGGGTTTGCCAGACACTGACTCTCAGGCAATCTTTCAGATGATCCGAGGAGGTGCGGATATCAAAACAGTAATGCGCCAGATTCGGGAAGGGAGCCTCCTTCTTCAACTGTCTTTGGCTCCCGAAACACAACGTCGATACGAGTTCCCATTCGTCACTACAATGCCAGCGGCCCTCTTGACTAGGGACAACCTATATCTCAGGTCCTTAATCTTCGAGGCAAACTTTCACGACGAAAACCAGCAACAGCTGAATATACCCCTGAATCCAAATAGCAGAACGGGGTCGCCACAGTACATCTACACACAACCTTACCACAGTGCTGAGATTGTAAACACACGACTCTCTACTGTCGACATATCACGCTGGACGGCTGTCACCGCTGATAATGAGCTCATGAGGGCCTTGCTACACGCTTATTTTCTTCATGAGTATTCTTCATACACGTCATTTCAAAAAGATATTTTCATTCAGGCCCTTACAGACGGCGATGAGCGATTCTGCTCTTCGCTTCTCGTAAACGCCGTCTTGGCCGAAGCATCGGTGATTCCCCCCTTTGAAGTATTCAAGCAACTTTAGAAGCAAGCTAATCGTTACAGCATTGCTACAATGGGGTACAACATCGCGAACAATTCTGGAATCCTGAGAATATCGGTTATCGCTTCCTTGCAGAATTTAGACGACTCTGGGAGCTACAGTCAGAAAGGACAGATCTTCCAACTCTACAAGCCGCCATGATTGTTAATGGCATATACGTAAACAATGGCATAGACAAACTAGGACTGACATACCTAGACAGAGCAATCGCCATAGCAGAAGACCTACAGATATTTGGCGATAATAGCCACATTGAGGACAATACTCTAAGACACGCAAGAAACTTCACTGCTTGGTGCCTTTATAAGTATCAGACGTACGTCAATGATGTCTTCTGTGGCTTGTCAATGACTGACCTGAAGAACAGCATAATGGGCTATTACTACTTCAAAGTTCCTATGATTACAAACCCGCCTGTATTCGCCTTCCCGACCCATATTTAGAACCATCGTGGTATGGCGACTTCATTCTAAAATATCCTGCAAATAATACCTTCACCTCGCTCTATTTTCCACATTTCTTCAATGCAGACGCAAAGTTCAAAATTATTGTCAACACCATTGCAACTTCATTATTCCAGCCAGAGAACGTTGAGAGGACTCTCCAGCCAATGTGAAGTCGCATCTTCGAGCCCAACTGGAATCGTGGCTAGCCGGTGTCTCGGTACCATTACATCCCAGTAATATTGTCTTTCCACCACAATTAAGATTGCAGTGAGTAGCCCTCAGTTCTAGCGTACTATCTTGGCATTGGCTCGCTGACACCTCACCAAAGTATGGAATACCACGCCACCATTATGACACTATTGCAGACGCCTGTCAATAATGACATACCTTCCGCATACATTCCTATTTCTAACACAAATGAGAATGAACTCTTACAAGAGGCTATTTCAGCAGCTATGATTCGACTAGAAACCATAGTCCGCATCTACTATCTACGGCACAGTTACGAGTTTTGCAACACTTATCTTACGTTTTTCTTATCAAACGTAGGCTTTTCCGCGCTGGAAAGACTAAGGTCTTCTGAAATTGATCATGAACGTTTCAAGCACTTGATGTCAACATTAATTCTTTGCATCAAGGGTCTGTATGATCAAGGACAGCATGTGCACGTAGCCTCTGCCGTATATCGGCTGCTACGTAATCGCTTATTGCCTCAAGATATGAGGTTCTTGCAAGGATATATCCATTGGAATATTACAGAGGATGATGATCCTCTGATTATATCACATGTCCAATCTGAATGGCCAATACCTATTGCTGACCGAGAGAGAGATCCAGAGGCGGCAAAATTGGAGAATCTTGCACGACGACTCAACGAAATGTCGGTAGACTCTTCAAGAGAGACGAGCGAAGAAAACGAATCTGAAACGAGATAGAACATTATGAAACAAGTCCTTGTTGCTGGACTGGAAGGATGCTGGAAGGATATTGCAAGGATACTAGGGAAAAATAGAATTAGTGGGCTATAGAATGACAATCTGGGGGATAATGACACTAGGAACACATCAAATCACATCTTTCGTATCTAATTAAAGAATCATCTCAATACAATCGTTTACTTTAATTTCCGATAGTGTATCATAGCAGATTTACTTGTAGGGCTATTTGCTAGTATA|||||3909|WARNING_TRANSCRIPT_NO_START_CODON,AGCACTGGTGAGAAGGAACAGTCGGTCTAGTGCTACACTGCAAGCGACCTGCGAGTTTTGAACTTGGTCAATCTGTTGCGAATAGTCCCGTTGGCGCTGCTCTTTACAGGGGCTATGGTCATTTACGTTCGATATATTCGTAGACGTCGTACAGAGGCATCTTTATGGCAATCTTCATTTGCCAGCCTTCTAATGTCTACGAAGAAAAAAACTTTAGGGTTTTTAAAGCCACTGGTGACGCATTTGCTCCATGGTCTCCCTCCGTACGGAGCACTGTGATTCGGACTACTCTTACGTTACTTTCATCTGTATATAGTAATACAAGTGCCTCGGGCCGTTGTGGGGGTCTTTACCATTGATAGTAGCGCAAGATGCAAAAGTGAAAATCGCATTTGTTAGATTGGCGATCAGGCTGTCTACTAACATGATCAGCTGTTAAGACCTTTATTGCAGGTTAGGTCAAGTGAAAGCCTAAACGCGTACTAATCAATTAGCATTATGATGGTCTTGAAATTCCAAGGCTAATTTCCCATCCCTTCACTCCCAATTTGGCCAATCGCACAATTCTGGACACAGAACTATCCTAAATCAAATGCCCATCCAAGATAACGATGTGATGGATTCCACAGCTACCACTTAAATGCGAGATTCGCGGCGGGGCGTCCTGGATGTGTACGAATCAGAATGGTGCCTGTACCACTCTACAGTAAGTACCAGACGTACATGCTCTCCTGCTGGTGGTCTTCCGGAGCTGCCTCCACTCCCTCTGATTGGACAGCCGCACGTGTCGAAAGACCATGCCATCTCGGCCTCGATGGCTGAGACCCTGGTCAAACAATGTTGCTCACAATGGCAGGAGTCACTCTCCGTGCTGATTAGGCTTCACCACCTCGTCTGCGATTAGGGAGCTTCATACATTTCCCGACCTCGCAATGTCTCAGAGTACGTCTGGCGCGACAGCATCGGGTCCTCGTCGGATTGCCCCAGGCCCTATCTCCGAATCCGCTTCAGCTCCTGCTGCTGCCCAACGCCGAGGCCGTCTACCATCTCGACGGATCGGCGTGAGTGTCGCCTGTGAAGCTTGCCGGAAGAGGAAAACACGAGTATGTCTAGTTGCTGCAGGTAATCAAAATCAAAGACTTGAAAGCTAAGCGTCTGTACATTTCAGTGTAGTGGAAGTCGGCCGAAATGTCTGTCGTGCGTGCAGAAAGGGATAGACTGCCACTACACATCAGCCAACGCGACCGAAACGAACTCAGCAGTACTGAAACGGAAATTCCGAGAAGTCAAAGAAAAGACGAGCGATTATGAAGAATTCTACGACTCCCTTCGGGGTTTGCCAGACACTGACTCTCAGGCAATCTTTCAGATGATCCGAGGAGGTGCGGATATCAAAACAGTAATGCGCCAGATTCGGGAAGGGAGCCTCCTTCTTCAACTGTCTTTGGCTCCCGAAACACAACGTCGATACGAGTTCCCATTCGTCACTACAATGCCAGCGGCCCTCTTGACTAGGGACAACCTATATCTCAGGTCCTTAATCTTCGAGGCAAACTTTCACGACGAAAACCAGCAACAGCTGAATATACCCCTGAATCCAAATAGCAGAACGGGGTCGCCACAGTACATCTACACACAACCTTACCACAGTGCTGAGATTGTAAACACACGACTCTCTACTGTCGACATATCACGCTGGACGGCTGTCACCGCTGATAATGAGCTCATGAGGGCCTTGCTACACGCTTATTTTCTTCATGAGTATTCTTCATACACGTCATTTCAAAAAGATATTTTCATTCAGGCCCTTACAGACGGCGATGAGCGATTCTGCTCTTCGCTTCTCGTAAACGCCGTCTTGGCCGAAGCATCGGTGATTCCCCCCTTTGAAGTATTCAAGCAACTTTAGAAGCAAGCTAATCGTTACAGCATTGCTACAATGGGGTACAACATCGCGAACAATTCTGGAATCCTGAGAATATCGGTTATCGCTTCCTTGCAGAATTTAGACGACTCTGGGAGCTACAGTCAGAAAGGACAGATCTTCCAACTCTACAAGCCGCCATGATTGTTAATGGCATATACGTAAACAATGGCATAGACAAACTAGGACTGACATACCTAGACAGAGCAATCGCCATAGCAGAAGACCTACAGATATTTGGCGATAATAGCCACATTGAGGACAATACTCTAAGACACGCAAGAAACTTCACTGCTTGGTGCCTTTATAAGTATCAGACGTACGTCAATGATGTCTTCTGTGGCTTGTCAATGACTGACCTGAAGAACAGCATAATGGGCTATTACTACTTCAAAGTTCCTATGATTACAAACCCGCCTGTATTCGCCTTCCCGACCCATATTTAGAACCATCGTGGTATGGCGACTTCATTCTAAAATATCCTGCAAATAATACCTTCACCTCGCTCTATTTTCCACATTTCTTCAATGCAGACGCAAAGTTCAAAATTATTGTCAACACCATTGCAACTTCATTATTCCAGCCAGAGAACGTTGAGAGGACTCTCCAGCCAATGTGAAGTCGCATCTTCGAGCCCAACTGGAATCGTGGCTAGCCGGTGTCTCGGTACCATTACATCCCAGTAATATTGTCTTTCCACCACAATTAAGATTGCAGTGAGTAGCCCTCAGTTCTAGCGTACTATCTTGGCATTGGCTCGCTGACACCTCACCAAAGTATGGAATACCACGCCACCATTATGACACTATTGCAGACGCCTGTCAATAATGACATACCTTCCGCATACATTCCTATTTCTAACACAAATGAGAATGAACTCTTACAAGAGGCTATTTCAGCAGCTATGATTCGACTAGAAACCATAGTCCGCATCTACTATCTACGGCACAGTTACGAGTTTTGCAACACTTATCTTACGTTTTTCTTATCAAACGTAGGCTTTTCCGCGCTGGAAAGACTAAGGTCTTCTGAAATTGATCATGAACGTTTCAAGCACTTGATGTCAACATTAATTCTTTGCATCAAGGGTCTGTATGATCAAGGACAGCATGTGCACGTAGCCTCTGCCGTATATCGGCTGCTACGTAATCGCTTATTGCCTCAAGATATGAGGTTCTTGCAAGGATATATCCATTGGAATATTACAGAGGATGATGATCCTCTGATTATATCACATGTCCAATCTGAATGGCCAATACCTATTGCTGACCGAGAGAGAGATCCAGAGGCGGCAAAATTGGAGAATCTTGCACGACGACTCAACGAAATGTCGGTAGACTCTTCAAGAGAGACGAGCGAAGAAAACGAATCTGAAACGAGATAGAACATTATGAAACAAGTCCTTGTTGCTGGACTGGAAGGATGCTGGAAGGATATTGCAAGGATACTAGGGAAAAATAGAATTAGTGGGCTATAGAATGACAATCTGGGGGATAATGACACTAGGAACACATCAAATCACATCTTTCGTATCTAATTAAAGAATCATCTCAATACAAT
GTTTACTTTAATTTCCGATAGTGTATCATAGCAGATTTACTTGTAGGGCTATTTGCTAGTATA|upstream_gene_variant|MODIFIER|TRIREDRAFT_112140|gene-TRIREDRAFT_112140|transcript|XM_006969462.2|protein_coding||c.-5244delCinsAGCACTGGTGAGAAGGAACAGTCGGTCTAGTGCTACACTGCAAGCGACCTGCGAGTTTTGAACTTGGTCAATCTGTTGCGAATAGTCCCGTTGGCGCTGCTCTTTACAGGGGCTATGGTCATTTACGTTCGATATATTCGTAGACGTCGTACAGAGGCATCTTTATGGCAATCTTCATTTGCCAGCCTTCTAATGTCTACGAAGAAAAAAACTTTAGGGTTTTTAAAGCCACTGGTGACGCATTTGCTCCATGGTCTCCCTCCGTACGGAGCACTGTGATTCGGACTACTCTTACGTTACTTTCATCTGTATATAGTAATACAAGTGCCTCGGGCCGTTGTGGGGGTCTTTACCATTGATAGTAGCGCAAGATGCAAAAGTGAAAATCGCATTTGTTAGATTGGCGATCAGGCTGTCTACTAACATGATCAGCTGTTAAGACCTTTATTGCAGGTTAGGTCAAGTGAAAGCCTAAACGCGTACTAATCAATTAGCATTATGATGGTCTTGAAATTCCAAGGCTAATTTCCCATCCCTTCACTCCCAATTTGGCCAATCGCACAATTCTGGACACAGAACTATCCTAAATCAAATGCCCATCCAAGATAACGATGTGATGGATTCCACAGCTACCACTTAAATGCGAGATTCGCGGCGGGGCGTCCTGGATGTGTACGAATCAGAATGGTGCCTGTACCACTCTACAGTAAGTACCAGACGTACATGCTCTCCTGCTGGTGGTCTTCCGGAGCTGCCTCCACTCCCTCTGATTGGACAGCCGCACGTGTCGAAAGACCATGCCATCTCGGCCTCGATGGCTGAGACCCTGGTCAAACAATGTTGCTCACAATGGCAGGAGTCACTCTCCGTGCTGATTAGGCTTCACCACCTCGTCTGCGATTAGGGAGCTTCATACATTTCCCGACCTCGCAATGTCTCAGAGTACGTCTGGCGCGACAGCATCGGGTCCTCGTCGGATTGCCCCAGGCCCTATCTCCGAATCCGCTTCAGCTCCTGCTGCTGCCCAACGCCGAGGCCGTCTACCATCTCGACGGATCGGCGTGAGTGTCGCCTGTGAAGCTTGCCGGAAGAGGAAAACACGAGTATGTCTAGTTGCTGCAGGTAATCAAAATCAAAGACTTGAAAGCTAAGCGTCTGTACATTTCAGTGTAGTGGAAGTCGGCCGAAATGTCTGTCGTGCGTGCAGAAAGGGATAGACTGCCACTACACATCAGCCAACGCGACCGAAACGAACTCAGCAGTACTGAAACGGAAATTCCGAGAAGTCAAAGAAAAGACGAGCGATTATGAAGAATTCTACGACTCCCTTCGGGGTTTGCCAGACACTGACTCTCAGGCAATCTTTCAGATGATCCGAGGAGGTGCGGATATCAAAACAGTAATGCGCCAGATTCGGGAAGGGAGCCTCCTTCTTCAACTGTCTTTGGCTCCCGAAACACAACGTCGATACGAGTTCCCATTCGTCACTACAATGCCAGCGGCCCTCTTGACTAGGGACAACCTATATCTCAGGTCCTTAATCTTCGAGGCAAACTTTCACGACGAAAACCAGCAACAGCTGAATATACCCCTGAATCCAAATAGCAGAACGGGGTCGCCACAGTACATCTACACACAACCTTACCACAGTGCTGAGATTGTAAACACACGACTCTCTACTGTCGACATATCACGCTGGACGGCTGTCACCGCTGATAATGAGCTCATGAGGGCCTTGCTACACGCTTATTTTCTTCATGAGTATTCTTCATACACGTCATTTCAAAAAGATATTTTCATTCAGGCCCTTACAGACGGCGATGAGCGATTCTGCTCTTCGCTTCTCGTAAACGCCGTCTTGGCCGAAGCATCGGTGATTCCCCCCTTTGAAGTATTCAAGCAACTTTAGAAGCAAGCTAATCGTTACAGCATTGCTACAATGGGGTACAACATCGCGAACAATTCTGGAATCCTGAGAATATCGGTTATCGCTTCCTTGCAGAATTTAGACGACTCTGGGAGCTACAGTCAGAAAGGACAGATCTTCCAACTCTACAAGCCGCCATGATTGTTAATGGCATATACGTAAACAATGGCATAGACAAACTAGGACTGACATACCTAGACAGAGCAATCGCCATAGCAGAAGACCTACAGATATTTGGCGATAATAGCCACATTGAGGACAATACTCTAAGACACGCAAGAAACTTCACTGCTTGGTGCCTTTATAAGTATCAGACGTACGTCAATGATGTCTTCTGTGGCTTGTCAATGACTGACCTGAAGAACAGCATAATGGGCTATTACTACTTCAAAGTTCCTATGATTACAAACCCGCCTGTATTCGCCTTCCCGACCCATATTTAGAACCATCGTGGTATGGCGACTTCATTCTAAAATATCCTGCAAATAATACCTTCACCTCGCTCTATTTTCCACATTTCTTCAATGCAGACGCAAAGTTCAAAATTATTGTCAACACCATTGCAACTTCATTATTCCAGCCAGAGAACGTTGAGAGGACTCTCCAGCCAATGTGAAGTCGCATCTTCGAGCCCAACTGGAATCGTGGCTAGCCGGTGTCTCGGTACCATTACATCCCAGTAATATTGTCTTTCCACCACAATTAAGATTGCAGTGAGTAGCCCTCAGTTCTAGCGTACTATCTTGGCATTGGCTCGCTGACACCTCACCAAAGTATGGAATACCACGCCACCATTATGACACTATTGCAGACGCCTGTCAATAATGACATACCTTCCGCATACATTCCTATTTCTAACACAAATGAGAATGAACTCTTACAAGAGGCTATTTCAGCAGCTATGATTCGACTAGAAACCATAGTCCGCATCTACTATCTACGGCACAGTTACGAGTTTTGCAACACTTATCTTACGTTTTTCTTATCAAACGTAGGCTTTTCCGCGCTGGAAAGACTAAGGTCTTCTGAAATTGATCATGAACGTTTCAAGCACTTGATGTCAACATTAATTCTTTGCATCAAGGGTCTGTATGATCAAGGACAGCATGTGCACGTAGCCTCTGCCGTATATCGGCTGCTACGTAATCGCTTATTGCCTCAAGATATGAGGTTCTTGCAAGGATATATCCATTGGAATATTACAGAGGATGATGATCCTCTGATTATATCACATGTCCAATCTGAATGGCCAATACCTATTGCTGACCGAGAGAGAGATCCAGAGGCGGCAAAATTGGAGAATCTTGCACGACGACTCAACGAAATGTCGGTAGACTCTTCAAGAGAGACGAGCGAAGAAAACGAATCTGAAACGAGATAGAACATTATGAAACAAGTCCTTGTTGCTGGACTGGAAGGATGCTGGAAGGATATTGCAAGGATACTAGGGAAAAATAGAATTAGTGGGCTATAGAATGACAATCTGGGGGATAATGACACTAGGAACACATCAAATCACATCTTTCGTATCTAATTAAAGAATCATCTCAATACAATCGTTTACTTTAATTTCCGATAGTGTATCATAGCAGATTTACTTGTAGGGCTATTTGCTAGTATA|||||3909|WARNING_TRANSCRIPT_NO_START_CODON,AGCACTGGTGAGAAGGAACAGTCGGTCTAGTGCTACACTGCAAGCGACCTGCGAGTTTTGAACTTGGTCAATCTGTTGCGAATAGTCCCGTTGGCGCTGCTCTTTACAGGGGCTATGGTCATTTACGTTCGATATATTCGTAGACGTCGTACAGAGGCATCTTTATGGCAATCTTCATTTGCCAGCCTTCTAATGTCTACGAAGAAAAAAACTTTAGGGTTTTTAAAGCCACTGGTGACGCATTTGCTCCATGGTCTCCCTCCGTACGGAGCACTGTGATTCGGACTACTCTTACGTTACTTTCATCTGTATATAGTAATACAAGTGCCTCGGGCCGTTGTGGGGGTCTTTACCATTGATAGTAGCGCAAGATGCAAAAGTGAAAATCGCATTTGTTAGATTGGCGATCAGGCTGTCTACTAACATGATCAGCTGTTAAGACCTTTATTGCAGGTTAGGTCAAGTGAAAGCCTAAACGCGTACTAATCAATTAGCATTATGATGGTCTTGAAATTCCAAGGCTAATTTCCCATCCCTTCACTCCCAATTTGGCCAATCGCACAATTCTGGACACAGAACTATCCTAAATCAAATGCCCATCCAAGATAACGATGTGATGGATTCCACAGCTACCACTTAAATGCGAGATTCGCGGCGGGGCGTCCTGGATGTGTACGAATCAGAATGGTGCCTGTACCACTCTACAGTAAGTACCAGACGTACATGCTCTCCTGCTGGTGGTCTTCCGGAGCTGCCTCCACTCCCTCTGATTGGACAGCCGCACGTGTCGAAAGACCATGCCATCTCGGCCTCGATGGCTGAGACCCTGGTCAAACAATGTTGCTCACAATGGCAGGAGTCACTCTCCGTGCTGATTAGGCTTCACCACCTCGTCTGCGATTAGGGAGCTTCATACATTTCCCGACCTCGCAATGTCTCAGAGTACGTCTGGCGCGACAGCATCGGGTCCTCGTCGGATTGCCCCAGGCCCTATCTCCGAATCCGCTTCAGCTCCTGCTGCTGCCCAACGCCGAGGCCGTCTACCATCTCGACGGATCGGCGTGAGTGTCGCCTGTGAAGCTTGCCGGAAGAGGAAAACACGAGTATGTCTAGTTGCTGCAGGTAATCAAAATCAAAGACTTGAAAGCTAAGCGTCTGTACATTTCAGTGTAGTGGAAGTCGGCCGAAATGTCTGTCGTGCGTGCAGAAAGGGATAGACTGCCACTACACATCAGCCAACGCGACCGAAACGAACTCAGCAGTACTGAAACGGAAATTCCGAGAAGTCAAAGAAAAGACGAGCGATTATGAAGAATTCTACGACTCCCTTCGGGGTTTGCCAGACACTGACTCTCAGGCAATCTTTCAGATGATCCGAGGAGGTGCGGATATCAAAACAGTAATGCGCCAGATTCGGGAAGGGAGCCTCCTTCTTCAACTGTCTTTGGCTCCCGAAACACAACGTCGATACGAGTTCCCATTCGTCACTACAATGCCAGCGGCCCTCTTGACTAGGGACAACCTATATCTCAGGTCCTTAATCTTCGAGGCAAACTTTCACGACGAAAACCAGCAACAGCTGAATATACCCCTGAATCCAAATAGCAGAACGGGGTCGCCACAGTACATCTACACACAACCTTACCACAGTGCTGAGATTGTAAACACACGACTCTCTACTGTCGACATATCACGCTGGACGGCTGTCACCGCTGATAATGAGCTCATGAGGGCCTTGCTACACGCTTATTTTCTTCATGAGTATTCTTCATACACGTCATTTCAAAAAGATATTTTCATTCAGGCCCTTACAGACGGCGATGAGCGATTCTGCTCTTCGCTTCTCGTAAACGCCGTCTTGGCCGAAGCATCGGTGATTCCCCCCTTTGAAGTATTCAAGCAACTTTAGAAGCAAGCTAATCGTTACAGCATTGCTACAATGGGGTACAACATCGCGAACAATTCTGGAATCCTGAGAATATCGGTTATCGCTTCCTTGCAGAATTTAGACGACTCTGGGAGCTACAGTCAGAAAGGACAGATCTTCCAACTCTACAAGCCGCCATGATTGTTAATGGCATATACGTAAACAATGGCATAGACAAACTAGGACTGACATACCTAGACAGAGCAATCGCCATAGCAGAAGACCTACAGATATTTGGCGATAATAGCCACATTGAGGACAATACTCTAAGACACGCAAGAAACTTCACTGCTTGGTGCCTTTATAAGTATCAGACGTACGTCAATGATGTCTTCTGTGGCTTGTCAATGACTGACCTGAAGAACAGCATAATGGGCTATTACTACTTCAAAGTTCCTATGATTACAAACCCGCCTGTATTCGCCTTCCCGACCCATATTTAGAACCATCGTGGTATGGCGACTTCATTCTAAAATATCCTGCAAATAATACCTTCACCTCGCTCTATTTTCCACATTTCTTCAATGCAGACGCAAAGTTCAAAATTATTGTCAACACCATTGCAACTTCATTATTCCAGCCAGAGAACGTTGAGAGGACTCTCCAGCCAATGTGAAGTCGCATCTTCGAGCCCAACTGGAATCGTGGCTAGCCGGTGTCTCGGTACCATTACATCCCAGTAATATTGTCTTTCCACCACAATTAAGATTGCAGTGAGTAGCCCTCAGTTCTAGCGTACTATCTTGGCATTGGCTCGCTGACACCTCACCAAAGTATGGAATACCACGCCACCATTATGACACTATTGCAGACGCCTGTCAATAATGACATACCTTCCGCATACATTCCTATTTCTAACACAAATGAGAATGAACTCTTACAAGAGGCTATTTCAGCAGCTATGATTCGACTAGAAACCATAGTCCGCATCTACTATCTACGGCACAGTTACGAGTTTTGCAACACTTATCTTACGTTTTTCTTATCAAACGTAGGCTTTTCCGCGCTGGAAAGACTAAGGTCTTCTGAAATTGATCATGAACGTTTCAAGCACTTGATGTCAACATTAATTCTTTGCATCAAGGGTCTGTATGATCAAGGACAGCATGTGCACGTAGCCTCTGCCGTATATCGGCTGCTACGTAATCGCTTATTGCCTCAAGATATGAGGTTCTTGCAAGGATATATCCATTGGAATATTACAGAGGATGATGATCCTCTGATTATATCACATGTCCAATCTGAATGGCCAATACCTATTGCTGACCGAGAGAGAGATCCAGAGGCGGCAAAATTGGAGAATCTTGCACGACGACTCAACGAAATGTCGGTAGACTCTTCAAGAGAGACGAGCGAAGAAAACGAATCTGAAACGAGATAGAACATTATGAAACAAGTCCTTGTTGCTGGACTGGAAGGATGCTGGAAGGATATTGCAAGGATACTAGGGAAAAATAGAATTAGTGGGCTATAGAATGACAATCTGGGGGATAATGACACTAGGAACACATCAAATCACATCTTTCGTATCTAATTAAAGAATCATCTCAATACAATCGTTTACTTTAATTTCCGATAGTGTATCATAGCAGATTTACTTGTAGGGCTATTTGCTAGTATA|upstream_gene_variant|MODIFIER|TRIREDRAFT_112140|gene-TRIREDRAFT_112140|transcript|XM_006969462.2|protein_coding||c.-5244delGinsAGCACTGGTGAGAAGGAACAGTCGGTCTAGTGCTACACTGCAAGCGACCTGCGAGTTTTGAACTTGGTCAATCTGTTGCGAATAGTCCCGTTGGCGCTGCTCTTTACAGGGGCTATGGTCATTTACGTTCGATATATTCGTAGACGTCGTACAGAGGCATCTTTATGGCAATCTTCATTTGCCAGCCTTCTAATGTCTACGAAGAAAAAAACTTTAGGGTTTTTAAAGCCACTGGTGACGCATTTGCTCCATGGTCTCCCTCCGTACGGAGCACTGTGATTCGGACTACTCTTACGTTACTTTCATCTGTATATAGTAATACAAGTGCCTCGGGCCGTTGTGGGGGTCTTTACCATTGATAGTAGCGCAAGATGCAAAAGTGAAAATCGCATTTGTTAGATTGGCGATCAGGCTGTCTACTAACATGATCAGCTGTTAAGACCTTTATTGCAGGTTAGGTCAAGTGAAAGCCTAAACGCGTACTAATCAATTAGCATTATGATGGTCTTGAAATTCCAAGGCTAATTTCCCATCCCTTCACTCCCAATTTGGCCAATCGCACAATTCTGGACACAGAACTATCCTAAATCAAATGCCCATCCAAGATAACGATGTGATGGATTCCACAGCTACCACTTAAATGCGAGATTCGCGGCGGGGCGTCCTGGATGTGTACGAATCAGAATGGTGCCTGTACCACTCTACAGTAAGTACCAGACGTACATGCTCTCCTGCTGGTGGTCTTCCGGAGCTGCCTCCACTCCCTCTGATTGGACAGCCGCACGTGTCGAAAGACCATGCCATCTCGGCCTCGATGGCTGAGACCCTGGTCAAACAATGTTGCTCACAATGGCAGGAGTCACTCTCCGTGCTGATTAGGCTTCACCACCTCGTCTGCGATTAGGGAGCTTCATACATTTCCCGACCTCGCAATGTCTCAGAGTACGTCTGGCGCGACAGCATCGGGTCCTCGTCGGATTGCCCCAGGCCCTATCTCCGAATCCGCTTCAGCTCCTGCTGCTGCCCAACGCCGAGGCCGTCTACCATCTCGACGGATCGGCGTGAGTGTCGCCTGTGAAGCTTGCCGGAAGAGGAAAACACGAGTATGTCTAGTTGCTGCAGGTAATCAAAATCAAAGACTTGAAAGCTAAGCGTCTGTACATTTCAGTGTAGTGGAAGTCGGCCGAAATGTCTGTCGTGCGTGCAGAAAGGGATAGACTGCCACTACACATCAGCCAACGCGACCGAAACGAACTCAGCAGTACTGAAACGGAAATTCCGAGAAGTCAAAGAAAAGACGAGCGATTATGAAGAATTCTACGACTCCCTTCGGGGTTTGCCAGACACTGACTCTCAGGCAATCTTTCAGATGATCCGAGGAGGTGCGGATATCAAAACAGTAATGCGCCAGATTCGGGAAGGGAGCCTCCTTCTTCAACTGTCTTTGGCTCCCGAAACACAACGTCGATACGAGTTCCCATTCGTCACTACAATGCCAGCGGCCCTCTTGACTAGGGACAACCTATATCTCAGGTCCTTAATCTTCGAGGCAAACTTTCACGACGAAAACCAGCAACAGCTGAATATACCCCTGAATCCAAATAGCAGAACGGGGTCGCCACAGTACATCTACACACAACCTTACCACAGTGCTGAGATTGTAAACACACGACTCTCTACTGTCGACATATCACGCTGGACGGCTGTCACCGCTGATAATGAGCTCATGAGGGCCTTGCTACACGCTTATTTTCTTCATGAGTATTCTTCATACACGTCATTTCAAAAAGATATTTTCATTCAGGCCCTTACAGACGGCGATGAGCGATTCTGCTCTTCGCTTCTCGTAAACGCCGTCTTGGCCGAAGCATCGGTGATTCCCCCCTTTGAAGTATTCAAGCAACTTTAGAAGCAAGCTAATCGTTACAGCATTGCTACAATGGGGTACAACATCGCGAACAATTCTGGAATCCTGAGAATATCGGTTATCGCTTCCTTGCAGAATTTAGACGACTCTGGGAGCTACAGTCAGAAAGGACAGATCTTCCAACTCTACAAGCCGCCATGATTGTTAATGGCATATACGTAAACAATGGCATAGACAAACTAGGACTGACATACCTAGACAGAGCAATCGCCATAGCAGAAGACCTACAGATATTTGGCGATAATAGCCACATTGAGGACAATACTCTAAGACACGCAAGAAACTTCACTGCTTGGTGCCTTTATAAGTATCAGACGTACGTCAATGATGTCTTCTGTGGCTTGTCAATGACTGACCTGAAGAACAGCATAATGGGCTATTACTACTTCAAAGTTCCTATGATTACAAACCCGCCTGTATTCGCCTTCCCGACCCATATTTAGAACCATCGTGGTATGGCGACTTCATTCTAAAATATCCTGCAAATAATACCTTCACCTCGCTCTATTTTCCACATTTCTTCAATGCAGACGCAAAGTTCAAAATTATTGTCAACACCATTGCAACTTCATTATTCCAGCCAGAGAACGTTGAGAGGACTCTCCAGCCAATGTGAAGTCGCATCTTCGAGCCCAACTGGAATCGTGGCTAGCCGGTGTCTCGGTACCATTACATCCCAGTAATATTGTCTTTCCACCACAATTAAGATTGCAGTGAGTAGCCCTCAGTTCTAGCGTACTATCTTGGCATTGGCTCGCTGACACCTCACCAAAGTATGGAATACCACGCCACCATTATGACACTATTGCAGACGCCTGTCAATAATGACATACCTTCCGCATACATTCCTATTTCTAACACAAATGAGAATGAACTCTTACAAGAGGCTATTTCAGCAGCTATGATTCGACTAGAAACCATAGTCCGCATCTACTATCTACGGCACAGTTACGAGTTTTGCAACACTTATCTTACGTTTTTCTTATCAAACGTAGGCTTTTCCGCGCTGGAAAGACTAAGGTCTTCTGAAATTGATCATGAACGTTTCAAGCACTTGATGTCAACATTAATTCTTTGCATCAAGGGTCTGTATGATCAAGGACAGCATGTGCACGTAGCCTCTGCCGTATATCGGCTGCTACGTAATCGCTTATTGCCTCAAGATATGAGGTTCTTGCAAGGATATATCCATTGGAATATTACAGAGGATGATGATCCTCTGATTATATCACATGTCCAATCTGAATGGCCAATACCTATTGCTGACCGAGAGAGAGATCCAGAGGCGGCAAAATTGGAGAATCTTGCACGACGACTCAACGAAATGTCGGTAGACTCTTCAAGAGAGACGAGCGAAGAAAACGAATCTGAAACGAGATAGAACATTATGAAACAAGTCCTTGTTGCTGGACTGGAAGGATGCTGGAAGGATATTGCAAGGATACTAGGGAAAAATAGAATTAGTGGGCTATAGAATGACAATCTGGGGGATAATGACACTAGGAACACATCAAATCACATCTTTCGTATCTAATTAAAGAATCATCTCAATACAATCGTTTACTTTAATTTCCGATAGTGTATCATAGCAGATTTACTTGTAGGGCTATTTGCTAGTATA|||||3909|WARNING_TRANSCRIPT_NO_START_CODON,AGCACTGGTGAGAAGGAACAGTCGGTCTAGTGCTACACTGCAAGCGACCTGCGAGTTTTGAACTTGGTCAATCTGTTGCGAATAGTCCCGTTGGCGCTGCTCTTTACAGGGGCTATGGTCATTTACGTTCGATATATTCGTAGACGTCGTACAGAGGCATCTTTATGGCAATCTTCATTTGCCAGCCTTCTAATGTCTACGAAGAAAAAAACTTTAGGGTTTTTAAAGCCACTGGTGACGCATTTGCTCCATGGTCTCCCTCCGTACGGAGCACTGTGATTCGGACTACTCTTACGTTACTTTCATCTGTATATAGTAATACAAGTGCCTCGGGCCGTTGTGGGGGTCTTTACCATTGATAGTAGCGCAAGATGCAAAAGTGAAAATCGCATTTGTTAGATTGGCGATCAGGCTGTCTACTAACATGATCAGCTGTTAAGACCTTTATTGCAGGTTAGGTCAAGTGAAAGCCTAAACGCGTACTAATCAATTAGCATTATGATGGTCTTGAAATTCCAAGGCTAATTTCCCATCCCTTCACTCCCAATTTGGCCAATCGCACAATTCTGGACACAGAACTATCCTAAATCAAATGCCCATCCAAGATAACGATGTGATGGATTCCACAGCTACCACTTAAATGCGAGATTCGCGGCGGGGCGTCCTGGATGTGTACGAATCAGAATGGTGCCTGTACCACTCTACAGTAAGTACCAGACGTACATGCTCTCCTGCTGGTGGTCTTCCGGAGCTGCCTCCACTCCCTCTGATTGGACAGCCGCACGTGTCGAAAGACCATGCCATCTCGGCCTCGATGGCTGAGACCCTGGTCAAACAATGTTGCTCACAATGGCAGGAGTCACTCTCCGTGCTGATTAGGCTTCACCACCTCGTCTGCGATTAGGGAGCTTCATACATTTCCCGACCTCGCAATGTCTCAGAGTACGTCTGGCGCGACAGCATCGGGTCCTCGTCGGATTGCCCCAGGCCCTATCTCCGAATCCGCTTCAGCTCCTGCTGCTGCCCAACGCCGAGGCCGTCTACCATCTCGACGGATCGGCGTGAGTGTCGCCTGTGAAGCTTGCCGGAAGAGGAAAACACGAGTATGTCTAGTTGCTGCAGGTAATCAAAATCAAAGACTTGAAAGCTAAGCGTCTGTACATTTCAGTGTAGTGGAAGTCGGCCGAAATGTCTGTCGTGCGTGCAGAAAGGGATAGACTGCCACTACACATCAGCCAACGCGACCGAAACGAACTCAGCAGTACTGAAACGGAAATTCCGAGAAGTCAAAGAAAAGACGAGCGATTATGAAGAATTCTACGACTCCCTTCGGGGTTTGCCAGACACTGACTCTCAGGCAATCTTTCAGATGATCCGAGGAGGTGCGGATATCAAAACAGTAATGCGCCAGATTCGGGAAGGGAGCCTCCTTCTTCAACTGTCTTTGGCTCCCGAAACACAACGTCGATACGAGTTCCCATTCGTCACTACAATGCCAGCGGCCCTCTTGACTAGGGACAACCTATATCTCAGGTCCTTAATCTTCGAGGCAAACTTTCACGACGAAAACCAGCAACAGCTGAATATACCCCTGAATCCAAATAGCAGAACGGGGTCGCCACAGTACATCTACACACAACCTTACCACAGTGCTGAGATTGTAAACACACGACTCTCTACTGTCGACATATCACGCTGGACGGCTGTCACCGCTGATAATGAGCTCATGAGGGCCTTGCTACACGCTTATTTTCTTCATGAGTATTCTTCATACACGTCATTTCAAAAAGATATTTTCATTCAGGCCCTTACAGACGGCGATGAGCGATTCTGCTCTTCGCTTCTCGTAAACGCCGTCTTGGCCGAAGCATCGGTGATTCCCCCCTTTGAAGTATTCAAGCAACTTTAGAAGCAAGCTAATCGTTACAGCATTGCTACAATGGGGTACAACATCGCGAACAATTCTGGAATCCTGAGAATATCGGTTATCGCTTCCTTGCAGAATTTAGACGACTCTGGGAGCTACAGTCAGAAAGGACAGATCTTCCAACTCTACAAGCCGCCATGATTGTTAATGGCATATACGTAAACAATGGCATAGACAAACTAGGACTGACATACCTAGACAGAGCAATCGCCATAGCAGAAGACCTACAGATATTTGGCGATAATAGCCACATTGAGGACAATACTCTAAGACACGCAAGAAACTTCACTGCTTGGTGCCTTTATAAGTATCAGACGTACGTCAATGATGTCTTCTGTGGCTTGTCAATGACTGACCTGAAGAACAGCATAATGGGCTATTACTACTTCAAAGTTCCTATGATTACAAACCCGCCTGTATTCGCCTTCCCGACCCATATTTAGAACCATCGTGGTATGGCGACTTCATTCTAAAATATCCTGCAAATAATACCTTCACCTCGCTCTATTTTCCACATTTCTTCAATGCAGACGCAAAGTTCAAAATTATTGTCAACACCATTGCAACTTCATTATTCCAGCCAGAGAACGTTGAGAGGACTCTCCAGCCAATGTGAAGTCGCATCTTCGAGCCCAACTGGAATCGTGGCTAGCCGGTGTCTCGGTACCATTACATCCCAGTAATATTGTCTTTCCACCACAATTAAGATTGCAGTGAGTAGCCCTCAGTTCTAGCGTACTATCTTGGCATTGGCTCGCTGACACCTCACCAAAGTATGGAATACCACGCCACCATTATGACACTATTGCAGACGCCTGTCAATAATGACATACCTTCCGCATACATTCCTATTTCTAACACAAATGAGAATGAACTCTTACAAGAGGCTATTTCAGCAGCTATGATTCGACTAGAAACCATAGTCCGCATCTACTATCTACGGCACAGTTACGAGTTTTGCAACACTTATCTTACGTTTTTCTTATCAAACGTAGGCTTTTCCGCGCTGGAAAGACTAAGGTCTTCTGAAATTGATCATGAACGTTTCAAGCACTTGATGTCAACATTAATTCTTTGCATCAAGGGTCTGTATGATCAAGGACAGCATGTGCACGTAGCCTCTGCCGTATATCGGCTGCTACGTAATCGCTTATTGCCTCAAGATATGAGGTTCTTGCAAGGATATATCCATTGGAATATTACAGAGGATGATGATCCTCTGATTATATCACATGTCCAATCTGAATGGCCAATACCTATTGCTGACCGAGAGAGAGATCCAGAGGCGGCAAAATTGGAGAATCTTGCACGACGACTCAACGAAATGTCGGTAGACTCTTCAAGAGAGACGAGCGAAGAAAACGAATCTGAAACGAGATAGAACATTATGAAACAAGTCCTTGTTGCTGGACTGGAAGGATGCTGGAAGGATATTGCAAGGATACTAGGGAAAAATAGAATTAGTGGGCTATAGAATGACAATCTGGGGGATAATGACACTAGGAACACATCAAATCACATCTTTCGTATCTAATTAAAGAATCATCTCAATACAATCGTTTACTTTAATTTCCGATAGTGTATCATAGCAGATTTACTTGTAGGGCTATTTGCTAGTATA|upstream_gene_variant|MODIFIER|TRIREDRAFT_112140|gene-TRIREDRAFT_112140|transcript|XM_006969462.2|protein_coding||c.-5244delTinsAGCACTGGTGAGAAGGAACAGTCGGTCTAGTGCTACACTGCAAGCGACCTGCGAGTTTTGAACTTGGTCAATCTGTTGCGAATAGTCCCGTTGGCGCTGCTCTTTACAGGGGCTATGGTCATTTACGTTCGATATATTCGTAGACGTCGTACAGAGGCATCTTTATGGCAATCTTCATTTGCCAGCCTTCTAATGTCTACGAAGAAAAAAACTTTAGGGTTTTTAAAGCCACTGGTGACGCATTTGCTCCATGGTCTCCCTCCGTACGGAGCACTGTGATTCGGACTACTCTTACGTTACTTTCATCTGTATATAGTAATACAAGTGCCTCGGGCCGTTGTGGGGGTCTTTACCATTGATAGTAGCGCAAGATGCAAAAGTGAAAATCGCATTTGTTAGATTGGCGATCAGGCTGTCTACTAACATGATCAGCTGTTAAGACCTTTATTGCAGGTTAGGTCAAGTGAAAGCCTAAACGCGTACTAATCAATTAGCATTATGATGGTCTTGAAATTCCAAGGCTAATTTCCCATCCCTTCACTCCCAATTTGGCCAATCGCACAATTCTGGACACAGAACTATCCTAAATCAAATGCCCATCCAAGATAACGATGTGATGGATTCCACAGCTACCACTTAAATGCGAGATTCGCGGCGGGGCGTCCTGGATGTGTACGAATCAGAATGGTGCCTGTACCACTCTACAGTAAGTACCAGACGTACATGCTCTCCTGCTGGTGGTCTTCCGGAGCTGCCTCCACTCCCTCTGATTGGACAGCCGCACGTGTCGAAAGACCATGCCATCTCGGCCTCGATGGCTGAGACCCTGGTCAAACAATGTTGCTCACAATGGCAGGAGTCACTCTCCGTGCTGATTAGGCTTCACCACCTCGTCTGCGATTAGGGAGCTTCATACATTTCCCGACCTCGCAATGTCTCAGAGTACGTCTGGCGCGACAGCATCGGGTCCTCGTCGGATTGCCCCAGGCCCTATCTCCGAATCCGCTTCAGCTCCTGCTGCTGCCCAACGCCGAGGCCGTCTACCATCTCGACGGATCGGCGTGAGTGTCGCCTGTGAAGCTTGCCGGAAGAGGAAAACACGAGTATGTCTAGTTGCTGCAGGTAATCAAAATCAAAGACTTGAAAGCTAAGCGTCTGTACATTTCAGTGTAGTGGAAGTCGGCCGAAATGTCTGTCGTGCGTGCAGAAAGGGATAGACTGCCACTACACATCAGCCAACGCGACCGAAACGAACTCAGCAGTACTGAAACGGAAATTCCGAGAAGTCAAAGAAAAGACGAGCGATTATGAAGAATTCTACGACTCCCTTCGGGGTTTGCCAGACACTGACTCTCAGGCAATCTTTCAGATGATCCGAGGAGGTGCGGATATCAAAACAGTAATGCGCCAGATTCGGGAAGGGAGCCTCCTTCTTCAACTGTCTTTGGCTCCCGAAACACAACGTCGATACGAGTTCCCATTCGTCACTACAATGCCAGCGGCCCTCTTGACTAGGGACAACCTATATCTCAGGTCCTTAATCTTCGAGGCAAACTTTCACGACGAAAACCAGCAACAGCTGAATATACCCCTGAATCCAAATAGCAGAACGGGGTCGCCACAGTACATCTACACACAACCTTACCACAGTGCTGAGATTGTAAACACACGACTCTCTACTGTCGACATATCACGCTGGACGGCTGTCACCGCTGATAATGAGCTCATGAGGGCCTTGCTACACGCTTATTTTCTTCATGAGTATTCTTCATACACGTCATTTCAAAAAGATATTTTCATTCAGGCCCTTACAGACGGCGATGAGCGATTCTGCTCTTCGCTTCTCGTAAACGCCGTCTTGGCCGAAGCATCGGTGATTCCCCCCTTTGAAGTATTCAAGCAACTTTAGAAGCAAGCTAATCGTTACAGCATTGCTACAATGGGGTACAACATCGCGAACAATTCTGGAATCCTGAGAATATCGGTTATCGCTTCCTTGCAGAATTTAGACGACTCTGGGAGCTACAGTCAGAAAGGACAGATCTTCCAACTCTACAAGCCGCCATGATTGTTAATGGCATATACGTAAACAATGGCATAGACAAACTAGGACTGACATACCTAGACAGAGCAATCGCCATAGCAGAAGACCTACAGATATTTGGCGATAATAGCCACATTGAGGACAATACTCTAAGACACGCAAGAAACTTCACTGCTTGGTGCCTTTATAAGTATCAGACGTACGTCAATGATGTCTTCTGTGGCTTGTCAATGACTGACCTGAAGAACAGCATAATGGGCTATTACTACTTCAAAGTTCCTATGATTACAAACCCGCCTGTATTCGCCTTCCCGACCCATATTTAGAACCATCGTGGTATGGCGACTTCATTCTAAAATATCCTGCAAATAATACCTTCACCTCGCTCTATTTTCCACATTTCTTCAATGCAGACGCAAAGTTCAAAATTATTGTCAACACCATTGCAACTTCATTATTCCAGCCAGAGAACGTTGAGAGGACTCTCCAGCCAATGTGAAGTCGCATCTTCGAGCCCAACTGGAATCGTGGCTAGCCGGTGTCTCGGTACCATTACATCCCAGTAATATTGTCTTTCCACCACAATTAAGATTGCAGTGAGTAGCCCTCAGTTCTAGCGTACTATCTTGGCATTGGCTCGCTGACACCTCACCAAAGTATGGAATACCACGCCACCATTATGACACTATTGCAGACGCCTGTCAATAATGACATACCTTCCGCATACATTCCTATTTCTAACACAAATGAGAATGAACTCTTACAAGAGGCTATTTCAGCAGCTATGATTCGACTAGAAACCATAGTCCGCATCTACTATCTACGGCACAGTTACGAGTTTTGCAACACTTATCTTACGTTTTTCTTATCAAACGTAGGCTTTTCCGCGCTGGAAAGACTAAGGTCTTCTGAAATTGATCATGAACGTTTCAAGCACTTGATGTCAACATTAATTCTTTGCATCAAGGGTCTGTATGATCAAGGACAGCATGTGCACGTAGCCTCTGCCGTATATCGGCTGCTACGTAATCGCTTATTGCCTCAAGATATGAGGTTCTTGCAAGGATATATCCATTGGAATATTACAGAGGATGATGATCCTCTGATTATATCACATGTCCAATCTGAATGGCCAATACCTATTGCTGACCGAGAGAGAGATCCAGAGGCGGCAAAATTGGAGAATCTTGCACGACGACTCAACGAAATGTCGGTAGACTCTTCAAGAGAGACGAGCGAAGAAAACGAATCTGAAACGAGATAGAACATTATGAAACAAGTCCTTGTTGCTGGACTGGAAGGATGCTGGAAGGATATTGCAAGGATACTAGGGAAAAATAGAATTAGTGGGCTATAGAATGACAATCTGGGGGATAATGACACTAGGAACACATCAAATCACATCTTTCGTATCTAATTAAAGAATCATCTCAATACAATCGTTTACTTTAATTTCCGATAGTGTATCATAGCAGATTTACTTGTAGGGCTATTTGCTAGTATA|||||3909|WARNING_TRANSCRIPT_NO_START_CODON,AGCACTGGTGAGAAGGAACAGTCGGTCTAGTGCTACACTGCAAGCGACCTGCGAGTTTTGAACTTGGTCAATCTGTTGCGAATAGTCCCGTTGGCGCTGCTCTTTACAGGGGCTATGGTCATTTACGTTCGATATATTCGTAGACGTCGTACAGAGGCATCTTTATGGCAATCTTCATTTGCCAGCCTTCTAATGTCTACGAAGAAAAAAACTTTAGGGTTTTTAAAGCCACTGGTGACGCATTTGCTCCATGGTCTCCCTCCGTACGGAGCACTGTGATTCGGACTACTCTTACGTTACTTTCATCTGTATATAGTAATACAAGTGCCTCGGGCCGTTGTGGGGGTCTTTACCATTGATAGTAGCGCAAGATGCAAAAGTGAAAATCGCATTTGTTAGATTGGCGATCAGGCTGTCTACTAACATGATCAGCTGTTAAGACCTTTATTGCAGGTTAGGTCAAGTGAAAGCCTAAACGCGTACTAATCAATTAGCATTATGATGGTCTTGAAATTCCAAGGCTAATTTCCCATCCCTTCACTCCCAATTTGGCCAATCGCACAATTCTGGACACAGAACTATCCTAAATCAAATGCCCATCCAAGATAACGATGTGATGGATTCCACAGCTACCACTTAAATGCGAGATTCGCGGCGGGGCGTCCTGGATGTGTACGAATCAGAATGGTGCCTGTACCACTCTACAGTAAGTACCAGACGTACATGCTCTCCTGCTGGTGGTCTTCCGGAGCTGCCTCCACTCCCTCTGATTGGACAGCCGCACGTGTCGAAAGACCATGCCATCTCGGCCTCGATGGCTGAGACCCTGGTCAAACAATGTTGCTCACAATGGCAGGAGTCACTCTCCGTGCTGATTAGGCTTCACCACCTCGTCTGCGATTAGGGAGCTTCATACATTTCCCGACCTCGCAATGTCTCAGAGTACGTCTGGCGCGACAGCATCGGGTCCTCGTCGGATTGCCCCAGGCCCTATCTCCGAATCCGCTTCAGCTCCTGCTGCTGCCCAACGCCGAGGCCGTCTACCATCTCGACGGATCGGCGTGAGTGTCGCCTGTGAAGCTTGCCGGAAGAGGAAAACACGAGTATGTCTAGTTGCTGCAGGTAATCAAAATCAAAGACTTGAAAGCTAAGCGTCTGTACATTTCAGTGTAGTGGAAGTCGGCCGAAATGTCTGTCGTGCGTGCAGAAAGGGATAGACTGCCACTACACATCAGCCAACGCGACCGAAACGAACTCAGCAGTACTGAAACGGAAATTCCGAGAAGTCAAAGAAAAGACGAGCGATTATGAAGAATTCTACGACTCCCTTCGGGGTTTGCCAGACACTGACTCTCAGGCAATCTTTCAGATGATCCGAGGAGGTGCGGATATCAAAACAGTAATGCGCCAGATTCGGGAAGGGAGCCTCCTTCTTCAACTGTCTTTGGCTCCCGAAACACAACGTCGATACGAGTTCCCATTCGTCACTACAATGCCAGCGGCCCTCTTGACTAGGGACAACCTATATCTCAGGTCCTTAATCTTCGAGGCAAACTTTCACGACGAAAACCAGCAACAGCTGAATATACCCCTGAATCCAAATAGCAGAACGGGGTCGCCACAGTACATCTACACACAACCTTACCACAGTGCTGAGATTGTAAACACACGACTCTCTACTGTCGACATATCACGCTGGACGGCTGTCACCGCTGATAATGAGCTCATGAGGGCCTTGCTACACGCTTATTTTCTTCATGAGTATTCTTCATACACGTCATTTCAAAAAGATATTTTCATTCAGGCCCTTACAGACGGCGATGAGCGATTCTGCTCTTCGCTTCTCGTAAACGCCGTCTTGGCCGAAGCATCGGTGATTCCCCCCTTTGAAGTATTCAAGCAACTTTAGAAGCAAGCTAATCGTTACAGCATTGCTACAATGGGGTACAACATCGCGAACAATTCTGGAATCCTGAGAATATCGGTTATCGCTTCCTTGCAGAATTTAGACGACTCTGGGAGCTACAGTCAGAAAGGACAGATCTTCCAACTCTACAAGCCGCCATGATTGTTAATGGCATATACGTAAACAATGGCATAGACAAACTAGGACTGACATACCTAGACAGAGCAATCGCCATAGCAGAAGACCTACAGATATTTGGCGATAATAGCCACATTGAGGACAATACTCTAAGACACGCAAGAAACTTCACTGCTTGGTGCCTTTATAAGTATCAGACGTACGTCAATGATGTCTTCTGTGGCTTGTCAATGACTGACCTGAAGAACAGCATAATGGGCTATTACTACTTCAAAGTTCCTATGATTACAAACCCGCCTGTATTCGCCTTCCCGACCCATATTTAGAACCATCGTGGTATGGCGACTTCATTCTAAAATATCCTGCAAATAATACCTTCACCTCGCTCTATTTTCCACATTTCTTCAATGCAGACGCAAAGTTCAAAATTATTGTCAACACCATTGCAACTTCATTATTCCAGCCAGAGAACGTTGAGAGGACTCTCCAGCCAATGTGAAGTCGCATCTTCGAGCCCAACTGGAATCGTGGCTAGCCGGTGTCTCGGTACCATTACATCCCAGTAATATTGTCTTTCCACCACAATTAAGATTGCAGTGAGTAGCCCTCAGTTCTAGCGTACTATCTTGGCATTGGCTCGCTGACACCTCACCAAAGTATGGAATACCACGCCACCATTATGACACTATTGCAGACGCCTGTCAATAATGACATACCTTCCGCATACATTCCTATTTCTAACACAAATGAGAATGAACTCTTACAAGAGGCTATTTCAGCAGCTATGATTCGACTAGAAACCATAGTCCGCATCTACTATCTACGGCACAGTTACGAGTTTTGCAACACTTATCTTACGTTTTTCTTATCAAACGTAGGCTTTTCCGCGCTGGAAAGACTAAGGTCTTCTGAAATTGATCATGAACGTTTCAAGCACTTGATGTCAACATTAATTCTTTGCATCAAGGGTCTGTATGATCAAGGACAGCATGTGCACGTAGCCTCTGCCGTATATCGGCTGCTACGTAATCGCTTATTGCCTCAAGATATGAGGTTCTTGCAAGGATATATCCATTGGAATATTACAGAGGATGATGATCCTCTGATTATATCACATGTCCAATCTGAATGGCCAATACCTATTGCTGACCGAGAGAGAGATCCAGAGGCGGCAAAATTGGAGAATCTTGCACGACGACTCAACGAAATGTCGGTAGACTCTTCAAGAGAGACGAGCGAAGAAAACGAATCTGAAACGAGATAGAACATTATGAAACAAGTCCTTGTTGCTGGACTGGAAGGATGCTGGAAGGATATTGCAAGGATACTAGGGAAAAATAGAATTAGTGGGCTATAGAATGACAATCTGGGGGATAATGACACTAGGAACACATCAAATCACATCTTTCGTATCTAATTAAAGAATCATCTCAATACAATCGTTTACTTTAATTTCCGATAGTGTATCATAGCAGATTTACTTGTAGGGCTATTTGCTAGTATA|upstream_gene_variant|MODIFIER|exon-XM_006969462.2-1|GENE_exon-XM_006969462.2-1|transcript|rna-XM_006969462.2|protein_coding||c.-3910_-3909insAGCACTGGTGAGAAGGAACAGTCGGTCTAGTGCTACACTGCAAGCGACCTGCGAGTTTTGAACTTGGTCAATCTGTTGCGAATAGTCCCGTTGGCGCTGCTCTTTACAGGGGCTATGGTCATTTACGTTCGATATATTCGTAGACGTCGTACAGAGGCATCTTTATGGCAATCTTCATTTGCCAGCCTTCTAATGTCTACGAAGAAAAAAACTTTAGGGTTTTTAAAGCCACTGGTGACGCATTTGCTCCATGGTCTCCCTCCGTACGGAGCACTGTGATTCGGACTACTCTTACGTTACTTTCATCTGTATATAGTAATACAAGTGCCTCGGGCCGTTGTGGGGGTCTTTACCATTGATAGTAGCGCAAGATGCAAAAGTGAAAATCGCATTTGTTAGATTGGCGATCAGGCTGTCTACTAACATGATCAGCTGTTAAGACCTTTATTGCAGGTTAGGTCAAGTGAAAGCCTAAACGCGTACTAATCAATTAGCATTATGATGGTCTTGAAATTCCAAGGCTAATTTCCCATCCCTTCACTCCCAATTTGGCCAATCGCACAATTCTGGACACAGAACTATCCTAAATCAAATGCCCATCCAAGATAACGATGTGATGGATTCCACAGCTACCACTTAAATGCGAGATTCGCGGCGGGGCGTCCTGGATGTGTACGAATCAGAATGGTGCCTGTACCACTCTACAGTAAGTACCAGACGTACATGCTCTCCTGCTGGTGGTCTTCCGGAGCTGCCTCCACTCCCTCTGATTGGACAGCCGCACGTGTCGAAAGACCATGCCATCTCGGCCTCGATGGCTGAGACCCTGGTCAAACAATGTTGCTCACAATGGCAGGAGTCACTCTCCGTGCTGATTAGGCTTCACCACCTCGTCTGCGATTAGGGAGCTTCATACATTTCCCGACCTCGCAATGTCTCAGAGTACGTCTGGCGCGACAGCATCGGGTCCTCGTCGGATTGCCCCAGGCCCTATCTCCGAATCCGCTTCAGCTCCTGCTGCTGCCCAACGCCGAGGCCGTCTACCATCTCGACGGATCGGCGTGAGTGTCGCCTGTGAAGCTTGCCGGAAGAGGAAAACACGAGTATGTCTAGTTGCTGCAGGTAATCAAAATCAAAGACTTGAAAGCTAAGCGTCTGTACATTTCAGTGTAGTGGAAGTCGGCCGAAATGTCTGTCGTGCGTGCAGAAAGGGATAGACTGCCACTACACATCAGCCAACGCGACCGAAACGAACTCAGCAGTACTGAAACGGAAATTCCGAGAAGTCAAAGAAAAGACGAGCGATTATGAAGAATTCTACGACTCCCTTCGGGGTTTGCCAGACACTGACTCTCAGGCAATCTTTCAGATGATCCGAGGAGGTGCGGATATCAAAACAGTAATGCGCCAGATTCGGGAAGGGAGCCTCCTTCTTCAACTGTCTTTGGCTCCCGAAACACAACGTCGATACGAGTTCCCATTCGTCACTACAATGCCAGCGGCCCTCTTGACTAGGGACAACCTATATCTCAGGTCCTTAATCTTCGAGGCAAACTTTCACGACGAAAACCAGCAACAGCTGAATATACCCCTGAATCCAAATAGCAGAACGGGGTCGCCACAGTACATCTACACACAACCTTACCACAGTGCTGAGATTGTAAACACACGACTCTCTACTGTCGACATATCACGCTGGACGGCTGTCACCGCTGATAATGAGCTCATGAGGGCCTTGCTACACGCTTATTTTCTTCATGAGTATTCTTCATACACGTCATTTCAAAAAGATATTTTCATTCAGGCCCTTACAGACGGCGATGAGCGATTCTGCTCTTCGCTTCTCGTAAACGCCGTCTTGGCCGAAGCATCGGTGATTCCCCCCTTTGAAGTATTCAAGCAACTTTAGAAGCAAGCTAATCGTTACAGCATTGCTACAATGGGGTACAACATCGCGAACAATTCTGGAATCCTGAGAATATCGGTTATCGCTTCCTTGCAGAATTTAGACGACTCTGGGAGCTACAGTCAGAAAGGACAGATCTTCCAACTCTACAAGCCGCCATGATTGTTAATGGCATATACGTAAACAATGGCATAGACAAACTAGGACTGACATACCTAGACAGAGCAATCGCCATAGCAGAAGACCTACAGATATTTGGCGATAATAGCCACATTGAGGACAATACTCTAAGACACGCAAGAAACTTCACTGCTTGGTGCCTTTATAAGTATCAGACGTACGTCAATGATGTCTTCTGTGGCTTGTCAATGACTGACCTGAAGAACAGCATAATGGGCTATTACTACTTCAAAGTTCCTATGATTACAAACCCGCCTGTATTCGCCTTCCCGACCCATATTTAGAACCATCGTGGTATGGCGACTTCATTCTAAAATATCCTGCAAATAATACCTTCACCTCGCTCTATTTTCCACATTTCTTCAATGCAGACGCAAAGTTCAAAATTATTGTCAACACCATTGCAACTTCATTATTCCAGCCAGAGAACGTTGAGAGGACTCTCCAGCCAATGTGAAGTCGCATCTTCGAGCCCAACTGGAATCGTGGCTAGCCGGTGTCTCGGTACCATTACATCCCAGTAATATTGTCTTTCCACCACAATTAAGATTGCAGTGAGTAGCCCTCAGTTCTAGCGTACTATCTTGGCATTGGCTCGCTGACACCTCACCAAAGTATGGAATACCACGCCACCATTATGACACTATTGCAGACGCCTGTCAATAATGACATACCTTCCGCATACATTCCTATTTCTAACACAAATGAGAATGAACTCTTACAAGAGGCTATTTCAGCAGCTATGATTCGACTAGAAACCATAGTCCGCATCTACTATCTACGGCACAGTTACGAGTTTTGCAACACTTATCTTACGTTTTTCTTATCAAACGTAGGCTTTTCCGCGCTGGAAAGACTAAGGTCTTCTGAAATTGATCATGAACGTTTCAAGCACTTGATGTCAACATTAATTCTTTGCATCAAGGGTCTGTATGATCAAGGACAGCATGTGCACGTAGCCTCTGCCGTATATCGGCTGCTACGTAATCGCTTATTGCCTCAAGATATGAGGTTCTTGCAAGGATATATCCATTGGAATATTACAGAGGATGATGATCCTCTGATTATATCACATGTCCAATCTGAATGGCCAATACCTATTGCTGACCGAGAGAGAGATCCAGAGGCGGCAAAATTGGAGAATCTTGCACGACGACTCAACGAAATGTCGGTAGACTCTTCAAGAGAGACGAGCGAAGAAAACGAATCTGAAACGAGATAGAACATTATGAAACAAGTCCTTGTTGCTGGACTGGAAGGATGCTGGAAGGATATTGCAAGGATACTAGGGAAAAATAGAATTAGTGGGCTATAGAATGACAATCTGGGGGATAATGACACTAGGAACACATCAAATCACATCTTTCGTATCTAATTAAAGAATCATCTCAATACAATCGTTTACTTTAATTTCCGATAGTGTATCATAGCAGATTTACTTGTAGGGCTATTTGCTAGTATA|||||3909|,AGCACTGGTGAGAAGGAACAGTCGGTCTAGTGCTACACTGCAAGCGACCTGCGAGTTTTGAACTTGGTCAATCTGTTGCGAATAGTCCCGTTGGCGCTGCTCTTTACAGGGGCTATGGTCATTTACGTTCGATATATTCGTAGACGTCGTACAGAGGCATCTTTATGGCAATCTTCATTTGCCAGCCTTCTAATGTCTACGAAGAAAAAAACTTTAGGGTTTTTAAAGCCACTGGTGACGCATTTGCTCCATGGTCTCCCTCCGTACGGAGCACTGTGATTCGGACTACTCTTACGTTACTTTCATCTGTATATAGTAATACAAGTGCCTCGGGCCGTTGTGGGGGTCTTTACCATTGATAGTAGCGCAAGATGCAAAAGTGAAAATCGCATTTGTTAGATTGGCGATCAGGCTGTCTACTAACATGATCAGCTGTTAAGACCTTTATTGCAGGTTAGGTCAAGTGAAAGCCTAAACGCGTACTAATCAATTAGCATTATGATGGTCTTGAAATTCCAAGGCTAATTTCCCATCCCTTCACTCCCAATTTGGCCAATCGCACAATTCTGGACACAGAACTATCCTAAATCAAATGCCCATCCAAGATAACGATGTGATGGATTCCACAGCTACCACTTAAATGCGAGATTCGCGGCGGGGCGTCCTGGATGTGTACGAATCAGAATGGTGCCTGTACCACTCTACAGTAAGTACCAGACGTACATGCTCTCCTGCTGGTGGTCTTCCGGAGCTGCCTCCACTCCCTCTGATTGGACAGCCGCACGTGTCGAAAGACCATGCCATCTCGGCCTCGATGGCTGAGACCCTGGTCAAACAATGTTGCTCACAATGGCAGGAGTCACTCTCCGTGCTGATTAGGCTTCACCACCTCGTCTGCGATTAGGGAGCTTCATACATTTCCCGACCTCGCAATGTCTCAGAGTACGTCTGGCGCGACAGCATCGGGTCCTCGTCGGATTGCCCCAGGCCCTATCTCCGAATCCGCTTCAGCTCCTGCTGCTGCCCAACGCCGAGGCCGTCTACCATCTCGACGGATCGGCGTGAGTGTCGCCTGTGAAGCTTGCCGGAAGAGGAAAACACGAGTATGTCTAGTTGCTGCAGGTAATCAAAATCAAAGACTTGAAAGCTAAGCGTCTGTACATTTCAGTGTAGTGGAAGTCGGCCGAAATGTCTGTCGTGCGTGCAGAAAGGGATAGACTGCCACTACACATCAGCCAACGCGACCGAAACGAACTCAGCAGTACTGAAACGGAAATTCCGAGAAGTCAAAGAAAAGACGAGCGATTATGAAGAATTCTACGACTCCCTTCGGGGTTTGCCAGACACTGACTCTCAGGCAATCTTTCAGATGATCCGAGGAGGTGCGGATATCAAAACAGTAATGCGCCAGATTCGGGAAGGGAGCCTCCTTCTTCAACTGTCTTTGGCTCCCGAAACACAACGTCGATACGAGTTCCCATTCGTCACTACAATGCCAGCGGCCCTCTTGACTAGGGACAACCTATATCTCAGGTCCTTAATCTTCGAGGCAAACTTTCACGACGAAAACCAGCAACAGCTGAATATACCCCTGAATCCAAATAGCAGAACGGGGTCGCCACAGTACATCTACACACAACCTTACCACAGTGCTGAGATTGTAAACACACGACTCTCTACTGTCGACATATCACGCTGGACGGCTGTCACCGCTGATAATGAGCTCATGAGGGCCTTGCTACACGCTTATTTTCTTCATGAGTATTCTTCATACACGTCATTTCAAAAAGATATTTTCATTCAGGCCCTTACAGACGGCGATGAGCGATTCTGCTCTTCGCTTCTCGTAAACGCCGTCTTGGCCGAAGCATCGGTGATTCCCCCCTTTGAAGTATTCAAGCAACTTTAGAAGCAAGCTAATCGTTACAGCATTGCTACAATGGGGTACAACATCGCGAACAATTCTGGAATCCTGAGAATATCGGTTATCGCTTCCTTGCAGAATTTAGACGACTCTGGGAGCTACAGTCAGAAAGGACAGATCTTCCAACTCTACAAGCCGCCATGATTGTTAATGGCATATACGTAAACAATGGCATAGACAAACTAGGACTGACATACCTAGACAGAGCAATCGCCATAGCAGAAGACCTACAGATATTTGGCGATAATAGCCACATTGAGGACAATACTCTAAGACACGCAAGAAACTTCACTGCTTGGTGCCTTTATAAGTATCAGACGTACGTCAATGATGTCTTCTGTGGCTTGTCAATGACTGACCTGAAGAACAGCATAATGGGCTATTACTACTTCAAAGTTCCTATGATTACAAACCCGCCTGTATTCGCCTTCCCGACCCATATTTAGAACCATCGTGGTATGGCGACTTCATTCTAAAATATCCTGCAAATAATACCTTCACCTCGCTCTATTTTCCACATTTCTTCAATGCAGACGCAAAGTTCAAAATTATTGTCAACACCATTGCAACTTCATTATTCCAGCCAGAGAACGTTGAGAGGACTCTCCAGCCAATGTGAAGTCGCATCTTCGAGCCCAACTGGAATCGTGGCTAGCCGGTGTCTCGGTACCATTACATCCCAGTAATATTGTCTTTCCACCACAATTAAGATTGCAGTGAGTAGCCCTCAGTTCTAGCGTACTATCTTGGCATTGGCTCGCTGACACCTCACCAAAGTATGGAATACCACGCCACCATTATGACACTATTGCAGACGCCTGTCAATAATGACATACCTTCCGCATACATTCCTATTTCTAACACAAATGAGAATGAACTCTTACAAGAGGCTATTTCAGCAGCTATGATTCGACTAGAAACCATAGTCCGCATCTACTATCTACGGCACAGTTACGAGTTTTGCAACACTTATCTTACGTTTTTCTTATCAAACGTAGGCTTTTCCGCGCTGGAAAGACTAAGGTCTTCTGAAATTGATCATGAACGTTTCAAGCACTTGATGTCAACATTAATTCTTTGCATCAAGGGTCTGTATGATCAAGGACAGCATGTGCACGTAGCCTCTGCCGTATATCGGCTGCTACGTAATCGCTTATTGCCTCAAGATATGAGGTTCTTGCAAGGATATATCCATTGGAATATTACAGAGGATGATGATCCTCTGATTATATCACATGTCCAATCTGAATGGCCAATACCTATTGCTGACCGAGAGAGAGATCCAGAGGCGGCAAAATTGGAGAATCTTGCACGACGACTCAACGAAATGTCGGTAGACTCTTCAAGAGAGACGAGCGAAGAAAACGAATCTGAAACGAGATAGAACATTATGAAACAAGTCCTTGTTGCTGGACTGGAAGGATGCTGGAAGGATATTGCAAGGATACTAGGGAAAAATAGAATTAGTGGGCTATAGAATGACAATCTGGGGGATAATGACACTAGGAACACATCAAATCACATCTTTCGTATCTAATTAAAGAATCATCTCAATACAATCGTTTACTTTAATTTCCGATAGTGTATCATAGCAGATTTACTTGTAGGGCTATTTGCTAGTATA|upstream_gene_variant|MODIFIER|exon-XM_006969462.2-1|GENE_exon-XM_006969462.2-1|transcript|rna-XM_006969462.2|protein_coding||c.-3909delCinsAGCACTGGTGAGAAGGAACAGTCGGTCTAGTGCTACACTGCAAGCGACCTGCGAGTTTTGAACTTGGTCAATCTGTTGCGAATAGTCCCGTTGGCGCTGCTCTTTACAGGGGCTATGGTCATTTACGTTCGATATATTCGTAGACGTCGTACAGAGGCATCTTTATGGCAATCTTCATTTGCCAGCCTTCTAATGTCTACGAAGAAAAAAACTTTAGGGTTTTTAAAGCCACTGGTGACGCATTTGCTCCATGGTCTCCCTCCGTACGGAGCACTGTGATTCGGACTACTCTTACGTTACTTTCATCTGTATATAGTAATACAAGTGCCTCGGGCCGTTGTGGGGGTCTTTACCATTGATAGTAGCGCAAGATGCAAAAGTGAAAATCGCATTTGTTAGATTGGCGATCAGGCTGTCTACTAACATGATCAGCTGTTAAGACCTTTATTGCAGGTTAGGTCAAGTGAAAGCCTAAACGCGTACTAATCAATTAGCATTATGATGGTCTTGAAATTCCAAGGCTAATTTCCCATCCCTTCACTCCCAATTTGGCCAATCGCACAATTCTGGACACAGAACTATCCTAAATCAAATGCCCATCCAAGATAACGATGTGATGGATTCCACAGCTACCACTTAAATGCGAGATTCGCGGCGGGGCGTCCTGGATGTGTACGAATCAGAATGGTGCCTGTACCACTCTACAGTAAGTACCAGACGTACATGCTCTCCTGCTGGTGGTCTTCCGGAGCTGCCTCCACTCCCTCTGATTGGACAGCCGCACGTGTCGAAAGACCATGCCATCTCGGCCTCGATGGCTGAGACCCTGGTCAAACAATGTTGCTCACAATGGCAGGAGTCACTCTCCGTGCTGATTAGGCTTCACCACCTCGTCTGCGATTAGGGAGCTTCATACATTTCCCGACCTCGCAATGTCTCAGAGTACGTCTGGCGCGACAGCATCGGGTCCTCGTCGGATTGCCCCAGGCCCTATCTCCGAATCCGCTTCAGCTCCTGCTGCTGCCCAACGCCGAGGCCGTCTACCATCTCGACGGATCGGCGTGAGTGTCGCCTGTGAAGCTTGCCGGAAGAGGAAAACACGAGTATGTCTAGTTGCTGCAGGTAATCAAAATCAAAGACTTGAAAGCTAAGCGTCTGTACATTTCAGTGTAGTGGAAGTCGGCCGAAATGTCTGTCGTGCGTGCAGAAAGGGATAGACTGCCACTACACATCAGCCAACGCGACCGAAACGAACTCAGCAGTACTGAAACGGAAATTCCGAGAAGTCAAAGAAAAGACGAGCGATTATGAAGAATTCTACGACTCCCTTCGGGGTTTGCCAGACACTGACTCTCAGGCAATCTTTCAGATGATCCGAGGAGGTGCGGATATCAAAACAGTAATGCGCCAGATTCGGGAAGGGAGCCTCCTTCTTCAACTGTCTTTGGCTCCCGAAACACAACGTCGATACGAGTTCCCATTCGTCACTACAATGCCAGCGGCCCTCTTGACTAGGGACAACCTATATCTCAGGTCCTTAATCTTCGAGGCAAACTTTCACGACGAAAACCAGCAACAGCTGAATATACCCCTGAATCCAAATAGCAGAACGGGGTCGCCACAGTACATCTACACACAACCTTACCACAGTGCTGAGATTGTAAACACACGACTCTCTACTGTCGACATATCACGCTGGACGGCTGTCACCGCTGATAATGAGCTCATGAGGGCCTTGCTACACGCTTATTTTCTTCATGAGTATTCTTCATACACGTCATTTCAAAAAGATATTTTCATTCAGGCCCTTACAGACGGCGATGAGCGATTCTGCTCTTCGCTTCTCGTAAACGCCGTCTTGGCCGAAGCATCGGTGATTCCCCCCTTTGAAGTATTCAAGCAACTTTAGAAGCAAGCTAATCGTTACAGCATTGCTACAATGGGGTACAACATCGCGAACAATTCTGGAATCCTGAGAATATCGGTTATCGCTTCCTTGCAGAATTTAGACGACTCTGGGAGCTACAGTCAGAAAGGACAGATCTTCCAACTCTACAAGCCGCCATGATTGTTAATGGCATATACGTAAACAATGGCATAGACAAACTAGGACTGACATACCTAGACAGAGCAATCGCCATAGCAGAAGACCTACAGATATTTGGCGATAATAGCCACATTGAGGACAATACTCTAAGACACGCAAGAAACTTCACTGCTTGGTGCCTTTATAAGTATCAGACGTACGTCAATGATGTCTTCTGTGGCTTGTCAATGACTGACCTGAAGAACAGCATAATGGGCTATTACTACTTCAAAGTTCCTATGATTACAAACCCGCCTGTATTCGCCTTCCCGACCCATATTTAGAACCATCGTGGTATGGCGACTTCATTCTAAAATATCCTGCAAATAATACCTTCACCTCGCTCTATTTTCCACATTTCTTCAATGCAGACGCAAAGTTCAAAATTATTGTCAACACCATTGCAACTTCATTATTCCAGCCAGAGAACGTTGAGAGGACTCTCCAGCCAATGTGAAGTCGCATCTTCGAGCCCAACTGGAATCGTGGCTAGCCGGTGTCTCGGTACCATTACATCCCAGTAATATTGTCTTTCCACCACAATTAAGATTGCAGTGAGTAGCCCTCAGTTCTAGCGTACTATCTTGGCATTGGCTCGCTGACACCTCACCAAAGTATGGAATACCACGCCACCATTATGACACTATTGCAGACGCCTGTCAATAATGACATACCTTCCGCATACATTCCTATTTCTAACACAAATGAGAATGAACTCTTACAAGAGGCTATTTCAGCAGCTATGATTCGACTAGAAACCATAGTCCGCATCTACTATCTACGGCACAGTTACGAGTTTTGCAACACTTATCTTACGTTTTTCTTATCAAACGTAGGCTTTTCCGCGCTGGAAAGACTAAGGTCTTCTGAAATTGATCATGAACGTTTCAAGCACTTGATGTCAACATTAATTCTTTGCATCAAGGGTCTGTATGATCAAGGACAGCATGTGCACGTAGCCTCTGCCGTATATCGGCTGCTACGTAATCGCTTATTGCCTCAAGATATGAGGTTCTTGCAAGGATATATCCATTGGAATATTACAGAGGATGATGATCCTCTGATTATATCACATGTCCAATCTGAATGGCCAATACCTATTGCTGACCGAGAGAGAGATCCAGAGGCGGCAAAATTGGAGAATCTTGCACGACGACTCAACGAAATGTCGGTAGACTCTTCAAGAGAGACGAGCGAAGAAAACGAATCTGAAACGAGATAGAACATTATGAAACAAGTCCTTGTTGCTGGACTGGAAGGATGCTGGAAGGATATTGCAAGGATACTAGGGAAAAATAGAATTAGTGGGCTATAGAATGACAATCTGGGGGATAATGACACTAGGAACACATCAAATCACATCTTTCGTATCTAATTAAAGAATCATCTCAATACAATCGTTTACTTTAATT
CCGATAGTGTATCATAGCAGATTTACTTGTAGGGCTATTTGCTAGTATA|||||3909|,AGCACTGGTGAGAAGGAACAGTCGGTCTAGTGCTACACTGCAAGCGACCTGCGAGTTTTGAACTTGGTCAATCTGTTGCGAATAGTCCCGTTGGCGCTGCTCTTTACAGGGGCTATGGTCATTTACGTTCGATATATTCGTAGACGTCGTACAGAGGCATCTTTATGGCAATCTTCATTTGCCAGCCTTCTAATGTCTACGAAGAAAAAAACTTTAGGGTTTTTAAAGCCACTGGTGACGCATTTGCTCCATGGTCTCCCTCCGTACGGAGCACTGTGATTCGGACTACTCTTACGTTACTTTCATCTGTATATAGTAATACAAGTGCCTCGGGCCGTTGTGGGGGTCTTTACCATTGATAGTAGCGCAAGATGCAAAAGTGAAAATCGCATTTGTTAGATTGGCGATCAGGCTGTCTACTAACATGATCAGCTGTTAAGACCTTTATTGCAGGTTAGGTCAAGTGAAAGCCTAAACGCGTACTAATCAATTAGCATTATGATGGTCTTGAAATTCCAAGGCTAATTTCCCATCCCTTCACTCCCAATTTGGCCAATCGCACAATTCTGGACACAGAACTATCCTAAATCAAATGCCCATCCAAGATAACGATGTGATGGATTCCACAGCTACCACTTAAATGCGAGATTCGCGGCGGGGCGTCCTGGATGTGTACGAATCAGAATGGTGCCTGTACCACTCTACAGTAAGTACCAGACGTACATGCTCTCCTGCTGGTGGTCTTCCGGAGCTGCCTCCACTCCCTCTGATTGGACAGCCGCACGTGTCGAAAGACCATGCCATCTCGGCCTCGATGGCTGAGACCCTGGTCAAACAATGTTGCTCACAATGGCAGGAGTCACTCTCCGTGCTGATTAGGCTTCACCACCTCGTCTGCGATTAGGGAGCTTCATACATTTCCCGACCTCGCAATGTCTCAGAGTACGTCTGGCGCGACAGCATCGGGTCCTCGTCGGATTGCCCCAGGCCCTATCTCCGAATCCGCTTCAGCTCCTGCTGCTGCCCAACGCCGAGGCCGTCTACCATCTCGACGGATCGGCGTGAGTGTCGCCTGTGAAGCTTGCCGGAAGAGGAAAACACGAGTATGTCTAGTTGCTGCAGGTAATCAAAATCAAAGACTTGAAAGCTAAGCGTCTGTACATTTCAGTGTAGTGGAAGTCGGCCGAAATGTCTGTCGTGCGTGCAGAAAGGGATAGACTGCCACTACACATCAGCCAACGCGACCGAAACGAACTCAGCAGTACTGAAACGGAAATTCCGAGAAGTCAAAGAAAAGACGAGCGATTATGAAGAATTCTACGACTCCCTTCGGGGTTTGCCAGACACTGACTCTCAGGCAATCTTTCAGATGATCCGAGGAGGTGCGGATATCAAAACAGTAATGCGCCAGATTCGGGAAGGGAGCCTCCTTCTTCAACTGTCTTTGGCTCCCGAAACACAACGTCGATACGAGTTCCCATTCGTCACTACAATGCCAGCGGCCCTCTTGACTAGGGACAACCTATATCTCAGGTCCTTAATCTTCGAGGCAAACTTTCACGACGAAAACCAGCAACAGCTGAATATACCCCTGAATCCAAATAGCAGAACGGGGTCGCCACAGTACATCTACACACAACCTTACCACAGTGCTGAGATTGTAAACACACGACTCTCTACTGTCGACATATCACGCTGGACGGCTGTCACCGCTGATAATGAGCTCATGAGGGCCTTGCTACACGCTTATTTTCTTCATGAGTATTCTTCATACACGTCATTTCAAAAAGATATTTTCATTCAGGCCCTTACAGACGGCGATGAGCGATTCTGCTCTTCGCTTCTCGTAAACGCCGTCTTGGCCGAAGCATCGGTGATTCCCCCCTTTGAAGTATTCAAGCAACTTTAGAAGCAAGCTAATCGTTACAGCATTGCTACAATGGGGTACAACATCGCGAACAATTCTGGAATCCTGAGAATATCGGTTATCGCTTCCTTGCAGAATTTAGACGACTCTGGGAGCTACAGTCAGAAAGGACAGATCTTCCAACTCTACAAGCCGCCATGATTGTTAATGGCATATACGTAAACAATGGCATAGACAAACTAGGACTGACATACCTAGACAGAGCAATCGCCATAGCAGAAGACCTACAGATATTTGGCGATAATAGCCACATTGAGGACAATACTCTAAGACACGCAAGAAACTTCACTGCTTGGTGCCTTTATAAGTATCAGACGTACGTCAATGATGTCTTCTGTGGCTTGTCAATGACTGACCTGAAGAACAGCATAATGGGCTATTACTACTTCAAAGTTCCTATGATTACAAACCCGCCTGTATTCGCCTTCCCGACCCATATTTAGAACCATCGTGGTATGGCGACTTCATTCTAAAATATCCTGCAAATAATACCTTCACCTCGCTCTATTTTCCACATTTCTTCAATGCAGACGCAAAGTTCAAAATTATTGTCAACACCATTGCAACTTCATTATTCCAGCCAGAGAACGTTGAGAGGACTCTCCAGCCAATGTGAAGTCGCATCTTCGAGCCCAACTGGAATCGTGGCTAGCCGGTGTCTCGGTACCATTACATCCCAGTAATATTGTCTTTCCACCACAATTAAGATTGCAGTGAGTAGCCCTCAGTTCTAGCGTACTATCTTGGCATTGGCTCGCTGACACCTCACCAAAGTATGGAATACCACGCCACCATTATGACACTATTGCAGACGCCTGTCAATAATGACATACCTTCCGCATACATTCCTATTTCTAACACAAATGAGAATGAACTCTTACAAGAGGCTATTTCAGCAGCTATGATTCGACTAGAAACCATAGTCCGCATCTACTATCTACGGCACAGTTACGAGTTTTGCAACACTTATCTTACGTTTTTCTTATCAAACGTAGGCTTTTCCGCGCTGGAAAGACTAAGGTCTTCTGAAATTGATCATGAACGTTTCAAGCACTTGATGTCAACATTAATTCTTTGCATCAAGGGTCTGTATGATCAAGGACAGCATGTGCACGTAGCCTCTGCCGTATATCGGCTGCTACGTAATCGCTTATTGCCTCAAGATATGAGGTTCTTGCAAGGATATATCCATTGGAATATTACAGAGGATGATGATCCTCTGATTATATCACATGTCCAATCTGAATGGCCAATACCTATTGCTGACCGAGAGAGAGATCCAGAGGCGGCAAAATTGGAGAATCTTGCACGACGACTCAACGAAATGTCGGTAGACTCTTCAAGAGAGACGAGCGAAGAAAACGAATCTGAAACGAGATAGAACATTATGAAACAAGTCCTTGTTGCTGGACTGGAAGGATGCTGGAAGGATATTGCAAGGATACTAGGGAAAAATAGAATTAGTGGGCTATAGAATGACAATCTGGGGGATAATGACACTAGGAACACATCAAATCACATCTTTCGTATCTAATTAAAGAATCATCTCAATACAATCGTTTACTTTAATTTCCGATAGTGTATCATAGCAGATTTACTTGTAGGGCTATTTGCTAGTATA|upstream_gene_variant|MODIFIER|exon-XM_006969462.2-1|GENE_exon-XM_006969462.2-1|transcript|rna-XM_006969462.2|protein_coding||c.-3909delGinsAGCACTGGTGAGAAGGAACAGTCGGTCTAGTGCTACACTGCAAGCGACCTGCGAGTTTTGAACTTGGTCAATCTGTTGCGAATAGTCCCGTTGGCGCTGCTCTTTACAGGGGCTATGGTCATTTACGTTCGATATATTCGTAGACGTCGTACAGAGGCATCTTTATGGCAATCTTCATTTGCCAGCCTTCTAATGTCTACGAAGAAAAAAACTTTAGGGTTTTTAAAGCCACTGGTGACGCATTTGCTCCATGGTCTCCCTCCGTACGGAGCACTGTGATTCGGACTACTCTTACGTTACTTTCATCTGTATATAGTAATACAAGTGCCTCGGGCCGTTGTGGGGGTCTTTACCATTGATAGTAGCGCAAGATGCAAAAGTGAAAATCGCATTTGTTAGATTGGCGATCAGGCTGTCTACTAACATGATCAGCTGTTAAGACCTTTATTGCAGGTTAGGTCAAGTGAAAGCCTAAACGCGTACTAATCAATTAGCATTATGATGGTCTTGAAATTCCAAGGCTAATTTCCCATCCCTTCACTCCCAATTTGGCCAATCGCACAATTCTGGACACAGAACTATCCTAAATCAAATGCCCATCCAAGATAACGATGTGATGGATTCCACAGCTACCACTTAAATGCGAGATTCGCGGCGGGGCGTCCTGGATGTGTACGAATCAGAATGGTGCCTGTACCACTCTACAGTAAGTACCAGACGTACATGCTCTCCTGCTGGTGGTCTTCCGGAGCTGCCTCCACTCCCTCTGATTGGACAGCCGCACGTGTCGAAAGACCATGCCATCTCGGCCTCGATGGCTGAGACCCTGGTCAAACAATGTTGCTCACAATGGCAGGAGTCACTCTCCGTGCTGATTAGGCTTCACCACCTCGTCTGCGATTAGGGAGCTTCATACATTTCCCGACCTCGCAATGTCTCAGAGTACGTCTGGCGCGACAGCATCGGGTCCTCGTCGGATTGCCCCAGGCCCTATCTCCGAATCCGCTTCAGCTCCTGCTGCTGCCCAACGCCGAGGCCGTCTACCATCTCGACGGATCGGCGTGAGTGTCGCCTGTGAAGCTTGCCGGAAGAGGAAAACACGAGTATGTCTAGTTGCTGCAGGTAATCAAAATCAAAGACTTGAAAGCTAAGCGTCTGTACATTTCAGTGTAGTGGAAGTCGGCCGAAATGTCTGTCGTGCGTGCAGAAAGGGATAGACTGCCACTACACATCAGCCAACGCGACCGAAACGAACTCAGCAGTACTGAAACGGAAATTCCGAGAAGTCAAAGAAAAGACGAGCGATTATGAAGAATTCTACGACTCCCTTCGGGGTTTGCCAGACACTGACTCTCAGGCAATCTTTCAGATGATCCGAGGAGGTGCGGATATCAAAACAGTAATGCGCCAGATTCGGGAAGGGAGCCTCCTTCTTCAACTGTCTTTGGCTCCCGAAACACAACGTCGATACGAGTTCCCATTCGTCACTACAATGCCAGCGGCCCTCTTGACTAGGGACAACCTATATCTCAGGTCCTTAATCTTCGAGGCAAACTTTCACGACGAAAACCAGCAACAGCTGAATATACCCCTGAATCCAAATAGCAGAACGGGGTCGCCACAGTACATCTACACACAACCTTACCACAGTGCTGAGATTGTAAACACACGACTCTCTACTGTCGACATATCACGCTGGACGGCTGTCACCGCTGATAATGAGCTCATGAGGGCCTTGCTACACGCTTATTTTCTTCATGAGTATTCTTCATACACGTCATTTCAAAAAGATATTTTCATTCAGGCCCTTACAGACGGCGATGAGCGATTCTGCTCTTCGCTTCTCGTAAACGCCGTCTTGGCCGAAGCATCGGTGATTCCCCCCTTTGAAGTATTCAAGCAACTTTAGAAGCAAGCTAATCGTTACAGCATTGCTACAATGGGGTACAACATCGCGAACAATTCTGGAATCCTGAGAATATCGGTTATCGCTTCCTTGCAGAATTTAGACGACTCTGGGAGCTACAGTCAGAAAGGACAGATCTTCCAACTCTACAAGCCGCCATGATTGTTAATGGCATATACGTAAACAATGGCATAGACAAACTAGGACTGACATACCTAGACAGAGCAATCGCCATAGCAGAAGACCTACAGATATTTGGCGATAATAGCCACATTGAGGACAATACTCTAAGACACGCAAGAAACTTCACTGCTTGGTGCCTTTATAAGTATCAGACGTACGTCAATGATGTCTTCTGTGGCTTGTCAATGACTGACCTGAAGAACAGCATAATGGGCTATTACTACTTCAAAGTTCCTATGATTACAAACCCGCCTGTATTCGCCTTCCCGACCCATATTTAGAACCATCGTGGTATGGCGACTTCATTCTAAAATATCCTGCAAATAATACCTTCACCTCGCTCTATTTTCCACATTTCTTCAATGCAGACGCAAAGTTCAAAATTATTGTCAACACCATTGCAACTTCATTATTCCAGCCAGAGAACGTTGAGAGGACTCTCCAGCCAATGTGAAGTCGCATCTTCGAGCCCAACTGGAATCGTGGCTAGCCGGTGTCTCGGTACCATTACATCCCAGTAATATTGTCTTTCCACCACAATTAAGATTGCAGTGAGTAGCCCTCAGTTCTAGCGTACTATCTTGGCATTGGCTCGCTGACACCTCACCAAAGTATGGAATACCACGCCACCATTATGACACTATTGCAGACGCCTGTCAATAATGACATACCTTCCGCATACATTCCTATTTCTAACACAAATGAGAATGAACTCTTACAAGAGGCTATTTCAGCAGCTATGATTCGACTAGAAACCATAGTCCGCATCTACTATCTACGGCACAGTTACGAGTTTTGCAACACTTATCTTACGTTTTTCTTATCAAACGTAGGCTTTTCCGCGCTGGAAAGACTAAGGTCTTCTGAAATTGATCATGAACGTTTCAAGCACTTGATGTCAACATTAATTCTTTGCATCAAGGGTCTGTATGATCAAGGACAGCATGTGCACGTAGCCTCTGCCGTATATCGGCTGCTACGTAATCGCTTATTGCCTCAAGATATGAGGTTCTTGCAAGGATATATCCATTGGAATATTACAGAGGATGATGATCCTCTGATTATATCACATGTCCAATCTGAATGGCCAATACCTATTGCTGACCGAGAGAGAGATCCAGAGGCGGCAAAATTGGAGAATCTTGCACGACGACTCAACGAAATGTCGGTAGACTCTTCAAGAGAGACGAGCGAAGAAAACGAATCTGAAACGAGATAGAACATTATGAAACAAGTCCTTGTTGCTGGACTGGAAGGATGCTGGAAGGATATTGCAAGGATACTAGGGAAAAATAGAATTAGTGGGCTATAGAATGACAATCTGGGGGATAATGACACTAGGAACACATCAAATCACATCTTTCGTATCTAATTAAAGAATCATCTCAATACAATCGTTTACTTTAATTTCCGATAGTGTATCATAGCAGATTTACTTGTAGGGCTATTTGCTAGTATA|||||3909|,AGCACTGGTGAGAAGGAACAGTCGGTCTAGTGCTACACTGCAAGCGACCTGCGAGTTTTGAACTTGGTCAATCTGTTGCGAATAGTCCCGTTGGCGCTGCTCTTTACAGGGGCTATGGTCATTTACGTTCGATATATTCGTAGACGTCGTACAGAGGCATCTTTATGGCAATCTTCATTTGCCAGCCTTCTAATGTCTACGAAGAAAAAAACTTTAGGGTTTTTAAAGCCACTGGTGACGCATTTGCTCCATGGTCTCCCTCCGTACGGAGCACTGTGATTCGGACTACTCTTACGTTACTTTCATCTGTATATAGTAATACAAGTGCCTCGGGCCGTTGTGGGGGTCTTTACCATTGATAGTAGCGCAAGATGCAAAAGTGAAAATCGCATTTGTTAGATTGGCGATCAGGCTGTCTACTAACATGATCAGCTGTTAAGACCTTTATTGCAGGTTAGGTCAAGTGAAAGCCTAAACGCGTACTAATCAATTAGCATTATGATGGTCTTGAAATTCCAAGGCTAATTTCCCATCCCTTCACTCCCAATTTGGCCAATCGCACAATTCTGGACACAGAACTATCCTAAATCAAATGCCCATCCAAGATAACGATGTGATGGATTCCACAGCTACCACTTAAATGCGAGATTCGCGGCGGGGCGTCCTGGATGTGTACGAATCAGAATGGTGCCTGTACCACTCTACAGTAAGTACCAGACGTACATGCTCTCCTGCTGGTGGTCTTCCGGAGCTGCCTCCACTCCCTCTGATTGGACAGCCGCACGTGTCGAAAGACCATGCCATCTCGGCCTCGATGGCTGAGACCCTGGTCAAACAATGTTGCTCACAATGGCAGGAGTCACTCTCCGTGCTGATTAGGCTTCACCACCTCGTCTGCGATTAGGGAGCTTCATACATTTCCCGACCTCGCAATGTCTCAGAGTACGTCTGGCGCGACAGCATCGGGTCCTCGTCGGATTGCCCCAGGCCCTATCTCCGAATCCGCTTCAGCTCCTGCTGCTGCCCAACGCCGAGGCCGTCTACCATCTCGACGGATCGGCGTGAGTGTCGCCTGTGAAGCTTGCCGGAAGAGGAAAACACGAGTATGTCTAGTTGCTGCAGGTAATCAAAATCAAAGACTTGAAAGCTAAGCGTCTGTACATTTCAGTGTAGTGGAAGTCGGCCGAAATGTCTGTCGTGCGTGCAGAAAGGGATAGACTGCCACTACACATCAGCCAACGCGACCGAAACGAACTCAGCAGTACTGAAACGGAAATTCCGAGAAGTCAAAGAAAAGACGAGCGATTATGAAGAATTCTACGACTCCCTTCGGGGTTTGCCAGACACTGACTCTCAGGCAATCTTTCAGATGATCCGAGGAGGTGCGGATATCAAAACAGTAATGCGCCAGATTCGGGAAGGGAGCCTCCTTCTTCAACTGTCTTTGGCTCCCGAAACACAACGTCGATACGAGTTCCCATTCGTCACTACAATGCCAGCGGCCCTCTTGACTAGGGACAACCTATATCTCAGGTCCTTAATCTTCGAGGCAAACTTTCACGACGAAAACCAGCAACAGCTGAATATACCCCTGAATCCAAATAGCAGAACGGGGTCGCCACAGTACATCTACACACAACCTTACCACAGTGCTGAGATTGTAAACACACGACTCTCTACTGTCGACATATCACGCTGGACGGCTGTCACCGCTGATAATGAGCTCATGAGGGCCTTGCTACACGCTTATTTTCTTCATGAGTATTCTTCATACACGTCATTTCAAAAAGATATTTTCATTCAGGCCCTTACAGACGGCGATGAGCGATTCTGCTCTTCGCTTCTCGTAAACGCCGTCTTGGCCGAAGCATCGGTGATTCCCCCCTTTGAAGTATTCAAGCAACTTTAGAAGCAAGCTAATCGTTACAGCATTGCTACAATGGGGTACAACATCGCGAACAATTCTGGAATCCTGAGAATATCGGTTATCGCTTCCTTGCAGAATTTAGACGACTCTGGGAGCTACAGTCAGAAAGGACAGATCTTCCAACTCTACAAGCCGCCATGATTGTTAATGGCATATACGTAAACAATGGCATAGACAAACTAGGACTGACATACCTAGACAGAGCAATCGCCATAGCAGAAGACCTACAGATATTTGGCGATAATAGCCACATTGAGGACAATACTCTAAGACACGCAAGAAACTTCACTGCTTGGTGCCTTTATAAGTATCAGACGTACGTCAATGATGTCTTCTGTGGCTTGTCAATGACTGACCTGAAGAACAGCATAATGGGCTATTACTACTTCAAAGTTCCTATGATTACAAACCCGCCTGTATTCGCCTTCCCGACCCATATTTAGAACCATCGTGGTATGGCGACTTCATTCTAAAATATCCTGCAAATAATACCTTCACCTCGCTCTATTTTCCACATTTCTTCAATGCAGACGCAAAGTTCAAAATTATTGTCAACACCATTGCAACTTCATTATTCCAGCCAGAGAACGTTGAGAGGACTCTCCAGCCAATGTGAAGTCGCATCTTCGAGCCCAACTGGAATCGTGGCTAGCCGGTGTCTCGGTACCATTACATCCCAGTAATATTGTCTTTCCACCACAATTAAGATTGCAGTGAGTAGCCCTCAGTTCTAGCGTACTATCTTGGCATTGGCTCGCTGACACCTCACCAAAGTATGGAATACCACGCCACCATTATGACACTATTGCAGACGCCTGTCAATAATGACATACCTTCCGCATACATTCCTATTTCTAACACAAATGAGAATGAACTCTTACAAGAGGCTATTTCAGCAGCTATGATTCGACTAGAAACCATAGTCCGCATCTACTATCTACGGCACAGTTACGAGTTTTGCAACACTTATCTTACGTTTTTCTTATCAAACGTAGGCTTTTCCGCGCTGGAAAGACTAAGGTCTTCTGAAATTGATCATGAACGTTTCAAGCACTTGATGTCAACATTAATTCTTTGCATCAAGGGTCTGTATGATCAAGGACAGCATGTGCACGTAGCCTCTGCCGTATATCGGCTGCTACGTAATCGCTTATTGCCTCAAGATATGAGGTTCTTGCAAGGATATATCCATTGGAATATTACAGAGGATGATGATCCTCTGATTATATCACATGTCCAATCTGAATGGCCAATACCTATTGCTGACCGAGAGAGAGATCCAGAGGCGGCAAAATTGGAGAATCTTGCACGACGACTCAACGAAATGTCGGTAGACTCTTCAAGAGAGACGAGCGAAGAAAACGAATCTGAAACGAGATAGAACATTATGAAACAAGTCCTTGTTGCTGGACTGGAAGGATGCTGGAAGGATATTGCAAGGATACTAGGGAAAAATAGAATTAGTGGGCTATAGAATGACAATCTGGGGGATAATGACACTAGGAACACATCAAATCACATCTTTCGTATCTAATTAAAGAATCATCTCAATACAATCGTTTACTTTAATTTCCGATAGTGTATCATAGCAGATTTACTTGTAGGGCTATTTGCTAGTATA|upstream_gene_variant|MODIFIER|exon-XM_006969462.2-1|GENE_exon-XM_006969462.2-1|transcript|rna-XM_006969462.2|protein_coding||c.-3909delTinsAGCACTGGTGAGAAGGAACAGTCGGTCTAGTGCTACACTGCAAGCGACCTGCGAGTTTTGAACTTGGTCAATCTGTTGCGAATAGTCCCGTTGGCGCTGCTCTTTACAGGGGCTATGGTCATTTACGTTCGATATATTCGTAGACGTCGTACAGAGGCATCTTTATGGCAATCTTCATTTGCCAGCCTTCTAATGTCTACGAAGAAAAAAACTTTAGGGTTTTTAAAGCCACTGGTGACGCATTTGCTCCATGGTCTCCCTCCGTACGGAGCACTGTGATTCGGACTACTCTTACGTTACTTTCATCTGTATATAGTAATACAAGTGCCTCGGGCCGTTGTGGGGGTCTTTACCATTGATAGTAGCGCAAGATGCAAAAGTGAAAATCGCATTTGTTAGATTGGCGATCAGGCTGTCTACTAACATGATCAGCTGTTAAGACCTTTATTGCAGGTTAGGTCAAGTGAAAGCCTAAACGCGTACTAATCAATTAGCATTATGATGGTCTTGAAATTCCAAGGCTAATTTCCCATCCCTTCACTCCCAATTTGGCCAATCGCACAATTCTGGACACAGAACTATCCTAAATCAAATGCCCATCCAAGATAACGATGTGATGGATTCCACAGCTACCACTTAAATGCGAGATTCGCGGCGGGGCGTCCTGGATGTGTACGAATCAGAATGGTGCCTGTACCACTCTACAGTAAGTACCAGACGTACATGCTCTCCTGCTGGTGGTCTTCCGGAGCTGCCTCCACTCCCTCTGATTGGACAGCCGCACGTGTCGAAAGACCATGCCATCTCGGCCTCGATGGCTGAGACCCTGGTCAAACAATGTTGCTCACAATGGCAGGAGTCACTCTCCGTGCTGATTAGGCTTCACCACCTCGTCTGCGATTAGGGAGCTTCATACATTTCCCGACCTCGCAATGTCTCAGAGTACGTCTGGCGCGACAGCATCGGGTCCTCGTCGGATTGCCCCAGGCCCTATCTCCGAATCCGCTTCAGCTCCTGCTGCTGCCCAACGCCGAGGCCGTCTACCATCTCGACGGATCGGCGTGAGTGTCGCCTGTGAAGCTTGCCGGAAGAGGAAAACACGAGTATGTCTAGTTGCTGCAGGTAATCAAAATCAAAGACTTGAAAGCTAAGCGTCTGTACATTTCAGTGTAGTGGAAGTCGGCCGAAATGTCTGTCGTGCGTGCAGAAAGGGATAGACTGCCACTACACATCAGCCAACGCGACCGAAACGAACTCAGCAGTACTGAAACGGAAATTCCGAGAAGTCAAAGAAAAGACGAGCGATTATGAAGAATTCTACGACTCCCTTCGGGGTTTGCCAGACACTGACTCTCAGGCAATCTTTCAGATGATCCGAGGAGGTGCGGATATCAAAACAGTAATGCGCCAGATTCGGGAAGGGAGCCTCCTTCTTCAACTGTCTTTGGCTCCCGAAACACAACGTCGATACGAGTTCCCATTCGTCACTACAATGCCAGCGGCCCTCTTGACTAGGGACAACCTATATCTCAGGTCCTTAATCTTCGAGGCAAACTTTCACGACGAAAACCAGCAACAGCTGAATATACCCCTGAATCCAAATAGCAGAACGGGGTCGCCACAGTACATCTACACACAACCTTACCACAGTGCTGAGATTGTAAACACACGACTCTCTACTGTCGACATATCACGCTGGACGGCTGTCACCGCTGATAATGAGCTCATGAGGGCCTTGCTACACGCTTATTTTCTTCATGAGTATTCTTCATACACGTCATTTCAAAAAGATATTTTCATTCAGGCCCTTACAGACGGCGATGAGCGATTCTGCTCTTCGCTTCTCGTAAACGCCGTCTTGGCCGAAGCATCGGTGATTCCCCCCTTTGAAGTATTCAAGCAACTTTAGAAGCAAGCTAATCGTTACAGCATTGCTACAATGGGGTACAACATCGCGAACAATTCTGGAATCCTGAGAATATCGGTTATCGCTTCCTTGCAGAATTTAGACGACTCTGGGAGCTACAGTCAGAAAGGACAGATCTTCCAACTCTACAAGCCGCCATGATTGTTAATGGCATATACGTAAACAATGGCATAGACAAACTAGGACTGACATACCTAGACAGAGCAATCGCCATAGCAGAAGACCTACAGATATTTGGCGATAATAGCCACATTGAGGACAATACTCTAAGACACGCAAGAAACTTCACTGCTTGGTGCCTTTATAAGTATCAGACGTACGTCAATGATGTCTTCTGTGGCTTGTCAATGACTGACCTGAAGAACAGCATAATGGGCTATTACTACTTCAAAGTTCCTATGATTACAAACCCGCCTGTATTCGCCTTCCCGACCCATATTTAGAACCATCGTGGTATGGCGACTTCATTCTAAAATATCCTGCAAATAATACCTTCACCTCGCTCTATTTTCCACATTTCTTCAATGCAGACGCAAAGTTCAAAATTATTGTCAACACCATTGCAACTTCATTATTCCAGCCAGAGAACGTTGAGAGGACTCTCCAGCCAATGTGAAGTCGCATCTTCGAGCCCAACTGGAATCGTGGCTAGCCGGTGTCTCGGTACCATTACATCCCAGTAATATTGTCTTTCCACCACAATTAAGATTGCAGTGAGTAGCCCTCAGTTCTAGCGTACTATCTTGGCATTGGCTCGCTGACACCTCACCAAAGTATGGAATACCACGCCACCATTATGACACTATTGCAGACGCCTGTCAATAATGACATACCTTCCGCATACATTCCTATTTCTAACACAAATGAGAATGAACTCTTACAAGAGGCTATTTCAGCAGCTATGATTCGACTAGAAACCATAGTCCGCATCTACTATCTACGGCACAGTTACGAGTTTTGCAACACTTATCTTACGTTTTTCTTATCAAACGTAGGCTTTTCCGCGCTGGAAAGACTAAGGTCTTCTGAAATTGATCATGAACGTTTCAAGCACTTGATGTCAACATTAATTCTTTGCATCAAGGGTCTGTATGATCAAGGACAGCATGTGCACGTAGCCTCTGCCGTATATCGGCTGCTACGTAATCGCTTATTGCCTCAAGATATGAGGTTCTTGCAAGGATATATCCATTGGAATATTACAGAGGATGATGATCCTCTGATTATATCACATGTCCAATCTGAATGGCCAATACCTATTGCTGACCGAGAGAGAGATCCAGAGGCGGCAAAATTGGAGAATCTTGCACGACGACTCAACGAAATGTCGGTAGACTCTTCAAGAGAGACGAGCGAAGAAAACGAATCTGAAACGAGATAGAACATTATGAAACAAGTCCTTGTTGCTGGACTGGAAGGATGCTGGAAGGATATTGCAAGGATACTAGGGAAAAATAGAATTAGTGGGCTATAGAATGACAATCTGGGGGATAATGACACTAGGAACACATCAAATCACATCTTTCGTATCTAATTAAAGAATCATCTCAATACAATCGTTTACTTTAATTTCCGATAGTGTATCATAGCAGATTTACTTGTAGGGCTATTTGCTAGTATA|||||3909|,AGCACTGGTGAGAAGGAACAGTCGGTCTAGTGCTACACTGCAAGCGACCTGCGAGTTTTGAACTTGGTCAATCTGTTGCGAATAGTCCCGTTGGCGCTGCTCTTTACAGGGGCTATGGTCATTTACGTTCGATATATTCGTAGACGTCGTACAGAGGCATCTTTATGGCAATCTTCATTTGCCAGCCTTCTAATGTCTACGAAGAAAAAAACTTTAGGGTTTTTAAAGCCACTGGTGACGCATTTGCTCCATGGTCTCCCTCCGTACGGAGCACTGTGATTCGGACTACTCTTACGTTACTTTCATCTGTATATAGTAATACAAGTGCCTCGGGCCGTTGTGGGGGTCTTTACCATTGATAGTAGCGCAAGATGCAAAAGTGAAAATCGCATTTGTTAGATTGGCGATCAGGCTGTCTACTAACATGATCAGCTGTTAAGACCTTTATTGCAGGTTAGGTCAAGTGAAAGCCTAAACGCGTACTAATCAATTAGCATTATGATGGTCTTGAAATTCCAAGGCTAATTTCCCATCCCTTCACTCCCAATTTGGCCAATCGCACAATTCTGGACACAGAACTATCCTAAATCAAATGCCCATCCAAGATAACGATGTGATGGATTCCACAGCTACCACTTAAATGCGAGATTCGCGGCGGGGCGTCCTGGATGTGTACGAATCAGAATGGTGCCTGTACCACTCTACAGTAAGTACCAGACGTACATGCTCTCCTGCTGGTGGTCTTCCGGAGCTGCCTCCACTCCCTCTGATTGGACAGCCGCACGTGTCGAAAGACCATGCCATCTCGGCCTCGATGGCTGAGACCCTGGTCAAACAATGTTGCTCACAATGGCAGGAGTCACTCTCCGTGCTGATTAGGCTTCACCACCTCGTCTGCGATTAGGGAGCTTCATACATTTCCCGACCTCGCAATGTCTCAGAGTACGTCTGGCGCGACAGCATCGGGTCCTCGTCGGATTGCCCCAGGCCCTATCTCCGAATCCGCTTCAGCTCCTGCTGCTGCCCAACGCCGAGGCCGTCTACCATCTCGACGGATCGGCGTGAGTGTCGCCTGTGAAGCTTGCCGGAAGAGGAAAACACGAGTATGTCTAGTTGCTGCAGGTAATCAAAATCAAAGACTTGAAAGCTAAGCGTCTGTACATTTCAGTGTAGTGGAAGTCGGCCGAAATGTCTGTCGTGCGTGCAGAAAGGGATAGACTGCCACTACACATCAGCCAACGCGACCGAAACGAACTCAGCAGTACTGAAACGGAAATTCCGAGAAGTCAAAGAAAAGACGAGCGATTATGAAGAATTCTACGACTCCCTTCGGGGTTTGCCAGACACTGACTCTCAGGCAATCTTTCAGATGATCCGAGGAGGTGCGGATATCAAAACAGTAATGCGCCAGATTCGGGAAGGGAGCCTCCTTCTTCAACTGTCTTTGGCTCCCGAAACACAACGTCGATACGAGTTCCCATTCGTCACTACAATGCCAGCGGCCCTCTTGACTAGGGACAACCTATATCTCAGGTCCTTAATCTTCGAGGCAAACTTTCACGACGAAAACCAGCAACAGCTGAATATACCCCTGAATCCAAATAGCAGAACGGGGTCGCCACAGTACATCTACACACAACCTTACCACAGTGCTGAGATTGTAAACACACGACTCTCTACTGTCGACATATCACGCTGGACGGCTGTCACCGCTGATAATGAGCTCATGAGGGCCTTGCTACACGCTTATTTTCTTCATGAGTATTCTTCATACACGTCATTTCAAAAAGATATTTTCATTCAGGCCCTTACAGACGGCGATGAGCGATTCTGCTCTTCGCTTCTCGTAAACGCCGTCTTGGCCGAAGCATCGGTGATTCCCCCCTTTGAAGTATTCAAGCAACTTTAGAAGCAAGCTAATCGTTACAGCATTGCTACAATGGGGTACAACATCGCGAACAATTCTGGAATCCTGAGAATATCGGTTATCGCTTCCTTGCAGAATTTAGACGACTCTGGGAGCTACAGTCAGAAAGGACAGATCTTCCAACTCTACAAGCCGCCATGATTGTTAATGGCATATACGTAAACAATGGCATAGACAAACTAGGACTGACATACCTAGACAGAGCAATCGCCATAGCAGAAGACCTACAGATATTTGGCGATAATAGCCACATTGAGGACAATACTCTAAGACACGCAAGAAACTTCACTGCTTGGTGCCTTTATAAGTATCAGACGTACGTCAATGATGTCTTCTGTGGCTTGTCAATGACTGACCTGAAGAACAGCATAATGGGCTATTACTACTTCAAAGTTCCTATGATTACAAACCCGCCTGTATTCGCCTTCCCGACCCATATTTAGAACCATCGTGGTATGGCGACTTCATTCTAAAATATCCTGCAAATAATACCTTCACCTCGCTCTATTTTCCACATTTCTTCAATGCAGACGCAAAGTTCAAAATTATTGTCAACACCATTGCAACTTCATTATTCCAGCCAGAGAACGTTGAGAGGACTCTCCAGCCAATGTGAAGTCGCATCTTCGAGCCCAACTGGAATCGTGGCTAGCCGGTGTCTCGGTACCATTACATCCCAGTAATATTGTCTTTCCACCACAATTAAGATTGCAGTGAGTAGCCCTCAGTTCTAGCGTACTATCTTGGCATTGGCTCGCTGACACCTCACCAAAGTATGGAATACCACGCCACCATTATGACACTATTGCAGACGCCTGTCAATAATGACATACCTTCCGCATACATTCCTATTTCTAACACAAATGAGAATGAACTCTTACAAGAGGCTATTTCAGCAGCTATGATTCGACTAGAAACCATAGTCCGCATCTACTATCTACGGCACAGTTACGAGTTTTGCAACACTTATCTTACGTTTTTCTTATCAAACGTAGGCTTTTCCGCGCTGGAAAGACTAAGGTCTTCTGAAATTGATCATGAACGTTTCAAGCACTTGATGTCAACATTAATTCTTTGCATCAAGGGTCTGTATGATCAAGGACAGCATGTGCACGTAGCCTCTGCCGTATATCGGCTGCTACGTAATCGCTTATTGCCTCAAGATATGAGGTTCTTGCAAGGATATATCCATTGGAATATTACAGAGGATGATGATCCTCTGATTATATCACATGTCCAATCTGAATGGCCAATACCTATTGCTGACCGAGAGAGAGATCCAGAGGCGGCAAAATTGGAGAATCTTGCACGACGACTCAACGAAATGTCGGTAGACTCTTCAAGAGAGACGAGCGAAGAAAACGAATCTGAAACGAGATAGAACATTATGAAACAAGTCCTTGTTGCTGGACTGGAAGGATGCTGGAAGGATATTGCAAGGATACTAGGGAAAAATAGAATTAGTGGGCTATAGAATGACAATCTGGGGGATAATGACACTAGGAACACATCAAATCACATCTTTCGTATCTAATTAAAGAATCATCTCAATACAATCGTTTACTTTAATTTCCGATAGTGTATCATAGCAGATTTACTTGTAGGGCTATTTGCTAGTATA|downstream_gene_variant|MODIFIER|TRIREDRAFT_70108|gene-TRIREDRAFT_70108|transcript|XM_006969460.1|protein_coding||c.*4546_*4547insAGCACTGGTGAGAAGGAACAGTCGGTCTAGTGCTACACTGCAAGCGACCTGCGAGTTTTGAACTTGGTCAATCTGTTGCGAATAGTCCCGTTGGCGCTGCTCTTTACAGGGGCTATGGTCATTTACGTTCGATATATTCGTAGACGTCGTACAGAGGCATCTTTATGGCAATCTTCATTTGCCAGCCTTCTAATGTCTACGAAGAAAAAAACTTTAGGGTTTTTAAAGCCACTGGTGACGCATTTGCTCCATGGTCTCCCTCCGTACGGAGCACTGTGATTCGGACTACTCTTACGTTACTTTCATCTGTATATAGTAATACAAGTGCCTCGGGCCGTTGTGGGGGTCTTTACCATTGATAGTAGCGCAAGATGCAAAAGTGAAAATCGCATTTGTTAGATTGGCGATCAGGCTGTCTACTAACATGATCAGCTGTTAAGACCTTTATTGCAGGTTAGGTCAAGTGAAAGCCTAAACGCGTACTAATCAATTAGCATTATGATGGTCTTGAAATTCCAAGGCTAATTTCCCATCCCTTCACTCCCAATTTGGCCAATCGCACAATTCTGGACACAGAACTATCCTAAATCAAATGCCCATCCAAGATAACGATGTGATGGATTCCACAGCTACCACTTAAATGCGAGATTCGCGGCGGGGCGTCCTGGATGTGTACGAATCAGAATGGTGCCTGTACCACTCTACAGTAAGTACCAGACGTACATGCTCTCCTGCTGGTGGTCTTCCGGAGCTGCCTCCACTCCCTCTGATTGGACAGCCGCACGTGTCGAAAGACCATGCCATCTCGGCCTCGATGGCTGAGACCCTGGTCAAACAATGTTGCTCACAATGGCAGGAGTCACTCTCCGTGCTGATTAGGCTTCACCACCTCGTCTGCGATTAGGGAGCTTCATACATTTCCCGACCTCGCAATGTCTCAGAGTACGTCTGGCGCGACAGCATCGGGTCCTCGTCGGATTGCCCCAGGCCCTATCTCCGAATCCGCTTCAGCTCCTGCTGCTGCCCAACGCCGAGGCCGTCTACCATCTCGACGGATCGGCGTGAGTGTCGCCTGTGAAGCTTGCCGGAAGAGGAAAACACGAGTATGTCTAGTTGCTGCAGGTAATCAAAATCAAAGACTTGAAAGCTAAGCGTCTGTACATTTCAGTGTAGTGGAAGTCGGCCGAAATGTCTGTCGTGCGTGCAGAAAGGGATAGACTGCCACTACACATCAGCCAACGCGACCGAAACGAACTCAGCAGTACTGAAACGGAAATTCCGAGAAGTCAAAGAAAAGACGAGCGATTATGAAGAATTCTACGACTCCCTTCGGGGTTTGCCAGACACTGACTCTCAGGCAATCTTTCAGATGATCCGAGGAGGTGCGGATATCAAAACAGTAATGCGCCAGATTCGGGAAGGGAGCCTCCTTCTTCAACTGTCTTTGGCTCCCGAAACACAACGTCGATACGAGTTCCCATTCGTCACTACAATGCCAGCGGCCCTCTTGACTAGGGACAACCTATATCTCAGGTCCTTAATCTTCGAGGCAAACTTTCACGACGAAAACCAGCAACAGCTGAATATACCCCTGAATCCAAATAGCAGAACGGGGTCGCCACAGTACATCTACACACAACCTTACCACAGTGCTGAGATTGTAAACACACGACTCTCTACTGTCGACATATCACGCTGGACGGCTGTCACCGCTGATAATGAGCTCATGAGGGCCTTGCTACACGCTTATTTTCTTCATGAGTATTCTTCATACACGTCATTTCAAAAAGATATTTTCATTCAGGCCCTTACAGACGGCGATGAGCGATTCTGCTCTTCGCTTCTCGTAAACGCCGTCTTGGCCGAAGCATCGGTGATTCCCCCCTTTGAAGTATTCAAGCAACTTTAGAAGCAAGCTAATCGTTACAGCATTGCTACAATGGGGTACAACATCGCGAACAATTCTGGAATCCTGAGAATATCGGTTATCGCTTCCTTGCAGAATTTAGACGACTCTGGGAGCTACAGTCAGAAAGGACAGATCTTCCAACTCTACAAGCCGCCATGATTGTTAATGGCATATACGTAAACAATGGCATAGACAAACTAGGACTGACATACCTAGACAGAGCAATCGCCATAGCAGAAGACCTACAGATATTTGGCGATAATAGCCACATTGAGGACAATACTCTAAGACACGCAAGAAACTTCACTGCTTGGTGCCTTTATAAGTATCAGACGTACGTCAATGATGTCTTCTGTGGCTTGTCAATGACTGACCTGAAGAACAGCATAATGGGCTATTACTACTTCAAAGTTCCTATGATTACAAACCCGCCTGTATTCGCCTTCCCGACCCATATTTAGAACCATCGTGGTATGGCGACTTCATTCTAAAATATCCTGCAAATAATACCTTCACCTCGCTCTATTTTCCACATTTCTTCAATGCAGACGCAAAGTTCAAAATTATTGTCAACACCATTGCAACTTCATTATTCCAGCCAGAGAACGTTGAGAGGACTCTCCAGCCAATGTGAAGTCGCATCTTCGAGCCCAACTGGAATCGTGGCTAGCCGGTGTCTCGGTACCATTACATCCCAGTAATATTGTCTTTCCACCACAATTAAGATTGCAGTGAGTAGCCCTCAGTTCTAGCGTACTATCTTGGCATTGGCTCGCTGACACCTCACCAAAGTATGGAATACCACGCCACCATTATGACACTATTGCAGACGCCTGTCAATAATGACATACCTTCCGCATACATTCCTATTTCTAACACAAATGAGAATGAACTCTTACAAGAGGCTATTTCAGCAGCTATGATTCGACTAGAAACCATAGTCCGCATCTACTATCTACGGCACAGTTACGAGTTTTGCAACACTTATCTTACGTTTTTCTTATCAAACGTAGGCTTTTCCGCGCTGGAAAGACTAAGGTCTTCTGAAATTGATCATGAACGTTTCAAGCACTTGATGTCAACATTAATTCTTTGCATCAAGGGTCTGTATGATCAAGGACAGCATGTGCACGTAGCCTCTGCCGTATATCGGCTGCTACGTAATCGCTTATTGCCTCAAGATATGAGGTTCTTGCAAGGATATATCCATTGGAATATTACAGAGGATGATGATCCTCTGATTATATCACATGTCCAATCTGAATGGCCAATACCTATTGCTGACCGAGAGAGAGATCCAGAGGCGGCAAAATTGGAGAATCTTGCACGACGACTCAACGAAATGTCGGTAGACTCTTCAAGAGAGACGAGCGAAGAAAACGAATCTGAAACGAGATAGAACATTATGAAACAAGTCCTTGTTGCTGGACTGGAAGGATGCTGGAAGGATATTGCAAGGATACTAGGGAAAAATAGAATTAGTGGGCTATAGAATGACAATCTGGGGGATAATGACACTAGGAACACATCAAATCACATCTTTCGTATCTAATTAAAGAATCATCTCAATACAATCGTTTACTTTAATTTCCGATAGTGTATCATAGCAGATTTACTTGTAGGGCTATTTGCTAGTATA|||||3238|WARNING_TRANSCRIPT_NO_START_CODON,AGCACTGGTGAGAAGGAACAGTCGGTCTAGTGCTACACTGCAAGCGACCTGCGAGTTTTGAACTTGGTCAATCTGTTGCGAATAGTCCCGTTGGCGCTGCTCTTTACAGGGGCTATGGTCATTTACGTTCGATATATTCGTAGACGTCGTACAGAGGCATCTTTATGGCAATCTTCATTTGCCAGCCTTCTAATGTCTACGAAGAAAAAAACTTTAGGGTTTTTAAAGCCACTGGTGACGCATTTGCTCCATGGTCTCCCTCCGTACGGAGCACTGTGATTCGGACTACTCTTACGTTACTTTCATCTGTATATAGTAATACAAGTGCCTCGGGCCGTTGTGGGGGTCTTTACCATTGATAGTAGCGCAAGATGCAAAAGTGAAAATCGCATTTGTTAGATTGGCGATCAGGCTGTCTACTAACATGATCAGCTGTTAAGACCTTTATTGCAGGTTAGGTCAAGTGAAAGCCTAAACGCGTACTAATCAATTAGCATTATGATGGTCTTGAAATTCCAAGGCTAATTTCCCATCCCTTCACTCCCAATTTGGCCAATCGCACAATTCTGGACACAGAACTATCCTAAATCAAATGCCCATCCAAGATAACGATGTGATGGATTCCACAGCTACCACTTAAATGCGAGATTCGCGGCGGGGCGTCCTGGATGTGTACGAATCAGAATGGTGCCTGTACCACTCTACAGTAAGTACCAGACGTACATGCTCTCCTGCTGGTGGTCTTCCGGAGCTGCCTCCACTCCCTCTGATTGGACAGCCGCACGTGTCGAAAGACCATGCCATCTCGGCCTCGATGGCTGAGACCCTGGTCAAACAATGTTGCTCACAATGGCAGGAGTCACTCTCCGTGCTGATTAGGCTTCACCACCTCGTCTGCGATTAGGGAGCTTCATACATTTCCCGACCTCGCAATGTCTCAGAGTACGTCTGGCGCGACAGCATCGGGTCCTCGTCGGATTGCCCCAGGCCCTATCTCCGAATCCGCTTCAGCTCCTGCTGCTGCCCAACGCCGAGGCCGTCTACCATCTCGACGGATCGGCGTGAGTGTCGCCTGTGAAGCTTGCCGGAAGAGGAAAACACGAGTATGTCTAGTTGCTGCAGGTAATCAAAATCAAAGACTTGAAAGCTAAGCGTCTGTACATTTCAGTGTAGTGGAAGTCGGCCGAAATGTCTGTCGTGCGTGCAGAAAGGGATAGACTGCCACTACACATCAGCCAACGCGACCGAAACGAACTCAGCAGTACTGAAACGGAAATTCCGAGAAGTCAAAGAAAAGACGAGCGATTATGAAGAATTCTACGACTCCCTTCGGGGTTTGCCAGACACTGACTCTCAGGCAATCTTTCAGATGATCCGAGGAGGTGCGGATATCAAAACAGTAATGCGCCAGATTCGGGAAGGGAGCCTCCTTCTTCAACTGTCTTTGGCTCCCGAAACACAACGTCGATACGAGTTCCCATTCGTCACTACAATGCCAGCGGCCCTCTTGACTAGGGACAACCTATATCTCAGGTCCTTAATCTTCGAGGCAAACTTTCACGACGAAAACCAGCAACAGCTGAATATACCCCTGAATCCAAATAGCAGAACGGGGTCGCCACAGTACATCTACACACAACCTTACCACAGTGCTGAGATTGTAAACACACGACTCTCTACTGTCGACATATCACGCTGGACGGCTGTCACCGCTGATAATGAGCTCATGAGGGCCTTGCTACACGCTTATTTTCTTCATGAGTATTCTTCATACACGTCATTTCAAAAAGATATTTTCATTCAGGCCCTTACAGACGGCGATGAGCGATTCTGCTCTTCGCTTCTCGTAAACGCCGTCTTGGCCGAAGCATCGGTGATTCCCCCCTTTGAAGTATTCAAGCAACTTTAGAAGCAAGCTAATCGTTACAGCATTGCTACAATGGGGTACAACATCGCGAACAATTCTGGAATCCTGAGAATATCGGTTATCGCTTCCTTGCAGAATTTAGACGACTCTGGGAGCTACAGTCAGAAAGGACAGATCTTCCAACTCTACAAGCCGCCATGATTGTTAATGGCATATACGTAAACAATGGCATAGACAAACTAGGACTGACATACCTAGACAGAGCAATCGCCATAGCAGAAGACCTACAGATATTTGGCGATAATAGCCACATTGAGGACAATACTCTAAGACACGCAAGAAACTTCACTGCTTGGTGCCTTTATAAGTATCAGACGTACGTCAATGATGTCTTCTGTGGCTTGTCAATGACTGACCTGAAGAACAGCATAATGGGCTATTACTACTTCAAAGTTCCTATGATTACAAACCCGCCTGTATTCGCCTTCCCGACCCATATTTAGAACCATCGTGGTATGGCGACTTCATTCTAAAATATCCTGCAAATAATACCTTCACCTCGCTCTATTTTCCACATTTCTTCAATGCAGACGCAAAGTTCAAAATTATTGTCAACACCATTGCAACTTCATTATTCCAGCCAGAGAACGTTGAGAGGACTCTCCAGCCAATGTGAAGTCGCATCTTCGAGCCCAACTGGAATCGTGGCTAGCCGGTGTCTCGGTACCATTACATCCCAGTAATATTGTCTTTCCACCACAATTAAGATTGCAGTGAGTAGCCCTCAGTTCTAGCGTACTATCTTGGCATTGGCTCGCTGACACCTCACCAAAGTATGGAATACCACGCCACCATTATGACACTATTGCAGACGCCTGTCAATAATGACATACCTTCCGCATACATTCCTATTTCTAACACAAATGAGAATGAACTCTTACAAGAGGCTATTTCAGCAGCTATGATTCGACTAGAAACCATAGTCCGCATCTACTATCTACGGCACAGTTACGAGTTTTGCAACACTTATCTTACGTTTTTCTTATCAAACGTAGGCTTTTCCGCGCTGGAAAGACTAAGGTCTTCTGAAATTGATCATGAACGTTTCAAGCACTTGATGTCAACATTAATTCTTTGCATCAAGGGTCTGTATGATCAAGGACAGCATGTGCACGTAGCCTCTGCCGTATATCGGCTGCTACGTAATCGCTTATTGCCTCAAGATATGAGGTTCTTGCAAGGATATATCCATTGGAATATTACAGAGGATGATGATCCTCTGATTATATCACATGTCCAATCTGAATGGCCAATACCTATTGCTGACCGAGAGAGAGATCCAGAGGCGGCAAAATTGGAGAATCTTGCACGACGACTCAACGAAATGTCGGTAGACTCTTCAAGAGAGACGAGCGAAGAAAACGAATCTGAAACGAGATAGAACATTATGAAACAAGTCCTTGTTGCTGGACTGGAAGGATGCTGGAAGGATATTGCAAGGATACTAGGGAAAAATAGAATTAGTGGGCTATAGAATGACAATCTGGGGGATAATGACACTAGGAACACATCAAATCACATCTTTCGTATCTAATTAAAGAATCATCTCAATACAATCGTTTACTTTAATTTCCGATAGTGTATCATAGCAGATTTACTTGTAGGGCTATTTGCTAGTATA|downstream_gene_variant|MODIFIER|TRIREDRAFT_70108|gene-TRIREDRAFT_70108|transcript|XM_006969460.1|protein_coding||c.*4547delCinsAGCACTGGTGAGAAGGAACAGTCGGTCTAGTGCTACACTGCAAGCGACCTGCGAGTTTTGAACTTGGTCAATCTGTTGCGAATAGTCCCGTTGGCGCTGCTCTTTACAGGGGCTATGGTCATTTACGTTCGATATATTCGTAGACGTCGTACAGAGGCATCTTTATGGCAATCTTCATTTGCCAGCCTTCTAATGTCTACGAAGAAAAAAACTTTAGGGTTTTTAAAGCCACTGGTGACGCATTTGCTCCATGGTCTCCCTCCGTACGGAGCACTGTGATTCGGACTACTCTTACGTTACTTTCATCTGTATATAGTAATACAAGTGCCTCGGGCCGTTGTGGGGGTCTTTACCATTGATAGTAGCGCAAGATGCAAAAGTGAAAATCGCATTTGTTAGATTGGCGATCAGGCTGTCTACTAACATGATCAGCTGTTAAGACCTTTATTGCAGGTTAGGTCAAGTGAAAGCCTAAACGCGTACTAATCAATTAGCATTATGATGGTCTTGAAATTCCAAGGCTAATTTCCCATCCCTTCACTCCCAATTTGGCCAATCGCACAATTCTGGACACAGAACTATCCTAAATCAAATGCCCATCCAAGATAACGATGTGATGGATTCCACAGCTACCACTTAAATGCGAGATTCGCGGCGGGGCGTCCTGGATGTGTACGAATCAGAATGGTGCCTGTACCACTCTACAGTAAGTACCAGACGTACATGCTCTCCTGCTGGTGGTCTTCCGGAGCTGCCTCCACTCCCTCTGATTGGACAGCCGCACGTGTCGAAAGACCATGCCATCTCGGCCTCGATGGCTGAGACCCTGGTCAAACAATGTTGCTCACAATGGCAGGAGTCACTCTCCGTGCTGATTAGGCTTCACCACCTCGTCTGCGATTAGGGAGCTTCATACATTTCCCGACCTCGCAATGTCTCAGAGTACGTCTGGCGCGACAGCATCGGGTCCTCGTCGGATTGCCCCAGGCCCTATCTCCGAATCCGCTTCAGCTCCTGCTGCTGCCCAACGCCGAGGCCGTCTACCATCTCGACGGATCGGCGTGAGTGTCGCCTGTGAAGCTTGCCGGAAGAGGAAAACACGAGTATGTCTAGTTGCTGCAGGTAATCAAAATCAAAGACTTGAAAGCTAAGCGTCTGTACATTTCAGTGTAGTGGAAGTCGGCCGAAATGTCTGTCGTGCGTGCAGAAAGGGATAGACTGCCACTACACATCAGCCAACGCGACCGAAACGAACTCAGCAGTACTGAAACGGAAATTCCGAGAAGTCAAAGAAAAGACGAGCGATTATGAAGAATTCTACGACTCCCTTCGGGGTTTGCCAGACACTGACTCTCAGGCAATCTTTCAGATGATCCGAGGAGGTGCGGATATCAAAACAGTAATGCGCCAGATTCGGGAAGGGAGCCTCCTTCTTCAACTGTCTTTGGCTCCCGAAACACAACGTCGATACGAGTTCCCATTCGTCACTACAATGCCAGCGGCCCTCTTGACTAGGGACAACCTATATCTCAGGTCCTTAATCTTCGAGGCAAACTTTCACGACGAAAACCAGCAACAGCTGAATATACCCCTGAATCCAAATAGCAGAACGGGGTCGCCACAGTACATCTACACACAACCTTACCACAGTGCTGAGATTGTAAACACACGACTCTCTACTGTCGACATATCACGCTGGACGGCTGTCACCGCTGATAATGAGCTCATGAGGGCCTTGCTACACGCTTATTTTCTTCATGAGTATTCTTCATACACGTCATTTCAAAAAGATATTTTCATTCAGGCCCTTACAGACGGCGATGAGCGATTCTGCTCTTCGCTTCTCGTAAACGCCGTCTTGGCCGAAGCATCGGTGATTCCCCCCTTTGAAGTATTCAAGCAACTTTAGAAGCAAGCTAATCGTTACAGCATTGCTACAATGGGGTACAACATCGCGAACAATTCTGGAATCCTGAGAATATCGGTTATCGCTTCCTTGCAGAATTTAGACGACTCTGGGAGCTACAGTCAGAAAGGACAGATCTTCCAACTCTACAAGCCGCCATGATTGTTAATGGCATATACGTAAACAATGGCATAGACAAACTAGGACTGACATACCTAGACAGAGCAATCGCCATAGCAGAAGACCTACAGATATTTGGCGATAATAGCCACATTGAGGACAATACTCTAAGACACGCAAGAAACTTCACTGCTTGGTGCCTTTATAAGTATCAGACGTACGTCAATGATGTCTTCTGTGGCTTGTCAATGACTGACCTGAAGAACAGCATAATGGGCTATTACTACTTCAAAGTTCCTATGATTACAAACCCGCCTGTATTCGCCTTCCCGACCCATATTTAGAACCATCGTGGTATGGCGACTTCATTCTAAAATATCCTGCAAATAATACCTTCACCTCGCTCTATTTTCCACATTTCTTCAATGCAGACGCAAAGTTCAAAATTATTGTCAACACCATTGCAACTTCATTATTCCAGCCAGAGAACGTTGAGAGGACTCTCCAGCCAATGTGAAGTCGCATCTTCGAGCCCAACTGGAATCGTGGCTAGCCGGTGTCTCGGTACCATTACATCCCAGTAATATTGTCTTTCCACCACAATTAAGATTGCAGTGAGTAGCCCTCAGTTCTAGCGTACTATCTTGGCATTGGCTCGCTGACACCTCACCAAAGTATGGAATACCACGCCACCATTATGACACTATTGCAGACGCCTGTCAATAATGACATACCTTCCGCATACATTCCTATTTCTAACACAAATGAGAATGAACTCTTACAAGAGGCTATTTCAGCAGCTATGATTCGACTAGAAACCATAGTCCGCATCTACTATCTACGGCACAGTTACGAGTTTTGCAACACTTATCTTACGTTTTTCTTATCAAACGTAGGCTTTTCCGCGCTGGAAAGACTAAGGTCTTCTGAAATTGATCATGAACGTTTCAAGCACTTGATGTCAACATTAATTCTTTGCATCAAGGGTCTGTATGATCAAGGACAGCATGTGCACGTAGCCTCTGCCGTATATCGGCTGCTACGTAATCGCTTATTGCCTCAAGATATGAGGTTCTTGCAAGGATATATCCATTGGAATATTACAGAGGATGATGATCCTCTGATTATATCACATGTCCAATCTGAATGGCCAATACCTATTGCTGACCGAGAGAGAGATCCAGAGGCGGCAAAATTGGAGAATCTTGCACGACGACTCAACGAAATGTCGGTAGACTCTTCAAGAGAGACGAGCGAAGAAAACGAATCTGAAACGAGATAGAACATTATGAAACAAGTCCTTGTTGCTGGACTGGAAGGATGCTGGAAGGATATTGCAAGGATACTAGGGAAAAATAGAATTAGTGGGCTATAGAATGACAATCTGGGGGATAATGACACTAGGAACACATCAAATCACATCTTTCGTATCTAATTAAAGAATCATCTCAATACAATCGTTTACTTTAATTTCCGATAGTGTATCATAGCAGATTTACTTGTAGGGCTATTTGCTAGTATA|||||3238|WARNING_TRANSCRIPT_NO_START_CODON,AGCACTGGTGAGAAGGAACAGTCGGTCTAGTGCTACACTGCAAGCGACCTGCGAGTTTTGAACTTGGTCAATCTGTTGCGAATAGTCCCGTTGGCGCTGCTCTTTACAGGGGCTATGGTCATTTACGTTCGATATATTCGTAGACGTCGTACAGAGGCATCTTTATGGCAATCTTCATTTGCCAGCCTTCTAATGTCTACGAAGAAAAAAACTTTAGGGTTTTTAAAGCCACTGGTGACGCATTTGCTCCATGGTCTCCCTCCGTACGGAGCACTGTGATTCGGACTACTCTTACGTTACTTTCATCTGTATATAGTAATACAAGTGCCTCGGGCCGTTGTGGGGGTCTTTACCATTGATAGTAGCGCAAGATGCAAAAGTGAAAATCGCATTTGTTAGATTGGCGATCAGGCTGTCTACTAACATGATCAGCTGTTAAGACCTTTATTGCAGGTTAGGTCAAGTGAAAGCCTAAACGCGTACTAATCAATTAGCATTATGATGGTCTTGAAATTCCAAGGCTAATTTCCCATCCCTTCACTCCCAATTTGGCCAATCGCACAATTCTGGACACAGAACTATCCTAAATCAAATGCCCATCCAAGATAACGATGTGATGGATTCCACAGCTACCACTTAAATGCGAGATTCGCGGCGGGGCGTCCTGGATGTGTACGAATCAGAATGGTGCCTGTACCACTCTACAGTAAGTACCAGACGTACATGCTCTCCTGCTGGTGGTCTTCCGGAGCTGCCTCCACTCCCTCTGATTGGACAGCCGCACGTGTCGAAAGACCATGCCATCTCGGCCTCGATGGCTGAGACCCTGGTCAAACAATGTTGCTCACAATGGCAGGAGTCACTCTCCGTGCTGATTAGGCTTCACCACCTCGTCTGCGATTAGGGAGCTTCATACATTTCCCGACCTCGCAATGTCTCAGAGTACGTCTGGCGCGACAGCATCGGGTCCTCGTCGGATTGCCCCAGGCCCTATCTCCGAATCCGCTTCAGCTCCTGCTGCTGCCCAACGCCGAGGCCGTCTACCATCTCGACGGATCGGCGTGAGTGTCGCCTGTGAAGCTTGCCGGAAGAGGAAAACACGAGTATGTCTAGTTGCTGCAGGTAATCAAAATCAAAGACTTGAAAGCTAAGCGTCTGTACATTTCAGTGTAGTGGAAGTCGGCCGAAATGTCTGTCGTGCGTGCAGAAAGGGATAGACTGCCACTACACATCAGCCAACGCGACCGAAACGAACTCAGCAGTACTGAAACGGAAATTCCGAGAAGTCAAAGAAAAGACGAGCGATTATGAAGAATTCTACGACTCCCTTCGGGGTTTGCCAGACACTGACTCTCAGGCAATCTTTCAGATGATCCGAGGAGGTGCGGATATCAAAACAGTAATGCGCCAGATTCGGGAAGGGAGCCTCCTTCTTCAACTGTCTTTGGCTCCCGAAACACAACGTCGATACGAGTTCCCATTCGTCACTACAATGCCAGCGGCCCTCTTGACTAGGGACAACCTATATCTCAGGTCCTTAATCTTCGAGGCAAACTTTCACGACGAAAACCAGCAACAGCTGAATATACCCCTGAATCCAAATAGCAGAACGGGGTCGCCACAGTACATCTACACACAACCTTACCACAGTGCTGAGATTGTAAACACACGACTCTCTACTGTCGACATATCACGCTGGACGGCTGTCACCGCTGATAATGAGCTCATGAGGGCCTTGCTACACGCTTATTTTCTTCATGAGTATTCTTCATACACGTCATTTCAAAAAGATATTTTCATTCAGGCCCTTACAGACGGCGATGAGCGATTCTGCTCTTCGCTTCTCGTAAACGCCGTCTTGGCCGAAGCATCGGTGATTCCCCCCTTTGAAGTATTCAAGCAACTTTAGAAGCAAGCTAATCGTTACAGCATTGCTACAATGGGGTACAACATCGCGAACAATTCTGGAATCCTGAGAATATCGGTTATCGCTTCCTTGCAGAATTTAGACGACTCTGGGAGCTACAGTCAGAAAGGACAGATCTTCCAACTCTACAAGCCGCCATGATTGTTAATGGCATATACGTAAACAATGGCATAGACAAACTAGGACTGACATACCTAGACAGAGCAATCGCCATAGCAGAAGACCTACAGATATTTGGCGATAATAGCCACATTGAGGACAATACTCTAAGACACGCAAGAAACTTCACTGCTTGGTGCCTTTATAAGTATCAGACGTACGTCAATGATGTCTTCTGTGGCTTGTCAATGACTGACCTGAAGAACAGCATAATGGGCTATTACTACTTCAAAGTTCCTATGATTACAAACCCGCCTGTATTCGCCTTCCCGACCCATATTTAGAACCATCGTGGTATGGCGACTTCATTCTAAAATATCCTGCAAATAATACCTTCACCTCGCTCTATTTTCCACATTTCTTCAATGCAGACGCAAAGTTCAAAATTATTGTCAACACCATTGCAACTTCATTATTCCAGCCAGAGAACGTTGAGAGGACTCTCCAGCCAATGTGAAGTCGCATCTTCGAGCCCAACTGGAATCGTGGCTAGCCGGTGTCTCGGTACCATTACATCCCAGTAATATTGTCTTTCCACCACAATTAAGATTGCAGTGAGTAGCCCTCAGTTCTAGCGTACTATCTTGGCATTGGCTCGCTGACACCTCACCAAAGTATGGAATACCACGCCACCATTATGACACTATTGCAGACGCCTGTCAATAATGACATACCTTCCGCATACATTCCTATTTCTAACACAAATGAGAATGAACTCTTACAAGAGGCTATTTCAGCAGCTATGATTCGACTAGAAACCATAGTCCGCATCTACTATCTACGGCACAGTTACGAGTTTTGCAACACTTATCTTACGTTTTTCTTATCAAACGTAGGCTTTTCCGCGCTGGAAAGACTAAGGTCTTCTGAAATTGATCATGAACGTTTCAAGCACTTGATGTCAACATTAATTCTTTGCATCAAGGGTCTGTATGATCAAGGACAGCATGTGCACGTAGCCTCTGCCGTATATCGGCTGCTACGTAATCGCTTATTGCCTCAAGATATGAGGTTCTTGCAAGGATATATCCATTGGAATATTACAGAGGATGATGATCCTCTGATTATATCACATGTCCAATCTGAATGGCCAATACCTATTGCTGACCGAGAGAGAGATCCAGAGGCGGCAAAATTGGAGAATCTTGCACGACGACTCAACGAAATGTCGGTAGACTCTTCAAGAGAGACGAGCGAAGAAAACGAATCTGAAACGAGATAGAACATTATGAAACAAGTCCTTGTTGCTGGACTGGAAGGATGCTGGAAGGATATTGCAAGGATACTAGGGAAAAATAGAATTAGTGGGCTATAGAATGACAATCTGGGGGATAATGACACTAGGAACACATCAAATCACATCTTTCGTATCTAATTAAAGAATCATCTCAATACAATCGTTTACTTTAATTTCCGATAGTGTATCATAGCAGATTTACTTGTAGGGCTATTTGCTAGTATA|downstream_gene_variant|MODIFIER|TRIREDRAFT_70108|gene-TRIREDRAFT_70108|transcript|XM_006969460.1|protein_coding||
.*4547delGinsAGCACTGGTGAGAAGGAACAGTCGGTCTAGTGCTACACTGCAAGCGACCTGCGAGTTTTGAACTTGGTCAATCTGTTGCGAATAGTCCCGTTGGCGCTGCTCTTTACAGGGGCTATGGTCATTTACGTTCGATATATTCGTAGACGTCGTACAGAGGCATCTTTATGGCAATCTTCATTTGCCAGCCTTCTAATGTCTACGAAGAAAAAAACTTTAGGGTTTTTAAAGCCACTGGTGACGCATTTGCTCCATGGTCTCCCTCCGTACGGAGCACTGTGATTCGGACTACTCTTACGTTACTTTCATCTGTATATAGTAATACAAGTGCCTCGGGCCGTTGTGGGGGTCTTTACCATTGATAGTAGCGCAAGATGCAAAAGTGAAAATCGCATTTGTTAGATTGGCGATCAGGCTGTCTACTAACATGATCAGCTGTTAAGACCTTTATTGCAGGTTAGGTCAAGTGAAAGCCTAAACGCGTACTAATCAATTAGCATTATGATGGTCTTGAAATTCCAAGGCTAATTTCCCATCCCTTCACTCCCAATTTGGCCAATCGCACAATTCTGGACACAGAACTATCCTAAATCAAATGCCCATCCAAGATAACGATGTGATGGATTCCACAGCTACCACTTAAATGCGAGATTCGCGGCGGGGCGTCCTGGATGTGTACGAATCAGAATGGTGCCTGTACCACTCTACAGTAAGTACCAGACGTACATGCTCTCCTGCTGGTGGTCTTCCGGAGCTGCCTCCACTCCCTCTGATTGGACAGCCGCACGTGTCGAAAGACCATGCCATCTCGGCCTCGATGGCTGAGACCCTGGTCAAACAATGTTGCTCACAATGGCAGGAGTCACTCTCCGTGCTGATTAGGCTTCACCACCTCGTCTGCGATTAGGGAGCTTCATACATTTCCCGACCTCGCAATGTCTCAGAGTACGTCTGGCGCGACAGCATCGGGTCCTCGTCGGATTGCCCCAGGCCCTATCTCCGAATCCGCTTCAGCTCCTGCTGCTGCCCAACGCCGAGGCCGTCTACCATCTCGACGGATCGGCGTGAGTGTCGCCTGTGAAGCTTGCCGGAAGAGGAAAACACGAGTATGTCTAGTTGCTGCAGGTAATCAAAATCAAAGACTTGAAAGCTAAGCGTCTGTACATTTCAGTGTAGTGGAAGTCGGCCGAAATGTCTGTCGTGCGTGCAGAAAGGGATAGACTGCCACTACACATCAGCCAACGCGACCGAAACGAACTCAGCAGTACTGAAACGGAAATTCCGAGAAGTCAAAGAAAAGACGAGCGATTATGAAGAATTCTACGACTCCCTTCGGGGTTTGCCAGACACTGACTCTCAGGCAATCTTTCAGATGATCCGAGGAGGTGCGGATATCAAAACAGTAATGCGCCAGATTCGGGAAGGGAGCCTCCTTCTTCAACTGTCTTTGGCTCCCGAAACACAACGTCGATACGAGTTCCCATTCGTCACTACAATGCCAGCGGCCCTCTTGACTAGGGACAACCTATATCTCAGGTCCTTAATCTTCGAGGCAAACTTTCACGACGAAAACCAGCAACAGCTGAATATACCCCTGAATCCAAATAGCAGAACGGGGTCGCCACAGTACATCTACACACAACCTTACCACAGTGCTGAGATTGTAAACACACGACTCTCTACTGTCGACATATCACGCTGGACGGCTGTCACCGCTGATAATGAGCTCATGAGGGCCTTGCTACACGCTTATTTTCTTCATGAGTATTCTTCATACACGTCATTTCAAAAAGATATTTTCATTCAGGCCCTTACAGACGGCGATGAGCGATTCTGCTCTTCGCTTCTCGTAAACGCCGTCTTGGCCGAAGCATCGGTGATTCCCCCCTTTGAAGTATTCAAGCAACTTTAGAAGCAAGCTAATCGTTACAGCATTGCTACAATGGGGTACAACATCGCGAACAATTCTGGAATCCTGAGAATATCGGTTATCGCTTCCTTGCAGAATTTAGACGACTCTGGGAGCTACAGTCAGAAAGGACAGATCTTCCAACTCTACAAGCCGCCATGATTGTTAATGGCATATACGTAAACAATGGCATAGACAAACTAGGACTGACATACCTAGACAGAGCAATCGCCATAGCAGAAGACCTACAGATATTTGGCGATAATAGCCACATTGAGGACAATACTCTAAGACACGCAAGAAACTTCACTGCTTGGTGCCTTTATAAGTATCAGACGTACGTCAATGATGTCTTCTGTGGCTTGTCAATGACTGACCTGAAGAACAGCATAATGGGCTATTACTACTTCAAAGTTCCTATGATTACAAACCCGCCTGTATTCGCCTTCCCGACCCATATTTAGAACCATCGTGGTATGGCGACTTCATTCTAAAATATCCTGCAAATAATACCTTCACCTCGCTCTATTTTCCACATTTCTTCAATGCAGACGCAAAGTTCAAAATTATTGTCAACACCATTGCAACTTCATTATTCCAGCCAGAGAACGTTGAGAGGACTCTCCAGCCAATGTGAAGTCGCATCTTCGAGCCCAACTGGAATCGTGGCTAGCCGGTGTCTCGGTACCATTACATCCCAGTAATATTGTCTTTCCACCACAATTAAGATTGCAGTGAGTAGCCCTCAGTTCTAGCGTACTATCTTGGCATTGGCTCGCTGACACCTCACCAAAGTATGGAATACCACGCCACCATTATGACACTATTGCAGACGCCTGTCAATAATGACATACCTTCCGCATACATTCCTATTTCTAACACAAATGAGAATGAACTCTTACAAGAGGCTATTTCAGCAGCTATGATTCGACTAGAAACCATAGTCCGCATCTACTATCTACGGCACAGTTACGAGTTTTGCAACACTTATCTTACGTTTTTCTTATCAAACGTAGGCTTTTCCGCGCTGGAAAGACTAAGGTCTTCTGAAATTGATCATGAACGTTTCAAGCACTTGATGTCAACATTAATTCTTTGCATCAAGGGTCTGTATGATCAAGGACAGCATGTGCACGTAGCCTCTGCCGTATATCGGCTGCTACGTAATCGCTTATTGCCTCAAGATATGAGGTTCTTGCAAGGATATATCCATTGGAATATTACAGAGGATGATGATCCTCTGATTATATCACATGTCCAATCTGAATGGCCAATACCTATTGCTGACCGAGAGAGAGATCCAGAGGCGGCAAAATTGGAGAATCTTGCACGACGACTCAACGAAATGTCGGTAGACTCTTCAAGAGAGACGAGCGAAGAAAACGAATCTGAAACGAGATAGAACATTATGAAACAAGTCCTTGTTGCTGGACTGGAAGGATGCTGGAAGGATATTGCAAGGATACTAGGGAAAAATAGAATTAGTGGGCTATAGAATGACAATCTGGGGGATAATGACACTAGGAACACATCAAATCACATCTTTCGTATCTAATTAAAGAATCATCTCAATACAATCGTTTACTTTAATTTCCGATAGTGTATCATAGCAGATTTACTTGTAGGGCTATTTGCTAGTATA|||||3238|WARNING_TRANSCRIPT_NO_START_CODON,AGCACTGGTGAGAAGGAACAGTCGGTCTAGTGCTACACTGCAAGCGACCTGCGAGTTTTGAACTTGGTCAATCTGTTGCGAATAGTCCCGTTGGCGCTGCTCTTTACAGGGGCTATGGTCATTTACGTTCGATATATTCGTAGACGTCGTACAGAGGCATCTTTATGGCAATCTTCATTTGCCAGCCTTCTAATGTCTACGAAGAAAAAAACTTTAGGGTTTTTAAAGCCACTGGTGACGCATTTGCTCCATGGTCTCCCTCCGTACGGAGCACTGTGATTCGGACTACTCTTACGTTACTTTCATCTGTATATAGTAATACAAGTGCCTCGGGCCGTTGTGGGGGTCTTTACCATTGATAGTAGCGCAAGATGCAAAAGTGAAAATCGCATTTGTTAGATTGGCGATCAGGCTGTCTACTAACATGATCAGCTGTTAAGACCTTTATTGCAGGTTAGGTCAAGTGAAAGCCTAAACGCGTACTAATCAATTAGCATTATGATGGTCTTGAAATTCCAAGGCTAATTTCCCATCCCTTCACTCCCAATTTGGCCAATCGCACAATTCTGGACACAGAACTATCCTAAATCAAATGCCCATCCAAGATAACGATGTGATGGATTCCACAGCTACCACTTAAATGCGAGATTCGCGGCGGGGCGTCCTGGATGTGTACGAATCAGAATGGTGCCTGTACCACTCTACAGTAAGTACCAGACGTACATGCTCTCCTGCTGGTGGTCTTCCGGAGCTGCCTCCACTCCCTCTGATTGGACAGCCGCACGTGTCGAAAGACCATGCCATCTCGGCCTCGATGGCTGAGACCCTGGTCAAACAATGTTGCTCACAATGGCAGGAGTCACTCTCCGTGCTGATTAGGCTTCACCACCTCGTCTGCGATTAGGGAGCTTCATACATTTCCCGACCTCGCAATGTCTCAGAGTACGTCTGGCGCGACAGCATCGGGTCCTCGTCGGATTGCCCCAGGCCCTATCTCCGAATCCGCTTCAGCTCCTGCTGCTGCCCAACGCCGAGGCCGTCTACCATCTCGACGGATCGGCGTGAGTGTCGCCTGTGAAGCTTGCCGGAAGAGGAAAACACGAGTATGTCTAGTTGCTGCAGGTAATCAAAATCAAAGACTTGAAAGCTAAGCGTCTGTACATTTCAGTGTAGTGGAAGTCGGCCGAAATGTCTGTCGTGCGTGCAGAAAGGGATAGACTGCCACTACACATCAGCCAACGCGACCGAAACGAACTCAGCAGTACTGAAACGGAAATTCCGAGAAGTCAAAGAAAAGACGAGCGATTATGAAGAATTCTACGACTCCCTTCGGGGTTTGCCAGACACTGACTCTCAGGCAATCTTTCAGATGATCCGAGGAGGTGCGGATATCAAAACAGTAATGCGCCAGATTCGGGAAGGGAGCCTCCTTCTTCAACTGTCTTTGGCTCCCGAAACACAACGTCGATACGAGTTCCCATTCGTCACTACAATGCCAGCGGCCCTCTTGACTAGGGACAACCTATATCTCAGGTCCTTAATCTTCGAGGCAAACTTTCACGACGAAAACCAGCAACAGCTGAATATACCCCTGAATCCAAATAGCAGAACGGGGTCGCCACAGTACATCTACACACAACCTTACCACAGTGCTGAGATTGTAAACACACGACTCTCTACTGTCGACATATCACGCTGGACGGCTGTCACCGCTGATAATGAGCTCATGAGGGCCTTGCTACACGCTTATTTTCTTCATGAGTATTCTTCATACACGTCATTTCAAAAAGATATTTTCATTCAGGCCCTTACAGACGGCGATGAGCGATTCTGCTCTTCGCTTCTCGTAAACGCCGTCTTGGCCGAAGCATCGGTGATTCCCCCCTTTGAAGTATTCAAGCAACTTTAGAAGCAAGCTAATCGTTACAGCATTGCTACAATGGGGTACAACATCGCGAACAATTCTGGAATCCTGAGAATATCGGTTATCGCTTCCTTGCAGAATTTAGACGACTCTGGGAGCTACAGTCAGAAAGGACAGATCTTCCAACTCTACAAGCCGCCATGATTGTTAATGGCATATACGTAAACAATGGCATAGACAAACTAGGACTGACATACCTAGACAGAGCAATCGCCATAGCAGAAGACCTACAGATATTTGGCGATAATAGCCACATTGAGGACAATACTCTAAGACACGCAAGAAACTTCACTGCTTGGTGCCTTTATAAGTATCAGACGTACGTCAATGATGTCTTCTGTGGCTTGTCAATGACTGACCTGAAGAACAGCATAATGGGCTATTACTACTTCAAAGTTCCTATGATTACAAACCCGCCTGTATTCGCCTTCCCGACCCATATTTAGAACCATCGTGGTATGGCGACTTCATTCTAAAATATCCTGCAAATAATACCTTCACCTCGCTCTATTTTCCACATTTCTTCAATGCAGACGCAAAGTTCAAAATTATTGTCAACACCATTGCAACTTCATTATTCCAGCCAGAGAACGTTGAGAGGACTCTCCAGCCAATGTGAAGTCGCATCTTCGAGCCCAACTGGAATCGTGGCTAGCCGGTGTCTCGGTACCATTACATCCCAGTAATATTGTCTTTCCACCACAATTAAGATTGCAGTGAGTAGCCCTCAGTTCTAGCGTACTATCTTGGCATTGGCTCGCTGACACCTCACCAAAGTATGGAATACCACGCCACCATTATGACACTATTGCAGACGCCTGTCAATAATGACATACCTTCCGCATACATTCCTATTTCTAACACAAATGAGAATGAACTCTTACAAGAGGCTATTTCAGCAGCTATGATTCGACTAGAAACCATAGTCCGCATCTACTATCTACGGCACAGTTACGAGTTTTGCAACACTTATCTTACGTTTTTCTTATCAAACGTAGGCTTTTCCGCGCTGGAAAGACTAAGGTCTTCTGAAATTGATCATGAACGTTTCAAGCACTTGATGTCAACATTAATTCTTTGCATCAAGGGTCTGTATGATCAAGGACAGCATGTGCACGTAGCCTCTGCCGTATATCGGCTGCTACGTAATCGCTTATTGCCTCAAGATATGAGGTTCTTGCAAGGATATATCCATTGGAATATTACAGAGGATGATGATCCTCTGATTATATCACATGTCCAATCTGAATGGCCAATACCTATTGCTGACCGAGAGAGAGATCCAGAGGCGGCAAAATTGGAGAATCTTGCACGACGACTCAACGAAATGTCGGTAGACTCTTCAAGAGAGACGAGCGAAGAAAACGAATCTGAAACGAGATAGAACATTATGAAACAAGTCCTTGTTGCTGGACTGGAAGGATGCTGGAAGGATATTGCAAGGATACTAGGGAAAAATAGAATTAGTGGGCTATAGAATGACAATCTGGGGGATAATGACACTAGGAACACATCAAATCACATCTTTCGTATCTAATTAAAGAATCATCTCAATACAATCGTTTACTTTAATTTCCGATAGTGTATCATAGCAGATTTACTTGTAGGGCTATTTGCTAGTATA|downstream_gene_variant|MODIFIER|TRIREDRAFT_70108|gene-TRIREDRAFT_70108|transcript|XM_006969460.1|protein_coding||c.*4547delTinsAGCACTGGTGAGAAGGAACAGTCGGTCTAGTGCTACACTGCAAGCGACCTGCGAGTTTTGAACTTGGTCAATCTGTTGCGAATAGTCCCGTTGGCGCTGCTCTTTACAGGGGCTATGGTCATTTACGTTCGATATATTCGTAGACGTCGTACAGAGGCATCTTTATGGCAATCTTCATTTGCCAGCCTTCTAATGTCTACGAAGAAAAAAACTTTAGGGTTTTTAAAGCCACTGGTGACGCATTTGCTCCATGGTCTCCCTCCGTACGGAGCACTGTGATTCGGACTACTCTTACGTTACTTTCATCTGTATATAGTAATACAAGTGCCTCGGGCCGTTGTGGGGGTCTTTACCATTGATAGTAGCGCAAGATGCAAAAGTGAAAATCGCATTTGTTAGATTGGCGATCAGGCTGTCTACTAACATGATCAGCTGTTAAGACCTTTATTGCAGGTTAGGTCAAGTGAAAGCCTAAACGCGTACTAATCAATTAGCATTATGATGGTCTTGAAATTCCAAGGCTAATTTCCCATCCCTTCACTCCCAATTTGGCCAATCGCACAATTCTGGACACAGAACTATCCTAAATCAAATGCCCATCCAAGATAACGATGTGATGGATTCCACAGCTACCACTTAAATGCGAGATTCGCGGCGGGGCGTCCTGGATGTGTACGAATCAGAATGGTGCCTGTACCACTCTACAGTAAGTACCAGACGTACATGCTCTCCTGCTGGTGGTCTTCCGGAGCTGCCTCCACTCCCTCTGATTGGACAGCCGCACGTGTCGAAAGACCATGCCATCTCGGCCTCGATGGCTGAGACCCTGGTCAAACAATGTTGCTCACAATGGCAGGAGTCACTCTCCGTGCTGATTAGGCTTCACCACCTCGTCTGCGATTAGGGAGCTTCATACATTTCCCGACCTCGCAATGTCTCAGAGTACGTCTGGCGCGACAGCATCGGGTCCTCGTCGGATTGCCCCAGGCCCTATCTCCGAATCCGCTTCAGCTCCTGCTGCTGCCCAACGCCGAGGCCGTCTACCATCTCGACGGATCGGCGTGAGTGTCGCCTGTGAAGCTTGCCGGAAGAGGAAAACACGAGTATGTCTAGTTGCTGCAGGTAATCAAAATCAAAGACTTGAAAGCTAAGCGTCTGTACATTTCAGTGTAGTGGAAGTCGGCCGAAATGTCTGTCGTGCGTGCAGAAAGGGATAGACTGCCACTACACATCAGCCAACGCGACCGAAACGAACTCAGCAGTACTGAAACGGAAATTCCGAGAAGTCAAAGAAAAGACGAGCGATTATGAAGAATTCTACGACTCCCTTCGGGGTTTGCCAGACACTGACTCTCAGGCAATCTTTCAGATGATCCGAGGAGGTGCGGATATCAAAACAGTAATGCGCCAGATTCGGGAAGGGAGCCTCCTTCTTCAACTGTCTTTGGCTCCCGAAACACAACGTCGATACGAGTTCCCATTCGTCACTACAATGCCAGCGGCCCTCTTGACTAGGGACAACCTATATCTCAGGTCCTTAATCTTCGAGGCAAACTTTCACGACGAAAACCAGCAACAGCTGAATATACCCCTGAATCCAAATAGCAGAACGGGGTCGCCACAGTACATCTACACACAACCTTACCACAGTGCTGAGATTGTAAACACACGACTCTCTACTGTCGACATATCACGCTGGACGGCTGTCACCGCTGATAATGAGCTCATGAGGGCCTTGCTACACGCTTATTTTCTTCATGAGTATTCTTCATACACGTCATTTCAAAAAGATATTTTCATTCAGGCCCTTACAGACGGCGATGAGCGATTCTGCTCTTCGCTTCTCGTAAACGCCGTCTTGGCCGAAGCATCGGTGATTCCCCCCTTTGAAGTATTCAAGCAACTTTAGAAGCAAGCTAATCGTTACAGCATTGCTACAATGGGGTACAACATCGCGAACAATTCTGGAATCCTGAGAATATCGGTTATCGCTTCCTTGCAGAATTTAGACGACTCTGGGAGCTACAGTCAGAAAGGACAGATCTTCCAACTCTACAAGCCGCCATGATTGTTAATGGCATATACGTAAACAATGGCATAGACAAACTAGGACTGACATACCTAGACAGAGCAATCGCCATAGCAGAAGACCTACAGATATTTGGCGATAATAGCCACATTGAGGACAATACTCTAAGACACGCAAGAAACTTCACTGCTTGGTGCCTTTATAAGTATCAGACGTACGTCAATGATGTCTTCTGTGGCTTGTCAATGACTGACCTGAAGAACAGCATAATGGGCTATTACTACTTCAAAGTTCCTATGATTACAAACCCGCCTGTATTCGCCTTCCCGACCCATATTTAGAACCATCGTGGTATGGCGACTTCATTCTAAAATATCCTGCAAATAATACCTTCACCTCGCTCTATTTTCCACATTTCTTCAATGCAGACGCAAAGTTCAAAATTATTGTCAACACCATTGCAACTTCATTATTCCAGCCAGAGAACGTTGAGAGGACTCTCCAGCCAATGTGAAGTCGCATCTTCGAGCCCAACTGGAATCGTGGCTAGCCGGTGTCTCGGTACCATTACATCCCAGTAATATTGTCTTTCCACCACAATTAAGATTGCAGTGAGTAGCCCTCAGTTCTAGCGTACTATCTTGGCATTGGCTCGCTGACACCTCACCAAAGTATGGAATACCACGCCACCATTATGACACTATTGCAGACGCCTGTCAATAATGACATACCTTCCGCATACATTCCTATTTCTAACACAAATGAGAATGAACTCTTACAAGAGGCTATTTCAGCAGCTATGATTCGACTAGAAACCATAGTCCGCATCTACTATCTACGGCACAGTTACGAGTTTTGCAACACTTATCTTACGTTTTTCTTATCAAACGTAGGCTTTTCCGCGCTGGAAAGACTAAGGTCTTCTGAAATTGATCATGAACGTTTCAAGCACTTGATGTCAACATTAATTCTTTGCATCAAGGGTCTGTATGATCAAGGACAGCATGTGCACGTAGCCTCTGCCGTATATCGGCTGCTACGTAATCGCTTATTGCCTCAAGATATGAGGTTCTTGCAAGGATATATCCATTGGAATATTACAGAGGATGATGATCCTCTGATTATATCACATGTCCAATCTGAATGGCCAATACCTATTGCTGACCGAGAGAGAGATCCAGAGGCGGCAAAATTGGAGAATCTTGCACGACGACTCAACGAAATGTCGGTAGACTCTTCAAGAGAGACGAGCGAAGAAAACGAATCTGAAACGAGATAGAACATTATGAAACAAGTCCTTGTTGCTGGACTGGAAGGATGCTGGAAGGATATTGCAAGGATACTAGGGAAAAATAGAATTAGTGGGCTATAGAATGACAATCTGGGGGATAATGACACTAGGAACACATCAAATCACATCTTTCGTATCTAATTAAAGAATCATCTCAATACAATCGTTTACTTTAATTTCCGATAGTGTATCATAGCAGATTTACTTGTAGGGCTATTTGCTAGTATA|||||3238|WARNING_TRANSCRIPT_NO_START_CODON,AGCACTGGTGAGAAGGAACAGTCGGTCTAGTGCTACACTGCAAGCGACCTGCGAGTTTTGAACTTGGTCAATCTGTTGCGAATAGTCCCGTTGGCGCTGCTCTTTACAGGGGCTATGGTCATTTACGTTCGATATATTCGTAGACGTCGTACAGAGGCATCTTTATGGCAATCTTCATTTGCCAGCCTTCTAATGTCTACGAAGAAAAAAACTTTAGGGTTTTTAAAGCCACTGGTGACGCATTTGCTCCATGGTCTCCCTCCGTACGGAGCACTGTGATTCGGACTACTCTTACGTTACTTTCATCTGTATATAGTAATACAAGTGCCTCGGGCCGTTGTGGGGGTCTTTACCATTGATAGTAGCGCAAGATGCAAAAGTGAAAATCGCATTTGTTAGATTGGCGATCAGGCTGTCTACTAACATGATCAGCTGTTAAGACCTTTATTGCAGGTTAGGTCAAGTGAAAGCCTAAACGCGTACTAATCAATTAGCATTATGATGGTCTTGAAATTCCAAGGCTAATTTCCCATCCCTTCACTCCCAATTTGGCCAATCGCACAATTCTGGACACAGAACTATCCTAAATCAAATGCCCATCCAAGATAACGATGTGATGGATTCCACAGCTACCACTTAAATGCGAGATTCGCGGCGGGGCGTCCTGGATGTGTACGAATCAGAATGGTGCCTGTACCACTCTACAGTAAGTACCAGACGTACATGCTCTCCTGCTGGTGGTCTTCCGGAGCTGCCTCCACTCCCTCTGATTGGACAGCCGCACGTGTCGAAAGACCATGCCATCTCGGCCTCGATGGCTGAGACCCTGGTCAAACAATGTTGCTCACAATGGCAGGAGTCACTCTCCGTGCTGATTAGGCTTCACCACCTCGTCTGCGATTAGGGAGCTTCATACATTTCCCGACCTCGCAATGTCTCAGAGTACGTCTGGCGCGACAGCATCGGGTCCTCGTCGGATTGCCCCAGGCCCTATCTCCGAATCCGCTTCAGCTCCTGCTGCTGCCCAACGCCGAGGCCGTCTACCATCTCGACGGATCGGCGTGAGTGTCGCCTGTGAAGCTTGCCGGAAGAGGAAAACACGAGTATGTCTAGTTGCTGCAGGTAATCAAAATCAAAGACTTGAAAGCTAAGCGTCTGTACATTTCAGTGTAGTGGAAGTCGGCCGAAATGTCTGTCGTGCGTGCAGAAAGGGATAGACTGCCACTACACATCAGCCAACGCGACCGAAACGAACTCAGCAGTACTGAAACGGAAATTCCGAGAAGTCAAAGAAAAGACGAGCGATTATGAAGAATTCTACGACTCCCTTCGGGGTTTGCCAGACACTGACTCTCAGGCAATCTTTCAGATGATCCGAGGAGGTGCGGATATCAAAACAGTAATGCGCCAGATTCGGGAAGGGAGCCTCCTTCTTCAACTGTCTTTGGCTCCCGAAACACAACGTCGATACGAGTTCCCATTCGTCACTACAATGCCAGCGGCCCTCTTGACTAGGGACAACCTATATCTCAGGTCCTTAATCTTCGAGGCAAACTTTCACGACGAAAACCAGCAACAGCTGAATATACCCCTGAATCCAAATAGCAGAACGGGGTCGCCACAGTACATCTACACACAACCTTACCACAGTGCTGAGATTGTAAACACACGACTCTCTACTGTCGACATATCACGCTGGACGGCTGTCACCGCTGATAATGAGCTCATGAGGGCCTTGCTACACGCTTATTTTCTTCATGAGTATTCTTCATACACGTCATTTCAAAAAGATATTTTCATTCAGGCCCTTACAGACGGCGATGAGCGATTCTGCTCTTCGCTTCTCGTAAACGCCGTCTTGGCCGAAGCATCGGTGATTCCCCCCTTTGAAGTATTCAAGCAACTTTAGAAGCAAGCTAATCGTTACAGCATTGCTACAATGGGGTACAACATCGCGAACAATTCTGGAATCCTGAGAATATCGGTTATCGCTTCCTTGCAGAATTTAGACGACTCTGGGAGCTACAGTCAGAAAGGACAGATCTTCCAACTCTACAAGCCGCCATGATTGTTAATGGCATATACGTAAACAATGGCATAGACAAACTAGGACTGACATACCTAGACAGAGCAATCGCCATAGCAGAAGACCTACAGATATTTGGCGATAATAGCCACATTGAGGACAATACTCTAAGACACGCAAGAAACTTCACTGCTTGGTGCCTTTATAAGTATCAGACGTACGTCAATGATGTCTTCTGTGGCTTGTCAATGACTGACCTGAAGAACAGCATAATGGGCTATTACTACTTCAAAGTTCCTATGATTACAAACCCGCCTGTATTCGCCTTCCCGACCCATATTTAGAACCATCGTGGTATGGCGACTTCATTCTAAAATATCCTGCAAATAATACCTTCACCTCGCTCTATTTTCCACATTTCTTCAATGCAGACGCAAAGTTCAAAATTATTGTCAACACCATTGCAACTTCATTATTCCAGCCAGAGAACGTTGAGAGGACTCTCCAGCCAATGTGAAGTCGCATCTTCGAGCCCAACTGGAATCGTGGCTAGCCGGTGTCTCGGTACCATTACATCCCAGTAATATTGTCTTTCCACCACAATTAAGATTGCAGTGAGTAGCCCTCAGTTCTAGCGTACTATCTTGGCATTGGCTCGCTGACACCTCACCAAAGTATGGAATACCACGCCACCATTATGACACTATTGCAGACGCCTGTCAATAATGACATACCTTCCGCATACATTCCTATTTCTAACACAAATGAGAATGAACTCTTACAAGAGGCTATTTCAGCAGCTATGATTCGACTAGAAACCATAGTCCGCATCTACTATCTACGGCACAGTTACGAGTTTTGCAACACTTATCTTACGTTTTTCTTATCAAACGTAGGCTTTTCCGCGCTGGAAAGACTAAGGTCTTCTGAAATTGATCATGAACGTTTCAAGCACTTGATGTCAACATTAATTCTTTGCATCAAGGGTCTGTATGATCAAGGACAGCATGTGCACGTAGCCTCTGCCGTATATCGGCTGCTACGTAATCGCTTATTGCCTCAAGATATGAGGTTCTTGCAAGGATATATCCATTGGAATATTACAGAGGATGATGATCCTCTGATTATATCACATGTCCAATCTGAATGGCCAATACCTATTGCTGACCGAGAGAGAGATCCAGAGGCGGCAAAATTGGAGAATCTTGCACGACGACTCAACGAAATGTCGGTAGACTCTTCAAGAGAGACGAGCGAAGAAAACGAATCTGAAACGAGATAGAACATTATGAAACAAGTCCTTGTTGCTGGACTGGAAGGATGCTGGAAGGATATTGCAAGGATACTAGGGAAAAATAGAATTAGTGGGCTATAGAATGACAATCTGGGGGATAATGACACTAGGAACACATCAAATCACATCTTTCGTATCTAATTAAAGAATCATCTCAATACAATCGTTTACTTTAATTTCCGATAGTGTATCATAGCAGATTTACTTGTAGGGCTATTTGCTAGTATA|downstream_gene_variant|MODIFIER|exon-XM_006969460.1-1|GENE_exon-XM_006969460.1-1|transcript|rna-XM_006969460.1|protein_coding||c.*3237_*3238insAGCACTGGTGAGAAGGAACAGTCGGTCTAGTGCTACACTGCAAGCGACCTGCGAGTTTTGAACTTGGTCAATCTGTTGCGAATAGTCCCGTTGGCGCTGCTCTTTACAGGGGCTATGGTCATTTACGTTCGATATATTCGTAGACGTCGTACAGAGGCATCTTTATGGCAATCTTCATTTGCCAGCCTTCTAATGTCTACGAAGAAAAAAACTTTAGGGTTTTTAAAGCCACTGGTGACGCATTTGCTCCATGGTCTCCCTCCGTACGGAGCACTGTGATTCGGACTACTCTTACGTTACTTTCATCTGTATATAGTAATACAAGTGCCTCGGGCCGTTGTGGGGGTCTTTACCATTGATAGTAGCGCAAGATGCAAAAGTGAAAATCGCATTTGTTAGATTGGCGATCAGGCTGTCTACTAACATGATCAGCTGTTAAGACCTTTATTGCAGGTTAGGTCAAGTGAAAGCCTAAACGCGTACTAATCAATTAGCATTATGATGGTCTTGAAATTCCAAGGCTAATTTCCCATCCCTTCACTCCCAATTTGGCCAATCGCACAATTCTGGACACAGAACTATCCTAAATCAAATGCCCATCCAAGATAACGATGTGATGGATTCCACAGCTACCACTTAAATGCGAGATTCGCGGCGGGGCGTCCTGGATGTGTACGAATCAGAATGGTGCCTGTACCACTCTACAGTAAGTACCAGACGTACATGCTCTCCTGCTGGTGGTCTTCCGGAGCTGCCTCCACTCCCTCTGATTGGACAGCCGCACGTGTCGAAAGACCATGCCATCTCGGCCTCGATGGCTGAGACCCTGGTCAAACAATGTTGCTCACAATGGCAGGAGTCACTCTCCGTGCTGATTAGGCTTCACCACCTCGTCTGCGATTAGGGAGCTTCATACATTTCCCGACCTCGCAATGTCTCAGAGTACGTCTGGCGCGACAGCATCGGGTCCTCGTCGGATTGCCCCAGGCCCTATCTCCGAATCCGCTTCAGCTCCTGCTGCTGCCCAACGCCGAGGCCGTCTACCATCTCGACGGATCGGCGTGAGTGTCGCCTGTGAAGCTTGCCGGAAGAGGAAAACACGAGTATGTCTAGTTGCTGCAGGTAATCAAAATCAAAGACTTGAAAGCTAAGCGTCTGTACATTTCAGTGTAGTGGAAGTCGGCCGAAATGTCTGTCGTGCGTGCAGAAAGGGATAGACTGCCACTACACATCAGCCAACGCGACCGAAACGAACTCAGCAGTACTGAAACGGAAATTCCGAGAAGTCAAAGAAAAGACGAGCGATTATGAAGAATTCTACGACTCCCTTCGGGGTTTGCCAGACACTGACTCTCAGGCAATCTTTCAGATGATCCGAGGAGGTGCGGATATCAAAACAGTAATGCGCCAGATTCGGGAAGGGAGCCTCCTTCTTCAACTGTCTTTGGCTCCCGAAACACAACGTCGATACGAGTTCCCATTCGTCACTACAATGCCAGCGGCCCTCTTGACTAGGGACAACCTATATCTCAGGTCCTTAATCTTCGAGGCAAACTTTCACGACGAAAACCAGCAACAGCTGAATATACCCCTGAATCCAAATAGCAGAACGGGGTCGCCACAGTACATCTACACACAACCTTACCACAGTGCTGAGATTGTAAACACACGACTCTCTACTGTCGACATATCACGCTGGACGGCTGTCACCGCTGATAATGAGCTCATGAGGGCCTTGCTACACGCTTATTTTCTTCATGAGTATTCTTCATACACGTCATTTCAAAAAGATATTTTCATTCAGGCCCTTACAGACGGCGATGAGCGATTCTGCTCTTCGCTTCTCGTAAACGCCGTCTTGGCCGAAGCATCGGTGATTCCCCCCTTTGAAGTATTCAAGCAACTTTAGAAGCAAGCTAATCGTTACAGCATTGCTACAATGGGGTACAACATCGCGAACAATTCTGGAATCCTGAGAATATCGGTTATCGCTTCCTTGCAGAATTTAGACGACTCTGGGAGCTACAGTCAGAAAGGACAGATCTTCCAACTCTACAAGCCGCCATGATTGTTAATGGCATATACGTAAACAATGGCATAGACAAACTAGGACTGACATACCTAGACAGAGCAATCGCCATAGCAGAAGACCTACAGATATTTGGCGATAATAGCCACATTGAGGACAATACTCTAAGACACGCAAGAAACTTCACTGCTTGGTGCCTTTATAAGTATCAGACGTACGTCAATGATGTCTTCTGTGGCTTGTCAATGACTGACCTGAAGAACAGCATAATGGGCTATTACTACTTCAAAGTTCCTATGATTACAAACCCGCCTGTATTCGCCTTCCCGACCCATATTTAGAACCATCGTGGTATGGCGACTTCATTCTAAAATATCCTGCAAATAATACCTTCACCTCGCTCTATTTTCCACATTTCTTCAATGCAGACGCAAAGTTCAAAATTATTGTCAACACCATTGCAACTTCATTATTCCAGCCAGAGAACGTTGAGAGGACTCTCCAGCCAATGTGAAGTCGCATCTTCGAGCCCAACTGGAATCGTGGCTAGCCGGTGTCTCGGTACCATTACATCCCAGTAATATTGTCTTTCCACCACAATTAAGATTGCAGTGAGTAGCCCTCAGTTCTAGCGTACTATCTTGGCATTGGCTCGCTGACACCTCACCAAAGTATGGAATACCACGCCACCATTATGACACTATTGCAGACGCCTGTCAATAATGACATACCTTCCGCATACATTCCTATTTCTAACACAAATGAGAATGAACTCTTACAAGAGGCTATTTCAGCAGCTATGATTCGACTAGAAACCATAGTCCGCATCTACTATCTACGGCACAGTTACGAGTTTTGCAACACTTATCTTACGTTTTTCTTATCAAACGTAGGCTTTTCCGCGCTGGAAAGACTAAGGTCTTCTGAAATTGATCATGAACGTTTCAAGCACTTGATGTCAACATTAATTCTTTGCATCAAGGGTCTGTATGATCAAGGACAGCATGTGCACGTAGCCTCTGCCGTATATCGGCTGCTACGTAATCGCTTATTGCCTCAAGATATGAGGTTCTTGCAAGGATATATCCATTGGAATATTACAGAGGATGATGATCCTCTGATTATATCACATGTCCAATCTGAATGGCCAATACCTATTGCTGACCGAGAGAGAGATCCAGAGGCGGCAAAATTGGAGAATCTTGCACGACGACTCAACGAAATGTCGGTAGACTCTTCAAGAGAGACGAGCGAAGAAAACGAATCTGAAACGAGATAGAACATTATGAAACAAGTCCTTGTTGCTGGACTGGAAGGATGCTGGAAGGATATTGCAAGGATACTAGGGAAAAATAGAATTAGTGGGCTATAGAATGACAATCTGGGGGATAATGACACTAGGAACACATCAAATCACATCTTTCGTATCTAATTAAAGAATCATCTCAATACAATCGTTTACTTTAATTTCCGATAGTGTATCATAGCAGATTTACTTGTAGGGCTATTTGCTAGTATA|||||3238|,AGCACTGGTGAGAAGGAACAGTCGGTCTAGTGCTACACTGCAAGCGACCTGCGAGTTTTGAACTTGGTCAATCTGTTGCGAATAGTCCCGTTGGCGCTGCTCTTTACAGGGGCTATGGTCATTTACGTTCGATATATTCGTAGACGTCGTACAGAGGCATCTTTATGGCAATCTTCATTTGCCAGCCTTCTAATGTCTACGAAGAAAAAAACTTTAGGGTTTTTAAAGCCACTGGTGACGCATTTGCTCCATGGTCTCCCTCCGTACGGAGCACTGTGATTCGGACTACTCTTACGTTACTTTCATCTGTATATAGTAATACAAGTGCCTCGGGCCGTTGTGGGGGTCTTTACCATTGATAGTAGCGCAAGATGCAAAAGTGAAAATCGCATTTGTTAGATTGGCGATCAGGCTGTCTACTAACATGATCAGCTGTTAAGACCTTTATTGCAGGTTAGGTCAAGTGAAAGCCTAAACGCGTACTAATCAATTAGCATTATGATGGTCTTGAAATTCCAAGGCTAATTTCCCATCCCTTCACTCCCAATTTGGCCAATCGCACAATTCTGGACACAGAACTATCCTAAATCAAATGCCCATCCAAGATAACGATGTGATGGATTCCACAGCTACCACTTAAATGCGAGATTCGCGGCGGGGCGTCCTGGATGTGTACGAATCAGAATGGTGCCTGTACCACTCTACAGTAAGTACCAGACGTACATGCTCTCCTGCTGGTGGTCTTCCGGAGCTGCCTCCACTCCCTCTGATTGGACAGCCGCACGTGTCGAAAGACCATGCCATCTCGGCCTCGATGGCTGAGACCCTGGTCAAACAATGTTGCTCACAATGGCAGGAGTCACTCTCCGTGCTGATTAGGCTTCACCACCTCGTCTGCGATTAGGGAGCTTCATACATTTCCCGACCTCGCAATGTCTCAGAGTACGTCTGGCGCGACAGCATCGGGTCCTCGTCGGATTGCCCCAGGCCCTATCTCCGAATCCGCTTCAGCTCCTGCTGCTGCCCAACGCCGAGGCCGTCTACCATCTCGACGGATCGGCGTGAGTGTCGCCTGTGAAGCTTGCCGGAAGAGGAAAACACGAGTATGTCTAGTTGCTGCAGGTAATCAAAATCAAAGACTTGAAAGCTAAGCGTCTGTACATTTCAGTGTAGTGGAAGTCGGCCGAAATGTCTGTCGTGCGTGCAGAAAGGGATAGACTGCCACTACACATCAGCCAACGCGACCGAAACGAACTCAGCAGTACTGAAACGGAAATTCCGAGAAGTCAAAGAAAAGACGAGCGATTATGAAGAATTCTACGACTCCCTTCGGGGTTTGCCAGACACTGACTCTCAGGCAATCTTTCAGATGATCCGAGGAGGTGCGGATATCAAAACAGTAATGCGCCAGATTCGGGAAGGGAGCCTCCTTCTTCAACTGTCTTTGGCTCCCGAAACACAACGTCGATACGAGTTCCCATTCGTCACTACAATGCCAGCGGCCCTCTTGACTAGGGACAACCTATATCTCAGGTCCTTAATCTTCGAGGCAAACTTTCACGACGAAAACCAGCAACAGCTGAATATACCCCTGAATCCAAATAGCAGAACGGGGTCGCCACAGTACATCTACACACAACCTTACCACAGTGCTGAGATTGTAAACACACGACTCTCTACTGTCGACATATCACGCTGGACGGCTGTCACCGCTGATAATGAGCTCATGAGGGCCTTGCTACACGCTTATTTTCTTCATGAGTATTCTTCATACACGTCATTTCAAAAAGATATTTTCATTCAGGCCCTTACAGACGGCGATGAGCGATTCTGCTCTTCGCTTCTCGTAAACGCCGTCTTGGCCGAAGCATCGGTGATTCCCCCCTTTGAAGTATTCAAGCAACTTTAGAAGCAAGCTAATCGTTACAGCATTGCTACAATGGGGTACAACATCGCGAACAATTCTGGAATCCTGAGAATATCGGTTATCGCTTCCTTGCAGAATTTAGACGACTCTGGGAGCTACAGTCAGAAAGGACAGATCTTCCAACTCTACAAGCCGCCATGATTGTTAATGGCATATACGTAAACAATGGCATAGACAAACTAGGACTGACATACCTAGACAGAGCAATCGCCATAGCAGAAGACCTACAGATATTTGGCGATAATAGCCACATTGAGGACAATACTCTAAGACACGCAAGAAACTTCACTGCTTGGTGCCTTTATAAGTATCAGACGTACGTCAATGATGTCTTCTGTGGCTTGTCAATGACTGACCTGAAGAACAGCATAATGGGCTATTACTACTTCAAAGTTCCTATGATTACAAACCCGCCTGTATTCGCCTTCCCGACCCATATTTAGAACCATCGTGGTATGGCGACTTCATTCTAAAATATCCTGCAAATAATACCTTCACCTCGCTCTATTTTCCACATTTCTTCAATGCAGACGCAAAGTTCAAAATTATTGTCAACACCATTGCAACTTCATTATTCCAGCCAGAGAACGTTGAGAGGACTCTCCAGCCAATGTGAAGTCGCATCTTCGAGCCCAACTGGAATCGTGGCTAGCCGGTGTCTCGGTACCATTACATCCCAGTAATATTGTCTTTCCACCACAATTAAGATTGCAGTGAGTAGCCCTCAGTTCTAGCGTACTATCTTGGCATTGGCTCGCTGACACCTCACCAAAGTATGGAATACCACGCCACCATTATGACACTATTGCAGACGCCTGTCAATAATGACATACCTTCCGCATACATTCCTATTTCTAACACAAATGAGAATGAACTCTTACAAGAGGCTATTTCAGCAGCTATGATTCGACTAGAAACCATAGTCCGCATCTACTATCTACGGCACAGTTACGAGTTTTGCAACACTTATCTTACGTTTTTCTTATCAAACGTAGGCTTTTCCGCGCTGGAAAGACTAAGGTCTTCTGAAATTGATCATGAACGTTTCAAGCACTTGATGTCAACATTAATTCTTTGCATCAAGGGTCTGTATGATCAAGGACAGCATGTGCACGTAGCCTCTGCCGTATATCGGCTGCTACGTAATCGCTTATTGCCTCAAGATATGAGGTTCTTGCAAGGATATATCCATTGGAATATTACAGAGGATGATGATCCTCTGATTATATCACATGTCCAATCTGAATGGCCAATACCTATTGCTGACCGAGAGAGAGATCCAGAGGCGGCAAAATTGGAGAATCTTGCACGACGACTCAACGAAATGTCGGTAGACTCTTCAAGAGAGACGAGCGAAGAAAACGAATCTGAAACGAGATAGAACATTATGAAACAAGTCCTTGTTGCTGGACTGGAAGGATGCTGGAAGGATATTGCAAGGATACTAGGGAAAAATAGAATTAGTGGGCTATAGAATGACAATCTGGGGGATAATGACACTAGGAACACATCAAATCACATCTTTCGTATCTAATTAAAGAATCATCTCAATACAATCGTTTACTTTAATTTCCGATAGTGTATCATAGCAGATTTACTTGTAGGGCTATTTGCTAGTATA|downstream_gene_variant|MODIFIER|exon-XM_006969460.1-1|GENE_exon-XM_006969460.1-1|transcript|rna-XM_006969460.1|protein_coding||c.*3238delCinsAGCACTGGTGAGAAGGAACAGTCGGTCTAGTGCTACACTGCAAGCGACCTGCGAGTTTTGAACTTGGTCAATCTGTTGCGAATAGTCCCGTTGGCGCTGCTCTTTACAGGGGCTATGGTCATTTACGTTCGATATATTCGTAGACGTCGTACAGAGGCATCTTTATGGCAATCTTCATTTGCCAGCCTTCTAATGTCTACGAAGAAAAAAACTTTAGGGTTTTTAAAGCCACTGGTGACGCATTTGCTCCATGGTCTCCCTCCGTACGGAGCACTGTGATTCGGACTACTCTTACGTTACTTTCATCTGTATATAGTAATACAAGTGCCTCGGGCCGTTGTGGGGGTCTTTACCATTGATAGTAGCGCAAGATGCAAAAGTGAAAATCGCATTTGTTAGATTGGCGATCAGGCTGTCTACTAACATGATCAGCTGTTAAGACCTTTATTGCAGGTTAGGTCAAGTGAAAGCCTAAACGCGTACTAATCAATTAGCATTATGATGGTCTTGAAATTCCAAGGCTAATTTCCCATCCCTTCACTCCCAATTTGGCCAATCGCACAATTCTGGACACAGAACTATCCTAAATCAAATGCCCATCCAAGATAACGATGTGATGGATTCCACAGCTACCACTTAAATGCGAGATTCGCGGCGGGGCGTCCTGGATGTGTACGAATCAGAATGGTGCCTGTACCACTCTACAGTAAGTACCAGACGTACATGCTCTCCTGCTGGTGGTCTTCCGGAGCTGCCTCCACTCCCTCTGATTGGACAGCCGCACGTGTCGAAAGACCATGCCATCTCGGCCTCGATGGCTGAGACCCTGGTCAAACAATGTTGCTCACAATGGCAGGAGTCACTCTCCGTGCTGATTAGGCTTCACCACCTCGTCTGCGATTAGGGAGCTTCATACATTTCCCGACCTCGCAATGTCTCAGAGTACGTCTGGCGCGACAGCATCGGGTCCTCGTCGGATTGCCCCAGGCCCTATCTCCGAATCCGCTTCAGCTCCTGCTGCTGCCCAACGCCGAGGCCGTCTACCATCTCGACGGATCGGCGTGAGTGTCGCCTGTGAAGCTTGCCGGAAGAGGAAAACACGAGTATGTCTAGTTGCTGCAGGTAATCAAAATCAAAGACTTGAAAGCTAAGCGTCTGTACATTTCAGTGTAGTGGAAGTCGGCCGAAATGTCTGTCGTGCGTGCAGAAAGGGATAGACTGCCACTACACATCAGCCAACGCGACCGAAACGAACTCAGCAGTACTGAAACGGAAATTCCGAGAAGTCAAAGAAAAGACGAGCGATTATGAAGAATTCTACGACTCCCTTCGGGGTTTGCCAGACACTGACTCTCAGGCAATCTTTCAGATGATCCGAGGAGGTGCGGATATCAAAACAGTAATGCGCCAGATTCGGGAAGGGAGCCTCCTTCTTCAACTGTCTTTGGCTCCCGAAACACAACGTCGATACGAGTTCCCATTCGTCACTACAATGCCAGCGGCCCTCTTGACTAGGGACAACCTATATCTCAGGTCCTTAATCTTCGAGGCAAACTTTCACGACGAAAACCAGCAACAGCTGAATATACCCCTGAATCCAAATAGCAGAACGGGGTCGCCACAGTACATCTACACACAACCTTACCACAGTGCTGAGATTGTAAACACACGACTCTCTACTGTCGACATATCACGCTGGACGGCTGTCACCGCTGATAATGAGCTCATGAGGGCCTTGCTACACGCTTATTTTCTTCATGAGTATTCTTCATACACGTCATTTCAAAAAGATATTTTCATTCAGGCCCTTACAGACGGCGATGAGCGATTCTGCTCTTCGCTTCTCGTAAACGCCGTCTTGGCCGAAGCATCGGTGATTCCCCCCTTTGAAGTATTCAAGCAACTTTAGAAGCAAGCTAATCGTTACAGCATTGCTACAATGGGGTACAACATCGCGAACAATTCTGGAATCCTGAGAATATCGGTTATCGCTTCCTTGCAGAATTTAGACGACTCTGGGAGCTACAGTCAGAAAGGACAGATCTTCCAACTCTACAAGCCGCCATGATTGTTAATGGCATATACGTAAACAATGGCATAGACAAACTAGGACTGACATACCTAGACAGAGCAATCGCCATAGCAGAAGACCTACAGATATTTGGCGATAATAGCCACATTGAGGACAATACTCTAAGACACGCAAGAAACTTCACTGCTTGGTGCCTTTATAAGTATCAGACGTACGTCAATGATGTCTTCTGTGGCTTGTCAATGACTGACCTGAAGAACAGCATAATGGGCTATTACTACTTCAAAGTTCCTATGATTACAAACCCGCCTGTATTCGCCTTCCCGACCCATATTTAGAACCATCGTGGTATGGCGACTTCATTCTAAAATATCCTGCAAATAATACCTTCACCTCGCTCTATTTTCCACATTTCTTCAATGCAGACGCAAAGTTCAAAATTATTGTCAACACCATTGCAACTTCATTATTCCAGCCAGAGAACGTTGAGAGGACTCTCCAGCCAATGTGAAGTCGCATCTTCGAGCCCAACTGGAATCGTGGCTAGCCGGTGTCTCGGTACCATTACATCCCAGTAATATTGTCTTTCCACCACAATTAAGATTGCAGTGAGTAGCCCTCAGTTCTAGCGTACTATCTTGGCATTGGCTCGCTGACACCTCACCAAAGTATGGAATACCACGCCACCATTATGACACTATTGCAGACGCCTGTCAATAATGACATACCTTCCGCATACATTCCTATTTCTAACACAAATGAGAATGAACTCTTACAAGAGGCTATTTCAGCAGCTATGATTCGACTAGAAACCATAGTCCGCATCTACTATCTACGGCACAGTTACGAGTTTTGCAACACTTATCTTACGTTTTTCTTATCAAACGTAGGCTTTTCCGCGCTGGAAAGACTAAGGTCTTCTGAAATTGATCATGAACGTTTCAAGCACTTGATGTCAACATTAATTCTTTGCATCAAGGGTCTGTATGATCAAGGACAGCATGTGCACGTAGCCTCTGCCGTATATCGGCTGCTACGTAATCGCTTATTGCCTCAAGATATGAGGTTCTTGCAAGGATATATCCATTGGAATATTACAGAGGATGATGATCCTCTGATTATATCACATGTCCAATCTGAATGGCCAATACCTATTGCTGACCGAGAGAGAGATCCAGAGGCGGCAAAATTGGAGAATCTTGCACGACGACTCAACGAAATGTCGGTAGACTCTTCAAGAGAGACGAGCGAAGAAAACGAATCTGAAACGAGATAGAACATTATGAAACAAGTCCTTGTTGCTGGACTGGAAGGATGCTGGAAGGATATTGCAAGGATACTAGGGAAAAATAGAATTAGTGGGCTATAGAATGACAATCTGGGGGATAATGACACTAGGAACACATCAAATCACATCTTTCGTATCTAATTAAAGAATCATCTCAATACAATCGTTTACTTTAATTTCCGATAGTGTATCATAGCAGATTTACTTGTAGGGCTATTTGCTAGTATA|||||3238|,AGCACTGGTGAGAAGGAACAGTCGGTCTAGTGCTACACTGCAAGCGACCTGCGAGTTTTGAACTTGGTCAATCTGTTGCGAATAGTCCCGTTGGCGCTGCTCTTTACAGGGGCTATGGTCATTTACGTTCGATATATTCGTAGACGTCGTACAGAGGCATCTTTATGGCAATCTTCATTTGCCAGCCTTCTAATGTCTACGAAGAAAAAAACTTTAGGGTTTTTAAAGCCACTGGTGACGCATTTGCTCCATGGTCTCCCTCCGTACGGAGCACTGTGATTCGGACTACTCTTACGTTACTTTCATCTGTATATAGTAATACAAGTGCCTCGGGCCGTTGTGGGGGTCTTTACCATTGATAGTAGCGCAAGATGCAAAAGTGAAAATCGCATTTGTTAGATTGGCGATCAGGCTGTCTACTAACATGATCAGCTGTTAAGACCTTTATTGCAGGTTAGGTCAAGTGAAAGCCTAAACGCGTACTAATCAATTAGCATTATGATGGTCTTGAAATTCCAAGGCTAATTTCCCATCCCTTCACTCCCAATTTGGCCAATCGCACAATTCTGGACACAGAACTATCCTAAATCAAATGCCCATCCAAGATAACGATGTGATGGATTCCACAGCTACCACTTAAATGCGAGATTCGCGGCGGGGCGTCCTGGATGTGTACGAATCAGAATGGTGCCTGTACCACTCTACAGTAAGTACCAGACGTACATGCTCTCCTGCTGGTGGTCTTCCGGAGCTGCCTCCACTCCCTCTGATTGGACAGCCGCACGTGTCGAAAGACCATGCCATCTCGGCCTCGATGGCTGAGACCCTGGTCAAACAATGTTGCTCACAATGGCAGGAGTCACTCTCCGTGCTGATTAGGCTTCACCACCTCGTCTGCGATTAGGGAGCTTCATACATTTCCCGACCTCGCAATGTCTCAGAGTACGTCTGGCGCGACAGCATCGGGTCCTCGTCGGATTGCCCCAGGCCCTATCTCCGAATCCGCTTCAGCTCCTGCTGCTGCCCAACGCCGAGGCCGTCTACCATCTCGACGGATCGGCGTGAGTGTCGCCTGTGAAGCTTGCCGGAAGAGGAAAACACGAGTATGTCTAGTTGCTGCAGGTAATCAAAATCAAAGACTTGAAAGCTAAGCGTCTGTACATTTCAGTGTAGTGGAAGTCGGCCGAAATGTCTGTCGTGCGTGCAGAAAGGGATAGACTGCCACTACACATCAGCCAACGCGACCGAAACGAACTCAGCAGTACTGAAACGGAAATTCCGAGAAGTCAAAGAAAAGACGAGCGATTATGAAGAATTCTACGACTCCCTTCGGGGTTTGCCAGACACTGACTCTCAGGCAATCTTTCAGATGATCCGAGGAGGTGCGGATATCAAAACAGTAATGCGCCAGATTCGGGAAGGGAGCCTCCTTCTTCAACTGTCTTTGGCTCCCGAAACACAACGTCGATACGAGTTCCCATTCGTCACTACAATGCCAGCGGCCCTCTTGACTAGGGACAACCTATATCTCAGGTCCTTAATCTTCGAGGCAAACTTTCACGACGAAAACCAGCAACAGCTGAATATACCCCTGAATCCAAATAGCAGAACGGGGTCGCCACAGTACATCTACACACAACCTTACCACAGTGCTGAGATTGTAAACACACGACTCTCTACTGTCGACATATCACGCTGGACGGCTGTCACCGCTGATAATGAGCTCATGAGGGCCTTGCTACACGCTTATTTTCTTCATGAGTATTCTTCATACACGTCATTTCAAAAAGATATTTTCATTCAGGCCCTTACAGACGGCGATGAGCGATTCTGCTCTTCGCTTCTCGTAAACGCCGTCTTGGCCGAAGCATCGGTGATTCCCCCCTTTGAAGTATTCAAGCAACTTTAGAAGCAAGCTAATCGTTACAGCATTGCTACAATGGGGTACAACATCGCGAACAATTCTGGAATCCTGAGAATATCGGTTATCGCTTCCTTGCAGAATTTAGACGACTCTGGGAGCTACAGTCAGAAAGGACAGATCTTCCAACTCTACAAGCCGCCATGATTGTTAATGGCATATACGTAAACAATGGCATAGACAAACTAGGACTGACATACCTAGACAGAGCAATCGCCATAGCAGAAGACCTACAGATATTTGGCGATAATAGCCACATTGAGGACAATACTCTAAGACACGCAAGAAACTTCACTGCTTGGTGCCTTTATAAGTATCAGACGTACGTCAATGATGTCTTCTGTGGCTTGTCAATGACTGACCTGAAGAACAGCATAATGGGCTATTACTACTTCAAAGTTCCTATGATTACAAACCCGCCTGTATTCGCCTTCCCGACCCATATTTAGAACCATCGTGGTATGGCGACTTCATTCTAAAATATCCTGCAAATAATACCTTCACCTCGCTCTATTTTCCACATTTCTTCAATGCAGACGCAAAGTTCAAAATTATTGTCAACACCATTGCAACTTCATTATTCCAGCCAGAGAACGTTGAGAGGACTCTCCAGCCAATGTGAAGTCGCATCTTCGAGCCCAACTGGAATCGTGGCTAGCCGGTGTCTCGGTACCATTACATCCCAGTAATATTGTCTTTCCACCACAATTAAGATTGCAGTGAGTAGCCCTCAGTTCTAGCGTACTATCTTGGCATTGGCTCGCTGACACCTCACCAAAGTATGGAATACCACGCCACCATTATGACACTATTGCAGACGCCTGTCAATAATGACATACCTTCCGCATACATTCCTATTTCTAACACAAATGAGAATGAACTCTTACAAGAGGCTATTTCAGCAGCTATGATTCGACTAGAAACCATAGTCCGCATCTACTATCTACGGCACAGTTACGAGTTTTGCAACACTTATCTTACGTTTTTCTTATCAAACGTAGGCTTTTCCGCGCTGGAAAGACTAAGGTCTTCTGAAATTGATCATGAACGTTTCAAGCACTTGATGTCAACATTAATTCTTTGCATCAAGGGTCTGTATGATCAAGGACAGCATGTGCACGTAGCCTCTGCCGTATATCGGCTGCTACGTAATCGCTTATTGCCTCAAGATATGAGGTTCTTGCAAGGATATATCCATTGGAATATTACAGAGGATGATGATCCTCTGATTATATCACATGTCCAATCTGAATGGCCAATACCTATTGCTGACCGAGAGAGAGATCCAGAGGCGGCAAAATTGGAGAATCTTGCACGACGACTCAACGAAATGTCGGTAGACTCTTCAAGAGAGACGAGCGAAGAAAACGAATCTGAAACGAGATAGAACATTATGAAACAAGTCCTTGTTGCTGGACTGGAAGGATGCTGGAAGGATATTGCAAGGATACTAGGGAAAAATAGAATTAGTGGGCTATAGAATGACAATCTGGGGGATAATGACACTAGGAACACATCAAATCACATCTTTCGTATCTAATTAAAGAATCATCTCAATACAATCGTTTACTTTAATTTCCGATAGTGTATCATAGCAGATTTACTTGTAGGGCTATTTGCTAGTATA|downstream_gene_variant|MODIFIER|exon-XM_006969460.1-1|GENE_exon-XM_006969460.1-1|transcript|rna-XM_006969460.1|protein_coding||c.*3238delGinsAGCACTGGTGAGAAGGAACAGTCGGTCTAGTGCTACACTGCAAGCGACCTGCGAGTTTTGAACTTGGTCAATCTGTTGCGAATAGTCCCGTTGGCGCTGCTCTTTACAGGGGCTATGGTCATTTACGTTCGATATATTCGTAGACGTCGTACAGAGGCATCTTTATGGCAATCTTCATTTGCCAGCCTTCTAATGTCTACGAAGAAAAAAACTTTAGGGTTTTTAAAGCCACTGGTGACGCATTTGCTCCATGGTCTCCCTCCGTACGGAGCACTGTGATTCGGACTACTCTTACGTTACTTTCATCTGTATATAGTAATACAAGTGCCTCGGGCCGTTGTGGGGGTCTTTACCATTGATAGTAGCGCAAGATGCAAAAGTGAAAATCGCATTTGTTAGATTGGCGATCAGGCTGTCTACTAACATGATCAGCTGTTAAGACCTTTATTGCAGGTTAGGTCAAGTGAAAGCCTAAACGCGTACTAATCAATTAGCATTATGATGGTCTTGAAATTCCAAGGCTAATTTCCCATCCCTTCACTCCCAATTTGGCCAATCGCACAATTCTGGACACAGAACTATCCTAAATCAAATGCCCATCCAAGATAACGATGTGATGGATTCCACAGCTACCACTTAAATGCGAGATTCGCGGCGGGGCGTCCTGGATGTGTACGAATCAGAATGGTGCCTGTACCACTCTACAGTAAGTACCAGACGTACATGCTCTCCTGCTGGTGGTCTTCCGGAGCTGCCTCCACTCCCTCTGATTGGACAGCCGCACGTGTCGAAAGACCATGCCATCTCGGCCTCGATGGCTGAGACCCTGGTCAAACAATGTTGCTCACAATGGCAGGAGTCACTCTCCGTGCTGATTAGGCTTCACCACCTCGTCTGCGATTAGGGAGCTTCATACATTTCCCGACCTCGCAATGTCTCAGAGTACGTCTGGCGCGACAGCATCGGGTCCTCGTCGGATTGCCCCAGGCCCTATCTCCGAATCCGCTTCAGCTCCTGCTGCTGCCCAACGCCGAGGCCGTCTACCATCTCGACGGATCGGCGTGAGTGTCGCCTGTGAAGCTTGCCGGAAGAGGAAAACACGAGTATGTCTAGTTGCTGCAGGTAATCAAAATCAAAGACTTGAAAGCTAAGCGTCTGTACATTTCAGTGTAGTGGAAGTCGGCCGAAATGTCTGTCGTGCGTGCAGAAAGGGATAGACTGCCACTACACATCAGCCAACGCGACCGAAACGAACTCAGCAGTACTGAAACGGAAATTCCGAGAAGTCAAAGAAAAGACGAGCGATTATGAAGAATTCTACGACTCCCTTCGGGGTTTGCCAGACACTGACTCTCAGGCAATCTTTCAGATGATCCGAGGAGGTGCGGATATCAAAACAGTAATGCGCCAGATTCGGGAAGGGAGCCTCCTTCTTCAACTGTCTTTGGCTCCCGAAACACAACGTCGATACGAGTTCCCATTCGTCACTACAATGCCAGCGGCCCTCTTGACTAGGGACAACCTATATCTCAGGTCCTTAATCTTCGAGGCAAACTTTCACGACGAAAACCAGCAACAGCTGAATATACCCCTGAATCCAAATAGCAGAACGGGGTCGCCACAGTACATCTACACACAACCTTACCACAGTGCTGAGATTGTAAACACACGACTCTCTACTGTCGACATATCACGCTGGACGGCTGTCACCGCTGATAATGAGCTCATGAGGGCCTTGCTACACGCTTATTTTCTTCATGAGTATTCTTCATACACGTCATTTCAAAAAGATATTTTCATTCAGGCCCTTACAGACGGCGATGAGCGATTCTGCTCTTCGCTTCTCGTAAACGCCGTCTTGGCCGAAGCATCGGTGATTCCCCCCTTTGAAGTATTCAAGCAACTTTAGAAGCAAGCTAATCGTTACAGCATTGCTACAATGGGGTACAACATCGCGAACAATTCTGGAATCCTGAGAATATCGGTTATCGCTTCCTTGCAGAATTTAGACGACTCTGGGAGCTACAGTCAGAAAGGACAGATCTTCCAACTCTACAAGCCGCCATGATTGTTAATGGCATATACGTAAACAATGGCATAGACAAACTAGGACTGACATACCTAGACAGAGCAATCGCCATAGCAGAAGACCTACAGATATTTGGCGATAATAGCCACATTGAGGACAATACTCTAAGACACGCAAGAAACTTCACTGCTTGGTGCCTTTATAAGTATCAGACGTACGTCAATGATGTCTTCTGTGGCTTGTCAATGACTGACCTGAAGAACAGCATAATGGGCTATTACTACTTCAAAGTTCCTATGATTACAAACCCGCCTGTATTCGCCTTCCCGACCCATATTTAGAACCATCGTGGTATGGCGACTTCATTCTAAAATATCCTGCAAATAATACCTTCACCTCGCTCTATTTTCCACATTTCTTCAATGCAGACGCAAAGTTCAAAATTATTGTCAACACCATTGCAACTTCATTATTCCAGCCAGAGAACGTTGAGAGGACTCTCCAGCCAATGTGAAGTCGCATCTTCGAGCCCAACTGGAATCGTGGCTAGCCGGTGTCTCGGTACCATTACATCCCAGTAATATTGTCTTTCCACCACAATTAAGATTGCAGTGAGTAGCCCTCAGTTCTAGCGTACTATCTTGGCATTGGCTCGCTGACACCTCACCAAAGTATGGAATACCACGCCACCATTATGACACTATTGCAGACGCCTGTCAATAATGACATACCTTCCGCATACATTCCTATTTCTAACACAAATGAGAATGAACTCTTACAAGAGGCTATTTCAGCAGCTATGATTCGACTAGAAACCATAGTCCGCATCTACTATCTACGGCACAGTTACGAGTTTTGCAACACTTATCTTACGTTTTTCTTATCAAACGTAGGCTTTTCCGCGCTGGAAAGACTAAGGTCTTCTGAAATTGATCATGAACGTTTCAAGCACTTGATGTCAACATTAATTCTTTGCATCAAGGGTCTGTATGATCAAGGACAGCATGTGCACGTAGCCTCTGCCGTATATCGGCTGCTACGTAATCGCTTATTGCCTCAAGATATGAGGTTCTTGCAAGGATATATCCATTGGAATATTACAGAGGATGATGATCCTCTGATTATATCACATGTCCAATCTGAATGGCCAATACCTATTGCTGACCGAGAGAGAGATCCAGAGGCGGCAAAATTGGAGAATCTTGCACGACGACTCAACGAAATGTCGGTAGACTCTTCAAGAGAGACGAGCGAAGAAAACGAATCTGAAACGAGATAGAACATTATGAAACAAGTCCTTGTTGCTGGACTGGAAGGATGCTGGAAGGATATTGCAAGGATACTAGGGAAAAATAGAATTAGTGGGCTATAGAATGACAATCTGGGGGATAATGACACTAGGAACACATCAAATCACATCTTTCGTATCTAATTAAAGAATCATCTCAATACAATCGTTTACTTTAATTTCCGATAGTGTATCATAGCAGATTTACTTGTAGGGCTATTTGCTAGTATA|||||3238|,AGCACTGGTGAGAAGGAACAGTCGGTCTAGTGCTACACTGCAAGCGACCTGCGAGTTTTGAACTTGGTCAATCTGTTGCGAATAGTCCCGTTGGCGCTGCTCTTTACAGGGGCTATGGTCATTTACGTTCGAT
TATTCGTAGACGTCGTACAGAGGCATCTTTATGGCAATCTTCATTTGCCAGCCTTCTAATGTCTACGAAGAAAAAAACTTTAGGGTTTTTAAAGCCACTGGTGACGCATTTGCTCCATGGTCTCCCTCCGTACGGAGCACTGTGATTCGGACTACTCTTACGTTACTTTCATCTGTATATAGTAATACAAGTGCCTCGGGCCGTTGTGGGGGTCTTTACCATTGATAGTAGCGCAAGATGCAAAAGTGAAAATCGCATTTGTTAGATTGGCGATCAGGCTGTCTACTAACATGATCAGCTGTTAAGACCTTTATTGCAGGTTAGGTCAAGTGAAAGCCTAAACGCGTACTAATCAATTAGCATTATGATGGTCTTGAAATTCCAAGGCTAATTTCCCATCCCTTCACTCCCAATTTGGCCAATCGCACAATTCTGGACACAGAACTATCCTAAATCAAATGCCCATCCAAGATAACGATGTGATGGATTCCACAGCTACCACTTAAATGCGAGATTCGCGGCGGGGCGTCCTGGATGTGTACGAATCAGAATGGTGCCTGTACCACTCTACAGTAAGTACCAGACGTACATGCTCTCCTGCTGGTGGTCTTCCGGAGCTGCCTCCACTCCCTCTGATTGGACAGCCGCACGTGTCGAAAGACCATGCCATCTCGGCCTCGATGGCTGAGACCCTGGTCAAACAATGTTGCTCACAATGGCAGGAGTCACTCTCCGTGCTGATTAGGCTTCACCACCTCGTCTGCGATTAGGGAGCTTCATACATTTCCCGACCTCGCAATGTCTCAGAGTACGTCTGGCGCGACAGCATCGGGTCCTCGTCGGATTGCCCCAGGCCCTATCTCCGAATCCGCTTCAGCTCCTGCTGCTGCCCAACGCCGAGGCCGTCTACCATCTCGACGGATCGGCGTGAGTGTCGCCTGTGAAGCTTGCCGGAAGAGGAAAACACGAGTATGTCTAGTTGCTGCAGGTAATCAAAATCAAAGACTTGAAAGCTAAGCGTCTGTACATTTCAGTGTAGTGGAAGTCGGCCGAAATGTCTGTCGTGCGTGCAGAAAGGGATAGACTGCCACTACACATCAGCCAACGCGACCGAAACGAACTCAGCAGTACTGAAACGGAAATTCCGAGAAGTCAAAGAAAAGACGAGCGATTATGAAGAATTCTACGACTCCCTTCGGGGTTTGCCAGACACTGACTCTCAGGCAATCTTTCAGATGATCCGAGGAGGTGCGGATATCAAAACAGTAATGCGCCAGATTCGGGAAGGGAGCCTCCTTCTTCAACTGTCTTTGGCTCCCGAAACACAACGTCGATACGAGTTCCCATTCGTCACTACAATGCCAGCGGCCCTCTTGACTAGGGACAACCTATATCTCAGGTCCTTAATCTTCGAGGCAAACTTTCACGACGAAAACCAGCAACAGCTGAATATACCCCTGAATCCAAATAGCAGAACGGGGTCGCCACAGTACATCTACACACAACCTTACCACAGTGCTGAGATTGTAAACACACGACTCTCTACTGTCGACATATCACGCTGGACGGCTGTCACCGCTGATAATGAGCTCATGAGGGCCTTGCTACACGCTTATTTTCTTCATGAGTATTCTTCATACACGTCATTTCAAAAAGATATTTTCATTCAGGCCCTTACAGACGGCGATGAGCGATTCTGCTCTTCGCTTCTCGTAAACGCCGTCTTGGCCGAAGCATCGGTGATTCCCCCCTTTGAAGTATTCAAGCAACTTTAGAAGCAAGCTAATCGTTACAGCATTGCTACAATGGGGTACAACATCGCGAACAATTCTGGAATCCTGAGAATATCGGTTATCGCTTCCTTGCAGAATTTAGACGACTCTGGGAGCTACAGTCAGAAAGGACAGATCTTCCAACTCTACAAGCCGCCATGATTGTTAATGGCATATACGTAAACAATGGCATAGACAAACTAGGACTGACATACCTAGACAGAGCAATCGCCATAGCAGAAGACCTACAGATATTTGGCGATAATAGCCACATTGAGGACAATACTCTAAGACACGCAAGAAACTTCACTGCTTGGTGCCTTTATAAGTATCAGACGTACGTCAATGATGTCTTCTGTGGCTTGTCAATGACTGACCTGAAGAACAGCATAATGGGCTATTACTACTTCAAAGTTCCTATGATTACAAACCCGCCTGTATTCGCCTTCCCGACCCATATTTAGAACCATCGTGGTATGGCGACTTCATTCTAAAATATCCTGCAAATAATACCTTCACCTCGCTCTATTTTCCACATTTCTTCAATGCAGACGCAAAGTTCAAAATTATTGTCAACACCATTGCAACTTCATTATTCCAGCCAGAGAACGTTGAGAGGACTCTCCAGCCAATGTGAAGTCGCATCTTCGAGCCCAACTGGAATCGTGGCTAGCCGGTGTCTCGGTACCATTACATCCCAGTAATATTGTCTTTCCACCACAATTAAGATTGCAGTGAGTAGCCCTCAGTTCTAGCGTACTATCTTGGCATTGGCTCGCTGACACCTCACCAAAGTATGGAATACCACGCCACCATTATGACACTATTGCAGACGCCTGTCAATAATGACATACCTTCCGCATACATTCCTATTTCTAACACAAATGAGAATGAACTCTTACAAGAGGCTATTTCAGCAGCTATGATTCGACTAGAAACCATAGTCCGCATCTACTATCTACGGCACAGTTACGAGTTTTGCAACACTTATCTTACGTTTTTCTTATCAAACGTAGGCTTTTCCGCGCTGGAAAGACTAAGGTCTTCTGAAATTGATCATGAACGTTTCAAGCACTTGATGTCAACATTAATTCTTTGCATCAAGGGTCTGTATGATCAAGGACAGCATGTGCACGTAGCCTCTGCCGTATATCGGCTGCTACGTAATCGCTTATTGCCTCAAGATATGAGGTTCTTGCAAGGATATATCCATTGGAATATTACAGAGGATGATGATCCTCTGATTATATCACATGTCCAATCTGAATGGCCAATACCTATTGCTGACCGAGAGAGAGATCCAGAGGCGGCAAAATTGGAGAATCTTGCACGACGACTCAACGAAATGTCGGTAGACTCTTCAAGAGAGACGAGCGAAGAAAACGAATCTGAAACGAGATAGAACATTATGAAACAAGTCCTTGTTGCTGGACTGGAAGGATGCTGGAAGGATATTGCAAGGATACTAGGGAAAAATAGAATTAGTGGGCTATAGAATGACAATCTGGGGGATAATGACACTAGGAACACATCAAATCACATCTTTCGTATCTAATTAAAGAATCATCTCAATACAATCGTTTACTTTAATTTCCGATAGTGTATCATAGCAGATTTACTTGTAGGGCTATTTGCTAGTATA|downstream_gene_variant|MODIFIER|exon-XM_006969460.1-1|GENE_exon-XM_006969460.1-1|transcript|rna-XM_006969460.1|protein_coding||c.*3238delTinsAGCACTGGTGAGAAGGAACAGTCGGTCTAGTGCTACACTGCAAGCGACCTGCGAGTTTTGAACTTGGTCAATCTGTTGCGAATAGTCCCGTTGGCGCTGCTCTTTACAGGGGCTATGGTCATTTACGTTCGATATATTCGTAGACGTCGTACAGAGGCATCTTTATGGCAATCTTCATTTGCCAGCCTTCTAATGTCTACGAAGAAAAAAACTTTAGGGTTTTTAAAGCCACTGGTGACGCATTTGCTCCATGGTCTCCCTCCGTACGGAGCACTGTGATTCGGACTACTCTTACGTTACTTTCATCTGTATATAGTAATACAAGTGCCTCGGGCCGTTGTGGGGGTCTTTACCATTGATAGTAGCGCAAGATGCAAAAGTGAAAATCGCATTTGTTAGATTGGCGATCAGGCTGTCTACTAACATGATCAGCTGTTAAGACCTTTATTGCAGGTTAGGTCAAGTGAAAGCCTAAACGCGTACTAATCAATTAGCATTATGATGGTCTTGAAATTCCAAGGCTAATTTCCCATCCCTTCACTCCCAATTTGGCCAATCGCACAATTCTGGACACAGAACTATCCTAAATCAAATGCCCATCCAAGATAACGATGTGATGGATTCCACAGCTACCACTTAAATGCGAGATTCGCGGCGGGGCGTCCTGGATGTGTACGAATCAGAATGGTGCCTGTACCACTCTACAGTAAGTACCAGACGTACATGCTCTCCTGCTGGTGGTCTTCCGGAGCTGCCTCCACTCCCTCTGATTGGACAGCCGCACGTGTCGAAAGACCATGCCATCTCGGCCTCGATGGCTGAGACCCTGGTCAAACAATGTTGCTCACAATGGCAGGAGTCACTCTCCGTGCTGATTAGGCTTCACCACCTCGTCTGCGATTAGGGAGCTTCATACATTTCCCGACCTCGCAATGTCTCAGAGTACGTCTGGCGCGACAGCATCGGGTCCTCGTCGGATTGCCCCAGGCCCTATCTCCGAATCCGCTTCAGCTCCTGCTGCTGCCCAACGCCGAGGCCGTCTACCATCTCGACGGATCGGCGTGAGTGTCGCCTGTGAAGCTTGCCGGAAGAGGAAAACACGAGTATGTCTAGTTGCTGCAGGTAATCAAAATCAAAGACTTGAAAGCTAAGCGTCTGTACATTTCAGTGTAGTGGAAGTCGGCCGAAATGTCTGTCGTGCGTGCAGAAAGGGATAGACTGCCACTACACATCAGCCAACGCGACCGAAACGAACTCAGCAGTACTGAAACGGAAATTCCGAGAAGTCAAAGAAAAGACGAGCGATTATGAAGAATTCTACGACTCCCTTCGGGGTTTGCCAGACACTGACTCTCAGGCAATCTTTCAGATGATCCGAGGAGGTGCGGATATCAAAACAGTAATGCGCCAGATTCGGGAAGGGAGCCTCCTTCTTCAACTGTCTTTGGCTCCCGAAACACAACGTCGATACGAGTTCCCATTCGTCACTACAATGCCAGCGGCCCTCTTGACTAGGGACAACCTATATCTCAGGTCCTTAATCTTCGAGGCAAACTTTCACGACGAAAACCAGCAACAGCTGAATATACCCCTGAATCCAAATAGCAGAACGGGGTCGCCACAGTACATCTACACACAACCTTACCACAGTGCTGAGATTGTAAACACACGACTCTCTACTGTCGACATATCACGCTGGACGGCTGTCACCGCTGATAATGAGCTCATGAGGGCCTTGCTACACGCTTATTTTCTTCATGAGTATTCTTCATACACGTCATTTCAAAAAGATATTTTCATTCAGGCCCTTACAGACGGCGATGAGCGATTCTGCTCTTCGCTTCTCGTAAACGCCGTCTTGGCCGAAGCATCGGTGATTCCCCCCTTTGAAGTATTCAAGCAACTTTAGAAGCAAGCTAATCGTTACAGCATTGCTACAATGGGGTACAACATCGCGAACAATTCTGGAATCCTGAGAATATCGGTTATCGCTTCCTTGCAGAATTTAGACGACTCTGGGAGCTACAGTCAGAAAGGACAGATCTTCCAACTCTACAAGCCGCCATGATTGTTAATGGCATATACGTAAACAATGGCATAGACAAACTAGGACTGACATACCTAGACAGAGCAATCGCCATAGCAGAAGACCTACAGATATTTGGCGATAATAGCCACATTGAGGACAATACTCTAAGACACGCAAGAAACTTCACTGCTTGGTGCCTTTATAAGTATCAGACGTACGTCAATGATGTCTTCTGTGGCTTGTCAATGACTGACCTGAAGAACAGCATAATGGGCTATTACTACTTCAAAGTTCCTATGATTACAAACCCGCCTGTATTCGCCTTCCCGACCCATATTTAGAACCATCGTGGTATGGCGACTTCATTCTAAAATATCCTGCAAATAATACCTTCACCTCGCTCTATTTTCCACATTTCTTCAATGCAGACGCAAAGTTCAAAATTATTGTCAACACCATTGCAACTTCATTATTCCAGCCAGAGAACGTTGAGAGGACTCTCCAGCCAATGTGAAGTCGCATCTTCGAGCCCAACTGGAATCGTGGCTAGCCGGTGTCTCGGTACCATTACATCCCAGTAATATTGTCTTTCCACCACAATTAAGATTGCAGTGAGTAGCCCTCAGTTCTAGCGTACTATCTTGGCATTGGCTCGCTGACACCTCACCAAAGTATGGAATACCACGCCACCATTATGACACTATTGCAGACGCCTGTCAATAATGACATACCTTCCGCATACATTCCTATTTCTAACACAAATGAGAATGAACTCTTACAAGAGGCTATTTCAGCAGCTATGATTCGACTAGAAACCATAGTCCGCATCTACTATCTACGGCACAGTTACGAGTTTTGCAACACTTATCTTACGTTTTTCTTATCAAACGTAGGCTTTTCCGCGCTGGAAAGACTAAGGTCTTCTGAAATTGATCATGAACGTTTCAAGCACTTGATGTCAACATTAATTCTTTGCATCAAGGGTCTGTATGATCAAGGACAGCATGTGCACGTAGCCTCTGCCGTATATCGGCTGCTACGTAATCGCTTATTGCCTCAAGATATGAGGTTCTTGCAAGGATATATCCATTGGAATATTACAGAGGATGATGATCCTCTGATTATATCACATGTCCAATCTGAATGGCCAATACCTATTGCTGACCGAGAGAGAGATCCAGAGGCGGCAAAATTGGAGAATCTTGCACGACGACTCAACGAAATGTCGGTAGACTCTTCAAGAGAGACGAGCGAAGAAAACGAATCTGAAACGAGATAGAACATTATGAAACAAGTCCTTGTTGCTGGACTGGAAGGATGCTGGAAGGATATTGCAAGGATACTAGGGAAAAATAGAATTAGTGGGCTATAGAATGACAATCTGGGGGATAATGACACTAGGAACACATCAAATCACATCTTTCGTATCTAATTAAAGAATCATCTCAATACAATCGTTTACTTTAATTTCCGATAGTGTATCATAGCAGATTTACTTGTAGGGCTATTTGCTAGTATA|||||3238|,AGCACTGGTGAGAAGGAACAGTCGGTCTAGTGCTACACTGCAAGCGACCTGCGAGTTTTGAACTTGGTCAATCTGTTGCGAATAGTCCCGTTGGCGCTGCTCTTTACAGGGGCTATGGTCATTTACGTTCGATATATTCGTAGACGTCGTACAGAGGCATCTTTATGGCAATCTTCATTTGCCAGCCTTCTAATGTCTACGAAGAAAAAAACTTTAGGGTTTTTAAAGCCACTGGTGACGCATTTGCTCCATGGTCTCCCTCCGTACGGAGCACTGTGATTCGGACTACTCTTACGTTACTTTCATCTGTATATAGTAATACAAGTGCCTCGGGCCGTTGTGGGGGTCTTTACCATTGATAGTAGCGCAAGATGCAAAAGTGAAAATCGCATTTGTTAGATTGGCGATCAGGCTGTCTACTAACATGATCAGCTGTTAAGACCTTTATTGCAGGTTAGGTCAAGTGAAAGCCTAAACGCGTACTAATCAATTAGCATTATGATGGTCTTGAAATTCCAAGGCTAATTTCCCATCCCTTCACTCCCAATTTGGCCAATCGCACAATTCTGGACACAGAACTATCCTAAATCAAATGCCCATCCAAGATAACGATGTGATGGATTCCACAGCTACCACTTAAATGCGAGATTCGCGGCGGGGCGTCCTGGATGTGTACGAATCAGAATGGTGCCTGTACCACTCTACAGTAAGTACCAGACGTACATGCTCTCCTGCTGGTGGTCTTCCGGAGCTGCCTCCACTCCCTCTGATTGGACAGCCGCACGTGTCGAAAGACCATGCCATCTCGGCCTCGATGGCTGAGACCCTGGTCAAACAATGTTGCTCACAATGGCAGGAGTCACTCTCCGTGCTGATTAGGCTTCACCACCTCGTCTGCGATTAGGGAGCTTCATACATTTCCCGACCTCGCAATGTCTCAGAGTACGTCTGGCGCGACAGCATCGGGTCCTCGTCGGATTGCCCCAGGCCCTATCTCCGAATCCGCTTCAGCTCCTGCTGCTGCCCAACGCCGAGGCCGTCTACCATCTCGACGGATCGGCGTGAGTGTCGCCTGTGAAGCTTGCCGGAAGAGGAAAACACGAGTATGTCTAGTTGCTGCAGGTAATCAAAATCAAAGACTTGAAAGCTAAGCGTCTGTACATTTCAGTGTAGTGGAAGTCGGCCGAAATGTCTGTCGTGCGTGCAGAAAGGGATAGACTGCCACTACACATCAGCCAACGCGACCGAAACGAACTCAGCAGTACTGAAACGGAAATTCCGAGAAGTCAAAGAAAAGACGAGCGATTATGAAGAATTCTACGACTCCCTTCGGGGTTTGCCAGACACTGACTCTCAGGCAATCTTTCAGATGATCCGAGGAGGTGCGGATATCAAAACAGTAATGCGCCAGATTCGGGAAGGGAGCCTCCTTCTTCAACTGTCTTTGGCTCCCGAAACACAACGTCGATACGAGTTCCCATTCGTCACTACAATGCCAGCGGCCCTCTTGACTAGGGACAACCTATATCTCAGGTCCTTAATCTTCGAGGCAAACTTTCACGACGAAAACCAGCAACAGCTGAATATACCCCTGAATCCAAATAGCAGAACGGGGTCGCCACAGTACATCTACACACAACCTTACCACAGTGCTGAGATTGTAAACACACGACTCTCTACTGTCGACATATCACGCTGGACGGCTGTCACCGCTGATAATGAGCTCATGAGGGCCTTGCTACACGCTTATTTTCTTCATGAGTATTCTTCATACACGTCATTTCAAAAAGATATTTTCATTCAGGCCCTTACAGACGGCGATGAGCGATTCTGCTCTTCGCTTCTCGTAAACGCCGTCTTGGCCGAAGCATCGGTGATTCCCCCCTTTGAAGTATTCAAGCAACTTTAGAAGCAAGCTAATCGTTACAGCATTGCTACAATGGGGTACAACATCGCGAACAATTCTGGAATCCTGAGAATATCGGTTATCGCTTCCTTGCAGAATTTAGACGACTCTGGGAGCTACAGTCAGAAAGGACAGATCTTCCAACTCTACAAGCCGCCATGATTGTTAATGGCATATACGTAAACAATGGCATAGACAAACTAGGACTGACATACCTAGACAGAGCAATCGCCATAGCAGAAGACCTACAGATATTTGGCGATAATAGCCACATTGAGGACAATACTCTAAGACACGCAAGAAACTTCACTGCTTGGTGCCTTTATAAGTATCAGACGTACGTCAATGATGTCTTCTGTGGCTTGTCAATGACTGACCTGAAGAACAGCATAATGGGCTATTACTACTTCAAAGTTCCTATGATTACAAACCCGCCTGTATTCGCCTTCCCGACCCATATTTAGAACCATCGTGGTATGGCGACTTCATTCTAAAATATCCTGCAAATAATACCTTCACCTCGCTCTATTTTCCACATTTCTTCAATGCAGACGCAAAGTTCAAAATTATTGTCAACACCATTGCAACTTCATTATTCCAGCCAGAGAACGTTGAGAGGACTCTCCAGCCAATGTGAAGTCGCATCTTCGAGCCCAACTGGAATCGTGGCTAGCCGGTGTCTCGGTACCATTACATCCCAGTAATATTGTCTTTCCACCACAATTAAGATTGCAGTGAGTAGCCCTCAGTTCTAGCGTACTATCTTGGCATTGGCTCGCTGACACCTCACCAAAGTATGGAATACCACGCCACCATTATGACACTATTGCAGACGCCTGTCAATAATGACATACCTTCCGCATACATTCCTATTTCTAACACAAATGAGAATGAACTCTTACAAGAGGCTATTTCAGCAGCTATGATTCGACTAGAAACCATAGTCCGCATCTACTATCTACGGCACAGTTACGAGTTTTGCAACACTTATCTTACGTTTTTCTTATCAAACGTAGGCTTTTCCGCGCTGGAAAGACTAAGGTCTTCTGAAATTGATCATGAACGTTTCAAGCACTTGATGTCAACATTAATTCTTTGCATCAAGGGTCTGTATGATCAAGGACAGCATGTGCACGTAGCCTCTGCCGTATATCGGCTGCTACGTAATCGCTTATTGCCTCAAGATATGAGGTTCTTGCAAGGATATATCCATTGGAATATTACAGAGGATGATGATCCTCTGATTATATCACATGTCCAATCTGAATGGCCAATACCTATTGCTGACCGAGAGAGAGATCCAGAGGCGGCAAAATTGGAGAATCTTGCACGACGACTCAACGAAATGTCGGTAGACTCTTCAAGAGAGACGAGCGAAGAAAACGAATCTGAAACGAGATAGAACATTATGAAACAAGTCCTTGTTGCTGGACTGGAAGGATGCTGGAAGGATATTGCAAGGATACTAGGGAAAAATAGAATTAGTGGGCTATAGAATGACAATCTGGGGGATAATGACACTAGGAACACATCAAATCACATCTTTCGTATCTAATTAAAGAATCATCTCAATACAATCGTTTACTTTAATTTCCGATAGTGTATCATAGCAGATTTACTTGTAGGGCTATTTGCTAGTATA|downstream_gene_variant|MODIFIER|TRIREDRAFT_5889|gene-TRIREDRAFT_5889|transcript|XM_006969436.1|protein_coding||c.*2555_*2556insAGCACTGGTGAGAAGGAACAGTCGGTCTAGTGCTACACTGCAAGCGACCTGCGAGTTTTGAACTTGGTCAATCTGTTGCGAATAGTCCCGTTGGCGCTGCTCTTTACAGGGGCTATGGTCATTTACGTTCGATATATTCGTAGACGTCGTACAGAGGCATCTTTATGGCAATCTTCATTTGCCAGCCTTCTAATGTCTACGAAGAAAAAAACTTTAGGGTTTTTAAAGCCACTGGTGACGCATTTGCTCCATGGTCTCCCTCCGTACGGAGCACTGTGATTCGGACTACTCTTACGTTACTTTCATCTGTATATAGTAATACAAGTGCCTCGGGCCGTTGTGGGGGTCTTTACCATTGATAGTAGCGCAAGATGCAAAAGTGAAAATCGCATTTGTTAGATTGGCGATCAGGCTGTCTACTAACATGATCAGCTGTTAAGACCTTTATTGCAGGTTAGGTCAAGTGAAAGCCTAAACGCGTACTAATCAATTAGCATTATGATGGTCTTGAAATTCCAAGGCTAATTTCCCATCCCTTCACTCCCAATTTGGCCAATCGCACAATTCTGGACACAGAACTATCCTAAATCAAATGCCCATCCAAGATAACGATGTGATGGATTCCACAGCTACCACTTAAATGCGAGATTCGCGGCGGGGCGTCCTGGATGTGTACGAATCAGAATGGTGCCTGTACCACTCTACAGTAAGTACCAGACGTACATGCTCTCCTGCTGGTGGTCTTCCGGAGCTGCCTCCACTCCCTCTGATTGGACAGCCGCACGTGTCGAAAGACCATGCCATCTCGGCCTCGATGGCTGAGACCCTGGTCAAACAATGTTGCTCACAATGGCAGGAGTCACTCTCCGTGCTGATTAGGCTTCACCACCTCGTCTGCGATTAGGGAGCTTCATACATTTCCCGACCTCGCAATGTCTCAGAGTACGTCTGGCGCGACAGCATCGGGTCCTCGTCGGATTGCCCCAGGCCCTATCTCCGAATCCGCTTCAGCTCCTGCTGCTGCCCAACGCCGAGGCCGTCTACCATCTCGACGGATCGGCGTGAGTGTCGCCTGTGAAGCTTGCCGGAAGAGGAAAACACGAGTATGTCTAGTTGCTGCAGGTAATCAAAATCAAAGACTTGAAAGCTAAGCGTCTGTACATTTCAGTGTAGTGGAAGTCGGCCGAAATGTCTGTCGTGCGTGCAGAAAGGGATAGACTGCCACTACACATCAGCCAACGCGACCGAAACGAACTCAGCAGTACTGAAACGGAAATTCCGAGAAGTCAAAGAAAAGACGAGCGATTATGAAGAATTCTACGACTCCCTTCGGGGTTTGCCAGACACTGACTCTCAGGCAATCTTTCAGATGATCCGAGGAGGTGCGGATATCAAAACAGTAATGCGCCAGATTCGGGAAGGGAGCCTCCTTCTTCAACTGTCTTTGGCTCCCGAAACACAACGTCGATACGAGTTCCCATTCGTCACTACAATGCCAGCGGCCCTCTTGACTAGGGACAACCTATATCTCAGGTCCTTAATCTTCGAGGCAAACTTTCACGACGAAAACCAGCAACAGCTGAATATACCCCTGAATCCAAATAGCAGAACGGGGTCGCCACAGTACATCTACACACAACCTTACCACAGTGCTGAGATTGTAAACACACGACTCTCTACTGTCGACATATCACGCTGGACGGCTGTCACCGCTGATAATGAGCTCATGAGGGCCTTGCTACACGCTTATTTTCTTCATGAGTATTCTTCATACACGTCATTTCAAAAAGATATTTTCATTCAGGCCCTTACAGACGGCGATGAGCGATTCTGCTCTTCGCTTCTCGTAAACGCCGTCTTGGCCGAAGCATCGGTGATTCCCCCCTTTGAAGTATTCAAGCAACTTTAGAAGCAAGCTAATCGTTACAGCATTGCTACAATGGGGTACAACATCGCGAACAATTCTGGAATCCTGAGAATATCGGTTATCGCTTCCTTGCAGAATTTAGACGACTCTGGGAGCTACAGTCAGAAAGGACAGATCTTCCAACTCTACAAGCCGCCATGATTGTTAATGGCATATACGTAAACAATGGCATAGACAAACTAGGACTGACATACCTAGACAGAGCAATCGCCATAGCAGAAGACCTACAGATATTTGGCGATAATAGCCACATTGAGGACAATACTCTAAGACACGCAAGAAACTTCACTGCTTGGTGCCTTTATAAGTATCAGACGTACGTCAATGATGTCTTCTGTGGCTTGTCAATGACTGACCTGAAGAACAGCATAATGGGCTATTACTACTTCAAAGTTCCTATGATTACAAACCCGCCTGTATTCGCCTTCCCGACCCATATTTAGAACCATCGTGGTATGGCGACTTCATTCTAAAATATCCTGCAAATAATACCTTCACCTCGCTCTATTTTCCACATTTCTTCAATGCAGACGCAAAGTTCAAAATTATTGTCAACACCATTGCAACTTCATTATTCCAGCCAGAGAACGTTGAGAGGACTCTCCAGCCAATGTGAAGTCGCATCTTCGAGCCCAACTGGAATCGTGGCTAGCCGGTGTCTCGGTACCATTACATCCCAGTAATATTGTCTTTCCACCACAATTAAGATTGCAGTGAGTAGCCCTCAGTTCTAGCGTACTATCTTGGCATTGGCTCGCTGACACCTCACCAAAGTATGGAATACCACGCCACCATTATGACACTATTGCAGACGCCTGTCAATAATGACATACCTTCCGCATACATTCCTATTTCTAACACAAATGAGAATGAACTCTTACAAGAGGCTATTTCAGCAGCTATGATTCGACTAGAAACCATAGTCCGCATCTACTATCTACGGCACAGTTACGAGTTTTGCAACACTTATCTTACGTTTTTCTTATCAAACGTAGGCTTTTCCGCGCTGGAAAGACTAAGGTCTTCTGAAATTGATCATGAACGTTTCAAGCACTTGATGTCAACATTAATTCTTTGCATCAAGGGTCTGTATGATCAAGGACAGCATGTGCACGTAGCCTCTGCCGTATATCGGCTGCTACGTAATCGCTTATTGCCTCAAGATATGAGGTTCTTGCAAGGATATATCCATTGGAATATTACAGAGGATGATGATCCTCTGATTATATCACATGTCCAATCTGAATGGCCAATACCTATTGCTGACCGAGAGAGAGATCCAGAGGCGGCAAAATTGGAGAATCTTGCACGACGACTCAACGAAATGTCGGTAGACTCTTCAAGAGAGACGAGCGAAGAAAACGAATCTGAAACGAGATAGAACATTATGAAACAAGTCCTTGTTGCTGGACTGGAAGGATGCTGGAAGGATATTGCAAGGATACTAGGGAAAAATAGAATTAGTGGGCTATAGAATGACAATCTGGGGGATAATGACACTAGGAACACATCAAATCACATCTTTCGTATCTAATTAAAGAATCATCTCAATACAATCGTTTACTTTAATTTCCGATAGTGTATCATAGCAGATTTACTTGTAGGGCTATTTGCTAGTATA|||||1492|WARNING_TRANSCRIPT_NO_START_CODON,AGCACTGGTGAGAAGGAACAGTCGGTCTAGTGCTACACTGCAAGCGACCTGCGAGTTTTGAACTTGGTCAATCTGTTGCGAATAGTCCCGTTGGCGCTGCTCTTTACAGGGGCTATGGTCATTTACGTTCGATATATTCGTAGACGTCGTACAGAGGCATCTTTATGGCAATCTTCATTTGCCAGCCTTCTAATGTCTACGAAGAAAAAAACTTTAGGGTTTTTAAAGCCACTGGTGACGCATTTGCTCCATGGTCTCCCTCCGTACGGAGCACTGTGATTCGGACTACTCTTACGTTACTTTCATCTGTATATAGTAATACAAGTGCCTCGGGCCGTTGTGGGGGTCTTTACCATTGATAGTAGCGCAAGATGCAAAAGTGAAAATCGCATTTGTTAGATTGGCGATCAGGCTGTCTACTAACATGATCAGCTGTTAAGACCTTTATTGCAGGTTAGGTCAAGTGAAAGCCTAAACGCGTACTAATCAATTAGCATTATGATGGTCTTGAAATTCCAAGGCTAATTTCCCATCCCTTCACTCCCAATTTGGCCAATCGCACAATTCTGGACACAGAACTATCCTAAATCAAATGCCCATCCAAGATAACGATGTGATGGATTCCACAGCTACCACTTAAATGCGAGATTCGCGGCGGGGCGTCCTGGATGTGTACGAATCAGAATGGTGCCTGTACCACTCTACAGTAAGTACCAGACGTACATGCTCTCCTGCTGGTGGTCTTCCGGAGCTGCCTCCACTCCCTCTGATTGGACAGCCGCACGTGTCGAAAGACCATGCCATCTCGGCCTCGATGGCTGAGACCCTGGTCAAACAATGTTGCTCACAATGGCAGGAGTCACTCTCCGTGCTGATTAGGCTTCACCACCTCGTCTGCGATTAGGGAGCTTCATACATTTCCCGACCTCGCAATGTCTCAGAGTACGTCTGGCGCGACAGCATCGGGTCCTCGTCGGATTGCCCCAGGCCCTATCTCCGAATCCGCTTCAGCTCCTGCTGCTGCCCAACGCCGAGGCCGTCTACCATCTCGACGGATCGGCGTGAGTGTCGCCTGTGAAGCTTGCCGGAAGAGGAAAACACGAGTATGTCTAGTTGCTGCAGGTAATCAAAATCAAAGACTTGAAAGCTAAGCGTCTGTACATTTCAGTGTAGTGGAAGTCGGCCGAAATGTCTGTCGTGCGTGCAGAAAGGGATAGACTGCCACTACACATCAGCCAACGCGACCGAAACGAACTCAGCAGTACTGAAACGGAAATTCCGAGAAGTCAAAGAAAAGACGAGCGATTATGAAGAATTCTACGACTCCCTTCGGGGTTTGCCAGACACTGACTCTCAGGCAATCTTTCAGATGATCCGAGGAGGTGCGGATATCAAAACAGTAATGCGCCAGATTCGGGAAGGGAGCCTCCTTCTTCAACTGTCTTTGGCTCCCGAAACACAACGTCGATACGAGTTCCCATTCGTCACTACAATGCCAGCGGCCCTCTTGACTAGGGACAACCTATATCTCAGGTCCTTAATCTTCGAGGCAAACTTTCACGACGAAAACCAGCAACAGCTGAATATACCCCTGAATCCAAATAGCAGAACGGGGTCGCCACAGTACATCTACACACAACCTTACCACAGTGCTGAGATTGTAAACACACGACTCTCTACTGTCGACATATCACGCTGGACGGCTGTCACCGCTGATAATGAGCTCATGAGGGCCTTGCTACACGCTTATTTTCTTCATGAGTATTCTTCATACACGTCATTTCAAAAAGATATTTTCATTCAGGCCCTTACAGACGGCGATGAGCGATTCTGCTCTTCGCTTCTCGTAAACGCCGTCTTGGCCGAAGCATCGGTGATTCCCCCCTTTGAAGTATTCAAGCAACTTTAGAAGCAAGCTAATCGTTACAGCATTGCTACAATGGGGTACAACATCGCGAACAATTCTGGAATCCTGAGAATATCGGTTATCGCTTCCTTGCAGAATTTAGACGACTCTGGGAGCTACAGTCAGAAAGGACAGATCTTCCAACTCTACAAGCCGCCATGATTGTTAATGGCATATACGTAAACAATGGCATAGACAAACTAGGACTGACATACCTAGACAGAGCAATCGCCATAGCAGAAGACCTACAGATATTTGGCGATAATAGCCACATTGAGGACAATACTCTAAGACACGCAAGAAACTTCACTGCTTGGTGCCTTTATAAGTATCAGACGTACGTCAATGATGTCTTCTGTGGCTTGTCAATGACTGACCTGAAGAACAGCATAATGGGCTATTACTACTTCAAAGTTCCTATGATTACAAACCCGCCTGTATTCGCCTTCCCGACCCATATTTAGAACCATCGTGGTATGGCGACTTCATTCTAAAATATCCTGCAAATAATACCTTCACCTCGCTCTATTTTCCACATTTCTTCAATGCAGACGCAAAGTTCAAAATTATTGTCAACACCATTGCAACTTCATTATTCCAGCCAGAGAACGTTGAGAGGACTCTCCAGCCAATGTGAAGTCGCATCTTCGAGCCCAACTGGAATCGTGGCTAGCCGGTGTCTCGGTACCATTACATCCCAGTAATATTGTCTTTCCACCACAATTAAGATTGCAGTGAGTAGCCCTCAGTTCTAGCGTACTATCTTGGCATTGGCTCGCTGACACCTCACCAAAGTATGGAATACCACGCCACCATTATGACACTATTGCAGACGCCTGTCAATAATGACATACCTTCCGCATACATTCCTATTTCTAACACAAATGAGAATGAACTCTTACAAGAGGCTATTTCAGCAGCTATGATTCGACTAGAAACCATAGTCCGCATCTACTATCTACGGCACAGTTACGAGTTTTGCAACACTTATCTTACGTTTTTCTTATCAAACGTAGGCTTTTCCGCGCTGGAAAGACTAAGGTCTTCTGAAATTGATCATGAACGTTTCAAGCACTTGATGTCAACATTAATTCTTTGCATCAAGGGTCTGTATGATCAAGGACAGCATGTGCACGTAGCCTCTGCCGTATATCGGCTGCTACGTAATCGCTTATTGCCTCAAGATATGAGGTTCTTGCAAGGATATATCCATTGGAATATTACAGAGGATGATGATCCTCTGATTATATCACATGTCCAATCTGAATGGCCAATACCTATTGCTGACCGAGAGAGAGATCCAGAGGCGGCAAAATTGGAGAATCTTGCACGACGACTCAACGAAATGTCGGTAGACTCTTCAAGAGAGACGAGCGAAGAAAACGAATCTGAAACGAGATAGAACATTATGAAACAAGTCCTTGTTGCTGGACTGGAAGGATGCTGGAAGGATATTGCAAGGATACTAGGGAAAAATAGAATTAGTGGGCTATAGAATGACAATCTGGGGGATAATGACACTAGGAACACATCAAATCACATCTTTCGTATCTAATTAAAGAATCATCTCAATACAATCGTTTACTTTAATTTCCGATAGTGTATCATAGCAGATTTACTTGTAGGGCTATTTGCTAGTATA|downstream_gene_variant|MODIFIER|TRIREDRAFT_5889|gene-TRIREDRAFT_5889|transcript|XM_006969436.1|protein_coding||c.*2556delCinsAGCACTGGTGAGAAGGAACAGTCGGTCTAGTGCTACACTGCAAGCGACCTGCGAGTTTTGAACTTGGTCAATCTGTTGCGAATAGTCCCGTTGGCGCTGCTCTTTACAGGGGCTATGGTCATTTACGTTCGATATATTCGTAGACGTCGTACAGAGGCATCTTTATGGCAATCTTCATTTGCCAGCCTTCTAATGTCTACGAAGAAAAAAACTTTAGGGTTTTTAAAGCCACTGGTGACGCATTTGCTCCATGGTCTCCCTCCGTACGGAGCACTGTGATTCGGACTACTCTTACGTTACTTTCATCTGTATATAGTAATACAAGTGCCTCGGGCCGTTGTGGGGGTCTTTACCATTGATAGTAGCGCAAGATGCAAAAGTGAAAATCGCATTTGTTAGATTGGCGATCAGGCTGTCTACTAACATGATCAGCTGTTAAGACCTTTATTGCAGGTTAGGTCAAGTGAAAGCCTAAACGCGTACTAATCAATTAGCATTATGATGGTCTTGAAATTCCAAGGCTAATTTCCCATCCCTTCACTCCCAATTTGGCCAATCGCACAATTCTGGACACAGAACTATCCTAAATCAAATGCCCATCCAAGATAACGATGTGATGGATTCCACAGCTACCACTTAAATGCGAGATTCGCGGCGGGGCGTCCTGGATGTGTACGAATCAGAATGGTGCCTGTACCACTCTACAGTAAGTACCAGACGTACATGCTCTCCTGCTGGTGGTCTTCCGGAGCTGCCTCCACTCCCTCTGATTGGACAGCCGCACGTGTCGAAAGACCATGCCATCTCGGCCTCGATGGCTGAGACCCTGGTCAAACAATGTTGCTCACAATGGCAGGAGTCACTCTCCGTGCTGATTAGGCTTCACCACCTCGTCTGCGATTAGGGAGCTTCATACATTTCCCGACCTCGCAATGTCTCAGAGTACGTCTGGCGCGACAGCATCGGGTCCTCGTCGGATTGCCCCAGGCCCTATCTCCGAATCCGCTTCAGCTCCTGCTGCTGCCCAACGCCGAGGCCGTCTACCATCTCGACGGATCGGCGTGAGTGTCGCCTGTGAAGCTTGCCGGAAGAGGAAAACACGAGTATGTCTAGTTGCTGCAGGTAATCAAAATCAAAGACTTGAAAGCTAAGCGTCTGTACATTTCAGTGTAGTGGAAGTCGGCCGAAATGTCTGTCGTGCGTGCAGAAAGGGATAGACTGCCACTACACATCAGCCAACGCGACCGAAACGAACTCAGCAGTACTGAAACGGAAATTCCGAGAAGTCAAAGAAAAGACGAGCGATTATGAAGAATTCTACGACTCCCTTCGGGGTTTGCCAGACACTGACTCTCAGGCAATCTTTCAGATGATCCGAGGAGGTGCGGATATCAAAACAGTAATGCGCCAGATTCGGGAAGGGAGCCTCCTTCTTCAACTGTCTTTGGCTCCCGAAACACAACGTCGATACGAGTTCCCATTCGTCACTACAATGCCAGCGGCCCTCTTGACTAGGGACAACCTATATCTCAGGTCCTTAATCTTCGAGGCAAACTTTCACGACGAAAACCAGCAACAGCTGAATATACCCCTGAATCCAAATAGCAGAACGGGGTCGCCACAGTACATCTACACACAACCTTACCACAGTGCTGAGATTGTAAACACACGACTCTCTACTGTCGACATATCACGCTGGACGGCTGTCACCGCTGATAATGAGCTCATGAGGGCCTTGCTACACGCTTATTTTCTTCATGAGTATTCTTCATACACGTCATTTCAAAAAGATATTTTCATTCAGGCCCTTACAGACGGCGATGAGCGATTCTGCTCTTCGCTTCTCGTAAACGCCGTCTTGGCCGAAGCATCGGTGATTCCCCCCTTTGAAGTATTCAAGCAACTTTAGAAGCAAGCTAATCGTTACAGCATTGCTACAATGGGGTACAACATCGCGAACAATTCTGGAATCCTGAGAATATCGGTTATCGCTTCCTTGCAGAATTTAGACGACTCTGGGAGCTACAGTCAGAAAGGACAGATCTTCCAACTCTACAAGCCGCCATGATTGTTAATGGCATATACGTAAACAATGGCATAGACAAACTAGGACTGACATACCTAGACAGAGCAATCGCCATAGCAGAAGACCTACAGATATTTGGCGATAATAGCCACATTGAGGACAATACTCTAAGACACGCAAGAAACTTCACTGCTTGGTGCCTTTATAAGTATCAGACGTACGTCAATGATGTCTTCTGTGGCTTGTCAATGACTGACCTGAAGAACAGCATAATGGGCTATTACTACTTCAAAGTTCCTATGATTACAAACCCGCCTGTATTCGCCTTCCCGACCCATATTTAGAACCATCGTGGTATGGCGACTTCATTCTAAAATATCCTGCAAATAATACCTTCACCTCGCTCTATTTTCCACATTTCTTCAATGCAGACGCAAAGTTCAAAATTATTGTCAACACCATTGCAACTTCATTATTCCAGCCAGAGAACGTTGAGAGGACTCTCCAGCCAATGTGAAGTCGCATCTTCGAGCCCAACTGGAATCGTGGCTAGCCGGTGTCTCGGTACCATTACATCCCAGTAATATTGTCTTTCCACCACAATTAAGATTGCAGTGAGTAGCCCTCAGTTCTAGCGTACTATCTTGGCATTGGCTCGCTGACACCTCACCAAAGTATGGAATACCACGCCACCATTATGACACTATTGCAGACGCCTGTCAATAATGACATACCTTCCGCATACATTCCTATTTCTAACACAAATGAGAATGAACTCTTACAAGAGGCTATTTCAGCAGCTATGATTCGACTAGAAACCATAGTCCGCATCTACTATCTACGGCACAGTTACGAGTTTTGCAACACTTATCTTACGTTTTTCTTATCAAACGTAGGCTTTTCCGCGCTGGAAAGACTAAGGTCTTCTGAAATTGATCATGAACGTTTCAAGCACTTGATGTCAACATTAATTCTTTGCATCAAGGGTCTGTATGATCAAGGACAGCATGTGCACGTAGCCTCTGCCGTATATCGGCTGCTACGTAATCGCTTATTGCCTCAAGATATGAGGTTCTTGCAAGGATATATCCATTGGAATATTACAGAGGATGATGATCCTCTGATTATATCACATGTCCAATCTGAATGGCCAATACCTATTGCTGACCGAGAGAGAGATCCAGAGGCGGCAAAATTGGAGAATCTTGCACGACGACTCAACGAAATGTCGGTAGACTCTTCAAGAGAGACGAGCGAAGAAAACGAATCTGAAACGAGATAGAACATTATGAAACAAGTCCTTGTTGCTGGACTGGAAGGATGCTGGAAGGATATTGCAAGGATACTAGGGAAAAATAGAATTAGTGGGCTATAGAATGACAATCTGGGGGATAATGACACTAGGAACACATCAAATCACATCTTTCGTATCTAATTAAAGAATCATCTCAATACAATCGTTTACTTTAATTTCCGATAGTGTATCATAGCAGATTTACTTGTAGGGCTATTTGCTAGTATA|||||1492|WARNING_TRANSCRIPT_NO_START_CODON,AGCACTGGTGAGAAGGAACAGTCGGTCTAGTGCTACACTGCAAGCGACCTGCGAGTTTTGAACTTGGTCAATCTGTTGCGAATAGTCCCGTTGGCGCTGCTCTTTACAGGGGCTATGGTCATTTACGTTCGATATATTCGTAGACGTCGTACAGAGGCATCTTTATGGCAATCTTCATTTGCCAGCCTTCTAATGTCTACGAAGAAAAAAACTTTAGGGTTTTTAAAGCCACTGGTGACGCATTTGCTCCATGGTCTCCCTCCGTACGGAGCACTGTGATTCGGACTACTCTTACGTTACTTTCATCTGTATATAGTAATACAAGTGCCTCGGGCCGTTGTGGGGGTCTTTACCATTGATAGTAGCGCAAGATGCAAAAGTGAAAATCGCATTTGTTAGATTGGCGATCAGGCTGTCTACTAACATGATCAGCTGTTAAGACCTTTATTGCAGGTTAGGTCAAGTGAAAGCCTAAACGCGTACTAATCAATTAGCATTATGATGGTCTTGAAATTCCAAGGCTAATTTCCCATCCCTTCACTCCCAATTTGGCCAATCGCACAATTCTGGACACAGAACTATCCTAAATCAAATGCCCATCCAAGATAACGATGTGATGGATTCCACAGCTACCACTTAAATGCGAGATTCGCGGCGGGGCGTCCTGGATGTGTACGAATCAGAATGGTGCCTGTACCACTCTACAGTAAGTACCAGACGTACATGCTCTCCTGCTGGTGGTCTTCCGGAGCTGCCTCCACTCCCTCTGATTGGACAGCCGCACGTGTCGAAAGACCATGCCATCTCGGCCTCGATGGCTGAGACCCTGGTCAAACAATGTTGCTCACAATGGCAGGAGTCACTCTCCGTGCTGATTAGGCTTCACCACCTCGTCTGCGATTAGGGAGCTTCATACATTTCCCGACCTCGCAATGTCTCAGAGTACGTCTGGCGCGACAGCATCGGGTCCTCGTCGGATTGCCCCAGGCCCTATCTCCGAATCCGCTTCAGCTCCTGCTGCTGCCCAACGCCGAGGCCGTCTACCATCTCGACGGATCGGCGTGAGTGTCGCCTGTGAAGCTTGCCGGAAGAGGAAAACACGAGTATGTCTAGTTGCTGCAGGTAATCAAAATCAAAGACTTGAAAGCTAAGCGTCTGTACATTTCAGTGTAGTGGAAGTCGGCCGAAATGTCTGTCGTGCGTGCAGAAAGGGATAGACTGCCACTACACATCAGCCAACGCGACCGAAACGAACTCAGCAGTACTGAAACGGAAATTCCGAGAAGTCAAAGAAAAGACGAGCGATTATGAAGAATTCTACGACTCCCTTCGGGGTTTGCCAGACACTGACTCTCAGGCAATCTTTCAGATGATCCGAGGAGGTGCGGATATCAAAACAGTAATGCGCCAGATTCGGGAAGGGAGCCTCCTTCTTCAACTGTCTTTGGCTCCCGAAACACAACGTCGATACGAGTTCCCATTCGTCACTACAATGCCAGCGGCCCTCTTGACTAGGGACAACCTATATCTCAGGTCCTTAATCTTCGAGGCAAACTTTCACGACGAAAACCAGCAACAGCTGAATATACCCCTGAATCCAAATAGCAGAACGGGGTCGCCACAGTACATCTACACACAACCTTACCACAGTGCTGAGATTGTAAACACACGACTCTCTACTGTCGACATATCACGCTGGACGGCTGTCACCGCTGATAATGAGCTCATGAGGGCCTTGCTACACGCTTATTTTCTTCATGAGTATTCTTCATACACGTCATTTCAAAAAGATATTTTCATTCAGGCCCTTACAGACGGCGATGAGCGATTCTGCTCTTCGCTTCTCGTAAACGCCGTCTTGGCCGAAGCATCGGTGATTCCCCCCTTTGAAGTATTCAAGCAACTTTAGAAGCAAGCTAATCGTTACAGCATTGCTACAATGGGGTACAACATCGCGAACAATTCTGGAATCCTGAGAATATCGGTTATCGCTTCCTTGCAGAATTTAGACGACTCTGGGAGCTACAGTCAGAAAGGACAGATCTTCCAACTCTACAAGCCGCCATGATTGTTAATGGCATATACGTAAACAATGGCATAGACAAACTAGGACTGACATACCTAGACAGAGCAATCGCCATAGCAGAAGACCTACAGATATTTGGCGATAATAGCCACATTGAGGACAATACTCTAAGACACGCAAGAAACTTCACTGCTTGGTGCCTTTATAAGTATCAGACGTACGTCAATGATGTCTTCTGTGGCTTGTCAATGACTGACCTGAAGAACAGCATAATGGGCTATTACTACTTCAAAGTTCCTATGATTACAAACCCGCCTGTATTCGCCTTCCCGACCCATATTTAGAACCATCGTGGTATGGCGACTTCATTCTAAAATATCCTGCAAATAATACCTTCACCTCGCTCTATTTTCCACATTTCTTCAATGCAGACGCAAAGTTCAAAATTATTGTCAACACCATTGCAACTTCATTATTCCAGCCAGAGAACGTTGAGAGGACTCTCCAGCCAATGTGAAGTCGCATCTTCGAGCCCAACTGGAATCGTGGCTAGCCGGTGTCTCGGTACCATTACATCCCAGTAATATTGTCTTTCCACCACAATTAAGATTGCAGTGAGTAGCCCTCAGTTCTAGCGTACTATCTTGGCATTGGCTCGCTGACACCTCACCAAAGTATGGAATACCACGCCACCATTATGACACTATTGCAGACGCCTGTCAATAATGACATACCTTCCGCATACATTCCTATTTCTAACACAAATGAGAATGAACTCTTACAAGAGGCTATTTCAGCAGCTATGATTCGACTAGAAACCATAGTCCGCATCTACTATCTACGGCACAGTTACGAGTTTTGCAACACTTATCTTACGTTTTTCTTATCAAACGTAGGCTTTTCCGCGCTGGAAAGACTAAGGTCTTCTGAAATTGATCATGAACGTTTCAAGCACTTGATGTCAACATTAATTCTTTGCATCAAGGGTCTGTATGATCAAGGACAGCATGTGCACGTAGCCTCTGCCGTATATCGGCTGCTACGTAATCGCTTATTGCCTCAAGATATGAGGTTCTTGCAAGGATATATCCATTGGAATATTACAGAGGATGATGATCCTCTGATTATATCACATGTCCAATCTGAATGGCCAATACCTATTGCTGACCGAGAGAGAGATCCAGAGGCGGCAAAATTGGAGAATCTTGCACGACGACTCAACGAAATGTCGGTAGACTCTTCAAGAGAGACGAGCGAAGAAAACGAATCTGAAACGAGATAGAACATTATGAAACAAGTCCTTGTTGCTGGACTGGAAGGATGCTGGAAGGATATTGCAAGGATACTAGGGAAAAATAGAATTAGTGGGCTATAGAATGACAATCTGGGGGATAATGACACTAGGAACACATCAAATCACATCTTTCGTATCTAATTAAAGAATCATCTCAATACAATCGTTTACTTTAATTTCCGATAGTGTATCATAGCAGATTTACTTGTAGGGCTATTTGCTAGTATA|downstream_gene_variant|MODIFIER|TRIREDRAFT_5889|gene-TRIREDRAFT_5889|transcript|XM_006969436.1|protein_coding||c.*2556delGinsAGCACTGGTGAGAAGGAACAGTCGGTCTAGTGCTACACTGCAAGCGACCTGCGAGTTTTGAACTTGGTCAATCTGTTGCGAATAGTCCCGTTGGCGCTGCTCTTTACAGGGGCTATGGTCATTTACGTTCGATATATTCGTAGACGTCGTACAGAGGCATCTTTATGGCAATCTTCATTTGCCAGCCTTCTAATGTCTACGAAGAAAAAAACTTTAGGGTTTTTAAAGCCACTGGTGACGCATTTGCTCCATGGTCTCCCTCCGTACGGAGCACTGTGATTCGGACTACTCTTACGTTACTTTCATCTGTATATAGTAATACAAGTGCCTCGGGCCGTTGTGGGGGTCTTTACCATTGATAGTAGCGCAAGATGCAAAAGTGAAAATCGCATTTGTTAGATTGGCGATCAGGCTGTCTACTAACATGATCAGCTGTTAAGACCTTTATTGCAGGTTAGGTCAAGTGAAAGCCTAAACGCGTACTAATCAATTAGCATTATGATGGTCTTGAAATTCCAAGGCTAATTTCCCATCCCTTCACTCCCAATTTGGCCAATCGCACAATTCTGGACACAGAACTATCCTAAATCAAATGCCCATCCAAGATAACGATGTGATGGATTCCACAGCTACCACTTAAATGCGAGATTCGCGGCGGGGCGTCCTGGATGTGTACGAATCAGAATGGTGCCTGTACCACTCTACAGTAAGTACCAGACGTACATGCTCTCCTGCTGGTGGTCTTCCGGAGCTGCCTCCACTCCCTCTGATTGGACAGCCGCACGTGTCGAAAGACCATGCCATCTCGGCCTCGATGGCTGAGACCCTGGTCAAACAATGTTGCTCACAATGGCAGGAGTCACTCTCCGTGCTGATTAGGCTTCACCACCTCGTCTGCGATTAGGGAGCTTCATACATTTCCCGACCTCGCAATGTCTCAGAGTACGTCTGGCGCGACAGCATCGGGTCCTCGTCGGATTGCCCCAGGCCCTATCTCCGAATCCGCTTCAGCTCCTGCTGCTGCCCAACGCCGAGGCCGTCTACCATCTCGACGGATCGGCGTGAGTGTCGCCTGTGAAGCTTGCCGGAAGAGGAAAACACGAGTATGTCTAGTTGCTGCAGGTAATCAAAATCAAAGACTTGAAAGCTAAGCGTCTGTACATTTCAGTGTAGTGGAAGTCGGCCGAAATGTCTGTCGTGCGTGCAGAAAGGGATAGACTGCCACTACACATCAGCCAACGCGACCGAAACGAACTCAGCAGTACTGAAACGGAAATTCCGAGAAGTCAAAGAAAAGACGAGCGATTATGAAGAATTCTACGACTCCCTTCGGGGTTTGCCAGACACTGACTCTCAGGCAATCTTTCAGATGATCCGAGGAGGTGCGGATATCAAAACAGTAATGCGCCAGATTCGGGAAGGGAGCCTCCTTCTTCAACTGTCTTTGGCTCCCGAAACACAACGTCGATACGAGTTCCCATTCGTCACTACAATGCCAGCGGCCCTCTTGACTAGGGACAACCTATATCTCAGGTCCTTAATCTTCGAGGCAAACTTTCACGACGAAAACCAGCAACAGCTGAATATACCCCTGAATCCAAATAGCAGAACGGGGTCGCCACAGTACATCTACACACAACCTTACCACAGTGCTGAGATTGTAAACACACGACTCTCTACTGTCGACATATCACGCTGGACGGCTGTCACCGCTGATAATGAGCTCATGAGGGCCTTGCTACACGCTTATTTTCTTCATGAGTATTCTTCATACACGTCATTTCAAAAAGATATTTTCATTCAGGCCCTTACAGACGGCGATGAGCGATTCTGCTCTTCGCTTCTCGTAAACGCCGTCTTGGCCGAAGCATCGGTGATTCCCCCCTTTGAAGTATTCAAGCAACTTTAGAAGCAAGCTAATCGTTACAGCATTGCTACAATGGGGTACAACATCGCGAACAATTCTGGAATCCTGAGAATATCGGTTATCGCTTCCTTGCAGAATTTAGACGACTCTGGGAGCTACAGTCAGAAAGGACAGATCTTCCAACTCTACAAGCCGCCATGATTGTTAATGGCATATACGTAAACAATGGCATAGACAAACTAGGACTGACATACCTAGACAGAGCAATCGCCATAGCAGAAGACCTACAGATATTTGGCGATAATAGCCACATTGAGGACAATACTCTAAGACACGCAAGAAACTTCACTGCTTGGTGCCTTTATAAGTATCAGACGTACGTCAATGATGTCTTCTGTGGCTTGTCAATGACTGACCTGAAGAACAGCATAATGGGCTATTACTACTTCAAAGTTCCTATGATTACAAACCCGCCTGTATTCGCCTTCCCGACCCATATTTAGAACCATCGTGGTATGGCGACTTCATTCTAAAATATCCTGCAAATAATACCTTCACCTCGCTCTATTTTCCACATTTCTTCAATGCAGACGCAAAGTTCAAAATTATTGTCAACACCATTGCAACTTCATTATTCCAGCCAGAGAACGTTGAGAGGACTCTCCAGCCAATGTGAAGTCGCATCTTCGAGCCCAACTGGAATCGTGGCTAGCCGGTGTCTCGGTACCATTACATCCCAGTAATATTGTCTTTCCACCACAATTAAGATTGCAGTGAGTAGCCCTCAGTTCTAGCGTACTATCTTGGCATTGGCTCGCTGACACCTCACCAAAGTATGGAATACCACGCCACCATTATGACACTATTGCAGACGCCTGTCAATAATGACATACCTTCCGCATACATTCCTATTTCTAACACAAATGAGAATGAACTCTTACAAGAGGCTATTTCAGCAGCTATGATTCGACTAGAAACCATAGTCCGCATCTACTATCTACGGCACAGTTACGAGTTTTGCAACACTTATCTTACGTTTTTCTTATCAAACGTAGGCTTTTCCGCGCTGGAAAGACTAAGGTCTTCTGAAATTGATCATGAACGTTTCAAGCACTTGATGTCAACATTAATTCTTTGCATCAAGGGTCTGTATGATCAAGGACAGCATGTGCACGTAGCCTCTGCCGTATATCGGCTGCTACGTAATCGCTTATTGCCTCAAGATATGAGGTTCTTGCAAGGATATATCCATTGGAATATTACAGAGGATGATGATCCTCTGATTATATCACATGTCCAATCTGAATGGCCAATACCTATTGCTGACCGAGAGAGAGATCCAGAGGCGGCAAAATTGGAGAATCTTGCACGACGACTCAACGAAATGTCGGTAGACTCTTCAAGAGAGACGAGCGAAGAAAACGAATCTGAAACGAGATAGAACATTATGAAACAAGTCCTTGTTGCTGGACTGGAAGGATGCTGGAAGGATATTGCAAGGATACTAGGGAAAAATAGAATTAGTGGGCTATAGAATGACAATCTGGGGGATAATGACACTAGGAACACATCAAATCACATCTTTCGTATCTAATTAAAGAATCATCTCAATACAATCGTTTACTTTAATTTCCGATAGTGTATCATAGCAGATTTACTTGTAGGGCTATTTGCTAGTATA|||||1492|WARNING_TRANSCRIPT_NO_START_CODON,AGCACTGGTGAGAAGGAACAGTCGGTCTAGTGCTACACTGCAAGCGACCTGCGAGTTTTGAACTTGGTCAATCTGTTGCGAATAGTCCCGTTGGCGCTGCTCTTTACAGGGGCTATGGTCATTTACGTTCGATATATTCGTAGACGTCGTACAGAGGCATCTTTATGGCAATCTTCATTTGCCAGCCTTCTAATGTCTACGAAGAAAAAAACTTTAGGGTTTTTAAAGCCACTGGTGACGCATTTGCTCCATGGTCTCCCTCCGTACGGAGCACTGTGATTCGGACTACTCTTACGTTACTTTCATCTGTATATAGTAATACAAGTGCCTCGGGCCGTTGTGGGGGTCTTTACCATTGATAGTAGCGCAAGATGCAAAAGTGAAAATCGCATTTGTTAGATTGGCGATCAGGCTGTCTACTAACATGATCAGCTGTTAAGACCTTTATTGCAGGTTAGGTCAAGTGAAAGCCTAAACGCGTACTAATCAATTAGCATTATGATGGTCTTGAAATTCCAAGGCTAATTTCCCATCCCTTCACTCCCAATTTGGCCAATCGCACAATTCTGGACACAGAACTATCCTAAATCAAATGCCCATCCAAGATAACGATGTGATGGATTCCACAGCTACCACTTAAATGCGAGATTCGCGGCGGGGCGTCCTGGATGTGTACGAATCAGAATGGTGCCTGTACCACTCTACAGTAAGTACCAGACGTACATGCTCTCCTGCTGGTGGTCTTCCGGAGCTGCCTCCACTCCCTCTGATTGGACAGCCGCACGTGTCGAAAGACCATGCCATCTCGGCCTCGATGGCTGAGACCCTGGTCAAACAATGTTGCTCACAATGGCAGGAGTCACTCTCCGTGCTGATTAGGCTTCACCACCTCGTCTGCGATTAGGGAGCTTCATACATTTCCCGACCTCGCAATGTCTCAGAGTACGTCTGGCGCGACAGCATCGGGTCCTCGTCGGATTGCCCCAGGCCCTATCTCCGAATCCGCTTCAGCTCCTGCTGCTGCCCAACGCCGAGGCCGTCTACCATCTCGACGGATCGGCGTGAGTGTCGCCTGTGAAGCTTGCCGGAAGAGGAAAACACGAGTATGTCTAGTTGCTGCAGGTAATCAAAATCAAAGACTTGAAAGCTAAGCGTCTGTACATTTCAGTGTAGTGGAAGTCGGCCGAAATGTCTGTCGTGCGTGCAGAAAGGGATAGACTGCCACTACACATCAGCCAACGCGACCGAAACGAACTCAGCAGTACTGAAACGGAAATTCCGAGAAGTCAAAGAAAAGACGAGCGATTATGAAGAATTCTACGACTCCCTTCGGGGTTTGCCAGACACTGACTCTCAGGCAATCTTTCAGATGATCCGAGGAGGTGCGGATATCAAAACAGTAATGCGCCAGATTCGGGAAGGGAGCCTCCTTCTTCAACTGTCTTTGGCTCCCGAAACACAACGTCGATACGAGTTCCCATTCGTCACTACAATGCCAGCGGCCCTCTTGACTAGGGACAACCTATATCTCAGGTCCTTAATCTTCGAGGCAAACTTTCACGACGAAAACCAGCAACAGCTGAATATACCCCTGAATCCAAATAGCAGAACGGGGTCGCCACAGTACATCTACACACAACCTTACCACAGTGCTGAGATTGTAAACACACGACTCTCTACTGTCGACATATCACGCTGGACGGCTGTCACCGCTGATAATGAGCTCATGAGGGCCTTGCTACACGCTTATTTTCTTCATGAGTATTCTTCATACACGTCATTTCAAAAAGATATTTTCATTCAGGCCCTTACAGACGGCGATGAGCGATTCTGCTCTTCGCTTCTCGTAAACGCCGTCTTGGCCGAAGCATCGGTGATTCCCCCCTTTGAAGTATTCAAGCAACTTTAGAAGCAAGCTAATCGTTACAGCATTGCTACAATGGGGTACAACATCGCGAACAATTCTGGAATCCTGAGAATATCGGTTATCGCTTCCTTGCAGAATTTAGACGACTCTGGGAGCTACAGTCAGAAAGGACAGATCTTCCAACTCTACAAGCCGCCATGATTGTTAATGGCATATACGTAAACAATGGCATAGACAAACTAGGACTGACATACCTAGACAGAGCAATCGCCATAGCAGAAGACCTACAGATATTTGGCGATAATAGCCACATTGAGGACAATACTCTAAGACACGCAAGAAACTTCACTGCTTGGTGCCTTTATAAGTATCAGACGTACGTCAATGATGTCTTCTGTGGCTTGTCAATGACTGACCTGAAGAACAGCATAATGGGCTATTACTACTTCAAAGTTCCTATGATTACAAACCCGCCTGTATTCGCCTTCCCGACCCATATTTAGAACCATCGTGGTATGGCGACTTCATTCTAAAATATCCTGCAAATAATACCTTCACCTCGCTCTATTTTCCACATTTCTTCAATGCAGACGCAAAGTTCAAAATTATTGTCAACACCATTGCAACTTCATTATTCCAGCCAGAGAACGTTGAGAGGACTCTCCAGCCAATGTGAAGTCGCATCTTCGAGCCCAACTGGAATCGTGGCTAGCCGGTGTCTCGGTACCATTACATCCCAGTAATATTGTCTTTCCACCACAATTAAGATTGCAGTGAGTAGCCCTCAGTTCTAGCGTACTATCTTGGCATTGGCTCGCTGACACCTCACCAAAGTATGGAATACCACGCCACCATTATGACACTATTGCAGACGCCTGTCAATAATGACATACCTTCCGCATACATTCCTATTTCTAACACAAATGAGAATGAACTCTTACAAGAGGCTATTTCAGCAGCTATGATTCGACTAGAAACCATAGTCCGCATCTACTATCTACGGCACAGTTACGAGTTTTGCAACACTTATCTTACGTTTTTCTTATCAAACGTAGGCTTTTCCGCGCTGGAAAGACTAAGGTCTTCTGAAATTGATCATGAACGTTTCAAGCACTTGATGTCAACATTAATTCTTTGCATCAAGGGTCTGTATGATCAAGGACAGCATGTGCACGTAGCCTCTGCCGTATATCGGCTGCTACGTAATCGCTTATTGCCTCAAGATATGAGGTTCTTGCAAGGATATATCCATTGGAATATTACAGAGGATGATGATCCTCTGATTATATCACATGTCCAATCTGAATGGCCAATACCTATTGCTGACCGAGAGAGAGATCCAGAGGCGGCAAAATTGGAGAATCTTGCACGACGACTCAACGAAATGTCGGTAGACTCTTCAAGAGAGACGAGCGAAGAAAACGAATCTGAAACGAGATAGAACATTATGAAACAAGTCCTTGTTGCTGGACTGGAAGGATGCTGGAAGGATATTGCAAGGATACTAGGGAAAAATAGAATTAGTGGGCTATAGAATGACAATCTGGGGGATAATGACACTAGGAACACATCAAATCACATCTTTCGTATCTAATTAAAGAATCATCTCAATACAATCGTTTACTTTAATTTCCGATAGTGTATCATAGCAGATTTACTTGTAGGGCTATTTGCTAGTATA|downstream_gene_variant|MODIFIER|TRIREDRAFT_5889|gene-TRIREDRAFT_5889|transcript|XM_006969436.1|protein_coding||c.*2556delTinsAGCACTGGTGAGAAGGAACAGTCGGTCTAGTGCTACACTGCAAGCGACCTGCGAGTTTTGAACTTGGTCAATCTGTTGCGAATAGTCCCGTTGGCGCTGCTCTTTACAGGGGCTATGGTCATTTACGTTCGATATATTCGTAGACGTCGTACAGAGGCATCTTTA
GGCAATCTTCATTTGCCAGCCTTCTAATGTCTACGAAGAAAAAAACTTTAGGGTTTTTAAAGCCACTGGTGACGCATTTGCTCCATGGTCTCCCTCCGTACGGAGCACTGTGATTCGGACTACTCTTACGTTACTTTCATCTGTATATAGTAATACAAGTGCCTCGGGCCGTTGTGGGGGTCTTTACCATTGATAGTAGCGCAAGATGCAAAAGTGAAAATCGCATTTGTTAGATTGGCGATCAGGCTGTCTACTAACATGATCAGCTGTTAAGACCTTTATTGCAGGTTAGGTCAAGTGAAAGCCTAAACGCGTACTAATCAATTAGCATTATGATGGTCTTGAAATTCCAAGGCTAATTTCCCATCCCTTCACTCCCAATTTGGCCAATCGCACAATTCTGGACACAGAACTATCCTAAATCAAATGCCCATCCAAGATAACGATGTGATGGATTCCACAGCTACCACTTAAATGCGAGATTCGCGGCGGGGCGTCCTGGATGTGTACGAATCAGAATGGTGCCTGTACCACTCTACAGTAAGTACCAGACGTACATGCTCTCCTGCTGGTGGTCTTCCGGAGCTGCCTCCACTCCCTCTGATTGGACAGCCGCACGTGTCGAAAGACCATGCCATCTCGGCCTCGATGGCTGAGACCCTGGTCAAACAATGTTGCTCACAATGGCAGGAGTCACTCTCCGTGCTGATTAGGCTTCACCACCTCGTCTGCGATTAGGGAGCTTCATACATTTCCCGACCTCGCAATGTCTCAGAGTACGTCTGGCGCGACAGCATCGGGTCCTCGTCGGATTGCCCCAGGCCCTATCTCCGAATCCGCTTCAGCTCCTGCTGCTGCCCAACGCCGAGGCCGTCTACCATCTCGACGGATCGGCGTGAGTGTCGCCTGTGAAGCTTGCCGGAAGAGGAAAACACGAGTATGTCTAGTTGCTGCAGGTAATCAAAATCAAAGACTTGAAAGCTAAGCGTCTGTACATTTCAGTGTAGTGGAAGTCGGCCGAAATGTCTGTCGTGCGTGCAGAAAGGGATAGACTGCCACTACACATCAGCCAACGCGACCGAAACGAACTCAGCAGTACTGAAACGGAAATTCCGAGAAGTCAAAGAAAAGACGAGCGATTATGAAGAATTCTACGACTCCCTTCGGGGTTTGCCAGACACTGACTCTCAGGCAATCTTTCAGATGATCCGAGGAGGTGCGGATATCAAAACAGTAATGCGCCAGATTCGGGAAGGGAGCCTCCTTCTTCAACTGTCTTTGGCTCCCGAAACACAACGTCGATACGAGTTCCCATTCGTCACTACAATGCCAGCGGCCCTCTTGACTAGGGACAACCTATATCTCAGGTCCTTAATCTTCGAGGCAAACTTTCACGACGAAAACCAGCAACAGCTGAATATACCCCTGAATCCAAATAGCAGAACGGGGTCGCCACAGTACATCTACACACAACCTTACCACAGTGCTGAGATTGTAAACACACGACTCTCTACTGTCGACATATCACGCTGGACGGCTGTCACCGCTGATAATGAGCTCATGAGGGCCTTGCTACACGCTTATTTTCTTCATGAGTATTCTTCATACACGTCATTTCAAAAAGATATTTTCATTCAGGCCCTTACAGACGGCGATGAGCGATTCTGCTCTTCGCTTCTCGTAAACGCCGTCTTGGCCGAAGCATCGGTGATTCCCCCCTTTGAAGTATTCAAGCAACTTTAGAAGCAAGCTAATCGTTACAGCATTGCTACAATGGGGTACAACATCGCGAACAATTCTGGAATCCTGAGAATATCGGTTATCGCTTCCTTGCAGAATTTAGACGACTCTGGGAGCTACAGTCAGAAAGGACAGATCTTCCAACTCTACAAGCCGCCATGATTGTTAATGGCATATACGTAAACAATGGCATAGACAAACTAGGACTGACATACCTAGACAGAGCAATCGCCATAGCAGAAGACCTACAGATATTTGGCGATAATAGCCACATTGAGGACAATACTCTAAGACACGCAAGAAACTTCACTGCTTGGTGCCTTTATAAGTATCAGACGTACGTCAATGATGTCTTCTGTGGCTTGTCAATGACTGACCTGAAGAACAGCATAATGGGCTATTACTACTTCAAAGTTCCTATGATTACAAACCCGCCTGTATTCGCCTTCCCGACCCATATTTAGAACCATCGTGGTATGGCGACTTCATTCTAAAATATCCTGCAAATAATACCTTCACCTCGCTCTATTTTCCACATTTCTTCAATGCAGACGCAAAGTTCAAAATTATTGTCAACACCATTGCAACTTCATTATTCCAGCCAGAGAACGTTGAGAGGACTCTCCAGCCAATGTGAAGTCGCATCTTCGAGCCCAACTGGAATCGTGGCTAGCCGGTGTCTCGGTACCATTACATCCCAGTAATATTGTCTTTCCACCACAATTAAGATTGCAGTGAGTAGCCCTCAGTTCTAGCGTACTATCTTGGCATTGGCTCGCTGACACCTCACCAAAGTATGGAATACCACGCCACCATTATGACACTATTGCAGACGCCTGTCAATAATGACATACCTTCCGCATACATTCCTATTTCTAACACAAATGAGAATGAACTCTTACAAGAGGCTATTTCAGCAGCTATGATTCGACTAGAAACCATAGTCCGCATCTACTATCTACGGCACAGTTACGAGTTTTGCAACACTTATCTTACGTTTTTCTTATCAAACGTAGGCTTTTCCGCGCTGGAAAGACTAAGGTCTTCTGAAATTGATCATGAACGTTTCAAGCACTTGATGTCAACATTAATTCTTTGCATCAAGGGTCTGTATGATCAAGGACAGCATGTGCACGTAGCCTCTGCCGTATATCGGCTGCTACGTAATCGCTTATTGCCTCAAGATATGAGGTTCTTGCAAGGATATATCCATTGGAATATTACAGAGGATGATGATCCTCTGATTATATCACATGTCCAATCTGAATGGCCAATACCTATTGCTGACCGAGAGAGAGATCCAGAGGCGGCAAAATTGGAGAATCTTGCACGACGACTCAACGAAATGTCGGTAGACTCTTCAAGAGAGACGAGCGAAGAAAACGAATCTGAAACGAGATAGAACATTATGAAACAAGTCCTTGTTGCTGGACTGGAAGGATGCTGGAAGGATATTGCAAGGATACTAGGGAAAAATAGAATTAGTGGGCTATAGAATGACAATCTGGGGGATAATGACACTAGGAACACATCAAATCACATCTTTCGTATCTAATTAAAGAATCATCTCAATACAATCGTTTACTTTAATTTCCGATAGTGTATCATAGCAGATTTACTTGTAGGGCTATTTGCTAGTATA|||||1492|WARNING_TRANSCRIPT_NO_START_CODON,AGCACTGGTGAGAAGGAACAGTCGGTCTAGTGCTACACTGCAAGCGACCTGCGAGTTTTGAACTTGGTCAATCTGTTGCGAATAGTCCCGTTGGCGCTGCTCTTTACAGGGGCTATGGTCATTTACGTTCGATATATTCGTAGACGTCGTACAGAGGCATCTTTATGGCAATCTTCATTTGCCAGCCTTCTAATGTCTACGAAGAAAAAAACTTTAGGGTTTTTAAAGCCACTGGTGACGCATTTGCTCCATGGTCTCCCTCCGTACGGAGCACTGTGATTCGGACTACTCTTACGTTACTTTCATCTGTATATAGTAATACAAGTGCCTCGGGCCGTTGTGGGGGTCTTTACCATTGATAGTAGCGCAAGATGCAAAAGTGAAAATCGCATTTGTTAGATTGGCGATCAGGCTGTCTACTAACATGATCAGCTGTTAAGACCTTTATTGCAGGTTAGGTCAAGTGAAAGCCTAAACGCGTACTAATCAATTAGCATTATGATGGTCTTGAAATTCCAAGGCTAATTTCCCATCCCTTCACTCCCAATTTGGCCAATCGCACAATTCTGGACACAGAACTATCCTAAATCAAATGCCCATCCAAGATAACGATGTGATGGATTCCACAGCTACCACTTAAATGCGAGATTCGCGGCGGGGCGTCCTGGATGTGTACGAATCAGAATGGTGCCTGTACCACTCTACAGTAAGTACCAGACGTACATGCTCTCCTGCTGGTGGTCTTCCGGAGCTGCCTCCACTCCCTCTGATTGGACAGCCGCACGTGTCGAAAGACCATGCCATCTCGGCCTCGATGGCTGAGACCCTGGTCAAACAATGTTGCTCACAATGGCAGGAGTCACTCTCCGTGCTGATTAGGCTTCACCACCTCGTCTGCGATTAGGGAGCTTCATACATTTCCCGACCTCGCAATGTCTCAGAGTACGTCTGGCGCGACAGCATCGGGTCCTCGTCGGATTGCCCCAGGCCCTATCTCCGAATCCGCTTCAGCTCCTGCTGCTGCCCAACGCCGAGGCCGTCTACCATCTCGACGGATCGGCGTGAGTGTCGCCTGTGAAGCTTGCCGGAAGAGGAAAACACGAGTATGTCTAGTTGCTGCAGGTAATCAAAATCAAAGACTTGAAAGCTAAGCGTCTGTACATTTCAGTGTAGTGGAAGTCGGCCGAAATGTCTGTCGTGCGTGCAGAAAGGGATAGACTGCCACTACACATCAGCCAACGCGACCGAAACGAACTCAGCAGTACTGAAACGGAAATTCCGAGAAGTCAAAGAAAAGACGAGCGATTATGAAGAATTCTACGACTCCCTTCGGGGTTTGCCAGACACTGACTCTCAGGCAATCTTTCAGATGATCCGAGGAGGTGCGGATATCAAAACAGTAATGCGCCAGATTCGGGAAGGGAGCCTCCTTCTTCAACTGTCTTTGGCTCCCGAAACACAACGTCGATACGAGTTCCCATTCGTCACTACAATGCCAGCGGCCCTCTTGACTAGGGACAACCTATATCTCAGGTCCTTAATCTTCGAGGCAAACTTTCACGACGAAAACCAGCAACAGCTGAATATACCCCTGAATCCAAATAGCAGAACGGGGTCGCCACAGTACATCTACACACAACCTTACCACAGTGCTGAGATTGTAAACACACGACTCTCTACTGTCGACATATCACGCTGGACGGCTGTCACCGCTGATAATGAGCTCATGAGGGCCTTGCTACACGCTTATTTTCTTCATGAGTATTCTTCATACACGTCATTTCAAAAAGATATTTTCATTCAGGCCCTTACAGACGGCGATGAGCGATTCTGCTCTTCGCTTCTCGTAAACGCCGTCTTGGCCGAAGCATCGGTGATTCCCCCCTTTGAAGTATTCAAGCAACTTTAGAAGCAAGCTAATCGTTACAGCATTGCTACAATGGGGTACAACATCGCGAACAATTCTGGAATCCTGAGAATATCGGTTATCGCTTCCTTGCAGAATTTAGACGACTCTGGGAGCTACAGTCAGAAAGGACAGATCTTCCAACTCTACAAGCCGCCATGATTGTTAATGGCATATACGTAAACAATGGCATAGACAAACTAGGACTGACATACCTAGACAGAGCAATCGCCATAGCAGAAGACCTACAGATATTTGGCGATAATAGCCACATTGAGGACAATACTCTAAGACACGCAAGAAACTTCACTGCTTGGTGCCTTTATAAGTATCAGACGTACGTCAATGATGTCTTCTGTGGCTTGTCAATGACTGACCTGAAGAACAGCATAATGGGCTATTACTACTTCAAAGTTCCTATGATTACAAACCCGCCTGTATTCGCCTTCCCGACCCATATTTAGAACCATCGTGGTATGGCGACTTCATTCTAAAATATCCTGCAAATAATACCTTCACCTCGCTCTATTTTCCACATTTCTTCAATGCAGACGCAAAGTTCAAAATTATTGTCAACACCATTGCAACTTCATTATTCCAGCCAGAGAACGTTGAGAGGACTCTCCAGCCAATGTGAAGTCGCATCTTCGAGCCCAACTGGAATCGTGGCTAGCCGGTGTCTCGGTACCATTACATCCCAGTAATATTGTCTTTCCACCACAATTAAGATTGCAGTGAGTAGCCCTCAGTTCTAGCGTACTATCTTGGCATTGGCTCGCTGACACCTCACCAAAGTATGGAATACCACGCCACCATTATGACACTATTGCAGACGCCTGTCAATAATGACATACCTTCCGCATACATTCCTATTTCTAACACAAATGAGAATGAACTCTTACAAGAGGCTATTTCAGCAGCTATGATTCGACTAGAAACCATAGTCCGCATCTACTATCTACGGCACAGTTACGAGTTTTGCAACACTTATCTTACGTTTTTCTTATCAAACGTAGGCTTTTCCGCGCTGGAAAGACTAAGGTCTTCTGAAATTGATCATGAACGTTTCAAGCACTTGATGTCAACATTAATTCTTTGCATCAAGGGTCTGTATGATCAAGGACAGCATGTGCACGTAGCCTCTGCCGTATATCGGCTGCTACGTAATCGCTTATTGCCTCAAGATATGAGGTTCTTGCAAGGATATATCCATTGGAATATTACAGAGGATGATGATCCTCTGATTATATCACATGTCCAATCTGAATGGCCAATACCTATTGCTGACCGAGAGAGAGATCCAGAGGCGGCAAAATTGGAGAATCTTGCACGACGACTCAACGAAATGTCGGTAGACTCTTCAAGAGAGACGAGCGAAGAAAACGAATCTGAAACGAGATAGAACATTATGAAACAAGTCCTTGTTGCTGGACTGGAAGGATGCTGGAAGGATATTGCAAGGATACTAGGGAAAAATAGAATTAGTGGGCTATAGAATGACAATCTGGGGGATAATGACACTAGGAACACATCAAATCACATCTTTCGTATCTAATTAAAGAATCATCTCAATACAATCGTTTACTTTAATTTCCGATAGTGTATCATAGCAGATTTACTTGTAGGGCTATTTGCTAGTATA|downstream_gene_variant|MODIFIER|exon-XM_006969437.1-1|GENE_exon-XM_006969437.1-1|transcript|rna-XM_006969437.1|protein_coding||c.*283_*284insTATACTAGCAAATAGCCCTACAAGTAAATCTGCTATGATACACTATCGGAAATTAAAGTAAACGATTGTATTGAGATGATTCTTTAATTAGATACGAAAGATGTGATTTGATGTGTTCCTAGTGTCATTATCCCCCAGATTGTCATTCTATAGCCCACTAATTCTATTTTTCCCTAGTATCCTTGCAATATCCTTCCAGCATCCTTCCAGTCCAGCAACAAGGACTTGTTTCATAATGTTCTATCTCGTTTCAGATTCGTTTTCTTCGCTCGTCTCTCTTGAAGAGTCTACCGACATTTCGTTGAGTCGTCGTGCAAGATTCTCCAATTTTGCCGCCTCTGGATCTCTCTCTCGGTCAGCAATAGGTATTGGCCATTCAGATTGGACATGTGATATAATCAGAGGATCATCATCCTCTGTAATATTCCAATGGATATATCCTTGCAAGAACCTCATATCTTGAGGCAATAAGCGATTACGTAGCAGCCGATATACGGCAGAGGCTACGTGCACATGCTGTCCTTGATCATACAGACCCTTGATGCAAAGAATTAATGTTGACATCAAGTGCTTGAAACGTTCATGATCAATTTCAGAAGACCTTAGTCTTTCCAGCGCGGAAAAGCCTACGTTTGATAAGAAAAACGTAAGATAAGTGTTGCAAAACTCGTAACTGTGCCGTAGATAGTAGATGCGGACTATGGTTTCTAGTCGAATCATAGCTGCTGAAATAGCCTCTTGTAAGAGTTCATTCTCATTTGTGTTAGAAATAGGAATGTATGCGGAAGGTATGTCATTATTGACAGGCGTCTGCAATAGTGTCATAATGGTGGCGTGGTATTCCATACTTTGGTGAGGTGTCAGCGAGCCAATGCCAAGATAGTACGCTAGAACTGAGGGCTACTCACTGCAATCTTAATTGTGGTGGAAAGACAATATTACTGGGATGTAATGGTACCGAGACACCGGCTAGCCACGATTCCAGTTGGGCTCGAAGATGCGACTTCACATTGGCTGGAGAGTCCTCTCAACGTTCTCTGGCTGGAATAATGAAGTTGCAATGGTGTTGACAATAATTTTGAACTTTGCGTCTGCATTGAAGAAATGTGGAAAATAGAGCGAGGTGAAGGTATTATTTGCAGGATATTTTAGAATGAAGTCGCCATACCACGATGGTTCTAAATATGGGTCGGGAAGGCGAATACAGGCGGGTTTGTAATCATAGGAACTTTGAAGTAGTAATAGCCCATTATGCTGTTCTTCAGGTCAGTCATTGACAAGCCACAGAAGACATCATTGACGTACGTCTGATACTTATAAAGGCACCAAGCAGTGAAGTTTCTTGCGTGTCTTAGAGTATTGTCCTCAATGTGGCTATTATCGCCAAATATCTGTAGGTCTTCTGCTATGGCGATTGCTCTGTCTAGGTATGTCAGTCCTAGTTTGTCTATGCCATTGTTTACGTATATGCCATTAACAATCATGGCGGCTTGTAGAGTTGGAAGATCTGTCCTTTCTGACTGTAGCTCCCAGAGTCGTCTAAATTCTGCAAGGAAGCGATAACCGATATTCTCAGGATTCCAGAATTGTTCGCGATGTTGTACCCCATTGTAGCAATGCTGTAACGATTAGCTTGCTTCTAAAGTTGCTTGAATACTTCAAAGGGGGGAATCACCGATGCTTCGGCCAAGACGGCGTTTACGAGAAGCGAAGAGCAGAATCGCTCATCGCCGTCTGTAAGGGCCTGAATGAAAATATCTTTTTGAAATGACGTGTATGAAGAATACTCATGAAGAAAATAAGCGTGTAGCAAGGCCCTCATGAGCTCATTATCAGCGGTGACAGCCGTCCAGCGTGATATGTCGACAGTAGAGAGTCGTGTGTTTACAATCTCAGCACTGTGGTAAGGTTGTGTGTAGATGTACTGTGGCGACCCCGTTCTGCTATTTGGATTCAGGGGTATATTCAGCTGTTGCTGGTTTTCGTCGTGAAAGTTTGCCTCGAAGATTAAGGACCTGAGATATAGGTTGTCCCTAGTCAAGAGGGCCGCTGGCATTGTAGTGACGAATGGGAACTCGTATCGACGTTGTGTTTCGGGAGCCAAAGACAGTTGAAGAAGGAGGCTCCCTTCCCGAATCTGGCGCATTACTGTTTTGATATCCGCACCTCCTCGGATCATCTGAAAGATTGCCTGAGAGTCAGTGTCTGGCAAACCCCGAAGGGAGTCGTAGAATTCTTCATAATCGCTCGTCTTTTCTTTGACTTCTCGGAATTTCCGTTTCAGTACTGCTGAGTTCGTTTCGGTCGCGTTGGCTGATGTGTAGTGGCAGTCTATCCCTTTCTGCACGCACGACAGACATTTCGGCCGACTTCCACTACACTGAAATGTACAGACGCTTAGCTTTCAAGTCTTTGATTTTGATTACCTGCAGCAACTAGACATACTCGTGTTTTCCTCTTCCGGCAAGCTTCACAGGCGACACTCACGCCGATCCGTCGAGATGGTAGACGGCCTCGGCGTTGGGCAGCAGCAGGAGCTGAAGCGGATTCGGAGATAGGGCCTGGGGCAATCCGACGAGGACCCGATGCTGTCGCGCCAGACGTACTCTGAGACATTGCGAGGTCGGGAAATGTATGAAGCTCCCTAATCGCAGACGAGGTGGTGAAGCCTAATCAGCACGGAGAGTGACTCCTGCCATTGTGAGCAACATTGTTTGACCAGGGTCTCAGCCATCGAGGCCGAGATGGCATGGTCTTTCGACACGTGCGGCTGTCCAATCAGAGGGAGTGGAGGCAGCTCCGGAAGACCACCAGCAGGAGAGCATGTACGTCTGGTACTTACTGTAGAGTGGTACAGGCACCATTCTGATTCGTACACATCCAGGACGCCCCGCCGCGAATCTCGCATTTAAGTGGTAGCTGTGGAATCCATCACATCGTTATCTTGGATGGGCATTTGATTTAGGATAGTTCTGTGTCCAGAATTGTGCGATTGGCCAAATTGGGAGTGAAGGGATGGGAAATTAGCCTTGGAATTTCAAGACCATCATAATGCTAATTGATTAGTACGCGTTTAGGCTTTCACTTGACCTAACCTGCAATAAAGGTCTTAACAGCTGATCATGTTAGTAGACAGCCTGATCGCCAATCTAACAAATGCGATTTTCACTTTTGCATCTTGCGCTACTATCAATGGTAAAGACCCCCACAACGGCCCGAGGCACTTGTATTACTATATACAGATGAAAGTAACGTAAGAGTAGTCCGAATCACAGTGCTCCGTACGGAGGGAGACCATGGAGCAAATGCGTCACCAGTGGCTTTAAAAACCCTAAAGTTTTTTTCTTCGTAGACATTAGAAGGCTGGCAAATGAAGATTGCCATAAAGATGCCTCTGTACGACGTCTACGAATATATCGAACGTAAATGACCATAGCCCCTGTAAAGAGCAGCGCCAACGGGACTATTCGCAACAGATTGACCAAGTTCAAAACTCGCAGGTCGCTTGCAGTGTAGCACTAGACCGACTGTTCCTTCTCACCAGTGCT|||||283|,AGCACTGGTGAGAAGGAACAGTCGGTCTAGTGCTACACTGCAAGCGACCTGCGAGTTTTGAACTTGGTCAATCTGTTGCGAATAGTCCCGTTGGCGCTGCTCTTTACAGGGGCTATGGTCATTTACGTTCGATATATTCGTAGACGTCGTACAGAGGCATCTTTATGGCAATCTTCATTTGCCAGCCTTCTAATGTCTACGAAGAAAAAAACTTTAGGGTTTTTAAAGCCACTGGTGACGCATTTGCTCCATGGTCTCCCTCCGTACGGAGCACTGTGATTCGGACTACTCTTACGTTACTTTCATCTGTATATAGTAATACAAGTGCCTCGGGCCGTTGTGGGGGTCTTTACCATTGATAGTAGCGCAAGATGCAAAAGTGAAAATCGCATTTGTTAGATTGGCGATCAGGCTGTCTACTAACATGATCAGCTGTTAAGACCTTTATTGCAGGTTAGGTCAAGTGAAAGCCTAAACGCGTACTAATCAATTAGCATTATGATGGTCTTGAAATTCCAAGGCTAATTTCCCATCCCTTCACTCCCAATTTGGCCAATCGCACAATTCTGGACACAGAACTATCCTAAATCAAATGCCCATCCAAGATAACGATGTGATGGATTCCACAGCTACCACTTAAATGCGAGATTCGCGGCGGGGCGTCCTGGATGTGTACGAATCAGAATGGTGCCTGTACCACTCTACAGTAAGTACCAGACGTACATGCTCTCCTGCTGGTGGTCTTCCGGAGCTGCCTCCACTCCCTCTGATTGGACAGCCGCACGTGTCGAAAGACCATGCCATCTCGGCCTCGATGGCTGAGACCCTGGTCAAACAATGTTGCTCACAATGGCAGGAGTCACTCTCCGTGCTGATTAGGCTTCACCACCTCGTCTGCGATTAGGGAGCTTCATACATTTCCCGACCTCGCAATGTCTCAGAGTACGTCTGGCGCGACAGCATCGGGTCCTCGTCGGATTGCCCCAGGCCCTATCTCCGAATCCGCTTCAGCTCCTGCTGCTGCCCAACGCCGAGGCCGTCTACCATCTCGACGGATCGGCGTGAGTGTCGCCTGTGAAGCTTGCCGGAAGAGGAAAACACGAGTATGTCTAGTTGCTGCAGGTAATCAAAATCAAAGACTTGAAAGCTAAGCGTCTGTACATTTCAGTGTAGTGGAAGTCGGCCGAAATGTCTGTCGTGCGTGCAGAAAGGGATAGACTGCCACTACACATCAGCCAACGCGACCGAAACGAACTCAGCAGTACTGAAACGGAAATTCCGAGAAGTCAAAGAAAAGACGAGCGATTATGAAGAATTCTACGACTCCCTTCGGGGTTTGCCAGACACTGACTCTCAGGCAATCTTTCAGATGATCCGAGGAGGTGCGGATATCAAAACAGTAATGCGCCAGATTCGGGAAGGGAGCCTCCTTCTTCAACTGTCTTTGGCTCCCGAAACACAACGTCGATACGAGTTCCCATTCGTCACTACAATGCCAGCGGCCCTCTTGACTAGGGACAACCTATATCTCAGGTCCTTAATCTTCGAGGCAAACTTTCACGACGAAAACCAGCAACAGCTGAATATACCCCTGAATCCAAATAGCAGAACGGGGTCGCCACAGTACATCTACACACAACCTTACCACAGTGCTGAGATTGTAAACACACGACTCTCTACTGTCGACATATCACGCTGGACGGCTGTCACCGCTGATAATGAGCTCATGAGGGCCTTGCTACACGCTTATTTTCTTCATGAGTATTCTTCATACACGTCATTTCAAAAAGATATTTTCATTCAGGCCCTTACAGACGGCGATGAGCGATTCTGCTCTTCGCTTCTCGTAAACGCCGTCTTGGCCGAAGCATCGGTGATTCCCCCCTTTGAAGTATTCAAGCAACTTTAGAAGCAAGCTAATCGTTACAGCATTGCTACAATGGGGTACAACATCGCGAACAATTCTGGAATCCTGAGAATATCGGTTATCGCTTCCTTGCAGAATTTAGACGACTCTGGGAGCTACAGTCAGAAAGGACAGATCTTCCAACTCTACAAGCCGCCATGATTGTTAATGGCATATACGTAAACAATGGCATAGACAAACTAGGACTGACATACCTAGACAGAGCAATCGCCATAGCAGAAGACCTACAGATATTTGGCGATAATAGCCACATTGAGGACAATACTCTAAGACACGCAAGAAACTTCACTGCTTGGTGCCTTTATAAGTATCAGACGTACGTCAATGATGTCTTCTGTGGCTTGTCAATGACTGACCTGAAGAACAGCATAATGGGCTATTACTACTTCAAAGTTCCTATGATTACAAACCCGCCTGTATTCGCCTTCCCGACCCATATTTAGAACCATCGTGGTATGGCGACTTCATTCTAAAATATCCTGCAAATAATACCTTCACCTCGCTCTATTTTCCACATTTCTTCAATGCAGACGCAAAGTTCAAAATTATTGTCAACACCATTGCAACTTCATTATTCCAGCCAGAGAACGTTGAGAGGACTCTCCAGCCAATGTGAAGTCGCATCTTCGAGCCCAACTGGAATCGTGGCTAGCCGGTGTCTCGGTACCATTACATCCCAGTAATATTGTCTTTCCACCACAATTAAGATTGCAGTGAGTAGCCCTCAGTTCTAGCGTACTATCTTGGCATTGGCTCGCTGACACCTCACCAAAGTATGGAATACCACGCCACCATTATGACACTATTGCAGACGCCTGTCAATAATGACATACCTTCCGCATACATTCCTATTTCTAACACAAATGAGAATGAACTCTTACAAGAGGCTATTTCAGCAGCTATGATTCGACTAGAAACCATAGTCCGCATCTACTATCTACGGCACAGTTACGAGTTTTGCAACACTTATCTTACGTTTTTCTTATCAAACGTAGGCTTTTCCGCGCTGGAAAGACTAAGGTCTTCTGAAATTGATCATGAACGTTTCAAGCACTTGATGTCAACATTAATTCTTTGCATCAAGGGTCTGTATGATCAAGGACAGCATGTGCACGTAGCCTCTGCCGTATATCGGCTGCTACGTAATCGCTTATTGCCTCAAGATATGAGGTTCTTGCAAGGATATATCCATTGGAATATTACAGAGGATGATGATCCTCTGATTATATCACATGTCCAATCTGAATGGCCAATACCTATTGCTGACCGAGAGAGAGATCCAGAGGCGGCAAAATTGGAGAATCTTGCACGACGACTCAACGAAATGTCGGTAGACTCTTCAAGAGAGACGAGCGAAGAAAACGAATCTGAAACGAGATAGAACATTATGAAACAAGTCCTTGTTGCTGGACTGGAAGGATGCTGGAAGGATATTGCAAGGATACTAGGGAAAAATAGAATTAGTGGGCTATAGAATGACAATCTGGGGGATAATGACACTAGGAACACATCAAATCACATCTTTCGTATCTAATTAAAGAATCATCTCAATACAATCGTTTACTTTAATTTCCGATAGTGTATCATAGCAGATTTACTTGTAGGGCTATTTGCTAGTATA|downstream_gene_variant|MODIFIER|exon-XM_006969437.1-1|GENE_exon-XM_006969437.1-1|transcript|rna-XM_006969437.1|protein_coding||c.*283delGinsTATACTAGCAAATAGCCCTACAAGTAAATCTGCTATGATACACTATCGGAAATTAAAGTAAACGATTGTATTGAGATGATTCTTTAATTAGATACGAAAGATGTGATTTGATGTGTTCCTAGTGTCATTATCCCCCAGATTGTCATTCTATAGCCCACTAATTCTATTTTTCCCTAGTATCCTTGCAATATCCTTCCAGCATCCTTCCAGTCCAGCAACAAGGACTTGTTTCATAATGTTCTATCTCGTTTCAGATTCGTTTTCTTCGCTCGTCTCTCTTGAAGAGTCTACCGACATTTCGTTGAGTCGTCGTGCAAGATTCTCCAATTTTGCCGCCTCTGGATCTCTCTCTCGGTCAGCAATAGGTATTGGCCATTCAGATTGGACATGTGATATAATCAGAGGATCATCATCCTCTGTAATATTCCAATGGATATATCCTTGCAAGAACCTCATATCTTGAGGCAATAAGCGATTACGTAGCAGCCGATATACGGCAGAGGCTACGTGCACATGCTGTCCTTGATCATACAGACCCTTGATGCAAAGAATTAATGTTGACATCAAGTGCTTGAAACGTTCATGATCAATTTCAGAAGACCTTAGTCTTTCCAGCGCGGAAAAGCCTACGTTTGATAAGAAAAACGTAAGATAAGTGTTGCAAAACTCGTAACTGTGCCGTAGATAGTAGATGCGGACTATGGTTTCTAGTCGAATCATAGCTGCTGAAATAGCCTCTTGTAAGAGTTCATTCTCATTTGTGTTAGAAATAGGAATGTATGCGGAAGGTATGTCATTATTGACAGGCGTCTGCAATAGTGTCATAATGGTGGCGTGGTATTCCATACTTTGGTGAGGTGTCAGCGAGCCAATGCCAAGATAGTACGCTAGAACTGAGGGCTACTCACTGCAATCTTAATTGTGGTGGAAAGACAATATTACTGGGATGTAATGGTACCGAGACACCGGCTAGCCACGATTCCAGTTGGGCTCGAAGATGCGACTTCACATTGGCTGGAGAGTCCTCTCAACGTTCTCTGGCTGGAATAATGAAGTTGCAATGGTGTTGACAATAATTTTGAACTTTGCGTCTGCATTGAAGAAATGTGGAAAATAGAGCGAGGTGAAGGTATTATTTGCAGGATATTTTAGAATGAAGTCGCCATACCACGATGGTTCTAAATATGGGTCGGGAAGGCGAATACAGGCGGGTTTGTAATCATAGGAACTTTGAAGTAGTAATAGCCCATTATGCTGTTCTTCAGGTCAGTCATTGACAAGCCACAGAAGACATCATTGACGTACGTCTGATACTTATAAAGGCACCAAGCAGTGAAGTTTCTTGCGTGTCTTAGAGTATTGTCCTCAATGTGGCTATTATCGCCAAATATCTGTAGGTCTTCTGCTATGGCGATTGCTCTGTCTAGGTATGTCAGTCCTAGTTTGTCTATGCCATTGTTTACGTATATGCCATTAACAATCATGGCGGCTTGTAGAGTTGGAAGATCTGTCCTTTCTGACTGTAGCTCCCAGAGTCGTCTAAATTCTGCAAGGAAGCGATAACCGATATTCTCAGGATTCCAGAATTGTTCGCGATGTTGTACCCCATTGTAGCAATGCTGTAACGATTAGCTTGCTTCTAAAGTTGCTTGAATACTTCAAAGGGGGGAATCACCGATGCTTCGGCCAAGACGGCGTTTACGAGAAGCGAAGAGCAGAATCGCTCATCGCCGTCTGTAAGGGCCTGAATGAAAATATCTTTTTGAAATGACGTGTATGAAGAATACTCATGAAGAAAATAAGCGTGTAGCAAGGCCCTCATGAGCTCATTATCAGCGGTGACAGCCGTCCAGCGTGATATGTCGACAGTAGAGAGTCGTGTGTTTACAATCTCAGCACTGTGGTAAGGTTGTGTGTAGATGTACTGTGGCGACCCCGTTCTGCTATTTGGATTCAGGGGTATATTCAGCTGTTGCTGGTTTTCGTCGTGAAAGTTTGCCTCGAAGATTAAGGACCTGAGATATAGGTTGTCCCTAGTCAAGAGGGCCGCTGGCATTGTAGTGACGAATGGGAACTCGTATCGACGTTGTGTTTCGGGAGCCAAAGACAGTTGAAGAAGGAGGCTCCCTTCCCGAATCTGGCGCATTACTGTTTTGATATCCGCACCTCCTCGGATCATCTGAAAGATTGCCTGAGAGTCAGTGTCTGGCAAACCCCGAAGGGAGTCGTAGAATTCTTCATAATCGCTCGTCTTTTCTTTGACTTCTCGGAATTTCCGTTTCAGTACTGCTGAGTTCGTTTCGGTCGCGTTGGCTGATGTGTAGTGGCAGTCTATCCCTTTCTGCACGCACGACAGACATTTCGGCCGACTTCCACTACACTGAAATGTACAGACGCTTAGCTTTCAAGTCTTTGATTTTGATTACCTGCAGCAACTAGACATACTCGTGTTTTCCTCTTCCGGCAAGCTTCACAGGCGACACTCACGCCGATCCGTCGAGATGGTAGACGGCCTCGGCGTTGGGCAGCAGCAGGAGCTGAAGCGGATTCGGAGATAGGGCCTGGGGCAATCCGACGAGGACCCGATGCTGTCGCGCCAGACGTACTCTGAGACATTGCGAGGTCGGGAAATGTATGAAGCTCCCTAATCGCAGACGAGGTGGTGAAGCCTAATCAGCACGGAGAGTGACTCCTGCCATTGTGAGCAACATTGTTTGACCAGGGTCTCAGCCATCGAGGCCGAGATGGCATGGTCTTTCGACACGTGCGGCTGTCCAATCAGAGGGAGTGGAGGCAGCTCCGGAAGACCACCAGCAGGAGAGCATGTACGTCTGGTACTTACTGTAGAGTGGTACAGGCACCATTCTGATTCGTACACATCCAGGACGCCCCGCCGCGAATCTCGCATTTAAGTGGTAGCTGTGGAATCCATCACATCGTTATCTTGGATGGGCATTTGATTTAGGATAGTTCTGTGTCCAGAATTGTGCGATTGGCCAAATTGGGAGTGAAGGGATGGGAAATTAGCCTTGGAATTTCAAGACCATCATAATGCTAATTGATTAGTACGCGTTTAGGCTTTCACTTGACCTAACCTGCAATAAAGGTCTTAACAGCTGATCATGTTAGTAGACAGCCTGATCGCCAATCTAACAAATGCGATTTTCACTTTTGCATCTTGCGCTACTATCAATGGTAAAGACCCCCACAACGGCCCGAGGCACTTGTATTACTATATACAGATGAAAGTAACGTAAGAGTAGTCCGAATCACAGTGCTCCGTACGGAGGGAGACCATGGAGCAAATGCGTCACCAGTGGCTTTAAAAACCCTAAAGTTTTTTTCTTCGTAGACATTAGAAGGCTGGCAAATGAAGATTGCCATAAAGATGCCTCTGTACGACGTCTACGAATATATCGAACGTAAATGACCATAGCCCCTGTAAAGAGCAGCGCCAACGGGACTATTCGCAACAGATTGACCAAGTTCAAAACTCGCAGGTCGCTTGCAGTGTAGCACTAGACCGACTGTTCCTTCTCACCAGTGCT|||||283|,AGCACTGGTGAGAAGGAACAGTCGGTCTAGTGCTACACTGCAAGCGACCTGCGAGTTTTGAACTTGGTCAATCTGTTGCGAATAGTCCCGTTGGCGCTGCTCTTTACAGGGGCTATGGTCATTTACGTTCGATATATTCGTAGACGTCGTACAGAGGCATCTTTATGGCAATCTTCATTTGCCAGCCTTCTAATGTCTACGAAGAAAAAAACTTTAGGGTTTTTAAAGCCACTGGTGACGCATTTGCTCCATGGTCTCCCTCCGTACGGAGCACTGTGATTCGGACTACTCTTACGTTACTTTCATCTGTATATAGTAATACAAGTGCCTCGGGCCGTTGTGGGGGTCTTTACCATTGATAGTAGCGCAAGATGCAAAAGTGAAAATCGCATTTGTTAGATTGGCGATCAGGCTGTCTACTAACATGATCAGCTGTTAAGACCTTTATTGCAGGTTAGGTCAAGTGAAAGCCTAAACGCGTACTAATCAATTAGCATTATGATGGTCTTGAAATTCCAAGGCTAATTTCCCATCCCTTCACTCCCAATTTGGCCAATCGCACAATTCTGGACACAGAACTATCCTAAATCAAATGCCCATCCAAGATAACGATGTGATGGATTCCACAGCTACCACTTAAATGCGAGATTCGCGGCGGGGCGTCCTGGATGTGTACGAATCAGAATGGTGCCTGTACCACTCTACAGTAAGTACCAGACGTACATGCTCTCCTGCTGGTGGTCTTCCGGAGCTGCCTCCACTCCCTCTGATTGGACAGCCGCACGTGTCGAAAGACCATGCCATCTCGGCCTCGATGGCTGAGACCCTGGTCAAACAATGTTGCTCACAATGGCAGGAGTCACTCTCCGTGCTGATTAGGCTTCACCACCTCGTCTGCGATTAGGGAGCTTCATACATTTCCCGACCTCGCAATGTCTCAGAGTACGTCTGGCGCGACAGCATCGGGTCCTCGTCGGATTGCCCCAGGCCCTATCTCCGAATCCGCTTCAGCTCCTGCTGCTGCCCAACGCCGAGGCCGTCTACCATCTCGACGGATCGGCGTGAGTGTCGCCTGTGAAGCTTGCCGGAAGAGGAAAACACGAGTATGTCTAGTTGCTGCAGGTAATCAAAATCAAAGACTTGAAAGCTAAGCGTCTGTACATTTCAGTGTAGTGGAAGTCGGCCGAAATGTCTGTCGTGCGTGCAGAAAGGGATAGACTGCCACTACACATCAGCCAACGCGACCGAAACGAACTCAGCAGTACTGAAACGGAAATTCCGAGAAGTCAAAGAAAAGACGAGCGATTATGAAGAATTCTACGACTCCCTTCGGGGTTTGCCAGACACTGACTCTCAGGCAATCTTTCAGATGATCCGAGGAGGTGCGGATATCAAAACAGTAATGCGCCAGATTCGGGAAGGGAGCCTCCTTCTTCAACTGTCTTTGGCTCCCGAAACACAACGTCGATACGAGTTCCCATTCGTCACTACAATGCCAGCGGCCCTCTTGACTAGGGACAACCTATATCTCAGGTCCTTAATCTTCGAGGCAAACTTTCACGACGAAAACCAGCAACAGCTGAATATACCCCTGAATCCAAATAGCAGAACGGGGTCGCCACAGTACATCTACACACAACCTTACCACAGTGCTGAGATTGTAAACACACGACTCTCTACTGTCGACATATCACGCTGGACGGCTGTCACCGCTGATAATGAGCTCATGAGGGCCTTGCTACACGCTTATTTTCTTCATGAGTATTCTTCATACACGTCATTTCAAAAAGATATTTTCATTCAGGCCCTTACAGACGGCGATGAGCGATTCTGCTCTTCGCTTCTCGTAAACGCCGTCTTGGCCGAAGCATCGGTGATTCCCCCCTTTGAAGTATTCAAGCAACTTTAGAAGCAAGCTAATCGTTACAGCATTGCTACAATGGGGTACAACATCGCGAACAATTCTGGAATCCTGAGAATATCGGTTATCGCTTCCTTGCAGAATTTAGACGACTCTGGGAGCTACAGTCAGAAAGGACAGATCTTCCAACTCTACAAGCCGCCATGATTGTTAATGGCATATACGTAAACAATGGCATAGACAAACTAGGACTGACATACCTAGACAGAGCAATCGCCATAGCAGAAGACCTACAGATATTTGGCGATAATAGCCACATTGAGGACAATACTCTAAGACACGCAAGAAACTTCACTGCTTGGTGCCTTTATAAGTATCAGACGTACGTCAATGATGTCTTCTGTGGCTTGTCAATGACTGACCTGAAGAACAGCATAATGGGCTATTACTACTTCAAAGTTCCTATGATTACAAACCCGCCTGTATTCGCCTTCCCGACCCATATTTAGAACCATCGTGGTATGGCGACTTCATTCTAAAATATCCTGCAAATAATACCTTCACCTCGCTCTATTTTCCACATTTCTTCAATGCAGACGCAAAGTTCAAAATTATTGTCAACACCATTGCAACTTCATTATTCCAGCCAGAGAACGTTGAGAGGACTCTCCAGCCAATGTGAAGTCGCATCTTCGAGCCCAACTGGAATCGTGGCTAGCCGGTGTCTCGGTACCATTACATCCCAGTAATATTGTCTTTCCACCACAATTAAGATTGCAGTGAGTAGCCCTCAGTTCTAGCGTACTATCTTGGCATTGGCTCGCTGACACCTCACCAAAGTATGGAATACCACGCCACCATTATGACACTATTGCAGACGCCTGTCAATAATGACATACCTTCCGCATACATTCCTATTTCTAACACAAATGAGAATGAACTCTTACAAGAGGCTATTTCAGCAGCTATGATTCGACTAGAAACCATAGTCCGCATCTACTATCTACGGCACAGTTACGAGTTTTGCAACACTTATCTTACGTTTTTCTTATCAAACGTAGGCTTTTCCGCGCTGGAAAGACTAAGGTCTTCTGAAATTGATCATGAACGTTTCAAGCACTTGATGTCAACATTAATTCTTTGCATCAAGGGTCTGTATGATCAAGGACAGCATGTGCACGTAGCCTCTGCCGTATATCGGCTGCTACGTAATCGCTTATTGCCTCAAGATATGAGGTTCTTGCAAGGATATATCCATTGGAATATTACAGAGGATGATGATCCTCTGATTATATCACATGTCCAATCTGAATGGCCAATACCTATTGCTGACCGAGAGAGAGATCCAGAGGCGGCAAAATTGGAGAATCTTGCACGACGACTCAACGAAATGTCGGTAGACTCTTCAAGAGAGACGAGCGAAGAAAACGAATCTGAAACGAGATAGAACATTATGAAACAAGTCCTTGTTGCTGGACTGGAAGGATGCTGGAAGGATATTGCAAGGATACTAGGGAAAAATAGAATTAGTGGGCTATAGAATGACAATCTGGGGGATAATGACACTAGGAACACATCAAATCACATCTTTCGTATCTAATTAAAGAATCATCTCAATACAATCGTTTACTTTAATTTCCGATAGTGTATCATAGCAGATTTACTTGTAGGGCTATTTGCTAGTATA|downstream_gene_variant|MODIFIER|exon-XM_006969437.1-1|GENE_exon-XM_006969437.1-1|transcript|rna-XM_006969437.1|protein_coding||c.*283delCinsTATACTAGCAAATAGCCCTACAAGTAAATCTGCTATGATACACTATCGGAAATTAAAGTAAACGATTGTATTGAGATGATTCTTTAATTAGATACGAAAGATGTGATTTGATGTGTTCCTAGTGTCATTATCCCCCAGATTGTCATTCTATAGCCCACTAATTCTATTTTTCCCTAGTATCCTTGCAATATCCTTCCAGCATCCTTCCAGTCCAGCAACAAGGACTTGTTTCATAATGTTCTATCTCGTTTCAGATTCGTTTTCTTCGCTCGTCTCTCTTGAAGAGTCTACCGACATTTCGTTGAGTCGTCGTGCAAGATTCTCCAATTTTGCCGCCTCTGGATCTCTCTCTCGGTCAGCAATAGGTATTGGCCATTCAGATTGGACATGTGATATAATCAGAGGATCATCATCCTCTGTAATATTCCAATGGATATATCCTTGCAAGAACCTCATATCTTGAGGCAATAAGCGATTACGTAGCAGCCGATATACGGCAGAGGCTACGTGCACATGCTGTCCTTGATCATACAGACCCTTGATGCAAAGAATTAATGTTGACATCAAGTGCTTGAAACGTTCATGATCAATTTCAGAAGACCTTAGTCTTTCCAGCGCGGAAAAGCCTACGTTTGATAAGAAAAACGTAAGATAAGTGTTGCAAAACTCGTAACTGTGCCGTAGATAGTAGATGCGGACTATGGTTTCTAGTCGAATCATAGCTGCTGAAATAGCCTCTTGTAAGAGTTCATTCTCATTTGTGTTAGAAATAGGAATGTATGCGGAAGGTATGTCATTATTGACAGGCGTCTGCAATAGTGTCATAATGGTGGCGTGGTATTCCATACTTTGGTGAGGTGTCAGCGAGCCAATGCCAAGATAGTACGCTAGAACTGAGGGCTACTCACTGCAATCTTAATTGTGGTGGAAAGACAATATTACTGGGATGTAATGGTACCGAGACACCGGCTAGCCACGATTCCAGTTGGGCTCGAAGATGCGACTTCACATTGGCTGGAGAGTCCTCTCAACGTTCTCTGGCTGGAATAATGAAGTTGCAATGGTGTTGACAATAATTTTGAACTTTGCGTCTGCATTGAAGAAATGTGGAAAATAGAGCGAGGTGAAGGTATTATTTGCAGGATATTTTAGAATGAAGTCGCCATACCACGATGGTTCTAAATATGGGTCGGGAAGGCGAATACAGGCGGGTTTGTAATCATAGGAACTTTGAAGTAGTAATAGCCCATTATGCTGTTCTTCAGGTCAGTCATTGACAAGCCACAGAAGACATCATTGACGTACGTCTGATACTTATAAAGGCACCAAGCAGTGAAGTTTCTTGCGTGTCTTAGAGTATTGTCCTCAATGTGGCTATTATCGCCAAATATCTGTAGGTCTTCTGCTATGGCGATTGCTCTGTCTAGGTATGTCAGTCCTAGTTTGTCTATGCCATTGTTTACGTATATGCCATTAACAATCATGGCGGCTTGTAGAGTTGGAAGATCTGTCCTTTCTGACTGTAGCTCCCAGAGTCGTCTAAATTCTGCAAGGAAGCGATAACCGATATTCTCAGGATTCCAGAATTGTTCGCGATGTTGTACCCCATTGTAGCAATGCTGTAACGATTAGCTTGCTTCTAAAGTTGCTTGAATACTTCAAAGGGGGGAATCACCGATGCTTCGGCCAAGACGGCGTTTACGAGAAGCGAAGAGCAGAATCGCTCATCGCCGTCTGTAAGGGCCTGAATGAAAATATCTTTTTGAAATGACGTGTATGAAGAATACTCATGAAGAAAATAAGCGTGTAGCAAGGCCCTCATGAGCTCATTATCAGCGGTGACAGCCGTCCAGCGTGATATGTCGACAGTAGAGAGTCGTGTGTTTACAATCTCAGCACTGTGGTAAGGTTGTGTGTAGATGTACTGTGGCGACCCCGTTCTGCTATTTGGATTCAGGGGTATATTCAGCTGTTGCTGGTTTTCGTCGTGAAAGTTTGCCTCGAAGATTAAGGACCTGAGATATAGGTTGTCCCTAGTCAAGAGGGCCGCTGGCATTGTAGTGACGAATGGGAACTCGTATCGACGTTGTGTTTCGGGAGCCAAAGACAGTTGAAGAAGGAGGCTCCCTTCCCGAATCTGGCGCATTACTGTTTTGATATCCGCACCTCCTCGGATCATCTGAAAGATTGCCTGAGAGTCAGTGTCTGGCAAACCCCGAAGGGAGTCGTAGAATTCTTCATAATCGCTCGTCTTTTCTTTGACTTCTCGGAATTTCCGTTTCAGTACTGCTGAGTTCGTTTCGGTCGCGTTGGCTGATGTGTAGTGGCAGTCTATCCCTTTCTGCACGCACGACAGACATTTCGGCCGACTTCCACTACACTGAAATGTACAGACGCTTAGCTTTCAAGTCTTTGATTTTGATTACCTGCAGCAACTAGACATACTCGTGTTTTCCTCTTCCGGCAAGCTTCACAGGCGACACTCACGCCGATCCGTCGAGATGGTAGACGGCCTCGGCGTTGGGCAGCAGCAGGAGCTGAAGCGGATTCGGAGATAGGGCCTGGGGCAATCCGACGAGGACCCGATGCTGTCGCGCCAGACGTACTCTGAGACATTGCGAGGTCGGGAAATGTATGAAGCTCCCTAATCGCAGACGAGGTGGTGAAGCCTAATCAGCACGGAGAGTGACTCCTGCCATTGTGAGCAACATTGTTTGACCAGGGTCTCAGCCATCGAGGCCGAGATGGCATGGTCTTTCGACACGTGCGGCTGTCCAATCAGAGGGAGTGGAGGCAGCTCCGGAAGACCACCAGCAGGAGAGCATGTACGTCTGGTACTTACTGTAGAGTGGTACAGGCACCATTCTGATTCGTACACATCCAGGACGCCCCGCCGCGAATCTCGCATTTAAGTGGTAGCTGTGGAATCCATCACATCGTTATCTTGGATGGGCATTTGATTTAGGATAGTTCTGTGTCCAGAATTGTGCGATTGGCCAAATTGGGAGTGAAGGGATGGGAAATTAGCCTTGGAATTTCAAGACCATCATAATGCTAATTGATTAGTACGCGTTTAGGCTTTCACTTGACCTAACCTGCAATAAAGGTCTTAACAGCTGATCATGTTAGTAGACAGCCTGATCGCCAATCTAACAAATGCGATTTTCACTTTTGCATCTTGCGCTACTATCAATGGTAAAGACCCCCACAACGGCCCGAGGCACTTGTATTACTATATACAGATGAAAGTAACGTAAGAGTAGTCCGAATCACAGTGCTCCGTACGGAGGGAGACCATGGAGCAAATGCGTCACCAGTGGCTTTAAAAACCCTAAAGTTTTTTTCTTCGTAGACATTAGAAGGCTGGCAAATGAAGATTGCCATAAAGATGCCTCTGTACGACGTCTACGAATATATCGAACGTAAATGACCATAGCCCCTGTAAAGAGCAGCGCCAACGGGACTATTCGCAACAGATTGACCAAGTTCAAAACTCGCAGGTCGCTTGCAGTGTAGCACTAGACCGACTGTTCCTTCTCACCAGTGCT|||||283|,AGCACTGGTGAGAAGGAACAGTCGGTCTAGTGCTACACTGCAAGCGACCTGCGAGTTTTGAACTTGGTCAATCTGTTGCGAATAGTCCCGTTGGCGCTGCTCTTTACAGGGGCTATGGTCATTTACGTTCGATATATTCGTAGACGTCGTACAGAGGCATCTTTATGGCAATCTTCATTTGCCAGCCTTCTAATGTCTACGAAGAAAAAAACTTTAGGGTTTTTAAAGCCACTGGTGACGCATTTGCTCCATGGTCTCCCTCCGTACGGAGCACTGTGATTCGGACTACTCTTACGTTACTTTCATCTGTATATAGTAATACAAGTGCCTCGGGCCGTTGTGGGGGTCTTTACCATTGATAGTAGCGCAAGATGCAAAAGTGAAAATCGCATTTGTTAGATTGGCGATCAGGCTGTCTACTAACATGATCAGCTGTTAAGACCTTTATTGCAGGTTAGGTCAAGTGAAAGCCTAAACGCGTACTAATCAATTAGCATTATGATGGTCTTGAAATTCCAAGGCTAATTTCCCATCCCTTCACTCCCAATTTGGCCAATCGCACAATTCTGGACACAGAACTATCCTAAATCAAATGCCCATCCAAGATAACGATGTGATGGATTCCACAGCTACCACTTAAATGCGAGATTCGCGGCGGGGCGTCCTGGATGTGTACGAATCAGAATGGTGCCTGTACCACTCTACAGTAAGTACCAGACGTACATGCTCTCCTGCTGGTGGTCTTCCGGAGCTGCCTCCACTCCCTCTGATTGGACAGCCGCACGTGTCGAAAGACCATGCCATCTCGGCCTCGATGGCTGAGACCCTGGTCAAACAATGTTGCTCACAATGGCAGGAGTCACTCTCCGTGCTGATTAGGCTTCACCACCTCGTCTGCGATTAGGGAGCTTCATACATTTCCCGACCTCGCAATGTCTCAGAGTACGTCTGGCGCGACAGCATCGGGTCCTCGTCGGATTGCCCCAGGCCCTATCTCCGAATCCGCTTCAGCTCCTGCTGCTGCCCAACGCCGAGGCCGTCTACCATCTCGACGGATCGGCGTGAGTGTCGCCTGTGAAGCTTGCCGGAAGAGGAAAACACGAGTATGTCTAGTTGCTGCAGGTAATCAAAATCAAAGACTTGAAAGCTAAGCGTCTGTACATTTCAGTGTAGTGGAAGTCGGCCGAAATGTCTGTCGTGCGTGCAGAAAGGGATAGACTGCCACTACACATCAGCCAACGCGACCGAAACGAACTCAGCAGTACTGAAACGGAAATTCCGAGAAGTCAAAGAAAAGACGAGCGATTATGAAGAATTCTACGACTCCCTTCGGGGTTTGCCAGACACTGACTCTCAGGCAATCTTTCAGATGATCCGAGGAGGTGCGGATATCAAAACAGTAATGCGCCAGATTCGGGAAGGGAGCCTCCTTCTTCAACTGTCTTTGGCTCCCGAAACACAACGTCGATACGAGTTCCCATTCGTCACTACAATGCCAGCGGCCCTCTTGACTAGGGACAACCTATATCTCAGGTCCTTAATCTTCGAGGCAAACTTTCACGACGAAAACCAGCAACAGCTGAATATACCCCTGAATCCAAATAGCAGAACGGGGTCGCCACAGTACATCTACACACAACCTTACCACAGTGCTGAGATTGTAAACACACGACTCTCTACTGTCGACATATCACGCTGGACGGCTGTCACCGCTGATAATGAGCTCATGAGGGCCTTGCTACACGCTTATTTTCTTCATGAGTATTCTTCATACACGTCATTTCAAAAAGATATTTTCATTCAGGCCCTTACAGACGGCGATGAGCGATTCTGCTCTTCGCTTCTCGTAAACGCCGTCTTGGCCGAAGCATCGGTGATTCCCCCCTTTGAAGTATTCAAGCAACTTTAGAAGCAAGCTAATCGTTACAGCATTGCTACAATGGGGTACAACATCGCGAACAATTCTGGAATCCTGAGAATATCGGTTATCGCTTCCTTGCAGAATTTAGACGACTCTGGGAGCTACAGTCAGAAAGGACAGATCTTCCAACTCTACAAGCCGCCATGATTGTTAATGGCATATACGTAAACAATGGCATAGACAAACTAGGACTGACATACCTAGACAGAGCAATCGCCATAGCAGAAGACCTACAGATATTTGGCGATAATAGCCACATTGAGGACAATACTCTAAGACACGCAAGAAACTTCACTGCTTGGTGCCTTTATAAGTATCAGACGTACGTCAATGATGTCTTCTGTGGCTTGTCAATGACTGACCTGAAGAACAGCATAATGGGCTATTACTACTTCAAAGTTCCTATGATTACAAACCCGCCTGTATTCGCCTTCCCGACCCATATTTAGAACCATCGTGGTATGGCGACTTCATTCTAAAATATCCTGCAAATAATACCTTCACCTCGCTCTATTTTCCACATTTCTTCAATGCAGACGCAAAGTTCAAAATTATTGTCAACACCATTGCAACTTCATTATTCCAGCCAGAGAACGTTGAGAGGACTCTCCAGCCAATGTGAAGTCGCATCTTCGAGCCCAACTGGAATCGTGGCTAGCCGGTGTCTCGGTACCATTACATCCCAGTAATATTGTCTTTCCACCACAATTAAGATTGCAGTGAGTAGCCCTCAGTTCTAGCGTACTATCTTGGCATTGGCTCGCTGACACCTCACCAAAGTATGGAATACCACGCCACCATTATGACACTATTGCAGACGCCTGTCAATAATGACATACCTTCCGCATACATTCCTATTTCTAACACAAATGAGAATGAACTCTTACAAGAGGCTATTTCAGCAGCTATGATTCGACTAGAAACCATAGTCCGCATCTACTATCTACGGCACAGTTACGAGTTTTGCAACACTTATCTTACGTTTTTCTTATCAAACGTAGGCTTTTCCGCGCTGGAAAGACTAAGGTCTTCTGAAATTGATCATGAACGTTTCAAGCACTTGATGTCAACATTAATTCTTTGCATCAAGGGTCTGTATGATCAAGGACAGCATGTGCACGTAGCCTCTGCCGTATATCGGCTGCTACGTAATCGCTTATTGCCTCAAGATATGAGGTTCTTGCAAGGATATATCCATTGGAATATTACAGAGGATGATGATCCTCTGATTATATCACATGTCCAATCTGAATGGCCAATACCTATTGCTGACCGAGAGAGAGATCCAGAGGCGGCAAAATTGGAGAATCTTGCACGACGACTCAACGAAATGTCGGTAGACTCTTCAAGAGAGACGAGCGAAGAAAACGAATCTGAAACGAGATAGAACATTATGAAACAAGTCCTTGTTGCTGGACTGGAAGGATGCTGGAAGGATATTGCAAGGATACTAGGGAAAAATAGAATTAGTGGGCTATAGAATGACAATCTGGGGGATAATGACACTAGGAACACATCAAATCACATCTTTCGTATCTAATTAAAGAATCATCTCAATACAATCGTTTACTTTAATTTCCGATAGTGTATCATAGCAGATTTACTTGTAGGGCTATTTGCTAGTATA|downstream_gene_variant|MODIFIER|exon-XM_006969437.1-1|GENE_exon-XM_006969437.1-1|transcript|rna-XM_006969437.1|protein_coding||c.*283delAinsTATACTAGCAAATAGCCCTACAAGTAAATCTGCTATGATACACTATCGGAAATTAAAGTAAACGATTGTATTGAGATGATTCTTTAATTAGATACGAAAGATGTGATTTGATGTGTTCCTAGTGTCATTATCCCCCAGATTGTCATTCTATAGCCCACTAATTCTATTTTTCCCTAGTATCCTTGCAATATCCTTCCAGCATCCTTCCAGTCCAGCAACAAGGACTTGTTTCATAATGTTCTATCTCGTTTCAGATTCGTTTTCTTCGCTCGTCTCTCTTGAAGAGTCTACCGACATTTCGTTGAGTCGTCGTGCAAGATTCTCCAATTTTGCCGCCTCTGGATCTCTCTCTCGGTCAGCAATAGGTATTGGCCATTCAGATTGGACATGTGATATAATCAGAGGATCATCATCCTCTGTAATATTCCAATGGATATATCCTTGCAAGAACCTCATATCTTGAGGCAATAAGCGATTACGTAGCAGCCGATATACGGCAGAGGCTACGTGCACATGCTGTCCTTGATCATACAGACCCTTGATGCAAAGAATTAATGTTGACATCAAGTGCTTGAAACGTTCATGATCAATTTCAGAAGACCTTAGTCTTTCCAGCGCGGAAAAGCCTACGTTTGATAAGAAAAACGTAAGATAAGTGTTGCAAAACTCGTAACTGTGCCGTAGATAGTAGATGCGGACTATGGTTTCTAGTCGAATCATAGCTGCTGAAATAGCCTCTTGTAAGAGTTCATTCTCATTTGTGTTAGAAATAGGAATGTATGCGGAAGGTATGTCATTATTGACAGGCGTCTGCAATAGTGTCATAATGGTGGCGTGGTATTCCATACTTTGGTGAGGTGTCAGCGAGCCAATGCCAAGATAGTACGCTAGAACTGAGGGCTACTCACTGCAATCTTAATTGTGGTGGAAAGACAATATTACTGGGATGTAATGGTACCGAGACACCGGCTAGCCACGATTCCAGTTGGGCTCGAAGATGCGACTTCACATTGGCTGGAGAGTCCTCTCAACGTTCTCTGGCTGGAATAATGAAGTTGCAATGGTGTTGACAATAATTTTGAACTTTGCGTCTGCATTGAAGAAATGTGGAAAATAGAGCGAGGTGAAGGTATTATTTGCAGGATATTTTAGAATGAAGTCGCCATACCACGATGGTTCTAAATATGGGTCGGGAAGGCGAATACAGGCGGGTTTGTAATCATAGGAACTTTGAAGTAGTAATAGCCCATTATGCTGTTCTTCAGGTCAGTCATTGACAAGCCACAGAAGACATCATTGACGTACGTCTGATACTTATAAAGGCACCAAGCAGTGAAGTTTCTTGCGTGTCTTAGAGTATTGTCCTCAATGTGGCTATTATCGCCAAATATCTGTAGGTCTTCTGCTATGGCGATTGCTCTGTCTAGGTATGTCAGTCCTAGTTTGTCTATGCCATTGTTTACGTATATGCCATTAACAATCATGGCGGCTTGTAGAGTTGGAAGATCTGTCCTTTCTGACTGTAGCTCCCAGAGTCGTCTAAATTCTGCAAGGAAGCGATAACCGATATTCTCAGGATTCCAGAATTGTTCGCGATGTTGTACCCCATTGTAGCAATGCTGTAACGATTAGCTTGCTTCTAAAGTTGCTTGAATACTTCAAAGGGGGGAATCACCGATGCTTCGGCCAAGACGGCGTTTACGAGAAGCGAAGAGCAGAATCGCTCATCGCCGTCTGTAAGGGCCTGAATGAAAATATCTTTTTGAAATGACGTGTATGAAGAATACTCATGAAGAAAATAAGCGTGTAGCAAGGCCCTCATGAGCTCATTATCAGCGGTGACAGCCGTCCAGCGTGATATGTCGACAGTAGAGAGTCGTGTGTTTACAATCTCAGCACTGTGGTAAGGTTGTGTGTAGATGTACTGTGGCGACCCCGTTCTGCTATTTGGATTCAGGGGTATATTCAGCTGTTGCTGGTTTTCGTCGTGAAAGTTTGCCTCGAAGATTAAGGACCTGAGATATAGGTTGTCCCTAGTCAAGAGGGCCGCTGGCATTGTAGTGACGAATGGGAACTCGTATCGACGTTGTGTTTCGGGAGCCAAAGACAGTTGAAGAAGGAGGCTCCCTTCCCGAATCTGGCGCATTACTGTTTTGATATCCGCACCTCCTCGGATCATCTGAAAGATTGCCTGAGAGTCAGTGTCTGGCAAACCCCGAAGGGAGTCGTAGAATTCTTCATAATCGCTCGTCTTTTCTTTGACTTCTCGGAATTTCCGTTTCAGTACTGCTGAGTTCGTTTCGGTCGCGTTGGCTGATGTGTAGTGGCAGTCTATCCCTTTCTGCACGCACGACAGACATTTCGGCCGACTTCCACTACACTGAAATGTACAGACGCTTAGCTTTCAAGTCTTTGATTTTGATTACCTGCAGCAACTAGACATACTCGTGTTTTCCTCTTCCGGCAAGCTTCACAGGCGACACTCACGCCGATCCGTCGAGATGGTAGACGGCCTCGGCGTTGGGCAGCAGCAGGAGCTGAAGCGGATTCGGAGATAGGGCCTGGGGCAATCCGACGAGGACCCGATGCTGTCGCGCCAGACGTACTCTGAGACATTGCGAGGTCGGGAAATGTATGAAGCTCCCTAATCGCAGACGAGGTGGTGAAGCCTAATCAGCACGGAGAGTGACTCCTGCCATTGTGAGCAACATTGTTTGACCAGGGTCTCAGCCATCGAGGCCGAGATGGCATGGTCTTTCGACACGTGCGGCTGTCCAATCAGAGGGAGTGGAGGCAGCTCCGGAAGACCACCAGCAGGAGAGCATGTACGTCTGGTACTTACTGTAGAGTGGTACAGGCACCATTCTGATTCGTACACATCCAGGACGCCCCGCCGCGAATCTCGCATTTAAGTGGTAGCTGTGGAATCCATCACATCGTTATCTTGGATGGGCATTTGATTTAGGATAGTTCTGTGTCCAGAATTGTGCGATTGGCCAAATTGGGAGTGAAGGGATGGGAAATTAGCCTTGGAATTTCAAGACCATCATAATGCTAATTGATTAGTACGCGTTTAGGCTTTCACTTGACCTAACCTGCAATAAAGGTCTTAACAGCTGATCATGTTAGTAGACAGCCTGATCGCCAATCTAACAAATGCGATTTTCACTTTTGCATCTTGCGCTACTATCAATGGTAAAGACCCCCACAACGGCCCGAGGCACTTGTATTACTATATACAGATGAAAGTAACGTAAGAGTAGTCCGAATCACAGTGCTCCGTACGGAGGGAGACCATGGAGCAAATGCGTCACCAGTGGCTTTAAAAACCCTAAAGTTTTTTTCTTCGTAGACATTAGAAGGCTGGCAAATGAAGATTGCCATAAAGATGCCTCTGTACGACGTCTACGAATATATCGAACGTAAATGACCATAGCCCCTGTAAAGAGCAGCGCCAACGGGACTATTCGCAACAGATTGACCAAGTTCAAAACTCGCAGGTCGCTTGCAGTGTAGCACTAGACCGACTGTTCCTTCTCACCAGTGCT|||||283|,AGCACTGGTGAGAAGGAACAGTCGGTCTAGTGCTACACTGCAAGCGACCTGCGAGTTTTGAACTTGGTCAATCTGTTGCGAATAGTCCCGTTGGCGCTGCTCTTTACAGGGGCTATGGTCATTTACGTTCGATATATTCGTAGACGTCGTACAGAGGCATCTTTATGGCAATCTTCATTTGCCAGCCTTCTAATGTCTACGAAGAAAAAAACTTTAGGGTTTTTAAAGCCACTGGTGACGCATTTGCTCCATGGTCTCCCTCCGTACGGAGCACTGTGATTCGGACTACTCTTACGTTACTTTCATCTGTATATAGTAATACAAGTGCCTCGGGCCGTTG
GGGGGTCTTTACCATTGATAGTAGCGCAAGATGCAAAAGTGAAAATCGCATTTGTTAGATTGGCGATCAGGCTGTCTACTAACATGATCAGCTGTTAAGACCTTTATTGCAGGTTAGGTCAAGTGAAAGCCTAAACGCGTACTAATCAATTAGCATTATGATGGTCTTGAAATTCCAAGGCTAATTTCCCATCCCTTCACTCCCAATTTGGCCAATCGCACAATTCTGGACACAGAACTATCCTAAATCAAATGCCCATCCAAGATAACGATGTGATGGATTCCACAGCTACCACTTAAATGCGAGATTCGCGGCGGGGCGTCCTGGATGTGTACGAATCAGAATGGTGCCTGTACCACTCTACAGTAAGTACCAGACGTACATGCTCTCCTGCTGGTGGTCTTCCGGAGCTGCCTCCACTCCCTCTGATTGGACAGCCGCACGTGTCGAAAGACCATGCCATCTCGGCCTCGATGGCTGAGACCCTGGTCAAACAATGTTGCTCACAATGGCAGGAGTCACTCTCCGTGCTGATTAGGCTTCACCACCTCGTCTGCGATTAGGGAGCTTCATACATTTCCCGACCTCGCAATGTCTCAGAGTACGTCTGGCGCGACAGCATCGGGTCCTCGTCGGATTGCCCCAGGCCCTATCTCCGAATCCGCTTCAGCTCCTGCTGCTGCCCAACGCCGAGGCCGTCTACCATCTCGACGGATCGGCGTGAGTGTCGCCTGTGAAGCTTGCCGGAAGAGGAAAACACGAGTATGTCTAGTTGCTGCAGGTAATCAAAATCAAAGACTTGAAAGCTAAGCGTCTGTACATTTCAGTGTAGTGGAAGTCGGCCGAAATGTCTGTCGTGCGTGCAGAAAGGGATAGACTGCCACTACACATCAGCCAACGCGACCGAAACGAACTCAGCAGTACTGAAACGGAAATTCCGAGAAGTCAAAGAAAAGACGAGCGATTATGAAGAATTCTACGACTCCCTTCGGGGTTTGCCAGACACTGACTCTCAGGCAATCTTTCAGATGATCCGAGGAGGTGCGGATATCAAAACAGTAATGCGCCAGATTCGGGAAGGGAGCCTCCTTCTTCAACTGTCTTTGGCTCCCGAAACACAACGTCGATACGAGTTCCCATTCGTCACTACAATGCCAGCGGCCCTCTTGACTAGGGACAACCTATATCTCAGGTCCTTAATCTTCGAGGCAAACTTTCACGACGAAAACCAGCAACAGCTGAATATACCCCTGAATCCAAATAGCAGAACGGGGTCGCCACAGTACATCTACACACAACCTTACCACAGTGCTGAGATTGTAAACACACGACTCTCTACTGTCGACATATCACGCTGGACGGCTGTCACCGCTGATAATGAGCTCATGAGGGCCTTGCTACACGCTTATTTTCTTCATGAGTATTCTTCATACACGTCATTTCAAAAAGATATTTTCATTCAGGCCCTTACAGACGGCGATGAGCGATTCTGCTCTTCGCTTCTCGTAAACGCCGTCTTGGCCGAAGCATCGGTGATTCCCCCCTTTGAAGTATTCAAGCAACTTTAGAAGCAAGCTAATCGTTACAGCATTGCTACAATGGGGTACAACATCGCGAACAATTCTGGAATCCTGAGAATATCGGTTATCGCTTCCTTGCAGAATTTAGACGACTCTGGGAGCTACAGTCAGAAAGGACAGATCTTCCAACTCTACAAGCCGCCATGATTGTTAATGGCATATACGTAAACAATGGCATAGACAAACTAGGACTGACATACCTAGACAGAGCAATCGCCATAGCAGAAGACCTACAGATATTTGGCGATAATAGCCACATTGAGGACAATACTCTAAGACACGCAAGAAACTTCACTGCTTGGTGCCTTTATAAGTATCAGACGTACGTCAATGATGTCTTCTGTGGCTTGTCAATGACTGACCTGAAGAACAGCATAATGGGCTATTACTACTTCAAAGTTCCTATGATTACAAACCCGCCTGTATTCGCCTTCCCGACCCATATTTAGAACCATCGTGGTATGGCGACTTCATTCTAAAATATCCTGCAAATAATACCTTCACCTCGCTCTATTTTCCACATTTCTTCAATGCAGACGCAAAGTTCAAAATTATTGTCAACACCATTGCAACTTCATTATTCCAGCCAGAGAACGTTGAGAGGACTCTCCAGCCAATGTGAAGTCGCATCTTCGAGCCCAACTGGAATCGTGGCTAGCCGGTGTCTCGGTACCATTACATCCCAGTAATATTGTCTTTCCACCACAATTAAGATTGCAGTGAGTAGCCCTCAGTTCTAGCGTACTATCTTGGCATTGGCTCGCTGACACCTCACCAAAGTATGGAATACCACGCCACCATTATGACACTATTGCAGACGCCTGTCAATAATGACATACCTTCCGCATACATTCCTATTTCTAACACAAATGAGAATGAACTCTTACAAGAGGCTATTTCAGCAGCTATGATTCGACTAGAAACCATAGTCCGCATCTACTATCTACGGCACAGTTACGAGTTTTGCAACACTTATCTTACGTTTTTCTTATCAAACGTAGGCTTTTCCGCGCTGGAAAGACTAAGGTCTTCTGAAATTGATCATGAACGTTTCAAGCACTTGATGTCAACATTAATTCTTTGCATCAAGGGTCTGTATGATCAAGGACAGCATGTGCACGTAGCCTCTGCCGTATATCGGCTGCTACGTAATCGCTTATTGCCTCAAGATATGAGGTTCTTGCAAGGATATATCCATTGGAATATTACAGAGGATGATGATCCTCTGATTATATCACATGTCCAATCTGAATGGCCAATACCTATTGCTGACCGAGAGAGAGATCCAGAGGCGGCAAAATTGGAGAATCTTGCACGACGACTCAACGAAATGTCGGTAGACTCTTCAAGAGAGACGAGCGAAGAAAACGAATCTGAAACGAGATAGAACATTATGAAACAAGTCCTTGTTGCTGGACTGGAAGGATGCTGGAAGGATATTGCAAGGATACTAGGGAAAAATAGAATTAGTGGGCTATAGAATGACAATCTGGGGGATAATGACACTAGGAACACATCAAATCACATCTTTCGTATCTAATTAAAGAATCATCTCAATACAATCGTTTACTTTAATTTCCGATAGTGTATCATAGCAGATTTACTTGTAGGGCTATTTGCTAGTATA|non_coding_transcript_variant|MODIFIER|TRIREDRAFT_70201|gene-TRIREDRAFT_70201|transcript|XM_006969461.1|protein_coding||||||||WARNING_TRANSCRIPT_NO_START_CODON	GT:DR:DV	1/1:0:158
NW_006711180.1	86508	5626	N	TGCTTCCTTCAGTAACCGATTCCCTGAGTGGTTAGGCTTTATTTTATGGTTTCATACGCGTAATTCATCTAGGTAGTTACGGCTAATTCGTCGTGAATATCGCTGTGAAGGCCATGACTACAAGAGGTATGCGACATCCAGCTGTTAAAGCGCGGCATACACCCGCCAAGTCTCACAATTGCGCGTTGGATGCATCCTACAAATAAACTAGTGCCGGAAATTATAATTTCCATCCATACCGTGAAGTGAGAAAGCAGATCAGATGGCAATTTGGCCAACTTACACATGGAAGAAGAAGGGGTTGCGTAGGCAACTGTAGCTGAGATTACCGCGAGTTGGCCACATGGTCGCGCTTGATCAGTAGTCATAATGTACAGTACATGCATATTGATCTAATTTAATACCCTAGTAAAGAACATCCAATCGTCGTAACGGTAGGCAACCTCAATTCAGCTATGTGCAGGCCGTATCGCCACATTTGGCAAGCTCAGTCACACCCAGATGTTGGTGAGTATTTTGGGTAATAGCCATAGAGCACTTGGCTGAGTTAATTTTATAGAAAGACATATTCACTTATACATGGCGATTAAGTATAGAGAGATGTCATTCACATCTCGTGCGCTTCTGACCTAAAAATGCCGGAACGTGTTGGTGGCAGTTGAATCGACTATTGAGCCACACTCGCGATACATCCTACACAGGCAAATCAGCCATTTTGGATGGTATATGAGAACAGAGAATGCGGGGAAGCTTTATTCTATCGGACAAATAATTAAACATTCCCAGGCGCCTCGCAAGCGGAGAAACCGACGCGGTGATTGTTTTAAACCTTGCCAATGAAGAGATGAATACATTGCTAACTTTTGTTCTACCATTTAGAGAATCGAGGTTACTACTACAGGGTATAATGCTGCGTTAGAATGAGGGCGTAGGCAGGAGGCACTCCTGGTCGGCTTCTACTCGGCCGTAATTGCCCCGAGCCGTTACTCGTTCTCTTGATAATGAGAAGCACCTCGGGAACTGGTCGGTATTGGGTATTGATCAATACCATTTCTGCTTTAGTTATAGTCTAACTAAGCTAGTAGTTGGACGCAACTTGATTCTTTTTGTAGCCCGAACTGCGTTCACATCCTTCCT	.	PASS	PRECISE;SVMETHOD=Snifflesv1.0.12;CHR2=NW_006711180.1;END=86508;ZMW=144;STD_quant_start=0.000000;STD_quant_stop=0.235702;Kurtosis_quant_start=31.550604;Kurtosis_quant_stop=34.320491;SVTYPE=INS;SUPTYPE=SR;SVLEN=2094;STRANDS=+-;STRANDS2=75,69,75,69;RE=144;REF_strand=0,0;Strandbias_pval=1;AF=1;ANN=TGCTTCCTTCAGTAACCGATTCCCTGAGTGGTTAGGCTTTATTTTATGGTTTCATACGCGTAATTCATCTAGGTAGTTACGGCTAATTCGTCGTGAATATCGCTGTGAAGGCCATGACTACAAGAGGTATGCGACATCCAGCTGTTAAAGCGCGGCATACACCCGCCAAGTCTCACAATTGCGCGTTGGATGCATCCTACAAATAAACTAGTGCCGGAAATTATAATTTCCATCCATACCGTGAAGTGAGAAAGCAGATCAGATGGCAATTTGGCCAACTTACACATGGAAGAAGAAGGGGTTGCGTAGGCAACTGTAGCTGAGATTACCGCGAGTTGGCCACATGGTCGCGCTTGATCAGTAGTCATAATGTACAGTACATGCATATTGATCTAATTTAATACCCTAGTAAAGAACATCCAATCGTCGTAACGGTAGGCAACCTCAATTCAGCTATGTGCAGGCCGTATCGCCACATTTGGCAAGCTCAGTCACACCCAGATGTTGGTGAGTATTTTGGGTAATAGCCATAGAGCACTTGGCTGAGTTAATTTTATAGAAAGACATATTCACTTATACATGGCGATTAAGTATAGAGAGATGTCATTCACATCTCGTGCGCTTCTGACCTAAAAATGCCGGAACGTGTTGGTGGCAGTTGAATCGACTATTGAGCCACACTCGCGATACATCCTACACAGGCAAATCAGCCATTTTGGATGGTATATGAGAACAGAGAATGCGGGGAAGCTTTATTCTATCGGACAAATAATTAAACATTCCCAGGCGCCTCGCAAGCGGAGAAACCGACGCGGTGATTGTTTTAAACCTTGCCAATGAAGAGATGAATACATTGCTAACTTTTGTTCTACCATTTAGAGAATCGAGGTTACTACTACAGGGTATAATGCTGCGTTAGAATGAGGGCGTAGGCAGGAGGCACTCCTGGTCGGCTTCTACTCGGCCGTAATTGCCCCGAGCCGTTACTCGTTCTCTTGATAATGAGAAGCACCTCGGGAACTGGTCGGTATTGGGTATTGATCAATACCATTTCTGCTTTAGTTATAGTCTAACTAAGCTAGTAGTTGGACGCAACTTGATTCTTTTTGTAGCCCGAACTGCGTTCACATCCTTCCT|upstream_gene_variant|MODIFIER|exon-XM_006969436.1-1|GENE_exon-XM_006969436.1-1|transcript|rna-XM_006969436.1|protein_coding||c.-3874delTinsAGGAAGGATGTGAACGCAGTTCGGGCTACAAAAAGAATCAAGTTGCGTCCAACTACTAGCTTAGTTAGACTATAACTAAAGCAGAAATGGTATTGATCAATACCCAATACCGACCAGTTCCCGAGGTGCTTCTCATTATCAAGAGAACGAGTAACGGCTCGGGGCAATTACGGCCGAGTAGAAGCCGACCAGGAGTGCCTCCTGCCTACGCCCTCATTCTAACGCAGCATTATACCCTGTAGTAGTAACCTCGATTCTCTAAATGGTAGAACAAAAGTTAGCAATGTATTCATCTCTTCATTGGCAAGGTTTAAAACAATCACCGCGTCGGTTTCTCCGCTTGCGAGGCGCCTGGGAATGTTTAATTATTTGTCCGATAGAATAAAGCTTCCCCGCATTCTCTGTTCTCATATACCATCCAAAATGGCTGATTTGCCTGTGTAGGATGTATCGCGAGTGTGGCTCAATAGTCGATTCAACTGCCACCAACACGTTCCGGCATTTTTAGGTCAGAAGCGCACGAGATGTGAATGACATCTCTCTATACTTAATCGCCATGTATAAGTGAATATGTCTTTCTATAAAATTAACTCAGCCAAGTGCTCTATGGCTATTACCCAAAATACTCACCAACATCTGGGTGTGACTGAGCTTGCCAAATGTGGCGATACGGCCTGCACATAGCTGAATTGAGGTTGCCTACCGTTACGACGATTGGATGTTCTTTACTAGGGTATTAAATTAGATCAATATGCATGTACTGTACATTATGACTACTGATCAAGCGCGACCATGTGGCCAACTCGCGGTAATCTCAGCTACAGTTGCCTACGCAACCCCTTCTTCTTCCATGTGTAAGTTGGCCAAATTGCCATCTGATCTGCTTTCTCACTTCACGGTATGGATGGAAATTATAATTTCCGGCACTAGTTTATTTGTAGGATGCATCCAACGCGCAATTGTGAGACTTGGCGGGTGTATGCCGCGCTTTAACAGCTGGATGTCGCATACCTCTTGTAGTCATGGCCTTCACAGCGATATTCACGACGAATTAGCCGTAACTACCTAGATGAATTACGCGTATGAAACCATAAAATAAAGCCTAACCACTCAGGGAATCGGTTACTGAAGGAAGCA|||||3874|,TGCTTCCTTCAGTAACCGATTCCCTGAGTGGTTAGGCTTTATTTTATGGTTTCATACGCGTAATTCATCTAGGTAGTTACGGCTAATTCGTCGTGAATATCGCTGTGAAGGCCATGACTACAAGAGGTATGCGACATCCAGCTGTTAAAGCGCGGCATACACCCGCCAAGTCTCACAATTGCGCGTTGGATGCATCCTACAAATAAACTAGTGCCGGAAATTATAATTTCCATCCATACCGTGAAGTGAGAAAGCAGATCAGATGGCAATTTGGCCAACTTACACATGGAAGAAGAAGGGGTTGCGTAGGCAACTGTAGCTGAGATTACCGCGAGTTGGCCACATGGTCGCGCTTGATCAGTAGTCATAATGTACAGTACATGCATATTGATCTAATTTAATACCCTAGTAAAGAACATCCAATCGTCGTAACGGTAGGCAACCTCAATTCAGCTATGTGCAGGCCGTATCGCCACATTTGGCAAGCTCAGTCACACCCAGATGTTGGTGAGTATTTTGGGTAATAGCCATAGAGCACTTGGCTGAGTTAATTTTATAGAAAGACATATTCACTTATACATGGCGATTAAGTATAGAGAGATGTCATTCACATCTCGTGCGCTTCTGACCTAAAAATGCCGGAACGTGTTGGTGGCAGTTGAATCGACTATTGAGCCACACTCGCGATACATCCTACACAGGCAAATCAGCCATTTTGGATGGTATATGAGAACAGAGAATGCGGGGAAGCTTTATTCTATCGGACAAATAATTAAACATTCCCAGGCGCCTCGCAAGCGGAGAAACCGACGCGGTGATTGTTTTAAACCTTGCCAATGAAGAGATGAATACATTGCTAACTTTTGTTCTACCATTTAGAGAATCGAGGTTACTACTACAGGGTATAATGCTGCGTTAGAATGAGGGCGTAGGCAGGAGGCACTCCTGGTCGGCTTCTACTCGGCCGTAATTGCCCCGAGCCGTTACTCGTTCTCTTGATAATGAGAAGCACCTCGGGAACTGGTCGGTATTGGGTATTGATCAATACCATTTCTGCTTTAGTTATAGTCTAACTAAGCTAGTAGTTGGACGCAACTTGATTCTTTTTGTAGCCCGAACTGCGTTCACATCCTTCCT|upstream_gene_variant|MODIFIER|exon-XM_006969436.1-1|GENE_exon-XM_006969436.1-1|transcript|rna-XM_006969436.1|protein_coding||c.-3874delGinsAGGAAGGATGTGAACGCAGTTCGGGCTACAAAAAGAATCAAGTTGCGTCCAACTACTAGCTTAGTTAGACTATAACTAAAGCAGAAATGGTATTGATCAATACCCAATACCGACCAGTTCCCGAGGTGCTTCTCATTATCAAGAGAACGAGTAACGGCTCGGGGCAATTACGGCCGAGTAGAAGCCGACCAGGAGTGCCTCCTGCCTACGCCCTCATTCTAACGCAGCATTATACCCTGTAGTAGTAACCTCGATTCTCTAAATGGTAGAACAAAAGTTAGCAATGTATTCATCTCTTCATTGGCAAGGTTTAAAACAATCACCGCGTCGGTTTCTCCGCTTGCGAGGCGCCTGGGAATGTTTAATTATTTGTCCGATAGAATAAAGCTTCCCCGCATTCTCTGTTCTCATATACCATCCAAAATGGCTGATTTGCCTGTGTAGGATGTATCGCGAGTGTGGCTCAATAGTCGATTCAACTGCCACCAACACGTTCCGGCATTTTTAGGTCAGAAGCGCACGAGATGTGAATGACATCTCTCTATACTTAATCGCCATGTATAAGTGAATATGTCTTTCTATAAAATTAACTCAGCCAAGTGCTCTATGGCTATTACCCAAAATACTCACCAACATCTGGGTGTGACTGAGCTTGCCAAATGTGGCGATACGGCCTGCACATAGCTGAATTGAGGTTGCCTACCGTTACGACGATTGGATGTTCTTTACTAGGGTATTAAATTAGATCAATATGCATGTACTGTACATTATGACTACTGATCAAGCGCGACCATGTGGCCAACTCGCGGTAATCTCAGCTACAGTTGCCTACGCAACCCCTTCTTCTTCCATGTGTAAGTTGGCCAAATTGCCATCTGATCTGCTTTCTCACTTCACGGTATGGATGGAAATTATAATTTCCGGCACTAGTTTATTTGTAGGATGCATCCAACGCGCAATTGTGAGACTTGGCGGGTGTATGCCGCGCTTTAACAGCTGGATGTCGCATACCTCTTGTAGTCATGGCCTTCACAGCGATATTCACGACGAATTAGCCGTAACTACCTAGATGAATTACGCGTATGAAACCATAAAATAAAGCCTAACCACTCAGGGAATCGGTTACTGAAGGAAGCA|||||3874|,TGCTTCCTTCAGTAACCGATTCCCTGAGTGGTTAGGCTTTATTTTATGGTTTCATACGCGTAATTCATCTAGGTAGTTACGGCTAATTCGTCGTGAATATCGCTGTGAAGGCCATGACTACAAGAGGTATGCGACATCCAGCTGTTAAAGCGCGGCATACACCCGCCAAGTCTCACAATTGCGCGTTGGATGCATCCTACAAATAAACTAGTGCCGGAAATTATAATTTCCATCCATACCGTGAAGTGAGAAAGCAGATCAGATGGCAATTTGGCCAACTTACACATGGAAGAAGAAGGGGTTGCGTAGGCAACTGTAGCTGAGATTACCGCGAGTTGGCCACATGGTCGCGCTTGATCAGTAGTCATAATGTACAGTACATGCATATTGATCTAATTTAATACCCTAGTAAAGAACATCCAATCGTCGTAACGGTAGGCAACCTCAATTCAGCTATGTGCAGGCCGTATCGCCACATTTGGCAAGCTCAGTCACACCCAGATGTTGGTGAGTATTTTGGGTAATAGCCATAGAGCACTTGGCTGAGTTAATTTTATAGAAAGACATATTCACTTATACATGGCGATTAAGTATAGAGAGATGTCATTCACATCTCGTGCGCTTCTGACCTAAAAATGCCGGAACGTGTTGGTGGCAGTTGAATCGACTATTGAGCCACACTCGCGATACATCCTACACAGGCAAATCAGCCATTTTGGATGGTATATGAGAACAGAGAATGCGGGGAAGCTTTATTCTATCGGACAAATAATTAAACATTCCCAGGCGCCTCGCAAGCGGAGAAACCGACGCGGTGATTGTTTTAAACCTTGCCAATGAAGAGATGAATACATTGCTAACTTTTGTTCTACCATTTAGAGAATCGAGGTTACTACTACAGGGTATAATGCTGCGTTAGAATGAGGGCGTAGGCAGGAGGCACTCCTGGTCGGCTTCTACTCGGCCGTAATTGCCCCGAGCCGTTACTCGTTCTCTTGATAATGAGAAGCACCTCGGGAACTGGTCGGTATTGGGTATTGATCAATACCATTTCTGCTTTAGTTATAGTCTAACTAAGCTAGTAGTTGGACGCAACTTGATTCTTTTTGTAGCCCGAACTGCGTTCACATCCTTCCT|upstream_gene_variant|MODIFIER|exon-XM_006969436.1-1|GENE_exon-XM_006969436.1-1|transcript|rna-XM_006969436.1|protein_coding||c.-3874delCinsAGGAAGGATGTGAACGCAGTTCGGGCTACAAAAAGAATCAAGTTGCGTCCAACTACTAGCTTAGTTAGACTATAACTAAAGCAGAAATGGTATTGATCAATACCCAATACCGACCAGTTCCCGAGGTGCTTCTCATTATCAAGAGAACGAGTAACGGCTCGGGGCAATTACGGCCGAGTAGAAGCCGACCAGGAGTGCCTCCTGCCTACGCCCTCATTCTAACGCAGCATTATACCCTGTAGTAGTAACCTCGATTCTCTAAATGGTAGAACAAAAGTTAGCAATGTATTCATCTCTTCATTGGCAAGGTTTAAAACAATCACCGCGTCGGTTTCTCCGCTTGCGAGGCGCCTGGGAATGTTTAATTATTTGTCCGATAGAATAAAGCTTCCCCGCATTCTCTGTTCTCATATACCATCCAAAATGGCTGATTTGCCTGTGTAGGATGTATCGCGAGTGTGGCTCAATAGTCGATTCAACTGCCACCAACACGTTCCGGCATTTTTAGGTCAGAAGCGCACGAGATGTGAATGACATCTCTCTATACTTAATCGCCATGTATAAGTGAATATGTCTTTCTATAAAATTAACTCAGCCAAGTGCTCTATGGCTATTACCCAAAATACTCACCAACATCTGGGTGTGACTGAGCTTGCCAAATGTGGCGATACGGCCTGCACATAGCTGAATTGAGGTTGCCTACCGTTACGACGATTGGATGTTCTTTACTAGGGTATTAAATTAGATCAATATGCATGTACTGTACATTATGACTACTGATCAAGCGCGACCATGTGGCCAACTCGCGGTAATCTCAGCTACAGTTGCCTACGCAACCCCTTCTTCTTCCATGTGTAAGTTGGCCAAATTGCCATCTGATCTGCTTTCTCACTTCACGGTATGGATGGAAATTATAATTTCCGGCACTAGTTTATTTGTAGGATGCATCCAACGCGCAATTGTGAGACTTGGCGGGTGTATGCCGCGCTTTAACAGCTGGATGTCGCATACCTCTTGTAGTCATGGCCTTCACAGCGATATTCACGACGAATTAGCCGTAACTACCTAGATGAATTACGCGTATGAAACCATAAAATAAAGCCTAACCACTCAGGGAATCGGTTACTGAAGGAAGCA|||||3874|,TGCTTCCTTCAGTAACCGATTCCCTGAGTGGTTAGGCTTTATTTTATGGTTTCATACGCGTAATTCATCTAGGTAGTTACGGCTAATTCGTCGTGAATATCGCTGTGAAGGCCATGACTACAAGAGGTATGCGACATCCAGCTGTTAAAGCGCGGCATACACCCGCCAAGTCTCACAATTGCGCGTTGGATGCATCCTACAAATAAACTAGTGCCGGAAATTATAATTTCCATCCATACCGTGAAGTGAGAAAGCAGATCAGATGGCAATTTGGCCAACTTACACATGGAAGAAGAAGGGGTTGCGTAGGCAACTGTAGCTGAGATTACCGCGAGTTGGCCACATGGTCGCGCTTGATCAGTAGTCATAATGTACAGTACATGCATATTGATCTAATTTAATACCCTAGTAAAGAACATCCAATCGTCGTAACGGTAGGCAACCTCAATTCAGCTATGTGCAGGCCGTATCGCCACATTTGGCAAGCTCAGTCACACCCAGATGTTGGTGAGTATTTTGGGTAATAGCCATAGAGCACTTGGCTGAGTTAATTTTATAGAAAGACATATTCACTTATACATGGCGATTAAGTATAGAGAGATGTCATTCACATCTCGTGCGCTTCTGACCTAAAAATGCCGGAACGTGTTGGTGGCAGTTGAATCGACTATTGAGCCACACTCGCGATACATCCTACACAGGCAAATCAGCCATTTTGGATGGTATATGAGAACAGAGAATGCGGGGAAGCTTTATTCTATCGGACAAATAATTAAACATTCCCAGGCGCCTCGCAAGCGGAGAAACCGACGCGGTGATTGTTTTAAACCTTGCCAATGAAGAGATGAATACATTGCTAACTTTTGTTCTACCATTTAGAGAATCGAGGTTACTACTACAGGGTATAATGCTGCGTTAGAATGAGGGCGTAGGCAGGAGGCACTCCTGGTCGGCTTCTACTCGGCCGTAATTGCCCCGAGCCGTTACTCGTTCTCTTGATAATGAGAAGCACCTCGGGAACTGGTCGGTATTGGGTATTGATCAATACCATTTCTGCTTTAGTTATAGTCTAACTAAGCTAGTAGTTGGACGCAACTTGATTCTTTTTGTAGCCCGAACTGCGTTCACATCCTTCCT|upstream_gene_variant|MODIFIER|exon-XM_006969436.1-1|GENE_exon-XM_006969436.1-1|transcript|rna-XM_006969436.1|protein_coding||c.-3874_-3873insAGGAAGGATGTGAACGCAGTTCGGGCTACAAAAAGAATCAAGTTGCGTCCAACTACTAGCTTAGTTAGACTATAACTAAAGCAGAAATGGTATTGATCAATACCCAATACCGACCAGTTCCCGAGGTGCTTCTCATTATCAAGAGAACGAGTAACGGCTCGGGGCAATTACGGCCGAGTAGAAGCCGACCAGGAGTGCCTCCTGCCTACGCCCTCATTCTAACGCAGCATTATACCCTGTAGTAGTAACCTCGATTCTCTAAATGGTAGAACAAAAGTTAGCAATGTATTCATCTCTTCATTGGCAAGGTTTAAAACAATCACCGCGTCGGTTTCTCCGCTTGCGAGGCGCCTGGGAATGTTTAATTATTTGTCCGATAGAATAAAGCTTCCCCGCATTCTCTGTTCTCATATACCATCCAAAATGGCTGATTTGCCTGTGTAGGATGTATCGCGAGTGTGGCTCAATAGTCGATTCAACTGCCACCAACACGTTCCGGCATTTTTAGGTCAGAAGCGCACGAGATGTGAATGACATCTCTCTATACTTAATCGCCATGTATAAGTGAATATGTCTTTCTATAAAATTAACTCAGCCAAGTGCTCTATGGCTATTACCCAAAATACTCACCAACATCTGGGTGTGACTGAGCTTGCCAAATGTGGCGATACGGCCTGCACATAGCTGAATTGAGGTTGCCTACCGTTACGACGATTGGATGTTCTTTACTAGGGTATTAAATTAGATCAATATGCATGTACTGTACATTATGACTACTGATCAAGCGCGACCATGTGGCCAACTCGCGGTAATCTCAGCTACAGTTGCCTACGCAACCCCTTCTTCTTCCATGTGTAAGTTGGCCAAATTGCCATCTGATCTGCTTTCTCACTTCACGGTATGGATGGAAATTATAATTTCCGGCACTAGTTTATTTGTAGGATGCATCCAACGCGCAATTGTGAGACTTGGCGGGTGTATGCCGCGCTTTAACAGCTGGATGTCGCATACCTCTTGTAGTCATGGCCTTCACAGCGATATTCACGACGAATTAGCCGTAACTACCTAGATGAATTACGCGTATGAAACCATAAAATAAAGCCTAACCACTCAGGGAATCGGTTACTGAAGGAAGCA|||||3874|,TGCTTCCTTCAGTAACCGATTCCCTGAGTGGTTAGGCTTTATTTTATGGTTTCATACGCGTAATTCATCTAGGTAGTTACGGCTAATTCGTCGTGAATATCGCTGTGAAGGCCATGACTACAAGAGGTATGCGACATCCAGCTGTTAAAGCGCGGCATACACCCGCCAAGTCTCACAATTGCGCGTTGGATGCATCCTACAAATAAACTAGTGCCGGAAATTATAATTTCCATCCATACCGTGAAGTGAGAAAGCAGATCAGATGGCAATTTGGCCAACTTACACATGGAAGAAGAAGGGGTTGCGTAGGCAACTGTAGCTGAGATTACCGCGAGTTGGCCACATGGTCGCGCTTGATCAGTAGTCATAATGTACAGTACATGCATATTGATCTAATTTAATACCCTAGTAAAGAACATCCAATCGTCGTAACGGTAGGCAACCTCAATTCAGCTATGTGCAGGCCGTATCGCCACATTTGGCAAGCTCAGTCACACCCAGATGTTGGTGAGTATTTTGGGTAATAGCCATAGAGCACTTGGCTGAGTTAATTTTATAGAAAGACATATTCACTTATACATGGCGATTAAGTATAGAGAGATGTCATTCACATCTCGTGCGCTTCTGACCTAAAAATGCCGGAACGTGTTGGTGGCAGTTGAATCGACTATTGAGCCACACTCGCGATACATCCTACACAGGCAAATCAGCCATTTTGGATGGTATATGAGAACAGAGAATGCGGGGAAGCTTTATTCTATCGGACAAATAATTAAACATTCCCAGGCGCCTCGCAAGCGGAGAAACCGACGCGGTGATTGTTTTAAACCTTGCCAATGAAGAGATGAATACATTGCTAACTTTTGTTCTACCATTTAGAGAATCGAGGTTACTACTACAGGGTATAATGCTGCGTTAGAATGAGGGCGTAGGCAGGAGGCACTCCTGGTCGGCTTCTACTCGGCCGTAATTGCCCCGAGCCGTTACTCGTTCTCTTGATAATGAGAAGCACCTCGGGAACTGGTCGGTATTGGGTATTGATCAATACCATTTCTGCTTTAGTTATAGTCTAACTAAGCTAGTAGTTGGACGCAACTTGATTCTTTTTGTAGCCCGAACTGCGTTCACATCCTTCCT|upstream_gene_variant|MODIFIER|exon-XM_006969437.1-1|GENE_exon-XM_006969437.1-1|transcript|rna-XM_006969437.1|protein_coding||c.-239delTinsAGGAAGGATGTGAACGCAGTTCGGGCTACAAAAAGAATCAAGTTGCGTCCAACTACTAGCTTAGTTAGACTATAACTAAAGCAGAAATGGTATTGATCAATACCCAATACCGACCAGTTCCCGAGGTGCTTCTCATTATCAAGAGAACGAGTAACGGCTCGGGGCAATTACGGCCGAGTAGAAGCCGACCAGGAGTGCCTCCTGCCTACGCCCTCATTCTAACGCAGCATTATACCCTGTAGTAGTAACCTCGATTCTCTAAATGGTAGAACAAAAGTTAGCAATGTATTCATCTCTTCATTGGCAAGGTTTAAAACAATCACCGCGTCGGTTTCTCCGCTTGCGAGGCGCCTGGGAATGTTTAATTATTTGTCCGATAGAATAAAGCTTCCCCGCATTCTCTGTTCTCATATACCATCCAAAATGGCTGATTTGCCTGTGTAGGATGTATCGCGAGTGTGGCTCAATAGTCGATTCAACTGCCACCAACACGTTCCGGCATTTTTAGGTCAGAAGCGCACGAGATGTGAATGACATCTCTCTATACTTAATCGCCATGTATAAGTGAATATGTCTTTCTATAAAATTAACTCAGCCAAGTGCTCTATGGCTATTACCCAAAATACTCACCAACATCTGGGTGTGACTGAGCTTGCCAAATGTGGCGATACGGCCTGCACATAGCTGAATTGAGGTTGCCTACCGTTACGACGATTGGATGTTCTTTACTAGGGTATTAAATTAGATCAATATGCATGTACTGTACATTATGACTACTGATCAAGCGCGACCATGTGGCCAACTCGCGGTAATCTCAGCTACAGTTGCCTACGCAACCCCTTCTTCTTCCATGTGTAAGTTGGCCAAATTGCCATCTGATCTGCTTTCTCACTTCACGGTATGGATGGAAATTATAATTTCCGGCACTAGTTTATTTGTAGGATGCATCCAACGCGCAATTGTGAGACTTGGCGGGTGTATGCCGCGCTTTAACAGCTGGATGTCGCATACCTCTTGTAGTCATGGCCTTCACAGCGATATTCACGACGAATTAGCCGTAACTACCTAGATGAATTACGCGTATGAAACCATAAAATAAAGCCTAACCACTCAGGGAATCGGTTACTGAAGGAAGCA|||||239|,TGCTTCCTTCAGTAACCGATTCCCTGAGTGGTTAGGCTTTATTTTATGGTTTCATACGCGTAATTCATCTAGGTAGTTACGGCTAATTCGTCGTGAATATCGCTGTGAAGGCCATGACTACAAGAGGTATGCGACATCCAGCTGTTAAAGCGCGGCATACACCCGCCAAGTCTCACAATTGCGCGTTGGATGCATCCTACAAATAAACTAGTGCCGGAAATTATAATTTCCATCCATACCGTGAAGTGAGAAAGCAGATCAGATGGCAATTTGGCCAACTTACACATGGAAGAAGAAGGGGTTGCGTAGGCAACTGTAGCTGAGATTACCGCGAGTTGGCCACATGGTCGCGCTTGATCAGTAGTCATAATGTACAGTACATGCATATTGATCTAATTTAATACCCTAGTAAAGAACATCCAATCGTCGTAACGGTAGGCAACCTCAATTCAGCTATGTGCAGGCCGTATCGCCACATTTGGCAAGCTCAGTCACACCCAGATGTTGGTGAGTATTTTGGGTAATAGCCATAGAGCACTTGGCTGAGTTAATTTTATAGAAAGACATATTCACTTATACATGGCGATTAAGTATAGAGAGATGTCATTCACATCTCGTGCGCTTCTGACCTAAAAATGCCGGAACGTGTTGGTGGCAGTTGAATCGACTATTGAGCCACACTCGCGATACATCCTACACAGGCAAATCAGCCATTTTGGATGGTATATGAGAACAGAGAATGCGGGGAAGCTTTATTCTATCGGACAAATAATTAAACATTCCCAGGCGCCTCGCAAGCGGAGAAACCGACGCGGTGATTGTTTTAAACCTTGCCAATGAAGAGATGAATACATTGCTAACTTTTGTTCTACCATTTAGAGAATCGAGGTTACTACTACAGGGTATAATGCTGCGTTAGAATGAGGGCGTAGGCAGGAGGCACTCCTGGTCGGCTTCTACTCGGCCGTAATTGCCCCGAGCCGTTACTCGTTCTCTTGATAATGAGAAGCACCTCGGGAACTGGTCGGTATTGGGTATTGATCAATACCATTTCTGCTTTAGTTATAGTCTAACTAAGCTAGTAGTTGGACGCAACTTGATTCTTTTTGTAGCCCGAACTGCGTTCACATCCTTCCT|upstream_gene_variant|MODIFIER|exon-XM_006969437.1-1|GENE_exon-XM_006969437.1-1|transcript|rna-XM_006969437.1|protein_coding||c.-239delGinsAGGAAGGATGTGAACGCAGTTCGGGCTACAAAAAGAATCAAGTTGCGTCCAACTACTAGCTTAGTTAGACTATAACTAAAGCAGAAATGGTATTGATCAATACCCAATACCGACCAGTTCCCGAGGTGCTTCTCATTATCAAGAGAACGAGTAACGGCTCGGGGCAATTACGGCCGAGTAGAAGCCGACCAGGAGTGCCTCCTGCCTACGCCCTCATTCTAACGCAGCATTATACCCTGTAGTAGTAACCTCGATTCTCTAAATGGTAGAACAAAAGTTAGCAATGTATTCATCTCTTCATTGGCAAGGTTTAAAACAATCACCGCGTCGGTTTCTCCGCTTGCGAGGCGCCTGGGAATGTTTAATTATTTGTCCGATAGAATAAAGCTTCCCCGCATTCTCTGTTCTCATATACCATCCAAAATGGCTGATTTGCCTGTGTAGGATGTATCGCGAGTGTGGCTCAATAGTCGATTCAACTGCCACCAACACGTTCCGGCATTTTTAGGTCAGAAGCGCACGAGATGTGAATGACATCTCTCTATACTTAATCGCCATGTATAAGTGAATATGTCTTTCTATAAAATTAACTCAGCCAAGTGCTCTATGGCTATTACCCAAAATACTCACCAACATCTGGGTGTGACTGAGCTTGCCAAATGTGGCGATACGGCCTGCACATAGCTGAATTGAGGTTGCCTACCGTTACGACGATTGGATGTTCTTTACTAGGGTATTAAATTAGATCAATATGCATGTACTGTACATTATGACTACTGATCAAGCGCGACCATGTGGCCAACTCGCGGTAATCTCAGCTACAGTTGCCTACGCAACCCCTTCTTCTTCCATGTGTAAGTTGGCCAAATTGCCATCTGATCTGCTTTCTCACTTCACGGTATGGATGGAAATTATAATTTCCGGCACTAGTTTATTTGTAGGATGCATCCAACGCGCAATTGTGAGACTTGGCGGGTGTATGCCGCGCTTTAACAGCTGGATGTCGCATACCTCTTGTAGTCATGGCCTTCACAGCGATATTCACGACGAATTAGCCGTAACTACCTAGATGAATTACGCGTATGAAACCATAAAATAAAGCCTAACCACTCAGGGAATCGGTTACTGAAGGAAGCA|||||239|,TGCTTCCTTCAGTAACCGATTCCCTGAGTGGTTAGGCTTTATTTTATGGTTTCATACGCGTAATTCATCTAGGTAGTTACGGCTAATTCGTCGTGAATATCGCTGTGAAGGCCATGACTACAAGAGGTATGCGACATCCAGCTGTTAAAGCGCGGCATACACCCGCCAAGTCTCACAATTGCGCGTTGGATGCATCCTACAAATAAACTAGTGCCGGAAATTATAATTTCCATCCATACCGTGAAGTGAGAAAGCAGATCAGATGGCAATTTGGCCAACTTACACATGGAAGAAGAAGGGGTTGCGTAGGCAACTGTAGCTGAGATTACCGCGAGTTGGCCACATGGTCGCGCTTGATCAGTAGTCATAATGTACAGTACATGCATATTGATCTAATTTAATACCCTAGTAAAGAACATCCAATCGTCGTAACGGTAGGCAACCTCAATTCAGCTATGTGCAGGCCGTATCGCCACATTTGGCAAGCTCAGTCACACCCAGATGTTGGTGAGTATTTTGGGTAATAGCCATAGAGCACTTGGCTGAGTTAATTTTATAGAAAGACATATTCACTTATACATGGCGATTAAGTATAGAGAGATGTCATTCACATCTCGTGCGCTTCTGACCTAAAAATGCCGGAACGTGTTGGTGGCAGTTGAATCGACTATTGAGCCACACTCGCGATACATCCTACACAGGCAAATCAGCCATTTTGGATGGTATATGAGAACAGAGAATGCGGGGAAGCTTTATTCTATCGGACAAATAATTAAACATTCCCAGGCGCCTCGCAAGCGGAGAAACCGACGCGGTGATTGTTTTAAACCTTGCCAATGAAGAGATGAATACATTGCTAACTTTTGTTCTACCATTTAGAGAATCGAGGTTACTACTACAGGGTATAATGCTGCGTTAGAATGAGGGCGTAGGCAGGAGGCACTCCTGGTCGGCTTCTACTCGGCCGTAATTGCCCCGAGCCGTTACTCGTTCTCTTGATAATGAGAAGCACCTCGGGAACTGGTCGGTATTGGGTATTGATCAATACCATTTCTGCTTTAGTTATAGTCTAACTAAGCTAGTAGTTGGACGCAACTTGATTCTTTTTGTAGCCCGAACTGCGTTCACATCCTTCCT|upstream_gene_variant|MODIFIER|exon-XM_006969437.1-1|GENE_exon-XM_006969437.1-1|transcript|rna-XM_006969437.1|protein_coding||c.-239delCinsAGGAAGGATGTGAACGCAGTTCGGGCTACAAAAAGAATCAAGTTGCGTCCAACTACTAGCTTAGTTAGACTATAACTAAAGCAGAAATGGTATTGATCAATACCCAATACCGACCAGTTCCCGAGGTGCTTCTCATTATCAAGAGAACGAGTAACGGCTCGGGGCAATTACGGCCGAGTAGAAGCCGACCAGGAGTGCCTCCTGCCTACGCCCTCATTCTAACGCAGCATTATACCCTGTAGTAGTAACCTCGATTCTCTAAATGGTAGAACAAAAGTTAGCAATGTATTCATCTCTTCATTGGCAAGGTTTAAAACAATCACCGCGTCGGTTTCTCCGCTTGCGAGGCGCCTGGGAATGTTTAATTATTTGTCCGATAGAATAAAGCTTCCCCGCATTCTCTGTTCTCATATACCATCCAAAATGGCTGATTTGCCTGTGTAGGATGTATCGCGAGTGTGGCTCAATAGTCGATTCAACTGCCACCAACACGTTCCGGCATTTTTAGGTCAGAAGCGCACGAGATGTGAATGACATCTCTCTATACTTAATCGCCATGTATAAGTGAATATGTCTTTCTATAAAATTAACTCAGCCAAGTGCTCTATGGCTATTACCCAAAATACTCACCAACATCTGGGTGTGACTGAGCTTGCCAAATGTGGCGATACGGCCTGCACATAGCTGAATTGAGGTTGCCTACCGTTACGACGATTGGATGTTCTTTACTAGGGTATTAAATTAGATCAATATGCATGTACTGTACATTATGACTACTGATCAAGCGCGACCATGTGGCCAACTCGCGGTAATCTCAGCTACAGTTGCCTACGCAACCCCTTCTTCTTCCATGTGTAAGTTGGCCAAATTGCCATCTGATCTGCTTTCTCACTTCACGGTATGGATGGAAATTATAATTTCCGGCACTAGTTTATTTGTAGGATGCATCCAACGCGCAATTGTGAGACTTGGCGGGTGTATGCCGCGCTTTAACAGCTGGATGTCGCATACCTCTTGTAGTCATGGCCTTCACAGCGATATTCACGACGAATTAGCCGTAACTACCTAGATGAATTACGCGTATGAAACCATAAAATAAAGCCTAACCACTCAGGGAATCGGTTACTGAAGGAAGCA|||||239|,TGCTTCCTTCAGTAACCGATTCCCTGAGTGGTTAGGCTTTATTTTATGGTTTCATACGCGTAATTCATCTAGGTAGTTACGGCTAATTCGTCGTGAATATCGCTGTGAAGGCCATGACTACAAGAGGTATGCGACATCCAGCTGTTAAAGCGCGGCATACACCCGCCAAGTCTCACAATTGCGCGTTGGATGCATCCTACAAATAAACTAGTGCCGGAAATTATAATTTCCATCCATACCGTGAAGTGAGAAAGCAGATCAGATGGCAATTTGGCCAACTTACACATGGAAGAAGAAGGGGTTGCGTAGGCAACTGTAGCTGAGATTACCGCGAGTTGGCCACATGGTCGCGCTTGATCAGTAGTCATAATGTACAGTACATGCATATTGATCTAATTTAATACCCTAGTAAAGAACATCCAATCGTCGTAACGGTAGGCAACCTCAATTCAGCTATGTGCAGGCCGTATCGCCACATTTGGCAAGCTCAGTCACACCCAGATGTTGGTGAGTATTTTGGGTAATAGCCATAGAGCACTTGGCTGAGTTAATTTTATAGAAAGACATATTCACTTATACATGGCGATTAAGTATAGAGAGATGTCATTCACATCTCGTGCGCTTCTGACCTAAAAATGCCGGAACGTGTTGGTGGCAGTTGAATCGACTATTGAGCCACACTCGCGATACATCCTACACAGGCAAATCAGCCATTTTGGATGGTATATGAGAACAGAGAATGCGGGGAAGCTTTATTCTATCGGACAAATAATTAAACATTCCCAGGCGCCTCGCAAGCGGAGAAACCGACGCGGTGATTGTTTTAAACCTTGCCAATGAAGAGATGAATACATTGCTAACTTTTGTTCTACCATTTAGAGAATCGAGGTTACTACTACAGGGTATAATGCTGCGTTAGAATGAGGGCGTAGGCAGGAGGCACTCCTGGTCGGCTTCTACTCGGCCGTAATTGCCCCGAGCCGTTACTCGTTCTCTTGATAATGAGAAGCACCTCGGGAACTGGTCGGTATTGGGTATTGATCAATACCATTTCTGCTTTAGTTATAGTCTAACTAAGCTAGTAGTTGGACGCAACTTGATTCTTTTTGTAGCCCGAACTGCGTTCACATCCTTCCT|upstream_gene_variant|MODIFIER|exon-XM_006969437.1-1|GENE_exon-XM_006969437.1-1|transcript|rna-XM_006969437.1|protein_coding||c.-239_-238insAGGAAGGATGTGAACGCAGTTCGGGCTACAAAAAGAATCAAGTTGCGTCCAACTACTAGCTTAGTTAGACTATAACTAAAGCAGAAATGGTATTGATCAATACCCAATACCGACCAGTTCCCGAGGTGCTTCTCATTATCAAGAGAACGAGTAACGGCTCGGGGCAATTACGGCCGAGTAGAAGCCGACCAGGAGTGCCTCCTGCCTACGCCCTCATTCTAACGCAGCATTATACCCTGTAGTAGTAACCTCGATTCTCTAAATGGTAGAACAAAAGTTAGCAATGTATTCATCTCTTCATTGGCAAGGTTTAAAACAATCACCGCGTCGGTTTCTCCGCTTGCGAGGCGCCTGGGAATGTTTAATTATTTGTCCGATAGAATAAAGCTTCCCCGCATTCTCTGTTCTCATATACCATCCAAAATGGCTGATTTGCCTGTGTAGGATGTATCGCGAGTGTGGCTCAATAGTCGATTCAACTGCCACCAACACGTTCCGGCATTTTTAGGTCAGAAGCGCACGAGATGTGAATGACATCTCTCTATACTTAATCGCCATGTATAAGTGAATATGTCTTTCTATAAAATTAACTCAGCCAAGTGCTCTATGGCTATTACCCAAAATACTCACCAACATCTGGGTGTGACTGAGCTTGCCAAATGTGGCGATACGGCCTGCACATAGCTGAATTGAGGTTGCCTACCGTTACGACGATTGGATGTTCTTTACTAGGGTATTAAATTAGATCAATATGCATGTACTGTACATTATGACTACTGATCAAGCGCGACCATGTGGCCAACTCGCGGTAATCTCAGCTACAGTTGCCTACGCAACCCCTTCTTCTTCCATGTGTAAGTTGGCCAAATTGCCATCTGATCTGCTTTCTCACTTCACGGTATGGATGGAAATTATAATTTCCGGCACTAGTTTATTTGTAGGATGCATCCAACGCGCAATTGTGAGACTTGGCGGGTGTATGCCGCGCTTTAACAGCTGGATGTCGCATACCTCTTGTAGTCATGGCCTTCACAGCGATATTCACGACGAATTAGCCGTAACTACCTAGATGAATTACGCGTATGAAACCATAAAATAAAGCCTAACCACTCAGGGAATCGGTTACTGAAGGAAGCA|||||239|,TGCTTCCTTCAGTAACCGATTCCCTGAGTGGTTAGGCTTTATTTTATGGTTTCATACGCGTAATTCATCTAGGTAGTTACGGCTAATTCGTCGTGAATATCGCTGTGAAGGCCATGACTACAAGAGGTATGCGACATCCAGCTGTTAAAGCGCGGCATACACCCGCCAAGTCTCACAATTGCGCGTTGGATGCATCCTACAAATAAACTAGTGCCGGAAATTATAATTTCCATCCATACCGTGAAGTGAGAAAGCAGATCAGATGGCAATTTGGCCAACTTACACATGGAAGAAGAAGGGGTTGCGTAGGCAACTGTAGCTGAGATTACCGCGAGTTGGCCACATGGTCGCGCTTGATCAGTAGTCATAATGTACAGTACATGCATATTGATCTAATTTAATACCCTAGTAAAGAACATCCAATCGTCGTAACGGTAGGCAACCTCAATTCAGCTATGTGCAGGCCGTATCGCCACATTTGGCAAGCTCAGTCACACCCAGATGTTGGTGAGTATTTTGGGTAATAGCCATAGAGCACTTGGCTGAGTTAATTTTATAGAAAGACATATTCACTTATACATGGCGATTAAGTATAGAGAGATGTCATTCACATCTCGTGCGCTTCTGACCTAAAAATGCCGGAACGTGTTGGTGGCAGTTGAATCGACTATTGAGCCACACTCGCGATACATCCTACACAGGCAAATCAGCCATTTTGGATGGTATATGAGAACAGAGAATGCGGGGAAGCTTTATTCTATCGGACAAATAATTAAACATTCCCAGGCGCCTCGCAAGCGGAGAAACCGACGCGGTGATTGTTTTAAACCTTGCCAATGAAGAGATGAATACATTGCTAACTTTTGTTCTACCATTTAGAGAATCGAGGTTACTACTACAGGGTATAATGCTGCGTTAGAATGAGGGCGTAGGCAGGAGGCACTCCTGGTCGGCTTCTACTCGGCCGTAATTGCCCCGAGCCGTTACTCGTTCTCTTGATAATGAGAAGCACCTCGGGAACTGGTCGGTATTGGGTATTGATCAATACCATTTCTGCTTTAGTTATAGTCTAACTAAGCTAGTAGTTGGACGCAACTTGATTCTTTTTGTAGCCCGAACTGCGTTCACATCCTTCCT|upstream_gene_variant|MODIFIER|TRIREDRAFT_112140|gene-TRIREDRAFT_112140|transcript|XM_006969462.2|protein_coding||c.-2862delAinsTGCTTCCTTCAGTAACCGATTCCCTGAGTGGTTAGGCTTTATTTTATGGTTTCATACGCGTAATTCATCTAGGTAGTTACGGCTAATTCGTCGTGAATATCGCTGTGAAGGCCATGACTACAAGAGGTATGCGACATCCAGCTGTTAAAGCGCGGCATACACCCGCCAAGTCTCACAATTGCGCGTTGGATGCATCCTACAAATAAACTAGTGCCGGAAATTATAATTTCCATCCATACCGTGAAGTGAGAAAGCAGATCAGATGGCAATTTGGCCAACTTACACATGGAAGAAGAAGGGGTTGCGTAGGCAACTGTAGCTGAGATTACCGCGAGTTGGCCACATGGTCGCGCTTGATCAGTAGTCATAATGTACAGTACATGCATATTGATCTAATTTAATACCCTAGTAAAGAACATCCAATCGTCGTAACGGTAGGCAACCTCAATTCAGCTATGTGCAGGCCGTATCGCCACATTTGGCAAGCTCAGTCACACCCAGATGTTGGTGAGTATTTTGGGTAATAGCCATAGAGCACTTGGCTGAGTTAATTTTATAGAAAGACATATTCACTTATACATGGCGATTAAGTATAGAGAGATGTCATTCACATCTCGTGCGCTTCTGACCTAAAAATGCCGGAACGTGTTGGTGGCAGTTGAATCGACTATTGAGCCACACTCGCGATACATCCTACACAGGCAAATCAGCCATTTTGGATGGTATATGAGAACAGAGAATGCGGGGAAGCTTTATTCTATCGGACAAATAATTAAACATTCCCAGGCGCCTCGCAAGCGGAGAAACCGACGCGGTGATTGTTTTAAACCTTGCCAATGAAGAGATGAATACATTGCTAACTTTTGTTCTACCATTTAGAGAATCGAGGTTACTACTACAGGGTATAATGCTGCGTTAGAATGAGGGCGTAGGCAGGAGGCACTCCTGGTCGGCTTCTACTCGGCCGTAATTGCCCCGAGCCGTTACTCGTTCTCTTGATAATGAGAAGCACCTCGGGAACTGGTCGGTATTGGGTATTGATCAATACCATTTCTGCTTTAGTTATAGTCTAACTAAGCTAGTAGTTGGACGCAACTTGATTCTTTTTGTAGCCCGAACTGCGTTCACATCCTTCCT|||||1527|WARNING_TRANSCRIPT_NO_START_CODON,TGCTTCCTTCAGTAACCGATTCCCTGAGTGGTTAGGCTTTATTTTATGGTTTCATACGCGTAATTCATCTAGGTAGTTACGGCTAATTCGTCGTGAATATCGCTGTGAAGGCCATGACTACAAGAGGTATGCGACATCCAGCTGTTAAAGCGCGGCATACACCCGCCAAGTCTCACAATTGCGCGTTGGATGCATCCTACAAATAAACTAGTGCCGGAAATTATAATTTCCATCCATACCGTGAAGTGAGAAAGCAGATCAGATGGCAATTTGGCCAACTTACACATGGAAGAAGAAGGGGTTGCGTAGGCAACTGTAGCTGAGATTACCGCGAGTTGGCCACATGGTCGCGCTTGATCAGTAGTCATAATGTACAGTACATGCATATTGATCTAATTTAATACCCTAGTAAAGAACATCCAATCGTCGTAACGGTAGGCAACCTCAATTCAGCTATGTGCAGGCCGTATCGCCACATTTGGCAAGCTCAGTCACACCCAGATGTTGGTGAGTATTTTGGGTAATAGCCATAGAGCACTTGGCTGAGTTAATTTTATAGAAAGACATATTCACTTATACATGGCGATTAAGTATAGAGAGATGTCATTCACATCTCGTGCGCTTCTGACCTAAAAATGCCGGAACGTGTTGGTGGCAGTTGAATCGACTATTGAGCCACACTCGCGATACATCCTACACAGGCAAATCAGCCATTTTGGATGGTATATGAGAACAGAGAATGCGGGGAAGCTTTATTCTATCGGACAAATAATTAAACATTCCCAGGCGCCTCGCAAGCGGAGAAACCGACGCGGTGATTGTTTTAAACCTTGCCAATGAAGAGATGAATACATTGCTAACTTTTGTTCTACCATTTAGAGAATCGAGGTTACTACTACAGGGTATAATGCTGCGTTAGAATGAGGGCGTAGGCAGGAGGCACTCCTGGTCGGCTTCTACTCGGCCGTAATTGCCCCGAGCCGTTACTCGTTCTCTTGATAATGAGAAGCACCTCGGGAACTGGTCGGTATTGGGTATTGATCAATACCATTTCTGCTTTAGTTATAGTCTAACTAAGCTAGTAGTTGGACGCAACTTGATTCTTTTTGTAGCCCGAACTGCGTTCACATCCTTCCT|upstream_gene_variant|MODIFIER|TRIREDRAFT_112140|gene-TRIREDRAFT_112140|transcript|XM_006969462.2|protein_coding||c.-2862delCinsTGCTTCCTTCAGTAACCGATTCCCTGAGTGGTTAGGCTTTATTTTATGGTTTCATACGCGTAATTCATCTAGGTAGTTACGGCTAATTCGTCGTGAATATCGCTGTGAAGGCCATGACTACAAGAGGTATGCGACATCCAGCTGTTAAAGCGCGGCATACACCCGCCAAGTCTCACAATTGCGCGTTGGATGCATCCTACAAATAAACTAGTGCCGGAAATTATAATTTCCATCCATACCGTGAAGTGAGAAAGCAGATCAGATGGCAATTTGGCCAACTTACACATGGAAGAAGAAGGGGTTGCGTAGGCAACTGTAGCTGAGATTACCGCGAGTTGGCCACATGGTCGCGCTTGATCAGTAGTCATAATGTACAGTACATGCATATTGATCTAATTTAATACCCTAGTAAAGAACATCCAATCGTCGTAACGGTAGGCAACCTCAATTCAGCTATGTGCAGGCCGTATCGCCACATTTGGCAAGCTCAGTCACACCCAGATGTTGGTGAGTATTTTGGGTAATAGCCATAGAGCACTTGGCTGAGTTAATTTTATAGAAAGACATATTCACTTATACATGGCGATTAAGTATAGAGAGATGTCATTCACATCTCGTGCGCTTCTGACCTAAAAATGCCGGAACGTGTTGGTGGCAGTTGAATCGACTATTGAGCCACACTCGCGATACATCCTACACAGGCAAATCAGCCATTTTGGATGGTATATGAGAACAGAGAATGCGGGGAAGCTTTATTCTATCGGACAAATAATTAAACATTCCCAGGCGCCTCGCAAGCGGAGAAACCGACGCGGTGATTGTTTTAAACCTTGCCAATGAAGAGATGAATACATTGCTAACTTTTGTTCTACCATTTAGAGAATCGAGGTTACTACTACAGGGTATAATGCTGCGTTAGAATGAGGGCGTAGGCAGGAGGCACTCCTGGTCGGCTTCTACTCGGCCGTAATTGCCCCGAGCCGTTACTCGTTCTCTTGATAATGAGAAGCACCTCGGGAACTGGTCGGTATTGGGTATTGATCAATACCATTTCTGCTTTAGTTATAGTCTAACTAAGCTAGTAGTTGGACGCAACTTGATTCTTTTTGTAGCCCGAACTGCGTTCACATCCTTCCT|||||1527|WARNING_TRANSCRIPT_NO_START_CODON,TGCTTCCTTCAGTAACCGATTCCCTGAGTGGTTAGGCTTTATTTTATGGTTTCATACGCGTAATTCATCTAGGTAGTTACGGCTAATTCGTCGTGAATATCGCTGTGAAGGCCATGACTACAAGAGGTATGCGACATCCAGCTGTTAAAGCGCGGCATACACCCGCCAAGTCTCACAATTGCGCGTTGGATGCATCCTACAAATAAACTAGTGCCGGAAATTATAATTTCCATCCATACCGTGAAGTGAGAAAGCAGATCAGATGGCAATTTGGCCAACTTACACATGGAAGAAGAAGGGGTTGCGTAGGCAACTGTAGCTGAGATTACCGCGAGTTGGCCACATGGTCGCGCTTGATCAGTAGTCATAATGTACAGTACATGCATATTGATCTAATTTAATACCCTAGTAAAGAACATCCAATCGTCGTAACGGTAGGCAACCTCAATTCAGCTATGTGCAGGCCGTATCGCCACATTTGGCAAGCTCAGTCACACCCAGATGTTGGTGAGTATTTTGGGTAATAGCCATAGAGCACTTGGCTGAGTTAATTTTATAGAAAGACATATTCACTTATACATGGCGATTAAGTATAGAGAGATGTCATTCACATCTCGTGCGCTTCTGACCTAAAAATGCCGGAACGTGTTGGTGGCAGTTGAATCGACTATTGAGCCACACTCGCGATACATCCTACACAGGCAAATCAGCCATTTTGGATGGTATATGAGAACAGAGAATGCGGGGAAGCTTTATTCTATCGGACAAATAATTAAACATTCCCAGGCGCCTCGCAAGCGGAGAAACCGACGCGGTGATTGTTTTAAACCTTGCCAATGAAGAGATGAATACATTGCTAACTTTTGTTCTACCATTTAGAGAATCGAGGTTACTACTACAGGGTATAATGCTGCGTTAGAATGAGGGCGTAGGCAGGAGGCACTCCTGGTCGGCTTCTACTCGGCCGTAATTGCCCCGAGCCGTTACTCGTTCTCTTGATAATGAGAAGCACCTCGGGAACTGGTCGGTATTGGGTATTGATCAATACCATTTCTGCTTTAGTTATAGTCTAACTAAGCTAGTAGTTGGACGCAACTTGATTCTTTTTGTAGCCCGAACTGCGTTCACATCCTTCCT|upstream_gene_variant|MODIFIER|TRIREDRAFT_112140|gene-TRIREDRAFT_112140|transcript|XM_006969462.2|protein_coding||c.-2862delGinsTGCTTCCTTCAGTAACCGATTCCCTGAGTGGTTAGGCTTTATTTTATGGTTTCATACGCGTAATTCATCTAGGTAGTTACGGCTAATTCGTCGTGAATATCGCTGTGAAGGCCATGACTACAAGAGGTATGCGACATCCAGCTGTTAAAGCGCGGCATACACCCGCCAAGTCTCACAATTGCGCGTTGGATGCATCCTACAAATAAACTAGTGCCGGAAATTATAATTTCCATCCATACCGTGAAGTGAGAAAGCAGATCAGATGGCAATTTGGCCAACTTACACATGGAAGAAGAAGGGGTTGCGTAGGCAACTGTAGCTGAGATTACCGCGAGTTGGCCACATGGTCGCGCTTGATCAGTAGTCATAATGTACAGTACATGCATATTGATCTAATTTAATACCCTAGTAAAGAACATCCAATCGTCGTAACGGTAGGCAACCTCAATTCAGCTATGTGCAGGCCGTATCGCCACATTTGGCAAGCTCAGTCACACCCAGATGTTGGTGAGTATTTTGGGTAATAGCCATAGAGCACTTGGCTGAGTTAATTTTATAGAAAGACATATTCACTTATACATGGCGATTAAGTATAGAGAGATGTCATTCACATCTCGTGCGCTTCTGACCTAAAAATGCCGGAACGTGTTGGTGGCAGTTGAATCGACTATTGAGCCACACTCGCGATACATCCTACACAGGCAAATCAGCCATTTTGGATGGTATATGAGAACAGAGAATGCGGGGAAGCTTTATTCTATCGGACAAATAATTAAACATTCCCAGGCGCCTCGCAAGCGGAGAAACCGACGCGGTGATTGTTTTAAACCTTGCCAATGAAGAGATGAATACATTGCTAACTTTTGTTCTACCATTTAGAGAATCGAGGTTACTACTACAGGGTATAATGCTGCGTTAGAATGAGGGCGTAGGCAGGAGGCACTCCTGGTCGGCTTCTACTCGGCCGTAATTGCCCCGAGCCGTTACTCGTTCTCTTGATAATGAGAAGCACCTCGGGAACTGGTCGGTATTGGGTATTGATCAATACCATTTCTGCTTTAGTTATAGTCTAACTAAGCTAGTAGTTGGACGCAACTTGATTCTTTTTGTAGCCCGAACTGCGTTCACATCCTTCCT|||||1527|WARNING_TRANSCRIPT_NO_START_CODON,TGCTTCCTTCAGTAACCGATTCCCTGAGTGGTTAGGCTTTATTTTATGGTTTCATACGCGTAATTCATCTAGGTAGTTACGGCTAATTCGTCGTGAATATCGCTGTGAAGGCCATGACTACAAGAGGTATGCGACATCCAGCTGTTAAAGCGCGGCATACACCCGCCAAGTCTCACAATTGCGCGTTGGATGCATCCTACAAATAAACTAGTGCCGGAAATTATAATTTCCATCCATACCGTGAAGTGAGAAAGCAGATCAGATGGCAATTTGGCCAACTTACACATGGAAGAAGAAGGGGTTGCGTAGGCAACTGTAGCTGAGATTACCGCGAGTTGGCCACATGGTCGCGCTTGATCAGTAGTCATAATGTACAGTACATGCATATTGATCTAATTTAATACCCTAGTAAAGAACATCCAATCGTCGTAACGGTAGGCAACCTCAATTCAGCTATGTGCAGGCCGTATCGCCACATTTGGCAAGCTCAGTCACACCCAGATGTTGGTGAGTATTTTGGGTAATAGCCATAGAGCACTTGGCTGAGTTAATTTTATAGAAAGACATATTCACTTATACATGGCGATTAAGTATAGAGAGATGTCATTCACATCTCGTGCGCTTCTGACCTAAAAATGCCGGAACGTGTTGGTGGCAGTTGAATCGACTATTGAGCCACACTCGCGATACATCCTACACAGGCAAATCAGCCATTTTGGATGGTATATGAGAACAGAGAATGCGGGGAAGCTTTATTCTATCGGACAAATAATTAAACATTCCCAGGCGCCTCGCAAGCGGAGAAACCGACGCGGTGATTGTTTTAAACCTTGCCAATGAAGAGATGAATACATTGCTAACTTTTGTTCTACCATTTAGAGAATCGAGGTTACTACTACAGGGTATAATGCTGCGTTAGAATGAGGGCGTAGGCAGGAGGCACTCCTGGTCGGCTTCTACTCGGCCGTAATTGCCCCGAGCCGTTACTCGTTCTCTTGATAATGAGAAGCACCTCGGGAACTGGTCGGTATTGGGTATTGATCAATACCATTTCTGCTTTAGTTATAGTCTAACTAAGCTAGTAGTTGGACGCAACTTGATTCTTTTTGTAGCCCGAACTGCGTTCACATCCTTCCT|upstream_gene_variant|MODIFIER|TRIREDRAFT_112140|gene-TRIREDRAFT_112140|transcript|XM_006969462.2|protein_coding||c.-2863_-2862insTGCTTCCTTCAGTAACCGATTCCCTGAGTGGTTAGGCTTTATTTTATGGTTTCATACGCGTAATTCATCTAGGTAGTTACGGCTAATTCGTCGTGAATATCGCTGTGAAGGCCATGACTACAAGAGGTATGCGACATCCAGCTGTTAAAGCGCGGCATACACCCGCCAAGTCTCACAATTGCGCGTTGGATGCATCCTACAAATAAACTAGTGCCGGAAATTATAATTTCCATCCATACCGTGAAGTGAGAAAGCAGATCAGATGGCAATTTGGCCAACTTACACATGGAAGAAGAAGGGGTTGCGTAGGCAACTGTAGCTGAGATTACCGCGAGTTGGCCACATGGTCGCGCTTGATCAGTAGTCATAATGTACAGTACATGCATATTGATCTAATTTAATACCCTAGTAAAGAACATCCAATCGTCGTAACGGTAGGCAACCTCAATTCAGCTATGTGCAGGCCGTATCGCCACATTTGGCAAGCTCAGTCACACCCAGATGTTGGTGAGTATTTTGGGTAATAGCCATAGAGCACTTGGCTGAGTTAATTTTATAGAAAGACATATTCACTTATACATGGCGATTAAGTATAGAGAGATGTCATTCACATCTCGTGCGCTTCTGACCTAAAAATGCCGGAACGTGTTGGTGGCAGTTGAATCGACTATTGAGCCACACTCGCGATACATCCTACACAGGCAAATCAGCCATTTTGGATGGTATATGAGAACAGAGAATGCGGGGAAGCTTTATTCTATCGGACAAATAATTAAACATTCCCAGGCGCCTCGCAAGCGGAGAAACCGACGCGGTGATTGTTTTAAACCTTGCCAATGAAGAGATGAATACATTGCTAACTTTTGTTCTACCATTTAGAGAATCGAGGTTACTACTACAGGGTATAATGCTGCGTTAGAATGAGGGCGTAGGCAGGAGGCACTCCTGGTCGGCTTCTACTCGGCCGTAATTGCCCCGAGCCGTTACTCGTTCTCTTGATAATGAGAAGCACCTCGGGAACTGGTCGGTATTGGGTATTGATCAATACCATTTCTGCTTTAGTTATAGTCTAACTAAGCTAGTAGTTGGACGCAACTTGATTCTTTTTGTAGCCCGAACTGCGTTCACATCCTTCCT|||||1527|WARNING_TRANSCRIPT_NO_START_CODON,TGCTTCCTTCAGTAACCGATTCCCTGAGTGGTTAGGCTTTATTTTATGGTTTCATACGCGTAATTCATCTAGGTAGTTACGGCTAATTCGTCGTGAATATCGCTGTGAAGGCCATGACTACAAGAGGTATGCGACATCCAGCTGTTAAAGCGCGGCATACACCCGCCAAGTCTCACAATTGCGCGTTGGATGCATCCTACAAATAAACTAGTGCCGGAAATTATAATTTCCATCCATACCGTGAAGTGAGAAAGCAGATCAGATGGCAATTTGGCCAACTTACACATGGAAGAAGAAGGGGTTGCGTAGGCAACTGTAGCTGAGATTACCGCGAGTTGGCCACATGGTCGCGCTTGATCAGTAGTCATAATGTACAGTACATGCATATTGATCTAATTTAATACCCTAGTAAAGAACATCCAATCGTCGTAACGGTAGGCAACCTCAATTCAGCTATGTGCAGGCCGTATCGCCACATTTGGCAAGCTCAGTCACACCCAGATGTTGGTGAGTATTTTGGGTAATAGCCATAGAGCACTTGGCTGAGTTAATTTTATAGAAAGACATATTCACTTATACATGGCGATTAAGTATAGAGAGATGTCATTCACATCTCGTGCGCTTCTGACCTAAAAATGCCGGAACGTGTTGGTGGCAGTTGAATCGACTATTGAGCCACACTCGCGATACATCCTACACAGGCAAATCAGCCATTTTGGATGGTATATGAGAACAGAGAATGCGGGGAAGCTTTATTCTATCGGACAAATAATTAAACATTCCCAGGCGCCTCGCAAGCGGAGAAACCGACGCGGTGATTGTTTTAAACCTTGCCAATGAAGAGATGAATACATTGCTAACTTTTGTTCTACCATTTAGAGAATCGAGGTTACTACTACAGGGTATAATGCTGCGTTAGAATGAGGGCGTAGGCAGGAGGCACTCCTGGTCGGCTTCTACTCGGCCGTAATTGCCCCGAGCCGTTACTCGTTCTCTTGATAATGAGAAGCACCTCGGGAACTGGTCGGTATTGGGTATTGATCAATACCATTTCTGCTTTAGTTATAGTCTAACTAAGCTAGTAGTTGGACGCAACTTGATTCTTTTTGTAGCCCGAACTGCGTTCACATCCTTCCT|upstream_gene_variant|MODIFIER|exon-XM_006969462.2-1|GENE_exon-XM_006969462.2-1|transcript|rna-XM_006969462.2|protein_coding||c.-1527delAinsTGCTTCCTTCAGTAACCGATTCCCTGAGTGGTTAGGCTTTATTTTATGGTTTCATACGCGTAATTCATCTAGGTAGTTACGGCTAATTCGTCGTGAATATCGCTGTGAAGGCCATGACTACAAGAGGTATGCGACATCCAGCTGTTAAAGCGCGGCATACACCCGCCAAGTCTCACAATTGCGCGTTGGATGCATCCTACAAATAAACTAGTGCCGGAAATTATAATTTCCATCCATACCGTGAAGTGAGAAAGCAGATCAGATGGCAATTTGGCCAACTTACACATGGAAGAAGAAGGGGTTGCGTAGGCAACTGTAGCTGAGATTACCGCGAGTTGGCCACATGGTCGCGCTTGATCAGTAGTCATAATGTACAGTACATGCATATTGATCTAATTTAATACCCTAGTAAAGAACATCCAATCGTCGTAACGGTAGGCAACCTCAATTCAGCTATGTGCAGGCCGTATCGCCACATTTGGCAAGCTCAGTCACACCCAGATGTTGGTGAGTATTTTGGGTAATAGCCATAGAGCACTTGGCTGAGTTAATTTTATAGAAAGACATATTCACTTATACATGGCGATTAAGTATAGAGAGATGTCATTCACATCTCGTGCGCTTCTGACCTAAAAATGCCGGAACGTGTTGGTGGCAGTTGAATCGACTATTGAGCCACACTCGCGATACATCCTACACAGGCAAATCAGCCATTTTGGATGGTATATGAGAACAGAGAATGCGGGGAAGCTTTATTCTATCGGACAAATAATTAAACATTCCCAGGCGCCTCGCAAGCGGAGAAACCGACGCGGTGATTGTTTTAAACCTTGCCAATGAAGAGATGAATACATTGCTAACTTTTGTTCTACCATTTAGAGAATCGAGGTTACTACTACAGGGTATAATGCTGCGTTAGAATGAGGGCGTAGGCAGGAGGCACTCCTGGTCGGCTTCTACTCGGCCGTAATTGCCCCGAGCCGTTACTCGTTCTCTTGATAATGAGAAGCACCTCGGGAACTGGTCGGTATTGGGTATTGATCAATACCATTTCTGCTTTAGTTATAGTCTAACTAAGCTAGTAGTTGGACGCAACTTGATTCTTTTTGTAGCCCGAACTGCGTTCACATCCTTCCT|||||1527|,TGCTTCCTTCAGTAACCGATTCCCTGAGTGGTTAGGCTTTATTTTATGGTTTCATACGCGTAATTCATCTAGGTAGTTACGGCTAATTCGTCGTGAATATCGCTGTGAAGGCCATGACTACAAGAGGTATGCGACATCCAGCTGTTAAAGCGCGGCATACACCCGCCAAGTCTCACAATTGCGCGTTGGATGCATCCTACAAATAAACTAGTGCCGGAAATTATAATTTCCATCCATACCGTGAAGTGAGAAAGCAGATCAGATGGCAATTTGGCCAACTTACACATGGAAGAAGAAGGGGTTGCGTAGGCAACTGTAGCTGAGATTACCGCGAGTTGGCCACATGGTCGCGCTTGATCAGTAGTCATAATGTACAGTACATGCATATTGATCTAATTTAATACCCTAGTAAAGAACATCCAATCGTCGTAACGGTAGGCAACCTCAATTCAGCTATGTGCAGGCCGTATCGCCACATTTGGCAAGCTCAGTCACACCCAGATGTTGGTGAGTATTTTGGGTAATAGCCATAGAGCACTTGGCTGAGTTAATTTTATAGAAAGACATATTCACTTATACATGGCGATTAAGTATAGAGAGATGTCATTCACATCTCGTGCGCTTCTGACCTAAAAATGCCGGAACGTGTTGGTGGCAGTTGAATCGACTATTGAGCCACACTCGCGATACATCCTACACAGGCAAATCAGCCATTTTGGATGGTATATGAGAACAGAGAATGCGGGGAAGCTTTATTCTATCGGACAAATAATTAAACATTCCCAGGCGCCTCGCAAGCGGAGAAACCGACGCGGTGATTGTTTTAAACCTTGCCAATGAAGAGA
GAATACATTGCTAACTTTTGTTCTACCATTTAGAGAATCGAGGTTACTACTACAGGGTATAATGCTGCGTTAGAATGAGGGCGTAGGCAGGAGGCACTCCTGGTCGGCTTCTACTCGGCCGTAATTGCCCCGAGCCGTTACTCGTTCTCTTGATAATGAGAAGCACCTCGGGAACTGGTCGGTATTGGGTATTGATCAATACCATTTCTGCTTTAGTTATAGTCTAACTAAGCTAGTAGTTGGACGCAACTTGATTCTTTTTGTAGCCCGAACTGCGTTCACATCCTTCCT|upstream_gene_variant|MODIFIER|exon-XM_006969462.2-1|GENE_exon-XM_006969462.2-1|transcript|rna-XM_006969462.2|protein_coding||c.-1527delCinsTGCTTCCTTCAGTAACCGATTCCCTGAGTGGTTAGGCTTTATTTTATGGTTTCATACGCGTAATTCATCTAGGTAGTTACGGCTAATTCGTCGTGAATATCGCTGTGAAGGCCATGACTACAAGAGGTATGCGACATCCAGCTGTTAAAGCGCGGCATACACCCGCCAAGTCTCACAATTGCGCGTTGGATGCATCCTACAAATAAACTAGTGCCGGAAATTATAATTTCCATCCATACCGTGAAGTGAGAAAGCAGATCAGATGGCAATTTGGCCAACTTACACATGGAAGAAGAAGGGGTTGCGTAGGCAACTGTAGCTGAGATTACCGCGAGTTGGCCACATGGTCGCGCTTGATCAGTAGTCATAATGTACAGTACATGCATATTGATCTAATTTAATACCCTAGTAAAGAACATCCAATCGTCGTAACGGTAGGCAACCTCAATTCAGCTATGTGCAGGCCGTATCGCCACATTTGGCAAGCTCAGTCACACCCAGATGTTGGTGAGTATTTTGGGTAATAGCCATAGAGCACTTGGCTGAGTTAATTTTATAGAAAGACATATTCACTTATACATGGCGATTAAGTATAGAGAGATGTCATTCACATCTCGTGCGCTTCTGACCTAAAAATGCCGGAACGTGTTGGTGGCAGTTGAATCGACTATTGAGCCACACTCGCGATACATCCTACACAGGCAAATCAGCCATTTTGGATGGTATATGAGAACAGAGAATGCGGGGAAGCTTTATTCTATCGGACAAATAATTAAACATTCCCAGGCGCCTCGCAAGCGGAGAAACCGACGCGGTGATTGTTTTAAACCTTGCCAATGAAGAGATGAATACATTGCTAACTTTTGTTCTACCATTTAGAGAATCGAGGTTACTACTACAGGGTATAATGCTGCGTTAGAATGAGGGCGTAGGCAGGAGGCACTCCTGGTCGGCTTCTACTCGGCCGTAATTGCCCCGAGCCGTTACTCGTTCTCTTGATAATGAGAAGCACCTCGGGAACTGGTCGGTATTGGGTATTGATCAATACCATTTCTGCTTTAGTTATAGTCTAACTAAGCTAGTAGTTGGACGCAACTTGATTCTTTTTGTAGCCCGAACTGCGTTCACATCCTTCCT|||||1527|,TGCTTCCTTCAGTAACCGATTCCCTGAGTGGTTAGGCTTTATTTTATGGTTTCATACGCGTAATTCATCTAGGTAGTTACGGCTAATTCGTCGTGAATATCGCTGTGAAGGCCATGACTACAAGAGGTATGCGACATCCAGCTGTTAAAGCGCGGCATACACCCGCCAAGTCTCACAATTGCGCGTTGGATGCATCCTACAAATAAACTAGTGCCGGAAATTATAATTTCCATCCATACCGTGAAGTGAGAAAGCAGATCAGATGGCAATTTGGCCAACTTACACATGGAAGAAGAAGGGGTTGCGTAGGCAACTGTAGCTGAGATTACCGCGAGTTGGCCACATGGTCGCGCTTGATCAGTAGTCATAATGTACAGTACATGCATATTGATCTAATTTAATACCCTAGTAAAGAACATCCAATCGTCGTAACGGTAGGCAACCTCAATTCAGCTATGTGCAGGCCGTATCGCCACATTTGGCAAGCTCAGTCACACCCAGATGTTGGTGAGTATTTTGGGTAATAGCCATAGAGCACTTGGCTGAGTTAATTTTATAGAAAGACATATTCACTTATACATGGCGATTAAGTATAGAGAGATGTCATTCACATCTCGTGCGCTTCTGACCTAAAAATGCCGGAACGTGTTGGTGGCAGTTGAATCGACTATTGAGCCACACTCGCGATACATCCTACACAGGCAAATCAGCCATTTTGGATGGTATATGAGAACAGAGAATGCGGGGAAGCTTTATTCTATCGGACAAATAATTAAACATTCCCAGGCGCCTCGCAAGCGGAGAAACCGACGCGGTGATTGTTTTAAACCTTGCCAATGAAGAGATGAATACATTGCTAACTTTTGTTCTACCATTTAGAGAATCGAGGTTACTACTACAGGGTATAATGCTGCGTTAGAATGAGGGCGTAGGCAGGAGGCACTCCTGGTCGGCTTCTACTCGGCCGTAATTGCCCCGAGCCGTTACTCGTTCTCTTGATAATGAGAAGCACCTCGGGAACTGGTCGGTATTGGGTATTGATCAATACCATTTCTGCTTTAGTTATAGTCTAACTAAGCTAGTAGTTGGACGCAACTTGATTCTTTTTGTAGCCCGAACTGCGTTCACATCCTTCCT|upstream_gene_variant|MODIFIER|exon-XM_006969462.2-1|GENE_exon-XM_006969462.2-1|transcript|rna-XM_006969462.2|protein_coding||c.-1527delGinsTGCTTCCTTCAGTAACCGATTCCCTGAGTGGTTAGGCTTTATTTTATGGTTTCATACGCGTAATTCATCTAGGTAGTTACGGCTAATTCGTCGTGAATATCGCTGTGAAGGCCATGACTACAAGAGGTATGCGACATCCAGCTGTTAAAGCGCGGCATACACCCGCCAAGTCTCACAATTGCGCGTTGGATGCATCCTACAAATAAACTAGTGCCGGAAATTATAATTTCCATCCATACCGTGAAGTGAGAAAGCAGATCAGATGGCAATTTGGCCAACTTACACATGGAAGAAGAAGGGGTTGCGTAGGCAACTGTAGCTGAGATTACCGCGAGTTGGCCACATGGTCGCGCTTGATCAGTAGTCATAATGTACAGTACATGCATATTGATCTAATTTAATACCCTAGTAAAGAACATCCAATCGTCGTAACGGTAGGCAACCTCAATTCAGCTATGTGCAGGCCGTATCGCCACATTTGGCAAGCTCAGTCACACCCAGATGTTGGTGAGTATTTTGGGTAATAGCCATAGAGCACTTGGCTGAGTTAATTTTATAGAAAGACATATTCACTTATACATGGCGATTAAGTATAGAGAGATGTCATTCACATCTCGTGCGCTTCTGACCTAAAAATGCCGGAACGTGTTGGTGGCAGTTGAATCGACTATTGAGCCACACTCGCGATACATCCTACACAGGCAAATCAGCCATTTTGGATGGTATATGAGAACAGAGAATGCGGGGAAGCTTTATTCTATCGGACAAATAATTAAACATTCCCAGGCGCCTCGCAAGCGGAGAAACCGACGCGGTGATTGTTTTAAACCTTGCCAATGAAGAGATGAATACATTGCTAACTTTTGTTCTACCATTTAGAGAATCGAGGTTACTACTACAGGGTATAATGCTGCGTTAGAATGAGGGCGTAGGCAGGAGGCACTCCTGGTCGGCTTCTACTCGGCCGTAATTGCCCCGAGCCGTTACTCGTTCTCTTGATAATGAGAAGCACCTCGGGAACTGGTCGGTATTGGGTATTGATCAATACCATTTCTGCTTTAGTTATAGTCTAACTAAGCTAGTAGTTGGACGCAACTTGATTCTTTTTGTAGCCCGAACTGCGTTCACATCCTTCCT|||||1527|,TGCTTCCTTCAGTAACCGATTCCCTGAGTGGTTAGGCTTTATTTTATGGTTTCATACGCGTAATTCATCTAGGTAGTTACGGCTAATTCGTCGTGAATATCGCTGTGAAGGCCATGACTACAAGAGGTATGCGACATCCAGCTGTTAAAGCGCGGCATACACCCGCCAAGTCTCACAATTGCGCGTTGGATGCATCCTACAAATAAACTAGTGCCGGAAATTATAATTTCCATCCATACCGTGAAGTGAGAAAGCAGATCAGATGGCAATTTGGCCAACTTACACATGGAAGAAGAAGGGGTTGCGTAGGCAACTGTAGCTGAGATTACCGCGAGTTGGCCACATGGTCGCGCTTGATCAGTAGTCATAATGTACAGTACATGCATATTGATCTAATTTAATACCCTAGTAAAGAACATCCAATCGTCGTAACGGTAGGCAACCTCAATTCAGCTATGTGCAGGCCGTATCGCCACATTTGGCAAGCTCAGTCACACCCAGATGTTGGTGAGTATTTTGGGTAATAGCCATAGAGCACTTGGCTGAGTTAATTTTATAGAAAGACATATTCACTTATACATGGCGATTAAGTATAGAGAGATGTCATTCACATCTCGTGCGCTTCTGACCTAAAAATGCCGGAACGTGTTGGTGGCAGTTGAATCGACTATTGAGCCACACTCGCGATACATCCTACACAGGCAAATCAGCCATTTTGGATGGTATATGAGAACAGAGAATGCGGGGAAGCTTTATTCTATCGGACAAATAATTAAACATTCCCAGGCGCCTCGCAAGCGGAGAAACCGACGCGGTGATTGTTTTAAACCTTGCCAATGAAGAGATGAATACATTGCTAACTTTTGTTCTACCATTTAGAGAATCGAGGTTACTACTACAGGGTATAATGCTGCGTTAGAATGAGGGCGTAGGCAGGAGGCACTCCTGGTCGGCTTCTACTCGGCCGTAATTGCCCCGAGCCGTTACTCGTTCTCTTGATAATGAGAAGCACCTCGGGAACTGGTCGGTATTGGGTATTGATCAATACCATTTCTGCTTTAGTTATAGTCTAACTAAGCTAGTAGTTGGACGCAACTTGATTCTTTTTGTAGCCCGAACTGCGTTCACATCCTTCCT|upstream_gene_variant|MODIFIER|exon-XM_006969462.2-1|GENE_exon-XM_006969462.2-1|transcript|rna-XM_006969462.2|protein_coding||c.-1528_-1527insTGCTTCCTTCAGTAACCGATTCCCTGAGTGGTTAGGCTTTATTTTATGGTTTCATACGCGTAATTCATCTAGGTAGTTACGGCTAATTCGTCGTGAATATCGCTGTGAAGGCCATGACTACAAGAGGTATGCGACATCCAGCTGTTAAAGCGCGGCATACACCCGCCAAGTCTCACAATTGCGCGTTGGATGCATCCTACAAATAAACTAGTGCCGGAAATTATAATTTCCATCCATACCGTGAAGTGAGAAAGCAGATCAGATGGCAATTTGGCCAACTTACACATGGAAGAAGAAGGGGTTGCGTAGGCAACTGTAGCTGAGATTACCGCGAGTTGGCCACATGGTCGCGCTTGATCAGTAGTCATAATGTACAGTACATGCATATTGATCTAATTTAATACCCTAGTAAAGAACATCCAATCGTCGTAACGGTAGGCAACCTCAATTCAGCTATGTGCAGGCCGTATCGCCACATTTGGCAAGCTCAGTCACACCCAGATGTTGGTGAGTATTTTGGGTAATAGCCATAGAGCACTTGGCTGAGTTAATTTTATAGAAAGACATATTCACTTATACATGGCGATTAAGTATAGAGAGATGTCATTCACATCTCGTGCGCTTCTGACCTAAAAATGCCGGAACGTGTTGGTGGCAGTTGAATCGACTATTGAGCCACACTCGCGATACATCCTACACAGGCAAATCAGCCATTTTGGATGGTATATGAGAACAGAGAATGCGGGGAAGCTTTATTCTATCGGACAAATAATTAAACATTCCCAGGCGCCTCGCAAGCGGAGAAACCGACGCGGTGATTGTTTTAAACCTTGCCAATGAAGAGATGAATACATTGCTAACTTTTGTTCTACCATTTAGAGAATCGAGGTTACTACTACAGGGTATAATGCTGCGTTAGAATGAGGGCGTAGGCAGGAGGCACTCCTGGTCGGCTTCTACTCGGCCGTAATTGCCCCGAGCCGTTACTCGTTCTCTTGATAATGAGAAGCACCTCGGGAACTGGTCGGTATTGGGTATTGATCAATACCATTTCTGCTTTAGTTATAGTCTAACTAAGCTAGTAGTTGGACGCAACTTGATTCTTTTTGTAGCCCGAACTGCGTTCACATCCTTCCT|||||1527|,TGCTTCCTTCAGTAACCGATTCCCTGAGTGGTTAGGCTTTATTTTATGGTTTCATACGCGTAATTCATCTAGGTAGTTACGGCTAATTCGTCGTGAATATCGCTGTGAAGGCCATGACTACAAGAGGTATGCGACATCCAGCTGTTAAAGCGCGGCATACACCCGCCAAGTCTCACAATTGCGCGTTGGATGCATCCTACAAATAAACTAGTGCCGGAAATTATAATTTCCATCCATACCGTGAAGTGAGAAAGCAGATCAGATGGCAATTTGGCCAACTTACACATGGAAGAAGAAGGGGTTGCGTAGGCAACTGTAGCTGAGATTACCGCGAGTTGGCCACATGGTCGCGCTTGATCAGTAGTCATAATGTACAGTACATGCATATTGATCTAATTTAATACCCTAGTAAAGAACATCCAATCGTCGTAACGGTAGGCAACCTCAATTCAGCTATGTGCAGGCCGTATCGCCACATTTGGCAAGCTCAGTCACACCCAGATGTTGGTGAGTATTTTGGGTAATAGCCATAGAGCACTTGGCTGAGTTAATTTTATAGAAAGACATATTCACTTATACATGGCGATTAAGTATAGAGAGATGTCATTCACATCTCGTGCGCTTCTGACCTAAAAATGCCGGAACGTGTTGGTGGCAGTTGAATCGACTATTGAGCCACACTCGCGATACATCCTACACAGGCAAATCAGCCATTTTGGATGGTATATGAGAACAGAGAATGCGGGGAAGCTTTATTCTATCGGACAAATAATTAAACATTCCCAGGCGCCTCGCAAGCGGAGAAACCGACGCGGTGATTGTTTTAAACCTTGCCAATGAAGAGATGAATACATTGCTAACTTTTGTTCTACCATTTAGAGAATCGAGGTTACTACTACAGGGTATAATGCTGCGTTAGAATGAGGGCGTAGGCAGGAGGCACTCCTGGTCGGCTTCTACTCGGCCGTAATTGCCCCGAGCCGTTACTCGTTCTCTTGATAATGAGAAGCACCTCGGGAACTGGTCGGTATTGGGTATTGATCAATACCATTTCTGCTTTAGTTATAGTCTAACTAAGCTAGTAGTTGGACGCAACTTGATTCTTTTTGTAGCCCGAACTGCGTTCACATCCTTCCT|upstream_gene_variant|MODIFIER|TRIREDRAFT_70186|gene-TRIREDRAFT_70186|transcript|XM_006969463.1|protein_coding||c.-4771delAinsTGCTTCCTTCAGTAACCGATTCCCTGAGTGGTTAGGCTTTATTTTATGGTTTCATACGCGTAATTCATCTAGGTAGTTACGGCTAATTCGTCGTGAATATCGCTGTGAAGGCCATGACTACAAGAGGTATGCGACATCCAGCTGTTAAAGCGCGGCATACACCCGCCAAGTCTCACAATTGCGCGTTGGATGCATCCTACAAATAAACTAGTGCCGGAAATTATAATTTCCATCCATACCGTGAAGTGAGAAAGCAGATCAGATGGCAATTTGGCCAACTTACACATGGAAGAAGAAGGGGTTGCGTAGGCAACTGTAGCTGAGATTACCGCGAGTTGGCCACATGGTCGCGCTTGATCAGTAGTCATAATGTACAGTACATGCATATTGATCTAATTTAATACCCTAGTAAAGAACATCCAATCGTCGTAACGGTAGGCAACCTCAATTCAGCTATGTGCAGGCCGTATCGCCACATTTGGCAAGCTCAGTCACACCCAGATGTTGGTGAGTATTTTGGGTAATAGCCATAGAGCACTTGGCTGAGTTAATTTTATAGAAAGACATATTCACTTATACATGGCGATTAAGTATAGAGAGATGTCATTCACATCTCGTGCGCTTCTGACCTAAAAATGCCGGAACGTGTTGGTGGCAGTTGAATCGACTATTGAGCCACACTCGCGATACATCCTACACAGGCAAATCAGCCATTTTGGATGGTATATGAGAACAGAGAATGCGGGGAAGCTTTATTCTATCGGACAAATAATTAAACATTCCCAGGCGCCTCGCAAGCGGAGAAACCGACGCGGTGATTGTTTTAAACCTTGCCAATGAAGAGATGAATACATTGCTAACTTTTGTTCTACCATTTAGAGAATCGAGGTTACTACTACAGGGTATAATGCTGCGTTAGAATGAGGGCGTAGGCAGGAGGCACTCCTGGTCGGCTTCTACTCGGCCGTAATTGCCCCGAGCCGTTACTCGTTCTCTTGATAATGAGAAGCACCTCGGGAACTGGTCGGTATTGGGTATTGATCAATACCATTTCTGCTTTAGTTATAGTCTAACTAAGCTAGTAGTTGGACGCAACTTGATTCTTTTTGTAGCCCGAACTGCGTTCACATCCTTCCT|||||3554|WARNING_TRANSCRIPT_NO_START_CODON,TGCTTCCTTCAGTAACCGATTCCCTGAGTGGTTAGGCTTTATTTTATGGTTTCATACGCGTAATTCATCTAGGTAGTTACGGCTAATTCGTCGTGAATATCGCTGTGAAGGCCATGACTACAAGAGGTATGCGACATCCAGCTGTTAAAGCGCGGCATACACCCGCCAAGTCTCACAATTGCGCGTTGGATGCATCCTACAAATAAACTAGTGCCGGAAATTATAATTTCCATCCATACCGTGAAGTGAGAAAGCAGATCAGATGGCAATTTGGCCAACTTACACATGGAAGAAGAAGGGGTTGCGTAGGCAACTGTAGCTGAGATTACCGCGAGTTGGCCACATGGTCGCGCTTGATCAGTAGTCATAATGTACAGTACATGCATATTGATCTAATTTAATACCCTAGTAAAGAACATCCAATCGTCGTAACGGTAGGCAACCTCAATTCAGCTATGTGCAGGCCGTATCGCCACATTTGGCAAGCTCAGTCACACCCAGATGTTGGTGAGTATTTTGGGTAATAGCCATAGAGCACTTGGCTGAGTTAATTTTATAGAAAGACATATTCACTTATACATGGCGATTAAGTATAGAGAGATGTCATTCACATCTCGTGCGCTTCTGACCTAAAAATGCCGGAACGTGTTGGTGGCAGTTGAATCGACTATTGAGCCACACTCGCGATACATCCTACACAGGCAAATCAGCCATTTTGGATGGTATATGAGAACAGAGAATGCGGGGAAGCTTTATTCTATCGGACAAATAATTAAACATTCCCAGGCGCCTCGCAAGCGGAGAAACCGACGCGGTGATTGTTTTAAACCTTGCCAATGAAGAGATGAATACATTGCTAACTTTTGTTCTACCATTTAGAGAATCGAGGTTACTACTACAGGGTATAATGCTGCGTTAGAATGAGGGCGTAGGCAGGAGGCACTCCTGGTCGGCTTCTACTCGGCCGTAATTGCCCCGAGCCGTTACTCGTTCTCTTGATAATGAGAAGCACCTCGGGAACTGGTCGGTATTGGGTATTGATCAATACCATTTCTGCTTTAGTTATAGTCTAACTAAGCTAGTAGTTGGACGCAACTTGATTCTTTTTGTAGCCCGAACTGCGTTCACATCCTTCCT|upstream_gene_variant|MODIFIER|TRIREDRAFT_70186|gene-TRIREDRAFT_70186|transcript|XM_006969463.1|protein_coding||c.-4771delCinsTGCTTCCTTCAGTAACCGATTCCCTGAGTGGTTAGGCTTTATTTTATGGTTTCATACGCGTAATTCATCTAGGTAGTTACGGCTAATTCGTCGTGAATATCGCTGTGAAGGCCATGACTACAAGAGGTATGCGACATCCAGCTGTTAAAGCGCGGCATACACCCGCCAAGTCTCACAATTGCGCGTTGGATGCATCCTACAAATAAACTAGTGCCGGAAATTATAATTTCCATCCATACCGTGAAGTGAGAAAGCAGATCAGATGGCAATTTGGCCAACTTACACATGGAAGAAGAAGGGGTTGCGTAGGCAACTGTAGCTGAGATTACCGCGAGTTGGCCACATGGTCGCGCTTGATCAGTAGTCATAATGTACAGTACATGCATATTGATCTAATTTAATACCCTAGTAAAGAACATCCAATCGTCGTAACGGTAGGCAACCTCAATTCAGCTATGTGCAGGCCGTATCGCCACATTTGGCAAGCTCAGTCACACCCAGATGTTGGTGAGTATTTTGGGTAATAGCCATAGAGCACTTGGCTGAGTTAATTTTATAGAAAGACATATTCACTTATACATGGCGATTAAGTATAGAGAGATGTCATTCACATCTCGTGCGCTTCTGACCTAAAAATGCCGGAACGTGTTGGTGGCAGTTGAATCGACTATTGAGCCACACTCGCGATACATCCTACACAGGCAAATCAGCCATTTTGGATGGTATATGAGAACAGAGAATGCGGGGAAGCTTTATTCTATCGGACAAATAATTAAACATTCCCAGGCGCCTCGCAAGCGGAGAAACCGACGCGGTGATTGTTTTAAACCTTGCCAATGAAGAGATGAATACATTGCTAACTTTTGTTCTACCATTTAGAGAATCGAGGTTACTACTACAGGGTATAATGCTGCGTTAGAATGAGGGCGTAGGCAGGAGGCACTCCTGGTCGGCTTCTACTCGGCCGTAATTGCCCCGAGCCGTTACTCGTTCTCTTGATAATGAGAAGCACCTCGGGAACTGGTCGGTATTGGGTATTGATCAATACCATTTCTGCTTTAGTTATAGTCTAACTAAGCTAGTAGTTGGACGCAACTTGATTCTTTTTGTAGCCCGAACTGCGTTCACATCCTTCCT|||||3554|WARNING_TRANSCRIPT_NO_START_CODON,TGCTTCCTTCAGTAACCGATTCCCTGAGTGGTTAGGCTTTATTTTATGGTTTCATACGCGTAATTCATCTAGGTAGTTACGGCTAATTCGTCGTGAATATCGCTGTGAAGGCCATGACTACAAGAGGTATGCGACATCCAGCTGTTAAAGCGCGGCATACACCCGCCAAGTCTCACAATTGCGCGTTGGATGCATCCTACAAATAAACTAGTGCCGGAAATTATAATTTCCATCCATACCGTGAAGTGAGAAAGCAGATCAGATGGCAATTTGGCCAACTTACACATGGAAGAAGAAGGGGTTGCGTAGGCAACTGTAGCTGAGATTACCGCGAGTTGGCCACATGGTCGCGCTTGATCAGTAGTCATAATGTACAGTACATGCATATTGATCTAATTTAATACCCTAGTAAAGAACATCCAATCGTCGTAACGGTAGGCAACCTCAATTCAGCTATGTGCAGGCCGTATCGCCACATTTGGCAAGCTCAGTCACACCCAGATGTTGGTGAGTATTTTGGGTAATAGCCATAGAGCACTTGGCTGAGTTAATTTTATAGAAAGACATATTCACTTATACATGGCGATTAAGTATAGAGAGATGTCATTCACATCTCGTGCGCTTCTGACCTAAAAATGCCGGAACGTGTTGGTGGCAGTTGAATCGACTATTGAGCCACACTCGCGATACATCCTACACAGGCAAATCAGCCATTTTGGATGGTATATGAGAACAGAGAATGCGGGGAAGCTTTATTCTATCGGACAAATAATTAAACATTCCCAGGCGCCTCGCAAGCGGAGAAACCGACGCGGTGATTGTTTTAAACCTTGCCAATGAAGAGATGAATACATTGCTAACTTTTGTTCTACCATTTAGAGAATCGAGGTTACTACTACAGGGTATAATGCTGCGTTAGAATGAGGGCGTAGGCAGGAGGCACTCCTGGTCGGCTTCTACTCGGCCGTAATTGCCCCGAGCCGTTACTCGTTCTCTTGATAATGAGAAGCACCTCGGGAACTGGTCGGTATTGGGTATTGATCAATACCATTTCTGCTTTAGTTATAGTCTAACTAAGCTAGTAGTTGGACGCAACTTGATTCTTTTTGTAGCCCGAACTGCGTTCACATCCTTCCT|upstream_gene_variant|MODIFIER|TRIREDRAFT_70186|gene-TRIREDRAFT_70186|transcript|XM_006969463.1|protein_coding||c.-4771delGinsTGCTTCCTTCAGTAACCGATTCCCTGAGTGGTTAGGCTTTATTTTATGGTTTCATACGCGTAATTCATCTAGGTAGTTACGGCTAATTCGTCGTGAATATCGCTGTGAAGGCCATGACTACAAGAGGTATGCGACATCCAGCTGTTAAAGCGCGGCATACACCCGCCAAGTCTCACAATTGCGCGTTGGATGCATCCTACAAATAAACTAGTGCCGGAAATTATAATTTCCATCCATACCGTGAAGTGAGAAAGCAGATCAGATGGCAATTTGGCCAACTTACACATGGAAGAAGAAGGGGTTGCGTAGGCAACTGTAGCTGAGATTACCGCGAGTTGGCCACATGGTCGCGCTTGATCAGTAGTCATAATGTACAGTACATGCATATTGATCTAATTTAATACCCTAGTAAAGAACATCCAATCGTCGTAACGGTAGGCAACCTCAATTCAGCTATGTGCAGGCCGTATCGCCACATTTGGCAAGCTCAGTCACACCCAGATGTTGGTGAGTATTTTGGGTAATAGCCATAGAGCACTTGGCTGAGTTAATTTTATAGAAAGACATATTCACTTATACATGGCGATTAAGTATAGAGAGATGTCATTCACATCTCGTGCGCTTCTGACCTAAAAATGCCGGAACGTGTTGGTGGCAGTTGAATCGACTATTGAGCCACACTCGCGATACATCCTACACAGGCAAATCAGCCATTTTGGATGGTATATGAGAACAGAGAATGCGGGGAAGCTTTATTCTATCGGACAAATAATTAAACATTCCCAGGCGCCTCGCAAGCGGAGAAACCGACGCGGTGATTGTTTTAAACCTTGCCAATGAAGAGATGAATACATTGCTAACTTTTGTTCTACCATTTAGAGAATCGAGGTTACTACTACAGGGTATAATGCTGCGTTAGAATGAGGGCGTAGGCAGGAGGCACTCCTGGTCGGCTTCTACTCGGCCGTAATTGCCCCGAGCCGTTACTCGTTCTCTTGATAATGAGAAGCACCTCGGGAACTGGTCGGTATTGGGTATTGATCAATACCATTTCTGCTTTAGTTATAGTCTAACTAAGCTAGTAGTTGGACGCAACTTGATTCTTTTTGTAGCCCGAACTGCGTTCACATCCTTCCT|||||3554|WARNING_TRANSCRIPT_NO_START_CODON,TGCTTCCTTCAGTAACCGATTCCCTGAGTGGTTAGGCTTTATTTTATGGTTTCATACGCGTAATTCATCTAGGTAGTTACGGCTAATTCGTCGTGAATATCGCTGTGAAGGCCATGACTACAAGAGGTATGCGACATCCAGCTGTTAAAGCGCGGCATACACCCGCCAAGTCTCACAATTGCGCGTTGGATGCATCCTACAAATAAACTAGTGCCGGAAATTATAATTTCCATCCATACCGTGAAGTGAGAAAGCAGATCAGATGGCAATTTGGCCAACTTACACATGGAAGAAGAAGGGGTTGCGTAGGCAACTGTAGCTGAGATTACCGCGAGTTGGCCACATGGTCGCGCTTGATCAGTAGTCATAATGTACAGTACATGCATATTGATCTAATTTAATACCCTAGTAAAGAACATCCAATCGTCGTAACGGTAGGCAACCTCAATTCAGCTATGTGCAGGCCGTATCGCCACATTTGGCAAGCTCAGTCACACCCAGATGTTGGTGAGTATTTTGGGTAATAGCCATAGAGCACTTGGCTGAGTTAATTTTATAGAAAGACATATTCACTTATACATGGCGATTAAGTATAGAGAGATGTCATTCACATCTCGTGCGCTTCTGACCTAAAAATGCCGGAACGTGTTGGTGGCAGTTGAATCGACTATTGAGCCACACTCGCGATACATCCTACACAGGCAAATCAGCCATTTTGGATGGTATATGAGAACAGAGAATGCGGGGAAGCTTTATTCTATCGGACAAATAATTAAACATTCCCAGGCGCCTCGCAAGCGGAGAAACCGACGCGGTGATTGTTTTAAACCTTGCCAATGAAGAGATGAATACATTGCTAACTTTTGTTCTACCATTTAGAGAATCGAGGTTACTACTACAGGGTATAATGCTGCGTTAGAATGAGGGCGTAGGCAGGAGGCACTCCTGGTCGGCTTCTACTCGGCCGTAATTGCCCCGAGCCGTTACTCGTTCTCTTGATAATGAGAAGCACCTCGGGAACTGGTCGGTATTGGGTATTGATCAATACCATTTCTGCTTTAGTTATAGTCTAACTAAGCTAGTAGTTGGACGCAACTTGATTCTTTTTGTAGCCCGAACTGCGTTCACATCCTTCCT|upstream_gene_variant|MODIFIER|TRIREDRAFT_70186|gene-TRIREDRAFT_70186|transcript|XM_006969463.1|protein_coding||c.-4772_-4771insTGCTTCCTTCAGTAACCGATTCCCTGAGTGGTTAGGCTTTATTTTATGGTTTCATACGCGTAATTCATCTAGGTAGTTACGGCTAATTCGTCGTGAATATCGCTGTGAAGGCCATGACTACAAGAGGTATGCGACATCCAGCTGTTAAAGCGCGGCATACACCCGCCAAGTCTCACAATTGCGCGTTGGATGCATCCTACAAATAAACTAGTGCCGGAAATTATAATTTCCATCCATACCGTGAAGTGAGAAAGCAGATCAGATGGCAATTTGGCCAACTTACACATGGAAGAAGAAGGGGTTGCGTAGGCAACTGTAGCTGAGATTACCGCGAGTTGGCCACATGGTCGCGCTTGATCAGTAGTCATAATGTACAGTACATGCATATTGATCTAATTTAATACCCTAGTAAAGAACATCCAATCGTCGTAACGGTAGGCAACCTCAATTCAGCTATGTGCAGGCCGTATCGCCACATTTGGCAAGCTCAGTCACACCCAGATGTTGGTGAGTATTTTGGGTAATAGCCATAGAGCACTTGGCTGAGTTAATTTTATAGAAAGACATATTCACTTATACATGGCGATTAAGTATAGAGAGATGTCATTCACATCTCGTGCGCTTCTGACCTAAAAATGCCGGAACGTGTTGGTGGCAGTTGAATCGACTATTGAGCCACACTCGCGATACATCCTACACAGGCAAATCAGCCATTTTGGATGGTATATGAGAACAGAGAATGCGGGGAAGCTTTATTCTATCGGACAAATAATTAAACATTCCCAGGCGCCTCGCAAGCGGAGAAACCGACGCGGTGATTGTTTTAAACCTTGCCAATGAAGAGATGAATACATTGCTAACTTTTGTTCTACCATTTAGAGAATCGAGGTTACTACTACAGGGTATAATGCTGCGTTAGAATGAGGGCGTAGGCAGGAGGCACTCCTGGTCGGCTTCTACTCGGCCGTAATTGCCCCGAGCCGTTACTCGTTCTCTTGATAATGAGAAGCACCTCGGGAACTGGTCGGTATTGGGTATTGATCAATACCATTTCTGCTTTAGTTATAGTCTAACTAAGCTAGTAGTTGGACGCAACTTGATTCTTTTTGTAGCCCGAACTGCGTTCACATCCTTCCT|||||3554|WARNING_TRANSCRIPT_NO_START_CODON,TGCTTCCTTCAGTAACCGATTCCCTGAGTGGTTAGGCTTTATTTTATGGTTTCATACGCGTAATTCATCTAGGTAGTTACGGCTAATTCGTCGTGAATATCGCTGTGAAGGCCATGACTACAAGAGGTATGCGACATCCAGCTGTTAAAGCGCGGCATACACCCGCCAAGTCTCACAATTGCGCGTTGGATGCATCCTACAAATAAACTAGTGCCGGAAATTATAATTTCCATCCATACCGTGAAGTGAGAAAGCAGATCAGATGGCAATTTGGCCAACTTACACATGGAAGAAGAAGGGGTTGCGTAGGCAACTGTAGCTGAGATTACCGCGAGTTGGCCACATGGTCGCGCTTGATCAGTAGTCATAATGTACAGTACATGCATATTGATCTAATTTAATACCCTAGTAAAGAACATCCAATCGTCGTAACGGTAGGCAACCTCAATTCAGCTATGTGCAGGCCGTATCGCCACATTTGGCAAGCTCAGTCACACCCAGATGTTGGTGAGTATTTTGGGTAATAGCCATAGAGCACTTGGCTGAGTTAATTTTATAGAAAGACATATTCACTTATACATGGCGATTAAGTATAGAGAGATGTCATTCACATCTCGTGCGCTTCTGACCTAAAAATGCCGGAACGTGTTGGTGGCAGTTGAATCGACTATTGAGCCACACTCGCGATACATCCTACACAGGCAAATCAGCCATTTTGGATGGTATATGAGAACAGAGAATGCGGGGAAGCTTTATTCTATCGGACAAATAATTAAACATTCCCAGGCGCCTCGCAAGCGGAGAAACCGACGCGGTGATTGTTTTAAACCTTGCCAATGAAGAGATGAATACATTGCTAACTTTTGTTCTACCATTTAGAGAATCGAGGTTACTACTACAGGGTATAATGCTGCGTTAGAATGAGGGCGTAGGCAGGAGGCACTCCTGGTCGGCTTCTACTCGGCCGTAATTGCCCCGAGCCGTTACTCGTTCTCTTGATAATGAGAAGCACCTCGGGAACTGGTCGGTATTGGGTATTGATCAATACCATTTCTGCTTTAGTTATAGTCTAACTAAGCTAGTAGTTGGACGCAACTTGATTCTTTTTGTAGCCCGAACTGCGTTCACATCCTTCCT|upstream_gene_variant|MODIFIER|exon-XM_006969463.1-1|GENE_exon-XM_006969463.1-1|transcript|rna-XM_006969463.1|protein_coding||c.-3554delAinsTGCTTCCTTCAGTAACCGATTCCCTGAGTGGTTAGGCTTTATTTTATGGTTTCATACGCGTAATTCATCTAGGTAGTTACGGCTAATTCGTCGTGAATATCGCTGTGAAGGCCATGACTACAAGAGGTATGCGACATCCAGCTGTTAAAGCGCGGCATACACCCGCCAAGTCTCACAATTGCGCGTTGGATGCATCCTACAAATAAACTAGTGCCGGAAATTATAATTTCCATCCATACCGTGAAGTGAGAAAGCAGATCAGATGGCAATTTGGCCAACTTACACATGGAAGAAGAAGGGGTTGCGTAGGCAACTGTAGCTGAGATTACCGCGAGTTGGCCACATGGTCGCGCTTGATCAGTAGTCATAATGTACAGTACATGCATATTGATCTAATTTAATACCCTAGTAAAGAACATCCAATCGTCGTAACGGTAGGCAACCTCAATTCAGCTATGTGCAGGCCGTATCGCCACATTTGGCAAGCTCAGTCACACCCAGATGTTGGTGAGTATTTTGGGTAATAGCCATAGAGCACTTGGCTGAGTTAATTTTATAGAAAGACATATTCACTTATACATGGCGATTAAGTATAGAGAGATGTCATTCACATCTCGTGCGCTTCTGACCTAAAAATGCCGGAACGTGTTGGTGGCAGTTGAATCGACTATTGAGCCACACTCGCGATACATCCTACACAGGCAAATCAGCCATTTTGGATGGTATATGAGAACAGAGAATGCGGGGAAGCTTTATTCTATCGGACAAATAATTAAACATTCCCAGGCGCCTCGCAAGCGGAGAAACCGACGCGGTGATTGTTTTAAACCTTGCCAATGAAGAGATGAATACATTGCTAACTTTTGTTCTACCATTTAGAGAATCGAGGTTACTACTACAGGGTATAATGCTGCGTTAGAATGAGGGCGTAGGCAGGAGGCACTCCTGGTCGGCTTCTACTCGGCCGTAATTGCCCCGAGCCGTTACTCGTTCTCTTGATAATGAGAAGCACCTCGGGAACTGGTCGGTATTGGGTATTGATCAATACCATTTCTGCTTTAGTTATAGTCTAACTAAGCTAGTAGTTGGACGCAACTTGATTCTTTTTGTAGCCCGAACTGCGTTCACATCCTTCCT|||||3554|,TGCTTCCTTCAGTAACCGATTCCCTGAGTGGTTAGGCTTTATTTTATGGTTTCATACGCGTAATTCATCTAGGTAGTTACGGCTAATTCGTCGTGAATATCGCTGTGAAGGCCATGACTACAAGAGGTATGCGACATCCAGCTGTTAAAGCGCGGCATACACCCGCCAAGTCTCACAATTGCGCGTTGGATGCATCCTACAAATAAACTAGTGCCGGAAATTATAATTTCCATCCATACCGTGAAGTGAGAAAGCAGATCAGATGGCAATTTGGCCAACTTACACATGGAAGAAGAAGGGGTTGCGTAGGCAACTGTAGCTGAGATTACCGCGAGTTGGCCACATGGTCGCGCTTGATCAGTAGTCATAATGTACAGTACATGCATATTGATCTAATTTAATACCCTAGTAAAGAACATCCAATCGTCGTAACGGTAGGCAACCTCAATTCAGCTATGTGCAGGCCGTATCGCCACATTTGGCAAGCTCAGTCACACCCAGATGTTGGTGAGTATTTTGGGTAATAGCCATAGAGCACTTGGCTGAGTTAATTTTATAGAAAGACATATTCACTTATACATGGCGATTAAGTATAGAGAGATGTCATTCACATCTCGTGCGCTTCTGACCTAAAAATGCCGGAACGTGTTGGTGGCAGTTGAATCGACTATTGAGCCACACTCGCGATACATCCTACACAGGCAAATCAGCCATTTTGGATGGTATATGAGAACAGAGAATGCGGGGAAGCTTTATTCTATCGGACAAATAATTAAACATTCCCAGGCGCCTCGCAAGCGGAGAAACCGACGCGGTGATTGTTTTAAACCTTGCCAATGAAGAGATGAATACATTGCTAACTTTTGTTCTACCATTTAGAGAATCGAGGTTACTACTACAGGGTATAATGCTGCGTTAGAATGAGGGCGTAGGCAGGAGGCACTCCTGGTCGGCTTCTACTCGGCCGTAATTGCCCCGAGCCGTTACTCGTTCTCTTGATAATGAGAAGCACCTCGGGAACTGGTCGGTATTGGGTATTGATCAATACCATTTCTGCTTTAGTTATAGTCTAACTAAGCTAGTAGTTGGACGCAACTTGATTCTTTTTGTAGCCCGAACTGCGTTCACATCCTTCCT|upstream_gene_variant|MODIFIER|exon-XM_006969463.1-1|GENE_exon-XM_006969463.1-1|transcript|rna-XM_006969463.1|protein_coding||c.-3554delCinsTGCTTCCTTCAGTAACCGATTCCCTGAGTGGTTAGGCTTTATTTTATGGTTTCATACGCGTAATTCATCTAGGTAGTTACGGCTAATTCGTCGTGAATATCGCTGTGAAGGCCATGACTACAAGAGGTATGCGACATCCAGCTGTTAAAGCGCGGCATACACCCGCCAAGTCTCACAATTGCGCGTTGGATGCATCCTACAAATAAACTAGTGCCGGAAATTATAATTTCCATCCATACCGTGAAGTGAGAAAGCAGATCAGATGGCAATTTGGCCAACTTACACATGGAAGAAGAAGGGGTTGCGTAGGCAACTGTAGCTGAGATTACCGCGAGTTGGCCACATGGTCGCGCTTGATCAGTAGTCATAATGTACAGTACATGCATATTGATCTAATTTAATACCCTAGTAAAGAACATCCAATCGTCGTAACGGTAGGCAACCTCAATTCAGCTATGTGCAGGCCGTATCGCCACATTTGGCAAGCTCAGTCACACCCAGATGTTGGTGAGTATTTTGGGTAATAGCCATAGAGCACTTGGCTGAGTTAATTTTATAGAAAGACATATTCACTTATACATGGCGATTAAGTATAGAGAGATGTCATTCACATCTCGTGCGCTTCTGACCTAAAAATGCCGGAACGTGTTGGTGGCAGTTGAATCGACTATTGAGCCACACTCGCGATACATCCTACACAGGCAAATCAGCCATTTTGGATGGTATATGAGAACAGAGAATGCGGGGAAGCTTTATTCTATCGGACAAATAATTAAACATTCCCAGGCGCCTCGCAAGCGGAGAAACCGACGCGGTGATTGTTTTAAACCTTGCCAATGAAGAGATGAATACATTGCTAACTTTTGTTCTACCATTTAGAGAATCGAGGTTACTACTACAGGGTATAATGCTGCGTTAGAATGAGGGCGTAGGCAGGAGGCACTCCTGGTCGGCTTCTACTCGGCCGTAATTGCCCCGAGCCGTTACTCGTTCTCTTGATAATGAGAAGCACCTCGGGAACTGGTCGGTATTGGGTATTGATCAATACCATTTCTGCTTTAGTTATAGTCTAACTAAGCTAGTAGTTGGACGCAACTTGATTCTTTTTGTAGCCCGAACTGCGTTCACATCCTTCCT|||||3554|,TGCTTCCTTCAGTAACCGATTCCCTGAGTGGTTAGGCTTTATTTTATGGTTTCATACGCGTAATTCATCTAGGTAGTTACGGCTAATTCGTCGTGAATATCGCTGTGAAGGCCATGACTACAAGAGGTATGCGACATCCAGCTGTTAAAGCGCGGCATACACCCGCCAAGTCTCACAATTGCGCGTTGGATGCATCCTACAAATAAACTAGTGCCGGAAATTATAATTTCCATCCATACCGTGAAGTGAGAAAGCAGATCAGATGGCAATTTGGCCAACTTACACATGGAAGAAGAAGGGGTTGCGTAGGCAACTGTAGCTGAGATTACCGCGAGTTGGCCACATGGTCGCGCTTGATCAGTAGTCATAATGTACAGTACATGCATATTGATCTAATTTAATACCCTAGTAAAGAACATCCAATCGTCGTAACGGTAGGCAACCTCAATTCAGCTATGTGCAGGCCGTATCGCCACATTTGGCAAGCTCAGTCACACCCAGATGTTGGTGAGTATTTTGGGTAATAGCCATAGAGCACTTGGCTGAGTTAATTTTATAGAAAGACATATTCACTTATACATGGCGATTAAGTATAGAGAGATGTCATTCACATCTCGTGCGCTTCTGACCTAAAAATGCCGGAACGTGTTGGTGGCAGTTGAATCGACTATTGAGCCACACTCGCGATACATCCTACACAGGCAAATCAGCCATTTTGGATGGTATATGAGAACAGAGAATGCGGGGAAGCTTTATTCTATCGGACAAATAATTAAACATTCCCAGGCGCCTCGCAAGCGGAGAAACCGACGCGGTGATTGTTTTAAACCTTGCCAATGAAGAGATGAATACATTGCTAACTTTTGTTCTACCATTTAGAGAATCGAGGTTACTACTACAGGGTATAATGCTGCGTTAGAATGAGGGCGTAGGCAGGAGGCACTCCTGGTCGGCTTCTACTCGGCCGTAATTGCCCCGAGCCGTTACTCGTTCTCTTGATAATGAGAAGCACCTCGGGAACTGGTCGGTATTGGGTATTGATCAATACCATTTCTGCTTTAGTTATAGTCTAACTAAGCTAGTAGTTGGACGCAACTTGATTCTTTTTGTAGCCCGAACTGCGTTCACATCCTTCCT|upstream_gene_variant|MODIFIER|exon-XM_006969463.1-1|GENE_exon-XM_006969463.1-1|transcript|rna-XM_006969463.1|protein_coding||c.-3554delGinsTGCTTCCTTCAGTAACCGATTCCCTGAGTGGTTAGGCTTTATTTTATGGTTTCATACGCGTAATTCATCTAGGTAGTTACGGCTAATTCGTCGTGAATATCGCTGTGAAGGCCATGACTACAAGAGGTATGCGACATCCAGCTGTTAAAGCGCGGCATACACCCGCCAAGTCTCACAATTGCGCGTTGGATGCATCCTACAAATAAACTAGTGCCGGAAATTATAATTTCCATCCATACCGTGAAGTGAGAAAGCAGATCAGATGGCAATTTGGCCAACTTACACATGGAAGAAGAAGGGGTTGCGTAGGCAACTGTAGCTGAGATTACCGCGAGTTGGCCACATGGTCGCGCTTGATCAGTAGTCATAATGTACAGTACATGCATATTGATCTAATTTAATACCCTAGTAAAGAACATCCAATCGTCGTAACGGTAGGCAACCTCAATTCAGCTATGTGCAGGCCGTATCGCCACATTTGGCAAGCTCAGTCACACCCAGATGTTGGTGAGTATTTTGGGTAATAGCCATAGAGCACTTGGCTGAGTTAATTTTATAGAAAGACATATTCACTTATACATGGCGATTAAGTATAGAGAGATGTCATTCACATCTCGTGCGCTTCTGACCTAAAAATGCCGGAACGTGTTGGTGGCAGTTGAATCGACTATTGAGCCACACTCGCGATACATCCTACACAGGCAAATCAGCCATTTTGGATGGTATATGAGAACAGAGAATGCGGGGAAGCTTTATTCTATCGGACAAATAATTAAACATTCCCAGGCGCCTCGCAAGCGGAGAAACCGACGCGGTGATTGTTTTAAACCTTGCCAATGAAGAGATGAATACATTGCTAACTTTTGTTCTACCATTTAGAGAATCGAGGTTACTACTACAGGGTATAATGCTGCGTTAGAATGAGGGCGTAGGCAGGAGGCACTCCTGGTCGGCTTCTACTCGGCCGTAATTGCCCCGAGCCGTTACTCGTTCTCTTGATAATGAGAAGCACCTCGGGAACTGGTCGGTATTGGGTATTGATCAATACCATTTCTGCTTTAGTTATAGTCTAACTAAGCTAGTAGTTGGACGCAACTTGATTCTTTTTGTAGCCCGAACTGCGTTCACATCCTTCCT|||||3554|,TGCTTCCTTCAGTAACCGATTCCCTGAGTGGTTAGGCTTTATTTTATGGTTTCATACGCGTAATTCATCTAGGTAGTTACGGCTAATTCGTCGTGAATATCGCTGTGAAGGCCATGACTACAAGAGGTATGCGACATCCAGCTGTTAAAGCGCGGCATACACCCGCCAAGTCTCACAATTGCGCGTTGGATGCATCCTACAAATAAACTAGTGCCGGAAATTATAATTTCCATCCATACCGTGAAGTGAGAAAGCAGATCAGATGGCAATTTGGCCAACTTACACATGGAAGAAGAAGGGGTTGCGTAGGCAACTGTAGCTGAGATTACCGCGAGTTGGCCACATGGTCGCGCTTGATCAGTAGTCATAATGTACAGTACATGCATATTGATCTAATTTAATACCCTAGTAAAGAACATCCAATCGTCGTAACGGTAGGCAACCTCAATTCAGCTATGTGCAGGCCGTATCGCCACATTTGGCAAGCTCAGTCACACCCAGATGTTGGTGAGTATTTTGGGTAATAGCCATAGAGCACTTGGCTGAGTTAATTTTATAGAAAGACATATTCACTTATACATGGCGATTAAGTATAGAGAGATGTCATTCACATCTCGTGCGCTTCTGACCTAAAAATGCCGGAACGTGTTGGTGGCAGTTGAATCGACTATTGAGCCACACTCGCGATACATCCTACACAGGCAAATCAGCCATTTTGGATGGTATATGAGAACAGAGAATGCGGGGAAGCTTTATTCTATCGGACAAATAATTAAACATTCCCAGGCGCCTCGCAAGCGGAGAAACCGACGCGGTGATTGTTTTAAACCTTGCCAATGAAGAGATGAATACATTGCTAACTTTTGTTCTACCATTTAGAGAATCGAGGTTACTACTACAGGGTATAATGCTGCGTTAGAATGAGGGCGTAGGCAGGAGGCACTCCTGGTCGGCTTCTACTCGGCCGTAATTGCCCCGAGCCGTTACTCGTTCTCTTGATAATGAGAAGCACCTCGGGAACTGGTCGGTATTGGGTATTGATCAATACCATTTCTGCTTTAGTTATAGTCTAACTAAGCTAGTAGTTGGACGCAACTTGATTCTTTTTGTAGCCCGAACTGCGTTCACATCCTTCCT|upstream_gene_variant|MODIFIER|exon-XM_006969463.1-1|GENE_exon-XM_006969463.1-1|transcript|rna-XM_006969463.1|protein_coding||c.-3555_-3554insTGCTTCCTTCAGTAACCGATTCCCTGAGTGGTTAGGCTTTATTTTATGGTTTCATACGCGTAATTCATCTAGGTAGTTACGGCTAATTCGTCGTGAATATCGCTGTGAAGGCCATGACTACAAGAGGTATGCGACATCCAGCTGTTAAAGCGCGGCATACACCCGCCAAGTCTCACAATTGCGCGTTGGATGCATCCTACAAATAAACTAGTGCCGGAAATTATAATTTCCATCCATACCGTGAAGTGAGAAAGCAGATCAGATGGCAATTTGGCCAACTTACACATGGAAGAAGAAGGGGTTGCGTAGGCAACTGTAGCTGAGATTACCGCGAGTTGGCCACATGGTCGCGCTTGATCAGTAGTCATAATGTACAGTACATGCATATTGATCTAATTTAATACCCTAGTAAAGAACATCCAATCGTCGTAACGGTAGGCAACCTCAATTCAGCTATGTGCAGGCCGTATCGCCACATTTGGCAAGCTCAGTCACACCCAGATGTTGGTGAGTATTTTGGGTAATAGCCATAGAGCACTTGGCTGAGTTAATTTTATAGAAAGACATATTCACTTATACATGGCGATTAAGTATAGAGAGATGTCATTCACATCTCGTGCGCTTCTGACCTAAAAATGCCGGAACGTGTTGGTGGCAGTTGAATCGACTATTGAGCCACACTCGCGATACATCCTACACAGGCAAATCAGCCATTTTGGATGGTATATGAGAACAGAGAATGCGGGGAAGCTTTATTCTATCGGACAAATAATTAAACATTCCCAGGCGCCTCGCAAGCGGAGAAACCGACGCGGTGATTGTTTTAAACCTTGCCAATGAAGAGATGAATACATTGCTAACTTTTGTTCTACCATTTAGAGAATCGAGGTTACTACTACAGGGTATAATGCTGCGTTAGAATGAGGGCGTAGGCAGGAGGCACTCCTGGTCGGCTTCTACTCGGCCGTAATTGCCCCGAGCCGTTACTCGTTCTCTTGATAATGAGAAGCACCTCGGGAACTGGTCGGTATTGGGTATTGATCAATACCATTTCTGCTTTAGTTATAGTCTAACTAAGCTAGTAGTTGGACGCAACTTGATTCTTTTTGTAGCCCGAACTGCGTTCACATCCTTCCT|||||3554|,TGCTTCCTTCAGTAACCGATTCCCTGAGTGGTTAGGCTTTATTTTATGGTTTCATACGCGTAATTCATCTAGGTAGTTACGGCTAATTCGTCGTGAATATCGCTGTGAAGGCCATGACTACAAGAGGTATGCGACATCCAGCTGTTAAAGCGCGGCATACACCCGCCAAGTCTCACAATTGCGCGTTGGATGCATCCTACAAATAAACTAGTGCCGGAAATTATAATTTCCATCCATACCGTGAAGTGAGAAAGCAGATCAGATGGCAATTTGGCCAACTTACACATGGAAGAAGAAGGGGTTGCGTAGGCAACTGTAGCTGAGATTACCGCGAGTTGGCCACATGGTCGCGCTTGATCAGTAGTCATAATGTACAGTACATGCATATTGATCTAATTTAATACCCTAGTAAAGAACATCCAATCGTCGTAACGGTAGGCAACCTCAATTCAGCTATGTGCAGGCCGTATCGCCACATTTGGCAAGCTCAGTCACACCCAGATGTTGGTGAGTATTTTGGGTAATAGCCATAGAGCACTTGGCTGAGTTAATTTTATAGAAAGACATATTCACTTATACATGGCGATTAAGTATAGAGAGATGTCATTCACATCTCGTGCGCTTCTGACCTAAAAATGCCGGAACGTGTTGGTGGCAGTTGAATCGACTATTGAGCCACACTCGCGATACATCCTACACAGGCAAATCAGCCATTTTGGATGGTATATGAGAACAGAGAATGCGGGGAAGCTTTATTCTATCGGACAAATAATTAAACATTCCCAGGCGCCTCGCAAGCGGAGAAACCGACGCGGTGATTGTTTTAAACCTTGCCAATGAAGAGATGAATACATTGCTAACTTTTGTTCTACCATTTAGAGAATCGAGGTTACTACTACAGGGTATAATGCTGCGTTAGAATGAGGGCGTAGGCAGGAGGCACTCCTGGTCGGCTTCTACTCGGCCGTAATTGCCCCGAGCCGTTACTCGTTCTCTTGATAATGAGAAGCACCTCGGGAACTGGTCGGTATTGGGTATTGATCAATACCATTTCTGCTTTAGTTATAGTCTAACTAAGCTAGTAGTTGGACGCAACTTGATTCTTTTTGTAGCCCGAACTGCGTTCACATCCTTCCT|upstream_gene_variant|MODIFIER|TRIREDRAFT_52489|gene-TRIREDRAFT_52489|transcript|XM_006969486.1|protein_coding||c.-6429delAinsTGCTTCCTTCAGTAACCGATTCCCTGAGTGGTTAGGCTTTATTTTATGGTTTCATACGCGTAATTCATCTAGGTAGTTACGGCTAATTCGTCGTGAATATCGCTGTGAAGGCCATGACTACAAGAGGTATGCGACATCCAGCTGTTAAAGCGCGGCATACACCCGCCAAGTCTCACAATTGCGCGTTGGATGCATCCTACAAATAAACTAGTGCCGGAAATTATAATTTCCATCCATACCGTGAAGTGAGAAAGCAGATCAGATGGCAATTTGGCCAACTTACACATGGAAGAAGAAGGGGTTGCGTAGGCAACTGTAGCTGAGATTACCGCGAGTTGGCCACATGGTCGCGCTTGATCAGTAGTCATAATGTACAGTACATGCATATTGATCTAATTTAATACCCTAGTAAAGAACATCCAATCGTCGTAACGGTAGGCAACCTCAATTCAGCTATGTGCAGGCCGTATCGCCACATTTGGCAAGCTCAGTCACACCCAGATGTTGGTGAGTATTTTGGGTAATAGCCATAGAGCACTTGGCTGAGTTAATTTTATAGAAAGACATATTCACTTATACATGGCGATTAAGTATAGAGAGATGTCATTCACATCTCGTGCGCTTCTGACCTAAAAATGCCGGAACGTGTTGGTGGCAGTTGAATCGACTATTGAGCCACACTCGCGATACATCCTACACAGGCAAATCAGCCATTTTGGATGGTATATGAGAACAGAGAATGCGGGGAAGCTTTATTCTATCGGACAAATAATTAAACATTCCCAGGCGCCTCGCAAGCGGAGAAACCGACGCGGTGATTGTTTTAAACCTTGCCAATGAAGAGATGAATACATTGCTAACTTTTGTTCTACCATTTAGAGAATCGAGGTTACTACTACAGGGTATAATGCTGCGTTAGAATGAGGGCGTAGGCAGGAGGCACTCCTGGTCGGCTTCTACTCGGCCGTAATTGCCCCGAGCCGTTACTCGTTCTCTTGATAATGAGAAGCACCTCGGGAACTGGTCGGTATTGGGTATTGATCAATACCATTTCTGCTTTAGTTATAGTCTAACTAAGCTAGTAGTTGGACGCAACTTGATTCTTTTTGTAGCCCGAACTGCGTTCACATCCTTCCT|||||4880|WARNING_TRANSCRIPT_NO_START_CODON,TGCTTCCTTCAGTAACCGATTCCCTGAGTGGTTAGGCTTTATTTTATGGTTTCATACGCGTAATTCATCTAGGTAGTTACGGCTAATTCGTCGTGAATATCGCTGTGAAGGCCATGACTACAAGAGGTATGCGACATCCAGCTGTTAAAGCGCGGCATACACCCGCCAAGTCTCACAATTGCGCGTTGGATGCATCCTACAAATAAACTAGTGCCGGAAATTATAATTTCCATCCATACCGTGAAGTGAGAAAGCAGATCAGATGGCAATTTGGCCAACTTACACATGGAAGAAGAAGGGGTTGCGTAGGCAACTGTAGCTGAGATTACCGCGAGTTGGCCACATGGTCGCGCTTGATCAGTAGTCATAATGTACAGTACATGCATATTGATCTAATTTAATACCCTAGTAAAGAACATCCAATCGTCGTAACGGTAGGCAACCTCAATTCAGCTATGTGCAGGCCGTATCGCCACATTTGGCAAGCTCAGTCACACCCAGATGTTGGTGAGTATTTTGGGTAATAGCCATAGAGCACTTGGCTGAGTTAATTTTATAGAAAGACATATTCACTTATACATGGCGATTAAGTATAGAGAGATGTCATTCACATCTCGTGCGCTTCTGACCTAAAAATGCCGGAACGTGTTGGTGGCAGTTGAATCGACTATTGAGCCACACTCGCGATACATCCTACACAGGCAAATCAGCCATTTTGGATGGTATATGAGAACAGAGAATGCGGGGAAGCTTTATTCTATCGGACAAATAATTAAACATTCCCAGGCGCCTCGCAAGCGGAGAAACCGACGCGGTGATTGTTTTAAACCTTGCCAATGAAGAGATGAATACATTGCTAACTTTTGTTCTACCATTTAGAGAATCGAGGTTACTACTACAGGGTATAATGCTGCGTTAGAATGAGGGCGTAGGCAGGAGGCACTCCTGGTCGGCTTCTACTCGGCCGTAATTGCCCCGAGCCGTTACTCGTTCTCTTGATAATGAGAAGCACCTCGGGAACTGGTCGGTATTGGGTATTGATCAATACCATTTCTGCTTTAGTTATAGTCTAACTAAGCTAGTAGTTGGACGCAACTTGATTCTTTTTGTAGCCCGAACTGCGTTCACATCCTTCCT|upstream_gene_variant|MODIFIER|TRIREDRAFT_52489|gene-TRIREDRAFT_52489|transcript|XM_006969486.1|protein_coding||c.-6429delCinsTGCTTCCTTCAGTAACCGATTCCCTGAGTGGTTAGGCTTTATTTTATGGTTTCATACGCGTAATTCATCTAGGTAGTTACGGCTAATTCGTCGTGAATATCGCTGTGAAGGCCATGACTACAAGAGGTATGCGACATCCAGCTGTTAAAGCGCGGCATACACCCGCCAAGTCTCACAATTGCGCGTTGGATGCATCCTACAAATAAACTAGTGCCGGAAATTATAATTTCCATCCATACCGTGAAGTGAGAAAGCAGATCAGATGGCAATTTGGCCAACTTACACATGGAAGAAGAAGGGGTTGCGTAGGCAACTGTAGCTGAGATTACCGCGAGTTGGCCACATGGTCGCGCTTGATCAGTAGTCATAATGTACAGTACATGCATATTGATCTAATTTAATACCCTAGTAAAGAACATCCAATCGTCGTAACGGTAGGCAACCTCAATTCAGCTATGTGCAGGCCGTATCGCCACATTTGGCAAGCTCAGTCACACCCAGATGTTGGTGAGTATTTTGGGTAATAGCCATAGAGCACTTGGCTGAGTTAATTTTATAGAAAGACATATTCACTTATACATGGCGATTAAGTATAGAGAGATGTCATTCACATCTCGTGCGCTTCTGACCTAAAAATGCCGGAACGTGTTGGTGGCAGTTGAATCGACTATTGAGCCACACTCGCGATACATCCTACACAGGCAAATCAGCCATTTTGGATGGTATATGAGAACAGAGAATGCGGGGAAGCTTTATTCTATCGGACAAATAATTAAACATTCCCAGGCGCCTCGCAAGCGGAGAAACCGACGCGGTGATTGTTTTAAACCTTGCCAATGAAGAGATGAATACATTGCTAACTTTTGTTCTACCATTTAGAGAATCGAGGTTACTACTACAGGGTATAATGCTGCGTTAGAATGAGGGCGTAGGCAGGAGGCACTCCTGGTCGGCTTCTACTCGGCCGTAATTGCCCCGAGCCGTTACTCGTTCTCTTGATAATGAGAAGCACCTCGGGAACTGGTCGGTATTGGGTATTGATCAATACCATTTCTGCTTTAGTTATAGTCTAACTAAGCTAGTAGTTGGACGCAACTTGATTCTTTTTGTAGCCCGAACTGCGTTCACATCCTTCCT|||||4880|WARNING_TRANSCRIPT_NO_START_CODON,TGCTTCCTTCAGTAACCGATTCCCTGAGTGGTTAGGCTTTATTTTATGGTTTCATACGCGTAATTCATCTAGGTAGTTACGGCTAATTCGTCGTGAATATCGCTGTGAAGGCCATGACTACAAGAGGTATGCGACATCCAGCTGTTAAAGCGCGGCATACACCCGCCAAGTCTCACAATTGCGCGTTGGATGCATCCTACAAATAAACTAGTGCCGGAAATTATAATTTCCATCCATACCGTGAAGTGAGAAAGCAGATCAGATGGCAATTTGGCCAACTTACACATGGAAGAAGAAGGGGTTGCGTAGGCAACTGTAGCTGAGATTACCGCGAGTTGGCCACATGGTCGCGCTTGATCAGTAGTCATAATGTACAGTACATGCATATTGATCTAATTTAATACCCTAGTAAAGAACATCCAATCGTCGTAACGGTAGGCAACCTCAATTCAGCTATGTGCAGGCCGTATCGCCACATTTGGCAAGCTCAGTCACACCCAGATGTTGGTGAGTATTTTGGGTAATAGCCATAGAGCACTTGGCTGAGTTAATTTTATAGAAAGACATATTCACTTATACATGGCGATTAAGTATAGAGAGATGTCATTCACATCTCGTGCGCTTCTGACCTAAAAATGCCGGAACGTGTTGGTGGCAGTTGAATCGACTATTGAGCCACACTCGCGATACATCCTACACAGGCAAATCAGCCATTTTGGATGGTATATGAGAACAGAGAATGCGGGGAAGCTTTATTCTATCGGACAAATAATTAAACATTCCCAGGCGCCTCGCAAGCGGAGAAACCGACGCGGTGATTGTTTTAAACCTTGCCAATGAAGAGATGAATACATTGCTAACTTTTGTTCTACCATTTAGAGAATCGAGGTTACTACTACAGGGTATAATGCTGCGTTAGAATGAGGGCGTAGGCAGGAGGCACTCCTGGTCGGCTTCTACTCGGCCGTAATTGCCCCGAGCCGTTACTCGTTCTCTTGATAATGAGAAGCACCTCGGGAACTGGTCGGTATTGGGTATTGATCAATACCATTTCTGCTTTAGTTATAGTCTAACTAAGCTAGTAGTTGGACGCAACTTGATTCTTTTTGTAGCCCGAACTGCGTTCACATCCTTCCT|upstream_gene_variant|MODIFIER|TRIREDRAFT_52489|gene-TRIREDRAFT_52489|transcript|XM_006969486.1|protein_coding||c.-6429delGinsTGCTTCCTTCAGTAACCGATTCCCTGAGTGGTTAGGCTTTATTTTATGGTTTCATACGCGTAATTCATCTAGGTAGTTACGGCTAATTCGTCGTGAATATCGCTGTGAAGGCCATGACTACAAGAGGTATGCGACATCCAGCTGTTAAAGCGCGGCATACACCCGCCAAGTCTCACAATTGCGCGTTGGATGCATCCTACAAATAAACTAGTGCCGGAAATTATAATTTCCATCCATACCGTGAAGTGAGAAAGCAGATCAGATGGCAATTTGGCCAACTTACACATGGAAGAAGAAGGGGTTGCGTAGGCAACTGTAGCTGAGATTACCGCGAGTTGGCCACATGGTCGCGCTTGATCAGTAGTCATAATGTACAGTACATGCATATTGATCTAATTTAATACCCTAGTAAAGAACATCCAATCGTCGTAACGGTAGGCAACCTCAATTCAGCTATGTGCAGGCCGTATCGCCACATTTGGCAAGCTCAGTCACACCCAGATGTTGGTGAGTATTTTGGGTAATAGCCATAGAGCACTTGGCTGAGTTAATTTTATAGAAAGACATATTCACTTATACATGGCGATTAAGTATAGAGAGATGTCATTCACATCTCGTGCGCTTCTGACCTAAAAATGCCGGAACGTGTTGGTGGCAGTTGAATCGACTATTGAGCCACACTC
CGATACATCCTACACAGGCAAATCAGCCATTTTGGATGGTATATGAGAACAGAGAATGCGGGGAAGCTTTATTCTATCGGACAAATAATTAAACATTCCCAGGCGCCTCGCAAGCGGAGAAACCGACGCGGTGATTGTTTTAAACCTTGCCAATGAAGAGATGAATACATTGCTAACTTTTGTTCTACCATTTAGAGAATCGAGGTTACTACTACAGGGTATAATGCTGCGTTAGAATGAGGGCGTAGGCAGGAGGCACTCCTGGTCGGCTTCTACTCGGCCGTAATTGCCCCGAGCCGTTACTCGTTCTCTTGATAATGAGAAGCACCTCGGGAACTGGTCGGTATTGGGTATTGATCAATACCATTTCTGCTTTAGTTATAGTCTAACTAAGCTAGTAGTTGGACGCAACTTGATTCTTTTTGTAGCCCGAACTGCGTTCACATCCTTCCT|||||4880|WARNING_TRANSCRIPT_NO_START_CODON,TGCTTCCTTCAGTAACCGATTCCCTGAGTGGTTAGGCTTTATTTTATGGTTTCATACGCGTAATTCATCTAGGTAGTTACGGCTAATTCGTCGTGAATATCGCTGTGAAGGCCATGACTACAAGAGGTATGCGACATCCAGCTGTTAAAGCGCGGCATACACCCGCCAAGTCTCACAATTGCGCGTTGGATGCATCCTACAAATAAACTAGTGCCGGAAATTATAATTTCCATCCATACCGTGAAGTGAGAAAGCAGATCAGATGGCAATTTGGCCAACTTACACATGGAAGAAGAAGGGGTTGCGTAGGCAACTGTAGCTGAGATTACCGCGAGTTGGCCACATGGTCGCGCTTGATCAGTAGTCATAATGTACAGTACATGCATATTGATCTAATTTAATACCCTAGTAAAGAACATCCAATCGTCGTAACGGTAGGCAACCTCAATTCAGCTATGTGCAGGCCGTATCGCCACATTTGGCAAGCTCAGTCACACCCAGATGTTGGTGAGTATTTTGGGTAATAGCCATAGAGCACTTGGCTGAGTTAATTTTATAGAAAGACATATTCACTTATACATGGCGATTAAGTATAGAGAGATGTCATTCACATCTCGTGCGCTTCTGACCTAAAAATGCCGGAACGTGTTGGTGGCAGTTGAATCGACTATTGAGCCACACTCGCGATACATCCTACACAGGCAAATCAGCCATTTTGGATGGTATATGAGAACAGAGAATGCGGGGAAGCTTTATTCTATCGGACAAATAATTAAACATTCCCAGGCGCCTCGCAAGCGGAGAAACCGACGCGGTGATTGTTTTAAACCTTGCCAATGAAGAGATGAATACATTGCTAACTTTTGTTCTACCATTTAGAGAATCGAGGTTACTACTACAGGGTATAATGCTGCGTTAGAATGAGGGCGTAGGCAGGAGGCACTCCTGGTCGGCTTCTACTCGGCCGTAATTGCCCCGAGCCGTTACTCGTTCTCTTGATAATGAGAAGCACCTCGGGAACTGGTCGGTATTGGGTATTGATCAATACCATTTCTGCTTTAGTTATAGTCTAACTAAGCTAGTAGTTGGACGCAACTTGATTCTTTTTGTAGCCCGAACTGCGTTCACATCCTTCCT|upstream_gene_variant|MODIFIER|TRIREDRAFT_52489|gene-TRIREDRAFT_52489|transcript|XM_006969486.1|protein_coding||c.-6430_-6429insTGCTTCCTTCAGTAACCGATTCCCTGAGTGGTTAGGCTTTATTTTATGGTTTCATACGCGTAATTCATCTAGGTAGTTACGGCTAATTCGTCGTGAATATCGCTGTGAAGGCCATGACTACAAGAGGTATGCGACATCCAGCTGTTAAAGCGCGGCATACACCCGCCAAGTCTCACAATTGCGCGTTGGATGCATCCTACAAATAAACTAGTGCCGGAAATTATAATTTCCATCCATACCGTGAAGTGAGAAAGCAGATCAGATGGCAATTTGGCCAACTTACACATGGAAGAAGAAGGGGTTGCGTAGGCAACTGTAGCTGAGATTACCGCGAGTTGGCCACATGGTCGCGCTTGATCAGTAGTCATAATGTACAGTACATGCATATTGATCTAATTTAATACCCTAGTAAAGAACATCCAATCGTCGTAACGGTAGGCAACCTCAATTCAGCTATGTGCAGGCCGTATCGCCACATTTGGCAAGCTCAGTCACACCCAGATGTTGGTGAGTATTTTGGGTAATAGCCATAGAGCACTTGGCTGAGTTAATTTTATAGAAAGACATATTCACTTATACATGGCGATTAAGTATAGAGAGATGTCATTCACATCTCGTGCGCTTCTGACCTAAAAATGCCGGAACGTGTTGGTGGCAGTTGAATCGACTATTGAGCCACACTCGCGATACATCCTACACAGGCAAATCAGCCATTTTGGATGGTATATGAGAACAGAGAATGCGGGGAAGCTTTATTCTATCGGACAAATAATTAAACATTCCCAGGCGCCTCGCAAGCGGAGAAACCGACGCGGTGATTGTTTTAAACCTTGCCAATGAAGAGATGAATACATTGCTAACTTTTGTTCTACCATTTAGAGAATCGAGGTTACTACTACAGGGTATAATGCTGCGTTAGAATGAGGGCGTAGGCAGGAGGCACTCCTGGTCGGCTTCTACTCGGCCGTAATTGCCCCGAGCCGTTACTCGTTCTCTTGATAATGAGAAGCACCTCGGGAACTGGTCGGTATTGGGTATTGATCAATACCATTTCTGCTTTAGTTATAGTCTAACTAAGCTAGTAGTTGGACGCAACTTGATTCTTTTTGTAGCCCGAACTGCGTTCACATCCTTCCT|||||4880|WARNING_TRANSCRIPT_NO_START_CODON,TGCTTCCTTCAGTAACCGATTCCCTGAGTGGTTAGGCTTTATTTTATGGTTTCATACGCGTAATTCATCTAGGTAGTTACGGCTAATTCGTCGTGAATATCGCTGTGAAGGCCATGACTACAAGAGGTATGCGACATCCAGCTGTTAAAGCGCGGCATACACCCGCCAAGTCTCACAATTGCGCGTTGGATGCATCCTACAAATAAACTAGTGCCGGAAATTATAATTTCCATCCATACCGTGAAGTGAGAAAGCAGATCAGATGGCAATTTGGCCAACTTACACATGGAAGAAGAAGGGGTTGCGTAGGCAACTGTAGCTGAGATTACCGCGAGTTGGCCACATGGTCGCGCTTGATCAGTAGTCATAATGTACAGTACATGCATATTGATCTAATTTAATACCCTAGTAAAGAACATCCAATCGTCGTAACGGTAGGCAACCTCAATTCAGCTATGTGCAGGCCGTATCGCCACATTTGGCAAGCTCAGTCACACCCAGATGTTGGTGAGTATTTTGGGTAATAGCCATAGAGCACTTGGCTGAGTTAATTTTATAGAAAGACATATTCACTTATACATGGCGATTAAGTATAGAGAGATGTCATTCACATCTCGTGCGCTTCTGACCTAAAAATGCCGGAACGTGTTGGTGGCAGTTGAATCGACTATTGAGCCACACTCGCGATACATCCTACACAGGCAAATCAGCCATTTTGGATGGTATATGAGAACAGAGAATGCGGGGAAGCTTTATTCTATCGGACAAATAATTAAACATTCCCAGGCGCCTCGCAAGCGGAGAAACCGACGCGGTGATTGTTTTAAACCTTGCCAATGAAGAGATGAATACATTGCTAACTTTTGTTCTACCATTTAGAGAATCGAGGTTACTACTACAGGGTATAATGCTGCGTTAGAATGAGGGCGTAGGCAGGAGGCACTCCTGGTCGGCTTCTACTCGGCCGTAATTGCCCCGAGCCGTTACTCGTTCTCTTGATAATGAGAAGCACCTCGGGAACTGGTCGGTATTGGGTATTGATCAATACCATTTCTGCTTTAGTTATAGTCTAACTAAGCTAGTAGTTGGACGCAACTTGATTCTTTTTGTAGCCCGAACTGCGTTCACATCCTTCCT|downstream_gene_variant|MODIFIER|TRIREDRAFT_5889|gene-TRIREDRAFT_5889|transcript|XM_006969436.1|protein_coding||c.*4938delAinsTGCTTCCTTCAGTAACCGATTCCCTGAGTGGTTAGGCTTTATTTTATGGTTTCATACGCGTAATTCATCTAGGTAGTTACGGCTAATTCGTCGTGAATATCGCTGTGAAGGCCATGACTACAAGAGGTATGCGACATCCAGCTGTTAAAGCGCGGCATACACCCGCCAAGTCTCACAATTGCGCGTTGGATGCATCCTACAAATAAACTAGTGCCGGAAATTATAATTTCCATCCATACCGTGAAGTGAGAAAGCAGATCAGATGGCAATTTGGCCAACTTACACATGGAAGAAGAAGGGGTTGCGTAGGCAACTGTAGCTGAGATTACCGCGAGTTGGCCACATGGTCGCGCTTGATCAGTAGTCATAATGTACAGTACATGCATATTGATCTAATTTAATACCCTAGTAAAGAACATCCAATCGTCGTAACGGTAGGCAACCTCAATTCAGCTATGTGCAGGCCGTATCGCCACATTTGGCAAGCTCAGTCACACCCAGATGTTGGTGAGTATTTTGGGTAATAGCCATAGAGCACTTGGCTGAGTTAATTTTATAGAAAGACATATTCACTTATACATGGCGATTAAGTATAGAGAGATGTCATTCACATCTCGTGCGCTTCTGACCTAAAAATGCCGGAACGTGTTGGTGGCAGTTGAATCGACTATTGAGCCACACTCGCGATACATCCTACACAGGCAAATCAGCCATTTTGGATGGTATATGAGAACAGAGAATGCGGGGAAGCTTTATTCTATCGGACAAATAATTAAACATTCCCAGGCGCCTCGCAAGCGGAGAAACCGACGCGGTGATTGTTTTAAACCTTGCCAATGAAGAGATGAATACATTGCTAACTTTTGTTCTACCATTTAGAGAATCGAGGTTACTACTACAGGGTATAATGCTGCGTTAGAATGAGGGCGTAGGCAGGAGGCACTCCTGGTCGGCTTCTACTCGGCCGTAATTGCCCCGAGCCGTTACTCGTTCTCTTGATAATGAGAAGCACCTCGGGAACTGGTCGGTATTGGGTATTGATCAATACCATTTCTGCTTTAGTTATAGTCTAACTAAGCTAGTAGTTGGACGCAACTTGATTCTTTTTGTAGCCCGAACTGCGTTCACATCCTTCCT|||||3874|WARNING_TRANSCRIPT_NO_START_CODON,TGCTTCCTTCAGTAACCGATTCCCTGAGTGGTTAGGCTTTATTTTATGGTTTCATACGCGTAATTCATCTAGGTAGTTACGGCTAATTCGTCGTGAATATCGCTGTGAAGGCCATGACTACAAGAGGTATGCGACATCCAGCTGTTAAAGCGCGGCATACACCCGCCAAGTCTCACAATTGCGCGTTGGATGCATCCTACAAATAAACTAGTGCCGGAAATTATAATTTCCATCCATACCGTGAAGTGAGAAAGCAGATCAGATGGCAATTTGGCCAACTTACACATGGAAGAAGAAGGGGTTGCGTAGGCAACTGTAGCTGAGATTACCGCGAGTTGGCCACATGGTCGCGCTTGATCAGTAGTCATAATGTACAGTACATGCATATTGATCTAATTTAATACCCTAGTAAAGAACATCCAATCGTCGTAACGGTAGGCAACCTCAATTCAGCTATGTGCAGGCCGTATCGCCACATTTGGCAAGCTCAGTCACACCCAGATGTTGGTGAGTATTTTGGGTAATAGCCATAGAGCACTTGGCTGAGTTAATTTTATAGAAAGACATATTCACTTATACATGGCGATTAAGTATAGAGAGATGTCATTCACATCTCGTGCGCTTCTGACCTAAAAATGCCGGAACGTGTTGGTGGCAGTTGAATCGACTATTGAGCCACACTCGCGATACATCCTACACAGGCAAATCAGCCATTTTGGATGGTATATGAGAACAGAGAATGCGGGGAAGCTTTATTCTATCGGACAAATAATTAAACATTCCCAGGCGCCTCGCAAGCGGAGAAACCGACGCGGTGATTGTTTTAAACCTTGCCAATGAAGAGATGAATACATTGCTAACTTTTGTTCTACCATTTAGAGAATCGAGGTTACTACTACAGGGTATAATGCTGCGTTAGAATGAGGGCGTAGGCAGGAGGCACTCCTGGTCGGCTTCTACTCGGCCGTAATTGCCCCGAGCCGTTACTCGTTCTCTTGATAATGAGAAGCACCTCGGGAACTGGTCGGTATTGGGTATTGATCAATACCATTTCTGCTTTAGTTATAGTCTAACTAAGCTAGTAGTTGGACGCAACTTGATTCTTTTTGTAGCCCGAACTGCGTTCACATCCTTCCT|downstream_gene_variant|MODIFIER|TRIREDRAFT_5889|gene-TRIREDRAFT_5889|transcript|XM_006969436.1|protein_coding||c.*4938delCinsTGCTTCCTTCAGTAACCGATTCCCTGAGTGGTTAGGCTTTATTTTATGGTTTCATACGCGTAATTCATCTAGGTAGTTACGGCTAATTCGTCGTGAATATCGCTGTGAAGGCCATGACTACAAGAGGTATGCGACATCCAGCTGTTAAAGCGCGGCATACACCCGCCAAGTCTCACAATTGCGCGTTGGATGCATCCTACAAATAAACTAGTGCCGGAAATTATAATTTCCATCCATACCGTGAAGTGAGAAAGCAGATCAGATGGCAATTTGGCCAACTTACACATGGAAGAAGAAGGGGTTGCGTAGGCAACTGTAGCTGAGATTACCGCGAGTTGGCCACATGGTCGCGCTTGATCAGTAGTCATAATGTACAGTACATGCATATTGATCTAATTTAATACCCTAGTAAAGAACATCCAATCGTCGTAACGGTAGGCAACCTCAATTCAGCTATGTGCAGGCCGTATCGCCACATTTGGCAAGCTCAGTCACACCCAGATGTTGGTGAGTATTTTGGGTAATAGCCATAGAGCACTTGGCTGAGTTAATTTTATAGAAAGACATATTCACTTATACATGGCGATTAAGTATAGAGAGATGTCATTCACATCTCGTGCGCTTCTGACCTAAAAATGCCGGAACGTGTTGGTGGCAGTTGAATCGACTATTGAGCCACACTCGCGATACATCCTACACAGGCAAATCAGCCATTTTGGATGGTATATGAGAACAGAGAATGCGGGGAAGCTTTATTCTATCGGACAAATAATTAAACATTCCCAGGCGCCTCGCAAGCGGAGAAACCGACGCGGTGATTGTTTTAAACCTTGCCAATGAAGAGATGAATACATTGCTAACTTTTGTTCTACCATTTAGAGAATCGAGGTTACTACTACAGGGTATAATGCTGCGTTAGAATGAGGGCGTAGGCAGGAGGCACTCCTGGTCGGCTTCTACTCGGCCGTAATTGCCCCGAGCCGTTACTCGTTCTCTTGATAATGAGAAGCACCTCGGGAACTGGTCGGTATTGGGTATTGATCAATACCATTTCTGCTTTAGTTATAGTCTAACTAAGCTAGTAGTTGGACGCAACTTGATTCTTTTTGTAGCCCGAACTGCGTTCACATCCTTCCT|||||3874|WARNING_TRANSCRIPT_NO_START_CODON,TGCTTCCTTCAGTAACCGATTCCCTGAGTGGTTAGGCTTTATTTTATGGTTTCATACGCGTAATTCATCTAGGTAGTTACGGCTAATTCGTCGTGAATATCGCTGTGAAGGCCATGACTACAAGAGGTATGCGACATCCAGCTGTTAAAGCGCGGCATACACCCGCCAAGTCTCACAATTGCGCGTTGGATGCATCCTACAAATAAACTAGTGCCGGAAATTATAATTTCCATCCATACCGTGAAGTGAGAAAGCAGATCAGATGGCAATTTGGCCAACTTACACATGGAAGAAGAAGGGGTTGCGTAGGCAACTGTAGCTGAGATTACCGCGAGTTGGCCACATGGTCGCGCTTGATCAGTAGTCATAATGTACAGTACATGCATATTGATCTAATTTAATACCCTAGTAAAGAACATCCAATCGTCGTAACGGTAGGCAACCTCAATTCAGCTATGTGCAGGCCGTATCGCCACATTTGGCAAGCTCAGTCACACCCAGATGTTGGTGAGTATTTTGGGTAATAGCCATAGAGCACTTGGCTGAGTTAATTTTATAGAAAGACATATTCACTTATACATGGCGATTAAGTATAGAGAGATGTCATTCACATCTCGTGCGCTTCTGACCTAAAAATGCCGGAACGTGTTGGTGGCAGTTGAATCGACTATTGAGCCACACTCGCGATACATCCTACACAGGCAAATCAGCCATTTTGGATGGTATATGAGAACAGAGAATGCGGGGAAGCTTTATTCTATCGGACAAATAATTAAACATTCCCAGGCGCCTCGCAAGCGGAGAAACCGACGCGGTGATTGTTTTAAACCTTGCCAATGAAGAGATGAATACATTGCTAACTTTTGTTCTACCATTTAGAGAATCGAGGTTACTACTACAGGGTATAATGCTGCGTTAGAATGAGGGCGTAGGCAGGAGGCACTCCTGGTCGGCTTCTACTCGGCCGTAATTGCCCCGAGCCGTTACTCGTTCTCTTGATAATGAGAAGCACCTCGGGAACTGGTCGGTATTGGGTATTGATCAATACCATTTCTGCTTTAGTTATAGTCTAACTAAGCTAGTAGTTGGACGCAACTTGATTCTTTTTGTAGCCCGAACTGCGTTCACATCCTTCCT|downstream_gene_variant|MODIFIER|TRIREDRAFT_5889|gene-TRIREDRAFT_5889|transcript|XM_006969436.1|protein_coding||c.*4938delGinsTGCTTCCTTCAGTAACCGATTCCCTGAGTGGTTAGGCTTTATTTTATGGTTTCATACGCGTAATTCATCTAGGTAGTTACGGCTAATTCGTCGTGAATATCGCTGTGAAGGCCATGACTACAAGAGGTATGCGACATCCAGCTGTTAAAGCGCGGCATACACCCGCCAAGTCTCACAATTGCGCGTTGGATGCATCCTACAAATAAACTAGTGCCGGAAATTATAATTTCCATCCATACCGTGAAGTGAGAAAGCAGATCAGATGGCAATTTGGCCAACTTACACATGGAAGAAGAAGGGGTTGCGTAGGCAACTGTAGCTGAGATTACCGCGAGTTGGCCACATGGTCGCGCTTGATCAGTAGTCATAATGTACAGTACATGCATATTGATCTAATTTAATACCCTAGTAAAGAACATCCAATCGTCGTAACGGTAGGCAACCTCAATTCAGCTATGTGCAGGCCGTATCGCCACATTTGGCAAGCTCAGTCACACCCAGATGTTGGTGAGTATTTTGGGTAATAGCCATAGAGCACTTGGCTGAGTTAATTTTATAGAAAGACATATTCACTTATACATGGCGATTAAGTATAGAGAGATGTCATTCACATCTCGTGCGCTTCTGACCTAAAAATGCCGGAACGTGTTGGTGGCAGTTGAATCGACTATTGAGCCACACTCGCGATACATCCTACACAGGCAAATCAGCCATTTTGGATGGTATATGAGAACAGAGAATGCGGGGAAGCTTTATTCTATCGGACAAATAATTAAACATTCCCAGGCGCCTCGCAAGCGGAGAAACCGACGCGGTGATTGTTTTAAACCTTGCCAATGAAGAGATGAATACATTGCTAACTTTTGTTCTACCATTTAGAGAATCGAGGTTACTACTACAGGGTATAATGCTGCGTTAGAATGAGGGCGTAGGCAGGAGGCACTCCTGGTCGGCTTCTACTCGGCCGTAATTGCCCCGAGCCGTTACTCGTTCTCTTGATAATGAGAAGCACCTCGGGAACTGGTCGGTATTGGGTATTGATCAATACCATTTCTGCTTTAGTTATAGTCTAACTAAGCTAGTAGTTGGACGCAACTTGATTCTTTTTGTAGCCCGAACTGCGTTCACATCCTTCCT|||||3874|WARNING_TRANSCRIPT_NO_START_CODON,TGCTTCCTTCAGTAACCGATTCCCTGAGTGGTTAGGCTTTATTTTATGGTTTCATACGCGTAATTCATCTAGGTAGTTACGGCTAATTCGTCGTGAATATCGCTGTGAAGGCCATGACTACAAGAGGTATGCGACATCCAGCTGTTAAAGCGCGGCATACACCCGCCAAGTCTCACAATTGCGCGTTGGATGCATCCTACAAATAAACTAGTGCCGGAAATTATAATTTCCATCCATACCGTGAAGTGAGAAAGCAGATCAGATGGCAATTTGGCCAACTTACACATGGAAGAAGAAGGGGTTGCGTAGGCAACTGTAGCTGAGATTACCGCGAGTTGGCCACATGGTCGCGCTTGATCAGTAGTCATAATGTACAGTACATGCATATTGATCTAATTTAATACCCTAGTAAAGAACATCCAATCGTCGTAACGGTAGGCAACCTCAATTCAGCTATGTGCAGGCCGTATCGCCACATTTGGCAAGCTCAGTCACACCCAGATGTTGGTGAGTATTTTGGGTAATAGCCATAGAGCACTTGGCTGAGTTAATTTTATAGAAAGACATATTCACTTATACATGGCGATTAAGTATAGAGAGATGTCATTCACATCTCGTGCGCTTCTGACCTAAAAATGCCGGAACGTGTTGGTGGCAGTTGAATCGACTATTGAGCCACACTCGCGATACATCCTACACAGGCAAATCAGCCATTTTGGATGGTATATGAGAACAGAGAATGCGGGGAAGCTTTATTCTATCGGACAAATAATTAAACATTCCCAGGCGCCTCGCAAGCGGAGAAACCGACGCGGTGATTGTTTTAAACCTTGCCAATGAAGAGATGAATACATTGCTAACTTTTGTTCTACCATTTAGAGAATCGAGGTTACTACTACAGGGTATAATGCTGCGTTAGAATGAGGGCGTAGGCAGGAGGCACTCCTGGTCGGCTTCTACTCGGCCGTAATTGCCCCGAGCCGTTACTCGTTCTCTTGATAATGAGAAGCACCTCGGGAACTGGTCGGTATTGGGTATTGATCAATACCATTTCTGCTTTAGTTATAGTCTAACTAAGCTAGTAGTTGGACGCAACTTGATTCTTTTTGTAGCCCGAACTGCGTTCACATCCTTCCT|downstream_gene_variant|MODIFIER|TRIREDRAFT_5889|gene-TRIREDRAFT_5889|transcript|XM_006969436.1|protein_coding||c.*4937_*4938insTGCTTCCTTCAGTAACCGATTCCCTGAGTGGTTAGGCTTTATTTTATGGTTTCATACGCGTAATTCATCTAGGTAGTTACGGCTAATTCGTCGTGAATATCGCTGTGAAGGCCATGACTACAAGAGGTATGCGACATCCAGCTGTTAAAGCGCGGCATACACCCGCCAAGTCTCACAATTGCGCGTTGGATGCATCCTACAAATAAACTAGTGCCGGAAATTATAATTTCCATCCATACCGTGAAGTGAGAAAGCAGATCAGATGGCAATTTGGCCAACTTACACATGGAAGAAGAAGGGGTTGCGTAGGCAACTGTAGCTGAGATTACCGCGAGTTGGCCACATGGTCGCGCTTGATCAGTAGTCATAATGTACAGTACATGCATATTGATCTAATTTAATACCCTAGTAAAGAACATCCAATCGTCGTAACGGTAGGCAACCTCAATTCAGCTATGTGCAGGCCGTATCGCCACATTTGGCAAGCTCAGTCACACCCAGATGTTGGTGAGTATTTTGGGTAATAGCCATAGAGCACTTGGCTGAGTTAATTTTATAGAAAGACATATTCACTTATACATGGCGATTAAGTATAGAGAGATGTCATTCACATCTCGTGCGCTTCTGACCTAAAAATGCCGGAACGTGTTGGTGGCAGTTGAATCGACTATTGAGCCACACTCGCGATACATCCTACACAGGCAAATCAGCCATTTTGGATGGTATATGAGAACAGAGAATGCGGGGAAGCTTTATTCTATCGGACAAATAATTAAACATTCCCAGGCGCCTCGCAAGCGGAGAAACCGACGCGGTGATTGTTTTAAACCTTGCCAATGAAGAGATGAATACATTGCTAACTTTTGTTCTACCATTTAGAGAATCGAGGTTACTACTACAGGGTATAATGCTGCGTTAGAATGAGGGCGTAGGCAGGAGGCACTCCTGGTCGGCTTCTACTCGGCCGTAATTGCCCCGAGCCGTTACTCGTTCTCTTGATAATGAGAAGCACCTCGGGAACTGGTCGGTATTGGGTATTGATCAATACCATTTCTGCTTTAGTTATAGTCTAACTAAGCTAGTAGTTGGACGCAACTTGATTCTTTTTGTAGCCCGAACTGCGTTCACATCCTTCCT|||||3874|WARNING_TRANSCRIPT_NO_START_CODON,TGCTTCCTTCAGTAACCGATTCCCTGAGTGGTTAGGCTTTATTTTATGGTTTCATACGCGTAATTCATCTAGGTAGTTACGGCTAATTCGTCGTGAATATCGCTGTGAAGGCCATGACTACAAGAGGTATGCGACATCCAGCTGTTAAAGCGCGGCATACACCCGCCAAGTCTCACAATTGCGCGTTGGATGCATCCTACAAATAAACTAGTGCCGGAAATTATAATTTCCATCCATACCGTGAAGTGAGAAAGCAGATCAGATGGCAATTTGGCCAACTTACACATGGAAGAAGAAGGGGTTGCGTAGGCAACTGTAGCTGAGATTACCGCGAGTTGGCCACATGGTCGCGCTTGATCAGTAGTCATAATGTACAGTACATGCATATTGATCTAATTTAATACCCTAGTAAAGAACATCCAATCGTCGTAACGGTAGGCAACCTCAATTCAGCTATGTGCAGGCCGTATCGCCACATTTGGCAAGCTCAGTCACACCCAGATGTTGGTGAGTATTTTGGGTAATAGCCATAGAGCACTTGGCTGAGTTAATTTTATAGAAAGACATATTCACTTATACATGGCGATTAAGTATAGAGAGATGTCATTCACATCTCGTGCGCTTCTGACCTAAAAATGCCGGAACGTGTTGGTGGCAGTTGAATCGACTATTGAGCCACACTCGCGATACATCCTACACAGGCAAATCAGCCATTTTGGATGGTATATGAGAACAGAGAATGCGGGGAAGCTTTATTCTATCGGACAAATAATTAAACATTCCCAGGCGCCTCGCAAGCGGAGAAACCGACGCGGTGATTGTTTTAAACCTTGCCAATGAAGAGATGAATACATTGCTAACTTTTGTTCTACCATTTAGAGAATCGAGGTTACTACTACAGGGTATAATGCTGCGTTAGAATGAGGGCGTAGGCAGGAGGCACTCCTGGTCGGCTTCTACTCGGCCGTAATTGCCCCGAGCCGTTACTCGTTCTCTTGATAATGAGAAGCACCTCGGGAACTGGTCGGTATTGGGTATTGATCAATACCATTTCTGCTTTAGTTATAGTCTAACTAAGCTAGTAGTTGGACGCAACTTGATTCTTTTTGTAGCCCGAACTGCGTTCACATCCTTCCT|downstream_gene_variant|MODIFIER|TRIREDRAFT_70201|gene-TRIREDRAFT_70201|transcript|XM_006969461.1|protein_coding||c.*2916delAinsTGCTTCCTTCAGTAACCGATTCCCTGAGTGGTTAGGCTTTATTTTATGGTTTCATACGCGTAATTCATCTAGGTAGTTACGGCTAATTCGTCGTGAATATCGCTGTGAAGGCCATGACTACAAGAGGTATGCGACATCCAGCTGTTAAAGCGCGGCATACACCCGCCAAGTCTCACAATTGCGCGTTGGATGCATCCTACAAATAAACTAGTGCCGGAAATTATAATTTCCATCCATACCGTGAAGTGAGAAAGCAGATCAGATGGCAATTTGGCCAACTTACACATGGAAGAAGAAGGGGTTGCGTAGGCAACTGTAGCTGAGATTACCGCGAGTTGGCCACATGGTCGCGCTTGATCAGTAGTCATAATGTACAGTACATGCATATTGATCTAATTTAATACCCTAGTAAAGAACATCCAATCGTCGTAACGGTAGGCAACCTCAATTCAGCTATGTGCAGGCCGTATCGCCACATTTGGCAAGCTCAGTCACACCCAGATGTTGGTGAGTATTTTGGGTAATAGCCATAGAGCACTTGGCTGAGTTAATTTTATAGAAAGACATATTCACTTATACATGGCGATTAAGTATAGAGAGATGTCATTCACATCTCGTGCGCTTCTGACCTAAAAATGCCGGAACGTGTTGGTGGCAGTTGAATCGACTATTGAGCCACACTCGCGATACATCCTACACAGGCAAATCAGCCATTTTGGATGGTATATGAGAACAGAGAATGCGGGGAAGCTTTATTCTATCGGACAAATAATTAAACATTCCCAGGCGCCTCGCAAGCGGAGAAACCGACGCGGTGATTGTTTTAAACCTTGCCAATGAAGAGATGAATACATTGCTAACTTTTGTTCTACCATTTAGAGAATCGAGGTTACTACTACAGGGTATAATGCTGCGTTAGAATGAGGGCGTAGGCAGGAGGCACTCCTGGTCGGCTTCTACTCGGCCGTAATTGCCCCGAGCCGTTACTCGTTCTCTTGATAATGAGAAGCACCTCGGGAACTGGTCGGTATTGGGTATTGATCAATACCATTTCTGCTTTAGTTATAGTCTAACTAAGCTAGTAGTTGGACGCAACTTGATTCTTTTTGTAGCCCGAACTGCGTTCACATCCTTCCT|||||2368|WARNING_TRANSCRIPT_NO_START_CODON,TGCTTCCTTCAGTAACCGATTCCCTGAGTGGTTAGGCTTTATTTTATGGTTTCATACGCGTAATTCATCTAGGTAGTTACGGCTAATTCGTCGTGAATATCGCTGTGAAGGCCATGACTACAAGAGGTATGCGACATCCAGCTGTTAAAGCGCGGCATACACCCGCCAAGTCTCACAATTGCGCGTTGGATGCATCCTACAAATAAACTAGTGCCGGAAATTATAATTTCCATCCATACCGTGAAGTGAGAAAGCAGATCAGATGGCAATTTGGCCAACTTACACATGGAAGAAGAAGGGGTTGCGTAGGCAACTGTAGCTGAGATTACCGCGAGTTGGCCACATGGTCGCGCTTGATCAGTAGTCATAATGTACAGTACATGCATATTGATCTAATTTAATACCCTAGTAAAGAACATCCAATCGTCGTAACGGTAGGCAACCTCAATTCAGCTATGTGCAGGCCGTATCGCCACATTTGGCAAGCTCAGTCACACCCAGATGTTGGTGAGTATTTTGGGTAATAGCCATAGAGCACTTGGCTGAGTTAATTTTATAGAAAGACATATTCACTTATACATGGCGATTAAGTATAGAGAGATGTCATTCACATCTCGTGCGCTTCTGACCTAAAAATGCCGGAACGTGTTGGTGGCAGTTGAATCGACTATTGAGCCACACTCGCGATACATCCTACACAGGCAAATCAGCCATTTTGGATGGTATATGAGAACAGAGAATGCGGGGAAGCTTTATTCTATCGGACAAATAATTAAACATTCCCAGGCGCCTCGCAAGCGGAGAAACCGACGCGGTGATTGTTTTAAACCTTGCCAATGAAGAGATGAATACATTGCTAACTTTTGTTCTACCATTTAGAGAATCGAGGTTACTACTACAGGGTATAATGCTGCGTTAGAATGAGGGCGTAGGCAGGAGGCACTCCTGGTCGGCTTCTACTCGGCCGTAATTGCCCCGAGCCGTTACTCGTTCTCTTGATAATGAGAAGCACCTCGGGAACTGGTCGGTATTGGGTATTGATCAATACCATTTCTGCTTTAGTTATAGTCTAACTAAGCTAGTAGTTGGACGCAACTTGATTCTTTTTGTAGCCCGAACTGCGTTCACATCCTTCCT|downstream_gene_variant|MODIFIER|TRIREDRAFT_70201|gene-TRIREDRAFT_70201|transcript|XM_006969461.1|protein_coding||c.*2916delCinsTGCTTCCTTCAGTAACCGATTCCCTGAGTGGTTAGGCTTTATTTTATGGTTTCATACGCGTAATTCATCTAGGTAGTTACGGCTAATTCGTCGTGAATATCGCTGTGAAGGCCATGACTACAAGAGGTATGCGACATCCAGCTGTTAAAGCGCGGCATACACCCGCCAAGTCTCACAATTGCGCGTTGGATGCATCCTACAAATAAACTAGTGCCGGAAATTATAATTTCCATCCATACCGTGAAGTGAGAAAGCAGATCAGATGGCAATTTGGCCAACTTACACATGGAAGAAGAAGGGGTTGCGTAGGCAACTGTAGCTGAGATTACCGCGAGTTGGCCACATGGTCGCGCTTGATCAGTAGTCATAATGTACAGTACATGCATATTGATCTAATTTAATACCCTAGTAAAGAACATCCAATCGTCGTAACGGTAGGCAACCTCAATTCAGCTATGTGCAGGCCGTATCGCCACATTTGGCAAGCTCAGTCACACCCAGATGTTGGTGAGTATTTTGGGTAATAGCCATAGAGCACTTGGCTGAGTTAATTTTATAGAAAGACATATTCACTTATACATGGCGATTAAGTATAGAGAGATGTCATTCACATCTCGTGCGCTTCTGACCTAAAAATGCCGGAACGTGTTGGTGGCAGTTGAATCGACTATTGAGCCACACTCGCGATACATCCTACACAGGCAAATCAGCCATTTTGGATGGTATATGAGAACAGAGAATGCGGGGAAGCTTTATTCTATCGGACAAATAATTAAACATTCCCAGGCGCCTCGCAAGCGGAGAAACCGACGCGGTGATTGTTTTAAACCTTGCCAATGAAGAGATGAATACATTGCTAACTTTTGTTCTACCATTTAGAGAATCGAGGTTACTACTACAGGGTATAATGCTGCGTTAGAATGAGGGCGTAGGCAGGAGGCACTCCTGGTCGGCTTCTACTCGGCCGTAATTGCCCCGAGCCGTTACTCGTTCTCTTGATAATGAGAAGCACCTCGGGAACTGGTCGGTATTGGGTATTGATCAATACCATTTCTGCTTTAGTTATAGTCTAACTAAGCTAGTAGTTGGACGCAACTTGATTCTTTTTGTAGCCCGAACTGCGTTCACATCCTTCCT|||||2368|WARNING_TRANSCRIPT_NO_START_CODON,TGCTTCCTTCAGTAACCGATTCCCTGAGTGGTTAGGCTTTATTTTATGGTTTCATACGCGTAATTCATCTAGGTAGTTACGGCTAATTCGTCGTGAATATCGCTGTGAAGGCCATGACTACAAGAGGTATGCGACATCCAGCTGTTAAAGCGCGGCATACACCCGCCAAGTCTCACAATTGCGCGTTGGATGCATCCTACAAATAAACTAGTGCCGGAAATTATAATTTCCATCCATACCGTGAAGTGAGAAAGCAGATCAGATGGCAATTTGGCCAACTTACACATGGAAGAAGAAGGGGTTGCGTAGGCAACTGTAGCTGAGATTACCGCGAGTTGGCCACATGGTCGCGCTTGATCAGTAGTCATAATGTACAGTACATGCATATTGATCTAATTTAATACCCTAGTAAAGAACATCCAATCGTCGTAACGGTAGGCAACCTCAATTCAGCTATGTGCAGGCCGTATCGCCACATTTGGCAAGCTCAGTCACACCCAGATGTTGGTGAGTATTTTGGGTAATAGCCATAGAGCACTTGGCTGAGTTAATTTTATAGAAAGACATATTCACTTATACATGGCGATTAAGTATAGAGAGATGTCATTCACATCTCGTGCGCTTCTGACCTAAAAATGCCGGAACGTGTTGGTGGCAGTTGAATCGACTATTGAGCCACACTCGCGATACATCCTACACAGGCAAATCAGCCATTTTGGATGGTATATGAGAACAGAGAATGCGGGGAAGCTTTATTCTATCGGACAAATAATTAAACATTCCCAGGCGCCTCGCAAGCGGAGAAACCGACGCGGTGATTGTTTTAAACCTTGCCAATGAAGAGATGAATACATTGCTAACTTTTGTTCTACCATTTAGAGAATCGAGGTTACTACTACAGGGTATAATGCTGCGTTAGAATGAGGGCGTAGGCAGGAGGCACTCCTGGTCGGCTTCTACTCGGCCGTAATTGCCCCGAGCCGTTACTCGTTCTCTTGATAATGAGAAGCACCTCGGGAACTGGTCGGTATTGGGTATTGATCAATACCATTTCTGCTTTAGTTATAGTCTAACTAAGCTAGTAGTTGGACGCAACTTGATTCTTTTTGTAGCCCGAACTGCGTTCACATCCTTCCT|downstream_gene_variant|MODIFIER|TRIREDRAFT_70201|gene-TRIREDRAFT_70201|transcript|XM_006969461.1|protein_coding||c.*2916delGinsTGCTTCCTTCAGTAACCGATTCCCTGAGTGGTTAGGCTTTATTTTATGGTTTCATACGCGTAATTCATCTAGGTAGTTACGGCTAATTCGTCGTGAATATCGCTGTGAAGGCCATGACTACAAGAGGTATGCGACATCCAGCTGTTAAAGCGCGGCATACACCCGCCAAGTCTCACAATTGCGCGTTGGATGCATCCTACAAATAAACTAGTGCCGGAAATTATAATTTCCATCCATACCGTGAAGTGAGAAAGCAGATCAGATGGCAATTTGGCCAACTTACACATGGAAGAAGAAGGGGTTGCGTAGGCAACTGTAGCTGAGATTACCGCGAGTTGGCCACATGGTCGCGCTTGATCAGTAGTCATAATGTACAGTACATGCATATTGATCTAATTTAATACCCTAGTAAAGAACATCCAATCGTCGTAACGGTAGGCAACCTCAATTCAGCTATGTGCAGGCCGTATCGCCACATTTGGCAAGCTCAGTCACACCCAGATGTTGGTGAGTATTTTGGGTAATAGCCATAGAGCACTTGGCTGAGTTAATTTTATAGAAAGACATATTCACTTATACATGGCGATTAAGTATAGAGAGATGTCATTCACATCTCGTGCGCTTCTGACCTAAAAATGCCGGAACGTGTTGGTGGCAGTTGAATCGACTATTGAGCCACACTCGCGATACATCCTACACAGGCAAATCAGCCATTTTGGATGGTATATGAGAACAGAGAATGCGGGGAAGCTTTATTCTATCGGACAAATAATTAAACATTCCCAGGCGCCTCGCAAGCGGAGAAACCGACGCGGTGATTGTTTTAAACCTTGCCAATGAAGAGATGAATACATTGCTAACTTTTGTTCTACCATTTAGAGAATCGAGGTTACTACTACAGGGTATAATGCTGCGTTAGAATGAGGGCGTAGGCAGGAGGCACTCCTGGTCGGCTTCTACTCGGCCGTAATTGCCCCGAGCCGTTACTCGTTCTCTTGATAATGAGAAGCACCTCGGGAACTGGTCGGTATTGGGTATTGATCAATACCATTTCTGCTTTAGTTATAGTCTAACTAAGCTAGTAGTTGGACGCAACTTGATTCTTTTTGTAGCCCGAACTGCGTTCACATCCTTCCT|||||2368|WARNING_TRANSCRIPT_NO_START_CODON,TGCTTCCTTCAGTAACCGATTCCCTGAGTGGTTAGGCTTTATTTTATGGTTTCATACGCGTAATTCATCTAGGTAGTTACGGCTAATTCGTCGTGAATATCGCTGTGAAGGCCATGACTACAAGAGGTATGCGACATCCAGCTGTTAAAGCGCGGCATACACCCGCCAAGTCTCACAATTGCGCGTTGGATGCATCCTACAAATAAACTAGTGCCGGAAATTATAATTTCCATCCATACCGTGAAGTGAGAAAGCAGATCAGATGGCAATTTGGCCAACTTACACATGGAAGAAGAAGGGGTTGCGTAGGCAACTGTAGCTGAGATTACCGCGAGTTGGCCACATGGTCGCGCTTGATCAGTAGTCATAATGTACAGTACATGCATATTGATCTAATTTAATACCCTAGTAAAGAACATCCAATCGTCGTAACGGTAGGCAACCTCAATTCAGCTATGTGCAGGCCGTATCGCCACATTTGGCAAGCTCAGTCACACCCAGATGTTGGTGAGTATTTTGGGTAATAGCCATAGAGCACTTGGCTGAGTTAATTTTATAGAAAGACATATTCACTTATACATGGCGATTAAGTATAGAGAGATGTCATTCACATCTCGTGCGCTTCTGACCTAAAAATGCCGGAACGTGTTGGTGGCAGTTGAATCGACTATTGAGCCACACTCGCGATACATCCTACACAGGCAAATCAGCCATTTTGGATGGTATATGAGAACAGAGAATGCGGGGAAGCTTTATTCTATCGGACAAATAATTAAACATTCCCAGGCGCCTCGCAAGCGGAGAAACCGACGCGGTGATTGTTTTAAACCTTGCCAATGAAGAGATGAATACATTGCTAACTTTTGTTCTACCATTTAGAGAATCGAGGTTACTACTACAGGGTATAATGCTGCGTTAGAATGAGGGCGTAGGCAGGAGGCACTCCTGGTCGGCTTCTACTCGGCCGTAATTGCCCCGAGCCGTTACTCGTTCTCTTGATAATGAGAAGCACCTCGGGAACTGGTCGGTATTGGGTATTGATCAATACCATTTCTGCTTTAGTTATAGTCTAACTAAGCTAGTAGTTGGACGCAACTTGATTCTTTTTGTAGCCCGAACTGCGTTCACATCCTTCCT|downstream_gene_variant|MODIFIER|TRIREDRAFT_70201|gene-TRIREDRAFT_70201|transcript|XM_006969461.1|protein_coding||c.*2915_*2916insTGCTTCCTTCAGTAACCGATTCCCTGAGTGGTTAGGCTTTATTTTATGGTTTCATACGCGTAATTCATCTAGGTAGTTACGGCTAATTCGTCGTGAATATCGCTGTGAAGGCCATGACTACAAGAGGTATGCGACATCCAGCTGTTAAAGCGCGGCATACACCCGCCAAGTCTCACAATTGCGCGTTGGATGCATCCTACAAATAAACTAGTGCCGGAAATTATAATTTCCATCCATACCGTGAAGTGAGAAAGCAGATCAGATGGCAATTTGGCCAACTTACACATGGAAGAAGAAGGGGTTGCGTAGGCAACTGTAGCTGAGATTACCGCGAGTTGGCCACATGGTCGCGCTTGATCAGTAGTCATAATGTACAGTACATGCATATTGATCTAATTTAATACCCTAGTAAAGAACATCCAATCGTCGTAACGGTAGGCAACCTCAATTCAGCTATGTGCAGGCCGTATCGCCACATTTGGCAAGCTCAGTCACACCCAGATGTTGGTGAGTATTTTGGGTAATAGCCATAGAGCACTTGGCTGAGTTAATTTTATAGAAAGACATATTCACTTATACATGGCGATTAAGTATAGAGAGATGTCATTCACATCTCGTGCGCTTCTGACCTAAAAATGCCGGAACGTGTTGGTGGCAGTTGAATCGACTATTGAGCCACACTCGCGATACATCCTACACAGGCAAATCAGCCATTTTGGATGGTATATGAGAACAGAGAATGCGGGGAAGCTTTATTCTATCGGACAAATAATTAAACATTCCCAGGCGCCTCGCAAGCGGAGAAACCGACGCGGTGATTGTTTTAAACCTTGCCAATGAAGAGATGAATACATTGCTAACTTTTGTTCTACCATTTAGAGAATCGAGGTTACTACTACAGGGTATAATGCTGCGTTAGAATGAGGGCGTAGGCAGGAGGCACTCCTGGTCGGCTTCTACTCGGCCGTAATTGCCCCGAGCCGTTACTCGTTCTCTTGATAATGAGAAGCACCTCGGGAACTGGTCGGTATTGGGTATTGATCAATACCATTTCTGCTTTAGTTATAGTCTAACTAAGCTAGTAGTTGGACGCAACTTGATTCTTTTTGTAGCCCGAACTGCGTTCACATCCTTCCT|||||2368|WARNING_TRANSCRIPT_NO_START_CODON,TGCTTCCTTCAGTAACCGATTCCCTGAGTGGTTAGGCTTTATTTTATGGTTTCATACGCGTAATTCATCTAGGTAGTTACGGCTAATTCGTCGTGAATATCGCTGTGAAGGCCATGACTACAAGAGGTATGCGACATCCAGCTGTTAAAGCGCGGCATACACCCGCCAAGTCTCACAATTGCGCGTTGGATGCATCCTACAAATAAACTAGTGCCGGAAATTATAATTTCCATCCATACCGTGAAGTGAGAAAGCAGATCAGATGGCAATTTGGCCAACTTACACATGGAAGAAGAAGGGGTTGCGTAGGCAACTGTAGCTGAGATTACCGCGAGTTGGCCACATGGTCGCGCTTGATCAGTAGTCATAATGTACAGTACATGCATATTGATCTAATTTAATACCCTAGTAAAGAACATCCAATCGTCGTAACGGTAGGCAACCTCAATTCAGCTATGTGCAGGCCGTATCGCCACATTTGGCAAGCTCAGTCACACCCAGATGTTGGTGAGTATTTTGGGTAATAGCCATAGAGCACTTGGCTGAGTTAATTTTATAGAAAGACATATTCACTTATACATGGCGATTAAGTATAGAGAGATGTCATTCACATCTCGTGCGCTTCTGACCTAAAAATGCCGGAACGTGTTGGTGGCAGTTGAATCGACTATTGAGCCACACTCGCGATACATCCTACACAGGCAAATCAGCCATTTTGGATGGTATATGAGAACAGAGAATGCGGGGAAGCTTTATTCTATCGGACAAATAATTAAACATTCCCAGGCGCCTCGCAAGCGGAGAAACCGACGCGGTGATTGTTTTAAACCTTGCCAATGAAGAGATGAATACATTGCTAACTTTTGTTCTACCATTTAGAGAATCGAGGTTACTACTACAGGGTATAATGCTGCGTTAGAATGAGGGCGTAGGCAGGAGGCACTCCTGGTCGGCTTCTACTCGGCCGTAATTGCCCCGAGCCGTTACTCGTTCTCTTGATAATGAGAAGCACCTCGGGAACTGGTCGGTATTGGGTATTGATCAATACCATTTCTGCTTTAGTTATAGTCTAACTAAGCTAGTAGTTGGACGCAACTTGATTCTTTTTGTAGCCCGAACTGCGTTCACATCCTTCCT|downstream_gene_variant|MODIFIER|exon-XM_006969461.1-1|GENE_exon-XM_006969461.1-1|transcript|rna-XM_006969461.1|protein_coding||c.*2368delAinsTGCTTCCTTCAGTAACCGATTCCCTGAGTGGTTAGGCTTTATTTTATGGTTTCATACGCGTAATTCATCTAGGTAGTTACGGCTAATTCGTCGTGAATATCGCTGTGAAGGCCATGACTACAAGAGGTATGCGACATCCAGCTGTTAAAGCGCGGCATACACCCGCCAAGTCTCACAATTGCGCGTTGGATGCATCCTACAAATAAACTAGTGCCGGAAATTATAATTTCCATCCATACCGTGAAGTGAGAAAGCAGATCAGATGGCAATTTGGCCAACTTACACATGGAAGAAGAAGGGGTTGCGTAGGCAACTGTAGCTGAGATTACCGCGAGTTGGCCACATGGTCGCGCTTGATCAGTAGTCATAATGTACAGTACATGCATATTGATCTAATTTAATACCCTAGTAAAGAACATCCAATCGTCGTAACGGTAGGCAACCTCAATTCAGCTATGTGCAGGCCGTATCGCCACATTTGGCAAGCTCAGTCACACCCAGATGTTGGTGAGTATTTTGGGTAATAGCCATAGAGCACTTGGCTGAGTTAATTTTATAGAAAGACATATTCACTTATACATGGCGATTAAGTATAGAGAGATGTCATTCACATCTCGTGCGCTTCTGACCTAAAAATGCCGGAACGTGTTGGTGGCAGTTGAATCGACTATTGAGCCACACTCGCGATACATCCTACACAGGCAAATCAGCCATTTTGGATGGTATATGAGAACAGAGAATGCGGGGAAGCTTTATTCTATCGGACAAATAATTAAACATTCCCAGGCGCCTCGCAAGCGGAGAAACCGACGCGGTGATTGTTTTAAACCTTGCCAATGAAGAGATGAATACATTGCTAACTTTTGTTCTACCATTTAGAGAATCGAGGTTACTACTACAGGGTATAATGCTGCGTTAGAATGAGGGCGTAGGCAGGAGGCACTCCTGGTCGGCTTCTACTCGGCCGTAATTGCCCCGAGCCGTTACTCGTTCTCTTGATAATGAGAAGCACCTCGGGAACTGGTCGGTATTGGGTATTGATCAATACCATTTCTGCTTTAGTTATAGTCTAACTAAGCTAGTAGTTGGACGCAACTTGATTCTTTTTGTAGCCCGAACTGCGTTCACATCCTTCCT|||||2368|,TGCTTCCTTCAGTAACCGATTCCCTGAGTGGTTAGGCTTTATTTTATGGTTTCATACGCGTAATTCATCTAGGTAGTTACGGCTAATTCGTCGTGAATATCGCTGTGAAGGCCATGACTACAAGAGGTATGCGACATCCAGCTGTTAAAGCGCGGCATACACCCGCCAAGTCTCACAATTGCGCGTTGGATGCATCCTACAAATAAACTAGTGCCGGAAATTATAATTTCCATCCATACCGTGAAGTGAGAAAGCAGATCAGATGGCAATTTGGCCAACTTACACATGGAAGAAGAAGGGGTTGCGTAGGCAACTGTAGCTGAGATTACCGCGAGTTGGCCACATGGTCGCGCTTGATCAGTAGTCATAATGTACAGTACATGCATATTGATCTAATTTAATACCCTAGTAAAGAACATCCAATCGTCGTAACGGTAGGCAACCTCAATTCAGCTATGTGCAGGCCGTATCGCCACATTTGGCAAGCTCAGTCACACCCAGATGTTGGTGAGTATTTTGGGTAATAGCCATAGAGCACTTGGCTGAGTTAATTTTATAGAAAGACATATTCACTTATACATGGCGATTAAGTATAGAGAGATGTCATTCACATCTCGTGCGCTTCTGACCTAAAAATGCCGGAACGTGTTGGTGGCAGTTGAATCGACTATTGAGCCACACTCGCGATACATCCTACACAGGCAAATCAGCCATTTTGGATGGTATATGAGAACAGAGAATGCGGGGAAGCTTTATTCTATCGGACAAATAATTAAACATTCCCAGGCGCCTCGCAAGCGGAGAAACCGACGCGGTGATTGTTTTAAACCTTGCCAATGAAGAGATGAATACATTGCTAACTTTTGTTCTACCATTTAGAGAATCGAGGTTACTACTACAGGGTATAATGCTGCGTTAGAATGAGGGCGTAGGCAGGAGGCACTCCTGGTCGGCTTCTACTCGGCCGTAATTGCCCCGAGCCGTTACTCGTTCTCTTGATAATGAGAAGCACCTCGGGAACTGGTCGGTATTGGGTATTGATCAATACCATTTCTGCTTTAGTTATAGTCTAACTAAGCTAGTAGTTGGACGCAACTTGATTCTTTTTGTAGCCCGAACTGCGTTCACATCCTTCCT|downstream_gene_variant|MODIFIER|exon-XM_006969461.1-1|GENE_exon-XM_006969461.1-1|transcript|rna-XM_006969461.1|protein_coding||c.*2368delCinsTGCTTCCTTCAGTAACCGATTCCCTGAGTGGTTAGGCTTTATTTTATGGTTTCATACGCGTAATTCATCTAGGTAGTTACGGCTAATTCGTCGTGAATATCGCTGTGAAGGCCATGACTACAAGAGGTATGCGACATCCAGCTGTTAAAGCGCGGCATACACCCGCCAAGTCTCACAATTGCGCGTTGGATGCATCCTACAAATAAACTAGTGCCGGAAATTATAATTTCCATCCATACCGTGAAGTGAGAAAGCAGATCAGATGGCAATTTGGCCAACTTACACATGGAAGAAGAAGGGGTTGCGTAGGCAACTGTAGCTGAGATTACCGCGAGTTGGCCACATGGTCGCGCTTGATCAGTAGTCATAATGTACAGTACATGCATATTGATCTAATTTAATACCCTAGTAAAGAACATCCAATCGTCGTAACGGTAGGCAACCTCAATTCAGCTATGTGCAGGCCGTATCGCCACATTTGGCAAGCTCAGTCACACCCAGATGTTGGTGAGTATTTTGGGTAATAGCCATAGAGCACTTGGCTGAGTTAATTTTATAGAAAGACATATTCACTTATACATGGCGATTAAGTATAGAGAGATGTCATTCACATCTCGTGCGCTTCTGACCTAAAAATGCCGGAACGTGTTGGTGGCAGTTGAATCGACTATTGAGCCACACTCGCGATACATCCTACACAGGCAAATCAGCCATTTTGGATGGTATATGAGAACAGAGAATGCGGGGAAGCTTTATTCTATCGGACAAATAATTAAACATTCCCAGGCGCCTCGCAAGCGGAGAAACCGACGCGGTGATTGTTTTAAACCTTGCCAATGAAGAGATGAATACATTGCTAACTTTTGTTCTACCATTTAGAGAATCGAGGTTACTACTACAGGGTATAATGCTGCGTTAGAATGAGGGCGTAGGCAGGAGGCACTCCTGGTCGGCTTCTACTCGGCCGTAATTGCCCCGAGCCGTTACTCGTTCTCTTGATAATGAGAAGCACCTCGGGAACTGGTCGGTATTGGGTATTGATCAATACCATTTCTGCTTTAGTTATAGTCTAACTAAGCTAGTAGTTGGACGCAACTTGATTCTTTTTGTAGCCCGAACTGCGTTCACATCCTTCCT|||||2368|,TGCTTCCTTCAGTAACCGATTCCCTGAGTGGTTAGGCTTTATTTTATGGTTTCATACGCGTAATTCATCTAGGTAGTTACGGCTAATTCGTCGTGAATATCGCTGTGAAGGCCATGACTACAAGAGGTATGCGACATCCAGCTGTTAAAGCGCGGCATACACCCGCCAAGTCTCACAATTGCGCGTTGGATGCATCCTACAAATAAACTAGTGCCGGAAATTATAATTTCCATCCATACCGTGAAGTGAGAAAGCAGATCAGATGGCAATTTGGCCAACTTACACATGGAAGAAGAAGGGGTTGCGTAGGCAACTGTAGCTGAGATTACCGCGAGTTGGCCACATGGTCGCGCTTGATCAGTAGTCATAATGTACAGTACATGCATATTGATCTAATTTAATACCCTAGTAAAGAACATCCAATCGTCGTAACGGTAGGCAACCTCAATTCAGCTATGTGCAGGCCGTATCGCCACATTTGGCAAGCTCAGTCACACCCAGATGTTGGTGAGTATTTTGGGTAATAGCCATAGAGCACTTGGCTGAGTTAATTTTATAGAAAGACATATTCACTTATACATGGCGATTAAGTATAGAGAGATGTCATTCACATCTCGTGCGCTTCTGACCTAAAAATGCCGGAACGTGTTGGTGGCAGTTGAATCGACTATTGAGCCACACTCGCGATACATCCTACACAGGCAAATCAGCCATTTTGGATGGTATATGAGAACAGAGAATGCGGGGAAGCTTTATTCTATCGGACAAATAATTAAACATTCCCAGGCGCCTCGCAAGCGGAGAAACCGACGCGGTGATTGTTTTAAACCTTGCCAATGAAGAGATGAATACATTGCTAACTTTTGTTCTACCATTTAGAGAATCGAGGTTACTACTACAGGGTATAATGCTGCGTTAGAATGAGGGCGTAGGCAGGAGGCACTCCTGGTCGGCTTCTACTCGGCCGTAATTGCCCCGAGCCGTTACTCGTTCTCTTGATAATGAGAAGCACCTCGGGAACTGGTCGGTATTGGGTATTGATCAATACCATTTCTGCTTTAGTTATAGTCTAACTAAGCTAGTAGTTGGACGCAACTTGATTCTTTTTGTAGCCCGAACTGCGTTCACATCCTTCCT|downstream_gene_variant|MODIFIER|exon-XM_006969461.1-1|GENE_exon-XM_006969461.1-1|transcript|rna-XM_006969461.1|protein_coding||c.*2368delGinsTGCTTCCTTCAGTAACCGATTCCCTGAGTGGTTAGGCTTTATTTTATGGTTTCATACGCGTAATTCATCTAGGTAGTTACGGCTAATTCGTCGTGAATATCGCTGTGAAGGCCATGACTACAAGAGGTATGCGACATCCAGCTGTTAAAGCGCGGCATACACCCGCCAAGTCTCACAATTGCGCGTTGGATGCATCCTACAAATAAACTAGTGCCGGAAATTATAATTTCCATCCATACCGTGAAGTGAGAAAGCAGATCAGATGGCAATTTGGCCAACTTACACATGGAAGAAGAAGGGGTTGCGTAGGCAACTGTAGCTGAGATTACCGCGAGTTGGCCACATGGTCGCGCTTGATCAGTAGTCATAATGTACAGTACATGCATATTGATCTAATTTAATACCCTAGTAAAGAACATCCAATCGTCGTAACGGTAGGCAACCTCAATTCAGCTATGTGCAGGCCGTATCGCCACATTTGGCAAGCTCAGTCACACCCAGATGTTGGTGAGTATTTTGGGTAATAGCCATAGAGCACTTGGCTGAGTTAATTTTATAGAAAGACATATTCACTTATACATGGCGATTAAGTATAGAGAGATGTCATTCACATCTCGTGCGCTTCTGACCTAAAAATGCCGGAACGTGTTGGTGGCAGTTGAATCGACTATTGAGCCACACTCGCGATACATCCTACACAGGCAAATCAGCCATTTTGGATGGTATATGAGAACAGAGAATGCGGGGAAGCTTTATTCTATCGGACAAATAATTAAACATTCCCAGGCGCCTCGCAAGCGGAGAAACCGACGCGGTGATTGTTTTAAACCTTGCCAATGAAGAGATGAATACATTGCTAACTTTTGTTCTACCATTTAGAGAATCGAGGTTACTACTACAGGGTATAATGCTGCGTTAGAATGAGGGCGTAGGCAGGAGGCACTCCTGGTCGGCTTCTACTCGGCCGTAATTGCCCCGAGCCGTTACTCGTTCTCTTGATAATGAGAAGCACCTCGGGAACTGGTCGGTATTGGGTATTGATCAATACCATTTCTGCTTTAGTTATAGTCTAACTAAGCTAGTAGTTGGACGCAACTTGATTCTTTTTGTAGCCCGAACTGCGTTCACATCCTTCCT|||||2368|,TGCTTCCTTCAGTAACCGATTCCCTGAGTGGTTAGGCTTTATTTTATGGTTTCATACGCGTAATTCATCTAGGTAGTTACGGCTAATTCGTCGTGAATATCGCTGTGAAGGCCATGACTACAAGAGGTATGCGACATCCAGCTGTTAAAGCGCGGCATACACCCGCCAAGTCTCACAATTGCGCGTTGGATGCATCCTACAAATAAACTAGTGCCGGAAATTATAATTTCCATCCATACCGTGAAGTGAGAAAGCAGATCAGATGGCAATTTGGCCAACTTACACATGGAAGAAGAAGGGGTTGCGTAGGCAACTGTAGCTGAGATTACCGCGAGTTGGCCACATGGTCGCGCTTGATCAGTAGTCATAATGTACAGTACATGCATATTGATCTAATTTAATACCCTAGTAAAGAACATCCAATCGTCGTAACGGTAGGCAACCTCAATTCAGCTATGTGCAGGCCGTATCGCCACATTTGGCAAGCTCAGTCACACCCAGATGTTGGTGAGTATTTTGGGTAATAGCCATAGAGCACTTGGCTGAGTTAATTTTATAGAAAGACATATTCACTTATACATGGCGATTAAGTATAGAGAGATGTCATTCACATCTCGTGCGCTTCTGACCTAAAAATGCCGGAACGTGTTGGTGGCAGTTGAATCGACTATTGAGCCACACTCGCGATACATCCTACACAGGCAAATCAGCCATTTTGGATGGTATATGAGAACAGAGAATGCGGGGAAGCTTTATTCTATCGGACAAATAATTAAACATTCCCAGGCGCCTCGCAAGCGGAGAAACCGACGCGGTGATTGTTTTAAACCTTGCCAATGAAGAGATGAATACATTGCTAACTTTTGTTCTACCATTTAGAGAATCGAGGTTACTACTACAGGGTATAATGCTGCGTTAGAATGAGGGCGTAGGCAGGAGGCACTCCTGGTCGGCTTCTACTCGGCCGTAATTGCCCCGAGCCGTTACTCGTTCTCTTGATAATGAGAAGCACCTCGGGAACTGGTCGGTATTGGGTATTGATCAATACCATTTCTGCTTTAGTTATAGTCTAACTAAGCTAGTAGTTGGACGCAACTTGATTCTTTTTGTAGCCCGAACTGCGTTCACATCCTTCCT|downstream_gene_variant|MODIFIER|exon-XM_006969461.1-1|GENE_exon-XM_006969461.1-1|transcript|rna-XM_006969461.1|protein_coding||c.*2367_*2368insTGCTTCCTTCAGTAACCGATTCCCTGAGTGGTTAGGCTTTATTTTATGGTTTCATACGCGTAATTCATCTAGGTAGTTACGGCTAATTCGTCGTGAATATCGCTGTGAAGGCCATGACTACAAGAGGTATGCGACATCCAGCTGTTAAAGCGCGGCATACACCCGCCAAGTCTCACAATTGCGCGTTGGATGCATCCTACAAATAAACTAGTGCCGGAAATTATAATTTCCATCCATACCGTGAAGTGAGAAAGCAGATCAGATGGCAATTTGGCCAACTTACACATGGAAGAAGAAGGGGTTGCGTAGGCAACTGTAGCTGAGATTACCGCGAGTTGGCCACATGGTCGCGCTTGATCAGTAGTCATAATGTACAGTACATGCATATTGATCTAATTTAATACCCTAGTAAAGAACATCCAATCGTCGTAACGGTAGGCAACCTCAATTCAGCTATGTGCAGGCCGTATCGCCACATTTGGCAAGCTCAGTCACACCCAGATGTTGGTGAGTATTTTGGGTAATAGCCATAGAGCACTTGGCTGAGTTAATTTTATAGAAAGACATATTCACTTATACATGGCGATTAAGTATAGAGAGATGTCATTCACATCTCGTGCGCTTCTGACCTAAAAATGCCGGAACGTGTTGGTGGCAGTTGAATCGACTATTGAGCCACACTCGCGATACATCCTACACAGGCAAATCAGCCATTTTGGATGGTATATGAGAACAGAGAATGCGGGGAAGCTTTATTCTATCGGACAAATAATTAAACATTCCCAGGCGCCTCGCAAGCGGAGAAACCGACGCGGTGATTGTTTTAAACCTTGCCAATGAAGAGATGAATACATTGCTAACTTTTGTTCTACCATTTAGAGAATCGAGGTTACTACTACAGGGTATAATGCTGCGTTAGAATGAGGGCGTAGGCAGGAGGCACTCCTGGTCGGCTTCTACTCGGCCGTAATTGCCCCGAGCCGTTACTCGTTCTCTTGATAATGAGAAGCACCTCGGGAACTGGTCGGTATTGGGTATTGATCAATACCATTTCTGCTTTAGTTATAGTCTAACTAAGCTAGTAGTTGGACGCAACTTGATTCTTTTTGTAGCCCGAACTGCGTTCACATCCTTCCT|||||2368|,TGCTTCCTTCAGTAACCGATTCCCTGAGTGGTTAGGCTTTATTTTATGGTTTCATACGCGTAATTCATCTAGGTAGTTACGGCTAATTCGTCGTGAATATCGCTGTGAAGGCCATGACTACAAGAGGTATGCGACATCCAGCTGTTAAAGCGCGGCATACACCCGCCAAGTCTCACAATTGCGCGTTGGATGCATCCTACAAATAAACTAGTGCCGGAAATTATAATTTCCATCCATACCGTGAAGTGAGAAAGCAGATCAGATGGCAATTTGGCCAACTTACACATGGAAGAAGAAGGGGTTGCGTAGGCAACTGTAGCTGAGATTACCGCGAGTTGGCCACATGGTCGCGCTTGATCAGTAGTCATAATGTACAGTACATGCATATTGATCTAATTTAATACCCTAGTAAAGAACATCCAATCGTCGTAACGGTAGGCAACCTCAATTCAGCTATGTGCAGGCCGTATCGCCACATTTGGCAAGCTCAGTCACACCCAGATGTTGGTGAGTATTTTGGGTAATAGCC
TAGAGCACTTGGCTGAGTTAATTTTATAGAAAGACATATTCACTTATACATGGCGATTAAGTATAGAGAGATGTCATTCACATCTCGTGCGCTTCTGACCTAAAAATGCCGGAACGTGTTGGTGGCAGTTGAATCGACTATTGAGCCACACTCGCGATACATCCTACACAGGCAAATCAGCCATTTTGGATGGTATATGAGAACAGAGAATGCGGGGAAGCTTTATTCTATCGGACAAATAATTAAACATTCCCAGGCGCCTCGCAAGCGGAGAAACCGACGCGGTGATTGTTTTAAACCTTGCCAATGAAGAGATGAATACATTGCTAACTTTTGTTCTACCATTTAGAGAATCGAGGTTACTACTACAGGGTATAATGCTGCGTTAGAATGAGGGCGTAGGCAGGAGGCACTCCTGGTCGGCTTCTACTCGGCCGTAATTGCCCCGAGCCGTTACTCGTTCTCTTGATAATGAGAAGCACCTCGGGAACTGGTCGGTATTGGGTATTGATCAATACCATTTCTGCTTTAGTTATAGTCTAACTAAGCTAGTAGTTGGACGCAACTTGATTCTTTTTGTAGCCCGAACTGCGTTCACATCCTTCCT|downstream_gene_variant|MODIFIER|TRIREDRAFT_5890|gene-TRIREDRAFT_5890|transcript|XM_006969437.1|protein_coding||c.*2099delAinsTGCTTCCTTCAGTAACCGATTCCCTGAGTGGTTAGGCTTTATTTTATGGTTTCATACGCGTAATTCATCTAGGTAGTTACGGCTAATTCGTCGTGAATATCGCTGTGAAGGCCATGACTACAAGAGGTATGCGACATCCAGCTGTTAAAGCGCGGCATACACCCGCCAAGTCTCACAATTGCGCGTTGGATGCATCCTACAAATAAACTAGTGCCGGAAATTATAATTTCCATCCATACCGTGAAGTGAGAAAGCAGATCAGATGGCAATTTGGCCAACTTACACATGGAAGAAGAAGGGGTTGCGTAGGCAACTGTAGCTGAGATTACCGCGAGTTGGCCACATGGTCGCGCTTGATCAGTAGTCATAATGTACAGTACATGCATATTGATCTAATTTAATACCCTAGTAAAGAACATCCAATCGTCGTAACGGTAGGCAACCTCAATTCAGCTATGTGCAGGCCGTATCGCCACATTTGGCAAGCTCAGTCACACCCAGATGTTGGTGAGTATTTTGGGTAATAGCCATAGAGCACTTGGCTGAGTTAATTTTATAGAAAGACATATTCACTTATACATGGCGATTAAGTATAGAGAGATGTCATTCACATCTCGTGCGCTTCTGACCTAAAAATGCCGGAACGTGTTGGTGGCAGTTGAATCGACTATTGAGCCACACTCGCGATACATCCTACACAGGCAAATCAGCCATTTTGGATGGTATATGAGAACAGAGAATGCGGGGAAGCTTTATTCTATCGGACAAATAATTAAACATTCCCAGGCGCCTCGCAAGCGGAGAAACCGACGCGGTGATTGTTTTAAACCTTGCCAATGAAGAGATGAATACATTGCTAACTTTTGTTCTACCATTTAGAGAATCGAGGTTACTACTACAGGGTATAATGCTGCGTTAGAATGAGGGCGTAGGCAGGAGGCACTCCTGGTCGGCTTCTACTCGGCCGTAATTGCCCCGAGCCGTTACTCGTTCTCTTGATAATGAGAAGCACCTCGGGAACTGGTCGGTATTGGGTATTGATCAATACCATTTCTGCTTTAGTTATAGTCTAACTAAGCTAGTAGTTGGACGCAACTTGATTCTTTTTGTAGCCCGAACTGCGTTCACATCCTTCCT|||||239|WARNING_TRANSCRIPT_NO_START_CODON,TGCTTCCTTCAGTAACCGATTCCCTGAGTGGTTAGGCTTTATTTTATGGTTTCATACGCGTAATTCATCTAGGTAGTTACGGCTAATTCGTCGTGAATATCGCTGTGAAGGCCATGACTACAAGAGGTATGCGACATCCAGCTGTTAAAGCGCGGCATACACCCGCCAAGTCTCACAATTGCGCGTTGGATGCATCCTACAAATAAACTAGTGCCGGAAATTATAATTTCCATCCATACCGTGAAGTGAGAAAGCAGATCAGATGGCAATTTGGCCAACTTACACATGGAAGAAGAAGGGGTTGCGTAGGCAACTGTAGCTGAGATTACCGCGAGTTGGCCACATGGTCGCGCTTGATCAGTAGTCATAATGTACAGTACATGCATATTGATCTAATTTAATACCCTAGTAAAGAACATCCAATCGTCGTAACGGTAGGCAACCTCAATTCAGCTATGTGCAGGCCGTATCGCCACATTTGGCAAGCTCAGTCACACCCAGATGTTGGTGAGTATTTTGGGTAATAGCCATAGAGCACTTGGCTGAGTTAATTTTATAGAAAGACATATTCACTTATACATGGCGATTAAGTATAGAGAGATGTCATTCACATCTCGTGCGCTTCTGACCTAAAAATGCCGGAACGTGTTGGTGGCAGTTGAATCGACTATTGAGCCACACTCGCGATACATCCTACACAGGCAAATCAGCCATTTTGGATGGTATATGAGAACAGAGAATGCGGGGAAGCTTTATTCTATCGGACAAATAATTAAACATTCCCAGGCGCCTCGCAAGCGGAGAAACCGACGCGGTGATTGTTTTAAACCTTGCCAATGAAGAGATGAATACATTGCTAACTTTTGTTCTACCATTTAGAGAATCGAGGTTACTACTACAGGGTATAATGCTGCGTTAGAATGAGGGCGTAGGCAGGAGGCACTCCTGGTCGGCTTCTACTCGGCCGTAATTGCCCCGAGCCGTTACTCGTTCTCTTGATAATGAGAAGCACCTCGGGAACTGGTCGGTATTGGGTATTGATCAATACCATTTCTGCTTTAGTTATAGTCTAACTAAGCTAGTAGTTGGACGCAACTTGATTCTTTTTGTAGCCCGAACTGCGTTCACATCCTTCCT|downstream_gene_variant|MODIFIER|TRIREDRAFT_5890|gene-TRIREDRAFT_5890|transcript|XM_006969437.1|protein_coding||c.*2099delCinsTGCTTCCTTCAGTAACCGATTCCCTGAGTGGTTAGGCTTTATTTTATGGTTTCATACGCGTAATTCATCTAGGTAGTTACGGCTAATTCGTCGTGAATATCGCTGTGAAGGCCATGACTACAAGAGGTATGCGACATCCAGCTGTTAAAGCGCGGCATACACCCGCCAAGTCTCACAATTGCGCGTTGGATGCATCCTACAAATAAACTAGTGCCGGAAATTATAATTTCCATCCATACCGTGAAGTGAGAAAGCAGATCAGATGGCAATTTGGCCAACTTACACATGGAAGAAGAAGGGGTTGCGTAGGCAACTGTAGCTGAGATTACCGCGAGTTGGCCACATGGTCGCGCTTGATCAGTAGTCATAATGTACAGTACATGCATATTGATCTAATTTAATACCCTAGTAAAGAACATCCAATCGTCGTAACGGTAGGCAACCTCAATTCAGCTATGTGCAGGCCGTATCGCCACATTTGGCAAGCTCAGTCACACCCAGATGTTGGTGAGTATTTTGGGTAATAGCCATAGAGCACTTGGCTGAGTTAATTTTATAGAAAGACATATTCACTTATACATGGCGATTAAGTATAGAGAGATGTCATTCACATCTCGTGCGCTTCTGACCTAAAAATGCCGGAACGTGTTGGTGGCAGTTGAATCGACTATTGAGCCACACTCGCGATACATCCTACACAGGCAAATCAGCCATTTTGGATGGTATATGAGAACAGAGAATGCGGGGAAGCTTTATTCTATCGGACAAATAATTAAACATTCCCAGGCGCCTCGCAAGCGGAGAAACCGACGCGGTGATTGTTTTAAACCTTGCCAATGAAGAGATGAATACATTGCTAACTTTTGTTCTACCATTTAGAGAATCGAGGTTACTACTACAGGGTATAATGCTGCGTTAGAATGAGGGCGTAGGCAGGAGGCACTCCTGGTCGGCTTCTACTCGGCCGTAATTGCCCCGAGCCGTTACTCGTTCTCTTGATAATGAGAAGCACCTCGGGAACTGGTCGGTATTGGGTATTGATCAATACCATTTCTGCTTTAGTTATAGTCTAACTAAGCTAGTAGTTGGACGCAACTTGATTCTTTTTGTAGCCCGAACTGCGTTCACATCCTTCCT|||||239|WARNING_TRANSCRIPT_NO_START_CODON,TGCTTCCTTCAGTAACCGATTCCCTGAGTGGTTAGGCTTTATTTTATGGTTTCATACGCGTAATTCATCTAGGTAGTTACGGCTAATTCGTCGTGAATATCGCTGTGAAGGCCATGACTACAAGAGGTATGCGACATCCAGCTGTTAAAGCGCGGCATACACCCGCCAAGTCTCACAATTGCGCGTTGGATGCATCCTACAAATAAACTAGTGCCGGAAATTATAATTTCCATCCATACCGTGAAGTGAGAAAGCAGATCAGATGGCAATTTGGCCAACTTACACATGGAAGAAGAAGGGGTTGCGTAGGCAACTGTAGCTGAGATTACCGCGAGTTGGCCACATGGTCGCGCTTGATCAGTAGTCATAATGTACAGTACATGCATATTGATCTAATTTAATACCCTAGTAAAGAACATCCAATCGTCGTAACGGTAGGCAACCTCAATTCAGCTATGTGCAGGCCGTATCGCCACATTTGGCAAGCTCAGTCACACCCAGATGTTGGTGAGTATTTTGGGTAATAGCCATAGAGCACTTGGCTGAGTTAATTTTATAGAAAGACATATTCACTTATACATGGCGATTAAGTATAGAGAGATGTCATTCACATCTCGTGCGCTTCTGACCTAAAAATGCCGGAACGTGTTGGTGGCAGTTGAATCGACTATTGAGCCACACTCGCGATACATCCTACACAGGCAAATCAGCCATTTTGGATGGTATATGAGAACAGAGAATGCGGGGAAGCTTTATTCTATCGGACAAATAATTAAACATTCCCAGGCGCCTCGCAAGCGGAGAAACCGACGCGGTGATTGTTTTAAACCTTGCCAATGAAGAGATGAATACATTGCTAACTTTTGTTCTACCATTTAGAGAATCGAGGTTACTACTACAGGGTATAATGCTGCGTTAGAATGAGGGCGTAGGCAGGAGGCACTCCTGGTCGGCTTCTACTCGGCCGTAATTGCCCCGAGCCGTTACTCGTTCTCTTGATAATGAGAAGCACCTCGGGAACTGGTCGGTATTGGGTATTGATCAATACCATTTCTGCTTTAGTTATAGTCTAACTAAGCTAGTAGTTGGACGCAACTTGATTCTTTTTGTAGCCCGAACTGCGTTCACATCCTTCCT|downstream_gene_variant|MODIFIER|TRIREDRAFT_5890|gene-TRIREDRAFT_5890|transcript|XM_006969437.1|protein_coding||c.*2099delGinsTGCTTCCTTCAGTAACCGATTCCCTGAGTGGTTAGGCTTTATTTTATGGTTTCATACGCGTAATTCATCTAGGTAGTTACGGCTAATTCGTCGTGAATATCGCTGTGAAGGCCATGACTACAAGAGGTATGCGACATCCAGCTGTTAAAGCGCGGCATACACCCGCCAAGTCTCACAATTGCGCGTTGGATGCATCCTACAAATAAACTAGTGCCGGAAATTATAATTTCCATCCATACCGTGAAGTGAGAAAGCAGATCAGATGGCAATTTGGCCAACTTACACATGGAAGAAGAAGGGGTTGCGTAGGCAACTGTAGCTGAGATTACCGCGAGTTGGCCACATGGTCGCGCTTGATCAGTAGTCATAATGTACAGTACATGCATATTGATCTAATTTAATACCCTAGTAAAGAACATCCAATCGTCGTAACGGTAGGCAACCTCAATTCAGCTATGTGCAGGCCGTATCGCCACATTTGGCAAGCTCAGTCACACCCAGATGTTGGTGAGTATTTTGGGTAATAGCCATAGAGCACTTGGCTGAGTTAATTTTATAGAAAGACATATTCACTTATACATGGCGATTAAGTATAGAGAGATGTCATTCACATCTCGTGCGCTTCTGACCTAAAAATGCCGGAACGTGTTGGTGGCAGTTGAATCGACTATTGAGCCACACTCGCGATACATCCTACACAGGCAAATCAGCCATTTTGGATGGTATATGAGAACAGAGAATGCGGGGAAGCTTTATTCTATCGGACAAATAATTAAACATTCCCAGGCGCCTCGCAAGCGGAGAAACCGACGCGGTGATTGTTTTAAACCTTGCCAATGAAGAGATGAATACATTGCTAACTTTTGTTCTACCATTTAGAGAATCGAGGTTACTACTACAGGGTATAATGCTGCGTTAGAATGAGGGCGTAGGCAGGAGGCACTCCTGGTCGGCTTCTACTCGGCCGTAATTGCCCCGAGCCGTTACTCGTTCTCTTGATAATGAGAAGCACCTCGGGAACTGGTCGGTATTGGGTATTGATCAATACCATTTCTGCTTTAGTTATAGTCTAACTAAGCTAGTAGTTGGACGCAACTTGATTCTTTTTGTAGCCCGAACTGCGTTCACATCCTTCCT|||||239|WARNING_TRANSCRIPT_NO_START_CODON,TGCTTCCTTCAGTAACCGATTCCCTGAGTGGTTAGGCTTTATTTTATGGTTTCATACGCGTAATTCATCTAGGTAGTTACGGCTAATTCGTCGTGAATATCGCTGTGAAGGCCATGACTACAAGAGGTATGCGACATCCAGCTGTTAAAGCGCGGCATACACCCGCCAAGTCTCACAATTGCGCGTTGGATGCATCCTACAAATAAACTAGTGCCGGAAATTATAATTTCCATCCATACCGTGAAGTGAGAAAGCAGATCAGATGGCAATTTGGCCAACTTACACATGGAAGAAGAAGGGGTTGCGTAGGCAACTGTAGCTGAGATTACCGCGAGTTGGCCACATGGTCGCGCTTGATCAGTAGTCATAATGTACAGTACATGCATATTGATCTAATTTAATACCCTAGTAAAGAACATCCAATCGTCGTAACGGTAGGCAACCTCAATTCAGCTATGTGCAGGCCGTATCGCCACATTTGGCAAGCTCAGTCACACCCAGATGTTGGTGAGTATTTTGGGTAATAGCCATAGAGCACTTGGCTGAGTTAATTTTATAGAAAGACATATTCACTTATACATGGCGATTAAGTATAGAGAGATGTCATTCACATCTCGTGCGCTTCTGACCTAAAAATGCCGGAACGTGTTGGTGGCAGTTGAATCGACTATTGAGCCACACTCGCGATACATCCTACACAGGCAAATCAGCCATTTTGGATGGTATATGAGAACAGAGAATGCGGGGAAGCTTTATTCTATCGGACAAATAATTAAACATTCCCAGGCGCCTCGCAAGCGGAGAAACCGACGCGGTGATTGTTTTAAACCTTGCCAATGAAGAGATGAATACATTGCTAACTTTTGTTCTACCATTTAGAGAATCGAGGTTACTACTACAGGGTATAATGCTGCGTTAGAATGAGGGCGTAGGCAGGAGGCACTCCTGGTCGGCTTCTACTCGGCCGTAATTGCCCCGAGCCGTTACTCGTTCTCTTGATAATGAGAAGCACCTCGGGAACTGGTCGGTATTGGGTATTGATCAATACCATTTCTGCTTTAGTTATAGTCTAACTAAGCTAGTAGTTGGACGCAACTTGATTCTTTTTGTAGCCCGAACTGCGTTCACATCCTTCCT|downstream_gene_variant|MODIFIER|TRIREDRAFT_5890|gene-TRIREDRAFT_5890|transcript|XM_006969437.1|protein_coding||c.*2098_*2099insTGCTTCCTTCAGTAACCGATTCCCTGAGTGGTTAGGCTTTATTTTATGGTTTCATACGCGTAATTCATCTAGGTAGTTACGGCTAATTCGTCGTGAATATCGCTGTGAAGGCCATGACTACAAGAGGTATGCGACATCCAGCTGTTAAAGCGCGGCATACACCCGCCAAGTCTCACAATTGCGCGTTGGATGCATCCTACAAATAAACTAGTGCCGGAAATTATAATTTCCATCCATACCGTGAAGTGAGAAAGCAGATCAGATGGCAATTTGGCCAACTTACACATGGAAGAAGAAGGGGTTGCGTAGGCAACTGTAGCTGAGATTACCGCGAGTTGGCCACATGGTCGCGCTTGATCAGTAGTCATAATGTACAGTACATGCATATTGATCTAATTTAATACCCTAGTAAAGAACATCCAATCGTCGTAACGGTAGGCAACCTCAATTCAGCTATGTGCAGGCCGTATCGCCACATTTGGCAAGCTCAGTCACACCCAGATGTTGGTGAGTATTTTGGGTAATAGCCATAGAGCACTTGGCTGAGTTAATTTTATAGAAAGACATATTCACTTATACATGGCGATTAAGTATAGAGAGATGTCATTCACATCTCGTGCGCTTCTGACCTAAAAATGCCGGAACGTGTTGGTGGCAGTTGAATCGACTATTGAGCCACACTCGCGATACATCCTACACAGGCAAATCAGCCATTTTGGATGGTATATGAGAACAGAGAATGCGGGGAAGCTTTATTCTATCGGACAAATAATTAAACATTCCCAGGCGCCTCGCAAGCGGAGAAACCGACGCGGTGATTGTTTTAAACCTTGCCAATGAAGAGATGAATACATTGCTAACTTTTGTTCTACCATTTAGAGAATCGAGGTTACTACTACAGGGTATAATGCTGCGTTAGAATGAGGGCGTAGGCAGGAGGCACTCCTGGTCGGCTTCTACTCGGCCGTAATTGCCCCGAGCCGTTACTCGTTCTCTTGATAATGAGAAGCACCTCGGGAACTGGTCGGTATTGGGTATTGATCAATACCATTTCTGCTTTAGTTATAGTCTAACTAAGCTAGTAGTTGGACGCAACTTGATTCTTTTTGTAGCCCGAACTGCGTTCACATCCTTCCT|||||239|WARNING_TRANSCRIPT_NO_START_CODON,TGCTTCCTTCAGTAACCGATTCCCTGAGTGGTTAGGCTTTATTTTATGGTTTCATACGCGTAATTCATCTAGGTAGTTACGGCTAATTCGTCGTGAATATCGCTGTGAAGGCCATGACTACAAGAGGTATGCGACATCCAGCTGTTAAAGCGCGGCATACACCCGCCAAGTCTCACAATTGCGCGTTGGATGCATCCTACAAATAAACTAGTGCCGGAAATTATAATTTCCATCCATACCGTGAAGTGAGAAAGCAGATCAGATGGCAATTTGGCCAACTTACACATGGAAGAAGAAGGGGTTGCGTAGGCAACTGTAGCTGAGATTACCGCGAGTTGGCCACATGGTCGCGCTTGATCAGTAGTCATAATGTACAGTACATGCATATTGATCTAATTTAATACCCTAGTAAAGAACATCCAATCGTCGTAACGGTAGGCAACCTCAATTCAGCTATGTGCAGGCCGTATCGCCACATTTGGCAAGCTCAGTCACACCCAGATGTTGGTGAGTATTTTGGGTAATAGCCATAGAGCACTTGGCTGAGTTAATTTTATAGAAAGACATATTCACTTATACATGGCGATTAAGTATAGAGAGATGTCATTCACATCTCGTGCGCTTCTGACCTAAAAATGCCGGAACGTGTTGGTGGCAGTTGAATCGACTATTGAGCCACACTCGCGATACATCCTACACAGGCAAATCAGCCATTTTGGATGGTATATGAGAACAGAGAATGCGGGGAAGCTTTATTCTATCGGACAAATAATTAAACATTCCCAGGCGCCTCGCAAGCGGAGAAACCGACGCGGTGATTGTTTTAAACCTTGCCAATGAAGAGATGAATACATTGCTAACTTTTGTTCTACCATTTAGAGAATCGAGGTTACTACTACAGGGTATAATGCTGCGTTAGAATGAGGGCGTAGGCAGGAGGCACTCCTGGTCGGCTTCTACTCGGCCGTAATTGCCCCGAGCCGTTACTCGTTCTCTTGATAATGAGAAGCACCTCGGGAACTGGTCGGTATTGGGTATTGATCAATACCATTTCTGCTTTAGTTATAGTCTAACTAAGCTAGTAGTTGGACGCAACTTGATTCTTTTTGTAGCCCGAACTGCGTTCACATCCTTCCT|downstream_gene_variant|MODIFIER|exon-XM_006969486.1-1|GENE_exon-XM_006969486.1-1|transcript|rna-XM_006969486.1|protein_coding||c.*4981delTinsAGGAAGGATGTGAACGCAGTTCGGGCTACAAAAAGAATCAAGTTGCGTCCAACTACTAGCTTAGTTAGACTATAACTAAAGCAGAAATGGTATTGATCAATACCCAATACCGACCAGTTCCCGAGGTGCTTCTCATTATCAAGAGAACGAGTAACGGCTCGGGGCAATTACGGCCGAGTAGAAGCCGACCAGGAGTGCCTCCTGCCTACGCCCTCATTCTAACGCAGCATTATACCCTGTAGTAGTAACCTCGATTCTCTAAATGGTAGAACAAAAGTTAGCAATGTATTCATCTCTTCATTGGCAAGGTTTAAAACAATCACCGCGTCGGTTTCTCCGCTTGCGAGGCGCCTGGGAATGTTTAATTATTTGTCCGATAGAATAAAGCTTCCCCGCATTCTCTGTTCTCATATACCATCCAAAATGGCTGATTTGCCTGTGTAGGATGTATCGCGAGTGTGGCTCAATAGTCGATTCAACTGCCACCAACACGTTCCGGCATTTTTAGGTCAGAAGCGCACGAGATGTGAATGACATCTCTCTATACTTAATCGCCATGTATAAGTGAATATGTCTTTCTATAAAATTAACTCAGCCAAGTGCTCTATGGCTATTACCCAAAATACTCACCAACATCTGGGTGTGACTGAGCTTGCCAAATGTGGCGATACGGCCTGCACATAGCTGAATTGAGGTTGCCTACCGTTACGACGATTGGATGTTCTTTACTAGGGTATTAAATTAGATCAATATGCATGTACTGTACATTATGACTACTGATCAAGCGCGACCATGTGGCCAACTCGCGGTAATCTCAGCTACAGTTGCCTACGCAACCCCTTCTTCTTCCATGTGTAAGTTGGCCAAATTGCCATCTGATCTGCTTTCTCACTTCACGGTATGGATGGAAATTATAATTTCCGGCACTAGTTTATTTGTAGGATGCATCCAACGCGCAATTGTGAGACTTGGCGGGTGTATGCCGCGCTTTAACAGCTGGATGTCGCATACCTCTTGTAGTCATGGCCTTCACAGCGATATTCACGACGAATTAGCCGTAACTACCTAGATGAATTACGCGTATGAAACCATAAAATAAAGCCTAACCACTCAGGGAATCGGTTACTGAAGGAAGCA|||||4880|,TGCTTCCTTCAGTAACCGATTCCCTGAGTGGTTAGGCTTTATTTTATGGTTTCATACGCGTAATTCATCTAGGTAGTTACGGCTAATTCGTCGTGAATATCGCTGTGAAGGCCATGACTACAAGAGGTATGCGACATCCAGCTGTTAAAGCGCGGCATACACCCGCCAAGTCTCACAATTGCGCGTTGGATGCATCCTACAAATAAACTAGTGCCGGAAATTATAATTTCCATCCATACCGTGAAGTGAGAAAGCAGATCAGATGGCAATTTGGCCAACTTACACATGGAAGAAGAAGGGGTTGCGTAGGCAACTGTAGCTGAGATTACCGCGAGTTGGCCACATGGTCGCGCTTGATCAGTAGTCATAATGTACAGTACATGCATATTGATCTAATTTAATACCCTAGTAAAGAACATCCAATCGTCGTAACGGTAGGCAACCTCAATTCAGCTATGTGCAGGCCGTATCGCCACATTTGGCAAGCTCAGTCACACCCAGATGTTGGTGAGTATTTTGGGTAATAGCCATAGAGCACTTGGCTGAGTTAATTTTATAGAAAGACATATTCACTTATACATGGCGATTAAGTATAGAGAGATGTCATTCACATCTCGTGCGCTTCTGACCTAAAAATGCCGGAACGTGTTGGTGGCAGTTGAATCGACTATTGAGCCACACTCGCGATACATCCTACACAGGCAAATCAGCCATTTTGGATGGTATATGAGAACAGAGAATGCGGGGAAGCTTTATTCTATCGGACAAATAATTAAACATTCCCAGGCGCCTCGCAAGCGGAGAAACCGACGCGGTGATTGTTTTAAACCTTGCCAATGAAGAGATGAATACATTGCTAACTTTTGTTCTACCATTTAGAGAATCGAGGTTACTACTACAGGGTATAATGCTGCGTTAGAATGAGGGCGTAGGCAGGAGGCACTCCTGGTCGGCTTCTACTCGGCCGTAATTGCCCCGAGCCGTTACTCGTTCTCTTGATAATGAGAAGCACCTCGGGAACTGGTCGGTATTGGGTATTGATCAATACCATTTCTGCTTTAGTTATAGTCTAACTAAGCTAGTAGTTGGACGCAACTTGATTCTTTTTGTAGCCCGAACTGCGTTCACATCCTTCCT|downstream_gene_variant|MODIFIER|exon-XM_006969486.1-1|GENE_exon-XM_006969486.1-1|transcript|rna-XM_006969486.1|protein_coding||c.*4981delGinsAGGAAGGATGTGAACGCAGTTCGGGCTACAAAAAGAATCAAGTTGCGTCCAACTACTAGCTTAGTTAGACTATAACTAAAGCAGAAATGGTATTGATCAATACCCAATACCGACCAGTTCCCGAGGTGCTTCTCATTATCAAGAGAACGAGTAACGGCTCGGGGCAATTACGGCCGAGTAGAAGCCGACCAGGAGTGCCTCCTGCCTACGCCCTCATTCTAACGCAGCATTATACCCTGTAGTAGTAACCTCGATTCTCTAAATGGTAGAACAAAAGTTAGCAATGTATTCATCTCTTCATTGGCAAGGTTTAAAACAATCACCGCGTCGGTTTCTCCGCTTGCGAGGCGCCTGGGAATGTTTAATTATTTGTCCGATAGAATAAAGCTTCCCCGCATTCTCTGTTCTCATATACCATCCAAAATGGCTGATTTGCCTGTGTAGGATGTATCGCGAGTGTGGCTCAATAGTCGATTCAACTGCCACCAACACGTTCCGGCATTTTTAGGTCAGAAGCGCACGAGATGTGAATGACATCTCTCTATACTTAATCGCCATGTATAAGTGAATATGTCTTTCTATAAAATTAACTCAGCCAAGTGCTCTATGGCTATTACCCAAAATACTCACCAACATCTGGGTGTGACTGAGCTTGCCAAATGTGGCGATACGGCCTGCACATAGCTGAATTGAGGTTGCCTACCGTTACGACGATTGGATGTTCTTTACTAGGGTATTAAATTAGATCAATATGCATGTACTGTACATTATGACTACTGATCAAGCGCGACCATGTGGCCAACTCGCGGTAATCTCAGCTACAGTTGCCTACGCAACCCCTTCTTCTTCCATGTGTAAGTTGGCCAAATTGCCATCTGATCTGCTTTCTCACTTCACGGTATGGATGGAAATTATAATTTCCGGCACTAGTTTATTTGTAGGATGCATCCAACGCGCAATTGTGAGACTTGGCGGGTGTATGCCGCGCTTTAACAGCTGGATGTCGCATACCTCTTGTAGTCATGGCCTTCACAGCGATATTCACGACGAATTAGCCGTAACTACCTAGATGAATTACGCGTATGAAACCATAAAATAAAGCCTAACCACTCAGGGAATCGGTTACTGAAGGAAGCA|||||4880|,TGCTTCCTTCAGTAACCGATTCCCTGAGTGGTTAGGCTTTATTTTATGGTTTCATACGCGTAATTCATCTAGGTAGTTACGGCTAATTCGTCGTGAATATCGCTGTGAAGGCCATGACTACAAGAGGTATGCGACATCCAGCTGTTAAAGCGCGGCATACACCCGCCAAGTCTCACAATTGCGCGTTGGATGCATCCTACAAATAAACTAGTGCCGGAAATTATAATTTCCATCCATACCGTGAAGTGAGAAAGCAGATCAGATGGCAATTTGGCCAACTTACACATGGAAGAAGAAGGGGTTGCGTAGGCAACTGTAGCTGAGATTACCGCGAGTTGGCCACATGGTCGCGCTTGATCAGTAGTCATAATGTACAGTACATGCATATTGATCTAATTTAATACCCTAGTAAAGAACATCCAATCGTCGTAACGGTAGGCAACCTCAATTCAGCTATGTGCAGGCCGTATCGCCACATTTGGCAAGCTCAGTCACACCCAGATGTTGGTGAGTATTTTGGGTAATAGCCATAGAGCACTTGGCTGAGTTAATTTTATAGAAAGACATATTCACTTATACATGGCGATTAAGTATAGAGAGATGTCATTCACATCTCGTGCGCTTCTGACCTAAAAATGCCGGAACGTGTTGGTGGCAGTTGAATCGACTATTGAGCCACACTCGCGATACATCCTACACAGGCAAATCAGCCATTTTGGATGGTATATGAGAACAGAGAATGCGGGGAAGCTTTATTCTATCGGACAAATAATTAAACATTCCCAGGCGCCTCGCAAGCGGAGAAACCGACGCGGTGATTGTTTTAAACCTTGCCAATGAAGAGATGAATACATTGCTAACTTTTGTTCTACCATTTAGAGAATCGAGGTTACTACTACAGGGTATAATGCTGCGTTAGAATGAGGGCGTAGGCAGGAGGCACTCCTGGTCGGCTTCTACTCGGCCGTAATTGCCCCGAGCCGTTACTCGTTCTCTTGATAATGAGAAGCACCTCGGGAACTGGTCGGTATTGGGTATTGATCAATACCATTTCTGCTTTAGTTATAGTCTAACTAAGCTAGTAGTTGGACGCAACTTGATTCTTTTTGTAGCCCGAACTGCGTTCACATCCTTCCT|downstream_gene_variant|MODIFIER|exon-XM_006969486.1-1|GENE_exon-XM_006969486.1-1|transcript|rna-XM_006969486.1|protein_coding||c.*4981delCinsAGGAAGGATGTGAACGCAGTTCGGGCTACAAAAAGAATCAAGTTGCGTCCAACTACTAGCTTAGTTAGACTATAACTAAAGCAGAAATGGTATTGATCAATACCCAATACCGACCAGTTCCCGAGGTGCTTCTCATTATCAAGAGAACGAGTAACGGCTCGGGGCAATTACGGCCGAGTAGAAGCCGACCAGGAGTGCCTCCTGCCTACGCCCTCATTCTAACGCAGCATTATACCCTGTAGTAGTAACCTCGATTCTCTAAATGGTAGAACAAAAGTTAGCAATGTATTCATCTCTTCATTGGCAAGGTTTAAAACAATCACCGCGTCGGTTTCTCCGCTTGCGAGGCGCCTGGGAATGTTTAATTATTTGTCCGATAGAATAAAGCTTCCCCGCATTCTCTGTTCTCATATACCATCCAAAATGGCTGATTTGCCTGTGTAGGATGTATCGCGAGTGTGGCTCAATAGTCGATTCAACTGCCACCAACACGTTCCGGCATTTTTAGGTCAGAAGCGCACGAGATGTGAATGACATCTCTCTATACTTAATCGCCATGTATAAGTGAATATGTCTTTCTATAAAATTAACTCAGCCAAGTGCTCTATGGCTATTACCCAAAATACTCACCAACATCTGGGTGTGACTGAGCTTGCCAAATGTGGCGATACGGCCTGCACATAGCTGAATTGAGGTTGCCTACCGTTACGACGATTGGATGTTCTTTACTAGGGTATTAAATTAGATCAATATGCATGTACTGTACATTATGACTACTGATCAAGCGCGACCATGTGGCCAACTCGCGGTAATCTCAGCTACAGTTGCCTACGCAACCCCTTCTTCTTCCATGTGTAAGTTGGCCAAATTGCCATCTGATCTGCTTTCTCACTTCACGGTATGGATGGAAATTATAATTTCCGGCACTAGTTTATTTGTAGGATGCATCCAACGCGCAATTGTGAGACTTGGCGGGTGTATGCCGCGCTTTAACAGCTGGATGTCGCATACCTCTTGTAGTCATGGCCTTCACAGCGATATTCACGACGAATTAGCCGTAACTACCTAGATGAATTACGCGTATGAAACCATAAAATAAAGCCTAACCACTCAGGGAATCGGTTACTGAAGGAAGCA|||||4880|,TGCTTCCTTCAGTAACCGATTCCCTGAGTGGTTAGGCTTTATTTTATGGTTTCATACGCGTAATTCATCTAGGTAGTTACGGCTAATTCGTCGTGAATATCGCTGTGAAGGCCATGACTACAAGAGGTATGCGACATCCAGCTGTTAAAGCGCGGCATACACCCGCCAAGTCTCACAATTGCGCGTTGGATGCATCCTACAAATAAACTAGTGCCGGAAATTATAATTTCCATCCATACCGTGAAGTGAGAAAGCAGATCAGATGGCAATTTGGCCAACTTACACATGGAAGAAGAAGGGGTTGCGTAGGCAACTGTAGCTGAGATTACCGCGAGTTGGCCACATGGTCGCGCTTGATCAGTAGTCATAATGTACAGTACATGCATATTGATCTAATTTAATACCCTAGTAAAGAACATCCAATCGTCGTAACGGTAGGCAACCTCAATTCAGCTATGTGCAGGCCGTATCGCCACATTTGGCAAGCTCAGTCACACCCAGATGTTGGTGAGTATTTTGGGTAATAGCCATAGAGCACTTGGCTGAGTTAATTTTATAGAAAGACATATTCACTTATACATGGCGATTAAGTATAGAGAGATGTCATTCACATCTCGTGCGCTTCTGACCTAAAAATGCCGGAACGTGTTGGTGGCAGTTGAATCGACTATTGAGCCACACTCGCGATACATCCTACACAGGCAAATCAGCCATTTTGGATGGTATATGAGAACAGAGAATGCGGGGAAGCTTTATTCTATCGGACAAATAATTAAACATTCCCAGGCGCCTCGCAAGCGGAGAAACCGACGCGGTGATTGTTTTAAACCTTGCCAATGAAGAGATGAATACATTGCTAACTTTTGTTCTACCATTTAGAGAATCGAGGTTACTACTACAGGGTATAATGCTGCGTTAGAATGAGGGCGTAGGCAGGAGGCACTCCTGGTCGGCTTCTACTCGGCCGTAATTGCCCCGAGCCGTTACTCGTTCTCTTGATAATGAGAAGCACCTCGGGAACTGGTCGGTATTGGGTATTGATCAATACCATTTCTGCTTTAGTTATAGTCTAACTAAGCTAGTAGTTGGACGCAACTTGATTCTTTTTGTAGCCCGAACTGCGTTCACATCCTTCCT|downstream_gene_variant|MODIFIER|exon-XM_006969486.1-1|GENE_exon-XM_006969486.1-1|transcript|rna-XM_006969486.1|protein_coding||c.*4981_*4982insAGGAAGGATGTGAACGCAGTTCGGGCTACAAAAAGAATCAAGTTGCGTCCAACTACTAGCTTAGTTAGACTATAACTAAAGCAGAAATGGTATTGATCAATACCCAATACCGACCAGTTCCCGAGGTGCTTCTCATTATCAAGAGAACGAGTAACGGCTCGGGGCAATTACGGCCGAGTAGAAGCCGACCAGGAGTGCCTCCTGCCTACGCCCTCATTCTAACGCAGCATTATACCCTGTAGTAGTAACCTCGATTCTCTAAATGGTAGAACAAAAGTTAGCAATGTATTCATCTCTTCATTGGCAAGGTTTAAAACAATCACCGCGTCGGTTTCTCCGCTTGCGAGGCGCCTGGGAATGTTTAATTATTTGTCCGATAGAATAAAGCTTCCCCGCATTCTCTGTTCTCATATACCATCCAAAATGGCTGATTTGCCTGTGTAGGATGTATCGCGAGTGTGGCTCAATAGTCGATTCAACTGCCACCAACACGTTCCGGCATTTTTAGGTCAGAAGCGCACGAGATGTGAATGACATCTCTCTATACTTAATCGCCATGTATAAGTGAATATGTCTTTCTATAAAATTAACTCAGCCAAGTGCTCTATGGCTATTACCCAAAATACTCACCAACATCTGGGTGTGACTGAGCTTGCCAAATGTGGCGATACGGCCTGCACATAGCTGAATTGAGGTTGCCTACCGTTACGACGATTGGATGTTCTTTACTAGGGTATTAAATTAGATCAATATGCATGTACTGTACATTATGACTACTGATCAAGCGCGACCATGTGGCCAACTCGCGGTAATCTCAGCTACAGTTGCCTACGCAACCCCTTCTTCTTCCATGTGTAAGTTGGCCAAATTGCCATCTGATCTGCTTTCTCACTTCACGGTATGGATGGAAATTATAATTTCCGGCACTAGTTTATTTGTAGGATGCATCCAACGCGCAATTGTGAGACTTGGCGGGTGTATGCCGCGCTTTAACAGCTGGATGTCGCATACCTCTTGTAGTCATGGCCTTCACAGCGATATTCACGACGAATTAGCCGTAACTACCTAGATGAATTACGCGTATGAAACCATAAAATAAAGCCTAACCACTCAGGGAATCGGTTACTGAAGGAAGCA|||||4880|,TGCTTCCTTCAGTAACCGATTCCCTGAGTGGTTAGGCTTTATTTTATGGTTTCATACGCGTAATTCATCTAGGTAGTTACGGCTAATTCGTCGTGAATATCGCTGTGAAGGCCATGACTACAAGAGGTATGCGACATCCAGCTGTTAAAGCGCGGCATACACCCGCCAAGTCTCACAATTGCGCGTTGGATGCATCCTACAAATAAACTAGTGCCGGAAATTATAATTTCCATCCATACCGTGAAGTGAGAAAGCAGATCAGATGGCAATTTGGCCAACTTACACATGGAAGAAGAAGGGGTTGCGTAGGCAACTGTAGCTGAGATTACCGCGAGTTGGCCACATGGTCGCGCTTGATCAGTAGTCATAATGTACAGTACATGCATATTGATCTAATTTAATACCCTAGTAAAGAACATCCAATCGTCGTAACGGTAGGCAACCTCAATTCAGCTATGTGCAGGCCGTATCGCCACATTTGGCAAGCTCAGTCACACCCAGATGTTGGTGAGTATTTTGGGTAATAGCCATAGAGCACTTGGCTGAGTTAATTTTATAGAAAGACATATTCACTTATACATGGCGATTAAGTATAGAGAGATGTCATTCACATCTCGTGCGCTTCTGACCTAAAAATGCCGGAACGTGTTGGTGGCAGTTGAATCGACTATTGAGCCACACTCGCGATACATCCTACACAGGCAAATCAGCCATTTTGGATGGTATATGAGAACAGAGAATGCGGGGAAGCTTTATTCTATCGGACAAATAATTAAACATTCCCAGGCGCCTCGCAAGCGGAGAAACCGACGCGGTGATTGTTTTAAACCTTGCCAATGAAGAGATGAATACATTGCTAACTTTTGTTCTACCATTTAGAGAATCGAGGTTACTACTACAGGGTATAATGCTGCGTTAGAATGAGGGCGTAGGCAGGAGGCACTCCTGGTCGGCTTCTACTCGGCCGTAATTGCCCCGAGCCGTTACTCGTTCTCTTGATAATGAGAAGCACCTCGGGAACTGGTCGGTATTGGGTATTGATCAATACCATTTCTGCTTTAGTTATAGTCTAACTAAGCTAGTAGTTGGACGCAACTTGATTCTTTTTGTAGCCCGAACTGCGTTCACATCCTTCCT|intergenic_region|MODIFIER|exon-XM_006969437.1-1-exon-XM_006969462.2-1|GENE_exon-XM_006969437.1-1-GENE_exon-XM_006969462.2-1|intergenic_region|GENE_exon-XM_006969437.1-1-GENE_exon-XM_006969462.2-1|||n.86508delAinsTGCTTCCTTCAGTAACCGATTCCCTGAGTGGTTAGGCTTTATTTTATGGTTTCATACGCGTAATTCATCTAGGTAGTTACGGCTAATTCGTCGTGAATATCGCTGTGAAGGCCATGACTACAAGAGGTATGCGACATCCAGCTGTTAAAGCGCGGCATACACCCGCCAAGTCTCACAATTGCGCGTTGGATGCATCCTACAAATAAACTAGTGCCGGAAATTATAATTTCCATCCATACCGTGAAGTGAGAAAGCAGATCAGATGGCAATTTGGCCAACTTACACATGGAAGAAGAAGGGGTTGCGTAGGCAACTGTAGCTGAGATTACCGCGAGTTGGCCACATGGTCGCGCTTGATCAGTAGTCATAATGTACAGTACATGCATATTGATCTAATTTAATACCCTAGTAAAGAACATCCAATCGTCGTAACGGTAGGCAACCTCAATTCAGCTATGTGCAGGCCGTATCGCCACATTTGGCAAGCTCAGTCACACCCAGATGTTGGTGAGTATTTTGGGTAATAGCCATAGAGCACTTGGCTGAGTTAATTTTATAGAAAGACATATTCACTTATACATGGCGATTAAGTATAGAGAGATGTCATTCACATCTCGTGCGCTTCTGACCTAAAAATGCCGGAACGTGTTGGTGGCAGTTGAATCGACTATTGAGCCACACTCGCGATACATCCTACACAGGCAAATCAGCCATTTTGGATGGTATATGAGAACAGAGAATGCGGGGAAGCTTTATTCTATCGGACAAATAATTAAACATTCCCAGGCGCCTCGCAAGCGGAGAAACCGACGCGGTGATTGTTTTAAACCTTGCCAATGAAGAGATGAATACATTGCTAACTTTTGTTCTACCATTTAGAGAATCGAGGTTACTACTACAGGGTATAATGCTGCGTTAGAATGAGGGCGTAGGCAGGAGGCACTCCTGGTCGGCTTCTACTCGGCCGTAATTGCCCCGAGCCGTTACTCGTTCTCTTGATAATGAGAAGCACCTCGGGAACTGGTCGGTATTGGGTATTGATCAATACCATTTCTGCTTTAGTTATAGTCTAACTAAGCTAGTAGTTGGACGCAACTTGATTCTTTTTGTAGCCCGAACTGCGTTCACATCCTTCCT||||||,TGCTTCCTTCAGTAACCGATTCCCTGAGTGGTTAGGCTTTATTTTATGGTTTCATACGCGTAATTCATCTAGGTAGTTACGGCTAATTCGTCGTGAATATCGCTGTGAAGGCCATGACTACAAGAGGTATGCGACATCCAGCTGTTAAAGCGCGGCATACACCCGCCAAGTCTCACAATTGCGCGTTGGATGCATCCTACAAATAAACTAGTGCCGGAAATTATAATTTCCATCCATACCGTGAAGTGAGAAAGCAGATCAGATGGCAATTTGGCCAACTTACACATGGAAGAAGAAGGGGTTGCGTAGGCAACTGTAGCTGAGATTACCGCGAGTTGGCCACATGGTCGCGCTTGATCAGTAGTCATAATGTACAGTACATGCATATTGATCTAATTTAATACCCTAGTAAAGAACATCCAATCGTCGTAACGGTAGGCAACCTCAATTCAGCTATGTGCAGGCCGTATCGCCACATTTGGCAAGCTCAGTCACACCCAGATGTTGGTGAGTATTTTGGGTAATAGCCATAGAGCACTTGGCTGAGTTAATTTTATAGAAAGACATATTCACTTATACATGGCGATTAAGTATAGAGAGATGTCATTCACATCTCGTGCGCTTCTGACCTAAAAATGCCGGAACGTGTTGGTGGCAGTTGAATCGACTATTGAGCCACACTCGCGATACATCCTACACAGGCAAATCAGCCATTTTGGATGGTATATGAGAACAGAGAATGCGGGGAAGCTTTATTCTATCGGACAAATAATTAAACATTCCCAGGCGCCTCGCAAGCGGAGAAACCGACGCGGTGATTGTTTTAAACCTTGCCAATGAAGAGATGAATACATTGCTAACTTTTGTTCTACCATTTAGAGAATCGAGGTTACTACTACAGGGTATAATGCTGCGTTAGAATGAGGGCGTAGGCAGGAGGCACTCCTGGTCGGCTTCTACTCGGCCGTAATTGCCCCGAGCCGTTACTCGTTCTCTTGATAATGAGAAGCACCTCGGGAACTGGTCGGTATTGGGTATTGATCAATACCATTTCTGCTTTAGTTATAGTCTAACTAAGCTAGTAGTTGGACGCAACTTGATTCTTTTTGTAGCCCGAACTGCGTTCACATCCTTCCT|intergenic_region|MODIFIER|exon-XM_006969437.1-1-exon-XM_006969462.2-1|GENE_exon-XM_006969437.1-1-GENE_exon-XM_006969462.2-1|intergenic_region|GENE_exon-XM_006969437.1-1-GENE_exon-XM_006969462.2-1|||n.86508delCinsTGCTTCCTTCAGTAACCGATTCCCTGAGTGGTTAGGCTTTATTTTATGGTTTCATACGCGTAATTCATCTAGGTAGTTACGGCTAATTCGTCGTGAATATCGCTGTGAAGGCCATGACTACAAGAGGTATGCGACATCCAGCTGTTAAAGCGCGGCATACACCCGCCAAGTCTCACAATTGCGCGTTGGATGCATCCTACAAATAAACTAGTGCCGGAAATTATAATTTCCATCCATACCGTGAAGTGAGAAAGCAGATCAGATGGCAATTTGGCCAACTTACACATGGAAGAAGAAGGGGTTGCGTAGGCAACTGTAGCTGAGATTACCGCGAGTTGGCCACATGGTCGCGCTTGATCAGTAGTCATAATGTACAGTACATGCATATTGATCTAATTTAATACCCTAGTAAAGAACATCCAATCGTCGTAACGGTAGGCAACCTCAATTCAGCTATGTGCAGGCCGTATCGCCACATTTGGCAAGCTCAGTCACACCCAGATGTTGGTGAGTATTTTGGGTAATAGCCATAGAGCACTTGGCTGAGTTAATTTTATAGAAAGACATATTCACTTATACATGGCGATTAAGTATAGAGAGATGTCATTCACATCTCGTGCGCTTCTGACCTAAAAATGCCGGAACGTGTTGGTGGCAGTTGAATCGACTATTGAGCCACACTCGCGATACATCCTACACAGGCAAATCAGCCATTTTGGATGGTATATGAGAACAGAGAATGCGGGGAAGCTTTATTCTATCGGACAAATAATTAAACATTCCCAGGCGCCTCGCAAGCGGAGAAACCGACGCGGTGATTGTTTTAAACCTTGCCAATGAAGAGATGAATACATTGCTAACTTTTGTTCTACCATTTAGAGAATCGAGGTTACTACTACAGGGTATAATGCTGCGTTAGAATGAGGGCGTAGGCAGGAGGCACTCCTGGTCGGCTTCTACTCGGCCGTAATTGCCCCGAGCCGTTACTCGTTCTCTTGATAATGAGAAGCACCTCGGGAACTGGTCGGTATTGGGTATTGATCAATACCATTTCTGCTTTAGTTATAGTCTAACTAAGCTAGTAGTTGGACGCAACTTGATTCTTTTTGTAGCCCGAACTGCGTTCACATCCTTCCT||||||,TGCTTCCTTCAGTAACCGATTCCCTGAGTGGTTAGGCTTTATTTTATGGTTTCATACGCGTAATTCATCTAGGTAGTTACGGCTAATTCGTCGTGAATATCGCTGTGAAGGCCATGACTACAAGAGGTATGCGACATCCAGCTGTTAAAGCGCGGCATACACCCGCCAAGTCTCACAATTGCGCGTTGGATGCATCCTACAAATAAACTAGTGCCGGAAATTATAATTTCCATCCATACCGTGAAGTGAGAAAGCAGATCAGATGGCAATTTGGCCAACTTACACATGGAAGAAGAAGGGGTTGCGTAGGCAACTGTAGCTGAGATTACCGCGAGTTGGCCACATGGTCGCGCTTGATCAGTAGTCATAATGTACAGTACATGCATATTGATCTAATTTAATACCCTAGTAAAGAACATCCAATCGTCGTAACGGTAGGCAACCTCAATTCAGCTATGTGCAGGCCGTATCGCCACATTTGGCAAGCTCAGTCACACCCAGATGTTGGTGAGTATTTTGGGTAATAGCCATAGAGCACTTGGCTGAGTTAATTTTATAGAAAGACATATTCACTTATACATGGCGATTAAGTATAGAGAGATGTCATTCACATCTCGTGCGCTTCTGACCTAAAAATGCCGGAACGTGTTGGTGGCAGTTGAATCGACTATTGAGCCACACTCGCGATACATCCTACACAGGCAAATCAGCCATTTTGGATGGTATATGAGAACAGAGAATGCGGGGAAGCTTTATTCTATCGGACAAATAATTAAACATTCCCAGGCGCCTCGCAAGCGGAGAAACCGACGCGGTGATTGTTTTAAACCTTGCCAATGAAGAGATGAATACATTGCTAACTTTTGTTCTACCATTTAGAGAATCGAGGTTACTACTACAGGGTATAATGCTGCGTTAGAATGAGGGCGTAGGCAGGAGGCACTCCTGGTCGGCTTCTACTCGGCCGTAATTGCCCCGAGCCGTTACTCGTTCTCTTGATAATGAGAAGCACCTCGGGAACTGGTCGGTATTGGGTATTGATCAATACCATTTCTGCTTTAGTTATAGTCTAACTAAGCTAGTAGTTGGACGCAACTTGATTCTTTTTGTAGCCCGAACTGCGTTCACATCCTTCCT|intergenic_region|MODIFIER|exon-XM_006969437.1-1-exon-XM_006969462.2-1|GENE_exon-XM_006969437.1-1-GENE_exon-XM_006969462.2-1|intergenic_region|GENE_exon-XM_006969437.1-1-GENE_exon-XM_006969462.2-1|||n.86508delGinsTGCTTCCTTCAGTAACCGATTCCCTGAGTGGTTAGGCTTTATTTTATGGTTTCATACGCGTAATTCATCTAGGTAGTTACGGCTAATTCGTCGTGAATATCGCTGTGAAGGCCATGACTACAAGAGGTATGCGACATCCAGCTGTTAAAGCGCGGCATACACCCGCCAAGTCTCACAATTGCGCGTTGGATGCATCCTACAAATAAACTAGTGCCGGAAATTATAATTTCCATCCATACCGTGAAGTGAGAAAGCAGATCAGATGGCAATTTGGCCAACTTACACATGGAAGAAGAAGGGGTTGCGTAGGCAACTGTAGCTGAGATTACCGCGAGTTGGCCACATGGTCGCGCTTGATCAGTAGTCATAATGTACAGTACATGCATATTGATCTAATTTAATACCCTAGTAAAGAACATCCAATCGTCGTAACGGTAGGCAACCTCAATTCAGCTATGTGCAGGCCGTATCGCCACATTTGGCAAGCTCAGTCACACCCAGATGTTGGTGAGTATTTTGGGTAATAGCCATAGAGCACTTGGCTGAGTTAATTTTATAGAAAGACATATTCACTTATACATGGCGATTAAGTATAGAGAGATGTCATTCACATCTCGTGCGCTTCTGACCTAAAAATGCCGGAACGTGTTGGTGGCAGTTGAATCGACTATTGAGCCACACTCGCGATACATCCTACACAGGCAAATCAGCCATTTTGGATGGTATATGAGAACAGAGAATGCGGGGAAGCTTTATTCTATCGGACAAATAATTAAACATTCCCAGGCGCCTCGCAAGCGGAGAAACCGACGCGGTGATTGTTTTAAACCTTGCCAATGAAGAGATGAATACATTGCTAACTTTTGTTCTACCATTTAGAGAATCGAGGTTACTACTACAGGGTATAATGCTGCGTTAGAATGAGGGCGTAGGCAGGAGGCACTCCTGGTCGGCTTCTACTCGGCCGTAATTGCCCCGAGCCGTTACTCGTTCTCTTGATAATGAGAAGCACCTCGGGAACTGGTCGGTATTGGGTATTGATCAATACCATTTCTGCTTTAGTTATAGTCTAACTAAGCTAGTAGTTGGACGCAACTTGATTCTTTTTGTAGCCCGAACTGCGTTCACATCCTTCCT||||||,TGCTTCCTTCAGTAACCGATTCCCTGAGTGGTTAGGCTTTATTTTATGGTTTCATACGCGTAATTCATCTAGGTAGTTACGGCTAATTCGTCGTGAATATCGCTGTGAAGGCCATGACTACAAGAGGTATGCGACATCCAGCTGTTAAAGCGCGGCATACACCCGCCAAGTCTCACAATTGCGCGTTGGATGCATCCTACAAATAAACTAGTGCCGGAAATTATAATTTCCATCCATACCGTGAAGTGAGAAAGCAGATCAGATGGCAATTTGGCCAACTTACACATGGAAGAAGAAGGGGTTGCGTAGGCAACTGTAGCTGAGATTACCGCGAGTTGGCCACATGGTCGCGCTTGATCAGTAGTCATAATGTACAGTACATGCATATTGATCTAATTTAATACCCTAGTAAAGAACATCCAATCGTCGTAACGGTAGGCAACCTCAATTCAGCTATGTGCAGGCCGTATCGCCACATTTGGCAAGCTCAGTCACACCCAGATGTTGGTGAGTATTTTGGGTAATAGCCATAGAGCACTTGGCTGAGTTAATTTTATAGAAAGACATATTCACTTATACATGGCGATTAAGTATAGAGAGATGTCATTCACATCTCGTGCGCTTCTGACCTAAAAATGCCGGAACGTGTTGGTGGCAGTTGAATCGACTATTGAGCCACACTCGCGATACATCCTACACAGGCAAATCAGCCATTTTGGATGGTATATGAGAACAGAGAATGCGGGGAAGCTTTATTCTATCGGACAAATAATTAAACATTCCCAGGCGCCTCGCAAGCGGAGAAACCGACGCGGTGATTGTTTTAAACCTTGCCAATGAAGAGATGAATACATTGCTAACTTTTGTTCTACCATTTAGAGAATCGAGGTTACTACTACAGGGTATAATGCTGCGTTAGAATGAGGGCGTAGGCAGGAGGCACTCCTGGTCGGCTTCTACTCGGCCGTAATTGCCCCGAGCCGTTACTCGTTCTCTTGATAATGAGAAGCACCTCGGGAACTGGTCGGTATTGGGTATTGATCAATACCATTTCTGCTTTAGTTATAGTCTAACTAAGCTAGTAGTTGGACGCAACTTGATTCTTTTTGTAGCCCGAACTGCGTTCACATCCTTCCT|intergenic_region|MODIFIER|exon-XM_006969437.1-1-exon-XM_006969462.2-1|GENE_exon-XM_006969437.1-1-GENE_exon-XM_006969462.2-1|intergenic_region|GENE_exon-XM_006969437.1-1-GENE_exon-XM_006969462.2-1|||n.86507_86508insTGCTTCCTTCAGTAACCGATTCCCTGAGTGGTTAGGCTTTATTTTATGGTTTCATACGCGTAATTCATCTAGGTAGTTACGGCTAATTCGTCGTGAATATCGCTGTGAAGGCCATGACTACAAGAGGTATGCGACATCCAGCTGTTAAAGCGCGGCATACACCCGCCAAGTCTCACAATTGCGCGTTGGATGCATCCTACAAATAAACTAGTGCCGGAAATTATAATTTCCATCCATACCGTGAAGTGAGAAAGCAGATCAGATGGCAATTTGGCCAACTTACACATGGAAGAAGAAGGGGTTGCGTAGGCAACTGTAGCTGAGATTACCGCGAGTTGGCCACATGGTCGCGCTTGATCAGTAGTCATAATGTACAGTACATGCATATTGATCTAATTTAATACCCTAGTAAAGAACATCCAATCGTCGTAACGGTAGGCAACCTCAATTCAGCTATGTGCAGGCCGTATCGCCACATTTGGCAAGCTCAGTCACACCCAGATGTTGGTGAGTATTTTGGGTAATAGCCATAGAGCACTTGGCTGAGTTAATTTTATAGAAAGACATATTCACTTATACATGGCGATTAAGTATAGAGAGATGTCATTCACATCTCGTGCGCTTCTGACCTAAAAATGCCGGAACGTGTTGGTGGCAGTTGAATCGACTATTGAGCCACACTCGCGATACATCCTACACAGGCAAATCAGCCATTTTGGATGGTATATGAGAACAGAGAATGCGGGGAAGCTTTATTCTATCGGACAAATAATTAAACATTCCCAGGCGCCTCGCAAGCGGAGAAACCGACGCGGTGATTGTTTTAAACCTTGCCAATGAAGAGATGAATACATTGCTAACTTTTGTTCTACCATTTAGAGAATCGAGGTTACTACTACAGGGTATAATGCTGCGTTAGAATGAGGGCGTAGGCAGGAGGCACTCCTGGTCGGCTTCTACTCGGCCGTAATTGCCCCGAGCCGTTACTCGTTCTCTTGATAATGAGAAGCACCTCGGGAACTGGTCGGTATTGGGTATTGATCAATACCATTTCTGCTTTAGTTATAGTCTAACTAAGCTAGTAGTTGGACGCAACTTGATTCTTTTTGTAGCCCGAACTGCGTTCACATCCTTCCT||||||	GT:DR:DV	1/1:0:144
NW_006711180.1	89498	5627	N	TGGCATGGCGGTTGACTGTAAACGTCCTCAAGATAAATCCATACTGTGGAAGGGACCAAAAACGCAAAACATATACTACCTAATTAAGAGGAAACTTAACCCATTCTCTGCTCTTCGTCCTCCACATACGATAGACATGCAGATAAACATGTTATCTTGCTCTTGGCAATGACTAATGACGGAATGCTGTGCTACTCGAGTTCGCAGCCATCTGCGGGGTATGAATACAACACAATCACCAGCTGCGATCCCCCGCTTCCCATGATGAAATGGCAATCTCCATGACACTTTAGATTGCCATATATGCCGCTTCATTGAGTAGTTGAATACCATACATCATGTTGCAAAATTTTGAGACCATCGCCGAGGGTAAGGCGAAGGCAATCTTGAATGCTATTCCAGAACATTGGCGGTTAAATATTACCATCCCCGCTGCCGAGGAACAACGTGATGTCACTGGCAAATACATTCAACAATTCTTAACCGCAAGTGAGGTTGAAATCACCGAAACTGATGCAGTGGGGATCTTGGAACATACGACAACTGGGAAATGGTCGGCTCGAGACGTCACTGAAGCCTTTTGTCACCGTGCGGCAATTGCCCATCAACTGGTCAGTTGATCGATTTGCTATCTCAATCTTCCTTCTTGAACTTAGAGGCTAAGTAACTTGTTAGACAAACTGCTTGCTTGATATCTTCATCGATGTGGCATTAGAGCATGCTGACACGCTTGACGCATACTACCATGAGCATAATAAACCCATCGGCCCACTGCATGGACTACCAATAAGTCTGAAAGACCAATTTCACGTCAGAGGCGCTGAAACAACGATGGGATACGTTGGATGGATAGGCTCTTTTGAGGGCCAAAAAGGCACTAGTAAAGAGCGACACTTTGAAAGCCAGTTGGTTACAGATTTGCGCCAACTTGGAGCCGTTTTCTACTGCAAGACTACTGTGCCACCATCGTTGATGTCGCCAGAGACTCACAACAACATTGTCGGATACCTCTTCAATCCCAAAAATCGTCATCTAAGCGCCGGTGGGTAGCAGCGGTGGTGAAGGCGCACTACTTAGCCTTCGGGGTAGTCCTGTGGGCATGGGAACTGACATTGGAGGATCAATTCGTATTCCCTCCAGCTTCAACGGTGTTTACGGCCTGCGGTCGTCTACTGGTCGATTACCTTATGAGAGAACTCCAAACAGCATGGACGGTCAGGAGAGCATTCTTTCCGTCGTCGGACCCATGGCTACAACTCTTCGATCCCTGACGTTTGTAATGAAGGCTTTGTTAAGCATGCAGCCTTGGTTGCATGATCCAATGGTCATTGAACTCCCATGGAGAGACGAACAAACCAATCAACTACAAGCTATGGTTGGGAAGCTCGGAAGCTCCGAAAAGTTGTCATTTGGTGTCTTGAGGAGAGACGACGTCGTCTTGCCTAGCCCACCAGTCGAAGGGCTATTGAGATTGTGGTGAAAGCTTTAGAAACTGCTGGTCACGAGGTTTGTGTCTCATCTCAGTGAAGAATAAACACAAGGGTGCTGACAATATTATCTCAAGGTTATTGAATGGAAGCCACCACCTCACTCTAGAGGGTTGGACATTGCGGTAAGTCCCATTAAATAACACCTATAGATATTGGCTATACTAACTATGTATACAGGTGGAAGCCTGGATGTATGAAGGAGGAGAAGACATTCATAACGCACACGGCCTTTCGGGTGAACCAGTCATTTCACACATCTCGAGACGATATGGCAACAAGCCCGTGGAACAGAAAAGGGCTAGTGATATTGCGGCAAATAACATTGCCAAGCGCAAATACCGCAAAGAGTACCTCGATTACTGGAACAGTACTGCTAACCTCACACACTCGGGACAGCCTGTGGATGCTTTTATTTCGCCTGTGTCTCCCTATGGAGGAACTAGGCCTAACACCTATCACTATGTCACATATTCGACGATTATAAACGTCCTGGACTATTCTTCAGTCGCCTTTCCAGTCACTTACGTGGATAAGAATGTCGATGCTGTCGACGATGGCTACGTTGCCGCTAATCCTGCTGGTCAGCAGGTATTTGAATCATGTAAGTACTTTCCCAAGTAAGTATCCCGCTTGATCGAAGCTGAGAATGGTTACAGACGATCCAGAAATACACCATGGAAGCCCTGTGGGACTGCAGGTTGTCGGTAGAAGGCTTCAAGAGGAAAAGACATTGGCACTAGCAAAGGTGATCACAGATCTGTTAGCTTAGCTAGGTTACCCAAGATTCAATCTTGACACCGATATCTCAATTAAGGAAGGCGTAGACTCAAATATGTCGTTATCTTTATTTATTGCCTGTATCAAGACTACTAAATGGAGCATGAAGCGGCTTGTCCACGACCGTCTCTCCAGGTATCATATTATCCAACGTAAAAAAAAAACAACGCAATCGTATATACATGTCGGCGCTTT	.	PASS	PRECISE;SVMETHOD=Snifflesv1.0.12;CHR2=NW_006711180.1;END=89498;ZMW=138;STD_quant_start=0.000000;STD_quant_stop=0.659380;Kurtosis_quant_start=-nan;Kurtosis_quant_stop=8.109904;SVTYPE=INS;SUPTYPE=SR;SVLEN=4451;STRANDS=+-;STRANDS2=68,70,68,70;RE=138;REF_strand=0,0;Strandbias_pval=1;AF=1;ANN=TGGCATGGCGGTTGACTGTAAACGTCCTCAAGATAAATCCATACTGTGGAAGGGACCAAAAACGCAAAACATATACTACCTAATTAAGAGGAAACTTAACCCATTCTCTGCTCTTCGTCCTCCACATACGATAGACATGCAGATAAACATGTTATCTTGCTCTTGGCAATGACTAATGACGGAATGCTGTGCTACTCGAGTTCGCAGCCATCTGCGGGGTATGAATACAACACAATCACCAGCTGCGATCCCCCGCTTCCCATGATGAAATGGCAATCTCCATGACACTTTAGATTGCCATATATGCCGCTTCATTGAGTAGTTGAATACCATACATCATGTTGCAAAATTTTGAGACCATCGCCGAGGGTAAGGCGAAGGCAATCTTGAATGCTATTCCAGAACATTGGCGGTTAAATATTACCATCCCCGCTGCCGAGGAACAACGTGATGTCACTGGCAAATACATTCAACAATTCTTAACCGCAAGTGAGGTTGAAATCACCGAAACTGATGCAGTGGGGATCTTGGAACATACGACAACTGGGAAATGGTCGGCTCGAGACGTCACTGAAGCCTTTTGTCACCGTGCGGCAATTGCCCATCAACTGGTCAGTTGATCGATTTGCTATCTCAATCTTCCTTCTTGAACTTAGAGGCTAAGTAACTTGTTAGACAAACTGCTTGCTTGATATCTTCATCGATGTGGCATTAGAGCATGCTGACACGCTTGACGCATACTACCATGAGCATAATAAACCCATCGGCCCACTGCATGGACTACCAATAAGTCTGAAAGACCAATTTCACGTCAGAGGCGCTGAAACAACGATGGGATACGTTGGATGGATAGGCTCTTTTGAGGGCCAAAAAGGCACTAGTAAAGAGCGACACTTTGAAAGCCAGTTGGTTACAGATTTGCGCCAACTTGGAGCCGTTTTCTACTGCAAGACTACTGTGCCACCATCGTTGATGTCGCCAGAGACTCACAACAACATTGTCGGATACCTCTTCAATCCCAAAAATCGTCATCTAAGCGCCGGTGGGTAGCAGCGGTGGTGAAGGCGCACTACTTAGCCTTCGGGGTAGTCCTGTGGGCATGGGAACTGACATTGGAGGATCAATTCGTATTCCCTCCAGCTTCAACGGTGTTTACGGCCTGCGGTCGTCTACTGGTCGATTACCTTATGAGAGAACTCCAAACAGCATGGACGGTCAGGAGAGCATTCTTTCCGTCGTCGGACCCATGGCTACAACTCTTCGATCCCTGACGTTTGTAATGAAGGCTTTGTTAAGCATGCAGCCTTGGTTGCATGATCCAATGGTCATTGAACTCCCATGGAGAGACGAACAAACCAATCAACTACAAGCTATGGTTGGGAAGCTCGGAAGCTCCGAAAAGTTGTCATTTGGTGTCTTGAGGAGAGACGACGTCGTCTTGCCTAGCCCACCAGTCGAAGGGCTATTGAGATTGTGGTGAAAGCTTTAGAAACTGCTGGTCACGAGGTTTGTGTCTCATCTCAGTGAAGAATAAACACAAGGGTGCTGACAATATTATCTCAAGGTTATTGAATGGAAGCCACCACCTCACTCTAGAGGGTTGGACATTGCGGTAAGTCCCATTAAATAACACCTATAGATATTGGCTATACTAACTATGTATACAGGTGGAAGCCTGGATGTATGAAGGAGGAGAAGACATTCATAACGCACACGGCCTTTCGGGTGAACCAGTCATTTCACACATCTCGAGACGATATGGCAACAAGCCCGTGGAACAGAAAAGGGCTAGTGATATTGCGGCAAATAACATTGCCAAGCGCAAATACCGCAAAGAGTACCTCGATTACTGGAACAGTACTGCTAACCTCACACACTCGGGACAGCCTGTGGATGCTTTTATTTCGCCTGTGTCTCCCTATGGAGGAACTAGGCCTAACACCTATCACTATGTCACATATTCGACGATTATAAACGTCCTGGACTATTCTTCAGTCGCCTTTCCAGTCACTTACGTGGATAAGAATGTCGATGCTGTCGACGATGGCTACGTTGCCGCTAATCCTGCTGGTCAGCAGGTATTTGAATCATGTAAGTACTTTCCCAAGTAAGTATCCCGCTTGATCGAAGCTGAGAATGGTTACAGACGATCCAGAAATACACCATGGAAGCCCTGTGGGACTGCAGGTTGTCGGTAGAAGGCTTCAAGAGGAAAAGACATTGGCACTAGCAAAGGTGATCACAGATCTGTTAGCTTAGCTAGGTTACCCAAGATTCAATCTTGACACCGATATCTCAATTAAGGAAGGCGTAGACTCAAATATGTCGTTATCTTTATTTATTGCCTGTATCAAGACTACTAAATGGAGCATGAAGCGGCTTGTCCACGACCGTCTCTCCAGGTATCATATTATCCAACGTAAAAAAAAAACAACGCAATCGTATATACATGTCGGCGCTTT|upstream_gene_variant|MODIFIER|exon-XM_006969437.1-1|GENE_exon-XM_006969437.1-1|transcript|rna-XM_006969437.1|protein_coding||c.-3229delTinsAAAGCGCCGACATGTATATACGATTGCGTTGTTTTTTTTTTACGTTGGATAATATGATACCTGGAGAGACGGTCGTGGACAAGCCGCTTCATGCTCCATTTAGTAGTCTTGATACAGGCAATAAATAAAGATAACGACATATTTGAGTCTACGCCTTCCTTAATTGAGATATCGGTGTCAAGATTGAATCTTGGGTAACCTAGCTAAGCTAACAGATCTGTGATCACCTTTGCTAGTGCCAATGTCTTTTCCTCTTGAAGCCTTCTACCGACAACCTGCAGTCCCACAGGGCTTCCATGGTGTATTTCTGGATCGTCTGTAACCATTCTCAGCTTCGATCAAGCGGGATACTTACTTGGGAAAGTACTTACATGATTCAAATACCTGCTGACCAGCAGGATTAGCGGCAACGTAGCCATCGTCGACAGCATCGACATTCTTATCCACGTAAGTGACTGGAAAGGCGACTGAAGAATAGTCCAGGACGTTTATAATCGTCGAATATGTGACATAGTGATAGGTGTTAGGCCTAGTTCCTCCATAGGGAGACACAGGCGAAATAAAAGCATCCACAGGCTGTCCCGAGTGTGTGAGGTTAGCAGTACTGTTCCAGTAATCGAGGTACTCTTTGCGGTATTTGCGCTTGGCAATGTTATTTGCCGCAATATCACTAGCCCTTTTCTGTTCCACGGGCTTGTTGCCATATCGTCTCGAGATGTGTGAAATGACTGGTTCACCCGAAAGGCCGTGTGCGTTATGAATGTCTTCTCCTCCTTCATACATCCAGGCTTCCACCTGTATACATAGTTAGTATAGCCAATATCTATAGGTGTTATTTAATGGGACTTACCGCAATGTCCAACCCTCTAGAGTGAGGTGGTGGCTTCCATTCAATAACCTTGAGATAATATTGTCAGCACCCTTGTGTTTATTCTTCACTGAGATGAGACACAAACCTCGTGACCAGCAGTTTCTAAAGCTTTCACCACAATCTCAATAGCCCTTCGACTGGTGGGCTAGGCAAGACGACGTCGTCTCTCCTCAAGACACCAAATGACAACTTTTCGGAGCTTCCGAGCTTCCCAACCATAGCTTGTAGTTGATTGGTTTGTTCGTCTCTCCATGGGAGTTCAATGACCATTGGATCATGCAACCAAGGCTGCATGCTTAACAAAGCCTTCATTACAAACGTCAGGGATCGAAGAGTTGTAGCCATGGGTCCGACGACGGAAAGAATGCTCTCCTGACCGTCCATGCTGTTTGGAGTTCTCTCATAAGGTAATCGACCAGTAGACGACCGCAGGCCGTAAACACCGTTGAAGCTGGAGGGAATACGAATTGATCCTCCAATGTCAGTTCCCATGCCCACAGGACTACCCCGAAGGCTAAGTAGTGCGCCTTCACCACCGCTGCTACCCACCGGCGCTTAGATGACGATTTTTGGGATTGAAGAGGTATCCGACAATGTTGTTGTGAGTCTCTGGCGACATCAACGATGGTGGCACAGTAGTCTTGCAGTAGAAAACGGCTCCAAGTTGGCGCAAATCTGTAACCAACTGGCTTTCAAAGTGTCGCTCTTTACTAGTGCCTTTTTGGCCCTCAAAAGAGCCTATCCATCCAACGTATCCCATCGTTGTTTCAGCGCCTCTGACGTGAAATTGGTCTTTCAGACTTATTGGTAGTCCATGCAGTGGGCCGATGGGTTTATTATGCTCATGGTAGTATGCGTCAAGCGTGTCAGCATGCTCTAATGCCACATCGATGAAGATATCAAGCAAGCAGTTTGTCTAACAAGTTACTTAGCCTCTAAGTTCAAGAAGGAAGATTGAGATAGCAAATCGATCAACTGACCAGTTGATGGGCAATTGCCGCACGGTGACAAAAGGCTTCAGTGACGTCTCGAGCCGACCATTTCCCAGTTGTCGTATGTTCCAAGATCCCCACTGCATCAGTTTCGGTGATTTCAACCTCACTTGCGGTTAAGAATTGTTGAATGTATTTGCCAGTGACATCACGTTGTTCCTCGGCAGCGGGGATGGTAATATTTAACCGCCAATGTTCTGGAATAGCATTCAAGATTGCCTTCGCCTTACCCTCGGCGATGGTCTCAAAATTTTGCAACATGATGTATGGTATTCAACTACTCAATGAAGCGGCATATATGGCAATCTAAAGTGTCATGGAGATTGCCATTTCATCATGGGAAGCGGGGGATCGCAGCTGGTGATTGTGTTGTATTCATACCCCGCAGATGGCTGCGAACTCGAGTAGCACAGCATTCCGTCATTAGTCATTGCCAAGAGCAAGATAACATGTTTATCTGCATGTCTATCGTATGTGGAGGACGAAGAGCAGAGAATGGGTTAAGTTTCCTCTTAATTAGGTAGTATATGTTTTGCGTTTTTGGTCCCTTCCACAGTATGGATTTATCTTGAGGACGTTTACAGTCAACCGCCATGCCA|||||3229|,TGGCATGGCGGTTGACTGTAAACGTCCTCAAGATAAATCCATACTGTGGAAGGGACCAAAAACGCAAAACATATACTACCTAATTAAGAGGAAACTTAACCCATTCTCTGCTCTTCGTCCTCCACATACGATAGACATGCAGATAAACATGTTATCTTGCTCTTGGCAATGACTAATGACGGAATGCTGTGCTACTCGAGTTCGCAGCCATCTGCGGGGTATGAATACAACACAATCACCAGCTGCGATCCCCCGCTTCCCATGATGAAATGGCAATCTCCATGACACTTTAGATTGCCATATATGCCGCTTCATTGAGTAGTTGAATACCATACATCATGTTGCAAAATTTTGAGACCATCGCCGAGGGTAAGGCGAAGGCAATCTTGAATGCTATTCCAGAACATTGGCGGTTAAATATTACCATCCCCGCTGCCGAGGAACAACGTGATGTCACTGGCAAATACATTCAACAATTCTTAACCGCAAGTGAGGTTGAAATCACCGAAACTGATGCAGTGGGGATCTTGGAACATACGACAACTGGGAAATGGTCGGCTCGAGACGTCACTGAAGCCTTTTGTCACCGTGCGGCAATTGCCCATCAACTGGTCAGTTGATCGATTTGCTATCTCAATCTTCCTTCTTGAACTTAGAGGCTAAGTAACTTGTTAGACAAACTGCTTGCTTGATATCTTCATCGATGTGGCATTAGAGCATGCTGACACGCTTGACGCATACTACCATGAGCATAATAAACCCATCGGCCCACTGCATGGACTACCAATAAGTCTGAAAGACCAATTTCACGTCAGAGGCGCTGAAACAACGATGGGATACGTTGGATGGATAGGCTCTTTTGAGGGCCAAAAAGGCACTAGTAAAGAGCGACACTTTGAAAGCCAGTTGGTTACAGATTTGCGCCAACTTGGAGCCGTTTTCTACTGCAAGACTACTGTGCCACCATCGTTGATGTCGCCAGAGACTCACAACAACATTGTCGGATACCTCTTCAATCCCAAAAATCGTCATCTAAGCGCCGGTGGGTAGCAGCGGTGGTGAAGGCGCACTACTTAGCCTTCGGGGTAGTCCTGTGGGCATGGGAACTGACATTGGAGGATCAATTCGTATTCCCTCCAGCTTCAACGGTGTTTACGGCCTGCGGTCGTCTACTGGTCGATTACCTTATGAGAGAACTCCAAACAGCATGGACGGTCAGGAGAGCATTCTTTCCGTCGTCGGACCCATGGCTACAACTCTTCGATCCCTGACGTTTGTAATGAAGGCTTTGTTAAGCATGCAGCCTTGGTTGCATGATCCAATGGTCATTGAACTCCCATGGAGAGACGAACAAACCAATCAACTACAAGCTATGGTTGGGAAGCTCGGAAGCTCCGAAAAGTTGTCATTTGGTGTCTTGAGGAGAGACGACGTCGTCTTGCCTAGCCCACCAGTCGAAGGGCTATTGAGATTGTGGTGAAAGCTTTAGAAACTGCTGGTCACGAGGTTTGTGTCTCATCTCAGTGAAGAATAAACACAAGGGTGCTGACAATATTATCTCAAGGTTATTGAATGGAAGCCACCACCTCACTCTAGAGGGTTGGACATTGCGGTAAGTCCCATTAAATAACACCTATAGATATTGGCTATACTAACTATGTATACAGGTGGAAGCCTGGATGTATGAAGGAGGAGAAGACATTCATAACGCACACGGCCTTTCGGGTGAACCAGTCATTTCACACATCTCGAGACGATATGGCAACAAGCCCGTGGAACAGAAAAGGGCTAGTGATATTGCGGCAAATAACATTGCCAAGCGCAAATACCGCAAAGAGTACCTCGATTACTGGAACAGTACTGCTAACCTCACACACTCGGGACAGCCTGTGGATGCTTTTATTTCGCCTGTGTCTCCCTATGGAGGAACTAGGCCTAACACCTATCACTATGTCACATATTCGACGATTATAAACGTCCTGGACTATTCTTCAGTCGCCTTTCCAGTCACTTACGTGGATAAGAATGTCGATGCTGTCGACGATGGCTACGTTGCCGCTAATCCTGCTGGTCAGCAGGTATTTGAATCATGTAAGTACTTTCCCAAGTAAGTATCCCGCTTGATCGAAGCTGAGAATGGTTACAGACGATCCAGAAATACACCATGGAAGCCCTGTGGGACTGCAGGTTGTCGGTAGAAGGCTTCAAGAGGAAAAGACATTGGCACTAGCAAAGGTGATCACAGATCTGTTAGCTTAGCTAGGTTACCCAAGATTCAATCTTGACACCGATATCTCAATTAAGGAAGGCGTAGACTCAAATATGTCGTTATCTTTATTTATTGCCTGTATCAAGACTACTAAATGGAGCATGAAGCGGCTTGTCCACGACCGTCTCTCCAGGTATCATATTATCCAACGTAAAAAAAAAACAACGCAATCGTATATACATGTCGGCGCTTT|upstream_gene_variant|MODIFIER|exon-XM_006969437.1-1|GENE_exon-XM_006969437.1-1|transcript|rna-XM_006969437.1|protein_coding||c.-3229delGinsAAAGCGCCGACATGTATATACGATTGCGTTGTTTTTTTTTTACGTTGGATAATATGATACCTGGAGAGACGGTCGTGGACAAGCCGCTTCATGCTCCATTTAGTAGTCTTGATACAGGCAATAAATAAAGATAACGACATATTTGAGTCTACGCCTTCCTTAATTGAGATATCGGTGTCAAGATTGAATCTTGGGTAACCTAGCTAAGCTAACAGATCTGTGATCACCTTTGCTAGTGCCAATGTCTTTTCCTCTTGAAGCCTTCTACCGACAACCTGCAGTCCCACAGGGCTTCCATGGTGTATTTCTGGATCGTCTGTAACCATTCTCAGCTTCGATCAAGCGGGATACTTACTTGGGAAAGTACTTACATGATTCAAATACCTGCTGACCAGCAGGATTAGCGGCAACGTAGCCATCGTCGACAGCATCGACATTCTTATCCACGTAAGTGACTGGAAAGGCGACTGAAGAATAGTCCAGGACGTTTATAATCGTCGAATATGTGACATAGTGATAGGTGTTAGGCCTAGTTCCTCCATAGGGAGACACAGGCGAAATAAAAGCATCCACAGGCTGTCCCGAGTGTGTGAGGTTAGCAGTACTGTTCCAGTAATCGAGGTACTCTTTGCGGTATTTGCGCTTGGCAATGTTATTTGCCGCAATATCACTAGCCCTTTTCTGTTCCACGGGCTTGTTGCCATATCGTCTCGAGATGTGTGAAATGACTGGTTCACCCGAAAGGCCGTGTGCGTTATGAATGTCTTCTCCTCCTTCATACATCCAGGCTTCCACCTGTATACATAGTTAGTATAGCCAATATCTATAGGTGTTATTTAATGGGACTTACCGCAATGTCCAACCCTCTAGAGTGAGGTGGTGGCTTCCATTCAATAACCTTGAGATAATATTGTCAGCACCCTTGTGTTTATTCTTCACTGAGATGAGACACAAACCTCGTGACCAGCAGTTTCTAAAGCTTTCACCACAATCTCAATAGCCCTTCGACTGGTGGGCTAGGCAAGACGACGTCGTCTCTCCTCAAGACACCAAATGACAACTTTTCGGAGCTTCCGAGCTTCCCAACCATAGCTTGTAGTTGATTGGTTTGTTCGTCTCTCCATGGGAGTTCAATGACCATTGGATCATGCAACCAAGGCTGCATGCTTAACAAAGCCTTCATTACAAACGTCAGGGATCGAAGAGTTGTAGCCATGGGTCCGACGACGGAAAGAATGCTCTCCTGACCGTCCATGCTGTTTGGAGTTCTCTCATAAGGTAATCGACCAGTAGACGACCGCAGGCCGTAAACACCGTTGAAGCTGGAGGGAATACGAATTGATCCTCCAATGTCAGTTCCCATGCCCACAGGACTACCCCGAAGGCTAAGTAGTGCGCCTTCACCACCGCTGCTACCCACCGGCGCTTAGATGACGATTTTTGGGATTGAAGAGGTATCCGACAATGTTGTTGTGAGTCTCTGGCGACATCAACGATGGTGGCACAGTAGTCTTGCAGTAGAAAACGGCTCCAAGTTGGCGCAAATCTGTAACCAACTGGCTTTCAAAGTGTCGCTCTTTACTAGTGCCTTTTTGGCCCTCAAAAGAGCCTATCCATCCAACGTATCCCATCGTTGTTTCAGCGCCTCTGACGTGAAATTGGTCTTTCAGACTTATTGGTAGTCCATGCAGTGGGCCGATGGGTTTATTATGCTCATGGTAGTATGCGTCAAGCGTGTCAGCATGCTCTAATGCCACATCGATGAAGATATCAAGCAAGCAGTTTGTCTAACAAGTTACTTAGCCTCTAAGTTCAAGAAGGAAGATTGAGATAGCAAATCGATCAACTGACCAGTTGATGGGCAATTGCCGCACGGTGACAAAAGGCTTCAGTGACGTCTCGAGCCGACCATTTCCCAGTTGTCGTATGTTCCAAGATCCCCACTGCATCAGTTTCGGTGATTTCAACCTCACTTGCGGTTAAGAATTGTTGAATGTATTTGCCAGTGACATCACGTTGTTCCTCGGCAGCGGGGATGGTAATATTTAACCGCCAATGTTCTGGAATAGCATTCAAGATTGCCTTCGCCTTACCCTCGGCGATGGTCTCAAAATTTTGCAACATGATGTATGGTATTCAACTACTCAATGAAGCGGCATATATGGCAATCTAAAGTGTCATGGAGATTGCCATTTCATCATGGGAAGCGGGGGATCGCAGCTGGTGATTGTGTTGTATTCATACCCCGCAGATGGCTGCGAACTCGAGTAGCACAGCATTCCGTCATTAGTCATTGCCAAGAGCAAGATAACATGTTTATCTGCATGTCTATCGTATGTGGAGGACGAAGAGCAGAGAATGGGTTAAGTTTCCTCTTAATTAGGTAGTATATGTTTTGCGTTTTTGGTCCCTTCCACAGTATGGATTTATCTTGAGGACGTTTACAGTCAACCGCCATGCCA|||||3229|,TGGCATGGCGGTTGACTGTAAACGTCCTCAAGATAAATCCATACTGTGGAAGGGACCAAAAACGCAAAACATATACTACCTAATTAAGAGGAAACTTAACCCATTCTCTGCTCTTCGTCCTCCACATACGATAGACATGCAGATAAACATGTTATCTTGCTCTTGGCAATGACTAATGACGGAATGCTGTGCTACTCGAGTTCGCAGCCATCTGCGGGGTATGAATACAACACAATCACCAGCTGCGATCCCCCGCTTCCCATGATGAAATGGCAATCTCCATGACACTTTAGATTGCCATATATGCCGCTTCATTGAGTAGTTGAATACCATACATCATGTTGCAAAATTTTGAGACCATCGCCGAGGGTAAGGCGAAGGCAATCTTGAATGCTATTCCAGAACATTGGCGGTTAAATATTACCATCCCCGCTGCCGAGGAACAACGTGATGTCACTGGCAAATACATTCAACAATTCTTAACCGCAAGTGAGGTTGAAATCACCGAAACTGATGCAGTGGGGATCTTGGAACATACGACAACTGGGAAATGGTCGGCTCGAGACGTCACTGAAGCCTTTTGTCACCGTGCGGCAATTGCCCATCAACTGGTCAGTTGATCGATTTGCTATCTCAATCTTCCTTCTTGAACTTAGAGGCTAAGTAACTTGTTAGACAAACTGCTTGCTTGATATCTTCATCGATGTGGCATTAGAGCATGCTGACACGCTTGACGCATACTACCATGAGCATAATAAACCCATCGGCCCACTGCATGGACTACCAATAAGTCTGAAAGACCAATTTCACGTCAGAGGCGCTGAAACAACGATGGGATACGTTGGATGGATAGGCTCTTTTGAGGGCCAAAAAGGCACTAGTAAAGAGCGACACTTTGAAAGCCAGTTGGTTACAGATTTGCGCCAACTTGGAGCCGTTTTCTACTGCAAGACTACTGTGCCACCATCGTTGATGTCGCCAGAGACTCACAACAACATTGTCGGATACCTCTTCAATCCCAAAAATCGTCATCTAAGCGCCGGTGGGTAGCAGCGGTGGTGAAGGCGCACTACTTAGCCTTCGGGGTAGTCCTGTGGGCATGGGAACTGACATTGGAGGATCAATTCGTATTCCCTCCAGCTTCAACGGTGTTTACGGCCTGCGGTCGTCTACTGGTCGATTACCTTATGAGAGAACTCCAAACAGCATGGACGGTCAGGAGAGCATTCTTTCCGTCGTCGGACCCATGGCTACAACTCTTCGATCCCTGACGTTTGTAATGAAGGCTTTGTTAAGCATGCAGCCTTGGTTGCATGATCCAATGGTCATTGAACTCCCATGGAGAGACGAACAAACCAATCAACTACAAGCTATGGTTGGGAAGCTCGGAAGCTCCGAAAAGTTGTCATTTGGTGTCTTGAGGAGAGACGACGTCGTCTTGCCTAGCCCACCAGTCGAAGGGCTATTGAGATTGTGGTGAAAGCTTTAGAAACTGCTGGTCACGAGGTTTGTGTCTCATCTCAGTGAAGAATAAACACAAGGGTGCTGACAATATTATCTCAAGGTTATTGAATGGAAGCCACCACCTCACTCTAGAGGGTTGGACATTGCGGTAAGTCCCATTAAATAACACCTATAGATATTGGCTATACTAACTATGTATACAGGTGGAAGCCTGGATGTATGAAGGAGGAGAAGACATTCATAACGCACACGGCCTTTCGGGTGAACCAGTCATTTCACACATCTCGAGACGATATGGCAACAAGCCCGTGGAACAGAAAAGGGCTAGTGATATTGCGGCAAATAACATTGCCAAGCGCAAATACCGCAAAGAGTACCTCGATTACTGGAACAGTACTGCTAACCTCACACACTCGGGACAGCCTGTGGATGCTTTTATTTCGCCTGTGTCTCCCTATGGAGGAACTAGGCCTAACACCTATCACTATGTCACATATTCGACGATTATAAACGTCCTGGACTATTCTTCAGTCGCCTTTCCAGTCACTTACGTGGATAAGAATGTCGATGCTGTCGACGATGGCTACGTTGCCGCTAATCCTGCTGGTCAGCAGGTATTTGAATCATGTAAGTACTTTCCCAAGTAAGTATCCCGCTTGATCGAAGCTGAGAATGGTTACAGACGATCCAGAAATACACCATGGAAGCCCTGTGGGACTGCAGGTTGTCGGTAGAAGGCTTCAAGAGGAAAAGACATTGGCACTAGCAAAGGTGATCACAGATCTGTTAGCTTAGCTAGGTTACCCAAGATTCAATCTTGACACCGATATCTCAATTAAGGAAGGCGTAGACTCAAATATGTCGTTATCTTTATTTATTGCCTGTATCAAGACTACTAAATGGAGCATGAAGCGGCTTGTCCACGACCGTCTCTCCAGGTATCATATTATCCAACGTAAAAAAAAAACAACGCAATCGTATATACATGTCGGCGCTTT|upstream_gene_variant|MODIFIER|exon-XM_006969437.1-1|GENE_exon-XM_006969437.1-1|transcript|rna-XM_006969437.1|protein_coding||c.-3229delCinsAAAGCGCCGACATGTATATACGATTGCGTTGTTTTTTTTTTACGTTGGATAATATGATACCTGGAGAGACGGTCGTGGACAAGCCGCTTCATGCTCCATTTAGTAGTCTTGATACAGGCAATAAATAAAGATAACGACATATTTGAGTCTACGCCTTCCTTAATTGAGATATCGGTGTCAAGATTGAATCTTGGGTAACCTAGCTAAGCTAACAGATCTGTGATCACCTTTGCTAGTGCCAATGTCTTTTCCTCTTGAAGCCTTCTACCGACAACCTGCAGTCCCACAGGGCTTCCATGGTGTATTTCTGGATCGTCTGTAACCATTCTCAGCTTCGATCAAGCGGGATACTTACTTGGGAAAGTACTTACATGATTCAAATACCTGCTGACCAGCAGGATTAGCGGCAACGTAGCCATCGTCGACAGCATCGACATTCTTATCCACGTAAGTGACTGGAAAGGCGACTGAAGAATAGTCCAGGACGTTTATAATCGTCGAATATGTGACATAGTGATAGGTGTTAGGCCTAGTTCCTCCATAGGGAGACACAGGCGAAATAAAAGCATCCACAGGCTGTCCCGAGTGTGTGAGGTTAGCAGTACTGTTCCAGTAATCGAGGTACTCTTTGCGGTATTTGCGCTTGGCAATGTTATTTGCCGCAATATCACTAGCCCTTTTCTGTTCCACGGGCTTGTTGCCATATCGTCTCGAGATGTGTGAAATGACTGGTTCACCCGAAAGGCCGTGTGCGTTATGAATGTCTTCTCCTCCTTCATACATCCAGGCTTCCACCTGTATACATAGTTAGTATAGCCAATATCTATAGGTGTTATTTAATGGGACTTACCGCAATGTCCAACCCTCTAGAGTGAGGTGGTGGCTTCCATTCAATAACCTTGAGATAATATTGTCAGCACCCTTGTGTTTATTCTTCACTGAGATGAGACACAAACCTCGTGACCAGCAGTTTCTAAAGCTTTCACCACAATCTCAATAGCCCTTCGACTGGTGGGCTAGGCAAGACGACGTCGTCTCTCCTCAAGACACCAAATGACAACTTTTCGGAGCTTCCGAGCTTCCCAACCATAGCTTGTAGTTGATTGGTTTGTTCGTCTCTCCATGGGAGTTCAATGACCATTGGATCATGCAACCAAGGCTGCATGCTTAACAAAGCCTTCATTACAAACGTCAGGGATCGAAGAGTTGTAGCCATGGGTCCGACGACGGAAAGAATGCTCTCCTGACCGTCCATGCTGTTTGGAGTTCTCTCATAAGGTAATCGACCAGTAGACGACCGCAGGCCGTAAACACCGTTGAAGCTGGAGGGAATACGAATTGATCCTCCAATGTCAGTTCCCATGCCCACAGGACTACCCCGAAGGCTAAGTAGTGCGCCTTCACCACCGCTGCTACCCACCGGCGCTTAGATGACGATTTTTGGGATTGAAGAGGTATCCGACAATGTTGTTGTGAGTCTCTGGCGACATCAACGATGGTGGCACAGTAGTCTTGCAGTAGAAAACGGCTCCAAGTTGGCGCAAATCTGTAACCAACTGGCTTTCAAAGTGTCGCTCTTTACTAGTGCCTTTTTGGCCCTCAAAAGAGCCTATCCATCCAACGTATCCCATCGTTGTTTCAGCGCCTCTGACGTGAAATTGGTCTTTCAGACTTATTGGTAGTCCATGCAGTGGGCCGATGGGTTTATTATGCTCATGGTAGTATGCGTCAAGCGTGTCAGCATGCTCTAATGCCACATCGATGAAGATATCAAGCAAGCAGTTTGTCTAACAAGTTACTTAGCCTCTAAGTTCAAGAAGGAAGATTGAGATAGCAAATCGATCAACTGACCAGTTGATGGGCAATTGCCGCACGGTGACAAAAGGCTTCAGTGACGTCTCGAGCCGACCATTTCCCAGTTGTCGTATGTTCCAAGATCCCCACTGCATCAGTTTCGGTGATTTCAACCTCACTTGCGGTTAAGAATTGTTGAATGTATTTGCCAGTGACATCACGTTGTTCCTCGGCAGCGGGGATGGTAATATTTAACCGCCAATGTTCTGGAATAGCATTCAAGATTGCCTTCGCCTTACCCTCGGCGATGGTCTCAAAATTTTGCAACATGATGTATGGTATTCAACTACTCAATGAAGCGGCATATATGGCAATCTAAAGTGTCATGGAGATTGCCATTTCATCATGGGAAGCGGGGGATCGCAGCTGGTGATTGTGTTGTATTCATACCCCGCAGATGGCTGCGAACTCGAGTAGCACAGCATTCCGTCATTAGTCATTGCCAAGAGCAAGATAACATGTTTATCTGCATGTCTATCGTATGTGGAGGACGAAGAGCAGAGAATGGGTTAAGTTTCCTCTTAATTAGGTAGTATATGTTTTGCGTTTTTGGTCCCTTCCACAGTATGGATTTATCTTGAGGACGTTTACAGTCAACCGCCATGCCA|||||3229|,TGGCATGGCGGTTGACTGTAAACGTCCTCAAGATAAATCCATACTGTGGAAGGGACCAAAAACGCAAAACATATACTACCTAATTAAGAGGAAACTTAACCCATTCTCTGCTCTTCGTCCTCCACATACGATAGACATGCAGATAAACATGTTATCTTGCTCTTGGCAATGACTAATGACGGAATGCTGTGCTACTCGAGTTCGCAGCCATCTGCGGGGTATGAATACAACACAATCACCAGCTGCGATCCCCCGCTTCCCATGATGAAATGGCAATCTCCATGACACTTTAGATTGCCATATATGCCGCTTCATTGAGTAGTTGAATACCATACATCATGTTGCAAAATTTTGAGACCATCGCCGAGGGTAAGGCGAAGGCAATCTTGAATGCTATTCCAGAACATTGGCGGTTAAATATTACCATCCCCGCTGCCGAGGAACAACGTGATGTCACTGGCAAATACATTCAACAATTCTTAACCGCAAGTGAGGTTGAAATCACCGAAACTGATGCAGTGGGGATCTTGGAACATACGACAACTGGGAAATGGTCGGCTCGAGACGTCACTGAAGCCTTTTGTCACCGTGCGGCAATTGCCCATCAACTGGTCAGTTGATCGATTTGCTATCTCAATCTTCCTTCTTGAACTTAGAGGCTAAGTAACTTGTTAGACAAACTGCTTGCTTGATATCTTCATCGATGTGGCATTAGAGCATGCTGACACGCTTGACGCATACTACCATGAGCATAATAAACCCATCGGCCCACTGCATGGACTACCAATAAGTCTGAAAGACCAATTTCACGTCAGAGGCGCTGAAACAACGATGGGATACGTTGGATGGATAGGCTCTTTTGAGGGCCAAAAAGGCACTAGTAAAGAGCGACACTTTGAAAGCCAGTTGGTTACAGATTTGCGCCAACTTGGAGCCGTTTTCTACTGCAAGACTACTGTGCCACCATCGTTGATGTCGCCAGAGACTCACAACAACATTGTCGGATACCTCTTCAATCCCAAAAATCGTCATCTAAGCGCCGGTGGGTAGCAGCGGTGGTGAAGGCGCACTACTTAGCCTTCGGGGTAGTCCTGTGGGCATGGGAACTGACATTGGAGGATCAATTCGTATTCCCTCCAGCTTCAACGGTGTTTACGGCCTGCGGTCGTCTACTGGTCGATTACCTTATGAGAGAACTCCAAACAGCATGGACGGTCAGGAGAGCATTCTTTCCGTCGTCGGACCCATGGCTACAACTCTTCGATCCCTGACGTTTGTAATGAAGGCTTTGTTAAGCATGCAGCCTTGGTTGCATGATCCAATGGTCATTGAACTCCCATGGAGAGACGAACAAACCAATCAACTACAAGCTATGGTTGGGAAGCTCGGAAGCTCCGAAAAGTTGTCATTTGGTGTCTTGAGGAGAGACGACGTCGTCTTGCCTAGCCCACCAGTCGAAGGGCTATTGAGATTGTGGTGAAAGCTTTAGAAACTGCTGGTCACGAGGTTTGTGTCTCATCTCAGTGAAGAATAAACACAAGGGTGCTGACAATATTATCTCAAGGTTATTGAATGGAAGCCACCACCTCACTCTAGAGGGTTGGACATTGCGGTAAGTCCCATTAAATAACACCTATAGATATTGGCTATACTAACTATGTATACAGGTGGAAGCCTGGATGTATGAAGGAGGAGAAGACATTCATAACGCACACGGCCTTTCGGGTGAACCAGTCATTTCACACATCTCGAGACGATATGGCAACAAGCCCGTGGAACAGAAAAGGGCTAGTGATATTGCGGCAAATAACATTGCCAAGCGCAAATACCGCAAAGAGTACCTCGATTACTGGAACAGTACTGCTAACCTCACACACTCGGGACAGCCTGTGGATGCTTTTATTTCGCCTGTGTCTCCCTATGGAGGAACTAGGCCTAACACCTATCACTATGTCACATATTCGACGATTATAAACGTCCTGGACTATTCTTCAGTCGCCTTTCCAGTCACTTACGTGGATAAGAATGTCGATGCTGTCGACGATGGCTACGTTGCCGCTAATCCTGCTGGTCAGCAGGTATTTGAATCATGTAAGTACTTTCCCAAGTAAGTATCCCGCTTGATCGAAGCTGAGAATGGTTACAGACGATCCAGAAATACACCATGGAAGCCCTGTGGGACTGCAGGTTGTCGGTAGAAGGCTTCAAGAGGAAAAGACATTGGCACTAGCAAAGGTGATCACAGATCTGTTAGCTTAGCTAGGTTACCCAAGATTCAATCTTGACACCGATATCTCAATTAAGGAAGGCGTAGACTCAAATATGTCGTTATCTTTATTTATTGCCTGTATCAAGACTACTAAATGGAGCATGAAGCGGCTTGTCCACGACCGTCTCTCCAGGTATCATATTATCCAACGTAAAAAAAAAACAACGCAATCGTATATACATGTCGGCGCTTT|upstream_gene_variant|MODIFIER|exon-XM_006969437.1-1|GENE_exon-XM_006969437.1-1|transcript|rna-XM_006969437.1|protein_coding||c.-3229_-3228insAAAGCGCCGACATGTATATACGATTGCGTTGTTTTTTTTTTACGTTGGATAATATGATACCTGGAGAGACGGTCGTGGACAAGCCGCTTCATGCTCCATTTAGTAGTCTTGATACAGGCAATAAATAAAGATAACGACATATTTGAGTCTACGCCTTCCTTAATTGAGATATCGGTGTCAAGATTGAATCTTGGGTAACCTAGCTAAGCTAACAGATCTGTGATCACCTTTGCTAGTGCCAATGTCTTTTCCTCTTGAAGCCTTCTACCGACAACCTGCAGTCCCACAGGGCTTCCATGGTGTATTTCTGGATCGTCTGTAACCATTCTCAGCTTCGATCAAGCGGGATACTTACTTGGGAAAGTACTTACATGATTCAAATACCTGCTGACCAGCAGGATTAGCGGCAACGTAGCCATCGTCGACAGCATCGACATTCTTATCCACGTAAGTGACTGGAAAGGCGACTGAAGAATAGTCCAGGACGTTTATAATCGTCGAATATGTGACATAGTGATAGGTGTTAGGCCTAGTTCCTCCATAGGGAGACACAGGCGAAATAAAAGCATCCACAGGCTGTCCCGAGTGTGTGAGGTTAGCAGTACTGTTCCAGTAATCGAGGTACTCTTTGCGGTATTTGCGCTTGGCAATGTTATTTGCCGCAATATCACTAGCCCTTTTCTGTTCCACGGGCTTGTTGCCATATCGTCTCGAGATGTGTGAAATGACTGGTTCACCCGAAAGGCCGTGTGCGTTATGAATGTCTTCTCCTCCTTCATACATCCAGGCTTCCACCTGTATACATAGTTAGTATAGCCAATATCTATAGGTGTTATTTAATGGGACTTACCGCAATGTCCAACCCTCTAGAGTGAGGTGGTGGCTTCCATTCAATAACCTTGAGATAATATTGTCAGCACCCTTGTGTTTATTCTTCACTGAGATGAGACACAAACCTCGTGACCAGCAGTTTCTAAAGCTTTCACCACAATCTCAATAGCCCTTCGACTGGTGGGCTAGGCAAGACGACGTCGTCTCTCCTCAAGACACCAAATGACAACTTTTCGGAGCTTCCGAGCTTCCCAACCATAGCTTGTAGTTGATTGGTTTGTTCGTCTCTCCATGGGAGTTCAATGACCATTGGATCATGCAACCAAGGCTGCATGCTTAACAAAGCCTTCATTACAAACGTCAGGGATCGAAGAGTTGTAGCCATGGGTCCGACGACGGAAAGAATGCTCTCCTGACCGTCCATGCTGTTTGGAGTTCTCTCATAAGGTAATCGACCAGTAGACGACCGCAGGCCGTAAACACCGTTGAAGCTGGAGGGAATACGAATTGATCCTCCAATGTCAGTTCCCATGCCCACAGGACTACCCCGAAGGCTAAGTAGTGCGCCTTCACCACCGCTGCTACCCACCGGCGCTTAGATGACGATTTTTGGGATTGAAGAGGTATCCGACAATGTTGTTGTGAGTCTCTGGCGACATCAACGATGGTGGCACAGTAGTCTTGCAGTAGAAAACGGCTCCAAGTTGGCGCAAATCTGTAACCAACTGGCTTTCAAAGTGTCGCTCTTTACTAGTGCCTTTTTGGCCCTCAAAAGAGCCTATCCATCCAACGTATCCCATCGTTGTTTCAGCGCCTCTGACGTGAAATTGGTCTTTCAGACTTATTGGTAGTCCATGCAGTGGGCCGATGGGTTTATTATGCTCATGGTAGTATGCGTCAAGCGTGTCAGCATGCTCTAATGCCACATCGATGAAGATATCAAGCAAGCAGTTTGTCTAACAAGTTACTTAGCCTCTAAGTTCAAGAAGGAAGATTGAGATAGCAAATCGATCAACTGACCAGTTGATGGGCAATTGCCGCACGGTGACAAAAGGCTTCAGTGACGTCTCGAGCCGACCATTTCCCAGTTGTCGTATGTTCCAAGATCCCCACTGCATCAGTTTCGGTGATTTCAACCTCACTTGCGGTTAAGAATTGTTGAATGTATTTGCCAGTGACATCACGTTGTTCCTCGGCAGCGGGGATGGTAATATTTAACCGCCAATGTTCTGGAATAGCATTCAAGATTGCCTTCGCCTTACCCTCGGCGATGGTCTCAAAATTTTGCAACATGATGTATGGTATTCAACTACTCAATGAAGCGGCATATATGGCAATCTAAAGTGTCATGGAGATTGCCATTTCATCATGGGAAGCGGGGGATCGCAGCTGGTGATTGTGTTGTATTCATACCCCGCAGATGGCTGCGAACTCGAGTAGCACAGCATTCCGTCATTAGTCATTGCCAAGAGCAAGATAACATGTTTATCTGCATGTCTATCGTATGTGGAGGACGAAGAGCAGAGAATGGGTTAAGTTTCCTCTTAATTAGGTAGTATATGTTTTGCGTTTTTGGTCCCTTCCACAGTATGGATTTATCTTGAGGACGTTTACAGTCAACCGCCATGCCA|||||3229|,TGGCATGGCGGTTGACTGTAAACGTCCTCAAGATAAATCCATACTGTGGAAGGGACCAAAAACGCAAAACATATACTACCTAATTAAGAGGAAACTTAACCCATTCTCTGCTCTTCGTCCTCCACATACGATAGACATGCAGATAAACATGTTATCTTGCTCTTGGCAATGACTAATGACGGAATGCTGTGCTACTCGAGTTCGCAGCCATCTGCGGGGTATGAATACAACACAATCACCAGCTGCGATCCCCCGCTTCCCATGATGAAATGGCAATCTCCATGACACTTTAGATTGCCATATATGCCGCTTCATTGAGTAGTTGAATACCATACATCATGTTGCAAAATTTTGAGACCATCGCCGAGGGTAAGGCGAAGGCAATCTTGAATGCTATTCCAGAACATTGGCGGTTAAATATTACCATCCCCGCTGCCGAGGAACAACGTGATGTCACTGGCAAATACATTCAACAATTCTTAACCGCAAGTGAGGTTGAAATCACCGAAACTGATGCAGTGGGGATCTTGGAACATACGACAACTGGGAAATGGTCGGCTCGAGACGTCACTGAAGCCTTTTGTCACCGTGCGGCAATTGCCCATCAACTGGTCAGTTGATCGATTTGCTATCTCAATCTTCCTTCTTGAACTTAGAGGCTAAGTAACTTGTTAGACAAACTGCTTGCTTGATATCTTCATCGATGTGGCATTAGAGCATGCTGACACGCTTGACGCATACTACCATGAGCATAATAAACCCATCGGCCCACTGCATGGACTACCAATAAGTCTGAAAGACCAATTTCACGTCAGAGGCGCTGAAACAACGATGGGATACGTTGGATGGATAGGCTCTTTTGAGGGCCAAAAAGGCACTAGTAAAGAGCGACACTTTGAAAGCCAGTTGGTTACAGATTTGCGCCAACTTGGAGCCGTTTTCTACTGCAAGACTACTGTGCCACCATCGTTGATGTCGCCAGAGACTCACAACAACATTGTCGGATACCTCTTCAATCCCAAAAATCGTCATCTAAGCGCCGGTGGGTAGCAGCGGTGGTGAAGGCGCACTACTTAGCCTTCGGGGTAGTCCTGTGGGCATGGGAACTGACATTGGAGGATCAATTCGTATTCCCTCCAGCTTCAACGGTGTTTACGGCCTGCGGTCGTCTACTGGTCGATTACCTTATGAGAGAACTCCAAACAGCATGGACGGTCAGGAGAGCATTCTTTCCGTCGTCGGACCCATGGCTACAACTCTTCGATCCCTGACGTTTGTAATGAAGGCTTTGTTAAGCATGCAGCCTTGGTTGCATGATCCAATGGTCATTGAACTCCCATGGAGAGACGAACAAACCAATCAACTACAAGCTATGGTTGGGAAGCTCGGAAGCTCCGAAAAGTTGTCATTTGGTGTCTTGAGGAGAGACGACGTCGTCTTGCCTAGCCCACCAGTCGAAGGGCTATTGAGATTGTGGTGAAAGCTTTAGAAACTGCTGGTCACGAGGTTTGTGTCTCATCTCAGTGAAGAATAAACACAAGGGTGCTGACAATATTATCTCAAGGTTATTGAATGGAAGCCACCACCTCACTCTAGAGGGTTGGACATTGCGGTAAGTCCCATTAAATAACACCTATAGATATTGGCTATACTAACTATGTATACAGGTGGAAGCCTGGATGTATGAAGGAGGAGAAGACATTCATAACGCACACGGCCTTTCGGGTGAACCAGTCATTTCACACATCTCGAGACGATATGGCAACAAGCCCGTGGAACAGAAAAGGGCTAGTGATATTGCGGCAAATAACATTGCCAAGCGCAAATACCGCAAAGAGTACCTCGATTACTGGAACAGTACTGCTAACCTCACACACTCGGGACAGCCTGTGGATGCTTTTATTTCGCCTGTGTCTCCCTATGGAGGAACTAGGCCTAACACCTATCACTATGTCACATATTCGACGATTATAAACGTCCTGGACTATTCTTCAGTCGCCTTTCCAGTCACTTACGTGGATAAGAATGTCGATGCTGTCGACGATGGCTACGTTGCCGCTAATCCTGCTGGTCAGCAGGTATTTGAATCATGTAAGTACTTTCCCAAGTAAGTATCCCGCTTGATCGAAGCTGAGAATGGTTACAGACGATCCAGAAATACACCATGGAAGCCCTGTGGGACTGCAGGTTGTCGGTAGAAGGCTTCAAGAGGAAAAGACATTGGCACTAGCAAAGGTGATCACAGATCTGTTAGCTTAGCTAGGTTACCCAAGATTCAATCTTGACACCGATATCTCAATTAAGGAAGGCGTAGACTCAAATATGTCGTTATCTTTATTTATTGCCTGTATCAAGACTACTAAATGGAGCATGAAGCGGCTTGTCCACGACCGTCTCTCCAGGTATCATATTATCCAACGTAAAAAAAAAACAACGCAATCGTATATACATGTCGGCGCTTT|upstream_gene_variant|MODIFIER|TRIREDRAFT_70186|gene-TRIREDRAFT_70186|transcript|XM_006969463.1|protein_coding||c.-1781delAinsTGGCATGGCGGTTGACTGTAAACGTCCTCAAGATAAATCCATACTGTGGAAGGGACCAAAAACGCAAAACATATACTACCTAATTAAGAGGAAACTTAACCCATTCTCTGCTCTTCGTCCTCCACATACGATAGACATGCAGATAAACATGTTATCTTGCTCTTGGCAATGACTAATGACGGAATGCTGTGCTACTCGAGTTCGCAGCCATCTGCGGGGTATGAATACAACACAATCACCAGCTGCGATCCCCCGCTTCCCATGATGAAATGGCAATCTCCATGACACTTTAGATTGCCATATATGCCGCTTCATTGAGTAGTTGAATACCATACATCATGTTGCAAAATTTTGAGACCATCGCCGAGGGTAAGGCGAAGGCAATCTTGAATGCTATTCCAGAACATTGGCGGTTAAATATTACCATCCCCGCTGCCGAGGAACAACGTGATGTCACTGGCAAATACATTCAACAATTCTTAACCGCAAGTGAGGTTGAAATCACCGAAACTGATGCAGTGGGGATCTTGGAACATACGACAACTGGGAAATGGTCGGCTCGAGACGTCACTGAAGCCTTTTGTCACCGTGCGGCAATTGCCCATCAACTGGTCAGTTGATCGATTTGCTATCTCAATCTTCCTTCTTGAACTTAGAGGCTAAGTAACTTGTTAGACAAACTGCTTGCTTGATATCTTCATCGATGTGGCATTAGAGCATGCTGACACGCTTGACGCATACTACCATGAGCATAATAAACCCATCGGCCCACTGCATGGACTACCAATAAGTCTGAAAGACCAATTTCACGTCAGAGGCGCTGAAACAACGATGGGATACGTTGGATGGATAGGCTCTTTTGAGGGCCAAAAAGGCACTAGTAAAGAGCGACACTTTGAAAGCCAGTTGGTTACAGATTTGCGCCAACTTGGAGCCGTTTTCTACTGCAAGACTACTGTGCCACCATCGTTGATGTCGCCAGAGACTCACAACAACATTGTCGGATACCTCTTCAATCCCAAAAATCGTCATCTAAGCGCCGGTGGGTAGCAGCGGTGGTGAAGGCGCACTACTTAGCCTTCGGGGTAGTCCTGTGGGCATGGGAACTGACATTGGAGGATCAATTCGTATTCCCTCCAGCTTCAACGGTGTTTACGGCCTGCGGTCGTCTACTGGTCGATTACCTTATGAGAGAACTCCAAACAGCATGGACGGTCAGGAGAGCATTCTTTCCGTCGTCGGACCCATGGCTACAACTCTTCGATCCCTGACGTTTGTAATGAAGGCTTTGTTAAGCATGCAGCCTTGGTTGCATGATCCAATGGTCATTGAACTCCCATGGAGAGACGAACAAACCAATCAACTACAAGCTATGGTTGGGAAGCTCGGAAGCTCCGAAAAGTTGTCATTTGGTGTCTTGAGGAGAGACGACGTCGTCTTGCCTAGCCCACCAGTCGAAGGGCTATTGAGATTGTGGTGAAAGCTTTAGAAACTGCTGGTCACGAGGTTTGTGTCTCATCTCAGTGAAGAATAAACACAAGGGTGCTGACAATATTATCTCAAGGTTATTGAATGGAAGCCACCACCTCACTCTAGAGGGTTGGACATTGCGGTAAGTCCCATTAAATAACACCTATAGATATTGGCTATACTAACTATGTATACAGGTGGAAGCCTGGATGTATGAAGGAGGAGAAGACATTCATAACGCACACGGCCTTTCGGGTGAACCAGTCATTTCACACATCTCGAGACGATATGGCAACAAGCCCGTGGAACAGAAAAGGGCTAGTGATATTGCGGCAAATAACATTGCCAAGCGCAAATACCGCAAAGAGTACCTCGATTACTGGAACAGTACTGCTAACCTCACACACTCGGGACAGCCTGTGGATGCTTTTATTTCGCCTGTGTCTCCCTATGGAGGAACTAGGCCTAACACCTATCACTATGTCACATATTCGACGATTATAAACGTCCTGGACTATTCTTCAGTCGCCTTTCCAGTCACTTACGTGGATAAGAATGTCGATGCTGTCGACGATGGCTACGTTGCCGCTAATCCTGCTGGTCAGCAGGTATTTGAATCATGTAAGTACTTTCCCAAGTAAGTATCCCGCTTGATCGAAGCTGAGAATGGTTACAGACGATCCAGAAATACACCATGGAAGCCCTGTGGGACTGCAGGTTGTCGGTAGAAGGCTTCAAGAGGAAAAGACATTGGCACTAGCAAAGGTGATCACAGATCTGTTAGCTTAGCTAGGTTACCCAAGATTCAATCTTGACACCGATATCTCAATTAAGGAAGGCGTAGACTCAAATATGTCGTTATCTTTATTTATTGCCTGTATCAAGACTACTAAATGGAGCATGAAGCGGCTTGTCCACGACCGTCTCTCCAGGTATCATATTATCCAACGTAAAAAAAAAACAACGCAATCGTATATACATGTCGGCGCTTT|||||564|WARNING_TRANSCRIPT_NO_START_CODON,TGGCATGGCGGTTGACTGTAAACGTCCTCAAGATAAATCCATACTGTGGAAGGGACCAAAAACGCAAAACATATACTACCTAATTAAGAGGAAACTTAACCCATTCTCTGCTCTTCGTCCTCCACATACGATAGACATGCAGATAAACATGTTATCTTGCTCTTGGCAATGACTAATGACGGAATGCTGTGCTACTCGAGTTCGCAGCCATCTGCGGGGTATGAATACAACACAATCACCAGCTGCGATCCCCCGCTTCCCATGATGAAATGGCAATCTCCATGACACTTTAGATTGCCATATATGCCGCTTCATTGAGTAGTTGAATACCATACATCATGTTGCAAAATTTTGAGACCATCGCCGAGGGTAAGGCGAAGGCAATCTTGAATGCTATTCCAGAACATTGGCGGTTAAATATTACCATCCCCGCTGCCGAGGAACAACGTGATGTCACTGGCAAATACATTCAACAATTCTTAACCGCAAGTGAGGTTGAAATCACCGAAACTGATGCAGTGGGGATCTTGGAACATACGACAACTGGGAAATGGTCGGCTCGAGACGTCACTGAAGCCTTTTGTCACCGTGCGGCAATTGCCCATCAACTGGTCAGTTGATCGATTTGCTATCTCAATCTTCCTTCTTGAACTTAGAGGCTAAGTAACTTGTTAGACAAACTGCTTGCTTGATATCTTCATCGATGTGGCATTAGAGCATGCTGACACGCTTGACGCATACTACCATGAGCATAATAAACCCATCGGCCCACTGCATGGACTACCAATAAGTCTGAAAGACCAATTTCACGTCAGAGGCGCTGAAACAACGATGGGATACGTTGGATGGATAGGCTCTTTTGAGGGCCAAAAAGGCACTAGTAAAGAGCGACACTTTGAAAGCCAGTTGGTTACAGATTTGCGCCAACTTGGAGCCGTTTTCTACTGCAAGACTACTGTGCCACCATCGTTGATGTCGCCAGAGACTCACAACAACATTGTCGGATACCTCTTCAATCCCAAAAATCGTCATCTAAGCGCCGGTGGGTAGCAGCGGTGGTGAAGGCGCACTACTTAGCCTTCGGGGTAGTCCTGTGGGCATGGGAACTGACATTGGAGGATCAATTCGTATTCCCTCCAGCTTCAACGGTGTTTACGGCCTGCGGTCGTCTACTGGTCGATTACCTTATGAGAGAACTCCAAACAGCATGGACGGTCAGGAGAGCATTCTTTCCGTCGTCGGACCCATGGCTACAACTCTTCGATCCCTGACGTTTGTAATGAAGGCTTTGTTAAGCATGCAGCCTTGGTTGCATGATCCAATGGTCATTGAACTCCCATGGAGAGACGAACAAACCAATCAACTACAAGCTATGGTTGGGAAGCTCGGAAGCTCCGAAAAGTTGTCATTTGGTGTCTTGAGGAGAGACGACGTCGTCTTGCCTAGCCCACCAGTCGAAGGGCTATTGAGATTGTGGTGAAAGCTTTAGAAACTGCTGGTCACGAGGTTTGTGTCTCATCTCAGTGAAGAATAAACACAAGGGTGCTGACAATATTATCTCAAGGTTATTGAATGGAAGCCACCACCTCACTCTAGAGGGTTGGACATTGCGGTAAGTCCCATTAAATAACACCTATAGATATTGGCTATACTAACTATGTATACAGGTGGAAGCCTGGATGTATGAAGGAGGAGAAGACATTCATAACGCACACGGCCTTTCGGGTGAACCAGTCATTTCACACATCTCGAGACGATATGGCAACAAGCCCGTGGAACAGAAAAGGGCTAGTGATATTGCGGCAAATAACATTGCCAAGCGCAAATACCGCAAAGAGTACCTCGATTACTGGAACAGTACTGCTAACCTCACACACTCGGGACAGCCTGTGGATGCTTTTATTTCGCCTGTGTCTCCCTATGGAGGAACTAGGCCTAACACCTATCACTATGTCACATATTCGACGATTATAAACGTCCTGGACTATTCTTCAGTCGCCTTTCCAGTCACTTACGTGGATAAGAATGTCGATGCTGTCGACGATGGCTACGTTGCCGCTAATCCTGCTGGTCAGCAGGTATTTGAATCATGTAAGTACTTTCCCAAGTAAGTATCCCGCTTGATCGAAGCTGAGAATGGTTACAGACGATCCAGAAATACACCATGGAAGCCCTGTGGGACTGCAGGTTGTCGGTAGAAGGCTTCAAGAGGAAAAGACATTGGCACTAGCAAAGGTGATCACAGATCTGTTAGCTTAGCTAGGTTACCCAAGATTCAATCTTGACACCGATATCTCAATTAAGGAAGGCGTAGACTCAAATATGTCGTTATCTTTATTTATTGCCTGTATCAAGACTACTAAATGGAGCATGAAGCGGCTTGTCCACGACCGTCTCTCCAGGTATCATATTATCCAACGTAAAAAAAAAACAACGCAATCGTATATACATGTCGGCGCTTT|upstream_gene_variant|MODIFIER|TRIREDRAFT_70186|gene-TRIREDRAFT_70186|transcript|XM_006969463.1|protein_coding||c.-1781delCinsTGGCATGGCGGTTGACTGTAAACGTCCTCAAGATAAATCCATACTGTGGAAGGGACCAAAAACGCAAAACATATACTACCTAATTAAGAGGAAACTTAACCCATTCTCTGCTCTTCGTCCTCCACATACGATAGACATGCAGATAAACATGTTATCTTGCTCTTGGCAATGACTAATGACGGAATGCTGTGCTACTCGAGTTCGCAGCCATCTGCGGGGTATGAATACAACACAATCACCAGCTGCGATCCCCCGCTTCCCATGATGAAATGGCAATCTCCATGACACTTTAGATTGCCATATATGCCGCTTCATTGAGTAGTTGAATACCATACATCATGTTGCAAAATTTTGAGACCATCGCCGAGGGTAAGGCGAAGGCAATCTTGAATGCTATTCCAGAACATTGGCGGTTAAATATTACCATCCCCGCTGCCGAGGAACAACGTGATGTCACTGGCAAATACATTCAACAATTCTTAACCGCAAGTGAGGTTGAAATCACCGAAACTGATGCAGTGGGGATCTTGGAACATACGACAACTGGGAAATGGTCGGCTCGAGACGTCACTGAAGCCTTTTGTCACCGTGCGGCAATTGCCCATCAACTGGTCAGTTGATCGATTTGCTATCTCAATCTTCCTTCTTGAACTTAGAGGCTAAGTAACTTGTTAGACAAACTGCTTGCTTGATATCTTCATCGATGTGGCATTAGAGCATGCTGACACGCTTGACGCATACTACCATGAGCATAATAAACCCATCGGCCCACTGCATGGACTACCAATAAGTCTGAAAGACCAATTTCACGTCAGAGGCGCTGAAACAACGATGGGATACGTTGGATGGATAGGCTCTTTTGAGGGCCAAAAAGGCACTAGTAAAGAGCGACACTTTGAAAGCCAGTTGGTTACAGATTTGCGCCAACTTGGAGCCGTTTTCTACTGCAAGACTACTGTGCCACCATCGTTGATGTCGCCAGAGACTCACAACAACATTGTCGGATACCTCTTCAATCCCAAAAATCGTCATCTAAGCGCCGGTGGGTAGCAGCGGTGGTGAAGGCGCACTACTTAGCCTTCGGGGTAGTCCTGTGGGCATGGGAACTGACATTGGAGGATCAATTCGTATTCCCTCCAGCTTCAACGGTGTTTACGGCCTGCGGTCGTCTACTGGTCGATTACCTTATGAGAGAACTCCAAACAGCATGGACGGTCAGGAGAGCATTCTTTCCGTCGTCGGACCCATGGCTACAACTCTTCGATCCCTGACGTTTGTAATGAAGGCTTTGTTAAGCATGCAGCCTTGGTTGCATGATCCAATGGTCATTGAACTCCCATGGAGAGACGAACAAACCAATCAACTACAAGCTATGGTTGGGAAGCTCGGAAGCTCCGAAAAGTTGTCATTTGGTGTCTTGAGGAGAGACGACGTCGTCTTGCCTAGCCCACCAGTCGAAGGGCTATTGAGATTGTGGTGAAAGCTTTAGAAACTGCTGGTCACGAGGTTTGTGTCTCATCTCAGTGAAGAATAAACACAAGGGTGCTGACAATATTATCTCAAGGTTATTGAATGGAAGCCACCACCTCACTCTAGAGGGTTGGACATTGCGGTAAGTCCCATTAAATAACACCTATAGATATTGGCTATACTAACTATGTATACAGGTGGAAGCCTGGATGTATGAAGGAGGAGAAGACATTCATAACGCACACGGCCTTTCGGGTGAACCAGTCATTTCACACATCTCGAGACGATATGGCAACAAGCCCGTGGAACAGAAAAGGGCTAGTGATATTGCGGCAAATAACATTGCCAAGCGCAAATACCGCAAAGAGTACCTCGATTACTGGAACAGTACTGCTAACCTCACACACTCGGGACAGCCTGTGGATGCTTTTATTTCGCCTGTGTCTCCCTATGGAGGAACTAGGCCTAACACCTATCACTATGTCACATATTCGACGATTATAAACGTCCTGGACTATTCTTCAGTCGCCTTTCCAGTCACTTACGTGGATAAGAATGTCGATGCTGTCGACGATGGCTACGTTGCCGCTAATCCTGCTGGTCAGCAGGTATTTGAATCATGTAAGTACTTTCCCAAGTAAGTATCCCGCTTGATCGAAGCTGAGAATGGTTACAGACGATCCAGAAATACACCATGGAAGCCCTGTGGGACTGCAGGTTGTCGGTAGAAGGCTTCAAGAGGAAAAGACATTGGCACTAGCAAAGGTGATCACAGATCTGTTAGCTTAGCTAGGTTACCCAAGATTCAATCTTGACACCGATATCTCAATTAAGGAAGGCGTAGACTCAAATATGTCGTTATCTTTATTTATTGCCTGTATCAAGACTACTAAATGGAGCATGAAGCGGCTTGTCCACGACCGTCTCTCCAGGTATCATATTATCCAACGTAAAAAAAAAACAACGCAATCGTATATACATGTCGGCGCTTT|||||564|WARNING_TRANSCRIPT_NO_START_CODON,TGGCATGGCGGTTGACTGTAAACGTCCTCAAGATAAATCCATACTGTGGAAGGGACCAAAAACGCAAAACATATACTACCTAATTAAGAGGAAACTTAACCCATTCTCTGCTCTTCGTCCTCCACATACGATAGACATGCAGATAAACATGTTATCTTGCTCTTGGCAATGACTAATGACGGAATGCTGTGCTACTCGAGTTCGCAGCCATCTGCGGGGTATGAATACAACACAATCACCAGCTGCGATCCCCCGCTTCCCATGATGAAATGGCAATCTCCATGACACTTTAGATTGCCATATATGCCGCTTCATTGAGTAGTTGAATACCATACATCATGTTGCAAAATTTTGAGACCATCGCCGAGGGTAAGGCGAAGGCAATCTTGAATGCTATTCCAGAACATTGGCGGTTAAATATTACCATCCCCGCTGCCGAGGAACAACGTGATGTCACTGGCAAATACATTCAACAATTCTTAACCGCAAGTGAGGTTGAAATCACCGAAACTGATGCAGTGGGGATCTTGGAACATACGACAACTGGGAAATGGTCGGCTCGAGACGTCACTGAAGCCTTTTGTCACCGTGCGGCAATTGCCCATCAACTGGTCAGTTGATCGATTTGCTATCTCAATCTTCCTTCTTGAACTTAGAGGCTAAGTAACTTGTTAGACAAACTGCTTGCTTGATATCTTCATCGATGTGGCATTAGAGCATGCTGACACGCTTGACGCATACTACCATGAGCATAATAAACCCATCGGCCCACTGCATGGACTACCAATAAGTCTGAAAGACCAATTTCACGTCAGAGGCGCTGAAACAACGATGGGATACGTTGGATGGATAGGCTCTTTTGAGGGCCAAAAAGGCACTAGTAAAGAGCGACACTTTGAAAGCCAGTTGGTTACAGATTTGCGCCAACTTGGAGCCGTTTTCTACTGCAAGACTACTGTGCCACCATCGTTGATGTCGCCAGAGACTCACAACAACATTGTCGGATACCTCTTCAATCCCAAAAATCGTCATCTAAGCGCCGGTGGGTAGCAGCGGTGGTGAAGGCGCACTACTTAGCCTTCGGGGTAGTCCTGTGGGCATGGGAACTGACATTGGAGGATCAATTCGTATTCCCTCCAGCTTCAACGGTGTTTACGGCCTGCGGTCGTCTACTGGTCGATTACCTTATGAGAGAACTCCAAACAGCATGGACGGTCAGGAGAGCATTCTTTCCGTCGTCGGACCCATGGCTACAACTCTTCGATCCCTGACGTTTGTAATGAAGGCTTTGTTAAGCATGCAGCCTTGGTTGCATGATCCAATGGTCATTGAACTCCCATGGAGAGACGAACAAACCAATCAACTACAAGCTATGGTTGGGAAGCTCGGAAGCTCCGAAAAGTTGTCATTTGGTGTCTTGAGGAGAGACGACGTCGTCTTGCCTAGCCCACCAGTCGAAGGGCTATTGAGATTGTGGTGAAAGCTTTAGAAACTGCTGGTCACGAGGTTTGTGTCTCATCTCAGTGAAGAATAAACACAAGGGTGCTGACAATATTATCTCAAGGTTATTGAATGGAAGCCACCACCTCACTCTAGAGGGTTGGACATTGCGGTAAGTCCCATTAAATAACACCTATAGATATTGGCTATACTAACTATGTATACAGGTGGAAGCCTGGATGTATGAAGGAGGAGAAGACATTCATAACGCACACGGCCTTTCGGGTGAACCAGTCATTTCACACATCTCGAGACGATATGGCAACAAGCCCGTGGAACAGAAAAGGGCTAGTGATATTGCGGCAAATAACATTGCCAAGCGCAAATACCGCAAAGAGTACCTCGATTACTGGAACAGTACTGCTAACCTCACACACTCGGGACAGCCTGTGGATGCTTTTATTTCGCCTGTGTCTCCCTATGGAGGAACTAGGCCTAACACCTATCACTATGTCACATATTCGACGATTATAAAC
