## Supplementary Material 7 Table 14B for "Whole-Genome Sequencing and Comparative Genomic Analysis of Potential Biotechnological Strains of Trichoderma harzianum, Trichoderma atroviride*, and* Trichoderma reesei" (part 140 of 160)

### Sheet: Th0179_II (continued)
#CHROM	POS	ID	REF	ALT	QUAL	FILTER	INFO	FORMAT	input.bam
TCCTGGACTATTCTTCAGTCGCCTTTCCAGTCACTTACGTGGATAAGAATGTCGATGCTGTCGACGATGGCTACGTTGCCGCTAATCCTGCTGGTCAGCAGGTATTTGAATCATGTAAGTACTTTCCCAAGTAAGTATCCCGCTTGATCGAAGCTGAGAATGGTTACAGACGATCCAGAAATACACCATGGAAGCCCTGTGGGACTGCAGGTTGTCGGTAGAAGGCTTCAAGAGGAAAAGACATTGGCACTAGCAAAGGTGATCACAGATCTGTTAGCTTAGCTAGGTTACCCAAGATTCAATCTTGACACCGATATCTCAATTAAGGAAGGCGTAGACTCAAATATGTCGTTATCTTTATTTATTGCCTGTATCAAGACTACTAAATGGAGCATGAAGCGGCTTGTCCACGACCGTCTCTCCAGGTATCATATTATCCAACGTAAAAAAAAAACAACGCAATCGTATATACATGTCGGCGCTTT|upstream_gene_variant|MODIFIER|TRIREDRAFT_70186|gene-TRIREDRAFT_70186|transcript|XM_006969463.1|protein_coding||c.-1781delGinsTGGCATGGCGGTTGACTGTAAACGTCCTCAAGATAAATCCATACTGTGGAAGGGACCAAAAACGCAAAACATATACTACCTAATTAAGAGGAAACTTAACCCATTCTCTGCTCTTCGTCCTCCACATACGATAGACATGCAGATAAACATGTTATCTTGCTCTTGGCAATGACTAATGACGGAATGCTGTGCTACTCGAGTTCGCAGCCATCTGCGGGGTATGAATACAACACAATCACCAGCTGCGATCCCCCGCTTCCCATGATGAAATGGCAATCTCCATGACACTTTAGATTGCCATATATGCCGCTTCATTGAGTAGTTGAATACCATACATCATGTTGCAAAATTTTGAGACCATCGCCGAGGGTAAGGCGAAGGCAATCTTGAATGCTATTCCAGAACATTGGCGGTTAAATATTACCATCCCCGCTGCCGAGGAACAACGTGATGTCACTGGCAAATACATTCAACAATTCTTAACCGCAAGTGAGGTTGAAATCACCGAAACTGATGCAGTGGGGATCTTGGAACATACGACAACTGGGAAATGGTCGGCTCGAGACGTCACTGAAGCCTTTTGTCACCGTGCGGCAATTGCCCATCAACTGGTCAGTTGATCGATTTGCTATCTCAATCTTCCTTCTTGAACTTAGAGGCTAAGTAACTTGTTAGACAAACTGCTTGCTTGATATCTTCATCGATGTGGCATTAGAGCATGCTGACACGCTTGACGCATACTACCATGAGCATAATAAACCCATCGGCCCACTGCATGGACTACCAATAAGTCTGAAAGACCAATTTCACGTCAGAGGCGCTGAAACAACGATGGGATACGTTGGATGGATAGGCTCTTTTGAGGGCCAAAAAGGCACTAGTAAAGAGCGACACTTTGAAAGCCAGTTGGTTACAGATTTGCGCCAACTTGGAGCCGTTTTCTACTGCAAGACTACTGTGCCACCATCGTTGATGTCGCCAGAGACTCACAACAACATTGTCGGATACCTCTTCAATCCCAAAAATCGTCATCTAAGCGCCGGTGGGTAGCAGCGGTGGTGAAGGCGCACTACTTAGCCTTCGGGGTAGTCCTGTGGGCATGGGAACTGACATTGGAGGATCAATTCGTATTCCCTCCAGCTTCAACGGTGTTTACGGCCTGCGGTCGTCTACTGGTCGATTACCTTATGAGAGAACTCCAAACAGCATGGACGGTCAGGAGAGCATTCTTTCCGTCGTCGGACCCATGGCTACAACTCTTCGATCCCTGACGTTTGTAATGAAGGCTTTGTTAAGCATGCAGCCTTGGTTGCATGATCCAATGGTCATTGAACTCCCATGGAGAGACGAACAAACCAATCAACTACAAGCTATGGTTGGGAAGCTCGGAAGCTCCGAAAAGTTGTCATTTGGTGTCTTGAGGAGAGACGACGTCGTCTTGCCTAGCCCACCAGTCGAAGGGCTATTGAGATTGTGGTGAAAGCTTTAGAAACTGCTGGTCACGAGGTTTGTGTCTCATCTCAGTGAAGAATAAACACAAGGGTGCTGACAATATTATCTCAAGGTTATTGAATGGAAGCCACCACCTCACTCTAGAGGGTTGGACATTGCGGTAAGTCCCATTAAATAACACCTATAGATATTGGCTATACTAACTATGTATACAGGTGGAAGCCTGGATGTATGAAGGAGGAGAAGACATTCATAACGCACACGGCCTTTCGGGTGAACCAGTCATTTCACACATCTCGAGACGATATGGCAACAAGCCCGTGGAACAGAAAAGGGCTAGTGATATTGCGGCAAATAACATTGCCAAGCGCAAATACCGCAAAGAGTACCTCGATTACTGGAACAGTACTGCTAACCTCACACACTCGGGACAGCCTGTGGATGCTTTTATTTCGCCTGTGTCTCCCTATGGAGGAACTAGGCCTAACACCTATCACTATGTCACATATTCGACGATTATAAACGTCCTGGACTATTCTTCAGTCGCCTTTCCAGTCACTTACGTGGATAAGAATGTCGATGCTGTCGACGATGGCTACGTTGCCGCTAATCCTGCTGGTCAGCAGGTATTTGAATCATGTAAGTACTTTCCCAAGTAAGTATCCCGCTTGATCGAAGCTGAGAATGGTTACAGACGATCCAGAAATACACCATGGAAGCCCTGTGGGACTGCAGGTTGTCGGTAGAAGGCTTCAAGAGGAAAAGACATTGGCACTAGCAAAGGTGATCACAGATCTGTTAGCTTAGCTAGGTTACCCAAGATTCAATCTTGACACCGATATCTCAATTAAGGAAGGCGTAGACTCAAATATGTCGTTATCTTTATTTATTGCCTGTATCAAGACTACTAAATGGAGCATGAAGCGGCTTGTCCACGACCGTCTCTCCAGGTATCATATTATCCAACGTAAAAAAAAAACAACGCAATCGTATATACATGTCGGCGCTTT|||||564|WARNING_TRANSCRIPT_NO_START_CODON,TGGCATGGCGGTTGACTGTAAACGTCCTCAAGATAAATCCATACTGTGGAAGGGACCAAAAACGCAAAACATATACTACCTAATTAAGAGGAAACTTAACCCATTCTCTGCTCTTCGTCCTCCACATACGATAGACATGCAGATAAACATGTTATCTTGCTCTTGGCAATGACTAATGACGGAATGCTGTGCTACTCGAGTTCGCAGCCATCTGCGGGGTATGAATACAACACAATCACCAGCTGCGATCCCCCGCTTCCCATGATGAAATGGCAATCTCCATGACACTTTAGATTGCCATATATGCCGCTTCATTGAGTAGTTGAATACCATACATCATGTTGCAAAATTTTGAGACCATCGCCGAGGGTAAGGCGAAGGCAATCTTGAATGCTATTCCAGAACATTGGCGGTTAAATATTACCATCCCCGCTGCCGAGGAACAACGTGATGTCACTGGCAAATACATTCAACAATTCTTAACCGCAAGTGAGGTTGAAATCACCGAAACTGATGCAGTGGGGATCTTGGAACATACGACAACTGGGAAATGGTCGGCTCGAGACGTCACTGAAGCCTTTTGTCACCGTGCGGCAATTGCCCATCAACTGGTCAGTTGATCGATTTGCTATCTCAATCTTCCTTCTTGAACTTAGAGGCTAAGTAACTTGTTAGACAAACTGCTTGCTTGATATCTTCATCGATGTGGCATTAGAGCATGCTGACACGCTTGACGCATACTACCATGAGCATAATAAACCCATCGGCCCACTGCATGGACTACCAATAAGTCTGAAAGACCAATTTCACGTCAGAGGCGCTGAAACAACGATGGGATACGTTGGATGGATAGGCTCTTTTGAGGGCCAAAAAGGCACTAGTAAAGAGCGACACTTTGAAAGCCAGTTGGTTACAGATTTGCGCCAACTTGGAGCCGTTTTCTACTGCAAGACTACTGTGCCACCATCGTTGATGTCGCCAGAGACTCACAACAACATTGTCGGATACCTCTTCAATCCCAAAAATCGTCATCTAAGCGCCGGTGGGTAGCAGCGGTGGTGAAGGCGCACTACTTAGCCTTCGGGGTAGTCCTGTGGGCATGGGAACTGACATTGGAGGATCAATTCGTATTCCCTCCAGCTTCAACGGTGTTTACGGCCTGCGGTCGTCTACTGGTCGATTACCTTATGAGAGAACTCCAAACAGCATGGACGGTCAGGAGAGCATTCTTTCCGTCGTCGGACCCATGGCTACAACTCTTCGATCCCTGACGTTTGTAATGAAGGCTTTGTTAAGCATGCAGCCTTGGTTGCATGATCCAATGGTCATTGAACTCCCATGGAGAGACGAACAAACCAATCAACTACAAGCTATGGTTGGGAAGCTCGGAAGCTCCGAAAAGTTGTCATTTGGTGTCTTGAGGAGAGACGACGTCGTCTTGCCTAGCCCACCAGTCGAAGGGCTATTGAGATTGTGGTGAAAGCTTTAGAAACTGCTGGTCACGAGGTTTGTGTCTCATCTCAGTGAAGAATAAACACAAGGGTGCTGACAATATTATCTCAAGGTTATTGAATGGAAGCCACCACCTCACTCTAGAGGGTTGGACATTGCGGTAAGTCCCATTAAATAACACCTATAGATATTGGCTATACTAACTATGTATACAGGTGGAAGCCTGGATGTATGAAGGAGGAGAAGACATTCATAACGCACACGGCCTTTCGGGTGAACCAGTCATTTCACACATCTCGAGACGATATGGCAACAAGCCCGTGGAACAGAAAAGGGCTAGTGATATTGCGGCAAATAACATTGCCAAGCGCAAATACCGCAAAGAGTACCTCGATTACTGGAACAGTACTGCTAACCTCACACACTCGGGACAGCCTGTGGATGCTTTTATTTCGCCTGTGTCTCCCTATGGAGGAACTAGGCCTAACACCTATCACTATGTCACATATTCGACGATTATAAACGTCCTGGACTATTCTTCAGTCGCCTTTCCAGTCACTTACGTGGATAAGAATGTCGATGCTGTCGACGATGGCTACGTTGCCGCTAATCCTGCTGGTCAGCAGGTATTTGAATCATGTAAGTACTTTCCCAAGTAAGTATCCCGCTTGATCGAAGCTGAGAATGGTTACAGACGATCCAGAAATACACCATGGAAGCCCTGTGGGACTGCAGGTTGTCGGTAGAAGGCTTCAAGAGGAAAAGACATTGGCACTAGCAAAGGTGATCACAGATCTGTTAGCTTAGCTAGGTTACCCAAGATTCAATCTTGACACCGATATCTCAATTAAGGAAGGCGTAGACTCAAATATGTCGTTATCTTTATTTATTGCCTGTATCAAGACTACTAAATGGAGCATGAAGCGGCTTGTCCACGACCGTCTCTCCAGGTATCATATTATCCAACGTAAAAAAAAAACAACGCAATCGTATATACATGTCGGCGCTTT|upstream_gene_variant|MODIFIER|TRIREDRAFT_70186|gene-TRIREDRAFT_70186|transcript|XM_006969463.1|protein_coding||c.-1782_-1781insTGGCATGGCGGTTGACTGTAAACGTCCTCAAGATAAATCCATACTGTGGAAGGGACCAAAAACGCAAAACATATACTACCTAATTAAGAGGAAACTTAACCCATTCTCTGCTCTTCGTCCTCCACATACGATAGACATGCAGATAAACATGTTATCTTGCTCTTGGCAATGACTAATGACGGAATGCTGTGCTACTCGAGTTCGCAGCCATCTGCGGGGTATGAATACAACACAATCACCAGCTGCGATCCCCCGCTTCCCATGATGAAATGGCAATCTCCATGACACTTTAGATTGCCATATATGCCGCTTCATTGAGTAGTTGAATACCATACATCATGTTGCAAAATTTTGAGACCATCGCCGAGGGTAAGGCGAAGGCAATCTTGAATGCTATTCCAGAACATTGGCGGTTAAATATTACCATCCCCGCTGCCGAGGAACAACGTGATGTCACTGGCAAATACATTCAACAATTCTTAACCGCAAGTGAGGTTGAAATCACCGAAACTGATGCAGTGGGGATCTTGGAACATACGACAACTGGGAAATGGTCGGCTCGAGACGTCACTGAAGCCTTTTGTCACCGTGCGGCAATTGCCCATCAACTGGTCAGTTGATCGATTTGCTATCTCAATCTTCCTTCTTGAACTTAGAGGCTAAGTAACTTGTTAGACAAACTGCTTGCTTGATATCTTCATCGATGTGGCATTAGAGCATGCTGACACGCTTGACGCATACTACCATGAGCATAATAAACCCATCGGCCCACTGCATGGACTACCAATAAGTCTGAAAGACCAATTTCACGTCAGAGGCGCTGAAACAACGATGGGATACGTTGGATGGATAGGCTCTTTTGAGGGCCAAAAAGGCACTAGTAAAGAGCGACACTTTGAAAGCCAGTTGGTTACAGATTTGCGCCAACTTGGAGCCGTTTTCTACTGCAAGACTACTGTGCCACCATCGTTGATGTCGCCAGAGACTCACAACAACATTGTCGGATACCTCTTCAATCCCAAAAATCGTCATCTAAGCGCCGGTGGGTAGCAGCGGTGGTGAAGGCGCACTACTTAGCCTTCGGGGTAGTCCTGTGGGCATGGGAACTGACATTGGAGGATCAATTCGTATTCCCTCCAGCTTCAACGGTGTTTACGGCCTGCGGTCGTCTACTGGTCGATTACCTTATGAGAGAACTCCAAACAGCATGGACGGTCAGGAGAGCATTCTTTCCGTCGTCGGACCCATGGCTACAACTCTTCGATCCCTGACGTTTGTAATGAAGGCTTTGTTAAGCATGCAGCCTTGGTTGCATGATCCAATGGTCATTGAACTCCCATGGAGAGACGAACAAACCAATCAACTACAAGCTATGGTTGGGAAGCTCGGAAGCTCCGAAAAGTTGTCATTTGGTGTCTTGAGGAGAGACGACGTCGTCTTGCCTAGCCCACCAGTCGAAGGGCTATTGAGATTGTGGTGAAAGCTTTAGAAACTGCTGGTCACGAGGTTTGTGTCTCATCTCAGTGAAGAATAAACACAAGGGTGCTGACAATATTATCTCAAGGTTATTGAATGGAAGCCACCACCTCACTCTAGAGGGTTGGACATTGCGGTAAGTCCCATTAAATAACACCTATAGATATTGGCTATACTAACTATGTATACAGGTGGAAGCCTGGATGTATGAAGGAGGAGAAGACATTCATAACGCACACGGCCTTTCGGGTGAACCAGTCATTTCACACATCTCGAGACGATATGGCAACAAGCCCGTGGAACAGAAAAGGGCTAGTGATATTGCGGCAAATAACATTGCCAAGCGCAAATACCGCAAAGAGTACCTCGATTACTGGAACAGTACTGCTAACCTCACACACTCGGGACAGCCTGTGGATGCTTTTATTTCGCCTGTGTCTCCCTATGGAGGAACTAGGCCTAACACCTATCACTATGTCACATATTCGACGATTATAAACGTCCTGGACTATTCTTCAGTCGCCTTTCCAGTCACTTACGTGGATAAGAATGTCGATGCTGTCGACGATGGCTACGTTGCCGCTAATCCTGCTGGTCAGCAGGTATTTGAATCATGTAAGTACTTTCCCAAGTAAGTATCCCGCTTGATCGAAGCTGAGAATGGTTACAGACGATCCAGAAATACACCATGGAAGCCCTGTGGGACTGCAGGTTGTCGGTAGAAGGCTTCAAGAGGAAAAGACATTGGCACTAGCAAAGGTGATCACAGATCTGTTAGCTTAGCTAGGTTACCCAAGATTCAATCTTGACACCGATATCTCAATTAAGGAAGGCGTAGACTCAAATATGTCGTTATCTTTATTTATTGCCTGTATCAAGACTACTAAATGGAGCATGAAGCGGCTTGTCCACGACCGTCTCTCCAGGTATCATATTATCCAACGTAAAAAAAAAACAACGCAATCGTATATACATGTCGGCGCTTT|||||564|WARNING_TRANSCRIPT_NO_START_CODON,TGGCATGGCGGTTGACTGTAAACGTCCTCAAGATAAATCCATACTGTGGAAGGGACCAAAAACGCAAAACATATACTACCTAATTAAGAGGAAACTTAACCCATTCTCTGCTCTTCGTCCTCCACATACGATAGACATGCAGATAAACATGTTATCTTGCTCTTGGCAATGACTAATGACGGAATGCTGTGCTACTCGAGTTCGCAGCCATCTGCGGGGTATGAATACAACACAATCACCAGCTGCGATCCCCCGCTTCCCATGATGAAATGGCAATCTCCATGACACTTTAGATTGCCATATATGCCGCTTCATTGAGTAGTTGAATACCATACATCATGTTGCAAAATTTTGAGACCATCGCCGAGGGTAAGGCGAAGGCAATCTTGAATGCTATTCCAGAACATTGGCGGTTAAATATTACCATCCCCGCTGCCGAGGAACAACGTGATGTCACTGGCAAATACATTCAACAATTCTTAACCGCAAGTGAGGTTGAAATCACCGAAACTGATGCAGTGGGGATCTTGGAACATACGACAACTGGGAAATGGTCGGCTCGAGACGTCACTGAAGCCTTTTGTCACCGTGCGGCAATTGCCCATCAACTGGTCAGTTGATCGATTTGCTATCTCAATCTTCCTTCTTGAACTTAGAGGCTAAGTAACTTGTTAGACAAACTGCTTGCTTGATATCTTCATCGATGTGGCATTAGAGCATGCTGACACGCTTGACGCATACTACCATGAGCATAATAAACCCATCGGCCCACTGCATGGACTACCAATAAGTCTGAAAGACCAATTTCACGTCAGAGGCGCTGAAACAACGATGGGATACGTTGGATGGATAGGCTCTTTTGAGGGCCAAAAAGGCACTAGTAAAGAGCGACACTTTGAAAGCCAGTTGGTTACAGATTTGCGCCAACTTGGAGCCGTTTTCTACTGCAAGACTACTGTGCCACCATCGTTGATGTCGCCAGAGACTCACAACAACATTGTCGGATACCTCTTCAATCCCAAAAATCGTCATCTAAGCGCCGGTGGGTAGCAGCGGTGGTGAAGGCGCACTACTTAGCCTTCGGGGTAGTCCTGTGGGCATGGGAACTGACATTGGAGGATCAATTCGTATTCCCTCCAGCTTCAACGGTGTTTACGGCCTGCGGTCGTCTACTGGTCGATTACCTTATGAGAGAACTCCAAACAGCATGGACGGTCAGGAGAGCATTCTTTCCGTCGTCGGACCCATGGCTACAACTCTTCGATCCCTGACGTTTGTAATGAAGGCTTTGTTAAGCATGCAGCCTTGGTTGCATGATCCAATGGTCATTGAACTCCCATGGAGAGACGAACAAACCAATCAACTACAAGCTATGGTTGGGAAGCTCGGAAGCTCCGAAAAGTTGTCATTTGGTGTCTTGAGGAGAGACGACGTCGTCTTGCCTAGCCCACCAGTCGAAGGGCTATTGAGATTGTGGTGAAAGCTTTAGAAACTGCTGGTCACGAGGTTTGTGTCTCATCTCAGTGAAGAATAAACACAAGGGTGCTGACAATATTATCTCAAGGTTATTGAATGGAAGCCACCACCTCACTCTAGAGGGTTGGACATTGCGGTAAGTCCCATTAAATAACACCTATAGATATTGGCTATACTAACTATGTATACAGGTGGAAGCCTGGATGTATGAAGGAGGAGAAGACATTCATAACGCACACGGCCTTTCGGGTGAACCAGTCATTTCACACATCTCGAGACGATATGGCAACAAGCCCGTGGAACAGAAAAGGGCTAGTGATATTGCGGCAAATAACATTGCCAAGCGCAAATACCGCAAAGAGTACCTCGATTACTGGAACAGTACTGCTAACCTCACACACTCGGGACAGCCTGTGGATGCTTTTATTTCGCCTGTGTCTCCCTATGGAGGAACTAGGCCTAACACCTATCACTATGTCACATATTCGACGATTATAAACGTCCTGGACTATTCTTCAGTCGCCTTTCCAGTCACTTACGTGGATAAGAATGTCGATGCTGTCGACGATGGCTACGTTGCCGCTAATCCTGCTGGTCAGCAGGTATTTGAATCATGTAAGTACTTTCCCAAGTAAGTATCCCGCTTGATCGAAGCTGAGAATGGTTACAGACGATCCAGAAATACACCATGGAAGCCCTGTGGGACTGCAGGTTGTCGGTAGAAGGCTTCAAGAGGAAAAGACATTGGCACTAGCAAAGGTGATCACAGATCTGTTAGCTTAGCTAGGTTACCCAAGATTCAATCTTGACACCGATATCTCAATTAAGGAAGGCGTAGACTCAAATATGTCGTTATCTTTATTTATTGCCTGTATCAAGACTACTAAATGGAGCATGAAGCGGCTTGTCCACGACCGTCTCTCCAGGTATCATATTATCCAACGTAAAAAAAAAACAACGCAATCGTATATACATGTCGGCGCTTT|upstream_gene_variant|MODIFIER|exon-XM_006969463.1-1|GENE_exon-XM_006969463.1-1|transcript|rna-XM_006969463.1|protein_coding||c.-564delAinsTGGCATGGCGGTTGACTGTAAACGTCCTCAAGATAAATCCATACTGTGGAAGGGACCAAAAACGCAAAACATATACTACCTAATTAAGAGGAAACTTAACCCATTCTCTGCTCTTCGTCCTCCACATACGATAGACATGCAGATAAACATGTTATCTTGCTCTTGGCAATGACTAATGACGGAATGCTGTGCTACTCGAGTTCGCAGCCATCTGCGGGGTATGAATACAACACAATCACCAGCTGCGATCCCCCGCTTCCCATGATGAAATGGCAATCTCCATGACACTTTAGATTGCCATATATGCCGCTTCATTGAGTAGTTGAATACCATACATCATGTTGCAAAATTTTGAGACCATCGCCGAGGGTAAGGCGAAGGCAATCTTGAATGCTATTCCAGAACATTGGCGGTTAAATATTACCATCCCCGCTGCCGAGGAACAACGTGATGTCACTGGCAAATACATTCAACAATTCTTAACCGCAAGTGAGGTTGAAATCACCGAAACTGATGCAGTGGGGATCTTGGAACATACGACAACTGGGAAATGGTCGGCTCGAGACGTCACTGAAGCCTTTTGTCACCGTGCGGCAATTGCCCATCAACTGGTCAGTTGATCGATTTGCTATCTCAATCTTCCTTCTTGAACTTAGAGGCTAAGTAACTTGTTAGACAAACTGCTTGCTTGATATCTTCATCGATGTGGCATTAGAGCATGCTGACACGCTTGACGCATACTACCATGAGCATAATAAACCCATCGGCCCACTGCATGGACTACCAATAAGTCTGAAAGACCAATTTCACGTCAGAGGCGCTGAAACAACGATGGGATACGTTGGATGGATAGGCTCTTTTGAGGGCCAAAAAGGCACTAGTAAAGAGCGACACTTTGAAAGCCAGTTGGTTACAGATTTGCGCCAACTTGGAGCCGTTTTCTACTGCAAGACTACTGTGCCACCATCGTTGATGTCGCCAGAGACTCACAACAACATTGTCGGATACCTCTTCAATCCCAAAAATCGTCATCTAAGCGCCGGTGGGTAGCAGCGGTGGTGAAGGCGCACTACTTAGCCTTCGGGGTAGTCCTGTGGGCATGGGAACTGACATTGGAGGATCAATTCGTATTCCCTCCAGCTTCAACGGTGTTTACGGCCTGCGGTCGTCTACTGGTCGATTACCTTATGAGAGAACTCCAAACAGCATGGACGGTCAGGAGAGCATTCTTTCCGTCGTCGGACCCATGGCTACAACTCTTCGATCCCTGACGTTTGTAATGAAGGCTTTGTTAAGCATGCAGCCTTGGTTGCATGATCCAATGGTCATTGAACTCCCATGGAGAGACGAACAAACCAATCAACTACAAGCTATGGTTGGGAAGCTCGGAAGCTCCGAAAAGTTGTCATTTGGTGTCTTGAGGAGAGACGACGTCGTCTTGCCTAGCCCACCAGTCGAAGGGCTATTGAGATTGTGGTGAAAGCTTTAGAAACTGCTGGTCACGAGGTTTGTGTCTCATCTCAGTGAAGAATAAACACAAGGGTGCTGACAATATTATCTCAAGGTTATTGAATGGAAGCCACCACCTCACTCTAGAGGGTTGGACATTGCGGTAAGTCCCATTAAATAACACCTATAGATATTGGCTATACTAACTATGTATACAGGTGGAAGCCTGGATGTATGAAGGAGGAGAAGACATTCATAACGCACACGGCCTTTCGGGTGAACCAGTCATTTCACACATCTCGAGACGATATGGCAACAAGCCCGTGGAACAGAAAAGGGCTAGTGATATTGCGGCAAATAACATTGCCAAGCGCAAATACCGCAAAGAGTACCTCGATTACTGGAACAGTACTGCTAACCTCACACACTCGGGACAGCCTGTGGATGCTTTTATTTCGCCTGTGTCTCCCTATGGAGGAACTAGGCCTAACACCTATCACTATGTCACATATTCGACGATTATAAACGTCCTGGACTATTCTTCAGTCGCCTTTCCAGTCACTTACGTGGATAAGAATGTCGATGCTGTCGACGATGGCTACGTTGCCGCTAATCCTGCTGGTCAGCAGGTATTTGAATCATGTAAGTACTTTCCCAAGTAAGTATCCCGCTTGATCGAAGCTGAGAATGGTTACAGACGATCCAGAAATACACCATGGAAGCCCTGTGGGACTGCAGGTTGTCGGTAGAAGGCTTCAAGAGGAAAAGACATTGGCACTAGCAAAGGTGATCACAGATCTGTTAGCTTAGCTAGGTTACCCAAGATTCAATCTTGACACCGATATCTCAATTAAGGAAGGCGTAGACTCAAATATGTCGTTATCTTTATTTATTGCCTGTATCAAGACTACTAAATGGAGCATGAAGCGGCTTGTCCACGACCGTCTCTCCAGGTATCATATTATCCAACGTAAAAAAAAAACAACGCAATCGTATATACATGTCGGCGCTTT|||||564|,TGGCATGGCGGTTGACTGTAAACGTCCTCAAGATAAATCCATACTGTGGAAGGGACCAAAAACGCAAAACATATACTACCTAATTAAGAGGAAACTTAACCCATTCTCTGCTCTTCGTCCTCCACATACGATAGACATGCAGATAAACATGTTATCTTGCTCTTGGCAATGACTAATGACGGAATGCTGTGCTACTCGAGTTCGCAGCCATCTGCGGGGTATGAATACAACACAATCACCAGCTGCGATCCCCCGCTTCCCATGATGAAATGGCAATCTCCATGACACTTTAGATTGCCATATATGCCGCTTCATTGAGTAGTTGAATACCATACATCATGTTGCAAAATTTTGAGACCATCGCCGAGGGTAAGGCGAAGGCAATCTTGAATGCTATTCCAGAACATTGGCGGTTAAATATTACCATCCCCGCTGCCGAGGAACAACGTGATGTCACTGGCAAATACATTCAACAATTCTTAACCGCAAGTGAGGTTGAAATCACCGAAACTGATGCAGTGGGGATCTTGGAACATACGACAACTGGGAAATGGTCGGCTCGAGACGTCACTGAAGCCTTTTGTCACCGTGCGGCAATTGCCCATCAACTGGTCAGTTGATCGATTTGCTATCTCAATCTTCCTTCTTGAACTTAGAGGCTAAGTAACTTGTTAGACAAACTGCTTGCTTGATATCTTCATCGATGTGGCATTAGAGCATGCTGACACGCTTGACGCATACTACCATGAGCATAATAAACCCATCGGCCCACTGCATGGACTACCAATAAGTCTGAAAGACCAATTTCACGTCAGAGGCGCTGAAACAACGATGGGATACGTTGGATGGATAGGCTCTTTTGAGGGCCAAAAAGGCACTAGTAAAGAGCGACACTTTGAAAGCCAGTTGGTTACAGATTTGCGCCAACTTGGAGCCGTTTTCTACTGCAAGACTACTGTGCCACCATCGTTGATGTCGCCAGAGACTCACAACAACATTGTCGGATACCTCTTCAATCCCAAAAATCGTCATCTAAGCGCCGGTGGGTAGCAGCGGTGGTGAAGGCGCACTACTTAGCCTTCGGGGTAGTCCTGTGGGCATGGGAACTGACATTGGAGGATCAATTCGTATTCCCTCCAGCTTCAACGGTGTTTACGGCCTGCGGTCGTCTACTGGTCGATTACCTTATGAGAGAACTCCAAACAGCATGGACGGTCAGGAGAGCATTCTTTCCGTCGTCGGACCCATGGCTACAACTCTTCGATCCCTGACGTTTGTAATGAAGGCTTTGTTAAGCATGCAGCCTTGGTTGCATGATCCAATGGTCATTGAACTCCCATGGAGAGACGAACAAACCAATCAACTACAAGCTATGGTTGGGAAGCTCGGAAGCTCCGAAAAGTTGTCATTTGGTGTCTTGAGGAGAGACGACGTCGTCTTGCCTAGCCCACCAGTCGAAGGGCTATTGAGATTGTGGTGAAAGCTTTAGAAACTGCTGGTCACGAGGTTTGTGTCTCATCTCAGTGAAGAATAAACACAAGGGTGCTGACAATATTATCTCAAGGTTATTGAATGGAAGCCACCACCTCACTCTAGAGGGTTGGACATTGCGGTAAGTCCCATTAAATAACACCTATAGATATTGGCTATACTAACTATGTATACAGGTGGAAGCCTGGATGTATGAAGGAGGAGAAGACATTCATAACGCACACGGCCTTTCGGGTGAACCAGTCATTTCACACATCTCGAGACGATATGGCAACAAGCCCGTGGAACAGAAAAGGGCTAGTGATATTGCGGCAAATAACATTGCCAAGCGCAAATACCGCAAAGAGTACCTCGATTACTGGAACAGTACTGCTAACCTCACACACTCGGGACAGCCTGTGGATGCTTTTATTTCGCCTGTGTCTCCCTATGGAGGAACTAGGCCTAACACCTATCACTATGTCACATATTCGACGATTATAAACGTCCTGGACTATTCTTCAGTCGCCTTTCCAGTCACTTACGTGGATAAGAATGTCGATGCTGTCGACGATGGCTACGTTGCCGCTAATCCTGCTGGTCAGCAGGTATTTGAATCATGTAAGTACTTTCCCAAGTAAGTATCCCGCTTGATCGAAGCTGAGAATGGTTACAGACGATCCAGAAATACACCATGGAAGCCCTGTGGGACTGCAGGTTGTCGGTAGAAGGCTTCAAGAGGAAAAGACATTGGCACTAGCAAAGGTGATCACAGATCTGTTAGCTTAGCTAGGTTACCCAAGATTCAATCTTGACACCGATATCTCAATTAAGGAAGGCGTAGACTCAAATATGTCGTTATCTTTATTTATTGCCTGTATCAAGACTACTAAATGGAGCATGAAGCGGCTTGTCCACGACCGTCTCTCCAGGTATCATATTATCCAACGTAAAAAAAAAACAACGCAATCGTATATACATGTCGGCGCTTT|upstream_gene_variant|MODIFIER|exon-XM_006969463.1-1|GENE_exon-XM_006969463.1-1|transcript|rna-XM_006969463.1|protein_coding||c.-564delCinsTGGCATGGCGGTTGACTGTAAACGTCCTCAAGATAAATCCATACTGTGGAAGGGACCAAAAACGCAAAACATATACTACCTAATTAAGAGGAAACTTAACCCATTCTCTGCTCTTCGTCCTCCACATACGATAGACATGCAGATAAACATGTTATCTTGCTCTTGGCAATGACTAATGACGGAATGCTGTGCTACTCGAGTTCGCAGCCATCTGCGGGGTATGAATACAACACAATCACCAGCTGCGATCCCCCGCTTCCCATGATGAAATGGCAATCTCCATGACACTTTAGATTGCCATATATGCCGCTTCATTGAGTAGTTGAATACCATACATCATGTTGCAAAATTTTGAGACCATCGCCGAGGGTAAGGCGAAGGCAATCTTGAATGCTATTCCAGAACATTGGCGGTTAAATATTACCATCCCCGCTGCCGAGGAACAACGTGATGTCACTGGCAAATACATTCAACAATTCTTAACCGCAAGTGAGGTTGAAATCACCGAAACTGATGCAGTGGGGATCTTGGAACATACGACAACTGGGAAATGGTCGGCTCGAGACGTCACTGAAGCCTTTTGTCACCGTGCGGCAATTGCCCATCAACTGGTCAGTTGATCGATTTGCTATCTCAATCTTCCTTCTTGAACTTAGAGGCTAAGTAACTTGTTAGACAAACTGCTTGCTTGATATCTTCATCGATGTGGCATTAGAGCATGCTGACACGCTTGACGCATACTACCATGAGCATAATAAACCCATCGGCCCACTGCATGGACTACCAATAAGTCTGAAAGACCAATTTCACGTCAGAGGCGCTGAAACAACGATGGGATACGTTGGATGGATAGGCTCTTTTGAGGGCCAAAAAGGCACTAGTAAAGAGCGACACTTTGAAAGCCAGTTGGTTACAGATTTGCGCCAACTTGGAGCCGTTTTCTACTGCAAGACTACTGTGCCACCATCGTTGATGTCGCCAGAGACTCACAACAACATTGTCGGATACCTCTTCAATCCCAAAAATCGTCATCTAAGCGCCGGTGGGTAGCAGCGGTGGTGAAGGCGCACTACTTAGCCTTCGGGGTAGTCCTGTGGGCATGGGAACTGACATTGGAGGATCAATTCGTATTCCCTCCAGCTTCAACGGTGTTTACGGCCTGCGGTCGTCTACTGGTCGATTACCTTATGAGAGAACTCCAAACAGCATGGACGGTCAGGAGAGCATTCTTTCCGTCGTCGGACCCATGGCTACAACTCTTCGATCCCTGACGTTTGTAATGAAGGCTTTGTTAAGCATGCAGCCTTGGTTGCATGATCCAATGGTCATTGAACTCCCATGGAGAGACGAACAAACCAATCAACTACAAGCTATGGTTGGGAAGCTCGGAAGCTCCGAAAAGTTGTCATTTGGTGTCTTGAGGAGAGACGACGTCGTCTTGCCTAGCCCACCAGTCGAAGGGCTATTGAGATTGTGGTGAAAGCTTTAGAAACTGCTGGTCACGAGGTTTGTGTCTCATCTCAGTGAAGAATAAACACAAGGGTGCTGACAATATTATCTCAAGGTTATTGAATGGAAGCCACCACCTCACTCTAGAGGGTTGGACATTGCGGTAAGTCCCATTAAATAACACCTATAGATATTGGCTATACTAACTATGTATACAGGTGGAAGCCTGGATGTATGAAGGAGGAGAAGACATTCATAACGCACACGGCCTTTCGGGTGAACCAGTCATTTCACACATCTCGAGACGATATGGCAACAAGCCCGTGGAACAGAAAAGGGCTAGTGATATTGCGGCAAATAACATTGCCAAGCGCAAATACCGCAAAGAGTACCTCGATTACTGGAACAGTACTGCTAACCTCACACACTCGGGACAGCCTGTGGATGCTTTTATTTCGCCTGTGTCTCCCTATGGAGGAACTAGGCCTAACACCTATCACTATGTCACATATTCGACGATTATAAACGTCCTGGACTATTCTTCAGTCGCCTTTCCAGTCACTTACGTGGATAAGAATGTCGATGCTGTCGACGATGGCTACGTTGCCGCTAATCCTGCTGGTCAGCAGGTATTTGAATCATGTAAGTACTTTCCCAAGTAAGTATCCCGCTTGATCGAAGCTGAGAATGGTTACAGACGATCCAGAAATACACCATGGAAGCCCTGTGGGACTGCAGGTTGTCGGTAGAAGGCTTCAAGAGGAAAAGACATTGGCACTAGCAAAGGTGATCACAGATCTGTTAGCTTAGCTAGGTTACCCAAGATTCAATCTTGACACCGATATCTCAATTAAGGAAGGCGTAGACTCAAATATGTCGTTATCTTTATTTATTGCCTGTATCAAGACTACTAAATGGAGCATGAAGCGGCTTGTCCACGACCGTCTCTCCAGGTATCATATTATCCAACGTAAAAAAAAAACAACGCAATCGTATATACATGTCGGCGCTTT|||||564|,TGGCATGGCGGTTGACTGTAAACGTCCTCAAGATAAATCCATACTGTGGAAGGGACCAAAAACGCAAAACATATACTACCTAATTAAGAGGAAACTTAACCCATTCTCTGCTCTTCGTCCTCCACATACGATAGACATGCAGATAAACATGTTATCTTGCTCTTGGCAATGACTAATGACGGAATGCTGTGCTACTCGAGTTCGCAGCCATCTGCGGGGTATGAATACAACACAATCACCAGCTGCGATCCCCCGCTTCCCATGATGAAATGGCAATCTCCATGACACTTTAGATTGCCATATATGCCGCTTCATTGAGTAGTTGAATACCATACATCATGTTGCAAAATTTTGAGACCATCGCCGAGGGTAAGGCGAAGGCAATCTTGAATGCTATTCCAGAACATTGGCGGTTAAATATTACCATCCCCGCTGCCGAGGAACAACGTGATGTCACTGGCAAATACATTCAACAATTCTTAACCGCAAGTGAGGTTGAAATCACCGAAACTGATGCAGTGGGGATCTTGGAACATACGACAACTGGGAAATGGTCGGCTCGAGACGTCACTGAAGCCTTTTGTCACCGTGCGGCAATTGCCCATCAACTGGTCAGTTGATCGATTTGCTATCTCAATCTTCCTTCTTGAACTTAGAGGCTAAGTAACTTGTTAGACAAACTGCTTGCTTGATATCTTCATCGATGTGGCATTAGAGCATGCTGACACGCTTGACGCATACTACCATGAGCATAATAAACCCATCGGCCCACTGCATGGACTACCAATAAGTCTGAAAGACCAATTTCACGTCAGAGGCGCTGAAACAACGATGGGATACGTTGGATGGATAGGCTCTTTTGAGGGCCAAAAAGGCACTAGTAAAGAGCGACACTTTGAAAGCCAGTTGGTTACAGATTTGCGCCAACTTGGAGCCGTTTTCTACTGCAAGACTACTGTGCCACCATCGTTGATGTCGCCAGAGACTCACAACAACATTGTCGGATACCTCTTCAATCCCAAAAATCGTCATCTAAGCGCCGGTGGGTAGCAGCGGTGGTGAAGGCGCACTACTTAGCCTTCGGGGTAGTCCTGTGGGCATGGGAACTGACATTGGAGGATCAATTCGTATTCCCTCCAGCTTCAACGGTGTTTACGGCCTGCGGTCGTCTACTGGTCGATTACCTTATGAGAGAACTCCAAACAGCATGGACGGTCAGGAGAGCATTCTTTCCGTCGTCGGACCCATGGCTACAACTCTTCGATCCCTGACGTTTGTAATGAAGGCTTTGTTAAGCATGCAGCCTTGGTTGCATGATCCAATGGTCATTGAACTCCCATGGAGAGACGAACAAACCAATCAACTACAAGCTATGGTTGGGAAGCTCGGAAGCTCCGAAAAGTTGTCATTTGGTGTCTTGAGGAGAGACGACGTCGTCTTGCCTAGCCCACCAGTCGAAGGGCTATTGAGATTGTGGTGAAAGCTTTAGAAACTGCTGGTCACGAGGTTTGTGTCTCATCTCAGTGAAGAATAAACACAAGGGTGCTGACAATATTATCTCAAGGTTATTGAATGGAAGCCACCACCTCACTCTAGAGGGTTGGACATTGCGGTAAGTCCCATTAAATAACACCTATAGATATTGGCTATACTAACTATGTATACAGGTGGAAGCCTGGATGTATGAAGGAGGAGAAGACATTCATAACGCACACGGCCTTTCGGGTGAACCAGTCATTTCACACATCTCGAGACGATATGGCAACAAGCCCGTGGAACAGAAAAGGGCTAGTGATATTGCGGCAAATAACATTGCCAAGCGCAAATACCGCAAAGAGTACCTCGATTACTGGAACAGTACTGCTAACCTCACACACTCGGGACAGCCTGTGGATGCTTTTATTTCGCCTGTGTCTCCCTATGGAGGAACTAGGCCTAACACCTATCACTATGTCACATATTCGACGATTATAAACGTCCTGGACTATTCTTCAGTCGCCTTTCCAGTCACTTACGTGGATAAGAATGTCGATGCTGTCGACGATGGCTACGTTGCCGCTAATCCTGCTGGTCAGCAGGTATTTGAATCATGTAAGTACTTTCCCAAGTAAGTATCCCGCTTGATCGAAGCTGAGAATGGTTACAGACGATCCAGAAATACACCATGGAAGCCCTGTGGGACTGCAGGTTGTCGGTAGAAGGCTTCAAGAGGAAAAGACATTGGCACTAGCAAAGGTGATCACAGATCTGTTAGCTTAGCTAGGTTACCCAAGATTCAATCTTGACACCGATATCTCAATTAAGGAAGGCGTAGACTCAAATATGTCGTTATCTTTATTTATTGCCTGTATCAAGACTACTAAATGGAGCATGAAGCGGCTTGTCCACGACCGTCTCTCCAGGTATCATATTATCCAACGTAAAAAAAAAACAACGCAATCGTATATACATGTCGGCGCTTT|upstream_gene_variant|MODIFIER|exon-XM_006969463.1-1|GENE_exon-XM_006969463.1-1|transcript|rna-XM_006969463.1|protein_coding||c.-564delGinsTGGCATGGCGGTTGACTGTAAACGTCCTCAAGATAAATCCATACTGTGGAAGGGACCAAAAACGCAAAACATATACTACCTAATTAAGAGGAAACTTAACCCATTCTCTGCTCTTCGTCCTCCACATACGATAGACATGCAGATAAACATGTTATCTTGCTCTTGGCAATGACTAATGACGGAATGCTGTGCTACTCGAGTTCGCAGCCATCTGCGGGGTATGAATACAACACAATCACCAGCTGCGATCCCCCGCTTCCCATGATGAAATGGCAATCTCCATGACACTTTAGATTGCCATATATGCCGCTTCATTGAGTAGTTGAATACCATACATCATGTTGCAAAATTTTGAGACCATCGCCGAGGGTAAGGCGAAGGCAATCTTGAATGCTATTCCAGAACATTGGCGGTTAAATATTACCATCCCCGCTGCCGAGGAACAACGTGATGTCACTGGCAAATACATTCAACAATTCTTAACCGCAAGTGAGGTTGAAATCACCGAAACTGATGCAGTGGGGATCTTGGAACATACGACAACTGGGAAATGGTCGGCTCGAGACGTCACTGAAGCCTTTTGTCACCGTGCGGCAATTGCCCATCAACTGGTCAGTTGATCGATTTGCTATCTCAATCTTCCTTCTTGAACTTAGAGGCTAAGTAACTTGTTAGACAAACTGCTTGCTTGATATCTTCATCGATGTGGCATTAGAGCATGCTGACACGCTTGACGCATACTACCATGAGCATAATAAACCCATCGGCCCACTGCATGGACTACCAATAAGTCTGAAAGACCAATTTCACGTCAGAGGCGCTGAAACAACGATGGGATACGTTGGATGGATAGGCTCTTTTGAGGGCCAAAAAGGCACTAGTAAAGAGCGACACTTTGAAAGCCAGTTGGTTACAGATTTGCGCCAACTTGGAGCCGTTTTCTACTGCAAGACTACTGTGCCACCATCGTTGATGTCGCCAGAGACTCACAACAACATTGTCGGATACCTCTTCAATCCCAAAAATCGTCATCTAAGCGCCGGTGGGTAGCAGCGGTGGTGAAGGCGCACTACTTAGCCTTCGGGGTAGTCCTGTGGGCATGGGAACTGACATTGGAGGATCAATTCGTATTCCCTCCAGCTTCAACGGTGTTTACGGCCTGCGGTCGTCTACTGGTCGATTACCTTATGAGAGAACTCCAAACAGCATGGACGGTCAGGAGAGCATTCTTTCCGTCGTCGGACCCATGGCTACAACTCTTCGATCCCTGACGTTTGTAATGAAGGCTTTGTTAAGCATGCAGCCTTGGTTGCATGATCCAATGGTCATTGAACTCCCATGGAGAGACGAACAAACCAATCAACTACAAGCTATGGTTGGGAAGCTCGGAAGCTCCGAAAAGTTGTCATTTGGTGTCTTGAGGAGAGACGACGTCGTCTTGCCTAGCCCACCAGTCGAAGGGCTATTGAGATTGTGGTGAAAGCTTTAGAAACTGCTGGTCACGAGGTTTGTGTCTCATCTCAGTGAAGAATAAACACAAGGGTGCTGACAATATTATCTCAAGGTTATTGAATGGAAGCCACCACCTCACTCTAGAGGGTTGGACATTGCGGTAAGTCCCATTAAATAACACCTATAGATATTGGCTATACTAACTATGTATACAGGTGGAAGCCTGGATGTATGAAGGAGGAGAAGACATTCATAACGCACACGGCCTTTCGGGTGAACCAGTCATTTCACACATCTCGAGACGATATGGCAACAAGCCCGTGGAACAGAAAAGGGCTAGTGATATTGCGGCAAATAACATTGCCAAGCGCAAATACCGCAAAGAGTACCTCGATTACTGGAACAGTACTGCTAACCTCACACACTCGGGACAGCCTGTGGATGCTTTTATTTCGCCTGTGTCTCCCTATGGAGGAACTAGGCCTAACACCTATCACTATGTCACATATTCGACGATTATAAACGTCCTGGACTATTCTTCAGTCGCCTTTCCAGTCACTTACGTGGATAAGAATGTCGATGCTGTCGACGATGGCTACGTTGCCGCTAATCCTGCTGGTCAGCAGGTATTTGAATCATGTAAGTACTTTCCCAAGTAAGTATCCCGCTTGATCGAAGCTGAGAATGGTTACAGACGATCCAGAAATACACCATGGAAGCCCTGTGGGACTGCAGGTTGTCGGTAGAAGGCTTCAAGAGGAAAAGACATTGGCACTAGCAAAGGTGATCACAGATCTGTTAGCTTAGCTAGGTTACCCAAGATTCAATCTTGACACCGATATCTCAATTAAGGAAGGCGTAGACTCAAATATGTCGTTATCTTTATTTATTGCCTGTATCAAGACTACTAAATGGAGCATGAAGCGGCTTGTCCACGACCGTCTCTCCAGGTATCATATTATCCAACGTAAAAAAAAAACAACGCAATCGTATATACATGTCGGCGCTTT|||||564|,TGGCATGGCGGTTGACTGTAAACGTCCTCAAGATAAATCCATACTGTGGAAGGGACCAAAAACGCAAAACATATACTACCTAATTAAGAGGAAACTTAACCCATTCTCTGCTCTTCGTCCTCCACATACGATAGACATGCAGATAAACATGTTATCTTGCTCTTGGCAATGACTAATGACGGAATGCTGTGCTACTCGAGTTCGCAGCCATCTGCGGGGTATGAATACAACACAATCACCAGCTGCGATCCCCCGCTTCCCATGATGAAATGGCAATCTCCATGACACTTTAGATTGCCATATATGCCGCTTCATTGAGTAGTTGAATACCATACATCATGTTGCAAAATTTTGAGACCATCGCCGAGGGTAAGGCGAAGGCAATCTTGAATGCTATTCCAGAACATTGGCGGTTAAATATTACCATCCCCGCTGCCGAGGAACAACGTGATGTCACTGGCAAATACATTCAACAATTCTTAACCGCAAGTGAGGTTGAAATCACCGAAACTGATGCAGTGGGGATCTTGGAACATACGACAACTGGGAAATGGTCGGCTCGAGACGTCACTGAAGCCTTTTGTCACCGTGCGGCAATTGCCCATCAACTGGTCAGTTGATCGATTTGCTATCTCAATCTTCCTTCTTGAACTTAGAGGCTAAGTAACTTGTTAGACAAACTGCTTGCTTGATATCTTCATCGATGTGGCATTAGAGCATGCTGACACGCTTGACGCATACTACCATGAGCATAATAAACCCATCGGCCCACTGCATGGACTACCAATAAGTCTGAAAGACCAATTTCACGTCAGAGGCGCTGAAACAACGATGGGATACGTTGGATGGATAGGCTCTTTTGAGGGCCAAAAAGGCACTAGTAAAGAGCGACACTTTGAAAGCCAGTTGGTTACAGATTTGCGCCAACTTGGAGCCGTTTTCTACTGCAAGACTACTGTGCCACCATCGTTGATGTCGCCAGAGACTCACAACAACATTGTCGGATACCTCTTCAATCCCAAAAATCGTCATCTAAGCGCCGGTGGGTAGCAGCGGTGGTGAAGGCGCACTACTTAGCCTTCGGGGTAGTCCTGTGGGCATGGGAACTGACATTGGAGGATCAATTCGTATTCCCTCCAGCTTCAACGGTGTTTACGGCCTGCGGTCGTCTACTGGTCGATTACCTTATGAGAGAACTCCAAACAGCATGGACGGTCAGGAGAGCATTCTTTCCGTCGTCGGACCCATGGCTACAACTCTTCGATCCCTGACGTTTGTAATGAAGGCTTTGTTAAGCATGCAGCCTTGGTTGCATGATCCAATGGTCATTGAACTCCCATGGAGAGACGAACAAACCAATCAACTACAAGCTATGGTTGGGAAGCTCGGAAGCTCCGAAAAGTTGTCATTTGGTGTCTTGAGGAGAGACGACGTCGTCTTGCCTAGCCCACCAGTCGAAGGGCTATTGAGATTGTGGTGAAAGCTTTAGAAACTGCTGGTCACGAGGTTTGTGTCTCATCTCAGTGAAGAATAAACACAAGGGTGCTGACAATATTATCTCAAGGTTATTGAATGGAAGCCACCACCTCACTCTAGAGGGTTGGACATTGCGGTAAGTCCCATTAAATAACACCTATAGATATTGGCTATACTAACTATGTATACAGGTGGAAGCCTGGATGTATGAAGGAGGAGAAGACATTCATAACGCACACGGCCTTTCGGGTGAACCAGTCATTTCACACATCTCGAGACGATATGGCAACAAGCCCGTGGAACAGAAAAGGGCTAGTGATATTGCGGCAAATAACATTGCCAAGCGCAAATACCGCAAAGAGTACCTCGATTACTGGAACAGTACTGCTAACCTCACACACTCGGGACAGCCTGTGGATGCTTTTATTTCGCCTGTGTCTCCCTATGGAGGAACTAGGCCTAACACCTATCACTATGTCACATATTCGACGATTATAAACGTCCTGGACTATTCTTCAGTCGCCTTTCCAGTCACTTACGTGGATAAGAATGTCGATGCTGTCGACGATGGCTACGTTGCCGCTAATCCTGCTGGTCAGCAGGTATTTGAATCATGTAAGTACTTTCCCAAGTAAGTATCCCGCTTGATCGAAGCTGAGAATGGTTACAGACGATCCAGAAATACACCATGGAAGCCCTGTGGGACTGCAGGTTGTCGGTAGAAGGCTTCAAGAGGAAAAGACATTGGCACTAGCAAAGGTGATCACAGATCTGTTAGCTTAGCTAGGTTACCCAAGATTCAATCTTGACACCGATATCTCAATTAAGGAAGGCGTAGACTCAAATATGTCGTTATCTTTATTTATTGCCTGTATCAAGACTACTAAATGGAGCATGAAGCGGCTTGTCCACGACCGTCTCTCCAGGTATCATATTATCCAACGTAAAAAAAAAACAACGCAATCGTATATACATGTCGGCGCTTT|upstream_gene_variant|MODIFIER|exon-XM_006969463.1-1|GENE_exon-XM_006969463.1-1|transcript|rna-XM_006969463.1|protein_coding||c.-565_-564insTGGCATGGCGGTTGACTGTAAACGTCCTCAAGATAAATCCATACTGTGGAAGGGACCAAAAACGCAAAACATATACTACCTAATTAAGAGGAAACTTAACCCATTCTCTGCTCTTCGTCCTCCACATACGATAGACATGCAGATAAACATGTTATCTTGCTCTTGGCAATGACTAATGACGGAATGCTGTGCTACTCGAGTTCGCAGCCATCTGCGGGGTATGAATACAACACAATCACCAGCTGCGATCCCCCGCTTCCCATGATGAAATGGCAATCTCCATGACACTTTAGATTGCCATATATGCCGCTTCATTGAGTAGTTGAATACCATACATCATGTTGCAAAATTTTGAGACCATCGCCGAGGGTAAGGCGAAGGCAATCTTGAATGCTATTCCAGAACATTGGCGGTTAAATATTACCATCCCCGCTGCCGAGGAACAACGTGATGTCACTGGCAAATACATTCAACAATTCTTAACCGCAAGTGAGGTTGAAATCACCGAAACTGATGCAGTGGGGATCTTGGAACATACGACAACTGGGAAATGGTCGGCTCGAGACGTCACTGAAGCCTTTTGTCACCGTGCGGCAATTGCCCATCAACTGGTCAGTTGATCGATTTGCTATCTCAATCTTCCTTCTTGAACTTAGAGGCTAAGTAACTTGTTAGACAAACTGCTTGCTTGATATCTTCATCGATGTGGCATTAGAGCATGCTGACACGCTTGACGCATACTACCATGAGCATAATAAACCCATCGGCCCACTGCATGGACTACCAATAAGTCTGAAAGACCAATTTCACGTCAGAGGCGCTGAAACAACGATGGGATACGTTGGATGGATAGGCTCTTTTGAGGGCCAAAAAGGCACTAGTAAAGAGCGACACTTTGAAAGCCAGTTGGTTACAGATTTGCGCCAACTTGGAGCCGTTTTCTACTGCAAGACTACTGTGCCACCATCGTTGATGTCGCCAGAGACTCACAACAACATTGTCGGATACCTCTTCAATCCCAAAAATCGTCATCTAAGCGCCGGTGGGTAGCAGCGGTGGTGAAGGCGCACTACTTAGCCTTCGGGGTAGTCCTGTGGGCATGGGAACTGACATTGGAGGATCAATTCGTATTCCCTCCAGCTTCAACGGTGTTTACGGCCTGCGGTCGTCTACTGGTCGATTACCTTATGAGAGAACTCCAAACAGCATGGACGGTCAGGAGAGCATTCTTTCCGTCGTCGGACCCATGGCTACAACTCTTCGATCCCTGACGTTTGTAATGAAGGCTTTGTTAAGCATGCAGCCTTGGTTGCATGATCCAATGGTCATTGAACTCCCATGGAGAGACGAACAAACCAATCAACTACAAGCTATGGTTGGGAAGCTCGGAAGCTCCGAAAAGTTGTCATTTGGTGTCTTGAGGAGAGACGACGTCGTCTTGCCTAGCCCACCAGTCGAAGGGCTATTGAGATTGTGGTGAAAGCTTTAGAAACTGCTGGTCACGAGGTTTGTGTCTCATCTCAGTGAAGAATAAACACAAGGGTGCTGACAATATTATCTCAAGGTTATTGAATGGAAGCCACCACCTCACTCTAGAGGGTTGGACATTGCGGTAAGTCCCATTAAATAACACCTATAGATATTGGCTATACTAACTATGTATACAGGTGGAAGCCTGGATGTATGAAGGAGGAGAAGACATTCATAACGCACACGGCCTTTCGGGTGAACCAGTCATTTCACACATCTCGAGACGATATGGCAACAAGCCCGTGGAACAGAAAAGGGCTAGTGATATTGCGGCAAATAACATTGCCAAGCGCAAATACCGCAAAGAGTACCTCGATTACTGGAACAGTACTGCTAACCTCACACACTCGGGACAGCCTGTGGATGCTTTTATTTCGCCTGTGTCTCCCTATGGAGGAACTAGGCCTAACACCTATCACTATGTCACATATTCGACGATTATAAACGTCCTGGACTATTCTTCAGTCGCCTTTCCAGTCACTTACGTGGATAAGAATGTCGATGCTGTCGACGATGGCTACGTTGCCGCTAATCCTGCTGGTCAGCAGGTATTTGAATCATGTAAGTACTTTCCCAAGTAAGTATCCCGCTTGATCGAAGCTGAGAATGGTTACAGACGATCCAGAAATACACCATGGAAGCCCTGTGGGACTGCAGGTTGTCGGTAGAAGGCTTCAAGAGGAAAAGACATTGGCACTAGCAAAGGTGATCACAGATCTGTTAGCTTAGCTAGGTTACCCAAGATTCAATCTTGACACCGATATCTCAATTAAGGAAGGCGTAGACTCAAATATGTCGTTATCTTTATTTATTGCCTGTATCAAGACTACTAAATGGAGCATGAAGCGGCTTGTCCACGACCGTCTCTCCAGGTATCATATTATCCAACGTAAAAAAAAAACAACGCAATCGTATATACATGTCGGCGCTTT|||||564|,TGGCATGGCGGTTGACTGTAAACGTCCTCAAGATAAATCCATACTGTGGAAGGGACCAAAAACGCAAAACATATACTACCTAATTAAGAGGAAACTTAACCCATTCTCTGCTCTTCGTCCTCCACATACGATAGACATGCAGATAAACATGTTATCTTGCTCTTGGCAATGACTAATGACGGAATGCTGTGCTACTCGAGTTCGCAGCCATCTGCGGGGTATGAATACAACACAATCACCAGCTGCGATCCCCCGCTTCCCATGATGAAATGGCAATCTCCATGACACTTTAGATTGCCATATATGCCGCTTCATTGAGTAGTTGAATACCATACATCATGTTGCAAAATTTTGAGACCATCGCCGAGGGTAAGGCGAAGGCAATCTTGAATGCTATTCCAGAACATTGGCGGTTAAATATTACCATCCCCGCTGCCGAGGAACAACGTGATGTCACTGGCAAATACATTCAACAATTCTTAACCGCAAGTGAGGTTGAAATCACCGAAACTGATGCAGTGGGGATCTTGGAACATACGACAACTGGGAAATGGTCGGCTCGAGACGTCACTGAAGCCTTTTGTCACCGTGCGGCAATTGCCCATCAACTGGTCAGTTGATCGATTTGCTATCTCAATCTTCCTTCTTGAACTTAGAGGCTAAGTAACTTGTTAGACAAACTGCTTGCTTGATATCTTCATCGATGTGGCATTAGAGCATGCTGACACGCTTGACGCATACTACCATGAGCATAATAAACCCATCGGCCCACTGCATGGACTACCAATAAGTCTGAAAGACCAATTTCACGTCAGAGGCGCTGAAACAACGATGGGATACGTTGGATGGATAGGCTCTTTTGAGGGCCAAAAAGGCACTAGTAAAGAGCGACACTTTGAAAGCCAGTTGGTTACAGATTTGCGCCAACTTGGAGCCGTTTTCTACTGCAAGACTACTGTGCCACCATCGTTGATGTCGCCAGAGACTCACAACAACATTGTCGGATACCTCTTCAATCCCAAAAATCGTCATCTAAGCGCCGGTGGGTAGCAGCGGTGGTGAAGGCGCACTACTTAGCCTTCGGGGTAGTCCTGTGGGCATGGGAACTGACATTGGAGGATCAATTCGTATTCCCTCCAGCTTCAACGGTGTTTACGGCCTGCGGTCGTCTACTGGTCGATTACCTTATGAGAGAACTCCAAACAGCATGGACGGTCAGGAGAGCATTCTTTCCGTCGTCGGACCCATGGCTACAACTCTTCGATCCCTGACGTTTGTAATGAAGGCTTTGTTAAGCATGCAGCCTTGGTTGCATGATCCAATGGTCATTGAACTCCCATGGAGAGACGAACAAACCAATCAACTACAAGCTATGGTTGGGAAGCTCGGAAGCTCCGAAAAGTTGTCATTTGGTGTCTTGAGGAGAGACGACGTCGTCTTGCCTAGCCCACCAGTCGAAGGGCTATTGAGATTGTGGTGAAAGCTTTAGAAACTGCTGGTCACGAGGTTTGTGTCTCATCTCAGTGAAGAATAAACACAAGGGTGCTGACAATATTATCTCAAGGTTATTGAATGGAAGCCACCACCTCACTCTAGAGGGTTGGACATTGCGGTAAGTCCCATTAAATAACACCTATAGATATTGGCTATACTAACTATGTATACAGGTGGAAGCCTGGATGTATGAAGGAGGAGAAGACATTCATAACGCACACGGCCTTTCGGGTGAACCAGTCATTTCACACATCTCGAGACGATATGGCAACAAGCCCGTGGAACAGAAAAGGGCTAGTGATATTGCGGCAAATAACATTGCCAAGCGCAAATACCGCAAAGAGTACCTCGATTACTGGAACAGTACTGCTAACCTCACACACTCGGGACAGCCTGTGGATGCTTTTATTTCGCCTGTGTCTCCCTATGGAGGAACTAGGCCTAACACCTATCACTATGTCACATATTCGACGATTATAAACGTCCTGGACTATTCTTCAGTCGCCTTTCCAGTCACTTACGTGGATAAGAATGTCGATGCTGTCGACGATGGCTACGTTGCCGCTAATCCTGCTGGTCAGCAGGTATTTGAATCATGTAAGTACTTTCCCAAGTAAGTATCCCGCTTGATCGAAGCTGAGAATGGTTACAGACGATCCAGAAATACACCATGGAAGCCCTGTGGGACTGCAGGTTGTCGGTAGAAGGCTTCAAGAGGAAAAGACATTGGCACTAGCAAAGGTGATCACAGATCTGTTAGCTTAGCTAGGTTACCCAAGATTCAATCTTGACACCGATATCTCAATTAAGGAAGGCGTAGACTCAAATATGTCGTTATCTTTATTTATTGCCTGTATCAAGACTACTAAATGGAGCATGAAGCGGCTTGTCCACGACCGTCTCTCCAGGTATCATATTATCCAACGTAAAAAAAAAACAACGCAATCGTATATACATGTCGGCGCTTT|upstream_gene_variant|MODIFIER|TRIREDRAFT_52489|gene-TRIREDRAFT_52489|transcript|XM_006969486.1|protein_coding||c.-3439delAinsTGGCATGGCGGTTGACTGTAAACGTCCTCAAGATAAATCCATACTGTGGAAGGGACCAAAAACGCAAAACATATACTACCTAATTAAGAGGAAACTTAACCCATTCTCTGCTCTTCGTCCTCCACATACGATAGACATGCAGATAAACATGTTATCTTGCTCTTGGCAATGACTAATGACGGAATGCTGTGCTACTCGAGTTCGCAGCCATCTGCGGGGTATGAATACAACACAATCACCAGCTGCGATCCCCCGCTTCCCATGATGAAATGGCAATCTCCATGACACTTTAGATTGCCATATATGCCGCTTCATTGAGTAGTTGAATACCATACATCATGTTGCAAAATTTTGAGACCATCGCCGAGGGTAAGGCGAAGGCAATCTTGAATGCTATTCCAGAACATTGGCGGTTAAATATTACCATCCCCGCTGCCGAGGAACAACGTGATGTCACTGGCAAATACATTCAACAATTCTTAACCGCAAGTGAGGTTGAAATCACCGAAACTGATGCAGTGGGGATCTTGGAACATACGACAACTGGGAAATGGTCGGCTCGAGACGTCACTGAAGCCTTTTGTCACCGTGCGGCAATTGCCCATCAACTGGTCAGTTGATCGATTTGCTATCTCAATCTTCCTTCTTGAACTTAGAGGCTAAGTAACTTGTTAGACAAACTGCTTGCTTGATATCTTCATCGATGTGGCATTAGAGCATGCTGACACGCTTGACGCATACTACCATGAGCATAATAAACCCATCGGCCCACTGCATGGACTACCAATAAGTCTGAAAGACCAATTTCACGTCAGAGGCGCTGAAACAACGATGGGATACGTTGGATGGATAGGCTCTTTTGAGGGCCAAAAAGGCACTAGTAAAGAGCGACACTTTGAAAGCCAGTTGGTTACAGATTTGCGCCAACTTGGAGCCGTTTTCTACTGCAAGACTACTGTGCCACCATCGTTGATGTCGCCAGAGACTCACAACAACATTGTCGGATACCTCTTCAATCCCAAAAATCGTCATCTAAGCGCCGGTGGGTAGCAGCGGTGGTGAAGGCGCACTACTTAGCCTTCGGGGTAGTCCTGTGGGCATGGGAACTGACATTGGAGGATCAATTCGTATTCCCTCCAGCTTCAACGGTGTTTACGGCCTGCGGTCGTCTACTGGTCGATTACCTTATGAGAGAACTCCAAACAGCATGGACGGTCAGGAGAGCATTCTTTCCGTCGTCGGACCCATGGCTACAACTCTTCGATCCCTGACGTTTGTAATGAAGGCTTTGTTAAGCATGCAGCCTTGGTTGCATGATCCAATGGTCATTGAACTCCCATGGAGAGACGAACAAACCAATCAACTACAAGCTATGGTTGGGAAGCTCGGAAGCTCCGAAAAGTTGTCATTTGGTGTCTTGAGGAGAGACGACGTCGTCTTGCCTAGCCCACCAGTCGAAGGGCTATTGAGATTGTGGTGAAAGCTTTAGAAACTGCTGGTCACGAGGTTTGTGTCTCATCTCAGTGAAGAATAAACACAAGGGTGCTGACAATATTATCTCAAGGTTATTGAATGGAAGCCACCACCTCACTCTAGAGGGTTGGACATTGCGGTAAGTCCCATTAAATAACACCTATAGATATTGGCTATACTAACTATG
ATACAGGTGGAAGCCTGGATGTATGAAGGAGGAGAAGACATTCATAACGCACACGGCCTTTCGGGTGAACCAGTCATTTCACACATCTCGAGACGATATGGCAACAAGCCCGTGGAACAGAAAAGGGCTAGTGATATTGCGGCAAATAACATTGCCAAGCGCAAATACCGCAAAGAGTACCTCGATTACTGGAACAGTACTGCTAACCTCACACACTCGGGACAGCCTGTGGATGCTTTTATTTCGCCTGTGTCTCCCTATGGAGGAACTAGGCCTAACACCTATCACTATGTCACATATTCGACGATTATAAACGTCCTGGACTATTCTTCAGTCGCCTTTCCAGTCACTTACGTGGATAAGAATGTCGATGCTGTCGACGATGGCTACGTTGCCGCTAATCCTGCTGGTCAGCAGGTATTTGAATCATGTAAGTACTTTCCCAAGTAAGTATCCCGCTTGATCGAAGCTGAGAATGGTTACAGACGATCCAGAAATACACCATGGAAGCCCTGTGGGACTGCAGGTTGTCGGTAGAAGGCTTCAAGAGGAAAAGACATTGGCACTAGCAAAGGTGATCACAGATCTGTTAGCTTAGCTAGGTTACCCAAGATTCAATCTTGACACCGATATCTCAATTAAGGAAGGCGTAGACTCAAATATGTCGTTATCTTTATTTATTGCCTGTATCAAGACTACTAAATGGAGCATGAAGCGGCTTGTCCACGACCGTCTCTCCAGGTATCATATTATCCAACGTAAAAAAAAAACAACGCAATCGTATATACATGTCGGCGCTTT|||||1890|WARNING_TRANSCRIPT_NO_START_CODON,TGGCATGGCGGTTGACTGTAAACGTCCTCAAGATAAATCCATACTGTGGAAGGGACCAAAAACGCAAAACATATACTACCTAATTAAGAGGAAACTTAACCCATTCTCTGCTCTTCGTCCTCCACATACGATAGACATGCAGATAAACATGTTATCTTGCTCTTGGCAATGACTAATGACGGAATGCTGTGCTACTCGAGTTCGCAGCCATCTGCGGGGTATGAATACAACACAATCACCAGCTGCGATCCCCCGCTTCCCATGATGAAATGGCAATCTCCATGACACTTTAGATTGCCATATATGCCGCTTCATTGAGTAGTTGAATACCATACATCATGTTGCAAAATTTTGAGACCATCGCCGAGGGTAAGGCGAAGGCAATCTTGAATGCTATTCCAGAACATTGGCGGTTAAATATTACCATCCCCGCTGCCGAGGAACAACGTGATGTCACTGGCAAATACATTCAACAATTCTTAACCGCAAGTGAGGTTGAAATCACCGAAACTGATGCAGTGGGGATCTTGGAACATACGACAACTGGGAAATGGTCGGCTCGAGACGTCACTGAAGCCTTTTGTCACCGTGCGGCAATTGCCCATCAACTGGTCAGTTGATCGATTTGCTATCTCAATCTTCCTTCTTGAACTTAGAGGCTAAGTAACTTGTTAGACAAACTGCTTGCTTGATATCTTCATCGATGTGGCATTAGAGCATGCTGACACGCTTGACGCATACTACCATGAGCATAATAAACCCATCGGCCCACTGCATGGACTACCAATAAGTCTGAAAGACCAATTTCACGTCAGAGGCGCTGAAACAACGATGGGATACGTTGGATGGATAGGCTCTTTTGAGGGCCAAAAAGGCACTAGTAAAGAGCGACACTTTGAAAGCCAGTTGGTTACAGATTTGCGCCAACTTGGAGCCGTTTTCTACTGCAAGACTACTGTGCCACCATCGTTGATGTCGCCAGAGACTCACAACAACATTGTCGGATACCTCTTCAATCCCAAAAATCGTCATCTAAGCGCCGGTGGGTAGCAGCGGTGGTGAAGGCGCACTACTTAGCCTTCGGGGTAGTCCTGTGGGCATGGGAACTGACATTGGAGGATCAATTCGTATTCCCTCCAGCTTCAACGGTGTTTACGGCCTGCGGTCGTCTACTGGTCGATTACCTTATGAGAGAACTCCAAACAGCATGGACGGTCAGGAGAGCATTCTTTCCGTCGTCGGACCCATGGCTACAACTCTTCGATCCCTGACGTTTGTAATGAAGGCTTTGTTAAGCATGCAGCCTTGGTTGCATGATCCAATGGTCATTGAACTCCCATGGAGAGACGAACAAACCAATCAACTACAAGCTATGGTTGGGAAGCTCGGAAGCTCCGAAAAGTTGTCATTTGGTGTCTTGAGGAGAGACGACGTCGTCTTGCCTAGCCCACCAGTCGAAGGGCTATTGAGATTGTGGTGAAAGCTTTAGAAACTGCTGGTCACGAGGTTTGTGTCTCATCTCAGTGAAGAATAAACACAAGGGTGCTGACAATATTATCTCAAGGTTATTGAATGGAAGCCACCACCTCACTCTAGAGGGTTGGACATTGCGGTAAGTCCCATTAAATAACACCTATAGATATTGGCTATACTAACTATGTATACAGGTGGAAGCCTGGATGTATGAAGGAGGAGAAGACATTCATAACGCACACGGCCTTTCGGGTGAACCAGTCATTTCACACATCTCGAGACGATATGGCAACAAGCCCGTGGAACAGAAAAGGGCTAGTGATATTGCGGCAAATAACATTGCCAAGCGCAAATACCGCAAAGAGTACCTCGATTACTGGAACAGTACTGCTAACCTCACACACTCGGGACAGCCTGTGGATGCTTTTATTTCGCCTGTGTCTCCCTATGGAGGAACTAGGCCTAACACCTATCACTATGTCACATATTCGACGATTATAAACGTCCTGGACTATTCTTCAGTCGCCTTTCCAGTCACTTACGTGGATAAGAATGTCGATGCTGTCGACGATGGCTACGTTGCCGCTAATCCTGCTGGTCAGCAGGTATTTGAATCATGTAAGTACTTTCCCAAGTAAGTATCCCGCTTGATCGAAGCTGAGAATGGTTACAGACGATCCAGAAATACACCATGGAAGCCCTGTGGGACTGCAGGTTGTCGGTAGAAGGCTTCAAGAGGAAAAGACATTGGCACTAGCAAAGGTGATCACAGATCTGTTAGCTTAGCTAGGTTACCCAAGATTCAATCTTGACACCGATATCTCAATTAAGGAAGGCGTAGACTCAAATATGTCGTTATCTTTATTTATTGCCTGTATCAAGACTACTAAATGGAGCATGAAGCGGCTTGTCCACGACCGTCTCTCCAGGTATCATATTATCCAACGTAAAAAAAAAACAACGCAATCGTATATACATGTCGGCGCTTT|upstream_gene_variant|MODIFIER|TRIREDRAFT_52489|gene-TRIREDRAFT_52489|transcript|XM_006969486.1|protein_coding||c.-3439delCinsTGGCATGGCGGTTGACTGTAAACGTCCTCAAGATAAATCCATACTGTGGAAGGGACCAAAAACGCAAAACATATACTACCTAATTAAGAGGAAACTTAACCCATTCTCTGCTCTTCGTCCTCCACATACGATAGACATGCAGATAAACATGTTATCTTGCTCTTGGCAATGACTAATGACGGAATGCTGTGCTACTCGAGTTCGCAGCCATCTGCGGGGTATGAATACAACACAATCACCAGCTGCGATCCCCCGCTTCCCATGATGAAATGGCAATCTCCATGACACTTTAGATTGCCATATATGCCGCTTCATTGAGTAGTTGAATACCATACATCATGTTGCAAAATTTTGAGACCATCGCCGAGGGTAAGGCGAAGGCAATCTTGAATGCTATTCCAGAACATTGGCGGTTAAATATTACCATCCCCGCTGCCGAGGAACAACGTGATGTCACTGGCAAATACATTCAACAATTCTTAACCGCAAGTGAGGTTGAAATCACCGAAACTGATGCAGTGGGGATCTTGGAACATACGACAACTGGGAAATGGTCGGCTCGAGACGTCACTGAAGCCTTTTGTCACCGTGCGGCAATTGCCCATCAACTGGTCAGTTGATCGATTTGCTATCTCAATCTTCCTTCTTGAACTTAGAGGCTAAGTAACTTGTTAGACAAACTGCTTGCTTGATATCTTCATCGATGTGGCATTAGAGCATGCTGACACGCTTGACGCATACTACCATGAGCATAATAAACCCATCGGCCCACTGCATGGACTACCAATAAGTCTGAAAGACCAATTTCACGTCAGAGGCGCTGAAACAACGATGGGATACGTTGGATGGATAGGCTCTTTTGAGGGCCAAAAAGGCACTAGTAAAGAGCGACACTTTGAAAGCCAGTTGGTTACAGATTTGCGCCAACTTGGAGCCGTTTTCTACTGCAAGACTACTGTGCCACCATCGTTGATGTCGCCAGAGACTCACAACAACATTGTCGGATACCTCTTCAATCCCAAAAATCGTCATCTAAGCGCCGGTGGGTAGCAGCGGTGGTGAAGGCGCACTACTTAGCCTTCGGGGTAGTCCTGTGGGCATGGGAACTGACATTGGAGGATCAATTCGTATTCCCTCCAGCTTCAACGGTGTTTACGGCCTGCGGTCGTCTACTGGTCGATTACCTTATGAGAGAACTCCAAACAGCATGGACGGTCAGGAGAGCATTCTTTCCGTCGTCGGACCCATGGCTACAACTCTTCGATCCCTGACGTTTGTAATGAAGGCTTTGTTAAGCATGCAGCCTTGGTTGCATGATCCAATGGTCATTGAACTCCCATGGAGAGACGAACAAACCAATCAACTACAAGCTATGGTTGGGAAGCTCGGAAGCTCCGAAAAGTTGTCATTTGGTGTCTTGAGGAGAGACGACGTCGTCTTGCCTAGCCCACCAGTCGAAGGGCTATTGAGATTGTGGTGAAAGCTTTAGAAACTGCTGGTCACGAGGTTTGTGTCTCATCTCAGTGAAGAATAAACACAAGGGTGCTGACAATATTATCTCAAGGTTATTGAATGGAAGCCACCACCTCACTCTAGAGGGTTGGACATTGCGGTAAGTCCCATTAAATAACACCTATAGATATTGGCTATACTAACTATGTATACAGGTGGAAGCCTGGATGTATGAAGGAGGAGAAGACATTCATAACGCACACGGCCTTTCGGGTGAACCAGTCATTTCACACATCTCGAGACGATATGGCAACAAGCCCGTGGAACAGAAAAGGGCTAGTGATATTGCGGCAAATAACATTGCCAAGCGCAAATACCGCAAAGAGTACCTCGATTACTGGAACAGTACTGCTAACCTCACACACTCGGGACAGCCTGTGGATGCTTTTATTTCGCCTGTGTCTCCCTATGGAGGAACTAGGCCTAACACCTATCACTATGTCACATATTCGACGATTATAAACGTCCTGGACTATTCTTCAGTCGCCTTTCCAGTCACTTACGTGGATAAGAATGTCGATGCTGTCGACGATGGCTACGTTGCCGCTAATCCTGCTGGTCAGCAGGTATTTGAATCATGTAAGTACTTTCCCAAGTAAGTATCCCGCTTGATCGAAGCTGAGAATGGTTACAGACGATCCAGAAATACACCATGGAAGCCCTGTGGGACTGCAGGTTGTCGGTAGAAGGCTTCAAGAGGAAAAGACATTGGCACTAGCAAAGGTGATCACAGATCTGTTAGCTTAGCTAGGTTACCCAAGATTCAATCTTGACACCGATATCTCAATTAAGGAAGGCGTAGACTCAAATATGTCGTTATCTTTATTTATTGCCTGTATCAAGACTACTAAATGGAGCATGAAGCGGCTTGTCCACGACCGTCTCTCCAGGTATCATATTATCCAACGTAAAAAAAAAACAACGCAATCGTATATACATGTCGGCGCTTT|||||1890|WARNING_TRANSCRIPT_NO_START_CODON,TGGCATGGCGGTTGACTGTAAACGTCCTCAAGATAAATCCATACTGTGGAAGGGACCAAAAACGCAAAACATATACTACCTAATTAAGAGGAAACTTAACCCATTCTCTGCTCTTCGTCCTCCACATACGATAGACATGCAGATAAACATGTTATCTTGCTCTTGGCAATGACTAATGACGGAATGCTGTGCTACTCGAGTTCGCAGCCATCTGCGGGGTATGAATACAACACAATCACCAGCTGCGATCCCCCGCTTCCCATGATGAAATGGCAATCTCCATGACACTTTAGATTGCCATATATGCCGCTTCATTGAGTAGTTGAATACCATACATCATGTTGCAAAATTTTGAGACCATCGCCGAGGGTAAGGCGAAGGCAATCTTGAATGCTATTCCAGAACATTGGCGGTTAAATATTACCATCCCCGCTGCCGAGGAACAACGTGATGTCACTGGCAAATACATTCAACAATTCTTAACCGCAAGTGAGGTTGAAATCACCGAAACTGATGCAGTGGGGATCTTGGAACATACGACAACTGGGAAATGGTCGGCTCGAGACGTCACTGAAGCCTTTTGTCACCGTGCGGCAATTGCCCATCAACTGGTCAGTTGATCGATTTGCTATCTCAATCTTCCTTCTTGAACTTAGAGGCTAAGTAACTTGTTAGACAAACTGCTTGCTTGATATCTTCATCGATGTGGCATTAGAGCATGCTGACACGCTTGACGCATACTACCATGAGCATAATAAACCCATCGGCCCACTGCATGGACTACCAATAAGTCTGAAAGACCAATTTCACGTCAGAGGCGCTGAAACAACGATGGGATACGTTGGATGGATAGGCTCTTTTGAGGGCCAAAAAGGCACTAGTAAAGAGCGACACTTTGAAAGCCAGTTGGTTACAGATTTGCGCCAACTTGGAGCCGTTTTCTACTGCAAGACTACTGTGCCACCATCGTTGATGTCGCCAGAGACTCACAACAACATTGTCGGATACCTCTTCAATCCCAAAAATCGTCATCTAAGCGCCGGTGGGTAGCAGCGGTGGTGAAGGCGCACTACTTAGCCTTCGGGGTAGTCCTGTGGGCATGGGAACTGACATTGGAGGATCAATTCGTATTCCCTCCAGCTTCAACGGTGTTTACGGCCTGCGGTCGTCTACTGGTCGATTACCTTATGAGAGAACTCCAAACAGCATGGACGGTCAGGAGAGCATTCTTTCCGTCGTCGGACCCATGGCTACAACTCTTCGATCCCTGACGTTTGTAATGAAGGCTTTGTTAAGCATGCAGCCTTGGTTGCATGATCCAATGGTCATTGAACTCCCATGGAGAGACGAACAAACCAATCAACTACAAGCTATGGTTGGGAAGCTCGGAAGCTCCGAAAAGTTGTCATTTGGTGTCTTGAGGAGAGACGACGTCGTCTTGCCTAGCCCACCAGTCGAAGGGCTATTGAGATTGTGGTGAAAGCTTTAGAAACTGCTGGTCACGAGGTTTGTGTCTCATCTCAGTGAAGAATAAACACAAGGGTGCTGACAATATTATCTCAAGGTTATTGAATGGAAGCCACCACCTCACTCTAGAGGGTTGGACATTGCGGTAAGTCCCATTAAATAACACCTATAGATATTGGCTATACTAACTATGTATACAGGTGGAAGCCTGGATGTATGAAGGAGGAGAAGACATTCATAACGCACACGGCCTTTCGGGTGAACCAGTCATTTCACACATCTCGAGACGATATGGCAACAAGCCCGTGGAACAGAAAAGGGCTAGTGATATTGCGGCAAATAACATTGCCAAGCGCAAATACCGCAAAGAGTACCTCGATTACTGGAACAGTACTGCTAACCTCACACACTCGGGACAGCCTGTGGATGCTTTTATTTCGCCTGTGTCTCCCTATGGAGGAACTAGGCCTAACACCTATCACTATGTCACATATTCGACGATTATAAACGTCCTGGACTATTCTTCAGTCGCCTTTCCAGTCACTTACGTGGATAAGAATGTCGATGCTGTCGACGATGGCTACGTTGCCGCTAATCCTGCTGGTCAGCAGGTATTTGAATCATGTAAGTACTTTCCCAAGTAAGTATCCCGCTTGATCGAAGCTGAGAATGGTTACAGACGATCCAGAAATACACCATGGAAGCCCTGTGGGACTGCAGGTTGTCGGTAGAAGGCTTCAAGAGGAAAAGACATTGGCACTAGCAAAGGTGATCACAGATCTGTTAGCTTAGCTAGGTTACCCAAGATTCAATCTTGACACCGATATCTCAATTAAGGAAGGCGTAGACTCAAATATGTCGTTATCTTTATTTATTGCCTGTATCAAGACTACTAAATGGAGCATGAAGCGGCTTGTCCACGACCGTCTCTCCAGGTATCATATTATCCAACGTAAAAAAAAAACAACGCAATCGTATATACATGTCGGCGCTTT|upstream_gene_variant|MODIFIER|TRIREDRAFT_52489|gene-TRIREDRAFT_52489|transcript|XM_006969486.1|protein_coding||c.-3439delGinsTGGCATGGCGGTTGACTGTAAACGTCCTCAAGATAAATCCATACTGTGGAAGGGACCAAAAACGCAAAACATATACTACCTAATTAAGAGGAAACTTAACCCATTCTCTGCTCTTCGTCCTCCACATACGATAGACATGCAGATAAACATGTTATCTTGCTCTTGGCAATGACTAATGACGGAATGCTGTGCTACTCGAGTTCGCAGCCATCTGCGGGGTATGAATACAACACAATCACCAGCTGCGATCCCCCGCTTCCCATGATGAAATGGCAATCTCCATGACACTTTAGATTGCCATATATGCCGCTTCATTGAGTAGTTGAATACCATACATCATGTTGCAAAATTTTGAGACCATCGCCGAGGGTAAGGCGAAGGCAATCTTGAATGCTATTCCAGAACATTGGCGGTTAAATATTACCATCCCCGCTGCCGAGGAACAACGTGATGTCACTGGCAAATACATTCAACAATTCTTAACCGCAAGTGAGGTTGAAATCACCGAAACTGATGCAGTGGGGATCTTGGAACATACGACAACTGGGAAATGGTCGGCTCGAGACGTCACTGAAGCCTTTTGTCACCGTGCGGCAATTGCCCATCAACTGGTCAGTTGATCGATTTGCTATCTCAATCTTCCTTCTTGAACTTAGAGGCTAAGTAACTTGTTAGACAAACTGCTTGCTTGATATCTTCATCGATGTGGCATTAGAGCATGCTGACACGCTTGACGCATACTACCATGAGCATAATAAACCCATCGGCCCACTGCATGGACTACCAATAAGTCTGAAAGACCAATTTCACGTCAGAGGCGCTGAAACAACGATGGGATACGTTGGATGGATAGGCTCTTTTGAGGGCCAAAAAGGCACTAGTAAAGAGCGACACTTTGAAAGCCAGTTGGTTACAGATTTGCGCCAACTTGGAGCCGTTTTCTACTGCAAGACTACTGTGCCACCATCGTTGATGTCGCCAGAGACTCACAACAACATTGTCGGATACCTCTTCAATCCCAAAAATCGTCATCTAAGCGCCGGTGGGTAGCAGCGGTGGTGAAGGCGCACTACTTAGCCTTCGGGGTAGTCCTGTGGGCATGGGAACTGACATTGGAGGATCAATTCGTATTCCCTCCAGCTTCAACGGTGTTTACGGCCTGCGGTCGTCTACTGGTCGATTACCTTATGAGAGAACTCCAAACAGCATGGACGGTCAGGAGAGCATTCTTTCCGTCGTCGGACCCATGGCTACAACTCTTCGATCCCTGACGTTTGTAATGAAGGCTTTGTTAAGCATGCAGCCTTGGTTGCATGATCCAATGGTCATTGAACTCCCATGGAGAGACGAACAAACCAATCAACTACAAGCTATGGTTGGGAAGCTCGGAAGCTCCGAAAAGTTGTCATTTGGTGTCTTGAGGAGAGACGACGTCGTCTTGCCTAGCCCACCAGTCGAAGGGCTATTGAGATTGTGGTGAAAGCTTTAGAAACTGCTGGTCACGAGGTTTGTGTCTCATCTCAGTGAAGAATAAACACAAGGGTGCTGACAATATTATCTCAAGGTTATTGAATGGAAGCCACCACCTCACTCTAGAGGGTTGGACATTGCGGTAAGTCCCATTAAATAACACCTATAGATATTGGCTATACTAACTATGTATACAGGTGGAAGCCTGGATGTATGAAGGAGGAGAAGACATTCATAACGCACACGGCCTTTCGGGTGAACCAGTCATTTCACACATCTCGAGACGATATGGCAACAAGCCCGTGGAACAGAAAAGGGCTAGTGATATTGCGGCAAATAACATTGCCAAGCGCAAATACCGCAAAGAGTACCTCGATTACTGGAACAGTACTGCTAACCTCACACACTCGGGACAGCCTGTGGATGCTTTTATTTCGCCTGTGTCTCCCTATGGAGGAACTAGGCCTAACACCTATCACTATGTCACATATTCGACGATTATAAACGTCCTGGACTATTCTTCAGTCGCCTTTCCAGTCACTTACGTGGATAAGAATGTCGATGCTGTCGACGATGGCTACGTTGCCGCTAATCCTGCTGGTCAGCAGGTATTTGAATCATGTAAGTACTTTCCCAAGTAAGTATCCCGCTTGATCGAAGCTGAGAATGGTTACAGACGATCCAGAAATACACCATGGAAGCCCTGTGGGACTGCAGGTTGTCGGTAGAAGGCTTCAAGAGGAAAAGACATTGGCACTAGCAAAGGTGATCACAGATCTGTTAGCTTAGCTAGGTTACCCAAGATTCAATCTTGACACCGATATCTCAATTAAGGAAGGCGTAGACTCAAATATGTCGTTATCTTTATTTATTGCCTGTATCAAGACTACTAAATGGAGCATGAAGCGGCTTGTCCACGACCGTCTCTCCAGGTATCATATTATCCAACGTAAAAAAAAAACAACGCAATCGTATATACATGTCGGCGCTTT|||||1890|WARNING_TRANSCRIPT_NO_START_CODON,TGGCATGGCGGTTGACTGTAAACGTCCTCAAGATAAATCCATACTGTGGAAGGGACCAAAAACGCAAAACATATACTACCTAATTAAGAGGAAACTTAACCCATTCTCTGCTCTTCGTCCTCCACATACGATAGACATGCAGATAAACATGTTATCTTGCTCTTGGCAATGACTAATGACGGAATGCTGTGCTACTCGAGTTCGCAGCCATCTGCGGGGTATGAATACAACACAATCACCAGCTGCGATCCCCCGCTTCCCATGATGAAATGGCAATCTCCATGACACTTTAGATTGCCATATATGCCGCTTCATTGAGTAGTTGAATACCATACATCATGTTGCAAAATTTTGAGACCATCGCCGAGGGTAAGGCGAAGGCAATCTTGAATGCTATTCCAGAACATTGGCGGTTAAATATTACCATCCCCGCTGCCGAGGAACAACGTGATGTCACTGGCAAATACATTCAACAATTCTTAACCGCAAGTGAGGTTGAAATCACCGAAACTGATGCAGTGGGGATCTTGGAACATACGACAACTGGGAAATGGTCGGCTCGAGACGTCACTGAAGCCTTTTGTCACCGTGCGGCAATTGCCCATCAACTGGTCAGTTGATCGATTTGCTATCTCAATCTTCCTTCTTGAACTTAGAGGCTAAGTAACTTGTTAGACAAACTGCTTGCTTGATATCTTCATCGATGTGGCATTAGAGCATGCTGACACGCTTGACGCATACTACCATGAGCATAATAAACCCATCGGCCCACTGCATGGACTACCAATAAGTCTGAAAGACCAATTTCACGTCAGAGGCGCTGAAACAACGATGGGATACGTTGGATGGATAGGCTCTTTTGAGGGCCAAAAAGGCACTAGTAAAGAGCGACACTTTGAAAGCCAGTTGGTTACAGATTTGCGCCAACTTGGAGCCGTTTTCTACTGCAAGACTACTGTGCCACCATCGTTGATGTCGCCAGAGACTCACAACAACATTGTCGGATACCTCTTCAATCCCAAAAATCGTCATCTAAGCGCCGGTGGGTAGCAGCGGTGGTGAAGGCGCACTACTTAGCCTTCGGGGTAGTCCTGTGGGCATGGGAACTGACATTGGAGGATCAATTCGTATTCCCTCCAGCTTCAACGGTGTTTACGGCCTGCGGTCGTCTACTGGTCGATTACCTTATGAGAGAACTCCAAACAGCATGGACGGTCAGGAGAGCATTCTTTCCGTCGTCGGACCCATGGCTACAACTCTTCGATCCCTGACGTTTGTAATGAAGGCTTTGTTAAGCATGCAGCCTTGGTTGCATGATCCAATGGTCATTGAACTCCCATGGAGAGACGAACAAACCAATCAACTACAAGCTATGGTTGGGAAGCTCGGAAGCTCCGAAAAGTTGTCATTTGGTGTCTTGAGGAGAGACGACGTCGTCTTGCCTAGCCCACCAGTCGAAGGGCTATTGAGATTGTGGTGAAAGCTTTAGAAACTGCTGGTCACGAGGTTTGTGTCTCATCTCAGTGAAGAATAAACACAAGGGTGCTGACAATATTATCTCAAGGTTATTGAATGGAAGCCACCACCTCACTCTAGAGGGTTGGACATTGCGGTAAGTCCCATTAAATAACACCTATAGATATTGGCTATACTAACTATGTATACAGGTGGAAGCCTGGATGTATGAAGGAGGAGAAGACATTCATAACGCACACGGCCTTTCGGGTGAACCAGTCATTTCACACATCTCGAGACGATATGGCAACAAGCCCGTGGAACAGAAAAGGGCTAGTGATATTGCGGCAAATAACATTGCCAAGCGCAAATACCGCAAAGAGTACCTCGATTACTGGAACAGTACTGCTAACCTCACACACTCGGGACAGCCTGTGGATGCTTTTATTTCGCCTGTGTCTCCCTATGGAGGAACTAGGCCTAACACCTATCACTATGTCACATATTCGACGATTATAAACGTCCTGGACTATTCTTCAGTCGCCTTTCCAGTCACTTACGTGGATAAGAATGTCGATGCTGTCGACGATGGCTACGTTGCCGCTAATCCTGCTGGTCAGCAGGTATTTGAATCATGTAAGTACTTTCCCAAGTAAGTATCCCGCTTGATCGAAGCTGAGAATGGTTACAGACGATCCAGAAATACACCATGGAAGCCCTGTGGGACTGCAGGTTGTCGGTAGAAGGCTTCAAGAGGAAAAGACATTGGCACTAGCAAAGGTGATCACAGATCTGTTAGCTTAGCTAGGTTACCCAAGATTCAATCTTGACACCGATATCTCAATTAAGGAAGGCGTAGACTCAAATATGTCGTTATCTTTATTTATTGCCTGTATCAAGACTACTAAATGGAGCATGAAGCGGCTTGTCCACGACCGTCTCTCCAGGTATCATATTATCCAACGTAAAAAAAAAACAACGCAATCGTATATACATGTCGGCGCTTT|upstream_gene_variant|MODIFIER|TRIREDRAFT_52489|gene-TRIREDRAFT_52489|transcript|XM_006969486.1|protein_coding||c.-3440_-3439insTGGCATGGCGGTTGACTGTAAACGTCCTCAAGATAAATCCATACTGTGGAAGGGACCAAAAACGCAAAACATATACTACCTAATTAAGAGGAAACTTAACCCATTCTCTGCTCTTCGTCCTCCACATACGATAGACATGCAGATAAACATGTTATCTTGCTCTTGGCAATGACTAATGACGGAATGCTGTGCTACTCGAGTTCGCAGCCATCTGCGGGGTATGAATACAACACAATCACCAGCTGCGATCCCCCGCTTCCCATGATGAAATGGCAATCTCCATGACACTTTAGATTGCCATATATGCCGCTTCATTGAGTAGTTGAATACCATACATCATGTTGCAAAATTTTGAGACCATCGCCGAGGGTAAGGCGAAGGCAATCTTGAATGCTATTCCAGAACATTGGCGGTTAAATATTACCATCCCCGCTGCCGAGGAACAACGTGATGTCACTGGCAAATACATTCAACAATTCTTAACCGCAAGTGAGGTTGAAATCACCGAAACTGATGCAGTGGGGATCTTGGAACATACGACAACTGGGAAATGGTCGGCTCGAGACGTCACTGAAGCCTTTTGTCACCGTGCGGCAATTGCCCATCAACTGGTCAGTTGATCGATTTGCTATCTCAATCTTCCTTCTTGAACTTAGAGGCTAAGTAACTTGTTAGACAAACTGCTTGCTTGATATCTTCATCGATGTGGCATTAGAGCATGCTGACACGCTTGACGCATACTACCATGAGCATAATAAACCCATCGGCCCACTGCATGGACTACCAATAAGTCTGAAAGACCAATTTCACGTCAGAGGCGCTGAAACAACGATGGGATACGTTGGATGGATAGGCTCTTTTGAGGGCCAAAAAGGCACTAGTAAAGAGCGACACTTTGAAAGCCAGTTGGTTACAGATTTGCGCCAACTTGGAGCCGTTTTCTACTGCAAGACTACTGTGCCACCATCGTTGATGTCGCCAGAGACTCACAACAACATTGTCGGATACCTCTTCAATCCCAAAAATCGTCATCTAAGCGCCGGTGGGTAGCAGCGGTGGTGAAGGCGCACTACTTAGCCTTCGGGGTAGTCCTGTGGGCATGGGAACTGACATTGGAGGATCAATTCGTATTCCCTCCAGCTTCAACGGTGTTTACGGCCTGCGGTCGTCTACTGGTCGATTACCTTATGAGAGAACTCCAAACAGCATGGACGGTCAGGAGAGCATTCTTTCCGTCGTCGGACCCATGGCTACAACTCTTCGATCCCTGACGTTTGTAATGAAGGCTTTGTTAAGCATGCAGCCTTGGTTGCATGATCCAATGGTCATTGAACTCCCATGGAGAGACGAACAAACCAATCAACTACAAGCTATGGTTGGGAAGCTCGGAAGCTCCGAAAAGTTGTCATTTGGTGTCTTGAGGAGAGACGACGTCGTCTTGCCTAGCCCACCAGTCGAAGGGCTATTGAGATTGTGGTGAAAGCTTTAGAAACTGCTGGTCACGAGGTTTGTGTCTCATCTCAGTGAAGAATAAACACAAGGGTGCTGACAATATTATCTCAAGGTTATTGAATGGAAGCCACCACCTCACTCTAGAGGGTTGGACATTGCGGTAAGTCCCATTAAATAACACCTATAGATATTGGCTATACTAACTATGTATACAGGTGGAAGCCTGGATGTATGAAGGAGGAGAAGACATTCATAACGCACACGGCCTTTCGGGTGAACCAGTCATTTCACACATCTCGAGACGATATGGCAACAAGCCCGTGGAACAGAAAAGGGCTAGTGATATTGCGGCAAATAACATTGCCAAGCGCAAATACCGCAAAGAGTACCTCGATTACTGGAACAGTACTGCTAACCTCACACACTCGGGACAGCCTGTGGATGCTTTTATTTCGCCTGTGTCTCCCTATGGAGGAACTAGGCCTAACACCTATCACTATGTCACATATTCGACGATTATAAACGTCCTGGACTATTCTTCAGTCGCCTTTCCAGTCACTTACGTGGATAAGAATGTCGATGCTGTCGACGATGGCTACGTTGCCGCTAATCCTGCTGGTCAGCAGGTATTTGAATCATGTAAGTACTTTCCCAAGTAAGTATCCCGCTTGATCGAAGCTGAGAATGGTTACAGACGATCCAGAAATACACCATGGAAGCCCTGTGGGACTGCAGGTTGTCGGTAGAAGGCTTCAAGAGGAAAAGACATTGGCACTAGCAAAGGTGATCACAGATCTGTTAGCTTAGCTAGGTTACCCAAGATTCAATCTTGACACCGATATCTCAATTAAGGAAGGCGTAGACTCAAATATGTCGTTATCTTTATTTATTGCCTGTATCAAGACTACTAAATGGAGCATGAAGCGGCTTGTCCACGACCGTCTCTCCAGGTATCATATTATCCAACGTAAAAAAAAAACAACGCAATCGTATATACATGTCGGCGCTTT|||||1890|WARNING_TRANSCRIPT_NO_START_CODON,TGGCATGGCGGTTGACTGTAAACGTCCTCAAGATAAATCCATACTGTGGAAGGGACCAAAAACGCAAAACATATACTACCTAATTAAGAGGAAACTTAACCCATTCTCTGCTCTTCGTCCTCCACATACGATAGACATGCAGATAAACATGTTATCTTGCTCTTGGCAATGACTAATGACGGAATGCTGTGCTACTCGAGTTCGCAGCCATCTGCGGGGTATGAATACAACACAATCACCAGCTGCGATCCCCCGCTTCCCATGATGAAATGGCAATCTCCATGACACTTTAGATTGCCATATATGCCGCTTCATTGAGTAGTTGAATACCATACATCATGTTGCAAAATTTTGAGACCATCGCCGAGGGTAAGGCGAAGGCAATCTTGAATGCTATTCCAGAACATTGGCGGTTAAATATTACCATCCCCGCTGCCGAGGAACAACGTGATGTCACTGGCAAATACATTCAACAATTCTTAACCGCAAGTGAGGTTGAAATCACCGAAACTGATGCAGTGGGGATCTTGGAACATACGACAACTGGGAAATGGTCGGCTCGAGACGTCACTGAAGCCTTTTGTCACCGTGCGGCAATTGCCCATCAACTGGTCAGTTGATCGATTTGCTATCTCAATCTTCCTTCTTGAACTTAGAGGCTAAGTAACTTGTTAGACAAACTGCTTGCTTGATATCTTCATCGATGTGGCATTAGAGCATGCTGACACGCTTGACGCATACTACCATGAGCATAATAAACCCATCGGCCCACTGCATGGACTACCAATAAGTCTGAAAGACCAATTTCACGTCAGAGGCGCTGAAACAACGATGGGATACGTTGGATGGATAGGCTCTTTTGAGGGCCAAAAAGGCACTAGTAAAGAGCGACACTTTGAAAGCCAGTTGGTTACAGATTTGCGCCAACTTGGAGCCGTTTTCTACTGCAAGACTACTGTGCCACCATCGTTGATGTCGCCAGAGACTCACAACAACATTGTCGGATACCTCTTCAATCCCAAAAATCGTCATCTAAGCGCCGGTGGGTAGCAGCGGTGGTGAAGGCGCACTACTTAGCCTTCGGGGTAGTCCTGTGGGCATGGGAACTGACATTGGAGGATCAATTCGTATTCCCTCCAGCTTCAACGGTGTTTACGGCCTGCGGTCGTCTACTGGTCGATTACCTTATGAGAGAACTCCAAACAGCATGGACGGTCAGGAGAGCATTCTTTCCGTCGTCGGACCCATGGCTACAACTCTTCGATCCCTGACGTTTGTAATGAAGGCTTTGTTAAGCATGCAGCCTTGGTTGCATGATCCAATGGTCATTGAACTCCCATGGAGAGACGAACAAACCAATCAACTACAAGCTATGGTTGGGAAGCTCGGAAGCTCCGAAAAGTTGTCATTTGGTGTCTTGAGGAGAGACGACGTCGTCTTGCCTAGCCCACCAGTCGAAGGGCTATTGAGATTGTGGTGAAAGCTTTAGAAACTGCTGGTCACGAGGTTTGTGTCTCATCTCAGTGAAGAATAAACACAAGGGTGCTGACAATATTATCTCAAGGTTATTGAATGGAAGCCACCACCTCACTCTAGAGGGTTGGACATTGCGGTAAGTCCCATTAAATAACACCTATAGATATTGGCTATACTAACTATGTATACAGGTGGAAGCCTGGATGTATGAAGGAGGAGAAGACATTCATAACGCACACGGCCTTTCGGGTGAACCAGTCATTTCACACATCTCGAGACGATATGGCAACAAGCCCGTGGAACAGAAAAGGGCTAGTGATATTGCGGCAAATAACATTGCCAAGCGCAAATACCGCAAAGAGTACCTCGATTACTGGAACAGTACTGCTAACCTCACACACTCGGGACAGCCTGTGGATGCTTTTATTTCGCCTGTGTCTCCCTATGGAGGAACTAGGCCTAACACCTATCACTATGTCACATATTCGACGATTATAAACGTCCTGGACTATTCTTCAGTCGCCTTTCCAGTCACTTACGTGGATAAGAATGTCGATGCTGTCGACGATGGCTACGTTGCCGCTAATCCTGCTGGTCAGCAGGTATTTGAATCATGTAAGTACTTTCCCAAGTAAGTATCCCGCTTGATCGAAGCTGAGAATGGTTACAGACGATCCAGAAATACACCATGGAAGCCCTGTGGGACTGCAGGTTGTCGGTAGAAGGCTTCAAGAGGAAAAGACATTGGCACTAGCAAAGGTGATCACAGATCTGTTAGCTTAGCTAGGTTACCCAAGATTCAATCTTGACACCGATATCTCAATTAAGGAAGGCGTAGACTCAAATATGTCGTTATCTTTATTTATTGCCTGTATCAAGACTACTAAATGGAGCATGAAGCGGCTTGTCCACGACCGTCTCTCCAGGTATCATATTATCCAACGTAAAAAAAAAACAACGCAATCGTATATACATGTCGGCGCTTT|downstream_gene_variant|MODIFIER|TRIREDRAFT_5890|gene-TRIREDRAFT_5890|transcript|XM_006969437.1|protein_coding||c.*5089delAinsTGGCATGGCGGTTGACTGTAAACGTCCTCAAGATAAATCCATACTGTGGAAGGGACCAAAAACGCAAAACATATACTACCTAATTAAGAGGAAACTTAACCCATTCTCTGCTCTTCGTCCTCCACATACGATAGACATGCAGATAAACATGTTATCTTGCTCTTGGCAATGACTAATGACGGAATGCTGTGCTACTCGAGTTCGCAGCCATCTGCGGGGTATGAATACAACACAATCACCAGCTGCGATCCCCCGCTTCCCATGATGAAATGGCAATCTCCATGACACTTTAGATTGCCATATATGCCGCTTCATTGAGTAGTTGAATACCATACATCATGTTGCAAAATTTTGAGACCATCGCCGAGGGTAAGGCGAAGGCAATCTTGAATGCTATTCCAGAACATTGGCGGTTAAATATTACCATCCCCGCTGCCGAGGAACAACGTGATGTCACTGGCAAATACATTCAACAATTCTTAACCGCAAGTGAGGTTGAAATCACCGAAACTGATGCAGTGGGGATCTTGGAACATACGACAACTGGGAAATGGTCGGCTCGAGACGTCACTGAAGCCTTTTGTCACCGTGCGGCAATTGCCCATCAACTGGTCAGTTGATCGATTTGCTATCTCAATCTTCCTTCTTGAACTTAGAGGCTAAGTAACTTGTTAGACAAACTGCTTGCTTGATATCTTCATCGATGTGGCATTAGAGCATGCTGACACGCTTGACGCATACTACCATGAGCATAATAAACCCATCGGCCCACTGCATGGACTACCAATAAGTCTGAAAGACCAATTTCACGTCAGAGGCGCTGAAACAACGATGGGATACGTTGGATGGATAGGCTCTTTTGAGGGCCAAAAAGGCACTAGTAAAGAGCGACACTTTGAAAGCCAGTTGGTTACAGATTTGCGCCAACTTGGAGCCGTTTTCTACTGCAAGACTACTGTGCCACCATCGTTGATGTCGCCAGAGACTCACAACAACATTGTCGGATACCTCTTCAATCCCAAAAATCGTCATCTAAGCGCCGGTGGGTAGCAGCGGTGGTGAAGGCGCACTACTTAGCCTTCGGGGTAGTCCTGTGGGCATGGGAACTGACATTGGAGGATCAATTCGTATTCCCTCCAGCTTCAACGGTGTTTACGGCCTGCGGTCGTCTACTGGTCGATTACCTTATGAGAGAACTCCAAACAGCATGGACGGTCAGGAGAGCATTCTTTCCGTCGTCGGACCCATGGCTACAACTCTTCGATCCCTGACGTTTGTAATGAAGGCTTTGTTAAGCATGCAGCCTTGGTTGCATGATCCAATGGTCATTGAACTCCCATGGAGAGACGAACAAACCAATCAACTACAAGCTATGGTTGGGAAGCTCGGAAGCTCCGAAAAGTTGTCATTTGGTGTCTTGAGGAGAGACGACGTCGTCTTGCCTAGCCCACCAGTCGAAGGGCTATTGAGATTGTGGTGAAAGCTTTAGAAACTGCTGGTCACGAGGTTTGTGTCTCATCTCAGTGAAGAATAAACACAAGGGTGCTGACAATATTATCTCAAGGTTATTGAATGGAAGCCACCACCTCACTCTAGAGGGTTGGACATTGCGGTAAGTCCCATTAAATAACACCTATAGATATTGGCTATACTAACTATGTATACAGGTGGAAGCCTGGATGTATGAAGGAGGAGAAGACATTCATAACGCACACGGCCTTTCGGGTGAACCAGTCATTTCACACATCTCGAGACGATATGGCAACAAGCCCGTGGAACAGAAAAGGGCTAGTGATATTGCGGCAAATAACATTGCCAAGCGCAAATACCGCAAAGAGTACCTCGATTACTGGAACAGTACTGCTAACCTCACACACTCGGGACAGCCTGTGGATGCTTTTATTTCGCCTGTGTCTCCCTATGGAGGAACTAGGCCTAACACCTATCACTATGTCACATATTCGACGATTATAAACGTCCTGGACTATTCTTCAGTCGCCTTTCCAGTCACTTACGTGGATAAGAATGTCGATGCTGTCGACGATGGCTACGTTGCCGCTAATCCTGCTGGTCAGCAGGTATTTGAATCATGTAAGTACTTTCCCAAGTAAGTATCCCGCTTGATCGAAGCTGAGAATGGTTACAGACGATCCAGAAATACACCATGGAAGCCCTGTGGGACTGCAGGTTGTCGGTAGAAGGCTTCAAGAGGAAAAGACATTGGCACTAGCAAAGGTGATCACAGATCTGTTAGCTTAGCTAGGTTACCCAAGATTCAATCTTGACACCGATATCTCAATTAAGGAAGGCGTAGACTCAAATATGTCGTTATCTTTATTTATTGCCTGTATCAAGACTACTAAATGGAGCATGAAGCGGCTTGTCCACGACCGTCTCTCCAGGTATCATATTATCCAACGTAAAAAAAAAACAACGCAATCGTATATACATGTCGGCGCTTT|||||3229|WARNING_TRANSCRIPT_NO_START_CODON,TGGCATGGCGGTTGACTGTAAACGTCCTCAAGATAAATCCATACTGTGGAAGGGACCAAAAACGCAAAACATATACTACCTAATTAAGAGGAAACTTAACCCATTCTCTGCTCTTCGTCCTCCACATACGATAGACATGCAGATAAACATGTTATCTTGCTCTTGGCAATGACTAATGACGGAATGCTGTGCTACTCGAGTTCGCAGCCATCTGCGGGGTATGAATACAACACAATCACCAGCTGCGATCCCCCGCTTCCCATGATGAAATGGCAATCTCCATGACACTTTAGATTGCCATATATGCCGCTTCATTGAGTAGTTGAATACCATACATCATGTTGCAAAATTTTGAGACCATCGCCGAGGGTAAGGCGAAGGCAATCTTGAATGCTATTCCAGAACATTGGCGGTTAAATATTACCATCCCCGCTGCCGAGGAACAACGTGATGTCACTGGCAAATACATTCAACAATTCTTAACCGCAAGTGAGGTTGAAATCACCGAAACTGATGCAGTGGGGATCTTGGAACATACGACAACTGGGAAATGGTCGGCTCGAGACGTCACTGAAGCCTTTTGTCACCGTGCGGCAATTGCCCATCAACTGGTCAGTTGATCGATTTGCTATCTCAATCTTCCTTCTTGAACTTAGAGGCTAAGTAACTTGTTAGACAAACTGCTTGCTTGATATCTTCATCGATGTGGCATTAGAGCATGCTGACACGCTTGACGCATACTACCATGAGCATAATAAACCCATCGGCCCACTGCATGGACTACCAATAAGTCTGAAAGACCAATTTCACGTCAGAGGCGCTGAAACAACGATGGGATACGTTGGATGGATAGGCTCTTTTGAGGGCCAAAAAGGCACTAGTAAAGAGCGACACTTTGAAAGCCAGTTGGTTACAGATTTGCGCCAACTTGGAGCCGTTTTCTACTGCAAGACTACTGTGCCACCATCGTTGATGTCGCCAGAGACTCACAACAACATTGTCGGATACCTCTTCAATCCCAAAAATCGTCATCTAAGCGCCGGTGGGTAGCAGCGGTGGTGAAGGCGCACTACTTAGCCTTCGGGGTAGTCCTGTGGGCATGGGAACTGACATTGGAGGATCAATTCGTATTCCCTCCAGCTTCAACGGTGTTTACGGCCTGCGGTCGTCTACTGGTCGATTACCTTATGAGAGAACTCCAAACAGCATGGACGGTCAGGAGAGCATTCTTTCCGTCGTCGGACCCATGGCTACAACTCTTCGATCCCTGACGTTTGTAATGAAGGCTTTGTTAAGCATGCAGCCTTGGTTGCATGATCCAATGGTCATTGAACTCCCATGGAGAGACGAACAAACCAATCAACTACAAGCTATGGTTGGGAAGCTCGGAAGCTCCGAAAAGTTGTCATTTGGTGTCTTGAGGAGAGACGACGTCGTCTTGCCTAGCCCACCAGTCGAAGGGCTATTGAGATTGTGGTGAAAGCTTTAGAAACTGCTGGTCACGAGGTTTGTGTCTCATCTCAGTGAAGAATAAACACAAGGGTGCTGACAATATTATCTCAAGGTTATTGAATGGAAGCCACCACCTCACTCTAGAGGGTTGGACATTGCGGTAAGTCCCATTAAATAACACCTATAGATATTGGCTATACTAACTATGTATACAGGTGGAAGCCTGGATGTATGAAGGAGGAGAAGACATTCATAACGCACACGGCCTTTCGGGTGAACCAGTCATTTCACACATCTCGAGACGATATGGCAACAAGCCCGTGGAACAGAAAAGGGCTAGTGATATTGCGGCAAATAACATTGCCAAGCGCAAATACCGCAAAGAGTACCTCGATTACTGGAACAGTACTGCTAACCTCACACACTCGGGACAGCCTGTGGATGCTTTTATTTCGCCTGTGTCTCCCTATGGAGGAACTAGGCCTAACACCTATCACTATGTCACATATTCGACGATTATAAACGTCCTGGACTATTCTTCAGTCGCCTTTCCAGTCACTTACGTGGATAAGAATGTCGATGCTGTCGACGATGGCTACGTTGCCGCTAATCCTGCTGGTCAGCAGGTATTTGAATCATGTAAGTACTTTCCCAAGTAAGTATCCCGCTTGATCGAAGCTGAGAATGGTTACAGACGATCCAGAAATACACCATGGAAGCCCTGTGGGACTGCAGGTTGTCGGTAGAAGGCTTCAAGAGGAAAAGACATTGGCACTAGCAAAGGTGATCACAGATCTGTTAGCTTAGCTAGGTTACCCAAGATTCAATCTTGACACCGATATCTCAATTAAGGAAGGCGTAGACTCAAATATGTCGTTATCTTTATTTATTGCCTGTATCAAGACTACTAAATGGAGCATGAAGCGGCTTGTCCACGACCGTCTCTCCAGGTATCATATTATCCAACGTAAAAAAAAAACAACGCAATCGTATATACATGTCGGCGCTTT|downstream_gene_variant|MODIFIER|TRIREDRAFT_5890|gene-TRIREDRAFT_5890|transcript|XM_006969437.1|protein_coding||c.*5089delCinsTGGCATGGCGGTTGACTGTAAACGTCCTCAAGATAAATCCATACTGTGGAAGGGACCAAAAACGCAAAACATATACTACCTAATTAAGAGGAAACTTAACCCATTCTCTGCTCTTCGTCCTCCACATACGATAGACATGCAGATAAACATGTTATCTTGCTCTTGGCAATGACTAATGACGGAATGCTGTGCTACTCGAGTTCGCAGCCATCTGCGGGGTATGAATACAACACAATCACCAGCTGCGATCCCCCGCTTCCCATGATGAAATGGCAATCTCCATGACACTTTAGATTGCCATATATGCCGCTTCATTGAGTAGTTGAATACCATACATCATGTTGCAAAATTTTGAGACCATCGCCGAGGGTAAGGCGAAGGCAATCTTGAATGCTATTCCAGAACATTGGCGGTTAAATATTACCATCCCCGCTGCCGAGGAACAACGTGATGTCACTGGCAAATACATTCAACAATTCTTAACCGCAAGTGAGGTTGAAATCACCGAAACTGATGCAGTGGGGATCTTGGAACATACGACAACTGGGAAATGGTCGGCTCGAGACGTCACTGAAGCCTTTTGTCACCGTGCGGCAATTGCCCATCAACTGGTCAGTTGATCGATTTGCTATCTCAATCTTCCTTCTTGAACTTAGAGGCTAAGTAACTTGTTAGACAAACTGCTTGCTTGATATCTTCATCGATGTGGCATTAGAGCATGCTGACACGCTTGACGCATACTACCATGAGCATAATAAACCCATCGGCCCACTGCATGGACTACCAATAAGTCTGAAAGACCAATTTCACGTCAGAGGCGCTGAAACAACGATGGGATACGTTGGATGGATAGGCTCTTTTGAGGGCCAAAAAGGCACTAGTAAAGAGCGACACTTTGAAAGCCAGTTGGTTACAGATTTGCGCCAACTTGGAGCCGTTTTCTACTGCAAGACTACTGTGCCACCATCGTTGATGTCGCCAGAGACTCACAACAACATTGTCGGATACCTCTTCAATCCCAAAAATCGTCATCTAAGCGCCGGTGGGTAGCAGCGGTGGTGAAGGCGCACTACTTAGCCTTCGGGGTAGTCCTGTGGGCATGGGAACTGACATTGGAGGATCAATTCGTATTCCCTCCAGCTTCAACGGTGTTTACGGCCTGCGGTCGTCTACTGGTCGATTACCTTATGAGAGAACTCCAAACAGCATGGACGGTCAGGAGAGCATTCTTTCCGTCGTCGGACCCATGGCTACAACTCTTCGATCCCTGACGTTTGTAATGAAGGCTTTGTTAAGCATGCAGCCTTGGTTGCATGATCCAATGGTCATTGAACTCCCATGGAGAGACGAACAAACCAATCAACTACAAGCTATGGTTGGGAAGCTCGGAAGCTCCGAAAAGTTGTCATTTGGTGTCTTGAGGAGAGACGACGTCGTCTTGCCTAGCCCACCAGTCGAAGGGCTATTGAGATTGTGGTGAAAGCTTTAGAAACTGCTGGTCACGAGGTTTGTGTCTCATCTCAGTGAAGAATAAACACAAGGGTGCTGACAATATTATCTCAAGGTTATTGAATGGAAGCCACCACCTCACTCTAGAGGGTTGGACATTGCGGTAAGTCCCATTAAATAACACCTATAGATATTGGCTATACTAACTATGTATACAGGTGGAAGCCTGGATGTATGAAGGAGGAGAAGACATTCATAACGCACACGGCCTTTCGGGTGAACCAGTCATTTCACACATCTCGAGACGATATGGCAACAAGCCCGTGGAACAGAAAAGGGCTAGTGATATTGCGGCAAATAACATTGCCAAGCGCAAATACCGCAAAGAGTACCTCGATTACTGGAACAGTACTGCTAACCTCACACACTCGGGACAGCCTGTGGATGCTTTTATTTCGCCTGTGTCTCCCTATGGAGGAACTAGGCCTAACACCTATCACTATGTCACATATTCGACGATTATAAACGTCCTGGACTATTCTTCAGTCGCCTTTCCAGTCACTTACGTGGATAAGAATGTCGATGCTGTCGACGATGGCTACGTTGCCGCTAATCCTGCTGGTCAGCAGGTATTTGAATCATGTAAGTACTTTCCCAAGTAAGTATCCCGCTTGATCGAAGCTGAGAATGGTTACAGACGATCCAGAAATACACCATGGAAGCCCTGTGGGACTGCAGGTTGTCGGTAGAAGGCTTCAAGAGGAAAAGACATTGGCACTAGCAAAGGTGATCACAGATCTGTTAGCTTAGCTAGGTTACCCAAGATTCAATCTTGACACCGATATCTCAATTAAGGAAGGCGTAGACTCAAATATGTCGTTATCTTTATTTATTGCCTGTATCAAGACTACTAAATGGAGCATGAAGCGGCTTGTCCACGACCGTCTCTCCAGGTATCATATTATCCAACGTAAAAAAAAAACAACGCAATCGTATATACATGTCGGCGCTTT|||||3229|WARNING_TRANSCRIPT_NO_START_CODON,TGGCATGGCGGTTGACTGTAAACGTCCTCAAGATAAATCCATACTGTGGAAGGGACCAAAAACGCAAAACATATACTACCTAATTAAGAGGAAACTTAACCCATTCTCTGCTCTTCGTCCTCCACATACGATAGACATGCAGATAAACATGTTATCTTGCTCTTGGCAATGACTAATGACGGAATGCTGTGCTACTCGAGTTCGCAGCCATCTGCGGGGTATGAATACAACACAATCACCAGCTGCGATCCCCCGCTTCCCATGATGAAATGGCAATCTCCATGACACTTTAGATTGCCATATATGCCGCTTCATTGAGTAGTTGAATACCATACATCATGTTGCAAAATTTTGAGACCATCGCCGAGGGTAAGGCGAAGGCAATCTTGAATGCTATTCCAGAACATTGGCGGTTAAATATTACCATCCCCGCTGCCGAGGAACAACGTGATGTCACTGGCAAATACATTCAACAATTCTTAACCGCAAGTGAGGTTGAAATCACCGAAACTGATGCAGTGGGGATCTTGGAACATACGACAACTGGGAAATGGTCGGCTCGAGACGTCACTGAAGCCTTTTGTCACCGTGCGGCAATTGCCCATCAACTGGTCAGTTGATCGATTTGCTATCTCAATCTTCCTTCTTGAACTTAGAGGCTAAGTAACTTGTTAGACAAACTGCTTGCTTGATATCTTCATCGATGTGGCATTAGAGCATGCTGACACGCTTGACGCATACTACCATGAGCATAATAAACCCATCGGCCCACTGCATGGACTACCAATAAGTCTGAAAGACCAATTTCACGTCAGAGGCGCTGAAACAACGATGGGATACGTTGGATGGATAGGCTCTTTTGAGGGCCAAAAAGGCACTAGTAAAGAGCGACACTTTGAAAGCCAGTTGGTTACAGATTTGCGCCAACTTGGAGCCGTTTTCTACTGCAAGACTACTGTGCCACCATCGTTGATGTCGCCAGAGACTCACAACAACATTGTCGGATACCTCTTCAATCCCAAAAATCGTCATCTAAGCGCCGGTGGGTAGCAGCGGTGGTGAAGGCGCACTACTTAGCCTTCGGGGTAGTCCTGTGGGCATGGGAACTGACATTGGAGGATCAATTCGTATTCCCTCCAGCTTCAACGGTGTTTACGGCCTGCGGTCGTCTACTGGTCGATTACCTTATGAGAGAACTCCAAACAGCATGGACGGTCAGGAGAGCATTCTTTCCGTCGTCGGACCCATGGCTACAACTCTTCGATCCCTGACGTTTGTAATGAAGGCTTTGTTAAGCATGCAGCCTTGGTTGCATGATCCAATGGTCATTGAACTCCCATGGAGAGACGAACAAACCAATCAACTACAAGCTATGGTTGGGAAGCTCGGAAGCTCCGAAAAGTTGTCATTTGGTGTCTTGAGGAGAGACGACGTCGTCTTGCCTAGCCCACCAGTCGAAGGGCTATTGAGATTGTGGTGAAAGCTTTAGAAACTGCTGGTCACGAGGTTTGTGTCTCATCTCAGTGAAGAATAAACACAAGGGTGCTGACAATATTATCTCAAGGTTATTGAATGGAAGCCACCACCTCACTCTAGAGGGTTGGACATTGCGGTAAGTCCCATTAAATAACACCTATAGATATTGGCTATACTAACTATGTATACAGGTGGAAGCCTGGATGTATGAAGGAGGAGAAGACATTCATAACGCACACGGCCTTTCGGGTGAACCAGTCATTTCACACATCTCGAGACGATATGGCAACAAGCCCGTGGAACAGAAAAGGGCTAGTGATATTGCGGCAAATAACATTGCCAAGCGCAAATACCGCAAAGAGTACCTCGATTACTGGAACAGTACTGCTAACCTCACACACTCGGGACAGCCTGTGGATGCTTTTATTTCGCCTGTGTCTCCCTATGGAGGAACTAGGCCTAACACCTATCACTATGTCACATATTCGACGATTATAAACGTCCTGGACTATTCTTCAGTCGCCTTTCCAGTCACTTACGTGGATAAGAATGTCGATGCTGTCGACGATGGCTACGTTGCCGCTAATCCTGCTGGTCAGCAGGTATTTGAATCATGTAAGTACTTTCCCAAGTAAGTATCCCGCTTGATCGAAGCTGAGAATGGTTACAGACGATCCAGAAATACACCATGGAAGCCCTGTGGGACTGCAGGTTGTCGGTAGAAGGCTTCAAGAGGAAAAGACATTGGCACTAGCAAAGGTGATCACAGATCTGTTAGCTTAGCTAGGTTACCCAAGATTCAATCTTGACACCGATATCTCAATTAAGGAAGGCGTAGACTCAAATATGTCGTTATCTTTATTTATTGCCTGTATCAAGACTACTAAATGGAGCATGAAGCGGCTTGTCCACGACCGTCTCTCCAGGTATCATATTATCCAACGTAAAAAAAAAACAACGCAATCGTATATACATGTCGGCGCTTT|downstream_gene_variant|MODIFIER|TRIREDRAFT_5890|gene-TRIREDRAFT_5890|transcript|XM_006969437.1|protein_coding||c.*5089delGinsTGGCATGGCGGTTGACTGTAAACGTCCTCAAGATAAATCCATACTGTGGAAGGGACCAAAAACGCAAAACATATACTACCTAATTAAGAGGAAACTTAACCCATTCTCTGCTCTTCGTCCTCCACATACGATAGACATGCAGATAAACATGTTATCTTGCTCTTGGCAATGACTAATGACGGAATGCTGTGCTACTCGAGTTCGCAGCCATCTGCGGGGTATGAATACAACACAATCACCAGCTGCGATCCCCCGCTTCCCATGATGAAATGGCAATCTCCATGACACTTTAGATTGCCATATATGCCGCTTCATTGAGTAGTTGAATACCATACATCATGTTGCAAAATTTTGAGACCATCGCCGAGGGTAAGGCGAAGGCAATCTTGAATGCTATTCCAGAACATTGGCGGTTAAATATTACCATCCCCGCTGCCGAGGAACAACGTGATGTCACTGGCAAATACATTCAACAATTCTTAACCGCAAGTGAGGTTGAAATCACCGAAACTGATGCAGTGGGGATCTTGGAACATACGACAACTGGGAAATGGTCGGCTCGAGACGTCACTGAAGCCTTTTGTCACCGTGCGGCAATTGCCCATCAACTGGTCAGTTGATCGATTTGCTATCTCAATCTTCCTTCTTGAACTTAGAGGCTAAGTAACTTGTTAGACAAACTGCTTGCTTGATATCTTCATCGATGTGGCATTAGAGCATGCTGACACGCTTGACGCATACTACCATGAGCATAATAAACCCATCGGCCCACTGCATGGACTACCAATAAGTCTGAAAGACCAATTTCACGTCAGAGGCGCTGAAACAACGATGGGATACGTTGGATGGATAGGCTCTTTTGAGGGCCAAAAAGGCACTAGTAAAGAGCGACACTTTGAAAGCCAGTTGGTTACAGATTTGCGCCAACTTGGAGCCGTTTTCTACTGCAAGACTACTGTGCCACCATCGTTGATGTCGCCAGAGACTCACAACAACATTGTCGGATACCTCTTCAATCCCAAAAATCGTCATCTAAGCGCCGGTGGGTAGCAGCGGTGGTGAAGGCGCACTACTTAGCCTTCGGGGTAGTCCTGTGGGCATGGGAACTGACATTGGAGGATCAATTCGTATTCCCTCCAGCTTCAACGGTGTTTACGGCCTGCGGTCGTCTACTGGTCGATTACCTTATGAGAGAACTCCAAACAGCATGGACGGTCAGGAGAGCATTCTTTCCGTCGTCGGACCCATGGCTACAACTCTTCGATCCCTGACGTTTGTAATGAAGGCTTTGTTAAGCATGCAGCCTTGGTTGCATGATCCAATGGTCATTGAACTCCCATGGAGAGACGAACAAACCAATCAACTACAAGCTATGGTTGGGAAGCTCGGAAGCTCCGAAAAGTTGTCATTTGGTGTCTTGAGGAGAGACGACGTCGTCTTGCCTAGCCCACCAGTCGAAGGGCTATTGAGATTGTGGTGAAAGCTTTAGAAACTGCTGGTCACGAGGTTTGTGTCTCATCTCAGTGAAGAATAAACACAAGGGTGCTGACAATATTATCTCAAGGTTATTGAATGGAAGCCACCACCTCACTCTAGAGGGTTGGACATTGCGGTAAGTCCCATTAAATAACACCTATAGATATTGGCTATACTAACTATGTATACAGGTGGAAGCCTGGATGTATGAAGGAGGAGAAGACATTCATAACGCACACGGCCTTTCGGGTGAACCAGTCATTTCACACATCTCGAGACGATATGGCAACAAGCCCGTGGAACAGAAAAGGGCTAGTGATATTGCGGCAAATAACATTGCCAAGCGCAAATACCGCAAAGAGTACCTCGATTACTGGAACAGTACTGCTAACCTCACACACTCGGGACAGCCTGTGGATGCTTTTATTTCGCCTGTGTCTCCCTATGGAGGAACTAGGCCTAACACCTATCACTATGTCACATATTCGACGATTATAAACGTCCTGGACTATTCTTCAGTCGCCTTTCCAGTCACTTACGTGGATAAGAATGTCGATGCTGTCGACGATGGCTACGTTGCCGCTAATCCTGCTGGTCAGCAGGTATTTGAATCATGTAAGTACTTTCCCAAGTAAGTATCCCGCTTGATCGAAGCTGAGAATGGTTACAGACGATCCAGAAATACACCATGGAAGCCCTGTGGGACTGCAGGTTGTCGGTAGAAGGCTTCAAGAGGAAAAGACATTGGCACTAGCAAAGGTGATCACAGATCTGTTAGCTTAGCTAGGTTACCCAAGATTCAATCTTGACACCGATATCTCAATTAAGGAAGGCGTAGACTCAAATATGTCGTTATCTTTATTTATTGCCTGTATCAAGACTACTAAATGGAGCATGAAGCGGCTTGTCCACGACCGTCTCTCCAGGTATCATATTATCCAACGTAAAAAAAAAACAACGCAATCGTATATACATGTCGGCGCTTT|||||3229|WARNING_TRANSCRIPT_NO_START_CODON,TGGCATGGCGGTTGACTGTAAACGTCCTCAAGATAAATCCATACTGTGGAAGGGACCAAAAACGCAAAACATATACTACCTAATTAAGAGGAAACTTAACCCATTCTCTGCTCTTCGTCCTCCACATACGATAGACATGCAGATAAACATGTTATCTTGCTCTTGGCAATGACTAATGACGGAATGCTGTGCTACTCGAGTTCGCAGCCATCTGCGGGGTATGAATACAACACAATCACCAGCTGCGATCCCCCGCTTCCCATGATGAAATGGCAATCTCCATGACACTTTAGATTGCCATATATGCCGCTTCATTGAGTAGTTGAATACCATACATCATGTTGCAAAATTTTGAGACCATCGCCGAGGGTAAGGCGAAGGCAATCTTGAATGCTATTCCAGAACATTGGCGGTTAAATATTACCATCCCCGCTGCCGAGGAACAACGTGATGTCACTGGCAAATACATTCAACAATTCTTAACCGCAAGTGAGGTTGAAATCACCGAAACTGATGCAGTGGGGATCTTGGAACATACGACAACTGGGAAATGGTCGGCTCGAGACGTCACTGAAGCCTTTTGTCACCGTGCGGCAATTGCCCATCAACTGGTCAGTTGATCGATTTGCTATCTCAATCTTCCTTCTTGAACTTAGAGGCTAAGTAACTTGTTAGACAAACTGCTTGCTTGATATCTTCATCGATGTGGCATTAGAGCATGCTGACACGCTTGACGCATACTACCATGAGCATAATAAACCCATCGGCCCACTGCATGGACTACCAATAAGTCTGAAAGACCAATTTCACGTCAGAGGCGCTGAAACAACGATGGGATACGTTGGATGGATAGGCTCTTTTGAGGGCCAAAAAGGCACTAGTAAAGAGCGACACTTTGAAAGCCAGTTGGTTACAGATTTGCGCCAACTTGGAGCCGTTTTCTACTGCAAGACTACTGTGCCACCATCGTTGATGTCGCCAGAGACTCACAACAACATTGTCGGATACCTCTTCAATCCCAAAAATCGTCATCTAAGCGCCGGTGGGTAGCAGCGGTGGTGAAGGCGCACTACTTAGCCTTCGGGGTAGTCCTGTGGGCATGGGAACTGACATTGGAGGATCAATTCGTATTCCCTCCAGCTTCAACGGTGTTTACGGCCTGCGGTCGTCTACTGGTCGATTACCTTATGAGAGAACTCCAAACAGCATGGACGGTCAGGAGAGCATTCTTTCCGTCGTCGGACCCATGGCTACAACTCTTCGATCCCTGACGTTTGTAATGAAGGCTTTGTTAAGCATGCAGCCTTGGTTGCATGATCCAATGGTCATTGAACTCCCATGG
GAGACGAACAAACCAATCAACTACAAGCTATGGTTGGGAAGCTCGGAAGCTCCGAAAAGTTGTCATTTGGTGTCTTGAGGAGAGACGACGTCGTCTTGCCTAGCCCACCAGTCGAAGGGCTATTGAGATTGTGGTGAAAGCTTTAGAAACTGCTGGTCACGAGGTTTGTGTCTCATCTCAGTGAAGAATAAACACAAGGGTGCTGACAATATTATCTCAAGGTTATTGAATGGAAGCCACCACCTCACTCTAGAGGGTTGGACATTGCGGTAAGTCCCATTAAATAACACCTATAGATATTGGCTATACTAACTATGTATACAGGTGGAAGCCTGGATGTATGAAGGAGGAGAAGACATTCATAACGCACACGGCCTTTCGGGTGAACCAGTCATTTCACACATCTCGAGACGATATGGCAACAAGCCCGTGGAACAGAAAAGGGCTAGTGATATTGCGGCAAATAACATTGCCAAGCGCAAATACCGCAAAGAGTACCTCGATTACTGGAACAGTACTGCTAACCTCACACACTCGGGACAGCCTGTGGATGCTTTTATTTCGCCTGTGTCTCCCTATGGAGGAACTAGGCCTAACACCTATCACTATGTCACATATTCGACGATTATAAACGTCCTGGACTATTCTTCAGTCGCCTTTCCAGTCACTTACGTGGATAAGAATGTCGATGCTGTCGACGATGGCTACGTTGCCGCTAATCCTGCTGGTCAGCAGGTATTTGAATCATGTAAGTACTTTCCCAAGTAAGTATCCCGCTTGATCGAAGCTGAGAATGGTTACAGACGATCCAGAAATACACCATGGAAGCCCTGTGGGACTGCAGGTTGTCGGTAGAAGGCTTCAAGAGGAAAAGACATTGGCACTAGCAAAGGTGATCACAGATCTGTTAGCTTAGCTAGGTTACCCAAGATTCAATCTTGACACCGATATCTCAATTAAGGAAGGCGTAGACTCAAATATGTCGTTATCTTTATTTATTGCCTGTATCAAGACTACTAAATGGAGCATGAAGCGGCTTGTCCACGACCGTCTCTCCAGGTATCATATTATCCAACGTAAAAAAAAAACAACGCAATCGTATATACATGTCGGCGCTTT|downstream_gene_variant|MODIFIER|TRIREDRAFT_5890|gene-TRIREDRAFT_5890|transcript|XM_006969437.1|protein_coding||c.*5088_*5089insTGGCATGGCGGTTGACTGTAAACGTCCTCAAGATAAATCCATACTGTGGAAGGGACCAAAAACGCAAAACATATACTACCTAATTAAGAGGAAACTTAACCCATTCTCTGCTCTTCGTCCTCCACATACGATAGACATGCAGATAAACATGTTATCTTGCTCTTGGCAATGACTAATGACGGAATGCTGTGCTACTCGAGTTCGCAGCCATCTGCGGGGTATGAATACAACACAATCACCAGCTGCGATCCCCCGCTTCCCATGATGAAATGGCAATCTCCATGACACTTTAGATTGCCATATATGCCGCTTCATTGAGTAGTTGAATACCATACATCATGTTGCAAAATTTTGAGACCATCGCCGAGGGTAAGGCGAAGGCAATCTTGAATGCTATTCCAGAACATTGGCGGTTAAATATTACCATCCCCGCTGCCGAGGAACAACGTGATGTCACTGGCAAATACATTCAACAATTCTTAACCGCAAGTGAGGTTGAAATCACCGAAACTGATGCAGTGGGGATCTTGGAACATACGACAACTGGGAAATGGTCGGCTCGAGACGTCACTGAAGCCTTTTGTCACCGTGCGGCAATTGCCCATCAACTGGTCAGTTGATCGATTTGCTATCTCAATCTTCCTTCTTGAACTTAGAGGCTAAGTAACTTGTTAGACAAACTGCTTGCTTGATATCTTCATCGATGTGGCATTAGAGCATGCTGACACGCTTGACGCATACTACCATGAGCATAATAAACCCATCGGCCCACTGCATGGACTACCAATAAGTCTGAAAGACCAATTTCACGTCAGAGGCGCTGAAACAACGATGGGATACGTTGGATGGATAGGCTCTTTTGAGGGCCAAAAAGGCACTAGTAAAGAGCGACACTTTGAAAGCCAGTTGGTTACAGATTTGCGCCAACTTGGAGCCGTTTTCTACTGCAAGACTACTGTGCCACCATCGTTGATGTCGCCAGAGACTCACAACAACATTGTCGGATACCTCTTCAATCCCAAAAATCGTCATCTAAGCGCCGGTGGGTAGCAGCGGTGGTGAAGGCGCACTACTTAGCCTTCGGGGTAGTCCTGTGGGCATGGGAACTGACATTGGAGGATCAATTCGTATTCCCTCCAGCTTCAACGGTGTTTACGGCCTGCGGTCGTCTACTGGTCGATTACCTTATGAGAGAACTCCAAACAGCATGGACGGTCAGGAGAGCATTCTTTCCGTCGTCGGACCCATGGCTACAACTCTTCGATCCCTGACGTTTGTAATGAAGGCTTTGTTAAGCATGCAGCCTTGGTTGCATGATCCAATGGTCATTGAACTCCCATGGAGAGACGAACAAACCAATCAACTACAAGCTATGGTTGGGAAGCTCGGAAGCTCCGAAAAGTTGTCATTTGGTGTCTTGAGGAGAGACGACGTCGTCTTGCCTAGCCCACCAGTCGAAGGGCTATTGAGATTGTGGTGAAAGCTTTAGAAACTGCTGGTCACGAGGTTTGTGTCTCATCTCAGTGAAGAATAAACACAAGGGTGCTGACAATATTATCTCAAGGTTATTGAATGGAAGCCACCACCTCACTCTAGAGGGTTGGACATTGCGGTAAGTCCCATTAAATAACACCTATAGATATTGGCTATACTAACTATGTATACAGGTGGAAGCCTGGATGTATGAAGGAGGAGAAGACATTCATAACGCACACGGCCTTTCGGGTGAACCAGTCATTTCACACATCTCGAGACGATATGGCAACAAGCCCGTGGAACAGAAAAGGGCTAGTGATATTGCGGCAAATAACATTGCCAAGCGCAAATACCGCAAAGAGTACCTCGATTACTGGAACAGTACTGCTAACCTCACACACTCGGGACAGCCTGTGGATGCTTTTATTTCGCCTGTGTCTCCCTATGGAGGAACTAGGCCTAACACCTATCACTATGTCACATATTCGACGATTATAAACGTCCTGGACTATTCTTCAGTCGCCTTTCCAGTCACTTACGTGGATAAGAATGTCGATGCTGTCGACGATGGCTACGTTGCCGCTAATCCTGCTGGTCAGCAGGTATTTGAATCATGTAAGTACTTTCCCAAGTAAGTATCCCGCTTGATCGAAGCTGAGAATGGTTACAGACGATCCAGAAATACACCATGGAAGCCCTGTGGGACTGCAGGTTGTCGGTAGAAGGCTTCAAGAGGAAAAGACATTGGCACTAGCAAAGGTGATCACAGATCTGTTAGCTTAGCTAGGTTACCCAAGATTCAATCTTGACACCGATATCTCAATTAAGGAAGGCGTAGACTCAAATATGTCGTTATCTTTATTTATTGCCTGTATCAAGACTACTAAATGGAGCATGAAGCGGCTTGTCCACGACCGTCTCTCCAGGTATCATATTATCCAACGTAAAAAAAAAACAACGCAATCGTATATACATGTCGGCGCTTT|||||3229|WARNING_TRANSCRIPT_NO_START_CODON,TGGCATGGCGGTTGACTGTAAACGTCCTCAAGATAAATCCATACTGTGGAAGGGACCAAAAACGCAAAACATATACTACCTAATTAAGAGGAAACTTAACCCATTCTCTGCTCTTCGTCCTCCACATACGATAGACATGCAGATAAACATGTTATCTTGCTCTTGGCAATGACTAATGACGGAATGCTGTGCTACTCGAGTTCGCAGCCATCTGCGGGGTATGAATACAACACAATCACCAGCTGCGATCCCCCGCTTCCCATGATGAAATGGCAATCTCCATGACACTTTAGATTGCCATATATGCCGCTTCATTGAGTAGTTGAATACCATACATCATGTTGCAAAATTTTGAGACCATCGCCGAGGGTAAGGCGAAGGCAATCTTGAATGCTATTCCAGAACATTGGCGGTTAAATATTACCATCCCCGCTGCCGAGGAACAACGTGATGTCACTGGCAAATACATTCAACAATTCTTAACCGCAAGTGAGGTTGAAATCACCGAAACTGATGCAGTGGGGATCTTGGAACATACGACAACTGGGAAATGGTCGGCTCGAGACGTCACTGAAGCCTTTTGTCACCGTGCGGCAATTGCCCATCAACTGGTCAGTTGATCGATTTGCTATCTCAATCTTCCTTCTTGAACTTAGAGGCTAAGTAACTTGTTAGACAAACTGCTTGCTTGATATCTTCATCGATGTGGCATTAGAGCATGCTGACACGCTTGACGCATACTACCATGAGCATAATAAACCCATCGGCCCACTGCATGGACTACCAATAAGTCTGAAAGACCAATTTCACGTCAGAGGCGCTGAAACAACGATGGGATACGTTGGATGGATAGGCTCTTTTGAGGGCCAAAAAGGCACTAGTAAAGAGCGACACTTTGAAAGCCAGTTGGTTACAGATTTGCGCCAACTTGGAGCCGTTTTCTACTGCAAGACTACTGTGCCACCATCGTTGATGTCGCCAGAGACTCACAACAACATTGTCGGATACCTCTTCAATCCCAAAAATCGTCATCTAAGCGCCGGTGGGTAGCAGCGGTGGTGAAGGCGCACTACTTAGCCTTCGGGGTAGTCCTGTGGGCATGGGAACTGACATTGGAGGATCAATTCGTATTCCCTCCAGCTTCAACGGTGTTTACGGCCTGCGGTCGTCTACTGGTCGATTACCTTATGAGAGAACTCCAAACAGCATGGACGGTCAGGAGAGCATTCTTTCCGTCGTCGGACCCATGGCTACAACTCTTCGATCCCTGACGTTTGTAATGAAGGCTTTGTTAAGCATGCAGCCTTGGTTGCATGATCCAATGGTCATTGAACTCCCATGGAGAGACGAACAAACCAATCAACTACAAGCTATGGTTGGGAAGCTCGGAAGCTCCGAAAAGTTGTCATTTGGTGTCTTGAGGAGAGACGACGTCGTCTTGCCTAGCCCACCAGTCGAAGGGCTATTGAGATTGTGGTGAAAGCTTTAGAAACTGCTGGTCACGAGGTTTGTGTCTCATCTCAGTGAAGAATAAACACAAGGGTGCTGACAATATTATCTCAAGGTTATTGAATGGAAGCCACCACCTCACTCTAGAGGGTTGGACATTGCGGTAAGTCCCATTAAATAACACCTATAGATATTGGCTATACTAACTATGTATACAGGTGGAAGCCTGGATGTATGAAGGAGGAGAAGACATTCATAACGCACACGGCCTTTCGGGTGAACCAGTCATTTCACACATCTCGAGACGATATGGCAACAAGCCCGTGGAACAGAAAAGGGCTAGTGATATTGCGGCAAATAACATTGCCAAGCGCAAATACCGCAAAGAGTACCTCGATTACTGGAACAGTACTGCTAACCTCACACACTCGGGACAGCCTGTGGATGCTTTTATTTCGCCTGTGTCTCCCTATGGAGGAACTAGGCCTAACACCTATCACTATGTCACATATTCGACGATTATAAACGTCCTGGACTATTCTTCAGTCGCCTTTCCAGTCACTTACGTGGATAAGAATGTCGATGCTGTCGACGATGGCTACGTTGCCGCTAATCCTGCTGGTCAGCAGGTATTTGAATCATGTAAGTACTTTCCCAAGTAAGTATCCCGCTTGATCGAAGCTGAGAATGGTTACAGACGATCCAGAAATACACCATGGAAGCCCTGTGGGACTGCAGGTTGTCGGTAGAAGGCTTCAAGAGGAAAAGACATTGGCACTAGCAAAGGTGATCACAGATCTGTTAGCTTAGCTAGGTTACCCAAGATTCAATCTTGACACCGATATCTCAATTAAGGAAGGCGTAGACTCAAATATGTCGTTATCTTTATTTATTGCCTGTATCAAGACTACTAAATGGAGCATGAAGCGGCTTGTCCACGACCGTCTCTCCAGGTATCATATTATCCAACGTAAAAAAAAAACAACGCAATCGTATATACATGTCGGCGCTTT|downstream_gene_variant|MODIFIER|TRIREDRAFT_112140|gene-TRIREDRAFT_112140|transcript|XM_006969462.2|protein_coding||c.*1463delAinsTGGCATGGCGGTTGACTGTAAACGTCCTCAAGATAAATCCATACTGTGGAAGGGACCAAAAACGCAAAACATATACTACCTAATTAAGAGGAAACTTAACCCATTCTCTGCTCTTCGTCCTCCACATACGATAGACATGCAGATAAACATGTTATCTTGCTCTTGGCAATGACTAATGACGGAATGCTGTGCTACTCGAGTTCGCAGCCATCTGCGGGGTATGAATACAACACAATCACCAGCTGCGATCCCCCGCTTCCCATGATGAAATGGCAATCTCCATGACACTTTAGATTGCCATATATGCCGCTTCATTGAGTAGTTGAATACCATACATCATGTTGCAAAATTTTGAGACCATCGCCGAGGGTAAGGCGAAGGCAATCTTGAATGCTATTCCAGAACATTGGCGGTTAAATATTACCATCCCCGCTGCCGAGGAACAACGTGATGTCACTGGCAAATACATTCAACAATTCTTAACCGCAAGTGAGGTTGAAATCACCGAAACTGATGCAGTGGGGATCTTGGAACATACGACAACTGGGAAATGGTCGGCTCGAGACGTCACTGAAGCCTTTTGTCACCGTGCGGCAATTGCCCATCAACTGGTCAGTTGATCGATTTGCTATCTCAATCTTCCTTCTTGAACTTAGAGGCTAAGTAACTTGTTAGACAAACTGCTTGCTTGATATCTTCATCGATGTGGCATTAGAGCATGCTGACACGCTTGACGCATACTACCATGAGCATAATAAACCCATCGGCCCACTGCATGGACTACCAATAAGTCTGAAAGACCAATTTCACGTCAGAGGCGCTGAAACAACGATGGGATACGTTGGATGGATAGGCTCTTTTGAGGGCCAAAAAGGCACTAGTAAAGAGCGACACTTTGAAAGCCAGTTGGTTACAGATTTGCGCCAACTTGGAGCCGTTTTCTACTGCAAGACTACTGTGCCACCATCGTTGATGTCGCCAGAGACTCACAACAACATTGTCGGATACCTCTTCAATCCCAAAAATCGTCATCTAAGCGCCGGTGGGTAGCAGCGGTGGTGAAGGCGCACTACTTAGCCTTCGGGGTAGTCCTGTGGGCATGGGAACTGACATTGGAGGATCAATTCGTATTCCCTCCAGCTTCAACGGTGTTTACGGCCTGCGGTCGTCTACTGGTCGATTACCTTATGAGAGAACTCCAAACAGCATGGACGGTCAGGAGAGCATTCTTTCCGTCGTCGGACCCATGGCTACAACTCTTCGATCCCTGACGTTTGTAATGAAGGCTTTGTTAAGCATGCAGCCTTGGTTGCATGATCCAATGGTCATTGAACTCCCATGGAGAGACGAACAAACCAATCAACTACAAGCTATGGTTGGGAAGCTCGGAAGCTCCGAAAAGTTGTCATTTGGTGTCTTGAGGAGAGACGACGTCGTCTTGCCTAGCCCACCAGTCGAAGGGCTATTGAGATTGTGGTGAAAGCTTTAGAAACTGCTGGTCACGAGGTTTGTGTCTCATCTCAGTGAAGAATAAACACAAGGGTGCTGACAATATTATCTCAAGGTTATTGAATGGAAGCCACCACCTCACTCTAGAGGGTTGGACATTGCGGTAAGTCCCATTAAATAACACCTATAGATATTGGCTATACTAACTATGTATACAGGTGGAAGCCTGGATGTATGAAGGAGGAGAAGACATTCATAACGCACACGGCCTTTCGGGTGAACCAGTCATTTCACACATCTCGAGACGATATGGCAACAAGCCCGTGGAACAGAAAAGGGCTAGTGATATTGCGGCAAATAACATTGCCAAGCGCAAATACCGCAAAGAGTACCTCGATTACTGGAACAGTACTGCTAACCTCACACACTCGGGACAGCCTGTGGATGCTTTTATTTCGCCTGTGTCTCCCTATGGAGGAACTAGGCCTAACACCTATCACTATGTCACATATTCGACGATTATAAACGTCCTGGACTATTCTTCAGTCGCCTTTCCAGTCACTTACGTGGATAAGAATGTCGATGCTGTCGACGATGGCTACGTTGCCGCTAATCCTGCTGGTCAGCAGGTATTTGAATCATGTAAGTACTTTCCCAAGTAAGTATCCCGCTTGATCGAAGCTGAGAATGGTTACAGACGATCCAGAAATACACCATGGAAGCCCTGTGGGACTGCAGGTTGTCGGTAGAAGGCTTCAAGAGGAAAAGACATTGGCACTAGCAAAGGTGATCACAGATCTGTTAGCTTAGCTAGGTTACCCAAGATTCAATCTTGACACCGATATCTCAATTAAGGAAGGCGTAGACTCAAATATGTCGTTATCTTTATTTATTGCCTGTATCAAGACTACTAAATGGAGCATGAAGCGGCTTGTCCACGACCGTCTCTCCAGGTATCATATTATCCAACGTAAAAAAAAAACAACGCAATCGTATATACATGTCGGCGCTTT|||||128|WARNING_TRANSCRIPT_NO_START_CODON,TGGCATGGCGGTTGACTGTAAACGTCCTCAAGATAAATCCATACTGTGGAAGGGACCAAAAACGCAAAACATATACTACCTAATTAAGAGGAAACTTAACCCATTCTCTGCTCTTCGTCCTCCACATACGATAGACATGCAGATAAACATGTTATCTTGCTCTTGGCAATGACTAATGACGGAATGCTGTGCTACTCGAGTTCGCAGCCATCTGCGGGGTATGAATACAACACAATCACCAGCTGCGATCCCCCGCTTCCCATGATGAAATGGCAATCTCCATGACACTTTAGATTGCCATATATGCCGCTTCATTGAGTAGTTGAATACCATACATCATGTTGCAAAATTTTGAGACCATCGCCGAGGGTAAGGCGAAGGCAATCTTGAATGCTATTCCAGAACATTGGCGGTTAAATATTACCATCCCCGCTGCCGAGGAACAACGTGATGTCACTGGCAAATACATTCAACAATTCTTAACCGCAAGTGAGGTTGAAATCACCGAAACTGATGCAGTGGGGATCTTGGAACATACGACAACTGGGAAATGGTCGGCTCGAGACGTCACTGAAGCCTTTTGTCACCGTGCGGCAATTGCCCATCAACTGGTCAGTTGATCGATTTGCTATCTCAATCTTCCTTCTTGAACTTAGAGGCTAAGTAACTTGTTAGACAAACTGCTTGCTTGATATCTTCATCGATGTGGCATTAGAGCATGCTGACACGCTTGACGCATACTACCATGAGCATAATAAACCCATCGGCCCACTGCATGGACTACCAATAAGTCTGAAAGACCAATTTCACGTCAGAGGCGCTGAAACAACGATGGGATACGTTGGATGGATAGGCTCTTTTGAGGGCCAAAAAGGCACTAGTAAAGAGCGACACTTTGAAAGCCAGTTGGTTACAGATTTGCGCCAACTTGGAGCCGTTTTCTACTGCAAGACTACTGTGCCACCATCGTTGATGTCGCCAGAGACTCACAACAACATTGTCGGATACCTCTTCAATCCCAAAAATCGTCATCTAAGCGCCGGTGGGTAGCAGCGGTGGTGAAGGCGCACTACTTAGCCTTCGGGGTAGTCCTGTGGGCATGGGAACTGACATTGGAGGATCAATTCGTATTCCCTCCAGCTTCAACGGTGTTTACGGCCTGCGGTCGTCTACTGGTCGATTACCTTATGAGAGAACTCCAAACAGCATGGACGGTCAGGAGAGCATTCTTTCCGTCGTCGGACCCATGGCTACAACTCTTCGATCCCTGACGTTTGTAATGAAGGCTTTGTTAAGCATGCAGCCTTGGTTGCATGATCCAATGGTCATTGAACTCCCATGGAGAGACGAACAAACCAATCAACTACAAGCTATGGTTGGGAAGCTCGGAAGCTCCGAAAAGTTGTCATTTGGTGTCTTGAGGAGAGACGACGTCGTCTTGCCTAGCCCACCAGTCGAAGGGCTATTGAGATTGTGGTGAAAGCTTTAGAAACTGCTGGTCACGAGGTTTGTGTCTCATCTCAGTGAAGAATAAACACAAGGGTGCTGACAATATTATCTCAAGGTTATTGAATGGAAGCCACCACCTCACTCTAGAGGGTTGGACATTGCGGTAAGTCCCATTAAATAACACCTATAGATATTGGCTATACTAACTATGTATACAGGTGGAAGCCTGGATGTATGAAGGAGGAGAAGACATTCATAACGCACACGGCCTTTCGGGTGAACCAGTCATTTCACACATCTCGAGACGATATGGCAACAAGCCCGTGGAACAGAAAAGGGCTAGTGATATTGCGGCAAATAACATTGCCAAGCGCAAATACCGCAAAGAGTACCTCGATTACTGGAACAGTACTGCTAACCTCACACACTCGGGACAGCCTGTGGATGCTTTTATTTCGCCTGTGTCTCCCTATGGAGGAACTAGGCCTAACACCTATCACTATGTCACATATTCGACGATTATAAACGTCCTGGACTATTCTTCAGTCGCCTTTCCAGTCACTTACGTGGATAAGAATGTCGATGCTGTCGACGATGGCTACGTTGCCGCTAATCCTGCTGGTCAGCAGGTATTTGAATCATGTAAGTACTTTCCCAAGTAAGTATCCCGCTTGATCGAAGCTGAGAATGGTTACAGACGATCCAGAAATACACCATGGAAGCCCTGTGGGACTGCAGGTTGTCGGTAGAAGGCTTCAAGAGGAAAAGACATTGGCACTAGCAAAGGTGATCACAGATCTGTTAGCTTAGCTAGGTTACCCAAGATTCAATCTTGACACCGATATCTCAATTAAGGAAGGCGTAGACTCAAATATGTCGTTATCTTTATTTATTGCCTGTATCAAGACTACTAAATGGAGCATGAAGCGGCTTGTCCACGACCGTCTCTCCAGGTATCATATTATCCAACGTAAAAAAAAAACAACGCAATCGTATATACATGTCGGCGCTTT|downstream_gene_variant|MODIFIER|TRIREDRAFT_112140|gene-TRIREDRAFT_112140|transcript|XM_006969462.2|protein_coding||c.*1463delCinsTGGCATGGCGGTTGACTGTAAACGTCCTCAAGATAAATCCATACTGTGGAAGGGACCAAAAACGCAAAACATATACTACCTAATTAAGAGGAAACTTAACCCATTCTCTGCTCTTCGTCCTCCACATACGATAGACATGCAGATAAACATGTTATCTTGCTCTTGGCAATGACTAATGACGGAATGCTGTGCTACTCGAGTTCGCAGCCATCTGCGGGGTATGAATACAACACAATCACCAGCTGCGATCCCCCGCTTCCCATGATGAAATGGCAATCTCCATGACACTTTAGATTGCCATATATGCCGCTTCATTGAGTAGTTGAATACCATACATCATGTTGCAAAATTTTGAGACCATCGCCGAGGGTAAGGCGAAGGCAATCTTGAATGCTATTCCAGAACATTGGCGGTTAAATATTACCATCCCCGCTGCCGAGGAACAACGTGATGTCACTGGCAAATACATTCAACAATTCTTAACCGCAAGTGAGGTTGAAATCACCGAAACTGATGCAGTGGGGATCTTGGAACATACGACAACTGGGAAATGGTCGGCTCGAGACGTCACTGAAGCCTTTTGTCACCGTGCGGCAATTGCCCATCAACTGGTCAGTTGATCGATTTGCTATCTCAATCTTCCTTCTTGAACTTAGAGGCTAAGTAACTTGTTAGACAAACTGCTTGCTTGATATCTTCATCGATGTGGCATTAGAGCATGCTGACACGCTTGACGCATACTACCATGAGCATAATAAACCCATCGGCCCACTGCATGGACTACCAATAAGTCTGAAAGACCAATTTCACGTCAGAGGCGCTGAAACAACGATGGGATACGTTGGATGGATAGGCTCTTTTGAGGGCCAAAAAGGCACTAGTAAAGAGCGACACTTTGAAAGCCAGTTGGTTACAGATTTGCGCCAACTTGGAGCCGTTTTCTACTGCAAGACTACTGTGCCACCATCGTTGATGTCGCCAGAGACTCACAACAACATTGTCGGATACCTCTTCAATCCCAAAAATCGTCATCTAAGCGCCGGTGGGTAGCAGCGGTGGTGAAGGCGCACTACTTAGCCTTCGGGGTAGTCCTGTGGGCATGGGAACTGACATTGGAGGATCAATTCGTATTCCCTCCAGCTTCAACGGTGTTTACGGCCTGCGGTCGTCTACTGGTCGATTACCTTATGAGAGAACTCCAAACAGCATGGACGGTCAGGAGAGCATTCTTTCCGTCGTCGGACCCATGGCTACAACTCTTCGATCCCTGACGTTTGTAATGAAGGCTTTGTTAAGCATGCAGCCTTGGTTGCATGATCCAATGGTCATTGAACTCCCATGGAGAGACGAACAAACCAATCAACTACAAGCTATGGTTGGGAAGCTCGGAAGCTCCGAAAAGTTGTCATTTGGTGTCTTGAGGAGAGACGACGTCGTCTTGCCTAGCCCACCAGTCGAAGGGCTATTGAGATTGTGGTGAAAGCTTTAGAAACTGCTGGTCACGAGGTTTGTGTCTCATCTCAGTGAAGAATAAACACAAGGGTGCTGACAATATTATCTCAAGGTTATTGAATGGAAGCCACCACCTCACTCTAGAGGGTTGGACATTGCGGTAAGTCCCATTAAATAACACCTATAGATATTGGCTATACTAACTATGTATACAGGTGGAAGCCTGGATGTATGAAGGAGGAGAAGACATTCATAACGCACACGGCCTTTCGGGTGAACCAGTCATTTCACACATCTCGAGACGATATGGCAACAAGCCCGTGGAACAGAAAAGGGCTAGTGATATTGCGGCAAATAACATTGCCAAGCGCAAATACCGCAAAGAGTACCTCGATTACTGGAACAGTACTGCTAACCTCACACACTCGGGACAGCCTGTGGATGCTTTTATTTCGCCTGTGTCTCCCTATGGAGGAACTAGGCCTAACACCTATCACTATGTCACATATTCGACGATTATAAACGTCCTGGACTATTCTTCAGTCGCCTTTCCAGTCACTTACGTGGATAAGAATGTCGATGCTGTCGACGATGGCTACGTTGCCGCTAATCCTGCTGGTCAGCAGGTATTTGAATCATGTAAGTACTTTCCCAAGTAAGTATCCCGCTTGATCGAAGCTGAGAATGGTTACAGACGATCCAGAAATACACCATGGAAGCCCTGTGGGACTGCAGGTTGTCGGTAGAAGGCTTCAAGAGGAAAAGACATTGGCACTAGCAAAGGTGATCACAGATCTGTTAGCTTAGCTAGGTTACCCAAGATTCAATCTTGACACCGATATCTCAATTAAGGAAGGCGTAGACTCAAATATGTCGTTATCTTTATTTATTGCCTGTATCAAGACTACTAAATGGAGCATGAAGCGGCTTGTCCACGACCGTCTCTCCAGGTATCATATTATCCAACGTAAAAAAAAAACAACGCAATCGTATATACATGTCGGCGCTTT|||||128|WARNING_TRANSCRIPT_NO_START_CODON,TGGCATGGCGGTTGACTGTAAACGTCCTCAAGATAAATCCATACTGTGGAAGGGACCAAAAACGCAAAACATATACTACCTAATTAAGAGGAAACTTAACCCATTCTCTGCTCTTCGTCCTCCACATACGATAGACATGCAGATAAACATGTTATCTTGCTCTTGGCAATGACTAATGACGGAATGCTGTGCTACTCGAGTTCGCAGCCATCTGCGGGGTATGAATACAACACAATCACCAGCTGCGATCCCCCGCTTCCCATGATGAAATGGCAATCTCCATGACACTTTAGATTGCCATATATGCCGCTTCATTGAGTAGTTGAATACCATACATCATGTTGCAAAATTTTGAGACCATCGCCGAGGGTAAGGCGAAGGCAATCTTGAATGCTATTCCAGAACATTGGCGGTTAAATATTACCATCCCCGCTGCCGAGGAACAACGTGATGTCACTGGCAAATACATTCAACAATTCTTAACCGCAAGTGAGGTTGAAATCACCGAAACTGATGCAGTGGGGATCTTGGAACATACGACAACTGGGAAATGGTCGGCTCGAGACGTCACTGAAGCCTTTTGTCACCGTGCGGCAATTGCCCATCAACTGGTCAGTTGATCGATTTGCTATCTCAATCTTCCTTCTTGAACTTAGAGGCTAAGTAACTTGTTAGACAAACTGCTTGCTTGATATCTTCATCGATGTGGCATTAGAGCATGCTGACACGCTTGACGCATACTACCATGAGCATAATAAACCCATCGGCCCACTGCATGGACTACCAATAAGTCTGAAAGACCAATTTCACGTCAGAGGCGCTGAAACAACGATGGGATACGTTGGATGGATAGGCTCTTTTGAGGGCCAAAAAGGCACTAGTAAAGAGCGACACTTTGAAAGCCAGTTGGTTACAGATTTGCGCCAACTTGGAGCCGTTTTCTACTGCAAGACTACTGTGCCACCATCGTTGATGTCGCCAGAGACTCACAACAACATTGTCGGATACCTCTTCAATCCCAAAAATCGTCATCTAAGCGCCGGTGGGTAGCAGCGGTGGTGAAGGCGCACTACTTAGCCTTCGGGGTAGTCCTGTGGGCATGGGAACTGACATTGGAGGATCAATTCGTATTCCCTCCAGCTTCAACGGTGTTTACGGCCTGCGGTCGTCTACTGGTCGATTACCTTATGAGAGAACTCCAAACAGCATGGACGGTCAGGAGAGCATTCTTTCCGTCGTCGGACCCATGGCTACAACTCTTCGATCCCTGACGTTTGTAATGAAGGCTTTGTTAAGCATGCAGCCTTGGTTGCATGATCCAATGGTCATTGAACTCCCATGGAGAGACGAACAAACCAATCAACTACAAGCTATGGTTGGGAAGCTCGGAAGCTCCGAAAAGTTGTCATTTGGTGTCTTGAGGAGAGACGACGTCGTCTTGCCTAGCCCACCAGTCGAAGGGCTATTGAGATTGTGGTGAAAGCTTTAGAAACTGCTGGTCACGAGGTTTGTGTCTCATCTCAGTGAAGAATAAACACAAGGGTGCTGACAATATTATCTCAAGGTTATTGAATGGAAGCCACCACCTCACTCTAGAGGGTTGGACATTGCGGTAAGTCCCATTAAATAACACCTATAGATATTGGCTATACTAACTATGTATACAGGTGGAAGCCTGGATGTATGAAGGAGGAGAAGACATTCATAACGCACACGGCCTTTCGGGTGAACCAGTCATTTCACACATCTCGAGACGATATGGCAACAAGCCCGTGGAACAGAAAAGGGCTAGTGATATTGCGGCAAATAACATTGCCAAGCGCAAATACCGCAAAGAGTACCTCGATTACTGGAACAGTACTGCTAACCTCACACACTCGGGACAGCCTGTGGATGCTTTTATTTCGCCTGTGTCTCCCTATGGAGGAACTAGGCCTAACACCTATCACTATGTCACATATTCGACGATTATAAACGTCCTGGACTATTCTTCAGTCGCCTTTCCAGTCACTTACGTGGATAAGAATGTCGATGCTGTCGACGATGGCTACGTTGCCGCTAATCCTGCTGGTCAGCAGGTATTTGAATCATGTAAGTACTTTCCCAAGTAAGTATCCCGCTTGATCGAAGCTGAGAATGGTTACAGACGATCCAGAAATACACCATGGAAGCCCTGTGGGACTGCAGGTTGTCGGTAGAAGGCTTCAAGAGGAAAAGACATTGGCACTAGCAAAGGTGATCACAGATCTGTTAGCTTAGCTAGGTTACCCAAGATTCAATCTTGACACCGATATCTCAATTAAGGAAGGCGTAGACTCAAATATGTCGTTATCTTTATTTATTGCCTGTATCAAGACTACTAAATGGAGCATGAAGCGGCTTGTCCACGACCGTCTCTCCAGGTATCATATTATCCAACGTAAAAAAAAAACAACGCAATCGTATATACATGTCGGCGCTTT|downstream_gene_variant|MODIFIER|TRIREDRAFT_112140|gene-TRIREDRAFT_112140|transcript|XM_006969462.2|protein_coding||c.*1463delGinsTGGCATGGCGGTTGACTGTAAACGTCCTCAAGATAAATCCATACTGTGGAAGGGACCAAAAACGCAAAACATATACTACCTAATTAAGAGGAAACTTAACCCATTCTCTGCTCTTCGTCCTCCACATACGATAGACATGCAGATAAACATGTTATCTTGCTCTTGGCAATGACTAATGACGGAATGCTGTGCTACTCGAGTTCGCAGCCATCTGCGGGGTATGAATACAACACAATCACCAGCTGCGATCCCCCGCTTCCCATGATGAAATGGCAATCTCCATGACACTTTAGATTGCCATATATGCCGCTTCATTGAGTAGTTGAATACCATACATCATGTTGCAAAATTTTGAGACCATCGCCGAGGGTAAGGCGAAGGCAATCTTGAATGCTATTCCAGAACATTGGCGGTTAAATATTACCATCCCCGCTGCCGAGGAACAACGTGATGTCACTGGCAAATACATTCAACAATTCTTAACCGCAAGTGAGGTTGAAATCACCGAAACTGATGCAGTGGGGATCTTGGAACATACGACAACTGGGAAATGGTCGGCTCGAGACGTCACTGAAGCCTTTTGTCACCGTGCGGCAATTGCCCATCAACTGGTCAGTTGATCGATTTGCTATCTCAATCTTCCTTCTTGAACTTAGAGGCTAAGTAACTTGTTAGACAAACTGCTTGCTTGATATCTTCATCGATGTGGCATTAGAGCATGCTGACACGCTTGACGCATACTACCATGAGCATAATAAACCCATCGGCCCACTGCATGGACTACCAATAAGTCTGAAAGACCAATTTCACGTCAGAGGCGCTGAAACAACGATGGGATACGTTGGATGGATAGGCTCTTTTGAGGGCCAAAAAGGCACTAGTAAAGAGCGACACTTTGAAAGCCAGTTGGTTACAGATTTGCGCCAACTTGGAGCCGTTTTCTACTGCAAGACTACTGTGCCACCATCGTTGATGTCGCCAGAGACTCACAACAACATTGTCGGATACCTCTTCAATCCCAAAAATCGTCATCTAAGCGCCGGTGGGTAGCAGCGGTGGTGAAGGCGCACTACTTAGCCTTCGGGGTAGTCCTGTGGGCATGGGAACTGACATTGGAGGATCAATTCGTATTCCCTCCAGCTTCAACGGTGTTTACGGCCTGCGGTCGTCTACTGGTCGATTACCTTATGAGAGAACTCCAAACAGCATGGACGGTCAGGAGAGCATTCTTTCCGTCGTCGGACCCATGGCTACAACTCTTCGATCCCTGACGTTTGTAATGAAGGCTTTGTTAAGCATGCAGCCTTGGTTGCATGATCCAATGGTCATTGAACTCCCATGGAGAGACGAACAAACCAATCAACTACAAGCTATGGTTGGGAAGCTCGGAAGCTCCGAAAAGTTGTCATTTGGTGTCTTGAGGAGAGACGACGTCGTCTTGCCTAGCCCACCAGTCGAAGGGCTATTGAGATTGTGGTGAAAGCTTTAGAAACTGCTGGTCACGAGGTTTGTGTCTCATCTCAGTGAAGAATAAACACAAGGGTGCTGACAATATTATCTCAAGGTTATTGAATGGAAGCCACCACCTCACTCTAGAGGGTTGGACATTGCGGTAAGTCCCATTAAATAACACCTATAGATATTGGCTATACTAACTATGTATACAGGTGGAAGCCTGGATGTATGAAGGAGGAGAAGACATTCATAACGCACACGGCCTTTCGGGTGAACCAGTCATTTCACACATCTCGAGACGATATGGCAACAAGCCCGTGGAACAGAAAAGGGCTAGTGATATTGCGGCAAATAACATTGCCAAGCGCAAATACCGCAAAGAGTACCTCGATTACTGGAACAGTACTGCTAACCTCACACACTCGGGACAGCCTGTGGATGCTTTTATTTCGCCTGTGTCTCCCTATGGAGGAACTAGGCCTAACACCTATCACTATGTCACATATTCGACGATTATAAACGTCCTGGACTATTCTTCAGTCGCCTTTCCAGTCACTTACGTGGATAAGAATGTCGATGCTGTCGACGATGGCTACGTTGCCGCTAATCCTGCTGGTCAGCAGGTATTTGAATCATGTAAGTACTTTCCCAAGTAAGTATCCCGCTTGATCGAAGCTGAGAATGGTTACAGACGATCCAGAAATACACCATGGAAGCCCTGTGGGACTGCAGGTTGTCGGTAGAAGGCTTCAAGAGGAAAAGACATTGGCACTAGCAAAGGTGATCACAGATCTGTTAGCTTAGCTAGGTTACCCAAGATTCAATCTTGACACCGATATCTCAATTAAGGAAGGCGTAGACTCAAATATGTCGTTATCTTTATTTATTGCCTGTATCAAGACTACTAAATGGAGCATGAAGCGGCTTGTCCACGACCGTCTCTCCAGGTATCATATTATCCAACGTAAAAAAAAAACAACGCAATCGTATATACATGTCGGCGCTTT|||||128|WARNING_TRANSCRIPT_NO_START_CODON,TGGCATGGCGGTTGACTGTAAACGTCCTCAAGATAAATCCATACTGTGGAAGGGACCAAAAACGCAAAACATATACTACCTAATTAAGAGGAAACTTAACCCATTCTCTGCTCTTCGTCCTCCACATACGATAGACATGCAGATAAACATGTTATCTTGCTCTTGGCAATGACTAATGACGGAATGCTGTGCTACTCGAGTTCGCAGCCATCTGCGGGGTATGAATACAACACAATCACCAGCTGCGATCCCCCGCTTCCCATGATGAAATGGCAATCTCCATGACACTTTAGATTGCCATATATGCCGCTTCATTGAGTAGTTGAATACCATACATCATGTTGCAAAATTTTGAGACCATCGCCGAGGGTAAGGCGAAGGCAATCTTGAATGCTATTCCAGAACATTGGCGGTTAAATATTACCATCCCCGCTGCCGAGGAACAACGTGATGTCACTGGCAAATACATTCAACAATTCTTAACCGCAAGTGAGGTTGAAATCACCGAAACTGATGCAGTGGGGATCTTGGAACATACGACAACTGGGAAATGGTCGGCTCGAGACGTCACTGAAGCCTTTTGTCACCGTGCGGCAATTGCCCATCAACTGGTCAGTTGATCGATTTGCTATCTCAATCTTCCTTCTTGAACTTAGAGGCTAAGTAACTTGTTAGACAAACTGCTTGCTTGATATCTTCATCGATGTGGCATTAGAGCATGCTGACACGCTTGACGCATACTACCATGAGCATAATAAACCCATCGGCCCACTGCATGGACTACCAATAAGTCTGAAAGACCAATTTCACGTCAGAGGCGCTGAAACAACGATGGGATACGTTGGATGGATAGGCTCTTTTGAGGGCCAAAAAGGCACTAGTAAAGAGCGACACTTTGAAAGCCAGTTGGTTACAGATTTGCGCCAACTTGGAGCCGTTTTCTACTGCAAGACTACTGTGCCACCATCGTTGATGTCGCCAGAGACTCACAACAACATTGTCGGATACCTCTTCAATCCCAAAAATCGTCATCTAAGCGCCGGTGGGTAGCAGCGGTGGTGAAGGCGCACTACTTAGCCTTCGGGGTAGTCCTGTGGGCATGGGAACTGACATTGGAGGATCAATTCGTATTCCCTCCAGCTTCAACGGTGTTTACGGCCTGCGGTCGTCTACTGGTCGATTACCTTATGAGAGAACTCCAAACAGCATGGACGGTCAGGAGAGCATTCTTTCCGTCGTCGGACCCATGGCTACAACTCTTCGATCCCTGACGTTTGTAATGAAGGCTTTGTTAAGCATGCAGCCTTGGTTGCATGATCCAATGGTCATTGAACTCCCATGGAGAGACGAACAAACCAATCAACTACAAGCTATGGTTGGGAAGCTCGGAAGCTCCGAAAAGTTGTCATTTGGTGTCTTGAGGAGAGACGACGTCGTCTTGCCTAGCCCACCAGTCGAAGGGCTATTGAGATTGTGGTGAAAGCTTTAGAAACTGCTGGTCACGAGGTTTGTGTCTCATCTCAGTGAAGAATAAACACAAGGGTGCTGACAATATTATCTCAAGGTTATTGAATGGAAGCCACCACCTCACTCTAGAGGGTTGGACATTGCGGTAAGTCCCATTAAATAACACCTATAGATATTGGCTATACTAACTATGTATACAGGTGGAAGCCTGGATGTATGAAGGAGGAGAAGACATTCATAACGCACACGGCCTTTCGGGTGAACCAGTCATTTCACACATCTCGAGACGATATGGCAACAAGCCCGTGGAACAGAAAAGGGCTAGTGATATTGCGGCAAATAACATTGCCAAGCGCAAATACCGCAAAGAGTACCTCGATTACTGGAACAGTACTGCTAACCTCACACACTCGGGACAGCCTGTGGATGCTTTTATTTCGCCTGTGTCTCCCTATGGAGGAACTAGGCCTAACACCTATCACTATGTCACATATTCGACGATTATAAACGTCCTGGACTATTCTTCAGTCGCCTTTCCAGTCACTTACGTGGATAAGAATGTCGATGCTGTCGACGATGGCTACGTTGCCGCTAATCCTGCTGGTCAGCAGGTATTTGAATCATGTAAGTACTTTCCCAAGTAAGTATCCCGCTTGATCGAAGCTGAGAATGGTTACAGACGATCCAGAAATACACCATGGAAGCCCTGTGGGACTGCAGGTTGTCGGTAGAAGGCTTCAAGAGGAAAAGACATTGGCACTAGCAAAGGTGATCACAGATCTGTTAGCTTAGCTAGGTTACCCAAGATTCAATCTTGACACCGATATCTCAATTAAGGAAGGCGTAGACTCAAATATGTCGTTATCTTTATTTATTGCCTGTATCAAGACTACTAAATGGAGCATGAAGCGGCTTGTCCACGACCGTCTCTCCAGGTATCATATTATCCAACGTAAAAAAAAAACAACGCAATCGTATATACATGTCGGCGCTTT|downstream_gene_variant|MODIFIER|TRIREDRAFT_112140|gene-TRIREDRAFT_112140|transcript|XM_006969462.2|protein_coding||c.*1462_*1463insTGGCATGGCGGTTGACTGTAAACGTCCTCAAGATAAATCCATACTGTGGAAGGGACCAAAAACGCAAAACATATACTACCTAATTAAGAGGAAACTTAACCCATTCTCTGCTCTTCGTCCTCCACATACGATAGACATGCAGATAAACATGTTATCTTGCTCTTGGCAATGACTAATGACGGAATGCTGTGCTACTCGAGTTCGCAGCCATCTGCGGGGTATGAATACAACACAATCACCAGCTGCGATCCCCCGCTTCCCATGATGAAATGGCAATCTCCATGACACTTTAGATTGCCATATATGCCGCTTCATTGAGTAGTTGAATACCATACATCATGTTGCAAAATTTTGAGACCATCGCCGAGGGTAAGGCGAAGGCAATCTTGAATGCTATTCCAGAACATTGGCGGTTAAATATTACCATCCCCGCTGCCGAGGAACAACGTGATGTCACTGGCAAATACATTCAACAATTCTTAACCGCAAGTGAGGTTGAAATCACCGAAACTGATGCAGTGGGGATCTTGGAACATACGACAACTGGGAAATGGTCGGCTCGAGACGTCACTGAAGCCTTTTGTCACCGTGCGGCAATTGCCCATCAACTGGTCAGTTGATCGATTTGCTATCTCAATCTTCCTTCTTGAACTTAGAGGCTAAGTAACTTGTTAGACAAACTGCTTGCTTGATATCTTCATCGATGTGGCATTAGAGCATGCTGACACGCTTGACGCATACTACCATGAGCATAATAAACCCATCGGCCCACTGCATGGACTACCAATAAGTCTGAAAGACCAATTTCACGTCAGAGGCGCTGAAACAACGATGGGATACGTTGGATGGATAGGCTCTTTTGAGGGCCAAAAAGGCACTAGTAAAGAGCGACACTTTGAAAGCCAGTTGGTTACAGATTTGCGCCAACTTGGAGCCGTTTTCTACTGCAAGACTACTGTGCCACCATCGTTGATGTCGCCAGAGACTCACAACAACATTGTCGGATACCTCTTCAATCCCAAAAATCGTCATCTAAGCGCCGGTGGGTAGCAGCGGTGGTGAAGGCGCACTACTTAGCCTTCGGGGTAGTCCTGTGGGCATGGGAACTGACATTGGAGGATCAATTCGTATTCCCTCCAGCTTCAACGGTGTTTACGGCCTGCGGTCGTCTACTGGTCGATTACCTTATGAGAGAACTCCAAACAGCATGGACGGTCAGGAGAGCATTCTTTCCGTCGTCGGACCCATGGCTACAACTCTTCGATCCCTGACGTTTGTAATGAAGGCTTTGTTAAGCATGCAGCCTTGGTTGCATGATCCAATGGTCATTGAACTCCCATGGAGAGACGAACAAACCAATCAACTACAAGCTATGGTTGGGAAGCTCGGAAGCTCCGAAAAGTTGTCATTTGGTGTCTTGAGGAGAGACGACGTCGTCTTGCCTAGCCCACCAGTCGAAGGGCTATTGAGATTGTGGTGAAAGCTTTAGAAACTGCTGGTCACGAGGTTTGTGTCTCATCTCAGTGAAGAATAAACACAAGGGTGCTGACAATATTATCTCAAGGTTATTGAATGGAAGCCACCACCTCACTCTAGAGGGTTGGACATTGCGGTAAGTCCCATTAAATAACACCTATAGATATTGGCTATACTAACTATGTATACAGGTGGAAGCCTGGATGTATGAAGGAGGAGAAGACATTCATAACGCACACGGCCTTTCGGGTGAACCAGTCATTTCACACATCTCGAGACGATATGGCAACAAGCCCGTGGAACAGAAAAGGGCTAGTGATATTGCGGCAAATAACATTGCCAAGCGCAAATACCGCAAAGAGTACCTCGATTACTGGAACAGTACTGCTAACCTCACACACTCGGGACAGCCTGTGGATGCTTTTATTTCGCCTGTGTCTCCCTATGGAGGAACTAGGCCTAACACCTATCACTATGTCACATATTCGACGATTATAAACGTCCTGGACTATTCTTCAGTCGCCTTTCCAGTCACTTACGTGGATAAGAATGTCGATGCTGTCGACGATGGCTACGTTGCCGCTAATCCTGCTGGTCAGCAGGTATTTGAATCATGTAAGTACTTTCCCAAGTAAGTATCCCGCTTGATCGAAGCTGAGAATGGTTACAGACGATCCAGAAATACACCATGGAAGCCCTGTGGGACTGCAGGTTGTCGGTAGAAGGCTTCAAGAGGAAAAGACATTGGCACTAGCAAAGGTGATCACAGATCTGTTAGCTTAGCTAGGTTACCCAAGATTCAATCTTGACACCGATATCTCAATTAAGGAAGGCGTAGACTCAAATATGTCGTTATCTTTATTTATTGCCTGTATCAAGACTACTAAATGGAGCATGAAGCGGCTTGTCCACGACCGTCTCTCCAGGTATCATATTATCCAACGTAAAAAAAAAACAACGCAATCGTATATACATGTCGGCGCTTT|||||128|WARNING_TRANSCRIPT_NO_START_CODON,TGGCATGGCGGTTGACTGTAAACGTCCTCAAGATAAATCCATACTGTGGAAGGGACCAAAAACGCAAAACATATACTACCTAATTAAGAGGAAACTTAACCCATTCTCTGCTCTTCGTCCTCCACATACGATAGACATGCAGATAAACATGTTATCTTGCTCTTGGCAATGACTAATGACGGAATGCTGTGCTACTCGAGTTCGCAGCCATCTGCGGGGTATGAATACAACACAATCACCAGCTGCGATCCCCCGCTTCCCATGATGAAATGGCAATCTCCATGACACTTTAGATTGCCATATATGCCGCTTCATTGAGTAGTTGAATACCATACATCATGTTGCAAAATTTTGAGACCATCGCCGAGGGTAAGGCGAAGGCAATCTTGAATGCTATTCCAGAACATTGGCGGTTAAATATTACCATCCCCGCTGCCGAGGAACAACGTGATGTCACTGGCAAATACATTCAACAATTCTTAACCGCAAGTGAGGTTGAAATCACCGAAACTGATGCAGTGGGGATCTTGGAACATACGACAACTGGGAAATGGTCGGCTCGAGACGTCACTGAAGCCTTTTGTCACCGTGCGGCAATTGCCCATCAACTGGTCAGTTGATCGATTTGCTATCTCAATCTTCCTTCTTGAACTTAGAGGCTAAGTAACTTGTTAGACAAACTGCTTGCTTGATATCTTCATCGATGTGGCATTAGAGCATGCTGACACGCTTGACGCATACTACCATGAGCATAATAAACCCATCGGCCCACTGCATGGACTACCAATAAGTCTGAAAGACCAATTTCACGTCAGAGGCGCTGAAACAACGATGGGATACGTTGGATGGATAGGCTCTTTTGAGGGCCAAAAAGGCACTAGTAAAGAGCGACACTTTGAAAGCCAGTTGGTTACAGATTTGCGCCAACTTGGAGCCGTTTTCTACTGCAAGACTACTGTGCCACCATCGTTGATGTCGCCAGAGACTCACAACAACATTGTCGGATACCTCTTCAATCCCAAAAATCGTCATCTAAGCGCCGGTGGGTAGCAGCGGTGGTGAAGGCGCACTACTTAGCCTTCGGGGTAGTCCTGTGGGCATGGGAACTGACATTGGAGGATCAATTCGTATTCCCTCCAGCTTCAACGGTGTTTACGGCCTGCGGTCGTCTACTGGTCGATTACCTTATGAGAGAACTCCAAACAGCATGGACGGTCAGGAGAGCATTCTTTCCGTCGTCGGACCCATGGCTACAACTCTTCGATCCCTGACGTTTGTAATGAAGGCTTTGTTAAGCATGCAGCCTTGGTTGCATGATCCAATGGTCATTGAACTCCCATGGAGAGACGAACAAACCAATCAACTACAAGCTATGGTTGGGAAGCTCGGAAGCTCCGAAAAGTTGTCATTTGGTGTCTTGAGGAGAGACGACGTCGTCTTGCCTAGCCCACCAGTCGAAGGGCTATTGAGATTGTGGTGAAAGCTTTAGAAACTGCTGGTCACGAGGTTTGTGTCTCATCTCAGTGAAGAATAAACACAAGGGTGCTGACAATATTATCTCAAGGTTATTGAATGGAAGCCACCACCTCACTCTAGAGGGTTGGACATTGCGGTAAGTCCCATTAAATAACACCTATAGATATTGGCTATACTAACTATGTATACAGGTGGAAGCCTGGATGTATGAAGGAGGAGAAGACATTCATAACGCACACGGCCTTTCGGGTGAACCAGTCATTTCACACATCTCGAGACGATATGGCAACAAGCCCGTGGAACAGAAAAGGGCTAGTGATATTGCGGCAAATAACATTGCCAAGCGCAAATACCGCAAAGAGTACCTCGATTACTGGAACAGTACTGCTAACCTCACACACTCGGGACAGCCTGTGGATGCTTTTATTTCGCCTGTGTCTCCCTATGGAGGAACTAGGCCTAACACCTATCACTATGTCACATATTCGACGATTATAAACGTCCTGGACTATTCTTCAGTCGCCTTTCCAGTCACTTACGTGGATAAGAATGTCGATGCTGTCGACGATGGCTACGTTGCCGCTAATCCTGCTGGTCAGCAGGTATTTGAATCATGTAAGTACTTTCCCAAGTAAGTATCCCGCTTGATCGAAGCTGAGAATGGTTACAGACGATCCAGAAATACACCATGGAAGCCCTGTGGGACTGCAGGTTGTCGGTAGAAGGCTTCAAGAGGAAAAGACATTGGCACTAGCAAAGGTGATCACAGATCTGTTAGCTTAGCTAGGTTACCCAAGATTCAATCTTGACACCGATATCTCAATTAAGGAAGGCGTAGACTCAAATATGTCGTTATCTTTATTTATTGCCTGTATCAAGACTACTAAATGGAGCATGAAGCGGCTTGTCCACGACCGTCTCTCCAGGTATCATATTATCCAACGTAAAAAAAAAACAACGCAATCGTATATACATGTCGGCGCTTT|downstream_gene_variant|MODIFIER|exon-XM_006969462.2-1|GENE_exon-XM_006969462.2-1|transcript|rna-XM_006969462.2|protein_coding||c.*128delAinsTGGCATGGCGGTTGACTGTAAACGTCCTCAAGATAAATCCATACTGTGGAAGGGACCAAAAACGCAAAACATATACTACCTAATTAAGAGGAAACTTAACCCATTCTCTGCTCTTCGTCCTCCACATACGATAGACATGCAGATAAACATGTTATCTTGCTCTTGGCAATGACTAATGACGGAATGCTGTGCTACTCGAGTTCGCAGCCATCTGCGGGGTATGAATACAACACAATCACCAGCTGCGATCCCCCGCTTCCCATGATGAAATGGCAATCTCCATGACACTTTAGATTGCCATATATGCCGCTTCATTGAGTAGTTGAATACCATACATCATGTTGCAAAATTTTGAGACCATCGCCGAGGGTAAGGCGAAGGCAATCTTGAATGCTATTCCAGAACATTGGCGGTTAAATATTACCATCCCCGCTGCCGAGGAACAACGTGATGTCACTGGCAAATACATTCAACAATTCTTAACCGCAAGTGAGGTTGAAATCACCGAAACTGATGCAGTGGGGATCTTGGAACATACGACAACTGGGAAATGGTCGGCTCGAGACGTCACTGAAGCCTTTTGTCACCGTGCGGCAATTGCCCATCAACTGGTCAGTTGATCGATTTGCTATCTCAATCTTCCTTCTTGAACTTAGAGGCTAAGTAACTTGTTAGACAAACTGCTTGCTTGATATCTTCATCGATGTGGCATTAGAGCATGCTGACACGCTTGACGCATACTACCATGAGCATAATAAACCCATCGGCCCACTGCATGGACTACCAATAAGTCTGAAAGACCAATTTCACGTCAGAGGCGCTGAAACAACGATGGGATACGTTGGATGGATAGGCTCTTTTGAGGGCCAAAAAGGCACTAGTAAAGAGCGACACTTTGAAAGCCAGTTGGTTACAGATTTGCGCCAACTTGGAGCCGTTTTCTACTGCAAGACTACTGTGCCACCATCGTTGATGTCGCCAGAGACTCACAACAACATTGTCGGATACCTCTTCAATCCCAAAAATCGTCATCTAAGCGCCGGTGGGTAGCAGCGGTGGTGAAGGCGCACTACTTAGCCTTCGGGGTAGTCCTGTGGGCATGGGAACTGACATTGGAGGATCAATTCGTATTCCCTCCAGCTTCAACGGTGTTTACGGCCTGCGGTCGTCTACTGGTCGATTACCTTATGAGAGAACTCCAAACAGCATGGACGGTCAGGAGAGCATTCTTTCCGTCGTCGGACCCATGGCTACAACTCTTCGATCCCTGACGTTTGTAATGAAGGCTTTGTTAAGCATGCAGCCTTGGTTGCATGATCCAATGGTCATTGAACTCCCATGGAGAGACGAACAAACCAATCAACTACAAGCTATGGTTGGGAAGCTCGGAAGCTCCGAAAAGTTGTCATTTGGTGTCTTGAGGAGAGACGACGTCGTCTTGCCTAGCCCACCAGTCGAAGGGCTATTGAGATTGTGGTGAAAGCTTTAGAAACTGCTGGTCACGAGGTTTGTGTCTCATCTCAGTGAAGAATAAACACAAGGGTGCTGACAATATTATCTCAAGGTTATTGAATGGAAGCCACCACCTCACTCTAGAGGGTTGGACATTGCGGTAAGTCCCATTAAATAACACCTATAGATATTGGCTATACTAACTATGTATACAGGTGGAAGCCTGGATGTATGAAGGAGGAGAAGACATTCATAACGCACACGGCCTTTCGGGTGAACCAGTCATTTCACACATCTCGAGACGATATGGCAACAAGCCCGTGGAACAGAAAAGGGCTAGTGATATTGCGGCAAATAACATTGCCAAGCGCAAATACCGCAAAGAGTACCTCGATTACTGGAACAGTACTGCTAACCTCACACACTCGGGACAGCCTGTGGATGCTTTTATTTCGCCTGTGTCTCCCTATGGAGGAACTAGGCCTAACACCTATCACTATGTCACATATTCGACGATTATAAACGTCCTGGACTATTCTTCAGTCGCCTTTCCAGTCACTTACGTGGATAAGAATGTCGATGCTGTCGACGATGGCTACGTTGCCGCTAATCCTGCTGGTCAGCAGGTATTTGAATCATGTAAGTACTTTCCCAAGTAAGTATCCCGCTTGATCGAAGCTGAGAATGGTTACAGACGATCCAGAAATACACCATGGAAGCCCTGTGGGACTGCAGGTTGTCGGTAGAAGGCTTCAAGAGGAAAAGACATTGGCACTAGCAAAGGTGATCACAGATCTGTTAGCTTAGCTAGGTTACCCAAGATTCAATCTTGACACCGATATCTCAATTAAGGAAGGCGTAGACTCAAATATGTCGTTATCTTTATTTATTGCCTGTATCAAGACTACTAAATGGAGCATGAAGCGGCTTGTCCACGACCGTCTCTCCAGGTATCATATTATCCAACGTAAAAAAAAAACAACGCAATCGTATATACATGTCGGCGCTTT|||||128|,TGGCATGGCGGTTGACTGTAAACGTCCTCAAGATAAATCCATACTGTGGAAGGGACCAAAAACGCAAAACATATACTACCTAATTAAGAGGAAACTTAACCCATTCTCTGCTCTTCGTCCTCCACATACGATAGACATGCAGATAAACATGTTATCTTGCTCTTGGCAATGACTAATGACGGAATGCTGTGCTACTCGAGTTCGCAGCCATCTGCGGGGTATGAATACAACACAATCACCAGCTGCGATCCCCCGCTTCCCATGATGAAATGGCAATCTCCATGACACTTTAGATTGCCATATATGCCGCTTCATTGAGTAGTTGAATACCATACATCATGTTGCAAAATTTTGAGACCATCGCCGAGGGTAAGGCGAAGGCAATCTTGAATGCTATTCCAGAACATTGGCGGTTAAATATTACCATCCCCGCTGCCGAGGAACAACGTGATGTCACTGGCAAATACATTCAACAATTCTTAACCGCAAGTGAGGTTGAAATCACCGAAACTGATGCAGTGGGGATCTTGGAACATACGACAACTGGGAAATGGTCGGCTCGAGACGTCACTGAAGCCTTTTGTCACCGTGCGGCAATTGCCCATCAACTGGTCAGTTGATCGATTTGCTATCTCAATCTTCCTTCTTGAACTTAGAGGCTAAGTAACTTGTTAGACAAACTGCTTGCTTGATATCTTCATCGATGTGGCATTAGAGCATGCTGACACGCTTGACGCATACTACCATGAGCATAATAAACCCATCGGCCCACTGCATGGACTACCAATAAGTCTGAAAGACCAATTTCACGTCAGAGGCGCTGAAACAACGATGGGATACGTTGGATGGATAGGCTCTTTTGAGGGCCAAAAAGGCACTAGTAAAGAGCGACACTTTGAAAGCCAGTTGGTTACAGATTTGCGCCAACTTGGAGCCGTTTTCTACTGCAAGACTACTGTGCCACCATCGTTGATGTCGCCAGAGACTCACAACAACATTGTCGGATACCTCTTCAATCCCAAAAATCGTCATCTAAGCGCCGGTGGGTAGCAGCGGTGGTGAAGGCGCACTACTTAGCCTTCGGGGTAGTCCTGTGGGCATGGGAACTGACATTGGAGGATCAATTCGTATTCCCTCCAGCTTCAACGGTGTTTACGGCCTGCGGTCGTCTACTGGTCGATTACCTTATGAGAGAACTCCAAACAGCATGGACGGTCAGGAGAGCATTCTTTCCGTCGTCGGACCCATGGCTACAACTCTTCGATCCCTGACGTTTGTAATGAAGGCTTTGTTAAGCATGCAGCCTTGGTTGCATGATCCAATGGTCATTGAACTCCCATGGAGAGACGAACAAACCAATCAACTACAAGCTATGGTTGGGAAGCTCGGAAGCTCCGAAAAGTTGTCATTTGGTGTCTTGAGGAGAGACGACGTCGTCTTGCCTAGCCCACCAGTCGAAGGGCTATTGAGATTGTGGTGAAAGCTTTAGAAACTGCTGGTCACGAGGTTTGTGTCTCATCTCAGTGAAGAATAAACACAAGGGTGCTGACAATATTATCTCAAGGTTATTGAATGGAAGCCACCACCTCACTCTAGAGGGTTGGACATTGCGGTAAGTCCCATTAAATAACACCTATAGATATTGGCTATACTAACTATGTATACAGGTGGAAGCCTGGATGTATGAAGGAGGAGAAGACATTCATAACGCACACGGCCTTTCGGGTGAACCAGTCATTTCACACATCTCGAGACGATATGGCAACAAGCCCGTGGAACAGAAAAGGGCTAGTGATATTGCGGCAAATAACATTGCCAAGCGCAAATACCGCAAAGAGTACCTCGATTACTGGAACAGTACTGCTAACCTCACACACTCGGGACAGCCTGTGGATGCTTTTATTTCGCCTGTGTCTCCCTATGGAGGAACTAGGCCTAACACCTATCACTATGTCACATATTCGACGATTATAAACGTCCTGGACTATTCTTCAGTCGCCTTTCCAGTCACTTACGTGGATAAGAATGTCGATGCTGTCGACGATGGCTACGTTGCCGCTAATCCTGCTGGTCAGCAGGTATTTGAATCATGTAAGTACTTTCCCAAGTAAGTATCCCGCTTGATCGAAGCTGAGAATGGTTACAGACGATCCAGAAATACACCATGGAAGCCCTGTGGGACTGCAGGTTGTCGGTAGAAGGCTTCAAGAGGAAAAGACATTGGCACTAGCAAAGGTGATCACAGATCTGTTAGCTTAGCTAGGTTACCCAAGATTCAATCTTGACACCGATATCTCAATTAAGGAAGGCGTAGACTCAAATATGTCGTTATCTTTATTTATTGCCTGTATCAAGACTACTAAATGGAGCATGAAGCGGCTTGTCCACGACCGTCTCTCCAGGTATCATATTATCCAACGTAAAAAAAAAACAACGCAATCGTATATACATGTCGGCGCTTT|downstream_gene_variant|MODIFIER|exon-XM_006969462.2-1|GENE_exon-XM_006969462.2-1|transcript|rna-XM_006969462.2|protein_coding||c.*128delCinsTGGCATGGCGGTTGACTGTAAACGTCCTCAAGATAAATCCATACTGTGGAAGGGACCAAAAACGCAAAACATATACTACCTAATTAAGAGGAAACTTAACCCATTCTCTGCTCTTCGTCCTCCACATACGATAGACATGCAGATAAACATGTTATCTTGCTCTTGGCAATGACTAATGACGGAATGCTGTGCTACTCGAGTTCGCAGCCATCTGCGGGGTATGAATACAACACAATCACCAGCTGCGATCCCCCGCTTCCCATGATGAAATGGCAATCTCCATGACACTTTAGATTGCCATATATGCCGCTTCATTGAGTAGTTGAATACCATACATCATGTTGCAAAATTTTGAGACCATCGCCGAGGGTAAGGCGAAGGCAATCTTGAATGCTATTCCAGAACATTGGCGGTTAAATATTACCATCCCCGCTGCCGAGGAACAACGTGATGTCACTGGCAAATACATTCAACAATTCTTAACCGCAAGTGAGGTTGAAATCACCGAAACTGATGCAGTGGGGATCTTGGAACATACGACAACTGGGAAATGGTCGGCTCGAGACGTCACTGAAGCCTTTTGTCACCGTGCGGCAATTGCCCATCAACTGGTCAGTTGATCGATTTGCTATCTCAATCTTCCTTCTTGAACTTAGAGGCTAAGTAACTTGTTAGACAAACTGCTTGCTTGATATCTTCATCGATGTGGCATTAGAGCATGCTGACACGCTTGACGCATACTACCATGAGCATAATAAACCCATCGGCCCACTGCATGGACTACCAATAAGTCTGAAAGACCAATTTCACGTCAGAGGCGCTGAAACAACGATGGGATACGTTGGATGGATAGGCTCTTTTGAGGGCCAAAAAGGCACTAGTAAAGAGCGACACTTTGAAAGCCAGTTGGTTACAGATTTGCGCCAACTTG
AGCCGTTTTCTACTGCAAGACTACTGTGCCACCATCGTTGATGTCGCCAGAGACTCACAACAACATTGTCGGATACCTCTTCAATCCCAAAAATCGTCATCTAAGCGCCGGTGGGTAGCAGCGGTGGTGAAGGCGCACTACTTAGCCTTCGGGGTAGTCCTGTGGGCATGGGAACTGACATTGGAGGATCAATTCGTATTCCCTCCAGCTTCAACGGTGTTTACGGCCTGCGGTCGTCTACTGGTCGATTACCTTATGAGAGAACTCCAAACAGCATGGACGGTCAGGAGAGCATTCTTTCCGTCGTCGGACCCATGGCTACAACTCTTCGATCCCTGACGTTTGTAATGAAGGCTTTGTTAAGCATGCAGCCTTGGTTGCATGATCCAATGGTCATTGAACTCCCATGGAGAGACGAACAAACCAATCAACTACAAGCTATGGTTGGGAAGCTCGGAAGCTCCGAAAAGTTGTCATTTGGTGTCTTGAGGAGAGACGACGTCGTCTTGCCTAGCCCACCAGTCGAAGGGCTATTGAGATTGTGGTGAAAGCTTTAGAAACTGCTGGTCACGAGGTTTGTGTCTCATCTCAGTGAAGAATAAACACAAGGGTGCTGACAATATTATCTCAAGGTTATTGAATGGAAGCCACCACCTCACTCTAGAGGGTTGGACATTGCGGTAAGTCCCATTAAATAACACCTATAGATATTGGCTATACTAACTATGTATACAGGTGGAAGCCTGGATGTATGAAGGAGGAGAAGACATTCATAACGCACACGGCCTTTCGGGTGAACCAGTCATTTCACACATCTCGAGACGATATGGCAACAAGCCCGTGGAACAGAAAAGGGCTAGTGATATTGCGGCAAATAACATTGCCAAGCGCAAATACCGCAAAGAGTACCTCGATTACTGGAACAGTACTGCTAACCTCACACACTCGGGACAGCCTGTGGATGCTTTTATTTCGCCTGTGTCTCCCTATGGAGGAACTAGGCCTAACACCTATCACTATGTCACATATTCGACGATTATAAACGTCCTGGACTATTCTTCAGTCGCCTTTCCAGTCACTTACGTGGATAAGAATGTCGATGCTGTCGACGATGGCTACGTTGCCGCTAATCCTGCTGGTCAGCAGGTATTTGAATCATGTAAGTACTTTCCCAAGTAAGTATCCCGCTTGATCGAAGCTGAGAATGGTTACAGACGATCCAGAAATACACCATGGAAGCCCTGTGGGACTGCAGGTTGTCGGTAGAAGGCTTCAAGAGGAAAAGACATTGGCACTAGCAAAGGTGATCACAGATCTGTTAGCTTAGCTAGGTTACCCAAGATTCAATCTTGACACCGATATCTCAATTAAGGAAGGCGTAGACTCAAATATGTCGTTATCTTTATTTATTGCCTGTATCAAGACTACTAAATGGAGCATGAAGCGGCTTGTCCACGACCGTCTCTCCAGGTATCATATTATCCAACGTAAAAAAAAAACAACGCAATCGTATATACATGTCGGCGCTTT|||||128|,TGGCATGGCGGTTGACTGTAAACGTCCTCAAGATAAATCCATACTGTGGAAGGGACCAAAAACGCAAAACATATACTACCTAATTAAGAGGAAACTTAACCCATTCTCTGCTCTTCGTCCTCCACATACGATAGACATGCAGATAAACATGTTATCTTGCTCTTGGCAATGACTAATGACGGAATGCTGTGCTACTCGAGTTCGCAGCCATCTGCGGGGTATGAATACAACACAATCACCAGCTGCGATCCCCCGCTTCCCATGATGAAATGGCAATCTCCATGACACTTTAGATTGCCATATATGCCGCTTCATTGAGTAGTTGAATACCATACATCATGTTGCAAAATTTTGAGACCATCGCCGAGGGTAAGGCGAAGGCAATCTTGAATGCTATTCCAGAACATTGGCGGTTAAATATTACCATCCCCGCTGCCGAGGAACAACGTGATGTCACTGGCAAATACATTCAACAATTCTTAACCGCAAGTGAGGTTGAAATCACCGAAACTGATGCAGTGGGGATCTTGGAACATACGACAACTGGGAAATGGTCGGCTCGAGACGTCACTGAAGCCTTTTGTCACCGTGCGGCAATTGCCCATCAACTGGTCAGTTGATCGATTTGCTATCTCAATCTTCCTTCTTGAACTTAGAGGCTAAGTAACTTGTTAGACAAACTGCTTGCTTGATATCTTCATCGATGTGGCATTAGAGCATGCTGACACGCTTGACGCATACTACCATGAGCATAATAAACCCATCGGCCCACTGCATGGACTACCAATAAGTCTGAAAGACCAATTTCACGTCAGAGGCGCTGAAACAACGATGGGATACGTTGGATGGATAGGCTCTTTTGAGGGCCAAAAAGGCACTAGTAAAGAGCGACACTTTGAAAGCCAGTTGGTTACAGATTTGCGCCAACTTGGAGCCGTTTTCTACTGCAAGACTACTGTGCCACCATCGTTGATGTCGCCAGAGACTCACAACAACATTGTCGGATACCTCTTCAATCCCAAAAATCGTCATCTAAGCGCCGGTGGGTAGCAGCGGTGGTGAAGGCGCACTACTTAGCCTTCGGGGTAGTCCTGTGGGCATGGGAACTGACATTGGAGGATCAATTCGTATTCCCTCCAGCTTCAACGGTGTTTACGGCCTGCGGTCGTCTACTGGTCGATTACCTTATGAGAGAACTCCAAACAGCATGGACGGTCAGGAGAGCATTCTTTCCGTCGTCGGACCCATGGCTACAACTCTTCGATCCCTGACGTTTGTAATGAAGGCTTTGTTAAGCATGCAGCCTTGGTTGCATGATCCAATGGTCATTGAACTCCCATGGAGAGACGAACAAACCAATCAACTACAAGCTATGGTTGGGAAGCTCGGAAGCTCCGAAAAGTTGTCATTTGGTGTCTTGAGGAGAGACGACGTCGTCTTGCCTAGCCCACCAGTCGAAGGGCTATTGAGATTGTGGTGAAAGCTTTAGAAACTGCTGGTCACGAGGTTTGTGTCTCATCTCAGTGAAGAATAAACACAAGGGTGCTGACAATATTATCTCAAGGTTATTGAATGGAAGCCACCACCTCACTCTAGAGGGTTGGACATTGCGGTAAGTCCCATTAAATAACACCTATAGATATTGGCTATACTAACTATGTATACAGGTGGAAGCCTGGATGTATGAAGGAGGAGAAGACATTCATAACGCACACGGCCTTTCGGGTGAACCAGTCATTTCACACATCTCGAGACGATATGGCAACAAGCCCGTGGAACAGAAAAGGGCTAGTGATATTGCGGCAAATAACATTGCCAAGCGCAAATACCGCAAAGAGTACCTCGATTACTGGAACAGTACTGCTAACCTCACACACTCGGGACAGCCTGTGGATGCTTTTATTTCGCCTGTGTCTCCCTATGGAGGAACTAGGCCTAACACCTATCACTATGTCACATATTCGACGATTATAAACGTCCTGGACTATTCTTCAGTCGCCTTTCCAGTCACTTACGTGGATAAGAATGTCGATGCTGTCGACGATGGCTACGTTGCCGCTAATCCTGCTGGTCAGCAGGTATTTGAATCATGTAAGTACTTTCCCAAGTAAGTATCCCGCTTGATCGAAGCTGAGAATGGTTACAGACGATCCAGAAATACACCATGGAAGCCCTGTGGGACTGCAGGTTGTCGGTAGAAGGCTTCAAGAGGAAAAGACATTGGCACTAGCAAAGGTGATCACAGATCTGTTAGCTTAGCTAGGTTACCCAAGATTCAATCTTGACACCGATATCTCAATTAAGGAAGGCGTAGACTCAAATATGTCGTTATCTTTATTTATTGCCTGTATCAAGACTACTAAATGGAGCATGAAGCGGCTTGTCCACGACCGTCTCTCCAGGTATCATATTATCCAACGTAAAAAAAAAACAACGCAATCGTATATACATGTCGGCGCTTT|downstream_gene_variant|MODIFIER|exon-XM_006969462.2-1|GENE_exon-XM_006969462.2-1|transcript|rna-XM_006969462.2|protein_coding||c.*128delGinsTGGCATGGCGGTTGACTGTAAACGTCCTCAAGATAAATCCATACTGTGGAAGGGACCAAAAACGCAAAACATATACTACCTAATTAAGAGGAAACTTAACCCATTCTCTGCTCTTCGTCCTCCACATACGATAGACATGCAGATAAACATGTTATCTTGCTCTTGGCAATGACTAATGACGGAATGCTGTGCTACTCGAGTTCGCAGCCATCTGCGGGGTATGAATACAACACAATCACCAGCTGCGATCCCCCGCTTCCCATGATGAAATGGCAATCTCCATGACACTTTAGATTGCCATATATGCCGCTTCATTGAGTAGTTGAATACCATACATCATGTTGCAAAATTTTGAGACCATCGCCGAGGGTAAGGCGAAGGCAATCTTGAATGCTATTCCAGAACATTGGCGGTTAAATATTACCATCCCCGCTGCCGAGGAACAACGTGATGTCACTGGCAAATACATTCAACAATTCTTAACCGCAAGTGAGGTTGAAATCACCGAAACTGATGCAGTGGGGATCTTGGAACATACGACAACTGGGAAATGGTCGGCTCGAGACGTCACTGAAGCCTTTTGTCACCGTGCGGCAATTGCCCATCAACTGGTCAGTTGATCGATTTGCTATCTCAATCTTCCTTCTTGAACTTAGAGGCTAAGTAACTTGTTAGACAAACTGCTTGCTTGATATCTTCATCGATGTGGCATTAGAGCATGCTGACACGCTTGACGCATACTACCATGAGCATAATAAACCCATCGGCCCACTGCATGGACTACCAATAAGTCTGAAAGACCAATTTCACGTCAGAGGCGCTGAAACAACGATGGGATACGTTGGATGGATAGGCTCTTTTGAGGGCCAAAAAGGCACTAGTAAAGAGCGACACTTTGAAAGCCAGTTGGTTACAGATTTGCGCCAACTTGGAGCCGTTTTCTACTGCAAGACTACTGTGCCACCATCGTTGATGTCGCCAGAGACTCACAACAACATTGTCGGATACCTCTTCAATCCCAAAAATCGTCATCTAAGCGCCGGTGGGTAGCAGCGGTGGTGAAGGCGCACTACTTAGCCTTCGGGGTAGTCCTGTGGGCATGGGAACTGACATTGGAGGATCAATTCGTATTCCCTCCAGCTTCAACGGTGTTTACGGCCTGCGGTCGTCTACTGGTCGATTACCTTATGAGAGAACTCCAAACAGCATGGACGGTCAGGAGAGCATTCTTTCCGTCGTCGGACCCATGGCTACAACTCTTCGATCCCTGACGTTTGTAATGAAGGCTTTGTTAAGCATGCAGCCTTGGTTGCATGATCCAATGGTCATTGAACTCCCATGGAGAGACGAACAAACCAATCAACTACAAGCTATGGTTGGGAAGCTCGGAAGCTCCGAAAAGTTGTCATTTGGTGTCTTGAGGAGAGACGACGTCGTCTTGCCTAGCCCACCAGTCGAAGGGCTATTGAGATTGTGGTGAAAGCTTTAGAAACTGCTGGTCACGAGGTTTGTGTCTCATCTCAGTGAAGAATAAACACAAGGGTGCTGACAATATTATCTCAAGGTTATTGAATGGAAGCCACCACCTCACTCTAGAGGGTTGGACATTGCGGTAAGTCCCATTAAATAACACCTATAGATATTGGCTATACTAACTATGTATACAGGTGGAAGCCTGGATGTATGAAGGAGGAGAAGACATTCATAACGCACACGGCCTTTCGGGTGAACCAGTCATTTCACACATCTCGAGACGATATGGCAACAAGCCCGTGGAACAGAAAAGGGCTAGTGATATTGCGGCAAATAACATTGCCAAGCGCAAATACCGCAAAGAGTACCTCGATTACTGGAACAGTACTGCTAACCTCACACACTCGGGACAGCCTGTGGATGCTTTTATTTCGCCTGTGTCTCCCTATGGAGGAACTAGGCCTAACACCTATCACTATGTCACATATTCGACGATTATAAACGTCCTGGACTATTCTTCAGTCGCCTTTCCAGTCACTTACGTGGATAAGAATGTCGATGCTGTCGACGATGGCTACGTTGCCGCTAATCCTGCTGGTCAGCAGGTATTTGAATCATGTAAGTACTTTCCCAAGTAAGTATCCCGCTTGATCGAAGCTGAGAATGGTTACAGACGATCCAGAAATACACCATGGAAGCCCTGTGGGACTGCAGGTTGTCGGTAGAAGGCTTCAAGAGGAAAAGACATTGGCACTAGCAAAGGTGATCACAGATCTGTTAGCTTAGCTAGGTTACCCAAGATTCAATCTTGACACCGATATCTCAATTAAGGAAGGCGTAGACTCAAATATGTCGTTATCTTTATTTATTGCCTGTATCAAGACTACTAAATGGAGCATGAAGCGGCTTGTCCACGACCGTCTCTCCAGGTATCATATTATCCAACGTAAAAAAAAAACAACGCAATCGTATATACATGTCGGCGCTTT|||||128|,TGGCATGGCGGTTGACTGTAAACGTCCTCAAGATAAATCCATACTGTGGAAGGGACCAAAAACGCAAAACATATACTACCTAATTAAGAGGAAACTTAACCCATTCTCTGCTCTTCGTCCTCCACATACGATAGACATGCAGATAAACATGTTATCTTGCTCTTGGCAATGACTAATGACGGAATGCTGTGCTACTCGAGTTCGCAGCCATCTGCGGGGTATGAATACAACACAATCACCAGCTGCGATCCCCCGCTTCCCATGATGAAATGGCAATCTCCATGACACTTTAGATTGCCATATATGCCGCTTCATTGAGTAGTTGAATACCATACATCATGTTGCAAAATTTTGAGACCATCGCCGAGGGTAAGGCGAAGGCAATCTTGAATGCTATTCCAGAACATTGGCGGTTAAATATTACCATCCCCGCTGCCGAGGAACAACGTGATGTCACTGGCAAATACATTCAACAATTCTTAACCGCAAGTGAGGTTGAAATCACCGAAACTGATGCAGTGGGGATCTTGGAACATACGACAACTGGGAAATGGTCGGCTCGAGACGTCACTGAAGCCTTTTGTCACCGTGCGGCAATTGCCCATCAACTGGTCAGTTGATCGATTTGCTATCTCAATCTTCCTTCTTGAACTTAGAGGCTAAGTAACTTGTTAGACAAACTGCTTGCTTGATATCTTCATCGATGTGGCATTAGAGCATGCTGACACGCTTGACGCATACTACCATGAGCATAATAAACCCATCGGCCCACTGCATGGACTACCAATAAGTCTGAAAGACCAATTTCACGTCAGAGGCGCTGAAACAACGATGGGATACGTTGGATGGATAGGCTCTTTTGAGGGCCAAAAAGGCACTAGTAAAGAGCGACACTTTGAAAGCCAGTTGGTTACAGATTTGCGCCAACTTGGAGCCGTTTTCTACTGCAAGACTACTGTGCCACCATCGTTGATGTCGCCAGAGACTCACAACAACATTGTCGGATACCTCTTCAATCCCAAAAATCGTCATCTAAGCGCCGGTGGGTAGCAGCGGTGGTGAAGGCGCACTACTTAGCCTTCGGGGTAGTCCTGTGGGCATGGGAACTGACATTGGAGGATCAATTCGTATTCCCTCCAGCTTCAACGGTGTTTACGGCCTGCGGTCGTCTACTGGTCGATTACCTTATGAGAGAACTCCAAACAGCATGGACGGTCAGGAGAGCATTCTTTCCGTCGTCGGACCCATGGCTACAACTCTTCGATCCCTGACGTTTGTAATGAAGGCTTTGTTAAGCATGCAGCCTTGGTTGCATGATCCAATGGTCATTGAACTCCCATGGAGAGACGAACAAACCAATCAACTACAAGCTATGGTTGGGAAGCTCGGAAGCTCCGAAAAGTTGTCATTTGGTGTCTTGAGGAGAGACGACGTCGTCTTGCCTAGCCCACCAGTCGAAGGGCTATTGAGATTGTGGTGAAAGCTTTAGAAACTGCTGGTCACGAGGTTTGTGTCTCATCTCAGTGAAGAATAAACACAAGGGTGCTGACAATATTATCTCAAGGTTATTGAATGGAAGCCACCACCTCACTCTAGAGGGTTGGACATTGCGGTAAGTCCCATTAAATAACACCTATAGATATTGGCTATACTAACTATGTATACAGGTGGAAGCCTGGATGTATGAAGGAGGAGAAGACATTCATAACGCACACGGCCTTTCGGGTGAACCAGTCATTTCACACATCTCGAGACGATATGGCAACAAGCCCGTGGAACAGAAAAGGGCTAGTGATATTGCGGCAAATAACATTGCCAAGCGCAAATACCGCAAAGAGTACCTCGATTACTGGAACAGTACTGCTAACCTCACACACTCGGGACAGCCTGTGGATGCTTTTATTTCGCCTGTGTCTCCCTATGGAGGAACTAGGCCTAACACCTATCACTATGTCACATATTCGACGATTATAAACGTCCTGGACTATTCTTCAGTCGCCTTTCCAGTCACTTACGTGGATAAGAATGTCGATGCTGTCGACGATGGCTACGTTGCCGCTAATCCTGCTGGTCAGCAGGTATTTGAATCATGTAAGTACTTTCCCAAGTAAGTATCCCGCTTGATCGAAGCTGAGAATGGTTACAGACGATCCAGAAATACACCATGGAAGCCCTGTGGGACTGCAGGTTGTCGGTAGAAGGCTTCAAGAGGAAAAGACATTGGCACTAGCAAAGGTGATCACAGATCTGTTAGCTTAGCTAGGTTACCCAAGATTCAATCTTGACACCGATATCTCAATTAAGGAAGGCGTAGACTCAAATATGTCGTTATCTTTATTTATTGCCTGTATCAAGACTACTAAATGGAGCATGAAGCGGCTTGTCCACGACCGTCTCTCCAGGTATCATATTATCCAACGTAAAAAAAAAACAACGCAATCGTATATACATGTCGGCGCTTT|downstream_gene_variant|MODIFIER|exon-XM_006969462.2-1|GENE_exon-XM_006969462.2-1|transcript|rna-XM_006969462.2|protein_coding||c.*127_*128insTGGCATGGCGGTTGACTGTAAACGTCCTCAAGATAAATCCATACTGTGGAAGGGACCAAAAACGCAAAACATATACTACCTAATTAAGAGGAAACTTAACCCATTCTCTGCTCTTCGTCCTCCACATACGATAGACATGCAGATAAACATGTTATCTTGCTCTTGGCAATGACTAATGACGGAATGCTGTGCTACTCGAGTTCGCAGCCATCTGCGGGGTATGAATACAACACAATCACCAGCTGCGATCCCCCGCTTCCCATGATGAAATGGCAATCTCCATGACACTTTAGATTGCCATATATGCCGCTTCATTGAGTAGTTGAATACCATACATCATGTTGCAAAATTTTGAGACCATCGCCGAGGGTAAGGCGAAGGCAATCTTGAATGCTATTCCAGAACATTGGCGGTTAAATATTACCATCCCCGCTGCCGAGGAACAACGTGATGTCACTGGCAAATACATTCAACAATTCTTAACCGCAAGTGAGGTTGAAATCACCGAAACTGATGCAGTGGGGATCTTGGAACATACGACAACTGGGAAATGGTCGGCTCGAGACGTCACTGAAGCCTTTTGTCACCGTGCGGCAATTGCCCATCAACTGGTCAGTTGATCGATTTGCTATCTCAATCTTCCTTCTTGAACTTAGAGGCTAAGTAACTTGTTAGACAAACTGCTTGCTTGATATCTTCATCGATGTGGCATTAGAGCATGCTGACACGCTTGACGCATACTACCATGAGCATAATAAACCCATCGGCCCACTGCATGGACTACCAATAAGTCTGAAAGACCAATTTCACGTCAGAGGCGCTGAAACAACGATGGGATACGTTGGATGGATAGGCTCTTTTGAGGGCCAAAAAGGCACTAGTAAAGAGCGACACTTTGAAAGCCAGTTGGTTACAGATTTGCGCCAACTTGGAGCCGTTTTCTACTGCAAGACTACTGTGCCACCATCGTTGATGTCGCCAGAGACTCACAACAACATTGTCGGATACCTCTTCAATCCCAAAAATCGTCATCTAAGCGCCGGTGGGTAGCAGCGGTGGTGAAGGCGCACTACTTAGCCTTCGGGGTAGTCCTGTGGGCATGGGAACTGACATTGGAGGATCAATTCGTATTCCCTCCAGCTTCAACGGTGTTTACGGCCTGCGGTCGTCTACTGGTCGATTACCTTATGAGAGAACTCCAAACAGCATGGACGGTCAGGAGAGCATTCTTTCCGTCGTCGGACCCATGGCTACAACTCTTCGATCCCTGACGTTTGTAATGAAGGCTTTGTTAAGCATGCAGCCTTGGTTGCATGATCCAATGGTCATTGAACTCCCATGGAGAGACGAACAAACCAATCAACTACAAGCTATGGTTGGGAAGCTCGGAAGCTCCGAAAAGTTGTCATTTGGTGTCTTGAGGAGAGACGACGTCGTCTTGCCTAGCCCACCAGTCGAAGGGCTATTGAGATTGTGGTGAAAGCTTTAGAAACTGCTGGTCACGAGGTTTGTGTCTCATCTCAGTGAAGAATAAACACAAGGGTGCTGACAATATTATCTCAAGGTTATTGAATGGAAGCCACCACCTCACTCTAGAGGGTTGGACATTGCGGTAAGTCCCATTAAATAACACCTATAGATATTGGCTATACTAACTATGTATACAGGTGGAAGCCTGGATGTATGAAGGAGGAGAAGACATTCATAACGCACACGGCCTTTCGGGTGAACCAGTCATTTCACACATCTCGAGACGATATGGCAACAAGCCCGTGGAACAGAAAAGGGCTAGTGATATTGCGGCAAATAACATTGCCAAGCGCAAATACCGCAAAGAGTACCTCGATTACTGGAACAGTACTGCTAACCTCACACACTCGGGACAGCCTGTGGATGCTTTTATTTCGCCTGTGTCTCCCTATGGAGGAACTAGGCCTAACACCTATCACTATGTCACATATTCGACGATTATAAACGTCCTGGACTATTCTTCAGTCGCCTTTCCAGTCACTTACGTGGATAAGAATGTCGATGCTGTCGACGATGGCTACGTTGCCGCTAATCCTGCTGGTCAGCAGGTATTTGAATCATGTAAGTACTTTCCCAAGTAAGTATCCCGCTTGATCGAAGCTGAGAATGGTTACAGACGATCCAGAAATACACCATGGAAGCCCTGTGGGACTGCAGGTTGTCGGTAGAAGGCTTCAAGAGGAAAAGACATTGGCACTAGCAAAGGTGATCACAGATCTGTTAGCTTAGCTAGGTTACCCAAGATTCAATCTTGACACCGATATCTCAATTAAGGAAGGCGTAGACTCAAATATGTCGTTATCTTTATTTATTGCCTGTATCAAGACTACTAAATGGAGCATGAAGCGGCTTGTCCACGACCGTCTCTCCAGGTATCATATTATCCAACGTAAAAAAAAAACAACGCAATCGTATATACATGTCGGCGCTTT|||||128|,TGGCATGGCGGTTGACTGTAAACGTCCTCAAGATAAATCCATACTGTGGAAGGGACCAAAAACGCAAAACATATACTACCTAATTAAGAGGAAACTTAACCCATTCTCTGCTCTTCGTCCTCCACATACGATAGACATGCAGATAAACATGTTATCTTGCTCTTGGCAATGACTAATGACGGAATGCTGTGCTACTCGAGTTCGCAGCCATCTGCGGGGTATGAATACAACACAATCACCAGCTGCGATCCCCCGCTTCCCATGATGAAATGGCAATCTCCATGACACTTTAGATTGCCATATATGCCGCTTCATTGAGTAGTTGAATACCATACATCATGTTGCAAAATTTTGAGACCATCGCCGAGGGTAAGGCGAAGGCAATCTTGAATGCTATTCCAGAACATTGGCGGTTAAATATTACCATCCCCGCTGCCGAGGAACAACGTGATGTCACTGGCAAATACATTCAACAATTCTTAACCGCAAGTGAGGTTGAAATCACCGAAACTGATGCAGTGGGGATCTTGGAACATACGACAACTGGGAAATGGTCGGCTCGAGACGTCACTGAAGCCTTTTGTCACCGTGCGGCAATTGCCCATCAACTGGTCAGTTGATCGATTTGCTATCTCAATCTTCCTTCTTGAACTTAGAGGCTAAGTAACTTGTTAGACAAACTGCTTGCTTGATATCTTCATCGATGTGGCATTAGAGCATGCTGACACGCTTGACGCATACTACCATGAGCATAATAAACCCATCGGCCCACTGCATGGACTACCAATAAGTCTGAAAGACCAATTTCACGTCAGAGGCGCTGAAACAACGATGGGATACGTTGGATGGATAGGCTCTTTTGAGGGCCAAAAAGGCACTAGTAAAGAGCGACACTTTGAAAGCCAGTTGGTTACAGATTTGCGCCAACTTGGAGCCGTTTTCTACTGCAAGACTACTGTGCCACCATCGTTGATGTCGCCAGAGACTCACAACAACATTGTCGGATACCTCTTCAATCCCAAAAATCGTCATCTAAGCGCCGGTGGGTAGCAGCGGTGGTGAAGGCGCACTACTTAGCCTTCGGGGTAGTCCTGTGGGCATGGGAACTGACATTGGAGGATCAATTCGTATTCCCTCCAGCTTCAACGGTGTTTACGGCCTGCGGTCGTCTACTGGTCGATTACCTTATGAGAGAACTCCAAACAGCATGGACGGTCAGGAGAGCATTCTTTCCGTCGTCGGACCCATGGCTACAACTCTTCGATCCCTGACGTTTGTAATGAAGGCTTTGTTAAGCATGCAGCCTTGGTTGCATGATCCAATGGTCATTGAACTCCCATGGAGAGACGAACAAACCAATCAACTACAAGCTATGGTTGGGAAGCTCGGAAGCTCCGAAAAGTTGTCATTTGGTGTCTTGAGGAGAGACGACGTCGTCTTGCCTAGCCCACCAGTCGAAGGGCTATTGAGATTGTGGTGAAAGCTTTAGAAACTGCTGGTCACGAGGTTTGTGTCTCATCTCAGTGAAGAATAAACACAAGGGTGCTGACAATATTATCTCAAGGTTATTGAATGGAAGCCACCACCTCACTCTAGAGGGTTGGACATTGCGGTAAGTCCCATTAAATAACACCTATAGATATTGGCTATACTAACTATGTATACAGGTGGAAGCCTGGATGTATGAAGGAGGAGAAGACATTCATAACGCACACGGCCTTTCGGGTGAACCAGTCATTTCACACATCTCGAGACGATATGGCAACAAGCCCGTGGAACAGAAAAGGGCTAGTGATATTGCGGCAAATAACATTGCCAAGCGCAAATACCGCAAAGAGTACCTCGATTACTGGAACAGTACTGCTAACCTCACACACTCGGGACAGCCTGTGGATGCTTTTATTTCGCCTGTGTCTCCCTATGGAGGAACTAGGCCTAACACCTATCACTATGTCACATATTCGACGATTATAAACGTCCTGGACTATTCTTCAGTCGCCTTTCCAGTCACTTACGTGGATAAGAATGTCGATGCTGTCGACGATGGCTACGTTGCCGCTAATCCTGCTGGTCAGCAGGTATTTGAATCATGTAAGTACTTTCCCAAGTAAGTATCCCGCTTGATCGAAGCTGAGAATGGTTACAGACGATCCAGAAATACACCATGGAAGCCCTGTGGGACTGCAGGTTGTCGGTAGAAGGCTTCAAGAGGAAAAGACATTGGCACTAGCAAAGGTGATCACAGATCTGTTAGCTTAGCTAGGTTACCCAAGATTCAATCTTGACACCGATATCTCAATTAAGGAAGGCGTAGACTCAAATATGTCGTTATCTTTATTTATTGCCTGTATCAAGACTACTAAATGGAGCATGAAGCGGCTTGTCCACGACCGTCTCTCCAGGTATCATATTATCCAACGTAAAAAAAAAACAACGCAATCGTATATACATGTCGGCGCTTT|downstream_gene_variant|MODIFIER|exon-XM_006969486.1-1|GENE_exon-XM_006969486.1-1|transcript|rna-XM_006969486.1|protein_coding||c.*1991delTinsAAAGCGCCGACATGTATATACGATTGCGTTGTTTTTTTTTTACGTTGGATAATATGATACCTGGAGAGACGGTCGTGGACAAGCCGCTTCATGCTCCATTTAGTAGTCTTGATACAGGCAATAAATAAAGATAACGACATATTTGAGTCTACGCCTTCCTTAATTGAGATATCGGTGTCAAGATTGAATCTTGGGTAACCTAGCTAAGCTAACAGATCTGTGATCACCTTTGCTAGTGCCAATGTCTTTTCCTCTTGAAGCCTTCTACCGACAACCTGCAGTCCCACAGGGCTTCCATGGTGTATTTCTGGATCGTCTGTAACCATTCTCAGCTTCGATCAAGCGGGATACTTACTTGGGAAAGTACTTACATGATTCAAATACCTGCTGACCAGCAGGATTAGCGGCAACGTAGCCATCGTCGACAGCATCGACATTCTTATCCACGTAAGTGACTGGAAAGGCGACTGAAGAATAGTCCAGGACGTTTATAATCGTCGAATATGTGACATAGTGATAGGTGTTAGGCCTAGTTCCTCCATAGGGAGACACAGGCGAAATAAAAGCATCCACAGGCTGTCCCGAGTGTGTGAGGTTAGCAGTACTGTTCCAGTAATCGAGGTACTCTTTGCGGTATTTGCGCTTGGCAATGTTATTTGCCGCAATATCACTAGCCCTTTTCTGTTCCACGGGCTTGTTGCCATATCGTCTCGAGATGTGTGAAATGACTGGTTCACCCGAAAGGCCGTGTGCGTTATGAATGTCTTCTCCTCCTTCATACATCCAGGCTTCCACCTGTATACATAGTTAGTATAGCCAATATCTATAGGTGTTATTTAATGGGACTTACCGCAATGTCCAACCCTCTAGAGTGAGGTGGTGGCTTCCATTCAATAACCTTGAGATAATATTGTCAGCACCCTTGTGTTTATTCTTCACTGAGATGAGACACAAACCTCGTGACCAGCAGTTTCTAAAGCTTTCACCACAATCTCAATAGCCCTTCGACTGGTGGGCTAGGCAAGACGACGTCGTCTCTCCTCAAGACACCAAATGACAACTTTTCGGAGCTTCCGAGCTTCCCAACCATAGCTTGTAGTTGATTGGTTTGTTCGTCTCTCCATGGGAGTTCAATGACCATTGGATCATGCAACCAAGGCTGCATGCTTAACAAAGCCTTCATTACAAACGTCAGGGATCGAAGAGTTGTAGCCATGGGTCCGACGACGGAAAGAATGCTCTCCTGACCGTCCATGCTGTTTGGAGTTCTCTCATAAGGTAATCGACCAGTAGACGACCGCAGGCCGTAAACACCGTTGAAGCTGGAGGGAATACGAATTGATCCTCCAATGTCAGTTCCCATGCCCACAGGACTACCCCGAAGGCTAAGTAGTGCGCCTTCACCACCGCTGCTACCCACCGGCGCTTAGATGACGATTTTTGGGATTGAAGAGGTATCCGACAATGTTGTTGTGAGTCTCTGGCGACATCAACGATGGTGGCACAGTAGTCTTGCAGTAGAAAACGGCTCCAAGTTGGCGCAAATCTGTAACCAACTGGCTTTCAAAGTGTCGCTCTTTACTAGTGCCTTTTTGGCCCTCAAAAGAGCCTATCCATCCAACGTATCCCATCGTTGTTTCAGCGCCTCTGACGTGAAATTGGTCTTTCAGACTTATTGGTAGTCCATGCAGTGGGCCGATGGGTTTATTATGCTCATGGTAGTATGCGTCAAGCGTGTCAGCATGCTCTAATGCCACATCGATGAAGATATCAAGCAAGCAGTTTGTCTAACAAGTTACTTAGCCTCTAAGTTCAAGAAGGAAGATTGAGATAGCAAATCGATCAACTGACCAGTTGATGGGCAATTGCCGCACGGTGACAAAAGGCTTCAGTGACGTCTCGAGCCGACCATTTCCCAGTTGTCGTATGTTCCAAGATCCCCACTGCATCAGTTTCGGTGATTTCAACCTCACTTGCGGTTAAGAATTGTTGAATGTATTTGCCAGTGACATCACGTTGTTCCTCGGCAGCGGGGATGGTAATATTTAACCGCCAATGTTCTGGAATAGCATTCAAGATTGCCTTCGCCTTACCCTCGGCGATGGTCTCAAAATTTTGCAACATGATGTATGGTATTCAACTACTCAATGAAGCGGCATATATGGCAATCTAAAGTGTCATGGAGATTGCCATTTCATCATGGGAAGCGGGGGATCGCAGCTGGTGATTGTGTTGTATTCATACCCCGCAGATGGCTGCGAACTCGAGTAGCACAGCATTCCGTCATTAGTCATTGCCAAGAGCAAGATAACATGTTTATCTGCATGTCTATCGTATGTGGAGGACGAAGAGCAGAGAATGGGTTAAGTTTCCTCTTAATTAGGTAGTATATGTTTTGCGTTTTTGGTCCCTTCCACAGTATGGATTTATCTTGAGGACGTTTACAGTCAACCGCCATGCCA|||||1890|,TGGCATGGCGGTTGACTGTAAACGTCCTCAAGATAAATCCATACTGTGGAAGGGACCAAAAACGCAAAACATATACTACCTAATTAAGAGGAAACTTAACCCATTCTCTGCTCTTCGTCCTCCACATACGATAGACATGCAGATAAACATGTTATCTTGCTCTTGGCAATGACTAATGACGGAATGCTGTGCTACTCGAGTTCGCAGCCATCTGCGGGGTATGAATACAACACAATCACCAGCTGCGATCCCCCGCTTCCCATGATGAAATGGCAATCTCCATGACACTTTAGATTGCCATATATGCCGCTTCATTGAGTAGTTGAATACCATACATCATGTTGCAAAATTTTGAGACCATCGCCGAGGGTAAGGCGAAGGCAATCTTGAATGCTATTCCAGAACATTGGCGGTTAAATATTACCATCCCCGCTGCCGAGGAACAACGTGATGTCACTGGCAAATACATTCAACAATTCTTAACCGCAAGTGAGGTTGAAATCACCGAAACTGATGCAGTGGGGATCTTGGAACATACGACAACTGGGAAATGGTCGGCTCGAGACGTCACTGAAGCCTTTTGTCACCGTGCGGCAATTGCCCATCAACTGGTCAGTTGATCGATTTGCTATCTCAATCTTCCTTCTTGAACTTAGAGGCTAAGTAACTTGTTAGACAAACTGCTTGCTTGATATCTTCATCGATGTGGCATTAGAGCATGCTGACACGCTTGACGCATACTACCATGAGCATAATAAACCCATCGGCCCACTGCATGGACTACCAATAAGTCTGAAAGACCAATTTCACGTCAGAGGCGCTGAAACAACGATGGGATACGTTGGATGGATAGGCTCTTTTGAGGGCCAAAAAGGCACTAGTAAAGAGCGACACTTTGAAAGCCAGTTGGTTACAGATTTGCGCCAACTTGGAGCCGTTTTCTACTGCAAGACTACTGTGCCACCATCGTTGATGTCGCCAGAGACTCACAACAACATTGTCGGATACCTCTTCAATCCCAAAAATCGTCATCTAAGCGCCGGTGGGTAGCAGCGGTGGTGAAGGCGCACTACTTAGCCTTCGGGGTAGTCCTGTGGGCATGGGAACTGACATTGGAGGATCAATTCGTATTCCCTCCAGCTTCAACGGTGTTTACGGCCTGCGGTCGTCTACTGGTCGATTACCTTATGAGAGAACTCCAAACAGCATGGACGGTCAGGAGAGCATTCTTTCCGTCGTCGGACCCATGGCTACAACTCTTCGATCCCTGACGTTTGTAATGAAGGCTTTGTTAAGCATGCAGCCTTGGTTGCATGATCCAATGGTCATTGAACTCCCATGGAGAGACGAACAAACCAATCAACTACAAGCTATGGTTGGGAAGCTCGGAAGCTCCGAAAAGTTGTCATTTGGTGTCTTGAGGAGAGACGACGTCGTCTTGCCTAGCCCACCAGTCGAAGGGCTATTGAGATTGTGGTGAAAGCTTTAGAAACTGCTGGTCACGAGGTTTGTGTCTCATCTCAGTGAAGAATAAACACAAGGGTGCTGACAATATTATCTCAAGGTTATTGAATGGAAGCCACCACCTCACTCTAGAGGGTTGGACATTGCGGTAAGTCCCATTAAATAACACCTATAGATATTGGCTATACTAACTATGTATACAGGTGGAAGCCTGGATGTATGAAGGAGGAGAAGACATTCATAACGCACACGGCCTTTCGGGTGAACCAGTCATTTCACACATCTCGAGACGATATGGCAACAAGCCCGTGGAACAGAAAAGGGCTAGTGATATTGCGGCAAATAACATTGCCAAGCGCAAATACCGCAAAGAGTACCTCGATTACTGGAACAGTACTGCTAACCTCACACACTCGGGACAGCCTGTGGATGCTTTTATTTCGCCTGTGTCTCCCTATGGAGGAACTAGGCCTAACACCTATCACTATGTCACATATTCGACGATTATAAACGTCCTGGACTATTCTTCAGTCGCCTTTCCAGTCACTTACGTGGATAAGAATGTCGATGCTGTCGACGATGGCTACGTTGCCGCTAATCCTGCTGGTCAGCAGGTATTTGAATCATGTAAGTACTTTCCCAAGTAAGTATCCCGCTTGATCGAAGCTGAGAATGGTTACAGACGATCCAGAAATACACCATGGAAGCCCTGTGGGACTGCAGGTTGTCGGTAGAAGGCTTCAAGAGGAAAAGACATTGGCACTAGCAAAGGTGATCACAGATCTGTTAGCTTAGCTAGGTTACCCAAGATTCAATCTTGACACCGATATCTCAATTAAGGAAGGCGTAGACTCAAATATGTCGTTATCTTTATTTATTGCCTGTATCAAGACTACTAAATGGAGCATGAAGCGGCTTGTCCACGACCGTCTCTCCAGGTATCATATTATCCAACGTAAAAAAAAAACAACGCAATCGTATATACATGTCGGCGCTTT|downstream_gene_variant|MODIFIER|exon-XM_006969486.1-1|GENE_exon-XM_006969486.1-1|transcript|rna-XM_006969486.1|protein_coding||c.*1991delGinsAAAGCGCCGACATGTATATACGATTGCGTTGTTTTTTTTTTACGTTGGATAATATGATACCTGGAGAGACGGTCGTGGACAAGCCGCTTCATGCTCCATTTAGTAGTCTTGATACAGGCAATAAATAAAGATAACGACATATTTGAGTCTACGCCTTCCTTAATTGAGATATCGGTGTCAAGATTGAATCTTGGGTAACCTAGCTAAGCTAACAGATCTGTGATCACCTTTGCTAGTGCCAATGTCTTTTCCTCTTGAAGCCTTCTACCGACAACCTGCAGTCCCACAGGGCTTCCATGGTGTATTTCTGGATCGTCTGTAACCATTCTCAGCTTCGATCAAGCGGGATACTTACTTGGGAAAGTACTTACATGATTCAAATACCTGCTGACCAGCAGGATTAGCGGCAACGTAGCCATCGTCGACAGCATCGACATTCTTATCCACGTAAGTGACTGGAAAGGCGACTGAAGAATAGTCCAGGACGTTTATAATCGTCGAATATGTGACATAGTGATAGGTGTTAGGCCTAGTTCCTCCATAGGGAGACACAGGCGAAATAAAAGCATCCACAGGCTGTCCCGAGTGTGTGAGGTTAGCAGTACTGTTCCAGTAATCGAGGTACTCTTTGCGGTATTTGCGCTTGGCAATGTTATTTGCCGCAATATCACTAGCCCTTTTCTGTTCCACGGGCTTGTTGCCATATCGTCTCGAGATGTGTGAAATGACTGGTTCACCCGAAAGGCCGTGTGCGTTATGAATGTCTTCTCCTCCTTCATACATCCAGGCTTCCACCTGTATACATAGTTAGTATAGCCAATATCTATAGGTGTTATTTAATGGGACTTACCGCAATGTCCAACCCTCTAGAGTGAGGTGGTGGCTTCCATTCAATAACCTTGAGATAATATTGTCAGCACCCTTGTGTTTATTCTTCACTGAGATGAGACACAAACCTCGTGACCAGCAGTTTCTAAAGCTTTCACCACAATCTCAATAGCCCTTCGACTGGTGGGCTAGGCAAGACGACGTCGTCTCTCCTCAAGACACCAAATGACAACTTTTCGGAGCTTCCGAGCTTCCCAACCATAGCTTGTAGTTGATTGGTTTGTTCGTCTCTCCATGGGAGTTCAATGACCATTGGATCATGCAACCAAGGCTGCATGCTTAACAAAGCCTTCATTACAAACGTCAGGGATCGAAGAGTTGTAGCCATGGGTCCGACGACGGAAAGAATGCTCTCCTGACCGTCCATGCTGTTTGGAGTTCTCTCATAAGGTAATCGACCAGTAGACGACCGCAGGCCGTAAACACCGTTGAAGCTGGAGGGAATACGAATTGATCCTCCAATGTCAGTTCCCATGCCCACAGGACTACCCCGAAGGCTAAGTAGTGCGCCTTCACCACCGCTGCTACCCACCGGCGCTTAGATGACGATTTTTGGGATTGAAGAGGTATCCGACAATGTTGTTGTGAGTCTCTGGCGACATCAACGATGGTGGCACAGTAGTCTTGCAGTAGAAAACGGCTCCAAGTTGGCGCAAATCTGTAACCAACTGGCTTTCAAAGTGTCGCTCTTTACTAGTGCCTTTTTGGCCCTCAAAAGAGCCTATCCATCCAACGTATCCCATCGTTGTTTCAGCGCCTCTGACGTGAAATTGGTCTTTCAGACTTATTGGTAGTCCATGCAGTGGGCCGATGGGTTTATTATGCTCATGGTAGTATGCGTCAAGCGTGTCAGCATGCTCTAATGCCACATCGATGAAGATATCAAGCAAGCAGTTTGTCTAACAAGTTACTTAGCCTCTAAGTTCAAGAAGGAAGATTGAGATAGCAAATCGATCAACTGACCAGTTGATGGGCAATTGCCGCACGGTGACAAAAGGCTTCAGTGACGTCTCGAGCCGACCATTTCCCAGTTGTCGTATGTTCCAAGATCCCCACTGCATCAGTTTCGGTGATTTCAACCTCACTTGCGGTTAAGAATTGTTGAATGTATTTGCCAGTGACATCACGTTGTTCCTCGGCAGCGGGGATGGTAATATTTAACCGCCAATGTTCTGGAATAGCATTCAAGATTGCCTTCGCCTTACCCTCGGCGATGGTCTCAAAATTTTGCAACATGATGTATGGTATTCAACTACTCAATGAAGCGGCATATATGGCAATCTAAAGTGTCATGGAGATTGCCATTTCATCATGGGAAGCGGGGGATCGCAGCTGGTGATTGTGTTGTATTCATACCCCGCAGATGGCTGCGAACTCGAGTAGCACAGCATTCCGTCATTAGTCATTGCCAAGAGCAAGATAACATGTTTATCTGCATGTCTATCGTATGTGGAGGACGAAGAGCAGAGAATGGGTTAAGTTTCCTCTTAATTAGGTAGTATATGTTTTGCGTTTTTGGTCCCTTCCACAGTATGGATTTATCTTGAGGACGTTTACAGTCAACCGCCATGCCA|||||1890|,TGGCATGGCGGTTGACTGTAAACGTCCTCAAGATAAATCCATACTGTGGAAGGGACCAAAAACGCAAAACATATACTACCTAATTAAGAGGAAACTTAACCCATTCTCTGCTCTTCGTCCTCCACATACGATAGACATGCAGATAAACATGTTATCTTGCTCTTGGCAATGACTAATGACGGAATGCTGTGCTACTCGAGTTCGCAGCCATCTGCGGGGTATGAATACAACACAATCACCAGCTGCGATCCCCCGCTTCCCATGATGAAATGGCAATCTCCATGACACTTTAGATTGCCATATATGCCGCTTCATTGAGTAGTTGAATACCATACATCATGTTGCAAAATTTTGAGACCATCGCCGAGGGTAAGGCGAAGGCAATCTTGAATGCTATTCCAGAACATTGGCGGTTAAATATTACCATCCCCGCTGCCGAGGAACAACGTGATGTCACTGGCAAATACATTCAACAATTCTTAACCGCAAGTGAGGTTGAAATCACCGAAACTGATGCAGTGGGGATCTTGGAACATACGACAACTGGGAAATGGTCGGCTCGAGACGTCACTGAAGCCTTTTGTCACCGTGCGGCAATTGCCCATCAACTGGTCAGTTGATCGATTTGCTATCTCAATCTTCCTTCTTGAACTTAGAGGCTAAGTAACTTGTTAGACAAACTGCTTGCTTGATATCTTCATCGATGTGGCATTAGAGCATGCTGACACGCTTGACGCATACTACCATGAGCATAATAAACCCATCGGCCCACTGCATGGACTACCAATAAGTCTGAAAGACCAATTTCACGTCAGAGGCGCTGAAACAACGATGGGATACGTTGGATGGATAGGCTCTTTTGAGGGCCAAAAAGGCACTAGTAAAGAGCGACACTTTGAAAGCCAGTTGGTTACAGATTTGCGCCAACTTGGAGCCGTTTTCTACTGCAAGACTACTGTGCCACCATCGTTGATGTCGCCAGAGACTCACAACAACATTGTCGGATACCTCTTCAATCCCAAAAATCGTCATCTAAGCGCCGGTGGGTAGCAGCGGTGGTGAAGGCGCACTACTTAGCCTTCGGGGTAGTCCTGTGGGCATGGGAACTGACATTGGAGGATCAATTCGTATTCCCTCCAGCTTCAACGGTGTTTACGGCCTGCGGTCGTCTACTGGTCGATTACCTTATGAGAGAACTCCAAACAGCATGGACGGTCAGGAGAGCATTCTTTCCGTCGTCGGACCCATGGCTACAACTCTTCGATCCCTGACGTTTGTAATGAAGGCTTTGTTAAGCATGCAGCCTTGGTTGCATGATCCAATGGTCATTGAACTCCCATGGAGAGACGAACAAACCAATCAACTACAAGCTATGGTTGGGAAGCTCGGAAGCTCCGAAAAGTTGTCATTTGGTGTCTTGAGGAGAGACGACGTCGTCTTGCCTAGCCCACCAGTCGAAGGGCTATTGAGATTGTGGTGAAAGCTTTAGAAACTGCTGGTCACGAGGTTTGTGTCTCATCTCAGTGAAGAATAAACACAAGGGTGCTGACAATATTATCTCAAGGTTATTGAATGGAAGCCACCACCTCACTCTAGAGGGTTGGACATTGCGGTAAGTCCCATTAAATAACACCTATAGATATTGGCTATACTAACTATGTATACAGGTGGAAGCCTGGATGTATGAAGGAGGAGAAGACATTCATAACGCACACGGCCTTTCGGGTGAACCAGTCATTTCACACATCTCGAGACGATATGGCAACAAGCCCGTGGAACAGAAAAGGGCTAGTGATATTGCGGCAAATAACATTGCCAAGCGCAAATACCGCAAAGAGTACCTCGATTACTGGAACAGTACTGCTAACCTCACACACTCGGGACAGCCTGTGGATGCTTTTATTTCGCCTGTGTCTCCCTATGGAGGAACTAGGCCTAACACCTATCACTATGTCACATATTCGACGATTATAAACGTCCTGGACTATTCTTCAGTCGCCTTTCCAGTCACTTACGTGGATAAGAATGTCGATGCTGTCGACGATGGCTACGTTGCCGCTAATCCTGCTGGTCAGCAGGTATTTGAATCATGTAAGTACTTTCCCAAGTAAGTATCCCGCTTGATCGAAGCTGAGAATGGTTACAGACGATCCAGAAATACACCATGGAAGCCCTGTGGGACTGCAGGTTGTCGGTAGAAGGCTTCAAGAGGAAAAGACATTGGCACTAGCAAAGGTGATCACAGATCTGTTAGCTTAGCTAGGTTACCCAAGATTCAATCTTGACACCGATATCTCAATTAAGGAAGGCGTAGACTCAAATATGTCGTTATCTTTATTTATTGCCTGTATCAAGACTACTAAATGGAGCATGAAGCGGCTTGTCCACGACCGTCTCTCCAGGTATCATATTATCCAACGTAAAAAAAAAACAACGCAATCGTATATACATGTCGGCGCTTT|downstream_gene_variant|MODIFIER|exon-XM_006969486.1-1|GENE_exon-XM_006969486.1-1|transcript|rna-XM_006969486.1|protein_coding||c.*1991delCinsAAAGCGCCGACATGTATATACGATTGCGTTGTTTTTTTTTTACGTTGGATAATATGATACCTGGAGAGACGGTCGTGGACAAGCCGCTTCATGCTCCATTTAGTAGTCTTGATACAGGCAATAAATAAAGATAACGACATATTTGAGTCTACGCCTTCCTTAATTGAGATATCGGTGTCAAGATTGAATCTTGGGTAACCTAGCTAAGCTAACAGATCTGTGATCACCTTTGCTAGTGCCAATGTCTTTTCCTCTTGAAGCCTTCTACCGACAACCTGCAGTCCCACAGGGCTTCCATGGTGTATTTCTGGATCGTCTGTAACCATTCTCAGCTTCGATCAAGCGGGATACTTACTTGGGAAAGTACTTACATGATTCAAATACCTGCTGACCAGCAGGATTAGCGGCAACGTAGCCATCGTCGACAGCATCGACATTCTTATCCACGTAAGTGACTGGAAAGGCGACTGAAGAATAGTCCAGGACGTTTATAATCGTCGAATATGTGACATAGTGATAGGTGTTAGGCCTAGTTCCTCCATAGGGAGACACAGGCGAAATAAAAGCATCCACAGGCTGTCCCGAGTGTGTGAGGTTAGCAGTACTGTTCCAGTAATCGAGGTACTCTTTGCGGTATTTGCGCTTGGCAATGTTATTTGCCGCAATATCACTAGCCCTTTTCTGTTCCACGGGCTTGTTGCCATATCGTCTCGAGATGTGTGAAATGACTGGTTCACCCGAAAGGCCGTGTGCGTTATGAATGTCTTCTCCTCCTTCATACATCCAGGCTTCCACCTGTATACATAGTTAGTATAGCCAATATCTATAGGTGTTATTTAATGGGACTTACCGCAATGTCCAACCCTCTAGAGTGAGGTGGTGGCTTCCATTCAATAACCTTGAGATAATATTGTCAGCACCCTTGTGTTTATTCTTCACTGAGATGAGACACAAACCTCGTGACCAGCAGTTTCTAAAGCTTTCACCACAATCTCAATAGCCCTTCGACTGGTGGGCTAGGCAAGACGACGTCGTCTCTCCTCAAGACACCAAATGACAACTTTTCGGAGCTTCCGAGCTTCCCAACCATAGCTTGTAGTTGATTGGTTTGTTCGTCTCTCCATGGGAGTTCAATGACCATTGGATCATGCAACCAAGGCTGCATGCTTAACAAAGCCTTCATTACAAACGTCAGGGATCGAAGAGTTGTAGCCATGGGTCCGACGACGGAAAGAATGCTCTCCTGACCGTCCATGCTGTTTGGAGTTCTCTCATAAGGTAATCGACCAGTAGACGACCGCAGGCCGTAAACACCGTTGAAGCTGGAGGGAATACGAATTGATCCTCCAATGTCAGTTCCCATGCCCACAGGACTACCCCGAAGGCTAAGTAGTGCGCCTTCACCACCGCTGCTACCCACCGGCGCTTAGATGACGATTTTTGGGATTGAAGAGGTATCCGACAATGTTGTTGTGAGTCTCTGGCGACATCAACGATGGTGGCACAGTAGTCTTGCAGTAGAAAACGGCTCCAAGTTGGCGCAAATCTGTAACCAACTGGCTTTCAAAGTGTCGCTCTTTACTAGTGCCTTTTTGGCCCTCAAAAGAGCCTATCCATCCAACGTATCCCATCGTTGTTTCAGCGCCTCTGACGTGAAATTGGTCTTTCAGACTTATTGGTAGTCCATGCAGTGGGCCGATGGGTTTATTATGCTCATGGTAGTATGCGTCAAGCGTGTCAGCATGCTCTAATGCCACATCGATGAAGATATCAAGCAAGCAGTTTGTCTAACAAGTTACTTAGCCTCTAAGTTCAAGAAGGAAGATTGAGATAGCAAATCGATCAACTGACCAGTTGATGGGCAATTGCCGCACGGTGACAAAAGGCTTCAGTGACGTCTCGAGCCGACCATTTCCCAGTTGTCGTATGTTCCAAGATCCCCACTGCATCAGTTTCGGTGATTTCAACCTCACTTGCGGTTAAGAATTGTTGAATGTATTTGCCAGTGACATCACGTTGTTCCTCGGCAGCGGGGATGGTAATATTTAACCGCCAATGTTCTGGAATAGCATTCAAGATTGCCTTCGCCTTACCCTCGGCGATGGTCTCAAAATTTTGCAACATGATGTATGGTATTCAACTACTCAATGAAGCGGCATATATGGCAATCTAAAGTGTCATGGAGATTGCCATTTCATCATGGGAAGCGGGGGATCGCAGCTGGTGATTGTGTTGTATTCATACCCCGCAGATGGCTGCGAACTCGAGTAGCACAGCATTCCGTCATTAGTCATTGCCAAGAGCAAGATAACATGTTTATCTGCATGTCTATCGTATGTGGAGGACGAAGAGCAGAGAATGGGTTAAGTTTCCTCTTAATTAGGTAGTATATGTTTTGCGTTTTTGGTCCCTTCCACAGTATGGATTTATCTTGAGGACGTTTACAGTCAACCGCCATGCCA|||||1890|,TGGCATGGCGGTTGACTGTAAACGTCCTCAAGATAAATCCATACTGTGGAAGGGACCAAAAACGCAAAACATATACTACCTAATTAAGAGGAAACTTAACCCATTCTCTGCTCTTCGTCCTCCACATACGATAGACATGCAGATAAACATGTTATCTTGCTCTTGGCAATGACTAATGACGGAATGCTGTGCTACTCGAGTTCGCAGCCATCTGCGGGGTATGAATACAACACAATCACCAGCTGCGATCCCCCGCTTCCCATGATGAAATGGCAATCTCCATGACACTTTAGATTGCCATATATGCCGCTTCATTGAGTAGTTGAATACCATACATCATGTTGCAAAATTTTGAGACCATCGCCGAGGGTAAGGCGAAGGCAATCTTGAATGCTATTCCAGAACATTGGCGGTTAAATATTACCATCCCCGCTGCCGAGGAACAACGTGATGTCACTGGCAAATACATTCAACAATTCTTAACCGCAAGTGAGGTTGAAATCACCGAAACTGATGCAGTGGGGATCTTGGAACATACGACAACTGGGAAATGGTCGGCTCGAGACGTCACTGAAGCCTTTTGTCACCGTGCGGCAATTGCCCATCAACTGGTCAGTTGATCGATTTGCTATCTCAATCTTCCTTCTTGAACTTAGAGGCTAAGTAACTTGTTAGACAAACTGCTTGCTTGATATCTTCATCGATGTGGCATTAGAGCATGCTGACACGCTTGACGCATACTACCATGAGCATAATAAACCCATCGGCCCACTGCATGGACTACCAATAAGTCTGAAAGACCAATTTCACGTCAGAGGCGCTGAAACAACGATGGGATACGTTGGATGGATAGGCTCTTTTGAGGGCCAAAAAGGCACTAGTAAAGAGCGACACTTTGAAAGCCAGTTGGTTACAGATTTGCGCCAACTTGGAGCCGTTTTCTACTGCAAGACTACTGTGCCACCATCGTTGATGTCGCCAGAGACTCACAACAACATTGTCGGATACCTCTTCAATCCCAAAAATCGTCATCTAAGCGCCGGTGGGTAGCAGCGGTGGTGAAGGCGCACTACTTAGCCTTCGGGGTAGTCCTGTGGGCATGGGAACTGACATTGGAGGATCAATTCGTATTCCCTCCAGCTTCAACGGTGTTTACGGCCTGCGGTCGTCTACTGGTCGATTACCTTATGAGAGAACTCCAAACAGCATGGACGGTCAGGAGAGCATTCTTTCCGTCGTCGGACCCATGGCTACAACTCTTCGATCCCTGACGTTTGTAATGAAGGCTTTGTTAAGCATGCAGCCTTGGTTGCATGATCCAATGGTCATTGAACTCCCATGGAGAGACGAACAAACCAATCAACTACAAGCTATGGTTGGGAAGCTCGGAAGCTCCGAAAAGTTGTCATTTGGTGTCTTGAGGAGAGACGACGTCGTCTTGCCTAGCCCACCAGTCGAAGGGCTATTGAGATTGTGGTGAAAGCTTTAGAAACTGCTGGTCACGAGGTTTGTGTCTCATCTCAGTGAAGAATAAACACAAGGGTGCTGACAATATTATCTCAAGGTTATTGAATGGAAGCCACCACCTCACTCTAGAGGGTTGGACATTGCGGTAAGTCCCATTAAATAACACCTATAGATATTGGCTATACTAACTATGTATACAGGTGGAAGCCTGGATGTATGAAGGAGGAGAAGACATTCATAACGCACACGGCCTTTCGGGTGAACCAGTCATTTCACACATCTCGAGACGATATGGCAACAAGCCCGTGGAACAGAAAAGGGCTAGTGATATTGCGGCAAATAACATTGCCAAGCGCAAATACCGCAAAGAGTACCTCGATTACTGGAACAGTACTGCTAACCTCACACACTCGGGACAGCCTGTGGATGCTTTTATTTCGCCTGTGTCTCCCTATGGAGGAACTAGGCCTAACACCTATCACTATGTCACATATTCGACGATTATAAACGTCCTGGACTATTCTTCAGTCGCCTTTCCAGTCACTTACGTGGATAAGAATGTCGATGCTGTCGACGATGGCTACGTTGCCGCTAATCCTGCTGGTCAGCAGGTATTTGAATCATGTAAGTACTTTCCCAAGTAAGTATCCCGCTTGATCGAAGCTGAGAATGGTTACAGACGATCCAGAAATACACCATGGAAGCCCTGTGGGACTGCAGGTTGTCGGTAGAAGGCTTCAAGAGGAAAAGACATTGGCACTAGCAAAGGTGATCACAGATCTGTTAGCTTAGCTAGGTTACCCAAGATTCAATCTTGACACCGATATCTCAATTAAGGAAGGCGTAGACTCAAATATGTCGTTATCTTTATTTATTGCCTGTATCAAGACTACTAAATGGAGCATGAAGCGGCTTGTCCACGACCGTCTCTCCAGGTATCATATTATCCAACGTAAAAAAAAAACAACGCAATCGTATATACATGTCGGCGCTTT|downstream_gene_variant|MODIFIER|exon-XM_006969486.1-1|GENE_exon-XM_006969486.1-1|transcript|rna-XM_006969486.1|protein_coding||c.*1991_*1992insAAAGCGCCGACATGTATATACGATTGCGTTGTTTTTTTTTTACGTTGGATAATATGATACCTGGAGAGACGGTCGTGGACAAGCCGCTTCATGCTCCATTTAGTAGTCTTGATACAGGCAATAAATAAAGATAACGACATATTTGAGTCTACGCCTTCCTTAATTGAGATATCGGTGTCAAGATTGAATCTTGGGTAACCTAGCTAAGCTAACAGATCTGTGATCACCTTTGCTAGTGCCAATGTCTTTTCCTCTTGAAGCCTTCTACCGACAACCTGCAGTCCCACAGGGCTTCCATGGTGTATTTCTGGATCGTCTGTAACCATTCTCAGCTTCGATCAAGCGGGATACTTACTTGGGAAAGTACTTACATGATTCAAATACCTGCTGACCAGCAGGATTAGCGGCAACGTAGCCATCGTCGACAGCATCGACATTCTTATCCACGTAAGTGACTGGAAAGGCGACTGAAGAATAGTCCAGGACGTTTATAATCGTCGAATATGTGACATAGTGATAGGTGTTAGGCCTAGTTCCTCCATAGGGAGACACAGGCGAAATAAAAGCATCCACAGGCTGTCCCGAGTGTGTGAGGTTAGCAGTACTGTTCCAGTAATCGAGGTACTCTTTGCGGTATTTGCGCTTGGCAATGTTATTTGCCGCAATATCACTAGCCCTTTTCTGTTCCACGGGCTTGTTGCCATATCGTCTCGAGATGTGTGAAATGACTGGTTCACCCGAAAGGCCGTGTGCGTTATGAATGTCTTCTCCTCCTTCATACATCCAGGCTTCCACCTGTATACATAGTTAGTATAGCCAATATCTATAGGTGTTATTTAATGGGACTTACCGCAATGTCCAACCCTCTAGAGTGAGGTGGTGGCTTCCATTCAATAACCTTGAGATAATATTGTCAGCACCCTTGTGTTTATTCTTCACTGAGATGAGACACAAACCTCGTGACCAGCAGTTTCTAAAGCTTTCACCACAATCTCAATAGCCCTTCGACTGGTGGGCTAGGCAAGACGACGTCGTCTCTCCTCAAGACACCAAATGACAACTTTTCGGAGCTTCCGAGCTTCCCAACCATAGCTTGTAGTTGATTGGTTTGTTCGTCTCTCCATGGGAGTTCAATGACCATTGGATCATGCAACCAAGGCTGCATGCTTAACAAAGCCTTCATTACAAACGTCAGGGATCGAAGAGTTGTAGCCATGGGTCCGACGACGGAAAGAATGCTCTCCTGACCGTCCATGCTGTTTGGAGTTCTCTCATAAGGTAATCGACCAGTAGACGACCGCAGGCCGTAAACACCGTTGAAGCTGGAGGGAATACGAATTGATCCTCCAATGTCAGTTCCCATGCCCACAGGACTACCCCGAAGGCTAAGTAGTGCGCCTTCACCACCGCTGCTACCCACCGGCGCTTAGATGACGATTTTTGGGATTGAAGAGGTATCCGACAATGTTGTTGTGAGTCTCTGGCGACATCAACGATGGTGGCACAGTAGTCTTGCAGTAGAAAACGGCTCCAAGTTGGCGCAAATCTGTAACCAACTGGCTTTCAAAGTGTCGCTCTTTACTAGTGCCTTTTTGGCCCTCAAAAGAGCCTATCCATCCAACGTATCCCATCGTTGTTTCAGCGCCTCTGACGTGAAATTGGTCTTTCAGACTTATTGGTAGTCCATGCAGTGGGCCGATGGGTTTATTATGCTCATGGTAGTATGCGTCAAGCGTGTCAGCATGCTCTAATGCCACATCGATGAAGATATCAAGCAAGCAGTTTGTCTAACAAGTTACTTAGCCTCTAAGTTCAAGAAGGAAGATTGAGATAGCAAATCGATCAACTGACCAGTTGATGGGCAATTGCCGCACGGTGACAAAAGGCTTCAGTGACGTCTCGAGCCGACCATTTCCCAGTTGTCGTATGTTCCAAGATCCCCACTGCATCAGTTTCGGTGATTTCAACCTCACTTGCGGTTAAGAATTGTTGAATGTATTTGCCAGTGACATCACGTTGTTCCTCGGCAGCGGGGATGGTAATATTTAACCGCCAATGTTCTGGAATAGCATTCAAGATTGCCTTCGCCTTACCCTCGGCGATGGTCTCAAAATTTTGCAACATGATGTATGGTATTCAACTACTCAATGAAGCGGCATATATGGCAATCTAAAGTGTCATGGAGATTGCCATTTCATCATGGGAAGCGGGGGATCGCAGCTGGTGATTGTGTTGTATTCATACCCCGCAGATGGCTGCGAACTCGAGTAGCACAGCATTCCGTCATTAGTCATTGCCAAGAGCAAGATAACATGTTTATCTGCATGTCTATCGTATGTGGAGGACGAAGAGCAGAGAATGGGTTAAGTTTCCTCTTAATTAGGTAGTATATGTTTTGCGTTTTTGGTCCCTTCCACAGTATGGATTTATCTTGAGGACGTTTACAGTCAACCGCCATGCCA|||||1890|,TGGCATGGCGGTTGACTGTAAACGTCCTCAAGATAAATCCATACTGTGGAAGGGACCAAAAACGCAAAACATATACTACCTAATTAAGAGGAAACTTAACCCATTCTCTGCTCTTCGTCCTCCACATACGATAGACATGCAGATAAACATGTTATCTTGCTCTTGGCAATGACTAATGACGGAATGCTGTGCTACTCGAGTTCGCAGCCATCTGCGGGGTATGAATACAACACAATCACCAGCTGCGATCCCCCGCTTCCCATGATGAAATGGCAATCTCCATGACACTTTAGATTGCCATATATGCCGCTTCATTGAGTAGTTGAATACCATACATCATGTTGCAAAATTTTGAGACCATCGCCGAGGGTAAGGCGAAGGCAATCTTGAATGCTATTCCAGAACATTGGCGGTTAAATATTACCATCCCCGCTGCCGAGGAACAACGTGATGTCACTGGCAAATACATTCAACAATTCTTAACCGCAAGTGAGGTTGAAATCACCGAAACTGATGCAGTGGGGATCTTGGAACATACGACAACTGGGAAATGGTCGGCTCGAGACGTCACTGAAGCCTTTTGTCACCGTGCGGCAATTGCCCATCAACTGGTCAGTTGATCGATTTGCTATCTCAATCTTCCTTCTTGAACTTAGAGGCTAAGTAACTTGTTAGACAAACTGCTTGCTTGATATCTTCATCGATGTGGCATTAGAGCATGCTGACACGCTTGACGCATACTACCATGAGCA
AATAAACCCATCGGCCCACTGCATGGACTACCAATAAGTCTGAAAGACCAATTTCACGTCAGAGGCGCTGAAACAACGATGGGATACGTTGGATGGATAGGCTCTTTTGAGGGCCAAAAAGGCACTAGTAAAGAGCGACACTTTGAAAGCCAGTTGGTTACAGATTTGCGCCAACTTGGAGCCGTTTTCTACTGCAAGACTACTGTGCCACCATCGTTGATGTCGCCAGAGACTCACAACAACATTGTCGGATACCTCTTCAATCCCAAAAATCGTCATCTAAGCGCCGGTGGGTAGCAGCGGTGGTGAAGGCGCACTACTTAGCCTTCGGGGTAGTCCTGTGGGCATGGGAACTGACATTGGAGGATCAATTCGTATTCCCTCCAGCTTCAACGGTGTTTACGGCCTGCGGTCGTCTACTGGTCGATTACCTTATGAGAGAACTCCAAACAGCATGGACGGTCAGGAGAGCATTCTTTCCGTCGTCGGACCCATGGCTACAACTCTTCGATCCCTGACGTTTGTAATGAAGGCTTTGTTAAGCATGCAGCCTTGGTTGCATGATCCAATGGTCATTGAACTCCCATGGAGAGACGAACAAACCAATCAACTACAAGCTATGGTTGGGAAGCTCGGAAGCTCCGAAAAGTTGTCATTTGGTGTCTTGAGGAGAGACGACGTCGTCTTGCCTAGCCCACCAGTCGAAGGGCTATTGAGATTGTGGTGAAAGCTTTAGAAACTGCTGGTCACGAGGTTTGTGTCTCATCTCAGTGAAGAATAAACACAAGGGTGCTGACAATATTATCTCAAGGTTATTGAATGGAAGCCACCACCTCACTCTAGAGGGTTGGACATTGCGGTAAGTCCCATTAAATAACACCTATAGATATTGGCTATACTAACTATGTATACAGGTGGAAGCCTGGATGTATGAAGGAGGAGAAGACATTCATAACGCACACGGCCTTTCGGGTGAACCAGTCATTTCACACATCTCGAGACGATATGGCAACAAGCCCGTGGAACAGAAAAGGGCTAGTGATATTGCGGCAAATAACATTGCCAAGCGCAAATACCGCAAAGAGTACCTCGATTACTGGAACAGTACTGCTAACCTCACACACTCGGGACAGCCTGTGGATGCTTTTATTTCGCCTGTGTCTCCCTATGGAGGAACTAGGCCTAACACCTATCACTATGTCACATATTCGACGATTATAAACGTCCTGGACTATTCTTCAGTCGCCTTTCCAGTCACTTACGTGGATAAGAATGTCGATGCTGTCGACGATGGCTACGTTGCCGCTAATCCTGCTGGTCAGCAGGTATTTGAATCATGTAAGTACTTTCCCAAGTAAGTATCCCGCTTGATCGAAGCTGAGAATGGTTACAGACGATCCAGAAATACACCATGGAAGCCCTGTGGGACTGCAGGTTGTCGGTAGAAGGCTTCAAGAGGAAAAGACATTGGCACTAGCAAAGGTGATCACAGATCTGTTAGCTTAGCTAGGTTACCCAAGATTCAATCTTGACACCGATATCTCAATTAAGGAAGGCGTAGACTCAAATATGTCGTTATCTTTATTTATTGCCTGTATCAAGACTACTAAATGGAGCATGAAGCGGCTTGTCCACGACCGTCTCTCCAGGTATCATATTATCCAACGTAAAAAAAAAACAACGCAATCGTATATACATGTCGGCGCTTT|intergenic_region|MODIFIER|exon-XM_006969462.2-1-exon-XM_006969463.1-1|GENE_exon-XM_006969462.2-1-GENE_exon-XM_006969463.1-1|intergenic_region|GENE_exon-XM_006969462.2-1-GENE_exon-XM_006969463.1-1|||n.89498delAinsTGGCATGGCGGTTGACTGTAAACGTCCTCAAGATAAATCCATACTGTGGAAGGGACCAAAAACGCAAAACATATACTACCTAATTAAGAGGAAACTTAACCCATTCTCTGCTCTTCGTCCTCCACATACGATAGACATGCAGATAAACATGTTATCTTGCTCTTGGCAATGACTAATGACGGAATGCTGTGCTACTCGAGTTCGCAGCCATCTGCGGGGTATGAATACAACACAATCACCAGCTGCGATCCCCCGCTTCCCATGATGAAATGGCAATCTCCATGACACTTTAGATTGCCATATATGCCGCTTCATTGAGTAGTTGAATACCATACATCATGTTGCAAAATTTTGAGACCATCGCCGAGGGTAAGGCGAAGGCAATCTTGAATGCTATTCCAGAACATTGGCGGTTAAATATTACCATCCCCGCTGCCGAGGAACAACGTGATGTCACTGGCAAATACATTCAACAATTCTTAACCGCAAGTGAGGTTGAAATCACCGAAACTGATGCAGTGGGGATCTTGGAACATACGACAACTGGGAAATGGTCGGCTCGAGACGTCACTGAAGCCTTTTGTCACCGTGCGGCAATTGCCCATCAACTGGTCAGTTGATCGATTTGCTATCTCAATCTTCCTTCTTGAACTTAGAGGCTAAGTAACTTGTTAGACAAACTGCTTGCTTGATATCTTCATCGATGTGGCATTAGAGCATGCTGACACGCTTGACGCATACTACCATGAGCATAATAAACCCATCGGCCCACTGCATGGACTACCAATAAGTCTGAAAGACCAATTTCACGTCAGAGGCGCTGAAACAACGATGGGATACGTTGGATGGATAGGCTCTTTTGAGGGCCAAAAAGGCACTAGTAAAGAGCGACACTTTGAAAGCCAGTTGGTTACAGATTTGCGCCAACTTGGAGCCGTTTTCTACTGCAAGACTACTGTGCCACCATCGTTGATGTCGCCAGAGACTCACAACAACATTGTCGGATACCTCTTCAATCCCAAAAATCGTCATCTAAGCGCCGGTGGGTAGCAGCGGTGGTGAAGGCGCACTACTTAGCCTTCGGGGTAGTCCTGTGGGCATGGGAACTGACATTGGAGGATCAATTCGTATTCCCTCCAGCTTCAACGGTGTTTACGGCCTGCGGTCGTCTACTGGTCGATTACCTTATGAGAGAACTCCAAACAGCATGGACGGTCAGGAGAGCATTCTTTCCGTCGTCGGACCCATGGCTACAACTCTTCGATCCCTGACGTTTGTAATGAAGGCTTTGTTAAGCATGCAGCCTTGGTTGCATGATCCAATGGTCATTGAACTCCCATGGAGAGACGAACAAACCAATCAACTACAAGCTATGGTTGGGAAGCTCGGAAGCTCCGAAAAGTTGTCATTTGGTGTCTTGAGGAGAGACGACGTCGTCTTGCCTAGCCCACCAGTCGAAGGGCTATTGAGATTGTGGTGAAAGCTTTAGAAACTGCTGGTCACGAGGTTTGTGTCTCATCTCAGTGAAGAATAAACACAAGGGTGCTGACAATATTATCTCAAGGTTATTGAATGGAAGCCACCACCTCACTCTAGAGGGTTGGACATTGCGGTAAGTCCCATTAAATAACACCTATAGATATTGGCTATACTAACTATGTATACAGGTGGAAGCCTGGATGTATGAAGGAGGAGAAGACATTCATAACGCACACGGCCTTTCGGGTGAACCAGTCATTTCACACATCTCGAGACGATATGGCAACAAGCCCGTGGAACAGAAAAGGGCTAGTGATATTGCGGCAAATAACATTGCCAAGCGCAAATACCGCAAAGAGTACCTCGATTACTGGAACAGTACTGCTAACCTCACACACTCGGGACAGCCTGTGGATGCTTTTATTTCGCCTGTGTCTCCCTATGGAGGAACTAGGCCTAACACCTATCACTATGTCACATATTCGACGATTATAAACGTCCTGGACTATTCTTCAGTCGCCTTTCCAGTCACTTACGTGGATAAGAATGTCGATGCTGTCGACGATGGCTACGTTGCCGCTAATCCTGCTGGTCAGCAGGTATTTGAATCATGTAAGTACTTTCCCAAGTAAGTATCCCGCTTGATCGAAGCTGAGAATGGTTACAGACGATCCAGAAATACACCATGGAAGCCCTGTGGGACTGCAGGTTGTCGGTAGAAGGCTTCAAGAGGAAAAGACATTGGCACTAGCAAAGGTGATCACAGATCTGTTAGCTTAGCTAGGTTACCCAAGATTCAATCTTGACACCGATATCTCAATTAAGGAAGGCGTAGACTCAAATATGTCGTTATCTTTATTTATTGCCTGTATCAAGACTACTAAATGGAGCATGAAGCGGCTTGTCCACGACCGTCTCTCCAGGTATCATATTATCCAACGTAAAAAAAAAACAACGCAATCGTATATACATGTCGGCGCTTT||||||,TGGCATGGCGGTTGACTGTAAACGTCCTCAAGATAAATCCATACTGTGGAAGGGACCAAAAACGCAAAACATATACTACCTAATTAAGAGGAAACTTAACCCATTCTCTGCTCTTCGTCCTCCACATACGATAGACATGCAGATAAACATGTTATCTTGCTCTTGGCAATGACTAATGACGGAATGCTGTGCTACTCGAGTTCGCAGCCATCTGCGGGGTATGAATACAACACAATCACCAGCTGCGATCCCCCGCTTCCCATGATGAAATGGCAATCTCCATGACACTTTAGATTGCCATATATGCCGCTTCATTGAGTAGTTGAATACCATACATCATGTTGCAAAATTTTGAGACCATCGCCGAGGGTAAGGCGAAGGCAATCTTGAATGCTATTCCAGAACATTGGCGGTTAAATATTACCATCCCCGCTGCCGAGGAACAACGTGATGTCACTGGCAAATACATTCAACAATTCTTAACCGCAAGTGAGGTTGAAATCACCGAAACTGATGCAGTGGGGATCTTGGAACATACGACAACTGGGAAATGGTCGGCTCGAGACGTCACTGAAGCCTTTTGTCACCGTGCGGCAATTGCCCATCAACTGGTCAGTTGATCGATTTGCTATCTCAATCTTCCTTCTTGAACTTAGAGGCTAAGTAACTTGTTAGACAAACTGCTTGCTTGATATCTTCATCGATGTGGCATTAGAGCATGCTGACACGCTTGACGCATACTACCATGAGCATAATAAACCCATCGGCCCACTGCATGGACTACCAATAAGTCTGAAAGACCAATTTCACGTCAGAGGCGCTGAAACAACGATGGGATACGTTGGATGGATAGGCTCTTTTGAGGGCCAAAAAGGCACTAGTAAAGAGCGACACTTTGAAAGCCAGTTGGTTACAGATTTGCGCCAACTTGGAGCCGTTTTCTACTGCAAGACTACTGTGCCACCATCGTTGATGTCGCCAGAGACTCACAACAACATTGTCGGATACCTCTTCAATCCCAAAAATCGTCATCTAAGCGCCGGTGGGTAGCAGCGGTGGTGAAGGCGCACTACTTAGCCTTCGGGGTAGTCCTGTGGGCATGGGAACTGACATTGGAGGATCAATTCGTATTCCCTCCAGCTTCAACGGTGTTTACGGCCTGCGGTCGTCTACTGGTCGATTACCTTATGAGAGAACTCCAAACAGCATGGACGGTCAGGAGAGCATTCTTTCCGTCGTCGGACCCATGGCTACAACTCTTCGATCCCTGACGTTTGTAATGAAGGCTTTGTTAAGCATGCAGCCTTGGTTGCATGATCCAATGGTCATTGAACTCCCATGGAGAGACGAACAAACCAATCAACTACAAGCTATGGTTGGGAAGCTCGGAAGCTCCGAAAAGTTGTCATTTGGTGTCTTGAGGAGAGACGACGTCGTCTTGCCTAGCCCACCAGTCGAAGGGCTATTGAGATTGTGGTGAAAGCTTTAGAAACTGCTGGTCACGAGGTTTGTGTCTCATCTCAGTGAAGAATAAACACAAGGGTGCTGACAATATTATCTCAAGGTTATTGAATGGAAGCCACCACCTCACTCTAGAGGGTTGGACATTGCGGTAAGTCCCATTAAATAACACCTATAGATATTGGCTATACTAACTATGTATACAGGTGGAAGCCTGGATGTATGAAGGAGGAGAAGACATTCATAACGCACACGGCCTTTCGGGTGAACCAGTCATTTCACACATCTCGAGACGATATGGCAACAAGCCCGTGGAACAGAAAAGGGCTAGTGATATTGCGGCAAATAACATTGCCAAGCGCAAATACCGCAAAGAGTACCTCGATTACTGGAACAGTACTGCTAACCTCACACACTCGGGACAGCCTGTGGATGCTTTTATTTCGCCTGTGTCTCCCTATGGAGGAACTAGGCCTAACACCTATCACTATGTCACATATTCGACGATTATAAACGTCCTGGACTATTCTTCAGTCGCCTTTCCAGTCACTTACGTGGATAAGAATGTCGATGCTGTCGACGATGGCTACGTTGCCGCTAATCCTGCTGGTCAGCAGGTATTTGAATCATGTAAGTACTTTCCCAAGTAAGTATCCCGCTTGATCGAAGCTGAGAATGGTTACAGACGATCCAGAAATACACCATGGAAGCCCTGTGGGACTGCAGGTTGTCGGTAGAAGGCTTCAAGAGGAAAAGACATTGGCACTAGCAAAGGTGATCACAGATCTGTTAGCTTAGCTAGGTTACCCAAGATTCAATCTTGACACCGATATCTCAATTAAGGAAGGCGTAGACTCAAATATGTCGTTATCTTTATTTATTGCCTGTATCAAGACTACTAAATGGAGCATGAAGCGGCTTGTCCACGACCGTCTCTCCAGGTATCATATTATCCAACGTAAAAAAAAAACAACGCAATCGTATATACATGTCGGCGCTTT|intergenic_region|MODIFIER|exon-XM_006969462.2-1-exon-XM_006969463.1-1|GENE_exon-XM_006969462.2-1-GENE_exon-XM_006969463.1-1|intergenic_region|GENE_exon-XM_006969462.2-1-GENE_exon-XM_006969463.1-1|||n.89498delCinsTGGCATGGCGGTTGACTGTAAACGTCCTCAAGATAAATCCATACTGTGGAAGGGACCAAAAACGCAAAACATATACTACCTAATTAAGAGGAAACTTAACCCATTCTCTGCTCTTCGTCCTCCACATACGATAGACATGCAGATAAACATGTTATCTTGCTCTTGGCAATGACTAATGACGGAATGCTGTGCTACTCGAGTTCGCAGCCATCTGCGGGGTATGAATACAACACAATCACCAGCTGCGATCCCCCGCTTCCCATGATGAAATGGCAATCTCCATGACACTTTAGATTGCCATATATGCCGCTTCATTGAGTAGTTGAATACCATACATCATGTTGCAAAATTTTGAGACCATCGCCGAGGGTAAGGCGAAGGCAATCTTGAATGCTATTCCAGAACATTGGCGGTTAAATATTACCATCCCCGCTGCCGAGGAACAACGTGATGTCACTGGCAAATACATTCAACAATTCTTAACCGCAAGTGAGGTTGAAATCACCGAAACTGATGCAGTGGGGATCTTGGAACATACGACAACTGGGAAATGGTCGGCTCGAGACGTCACTGAAGCCTTTTGTCACCGTGCGGCAATTGCCCATCAACTGGTCAGTTGATCGATTTGCTATCTCAATCTTCCTTCTTGAACTTAGAGGCTAAGTAACTTGTTAGACAAACTGCTTGCTTGATATCTTCATCGATGTGGCATTAGAGCATGCTGACACGCTTGACGCATACTACCATGAGCATAATAAACCCATCGGCCCACTGCATGGACTACCAATAAGTCTGAAAGACCAATTTCACGTCAGAGGCGCTGAAACAACGATGGGATACGTTGGATGGATAGGCTCTTTTGAGGGCCAAAAAGGCACTAGTAAAGAGCGACACTTTGAAAGCCAGTTGGTTACAGATTTGCGCCAACTTGGAGCCGTTTTCTACTGCAAGACTACTGTGCCACCATCGTTGATGTCGCCAGAGACTCACAACAACATTGTCGGATACCTCTTCAATCCCAAAAATCGTCATCTAAGCGCCGGTGGGTAGCAGCGGTGGTGAAGGCGCACTACTTAGCCTTCGGGGTAGTCCTGTGGGCATGGGAACTGACATTGGAGGATCAATTCGTATTCCCTCCAGCTTCAACGGTGTTTACGGCCTGCGGTCGTCTACTGGTCGATTACCTTATGAGAGAACTCCAAACAGCATGGACGGTCAGGAGAGCATTCTTTCCGTCGTCGGACCCATGGCTACAACTCTTCGATCCCTGACGTTTGTAATGAAGGCTTTGTTAAGCATGCAGCCTTGGTTGCATGATCCAATGGTCATTGAACTCCCATGGAGAGACGAACAAACCAATCAACTACAAGCTATGGTTGGGAAGCTCGGAAGCTCCGAAAAGTTGTCATTTGGTGTCTTGAGGAGAGACGACGTCGTCTTGCCTAGCCCACCAGTCGAAGGGCTATTGAGATTGTGGTGAAAGCTTTAGAAACTGCTGGTCACGAGGTTTGTGTCTCATCTCAGTGAAGAATAAACACAAGGGTGCTGACAATATTATCTCAAGGTTATTGAATGGAAGCCACCACCTCACTCTAGAGGGTTGGACATTGCGGTAAGTCCCATTAAATAACACCTATAGATATTGGCTATACTAACTATGTATACAGGTGGAAGCCTGGATGTATGAAGGAGGAGAAGACATTCATAACGCACACGGCCTTTCGGGTGAACCAGTCATTTCACACATCTCGAGACGATATGGCAACAAGCCCGTGGAACAGAAAAGGGCTAGTGATATTGCGGCAAATAACATTGCCAAGCGCAAATACCGCAAAGAGTACCTCGATTACTGGAACAGTACTGCTAACCTCACACACTCGGGACAGCCTGTGGATGCTTTTATTTCGCCTGTGTCTCCCTATGGAGGAACTAGGCCTAACACCTATCACTATGTCACATATTCGACGATTATAAACGTCCTGGACTATTCTTCAGTCGCCTTTCCAGTCACTTACGTGGATAAGAATGTCGATGCTGTCGACGATGGCTACGTTGCCGCTAATCCTGCTGGTCAGCAGGTATTTGAATCATGTAAGTACTTTCCCAAGTAAGTATCCCGCTTGATCGAAGCTGAGAATGGTTACAGACGATCCAGAAATACACCATGGAAGCCCTGTGGGACTGCAGGTTGTCGGTAGAAGGCTTCAAGAGGAAAAGACATTGGCACTAGCAAAGGTGATCACAGATCTGTTAGCTTAGCTAGGTTACCCAAGATTCAATCTTGACACCGATATCTCAATTAAGGAAGGCGTAGACTCAAATATGTCGTTATCTTTATTTATTGCCTGTATCAAGACTACTAAATGGAGCATGAAGCGGCTTGTCCACGACCGTCTCTCCAGGTATCATATTATCCAACGTAAAAAAAAAACAACGCAATCGTATATACATGTCGGCGCTTT||||||,TGGCATGGCGGTTGACTGTAAACGTCCTCAAGATAAATCCATACTGTGGAAGGGACCAAAAACGCAAAACATATACTACCTAATTAAGAGGAAACTTAACCCATTCTCTGCTCTTCGTCCTCCACATACGATAGACATGCAGATAAACATGTTATCTTGCTCTTGGCAATGACTAATGACGGAATGCTGTGCTACTCGAGTTCGCAGCCATCTGCGGGGTATGAATACAACACAATCACCAGCTGCGATCCCCCGCTTCCCATGATGAAATGGCAATCTCCATGACACTTTAGATTGCCATATATGCCGCTTCATTGAGTAGTTGAATACCATACATCATGTTGCAAAATTTTGAGACCATCGCCGAGGGTAAGGCGAAGGCAATCTTGAATGCTATTCCAGAACATTGGCGGTTAAATATTACCATCCCCGCTGCCGAGGAACAACGTGATGTCACTGGCAAATACATTCAACAATTCTTAACCGCAAGTGAGGTTGAAATCACCGAAACTGATGCAGTGGGGATCTTGGAACATACGACAACTGGGAAATGGTCGGCTCGAGACGTCACTGAAGCCTTTTGTCACCGTGCGGCAATTGCCCATCAACTGGTCAGTTGATCGATTTGCTATCTCAATCTTCCTTCTTGAACTTAGAGGCTAAGTAACTTGTTAGACAAACTGCTTGCTTGATATCTTCATCGATGTGGCATTAGAGCATGCTGACACGCTTGACGCATACTACCATGAGCATAATAAACCCATCGGCCCACTGCATGGACTACCAATAAGTCTGAAAGACCAATTTCACGTCAGAGGCGCTGAAACAACGATGGGATACGTTGGATGGATAGGCTCTTTTGAGGGCCAAAAAGGCACTAGTAAAGAGCGACACTTTGAAAGCCAGTTGGTTACAGATTTGCGCCAACTTGGAGCCGTTTTCTACTGCAAGACTACTGTGCCACCATCGTTGATGTCGCCAGAGACTCACAACAACATTGTCGGATACCTCTTCAATCCCAAAAATCGTCATCTAAGCGCCGGTGGGTAGCAGCGGTGGTGAAGGCGCACTACTTAGCCTTCGGGGTAGTCCTGTGGGCATGGGAACTGACATTGGAGGATCAATTCGTATTCCCTCCAGCTTCAACGGTGTTTACGGCCTGCGGTCGTCTACTGGTCGATTACCTTATGAGAGAACTCCAAACAGCATGGACGGTCAGGAGAGCATTCTTTCCGTCGTCGGACCCATGGCTACAACTCTTCGATCCCTGACGTTTGTAATGAAGGCTTTGTTAAGCATGCAGCCTTGGTTGCATGATCCAATGGTCATTGAACTCCCATGGAGAGACGAACAAACCAATCAACTACAAGCTATGGTTGGGAAGCTCGGAAGCTCCGAAAAGTTGTCATTTGGTGTCTTGAGGAGAGACGACGTCGTCTTGCCTAGCCCACCAGTCGAAGGGCTATTGAGATTGTGGTGAAAGCTTTAGAAACTGCTGGTCACGAGGTTTGTGTCTCATCTCAGTGAAGAATAAACACAAGGGTGCTGACAATATTATCTCAAGGTTATTGAATGGAAGCCACCACCTCACTCTAGAGGGTTGGACATTGCGGTAAGTCCCATTAAATAACACCTATAGATATTGGCTATACTAACTATGTATACAGGTGGAAGCCTGGATGTATGAAGGAGGAGAAGACATTCATAACGCACACGGCCTTTCGGGTGAACCAGTCATTTCACACATCTCGAGACGATATGGCAACAAGCCCGTGGAACAGAAAAGGGCTAGTGATATTGCGGCAAATAACATTGCCAAGCGCAAATACCGCAAAGAGTACCTCGATTACTGGAACAGTACTGCTAACCTCACACACTCGGGACAGCCTGTGGATGCTTTTATTTCGCCTGTGTCTCCCTATGGAGGAACTAGGCCTAACACCTATCACTATGTCACATATTCGACGATTATAAACGTCCTGGACTATTCTTCAGTCGCCTTTCCAGTCACTTACGTGGATAAGAATGTCGATGCTGTCGACGATGGCTACGTTGCCGCTAATCCTGCTGGTCAGCAGGTATTTGAATCATGTAAGTACTTTCCCAAGTAAGTATCCCGCTTGATCGAAGCTGAGAATGGTTACAGACGATCCAGAAATACACCATGGAAGCCCTGTGGGACTGCAGGTTGTCGGTAGAAGGCTTCAAGAGGAAAAGACATTGGCACTAGCAAAGGTGATCACAGATCTGTTAGCTTAGCTAGGTTACCCAAGATTCAATCTTGACACCGATATCTCAATTAAGGAAGGCGTAGACTCAAATATGTCGTTATCTTTATTTATTGCCTGTATCAAGACTACTAAATGGAGCATGAAGCGGCTTGTCCACGACCGTCTCTCCAGGTATCATATTATCCAACGTAAAAAAAAAACAACGCAATCGTATATACATGTCGGCGCTTT|intergenic_region|MODIFIER|exon-XM_006969462.2-1-exon-XM_006969463.1-1|GENE_exon-XM_006969462.2-1-GENE_exon-XM_006969463.1-1|intergenic_region|GENE_exon-XM_006969462.2-1-GENE_exon-XM_006969463.1-1|||n.89498delGinsTGGCATGGCGGTTGACTGTAAACGTCCTCAAGATAAATCCATACTGTGGAAGGGACCAAAAACGCAAAACATATACTACCTAATTAAGAGGAAACTTAACCCATTCTCTGCTCTTCGTCCTCCACATACGATAGACATGCAGATAAACATGTTATCTTGCTCTTGGCAATGACTAATGACGGAATGCTGTGCTACTCGAGTTCGCAGCCATCTGCGGGGTATGAATACAACACAATCACCAGCTGCGATCCCCCGCTTCCCATGATGAAATGGCAATCTCCATGACACTTTAGATTGCCATATATGCCGCTTCATTGAGTAGTTGAATACCATACATCATGTTGCAAAATTTTGAGACCATCGCCGAGGGTAAGGCGAAGGCAATCTTGAATGCTATTCCAGAACATTGGCGGTTAAATATTACCATCCCCGCTGCCGAGGAACAACGTGATGTCACTGGCAAATACATTCAACAATTCTTAACCGCAAGTGAGGTTGAAATCACCGAAACTGATGCAGTGGGGATCTTGGAACATACGACAACTGGGAAATGGTCGGCTCGAGACGTCACTGAAGCCTTTTGTCACCGTGCGGCAATTGCCCATCAACTGGTCAGTTGATCGATTTGCTATCTCAATCTTCCTTCTTGAACTTAGAGGCTAAGTAACTTGTTAGACAAACTGCTTGCTTGATATCTTCATCGATGTGGCATTAGAGCATGCTGACACGCTTGACGCATACTACCATGAGCATAATAAACCCATCGGCCCACTGCATGGACTACCAATAAGTCTGAAAGACCAATTTCACGTCAGAGGCGCTGAAACAACGATGGGATACGTTGGATGGATAGGCTCTTTTGAGGGCCAAAAAGGCACTAGTAAAGAGCGACACTTTGAAAGCCAGTTGGTTACAGATTTGCGCCAACTTGGAGCCGTTTTCTACTGCAAGACTACTGTGCCACCATCGTTGATGTCGCCAGAGACTCACAACAACATTGTCGGATACCTCTTCAATCCCAAAAATCGTCATCTAAGCGCCGGTGGGTAGCAGCGGTGGTGAAGGCGCACTACTTAGCCTTCGGGGTAGTCCTGTGGGCATGGGAACTGACATTGGAGGATCAATTCGTATTCCCTCCAGCTTCAACGGTGTTTACGGCCTGCGGTCGTCTACTGGTCGATTACCTTATGAGAGAACTCCAAACAGCATGGACGGTCAGGAGAGCATTCTTTCCGTCGTCGGACCCATGGCTACAACTCTTCGATCCCTGACGTTTGTAATGAAGGCTTTGTTAAGCATGCAGCCTTGGTTGCATGATCCAATGGTCATTGAACTCCCATGGAGAGACGAACAAACCAATCAACTACAAGCTATGGTTGGGAAGCTCGGAAGCTCCGAAAAGTTGTCATTTGGTGTCTTGAGGAGAGACGACGTCGTCTTGCCTAGCCCACCAGTCGAAGGGCTATTGAGATTGTGGTGAAAGCTTTAGAAACTGCTGGTCACGAGGTTTGTGTCTCATCTCAGTGAAGAATAAACACAAGGGTGCTGACAATATTATCTCAAGGTTATTGAATGGAAGCCACCACCTCACTCTAGAGGGTTGGACATTGCGGTAAGTCCCATTAAATAACACCTATAGATATTGGCTATACTAACTATGTATACAGGTGGAAGCCTGGATGTATGAAGGAGGAGAAGACATTCATAACGCACACGGCCTTTCGGGTGAACCAGTCATTTCACACATCTCGAGACGATATGGCAACAAGCCCGTGGAACAGAAAAGGGCTAGTGATATTGCGGCAAATAACATTGCCAAGCGCAAATACCGCAAAGAGTACCTCGATTACTGGAACAGTACTGCTAACCTCACACACTCGGGACAGCCTGTGGATGCTTTTATTTCGCCTGTGTCTCCCTATGGAGGAACTAGGCCTAACACCTATCACTATGTCACATATTCGACGATTATAAACGTCCTGGACTATTCTTCAGTCGCCTTTCCAGTCACTTACGTGGATAAGAATGTCGATGCTGTCGACGATGGCTACGTTGCCGCTAATCCTGCTGGTCAGCAGGTATTTGAATCATGTAAGTACTTTCCCAAGTAAGTATCCCGCTTGATCGAAGCTGAGAATGGTTACAGACGATCCAGAAATACACCATGGAAGCCCTGTGGGACTGCAGGTTGTCGGTAGAAGGCTTCAAGAGGAAAAGACATTGGCACTAGCAAAGGTGATCACAGATCTGTTAGCTTAGCTAGGTTACCCAAGATTCAATCTTGACACCGATATCTCAATTAAGGAAGGCGTAGACTCAAATATGTCGTTATCTTTATTTATTGCCTGTATCAAGACTACTAAATGGAGCATGAAGCGGCTTGTCCACGACCGTCTCTCCAGGTATCATATTATCCAACGTAAAAAAAAAACAACGCAATCGTATATACATGTCGGCGCTTT||||||,TGGCATGGCGGTTGACTGTAAACGTCCTCAAGATAAATCCATACTGTGGAAGGGACCAAAAACGCAAAACATATACTACCTAATTAAGAGGAAACTTAACCCATTCTCTGCTCTTCGTCCTCCACATACGATAGACATGCAGATAAACATGTTATCTTGCTCTTGGCAATGACTAATGACGGAATGCTGTGCTACTCGAGTTCGCAGCCATCTGCGGGGTATGAATACAACACAATCACCAGCTGCGATCCCCCGCTTCCCATGATGAAATGGCAATCTCCATGACACTTTAGATTGCCATATATGCCGCTTCATTGAGTAGTTGAATACCATACATCATGTTGCAAAATTTTGAGACCATCGCCGAGGGTAAGGCGAAGGCAATCTTGAATGCTATTCCAGAACATTGGCGGTTAAATATTACCATCCCCGCTGCCGAGGAACAACGTGATGTCACTGGCAAATACATTCAACAATTCTTAACCGCAAGTGAGGTTGAAATCACCGAAACTGATGCAGTGGGGATCTTGGAACATACGACAACTGGGAAATGGTCGGCTCGAGACGTCACTGAAGCCTTTTGTCACCGTGCGGCAATTGCCCATCAACTGGTCAGTTGATCGATTTGCTATCTCAATCTTCCTTCTTGAACTTAGAGGCTAAGTAACTTGTTAGACAAACTGCTTGCTTGATATCTTCATCGATGTGGCATTAGAGCATGCTGACACGCTTGACGCATACTACCATGAGCATAATAAACCCATCGGCCCACTGCATGGACTACCAATAAGTCTGAAAGACCAATTTCACGTCAGAGGCGCTGAAACAACGATGGGATACGTTGGATGGATAGGCTCTTTTGAGGGCCAAAAAGGCACTAGTAAAGAGCGACACTTTGAAAGCCAGTTGGTTACAGATTTGCGCCAACTTGGAGCCGTTTTCTACTGCAAGACTACTGTGCCACCATCGTTGATGTCGCCAGAGACTCACAACAACATTGTCGGATACCTCTTCAATCCCAAAAATCGTCATCTAAGCGCCGGTGGGTAGCAGCGGTGGTGAAGGCGCACTACTTAGCCTTCGGGGTAGTCCTGTGGGCATGGGAACTGACATTGGAGGATCAATTCGTATTCCCTCCAGCTTCAACGGTGTTTACGGCCTGCGGTCGTCTACTGGTCGATTACCTTATGAGAGAACTCCAAACAGCATGGACGGTCAGGAGAGCATTCTTTCCGTCGTCGGACCCATGGCTACAACTCTTCGATCCCTGACGTTTGTAATGAAGGCTTTGTTAAGCATGCAGCCTTGGTTGCATGATCCAATGGTCATTGAACTCCCATGGAGAGACGAACAAACCAATCAACTACAAGCTATGGTTGGGAAGCTCGGAAGCTCCGAAAAGTTGTCATTTGGTGTCTTGAGGAGAGACGACGTCGTCTTGCCTAGCCCACCAGTCGAAGGGCTATTGAGATTGTGGTGAAAGCTTTAGAAACTGCTGGTCACGAGGTTTGTGTCTCATCTCAGTGAAGAATAAACACAAGGGTGCTGACAATATTATCTCAAGGTTATTGAATGGAAGCCACCACCTCACTCTAGAGGGTTGGACATTGCGGTAAGTCCCATTAAATAACACCTATAGATATTGGCTATACTAACTATGTATACAGGTGGAAGCCTGGATGTATGAAGGAGGAGAAGACATTCATAACGCACACGGCCTTTCGGGTGAACCAGTCATTTCACACATCTCGAGACGATATGGCAACAAGCCCGTGGAACAGAAAAGGGCTAGTGATATTGCGGCAAATAACATTGCCAAGCGCAAATACCGCAAAGAGTACCTCGATTACTGGAACAGTACTGCTAACCTCACACACTCGGGACAGCCTGTGGATGCTTTTATTTCGCCTGTGTCTCCCTATGGAGGAACTAGGCCTAACACCTATCACTATGTCACATATTCGACGATTATAAACGTCCTGGACTATTCTTCAGTCGCCTTTCCAGTCACTTACGTGGATAAGAATGTCGATGCTGTCGACGATGGCTACGTTGCCGCTAATCCTGCTGGTCAGCAGGTATTTGAATCATGTAAGTACTTTCCCAAGTAAGTATCCCGCTTGATCGAAGCTGAGAATGGTTACAGACGATCCAGAAATACACCATGGAAGCCCTGTGGGACTGCAGGTTGTCGGTAGAAGGCTTCAAGAGGAAAAGACATTGGCACTAGCAAAGGTGATCACAGATCTGTTAGCTTAGCTAGGTTACCCAAGATTCAATCTTGACACCGATATCTCAATTAAGGAAGGCGTAGACTCAAATATGTCGTTATCTTTATTTATTGCCTGTATCAAGACTACTAAATGGAGCATGAAGCGGCTTGTCCACGACCGTCTCTCCAGGTATCATATTATCCAACGTAAAAAAAAAACAACGCAATCGTATATACATGTCGGCGCTTT|intergenic_region|MODIFIER|exon-XM_006969462.2-1-exon-XM_006969463.1-1|GENE_exon-XM_006969462.2-1-GENE_exon-XM_006969463.1-1|intergenic_region|GENE_exon-XM_006969462.2-1-GENE_exon-XM_006969463.1-1|||n.89497_89498insTGGCATGGCGGTTGACTGTAAACGTCCTCAAGATAAATCCATACTGTGGAAGGGACCAAAAACGCAAAACATATACTACCTAATTAAGAGGAAACTTAACCCATTCTCTGCTCTTCGTCCTCCACATACGATAGACATGCAGATAAACATGTTATCTTGCTCTTGGCAATGACTAATGACGGAATGCTGTGCTACTCGAGTTCGCAGCCATCTGCGGGGTATGAATACAACACAATCACCAGCTGCGATCCCCCGCTTCCCATGATGAAATGGCAATCTCCATGACACTTTAGATTGCCATATATGCCGCTTCATTGAGTAGTTGAATACCATACATCATGTTGCAAAATTTTGAGACCATCGCCGAGGGTAAGGCGAAGGCAATCTTGAATGCTATTCCAGAACATTGGCGGTTAAATATTACCATCCCCGCTGCCGAGGAACAACGTGATGTCACTGGCAAATACATTCAACAATTCTTAACCGCAAGTGAGGTTGAAATCACCGAAACTGATGCAGTGGGGATCTTGGAACATACGACAACTGGGAAATGGTCGGCTCGAGACGTCACTGAAGCCTTTTGTCACCGTGCGGCAATTGCCCATCAACTGGTCAGTTGATCGATTTGCTATCTCAATCTTCCTTCTTGAACTTAGAGGCTAAGTAACTTGTTAGACAAACTGCTTGCTTGATATCTTCATCGATGTGGCATTAGAGCATGCTGACACGCTTGACGCATACTACCATGAGCATAATAAACCCATCGGCCCACTGCATGGACTACCAATAAGTCTGAAAGACCAATTTCACGTCAGAGGCGCTGAAACAACGATGGGATACGTTGGATGGATAGGCTCTTTTGAGGGCCAAAAAGGCACTAGTAAAGAGCGACACTTTGAAAGCCAGTTGGTTACAGATTTGCGCCAACTTGGAGCCGTTTTCTACTGCAAGACTACTGTGCCACCATCGTTGATGTCGCCAGAGACTCACAACAACATTGTCGGATACCTCTTCAATCCCAAAAATCGTCATCTAAGCGCCGGTGGGTAGCAGCGGTGGTGAAGGCGCACTACTTAGCCTTCGGGGTAGTCCTGTGGGCATGGGAACTGACATTGGAGGATCAATTCGTATTCCCTCCAGCTTCAACGGTGTTTACGGCCTGCGGTCGTCTACTGGTCGATTACCTTATGAGAGAACTCCAAACAGCATGGACGGTCAGGAGAGCATTCTTTCCGTCGTCGGACCCATGGCTACAACTCTTCGATCCCTGACGTTTGTAATGAAGGCTTTGTTAAGCATGCAGCCTTGGTTGCATGATCCAATGGTCATTGAACTCCCATGGAGAGACGAACAAACCAATCAACTACAAGCTATGGTTGGGAAGCTCGGAAGCTCCGAAAAGTTGTCATTTGGTGTCTTGAGGAGAGACGACGTCGTCTTGCCTAGCCCACCAGTCGAAGGGCTATTGAGATTGTGGTGAAAGCTTTAGAAACTGCTGGTCACGAGGTTTGTGTCTCATCTCAGTGAAGAATAAACACAAGGGTGCTGACAATATTATCTCAAGGTTATTGAATGGAAGCCACCACCTCACTCTAGAGGGTTGGACATTGCGGTAAGTCCCATTAAATAACACCTATAGATATTGGCTATACTAACTATGTATACAGGTGGAAGCCTGGATGTATGAAGGAGGAGAAGACATTCATAACGCACACGGCCTTTCGGGTGAACCAGTCATTTCACACATCTCGAGACGATATGGCAACAAGCCCGTGGAACAGAAAAGGGCTAGTGATATTGCGGCAAATAACATTGCCAAGCGCAAATACCGCAAAGAGTACCTCGATTACTGGAACAGTACTGCTAACCTCACACACTCGGGACAGCCTGTGGATGCTTTTATTTCGCCTGTGTCTCCCTATGGAGGAACTAGGCCTAACACCTATCACTATGTCACATATTCGACGATTATAAACGTCCTGGACTATTCTTCAGTCGCCTTTCCAGTCACTTACGTGGATAAGAATGTCGATGCTGTCGACGATGGCTACGTTGCCGCTAATCCTGCTGGTCAGCAGGTATTTGAATCATGTAAGTACTTTCCCAAGTAAGTATCCCGCTTGATCGAAGCTGAGAATGGTTACAGACGATCCAGAAATACACCATGGAAGCCCTGTGGGACTGCAGGTTGTCGGTAGAAGGCTTCAAGAGGAAAAGACATTGGCACTAGCAAAGGTGATCACAGATCTGTTAGCTTAGCTAGGTTACCCAAGATTCAATCTTGACACCGATATCTCAATTAAGGAAGGCGTAGACTCAAATATGTCGTTATCTTTATTTATTGCCTGTATCAAGACTACTAAATGGAGCATGAAGCGGCTTGTCCACGACCGTCTCTCCAGGTATCATATTATCCAACGTAAAAAAAAAACAACGCAATCGTATATACATGTCGGCGCTTT||||||	GT:DR:DV	1/1:0:138
NW_006711180.1STRANDBIAS	5628	N	<INV>	.	0.0	PRECISE;SVMETHOD=Snifflesv1.0.12;CHR2=NW_006711180.1;END=173639;ZMW=13;STD_quant_start=0.316228;STD_quant_stop=0.316228;Kurtosis_quant_start=-0.500000;Kurtosis_quant_stop=6.655219;SVTYPE=INV;SUPTYPE=SR;SVLEN=79660;STRANDS=++;STRANDS2=13,0,0,13;RE=13;REF_strand=1,5;Strandbias_pval=0.000515996;AF=0.684211	GT:DR:DV	0/1:6:13
NW_006711180.1	93978	5629	N	TCGGATACGTGTGTGCCTGGGGCAAGCGAAGGCTTGATTGTCGTCTGAAGCACACTAAGAACCCAACATGGACTGTGGCGGAGAGACAGCGTAGGTTGAAGTCAATTGCCCTCCGCATTATTGGTTGACGCTACAAGGCACTATTACTACAACTTATACAAAGTACGGAGTAAACAGACTACCTATCAAAGTGTGATGCCCTTGGAGATTCCGATGCTATGGTTGGCCCAAGCCGAGCTAAAGCGTAAGCACCTATTAGGCCATGGTTTGACACCTGACGGAGGGGAAGCATGGTGGGATCTTCTCTGCATCACCAAATGAACCATTCTCGAAAGAGAGCGATATTTTAGCATCAATTTTAGCAAACGAGGGCCGAGACCCGTTACCCCCAAAATCTCGGCTACGGGTCTCCAAACTAGGATTGCCAACCATGAGATACATGTAGTTTATTTTCAGCTTTGCGTCGGCGAGTTCCGCAAGCATTCCATCTTGACATGTGCGCTCAATGTATTTTTACCACCGCCCCTTGCAGTACTAACTTATAGCCGCATACGATTATACAGAGAATCTTGAGAGGTTGTCTAGAGAAGCCATTGCTGTTGAGCAAAGTGATACTGATGCCACGAGATTTACGAGTTAACCCTGTGTTTGTGATGCGGGGGTGTTTGCATCCGATCTGAGCATCCAAGACCGTGCCTAAATGATGGCATTGTTGTAAATCACTCTACATTCAGTACGCTTATTTGCAGCAAATTCCTGAAAACATGCTTTTTGGGCAACCATATCCTTCATTTCTGGCATTGATGATCAGACCACTATTCCAGCAATCGAGTTTTTGCACTGGATGTGGAGGGCTGGCTGGGCTGTATATCTACTCAGATTAAGAATGAAACCGCCTCGTTTTCCTTACAGGGTGTCCAGCATGAACGAACGGTCGTAACTCTGGTTCGGTCGAATGCCTGAGAAATTACTTGGGGTGAGCCAAGTTAGTGGAAGTCA	.	UNRESOLVED	PRECISE;SVMETHOD=Snifflesv1.0.12;CHR2=NW_006711180.1;END=93978;ZMW=11;STD_quant_start=0.000000;STD_quant_stop=0.000000;Kurtosis_quant_start=-nan;Kurtosis_quant_stop=-nan;SVTYPE=INS;SUPTYPE=AL;SVLEN=999;STRANDS=+-;STRANDS2=3,8,3,8;RE=11;REF_strand=1,3;Strandbias_pval=1;AF=0.733333;ANN=TCGGATACGTGTGTGCCTGGGGCAAGCGAAGGCTTGATTGTCGTCTGAAGCACACTAAGAACCCAACATGGACTGTGGCGGAGAGACAGCGTAGGTTGAAGTCAATTGCCCTCCGCATTATTGGTTGACGCTACAAGGCACTATTACTACAACTTATACAAAGTACGGAGTAAACAGACTACCTATCAAAGTGTGATGCCCTTGGAGATTCCGATGCTATGGTTGGCCCAAGCCGAGCTAAAGCGTAAGCACCTATTAGGCCATGGTTTGACACCTGACGGAGGGGAAGCATGGTGGGATCTTCTCTGCATCACCAAATGAACCATTCTCGAAAGAGAGCGATATTTTAGCATCAATTTTAGCAAACGAGGGCCGAGACCCGTTACCCCCAAAATCTCGGCTACGGGTCTCCAAACTAGGATTGCCAACCATGAGATACATGTAGTTTATTTTCAGCTTTGCGTCGGCGAGTTCCGCAAGCATTCCATCTTGACATGTGCGCTCAATGTATTTTTACCACCGCCCCTTGCAGTACTAACTTATAGCCGCATACGATTATACAGAGAATCTTGAGAGGTTGTCTAGAGAAGCCATTGCTGTTGAGCAAAGTGATACTGATGCCACGAGATTTACGAGTTAACCCTGTGTTTGTGATGCGGGGGTGTTTGCATCCGATCTGAGCATCCAAGACCGTGCCTAAATGATGGCATTGTTGTAAATCACTCTACATTCAGTACGCTTATTTGCAGCAAATTCCTGAAAACATGCTTTTTGGGCAACCATATCCTTCATTTCTGGCATTGATGATCAGACCACTATTCCAGCAATCGAGTTTTTGCACTGGATGTGGAGGGCTGGCTGGGCTGTATATCTACTCAGATTAAGAATGAAACCGCCTCGTTTTCCTTACAGGGTGTCCAGCATGAACGAACGGTCGTAACTCTGGTTCGGTCGAATGCCTGAGAAATTACTTGGGGTGAGCCAAGTTAGTGGAAGTCA|upstream_gene_variant|MODIFIER|exon-XM_006969486.1-1|GENE_exon-XM_006969486.1-1|transcript|rna-XM_006969486.1|protein_coding||c.-1086delTinsTGACTTCCACTAACTTGGCTCACCCCAAGTAATTTCTCAGGCATTCGACCGAACCAGAGTTACGACCGTTCGTTCATGCTGGACACCCTGTAAGGAAAACGAGGCGGTTTCATTCTTAATCTGAGTAGATATACAGCCCAGCCAGCCCTCCACATCCAGTGCAAAAACTCGATTGCTGGAATAGTGGTCTGATCATCAATGCCAGAAATGAAGGATATGGTTGCCCAAAAAGCATGTTTTCAGGAATTTGCTGCAAATAAGCGTACTGAATGTAGAGTGATTTACAACAATGCCATCATTTAGGCACGGTCTTGGATGCTCAGATCGGATGCAAACACCCCCGCATCACAAACACAGGGTTAACTCGTAAATCTCGTGGCATCAGTATCACTTTGCTCAACAGCAATGGCTTCTCTAGACAACCTCTCAAGATTCTCTGTATAATCGTATGCGGCTATAAGTTAGTACTGCAAGGGGCGGTGGTAAAAATACATTGAGCGCACATGTCAAGATGGAATGCTTGCGGAACTCGCCGACGCAAAGCTGAAAATAAACTACATGTATCTCATGGTTGGCAATCCTAGTTTGGAGACCCGTAGCCGAGATTTTGGGGGTAACGGGTCTCGGCCCTCGTTTGCTAAAATTGATGCTAAAATATCGCTCTCTTTCGAGAATGGTTCATTTGGTGATGCAGAGAAGATCCCACCATGCTTCCCCTCCGTCAGGTGTCAAACCATGGCCTAATAGGTGCTTACGCTTTAGCTCGGCTTGGGCCAACCATAGCATCGGAATCTCCAAGGGCATCACACTTTGATAGGTAGTCTGTTTACTCCGTACTTTGTATAAGTTGTAGTAATAGTGCCTTGTAGCGTCAACCAATAATGCGGAGGGCAATTGACTTCAACCTACGCTGTCTCTCCGCCACAGTCCATGTTGGGTTCTTAGTGTGCTTCAGACGACAATCAAGCCTTCGCTTGCCCCAGGCACACACGTATCCGA|||||1041|,TCGGATACGTGTGTGCCTGGGGCAAGCGAAGGCTTGATTGTCGTCTGAAGCACACTAAGAACCCAACATGGACTGTGGCGGAGAGACAGCGTAGGTTGAAGTCAATTGCCCTCCGCATTATTGGTTGACGCTACAAGGCACTATTACTACAACTTATACAAAGTACGGAGTAAACAGACTACCTATCAAAGTGTGATGCCCTTGGAGATTCCGATGCTATGGTTGGCCCAAGCCGAGCTAAAGCGTAAGCACCTATTAGGCCATGGTTTGACACCTGACGGAGGGGAAGCATGGTGGGATCTTCTCTGCATCACCAAATGAACCATTCTCGAAAGAGAGCGATATTTTAGCATCAATTTTAGCAAACGAGGGCCGAGACCCGTTACCCCCAAAATCTCGGCTACGGGTCTCCAAACTAGGATTGCCAACCATGAGATACATGTAGTTTATTTTCAGCTTTGCGTCGGCGAGTTCCGCAAGCATTCCATCTTGACATGTGCGCTCAATGTATTTTTACCACCGCCCCTTGCAGTACTAACTTATAGCCGCATACGATTATACAGAGAATCTTGAGAGGTTGTCTAGAGAAGCCATTGCTGTTGAGCAAAGTGATACTGATGCCACGAGATTTACGAGTTAACCCTGTGTTTGTGATGCGGGGGTGTTTGCATCCGATCTGAGCATCCAAGACCGTGCCTAAATGATGGCATTGTTGTAAATCACTCTACATTCAGTACGCTTATTTGCAGCAAATTCCTGAAAACATGCTTTTTGGGCAACCATATCCTTCATTTCTGGCATTGATGATCAGACCACTATTCCAGCAATCGAGTTTTTGCACTGGATGTGGAGGGCTGGCTGGGCTGTATATCTACTCAGATTAAGAATGAAACCGCCTCGTTTTCCTTACAGGGTGTCCAGCATGAACGAACGGTCGTAACTCTGGTTCGGTCGAATGCCTGAGAAATTACTTGGGGTGAGCCAAGTTAGTGGAAGTCA|upstream_gene_variant|MODIFIER|exon-XM_006969486.1-1|GENE_exon-XM_006969486.1-1|transcript|rna-XM_006969486.1|protein_coding||c.-1086delGinsTGACTTCCACTAACTTGGCTCACCCCAAGTAATTTCTCAGGCATTCGACCGAACCAGAGTTACGACCGTTCGTTCATGCTGGACACCCTGTAAGGAAAACGAGGCGGTTTCATTCTTAATCTGAGTAGATATACAGCCCAGCCAGCCCTCCACATCCAGTGCAAAAACTCGATTGCTGGAATAGTGGTCTGATCATCAATGCCAGAAATGAAGGATATGGTTGCCCAAAAAGCATGTTTTCAGGAATTTGCTGCAAATAAGCGTACTGAATGTAGAGTGATTTACAACAATGCCATCATTTAGGCACGGTCTTGGATGCTCAGATCGGATGCAAACACCCCCGCATCACAAACACAGGGTTAACTCGTAAATCTCGTGGCATCAGTATCACTTTGCTCAACAGCAATGGCTTCTCTAGACAACCTCTCAAGATTCTCTGTATAATCGTATGCGGCTATAAGTTAGTACTGCAAGGGGCGGTGGTAAAAATACATTGAGCGCACATGTCAAGATGGAATGCTTGCGGAACTCGCCGACGCAAAGCTGAAAATAAACTACATGTATCTCATGGTTGGCAATCCTAGTTTGGAGACCCGTAGCCGAGATTTTGGGGGTAACGGGTCTCGGCCCTCGTTTGCTAAAATTGATGCTAAAATATCGCTCTCTTTCGAGAATGGTTCATTTGGTGATGCAGAGAAGATCCCACCATGCTTCCCCTCCGTCAGGTGTCAAACCATGGCCTAATAGGTGCTTACGCTTTAGCTCGGCTTGGGCCAACCATAGCATCGGAATCTCCAAGGGCATCACACTTTGATAGGTAGTCTGTTTACTCCGTACTTTGTATAAGTTGTAGTAATAGTGCCTTGTAGCGTCAACCAATAATGCGGAGGGCAATTGACTTCAACCTACGCTGTCTCTCCGCCACAGTCCATGTTGGGTTCTTAGTGTGCTTCAGACGACAATCAAGCCTTCGCTTGCCCCAGGCACACACGTATCCGA|||||1041|,TCGGATACGTGTGTGCCTGGGGCAAGCGAAGGCTTGATTGTCGTCTGAAGCACACTAAGAACCCAACATGGACTGTGGCGGAGAGACAGCGTAGGTTGAAGTCAATTGCCCTCCGCATTATTGGTTGACGCTACAAGGCACTATTACTACAACTTATACAAAGTACGGAGTAAACAGACTACCTATCAAAGTGTGATGCCCTTGGAGATTCCGATGCTATGGTTGGCCCAAGCCGAGCTAAAGCGTAAGCACCTATTAGGCCATGGTTTGACACCTGACGGAGGGGAAGCATGGTGGGATCTTCTCTGCATCACCAAATGAACCATTCTCGAAAGAGAGCGATATTTTAGCATCAATTTTAGCAAACGAGGGCCGAGACCCGTTACCCCCAAAATCTCGGCTACGGGTCTCCAAACTAGGATTGCCAACCATGAGATACATGTAGTTTATTTTCAGCTTTGCGTCGGCGAGTTCCGCAAGCATTCCATCTTGACATGTGCGCTCAATGTATTTTTACCACCGCCCCTTGCAGTACTAACTTATAGCCGCATACGATTATACAGAGAATCTTGAGAGGTTGTCTAGAGAAGCCATTGCTGTTGAGCAAAGTGATACTGATGCCACGAGATTTACGAGTTAACCCTGTGTTTGTGATGCGGGGGTGTTTGCATCCGATCTGAGCATCCAAGACCGTGCCTAAATGATGGCATTGTTGTAAATCACTCTACATTCAGTACGCTTATTTGCAGCAAATTCCTGAAAACATGCTTTTTGGGCAACCATATCCTTCATTTCTGGCATTGATGATCAGACCACTATTCCAGCAATCGAGTTTTTGCACTGGATGTGGAGGGCTGGCTGGGCTGTATATCTACTCAGATTAAGAATGAAACCGCCTCGTTTTCCTTACAGGGTGTCCAGCATGAACGAACGGTCGTAACTCTGGTTCGGTCGAATGCCTGAGAAATTACTTGGGGTGAGCCAAGTTAGTGGAAGTCA|upstream_gene_variant|MODIFIER|exon-XM_006969486.1-1|GENE_exon-XM_006969486.1-1|transcript|rna-XM_006969486.1|protein_coding||c.-1086delCinsTGACTTCCACTAACTTGGCTCACCCCAAGTAATTTCTCAGGCATTCGACCGAACCAGAGTTACGACCGTTCGTTCATGCTGGACACCCTGTAAGGAAAACGAGGCGGTTTCATTCTTAATCTGAGTAGATATACAGCCCAGCCAGCCCTCCACATCCAGTGCAAAAACTCGATTGCTGGAATAGTGGTCTGATCATCAATGCCAGAAATGAAGGATATGGTTGCCCAAAAAGCATGTTTTCAGGAATTTGCTGCAAATAAGCGTACTGAATGTAGAGTGATTTACAACAATGCCATCATTTAGGCACGGTCTTGGATGCTCAGATCGGATGCAAACACCCCCGCATCACAAACACAGGGTTAACTCGTAAATCTCGTGGCATCAGTATCACTTTGCTCAACAGCAATGGCTTCTCTAGACAACCTCTCAAGATTCTCTGTATAATCGTATGCGGCTATAAGTTAGTACTGCAAGGGGCGGTGGTAAAAATACATTGAGCGCACATGTCAAGATGGAATGCTTGCGGAACTCGCCGACGCAAAGCTGAAAATAAACTACATGTATCTCATGGTTGGCAATCCTAGTTTGGAGACCCGTAGCCGAGATTTTGGGGGTAACGGGTCTCGGCCCTCGTTTGCTAAAATTGATGCTAAAATATCGCTCTCTTTCGAGAATGGTTCATTTGGTGATGCAGAGAAGATCCCACCATGCTTCCCCTCCGTCAGGTGTCAAACCATGGCCTAATAGGTGCTTACGCTTTAGCTCGGCTTGGGCCAACCATAGCATCGGAATCTCCAAGGGCATCACACTTTGATAGGTAGTCTGTTTACTCCGTACTTTGTATAAGTTGTAGTAATAGTGCCTTGTAGCGTCAACCAATAATGCGGAGGGCAATTGACTTCAACCTACGCTGTCTCTCCGCCACAGTCCATGTTGGGTTCTTAGTGTGCTTCAGACGACAATCAAGCCTTCGCTTGCCCCAGGCACACACGTATCCGA|||||1041|,TCGGATACGTGTGTGCCTGGGGCAAGCGAAGGCTTGATTGTCGTCTGAAGCACACTAAGAACCCAACATGGACTGTGGCGGAGAGACAGCGTAGGTTGAAGTCAATTGCCCTCCGCATTATTGGTTGACGCTACAAGGCACTATTACTACAACTTATACAAAGTACGGAGTAAACAGACTACCTATCAAAGTGTGATGCCCTTGGAGATTCCGATGCTATGGTTGGCCCAAGCCGAGCTAAAGCGTAAGCACCTATTAGGCCATGGTTTGACACCTGACGGAGGGGAAGCATGGTGGGATCTTCTCTGCATCACCAAATGAACCATTCTCGAAAGAGAGCGATATTTTAGCATCAATTTTAGCAAACGAGGGCCGAGACCCGTTACCCCCAAAATCTCGGCTACGGGTCTCCAAACTAGGATTGCCAACCATGAGATACATGTAGTTTATTTTCAGCTTTGCGTCGGCGAGTTCCGCAAGCATTCCATCTTGACATGTGCGCTCAATGTATTTTTACCACCGCCCCTTGCAGTACTAACTTATAGCCGCATACGATTATACAGAGAATCTTGAGAGGTTGTCTAGAGAAGCCATTGCTGTTGAGCAAAGTGATACTGATGCCACGAGATTTACGAGTTAACCCTGTGTTTGTGATGCGGGGGTGTTTGCATCCGATCTGAGCATCCAAGACCGTGCCTAAATGATGGCATTGTTGTAAATCACTCTACATTCAGTACGCTTATTTGCAGCAAATTCCTGAAAACATGCTTTTTGGGCAACCATATCCTTCATTTCTGGCATTGATGATCAGACCACTATTCCAGCAATCGAGTTTTTGCACTGGATGTGGAGGGCTGGCTGGGCTGTATATCTACTCAGATTAAGAATGAAACCGCCTCGTTTTCCTTACAGGGTGTCCAGCATGAACGAACGGTCGTAACTCTGGTTCGGTCGAATGCCTGAGAAATTACTTGGGGTGAGCCAAGTTAGTGGAAGTCA|upstream_gene_variant|MODIFIER|exon-XM_006969486.1-1|GENE_exon-XM_006969486.1-1|transcript|rna-XM_006969486.1|protein_coding||c.-1086_-1085insTGACTTCCACTAACTTGGCTCACCCCAAGTAATTTCTCAGGCATTCGACCGAACCAGAGTTACGACCGTTCGTTCATGCTGGACACCCTGTAAGGAAAACGAGGCGGTTTCATTCTTAATCTGAGTAGATATACAGCCCAGCCAGCCCTCCACATCCAGTGCAAAAACTCGATTGCTGGAATAGTGGTCTGATCATCAATGCCAGAAATGAAGGATATGGTTGCCCAAAAAGCATGTTTTCAGGAATTTGCTGCAAATAAGCGTACTGAATGTAGAGTGATTTACAACAATGCCATCATTTAGGCACGGTCTTGGATGCTCAGATCGGATGCAAACACCCCCGCATCACAAACACAGGGTTAACTCGTAAATCTCGTGGCATCAGTATCACTTTGCTCAACAGCAATGGCTTCTCTAGACAACCTCTCAAGATTCTCTGTATAATCGTATGCGGCTATAAGTTAGTACTGCAAGGGGCGGTGGTAAAAATACATTGAGCGCACATGTCAAGATGGAATGCTTGCGGAACTCGCCGACGCAAAGCTGAAAATAAACTACATGTATCTCATGGTTGGCAATCCTAGTTTGGAGACCCGTAGCCGAGATTTTGGGGGTAACGGGTCTCGGCCCTCGTTTGCTAAAATTGATGCTAAAATATCGCTCTCTTTCGAGAATGGTTCATTTGGTGATGCAGAGAAGATCCCACCATGCTTCCCCTCCGTCAGGTGTCAAACCATGGCCTAATAGGTGCTTACGCTTTAGCTCGGCTTGGGCCAACCATAGCATCGGAATCTCCAAGGGCATCACACTTTGATAGGTAGTCTGTTTACTCCGTACTTTGTATAAGTTGTAGTAATAGTGCCTTGTAGCGTCAACCAATAATGCGGAGGGCAATTGACTTCAACCTACGCTGTCTCTCCGCCACAGTCCATGTTGGGTTCTTAGTGTGCTTCAGACGACAATCAAGCCTTCGCTTGCCCCAGGCACACACGTATCCGA|||||1041|,TCGGATACGTGTGTGCCTGGGGCAAGCGAAGGCTTGATTGTCGTCTGAAGCACACTAAGAACCCAACATGGACTGTGGCGGAGAGACAGCGTAGGTTGAAGTCAATTGCCCTCCGCATTATTGGTTGACGCTACAAGGCACTATTACTACAACTTATACAAAGTACGGAGTAAACAGACTACCTATCAAAGTGTGATGCCCTTGGAGATTCCGATGCTATGGTTGGCCCAAGCCGAGCTAAAGCGTAAGCACCTATTAGGCCATGGTTTGACACCTGACGGAGGGGAAGCATGGTGGGATCTTCTCTGCATCACCAAATGAACCATTCTCGAAAGAGAGCGATATTTTAGCATCAATTTTAGCAAACGAGGGCCGAGACCCGTTACCCCCAAAATCTCGGCTACGGGTCTCCAAACTAGGATTGCCAACCATGAGATACATGTAGTTTATTTTCAGCTTTGCGTCGGCGAGTTCCGCAAGCATTCCATCTTGACATGTGCGCTCAATGTATTTTTACCACCGCCCCTTGCAGTACTAACTTATAGCCGCATACGATTATACAGAGAATCTTGAGAGGTTGTCTAGAGAAGCCATTGCTGTTGAGCAAAGTGATACTGATGCCACGAGATTTACGAGTTAACCCTGTGTTTGTGATGCGGGGGTGTTTGCATCCGATCTGAGCATCCAAGACCGTGCCTAAATGATGGCATTGTTGTAAATCACTCTACATTCAGTACGCTTATTTGCAGCAAATTCCTGAAAACATGCTTTTTGGGCAACCATATCCTTCATTTCTGGCATTGATGATCAGACCACTATTCCAGCAATCGAGTTTTTGCACTGGATGTGGAGGGCTGGCTGGGCTGTATATCTACTCAGATTAAGAATGAAACCGCCTCGTTTTCCTTACAGGGTGTCCAGCATGAACGAACGGTCGTAACTCTGGTTCGGTCGAATGCCTGAGAAATTACTTGGGGTGAGCCAAGTTAGTGGAAGTCA|upstream_gene_variant|MODIFIER|TRIREDRAFT_124083|gene-TRIREDRAFT_124083|transcript|XM_006969464.1|protein_coding||c.-2604delAinsTCGGATACGTGTGTGCCTGGGGCAAGCGAAGGCTTGATTGTCGTCTGAAGCACACTAAGAACCCAACATGGACTGTGGCGGAGAGACAGCGTAGGTTGAAGTCAATTGCCCTCCGCATTATTGGTTGACGCTACAAGGCACTATTACTACAACTTATACAAAGTACGGAGTAAACAGACTACCTATCAAAGTGTGATGCCCTTGGAGATTCCGATGCTATGGTTGGCCCAAGCCGAGCTAAAGCGTAAGCACCTATTAGGCCATGGTTTGACACCTGACGGAGGGGAAGCATGGTGGGATCTTCTCTGCATCACCAAATGAACCATTCTCGAAAGAGAGCGATATTTTAGCATCAATTTTAGCAAACGAGGGCCGAGACCCGTTACCCCCAAAATCTCGGCTACGGGTCTCCAAACTAGGATTGCCAACCATGAGATACATGTAGTTTATTTTCAGCTTTGCGTCGGCGAGTTCCGCAAGCATTCCATCTTGACATGTGCGCTCAATGTATTTTTACCACCGCCCCTTGCAGTACTAACTTATAGCCGCATACGATTATACAGAGAATCTTGAGAGGTTGTCTAGAGAAGCCATTGCTGTTGAGCAAAGTGATACTGATGCCACGAGATTTACGAGTTAACCCTGTGTTTGTGATGCGGGGGTGTTTGCATCCGATCTGAGCATCCAAGACCGTGCCTAAATGATGGCATTGTTGTAAATCACTCTACATTCAGTACGCTTATTTGCAGCAAATTCCTGAAAACATGCTTTTTGGGCAACCATATCCTTCATTTCTGGCATTGATGATCAGACCACTATTCCAGCAATCGAGTTTTTGCACTGGATGTGGAGGGCTGGCTGGGCTGTATATCTACTCAGATTAAGAATGAAACCGCCTCGTTTTCCTTACAGGGTGTCCAGCATGAACGAACGGTCGTAACTCTGGTTCGGTCGAATGCCTGAGAAATTACTTGGGGTGAGCCAAGTTAGTGGAAGTCA|||||1792|WARNING_TRANSCRIPT_NO_START_CODON,TCGGATACGTGTGTGCCTGGGGCAAGCGAAGGCTTGATTGTCGTCTGAAGCACACTAAGAACCCAACATGGACTGTGGCGGAGAGACAGCGTAGGTTGAAGTCAATTGCCCTCCGCATTATTGGTTGACGCTACAAGGCACTATTACTACAACTTATACAAAGTACGGAGTAAACAGACTACCTATCAAAGTGTGATGCCCTTGGAGATTCCGATGCTATGGTTGGCCCAAGCCGAGCTAAAGCGTAAGCACCTATTAGGCCATGGTTTGACACCTGACGGAGGGGAAGCATGGTGGGATCTTCTCTGCATCACCAAATGAACCATTCTCGAAAGAGAGCGATATTTTAGCATCAATTTTAGCAAACGAGGGCCGAGACCCGTTACCCCCAAAATCTCGGCTACGGGTCTCCAAACTAGGATTGCCAACCATGAGATACATGTAGTTTATTTTCAGCTTTGCGTCGGCGAGTTCCGCAAGCATTCCATCTTGACATGTGCGCTCAATGTATTTTTACCACCGCCCCTTGCAGTACTAACTTATAGCCGCATACGATTATACAGAGAATCTTGAGAGGTTGTCTAGAGAAGCCATTGCTGTTGAGCAAAGTGATACTGATGCCACGAGATTTACGAGTTAACCCTGTGTTTGTGATGCGGGGGTGTTTGCATCCGATCTGAGCATCCAAGACCGTGCCTAAATGATGGCATTGTTGTAAATCACTCTACATTCAGTACGCTTATTTGCAGCAAATTCCTGAAAACATGCTTTTTGGGCAACCATATCCTTCATTTCTGGCATTGATGATCAGACCACTATTCCAGCAATCGAGTTTTTGCACTGGATGTGGAGGGCTGGCTGGGCTGTATATCTACTCAGATTAAGAATGAAACCGCCTCGTTTTCCTTACAGGGTGTCCAGCATGAACGAACGGTCGTAACTCTGGTTCGGTCGAATGCCTGAGAAATTACTTGGGGTGAGCCAAGTTAGTGGAAGTCA|upstream_gene_variant|MODIFIER|TRIREDRAFT_124083|gene-TRIREDRAFT_124083|transcript|XM_006969464.1|protein_coding||c.-2604delCinsTCGGATACGTGTGTGCCTGGGGCAAGCGAAGGCTTGATTGTCGTCTGAAGCACACTAAGAACCCAACATGGACTGTGGCGGAGAGACAGCGTAGGTTGAAGTCAATTGCCCTCCGCATTATTGGTTGACGCTACAAGGCACTATTACTACAACTTATACAAAGTACGGAGTAAACAGACTACCTATCAAAGTGTGATGCCCTTGGAGATTCCGATGCTATGGTTGGCCCAAGCCGAGCTAAAGCGTAAGCACCTATTAGGCCATGGTTTGACACCTGACGGAGGGGAAGCATGGTGGGATCTTCTCTGCATCACCAAATGAACCATTCTCGAAAGAGAGCGATATTTTAGCATCAATTTTAGCAAACGAGGGCCGAGACCCGTTACCCCCAAAATCTCGGCTACGGGTCTCCAAACTAGGATTGCCAACCATGAGATACATGTAGTTTATTTTCAGCTTTGCGTCGGCGAGTTCCGCAAGCATTCCATCTTGACATGTGCGCTCAATGTATTTTTACCACCGCCCCTTGCAGTACTAACTTATAGCCGCATACGATTATACAGAGAATCTTGAGAGGTTGTCTAGAGAAGCCATTGCTGTTGAGCAAAGTGATACTGATGCCACGAGATTTACGAGTTAACCCTGTGTTTGTGATGCGGGGGTGTTTGCATCCGATCTGAGCATCCAAGACCGTGCCTAAATGATGGCATTGTTGTAAATCACTCTACATTCAGTACGCTTATTTGCAGCAAATTCCTGAAAACATGCTTTTTGGGCAACCATATCCTTCATTTCTGGCATTGATGATCAGACCACTATTCCAGCAATCGAGTTTTTGCACTGGATGTGGAGGGCTGGCTGGGCTGTATATCTACTCAGATTAAGAATGAAACCGCCTCGTTTTCCTTACAGGGTGTCCAGCATGAACGAACGGTCGTAACTCTGGTTCGGTCGAATGCCTGAGAAATTACTTGGGGTGAGCCAAGTTAGTGGAAGTCA|||||1792|WARNING_TRANSCRIPT_NO_START_CODON,TCGGATACGTGTGTGCCTGGGGCAAGCGAAGGCTTGATTGTCGTCTGAAGCACACTAAGAACCCAACATGGACTGTGGCGGAGAGACAGCGTAGGTTGAAGTCAATTGCCCTCCGCATTATTGGTTGACGCTACAAGGCACTATTACTACAACTTATACAAAGTACGGAGTAAACAGACTACCTATCAAAGTGTGATGCCCTTGGAGATTCCGATGCTATGGTTGGCCCAAGCCGAGCTAAAGCGTAAGCACCTATTAGGCCATGGTTTGACACCTGACGGAGGGGAAGCATGGTGGGATCTTCTCTGCATCACCAAATGAACCATTCTCGAAAGAGAGCGATATTTTAGCATCAATTTTAGCAAACGAGGGCCGAGACCCGTTACCCCCAAAATCTCGGCTACGGGTCTCCAAACTAGGATTGCCAACCATGAGATACATGTAGTTTATTTTCAGCTTTGCGTCGGCGAGTTCCGCAAGCATTCCATCTTGACATGTGCGCTCAATGTATTTTTACCACCGCCCCTTGCAGTACTAACTTATAGCCGCATACGATTATACAGAGAATCTTGAGAGGTTGTCTAGAGAAGCCATTGCTGTTGAGCAAAGTGATACTGATGCCACGAGATTTACGAGTTAACCCTGTGTTTGTGATGCGGGGGTGTTTGCATCCGATCTGAGCATCCAAGACCGTGCCTAAATGATGGCATTGTTGTAAATCACTCTACATTCAGTACGCTTATTTGCAGCAAATTCCTGAAAACATGCTTTTTGGGCAACCATATCCTTCATTTCTGGCATTGATGATCAGACCACTATTCCAGCAATCGAGTTTTTGCACTGGATGTGGAGGGCTGGCTGGGCTGTATATCTACTCAGATTAAGAATGAAACCGCCTCGTTTTCCTTACAGGGTGTCCAGCATGAACGAACGGTCGTAACTCTGGTTCGGTCGAATGCCTGAGAAATTACTTGGGGTGAGCCAAGTTAGTGGAAGTCA|upstream_gene_variant|MODIFIER|TRIREDRAFT_124083|gene-TRIREDRAFT_124083|transcript|XM_006969464.1|protein_coding||c.-2604delGinsTCGGATACGTGTGTGCCTGGGGCAAGCGAAGGCTTGATTGTCGTCTGAAGCACACTAAGAACCCAACATGGACTGTGGCGGAGAGACAGCGTAGGTTGAAGTCAATTGCCCTCCGCATTATTGGTTGACGCTACAAGGCACTATTACTACAACTTATACAAAGTACGGAGTAAACAGACTACCTATCAAAGTGTGATGCCCTTGGAGATTCCGATGCTATGGTTGGCCCAAGCCGAGCTAAAGCGTAAGCACCTATTAGGCCATGGTTTGACACCTGACGGAGGGGAAGCATGGTGGGATCTTCTCTGCATCACCAAATGAACCATTCTCGAAAGAGAGCGATATTTTAGCATCAATTTTAGCAAACGAGGGCCGAGACCCGTTACCCCCAAAATCTCGGCTACGGGTCTCCAAACTAGGATTGCCAACCATGAGATACATGTAGTTTATTTTCAGCTTTGCGTCGGCGAGTTCCGCAAGCATTCCATCTTGACATGTGCGCTCAATGTATTTTTACCACCGCCCCTTGCAGTACTAACTTATAGCCGCATACGATTATACAGAGAATCTTGAGAGGTTGTCTAGAGAAGCCATTGCTGTTGAGCAAAGTGATACTGATGCCACGAGATTTACGAGTTAACCCTGTGTTTGTGATGCGGGGGTGTTTGCATCCGATCTGAGCATCCAAGACCGTGCCTAAATGATGGCATTGTTGTAAATCACTCTACATTCAGTACGCTTATTTGCAGCAAATTCCTGAAAACATGCTTTTTGGGCAACCATATCCTTCATTTCTGGCATTGATGATCAGACCACTATTCCAGCAATCGAGTTTTTGCACTGGATGTGGAGGGCTGGCTGGGCTGTATATCTACTCAGATTAAGAATGAAACCGCCTCGTTTTCCTTACAGGGTGTCCAGCATGAACGAACGGTCGTAACTCTGGTTCGGTCGAATGCCTGAGAAATTACTTGGGGTGAGCCAAGTTAGTGGAAGTCA|||||1792|WARNING_TRANSCRIPT_NO_START_CODON,TCGGATACGTGTGTGCCTGGGGCAAGCGAAGGCTTGATTGTCGTCTGAAGCACACTAAGAACCCAACATGGACTGTGGCGGAGAGACAGCGTAGGTTGAAGTCAATTGCCCTCCGCATTATTGGTTGACGCTACAAGGCACTATTACTACAACTTATACAAAGTACGGAGTAAACAGACTACCTATCAAAGTGTGATGCCCTTGGAGATTCCGATGCTATGGTTGGCCCAAGCCGAGCTAAAGCGTAAGCACCTATTAGGCCATGGTTTGACACCTGACGGAGGGGAAGCATGGTGGGATCTTCTCTGCATCACCAAATGAACCATTCTCGAAAGAGAGCGATATTTTAGCATCAATTTTAGCAAACGAGGGCCGAGACCCGTTACCCCCAAAATCTCGGCTACGGGTCTCCAAACTAGGATTGCCAACCATGAGATACATGTAGTTTATTTTCAGCTTTGCGTCGGCGAGTTCCGCAAGCATTCCATCTTGACATGTGCGCTCAATGTATTTTTACCACCGCCCCTTGCAGTACTAACTTATAGCCGCATACGATTATACAGAGAATCTTGAGAGGTTGTCTAGAGAAGCCATTGCTGTTGAGCAAAGTGATACTGATGCCACGAGATTTACGAGTTAACCCTGTGTTTGTGATGCGGGGGTGTTTGCATCCGATCTGAGCATCCAAGACCGTGCCTAAATGATGGCATTGTTGTAAATCACTCTACATTCAGTACGCTTATTTGCAGCAAATTCCTGAAAACATGCTTTTTGGGCAACCATATCCTTCATTTCTGGCATTGATGATCAGACCACTATTCCAGCAATCGAGTTTTTGCACTGGATGTGGAGGGCTGGCTGGGCTGTATATCTACTCAGATTAAGAATGAAACCGCCTCGTTTTCCTTACAGGGTGTCCAGCATGAACGAACGGTCGTAACTCTGGTTCGGTCGAATGCCTGAGAAATTACTTGGGGTGAGCCAAGTTAGTGGAAGTCA|upstream_gene_variant|MODIFIER|TRIREDRAFT_124083|gene-TRIREDRAFT_124083|transcript|XM_006969464.1|protein_coding||c.-2605_-2604insTCGGATACGTGTGTGCCTGGGGCAAGCGAAGGCTTGATTGTCGTCTGAAGCACACTAAGAACCCAACATGGACTGTGGCGGAGAGACAGCGTAGGTTGAAGTCAATTGCCCTCCGCATTATTGGTTGACGCTACAAGGCACTATTACTACAACTTATACAAAGTACGGAGTAAACAGACTACCTATCAAAGTGTGATGCCCTTGGAGATTCCGATGCTATGGTTGGCCCAAGCCGAGCTAAAGCGTAAGCACCTATTAGGCCATGGTTTGACACCTGACGGAGGGGAAGCATGGTGGGATCTTCTCTGCATCACCAAATGAACCATTCTCGAAAGAGAGCGATATTTTAGCATCAATTTTAGCAAACGAGGGCCGAGACCCGTTACCCCCAAAATCTCGGCTACGGGTCTCCAAACTAGGATTGCCAACCATGAGATACATGTAGTTTATTTTCAGCTTTGCGTCGGCGAGTTCCGCAAGCATTCCATCTTGACATGTGCGCTCAATGTATTTTTACCACCGCCCCTTGCAGTACTAACTTATAGCCGCATACGATTATACAGAGAATCTTGAGAGGTTGTCTAGAGAAGCCATTGCTGTTGAGCAAAGTGATACTGATGCCACGAGATTTACGAGTTAACCCTGTGTTTGTGATGCGGGGGTGTTTGCATCCGATCTGAGCATCCAAGACCGTGCCTAAATGATGGCATTGTTGTAAATCACTCTACATTCAGTACGCTTATTTGCAGCAAATTCCTGAAAACATGCTTTTTGGGCAACCATATCCTTCATTTCTGGCATTGATGATCAGACCACTATTCCAGCAATCGAGTTTTTGCACTGGATGTGGAGGGCTGGCTGGGCTGTATATCTACTCAGATTAAGAATGAAACCGCCTCGTTTTCCTTACAGGGTGTCCAGCATGAACGAACGGTCGTAACTCTGGTTCGGTCGAATGCCTGAGAAATTACTTGGGGTGAGCCAAGTTAGTGGAAGTCA|||||1792|WARNING_TRANSCRIPT_NO_START_CODON,TCGGATACGTGTGTGCCTGGGGCAAGCGAAGGCTTGATTGTCGTCTGAAGCACACTAAGAACCCAACATGGACTGTGGCGGAGAGACAGCGTAGGTTGAAGTCAATTGCCCTCCGCATTATTGGTTGACGCTACAAGGCACTATTACTACAACTTATACAAAGTACGGAGTAAACAGACTACCTATCAAAGTGTGATGCCCTTGGAGATTCCGATGCTATGGTTGGCCCAAGCCGAGCTAAAGCGTAAGCACCTATTAGGCCATGGTTTGACACCTGACGGAGGGGAAGCATGGTGGGATCTTCTCTGCATCACCAAATGAACCATTCTCGAAAGAGAGCGATATTTTAGCATCAATTTTAGCAAACGAGGGCCGAGACCCGTTACCCCCAAAATCTCGGCTACGGGTCTCCAAACTAGGATTGCCAACCATGAGATACATGTAGTTTATTTTCAGCTTTGCGTCGGCGAGTTCCGCAAGCATTCCATCTTGACATGTGCGCTCAATGTATTTTTACCACCGCCCCTTGCAGTACTAACTTATAGCCGCATACGATTATACAGAGAATCTTGAGAGGTTGTCTAGAGAAGCCATTGCTGTTGAGCAAAGTGATACTGATGCCACGAGATTTACGAGTTAACCCTGTGTTTGTGATGCGGGGGTGTTTGCATCCGATCTGAGCATCCAAGACCGTGCCTAAATGATGGCATTGTTGTAAATCACTCTACATTCAGTACGCTTATTTGCAGCAAATTCCTGAAAACATGCTTTTTGGGCAACCATATCCTTCATTTCTGGCATTGATGATCAGACCACTATTCCAGCAATCGAGTTTTTGCACTGGATGTGGAGGGCTGGCTGGGCTGTATATCTACTCAGATTAAGAATGAAACCGCCTCGTTTTCCTTACAGGGTGTCCAGCATGAACGAACGGTCGTAACTCTGGTTCGGTCGAATGCCTGAGAAATTACTTGGGGTGAGCCAAGTTAGTGGAAGTCA|upstream_gene_variant|MODIFIER|exon-XM_006969464.1-1|GENE_exon-XM_006969464.1-1|transcript|rna-XM_006969464.1|protein_coding||c.-1799delAinsTCGGATACGTGTGTGCCTGGGGCAAGCGAAGGCTTGATTGTCGTCTGAAGCACACTAAGAACCCAACATGGACTGTGGCGGAGAGACAGCGTAGGTTGAAGTCAATTGCCCTCCGCATTATTGGTTGACGCTACAAGGCACTATTACTACAACTTATACAAAGTACGGAGTAAACAGACTACCTATCAAAGTGTGATGCCCTTGGAGATTCCGATGCTATGGTTGGCCCAAGCCGAGCTAAAGCGTAAGCACCTATTAGGCCATGGTTTGACACCTGACGGAGGGGAAGCATGGTGGGATCTTCTCTGCATCACCAAATGAACCATTCTCGAAAGAGAGCGATATTTTAGCATCAATTTTAGCAAACGAGGGCCGAGACCCGTTACCCCCAAAATCTCGGCTACGGGTCTCCAAACTAGGATTGCCAACCATGAGATACATGTAGTTTATTTTCAGCTTTGCGTCGGCGAGTTCCGCAAGCATTCCATCTTGACATGTGCGCTCAATGTATTTTTACCACCGCCCCTTGCAGTACTAACTTATAGCCGCATACGATTATACAGAGAATCTTGAGAGGTTGTCTAGAGAAGCCATTGCTGTTGAGCAAAGTGATACTGATGCCACGAGATTTACGAGTTAACCCTGTGTTTGTGATGCGGGGGTGTTTGCATCCGATCTGAGCATCCAAGACCGTGCCTAAATGATGGCATTGTTGTAAATCACTCTACATTCAGTACGCTTATTTGCAGCAAATTCCTGAAAACATGCTTTTTGGGCAACCATATCCTTCATTTCTGGCATTGATGATCAGACCACTATTCCAGCAATCGAGTTTTTGCACTGGATGTGGAGGGCTGGCTGGGCTGTATATCTACTCAGATTAAGAATGAAACCGCCTCGTTTTCCTTACAGGGTGTCCAGCATGAACGAACGGTCGTAACTCTGGTTCGGTCGAATGCCTGAGAAATTACTTGGGGTGAGCCAAGTTAGTGGAAGTCA|||||1792|,TCGGATACGTGTGTGCCTGGGGCAAGCGAAGGCTTGATTGTCGTCTGAAGCACACTAAGAACCCAACATGGACTGTGGCGGAGAGACAGCGTAGGTTGAAGTCAATTGCCCTCCGCATTATTGGTTGACGCTACAAGGCACTATTACTACAACTTATACAAAGTACGGAGTAAACAGACTACCTATCAAAGTGTGATGCCCTTGGAGATTCCGATGCTATGGTTGGCCCAAGCCGAGCTAAAGCGTAAGCACCTATTAGGCCATGGTTTGACACCTGACGGAGGGGAAGCATGGTGGGATCTTCTCTGCATCACCAAATGAACCATTCTCGAAAGAGAGCGATATTTTAGCATCAATTTTAGCAAACGAGGGCCGAGACCCGTTACCCCCAAAATCTCGGCTACGGGTCTCCAAACTAGGATTGCCAACCATGAGATACATGTAGTTTATTTTCAGCTTTGCGTCGGCGAGTTCCGCAAGCATTCCATCTTGACATGTGCGCTCAATGTATTTTTACCACCGCCCCTTGCAGTACTAACTTATAGCCGCATACGATTATACAGAGAATCTTGAGAGGTTGTCTAGAGAAGCCATTGCTGTTGAGCAAAGTGATACTGATGCCACGAGATTTACGAGTTAACCCTGTGTTTGTGATGCGGGGGTGTTTGCATCCGATCTGAGCATCCAAGACCGTGCCTAAATGATGGCATTGTTGTAAATCACTCTACATTCAGTACGCTTATTTGCAGCAAATTCCTGAAAACATGCTTTTTGGGCAACCATATCCTTCATTTCTGGCATTGATGATCAGACCACTATTCCAGCAATCGAGTTTTTGCACTGGATGTGGAGGGCTGGCTGGGCTGTATATCTACTCAGATTAAGAATGAAACCGCCTCGTTTTCCTTACAGGGTGTCCAGCATGAACGAACGGTCGTAACTCTGGTTCGGTCGAATGCCTGAGAAATTACTTGGGGTGAGCCAAGTTAGTGGAAGTCA|upstream_gene_variant|MODIFIER|exon-XM_006969464.1-1|GENE_exon-XM_006969464.1-1|transcript|rna-XM_006969464.1|protein_coding||c.-1799delCinsTCGGATACGTGTGTGCCTGGGGCAAGCGAAGGCTTGATTGTCGTCTGAAGCACACTAAGAACCCAACATGGACTGTGGCGGAGAGACAGCGTAGGTTGAAGTCAATTGCCCTCCGCATTATTGGTTGACGCTACAAGGCACTATTACTACAACTTATACAAAGTACGGAGTAAACAGACTACCTATCAAAGTGTGATGCCCTTGGAGATTCCGATGCTATGGTTGGCCCAAGCCGAGCTAAAGCGTAAGCACCTATTAGGCCATGGTTTGACACCTGACGGAGGGGAAGCATGGTGGGATCTTCTCTGCATCACCAAATGAACCATTCTCGAAAGAGAGCGATATTTTAGCATCAATTTTAGCAAACGAGGGCCGAGACCCGTTACCCCCAAAATCTCGGCTACGGGTCTCCAAACTAGGATTGCCAACCATGAGATACATGTAGTTTATTTTCAGCTTTGCGTCGGCGAGTTCCGCAAGCATTCCATCTTGACATGTGCGCTCAATGTATTTTTACCACCGCCCCTTGCAGTACTAACTTATAGCCGCATACGATTATACAGAGAATCTTGAGAGGTTGTCTAGAGAAGCCATTGCTGTTGAGCAAAGTGATACTGATGCCACGAGATTTACGAGTTAACCCTGTGTTTGTGATGCGGGGGTGTTTGCATCCGATCTGAGCATCCAAGACCGTGCCTAAATGATGGCATTGTTGTAAATCACTCTACATTCAGTACGCTTATTTGCAGCAAATTCCTGAAAACATGCTTTTTGGGCAACCATATCCTTCATTTCTGGCATTGATGATCAGACCACTATTCCAGCAATCGAGTTTTTGCACTGGATGTGGAGGGCTGGCTGGGCTGTATATCTACTCAGATTAAGAATGAAACCGCCTCGTTTTCCTTACAGGGTGTCCAGCATGAACGAACGGTCGTAACTCTGGTTCGGTCGAATGCCTGAGAAATTACTTGGGGTGAGCCAAGTTAGTGGAAGTCA|||||1792|,TCGGATACGTGTGTGCCTGGGGCAAGCGAAGGCTTGATTGTCGTCTGAAGCACACTAAGAACCCAACATGGACTGTGGCGGAGAGACAGCGTAGGTTGAAGTCAATTGCCCTCCGCATTATTGGTTGACGCTACAAGGCACTATTACTACAACTTATACAAAGTACGGAGTAAACAGACTACCTATCAAAGTGTGATGCCCTTGGAGATTCCGATGCTATGGTTGGCCCAAGCCGAGCTAAAGCGTAAGCACCTATTAGGCCATGGTTTGACACCTGACGGAGGGGAAGCATGGTGGGATCTTCTCTGCATCACCAAATGAACCATTCTCGAAAGAGAGCGATATTTTAGCATCAATTTTAGCAAACGAGGGCCGAGACCCGTTACCCCCAAAATCTCGGCTACGGGTCTCCAAACTAGGATTGCCAACCATGAGATACATGTAGTTTATTTTCAGCTTTGCGTCGGCGAGTTCCGCAAGCATTCCATCTTGACATGTGCGCTCAATGTATTTTTACCACCGCCCCTTGCAGTACTAACTTATAGCCGCATACGATTATACAGAGAATCTTGAGAGGTTGTCTAGAGAAGCCATTGCTGTTGAGCAAAGTGATACTGATGCCACGAGATTTACGAGTTAACCCTGTGTTTGTGATGCGGGGGTGTTTGCATCCGATCTGAGCATCCAAGACCGTGCCTAAATGATGGCATTGTTGTAAATCACTCTACATTCAGTACGCTTATTTGCAGCAAATTCCTGAAAACATGCTTTTTGGGCAACCATATCCTTCATTTCTGGCATTGATGATCAGACCACTATTCCAGCAATCGAGTTTTTGCACTGGATGTGGAGGGCTGGCTGGGCTGTATATCTACTCAGATTAAGAATGAAACCGCCTCGTTTTCCTTACAGGGTGTCCAGCATGAACGAACGGTCGTAACTCTGGTTCGGTCGAATGCCTGAGAAATTACTTGGGGTGAGCCAAGTTAGTGGAAGTCA|upstream_gene_variant|MODIFIER|exon-XM_006969464.1-1|GENE_exon-XM_006969464.1-1|transcript|rna-XM_006969464.1|protein_coding||c.-1799delGinsTCGGATACGTGTGTGCCTGGGGCAAGCGAAGGCTTGATTGTCGTCTGAAGCACACTAAGAACCCAACATGGACTGTGGCGGAGAGACAGCGTAGGTTGAAGTCAATTGCCCTCCGCATTATTGGTTGACGCTACAAGGCACTATTACTACAACTTATACAAAGTACGGAGTAAACAGACTACCTATCAAAGTGTGATGCCCTTGGAGATTCCGATGCTATGGTTGGCCCAAGCCGAGCTAAAGCGTAAGCACCTATTAGGCCATGGTTTGACACCTGACGGAGGGGAAGCATGGTGGGATCTTCTCTGCATCACCAAATGAACCATTCTCGAAAGAGAGCGATATTTTAGCATCAATTTTAGCAAACGAGGGCCGAGACCCGTTACCCCCAAAATCTCGGCTACGGGTCTCCAAACTAGGATTGCCAACCATGAGATACATGTAGTTTATTTTCAGCTTTGCGTCGGCGAGTTCCGCAAGCATTCCATCTTGACATGTGCGCTCAATGTATTTTTACCACCGCCCCTTGCAGTACTAACTTATAGCCGCATACGATTATACAGAGAATCTTGAGAGGTTGTCTAGAGAAGCCATTGCTGTTGAGCAAAGTGATACTGATGCCACGAGATTTACGAGTTAACCCTGTGTTTGTGATGCGGGGGTGTTTGCATCCGATCTGAGCATCCAAGACCGTGCCTAAATGATGGCATTGTTGTAAATCACTCTACATTCAGTACGCTTATTTGCAGCAAATTCCTGAAAACATGCTTTTTGGGCAACCATATCCTTCATTTCTGGCATTGATGATCAGACCACTATTCCAGCAATCGAGTTTTTGCACTGGATGTGGAGGGCTGGCTGGGCTGTATATCTACTCAGATTAAGAATGAAACCGCCTCGTTTTCCTTACAGGGTGTCCAGCATGAACGAACGGTCGTAACTCTGGTTCGGTCGAATGCCTGAGAAATTACTTGGGGTGAGCCAAGTTAGTGGAAGTCA|||||1792|,TCGGATACGTGTGTGCCTGGGGCAAGCGAAGGCTTGATTGTCGTCTGAAGCACACTAAGAACCCAACATGGACTGTGGCGGAGAGACAGCGTAGGTTGAAGTCAATTGCCCTCCGCATTATTGGTTGACGCTACAAGGCACTATTACTACAACTTATACAAAGTACGGAGTAAACAGACTACCTATCAAAGTGTGATGCCCTTGGAGATTCCGATGCTATGGTTGGCCCAAGCCGAGCTAAAGCGTAAGCACCTATTAGGCCATGGTTTGACACCTGACGGAGGGGAAGCATGGTGGGATCTTCTCTGCATCACCAAATGAACCATTCTCGAAAGAGAGCGATATTTTAGCATCAATTTTAGCAAACGAGGGCCGAGACCCGTTACCCCCAAAATCTCGGCTACGGGTCTCCAAACTAGGATTGCCAACCATGAGATACATGTAGTTTATTTTCAGCTTTGCGTCGGCGAGTTCCGCAAGCATTCCATCTTGACATGTGCGCTCAATGTATTTTTACCACCGCCCCTTGCAGTACTAACTTATAGCCGCATACGATTATACAGAGAATCTTGAGAGGTTGTCTAGAGAAGCCATTGCTGTTGAGCAAAGTGATACTGATGCCACGAGATTTACGAGTTAACCCTGTGTTTGTGATGCGGGGGTGTTTGCATCCGATCTGAGCATCCAAGACCGTGCCTAAATGATGGCATTGTTGTAAATCACTCTACATTCAGTACGCTTATTTGCAGCAAATTCCTGAAAACATGCTTTTTGGGCAACCATATCCTTCATTTCTGGCATTGATGATCAGACCACTATTCCAGCAATCGAGTTTTTGCACTGGATGTGGAGGGCTGGCTGGGCTGTATATCTACTCAGATTAAGAATGAAACCGCCTCGTTTTCCTTACAGGGTGTCCAGCATGAACGAACGGTCGTAACTCTGGTTCGGTCGAATGCCTGAGAAATTACTTGGGGTGAGCCAAGTTAGTGGAAGTCA|upstream_gene_variant|MODIFIER|exon-XM_006969464.1-1|GENE_exon-XM_006969464.1-1|transcript|rna-XM_006969464.1|protein_coding||c.-1800_-1799insTCGGATACGTGTGTGCCTGGGGCAAGCGAAGGCTTGATTGTCGTCTGAAGCACACTAAGAACCCAACATGGACTGTGGCGGAGAGACAGCGTAGGTTGAAGTCAATTGCCCTCCGCATTATTGGTTGACGCTACAAGGCACTATTACTACAACTTATACAAAGTACGGAGTAAACAGACTACCTATCAAAGTGTGATGCCCTTGGAGATTCCGATGCTATGGTTGGCCCAAGCCGAGCTAAAGCGTAAGCACCTATTAGGCCATGGTTTGACACCTGACGGAGGGGAAGCATGGTGGGATCTTCTCTGCATCACCAAATGAACCATTCTCGAAAGAGAGCGATATTTTAGCATCAATTTTAGCAAACGAGGGCCGAGACCCGTTACCCCCAAAATCTCGGCTACGGGTCTCCAAACTAGGATTGCCAACCATGAGATACATGTAGTTTATTTTCAGCTTTGCGTCGGCGAGTTCCGCAAGCATTCCATCTTGACATGTGCGCTCAATGTATTTTTACCACCGCCCCTTGCAGTACTAACTTATAGCCGCATACGATTATACAGAGAATCTTGAGAGGTTGTCTAGAGAAGCCATTGCTGTTGAGCAAAGTGATACTGATGCCACGAGATTTACGAGTTAACCCTGTGTTTGTGATGCGGGGGTGTTTGCATCCGATCTGAGCATCCAAGACCGTGCCTAAATGATGGCATTGTTGTAAATCACTCTACATTCAGTACGCTTATTTGCAGCAAATTCCTGAAAACATGCTTTTTGGGCAACCATATCCTTCATTTCTGGCATTGATGATCAGACCACTATTCCAGCAATCGAGTTTTTGCACTGGATGTGGAGGGCTGGCTGGGCTGTATATCTACTCAGATTAAGAATGAAACCGCCTCGTTTTCCTTACAGGGTGTCCAGCATGAACGAACGGTCGTAACTCTGGTTCGGTCGAATGCCTGAGAAATTACTTGGGGTGAGCCAAGTTAGTGGAAGTCA|||||1792|,TCGGATACGTGTGTGCCTGGGGCAAGCGAAGGCTTGATTGTCGTCTGAAGCACACTAAGAACCCAACATGGACTGTGGCGGAGAGACAGCGTAGGTTGAAGTCAATTGCCCTCCGCATTATTGGTTGACGCTACAAGGCACTATTACTACAACTTATACAAAGTACGGAGTAAACAGACTACCTATCAAAGTGTGATGCCCTTGGAGATTCCGATGCTATGGTTGGCCCAAGCCGAGCTAAAGCGTAAGCACCTATTAGGCCATGGTTTGACACCTGACGGAGGGGAAGCATGGTGGGATCTTCTCTGCATCACCAAATGAACCATTCTCGAAAGAGAGCGATATTTTAGCATCAATTTTAGCAAACGAGGGCCGAGACCCGTTACCCCCAAAATCTCGGCTACGGGTCTCCAAACTAGGATTGCCAACCATGAGATACATGTAGTTTATTTTCAGCTTTGCGTCGGCGAGTTCCGCAAGCATTCCATCTTGACATGTGCGCTCAATGTATTTTTACCACCGCCCCTTGCAGTACTAACTTATAGCCGCATACGATTATACAGAGAATCTTGAGAGGTTGTCTAGAGAAGCCATTGCTGTTGAGCAAAGTGATACTGATGCCACGAGATTTACGAGTTAACCCTGTGTTTGTGATGCGGGGGTGTTTGCATCCGATCTGAGCATCCAAGACCGTGCCTAAATGATGGCATTGTTGTAAATCACTCTACATTCAGTACGCTTATTTGCAGCAAATTCCTGAAAACATGCTTTTTGGGCAACCATATCCTTCATTTCTGGCATTGATGATCAGACCACTATTCCAGCAATCGAGTTTTTGCACTGGATGTGGAGGGCTGGCTGGGCTGTATATCTACTCAGATTAAGAATGAAACCGCCTCGTTTTCCTTACAGGGTGTCCAGCATGAACGAACGGTCGTAACTCTGGTTCGGTCGAATGCCTGAGAAATTACTTGGGGTGAGCCAAGTTAGTGGAAGTCA|downstream_gene_variant|MODIFIER|TRIREDRAFT_112140|gene-TRIREDRAFT_112140|transcript|XM_006969462.2|protein_coding||c.*5943delAinsTCGGATACGTGTGTGCCTGGGGCAAGCGAAGGCTTGATTGTCGTCTGAAGCACACTAAGAACCCAACATGGACTGTGGCGGAGAGACAGCGTAGGTTGAAGTCAATTGCCCTCCGCATTATTGGTTGACGCTACAAGGCACTATTACTACAACTTATACAAAGTACGGAGTAAACAGACTACCTATCAAAGTGTGATGCCCTTGGAGATTCCGATGCTATGGTTGGCCCAAGCCGAGCTAAAGCGTAAGCACCTATTAGGCCATGGTTTGACACCTGACGGAGGGGAAGCATGGTGGGATCTTCTCTGCATCACCAAATGAACCATTCTCGAAAGAGAGCGATATTTTAGCATCAATTTTAGCAAACGAGGGCCGAGACCCGTTACCCCCAAAATCTCGGCTACGGGTCTCCAAACTAGGATTGCCAACCATGAGATACATGTAGTTTATTTTCAGCTTTGCGTCGGCGAGTTCCGCAAGCATTCCATCTTGACATGTGCGCTCAATGTATTTTTACCACCGCCCCTTGCAGTACTAACTTATAGCCGCATACGATTATACAGAGAATCTTGAGAGGTTGTCTAGAGAAGCCATTGCTGTTGAGCAAAGTGATACTGATGCCACGAGATTTACGAGTTAACCCTGTGTTTGTGATGCGGGGGTGTTTGCATCCGATCTGAGCATCCAAGACCGTGCCTAAATGATGGCATTGTTGTAAATCACTCTACATTCAGTACGCTTATTTGCAGCAAATTCCTGAAAACATGCTTTTTGGGCAACCATATCCTTCATTTCTGGCATTGATGATCAGACCACTATTCCAGCAATCGAGTTTTTGCACTGGATGTGGAGGGCTGGCTGGGCTGTATATCTACTCAGATTAAGAATGAAACCGCCTCGTTTTCCTTACAGGGTGTCCAGCATGAACGAACGGTCGTAACTCTGGTTCGGTCGAATGCCTGAGAAATTACTTGGGGTGAGCCAAGTTAGTGGAAGTCA|||||4608|WARNING_TRANSCRIPT_NO_START_CODON,TCGGATACGTGTGTGCCTGGGGCAAGCGAAGGCTTGATTGTCGTCTGAAGCACACTAAGAACCCAACATGGACTGTGGCGGAGAGACAGCGTAGGTTGAAGTCAATTGCCCTCCGCATTATTGGTTGACGCTACAAGGCACTATTACTACAACTTATACAAAGTACGGAGTAAACAGACTACCTATCAAAGTGTGATGCCCTTGGAGATTCCGATGCTATGGTTGGCCCAAGCCGAGCTAAAGCGTAAGCACCTATTAGGCCATGGTTTGACACCTGACGGAGGGGAAGCATGGTGGGATCTTCTCTGCATCACCAAATGAACCATTCTCGAAAGAGAGCGATATTTTAGCATCAATTTTAGCAAACGAGGGCCGAGACCCGTTACCCCCAAAATCTCGGCTACGGGTCTCCAAACTAGGATTGCCAACCATGAGATACATGTAGTTTATTTTCAGCTTTGCGTCGGCGAGTTCCGCAAGCATTCCATCTTGACATGTGCGCTCAATGTATTTTTACCACCGCCCCTTGCAGTACTAACTTATAGCCGCATACGATTATACAGAGAATCTTGAGAGGTTGTCTAGAGAAGCCATTGCTGTTGAGCAAAGTGATACTGATGCCACGAGATTTACGAGTTAACCCTGTGTTTGTGATGCGGGGGTGTTTGCATCCGATCTGAGCATCCAAGACCGTGCCTAAATGATGGCATTGTTGTAAATCACTCTACATTCAGTACGCTTATTTGCAGCAAATTCCTGAAAACATGCTTTTTGGGCAACCATATCCTTCATTTCTGGCATTGATGATCAGACCACTATTCCAGCAATCGAGTTTTTGCACTGGATGTGGAGGGCTGGCTGGGCTGTATATCTACTCAGATTAAGAATGAAACCGCCTCGTTTTCCTTACAGGGTGTCCAGCATGAACGAACGGTCGTAACTCTGGTTCGGTCGAATGCCTGAGAAATTACTTGGGGTGAGCCAAGTTAGTGGAAGTCA|downstream_gene_variant|MODIFIER|TRIREDRAFT_112140|gene-TRIREDRAFT_112140|transcript|XM_006969462.2|protein_coding||c.*5943delCinsTCGGATACGTGTGTGCCTGGGGCAAGCGAAGGCTTGATTGTCGTCTGAAGCACACTAAGAACCCAACATGGACTGTGGCGGAGAGACAGCGTAGGTTGAAGTCAATTGCCCTCCGCATTATTGGTTGACGCTACAAGGCACTATTACTACAACTTATACAAAGTACGGAGTAAACAGACTACCTATCAAAGTGTGATGCCCTTGGAGATTCCGATGCTATGGTTGGCCCAAGCCGAGCTAAAGCGTAAGCACCTATTAGGCCATGGTTTGACACCTGACGGAGGGGAAGCATGGTGGGATCTTCTCTGCATCACCAAATGAACCATTCTCGAAAGAGAGCGATATTTTAGCATCAATTTTAGCAAACGAGGGCCGAGACCCGTTACCCCCAAAATCTCGGCTACGGGTCTCCAAACTAGGATTGCCAACCATGAGATACATGTAGTTTATTTTCAGCTTTGCGTCGGCGAGTTCCGCAAGCATTCCATCTTGACATGTGCGCTCAATGTATTTTTACCACCGCCCCTTGCAGTACTAACTTATAGCCGCATACGATTATACAGAGAATCTTGAGAGGTTGTCTAGAGAAGCCATTGCTGTTGAGCAAAGTGATACTGATGCCACGAGATTTACGAGTTAACCCTGTGTTTGTGATGCGGGGGTGTTTGCATCCGATCTGAGCATCCAAGACCGTGCCTAAATGATGGCATTGTTGTAAATCACTCTACATTCAGTACGCTTATTTGCAGCAAATTCCTGAAAACATGCTTTTTGGGCAACCATATCCTTCATTTCTGGCATTGATGATCAGACCACTATTCCAGCAATCGAGTTTTTGCACTGGATGTGGAGGGCTGGCTGGGCTGTATATCTACTCAGATTAAGAATGAAACCGCCTCGTTTTCCTTACAGGGTGTCCAGCATGAACGAACGGTCGTAACTCTGGTTCGGTCGAATGCCTGAGAAATTACTTGGGGTGAGCCAAGTTAGTGGAAGTCA|||||4608|WARNING_TRANSCRIPT_NO_START_CODON,TCGGATACGTGTGTGCCTGGGGCAAGCGAAGGCTTGATTGTCGTCTGAAGCACACTAAGAACCCAACATGGACTGTGGCGGAGAGACAGCGTAGGTTGAAGTCAATTGCCCTCCGCATTATTGGTTGACGCTACAAGGCACTATTACTACAACTTATACAAAGTACGGAGTAAACAGACTACCTATCAAAGTGTGATGCCCTTGGAGATTCCGATGCTATGGTTGGCCCAAGCCGAGCTAAAGCGTAAGCACCTATTAGGCCATGGTTTGACACCTGACGGAGGGGAAGCATGGTGGGATCTTCTCTGCATCACCAAATGAACCATTCTCGAAAGAGAGCGATATTTTAGCATCAATTTTAGCAAACGAGGGCCGAGACCCGTTACCCCCAAAATCTCGGCTACGGGTCTCCAAACTAGGATTGCCAACCATGAGATACATGTAGTTTATTTTCAGCTTTGCGTCGGCGAGTTCCGCAAGCATTCCATCTTGACATGTGCGCTCAATGTATTTTTACCACCGCCCCTTGCAGTACTAACTTATAGCCGCATACGATTATACAGAGAATCTTGAGAGGTTGTCTAGAGAAGCCATTGCTGTTGAGCAAAGTGATACTGATGCCACGAGATTTACGAGTTAACCCTGTGTTTGTGATGCGGGGGTGTTTGCATCCGATCTGAGCATCCAAGACCGTGCCTAAATGATGGCATTGTTGTAAATCACTCTACATTCAGTACGCTTATTTGCAGCAAATTCCTGAAAACATGCTTTTTGGGCAACCATATCCTTCATTTCTGGCATTGATGATCAGACCACTATTCCAGCAATCGAGTTTTTGCACTGGATGTGGAGGGCTGGCTGGGCTGTATATCTACTCAGATTAAGAATGAAACCGCCTCGTTTTCCTTACAGGGTGTCCAGCATGAACGAACGGTCGTAACTCTGGTTCGGTCGAATGCCTGAGAAATTACTTGGGGTGAGCCAAGTTAGTGGAAGTCA|downstream_gene_variant|MODIFIER|TRIREDRAFT_112140|gene-TRIREDRAFT_112140|transcript|XM_006969462.2|protein_coding||c.*5943delGinsTCGGATACGTGTGTGCCTGGGGCAAGCGAAGGCTTGATTGTCGTCTGAAGCACACTAAGAACCCAACATGGACTGTGGCGGAGAGACAGCGTAGGTTGAAGTCAATTGCCCTCCGCATTATTGGTTGACGCTACAAGGCACTATTACTACAACTTATACAAAGTACGGAGTAAACAGACTACCTATCAAAGTGTGATGCCCTTGGAGATTCCGATGCTATGGTTGGCCCAAGCCGAGCTAAAGCGTAAGCACCTATTAGGCCATGGTTTGACACCTGACGGAGGGGAAGCATGGTGGGATCTTCTCTGCATCACCAAATGAACCATTCTCGAAAGAGAGCGATATTTTAGCATCAATTTTAGCAAACGAGGGCCGAGACCCGTTACCCCCAAAATCTCGGCTACGGGTCTCCAAACTAGGATTGCCAACCATGAGATACATGTAGTTTATTTTCAGCTTTGCGTCGGCGAGTTCCGCAAGCATTCCATCTTGACATGTGCGCTCAATGTATTTTTACCACCGCCCCTTGCAGTACTAACTTATAGCCGCATACGATTATACAGAGAATCTTGAGAGGTTGTCTAGAGAAGCCATTGCTGTTGAGCAAAGTGATACTGATGCCACGAGATTTACGAGTTAACCCTGTGTTTGTGATGCGGGGGTGTTTGCATCCGATCTGAGCATCCAAGACCGTGCCTAAATGATGGCATTGTTGTAAATCACTCTACATTCAGTACGCTTATTTGCAGCAAATTCCTGAAAACATGCTTTTTGGGCAACCATATCCTTCATTTCTGGCATTGATGATCAGACCACTATTCCAGCAATCGAGTTTTTGCACTGGATGTGGAGGGCTGGCTGGGCTGTATATCTACTCAGATTAAGAATGAAACCGCCTCGTTTTCCTTACAGGGTGTCCAGCATGAACGAACGGTCGTAACTCTGGTTCGGTCGAATGCCTGAGAAATTACTTGGGGTGAGCCAAGTTAGTGGAAGTCA|||||4608|WARNING_TRANSCRIPT_NO_START_CODON,TCGGATACGTGTGTGCCTGGGGCAAGCGAAGGCTTGATTGTCGTCTGAAGCACACTAAGAACCCA
CATGGACTGTGGCGGAGAGACAGCGTAGGTTGAAGTCAATTGCCCTCCGCATTATTGGTTGACGCTACAAGGCACTATTACTACAACTTATACAAAGTACGGAGTAAACAGACTACCTATCAAAGTGTGATGCCCTTGGAGATTCCGATGCTATGGTTGGCCCAAGCCGAGCTAAAGCGTAAGCACCTATTAGGCCATGGTTTGACACCTGACGGAGGGGAAGCATGGTGGGATCTTCTCTGCATCACCAAATGAACCATTCTCGAAAGAGAGCGATATTTTAGCATCAATTTTAGCAAACGAGGGCCGAGACCCGTTACCCCCAAAATCTCGGCTACGGGTCTCCAAACTAGGATTGCCAACCATGAGATACATGTAGTTTATTTTCAGCTTTGCGTCGGCGAGTTCCGCAAGCATTCCATCTTGACATGTGCGCTCAATGTATTTTTACCACCGCCCCTTGCAGTACTAACTTATAGCCGCATACGATTATACAGAGAATCTTGAGAGGTTGTCTAGAGAAGCCATTGCTGTTGAGCAAAGTGATACTGATGCCACGAGATTTACGAGTTAACCCTGTGTTTGTGATGCGGGGGTGTTTGCATCCGATCTGAGCATCCAAGACCGTGCCTAAATGATGGCATTGTTGTAAATCACTCTACATTCAGTACGCTTATTTGCAGCAAATTCCTGAAAACATGCTTTTTGGGCAACCATATCCTTCATTTCTGGCATTGATGATCAGACCACTATTCCAGCAATCGAGTTTTTGCACTGGATGTGGAGGGCTGGCTGGGCTGTATATCTACTCAGATTAAGAATGAAACCGCCTCGTTTTCCTTACAGGGTGTCCAGCATGAACGAACGGTCGTAACTCTGGTTCGGTCGAATGCCTGAGAAATTACTTGGGGTGAGCCAAGTTAGTGGAAGTCA|downstream_gene_variant|MODIFIER|TRIREDRAFT_112140|gene-TRIREDRAFT_112140|transcript|XM_006969462.2|protein_coding||c.*5942_*5943insTCGGATACGTGTGTGCCTGGGGCAAGCGAAGGCTTGATTGTCGTCTGAAGCACACTAAGAACCCAACATGGACTGTGGCGGAGAGACAGCGTAGGTTGAAGTCAATTGCCCTCCGCATTATTGGTTGACGCTACAAGGCACTATTACTACAACTTATACAAAGTACGGAGTAAACAGACTACCTATCAAAGTGTGATGCCCTTGGAGATTCCGATGCTATGGTTGGCCCAAGCCGAGCTAAAGCGTAAGCACCTATTAGGCCATGGTTTGACACCTGACGGAGGGGAAGCATGGTGGGATCTTCTCTGCATCACCAAATGAACCATTCTCGAAAGAGAGCGATATTTTAGCATCAATTTTAGCAAACGAGGGCCGAGACCCGTTACCCCCAAAATCTCGGCTACGGGTCTCCAAACTAGGATTGCCAACCATGAGATACATGTAGTTTATTTTCAGCTTTGCGTCGGCGAGTTCCGCAAGCATTCCATCTTGACATGTGCGCTCAATGTATTTTTACCACCGCCCCTTGCAGTACTAACTTATAGCCGCATACGATTATACAGAGAATCTTGAGAGGTTGTCTAGAGAAGCCATTGCTGTTGAGCAAAGTGATACTGATGCCACGAGATTTACGAGTTAACCCTGTGTTTGTGATGCGGGGGTGTTTGCATCCGATCTGAGCATCCAAGACCGTGCCTAAATGATGGCATTGTTGTAAATCACTCTACATTCAGTACGCTTATTTGCAGCAAATTCCTGAAAACATGCTTTTTGGGCAACCATATCCTTCATTTCTGGCATTGATGATCAGACCACTATTCCAGCAATCGAGTTTTTGCACTGGATGTGGAGGGCTGGCTGGGCTGTATATCTACTCAGATTAAGAATGAAACCGCCTCGTTTTCCTTACAGGGTGTCCAGCATGAACGAACGGTCGTAACTCTGGTTCGGTCGAATGCCTGAGAAATTACTTGGGGTGAGCCAAGTTAGTGGAAGTCA|||||4608|WARNING_TRANSCRIPT_NO_START_CODON,TCGGATACGTGTGTGCCTGGGGCAAGCGAAGGCTTGATTGTCGTCTGAAGCACACTAAGAACCCAACATGGACTGTGGCGGAGAGACAGCGTAGGTTGAAGTCAATTGCCCTCCGCATTATTGGTTGACGCTACAAGGCACTATTACTACAACTTATACAAAGTACGGAGTAAACAGACTACCTATCAAAGTGTGATGCCCTTGGAGATTCCGATGCTATGGTTGGCCCAAGCCGAGCTAAAGCGTAAGCACCTATTAGGCCATGGTTTGACACCTGACGGAGGGGAAGCATGGTGGGATCTTCTCTGCATCACCAAATGAACCATTCTCGAAAGAGAGCGATATTTTAGCATCAATTTTAGCAAACGAGGGCCGAGACCCGTTACCCCCAAAATCTCGGCTACGGGTCTCCAAACTAGGATTGCCAACCATGAGATACATGTAGTTTATTTTCAGCTTTGCGTCGGCGAGTTCCGCAAGCATTCCATCTTGACATGTGCGCTCAATGTATTTTTACCACCGCCCCTTGCAGTACTAACTTATAGCCGCATACGATTATACAGAGAATCTTGAGAGGTTGTCTAGAGAAGCCATTGCTGTTGAGCAAAGTGATACTGATGCCACGAGATTTACGAGTTAACCCTGTGTTTGTGATGCGGGGGTGTTTGCATCCGATCTGAGCATCCAAGACCGTGCCTAAATGATGGCATTGTTGTAAATCACTCTACATTCAGTACGCTTATTTGCAGCAAATTCCTGAAAACATGCTTTTTGGGCAACCATATCCTTCATTTCTGGCATTGATGATCAGACCACTATTCCAGCAATCGAGTTTTTGCACTGGATGTGGAGGGCTGGCTGGGCTGTATATCTACTCAGATTAAGAATGAAACCGCCTCGTTTTCCTTACAGGGTGTCCAGCATGAACGAACGGTCGTAACTCTGGTTCGGTCGAATGCCTGAGAAATTACTTGGGGTGAGCCAAGTTAGTGGAAGTCA|downstream_gene_variant|MODIFIER|exon-XM_006969462.2-1|GENE_exon-XM_006969462.2-1|transcript|rna-XM_006969462.2|protein_coding||c.*4608delAinsTCGGATACGTGTGTGCCTGGGGCAAGCGAAGGCTTGATTGTCGTCTGAAGCACACTAAGAACCCAACATGGACTGTGGCGGAGAGACAGCGTAGGTTGAAGTCAATTGCCCTCCGCATTATTGGTTGACGCTACAAGGCACTATTACTACAACTTATACAAAGTACGGAGTAAACAGACTACCTATCAAAGTGTGATGCCCTTGGAGATTCCGATGCTATGGTTGGCCCAAGCCGAGCTAAAGCGTAAGCACCTATTAGGCCATGGTTTGACACCTGACGGAGGGGAAGCATGGTGGGATCTTCTCTGCATCACCAAATGAACCATTCTCGAAAGAGAGCGATATTTTAGCATCAATTTTAGCAAACGAGGGCCGAGACCCGTTACCCCCAAAATCTCGGCTACGGGTCTCCAAACTAGGATTGCCAACCATGAGATACATGTAGTTTATTTTCAGCTTTGCGTCGGCGAGTTCCGCAAGCATTCCATCTTGACATGTGCGCTCAATGTATTTTTACCACCGCCCCTTGCAGTACTAACTTATAGCCGCATACGATTATACAGAGAATCTTGAGAGGTTGTCTAGAGAAGCCATTGCTGTTGAGCAAAGTGATACTGATGCCACGAGATTTACGAGTTAACCCTGTGTTTGTGATGCGGGGGTGTTTGCATCCGATCTGAGCATCCAAGACCGTGCCTAAATGATGGCATTGTTGTAAATCACTCTACATTCAGTACGCTTATTTGCAGCAAATTCCTGAAAACATGCTTTTTGGGCAACCATATCCTTCATTTCTGGCATTGATGATCAGACCACTATTCCAGCAATCGAGTTTTTGCACTGGATGTGGAGGGCTGGCTGGGCTGTATATCTACTCAGATTAAGAATGAAACCGCCTCGTTTTCCTTACAGGGTGTCCAGCATGAACGAACGGTCGTAACTCTGGTTCGGTCGAATGCCTGAGAAATTACTTGGGGTGAGCCAAGTTAGTGGAAGTCA|||||4608|,TCGGATACGTGTGTGCCTGGGGCAAGCGAAGGCTTGATTGTCGTCTGAAGCACACTAAGAACCCAACATGGACTGTGGCGGAGAGACAGCGTAGGTTGAAGTCAATTGCCCTCCGCATTATTGGTTGACGCTACAAGGCACTATTACTACAACTTATACAAAGTACGGAGTAAACAGACTACCTATCAAAGTGTGATGCCCTTGGAGATTCCGATGCTATGGTTGGCCCAAGCCGAGCTAAAGCGTAAGCACCTATTAGGCCATGGTTTGACACCTGACGGAGGGGAAGCATGGTGGGATCTTCTCTGCATCACCAAATGAACCATTCTCGAAAGAGAGCGATATTTTAGCATCAATTTTAGCAAACGAGGGCCGAGACCCGTTACCCCCAAAATCTCGGCTACGGGTCTCCAAACTAGGATTGCCAACCATGAGATACATGTAGTTTATTTTCAGCTTTGCGTCGGCGAGTTCCGCAAGCATTCCATCTTGACATGTGCGCTCAATGTATTTTTACCACCGCCCCTTGCAGTACTAACTTATAGCCGCATACGATTATACAGAGAATCTTGAGAGGTTGTCTAGAGAAGCCATTGCTGTTGAGCAAAGTGATACTGATGCCACGAGATTTACGAGTTAACCCTGTGTTTGTGATGCGGGGGTGTTTGCATCCGATCTGAGCATCCAAGACCGTGCCTAAATGATGGCATTGTTGTAAATCACTCTACATTCAGTACGCTTATTTGCAGCAAATTCCTGAAAACATGCTTTTTGGGCAACCATATCCTTCATTTCTGGCATTGATGATCAGACCACTATTCCAGCAATCGAGTTTTTGCACTGGATGTGGAGGGCTGGCTGGGCTGTATATCTACTCAGATTAAGAATGAAACCGCCTCGTTTTCCTTACAGGGTGTCCAGCATGAACGAACGGTCGTAACTCTGGTTCGGTCGAATGCCTGAGAAATTACTTGGGGTGAGCCAAGTTAGTGGAAGTCA|downstream_gene_variant|MODIFIER|exon-XM_006969462.2-1|GENE_exon-XM_006969462.2-1|transcript|rna-XM_006969462.2|protein_coding||c.*4608delCinsTCGGATACGTGTGTGCCTGGGGCAAGCGAAGGCTTGATTGTCGTCTGAAGCACACTAAGAACCCAACATGGACTGTGGCGGAGAGACAGCGTAGGTTGAAGTCAATTGCCCTCCGCATTATTGGTTGACGCTACAAGGCACTATTACTACAACTTATACAAAGTACGGAGTAAACAGACTACCTATCAAAGTGTGATGCCCTTGGAGATTCCGATGCTATGGTTGGCCCAAGCCGAGCTAAAGCGTAAGCACCTATTAGGCCATGGTTTGACACCTGACGGAGGGGAAGCATGGTGGGATCTTCTCTGCATCACCAAATGAACCATTCTCGAAAGAGAGCGATATTTTAGCATCAATTTTAGCAAACGAGGGCCGAGACCCGTTACCCCCAAAATCTCGGCTACGGGTCTCCAAACTAGGATTGCCAACCATGAGATACATGTAGTTTATTTTCAGCTTTGCGTCGGCGAGTTCCGCAAGCATTCCATCTTGACATGTGCGCTCAATGTATTTTTACCACCGCCCCTTGCAGTACTAACTTATAGCCGCATACGATTATACAGAGAATCTTGAGAGGTTGTCTAGAGAAGCCATTGCTGTTGAGCAAAGTGATACTGATGCCACGAGATTTACGAGTTAACCCTGTGTTTGTGATGCGGGGGTGTTTGCATCCGATCTGAGCATCCAAGACCGTGCCTAAATGATGGCATTGTTGTAAATCACTCTACATTCAGTACGCTTATTTGCAGCAAATTCCTGAAAACATGCTTTTTGGGCAACCATATCCTTCATTTCTGGCATTGATGATCAGACCACTATTCCAGCAATCGAGTTTTTGCACTGGATGTGGAGGGCTGGCTGGGCTGTATATCTACTCAGATTAAGAATGAAACCGCCTCGTTTTCCTTACAGGGTGTCCAGCATGAACGAACGGTCGTAACTCTGGTTCGGTCGAATGCCTGAGAAATTACTTGGGGTGAGCCAAGTTAGTGGAAGTCA|||||4608|,TCGGATACGTGTGTGCCTGGGGCAAGCGAAGGCTTGATTGTCGTCTGAAGCACACTAAGAACCCAACATGGACTGTGGCGGAGAGACAGCGTAGGTTGAAGTCAATTGCCCTCCGCATTATTGGTTGACGCTACAAGGCACTATTACTACAACTTATACAAAGTACGGAGTAAACAGACTACCTATCAAAGTGTGATGCCCTTGGAGATTCCGATGCTATGGTTGGCCCAAGCCGAGCTAAAGCGTAAGCACCTATTAGGCCATGGTTTGACACCTGACGGAGGGGAAGCATGGTGGGATCTTCTCTGCATCACCAAATGAACCATTCTCGAAAGAGAGCGATATTTTAGCATCAATTTTAGCAAACGAGGGCCGAGACCCGTTACCCCCAAAATCTCGGCTACGGGTCTCCAAACTAGGATTGCCAACCATGAGATACATGTAGTTTATTTTCAGCTTTGCGTCGGCGAGTTCCGCAAGCATTCCATCTTGACATGTGCGCTCAATGTATTTTTACCACCGCCCCTTGCAGTACTAACTTATAGCCGCATACGATTATACAGAGAATCTTGAGAGGTTGTCTAGAGAAGCCATTGCTGTTGAGCAAAGTGATACTGATGCCACGAGATTTACGAGTTAACCCTGTGTTTGTGATGCGGGGGTGTTTGCATCCGATCTGAGCATCCAAGACCGTGCCTAAATGATGGCATTGTTGTAAATCACTCTACATTCAGTACGCTTATTTGCAGCAAATTCCTGAAAACATGCTTTTTGGGCAACCATATCCTTCATTTCTGGCATTGATGATCAGACCACTATTCCAGCAATCGAGTTTTTGCACTGGATGTGGAGGGCTGGCTGGGCTGTATATCTACTCAGATTAAGAATGAAACCGCCTCGTTTTCCTTACAGGGTGTCCAGCATGAACGAACGGTCGTAACTCTGGTTCGGTCGAATGCCTGAGAAATTACTTGGGGTGAGCCAAGTTAGTGGAAGTCA|downstream_gene_variant|MODIFIER|exon-XM_006969462.2-1|GENE_exon-XM_006969462.2-1|transcript|rna-XM_006969462.2|protein_coding||c.*4608delGinsTCGGATACGTGTGTGCCTGGGGCAAGCGAAGGCTTGATTGTCGTCTGAAGCACACTAAGAACCCAACATGGACTGTGGCGGAGAGACAGCGTAGGTTGAAGTCAATTGCCCTCCGCATTATTGGTTGACGCTACAAGGCACTATTACTACAACTTATACAAAGTACGGAGTAAACAGACTACCTATCAAAGTGTGATGCCCTTGGAGATTCCGATGCTATGGTTGGCCCAAGCCGAGCTAAAGCGTAAGCACCTATTAGGCCATGGTTTGACACCTGACGGAGGGGAAGCATGGTGGGATCTTCTCTGCATCACCAAATGAACCATTCTCGAAAGAGAGCGATATTTTAGCATCAATTTTAGCAAACGAGGGCCGAGACCCGTTACCCCCAAAATCTCGGCTACGGGTCTCCAAACTAGGATTGCCAACCATGAGATACATGTAGTTTATTTTCAGCTTTGCGTCGGCGAGTTCCGCAAGCATTCCATCTTGACATGTGCGCTCAATGTATTTTTACCACCGCCCCTTGCAGTACTAACTTATAGCCGCATACGATTATACAGAGAATCTTGAGAGGTTGTCTAGAGAAGCCATTGCTGTTGAGCAAAGTGATACTGATGCCACGAGATTTACGAGTTAACCCTGTGTTTGTGATGCGGGGGTGTTTGCATCCGATCTGAGCATCCAAGACCGTGCCTAAATGATGGCATTGTTGTAAATCACTCTACATTCAGTACGCTTATTTGCAGCAAATTCCTGAAAACATGCTTTTTGGGCAACCATATCCTTCATTTCTGGCATTGATGATCAGACCACTATTCCAGCAATCGAGTTTTTGCACTGGATGTGGAGGGCTGGCTGGGCTGTATATCTACTCAGATTAAGAATGAAACCGCCTCGTTTTCCTTACAGGGTGTCCAGCATGAACGAACGGTCGTAACTCTGGTTCGGTCGAATGCCTGAGAAATTACTTGGGGTGAGCCAAGTTAGTGGAAGTCA|||||4608|,TCGGATACGTGTGTGCCTGGGGCAAGCGAAGGCTTGATTGTCGTCTGAAGCACACTAAGAACCCAACATGGACTGTGGCGGAGAGACAGCGTAGGTTGAAGTCAATTGCCCTCCGCATTATTGGTTGACGCTACAAGGCACTATTACTACAACTTATACAAAGTACGGAGTAAACAGACTACCTATCAAAGTGTGATGCCCTTGGAGATTCCGATGCTATGGTTGGCCCAAGCCGAGCTAAAGCGTAAGCACCTATTAGGCCATGGTTTGACACCTGACGGAGGGGAAGCATGGTGGGATCTTCTCTGCATCACCAAATGAACCATTCTCGAAAGAGAGCGATATTTTAGCATCAATTTTAGCAAACGAGGGCCGAGACCCGTTACCCCCAAAATCTCGGCTACGGGTCTCCAAACTAGGATTGCCAACCATGAGATACATGTAGTTTATTTTCAGCTTTGCGTCGGCGAGTTCCGCAAGCATTCCATCTTGACATGTGCGCTCAATGTATTTTTACCACCGCCCCTTGCAGTACTAACTTATAGCCGCATACGATTATACAGAGAATCTTGAGAGGTTGTCTAGAGAAGCCATTGCTGTTGAGCAAAGTGATACTGATGCCACGAGATTTACGAGTTAACCCTGTGTTTGTGATGCGGGGGTGTTTGCATCCGATCTGAGCATCCAAGACCGTGCCTAAATGATGGCATTGTTGTAAATCACTCTACATTCAGTACGCTTATTTGCAGCAAATTCCTGAAAACATGCTTTTTGGGCAACCATATCCTTCATTTCTGGCATTGATGATCAGACCACTATTCCAGCAATCGAGTTTTTGCACTGGATGTGGAGGGCTGGCTGGGCTGTATATCTACTCAGATTAAGAATGAAACCGCCTCGTTTTCCTTACAGGGTGTCCAGCATGAACGAACGGTCGTAACTCTGGTTCGGTCGAATGCCTGAGAAATTACTTGGGGTGAGCCAAGTTAGTGGAAGTCA|downstream_gene_variant|MODIFIER|exon-XM_006969462.2-1|GENE_exon-XM_006969462.2-1|transcript|rna-XM_006969462.2|protein_coding||c.*4607_*4608insTCGGATACGTGTGTGCCTGGGGCAAGCGAAGGCTTGATTGTCGTCTGAAGCACACTAAGAACCCAACATGGACTGTGGCGGAGAGACAGCGTAGGTTGAAGTCAATTGCCCTCCGCATTATTGGTTGACGCTACAAGGCACTATTACTACAACTTATACAAAGTACGGAGTAAACAGACTACCTATCAAAGTGTGATGCCCTTGGAGATTCCGATGCTATGGTTGGCCCAAGCCGAGCTAAAGCGTAAGCACCTATTAGGCCATGGTTTGACACCTGACGGAGGGGAAGCATGGTGGGATCTTCTCTGCATCACCAAATGAACCATTCTCGAAAGAGAGCGATATTTTAGCATCAATTTTAGCAAACGAGGGCCGAGACCCGTTACCCCCAAAATCTCGGCTACGGGTCTCCAAACTAGGATTGCCAACCATGAGATACATGTAGTTTATTTTCAGCTTTGCGTCGGCGAGTTCCGCAAGCATTCCATCTTGACATGTGCGCTCAATGTATTTTTACCACCGCCCCTTGCAGTACTAACTTATAGCCGCATACGATTATACAGAGAATCTTGAGAGGTTGTCTAGAGAAGCCATTGCTGTTGAGCAAAGTGATACTGATGCCACGAGATTTACGAGTTAACCCTGTGTTTGTGATGCGGGGGTGTTTGCATCCGATCTGAGCATCCAAGACCGTGCCTAAATGATGGCATTGTTGTAAATCACTCTACATTCAGTACGCTTATTTGCAGCAAATTCCTGAAAACATGCTTTTTGGGCAACCATATCCTTCATTTCTGGCATTGATGATCAGACCACTATTCCAGCAATCGAGTTTTTGCACTGGATGTGGAGGGCTGGCTGGGCTGTATATCTACTCAGATTAAGAATGAAACCGCCTCGTTTTCCTTACAGGGTGTCCAGCATGAACGAACGGTCGTAACTCTGGTTCGGTCGAATGCCTGAGAAATTACTTGGGGTGAGCCAAGTTAGTGGAAGTCA|||||4608|,TCGGATACGTGTGTGCCTGGGGCAAGCGAAGGCTTGATTGTCGTCTGAAGCACACTAAGAACCCAACATGGACTGTGGCGGAGAGACAGCGTAGGTTGAAGTCAATTGCCCTCCGCATTATTGGTTGACGCTACAAGGCACTATTACTACAACTTATACAAAGTACGGAGTAAACAGACTACCTATCAAAGTGTGATGCCCTTGGAGATTCCGATGCTATGGTTGGCCCAAGCCGAGCTAAAGCGTAAGCACCTATTAGGCCATGGTTTGACACCTGACGGAGGGGAAGCATGGTGGGATCTTCTCTGCATCACCAAATGAACCATTCTCGAAAGAGAGCGATATTTTAGCATCAATTTTAGCAAACGAGGGCCGAGACCCGTTACCCCCAAAATCTCGGCTACGGGTCTCCAAACTAGGATTGCCAACCATGAGATACATGTAGTTTATTTTCAGCTTTGCGTCGGCGAGTTCCGCAAGCATTCCATCTTGACATGTGCGCTCAATGTATTTTTACCACCGCCCCTTGCAGTACTAACTTATAGCCGCATACGATTATACAGAGAATCTTGAGAGGTTGTCTAGAGAAGCCATTGCTGTTGAGCAAAGTGATACTGATGCCACGAGATTTACGAGTTAACCCTGTGTTTGTGATGCGGGGGTGTTTGCATCCGATCTGAGCATCCAAGACCGTGCCTAAATGATGGCATTGTTGTAAATCACTCTACATTCAGTACGCTTATTTGCAGCAAATTCCTGAAAACATGCTTTTTGGGCAACCATATCCTTCATTTCTGGCATTGATGATCAGACCACTATTCCAGCAATCGAGTTTTTGCACTGGATGTGGAGGGCTGGCTGGGCTGTATATCTACTCAGATTAAGAATGAAACCGCCTCGTTTTCCTTACAGGGTGTCCAGCATGAACGAACGGTCGTAACTCTGGTTCGGTCGAATGCCTGAGAAATTACTTGGGGTGAGCCAAGTTAGTGGAAGTCA|downstream_gene_variant|MODIFIER|TRIREDRAFT_70186|gene-TRIREDRAFT_70186|transcript|XM_006969463.1|protein_coding||c.*3916delAinsTCGGATACGTGTGTGCCTGGGGCAAGCGAAGGCTTGATTGTCGTCTGAAGCACACTAAGAACCCAACATGGACTGTGGCGGAGAGACAGCGTAGGTTGAAGTCAATTGCCCTCCGCATTATTGGTTGACGCTACAAGGCACTATTACTACAACTTATACAAAGTACGGAGTAAACAGACTACCTATCAAAGTGTGATGCCCTTGGAGATTCCGATGCTATGGTTGGCCCAAGCCGAGCTAAAGCGTAAGCACCTATTAGGCCATGGTTTGACACCTGACGGAGGGGAAGCATGGTGGGATCTTCTCTGCATCACCAAATGAACCATTCTCGAAAGAGAGCGATATTTTAGCATCAATTTTAGCAAACGAGGGCCGAGACCCGTTACCCCCAAAATCTCGGCTACGGGTCTCCAAACTAGGATTGCCAACCATGAGATACATGTAGTTTATTTTCAGCTTTGCGTCGGCGAGTTCCGCAAGCATTCCATCTTGACATGTGCGCTCAATGTATTTTTACCACCGCCCCTTGCAGTACTAACTTATAGCCGCATACGATTATACAGAGAATCTTGAGAGGTTGTCTAGAGAAGCCATTGCTGTTGAGCAAAGTGATACTGATGCCACGAGATTTACGAGTTAACCCTGTGTTTGTGATGCGGGGGTGTTTGCATCCGATCTGAGCATCCAAGACCGTGCCTAAATGATGGCATTGTTGTAAATCACTCTACATTCAGTACGCTTATTTGCAGCAAATTCCTGAAAACATGCTTTTTGGGCAACCATATCCTTCATTTCTGGCATTGATGATCAGACCACTATTCCAGCAATCGAGTTTTTGCACTGGATGTGGAGGGCTGGCTGGGCTGTATATCTACTCAGATTAAGAATGAAACCGCCTCGTTTTCCTTACAGGGTGTCCAGCATGAACGAACGGTCGTAACTCTGGTTCGGTCGAATGCCTGAGAAATTACTTGGGGTGAGCCAAGTTAGTGGAAGTCA|||||2699|WARNING_TRANSCRIPT_NO_START_CODON,TCGGATACGTGTGTGCCTGGGGCAAGCGAAGGCTTGATTGTCGTCTGAAGCACACTAAGAACCCAACATGGACTGTGGCGGAGAGACAGCGTAGGTTGAAGTCAATTGCCCTCCGCATTATTGGTTGACGCTACAAGGCACTATTACTACAACTTATACAAAGTACGGAGTAAACAGACTACCTATCAAAGTGTGATGCCCTTGGAGATTCCGATGCTATGGTTGGCCCAAGCCGAGCTAAAGCGTAAGCACCTATTAGGCCATGGTTTGACACCTGACGGAGGGGAAGCATGGTGGGATCTTCTCTGCATCACCAAATGAACCATTCTCGAAAGAGAGCGATATTTTAGCATCAATTTTAGCAAACGAGGGCCGAGACCCGTTACCCCCAAAATCTCGGCTACGGGTCTCCAAACTAGGATTGCCAACCATGAGATACATGTAGTTTATTTTCAGCTTTGCGTCGGCGAGTTCCGCAAGCATTCCATCTTGACATGTGCGCTCAATGTATTTTTACCACCGCCCCTTGCAGTACTAACTTATAGCCGCATACGATTATACAGAGAATCTTGAGAGGTTGTCTAGAGAAGCCATTGCTGTTGAGCAAAGTGATACTGATGCCACGAGATTTACGAGTTAACCCTGTGTTTGTGATGCGGGGGTGTTTGCATCCGATCTGAGCATCCAAGACCGTGCCTAAATGATGGCATTGTTGTAAATCACTCTACATTCAGTACGCTTATTTGCAGCAAATTCCTGAAAACATGCTTTTTGGGCAACCATATCCTTCATTTCTGGCATTGATGATCAGACCACTATTCCAGCAATCGAGTTTTTGCACTGGATGTGGAGGGCTGGCTGGGCTGTATATCTACTCAGATTAAGAATGAAACCGCCTCGTTTTCCTTACAGGGTGTCCAGCATGAACGAACGGTCGTAACTCTGGTTCGGTCGAATGCCTGAGAAATTACTTGGGGTGAGCCAAGTTAGTGGAAGTCA|downstream_gene_variant|MODIFIER|TRIREDRAFT_70186|gene-TRIREDRAFT_70186|transcript|XM_006969463.1|protein_coding||c.*3916delCinsTCGGATACGTGTGTGCCTGGGGCAAGCGAAGGCTTGATTGTCGTCTGAAGCACACTAAGAACCCAACATGGACTGTGGCGGAGAGACAGCGTAGGTTGAAGTCAATTGCCCTCCGCATTATTGGTTGACGCTACAAGGCACTATTACTACAACTTATACAAAGTACGGAGTAAACAGACTACCTATCAAAGTGTGATGCCCTTGGAGATTCCGATGCTATGGTTGGCCCAAGCCGAGCTAAAGCGTAAGCACCTATTAGGCCATGGTTTGACACCTGACGGAGGGGAAGCATGGTGGGATCTTCTCTGCATCACCAAATGAACCATTCTCGAAAGAGAGCGATATTTTAGCATCAATTTTAGCAAACGAGGGCCGAGACCCGTTACCCCCAAAATCTCGGCTACGGGTCTCCAAACTAGGATTGCCAACCATGAGATACATGTAGTTTATTTTCAGCTTTGCGTCGGCGAGTTCCGCAAGCATTCCATCTTGACATGTGCGCTCAATGTATTTTTACCACCGCCCCTTGCAGTACTAACTTATAGCCGCATACGATTATACAGAGAATCTTGAGAGGTTGTCTAGAGAAGCCATTGCTGTTGAGCAAAGTGATACTGATGCCACGAGATTTACGAGTTAACCCTGTGTTTGTGATGCGGGGGTGTTTGCATCCGATCTGAGCATCCAAGACCGTGCCTAAATGATGGCATTGTTGTAAATCACTCTACATTCAGTACGCTTATTTGCAGCAAATTCCTGAAAACATGCTTTTTGGGCAACCATATCCTTCATTTCTGGCATTGATGATCAGACCACTATTCCAGCAATCGAGTTTTTGCACTGGATGTGGAGGGCTGGCTGGGCTGTATATCTACTCAGATTAAGAATGAAACCGCCTCGTTTTCCTTACAGGGTGTCCAGCATGAACGAACGGTCGTAACTCTGGTTCGGTCGAATGCCTGAGAAATTACTTGGGGTGAGCCAAGTTAGTGGAAGTCA|||||2699|WARNING_TRANSCRIPT_NO_START_CODON,TCGGATACGTGTGTGCCTGGGGCAAGCGAAGGCTTGATTGTCGTCTGAAGCACACTAAGAACCCAACATGGACTGTGGCGGAGAGACAGCGTAGGTTGAAGTCAATTGCCCTCCGCATTATTGGTTGACGCTACAAGGCACTATTACTACAACTTATACAAAGTACGGAGTAAACAGACTACCTATCAAAGTGTGATGCCCTTGGAGATTCCGATGCTATGGTTGGCCCAAGCCGAGCTAAAGCGTAAGCACCTATTAGGCCATGGTTTGACACCTGACGGAGGGGAAGCATGGTGGGATCTTCTCTGCATCACCAAATGAACCATTCTCGAAAGAGAGCGATATTTTAGCATCAATTTTAGCAAACGAGGGCCGAGACCCGTTACCCCCAAAATCTCGGCTACGGGTCTCCAAACTAGGATTGCCAACCATGAGATACATGTAGTTTATTTTCAGCTTTGCGTCGGCGAGTTCCGCAAGCATTCCATCTTGACATGTGCGCTCAATGTATTTTTACCACCGCCCCTTGCAGTACTAACTTATAGCCGCATACGATTATACAGAGAATCTTGAGAGGTTGTCTAGAGAAGCCATTGCTGTTGAGCAAAGTGATACTGATGCCACGAGATTTACGAGTTAACCCTGTGTTTGTGATGCGGGGGTGTTTGCATCCGATCTGAGCATCCAAGACCGTGCCTAAATGATGGCATTGTTGTAAATCACTCTACATTCAGTACGCTTATTTGCAGCAAATTCCTGAAAACATGCTTTTTGGGCAACCATATCCTTCATTTCTGGCATTGATGATCAGACCACTATTCCAGCAATCGAGTTTTTGCACTGGATGTGGAGGGCTGGCTGGGCTGTATATCTACTCAGATTAAGAATGAAACCGCCTCGTTTTCCTTACAGGGTGTCCAGCATGAACGAACGGTCGTAACTCTGGTTCGGTCGAATGCCTGAGAAATTACTTGGGGTGAGCCAAGTTAGTGGAAGTCA|downstream_gene_variant|MODIFIER|TRIREDRAFT_70186|gene-TRIREDRAFT_70186|transcript|XM_006969463.1|protein_coding||c.*3916delGinsTCGGATACGTGTGTGCCTGGGGCAAGCGAAGGCTTGATTGTCGTCTGAAGCACACTAAGAACCCAACATGGACTGTGGCGGAGAGACAGCGTAGGTTGAAGTCAATTGCCCTCCGCATTATTGGTTGACGCTACAAGGCACTATTACTACAACTTATACAAAGTACGGAGTAAACAGACTACCTATCAAAGTGTGATGCCCTTGGAGATTCCGATGCTATGGTTGGCCCAAGCCGAGCTAAAGCGTAAGCACCTATTAGGCCATGGTTTGACACCTGACGGAGGGGAAGCATGGTGGGATCTTCTCTGCATCACCAAATGAACCATTCTCGAAAGAGAGCGATATTTTAGCATCAATTTTAGCAAACGAGGGCCGAGACCCGTTACCCCCAAAATCTCGGCTACGGGTCTCCAAACTAGGATTGCCAACCATGAGATACATGTAGTTTATTTTCAGCTTTGCGTCGGCGAGTTCCGCAAGCATTCCATCTTGACATGTGCGCTCAATGTATTTTTACCACCGCCCCTTGCAGTACTAACTTATAGCCGCATACGATTATACAGAGAATCTTGAGAGGTTGTCTAGAGAAGCCATTGCTGTTGAGCAAAGTGATACTGATGCCACGAGATTTACGAGTTAACCCTGTGTTTGTGATGCGGGGGTGTTTGCATCCGATCTGAGCATCCAAGACCGTGCCTAAATGATGGCATTGTTGTAAATCACTCTACATTCAGTACGCTTATTTGCAGCAAATTCCTGAAAACATGCTTTTTGGGCAACCATATCCTTCATTTCTGGCATTGATGATCAGACCACTATTCCAGCAATCGAGTTTTTGCACTGGATGTGGAGGGCTGGCTGGGCTGTATATCTACTCAGATTAAGAATGAAACCGCCTCGTTTTCCTTACAGGGTGTCCAGCATGAACGAACGGTCGTAACTCTGGTTCGGTCGAATGCCTGAGAAATTACTTGGGGTGAGCCAAGTTAGTGGAAGTCA|||||2699|WARNING_TRANSCRIPT_NO_START_CODON,TCGGATACGTGTGTGCCTGGGGCAAGCGAAGGCTTGATTGTCGTCTGAAGCACACTAAGAACCCAACATGGACTGTGGCGGAGAGACAGCGTAGGTTGAAGTCAATTGCCCTCCGCATTATTGGTTGACGCTACAAGGCACTATTACTACAACTTATACAAAGTACGGAGTAAACAGACTACCTATCAAAGTGTGATGCCCTTGGAGATTCCGATGCTATGGTTGGCCCAAGCCGAGCTAAAGCGTAAGCACCTATTAGGCCATGGTTTGACACCTGACGGAGGGGAAGCATGGTGGGATCTTCTCTGCATCACCAAATGAACCATTCTCGAAAGAGAGCGATATTTTAGCATCAATTTTAGCAAACGAGGGCCGAGACCCGTTACCCCCAAAATCTCGGCTACGGGTCTCCAAACTAGGATTGCCAACCATGAGATACATGTAGTTTATTTTCAGCTTTGCGTCGGCGAGTTCCGCAAGCATTCCATCTTGACATGTGCGCTCAATGTATTTTTACCACCGCCCCTTGCAGTACTAACTTATAGCCGCATACGATTATACAGAGAATCTTGAGAGGTTGTCTAGAGAAGCCATTGCTGTTGAGCAAAGTGATACTGATGCCACGAGATTTACGAGTTAACCCTGTGTTTGTGATGCGGGGGTGTTTGCATCCGATCTGAGCATCCAAGACCGTGCCTAAATGATGGCATTGTTGTAAATCACTCTACATTCAGTACGCTTATTTGCAGCAAATTCCTGAAAACATGCTTTTTGGGCAACCATATCCTTCATTTCTGGCATTGATGATCAGACCACTATTCCAGCAATCGAGTTTTTGCACTGGATGTGGAGGGCTGGCTGGGCTGTATATCTACTCAGATTAAGAATGAAACCGCCTCGTTTTCCTTACAGGGTGTCCAGCATGAACGAACGGTCGTAACTCTGGTTCGGTCGAATGCCTGAGAAATTACTTGGGGTGAGCCAAGTTAGTGGAAGTCA|downstream_gene_variant|MODIFIER|TRIREDRAFT_70186|gene-TRIREDRAFT_70186|transcript|XM_006969463.1|protein_coding||c.*3915_*3916insTCGGATACGTGTGTGCCTGGGGCAAGCGAAGGCTTGATTGTCGTCTGAAGCACACTAAGAACCCAACATGGACTGTGGCGGAGAGACAGCGTAGGTTGAAGTCAATTGCCCTCCGCATTATTGGTTGACGCTACAAGGCACTATTACTACAACTTATACAAAGTACGGAGTAAACAGACTACCTATCAAAGTGTGATGCCCTTGGAGATTCCGATGCTATGGTTGGCCCAAGCCGAGCTAAAGCGTAAGCACCTATTAGGCCATGGTTTGACACCTGACGGAGGGGAAGCATGGTGGGATCTTCTCTGCATCACCAAATGAACCATTCTCGAAAGAGAGCGATATTTTAGCATCAATTTTAGCAAACGAGGGCCGAGACCCGTTACCCCCAAAATCTCGGCTACGGGTCTCCAAACTAGGATTGCCAACCATGAGATACATGTAGTTTATTTTCAGCTTTGCGTCGGCGAGTTCCGCAAGCATTCCATCTTGACATGTGCGCTCAATGTATTTTTACCACCGCCCCTTGCAGTACTAACTTATAGCCGCATACGATTATACAGAGAATCTTGAGAGGTTGTCTAGAGAAGCCATTGCTGTTGAGCAAAGTGATACTGATGCCACGAGATTTACGAGTTAACCCTGTGTTTGTGATGCGGGGGTGTTTGCATCCGATCTGAGCATCCAAGACCGTGCCTAAATGATGGCATTGTTGTAAATCACTCTACATTCAGTACGCTTATTTGCAGCAAATTCCTGAAAACATGCTTTTTGGGCAACCATATCCTTCATTTCTGGCATTGATGATCAGACCACTATTCCAGCAATCGAGTTTTTGCACTGGATGTGGAGGGCTGGCTGGGCTGTATATCTACTCAGATTAAGAATGAAACCGCCTCGTTTTCCTTACAGGGTGTCCAGCATGAACGAACGGTCGTAACTCTGGTTCGGTCGAATGCCTGAGAAATTACTTGGGGTGAGCCAAGTTAGTGGAAGTCA|||||2699|WARNING_TRANSCRIPT_NO_START_CODON,TCGGATACGTGTGTGCCTGGGGCAAGCGAAGGCTTGATTGTCGTCTGAAGCACACTAAGAACCCAACATGGACTGTGGCGGAGAGACAGCGTAGGTTGAAGTCAATTGCCCTCCGCATTATTGGTTGACGCTACAAGGCACTATTACTACAACTTATACAAAGTACGGAGTAAACAGACTACCTATCAAAGTGTGATGCCCTTGGAGATTCCGATGCTATGGTTGGCCCAAGCCGAGCTAAAGCGTAAGCACCTATTAGGCCATGGTTTGACACCTGACGGAGGGGAAGCATGGTGGGATCTTCTCTGCATCACCAAATGAACCATTCTCGAAAGAGAGCGATATTTTAGCATCAATTTTAGCAAACGAGGGCCGAGACCCGTTACCCCCAAAATCTCGGCTACGGGTCTCCAAACTAGGATTGCCAACCATGAGATACATGTAGTTTATTTTCAGCTTTGCGTCGGCGAGTTCCGCAAGCATTCCATCTTGACATGTGCGCTCAATGTATTTTTACCACCGCCCCTTGCAGTACTAACTTATAGCCGCATACGATTATACAGAGAATCTTGAGAGGTTGTCTAGAGAAGCCATTGCTGTTGAGCAAAGTGATACTGATGCCACGAGATTTACGAGTTAACCCTGTGTTTGTGATGCGGGGGTGTTTGCATCCGATCTGAGCATCCAAGACCGTGCCTAAATGATGGCATTGTTGTAAATCACTCTACATTCAGTACGCTTATTTGCAGCAAATTCCTGAAAACATGCTTTTTGGGCAACCATATCCTTCATTTCTGGCATTGATGATCAGACCACTATTCCAGCAATCGAGTTTTTGCACTGGATGTGGAGGGCTGGCTGGGCTGTATATCTACTCAGATTAAGAATGAAACCGCCTCGTTTTCCTTACAGGGTGTCCAGCATGAACGAACGGTCGTAACTCTGGTTCGGTCGAATGCCTGAGAAATTACTTGGGGTGAGCCAAGTTAGTGGAAGTCA|downstream_gene_variant|MODIFIER|exon-XM_006969463.1-1|GENE_exon-XM_006969463.1-1|transcript|rna-XM_006969463.1|protein_coding||c.*2699delAinsTCGGATACGTGTGTGCCTGGGGCAAGCGAAGGCTTGATTGTCGTCTGAAGCACACTAAGAACCCAACATGGACTGTGGCGGAGAGACAGCGTAGGTTGAAGTCAATTGCCCTCCGCATTATTGGTTGACGCTACAAGGCACTATTACTACAACTTATACAAAGTACGGAGTAAACAGACTACCTATCAAAGTGTGATGCCCTTGGAGATTCCGATGCTATGGTTGGCCCAAGCCGAGCTAAAGCGTAAGCACCTATTAGGCCATGGTTTGACACCTGACGGAGGGGAAGCATGGTGGGATCTTCTCTGCATCACCAAATGAACCATTCTCGAAAGAGAGCGATATTTTAGCATCAATTTTAGCAAACGAGGGCCGAGACCCGTTACCCCCAAAATCTCGGCTACGGGTCTCCAAACTAGGATTGCCAACCATGAGATACATGTAGTTTATTTTCAGCTTTGCGTCGGCGAGTTCCGCAAGCATTCCATCTTGACATGTGCGCTCAATGTATTTTTACCACCGCCCCTTGCAGTACTAACTTATAGCCGCATACGATTATACAGAGAATCTTGAGAGGTTGTCTAGAGAAGCCATTGCTGTTGAGCAAAGTGATACTGATGCCACGAGATTTACGAGTTAACCCTGTGTTTGTGATGCGGGGGTGTTTGCATCCGATCTGAGCATCCAAGACCGTGCCTAAATGATGGCATTGTTGTAAATCACTCTACATTCAGTACGCTTATTTGCAGCAAATTCCTGAAAACATGCTTTTTGGGCAACCATATCCTTCATTTCTGGCATTGATGATCAGACCACTATTCCAGCAATCGAGTTTTTGCACTGGATGTGGAGGGCTGGCTGGGCTGTATATCTACTCAGATTAAGAATGAAACCGCCTCGTTTTCCTTACAGGGTGTCCAGCATGAACGAACGGTCGTAACTCTGGTTCGGTCGAATGCCTGAGAAATTACTTGGGGTGAGCCAAGTTAGTGGAAGTCA|||||2699|,TCGGATACGTGTGTGCCTGGGGCAAGCGAAGGCTTGATTGTCGTCTGAAGCACACTAAGAACCCAACATGGACTGTGGCGGAGAGACAGCGTAGGTTGAAGTCAATTGCCCTCCGCATTATTGGTTGACGCTACAAGGCACTATTACTACAACTTATACAAAGTACGGAGTAAACAGACTACCTATCAAAGTGTGATGCCCTTGGAGATTCCGATGCTATGGTTGGCCCAAGCCGAGCTAAAGCGTAAGCACCTATTAGGCCATGGTTTGACACCTGACGGAGGGGAAGCATGGTGGGATCTTCTCTGCATCACCAAATGAACCATTCTCGAAAGAGAGCGATATTTTAGCATCAATTTTAGCAAACGAGGGCCGAGACCCGTTACCCCCAAAATCTCGGCTACGGGTCTCCAAACTAGGATTGCCAACCATGAGATACATGTAGTTTATTTTCAGCTTTGCGTCGGCGAGTTCCGCAAGCATTCCATCTTGACATGTGCGCTCAATGTATTTTTACCACCGCCCCTTGCAGTACTAACTTATAGCCGCATACGATTATACAGAGAATCTTGAGAGGTTGTCTAGAGAAGCCATTGCTGTTGAGCAAAGTGATACTGATGCCACGAGATTTACGAGTTAACCCTGTGTTTGTGATGCGGGGGTGTTTGCATCCGATCTGAGCATCCAAGACCGTGCCTAAATGATGGCATTGTTGTAAATCACTCTACATTCAGTACGCTTATTTGCAGCAAATTCCTGAAAACATGCTTTTTGGGCAACCATATCCTTCATTTCTGGCATTGATGATCAGACCACTATTCCAGCAATCGAGTTTTTGCACTGGATGTGGAGGGCTGGCTGGGCTGTATATCTACTCAGATTAAGAATGAAACCGCCTCGTTTTCCTTACAGGGTGTCCAGCATGAACGAACGGTCGTAACTCTGGTTCGGTCGAATGCCTGAGAAATTACTTGGGGTGAGCCAAGTTAGTGGAAGTCA|downstream_gene_variant|MODIFIER|exon-XM_006969463.1-1|GENE_exon-XM_006969463.1-1|transcript|rna-XM_006969463.1|protein_coding||c.*2699delCinsTCGGATACGTGTGTGCCTGGGGCAAGCGAAGGCTTGATTGTCGTCTGAAGCACACTAAGAACCCAACATGGACTGTGGCGGAGAGACAGCGTAGGTTGAAGTCAATTGCCCTCCGCATTATTGGTTGACGCTACAAGGCACTATTACTACAACTTATACAAAGTACGGAGTAAACAGACTACCTATCAAAGTGTGATGCCCTTGGAGATTCCGATGCTATGGTTGGCCCAAGCCGAGCTAAAGCGTAAGCACCTATTAGGCCATGGTTTGACACCTGACGGAGGGGAAGCATGGTGGGATCTTCTCTGCATCACCAAATGAACCATTCTCGAAAGAGAGCGATATTTTAGCATCAATTTTAGCAAACGAGGGCCGAGACCCGTTACCCCCAAAATCTCGGCTACGGGTCTCCAAACTAGGATTGCCAACCATGAGATACATGTAGTTTATTTTCAGCTTTGCGTCGGCGAGTTCCGCAAGCATTCCATCTTGACATGTGCGCTCAATGTATTTTTACCACCGCCCCTTGCAGTACTAACTTATAGCCGCATACGATTATACAGAGAATCTTGAGAGGTTGTCTAGAGAAGCCATTGCTGTTGAGCAAAGTGATACTGATGCCACGAGATTTACGAGTTAACCCTGTGTTTGTGATGCGGGGGTGTTTGCATCCGATCTGAGCATCCAAGACCGTGCCTAAATGATGGCATTGTTGTAAATCACTCTACATTCAGTACGCTTATTTGCAGCAAATTCCTGAAAACATGCTTTTTGGGCAACCATATCCTTCATTTCTGGCATTGATGATCAGACCACTATTCCAGCAATCGAGTTTTTGCACTGGATGTGGAGGGCTGGCTGGGCTGTATATCTACTCAGATTAAGAATGAAACCGCCTCGTTTTCCTTACAGGGTGTCCAGCATGAACGAACGGTCGTAACTCTGGTTCGGTCGAATGCCTGAGAAATTACTTGGGGTGAGCCAAGTTAGTGGAAGTCA|||||2699|,TCGGATACGTGTGTGCCTGGGGCAAGCGAAGGCTTGATTGTCGTCTGAAGCACACTAAGAACCCAACATGGACTGTGGCGGAGAGACAGCGTAGGTTGAAGTCAATTGCCCTCCGCATTATTGGTTGACGCTACAAGGCACTATTACTACAACTTATACAAAGTACGGAGTAAACAGACTACCTATCAAAGTGTGATGCCCTTGGAGATTCCGATGCTATGGTTGGCCCAAGCCGAGCTAAAGCGTAAGCACCTATTAGGCCATGGTTTGACACCTGACGGAGGGGAAGCATGGTGGGATCTTCTCTGCATCACCAAATGAACCATTCTCGAAAGAGAGCGATATTTTAGCATCAATTTTAGCAAACGAGGGCCGAGACCCGTTACCCCCAAAATCTCGGCTACGGGTCTCCAAACTAGGATTGCCAACCATGAGATACATGTAGTTTATTTTCAGCTTTGCGTCGGCGAGTTCCGCAAGCATTCCATCTTGACATGTGCGCTCAATGTATTTTTACCACCGCCCCTTGCAGTACTAACTTATAGCCGCATACGATTATACAGAGAATCTTGAGAGGTTGTCTAGAGAAGCCATTGCTGTTGAGCAAAGTGATACTGATGCCACGAGATTTACGAGTTAACCCTGTGTTTGTGATGCGGGGGTGTTTGCATCCGATCTGAGCATCCAAGACCGTGCCTAAATGATGGCATTGTTGTAAATCACTCTACATTCAGTACGCTTATTTGCAGCAAATTCCTGAAAACATGCTTTTTGGGCAACCATATCCTTCATTTCTGGCATTGATGATCAGACCACTATTCCAGCAATCGAGTTTTTGCACTGGATGTGGAGGGCTGGCTGGGCTGTATATCTACTCAGATTAAGAATGAAACCGCCTCGTTTTCCTTACAGGGTGTCCAGCATGAACGAACGGTCGTAACTCTGGTTCGGTCGAATGCCTGAGAAATTACTTGGGGTGAGCCAAGTTAGTGGAAGTCA|downstream_gene_variant|MODIFIER|exon-XM_006969463.1-1|GENE_exon-XM_006969463.1-1|transcript|rna-XM_006969463.1|protein_coding||c.*2699delGinsTCGGATACGTGTGTGCCTGGGGCAAGCGAAGGCTTGATTGTCGTCTGAAGCACACTAAGAACCCAACATGGACTGTGGCGGAGAGACAGCGTAGGTTGAAGTCAATTGCCCTCCGCATTATTGGTTGACGCTACAAGGCACTATTACTACAACTTATACAAAGTACGGAGTAAACAGACTACCTATCAAAGTGTGATGCCCTTGGAGATTCCGATGCTATGGTTGGCCCAAGCCGAGCTAAAGCGTAAGCACCTATTAGGCCATGGTTTGACACCTGACGGAGGGGAAGCATGGTGGGATCTTCTCTGCATCACCAAATGAACCATTCTCGAAAGAGAGCGATATTTTAGCATCAATTTTAGCAAACGAGGGCCGAGACCCGTTACCCCCAAAATCTCGGCTACGGGTCTCCAAACTAGGATTGCCAACCATGAGATACATGTAGTTTATTTTCAGCTTTGCGTCGGCGAGTTCCGCAAGCATTCCATCTTGACATGTGCGCTCAATGTATTTTTACCACCGCCCCTTGCAGTACTAACTTATAGCCGCATACGATTATACAGAGAATCTTGAGAGGTTGTCTAGAGAAGCCATTGCTGTTGAGCAAAGTGATACTGATGCCACGAGATTTACGAGTTAACCCTGTGTTTGTGATGCGGGGGTGTTTGCATCCGATCTGAGCATCCAAGACCGTGCCTAAATGATGGCATTGTTGTAAATCACTCTACATTCAGTACGCTTATTTGCAGCAAATTCCTGAAAACATGCTTTTTGGGCAACCATATCCTTCATTTCTGGCATTGATGATCAGACCACTATTCCAGCAATCGAGTTTTTGCACTGGATGTGGAGGGCTGGCTGGGCTGTATATCTACTCAGATTAAGAATGAAACCGCCTCGTTTTCCTTACAGGGTGTCCAGCATGAACGAACGGTCGTAACTCTGGTTCGGTCGAATGCCTGAGAAATTACTTGGGGTGAGCCAAGTTAGTGGAAGTCA|||||2699|,TCGGATACGTGTGTGCCTGGGGCAAGCGAAGGCTTGATTGTCGTCTGAAGCACACTAAGAACCCAACATGGACTGTGGCGGAGAGACAGCGTAGGTTGAAGTCAATTGCCCTCCGCATTATTGGTTGACGCTACAAGGCACTATTACTACAACTTATACAAAGTACGGAGTAAACAGACTACCTATCAAAGTGTGATGCCCTTGGAGATTCCGATGCTATGGTTGGCCCAAGCCGAGCTAAAGCGTAAGCACCTATTAGGCCATGGTTTGACACCTGACGGAGGGGAAGCATGGTGGGATCTTCTCTGCATCACCAAATGAACCATTCTCGAAAGAGAGCGATATTTTAGCATCAATTTTAGCAAACGAGGGCCGAGACCCGTTACCCCCAAAATCTCGGCTACGGGTCTCCAAACTAGGATTGCCAACCATGAGATACATGTAGTTTATTTTCAGCTTTGCGTCGGCGAGTTCCGCAAGCATTCCATCTTGACATGTGCGCTCAATGTATTTTTACCACCGCCCCTTGCAGTACTAACTTATAGCCGCATACGATTATACAGAGAATCTTGAGAGGTTGTCTAGAGAAGCCATTGCTGTTGAGCAAAGTGATACTGATGCCACGAGATTTACGAGTTAACCCTGTGTTTGTGATGCGGGGGTGTTTGCATCCGATCTGAGCATCCAAGACCGTGCCTAAATGATGGCATTGTTGTAAATCACTCTACATTCAGTACGCTTATTTGCAGCAAATTCCTGAAAACATGCTTTTTGGGCAACCATATCCTTCATTTCTGGCATTGATGATCAGACCACTATTCCAGCAATCGAGTTTTTGCACTGGATGTGGAGGGCTGGCTGGGCTGTATATCTACTCAGATTAAGAATGAAACCGCCTCGTTTTCCTTACAGGGTGTCCAGCATGAACGAACGGTCGTAACTCTGGTTCGGTCGAATGCCTGAGAAATTACTTGGGGTGAGCCAAGTTAGTGGAAGTCA|downstream_gene_variant|MODIFIER|exon-XM_006969463.1-1|GENE_exon-XM_006969463.1-1|transcript|rna-XM_006969463.1|protein_coding||c.*2698_*2699insTCGGATACGTGTGTGCCTGGGGCAAGCGAAGGCTTGATTGTCGTCTGAAGCACACTAAGAACCCAACATGGACTGTGGCGGAGAGACAGCGTAGGTTGAAGTCAATTGCCCTCCGCATTATTGGTTGACGCTACAAGGCACTATTACTACAACTTATACAAAGTACGGAGTAAACAGACTACCTATCAAAGTGTGATGCCCTTGGAGATTCCGATGCTATGGTTGGCCCAAGCCGAGCTAAAGCGTAAGCACCTATTAGGCCATGGTTTGACACCTGACGGAGGGGAAGCATGGTGGGATCTTCTCTGCATCACCAAATGAACCATTCTCGAAAGAGAGCGATATTTTAGCATCAATTTTAGCAAACGAGGGCCGAGACCCGTTACCCCCAAAATCTCGGCTACGGGTCTCCAAACTAGGATTGCCAACCATGAGATACATGTAGTTTATTTTCAGCTTTGCGTCGGCGAGTTCCGCAAGCATTCCATCTTGACATGTGCGCTCAATGTATTTTTACCACCGCCCCTTGCAGTACTAACTTATAGCCGCATACGATTATACAGAGAATCTTGAGAGGTTGTCTAGAGAAGCCATTGCTGTTGAGCAAAGTGATACTGATGCCACGAGATTTACGAGTTAACCCTGTGTTTGTGATGCGGGGGTGTTTGCATCCGATCTGAGCATCCAAGACCGTGCCTAAATGATGGCATTGTTGTAAATCACTCTACATTCAGTACGCTTATTTGCAGCAAATTCCTGAAAACATGCTTTTTGGGCAACCATATCCTTCATTTCTGGCATTGATGATCAGACCACTATTCCAGCAATCGAGTTTTTGCACTGGATGTGGAGGGCTGGCTGGGCTGTATATCTACTCAGATTAAGAATGAAACCGCCTCGTTTTCCTTACAGGGTGTCCAGCATGAACGAACGGTCGTAACTCTGGTTCGGTCGAATGCCTGAGAAATTACTTGGGGTGAGCCAAGTTAGTGGAAGTCA|||||2699|,TCGGATACGTGTGTGCCTGGGGCAAGCGAAGGCTTGATTGTCGTCTGAAGCACACTAAGAACCCAACATGGACTGTGGCGGAGAGACAGCGTAGGTTGAAGTCAATTGCCCTCCGCATTATTGGTTGACGCTACAAGGCACTATTACTACAACTTATACAAAGTACGGAGTAAACAGACTACCTATCAAAGTGTGATGCCCTTGGAGATTCCGATGCTATGGTTGGCCCAAGCCGAGCTAAAGCGTAAGCACCTATTAGGCCATGGTTTGACACCTGACGGAGGGGAAGCATGGTGGGATCTTCTCTGCATCACCAAATGAACCATTCTCGAAAGAGAGCGATATTTTAGCATCAATTTTAGCAAACGAGGGCCGAGACCCGTTACCCCCAAAATCTCGGCTACGGGTCTCCAAACTAGGATTGCCAACCATGAGATACATGTAGTTTATTTTCAGCTTTGCGTCGGCGAGTTCCGCAAGCATTCCATCTTGACATGTGCGCTCAATGTATTTTTACCACCGCCCCTTGCAGTACTAACTTATAGCCGCATACGATTATACAGAGAATCTTGAGAGGTTGTCTAGAGAAGCCATTGCTGTTGAGCAAAGTGATACTGATGCCACGAGATTTACGAGTTAACCCTGTGTTTGTGATGCGGGGGTGTTTGCATCCGATCTGAGCATCCAAGACCGTGCCTAAATGATGGCATTGTTGTAAATCACTCTACATTCAGTACGCTTATTTGCAGCAAATTCCTGAAAACATGCTTTTTGGGCAACCATATCCTTCATTTCTGGCATTGATGATCAGACCACTATTCCAGCAATCGAGTTTTTGCACTGGATGTGGAGGGCTGGCTGGGCTGTATATCTACTCAGATTAAGAATGAAACCGCCTCGTTTTCCTTACAGGGTGTCCAGCATGAACGAACGGTCGTAACTCTGGTTCGGTCGAATGCCTGAGAAATTACTTGGGGTGAGCCAAGTTAGTGGAAGTCA|downstream_gene_variant|MODIFIER|TRIREDRAFT_52489|gene-TRIREDRAFT_52489|transcript|XM_006969486.1|protein_coding||c.*2590delAinsTCGGATACGTGTGTGCCTGGGGCAAGCGAAGGCTTGATTGTCGTCTGAAGCACACTAAGAACCCAACATGGACTGTGGCGGAGAGACAGCGTAGGTTGAAGTCAATTGCCCTCCGCATTATTGGTTGACGCTACAAGGCACTATTACTACAACTTATACAAAGTACGGAGTAAACAGACTACCTATCAAAGTGTGATGCCCTTGGAGATTCCGATGCTATGGTTGGCCCAAGCCGAGCTAAAGCGTAAGCACCTATTAGGCCATGGTTTGACACCTGACGGAGGGGAAGCATGGTGGGATCTTCTCTGCATCACCAAATGAACCATTCTCGAAAGAGAGCGATATTTTAGCATCAATTTTAGCAAACGAGGGCCGAGACCCGTTACCCCCAAAATCTCGGCTACGGGTCTCCAAACTAGGATTGCCAACCATGAGATACATGTAGTTTATTTTCAGCTTTGCGTCGGCGAGTTCCGCAAGCATTCCATCTTGACATGTGCGCTCAATGTATTTTTACCACCGCCCCTTGCAGTACTAACTTATAGCCGCATACGATTATACAGAGAATCTTGAGAGGTTGTCTAGAGAAGCCATTGCTGTTGAGCAAAGTGATACTGATGCCACGAGATTTACGAGTTAACCCTGTGTTTGTGATGCGGGGGTGTTTGCATCCGATCTGAGCATCCAAGACCGTGCCTAAATGATGGCATTGTTGTAAATCACTCTACATTCAGTACGCTTATTTGCAGCAAATTCCTGAAAACATGCTTTTTGGGCAACCATATCCTTCATTTCTGGCATTGATGATCAGACCACTATTCCAGCAATCGAGTTTTTGCACTGGATGTGGAGGGCTGGCTGGGCTGTATATCTACTCAGATTAAGAATGAAACCGCCTCGTTTTCCTTACAGGGTGTCCAGCATGAACGAACGGTCGTAACTCTGGTTCGGTCGAATGCCTGAGAAATTACTTGGGGTGAGCCAAGTTAGTGGAAGTCA|||||1041|WARNING_TRANSCRIPT_NO_START_CODON,TCGGATACGTGTGTGCCTGGGGCAAGCGAAGGCTTGATTGTCGTCTGAAGCACACTAAGAACCCAACATGGACTGTGGCGGAGAGACAGCGTAGGTTGAAGTCAATTGCCCTCCGCATTATTGGTTGACGCTACAAGGCACTATTACTACAACTTATACAAAGTACGGAGTAAACAGACTACCTATCAAAGTGTGATGCCCTTGGAGATTCCGATGCTATGGTTGGCCCAAGCCGAGCTAAAGCGTAAGCACCTATTAGGCCATGGTTTGACACCTGACGGAGGGGAAGCATGGTGGGATCTTCTCTGCATCACCAAATGAACCATTCTCGAAAGAGAGCGATATTTTAGCATCAATTTTAGCAAACGAGGGCCGAGACCCGTTACCCCCAAAATCTCGGCTACGGGTCTCCAAACTAGGATTGCCAACCATGAGATACATGTAGTTTATTTTCAGCTTTGCGTCGGCGAGTTCCGCAAGCATTCCATCTTGACATGTGCGCTCAATGTATTTTTACCACCGCCCCTTGCAGTACTAACTTATAGCCGCATACGATTATACAGAGAATCTTGAGAGGTTGTCTAGAGAAGCCATTGCTGTTGAGCAAAGTGATACTGATGCCACGAGATTTACGAGTTAACCCTGTGTTTGTGATGCGGGGGTGTTTGCATCCGATCTGAGCATCCAAGACCGTGCCTAAATGATGGCATTGTTGTAAATCACTCTACATTCAGTACGCTTATTTGCAGCAAATTCCTGAAAACATGCTTTTTGGGCAACCATATCCTTCATTTCTGGCATTGATGATCAGACCACTATTCCAGCAATCGAGTTTTTGCACTGGATGTGGAGGGCTGGCTGGGCTGTATATCTACTCAGATTAAGAATGAAACCGCCTCGTTTTCCTTACAGGGTGTCCAGCATGAACGAACGGTCGTAACTCTGGTTCGGTCGAATGCCTGAGAAATTACTTGGGGTGAGCCAAGTTAGTGGAAGTCA|downstream_gene_variant|MODIFIER|TRIREDRAFT_52489|gene-TRIREDRAFT_52489|transcript|XM_006969486.1|protein_coding||c.*2590delCinsTCGGATACGTGTGTGCCTGGGGCAAGCGAAGGCTTGATTGTCGTCTGAAGCACACTAAGAACCCAACATGGACTGTGGCGGAGAGACAGCGTAGGTTGAAGTCAATTGCCCTCCGCATTATTGGTTGACGCTACAAGGCACTATTACTACAACTTATACAAAGTACGGAGTAAACAGACTACCTATCAAAGTGTGATGCCCTTGGAGATTCCGATGCTATGGTTGGCCCAAGCCGAGCTAAAGCGTAAGCACCTATTAGGCCATGGTTTGACACCTGACGGAGGGGAAGCATGGTGGGATCTTCTCTGCATCACCAAATGAACCATTCTCGAAAGAGAGCGATATTTTAGCATCAATTTTAGCAAACGAGGGCCGAGACCCGTTACCCCCAAAATCTCGGCTACGGGTCTCCAAACTAGGATTGCCAACCATGAGATACATGTAGTTTATTTTCAGCTTTGCGTCGGCGAGTTCCGCAAGCATTCCATCTTGACATGTGCGCTCAATGTATTTTTACCACCGCCCCTTGCAGTACTAACTTATAGCCGCATACGATTATACAGAGAATCTTGAGAGGTTGTCTAGAGAAGCCATTGCTGTTGAGCAAAGTGATACTGATGCCACGAGATTTACGAGTTAACCCTGTGTTTGTGATGCGGGGGTGTTTGCATCCGATCTGAGCATCCAAGACCGTGCCTAAATGATGGCATTGTTGTAAATCACTCTACATTCAGTACGCTTATTTGCAGCAAATTCCTGAAAACATGCTTTTTGGGCAACCATATCCTTCATTTCTGGCATTGATGATCAGACCACTATTCCAGCAATCGAGTTTTTGCACTGGATGTGGAGGGCTGGCTGGGCTGTATATCTACTCAGATTAAGAATGAAACCGCCTCGTTTTCCTTACAGGGTGTCCAGCATGAACGAACGGTCGTAACTCTGGTTCGGTCGAATGCCTGAGAAATTACTTGGGGTGAGCCAAGTTAGTGGAAGTCA|||||1041|WARNING_TRANSCRIPT_NO_START_CODON,TCGGATACGTGTGTGCCTGGGGCAAGCGAAGGCTTGATTGTCGTCTGAAGCACACTAAGAACCCAACATGGACTGTGGCGGAGAGACAGCGTAGGTTGAAGTCAATTGCCCTCCGCATTATTGGTTGACGCTACAAGGCACTATTACTACAACTTATACAAAGTACGGAGTAAACAGACTACCTATCAAAGTGTGATGCCCTTGGAGATTCCGATGCTATGGTTGGCCCAAGCCGAGCTAAAGCGTAAGCACCTATTAGGCCATGGTTTGACACCTGACGGAGGGGAAGCATGGTGGGATCTTCTCTGCATCACCAAATGAACCATTCTCGAAAGAGAGCGATATTTTAGCATCAATTTTAGCAAACGAGGGCCGAGACCCGTTACCCCCAAAATCTCGGCT
CGGGTCTCCAAACTAGGATTGCCAACCATGAGATACATGTAGTTTATTTTCAGCTTTGCGTCGGCGAGTTCCGCAAGCATTCCATCTTGACATGTGCGCTCAATGTATTTTTACCACCGCCCCTTGCAGTACTAACTTATAGCCGCATACGATTATACAGAGAATCTTGAGAGGTTGTCTAGAGAAGCCATTGCTGTTGAGCAAAGTGATACTGATGCCACGAGATTTACGAGTTAACCCTGTGTTTGTGATGCGGGGGTGTTTGCATCCGATCTGAGCATCCAAGACCGTGCCTAAATGATGGCATTGTTGTAAATCACTCTACATTCAGTACGCTTATTTGCAGCAAATTCCTGAAAACATGCTTTTTGGGCAACCATATCCTTCATTTCTGGCATTGATGATCAGACCACTATTCCAGCAATCGAGTTTTTGCACTGGATGTGGAGGGCTGGCTGGGCTGTATATCTACTCAGATTAAGAATGAAACCGCCTCGTTTTCCTTACAGGGTGTCCAGCATGAACGAACGGTCGTAACTCTGGTTCGGTCGAATGCCTGAGAAATTACTTGGGGTGAGCCAAGTTAGTGGAAGTCA|downstream_gene_variant|MODIFIER|TRIREDRAFT_52489|gene-TRIREDRAFT_52489|transcript|XM_006969486.1|protein_coding||c.*2590delGinsTCGGATACGTGTGTGCCTGGGGCAAGCGAAGGCTTGATTGTCGTCTGAAGCACACTAAGAACCCAACATGGACTGTGGCGGAGAGACAGCGTAGGTTGAAGTCAATTGCCCTCCGCATTATTGGTTGACGCTACAAGGCACTATTACTACAACTTATACAAAGTACGGAGTAAACAGACTACCTATCAAAGTGTGATGCCCTTGGAGATTCCGATGCTATGGTTGGCCCAAGCCGAGCTAAAGCGTAAGCACCTATTAGGCCATGGTTTGACACCTGACGGAGGGGAAGCATGGTGGGATCTTCTCTGCATCACCAAATGAACCATTCTCGAAAGAGAGCGATATTTTAGCATCAATTTTAGCAAACGAGGGCCGAGACCCGTTACCCCCAAAATCTCGGCTACGGGTCTCCAAACTAGGATTGCCAACCATGAGATACATGTAGTTTATTTTCAGCTTTGCGTCGGCGAGTTCCGCAAGCATTCCATCTTGACATGTGCGCTCAATGTATTTTTACCACCGCCCCTTGCAGTACTAACTTATAGCCGCATACGATTATACAGAGAATCTTGAGAGGTTGTCTAGAGAAGCCATTGCTGTTGAGCAAAGTGATACTGATGCCACGAGATTTACGAGTTAACCCTGTGTTTGTGATGCGGGGGTGTTTGCATCCGATCTGAGCATCCAAGACCGTGCCTAAATGATGGCATTGTTGTAAATCACTCTACATTCAGTACGCTTATTTGCAGCAAATTCCTGAAAACATGCTTTTTGGGCAACCATATCCTTCATTTCTGGCATTGATGATCAGACCACTATTCCAGCAATCGAGTTTTTGCACTGGATGTGGAGGGCTGGCTGGGCTGTATATCTACTCAGATTAAGAATGAAACCGCCTCGTTTTCCTTACAGGGTGTCCAGCATGAACGAACGGTCGTAACTCTGGTTCGGTCGAATGCCTGAGAAATTACTTGGGGTGAGCCAAGTTAGTGGAAGTCA|||||1041|WARNING_TRANSCRIPT_NO_START_CODON,TCGGATACGTGTGTGCCTGGGGCAAGCGAAGGCTTGATTGTCGTCTGAAGCACACTAAGAACCCAACATGGACTGTGGCGGAGAGACAGCGTAGGTTGAAGTCAATTGCCCTCCGCATTATTGGTTGACGCTACAAGGCACTATTACTACAACTTATACAAAGTACGGAGTAAACAGACTACCTATCAAAGTGTGATGCCCTTGGAGATTCCGATGCTATGGTTGGCCCAAGCCGAGCTAAAGCGTAAGCACCTATTAGGCCATGGTTTGACACCTGACGGAGGGGAAGCATGGTGGGATCTTCTCTGCATCACCAAATGAACCATTCTCGAAAGAGAGCGATATTTTAGCATCAATTTTAGCAAACGAGGGCCGAGACCCGTTACCCCCAAAATCTCGGCTACGGGTCTCCAAACTAGGATTGCCAACCATGAGATACATGTAGTTTATTTTCAGCTTTGCGTCGGCGAGTTCCGCAAGCATTCCATCTTGACATGTGCGCTCAATGTATTTTTACCACCGCCCCTTGCAGTACTAACTTATAGCCGCATACGATTATACAGAGAATCTTGAGAGGTTGTCTAGAGAAGCCATTGCTGTTGAGCAAAGTGATACTGATGCCACGAGATTTACGAGTTAACCCTGTGTTTGTGATGCGGGGGTGTTTGCATCCGATCTGAGCATCCAAGACCGTGCCTAAATGATGGCATTGTTGTAAATCACTCTACATTCAGTACGCTTATTTGCAGCAAATTCCTGAAAACATGCTTTTTGGGCAACCATATCCTTCATTTCTGGCATTGATGATCAGACCACTATTCCAGCAATCGAGTTTTTGCACTGGATGTGGAGGGCTGGCTGGGCTGTATATCTACTCAGATTAAGAATGAAACCGCCTCGTTTTCCTTACAGGGTGTCCAGCATGAACGAACGGTCGTAACTCTGGTTCGGTCGAATGCCTGAGAAATTACTTGGGGTGAGCCAAGTTAGTGGAAGTCA|downstream_gene_variant|MODIFIER|TRIREDRAFT_52489|gene-TRIREDRAFT_52489|transcript|XM_006969486.1|protein_coding||c.*2589_*2590insTCGGATACGTGTGTGCCTGGGGCAAGCGAAGGCTTGATTGTCGTCTGAAGCACACTAAGAACCCAACATGGACTGTGGCGGAGAGACAGCGTAGGTTGAAGTCAATTGCCCTCCGCATTATTGGTTGACGCTACAAGGCACTATTACTACAACTTATACAAAGTACGGAGTAAACAGACTACCTATCAAAGTGTGATGCCCTTGGAGATTCCGATGCTATGGTTGGCCCAAGCCGAGCTAAAGCGTAAGCACCTATTAGGCCATGGTTTGACACCTGACGGAGGGGAAGCATGGTGGGATCTTCTCTGCATCACCAAATGAACCATTCTCGAAAGAGAGCGATATTTTAGCATCAATTTTAGCAAACGAGGGCCGAGACCCGTTACCCCCAAAATCTCGGCTACGGGTCTCCAAACTAGGATTGCCAACCATGAGATACATGTAGTTTATTTTCAGCTTTGCGTCGGCGAGTTCCGCAAGCATTCCATCTTGACATGTGCGCTCAATGTATTTTTACCACCGCCCCTTGCAGTACTAACTTATAGCCGCATACGATTATACAGAGAATCTTGAGAGGTTGTCTAGAGAAGCCATTGCTGTTGAGCAAAGTGATACTGATGCCACGAGATTTACGAGTTAACCCTGTGTTTGTGATGCGGGGGTGTTTGCATCCGATCTGAGCATCCAAGACCGTGCCTAAATGATGGCATTGTTGTAAATCACTCTACATTCAGTACGCTTATTTGCAGCAAATTCCTGAAAACATGCTTTTTGGGCAACCATATCCTTCATTTCTGGCATTGATGATCAGACCACTATTCCAGCAATCGAGTTTTTGCACTGGATGTGGAGGGCTGGCTGGGCTGTATATCTACTCAGATTAAGAATGAAACCGCCTCGTTTTCCTTACAGGGTGTCCAGCATGAACGAACGGTCGTAACTCTGGTTCGGTCGAATGCCTGAGAAATTACTTGGGGTGAGCCAAGTTAGTGGAAGTCA|||||1041|WARNING_TRANSCRIPT_NO_START_CODON,TCGGATACGTGTGTGCCTGGGGCAAGCGAAGGCTTGATTGTCGTCTGAAGCACACTAAGAACCCAACATGGACTGTGGCGGAGAGACAGCGTAGGTTGAAGTCAATTGCCCTCCGCATTATTGGTTGACGCTACAAGGCACTATTACTACAACTTATACAAAGTACGGAGTAAACAGACTACCTATCAAAGTGTGATGCCCTTGGAGATTCCGATGCTATGGTTGGCCCAAGCCGAGCTAAAGCGTAAGCACCTATTAGGCCATGGTTTGACACCTGACGGAGGGGAAGCATGGTGGGATCTTCTCTGCATCACCAAATGAACCATTCTCGAAAGAGAGCGATATTTTAGCATCAATTTTAGCAAACGAGGGCCGAGACCCGTTACCCCCAAAATCTCGGCTACGGGTCTCCAAACTAGGATTGCCAACCATGAGATACATGTAGTTTATTTTCAGCTTTGCGTCGGCGAGTTCCGCAAGCATTCCATCTTGACATGTGCGCTCAATGTATTTTTACCACCGCCCCTTGCAGTACTAACTTATAGCCGCATACGATTATACAGAGAATCTTGAGAGGTTGTCTAGAGAAGCCATTGCTGTTGAGCAAAGTGATACTGATGCCACGAGATTTACGAGTTAACCCTGTGTTTGTGATGCGGGGGTGTTTGCATCCGATCTGAGCATCCAAGACCGTGCCTAAATGATGGCATTGTTGTAAATCACTCTACATTCAGTACGCTTATTTGCAGCAAATTCCTGAAAACATGCTTTTTGGGCAACCATATCCTTCATTTCTGGCATTGATGATCAGACCACTATTCCAGCAATCGAGTTTTTGCACTGGATGTGGAGGGCTGGCTGGGCTGTATATCTACTCAGATTAAGAATGAAACCGCCTCGTTTTCCTTACAGGGTGTCCAGCATGAACGAACGGTCGTAACTCTGGTTCGGTCGAATGCCTGAGAAATTACTTGGGGTGAGCCAAGTTAGTGGAAGTCA|intergenic_region|MODIFIER|exon-XM_006969486.1-1-exon-XM_006969464.1-1|GENE_exon-XM_006969486.1-1-GENE_exon-XM_006969464.1-1|intergenic_region|GENE_exon-XM_006969486.1-1-GENE_exon-XM_006969464.1-1|||n.93978delAinsTCGGATACGTGTGTGCCTGGGGCAAGCGAAGGCTTGATTGTCGTCTGAAGCACACTAAGAACCCAACATGGACTGTGGCGGAGAGACAGCGTAGGTTGAAGTCAATTGCCCTCCGCATTATTGGTTGACGCTACAAGGCACTATTACTACAACTTATACAAAGTACGGAGTAAACAGACTACCTATCAAAGTGTGATGCCCTTGGAGATTCCGATGCTATGGTTGGCCCAAGCCGAGCTAAAGCGTAAGCACCTATTAGGCCATGGTTTGACACCTGACGGAGGGGAAGCATGGTGGGATCTTCTCTGCATCACCAAATGAACCATTCTCGAAAGAGAGCGATATTTTAGCATCAATTTTAGCAAACGAGGGCCGAGACCCGTTACCCCCAAAATCTCGGCTACGGGTCTCCAAACTAGGATTGCCAACCATGAGATACATGTAGTTTATTTTCAGCTTTGCGTCGGCGAGTTCCGCAAGCATTCCATCTTGACATGTGCGCTCAATGTATTTTTACCACCGCCCCTTGCAGTACTAACTTATAGCCGCATACGATTATACAGAGAATCTTGAGAGGTTGTCTAGAGAAGCCATTGCTGTTGAGCAAAGTGATACTGATGCCACGAGATTTACGAGTTAACCCTGTGTTTGTGATGCGGGGGTGTTTGCATCCGATCTGAGCATCCAAGACCGTGCCTAAATGATGGCATTGTTGTAAATCACTCTACATTCAGTACGCTTATTTGCAGCAAATTCCTGAAAACATGCTTTTTGGGCAACCATATCCTTCATTTCTGGCATTGATGATCAGACCACTATTCCAGCAATCGAGTTTTTGCACTGGATGTGGAGGGCTGGCTGGGCTGTATATCTACTCAGATTAAGAATGAAACCGCCTCGTTTTCCTTACAGGGTGTCCAGCATGAACGAACGGTCGTAACTCTGGTTCGGTCGAATGCCTGAGAAATTACTTGGGGTGAGCCAAGTTAGTGGAAGTCA||||||,TCGGATACGTGTGTGCCTGGGGCAAGCGAAGGCTTGATTGTCGTCTGAAGCACACTAAGAACCCAACATGGACTGTGGCGGAGAGACAGCGTAGGTTGAAGTCAATTGCCCTCCGCATTATTGGTTGACGCTACAAGGCACTATTACTACAACTTATACAAAGTACGGAGTAAACAGACTACCTATCAAAGTGTGATGCCCTTGGAGATTCCGATGCTATGGTTGGCCCAAGCCGAGCTAAAGCGTAAGCACCTATTAGGCCATGGTTTGACACCTGACGGAGGGGAAGCATGGTGGGATCTTCTCTGCATCACCAAATGAACCATTCTCGAAAGAGAGCGATATTTTAGCATCAATTTTAGCAAACGAGGGCCGAGACCCGTTACCCCCAAAATCTCGGCTACGGGTCTCCAAACTAGGATTGCCAACCATGAGATACATGTAGTTTATTTTCAGCTTTGCGTCGGCGAGTTCCGCAAGCATTCCATCTTGACATGTGCGCTCAATGTATTTTTACCACCGCCCCTTGCAGTACTAACTTATAGCCGCATACGATTATACAGAGAATCTTGAGAGGTTGTCTAGAGAAGCCATTGCTGTTGAGCAAAGTGATACTGATGCCACGAGATTTACGAGTTAACCCTGTGTTTGTGATGCGGGGGTGTTTGCATCCGATCTGAGCATCCAAGACCGTGCCTAAATGATGGCATTGTTGTAAATCACTCTACATTCAGTACGCTTATTTGCAGCAAATTCCTGAAAACATGCTTTTTGGGCAACCATATCCTTCATTTCTGGCATTGATGATCAGACCACTATTCCAGCAATCGAGTTTTTGCACTGGATGTGGAGGGCTGGCTGGGCTGTATATCTACTCAGATTAAGAATGAAACCGCCTCGTTTTCCTTACAGGGTGTCCAGCATGAACGAACGGTCGTAACTCTGGTTCGGTCGAATGCCTGAGAAATTACTTGGGGTGAGCCAAGTTAGTGGAAGTCA|intergenic_region|MODIFIER|exon-XM_006969486.1-1-exon-XM_006969464.1-1|GENE_exon-XM_006969486.1-1-GENE_exon-XM_006969464.1-1|intergenic_region|GENE_exon-XM_006969486.1-1-GENE_exon-XM_006969464.1-1|||n.93978delCinsTCGGATACGTGTGTGCCTGGGGCAAGCGAAGGCTTGATTGTCGTCTGAAGCACACTAAGAACCCAACATGGACTGTGGCGGAGAGACAGCGTAGGTTGAAGTCAATTGCCCTCCGCATTATTGGTTGACGCTACAAGGCACTATTACTACAACTTATACAAAGTACGGAGTAAACAGACTACCTATCAAAGTGTGATGCCCTTGGAGATTCCGATGCTATGGTTGGCCCAAGCCGAGCTAAAGCGTAAGCACCTATTAGGCCATGGTTTGACACCTGACGGAGGGGAAGCATGGTGGGATCTTCTCTGCATCACCAAATGAACCATTCTCGAAAGAGAGCGATATTTTAGCATCAATTTTAGCAAACGAGGGCCGAGACCCGTTACCCCCAAAATCTCGGCTACGGGTCTCCAAACTAGGATTGCCAACCATGAGATACATGTAGTTTATTTTCAGCTTTGCGTCGGCGAGTTCCGCAAGCATTCCATCTTGACATGTGCGCTCAATGTATTTTTACCACCGCCCCTTGCAGTACTAACTTATAGCCGCATACGATTATACAGAGAATCTTGAGAGGTTGTCTAGAGAAGCCATTGCTGTTGAGCAAAGTGATACTGATGCCACGAGATTTACGAGTTAACCCTGTGTTTGTGATGCGGGGGTGTTTGCATCCGATCTGAGCATCCAAGACCGTGCCTAAATGATGGCATTGTTGTAAATCACTCTACATTCAGTACGCTTATTTGCAGCAAATTCCTGAAAACATGCTTTTTGGGCAACCATATCCTTCATTTCTGGCATTGATGATCAGACCACTATTCCAGCAATCGAGTTTTTGCACTGGATGTGGAGGGCTGGCTGGGCTGTATATCTACTCAGATTAAGAATGAAACCGCCTCGTTTTCCTTACAGGGTGTCCAGCATGAACGAACGGTCGTAACTCTGGTTCGGTCGAATGCCTGAGAAATTACTTGGGGTGAGCCAAGTTAGTGGAAGTCA||||||,TCGGATACGTGTGTGCCTGGGGCAAGCGAAGGCTTGATTGTCGTCTGAAGCACACTAAGAACCCAACATGGACTGTGGCGGAGAGACAGCGTAGGTTGAAGTCAATTGCCCTCCGCATTATTGGTTGACGCTACAAGGCACTATTACTACAACTTATACAAAGTACGGAGTAAACAGACTACCTATCAAAGTGTGATGCCCTTGGAGATTCCGATGCTATGGTTGGCCCAAGCCGAGCTAAAGCGTAAGCACCTATTAGGCCATGGTTTGACACCTGACGGAGGGGAAGCATGGTGGGATCTTCTCTGCATCACCAAATGAACCATTCTCGAAAGAGAGCGATATTTTAGCATCAATTTTAGCAAACGAGGGCCGAGACCCGTTACCCCCAAAATCTCGGCTACGGGTCTCCAAACTAGGATTGCCAACCATGAGATACATGTAGTTTATTTTCAGCTTTGCGTCGGCGAGTTCCGCAAGCATTCCATCTTGACATGTGCGCTCAATGTATTTTTACCACCGCCCCTTGCAGTACTAACTTATAGCCGCATACGATTATACAGAGAATCTTGAGAGGTTGTCTAGAGAAGCCATTGCTGTTGAGCAAAGTGATACTGATGCCACGAGATTTACGAGTTAACCCTGTGTTTGTGATGCGGGGGTGTTTGCATCCGATCTGAGCATCCAAGACCGTGCCTAAATGATGGCATTGTTGTAAATCACTCTACATTCAGTACGCTTATTTGCAGCAAATTCCTGAAAACATGCTTTTTGGGCAACCATATCCTTCATTTCTGGCATTGATGATCAGACCACTATTCCAGCAATCGAGTTTTTGCACTGGATGTGGAGGGCTGGCTGGGCTGTATATCTACTCAGATTAAGAATGAAACCGCCTCGTTTTCCTTACAGGGTGTCCAGCATGAACGAACGGTCGTAACTCTGGTTCGGTCGAATGCCTGAGAAATTACTTGGGGTGAGCCAAGTTAGTGGAAGTCA|intergenic_region|MODIFIER|exon-XM_006969486.1-1-exon-XM_006969464.1-1|GENE_exon-XM_006969486.1-1-GENE_exon-XM_006969464.1-1|intergenic_region|GENE_exon-XM_006969486.1-1-GENE_exon-XM_006969464.1-1|||n.93978delGinsTCGGATACGTGTGTGCCTGGGGCAAGCGAAGGCTTGATTGTCGTCTGAAGCACACTAAGAACCCAACATGGACTGTGGCGGAGAGACAGCGTAGGTTGAAGTCAATTGCCCTCCGCATTATTGGTTGACGCTACAAGGCACTATTACTACAACTTATACAAAGTACGGAGTAAACAGACTACCTATCAAAGTGTGATGCCCTTGGAGATTCCGATGCTATGGTTGGCCCAAGCCGAGCTAAAGCGTAAGCACCTATTAGGCCATGGTTTGACACCTGACGGAGGGGAAGCATGGTGGGATCTTCTCTGCATCACCAAATGAACCATTCTCGAAAGAGAGCGATATTTTAGCATCAATTTTAGCAAACGAGGGCCGAGACCCGTTACCCCCAAAATCTCGGCTACGGGTCTCCAAACTAGGATTGCCAACCATGAGATACATGTAGTTTATTTTCAGCTTTGCGTCGGCGAGTTCCGCAAGCATTCCATCTTGACATGTGCGCTCAATGTATTTTTACCACCGCCCCTTGCAGTACTAACTTATAGCCGCATACGATTATACAGAGAATCTTGAGAGGTTGTCTAGAGAAGCCATTGCTGTTGAGCAAAGTGATACTGATGCCACGAGATTTACGAGTTAACCCTGTGTTTGTGATGCGGGGGTGTTTGCATCCGATCTGAGCATCCAAGACCGTGCCTAAATGATGGCATTGTTGTAAATCACTCTACATTCAGTACGCTTATTTGCAGCAAATTCCTGAAAACATGCTTTTTGGGCAACCATATCCTTCATTTCTGGCATTGATGATCAGACCACTATTCCAGCAATCGAGTTTTTGCACTGGATGTGGAGGGCTGGCTGGGCTGTATATCTACTCAGATTAAGAATGAAACCGCCTCGTTTTCCTTACAGGGTGTCCAGCATGAACGAACGGTCGTAACTCTGGTTCGGTCGAATGCCTGAGAAATTACTTGGGGTGAGCCAAGTTAGTGGAAGTCA||||||,TCGGATACGTGTGTGCCTGGGGCAAGCGAAGGCTTGATTGTCGTCTGAAGCACACTAAGAACCCAACATGGACTGTGGCGGAGAGACAGCGTAGGTTGAAGTCAATTGCCCTCCGCATTATTGGTTGACGCTACAAGGCACTATTACTACAACTTATACAAAGTACGGAGTAAACAGACTACCTATCAAAGTGTGATGCCCTTGGAGATTCCGATGCTATGGTTGGCCCAAGCCGAGCTAAAGCGTAAGCACCTATTAGGCCATGGTTTGACACCTGACGGAGGGGAAGCATGGTGGGATCTTCTCTGCATCACCAAATGAACCATTCTCGAAAGAGAGCGATATTTTAGCATCAATTTTAGCAAACGAGGGCCGAGACCCGTTACCCCCAAAATCTCGGCTACGGGTCTCCAAACTAGGATTGCCAACCATGAGATACATGTAGTTTATTTTCAGCTTTGCGTCGGCGAGTTCCGCAAGCATTCCATCTTGACATGTGCGCTCAATGTATTTTTACCACCGCCCCTTGCAGTACTAACTTATAGCCGCATACGATTATACAGAGAATCTTGAGAGGTTGTCTAGAGAAGCCATTGCTGTTGAGCAAAGTGATACTGATGCCACGAGATTTACGAGTTAACCCTGTGTTTGTGATGCGGGGGTGTTTGCATCCGATCTGAGCATCCAAGACCGTGCCTAAATGATGGCATTGTTGTAAATCACTCTACATTCAGTACGCTTATTTGCAGCAAATTCCTGAAAACATGCTTTTTGGGCAACCATATCCTTCATTTCTGGCATTGATGATCAGACCACTATTCCAGCAATCGAGTTTTTGCACTGGATGTGGAGGGCTGGCTGGGCTGTATATCTACTCAGATTAAGAATGAAACCGCCTCGTTTTCCTTACAGGGTGTCCAGCATGAACGAACGGTCGTAACTCTGGTTCGGTCGAATGCCTGAGAAATTACTTGGGGTGAGCCAAGTTAGTGGAAGTCA|intergenic_region|MODIFIER|exon-XM_006969486.1-1-exon-XM_006969464.1-1|GENE_exon-XM_006969486.1-1-GENE_exon-XM_006969464.1-1|intergenic_region|GENE_exon-XM_006969486.1-1-GENE_exon-XM_006969464.1-1|||n.93977_93978insTCGGATACGTGTGTGCCTGGGGCAAGCGAAGGCTTGATTGTCGTCTGAAGCACACTAAGAACCCAACATGGACTGTGGCGGAGAGACAGCGTAGGTTGAAGTCAATTGCCCTCCGCATTATTGGTTGACGCTACAAGGCACTATTACTACAACTTATACAAAGTACGGAGTAAACAGACTACCTATCAAAGTGTGATGCCCTTGGAGATTCCGATGCTATGGTTGGCCCAAGCCGAGCTAAAGCGTAAGCACCTATTAGGCCATGGTTTGACACCTGACGGAGGGGAAGCATGGTGGGATCTTCTCTGCATCACCAAATGAACCATTCTCGAAAGAGAGCGATATTTTAGCATCAATTTTAGCAAACGAGGGCCGAGACCCGTTACCCCCAAAATCTCGGCTACGGGTCTCCAAACTAGGATTGCCAACCATGAGATACATGTAGTTTATTTTCAGCTTTGCGTCGGCGAGTTCCGCAAGCATTCCATCTTGACATGTGCGCTCAATGTATTTTTACCACCGCCCCTTGCAGTACTAACTTATAGCCGCATACGATTATACAGAGAATCTTGAGAGGTTGTCTAGAGAAGCCATTGCTGTTGAGCAAAGTGATACTGATGCCACGAGATTTACGAGTTAACCCTGTGTTTGTGATGCGGGGGTGTTTGCATCCGATCTGAGCATCCAAGACCGTGCCTAAATGATGGCATTGTTGTAAATCACTCTACATTCAGTACGCTTATTTGCAGCAAATTCCTGAAAACATGCTTTTTGGGCAACCATATCCTTCATTTCTGGCATTGATGATCAGACCACTATTCCAGCAATCGAGTTTTTGCACTGGATGTGGAGGGCTGGCTGGGCTGTATATCTACTCAGATTAAGAATGAAACCGCCTCGTTTTCCTTACAGGGTGTCCAGCATGAACGAACGGTCGTAACTCTGGTTCGGTCGAATGCCTGAGAAATTACTTGGGGTGAGCCAAGTTAGTGGAAGTCA||||||	GT:DR:DV	0/1:4:11
NW_006711180.1	111599	5630	N	<DEL>	.	PASS	PRECISE;SVMETHOD=Snifflesv1.0.12;CHR2=NW_006711180.1;END=116069;ZMW=83;STD_quant_start=0.000000;STD_quant_stop=0.000000;Kurtosis_quant_start=-1.757576;Kurtosis_quant_stop=7.102451;SVTYPE=DEL;SUPTYPE=SR;SVLEN=-4470;STRANDS=+-;STRANDS2=47,36,47,36;RE=83;REF_strand=6,1;Strandbias_pval=0.232587;AF=0.922222;ANN=<DEL>|upstream_gene_variant|MODIFIER|exon-XM_006969488.1-1|GENE_exon-XM_006969488.1-1|transcript|rna-XM_006969488.1|protein_coding||c.-7085_-2616del|||||2616|,<DEL>|downstream_gene_variant|MODIFIER|TRIREDRAFT_5894|gene-TRIREDRAFT_5894|transcript|XM_006969438.1|protein_coding||c.*4742_*9211del|||||3638|WARNING_TRANSCRIPT_NO_START_CODON,<DEL>|downstream_gene_variant|MODIFIER|exon-XM_006969438.1-1|GENE_exon-XM_006969438.1-1|transcript|rna-XM_006969438.1|protein_coding||c.*3638_*8107del|||||3638|,<DEL>|downstream_gene_variant|MODIFIER|TRIREDRAFT_70175|gene-TRIREDRAFT_70175|transcript|XM_006969488.1|protein_coding||c.*3508_*7977del|||||2616|WARNING_TRANSCRIPT_NO_START_CODON,<DEL>|downstream_gene_variant|MODIFIER|TRIREDRAFT_38372|gene-TRIREDRAFT_38372|transcript|XM_006969444.1|protein_coding||c.*1634_*6103del|||||240|WARNING_TRANSCRIPT_NO_START_CODON,<DEL>|downstream_gene_variant|MODIFIER|exon-XM_006969444.1-1|GENE_exon-XM_006969444.1-1|transcript|rna-XM_006969444.1|protein_coding||c.*240_*4709del|||||240|WARNING_TRANSCRIPT_NO_START_CODON,<DEL>|intergenic_region|MODIFIER|exon-XM_006969444.1-1-exon-XM_006969466.1-1|GENE_exon-XM_006969444.1-1-GENE_exon-XM_006969466.1-1|intergenic_region|GENE_exon-XM_006969444.1-1-GENE_exon-XM_006969466.1-1|||n.111600_116069del||||||	GT:DR:DV	1/1:7:83
NW_006711180.1	118688	5631	N	<DEL/INV>	.	PASS	PRECISE;SVMETHOD=Snifflesv1.0.12;CHR2=NW_006711180.1;END=118796;ZMW=67;STD_quant_start=0.000000;STD_quant_stop=0.000000;Kurtosis_quant_start=10.018886;Kurtosis_quant_stop=30.000000;SVTYPE=DEL/INV;SUPTYPE=NR;SVLEN=-108;STRANDS=+-;STRANDS2=38,29,38,29;RE=67;REF_strand=76,64;Strandbias_pval=0.767088;AF=0.323671;ANN=<DEL/INV>|upstream_gene_variant|MODIFIER|TRIREDRAFT_124084|gene-TRIREDRAFT_124084|transcript|XM_006969466.1|protein_coding||c.-4390_-4283del|||||2828|WARNING_TRANSCRIPT_NO_START_CODON,<DEL/INV>|upstream_gene_variant|MODIFIER|exon-XM_006969466.1-1|GENE_exon-XM_006969466.1-1|transcript|rna-XM_006969466.1|protein_coding||c.-2828_-2721del|||||2828|,<DEL/INV>|intergenic_region|MODIFIER|exon-XM_006969444.1-1-exon-XM_006969466.1-1|GENE_exon-XM_006969444.1-1-GENE_exon-XM_006969466.1-1|intergenic_region|GENE_exon-XM_006969444.1-1-GENE_exon-XM_006969466.1-1|||n.118689_118796del||||||	GT:DR:DV	0/1:140:67
NW_006711180.1	123954	5632	N	<DEL>	.	PASS	PRECISE;SVMETHOD=Snifflesv1.0.12;CHR2=NW_006711180.1;END=124885;ZMW=37;STD_quant_start=0.000000;STD_quant_stop=0.000000;Kurtosis_quant_start=0.600000;Kurtosis_quant_stop=6.000000;SVTYPE=DEL;SUPTYPE=SR;SVLEN=-931;STRANDS=+-;STRANDS2=18,19,18,19;RE=37;REF_strand=53,52;Strandbias_pval=1;AF=0.260563;ANN=<DEL>|downstream_gene_variant|MODIFIER|TRIREDRAFT_124084|gene-TRIREDRAFT_124084|transcript|XM_006969466.1|protein_coding||c.*2438_*3368del|||||876|WARNING_TRANSCRIPT_NO_START_CODON,<DEL>|downstream_gene_variant|MODIFIER|exon-XM_006969466.1-1|GENE_exon-XM_006969466.1-1|transcript|rna-XM_006969466.1|protein_coding||c.*1130_*2060del|||||876|,<DEL>|intergenic_region|MODIFIER|exon-XM_006969466.1-1-exon-XM_006969467.1-1|GENE_exon-XM_006969466.1-1-GENE_exon-XM_006969467.1-1|intergenic_region|GENE_exon-XM_006969466.1-1-GENE_exon-XM_006969467.1-1|||n.123955_124885del||||||	GT:DR:DV	0/0:105:37
NW_006711180.1	128135	5633	N	GAGCATCCGAACGAATGCCGGACAAAAGGGAAGAAGAAGAAAGAAGGAAAGAAACAAGTCCCCCAAGGAGAGGGAAAAGATGACAAAGCAAGATGAGCCGCCGGTGTCGATTCGCGTGGATCAAGCAGCGCTTGAGCTGAGGGCACCAACTGGTGGCTGGAATCCGCCGCTGCCCGTAGCTCCGATCACAAATATCCTCCTCCATTCAGGTTGGGAGACATGGGGGTCAAATTGCTGGTGCCT	.	PASS	PRECISE;SVMETHOD=Snifflesv1.0.12;CHR2=NW_006711180.1;END=128135;ZMW=30;STD_quant_start=0.000000;STD_quant_stop=0.000000;Kurtosis_quant_start=-nan;Kurtosis_quant_stop=0.300000;SVTYPE=INS;SUPTYPE=SR;SVLEN=349;STRANDS=+-;STRANDS2=14,16,14,16;RE=30;REF_strand=78,76;Strandbias_pval=0.696028;AF=0.163043;ANN=GAGCATCCGAACGAATGCCGGACAAAAGGGAAGAAGAAGAAAGAAGGAAAGAAACAAGTCCCCCAAGGAGAGGGAAAAGATGACAAAGCAAGATGAGCCGCCGGTGTCGATTCGCGTGGATCAAGCAGCGCTTGAGCTGAGGGCACCAACTGGTGGCTGGAATCCGCCGCTGCCCGTAGCTCCGATCACAAATATCCTCCTCCATTCAGGTTGGGAGACATGGGGGTCAAATTGCTGGTGCCT|upstream_gene_variant|MODIFIER|cel3c|gene-TRIREDRAFT_82227|transcript|XM_006969467.1|protein_coding||c.-7034delAinsGAGCATCCGAACGAATGCCGGACAAAAGGGAAGAAGAAGAAAGAAGGAAAGAAACAAGTCCCCCAAGGAGAGGGAAAAGATGACAAAGCAAGATGAGCCGCCGGTGTCGATTCGCGTGGATCAAGCAGCGCTTGAGCTGAGGGCACCAACTGGTGGCTGGAATCCGCCGCTGCCCGTAGCTCCGATCACAAATATCCTCCTCCATTCAGGTTGGGAGACATGGGGGTCAAATTGCTGGTGCCT|||||4123|WARNING_TRANSCRIPT_NO_START_CODON,GAGCATCCGAACGAATGCCGGACAAAAGGGAAGAAGAAGAAAGAAGGAAAGAAACAAGTCCCCCAAGGAGAGGGAAAAGATGACAAAGCAAGATGAGCCGCCGGTGTCGATTCGCGTGGATCAAGCAGCGCTTGAGCTGAGGGCACCAACTGGTGGCTGGAATCCGCCGCTGCCCGTAGCTCCGATCACAAATATCCTCCTCCATTCAGGTTGGGAGACATGGGGGTCAAATTGCTGGTGCCT|upstream_gene_variant|MODIFIER|cel3c|gene-TRIREDRAFT_82227|transcript|XM_006969467.1|protein_coding||c.-7034delCinsGAGCATCCGAACGAATGCCGGACAAAAGGGAAGAAGAAGAAAGAAGGAAAGAAACAAGTCCCCCAAGGAGAGGGAAAAGATGACAAAGCAAGATGAGCCGCCGGTGTCGATTCGCGTGGATCAAGCAGCGCTTGAGCTGAGGGCACCAACTGGTGGCTGGAATCCGCCGCTGCCCGTAGCTCCGATCACAAATATCCTCCTCCATTCAGGTTGGGAGACATGGGGGTCAAATTGCTGGTGCCT|||||4123|WARNING_TRANSCRIPT_NO_START_CODON,GAGCATCCGAACGAATGCCGGACAAAAGGGAAGAAGAAGAAAGAAGGAAAGAAACAAGTCCCCCAAGGAGAGGGAAAAGATGACAAAGCAAGATGAGCCGCCGGTGTCGATTCGCGTGGATCAAGCAGCGCTTGAGCTGAGGGCACCAACTGGTGGCTGGAATCCGCCGCTGCCCGTAGCTCCGATCACAAATATCCTCCTCCATTCAGGTTGGGAGACATGGGGGTCAAATTGCTGGTGCCT|upstream_gene_variant|MODIFIER|cel3c|gene-TRIREDRAFT_82227|transcript|XM_006969467.1|protein_coding||c.-7035_-7034insGAGCATCCGAACGAATGCCGGACAAAAGGGAAGAAGAAGAAAGAAGGAAAGAAACAAGTCCCCCAAGGAGAGGGAAAAGATGACAAAGCAAGATGAGCCGCCGGTGTCGATTCGCGTGGATCAAGCAGCGCTTGAGCTGAGGGCACCAACTGGTGGCTGGAATCCGCCGCTGCCCGTAGCTCCGATCACAAATATCCTCCTCCATTCAGGTTGGGAGACATGGGGGTCAAATTGCTGGTGCCT|||||4123|WARNING_TRANSCRIPT_NO_START_CODON,GAGCATCCGAACGAATGCCGGACAAAAGGGAAGAAGAAGAAAGAAGGAAAGAAACAAGTCCCCCAAGGAGAGGGAAAAGATGACAAAGCAAGATGAGCCGCCGGTGTCGATTCGCGTGGATCAAGCAGCGCTTGAGCTGAGGGCACCAACTGGTGGCTGGAATCCGCCGCTGCCCGTAGCTCCGATCACAAATATCCTCCTCCATTCAGGTTGGGAGACATGGGGGTCAAATTGCTGGTGCCT|upstream_gene_variant|MODIFIER|cel3c|gene-TRIREDRAFT_82227|transcript|XM_006969467.1|protein_coding||c.-7034delTinsGAGCATCCGAACGAATGCCGGACAAAAGGGAAGAAGAAGAAAGAAGGAAAGAAACAAGTCCCCCAAGGAGAGGGAAAAGATGACAAAGCAAGATGAGCCGCCGGTGTCGATTCGCGTGGATCAAGCAGCGCTTGAGCTGAGGGCACCAACTGGTGGCTGGAATCCGCCGCTGCCCGTAGCTCCGATCACAAATATCCTCCTCCATTCAGGTTGGGAGACATGGGGGTCAAATTGCTGGTGCCT|||||4123|WARNING_TRANSCRIPT_NO_START_CODON,GAGCATCCGAACGAATGCCGGACAAAAGGGAAGAAGAAGAAAGAAGGAAAGAAACAAGTCCCCCAAGGAGAGGGAAAAGATGACAAAGCAAGATGAGCCGCCGGTGTCGATTCGCGTGGATCAAGCAGCGCTTGAGCTGAGGGCACCAACTGGTGGCTGGAATCCGCCGCTGCCCGTAGCTCCGATCACAAATATCCTCCTCCATTCAGGTTGGGAGACATGGGGGTCAAATTGCTGGTGCCT|upstream_gene_variant|MODIFIER|exon-XM_006969467.1-1|GENE_exon-XM_006969467.1-1|transcript|rna-XM_006969467.1|protein_coding||c.-4414delAinsGAGCATCCGAACGAATGCCGGACAAAAGGGAAGAAGAAGAAAGAAGGAAAGAAACAAGTCCCCCAAGGAGAGGGAAAAGATGACAAAGCAAGATGAGCCGCCGGTGTCGATTCGCGTGGATCAAGCAGCGCTTGAGCTGAGGGCACCAACTGGTGGCTGGAATCCGCCGCTGCCCGTAGCTCCGATCACAAATATCCTCCTCCATTCAGGTTGGGAGACATGGGGGTCAAATTGCTGGTGCCT|||||4123|,GAGCATCCGAACGAATGCCGGACAAAAGGGAAGAAGAAGAAAGAAGGAAAGAAACAAGTCCCCCAAGGAGAGGGAAAAGATGACAAAGCAAGATGAGCCGCCGGTGTCGATTCGCGTGGATCAAGCAGCGCTTGAGCTGAGGGCACCAACTGGTGGCTGGAATCCGCCGCTGCCCGTAGCTCCGATCACAAATATCCTCCTCCATTCAGGTTGGGAGACATGGGGGTCAAATTGCTGGTGCCT|upstream_gene_variant|MODIFIER|exon-XM_006969467.1-1|GENE_exon-XM_006969467.1-1|transcript|rna-XM_006969467.1|protein_coding||c.-4414delCinsGAGCATCCGAACGAATGCCGGACAAAAGGGAAGAAGAAGAAAGAAGGAAAGAAACAAGTCCCCCAAGGAGAGGGAAAAGATGACAAAGCAAGATGAGCCGCCGGTGTCGATTCGCGTGGATCAAGCAGCGCTTGAGCTGAGGGCACCAACTGGTGGCTGGAATCCGCCGCTGCCCGTAGCTCCGATCACAAATATCCTCCTCCATTCAGGTTGGGAGACATGGGGGTCAAATTGCTGGTGCCT|||||4123|,GAGCATCCGAACGAATGCCGGACAAAAGGGAAGAAGAAGAAAGAAGGAAAGAAACAAGTCCCCCAAGGAGAGGGAAAAGATGACAAAGCAAGATGAGCCGCCGGTGTCGATTCGCGTGGATCAAGCAGCGCTTGAGCTGAGGGCACCAACTGGTGGCTGGAATCCGCCGCTGCCCGTAGCTCCGATCACAAATATCCTCCTCCATTCAGGTTGGGAGACATGGGGGTCAAATTGCTGGTGCCT|upstream_gene_variant|MODIFIER|exon-XM_006969467.1-1|GENE_exon-XM_006969467.1-1|transcript|rna-XM_006969467.1|protein_coding||c.-4415_-4414insGAGCATCCGAACGAATGCCGGACAAAAGGGAAGAAGAAGAAAGAAGGAAAGAAACAAGTCCCCCAAGGAGAGGGAAAAGATGACAAAGCAAGATGAGCCGCCGGTGTCGATTCGCGTGGATCAAGCAGCGCTTGAGCTGAGGGCACCAACTGGTGGCTGGAATCCGCCGCTGCCCGTAGCTCCGATCACAAATATCCTCCTCCATTCAGGTTGGGAGACATGGGGGTCAAATTGCTGGTGCCT|||||4123|,GAGCATCCGAACGAATGCCGGACAAAAGGGAAGAAGAAGAAAGAAGGAAAGAAACAAGTCCCCCAAGGAGAGGGAAAAGATGACAAAGCAAGATGAGCCGCCGGTGTCGATTCGCGTGGATCAAGCAGCGCTTGAGCTGAGGGCACCAACTGGTGGCTGGAATCCGCCGCTGCCCGTAGCTCCGATCACAAATATCCTCCTCCATTCAGGTTGGGAGACATGGGGGTCAAATTGCTGGTGCCT|upstream_gene_variant|MODIFIER|exon-XM_006969467.1-1|GENE_exon-XM_006969467.1-1|transcript|rna-XM_006969467.1|protein_coding||c.-4414delTinsGAGCATCCGAACGAATGCCGGACAAAAGGGAAGAAGAAGAAAGAAGGAAAGAAACAAGTCCCCCAAGGAGAGGGAAAAGATGACAAAGCAAGATGAGCCGCCGGTGTCGATTCGCGTGGATCAAGCAGCGCTTGAGCTGAGGGCACCAACTGGTGGCTGGAATCCGCCGCTGCCCGTAGCTCCGATCACAAATATCCTCCTCCATTCAGGTTGGGAGACATGGGGGTCAAATTGCTGGTGCCT|||||4123|,GAGCATCCGAACGAATGCCGGACAAAAGGGAAGAAGAAGAAAGAAGGAAAGAAACAAGTCCCCCAAGGAGAGGGAAAAGATGACAAAGCAAGATGAGCCGCCGGTGTCGATTCGCGTGGATCAAGCAGCGCTTGAGCTGAGGGCACCAACTGGTGGCTGGAATCCGCCGCTGCCCGTAGCTCCGATCACAAATATCCTCCTCCATTCAGGTTGGGAGACATGGGGGTCAAATTGCTGGTGCCT|intergenic_region|MODIFIER|exon-XM_006969466.1-1-exon-XM_006969467.1-1|GENE_exon-XM_006969466.1-1-GENE_exon-XM_006969467.1-1|intergenic_region|GENE_exon-XM_006969466.1-1-GENE_exon-XM_006969467.1-1|||n.128135delAinsGAGCATCCGAACGAATGCCGGACAAAAGGGAAGAAGAAGAAAGAAGGAAAGAAACAAGTCCCCCAAGGAGAGGGAAAAGATGACAAAGCAAGATGAGCCGCCGGTGTCGATTCGCGTGGATCAAGCAGCGCTTGAGCTGAGGGCACCAACTGGTGGCTGGAATCCGCCGCTGCCCGTAGCTCCGATCACAAATATCCTCCTCCATTCAGGTTGGGAGACATGGGGGTCAAATTGCTGGTGCCT||||||,GAGCATCCGAACGAATGCCGGACAAAAGGGAAGAAGAAGAAAGAAGGAAAGAAACAAGTCCCCCAAGGAGAGGGAAAAGATGACAAAGCAAGATGAGCCGCCGGTGTCGATTCGCGTGGATCAAGCAGCGCTTGAGCTGAGGGCACCAACTGGTGGCTGGAATCCGCCGCTGCCCGTAGCTCCGATCACAAATATCCTCCTCCATTCAGGTTGGGAGACATGGGGGTCAAATTGCTGGTGCCT|intergenic_region|MODIFIER|exon-XM_006969466.1-1-exon-XM_006969467.1-1|GENE_exon-XM_006969466.1-1-GENE_exon-XM_006969467.1-1|intergenic_region|GENE_exon-XM_006969466.1-1-GENE_exon-XM_006969467.1-1|||n.128135delCinsGAGCATCCGAACGAATGCCGGACAAAAGGGAAGAAGAAGAAAGAAGGAAAGAAACAAGTCCCCCAAGGAGAGGGAAAAGATGACAAAGCAAGATGAGCCGCCGGTGTCGATTCGCGTGGATCAAGCAGCGCTTGAGCTGAGGGCACCAACTGGTGGCTGGAATCCGCCGCTGCCCGTAGCTCCGATCACAAATATCCTCCTCCATTCAGGTTGGGAGACATGGGGGTCAAATTGCTGGTGCCT||||||,GAGCATCCGAACGAATGCCGGACAAAAGGGAAGAAGAAGAAAGAAGGAAAGAAACAAGTCCCCCAAGGAGAGGGAAAAGATGACAAAGCAAGATGAGCCGCCGGTGTCGATTCGCGTGGATCAAGCAGCGCTTGAGCTGAGGGCACCAACTGGTGGCTGGAATCCGCCGCTGCCCGTAGCTCCGATCACAAATATCCTCCTCCATTCAGGTTGGGAGACATGGGGGTCAAATTGCTGGTGCCT|intergenic_region|MODIFIER|exon-XM_006969466.1-1-exon-XM_006969467.1-1|GENE_exon-XM_006969466.1-1-GENE_exon-XM_006969467.1-1|intergenic_region|GENE_exon-XM_006969466.1-1-GENE_exon-XM_006969467.1-1|||n.128134_128135insGAGCATCCGAACGAATGCCGGACAAAAGGGAAGAAGAAGAAAGAAGGAAAGAAACAAGTCCCCCAAGGAGAGGGAAAAGATGACAAAGCAAGATGAGCCGCCGGTGTCGATTCGCGTGGATCAAGCAGCGCTTGAGCTGAGGGCACCAACTGGTGGCTGGAATCCGCCGCTGCCCGTAGCTCCGATCACAAATATCCTCCTCCATTCAGGTTGGGAGACATGGGGGTCAAATTGCTGGTGCCT||||||,GAGCATCCGAACGAATGCCGGACAAAAGGGAAGAAGAAGAAAGAAGGAAAGAAACAAGTCCCCCAAGGAGAGGGAAAAGATGACAAAGCAAGATGAGCCGCCGGTGTCGATTCGCGTGGATCAAGCAGCGCTTGAGCTGAGGGCACCAACTGGTGGCTGGAATCCGCCGCTGCCCGTAGCTCCGATCACAAATATCCTCCTCCATTCAGGTTGGGAGACATGGGGGTCAAATTGCTGGTGCCT|intergenic_region|MODIFIER|exon-XM_006969466.1-1-exon-XM_006969467.1-1|GENE_exon-XM_006969466.1-1-GENE_exon-XM_006969467.1-1|intergenic_region|GENE_exon-XM_006969466.1-1-GENE_exon-XM_006969467.1-1|||n.128135delTinsGAGCATCCGAACGAATGCCGGACAAAAGGGAAGAAGAAGAAAGAAGGAAAGAAACAAGTCCCCCAAGGAGAGGGAAAAGATGACAAAGCAAGATGAGCCGCCGGTGTCGATTCGCGTGGATCAAGCAGCGCTTGAGCTGAGGGCACCAACTGGTGGCTGGAATCCGCCGCTGCCCGTAGCTCCGATCACAAATATCCTCCTCCATTCAGGTTGGGAGACATGGGGGTCAAATTGCTGGTGCCT||||||	GT:DR:DV	0/0:154:30
NW_006711180.1	135278	5634	N	<DEL>	.	PASS	PRECISE;SVMETHOD=Snifflesv1.0.12;CHR2=NW_006711180.1;END=136005;ZMW=161;STD_quant_start=0.000000;STD_quant_stop=0.000000;Kurtosis_quant_start=-1.260870;Kurtosis_quant_stop=76.658160;SVTYPE=DEL;SUPTYPE=SR;SVLEN=-727;STRANDS=+-;STRANDS2=89,72,89,72;RE=161;REF_strand=8,19;Strandbias_pval=0.0208478;AF=0.856383;ANN=<DEL>|upstream_gene_variant|MODIFIER|TRIREDRAFT_28353|gene-TRIREDRAFT_28353|transcript|XM_006969441.1|protein_coding||c.-2643_-1917del|||||1145|WARNING_TRANSCRIPT_NO_START_CODON,<DEL>|downstream_gene_variant|MODIFIER|cel3c|gene-TRIREDRAFT_82227|transcript|XM_006969467.1|protein_coding||c.*3021_*3747del|||||110|WARNING_TRANSCRIPT_NO_START_CODON,<DEL>|downstream_gene_variant|MODIFIER|exon-XM_006969467.1-1|GENE_exon-XM_006969467.1-1|transcript|rna-XM_006969467.1|protein_coding||c.*110_*836del|||||110|,<DEL>|downstream_gene_variant|MODIFIER|exon-XM_006969441.1-1|GENE_exon-XM_006969441.1-1|transcript|rna-XM_006969441.1|protein_coding||c.*419_*1145del|||||1145|WARNING_TRANSCRIPT_NO_STOP_CODON,<DEL>|intergenic_region|MODIFIER|exon-XM_006969467.1-1-exon-XM_006969441.1-1|GENE_exon-XM_006969467.1-1-GENE_exon-XM_006969441.1-1|intergenic_region|GENE_exon-XM_006969467.1-1-GENE_exon-XM_006969441.1-1|||n.135279_136005del||||||	GT:DR:DV	1/1:27:161
NW_006711180.1	142097	5635	N	CCATCCTATTCGACCGAAAACTCTCGATTATTGTCTCGTCTTGGGCTGTCGTTGGTCGAAGGGTCCGAGCAAAAAAGGGAGGCTAATGAAGAATAAGCGCCAACACACAGTTTCGGTAGACGATTCCATCGTTTCCCCCCCTCTCATCCAACAGCACTTTTTACGCAGTTCTGGAACTTTTGTCCGCCCAACCGGTCTATCGAATTTTGCGTAGATGGAATGCCGTGGAGACCGCCTCGGTTAGCTTCCAAGGCCGTAGAAAGATCTTGATAATTCTCAGATTCCATGCATGTAAGAAGCCAAGCAAGCATAGCCTCGTAACCTCGCAACCTCGATAAGCTACACGCCAGATCGACATTGTGACAATCCTGCCGTGAGGCACTCTGGACCCTTTTGGCCGCCCCAACGGCCTCCGAGCAGGCAACCCTTTCAGAAGCCCTTGAAAAGGATTCATCCATCCATCCATCCCATGAGCCACGCCAAGTACCATGTGTGTTGTATGCAGAATCAAACACCAAACGTACTCATTCCTGACATATCACATGCCAGAGAGATTCACATAGTCAGCCACCAACAAAGACATGATCATCATCATGTTTAAAAAACTCAGAAGAAGAAATGATAAAATATATATGTCCATGAATAGTGAATACTATGCGAGGGCAAAAATTGAAAAGTGCCCCCCATCTAAATTTAGAGTACATGCATCTAATAAGTGGCGTCCAATACGGAACAGAACAATTGCCGTCTGACTACTGCTGACTCGTCGATCTTGATCCAGGCAACACATCATTTTTTTTCCCATCCATCACAAAATGTTTCGCTTTCCCTTGCAGTGCAGCCCGTGGATCGCCGCAAGCCACCGCGGTGCACTA	.	PASS	PRECISE;SVMETHOD=Snifflesv1.0.12;CHR2=NW_006711180.1;END=142096;ZMW=155;STD_quant_start=0.000000;STD_quant_stop=0.410891;Kurtosis_quant_start=7.998690;Kurtosis_quant_stop=9.511077;SVTYPE=INS;SUPTYPE=SR;SVLEN=1569;STRANDS=+-;STRANDS2=83,72,83,72;RE=155;REF_strand=4,12;Strandbias_pval=0.036314;AF=0.906433;ANN=CCATCCTATTCGACCGAAAACTCTCGATTATTGTCTCGTCTTGGGCTGTCGTTGGTCGAAGGGTCCGAGCAAAAAAGGGAGGCTAATGAAGAATAAGCGCCAACACACAGTTTCGGTAGACGATTCCATCGTTTCCCCCCCTCTCATCCAACAGCACTTTTTACGCAGTTCTGGAACTTTTGTCCGCCCAACCGGTCTATCGAATTTTGCGTAGATGGAATGCCGTGGAGACCGCCTCGGTTAGCTTCCAAGGCCGTAGAAAGATCTTGATAATTCTCAGATTCCATGCATGTAAGAAGCCAAGCAAGCATAGCCTCGTAACCTCGCAACCTCGATAAGCTACACGCCAGATCGACATTGTGACAATCCTGCCGTGAGGCACTCTGGACCCTTTTGGCCGCCCCAACGGCCTCCGAGCAGGCAACCCTTTCAGAAGCCCTTGAAAAGGATTCATCCATCCATCCATCCCATGAGCCACGCCAAGTACCATGTGTGTTGTATGCAGAATCAAACACCAAACGTACTCATTCCTGACATATCACATGCCAGAGAGATTCACATAGTCAGCCACCAACAAAGACATGATCATCATCATGTTTAAAAAACTCAGAAGAAGAAATGATAAAATATATATGTCCATGAATAGTGAATACTATGCGAGGGCAAAAATTGAAAAGTGCCCCCCATCTAAATTTAGAGTACATGCATCTAATAAGTGGCGTCCAATACGGAACAGAACAATTGCCGTCTGACTACTGCTGACTCGTCGATCTTGATCCAGGCAACACATCATTTTTTTTCCCATCCATCACAAAATGTTTCGCTTTCCCTTGCAGTGCAGCCCGTGGATCGCCGCAAGCCACCGCGGTGCACTA|upstream_gene_variant|MODIFIER|exon-XM_006969441.1-1|GENE_exon-XM_006969441.1-1|transcript|rna-XM_006969441.1|protein_coding||c.-4175delTinsTAGTGCACCGCGGTGGCTTGCGGCGATCCACGGGCTGCACTGCAAGGGAAAGCGAAACATTTTGTGATGGATGGGAAAAAAAATGATGTGTTGCCTGGATCAAGATCGACGAGTCAGCAGTAGTCAGACGGCAATTGTTCTGTTCCGTATTGGACGCCACTTATTAGATGCATGTACTCTAAATTTAGATGGGGGGCACTTTTCAATTTTTGCCCTCGCATAGTATTCACTATTCATGGACATATATATTTTATCATTTCTTCTTCTGAGTTTTTTAAACATGATGATGATCATGTCTTTGTTGGTGGCTGACTATGTGAATCTCTCTGGCATGTGATATGTCAGGAATGAGTACGTTTGGTGTTTGATTCTGCATACAACACACATGGTACTTGGCGTGGCTCATGGGATGGATGGATGGATGAATCCTTTTCAAGGGCTTCTGAAAGGGTTGCCTGCTCGGAGGCCGTTGGGGCGGCCAAAAGGGTCCAGAGTGCCTCACGGCAGGATTGTCACAATGTCGATCTGGCGTGTAGCTTATCGAGGTTGCGAGGTTACGAGGCTATGCTTGCTTGGCTTCTTACATGCATGGAATCTGAGAATTATCAAGATCTTTCTACGGCCTTGGAAGCTAACCGAGGCGGTCTCCACGGCATTCCATCTACGCAAAATTCGATAGACCGGTTGGGCGGACAAAAGTTCCAGAACTGCGTAAAAAGTGCTGTTGGATGAGAGGGGGGGAAACGATGGAATCGTCTACCGAAACTGTGTGTTGGCGCTTATTCTTCATTAGCCTCCCTTTTTTGCTCGGACCCTTCGACCAACGACAGCCCAAGACGAGACAATAATCGAGAGTTTTCGGTCGAATAGGATGG|||||4175|WARNING_TRANSCRIPT_NO_STOP_CODON,CCATCCTATTCGACCGAAAACTCTCGATTATTGTCTCGTCTTGGGCTGTCGTTGGTCGAAGGGTCCGAGCAAAAAAGGGAGGCTAATGAAGAATAAGCGCCAACACACAGTTTCGGTAGACGATTCCATCGTTTCCCCCCCTCTCATCCAACAGCACTTTTTACGCAGTTCTGGAACTTTTGTCCGCCCAACCGGTCTATCGAATTTTGCGTAGATGGAATGCCGTGGAGACCGCCTCGGTTAGCTTCCAAGGCCGTAGAAAGATCTTGATAATTCTCAGATTCCATGCATGTAAGAAGCCAAGCAAGCATAGCCTCGTAACCTCGCAACCTCGATAAGCTACACGCCAGATCGACATTGTGACAATCCTGCCGTGAGGCACTCTGGACCCTTTTGGCCGCCCCAACGGCCTCCGAGCAGGCAACCCTTTCAGAAGCCCTTGAAAAGGATTCATCCATCCATCCATCCCATGAGCCACGCCAAGTACCATGTGTGTTGTATGCAGAATCAAACACCAAACGTACTCATTCCTGACATATCACATGCCAGAGAGATTCACATAGTCAGCCACCAACAAAGACATGATCATCATCATGTTTAAAAAACTCAGAAGAAGAAATGATAAAATATATATGTCCATGAATAGTGAATACTATGCGAGGGCAAAAATTGAAAAGTGCCCCCCATCTAAATTTAGAGTACATGCATCTAATAAGTGGCGTCCAATACGGAACAGAACAATTGCCGTCTGACTACTGCTGACTCGTCGATCTTGATCCAGGCAACACATCATTTTTTTTCCCATCCATCACAAAATGTTTCGCTTTCCCTTGCAGTGCAGCCCGTGGATCGCCGCAAGCCACCGCGGTGCACTA|upstream_gene_variant|MODIFIER|exon-XM_006969441.1-1|GENE_exon-XM_006969441.1-1|transcript|rna-XM_006969441.1|protein_coding||c.-4175_-4174insTAGTGCACCGCGGTGGCTTGCGGCGATCCACGGGCTGCACTGCAAGGGAAAGCGAAACATTTTGTGATGGATGGGAAAAAAAATGATGTGTTGCCTGGATCAAGATCGACGAGTCAGCAGTAGTCAGACGGCAATTGTTCTGTTCCGTATTGGACGCCACTTATTAGATGCATGTACTCTAAATTTAGATGGGGGGCACTTTTCAATTTTTGCCCTCGCATAGTATTCACTATTCATGGACATATATATTTTATCATTTCTTCTTCTGAGTTTTTTAAACATGATGATGATCATGTCTTTGTTGGTGGCTGACTATGTGAATCTCTCTGGCATGTGATATGTCAGGAATGAGTACGTTTGGTGTTTGATTCTGCATACAACACACATGGTACTTGGCGTGGCTCATGGGATGGATGGATGGATGAATCCTTTTCAAGGGCTTCTGAAAGGGTTGCCTGCTCGGAGGCCGTTGGGGCGGCCAAAAGGGTCCAGAGTGCCTCACGGCAGGATTGTCACAATGTCGATCTGGCGTGTAGCTTATCGAGGTTGCGAGGTTACGAGGCTATGCTTGCTTGGCTTCTTACATGCATGGAATCTGAGAATTATCAAGATCTTTCTACGGCCTTGGAAGCTAACCGAGGCGGTCTCCACGGCATTCCATCTACGCAAAATTCGATAGACCGGTTGGGCGGACAAAAGTTCCAGAACTGCGTAAAAAGTGCTGTTGGATGAGAGGGGGGGAAACGATGGAATCGTCTACCGAAACTGTGTGTTGGCGCTTATTCTTCATTAGCCTCCCTTTTTTGCTCGGACCCTTCGACCAACGACAGCCCAAGACGAGACAATAATCGAGAGTTTTCGGTCGAATAGGATGG|||||4175|WARNING_TRANSCRIPT_NO_STOP_CODON,CCATCCTATTCGACCGAAAACTCTCGATTATTGTCTCGTCTTGGGCTGTCGTTGGTCGAAGGGTCCGAGCAAAAAAGGGAGGCTAATGAAGAATAAGCGCCAACACACAGTTTCGGTAGACGATTCCATCGTTTCCCCCCCTCTCATCCAACAGCACTTTTTACGCAGTTCTGGAACTTTTGTCCGCCCAACCGGTCTATCGAATTTTGCGTAGATGGAATGCCGTGGAGACCGCCTCGGTTAGCTTCCAAGGCCGTAGAAAGATCTTGATAATTCTCAGATTCCATGCATGTAAGAAGCCAAGCAAGCATAGCCTCGTAACCTCGCAACCTCGATAAGCTACACGCCAGATCGACATTGTGACAATCCTGCCGTGAGGCACTCTGGACCCTTTTGGCCGCCCCAACGGCCTCCGAGCAGGCAACCCTTTCAGAAGCCCTTGAAAAGGATTCATCCATCCATCCATCCCATGAGCCACGCCAAGTACCATGTGTGTTGTATGCAGAATCAAACACCAAACGTACTCATTCCTGACATATCACATGCCAGAGAGATTCACATAGTCAGCCACCAACAAAGACATGATCATCATCATGTTTAAAAAACTCAGAAGAAGAAATGATAAAATATATATGTCCATGAATAGTGAATACTATGCGAGGGCAAAAATTGAAAAGTGCCCCCCATCTAAATTTAGAGTACATGCATCTAATAAGTGGCGTCCAATACGGAACAGAACAATTGCCGTCTGACTACTGCTGACTCGTCGATCTTGATCCAGGCAACACATCATTTTTTTTCCCATCCATCACAAAATGTTTCGCTTTCCCTTGCAGTGCAGCCCGTGGATCGCCGCAAGCCACCGCGGTGCACTA|upstream_gene_variant|MODIFIER|exon-XM_006969441.1-1|GENE_exon-XM_006969441.1-1|transcript|rna-XM_006969441.1|protein_coding||c.-4175delCinsTAGTGCACCGCGGTGGCTTGCGGCGATCCACGGGCTGCACTGCAAGGGAAAGCGAAACATTTTGTGATGGATGGGAAAAAAAATGATGTGTTGCCTGGATCAAGATCGACGAGTCAGCAGTAGTCAGACGGCAATTGTTCTGTTCCGTATTGGACGCCACTTATTAGATGCATGTACTCTAAATTTAGATGGGGGGCACTTTTCAATTTTTGCCCTCGCATAGTATTCACTATTCATGGACATATATATTTTATCATTTCTTCTTCTGAGTTTTTTAAACATGATGATGATCATGTCTTTGTTGGTGGCTGACTATGTGAATCTCTCTGGCATGTGATATGTCAGGAATGAGTACGTTTGGTGTTTGATTCTGCATACAACACACATGGTACTTGGCGTGGCTCATGGGATGGATGGATGGATGAATCCTTTTCAAGGGCTTCTGAAAGGGTTGCCTGCTCGGAGGCCGTTGGGGCGGCCAAAAGGGTCCAGAGTGCCTCACGGCAGGATTGTCACAATGTCGATCTGGCGTGTAGCTTATCGAGGTTGCGAGGTTACGAGGCTATGCTTGCTTGGCTTCTTACATGCATGGAATCTGAGAATTATCAAGATCTTTCTACGGCCTTGGAAGCTAACCGAGGCGGTCTCCACGGCATTCCATCTACGCAAAATTCGATAGACCGGTTGGGCGGACAAAAGTTCCAGAACTGCGTAAAAAGTGCTGTTGGATGAGAGGGGGGGAAACGATGGAATCGTCTACCGAAACTGTGTGTTGGCGCTTATTCTTCATTAGCCTCCCTTTTTTGCTCGGACCCTTCGACCAACGACAGCCCAAGACGAGACAATAATCGAGAGTTTTCGGTCGAATAGGATGG|||||4175|WARNING_TRANSCRIPT_NO_STOP_CODON,CCATCCTATTCGACCGAAAACTCTCGATTATTGTCTCGTCTTGGGCTGTCGTTGGTCGAAGGGTCCGAGCAAAAAAGGGAGGCTAATGAAGAATAAGCGCCAACACACAGTTTCGGTAGACGATTCCATCGTTTCCCCCCCTCTCATCCAACAGCACTTTTTACGCAGTTCTGGAACTTTTGTCCGCCCAACCGGTCTATCGAATTTTGCGTAGATGGAATGCCGTGGAGACCGCCTCGGTTAGCTTCCAAGGCCGTAGAAAGATCTTGATAATTCTCAGATTCCATGCATGTAAGAAGCCAAGCAAGCATAGCCTCGTAACCTCGCAACCTCGATAAGCTACACGCCAGATCGACATTGTGACAATCCTGCCGTGAGGCACTCTGGACCCTTTTGGCCGCCCCAACGGCCTCCGAGCAGGCAACCCTTTCAGAAGCCCTTGAAAAGGATTCATCCATCCATCCATCCCATGAGCCACGCCAAGTACCATGTGTGTTGTATGCAGAATCAAACACCAAACGTACTCATTCCTGACATATCACATGCCAGAGAGATTCACATAGTCAGCCACCAACAAAGACATGATCATCATCATGTTTAAAAAACTCAGAAGAAGAAATGATAAAATATATATGTCCATGAATAGTGAATACTATGCGAGGGCAAAAATTGAAAAGTGCCCCCCATCTAAATTTAGAGTACATGCATCTAATAAGTGGCGTCCAATACGGAACAGAACAATTGCCGTCTGACTACTGCTGACTCGTCGATCTTGATCCAGGCAACACATCATTTTTTTTCCCATCCATCACAAAATGTTTCGCTTTCCCTTGCAGTGCAGCCCGTGGATCGCCGCAAGCCACCGCGGTGCACTA|upstream_gene_variant|MODIFIER|exon-XM_006969441.1-1|GENE_exon-XM_006969441.1-1|transcript|rna-XM_006969441.1|protein_coding||c.-4175delAinsTAGTGCACCGCGGTGGCTTGCGGCGATCCACGGGCTGCACTGCAAGGGAAAGCGAAACATTTTGTGATGGATGGGAAAAAAAATGATGTGTTGCCTGGATCAAGATCGACGAGTCAGCAGTAGTCAGACGGCAATTGTTCTGTTCCGTATTGGACGCCACTTATTAGATGCATGTACTCTAAATTTAGATGGGGGGCACTTTTCAATTTTTGCCCTCGCATAGTATTCACTATTCATGGACATATATATTTTATCATTTCTTCTTCTGAGTTTTTTAAACATGATGATGATCATGTCTTTGTTGGTGGCTGACTATGTGAATCTCTCTGGCATGTGATATGTCAGGAATGAGTACGTTTGGTGTTTGATTCTGCATACAACACACATGGTACTTGGCGTGGCTCATGGGATGGATGGATGGATGAATCCTTTTCAAGGGCTTCTGAAAGGGTTGCCTGCTCGGAGGCCGTTGGGGCGGCCAAAAGGGTCCAGAGTGCCTCACGGCAGGATTGTCACAATGTCGATCTGGCGTGTAGCTTATCGAGGTTGCGAGGTTACGAGGCTATGCTTGCTTGGCTTCTTACATGCATGGAATCTGAGAATTATCAAGATCTTTCTACGGCCTTGGAAGCTAACCGAGGCGGTCTCCACGGCATTCCATCTACGCAAAATTCGATAGACCGGTTGGGCGGACAAAAGTTCCAGAACTGCGTAAAAAGTGCTGTTGGATGAGAGGGGGGGAAACGATGGAATCGTCTACCGAAACTGTGTGTTGGCGCTTATTCTTCATTAGCCTCCCTTTTTTGCTCGGACCCTTCGACCAACGACAGCCCAAGACGAGACAATAATCGAGAGTTTTCGGTCGAATAGGATGG|||||4175|WARNING_TRANSCRIPT_NO_STOP_CODON,CCATCCTATTCGACCGAAAACTCTCGATTATTGTCTCGTCTTGGGCTGTCGTTGGTCGAAGGGTCCGAGCAAAAAAGGGAGGCTAATGAAGAATAAGCGCCAACACACAGTTTCGGTAGACGATTCCATCGTTTCCCCCCCTCTCATCCAACAGCACTTTTTACGCAGTTCTGGAACTTTTGTCCGCCCAACCGGTCTATCGAATTTTGCGTAGATGGAATGCCGTGGAGACCGCCTCGGTTAGCTTCCAAGGCCGTAGAAAGATCTTGATAATTCTCAGATTCCATGCATGTAAGAAGCCAAGCAAGCATAGCCTCGTAACCTCGCAACCTCGATAAGCTACACGCCAGATCGACATTGTGACAATCCTGCCGTGAGGCACTCTGGACCCTTTTGGCCGCCCCAACGGCCTCCGAGCAGGCAACCCTTTCAGAAGCCCTTGAAAAGGATTCATCCATCCATCCATCCCATGAGCCACGCCAAGTACCATGTGTGTTGTATGCAGAATCAAACACCAAACGTACTCATTCCTGACATATCACATGCCAGAGAGATTCACATAGTCAGCCACCAACAAAGACATGATCATCATCATGTTTAAAAAACTCAGAAGAAGAAATGATAAAATATATATGTCCATGAATAGTGAATACTATGCGAGGGCAAAAATTGAAAAGTGCCCCCCATCTAAATTTAGAGTACATGCATCTAATAAGTGGCGTCCAATACGGAACAGAACAATTGCCGTCTGACTACTGCTGACTCGTCGATCTTGATCCAGGCAACACATCATTTTTTTTCCCATCCATCACAAAATGTTTCGCTTTCCCTTGCAGTGCAGCCCGTGGATCGCCGCAAGCCACCGCGGTGCACTA|upstream_gene_variant|MODIFIER|TRIREDRAFT_70191|gene-TRIREDRAFT_70191|transcript|XM_006969489.1|protein_coding||c.-2960delAinsCCATCCTATTCGACCGAAAACTCTCGATTATTGTCTCGTCTTGGGCTGTCGTTGGTCGAAGGGTCCGAGCAAAAAAGGGAGGCTAATGAAGAATAAGCGCCAACACACAGTTTCGGTAGACGATTCCATCGTTTCCCCCCCTCTCATCCAACAGCACTTTTTACGCAGTTCTGGAACTTTTGTCCGCCCAACCGGTCTATCGAATTTTGCGTAGATGGAATGCCGTGGAGACCGCCTCGGTTAGCTTCCAAGGCCGTAGAAAGATCTTGATAATTCTCAGATTCCATGCATGTAAGAAGCCAAGCAAGCATAGCCTCGTAACCTCGCAACCTCGATAAGCTACACGCCAGATCGACATTGTGACAATCCTGCCGTGAGGCACTCTGGACCCTTTTGGCCGCCCCAACGGCCTCCGAGCAGGCAACCCTTTCAGAAGCCCTTGAAAAGGATTCATCCATCCATCCATCCCATGAGCCACGCCAAGTACCATGTGTGTTGTATGCAGAATCAAACACCAAACGTACTCATTCCTGACATATCACATGCCAGAGAGATTCACATAGTCAGCCACCAACAAAGACATGATCATCATCATGTTTAAAAAACTCAGAAGAAGAAATGATAAAATATATATGTCCATGAATAGTGAATACTATGCGAGGGCAAAAATTGAAAAGTGCCCCCCATCTAAATTTAGAGTACATGCATCTAATAAGTGGCGTCCAATACGGAACAGAACAATTGCCGTCTGACTACTGCTGACTCGTCGATCTTGATCCAGGCAACACATCATTTTTTTTCCCATCCATCACAAAATGTTTCGCTTTCCCTTGCAGTGCAGCCCGTGGATCGCCGCAAGCCACCGCGGTGCACTA|||||1001|WARNING_TRANSCRIPT_NO_START_CODON,CCATCCTATTCGACCGAAAACTCTCGATTATTGTCTCGTCTTGGGCTGTCGTTGGTCGAAGGGTCCGAGCAAAAAAGGGAGGCTAATGAAGAATAAGCGCCAACACACAGTTTCGGTAGACGATTCCATCGTTTCCCCCCCTCTCATCCAACAGCACTTTTTACGCAGTTCTGGAACTTTTGTCCGCCCAACCGGTCTATCGAATTTTGCGTAGATGGAATGCCGTGGAGACCGCCTCGGTTAGCTTCCAAGGCCGTAGAAAGATCTTGATAATTCTCAGATTCCATGCATGTAAGAAGCCAAGCAAGCATAGCCTCGTAACCTCGCAACCTCGATAAGCTACACGCCAGATCGACATTGTGACAATCCTGCCGTGAGGCACTCTGGACCCTTTTGGCCGCCCCAACGGCCTCCGAGCAGGCAACCCTTTCAGAAGCCCTTGAAAAGGATTCATCCATCCATCCATCCCATGAGCCACGCCAAGTACCATGTGTGTTGTATGCAGAATCAAACACCAAACGTACTCATTCCTGACATATCACATGCCAGAGAGATTCACATAGTCAGCCACCAACAAAGACATGATCATCATCATGTTTAAAAAACTCAGAAGAAGAAATGATAAAATATATATGTCCATGAATAGTGAATACTATGCGAGGGCAAAAATTGAAAAGTGCCCCCCATCTAAATTTAGAGTACATGCATCTAATAAGTGGCGTCCAATACGGAACAGAACAATTGCCGTCTGACTACTGCTGACTCGTCGATCTTGATCCAGGCAACACATCATTTTTTTTCCCATCCATCACAAAATGTTTCGCTTTCCCTTGCAGTGCAGCCCGTGGATCGCCGCAAGCCACCGCGGTGCACTA|upstream_gene_variant|MODIFIER|TRIREDRAFT_70191|gene-TRIREDRAFT_70191|transcript|XM_006969489.1|protein_coding||c.-2961_-2960insCCATCCTATTCGACCGAAAACTCTCGATTATTGTCTCGTCTTGGGCTGTCGTTGGTCGAAGGGTCCGAGCAAAAAAGGGAGGCTAATGAAGAATAAGCGCCAACACACAGTTTCGGTAGACGATTCCATCGTTTCCCCCCCTCTCATCCAACAGCACTTTTTACGCAGTTCTGGAACTTTTGTCCGCCCAACCGGTCTATCGAATTTTGCGTAGATGGAATGCCGTGGAGACCGCCTCGGTTAGCTTCCAAGGCCGTAGAAAGATCTTGATAATTCTCAGATTCCATGCATGTAAGAAGCCAAGCAAGCATAGCCTCGTAACCTCGCAACCTCGATAAGCTACACGCCAGATCGACATTGTGACAATCCTGCCGTGAGGCACTCTGGACCCTTTTGGCCGCCCCAACGGCCTCCGAGCAGGCAACCCTTTCAGAAGCCCTTGAAAAGGATTCATCCATCCATCCATCCCATGAGCCACGCCAAGTACCATGTGTGTTGTATGCAGAATCAAACACCAAACGTACTCATTCCTGACATATCACATGCCAGAGAGATTCACATAGTCAGCCACCAACAAAGACATGATCATCATCATGTTTAAAAAACTCAGAAGAAGAAATGATAAAATATATATGTCCATGAATAGTGAATACTATGCGAGGGCAAAAATTGAAAAGTGCCCCCCATCTAAATTTAGAGTACATGCATCTAATAAGTGGCGTCCAATACGGAACAGAACAATTGCCGTCTGACTACTGCTGACTCGTCGATCTTGATCCAGGCAACACATCATTTTTTTTCCCATCCATCACAAAATGTTTCGCTTTCCCTTGCAGTGCAGCCCGTGGATCGCCGCAAGCCACCGCGGTGCACTA|||||1001|WARNING_TRANSCRIPT_NO_START_CODON,CCATCCTATTCGACCGAAAACTCTCGATTATTGTCTCGTCTTGGGCTGTCGTTGGTCGAAGGGTCCGAGCAAAAAAGGGAGGCTAATGAAGAATAAGCGCCAACACACAGTTTCGGTAGACGATTCCATCGTTTCCCCCCCTCTCATCCAACAGCACTTTTTACGCAGTTCTGGAACTTTTGTCCGCCCAACCGGTCTATCGAATTTTGCGTAGATGGAATGCCGTGGAGACCGCCTCGGTTAGCTTCCAAGGCCGTAGAAAGATCTTGATAATTCTCAGATTCCATGCATGTAAGAAGCCAAGCAAGCATAGCCTCGTAACCTCGCAACCTCGATAAGCTACACGCCAGATCGACATTGTGACAATCCTGCCGTGAGGCACTCTGGACCCTTTTGGCCGCCCCAACGGCCTCCGAGCAGGCAACCCTTTCAGAAGCCCTTGAAAAGGATTCATCCATCCATCCATCCCATGAGCCACGCCAAGTACCATGTGTGTTGTATGCAGAATCAAACACCAAACGTACTCATTCCTGACATATCACATGCCAGAGAGATTCACATAGTCAGCCACCAACAAAGACATGATCATCATCATGTTTAAAAAACTCAGAAGAAGAAATGATAAAATATATATGTCCATGAATAGTGAATACTATGCGAGGGCAAAAATTGAAAAGTGCCCCCCATCTAAATTTAGAGTACATGCATCTAATAAGTGGCGTCCAATACGGAACAGAACAATTGCCGTCTGACTACTGCTGACTCGTCGATCTTGATCCAGGCAACACATCATTTTTTTTCCCATCCATCACAAAATGTTTCGCTTTCCCTTGCAGTGCAGCCCGTGGATCGCCGCAAGCCACCGCGGTGCACTA|upstream_gene_variant|MODIFIER|TRIREDRAFT_70191|gene-TRIREDRAFT_70191|transcript|XM_006969489.1|protein_coding||c.-2960delGinsCCATCCTATTCGACCGAAAACTCTCGATTATTGTCTCGTCTTGGGCTGTCGTTGGTCGAAGGGTCCGAGCAAAAAAGGGAGGCTAATGAAGAATAAGCGCCAACACACAGTTTCGGTAGACGATTCCATCGTTTCCCCCCCTCTCATCCAACAGCACTTTTTACGCAGTTCTGGAACTTTTGTCCGCCCAACCGGTCTATCGAATTTTGCGTAGATGGAATGCCGTGGAGACCGCCTCGGTTAGCTTCCAAGGCCGTAGAAAGATCTTGATAATTCTCAGATTCCATGCATGTAAGAAGCCAAGCAAGCATAGCCTCGTAACCTCGCAACCTCGATAAGCTACACGCCAGATCGACATTGTGACAATCCTGCCGTGAGGCACTCTGGACCCTTTTGGCCGCCCCAACGGCCTCCGAGCAGGCAACCCTTTCAGAAGCCCTTGAAAAGGATTCATCCATCCATCCATCCCATGAGCCACGCCAAGTACCATGTGTGTTGTATGCAGAATCAAACACCAAACGTACTCATTCCTGACATATCACATGCCAGAGAGATTCACATAGTCAGCCACCAACAAAGACATGATCATCATCATGTTTAAAAAACTCAGAAGAAGAAATGATAAAATATATATGTCCATGAATAGTGAATACTATGCGAGGGCAAAAATTGAAAAGTGCCCCCCATCTAAATTTAGAGTACATGCATCTAATAAGTGGCGTCCAATACGGAACAGAACAATTGCCGTCTGACTACTGCTGACTCGTCGATCTTGATCCAGGCAACACATCATTTTTTTTCCCATCCATCACAAAATGTTTCGCTTTCCCTTGCAGTGCAGCCCGTGGATCGCCGCAAGCCACCGCGGTGCACTA|||||1001|WARNING_TRANSCRIPT_NO_START_CODON,CCATCCTATTCGACCGAAAACTCTCGATTATTGTCTCGTCTTGGGCTGTCGTTGGTCGAAGGGTCCGAGCAAAAAAGGGAGGCTAATGAAGAATAAGCGCCAACACACAGTTTCGGTAGACGATTCCATCGTTTCCCCCCCTCTCATCCAACAGCACTTTTTACGCAGTTCTGGAACTTTTGTCCGCCCAACCGGTCTATCGAATTTTGCGTAGATGGAATGCCGTGGAGACCGCCTCGGTTAGCTTCCAAGGCCGTAGAAAGATCTTGATAATTCTCAGATTCCATGCATGTAAGAAGCCAAGCAAGCATAGCCTCGTAACCTCGCAACCTCGATAAGCTACACGCCAGATCGACATTGTGACAATCCTGCCGTGAGGCACTCTGGACCCTTTTGGCCGCCCCAACGGCCTCCGAGCAGGCAACCCTTTCAGAAGCCCTTGAAAAGGATTCATCCATCCATCCATCCCATGAGCCACGCCAAGTACCATGTGTGTTGTATGCAGAATCAAACACCAAACGTACTCATTCCTGACATATCACATGCCAGAGAGATTCACATAGTCAGCCACCAACAAAGACATGATCATCATCATGTTTAAAAAACTCAGAAGAAGAAATGATAAAATATATATGTCCATGAATAGTGAATACTATGCGAGGGCAAAAATTGAAAAGTGCCCCCCATCTAAATTTAGAGTACATGCATCTAATAAGTGGCGTCCAATACGGAACAGAACAATTGCCGTCTGACTACTGCTGACTCGTCGATCTTGATCCAGGCAACACATCATTTTTTTTCCCATCCATCACAAAATGTTTCGCTTTCCCTTGCAGTGCAGCCCGTGGATCGCCGCAAGCCACCGCGGTGCACTA|upstream_gene_variant|MODIFIER|TRIREDRAFT_70191|gene-TRIREDRAFT_70191|transcript|XM_006969489.1|protein_coding||c.-2960delTinsCCATCCTATTCGACCGAAAACTCTCGATTATTGTCTCGTCTTGGGCTGTCGTTGGTCGAAGGGTCCGAGCAAAAAAGGGAGGCTAATGAAGAATAAGCGCCAACACACAGTTTCGGTAGACGATTCCATCGTTTCCCCCCCTCTCATCCAACAGCACTTTTTACGCAGTTCTGGAACTTTTGTCCGCCCAACCGGTCTATCGAATTTTGCGTAGATGGAATGCCGTGGAGACCGCCTCGGTTAGCTTCCAAGGCCGTAGAAAGATCTTGATAATTCTCAGATTCCATGCATGTAAGAAGCCAAGCAAGCATAGCCTCGTAACCTCGCAACCTCGATAAGCTACACGCCAGATCGACATTGTGACAATCCTGCCGTGAGGCACTCTGGACCCTTTTGGCCGCCCCAACGGCCTCCGAGCAGGCAACCCTTTCAGAAGCCCTTGAAAAGGATTCATCCATCCATCCATCCCATGAGCCACGCCAAGTACCATGTGTGTTGTATGCAGAATCAAACACCAAACGTACTCATTCCTGACATATCACATGCCAGAGAGATTCACATAGTCAGCCACCAACAAAGACATGATCATCATCATGTTTAAAAAACTCAGAAGAAGAAATGATAAAATATATATGTCCATGAATAGTGAATACTATGCGAGGGCAAAAATTGAAAAGTGCCCCCCATCTAAATTTAGAGTACATGCATCTAATAAGTGGCGTCCAATACGGAACAGAACAATTGCCGTCTGACTACTGCTGACTCGTCGATCTTGATCCAGGCAACACATCATTTTTTTTCCCATCCATCACAAAATGTTTCGCTTTCCCTTGCAGTGCAGCCCGTGGATCGCCGCAAGCCACCGCGGTGCACTA|||||1001|WARNING_TRANSCRIPT_NO_START_CODON,CCATCCTATTCGACCGAAAACTCTCGATTATTGTCTCGTCTTGGGCTGTCGTTGGTCGAAGGGTCCGAGCAAAAAAGGGAGGCTAATGAAGAATAAGCGCCAACACACAGTTTCGGTAGACGATTCCATCGTTTCCCCCCCTCTCATCCAACAGCACTTTTTACGCAGTTCTGGAACTTTTGTCCGCCCAACCGGTCTATCGAATTTTGCGTAGATGGAATGCCGTGGAGACCGCCTCGGTTAGCTTCCAAGGCCGTAGAAAGATCTTGATAATTCTCAGATTCCATGCATGTAAGAAGCCAAGCAAGCATAGCCTCGTAACCTCGCAACCTCGATAAGCTACACGCCAGATCGACATTGTGACAATCCTGCCGTGAGGCACTCTGGACCCTTTTGGCCGCCCCAACGGCCTCCGAGCAGGCAACCCTTTCAGAAGCCCTTGAAAAGGATTCATCCATCCATCCATCCCATGAGCCACGCCAAGTACCATGTGTGTTGTATGCAGAATCAAACACCAAACGTACTCATTCCTGACATATCACATGCCAGAGAGATTCACATAGTCAGCCACCAACAAAGACATGATCATCATCATGTTTAAAAAACTCAGAAGAAGAAATGATAAAATATATATGTCCATGAATAGTGAATACTATGCGAGGGCAAAAATTGAAAAGTGCCCCCCATCTAAATTTAGAGTACATGCATCTAATAAGTGGCGTCCAATACGGAACAGAACAATTGCCGTCTGACTACTGCTGACTCGTCGATCTTGATCCAGGCAACACATCATTTTTTTTCCCATCCATCACAAAATGTTTCGCTTTCCCTTGCAGTGCAGCCCGTGGATCGCCGCAAGCCACCGCGGTGCACTA|downstream_gene_variant|MODIFIER|TRIREDRAFT_28353|gene-TRIREDRAFT_28353|transcript|XM_006969441.1|protein_coding||c.*5673delAinsCCATCCTATTCGACCGAAAACTCTCGATTATTGTCTCGTCTTGGGCTGTCGTTGGTCGAAGGGTCCGAGCAAAAAAGGGAGGCTAATGAAGAATAAGCGCCAACACACAGTTTCGGTAGACGATTCCATCGTTTCCCCCCCTCTCATCCAACAGCACTTTTTACGCAGTTCTGGAACTTTTGTCCGCCCAACCGGTCTATCGAATTTTGCGTAGATGGAATGCCGTGGAGACCGCCTCGGTTAGCTTCCAAGGCCGTAGAAAGATCTTGATAATTCTCAGATTCCATGCATGTAAGAAGCCAAGCAAGCATAGCCTCGTAACCTCGCAACCTCGATAAGCTACACGCCAGATCGACATTGTGACAATCCTGCCGTGAGGCACTCTGGACCCTTTTGGCCGCCCCAACGGCCTCCGAGCAGGCAACCCTTTCAGAAGCCCTTGAAAAGGATTCATCCATCCATCCATCCCATGAGCCACGCCAAGTACCATGTGTGTTGTATGCAGAATCAAACACCAAACGTACTCATTCCTGACATATCACATGCCAGAGAGATTCACATAGTCAGCCACCAACAAAGACATGATCATCATCATGTTTAAAAAACTCAGAAGAAGAAATGATAAAATATATATGTCCATGAATAGTGAATACTATGCGAGGGCAAAAATTGAAAAGTGCCCCCCATCTAAATTTAGAGTACATGCATCTAATAAGTGGCGTCCAATACGGAACAGAACAATTGCCGTCTGACTACTGCTGACTCGTCGATCTTGATCCAGGCAACACATCATTTTTTTTCCCATCCATCACAAAATGTTTCGCTTTCCCTTGCAGTGCAGCCCGTGGATCGCCGCAAGCCACCGCGGTGCACTA|||||4175|WARNING_TRANSCRIPT_NO_START_CODON,CCATCCTATTCGACCGAAAACTCTCGATTATTGTCTCGTCTTGGGCTGTCGTTGGTCGAAGGGTCCGAGCAAAAAAGGGAGGCTAATGAAGAATAAGCGCCAACACACAGTTTCGGTAGACGATTCCATCGTTTCCCCCCCTCTCATCCAACAGCACTTTTTACGCAGTTCTGGAACTTTTGTCCGCCCAACCGGTCTATCGAATTTTGCGTAGATGGAATGCCGTGGAGACCGCCTCGGTTAGCTTCCAAGGCCGTAGAAAGATCTTGATAATTCTCAGATTCCATGCATGTAAGAAGCCAAGCAAGCATAGCCTCGTAACCTCGCAACCTCGATAAGCTACACGCCAGATCGACATTGTGACAATCCTGCCGTGAGGCACTCTGGACCCTTTTGGCCGCCCCAACGGCCTCCGAGCAGGCAACCCTTTCAGAAGCCCTTGAAAAGGATTCATCCATCCATCCATCCCATGAGCCACGCCAAGTACCATGTGTGTTGTATGCAGAATCAAACACCAAACGTACTCATTCCTGACATATCACATGCCAGAGAGATTCACATAGTCAGCCACCAACAAAGACATGATCATCATCATGTTTAAAAAACTCAGAAGAAGAAATGATAAAATATATATGTCCATGAATAGTGAATACTATGCGAGGGCAAAAATTGAAAAGTGCCCCCCATCTAAATTTAGAGTACATGCATCTAATAAGTGGCGTCCAATACGGAACAGAACAATTGCCGTCTGACTACTGCTGACTCGTCGATCTTGATCCAGGCAACACATCATTTTTTTTCCCATCCATCACAAAATGTTTCGCTTTCCCTTGCAGTGCAGCCCGTGGATCGCCGCAAGCCACCGCGGTGCACTA|downstream_gene_variant|MODIFIER|TRIREDRAFT_28353|gene-TRIREDRAFT_28353|transcript|XM_006969441.1|protein_coding||c.*5672_*5673insCCATCCTATTCGACCGAAAACTCTCGATTATTGTCTCGTCTTGGGCTGTCGTTGGTCGAAGGGTCCGAGCAAAAAAGGGAGGCTAATGAAGAATAAGCGCCAACACACAGTTTCGGTAGACGATTCCATCGTTTCCCCCCCTCTCATCCAACAGCACTTTTTACGCAGTTCTGGAACTTTTGTCCGCCCAACCGGTCTATCGAATTTTGCGTAGATGGAATGCCGTGGAGACCGCCTCGGTTAGCTTCCAAGGCCGTAGAAAGATCTTGATAATTCTCAGATTCCATGCATGTAAGAAGCCAAGCAAGCATAGCCTCGTAACCTCGCAACCTCGATAAGCTACACGCCAGATCGACATTGTGACAATCCTGCCGTGAGGCACTCTGGACCCTTTTGGCCGCCCCAACGGCCTCCGAGCAGGCAACCCTTTCAGAAGCCCTTGAAAAGGATTCATCCATCCATCCATCCCATGAGCCACGCCAAGTACCATGTGTGTTGTATGCAGAATCAAACACCAAACGTACTCATTCCTGACATATCACATGCCAGAGAGATTCACATAGTCAGCCACCAACAAAGACATGATCATCATCATGTTTAAAAAACTCAGAAGAAGAAATGATAAAATATATATGTCCATGAATAGTGAATACTATGCGAGGGCAAAAATTGAAAAGTGCCCCCCATCTAAATTTAGAGTACATGCATCTAATAAGTGGCGTCCAATACGGAACAGAACAATTGCCGTCTGACTACTGCTGACTCGTCGATCTTGATCCAGGCAACACATCATTTTTTTTCCCATCCATCACAAAATGTTTCGCTTTCCCTTGCAGTGCAGCCCGTGGATCGCCGCAAGCCACCGCGGTGCACTA|||||4175|WARNING_TRANSCRIPT_NO_START_CODON,CCATCCTATTCGACCGAAAACTCTCGATTATTGTCTCGTCTTGGGCTGTCGTTGGTCGAAGGGTCCGAGCAAAAAAGGGAGGCTAATGAAGAATAAGCGCCAACACACAGTTTCGGTAGACGATTCCATCGTTTCCCCCCCTCTCATCCAACAGCACTTTTTACGCAGTTCTGGAACTTTTGTCCGCCCAACCGGTCTATCGAATTTTGCGTAGATGGAATGCCGTGGAGACCGCCTCGGTTAGCTTCCAAGGCCGTAGAAAGATCTTGATAATTCTCAGATTCCATGCATGTAAGAAGCCAAGCAAGCATAGCCTCGTAACCTCGCAACCTCGATAAGCTACACGCCAGATCGACATTGTGACAATCCTGCCGTGAGGCACTCTGGACCCTTTTGGCCGCCCCAACGGCCTCCGAGCAGGCAACCCTTTCAGAAGCCCTTGAAAAGGATTCATCCATCCATCCATCCCATGAGCCACGCCAAGTACCATGTGTGTTGTATGCAGAATCAAACACCAAACGTACTCATTCCTGACATATCACATGCCAGAGAGATTCACATAGTCAGCCACCAACAAAGACATGATCATCATCATGTTTAAAAAACTCAGAAGAAGAAATGATAAAATATATATGTCCATGAATAGTGAATACTATGCGAGGGCAAAAATTGAAAAGTGCCCCCCATCTAAATTTAGAGTACATGCATCTAATAAGTGGCGTCCAATACGGAACAGAACAATTGCCGTCTGACTACTGCTGACTCGTCGATCTTGATCCAGGCAACACATCATTTTTTTTCCCATCCATCACAAAATGTTTCGCTTTCCCTTGCAGTGCAGCCCGTGGATCGCCGCAAGCCACCGCGGTGCACTA|downstream_gene_variant|MODIFIER|TRIREDRAFT_28353|gene-TRIREDRAFT_28353|transcript|XM_006969441.1|protein_coding||c.*5673delGinsCCATCCTATTCGACCGAAAACTCTCGATTATTGTCTCGTCTTGGGCTGTCGTTGGTCGAAGGGTCCGAGCAAAAAAGGGAGGCTAATGAAGAATAAGCGCCAACACACAGTTTCGGTAGACGATTCCATCGTTTCCCCCCCTCTCATCCAACAGCACTTTTTACGCAGTTCTGGAACTTTTGTCCGCCCAACCGGTCTATCGAATTTTGCGTAGATGGAATGCCGTGGAGACCGCCTCGGTTAGCTTCCAAGGCCGTAGAAAGATCTTGATAATTCTCAGATTCCATGCATGTAAGAAGCCAAGCAAGCATAGCCTCGTAACCTCGCAACCTCGATAAGCTACACGCCAGATCGACATTGTGACAATCCTGCCGTGAGGCACTCTGGACCCTTTTGGCCGCCCCAACGGCCTCCGAGCAGGCAACCCTTTCAGAAGCCCTTGAAAAGGATTCATCCATCCATCCATCCCATGAGCCACGCCAAGTACCATGTGTGTTGTATGCAGAATCAAACACCAAACGTACTCATTCCTGACATATCACATGCCAGAGAGATTCACATAGTCAGCCACCAACAAAGACATGATCATCATCATGTTTAAAAAACTCAGAAGAAGAAATGATAAAATATATATGTCCATGAATAGTGAATACTATGCGAGGGCAAAAATTGAAAAGTGCCCCCCATCTAAATTTAGAGTACATGCATCTAATAAGTGGCGTCCAATACGGAACAGAACAATTGCCGTCTGACTACTGCTGACTCGTCGATCTTGATCCAGGCAACACATCATTTTTTTTCCCATCCATCACAAAATGTTTCGCTTTCCCTTGCAGTGCAGCCCGTGGATCGCCGCAAGCCACCGCGGTGCACTA|||||4175|WARNING_TRANSCRIPT_NO_START_CODON,CCATCCTATTCGACCGAAAACTCTCGATTATTGTCTCGTCTTGGGCTGTCGTTGGTCGAAGGGTCCGAGCAAAAAAGGGAGGCTAATGAAGAATAAGCGCCAACACACAGTTTCGGTAGACGATTCCATCGTTTCCCCCCCTCTCATCCAACAGCACTTTTTACGCAGTTCTGGAACTTTTGTCCGCCCAACCGGTCTATCGAATTTTGCGTAGATGGAATGCCGTGGAGACCGCCTCGGTTAGCTTCCAAGGCCGTAGAAAGATCTTGATAATTCTCAGATTCCATGCATGTAAGAAGCCAAGCAAGCATAGCCTCGTAACCTCGCAACCTCGATAAGCTACACGCCAGATCGACATTGTGACAATCCTGCCGTGAGGCACTCTGGACCCTTTTGGCCGCCCCAACGGCCTCCGAGCAGGCAACCCTTTCAGAAGCCCTTGAAAAGGATTCATCCATCCATCCATCCCATGAGCCACGCCAAGTACCATGTGTGTTGTATGCAGAATCAAACACCAAACGTACTCATTCCTGACATATCACATGCCAGAGAGATTCACATAGTCAGCCACCAACAAAGACATGATCATCATCATGTTTAAAAAACTCAGAAGAAGAAATGATAAAATATATATGTCCATGAATAGTGAATACTATGCGAGGGCAAAAATTGAAAAGTGCCCCCCATCTAAATTTAGAGTACATGCATCTAATAAGTGGCGTCCAATACGGAACAGAACAATTGCCGTCTGACTACTGCTGACTCGTCGATCTTGATCCAGGCAACACATCATTTTTTTTCCCATCCATCACAAAATGTTTCGCTTTCCCTTGCAGTGCAGCCCGTGGATCGCCGCAAGCCACCGCGGTGCACTA|downstream_gene_variant|MODIFIER|TRIREDRAFT_28353|gene-TRIREDRAFT_28353|transcript|XM_006969441.1|protein_coding||c.*5673delTinsCCATCCTATTCGACCGAAAACTCTCGATTATTGTCTCGTCTTGGGCTGTCGTTGGTCGAAGGGTCCGAGCAAAAAAGGGAGGCTAATGAAGAATAAGCGCCAACACACAGTTTCGGTAGACGATTCCATCGTTTCCCCCCCTCTCATCCAACAGCACTTTTTACGCAGTTCTGGAACTTTTGTCCGCCCAACCGGTCTATCGAATTTTGCGTAGATGGAATGCCGTGGAGACCGCCTCGGTTAGCTTCCAAGGCCGTAGAAAGATCTTGATAATTCTCAGATTCCATGCATGTAAGAAGCCAAGCAAGCATAGCCTCGTAACCTCGCAACCTCGATAAGCTACACGCCAGATCGACATTGTGACAATCCTGCCGTGAGGCACTCTGGACCCTTTTGGCCGCCCCAACGGCCTCCGAGCAGGCAACCCTTTCAGAAGCCCTTGAAAAGGATTCATCCATCCATCCATCCCATGAGCCACGCCAAGTACCATGTGTGTTGTATGCAGAATCAAACACCAAACGTACTCATTCCTGACATATCACATGCCAGAGAGATTCACATAGTCAGCCACCAACAAAGACATGATCATCATCATGTTTAAAAAACTCAGAAGAAGAAATGATAAAATATATATGTCCATGAATAGTGAATACTATGCGAGGGCAAAAATTGAAAAGTGCCCCCCATCTAAATTTAGAGTACATGCATCTAATAAGTGGCGTCCAATACGGAACAGAACAATTGCCGTCTGACTACTGCTGACTCGTCGATCTTGATCCAGGCAACACATCATTTTTTTTCCCATCCATCACAAAATGTTTCGCTTTCCCTTGCAGTGCAGCCCGTGGATCGCCGCAAGCCACCGCGGTGCACTA|||||4175|WARNING_TRANSCRIPT_NO_START_CODON,CCATCCTATTCGACCGAAAACTCTCGATTATTGTCTCGTCTTGGGCTGTCGTTGGTCGAAGGGTCCGAGCAAAAAAGGGAGGCTAATGAAGAATAAGCGCCAACACACAGTTTCGGTAGACGATTCCATCGTTTCCCCCCCTCTCATCCAACAGCACTTTTTACGCAGTTCTGGAACTTTTGTCCGCCCAACCGGTCTATCGAATTTTGCGTAGATGGAATGCCGTGGAGACCGCCTCGGTTAGCTTCCAAGGCCGTAGAAAGATCTTGATAATTCTCAGATTCCATGCATGTAAGAAGCCAAGCAAGCATAGCCTCGTAACCTCGCAACCTCGATAAGCTACACGCCAGATCGACATTGTGACAATCCTGCCGTGAGGCACTCTGGACCCTTTTGGCCGCCCCAACGGCCTCCGAGCAGGCAACCCTTTCAGAAGCCCTTGAAAAGGATTCATCCATCCATCCATCCCATGAGCCACGCCAAGTACCATGTGTGTTGTATGCAGAATCAAACACCAAACGTACTCATTCCTGACATATCACATGCCAGAGAGATTCACATAGTCAGCCACCAACAAAGACATGATCATCATCATGTTTAAAAAACTCAGAAGAAGAAATGATAAAATATATATGTCCATGAATAGTGAATACTATGCGAGGGCAAAAATTGAAAAGTGCCCCCCATCTAAATTTAGAGTACATGCATCTAATAAGTGGCGTCCAATACGGAACAGAACAATTGCCGTCTGACTACTGCTGACTCGTCGATCTTGATCCAGGCAACACATCATTTTTTTTCCCATCCATCACAAAATGTTTCGCTTTCCCTTGCAGTGCAGCCCGTGGATCGCCGCAAGCCACCGCGGTGCACTA|downstream_gene_variant|MODIFIER|exon-XM_006969489.1-1|GENE_exon-XM_006969489.1-1|transcript|rna-XM_006969489.1|protein_coding||c.*1001delTinsTAGTGCACCGCGGTGGCTTGCGGCGATCCACGGGCTGCACTGCAAGGGAAAGCGAAACATTTTGTGATGGATGGGAAAAAAAATGATGTGTTGCCTGGATCAAGATCGACGAGTCAGCAGTAGTCAGACGGCAATTGTTCTGTTCCGTATTGGACGCCACTTATTAGATGCATGTACTCTAAATTTAGATGGGGGGCACTTTTCAATTTTTGCCCTCGCATAGTATTCACTATTCATGGACATATATATTTTATCATTTCTTCTTCTGAGTTTTTTAAACATGATGATGATCATGTCTTTGTTGGTGGCTGACTATGTGAATCTCTCTGGCATGTGATATGTCAGGAATGAGTACGTTTGGTGTTTGATTCTGCATACAACACACATGGTACTTGGCGTGGCTCATGGGATGGATGGATGGATGAATCCTTTTCAAGGGCTTCTGAAAGGGTTGCCTGCTCGGAGGCCGTTGGGGCGGCCAAAAGGGTCCAGAGTGCCTCACGGCAGGATTGTCACAATGTCGATCTGGCGTGTAGCTTATCGAGGTTGCGAGGTTACGAGGCTATGCTTGCTTGGCTTCTTACATGCATGGAATCTGAGAATTATCAAGATCTTTCTACGGCCTTGGAAGCTAACCGAGGCGGTCTCCACGGCATTCCATCTACGCAAAATTCGATAGACCGGTTGGGCGGACAAAAGTTCCAGAACTGCGTAAAAAGTGCTGTTGGATGAGAGGGGGGGAAACGATGGAATCGTCTACCGAAACTGTGTGTTGGCGCTTATTCTTCATTAGCCTCCCTTTTTTGCTCGGACCCTTCGACCAACGACAGCCCAAGACGAGACAATAATCGAGAGTTTTCGGTCGAATAGGATGG|||||1001|,CCATCCTATTCGACCGAAAACTCTCGATTATTGTCTCGTCTTGGGCTGTCGTTGGTCGAAGGGTCCGAGCAAAAAAGGGAGGCTAATGAAGAATAAGCGCCAACACACAGTTTCGGTAGACGATTCCATCGTTTCCCCCCCTCTCATCCAACAGCACTTTTTACGCAGTTCTGGAACTTTTGTCCGCCCAACCGGTCTATCGAATTTTGCGTAGATGGAATGCCGTGGAGACCGCCTCGGTTAGCTTCCAAGGCCGTAGAAAGATCTTGATAATTCTCAGATTCCATGCATGTAAGAAGCCAAGCAAGCATAGCCTCGTAACCTCGCAACCTCGATAAGCTACACGCCAGATCGACATTGTGACAATCCTGCCGTGAGGCACTCTGGACCCTTTTGGCCGCCCCAACGGCCTCCGAGCAGGCAACCCTTTCAGAAGCCCTTGAAAAGGATTCATCCATCCATCCATCCCATGAGCCACGCCAAGTACCATGTGTGTTGTATGCAGAATCAAACACCAAACGTACTCATTCCTGACATATCACATGCCAGAGAGATTCACATAGTCAGCCACCAACAAAGACATGATCATCATCATGTTTAAAAAACTCAGAAGAAGAAATGATAAAATATATATGTCCATGAATAGTGAATACTATGCGAGGGCAAAAATTGAAAAGTGCCCCCCATCTAAATTTAGAGTACATGCATCTAATAAGTGGCGTCCAATACGGAACAGAACAATTGCCGTCTGACTACTGCTGACTCGTCGATCTTGATCCAGGCAACACATCATTTTTTTTCCCATCCATCACAAAATGTTTCGCTTTCCCTTGCAGTGCAGCCCGTGGATCGCCGCAAGCCACCGCGGTGCACTA|downstream_gene_variant|MODIFIER|exon-XM_006969489.1-1|GENE_exon-XM_006969489.1-1|transcript|rna-XM_006969489.1|protein_coding||c.*1001_*1002insTAGTGCACCGCGGTGGCTTGCGGCGATCCACGGGCTGCACTGCAAGGGAAAGCGAAACATTTTGTGATGGATGGGAAAAAAAATGATGTGTTGCCTGGATCAAGATCGACGAGTCAGCAGTAGTCAGACGGCAATTGTTCTGTTCCGTATTGGACGCCACTTATTAGATGCATGTACTCTAAATTTAGATGGGGGGCACTTTTCAATTTTTGCCCTCGCATAGTATTCACTATTCATGGACATATATATTTTATCATTTCTTCTTCTGAGTTTTTTAAACATGATGATGATCATGTCTTTGTTGGTGGCTGACTATGTGAATCTCTCTGGCATGTGATATGTCAGGAATGAGTACGTTTGGTGTTTGATTCTGCATACAACACACATGGTACTTGGCGTGGCTCATGGGATGGATGGATGGATGAATCCTTTTCAAGGGCTTCTGAAAGGGTTGCCTGCTCGGAGGCCGTTGGGGCGGCCAAAAGGGTCCAGAGTGCCTCACGGCAGGATTGTCACAATGTCGATCTGGCGTGTAGCTTATCGAGGTTGCGAGGTTACGAGGCTATGCTTGCTTGGCTTCTTACATGCATGGAATCTGAGAATTATCAAGATCTTTCTACGGCCTTGGAAGCTAACCGAGGCGGTCTCCACGGCATTCCATCTACGCAAAATTCGATAGACCGGTTGGGCGGACAAAAGTTCCAGAACTGCGTAAAAAGTGCTGTTGGATGAGAGGGGGGGAAACGATGGAATCGTCTACCGAAACTGTGTGTTGGCGCTTATTCTTCATTAGCCTCCCTTTTTTGCTCGGACCCTTCGACCAACGACAGCCCAAGACGAGACAATAATCGAGAGTTTTCGGTCGAATAGGATGG|||||1001|,CCATCCTATTCGACCGAAAACTCTCGATTATTGTCTCGTCTTGGGCTGTCGTTGGTCGAAGGGTCCGAGCAAAAAAGGGAGGCTAATGAAGAATAAGCGCCAACACACAGTTTCGGTAGACGATTCCATCGTTTCCCCCCCTCTCATCCAACAGCACTTTTTACGCAGTTCTGGAACTTTTGTCCGCCCAACCGGTCTATCGAATTTTGCGTAGATGGAATGCCGTGGAGACCGCCTCGGTTAGCTTCCAAGGCCGTAGAAAGATCTTGATAATTCTCAGATTCCATGCATGTAAGAAGCCAAGCAAGCATAGCCTCGTAACCTCGCAACCTCGATAAGCTACACGCCAGATCGACATTGTGACAATCCTGCCGTGAGGCACTCTGGACCCTTTTGGCCGCCCCAACGGCCTCCGAGCAGGCAACCCTTTCAGAAGCCCTTGAAAAGGATTCATCCATCCATCCATCCCATGAGCCACGCCAAGTACCATGTGTGTTGTATGCAGAATCAAACACCAAACGTACTCATTCCTGACATATCACATGCCAGAGAGATTCACATAGTCAGCCACCAACAAAGACATGATCATCATCATGTTTAAAAAACTCAGAAGAAGAAATGATAAAATATATATGTCCATGAATAGTGAATACTATGCGAGGGCAAAAATTGAAAAGTGCCCCCCATCTAAATTTAGAGTACATGCATCTAATAAGTGGCGTCCAATACGGAACAGAACAATTGCCGTCTGACTACTGCTGACTCGTCGATCTTGATCCAGGCAACACATCATTTTTTTTCCCATCCATCACAAAATGTTTCGCTTTCCCTTGCAGTGCAGCCCGTGGATCGCCGCAAGCCACCGCGGTGCACTA|downstream_gene_variant|MODIFIER|exon-XM_006969489.1-1|GENE_exon-XM_006969489.1-1|transcript|rna-XM_006969489.1|protein_coding||c.*1001delCinsTAGTGCACCGCGGTGGCTTGCGGCGATCCACGGGCTGCACTGCAAGGGAAAGCGAAACATTTTGTGATGGATGGGAAAAAAAATGATGTGTTGCCTGGATCAAGATCGACGAGTCAGCAGTAGTCAGACGGCAATTGTTCTGTTCCGTATTGGACGCCACTTATTAGATGCATGTACTCTAAATTTAGATGGGGGGCACTTTTCAATTTTTGCCCTCGCATAGTATTCACTATTCATGGACATATATATTTTATCATTTCTTCTTCTGAGTTTTTTAAACATGATGATGATCATGTCTTTGTTGGTGGCTGACTATGTGAATCTCTCTGGCATGTGATATGTCAGGAATGAGTACGTTTGGTGTTTGATTCTGCATACAACACACATGGTACTTGGCGTGGCTCATGGGATGGATGGATGGATGAATCCTTTTCAAGGGCTTCTGAAAGGGTTGCCTGCTCGGAGGCCGTTGGGGCGGCCAAAAGGGTCCAGAGTGCCTCACGGCAGGATTGTCACAATGTCGATCTGGCGTGTAGCTTATCGAGGTTGCGAGGTTACGAGGCTATGCTTGCTTGGCTTCTTACATGCATGGAATCTGAGAATTATCAAGATCTTTCTACGGCCTTGGAAGCTAACCGAGGCGGTCTCCACGGCATTCCATCTACGCAAAATTCGATAGACCGGTTGGGCGGACAAAAGTTCCAGAACTGCGTAAAAAGTGCTGTTGGATGAGAGGGGGGGAAACGATGGAATCGTCTACCGAAACTGTGTGTTGGCGCTTATTCTTCATTAGCCTCCCTTTTTTGCTCGGACCCTTCGACCAACGACAGCCCAAGACGAGACAATAATCGAGAGTTTTCGGTCGAATAGGATGG|||||1001|,CCATCCTATTCGACCGAAAACTCTCGATTATTGTCTCGTCTTGGGCTGTCGTTGGTCGAAGGGTCCGAGCAAAAAAGGGAGGCTAATGAAGAATAAGCGCCAACACACAGTTTCGGTAGACGATTCCATCGTTTCCCCCCCTCTCATCCAACAGCACTTTTTACGCAGTTCTGGAACTTTTGTCCGCCCAACCGGTCTATCGAATTTTGCGTAGATGGAATGCCGTGGAGACCGCCTCGGTTAGCTTCCAAGGCCGTAGAAAGATCTTGATAATTCTCAGATTCCATGCATGTAAGAAGCCAAGCAAGCATAGCCTCGTAACCTCGCAACCTCGATAAGCTACACGCCAGATCGACATTGTGACAATCCTGCCGTGAGGCACTCTGGACCCTTTTGGCCGCCCCAACGGCCTCCGAGCAGGCAACCCTTTCAGAAGCCCTTGAAAAGGATTCATCCATCCATCCATCCCATGAGCCACGCCAAGTACCATGTGTGTTGTATGCAGAATCAAACACCAAACGTACTCATTCCTGACATATCACATGCCAGAGAGATTCACATAGTCAGCCACCAACAAAGACATGATCATCATCATGTTTAAAAAACTCAGAAGAAGAAATGATAAAATATATATGTCCATGAATAGTGAATACTATGCGAGGGCAAAAATTGAAAAGTGCCCCCCATCTAAATTTAGAGTACATGCATCTAATAAGTGGCGTCCAATACGGAACAGAACAATTGCCGTCTGACTACTGCTGACTCGTCGATCTTGATCCAGGCAACACATCATTTTTTTTCCCATCCATCACAAAATGTTTCGCTTTCCCTTGCAGTGCAGCCCGTGGATCGCCGCAAGCCACCGCGGTGCACTA|downstream_gene_variant|MODIFIER|exon-XM_006969489.1-1|GENE_exon-XM_006969489.1-1|transcript|rna-XM_006969489.1|protein_coding||c.*1001delAinsTAGTGCACCGCGGTGGCTTGCGGCGATCCACGGGCTGCACTGCAAGGGAAAGCGAAACATTTTGTGATGGATGGGAAAAAAAATGATGTGTTGCCTGGATCAAGATCGACGAGTCAGCAGTAGTCAGACGGCAATTGTTCTGTTCCGTATTGGACGCCACTTATTAGATGCATGTACTCTAAATTTAGATGGGGGGCACTTTTCAATTTTTGCCCTCGCATAGTATTCACTATTCATGGACATATATATTTTATCATTTCTTCTTCTGAGTTTTTTAAACATGATGATGATCATGTCTTTGTTGGTGGCTGACTATGTGAATCTCTCTGGCATGTGATATGTCAGGAATGAGTACGTTTGGTGTTTGATTCTGCATACAACACACATGGTACTTGGCGTGGCTCATGGGATGGATGGATGGATGAATCCTTTTCAAGGGCTTCTGAAAGGGTTGCCTGCTCGGAGGCCGTTGGGGCGGCCAAAAGGGTCCAGAGTGCCTCACGGCAGGATTGTCACAATGTCGATCTGGCGTGTAGCTTATCGAGGTTGCGAGGTTACGAGGCTATGCTTGCTTGGCTTCTTACATGCATGGAATCTGAGAATTATCAAGATCTTTCTACGGCCTTGGAAGCTAACCGAGGCGGTCTCCACGGCATTCCATCTACGCAAAATTCGATAGACCGGTTGGGCGGACAAAAGTTCCAGAACTGCGTAAAAAGTGCTGTTGGATGAGAGGGGGGGAAACGATGGAATCGTCTACCGAAACTGTGTGTTGGCGCTTATTCTTCATTAGCCTCCCTTTTTTGCTCGGACCCTTCGACCAACGACAGCCCAAGACGAGACAATAATCGAGAGTTTTCGGTCGAATAGGATGG|||||1001|,CCATCCTATTCGACCGAAAACTCTCGATTATTGTCTCGTCTTGGGCTGTCGTTGGTCGAAGGGTCCGAGCAAAAAAGGGAGGCTAATGAAGAATAAGCGCCAACACACAGTTTCGGTAGACGATTCCATCGTTTCCCCCCCTCTCATCCAACAGCACTTTTTACGCAGTTCTGGAACTTTTGTCCGCCCAACCGGTCTATCGAATTTTGCGTAGATGGAATGCCGTGGAGACCGCCTCGGTTAGCTTCCAAGGCCGTAGAAAGATCTTGATAATTCTCAGATTCCATGCATGTAAGAAGCCAAGCAAGCATAGCCTCGTAACCTCGCAACCTCGATAAGCTACACGCCAGATCGACATTGTGACAATCCTGCCGTGAGGCACTCTGGACCCTTTTGGCCGCCCCAACGGCCTCCGAGCAGGCAACCCTTTCAGAAGCCCTTGAAAAGGATTCATCCATCCATCCATCCCATGAGCCACGCCAAGTACCATGTGTGTTGTATGCAGAATCAAACACCAAACGTACTCATTCCTGACATATCACATGCCAGAGAGATTCACATAGTCAGCCACCAACAAAGACATGATCATCATCATGTTTAAAAAACTCAGAAGAAGAAATGATAAAATATATATGTCCATGAATAGTGAATACTATGCGAGGGCAAAAATTGAAAAGTGCCCCCCATCTAAATTTAGAGTACATGCATCTAATAAGTGGCGTCCAATACGGAACAGAACAATTGCCGTCTGACTACTGCTGACTCGTCGATCTTGATCCAGGCAACACATCATTTTTTTTCCCATCCATCACAAAATGTTTCGCTTTCCCTTGCAGTGCAGCCCGTGGATCGCCGCAAGCCACCGCGGTGCACTA|intergenic_region|MODIFIER|exon-XM_006969441.1-1-exon-XM_006969489.1-1|GENE_exon-XM_006969441.1-1-GENE_exon-XM_006969489.1-1|intergenic_region|GENE_exon-XM_006969441.1-1-GENE_exon-XM_006969489.1-1|||n.142097delAinsCCATCCTATTCGACCGAAAACTCTCGATTATTGTCTCGTCTTGGGCTGTCGTTGGTCGAAGGGTCCGAGCAAAAAAGGGAGGCTAATGAAGAATAAGCGCCAACACACAGTTTCGGTAGACGATTCCATCGTTTCCCCCCCTCTCATCCAACAGCACTTTTTACGCAGTTCTGGAACTTTTGTCCGCCCAACCGGTCTATCGAATTTTGCGTAGATGGAATGCCGTGGAGACCGCCTCGGTTAGCTTCCAAGGCCGTAGAAAGATCTTGATAATTCTCAGATTCCATGCATGTAAGAAGCCAAGCAAGCATAGCCTCGTAACCTCGCAACCTCGATAAGCTACACGCCAGATCGACATTGTGACAATCCTGCCGTGAGGCACTCTGGACCCTTTTGGCCGCCCCAACGGCCTCCGAGCAGGCAACCCTTTCAGAAGCCCTTGAAAAGGATTCATCCATCCATCCATCCCATGAGCCACGCCAAGTACCATGTGTGTTGTATGCAGAATCAAACACCAAACGTACTCATTCCTGACATATCACATGCCAGAGAGATTCACATAGTCAGCCACCAACAAAGACATGATCATCATCATGTTTAAAAAACTCAGAAGAAGAAATGATA
AATATATATGTCCATGAATAGTGAATACTATGCGAGGGCAAAAATTGAAAAGTGCCCCCCATCTAAATTTAGAGTACATGCATCTAATAAGTGGCGTCCAATACGGAACAGAACAATTGCCGTCTGACTACTGCTGACTCGTCGATCTTGATCCAGGCAACACATCATTTTTTTTCCCATCCATCACAAAATGTTTCGCTTTCCCTTGCAGTGCAGCCCGTGGATCGCCGCAAGCCACCGCGGTGCACTA||||||,CCATCCTATTCGACCGAAAACTCTCGATTATTGTCTCGTCTTGGGCTGTCGTTGGTCGAAGGGTCCGAGCAAAAAAGGGAGGCTAATGAAGAATAAGCGCCAACACACAGTTTCGGTAGACGATTCCATCGTTTCCCCCCCTCTCATCCAACAGCACTTTTTACGCAGTTCTGGAACTTTTGTCCGCCCAACCGGTCTATCGAATTTTGCGTAGATGGAATGCCGTGGAGACCGCCTCGGTTAGCTTCCAAGGCCGTAGAAAGATCTTGATAATTCTCAGATTCCATGCATGTAAGAAGCCAAGCAAGCATAGCCTCGTAACCTCGCAACCTCGATAAGCTACACGCCAGATCGACATTGTGACAATCCTGCCGTGAGGCACTCTGGACCCTTTTGGCCGCCCCAACGGCCTCCGAGCAGGCAACCCTTTCAGAAGCCCTTGAAAAGGATTCATCCATCCATCCATCCCATGAGCCACGCCAAGTACCATGTGTGTTGTATGCAGAATCAAACACCAAACGTACTCATTCCTGACATATCACATGCCAGAGAGATTCACATAGTCAGCCACCAACAAAGACATGATCATCATCATGTTTAAAAAACTCAGAAGAAGAAATGATAAAATATATATGTCCATGAATAGTGAATACTATGCGAGGGCAAAAATTGAAAAGTGCCCCCCATCTAAATTTAGAGTACATGCATCTAATAAGTGGCGTCCAATACGGAACAGAACAATTGCCGTCTGACTACTGCTGACTCGTCGATCTTGATCCAGGCAACACATCATTTTTTTTCCCATCCATCACAAAATGTTTCGCTTTCCCTTGCAGTGCAGCCCGTGGATCGCCGCAAGCCACCGCGGTGCACTA|intergenic_region|MODIFIER|exon-XM_006969441.1-1-exon-XM_006969489.1-1|GENE_exon-XM_006969441.1-1-GENE_exon-XM_006969489.1-1|intergenic_region|GENE_exon-XM_006969441.1-1-GENE_exon-XM_006969489.1-1|||n.142096_142097insCCATCCTATTCGACCGAAAACTCTCGATTATTGTCTCGTCTTGGGCTGTCGTTGGTCGAAGGGTCCGAGCAAAAAAGGGAGGCTAATGAAGAATAAGCGCCAACACACAGTTTCGGTAGACGATTCCATCGTTTCCCCCCCTCTCATCCAACAGCACTTTTTACGCAGTTCTGGAACTTTTGTCCGCCCAACCGGTCTATCGAATTTTGCGTAGATGGAATGCCGTGGAGACCGCCTCGGTTAGCTTCCAAGGCCGTAGAAAGATCTTGATAATTCTCAGATTCCATGCATGTAAGAAGCCAAGCAAGCATAGCCTCGTAACCTCGCAACCTCGATAAGCTACACGCCAGATCGACATTGTGACAATCCTGCCGTGAGGCACTCTGGACCCTTTTGGCCGCCCCAACGGCCTCCGAGCAGGCAACCCTTTCAGAAGCCCTTGAAAAGGATTCATCCATCCATCCATCCCATGAGCCACGCCAAGTACCATGTGTGTTGTATGCAGAATCAAACACCAAACGTACTCATTCCTGACATATCACATGCCAGAGAGATTCACATAGTCAGCCACCAACAAAGACATGATCATCATCATGTTTAAAAAACTCAGAAGAAGAAATGATAAAATATATATGTCCATGAATAGTGAATACTATGCGAGGGCAAAAATTGAAAAGTGCCCCCCATCTAAATTTAGAGTACATGCATCTAATAAGTGGCGTCCAATACGGAACAGAACAATTGCCGTCTGACTACTGCTGACTCGTCGATCTTGATCCAGGCAACACATCATTTTTTTTCCCATCCATCACAAAATGTTTCGCTTTCCCTTGCAGTGCAGCCCGTGGATCGCCGCAAGCCACCGCGGTGCACTA||||||,CCATCCTATTCGACCGAAAACTCTCGATTATTGTCTCGTCTTGGGCTGTCGTTGGTCGAAGGGTCCGAGCAAAAAAGGGAGGCTAATGAAGAATAAGCGCCAACACACAGTTTCGGTAGACGATTCCATCGTTTCCCCCCCTCTCATCCAACAGCACTTTTTACGCAGTTCTGGAACTTTTGTCCGCCCAACCGGTCTATCGAATTTTGCGTAGATGGAATGCCGTGGAGACCGCCTCGGTTAGCTTCCAAGGCCGTAGAAAGATCTTGATAATTCTCAGATTCCATGCATGTAAGAAGCCAAGCAAGCATAGCCTCGTAACCTCGCAACCTCGATAAGCTACACGCCAGATCGACATTGTGACAATCCTGCCGTGAGGCACTCTGGACCCTTTTGGCCGCCCCAACGGCCTCCGAGCAGGCAACCCTTTCAGAAGCCCTTGAAAAGGATTCATCCATCCATCCATCCCATGAGCCACGCCAAGTACCATGTGTGTTGTATGCAGAATCAAACACCAAACGTACTCATTCCTGACATATCACATGCCAGAGAGATTCACATAGTCAGCCACCAACAAAGACATGATCATCATCATGTTTAAAAAACTCAGAAGAAGAAATGATAAAATATATATGTCCATGAATAGTGAATACTATGCGAGGGCAAAAATTGAAAAGTGCCCCCCATCTAAATTTAGAGTACATGCATCTAATAAGTGGCGTCCAATACGGAACAGAACAATTGCCGTCTGACTACTGCTGACTCGTCGATCTTGATCCAGGCAACACATCATTTTTTTTCCCATCCATCACAAAATGTTTCGCTTTCCCTTGCAGTGCAGCCCGTGGATCGCCGCAAGCCACCGCGGTGCACTA|intergenic_region|MODIFIER|exon-XM_006969441.1-1-exon-XM_006969489.1-1|GENE_exon-XM_006969441.1-1-GENE_exon-XM_006969489.1-1|intergenic_region|GENE_exon-XM_006969441.1-1-GENE_exon-XM_006969489.1-1|||n.142097delGinsCCATCCTATTCGACCGAAAACTCTCGATTATTGTCTCGTCTTGGGCTGTCGTTGGTCGAAGGGTCCGAGCAAAAAAGGGAGGCTAATGAAGAATAAGCGCCAACACACAGTTTCGGTAGACGATTCCATCGTTTCCCCCCCTCTCATCCAACAGCACTTTTTACGCAGTTCTGGAACTTTTGTCCGCCCAACCGGTCTATCGAATTTTGCGTAGATGGAATGCCGTGGAGACCGCCTCGGTTAGCTTCCAAGGCCGTAGAAAGATCTTGATAATTCTCAGATTCCATGCATGTAAGAAGCCAAGCAAGCATAGCCTCGTAACCTCGCAACCTCGATAAGCTACACGCCAGATCGACATTGTGACAATCCTGCCGTGAGGCACTCTGGACCCTTTTGGCCGCCCCAACGGCCTCCGAGCAGGCAACCCTTTCAGAAGCCCTTGAAAAGGATTCATCCATCCATCCATCCCATGAGCCACGCCAAGTACCATGTGTGTTGTATGCAGAATCAAACACCAAACGTACTCATTCCTGACATATCACATGCCAGAGAGATTCACATAGTCAGCCACCAACAAAGACATGATCATCATCATGTTTAAAAAACTCAGAAGAAGAAATGATAAAATATATATGTCCATGAATAGTGAATACTATGCGAGGGCAAAAATTGAAAAGTGCCCCCCATCTAAATTTAGAGTACATGCATCTAATAAGTGGCGTCCAATACGGAACAGAACAATTGCCGTCTGACTACTGCTGACTCGTCGATCTTGATCCAGGCAACACATCATTTTTTTTCCCATCCATCACAAAATGTTTCGCTTTCCCTTGCAGTGCAGCCCGTGGATCGCCGCAAGCCACCGCGGTGCACTA||||||,CCATCCTATTCGACCGAAAACTCTCGATTATTGTCTCGTCTTGGGCTGTCGTTGGTCGAAGGGTCCGAGCAAAAAAGGGAGGCTAATGAAGAATAAGCGCCAACACACAGTTTCGGTAGACGATTCCATCGTTTCCCCCCCTCTCATCCAACAGCACTTTTTACGCAGTTCTGGAACTTTTGTCCGCCCAACCGGTCTATCGAATTTTGCGTAGATGGAATGCCGTGGAGACCGCCTCGGTTAGCTTCCAAGGCCGTAGAAAGATCTTGATAATTCTCAGATTCCATGCATGTAAGAAGCCAAGCAAGCATAGCCTCGTAACCTCGCAACCTCGATAAGCTACACGCCAGATCGACATTGTGACAATCCTGCCGTGAGGCACTCTGGACCCTTTTGGCCGCCCCAACGGCCTCCGAGCAGGCAACCCTTTCAGAAGCCCTTGAAAAGGATTCATCCATCCATCCATCCCATGAGCCACGCCAAGTACCATGTGTGTTGTATGCAGAATCAAACACCAAACGTACTCATTCCTGACATATCACATGCCAGAGAGATTCACATAGTCAGCCACCAACAAAGACATGATCATCATCATGTTTAAAAAACTCAGAAGAAGAAATGATAAAATATATATGTCCATGAATAGTGAATACTATGCGAGGGCAAAAATTGAAAAGTGCCCCCCATCTAAATTTAGAGTACATGCATCTAATAAGTGGCGTCCAATACGGAACAGAACAATTGCCGTCTGACTACTGCTGACTCGTCGATCTTGATCCAGGCAACACATCATTTTTTTTCCCATCCATCACAAAATGTTTCGCTTTCCCTTGCAGTGCAGCCCGTGGATCGCCGCAAGCCACCGCGGTGCACTA|intergenic_region|MODIFIER|exon-XM_006969441.1-1-exon-XM_006969489.1-1|GENE_exon-XM_006969441.1-1-GENE_exon-XM_006969489.1-1|intergenic_region|GENE_exon-XM_006969441.1-1-GENE_exon-XM_006969489.1-1|||n.142097delTinsCCATCCTATTCGACCGAAAACTCTCGATTATTGTCTCGTCTTGGGCTGTCGTTGGTCGAAGGGTCCGAGCAAAAAAGGGAGGCTAATGAAGAATAAGCGCCAACACACAGTTTCGGTAGACGATTCCATCGTTTCCCCCCCTCTCATCCAACAGCACTTTTTACGCAGTTCTGGAACTTTTGTCCGCCCAACCGGTCTATCGAATTTTGCGTAGATGGAATGCCGTGGAGACCGCCTCGGTTAGCTTCCAAGGCCGTAGAAAGATCTTGATAATTCTCAGATTCCATGCATGTAAGAAGCCAAGCAAGCATAGCCTCGTAACCTCGCAACCTCGATAAGCTACACGCCAGATCGACATTGTGACAATCCTGCCGTGAGGCACTCTGGACCCTTTTGGCCGCCCCAACGGCCTCCGAGCAGGCAACCCTTTCAGAAGCCCTTGAAAAGGATTCATCCATCCATCCATCCCATGAGCCACGCCAAGTACCATGTGTGTTGTATGCAGAATCAAACACCAAACGTACTCATTCCTGACATATCACATGCCAGAGAGATTCACATAGTCAGCCACCAACAAAGACATGATCATCATCATGTTTAAAAAACTCAGAAGAAGAAATGATAAAATATATATGTCCATGAATAGTGAATACTATGCGAGGGCAAAAATTGAAAAGTGCCCCCCATCTAAATTTAGAGTACATGCATCTAATAAGTGGCGTCCAATACGGAACAGAACAATTGCCGTCTGACTACTGCTGACTCGTCGATCTTGATCCAGGCAACACATCATTTTTTTTCCCATCCATCACAAAATGTTTCGCTTTCCCTTGCAGTGCAGCCCGTGGATCGCCGCAAGCCACCGCGGTGCACTA||||||	GT:DR:DV	1/1:16:155
NW_006711180.1	146975	5636	N	<DEL>	.	PASS	PRECISE;SVMETHOD=Snifflesv1.0.12;CHR2=NW_006711180.1;END=151174;ZMW=103;STD_quant_start=0.000000;STD_quant_stop=0.000000;Kurtosis_quant_start=1.636066;Kurtosis_quant_stop=32.664141;SVTYPE=DEL;SUPTYPE=SR;SVLEN=-4199;STRANDS=+-;STRANDS2=61,42,61,42;RE=103;REF_strand=11,13;Strandbias_pval=0.25919;AF=0.811024;ANN=<DEL>|upstream_gene_variant|MODIFIER|exon-XM_006969489.1-1|GENE_exon-XM_006969489.1-1|transcript|rna-XM_006969489.1|protein_coding||c.-6117_-1919del|||||1919|,<DEL>|upstream_gene_variant|MODIFIER|TRIREDRAFT_52499|gene-TRIREDRAFT_52499|transcript|XM_006969468.1|protein_coding||c.-7872_-3674del|||||5172|WARNING_TRANSCRIPT_NO_START_CODON,<DEL>|upstream_gene_variant|MODIFIER|exon-XM_006969468.1-1|GENE_exon-XM_006969468.1-1|transcript|rna-XM_006969468.1|protein_coding||c.-5172_-974del|||||5172|WARNING_TRANSCRIPT_NO_STOP_CODON,<DEL>|upstream_gene_variant|MODIFIER|TRIREDRAFT_82235|gene-TRIREDRAFT_82235|transcript|XM_006969490.1|protein_coding||c.-12029_-7831del|||||8904|WARNING_TRANSCRIPT_NO_START_CODON,<DEL>|downstream_gene_variant|MODIFIER|TRIREDRAFT_70191|gene-TRIREDRAFT_70191|transcript|XM_006969489.1|protein_coding||c.*3878_*8076del|||||1919|WARNING_TRANSCRIPT_NO_START_CODON,<DEL>|downstream_gene_variant|MODIFIER|exon-XM_006969490.1-1|GENE_exon-XM_006969490.1-1|transcript|rna-XM_006969490.1|protein_coding||c.*4867_*9065del|||||8904|,<DEL>|intergenic_region|MODIFIER|exon-XM_006969489.1-1-exon-XM_006969468.1-1|GENE_exon-XM_006969489.1-1-GENE_exon-XM_006969468.1-1|intergenic_region|GENE_exon-XM_006969489.1-1-GENE_exon-XM_006969468.1-1|||n.146976_151174del||||||	GT:DR:DV	1/1:24:103
NW_006711180.1	169971	5637	N	AAACTAGTTGCAAATTTTATAATGCTGACTTTTTACAATCTCGAGAGCACTCTATGGAAATGACTATACTAAGAAACTCTGGTAATAGTTAGACGCCTTCTATTGTACATTGCTTCAAATGAAAACAAAAACACAGAGCAAAAGTCCGACTACATACAAAGCCGCGGACAGAGGATGAGCAGAGCCACCCTCGGAAGTTTGGTTAGTTTGGTTAACTGCTTCCGTTGACACGTCTTCATTATATGCCCTGGTTGCCGCAAAAGATGCCAATACATCGTCTACGCTCGACTGAGCAACTGCGCCAGTATAGCTTTTTGCACGCCACTGGGCGTCCAATGGATCAGCAAATATCAGGTCCGACGCATTGTAGCCCAGTCCCTGAACGGCCGTGAGGTTAAACGCGTCCATCATGGCGTGATCTTCGTGGATGGCGTTGTGACAGTGGAACATGTACACGCCAGAGAACGGGGCGAAGGAGACTGCTATTGTGACCGTTTCTTGCGGACCGAGCACAGCGATGTCTTTGAGGGCTGCTTTTTCGTAAGGTTCGATAGTGTTGCGGCCGCCTGAGCGAGATATGAGCTGGAAATCTACCAGGTGGACGTGAATCTGCGAACAAATGTTAACATATCAACATGCGATGTTGGATAGGTAACGTACCGGATGGCTCCAATAAGGGTTGTGATTCTCCAGGACCCAAACTTCTGAGGCTCCTGATTGAGGCGCTGCAAGAACTCTGTCTTTGGCATCGGTAAATGGCACACCGTTAATCACCCACTCGTCATCTCTACTCGTTATTAGTGGTGAGTCTCTTTATAGAGGATGTAGACTCACGATTTGTCAAACTTGAATGTCCGGTGAACAAGGTTGCCAGTTGGTGGAGAGGCTATTGAGATTAAAGATGACGGAGGCGAGTTGTTGTTTGCGTTGGAAGACACGGTAGATCCCACGTTGAATTGCATGACGAGATTAGTCTCTGAAAAGTCTTGAGAGTCAAAAACATTTCGTTGGTTCATAAGAGTCAAATTGCGGTTCTCGAAGCCCGAAAAGTCGACAATCACTTCCCATCTCTCTGCCATGGCGGTAGTCAACTCAGTGGTCGTTACGGTGGTGCTCAAAAAACCAGAGTCCGATGCGACGACTTGAAGGGGCAATGTGACATTGCTTCCGCTACTACTATCCACTATACTGAGGATAAAGGTTCGACTAAGAGCTGAGTTTAAAAATCGGAATCTGTATTTTCGGGGCTCGACGGATAGGTAAGACCAGGGCTGTCCGTTTACTTCGATAATATCACCGTATACGCTGCTAGTCTCTTGAGCGACCGAAGTAAGATTGCGGTGGATGTGTATTGCTTCGAGTTGAGAGCGAGCGGAATGTCGTATTTGCCTTGAGGAAGTCCAAGTCGGGCCTCCACCTCGGCATCTTCGATGATGTAGAAGCCCGCTAGACCACTAAACAAGTTGACAGAGGTGATCATGTTTGCGTGGTCTTCTTTTTGTTAGAACTAGATAGATGGATTGGGCGAGGAAGGTATGTATGCACCGTAGGTACCAAAGAGTTCTGGCGGTATTCGAGTTTGGAAAGTAGTAGTCCTTGTACTCGCCTGGTTGGATTAGATCCTCGGCCCAGCCGTCCCAGACTGCGCGGGAGTTTGAGCCATGAAGATGTAGTACAGATGGTTGATCTATCGTGGCCAAGTGTCAGATCCGGCTCAGCGTAACTCGCGGAGTGTCAGGTTACCATTGTGATTTACAACGCGTACCACGCTTTGTACGCCGCGTTGTACTCTGAAGATTGGCCCTGGAGATATCCCGTTGTATCCTACAAGGCTAGTCTTGGCGAGATTTGGATATATCTGGGCCTGGAACGATGTGATGTTGAGTTGGTAAAAGTCAATGGTTACGTTTGTATTGGTATCGTTAAACGAGCTATTCAAGATGATTAATTCAATTAGTCCCTAGGAGTGAGCAGAGTATGCGTTGATAAGACGTACCGAATTGGCTTAATAACTGGCGGTATAGGGACAGGAAATTGGGAAAACGTAGTTGTATGGTGGTGACATAGATGACTTGTCCGACGAGCCATGATCATCTGACGATGATCCGTGTTTTGATCCCGCATTTGCAAAAGGAGCGGAAAAAAGTTGGATGAAAAGAGTGAAAATTAAGAGCTTGTTAGTCATTTTGAAGGTTTCTATGGGATTGTCGATTAGTACATATTCAGGAACAGCGACACGATCGTAAGTTAAATACACGGAGATTTAAGCAATTATACTATAATTTAAGCAACATAGGCTAATTTTAGAGTACAATCAACATATTTTGATACAATAGATGTATAGGAAAATAATAGCCACCGCGTATGGCGCGGCGACTGCGTAAGCTGCCGGTCCTAGACGGGGGTAGGACTCGGCCGAGTACATGGGCAGAACAGAAATCGTAATTGTCAACACCGCTCGAAATCAGGGCATATTGGACACAAAAATGAATACTCCGTATAACTGTTACTCAAGCCTTCATCATTATTTGAGGCACCTAGTGCGTTTCATGCATAAAATATGGCAAGCTGTAGTTTAAAATTCTTGCTCAAACGCTGTTGCAATTACAGTTATCTTTGGTTCTTACTACGGGGGCACCAGTATGTAAAAATCCGTTCTACATACATACAATATTTGATCCATCAGTGAGAATTGACGTGCAATCTTTTTGTTTTATACTTCATTATAGCAAACTAATTGTGGTATTGAGATTGCATACTATTGTCTAGACCCTATTGCTACTTCCTCTTAGTAGTCAACTCCATATTCATCCTGATGCTTCCGAGTCTATATGTCTTCATCTCGATCCATGTTGTCCAATGTCCTGCTTTTAACAGCGTGGATGGCGCCAATCCTTGCCTTAAGCCGATAGATTGGGTGACTAGAGATTCAGATTAGCAACCCATTGCACCAATACACTTTGCCAATCGCTACTTACTATGTCAGGCTCAAACTCCGTCTCAACGTTTAGCCAGTTCACGGCCAAGGCAACTGAGAATAGCATGCAGTGTGGAGGGAATAGCCAGCCTGTCGCTAGTTGATAACCCACAATCGGAAGCGGCAGGTTTTCGCATTTGTAATGAAGAAGGACAAATCCACACACTGCGAATAACAGTGATACCAAGTAGTATTTTAGAGCCATTTTGGACCAAAGTATGCCGAACTGCCGTTGTGTAATAGCAAATAGGATAACTGTATTTATCGAATTTGAGATATCCAGTACAGATCAATCGTTAAAAGGTATATATATATTTAGTATATGGTAACTAGCATGGAAGGTATTTTCATAGACGCGGAAGAAAGCTCAGAGCATCGTCGTAATCTGCCTCGTCGTAACCTGTACCTTCGTAATCCGCTAGATCGCTAGGCTGTTAGAACATACCGTAAGAAATCGGTTATTAACAGGTTGTATACTCGGCCGACAGTATCAGGGCGGCGCAGTTAAAATCCGTCGTACGTTTACAGCCAAAAATATAATGATTCCACCTTTATTCATCATGTTCTCAATACTACCTTGTGTGAACAGCCGCCATGGCAAAACAGATTCCAAATGCTCCGTTGCATTGTCTATCAATCGAAAACACAAAGATGACATCCGGCGCTTCAAAATAACAGACATACCGTGCTCGTCAAGCTATCGAGACCAAATCTTGAGCTGGTGACAGGCTACCAACGAAGAAGCTAGCGGATCAATTCTCAAGAAAATCTATATCTGGCAAAAGTTTCAGAACTGAAACTAACAGAAAATGTCCTATTTTAAAACAAAGAGAGTAATGTATTTCCTTCTCCCAAATTACCACACACGCTTGCAATGTACTCAAGATTATTCGACGCGGTGGAATTGTGAGGCCTGTTGAGAGAGGCGCCTCGCGGCGGAGAAGGTGCAGACAAACGGTCAACATCGCCGAGAGAATGTCGAGTTTAAAGAGGACGAGCCAGGAGGTTTGTGTTATCTGGCCGGTTTTGCTCTTCAAGATCTCGGTGATGCACAAGAATCGCCAGGCTGCATTCTAAAGAGACCCAGTACGAGACTTGGTACTCTAACGGAGCAGCGAGTTGCAATGCGTGAGAACGATGCAGTACGAGGAGAATACGACGGAAAAACATATCCAACGTCAGTAAAGCCTCGGCTTGCCATGTATGCTACCCAATAAAGCGTCCATCAGTTGGCGTACATGGTCATTATGCTTCACCACTTCGTTGTACAATGGCTTTTCAGTATCACTAGTGATTCTGGAGATTATATGGCATATCGACGGATAGACCCTGATTAACATTACCCATGGGTCATTTGTCTGGAACGTGGATGGTGATGAATTTTTGGTGAACATATCGGCTGATACAAGCAATGGCTTTCCCGTAATCGTGGCGACTTGTACGCAAAAGTATACAATGATGGACCACAGCATCTGGCTAGACTGCCAAGCACGAATCCCTCGCGCGACTGATCCAGTGGTACACGCTGTTTGTGCAAGTCCATTCCAACGGCGGCACGAGTGACAATGCCCAGCAACGTCCAGCACGAATCGAATGTGCGGCATGTCGTACTAACCGTTTGCTTGGCAAGAACCATAAGGCACAGAGTCCTTATGGCTAACATGTCTGGTTGAACCATGAAAGGCGTCTTGCTCAGACAAGCTTCTGCTGCCATGCAGAGTTCGATTGTCGAAAGCTGATCCCTCGTCACAGCAAAACATCCCAGTGCTAATATCATCAAGAAGCTGGCCAGCCAGGCCATATCTGCCGCTTTGGGGTCATTCCAAAATGCCTCTACCAGAGGTAGAAATGCAGAAGTGTCAATAATGGGATGTCTTGTCTGGTAGAGGACCAAGTAGCCATCTATGTAGGATTGGTAATTCTCTCTATAGCGTTGGAGGAGGTCTTGTACAGCGTCCATGGATGCAAATTTGGCAGCTGCCGGACTGTTAAATGGAAAGTTCTCGGGCATTATAGAATCGTCCTGAGCCCCCATCTTTTGCTGGCGAATAAAGTCAGGAATCAGGTCGCAGACCCGAAGGCCATTACACCCAGCTTGCAGTTTTAGCTGTAATCGCATTTAGTTAGTTTTAGTTCAAACGAATCACTCTGTGCTCCGAATACCTACCGTGGATAAAACTTCAGTCCAGTGGGTGGCGCTCCGACTCTGTGAATGCCATGCATCGATAAGGCTGTCCGGGTCTTTTGCAACTTGTTGTGGACTGGCGTTTGACGGGCCAGTCTTTTCTGCCCTGTGGTGAAACGCGCAAGACTTGCCCCAGCCAGACATGCGGCATCGTGAGCAGGGTAGTTCCTTGTCACACTTGACCTTGAGTCGATGGCATCGTATGCAAGAAAGCTGGGCTCGCTGCCTGTTTTTTACAAGGCCAGGTTGCTTGTCGCTGGTGTTTCCCAGGCTCACATGAAGTTCAGGATGCGAGACTGAAGGGAGTGAGAGCTCTGCTTTAGACTGTGAAAGTGTATCGATTATCGAAATGGAGGACCCAGAGTCAGAGCCATTGGTAGGTGAACGAACACCAAGTGAACAGATGACATTCGCCCTGGTACATCGCTGACATGACGGTTTCGATTGGTCGCATTGAAGCTTGAGTAGCCGGCAGCGACTGCAGGTGCGAATCTCCCTCTTGACTCTTCTGACGGGCATGCTGCAGGTTCAGCTCCAGTGGCGATGGATATGAAGGAGAGAGGACAAATAAATTTGAAGATGTATTGTATCCCCTGGTTGAATCTGATTGAGAAGAGAATAAACTTAAGTGAAATGTAAGACCAAATCTGCCGTCCTGCAACAATCTCCTACATCTCATAGCCCAAGGTTTAGCGCTTAGTATTGAGCCTCGGCCGAGACAGCGCCCGCTTACAACCGATGACTTACGACGCTGGTCCCATTGTATTTTCCCGCCAATAACAAGTCAAACGGCTTTACTGCTAACTGTAGTTTAACTGCTCTATGGACGAGAAAGAATGAATTATAAGCATAGTGAACTAGAATGCAACTTCCAAACCTATTGCTGCTAGGAATAACAGTTGAGTATCTAGCTACCTATTTACTAGCGGGGGAAATTTTTTGACTTACATGTGTTTTTCAGGAAGTGACAGGCAGTGAGATGAGTTTACATGAAATATAGTATATACGATTGTTCTATCGGATGCTTTAACAATGTCAAAACTTTATCTTGTAAGTAAA	.	PASS	PRECISE;SVMETHOD=Snifflesv1.0.12;CHR2=NW_006711180.1;END=169971;ZMW=197;STD_quant_start=0.000000;STD_quant_stop=3.243518;Kurtosis_quant_start=16.226301;Kurtosis_quant_stop=-1.727374;SVTYPE=INS;SUPTYPE=AL,SR;SVLEN=6399;STRANDS=+-;STRANDS2=100,97,100,97;RE=197;REF_strand=0,0;Strandbias_pval=1;AF=1;ANN=AAACTAGTTGCAAATTTTATAATGCTGACTTTTTACAATCTCGAGAGCACTCTATGGAAATGACTATACTAAGAAACTCTGGTAATAGTTAGACGCCTTCTATTGTACATTGCTTCAAATGAAAACAAAAACACAGAGCAAAAGTCCGACTACATACAAAGCCGCGGACAGAGGATGAGCAGAGCCACCCTCGGAAGTTTGGTTAGTTTGGTTAACTGCTTCCGTTGACACGTCTTCATTATATGCCCTGGTTGCCGCAAAAGATGCCAATACATCGTCTACGCTCGACTGAGCAACTGCGCCAGTATAGCTTTTTGCACGCCACTGGGCGTCCAATGGATCAGCAAATATCAGGTCCGACGCATTGTAGCCCAGTCCCTGAACGGCCGTGAGGTTAAACGCGTCCATCATGGCGTGATCTTCGTGGATGGCGTTGTGACAGTGGAACATGTACACGCCAGAGAACGGGGCGAAGGAGACTGCTATTGTGACCGTTTCTTGCGGACCGAGCACAGCGATGTCTTTGAGGGCTGCTTTTTCGTAAGGTTCGATAGTGTTGCGGCCGCCTGAGCGAGATATGAGCTGGAAATCTACCAGGTGGACGTGAATCTGCGAACAAATGTTAACATATCAACATGCGATGTTGGATAGGTAACGTACCGGATGGCTCCAATAAGGGTTGTGATTCTCCAGGACCCAAACTTCTGAGGCTCCTGATTGAGGCGCTGCAAGAACTCTGTCTTTGGCATCGGTAAATGGCACACCGTTAATCACCCACTCGTCATCTCTACTCGTTATTAGTGGTGAGTCTCTTTATAGAGGATGTAGACTCACGATTTGTCAAACTTGAATGTCCGGTGAACAAGGTTGCCAGTTGGTGGAGAGGCTATTGAGATTAAAGATGACGGAGGCGAGTTGTTGTTTGCGTTGGAAGACACGGTAGATCCCACGTTGAATTGCATGACGAGATTAGTCTCTGAAAAGTCTTGAGAGTCAAAAACATTTCGTTGGTTCATAAGAGTCAAATTGCGGTTCTCGAAGCCCGAAAAGTCGACAATCACTTCCCATCTCTCTGCCATGGCGGTAGTCAACTCAGTGGTCGTTACGGTGGTGCTCAAAAAACCAGAGTCCGATGCGACGACTTGAAGGGGCAATGTGACATTGCTTCCGCTACTACTATCCACTATACTGAGGATAAAGGTTCGACTAAGAGCTGAGTTTAAAAATCGGAATCTGTATTTTCGGGGCTCGACGGATAGGTAAGACCAGGGCTGTCCGTTTACTTCGATAATATCACCGTATACGCTGCTAGTCTCTTGAGCGACCGAAGTAAGATTGCGGTGGATGTGTATTGCTTCGAGTTGAGAGCGAGCGGAATGTCGTATTTGCCTTGAGGAAGTCCAAGTCGGGCCTCCACCTCGGCATCTTCGATGATGTAGAAGCCCGCTAGACCACTAAACAAGTTGACAGAGGTGATCATGTTTGCGTGGTCTTCTTTTTGTTAGAACTAGATAGATGGATTGGGCGAGGAAGGTATGTATGCACCGTAGGTACCAAAGAGTTCTGGCGGTATTCGAGTTTGGAAAGTAGTAGTCCTTGTACTCGCCTGGTTGGATTAGATCCTCGGCCCAGCCGTCCCAGACTGCGCGGGAGTTTGAGCCATGAAGATGTAGTACAGATGGTTGATCTATCGTGGCCAAGTGTCAGATCCGGCTCAGCGTAACTCGCGGAGTGTCAGGTTACCATTGTGATTTACAACGCGTACCACGCTTTGTACGCCGCGTTGTACTCTGAAGATTGGCCCTGGAGATATCCCGTTGTATCCTACAAGGCTAGTCTTGGCGAGATTTGGATATATCTGGGCCTGGAACGATGTGATGTTGAGTTGGTAAAAGTCAATGGTTACGTTTGTATTGGTATCGTTAAACGAGCTATTCAAGATGATTAATTCAATTAGTCCCTAGGAGTGAGCAGAGTATGCGTTGATAAGACGTACCGAATTGGCTTAATAACTGGCGGTATAGGGACAGGAAATTGGGAAAACGTAGTTGTATGGTGGTGACATAGATGACTTGTCCGACGAGCCATGATCATCTGACGATGATCCGTGTTTTGATCCCGCATTTGCAAAAGGAGCGGAAAAAAGTTGGATGAAAAGAGTGAAAATTAAGAGCTTGTTAGTCATTTTGAAGGTTTCTATGGGATTGTCGATTAGTACATATTCAGGAACAGCGACACGATCGTAAGTTAAATACACGGAGATTTAAGCAATTATACTATAATTTAAGCAACATAGGCTAATTTTAGAGTACAATCAACATATTTTGATACAATAGATGTATAGGAAAATAATAGCCACCGCGTATGGCGCGGCGACTGCGTAAGCTGCCGGTCCTAGACGGGGGTAGGACTCGGCCGAGTACATGGGCAGAACAGAAATCGTAATTGTCAACACCGCTCGAAATCAGGGCATATTGGACACAAAAATGAATACTCCGTATAACTGTTACTCAAGCCTTCATCATTATTTGAGGCACCTAGTGCGTTTCATGCATAAAATATGGCAAGCTGTAGTTTAAAATTCTTGCTCAAACGCTGTTGCAATTACAGTTATCTTTGGTTCTTACTACGGGGGCACCAGTATGTAAAAATCCGTTCTACATACATACAATATTTGATCCATCAGTGAGAATTGACGTGCAATCTTTTTGTTTTATACTTCATTATAGCAAACTAATTGTGGTATTGAGATTGCATACTATTGTCTAGACCCTATTGCTACTTCCTCTTAGTAGTCAACTCCATATTCATCCTGATGCTTCCGAGTCTATATGTCTTCATCTCGATCCATGTTGTCCAATGTCCTGCTTTTAACAGCGTGGATGGCGCCAATCCTTGCCTTAAGCCGATAGATTGGGTGACTAGAGATTCAGATTAGCAACCCATTGCACCAATACACTTTGCCAATCGCTACTTACTATGTCAGGCTCAAACTCCGTCTCAACGTTTAGCCAGTTCACGGCCAAGGCAACTGAGAATAGCATGCAGTGTGGAGGGAATAGCCAGCCTGTCGCTAGTTGATAACCCACAATCGGAAGCGGCAGGTTTTCGCATTTGTAATGAAGAAGGACAAATCCACACACTGCGAATAACAGTGATACCAAGTAGTATTTTAGAGCCATTTTGGACCAAAGTATGCCGAACTGCCGTTGTGTAATAGCAAATAGGATAACTGTATTTATCGAATTTGAGATATCCAGTACAGATCAATCGTTAAAAGGTATATATATATTTAGTATATGGTAACTAGCATGGAAGGTATTTTCATAGACGCGGAAGAAAGCTCAGAGCATCGTCGTAATCTGCCTCGTCGTAACCTGTACCTTCGTAATCCGCTAGATCGCTAGGCTGTTAGAACATACCGTAAGAAATCGGTTATTAACAGGTTGTATACTCGGCCGACAGTATCAGGGCGGCGCAGTTAAAATCCGTCGTACGTTTACAGCCAAAAATATAATGATTCCACCTTTATTCATCATGTTCTCAATACTACCTTGTGTGAACAGCCGCCATGGCAAAACAGATTCCAAATGCTCCGTTGCATTGTCTATCAATCGAAAACACAAAGATGACATCCGGCGCTTCAAAATAACAGACATACCGTGCTCGTCAAGCTATCGAGACCAAATCTTGAGCTGGTGACAGGCTACCAACGAAGAAGCTAGCGGATCAATTCTCAAGAAAATCTATATCTGGCAAAAGTTTCAGAACTGAAACTAACAGAAAATGTCCTATTTTAAAACAAAGAGAGTAATGTATTTCCTTCTCCCAAATTACCACACACGCTTGCAATGTACTCAAGATTATTCGACGCGGTGGAATTGTGAGGCCTGTTGAGAGAGGCGCCTCGCGGCGGAGAAGGTGCAGACAAACGGTCAACATCGCCGAGAGAATGTCGAGTTTAAAGAGGACGAGCCAGGAGGTTTGTGTTATCTGGCCGGTTTTGCTCTTCAAGATCTCGGTGATGCACAAGAATCGCCAGGCTGCATTCTAAAGAGACCCAGTACGAGACTTGGTACTCTAACGGAGCAGCGAGTTGCAATGCGTGAGAACGATGCAGTACGAGGAGAATACGACGGAAAAACATATCCAACGTCAGTAAAGCCTCGGCTTGCCATGTATGCTACCCAATAAAGCGTCCATCAGTTGGCGTACATGGTCATTATGCTTCACCACTTCGTTGTACAATGGCTTTTCAGTATCACTAGTGATTCTGGAGATTATATGGCATATCGACGGATAGACCCTGATTAACATTACCCATGGGTCATTTGTCTGGAACGTGGATGGTGATGAATTTTTGGTGAACATATCGGCTGATACAAGCAATGGCTTTCCCGTAATCGTGGCGACTTGTACGCAAAAGTATACAATGATGGACCACAGCATCTGGCTAGACTGCCAAGCACGAATCCCTCGCGCGACTGATCCAGTGGTACACGCTGTTTGTGCAAGTCCATTCCAACGGCGGCACGAGTGACAATGCCCAGCAACGTCCAGCACGAATCGAATGTGCGGCATGTCGTACTAACCGTTTGCTTGGCAAGAACCATAAGGCACAGAGTCCTTATGGCTAACATGTCTGGTTGAACCATGAAAGGCGTCTTGCTCAGACAAGCTTCTGCTGCCATGCAGAGTTCGATTGTCGAAAGCTGATCCCTCGTCACAGCAAAACATCCCAGTGCTAATATCATCAAGAAGCTGGCCAGCCAGGCCATATCTGCCGCTTTGGGGTCATTCCAAAATGCCTCTACCAGAGGTAGAAATGCAGAAGTGTCAATAATGGGATGTCTTGTCTGGTAGAGGACCAAGTAGCCATCTATGTAGGATTGGTAATTCTCTCTATAGCGTTGGAGGAGGTCTTGTACAGCGTCCATGGATGCAAATTTGGCAGCTGCCGGACTGTTAAATGGAAAGTTCTCGGGCATTATAGAATCGTCCTGAGCCCCCATCTTTTGCTGGCGAATAAAGTCAGGAATCAGGTCGCAGACCCGAAGGCCATTACACCCAGCTTGCAGTTTTAGCTGTAATCGCATTTAGTTAGTTTTAGTTCAAACGAATCACTCTGTGCTCCGAATACCTACCGTGGATAAAACTTCAGTCCAGTGGGTGGCGCTCCGACTCTGTGAATGCCATGCATCGATAAGGCTGTCCGGGTCTTTTGCAACTTGTTGTGGACTGGCGTTTGACGGGCCAGTCTTTTCTGCCCTGTGGTGAAACGCGCAAGACTTGCCCCAGCCAGACATGCGGCATCGTGAGCAGGGTAGTTCCTTGTCACACTTGACCTTGAGTCGATGGCATCGTATGCAAGAAAGCTGGGCTCGCTGCCTGTTTTTTACAAGGCCAGGTTGCTTGTCGCTGGTGTTTCCCAGGCTCACATGAAGTTCAGGATGCGAGACTGAAGGGAGTGAGAGCTCTGCTTTAGACTGTGAAAGTGTATCGATTATCGAAATGGAGGACCCAGAGTCAGAGCCATTGGTAGGTGAACGAACACCAAGTGAACAGATGACATTCGCCCTGGTACATCGCTGACATGACGGTTTCGATTGGTCGCATTGAAGCTTGAGTAGCCGGCAGCGACTGCAGGTGCGAATCTCCCTCTTGACTCTTCTGACGGGCATGCTGCAGGTTCAGCTCCAGTGGCGATGGATATGAAGGAGAGAGGACAAATAAATTTGAAGATGTATTGTATCCCCTGGTTGAATCTGATTGAGAAGAGAATAAACTTAAGTGAAATGTAAGACCAAATCTGCCGTCCTGCAACAATCTCCTACATCTCATAGCCCAAGGTTTAGCGCTTAGTATTGAGCCTCGGCCGAGACAGCGCCCGCTTACAACCGATGACTTACGACGCTGGTCCCATTGTATTTTCCCGCCAATAACAAGTCAAACGGCTTTACTGCTAACTGTAGTTTAACTGCTCTATGGACGAGAAAGAATGAATTATAAGCATAGTGAACTAGAATGCAACTTCCAAACCTATTGCTGCTAGGAATAACAGTTGAGTATCTAGCTACCTATTTACTAGCGGGGGAAATTTTTTGACTTACATGTGTTTTTCAGGAAGTGACAGGCAGTGAGATGAGTTTACATGAAATATAGTATATACGATTGTTCTATCGGATGCTTTAACAATGTCAAAACTTTATCTTGTAAGTAAA|upstream_gene_variant|MODIFIER|exon-XM_006969439.1-1|GENE_exon-XM_006969439.1-1|transcript|rna-XM_006969439.1|protein_coding||c.-3317_-3316insTTTACTTACAAGATAAAGTTTTGACATTGTTAAAGCATCCGATAGAACAATCGTATATACTATATTTCATGTAAACTCATCTCACTGCCTGTCACTTCCTGAAAAACACATGTAAGTCAAAAAATTTCCCCCGCTAGTAAATAGGTAGCTAGATACTCAACTGTTATTCCTAGCAGCAATAGGTTTGGAAGTTGCATTCTAGTTCACTATGCTTATAATTCATTCTTTCTCGTCCATAGAGCAGTTAAACTACAGTTAGCAGTAAAGCCGTTTGACTTGTTATTGGCGGGAAAATACAATGGGACCAGCGTCGTAAGTCATCGGTTGTAAGCGGGCGCTGTCTCGGCCGAGGCTCAATACTAAGCGCTAAACCTTGGGCTATGAGATGTAGGAGATTGTTGCAGGACGGCAGATTTGGTCTTACATTTCACTTAAGTTTATTCTCTTCTCAATCAGATTCAACCAGGGGATACAATACATCTTCAAATTTATTTGTCCTCTCTCCTTCATATCCATCGCCACTGGAGCTGAACCTGCAGCATGCCCGTCAGAAGAGTCAAGAGGGAGATTCGCACCTGCAGTCGCTGCCGGCTACTCAAGCTTCAATGCGACCAATCGAAACCGTCATGTCAGCGATGTACCAGGGCGAATGTCATCTGTTCACTTGGTGTTCGTTCACCTACCAATGGCTCTGACTCTGGGTCCTCCATTTCGATAATCGATACACTTTCACAGTCTAAAGCAGAGCTCTCACTCCCTTCAGTCTCGCATCCTGAACTTCATGTGAGCCTGGGAAACACCAGCGACAAGCAACCTGGCCTTGTAAAAAACAGGCAGCGAGCCCAGCTTTCTTGCATACGATGCCATCGACTCAAGGTCAAGTGTGACAAGGAACTACCCTGCTCACGATGCCGCATGTCTGGCTGGGGCAAGTCTTGCGCGTTTCACCACAGGGCAGAAAAGACTGGCCCGTCAAACGCCAGTCCACAACAAGTTGCAAAAGACCCGGACAGCCTTATCGATGCATGGCATTCACAGAGTCGGAGCGCCACCCACTGGACTGAAGTTTTATCCACGGTAGGTATTCGGAGCACAGAGTGATTCGTTTGAACTAAAACTAACTAAATGCGATTACAGCTAAAACTGCAAGCTGGGTGTAATGGCCTTCGGGTCTGCGACCTGATTCCTGACTTTATTCGCCAGCAAAAGATGGGGGCTCAGGACGATTCTATAATGCCCGAGAACTTTCCATTTAACAGTCCGGCAGCTGCCAAATTTGCATCCATGGACGCTGTACAAGACCTCCTCCAACGCTATAGAGAGAATTACCAATCCTACATAGATGGCTACTTGGTCCTCTACCAGACAAGACATCCCATTATTGACACTTCTGCATTTCTACCTCTGGTAGAGGCATTTTGGAATGACCCCAAAGCGGCAGATATGGCCTGGCTGGCCAGCTTCTTGATGATATTAGCACTGGGATGTTTTGCTGTGACGAGGGATCAGCTTTCGACAATCGAACTCTGCATGGCAGCAGAAGCTTGTCTGAGCAAGACGCCTTTCATGGTTCAACCAGACATGTTAGCCATAAGGACTCTGTGCCTTATGGTTCTTGCCAAGCAAACGGTTAGTACGACATGCCGCACATTCGATTCGTGCTGGACGTTGCTGGGCATTGTCACTCGTGCCGCCGTTGGAATGGACTTGCACAAACAGCGTGTACCACTGGATCAGTCGCGCGAGGGATTCGTGCTTGGCAGTCTAGCCAGATGCTGTGGTCCATCATTGTATACTTTTGCGTACAAGTCGCCACGATTACGGGAAAGCCATTGCTTGTATCAGCCGATATGTTCACCAAAAATTCATCACCATCCACGTTCCAGACAAATGACCCATGGGTAATGTTAATCAGGGTCTATCCGTCGATATGCCATATAATCTCCAGAATCACTAGTGATACTGAAAAGCCATTGTACAACGAAGTGGTGAAGCATAATGACCATGTACGCCAACTGATGGACGCTTTATTGGGTAGCATACATGGCAAGCCGAGGCTTTACTGACGTTGGATATGTTTTTCCGTCGTATTCTCCTCGTACTGCATCGTTCTCACGCATTGCAACTCGCTGCTCCGTTAGAGTACCAAGTCTCGTACTGGGTCTCTTTAGAATGCAGCCTGGCGATTCTTGTGCATCACCGAGATCTTGAAGAGCAAAACCGGCCAGATAACACAAACCTCCTGGCTCGTCCTCTTTAAACTCGACATTCTCTCGGCGATGTTGACCGTTTGTCTGCACCTTCTCCGCCGCGAGGCGCCTCTCTCAACAGGCCTCACAATTCCACCGCGTCGAATAATCTTGAGTACATTGCAAGCGTGTGTGGTAATTTGGGAGAAGGAAATACATTACTCTCTTTGTTTTAAAATAGGACATTTTCTGTTAGTTTCAGTTCTGAAACTTTTGCCAGATATAGATTTTCTTGAGAATTGATCCGCTAGCTTCTTCGTTGGTAGCCTGTCACCAGCTCAAGATTTGGTCTCGATAGCTTGACGAGCACGGTATGTCTGTTATTTTGAAGCGCCGGATGTCATCTTTGTGTTTTCGATTGATAGACAATGCAACGGAGCATTTGGAATCTGTTTTGCCATGGCGGCTGTTCACACAAGGTAGTATTGAGAACATGATGAATAAAGGTGGAATCATTATATTTTTGGCTGTAAACGTACGACGGATTTTAACTGCGCCGCCCTGATACTGTCGGCCGAGTATACAACCTGTTAATAACCGATTTCTTACGGTATGTTCTAACAGCCTAGCGATCTAGCGGATTACGAAGGTACAGGTTACGACGAGGCAGATTACGACGATGCTCTGAGCTTTCTTCCGCGTCTATGAAAATACCTTCCATGCTAGTTACCATATACTAAATATATATATACCTTTTAACGATTGATCTGTACTGGATATCTCAAATTCGATAAATACAGTTATCCTATTTGCTATTACACAACGGCAGTTCGGCATACTTTGGTCCAAAATGGCTCTAAAATACTACTTGGTATCACTGTTATTCGCAGTGTGTGGATTTGTCCTTCTTCATTACAAATGCGAAAACCTGCCGCTTCCGATTGTGGGTTATCAACTAGCGACAGGCTGGCTATTCCCTCCACACTGCATGCTATTCTCAGTTGCCTTGGCCGTGAACTGGCTAAACGTTGAGACGGAGTTTGAGCCTGACATAGTAAGTAGCGATTGGCAAAGTGTATTGGTGCAATGGGTTGCTAATCTGAATCTCTAGTCACCCAATCTATCGGCTTAAGGCAAGGATTGGCGCCATCCACGCTGTTAAAAGCAGGACATTGGACAACATGGATCGAGATGAAGACATATAGACTCGGAAGCATCAGGATGAATATGGAGTTGACTACTAAGAGGAAGTAGCAATAGGGTCTAGACAATAGTATGCAATCTCAATACCACAATTAGTTTGCTATAATGAAGTATAAAACAAAAAGATTGCACGTCAATTCTCACTGATGGATCAAATATTGTATGTATGTAGAACGGATTTTTACATACTGGTGCCCCCGTAGTAAGAACCAAAGATAACTGTAATTGCAACAGCGTTTGAGCAAGAATTTTAAACTACAGCTTGCCATATTTTATGCATGAAACGCACTAGGTGCCTCAAATAATGATGAAGGCTTGAGTAACAGTTATACGGAGTATTCATTTTTGTGTCCAATATGCCCTGATTTCGAGCGGTGTTGACAATTACGATTTCTGTTCTGCCCATGTACTCGGCCGAGTCCTACCCCCGTCTAGGACCGGCAGCTTACGCAGTCGCCGCGCCATACGCGGTGGCTATTATTTTCCTATACATCTATTGTATCAAAATATGTTGATTGTACTCTAAAATTAGCCTATGTTGCTTAAATTATAGTATAATTGCTTAAATCTCCGTGTATTTAACTTACGATCGTGTCGCTGTTCCTGAATATGTACTAATCGACAATCCCATAGAAACCTTCAAAATGACTAACAAGCTCTTAATTTTCACTCTTTTCATCCAACTTTTTTCCGCTCCTTTTGCAAATGCGGGATCAAAACACGGATCATCGTCAGATGATCATGGCTCGTCGGACAAGTCATCTATGTCACCACCATACAACTACGTTTTCCCAATTTCCTGTCCCTATACCGCCAGTTATTAAGCCAATTCGGTACGTCTTATCAACGCATACTCTGCTCACTCCTAGGGACTAATTGAATTAATCATCTTGAATAGCTCGTTTAACGATACCAATACAAACGTAACCATTGACTTTTACCAACTCAACATCACATCGTTCCAGGCCCAGATATATCCAAATCTCGCCAAGACTAGCCTTGTAGGATACAACGGGATATCTCCAGGGCCAATCTTCAGAGTACAACGCGGCGTACAAAGCGTGGTACGCGTTGTAAATCACAATGGTAACCTGACACTCCGCGAGTTACGCTGAGCCGGATCTGACACTTGGCCACGATAGATCAACCATCTGTACTACATCTTCATGGCTCAAACTCCCGCGCAGTCTGGGACGGCTGGGCCGAGGATCTAATCCAACCAGGCGAGTACAAGGACTACTACTTTCCAAACTCGAATACCGCCAGAACTCTTTGGTACCTACGGTGCATACATACCTTCCTCGCCCAATCCATCTATCTAGTTCTAACAAAAAGAAGACCACGCAAACATGATCACCTCTGTCAACTTGTTTAGTGGTCTAGCGGGCTTCTACATCATCGAAGATGCCGAGGTGGAGGCCCGACTTGGACTTCCTCAAGGCAAATACGACATTCCGCTCGCTCTCAACTCGAAGCAATACACATCCACCGCAATCTTACTTCGGTCGCTCAAGAGACTAGCAGCGTATACGGTGATATTATCGAAGTAAACGGACAGCCCTGGTCTTACCTATCCGTCGAGCCCCGAAAATACAGATTCCGATTTTTAAACTCAGCTCTTAGTCGAACCTTTATCCTCAGTATAGTGGATAGTAGTAGCGGAAGCAATGTCACATTGCCCCTTCAAGTCGTCGCATCGGACTCTGGTTTTTTGAGCACCACCGTAACGACCACTGAGTTGACTACCGCCATGGCAGAGAGATGGGAAGTGATTGTCGACTTTTCGGGCTTCGAGAACCGCAATTTGACTCTTATGAACCAACGAAATGTTTTTGACTCTCAAGACTTTTCAGAGACTAATCTCGTCATGCAATTCAACGTGGGATCTACCGTGTCTTCCAACGCAAACAACAACTCGCCTCCGTCATCTTTAATCTCAATAGCCTCTCCACCAACTGGCAACCTTGTTCACCGGACATTCAAGTTTGACAAATCGTGAGTCTACATCCTCTATAAAGAGACTCACCACTAATAACGAGTAGAGATGACGAGTGGGTGATTAACGGTGTGCCATTTACCGATGCCAAAGACAGAGTTCTTGCAGCGCCTCAATCAGGAGCCTCAGAAGTTTGGGTCCTGGAGAATCACAACCCTTATTGGAGCCATCCGGTACGTTACCTATCCAACATCGCATGTTGATATGTTAACATTTGTTCGCAGATTCACGTCCACCTGGTAGATTTCCAGCTCATATCTCGCTCAGGCGGCCGCAACACTATCGAACCTTACGAAAAAGCAGCCCTCAAAGACATCGCTGTGCTCGGTCCGCAAGAAACGGTCACAATAGCAGTCTCCTTCGCCCCGTTCTCTGGCGTGTACATGTTCCACTGTCACAACGCCATCCACGAAGATCACGCCATGATGGACGCGTTTAACCTCACGGCCGTTCAGGGACTGGGCTACAATGCGTCGGACCTGATATTTGCTGATCCATTGGACGCCCAGTGGCGTGCAAAAAGCTATACTGGCGCAGTTGCTCAGTCGAGCGTAGACGATGTATTGGCATCTTTTGCGGCAACCAGGGCATATAATGAAGACGTGTCAACGGAAGCAGTTAACCAAACTAACCAAACTTCCGAGGGTGGCTCTGCTCATCCTCTGTCCGCGGCTTTGTATGTAGTCGGACTTTTGCTCTGTGTTTTTGTTTTCATTTGAAGCAATGTACAATAGAAGGCGTCTAACTATTACCAGAGTTTCTTAGTATAGTCATTTCCATAGAGTGCTCTCGAGATTGTAAAAAGTCAGCATTATAAAATTTGCAACTAGTTT|||||3317|,AAACTAGTTGCAAATTTTATAATGCTGACTTTTTACAATCTCGAGAGCACTCTATGGAAATGACTATACTAAGAAACTCTGGTAATAGTTAGACGCCTTCTATTGTACATTGCTTCAAATGAAAACAAAAACACAGAGCAAAAGTCCGACTACATACAAAGCCGCGGACAGAGGATGAGCAGAGCCACCCTCGGAAGTTTGGTTAGTTTGGTTAACTGCTTCCGTTGACACGTCTTCATTATATGCCCTGGTTGCCGCAAAAGATGCCAATACATCGTCTACGCTCGACTGAGCAACTGCGCCAGTATAGCTTTTTGCACGCCACTGGGCGTCCAATGGATCAGCAAATATCAGGTCCGACGCATTGTAGCCCAGTCCCTGAACGGCCGTGAGGTTAAACGCGTCCATCATGGCGTGATCTTCGTGGATGGCGTTGTGACAGTGGAACATGTACACGCCAGAGAACGGGGCGAAGGAGACTGCTATTGTGACCGTTTCTTGCGGACCGAGCACAGCGATGTCTTTGAGGGCTGCTTTTTCGTAAGGTTCGATAGTGTTGCGGCCGCCTGAGCGAGATATGAGCTGGAAATCTACCAGGTGGACGTGAATCTGCGAACAAATGTTAACATATCAACATGCGATGTTGGATAGGTAACGTACCGGATGGCTCCAATAAGGGTTGTGATTCTCCAGGACCCAAACTTCTGAGGCTCCTGATTGAGGCGCTGCAAGAACTCTGTCTTTGGCATCGGTAAATGGCACACCGTTAATCACCCACTCGTCATCTCTACTCGTTATTAGTGGTGAGTCTCTTTATAGAGGATGTAGACTCACGATTTGTCAAACTTGAATGTCCGGTGAACAAGGTTGCCAGTTGGTGGAGAGGCTATTGAGATTAAAGATGACGGAGGCGAGTTGTTGTTTGCGTTGGAAGACACGGTAGATCCCACGTTGAATTGCATGACGAGATTAGTCTCTGAAAAGTCTTGAGAGTCAAAAACATTTCGTTGGTTCATAAGAGTCAAATTGCGGTTCTCGAAGCCCGAAAAGTCGACAATCACTTCCCATCTCTCTGCCATGGCGGTAGTCAACTCAGTGGTCGTTACGGTGGTGCTCAAAAAACCAGAGTCCGATGCGACGACTTGAAGGGGCAATGTGACATTGCTTCCGCTACTACTATCCACTATACTGAGGATAAAGGTTCGACTAAGAGCTGAGTTTAAAAATCGGAATCTGTATTTTCGGGGCTCGACGGATAGGTAAGACCAGGGCTGTCCGTTTACTTCGATAATATCACCGTATACGCTGCTAGTCTCTTGAGCGACCGAAGTAAGATTGCGGTGGATGTGTATTGCTTCGAGTTGAGAGCGAGCGGAATGTCGTATTTGCCTTGAGGAAGTCCAAGTCGGGCCTCCACCTCGGCATCTTCGATGATGTAGAAGCCCGCTAGACCACTAAACAAGTTGACAGAGGTGATCATGTTTGCGTGGTCTTCTTTTTGTTAGAACTAGATAGATGGATTGGGCGAGGAAGGTATGTATGCACCGTAGGTACCAAAGAGTTCTGGCGGTATTCGAGTTTGGAAAGTAGTAGTCCTTGTACTCGCCTGGTTGGATTAGATCCTCGGCCCAGCCGTCCCAGACTGCGCGGGAGTTTGAGCCATGAAGATGTAGTACAGATGGTTGATCTATCGTGGCCAAGTGTCAGATCCGGCTCAGCGTAACTCGCGGAGTGTCAGGTTACCATTGTGATTTACAACGCGTACCACGCTTTGTACGCCGCGTTGTACTCTGAAGATTGGCCCTGGAGATATCCCGTTGTATCCTACAAGGCTAGTCTTGGCGAGATTTGGATATATCTGGGCCTGGAACGATGTGATGTTGAGTTGGTAAAAGTCAATGGTTACGTTTGTATTGGTATCGTTAAACGAGCTATTCAAGATGATTAATTCAATTAGTCCCTAGGAGTGAGCAGAGTATGCGTTGATAAGACGTACCGAATTGGCTTAATAACTGGCGGTATAGGGACAGGAAATTGGGAAAACGTAGTTGTATGGTGGTGACATAGATGACTTGTCCGACGAGCCATGATCATCTGACGATGATCCGTGTTTTGATCCCGCATTTGCAAAAGGAGCGGAAAAAAGTTGGATGAAAAGAGTGAAAATTAAGAGCTTGTTAGTCATTTTGAAGGTTTCTATGGGATTGTCGATTAGTACATATTCAGGAACAGCGACACGATCGTAAGTTAAATACACGGAGATTTAAGCAATTATACTATAATTTAAGCAACATAGGCTAATTTTAGAGTACAATCAACATATTTTGATACAATAGATGTATAGGAAAATAATAGCCACCGCGTATGGCGCGGCGACTGCGTAAGCTGCCGGTCCTAGACGGGGGTAGGACTCGGCCGAGTACATGGGCAGAACAGAAATCGTAATTGTCAACACCGCTCGAAATCAGGGCATATTGGACACAAAAATGAATACTCCGTATAACTGTTACTCAAGCCTTCATCATTATTTGAGGCACCTAGTGCGTTTCATGCATAAAATATGGCAAGCTGTAGTTTAAAATTCTTGCTCAAACGCTGTTGCAATTACAGTTATCTTTGGTTCTTACTACGGGGGCACCAGTATGTAAAAATCCGTTCTACATACATACAATATTTGATCCATCAGTGAGAATTGACGTGCAATCTTTTTGTTTTATACTTCATTATAGCAAACTAATTGTGGTATTGAGATTGCATACTATTGTCTAGACCCTATTGCTACTTCCTCTTAGTAGTCAACTCCATATTCATCCTGATGCTTCCGAGTCTATATGTCTTCATCTCGATCCATGTTGTCCAATGTCCTGCTTTTAACAGCGTGGATGGCGCCAATCCTTGCCTTAAGCCGATAGATTGGGTGACTAGAGATTCAGATTAGCAACCCATTGCACCAATACACTTTGCCAATCGCTACTTACTATGTCAGGCTCAAACTCCGTCTCAACGTTTAGCCAGTTCACGGCCAAGGCAACTGAGAATAGCATGCAGTGTGGAGGGAATAGCCAGCCTGTCGCTAGTTGATAACCCACAATCGGAAGCGGCAGGTTTTCGCATTTGTAATGAAGAAGGACAAATCCACACACTGCGAATAACAGTGATACCAAGTAGTATTTTAGAGCCATTTTGGACCAAAGTATGCCGAACTGCCGTTGTGTAATAGCAAATAGGATAACTGTATTTATCGAATTTGAGATATCCAGTACAGATCAATCGTTAAAAGGTATATATATATTTAGTATATGGTAACTAGCATGGAAGGTATTTTCATAGACGCGGAAGAAAGCTCAGAGCATCGTCGTAATCTGCCTCGTCGTAACCTGTACCTTCGTAATCCGCTAGATCGCTAGGCTGTTAGAACATACCGTAAGAAATCGGTTATTAACAGGTTGTATACTCGGCCGACAGTATCAGGGCGGCGCAGTTAAAATCCGTCGTACGTTTACAGCCAAAAATATAATGATTCCACCTTTATTCATCATGTTCTCAATACTACCTTGTGTGAACAGCCGCCATGGCAAAACAGATTCCAAATGCTCCGTTGCATTGTCTATCAATCGAAAACACAAAGATGACATCCGGCGCTTCAAAATAACAGACATACCGTGCTCGTCAAGCTATCGAGACCAAATCTTGAGCTGGTGACAGGCTACCAACGAAGAAGCTAGCGGATCAATTCTCAAGAAAATCTATATCTGGCAAAAGTTTCAGAACTGAAACTAACAGAAAATGTCCTATTTTAAAACAAAGAGAGTAATGTATTTCCTTCTCCCAAATTACCACACACGCTTGCAATGTACTCAAGATTATTCGACGCGGTGGAATTGTGAGGCCTGTTGAGAGAGGCGCCTCGCGGCGGAGAAGGTGCAGACAAACGGTCAACATCGCCGAGAGAATGTCGAGTTTAAAGAGGACGAGCCAGGAGGTTTGTGTTATCTGGCCGGTTTTGCTCTTCAAGATCTCGGTGATGCACAAGAATCGCCAGGCTGCATTCTAAAGAGACCCAGTACGAGACTTGGTACTCTAACGGAGCAGCGAGTTGCAATGCGTGAGAACGATGCAGTACGAGGAGAATACGACGGAAAAACATATCCAACGTCAGTAAAGCCTCGGCTTGCCATGTATGCTACCCAATAAAGCGTCCATCAGTTGGCGTACATGGTCATTATGCTTCACCACTTCGTTGTACAATGGCTTTTCAGTATCACTAGTGATTCTGGAGATTATATGGCATATCGACGGATAGACCCTGATTAACATTACCCATGGGTCATTTGTCTGGAACGTGGATGGTGATGAATTTTTGGTGAACATATCGGCTGATACAAGCAATGGCTTTCCCGTAATCGTGGCGACTTGTACGCAAAAGTATACAATGATGGACCACAGCATCTGGCTAGACTGCCAAGCACGAATCCCTCGCGCGACTGATCCAGTGGTACACGCTGTTTGTGCAAGTCCATTCCAACGGCGGCACGAGTGACAATGCCCAGCAACGTCCAGCACGAATCGAATGTGCGGCATGTCGTACTAACCGTTTGCTTGGCAAGAACCATAAGGCACAGAGTCCTTATGGCTAACATGTCTGGTTGAACCATGAAAGGCGTCTTGCTCAGACAAGCTTCTGCTGCCATGCAGAGTTCGATTGTCGAAAGCTGATCCCTCGTCACAGCAAAACATCCCAGTGCTAATATCATCAAGAAGCTGGCCAGCCAGGCCATATCTGCCGCTTTGGGGTCATTCCAAAATGCCTCTACCAGAGGTAGAAATGCAGAAGTGTCAATAATGGGATGTCTTGTCTGGTAGAGGACCAAGTAGCCATCTATGTAGGATTGGTAATTCTCTCTATAGCGTTGGAGGAGGTCTTGTACAGCGTCCATGGATGCAAATTTGGCAGCTGCCGGACTGTTAAATGGAAAGTTCTCGGGCATTATAGAATCGTCCTGAGCCCCCATCTTTTGCTGGCGAATAAAGTCAGGAATCAGGTCGCAGACCCGAAGGCCATTACACCCAGCTTGCAGTTTTAGCTGTAATCGCATTTAGTTAGTTTTAGTTCAAACGAATCACTCTGTGCTCCGAATACCTACCGTGGATAAAACTTCAGTCCAGTGGGTGGCGCTCCGACTCTGTGAATGCCATGCATCGATAAGGCTGTCCGGGTCTTTTGCAACTTGTTGTGGACTGGCGTTTGACGGGCCAGTCTTTTCTGCCCTGTGGTGAAACGCGCAAGACTTGCCCCAGCCAGACATGCGGCATCGTGAGCAGGGTAGTTCCTTGTCACACTTGACCTTGAGTCGATGGCATCGTATGCAAGAAAGCTGGGCTCGCTGCCTGTTTTTTACAAGGCCAGGTTGCTTGTCGCTGGTGTTTCCCAGGCTCACATGAAGTTCAGGATGCGAGACTGAAGGGAGTGAGAGCTCTGCTTTAGACTGTGAAAGTGTATCGATTATCGAAATGGAGGACCCAGAGTCAGAGCCATTGGTAGGTGAACGAACACCAAGTGAACAGATGACATTCGCCCTGGTACATCGCTGACATGACGGTTTCGATTGGTCGCATTGAAGCTTGAGTAGCCGGCAGCGACTGCAGGTGCGAATCTCCCTCTTGACTCTTCTGACGGGCATGCTGCAGGTTCAGCTCCAGTGGCGATGGATATGAAGGAGAGAGGACAAATAAATTTGAAGATGTATTGTATCCCCTGGTTGAATCTGATTGAGAAGAGAATAAACTTAAGTGAAATGTAAGACCAAATCTGCCGTCCTGCAACAATCTCCTACATCTCATAGCCCAAGGTTTAGCGCTTAGTATTGAGCCTCGGCCGAGACAGCGCCCGCTTACAACCGATGACTTACGACGCTGGTCCCATTGTATTTTCCCGCCAATAACAAGTCAAACGGCTTTACTGCTAACTGTAGTTTAACTGCTCTATGGACGAGAAAGAATGAATTATAAGCATAGTGAACTAGAATGCAACTTCCAAACCTATTGCTGCTAGGAATAACAGTTGAGTATCTAGCTACCTATTTACTAGCGGGGGAAATTTTTTGACTTACATGTGTTTTTCAGGAAGTGACAGGCAGTGAGATGAGTTTACATGAAATATAGTATATACGATTGTTCTATCGGATGCTTTAACAATGTCAAAACTTTATCTTGTAAGTAAA|upstream_gene_variant|MODIFIER|exon-XM_006969439.1-1|GENE_exon-XM_006969439.1-1|transcript|rna-XM_006969439.1|protein_coding||c.-3317delGinsTTTACTTACAAGATAAAGTTTTGACATTGTTAAAGCATCCGATAGAACAATCGTATATACTATATTTCATGTAAACTCATCTCACTGCCTGTCACTTCCTGAAAAACACATGTAAGTCAAAAAATTTCCCCCGCTAGTAAATAGGTAGCTAGATACTCAACTGTTATTCCTAGCAGCAATAGGTTTGGAAGTTGCATTCTAGTTCACTATGCTTATAATTCATTCTTTCTCGTCCATAGAGCAGTTAAACTACAGTTAGCAGTAAAGCCGTTTGACTTGTTATTGGCGGGAAAATACAATGGGACCAGCGTCGTAAGTCATCGGTTGTAAGCGGGCGCTGTCTCGGCCGAGGCTCAATACTAAGCGCTAAACCTTGGGCTATGAGATGTAGGAGATTGTTGCAGGACGGCAGATTTGGTCTTACATTTCACTTAAGTTTATTCTCTTCTCAATCAGATTCAACCAGGGGATACAATACATCTTCAAATTTATTTGTCCTCTCTCCTTCATATCCATCGCCACTGGAGCTGAACCTGCAGCATGCCCGTCAGAAGAGTCAAGAGGGAGATTCGCACCTGCAGTCGCTGCCGGCTACTCAAGCTTCAATGCGACCAATCGAAACCGTCATGTCAGCGATGTACCAGGGCGAATGTCATCTGTTCACTTGGTGTTCGTTCACCTACCAATGGCTCTGACTCTGGGTCCTCCATTTCGATAATCGATACACTTTCACAGTCTAAAGCAGAGCTCTCACTCCCTTCAGTCTCGCATCCTGAACTTCATGTGAGCCTGGGAAACACCAGCGACAAGCAACCTGGCCTTGTAAAAAACAGGCAGCGAGCCCAGCTTTCTTGCATACGATGCCATCGACTCAAGGTCAAGTGTGACAAGGAACTACCCTGCTCACGATGCCGCATGTCTGGCTGGGGCAAGTCTTGCGCGTTTCACCACAGGGCAGAAAAGACTGGCCCGTCAAACGCCAGTCCACAACAAGTTGCAAAAGACCCGGACAGCCTTATCGATGCATGGCATTCACAGAGTCGGAGCGCCACCCACTGGACTGAAGTTTTATCCACGGTAGGTATTCGGAGCACAGAGTGATTCGTTTGAACTAAAACTAACTAAATGCGATTACAGCTAAAACTGCAAGCTGGGTGTAATGGCCTTCGGGTCTGCGACCTGATTCCTGACTTTATTCGCCAGCAAAAGATGGGGGCTCAGGACGATTCTATAATGCCCGAGAACTTTCCATTTAACAGTCCGGCAGCTGCCAAATTTGCATCCATGGACGCTGTACAAGACCTCCTCCAACGCTATAGAGAGAATTACCAATCCTACATAGATGGCTACTTGGTCCTCTACCAGACAAGACATCCCATTATTGACACTTCTGCATTTCTACCTCTGGTAGAGGCATTTTGGAATGACCCCAAAGCGGCAGATATGGCCTGGCTGGCCAGCTTCTTGATGATATTAGCACTGGGATGTTTTGCTGTGACGAGGGATCAGCTTTCGACAATCGAACTCTGCATGGCAGCAGAAGCTTGTCTGAGCAAGACGCCTTTCATGGTTCAACCAGACATGTTAGCCATAAGGACTCTGTGCCTTATGGTTCTTGCCAAGCAAACGGTTAGTACGACATGCCGCACATTCGATTCGTGCTGGACGTTGCTGGGCATTGTCACTCGTGCCGCCGTTGGAATGGACTTGCACAAACAGCGTGTACCACTGGATCAGTCGCGCGAGGGATTCGTGCTTGGCAGTCTAGCCAGATGCTGTGGTCCATCATTGTATACTTTTGCGTACAAGTCGCCACGATTACGGGAAAGCCATTGCTTGTATCAGCCGATATGTTCACCAAAAATTCATCACCATCCACGTTCCAGACAAATGACCCATGGGTAATGTTAATCAGGGTCTATCCGTCGATATGCCATATAATCTCCAGAATCACTAGTGATACTGAAAAGCCATTGTACAACGAAGTGGTGAAGCATAATGACCATGTACGCCAACTGATGGACGCTTTATTGGGTAGCATACATGGCAAGCCGAGGCTTTACTGACGTTGGATATGTTTTTCCGTCGTATTCTCCTCGTACTGCATCGTTCTCACGCATTGCAACTCGCTGCTCCGTTAGAGTACCAAGTCTCGTACTGGGTCTCTTTAGAATGCAGCCTGGCGATTCTTGTGCATCACCGAGATCTTGAAGAGCAAAACCGGCCAGATAACACAAACCTCCTGGCTCGTCCTCTTTAAACTCGACATTCTCTCGGCGATGTTGACCGTTTGTCTGCACCTTCTCCGCCGCGAGGCGCCTCTCTCAACAGGCCTCACAATTCCACCGCGTCGAATAATCTTGAGTACATTGCAAGCGTGTGTGGTAATTTGGGAGAAGGAAATACATTACTCTCTTTGTTTTAAAATAGGACATTTTCTGTTAGTTTCAGTTCTGAAACTTTTGCCAGATATAGATTTTCTTGAGAATTGATCCGCTAGCTTCTTCGTTGGTAGCCTGTCACCAGCTCAAGATTTGGTCTCGATAGCTTGACGAGCACGGTATGTCTGTTATTTTGAAGCGCCGGATGTCATCTTTGTGTTTTCGATTGATAGACAATGCAACGGAGCATTTGGAATCTGTTTTGCCATGGCGGCTGTTCACACAAGGTAGTATTGAGAACATGATGAATAAAGGTGGAATCATTATATTTTTGGCTGTAAACGTACGACGGATTTTAACTGCGCCGCCCTGATACTGTCGGCCGAGTATACAACCTGTTAATAACCGATTTCTTACGGTATGTTCTAACAGCCTAGCGATCTAGCGGATTACGAAGGTACAGGTTACGACGAGGCAGATTACGACGATGCTCTGAGCTTTCTTCCGCGTCTATGAAAATACCTTCCATGCTAGTTACCATATACTAAATATATATATACCTTTTAACGATTGATCTGTACTGGATATCTCAAATTCGATAAATACAGTTATCCTATTTGCTATTACACAACGGCAGTTCGGCATACTTTGGTCCAAAATGGCTCTAAAATACTACTTGGTATCACTGTTATTCGCAGTGTGTGGATTTGTCCTTCTTCATTACAAATGCGAAAACCTGCCGCTTCCGATTGTGGGTTATCAACTAGCGACAGGCTGGCTATTCCCTCCACACTGCATGCTATTCTCAGTTGCCTTGGCCGTGAACTGGCTAAACGTTGAGACGGAGTTTGAGCCTGACATAGTAAGTAGCGATTGGCAAAGTGTATTGGTGCAATGGGTTGCTAATCTGAATCTCTAGTCACCCAATCTATCGGCTTAAGGCAAGGATTGGCGCCATCCACGCTGTTAAAAGCAGGACATTGGACAACATGGATCGAGATGAAGACATATAGACTCGGAAGCATCAGGATGAATATGGAGTTGACTACTAAGAGGAAGTAGCAATAGGGTCTAGACAATAGTATGCAATCTCAATACCACAATTAGTTTGCTATAATGAAGTATAAAACAAAAAGATTGCACGTCAATTCTCACTGATGGATCAAATATTGTATGTATGTAGAACGGATTTTTACATACTGGTGCCCCCGTAGTAAGAACCAAAGATAACTGTAATTGCAACAGCGTTTGAGCAAGAATTTTAAACTACAGCTTGCCATATTTTATGCATGAAACGCACTAGGTGCCTCAAATAATGATGAAGGCTTGAGTAACAGTTATACGGAGTATTCATTTTTGTGTCCAATATGCCCTGATTTCGAGCGGTGTTGACAATTACGATTTCTGTTCTGCCCATGTACTCGGCCGAGTCCTACCCCCGTCTAGGACCGGCAGCTTACGCAGTCGCCGCGCCATACGCGGTGGCTATTATTTTCCTATACATCTATTGTATCAAAATATGTTGATTGTACTCTAAAATTAGCCTATGTTGCTTAAATTATAGTATAATTGCTTAAATCTCCGTGTATTTAACTTACGATCGTGTCGCTGTTCCTGAATATGTACTAATCGACAATCCCATAGAAACCTTCAAAATGACTAACAAGCTCTTAATTTTCACTCTTTTCATCCAACTTTTTTCCGCTCCTTTTGCAAATGCGGGATCAAAACACGGATCATCGTCAGATGATCATGGCTCGTCGGACAAGTCATCTATGTCACCACCATACAACTACGTTTTCCCAATTTCCTGTCCCTATACCGCCAGTTATTAAGCCAATTCGGTACGTCTTATCAACGCATACTCTGCTCACTCCTAGGGACTAATTGAATTAATCATCTTGAATAGCTCGTTTAACGATACCAATACAAACGTAACCATTGACTTTTACCAACTCAACATCACATCGTTCCAGGCCCAGATATATCCAAATCTCGCCAAGACTAGCCTTGTAGGATACAACGGGATATCTCCAGGGCCAATCTTCAGAGTACAACGCGGCGTACAAAGCGTGGTACGCGTTGTAAATCACAATGGTAACCTGACACTCCGCGAGTTACGCTGAGCCGGATCTGACACTTGGCCACGATAGATCAACCATCTGTACTACATCTTCATGGCTCAAACTCCCGCGCAGTCTGGGACGGCTGGGCCGAGGATCTAATCCAACCAGGCGAGTACAAGGACTACTACTTTCCAAACTCGAATACCGCCAGAACTCTTTGGTACCTACGGTGCATACATACCTTCCTCGCCCAATCCATCTATCTAGTTCTAACAAAAAGAAGACCACGCAAACATGATCACCTCTGTCAACTTGTTTAGTGGTCTAGCGGGCTTCTACATCATCGAAGATGCCGAGGTGGAGGCCCGACTTGGACTTCCTCAAGGCAAATACGACATTCCGCTCGCTCTCAACTCGAAGCAATACACATCCACCGCAATCTTACTTCGGTCGCTCAAGAGACTAGCAGCGTATACGGTGATATTATCGAAGTAAACGGACAGCCCTGGTCTTACCTATCCGTCGAGCCCCGAAAATACAGATTCCGATTTTTAAACTCAGCTCTTAGTCGAACCTTTATCCTCAGTATAGTGGATAGTAGTAGCGGAAGCAATGTCACATTGCCCCTTCAAGTCGTCGCATCGGACTCTGGTTTTTTGAGCACCACCGTAACGACCACTGAGTTGACTACCGCCATGGCAGAGAGATGGGAAGTGATTGTCGACTTTTCGGGCTTCGAGAACCGCAATTTGACTCTTATGAACCAACGAAATGTTTTTGACTCTCAAGACTTTTCAGAGACTAATCTCGTCATGCAATTCAACGTGGGATCTACCGTGTCTTCCAACGCAAACAACAACTCGCCTCCGTCATCTTTAATCTCAATAGCCTCTCCACCAACTGGCAACCTTGTTCACCGGACATTCAAGTTTGACAAATCGTGAGTCTACATCCTCTATAAAGAGACTCACCACTAATAACGAGTAGAGATGACGAGTGGGTGATTAACGGTGTGCCATTTACCGATGCCAAAGACAGAGTTCTTGCAGCGCCTCAATCAGGAGCCTCAGAAGTTTGGGTCCTGGAGAATCACAACCCTTATTGGAGCCATCCGGTACGTTACCTATCCAACATCGCATGTTGATATGTTAACATTTGTTCGCAGATTCACGTCCACCTGGTAGATTTCCAGCTCATATCTCGCTCAGGCGGCCGCAACACTATCGAACCTTACGAAAAAGCAGCCCTCAAAGACATCGCTGTGCTCGGTCCGCAAGAAACGGTCACAATAGCAGTCTCCTTCGCCCCGTTCTCTGGCGTGTACATGTTCCACTGTCACAACGCCATCCACGAAGATCACGCCATGATGGACGCGTTTAACCTCACGGCCGTTCAGGGACTGGGCTACAATGCGTCGGACCTGATATTTGCTGATCCATTGGACGCCCAGTGGCGTGCAAAAAGCTATACTGGCGCAGTTGCTCAGTCGAGCGTAGACGATGTATTGGCATCTTTTGCGGCAACCAGGGCATATAATGAAGACGTGTCAACGGAAGCAGTTAACCAAACTAACCAAACTTCCGAGGGTGGCTCTGCTCATCCTCTGTCCGCGGCTTTGTATGTAGTCGGACTTTTGCTCTGTGTTTTTGTTTTCATTTGAAGCAATGTACAATAGAAGGCGTCTAACTATTACCAGAGTTTCTTAGTATAGTCATTTCCATAGAGTGCTCTCGAGATTGTAAAAAGTCAGCATTATAAAATTTGCAACTAGTTT|||||3317|,AAACTAGTTGCAAATTTTATAATGCTGACTTTTTACAATCTCGAGAGCACTCTATGGAAATGACTATACTAAGAAACTCTGGTAATAGTTAGACGCCTTCTATTGTACATTGCTTCAAATGAAAACAAAAACACAGAGCAAAAGTCCGACTACATACAAAGCCGCGGACAGAGGATGAGCAGAGCCACCCTCGGAAGTTTGGTTAGTTTGGTTAACTGCTTCCGTTGACACGTCTTCATTATATGCCCTGGTTGCCGCAAAAGATGCCAATACATCGTCTACGCTCGACTGAGCAACTGCGCCAGTATAGCTTTTTGCACGCCACTGGGCGTCCAATGGATCAGCAAATATCAGGTCCGACGCATTGTAGCCCAGTCCCTGAACGGCCGTGAGGTTAAACGCGTCCATCATGGCGTGATCTTCGTGGATGGCGTTGTGACAGTGGAACATGTACACGCCAGAGAACGGGGCGAAGGAGACTGCTATTGTGACCGTTTCTTGCGGACCGAGCACAGCGATGTCTTTGAGGGCTGCTTTTTCGTAAGGTTCGATAGTGTTGCGGCCGCCTGAGCGAGATATGAGCTGGAAATCTACCAGGTGGACGTGAATCTGCGAACAAATGTTAACATATCAACATGCGATGTTGGATAGGTAACGTACCGGATGGCTCCAATAAGGGTTGTGATTCTCCAGGACCCAAACTTCTGAGGCTCCTGATTGAGGCGCTGCAAGAACTCTGTCTTTGGCATCGGTAAATGGCACACCGTTAATCACCCACTCGTCATCTCTACTCGTTATTAGTGGTGAGTCTCTTTATAGAGGATGTAGACTCACGATTTGTCAAACTTGAATGTCCGGTGAACAAGGTTGCCAGTTGGTGGAGAGGCTATTGAGATTAAAGATGACGGAGGCGAGTTGTTGTTTGCGTTGGAAGACACGGTAGATCCCACGTTGAATTGCATGACGAGATTAGTCTCTGAAAAGTCTTGAGAGTCAAAAACATTTCGTTGGTTCATAAGAGTCAAATTGCGGTTCTCGAAGCCCGAAAAGTCGACAATCACTTCCCATCTCTCTGCCATGGCGGTAGTCAACTCAGTGGTCGTTACGGTGGTGCTCAAAAAACCAGAGTCCGATGCGACGACTTGAAGGGGCAATGTGACATTGCTTCCGCTACTACTATCCACTATACTGAGGATAAAGGTTCGACTAAGAGCTGAGTTTAAAAATCGGAATCTGTATTTTCGGGGCTCGACGGATAGGTAAGACCAGGGCTGTCCGTTTACTTCGATAATATCACCGTATACGCTGCTAGTCTCTTGAGCGACCGAAGTAAGATTGCGGTGGATGTGTATTGCTTCGAGTTGAGAGCGAGCGGAATGTCGTATTTGCCTTGAGGAAGTCCAAGTCGGGCCTCCACCTCGGCATCTTCGATGATGTAGAAGCCCGCTAGACCACTAAACAAGTTGACAGAGGTGATCATGTTTGCGTGGTCTTCTTTTTGTTAGAACTAGATAGATGGATTGGGCGAGGAAGGTATGTATGCACCGTAGGTACCAAAGAGTTCTGGCGGTATTCGAGTTTGGAAAGTAGTAGTCCTTGTACTCGCCTGGTTGGATTAGATCCTCGGCCCAGCCGTCCCAGACTGCGCGGGAGTTTGAGCCATGAAGATGTAGTACAGATGGTTGATCTATCGTGGCCAAGTGTCAGATCCGGCTCAGCGTAACTCGCGGAGTGTCAGGTTACCATTGTGATTTACAACGCGTACCACGCTTTGTACGCCGCGTTGTACTCTGAAGATTGGCCCTGGAGATATCCCGTTGTATCCTACAAGGCTAGTCTTGGCGAGATTTGGATATATCTGGGCCTGGAACGATGTGATGTTGAGTTGGTAAAAGTCAATGGTTACGTTTGTATTGGTATCGTTAAACGAGCTATTCAAGATGATTAATTCAATTAGTCCCTAGGAGTGAGCAGAGTATGCGTTGATAAGACGTACCGAATTGGCTTAATAACTGGCGGTATAGGGACAGGAAATTGGGAAAACGTAGTTGTATGGTGGTGACATAGATGACTTGTCCGACGAGCCATGATCATCTGACGATGATCCGTGTTTTGATCCCGCATTTGCAAAAGGAGCGGAAAAAAGTTGGATGAAAAGAGTGAAAATTAAGAGCTTGTTAGTCATTTTGAAGGTTTCTATGGGATTGTCGATTAGTACATATTCAGGAACAGCGACACGATCGTAAGTTAAATACACGGAGATTTAAGCAATTATACTATAATTTAAGCAACATAGGCTAATTTTAGAGTACAATCAACATATTTTGATACAATAGATGTATAGGAAAATAATAGCCACCGCGTATGGCGCGGCGACTGCGTAAGCTGCCGGTCCTAGACGGGGGTAGGACTCGGCCGAGTACATGGGCAGAACAGAAATCGTAATTGTCAACACCGCTCGAAATCAGGGCATATTGGACACAAAAATGAATACTCCGTATAACTGTTACTCAAGCCTTCATCATTATTTGAGGCACCTAGTGCGTTTCATGCATAAAATATGGCAAGCTGTAGTTTAAAATTCTTGCTCAAACGCTGTTGCAATTACAGTTATCTTTGGTTCTTACTACGGGGGCACCAGTATGTAAAAATCCGTTCTACATACATACAATATTTGATCCATCAGTGAGAATTGACGTGCAATCTTTTTGTTTTATACTTCATTATAGCAAACTAATTGTGGTATTGAGATTGCATACTATTGTCTAGACCCTATTGCTACTTCCTCTTAGTAGTCAACTCCATATTCATCCTGATGCTTCCGAGTCTATATGTCTTCATCTCGATCCATGTTGTCCAATGTCCTGCTTTTAACAGCGTGGATGGCGCCAATCCTTGCCTTAAGCCGATAGATTGGGTGACTAGAGATTCAGATTAGCAACCCATTGCACCAATACACTTTGCCAATCGCTACTTACTATGTCAGGCTCAAACTCCGTCTCAACGTTTAGCCAGTTCACGGCCAAGGCAACTGAGAATAGCATGCAGTGTGGAGGGAATAGCCAGCCTGTCGCTAGTTGATAACCCACAATCGGAAGCGGCAGGTTTTCGCATTTGTAATGAAGAAGGACAAATCCACACACTGCGAATAACAGTGATACCAAGTAGTATTTTAGAGCCATTTTGGACCAAAGTATGCCGAACTGCCGTTGTGTAATAGCAAATAGGATAACTGTATTTATCGAATTTGAGATATCCAGTACAGATCAATCGTTAAAAGGTATATATATATTTAGTATATGGTAACTAGCATGGAAGGTATTTTCATAGACGCGGAAGAAAGCTCAGAGCATCGTCGTAATCTGCCTCGTCGTAACCTGTACCTTCGTAATCCGCTAGATCGCTAGGCTGTTAGAACATACCGTAAGAAATCGGTTATTAACAGGTTGTATACTCGGCCGACAGTATCAGGGCGGCGCAGTTAAAATCCGTCGTACGTTTACAGCCAAAAATATAATGATTCCACCTTTATTCATCATGTTCTCAATACTACCTTGTGTGAACAGCCGCCATGGCAAAACAGATTCCAAATGCTCCGTTGCATTGTCTATCAATCGAAAACACAAAGATGACATCCGGCGCTTCAAAATAACAGACATACCGTGCTCGTCAAGCTATCGAGACCAAATCTTGAGCTGGTGACAGGCTACCAACGAAGAAGCTAGCGGATCAATTCTCAAGAAAATCTATATCTGGCAAAAGTTTCAGAACTGAAACTAACAGAAAATGTCCTATTTTAAAACAAAGAGAGTAATGTATTTCCTTCTCCCAAATTACCACACACGCTTGCAATGTACTCAAGATTATTCGACGCGGTGGAATTGTGAGGCCTGTTGAGAGAGGCGCCTCGCGGCGGAGAAGGTGCAGACAAACGGTCAACATCGCCGAGAGAATGTCGAGTTTAAAGAGGACGAGCCAGGAGGTTTGTGTTATCTGGCCGGTTTTGCTCTTCAAGATCTCGGTGATGCACAAGAATCGCCAGGCTGCATTCTAAAGAGACCCAGTACGAGACTTGGTACTCTAACGGAGCAGCGAGTTGCAATGCGTGAGAACGATGCAGTACGAGGAGAATACGACGGAAAAACATATCCAACGTCAGTAAAGCCTCGGCTTGCCATGTATGCTACCCAATAAAGCGTCCATCAGTTGGCGTACATGGTCATTATGCTTCACCACTTCGTTGTACAATGGCTTTTCAGTATCACTAGTGATTCTGGAGATTATATGGCATATCGACGGATAGACCCTGATTAACATTACCCATGGGTCATTTGTCTGGAACGTGGATGGTGATGAATTTTTGGTGAACATATCGGCTGATACAAGCAATGGCTTTCCCGTAATCGTGGCGACTTGTACGCAAAAGTATACAATGATGGACCACAGCATCTGGCTAGACTGCCAAGCACGAATCCCTCGCGCGACTGATCCAGTGGTACACGCTGTTTGTGCAAGTCCATTCCAACGGCGGCACGAGTGACAATGCCCAGCAACGTCCAGCACGAATCGAATGTGCGGCATGTCGTACTAACCGTTTGCTTGGCAAGAACCATAAGGCACAGAGTCCTTATGGCTAACATGTCTGGTTGAACCATGAAAGGCGTCTTGCTCAGACAAGCTTCTGCTGCCATGCAGAGTTCGATTGTCGAAAGCTGATCCCTCGTCACAGCAAAACATCCCAGTGCTAATATCATCAAGAAGCTGGCCAGCCAGGCCATATCTGCCGCTTTGGGGTCATTCCAAAATGCCTCTACCAGAGGTAGAAATGCAGAAGTGTCAATAATGGGATGTCTTGTCTGGTAGAGGACCAAGTAGCCATCTATGTAGGATTGGTAATTCTCTCTATAGCGTTGGAGGAGGTCTTGTACAGCGTCCATGGATGCAAATTTGGCAGCTGCCGGACTGTTAAATGGAAAGTTCTCGGGCATTATAGAATCGTCCTGAGCCCCCATCTTTTGCTGGCGAATAAAGTCAGGAATCAGGTCGCAGACCCGAAGGCCATTACACCCAGCTTGCAGTTTTAGCTGTAATCGCATTTAGTTAGTTTTAGTTCAAACGAATCACTCTGTGCTCCGAATACCTACCGTGGATAAAACTTCAGTCCAGTGGGTGGCGCTCCGACTCTGTGAATGCCATGCATCGATAAGGCTGTCCGGGTCTTTTGCAACTTGTTGTGGACTGGCGTTTGACGGGCCAGTCTTTTCTGCCCTGTGGTGAAACGCGCAAGACTTGCCCCAGCCAGACATGCGGCATCGTGAGCAGGGTAGTTCCTTGTCACACTTGACCTTGAGTCGATGGCATCGTATGCAAGAAAGCTGGGCTCGCTGCCTGTTTTTTACAAGGCCAGGTTGCTTGTCGCTGGTGTTTCCCAGGCTCACATGAAGTTCAGGATGCGAGACTGAAGGGAGTGAGAGCTCTGCTTTAGACTGTGAAAGTGTATCGATTATCGAAATGGAGGACCCAGAGTCAGAGCCATTGGTAGGTGAACGAACACCAAGTGAACAGATGACATTCGCCCTGGTACATCGCTGACATGACGGTTTCGATTGGTCGCATTGAAGCTTGAGTAGCCGGCAGCGACTGCAGGTGCGAATCTCCCTCTTGACTCTTCTGACGGGCATGCTGCAGGTTCAGCTCCAGTGGCGATGGATATGAAGGAGAGAGGACAAATAAATTTGAAGATGTATTGTATCCCCTGGTTGAATCTGATTGAGAAGAGAATAAACTTAAGTGAAATGTAAGACCAAATCTGCCGTCCTGCAACAATCTCCTACATCTCATAGCCCAAGGTTTAGCGCTTAGTATTGAGCCTCGGCCGAGACAGCGCCCGCTTACAACCGATGACTTACGACGCTGGTCCCATTGTATTTTCCCGCCAATAACAAGTCAAACGGCTTTACTGCTAACTGTAGTTTAACTGCTCTATGGACGAGAAAGAATGAATTATAAGCATAGTGAACTAGAATGCAACTTCCAAACCTATTGCTGCTAGGAATAACAGTTGAGTATCTAGCTACCTATTTACTAGCGGGGGAAATTTTTTGACTTACATGTGTTTTTCAGGAAGTGACAGGCAGTGAGATGAGTTTACATGAAATATAGTATATACGATTGTTCTATCGGATGCTTTAACAATGTCAAAACTTTATCTTGTAAGTAAA|upstream_gene_variant|MODIFIER|exon-XM_006969439.1-1|GENE_exon-XM_006969439.1-1|transcript|rna-XM_006969439.1|protein_coding||c.-3317delCinsTTTACTTACAAGATAAAGTTTTGACATTGTTAAAGCATCCGATAGAACAATCGTATATACTATATTTCATGTAAACTCATCTCACTGCCTGTCACTTCCTGAAAAACACATGTAAGTCAAAAAATTTCCCCCGCTAGTAAATAGGTAGCTAGATACTCAACTGTTATTCCTAGCAGCAATAGGTTTGGAAGTTGCATTCTAGTTCACTATGCTTATAATTCATTCTTTCTCGTCCATAGAGCAGTTAAACTACAGTTAGCAGTAAAGCCGTTTGACTTGTTATTGGCGGGAAAATACAATGGGACCAGCGTCGTAAGTCATCGGTTGTAAGCGGGCGCTGTCTCGGCCGAGGCTCAATACTAAGCGCTAAACCTTGGGCTATGAGATGTAGGAGATTGTTGCAGGACGGCAGATTTGGTCTTACATTTCACTTAAGTTTATTCTCTTCTCAATCAGATTCAACCAGGGGATACAATACATCTTCAAATTTATTTGTCCTCTCTCCTTCATATCCATCGCCACTGGAGCTGAACCTGCAGCATGCCCGTCAGAAGAGTCAAGAGGGAGATTCGCACCTGCAGTCGCTGCCGGCTACTCAAGCTTCAATGCGACCAATCGAAACCGTCATGTCAGCGATGTACCAGGGCGAATGTCATCTGTTCACTTGGTGTTCGTTCACCTACCAATGGCTCTGACTCTGGGTCCTCCATTTCGATAATCGATACACTTTCACAGTCTAAAGCAGAGCTCTCACTCCCTTCAGTCTCGCATCCTGAACTTCATGTGAGCCTGGGAAACACCAGCGACAAGCAACCTGGCCTTGTAAAAAACAGGCAGCGAGCCCAGCTTTCTTGCATACGATGCCATCGACTCAAGGTCAAGTGTGACAAGGAACTACCCTGCTCA
GATGCCGCATGTCTGGCTGGGGCAAGTCTTGCGCGTTTCACCACAGGGCAGAAAAGACTGGCCCGTCAAACGCCAGTCCACAACAAGTTGCAAAAGACCCGGACAGCCTTATCGATGCATGGCATTCACAGAGTCGGAGCGCCACCCACTGGACTGAAGTTTTATCCACGGTAGGTATTCGGAGCACAGAGTGATTCGTTTGAACTAAAACTAACTAAATGCGATTACAGCTAAAACTGCAAGCTGGGTGTAATGGCCTTCGGGTCTGCGACCTGATTCCTGACTTTATTCGCCAGCAAAAGATGGGGGCTCAGGACGATTCTATAATGCCCGAGAACTTTCCATTTAACAGTCCGGCAGCTGCCAAATTTGCATCCATGGACGCTGTACAAGACCTCCTCCAACGCTATAGAGAGAATTACCAATCCTACATAGATGGCTACTTGGTCCTCTACCAGACAAGACATCCCATTATTGACACTTCTGCATTTCTACCTCTGGTAGAGGCATTTTGGAATGACCCCAAAGCGGCAGATATGGCCTGGCTGGCCAGCTTCTTGATGATATTAGCACTGGGATGTTTTGCTGTGACGAGGGATCAGCTTTCGACAATCGAACTCTGCATGGCAGCAGAAGCTTGTCTGAGCAAGACGCCTTTCATGGTTCAACCAGACATGTTAGCCATAAGGACTCTGTGCCTTATGGTTCTTGCCAAGCAAACGGTTAGTACGACATGCCGCACATTCGATTCGTGCTGGACGTTGCTGGGCATTGTCACTCGTGCCGCCGTTGGAATGGACTTGCACAAACAGCGTGTACCACTGGATCAGTCGCGCGAGGGATTCGTGCTTGGCAGTCTAGCCAGATGCTGTGGTCCATCATTGTATACTTTTGCGTACAAGTCGCCACGATTACGGGAAAGCCATTGCTTGTATCAGCCGATATGTTCACCAAAAATTCATCACCATCCACGTTCCAGACAAATGACCCATGGGTAATGTTAATCAGGGTCTATCCGTCGATATGCCATATAATCTCCAGAATCACTAGTGATACTGAAAAGCCATTGTACAACGAAGTGGTGAAGCATAATGACCATGTACGCCAACTGATGGACGCTTTATTGGGTAGCATACATGGCAAGCCGAGGCTTTACTGACGTTGGATATGTTTTTCCGTCGTATTCTCCTCGTACTGCATCGTTCTCACGCATTGCAACTCGCTGCTCCGTTAGAGTACCAAGTCTCGTACTGGGTCTCTTTAGAATGCAGCCTGGCGATTCTTGTGCATCACCGAGATCTTGAAGAGCAAAACCGGCCAGATAACACAAACCTCCTGGCTCGTCCTCTTTAAACTCGACATTCTCTCGGCGATGTTGACCGTTTGTCTGCACCTTCTCCGCCGCGAGGCGCCTCTCTCAACAGGCCTCACAATTCCACCGCGTCGAATAATCTTGAGTACATTGCAAGCGTGTGTGGTAATTTGGGAGAAGGAAATACATTACTCTCTTTGTTTTAAAATAGGACATTTTCTGTTAGTTTCAGTTCTGAAACTTTTGCCAGATATAGATTTTCTTGAGAATTGATCCGCTAGCTTCTTCGTTGGTAGCCTGTCACCAGCTCAAGATTTGGTCTCGATAGCTTGACGAGCACGGTATGTCTGTTATTTTGAAGCGCCGGATGTCATCTTTGTGTTTTCGATTGATAGACAATGCAACGGAGCATTTGGAATCTGTTTTGCCATGGCGGCTGTTCACACAAGGTAGTATTGAGAACATGATGAATAAAGGTGGAATCATTATATTTTTGGCTGTAAACGTACGACGGATTTTAACTGCGCCGCCCTGATACTGTCGGCCGAGTATACAACCTGTTAATAACCGATTTCTTACGGTATGTTCTAACAGCCTAGCGATCTAGCGGATTACGAAGGTACAGGTTACGACGAGGCAGATTACGACGATGCTCTGAGCTTTCTTCCGCGTCTATGAAAATACCTTCCATGCTAGTTACCATATACTAAATATATATATACCTTTTAACGATTGATCTGTACTGGATATCTCAAATTCGATAAATACAGTTATCCTATTTGCTATTACACAACGGCAGTTCGGCATACTTTGGTCCAAAATGGCTCTAAAATACTACTTGGTATCACTGTTATTCGCAGTGTGTGGATTTGTCCTTCTTCATTACAAATGCGAAAACCTGCCGCTTCCGATTGTGGGTTATCAACTAGCGACAGGCTGGCTATTCCCTCCACACTGCATGCTATTCTCAGTTGCCTTGGCCGTGAACTGGCTAAACGTTGAGACGGAGTTTGAGCCTGACATAGTAAGTAGCGATTGGCAAAGTGTATTGGTGCAATGGGTTGCTAATCTGAATCTCTAGTCACCCAATCTATCGGCTTAAGGCAAGGATTGGCGCCATCCACGCTGTTAAAAGCAGGACATTGGACAACATGGATCGAGATGAAGACATATAGACTCGGAAGCATCAGGATGAATATGGAGTTGACTACTAAGAGGAAGTAGCAATAGGGTCTAGACAATAGTATGCAATCTCAATACCACAATTAGTTTGCTATAATGAAGTATAAAACAAAAAGATTGCACGTCAATTCTCACTGATGGATCAAATATTGTATGTATGTAGAACGGATTTTTACATACTGGTGCCCCCGTAGTAAGAACCAAAGATAACTGTAATTGCAACAGCGTTTGAGCAAGAATTTTAAACTACAGCTTGCCATATTTTATGCATGAAACGCACTAGGTGCCTCAAATAATGATGAAGGCTTGAGTAACAGTTATACGGAGTATTCATTTTTGTGTCCAATATGCCCTGATTTCGAGCGGTGTTGACAATTACGATTTCTGTTCTGCCCATGTACTCGGCCGAGTCCTACCCCCGTCTAGGACCGGCAGCTTACGCAGTCGCCGCGCCATACGCGGTGGCTATTATTTTCCTATACATCTATTGTATCAAAATATGTTGATTGTACTCTAAAATTAGCCTATGTTGCTTAAATTATAGTATAATTGCTTAAATCTCCGTGTATTTAACTTACGATCGTGTCGCTGTTCCTGAATATGTACTAATCGACAATCCCATAGAAACCTTCAAAATGACTAACAAGCTCTTAATTTTCACTCTTTTCATCCAACTTTTTTCCGCTCCTTTTGCAAATGCGGGATCAAAACACGGATCATCGTCAGATGATCATGGCTCGTCGGACAAGTCATCTATGTCACCACCATACAACTACGTTTTCCCAATTTCCTGTCCCTATACCGCCAGTTATTAAGCCAATTCGGTACGTCTTATCAACGCATACTCTGCTCACTCCTAGGGACTAATTGAATTAATCATCTTGAATAGCTCGTTTAACGATACCAATACAAACGTAACCATTGACTTTTACCAACTCAACATCACATCGTTCCAGGCCCAGATATATCCAAATCTCGCCAAGACTAGCCTTGTAGGATACAACGGGATATCTCCAGGGCCAATCTTCAGAGTACAACGCGGCGTACAAAGCGTGGTACGCGTTGTAAATCACAATGGTAACCTGACACTCCGCGAGTTACGCTGAGCCGGATCTGACACTTGGCCACGATAGATCAACCATCTGTACTACATCTTCATGGCTCAAACTCCCGCGCAGTCTGGGACGGCTGGGCCGAGGATCTAATCCAACCAGGCGAGTACAAGGACTACTACTTTCCAAACTCGAATACCGCCAGAACTCTTTGGTACCTACGGTGCATACATACCTTCCTCGCCCAATCCATCTATCTAGTTCTAACAAAAAGAAGACCACGCAAACATGATCACCTCTGTCAACTTGTTTAGTGGTCTAGCGGGCTTCTACATCATCGAAGATGCCGAGGTGGAGGCCCGACTTGGACTTCCTCAAGGCAAATACGACATTCCGCTCGCTCTCAACTCGAAGCAATACACATCCACCGCAATCTTACTTCGGTCGCTCAAGAGACTAGCAGCGTATACGGTGATATTATCGAAGTAAACGGACAGCCCTGGTCTTACCTATCCGTCGAGCCCCGAAAATACAGATTCCGATTTTTAAACTCAGCTCTTAGTCGAACCTTTATCCTCAGTATAGTGGATAGTAGTAGCGGAAGCAATGTCACATTGCCCCTTCAAGTCGTCGCATCGGACTCTGGTTTTTTGAGCACCACCGTAACGACCACTGAGTTGACTACCGCCATGGCAGAGAGATGGGAAGTGATTGTCGACTTTTCGGGCTTCGAGAACCGCAATTTGACTCTTATGAACCAACGAAATGTTTTTGACTCTCAAGACTTTTCAGAGACTAATCTCGTCATGCAATTCAACGTGGGATCTACCGTGTCTTCCAACGCAAACAACAACTCGCCTCCGTCATCTTTAATCTCAATAGCCTCTCCACCAACTGGCAACCTTGTTCACCGGACATTCAAGTTTGACAAATCGTGAGTCTACATCCTCTATAAAGAGACTCACCACTAATAACGAGTAGAGATGACGAGTGGGTGATTAACGGTGTGCCATTTACCGATGCCAAAGACAGAGTTCTTGCAGCGCCTCAATCAGGAGCCTCAGAAGTTTGGGTCCTGGAGAATCACAACCCTTATTGGAGCCATCCGGTACGTTACCTATCCAACATCGCATGTTGATATGTTAACATTTGTTCGCAGATTCACGTCCACCTGGTAGATTTCCAGCTCATATCTCGCTCAGGCGGCCGCAACACTATCGAACCTTACGAAAAAGCAGCCCTCAAAGACATCGCTGTGCTCGGTCCGCAAGAAACGGTCACAATAGCAGTCTCCTTCGCCCCGTTCTCTGGCGTGTACATGTTCCACTGTCACAACGCCATCCACGAAGATCACGCCATGATGGACGCGTTTAACCTCACGGCCGTTCAGGGACTGGGCTACAATGCGTCGGACCTGATATTTGCTGATCCATTGGACGCCCAGTGGCGTGCAAAAAGCTATACTGGCGCAGTTGCTCAGTCGAGCGTAGACGATGTATTGGCATCTTTTGCGGCAACCAGGGCATATAATGAAGACGTGTCAACGGAAGCAGTTAACCAAACTAACCAAACTTCCGAGGGTGGCTCTGCTCATCCTCTGTCCGCGGCTTTGTATGTAGTCGGACTTTTGCTCTGTGTTTTTGTTTTCATTTGAAGCAATGTACAATAGAAGGCGTCTAACTATTACCAGAGTTTCTTAGTATAGTCATTTCCATAGAGTGCTCTCGAGATTGTAAAAAGTCAGCATTATAAAATTTGCAACTAGTTT|||||3317|,AAACTAGTTGCAAATTTTATAATGCTGACTTTTTACAATCTCGAGAGCACTCTATGGAAATGACTATACTAAGAAACTCTGGTAATAGTTAGACGCCTTCTATTGTACATTGCTTCAAATGAAAACAAAAACACAGAGCAAAAGTCCGACTACATACAAAGCCGCGGACAGAGGATGAGCAGAGCCACCCTCGGAAGTTTGGTTAGTTTGGTTAACTGCTTCCGTTGACACGTCTTCATTATATGCCCTGGTTGCCGCAAAAGATGCCAATACATCGTCTACGCTCGACTGAGCAACTGCGCCAGTATAGCTTTTTGCACGCCACTGGGCGTCCAATGGATCAGCAAATATCAGGTCCGACGCATTGTAGCCCAGTCCCTGAACGGCCGTGAGGTTAAACGCGTCCATCATGGCGTGATCTTCGTGGATGGCGTTGTGACAGTGGAACATGTACACGCCAGAGAACGGGGCGAAGGAGACTGCTATTGTGACCGTTTCTTGCGGACCGAGCACAGCGATGTCTTTGAGGGCTGCTTTTTCGTAAGGTTCGATAGTGTTGCGGCCGCCTGAGCGAGATATGAGCTGGAAATCTACCAGGTGGACGTGAATCTGCGAACAAATGTTAACATATCAACATGCGATGTTGGATAGGTAACGTACCGGATGGCTCCAATAAGGGTTGTGATTCTCCAGGACCCAAACTTCTGAGGCTCCTGATTGAGGCGCTGCAAGAACTCTGTCTTTGGCATCGGTAAATGGCACACCGTTAATCACCCACTCGTCATCTCTACTCGTTATTAGTGGTGAGTCTCTTTATAGAGGATGTAGACTCACGATTTGTCAAACTTGAATGTCCGGTGAACAAGGTTGCCAGTTGGTGGAGAGGCTATTGAGATTAAAGATGACGGAGGCGAGTTGTTGTTTGCGTTGGAAGACACGGTAGATCCCACGTTGAATTGCATGACGAGATTAGTCTCTGAAAAGTCTTGAGAGTCAAAAACATTTCGTTGGTTCATAAGAGTCAAATTGCGGTTCTCGAAGCCCGAAAAGTCGACAATCACTTCCCATCTCTCTGCCATGGCGGTAGTCAACTCAGTGGTCGTTACGGTGGTGCTCAAAAAACCAGAGTCCGATGCGACGACTTGAAGGGGCAATGTGACATTGCTTCCGCTACTACTATCCACTATACTGAGGATAAAGGTTCGACTAAGAGCTGAGTTTAAAAATCGGAATCTGTATTTTCGGGGCTCGACGGATAGGTAAGACCAGGGCTGTCCGTTTACTTCGATAATATCACCGTATACGCTGCTAGTCTCTTGAGCGACCGAAGTAAGATTGCGGTGGATGTGTATTGCTTCGAGTTGAGAGCGAGCGGAATGTCGTATTTGCCTTGAGGAAGTCCAAGTCGGGCCTCCACCTCGGCATCTTCGATGATGTAGAAGCCCGCTAGACCACTAAACAAGTTGACAGAGGTGATCATGTTTGCGTGGTCTTCTTTTTGTTAGAACTAGATAGATGGATTGGGCGAGGAAGGTATGTATGCACCGTAGGTACCAAAGAGTTCTGGCGGTATTCGAGTTTGGAAAGTAGTAGTCCTTGTACTCGCCTGGTTGGATTAGATCCTCGGCCCAGCCGTCCCAGACTGCGCGGGAGTTTGAGCCATGAAGATGTAGTACAGATGGTTGATCTATCGTGGCCAAGTGTCAGATCCGGCTCAGCGTAACTCGCGGAGTGTCAGGTTACCATTGTGATTTACAACGCGTACCACGCTTTGTACGCCGCGTTGTACTCTGAAGATTGGCCCTGGAGATATCCCGTTGTATCCTACAAGGCTAGTCTTGGCGAGATTTGGATATATCTGGGCCTGGAACGATGTGATGTTGAGTTGGTAAAAGTCAATGGTTACGTTTGTATTGGTATCGTTAAACGAGCTATTCAAGATGATTAATTCAATTAGTCCCTAGGAGTGAGCAGAGTATGCGTTGATAAGACGTACCGAATTGGCTTAATAACTGGCGGTATAGGGACAGGAAATTGGGAAAACGTAGTTGTATGGTGGTGACATAGATGACTTGTCCGACGAGCCATGATCATCTGACGATGATCCGTGTTTTGATCCCGCATTTGCAAAAGGAGCGGAAAAAAGTTGGATGAAAAGAGTGAAAATTAAGAGCTTGTTAGTCATTTTGAAGGTTTCTATGGGATTGTCGATTAGTACATATTCAGGAACAGCGACACGATCGTAAGTTAAATACACGGAGATTTAAGCAATTATACTATAATTTAAGCAACATAGGCTAATTTTAGAGTACAATCAACATATTTTGATACAATAGATGTATAGGAAAATAATAGCCACCGCGTATGGCGCGGCGACTGCGTAAGCTGCCGGTCCTAGACGGGGGTAGGACTCGGCCGAGTACATGGGCAGAACAGAAATCGTAATTGTCAACACCGCTCGAAATCAGGGCATATTGGACACAAAAATGAATACTCCGTATAACTGTTACTCAAGCCTTCATCATTATTTGAGGCACCTAGTGCGTTTCATGCATAAAATATGGCAAGCTGTAGTTTAAAATTCTTGCTCAAACGCTGTTGCAATTACAGTTATCTTTGGTTCTTACTACGGGGGCACCAGTATGTAAAAATCCGTTCTACATACATACAATATTTGATCCATCAGTGAGAATTGACGTGCAATCTTTTTGTTTTATACTTCATTATAGCAAACTAATTGTGGTATTGAGATTGCATACTATTGTCTAGACCCTATTGCTACTTCCTCTTAGTAGTCAACTCCATATTCATCCTGATGCTTCCGAGTCTATATGTCTTCATCTCGATCCATGTTGTCCAATGTCCTGCTTTTAACAGCGTGGATGGCGCCAATCCTTGCCTTAAGCCGATAGATTGGGTGACTAGAGATTCAGATTAGCAACCCATTGCACCAATACACTTTGCCAATCGCTACTTACTATGTCAGGCTCAAACTCCGTCTCAACGTTTAGCCAGTTCACGGCCAAGGCAACTGAGAATAGCATGCAGTGTGGAGGGAATAGCCAGCCTGTCGCTAGTTGATAACCCACAATCGGAAGCGGCAGGTTTTCGCATTTGTAATGAAGAAGGACAAATCCACACACTGCGAATAACAGTGATACCAAGTAGTATTTTAGAGCCATTTTGGACCAAAGTATGCCGAACTGCCGTTGTGTAATAGCAAATAGGATAACTGTATTTATCGAATTTGAGATATCCAGTACAGATCAATCGTTAAAAGGTATATATATATTTAGTATATGGTAACTAGCATGGAAGGTATTTTCATAGACGCGGAAGAAAGCTCAGAGCATCGTCGTAATCTGCCTCGTCGTAACCTGTACCTTCGTAATCCGCTAGATCGCTAGGCTGTTAGAACATACCGTAAGAAATCGGTTATTAACAGGTTGTATACTCGGCCGACAGTATCAGGGCGGCGCAGTTAAAATCCGTCGTACGTTTACAGCCAAAAATATAATGATTCCACCTTTATTCATCATGTTCTCAATACTACCTTGTGTGAACAGCCGCCATGGCAAAACAGATTCCAAATGCTCCGTTGCATTGTCTATCAATCGAAAACACAAAGATGACATCCGGCGCTTCAAAATAACAGACATACCGTGCTCGTCAAGCTATCGAGACCAAATCTTGAGCTGGTGACAGGCTACCAACGAAGAAGCTAGCGGATCAATTCTCAAGAAAATCTATATCTGGCAAAAGTTTCAGAACTGAAACTAACAGAAAATGTCCTATTTTAAAACAAAGAGAGTAATGTATTTCCTTCTCCCAAATTACCACACACGCTTGCAATGTACTCAAGATTATTCGACGCGGTGGAATTGTGAGGCCTGTTGAGAGAGGCGCCTCGCGGCGGAGAAGGTGCAGACAAACGGTCAACATCGCCGAGAGAATGTCGAGTTTAAAGAGGACGAGCCAGGAGGTTTGTGTTATCTGGCCGGTTTTGCTCTTCAAGATCTCGGTGATGCACAAGAATCGCCAGGCTGCATTCTAAAGAGACCCAGTACGAGACTTGGTACTCTAACGGAGCAGCGAGTTGCAATGCGTGAGAACGATGCAGTACGAGGAGAATACGACGGAAAAACATATCCAACGTCAGTAAAGCCTCGGCTTGCCATGTATGCTACCCAATAAAGCGTCCATCAGTTGGCGTACATGGTCATTATGCTTCACCACTTCGTTGTACAATGGCTTTTCAGTATCACTAGTGATTCTGGAGATTATATGGCATATCGACGGATAGACCCTGATTAACATTACCCATGGGTCATTTGTCTGGAACGTGGATGGTGATGAATTTTTGGTGAACATATCGGCTGATACAAGCAATGGCTTTCCCGTAATCGTGGCGACTTGTACGCAAAAGTATACAATGATGGACCACAGCATCTGGCTAGACTGCCAAGCACGAATCCCTCGCGCGACTGATCCAGTGGTACACGCTGTTTGTGCAAGTCCATTCCAACGGCGGCACGAGTGACAATGCCCAGCAACGTCCAGCACGAATCGAATGTGCGGCATGTCGTACTAACCGTTTGCTTGGCAAGAACCATAAGGCACAGAGTCCTTATGGCTAACATGTCTGGTTGAACCATGAAAGGCGTCTTGCTCAGACAAGCTTCTGCTGCCATGCAGAGTTCGATTGTCGAAAGCTGATCCCTCGTCACAGCAAAACATCCCAGTGCTAATATCATCAAGAAGCTGGCCAGCCAGGCCATATCTGCCGCTTTGGGGTCATTCCAAAATGCCTCTACCAGAGGTAGAAATGCAGAAGTGTCAATAATGGGATGTCTTGTCTGGTAGAGGACCAAGTAGCCATCTATGTAGGATTGGTAATTCTCTCTATAGCGTTGGAGGAGGTCTTGTACAGCGTCCATGGATGCAAATTTGGCAGCTGCCGGACTGTTAAATGGAAAGTTCTCGGGCATTATAGAATCGTCCTGAGCCCCCATCTTTTGCTGGCGAATAAAGTCAGGAATCAGGTCGCAGACCCGAAGGCCATTACACCCAGCTTGCAGTTTTAGCTGTAATCGCATTTAGTTAGTTTTAGTTCAAACGAATCACTCTGTGCTCCGAATACCTACCGTGGATAAAACTTCAGTCCAGTGGGTGGCGCTCCGACTCTGTGAATGCCATGCATCGATAAGGCTGTCCGGGTCTTTTGCAACTTGTTGTGGACTGGCGTTTGACGGGCCAGTCTTTTCTGCCCTGTGGTGAAACGCGCAAGACTTGCCCCAGCCAGACATGCGGCATCGTGAGCAGGGTAGTTCCTTGTCACACTTGACCTTGAGTCGATGGCATCGTATGCAAGAAAGCTGGGCTCGCTGCCTGTTTTTTACAAGGCCAGGTTGCTTGTCGCTGGTGTTTCCCAGGCTCACATGAAGTTCAGGATGCGAGACTGAAGGGAGTGAGAGCTCTGCTTTAGACTGTGAAAGTGTATCGATTATCGAAATGGAGGACCCAGAGTCAGAGCCATTGGTAGGTGAACGAACACCAAGTGAACAGATGACATTCGCCCTGGTACATCGCTGACATGACGGTTTCGATTGGTCGCATTGAAGCTTGAGTAGCCGGCAGCGACTGCAGGTGCGAATCTCCCTCTTGACTCTTCTGACGGGCATGCTGCAGGTTCAGCTCCAGTGGCGATGGATATGAAGGAGAGAGGACAAATAAATTTGAAGATGTATTGTATCCCCTGGTTGAATCTGATTGAGAAGAGAATAAACTTAAGTGAAATGTAAGACCAAATCTGCCGTCCTGCAACAATCTCCTACATCTCATAGCCCAAGGTTTAGCGCTTAGTATTGAGCCTCGGCCGAGACAGCGCCCGCTTACAACCGATGACTTACGACGCTGGTCCCATTGTATTTTCCCGCCAATAACAAGTCAAACGGCTTTACTGCTAACTGTAGTTTAACTGCTCTATGGACGAGAAAGAATGAATTATAAGCATAGTGAACTAGAATGCAACTTCCAAACCTATTGCTGCTAGGAATAACAGTTGAGTATCTAGCTACCTATTTACTAGCGGGGGAAATTTTTTGACTTACATGTGTTTTTCAGGAAGTGACAGGCAGTGAGATGAGTTTACATGAAATATAGTATATACGATTGTTCTATCGGATGCTTTAACAATGTCAAAACTTTATCTTGTAAGTAAA|upstream_gene_variant|MODIFIER|exon-XM_006969439.1-1|GENE_exon-XM_006969439.1-1|transcript|rna-XM_006969439.1|protein_coding||c.-3317delAinsTTTACTTACAAGATAAAGTTTTGACATTGTTAAAGCATCCGATAGAACAATCGTATATACTATATTTCATGTAAACTCATCTCACTGCCTGTCACTTCCTGAAAAACACATGTAAGTCAAAAAATTTCCCCCGCTAGTAAATAGGTAGCTAGATACTCAACTGTTATTCCTAGCAGCAATAGGTTTGGAAGTTGCATTCTAGTTCACTATGCTTATAATTCATTCTTTCTCGTCCATAGAGCAGTTAAACTACAGTTAGCAGTAAAGCCGTTTGACTTGTTATTGGCGGGAAAATACAATGGGACCAGCGTCGTAAGTCATCGGTTGTAAGCGGGCGCTGTCTCGGCCGAGGCTCAATACTAAGCGCTAAACCTTGGGCTATGAGATGTAGGAGATTGTTGCAGGACGGCAGATTTGGTCTTACATTTCACTTAAGTTTATTCTCTTCTCAATCAGATTCAACCAGGGGATACAATACATCTTCAAATTTATTTGTCCTCTCTCCTTCATATCCATCGCCACTGGAGCTGAACCTGCAGCATGCCCGTCAGAAGAGTCAAGAGGGAGATTCGCACCTGCAGTCGCTGCCGGCTACTCAAGCTTCAATGCGACCAATCGAAACCGTCATGTCAGCGATGTACCAGGGCGAATGTCATCTGTTCACTTGGTGTTCGTTCACCTACCAATGGCTCTGACTCTGGGTCCTCCATTTCGATAATCGATACACTTTCACAGTCTAAAGCAGAGCTCTCACTCCCTTCAGTCTCGCATCCTGAACTTCATGTGAGCCTGGGAAACACCAGCGACAAGCAACCTGGCCTTGTAAAAAACAGGCAGCGAGCCCAGCTTTCTTGCATACGATGCCATCGACTCAAGGTCAAGTGTGACAAGGAACTACCCTGCTCACGATGCCGCATGTCTGGCTGGGGCAAGTCTTGCGCGTTTCACCACAGGGCAGAAAAGACTGGCCCGTCAAACGCCAGTCCACAACAAGTTGCAAAAGACCCGGACAGCCTTATCGATGCATGGCATTCACAGAGTCGGAGCGCCACCCACTGGACTGAAGTTTTATCCACGGTAGGTATTCGGAGCACAGAGTGATTCGTTTGAACTAAAACTAACTAAATGCGATTACAGCTAAAACTGCAAGCTGGGTGTAATGGCCTTCGGGTCTGCGACCTGATTCCTGACTTTATTCGCCAGCAAAAGATGGGGGCTCAGGACGATTCTATAATGCCCGAGAACTTTCCATTTAACAGTCCGGCAGCTGCCAAATTTGCATCCATGGACGCTGTACAAGACCTCCTCCAACGCTATAGAGAGAATTACCAATCCTACATAGATGGCTACTTGGTCCTCTACCAGACAAGACATCCCATTATTGACACTTCTGCATTTCTACCTCTGGTAGAGGCATTTTGGAATGACCCCAAAGCGGCAGATATGGCCTGGCTGGCCAGCTTCTTGATGATATTAGCACTGGGATGTTTTGCTGTGACGAGGGATCAGCTTTCGACAATCGAACTCTGCATGGCAGCAGAAGCTTGTCTGAGCAAGACGCCTTTCATGGTTCAACCAGACATGTTAGCCATAAGGACTCTGTGCCTTATGGTTCTTGCCAAGCAAACGGTTAGTACGACATGCCGCACATTCGATTCGTGCTGGACGTTGCTGGGCATTGTCACTCGTGCCGCCGTTGGAATGGACTTGCACAAACAGCGTGTACCACTGGATCAGTCGCGCGAGGGATTCGTGCTTGGCAGTCTAGCCAGATGCTGTGGTCCATCATTGTATACTTTTGCGTACAAGTCGCCACGATTACGGGAAAGCCATTGCTTGTATCAGCCGATATGTTCACCAAAAATTCATCACCATCCACGTTCCAGACAAATGACCCATGGGTAATGTTAATCAGGGTCTATCCGTCGATATGCCATATAATCTCCAGAATCACTAGTGATACTGAAAAGCCATTGTACAACGAAGTGGTGAAGCATAATGACCATGTACGCCAACTGATGGACGCTTTATTGGGTAGCATACATGGCAAGCCGAGGCTTTACTGACGTTGGATATGTTTTTCCGTCGTATTCTCCTCGTACTGCATCGTTCTCACGCATTGCAACTCGCTGCTCCGTTAGAGTACCAAGTCTCGTACTGGGTCTCTTTAGAATGCAGCCTGGCGATTCTTGTGCATCACCGAGATCTTGAAGAGCAAAACCGGCCAGATAACACAAACCTCCTGGCTCGTCCTCTTTAAACTCGACATTCTCTCGGCGATGTTGACCGTTTGTCTGCACCTTCTCCGCCGCGAGGCGCCTCTCTCAACAGGCCTCACAATTCCACCGCGTCGAATAATCTTGAGTACATTGCAAGCGTGTGTGGTAATTTGGGAGAAGGAAATACATTACTCTCTTTGTTTTAAAATAGGACATTTTCTGTTAGTTTCAGTTCTGAAACTTTTGCCAGATATAGATTTTCTTGAGAATTGATCCGCTAGCTTCTTCGTTGGTAGCCTGTCACCAGCTCAAGATTTGGTCTCGATAGCTTGACGAGCACGGTATGTCTGTTATTTTGAAGCGCCGGATGTCATCTTTGTGTTTTCGATTGATAGACAATGCAACGGAGCATTTGGAATCTGTTTTGCCATGGCGGCTGTTCACACAAGGTAGTATTGAGAACATGATGAATAAAGGTGGAATCATTATATTTTTGGCTGTAAACGTACGACGGATTTTAACTGCGCCGCCCTGATACTGTCGGCCGAGTATACAACCTGTTAATAACCGATTTCTTACGGTATGTTCTAACAGCCTAGCGATCTAGCGGATTACGAAGGTACAGGTTACGACGAGGCAGATTACGACGATGCTCTGAGCTTTCTTCCGCGTCTATGAAAATACCTTCCATGCTAGTTACCATATACTAAATATATATATACCTTTTAACGATTGATCTGTACTGGATATCTCAAATTCGATAAATACAGTTATCCTATTTGCTATTACACAACGGCAGTTCGGCATACTTTGGTCCAAAATGGCTCTAAAATACTACTTGGTATCACTGTTATTCGCAGTGTGTGGATTTGTCCTTCTTCATTACAAATGCGAAAACCTGCCGCTTCCGATTGTGGGTTATCAACTAGCGACAGGCTGGCTATTCCCTCCACACTGCATGCTATTCTCAGTTGCCTTGGCCGTGAACTGGCTAAACGTTGAGACGGAGTTTGAGCCTGACATAGTAAGTAGCGATTGGCAAAGTGTATTGGTGCAATGGGTTGCTAATCTGAATCTCTAGTCACCCAATCTATCGGCTTAAGGCAAGGATTGGCGCCATCCACGCTGTTAAAAGCAGGACATTGGACAACATGGATCGAGATGAAGACATATAGACTCGGAAGCATCAGGATGAATATGGAGTTGACTACTAAGAGGAAGTAGCAATAGGGTCTAGACAATAGTATGCAATCTCAATACCACAATTAGTTTGCTATAATGAAGTATAAAACAAAAAGATTGCACGTCAATTCTCACTGATGGATCAAATATTGTATGTATGTAGAACGGATTTTTACATACTGGTGCCCCCGTAGTAAGAACCAAAGATAACTGTAATTGCAACAGCGTTTGAGCAAGAATTTTAAACTACAGCTTGCCATATTTTATGCATGAAACGCACTAGGTGCCTCAAATAATGATGAAGGCTTGAGTAACAGTTATACGGAGTATTCATTTTTGTGTCCAATATGCCCTGATTTCGAGCGGTGTTGACAATTACGATTTCTGTTCTGCCCATGTACTCGGCCGAGTCCTACCCCCGTCTAGGACCGGCAGCTTACGCAGTCGCCGCGCCATACGCGGTGGCTATTATTTTCCTATACATCTATTGTATCAAAATATGTTGATTGTACTCTAAAATTAGCCTATGTTGCTTAAATTATAGTATAATTGCTTAAATCTCCGTGTATTTAACTTACGATCGTGTCGCTGTTCCTGAATATGTACTAATCGACAATCCCATAGAAACCTTCAAAATGACTAACAAGCTCTTAATTTTCACTCTTTTCATCCAACTTTTTTCCGCTCCTTTTGCAAATGCGGGATCAAAACACGGATCATCGTCAGATGATCATGGCTCGTCGGACAAGTCATCTATGTCACCACCATACAACTACGTTTTCCCAATTTCCTGTCCCTATACCGCCAGTTATTAAGCCAATTCGGTACGTCTTATCAACGCATACTCTGCTCACTCCTAGGGACTAATTGAATTAATCATCTTGAATAGCTCGTTTAACGATACCAATACAAACGTAACCATTGACTTTTACCAACTCAACATCACATCGTTCCAGGCCCAGATATATCCAAATCTCGCCAAGACTAGCCTTGTAGGATACAACGGGATATCTCCAGGGCCAATCTTCAGAGTACAACGCGGCGTACAAAGCGTGGTACGCGTTGTAAATCACAATGGTAACCTGACACTCCGCGAGTTACGCTGAGCCGGATCTGACACTTGGCCACGATAGATCAACCATCTGTACTACATCTTCATGGCTCAAACTCCCGCGCAGTCTGGGACGGCTGGGCCGAGGATCTAATCCAACCAGGCGAGTACAAGGACTACTACTTTCCAAACTCGAATACCGCCAGAACTCTTTGGTACCTACGGTGCATACATACCTTCCTCGCCCAATCCATCTATCTAGTTCTAACAAAAAGAAGACCACGCAAACATGATCACCTCTGTCAACTTGTTTAGTGGTCTAGCGGGCTTCTACATCATCGAAGATGCCGAGGTGGAGGCCCGACTTGGACTTCCTCAAGGCAAATACGACATTCCGCTCGCTCTCAACTCGAAGCAATACACATCCACCGCAATCTTACTTCGGTCGCTCAAGAGACTAGCAGCGTATACGGTGATATTATCGAAGTAAACGGACAGCCCTGGTCTTACCTATCCGTCGAGCCCCGAAAATACAGATTCCGATTTTTAAACTCAGCTCTTAGTCGAACCTTTATCCTCAGTATAGTGGATAGTAGTAGCGGAAGCAATGTCACATTGCCCCTTCAAGTCGTCGCATCGGACTCTGGTTTTTTGAGCACCACCGTAACGACCACTGAGTTGACTACCGCCATGGCAGAGAGATGGGAAGTGATTGTCGACTTTTCGGGCTTCGAGAACCGCAATTTGACTCTTATGAACCAACGAAATGTTTTTGACTCTCAAGACTTTTCAGAGACTAATCTCGTCATGCAATTCAACGTGGGATCTACCGTGTCTTCCAACGCAAACAACAACTCGCCTCCGTCATCTTTAATCTCAATAGCCTCTCCACCAACTGGCAACCTTGTTCACCGGACATTCAAGTTTGACAAATCGTGAGTCTACATCCTCTATAAAGAGACTCACCACTAATAACGAGTAGAGATGACGAGTGGGTGATTAACGGTGTGCCATTTACCGATGCCAAAGACAGAGTTCTTGCAGCGCCTCAATCAGGAGCCTCAGAAGTTTGGGTCCTGGAGAATCACAACCCTTATTGGAGCCATCCGGTACGTTACCTATCCAACATCGCATGTTGATATGTTAACATTTGTTCGCAGATTCACGTCCACCTGGTAGATTTCCAGCTCATATCTCGCTCAGGCGGCCGCAACACTATCGAACCTTACGAAAAAGCAGCCCTCAAAGACATCGCTGTGCTCGGTCCGCAAGAAACGGTCACAATAGCAGTCTCCTTCGCCCCGTTCTCTGGCGTGTACATGTTCCACTGTCACAACGCCATCCACGAAGATCACGCCATGATGGACGCGTTTAACCTCACGGCCGTTCAGGGACTGGGCTACAATGCGTCGGACCTGATATTTGCTGATCCATTGGACGCCCAGTGGCGTGCAAAAAGCTATACTGGCGCAGTTGCTCAGTCGAGCGTAGACGATGTATTGGCATCTTTTGCGGCAACCAGGGCATATAATGAAGACGTGTCAACGGAAGCAGTTAACCAAACTAACCAAACTTCCGAGGGTGGCTCTGCTCATCCTCTGTCCGCGGCTTTGTATGTAGTCGGACTTTTGCTCTGTGTTTTTGTTTTCATTTGAAGCAATGTACAATAGAAGGCGTCTAACTATTACCAGAGTTTCTTAGTATAGTCATTTCCATAGAGTGCTCTCGAGATTGTAAAAAGTCAGCATTATAAAATTTGCAACTAGTTT|||||3317|,AAACTAGTTGCAAATTTTATAATGCTGACTTTTTACAATCTCGAGAGCACTCTATGGAAATGACTATACTAAGAAACTCTGGTAATAGTTAGACGCCTTCTATTGTACATTGCTTCAAATGAAAACAAAAACACAGAGCAAAAGTCCGACTACATACAAAGCCGCGGACAGAGGATGAGCAGAGCCACCCTCGGAAGTTTGGTTAGTTTGGTTAACTGCTTCCGTTGACACGTCTTCATTATATGCCCTGGTTGCCGCAAAAGATGCCAATACATCGTCTACGCTCGACTGAGCAACTGCGCCAGTATAGCTTTTTGCACGCCACTGGGCGTCCAATGGATCAGCAAATATCAGGTCCGACGCATTGTAGCCCAGTCCCTGAACGGCCGTGAGGTTAAACGCGTCCATCATGGCGTGATCTTCGTGGATGGCGTTGTGACAGTGGAACATGTACACGCCAGAGAACGGGGCGAAGGAGACTGCTATTGTGACCGTTTCTTGCGGACCGAGCACAGCGATGTCTTTGAGGGCTGCTTTTTCGTAAGGTTCGATAGTGTTGCGGCCGCCTGAGCGAGATATGAGCTGGAAATCTACCAGGTGGACGTGAATCTGCGAACAAATGTTAACATATCAACATGCGATGTTGGATAGGTAACGTACCGGATGGCTCCAATAAGGGTTGTGATTCTCCAGGACCCAAACTTCTGAGGCTCCTGATTGAGGCGCTGCAAGAACTCTGTCTTTGGCATCGGTAAATGGCACACCGTTAATCACCCACTCGTCATCTCTACTCGTTATTAGTGGTGAGTCTCTTTATAGAGGATGTAGACTCACGATTTGTCAAACTTGAATGTCCGGTGAACAAGGTTGCCAGTTGGTGGAGAGGCTATTGAGATTAAAGATGACGGAGGCGAGTTGTTGTTTGCGTTGGAAGACACGGTAGATCCCACGTTGAATTGCATGACGAGATTAGTCTCTGAAAAGTCTTGAGAGTCAAAAACATTTCGTTGGTTCATAAGAGTCAAATTGCGGTTCTCGAAGCCCGAAAAGTCGACAATCACTTCCCATCTCTCTGCCATGGCGGTAGTCAACTCAGTGGTCGTTACGGTGGTGCTCAAAAAACCAGAGTCCGATGCGACGACTTGAAGGGGCAATGTGACATTGCTTCCGCTACTACTATCCACTATACTGAGGATAAAGGTTCGACTAAGAGCTGAGTTTAAAAATCGGAATCTGTATTTTCGGGGCTCGACGGATAGGTAAGACCAGGGCTGTCCGTTTACTTCGATAATATCACCGTATACGCTGCTAGTCTCTTGAGCGACCGAAGTAAGATTGCGGTGGATGTGTATTGCTTCGAGTTGAGAGCGAGCGGAATGTCGTATTTGCCTTGAGGAAGTCCAAGTCGGGCCTCCACCTCGGCATCTTCGATGATGTAGAAGCCCGCTAGACCACTAAACAAGTTGACAGAGGTGATCATGTTTGCGTGGTCTTCTTTTTGTTAGAACTAGATAGATGGATTGGGCGAGGAAGGTATGTATGCACCGTAGGTACCAAAGAGTTCTGGCGGTATTCGAGTTTGGAAAGTAGTAGTCCTTGTACTCGCCTGGTTGGATTAGATCCTCGGCCCAGCCGTCCCAGACTGCGCGGGAGTTTGAGCCATGAAGATGTAGTACAGATGGTTGATCTATCGTGGCCAAGTGTCAGATCCGGCTCAGCGTAACTCGCGGAGTGTCAGGTTACCATTGTGATTTACAACGCGTACCACGCTTTGTACGCCGCGTTGTACTCTGAAGATTGGCCCTGGAGATATCCCGTTGTATCCTACAAGGCTAGTCTTGGCGAGATTTGGATATATCTGGGCCTGGAACGATGTGATGTTGAGTTGGTAAAAGTCAATGGTTACGTTTGTATTGGTATCGTTAAACGAGCTATTCAAGATGATTAATTCAATTAGTCCCTAGGAGTGAGCAGAGTATGCGTTGATAAGACGTACCGAATTGGCTTAATAACTGGCGGTATAGGGACAGGAAATTGGGAAAACGTAGTTGTATGGTGGTGACATAGATGACTTGTCCGACGAGCCATGATCATCTGACGATGATCCGTGTTTTGATCCCGCATTTGCAAAAGGAGCGGAAAAAAGTTGGATGAAAAGAGTGAAAATTAAGAGCTTGTTAGTCATTTTGAAGGTTTCTATGGGATTGTCGATTAGTACATATTCAGGAACAGCGACACGATCGTAAGTTAAATACACGGAGATTTAAGCAATTATACTATAATTTAAGCAACATAGGCTAATTTTAGAGTACAATCAACATATTTTGATACAATAGATGTATAGGAAAATAATAGCCACCGCGTATGGCGCGGCGACTGCGTAAGCTGCCGGTCCTAGACGGGGGTAGGACTCGGCCGAGTACATGGGCAGAACAGAAATCGTAATTGTCAACACCGCTCGAAATCAGGGCATATTGGACACAAAAATGAATACTCCGTATAACTGTTACTCAAGCCTTCATCATTATTTGAGGCACCTAGTGCGTTTCATGCATAAAATATGGCAAGCTGTAGTTTAAAATTCTTGCTCAAACGCTGTTGCAATTACAGTTATCTTTGGTTCTTACTACGGGGGCACCAGTATGTAAAAATCCGTTCTACATACATACAATATTTGATCCATCAGTGAGAATTGACGTGCAATCTTTTTGTTTTATACTTCATTATAGCAAACTAATTGTGGTATTGAGATTGCATACTATTGTCTAGACCCTATTGCTACTTCCTCTTAGTAGTCAACTCCATATTCATCCTGATGCTTCCGAGTCTATATGTCTTCATCTCGATCCATGTTGTCCAATGTCCTGCTTTTAACAGCGTGGATGGCGCCAATCCTTGCCTTAAGCCGATAGATTGGGTGACTAGAGATTCAGATTAGCAACCCATTGCACCAATACACTTTGCCAATCGCTACTTACTATGTCAGGCTCAAACTCCGTCTCAACGTTTAGCCAGTTCACGGCCAAGGCAACTGAGAATAGCATGCAGTGTGGAGGGAATAGCCAGCCTGTCGCTAGTTGATAACCCACAATCGGAAGCGGCAGGTTTTCGCATTTGTAATGAAGAAGGACAAATCCACACACTGCGAATAACAGTGATACCAAGTAGTATTTTAGAGCCATTTTGGACCAAAGTATGCCGAACTGCCGTTGTGTAATAGCAAATAGGATAACTGTATTTATCGAATTTGAGATATCCAGTACAGATCAATCGTTAAAAGGTATATATATATTTAGTATATGGTAACTAGCATGGAAGGTATTTTCATAGACGCGGAAGAAAGCTCAGAGCATCGTCGTAATCTGCCTCGTCGTAACCTGTACCTTCGTAATCCGCTAGATCGCTAGGCTGTTAGAACATACCGTAAGAAATCGGTTATTAACAGGTTGTATACTCGGCCGACAGTATCAGGGCGGCGCAGTTAAAATCCGTCGTACGTTTACAGCCAAAAATATAATGATTCCACCTTTATTCATCATGTTCTCAATACTACCTTGTGTGAACAGCCGCCATGGCAAAACAGATTCCAAATGCTCCGTTGCATTGTCTATCAATCGAAAACACAAAGATGACATCCGGCGCTTCAAAATAACAGACATACCGTGCTCGTCAAGCTATCGAGACCAAATCTTGAGCTGGTGACAGGCTACCAACGAAGAAGCTAGCGGATCAATTCTCAAGAAAATCTATATCTGGCAAAAGTTTCAGAACTGAAACTAACAGAAAATGTCCTATTTTAAAACAAAGAGAGTAATGTATTTCCTTCTCCCAAATTACCACACACGCTTGCAATGTACTCAAGATTATTCGACGCGGTGGAATTGTGAGGCCTGTTGAGAGAGGCGCCTCGCGGCGGAGAAGGTGCAGACAAACGGTCAACATCGCCGAGAGAATGTCGAGTTTAAAGAGGACGAGCCAGGAGGTTTGTGTTATCTGGCCGGTTTTGCTCTTCAAGATCTCGGTGATGCACAAGAATCGCCAGGCTGCATTCTAAAGAGACCCAGTACGAGACTTGGTACTCTAACGGAGCAGCGAGTTGCAATGCGTGAGAACGATGCAGTACGAGGAGAATACGACGGAAAAACATATCCAACGTCAGTAAAGCCTCGGCTTGCCATGTATGCTACCCAATAAAGCGTCCATCAGTTGGCGTACATGGTCATTATGCTTCACCACTTCGTTGTACAATGGCTTTTCAGTATCACTAGTGATTCTGGAGATTATATGGCATATCGACGGATAGACCCTGATTAACATTACCCATGGGTCATTTGTCTGGAACGTGGATGGTGATGAATTTTTGGTGAACATATCGGCTGATACAAGCAATGGCTTTCCCGTAATCGTGGCGACTTGTACGCAAAAGTATACAATGATGGACCACAGCATCTGGCTAGACTGCCAAGCACGAATCCCTCGCGCGACTGATCCAGTGGTACACGCTGTTTGTGCAAGTCCATTCCAACGGCGGCACGAGTGACAATGCCCAGCAACGTCCAGCACGAATCGAATGTGCGGCATGTCGTACTAACCGTTTGCTTGGCAAGAACCATAAGGCACAGAGTCCTTATGGCTAACATGTCTGGTTGAACCATGAAAGGCGTCTTGCTCAGACAAGCTTCTGCTGCCATGCAGAGTTCGATTGTCGAAAGCTGATCCCTCGTCACAGCAAAACATCCCAGTGCTAATATCATCAAGAAGCTGGCCAGCCAGGCCATATCTGCCGCTTTGGGGTCATTCCAAAATGCCTCTACCAGAGGTAGAAATGCAGAAGTGTCAATAATGGGATGTCTTGTCTGGTAGAGGACCAAGTAGCCATCTATGTAGGATTGGTAATTCTCTCTATAGCGTTGGAGGAGGTCTTGTACAGCGTCCATGGATGCAAATTTGGCAGCTGCCGGACTGTTAAATGGAAAGTTCTCGGGCATTATAGAATCGTCCTGAGCCCCCATCTTTTGCTGGCGAATAAAGTCAGGAATCAGGTCGCAGACCCGAAGGCCATTACACCCAGCTTGCAGTTTTAGCTGTAATCGCATTTAGTTAGTTTTAGTTCAAACGAATCACTCTGTGCTCCGAATACCTACCGTGGATAAAACTTCAGTCCAGTGGGTGGCGCTCCGACTCTGTGAATGCCATGCATCGATAAGGCTGTCCGGGTCTTTTGCAACTTGTTGTGGACTGGCGTTTGACGGGCCAGTCTTTTCTGCCCTGTGGTGAAACGCGCAAGACTTGCCCCAGCCAGACATGCGGCATCGTGAGCAGGGTAGTTCCTTGTCACACTTGACCTTGAGTCGATGGCATCGTATGCAAGAAAGCTGGGCTCGCTGCCTGTTTTTTACAAGGCCAGGTTGCTTGTCGCTGGTGTTTCCCAGGCTCACATGAAGTTCAGGATGCGAGACTGAAGGGAGTGAGAGCTCTGCTTTAGACTGTGAAAGTGTATCGATTATCGAAATGGAGGACCCAGAGTCAGAGCCATTGGTAGGTGAACGAACACCAAGTGAACAGATGACATTCGCCCTGGTACATCGCTGACATGACGGTTTCGATTGGTCGCATTGAAGCTTGAGTAGCCGGCAGCGACTGCAGGTGCGAATCTCCCTCTTGACTCTTCTGACGGGCATGCTGCAGGTTCAGCTCCAGTGGCGATGGATATGAAGGAGAGAGGACAAATAAATTTGAAGATGTATTGTATCCCCTGGTTGAATCTGATTGAGAAGAGAATAAACTTAAGTGAAATGTAAGACCAAATCTGCCGTCCTGCAACAATCTCCTACATCTCATAGCCCAAGGTTTAGCGCTTAGTATTGAGCCTCGGCCGAGACAGCGCCCGCTTACAACCGATGACTTACGACGCTGGTCCCATTGTATTTTCCCGCCAATAACAAGTCAAACGGCTTTACTGCTAACTGTAGTTTAACTGCTCTATGGACGAGAAAGAATGAATTATAAGCATAGTGAACTAGAATGCAACTTCCAAACCTATTGCTGCTAGGAATAACAGTTGAGTATCTAGCTACCTATTTACTAGCGGGGGAAATTTTTTGACTTACATGTGTTTTTCAGGAAGTGACAGGCAGTGAGATGAGTTTACATGAAATATAGTATATACGATTGTTCTATCGGATGCTTTAACAATGTCAAAACTTTATCTTGTAAGTAAA|upstream_gene_variant|MODIFIER|TRIREDRAFT_70172|gene-TRIREDRAFT_70172|transcript|XM_006969491.1|protein_coding||c.-1497_-1496insAAACTAGTTGCAAATTTTATAATGCTGACTTTTTACAATCTCGAGAGCACTCTATGGAAATGACTATACTAAGAAACTCTGGTAATAGTTAGACGCCTTCTATTGTACATTGCTTCAAATGAAAACAAAAACACAGAGCAAAAGTCCGACTACATACAAAGCCGCGGACAGAGGATGAGCAGAGCCACCCTCGGAAGTTTGGTTAGTTTGGTTAACTGCTTCCGTTGACACGTCTTCATTATATGCCCTGGTTGCCGCAAAAGATGCCAATACATCGTCTACGCTCGACTGAGCAACTGCGCCAGTATAGCTTTTTGCACGCCACTGGGCGTCCAATGGATCAGCAAATATCAGGTCCGACGCATTGTAGCCCAGTCCCTGAACGGCCGTGAGGTTAAACGCGTCCATCATGGCGTGATCTTCGTGGATGGCGTTGTGACAGTGGAACATGTACACGCCAGAGAACGGGGCGAAGGAGACTGCTATTGTGACCGTTTCTTGCGGACCGAGCACAGCGATGTCTTTGAGGGCTGCTTTTTCGTAAGGTTCGATAGTGTTGCGGCCGCCTGAGCGAGATATGAGCTGGAAATCTACCAGGTGGACGTGAATCTGCGAACAAATGTTAACATATCAACATGCGATGTTGGATAGGTAACGTACCGGATGGCTCCAATAAGGGTTGTGATTCTCCAGGACCCAAACTTCTGAGGCTCCTGATTGAGGCGCTGCAAGAACTCTGTCTTTGGCATCGGTAAATGGCACACCGTTAATCACCCACTCGTCATCTCTACTCGTTATTAGTGGTGAGTCTCTTTATAGAGGATGTAGACTCACGATTTGTCAAACTTGAATGTCCGGTGAACAAGGTTGCCAGTTGGTGGAGAGGCTATTGAGATTAAAGATGACGGAGGCGAGTTGTTGTTTGCGTTGGAAGACACGGTAGATCCCACGTTGAATTGCATGACGAGATTAGTCTCTGAAAAGTCTTGAGAGTCAAAAACATTTCGTTGGTTCATAAGAGTCAAATTGCGGTTCTCGAAGCCCGAAAAGTCGACAATCACTTCCCATCTCTCTGCCATGGCGGTAGTCAACTCAGTGGTCGTTACGGTGGTGCTCAAAAAACCAGAGTCCGATGCGACGACTTGAAGGGGCAATGTGACATTGCTTCCGCTACTACTATCCACTATACTGAGGATAAAGGTTCGACTAAGAGCTGAGTTTAAAAATCGGAATCTGTATTTTCGGGGCTCGACGGATAGGTAAGACCAGGGCTGTCCGTTTACTTCGATAATATCACCGTATACGCTGCTAGTCTCTTGAGCGACCGAAGTAAGATTGCGGTGGATGTGTATTGCTTCGAGTTGAGAGCGAGCGGAATGTCGTATTTGCCTTGAGGAAGTCCAAGTCGGGCCTCCACCTCGGCATCTTCGATGATGTAGAAGCCCGCTAGACCACTAAACAAGTTGACAGAGGTGATCATGTTTGCGTGGTCTTCTTTTTGTTAGAACTAGATAGATGGATTGGGCGAGGAAGGTATGTATGCACCGTAGGTACCAAAGAGTTCTGGCGGTATTCGAGTTTGGAAAGTAGTAGTCCTTGTACTCGCCTGGTTGGATTAGATCCTCGGCCCAGCCGTCCCAGACTGCGCGGGAGTTTGAGCCATGAAGATGTAGTACAGATGGTTGATCTATCGTGGCCAAGTGTCAGATCCGGCTCAGCGTAACTCGCGGAGTGTCAGGTTACCATTGTGATTTACAACGCGTACCACGCTTTGTACGCCGCGTTGTACTCTGAAGATTGGCCCTGGAGATATCCCGTTGTATCCTACAAGGCTAGTCTTGGCGAGATTTGGATATATCTGGGCCTGGAACGATGTGATGTTGAGTTGGTAAAAGTCAATGGTTACGTTTGTATTGGTATCGTTAAACGAGCTATTCAAGATGATTAATTCAATTAGTCCCTAGGAGTGAGCAGAGTATGCGTTGATAAGACGTACCGAATTGGCTTAATAACTGGCGGTATAGGGACAGGAAATTGGGAAAACGTAGTTGTATGGTGGTGACATAGATGACTTGTCCGACGAGCCATGATCATCTGACGATGATCCGTGTTTTGATCCCGCATTTGCAAAAGGAGCGGAAAAAAGTTGGATGAAAAGAGTGAAAATTAAGAGCTTGTTAGTCATTTTGAAGGTTTCTATGGGATTGTCGATTAGTACATATTCAGGAACAGCGACACGATCGTAAGTTAAATACACGGAGATTTAAGCAATTATACTATAATTTAAGCAACATAGGCTAATTTTAGAGTACAATCAACATATTTTGATACAATAGATGTATAGGAAAATAATAGCCACCGCGTATGGCGCGGCGACTGCGTAAGCTGCCGGTCCTAGACGGGGGTAGGACTCGGCCGAGTACATGGGCAGAACAGAAATCGTAATTGTCAACACCGCTCGAAATCAGGGCATATTGGACACAAAAATGAATACTCCGTATAACTGTTACTCAAGCCTTCATCATTATTTGAGGCACCTAGTGCGTTTCATGCATAAAATATGGCAAGCTGTAGTTTAAAATTCTTGCTCAAACGCTGTTGCAATTACAGTTATCTTTGGTTCTTACTACGGGGGCACCAGTATGTAAAAATCCGTTCTACATACATACAATATTTGATCCATCAGTGAGAATTGACGTGCAATCTTTTTGTTTTATACTTCATTATAGCAAACTAATTGTGGTATTGAGATTGCATACTATTGTCTAGACCCTATTGCTACTTCCTCTTAGTAGTCAACTCCATATTCATCCTGATGCTTCCGAGTCTATATGTCTTCATCTCGATCCATGTTGTCCAATGTCCTGCTTTTAACAGCGTGGATGGCGCCAATCCTTGCCTTAAGCCGATAGATTGGGTGACTAGAGATTCAGATTAGCAACCCATTGCACCAATACACTTTGCCAATCGCTACTTACTATGTCAGGCTCAAACTCCGTCTCAACGTTTAGCCAGTTCACGGCCAAGGCAACTGAGAATAGCATGCAGTGTGGAGGGAATAGCCAGCCTGTCGCTAGTTGATAACCCACAATCGGAAGCGGCAGGTTTTCGCATTTGTAATGAAGAAGGACAAATCCACACACTGCGAATAACAGTGATACCAAGTAGTATTTTAGAGCCATTTTGGACCAAAGTATGCCGAACTGCCGTTGTGTAATAGCAAATAGGATAACTGTATTTATCGAATTTGAGATATCCAGTACAGATCAATCGTTAAAAGGTATATATATATTTAGTATATGGTAACTAGCATGGAAGGTATTTTCATAGACGCGGAAGAAAGCTCAGAGCATCGTCGTAATCTGCCTCGTCGTAACCTGTACCTTCGTAATCCGCTAGATCGCTAGGCTGTTAGAACATACCGTAAGAAATCGGTTATTAACAGGTTGTATACTCGGCCGACAGTATCAGGGCGGCGCAGTTAAAATCCGTCGTACGTTTACAGCCAAAAATATAATGATTCCACCTTTATTCATCATGTTCTCAATACTACCTTGTGTGAACAGCCGCCATGGCAAAACAGATTCCAAATGCTCCGTTGCATTGTCTATCAATCGAAAACACAAAGATGACATCCGGCGCTTCAAAATAACAGACATACCGTGCTCGTCAAGCTATCGAGACCAAATCTTGAGCTGGTGACAGGCTACCAACGAAGAAGCTAGCGGATCAATTCTCAAGAAAATCTATATCTGGCAAAAGTTTCAGAACTGAAACTAACAGAAAATGTCCTATTTTAAAACAAAGAGAGTAATGTATTTCCTTCTCCCAAATTACCACACACGCTTGCAATGTACTCAAGATTATTCGACGCGGTGGAATTGTGAGGCCTGTTGAGAGAGGCGCCTCGCGGCGGAGAAGGTGCAGACAAACGGTCAACATCGCCGAGAGAATGTCGAGTTTAAAGAGGACGAGCCAGGAGGTTTGTGTTATCTGGCCGGTTTTGCTCTTCAAGATCTCGGTGATGCACAAGAATCGCCAGGCTGCATTCTAAAGAGACCCAGTACGAGACTTGGTACTCTAACGGAGCAGCGAGTTGCAATGCGTGAGAACGATGCAGTACGAGGAGAATACGACGGAAAAACATATCCAACGTCAGTAAAGCCTCGGCTTGCCATGTATGCTACCCAATAAAGCGTCCATCAGTTGGCGTACATGGTCATTATGCTTCACCACTTCGTTGTACAATGGCTTTTCAGTATCACTAGTGATTCTGGAGATTATATGGCATATCGACGGATAGACCCTGATTAACATTACCCATGGGTCATTTGTCTGGAACGTGGATGGTGATGAATTTTTGGTGAACATATCGGCTGATACAAGCAATGGCTTTCCCGTAATCGTGGCGACTTGTACGCAAAAGTATACAATGATGGACCACAGCATCTGGCTAGACTGCCAAGCACGAATCCCTCGCGCGACTGATCCAGTGGTACACGCTGTTTGTGCAAGTCCATTCCAACGGCGGCACGAGTGACAATGCCCAGCAACGTCCAGCACGAATCGAATGTGCGGCATGTCGTACTAACCGTTTGCTTGGCAAGAACCATAAGGCACAGAGTCCTTATGGCTAACATGTCTGGTTGAACCATGAAAGGCGTCTTGCTCAGACAAGCTTCTGCTGCCATGCAGAGTTCGATTGTCGAAAGCTGATCCCTCGTCACAGCAAAACATCCCAGTGCTAATATCATCAAGAAGCTGGCCAGCCAGGCCATATCTGCCGCTTTGGGGTCATTCCAAAATGCCTCTACCAGAGGTAGAAATGCAGAAGTGTCAATAATGGGATGTCTTGTCTGGTAGAGGACCAAGTAGCCATCTATGTAGGATTGGTAATTCTCTCTATAGCGTTGGAGGAGGTCTTGTACAGCGTCCATGGATGCAAATTTGGCAGCTGCCGGACTGTTAAATGGAAAGTTCTCGGGCATTATAGAATCGTCCTGAGCCCCCATCTTTTGCTGGCGAATAAAGTCAGGAATCAGGTCGCAGACCCGAAGGCCATTACACCCAGCTTGCAGTTTTAGCTGTAATCGCATTTAGTTAGTTTTAGTTCAAACGAATCACTCTGTGCTCCGAATACCTACCGTGGATAAAACTTCAGTCCAGTGGGTGGCGCTCCGACTCTGTGAATGCCATGCATCGATAAGGCTGTCCGGGTCTTTTGCAACTTGTTGTGGACTGGCGTTTGACGGGCCAGTCTTTTCTGCCCTGTGGTGAAACGCGCAAGACTTGCCCCAGCCAGACATGCGGCATCGTGAGCAGGGTAGTTCCTTGTCACACTTGACCTTGAGTCGATGGCATCGTATGCAAGAAAGCTGGGCTCGCTGCCTGTTTTTTACAAGGCCAGGTTGCTTGTCGCTGGTGTTTCCCAGGCTCACATGAAGTTCAGGATGCGAGACTGAAGGGAGTGAGAGCTCTGCTTTAGACTGTGAAAGTGTATCGATTATCGAAATGGAGGACCCAGAGTCAGAGCCATTGGTAGGTGAACGAACACCAAGTGAACAGATGACATTCGCCCTGGTACATCGCTGACATGACGGTTTCGATTGGTCGCATTGAAGCTTGAGTAGCCGGCAGCGACTGCAGGTGCGAATCTCCCTCTTGACTCTTCTGACGGGCATGCTGCAGGTTCAGCTCCAGTGGCGATGGATATGAAGGAGAGAGGACAAATAAATTTGAAGATGTATTGTATCCCCTGGTTGAATCTGATTGAGAAGAGAATAAACTTAAGTGAAATGTAAGACCAAATCTGCCGTCCTGCAACAATCTCCTACATCTCATAGCCCAAGGTTTAGCGCTTAGTATTGAGCCTCGGCCGAGACAGCGCCCGCTTACAACCGATGACTTACGACGCTGGTCCCATTGTATTTTCCCGCCAATAACAAGTCAAACGGCTTTACTGCTAACTGTAGTTTAACTGCTCTATGGACGAGAAAGAATGAATTATAAGCATAGTGAACTAGAATGCAACTTCCAAACCTATTGCTGCTAGGAATAACAGTTGAGTATCTAGCTACCTATTTACTAGCGGGGGAAATTTTTTGACTTACATGTGTTTTTCAGGAAGTGACAGGCAGTGAGATGAGTTTACATGAAATATAGTATATACGATTGTTCTATCGGATGCTTTAACAATGTCAAAACTTTATCTTGTAAGTAAA|||||192|WARNING_TRANSCRIPT_NO_START_CODON,AAACTAGTTGCAAATTTTATAATGCTGACTTTTTACAATCTCGAGAGCACTCTATGGAAATGACTATACTAAGAAACTCTGGTAATAGTTAGACGCCTTCTATTGTACATTGCTTCAAATGAAAACAAAAACACAGAGCAAAAGTCCGACTACATACAAAGCCGCGGACAGAGGATGAGCAGAGCCACCCTCGGAAGTTTGGTTAGTTTGGTTAACTGCTTCCGTTGACACGTCTTCATTATATGCCCTGGTTGCCGCAAAAGATGCCAATACATCGTCTACGCTCGACTGAGCAACTGCGCCAGTATAGCTTTTTGCACGCCACTGGGCGTCCAATGGATCAGCAAATATCAGGTCCGACGCATTGTAGCCCAGTCCCTGAACGGCCGTGAGGTTAAACGCGTCCATCATGGCGTGATCTTCGTGGATGGCGTTGTGACAGTGGAACATGTACACGCCAGAGAACGGGGCGAAGGAGACTGCTATTGTGACCGTTTCTTGCGGACCGAGCACAGCGATGTCTTTGAGGGCTGCTTTTTCGTAAGGTTCGATAGTGTTGCGGCCGCCTGAGCGAGATATGAGCTGGAAATCTACCAGGTGGACGTGAATCTGCGAACAAATGTTAACATATCAACATGCGATGTTGGATAGGTAACGTACCGGATGGCTCCAATAAGGGTTGTGATTCTCCAGGACCCAAACTTCTGAGGCTCCTGATTGAGGCGCTGCAAGAACTCTGTCTTTGGCATCGGTAAATGGCACACCGTTAATCACCCACTCGTCATCTCTACTCGTTATTAGTGGTGAGTCTCTTTATAGAGGATGTAGACTCACGATTTGTCAAACTTGAATGTCCGGTGAACAAGGTTGCCAGTTGGTGGAGAGGCTATTGAGATTAAAGATGACGGAGGCGAGTTGTTGTTTGCGTTGGAAGACACGGTAGATCCCACGTTGAATTGCATGACGAGATTAGTCTCTGAAAAGTCTTGAGAGTCAAAAACATTTCGTTGGTTCATAAGAGTCAAATTGCGGTTCTCGAAGCCCGAAAAGTCGACAATCACTTCCCATCTCTCTGCCATGGCGGTAGTCAACTCAGTGGTCGTTACGGTGGTGCTCAAAAAACCAGAGTCCGATGCGACGACTTGAAGGGGCAATGTGACATTGCTTCCGCTACTACTATCCACTATACTGAGGATAAAGGTTCGACTAAGAGCTGAGTTTAAAAATCGGAATCTGTATTTTCGGGGCTCGACGGATAGGTAAGACCAGGGCTGTCCGTTTACTTCGATAATATCACCGTATACGCTGCTAGTCTCTTGAGCGACCGAAGTAAGATTGCGGTGGATGTGTATTGCTTCGAGTTGAGAGCGAGCGGAATGTCGTATTTGCCTTGAGGAAGTCCAAGTCGGGCCTCCACCTCGGCATCTTCGATGATGTAGAAGCCCGCTAGACCACTAAACAAGTTGACAGAGGTGATCATGTTTGCGTGGTCTTCTTTTTGTTAGAACTAGATAGATGGATTGGGCGAGGAAGGTATGTATGCACCGTAGGTACCAAAGAGTTCTGGCGGTATTCGAGTTTGGAAAGTAGTAGTCCTTGTACTCGCCTGGTTGGATTAGATCCTCGGCCCAGCCGTCCCAGACTGCGCGGGAGTTTGAGCCATGAAGATGTAGTACAGATGGTTGATCTATCGTGGCCAAGTGTCAGATCCGGCTCAGCGTAACTCGCGGAGTGTCAGGTTACCATTGTGATTTACAACGCGTACCACGCTTTGTACGCCGCGTTGTACTCTGAAGATTGGCCCTGGAGATATCCCGTTGTATCCTACAAGGCTAGTCTTGGCGAGATTTGGATATATCTGGGCCTGGAACGATGTGATGTTGAGTTGGTAAAAGTCAATGGTTACGTTTGTATTGGTATCGTTAAACGAGCTATTCAAGATGATTAATTCAATTAGTCCCTAGGAGTGAGCAGAGTATGCGTTGATAAGACGTACCGAATTGGCTTAATAACTGGCGGTATAGGGACAGGAAATTGGGAAAACGTAGTTGTATGGTGGTGACATAGATGACTTGTCCGACGAGCCATGATCATCTGACGATGATCCGTGTTTTGATCCCGCATTTGCAAAAGGAGCGGAAAAAAGTTGGATGAAAAGAGTGAAAATTAAGAGCTTGTTAGTCATTTTGAAGGTTTCTATGGGATTGTCGATTAGTACATATTCAG
AACAGCGACACGATCGTAAGTTAAATACACGGAGATTTAAGCAATTATACTATAATTTAAGCAACATAGGCTAATTTTAGAGTACAATCAACATATTTTGATACAATAGATGTATAGGAAAATAATAGCCACCGCGTATGGCGCGGCGACTGCGTAAGCTGCCGGTCCTAGACGGGGGTAGGACTCGGCCGAGTACATGGGCAGAACAGAAATCGTAATTGTCAACACCGCTCGAAATCAGGGCATATTGGACACAAAAATGAATACTCCGTATAACTGTTACTCAAGCCTTCATCATTATTTGAGGCACCTAGTGCGTTTCATGCATAAAATATGGCAAGCTGTAGTTTAAAATTCTTGCTCAAACGCTGTTGCAATTACAGTTATCTTTGGTTCTTACTACGGGGGCACCAGTATGTAAAAATCCGTTCTACATACATACAATATTTGATCCATCAGTGAGAATTGACGTGCAATCTTTTTGTTTTATACTTCATTATAGCAAACTAATTGTGGTATTGAGATTGCATACTATTGTCTAGACCCTATTGCTACTTCCTCTTAGTAGTCAACTCCATATTCATCCTGATGCTTCCGAGTCTATATGTCTTCATCTCGATCCATGTTGTCCAATGTCCTGCTTTTAACAGCGTGGATGGCGCCAATCCTTGCCTTAAGCCGATAGATTGGGTGACTAGAGATTCAGATTAGCAACCCATTGCACCAATACACTTTGCCAATCGCTACTTACTATGTCAGGCTCAAACTCCGTCTCAACGTTTAGCCAGTTCACGGCCAAGGCAACTGAGAATAGCATGCAGTGTGGAGGGAATAGCCAGCCTGTCGCTAGTTGATAACCCACAATCGGAAGCGGCAGGTTTTCGCATTTGTAATGAAGAAGGACAAATCCACACACTGCGAATAACAGTGATACCAAGTAGTATTTTAGAGCCATTTTGGACCAAAGTATGCCGAACTGCCGTTGTGTAATAGCAAATAGGATAACTGTATTTATCGAATTTGAGATATCCAGTACAGATCAATCGTTAAAAGGTATATATATATTTAGTATATGGTAACTAGCATGGAAGGTATTTTCATAGACGCGGAAGAAAGCTCAGAGCATCGTCGTAATCTGCCTCGTCGTAACCTGTACCTTCGTAATCCGCTAGATCGCTAGGCTGTTAGAACATACCGTAAGAAATCGGTTATTAACAGGTTGTATACTCGGCCGACAGTATCAGGGCGGCGCAGTTAAAATCCGTCGTACGTTTACAGCCAAAAATATAATGATTCCACCTTTATTCATCATGTTCTCAATACTACCTTGTGTGAACAGCCGCCATGGCAAAACAGATTCCAAATGCTCCGTTGCATTGTCTATCAATCGAAAACACAAAGATGACATCCGGCGCTTCAAAATAACAGACATACCGTGCTCGTCAAGCTATCGAGACCAAATCTTGAGCTGGTGACAGGCTACCAACGAAGAAGCTAGCGGATCAATTCTCAAGAAAATCTATATCTGGCAAAAGTTTCAGAACTGAAACTAACAGAAAATGTCCTATTTTAAAACAAAGAGAGTAATGTATTTCCTTCTCCCAAATTACCACACACGCTTGCAATGTACTCAAGATTATTCGACGCGGTGGAATTGTGAGGCCTGTTGAGAGAGGCGCCTCGCGGCGGAGAAGGTGCAGACAAACGGTCAACATCGCCGAGAGAATGTCGAGTTTAAAGAGGACGAGCCAGGAGGTTTGTGTTATCTGGCCGGTTTTGCTCTTCAAGATCTCGGTGATGCACAAGAATCGCCAGGCTGCATTCTAAAGAGACCCAGTACGAGACTTGGTACTCTAACGGAGCAGCGAGTTGCAATGCGTGAGAACGATGCAGTACGAGGAGAATACGACGGAAAAACATATCCAACGTCAGTAAAGCCTCGGCTTGCCATGTATGCTACCCAATAAAGCGTCCATCAGTTGGCGTACATGGTCATTATGCTTCACCACTTCGTTGTACAATGGCTTTTCAGTATCACTAGTGATTCTGGAGATTATATGGCATATCGACGGATAGACCCTGATTAACATTACCCATGGGTCATTTGTCTGGAACGTGGATGGTGATGAATTTTTGGTGAACATATCGGCTGATACAAGCAATGGCTTTCCCGTAATCGTGGCGACTTGTACGCAAAAGTATACAATGATGGACCACAGCATCTGGCTAGACTGCCAAGCACGAATCCCTCGCGCGACTGATCCAGTGGTACACGCTGTTTGTGCAAGTCCATTCCAACGGCGGCACGAGTGACAATGCCCAGCAACGTCCAGCACGAATCGAATGTGCGGCATGTCGTACTAACCGTTTGCTTGGCAAGAACCATAAGGCACAGAGTCCTTATGGCTAACATGTCTGGTTGAACCATGAAAGGCGTCTTGCTCAGACAAGCTTCTGCTGCCATGCAGAGTTCGATTGTCGAAAGCTGATCCCTCGTCACAGCAAAACATCCCAGTGCTAATATCATCAAGAAGCTGGCCAGCCAGGCCATATCTGCCGCTTTGGGGTCATTCCAAAATGCCTCTACCAGAGGTAGAAATGCAGAAGTGTCAATAATGGGATGTCTTGTCTGGTAGAGGACCAAGTAGCCATCTATGTAGGATTGGTAATTCTCTCTATAGCGTTGGAGGAGGTCTTGTACAGCGTCCATGGATGCAAATTTGGCAGCTGCCGGACTGTTAAATGGAAAGTTCTCGGGCATTATAGAATCGTCCTGAGCCCCCATCTTTTGCTGGCGAATAAAGTCAGGAATCAGGTCGCAGACCCGAAGGCCATTACACCCAGCTTGCAGTTTTAGCTGTAATCGCATTTAGTTAGTTTTAGTTCAAACGAATCACTCTGTGCTCCGAATACCTACCGTGGATAAAACTTCAGTCCAGTGGGTGGCGCTCCGACTCTGTGAATGCCATGCATCGATAAGGCTGTCCGGGTCTTTTGCAACTTGTTGTGGACTGGCGTTTGACGGGCCAGTCTTTTCTGCCCTGTGGTGAAACGCGCAAGACTTGCCCCAGCCAGACATGCGGCATCGTGAGCAGGGTAGTTCCTTGTCACACTTGACCTTGAGTCGATGGCATCGTATGCAAGAAAGCTGGGCTCGCTGCCTGTTTTTTACAAGGCCAGGTTGCTTGTCGCTGGTGTTTCCCAGGCTCACATGAAGTTCAGGATGCGAGACTGAAGGGAGTGAGAGCTCTGCTTTAGACTGTGAAAGTGTATCGATTATCGAAATGGAGGACCCAGAGTCAGAGCCATTGGTAGGTGAACGAACACCAAGTGAACAGATGACATTCGCCCTGGTACATCGCTGACATGACGGTTTCGATTGGTCGCATTGAAGCTTGAGTAGCCGGCAGCGACTGCAGGTGCGAATCTCCCTCTTGACTCTTCTGACGGGCATGCTGCAGGTTCAGCTCCAGTGGCGATGGATATGAAGGAGAGAGGACAAATAAATTTGAAGATGTATTGTATCCCCTGGTTGAATCTGATTGAGAAGAGAATAAACTTAAGTGAAATGTAAGACCAAATCTGCCGTCCTGCAACAATCTCCTACATCTCATAGCCCAAGGTTTAGCGCTTAGTATTGAGCCTCGGCCGAGACAGCGCCCGCTTACAACCGATGACTTACGACGCTGGTCCCATTGTATTTTCCCGCCAATAACAAGTCAAACGGCTTTACTGCTAACTGTAGTTTAACTGCTCTATGGACGAGAAAGAATGAATTATAAGCATAGTGAACTAGAATGCAACTTCCAAACCTATTGCTGCTAGGAATAACAGTTGAGTATCTAGCTACCTATTTACTAGCGGGGGAAATTTTTTGACTTACATGTGTTTTTCAGGAAGTGACAGGCAGTGAGATGAGTTTACATGAAATATAGTATATACGATTGTTCTATCGGATGCTTTAACAATGTCAAAACTTTATCTTGTAAGTAAA|upstream_gene_variant|MODIFIER|TRIREDRAFT_70172|gene-TRIREDRAFT_70172|transcript|XM_006969491.1|protein_coding||c.-1496delCinsAAACTAGTTGCAAATTTTATAATGCTGACTTTTTACAATCTCGAGAGCACTCTATGGAAATGACTATACTAAGAAACTCTGGTAATAGTTAGACGCCTTCTATTGTACATTGCTTCAAATGAAAACAAAAACACAGAGCAAAAGTCCGACTACATACAAAGCCGCGGACAGAGGATGAGCAGAGCCACCCTCGGAAGTTTGGTTAGTTTGGTTAACTGCTTCCGTTGACACGTCTTCATTATATGCCCTGGTTGCCGCAAAAGATGCCAATACATCGTCTACGCTCGACTGAGCAACTGCGCCAGTATAGCTTTTTGCACGCCACTGGGCGTCCAATGGATCAGCAAATATCAGGTCCGACGCATTGTAGCCCAGTCCCTGAACGGCCGTGAGGTTAAACGCGTCCATCATGGCGTGATCTTCGTGGATGGCGTTGTGACAGTGGAACATGTACACGCCAGAGAACGGGGCGAAGGAGACTGCTATTGTGACCGTTTCTTGCGGACCGAGCACAGCGATGTCTTTGAGGGCTGCTTTTTCGTAAGGTTCGATAGTGTTGCGGCCGCCTGAGCGAGATATGAGCTGGAAATCTACCAGGTGGACGTGAATCTGCGAACAAATGTTAACATATCAACATGCGATGTTGGATAGGTAACGTACCGGATGGCTCCAATAAGGGTTGTGATTCTCCAGGACCCAAACTTCTGAGGCTCCTGATTGAGGCGCTGCAAGAACTCTGTCTTTGGCATCGGTAAATGGCACACCGTTAATCACCCACTCGTCATCTCTACTCGTTATTAGTGGTGAGTCTCTTTATAGAGGATGTAGACTCACGATTTGTCAAACTTGAATGTCCGGTGAACAAGGTTGCCAGTTGGTGGAGAGGCTATTGAGATTAAAGATGACGGAGGCGAGTTGTTGTTTGCGTTGGAAGACACGGTAGATCCCACGTTGAATTGCATGACGAGATTAGTCTCTGAAAAGTCTTGAGAGTCAAAAACATTTCGTTGGTTCATAAGAGTCAAATTGCGGTTCTCGAAGCCCGAAAAGTCGACAATCACTTCCCATCTCTCTGCCATGGCGGTAGTCAACTCAGTGGTCGTTACGGTGGTGCTCAAAAAACCAGAGTCCGATGCGACGACTTGAAGGGGCAATGTGACATTGCTTCCGCTACTACTATCCACTATACTGAGGATAAAGGTTCGACTAAGAGCTGAGTTTAAAAATCGGAATCTGTATTTTCGGGGCTCGACGGATAGGTAAGACCAGGGCTGTCCGTTTACTTCGATAATATCACCGTATACGCTGCTAGTCTCTTGAGCGACCGAAGTAAGATTGCGGTGGATGTGTATTGCTTCGAGTTGAGAGCGAGCGGAATGTCGTATTTGCCTTGAGGAAGTCCAAGTCGGGCCTCCACCTCGGCATCTTCGATGATGTAGAAGCCCGCTAGACCACTAAACAAGTTGACAGAGGTGATCATGTTTGCGTGGTCTTCTTTTTGTTAGAACTAGATAGATGGATTGGGCGAGGAAGGTATGTATGCACCGTAGGTACCAAAGAGTTCTGGCGGTATTCGAGTTTGGAAAGTAGTAGTCCTTGTACTCGCCTGGTTGGATTAGATCCTCGGCCCAGCCGTCCCAGACTGCGCGGGAGTTTGAGCCATGAAGATGTAGTACAGATGGTTGATCTATCGTGGCCAAGTGTCAGATCCGGCTCAGCGTAACTCGCGGAGTGTCAGGTTACCATTGTGATTTACAACGCGTACCACGCTTTGTACGCCGCGTTGTACTCTGAAGATTGGCCCTGGAGATATCCCGTTGTATCCTACAAGGCTAGTCTTGGCGAGATTTGGATATATCTGGGCCTGGAACGATGTGATGTTGAGTTGGTAAAAGTCAATGGTTACGTTTGTATTGGTATCGTTAAACGAGCTATTCAAGATGATTAATTCAATTAGTCCCTAGGAGTGAGCAGAGTATGCGTTGATAAGACGTACCGAATTGGCTTAATAACTGGCGGTATAGGGACAGGAAATTGGGAAAACGTAGTTGTATGGTGGTGACATAGATGACTTGTCCGACGAGCCATGATCATCTGACGATGATCCGTGTTTTGATCCCGCATTTGCAAAAGGAGCGGAAAAAAGTTGGATGAAAAGAGTGAAAATTAAGAGCTTGTTAGTCATTTTGAAGGTTTCTATGGGATTGTCGATTAGTACATATTCAGGAACAGCGACACGATCGTAAGTTAAATACACGGAGATTTAAGCAATTATACTATAATTTAAGCAACATAGGCTAATTTTAGAGTACAATCAACATATTTTGATACAATAGATGTATAGGAAAATAATAGCCACCGCGTATGGCGCGGCGACTGCGTAAGCTGCCGGTCCTAGACGGGGGTAGGACTCGGCCGAGTACATGGGCAGAACAGAAATCGTAATTGTCAACACCGCTCGAAATCAGGGCATATTGGACACAAAAATGAATACTCCGTATAACTGTTACTCAAGCCTTCATCATTATTTGAGGCACCTAGTGCGTTTCATGCATAAAATATGGCAAGCTGTAGTTTAAAATTCTTGCTCAAACGCTGTTGCAATTACAGTTATCTTTGGTTCTTACTACGGGGGCACCAGTATGTAAAAATCCGTTCTACATACATACAATATTTGATCCATCAGTGAGAATTGACGTGCAATCTTTTTGTTTTATACTTCATTATAGCAAACTAATTGTGGTATTGAGATTGCATACTATTGTCTAGACCCTATTGCTACTTCCTCTTAGTAGTCAACTCCATATTCATCCTGATGCTTCCGAGTCTATATGTCTTCATCTCGATCCATGTTGTCCAATGTCCTGCTTTTAACAGCGTGGATGGCGCCAATCCTTGCCTTAAGCCGATAGATTGGGTGACTAGAGATTCAGATTAGCAACCCATTGCACCAATACACTTTGCCAATCGCTACTTACTATGTCAGGCTCAAACTCCGTCTCAACGTTTAGCCAGTTCACGGCCAAGGCAACTGAGAATAGCATGCAGTGTGGAGGGAATAGCCAGCCTGTCGCTAGTTGATAACCCACAATCGGAAGCGGCAGGTTTTCGCATTTGTAATGAAGAAGGACAAATCCACACACTGCGAATAACAGTGATACCAAGTAGTATTTTAGAGCCATTTTGGACCAAAGTATGCCGAACTGCCGTTGTGTAATAGCAAATAGGATAACTGTATTTATCGAATTTGAGATATCCAGTACAGATCAATCGTTAAAAGGTATATATATATTTAGTATATGGTAACTAGCATGGAAGGTATTTTCATAGACGCGGAAGAAAGCTCAGAGCATCGTCGTAATCTGCCTCGTCGTAACCTGTACCTTCGTAATCCGCTAGATCGCTAGGCTGTTAGAACATACCGTAAGAAATCGGTTATTAACAGGTTGTATACTCGGCCGACAGTATCAGGGCGGCGCAGTTAAAATCCGTCGTACGTTTACAGCCAAAAATATAATGATTCCACCTTTATTCATCATGTTCTCAATACTACCTTGTGTGAACAGCCGCCATGGCAAAACAGATTCCAAATGCTCCGTTGCATTGTCTATCAATCGAAAACACAAAGATGACATCCGGCGCTTCAAAATAACAGACATACCGTGCTCGTCAAGCTATCGAGACCAAATCTTGAGCTGGTGACAGGCTACCAACGAAGAAGCTAGCGGATCAATTCTCAAGAAAATCTATATCTGGCAAAAGTTTCAGAACTGAAACTAACAGAAAATGTCCTATTTTAAAACAAAGAGAGTAATGTATTTCCTTCTCCCAAATTACCACACACGCTTGCAATGTACTCAAGATTATTCGACGCGGTGGAATTGTGAGGCCTGTTGAGAGAGGCGCCTCGCGGCGGAGAAGGTGCAGACAAACGGTCAACATCGCCGAGAGAATGTCGAGTTTAAAGAGGACGAGCCAGGAGGTTTGTGTTATCTGGCCGGTTTTGCTCTTCAAGATCTCGGTGATGCACAAGAATCGCCAGGCTGCATTCTAAAGAGACCCAGTACGAGACTTGGTACTCTAACGGAGCAGCGAGTTGCAATGCGTGAGAACGATGCAGTACGAGGAGAATACGACGGAAAAACATATCCAACGTCAGTAAAGCCTCGGCTTGCCATGTATGCTACCCAATAAAGCGTCCATCAGTTGGCGTACATGGTCATTATGCTTCACCACTTCGTTGTACAATGGCTTTTCAGTATCACTAGTGATTCTGGAGATTATATGGCATATCGACGGATAGACCCTGATTAACATTACCCATGGGTCATTTGTCTGGAACGTGGATGGTGATGAATTTTTGGTGAACATATCGGCTGATACAAGCAATGGCTTTCCCGTAATCGTGGCGACTTGTACGCAAAAGTATACAATGATGGACCACAGCATCTGGCTAGACTGCCAAGCACGAATCCCTCGCGCGACTGATCCAGTGGTACACGCTGTTTGTGCAAGTCCATTCCAACGGCGGCACGAGTGACAATGCCCAGCAACGTCCAGCACGAATCGAATGTGCGGCATGTCGTACTAACCGTTTGCTTGGCAAGAACCATAAGGCACAGAGTCCTTATGGCTAACATGTCTGGTTGAACCATGAAAGGCGTCTTGCTCAGACAAGCTTCTGCTGCCATGCAGAGTTCGATTGTCGAAAGCTGATCCCTCGTCACAGCAAAACATCCCAGTGCTAATATCATCAAGAAGCTGGCCAGCCAGGCCATATCTGCCGCTTTGGGGTCATTCCAAAATGCCTCTACCAGAGGTAGAAATGCAGAAGTGTCAATAATGGGATGTCTTGTCTGGTAGAGGACCAAGTAGCCATCTATGTAGGATTGGTAATTCTCTCTATAGCGTTGGAGGAGGTCTTGTACAGCGTCCATGGATGCAAATTTGGCAGCTGCCGGACTGTTAAATGGAAAGTTCTCGGGCATTATAGAATCGTCCTGAGCCCCCATCTTTTGCTGGCGAATAAAGTCAGGAATCAGGTCGCAGACCCGAAGGCCATTACACCCAGCTTGCAGTTTTAGCTGTAATCGCATTTAGTTAGTTTTAGTTCAAACGAATCACTCTGTGCTCCGAATACCTACCGTGGATAAAACTTCAGTCCAGTGGGTGGCGCTCCGACTCTGTGAATGCCATGCATCGATAAGGCTGTCCGGGTCTTTTGCAACTTGTTGTGGACTGGCGTTTGACGGGCCAGTCTTTTCTGCCCTGTGGTGAAACGCGCAAGACTTGCCCCAGCCAGACATGCGGCATCGTGAGCAGGGTAGTTCCTTGTCACACTTGACCTTGAGTCGATGGCATCGTATGCAAGAAAGCTGGGCTCGCTGCCTGTTTTTTACAAGGCCAGGTTGCTTGTCGCTGGTGTTTCCCAGGCTCACATGAAGTTCAGGATGCGAGACTGAAGGGAGTGAGAGCTCTGCTTTAGACTGTGAAAGTGTATCGATTATCGAAATGGAGGACCCAGAGTCAGAGCCATTGGTAGGTGAACGAACACCAAGTGAACAGATGACATTCGCCCTGGTACATCGCTGACATGACGGTTTCGATTGGTCGCATTGAAGCTTGAGTAGCCGGCAGCGACTGCAGGTGCGAATCTCCCTCTTGACTCTTCTGACGGGCATGCTGCAGGTTCAGCTCCAGTGGCGATGGATATGAAGGAGAGAGGACAAATAAATTTGAAGATGTATTGTATCCCCTGGTTGAATCTGATTGAGAAGAGAATAAACTTAAGTGAAATGTAAGACCAAATCTGCCGTCCTGCAACAATCTCCTACATCTCATAGCCCAAGGTTTAGCGCTTAGTATTGAGCCTCGGCCGAGACAGCGCCCGCTTACAACCGATGACTTACGACGCTGGTCCCATTGTATTTTCCCGCCAATAACAAGTCAAACGGCTTTACTGCTAACTGTAGTTTAACTGCTCTATGGACGAGAAAGAATGAATTATAAGCATAGTGAACTAGAATGCAACTTCCAAACCTATTGCTGCTAGGAATAACAGTTGAGTATCTAGCTACCTATTTACTAGCGGGGGAAATTTTTTGACTTACATGTGTTTTTCAGGAAGTGACAGGCAGTGAGATGAGTTTACATGAAATATAGTATATACGATTGTTCTATCGGATGCTTTAACAATGTCAAAACTTTATCTTGTAAGTAAA|||||192|WARNING_TRANSCRIPT_NO_START_CODON,AAACTAGTTGCAAATTTTATAATGCTGACTTTTTACAATCTCGAGAGCACTCTATGGAAATGACTATACTAAGAAACTCTGGTAATAGTTAGACGCCTTCTATTGTACATTGCTTCAAATGAAAACAAAAACACAGAGCAAAAGTCCGACTACATACAAAGCCGCGGACAGAGGATGAGCAGAGCCACCCTCGGAAGTTTGGTTAGTTTGGTTAACTGCTTCCGTTGACACGTCTTCATTATATGCCCTGGTTGCCGCAAAAGATGCCAATACATCGTCTACGCTCGACTGAGCAACTGCGCCAGTATAGCTTTTTGCACGCCACTGGGCGTCCAATGGATCAGCAAATATCAGGTCCGACGCATTGTAGCCCAGTCCCTGAACGGCCGTGAGGTTAAACGCGTCCATCATGGCGTGATCTTCGTGGATGGCGTTGTGACAGTGGAACATGTACACGCCAGAGAACGGGGCGAAGGAGACTGCTATTGTGACCGTTTCTTGCGGACCGAGCACAGCGATGTCTTTGAGGGCTGCTTTTTCGTAAGGTTCGATAGTGTTGCGGCCGCCTGAGCGAGATATGAGCTGGAAATCTACCAGGTGGACGTGAATCTGCGAACAAATGTTAACATATCAACATGCGATGTTGGATAGGTAACGTACCGGATGGCTCCAATAAGGGTTGTGATTCTCCAGGACCCAAACTTCTGAGGCTCCTGATTGAGGCGCTGCAAGAACTCTGTCTTTGGCATCGGTAAATGGCACACCGTTAATCACCCACTCGTCATCTCTACTCGTTATTAGTGGTGAGTCTCTTTATAGAGGATGTAGACTCACGATTTGTCAAACTTGAATGTCCGGTGAACAAGGTTGCCAGTTGGTGGAGAGGCTATTGAGATTAAAGATGACGGAGGCGAGTTGTTGTTTGCGTTGGAAGACACGGTAGATCCCACGTTGAATTGCATGACGAGATTAGTCTCTGAAAAGTCTTGAGAGTCAAAAACATTTCGTTGGTTCATAAGAGTCAAATTGCGGTTCTCGAAGCCCGAAAAGTCGACAATCACTTCCCATCTCTCTGCCATGGCGGTAGTCAACTCAGTGGTCGTTACGGTGGTGCTCAAAAAACCAGAGTCCGATGCGACGACTTGAAGGGGCAATGTGACATTGCTTCCGCTACTACTATCCACTATACTGAGGATAAAGGTTCGACTAAGAGCTGAGTTTAAAAATCGGAATCTGTATTTTCGGGGCTCGACGGATAGGTAAGACCAGGGCTGTCCGTTTACTTCGATAATATCACCGTATACGCTGCTAGTCTCTTGAGCGACCGAAGTAAGATTGCGGTGGATGTGTATTGCTTCGAGTTGAGAGCGAGCGGAATGTCGTATTTGCCTTGAGGAAGTCCAAGTCGGGCCTCCACCTCGGCATCTTCGATGATGTAGAAGCCCGCTAGACCACTAAACAAGTTGACAGAGGTGATCATGTTTGCGTGGTCTTCTTTTTGTTAGAACTAGATAGATGGATTGGGCGAGGAAGGTATGTATGCACCGTAGGTACCAAAGAGTTCTGGCGGTATTCGAGTTTGGAAAGTAGTAGTCCTTGTACTCGCCTGGTTGGATTAGATCCTCGGCCCAGCCGTCCCAGACTGCGCGGGAGTTTGAGCCATGAAGATGTAGTACAGATGGTTGATCTATCGTGGCCAAGTGTCAGATCCGGCTCAGCGTAACTCGCGGAGTGTCAGGTTACCATTGTGATTTACAACGCGTACCACGCTTTGTACGCCGCGTTGTACTCTGAAGATTGGCCCTGGAGATATCCCGTTGTATCCTACAAGGCTAGTCTTGGCGAGATTTGGATATATCTGGGCCTGGAACGATGTGATGTTGAGTTGGTAAAAGTCAATGGTTACGTTTGTATTGGTATCGTTAAACGAGCTATTCAAGATGATTAATTCAATTAGTCCCTAGGAGTGAGCAGAGTATGCGTTGATAAGACGTACCGAATTGGCTTAATAACTGGCGGTATAGGGACAGGAAATTGGGAAAACGTAGTTGTATGGTGGTGACATAGATGACTTGTCCGACGAGCCATGATCATCTGACGATGATCCGTGTTTTGATCCCGCATTTGCAAAAGGAGCGGAAAAAAGTTGGATGAAAAGAGTGAAAATTAAGAGCTTGTTAGTCATTTTGAAGGTTTCTATGGGATTGTCGATTAGTACATATTCAGGAACAGCGACACGATCGTAAGTTAAATACACGGAGATTTAAGCAATTATACTATAATTTAAGCAACATAGGCTAATTTTAGAGTACAATCAACATATTTTGATACAATAGATGTATAGGAAAATAATAGCCACCGCGTATGGCGCGGCGACTGCGTAAGCTGCCGGTCCTAGACGGGGGTAGGACTCGGCCGAGTACATGGGCAGAACAGAAATCGTAATTGTCAACACCGCTCGAAATCAGGGCATATTGGACACAAAAATGAATACTCCGTATAACTGTTACTCAAGCCTTCATCATTATTTGAGGCACCTAGTGCGTTTCATGCATAAAATATGGCAAGCTGTAGTTTAAAATTCTTGCTCAAACGCTGTTGCAATTACAGTTATCTTTGGTTCTTACTACGGGGGCACCAGTATGTAAAAATCCGTTCTACATACATACAATATTTGATCCATCAGTGAGAATTGACGTGCAATCTTTTTGTTTTATACTTCATTATAGCAAACTAATTGTGGTATTGAGATTGCATACTATTGTCTAGACCCTATTGCTACTTCCTCTTAGTAGTCAACTCCATATTCATCCTGATGCTTCCGAGTCTATATGTCTTCATCTCGATCCATGTTGTCCAATGTCCTGCTTTTAACAGCGTGGATGGCGCCAATCCTTGCCTTAAGCCGATAGATTGGGTGACTAGAGATTCAGATTAGCAACCCATTGCACCAATACACTTTGCCAATCGCTACTTACTATGTCAGGCTCAAACTCCGTCTCAACGTTTAGCCAGTTCACGGCCAAGGCAACTGAGAATAGCATGCAGTGTGGAGGGAATAGCCAGCCTGTCGCTAGTTGATAACCCACAATCGGAAGCGGCAGGTTTTCGCATTTGTAATGAAGAAGGACAAATCCACACACTGCGAATAACAGTGATACCAAGTAGTATTTTAGAGCCATTTTGGACCAAAGTATGCCGAACTGCCGTTGTGTAATAGCAAATAGGATAACTGTATTTATCGAATTTGAGATATCCAGTACAGATCAATCGTTAAAAGGTATATATATATTTAGTATATGGTAACTAGCATGGAAGGTATTTTCATAGACGCGGAAGAAAGCTCAGAGCATCGTCGTAATCTGCCTCGTCGTAACCTGTACCTTCGTAATCCGCTAGATCGCTAGGCTGTTAGAACATACCGTAAGAAATCGGTTATTAACAGGTTGTATACTCGGCCGACAGTATCAGGGCGGCGCAGTTAAAATCCGTCGTACGTTTACAGCCAAAAATATAATGATTCCACCTTTATTCATCATGTTCTCAATACTACCTTGTGTGAACAGCCGCCATGGCAAAACAGATTCCAAATGCTCCGTTGCATTGTCTATCAATCGAAAACACAAAGATGACATCCGGCGCTTCAAAATAACAGACATACCGTGCTCGTCAAGCTATCGAGACCAAATCTTGAGCTGGTGACAGGCTACCAACGAAGAAGCTAGCGGATCAATTCTCAAGAAAATCTATATCTGGCAAAAGTTTCAGAACTGAAACTAACAGAAAATGTCCTATTTTAAAACAAAGAGAGTAATGTATTTCCTTCTCCCAAATTACCACACACGCTTGCAATGTACTCAAGATTATTCGACGCGGTGGAATTGTGAGGCCTGTTGAGAGAGGCGCCTCGCGGCGGAGAAGGTGCAGACAAACGGTCAACATCGCCGAGAGAATGTCGAGTTTAAAGAGGACGAGCCAGGAGGTTTGTGTTATCTGGCCGGTTTTGCTCTTCAAGATCTCGGTGATGCACAAGAATCGCCAGGCTGCATTCTAAAGAGACCCAGTACGAGACTTGGTACTCTAACGGAGCAGCGAGTTGCAATGCGTGAGAACGATGCAGTACGAGGAGAATACGACGGAAAAACATATCCAACGTCAGTAAAGCCTCGGCTTGCCATGTATGCTACCCAATAAAGCGTCCATCAGTTGGCGTACATGGTCATTATGCTTCACCACTTCGTTGTACAATGGCTTTTCAGTATCACTAGTGATTCTGGAGATTATATGGCATATCGACGGATAGACCCTGATTAACATTACCCATGGGTCATTTGTCTGGAACGTGGATGGTGATGAATTTTTGGTGAACATATCGGCTGATACAAGCAATGGCTTTCCCGTAATCGTGGCGACTTGTACGCAAAAGTATACAATGATGGACCACAGCATCTGGCTAGACTGCCAAGCACGAATCCCTCGCGCGACTGATCCAGTGGTACACGCTGTTTGTGCAAGTCCATTCCAACGGCGGCACGAGTGACAATGCCCAGCAACGTCCAGCACGAATCGAATGTGCGGCATGTCGTACTAACCGTTTGCTTGGCAAGAACCATAAGGCACAGAGTCCTTATGGCTAACATGTCTGGTTGAACCATGAAAGGCGTCTTGCTCAGACAAGCTTCTGCTGCCATGCAGAGTTCGATTGTCGAAAGCTGATCCCTCGTCACAGCAAAACATCCCAGTGCTAATATCATCAAGAAGCTGGCCAGCCAGGCCATATCTGCCGCTTTGGGGTCATTCCAAAATGCCTCTACCAGAGGTAGAAATGCAGAAGTGTCAATAATGGGATGTCTTGTCTGGTAGAGGACCAAGTAGCCATCTATGTAGGATTGGTAATTCTCTCTATAGCGTTGGAGGAGGTCTTGTACAGCGTCCATGGATGCAAATTTGGCAGCTGCCGGACTGTTAAATGGAAAGTTCTCGGGCATTATAGAATCGTCCTGAGCCCCCATCTTTTGCTGGCGAATAAAGTCAGGAATCAGGTCGCAGACCCGAAGGCCATTACACCCAGCTTGCAGTTTTAGCTGTAATCGCATTTAGTTAGTTTTAGTTCAAACGAATCACTCTGTGCTCCGAATACCTACCGTGGATAAAACTTCAGTCCAGTGGGTGGCGCTCCGACTCTGTGAATGCCATGCATCGATAAGGCTGTCCGGGTCTTTTGCAACTTGTTGTGGACTGGCGTTTGACGGGCCAGTCTTTTCTGCCCTGTGGTGAAACGCGCAAGACTTGCCCCAGCCAGACATGCGGCATCGTGAGCAGGGTAGTTCCTTGTCACACTTGACCTTGAGTCGATGGCATCGTATGCAAGAAAGCTGGGCTCGCTGCCTGTTTTTTACAAGGCCAGGTTGCTTGTCGCTGGTGTTTCCCAGGCTCACATGAAGTTCAGGATGCGAGACTGAAGGGAGTGAGAGCTCTGCTTTAGACTGTGAAAGTGTATCGATTATCGAAATGGAGGACCCAGAGTCAGAGCCATTGGTAGGTGAACGAACACCAAGTGAACAGATGACATTCGCCCTGGTACATCGCTGACATGACGGTTTCGATTGGTCGCATTGAAGCTTGAGTAGCCGGCAGCGACTGCAGGTGCGAATCTCCCTCTTGACTCTTCTGACGGGCATGCTGCAGGTTCAGCTCCAGTGGCGATGGATATGAAGGAGAGAGGACAAATAAATTTGAAGATGTATTGTATCCCCTGGTTGAATCTGATTGAGAAGAGAATAAACTTAAGTGAAATGTAAGACCAAATCTGCCGTCCTGCAACAATCTCCTACATCTCATAGCCCAAGGTTTAGCGCTTAGTATTGAGCCTCGGCCGAGACAGCGCCCGCTTACAACCGATGACTTACGACGCTGGTCCCATTGTATTTTCCCGCCAATAACAAGTCAAACGGCTTTACTGCTAACTGTAGTTTAACTGCTCTATGGACGAGAAAGAATGAATTATAAGCATAGTGAACTAGAATGCAACTTCCAAACCTATTGCTGCTAGGAATAACAGTTGAGTATCTAGCTACCTATTTACTAGCGGGGGAAATTTTTTGACTTACATGTGTTTTTCAGGAAGTGACAGGCAGTGAGATGAGTTTACATGAAATATAGTATATACGATTGTTCTATCGGATGCTTTAACAATGTCAAAACTTTATCTTGTAAGTAAA|upstream_gene_variant|MODIFIER|TRIREDRAFT_70172|gene-TRIREDRAFT_70172|transcript|XM_006969491.1|protein_coding||c.-1496delGinsAAACTAGTTGCAAATTTTATAATGCTGACTTTTTACAATCTCGAGAGCACTCTATGGAAATGACTATACTAAGAAACTCTGGTAATAGTTAGACGCCTTCTATTGTACATTGCTTCAAATGAAAACAAAAACACAGAGCAAAAGTCCGACTACATACAAAGCCGCGGACAGAGGATGAGCAGAGCCACCCTCGGAAGTTTGGTTAGTTTGGTTAACTGCTTCCGTTGACACGTCTTCATTATATGCCCTGGTTGCCGCAAAAGATGCCAATACATCGTCTACGCTCGACTGAGCAACTGCGCCAGTATAGCTTTTTGCACGCCACTGGGCGTCCAATGGATCAGCAAATATCAGGTCCGACGCATTGTAGCCCAGTCCCTGAACGGCCGTGAGGTTAAACGCGTCCATCATGGCGTGATCTTCGTGGATGGCGTTGTGACAGTGGAACATGTACACGCCAGAGAACGGGGCGAAGGAGACTGCTATTGTGACCGTTTCTTGCGGACCGAGCACAGCGATGTCTTTGAGGGCTGCTTTTTCGTAAGGTTCGATAGTGTTGCGGCCGCCTGAGCGAGATATGAGCTGGAAATCTACCAGGTGGACGTGAATCTGCGAACAAATGTTAACATATCAACATGCGATGTTGGATAGGTAACGTACCGGATGGCTCCAATAAGGGTTGTGATTCTCCAGGACCCAAACTTCTGAGGCTCCTGATTGAGGCGCTGCAAGAACTCTGTCTTTGGCATCGGTAAATGGCACACCGTTAATCACCCACTCGTCATCTCTACTCGTTATTAGTGGTGAGTCTCTTTATAGAGGATGTAGACTCACGATTTGTCAAACTTGAATGTCCGGTGAACAAGGTTGCCAGTTGGTGGAGAGGCTATTGAGATTAAAGATGACGGAGGCGAGTTGTTGTTTGCGTTGGAAGACACGGTAGATCCCACGTTGAATTGCATGACGAGATTAGTCTCTGAAAAGTCTTGAGAGTCAAAAACATTTCGTTGGTTCATAAGAGTCAAATTGCGGTTCTCGAAGCCCGAAAAGTCGACAATCACTTCCCATCTCTCTGCCATGGCGGTAGTCAACTCAGTGGTCGTTACGGTGGTGCTCAAAAAACCAGAGTCCGATGCGACGACTTGAAGGGGCAATGTGACATTGCTTCCGCTACTACTATCCACTATACTGAGGATAAAGGTTCGACTAAGAGCTGAGTTTAAAAATCGGAATCTGTATTTTCGGGGCTCGACGGATAGGTAAGACCAGGGCTGTCCGTTTACTTCGATAATATCACCGTATACGCTGCTAGTCTCTTGAGCGACCGAAGTAAGATTGCGGTGGATGTGTATTGCTTCGAGTTGAGAGCGAGCGGAATGTCGTATTTGCCTTGAGGAAGTCCAAGTCGGGCCTCCACCTCGGCATCTTCGATGATGTAGAAGCCCGCTAGACCACTAAACAAGTTGACAGAGGTGATCATGTTTGCGTGGTCTTCTTTTTGTTAGAACTAGATAGATGGATTGGGCGAGGAAGGTATGTATGCACCGTAGGTACCAAAGAGTTCTGGCGGTATTCGAGTTTGGAAAGTAGTAGTCCTTGTACTCGCCTGGTTGGATTAGATCCTCGGCCCAGCCGTCCCAGACTGCGCGGGAGTTTGAGCCATGAAGATGTAGTACAGATGGTTGATCTATCGTGGCCAAGTGTCAGATCCGGCTCAGCGTAACTCGCGGAGTGTCAGGTTACCATTGTGATTTACAACGCGTACCACGCTTTGTACGCCGCGTTGTACTCTGAAGATTGGCCCTGGAGATATCCCGTTGTATCCTACAAGGCTAGTCTTGGCGAGATTTGGATATATCTGGGCCTGGAACGATGTGATGTTGAGTTGGTAAAAGTCAATGGTTACGTTTGTATTGGTATCGTTAAACGAGCTATTCAAGATGATTAATTCAATTAGTCCCTAGGAGTGAGCAGAGTATGCGTTGATAAGACGTACCGAATTGGCTTAATAACTGGCGGTATAGGGACAGGAAATTGGGAAAACGTAGTTGTATGGTGGTGACATAGATGACTTGTCCGACGAGCCATGATCATCTGACGATGATCCGTGTTTTGATCCCGCATTTGCAAAAGGAGCGGAAAAAAGTTGGATGAAAAGAGTGAAAATTAAGAGCTTGTTAGTCATTTTGAAGGTTTCTATGGGATTGTCGATTAGTACATATTCAGGAACAGCGACACGATCGTAAGTTAAATACACGGAGATTTAAGCAATTATACTATAATTTAAGCAACATAGGCTAATTTTAGAGTACAATCAACATATTTTGATACAATAGATGTATAGGAAAATAATAGCCACCGCGTATGGCGCGGCGACTGCGTAAGCTGCCGGTCCTAGACGGGGGTAGGACTCGGCCGAGTACATGGGCAGAACAGAAATCGTAATTGTCAACACCGCTCGAAATCAGGGCATATTGGACACAAAAATGAATACTCCGTATAACTGTTACTCAAGCCTTCATCATTATTTGAGGCACCTAGTGCGTTTCATGCATAAAATATGGCAAGCTGTAGTTTAAAATTCTTGCTCAAACGCTGTTGCAATTACAGTTATCTTTGGTTCTTACTACGGGGGCACCAGTATGTAAAAATCCGTTCTACATACATACAATATTTGATCCATCAGTGAGAATTGACGTGCAATCTTTTTGTTTTATACTTCATTATAGCAAACTAATTGTGGTATTGAGATTGCATACTATTGTCTAGACCCTATTGCTACTTCCTCTTAGTAGTCAACTCCATATTCATCCTGATGCTTCCGAGTCTATATGTCTTCATCTCGATCCATGTTGTCCAATGTCCTGCTTTTAACAGCGTGGATGGCGCCAATCCTTGCCTTAAGCCGATAGATTGGGTGACTAGAGATTCAGATTAGCAACCCATTGCACCAATACACTTTGCCAATCGCTACTTACTATGTCAGGCTCAAACTCCGTCTCAACGTTTAGCCAGTTCACGGCCAAGGCAACTGAGAATAGCATGCAGTGTGGAGGGAATAGCCAGCCTGTCGCTAGTTGATAACCCACAATCGGAAGCGGCAGGTTTTCGCATTTGTAATGAAGAAGGACAAATCCACACACTGCGAATAACAGTGATACCAAGTAGTATTTTAGAGCCATTTTGGACCAAAGTATGCCGAACTGCCGTTGTGTAATAGCAAATAGGATAACTGTATTTATCGAATTTGAGATATCCAGTACAGATCAATCGTTAAAAGGTATATATATATTTAGTATATGGTAACTAGCATGGAAGGTATTTTCATAGACGCGGAAGAAAGCTCAGAGCATCGTCGTAATCTGCCTCGTCGTAACCTGTACCTTCGTAATCCGCTAGATCGCTAGGCTGTTAGAACATACCGTAAGAAATCGGTTATTAACAGGTTGTATACTCGGCCGACAGTATCAGGGCGGCGCAGTTAAAATCCGTCGTACGTTTACAGCCAAAAATATAATGATTCCACCTTTATTCATCATGTTCTCAATACTACCTTGTGTGAACAGCCGCCATGGCAAAACAGATTCCAAATGCTCCGTTGCATTGTCTATCAATCGAAAACACAAAGATGACATCCGGCGCTTCAAAATAACAGACATACCGTGCTCGTCAAGCTATCGAGACCAAATCTTGAGCTGGTGACAGGCTACCAACGAAGAAGCTAGCGGATCAATTCTCAAGAAAATCTATATCTGGCAAAAGTTTCAGAACTGAAACTAACAGAAAATGTCCTATTTTAAAACAAAGAGAGTAATGTATTTCCTTCTCCCAAATTACCACACACGCTTGCAATGTACTCAAGATTATTCGACGCGGTGGAATTGTGAGGCCTGTTGAGAGAGGCGCCTCGCGGCGGAGAAGGTGCAGACAAACGGTCAACATCGCCGAGAGAATGTCGAGTTTAAAGAGGACGAGCCAGGAGGTTTGTGTTATCTGGCCGGTTTTGCTCTTCAAGATCTCGGTGATGCACAAGAATCGCCAGGCTGCATTCTAAAGAGACCCAGTACGAGACTTGGTACTCTAACGGAGCAGCGAGTTGCAATGCGTGAGAACGATGCAGTACGAGGAGAATACGACGGAAAAACATATCCAACGTCAGTAAAGCCTCGGCTTGCCATGTATGCTACCCAATAAAGCGTCCATCAGTTGGCGTACATGGTCATTATGCTTCACCACTTCGTTGTACAATGGCTTTTCAGTATCACTAGTGATTCTGGAGATTATATGGCATATCGACGGATAGACCCTGATTAACATTACCCATGGGTCATTTGTCTGGAACGTGGATGGTGATGAATTTTTGGTGAACATATCGGCTGATACAAGCAATGGCTTTCCCGTAATCGTGGCGACTTGTACGCAAAAGTATACAATGATGGACCACAGCATCTGGCTAGACTGCCAAGCACGAATCCCTCGCGCGACTGATCCAGTGGTACACGCTGTTTGTGCAAGTCCATTCCAACGGCGGCACGAGTGACAATGCCCAGCAACGTCCAGCACGAATCGAATGTGCGGCATGTCGTACTAACCGTTTGCTTGGCAAGAACCATAAGGCACAGAGTCCTTATGGCTAACATGTCTGGTTGAACCATGAAAGGCGTCTTGCTCAGACAAGCTTCTGCTGCCATGCAGAGTTCGATTGTCGAAAGCTGATCCCTCGTCACAGCAAAACATCCCAGTGCTAATATCATCAAGAAGCTGGCCAGCCAGGCCATATCTGCCGCTTTGGGGTCATTCCAAAATGCCTCTACCAGAGGTAGAAATGCAGAAGTGTCAATAATGGGATGTCTTGTCTGGTAGAGGACCAAGTAGCCATCTATGTAGGATTGGTAATTCTCTCTATAGCGTTGGAGGAGGTCTTGTACAGCGTCCATGGATGCAAATTTGGCAGCTGCCGGACTGTTAAATGGAAAGTTCTCGGGCATTATAGAATCGTCCTGAGCCCCCATCTTTTGCTGGCGAATAAAGTCAGGAATCAGGTCGCAGACCCGAAGGCCATTACACCCAGCTTGCAGTTTTAGCTGTAATCGCATTTAGTTAGTTTTAGTTCAAACGAATCACTCTGTGCTCCGAATACCTACCGTGGATAAAACTTCAGTCCAGTGGGTGGCGCTCCGACTCTGTGAATGCCATGCATCGATAAGGCTGTCCGGGTCTTTTGCAACTTGTTGTGGACTGGCGTTTGACGGGCCAGTCTTTTCTGCCCTGTGGTGAAACGCGCAAGACTTGCCCCAGCCAGACATGCGGCATCGTGAGCAGGGTAGTTCCTTGTCACACTTGACCTTGAGTCGATGGCATCGTATGCAAGAAAGCTGGGCTCGCTGCCTGTTTTTTACAAGGCCAGGTTGCTTGTCGCTGGTGTTTCCCAGGCTCACATGAAGTTCAGGATGCGAGACTGAAGGGAGTGAGAGCTCTGCTTTAGACTGTGAAAGTGTATCGATTATCGAAATGGAGGACCCAGAGTCAGAGCCATTGGTAGGTGAACGAACACCAAGTGAACAGATGACATTCGCCCTGGTACATCGCTGACATGACGGTTTCGATTGGTCGCATTGAAGCTTGAGTAGCCGGCAGCGACTGCAGGTGCGAATCTCCCTCTTGACTCTTCTGACGGGCATGCTGCAGGTTCAGCTCCAGTGGCGATGGATATGAAGGAGAGAGGACAAATAAATTTGAAGATGTATTGTATCCCCTGGTTGAATCTGATTGAGAAGAGAATAAACTTAAGTGAAATGTAAGACCAAATCTGCCGTCCTGCAACAATCTCCTACATCTCATAGCCCAAGGTTTAGCGCTTAGTATTGAGCCTCGGCCGAGACAGCGCCCGCTTACAACCGATGACTTACGACGCTGGTCCCATTGTATTTTCCCGCCAATAACAAGTCAAACGGCTTTACTGCTAACTGTAGTTTAACTGCTCTATGGACGAGAAAGAATGAATTATAAGCATAGTGAACTAGAATGCAACTTCCAAACCTATTGCTGCTAGGAATAACAGTTGAGTATCTAGCTACCTATTTACTAGCGGGGGAAATTTTTTGACTTACATGTGTTTTTCAGGAAGTGACAGGCAGTGAGATGAGTTTACATGAAATATAGTATATACGATTGTTCTATCGGATGCTTTAACAATGTCAAAACTTTATCTTGTAAGTAAA|||||192|WARNING_TRANSCRIPT_NO_START_CODON,AAACTAGTTGCAAATTTTATAATGCTGACTTTTTACAATCTCGAGAGCACTCTATGGAAATGACTATACTAAGAAACTCTGGTAATAGTTAGACGCCTTCTATTGTACATTGCTTCAAATGAAAACAAAAACACAGAGCAAAAGTCCGACTACATACAAAGCCGCGGACAGAGGATGAGCAGAGCCACCCTCGGAAGTTTGGTTAGTTTGGTTAACTGCTTCCGTTGACACGTCTTCATTATATGCCCTGGTTGCCGCAAAAGATGCCAATACATCGTCTACGCTCGACTGAGCAACTGCGCCAGTATAGCTTTTTGCACGCCACTGGGCGTCCAATGGATCAGCAAATATCAGGTCCGACGCATTGTAGCCCAGTCCCTGAACGGCCGTGAGGTTAAACGCGTCCATCATGGCGTGATCTTCGTGGATGGCGTTGTGACAGTGGAACATGTACACGCCAGAGAACGGGGCGAAGGAGACTGCTATTGTGACCGTTTCTTGCGGACCGAGCACAGCGATGTCTTTGAGGGCTGCTTTTTCGTAAGGTTCGATAGTGTTGCGGCCGCCTGAGCGAGATATGAGCTGGAAATCTACCAGGTGGACGTGAATCTGCGAACAAATGTTAACATATCAACATGCGATGTTGGATAGGTAACGTACCGGATGGCTCCAATAAGGGTTGTGATTCTCCAGGACCCAAACTTCTGAGGCTCCTGATTGAGGCGCTGCAAGAACTCTGTCTTTGGCATCGGTAAATGGCACACCGTTAATCACCCACTCGTCATCTCTACTCGTTATTAGTGGTGAGTCTCTTTATAGAGGATGTAGACTCACGATTTGTCAAACTTGAATGTCCGGTGAACAAGGTTGCCAGTTGGTGGAGAGGCTATTGAGATTAAAGATGACGGAGGCGAGTTGTTGTTTGCGTTGGAAGACACGGTAGATCCCACGTTGAATTGCATGACGAGATTAGTCTCTGAAAAGTCTTGAGAGTCAAAAACATTTCGTTGGTTCATAAGAGTCAAATTGCGGTTCTCGAAGCCCGAAAAGTCGACAATCACTTCCCATCTCTCTGCCATGGCGGTAGTCAACTCAGTGGTCGTTACGGTGGTGCTCAAAAAACCAGAGTCCGATGCGACGACTTGAAGGGGCAATGTGACATTGCTTCCGCTACTACTATCCACTATACTGAGGATAAAGGTTCGACTAAGAGCTGAGTTTAAAAATCGGAATCTGTATTTTCGGGGCTCGACGGATAGGTAAGACCAGGGCTGTCCGTTTACTTCGATAATATCACCGTATACGCTGCTAGTCTCTTGAGCGACCGAAGTAAGATTGCGGTGGATGTGTATTGCTTCGAGTTGAGAGCGAGCGGAATGTCGTATTTGCCTTGAGGAAGTCCAAGTCGGGCCTCCACCTCGGCATCTTCGATGATGTAGAAGCCCGCTAGACCACTAAACAAGTTGACAGAGGTGATCATGTTTGCGTGGTCTTCTTTTTGTTAGAACTAGATAGATGGATTGGGCGAGGAAGGTATGTATGCACCGTAGGTACCAAAGAGTTCTGGCGGTATTCGAGTTTGGAAAGTAGTAGTCCTTGTACTCGCCTGGTTGGATTAGATCCTCGGCCCAGCCGTCCCAGACTGCGCGGGAGTTTGAGCCATGAAGATGTAGTACAGATGGTTGATCTATCGTGGCCAAGTGTCAGATCCGGCTCAGCGTAACTCGCGGAGTGTCAGGTTACCATTGTGATTTACAACGCGTACCACGCTTTGTACGCCGCGTTGTACTCTGAAGATTGGCCCTGGAGATATCCCGTTGTATCCTACAAGGCTAGTCTTGGCGAGATTTGGATATATCTGGGCCTGGAACGATGTGATGTTGAGTTGGTAAAAGTCAATGGTTACGTTTGTATTGGTATCGTTAAACGAGCTATTCAAGATGATTAATTCAATTAGTCCCTAGGAGTGAGCAGAGTATGCGTTGATAAGACGTACCGAATTGGCTTAATAACTGGCGGTATAGGGACAGGAAATTGGGAAAACGTAGTTGTATGGTGGTGACATAGATGACTTGTCCGACGAGCCATGATCATCTGACGATGATCCGTGTTTTGATCCCGCATTTGCAAAAGGAGCGGAAAAAAGTTGGATGAAAAGAGTGAAAATTAAGAGCTTGTTAGTCATTTTGAAGGTTTCTATGGGATTGTCGATTAGTACATATTCAGGAACAGCGACACGATCGTAAGTTAAATACACGGAGATTTAAGCAATTATACTATAATTTAAGCAACATAGGCTAATTTTAGAGTACAATCAACATATTTTGATACAATAGATGTATAGGAAAATAATAGCCACCGCGTATGGCGCGGCGACTGCGTAAGCTGCCGGTCCTAGACGGGGGTAGGACTCGGCCGAGTACATGGGCAGAACAGAAATCGTAATTGTCAACACCGCTCGAAATCAGGGCATATTGGACACAAAAATGAATACTCCGTATAACTGTTACTCAAGCCTTCATCATTATTTGAGGCACCTAGTGCGTTTCATGCATAAAATATGGCAAGCTGTAGTTTAAAATTCTTGCTCAAACGCTGTTGCAATTACAGTTATCTTTGGTTCTTACTACGGGGGCACCAGTATGTAAAAATCCGTTCTACATACATACAATATTTGATCCATCAGTGAGAATTGACGTGCAATCTTTTTGTTTTATACTTCATTATAGCAAACTAATTGTGGTATTGAGATTGCATACTATTGTCTAGACCCTATTGCTACTTCCTCTTAGTAGTCAACTCCATATTCATCCTGATGCTTCCGAGTCTATATGTCTTCATCTCGATCCATGTTGTCCAATGTCCTGCTTTTAACAGCGTGGATGGCGCCAATCCTTGCCTTAAGCCGATAGATTGGGTGACTAGAGATTCAGATTAGCAACCCATTGCACCAATACACTTTGCCAATCGCTACTTACTATGTCAGGCTCAAACTCCGTCTCAACGTTTAGCCAGTTCACGGCCAAGGCAACTGAGAATAGCATGCAGTGTGGAGGGAATAGCCAGCCTGTCGCTAGTTGATAACCCACAATCGGAAGCGGCAGGTTTTCGCATTTGTAATGAAGAAGGACAAATCCACACACTGCGAATAACAGTGATACCAAGTAGTATTTTAGAGCCATTTTGGACCAAAGTATGCCGAACTGCCGTTGTGTAATAGCAAATAGGATAACTGTATTTATCGAATTTGAGATATCCAGTACAGATCAATCGTTAAAAGGTATATATATATTTAGTATATGGTAACTAGCATGGAAGGTATTTTCATAGACGCGGAAGAAAGCTCAGAGCATCGTCGTAATCTGCCTCGTCGTAACCTGTACCTTCGTAATCCGCTAGATCGCTAGGCTGTTAGAACATACCGTAAGAAATCGGTTATTAACAGGTTGTATACTCGGCCGACAGTATCAGGGCGGCGCAGTTAAAATCCGTCGTACGTTTACAGCCAAAAATATAATGATTCCACCTTTATTCATCATGTTCTCAATACTACCTTGTGTGAACAGCCGCCATGGCAAAACAGATTCCAAATGCTCCGTTGCATTGTCTATCAATCGAAAACACAAAGATGACATCCGGCGCTTCAAAATAACAGACATACCGTGCTCGTCAAGCTATCGAGACCAAATCTTGAGCTGGTGACAGGCTACCAACGAAGAAGCTAGCGGATCAATTCTCAAGAAAATCTATATCTGGCAAAAGTTTCAGAACTGAAACTAACAGAAAATGTCCTATTTTAAAACAAAGAGAGTAATGTATTTCCTTCTCCCAAATTACCACACACGCTTGCAATGTACTCAAGATTATTCGACGCGGTGGAATTGTGAGGCCTGTTGAGAGAGGCGCCTCGCGGCGGAGAAGGTGCAGACAAACGGTCAACATCGCCGAGAGAATGTCGAGTTTAAAGAGGACGAGCCAGGAGGTTTGTGTTATCTGGCCGGTTTTGCTCTTCAAGATCTCGGTGATGCACAAGAATCGCCAGGCTGCATTCTAAAGAGACCCAGTACGAGACTTGGTACTCTAACGGAGCAGCGAGTTGCAATGCGTGAGAACGATGCAGTACGAGGAGAATACGACGGAAAAACATATCCAACGTCAGTAAAGCCTCGGCTTGCCATGTATGCTACCCAATAAAGCGTCCATCAGTTGGCGTACATGGTCATTATGCTTCACCACTTCGTTGTACAATGGCTTTTCAGTATCACTAGTGATTCTGGAGATTATATGGCATATCGACGGATAGACCCTGATTAACATTACCCATGGGTCATTTGTCTGGAACGTGGATGGTGATGAATTTTTGGTGAACATATCGGCTGATACAAGCAATGGCTTTCCCGTAATCGTGGCGACTTGTACGCAAAAGTATACAATGATGGACCACAGCATCTGGCTAGACTGCCAAGCACGAATCCCTCGCGCGACTGATCCAGTGGTACACGCTGTTTGTGCAAGTCCATTCCAACGGCGGCACGAGTGACAATGCCCAGCAACGTCCAGCACGAATCGAATGTGCGGCATGTCGTACTAACCGTTTGCTTGGCAAGAACCATAAGGCACAGAGTCCTTATGGCTAACATGTCTGGTTGAACCATGAAAGGCGTCTTGCTCAGACAAGCTTCTGCTGCCATGCAGAGTTCGATTGTCGAAAGCTGATCCCTCGTCACAGCAAAACATCCCAGTGCTAATATCATCAAGAAGCTGGCCAGCCAGGCCATATCTGCCGCTTTGGGGTCATTCCAAAATGCCTCTACCAGAGGTAGAAATGCAGAAGTGTCAATAATGGGATGTCTTGTCTGGTAGAGGACCAAGTAGCCATCTATGTAGGATTGGTAATTCTCTCTATAGCGTTGGAGGAGGTCTTGTACAGCGTCCATGGATGCAAATTTGGCAGCTGCCGGACTGTTAAATGGAAAGTTCTCGGGCATTATAGAATCGTCCTGAGCCCCCATCTTTTGCTGGCGAATAAAGTCAGGAATCAGGTCGCAGACCCGAAGGCCATTACACCCAGCTTGCAGTTTTAGCTGTAATCGCATTTAGTTAGTTTTAGTTCAAACGAATCACTCTGTGCTCCGAATACCTACCGTGGATAAAACTTCAGTCCAGTGGGTGGCGCTCCGACTCTGTGAATGCCATGCATCGATAAGGCTGTCCGGGTCTTTTGCAACTTGTTGTGGACTGGCGTTTGACGGGCCAGTCTTTTCTGCCCTGTGGTGAAACGCGCAAGACTTGCCCCAGCCAGACATGCGGCATCGTGAGCAGGGTAGTTCCTTGTCACACTTGACCTTGAGTCGATGGCATCGTATGCAAGAAAGCTGGGCTCGCTGCCTGTTTTTTACAAGGCCAGGTTGCTTGTCGCTGGTGTTTCCCAGGCTCACATGAAGTTCAGGATGCGAGACTGAAGGGAGTGAGAGCTCTGCTTTAGACTGTGAAAGTGTATCGATTATCGAAATGGAGGACCCAGAGTCAGAGCCATTGGTAGGTGAACGAACACCAAGTGAACAGATGACATTCGCCCTGGTACATCGCTGACATGACGGTTTCGATTGGTCGCATTGAAGCTTGAGTAGCCGGCAGCGACTGCAGGTGCGAATCTCCCTCTTGACTCTTCTGACGGGCATGCTGCAGGTTCAGCTCCAGTGGCGATGGATATGAAGGAGAGAGGACAAATAAATTTGAAGATGTATTGTATCCCCTGGTTGAATCTGATTGAGAAGAGAATAAACTTAAGTGAAATGTAAGACCAAATCTGCCGTCCTGCAACAATCTCCTACATCTCATAGCCCAAGGTTTAGCGCTTAGTATTGAGCCTCGGCCGAGACAGCGCCCGCTTACAACCGATGACTTACGACGCTGGTCCCATTGTATTTTCCCGCCAATAACAAGTCAAACGGCTTTACTGCTAACTGTAGTTTAACTGCTCTATGGACGAGAAAGAATGAATTATAAGCATAGTGAACTAGAATGCAACTTCCAAACCTATTGCTGCTAGGAATAACAGTTGAGTATCTAGCTACCTATTTACTAGCGGGGGAAATTTTTTGACTTACATGTGTTTTTCAGGAAGTGACAGGCAGTGAGATGAGTTTACATGAAATATAGTATATACGATTGTTCTATCGGATGCTTTAACAATGTCAAAACTTTATCTTGTAAGTAAA|upstream_gene_variant|MODIFIER|TRIREDRAFT_70172|gene-TRIREDRAFT_70172|transcript|XM_006969491.1|protein_coding||c.-1496delTinsAAACTAGTTGCAAATTTTATAATGCTGACTTTTTACAATCTCGAGAGCACTCTATGGAAATGACTATACTAAGAAACTCTGGTAATAGTTAGACGCCTTCTATTGTACATTGCTTCAAATGAAAACAAAAACACAGAGCAAAAGTCCGACTACATACAAAGCCGCGGACAGAGGATGAGCAGAGCCACCCTCGGAAGTTTGGTTAGTTTGGTTAACTGCTTCCGTTGACACGTCTTCATTATATGCCCTGGTTGCCGCAAAAGATGCCAATACATCGTCTACGCTCGACTGAGCAACTGCGCCAGTATAGCTTTTTGCACGCCACTGGGCGTCCAATGGATCAGCAAATATCAGGTCCGACGCATTGTAGCCCAGTCCCTGAACGGCCGTGAGGTTAAACGCGTCCATCATGGCGTGATCTTCGTGGATGGCGTTGTGACAGTGGAACATGTACACGCCAGAGAACGGGGCGAAGGAGACTGCTATTGTGACCGTTTCTTGCGGACCGAGCACAGCGATGTCTTTGAGGGCTGCTTTTTCGTAAGGTTCGATAGTGTTGCGGCCGCCTGAGCGAGATATGAGCTGGAAATCTACCAGGTGGACGTGAATCTGCGAACAAATGTTAACATATCAACATGCGATGTTGGATAGGTAACGTACCGGATGGCTCCAATAAGGGTTGTGATTCTCCAGGACCCAAACTTCTGAGGCTCCTGATTGAGGCGCTGCAAGAACTCTGTCTTTGGCATCGGTAAATGGCACACCGTTAATCACCCACTCGTCATCTCTACTCGTTATTAGTGGTGAGTCTCTTTATAGAGGATGTAGACTCACGATTTGTCAAACTTGAATGTCCGGTGAACAAGGTTGCCAGTTGGTGGAGAGGCTATTGAGATTAAAGATGACGGAGGCGAGTTGTTGTTTGCGTTGGAAGACACGGTAGATCCCACGTTGAATTGCATGACGAGATTAGTCTCTGAAAAGTCTTGAGAGTCAAAAACATTTCGTTGGTTCATAAGAGTCAAATTGCGGTTCTCGAAGCCCGAAAAGTCGACAATCACTTCCCATCTCTCTGCCATGGCGGTAGTCAACTCAGTGGTCGTTACGGTGGTGCTCAAAAAACCAGAGTCCGATGCGACGACTTGAAGGGGCAATGTGACATTGCTTCCGCTACTACTATCCACTATACTGAGGATAAAGGTTCGACTAAGAGCTGAGTTTAAAAATCGGAATCTGTATTTTCGGGGCTCGACGGATAGGTAAGACCAGGGCTGTCCGTTTACTTCGATAATATCACCGTATACGCTGCTAGTCTCTTGAGCGACCGAAGTAAGATTGCGGTGGATGTGTATTGCTTCGAGTTGAGAGCGAGCGGAATGTCGTATTTGCCTTGAGGAAGTCCAAGTCGGGCCTCCACCTCGGCATCTTCGATGATGTAGAAGCCCGCTAGACCACTAAACAAGTTGACAGAGGTGATCATGTTTGCGTGGTCTTCTTTTTGTTAGAACTAGATAGATGGATTGGGCGAGGAAGGTATGTATGCACCGTAGGTACCAAAGAGTTCTGGCGGTATTCGAGTTTGGAAAGTAGTAGTCCTTGTACTCGCCTGGTTGGATTAGATCCTCGGCCCAGCCGTCCCAGACTGCGCGGGAGTTTGAGCCATGAAGATGTAGTACAGATGGTTGATCTATCGTGGCCAAGTGTCAGATCCGGCTCAGCGTAACTCGCGGAGTGTCAGGTTACCATTGTGATTTACAACGCGTACCACGCTTTGTACGCCGCGTTGTACTCTGAAGATTGGCCCTGGAGATATCCCGTTGTATCCTACAAGGCTAGTCTTGGCGAGATTTGGATATATCTGGGCCTGGAACGATGTGATGTTGAGTTGGTAAAAGTCAATGGTTACGTTTGTATTGGTATCGTTAAACGAGCTATTCAAGATGATTAATTCAATTAGTCCCTAGGAGTGAGCAGAGTATGCGTTGATAAGACGTACCGAATTGGCTTAATAACTGGCGGTATAGGGACAGGAAATTGGGAAAACGTAGTTGTATGGTGGTGACATAGATGACTTGTCCGACGAGCCATGATCATCTGACGATGATCCGTGTTTTGATCCCGCATTTGCAAAAGGAGCGGAAAAAAGTTGGATGAAAAGAGTGAAAATTAAGAGCTTGTTAGTCATTTTGAAGGTTTCTATGGGATTGTCGATTAGTACATATTCAGGAACAGCGACACGATCGTAAGTTAAATACACGGAGATTTAAGCAATTATACTATAATTTAAGCAACATAGGCTAATTTTAGAGTACAATCAACATATTTTGATACAATAGATGTATAGGAAAATAATAGCCACCGCGTATGGCGCGGCGACTGCGTAAGCTGCCGGTCCTAGACGGGGGTAGGACTCGGCCGAGTACATGGGCAGAACAGAAATCGTAATTGTCAACACCGCTCGAAATCAGGGCATATTGGACACAAAAATGAATACTCCGTATAACTGTTACTCAAGCCTTCATCATTATTTGAGGCACCTAGTGCGTTTCATGCATAAAATATGGCAAGCTGTAGTTTAAAATTCTTGCTCAAACGCTGTTGCAATTACAGTTATCTTTGGTTCTTACTACGGGGGCACCAGTATGTAAAAATCCGTTCTACATACATACAATATTTGATCCATCAGTGAGAATTGACGTGCAATCTTTTTGTTTTATACTTCATTATAGCAAACTAATTGTGGTATTGAGATTGCATACTATTGTCTAGACCCTATTGCTACTTCCTCTTAGTAGTCAACTCCATATTCATCCTGATGCTTCCGAGTCTATATGTCTTCATCTCGATCCATGTTGTCCAATGTCCTGCTTTTAACAGCGTGGATGGCGCCAATCCTTGCCTTAAGCCGATAGATTGGGTGACTAGAGATTCAGATTAGCAACCCATTGCACCAATACACTTTGCCAATCGCTACTTACTATGTCAGGCTCAAACTCCGTCTCAACGTTTAGCCAGTTCACGGCCAAGGCAACTGAGAATAGCATGCAGTGTGGAGGGAATAGCCAGCCTGTCGCTAGTTGATAACCCACAATCGGAAGCGGCAGGTTTTCGCATTTGTAATGAAGAAGGACAAATCCACACACTGCGAATAACAGTGATACCAAGTAGTATTTTAGAGCCATTTTGGACCAAAGTATGCCGAACTGCCGTTGTGTAATAGCAAATAGGATAACTGTATTTATCGAATTTGAGATATCCAGTACAGATCAATCGTTAAAAGGTATATATATATTTAGTATATGGTAACTAGCATGGAAGGTATTTTCATAGACGCGGAAGAAAGCTCAGAGCATCGTCGTAATCTGCCTCGTCGTAACCTGTACCTTCGTAATCCGCTAGATCGCTAGGCTGTTA
AACATACCGTAAGAAATCGGTTATTAACAGGTTGTATACTCGGCCGACAGTATCAGGGCGGCGCAGTTAAAATCCGTCGTACGTTTACAGCCAAAAATATAATGATTCCACCTTTATTCATCATGTTCTCAATACTACCTTGTGTGAACAGCCGCCATGGCAAAACAGATTCCAAATGCTCCGTTGCATTGTCTATCAATCGAAAACACAAAGATGACATCCGGCGCTTCAAAATAACAGACATACCGTGCTCGTCAAGCTATCGAGACCAAATCTTGAGCTGGTGACAGGCTACCAACGAAGAAGCTAGCGGATCAATTCTCAAGAAAATCTATATCTGGCAAAAGTTTCAGAACTGAAACTAACAGAAAATGTCCTATTTTAAAACAAAGAGAGTAATGTATTTCCTTCTCCCAAATTACCACACACGCTTGCAATGTACTCAAGATTATTCGACGCGGTGGAATTGTGAGGCCTGTTGAGAGAGGCGCCTCGCGGCGGAGAAGGTGCAGACAAACGGTCAACATCGCCGAGAGAATGTCGAGTTTAAAGAGGACGAGCCAGGAGGTTTGTGTTATCTGGCCGGTTTTGCTCTTCAAGATCTCGGTGATGCACAAGAATCGCCAGGCTGCATTCTAAAGAGACCCAGTACGAGACTTGGTACTCTAACGGAGCAGCGAGTTGCAATGCGTGAGAACGATGCAGTACGAGGAGAATACGACGGAAAAACATATCCAACGTCAGTAAAGCCTCGGCTTGCCATGTATGCTACCCAATAAAGCGTCCATCAGTTGGCGTACATGGTCATTATGCTTCACCACTTCGTTGTACAATGGCTTTTCAGTATCACTAGTGATTCTGGAGATTATATGGCATATCGACGGATAGACCCTGATTAACATTACCCATGGGTCATTTGTCTGGAACGTGGATGGTGATGAATTTTTGGTGAACATATCGGCTGATACAAGCAATGGCTTTCCCGTAATCGTGGCGACTTGTACGCAAAAGTATACAATGATGGACCACAGCATCTGGCTAGACTGCCAAGCACGAATCCCTCGCGCGACTGATCCAGTGGTACACGCTGTTTGTGCAAGTCCATTCCAACGGCGGCACGAGTGACAATGCCCAGCAACGTCCAGCACGAATCGAATGTGCGGCATGTCGTACTAACCGTTTGCTTGGCAAGAACCATAAGGCACAGAGTCCTTATGGCTAACATGTCTGGTTGAACCATGAAAGGCGTCTTGCTCAGACAAGCTTCTGCTGCCATGCAGAGTTCGATTGTCGAAAGCTGATCCCTCGTCACAGCAAAACATCCCAGTGCTAATATCATCAAGAAGCTGGCCAGCCAGGCCATATCTGCCGCTTTGGGGTCATTCCAAAATGCCTCTACCAGAGGTAGAAATGCAGAAGTGTCAATAATGGGATGTCTTGTCTGGTAGAGGACCAAGTAGCCATCTATGTAGGATTGGTAATTCTCTCTATAGCGTTGGAGGAGGTCTTGTACAGCGTCCATGGATGCAAATTTGGCAGCTGCCGGACTGTTAAATGGAAAGTTCTCGGGCATTATAGAATCGTCCTGAGCCCCCATCTTTTGCTGGCGAATAAAGTCAGGAATCAGGTCGCAGACCCGAAGGCCATTACACCCAGCTTGCAGTTTTAGCTGTAATCGCATTTAGTTAGTTTTAGTTCAAACGAATCACTCTGTGCTCCGAATACCTACCGTGGATAAAACTTCAGTCCAGTGGGTGGCGCTCCGACTCTGTGAATGCCATGCATCGATAAGGCTGTCCGGGTCTTTTGCAACTTGTTGTGGACTGGCGTTTGACGGGCCAGTCTTTTCTGCCCTGTGGTGAAACGCGCAAGACTTGCCCCAGCCAGACATGCGGCATCGTGAGCAGGGTAGTTCCTTGTCACACTTGACCTTGAGTCGATGGCATCGTATGCAAGAAAGCTGGGCTCGCTGCCTGTTTTTTACAAGGCCAGGTTGCTTGTCGCTGGTGTTTCCCAGGCTCACATGAAGTTCAGGATGCGAGACTGAAGGGAGTGAGAGCTCTGCTTTAGACTGTGAAAGTGTATCGATTATCGAAATGGAGGACCCAGAGTCAGAGCCATTGGTAGGTGAACGAACACCAAGTGAACAGATGACATTCGCCCTGGTACATCGCTGACATGACGGTTTCGATTGGTCGCATTGAAGCTTGAGTAGCCGGCAGCGACTGCAGGTGCGAATCTCCCTCTTGACTCTTCTGACGGGCATGCTGCAGGTTCAGCTCCAGTGGCGATGGATATGAAGGAGAGAGGACAAATAAATTTGAAGATGTATTGTATCCCCTGGTTGAATCTGATTGAGAAGAGAATAAACTTAAGTGAAATGTAAGACCAAATCTGCCGTCCTGCAACAATCTCCTACATCTCATAGCCCAAGGTTTAGCGCTTAGTATTGAGCCTCGGCCGAGACAGCGCCCGCTTACAACCGATGACTTACGACGCTGGTCCCATTGTATTTTCCCGCCAATAACAAGTCAAACGGCTTTACTGCTAACTGTAGTTTAACTGCTCTATGGACGAGAAAGAATGAATTATAAGCATAGTGAACTAGAATGCAACTTCCAAACCTATTGCTGCTAGGAATAACAGTTGAGTATCTAGCTACCTATTTACTAGCGGGGGAAATTTTTTGACTTACATGTGTTTTTCAGGAAGTGACAGGCAGTGAGATGAGTTTACATGAAATATAGTATATACGATTGTTCTATCGGATGCTTTAACAATGTCAAAACTTTATCTTGTAAGTAAA|||||192|WARNING_TRANSCRIPT_NO_START_CODON,AAACTAGTTGCAAATTTTATAATGCTGACTTTTTACAATCTCGAGAGCACTCTATGGAAATGACTATACTAAGAAACTCTGGTAATAGTTAGACGCCTTCTATTGTACATTGCTTCAAATGAAAACAAAAACACAGAGCAAAAGTCCGACTACATACAAAGCCGCGGACAGAGGATGAGCAGAGCCACCCTCGGAAGTTTGGTTAGTTTGGTTAACTGCTTCCGTTGACACGTCTTCATTATATGCCCTGGTTGCCGCAAAAGATGCCAATACATCGTCTACGCTCGACTGAGCAACTGCGCCAGTATAGCTTTTTGCACGCCACTGGGCGTCCAATGGATCAGCAAATATCAGGTCCGACGCATTGTAGCCCAGTCCCTGAACGGCCGTGAGGTTAAACGCGTCCATCATGGCGTGATCTTCGTGGATGGCGTTGTGACAGTGGAACATGTACACGCCAGAGAACGGGGCGAAGGAGACTGCTATTGTGACCGTTTCTTGCGGACCGAGCACAGCGATGTCTTTGAGGGCTGCTTTTTCGTAAGGTTCGATAGTGTTGCGGCCGCCTGAGCGAGATATGAGCTGGAAATCTACCAGGTGGACGTGAATCTGCGAACAAATGTTAACATATCAACATGCGATGTTGGATAGGTAACGTACCGGATGGCTCCAATAAGGGTTGTGATTCTCCAGGACCCAAACTTCTGAGGCTCCTGATTGAGGCGCTGCAAGAACTCTGTCTTTGGCATCGGTAAATGGCACACCGTTAATCACCCACTCGTCATCTCTACTCGTTATTAGTGGTGAGTCTCTTTATAGAGGATGTAGACTCACGATTTGTCAAACTTGAATGTCCGGTGAACAAGGTTGCCAGTTGGTGGAGAGGCTATTGAGATTAAAGATGACGGAGGCGAGTTGTTGTTTGCGTTGGAAGACACGGTAGATCCCACGTTGAATTGCATGACGAGATTAGTCTCTGAAAAGTCTTGAGAGTCAAAAACATTTCGTTGGTTCATAAGAGTCAAATTGCGGTTCTCGAAGCCCGAAAAGTCGACAATCACTTCCCATCTCTCTGCCATGGCGGTAGTCAACTCAGTGGTCGTTACGGTGGTGCTCAAAAAACCAGAGTCCGATGCGACGACTTGAAGGGGCAATGTGACATTGCTTCCGCTACTACTATCCACTATACTGAGGATAAAGGTTCGACTAAGAGCTGAGTTTAAAAATCGGAATCTGTATTTTCGGGGCTCGACGGATAGGTAAGACCAGGGCTGTCCGTTTACTTCGATAATATCACCGTATACGCTGCTAGTCTCTTGAGCGACCGAAGTAAGATTGCGGTGGATGTGTATTGCTTCGAGTTGAGAGCGAGCGGAATGTCGTATTTGCCTTGAGGAAGTCCAAGTCGGGCCTCCACCTCGGCATCTTCGATGATGTAGAAGCCCGCTAGACCACTAAACAAGTTGACAGAGGTGATCATGTTTGCGTGGTCTTCTTTTTGTTAGAACTAGATAGATGGATTGGGCGAGGAAGGTATGTATGCACCGTAGGTACCAAAGAGTTCTGGCGGTATTCGAGTTTGGAAAGTAGTAGTCCTTGTACTCGCCTGGTTGGATTAGATCCTCGGCCCAGCCGTCCCAGACTGCGCGGGAGTTTGAGCCATGAAGATGTAGTACAGATGGTTGATCTATCGTGGCCAAGTGTCAGATCCGGCTCAGCGTAACTCGCGGAGTGTCAGGTTACCATTGTGATTTACAACGCGTACCACGCTTTGTACGCCGCGTTGTACTCTGAAGATTGGCCCTGGAGATATCCCGTTGTATCCTACAAGGCTAGTCTTGGCGAGATTTGGATATATCTGGGCCTGGAACGATGTGATGTTGAGTTGGTAAAAGTCAATGGTTACGTTTGTATTGGTATCGTTAAACGAGCTATTCAAGATGATTAATTCAATTAGTCCCTAGGAGTGAGCAGAGTATGCGTTGATAAGACGTACCGAATTGGCTTAATAACTGGCGGTATAGGGACAGGAAATTGGGAAAACGTAGTTGTATGGTGGTGACATAGATGACTTGTCCGACGAGCCATGATCATCTGACGATGATCCGTGTTTTGATCCCGCATTTGCAAAAGGAGCGGAAAAAAGTTGGATGAAAAGAGTGAAAATTAAGAGCTTGTTAGTCATTTTGAAGGTTTCTATGGGATTGTCGATTAGTACATATTCAGGAACAGCGACACGATCGTAAGTTAAATACACGGAGATTTAAGCAATTATACTATAATTTAAGCAACATAGGCTAATTTTAGAGTACAATCAACATATTTTGATACAATAGATGTATAGGAAAATAATAGCCACCGCGTATGGCGCGGCGACTGCGTAAGCTGCCGGTCCTAGACGGGGGTAGGACTCGGCCGAGTACATGGGCAGAACAGAAATCGTAATTGTCAACACCGCTCGAAATCAGGGCATATTGGACACAAAAATGAATACTCCGTATAACTGTTACTCAAGCCTTCATCATTATTTGAGGCACCTAGTGCGTTTCATGCATAAAATATGGCAAGCTGTAGTTTAAAATTCTTGCTCAAACGCTGTTGCAATTACAGTTATCTTTGGTTCTTACTACGGGGGCACCAGTATGTAAAAATCCGTTCTACATACATACAATATTTGATCCATCAGTGAGAATTGACGTGCAATCTTTTTGTTTTATACTTCATTATAGCAAACTAATTGTGGTATTGAGATTGCATACTATTGTCTAGACCCTATTGCTACTTCCTCTTAGTAGTCAACTCCATATTCATCCTGATGCTTCCGAGTCTATATGTCTTCATCTCGATCCATGTTGTCCAATGTCCTGCTTTTAACAGCGTGGATGGCGCCAATCCTTGCCTTAAGCCGATAGATTGGGTGACTAGAGATTCAGATTAGCAACCCATTGCACCAATACACTTTGCCAATCGCTACTTACTATGTCAGGCTCAAACTCCGTCTCAACGTTTAGCCAGTTCACGGCCAAGGCAACTGAGAATAGCATGCAGTGTGGAGGGAATAGCCAGCCTGTCGCTAGTTGATAACCCACAATCGGAAGCGGCAGGTTTTCGCATTTGTAATGAAGAAGGACAAATCCACACACTGCGAATAACAGTGATACCAAGTAGTATTTTAGAGCCATTTTGGACCAAAGTATGCCGAACTGCCGTTGTGTAATAGCAAATAGGATAACTGTATTTATCGAATTTGAGATATCCAGTACAGATCAATCGTTAAAAGGTATATATATATTTAGTATATGGTAACTAGCATGGAAGGTATTTTCATAGACGCGGAAGAAAGCTCAGAGCATCGTCGTAATCTGCCTCGTCGTAACCTGTACCTTCGTAATCCGCTAGATCGCTAGGCTGTTAGAACATACCGTAAGAAATCGGTTATTAACAGGTTGTATACTCGGCCGACAGTATCAGGGCGGCGCAGTTAAAATCCGTCGTACGTTTACAGCCAAAAATATAATGATTCCACCTTTATTCATCATGTTCTCAATACTACCTTGTGTGAACAGCCGCCATGGCAAAACAGATTCCAAATGCTCCGTTGCATTGTCTATCAATCGAAAACACAAAGATGACATCCGGCGCTTCAAAATAACAGACATACCGTGCTCGTCAAGCTATCGAGACCAAATCTTGAGCTGGTGACAGGCTACCAACGAAGAAGCTAGCGGATCAATTCTCAAGAAAATCTATATCTGGCAAAAGTTTCAGAACTGAAACTAACAGAAAATGTCCTATTTTAAAACAAAGAGAGTAATGTATTTCCTTCTCCCAAATTACCACACACGCTTGCAATGTACTCAAGATTATTCGACGCGGTGGAATTGTGAGGCCTGTTGAGAGAGGCGCCTCGCGGCGGAGAAGGTGCAGACAAACGGTCAACATCGCCGAGAGAATGTCGAGTTTAAAGAGGACGAGCCAGGAGGTTTGTGTTATCTGGCCGGTTTTGCTCTTCAAGATCTCGGTGATGCACAAGAATCGCCAGGCTGCATTCTAAAGAGACCCAGTACGAGACTTGGTACTCTAACGGAGCAGCGAGTTGCAATGCGTGAGAACGATGCAGTACGAGGAGAATACGACGGAAAAACATATCCAACGTCAGTAAAGCCTCGGCTTGCCATGTATGCTACCCAATAAAGCGTCCATCAGTTGGCGTACATGGTCATTATGCTTCACCACTTCGTTGTACAATGGCTTTTCAGTATCACTAGTGATTCTGGAGATTATATGGCATATCGACGGATAGACCCTGATTAACATTACCCATGGGTCATTTGTCTGGAACGTGGATGGTGATGAATTTTTGGTGAACATATCGGCTGATACAAGCAATGGCTTTCCCGTAATCGTGGCGACTTGTACGCAAAAGTATACAATGATGGACCACAGCATCTGGCTAGACTGCCAAGCACGAATCCCTCGCGCGACTGATCCAGTGGTACACGCTGTTTGTGCAAGTCCATTCCAACGGCGGCACGAGTGACAATGCCCAGCAACGTCCAGCACGAATCGAATGTGCGGCATGTCGTACTAACCGTTTGCTTGGCAAGAACCATAAGGCACAGAGTCCTTATGGCTAACATGTCTGGTTGAACCATGAAAGGCGTCTTGCTCAGACAAGCTTCTGCTGCCATGCAGAGTTCGATTGTCGAAAGCTGATCCCTCGTCACAGCAAAACATCCCAGTGCTAATATCATCAAGAAGCTGGCCAGCCAGGCCATATCTGCCGCTTTGGGGTCATTCCAAAATGCCTCTACCAGAGGTAGAAATGCAGAAGTGTCAATAATGGGATGTCTTGTCTGGTAGAGGACCAAGTAGCCATCTATGTAGGATTGGTAATTCTCTCTATAGCGTTGGAGGAGGTCTTGTACAGCGTCCATGGATGCAAATTTGGCAGCTGCCGGACTGTTAAATGGAAAGTTCTCGGGCATTATAGAATCGTCCTGAGCCCCCATCTTTTGCTGGCGAATAAAGTCAGGAATCAGGTCGCAGACCCGAAGGCCATTACACCCAGCTTGCAGTTTTAGCTGTAATCGCATTTAGTTAGTTTTAGTTCAAACGAATCACTCTGTGCTCCGAATACCTACCGTGGATAAAACTTCAGTCCAGTGGGTGGCGCTCCGACTCTGTGAATGCCATGCATCGATAAGGCTGTCCGGGTCTTTTGCAACTTGTTGTGGACTGGCGTTTGACGGGCCAGTCTTTTCTGCCCTGTGGTGAAACGCGCAAGACTTGCCCCAGCCAGACATGCGGCATCGTGAGCAGGGTAGTTCCTTGTCACACTTGACCTTGAGTCGATGGCATCGTATGCAAGAAAGCTGGGCTCGCTGCCTGTTTTTTACAAGGCCAGGTTGCTTGTCGCTGGTGTTTCCCAGGCTCACATGAAGTTCAGGATGCGAGACTGAAGGGAGTGAGAGCTCTGCTTTAGACTGTGAAAGTGTATCGATTATCGAAATGGAGGACCCAGAGTCAGAGCCATTGGTAGGTGAACGAACACCAAGTGAACAGATGACATTCGCCCTGGTACATCGCTGACATGACGGTTTCGATTGGTCGCATTGAAGCTTGAGTAGCCGGCAGCGACTGCAGGTGCGAATCTCCCTCTTGACTCTTCTGACGGGCATGCTGCAGGTTCAGCTCCAGTGGCGATGGATATGAAGGAGAGAGGACAAATAAATTTGAAGATGTATTGTATCCCCTGGTTGAATCTGATTGAGAAGAGAATAAACTTAAGTGAAATGTAAGACCAAATCTGCCGTCCTGCAACAATCTCCTACATCTCATAGCCCAAGGTTTAGCGCTTAGTATTGAGCCTCGGCCGAGACAGCGCCCGCTTACAACCGATGACTTACGACGCTGGTCCCATTGTATTTTCCCGCCAATAACAAGTCAAACGGCTTTACTGCTAACTGTAGTTTAACTGCTCTATGGACGAGAAAGAATGAATTATAAGCATAGTGAACTAGAATGCAACTTCCAAACCTATTGCTGCTAGGAATAACAGTTGAGTATCTAGCTACCTATTTACTAGCGGGGGAAATTTTTTGACTTACATGTGTTTTTCAGGAAGTGACAGGCAGTGAGATGAGTTTACATGAAATATAGTATATACGATTGTTCTATCGGATGCTTTAACAATGTCAAAACTTTATCTTGTAAGTAAA|upstream_gene_variant|MODIFIER|TRIREDRAFT_82241|gene-TRIREDRAFT_82241|transcript|XM_006969470.1|protein_coding||c.-3674_-3673insAAACTAGTTGCAAATTTTATAATGCTGACTTTTTACAATCTCGAGAGCACTCTATGGAAATGACTATACTAAGAAACTCTGGTAATAGTTAGACGCCTTCTATTGTACATTGCTTCAAATGAAAACAAAAACACAGAGCAAAAGTCCGACTACATACAAAGCCGCGGACAGAGGATGAGCAGAGCCACCCTCGGAAGTTTGGTTAGTTTGGTTAACTGCTTCCGTTGACACGTCTTCATTATATGCCCTGGTTGCCGCAAAAGATGCCAATACATCGTCTACGCTCGACTGAGCAACTGCGCCAGTATAGCTTTTTGCACGCCACTGGGCGTCCAATGGATCAGCAAATATCAGGTCCGACGCATTGTAGCCCAGTCCCTGAACGGCCGTGAGGTTAAACGCGTCCATCATGGCGTGATCTTCGTGGATGGCGTTGTGACAGTGGAACATGTACACGCCAGAGAACGGGGCGAAGGAGACTGCTATTGTGACCGTTTCTTGCGGACCGAGCACAGCGATGTCTTTGAGGGCTGCTTTTTCGTAAGGTTCGATAGTGTTGCGGCCGCCTGAGCGAGATATGAGCTGGAAATCTACCAGGTGGACGTGAATCTGCGAACAAATGTTAACATATCAACATGCGATGTTGGATAGGTAACGTACCGGATGGCTCCAATAAGGGTTGTGATTCTCCAGGACCCAAACTTCTGAGGCTCCTGATTGAGGCGCTGCAAGAACTCTGTCTTTGGCATCGGTAAATGGCACACCGTTAATCACCCACTCGTCATCTCTACTCGTTATTAGTGGTGAGTCTCTTTATAGAGGATGTAGACTCACGATTTGTCAAACTTGAATGTCCGGTGAACAAGGTTGCCAGTTGGTGGAGAGGCTATTGAGATTAAAGATGACGGAGGCGAGTTGTTGTTTGCGTTGGAAGACACGGTAGATCCCACGTTGAATTGCATGACGAGATTAGTCTCTGAAAAGTCTTGAGAGTCAAAAACATTTCGTTGGTTCATAAGAGTCAAATTGCGGTTCTCGAAGCCCGAAAAGTCGACAATCACTTCCCATCTCTCTGCCATGGCGGTAGTCAACTCAGTGGTCGTTACGGTGGTGCTCAAAAAACCAGAGTCCGATGCGACGACTTGAAGGGGCAATGTGACATTGCTTCCGCTACTACTATCCACTATACTGAGGATAAAGGTTCGACTAAGAGCTGAGTTTAAAAATCGGAATCTGTATTTTCGGGGCTCGACGGATAGGTAAGACCAGGGCTGTCCGTTTACTTCGATAATATCACCGTATACGCTGCTAGTCTCTTGAGCGACCGAAGTAAGATTGCGGTGGATGTGTATTGCTTCGAGTTGAGAGCGAGCGGAATGTCGTATTTGCCTTGAGGAAGTCCAAGTCGGGCCTCCACCTCGGCATCTTCGATGATGTAGAAGCCCGCTAGACCACTAAACAAGTTGACAGAGGTGATCATGTTTGCGTGGTCTTCTTTTTGTTAGAACTAGATAGATGGATTGGGCGAGGAAGGTATGTATGCACCGTAGGTACCAAAGAGTTCTGGCGGTATTCGAGTTTGGAAAGTAGTAGTCCTTGTACTCGCCTGGTTGGATTAGATCCTCGGCCCAGCCGTCCCAGACTGCGCGGGAGTTTGAGCCATGAAGATGTAGTACAGATGGTTGATCTATCGTGGCCAAGTGTCAGATCCGGCTCAGCGTAACTCGCGGAGTGTCAGGTTACCATTGTGATTTACAACGCGTACCACGCTTTGTACGCCGCGTTGTACTCTGAAGATTGGCCCTGGAGATATCCCGTTGTATCCTACAAGGCTAGTCTTGGCGAGATTTGGATATATCTGGGCCTGGAACGATGTGATGTTGAGTTGGTAAAAGTCAATGGTTACGTTTGTATTGGTATCGTTAAACGAGCTATTCAAGATGATTAATTCAATTAGTCCCTAGGAGTGAGCAGAGTATGCGTTGATAAGACGTACCGAATTGGCTTAATAACTGGCGGTATAGGGACAGGAAATTGGGAAAACGTAGTTGTATGGTGGTGACATAGATGACTTGTCCGACGAGCCATGATCATCTGACGATGATCCGTGTTTTGATCCCGCATTTGCAAAAGGAGCGGAAAAAAGTTGGATGAAAAGAGTGAAAATTAAGAGCTTGTTAGTCATTTTGAAGGTTTCTATGGGATTGTCGATTAGTACATATTCAGGAACAGCGACACGATCGTAAGTTAAATACACGGAGATTTAAGCAATTATACTATAATTTAAGCAACATAGGCTAATTTTAGAGTACAATCAACATATTTTGATACAATAGATGTATAGGAAAATAATAGCCACCGCGTATGGCGCGGCGACTGCGTAAGCTGCCGGTCCTAGACGGGGGTAGGACTCGGCCGAGTACATGGGCAGAACAGAAATCGTAATTGTCAACACCGCTCGAAATCAGGGCATATTGGACACAAAAATGAATACTCCGTATAACTGTTACTCAAGCCTTCATCATTATTTGAGGCACCTAGTGCGTTTCATGCATAAAATATGGCAAGCTGTAGTTTAAAATTCTTGCTCAAACGCTGTTGCAATTACAGTTATCTTTGGTTCTTACTACGGGGGCACCAGTATGTAAAAATCCGTTCTACATACATACAATATTTGATCCATCAGTGAGAATTGACGTGCAATCTTTTTGTTTTATACTTCATTATAGCAAACTAATTGTGGTATTGAGATTGCATACTATTGTCTAGACCCTATTGCTACTTCCTCTTAGTAGTCAACTCCATATTCATCCTGATGCTTCCGAGTCTATATGTCTTCATCTCGATCCATGTTGTCCAATGTCCTGCTTTTAACAGCGTGGATGGCGCCAATCCTTGCCTTAAGCCGATAGATTGGGTGACTAGAGATTCAGATTAGCAACCCATTGCACCAATACACTTTGCCAATCGCTACTTACTATGTCAGGCTCAAACTCCGTCTCAACGTTTAGCCAGTTCACGGCCAAGGCAACTGAGAATAGCATGCAGTGTGGAGGGAATAGCCAGCCTGTCGCTAGTTGATAACCCACAATCGGAAGCGGCAGGTTTTCGCATTTGTAATGAAGAAGGACAAATCCACACACTGCGAATAACAGTGATACCAAGTAGTATTTTAGAGCCATTTTGGACCAAAGTATGCCGAACTGCCGTTGTGTAATAGCAAATAGGATAACTGTATTTATCGAATTTGAGATATCCAGTACAGATCAATCGTTAAAAGGTATATATATATTTAGTATATGGTAACTAGCATGGAAGGTATTTTCATAGACGCGGAAGAAAGCTCAGAGCATCGTCGTAATCTGCCTCGTCGTAACCTGTACCTTCGTAATCCGCTAGATCGCTAGGCTGTTAGAACATACCGTAAGAAATCGGTTATTAACAGGTTGTATACTCGGCCGACAGTATCAGGGCGGCGCAGTTAAAATCCGTCGTACGTTTACAGCCAAAAATATAATGATTCCACCTTTATTCATCATGTTCTCAATACTACCTTGTGTGAACAGCCGCCATGGCAAAACAGATTCCAAATGCTCCGTTGCATTGTCTATCAATCGAAAACACAAAGATGACATCCGGCGCTTCAAAATAACAGACATACCGTGCTCGTCAAGCTATCGAGACCAAATCTTGAGCTGGTGACAGGCTACCAACGAAGAAGCTAGCGGATCAATTCTCAAGAAAATCTATATCTGGCAAAAGTTTCAGAACTGAAACTAACAGAAAATGTCCTATTTTAAAACAAAGAGAGTAATGTATTTCCTTCTCCCAAATTACCACACACGCTTGCAATGTACTCAAGATTATTCGACGCGGTGGAATTGTGAGGCCTGTTGAGAGAGGCGCCTCGCGGCGGAGAAGGTGCAGACAAACGGTCAACATCGCCGAGAGAATGTCGAGTTTAAAGAGGACGAGCCAGGAGGTTTGTGTTATCTGGCCGGTTTTGCTCTTCAAGATCTCGGTGATGCACAAGAATCGCCAGGCTGCATTCTAAAGAGACCCAGTACGAGACTTGGTACTCTAACGGAGCAGCGAGTTGCAATGCGTGAGAACGATGCAGTACGAGGAGAATACGACGGAAAAACATATCCAACGTCAGTAAAGCCTCGGCTTGCCATGTATGCTACCCAATAAAGCGTCCATCAGTTGGCGTACATGGTCATTATGCTTCACCACTTCGTTGTACAATGGCTTTTCAGTATCACTAGTGATTCTGGAGATTATATGGCATATCGACGGATAGACCCTGATTAACATTACCCATGGGTCATTTGTCTGGAACGTGGATGGTGATGAATTTTTGGTGAACATATCGGCTGATACAAGCAATGGCTTTCCCGTAATCGTGGCGACTTGTACGCAAAAGTATACAATGATGGACCACAGCATCTGGCTAGACTGCCAAGCACGAATCCCTCGCGCGACTGATCCAGTGGTACACGCTGTTTGTGCAAGTCCATTCCAACGGCGGCACGAGTGACAATGCCCAGCAACGTCCAGCACGAATCGAATGTGCGGCATGTCGTACTAACCGTTTGCTTGGCAAGAACCATAAGGCACAGAGTCCTTATGGCTAACATGTCTGGTTGAACCATGAAAGGCGTCTTGCTCAGACAAGCTTCTGCTGCCATGCAGAGTTCGATTGTCGAAAGCTGATCCCTCGTCACAGCAAAACATCCCAGTGCTAATATCATCAAGAAGCTGGCCAGCCAGGCCATATCTGCCGCTTTGGGGTCATTCCAAAATGCCTCTACCAGAGGTAGAAATGCAGAAGTGTCAATAATGGGATGTCTTGTCTGGTAGAGGACCAAGTAGCCATCTATGTAGGATTGGTAATTCTCTCTATAGCGTTGGAGGAGGTCTTGTACAGCGTCCATGGATGCAAATTTGGCAGCTGCCGGACTGTTAAATGGAAAGTTCTCGGGCATTATAGAATCGTCCTGAGCCCCCATCTTTTGCTGGCGAATAAAGTCAGGAATCAGGTCGCAGACCCGAAGGCCATTACACCCAGCTTGCAGTTTTAGCTGTAATCGCATTTAGTTAGTTTTAGTTCAAACGAATCACTCTGTGCTCCGAATACCTACCGTGGATAAAACTTCAGTCCAGTGGGTGGCGCTCCGACTCTGTGAATGCCATGCATCGATAAGGCTGTCCGGGTCTTTTGCAACTTGTTGTGGACTGGCGTTTGACGGGCCAGTCTTTTCTGCCCTGTGGTGAAACGCGCAAGACTTGCCCCAGCCAGACATGCGGCATCGTGAGCAGGGTAGTTCCTTGTCACACTTGACCTTGAGTCGATGGCATCGTATGCAAGAAAGCTGGGCTCGCTGCCTGTTTTTTACAAGGCCAGGTTGCTTGTCGCTGGTGTTTCCCAGGCTCACATGAAGTTCAGGATGCGAGACTGAAGGGAGTGAGAGCTCTGCTTTAGACTGTGAAAGTGTATCGATTATCGAAATGGAGGACCCAGAGTCAGAGCCATTGGTAGGTGAACGAACACCAAGTGAACAGATGACATTCGCCCTGGTACATCGCTGACATGACGGTTTCGATTGGTCGCATTGAAGCTTGAGTAGCCGGCAGCGACTGCAGGTGCGAATCTCCCTCTTGACTCTTCTGACGGGCATGCTGCAGGTTCAGCTCCAGTGGCGATGGATATGAAGGAGAGAGGACAAATAAATTTGAAGATGTATTGTATCCCCTGGTTGAATCTGATTGAGAAGAGAATAAACTTAAGTGAAATGTAAGACCAAATCTGCCGTCCTGCAACAATCTCCTACATCTCATAGCCCAAGGTTTAGCGCTTAGTATTGAGCCTCGGCCGAGACAGCGCCCGCTTACAACCGATGACTTACGACGCTGGTCCCATTGTATTTTCCCGCCAATAACAAGTCAAACGGCTTTACTGCTAACTGTAGTTTAACTGCTCTATGGACGAGAAAGAATGAATTATAAGCATAGTGAACTAGAATGCAACTTCCAAACCTATTGCTGCTAGGAATAACAGTTGAGTATCTAGCTACCTATTTACTAGCGGGGGAAATTTTTTGACTTACATGTGTTTTTCAGGAAGTGACAGGCAGTGAGATGAGTTTACATGAAATATAGTATATACGATTGTTCTATCGGATGCTTTAACAATGTCAAAACTTTATCTTGTAAGTAAA|||||1880|WARNING_TRANSCRIPT_NO_START_CODON,AAACTAGTTGCAAATTTTATAATGCTGACTTTTTACAATCTCGAGAGCACTCTATGGAAATGACTATACTAAGAAACTCTGGTAATAGTTAGACGCCTTCTATTGTACATTGCTTCAAATGAAAACAAAAACACAGAGCAAAAGTCCGACTACATACAAAGCCGCGGACAGAGGATGAGCAGAGCCACCCTCGGAAGTTTGGTTAGTTTGGTTAACTGCTTCCGTTGACACGTCTTCATTATATGCCCTGGTTGCCGCAAAAGATGCCAATACATCGTCTACGCTCGACTGAGCAACTGCGCCAGTATAGCTTTTTGCACGCCACTGGGCGTCCAATGGATCAGCAAATATCAGGTCCGACGCATTGTAGCCCAGTCCCTGAACGGCCGTGAGGTTAAACGCGTCCATCATGGCGTGATCTTCGTGGATGGCGTTGTGACAGTGGAACATGTACACGCCAGAGAACGGGGCGAAGGAGACTGCTATTGTGACCGTTTCTTGCGGACCGAGCACAGCGATGTCTTTGAGGGCTGCTTTTTCGTAAGGTTCGATAGTGTTGCGGCCGCCTGAGCGAGATATGAGCTGGAAATCTACCAGGTGGACGTGAATCTGCGAACAAATGTTAACATATCAACATGCGATGTTGGATAGGTAACGTACCGGATGGCTCCAATAAGGGTTGTGATTCTCCAGGACCCAAACTTCTGAGGCTCCTGATTGAGGCGCTGCAAGAACTCTGTCTTTGGCATCGGTAAATGGCACACCGTTAATCACCCACTCGTCATCTCTACTCGTTATTAGTGGTGAGTCTCTTTATAGAGGATGTAGACTCACGATTTGTCAAACTTGAATGTCCGGTGAACAAGGTTGCCAGTTGGTGGAGAGGCTATTGAGATTAAAGATGACGGAGGCGAGTTGTTGTTTGCGTTGGAAGACACGGTAGATCCCACGTTGAATTGCATGACGAGATTAGTCTCTGAAAAGTCTTGAGAGTCAAAAACATTTCGTTGGTTCATAAGAGTCAAATTGCGGTTCTCGAAGCCCGAAAAGTCGACAATCACTTCCCATCTCTCTGCCATGGCGGTAGTCAACTCAGTGGTCGTTACGGTGGTGCTCAAAAAACCAGAGTCCGATGCGACGACTTGAAGGGGCAATGTGACATTGCTTCCGCTACTACTATCCACTATACTGAGGATAAAGGTTCGACTAAGAGCTGAGTTTAAAAATCGGAATCTGTATTTTCGGGGCTCGACGGATAGGTAAGACCAGGGCTGTCCGTTTACTTCGATAATATCACCGTATACGCTGCTAGTCTCTTGAGCGACCGAAGTAAGATTGCGGTGGATGTGTATTGCTTCGAGTTGAGAGCGAGCGGAATGTCGTATTTGCCTTGAGGAAGTCCAAGTCGGGCCTCCACCTCGGCATCTTCGATGATGTAGAAGCCCGCTAGACCACTAAACAAGTTGACAGAGGTGATCATGTTTGCGTGGTCTTCTTTTTGTTAGAACTAGATAGATGGATTGGGCGAGGAAGGTATGTATGCACCGTAGGTACCAAAGAGTTCTGGCGGTATTCGAGTTTGGAAAGTAGTAGTCCTTGTACTCGCCTGGTTGGATTAGATCCTCGGCCCAGCCGTCCCAGACTGCGCGGGAGTTTGAGCCATGAAGATGTAGTACAGATGGTTGATCTATCGTGGCCAAGTGTCAGATCCGGCTCAGCGTAACTCGCGGAGTGTCAGGTTACCATTGTGATTTACAACGCGTACCACGCTTTGTACGCCGCGTTGTACTCTGAAGATTGGCCCTGGAGATATCCCGTTGTATCCTACAAGGCTAGTCTTGGCGAGATTTGGATATATCTGGGCCTGGAACGATGTGATGTTGAGTTGGTAAAAGTCAATGGTTACGTTTGTATTGGTATCGTTAAACGAGCTATTCAAGATGATTAATTCAATTAGTCCCTAGGAGTGAGCAGAGTATGCGTTGATAAGACGTACCGAATTGGCTTAATAACTGGCGGTATAGGGACAGGAAATTGGGAAAACGTAGTTGTATGGTGGTGACATAGATGACTTGTCCGACGAGCCATGATCATCTGACGATGATCCGTGTTTTGATCCCGCATTTGCAAAAGGAGCGGAAAAAAGTTGGATGAAAAGAGTGAAAATTAAGAGCTTGTTAGTCATTTTGAAGGTTTCTATGGGATTGTCGATTAGTACATATTCAGGAACAGCGACACGATCGTAAGTTAAATACACGGAGATTTAAGCAATTATACTATAATTTAAGCAACATAGGCTAATTTTAGAGTACAATCAACATATTTTGATACAATAGATGTATAGGAAAATAATAGCCACCGCGTATGGCGCGGCGACTGCGTAAGCTGCCGGTCCTAGACGGGGGTAGGACTCGGCCGAGTACATGGGCAGAACAGAAATCGTAATTGTCAACACCGCTCGAAATCAGGGCATATTGGACACAAAAATGAATACTCCGTATAACTGTTACTCAAGCCTTCATCATTATTTGAGGCACCTAGTGCGTTTCATGCATAAAATATGGCAAGCTGTAGTTTAAAATTCTTGCTCAAACGCTGTTGCAATTACAGTTATCTTTGGTTCTTACTACGGGGGCACCAGTATGTAAAAATCCGTTCTACATACATACAATATTTGATCCATCAGTGAGAATTGACGTGCAATCTTTTTGTTTTATACTTCATTATAGCAAACTAATTGTGGTATTGAGATTGCATACTATTGTCTAGACCCTATTGCTACTTCCTCTTAGTAGTCAACTCCATATTCATCCTGATGCTTCCGAGTCTATATGTCTTCATCTCGATCCATGTTGTCCAATGTCCTGCTTTTAACAGCGTGGATGGCGCCAATCCTTGCCTTAAGCCGATAGATTGGGTGACTAGAGATTCAGATTAGCAACCCATTGCACCAATACACTTTGCCAATCGCTACTTACTATGTCAGGCTCAAACTCCGTCTCAACGTTTAGCCAGTTCACGGCCAAGGCAACTGAGAATAGCATGCAGTGTGGAGGGAATAGCCAGCCTGTCGCTAGTTGATAACCCACAATCGGAAGCGGCAGGTTTTCGCATTTGTAATGAAGAAGGACAAATCCACACACTGCGAATAACAGTGATACCAAGTAGTATTTTAGAGCCATTTTGGACCAAAGTATGCCGAACTGCCGTTGTGTAATAGCAAATAGGATAACTGTATTTATCGAATTTGAGATATCCAGTACAGATCAATCGTTAAAAGGTATATATATATTTAGTATATGGTAACTAGCATGGAAGGTATTTTCATAGACGCGGAAGAAAGCTCAGAGCATCGTCGTAATCTGCCTCGTCGTAACCTGTACCTTCGTAATCCGCTAGATCGCTAGGCTGTTAGAACATACCGTAAGAAATCGGTTATTAACAGGTTGTATACTCGGCCGACAGTATCAGGGCGGCGCAGTTAAAATCCGTCGTACGTTTACAGCCAAAAATATAATGATTCCACCTTTATTCATCATGTTCTCAATACTACCTTGTGTGAACAGCCGCCATGGCAAAACAGATTCCAAATGCTCCGTTGCATTGTCTATCAATCGAAAACACAAAGATGACATCCGGCGCTTCAAAATAACAGACATACCGTGCTCGTCAAGCTATCGAGACCAAATCTTGAGCTGGTGACAGGCTACCAACGAAGAAGCTAGCGGATCAATTCTCAAGAAAATCTATATCTGGCAAAAGTTTCAGAACTGAAACTAACAGAAAATGTCCTATTTTAAAACAAAGAGAGTAATGTATTTCCTTCTCCCAAATTACCACACACGCTTGCAATGTACTCAAGATTATTCGACGCGGTGGAATTGTGAGGCCTGTTGAGAGAGGCGCCTCGCGGCGGAGAAGGTGCAGACAAACGGTCAACATCGCCGAGAGAATGTCGAGTTTAAAGAGGACGAGCCAGGAGGTTTGTGTTATCTGGCCGGTTTTGCTCTTCAAGATCTCGGTGATGCACAAGAATCGCCAGGCTGCATTCTAAAGAGACCCAGTACGAGACTTGGTACTCTAACGGAGCAGCGAGTTGCAATGCGTGAGAACGATGCAGTACGAGGAGAATACGACGGAAAAACATATCCAACGTCAGTAAAGCCTCGGCTTGCCATGTATGCTACCCAATAAAGCGTCCATCAGTTGGCGTACATGGTCATTATGCTTCACCACTTCGTTGTACAATGGCTTTTCAGTATCACTAGTGATTCTGGAGATTATATGGCATATCGACGGATAGACCCTGATTAACATTACCCATGGGTCATTTGTCTGGAACGTGGATGGTGATGAATTTTTGGTGAACATATCGGCTGATACAAGCAATGGCTTTCCCGTAATCGTGGCGACTTGTACGCAAAAGTATACAATGATGGACCACAGCATCTGGCTAGACTGCCAAGCACGAATCCCTCGCGCGACTGATCCAGTGGTACACGCTGTTTGTGCAAGTCCATTCCAACGGCGGCACGAGTGACAATGCCCAGCAACGTCCAGCACGAATCGAATGTGCGGCATGTCGTACTAACCGTTTGCTTGGCAAGAACCATAAGGCACAGAGTCCTTATGGCTAACATGTCTGGTTGAACCATGAAAGGCGTCTTGCTCAGACAAGCTTCTGCTGCCATGCAGAGTTCGATTGTCGAAAGCTGATCCCTCGTCACAGCAAAACATCCCAGTGCTAATATCATCAAGAAGCTGGCCAGCCAGGCCATATCTGCCGCTTTGGGGTCATTCCAAAATGCCTCTACCAGAGGTAGAAATGCAGAAGTGTCAATAATGGGATGTCTTGTCTGGTAGAGGACCAAGTAGCCATCTATGTAGGATTGGTAATTCTCTCTATAGCGTTGGAGGAGGTCTTGTACAGCGTCCATGGATGCAAATTTGGCAGCTGCCGGACTGTTAAATGGAAAGTTCTCGGGCATTATAGAATCGTCCTGAGCCCCCATCTTTTGCTGGCGAATAAAGTCAGGAATCAGGTCGCAGACCCGAAGGCCATTACACCCAGCTTGCAGTTTTAGCTGTAATCGCATTTAGTTAGTTTTAGTTCAAACGAATCACTCTGTGCTCCGAATACCTACCGTGGATAAAACTTCAGTCCAGTGGGTGGCGCTCCGACTCTGTGAATGCCATGCATCGATAAGGCTGTCCGGGTCTTTTGCAACTTGTTGTGGACTGGCGTTTGACGGGCCAGTCTTTTCTGCCCTGTGGTGAAACGCGCAAGACTTGCCCCAGCCAGACATGCGGCATCGTGAGCAGGGTAGTTCCTTGTCACACTTGACCTTGAGTCGATGGCATCGTATGCAAGAAAGCTGGGCTCGCTGCCTGTTTTTTACAAGGCCAGGTTGCTTGTCGCTGGTGTTTCCCAGGCTCACATGAAGTTCAGGATGCGAGACTGAAGGGAGTGAGAGCTCTGCTTTAGACTGTGAAAGTGTATCGATTATCGAAATGGAGGACCCAGAGTCAGAGCCATTGGTAGGTGAACGAACACCAAGTGAACAGATGACATTCGCCCTGGTACATCGCTGACATGACGGTTTCGATTGGTCGCATTGAAGCTTGAGTAGCCGGCAGCGACTGCAGGTGCGAATCTCCCTCTTGACTCTTCTGACGGGCATGCTGCAGGTTCAGCTCCAGTGGCGATGGATATGAAGGAGAGAGGACAAATAAATTTGAAGATGTATTGTATCCCCTGGTTGAATCTGATTGAGAAGAGAATAAACTTAAGTGAAATGTAAGACCAAATCTGCCGTCCTGCAACAATCTCCTACATCTCATAGCCCAAGGTTTAGCGCTTAGTATTGAGCCTCGGCCGAGACAGCGCCCGCTTACAACCGATGACTTACGACGCTGGTCCCATTGTATTTTCCCGCCAATAACAAGTCAAACGGCTTTACTGCTAACTGTAGTTTAACTGCTCTATGGACGAGAAAGAATGAATTATAAGCATAGTGAACTAGAATGCAACTTCCAAACCTATTGCTGCTAGGAATAACAGTTGAGTATCTAGCTACCTATTTACTAGCGGGGGAAATTTTTTGACTTACATGTGTTTTTCAGGAAGTGACAGGCAGTGAGATGAGTTTACATGAAATATAGTATATACGATTGTTCTATCGGATGCTTTAACAATGTCAAAACTTTATCTTGTAAGTAAA|upstream_gene_variant|MODIFIER|TRIREDRAFT_82241|gene-TRIREDRAFT_82241|transcript|XM_006969470.1|protein_coding||c.-3673delCinsAAACTAGTTGCAAATTTTATAATGCTGACTTTTTACAATCTCGAGAGCACTCTATGGAAATGACTATACTAAGAAACTCTGGTAATAGTTAGACGCCTTCTATTGTACATTGCTTCAAATGAAAACAAAAACACAGAGCAAAAGTCCGACTACATACAAAGCCGCGGACAGAGGATGAGCAGAGCCACCCTCGGAAGTTTGGTTAGTTTGGTTAACTGCTTCCGTTGACACGTCTTCATTATATGCCCTGGTTGCCGCAAAAGATGCCAATACATCGTCTACGCTCGACTGAGCAACTGCGCCAGTATAGCTTTTTGCACGCCACTGGGCGTCCAATGGATCAGCAAATATCAGGTCCGACGCATTGTAGCCCAGTCCCTGAACGGCCGTGAGGTTAAACGCGTCCATCATGGCGTGATCTTCGTGGATGGCGTTGTGACAGTGGAACATGTACACGCCAGAGAACGGGGCGAAGGAGACTGCTATTGTGACCGTTTCTTGCGGACCGAGCACAGCGATGTCTTTGAGGGCTGCTTTTTCGTAAGGTTCGATAGTGTTGCGGCCGCCTGAGCGAGATATGAGCTGGAAATCTACCAGGTGGACGTGAATCTGCGAACAAATGTTAACATATCAACATGCGATGTTGGATAGGTAACGTACCGGATGGCTCCAATAAGGGTTGTGATTCTCCAGGACCCAAACTTCTGAGGCTCCTGATTGAGGCGCTGCAAGAACTCTGTCTTTGGCATCGGTAAATGGCACACCGTTAATCACCCACTCGTCATCTCTACTCGTTATTAGTGGTGAGTCTCTTTATAGAGGATGTAGACTCACGATTTGTCAAACTTGAATGTCCGGTGAACAAGGTTGCCAGTTGGTGGAGAGGCTATTGAGATTAAAGATGACGGAGGCGAGTTGTTGTTTGCGTTGGAAGACACGGTAGATCCCACGTTGAATTGCATGACGAGATTAGTCTCTGAAAAGTCTTGAGAGTCAAAAACATTTCGTTGGTTCATAAGAGTCAAATTGCGGTTCTCGAAGCCCGAAAAGTCGACAATCACTTCCCATCTCTCTGCCATGGCGGTAGTCAACTCAGTGGTCGTTACGGTGGTGCTCAAAAAACCAGAGTCCGATGCGACGACTTGAAGGGGCAATGTGACATTGCTTCCGCTACTACTATCCACTATACTGAGGATAAAGGTTCGACTAAGAGCTGAGTTTAAAAATCGGAATCTGTATTTTCGGGGCTCGACGGATAGGTAAGACCAGGGCTGTCCGTTTACTTCGATAATATCACCGTATACGCTGCTAGTCTCTTGAGCGACCGAAGTAAGATTGCGGTGGATGTGTATTGCTTCGAGTTGAGAGCGAGCGGAATGTCGTATTTGCCTTGAGGAAGTCCAAGTCGGGCCTCCACCTCGGCATCTTCGATGATGTAGAAGCCCGCTAGACCACTAAACAAGTTGACAGAGGTGATCATGTTTGCGTGGTCTTCTTTTTGTTAGAACTAGATAGATGGATTGGGCGAGGAAGGTATGTATGCACCGTAGGTACCAAAGAGTTCTGGCGGTATTCGAGTTTGGAAAGTAGTAGTCCTTGTACTCGCCTGGTTGGATTAGATCCTCGGCCCAGCCGTCCCAGACTGCGCGGGAGTTTGAGCCATGAAGATGTAGTACAGATGGTTGATCTATCGTGGCCAAGTGTCAGATCCGGCTCAGCGTAACTCGCGGAGTGTCAGGTTACCATTGTGATTTACAACGCGTACCACGCTTTGTACGCCGCGTTGTACTCTGAAGATTGGCCCTGGAGATATCCCGTTGTATCCTACAAGGCTAGTCTTGGCGAGATTTGGATATATCTGGGCCTGGAACGATGTGATGTTGAGTTGGTAAAAGTCAATGGTTACGTTTGTATTGGTATCGTTAAACGAGCTATTCAAGATGATTAATTCAATTAGTCCCTAGGAGTGAGCAGAGTATGCGTTGATAAGACGTACCGAATTGGCTTAATAACTGGCGGTATAGGGACAGGAAATTGGGAAAACGTAGTTGTATGGTGGTGACATAGATGACTTGTCCGACGAGCCATGATCATCTGACGATGATCCGTGTTTTGATCCCGCATTTGCAAAAGGAGCGGAAAAAAGTTGGATGAAAAGAGTGAAAATTAAGAGCTTGTTAGTCATTTTGAAGGTTTCTATGGGATTGTCGATTAGTACATATTCAGGAACAGCGACACGATCGTAAGTTAAATACACGGAGATTTAAGCAATTATACTATAATTTAAGCAACATAGGCTAATTTTAGAGTACAATCAACATATTTTGATACAATAGATGTATAGGAAAATAATAGCCACCGCGTATGGCGCGGCGACTGCGTAAGCTGCCGGTCCTAGACGGGGGTAGGACTCGGCCGAGTACATGGGCAGAACAGAAATCGTAATTGTCAACACCGCTCGAAATCAGGGCATATTGGACACAAAAATGAATACTCCGTATAACTGTTACTCAAGCCTTCATCATTATTTGAGGCACCTAGTGCGTTTCATGCATAAAATATGGCAAGCTGTAGTTTAAAATTCTTGCTCAAACGCTGTTGCAATTACAGTTATCTTTGGTTCTTACTACGGGGGCACCAGTATGTAAAAATCCGTTCTACATACATACAATATTTGATCCATCAGTGAGAATTGACGTGCAATCTTTTTGTTTTATACTTCATTATAGCAAACTAATTGTGGTATTGAGATTGCATACTATTGTCTAGACCCTATTGCTACTTCCTCTTAGTAGTCAACTCCATATTCATCCTGATGCTTCCGAGTCTATATGTCTTCATCTCGATCCATGTTGTCCAATGTCCTGCTTTTAACAGCGTGGATGGCGCCAATCCTTGCCTTAAGCCGATAGATTGGGTGACTAGAGATTCAGATTAGCAACCCATTGCACCAATACACTTTGCCAATCGCTACTTACTATGTCAGGCTCAAACTCCGTCTCAACGTTTAGCCAGTTCACGGCCAAGGCAACTGAGAATAGCATGCAGTGTGGAGGGAATAGCCAGCCTGTCGCTAGTTGATAACCCACAATCGGAAGCGGCAGGTTTTCGCATTTGTAATGAAGAAGGACAAATCCACACACTGCGAATAACAGTGATACCAAGTAGTATTTTAGAGCCATTTTGGACCAAAGTATGCCGAACTGCCGTTGTGTAATAGCAAATAGGATAACTGTATTTATCGAATTTGAGATATCCAGTACAGATCAATCGTTAAAAGGTATATATATATTTAGTATATGGTAACTAGCATGGAAGGTATTTTCATAGACGCGGAAGAAAGCTCAGAGCATCGTCGTAATCTGCCTCGTCGTAACCTGTACCTTCGTAATCCGCTAGATCGCTAGGCTGTTAGAACATACCGTAAGAAATCGGTTATTAACAGGTTGTATACTCGGCCGACAGTATCAGGGCGGCGCAGTTAAAATCCGTCGTACGTTTACAGCCAAAAATATAATGATTCCACCTTTATTCATCATGTTCTCAATACTACCTTGTGTGAACAGCCGCCATGGCAAAACAGATTCCAAATGCTCCGTTGCATTGTCTATCAATCGAAAACACAAAGATGACATCCGGCGCTTCAAAATAACAGACATACCGTGCTCGTCAAGCTATCGAGACCAAATCTTGAGCTGGTGACAGGCTACCAACGAAGAAGCTAGCGGATCAATTCTCAAGAAAATCTATATCTGGCAAAAGTTTCAGAACTGAAACTAACAGAAAATGTCCTATTTTAAAACAAAGAGAGTAATGTATTTCCTTCTCCCAAATTACCACACACGCTTGCAATGTACTCAAGATTATTCGACGCGGTGGAATTGTGAGGCCTGTTGAGAGAGGCGCCTCGCGGCGGAGAAGGTGCAGACAAACGGTCAACATCGCCGAGAGAATGTCGAGTTTAAAGAGGACGAGCCAGGAGGTTTGTGTTATCTGGCCGGTTTTGCTCTTCAAGATCTCGGTGATGCACAAGAATCGCCAGGCTGCATTCTAAAGAGACCCAGTACGAGACTTGGTACTCTAACGGAGCAGCGAGTTGCAATGCGTGAGAACGATGCAGTACGAGGAGAATACGACGGAAAAACATATCCAACGTCAGTAAAGCCTCGGCTTGCCATGTATGCTACCCAATAAAGCGTCCATCAGTTGGCGTACATGGTCATTATGCTTCACCACTTCGTTGTACAATGGCTTTTCAGTATCACTAGTGATTCTGGAGATTATATGGCATATCGACGGATAGACCCTGATTAACATTACCCATGGGTCATTTGTCTGGAACGTGGATGGTGATGAATTTTTGGTGAACATATCGGCTGATACAAGCAATGGCTTTCCCGTAATCGTGGCGACTTGTACGCAAAAGTATACAATGATGGACCACAGCATCTGGCTAGACTGCCAAGCACGAATCCCTCGCGCGACTGATCCAGTGGTACACGCTGTTTGTGCAAGTCCATTCCAACGGCGGCACGAGTGACAATGCCCAGCAACGTCCAGCACGAATCGAATGTGCGGCATGTCGTACTAACCGTTTGCTTGGCAAGAACCATAAGGCACAGAGTCCTTATGGCTAACATGTCTGGTTGAACCATGAAAGGCGTCTTGCTCAGACAAGCTTCTGCTGCCATGCAGAGTTCGATTGTCGAAAGCTGATCCCTCGTCACAGCAAAACATCCCAGTGCTAATATCATCAAGAAGCTGGCCAGCCAGGCCATATCTGCCGCTTTGGGGTCATTCCAAAATGCCTCTACCAGAGGTAGAAATGCAGAAGTGTCAATAATGGGATGTCTTGTCTGGTAGAGGACCAAGTAGCCATCTATGTAGGATTGGTAATTCTCTCTATAGCGTTGGAGGAGGTCTTGTACAGCGTCCATGGATGCAAATTTGGCAGCTGCCGGACTGTTAAATGGAAAGTTCTCGGGCATTATAGAATCGTCCTGAGCCCCCATCTTTTGCTGGCGAATAAAGTCAGGAATCAGGTCGCAGACCCGAAGGCCATTACACCCAGCTTGCAGTTTTAGCTGTAATCGCATTTAGTTAGTTTTAGTTCAAACGAATCACTCTGTGCTCCGAATACCTACCGTGGATAAAACTTCAGTCCAGTGGGTGGCGCTCCGACTCTGTGAATGCCATGCATCGATAAGGCTGTCCGGGTCTTTTGCAACTTGTTGTGGACTGGCGTTTGACGGGCCAGTCTTTTCTGCCCTGTGGTGAAACGCGCAAGACTTGCCCCAGCCAGACATGCGGCATCGTGAGCAGGGTAGTTCCTTGTCACACTTGACCTTGAGTCGATGGCATCGTATGCAAGAAAGCTGGGCTCGCTGCCTGTTTTTTACAAGGCCAGGTTGCTTGTCGCTGGTGTTTCCCAGGCTCACATGAAGTTCAGGATGCGAGACTGAAGGGAGTGAGAGCTCTGCTTTAGACTGTGAAAGTGTATCGATTATCGAAATGGAGGACCCAGAGTCAGAGCCATTGGTAGGTGAACGAACACCAAGTGAACAGATGACATTCGCCCTGGTACATCGCTGACATGACGGTTTCGATTGGTCGCATTGAAGCTTGAGTAGCCGGCAGCGACTGCAGGTGCGAATCTCCCTCTTGACTCTTCTGACGGGCATGCTGCAGGTTCAGCTCCAGTGGCGATGGATATGAAGGAGAGAGGACAAATAAATTTGAAGATGTATTGTATCCCCTGGTTGAATCTGATTGAGAAGAGAATAAACTTAAGTGAAATGTAAGACCAAATCTGCCGTCCTGCAACAATCTCCTACATCTCATAGCCCAAGGTTTAGCGCTTAGTATTGAGCCTCGGCCGAGACAGCGCCCGCTTACAACCGATGACTTACGACGCTGGTCCCATTGTATTTTCCCGCCAATAACAAGTCAAACGGCTTTACTGCTAACTGTAGTTTAACTGCTCTATGGACGAGAAAGAATGAATTATAAGCATAGTGAACTAGAATGCAACTTCCAAACCTATTGCTGCTAGGAATAACAGTTGAGTATCTAGCTACCTATTTACTAGCGGGGGAAATTTTTTGACTTACATGTGTTTTTCAGGAAGTGACAGGCAGTGAGATGAGTTTACATGAAATATAGTATATACGATTGTTCTATCGGATGCTTTAACAATGTCAAAACTTTATCTTGTAAGTAAA|||||1880|WARNING_TRANSCRIPT_NO_START_CODON,AAACTAGTTGCAAATTTTATAATGCTGACTTTTTACAATCTCGAGAGCACTCTATGGAAATGACTATACTAAGAAACTCTGGTAATAGTTAGACGCCTTCTATTGTACATTGCTTCAAATGAAAACAAAAACACAGAGCAAAAGTCCGACTACATACAAAGCCGCGGACAGAGGATGAGCAGAGCCACCCTCGGAAGTTTGGTTAGTTTGGTTAACTGCTTCCGTTGACACGTCTTCATTATATGCCCTGGTTGCCGCAAAAGATGCCAATACATCGTCTACGCTCGACTGAGCAACTGCGCCAGTATAGCTTTTTGCACGCCACTGGGCGTCCAATGGATCAGCAAATATCAGGTCCGACGCATTGTAGCCCAGTCCCTGAACGGCCGTGAGGTTAAACGCGTCCATCATGGCGTGATCTTCGTGGATGGCGTTGTGACAGTGGAACATGTACACGCCAGAGAACGGGGCGAAGGAGACTGCTATTGTGACCGTTTCTTGCGGACCGAGCACAGCGATGTCTTTGAGGGCTGCTTTTTCGTAAGGTTCGATAGTGTTGCGGCCGCCTGAGCGAGATATGAGCTGGAAATCTACCAGGTGGACGTGAATCTGCGAACAAATGTTAACATATCAACATGCGATGTTGGATAGGTAACGTACCGGATGGCTCCAATAAGGGTTGTGATTCTCCAGGACCCAAACTTCTGAGGCTCCTGATTGAGGCGCTGCAAGAACTCTGTCTTTGGCATCGGTAAATGGCACACCGTTAATCACCCACTCGTCATCTCTACTCGTTATTAGTGGTGAGTCTCTTTATAGAGGATGTAGACTCACGATTTGTCAAACTTGAATGTCCGGTGAACAAGGTTGCCAGTTGGTGGAGAGGCTATTGAGATTAAAGATGACGGAGGCGAGTTGTTGTTTGCGTTGGAAGACACGGTAGATCCCACGTTGAATTGCATGACGAGATTAGTCTCTGAAAAGTCTTGAGAGTCAAAAACATTTCGTTGGTTCATAAGAGTCAAATTGCGGTTCTCGAAGCCCGAAAAGTCGACAATCACTTCCCATCTCTCTGCCATGGCGGTAGTCAACTCAGTGGTCGTTACGGTGGTGCTCAAAAAACCAGAGTCCGATGCGACGACTTGAAGGGGCAATGTGACATTGCTTCCGCTACTACTATCCACTATACTGAGGATAAAGGTTCGACTAAGAGCTGAGTTTAAAAATCGGAATCTGTATTTTCGGGGCTCGACGGATAGGTAAGACCAGGGCTGTCCGTTTACTTCGATAATATCACCGTATACGCTGCTAGTCTCTTGAGCGACCGAAGTAAGATTGCGGTGGATGTGTATTGCTTCGAGTTGAGAGCGAGCGGAATGTCGTATTTGCCTTGAGGAAGTCCAAGTCGGGCCTCCACCTCGGCATCTTCGATGATGTAGAAGCCCGCTAGACCACTAAACAAGTTGACAGAGGTGATCATGTTTGCGTGGTCTTCTTTTTGTTAGAACTAGATAGATGGATTGGGCGAGGAAGGTATGTATGCACCGTAGGTACCAAAGAGTTCTGGCGGTATTCGAGTTTGGAAAGTAGTAGTCCTTGTACTCGCCTGGTTGGATTAGATCCTCGGCCCAGCCGTCCCAGACTGCGCGGGAGTTTGAGCCATGAAGATGTAGTACAGATGGTTGATCTATCGTGGCCAAGTGTCAGATCCGGCTCAGCGTAACTCGCGGAGTGTCAGGTTACCATTGTGATTTACAACGCGTACCACGCTTTGTACGCCGCGTTGTACTCTGAAGATTGGCCCTGGAGATATCCCGTTGTATCCTACAAGGCTAGTCTTGGCGAGATTTGGATATATCTGGGCCTGGAACGATGTGATGTTGAGTTGGTAAAAGTCAATGGTTACGTTTGTATTGGTATCGTTAAACGAGCTATTCAAGATGATTAATTCAATTAGTCCCTAGGAGTGAGCAGAGTATGCGTTGATAAGACGTACCGAATTGGCTTAATAACTGGCGGTATAGGGACAGGAAATTGGGAAAACGTAGTTGTATGGTGGTGACATAGATGACTTGTCCGACGAGCCATGATCATCTGACGATGATCCGTGTTTTGATCCCGCATTTGCAAAAGGAGCGGAAAAAAGTTGGATGAAAAGAGTGAAAATTAAGAGCTTGTTAGTCATTTTGAAGGTTTCTATGGGATTGTCGATTAGTACATATTCAGGAACAGCGACACGATCGTAAGTTAAATACACGGAGATTTAAGCAATTATACTATAATTTAAGCAACATAGGCTAATTTTAGAGTACAATCAACATATTTTGATACAATAGATGTATAGGAAAATAATAGCCACCGCGTATGGCGCGGCGACTGCGTAAGCTGCCGGTCCTAGACGGGGGTAGGACTCGGCCGAGTACATGGGCAGAACAGAAATCGTAATTGTCAACACCGCTCGAAATCAGGGCATATTGGACACAAAAATGAATACTCCGTATAACTGTTACTCAAGCCTTCATCATTATTTGAGGCACCTAGTGCGTTTCATGCATAAAATATGGCAAGCTGTAGTTTAAAATTCTTGCTCAAACGCTGTTGCAATTACAGTTATCTTTGGTTCTTACTACGGGGGCACCAGTATGTAAAAATCCGTTCTACATACATACAATATTTGATCCATCAGTGAGAATTGACGTGCAATCTTTTTGTTTTATACTTCATTATAGCAAACTAATTGTGGTATTGAGATTGCATACTATTGTCTAGACCCTATTGCTACTTCCTCTTAGTAGTCAACTCCATATTCATCCTGATGCTTCCGAGTCTATATGTCTTCATCTCGATCCATGTTGTCCAATGTCCTGCTTTTAACAGCGTGGATGGCGCCAATCCTTGCCTTAAGCCGATAGATTGGGTGACTAGAGATTCAGATTAGCAACCCATTGCACCAATACACTTTGCCAATCGCTACTTACTATGTCAGGCTCAAACTCCGTCTCAACGTTTAGCCAGTTCACGGCCAAGGCAACTGAGAATAGCATGCAGTGTGGAGGGAATAGCCAGCCTGTCGCTAGTTGATAACCCACAATCGGAAGCGGCAGGTTTTCGCATTTGTAATGAAGAAGGACAAATCCACACACTGCGAATAACAGTGATACCAAGTAGTATTTTAGAGCCATTTTGGACCAAAGTATGCCGAACTGCCGTTGTGTAATAGCAAATAGGATAACTGTATTTATCGAATTTGAGATATCCAGTACAGATCAATCGTTAAAAGGTATATATATATTTAGTATATGGTAACTAGCATGGAAGGTATTTTCATAGACGCGGAAGAAAGCTCAGAGCATCGTCGTAATCTGCCTCGTCGTAACCTGTACCTTCGTAATCCGCTAGATCGCTAGGCTGTTAGAACATACCGTAAGAAATCGGTTATTAACAGGTTGTATACTCGGCCGACAGTATCAGGGCGGCGCAGTTAAAATCCGTCGTACGTTTACAGCCAAAAATATAATGATTCCACCTTTATTCATCATGTTCTCAATACTACCTTGTGTGAACAGCCGCCATGGCAAAACAGATTCCAAATGCTCCGTTGCATTGTCTATCAATCGAAAACACAAAGATGACATCCGGCGCTTCAAAATAACAGACATACCGTGCTCGTCAAGCTATCGAGACCAAATCTTGAGCTGGTGACAGGCTACCAACGAAGAAGCTAGCGGATCAATTCTCAAGAAAATCTATATCTGGCAAAAGTTTCAGAACTGAAACTAACAGAAAATGTCCTATTTTAAAACAAAGAGAGTAATGTATTTCCTTCTCCCAAATTACCACACACGCTTGCAATGTACTCAAGATTATTCGACGCGGTGGAATTGTGAGGCCTGTTGAGAGAGGCGCCTCGCGGCGGAGAAGGTGCAGACAAACGGTCAACATCGCCGAGAGAATGTCGAGTTTAAAGAGGACGAGCCAGGAGGTTTGTGTTATCTGGCCGGTTTTGCTCTTCAAGATCTCGGTGATGCACAAGAATCGCCAGGCTGCATTCTAAAGAGACCCAGTACGAGACTTGGTACTCTAACGGAGCAGCGAGTTGCAATGCGTGAGAACGATGCAGTACGAGGAGAATACGACGGAAAAACATATCCAACGTCAGTAAAGCCTCGGCTTGCCATGTATGCTACCCAATAAAGCGTCCATCAGTTGGCGTACATGGTCATTATGCTTCACCACTTCGTTGTACAATGGCTTTTCAGTATCACTAGTGATTCTGGAGATTATATGGCATATCGACGGATAGACCCTGATTAACATTACCCATGGGTCATTTGTCTGGAACGTGGATGGTGATGAATTTTTGGTGAACATATCGGCTGATACAAGCAATGGCTTTCCCGTAATCGTGGCGACTTGTACGCAAAAGTATACAATGATGGACCACAGCATCTGGCTAGACTGCCAAGCACGAATCCCTCGCGCGACTGATCCAGTGGTACACGCTGTTTGTGCAAGTCCATTCCAACGGCGGCACGAGTGACAATGCCCAGCAACGTCCAGCACGAATCGAATGTGCGGCATGTCGTACTAACCGTTTGCTTGGCAAGAACCATAAGGCACAGAGTCCTTATGGCTAACATGTCTGGTTGAACCATGAAAGGCGTCTTGCTCAGACAAGCTTC
GCTGCCATGCAGAGTTCGATTGTCGAAAGCTGATCCCTCGTCACAGCAAAACATCCCAGTGCTAATATCATCAAGAAGCTGGCCAGCCAGGCCATATCTGCCGCTTTGGGGTCATTCCAAAATGCCTCTACCAGAGGTAGAAATGCAGAAGTGTCAATAATGGGATGTCTTGTCTGGTAGAGGACCAAGTAGCCATCTATGTAGGATTGGTAATTCTCTCTATAGCGTTGGAGGAGGTCTTGTACAGCGTCCATGGATGCAAATTTGGCAGCTGCCGGACTGTTAAATGGAAAGTTCTCGGGCATTATAGAATCGTCCTGAGCCCCCATCTTTTGCTGGCGAATAAAGTCAGGAATCAGGTCGCAGACCCGAAGGCCATTACACCCAGCTTGCAGTTTTAGCTGTAATCGCATTTAGTTAGTTTTAGTTCAAACGAATCACTCTGTGCTCCGAATACCTACCGTGGATAAAACTTCAGTCCAGTGGGTGGCGCTCCGACTCTGTGAATGCCATGCATCGATAAGGCTGTCCGGGTCTTTTGCAACTTGTTGTGGACTGGCGTTTGACGGGCCAGTCTTTTCTGCCCTGTGGTGAAACGCGCAAGACTTGCCCCAGCCAGACATGCGGCATCGTGAGCAGGGTAGTTCCTTGTCACACTTGACCTTGAGTCGATGGCATCGTATGCAAGAAAGCTGGGCTCGCTGCCTGTTTTTTACAAGGCCAGGTTGCTTGTCGCTGGTGTTTCCCAGGCTCACATGAAGTTCAGGATGCGAGACTGAAGGGAGTGAGAGCTCTGCTTTAGACTGTGAAAGTGTATCGATTATCGAAATGGAGGACCCAGAGTCAGAGCCATTGGTAGGTGAACGAACACCAAGTGAACAGATGACATTCGCCCTGGTACATCGCTGACATGACGGTTTCGATTGGTCGCATTGAAGCTTGAGTAGCCGGCAGCGACTGCAGGTGCGAATCTCCCTCTTGACTCTTCTGACGGGCATGCTGCAGGTTCAGCTCCAGTGGCGATGGATATGAAGGAGAGAGGACAAATAAATTTGAAGATGTATTGTATCCCCTGGTTGAATCTGATTGAGAAGAGAATAAACTTAAGTGAAATGTAAGACCAAATCTGCCGTCCTGCAACAATCTCCTACATCTCATAGCCCAAGGTTTAGCGCTTAGTATTGAGCCTCGGCCGAGACAGCGCCCGCTTACAACCGATGACTTACGACGCTGGTCCCATTGTATTTTCCCGCCAATAACAAGTCAAACGGCTTTACTGCTAACTGTAGTTTAACTGCTCTATGGACGAGAAAGAATGAATTATAAGCATAGTGAACTAGAATGCAACTTCCAAACCTATTGCTGCTAGGAATAACAGTTGAGTATCTAGCTACCTATTTACTAGCGGGGGAAATTTTTTGACTTACATGTGTTTTTCAGGAAGTGACAGGCAGTGAGATGAGTTTACATGAAATATAGTATATACGATTGTTCTATCGGATGCTTTAACAATGTCAAAACTTTATCTTGTAAGTAAA|upstream_gene_variant|MODIFIER|TRIREDRAFT_82241|gene-TRIREDRAFT_82241|transcript|XM_006969470.1|protein_coding||c.-3673delGinsAAACTAGTTGCAAATTTTATAATGCTGACTTTTTACAATCTCGAGAGCACTCTATGGAAATGACTATACTAAGAAACTCTGGTAATAGTTAGACGCCTTCTATTGTACATTGCTTCAAATGAAAACAAAAACACAGAGCAAAAGTCCGACTACATACAAAGCCGCGGACAGAGGATGAGCAGAGCCACCCTCGGAAGTTTGGTTAGTTTGGTTAACTGCTTCCGTTGACACGTCTTCATTATATGCCCTGGTTGCCGCAAAAGATGCCAATACATCGTCTACGCTCGACTGAGCAACTGCGCCAGTATAGCTTTTTGCACGCCACTGGGCGTCCAATGGATCAGCAAATATCAGGTCCGACGCATTGTAGCCCAGTCCCTGAACGGCCGTGAGGTTAAACGCGTCCATCATGGCGTGATCTTCGTGGATGGCGTTGTGACAGTGGAACATGTACACGCCAGAGAACGGGGCGAAGGAGACTGCTATTGTGACCGTTTCTTGCGGACCGAGCACAGCGATGTCTTTGAGGGCTGCTTTTTCGTAAGGTTCGATAGTGTTGCGGCCGCCTGAGCGAGATATGAGCTGGAAATCTACCAGGTGGACGTGAATCTGCGAACAAATGTTAACATATCAACATGCGATGTTGGATAGGTAACGTACCGGATGGCTCCAATAAGGGTTGTGATTCTCCAGGACCCAAACTTCTGAGGCTCCTGATTGAGGCGCTGCAAGAACTCTGTCTTTGGCATCGGTAAATGGCACACCGTTAATCACCCACTCGTCATCTCTACTCGTTATTAGTGGTGAGTCTCTTTATAGAGGATGTAGACTCACGATTTGTCAAACTTGAATGTCCGGTGAACAAGGTTGCCAGTTGGTGGAGAGGCTATTGAGATTAAAGATGACGGAGGCGAGTTGTTGTTTGCGTTGGAAGACACGGTAGATCCCACGTTGAATTGCATGACGAGATTAGTCTCTGAAAAGTCTTGAGAGTCAAAAACATTTCGTTGGTTCATAAGAGTCAAATTGCGGTTCTCGAAGCCCGAAAAGTCGACAATCACTTCCCATCTCTCTGCCATGGCGGTAGTCAACTCAGTGGTCGTTACGGTGGTGCTCAAAAAACCAGAGTCCGATGCGACGACTTGAAGGGGCAATGTGACATTGCTTCCGCTACTACTATCCACTATACTGAGGATAAAGGTTCGACTAAGAGCTGAGTTTAAAAATCGGAATCTGTATTTTCGGGGCTCGACGGATAGGTAAGACCAGGGCTGTCCGTTTACTTCGATAATATCACCGTATACGCTGCTAGTCTCTTGAGCGACCGAAGTAAGATTGCGGTGGATGTGTATTGCTTCGAGTTGAGAGCGAGCGGAATGTCGTATTTGCCTTGAGGAAGTCCAAGTCGGGCCTCCACCTCGGCATCTTCGATGATGTAGAAGCCCGCTAGACCACTAAACAAGTTGACAGAGGTGATCATGTTTGCGTGGTCTTCTTTTTGTTAGAACTAGATAGATGGATTGGGCGAGGAAGGTATGTATGCACCGTAGGTACCAAAGAGTTCTGGCGGTATTCGAGTTTGGAAAGTAGTAGTCCTTGTACTCGCCTGGTTGGATTAGATCCTCGGCCCAGCCGTCCCAGACTGCGCGGGAGTTTGAGCCATGAAGATGTAGTACAGATGGTTGATCTATCGTGGCCAAGTGTCAGATCCGGCTCAGCGTAACTCGCGGAGTGTCAGGTTACCATTGTGATTTACAACGCGTACCACGCTTTGTACGCCGCGTTGTACTCTGAAGATTGGCCCTGGAGATATCCCGTTGTATCCTACAAGGCTAGTCTTGGCGAGATTTGGATATATCTGGGCCTGGAACGATGTGATGTTGAGTTGGTAAAAGTCAATGGTTACGTTTGTATTGGTATCGTTAAACGAGCTATTCAAGATGATTAATTCAATTAGTCCCTAGGAGTGAGCAGAGTATGCGTTGATAAGACGTACCGAATTGGCTTAATAACTGGCGGTATAGGGACAGGAAATTGGGAAAACGTAGTTGTATGGTGGTGACATAGATGACTTGTCCGACGAGCCATGATCATCTGACGATGATCCGTGTTTTGATCCCGCATTTGCAAAAGGAGCGGAAAAAAGTTGGATGAAAAGAGTGAAAATTAAGAGCTTGTTAGTCATTTTGAAGGTTTCTATGGGATTGTCGATTAGTACATATTCAGGAACAGCGACACGATCGTAAGTTAAATACACGGAGATTTAAGCAATTATACTATAATTTAAGCAACATAGGCTAATTTTAGAGTACAATCAACATATTTTGATACAATAGATGTATAGGAAAATAATAGCCACCGCGTATGGCGCGGCGACTGCGTAAGCTGCCGGTCCTAGACGGGGGTAGGACTCGGCCGAGTACATGGGCAGAACAGAAATCGTAATTGTCAACACCGCTCGAAATCAGGGCATATTGGACACAAAAATGAATACTCCGTATAACTGTTACTCAAGCCTTCATCATTATTTGAGGCACCTAGTGCGTTTCATGCATAAAATATGGCAAGCTGTAGTTTAAAATTCTTGCTCAAACGCTGTTGCAATTACAGTTATCTTTGGTTCTTACTACGGGGGCACCAGTATGTAAAAATCCGTTCTACATACATACAATATTTGATCCATCAGTGAGAATTGACGTGCAATCTTTTTGTTTTATACTTCATTATAGCAAACTAATTGTGGTATTGAGATTGCATACTATTGTCTAGACCCTATTGCTACTTCCTCTTAGTAGTCAACTCCATATTCATCCTGATGCTTCCGAGTCTATATGTCTTCATCTCGATCCATGTTGTCCAATGTCCTGCTTTTAACAGCGTGGATGGCGCCAATCCTTGCCTTAAGCCGATAGATTGGGTGACTAGAGATTCAGATTAGCAACCCATTGCACCAATACACTTTGCCAATCGCTACTTACTATGTCAGGCTCAAACTCCGTCTCAACGTTTAGCCAGTTCACGGCCAAGGCAACTGAGAATAGCATGCAGTGTGGAGGGAATAGCCAGCCTGTCGCTAGTTGATAACCCACAATCGGAAGCGGCAGGTTTTCGCATTTGTAATGAAGAAGGACAAATCCACACACTGCGAATAACAGTGATACCAAGTAGTATTTTAGAGCCATTTTGGACCAAAGTATGCCGAACTGCCGTTGTGTAATAGCAAATAGGATAACTGTATTTATCGAATTTGAGATATCCAGTACAGATCAATCGTTAAAAGGTATATATATATTTAGTATATGGTAACTAGCATGGAAGGTATTTTCATAGACGCGGAAGAAAGCTCAGAGCATCGTCGTAATCTGCCTCGTCGTAACCTGTACCTTCGTAATCCGCTAGATCGCTAGGCTGTTAGAACATACCGTAAGAAATCGGTTATTAACAGGTTGTATACTCGGCCGACAGTATCAGGGCGGCGCAGTTAAAATCCGTCGTACGTTTACAGCCAAAAATATAATGATTCCACCTTTATTCATCATGTTCTCAATACTACCTTGTGTGAACAGCCGCCATGGCAAAACAGATTCCAAATGCTCCGTTGCATTGTCTATCAATCGAAAACACAAAGATGACATCCGGCGCTTCAAAATAACAGACATACCGTGCTCGTCAAGCTATCGAGACCAAATCTTGAGCTGGTGACAGGCTACCAACGAAGAAGCTAGCGGATCAATTCTCAAGAAAATCTATATCTGGCAAAAGTTTCAGAACTGAAACTAACAGAAAATGTCCTATTTTAAAACAAAGAGAGTAATGTATTTCCTTCTCCCAAATTACCACACACGCTTGCAATGTACTCAAGATTATTCGACGCGGTGGAATTGTGAGGCCTGTTGAGAGAGGCGCCTCGCGGCGGAGAAGGTGCAGACAAACGGTCAACATCGCCGAGAGAATGTCGAGTTTAAAGAGGACGAGCCAGGAGGTTTGTGTTATCTGGCCGGTTTTGCTCTTCAAGATCTCGGTGATGCACAAGAATCGCCAGGCTGCATTCTAAAGAGACCCAGTACGAGACTTGGTACTCTAACGGAGCAGCGAGTTGCAATGCGTGAGAACGATGCAGTACGAGGAGAATACGACGGAAAAACATATCCAACGTCAGTAAAGCCTCGGCTTGCCATGTATGCTACCCAATAAAGCGTCCATCAGTTGGCGTACATGGTCATTATGCTTCACCACTTCGTTGTACAATGGCTTTTCAGTATCACTAGTGATTCTGGAGATTATATGGCATATCGACGGATAGACCCTGATTAACATTACCCATGGGTCATTTGTCTGGAACGTGGATGGTGATGAATTTTTGGTGAACATATCGGCTGATACAAGCAATGGCTTTCCCGTAATCGTGGCGACTTGTACGCAAAAGTATACAATGATGGACCACAGCATCTGGCTAGACTGCCAAGCACGAATCCCTCGCGCGACTGATCCAGTGGTACACGCTGTTTGTGCAAGTCCATTCCAACGGCGGCACGAGTGACAATGCCCAGCAACGTCCAGCACGAATCGAATGTGCGGCATGTCGTACTAACCGTTTGCTTGGCAAGAACCATAAGGCACAGAGTCCTTATGGCTAACATGTCTGGTTGAACCATGAAAGGCGTCTTGCTCAGACAAGCTTCTGCTGCCATGCAGAGTTCGATTGTCGAAAGCTGATCCCTCGTCACAGCAAAACATCCCAGTGCTAATATCATCAAGAAGCTGGCCAGCCAGGCCATATCTGCCGCTTTGGGGTCATTCCAAAATGCCTCTACCAGAGGTAGAAATGCAGAAGTGTCAATAATGGGATGTCTTGTCTGGTAGAGGACCAAGTAGCCATCTATGTAGGATTGGTAATTCTCTCTATAGCGTTGGAGGAGGTCTTGTACAGCGTCCATGGATGCAAATTTGGCAGCTGCCGGACTGTTAAATGGAAAGTTCTCGGGCATTATAGAATCGTCCTGAGCCCCCATCTTTTGCTGGCGAATAAAGTCAGGAATCAGGTCGCAGACCCGAAGGCCATTACACCCAGCTTGCAGTTTTAGCTGTAATCGCATTTAGTTAGTTTTAGTTCAAACGAATCACTCTGTGCTCCGAATACCTACCGTGGATAAAACTTCAGTCCAGTGGGTGGCGCTCCGACTCTGTGAATGCCATGCATCGATAAGGCTGTCCGGGTCTTTTGCAACTTGTTGTGGACTGGCGTTTGACGGGCCAGTCTTTTCTGCCCTGTGGTGAAACGCGCAAGACTTGCCCCAGCCAGACATGCGGCATCGTGAGCAGGGTAGTTCCTTGTCACACTTGACCTTGAGTCGATGGCATCGTATGCAAGAAAGCTGGGCTCGCTGCCTGTTTTTTACAAGGCCAGGTTGCTTGTCGCTGGTGTTTCCCAGGCTCACATGAAGTTCAGGATGCGAGACTGAAGGGAGTGAGAGCTCTGCTTTAGACTGTGAAAGTGTATCGATTATCGAAATGGAGGACCCAGAGTCAGAGCCATTGGTAGGTGAACGAACACCAAGTGAACAGATGACATTCGCCCTGGTACATCGCTGACATGACGGTTTCGATTGGTCGCATTGAAGCTTGAGTAGCCGGCAGCGACTGCAGGTGCGAATCTCCCTCTTGACTCTTCTGACGGGCATGCTGCAGGTTCAGCTCCAGTGGCGATGGATATGAAGGAGAGAGGACAAATAAATTTGAAGATGTATTGTATCCCCTGGTTGAATCTGATTGAGAAGAGAATAAACTTAAGTGAAATGTAAGACCAAATCTGCCGTCCTGCAACAATCTCCTACATCTCATAGCCCAAGGTTTAGCGCTTAGTATTGAGCCTCGGCCGAGACAGCGCCCGCTTACAACCGATGACTTACGACGCTGGTCCCATTGTATTTTCCCGCCAATAACAAGTCAAACGGCTTTACTGCTAACTGTAGTTTAACTGCTCTATGGACGAGAAAGAATGAATTATAAGCATAGTGAACTAGAATGCAACTTCCAAACCTATTGCTGCTAGGAATAACAGTTGAGTATCTAGCTACCTATTTACTAGCGGGGGAAATTTTTTGACTTACATGTGTTTTTCAGGAAGTGACAGGCAGTGAGATGAGTTTACATGAAATATAGTATATACGATTGTTCTATCGGATGCTTTAACAATGTCAAAACTTTATCTTGTAAGTAAA|||||1880|WARNING_TRANSCRIPT_NO_START_CODON,AAACTAGTTGCAAATTTTATAATGCTGACTTTTTACAATCTCGAGAGCACTCTATGGAAATGACTATACTAAGAAACTCTGGTAATAGTTAGACGCCTTCTATTGTACATTGCTTCAAATGAAAACAAAAACACAGAGCAAAAGTCCGACTACATACAAAGCCGCGGACAGAGGATGAGCAGAGCCACCCTCGGAAGTTTGGTTAGTTTGGTTAACTGCTTCCGTTGACACGTCTTCATTATATGCCCTGGTTGCCGCAAAAGATGCCAATACATCGTCTACGCTCGACTGAGCAACTGCGCCAGTATAGCTTTTTGCACGCCACTGGGCGTCCAATGGATCAGCAAATATCAGGTCCGACGCATTGTAGCCCAGTCCCTGAACGGCCGTGAGGTTAAACGCGTCCATCATGGCGTGATCTTCGTGGATGGCGTTGTGACAGTGGAACATGTACACGCCAGAGAACGGGGCGAAGGAGACTGCTATTGTGACCGTTTCTTGCGGACCGAGCACAGCGATGTCTTTGAGGGCTGCTTTTTCGTAAGGTTCGATAGTGTTGCGGCCGCCTGAGCGAGATATGAGCTGGAAATCTACCAGGTGGACGTGAATCTGCGAACAAATGTTAACATATCAACATGCGATGTTGGATAGGTAACGTACCGGATGGCTCCAATAAGGGTTGTGATTCTCCAGGACCCAAACTTCTGAGGCTCCTGATTGAGGCGCTGCAAGAACTCTGTCTTTGGCATCGGTAAATGGCACACCGTTAATCACCCACTCGTCATCTCTACTCGTTATTAGTGGTGAGTCTCTTTATAGAGGATGTAGACTCACGATTTGTCAAACTTGAATGTCCGGTGAACAAGGTTGCCAGTTGGTGGAGAGGCTATTGAGATTAAAGATGACGGAGGCGAGTTGTTGTTTGCGTTGGAAGACACGGTAGATCCCACGTTGAATTGCATGACGAGATTAGTCTCTGAAAAGTCTTGAGAGTCAAAAACATTTCGTTGGTTCATAAGAGTCAAATTGCGGTTCTCGAAGCCCGAAAAGTCGACAATCACTTCCCATCTCTCTGCCATGGCGGTAGTCAACTCAGTGGTCGTTACGGTGGTGCTCAAAAAACCAGAGTCCGATGCGACGACTTGAAGGGGCAATGTGACATTGCTTCCGCTACTACTATCCACTATACTGAGGATAAAGGTTCGACTAAGAGCTGAGTTTAAAAATCGGAATCTGTATTTTCGGGGCTCGACGGATAGGTAAGACCAGGGCTGTCCGTTTACTTCGATAATATCACCGTATACGCTGCTAGTCTCTTGAGCGACCGAAGTAAGATTGCGGTGGATGTGTATTGCTTCGAGTTGAGAGCGAGCGGAATGTCGTATTTGCCTTGAGGAAGTCCAAGTCGGGCCTCCACCTCGGCATCTTCGATGATGTAGAAGCCCGCTAGACCACTAAACAAGTTGACAGAGGTGATCATGTTTGCGTGGTCTTCTTTTTGTTAGAACTAGATAGATGGATTGGGCGAGGAAGGTATGTATGCACCGTAGGTACCAAAGAGTTCTGGCGGTATTCGAGTTTGGAAAGTAGTAGTCCTTGTACTCGCCTGGTTGGATTAGATCCTCGGCCCAGCCGTCCCAGACTGCGCGGGAGTTTGAGCCATGAAGATGTAGTACAGATGGTTGATCTATCGTGGCCAAGTGTCAGATCCGGCTCAGCGTAACTCGCGGAGTGTCAGGTTACCATTGTGATTTACAACGCGTACCACGCTTTGTACGCCGCGTTGTACTCTGAAGATTGGCCCTGGAGATATCCCGTTGTATCCTACAAGGCTAGTCTTGGCGAGATTTGGATATATCTGGGCCTGGAACGATGTGATGTTGAGTTGGTAAAAGTCAATGGTTACGTTTGTATTGGTATCGTTAAACGAGCTATTCAAGATGATTAATTCAATTAGTCCCTAGGAGTGAGCAGAGTATGCGTTGATAAGACGTACCGAATTGGCTTAATAACTGGCGGTATAGGGACAGGAAATTGGGAAAACGTAGTTGTATGGTGGTGACATAGATGACTTGTCCGACGAGCCATGATCATCTGACGATGATCCGTGTTTTGATCCCGCATTTGCAAAAGGAGCGGAAAAAAGTTGGATGAAAAGAGTGAAAATTAAGAGCTTGTTAGTCATTTTGAAGGTTTCTATGGGATTGTCGATTAGTACATATTCAGGAACAGCGACACGATCGTAAGTTAAATACACGGAGATTTAAGCAATTATACTATAATTTAAGCAACATAGGCTAATTTTAGAGTACAATCAACATATTTTGATACAATAGATGTATAGGAAAATAATAGCCACCGCGTATGGCGCGGCGACTGCGTAAGCTGCCGGTCCTAGACGGGGGTAGGACTCGGCCGAGTACATGGGCAGAACAGAAATCGTAATTGTCAACACCGCTCGAAATCAGGGCATATTGGACACAAAAATGAATACTCCGTATAACTGTTACTCAAGCCTTCATCATTATTTGAGGCACCTAGTGCGTTTCATGCATAAAATATGGCAAGCTGTAGTTTAAAATTCTTGCTCAAACGCTGTTGCAATTACAGTTATCTTTGGTTCTTACTACGGGGGCACCAGTATGTAAAAATCCGTTCTACATACATACAATATTTGATCCATCAGTGAGAATTGACGTGCAATCTTTTTGTTTTATACTTCATTATAGCAAACTAATTGTGGTATTGAGATTGCATACTATTGTCTAGACCCTATTGCTACTTCCTCTTAGTAGTCAACTCCATATTCATCCTGATGCTTCCGAGTCTATATGTCTTCATCTCGATCCATGTTGTCCAATGTCCTGCTTTTAACAGCGTGGATGGCGCCAATCCTTGCCTTAAGCCGATAGATTGGGTGACTAGAGATTCAGATTAGCAACCCATTGCACCAATACACTTTGCCAATCGCTACTTACTATGTCAGGCTCAAACTCCGTCTCAACGTTTAGCCAGTTCACGGCCAAGGCAACTGAGAATAGCATGCAGTGTGGAGGGAATAGCCAGCCTGTCGCTAGTTGATAACCCACAATCGGAAGCGGCAGGTTTTCGCATTTGTAATGAAGAAGGACAAATCCACACACTGCGAATAACAGTGATACCAAGTAGTATTTTAGAGCCATTTTGGACCAAAGTATGCCGAACTGCCGTTGTGTAATAGCAAATAGGATAACTGTATTTATCGAATTTGAGATATCCAGTACAGATCAATCGTTAAAAGGTATATATATATTTAGTATATGGTAACTAGCATGGAAGGTATTTTCATAGACGCGGAAGAAAGCTCAGAGCATCGTCGTAATCTGCCTCGTCGTAACCTGTACCTTCGTAATCCGCTAGATCGCTAGGCTGTTAGAACATACCGTAAGAAATCGGTTATTAACAGGTTGTATACTCGGCCGACAGTATCAGGGCGGCGCAGTTAAAATCCGTCGTACGTTTACAGCCAAAAATATAATGATTCCACCTTTATTCATCATGTTCTCAATACTACCTTGTGTGAACAGCCGCCATGGCAAAACAGATTCCAAATGCTCCGTTGCATTGTCTATCAATCGAAAACACAAAGATGACATCCGGCGCTTCAAAATAACAGACATACCGTGCTCGTCAAGCTATCGAGACCAAATCTTGAGCTGGTGACAGGCTACCAACGAAGAAGCTAGCGGATCAATTCTCAAGAAAATCTATATCTGGCAAAAGTTTCAGAACTGAAACTAACAGAAAATGTCCTATTTTAAAACAAAGAGAGTAATGTATTTCCTTCTCCCAAATTACCACACACGCTTGCAATGTACTCAAGATTATTCGACGCGGTGGAATTGTGAGGCCTGTTGAGAGAGGCGCCTCGCGGCGGAGAAGGTGCAGACAAACGGTCAACATCGCCGAGAGAATGTCGAGTTTAAAGAGGACGAGCCAGGAGGTTTGTGTTATCTGGCCGGTTTTGCTCTTCAAGATCTCGGTGATGCACAAGAATCGCCAGGCTGCATTCTAAAGAGACCCAGTACGAGACTTGGTACTCTAACGGAGCAGCGAGTTGCAATGCGTGAGAACGATGCAGTACGAGGAGAATACGACGGAAAAACATATCCAACGTCAGTAAAGCCTCGGCTTGCCATGTATGCTACCCAATAAAGCGTCCATCAGTTGGCGTACATGGTCATTATGCTTCACCACTTCGTTGTACAATGGCTTTTCAGTATCACTAGTGATTCTGGAGATTATATGGCATATCGACGGATAGACCCTGATTAACATTACCCATGGGTCATTTGTCTGGAACGTGGATGGTGATGAATTTTTGGTGAACATATCGGCTGATACAAGCAATGGCTTTCCCGTAATCGTGGCGACTTGTACGCAAAAGTATACAATGATGGACCACAGCATCTGGCTAGACTGCCAAGCACGAATCCCTCGCGCGACTGATCCAGTGGTACACGCTGTTTGTGCAAGTCCATTCCAACGGCGGCACGAGTGACAATGCCCAGCAACGTCCAGCACGAATCGAATGTGCGGCATGTCGTACTAACCGTTTGCTTGGCAAGAACCATAAGGCACAGAGTCCTTATGGCTAACATGTCTGGTTGAACCATGAAAGGCGTCTTGCTCAGACAAGCTTCTGCTGCCATGCAGAGTTCGATTGTCGAAAGCTGATCCCTCGTCACAGCAAAACATCCCAGTGCTAATATCATCAAGAAGCTGGCCAGCCAGGCCATATCTGCCGCTTTGGGGTCATTCCAAAATGCCTCTACCAGAGGTAGAAATGCAGAAGTGTCAATAATGGGATGTCTTGTCTGGTAGAGGACCAAGTAGCCATCTATGTAGGATTGGTAATTCTCTCTATAGCGTTGGAGGAGGTCTTGTACAGCGTCCATGGATGCAAATTTGGCAGCTGCCGGACTGTTAAATGGAAAGTTCTCGGGCATTATAGAATCGTCCTGAGCCCCCATCTTTTGCTGGCGAATAAAGTCAGGAATCAGGTCGCAGACCCGAAGGCCATTACACCCAGCTTGCAGTTTTAGCTGTAATCGCATTTAGTTAGTTTTAGTTCAAACGAATCACTCTGTGCTCCGAATACCTACCGTGGATAAAACTTCAGTCCAGTGGGTGGCGCTCCGACTCTGTGAATGCCATGCATCGATAAGGCTGTCCGGGTCTTTTGCAACTTGTTGTGGACTGGCGTTTGACGGGCCAGTCTTTTCTGCCCTGTGGTGAAACGCGCAAGACTTGCCCCAGCCAGACATGCGGCATCGTGAGCAGGGTAGTTCCTTGTCACACTTGACCTTGAGTCGATGGCATCGTATGCAAGAAAGCTGGGCTCGCTGCCTGTTTTTTACAAGGCCAGGTTGCTTGTCGCTGGTGTTTCCCAGGCTCACATGAAGTTCAGGATGCGAGACTGAAGGGAGTGAGAGCTCTGCTTTAGACTGTGAAAGTGTATCGATTATCGAAATGGAGGACCCAGAGTCAGAGCCATTGGTAGGTGAACGAACACCAAGTGAACAGATGACATTCGCCCTGGTACATCGCTGACATGACGGTTTCGATTGGTCGCATTGAAGCTTGAGTAGCCGGCAGCGACTGCAGGTGCGAATCTCCCTCTTGACTCTTCTGACGGGCATGCTGCAGGTTCAGCTCCAGTGGCGATGGATATGAAGGAGAGAGGACAAATAAATTTGAAGATGTATTGTATCCCCTGGTTGAATCTGATTGAGAAGAGAATAAACTTAAGTGAAATGTAAGACCAAATCTGCCGTCCTGCAACAATCTCCTACATCTCATAGCCCAAGGTTTAGCGCTTAGTATTGAGCCTCGGCCGAGACAGCGCCCGCTTACAACCGATGACTTACGACGCTGGTCCCATTGTATTTTCCCGCCAATAACAAGTCAAACGGCTTTACTGCTAACTGTAGTTTAACTGCTCTATGGACGAGAAAGAATGAATTATAAGCATAGTGAACTAGAATGCAACTTCCAAACCTATTGCTGCTAGGAATAACAGTTGAGTATCTAGCTACCTATTTACTAGCGGGGGAAATTTTTTGACTTACATGTGTTTTTCAGGAAGTGACAGGCAGTGAGATGAGTTTACATGAAATATAGTATATACGATTGTTCTATCGGATGCTTTAACAATGTCAAAACTTTATCTTGTAAGTAAA|upstream_gene_variant|MODIFIER|TRIREDRAFT_82241|gene-TRIREDRAFT_82241|transcript|XM_006969470.1|protein_coding||c.-3673delTinsAAACTAGTTGCAAATTTTATAATGCTGACTTTTTACAATCTCGAGAGCACTCTATGGAAATGACTATACTAAGAAACTCTGGTAATAGTTAGACGCCTTCTATTGTACATTGCTTCAAATGAAAACAAAAACACAGAGCAAAAGTCCGACTACATACAAAGCCGCGGACAGAGGATGAGCAGAGCCACCCTCGGAAGTTTGGTTAGTTTGGTTAACTGCTTCCGTTGACACGTCTTCATTATATGCCCTGGTTGCCGCAAAAGATGCCAATACATCGTCTACGCTCGACTGAGCAACTGCGCCAGTATAGCTTTTTGCACGCCACTGGGCGTCCAATGGATCAGCAAATATCAGGTCCGACGCATTGTAGCCCAGTCCCTGAACGGCCGTGAGGTTAAACGCGTCCATCATGGCGTGATCTTCGTGGATGGCGTTGTGACAGTGGAACATGTACACGCCAGAGAACGGGGCGAAGGAGACTGCTATTGTGACCGTTTCTTGCGGACCGAGCACAGCGATGTCTTTGAGGGCTGCTTTTTCGTAAGGTTCGATAGTGTTGCGGCCGCCTGAGCGAGATATGAGCTGGAAATCTACCAGGTGGACGTGAATCTGCGAACAAATGTTAACATATCAACATGCGATGTTGGATAGGTAACGTACCGGATGGCTCCAATAAGGGTTGTGATTCTCCAGGACCCAAACTTCTGAGGCTCCTGATTGAGGCGCTGCAAGAACTCTGTCTTTGGCATCGGTAAATGGCACACCGTTAATCACCCACTCGTCATCTCTACTCGTTATTAGTGGTGAGTCTCTTTATAGAGGATGTAGACTCACGATTTGTCAAACTTGAATGTCCGGTGAACAAGGTTGCCAGTTGGTGGAGAGGCTATTGAGATTAAAGATGACGGAGGCGAGTTGTTGTTTGCGTTGGAAGACACGGTAGATCCCACGTTGAATTGCATGACGAGATTAGTCTCTGAAAAGTCTTGAGAGTCAAAAACATTTCGTTGGTTCATAAGAGTCAAATTGCGGTTCTCGAAGCCCGAAAAGTCGACAATCACTTCCCATCTCTCTGCCATGGCGGTAGTCAACTCAGTGGTCGTTACGGTGGTGCTCAAAAAACCAGAGTCCGATGCGACGACTTGAAGGGGCAATGTGACATTGCTTCCGCTACTACTATCCACTATACTGAGGATAAAGGTTCGACTAAGAGCTGAGTTTAAAAATCGGAATCTGTATTTTCGGGGCTCGACGGATAGGTAAGACCAGGGCTGTCCGTTTACTTCGATAATATCACCGTATACGCTGCTAGTCTCTTGAGCGACCGAAGTAAGATTGCGGTGGATGTGTATTGCTTCGAGTTGAGAGCGAGCGGAATGTCGTATTTGCCTTGAGGAAGTCCAAGTCGGGCCTCCACCTCGGCATCTTCGATGATGTAGAAGCCCGCTAGACCACTAAACAAGTTGACAGAGGTGATCATGTTTGCGTGGTCTTCTTTTTGTTAGAACTAGATAGATGGATTGGGCGAGGAAGGTATGTATGCACCGTAGGTACCAAAGAGTTCTGGCGGTATTCGAGTTTGGAAAGTAGTAGTCCTTGTACTCGCCTGGTTGGATTAGATCCTCGGCCCAGCCGTCCCAGACTGCGCGGGAGTTTGAGCCATGAAGATGTAGTACAGATGGTTGATCTATCGTGGCCAAGTGTCAGATCCGGCTCAGCGTAACTCGCGGAGTGTCAGGTTACCATTGTGATTTACAACGCGTACCACGCTTTGTACGCCGCGTTGTACTCTGAAGATTGGCCCTGGAGATATCCCGTTGTATCCTACAAGGCTAGTCTTGGCGAGATTTGGATATATCTGGGCCTGGAACGATGTGATGTTGAGTTGGTAAAAGTCAATGGTTACGTTTGTATTGGTATCGTTAAACGAGCTATTCAAGATGATTAATTCAATTAGTCCCTAGGAGTGAGCAGAGTATGCGTTGATAAGACGTACCGAATTGGCTTAATAACTGGCGGTATAGGGACAGGAAATTGGGAAAACGTAGTTGTATGGTGGTGACATAGATGACTTGTCCGACGAGCCATGATCATCTGACGATGATCCGTGTTTTGATCCCGCATTTGCAAAAGGAGCGGAAAAAAGTTGGATGAAAAGAGTGAAAATTAAGAGCTTGTTAGTCATTTTGAAGGTTTCTATGGGATTGTCGATTAGTACATATTCAGGAACAGCGACACGATCGTAAGTTAAATACACGGAGATTTAAGCAATTATACTATAATTTAAGCAACATAGGCTAATTTTAGAGTACAATCAACATATTTTGATACAATAGATGTATAGGAAAATAATAGCCACCGCGTATGGCGCGGCGACTGCGTAAGCTGCCGGTCCTAGACGGGGGTAGGACTCGGCCGAGTACATGGGCAGAACAGAAATCGTAATTGTCAACACCGCTCGAAATCAGGGCATATTGGACACAAAAATGAATACTCCGTATAACTGTTACTCAAGCCTTCATCATTATTTGAGGCACCTAGTGCGTTTCATGCATAAAATATGGCAAGCTGTAGTTTAAAATTCTTGCTCAAACGCTGTTGCAATTACAGTTATCTTTGGTTCTTACTACGGGGGCACCAGTATGTAAAAATCCGTTCTACATACATACAATATTTGATCCATCAGTGAGAATTGACGTGCAATCTTTTTGTTTTATACTTCATTATAGCAAACTAATTGTGGTATTGAGATTGCATACTATTGTCTAGACCCTATTGCTACTTCCTCTTAGTAGTCAACTCCATATTCATCCTGATGCTTCCGAGTCTATATGTCTTCATCTCGATCCATGTTGTCCAATGTCCTGCTTTTAACAGCGTGGATGGCGCCAATCCTTGCCTTAAGCCGATAGATTGGGTGACTAGAGATTCAGATTAGCAACCCATTGCACCAATACACTTTGCCAATCGCTACTTACTATGTCAGGCTCAAACTCCGTCTCAACGTTTAGCCAGTTCACGGCCAAGGCAACTGAGAATAGCATGCAGTGTGGAGGGAATAGCCAGCCTGTCGCTAGTTGATAACCCACAATCGGAAGCGGCAGGTTTTCGCATTTGTAATGAAGAAGGACAAATCCACACACTGCGAATAACAGTGATACCAAGTAGTATTTTAGAGCCATTTTGGACCAAAGTATGCCGAACTGCCGTTGTGTAATAGCAAATAGGATAACTGTATTTATCGAATTTGAGATATCCAGTACAGATCAATCGTTAAAAGGTATATATATATTTAGTATATGGTAACTAGCATGGAAGGTATTTTCATAGACGCGGAAGAAAGCTCAGAGCATCGTCGTAATCTGCCTCGTCGTAACCTGTACCTTCGTAATCCGCTAGATCGCTAGGCTGTTAGAACATACCGTAAGAAATCGGTTATTAACAGGTTGTATACTCGGCCGACAGTATCAGGGCGGCGCAGTTAAAATCCGTCGTACGTTTACAGCCAAAAATATAATGATTCCACCTTTATTCATCATGTTCTCAATACTACCTTGTGTGAACAGCCGCCATGGCAAAACAGATTCCAAATGCTCCGTTGCATTGTCTATCAATCGAAAACACAAAGATGACATCCGGCGCTTCAAAATAACAGACATACCGTGCTCGTCAAGCTATCGAGACCAAATCTTGAGCTGGTGACAGGCTACCAACGAAGAAGCTAGCGGATCAATTCTCAAGAAAATCTATATCTGGCAAAAGTTTCAGAACTGAAACTAACAGAAAATGTCCTATTTTAAAACAAAGAGAGTAATGTATTTCCTTCTCCCAAATTACCACACACGCTTGCAATGTACTCAAGATTATTCGACGCGGTGGAATTGTGAGGCCTGTTGAGAGAGGCGCCTCGCGGCGGAGAAGGTGCAGACAAACGGTCAACATCGCCGAGAGAATGTCGAGTTTAAAGAGGACGAGCCAGGAGGTTTGTGTTATCTGGCCGGTTTTGCTCTTCAAGATCTCGGTGATGCACAAGAATCGCCAGGCTGCATTCTAAAGAGACCCAGTACGAGACTTGGTACTCTAACGGAGCAGCGAGTTGCAATGCGTGAGAACGATGCAGTACGAGGAGAATACGACGGAAAAACATATCCAACGTCAGTAAAGCCTCGGCTTGCCATGTATGCTACCCAATAAAGCGTCCATCAGTTGGCGTACATGGTCATTATGCTTCACCACTTCGTTGTACAATGGCTTTTCAGTATCACTAGTGATTCTGGAGATTATATGGCATATCGACGGATAGACCCTGATTAACATTACCCATGGGTCATTTGTCTGGAACGTGGATGGTGATGAATTTTTGGTGAACATATCGGCTGATACAAGCAATGGCTTTCCCGTAATCGTGGCGACTTGTACGCAAAAGTATACAATGATGGACCACAGCATCTGGCTAGACTGCCAAGCACGAATCCCTCGCGCGACTGATCCAGTGGTACACGCTGTTTGTGCAAGTCCATTCCAACGGCGGCACGAGTGACAATGCCCAGCAACGTCCAGCACGAATCGAATGTGCGGCATGTCGTACTAACCGTTTGCTTGGCAAGAACCATAAGGCACAGAGTCCTTATGGCTAACATGTCTGGTTGAACCATGAAAGGCGTCTTGCTCAGACAAGCTTCTGCTGCCATGCAGAGTTCGATTGTCGAAAGCTGATCCCTCGTCACAGCAAAACATCCCAGTGCTAATATCATCAAGAAGCTGGCCAGCCAGGCCATATCTGCCGCTTTGGGGTCATTCCAAAATGCCTCTACCAGAGGTAGAAATGCAGAAGTGTCAATAATGGGATGTCTTGTCTGGTAGAGGACCAAGTAGCCATCTATGTAGGATTGGTAATTCTCTCTATAGCGTTGGAGGAGGTCTTGTACAGCGTCCATGGATGCAAATTTGGCAGCTGCCGGACTGTTAAATGGAAAGTTCTCGGGCATTATAGAATCGTCCTGAGCCCCCATCTTTTGCTGGCGAATAAAGTCAGGAATCAGGTCGCAGACCCGAAGGCCATTACACCCAGCTTGCAGTTTTAGCTGTAATCGCATTTAGTTAGTTTTAGTTCAAACGAATCACTCTGTGCTCCGAATACCTACCGTGGATAAAACTTCAGTCCAGTGGGTGGCGCTCCGACTCTGTGAATGCCATGCATCGATAAGGCTGTCCGGGTCTTTTGCAACTTGTTGTGGACTGGCGTTTGACGGGCCAGTCTTTTCTGCCCTGTGGTGAAACGCGCAAGACTTGCCCCAGCCAGACATGCGGCATCGTGAGCAGGGTAGTTCCTTGTCACACTTGACCTTGAGTCGATGGCATCGTATGCAAGAAAGCTGGGCTCGCTGCCTGTTTTTTACAAGGCCAGGTTGCTTGTCGCTGGTGTTTCCCAGGCTCACATGAAGTTCAGGATGCGAGACTGAAGGGAGTGAGAGCTCTGCTTTAGACTGTGAAAGTGTATCGATTATCGAAATGGAGGACCCAGAGTCAGAGCCATTGGTAGGTGAACGAACACCAAGTGAACAGATGACATTCGCCCTGGTACATCGCTGACATGACGGTTTCGATTGGTCGCATTGAAGCTTGAGTAGCCGGCAGCGACTGCAGGTGCGAATCTCCCTCTTGACTCTTCTGACGGGCATGCTGCAGGTTCAGCTCCAGTGGCGATGGATATGAAGGAGAGAGGACAAATAAATTTGAAGATGTATTGTATCCCCTGGTTGAATCTGATTGAGAAGAGAATAAACTTAAGTGAAATGTAAGACCAAATCTGCCGTCCTGCAACAATCTCCTACATCTCATAGCCCAAGGTTTAGCGCTTAGTATTGAGCCTCGGCCGAGACAGCGCCCGCTTACAACCGATGACTTACGACGCTGGTCCCATTGTATTTTCCCGCCAATAACAAGTCAAACGGCTTTACTGCTAACTGTAGTTTAACTGCTCTATGGACGAGAAAGAATGAATTATAAGCATAGTGAACTAGAATGCAACTTCCAAACCTATTGCTGCTAGGAATAACAGTTGAGTATCTAGCTACCTATTTACTAGCGGGGGAAATTTTTTGACTTACATGTGTTTTTCAGGAAGTGACAGGCAGTGAGATGAGTTTACATGAAATATAGTATATACGATTGTTCTATCGGATGCTTTAACAATGTCAAAACTTTATCTTGTAAGTAAA|||||1880|WARNING_TRANSCRIPT_NO_START_CODON,AAACTAGTTGCAAATTTTATAATGCTGACTTTTTACAATCTCGAGAGCACTCTATGGAAATGACTATACTAAGAAACTCTGGTAATAGTTAGACGCCTTCTATTGTACATTGCTTCAAATGAAAACAAAAACACAGAGCAAAAGTCCGACTACATACAAAGCCGCGGACAGAGGATGAGCAGAGCCACCCTCGGAAGTTTGGTTAGTTTGGTTAACTGCTTCCGTTGACACGTCTTCATTATATGCCCTGGTTGCCGCAAAAGATGCCAATACATCGTCTACGCTCGACTGAGCAACTGCGCCAGTATAGCTTTTTGCACGCCACTGGGCGTCCAATGGATCAGCAAATATCAGGTCCGACGCATTGTAGCCCAGTCCCTGAACGGCCGTGAGGTTAAACGCGTCCATCATGGCGTGATCTTCGTGGATGGCGTTGTGACAGTGGAACATGTACACGCCAGAGAACGGGGCGAAGGAGACTGCTATTGTGACCGTTTCTTGCGGACCGAGCACAGCGATGTCTTTGAGGGCTGCTTTTTCGTAAGGTTCGATAGTGTTGCGGCCGCCTGAGCGAGATATGAGCTGGAAATCTACCAGGTGGACGTGAATCTGCGAACAAATGTTAACATATCAACATGCGATGTTGGATAGGTAACGTACCGGATGGCTCCAATAAGGGTTGTGATTCTCCAGGACCCAAACTTCTGAGGCTCCTGATTGAGGCGCTGCAAGAACTCTGTCTTTGGCATCGGTAAATGGCACACCGTTAATCACCCACTCGTCATCTCTACTCGTTATTAGTGGTGAGTCTCTTTATAGAGGATGTAGACTCACGATTTGTCAAACTTGAATGTCCGGTGAACAAGGTTGCCAGTTGGTGGAGAGGCTATTGAGATTAAAGATGACGGAGGCGAGTTGTTGTTTGCGTTGGAAGACACGGTAGATCCCACGTTGAATTGCATGACGAGATTAGTCTCTGAAAAGTCTTGAGAGTCAAAAACATTTCGTTGGTTCATAAGAGTCAAATTGCGGTTCTCGAAGCCCGAAAAGTCGACAATCACTTCCCATCTCTCTGCCATGGCGGTAGTCAACTCAGTGGTCGTTACGGTGGTGCTCAAAAAACCAGAGTCCGATGCGACGACTTGAAGGGGCAATGTGACATTGCTTCCGCTACTACTATCCACTATACTGAGGATAAAGGTTCGACTAAGAGCTGAGTTTAAAAATCGGAATCTGTATTTTCGGGGCTCGACGGATAGGTAAGACCAGGGCTGTCCGTTTACTTCGATAATATCACCGTATACGCTGCTAGTCTCTTGAGCGACCGAAGTAAGATTGCGGTGGATGTGTATTGCTTCGAGTTGAGAGCGAGCGGAATGTCGTATTTGCCTTGAGGAAGTCCAAGTCGGGCCTCCACCTCGGCATCTTCGATGATGTAGAAGCCCGCTAGACCACTAAACAAGTTGACAGAGGTGATCATGTTTGCGTGGTCTTCTTTTTGTTAGAACTAGATAGATGGATTGGGCGAGGAAGGTATGTATGCACCGTAGGTACCAAAGAGTTCTGGCGGTATTCGAGTTTGGAAAGTAGTAGTCCTTGTACTCGCCTGGTTGGATTAGATCCTCGGCCCAGCCGTCCCAGACTGCGCGGGAGTTTGAGCCATGAAGATGTAGTACAGATGGTTGATCTATCGTGGCCAAGTGTCAGATCCGGCTCAGCGTAACTCGCGGAGTGTCAGGTTACCATTGTGATTTACAACGCGTACCACGCTTTGTACGCCGCGTTGTACTCTGAAGATTGGCCCTGGAGATATCCCGTTGTATCCTACAAGGCTAGTCTTGGCGAGATTTGGATATATCTGGGCCTGGAACGATGTGATGTTGAGTTGGTAAAAGTCAATGGTTACGTTTGTATTGGTATCGTTAAACGAGCTATTCAAGATGATTAATTCAATTAGTCCCTAGGAGTGAGCAGAGTATGCGTTGATAAGACGTACCGAATTGGCTTAATAACTGGCGGTATAGGGACAGGAAATTGGGAAAACGTAGTTGTATGGTGGTGACATAGATGACTTGTCCGACGAGCCATGATCATCTGACGATGATCCGTGTTTTGATCCCGCATTTGCAAAAGGAGCGGAAAAAAGTTGGATGAAAAGAGTGAAAATTAAGAGCTTGTTAGTCATTTTGAAGGTTTCTATGGGATTGTCGATTAGTACATATTCAGGAACAGCGACACGATCGTAAGTTAAATACACGGAGATTTAAGCAATTATACTATAATTTAAGCAACATAGGCTAATTTTAGAGTACAATCAACATATTTTGATACAATAGATGTATAGGAAAATAATAGCCACCGCGTATGGCGCGGCGACTGCGTAAGCTGCCGGTCCTAGACGGGGGTAGGACTCGGCCGAGTACATGGGCAGAACAGAAATCGTAATTGTCAACACCGCTCGAAATCAGGGCATATTGGACACAAAAATGAATACTCCGTATAACTGTTACTCAAGCCTTCATCATTATTTGAGGCACCTAGTGCGTTTCATGCATAAAATATGGCAAGCTGTAGTTTAAAATTCTTGCTCAAACGCTGTTGCAATTACAGTTATCTTTGGTTCTTACTACGGGGGCACCAGTATGTAAAAATCCGTTCTACATACATACAATATTTGATCCATCAGTGAGAATTGACGTGCAATCTTTTTGTTTTATACTTCATTATAGCAAACTAATTGTGGTATTGAGATTGCATACTATTGTCTAGACCCTATTGCTACTTCCTCTTAGTAGTCAACTCCATATTCATCCTGATGCTTCCGAGTCTATATGTCTTCATCTCGATCCATGTTGTCCAATGTCCTGCTTTTAACAGCGTGGATGGCGCCAATCCTTGCCTTAAGCCGATAGATTGGGTGACTAGAGATTCAGATTAGCAACCCATTGCACCAATACACTTTGCCAATCGCTACTTACTATGTCAGGCTCAAACTCCGTCTCAACGTTTAGCCAGTTCACGGCCAAGGCAACTGAGAATAGCATGCAGTGTGGAGGGAATAGCCAGCCTGTCGCTAGTTGATAACCCACAATCGGAAGCGGCAGGTTTTCGCATTTGTAATGAAGAAGGACAAATCCACACACTGCGAATAACAGTGATACCAAGTAGTATTTTAGAGCCATTTTGGACCAAAGTATGCCGAACTGCCGTTGTGTAATAGCAAATAGGATAACTGTATTTATCGAATTTGAGATATCCAGTACAGATCAATCGTTAAAAGGTATATATATATTTAGTATATGGTAACTAGCATGGAAGGTATTTTCATAGACGCGGAAGAAAGCTCAGAGCATCGTCGTAATCTGCCTCGTCGTAACCTGTACCTTCGTAATCCGCTAGATCGCTAGGCTGTTAGAACATACCGTAAGAAATCGGTTATTAACAGGTTGTATACTCGGCCGACAGTATCAGGGCGGCGCAGTTAAAATCCGTCGTACGTTTACAGCCAAAAATATAATGATTCCACCTTTATTCATCATGTTCTCAATACTACCTTGTGTGAACAGCCGCCATGGCAAAACAGATTCCAAATGCTCCGTTGCATTGTCTATCAATCGAAAACACAAAGATGACATCCGGCGCTTCAAAATAACAGACATACCGTGCTCGTCAAGCTATCGAGACCAAATCTTGAGCTGGTGACAGGCTACCAACGAAGAAGCTAGCGGATCAATTCTCAAGAAAATCTATATCTGGCAAAAGTTTCAGAACTGAAACTAACAGAAAATGTCCTATTTTAAAACAAAGAGAGTAATGTATTTCCTTCTCCCAAATTACCACACACGCTTGCAATGTACTCAAGATTATTCGACGCGGTGGAATTGTGAGGCCTGTTGAGAGAGGCGCCTCGCGGCGGAGAAGGTGCAGACAAACGGTCAACATCGCCGAGAGAATGTCGAGTTTAAAGAGGACGAGCCAGGAGGTTTGTGTTATCTGGCCGGTTTTGCTCTTCAAGATCTCGGTGATGCACAAGAATCGCCAGGCTGCATTCTAAAGAGACCCAGTACGAGACTTGGTACTCTAACGGAGCAGCGAGTTGCAATGCGTGAGAACGATGCAGTACGAGGAGAATACGACGGAAAAACATATCCAACGTCAGTAAAGCCTCGGCTTGCCATGTATGCTACCCAATAAAGCGTCCATCAGTTGGCGTACATGGTCATTATGCTTCACCACTTCGTTGTACAATGGCTTTTCAGTATCACTAGTGATTCTGGAGATTATATGGCATATCGACGGATAGACCCTGATTAACATTACCCATGGGTCATTTGTCTGGAACGTGGATGGTGATGAATTTTTGGTGAACATATCGGCTGATACAAGCAATGGCTTTCCCGTAATCGTGGCGACTTGTACGCAAAAGTATACAATGATGGACCACAGCATCTGGCTAGACTGCCAAGCACGAATCCCTCGCGCGACTGATCCAGTGGTACACGCTGTTTGTGCAAGTCCATTCCAACGGCGGCACGAGTGACAATGCCCAGCAACGTCCAGCACGAATCGAATGTGCGGCATGTCGTACTAACCGTTTGCTTGGCAAGAACCATAAGGCACAGAGTCCTTATGGCTAACATGTCTGGTTGAACCATGAAAGGCGTCTTGCTCAGACAAGCTTCTGCTGCCATGCAGAGTTCGATTGTCGAAAGCTGATCCCTCGTCACAGCAAAACATCCCAGTGCTAATATCATCAAGAAGCTGGCCAGCCAGGCCATATCTGCCGCTTTGGGGTCATTCCAAAATGCCTCTACCAGAGGTAGAAATGCAGAAGTGTCAATAATGGGATGTCTTGTCTGGTAGAGGACCAAGTAGCCATCTATGTAGGATTGGTAATTCTCTCTATAGCGTTGGAGGAGGTCTTGTACAGCGTCCATGGATGCAAATTTGGCAGCTGCCGGACTGTTAAATGGAAAGTTCTCGGGCATTATAGAATCGTCCTGAGCCCCCATCTTTTGCTGGCGAATAAAGTCAGGAATCAGGTCGCAGACCCGAAGGCCATTACACCCAGCTTGCAGTTTTAGCTGTAATCGCATTTAGTTAGTTTTAGTTCAAACGAATCACTCTGTGCTCCGAATACCTACCGTGGATAAAACTTCAGTCCAGTGGGTGGCGCTCCGACTCTGTGAATGCCATGCATCGATAAGGCTGTCCGGGTCTTTTGCAACTTGTTGTGGACTGGCGTTTGACGGGCCAGTCTTTTCTGCCCTGTGGTGAAACGCGCAAGACTTGCCCCAGCCAGACATGCGGCATCGTGAGCAGGGTAGTTCCTTGTCACACTTGACCTTGAGTCGATGGCATCGTATGCAAGAAAGCTGGGCTCGCTGCCTGTTTTTTACAAGGCCAGGTTGCTTGTCGCTGGTGTTTCCCAGGCTCACATGAAGTTCAGGATGCGAGACTGAAGGGAGTGAGAGCTCTGCTTTAGACTGTGAAAGTGTATCGATTATCGAAATGGAGGACCCAGAGTCAGAGCCATTGGTAGGTGAACGAACACCAAGTGAACAGATGACATTCGCCCTGGTACATCGCTGACATGACGGTTTCGATTGGTCGCATTGAAGCTTGAGTAGCCGGCAGCGACTGCAGGTGCGAATCTCCCTCTTGACTCTTCTGACGGGCATGCTGCAGGTTCAGCTCCAGTGGCGATGGATATGAAGGAGAGAGGACAAATAAATTTGAAGATGTATTGTATCCCCTGGTTGAATCTGATTGAGAAGAGAATAAACTTAAGTGAAATGTAAGACCAAATCTGCCGTCCTGCAACAATCTCCTACATCTCATAGCCCAAGGTTTAGCGCTTAGTATTGAGCCTCGGCCGAGACAGCGCCCGCTTACAACCGATGACTTACGACGCTGGTCCCATTGTATTTTCCCGCCAATAACAAGTCAAACGGCTTTACTGCTAACTGTAGTTTAACTGCTCTATGGACGAGAAAGAATGAATTATAAGCATAGTGAACTAGAATGCAACTTCCAAACCTATTGCTGCTAGGAATAACAGTTGAGTATCTAGCTACCTATTTACTAGCGGGGGAAATTTTTTGACTTACATGTGTTTTTCAGGAAGTGACAGGCAGTGAGATGAGTTTACATGAAATATAGTATATACGATTGTTCTATCGGATGCTTTAACAATGTCAAAACTTTATCTTGTAAGTAAA|upstream_gene_variant|MODIFIER|exon-XM_006969470.1-1|GENE_exon-XM_006969470.1-1|transcript|rna-XM_006969470.1|protein_coding||c.-1947_-1946insAAACTAGTTGCAAATTTTATAATGCTGACTTTTTACAATCTCGAGAGCACTCTATGGAAATGACTATACTAAGAAACTCTGGTAATAGTTAGACGCCTTCTATTGTACATTGCTTCAAATGAAAACAAAAACACAGAGCAAAAGTCCGACTACATACAAAGCCGCGGACAGAGGATGAGCAGAGCCACCCTCGGAAGTTTGGTTAGTTTGGTTAACTGCTTCCGTTGACACGTCTTCATTATATGCCCTGGTTGCCGCAAAAGATGCCAATACATCGTCTACGCTCGACTGAGCAACTGCGCCAGTATAGCTTTTTGCACGCCACTGGGCGTCCAATGGATCAGCAAATATCAGGTCCGACGCATTGTAGCCCAGTCCCTGAACGGCCGTGAGGTTAAACGCGTCCATCATGGCGTGATCTTCGTGGATGGCGTTGTGACAGTGGAACATGTACACGCCAGAGAACGGGGCGAAGGAGACTGCTATTGTGACCGTTTCTTGCGGACCGAGCACAGCGATGTCTTTGAGGGCTGCTTTTTCGTAAGGTTCGATAGTGTTGCGGCCGCCTGAGCGAGATATGAGCTGGAAATCTACCAGGTGGACGTGAATCTGCGAACAAATGTTAACATATCAACATGCGATGTTGGATAGGTAACGTACCGGATGGCTCCAATAAGGGTTGTGATTCTCCAGGACCCAAACTTCTGAGGCTCCTGATTGAGGCGCTGCAAGAACTCTGTCTTTGGCATCGGTAAATGGCACACCGTTAATCACCCACTCGTCATCTCTACTCGTTATTAGTGGTGAGTCTCTTTATAGAGGATGTAGACTCACGATTTGTCAAACTTGAATGTCCGGTGAACAAGGTTGCCAGTTGGTGGAGAGGCTATTGAGATTAAAGATGACGGAGGCGAGTTGTTGTTTGCGTTGGAAGACACGGTAGATCCCACGTTGAATTGCATGACGAGATTAGTCTCTGAAAAGTCTTGAGAGTCAAAAACATTTCGTTGGTTCATAAGAGTCAAATTGCGGTTCTCGAAGCCCGAAAAGTCGACAATCACTTCCCATCTCTCTGCCATGGCGGTAGTCAACTCAGTGGTCGTTACGGTGGTGCTCAAAAAACCAGAGTCCGATGCGACGACTTGAAGGGGCAATGTGACATTGCTTCCGCTACTACTATCCACTATACTGAGGATAAAGGTTCGACTAAGAGCTGAGTTTAAAAATCGGAATCTGTATTTTCGGGGCTCGACGGATAGGTAAGACCAGGGCTGTCCGTTTACTTCGATAATATCACCGTATACGCTGCTAGTCTCTTGAGCGACCGAAGTAAGATTGCGGTGGATGTGTATTGCTTCGAGTTGAGAGCGAGCGGAATGTCGTATTTGCCTTGAGGAAGTCCAAGTCGGGCCTCCACCTCGGCATCTTCGATGATGTAGAAGCCCGCTAGACCACTAAACAAGTTGACAGAGGTGATCATGTTTGCGTGGTCTTCTTTTTGTTAGAACTAGATAGATGGATTGGGCGAGGAAGGTATGTATGCACCGTAGGTACCAAAGAGTTCTGGCGGTATTCGAGTTTGGAAAGTAGTAGTCCTTGTACTCGCCTGGTTGGATTAGATCCTCGGCCCAGCCGTCCCAGACTGCGCGGGAGTTTGAGCCATGAAGATGTAGTACAGATGGTTGATCTATCGTGGCCAAGTGTCAGATCCGGCTCAGCGTAACTCGCGGAGTGTCAGGTTACCATTGTGATTTACAACGCGTACCACGCTTTGTACGCCGCGTTGTACTCTGAAGATTGGCCCTGGAGATATCCCGTTGTATCCTACAAGGCTAGTCTTGGCGAGATTTGGATATATCTGGGCCTGGAACGATGTGATGTTGAGTTGGTAAAAGTCAATGGTTACGTTTGTATTGGTATCGTTAAACGAGCTATTCAAGATGATTAATTCAATTAGTCCCTAGGAGTGAGCAGAGTATGCGTTGATAAGACGTACCGAATTGGCTTAATAACTGGCGGTATAGGGACAGGAAATTGGGAAAACGTAGTTGTATGGTGGTGACATAGATGACTTGTCCGACGAGCCATGATCATCTGACGATGATCCGTGTTTTGATCCCGCATTTGCAAAAGGAGCGGAAAAAAGTTGGATGAAAAGAGTGAAAATTAAGAGCTTGTTAGTCATTTTGAAGGTTTCTATGGGATTGTCGATTAGTACATATTCAGGAACAGCGACACGATCGTAAGTTAAATACACGGAGATTTAAGCAATTATACTATAATTTAAGCAACATAGGCTAATTTTAGAGTACAATCAACATATTTTGATACAATAGATGTATAGGAAAATAATAGCCACCGCGTATGGCGCGGCGACTGCGTAAGCTGCCGGTCCTAGACGGGGGTAGGACTCGGCCGAGTACATGGGCAGAACAGAAATCGTAATTGTCAACACCGCTCGAAATCAGGGCATATTGGACACAAAAATGAATACTCCGTATAACTGTTACTCAAGCCTTCATCATTATTTGAGGCACCTAGTGCGTTTCATGCATAAAATATGGCAAGCTGTAGTTTAAAATTCTTGCTCAAACGCTGTTGCAATTACAGTTATCTTTGGTTCTTACTACGGGGGCACCAGTATGTAAAAATCCGTTCTACATACATACAATATTTGATCCATCAGTGAGAATTGACGTGCAATCTTTTTGTTTTATACTTCATTATAGCAAACTAATTGTGGTATTGAGATTGCATACTATTGTCTAGACCCTATTGCTACTTCCTCTTAGTAGTCAACTCCATATTCATCCTGATGCTTCCGAGTCTATATGTCTTCATCTCGATCCATGTTGTCCAATGTCCTGCTTTTAACAGCGTGGATGGCGCCAATCCTTGCCTTAAGCCGATAGATTGGGTGACTAGAGATTCAGATTAGCAACCCATTGCACCAATACACTTTGCCAATCGCTACTTACTATGTCAGGCTCAAACTCCGTCTCAACGTTTAGCCAGTTCACGGCCAAGGCAACTGAGAATAGCATGCAGTGTGGAGGGAATAGCCAGCCTGTCGCTAGTTGATAACCCACAATCGGAAGCGGCAGGTTTTCGCATTTGTAATGAAGAAGGACAAATCCACACACTGCGAATAACAGTGATACCAAGTAGTATTTTAGAGCCATTTTGGACCAAAGTATGCCGAACTGCCGTTGTGTAATAGCAAATAGGATAACTGTATTTATCGAATTTGAGATATCCAGTACAGATCAATCGTTAAAAGGTATATATATATTTAGTATATGGTAACTAGCATGGAAGGTATTTTCATAGACGCGGAAGAAAGCTCAGAGCATCGTCGTAATCTGCCTCGTCGTAACCTGTACCTTCGTAATCCGCTAGATCGCTAGGCTGTTAGAACATACCGTAAGAAATCGGTTATTAACAGGTTGTATACTCGGCCGACAGTATCAGGGCGGCGCAGTTAAAATCCGTCGTACGTTTACAGCCAAAAATATAATGATTCCACCTTTATTCATCATGTTCTCAATACTACCTTGTGTGAACAGCCGCCATGGCAAAACAGATTCCAAATGCTCCGTTGCATTGTCTATCAATCGAAAACACAAAGATGACATCCGGCGCTTCAAAATAACAGACATACCGTGCTCGTCAAGCTATCGAGACCAAATCTTGAGCTGGTGACAGGCTACCAACGAAGAAGCTAGCGGATCAATTCTCAAGAAAATCTATATCTGGCAAAAGTTTCAGAACTGAAACTAACAGAAAATGTCCTATTTTAAAACAAAGAGAGTAATGTATTTCCTTCTCCCAAATTACCACACACGCTTGCAATGTACTCAAGATTATTCGACGCGGTGGAATTGTGAGGCCTGTTGAGAGAGGCGCCTCGCGGCGGAGAAGGTGCAGACAAACGGTCAACATCGCCGAGAGAATGTCGAGTTTAAAGAGGACGAGCCAGGAGGTTTGTGTTATCTGGCCGGTTTTGCTCTTCAAGATCTCGGTGATGCACAAGAATCGCCAGGCTGCATTCTAAAGAGACCCAGTACGAGACTTGGTACTCTAACGGAGCAGCGAGTTGCAATGCGTGAGAACGATGCAGTACGAGGAGAATACGACGGAAAAACATATCCAACGTCAGTAAAGCCTCGGCTTGCCATGTATGCTACCCAATAAAGCGTCCATCAGTTGGCGTACATGGTCATTATGCTTCACCACTTCGTTGTACAATGGCTTTTCAGTATCACTAGTGATTCTGGAGATTATATGGCATATCGACGGATAGACCCTGATTAACATTACCCATGGGTCATTTGTCTGGAACGTGGATGGTGATGAATTTTTGGTGAACATATCGGCTGATACAAGCAATGGCTTTCCCGTAATCGTGGCGACTTGTACGCAAAAGTATACAATGATGGACCACAGCATCTGGCTAGACTGCCAAGCACGAATCCCTCGCGCGACTGATCCAGTGGTACACGCTGTTTGTGCAAGTCCATTCCAACGGCGGCACGAGTGACAATGCCCAGCAACGTCCAGCACGAATCGAATGTGCGGCATGTCGTACTAACCGTTTGCTTGGCAAGAACCATAAGGCACAGAGTCCTTATGGCTAACATGTCTGGTTGAACCATGAAAGGCGTCTTGCTCAGACAAGCTTCTGCTGCCATGCAGAGTTCGATTGTCGAAAGCTGATCCCTCGTCACAGCAAAACATCCCAGTGCTAATATCATCAAGAAGCTGGCCAGCCAGGCCATATCTGCCGCTTTGGGGTCATTCCAAAATGCCTCTACCAGAGGTAGAAATGCAGAAGTGTCAATAATGGGATGTCTTGTCTGGTAGAGGACCAAGTAGCCATCTATGTAGGATTGGTAATTCTCTCTATAGCGTTGGAGGAGGTCTTGTACAGCGTCCATGGATGCAAATTTGGCAGCTGCCGGACTGTTAAATGGAAAGTTCTCGGGCATTATAGAATCGTCCTGAGCCCCCATCTTTTGCTGGCGAATAAAGTCAGGAATCAGGTCGCAGACCCGAAGGCCATTACACCCAGCTTGCAGTTTTAGCTGTAATCGCATTTAGTTAGTTTTAGTTCAAACGAATCACTCTGTGCTCCGAATACCTACCGTGGATAAAACTTCAGTCCAGTGGGTGGCGCTCCGACTCTGTGAATGCCATGCATCGATAAGGCTGTCCGGGTCTTTTGCAACTTGTTGTGGACTGGCGTTTGACGGGCCAGTCTTTTCTGCCCTGTGGTGAAACGCGCAAGACTTGCCCCAGCCAGACATGCGGCATCGTGAGCAGGGTAGTTCCTTGTCACACTTGACCTTGAGTCGATGGCATCGTATGCAAGAAAGCTGGGCTCGCTGCCTGTTTTTTACAAGGCCAGGTTGCTTGTCGCTGGTGTTTCCCAGGCTCACATGAAGTTCAGGATGCGAGACTGAAGGGAGTGAGAGCTCTGCTTTAGACTGTGAAAGTGTATCGATTATCGAAATGGAGGACCCAGAGTCAGAGCCATTGGTAGGTGAACGAACACCAAGTGAACAGATGACATTCGCCCTGGTACATCGCTGACATGACGGTTTCGATTGGTCGCATTGAAGCTTGAGTAGCCGGCAGCGACTGCAGGTGCGAATCTCCCTCTTGACTCTTCTGACGGGCATGCTGCAGGTTCAGCTCCAGTGGCGATGGATATGAAGGAGAGAGGACAAATAAATTTGAAGATGTATTGTATCCCCTGGTTGAATCTGATTGAGAAGAGAATAAACTTAAGTGAAATGTAAGACCAAATCTGCCGTCCTGCAACAATCTCCTACATCTCATAGCCCAAGGTT
AGCGCTTAGTATTGAGCCTCGGCCGAGACAGCGCCCGCTTACAACCGATGACTTACGACGCTGGTCCCATTGTATTTTCCCGCCAATAACAAGTCAAACGGCTTTACTGCTAACTGTAGTTTAACTGCTCTATGGACGAGAAAGAATGAATTATAAGCATAGTGAACTAGAATGCAACTTCCAAACCTATTGCTGCTAGGAATAACAGTTGAGTATCTAGCTACCTATTTACTAGCGGGGGAAATTTTTTGACTTACATGTGTTTTTCAGGAAGTGACAGGCAGTGAGATGAGTTTACATGAAATATAGTATATACGATTGTTCTATCGGATGCTTTAACAATGTCAAAACTTTATCTTGTAAGTAAA|||||1880|,AAACTAGTTGCAAATTTTATAATGCTGACTTTTTACAATCTCGAGAGCACTCTATGGAAATGACTATACTAAGAAACTCTGGTAATAGTTAGACGCCTTCTATTGTACATTGCTTCAAATGAAAACAAAAACACAGAGCAAAAGTCCGACTACATACAAAGCCGCGGACAGAGGATGAGCAGAGCCACCCTCGGAAGTTTGGTTAGTTTGGTTAACTGCTTCCGTTGACACGTCTTCATTATATGCCCTGGTTGCCGCAAAAGATGCCAATACATCGTCTACGCTCGACTGAGCAACTGCGCCAGTATAGCTTTTTGCACGCCACTGGGCGTCCAATGGATCAGCAAATATCAGGTCCGACGCATTGTAGCCCAGTCCCTGAACGGCCGTGAGGTTAAACGCGTCCATCATGGCGTGATCTTCGTGGATGGCGTTGTGACAGTGGAACATGTACACGCCAGAGAACGGGGCGAAGGAGACTGCTATTGTGACCGTTTCTTGCGGACCGAGCACAGCGATGTCTTTGAGGGCTGCTTTTTCGTAAGGTTCGATAGTGTTGCGGCCGCCTGAGCGAGATATGAGCTGGAAATCTACCAGGTGGACGTGAATCTGCGAACAAATGTTAACATATCAACATGCGATGTTGGATAGGTAACGTACCGGATGGCTCCAATAAGGGTTGTGATTCTCCAGGACCCAAACTTCTGAGGCTCCTGATTGAGGCGCTGCAAGAACTCTGTCTTTGGCATCGGTAAATGGCACACCGTTAATCACCCACTCGTCATCTCTACTCGTTATTAGTGGTGAGTCTCTTTATAGAGGATGTAGACTCACGATTTGTCAAACTTGAATGTCCGGTGAACAAGGTTGCCAGTTGGTGGAGAGGCTATTGAGATTAAAGATGACGGAGGCGAGTTGTTGTTTGCGTTGGAAGACACGGTAGATCCCACGTTGAATTGCATGACGAGATTAGTCTCTGAAAAGTCTTGAGAGTCAAAAACATTTCGTTGGTTCATAAGAGTCAAATTGCGGTTCTCGAAGCCCGAAAAGTCGACAATCACTTCCCATCTCTCTGCCATGGCGGTAGTCAACTCAGTGGTCGTTACGGTGGTGCTCAAAAAACCAGAGTCCGATGCGACGACTTGAAGGGGCAATGTGACATTGCTTCCGCTACTACTATCCACTATACTGAGGATAAAGGTTCGACTAAGAGCTGAGTTTAAAAATCGGAATCTGTATTTTCGGGGCTCGACGGATAGGTAAGACCAGGGCTGTCCGTTTACTTCGATAATATCACCGTATACGCTGCTAGTCTCTTGAGCGACCGAAGTAAGATTGCGGTGGATGTGTATTGCTTCGAGTTGAGAGCGAGCGGAATGTCGTATTTGCCTTGAGGAAGTCCAAGTCGGGCCTCCACCTCGGCATCTTCGATGATGTAGAAGCCCGCTAGACCACTAAACAAGTTGACAGAGGTGATCATGTTTGCGTGGTCTTCTTTTTGTTAGAACTAGATAGATGGATTGGGCGAGGAAGGTATGTATGCACCGTAGGTACCAAAGAGTTCTGGCGGTATTCGAGTTTGGAAAGTAGTAGTCCTTGTACTCGCCTGGTTGGATTAGATCCTCGGCCCAGCCGTCCCAGACTGCGCGGGAGTTTGAGCCATGAAGATGTAGTACAGATGGTTGATCTATCGTGGCCAAGTGTCAGATCCGGCTCAGCGTAACTCGCGGAGTGTCAGGTTACCATTGTGATTTACAACGCGTACCACGCTTTGTACGCCGCGTTGTACTCTGAAGATTGGCCCTGGAGATATCCCGTTGTATCCTACAAGGCTAGTCTTGGCGAGATTTGGATATATCTGGGCCTGGAACGATGTGATGTTGAGTTGGTAAAAGTCAATGGTTACGTTTGTATTGGTATCGTTAAACGAGCTATTCAAGATGATTAATTCAATTAGTCCCTAGGAGTGAGCAGAGTATGCGTTGATAAGACGTACCGAATTGGCTTAATAACTGGCGGTATAGGGACAGGAAATTGGGAAAACGTAGTTGTATGGTGGTGACATAGATGACTTGTCCGACGAGCCATGATCATCTGACGATGATCCGTGTTTTGATCCCGCATTTGCAAAAGGAGCGGAAAAAAGTTGGATGAAAAGAGTGAAAATTAAGAGCTTGTTAGTCATTTTGAAGGTTTCTATGGGATTGTCGATTAGTACATATTCAGGAACAGCGACACGATCGTAAGTTAAATACACGGAGATTTAAGCAATTATACTATAATTTAAGCAACATAGGCTAATTTTAGAGTACAATCAACATATTTTGATACAATAGATGTATAGGAAAATAATAGCCACCGCGTATGGCGCGGCGACTGCGTAAGCTGCCGGTCCTAGACGGGGGTAGGACTCGGCCGAGTACATGGGCAGAACAGAAATCGTAATTGTCAACACCGCTCGAAATCAGGGCATATTGGACACAAAAATGAATACTCCGTATAACTGTTACTCAAGCCTTCATCATTATTTGAGGCACCTAGTGCGTTTCATGCATAAAATATGGCAAGCTGTAGTTTAAAATTCTTGCTCAAACGCTGTTGCAATTACAGTTATCTTTGGTTCTTACTACGGGGGCACCAGTATGTAAAAATCCGTTCTACATACATACAATATTTGATCCATCAGTGAGAATTGACGTGCAATCTTTTTGTTTTATACTTCATTATAGCAAACTAATTGTGGTATTGAGATTGCATACTATTGTCTAGACCCTATTGCTACTTCCTCTTAGTAGTCAACTCCATATTCATCCTGATGCTTCCGAGTCTATATGTCTTCATCTCGATCCATGTTGTCCAATGTCCTGCTTTTAACAGCGTGGATGGCGCCAATCCTTGCCTTAAGCCGATAGATTGGGTGACTAGAGATTCAGATTAGCAACCCATTGCACCAATACACTTTGCCAATCGCTACTTACTATGTCAGGCTCAAACTCCGTCTCAACGTTTAGCCAGTTCACGGCCAAGGCAACTGAGAATAGCATGCAGTGTGGAGGGAATAGCCAGCCTGTCGCTAGTTGATAACCCACAATCGGAAGCGGCAGGTTTTCGCATTTGTAATGAAGAAGGACAAATCCACACACTGCGAATAACAGTGATACCAAGTAGTATTTTAGAGCCATTTTGGACCAAAGTATGCCGAACTGCCGTTGTGTAATAGCAAATAGGATAACTGTATTTATCGAATTTGAGATATCCAGTACAGATCAATCGTTAAAAGGTATATATATATTTAGTATATGGTAACTAGCATGGAAGGTATTTTCATAGACGCGGAAGAAAGCTCAGAGCATCGTCGTAATCTGCCTCGTCGTAACCTGTACCTTCGTAATCCGCTAGATCGCTAGGCTGTTAGAACATACCGTAAGAAATCGGTTATTAACAGGTTGTATACTCGGCCGACAGTATCAGGGCGGCGCAGTTAAAATCCGTCGTACGTTTACAGCCAAAAATATAATGATTCCACCTTTATTCATCATGTTCTCAATACTACCTTGTGTGAACAGCCGCCATGGCAAAACAGATTCCAAATGCTCCGTTGCATTGTCTATCAATCGAAAACACAAAGATGACATCCGGCGCTTCAAAATAACAGACATACCGTGCTCGTCAAGCTATCGAGACCAAATCTTGAGCTGGTGACAGGCTACCAACGAAGAAGCTAGCGGATCAATTCTCAAGAAAATCTATATCTGGCAAAAGTTTCAGAACTGAAACTAACAGAAAATGTCCTATTTTAAAACAAAGAGAGTAATGTATTTCCTTCTCCCAAATTACCACACACGCTTGCAATGTACTCAAGATTATTCGACGCGGTGGAATTGTGAGGCCTGTTGAGAGAGGCGCCTCGCGGCGGAGAAGGTGCAGACAAACGGTCAACATCGCCGAGAGAATGTCGAGTTTAAAGAGGACGAGCCAGGAGGTTTGTGTTATCTGGCCGGTTTTGCTCTTCAAGATCTCGGTGATGCACAAGAATCGCCAGGCTGCATTCTAAAGAGACCCAGTACGAGACTTGGTACTCTAACGGAGCAGCGAGTTGCAATGCGTGAGAACGATGCAGTACGAGGAGAATACGACGGAAAAACATATCCAACGTCAGTAAAGCCTCGGCTTGCCATGTATGCTACCCAATAAAGCGTCCATCAGTTGGCGTACATGGTCATTATGCTTCACCACTTCGTTGTACAATGGCTTTTCAGTATCACTAGTGATTCTGGAGATTATATGGCATATCGACGGATAGACCCTGATTAACATTACCCATGGGTCATTTGTCTGGAACGTGGATGGTGATGAATTTTTGGTGAACATATCGGCTGATACAAGCAATGGCTTTCCCGTAATCGTGGCGACTTGTACGCAAAAGTATACAATGATGGACCACAGCATCTGGCTAGACTGCCAAGCACGAATCCCTCGCGCGACTGATCCAGTGGTACACGCTGTTTGTGCAAGTCCATTCCAACGGCGGCACGAGTGACAATGCCCAGCAACGTCCAGCACGAATCGAATGTGCGGCATGTCGTACTAACCGTTTGCTTGGCAAGAACCATAAGGCACAGAGTCCTTATGGCTAACATGTCTGGTTGAACCATGAAAGGCGTCTTGCTCAGACAAGCTTCTGCTGCCATGCAGAGTTCGATTGTCGAAAGCTGATCCCTCGTCACAGCAAAACATCCCAGTGCTAATATCATCAAGAAGCTGGCCAGCCAGGCCATATCTGCCGCTTTGGGGTCATTCCAAAATGCCTCTACCAGAGGTAGAAATGCAGAAGTGTCAATAATGGGATGTCTTGTCTGGTAGAGGACCAAGTAGCCATCTATGTAGGATTGGTAATTCTCTCTATAGCGTTGGAGGAGGTCTTGTACAGCGTCCATGGATGCAAATTTGGCAGCTGCCGGACTGTTAAATGGAAAGTTCTCGGGCATTATAGAATCGTCCTGAGCCCCCATCTTTTGCTGGCGAATAAAGTCAGGAATCAGGTCGCAGACCCGAAGGCCATTACACCCAGCTTGCAGTTTTAGCTGTAATCGCATTTAGTTAGTTTTAGTTCAAACGAATCACTCTGTGCTCCGAATACCTACCGTGGATAAAACTTCAGTCCAGTGGGTGGCGCTCCGACTCTGTGAATGCCATGCATCGATAAGGCTGTCCGGGTCTTTTGCAACTTGTTGTGGACTGGCGTTTGACGGGCCAGTCTTTTCTGCCCTGTGGTGAAACGCGCAAGACTTGCCCCAGCCAGACATGCGGCATCGTGAGCAGGGTAGTTCCTTGTCACACTTGACCTTGAGTCGATGGCATCGTATGCAAGAAAGCTGGGCTCGCTGCCTGTTTTTTACAAGGCCAGGTTGCTTGTCGCTGGTGTTTCCCAGGCTCACATGAAGTTCAGGATGCGAGACTGAAGGGAGTGAGAGCTCTGCTTTAGACTGTGAAAGTGTATCGATTATCGAAATGGAGGACCCAGAGTCAGAGCCATTGGTAGGTGAACGAACACCAAGTGAACAGATGACATTCGCCCTGGTACATCGCTGACATGACGGTTTCGATTGGTCGCATTGAAGCTTGAGTAGCCGGCAGCGACTGCAGGTGCGAATCTCCCTCTTGACTCTTCTGACGGGCATGCTGCAGGTTCAGCTCCAGTGGCGATGGATATGAAGGAGAGAGGACAAATAAATTTGAAGATGTATTGTATCCCCTGGTTGAATCTGATTGAGAAGAGAATAAACTTAAGTGAAATGTAAGACCAAATCTGCCGTCCTGCAACAATCTCCTACATCTCATAGCCCAAGGTTTAGCGCTTAGTATTGAGCCTCGGCCGAGACAGCGCCCGCTTACAACCGATGACTTACGACGCTGGTCCCATTGTATTTTCCCGCCAATAACAAGTCAAACGGCTTTACTGCTAACTGTAGTTTAACTGCTCTATGGACGAGAAAGAATGAATTATAAGCATAGTGAACTAGAATGCAACTTCCAAACCTATTGCTGCTAGGAATAACAGTTGAGTATCTAGCTACCTATTTACTAGCGGGGGAAATTTTTTGACTTACATGTGTTTTTCAGGAAGTGACAGGCAGTGAGATGAGTTTACATGAAATATAGTATATACGATTGTTCTATCGGATGCTTTAACAATGTCAAAACTTTATCTTGTAAGTAAA|upstream_gene_variant|MODIFIER|exon-XM_006969470.1-1|GENE_exon-XM_006969470.1-1|transcript|rna-XM_006969470.1|protein_coding||c.-1946delCinsAAACTAGTTGCAAATTTTATAATGCTGACTTTTTACAATCTCGAGAGCACTCTATGGAAATGACTATACTAAGAAACTCTGGTAATAGTTAGACGCCTTCTATTGTACATTGCTTCAAATGAAAACAAAAACACAGAGCAAAAGTCCGACTACATACAAAGCCGCGGACAGAGGATGAGCAGAGCCACCCTCGGAAGTTTGGTTAGTTTGGTTAACTGCTTCCGTTGACACGTCTTCATTATATGCCCTGGTTGCCGCAAAAGATGCCAATACATCGTCTACGCTCGACTGAGCAACTGCGCCAGTATAGCTTTTTGCACGCCACTGGGCGTCCAATGGATCAGCAAATATCAGGTCCGACGCATTGTAGCCCAGTCCCTGAACGGCCGTGAGGTTAAACGCGTCCATCATGGCGTGATCTTCGTGGATGGCGTTGTGACAGTGGAACATGTACACGCCAGAGAACGGGGCGAAGGAGACTGCTATTGTGACCGTTTCTTGCGGACCGAGCACAGCGATGTCTTTGAGGGCTGCTTTTTCGTAAGGTTCGATAGTGTTGCGGCCGCCTGAGCGAGATATGAGCTGGAAATCTACCAGGTGGACGTGAATCTGCGAACAAATGTTAACATATCAACATGCGATGTTGGATAGGTAACGTACCGGATGGCTCCAATAAGGGTTGTGATTCTCCAGGACCCAAACTTCTGAGGCTCCTGATTGAGGCGCTGCAAGAACTCTGTCTTTGGCATCGGTAAATGGCACACCGTTAATCACCCACTCGTCATCTCTACTCGTTATTAGTGGTGAGTCTCTTTATAGAGGATGTAGACTCACGATTTGTCAAACTTGAATGTCCGGTGAACAAGGTTGCCAGTTGGTGGAGAGGCTATTGAGATTAAAGATGACGGAGGCGAGTTGTTGTTTGCGTTGGAAGACACGGTAGATCCCACGTTGAATTGCATGACGAGATTAGTCTCTGAAAAGTCTTGAGAGTCAAAAACATTTCGTTGGTTCATAAGAGTCAAATTGCGGTTCTCGAAGCCCGAAAAGTCGACAATCACTTCCCATCTCTCTGCCATGGCGGTAGTCAACTCAGTGGTCGTTACGGTGGTGCTCAAAAAACCAGAGTCCGATGCGACGACTTGAAGGGGCAATGTGACATTGCTTCCGCTACTACTATCCACTATACTGAGGATAAAGGTTCGACTAAGAGCTGAGTTTAAAAATCGGAATCTGTATTTTCGGGGCTCGACGGATAGGTAAGACCAGGGCTGTCCGTTTACTTCGATAATATCACCGTATACGCTGCTAGTCTCTTGAGCGACCGAAGTAAGATTGCGGTGGATGTGTATTGCTTCGAGTTGAGAGCGAGCGGAATGTCGTATTTGCCTTGAGGAAGTCCAAGTCGGGCCTCCACCTCGGCATCTTCGATGATGTAGAAGCCCGCTAGACCACTAAACAAGTTGACAGAGGTGATCATGTTTGCGTGGTCTTCTTTTTGTTAGAACTAGATAGATGGATTGGGCGAGGAAGGTATGTATGCACCGTAGGTACCAAAGAGTTCTGGCGGTATTCGAGTTTGGAAAGTAGTAGTCCTTGTACTCGCCTGGTTGGATTAGATCCTCGGCCCAGCCGTCCCAGACTGCGCGGGAGTTTGAGCCATGAAGATGTAGTACAGATGGTTGATCTATCGTGGCCAAGTGTCAGATCCGGCTCAGCGTAACTCGCGGAGTGTCAGGTTACCATTGTGATTTACAACGCGTACCACGCTTTGTACGCCGCGTTGTACTCTGAAGATTGGCCCTGGAGATATCCCGTTGTATCCTACAAGGCTAGTCTTGGCGAGATTTGGATATATCTGGGCCTGGAACGATGTGATGTTGAGTTGGTAAAAGTCAATGGTTACGTTTGTATTGGTATCGTTAAACGAGCTATTCAAGATGATTAATTCAATTAGTCCCTAGGAGTGAGCAGAGTATGCGTTGATAAGACGTACCGAATTGGCTTAATAACTGGCGGTATAGGGACAGGAAATTGGGAAAACGTAGTTGTATGGTGGTGACATAGATGACTTGTCCGACGAGCCATGATCATCTGACGATGATCCGTGTTTTGATCCCGCATTTGCAAAAGGAGCGGAAAAAAGTTGGATGAAAAGAGTGAAAATTAAGAGCTTGTTAGTCATTTTGAAGGTTTCTATGGGATTGTCGATTAGTACATATTCAGGAACAGCGACACGATCGTAAGTTAAATACACGGAGATTTAAGCAATTATACTATAATTTAAGCAACATAGGCTAATTTTAGAGTACAATCAACATATTTTGATACAATAGATGTATAGGAAAATAATAGCCACCGCGTATGGCGCGGCGACTGCGTAAGCTGCCGGTCCTAGACGGGGGTAGGACTCGGCCGAGTACATGGGCAGAACAGAAATCGTAATTGTCAACACCGCTCGAAATCAGGGCATATTGGACACAAAAATGAATACTCCGTATAACTGTTACTCAAGCCTTCATCATTATTTGAGGCACCTAGTGCGTTTCATGCATAAAATATGGCAAGCTGTAGTTTAAAATTCTTGCTCAAACGCTGTTGCAATTACAGTTATCTTTGGTTCTTACTACGGGGGCACCAGTATGTAAAAATCCGTTCTACATACATACAATATTTGATCCATCAGTGAGAATTGACGTGCAATCTTTTTGTTTTATACTTCATTATAGCAAACTAATTGTGGTATTGAGATTGCATACTATTGTCTAGACCCTATTGCTACTTCCTCTTAGTAGTCAACTCCATATTCATCCTGATGCTTCCGAGTCTATATGTCTTCATCTCGATCCATGTTGTCCAATGTCCTGCTTTTAACAGCGTGGATGGCGCCAATCCTTGCCTTAAGCCGATAGATTGGGTGACTAGAGATTCAGATTAGCAACCCATTGCACCAATACACTTTGCCAATCGCTACTTACTATGTCAGGCTCAAACTCCGTCTCAACGTTTAGCCAGTTCACGGCCAAGGCAACTGAGAATAGCATGCAGTGTGGAGGGAATAGCCAGCCTGTCGCTAGTTGATAACCCACAATCGGAAGCGGCAGGTTTTCGCATTTGTAATGAAGAAGGACAAATCCACACACTGCGAATAACAGTGATACCAAGTAGTATTTTAGAGCCATTTTGGACCAAAGTATGCCGAACTGCCGTTGTGTAATAGCAAATAGGATAACTGTATTTATCGAATTTGAGATATCCAGTACAGATCAATCGTTAAAAGGTATATATATATTTAGTATATGGTAACTAGCATGGAAGGTATTTTCATAGACGCGGAAGAAAGCTCAGAGCATCGTCGTAATCTGCCTCGTCGTAACCTGTACCTTCGTAATCCGCTAGATCGCTAGGCTGTTAGAACATACCGTAAGAAATCGGTTATTAACAGGTTGTATACTCGGCCGACAGTATCAGGGCGGCGCAGTTAAAATCCGTCGTACGTTTACAGCCAAAAATATAATGATTCCACCTTTATTCATCATGTTCTCAATACTACCTTGTGTGAACAGCCGCCATGGCAAAACAGATTCCAAATGCTCCGTTGCATTGTCTATCAATCGAAAACACAAAGATGACATCCGGCGCTTCAAAATAACAGACATACCGTGCTCGTCAAGCTATCGAGACCAAATCTTGAGCTGGTGACAGGCTACCAACGAAGAAGCTAGCGGATCAATTCTCAAGAAAATCTATATCTGGCAAAAGTTTCAGAACTGAAACTAACAGAAAATGTCCTATTTTAAAACAAAGAGAGTAATGTATTTCCTTCTCCCAAATTACCACACACGCTTGCAATGTACTCAAGATTATTCGACGCGGTGGAATTGTGAGGCCTGTTGAGAGAGGCGCCTCGCGGCGGAGAAGGTGCAGACAAACGGTCAACATCGCCGAGAGAATGTCGAGTTTAAAGAGGACGAGCCAGGAGGTTTGTGTTATCTGGCCGGTTTTGCTCTTCAAGATCTCGGTGATGCACAAGAATCGCCAGGCTGCATTCTAAAGAGACCCAGTACGAGACTTGGTACTCTAACGGAGCAGCGAGTTGCAATGCGTGAGAACGATGCAGTACGAGGAGAATACGACGGAAAAACATATCCAACGTCAGTAAAGCCTCGGCTTGCCATGTATGCTACCCAATAAAGCGTCCATCAGTTGGCGTACATGGTCATTATGCTTCACCACTTCGTTGTACAATGGCTTTTCAGTATCACTAGTGATTCTGGAGATTATATGGCATATCGACGGATAGACCCTGATTAACATTACCCATGGGTCATTTGTCTGGAACGTGGATGGTGATGAATTTTTGGTGAACATATCGGCTGATACAAGCAATGGCTTTCCCGTAATCGTGGCGACTTGTACGCAAAAGTATACAATGATGGACCACAGCATCTGGCTAGACTGCCAAGCACGAATCCCTCGCGCGACTGATCCAGTGGTACACGCTGTTTGTGCAAGTCCATTCCAACGGCGGCACGAGTGACAATGCCCAGCAACGTCCAGCACGAATCGAATGTGCGGCATGTCGTACTAACCGTTTGCTTGGCAAGAACCATAAGGCACAGAGTCCTTATGGCTAACATGTCTGGTTGAACCATGAAAGGCGTCTTGCTCAGACAAGCTTCTGCTGCCATGCAGAGTTCGATTGTCGAAAGCTGATCCCTCGTCACAGCAAAACATCCCAGTGCTAATATCATCAAGAAGCTGGCCAGCCAGGCCATATCTGCCGCTTTGGGGTCATTCCAAAATGCCTCTACCAGAGGTAGAAATGCAGAAGTGTCAATAATGGGATGTCTTGTCTGGTAGAGGACCAAGTAGCCATCTATGTAGGATTGGTAATTCTCTCTATAGCGTTGGAGGAGGTCTTGTACAGCGTCCATGGATGCAAATTTGGCAGCTGCCGGACTGTTAAATGGAAAGTTCTCGGGCATTATAGAATCGTCCTGAGCCCCCATCTTTTGCTGGCGAATAAAGTCAGGAATCAGGTCGCAGACCCGAAGGCCATTACACCCAGCTTGCAGTTTTAGCTGTAATCGCATTTAGTTAGTTTTAGTTCAAACGAATCACTCTGTGCTCCGAATACCTACCGTGGATAAAACTTCAGTCCAGTGGGTGGCGCTCCGACTCTGTGAATGCCATGCATCGATAAGGCTGTCCGGGTCTTTTGCAACTTGTTGTGGACTGGCGTTTGACGGGCCAGTCTTTTCTGCCCTGTGGTGAAACGCGCAAGACTTGCCCCAGCCAGACATGCGGCATCGTGAGCAGGGTAGTTCCTTGTCACACTTGACCTTGAGTCGATGGCATCGTATGCAAGAAAGCTGGGCTCGCTGCCTGTTTTTTACAAGGCCAGGTTGCTTGTCGCTGGTGTTTCCCAGGCTCACATGAAGTTCAGGATGCGAGACTGAAGGGAGTGAGAGCTCTGCTTTAGACTGTGAAAGTGTATCGATTATCGAAATGGAGGACCCAGAGTCAGAGCCATTGGTAGGTGAACGAACACCAAGTGAACAGATGACATTCGCCCTGGTACATCGCTGACATGACGGTTTCGATTGGTCGCATTGAAGCTTGAGTAGCCGGCAGCGACTGCAGGTGCGAATCTCCCTCTTGACTCTTCTGACGGGCATGCTGCAGGTTCAGCTCCAGTGGCGATGGATATGAAGGAGAGAGGACAAATAAATTTGAAGATGTATTGTATCCCCTGGTTGAATCTGATTGAGAAGAGAATAAACTTAAGTGAAATGTAAGACCAAATCTGCCGTCCTGCAACAATCTCCTACATCTCATAGCCCAAGGTTTAGCGCTTAGTATTGAGCCTCGGCCGAGACAGCGCCCGCTTACAACCGATGACTTACGACGCTGGTCCCATTGTATTTTCCCGCCAATAACAAGTCAAACGGCTTTACTGCTAACTGTAGTTTAACTGCTCTATGGACGAGAAAGAATGAATTATAAGCATAGTGAACTAGAATGCAACTTCCAAACCTATTGCTGCTAGGAATAACAGTTGAGTATCTAGCTACCTATTTACTAGCGGGGGAAATTTTTTGACTTACATGTGTTTTTCAGGAAGTGACAGGCAGTGAGATGAGTTTACATGAAATATAGTATATACGATTGTTCTATCGGATGCTTTAACAATGTCAAAACTTTATCTTGTAAGTAAA|||||1880|,AAACTAGTTGCAAATTTTATAATGCTGACTTTTTACAATCTCGAGAGCACTCTATGGAAATGACTATACTAAGAAACTCTGGTAATAGTTAGACGCCTTCTATTGTACATTGCTTCAAATGAAAACAAAAACACAGAGCAAAAGTCCGACTACATACAAAGCCGCGGACAGAGGATGAGCAGAGCCACCCTCGGAAGTTTGGTTAGTTTGGTTAACTGCTTCCGTTGACACGTCTTCATTATATGCCCTGGTTGCCGCAAAAGATGCCAATACATCGTCTACGCTCGACTGAGCAACTGCGCCAGTATAGCTTTTTGCACGCCACTGGGCGTCCAATGGATCAGCAAATATCAGGTCCGACGCATTGTAGCCCAGTCCCTGAACGGCCGTGAGGTTAAACGCGTCCATCATGGCGTGATCTTCGTGGATGGCGTTGTGACAGTGGAACATGTACACGCCAGAGAACGGGGCGAAGGAGACTGCTATTGTGACCGTTTCTTGCGGACCGAGCACAGCGATGTCTTTGAGGGCTGCTTTTTCGTAAGGTTCGATAGTGTTGCGGCCGCCTGAGCGAGATATGAGCTGGAAATCTACCAGGTGGACGTGAATCTGCGAACAAATGTTAACATATCAACATGCGATGTTGGATAGGTAACGTACCGGATGGCTCCAATAAGGGTTGTGATTCTCCAGGACCCAAACTTCTGAGGCTCCTGATTGAGGCGCTGCAAGAACTCTGTCTTTGGCATCGGTAAATGGCACACCGTTAATCACCCACTCGTCATCTCTACTCGTTATTAGTGGTGAGTCTCTTTATAGAGGATGTAGACTCACGATTTGTCAAACTTGAATGTCCGGTGAACAAGGTTGCCAGTTGGTGGAGAGGCTATTGAGATTAAAGATGACGGAGGCGAGTTGTTGTTTGCGTTGGAAGACACGGTAGATCCCACGTTGAATTGCATGACGAGATTAGTCTCTGAAAAGTCTTGAGAGTCAAAAACATTTCGTTGGTTCATAAGAGTCAAATTGCGGTTCTCGAAGCCCGAAAAGTCGACAATCACTTCCCATCTCTCTGCCATGGCGGTAGTCAACTCAGTGGTCGTTACGGTGGTGCTCAAAAAACCAGAGTCCGATGCGACGACTTGAAGGGGCAATGTGACATTGCTTCCGCTACTACTATCCACTATACTGAGGATAAAGGTTCGACTAAGAGCTGAGTTTAAAAATCGGAATCTGTATTTTCGGGGCTCGACGGATAGGTAAGACCAGGGCTGTCCGTTTACTTCGATAATATCACCGTATACGCTGCTAGTCTCTTGAGCGACCGAAGTAAGATTGCGGTGGATGTGTATTGCTTCGAGTTGAGAGCGAGCGGAATGTCGTATTTGCCTTGAGGAAGTCCAAGTCGGGCCTCCACCTCGGCATCTTCGATGATGTAGAAGCCCGCTAGACCACTAAACAAGTTGACAGAGGTGATCATGTTTGCGTGGTCTTCTTTTTGTTAGAACTAGATAGATGGATTGGGCGAGGAAGGTATGTATGCACCGTAGGTACCAAAGAGTTCTGGCGGTATTCGAGTTTGGAAAGTAGTAGTCCTTGTACTCGCCTGGTTGGATTAGATCCTCGGCCCAGCCGTCCCAGACTGCGCGGGAGTTTGAGCCATGAAGATGTAGTACAGATGGTTGATCTATCGTGGCCAAGTGTCAGATCCGGCTCAGCGTAACTCGCGGAGTGTCAGGTTACCATTGTGATTTACAACGCGTACCACGCTTTGTACGCCGCGTTGTACTCTGAAGATTGGCCCTGGAGATATCCCGTTGTATCCTACAAGGCTAGTCTTGGCGAGATTTGGATATATCTGGGCCTGGAACGATGTGATGTTGAGTTGGTAAAAGTCAATGGTTACGTTTGTATTGGTATCGTTAAACGAGCTATTCAAGATGATTAATTCAATTAGTCCCTAGGAGTGAGCAGAGTATGCGTTGATAAGACGTACCGAATTGGCTTAATAACTGGCGGTATAGGGACAGGAAATTGGGAAAACGTAGTTGTATGGTGGTGACATAGATGACTTGTCCGACGAGCCATGATCATCTGACGATGATCCGTGTTTTGATCCCGCATTTGCAAAAGGAGCGGAAAAAAGTTGGATGAAAAGAGTGAAAATTAAGAGCTTGTTAGTCATTTTGAAGGTTTCTATGGGATTGTCGATTAGTACATATTCAGGAACAGCGACACGATCGTAAGTTAAATACACGGAGATTTAAGCAATTATACTATAATTTAAGCAACATAGGCTAATTTTAGAGTACAATCAACATATTTTGATACAATAGATGTATAGGAAAATAATAGCCACCGCGTATGGCGCGGCGACTGCGTAAGCTGCCGGTCCTAGACGGGGGTAGGACTCGGCCGAGTACATGGGCAGAACAGAAATCGTAATTGTCAACACCGCTCGAAATCAGGGCATATTGGACACAAAAATGAATACTCCGTATAACTGTTACTCAAGCCTTCATCATTATTTGAGGCACCTAGTGCGTTTCATGCATAAAATATGGCAAGCTGTAGTTTAAAATTCTTGCTCAAACGCTGTTGCAATTACAGTTATCTTTGGTTCTTACTACGGGGGCACCAGTATGTAAAAATCCGTTCTACATACATACAATATTTGATCCATCAGTGAGAATTGACGTGCAATCTTTTTGTTTTATACTTCATTATAGCAAACTAATTGTGGTATTGAGATTGCATACTATTGTCTAGACCCTATTGCTACTTCCTCTTAGTAGTCAACTCCATATTCATCCTGATGCTTCCGAGTCTATATGTCTTCATCTCGATCCATGTTGTCCAATGTCCTGCTTTTAACAGCGTGGATGGCGCCAATCCTTGCCTTAAGCCGATAGATTGGGTGACTAGAGATTCAGATTAGCAACCCATTGCACCAATACACTTTGCCAATCGCTACTTACTATGTCAGGCTCAAACTCCGTCTCAACGTTTAGCCAGTTCACGGCCAAGGCAACTGAGAATAGCATGCAGTGTGGAGGGAATAGCCAGCCTGTCGCTAGTTGATAACCCACAATCGGAAGCGGCAGGTTTTCGCATTTGTAATGAAGAAGGACAAATCCACACACTGCGAATAACAGTGATACCAAGTAGTATTTTAGAGCCATTTTGGACCAAAGTATGCCGAACTGCCGTTGTGTAATAGCAAATAGGATAACTGTATTTATCGAATTTGAGATATCCAGTACAGATCAATCGTTAAAAGGTATATATATATTTAGTATATGGTAACTAGCATGGAAGGTATTTTCATAGACGCGGAAGAAAGCTCAGAGCATCGTCGTAATCTGCCTCGTCGTAACCTGTACCTTCGTAATCCGCTAGATCGCTAGGCTGTTAGAACATACCGTAAGAAATCGGTTATTAACAGGTTGTATACTCGGCCGACAGTATCAGGGCGGCGCAGTTAAAATCCGTCGTACGTTTACAGCCAAAAATATAATGATTCCACCTTTATTCATCATGTTCTCAATACTACCTTGTGTGAACAGCCGCCATGGCAAAACAGATTCCAAATGCTCCGTTGCATTGTCTATCAATCGAAAACACAAAGATGACATCCGGCGCTTCAAAATAACAGACATACCGTGCTCGTCAAGCTATCGAGACCAAATCTTGAGCTGGTGACAGGCTACCAACGAAGAAGCTAGCGGATCAATTCTCAAGAAAATCTATATCTGGCAAAAGTTTCAGAACTGAAACTAACAGAAAATGTCCTATTTTAAAACAAAGAGAGTAATGTATTTCCTTCTCCCAAATTACCACACACGCTTGCAATGTACTCAAGATTATTCGACGCGGTGGAATTGTGAGGCCTGTTGAGAGAGGCGCCTCGCGGCGGAGAAGGTGCAGACAAACGGTCAACATCGCCGAGAGAATGTCGAGTTTAAAGAGGACGAGCCAGGAGGTTTGTGTTATCTGGCCGGTTTTGCTCTTCAAGATCTCGGTGATGCACAAGAATCGCCAGGCTGCATTCTAAAGAGACCCAGTACGAGACTTGGTACTCTAACGGAGCAGCGAGTTGCAATGCGTGAGAACGATGCAGTACGAGGAGAATACGACGGAAAAACATATCCAACGTCAGTAAAGCCTCGGCTTGCCATGTATGCTACCCAATAAAGCGTCCATCAGTTGGCGTACATGGTCATTATGCTTCACCACTTCGTTGTACAATGGCTTTTCAGTATCACTAGTGATTCTGGAGATTATATGGCATATCGACGGATAGACCCTGATTAACATTACCCATGGGTCATTTGTCTGGAACGTGGATGGTGATGAATTTTTGGTGAACATATCGGCTGATACAAGCAATGGCTTTCCCGTAATCGTGGCGACTTGTACGCAAAAGTATACAATGATGGACCACAGCATCTGGCTAGACTGCCAAGCACGAATCCCTCGCGCGACTGATCCAGTGGTACACGCTGTTTGTGCAAGTCCATTCCAACGGCGGCACGAGTGACAATGCCCAGCAACGTCCAGCACGAATCGAATGTGCGGCATGTCGTACTAACCGTTTGCTTGGCAAGAACCATAAGGCACAGAGTCCTTATGGCTAACATGTCTGGTTGAACCATGAAAGGCGTCTTGCTCAGACAAGCTTCTGCTGCCATGCAGAGTTCGATTGTCGAAAGCTGATCCCTCGTCACAGCAAAACATCCCAGTGCTAATATCATCAAGAAGCTGGCCAGCCAGGCCATATCTGCCGCTTTGGGGTCATTCCAAAATGCCTCTACCAGAGGTAGAAATGCAGAAGTGTCAATAATGGGATGTCTTGTCTGGTAGAGGACCAAGTAGCCATCTATGTAGGATTGGTAATTCTCTCTATAGCGTTGGAGGAGGTCTTGTACAGCGTCCATGGATGCAAATTTGGCAGCTGCCGGACTGTTAAATGGAAAGTTCTCGGGCATTATAGAATCGTCCTGAGCCCCCATCTTTTGCTGGCGAATAAAGTCAGGAATCAGGTCGCAGACCCGAAGGCCATTACACCCAGCTTGCAGTTTTAGCTGTAATCGCATTTAGTTAGTTTTAGTTCAAACGAATCACTCTGTGCTCCGAATACCTACCGTGGATAAAACTTCAGTCCAGTGGGTGGCGCTCCGACTCTGTGAATGCCATGCATCGATAAGGCTGTCCGGGTCTTTTGCAACTTGTTGTGGACTGGCGTTTGACGGGCCAGTCTTTTCTGCCCTGTGGTGAAACGCGCAAGACTTGCCCCAGCCAGACATGCGGCATCGTGAGCAGGGTAGTTCCTTGTCACACTTGACCTTGAGTCGATGGCATCGTATGCAAGAAAGCTGGGCTCGCTGCCTGTTTTTTACAAGGCCAGGTTGCTTGTCGCTGGTGTTTCCCAGGCTCACATGAAGTTCAGGATGCGAGACTGAAGGGAGTGAGAGCTCTGCTTTAGACTGTGAAAGTGTATCGATTATCGAAATGGAGGACCCAGAGTCAGAGCCATTGGTAGGTGAACGAACACCAAGTGAACAGATGACATTCGCCCTGGTACATCGCTGACATGACGGTTTCGATTGGTCGCATTGAAGCTTGAGTAGCCGGCAGCGACTGCAGGTGCGAATCTCCCTCTTGACTCTTCTGACGGGCATGCTGCAGGTTCAGCTCCAGTGGCGATGGATATGAAGGAGAGAGGACAAATAAATTTGAAGATGTATTGTATCCCCTGGTTGAATCTGATTGAGAAGAGAATAAACTTAAGTGAAATGTAAGACCAAATCTGCCGTCCTGCAACAATCTCCTACATCTCATAGCCCAAGGTTTAGCGCTTAGTATTGAGCCTCGGCCGAGACAGCGCCCGCTTACAACCGATGACTTACGACGCTGGTCCCATTGTATTTTCCCGCCAATAACAAGTCAAACGGCTTTACTGCTAACTGTAGTTTAACTGCTCTATGGACGAGAAAGAATGAATTATAAGCATAGTGAACTAGAATGCAACTTCCAAACCTATTGCTGCTAGGAATAACAGTTGAGTATCTAGCTACCTATTTACTAGCGGGGGAAATTTTTTGACTTACATGTGTTTTTCAGGAAGTGACAGGCAGTGAGATGAGTTTACATGAAATATAGTATATACGATTGTTCTATCGGATGCTTTAACAATGTCAAAACTTTATCTTGTAAGTAAA|upstream_gene_variant|MODIFIER|exon-XM_006969470.1-1|GENE_exon-XM_006969470.1-1|transcript|rna-XM_006969470.1|protein_coding||c.-1946delGinsAAACTAGTTGCAAATTTTATAATGCTGACTTTTTACAATCTCGAGAGCACTCTATGGAAATGACTATACTAAGAAACTCTGGTAATAGTTAGACGCCTTCTATTGTACATTGCTTCAAATGAAAACAAAAACACAGAGCAAAAGTCCGACTACATACAAAGCCGCGGACAGAGGATGAGCAGAGCCACCCTCGGAAGTTTGGTTAGTTTGGTTAACTGCTTCCGTTGACACGTCTTCATTATATGCCCTGGTTGCCGCAAAAGATGCCAATACATCGTCTACGCTCGACTGAGCAACTGCGCCAGTATAGCTTTTTGCACGCCACTGGGCGTCCAATGGATCAGCAAATATCAGGTCCGACGCATTGTAGCCCAGTCCCTGAACGGCCGTGAGGTTAAACGCGTCCATCATGGCGTGATCTTCGTGGATGGCGTTGTGACAGTGGAACATGTACACGCCAGAGAACGGGGCGAAGGAGACTGCTATTGTGACCGTTTCTTGCGGACCGAGCACAGCGATGTCTTTGAGGGCTGCTTTTTCGTAAGGTTCGATAGTGTTGCGGCCGCCTGAGCGAGATATGAGCTGGAAATCTACCAGGTGGACGTGAATCTGCGAACAAATGTTAACATATCAACATGCGATGTTGGATAGGTAACGTACCGGATGGCTCCAATAAGGGTTGTGATTCTCCAGGACCCAAACTTCTGAGGCTCCTGATTGAGGCGCTGCAAGAACTCTGTCTTTGGCATCGGTAAATGGCACACCGTTAATCACCCACTCGTCATCTCTACTCGTTATTAGTGGTGAGTCTCTTTATAGAGGATGTAGACTCACGATTTGTCAAACTTGAATGTCCGGTGAACAAGGTTGCCAGTTGGTGGAGAGGCTATTGAGATTAAAGATGACGGAGGCGAGTTGTTGTTTGCGTTGGAAGACACGGTAGATCCCACGTTGAATTGCATGACGAGATTAGTCTCTGAAAAGTCTTGAGAGTCAAAAACATTTCGTTGGTTCATAAGAGTCAAATTGCGGTTCTCGAAGCCCGAAAAGTCGACAATCACTTCCCATCTCTCTGCCATGGCGGTAGTCAACTCAGTGGTCGTTACGGTGGTGCTCAAAAAACCAGAGTCCGATGCGACGACTTGAAGGGGCAATGTGACATTGCTTCCGCTACTACTATCCACTATACTGAGGATAAAGGTTCGACTAAGAGCTGAGTTTAAAAATCGGAATCTGTATTTTCGGGGCTCGACGGATAGGTAAGACCAGGGCTGTCCGTTTACTTCGATAATATCACCGTATACGCTGCTAGTCTCTTGAGCGACCGAAGTAAGATTGCGGTGGATGTGTATTGCTTCGAGTTGAGAGCGAGCGGAATGTCGTATTTGCCTTGAGGAAGTCCAAGTCGGGCCTCCACCTCGGCATCTTCGATGATGTAGAAGCCCGCTAGACCACTAAACAAGTTGACAGAGGTGATCATGTTTGCGTGGTCTTCTTTTTGTTAGAACTAGATAGATGGATTGGGCGAGGAAGGTATGTATGCACCGTAGGTACCAAAGAGTTCTGGCGGTATTCGAGTTTGGAAAGTAGTAGTCCTTGTACTCGCCTGGTTGGATTAGATCCTCGGCCCAGCCGTCCCAGACTGCGCGGGAGTTTGAGCCATGAAGATGTAGTACAGATGGTTGATCTATCGTGGCCAAGTGTCAGATCCGGCTCAGCGTAACTCGCGGAGTGTCAGGTTACCATTGTGATTTACAACGCGTACCACGCTTTGTACGCCGCGTTGTACTCTGAAGATTGGCCCTGGAGATATCCCGTTGTATCCTACAAGGCTAGTCTTGGCGAGATTTGGATATATCTGGGCCTGGAACGATGTGATGTTGAGTTGGTAAAAGTCAATGGTTACGTTTGTATTGGTATCGTTAAACGAGCTATTCAAGATGATTAATTCAATTAGTCCCTAGGAGTGAGCAGAGTATGCGTTGATAAGACGTACCGAATTGGCTTAATAACTGGCGGTATAGGGACAGGAAATTGGGAAAACGTAGTTGTATGGTGGTGACATAGATGACTTGTCCGACGAGCCATGATCATCTGACGATGATCCGTGTTTTGATCCCGCATTTGCAAAAGGAGCGGAAAAAAGTTGGATGAAAAGAGTGAAAATTAAGAGCTTGTTAGTCATTTTGAAGGTTTCTATGGGATTGTCGATTAGTACATATTCAGGAACAGCGACACGATCGTAAGTTAAATACACGGAGATTTAAGCAATTATACTATAATTTAAGCAACATAGGCTAATTTTAGAGTACAATCAACATATTTTGATACAATAGATGTATAGGAAAATAATAGCCACCGCGTATGGCGCGGCGACTGCGTAAGCTGCCGGTCCTAGACGGGGGTAGGACTCGGCCGAGTACATGGGCAGAACAGAAATCGTAATTGTCAACACCGCTCGAAATCAGGGCATATTGGACACAAAAATGAATACTCCGTATAACTGTTACTCAAGCCTTCATCATTATTTGAGGCACCTAGTGCGTTTCATGCATAAAATATGGCAAGCTGTAGTTTAAAATTCTTGCTCAAACGCTGTTGCAATTACAGTTATCTTTGGTTCTTACTACGGGGGCACCAGTATGTAAAAATCCGTTCTACATACATACAATATTTGATCCATCAGTGAGAATTGACGTGCAATCTTTTTGTTTTATACTTCATTATAGCAAACTAATTGTGGTATTGAGATTGCATACTATTGTCTAGACCCTATTGCTACTTCCTCTTAGTAGTCAACTCCATATTCATCCTGATGCTTCCGAGTCTATATGTCTTCATCTCGATCCATGTTGTCCAATGTCCTGCTTTTAACAGCGTGGATGGCGCCAATCCTTGCCTTAAGCCGATAGATTGGGTGACTAGAGATTCAGATTAGCAACCCATTGCACCAATACACTTTGCCAATCGCTACTTACTATGTCAGGCTCAAACTCCGTCTCAACGTTTAGCCAGTTCACGGCCAAGGCAACTGAGAATAGCATGCAGTGTGGAGGGAATAGCCAGCCTGTCGCTAGTTGATAACCCACAATCGGAAGCGGCAGGTTTTCGCATTTGTAATGAAGAAGGACAAATCCACACACTGCGAATAACAGTGATACCAAGTAGTATTTTAGAGCCATTTTGGACCAAAGTATGCCGAACTGCCGTTGTGTAATAGCAAATAGGATAACTGTATTTATCGAATTTGAGATATCCAGTACAGATCAATCGTTAAAAGGTATATATATATTTAGTATATGGTAACTAGCATGGAAGGTATTTTCATAGACGCGGAAGAAAGCTCAGAGCATCGTCGTAATCTGCCTCGTCGTAACCTGTACCTTCGTAATCCGCTAGATCGCTAGGCTGTTAGAACATACCGTAAGAAATCGGTTATTAACAGGTTGTATACTCGGCCGACAGTATCAGGGCGGCGCAGTTAAAATCCGTCGTACGTTTACAGCCAAAAATATAATGATTCCACCTTTATTCATCATGTTCTCAATACTACCTTGTGTGAACAGCCGCCATGGCAAAACAGATTCCAAATGCTCCGTTGCATTGTCTATCAATCGAAAACACAAAGATGACATCCGGCGCTTCAAAATAACAGACATACCGTGCTCGTCAAGCTATCGAGACCAAATCTTGAGCTGGTGACAGGCTACCAACGAAGAAGCTAGCGGATCAATTCTCAAGAAAATCTATATCTGGCAAAAGTTTCAGAACTGAAACTAACAGAAAATGTCCTATTTTAAAACAAAGAGAGTAATGTATTTCCTTCTCCCAAATTACCACACACGCTTGCAATGTACTCAAGATTATTCGACGCGGTGGAATTGTGAGGCCTGTTGAGAGAGGCGCCTCGCGGCGGAGAAGGTGCAGACAAACGGTCAACATCGCCGAGAGAATGTCGAGTTTAAAGAGGACGAGCCAGGAGGTTTGTGTTATCTGGCCGGTTTTGCTCTTCAAGATCTCGGTGATGCACAAGAATCGCCAGGCTGCATTCTAAAGAGACCCAGTACGAGACTTGGTACTCTAACGGAGCAGCGAGTTGCAATGCGTGAGAACGATGCAGTACGAGGAGAATACGACGGAAAAACATATCCAACGTCAGTAAAGCCTCGGCTTGCCATGTATGCTACCCAATAAAGCGTCCATCAGTTGGCGTACATGGTCATTATGCTTCACCACTTCGTTGTACAATGGCTTTTCAGTATCACTAGTGATTCTGGAGATTATATGGCATATCGACGGATAGACCCTGATTAACATTACCCATGGGTCATTTGTCTGGAACGTGGATGGTGATGAATTTTTGGTGAACATATCGGCTGATACAAGCAATGGCTTTCCCGTAATCGTGGCGACTTGTACGCAAAAGTATACAATGATGGACCACAGCATCTGGCTAGACTGCCAAGCACGAATCCCTCGCGCGACTGATCCAGTGGTACACGCTGTTTGTGCAAGTCCATTCCAACGGCGGCACGAGTGACAATGCCCAGCAACGTCCAGCACGAATCGAATGTGCGGCATGTCGTACTAACCGTTTGCTTGGCAAGAACCATAAGGCACAGAGTCCTTATGGCTAACATGTCTGGTTGAACCATGAAAGGCGTCTTGCTCAGACAAGCTTCTGCTGCCATGCAGAGTTCGATTGTCGAAAGCTGATCCCTCGTCACAGCAAAACATCCCAGTGCTAATATCATCAAGAAGCTGGCCAGCCAGGCCATATCTGCCGCTTTGGGGTCATTCCAAAATGCCTCTACCAGAGGTAGAAATGCAGAAGTGTCAATAATGGGATGTCTTGTCTGGTAGAGGACCAAGTAGCCATCTATGTAGGATTGGTAATTCTCTCTATAGCGTTGGAGGAGGTCTTGTACAGCGTCCATGGATGCAAATTTGGCAGCTGCCGGACTGTTAAATGGAAAGTTCTCGGGCATTATAGAATCGTCCTGAGCCCCCATCTTTTGCTGGCGAATAAAGTCAGGAATCAGGTCGCAGACCCGAAGGCCATTACACCCAGCTTGCAGTTTTAGCTGTAATCGCATTTAGTTAGTTTTAGTTCAAACGAATCACTCTGTGCTCCGAATACCTACCGTGGATAAAACTTCAGTCCAGTGGGTGGCGCTCCGACTCTGTGAATGCCATGCATCGATAAGGCTGTCCGGGTCTTTTGCAACTTGTTGTGGACTGGCGTTTGACGGGCCAGTCTTTTCTGCCCTGTGGTGAAACGCGCAAGACTTGCCCCAGCCAGACATGCGGCATCGTGAGCAGGGTAGTTCCTTGTCACACTTGACCTTGAGTCGATGGCATCGTATGCAAGAAAGCTGGGCTCGCTGCCTGTTTTTTACAAGGCCAGGTTGCTTGTCGCTGGTGTTTCCCAGGCTCACATGAAGTTCAGGATGCGAGACTGAAGGGAGTGAGAGCTCTGCTTTAGACTGTGAAAGTGTATCGATTATCGAAATGGAGGACCCAGAGTCAGAGCCATTGGTAGGTGAACGAACACCAAGTGAACAGATGACATTCGCCCTGGTACATCGCTGACATGACGGTTTCGATTGGTCGCATTGAAGCTTGAGTAGCCGGCAGCGACTGCAGGTGCGAATCTCCCTCTTGACTCTTCTGACGGGCATGCTGCAGGTTCAGCTCCAGTGGCGATGGATATGAAGGAGAGAGGACAAATAAATTTGAAGATGTATTGTATCCCCTGGTTGAATCTGATTGAGAAGAGAATAAACTTAAGTGAAATGTAAGACCAAATCTGCCGTCCTGCAACAATCTCCTACATCTCATAGCCCAAGGTTTAGCGCTTAGTATTGAGCCTCGGCCGAGACAGCGCCCGCTTACAACCGATGACTTACGACGCTGGTCCCATTGTATTTTCCCGCCAATAACAAGTCAAACGGCTTTACTGCTAACTGTAGTTTAACTGCTCTATGGACGAGAAAGAATGAATTATAAGCATAGTGAACTAGAATGCAACTTCCAAACCTATTGCTGCTAGGAATAACAGTTGAGTATCTAGCTACCTATTTACTAGCGGGGGAAATTTTTTGACTTACATGTGTTTTTCAGGAAGTGACAGGCAGTGAGATGAGTTTACATGAAATATAGTATATACGATTGTTCTATCGGATGCTTTAACAATGTCAAAACTTTATCTTGTAAGTAAA|||||1880|,AAACTAGTTGCAAATTTTATAATGCTGACTTTTTACAATCTCGAGAGCACTCTATGGAAATGACTATACTAAGAAACTCTGGTAATAGTTAGACGCCTTCTATTGTACATTGCTTCAAATGAAAACAAAAACACAGAGCAAAAGTCCGACTACATACAAAGCCGCGGACAGAGGATGAGCAGAGCCACCCTCGGAAGTTTGGTTAGTTTGGTTAACTGCTTCCGTTGACACGTCTTCATTATATGCCCTGGTTGCCGCAAAAGATGCCAATACATCGTCTACGCTCGACTGAGCAACTGCGCCAGTATAGCTTTTTGCACGCCACTGGGCGTCCAATGGATCAGCAAATATCAGGTCCGACGCATTGTAGCCCAGTCCCTGAACGGCCGTGAGGTTAAACGCGTCCATCATGGCGTGATCTTCGTGGATGGCGTTGTGACAGTGGAACATGTACACGCCAGAGAACGGGGCGAAGGAGACTGCTATTGTGACCGTTTCTTGCGGACCGAGCACAGCGATGTCTTTGAGGGCTGCTTTTTCGTAAGGTTCGATAGTGTTGCGGCCGCCTGAGCGAGATATGAGCTGGAAATCTACCAGGTGGACGTGAATCTGCGAACAAATGTTAACATATCAACATGCGATGTTGGATAGGTAACGTACCGGATGGCTCCAATAAGGGTTGTGATTCTCCAGGACCCAAACTTCTGAGGCTCCTGATTGAGGCGCTGCAAGAACTCTGTCTTTGGCATCGGTAAATGGCACACCGTTAATCACCCACTCGTCATCTCTACTCGTTATTAGTGGTGAGTCTCTTTATAGAGGATGTAGACTCACGATTTGTCAAACTTGAATGTCCGGTGAACAAGGTTGCCAGTTGGTGGAGAGGCTATTGAGATTAAAGATGACGGAGGCGAGTTGTTGTTTGCGTTGGAAGACACGGTAGATCCCACGTTGAATTGCATGACGAGATTAGTCTCTGAAAAGTCTTGAGAGTCAAAAACATTTCGTTGGTTCATAAGAGTCAAATTGCGGTTCTCGAAGCCCGAAAAGTCGACAATCACTTCCCATCTCTCTGCCATGGCGGTAGTCAACTCAGTGGTCGTTACGGTGGTGCTCAAAAAACCAGAGTCCGATGCGACGACTTGAAGGGGCAATGTGACATTGCTTCCGCTACTACTATCCACTATACTGAGGATAAAGGTTCGACTAAGAGCTGAGTTTAAAAATCGGAATCTGTATTTTCGGGGCTCGACGGATAGGTAAGACCAGGGCTGTCCGTTTACTTCGATAATATCACCGTATACGCTGCTAGTCTCTTGAGCGACCGAAGTAAGATTGCGGTGGATGTGTATTGCTTCGAGTTGAGAGCGAGCGGAATGTCGTATTTGCCTTGAGGAAGTCCAAGTCGGGCCTCCACCTCGGCATCTTCGATGATGTAGAAGCCCGCTAGACCACTAAACAAGTTGACAGAGGTGATCATGTTTGCGTGGTCTTCTTTTTGTTAGAACTAGATAGATGGATTGGGCGAGGAAGGTATGTATGCACCGTAGGTACCAAAGAGTTCTGGCGGTATTCGAGTTTGGAAAGTAGTAGTCCTTGTACTCGCCTGGTTGGATTAGATCCTCGGCCCAGCCGTCCCAGACTGCGCGGGAGTTTGAGCCATGAAGATGTAGTACAGATGGTTGATCTATCGTGGCCAAGTGTCAGATCCGGCTCAGCGTAACTCGCGGAGTGTCAGGTTACCATTGTGATTTACAACGCGTACCACGCTTTGTACGCCGCGTTGTACTCTGAAGATTGGCCCTGGAGATATCCCGTTGTATCCTACAAGGCTAGTCTTGGCGAGATTTGGATATATCTGGGCCTGGAACGATGTGATGTTGAGTTGGTAAAAGTCAATGGTTACGTTTGTATTGGTATCGTTAAACGAGCTATTCAAGATGATTAATTCAATTAGTCCCTAGGAGTGAGCAGAGTATGCGTTGATAAGACGTACCGAATTGGCTTAATAACTGGCGGTATAGGGACAGGAAATTGGGAAAACGTAGTTGTATGGTGGTGACATAGATGACTTGTCCGACGAGCCATGATCATCTGACGATGATCCGTGTTTTGATCCCGCATTTGCAAAAGGAGCGGAAAAAAGTTGGATGAAAAGAGTGAAAATTAAGAGCTTGTTAGTCATTTTGAAGGTTTCTATGGGATTGTCGATTAGTACATATTCAGGAACAGCGACACGATCGTAAGTTAAATACACGGAGATTTAAGCAATTATACTATAATTTAAGCAACATAGGCTAATTTTAGAGTACAATCAACATATTTTGATACAATAGATGTATAGGAAAATAATAGCCACCGCGTATGGCGCGGCGACTGCGTAAGCTGCCGGTCCTAGACGGGGGTAGGACTCGGCCGAGTACATGGGCAGAACAGAAATCGTAATTGTCAACACCGCTCGAAATCAGGGCATATTGGACACAAAAATGAATACTCCGTATAACTGTTACTCAAGCCTTCATCATTATTTGAGGCACCTAGTGCGTTTCATGCATAAAATATGGCAAGCTGTAGTTTAAAATTCTTGCTCAAACGCTGTTGCAATTACAGTTATCTTTGGTTCTTACTACGGGGGCACCAGTATGTAAAAATCCGTTCTACATACATACAATATTTGATCCATCAGTGAGAATTGACGTGCAATCTTTTTGTTTTATACTTCATTATAGCAAACTAATTGTGGTATTGAGATTGCATACTATTGTCTAGACCCTATTGCTACTTCCTCTTAGTAGTCAACTCCATATTCATCCTGATGCTTCCGAGTCTATATGTCTTCATCTCGATCCATGTTGTCCAATGTCCTGCTTTTAACAGCGTGGATGGCGCCAATCCTTGCCTTAAGCCGATAGATTGGGTGACTAGAGATTCAGATTAGCAACCCATTGCACCAATACACTTTGCCAATCGCTACTTACTATGTCAGGCTCAAACTCCGTCTCAACGTTTAGCCAGTTCACGGCCAAGGCAACTGAGAATAGCATGCAGTGTGGAGGGAATAGCCAGCCTGTCGCTAGTTGATAACCCACAATCGGAAGCGGCAGGTTTTCGCATTTGTAATGAAGAAGGACAAATCCACACACTGCGAATAACAGTGATACCAAGTAGTATTTTAGAGCCATTTTGGACCAAAGTATGCCGAACTGCCGTTGTGTAATAGCAAATAGGATAACTGTATTTATCGAATTTGAGATATCCAGTACAGATCAATCGTTAAAAGGTATATATATATTTAGTATATGGTAACTAGCATGGAAGGTATTTTCATAGACGCGGAAGAAAGCTCAGAGCATCGTCGTAATCTGCCTCGTCGTAACCTGTACCTTCGTAATCCGCTAGATCGCTAGGCTGTTAGAACATACCGTAAGAAATCGGTTATTAACAGGTTGTATACTCGGCCGACAGTATCAGGGCGGCGCAGTTAAAATCCGTCGTACGTTTACAGCCAAAAATATAATGATTCCACCTTTATTCATCATGTTCTCAATACTACCTTGTGTGAACAGCCGCCATGGCAAAACAGATTCCAAATGCTCCGTTGCATTGTCTATCAATCGAAAACACAAAGATGACATCCGGCGCTTCAAAATAACAGACATACCGTGCTCGTCAAGCTATCGAGACCAAATCTTGAGCTGGTGACAGGCTACCAACGAAGAAGCTAGCGGATCAATTCTCAAGAAAATCTATATCTGGCAAAAGTTTCAGAACTGAAACTAACAGAAAATGTCCTATTTTAAAACAAAGAGAGTAATGTATTTCCTTCTCCCAAATTACCACACACGCTTGCAATGTACTCAAGATTATTCGACGCGGTGGAATTGTGAGGCCTGTTGAGAGAGGCGCCTCGCGGCGGAGAAGGTGCAGACAAACGGTCAACATCGCCGAGAGAATGTCGAGTTTAAAGAGGACGAGCCAGGAGGTTTGTGTTATCTGGCCGGTTTTGCTCTTCAAGATCTCGGTGATGCACAAGAATCGCCAGGCTGCATTCTAAAGAGACCCAGTACGAGACTTGGTACTCTAACGGAGCAGCGAGTTGCAATGCGTGAGAACGATGCAGTACGAGGAGAATACGACGGAAAAACATATCCAACGTCAGTAAAGCCTCGGCTTGCCATGTATGCTACCCAATAAAGCGTCCATCAGTTGGCGTACATGGTCATTATGCTTCACCACTTCGTTGTACAATGGCTTTTCAGTATCACTAGTGATTCTGGAGATTATATGGCATATCGACGGATAGACCCTGATTAACATTACCCATGGGTCATTTGTCTGGAACGTGGATGGTGATGAATTTTTGGTGAACATATCGGCTGATACAAGCAATGGCTTTCCCGTAATCGTGGCGACTTGTACGCAAAAGTATACAATGATGGACCACAGCATCTGGCTAGACTGCCAAGCACGAATCCCTCGCGCGACTGATCCAGTGGTACACGCTGTTTGTGCAAGTCCATTCCAACGGCGGCACGAGTGACAATGCCCAGCAACGTCCAGCACGAATCGAATGTGCGGCATGTCGTACTAACCGTTTGCTTGGCAAGAACCATAAGGCACAGAGTCCTTATGGCTAACATGTCTGGTTGAACCATGAAAGGCGTCTTGCTCAGACAAGCTTCTGCTGCCATGCAGAGTTCGATTGTCGAAAGCTGATCCCTCGTCACAGCAAAACATCCCAGTGCTAATATCATCAAGAAGCTGGCCAGCCAGGCCATATCTGCCGCTTTGGGGTCATTCCAAAATGCCTCTACCAGAGGTAGAAATGCAGAAGTGTCAATAATGGGATGTCTTGTCTGGTAGAGGACCAAGTAGCCATCTATGTAGGATTGGTAATTCTCTCTATAGCGTTGGAGGAGGTCTTGTACAGCGTCCATGGATGCAAATTTGGCAGCTGCCGGACTGTTAAATGGAAAGTTCTCGGGCATTATAGAATCGTCCTGAGCCCCCATCTTTTGCTGGCGAATAAAGTCAGGAATCAGGTCGCAGACCCGAAGGCCATTACACCCAGCTTGCAGTTTTAGCTGTAATCGCATTTAGTTAGTTTTAGTTCAAACGAATCACTCTGTGCTCCGAATACCTACCGTGGATAAAACTTCAGTCCAGTGGGTGGCGCTCCGACTCTGTGAATGCCATGCATCGATAAGGCTGTCCGGGTCTTTTGCAACTTGTTGTGGACTGGCGTTTGACGGGCCAGTCTTTTCTGCCCTGTGGTGAAACGCGCAAGACTTGCCCCAGCCAGACATGCGGCATCGTGAGCAGGGTAGTTCCTTGTCACACTTGACCTTGAGTCGATGGCATCGTATGCAAGAAAGCTGGGCTCGCTGCCTGTTTTTTACAAGGCCAGGTTGCTTGTCGCTGGTGTTTCCCAGGCTCACATGAAGTTCAGGATGCGAGACTGAAGGGAGTGAGAGCTCTGCTTTAGACTGTGAAAGTGTATCGATTATCGAAATGGAGGACCCAGAGTCAGAGCCATTGGTAGGTGAACGAACACCAAGTGAACAGATGACATTCGCCCTGGTACATCGCTGACATGACGGTTTCGATTGGTCGCATTGAAGCTTGAGTAGCCGGCAGCGACTGCAGGTGCGAATCTCCCTCTTGACTCTTCTGACGGGCATGCTGCAGGTTCAGCTCCAGTGGCGATGGATATGAAGGAGAGAGGACAAATAAATTTGAAGATGTATTGTATCCCCTGGTTGAATCTGATTGAGAAGAGAATAAACTTAAGTGAAATGTAAGACCAAATCTGCCGTCCTGCAACAATCTCCTACATCTCATAGCCCAAGGTTTAGCGCTTAGTATTGAGCCTCGGCCGAGACAGCGCCCGCTTACAACCGATGACTTACGACGCTGGTCCCATTGTATTTTCCCGCCAATAACAAGTCAAACGGCTTTACTGCTAACTGTAGTTTAACTGCTCTATGGACGAGAAAGAATGAATTATAAGCATAGTGAACTAGAATGCAACTTCCAAACCTATTGCTGCTAGGAATAACAGTTGAGTATCTAGCTACCTATTTACTAGCGGGGGAAATTTTTTGACTTACATGTGTTTTTCAGGAAGTGACAGGCAGTGAGATGAGTTTACATGAAATATAGTATATACGATTGTTCTATCGGATGCTTTAACAATGTCAAAACTTTATCTTGTAAGTAAA|upstream_gene_variant|MODIFIER|exon-XM_006969470.1-1|GENE_exon-XM_006969470.1-1|transcript|rna-XM_006969470.1|protein_coding||c.-1946delTinsAAACTAGTTGCAAATTTTATAATGCTGACTTTTTACAATCTCGAGAGCACTCTATGGAAATGACTATACTAAGAAACTCTGGTAATAGTTAGACGCCTTCTATTGTACATTGCTTCAAATGAAAACAAAAACACAGAGCAAAAGTCCGACTACATACAAAGCCGCGGACAGAGGATGAGCAGAGCCACCCTCGGAAGTTTGGTTAGTTTGGTTAACTGCTTCCGTTGACACGTCTTCATTATATGCCCTGGTTGCCGCAAAAGATGCCAATACATCGTCTACGCTCGACTGAGCAACTGCGCCAGTATAGCTTTTTGCACGCCACTGGGCGTCCAATGGATCAGCAAATATCAGGTCCGACGCATTGTAGCCCAGTCCCTGAACGGCCGTGAGGTTAAACGCGTCCATCATGGCGTGATCTTCGTGGATGGCGTTGTGACAGTGGAACATGTACACGCCAGAGAACGGGGCGAAGGAGACTGCTATTGTGACCGTTTCTTGCGGACCGAGCACAGCGATGTCTTTGAGGGCTGCTTTTTCGTAAGGTTCGATAGTGTTGCGGCCGCCTGAGCGAGATATGAGCTGGAAATCTACCAGGTGGACGTGAATCTGCGAACAAATGTTAACATATCAACATGCGATGTTGGATAGGTAACGTACCGGATGGCTCCAATAAGGGTTGTGATTCTCCAGGACCCAAACTTCTGAGGCTCCTGATTGAGGCGCTGCAAGAACTCTGTCTTTGGCATCGGTAAATGGCACACCGTTAATCACCCACTCGTCATCTCTACTCGTTATTAGTGGTGAGTCTCTTTATAGAGGATGTAGAC
CACGATTTGTCAAACTTGAATGTCCGGTGAACAAGGTTGCCAGTTGGTGGAGAGGCTATTGAGATTAAAGATGACGGAGGCGAGTTGTTGTTTGCGTTGGAAGACACGGTAGATCCCACGTTGAATTGCATGACGAGATTAGTCTCTGAAAAGTCTTGAGAGTCAAAAACATTTCGTTGGTTCATAAGAGTCAAATTGCGGTTCTCGAAGCCCGAAAAGTCGACAATCACTTCCCATCTCTCTGCCATGGCGGTAGTCAACTCAGTGGTCGTTACGGTGGTGCTCAAAAAACCAGAGTCCGATGCGACGACTTGAAGGGGCAATGTGACATTGCTTCCGCTACTACTATCCACTATACTGAGGATAAAGGTTCGACTAAGAGCTGAGTTTAAAAATCGGAATCTGTATTTTCGGGGCTCGACGGATAGGTAAGACCAGGGCTGTCCGTTTACTTCGATAATATCACCGTATACGCTGCTAGTCTCTTGAGCGACCGAAGTAAGATTGCGGTGGATGTGTATTGCTTCGAGTTGAGAGCGAGCGGAATGTCGTATTTGCCTTGAGGAAGTCCAAGTCGGGCCTCCACCTCGGCATCTTCGATGATGTAGAAGCCCGCTAGACCACTAAACAAGTTGACAGAGGTGATCATGTTTGCGTGGTCTTCTTTTTGTTAGAACTAGATAGATGGATTGGGCGAGGAAGGTATGTATGCACCGTAGGTACCAAAGAGTTCTGGCGGTATTCGAGTTTGGAAAGTAGTAGTCCTTGTACTCGCCTGGTTGGATTAGATCCTCGGCCCAGCCGTCCCAGACTGCGCGGGAGTTTGAGCCATGAAGATGTAGTACAGATGGTTGATCTATCGTGGCCAAGTGTCAGATCCGGCTCAGCGTAACTCGCGGAGTGTCAGGTTACCATTGTGATTTACAACGCGTACCACGCTTTGTACGCCGCGTTGTACTCTGAAGATTGGCCCTGGAGATATCCCGTTGTATCCTACAAGGCTAGTCTTGGCGAGATTTGGATATATCTGGGCCTGGAACGATGTGATGTTGAGTTGGTAAAAGTCAATGGTTACGTTTGTATTGGTATCGTTAAACGAGCTATTCAAGATGATTAATTCAATTAGTCCCTAGGAGTGAGCAGAGTATGCGTTGATAAGACGTACCGAATTGGCTTAATAACTGGCGGTATAGGGACAGGAAATTGGGAAAACGTAGTTGTATGGTGGTGACATAGATGACTTGTCCGACGAGCCATGATCATCTGACGATGATCCGTGTTTTGATCCCGCATTTGCAAAAGGAGCGGAAAAAAGTTGGATGAAAAGAGTGAAAATTAAGAGCTTGTTAGTCATTTTGAAGGTTTCTATGGGATTGTCGATTAGTACATATTCAGGAACAGCGACACGATCGTAAGTTAAATACACGGAGATTTAAGCAATTATACTATAATTTAAGCAACATAGGCTAATTTTAGAGTACAATCAACATATTTTGATACAATAGATGTATAGGAAAATAATAGCCACCGCGTATGGCGCGGCGACTGCGTAAGCTGCCGGTCCTAGACGGGGGTAGGACTCGGCCGAGTACATGGGCAGAACAGAAATCGTAATTGTCAACACCGCTCGAAATCAGGGCATATTGGACACAAAAATGAATACTCCGTATAACTGTTACTCAAGCCTTCATCATTATTTGAGGCACCTAGTGCGTTTCATGCATAAAATATGGCAAGCTGTAGTTTAAAATTCTTGCTCAAACGCTGTTGCAATTACAGTTATCTTTGGTTCTTACTACGGGGGCACCAGTATGTAAAAATCCGTTCTACATACATACAATATTTGATCCATCAGTGAGAATTGACGTGCAATCTTTTTGTTTTATACTTCATTATAGCAAACTAATTGTGGTATTGAGATTGCATACTATTGTCTAGACCCTATTGCTACTTCCTCTTAGTAGTCAACTCCATATTCATCCTGATGCTTCCGAGTCTATATGTCTTCATCTCGATCCATGTTGTCCAATGTCCTGCTTTTAACAGCGTGGATGGCGCCAATCCTTGCCTTAAGCCGATAGATTGGGTGACTAGAGATTCAGATTAGCAACCCATTGCACCAATACACTTTGCCAATCGCTACTTACTATGTCAGGCTCAAACTCCGTCTCAACGTTTAGCCAGTTCACGGCCAAGGCAACTGAGAATAGCATGCAGTGTGGAGGGAATAGCCAGCCTGTCGCTAGTTGATAACCCACAATCGGAAGCGGCAGGTTTTCGCATTTGTAATGAAGAAGGACAAATCCACACACTGCGAATAACAGTGATACCAAGTAGTATTTTAGAGCCATTTTGGACCAAAGTATGCCGAACTGCCGTTGTGTAATAGCAAATAGGATAACTGTATTTATCGAATTTGAGATATCCAGTACAGATCAATCGTTAAAAGGTATATATATATTTAGTATATGGTAACTAGCATGGAAGGTATTTTCATAGACGCGGAAGAAAGCTCAGAGCATCGTCGTAATCTGCCTCGTCGTAACCTGTACCTTCGTAATCCGCTAGATCGCTAGGCTGTTAGAACATACCGTAAGAAATCGGTTATTAACAGGTTGTATACTCGGCCGACAGTATCAGGGCGGCGCAGTTAAAATCCGTCGTACGTTTACAGCCAAAAATATAATGATTCCACCTTTATTCATCATGTTCTCAATACTACCTTGTGTGAACAGCCGCCATGGCAAAACAGATTCCAAATGCTCCGTTGCATTGTCTATCAATCGAAAACACAAAGATGACATCCGGCGCTTCAAAATAACAGACATACCGTGCTCGTCAAGCTATCGAGACCAAATCTTGAGCTGGTGACAGGCTACCAACGAAGAAGCTAGCGGATCAATTCTCAAGAAAATCTATATCTGGCAAAAGTTTCAGAACTGAAACTAACAGAAAATGTCCTATTTTAAAACAAAGAGAGTAATGTATTTCCTTCTCCCAAATTACCACACACGCTTGCAATGTACTCAAGATTATTCGACGCGGTGGAATTGTGAGGCCTGTTGAGAGAGGCGCCTCGCGGCGGAGAAGGTGCAGACAAACGGTCAACATCGCCGAGAGAATGTCGAGTTTAAAGAGGACGAGCCAGGAGGTTTGTGTTATCTGGCCGGTTTTGCTCTTCAAGATCTCGGTGATGCACAAGAATCGCCAGGCTGCATTCTAAAGAGACCCAGTACGAGACTTGGTACTCTAACGGAGCAGCGAGTTGCAATGCGTGAGAACGATGCAGTACGAGGAGAATACGACGGAAAAACATATCCAACGTCAGTAAAGCCTCGGCTTGCCATGTATGCTACCCAATAAAGCGTCCATCAGTTGGCGTACATGGTCATTATGCTTCACCACTTCGTTGTACAATGGCTTTTCAGTATCACTAGTGATTCTGGAGATTATATGGCATATCGACGGATAGACCCTGATTAACATTACCCATGGGTCATTTGTCTGGAACGTGGATGGTGATGAATTTTTGGTGAACATATCGGCTGATACAAGCAATGGCTTTCCCGTAATCGTGGCGACTTGTACGCAAAAGTATACAATGATGGACCACAGCATCTGGCTAGACTGCCAAGCACGAATCCCTCGCGCGACTGATCCAGTGGTACACGCTGTTTGTGCAAGTCCATTCCAACGGCGGCACGAGTGACAATGCCCAGCAACGTCCAGCACGAATCGAATGTGCGGCATGTCGTACTAACCGTTTGCTTGGCAAGAACCATAAGGCACAGAGTCCTTATGGCTAACATGTCTGGTTGAACCATGAAAGGCGTCTTGCTCAGACAAGCTTCTGCTGCCATGCAGAGTTCGATTGTCGAAAGCTGATCCCTCGTCACAGCAAAACATCCCAGTGCTAATATCATCAAGAAGCTGGCCAGCCAGGCCATATCTGCCGCTTTGGGGTCATTCCAAAATGCCTCTACCAGAGGTAGAAATGCAGAAGTGTCAATAATGGGATGTCTTGTCTGGTAGAGGACCAAGTAGCCATCTATGTAGGATTGGTAATTCTCTCTATAGCGTTGGAGGAGGTCTTGTACAGCGTCCATGGATGCAAATTTGGCAGCTGCCGGACTGTTAAATGGAAAGTTCTCGGGCATTATAGAATCGTCCTGAGCCCCCATCTTTTGCTGGCGAATAAAGTCAGGAATCAGGTCGCAGACCCGAAGGCCATTACACCCAGCTTGCAGTTTTAGCTGTAATCGCATTTAGTTAGTTTTAGTTCAAACGAATCACTCTGTGCTCCGAATACCTACCGTGGATAAAACTTCAGTCCAGTGGGTGGCGCTCCGACTCTGTGAATGCCATGCATCGATAAGGCTGTCCGGGTCTTTTGCAACTTGTTGTGGACTGGCGTTTGACGGGCCAGTCTTTTCTGCCCTGTGGTGAAACGCGCAAGACTTGCCCCAGCCAGACATGCGGCATCGTGAGCAGGGTAGTTCCTTGTCACACTTGACCTTGAGTCGATGGCATCGTATGCAAGAAAGCTGGGCTCGCTGCCTGTTTTTTACAAGGCCAGGTTGCTTGTCGCTGGTGTTTCCCAGGCTCACATGAAGTTCAGGATGCGAGACTGAAGGGAGTGAGAGCTCTGCTTTAGACTGTGAAAGTGTATCGATTATCGAAATGGAGGACCCAGAGTCAGAGCCATTGGTAGGTGAACGAACACCAAGTGAACAGATGACATTCGCCCTGGTACATCGCTGACATGACGGTTTCGATTGGTCGCATTGAAGCTTGAGTAGCCGGCAGCGACTGCAGGTGCGAATCTCCCTCTTGACTCTTCTGACGGGCATGCTGCAGGTTCAGCTCCAGTGGCGATGGATATGAAGGAGAGAGGACAAATAAATTTGAAGATGTATTGTATCCCCTGGTTGAATCTGATTGAGAAGAGAATAAACTTAAGTGAAATGTAAGACCAAATCTGCCGTCCTGCAACAATCTCCTACATCTCATAGCCCAAGGTTTAGCGCTTAGTATTGAGCCTCGGCCGAGACAGCGCCCGCTTACAACCGATGACTTACGACGCTGGTCCCATTGTATTTTCCCGCCAATAACAAGTCAAACGGCTTTACTGCTAACTGTAGTTTAACTGCTCTATGGACGAGAAAGAATGAATTATAAGCATAGTGAACTAGAATGCAACTTCCAAACCTATTGCTGCTAGGAATAACAGTTGAGTATCTAGCTACCTATTTACTAGCGGGGGAAATTTTTTGACTTACATGTGTTTTTCAGGAAGTGACAGGCAGTGAGATGAGTTTACATGAAATATAGTATATACGATTGTTCTATCGGATGCTTTAACAATGTCAAAACTTTATCTTGTAAGTAAA|||||1880|,AAACTAGTTGCAAATTTTATAATGCTGACTTTTTACAATCTCGAGAGCACTCTATGGAAATGACTATACTAAGAAACTCTGGTAATAGTTAGACGCCTTCTATTGTACATTGCTTCAAATGAAAACAAAAACACAGAGCAAAAGTCCGACTACATACAAAGCCGCGGACAGAGGATGAGCAGAGCCACCCTCGGAAGTTTGGTTAGTTTGGTTAACTGCTTCCGTTGACACGTCTTCATTATATGCCCTGGTTGCCGCAAAAGATGCCAATACATCGTCTACGCTCGACTGAGCAACTGCGCCAGTATAGCTTTTTGCACGCCACTGGGCGTCCAATGGATCAGCAAATATCAGGTCCGACGCATTGTAGCCCAGTCCCTGAACGGCCGTGAGGTTAAACGCGTCCATCATGGCGTGATCTTCGTGGATGGCGTTGTGACAGTGGAACATGTACACGCCAGAGAACGGGGCGAAGGAGACTGCTATTGTGACCGTTTCTTGCGGACCGAGCACAGCGATGTCTTTGAGGGCTGCTTTTTCGTAAGGTTCGATAGTGTTGCGGCCGCCTGAGCGAGATATGAGCTGGAAATCTACCAGGTGGACGTGAATCTGCGAACAAATGTTAACATATCAACATGCGATGTTGGATAGGTAACGTACCGGATGGCTCCAATAAGGGTTGTGATTCTCCAGGACCCAAACTTCTGAGGCTCCTGATTGAGGCGCTGCAAGAACTCTGTCTTTGGCATCGGTAAATGGCACACCGTTAATCACCCACTCGTCATCTCTACTCGTTATTAGTGGTGAGTCTCTTTATAGAGGATGTAGACTCACGATTTGTCAAACTTGAATGTCCGGTGAACAAGGTTGCCAGTTGGTGGAGAGGCTATTGAGATTAAAGATGACGGAGGCGAGTTGTTGTTTGCGTTGGAAGACACGGTAGATCCCACGTTGAATTGCATGACGAGATTAGTCTCTGAAAAGTCTTGAGAGTCAAAAACATTTCGTTGGTTCATAAGAGTCAAATTGCGGTTCTCGAAGCCCGAAAAGTCGACAATCACTTCCCATCTCTCTGCCATGGCGGTAGTCAACTCAGTGGTCGTTACGGTGGTGCTCAAAAAACCAGAGTCCGATGCGACGACTTGAAGGGGCAATGTGACATTGCTTCCGCTACTACTATCCACTATACTGAGGATAAAGGTTCGACTAAGAGCTGAGTTTAAAAATCGGAATCTGTATTTTCGGGGCTCGACGGATAGGTAAGACCAGGGCTGTCCGTTTACTTCGATAATATCACCGTATACGCTGCTAGTCTCTTGAGCGACCGAAGTAAGATTGCGGTGGATGTGTATTGCTTCGAGTTGAGAGCGAGCGGAATGTCGTATTTGCCTTGAGGAAGTCCAAGTCGGGCCTCCACCTCGGCATCTTCGATGATGTAGAAGCCCGCTAGACCACTAAACAAGTTGACAGAGGTGATCATGTTTGCGTGGTCTTCTTTTTGTTAGAACTAGATAGATGGATTGGGCGAGGAAGGTATGTATGCACCGTAGGTACCAAAGAGTTCTGGCGGTATTCGAGTTTGGAAAGTAGTAGTCCTTGTACTCGCCTGGTTGGATTAGATCCTCGGCCCAGCCGTCCCAGACTGCGCGGGAGTTTGAGCCATGAAGATGTAGTACAGATGGTTGATCTATCGTGGCCAAGTGTCAGATCCGGCTCAGCGTAACTCGCGGAGTGTCAGGTTACCATTGTGATTTACAACGCGTACCACGCTTTGTACGCCGCGTTGTACTCTGAAGATTGGCCCTGGAGATATCCCGTTGTATCCTACAAGGCTAGTCTTGGCGAGATTTGGATATATCTGGGCCTGGAACGATGTGATGTTGAGTTGGTAAAAGTCAATGGTTACGTTTGTATTGGTATCGTTAAACGAGCTATTCAAGATGATTAATTCAATTAGTCCCTAGGAGTGAGCAGAGTATGCGTTGATAAGACGTACCGAATTGGCTTAATAACTGGCGGTATAGGGACAGGAAATTGGGAAAACGTAGTTGTATGGTGGTGACATAGATGACTTGTCCGACGAGCCATGATCATCTGACGATGATCCGTGTTTTGATCCCGCATTTGCAAAAGGAGCGGAAAAAAGTTGGATGAAAAGAGTGAAAATTAAGAGCTTGTTAGTCATTTTGAAGGTTTCTATGGGATTGTCGATTAGTACATATTCAGGAACAGCGACACGATCGTAAGTTAAATACACGGAGATTTAAGCAATTATACTATAATTTAAGCAACATAGGCTAATTTTAGAGTACAATCAACATATTTTGATACAATAGATGTATAGGAAAATAATAGCCACCGCGTATGGCGCGGCGACTGCGTAAGCTGCCGGTCCTAGACGGGGGTAGGACTCGGCCGAGTACATGGGCAGAACAGAAATCGTAATTGTCAACACCGCTCGAAATCAGGGCATATTGGACACAAAAATGAATACTCCGTATAACTGTTACTCAAGCCTTCATCATTATTTGAGGCACCTAGTGCGTTTCATGCATAAAATATGGCAAGCTGTAGTTTAAAATTCTTGCTCAAACGCTGTTGCAATTACAGTTATCTTTGGTTCTTACTACGGGGGCACCAGTATGTAAAAATCCGTTCTACATACATACAATATTTGATCCATCAGTGAGAATTGACGTGCAATCTTTTTGTTTTATACTTCATTATAGCAAACTAATTGTGGTATTGAGATTGCATACTATTGTCTAGACCCTATTGCTACTTCCTCTTAGTAGTCAACTCCATATTCATCCTGATGCTTCCGAGTCTATATGTCTTCATCTCGATCCATGTTGTCCAATGTCCTGCTTTTAACAGCGTGGATGGCGCCAATCCTTGCCTTAAGCCGATAGATTGGGTGACTAGAGATTCAGATTAGCAACCCATTGCACCAATACACTTTGCCAATCGCTACTTACTATGTCAGGCTCAAACTCCGTCTCAACGTTTAGCCAGTTCACGGCCAAGGCAACTGAGAATAGCATGCAGTGTGGAGGGAATAGCCAGCCTGTCGCTAGTTGATAACCCACAATCGGAAGCGGCAGGTTTTCGCATTTGTAATGAAGAAGGACAAATCCACACACTGCGAATAACAGTGATACCAAGTAGTATTTTAGAGCCATTTTGGACCAAAGTATGCCGAACTGCCGTTGTGTAATAGCAAATAGGATAACTGTATTTATCGAATTTGAGATATCCAGTACAGATCAATCGTTAAAAGGTATATATATATTTAGTATATGGTAACTAGCATGGAAGGTATTTTCATAGACGCGGAAGAAAGCTCAGAGCATCGTCGTAATCTGCCTCGTCGTAACCTGTACCTTCGTAATCCGCTAGATCGCTAGGCTGTTAGAACATACCGTAAGAAATCGGTTATTAACAGGTTGTATACTCGGCCGACAGTATCAGGGCGGCGCAGTTAAAATCCGTCGTACGTTTACAGCCAAAAATATAATGATTCCACCTTTATTCATCATGTTCTCAATACTACCTTGTGTGAACAGCCGCCATGGCAAAACAGATTCCAAATGCTCCGTTGCATTGTCTATCAATCGAAAACACAAAGATGACATCCGGCGCTTCAAAATAACAGACATACCGTGCTCGTCAAGCTATCGAGACCAAATCTTGAGCTGGTGACAGGCTACCAACGAAGAAGCTAGCGGATCAATTCTCAAGAAAATCTATATCTGGCAAAAGTTTCAGAACTGAAACTAACAGAAAATGTCCTATTTTAAAACAAAGAGAGTAATGTATTTCCTTCTCCCAAATTACCACACACGCTTGCAATGTACTCAAGATTATTCGACGCGGTGGAATTGTGAGGCCTGTTGAGAGAGGCGCCTCGCGGCGGAGAAGGTGCAGACAAACGGTCAACATCGCCGAGAGAATGTCGAGTTTAAAGAGGACGAGCCAGGAGGTTTGTGTTATCTGGCCGGTTTTGCTCTTCAAGATCTCGGTGATGCACAAGAATCGCCAGGCTGCATTCTAAAGAGACCCAGTACGAGACTTGGTACTCTAACGGAGCAGCGAGTTGCAATGCGTGAGAACGATGCAGTACGAGGAGAATACGACGGAAAAACATATCCAACGTCAGTAAAGCCTCGGCTTGCCATGTATGCTACCCAATAAAGCGTCCATCAGTTGGCGTACATGGTCATTATGCTTCACCACTTCGTTGTACAATGGCTTTTCAGTATCACTAGTGATTCTGGAGATTATATGGCATATCGACGGATAGACCCTGATTAACATTACCCATGGGTCATTTGTCTGGAACGTGGATGGTGATGAATTTTTGGTGAACATATCGGCTGATACAAGCAATGGCTTTCCCGTAATCGTGGCGACTTGTACGCAAAAGTATACAATGATGGACCACAGCATCTGGCTAGACTGCCAAGCACGAATCCCTCGCGCGACTGATCCAGTGGTACACGCTGTTTGTGCAAGTCCATTCCAACGGCGGCACGAGTGACAATGCCCAGCAACGTCCAGCACGAATCGAATGTGCGGCATGTCGTACTAACCGTTTGCTTGGCAAGAACCATAAGGCACAGAGTCCTTATGGCTAACATGTCTGGTTGAACCATGAAAGGCGTCTTGCTCAGACAAGCTTCTGCTGCCATGCAGAGTTCGATTGTCGAAAGCTGATCCCTCGTCACAGCAAAACATCCCAGTGCTAATATCATCAAGAAGCTGGCCAGCCAGGCCATATCTGCCGCTTTGGGGTCATTCCAAAATGCCTCTACCAGAGGTAGAAATGCAGAAGTGTCAATAATGGGATGTCTTGTCTGGTAGAGGACCAAGTAGCCATCTATGTAGGATTGGTAATTCTCTCTATAGCGTTGGAGGAGGTCTTGTACAGCGTCCATGGATGCAAATTTGGCAGCTGCCGGACTGTTAAATGGAAAGTTCTCGGGCATTATAGAATCGTCCTGAGCCCCCATCTTTTGCTGGCGAATAAAGTCAGGAATCAGGTCGCAGACCCGAAGGCCATTACACCCAGCTTGCAGTTTTAGCTGTAATCGCATTTAGTTAGTTTTAGTTCAAACGAATCACTCTGTGCTCCGAATACCTACCGTGGATAAAACTTCAGTCCAGTGGGTGGCGCTCCGACTCTGTGAATGCCATGCATCGATAAGGCTGTCCGGGTCTTTTGCAACTTGTTGTGGACTGGCGTTTGACGGGCCAGTCTTTTCTGCCCTGTGGTGAAACGCGCAAGACTTGCCCCAGCCAGACATGCGGCATCGTGAGCAGGGTAGTTCCTTGTCACACTTGACCTTGAGTCGATGGCATCGTATGCAAGAAAGCTGGGCTCGCTGCCTGTTTTTTACAAGGCCAGGTTGCTTGTCGCTGGTGTTTCCCAGGCTCACATGAAGTTCAGGATGCGAGACTGAAGGGAGTGAGAGCTCTGCTTTAGACTGTGAAAGTGTATCGATTATCGAAATGGAGGACCCAGAGTCAGAGCCATTGGTAGGTGAACGAACACCAAGTGAACAGATGACATTCGCCCTGGTACATCGCTGACATGACGGTTTCGATTGGTCGCATTGAAGCTTGAGTAGCCGGCAGCGACTGCAGGTGCGAATCTCCCTCTTGACTCTTCTGACGGGCATGCTGCAGGTTCAGCTCCAGTGGCGATGGATATGAAGGAGAGAGGACAAATAAATTTGAAGATGTATTGTATCCCCTGGTTGAATCTGATTGAGAAGAGAATAAACTTAAGTGAAATGTAAGACCAAATCTGCCGTCCTGCAACAATCTCCTACATCTCATAGCCCAAGGTTTAGCGCTTAGTATTGAGCCTCGGCCGAGACAGCGCCCGCTTACAACCGATGACTTACGACGCTGGTCCCATTGTATTTTCCCGCCAATAACAAGTCAAACGGCTTTACTGCTAACTGTAGTTTAACTGCTCTATGGACGAGAAAGAATGAATTATAAGCATAGTGAACTAGAATGCAACTTCCAAACCTATTGCTGCTAGGAATAACAGTTGAGTATCTAGCTACCTATTTACTAGCGGGGGAAATTTTTTGACTTACATGTGTTTTTCAGGAAGTGACAGGCAGTGAGATGAGTTTACATGAAATATAGTATATACGATTGTTCTATCGGATGCTTTAACAATGTCAAAACTTTATCTTGTAAGTAAA|upstream_gene_variant|MODIFIER|TRIREDRAFT_39753|gene-TRIREDRAFT_39753|transcript|XM_006969445.1|protein_coding||c.-5869_-5868insAAACTAGTTGCAAATTTTATAATGCTGACTTTTTACAATCTCGAGAGCACTCTATGGAAATGACTATACTAAGAAACTCTGGTAATAGTTAGACGCCTTCTATTGTACATTGCTTCAAATGAAAACAAAAACACAGAGCAAAAGTCCGACTACATACAAAGCCGCGGACAGAGGATGAGCAGAGCCACCCTCGGAAGTTTGGTTAGTTTGGTTAACTGCTTCCGTTGACACGTCTTCATTATATGCCCTGGTTGCCGCAAAAGATGCCAATACATCGTCTACGCTCGACTGAGCAACTGCGCCAGTATAGCTTTTTGCACGCCACTGGGCGTCCAATGGATCAGCAAATATCAGGTCCGACGCATTGTAGCCCAGTCCCTGAACGGCCGTGAGGTTAAACGCGTCCATCATGGCGTGATCTTCGTGGATGGCGTTGTGACAGTGGAACATGTACACGCCAGAGAACGGGGCGAAGGAGACTGCTATTGTGACCGTTTCTTGCGGACCGAGCACAGCGATGTCTTTGAGGGCTGCTTTTTCGTAAGGTTCGATAGTGTTGCGGCCGCCTGAGCGAGATATGAGCTGGAAATCTACCAGGTGGACGTGAATCTGCGAACAAATGTTAACATATCAACATGCGATGTTGGATAGGTAACGTACCGGATGGCTCCAATAAGGGTTGTGATTCTCCAGGACCCAAACTTCTGAGGCTCCTGATTGAGGCGCTGCAAGAACTCTGTCTTTGGCATCGGTAAATGGCACACCGTTAATCACCCACTCGTCATCTCTACTCGTTATTAGTGGTGAGTCTCTTTATAGAGGATGTAGACTCACGATTTGTCAAACTTGAATGTCCGGTGAACAAGGTTGCCAGTTGGTGGAGAGGCTATTGAGATTAAAGATGACGGAGGCGAGTTGTTGTTTGCGTTGGAAGACACGGTAGATCCCACGTTGAATTGCATGACGAGATTAGTCTCTGAAAAGTCTTGAGAGTCAAAAACATTTCGTTGGTTCATAAGAGTCAAATTGCGGTTCTCGAAGCCCGAAAAGTCGACAATCACTTCCCATCTCTCTGCCATGGCGGTAGTCAACTCAGTGGTCGTTACGGTGGTGCTCAAAAAACCAGAGTCCGATGCGACGACTTGAAGGGGCAATGTGACATTGCTTCCGCTACTACTATCCACTATACTGAGGATAAAGGTTCGACTAAGAGCTGAGTTTAAAAATCGGAATCTGTATTTTCGGGGCTCGACGGATAGGTAAGACCAGGGCTGTCCGTTTACTTCGATAATATCACCGTATACGCTGCTAGTCTCTTGAGCGACCGAAGTAAGATTGCGGTGGATGTGTATTGCTTCGAGTTGAGAGCGAGCGGAATGTCGTATTTGCCTTGAGGAAGTCCAAGTCGGGCCTCCACCTCGGCATCTTCGATGATGTAGAAGCCCGCTAGACCACTAAACAAGTTGACAGAGGTGATCATGTTTGCGTGGTCTTCTTTTTGTTAGAACTAGATAGATGGATTGGGCGAGGAAGGTATGTATGCACCGTAGGTACCAAAGAGTTCTGGCGGTATTCGAGTTTGGAAAGTAGTAGTCCTTGTACTCGCCTGGTTGGATTAGATCCTCGGCCCAGCCGTCCCAGACTGCGCGGGAGTTTGAGCCATGAAGATGTAGTACAGATGGTTGATCTATCGTGGCCAAGTGTCAGATCCGGCTCAGCGTAACTCGCGGAGTGTCAGGTTACCATTGTGATTTACAACGCGTACCACGCTTTGTACGCCGCGTTGTACTCTGAAGATTGGCCCTGGAGATATCCCGTTGTATCCTACAAGGCTAGTCTTGGCGAGATTTGGATATATCTGGGCCTGGAACGATGTGATGTTGAGTTGGTAAAAGTCAATGGTTACGTTTGTATTGGTATCGTTAAACGAGCTATTCAAGATGATTAATTCAATTAGTCCCTAGGAGTGAGCAGAGTATGCGTTGATAAGACGTACCGAATTGGCTTAATAACTGGCGGTATAGGGACAGGAAATTGGGAAAACGTAGTTGTATGGTGGTGACATAGATGACTTGTCCGACGAGCCATGATCATCTGACGATGATCCGTGTTTTGATCCCGCATTTGCAAAAGGAGCGGAAAAAAGTTGGATGAAAAGAGTGAAAATTAAGAGCTTGTTAGTCATTTTGAAGGTTTCTATGGGATTGTCGATTAGTACATATTCAGGAACAGCGACACGATCGTAAGTTAAATACACGGAGATTTAAGCAATTATACTATAATTTAAGCAACATAGGCTAATTTTAGAGTACAATCAACATATTTTGATACAATAGATGTATAGGAAAATAATAGCCACCGCGTATGGCGCGGCGACTGCGTAAGCTGCCGGTCCTAGACGGGGGTAGGACTCGGCCGAGTACATGGGCAGAACAGAAATCGTAATTGTCAACACCGCTCGAAATCAGGGCATATTGGACACAAAAATGAATACTCCGTATAACTGTTACTCAAGCCTTCATCATTATTTGAGGCACCTAGTGCGTTTCATGCATAAAATATGGCAAGCTGTAGTTTAAAATTCTTGCTCAAACGCTGTTGCAATTACAGTTATCTTTGGTTCTTACTACGGGGGCACCAGTATGTAAAAATCCGTTCTACATACATACAATATTTGATCCATCAGTGAGAATTGACGTGCAATCTTTTTGTTTTATACTTCATTATAGCAAACTAATTGTGGTATTGAGATTGCATACTATTGTCTAGACCCTATTGCTACTTCCTCTTAGTAGTCAACTCCATATTCATCCTGATGCTTCCGAGTCTATATGTCTTCATCTCGATCCATGTTGTCCAATGTCCTGCTTTTAACAGCGTGGATGGCGCCAATCCTTGCCTTAAGCCGATAGATTGGGTGACTAGAGATTCAGATTAGCAACCCATTGCACCAATACACTTTGCCAATCGCTACTTACTATGTCAGGCTCAAACTCCGTCTCAACGTTTAGCCAGTTCACGGCCAAGGCAACTGAGAATAGCATGCAGTGTGGAGGGAATAGCCAGCCTGTCGCTAGTTGATAACCCACAATCGGAAGCGGCAGGTTTTCGCATTTGTAATGAAGAAGGACAAATCCACACACTGCGAATAACAGTGATACCAAGTAGTATTTTAGAGCCATTTTGGACCAAAGTATGCCGAACTGCCGTTGTGTAATAGCAAATAGGATAACTGTATTTATCGAATTTGAGATATCCAGTACAGATCAATCGTTAAAAGGTATATATATATTTAGTATATGGTAACTAGCATGGAAGGTATTTTCATAGACGCGGAAGAAAGCTCAGAGCATCGTCGTAATCTGCCTCGTCGTAACCTGTACCTTCGTAATCCGCTAGATCGCTAGGCTGTTAGAACATACCGTAAGAAATCGGTTATTAACAGGTTGTATACTCGGCCGACAGTATCAGGGCGGCGCAGTTAAAATCCGTCGTACGTTTACAGCCAAAAATATAATGATTCCACCTTTATTCATCATGTTCTCAATACTACCTTGTGTGAACAGCCGCCATGGCAAAACAGATTCCAAATGCTCCGTTGCATTGTCTATCAATCGAAAACACAAAGATGACATCCGGCGCTTCAAAATAACAGACATACCGTGCTCGTCAAGCTATCGAGACCAAATCTTGAGCTGGTGACAGGCTACCAACGAAGAAGCTAGCGGATCAATTCTCAAGAAAATCTATATCTGGCAAAAGTTTCAGAACTGAAACTAACAGAAAATGTCCTATTTTAAAACAAAGAGAGTAATGTATTTCCTTCTCCCAAATTACCACACACGCTTGCAATGTACTCAAGATTATTCGACGCGGTGGAATTGTGAGGCCTGTTGAGAGAGGCGCCTCGCGGCGGAGAAGGTGCAGACAAACGGTCAACATCGCCGAGAGAATGTCGAGTTTAAAGAGGACGAGCCAGGAGGTTTGTGTTATCTGGCCGGTTTTGCTCTTCAAGATCTCGGTGATGCACAAGAATCGCCAGGCTGCATTCTAAAGAGACCCAGTACGAGACTTGGTACTCTAACGGAGCAGCGAGTTGCAATGCGTGAGAACGATGCAGTACGAGGAGAATACGACGGAAAAACATATCCAACGTCAGTAAAGCCTCGGCTTGCCATGTATGCTACCCAATAAAGCGTCCATCAGTTGGCGTACATGGTCATTATGCTTCACCACTTCGTTGTACAATGGCTTTTCAGTATCACTAGTGATTCTGGAGATTATATGGCATATCGACGGATAGACCCTGATTAACATTACCCATGGGTCATTTGTCTGGAACGTGGATGGTGATGAATTTTTGGTGAACATATCGGCTGATACAAGCAATGGCTTTCCCGTAATCGTGGCGACTTGTACGCAAAAGTATACAATGATGGACCACAGCATCTGGCTAGACTGCCAAGCACGAATCCCTCGCGCGACTGATCCAGTGGTACACGCTGTTTGTGCAAGTCCATTCCAACGGCGGCACGAGTGACAATGCCCAGCAACGTCCAGCACGAATCGAATGTGCGGCATGTCGTACTAACCGTTTGCTTGGCAAGAACCATAAGGCACAGAGTCCTTATGGCTAACATGTCTGGTTGAACCATGAAAGGCGTCTTGCTCAGACAAGCTTCTGCTGCCATGCAGAGTTCGATTGTCGAAAGCTGATCCCTCGTCACAGCAAAACATCCCAGTGCTAATATCATCAAGAAGCTGGCCAGCCAGGCCATATCTGCCGCTTTGGGGTCATTCCAAAATGCCTCTACCAGAGGTAGAAATGCAGAAGTGTCAATAATGGGATGTCTTGTCTGGTAGAGGACCAAGTAGCCATCTATGTAGGATTGGTAATTCTCTCTATAGCGTTGGAGGAGGTCTTGTACAGCGTCCATGGATGCAAATTTGGCAGCTGCCGGACTGTTAAATGGAAAGTTCTCGGGCATTATAGAATCGTCCTGAGCCCCCATCTTTTGCTGGCGAATAAAGTCAGGAATCAGGTCGCAGACCCGAAGGCCATTACACCCAGCTTGCAGTTTTAGCTGTAATCGCATTTAGTTAGTTTTAGTTCAAACGAATCACTCTGTGCTCCGAATACCTACCGTGGATAAAACTTCAGTCCAGTGGGTGGCGCTCCGACTCTGTGAATGCCATGCATCGATAAGGCTGTCCGGGTCTTTTGCAACTTGTTGTGGACTGGCGTTTGACGGGCCAGTCTTTTCTGCCCTGTGGTGAAACGCGCAAGACTTGCCCCAGCCAGACATGCGGCATCGTGAGCAGGGTAGTTCCTTGTCACACTTGACCTTGAGTCGATGGCATCGTATGCAAGAAAGCTGGGCTCGCTGCCTGTTTTTTACAAGGCCAGGTTGCTTGTCGCTGGTGTTTCCCAGGCTCACATGAAGTTCAGGATGCGAGACTGAAGGGAGTGAGAGCTCTGCTTTAGACTGTGAAAGTGTATCGATTATCGAAATGGAGGACCCAGAGTCAGAGCCATTGGTAGGTGAACGAACACCAAGTGAACAGATGACATTCGCCCTGGTACATCGCTGACATGACGGTTTCGATTGGTCGCATTGAAGCTTGAGTAGCCGGCAGCGACTGCAGGTGCGAATCTCCCTCTTGACTCTTCTGACGGGCATGCTGCAGGTTCAGCTCCAGTGGCGATGGATATGAAGGAGAGAGGACAAATAAATTTGAAGATGTATTGTATCCCCTGGTTGAATCTGATTGAGAAGAGAATAAACTTAAGTGAAATGTAAGACCAAATCTGCCGTCCTGCAACAATCTCCTACATCTCATAGCCCAAGGTTTAGCGCTTAGTATTGAGCCTCGGCCGAGACAGCGCCCGCTTACAACCGATGACTTACGACGCTGGTCCCATTGTATTTTCCCGCCAATAACAAGTCAAACGGCTTTACTGCTAACTGTAGTTTAACTGCTCTATGGACGAGAAAGAATGAATTATAAGCATAGTGAACTAGAATGCAACTTCCAAACCTATTGCTGCTAGGAATAACAGTTGAGTATCTAGCTACCTATTTACTAGCGGGGGAAATTTTTTGACTTACATGTGTTTTTCAGGAAGTGACAGGCAGTGAGATGAGTTTACATGAAATATAGTATATACGATTGTTCTATCGGATGCTTTAACAATGTCAAAACTTTATCTTGTAAGTAAA|||||4924|WARNING_TRANSCRIPT_NO_START_CODON,AAACTAGTTGCAAATTTTATAATGCTGACTTTTTACAATCTCGAGAGCACTCTATGGAAATGACTATACTAAGAAACTCTGGTAATAGTTAGACGCCTTCTATTGTACATTGCTTCAAATGAAAACAAAAACACAGAGCAAAAGTCCGACTACATACAAAGCCGCGGACAGAGGATGAGCAGAGCCACCCTCGGAAGTTTGGTTAGTTTGGTTAACTGCTTCCGTTGACACGTCTTCATTATATGCCCTGGTTGCCGCAAAAGATGCCAATACATCGTCTACGCTCGACTGAGCAACTGCGCCAGTATAGCTTTTTGCACGCCACTGGGCGTCCAATGGATCAGCAAATATCAGGTCCGACGCATTGTAGCCCAGTCCCTGAACGGCCGTGAGGTTAAACGCGTCCATCATGGCGTGATCTTCGTGGATGGCGTTGTGACAGTGGAACATGTACACGCCAGAGAACGGGGCGAAGGAGACTGCTATTGTGACCGTTTCTTGCGGACCGAGCACAGCGATGTCTTTGAGGGCTGCTTTTTCGTAAGGTTCGATAGTGTTGCGGCCGCCTGAGCGAGATATGAGCTGGAAATCTACCAGGTGGACGTGAATCTGCGAACAAATGTTAACATATCAACATGCGATGTTGGATAGGTAACGTACCGGATGGCTCCAATAAGGGTTGTGATTCTCCAGGACCCAAACTTCTGAGGCTCCTGATTGAGGCGCTGCAAGAACTCTGTCTTTGGCATCGGTAAATGGCACACCGTTAATCACCCACTCGTCATCTCTACTCGTTATTAGTGGTGAGTCTCTTTATAGAGGATGTAGACTCACGATTTGTCAAACTTGAATGTCCGGTGAACAAGGTTGCCAGTTGGTGGAGAGGCTATTGAGATTAAAGATGACGGAGGCGAGTTGTTGTTTGCGTTGGAAGACACGGTAGATCCCACGTTGAATTGCATGACGAGATTAGTCTCTGAAAAGTCTTGAGAGTCAAAAACATTTCGTTGGTTCATAAGAGTCAAATTGCGGTTCTCGAAGCCCGAAAAGTCGACAATCACTTCCCATCTCTCTGCCATGGCGGTAGTCAACTCAGTGGTCGTTACGGTGGTGCTCAAAAAACCAGAGTCCGATGCGACGACTTGAAGGGGCAATGTGACATTGCTTCCGCTACTACTATCCACTATACTGAGGATAAAGGTTCGACTAAGAGCTGAGTTTAAAAATCGGAATCTGTATTTTCGGGGCTCGACGGATAGGTAAGACCAGGGCTGTCCGTTTACTTCGATAATATCACCGTATACGCTGCTAGTCTCTTGAGCGACCGAAGTAAGATTGCGGTGGATGTGTATTGCTTCGAGTTGAGAGCGAGCGGAATGTCGTATTTGCCTTGAGGAAGTCCAAGTCGGGCCTCCACCTCGGCATCTTCGATGATGTAGAAGCCCGCTAGACCACTAAACAAGTTGACAGAGGTGATCATGTTTGCGTGGTCTTCTTTTTGTTAGAACTAGATAGATGGATTGGGCGAGGAAGGTATGTATGCACCGTAGGTACCAAAGAGTTCTGGCGGTATTCGAGTTTGGAAAGTAGTAGTCCTTGTACTCGCCTGGTTGGATTAGATCCTCGGCCCAGCCGTCCCAGACTGCGCGGGAGTTTGAGCCATGAAGATGTAGTACAGATGGTTGATCTATCGTGGCCAAGTGTCAGATCCGGCTCAGCGTAACTCGCGGAGTGTCAGGTTACCATTGTGATTTACAACGCGTACCACGCTTTGTACGCCGCGTTGTACTCTGAAGATTGGCCCTGGAGATATCCCGTTGTATCCTACAAGGCTAGTCTTGGCGAGATTTGGATATATCTGGGCCTGGAACGATGTGATGTTGAGTTGGTAAAAGTCAATGGTTACGTTTGTATTGGTATCGTTAAACGAGCTATTCAAGATGATTAATTCAATTAGTCCCTAGGAGTGAGCAGAGTATGCGTTGATAAGACGTACCGAATTGGCTTAATAACTGGCGGTATAGGGACAGGAAATTGGGAAAACGTAGTTGTATGGTGGTGACATAGATGACTTGTCCGACGAGCCATGATCATCTGACGATGATCCGTGTTTTGATCCCGCATTTGCAAAAGGAGCGGAAAAAAGTTGGATGAAAAGAGTGAAAATTAAGAGCTTGTTAGTCATTTTGAAGGTTTCTATGGGATTGTCGATTAGTACATATTCAGGAACAGCGACACGATCGTAAGTTAAATACACGGAGATTTAAGCAATTATACTATAATTTAAGCAACATAGGCTAATTTTAGAGTACAATCAACATATTTTGATACAATAGATGTATAGGAAAATAATAGCCACCGCGTATGGCGCGGCGACTGCGTAAGCTGCCGGTCCTAGACGGGGGTAGGACTCGGCCGAGTACATGGGCAGAACAGAAATCGTAATTGTCAACACCGCTCGAAATCAGGGCATATTGGACACAAAAATGAATACTCCGTATAACTGTTACTCAAGCCTTCATCATTATTTGAGGCACCTAGTGCGTTTCATGCATAAAATATGGCAAGCTGTAGTTTAAAATTCTTGCTCAAACGCTGTTGCAATTACAGTTATCTTTGGTTCTTACTACGGGGGCACCAGTATGTAAAAATCCGTTCTACATACATACAATATTTGATCCATCAGTGAGAATTGACGTGCAATCTTTTTGTTTTATACTTCATTATAGCAAACTAATTGTGGTATTGAGATTGCATACTATTGTCTAGACCCTATTGCTACTTCCTCTTAGTAGTCAACTCCATATTCATCCTGATGCTTCCGAGTCTATATGTCTTCATCTCGATCCATGTTGTCCAATGTCCTGCTTTTAACAGCGTGGATGGCGCCAATCCTTGCCTTAAGCCGATAGATTGGGTGACTAGAGATTCAGATTAGCAACCCATTGCACCAATACACTTTGCCAATCGCTACTTACTATGTCAGGCTCAAACTCCGTCTCAACGTTTAGCCAGTTCACGGCCAAGGCAACTGAGAATAGCATGCAGTGTGGAGGGAATAGCCAGCCTGTCGCTAGTTGATAACCCACAATCGGAAGCGGCAGGTTTTCGCATTTGTAATGAAGAAGGACAAATCCACACACTGCGAATAACAGTGATACCAAGTAGTATTTTAGAGCCATTTTGGACCAAAGTATGCCGAACTGCCGTTGTGTAATAGCAAATAGGATAACTGTATTTATCGAATTTGAGATATCCAGTACAGATCAATCGTTAAAAGGTATATATATATTTAGTATATGGTAACTAGCATGGAAGGTATTTTCATAGACGCGGAAGAAAGCTCAGAGCATCGTCGTAATCTGCCTCGTCGTAACCTGTACCTTCGTAATCCGCTAGATCGCTAGGCTGTTAGAACATACCGTAAGAAATCGGTTATTAACAGGTTGTATACTCGGCCGACAGTATCAGGGCGGCGCAGTTAAAATCCGTCGTACGTTTACAGCCAAAAATATAATGATTCCACCTTTATTCATCATGTTCTCAATACTACCTTGTGTGAACAGCCGCCATGGCAAAACAGATTCCAAATGCTCCGTTGCATTGTCTATCAATCGAAAACACAAAGATGACATCCGGCGCTTCAAAATAACAGACATACCGTGCTCGTCAAGCTATCGAGACCAAATCTTGAGCTGGTGACAGGCTACCAACGAAGAAGCTAGCGGATCAATTCTCAAGAAAATCTATATCTGGCAAAAGTTTCAGAACTGAAACTAACAGAAAATGTCCTATTTTAAAACAAAGAGAGTAATGTATTTCCTTCTCCCAAATTACCACACACGCTTGCAATGTACTCAAGATTATTCGACGCGGTGGAATTGTGAGGCCTGTTGAGAGAGGCGCCTCGCGGCGGAGAAGGTGCAGACAAACGGTCAACATCGCCGAGAGAATGTCGAGTTTAAAGAGGACGAGCCAGGAGGTTTGTGTTATCTGGCCGGTTTTGCTCTTCAAGATCTCGGTGATGCACAAGAATCGCCAGGCTGCATTCTAAAGAGACCCAGTACGAGACTTGGTACTCTAACGGAGCAGCGAGTTGCAATGCGTGAGAACGATGCAGTACGAGGAGAATACGACGGAAAAACATATCCAACGTCAGTAAAGCCTCGGCTTGCCATGTATGCTACCCAATAAAGCGTCCATCAGTTGGCGTACATGGTCATTATGCTTCACCACTTCGTTGTACAATGGCTTTTCAGTATCACTAGTGATTCTGGAGATTATATGGCATATCGACGGATAGACCCTGATTAACATTACCCATGGGTCATTTGTCTGGAACGTGGATGGTGATGAATTTTTGGTGAACATATCGGCTGATACAAGCAATGGCTTTCCCGTAATCGTGGCGACTTGTACGCAAAAGTATACAATGATGGACCACAGCATCTGGCTAGACTGCCAAGCACGAATCCCTCGCGCGACTGATCCAGTGGTACACGCTGTTTGTGCAAGTCCATTCCAACGGCGGCACGAGTGACAATGCCCAGCAACGTCCAGCACGAATCGAATGTGCGGCATGTCGTACTAACCGTTTGCTTGGCAAGAACCATAAGGCACAGAGTCCTTATGGCTAACATGTCTGGTTGAACCATGAAAGGCGTCTTGCTCAGACAAGCTTCTGCTGCCATGCAGAGTTCGATTGTCGAAAGCTGATCCCTCGTCACAGCAAAACATCCCAGTGCTAATATCATCAAGAAGCTGGCCAGCCAGGCCATATCTGCCGCTTTGGGGTCATTCCAAAATGCCTCTACCAGAGGTAGAAATGCAGAAGTGTCAATAATGGGATGTCTTGTCTGGTAGAGGACCAAGTAGCCATCTATGTAGGATTGGTAATTCTCTCTATAGCGTTGGAGGAGGTCTTGTACAGCGTCCATGGATGCAAATTTGGCAGCTGCCGGACTGTTAAATGGAAAGTTCTCGGGCATTATAGAATCGTCCTGAGCCCCCATCTTTTGCTGGCGAATAAAGTCAGGAATCAGGTCGCAGACCCGAAGGCCATTACACCCAGCTTGCAGTTTTAGCTGTAATCGCATTTAGTTAGTTTTAGTTCAAACGAATCACTCTGTGCTCCGAATACCTACCGTGGATAAAACTTCAGTCCAGTGGGTGGCGCTCCGACTCTGTGAATGCCATGCATCGATAAGGCTGTCCGGGTCTTTTGCAACTTGTTGTGGACTGGCGTTTGACGGGCCAGTCTTTTCTGCCCTGTGGTGAAACGCGCAAGACTTGCCCCAGCCAGACATGCGGCATCGTGAGCAGGGTAGTTCCTTGTCACACTTGACCTTGAGTCGATGGCATCGTATGCAAGAAAGCTGGGCTCGCTGCCTGTTTTTTACAAGGCCAGGTTGCTTGTCGCTGGTGTTTCCCAGGCTCACATGAAGTTCAGGATGCGAGACTGAAGGGAGTGAGAGCTCTGCTTTAGACTGTGAAAGTGTATCGATTATCGAAATGGAGGACCCAGAGTCAGAGCCATTGGTAGGTGAACGAACACCAAGTGAACAGATGACATTCGCCCTGGTACATCGCTGACATGACGGTTTCGATTGGTCGCATTGAAGCTTGAGTAGCCGGCAGCGACTGCAGGTGCGAATCTCCCTCTTGACTCTTCTGACGGGCATGCTGCAGGTTCAGCTCCAGTGGCGATGGATATGAAGGAGAGAGGACAAATAAATTTGAAGATGTATTGTATCCCCTGGTTGAATCTGATTGAGAAGAGAATAAACTTAAGTGAAATGTAAGACCAAATCTGCCGTCCTGCAACAATCTCCTACATCTCATAGCCCAAGGTTTAGCGCTTAGTATTGAGCCTCGGCCGAGACAGCGCCCGCTTACAACCGATGACTTACGACGCTGGTCCCATTGTATTTTCCCGCCAATAACAAGTCAAACGGCTTTACTGCTAACTGTAGTTTAACTGCTCTATGGACGAGAAAGAATGAATTATAAGCATAGTGAACTAGAATGCAACTTCCAAACCTATTGCTGCTAGGAATAACAGTTGAGTATCTAGCTACCTATTTACTAGCGGGGGAAATTTTTTGACTTACATGTGTTTTTCAGGAAGTGACAGGCAGTGAGATGAGTTTACATGAAATATAGTATATACGATTGTTCTATCGGATGCTTTAACAATGTCAAAACTTTATCTTGTAAGTAAA|upstream_gene_variant|MODIFIER|TRIREDRAFT_39753|gene-TRIREDRAFT_39753|transcript|XM_006969445.1|protein_coding||c.-5868delCinsAAACTAGTTGCAAATTTTATAATGCTGACTTTTTACAATCTCGAGAGCACTCTATGGAAATGACTATACTAAGAAACTCTGGTAATAGTTAGACGCCTTCTATTGTACATTGCTTCAAATGAAAACAAAAACACAGAGCAAAAGTCCGACTACATACAAAGCCGCGGACAGAGGATGAGCAGAGCCACCCTCGGAAGTTTGGTTAGTTTGGTTAACTGCTTCCGTTGACACGTCTTCATTATATGCCCTGGTTGCCGCAAAAGATGCCAATACATCGTCTACGCTCGACTGAGCAACTGCGCCAGTATAGCTTTTTGCACGCCACTGGGCGTCCAATGGATCAGCAAATATCAGGTCCGACGCATTGTAGCCCAGTCCCTGAACGGCCGTGAGGTTAAACGCGTCCATCATGGCGTGATCTTCGTGGATGGCGTTGTGACAGTGGAACATGTACACGCCAGAGAACGGGGCGAAGGAGACTGCTATTGTGACCGTTTCTTGCGGACCGAGCACAGCGATGTCTTTGAGGGCTGCTTTTTCGTAAGGTTCGATAGTGTTGCGGCCGCCTGAGCGAGATATGAGCTGGAAATCTACCAGGTGGACGTGAATCTGCGAACAAATGTTAACATATCAACATGCGATGTTGGATAGGTAACGTACCGGATGGCTCCAATAAGGGTTGTGATTCTCCAGGACCCAAACTTCTGAGGCTCCTGATTGAGGCGCTGCAAGAACTCTGTCTTTGGCATCGGTAAATGGCACACCGTTAATCACCCACTCGTCATCTCTACTCGTTATTAGTGGTGAGTCTCTTTATAGAGGATGTAGACTCACGATTTGTCAAACTTGAATGTCCGGTGAACAAGGTTGCCAGTTGGTGGAGAGGCTATTGAGATTAAAGATGACGGAGGCGAGTTGTTGTTTGCGTTGGAAGACACGGTAGATCCCACGTTGAATTGCATGACGAGATTAGTCTCTGAAAAGTCTTGAGAGTCAAAAACATTTCGTTGGTTCATAAGAGTCAAATTGCGGTTCTCGAAGCCCGAAAAGTCGACAATCACTTCCCATCTCTCTGCCATGGCGGTAGTCAACTCAGTGGTCGTTACGGTGGTGCTCAAAAAACCAGAGTCCGATGCGACGACTTGAAGGGGCAATGTGACATTGCTTCCGCTACTACTATCCACTATACTGAGGATAAAGGTTCGACTAAGAGCTGAGTTTAAAAATCGGAATCTGTATTTTCGGGGCTCGACGGATAGGTAAGACCAGGGCTGTCCGTTTACTTCGATAATATCACCGTATACGCTGCTAGTCTCTTGAGCGACCGAAGTAAGATTGCGGTGGATGTGTATTGCTTCGAGTTGAGAGCGAGCGGAATGTCGTATTTGCCTTGAGGAAGTCCAAGTCGGGCCTCCACCTCGGCATCTTCGATGATGTAGAAGCCCGCTAGACCACTAAACAAGTTGACAGAGGTGATCATGTTTGCGTGGTCTTCTTTTTGTTAGAACTAGATAGATGGATTGGGCGAGGAAGGTATGTATGCACCGTAGGTACCAAAGAGTTCTGGCGGTATTCGAGTTTGGAAAGTAGTAGTCCTTGTACTCGCCTGGTTGGATTAGATCCTCGGCCCAGCCGTCCCAGACTGCGCGGGAGTTTGAGCCATGAAGATGTAGTACAGATGGTTGATCTATCGTGGCCAAGTGTCAGATCCGGCTCAGCGTAACTCGCGGAGTGTCAGGTTACCATTGTGATTTACAACGCGTACCACGCTTTGTACGCCGCGTTGTACTCTGAAGATTGGCCCTGGAGATATCCCGTTGTATCCTACAAGGCTAGTCTTGGCGAGATTTGGATATATCTGGGCCTGGAACGATGTGATGTTGAGTTGGTAAAAGTCAATGGTTACGTTTGTATTGGTATCGTTAAACGAGCTATTCAAGATGATTAATTCAATTAGTCCCTAGGAGTGAGCAGAGTATGCGTTGATAAGACGTACCGAATTGGCTTAATAACTGGCGGTATAGGGACAGGAAATTGGGAAAACGTAGTTGTATGGTGGTGACATAGATGACTTGTCCGACGAGCCATGATCATCTGACGATGATCCGTGTTTTGATCCCGCATTTGCAAAAGGAGCGGAAAAAAGTTGGATGAAAAGAGTGAAAATTAAGAGCTTGTTAGTCATTTTGAAGGTTTCTATGGGATTGTCGATTAGTACATATTCAGGAACAGCGACACGATCGTAAGTTAAATACACGGAGATTTAAGCAATTATACTATAATTTAAGCAACATAGGCTAATTTTAGAGTACAATCAACATATTTTGATACAATAGATGTATAGGAAAATAATAGCCACCGCGTATGGCGCGGCGACTGCGTAAGCTGCCGGTCCTAGACGGGGGTAGGACTCGGCCGAGTACATGGGCAGAACAGAAATCGTAATTGTCAACACCGCTCGAAATCAGGGCATATTGGACACAAAAATGAATACTCCGTATAACTGTTACTCAAGCCTTCATCATTATTTGAGGCACCTAGTGCGTTTCATGCATAAAATATGGCAAGCTGTAGTTTAAAATTCTTGCTCAAACGCTGTTGCAATTACAGTTATCTTTGGTTCTTACTACGGGGGCACCAGTATGTAAAAATCCGTTCTACATACATACAATATTTGATCCATCAGTGAGAATTGACGTGCAATCTTTTTGTTTTATACTTCATTATAGCAAACTAATTGTGGTATTGAGATTGCATACTATTGTCTAGACCCTATTGCTACTTCCTCTTAGTAGTCAACTCCATATTCATCCTGATGCTTCCGAGTCTATATGTCTTCATCTCGATCCATGTTGTCCAATGTCCTGCTTTTAACAGCGTGGATGGCGCCAATCCTTGCCTTAAGCCGATAGATTGGGTGACTAGAGATTCAGATTAGCAACCCATTGCACCAATACACTTTGCCAATCGCTACTTACTATGTCAGGCTCAAACTCCGTCTCAACGTTTAGCCAGTTCACGGCCAAGGCAACTGAGAATAGCATGCAGTGTGGAGGGAATAGCCAGCCTGTCGCTAGTTGATAACCCACAATCGGAAGCGGCAGGTTTTCGCATTTGTAATGAAGAAGGACAAATCCACACACTGCGAATAACAGTGATACCAAGTAGTATTTTAGAGCCATTTTGGACCAAAGTATGCCGAACTGCCGTTGTGTAATAGCAAATAGGATAACTGTATTTATCGAATTTGAGATATCCAGTACAGATCAATCGTTAAAAGGTATATATATATTTAGTATATGGTAACTAGCATGGAAGGTATTTTCATAGACGCGGAAGAAAGCTCAGAGCATCGTCGTAATCTGCCTCGTCGTAACCTGTACCTTCGTAATCCGCTAGATCGCTAGGCTGTTAGAACATACCGTAAGAAATCGGTTATTAACAGGTTGTATACTCGGCCGACAGTATCAGGGCGGCGCAGTTAAAATCCGTCGTACGTTTACAGCCAAAAATATAATGATTCCACCTTTATTCATCATGTTCTCAATACTACCTTGTGTGAACAGCCGCCATGGCAAAACAGATTCCAAATGCTCCGTTGCATTGTCTATCAATCGAAAACACAAAGATGACATCCGGCGCTTCAAAATAACAGACATACCGTGCTCGTCAAGCTATCGAGACCAAATCTTGAGCTGGTGACAGGCTACCAACGAAGAAGCTAGCGGATCAATTCTCAAGAAAATCTATATCTGGCAAAAGTTTCAGAACTGAAACTAACAGAAAATGTCCTATTTTAAAACAAAGAGAGTAATGTATTTCCTTCTCCCAAATTACCACACACGCTTGCAATGTACTCAAGATTATTCGACGCGGTGGAATTGTGAGGCCTGTTGAGAGAGGCGCCTCGCGGCGGAGAAGGTGCAGACAAACGGTCAACATCGCCGAGAGAATGTCGAGTTTAAAGAGGACGAGCCAGGAGGTTTGTGTTATCTGGCCGGTTTTGCTCTTCAAGATCTCGGTGATGCACAAGAATCGCCAGGCTGCATTCTAAAGAGACCCAGTACGAGACTTGGTACTCTAACGGAGCAGCGAGTTGCAATGCGTGAGAACGATGCAGTACGAGGAGAATACGACGGAAAAACATATCCAACGTCAGTAAAGCCTCGGCTTGCCATGTATGCTACCCAATAAAGCGTCCATCAGTTGGCGTACATGGTCATTATGCTTCACCACTTCGTTGTACAATGGCTTTTCAGTATCACTAGTGATTCTGGAGATTATATGGCATATCGACGGATAGACCCTGATTAACATTACCCATGGGTCATTTGTCTGGAACGTGGATGGTGATGAATTTTTGGTGAACATATCGGCTGATACAAGCAATGGCTTTCCCGTAATCGTGGCGACTTGTACGCAAAAGTATACAATGATGGACCACAGCATCTGGCTAGACTGCCAAGCACGAATCCCTCGCGCGACTGATCCAGTGGTACACGCTGTTTGTGCAAGTCCATTCCAACGGCGGCACGAGTGACAATGCCCAGCAACGTCCAGCACGAATCGAATGTGCGGCATGTCGTACTAACCGTTTGCTTGGCAAGAACCATAAGGCACAGAGTCCTTATGGCTAACATGTCTGGTTGAACCATGAAAGGCGTCTTGCTCAGACAAGCTTCTGCTGCCATGCAGAGTTCGATTGTCGAAAGCTGATCCCTCGTCACAGCAAAACATCCCAGTGCTAATATCATCAAGAAGCTGGCCAGCCAGGCCATATCTGCCGCTTTGGGGTCATTCCAAAATGCCTCTACCAGAGGTAGAAATGCAGAAGTGTCAATAATGGGATGTCTTGTCTGGTAGAGGACCAAGTAGCCATCTATGTAGGATTGGTAATTCTCTCTATAGCGTTGGAGGAGGTCTTGTACAGCGTCCATGGATGCAAATTTGGCAGCTGCCGGACTGTTAAATGGAAAGTTCTCGGGCATTATAGAATCGTCCTGAGCCCCCATCTTTTGCTGGCGAATAAAGTCAGGAATCAGGTCGCAGACCCGAAGGCCATTACACCCAGCTTGCAGTTTTAGCTGTAATCGCATTTAGTTAGTTTTAGTTCAAACGAATCACTCTGTGCTCCGAATACCTACCGTGGATAAAACTTCAGTCCAGTGGGTGGCGCTCCGACTCTGTGAATGCCATGCATCGATAAGGCTGTCCGGGTCTTTTGCAACTTGTTGTGGACTGGCGTTTGACGGGCCAGTCTTTTCTGCCCTGTGGTGAAACGCGCAAGACTTGCCCCAGCCAGACATGCGGCATCGTGAGCAGGGTAGTTCCTTGTCACACTTGACCTTGAGTCGATGGCATCGTATGCAAGAAAGCTGGGCTCGCTGCCTGTTTTTTACAAGGCCAGGTTGCTTGTCGCTGGTGTTTCCCAGGCTCACATGAAGTTCAGGATGCGAGACTGAAGGGAGTGAGAGCTCTGCTTTAGACTGTGAAAGTGTATCGATTATCGAAATGGAGGACCCAGAGTCAGAGCCATTGGTAGGTGAACGAACACCAAGTGAACAGATGACATTCGCCCTGGTACATCGCTGACATGACGGTTTCGATTGGTCGCATTGAAGCTTGAGTAGCCGGCAGCGACTGCAGGTGCGAATCTCCCTCTTGACTCTTCTGACGGGCATGCTGCAGGTTCAGCTCCAGTGGCGATGGATATGAAGGAGAGAGGACAAATAAATTTGAAGATGTATTGTATCCCCTGGTTGAATCTGATTGAGAAGAGAATAAACTTAAGTGAAATGTAAGACCAAATCTGCCGTCCTGCAACAATCTCCTACATCTCATAGCCCAAGGTTTAGCGCTTAGTATTGAGCCTCGGCCGAGACAGCGCCCGCTTACAACCGATGACTTACGACGCTGGTCCCATTGTATTTTCCCGCCAATAACAAGTCAAACGGCTTTACTGCTAACTGTAGTTTAACTGCTCTATGGACGAGAAAGAATGAATTATAAGCATAGTGAACTAGAATGCAACTTCCAAACCTATTGCTGCTAGGAATAACAGTTGAGTATCTAGCTACCTATTTACTAGCGGGGGAAATTTTTTGACTTACATGTGTTTTTCAGGAAGTGACAGGCAGTGAGATGAGTTTACATGAAATATAGTATATACGATTGTTCTATCGGATGCTTTAACAATGTCAAAACTTTATCTTGTAAGTAAA|||||4924|WARNING_TRANSCRIPT_NO_START_CODON,AAACTAGTTGCAAATTTTATAATGCTGACTTTTTACAATCTCGAGAGCACTCTATGGAAATGACTATACTAAGAAACTCTGGTAATAGTTAGACGCCTTCTATTGTACATTGCTTCAAATGAAAACAAAAACACAGAGCAAAAGTCCGACTACATACAAAGCCGCGGACAGAGGATGAGCAGAGCCACCCTCGGAAGTTTGGTTAGTTTGGTTAACTGCTTCCGTTGACACGTCTTCATTATATGCCCTGGTTGCCGCAAAAGATGCCAATACATCGTCTACGCTCGACTGAGCAACTGCGCCAGTATAGCTTTTTGCACGCCACTGGGCGTCCAATGGATCAGCAAATATCAGGTCCGACGCATTGTAGCCCAGTCCCTGAACGGCCGTGAGGTTAAACGCGTCCATCATGGCGTGATCTTCGTGGATGGCGTTGTGACAGTGGAACATGTACACGCCAGAGAACGGGGCGAAGGAGACTGCTATTGTGACCGTTTCTTGCGGACCGAGCACAGCGATGTCTTTGAGGGCTGCTTTTTCGTAAGGTTCGATAGTGTTGCGGCCGCCTGAGCGAGATATGAGCTGGAAATCTACCAGGTGGACGTGAATCTGCGAACAAATGTTAACATATCAACATGCGATGTTGGATAGGTAACGTACCGGATGGCTCCAATAAGGGTTGTGATTCTCCAGGACCCAAACTTCTGAGGCTCCTGATTGAGGCGCTGCAAGAACTCTGTCTTTGGCATCGGTAAATGGCACACCGTTAATCACCCACTCGTCATCTCTACTCGTTATTAGTGGTGAGTCTCTTTATAGAGGATGTAGACTCACGATTTGTCAAACTTGAATGTCCGGTGAACAAGGTTGCCAGTTGGTGGAGAGGCTATTGAGATTAAAGATGACGGAGGCGAGTTGTTGTTTGCGTTGGAAGACACGGTAGATCCCACGTTGAATTGCATGACGAGATTAGTCTCTGAAAAGTCTTGAGAGTCAAAAACATTTCGTTGGTTCATAAGAGTCAAATTGCGGTTCTCGAAGCCCGAAAAGTCGACAATCACTTCCCATCTCTCTGCCATGGCGGTAGTCAACTCAGTGGTCGTTACGGTGGTGCTCAAAAAACCAGAGTCCGATGCGACGACTTGAAGGGGCAATGTGACATTGCTTCCGCTACTACTATCCACTATACTGAGGATAAAGGTTCGACTAAGAGCTGAGTTTAAAAATCGGAATCTGTATTTTCGGGGCTCGACGGATAGGTAAGACCAGGGCTGTCCGTTTACTTCGATAATATCACCGTATACGCTGCTAGTCTCTTGAGCGACCGAAGTAAGATTGCGGTGGATGTGTATTGCTTCGAGTTGAGAGCGAGCGGAATGTCGTATTTGCCTTGAGGAAGTCCAAGTCGGGCCTCCACCTCGGCATCTTCGATGATGTAGAAGCCCGCTAGACCACTAAACAAGTTGACAGAGGTGATCATGTTTGCGTGGTCTTCTTTTTGTTAGAACTAGATAGATGGATTGGGCGAGGAAGGTATGTATGCACCGTAGGTACCAAAGAGTTCTGGCGGTATTCGAGTTTGGAAAGTAGTAGTCCTTGTACTCGCCTGGTTGGATTAGATCCTCGGCCCAGCCGTCCCAGACTGCGCGGGAGTTTGAGCCATGAAGATGTAGTACAGATGGTTGATCTATCGTGGCCAAGTGTCAGATCCGGCTCAGCGTAACTCGCGGAGTGTCAGGTTACCATTGTGATTTACAACGCGTACCACGCTTTGTACGCCGCGTTGTACTCTGAAGATTGGCCCTGGAGATATCCCGTTGTATCCTACAAGGCTAGTCTTGGCGAGATTTGGATATATCTGGGCCTGGAACGATGTGATGTTGAGTTGGTAAAAGTCAATGGTTACGTTTGTATTGGTATCGTTAAACGAGCTATTCAAGATGATTAATTCAATTAGTCCCTAGGAGTGAGCAGAGTATGCGTTGATAAGACGTACCGAATTGGCTTAATAACTGGCGGTATAGGGACAGGAAATTGGGAAAACGTAGTTGTATGGTGGTGACATAGATGACTTGTCCGACGAGCCATGATCATCTGACGATGATCCGTGTTTTGATCCCGCATTTGCAA
AGGAGCGGAAAAAAGTTGGATGAAAAGAGTGAAAATTAAGAGCTTGTTAGTCATTTTGAAGGTTTCTATGGGATTGTCGATTAGTACATATTCAGGAACAGCGACACGATCGTAAGTTAAATACACGGAGATTTAAGCAATTATACTATAATTTAAGCAACATAGGCTAATTTTAGAGTACAATCAACATATTTTGATACAATAGATGTATAGGAAAATAATAGCCACCGCGTATGGCGCGGCGACTGCGTAAGCTGCCGGTCCTAGACGGGGGTAGGACTCGGCCGAGTACATGGGCAGAACAGAAATCGTAATTGTCAACACCGCTCGAAATCAGGGCATATTGGACACAAAAATGAATACTCCGTATAACTGTTACTCAAGCCTTCATCATTATTTGAGGCACCTAGTGCGTTTCATGCATAAAATATGGCAAGCTGTAGTTTAAAATTCTTGCTCAAACGCTGTTGCAATTACAGTTATCTTTGGTTCTTACTACGGGGGCACCAGTATGTAAAAATCCGTTCTACATACATACAATATTTGATCCATCAGTGAGAATTGACGTGCAATCTTTTTGTTTTATACTTCATTATAGCAAACTAATTGTGGTATTGAGATTGCATACTATTGTCTAGACCCTATTGCTACTTCCTCTTAGTAGTCAACTCCATATTCATCCTGATGCTTCCGAGTCTATATGTCTTCATCTCGATCCATGTTGTCCAATGTCCTGCTTTTAACAGCGTGGATGGCGCCAATCCTTGCCTTAAGCCGATAGATTGGGTGACTAGAGATTCAGATTAGCAACCCATTGCACCAATACACTTTGCCAATCGCTACTTACTATGTCAGGCTCAAACTCCGTCTCAACGTTTAGCCAGTTCACGGCCAAGGCAACTGAGAATAGCATGCAGTGTGGAGGGAATAGCCAGCCTGTCGCTAGTTGATAACCCACAATCGGAAGCGGCAGGTTTTCGCATTTGTAATGAAGAAGGACAAATCCACACACTGCGAATAACAGTGATACCAAGTAGTATTTTAGAGCCATTTTGGACCAAAGTATGCCGAACTGCCGTTGTGTAATAGCAAATAGGATAACTGTATTTATCGAATTTGAGATATCCAGTACAGATCAATCGTTAAAAGGTATATATATATTTAGTATATGGTAACTAGCATGGAAGGTATTTTCATAGACGCGGAAGAAAGCTCAGAGCATCGTCGTAATCTGCCTCGTCGTAACCTGTACCTTCGTAATCCGCTAGATCGCTAGGCTGTTAGAACATACCGTAAGAAATCGGTTATTAACAGGTTGTATACTCGGCCGACAGTATCAGGGCGGCGCAGTTAAAATCCGTCGTACGTTTACAGCCAAAAATATAATGATTCCACCTTTATTCATCATGTTCTCAATACTACCTTGTGTGAACAGCCGCCATGGCAAAACAGATTCCAAATGCTCCGTTGCATTGTCTATCAATCGAAAACACAAAGATGACATCCGGCGCTTCAAAATAACAGACATACCGTGCTCGTCAAGCTATCGAGACCAAATCTTGAGCTGGTGACAGGCTACCAACGAAGAAGCTAGCGGATCAATTCTCAAGAAAATCTATATCTGGCAAAAGTTTCAGAACTGAAACTAACAGAAAATGTCCTATTTTAAAACAAAGAGAGTAATGTATTTCCTTCTCCCAAATTACCACACACGCTTGCAATGTACTCAAGATTATTCGACGCGGTGGAATTGTGAGGCCTGTTGAGAGAGGCGCCTCGCGGCGGAGAAGGTGCAGACAAACGGTCAACATCGCCGAGAGAATGTCGAGTTTAAAGAGGACGAGCCAGGAGGTTTGTGTTATCTGGCCGGTTTTGCTCTTCAAGATCTCGGTGATGCACAAGAATCGCCAGGCTGCATTCTAAAGAGACCCAGTACGAGACTTGGTACTCTAACGGAGCAGCGAGTTGCAATGCGTGAGAACGATGCAGTACGAGGAGAATACGACGGAAAAACATATCCAACGTCAGTAAAGCCTCGGCTTGCCATGTATGCTACCCAATAAAGCGTCCATCAGTTGGCGTACATGGTCATTATGCTTCACCACTTCGTTGTACAATGGCTTTTCAGTATCACTAGTGATTCTGGAGATTATATGGCATATCGACGGATAGACCCTGATTAACATTACCCATGGGTCATTTGTCTGGAACGTGGATGGTGATGAATTTTTGGTGAACATATCGGCTGATACAAGCAATGGCTTTCCCGTAATCGTGGCGACTTGTACGCAAAAGTATACAATGATGGACCACAGCATCTGGCTAGACTGCCAAGCACGAATCCCTCGCGCGACTGATCCAGTGGTACACGCTGTTTGTGCAAGTCCATTCCAACGGCGGCACGAGTGACAATGCCCAGCAACGTCCAGCACGAATCGAATGTGCGGCATGTCGTACTAACCGTTTGCTTGGCAAGAACCATAAGGCACAGAGTCCTTATGGCTAACATGTCTGGTTGAACCATGAAAGGCGTCTTGCTCAGACAAGCTTCTGCTGCCATGCAGAGTTCGATTGTCGAAAGCTGATCCCTCGTCACAGCAAAACATCCCAGTGCTAATATCATCAAGAAGCTGGCCAGCCAGGCCATATCTGCCGCTTTGGGGTCATTCCAAAATGCCTCTACCAGAGGTAGAAATGCAGAAGTGTCAATAATGGGATGTCTTGTCTGGTAGAGGACCAAGTAGCCATCTATGTAGGATTGGTAATTCTCTCTATAGCGTTGGAGGAGGTCTTGTACAGCGTCCATGGATGCAAATTTGGCAGCTGCCGGACTGTTAAATGGAAAGTTCTCGGGCATTATAGAATCGTCCTGAGCCCCCATCTTTTGCTGGCGAATAAAGTCAGGAATCAGGTCGCAGACCCGAAGGCCATTACACCCAGCTTGCAGTTTTAGCTGTAATCGCATTTAGTTAGTTTTAGTTCAAACGAATCACTCTGTGCTCCGAATACCTACCGTGGATAAAACTTCAGTCCAGTGGGTGGCGCTCCGACTCTGTGAATGCCATGCATCGATAAGGCTGTCCGGGTCTTTTGCAACTTGTTGTGGACTGGCGTTTGACGGGCCAGTCTTTTCTGCCCTGTGGTGAAACGCGCAAGACTTGCCCCAGCCAGACATGCGGCATCGTGAGCAGGGTAGTTCCTTGTCACACTTGACCTTGAGTCGATGGCATCGTATGCAAGAAAGCTGGGCTCGCTGCCTGTTTTTTACAAGGCCAGGTTGCTTGTCGCTGGTGTTTCCCAGGCTCACATGAAGTTCAGGATGCGAGACTGAAGGGAGTGAGAGCTCTGCTTTAGACTGTGAAAGTGTATCGATTATCGAAATGGAGGACCCAGAGTCAGAGCCATTGGTAGGTGAACGAACACCAAGTGAACAGATGACATTCGCCCTGGTACATCGCTGACATGACGGTTTCGATTGGTCGCATTGAAGCTTGAGTAGCCGGCAGCGACTGCAGGTGCGAATCTCCCTCTTGACTCTTCTGACGGGCATGCTGCAGGTTCAGCTCCAGTGGCGATGGATATGAAGGAGAGAGGACAAATAAATTTGAAGATGTATTGTATCCCCTGGTTGAATCTGATTGAGAAGAGAATAAACTTAAGTGAAATGTAAGACCAAATCTGCCGTCCTGCAACAATCTCCTACATCTCATAGCCCAAGGTTTAGCGCTTAGTATTGAGCCTCGGCCGAGACAGCGCCCGCTTACAACCGATGACTTACGACGCTGGTCCCATTGTATTTTCCCGCCAATAACAAGTCAAACGGCTTTACTGCTAACTGTAGTTTAACTGCTCTATGGACGAGAAAGAATGAATTATAAGCATAGTGAACTAGAATGCAACTTCCAAACCTATTGCTGCTAGGAATAACAGTTGAGTATCTAGCTACCTATTTACTAGCGGGGGAAATTTTTTGACTTACATGTGTTTTTCAGGAAGTGACAGGCAGTGAGATGAGTTTACATGAAATATAGTATATACGATTGTTCTATCGGATGCTTTAACAATGTCAAAACTTTATCTTGTAAGTAAA|upstream_gene_variant|MODIFIER|TRIREDRAFT_39753|gene-TRIREDRAFT_39753|transcript|XM_006969445.1|protein_coding||c.-5868delGinsAAACTAGTTGCAAATTTTATAATGCTGACTTTTTACAATCTCGAGAGCACTCTATGGAAATGACTATACTAAGAAACTCTGGTAATAGTTAGACGCCTTCTATTGTACATTGCTTCAAATGAAAACAAAAACACAGAGCAAAAGTCCGACTACATACAAAGCCGCGGACAGAGGATGAGCAGAGCCACCCTCGGAAGTTTGGTTAGTTTGGTTAACTGCTTCCGTTGACACGTCTTCATTATATGCCCTGGTTGCCGCAAAAGATGCCAATACATCGTCTACGCTCGACTGAGCAACTGCGCCAGTATAGCTTTTTGCACGCCACTGGGCGTCCAATGGATCAGCAAATATCAGGTCCGACGCATTGTAGCCCAGTCCCTGAACGGCCGTGAGGTTAAACGCGTCCATCATGGCGTGATCTTCGTGGATGGCGTTGTGACAGTGGAACATGTACACGCCAGAGAACGGGGCGAAGGAGACTGCTATTGTGACCGTTTCTTGCGGACCGAGCACAGCGATGTCTTTGAGGGCTGCTTTTTCGTAAGGTTCGATAGTGTTGCGGCCGCCTGAGCGAGATATGAGCTGGAAATCTACCAGGTGGACGTGAATCTGCGAACAAATGTTAACATATCAACATGCGATGTTGGATAGGTAACGTACCGGATGGCTCCAATAAGGGTTGTGATTCTCCAGGACCCAAACTTCTGAGGCTCCTGATTGAGGCGCTGCAAGAACTCTGTCTTTGGCATCGGTAAATGGCACACCGTTAATCACCCACTCGTCATCTCTACTCGTTATTAGTGGTGAGTCTCTTTATAGAGGATGTAGACTCACGATTTGTCAAACTTGAATGTCCGGTGAACAAGGTTGCCAGTTGGTGGAGAGGCTATTGAGATTAAAGATGACGGAGGCGAGTTGTTGTTTGCGTTGGAAGACACGGTAGATCCCACGTTGAATTGCATGACGAGATTAGTCTCTGAAAAGTCTTGAGAGTCAAAAACATTTCGTTGGTTCATAAGAGTCAAATTGCGGTTCTCGAAGCCCGAAAAGTCGACAATCACTTCCCATCTCTCTGCCATGGCGGTAGTCAACTCAGTGGTCGTTACGGTGGTGCTCAAAAAACCAGAGTCCGATGCGACGACTTGAAGGGGCAATGTGACATTGCTTCCGCTACTACTATCCACTATACTGAGGATAAAGGTTCGACTAAGAGCTGAGTTTAAAAATCGGAATCTGTATTTTCGGGGCTCGACGGATAGGTAAGACCAGGGCTGTCCGTTTACTTCGATAATATCACCGTATACGCTGCTAGTCTCTTGAGCGACCGAAGTAAGATTGCGGTGGATGTGTATTGCTTCGAGTTGAGAGCGAGCGGAATGTCGTATTTGCCTTGAGGAAGTCCAAGTCGGGCCTCCACCTCGGCATCTTCGATGATGTAGAAGCCCGCTAGACCACTAAACAAGTTGACAGAGGTGATCATGTTTGCGTGGTCTTCTTTTTGTTAGAACTAGATAGATGGATTGGGCGAGGAAGGTATGTATGCACCGTAGGTACCAAAGAGTTCTGGCGGTATTCGAGTTTGGAAAGTAGTAGTCCTTGTACTCGCCTGGTTGGATTAGATCCTCGGCCCAGCCGTCCCAGACTGCGCGGGAGTTTGAGCCATGAAGATGTAGTACAGATGGTTGATCTATCGTGGCCAAGTGTCAGATCCGGCTCAGCGTAACTCGCGGAGTGTCAGGTTACCATTGTGATTTACAACGCGTACCACGCTTTGTACGCCGCGTTGTACTCTGAAGATTGGCCCTGGAGATATCCCGTTGTATCCTACAAGGCTAGTCTTGGCGAGATTTGGATATATCTGGGCCTGGAACGATGTGATGTTGAGTTGGTAAAAGTCAATGGTTACGTTTGTATTGGTATCGTTAAACGAGCTATTCAAGATGATTAATTCAATTAGTCCCTAGGAGTGAGCAGAGTATGCGTTGATAAGACGTACCGAATTGGCTTAATAACTGGCGGTATAGGGACAGGAAATTGGGAAAACGTAGTTGTATGGTGGTGACATAGATGACTTGTCCGACGAGCCATGATCATCTGACGATGATCCGTGTTTTGATCCCGCATTTGCAAAAGGAGCGGAAAAAAGTTGGATGAAAAGAGTGAAAATTAAGAGCTTGTTAGTCATTTTGAAGGTTTCTATGGGATTGTCGATTAGTACATATTCAGGAACAGCGACACGATCGTAAGTTAAATACACGGAGATTTAAGCAATTATACTATAATTTAAGCAACATAGGCTAATTTTAGAGTACAATCAACATATTTTGATACAATAGATGTATAGGAAAATAATAGCCACCGCGTATGGCGCGGCGACTGCGTAAGCTGCCGGTCCTAGACGGGGGTAGGACTCGGCCGAGTACATGGGCAGAACAGAAATCGTAATTGTCAACACCGCTCGAAATCAGGGCATATTGGACACAAAAATGAATACTCCGTATAACTGTTACTCAAGCCTTCATCATTATTTGAGGCACCTAGTGCGTTTCATGCATAAAATATGGCAAGCTGTAGTTTAAAATTCTTGCTCAAACGCTGTTGCAATTACAGTTATCTTTGGTTCTTACTACGGGGGCACCAGTATGTAAAAATCCGTTCTACATACATACAATATTTGATCCATCAGTGAGAATTGACGTGCAATCTTTTTGTTTTATACTTCATTATAGCAAACTAATTGTGGTATTGAGATTGCATACTATTGTCTAGACCCTATTGCTACTTCCTCTTAGTAGTCAACTCCATATTCATCCTGATGCTTCCGAGTCTATATGTCTTCATCTCGATCCATGTTGTCCAATGTCCTGCTTTTAACAGCGTGGATGGCGCCAATCCTTGCCTTAAGCCGATAGATTGGGTGACTAGAGATTCAGATTAGCAACCCATTGCACCAATACACTTTGCCAATCGCTACTTACTATGTCAGGCTCAAACTCCGTCTCAACGTTTAGCCAGTTCACGGCCAAGGCAACTGAGAATAGCATGCAGTGTGGAGGGAATAGCCAGCCTGTCGCTAGTTGATAACCCACAATCGGAAGCGGCAGGTTTTCGCATTTGTAATGAAGAAGGACAAATCCACACACTGCGAATAACAGTGATACCAAGTAGTATTTTAGAGCCATTTTGGACCAAAGTATGCCGAACTGCCGTTGTGTAATAGCAAATAGGATAACTGTATTTATCGAATTTGAGATATCCAGTACAGATCAATCGTTAAAAGGTATATATATATTTAGTATATGGTAACTAGCATGGAAGGTATTTTCATAGACGCGGAAGAAAGCTCAGAGCATCGTCGTAATCTGCCTCGTCGTAACCTGTACCTTCGTAATCCGCTAGATCGCTAGGCTGTTAGAACATACCGTAAGAAATCGGTTATTAACAGGTTGTATACTCGGCCGACAGTATCAGGGCGGCGCAGTTAAAATCCGTCGTACGTTTACAGCCAAAAATATAATGATTCCACCTTTATTCATCATGTTCTCAATACTACCTTGTGTGAACAGCCGCCATGGCAAAACAGATTCCAAATGCTCCGTTGCATTGTCTATCAATCGAAAACACAAAGATGACATCCGGCGCTTCAAAATAACAGACATACCGTGCTCGTCAAGCTATCGAGACCAAATCTTGAGCTGGTGACAGGCTACCAACGAAGAAGCTAGCGGATCAATTCTCAAGAAAATCTATATCTGGCAAAAGTTTCAGAACTGAAACTAACAGAAAATGTCCTATTTTAAAACAAAGAGAGTAATGTATTTCCTTCTCCCAAATTACCACACACGCTTGCAATGTACTCAAGATTATTCGACGCGGTGGAATTGTGAGGCCTGTTGAGAGAGGCGCCTCGCGGCGGAGAAGGTGCAGACAAACGGTCAACATCGCCGAGAGAATGTCGAGTTTAAAGAGGACGAGCCAGGAGGTTTGTGTTATCTGGCCGGTTTTGCTCTTCAAGATCTCGGTGATGCACAAGAATCGCCAGGCTGCATTCTAAAGAGACCCAGTACGAGACTTGGTACTCTAACGGAGCAGCGAGTTGCAATGCGTGAGAACGATGCAGTACGAGGAGAATACGACGGAAAAACATATCCAACGTCAGTAAAGCCTCGGCTTGCCATGTATGCTACCCAATAAAGCGTCCATCAGTTGGCGTACATGGTCATTATGCTTCACCACTTCGTTGTACAATGGCTTTTCAGTATCACTAGTGATTCTGGAGATTATATGGCATATCGACGGATAGACCCTGATTAACATTACCCATGGGTCATTTGTCTGGAACGTGGATGGTGATGAATTTTTGGTGAACATATCGGCTGATACAAGCAATGGCTTTCCCGTAATCGTGGCGACTTGTACGCAAAAGTATACAATGATGGACCACAGCATCTGGCTAGACTGCCAAGCACGAATCCCTCGCGCGACTGATCCAGTGGTACACGCTGTTTGTGCAAGTCCATTCCAACGGCGGCACGAGTGACAATGCCCAGCAACGTCCAGCACGAATCGAATGTGCGGCATGTCGTACTAACCGTTTGCTTGGCAAGAACCATAAGGCACAGAGTCCTTATGGCTAACATGTCTGGTTGAACCATGAAAGGCGTCTTGCTCAGACAAGCTTCTGCTGCCATGCAGAGTTCGATTGTCGAAAGCTGATCCCTCGTCACAGCAAAACATCCCAGTGCTAATATCATCAAGAAGCTGGCCAGCCAGGCCATATCTGCCGCTTTGGGGTCATTCCAAAATGCCTCTACCAGAGGTAGAAATGCAGAAGTGTCAATAATGGGATGTCTTGTCTGGTAGAGGACCAAGTAGCCATCTATGTAGGATTGGTAATTCTCTCTATAGCGTTGGAGGAGGTCTTGTACAGCGTCCATGGATGCAAATTTGGCAGCTGCCGGACTGTTAAATGGAAAGTTCTCGGGCATTATAGAATCGTCCTGAGCCCCCATCTTTTGCTGGCGAATAAAGTCAGGAATCAGGTCGCAGACCCGAAGGCCATTACACCCAGCTTGCAGTTTTAGCTGTAATCGCATTTAGTTAGTTTTAGTTCAAACGAATCACTCTGTGCTCCGAATACCTACCGTGGATAAAACTTCAGTCCAGTGGGTGGCGCTCCGACTCTGTGAATGCCATGCATCGATAAGGCTGTCCGGGTCTTTTGCAACTTGTTGTGGACTGGCGTTTGACGGGCCAGTCTTTTCTGCCCTGTGGTGAAACGCGCAAGACTTGCCCCAGCCAGACATGCGGCATCGTGAGCAGGGTAGTTCCTTGTCACACTTGACCTTGAGTCGATGGCATCGTATGCAAGAAAGCTGGGCTCGCTGCCTGTTTTTTACAAGGCCAGGTTGCTTGTCGCTGGTGTTTCCCAGGCTCACATGAAGTTCAGGATGCGAGACTGAAGGGAGTGAGAGCTCTGCTTTAGACTGTGAAAGTGTATCGATTATCGAAATGGAGGACCCAGAGTCAGAGCCATTGGTAGGTGAACGAACACCAAGTGAACAGATGACATTCGCCCTGGTACATCGCTGACATGACGGTTTCGATTGGTCGCATTGAAGCTTGAGTAGCCGGCAGCGACTGCAGGTGCGAATCTCCCTCTTGACTCTTCTGACGGGCATGCTGCAGGTTCAGCTCCAGTGGCGATGGATATGAAGGAGAGAGGACAAATAAATTTGAAGATGTATTGTATCCCCTGGTTGAATCTGATTGAGAAGAGAATAAACTTAAGTGAAATGTAAGACCAAATCTGCCGTCCTGCAACAATCTCCTACATCTCATAGCCCAAGGTTTAGCGCTTAGTATTGAGCCTCGGCCGAGACAGCGCCCGCTTACAACCGATGACTTACGACGCTGGTCCCATTGTATTTTCCCGCCAATAACAAGTCAAACGGCTTTACTGCTAACTGTAGTTTAACTGCTCTATGGACGAGAAAGAATGAATTATAAGCATAGTGAACTAGAATGCAACTTCCAAACCTATTGCTGCTAGGAATAACAGTTGAGTATCTAGCTACCTATTTACTAGCGGGGGAAATTTTTTGACTTACATGTGTTTTTCAGGAAGTGACAGGCAGTGAGATGAGTTTACATGAAATATAGTATATACGATTGTTCTATCGGATGCTTTAACAATGTCAAAACTTTATCTTGTAAGTAAA|||||4924|WARNING_TRANSCRIPT_NO_START_CODON,AAACTAGTTGCAAATTTTATAATGCTGACTTTTTACAATCTCGAGAGCACTCTATGGAAATGACTATACTAAGAAACTCTGGTAATAGTTAGACGCCTTCTATTGTACATTGCTTCAAATGAAAACAAAAACACAGAGCAAAAGTCCGACTACATACAAAGCCGCGGACAGAGGATGAGCAGAGCCACCCTCGGAAGTTTGGTTAGTTTGGTTAACTGCTTCCGTTGACACGTCTTCATTATATGCCCTGGTTGCCGCAAAAGATGCCAATACATCGTCTACGCTCGACTGAGCAACTGCGCCAGTATAGCTTTTTGCACGCCACTGGGCGTCCAATGGATCAGCAAATATCAGGTCCGACGCATTGTAGCCCAGTCCCTGAACGGCCGTGAGGTTAAACGCGTCCATCATGGCGTGATCTTCGTGGATGGCGTTGTGACAGTGGAACATGTACACGCCAGAGAACGGGGCGAAGGAGACTGCTATTGTGACCGTTTCTTGCGGACCGAGCACAGCGATGTCTTTGAGGGCTGCTTTTTCGTAAGGTTCGATAGTGTTGCGGCCGCCTGAGCGAGATATGAGCTGGAAATCTACCAGGTGGACGTGAATCTGCGAACAAATGTTAACATATCAACATGCGATGTTGGATAGGTAACGTACCGGATGGCTCCAATAAGGGTTGTGATTCTCCAGGACCCAAACTTCTGAGGCTCCTGATTGAGGCGCTGCAAGAACTCTGTCTTTGGCATCGGTAAATGGCACACCGTTAATCACCCACTCGTCATCTCTACTCGTTATTAGTGGTGAGTCTCTTTATAGAGGATGTAGACTCACGATTTGTCAAACTTGAATGTCCGGTGAACAAGGTTGCCAGTTGGTGGAGAGGCTATTGAGATTAAAGATGACGGAGGCGAGTTGTTGTTTGCGTTGGAAGACACGGTAGATCCCACGTTGAATTGCATGACGAGATTAGTCTCTGAAAAGTCTTGAGAGTCAAAAACATTTCGTTGGTTCATAAGAGTCAAATTGCGGTTCTCGAAGCCCGAAAAGTCGACAATCACTTCCCATCTCTCTGCCATGGCGGTAGTCAACTCAGTGGTCGTTACGGTGGTGCTCAAAAAACCAGAGTCCGATGCGACGACTTGAAGGGGCAATGTGACATTGCTTCCGCTACTACTATCCACTATACTGAGGATAAAGGTTCGACTAAGAGCTGAGTTTAAAAATCGGAATCTGTATTTTCGGGGCTCGACGGATAGGTAAGACCAGGGCTGTCCGTTTACTTCGATAATATCACCGTATACGCTGCTAGTCTCTTGAGCGACCGAAGTAAGATTGCGGTGGATGTGTATTGCTTCGAGTTGAGAGCGAGCGGAATGTCGTATTTGCCTTGAGGAAGTCCAAGTCGGGCCTCCACCTCGGCATCTTCGATGATGTAGAAGCCCGCTAGACCACTAAACAAGTTGACAGAGGTGATCATGTTTGCGTGGTCTTCTTTTTGTTAGAACTAGATAGATGGATTGGGCGAGGAAGGTATGTATGCACCGTAGGTACCAAAGAGTTCTGGCGGTATTCGAGTTTGGAAAGTAGTAGTCCTTGTACTCGCCTGGTTGGATTAGATCCTCGGCCCAGCCGTCCCAGACTGCGCGGGAGTTTGAGCCATGAAGATGTAGTACAGATGGTTGATCTATCGTGGCCAAGTGTCAGATCCGGCTCAGCGTAACTCGCGGAGTGTCAGGTTACCATTGTGATTTACAACGCGTACCACGCTTTGTACGCCGCGTTGTACTCTGAAGATTGGCCCTGGAGATATCCCGTTGTATCCTACAAGGCTAGTCTTGGCGAGATTTGGATATATCTGGGCCTGGAACGATGTGATGTTGAGTTGGTAAAAGTCAATGGTTACGTTTGTATTGGTATCGTTAAACGAGCTATTCAAGATGATTAATTCAATTAGTCCCTAGGAGTGAGCAGAGTATGCGTTGATAAGACGTACCGAATTGGCTTAATAACTGGCGGTATAGGGACAGGAAATTGGGAAAACGTAGTTGTATGGTGGTGACATAGATGACTTGTCCGACGAGCCATGATCATCTGACGATGATCCGTGTTTTGATCCCGCATTTGCAAAAGGAGCGGAAAAAAGTTGGATGAAAAGAGTGAAAATTAAGAGCTTGTTAGTCATTTTGAAGGTTTCTATGGGATTGTCGATTAGTACATATTCAGGAACAGCGACACGATCGTAAGTTAAATACACGGAGATTTAAGCAATTATACTATAATTTAAGCAACATAGGCTAATTTTAGAGTACAATCAACATATTTTGATACAATAGATGTATAGGAAAATAATAGCCACCGCGTATGGCGCGGCGACTGCGTAAGCTGCCGGTCCTAGACGGGGGTAGGACTCGGCCGAGTACATGGGCAGAACAGAAATCGTAATTGTCAACACCGCTCGAAATCAGGGCATATTGGACACAAAAATGAATACTCCGTATAACTGTTACTCAAGCCTTCATCATTATTTGAGGCACCTAGTGCGTTTCATGCATAAAATATGGCAAGCTGTAGTTTAAAATTCTTGCTCAAACGCTGTTGCAATTACAGTTATCTTTGGTTCTTACTACGGGGGCACCAGTATGTAAAAATCCGTTCTACATACATACAATATTTGATCCATCAGTGAGAATTGACGTGCAATCTTTTTGTTTTATACTTCATTATAGCAAACTAATTGTGGTATTGAGATTGCATACTATTGTCTAGACCCTATTGCTACTTCCTCTTAGTAGTCAACTCCATATTCATCCTGATGCTTCCGAGTCTATATGTCTTCATCTCGATCCATGTTGTCCAATGTCCTGCTTTTAACAGCGTGGATGGCGCCAATCCTTGCCTTAAGCCGATAGATTGGGTGACTAGAGATTCAGATTAGCAACCCATTGCACCAATACACTTTGCCAATCGCTACTTACTATGTCAGGCTCAAACTCCGTCTCAACGTTTAGCCAGTTCACGGCCAAGGCAACTGAGAATAGCATGCAGTGTGGAGGGAATAGCCAGCCTGTCGCTAGTTGATAACCCACAATCGGAAGCGGCAGGTTTTCGCATTTGTAATGAAGAAGGACAAATCCACACACTGCGAATAACAGTGATACCAAGTAGTATTTTAGAGCCATTTTGGACCAAAGTATGCCGAACTGCCGTTGTGTAATAGCAAATAGGATAACTGTATTTATCGAATTTGAGATATCCAGTACAGATCAATCGTTAAAAGGTATATATATATTTAGTATATGGTAACTAGCATGGAAGGTATTTTCATAGACGCGGAAGAAAGCTCAGAGCATCGTCGTAATCTGCCTCGTCGTAACCTGTACCTTCGTAATCCGCTAGATCGCTAGGCTGTTAGAACATACCGTAAGAAATCGGTTATTAACAGGTTGTATACTCGGCCGACAGTATCAGGGCGGCGCAGTTAAAATCCGTCGTACGTTTACAGCCAAAAATATAATGATTCCACCTTTATTCATCATGTTCTCAATACTACCTTGTGTGAACAGCCGCCATGGCAAAACAGATTCCAAATGCTCCGTTGCATTGTCTATCAATCGAAAACACAAAGATGACATCCGGCGCTTCAAAATAACAGACATACCGTGCTCGTCAAGCTATCGAGACCAAATCTTGAGCTGGTGACAGGCTACCAACGAAGAAGCTAGCGGATCAATTCTCAAGAAAATCTATATCTGGCAAAAGTTTCAGAACTGAAACTAACAGAAAATGTCCTATTTTAAAACAAAGAGAGTAATGTATTTCCTTCTCCCAAATTACCACACACGCTTGCAATGTACTCAAGATTATTCGACGCGGTGGAATTGTGAGGCCTGTTGAGAGAGGCGCCTCGCGGCGGAGAAGGTGCAGACAAACGGTCAACATCGCCGAGAGAATGTCGAGTTTAAAGAGGACGAGCCAGGAGGTTTGTGTTATCTGGCCGGTTTTGCTCTTCAAGATCTCGGTGATGCACAAGAATCGCCAGGCTGCATTCTAAAGAGACCCAGTACGAGACTTGGTACTCTAACGGAGCAGCGAGTTGCAATGCGTGAGAACGATGCAGTACGAGGAGAATACGACGGAAAAACATATCCAACGTCAGTAAAGCCTCGGCTTGCCATGTATGCTACCCAATAAAGCGTCCATCAGTTGGCGTACATGGTCATTATGCTTCACCACTTCGTTGTACAATGGCTTTTCAGTATCACTAGTGATTCTGGAGATTATATGGCATATCGACGGATAGACCCTGATTAACATTACCCATGGGTCATTTGTCTGGAACGTGGATGGTGATGAATTTTTGGTGAACATATCGGCTGATACAAGCAATGGCTTTCCCGTAATCGTGGCGACTTGTACGCAAAAGTATACAATGATGGACCACAGCATCTGGCTAGACTGCCAAGCACGAATCCCTCGCGCGACTGATCCAGTGGTACACGCTGTTTGTGCAAGTCCATTCCAACGGCGGCACGAGTGACAATGCCCAGCAACGTCCAGCACGAATCGAATGTGCGGCATGTCGTACTAACCGTTTGCTTGGCAAGAACCATAAGGCACAGAGTCCTTATGGCTAACATGTCTGGTTGAACCATGAAAGGCGTCTTGCTCAGACAAGCTTCTGCTGCCATGCAGAGTTCGATTGTCGAAAGCTGATCCCTCGTCACAGCAAAACATCCCAGTGCTAATATCATCAAGAAGCTGGCCAGCCAGGCCATATCTGCCGCTTTGGGGTCATTCCAAAATGCCTCTACCAGAGGTAGAAATGCAGAAGTGTCAATAATGGGATGTCTTGTCTGGTAGAGGACCAAGTAGCCATCTATGTAGGATTGGTAATTCTCTCTATAGCGTTGGAGGAGGTCTTGTACAGCGTCCATGGATGCAAATTTGGCAGCTGCCGGACTGTTAAATGGAAAGTTCTCGGGCATTATAGAATCGTCCTGAGCCCCCATCTTTTGCTGGCGAATAAAGTCAGGAATCAGGTCGCAGACCCGAAGGCCATTACACCCAGCTTGCAGTTTTAGCTGTAATCGCATTTAGTTAGTTTTAGTTCAAACGAATCACTCTGTGCTCCGAATACCTACCGTGGATAAAACTTCAGTCCAGTGGGTGGCGCTCCGACTCTGTGAATGCCATGCATCGATAAGGCTGTCCGGGTCTTTTGCAACTTGTTGTGGACTGGCGTTTGACGGGCCAGTCTTTTCTGCCCTGTGGTGAAACGCGCAAGACTTGCCCCAGCCAGACATGCGGCATCGTGAGCAGGGTAGTTCCTTGTCACACTTGACCTTGAGTCGATGGCATCGTATGCAAGAAAGCTGGGCTCGCTGCCTGTTTTTTACAAGGCCAGGTTGCTTGTCGCTGGTGTTTCCCAGGCTCACATGAAGTTCAGGATGCGAGACTGAAGGGAGTGAGAGCTCTGCTTTAGACTGTGAAAGTGTATCGATTATCGAAATGGAGGACCCAGAGTCAGAGCCATTGGTAGGTGAACGAACACCAAGTGAACAGATGACATTCGCCCTGGTACATCGCTGACATGACGGTTTCGATTGGTCGCATTGAAGCTTGAGTAGCCGGCAGCGACTGCAGGTGCGAATCTCCCTCTTGACTCTTCTGACGGGCATGCTGCAGGTTCAGCTCCAGTGGCGATGGATATGAAGGAGAGAGGACAAATAAATTTGAAGATGTATTGTATCCCCTGGTTGAATCTGATTGAGAAGAGAATAAACTTAAGTGAAATGTAAGACCAAATCTGCCGTCCTGCAACAATCTCCTACATCTCATAGCCCAAGGTTTAGCGCTTAGTATTGAGCCTCGGCCGAGACAGCGCCCGCTTACAACCGATGACTTACGACGCTGGTCCCATTGTATTTTCCCGCCAATAACAAGTCAAACGGCTTTACTGCTAACTGTAGTTTAACTGCTCTATGGACGAGAAAGAATGAATTATAAGCATAGTGAACTAGAATGCAACTTCCAAACCTATTGCTGCTAGGAATAACAGTTGAGTATCTAGCTACCTATTTACTAGCGGGGGAAATTTTTTGACTTACATGTGTTTTTCAGGAAGTGACAGGCAGTGAGATGAGTTTACATGAAATATAGTATATACGATTGTTCTATCGGATGCTTTAACAATGTCAAAACTTTATCTTGTAAGTAAA|upstream_gene_variant|MODIFIER|TRIREDRAFT_39753|gene-TRIREDRAFT_39753|transcript|XM_006969445.1|protein_coding||c.-5868delTinsAAACTAGTTGCAAATTTTATAATGCTGACTTTTTACAATCTCGAGAGCACTCTATGGAAATGACTATACTAAGAAACTCTGGTAATAGTTAGACGCCTTCTATTGTACATTGCTTCAAATGAAAACAAAAACACAGAGCAAAAGTCCGACTACATACAAAGCCGCGGACAGAGGATGAGCAGAGCCACCCTCGGAAGTTTGGTTAGTTTGGTTAACTGCTTCCGTTGACACGTCTTCATTATATGCCCTGGTTGCCGCAAAAGATGCCAATACATCGTCTACGCTCGACTGAGCAACTGCGCCAGTATAGCTTTTTGCACGCCACTGGGCGTCCAATGGATCAGCAAATATCAGGTCCGACGCATTGTAGCCCAGTCCCTGAACGGCCGTGAGGTTAAACGCGTCCATCATGGCGTGATCTTCGTGGATGGCGTTGTGACAGTGGAACATGTACACGCCAGAGAACGGGGCGAAGGAGACTGCTATTGTGACCGTTTCTTGCGGACCGAGCACAGCGATGTCTTTGAGGGCTGCTTTTTCGTAAGGTTCGATAGTGTTGCGGCCGCCTGAGCGAGATATGAGCTGGAAATCTACCAGGTGGACGTGAATCTGCGAACAAATGTTAACATATCAACATGCGATGTTGGATAGGTAACGTACCGGATGGCTCCAATAAGGGTTGTGATTCTCCAGGACCCAAACTTCTGAGGCTCCTGATTGAGGCGCTGCAAGAACTCTGTCTTTGGCATCGGTAAATGGCACACCGTTAATCACCCACTCGTCATCTCTACTCGTTATTAGTGGTGAGTCTCTTTATAGAGGATGTAGACTCACGATTTGTCAAACTTGAATGTCCGGTGAACAAGGTTGCCAGTTGGTGGAGAGGCTATTGAGATTAAAGATGACGGAGGCGAGTTGTTGTTTGCGTTGGAAGACACGGTAGATCCCACGTTGAATTGCATGACGAGATTAGTCTCTGAAAAGTCTTGAGAGTCAAAAACATTTCGTTGGTTCATAAGAGTCAAATTGCGGTTCTCGAAGCCCGAAAAGTCGACAATCACTTCCCATCTCTCTGCCATGGCGGTAGTCAACTCAGTGGTCGTTACGGTGGTGCTCAAAAAACCAGAGTCCGATGCGACGACTTGAAGGGGCAATGTGACATTGCTTCCGCTACTACTATCCACTATACTGAGGATAAAGGTTCGACTAAGAGCTGAGTTTAAAAATCGGAATCTGTATTTTCGGGGCTCGACGGATAGGTAAGACCAGGGCTGTCCGTTTACTTCGATAATATCACCGTATACGCTGCTAGTCTCTTGAGCGACCGAAGTAAGATTGCGGTGGATGTGTATTGCTTCGAGTTGAGAGCGAGCGGAATGTCGTATTTGCCTTGAGGAAGTCCAAGTCGGGCCTCCACCTCGGCATCTTCGATGATGTAGAAGCCCGCTAGACCACTAAACAAGTTGACAGAGGTGATCATGTTTGCGTGGTCTTCTTTTTGTTAGAACTAGATAGATGGATTGGGCGAGGAAGGTATGTATGCACCGTAGGTACCAAAGAGTTCTGGCGGTATTCGAGTTTGGAAAGTAGTAGTCCTTGTACTCGCCTGGTTGGATTAGATCCTCGGCCCAGCCGTCCCAGACTGCGCGGGAGTTTGAGCCATGAAGATGTAGTACAGATGGTTGATCTATCGTGGCCAAGTGTCAGATCCGGCTCAGCGTAACTCGCGGAGTGTCAGGTTACCATTGTGATTTACAACGCGTACCACGCTTTGTACGCCGCGTTGTACTCTGAAGATTGGCCCTGGAGATATCCCGTTGTATCCTACAAGGCTAGTCTTGGCGAGATTTGGATATATCTGGGCCTGGAACGATGTGATGTTGAGTTGGTAAAAGTCAATGGTTACGTTTGTATTGGTATCGTTAAACGAGCTATTCAAGATGATTAATTCAATTAGTCCCTAGGAGTGAGCAGAGTATGCGTTGATAAGACGTACCGAATTGGCTTAATAACTGGCGGTATAGGGACAGGAAATTGGGAAAACGTAGTTGTATGGTGGTGACATAGATGACTTGTCCGACGAGCCATGATCATCTGACGATGATCCGTGTTTTGATCCCGCATTTGCAAAAGGAGCGGAAAAAAGTTGGATGAAAAGAGTGAAAATTAAGAGCTTGTTAGTCATTTTGAAGGTTTCTATGGGATTGTCGATTAGTACATATTCAGGAACAGCGACACGATCGTAAGTTAAATACACGGAGATTTAAGCAATTATACTATAATTTAAGCAACATAGGCTAATTTTAGAGTACAATCAACATATTTTGATACAATAGATGTATAGGAAAATAATAGCCACCGCGTATGGCGCGGCGACTGCGTAAGCTGCCGGTCCTAGACGGGGGTAGGACTCGGCCGAGTACATGGGCAGAACAGAAATCGTAATTGTCAACACCGCTCGAAATCAGGGCATATTGGACACAAAAATGAATACTCCGTATAACTGTTACTCAAGCCTTCATCATTATTTGAGGCACCTAGTGCGTTTCATGCATAAAATATGGCAAGCTGTAGTTTAAAATTCTTGCTCAAACGCTGTTGCAATTACAGTTATCTTTGGTTCTTACTACGGGGGCACCAGTATGTAAAAATCCGTTCTACATACATACAATATTTGATCCATCAGTGAGAATTGACGTGCAATCTTTTTGTTTTATACTTCATTATAGCAAACTAATTGTGGTATTGAGATTGCATACTATTGTCTAGACCCTATTGCTACTTCCTCTTAGTAGTCAACTCCATATTCATCCTGATGCTTCCGAGTCTATATGTCTTCATCTCGATCCATGTTGTCCAATGTCCTGCTTTTAACAGCGTGGATGGCGCCAATCCTTGCCTTAAGCCGATAGATTGGGTGACTAGAGATTCAGATTAGCAACCCATTGCACCAATACACTTTGCCAATCGCTACTTACTATGTCAGGCTCAAACTCCGTCTCAACGTTTAGCCAGTTCACGGCCAAGGCAACTGAGAATAGCATGCAGTGTGGAGGGAATAGCCAGCCTGTCGCTAGTTGATAACCCACAATCGGAAGCGGCAGGTTTTCGCATTTGTAATGAAGAAGGACAAATCCACACACTGCGAATAACAGTGATACCAAGTAGTATTTTAGAGCCATTTTGGACCAAAGTATGCCGAACTGCCGTTGTGTAATAGCAAATAGGATAACTGTATTTATCGAATTTGAGATATCCAGTACAGATCAATCGTTAAAAGGTATATATATATTTAGTATATGGTAACTAGCATGGAAGGTATTTTCATAGACGCGGAAGAAAGCTCAGAGCATCGTCGTAATCTGCCTCGTCGTAACCTGTACCTTCGTAATCCGCTAGATCGCTAGGCTGTTAGAACATACCGTAAGAAATCGGTTATTAACAGGTTGTATACTCGGCCGACAGTATCAGGGCGGCGCAGTTAAAATCCGTCGTACGTTTACAGCCAAAAATATAATGATTCCACCTTTATTCATCATGTTCTCAATACTACCTTGTGTGAACAGCCGCCATGGCAAAACAGATTCCAAATGCTCCGTTGCATTGTCTATCAATCGAAAACACAAAGATGACATCCGGCGCTTCAAAATAACAGACATACCGTGCTCGTCAAGCTATCGAGACCAAATCTTGAGCTGGTGACAGGCTACCAACGAAGAAGCTAGCGGATCAATTCTCAAGAAAATCTATATCTGGCAAAAGTTTCAGAACTGAAACTAACAGAAAATGTCCTATTTTAAAACAAAGAGAGTAATGTATTTCCTTCTCCCAAATTACCACACACGCTTGCAATGTACTCAAGATTATTCGACGCGGTGGAATTGTGAGGCCTGTTGAGAGAGGCGCCTCGCGGCGGAGAAGGTGCAGACAAACGGTCAACATCGCCGAGAGAATGTCGAGTTTAAAGAGGACGAGCCAGGAGGTTTGTGTTATCTGGCCGGTTTTGCTCTTCAAGATCTCGGTGATGCACAAGAATCGCCAGGCTGCATTCTAAAGAGACCCAGTACGAGACTTGGTACTCTAACGGAGCAGCGAGTTGCAATGCGTGAGAACGATGCAGTACGAGGAGAATACGACGGAAAAACATATCCAACGTCAGTAAAGCCTCGGCTTGCCATGTATGCTACCCAATAAAGCGTCCATCAGTTGGCGTACATGGTCATTATGCTTCACCACTTCGTTGTACAATGGCTTTTCAGTATCACTAGTGATTCTGGAGATTATATGGCATATCGACGGATAGACCCTGATTAACATTACCCATGGGTCATTTGTCTGGAACGTGGATGGTGATGAATTTTTGGTGAACATATCGGCTGATACAAGCAATGGCTTTCCCGTAATCGTGGCGACTTGTACGCAAAAGTATACAATGATGGACCACAGCATCTGGCTAGACTGCCAAGCACGAATCCCTCGCGCGACTGATCCAGTGGTACACGCTGTTTGTGCAAGTCCATTCCAACGGCGGCACGAGTGACAATGCCCAGCAACGTCCAGCACGAATCGAATGTGCGGCATGTCGTACTAACCGTTTGCTTGGCAAGAACCATAAGGCACAGAGTCCTTATGGCTAACATGTCTGGTTGAACCATGAAAGGCGTCTTGCTCAGACAAGCTTCTGCTGCCATGCAGAGTTCGATTGTCGAAAGCTGATCCCTCGTCACAGCAAAACATCCCAGTGCTAATATCATCAAGAAGCTGGCCAGCCAGGCCATATCTGCCGCTTTGGGGTCATTCCAAAATGCCTCTACCAGAGGTAGAAATGCAGAAGTGTCAATAATGGGATGTCTTGTCTGGTAGAGGACCAAGTAGCCATCTATGTAGGATTGGTAATTCTCTCTATAGCGTTGGAGGAGGTCTTGTACAGCGTCCATGGATGCAAATTTGGCAGCTGCCGGACTGTTAAATGGAAAGTTCTCGGGCATTATAGAATCGTCCTGAGCCCCCATCTTTTGCTGGCGAATAAAGTCAGGAATCAGGTCGCAGACCCGAAGGCCATTACACCCAGCTTGCAGTTTTAGCTGTAATCGCATTTAGTTAGTTTTAGTTCAAACGAATCACTCTGTGCTCCGAATACCTACCGTGGATAAAACTTCAGTCCAGTGGGTGGCGCTCCGACTCTGTGAATGCCATGCATCGATAAGGCTGTCCGGGTCTTTTGCAACTTGTTGTGGACTGGCGTTTGACGGGCCAGTCTTTTCTGCCCTGTGGTGAAACGCGCAAGACTTGCCCCAGCCAGACATGCGGCATCGTGAGCAGGGTAGTTCCTTGTCACACTTGACCTTGAGTCGATGGCATCGTATGCAAGAAAGCTGGGCTCGCTGCCTGTTTTTTACAAGGCCAGGTTGCTTGTCGCTGGTGTTTCCCAGGCTCACATGAAGTTCAGGATGCGAGACTGAAGGGAGTGAGAGCTCTGCTTTAGACTGTGAAAGTGTATCGATTATCGAAATGGAGGACCCAGAGTCAGAGCCATTGGTAGGTGAACGAACACCAAGTGAACAGATGACATTCGCCCTGGTACATCGCTGACATGACGGTTTCGATTGGTCGCATTGAAGCTTGAGTAGCCGGCAGCGACTGCAGGTGCGAATCTCCCTCTTGACTCTTCTGACGGGCATGCTGCAGGTTCAGCTCCAGTGGCGATGGATATGAAGGAGAGAGGACAAATAAATTTGAAGATGTATTGTATCCCCTGGTTGAATCTGATTGAGAAGAGAATAAACTTAAGTGAAATGTAAGACCAAATCTGCCGTCCTGCAACAATCTCCTACATCTCATAGCCCAAGGTTTAGCGCTTAGTATTGAGCCTCGGCCGAGACAGCGCCCGCTTACAACCGATGACTTACGACGCTGGTCCCATTGTATTTTCCCGCCAATAACAAGTCAAACGGCTTTACTGCTAACTGTAGTTTAACTGCTCTATGGACGAGAAAGAATGAATTATAAGCATAGTGAACTAGAATGCAACTTCCAAACCTATTGCTGCTAGGAATAACAGTTGAGTATCTAGCTACCTATTTACTAGCGGGGGAAATTTTTTGACTTACATGTGTTTTTCAGGAAGTGACAGGCAGTGAGATGAGTTTACATGAAATATAGTATATACGATTGTTCTATCGGATGCTTTAACAATGTCAAAACTTTATCTTGTAAGTAAA|||||4924|WARNING_TRANSCRIPT_NO_START_CODON,AAACTAGTTGCAAATTTTATAATGCTGACTTTTTACAATCTCGAGAGCACTCTATGGAAATGACTATACTAAGAAACTCTGGTAATAGTTAGACGCCTTCTATTGTACATTGCTTCAAATGAAAACAAAAACACAGAGCAAAAGTCCGACTACATACAAAGCCGCGGACAGAGGATGAGCAGAGCCACCCTCGGAAGTTTGGTTAGTTTGGTTAACTGCTTCCGTTGACACGTCTTCATTATATGCCCTGGTTGCCGCAAAAGATGCCAATACATCGTCTACGCTCGACTGAGCAACTGCGCCAGTATAGCTTTTTGCACGCCACTGGGCGTCCAATGGATCAGCAAATATCAGGTCCGACGCATTGTAGCCCAGTCCCTGAACGGCCGTGAGGTTAAACGCGTCCATCATGGCGTGATCTTCGTGGATGGCGTTGTGACAGTGGAACATGTACACGCCAGAGAACGGGGCGAAGGAGACTGCTATTGTGACCGTTTCTTGCGGACCGAGCACAGCGATGTCTTTGAGGGCTGCTTTTTCGTAAGGTTCGATAGTGTTGCGGCCGCCTGAGCGAGATATGAGCTGGAAATCTACCAGGTGGACGTGAATCTGCGAACAAATGTTAACATATCAACATGCGATGTTGGATAGGTAACGTACCGGATGGCTCCAATAAGGGTTGTGATTCTCCAGGACCCAAACTTCTGAGGCTCCTGATTGAGGCGCTGCAAGAACTCTGTCTTTGGCATCGGTAAATGGCACACCGTTAATCACCCACTCGTCATCTCTACTCGTTATTAGTGGTGAGTCTCTTTATAGAGGATGTAGACTCACGATTTGTCAAACTTGAATGTCCGGTGAACAAGGTTGCCAGTTGGTGGAGAGGCTATTGAGATTAAAGATGACGGAGGCGAGTTGTTGTTTGCGTTGGAAGACACGGTAGATCCCACGTTGAATTGCATGACGAGATTAGTCTCTGAAAAGTCTTGAGAGTCAAAAACATTTCGTTGGTTCATAAGAGTCAAATTGCGGTTCTCGAAGCCCGAAAAGTCGACAATCACTTCCCATCTCTCTGCCATGGCGGTAGTCAACTCAGTGGTCGTTACGGTGGTGCTCAAAAAACCAGAGTCCGATGCGACGACTTGAAGGGGCAATGTGACATTGCTTCCGCTACTACTATCCACTATACTGAGGATAAAGGTTCGACTAAGAGCTGAGTTTAAAAATCGGAATCTGTATTTTCGGGGCTCGACGGATAGGTAAGACCAGGGCTGTCCGTTTACTTCGATAATATCACCGTATACGCTGCTAGTCTCTTGAGCGACCGAAGTAAGATTGCGGTGGATGTGTATTGCTTCGAGTTGAGAGCGAGCGGAATGTCGTATTTGCCTTGAGGAAGTCCAAGTCGGGCCTCCACCTCGGCATCTTCGATGATGTAGAAGCCCGCTAGACCACTAAACAAGTTGACAGAGGTGATCATGTTTGCGTGGTCTTCTTTTTGTTAGAACTAGATAGATGGATTGGGCGAGGAAGGTATGTATGCACCGTAGGTACCAAAGAGTTCTGGCGGTATTCGAGTTTGGAAAGTAGTAGTCCTTGTACTCGCCTGGTTGGATTAGATCCTCGGCCCAGCCGTCCCAGACTGCGCGGGAGTTTGAGCCATGAAGATGTAGTACAGATGGTTGATCTATCGTGGCCAAGTGTCAGATCCGGCTCAGCGTAACTCGCGGAGTGTCAGGTTACCATTGTGATTTACAACGCGTACCACGCTTTGTACGCCGCGTTGTACTCTGAAGATTGGCCCTGGAGATATCCCGTTGTATCCTACAAGGCTAGTCTTGGCGAGATTTGGATATATCTGGGCCTGGAACGATGTGATGTTGAGTTGGTAAAAGTCAATGGTTACGTTTGTATTGGTATCGTTAAACGAGCTATTCAAGATGATTAATTCAATTAGTCCCTAGGAGTGAGCAGAGTATGCGTTGATAAGACGTACCGAATTGGCTTAATAACTGGCGGTATAGGGACAGGAAATTGGGAAAACGTAGTTGTATGGTGGTGACATAGATGACTTGTCCGACGAGCCATGATCATCTGACGATGATCCGTGTTTTGATCCCGCATTTGCAAAAGGAGCGGAAAAAAGTTGGATGAAAAGAGTGAAAATTAAGAGCTTGTTAGTCATTTTGAAGGTTTCTATGGGATTGTCGATTAGTACATATTCAGGAACAGCGACACGATCGTAAGTTAAATACACGGAGATTTAAGCAATTATACTATAATTTAAGCAACATAGGCTAATTTTAGAGTACAATCAACATATTTTGATACAATAGATGTATAGGAAAATAATAGCCACCGCGTATGGCGCGGCGACTGCGTAAGCTGCCGGTCCTAGACGGGGGTAGGACTCGGCCGAGTACATGGGCAGAACAGAAATCGTAATTGTCAACACCGCTCGAAATCAGGGCATATTGGACACAAAAATGAATACTCCGTATAACTGTTACTCAAGCCTTCATCATTATTTGAGGCACCTAGTGCGTTTCATGCATAAAATATGGCAAGCTGTAGTTTAAAATTCTTGCTCAAACGCTGTTGCAATTACAGTTATCTTTGGTTCTTACTACGGGGGCACCAGTATGTAAAAATCCGTTCTACATACATACAATATTTGATCCATCAGTGAGAATTGACGTGCAATCTTTTTGTTTTATACTTCATTATAGCAAACTAATTGTGGTATTGAGATTGCATACTATTGTCTAGACCCTATTGCTACTTCCTCTTAGTAGTCAACTCCATATTCATCCTGATGCTTCCGAGTCTATATGTCTTCATCTCGATCCATGTTGTCCAATGTCCTGCTTTTAACAGCGTGGATGGCGCCAATCCTTGCCTTAAGCCGATAGATTGGGTGACTAGAGATTCAGATTAGCAACCCATTGCACCAATACACTTTGCCAATCGCTACTTACTATGTCAGGCTCAAACTCCGTCTCAACGTTTAGCCAGTTCACGGCCAAGGCAACTGAGAATAGCATGCAGTGTGGAGGGAATAGCCAGCCTGTCGCTAGTTGATAACCCACAATCGGAAGCGGCAGGTTTTCGCATTTGTAATGAAGAAGGACAAATCCACACACTGCGAATAACAGTGATACCAAGTAGTATTTTAGAGCCATTTTGGACCAAAGTATGCCGAACTGCCGTTGTGTAATAGCAAATAGGATAACTGTATTTATCGAATTTGAGATATCCAGTACAGATCAATCGTTAAAAGGTATATATATATTTAGTATATGGTAACTAGCATGGAAGGTATTTTCATAGACGCGGAAGAAAGCTCAGAGCATCGTCGTAATCTGCCTCGTCGTAACCTGTACCTTCGTAATCCGCTAGATCGCTAGGCTGTTAGAACATACCGTAAGAAATCGGTTATTAACAGGTTGTATACTCGGCCGACAGTATCAGGGCGGCGCAGTTAAAATCCGTCGTACGTTTACAGCCAAAAATATAATGATTCCACCTTTATTCATCATGTTCTCAATACTACCTTGTGTGAACAGCCGCCATGGCAAAACAGATTCCAAATGCTCCGTTGCATTGTCTATCAATCGAAAACACAAAGATGACATCCGGCGCTTCAAAATAACAGACATACCGTGCTCGTCAAGCTATCGAGACCAAATCTTGAGCTGGTGACAGGCTACCAACGAAGAAGCTAGCGGATCAATTCTCAAGAAAATCTATATCTGGCAAAAGTTTCAGAACTGAAACTAACAGAAAATGTCCTATTTTAAAACAAAGAGAGTAATGTATTTCCTTCTCCCAAATTACCACACACGCTTGCAATGTACTCAAGATTATTCGACGCGGTGGAATTGTGAGGCCTGTTGAGAGAGGCGCCTCGCGGCGGAGAAGGTGCAGACAAACGGTCAACATCGCCGAGAGAATGTCGAGTTTAAAGAGGACGAGCCAGGAGGTTTGTGTTATCTGGCCGGTTTTGCTCTTCAAGATCTCGGTGATGCACAAGAATCGCCAGGCTGCATTCTAAAGAGACCCAGTACGAGACTTGGTACTCTAACGGAGCAGCGAGTTGCAATGCGTGAGAACGATGCAGTACGAGGAGAATACGACGGAAAAACATATCCAACGTCAGTAAAGCCTCGGCTTGCCATGTATGCTACCCAATAAAGCGTCCATCAGTTGGCGTACATGGTCATTATGCTTCACCACTTCGTTGTACAATGGCTTTTCAGTATCACTAGTGATTCTGGAGATTATATGGCATATCGACGGATAGACCCTGATTAACATTACCCATGGGTCATTTGTCTGGAACGTGGATGGTGATGAATTTTTGGTGAACATATCGGCTGATACAAGCAATGGCTTTCCCGTAATCGTGGCGACTTGTACGCAAAAGTATACAATGATGGACCACAGCATCTGGCTAGACTGCCAAGCACGAATCCCTCGCGCGACTGATCCAGTGGTACACGCTGTTTGTGCAAGTCCATTCCAACGGCGGCACGAGTGACAATGCCCAGCAACGTCCAGCACGAATCGAATGTGCGGCATGTCGTACTAACCGTTTGCTTGGCAAGAACCATAAGGCACAGAGTCCTTATGGCTAACATGTCTGGTTGAACCATGAAAGGCGTCTTGCTCAGACAAGCTTCTGCTGCCATGCAGAGTTCGATTGTCGAAAGCTGATCCCTCGTCACAGCAAAACATCCCAGTGCTAATATCATCAAGAAGCTGGCCAGCCAGGCCATATCTGCCGCTTTGGGGTCATTCCAAAATGCCTCTACCAGAGGTAGAAATGCAGAAGTGTCAATAATGGGATGTCTTGTCTGGTAGAGGACCAAGTAGCCATCTATGTAGGATTGGTAATTCTCTCTATAGCGTTGGAGGAGGTCTTGTACAGCGTCCATGGATGCAAATTTGGCAGCTGCCGGACTGTTAAATGGAAAGTTCTCGGGCATTATAGAATCGTCCTGAGCCCCCATCTTTTGCTGGCGAATAAAGTCAGGAATCAGGTCGCAGACCCGAAGGCCATTACACCCAGCTTGCAGTTTTAGCTGTAATCGCATTTAGTTAGTTTTAGTTCAAACGAATCACTCTGTGCTCCGAATACCTACCGTGGATAAAACTTCAGTCCAGTGGGTGGCGCTCCGACTCTGTGAATGCCATGCATCGATAAGGCTGTCCGGGTCTTTTGCAACTTGTTGTGGACTGGCGTTTGACGGGCCAGTCTTTTCTGCCCTGTGGTGAAACGCGCAAGACTTGCCCCAGCCAGACATGCGGCATCGTGAGCAGGGTAGTTCCTTGTCACACTTGACCTTGAGTCGATGGCATCGTATGCAAGAAAGCTGGGCTCGCTGCCTGTTTTTTACAAGGCCAGGTTGCTTGTCGCTGGTGTTTCCCAGGCTCACATGAAGTTCAGGATGCGAGACTGAAGGGAGTGAGAGCTCTGCTTTAGACTGTGAAAGTGTATCGATTATCGAAATGGAGGACCCAGAGTCAGAGCCATTGGTAGGTGAACGAACACCAAGTGAACAGATGACATTCGCCCTGGTACATCGCTGACATGACGGTTTCGATTGGTCGCATTGAAGCTTGAGTAGCCGGCAGCGACTGCAGGTGCGAATCTCCCTCTTGACTCTTCTGACGGGCATGCTGCAGGTTCAGCTCCAGTGGCGATGGATATGAAGGAGAGAGGACAAATAAATTTGAAGATGTATTGTATCCCCTGGTTGAATCTGATTGAGAAGAGAATAAACTTAAGTGAAATGTAAGACCAAATCTGCCGTCCTGCAACAATCTCCTACATCTCATAGCCCAAGGTTTAGCGCTTAGTATTGAGCCTCGGCCGAGACAGCGCCCGCTTACAACCGATGACTTACGACGCTGGTCCCATTGTATTTTCCCGCCAATAACAAGTCAAACGGCTTTACTGCTAACTGTAGTTTAACTGCTCTATGGACGAGAAAGAATGAATTATAAGCATAGTGAACTAGAATGCAACTTCCAAACCTATTGCTGCTAGGAATAACAGTTGAGTATCTAGCTACCTATTTACTAGCGGGGGAAATTTTTTGACTTACATGTGTTTTTCAGGAAGTGACAGGCAGTGAGATGAGTTTACATGAAATATAGTATATACGATTGTTCTATCGGATGCTTTAACAATGTCAAAACTTTATCTTGTAAGTAAA|upstream_gene_variant|MODIFIER|exon-XM_006969445.1-1|GENE_exon-XM_006969445.1-1|transcript|rna-XM_006969445.1|protein_coding||c.-4925_-4924insAAACTAGTTGCAAATTTTATAATGCTGACTTTTTACAATCTCGAGAGCACTCTATGGAAATGACTATACTAAGAAACTCTGGTAATAGTTAGACGCCTTCTATTGTACATTGCTTCAAATGAAAACAAAAACACAGAGCAAAAGTCCGACTACATACAAAGCCGCGGACAGAGGATGAGCAGAGCCACCCTCGGAAGTTTGGTTAGTTTGGTTAACTGCTTCCGTTGACACGTCTTCATTATATGCCCTGGTTGCCGCAAAAGATGCCAATACATCGTCTACGCTCGACTGAGCAACTGCGCCAGTATAGCTTTTTGCACGCCACTGGGCGTCCAATGGATCAGCAAATATCAGGTCCGACGCATTGTAGCCCAGTCCCTGAACGGCCGTGAGGTTAAACGCGTCCATCATGGCGTGATCTTCGTGGATGGCGTTGTGACAGTGGAACATGTACACGCCAGAGAACGGGGCGAAGGAGACTGCTATTGTGACCGTTTCTTGCGGACCGAGCACAGCGATGTCTTTGAGGGCTGCTTTTTCGTAAGGTTCGATAGTGTTGCGGCCGCCTGAGCGAGATATGAGCTGGAAATCTACCAGGTGGACGTGAATCTGCGAACAAATGTTAACATATCAACATGCGATGTTGGATAGGTAACGTACCGGATGGCTCCAATAAGGGTTGTGATTCTCCAGGACCCAAACTTCTGAGGCTCCTGATTGAGGCGCTGCAAGAACTCTGTCTTTGGCATCGGTAAATGGCACACCGTTAATCACCCACTCGTCATCTCTACTCGTTATTAGTGGTGAGTCTCTTTATAGAGGATGTAGACTCACGATTTGTCAAACTTGAATGTCCGGTGAACAAGGTTGCCAGTTGGTGGAGAGGCTATTGAGATTAAAGATGACGGAGGCGAGTTGTTGTTTGCGTTGGAAGACACGGTAGATCCCACGTTGAATTGCATGACGAGATTAGTCTCTGAAAAGTCTTGAGAGTCAAAAACATTTCGTTGGTTCATAAGAGTCAAATTGCGGTTCTCGAAGCCCGAAAAGTCGACAATCACTTCCCATCTCTCTGCCATGGCGGTAGTCAACTCAGTGGTCGTTACGGTGGTGCTCAAAAAACCAGAGTCCGATGCGACGACTTGAAGGGGCAATGTGACATTGCTTCCGCTACTACTATCCACTATACTGAGGATAAAGGTTCGACTAAGAGCTGAGTTTAAAAATCGGAATCTGTATTTTCGGGGCTCGACGGATAGGTAAGACCAGGGCTGTCCGTTTACTTCGATAATATCACCGTATACGCTGCTAGTCTCTTGAGCGACCGAAGTAAGATTGCGGTGGATGTGTATTGCTTCGAGTTGAGAGCGAGCGGAATGTCGTATTTGCCTTGAGGAAGTCCAAGTCGGGCCTCCACCTCGGCATCTTCGATGATGTAGAAGCCCGCTAGACCACTAAACAAGTTGACAGAGGTGATCATGTTTGCGTGGTCTTCTTTTTGTTAGAACTAGATAGATGGATTGGGCGAGGAAGGTATGTATGCACCGTAGGTACCAAAGAGTTCTGGCGGTATTCGAGTTTGGAAAGTAGTAGTCCTTGTACTCGCCTGGTTGGATTAGATCCTCGGCCCAGCCGTCCCAGACTGCGCGGGAGTTTGAGCCATGAAGATGTAGTACAGATGGTTGATCTATCGTGGCCAAGTGTCAGATCCGGCTCAGCGTAACTCGCGGAGTGTCAGGTTACCATTGTGATTTACAACGCGTACCACGCTTTGTACGCCGCGTTGTACTCTGAAGATTGGCCCTGGAGATATCCCGTTGTATCCTACAAGGCTAGTCTTGGCGAGATTTGGATATATCTGGGCCTGGAACGATGTGATGTTGAGTTGGTAAAAGTCAATGGTTACGTTTGTATTGGTATCGTTAAACGAGCTATTCAAGATGATTAATTCAATTAGTCCCTAGGAGTGAGCAGAGTATGCGTTGATAAGACGTACCGAATTGGCTTAATAACTGGCGGTATAGGGACAGGAAATTGGGAAAACGTAGTTGTATGGTGGTGACATAGATGACTTGTCCGACGAGCCATGATCATCTGACGATGATCCGTGTTTTGATCCCGCATTTGCAAAAGGAGCGGAAAAAAGTTGGATGAAAAGAGTGAAAATTAAGAGCTTGTTAGTCATTTTGAAGGTTTCTATGGGATTGTCGATTAGTACATATTCAGGAACAGCGACACGATCGTAAGTTAAATACACGGAGATTTAAGCAATTATACTATAATTTAAGCAACATAGGCTAATTTTAGAGTACAATCAACATATTTTGATACAATAGATGTATAGGAAAATAATAGCCACCGCGTATGGCGCGGCGACTGCGTAAGCTGCCGGTCCTAGACGGGGGTAGGACTCGGCCGAGTACATGGGCAGAACAGAAATCGTAATTGTCAACACCGCTCGAAATCAGGGCATATTGGACACAAAAATGAATACTCCGTATAACTGTTACTCAAGCCTTCATCATTATTTGAGGCACCTAGTGCGTTTCATGCATAAAATATGGCAAGCTGTAGTTTAAAATTCTTGCTCAAACGCTGTTGCAATTACAGTTATCTTTGGTTCTTACTACGGGGGCACCAGTATGTAAAAATCCGTTCTACATACATACAATATTTGATCCATCAGTGAGAATTGACGTGCAATCTTTTTGTTTTATACTTCATTATAGCAAACTAATTGTGGTATTGAGATTGCATACTATTGTCTAGACCCTATTGCTACTTCCTCTTAGTAGTCAACTCCATATTCATCCTGATGCTTCCGAGTCTATATGTCTTCATCTCGATCCATGTTGTCCAATGTCCTGCTTTTAACAGCGTGGATGGCGCCAATCCTTGCCTTAAGCCGATAGATTGGGTGACTAGAGATTCAGATTAGCAACCCATTGCACCAATACACTTTGCCAATCGCTACTTACTATGTCAGGCTCAAACTCCGTCTCAACGTTTAGCCAGTTCACGGCCAAGGCAACTGAGAATAGCATGCAGTGTGGAGGGAATAGCCAGCCTGTCGCTAGTTGATAACCCACAATCGGAAGCGGCAGGTTTTCGCATTTGTAATGAAGAAGGACAAATCCACACACTGCGAATAACAGTGATACCAAGTAGTATTTTAGAGCCATTTTGGACCAAAGTATGCCGAACTGCCGTTGTGTAATAGCAAATAGGATAACTGTATTTATCGAATTTGAGATATCCAGTACAGATCAATCGTTAAAAGGTATATATATATTTAGTATA
GGTAACTAGCATGGAAGGTATTTTCATAGACGCGGAAGAAAGCTCAGAGCATCGTCGTAATCTGCCTCGTCGTAACCTGTACCTTCGTAATCCGCTAGATCGCTAGGCTGTTAGAACATACCGTAAGAAATCGGTTATTAACAGGTTGTATACTCGGCCGACAGTATCAGGGCGGCGCAGTTAAAATCCGTCGTACGTTTACAGCCAAAAATATAATGATTCCACCTTTATTCATCATGTTCTCAATACTACCTTGTGTGAACAGCCGCCATGGCAAAACAGATTCCAAATGCTCCGTTGCATTGTCTATCAATCGAAAACACAAAGATGACATCCGGCGCTTCAAAATAACAGACATACCGTGCTCGTCAAGCTATCGAGACCAAATCTTGAGCTGGTGACAGGCTACCAACGAAGAAGCTAGCGGATCAATTCTCAAGAAAATCTATATCTGGCAAAAGTTTCAGAACTGAAACTAACAGAAAATGTCCTATTTTAAAACAAAGAGAGTAATGTATTTCCTTCTCCCAAATTACCACACACGCTTGCAATGTACTCAAGATTATTCGACGCGGTGGAATTGTGAGGCCTGTTGAGAGAGGCGCCTCGCGGCGGAGAAGGTGCAGACAAACGGTCAACATCGCCGAGAGAATGTCGAGTTTAAAGAGGACGAGCCAGGAGGTTTGTGTTATCTGGCCGGTTTTGCTCTTCAAGATCTCGGTGATGCACAAGAATCGCCAGGCTGCATTCTAAAGAGACCCAGTACGAGACTTGGTACTCTAACGGAGCAGCGAGTTGCAATGCGTGAGAACGATGCAGTACGAGGAGAATACGACGGAAAAACATATCCAACGTCAGTAAAGCCTCGGCTTGCCATGTATGCTACCCAATAAAGCGTCCATCAGTTGGCGTACATGGTCATTATGCTTCACCACTTCGTTGTACAATGGCTTTTCAGTATCACTAGTGATTCTGGAGATTATATGGCATATCGACGGATAGACCCTGATTAACATTACCCATGGGTCATTTGTCTGGAACGTGGATGGTGATGAATTTTTGGTGAACATATCGGCTGATACAAGCAATGGCTTTCCCGTAATCGTGGCGACTTGTACGCAAAAGTATACAATGATGGACCACAGCATCTGGCTAGACTGCCAAGCACGAATCCCTCGCGCGACTGATCCAGTGGTACACGCTGTTTGTGCAAGTCCATTCCAACGGCGGCACGAGTGACAATGCCCAGCAACGTCCAGCACGAATCGAATGTGCGGCATGTCGTACTAACCGTTTGCTTGGCAAGAACCATAAGGCACAGAGTCCTTATGGCTAACATGTCTGGTTGAACCATGAAAGGCGTCTTGCTCAGACAAGCTTCTGCTGCCATGCAGAGTTCGATTGTCGAAAGCTGATCCCTCGTCACAGCAAAACATCCCAGTGCTAATATCATCAAGAAGCTGGCCAGCCAGGCCATATCTGCCGCTTTGGGGTCATTCCAAAATGCCTCTACCAGAGGTAGAAATGCAGAAGTGTCAATAATGGGATGTCTTGTCTGGTAGAGGACCAAGTAGCCATCTATGTAGGATTGGTAATTCTCTCTATAGCGTTGGAGGAGGTCTTGTACAGCGTCCATGGATGCAAATTTGGCAGCTGCCGGACTGTTAAATGGAAAGTTCTCGGGCATTATAGAATCGTCCTGAGCCCCCATCTTTTGCTGGCGAATAAAGTCAGGAATCAGGTCGCAGACCCGAAGGCCATTACACCCAGCTTGCAGTTTTAGCTGTAATCGCATTTAGTTAGTTTTAGTTCAAACGAATCACTCTGTGCTCCGAATACCTACCGTGGATAAAACTTCAGTCCAGTGGGTGGCGCTCCGACTCTGTGAATGCCATGCATCGATAAGGCTGTCCGGGTCTTTTGCAACTTGTTGTGGACTGGCGTTTGACGGGCCAGTCTTTTCTGCCCTGTGGTGAAACGCGCAAGACTTGCCCCAGCCAGACATGCGGCATCGTGAGCAGGGTAGTTCCTTGTCACACTTGACCTTGAGTCGATGGCATCGTATGCAAGAAAGCTGGGCTCGCTGCCTGTTTTTTACAAGGCCAGGTTGCTTGTCGCTGGTGTTTCCCAGGCTCACATGAAGTTCAGGATGCGAGACTGAAGGGAGTGAGAGCTCTGCTTTAGACTGTGAAAGTGTATCGATTATCGAAATGGAGGACCCAGAGTCAGAGCCATTGGTAGGTGAACGAACACCAAGTGAACAGATGACATTCGCCCTGGTACATCGCTGACATGACGGTTTCGATTGGTCGCATTGAAGCTTGAGTAGCCGGCAGCGACTGCAGGTGCGAATCTCCCTCTTGACTCTTCTGACGGGCATGCTGCAGGTTCAGCTCCAGTGGCGATGGATATGAAGGAGAGAGGACAAATAAATTTGAAGATGTATTGTATCCCCTGGTTGAATCTGATTGAGAAGAGAATAAACTTAAGTGAAATGTAAGACCAAATCTGCCGTCCTGCAACAATCTCCTACATCTCATAGCCCAAGGTTTAGCGCTTAGTATTGAGCCTCGGCCGAGACAGCGCCCGCTTACAACCGATGACTTACGACGCTGGTCCCATTGTATTTTCCCGCCAATAACAAGTCAAACGGCTTTACTGCTAACTGTAGTTTAACTGCTCTATGGACGAGAAAGAATGAATTATAAGCATAGTGAACTAGAATGCAACTTCCAAACCTATTGCTGCTAGGAATAACAGTTGAGTATCTAGCTACCTATTTACTAGCGGGGGAAATTTTTTGACTTACATGTGTTTTTCAGGAAGTGACAGGCAGTGAGATGAGTTTACATGAAATATAGTATATACGATTGTTCTATCGGATGCTTTAACAATGTCAAAACTTTATCTTGTAAGTAAA|||||4924|WARNING_TRANSCRIPT_NO_START_CODON,AAACTAGTTGCAAATTTTATAATGCTGACTTTTTACAATCTCGAGAGCACTCTATGGAAATGACTATACTAAGAAACTCTGGTAATAGTTAGACGCCTTCTATTGTACATTGCTTCAAATGAAAACAAAAACACAGAGCAAAAGTCCGACTACATACAAAGCCGCGGACAGAGGATGAGCAGAGCCACCCTCGGAAGTTTGGTTAGTTTGGTTAACTGCTTCCGTTGACACGTCTTCATTATATGCCCTGGTTGCCGCAAAAGATGCCAATACATCGTCTACGCTCGACTGAGCAACTGCGCCAGTATAGCTTTTTGCACGCCACTGGGCGTCCAATGGATCAGCAAATATCAGGTCCGACGCATTGTAGCCCAGTCCCTGAACGGCCGTGAGGTTAAACGCGTCCATCATGGCGTGATCTTCGTGGATGGCGTTGTGACAGTGGAACATGTACACGCCAGAGAACGGGGCGAAGGAGACTGCTATTGTGACCGTTTCTTGCGGACCGAGCACAGCGATGTCTTTGAGGGCTGCTTTTTCGTAAGGTTCGATAGTGTTGCGGCCGCCTGAGCGAGATATGAGCTGGAAATCTACCAGGTGGACGTGAATCTGCGAACAAATGTTAACATATCAACATGCGATGTTGGATAGGTAACGTACCGGATGGCTCCAATAAGGGTTGTGATTCTCCAGGACCCAAACTTCTGAGGCTCCTGATTGAGGCGCTGCAAGAACTCTGTCTTTGGCATCGGTAAATGGCACACCGTTAATCACCCACTCGTCATCTCTACTCGTTATTAGTGGTGAGTCTCTTTATAGAGGATGTAGACTCACGATTTGTCAAACTTGAATGTCCGGTGAACAAGGTTGCCAGTTGGTGGAGAGGCTATTGAGATTAAAGATGACGGAGGCGAGTTGTTGTTTGCGTTGGAAGACACGGTAGATCCCACGTTGAATTGCATGACGAGATTAGTCTCTGAAAAGTCTTGAGAGTCAAAAACATTTCGTTGGTTCATAAGAGTCAAATTGCGGTTCTCGAAGCCCGAAAAGTCGACAATCACTTCCCATCTCTCTGCCATGGCGGTAGTCAACTCAGTGGTCGTTACGGTGGTGCTCAAAAAACCAGAGTCCGATGCGACGACTTGAAGGGGCAATGTGACATTGCTTCCGCTACTACTATCCACTATACTGAGGATAAAGGTTCGACTAAGAGCTGAGTTTAAAAATCGGAATCTGTATTTTCGGGGCTCGACGGATAGGTAAGACCAGGGCTGTCCGTTTACTTCGATAATATCACCGTATACGCTGCTAGTCTCTTGAGCGACCGAAGTAAGATTGCGGTGGATGTGTATTGCTTCGAGTTGAGAGCGAGCGGAATGTCGTATTTGCCTTGAGGAAGTCCAAGTCGGGCCTCCACCTCGGCATCTTCGATGATGTAGAAGCCCGCTAGACCACTAAACAAGTTGACAGAGGTGATCATGTTTGCGTGGTCTTCTTTTTGTTAGAACTAGATAGATGGATTGGGCGAGGAAGGTATGTATGCACCGTAGGTACCAAAGAGTTCTGGCGGTATTCGAGTTTGGAAAGTAGTAGTCCTTGTACTCGCCTGGTTGGATTAGATCCTCGGCCCAGCCGTCCCAGACTGCGCGGGAGTTTGAGCCATGAAGATGTAGTACAGATGGTTGATCTATCGTGGCCAAGTGTCAGATCCGGCTCAGCGTAACTCGCGGAGTGTCAGGTTACCATTGTGATTTACAACGCGTACCACGCTTTGTACGCCGCGTTGTACTCTGAAGATTGGCCCTGGAGATATCCCGTTGTATCCTACAAGGCTAGTCTTGGCGAGATTTGGATATATCTGGGCCTGGAACGATGTGATGTTGAGTTGGTAAAAGTCAATGGTTACGTTTGTATTGGTATCGTTAAACGAGCTATTCAAGATGATTAATTCAATTAGTCCCTAGGAGTGAGCAGAGTATGCGTTGATAAGACGTACCGAATTGGCTTAATAACTGGCGGTATAGGGACAGGAAATTGGGAAAACGTAGTTGTATGGTGGTGACATAGATGACTTGTCCGACGAGCCATGATCATCTGACGATGATCCGTGTTTTGATCCCGCATTTGCAAAAGGAGCGGAAAAAAGTTGGATGAAAAGAGTGAAAATTAAGAGCTTGTTAGTCATTTTGAAGGTTTCTATGGGATTGTCGATTAGTACATATTCAGGAACAGCGACACGATCGTAAGTTAAATACACGGAGATTTAAGCAATTATACTATAATTTAAGCAACATAGGCTAATTTTAGAGTACAATCAACATATTTTGATACAATAGATGTATAGGAAAATAATAGCCACCGCGTATGGCGCGGCGACTGCGTAAGCTGCCGGTCCTAGACGGGGGTAGGACTCGGCCGAGTACATGGGCAGAACAGAAATCGTAATTGTCAACACCGCTCGAAATCAGGGCATATTGGACACAAAAATGAATACTCCGTATAACTGTTACTCAAGCCTTCATCATTATTTGAGGCACCTAGTGCGTTTCATGCATAAAATATGGCAAGCTGTAGTTTAAAATTCTTGCTCAAACGCTGTTGCAATTACAGTTATCTTTGGTTCTTACTACGGGGGCACCAGTATGTAAAAATCCGTTCTACATACATACAATATTTGATCCATCAGTGAGAATTGACGTGCAATCTTTTTGTTTTATACTTCATTATAGCAAACTAATTGTGGTATTGAGATTGCATACTATTGTCTAGACCCTATTGCTACTTCCTCTTAGTAGTCAACTCCATATTCATCCTGATGCTTCCGAGTCTATATGTCTTCATCTCGATCCATGTTGTCCAATGTCCTGCTTTTAACAGCGTGGATGGCGCCAATCCTTGCCTTAAGCCGATAGATTGGGTGACTAGAGATTCAGATTAGCAACCCATTGCACCAATACACTTTGCCAATCGCTACTTACTATGTCAGGCTCAAACTCCGTCTCAACGTTTAGCCAGTTCACGGCCAAGGCAACTGAGAATAGCATGCAGTGTGGAGGGAATAGCCAGCCTGTCGCTAGTTGATAACCCACAATCGGAAGCGGCAGGTTTTCGCATTTGTAATGAAGAAGGACAAATCCACACACTGCGAATAACAGTGATACCAAGTAGTATTTTAGAGCCATTTTGGACCAAAGTATGCCGAACTGCCGTTGTGTAATAGCAAATAGGATAACTGTATTTATCGAATTTGAGATATCCAGTACAGATCAATCGTTAAAAGGTATATATATATTTAGTATATGGTAACTAGCATGGAAGGTATTTTCATAGACGCGGAAGAAAGCTCAGAGCATCGTCGTAATCTGCCTCGTCGTAACCTGTACCTTCGTAATCCGCTAGATCGCTAGGCTGTTAGAACATACCGTAAGAAATCGGTTATTAACAGGTTGTATACTCGGCCGACAGTATCAGGGCGGCGCAGTTAAAATCCGTCGTACGTTTACAGCCAAAAATATAATGATTCCACCTTTATTCATCATGTTCTCAATACTACCTTGTGTGAACAGCCGCCATGGCAAAACAGATTCCAAATGCTCCGTTGCATTGTCTATCAATCGAAAACACAAAGATGACATCCGGCGCTTCAAAATAACAGACATACCGTGCTCGTCAAGCTATCGAGACCAAATCTTGAGCTGGTGACAGGCTACCAACGAAGAAGCTAGCGGATCAATTCTCAAGAAAATCTATATCTGGCAAAAGTTTCAGAACTGAAACTAACAGAAAATGTCCTATTTTAAAACAAAGAGAGTAATGTATTTCCTTCTCCCAAATTACCACACACGCTTGCAATGTACTCAAGATTATTCGACGCGGTGGAATTGTGAGGCCTGTTGAGAGAGGCGCCTCGCGGCGGAGAAGGTGCAGACAAACGGTCAACATCGCCGAGAGAATGTCGAGTTTAAAGAGGACGAGCCAGGAGGTTTGTGTTATCTGGCCGGTTTTGCTCTTCAAGATCTCGGTGATGCACAAGAATCGCCAGGCTGCATTCTAAAGAGACCCAGTACGAGACTTGGTACTCTAACGGAGCAGCGAGTTGCAATGCGTGAGAACGATGCAGTACGAGGAGAATACGACGGAAAAACATATCCAACGTCAGTAAAGCCTCGGCTTGCCATGTATGCTACCCAATAAAGCGTCCATCAGTTGGCGTACATGGTCATTATGCTTCACCACTTCGTTGTACAATGGCTTTTCAGTATCACTAGTGATTCTGGAGATTATATGGCATATCGACGGATAGACCCTGATTAACATTACCCATGGGTCATTTGTCTGGAACGTGGATGGTGATGAATTTTTGGTGAACATATCGGCTGATACAAGCAATGGCTTTCCCGTAATCGTGGCGACTTGTACGCAAAAGTATACAATGATGGACCACAGCATCTGGCTAGACTGCCAAGCACGAATCCCTCGCGCGACTGATCCAGTGGTACACGCTGTTTGTGCAAGTCCATTCCAACGGCGGCACGAGTGACAATGCCCAGCAACGTCCAGCACGAATCGAATGTGCGGCATGTCGTACTAACCGTTTGCTTGGCAAGAACCATAAGGCACAGAGTCCTTATGGCTAACATGTCTGGTTGAACCATGAAAGGCGTCTTGCTCAGACAAGCTTCTGCTGCCATGCAGAGTTCGATTGTCGAAAGCTGATCCCTCGTCACAGCAAAACATCCCAGTGCTAATATCATCAAGAAGCTGGCCAGCCAGGCCATATCTGCCGCTTTGGGGTCATTCCAAAATGCCTCTACCAGAGGTAGAAATGCAGAAGTGTCAATAATGGGATGTCTTGTCTGGTAGAGGACCAAGTAGCCATCTATGTAGGATTGGTAATTCTCTCTATAGCGTTGGAGGAGGTCTTGTACAGCGTCCATGGATGCAAATTTGGCAGCTGCCGGACTGTTAAATGGAAAGTTCTCGGGCATTATAGAATCGTCCTGAGCCCCCATCTTTTGCTGGCGAATAAAGTCAGGAATCAGGTCGCAGACCCGAAGGCCATTACACCCAGCTTGCAGTTTTAGCTGTAATCGCATTTAGTTAGTTTTAGTTCAAACGAATCACTCTGTGCTCCGAATACCTACCGTGGATAAAACTTCAGTCCAGTGGGTGGCGCTCCGACTCTGTGAATGCCATGCATCGATAAGGCTGTCCGGGTCTTTTGCAACTTGTTGTGGACTGGCGTTTGACGGGCCAGTCTTTTCTGCCCTGTGGTGAAACGCGCAAGACTTGCCCCAGCCAGACATGCGGCATCGTGAGCAGGGTAGTTCCTTGTCACACTTGACCTTGAGTCGATGGCATCGTATGCAAGAAAGCTGGGCTCGCTGCCTGTTTTTTACAAGGCCAGGTTGCTTGTCGCTGGTGTTTCCCAGGCTCACATGAAGTTCAGGATGCGAGACTGAAGGGAGTGAGAGCTCTGCTTTAGACTGTGAAAGTGTATCGATTATCGAAATGGAGGACCCAGAGTCAGAGCCATTGGTAGGTGAACGAACACCAAGTGAACAGATGACATTCGCCCTGGTACATCGCTGACATGACGGTTTCGATTGGTCGCATTGAAGCTTGAGTAGCCGGCAGCGACTGCAGGTGCGAATCTCCCTCTTGACTCTTCTGACGGGCATGCTGCAGGTTCAGCTCCAGTGGCGATGGATATGAAGGAGAGAGGACAAATAAATTTGAAGATGTATTGTATCCCCTGGTTGAATCTGATTGAGAAGAGAATAAACTTAAGTGAAATGTAAGACCAAATCTGCCGTCCTGCAACAATCTCCTACATCTCATAGCCCAAGGTTTAGCGCTTAGTATTGAGCCTCGGCCGAGACAGCGCCCGCTTACAACCGATGACTTACGACGCTGGTCCCATTGTATTTTCCCGCCAATAACAAGTCAAACGGCTTTACTGCTAACTGTAGTTTAACTGCTCTATGGACGAGAAAGAATGAATTATAAGCATAGTGAACTAGAATGCAACTTCCAAACCTATTGCTGCTAGGAATAACAGTTGAGTATCTAGCTACCTATTTACTAGCGGGGGAAATTTTTTGACTTACATGTGTTTTTCAGGAAGTGACAGGCAGTGAGATGAGTTTACATGAAATATAGTATATACGATTGTTCTATCGGATGCTTTAACAATGTCAAAACTTTATCTTGTAAGTAAA|upstream_gene_variant|MODIFIER|exon-XM_006969445.1-1|GENE_exon-XM_006969445.1-1|transcript|rna-XM_006969445.1|protein_coding||c.-4924delCinsAAACTAGTTGCAAATTTTATAATGCTGACTTTTTACAATCTCGAGAGCACTCTATGGAAATGACTATACTAAGAAACTCTGGTAATAGTTAGACGCCTTCTATTGTACATTGCTTCAAATGAAAACAAAAACACAGAGCAAAAGTCCGACTACATACAAAGCCGCGGACAGAGGATGAGCAGAGCCACCCTCGGAAGTTTGGTTAGTTTGGTTAACTGCTTCCGTTGACACGTCTTCATTATATGCCCTGGTTGCCGCAAAAGATGCCAATACATCGTCTACGCTCGACTGAGCAACTGCGCCAGTATAGCTTTTTGCACGCCACTGGGCGTCCAATGGATCAGCAAATATCAGGTCCGACGCATTGTAGCCCAGTCCCTGAACGGCCGTGAGGTTAAACGCGTCCATCATGGCGTGATCTTCGTGGATGGCGTTGTGACAGTGGAACATGTACACGCCAGAGAACGGGGCGAAGGAGACTGCTATTGTGACCGTTTCTTGCGGACCGAGCACAGCGATGTCTTTGAGGGCTGCTTTTTCGTAAGGTTCGATAGTGTTGCGGCCGCCTGAGCGAGATATGAGCTGGAAATCTACCAGGTGGACGTGAATCTGCGAACAAATGTTAACATATCAACATGCGATGTTGGATAGGTAACGTACCGGATGGCTCCAATAAGGGTTGTGATTCTCCAGGACCCAAACTTCTGAGGCTCCTGATTGAGGCGCTGCAAGAACTCTGTCTTTGGCATCGGTAAATGGCACACCGTTAATCACCCACTCGTCATCTCTACTCGTTATTAGTGGTGAGTCTCTTTATAGAGGATGTAGACTCACGATTTGTCAAACTTGAATGTCCGGTGAACAAGGTTGCCAGTTGGTGGAGAGGCTATTGAGATTAAAGATGACGGAGGCGAGTTGTTGTTTGCGTTGGAAGACACGGTAGATCCCACGTTGAATTGCATGACGAGATTAGTCTCTGAAAAGTCTTGAGAGTCAAAAACATTTCGTTGGTTCATAAGAGTCAAATTGCGGTTCTCGAAGCCCGAAAAGTCGACAATCACTTCCCATCTCTCTGCCATGGCGGTAGTCAACTCAGTGGTCGTTACGGTGGTGCTCAAAAAACCAGAGTCCGATGCGACGACTTGAAGGGGCAATGTGACATTGCTTCCGCTACTACTATCCACTATACTGAGGATAAAGGTTCGACTAAGAGCTGAGTTTAAAAATCGGAATCTGTATTTTCGGGGCTCGACGGATAGGTAAGACCAGGGCTGTCCGTTTACTTCGATAATATCACCGTATACGCTGCTAGTCTCTTGAGCGACCGAAGTAAGATTGCGGTGGATGTGTATTGCTTCGAGTTGAGAGCGAGCGGAATGTCGTATTTGCCTTGAGGAAGTCCAAGTCGGGCCTCCACCTCGGCATCTTCGATGATGTAGAAGCCCGCTAGACCACTAAACAAGTTGACAGAGGTGATCATGTTTGCGTGGTCTTCTTTTTGTTAGAACTAGATAGATGGATTGGGCGAGGAAGGTATGTATGCACCGTAGGTACCAAAGAGTTCTGGCGGTATTCGAGTTTGGAAAGTAGTAGTCCTTGTACTCGCCTGGTTGGATTAGATCCTCGGCCCAGCCGTCCCAGACTGCGCGGGAGTTTGAGCCATGAAGATGTAGTACAGATGGTTGATCTATCGTGGCCAAGTGTCAGATCCGGCTCAGCGTAACTCGCGGAGTGTCAGGTTACCATTGTGATTTACAACGCGTACCACGCTTTGTACGCCGCGTTGTACTCTGAAGATTGGCCCTGGAGATATCCCGTTGTATCCTACAAGGCTAGTCTTGGCGAGATTTGGATATATCTGGGCCTGGAACGATGTGATGTTGAGTTGGTAAAAGTCAATGGTTACGTTTGTATTGGTATCGTTAAACGAGCTATTCAAGATGATTAATTCAATTAGTCCCTAGGAGTGAGCAGAGTATGCGTTGATAAGACGTACCGAATTGGCTTAATAACTGGCGGTATAGGGACAGGAAATTGGGAAAACGTAGTTGTATGGTGGTGACATAGATGACTTGTCCGACGAGCCATGATCATCTGACGATGATCCGTGTTTTGATCCCGCATTTGCAAAAGGAGCGGAAAAAAGTTGGATGAAAAGAGTGAAAATTAAGAGCTTGTTAGTCATTTTGAAGGTTTCTATGGGATTGTCGATTAGTACATATTCAGGAACAGCGACACGATCGTAAGTTAAATACACGGAGATTTAAGCAATTATACTATAATTTAAGCAACATAGGCTAATTTTAGAGTACAATCAACATATTTTGATACAATAGATGTATAGGAAAATAATAGCCACCGCGTATGGCGCGGCGACTGCGTAAGCTGCCGGTCCTAGACGGGGGTAGGACTCGGCCGAGTACATGGGCAGAACAGAAATCGTAATTGTCAACACCGCTCGAAATCAGGGCATATTGGACACAAAAATGAATACTCCGTATAACTGTTACTCAAGCCTTCATCATTATTTGAGGCACCTAGTGCGTTTCATGCATAAAATATGGCAAGCTGTAGTTTAAAATTCTTGCTCAAACGCTGTTGCAATTACAGTTATCTTTGGTTCTTACTACGGGGGCACCAGTATGTAAAAATCCGTTCTACATACATACAATATTTGATCCATCAGTGAGAATTGACGTGCAATCTTTTTGTTTTATACTTCATTATAGCAAACTAATTGTGGTATTGAGATTGCATACTATTGTCTAGACCCTATTGCTACTTCCTCTTAGTAGTCAACTCCATATTCATCCTGATGCTTCCGAGTCTATATGTCTTCATCTCGATCCATGTTGTCCAATGTCCTGCTTTTAACAGCGTGGATGGCGCCAATCCTTGCCTTAAGCCGATAGATTGGGTGACTAGAGATTCAGATTAGCAACCCATTGCACCAATACACTTTGCCAATCGCTACTTACTATGTCAGGCTCAAACTCCGTCTCAACGTTTAGCCAGTTCACGGCCAAGGCAACTGAGAATAGCATGCAGTGTGGAGGGAATAGCCAGCCTGTCGCTAGTTGATAACCCACAATCGGAAGCGGCAGGTTTTCGCATTTGTAATGAAGAAGGACAAATCCACACACTGCGAATAACAGTGATACCAAGTAGTATTTTAGAGCCATTTTGGACCAAAGTATGCCGAACTGCCGTTGTGTAATAGCAAATAGGATAACTGTATTTATCGAATTTGAGATATCCAGTACAGATCAATCGTTAAAAGGTATATATATATTTAGTATATGGTAACTAGCATGGAAGGTATTTTCATAGACGCGGAAGAAAGCTCAGAGCATCGTCGTAATCTGCCTCGTCGTAACCTGTACCTTCGTAATCCGCTAGATCGCTAGGCTGTTAGAACATACCGTAAGAAATCGGTTATTAACAGGTTGTATACTCGGCCGACAGTATCAGGGCGGCGCAGTTAAAATCCGTCGTACGTTTACAGCCAAAAATATAATGATTCCACCTTTATTCATCATGTTCTCAATACTACCTTGTGTGAACAGCCGCCATGGCAAAACAGATTCCAAATGCTCCGTTGCATTGTCTATCAATCGAAAACACAAAGATGACATCCGGCGCTTCAAAATAACAGACATACCGTGCTCGTCAAGCTATCGAGACCAAATCTTGAGCTGGTGACAGGCTACCAACGAAGAAGCTAGCGGATCAATTCTCAAGAAAATCTATATCTGGCAAAAGTTTCAGAACTGAAACTAACAGAAAATGTCCTATTTTAAAACAAAGAGAGTAATGTATTTCCTTCTCCCAAATTACCACACACGCTTGCAATGTACTCAAGATTATTCGACGCGGTGGAATTGTGAGGCCTGTTGAGAGAGGCGCCTCGCGGCGGAGAAGGTGCAGACAAACGGTCAACATCGCCGAGAGAATGTCGAGTTTAAAGAGGACGAGCCAGGAGGTTTGTGTTATCTGGCCGGTTTTGCTCTTCAAGATCTCGGTGATGCACAAGAATCGCCAGGCTGCATTCTAAAGAGACCCAGTACGAGACTTGGTACTCTAACGGAGCAGCGAGTTGCAATGCGTGAGAACGATGCAGTACGAGGAGAATACGACGGAAAAACATATCCAACGTCAGTAAAGCCTCGGCTTGCCATGTATGCTACCCAATAAAGCGTCCATCAGTTGGCGTACATGGTCATTATGCTTCACCACTTCGTTGTACAATGGCTTTTCAGTATCACTAGTGATTCTGGAGATTATATGGCATATCGACGGATAGACCCTGATTAACATTACCCATGGGTCATTTGTCTGGAACGTGGATGGTGATGAATTTTTGGTGAACATATCGGCTGATACAAGCAATGGCTTTCCCGTAATCGTGGCGACTTGTACGCAAAAGTATACAATGATGGACCACAGCATCTGGCTAGACTGCCAAGCACGAATCCCTCGCGCGACTGATCCAGTGGTACACGCTGTTTGTGCAAGTCCATTCCAACGGCGGCACGAGTGACAATGCCCAGCAACGTCCAGCACGAATCGAATGTGCGGCATGTCGTACTAACCGTTTGCTTGGCAAGAACCATAAGGCACAGAGTCCTTATGGCTAACATGTCTGGTTGAACCATGAAAGGCGTCTTGCTCAGACAAGCTTCTGCTGCCATGCAGAGTTCGATTGTCGAAAGCTGATCCCTCGTCACAGCAAAACATCCCAGTGCTAATATCATCAAGAAGCTGGCCAGCCAGGCCATATCTGCCGCTTTGGGGTCATTCCAAAATGCCTCTACCAGAGGTAGAAATGCAGAAGTGTCAATAATGGGATGTCTTGTCTGGTAGAGGACCAAGTAGCCATCTATGTAGGATTGGTAATTCTCTCTATAGCGTTGGAGGAGGTCTTGTACAGCGTCCATGGATGCAAATTTGGCAGCTGCCGGACTGTTAAATGGAAAGTTCTCGGGCATTATAGAATCGTCCTGAGCCCCCATCTTTTGCTGGCGAATAAAGTCAGGAATCAGGTCGCAGACCCGAAGGCCATTACACCCAGCTTGCAGTTTTAGCTGTAATCGCATTTAGTTAGTTTTAGTTCAAACGAATCACTCTGTGCTCCGAATACCTACCGTGGATAAAACTTCAGTCCAGTGGGTGGCGCTCCGACTCTGTGAATGCCATGCATCGATAAGGCTGTCCGGGTCTTTTGCAACTTGTTGTGGACTGGCGTTTGACGGGCCAGTCTTTTCTGCCCTGTGGTGAAACGCGCAAGACTTGCCCCAGCCAGACATGCGGCATCGTGAGCAGGGTAGTTCCTTGTCACACTTGACCTTGAGTCGATGGCATCGTATGCAAGAAAGCTGGGCTCGCTGCCTGTTTTTTACAAGGCCAGGTTGCTTGTCGCTGGTGTTTCCCAGGCTCACATGAAGTTCAGGATGCGAGACTGAAGGGAGTGAGAGCTCTGCTTTAGACTGTGAAAGTGTATCGATTATCGAAATGGAGGACCCAGAGTCAGAGCCATTGGTAGGTGAACGAACACCAAGTGAACAGATGACATTCGCCCTGGTACATCGCTGACATGACGGTTTCGATTGGTCGCATTGAAGCTTGAGTAGCCGGCAGCGACTGCAGGTGCGAATCTCCCTCTTGACTCTTCTGACGGGCATGCTGCAGGTTCAGCTCCAGTGGCGATGGATATGAAGGAGAGAGGACAAATAAATTTGAAGATGTATTGTATCCCCTGGTTGAATCTGATTGAGAAGAGAATAAACTTAAGTGAAATGTAAGACCAAATCTGCCGTCCTGCAACAATCTCCTACATCTCATAGCCCAAGGTTTAGCGCTTAGTATTGAGCCTCGGCCGAGACAGCGCCCGCTTACAACCGATGACTTACGACGCTGGTCCCATTGTATTTTCCCGCCAATAACAAGTCAAACGGCTTTACTGCTAACTGTAGTTTAACTGCTCTATGGACGAGAAAGAATGAATTATAAGCATAGTGAACTAGAATGCAACTTCCAAACCTATTGCTGCTAGGAATAACAGTTGAGTATCTAGCTACCTATTTACTAGCGGGGGAAATTTTTTGACTTACATGTGTTTTTCAGGAAGTGACAGGCAGTGAGATGAGTTTACATGAAATATAGTATATACGATTGTTCTATCGGATGCTTTAACAATGTCAAAACTTTATCTTGTAAGTAAA|||||4924|WARNING_TRANSCRIPT_NO_START_CODON,AAACTAGTTGCAAATTTTATAATGCTGACTTTTTACAATCTCGAGAGCACTCTATGGAAATGACTATACTAAGAAACTCTGGTAATAGTTAGACGCCTTCTATTGTACATTGCTTCAAATGAAAACAAAAACACAGAGCAAAAGTCCGACTACATACAAAGCCGCGGACAGAGGATGAGCAGAGCCACCCTCGGAAGTTTGGTTAGTTTGGTTAACTGCTTCCGTTGACACGTCTTCATTATATGCCCTGGTTGCCGCAAAAGATGCCAATACATCGTCTACGCTCGACTGAGCAACTGCGCCAGTATAGCTTTTTGCACGCCACTGGGCGTCCAATGGATCAGCAAATATCAGGTCCGACGCATTGTAGCCCAGTCCCTGAACGGCCGTGAGGTTAAACGCGTCCATCATGGCGTGATCTTCGTGGATGGCGTTGTGACAGTGGAACATGTACACGCCAGAGAACGGGGCGAAGGAGACTGCTATTGTGACCGTTTCTTGCGGACCGAGCACAGCGATGTCTTTGAGGGCTGCTTTTTCGTAAGGTTCGATAGTGTTGCGGCCGCCTGAGCGAGATATGAGCTGGAAATCTACCAGGTGGACGTGAATCTGCGAACAAATGTTAACATATCAACATGCGATGTTGGATAGGTAACGTACCGGATGGCTCCAATAAGGGTTGTGATTCTCCAGGACCCAAACTTCTGAGGCTCCTGATTGAGGCGCTGCAAGAACTCTGTCTTTGGCATCGGTAAATGGCACACCGTTAATCACCCACTCGTCATCTCTACTCGTTATTAGTGGTGAGTCTCTTTATAGAGGATGTAGACTCACGATTTGTCAAACTTGAATGTCCGGTGAACAAGGTTGCCAGTTGGTGGAGAGGCTATTGAGATTAAAGATGACGGAGGCGAGTTGTTGTTTGCGTTGGAAGACACGGTAGATCCCACGTTGAATTGCATGACGAGATTAGTCTCTGAAAAGTCTTGAGAGTCAAAAACATTTCGTTGGTTCATAAGAGTCAAATTGCGGTTCTCGAAGCCCGAAAAGTCGACAATCACTTCCCATCTCTCTGCCATGGCGGTAGTCAACTCAGTGGTCGTTACGGTGGTGCTCAAAAAACCAGAGTCCGATGCGACGACTTGAAGGGGCAATGTGACATTGCTTCCGCTACTACTATCCACTATACTGAGGATAAAGGTTCGACTAAGAGCTGAGTTTAAAAATCGGAATCTGTATTTTCGGGGCTCGACGGATAGGTAAGACCAGGGCTGTCCGTTTACTTCGATAATATCACCGTATACGCTGCTAGTCTCTTGAGCGACCGAAGTAAGATTGCGGTGGATGTGTATTGCTTCGAGTTGAGAGCGAGCGGAATGTCGTATTTGCCTTGAGGAAGTCCAAGTCGGGCCTCCACCTCGGCATCTTCGATGATGTAGAAGCCCGCTAGACCACTAAACAAGTTGACAGAGGTGATCATGTTTGCGTGGTCTTCTTTTTGTTAGAACTAGATAGATGGATTGGGCGAGGAAGGTATGTATGCACCGTAGGTACCAAAGAGTTCTGGCGGTATTCGAGTTTGGAAAGTAGTAGTCCTTGTACTCGCCTGGTTGGATTAGATCCTCGGCCCAGCCGTCCCAGACTGCGCGGGAGTTTGAGCCATGAAGATGTAGTACAGATGGTTGATCTATCGTGGCCAAGTGTCAGATCCGGCTCAGCGTAACTCGCGGAGTGTCAGGTTACCATTGTGATTTACAACGCGTACCACGCTTTGTACGCCGCGTTGTACTCTGAAGATTGGCCCTGGAGATATCCCGTTGTATCCTACAAGGCTAGTCTTGGCGAGATTTGGATATATCTGGGCCTGGAACGATGTGATGTTGAGTTGGTAAAAGTCAATGGTTACGTTTGTATTGGTATCGTTAAACGAGCTATTCAAGATGATTAATTCAATTAGTCCCTAGGAGTGAGCAGAGTATGCGTTGATAAGACGTACCGAATTGGCTTAATAACTGGCGGTATAGGGACAGGAAATTGGGAAAACGTAGTTGTATGGTGGTGACATAGATGACTTGTCCGACGAGCCATGATCATCTGACGATGATCCGTGTTTTGATCCCGCATTTGCAAAAGGAGCGGAAAAAAGTTGGATGAAAAGAGTGAAAATTAAGAGCTTGTTAGTCATTTTGAAGGTTTCTATGGGATTGTCGATTAGTACATATTCAGGAACAGCGACACGATCGTAAGTTAAATACACGGAGATTTAAGCAATTATACTATAATTTAAGCAACATAGGCTAATTTTAGAGTACAATCAACATATTTTGATACAATAGATGTATAGGAAAATAATAGCCACCGCGTATGGCGCGGCGACTGCGTAAGCTGCCGGTCCTAGACGGGGGTAGGACTCGGCCGAGTACATGGGCAGAACAGAAATCGTAATTGTCAACACCGCTCGAAATCAGGGCATATTGGACACAAAAATGAATACTCCGTATAACTGTTACTCAAGCCTTCATCATTATTTGAGGCACCTAGTGCGTTTCATGCATAAAATATGGCAAGCTGTAGTTTAAAATTCTTGCTCAAACGCTGTTGCAATTACAGTTATCTTTGGTTCTTACTACGGGGGCACCAGTATGTAAAAATCCGTTCTACATACATACAATATTTGATCCATCAGTGAGAATTGACGTGCAATCTTTTTGTTTTATACTTCATTATAGCAAACTAATTGTGGTATTGAGATTGCATACTATTGTCTAGACCCTATTGCTACTTCCTCTTAGTAGTCAACTCCATATTCATCCTGATGCTTCCGAGTCTATATGTCTTCATCTCGATCCATGTTGTCCAATGTCCTGCTTTTAACAGCGTGGATGGCGCCAATCCTTGCCTTAAGCCGATAGATTGGGTGACTAGAGATTCAGATTAGCAACCCATTGCACCAATACACTTTGCCAATCGCTACTTACTATGTCAGGCTCAAACTCCGTCTCAACGTTTAGCCAGTTCACGGCCAAGGCAACTGAGAATAGCATGCAGTGTGGAGGGAATAGCCAGCCTGTCGCTAGTTGATAACCCACAATCGGAAGCGGCAGGTTTTCGCATTTGTAATGAAGAAGGACAAATCCACACACTGCGAATAACAGTGATACCAAGTAGTATTTTAGAGCCATTTTGGACCAAAGTATGCCGAACTGCCGTTGTGTAATAGCAAATAGGATAACTGTATTTATCGAATTTGAGATATCCAGTACAGATCAATCGTTAAAAGGTATATATATATTTAGTATATGGTAACTAGCATGGAAGGTATTTTCATAGACGCGGAAGAAAGCTCAGAGCATCGTCGTAATCTGCCTCGTCGTAACCTGTACCTTCGTAATCCGCTAGATCGCTAGGCTGTTAGAACATACCGTAAGAAATCGGTTATTAACAGGTTGTATACTCGGCCGACAGTATCAGGGCGGCGCAGTTAAAATCCGTCGTACGTTTACAGCCAAAAATATAATGATTCCACCTTTATTCATCATGTTCTCAATACTACCTTGTGTGAACAGCCGCCATGGCAAAACAGATTCCAAATGCTCCGTTGCATTGTCTATCAATCGAAAACACAAAGATGACATCCGGCGCTTCAAAATAACAGACATACCGTGCTCGTCAAGCTATCGAGACCAAATCTTGAGCTGGTGACAGGCTACCAACGAAGAAGCTAGCGGATCAATTCTCAAGAAAATCTATATCTGGCAAAAGTTTCAGAACTGAAACTAACAGAAAATGTCCTATTTTAAAACAAAGAGAGTAATGTATTTCCTTCTCCCAAATTACCACACACGCTTGCAATGTACTCAAGATTATTCGACGCGGTGGAATTGTGAGGCCTGTTGAGAGAGGCGCCTCGCGGCGGAGAAGGTGCAGACAAACGGTCAACATCGCCGAGAGAATGTCGAGTTTAAAGAGGACGAGCCAGGAGGTTTGTGTTATCTGGCCGGTTTTGCTCTTCAAGATCTCGGTGATGCACAAGAATCGCCAGGCTGCATTCTAAAGAGACCCAGTACGAGACTTGGTACTCTAACGGAGCAGCGAGTTGCAATGCGTGAGAACGATGCAGTACGAGGAGAATACGACGGAAAAACATATCCAACGTCAGTAAAGCCTCGGCTTGCCATGTATGCTACCCAATAAAGCGTCCATCAGTTGGCGTACATGGTCATTATGCTTCACCACTTCGTTGTACAATGGCTTTTCAGTATCACTAGTGATTCTGGAGATTATATGGCATATCGACGGATAGACCCTGATTAACATTACCCATGGGTCATTTGTCTGGAACGTGGATGGTGATGAATTTTTGGTGAACATATCGGCTGATACAAGCAATGGCTTTCCCGTAATCGTGGCGACTTGTACGCAAAAGTATACAATGATGGACCACAGCATCTGGCTAGACTGCCAAGCACGAATCCCTCGCGCGACTGATCCAGTGGTACACGCTGTTTGTGCAAGTCCATTCCAACGGCGGCACGAGTGACAATGCCCAGCAACGTCCAGCACGAATCGAATGTGCGGCATGTCGTACTAACCGTTTGCTTGGCAAGAACCATAAGGCACAGAGTCCTTATGGCTAACATGTCTGGTTGAACCATGAAAGGCGTCTTGCTCAGACAAGCTTCTGCTGCCATGCAGAGTTCGATTGTCGAAAGCTGATCCCTCGTCACAGCAAAACATCCCAGTGCTAATATCATCAAGAAGCTGGCCAGCCAGGCCATATCTGCCGCTTTGGGGTCATTCCAAAATGCCTCTACCAGAGGTAGAAATGCAGAAGTGTCAATAATGGGATGTCTTGTCTGGTAGAGGACCAAGTAGCCATCTATGTAGGATTGGTAATTCTCTCTATAGCGTTGGAGGAGGTCTTGTACAGCGTCCATGGATGCAAATTTGGCAGCTGCCGGACTGTTAAATGGAAAGTTCTCGGGCATTATAGAATCGTCCTGAGCCCCCATCTTTTGCTGGCGAATAAAGTCAGGAATCAGGTCGCAGACCCGAAGGCCATTACACCCAGCTTGCAGTTTTAGCTGTAATCGCATTTAGTTAGTTTTAGTTCAAACGAATCACTCTGTGCTCCGAATACCTACCGTGGATAAAACTTCAGTCCAGTGGGTGGCGCTCCGACTCTGTGAATGCCATGCATCGATAAGGCTGTCCGGGTCTTTTGCAACTTGTTGTGGACTGGCGTTTGACGGGCCAGTCTTTTCTGCCCTGTGGTGAAACGCGCAAGACTTGCCCCAGCCAGACATGCGGCATCGTGAGCAGGGTAGTTCCTTGTCACACTTGACCTTGAGTCGATGGCATCGTATGCAAGAAAGCTGGGCTCGCTGCCTGTTTTTTACAAGGCCAGGTTGCTTGTCGCTGGTGTTTCCCAGGCTCACATGAAGTTCAGGATGCGAGACTGAAGGGAGTGAGAGCTCTGCTTTAGACTGTGAAAGTGTATCGATTATCGAAATGGAGGACCCAGAGTCAGAGCCATTGGTAGGTGAACGAACACCAAGTGAACAGATGACATTCGCCCTGGTACATCGCTGACATGACGGTTTCGATTGGTCGCATTGAAGCTTGAGTAGCCGGCAGCGACTGCAGGTGCGAATCTCCCTCTTGACTCTTCTGACGGGCATGCTGCAGGTTCAGCTCCAGTGGCGATGGATATGAAGGAGAGAGGACAAATAAATTTGAAGATGTATTGTATCCCCTGGTTGAATCTGATTGAGAAGAGAATAAACTTAAGTGAAATGTAAGACCAAATCTGCCGTCCTGCAACAATCTCCTACATCTCATAGCCCAAGGTTTAGCGCTTAGTATTGAGCCTCGGCCGAGACAGCGCCCGCTTACAACCGATGACTTACGACGCTGGTCCCATTGTATTTTCCCGCCAATAACAAGTCAAACGGCTTTACTGCTAACTGTAGTTTAACTGCTCTATGGACGAGAAAGAATGAATTATAAGCATAGTGAACTAGAATGCAACTTCCAAACCTATTGCTGCTAGGAATAACAGTTGAGTATCTAGCTACCTATTTACTAGCGGGGGAAATTTTTTGACTTACATGTGTTTTTCAGGAAGTGACAGGCAGTGAGATGAGTTTACATGAAATATAGTATATACGATTGTTCTATCGGATGCTTTAACAATGTCAAAACTTTATCTTGTAAGTAAA|upstream_gene_variant|MODIFIER|exon-XM_006969445.1-1|GENE_exon-XM_006969445.1-1|transcript|rna-XM_006969445.1|protein_coding||c.-4924delGinsAAACTAGTTGCAAATTTTATAATGCTGACTTTTTACAATCTCGAGAGCACTCTATGGAAATGACTATACTAAGAAACTCTGGTAATAGTTAGACGCCTTCTATTGTACATTGCTTCAAATGAAAACAAAAACACAGAGCAAAAGTCCGACTACATACAAAGCCGCGGACAGAGGATGAGCAGAGCCACCCTCGGAAGTTTGGTTAGTTTGGTTAACTGCTTCCGTTGACACGTCTTCATTATATGCCCTGGTTGCCGCAAAAGATGCCAATACATCGTCTACGCTCGACTGAGCAACTGCGCCAGTATAGCTTTTTGCACGCCACTGGGCGTCCAATGGATCAGCAAATATCAGGTCCGACGCATTGTAGCCCAGTCCCTGAACGGCCGTGAGGTTAAACGCGTCCATCATGGCGTGATCTTCGTGGATGGCGTTGTGACAGTGGAACATGTACACGCCAGAGAACGGGGCGAAGGAGACTGCTATTGTGACCGTTTCTTGCGGACCGAGCACAGCGATGTCTTTGAGGGCTGCTTTTTCGTAAGGTTCGATAGTGTTGCGGCCGCCTGAGCGAGATATGAGCTGGAAATCTACCAGGTGGACGTGAATCTGCGAACAAATGTTAACATATCAACATGCGATGTTGGATAGGTAACGTACCGGATGGCTCCAATAAGGGTTGTGATTCTCCAGGACCCAAACTTCTGAGGCTCCTGATTGAGGCGCTGCAAGAACTCTGTCTTTGGCATCGGTAAATGGCACACCGTTAATCACCCACTCGTCATCTCTACTCGTTATTAGTGGTGAGTCTCTTTATAGAGGATGTAGACTCACGATTTGTCAAACTTGAATGTCCGGTGAACAAGGTTGCCAGTTGGTGGAGAGGCTATTGAGATTAAAGATGACGGAGGCGAGTTGTTGTTTGCGTTGGAAGACACGGTAGATCCCACGTTGAATTGCATGACGAGATTAGTCTCTGAAAAGTCTTGAGAGTCAAAAACATTTCGTTGGTTCATAAGAGTCAAATTGCGGTTCTCGAAGCCCGAAAAGTCGACAATCACTTCCCATCTCTCTGCCATGGCGGTAGTCAACTCAGTGGTCGTTACGGTGGTGCTCAAAAAACCAGAGTCCGATGCGACGACTTGAAGGGGCAATGTGACATTGCTTCCGCTACTACTATCCACTATACTGAGGATAAAGGTTCGACTAAGAGCTGAGTTTAAAAATCGGAATCTGTATTTTCGGGGCTCGACGGATAGGTAAGACCAGGGCTGTCCGTTTACTTCGATAATATCACCGTATACGCTGCTAGTCTCTTGAGCGACCGAAGTAAGATTGCGGTGGATGTGTATTGCTTCGAGTTGAGAGCGAGCGGAATGTCGTATTTGCCTTGAGGAAGTCCAAGTCGGGCCTCCACCTCGGCATCTTCGATGATGTAGAAGCCCGCTAGACCACTAAACAAGTTGACAGAGGTGATCATGTTTGCGTGGTCTTCTTTTTGTTAGAACTAGATAGATGGATTGGGCGAGGAAGGTATGTATGCACCGTAGGTACCAAAGAGTTCTGGCGGTATTCGAGTTTGGAAAGTAGTAGTCCTTGTACTCGCCTGGTTGGATTAGATCCTCGGCCCAGCCGTCCCAGACTGCGCGGGAGTTTGAGCCATGAAGATGTAGTACAGATGGTTGATCTATCGTGGCCAAGTGTCAGATCCGGCTCAGCGTAACTCGCGGAGTGTCAGGTTACCATTGTGATTTACAACGCGTACCACGCTTTGTACGCCGCGTTGTACTCTGAAGATTGGCCCTGGAGATATCCCGTTGTATCCTACAAGGCTAGTCTTGGCGAGATTTGGATATATCTGGGCCTGGAACGATGTGATGTTGAGTTGGTAAAAGTCAATGGTTACGTTTGTATTGGTATCGTTAAACGAGCTATTCAAGATGATTAATTCAATTAGTCCCTAGGAGTGAGCAGAGTATGCGTTGATAAGACGTACCGAATTGGCTTAATAACTGGCGGTATAGGGACAGGAAATTGGGAAAACGTAGTTGTATGGTGGTGACATAGATGACTTGTCCGACGAGCCATGATCATCTGACGATGATCCGTGTTTTGATCCCGCATTTGCAAAAGGAGCGGAAAAAAGTTGGATGAAAAGAGTGAAAATTAAGAGCTTGTTAGTCATTTTGAAGGTTTCTATGGGATTGTCGATTAGTACATATTCAGGAACAGCGACACGATCGTAAGTTAAATACACGGAGATTTAAGCAATTATACTATAATTTAAGCAACATAGGCTAATTTTAGAGTACAATCAACATATTTTGATACAATAGATGTATAGGAAAATAATAGCCACCGCGTATGGCGCGGCGACTGCGTAAGCTGCCGGTCCTAGACGGGGGTAGGACTCGGCCGAGTACATGGGCAGAACAGAAATCGTAATTGTCAACACCGCTCGAAATCAGGGCATATTGGACACAAAAATGAATACTCCGTATAACTGTTACTCAAGCCTTCATCATTATTTGAGGCACCTAGTGCGTTTCATGCATAAAATATGGCAAGCTGTAGTTTAAAATTCTTGCTCAAACGCTGTTGCAATTACAGTTATCTTTGGTTCTTACTACGGGGGCACCAGTATGTAAAAATCCGTTCTACATACATACAATATTTGATCCATCAGTGAGAATTGACGTGCAATCTTTTTGTTTTATACTTCATTATAGCAAACTAATTGTGGTATTGAGATTGCATACTATTGTCTAGACCCTATTGCTACTTCCTCTTAGTAGTCAACTCCATATTCATCCTGATGCTTCCGAGTCTATATGTCTTCATCTCGATCCATGTTGTCCAATGTCCTGCTTTTAACAGCGTGGATGGCGCCAATCCTTGCCTTAAGCCGATAGATTGGGTGACTAGAGATTCAGATTAGCAACCCATTGCACCAATACACTTTGCCAATCGCTACTTACTATGTCAGGCTCAAACTCCGTCTCAACGTTTAGCCAGTTCACGGCCAAGGCAACTGAGAATAGCATGCAGTGTGGAGGGAATAGCCAGCCTGTCGCTAGTTGATAACCCACAATCGGAAGCGGCAGGTTTTCGCATTTGTAATGAAGAAGGACAAATCCACACACTGCGAATAACAGTGATACCAAGTAGTATTTTAGAGCCATTTTGGACCAAAGTATGCCGAACTGCCGTTGTGTAATAGCAAATAGGATAACTGTATTTATCGAATTTGAGATATCCAGTACAGATCAATCGTTAAAAGGTATATATATATTTAGTATATGGTAACTAGCATGGAAGGTATTTTCATAGACGCGGAAGAAAGCTCAGAGCATCGTCGTAATCTGCCTCGTCGTAACCTGTACCTTCGTAATCCGCTAGATCGCTAGGCTGTTAGAACATACCGTAAGAAATCGGTTATTAACAGGTTGTATACTCGGCCGACAGTATCAGGGCGGCGCAGTTAAAATCCGTCGTACGTTTACAGCCAAAAATATAATGATTCCACCTTTATTCATCATGTTCTCAATACTACCTTGTGTGAACAGCCGCCATGGCAAAACAGATTCCAAATGCTCCGTTGCATTGTCTATCAATCGAAAACACAAAGATGACATCCGGCGCTTCAAAATAACAGACATACCGTGCTCGTCAAGCTATCGAGACCAAATCTTGAGCTGGTGACAGGCTACCAACGAAGAAGCTAGCGGATCAATTCTCAAGAAAATCTATATCTGGCAAAAGTTTCAGAACTGAAACTAACAGAAAATGTCCTATTTTAAAACAAAGAGAGTAATGTATTTCCTTCTCCCAAATTACCACACACGCTTGCAATGTACTCAAGATTATTCGACGCGGTGGAATTGTGAGGCCTGTTGAGAGAGGCGCCTCGCGGCGGAGAAGGTGCAGACAAACGGTCAACATCGCCGAGAGAATGTCGAGTTTAAAGAGGACGAGCCAGGAGGTTTGTGTTATCTGGCCGGTTTTGCTCTTCAAGATCTCGGTGATGCACAAGAATCGCCAGGCTGCATTCTAAAGAGACCCAGTACGAGACTTGGTACTCTAACGGAGCAGCGAGTTGCAATGCGTGAGAACGATGCAGTACGAGGAGAATACGACGGAAAAACATATCCAACGTCAGTAAAGCCTCGGCTTGCCATGTATGCTACCCAATAAAGCGTCCATCAGTTGGCGTACATGGTCATTATGCTTCACCACTTCGTTGTACAATGGCTTTTCAGTATCACTAGTGATTCTGGAGATTATATGGCATATCGACGGATAGACCCTGATTAACATTACCCATGGGTCATTTGTCTGGAACGTGGATGGTGATGAATTTTTGGTGAACATATCGGCTGATACAAGCAATGGCTTTCCCGTAATCGTGGCGACTTGTACGCAAAAGTATACAATGATGGACCACAGCATCTGGCTAGACTGCCAAGCACGAATCCCTCGCGCGACTGATCCAGTGGTACACGCTGTTTGTGCAAGTCCATTCCAACGGCGGCACGAGTGACAATGCCCAGCAACGTCCAGCACGAATCGAATGTGCGGCATGTCGTACTAACCGTTTGCTTGGCAAGAACCATAAGGCACAGAGTCCTTATGGCTAACATGTCTGGTTGAACCATGAAAGGCGTCTTGCTCAGACAAGCTTCTGCTGCCATGCAGAGTTCGATTGTCGAAAGCTGATCCCTCGTCACAGCAAAACATCCCAGTGCTAATATCATCAAGAAGCTGGCCAGCCAGGCCATATCTGCCGCTTTGGGGTCATTCCAAAATGCCTCTACCAGAGGTAGAAATGCAGAAGTGTCAATAATGGGATGTCTTGTCTGGTAGAGGACCAAGTAGCCATCTATGTAGGATTGGTAATTCTCTCTATAGCGTTGGAGGAGGTCTTGTACAGCGTCCATGGATGCAAATTTGGCAGCTGCCGGACTGTTAAATGGAAAGTTCTCGGGCATTATAGAATCGTCCTGAGCCCCCATCTTTTGCTGGCGAATAAAGTCAGGAATCAGGTCGCAGACCCGAAGGCCATTACACCCAGCTTGCAGTTTTAGCTGTAATCGCATTTAGTTAGTTTTAGTTCAAACGAATCACTCTGTGCTCCGAATACCTACCGTGGATAAAACTTCAGTCCAGTGGGTGGCGCTCCGACTCTGTGAATGCCATGCATCGATAAGGCTGTCCGGGTCTTTTGCAACTTGTTGTGGACTGGCGTTTGACGGGCCAGTCTTTTCTGCCCTGTGGTGAAACGCGCAAGACTTGCCCCAGCCAGACATGCGGCATCGTGAGCAGGGTAGTTCCTTGTCACACTTGACCTTGAGTCGATGGCATCGTATGCAAGAAAGCTGGGCTCGCTGCCTGTTTTTTACAAGGCCAGGTTGCTTGTCGCTGGTGTTTCCCAGGCTCACATGAAGTTCAGGATGCGAGACTGAAGGGAGTGAGAGCTCTGCTTTAGACTGTGAAAGTGTATCGATTATCGAAATGGAGGACCCAGAGTCAGAGCCATTGGTAGGTGAACGAACACCAAGTGAACAGATGACATTCGCCCTGGTACATCGCTGACATGACGGTTTCGATTGGTCGCATTGAAGCTTGAGTAGCCGGCAGCGACTGCAGGTGCGAATCTCCCTCTTGACTCTTCTGACGGGCATGCTGCAGGTTCAGCTCCAGTGGCGATGGATATGAAGGAGAGAGGACAAATAAATTTGAAGATGTATTGTATCCCCTGGTTGAATCTGATTGAGAAGAGAATAAACTTAAGTGAAATGTAAGACCAAATCTGCCGTCCTGCAACAATCTCCTACATCTCATAGCCCAAGGTTTAGCGCTTAGTATTGAGCCTCGGCCGAGACAGCGCCCGCTTACAACCGATGACTTACGACGCTGGTCCCATTGTATTTTCCCGCCAATAACAAGTCAAACGGCTTTACTGCTAACTGTAGTTTAACTGCTCTATGGACGAGAAAGAATGAATTATAAGCATAGTGAACTAGAATGCAACTTCCAAACCTATTGCTGCTAGGAATAACAGTTGAGTATCTAGCTACCTATTTACTAGCGGGGGAAATTTTTTGACTTACATGTGTTTTTCAGGAAGTGACAGGCAGTGAGATGAGTTTACATGAAATATAGTATATACGATTGTTCTATCGGATGCTTTAACAATGTCAAAACTTTATCTTGTAAGTAAA|||||4924|WARNING_TRANSCRIPT_NO_START_CODON,AAACTAGTTGCAAATTTTATAATGCTGACTTTTTACAATCTCGAGAGCACTCTATGGAAATGACTATACTAAGAAACTCTGGTAATAGTTAGACGCCTTCTATTGTACATTGCTTCAAATGAAAACAAAAACACAGAGCAAAAGTCCGACTACATACAAAGCCGCGGACAGAGGATGAGCAGAGCCACCCTCGGAAGTTTGGTTAGTTTGGTTAACTGCTTCCGTTGACACGTCTTCATTATATGCCCTGGTTGCCGCAAAAGATGCCAATACATCGTCTACGCTCGACTGAGCAACTGCGCCAGTATAGCTTTTTGCACGCCACTGGGCGTCCAATGGATCAGCAAATATCAGGTCCGACGCATTGTAGCCCAGTCCCTGAACGGCCGTGAGGTTAAACGCGTCCATCATGGCGTGATCTTCGTGGATGGCGTTGTGACAGTGGAACATGTACACGCCAGAGAACGGGGCGAAGGAGACTGCTATTGTGACCGTTTCTTGCGGACCGAGCACAGCGATGTCTTTGAGGGCTGCTTTTTCGTAAGGTTCGATAGTGTTGCGGCCGCCTGAGCGAGATATGAGCTGGAAATCTACCAGGTGGACGTGAATCTGCGAACAAATGTTAACATATCAACATGCGATGTTGGATAGGTAACGTACCGGATGGCTCCAATAAGGGTTGTGATTCTCCAGGACCCAAACTTCTGAGGCTCCTGATTGAGGCGCTGCAAGAACTCTGTCTTTGGCATCGGTAAATGGCACACCGTTAATCACCCACTCGTCATCTCTACTCGTTATTAGTGGTGAGTCTCTTTATAGAGGATGTAGACTCACGATTTGTCAAACTTGAATGTCCGGTGAACAAGGTTGCCAGTTGGTGGAGAGGCTATTGAGATTAAAGATGACGGAGGCGAGTTGTTGTTTGCGTTGGAAGACACGGTAGATCCCACGTTGAATTGCATGACGAGATTAGTCTCTGAAAAGTCTTGAGAGTCAAAAACATTTCGTTGGTTCATAAGAGTCAAATTGCGGTTCTCGAAGCCCGAAAAGTCGACAATCACTTCCCATCTCTCTGCCATGGCGGTAGTCAACTCAGTGGTCGTTACGGTGGTGCTCAAAAAACCAGAGTCCGATGCGACGACTTGAAGGGGCAATGTGACATTGCTTCCGCTACTACTATCCACTATACTGAGGATAAAGGTTCGACTAAGAGCTGAGTTTAAAAATCGGAATCTGTATTTTCGGGGCTCGACGGATAGGTAAGACCAGGGCTGTCCGTTTACTTCGATAATATCACCGTATACGCTGCTAGTCTCTTGAGCGACCGAAGTAAGATTGCGGTGGATGTGTATTGCTTCGAGTTGAGAGCGAGCGGAATGTCGTATTTGCCTTGAGGAAGTCCAAGTCGGGCCTCCACCTCGGCATCTTCGATGATGTAGAAGCCCGCTAGACCACTAAACAAGTTGACAGAGGTGATCATGTTTGCGTGGTCTTCTTTTTGTTAGAACTAGATAGATGGATTGGGCGAGGAAGGTATGTATGCACCGTAGGTACCAAAGAGTTCTGGCGGTATTCGAGTTTGGAAAGTAGTAGTCCTTGTACTCGCCTGGTTGGATTAGATCCTCGGCCCAGCCGTCCCAGACTGCGCGGGAGTTTGAGCCATGAAGATGTAGTACAGATGGTTGATCTATCGTGGCCAAGTGTCAGATCCGGCTCAGCGTAACTCGCGGAGTGTCAGGTTACCATTGTGATTTACAACGCGTACCACGCTTTGTACGCCGCGTTGTACTCTGAAGATTGGCCCTGGAGATATCCCGTTGTATCCTACAAGGCTAGTCTTGGCGAGATTTGGATATATCTGGGCCTGGAACGATGTGATGTTGAGTTGGTAAAAGTCAATGGTTACGTTTGTATTGGTATCGTTAAACGAGCTATTCAAGATGATTAATTCAATTAGTCCCTAGGAGTGAGCAGAGTATGCGTTGATAAGACGTACCGAATTGGCTTAATAACTGGCGGTATAGGGACAGGAAATTGGGAAAACGTAGTTGTATGGTGGTGACATAGATGACTTGTCCGACGAGCCATGATCATCTGACGATGATCCGTGTTTTGATCCCGCATTTGCAAAAGGAGCGGAAAAAAGTTGGATGAAAAGAGTGAAAATTAAGAGCTTGTTAGTCATTTTGAAGGTTTCTATGGGATTGTCGATTAGTACATATTCAGGAACAGCGACACGATCGTAAGTTAAATACACGGAGATTTAAGCAATTATACTATAATTTAAGCAACATAGGCTAATTTTAGAGTACAATCAACATATTTTGATACAATAGATGTATAGGAAAATAATAGCCACCGCGTATGGCGCGGCGACTGCGTAAGCTGCCGGTCCTAGACGGGGGTAGGACTCGGCCGAGTACATGGGCAGAACAGAAATCGTAATTGTCAACACCGCTCGAAATCAGGGCATATTGGACACAAAAATGAATACTCCGTATAACTGTTACTCAAGCCTTCATCATTATTTGAGGCACCTAGTGCGTTTCATGCATAAAATATGGCAAGCTGTAGTTTAAAATTCTTGCTCAAACGCTGTTGCAATTACAGTTATCTTTGGTTCTTACTACGGGGGCACCAGTATGTAAAAATCCGTTCTACATACATACAATATTTGATCCATCAGTGAGAATTGACGTGCAATCTTTTTGTTTTATACTTCATTATAGCAAACTAATTGTGGTATTGAGATTGCATACTATTGTCTAGACCCTATTGCTACTTCCTCTTAGTAGTCAACTCCATATTCATCCTGATGCTTCCGAGTCTATATGTCTTCATCTCGATCCATGTTGTCCAATGTCCTGCTTTTAACAGCGTGGATGGCGCCAATCCTTGCCTTAAGCCGATAGATTGGGTGACTAGAGATTCAGATTAGCAACCCATTGCACCAATACACTTTGCCAATCGCTACTTACTATGTCAGGCTCAAACTCCGTCTCAACGTTTAGCCAGTTCACGGCCAAGGCAACTGAGAATAGCATGCAGTGTGGAGGGAATAGCCAGCCTGTCGCTAGTTGATAACCCACAATCGGAAGCGGCAGGTTTTCGCATTTGTAATGAAGAAGGACAAATCCACACACTGCGAATAACAGTGATACCAAGTAGTATTTTAGAGCCATTTTGGACCAAAGTATGCCGAACTGCCGTTGTGTAATAGCAAATAGGATAACTGTATTTATCGAATTTGAGATATCCAGTACAGATCAATCGTTAAAAGGTATATATATATTTAGTATATGGTAACTAGCATGGAAGGTATTTTCATAGACGCGGAAGAAAGCTCAGAGCATCGTCGTAATCTGCCTCGTCGTAACCTGTACCTTCGTAATCCGCTAGATCGCTAGGCTGTTAGAACATACCGTAAGAAATCGGTTATTAACAGGTTGTATACTCGGCCGACAGTATCAGGGCGGCGCAGTTAAAATCCGTCGTACGTTTACAGCCAAAAATATAATGATTCCACCTTTATTCATCATGTTCTCAATACTACCTTGTGTGAACAGCCGCCATGGCAAAACAGATTCCAAATGCTCCGTTGCATTGTCTATCAATCGAAAACACAAAGATGACATCCGGCGCTTCAAAATAACAGACATACCGTGCTCGTCAAGCTATCGAGACCAAATCTTGAGCTGGTGACAGGCTACCAACGAAGAAGCTAGCGGATCAATTCTCAAGAAAATCTATATCTGGCAAAAGTTTCAGAACTGAAACTAACAGAAAATGTCCTATTTTAAAACAAAGAGAGTAATGTATTTCCTTCTCCCAAATTACCACACACGCTTGCAATGTACTCAAGATTATTCGACGCGGTGGAATTGTGAGGCCTGTTGAGAGAGGCGCCTCGCGGCGGAGAAGGTGCAGACAAACGGTCAACATCGCCGAGAGAATGTCGAGTTTAAAGAGGACGAGCCAGGAGGTTTGTGTTATCTGGCCGGTTTTGCTCTTCAAGATCTCGGTGATGCACAAGAATCGCCAGGCTGCATTCTAAAGAGACCCAGTACGAGACTTGGTACTCTAACGGAGCAGCGAGTTGCAATGCGTGAGAACGATGCAGTACGAGGAGAATACGACGGAAAAACATATCCAACGTCAGTAAAGCCTCGGCTTGCCATGTATGCTACCCAATAAAGCGTCCATCAGTTGGCGTACATGGTCATTATGCTTCACCACTTCGTTGTACAATGGCTTTTCAGTATCACTAGTGATTCTGGAGATTATATGGCATATCGACGGATAGACCCTGATTAACATTACCCATGGGTCATTTGTCTGGAACGTGGATGGTGATGAATTTTTGGTGAACATATCGGCTGATACAAGCAATGGCTTTCCCGTAATCGTGGCGACTTGTACGCAAAAGTATACAATGATGGACCACAGCATCTGGCTAGACTGCCAAGCACGAATCCCTCGCGCGACTGATCCAGTGGTACACGCTGTTTGTGCAAGTCCATTCCAACGGCGGCACGAGTGAC
ATGCCCAGCAACGTCCAGCACGAATCGAATGTGCGGCATGTCGTACTAACCGTTTGCTTGGCAAGAACCATAAGGCACAGAGTCCTTATGGCTAACATGTCTGGTTGAACCATGAAAGGCGTCTTGCTCAGACAAGCTTCTGCTGCCATGCAGAGTTCGATTGTCGAAAGCTGATCCCTCGTCACAGCAAAACATCCCAGTGCTAATATCATCAAGAAGCTGGCCAGCCAGGCCATATCTGCCGCTTTGGGGTCATTCCAAAATGCCTCTACCAGAGGTAGAAATGCAGAAGTGTCAATAATGGGATGTCTTGTCTGGTAGAGGACCAAGTAGCCATCTATGTAGGATTGGTAATTCTCTCTATAGCGTTGGAGGAGGTCTTGTACAGCGTCCATGGATGCAAATTTGGCAGCTGCCGGACTGTTAAATGGAAAGTTCTCGGGCATTATAGAATCGTCCTGAGCCCCCATCTTTTGCTGGCGAATAAAGTCAGGAATCAGGTCGCAGACCCGAAGGCCATTACACCCAGCTTGCAGTTTTAGCTGTAATCGCATTTAGTTAGTTTTAGTTCAAACGAATCACTCTGTGCTCCGAATACCTACCGTGGATAAAACTTCAGTCCAGTGGGTGGCGCTCCGACTCTGTGAATGCCATGCATCGATAAGGCTGTCCGGGTCTTTTGCAACTTGTTGTGGACTGGCGTTTGACGGGCCAGTCTTTTCTGCCCTGTGGTGAAACGCGCAAGACTTGCCCCAGCCAGACATGCGGCATCGTGAGCAGGGTAGTTCCTTGTCACACTTGACCTTGAGTCGATGGCATCGTATGCAAGAAAGCTGGGCTCGCTGCCTGTTTTTTACAAGGCCAGGTTGCTTGTCGCTGGTGTTTCCCAGGCTCACATGAAGTTCAGGATGCGAGACTGAAGGGAGTGAGAGCTCTGCTTTAGACTGTGAAAGTGTATCGATTATCGAAATGGAGGACCCAGAGTCAGAGCCATTGGTAGGTGAACGAACACCAAGTGAACAGATGACATTCGCCCTGGTACATCGCTGACATGACGGTTTCGATTGGTCGCATTGAAGCTTGAGTAGCCGGCAGCGACTGCAGGTGCGAATCTCCCTCTTGACTCTTCTGACGGGCATGCTGCAGGTTCAGCTCCAGTGGCGATGGATATGAAGGAGAGAGGACAAATAAATTTGAAGATGTATTGTATCCCCTGGTTGAATCTGATTGAGAAGAGAATAAACTTAAGTGAAATGTAAGACCAAATCTGCCGTCCTGCAACAATCTCCTACATCTCATAGCCCAAGGTTTAGCGCTTAGTATTGAGCCTCGGCCGAGACAGCGCCCGCTTACAACCGATGACTTACGACGCTGGTCCCATTGTATTTTCCCGCCAATAACAAGTCAAACGGCTTTACTGCTAACTGTAGTTTAACTGCTCTATGGACGAGAAAGAATGAATTATAAGCATAGTGAACTAGAATGCAACTTCCAAACCTATTGCTGCTAGGAATAACAGTTGAGTATCTAGCTACCTATTTACTAGCGGGGGAAATTTTTTGACTTACATGTGTTTTTCAGGAAGTGACAGGCAGTGAGATGAGTTTACATGAAATATAGTATATACGATTGTTCTATCGGATGCTTTAACAATGTCAAAACTTTATCTTGTAAGTAAA|upstream_gene_variant|MODIFIER|exon-XM_006969445.1-1|GENE_exon-XM_006969445.1-1|transcript|rna-XM_006969445.1|protein_coding||c.-4924delTinsAAACTAGTTGCAAATTTTATAATGCTGACTTTTTACAATCTCGAGAGCACTCTATGGAAATGACTATACTAAGAAACTCTGGTAATAGTTAGACGCCTTCTATTGTACATTGCTTCAAATGAAAACAAAAACACAGAGCAAAAGTCCGACTACATACAAAGCCGCGGACAGAGGATGAGCAGAGCCACCCTCGGAAGTTTGGTTAGTTTGGTTAACTGCTTCCGTTGACACGTCTTCATTATATGCCCTGGTTGCCGCAAAAGATGCCAATACATCGTCTACGCTCGACTGAGCAACTGCGCCAGTATAGCTTTTTGCACGCCACTGGGCGTCCAATGGATCAGCAAATATCAGGTCCGACGCATTGTAGCCCAGTCCCTGAACGGCCGTGAGGTTAAACGCGTCCATCATGGCGTGATCTTCGTGGATGGCGTTGTGACAGTGGAACATGTACACGCCAGAGAACGGGGCGAAGGAGACTGCTATTGTGACCGTTTCTTGCGGACCGAGCACAGCGATGTCTTTGAGGGCTGCTTTTTCGTAAGGTTCGATAGTGTTGCGGCCGCCTGAGCGAGATATGAGCTGGAAATCTACCAGGTGGACGTGAATCTGCGAACAAATGTTAACATATCAACATGCGATGTTGGATAGGTAACGTACCGGATGGCTCCAATAAGGGTTGTGATTCTCCAGGACCCAAACTTCTGAGGCTCCTGATTGAGGCGCTGCAAGAACTCTGTCTTTGGCATCGGTAAATGGCACACCGTTAATCACCCACTCGTCATCTCTACTCGTTATTAGTGGTGAGTCTCTTTATAGAGGATGTAGACTCACGATTTGTCAAACTTGAATGTCCGGTGAACAAGGTTGCCAGTTGGTGGAGAGGCTATTGAGATTAAAGATGACGGAGGCGAGTTGTTGTTTGCGTTGGAAGACACGGTAGATCCCACGTTGAATTGCATGACGAGATTAGTCTCTGAAAAGTCTTGAGAGTCAAAAACATTTCGTTGGTTCATAAGAGTCAAATTGCGGTTCTCGAAGCCCGAAAAGTCGACAATCACTTCCCATCTCTCTGCCATGGCGGTAGTCAACTCAGTGGTCGTTACGGTGGTGCTCAAAAAACCAGAGTCCGATGCGACGACTTGAAGGGGCAATGTGACATTGCTTCCGCTACTACTATCCACTATACTGAGGATAAAGGTTCGACTAAGAGCTGAGTTTAAAAATCGGAATCTGTATTTTCGGGGCTCGACGGATAGGTAAGACCAGGGCTGTCCGTTTACTTCGATAATATCACCGTATACGCTGCTAGTCTCTTGAGCGACCGAAGTAAGATTGCGGTGGATGTGTATTGCTTCGAGTTGAGAGCGAGCGGAATGTCGTATTTGCCTTGAGGAAGTCCAAGTCGGGCCTCCACCTCGGCATCTTCGATGATGTAGAAGCCCGCTAGACCACTAAACAAGTTGACAGAGGTGATCATGTTTGCGTGGTCTTCTTTTTGTTAGAACTAGATAGATGGATTGGGCGAGGAAGGTATGTATGCACCGTAGGTACCAAAGAGTTCTGGCGGTATTCGAGTTTGGAAAGTAGTAGTCCTTGTACTCGCCTGGTTGGATTAGATCCTCGGCCCAGCCGTCCCAGACTGCGCGGGAGTTTGAGCCATGAAGATGTAGTACAGATGGTTGATCTATCGTGGCCAAGTGTCAGATCCGGCTCAGCGTAACTCGCGGAGTGTCAGGTTACCATTGTGATTTACAACGCGTACCACGCTTTGTACGCCGCGTTGTACTCTGAAGATTGGCCCTGGAGATATCCCGTTGTATCCTACAAGGCTAGTCTTGGCGAGATTTGGATATATCTGGGCCTGGAACGATGTGATGTTGAGTTGGTAAAAGTCAATGGTTACGTTTGTATTGGTATCGTTAAACGAGCTATTCAAGATGATTAATTCAATTAGTCCCTAGGAGTGAGCAGAGTATGCGTTGATAAGACGTACCGAATTGGCTTAATAACTGGCGGTATAGGGACAGGAAATTGGGAAAACGTAGTTGTATGGTGGTGACATAGATGACTTGTCCGACGAGCCATGATCATCTGACGATGATCCGTGTTTTGATCCCGCATTTGCAAAAGGAGCGGAAAAAAGTTGGATGAAAAGAGTGAAAATTAAGAGCTTGTTAGTCATTTTGAAGGTTTCTATGGGATTGTCGATTAGTACATATTCAGGAACAGCGACACGATCGTAAGTTAAATACACGGAGATTTAAGCAATTATACTATAATTTAAGCAACATAGGCTAATTTTAGAGTACAATCAACATATTTTGATACAATAGATGTATAGGAAAATAATAGCCACCGCGTATGGCGCGGCGACTGCGTAAGCTGCCGGTCCTAGACGGGGGTAGGACTCGGCCGAGTACATGGGCAGAACAGAAATCGTAATTGTCAACACCGCTCGAAATCAGGGCATATTGGACACAAAAATGAATACTCCGTATAACTGTTACTCAAGCCTTCATCATTATTTGAGGCACCTAGTGCGTTTCATGCATAAAATATGGCAAGCTGTAGTTTAAAATTCTTGCTCAAACGCTGTTGCAATTACAGTTATCTTTGGTTCTTACTACGGGGGCACCAGTATGTAAAAATCCGTTCTACATACATACAATATTTGATCCATCAGTGAGAATTGACGTGCAATCTTTTTGTTTTATACTTCATTATAGCAAACTAATTGTGGTATTGAGATTGCATACTATTGTCTAGACCCTATTGCTACTTCCTCTTAGTAGTCAACTCCATATTCATCCTGATGCTTCCGAGTCTATATGTCTTCATCTCGATCCATGTTGTCCAATGTCCTGCTTTTAACAGCGTGGATGGCGCCAATCCTTGCCTTAAGCCGATAGATTGGGTGACTAGAGATTCAGATTAGCAACCCATTGCACCAATACACTTTGCCAATCGCTACTTACTATGTCAGGCTCAAACTCCGTCTCAACGTTTAGCCAGTTCACGGCCAAGGCAACTGAGAATAGCATGCAGTGTGGAGGGAATAGCCAGCCTGTCGCTAGTTGATAACCCACAATCGGAAGCGGCAGGTTTTCGCATTTGTAATGAAGAAGGACAAATCCACACACTGCGAATAACAGTGATACCAAGTAGTATTTTAGAGCCATTTTGGACCAAAGTATGCCGAACTGCCGTTGTGTAATAGCAAATAGGATAACTGTATTTATCGAATTTGAGATATCCAGTACAGATCAATCGTTAAAAGGTATATATATATTTAGTATATGGTAACTAGCATGGAAGGTATTTTCATAGACGCGGAAGAAAGCTCAGAGCATCGTCGTAATCTGCCTCGTCGTAACCTGTACCTTCGTAATCCGCTAGATCGCTAGGCTGTTAGAACATACCGTAAGAAATCGGTTATTAACAGGTTGTATACTCGGCCGACAGTATCAGGGCGGCGCAGTTAAAATCCGTCGTACGTTTACAGCCAAAAATATAATGATTCCACCTTTATTCATCATGTTCTCAATACTACCTTGTGTGAACAGCCGCCATGGCAAAACAGATTCCAAATGCTCCGTTGCATTGTCTATCAATCGAAAACACAAAGATGACATCCGGCGCTTCAAAATAACAGACATACCGTGCTCGTCAAGCTATCGAGACCAAATCTTGAGCTGGTGACAGGCTACCAACGAAGAAGCTAGCGGATCAATTCTCAAGAAAATCTATATCTGGCAAAAGTTTCAGAACTGAAACTAACAGAAAATGTCCTATTTTAAAACAAAGAGAGTAATGTATTTCCTTCTCCCAAATTACCACACACGCTTGCAATGTACTCAAGATTATTCGACGCGGTGGAATTGTGAGGCCTGTTGAGAGAGGCGCCTCGCGGCGGAGAAGGTGCAGACAAACGGTCAACATCGCCGAGAGAATGTCGAGTTTAAAGAGGACGAGCCAGGAGGTTTGTGTTATCTGGCCGGTTTTGCTCTTCAAGATCTCGGTGATGCACAAGAATCGCCAGGCTGCATTCTAAAGAGACCCAGTACGAGACTTGGTACTCTAACGGAGCAGCGAGTTGCAATGCGTGAGAACGATGCAGTACGAGGAGAATACGACGGAAAAACATATCCAACGTCAGTAAAGCCTCGGCTTGCCATGTATGCTACCCAATAAAGCGTCCATCAGTTGGCGTACATGGTCATTATGCTTCACCACTTCGTTGTACAATGGCTTTTCAGTATCACTAGTGATTCTGGAGATTATATGGCATATCGACGGATAGACCCTGATTAACATTACCCATGGGTCATTTGTCTGGAACGTGGATGGTGATGAATTTTTGGTGAACATATCGGCTGATACAAGCAATGGCTTTCCCGTAATCGTGGCGACTTGTACGCAAAAGTATACAATGATGGACCACAGCATCTGGCTAGACTGCCAAGCACGAATCCCTCGCGCGACTGATCCAGTGGTACACGCTGTTTGTGCAAGTCCATTCCAACGGCGGCACGAGTGACAATGCCCAGCAACGTCCAGCACGAATCGAATGTGCGGCATGTCGTACTAACCGTTTGCTTGGCAAGAACCATAAGGCACAGAGTCCTTATGGCTAACATGTCTGGTTGAACCATGAAAGGCGTCTTGCTCAGACAAGCTTCTGCTGCCATGCAGAGTTCGATTGTCGAAAGCTGATCCCTCGTCACAGCAAAACATCCCAGTGCTAATATCATCAAGAAGCTGGCCAGCCAGGCCATATCTGCCGCTTTGGGGTCATTCCAAAATGCCTCTACCAGAGGTAGAAATGCAGAAGTGTCAATAATGGGATGTCTTGTCTGGTAGAGGACCAAGTAGCCATCTATGTAGGATTGGTAATTCTCTCTATAGCGTTGGAGGAGGTCTTGTACAGCGTCCATGGATGCAAATTTGGCAGCTGCCGGACTGTTAAATGGAAAGTTCTCGGGCATTATAGAATCGTCCTGAGCCCCCATCTTTTGCTGGCGAATAAAGTCAGGAATCAGGTCGCAGACCCGAAGGCCATTACACCCAGCTTGCAGTTTTAGCTGTAATCGCATTTAGTTAGTTTTAGTTCAAACGAATCACTCTGTGCTCCGAATACCTACCGTGGATAAAACTTCAGTCCAGTGGGTGGCGCTCCGACTCTGTGAATGCCATGCATCGATAAGGCTGTCCGGGTCTTTTGCAACTTGTTGTGGACTGGCGTTTGACGGGCCAGTCTTTTCTGCCCTGTGGTGAAACGCGCAAGACTTGCCCCAGCCAGACATGCGGCATCGTGAGCAGGGTAGTTCCTTGTCACACTTGACCTTGAGTCGATGGCATCGTATGCAAGAAAGCTGGGCTCGCTGCCTGTTTTTTACAAGGCCAGGTTGCTTGTCGCTGGTGTTTCCCAGGCTCACATGAAGTTCAGGATGCGAGACTGAAGGGAGTGAGAGCTCTGCTTTAGACTGTGAAAGTGTATCGATTATCGAAATGGAGGACCCAGAGTCAGAGCCATTGGTAGGTGAACGAACACCAAGTGAACAGATGACATTCGCCCTGGTACATCGCTGACATGACGGTTTCGATTGGTCGCATTGAAGCTTGAGTAGCCGGCAGCGACTGCAGGTGCGAATCTCCCTCTTGACTCTTCTGACGGGCATGCTGCAGGTTCAGCTCCAGTGGCGATGGATATGAAGGAGAGAGGACAAATAAATTTGAAGATGTATTGTATCCCCTGGTTGAATCTGATTGAGAAGAGAATAAACTTAAGTGAAATGTAAGACCAAATCTGCCGTCCTGCAACAATCTCCTACATCTCATAGCCCAAGGTTTAGCGCTTAGTATTGAGCCTCGGCCGAGACAGCGCCCGCTTACAACCGATGACTTACGACGCTGGTCCCATTGTATTTTCCCGCCAATAACAAGTCAAACGGCTTTACTGCTAACTGTAGTTTAACTGCTCTATGGACGAGAAAGAATGAATTATAAGCATAGTGAACTAGAATGCAACTTCCAAACCTATTGCTGCTAGGAATAACAGTTGAGTATCTAGCTACCTATTTACTAGCGGGGGAAATTTTTTGACTTACATGTGTTTTTCAGGAAGTGACAGGCAGTGAGATGAGTTTACATGAAATATAGTATATACGATTGTTCTATCGGATGCTTTAACAATGTCAAAACTTTATCTTGTAAGTAAA|||||4924|WARNING_TRANSCRIPT_NO_START_CODON,AAACTAGTTGCAAATTTTATAATGCTGACTTTTTACAATCTCGAGAGCACTCTATGGAAATGACTATACTAAGAAACTCTGGTAATAGTTAGACGCCTTCTATTGTACATTGCTTCAAATGAAAACAAAAACACAGAGCAAAAGTCCGACTACATACAAAGCCGCGGACAGAGGATGAGCAGAGCCACCCTCGGAAGTTTGGTTAGTTTGGTTAACTGCTTCCGTTGACACGTCTTCATTATATGCCCTGGTTGCCGCAAAAGATGCCAATACATCGTCTACGCTCGACTGAGCAACTGCGCCAGTATAGCTTTTTGCACGCCACTGGGCGTCCAATGGATCAGCAAATATCAGGTCCGACGCATTGTAGCCCAGTCCCTGAACGGCCGTGAGGTTAAACGCGTCCATCATGGCGTGATCTTCGTGGATGGCGTTGTGACAGTGGAACATGTACACGCCAGAGAACGGGGCGAAGGAGACTGCTATTGTGACCGTTTCTTGCGGACCGAGCACAGCGATGTCTTTGAGGGCTGCTTTTTCGTAAGGTTCGATAGTGTTGCGGCCGCCTGAGCGAGATATGAGCTGGAAATCTACCAGGTGGACGTGAATCTGCGAACAAATGTTAACATATCAACATGCGATGTTGGATAGGTAACGTACCGGATGGCTCCAATAAGGGTTGTGATTCTCCAGGACCCAAACTTCTGAGGCTCCTGATTGAGGCGCTGCAAGAACTCTGTCTTTGGCATCGGTAAATGGCACACCGTTAATCACCCACTCGTCATCTCTACTCGTTATTAGTGGTGAGTCTCTTTATAGAGGATGTAGACTCACGATTTGTCAAACTTGAATGTCCGGTGAACAAGGTTGCCAGTTGGTGGAGAGGCTATTGAGATTAAAGATGACGGAGGCGAGTTGTTGTTTGCGTTGGAAGACACGGTAGATCCCACGTTGAATTGCATGACGAGATTAGTCTCTGAAAAGTCTTGAGAGTCAAAAACATTTCGTTGGTTCATAAGAGTCAAATTGCGGTTCTCGAAGCCCGAAAAGTCGACAATCACTTCCCATCTCTCTGCCATGGCGGTAGTCAACTCAGTGGTCGTTACGGTGGTGCTCAAAAAACCAGAGTCCGATGCGACGACTTGAAGGGGCAATGTGACATTGCTTCCGCTACTACTATCCACTATACTGAGGATAAAGGTTCGACTAAGAGCTGAGTTTAAAAATCGGAATCTGTATTTTCGGGGCTCGACGGATAGGTAAGACCAGGGCTGTCCGTTTACTTCGATAATATCACCGTATACGCTGCTAGTCTCTTGAGCGACCGAAGTAAGATTGCGGTGGATGTGTATTGCTTCGAGTTGAGAGCGAGCGGAATGTCGTATTTGCCTTGAGGAAGTCCAAGTCGGGCCTCCACCTCGGCATCTTCGATGATGTAGAAGCCCGCTAGACCACTAAACAAGTTGACAGAGGTGATCATGTTTGCGTGGTCTTCTTTTTGTTAGAACTAGATAGATGGATTGGGCGAGGAAGGTATGTATGCACCGTAGGTACCAAAGAGTTCTGGCGGTATTCGAGTTTGGAAAGTAGTAGTCCTTGTACTCGCCTGGTTGGATTAGATCCTCGGCCCAGCCGTCCCAGACTGCGCGGGAGTTTGAGCCATGAAGATGTAGTACAGATGGTTGATCTATCGTGGCCAAGTGTCAGATCCGGCTCAGCGTAACTCGCGGAGTGTCAGGTTACCATTGTGATTTACAACGCGTACCACGCTTTGTACGCCGCGTTGTACTCTGAAGATTGGCCCTGGAGATATCCCGTTGTATCCTACAAGGCTAGTCTTGGCGAGATTTGGATATATCTGGGCCTGGAACGATGTGATGTTGAGTTGGTAAAAGTCAATGGTTACGTTTGTATTGGTATCGTTAAACGAGCTATTCAAGATGATTAATTCAATTAGTCCCTAGGAGTGAGCAGAGTATGCGTTGATAAGACGTACCGAATTGGCTTAATAACTGGCGGTATAGGGACAGGAAATTGGGAAAACGTAGTTGTATGGTGGTGACATAGATGACTTGTCCGACGAGCCATGATCATCTGACGATGATCCGTGTTTTGATCCCGCATTTGCAAAAGGAGCGGAAAAAAGTTGGATGAAAAGAGTGAAAATTAAGAGCTTGTTAGTCATTTTGAAGGTTTCTATGGGATTGTCGATTAGTACATATTCAGGAACAGCGACACGATCGTAAGTTAAATACACGGAGATTTAAGCAATTATACTATAATTTAAGCAACATAGGCTAATTTTAGAGTACAATCAACATATTTTGATACAATAGATGTATAGGAAAATAATAGCCACCGCGTATGGCGCGGCGACTGCGTAAGCTGCCGGTCCTAGACGGGGGTAGGACTCGGCCGAGTACATGGGCAGAACAGAAATCGTAATTGTCAACACCGCTCGAAATCAGGGCATATTGGACACAAAAATGAATACTCCGTATAACTGTTACTCAAGCCTTCATCATTATTTGAGGCACCTAGTGCGTTTCATGCATAAAATATGGCAAGCTGTAGTTTAAAATTCTTGCTCAAACGCTGTTGCAATTACAGTTATCTTTGGTTCTTACTACGGGGGCACCAGTATGTAAAAATCCGTTCTACATACATACAATATTTGATCCATCAGTGAGAATTGACGTGCAATCTTTTTGTTTTATACTTCATTATAGCAAACTAATTGTGGTATTGAGATTGCATACTATTGTCTAGACCCTATTGCTACTTCCTCTTAGTAGTCAACTCCATATTCATCCTGATGCTTCCGAGTCTATATGTCTTCATCTCGATCCATGTTGTCCAATGTCCTGCTTTTAACAGCGTGGATGGCGCCAATCCTTGCCTTAAGCCGATAGATTGGGTGACTAGAGATTCAGATTAGCAACCCATTGCACCAATACACTTTGCCAATCGCTACTTACTATGTCAGGCTCAAACTCCGTCTCAACGTTTAGCCAGTTCACGGCCAAGGCAACTGAGAATAGCATGCAGTGTGGAGGGAATAGCCAGCCTGTCGCTAGTTGATAACCCACAATCGGAAGCGGCAGGTTTTCGCATTTGTAATGAAGAAGGACAAATCCACACACTGCGAATAACAGTGATACCAAGTAGTATTTTAGAGCCATTTTGGACCAAAGTATGCCGAACTGCCGTTGTGTAATAGCAAATAGGATAACTGTATTTATCGAATTTGAGATATCCAGTACAGATCAATCGTTAAAAGGTATATATATATTTAGTATATGGTAACTAGCATGGAAGGTATTTTCATAGACGCGGAAGAAAGCTCAGAGCATCGTCGTAATCTGCCTCGTCGTAACCTGTACCTTCGTAATCCGCTAGATCGCTAGGCTGTTAGAACATACCGTAAGAAATCGGTTATTAACAGGTTGTATACTCGGCCGACAGTATCAGGGCGGCGCAGTTAAAATCCGTCGTACGTTTACAGCCAAAAATATAATGATTCCACCTTTATTCATCATGTTCTCAATACTACCTTGTGTGAACAGCCGCCATGGCAAAACAGATTCCAAATGCTCCGTTGCATTGTCTATCAATCGAAAACACAAAGATGACATCCGGCGCTTCAAAATAACAGACATACCGTGCTCGTCAAGCTATCGAGACCAAATCTTGAGCTGGTGACAGGCTACCAACGAAGAAGCTAGCGGATCAATTCTCAAGAAAATCTATATCTGGCAAAAGTTTCAGAACTGAAACTAACAGAAAATGTCCTATTTTAAAACAAAGAGAGTAATGTATTTCCTTCTCCCAAATTACCACACACGCTTGCAATGTACTCAAGATTATTCGACGCGGTGGAATTGTGAGGCCTGTTGAGAGAGGCGCCTCGCGGCGGAGAAGGTGCAGACAAACGGTCAACATCGCCGAGAGAATGTCGAGTTTAAAGAGGACGAGCCAGGAGGTTTGTGTTATCTGGCCGGTTTTGCTCTTCAAGATCTCGGTGATGCACAAGAATCGCCAGGCTGCATTCTAAAGAGACCCAGTACGAGACTTGGTACTCTAACGGAGCAGCGAGTTGCAATGCGTGAGAACGATGCAGTACGAGGAGAATACGACGGAAAAACATATCCAACGTCAGTAAAGCCTCGGCTTGCCATGTATGCTACCCAATAAAGCGTCCATCAGTTGGCGTACATGGTCATTATGCTTCACCACTTCGTTGTACAATGGCTTTTCAGTATCACTAGTGATTCTGGAGATTATATGGCATATCGACGGATAGACCCTGATTAACATTACCCATGGGTCATTTGTCTGGAACGTGGATGGTGATGAATTTTTGGTGAACATATCGGCTGATACAAGCAATGGCTTTCCCGTAATCGTGGCGACTTGTACGCAAAAGTATACAATGATGGACCACAGCATCTGGCTAGACTGCCAAGCACGAATCCCTCGCGCGACTGATCCAGTGGTACACGCTGTTTGTGCAAGTCCATTCCAACGGCGGCACGAGTGACAATGCCCAGCAACGTCCAGCACGAATCGAATGTGCGGCATGTCGTACTAACCGTTTGCTTGGCAAGAACCATAAGGCACAGAGTCCTTATGGCTAACATGTCTGGTTGAACCATGAAAGGCGTCTTGCTCAGACAAGCTTCTGCTGCCATGCAGAGTTCGATTGTCGAAAGCTGATCCCTCGTCACAGCAAAACATCCCAGTGCTAATATCATCAAGAAGCTGGCCAGCCAGGCCATATCTGCCGCTTTGGGGTCATTCCAAAATGCCTCTACCAGAGGTAGAAATGCAGAAGTGTCAATAATGGGATGTCTTGTCTGGTAGAGGACCAAGTAGCCATCTATGTAGGATTGGTAATTCTCTCTATAGCGTTGGAGGAGGTCTTGTACAGCGTCCATGGATGCAAATTTGGCAGCTGCCGGACTGTTAAATGGAAAGTTCTCGGGCATTATAGAATCGTCCTGAGCCCCCATCTTTTGCTGGCGAATAAAGTCAGGAATCAGGTCGCAGACCCGAAGGCCATTACACCCAGCTTGCAGTTTTAGCTGTAATCGCATTTAGTTAGTTTTAGTTCAAACGAATCACTCTGTGCTCCGAATACCTACCGTGGATAAAACTTCAGTCCAGTGGGTGGCGCTCCGACTCTGTGAATGCCATGCATCGATAAGGCTGTCCGGGTCTTTTGCAACTTGTTGTGGACTGGCGTTTGACGGGCCAGTCTTTTCTGCCCTGTGGTGAAACGCGCAAGACTTGCCCCAGCCAGACATGCGGCATCGTGAGCAGGGTAGTTCCTTGTCACACTTGACCTTGAGTCGATGGCATCGTATGCAAGAAAGCTGGGCTCGCTGCCTGTTTTTTACAAGGCCAGGTTGCTTGTCGCTGGTGTTTCCCAGGCTCACATGAAGTTCAGGATGCGAGACTGAAGGGAGTGAGAGCTCTGCTTTAGACTGTGAAAGTGTATCGATTATCGAAATGGAGGACCCAGAGTCAGAGCCATTGGTAGGTGAACGAACACCAAGTGAACAGATGACATTCGCCCTGGTACATCGCTGACATGACGGTTTCGATTGGTCGCATTGAAGCTTGAGTAGCCGGCAGCGACTGCAGGTGCGAATCTCCCTCTTGACTCTTCTGACGGGCATGCTGCAGGTTCAGCTCCAGTGGCGATGGATATGAAGGAGAGAGGACAAATAAATTTGAAGATGTATTGTATCCCCTGGTTGAATCTGATTGAGAAGAGAATAAACTTAAGTGAAATGTAAGACCAAATCTGCCGTCCTGCAACAATCTCCTACATCTCATAGCCCAAGGTTTAGCGCTTAGTATTGAGCCTCGGCCGAGACAGCGCCCGCTTACAACCGATGACTTACGACGCTGGTCCCATTGTATTTTCCCGCCAATAACAAGTCAAACGGCTTTACTGCTAACTGTAGTTTAACTGCTCTATGGACGAGAAAGAATGAATTATAAGCATAGTGAACTAGAATGCAACTTCCAAACCTATTGCTGCTAGGAATAACAGTTGAGTATCTAGCTACCTATTTACTAGCGGGGGAAATTTTTTGACTTACATGTGTTTTTCAGGAAGTGACAGGCAGTGAGATGAGTTTACATGAAATATAGTATATACGATTGTTCTATCGGATGCTTTAACAATGTCAAAACTTTATCTTGTAAGTAAA|downstream_gene_variant|MODIFIER|TRIREDRAFT_5898|gene-TRIREDRAFT_5898|transcript|XM_006969439.1|protein_coding||c.*5155_*5156insAAACTAGTTGCAAATTTTATAATGCTGACTTTTTACAATCTCGAGAGCACTCTATGGAAATGACTATACTAAGAAACTCTGGTAATAGTTAGACGCCTTCTATTGTACATTGCTTCAAATGAAAACAAAAACACAGAGCAAAAGTCCGACTACATACAAAGCCGCGGACAGAGGATGAGCAGAGCCACCCTCGGAAGTTTGGTTAGTTTGGTTAACTGCTTCCGTTGACACGTCTTCATTATATGCCCTGGTTGCCGCAAAAGATGCCAATACATCGTCTACGCTCGACTGAGCAACTGCGCCAGTATAGCTTTTTGCACGCCACTGGGCGTCCAATGGATCAGCAAATATCAGGTCCGACGCATTGTAGCCCAGTCCCTGAACGGCCGTGAGGTTAAACGCGTCCATCATGGCGTGATCTTCGTGGATGGCGTTGTGACAGTGGAACATGTACACGCCAGAGAACGGGGCGAAGGAGACTGCTATTGTGACCGTTTCTTGCGGACCGAGCACAGCGATGTCTTTGAGGGCTGCTTTTTCGTAAGGTTCGATAGTGTTGCGGCCGCCTGAGCGAGATATGAGCTGGAAATCTACCAGGTGGACGTGAATCTGCGAACAAATGTTAACATATCAACATGCGATGTTGGATAGGTAACGTACCGGATGGCTCCAATAAGGGTTGTGATTCTCCAGGACCCAAACTTCTGAGGCTCCTGATTGAGGCGCTGCAAGAACTCTGTCTTTGGCATCGGTAAATGGCACACCGTTAATCACCCACTCGTCATCTCTACTCGTTATTAGTGGTGAGTCTCTTTATAGAGGATGTAGACTCACGATTTGTCAAACTTGAATGTCCGGTGAACAAGGTTGCCAGTTGGTGGAGAGGCTATTGAGATTAAAGATGACGGAGGCGAGTTGTTGTTTGCGTTGGAAGACACGGTAGATCCCACGTTGAATTGCATGACGAGATTAGTCTCTGAAAAGTCTTGAGAGTCAAAAACATTTCGTTGGTTCATAAGAGTCAAATTGCGGTTCTCGAAGCCCGAAAAGTCGACAATCACTTCCCATCTCTCTGCCATGGCGGTAGTCAACTCAGTGGTCGTTACGGTGGTGCTCAAAAAACCAGAGTCCGATGCGACGACTTGAAGGGGCAATGTGACATTGCTTCCGCTACTACTATCCACTATACTGAGGATAAAGGTTCGACTAAGAGCTGAGTTTAAAAATCGGAATCTGTATTTTCGGGGCTCGACGGATAGGTAAGACCAGGGCTGTCCGTTTACTTCGATAATATCACCGTATACGCTGCTAGTCTCTTGAGCGACCGAAGTAAGATTGCGGTGGATGTGTATTGCTTCGAGTTGAGAGCGAGCGGAATGTCGTATTTGCCTTGAGGAAGTCCAAGTCGGGCCTCCACCTCGGCATCTTCGATGATGTAGAAGCCCGCTAGACCACTAAACAAGTTGACAGAGGTGATCATGTTTGCGTGGTCTTCTTTTTGTTAGAACTAGATAGATGGATTGGGCGAGGAAGGTATGTATGCACCGTAGGTACCAAAGAGTTCTGGCGGTATTCGAGTTTGGAAAGTAGTAGTCCTTGTACTCGCCTGGTTGGATTAGATCCTCGGCCCAGCCGTCCCAGACTGCGCGGGAGTTTGAGCCATGAAGATGTAGTACAGATGGTTGATCTATCGTGGCCAAGTGTCAGATCCGGCTCAGCGTAACTCGCGGAGTGTCAGGTTACCATTGTGATTTACAACGCGTACCACGCTTTGTACGCCGCGTTGTACTCTGAAGATTGGCCCTGGAGATATCCCGTTGTATCCTACAAGGCTAGTCTTGGCGAGATTTGGATATATCTGGGCCTGGAACGATGTGATGTTGAGTTGGTAAAAGTCAATGGTTACGTTTGTATTGGTATCGTTAAACGAGCTATTCAAGATGATTAATTCAATTAGTCCCTAGGAGTGAGCAGAGTATGCGTTGATAAGACGTACCGAATTGGCTTAATAACTGGCGGTATAGGGACAGGAAATTGGGAAAACGTAGTTGTATGGTGGTGACATAGATGACTTGTCCGACGAGCCATGATCATCTGACGATGATCCGTGTTTTGATCCCGCATTTGCAAAAGGAGCGGAAAAAAGTTGGATGAAAAGAGTGAAAATTAAGAGCTTGTTAGTCATTTTGAAGGTTTCTATGGGATTGTCGATTAGTACATATTCAGGAACAGCGACACGATCGTAAGTTAAATACACGGAGATTTAAGCAATTATACTATAATTTAAGCAACATAGGCTAATTTTAGAGTACAATCAACATATTTTGATACAATAGATGTATAGGAAAATAATAGCCACCGCGTATGGCGCGGCGACTGCGTAAGCTGCCGGTCCTAGACGGGGGTAGGACTCGGCCGAGTACATGGGCAGAACAGAAATCGTAATTGTCAACACCGCTCGAAATCAGGGCATATTGGACACAAAAATGAATACTCCGTATAACTGTTACTCAAGCCTTCATCATTATTTGAGGCACCTAGTGCGTTTCATGCATAAAATATGGCAAGCTGTAGTTTAAAATTCTTGCTCAAACGCTGTTGCAATTACAGTTATCTTTGGTTCTTACTACGGGGGCACCAGTATGTAAAAATCCGTTCTACATACATACAATATTTGATCCATCAGTGAGAATTGACGTGCAATCTTTTTGTTTTATACTTCATTATAGCAAACTAATTGTGGTATTGAGATTGCATACTATTGTCTAGACCCTATTGCTACTTCCTCTTAGTAGTCAACTCCATATTCATCCTGATGCTTCCGAGTCTATATGTCTTCATCTCGATCCATGTTGTCCAATGTCCTGCTTTTAACAGCGTGGATGGCGCCAATCCTTGCCTTAAGCCGATAGATTGGGTGACTAGAGATTCAGATTAGCAACCCATTGCACCAATACACTTTGCCAATCGCTACTTACTATGTCAGGCTCAAACTCCGTCTCAACGTTTAGCCAGTTCACGGCCAAGGCAACTGAGAATAGCATGCAGTGTGGAGGGAATAGCCAGCCTGTCGCTAGTTGATAACCCACAATCGGAAGCGGCAGGTTTTCGCATTTGTAATGAAGAAGGACAAATCCACACACTGCGAATAACAGTGATACCAAGTAGTATTTTAGAGCCATTTTGGACCAAAGTATGCCGAACTGCCGTTGTGTAATAGCAAATAGGATAACTGTATTTATCGAATTTGAGATATCCAGTACAGATCAATCGTTAAAAGGTATATATATATTTAGTATATGGTAACTAGCATGGAAGGTATTTTCATAGACGCGGAAGAAAGCTCAGAGCATCGTCGTAATCTGCCTCGTCGTAACCTGTACCTTCGTAATCCGCTAGATCGCTAGGCTGTTAGAACATACCGTAAGAAATCGGTTATTAACAGGTTGTATACTCGGCCGACAGTATCAGGGCGGCGCAGTTAAAATCCGTCGTACGTTTACAGCCAAAAATATAATGATTCCACCTTTATTCATCATGTTCTCAATACTACCTTGTGTGAACAGCCGCCATGGCAAAACAGATTCCAAATGCTCCGTTGCATTGTCTATCAATCGAAAACACAAAGATGACATCCGGCGCTTCAAAATAACAGACATACCGTGCTCGTCAAGCTATCGAGACCAAATCTTGAGCTGGTGACAGGCTACCAACGAAGAAGCTAGCGGATCAATTCTCAAGAAAATCTATATCTGGCAAAAGTTTCAGAACTGAAACTAACAGAAAATGTCCTATTTTAAAACAAAGAGAGTAATGTATTTCCTTCTCCCAAATTACCACACACGCTTGCAATGTACTCAAGATTATTCGACGCGGTGGAATTGTGAGGCCTGTTGAGAGAGGCGCCTCGCGGCGGAGAAGGTGCAGACAAACGGTCAACATCGCCGAGAGAATGTCGAGTTTAAAGAGGACGAGCCAGGAGGTTTGTGTTATCTGGCCGGTTTTGCTCTTCAAGATCTCGGTGATGCACAAGAATCGCCAGGCTGCATTCTAAAGAGACCCAGTACGAGACTTGGTACTCTAACGGAGCAGCGAGTTGCAATGCGTGAGAACGATGCAGTACGAGGAGAATACGACGGAAAAACATATCCAACGTCAGTAAAGCCTCGGCTTGCCATGTATGCTACCCAATAAAGCGTCCATCAGTTGGCGTACATGGTCATTATGCTTCACCACTTCGTTGTACAATGGCTTTTCAGTATCACTAGTGATTCTGGAGATTATATGGCATATCGACGGATAGACCCTGATTAACATTACCCATGGGTCATTTGTCTGGAACGTGGATGGTGATGAATTTTTGGTGAACATATCGGCTGATACAAGCAATGGCTTTCCCGTAATCGTGGCGACTTGTACGCAAAAGTATACAATGATGGACCACAGCATCTGGCTAGACTGCCAAGCACGAATCCCTCGCGCGACTGATCCAGTGGTACACGCTGTTTGTGCAAGTCCATTCCAACGGCGGCACGAGTGACAATGCCCAGCAACGTCCAGCACGAATCGAATGTGCGGCATGTCGTACTAACCGTTTGCTTGGCAAGAACCATAAGGCACAGAGTCCTTATGGCTAACATGTCTGGTTGAACCATGAAAGGCGTCTTGCTCAGACAAGCTTCTGCTGCCATGCAGAGTTCGATTGTCGAAAGCTGATCCCTCGTCACAGCAAAACATCCCAGTGCTAATATCATCAAGAAGCTGGCCAGCCAGGCCATATCTGCCGCTTTGGGGTCATTCCAAAATGCCTCTACCAGAGGTAGAAATGCAGAAGTGTCAATAATGGGATGTCTTGTCTGGTAGAGGACCAAGTAGCCATCTATGTAGGATTGGTAATTCTCTCTATAGCGTTGGAGGAGGTCTTGTACAGCGTCCATGGATGCAAATTTGGCAGCTGCCGGACTGTTAAATGGAAAGTTCTCGGGCATTATAGAATCGTCCTGAGCCCCCATCTTTTGCTGGCGAATAAAGTCAGGAATCAGGTCGCAGACCCGAAGGCCATTACACCCAGCTTGCAGTTTTAGCTGTAATCGCATTTAGTTAGTTTTAGTTCAAACGAATCACTCTGTGCTCCGAATACCTACCGTGGATAAAACTTCAGTCCAGTGGGTGGCGCTCCGACTCTGTGAATGCCATGCATCGATAAGGCTGTCCGGGTCTTTTGCAACTTGTTGTGGACTGGCGTTTGACGGGCCAGTCTTTTCTGCCCTGTGGTGAAACGCGCAAGACTTGCCCCAGCCAGACATGCGGCATCGTGAGCAGGGTAGTTCCTTGTCACACTTGACCTTGAGTCGATGGCATCGTATGCAAGAAAGCTGGGCTCGCTGCCTGTTTTTTACAAGGCCAGGTTGCTTGTCGCTGGTGTTTCCCAGGCTCACATGAAGTTCAGGATGCGAGACTGAAGGGAGTGAGAGCTCTGCTTTAGACTGTGAAAGTGTATCGATTATCGAAATGGAGGACCCAGAGTCAGAGCCATTGGTAGGTGAACGAACACCAAGTGAACAGATGACATTCGCCCTGGTACATCGCTGACATGACGGTTTCGATTGGTCGCATTGAAGCTTGAGTAGCCGGCAGCGACTGCAGGTGCGAATCTCCCTCTTGACTCTTCTGACGGGCATGCTGCAGGTTCAGCTCCAGTGGCGATGGATATGAAGGAGAGAGGACAAATAAATTTGAAGATGTATTGTATCCCCTGGTTGAATCTGATTGAGAAGAGAATAAACTTAAGTGAAATGTAAGACCAAATCTGCCGTCCTGCAACAATCTCCTACATCTCATAGCCCAAGGTTTAGCGCTTAGTATTGAGCCTCGGCCGAGACAGCGCCCGCTTACAACCGATGACTTACGACGCTGGTCCCATTGTATTTTCCCGCCAATAACAAGTCAAACGGCTTTACTGCTAACTGTAGTTTAACTGCTCTATGGACGAGAAAGAATGAATTATAAGCATAGTGAACTAGAATGCAACTTCCAAACCTATTGCTGCTAGGAATAACAGTTGAGTATCTAGCTACCTATTTACTAGCGGGGGAAATTTTTTGACTTACATGTGTTTTTCAGGAAGTGACAGGCAGTGAGATGAGTTTACATGAAATATAGTATATACGATTGTTCTATCGGATGCTTTAACAATGTCAAAACTTTATCTTGTAAGTAAA|||||3317|WARNING_TRANSCRIPT_NO_START_CODON,AAACTAGTTGCAAATTTTATAATGCTGACTTTTTACAATCTCGAGAGCACTCTATGGAAATGACTATACTAAGAAACTCTGGTAATAGTTAGACGCCTTCTATTGTACATTGCTTCAAATGAAAACAAAAACACAGAGCAAAAGTCCGACTACATACAAAGCCGCGGACAGAGGATGAGCAGAGCCACCCTCGGAAGTTTGGTTAGTTTGGTTAACTGCTTCCGTTGACACGTCTTCATTATATGCCCTGGTTGCCGCAAAAGATGCCAATACATCGTCTACGCTCGACTGAGCAACTGCGCCAGTATAGCTTTTTGCACGCCACTGGGCGTCCAATGGATCAGCAAATATCAGGTCCGACGCATTGTAGCCCAGTCCCTGAACGGCCGTGAGGTTAAACGCGTCCATCATGGCGTGATCTTCGTGGATGGCGTTGTGACAGTGGAACATGTACACGCCAGAGAACGGGGCGAAGGAGACTGCTATTGTGACCGTTTCTTGCGGACCGAGCACAGCGATGTCTTTGAGGGCTGCTTTTTCGTAAGGTTCGATAGTGTTGCGGCCGCCTGAGCGAGATATGAGCTGGAAATCTACCAGGTGGACGTGAATCTGCGAACAAATGTTAACATATCAACATGCGATGTTGGATAGGTAACGTACCGGATGGCTCCAATAAGGGTTGTGATTCTCCAGGACCCAAACTTCTGAGGCTCCTGATTGAGGCGCTGCAAGAACTCTGTCTTTGGCATCGGTAAATGGCACACCGTTAATCACCCACTCGTCATCTCTACTCGTTATTAGTGGTGAGTCTCTTTATAGAGGATGTAGACTCACGATTTGTCAAACTTGAATGTCCGGTGAACAAGGTTGCCAGTTGGTGGAGAGGCTATTGAGATTAAAGATGACGGAGGCGAGTTGTTGTTTGCGTTGGAAGACACGGTAGATCCCACGTTGAATTGCATGACGAGATTAGTCTCTGAAAAGTCTTGAGAGTCAAAAACATTTCGTTGGTTCATAAGAGTCAAATTGCGGTTCTCGAAGCCCGAAAAGTCGACAATCACTTCCCATCTCTCTGCCATGGCGGTAGTCAACTCAGTGGTCGTTACGGTGGTGCTCAAAAAACCAGAGTCCGATGCGACGACTTGAAGGGGCAATGTGACATTGCTTCCGCTACTACTATCCACTATACTGAGGATAAAGGTTCGACTAAGAGCTGAGTTTAAAAATCGGAATCTGTATTTTCGGGGCTCGACGGATAGGTAAGACCAGGGCTGTCCGTTTACTTCGATAATATCACCGTATACGCTGCTAGTCTCTTGAGCGACCGAAGTAAGATTGCGGTGGATGTGTATTGCTTCGAGTTGAGAGCGAGCGGAATGTCGTATTTGCCTTGAGGAAGTCCAAGTCGGGCCTCCACCTCGGCATCTTCGATGATGTAGAAGCCCGCTAGACCACTAAACAAGTTGACAGAGGTGATCATGTTTGCGTGGTCTTCTTTTTGTTAGAACTAGATAGATGGATTGGGCGAGGAAGGTATGTATGCACCGTAGGTACCAAAGAGTTCTGGCGGTATTCGAGTTTGGAAAGTAGTAGTCCTTGTACTCGCCTGGTTGGATTAGATCCTCGGCCCAGCCGTCCCAGACTGCGCGGGAGTTTGAGCCATGAAGATGTAGTACAGATGGTTGATCTATCGTGGCCAAGTGTCAGATCCGGCTCAGCGTAACTCGCGGAGTGTCAGGTTACCATTGTGATTTACAACGCGTACCACGCTTTGTACGCCGCGTTGTACTCTGAAGATTGGCCCTGGAGATATCCCGTTGTATCCTACAAGGCTAGTCTTGGCGAGATTTGGATATATCTGGGCCTGGAACGATGTGATGTTGAGTTGGTAAAAGTCAATGGTTACGTTTGTATTGGTATCGTTAAACGAGCTATTCAAGATGATTAATTCAATTAGTCCCTAGGAGTGAGCAGAGTATGCGTTGATAAGACGTACCGAATTGGCTTAATAACTGGCGGTATAGGGACAGGAAATTGGGAAAACGTAGTTGTATGGTGGTGACATAGATGACTTGTCCGACGAGCCATGATCATCTGACGATGATCCGTGTTTTGATCCCGCATTTGCAAAAGGAGCGGAAAAAAGTTGGATGAAAAGAGTGAAAATTAAGAGCTTGTTAGTCATTTTGAAGGTTTCTATGGGATTGTCGATTAGTACATATTCAGGAACAGCGACACGATCGTAAGTTAAATACACGGAGATTTAAGCAATTATACTATAATTTAAGCAACATAGGCTAATTTTAGAGTACAATCAACATATTTTGATACAATAGATGTATAGGAAAATAATAGCCACCGCGTATGGCGCGGCGACTGCGTAAGCTGCCGGTCCTAGACGGGGGTAGGACTCGGCCGAGTACATGGGCAGAACAGAAATCGTAATTGTCAACACCGCTCGAAATCAGGGCATATTGGACACAAAAATGAATACTCCGTATAACTGTTACTCAAGCCTTCATCATTATTTGAGGCACCTAGTGCGTTTCATGCATAAAATATGGCAAGCTGTAGTTTAAAATTCTTGCTCAAACGCTGTTGCAATTACAGTTATCTTTGGTTCTTACTACGGGGGCACCAGTATGTAAAAATCCGTTCTACATACATACAATATTTGATCCATCAGTGAGAATTGACGTGCAATCTTTTTGTTTTATACTTCATTATAGCAAACTAATTGTGGTATTGAGATTGCATACTATTGTCTAGACCCTATTGCTACTTCCTCTTAGTAGTCAACTCCATATTCATCCTGATGCTTCCGAGTCTATATGTCTTCATCTCGATCCATGTTGTCCAATGTCCTGCTTTTAACAGCGTGGATGGCGCCAATCCTTGCCTTAAGCCGATAGATTGGGTGACTAGAGATTCAGATTAGCAACCCATTGCACCAATACACTTTGCCAATCGCTACTTACTATGTCAGGCTCAAACTCCGTCTCAACGTTTAGCCAGTTCACGGCCAAGGCAACTGAGAATAGCATGCAGTGTGGAGGGAATAGCCAGCCTGTCGCTAGTTGATAACCCACAATCGGAAGCGGCAGGTTTTCGCATTTGTAATGAAGAAGGACAAATCCACACACTGCGAATAACAGTGATACCAAGTAGTATTTTAGAGCCATTTTGGACCAAAGTATGCCGAACTGCCGTTGTGTAATAGCAAATAGGATAACTGTATTTATCGAATTTGAGATATCCAGTACAGATCAATCGTTAAAAGGTATATATATATTTAGTATATGGTAACTAGCATGGAAGGTATTTTCATAGACGCGGAAGAAAGCTCAGAGCATCGTCGTAATCTGCCTCGTCGTAACCTGTACCTTCGTAATCCGCTAGATCGCTAGGCTGTTAGAACATACCGTAAGAAATCGGTTATTAACAGGTTGTATACTCGGCCGACAGTATCAGGGCGGCGCAGTTAAAATCCGTCGTACGTTTACAGCCAAAAATATAATGATTCCACCTTTATTCATCATGTTCTCAATACTACCTTGTGTGAACAGCCGCCATGGCAAAACAGATTCCAAATGCTCCGTTGCATTGTCTATCAATCGAAAACACAAAGATGACATCCGGCGCTTCAAAATAACAGACATACCGTGCTCGTCAAGCTATCGAGACCAAATCTTGAGCTGGTGACAGGCTACCAACGAAGAAGCTAGCGGATCAATTCTCAAGAAAATCTATATCTGGCAAAAGTTTCAGAACTGAAACTAACAGAAAATGTCCTATTTTAAAACAAAGAGAGTAATGTATTTCCTTCTCCCAAATTACCACACACGCTTGCAATGTACTCAAGATTATTCGACGCGGTGGAATTGTGAGGCCTGTTGAGAGAGGCGCCTCGCGGCGGAGAAGGTGCAGACAAACGGTCAACATCGCCGAGAGAATGTCGAGTTTAAAGAGGACGAGCCAGGAGGTTTGTGTTATCTGGCCGGTTTTGCTCTTCAAGATCTCGGTGATGCACAAGAATCGCCAGGCTGCATTCTAAAGAGACCCAGTACGAGACTTGGTACTCTAACGGAGCAGCGAGTTGCAATGCGTGAGAACGATGCAGTACGAGGAGAATACGACGGAAAAACATATCCAACGTCAGTAAAGCCTCGGCTTGCCATGTATGCTACCCAATAAAGCGTCCATCAGTTGGCGTACATGGTCATTATGCTTCACCACTTCGTTGTACAATGGCTTTTCAGTATCACTAGTGATTCTGGAGATTATATGGCATATCGACGGATAGACCCTGATTAACATTACCCATGGGTCATTTGTCTGGAACGTGGATGGTGATGAATTTTTGGTGAACATATCGGCTGATACAAGCAATGGCTTTCCCGTAATCGTGGCGACTTGTACGCAAAAGTATACAATGATGGACCACAGCATCTGGCTAGACTGCCAAGCACGAATCCCTCGCGCGACTGATCCAGTGGTACACGCTGTTTGTGCAAGTCCATTCCAACGGCGGCACGAGTGACAATGCCCAGCAACGTCCAGCACGAATCGAATGTGCGGCATGTCGTACTAACCGTTTGCTTGGCAAGAACCATAAGGCACAGAGTCCTTATGGCTAACATGTCTGGTTGAACCATGAAAGGCGTCTTGCTCAGACAAGCTTCTGCTGCCATGCAGAGTTCGATTGTCGAAAGCTGATCCCTCGTCACAGCAAAACATCCCAGTGCTAATATCATCAAGAAGCTGGCCAGCCAGGCCATATCTGCCGCTTTGGGGTCATTCCAAAATGCCTCTACCAGAGGTAGAAATGCAGAAGTGTCAATAATGGGATGTCTTGTCTGGTAGAGGACCAAGTAGCCATCTATGTAGGATTGGTAATTCTCTCTATAGCGTTGGAGGAGGTCTTGTACAGCGTCCATGGATGCAAATTTGGCAGCTGCCGGACTGTTAAATGGAAAGTTCTCGGGCATTATAGAATCGTCCTGAGCCCCCATCTTTTGCTGGCGAATAAAGTCAGGAATCAGGTCGCAGACCCGAAGGCCATTACACCCAGCTTGCAGTTTTAGCTGTAATCGCATTTAGTTAGTTTTAGTTCAAACGAATCACTCTGTGCTCCGAATACCTACCGTGGATAAAACTTCAGTCCAGTGGGTGGCGCTCCGACTCTGTGAATGCCATGCATCGATAAGGCTGTCCGGGTCTTTTGCAACTTGTTGTGGACTGGCGTTTGACGGGCCAGTCTTTTCTGCCCTGTGGTGAAACGCGCAAGACTTGCCCCAGCCAGACATGCGGCATCGTGAGCAGGGTAGTTCCTTGTCACACTTGACCTTGAGTCGATGGCATCGTATGCAAGAAAGCTGGGCTCGCTGCCTGTTTTTTACAAGGCCAGGTTGCTTGTCGCTGGTGTTTCCCAGGCTCACATGAAGTTCAGGATGCGAGACTGAAGGGAGTGAGAGCTCTGCTTTAGACTGTGAAAGTGTATCGATTATCGAAATGGAGGACCCAGAGTCAGAGCCATTGGTAGGTGAACGAACACCAAGTGAACAGATGACATTCGCCCTGGTACATCGCTGACATGACGGTTTCGATTGGTCGCATTGAAGCTTGAGTAGCCGGCAGCGACTGCAGGTGCGAATCTCCCTCTTGACTCTTCTGACGGGCATGCTGCAGGTTCAGCTCCAGTGGCGATGGATATGAAGGAGAGAGGACAAATAAATTTGAAGATGTATTGTATCCCCTGGTTGAATCTGATTGAGAAGAGAATAAACTTAAGTGAAATGTAAGACCAAATCTGCCGTCCTGCAACAATCTCCTACATCTCATAGCCCAAGGTTTAGCGCTTAGTATTGAGCCTCGGCCGAGACAGCGCCCGCTTACAACCGATGACTTACGACGCTGGTCCCATTGTATTTTCCCGCCAATAACAAGTCAAACGGCTTTACTGCTAACTGTAGTTTAACTGCTCTATGGACGAGAAAGAATGAATTATAAGCATAGTGAACTAGAATGCAACTTCCAAACCTATTGCTGCTAGGAATAACAGTTGAGTATCTAGCTACCTATTTACTAGCGGGGGAAATTTTTTGACTTACATGTGTTTTTCAGGAAGTGACAGGCAGTGAGATGAGTTTACATGAAATATAGTATATACGATTGTTCTATCGGATGCTTTAACAATGTCAAAACTTTATCTTGTAAGTAAA|downstream_gene_variant|MODIFIER|TRIREDRAFT_5898|gene-TRIREDRAFT_5898|transcript|XM_006969439.1|protein_coding||c.*5156delCinsAAACTAGTTGCAAATTTTATAATGCTGACTTTTTACAATCTCGAGAGCACTCTATGGAAATGACTATACTAAGAAACTCTGGTAATAGTTAGACGCCTTCTATTGTACATTGCTTCAAATGAAAACAAAAACACAGAGCAAAAGTCCGACTACATACAAAGCCGCGGACAGAGGATGAGCAGAGCCACCCTCGGAAGTTTGGTTAGTTTGGTTAACTGCTTCCGTTGACACGTCTTCATTATATGCCCTGGTTGCCGCAAAAGATGCCAATACATCGTCTACGCTCGACTGAGCAACTGCGCCAGTATAGCTTTTTGCACGCCACTGGGCGTCCAATGGATCAGCAAATATCAGGTCCGACGCATTGTAGCCCAGTCCCTGAACGGCCGTGAGGTTAAACGCGTCCATCATGGCGTGATCTTCGTGGATGGCGTTGTGACAGTGGAACATGTACACGCCAGAGAACGGGGCGAAGGAGACTGCTATTGTGACCGTTTCTTGCGGACCGAGCACAGCGATGTCTTTGAGGGCTGCTTTTTCGTAAGGTTCGATAGTGTTGCGGCCGCCTGAGCGAGATATGAGCTGGAAATCTACCAGGTGGACGTGAATCTGCGAACAAATGTTAACATATCAACATGCGATGTTGGATAGGTAACGTACCGGATGGCTCCAATAAGGGTTGTGATTCTCCAGGACCCAAACTTCTGAGGCTCCTGATTGAGGCGCTGCAAGAACTCTGTCTTTGGCATCGGTAAATGGCACACCGTTAATCACCCACTCGTCATCTCTACTCGTTATTAGTGGTGAGTCTCTTTATAGAGGATGTAGACTCACGATTTGTCAAACTTGAATGTCCGGTGAACAAGGTTGCCAGTTGGTGGAGAGGCTATTGAGATTAAAGATGACGGAGGCGAGTTGTTGTTTGCGTTGGAAGACACGGTAGATCCCACGTTGAATTGCATGACGAGATTAGTCTCTGAAAAGTCTTGAGAGTCAAAAACATTTCGTTGGTTCATAAGAGTCAAATTGCGGTTCTCGAAGCCCGAAAAGTCGACAATCACTTCCCATCTCTCTGCCATGGCGGTAGTCAACTCAGTGGTCGTTACGGTGGTGCTCAAAAAACCAGAGTCCGATGCGACGACTTGAAGGGGCAATGTGACATTGCTTCCGCTACTACTATCCACTATACTGAGGATAAAGGTTCGACTAAGAGCTGAGTTTAAAAATCGGAATCTGTATTTTCGGGGCTCGACGGATAGGTAAGACCAGGGCTGTCCGTTTACTTCGATAATATCACCGTATACGCTGCTAGTCTCTTGAGCGACCGAAGTAAGATTGCGGTGGATGTGTATTGCTTCGAGTTGAGAGCGAGCGGAATGTCGTATTTGCCTTGAGGAAGTCCAAGTCGGGCCTCCACCTCGGCATCTTCGATGATGTAGAAGCCCGCTAGACCACTAAACAAGTTGACAGAGGTGATCATGTTTGCGTGGTCTTCTTTTTGTTAGAACTAGATAGATGGATTGGGCGAGGAAGGTATGTATGCACCGTAGGTACCAAAGAGTTCTGGCGGTATTCGAGTTTGGAAAGTAGTAGTCCTTGTACTCGCCTGGTTGGATTAGATCCTCGGCCCAGCCGTCCCAGACTGCGCGGGAGTTTGAGCCATGAAGATGTAGTACAGATGGTTGATCTATCGTGGCCAAGTGTCAGATCCGGCTCAGCGTAACTCGCGGAGTGTCAGGTTACCATTGTGATTTACAACGCGTACCACGCTTTGTACGCCGCGTTGTACTCTGAAGATTGGCCCTGGAGATATCCCGTTGTATCCTACAAGGCTAGTCTTGGCGAGATTTGGATATATCTGGGCCTGGAACGATGTGATGTTGAGTTGGTAAAAGTCAATGGTTACGTTTGTATTGGTATCGTTAAACGAGCTATTCAAGATGATTAATTCAATTAGTCCCTAGGAGTGAGCAGAGTATGCGTTGATAAGACGTACCGAATTGGCTTAATAACTGGCGGTATAGGGACAGGAAATTGGGAAAACGTAGTTGTATGGTGGTGACATAGATGACTTGTCCGACGAGCCATGATCATCTGACGATGATCCGTGTTTTGATCCCGCATTTGCAAAAGGAGCGGAAAAAAGTTGGATGAAAAGAGTGAAAATTAAGAGCTTGTTAGTCATTTTGAAGGTTTCTATGGGATTGTCGATTAGTACATATTCAGGAACAGCGACACGATCGTAAGTTAAATACACGGAGATTTAAGCAATTATACTATAATTTAAGCAACATAGGCTAATTTTAGAGTACAATCAACATATTTTGATACAATAGATGTATAGGAAAATAATAGCCACCGCGTATGGCGCGGCGACTGCGTAAGCTGCCGGTCCTAGACGGGGGTAGGACTCGGCCGAGTACATGGGCAGAACAGAAATCGTAATTGTCAACACCGCTCGAAATCAGGGCATATTGGACACAAAAATGAATACTCCGTATAACTGTTACTCAAGCCTTCATCATTATTTGAGGCACCTAGTGCGTTTCATGCATAAAATATGGCAAGCTGTAGTTTAAAATTCTTGCTCAAACGCTGTTGCAATTACAGTTATCTTTGGTTCTTACTACGGGGGCACCAGTATGTAAAAATCCGTTCTACATACATACAATATTTGATCCATCAGTGAGAATTGACGTGCAATCTTTTTGTTTTATACTTCATTATAGCAAACTAATTGTGGTATTGAGATTGCATACTATTGTCTAGACCCTATTGCTACTTCCTCTTAGTAGTCAACTCCATATTCATCCTGATGCTTCCGAGTCTATATGTCTTCATCTCGATCCATGTTGTCCAATGTCCTGCTTTTAACAGCGTGGATGGCGCCAATCCTTGCCTTAAGCCGATAGATTGGGTGACTAGAGATTCAGATTAGCAACCCATTGCACCAATACACTTTGCCAATCGCTACTTACTATGTCAGGCTCAAACTCCGTCTCAACGTTTAGCCAGTTCACGGCCAAGGCAACTGAGAATAGCATGCAGTGTGGAGGGAATAGCCAGCCTGTCGCTAGTTGATAACCCACAATCGGAAGCGGCAGGTTTTCGCATTTGTAATGAAGAAGGACAAATCCACACACTGCGAATAACAGTGATACCAAGTAGTATTTTAGAGCCATTTTGGACCAAAGTATGCCGAACTGCCGTTGTGTAATAGCAAATAGGATAACTGTATTTATCGAATTTGAGATATCCAGTACAGATCAATCGTTAAAAGGTATATATATATTTAGTATATGGTAACTAGCATGGAAGGTATTTTCATAGACGCGGAAGAAAGCTCAGAGCATCGTCGTAATCTGCCTCGTCGTAACCTGTACCTTCGTAATCCGCTAGATCGCTAGGCTGTTAGAACATACCGTAAGAAATCGGTTATTAACAGGTTGTATACTCGGCCGACAGTATCAGGGCGGCGCAGTTAAAATCCGTCGTACGTTTACAGCCAAAAATATAATGATTCCACCTTTATTCATCATGTTCTCAATACTACCTTGTGTGAACAGCCGCCATGGCAAAACAGATTCCAAATGCTCCGTTGCATTGTCTATCAATCGAAAACACAAAGATGACATCCGGCGCTTCAAAATAACAGACATACCGTGCTCGTCAAGCTATCGAGACCAAATCTTGAGCTGGTGACAGGCTACCAACGAAGAAGCTAGCGGATCAATTCTCAAGAAAATCTATATCTGGCAAAAGTTTCAGAACTGAAACTAACAGAAAATGTCCTATTTTAAAACAAAGAGAGTAATGTATTTCCTTCTCCCAAATTACCACACACGCTTGCAATGTACTCAAGATTATTCGACGCGGTGGAATTGTGAGGCCTGTTGAGAGAGGCGCCTCGCGGCGGAGAAGGTGCAGACAAACGGTCAACATCGCCGAGAGAATGTCGAGTTTAAAGAGGACGAGCCAGGAGGTTTGTGTTATCTGGCCGGTTTTGCTCTTCAAGATCTCGGTGATGCACAAGAATCGCCAGGCTGCATTCTAAAGAGACCCAGTACGAGACTTGGTACTCTAACGGAGCAGCGAGTTGCAATGCGTGAGAACGATGCAGTACGAGGAGAATACGACGGAAAAACATATCCAACGTCAGTAAAGCCTCGGCTTGCCATGTATGCTACCCAATAAAGCGTCCATCAGTTGGCGTACATGGTCATTATGCTTCACCACTTCGTTGTACAATGGCTTTTCAGTATCACTAGTGATTCTGGAGATTATATGGCATATCGACGGATAGACCCTGATTAACATTACCCATGGGTCATTTGTCTGGAACGTGGATGGTGATGAATTTTTGGTGAACATATCGGCTGATACAAGCAATGGCTTTCCCGTAATCGTGGCGACTTGTACGCAAAAGTATACAATGATGGACCACAGCATCTGGCTAGACTGCCAAGCACGAATCCCTCGCGCGACTGATCCAGTGGTACACGCTGTTTGTGCAAGTCCATTCCAACGGCGGCACGAGTGACAATGCCCAGCAACGTCCAGCACGAATCGAATGTGCGGCATGTCGTACTAACCGTTTGCTTGGCAAGAACCATAAGGCACAGAGTCCTTATGGCTAACATGTCTGGTTGAACCATGAAAGGCGTCTTGCTCAGACAAGCTTCTGCTGCCATGCAGAGTTCGATTGTCGAAAGCTGATCCCTCGTCACAGCAAAACATCCCAGTGCTAATATCATCAAGAAGCTGGCCAGCCAGGCCATATCTGCCGCTTTGGGGTCATTCCAAAATGCCTCTACCAGAGGTAGAAATGCAGAAGTGTCAATAATGGGATGTCTTGTCTGGTAGAGGACCAAGTAGCCATCTATGTAGGATTGGTAATTCTCTCTATAGCGTTGGAGGAGGTCTTGTACAGCGTCCATGGATGCAAATTTGGCAGCTGCCGGACTGTTAAATGGAAAGTTCTCGGGCATTATAGAATCGTCCTGAGCCCCCATCTTTTGCTGGCGAATAAAGTCAGGAATCAGGTCGCAGACCCGAAGGCCATTACACCCAGCTTGCAGTTTTAGCTGTAATCGCATTTAGTTAGTTTTAGTTCAAACGAATCACTCTGTGCTCCGAATACCTACCGTGGATAAAACTTCAGTCCAGTGGGTGGCGCTCCGACTCTGTGAATGCCATGCATCGATAAGGCTGTCCGGGTCTTTTGCAACTTGTTGTGGACTGGCGTTTGACGGGCCAGTCTTTTCTGCCCTGTGGTGAAACGCGCAAGACTTGCCCCAGCCAGACATGCGGCATCGTGAGCAGGGTAGTTCCTTGTCACACTTGACCTTGAGTCGATGGCATCGTATGCAAGAAAGCTGGGCTCGCTGCCTGTTTTTTACAAGGCCAGGTTGCTTGTCGCTGGTGTTTCCCAGGCTCACATGAAGTTCAGGATGCGAGACTGAAGGGAGTGAGAGCTCTGCTTTAGACTGTGAAAGTGTATCGATTATCGAAATGGAGGACCCAGAGTCAGAGCCATTGGTAGGTGAACGAACACCAAGTGAACAGATGACATTCGCCCTGGTACATCGCTGACATGACGGTTTCGATTGGTCGCATTGAAGCTTGAGTAGCCGGCAGCGACTGCAGGTGCGAATCTCCCTCTTGACTCTTCTGACGGGCATGCTGCAGGTTCAGCTCCAGTGGCGATGGAT
TGAAGGAGAGAGGACAAATAAATTTGAAGATGTATTGTATCCCCTGGTTGAATCTGATTGAGAAGAGAATAAACTTAAGTGAAATGTAAGACCAAATCTGCCGTCCTGCAACAATCTCCTACATCTCATAGCCCAAGGTTTAGCGCTTAGTATTGAGCCTCGGCCGAGACAGCGCCCGCTTACAACCGATGACTTACGACGCTGGTCCCATTGTATTTTCCCGCCAATAACAAGTCAAACGGCTTTACTGCTAACTGTAGTTTAACTGCTCTATGGACGAGAAAGAATGAATTATAAGCATAGTGAACTAGAATGCAACTTCCAAACCTATTGCTGCTAGGAATAACAGTTGAGTATCTAGCTACCTATTTACTAGCGGGGGAAATTTTTTGACTTACATGTGTTTTTCAGGAAGTGACAGGCAGTGAGATGAGTTTACATGAAATATAGTATATACGATTGTTCTATCGGATGCTTTAACAATGTCAAAACTTTATCTTGTAAGTAAA|||||3317|WARNING_TRANSCRIPT_NO_START_CODON,AAACTAGTTGCAAATTTTATAATGCTGACTTTTTACAATCTCGAGAGCACTCTATGGAAATGACTATACTAAGAAACTCTGGTAATAGTTAGACGCCTTCTATTGTACATTGCTTCAAATGAAAACAAAAACACAGAGCAAAAGTCCGACTACATACAAAGCCGCGGACAGAGGATGAGCAGAGCCACCCTCGGAAGTTTGGTTAGTTTGGTTAACTGCTTCCGTTGACACGTCTTCATTATATGCCCTGGTTGCCGCAAAAGATGCCAATACATCGTCTACGCTCGACTGAGCAACTGCGCCAGTATAGCTTTTTGCACGCCACTGGGCGTCCAATGGATCAGCAAATATCAGGTCCGACGCATTGTAGCCCAGTCCCTGAACGGCCGTGAGGTTAAACGCGTCCATCATGGCGTGATCTTCGTGGATGGCGTTGTGACAGTGGAACATGTACACGCCAGAGAACGGGGCGAAGGAGACTGCTATTGTGACCGTTTCTTGCGGACCGAGCACAGCGATGTCTTTGAGGGCTGCTTTTTCGTAAGGTTCGATAGTGTTGCGGCCGCCTGAGCGAGATATGAGCTGGAAATCTACCAGGTGGACGTGAATCTGCGAACAAATGTTAACATATCAACATGCGATGTTGGATAGGTAACGTACCGGATGGCTCCAATAAGGGTTGTGATTCTCCAGGACCCAAACTTCTGAGGCTCCTGATTGAGGCGCTGCAAGAACTCTGTCTTTGGCATCGGTAAATGGCACACCGTTAATCACCCACTCGTCATCTCTACTCGTTATTAGTGGTGAGTCTCTTTATAGAGGATGTAGACTCACGATTTGTCAAACTTGAATGTCCGGTGAACAAGGTTGCCAGTTGGTGGAGAGGCTATTGAGATTAAAGATGACGGAGGCGAGTTGTTGTTTGCGTTGGAAGACACGGTAGATCCCACGTTGAATTGCATGACGAGATTAGTCTCTGAAAAGTCTTGAGAGTCAAAAACATTTCGTTGGTTCATAAGAGTCAAATTGCGGTTCTCGAAGCCCGAAAAGTCGACAATCACTTCCCATCTCTCTGCCATGGCGGTAGTCAACTCAGTGGTCGTTACGGTGGTGCTCAAAAAACCAGAGTCCGATGCGACGACTTGAAGGGGCAATGTGACATTGCTTCCGCTACTACTATCCACTATACTGAGGATAAAGGTTCGACTAAGAGCTGAGTTTAAAAATCGGAATCTGTATTTTCGGGGCTCGACGGATAGGTAAGACCAGGGCTGTCCGTTTACTTCGATAATATCACCGTATACGCTGCTAGTCTCTTGAGCGACCGAAGTAAGATTGCGGTGGATGTGTATTGCTTCGAGTTGAGAGCGAGCGGAATGTCGTATTTGCCTTGAGGAAGTCCAAGTCGGGCCTCCACCTCGGCATCTTCGATGATGTAGAAGCCCGCTAGACCACTAAACAAGTTGACAGAGGTGATCATGTTTGCGTGGTCTTCTTTTTGTTAGAACTAGATAGATGGATTGGGCGAGGAAGGTATGTATGCACCGTAGGTACCAAAGAGTTCTGGCGGTATTCGAGTTTGGAAAGTAGTAGTCCTTGTACTCGCCTGGTTGGATTAGATCCTCGGCCCAGCCGTCCCAGACTGCGCGGGAGTTTGAGCCATGAAGATGTAGTACAGATGGTTGATCTATCGTGGCCAAGTGTCAGATCCGGCTCAGCGTAACTCGCGGAGTGTCAGGTTACCATTGTGATTTACAACGCGTACCACGCTTTGTACGCCGCGTTGTACTCTGAAGATTGGCCCTGGAGATATCCCGTTGTATCCTACAAGGCTAGTCTTGGCGAGATTTGGATATATCTGGGCCTGGAACGATGTGATGTTGAGTTGGTAAAAGTCAATGGTTACGTTTGTATTGGTATCGTTAAACGAGCTATTCAAGATGATTAATTCAATTAGTCCCTAGGAGTGAGCAGAGTATGCGTTGATAAGACGTACCGAATTGGCTTAATAACTGGCGGTATAGGGACAGGAAATTGGGAAAACGTAGTTGTATGGTGGTGACATAGATGACTTGTCCGACGAGCCATGATCATCTGACGATGATCCGTGTTTTGATCCCGCATTTGCAAAAGGAGCGGAAAAAAGTTGGATGAAAAGAGTGAAAATTAAGAGCTTGTTAGTCATTTTGAAGGTTTCTATGGGATTGTCGATTAGTACATATTCAGGAACAGCGACACGATCGTAAGTTAAATACACGGAGATTTAAGCAATTATACTATAATTTAAGCAACATAGGCTAATTTTAGAGTACAATCAACATATTTTGATACAATAGATGTATAGGAAAATAATAGCCACCGCGTATGGCGCGGCGACTGCGTAAGCTGCCGGTCCTAGACGGGGGTAGGACTCGGCCGAGTACATGGGCAGAACAGAAATCGTAATTGTCAACACCGCTCGAAATCAGGGCATATTGGACACAAAAATGAATACTCCGTATAACTGTTACTCAAGCCTTCATCATTATTTGAGGCACCTAGTGCGTTTCATGCATAAAATATGGCAAGCTGTAGTTTAAAATTCTTGCTCAAACGCTGTTGCAATTACAGTTATCTTTGGTTCTTACTACGGGGGCACCAGTATGTAAAAATCCGTTCTACATACATACAATATTTGATCCATCAGTGAGAATTGACGTGCAATCTTTTTGTTTTATACTTCATTATAGCAAACTAATTGTGGTATTGAGATTGCATACTATTGTCTAGACCCTATTGCTACTTCCTCTTAGTAGTCAACTCCATATTCATCCTGATGCTTCCGAGTCTATATGTCTTCATCTCGATCCATGTTGTCCAATGTCCTGCTTTTAACAGCGTGGATGGCGCCAATCCTTGCCTTAAGCCGATAGATTGGGTGACTAGAGATTCAGATTAGCAACCCATTGCACCAATACACTTTGCCAATCGCTACTTACTATGTCAGGCTCAAACTCCGTCTCAACGTTTAGCCAGTTCACGGCCAAGGCAACTGAGAATAGCATGCAGTGTGGAGGGAATAGCCAGCCTGTCGCTAGTTGATAACCCACAATCGGAAGCGGCAGGTTTTCGCATTTGTAATGAAGAAGGACAAATCCACACACTGCGAATAACAGTGATACCAAGTAGTATTTTAGAGCCATTTTGGACCAAAGTATGCCGAACTGCCGTTGTGTAATAGCAAATAGGATAACTGTATTTATCGAATTTGAGATATCCAGTACAGATCAATCGTTAAAAGGTATATATATATTTAGTATATGGTAACTAGCATGGAAGGTATTTTCATAGACGCGGAAGAAAGCTCAGAGCATCGTCGTAATCTGCCTCGTCGTAACCTGTACCTTCGTAATCCGCTAGATCGCTAGGCTGTTAGAACATACCGTAAGAAATCGGTTATTAACAGGTTGTATACTCGGCCGACAGTATCAGGGCGGCGCAGTTAAAATCCGTCGTACGTTTACAGCCAAAAATATAATGATTCCACCTTTATTCATCATGTTCTCAATACTACCTTGTGTGAACAGCCGCCATGGCAAAACAGATTCCAAATGCTCCGTTGCATTGTCTATCAATCGAAAACACAAAGATGACATCCGGCGCTTCAAAATAACAGACATACCGTGCTCGTCAAGCTATCGAGACCAAATCTTGAGCTGGTGACAGGCTACCAACGAAGAAGCTAGCGGATCAATTCTCAAGAAAATCTATATCTGGCAAAAGTTTCAGAACTGAAACTAACAGAAAATGTCCTATTTTAAAACAAAGAGAGTAATGTATTTCCTTCTCCCAAATTACCACACACGCTTGCAATGTACTCAAGATTATTCGACGCGGTGGAATTGTGAGGCCTGTTGAGAGAGGCGCCTCGCGGCGGAGAAGGTGCAGACAAACGGTCAACATCGCCGAGAGAATGTCGAGTTTAAAGAGGACGAGCCAGGAGGTTTGTGTTATCTGGCCGGTTTTGCTCTTCAAGATCTCGGTGATGCACAAGAATCGCCAGGCTGCATTCTAAAGAGACCCAGTACGAGACTTGGTACTCTAACGGAGCAGCGAGTTGCAATGCGTGAGAACGATGCAGTACGAGGAGAATACGACGGAAAAACATATCCAACGTCAGTAAAGCCTCGGCTTGCCATGTATGCTACCCAATAAAGCGTCCATCAGTTGGCGTACATGGTCATTATGCTTCACCACTTCGTTGTACAATGGCTTTTCAGTATCACTAGTGATTCTGGAGATTATATGGCATATCGACGGATAGACCCTGATTAACATTACCCATGGGTCATTTGTCTGGAACGTGGATGGTGATGAATTTTTGGTGAACATATCGGCTGATACAAGCAATGGCTTTCCCGTAATCGTGGCGACTTGTACGCAAAAGTATACAATGATGGACCACAGCATCTGGCTAGACTGCCAAGCACGAATCCCTCGCGCGACTGATCCAGTGGTACACGCTGTTTGTGCAAGTCCATTCCAACGGCGGCACGAGTGACAATGCCCAGCAACGTCCAGCACGAATCGAATGTGCGGCATGTCGTACTAACCGTTTGCTTGGCAAGAACCATAAGGCACAGAGTCCTTATGGCTAACATGTCTGGTTGAACCATGAAAGGCGTCTTGCTCAGACAAGCTTCTGCTGCCATGCAGAGTTCGATTGTCGAAAGCTGATCCCTCGTCACAGCAAAACATCCCAGTGCTAATATCATCAAGAAGCTGGCCAGCCAGGCCATATCTGCCGCTTTGGGGTCATTCCAAAATGCCTCTACCAGAGGTAGAAATGCAGAAGTGTCAATAATGGGATGTCTTGTCTGGTAGAGGACCAAGTAGCCATCTATGTAGGATTGGTAATTCTCTCTATAGCGTTGGAGGAGGTCTTGTACAGCGTCCATGGATGCAAATTTGGCAGCTGCCGGACTGTTAAATGGAAAGTTCTCGGGCATTATAGAATCGTCCTGAGCCCCCATCTTTTGCTGGCGAATAAAGTCAGGAATCAGGTCGCAGACCCGAAGGCCATTACACCCAGCTTGCAGTTTTAGCTGTAATCGCATTTAGTTAGTTTTAGTTCAAACGAATCACTCTGTGCTCCGAATACCTACCGTGGATAAAACTTCAGTCCAGTGGGTGGCGCTCCGACTCTGTGAATGCCATGCATCGATAAGGCTGTCCGGGTCTTTTGCAACTTGTTGTGGACTGGCGTTTGACGGGCCAGTCTTTTCTGCCCTGTGGTGAAACGCGCAAGACTTGCCCCAGCCAGACATGCGGCATCGTGAGCAGGGTAGTTCCTTGTCACACTTGACCTTGAGTCGATGGCATCGTATGCAAGAAAGCTGGGCTCGCTGCCTGTTTTTTACAAGGCCAGGTTGCTTGTCGCTGGTGTTTCCCAGGCTCACATGAAGTTCAGGATGCGAGACTGAAGGGAGTGAGAGCTCTGCTTTAGACTGTGAAAGTGTATCGATTATCGAAATGGAGGACCCAGAGTCAGAGCCATTGGTAGGTGAACGAACACCAAGTGAACAGATGACATTCGCCCTGGTACATCGCTGACATGACGGTTTCGATTGGTCGCATTGAAGCTTGAGTAGCCGGCAGCGACTGCAGGTGCGAATCTCCCTCTTGACTCTTCTGACGGGCATGCTGCAGGTTCAGCTCCAGTGGCGATGGATATGAAGGAGAGAGGACAAATAAATTTGAAGATGTATTGTATCCCCTGGTTGAATCTGATTGAGAAGAGAATAAACTTAAGTGAAATGTAAGACCAAATCTGCCGTCCTGCAACAATCTCCTACATCTCATAGCCCAAGGTTTAGCGCTTAGTATTGAGCCTCGGCCGAGACAGCGCCCGCTTACAACCGATGACTTACGACGCTGGTCCCATTGTATTTTCCCGCCAATAACAAGTCAAACGGCTTTACTGCTAACTGTAGTTTAACTGCTCTATGGACGAGAAAGAATGAATTATAAGCATAGTGAACTAGAATGCAACTTCCAAACCTATTGCTGCTAGGAATAACAGTTGAGTATCTAGCTACCTATTTACTAGCGGGGGAAATTTTTTGACTTACATGTGTTTTTCAGGAAGTGACAGGCAGTGAGATGAGTTTACATGAAATATAGTATATACGATTGTTCTATCGGATGCTTTAACAATGTCAAAACTTTATCTTGTAAGTAAA|downstream_gene_variant|MODIFIER|TRIREDRAFT_5898|gene-TRIREDRAFT_5898|transcript|XM_006969439.1|protein_coding||c.*5156delGinsAAACTAGTTGCAAATTTTATAATGCTGACTTTTTACAATCTCGAGAGCACTCTATGGAAATGACTATACTAAGAAACTCTGGTAATAGTTAGACGCCTTCTATTGTACATTGCTTCAAATGAAAACAAAAACACAGAGCAAAAGTCCGACTACATACAAAGCCGCGGACAGAGGATGAGCAGAGCCACCCTCGGAAGTTTGGTTAGTTTGGTTAACTGCTTCCGTTGACACGTCTTCATTATATGCCCTGGTTGCCGCAAAAGATGCCAATACATCGTCTACGCTCGACTGAGCAACTGCGCCAGTATAGCTTTTTGCACGCCACTGGGCGTCCAATGGATCAGCAAATATCAGGTCCGACGCATTGTAGCCCAGTCCCTGAACGGCCGTGAGGTTAAACGCGTCCATCATGGCGTGATCTTCGTGGATGGCGTTGTGACAGTGGAACATGTACACGCCAGAGAACGGGGCGAAGGAGACTGCTATTGTGACCGTTTCTTGCGGACCGAGCACAGCGATGTCTTTGAGGGCTGCTTTTTCGTAAGGTTCGATAGTGTTGCGGCCGCCTGAGCGAGATATGAGCTGGAAATCTACCAGGTGGACGTGAATCTGCGAACAAATGTTAACATATCAACATGCGATGTTGGATAGGTAACGTACCGGATGGCTCCAATAAGGGTTGTGATTCTCCAGGACCCAAACTTCTGAGGCTCCTGATTGAGGCGCTGCAAGAACTCTGTCTTTGGCATCGGTAAATGGCACACCGTTAATCACCCACTCGTCATCTCTACTCGTTATTAGTGGTGAGTCTCTTTATAGAGGATGTAGACTCACGATTTGTCAAACTTGAATGTCCGGTGAACAAGGTTGCCAGTTGGTGGAGAGGCTATTGAGATTAAAGATGACGGAGGCGAGTTGTTGTTTGCGTTGGAAGACACGGTAGATCCCACGTTGAATTGCATGACGAGATTAGTCTCTGAAAAGTCTTGAGAGTCAAAAACATTTCGTTGGTTCATAAGAGTCAAATTGCGGTTCTCGAAGCCCGAAAAGTCGACAATCACTTCCCATCTCTCTGCCATGGCGGTAGTCAACTCAGTGGTCGTTACGGTGGTGCTCAAAAAACCAGAGTCCGATGCGACGACTTGAAGGGGCAATGTGACATTGCTTCCGCTACTACTATCCACTATACTGAGGATAAAGGTTCGACTAAGAGCTGAGTTTAAAAATCGGAATCTGTATTTTCGGGGCTCGACGGATAGGTAAGACCAGGGCTGTCCGTTTACTTCGATAATATCACCGTATACGCTGCTAGTCTCTTGAGCGACCGAAGTAAGATTGCGGTGGATGTGTATTGCTTCGAGTTGAGAGCGAGCGGAATGTCGTATTTGCCTTGAGGAAGTCCAAGTCGGGCCTCCACCTCGGCATCTTCGATGATGTAGAAGCCCGCTAGACCACTAAACAAGTTGACAGAGGTGATCATGTTTGCGTGGTCTTCTTTTTGTTAGAACTAGATAGATGGATTGGGCGAGGAAGGTATGTATGCACCGTAGGTACCAAAGAGTTCTGGCGGTATTCGAGTTTGGAAAGTAGTAGTCCTTGTACTCGCCTGGTTGGATTAGATCCTCGGCCCAGCCGTCCCAGACTGCGCGGGAGTTTGAGCCATGAAGATGTAGTACAGATGGTTGATCTATCGTGGCCAAGTGTCAGATCCGGCTCAGCGTAACTCGCGGAGTGTCAGGTTACCATTGTGATTTACAACGCGTACCACGCTTTGTACGCCGCGTTGTACTCTGAAGATTGGCCCTGGAGATATCCCGTTGTATCCTACAAGGCTAGTCTTGGCGAGATTTGGATATATCTGGGCCTGGAACGATGTGATGTTGAGTTGGTAAAAGTCAATGGTTACGTTTGTATTGGTATCGTTAAACGAGCTATTCAAGATGATTAATTCAATTAGTCCCTAGGAGTGAGCAGAGTATGCGTTGATAAGACGTACCGAATTGGCTTAATAACTGGCGGTATAGGGACAGGAAATTGGGAAAACGTAGTTGTATGGTGGTGACATAGATGACTTGTCCGACGAGCCATGATCATCTGACGATGATCCGTGTTTTGATCCCGCATTTGCAAAAGGAGCGGAAAAAAGTTGGATGAAAAGAGTGAAAATTAAGAGCTTGTTAGTCATTTTGAAGGTTTCTATGGGATTGTCGATTAGTACATATTCAGGAACAGCGACACGATCGTAAGTTAAATACACGGAGATTTAAGCAATTATACTATAATTTAAGCAACATAGGCTAATTTTAGAGTACAATCAACATATTTTGATACAATAGATGTATAGGAAAATAATAGCCACCGCGTATGGCGCGGCGACTGCGTAAGCTGCCGGTCCTAGACGGGGGTAGGACTCGGCCGAGTACATGGGCAGAACAGAAATCGTAATTGTCAACACCGCTCGAAATCAGGGCATATTGGACACAAAAATGAATACTCCGTATAACTGTTACTCAAGCCTTCATCATTATTTGAGGCACCTAGTGCGTTTCATGCATAAAATATGGCAAGCTGTAGTTTAAAATTCTTGCTCAAACGCTGTTGCAATTACAGTTATCTTTGGTTCTTACTACGGGGGCACCAGTATGTAAAAATCCGTTCTACATACATACAATATTTGATCCATCAGTGAGAATTGACGTGCAATCTTTTTGTTTTATACTTCATTATAGCAAACTAATTGTGGTATTGAGATTGCATACTATTGTCTAGACCCTATTGCTACTTCCTCTTAGTAGTCAACTCCATATTCATCCTGATGCTTCCGAGTCTATATGTCTTCATCTCGATCCATGTTGTCCAATGTCCTGCTTTTAACAGCGTGGATGGCGCCAATCCTTGCCTTAAGCCGATAGATTGGGTGACTAGAGATTCAGATTAGCAACCCATTGCACCAATACACTTTGCCAATCGCTACTTACTATGTCAGGCTCAAACTCCGTCTCAACGTTTAGCCAGTTCACGGCCAAGGCAACTGAGAATAGCATGCAGTGTGGAGGGAATAGCCAGCCTGTCGCTAGTTGATAACCCACAATCGGAAGCGGCAGGTTTTCGCATTTGTAATGAAGAAGGACAAATCCACACACTGCGAATAACAGTGATACCAAGTAGTATTTTAGAGCCATTTTGGACCAAAGTATGCCGAACTGCCGTTGTGTAATAGCAAATAGGATAACTGTATTTATCGAATTTGAGATATCCAGTACAGATCAATCGTTAAAAGGTATATATATATTTAGTATATGGTAACTAGCATGGAAGGTATTTTCATAGACGCGGAAGAAAGCTCAGAGCATCGTCGTAATCTGCCTCGTCGTAACCTGTACCTTCGTAATCCGCTAGATCGCTAGGCTGTTAGAACATACCGTAAGAAATCGGTTATTAACAGGTTGTATACTCGGCCGACAGTATCAGGGCGGCGCAGTTAAAATCCGTCGTACGTTTACAGCCAAAAATATAATGATTCCACCTTTATTCATCATGTTCTCAATACTACCTTGTGTGAACAGCCGCCATGGCAAAACAGATTCCAAATGCTCCGTTGCATTGTCTATCAATCGAAAACACAAAGATGACATCCGGCGCTTCAAAATAACAGACATACCGTGCTCGTCAAGCTATCGAGACCAAATCTTGAGCTGGTGACAGGCTACCAACGAAGAAGCTAGCGGATCAATTCTCAAGAAAATCTATATCTGGCAAAAGTTTCAGAACTGAAACTAACAGAAAATGTCCTATTTTAAAACAAAGAGAGTAATGTATTTCCTTCTCCCAAATTACCACACACGCTTGCAATGTACTCAAGATTATTCGACGCGGTGGAATTGTGAGGCCTGTTGAGAGAGGCGCCTCGCGGCGGAGAAGGTGCAGACAAACGGTCAACATCGCCGAGAGAATGTCGAGTTTAAAGAGGACGAGCCAGGAGGTTTGTGTTATCTGGCCGGTTTTGCTCTTCAAGATCTCGGTGATGCACAAGAATCGCCAGGCTGCATTCTAAAGAGACCCAGTACGAGACTTGGTACTCTAACGGAGCAGCGAGTTGCAATGCGTGAGAACGATGCAGTACGAGGAGAATACGACGGAAAAACATATCCAACGTCAGTAAAGCCTCGGCTTGCCATGTATGCTACCCAATAAAGCGTCCATCAGTTGGCGTACATGGTCATTATGCTTCACCACTTCGTTGTACAATGGCTTTTCAGTATCACTAGTGATTCTGGAGATTATATGGCATATCGACGGATAGACCCTGATTAACATTACCCATGGGTCATTTGTCTGGAACGTGGATGGTGATGAATTTTTGGTGAACATATCGGCTGATACAAGCAATGGCTTTCCCGTAATCGTGGCGACTTGTACGCAAAAGTATACAATGATGGACCACAGCATCTGGCTAGACTGCCAAGCACGAATCCCTCGCGCGACTGATCCAGTGGTACACGCTGTTTGTGCAAGTCCATTCCAACGGCGGCACGAGTGACAATGCCCAGCAACGTCCAGCACGAATCGAATGTGCGGCATGTCGTACTAACCGTTTGCTTGGCAAGAACCATAAGGCACAGAGTCCTTATGGCTAACATGTCTGGTTGAACCATGAAAGGCGTCTTGCTCAGACAAGCTTCTGCTGCCATGCAGAGTTCGATTGTCGAAAGCTGATCCCTCGTCACAGCAAAACATCCCAGTGCTAATATCATCAAGAAGCTGGCCAGCCAGGCCATATCTGCCGCTTTGGGGTCATTCCAAAATGCCTCTACCAGAGGTAGAAATGCAGAAGTGTCAATAATGGGATGTCTTGTCTGGTAGAGGACCAAGTAGCCATCTATGTAGGATTGGTAATTCTCTCTATAGCGTTGGAGGAGGTCTTGTACAGCGTCCATGGATGCAAATTTGGCAGCTGCCGGACTGTTAAATGGAAAGTTCTCGGGCATTATAGAATCGTCCTGAGCCCCCATCTTTTGCTGGCGAATAAAGTCAGGAATCAGGTCGCAGACCCGAAGGCCATTACACCCAGCTTGCAGTTTTAGCTGTAATCGCATTTAGTTAGTTTTAGTTCAAACGAATCACTCTGTGCTCCGAATACCTACCGTGGATAAAACTTCAGTCCAGTGGGTGGCGCTCCGACTCTGTGAATGCCATGCATCGATAAGGCTGTCCGGGTCTTTTGCAACTTGTTGTGGACTGGCGTTTGACGGGCCAGTCTTTTCTGCCCTGTGGTGAAACGCGCAAGACTTGCCCCAGCCAGACATGCGGCATCGTGAGCAGGGTAGTTCCTTGTCACACTTGACCTTGAGTCGATGGCATCGTATGCAAGAAAGCTGGGCTCGCTGCCTGTTTTTTACAAGGCCAGGTTGCTTGTCGCTGGTGTTTCCCAGGCTCACATGAAGTTCAGGATGCGAGACTGAAGGGAGTGAGAGCTCTGCTTTAGACTGTGAAAGTGTATCGATTATCGAAATGGAGGACCCAGAGTCAGAGCCATTGGTAGGTGAACGAACACCAAGTGAACAGATGACATTCGCCCTGGTACATCGCTGACATGACGGTTTCGATTGGTCGCATTGAAGCTTGAGTAGCCGGCAGCGACTGCAGGTGCGAATCTCCCTCTTGACTCTTCTGACGGGCATGCTGCAGGTTCAGCTCCAGTGGCGATGGATATGAAGGAGAGAGGACAAATAAATTTGAAGATGTATTGTATCCCCTGGTTGAATCTGATTGAGAAGAGAATAAACTTAAGTGAAATGTAAGACCAAATCTGCCGTCCTGCAACAATCTCCTACATCTCATAGCCCAAGGTTTAGCGCTTAGTATTGAGCCTCGGCCGAGACAGCGCCCGCTTACAACCGATGACTTACGACGCTGGTCCCATTGTATTTTCCCGCCAATAACAAGTCAAACGGCTTTACTGCTAACTGTAGTTTAACTGCTCTATGGACGAGAAAGAATGAATTATAAGCATAGTGAACTAGAATGCAACTTCCAAACCTATTGCTGCTAGGAATAACAGTTGAGTATCTAGCTACCTATTTACTAGCGGGGGAAATTTTTTGACTTACATGTGTTTTTCAGGAAGTGACAGGCAGTGAGATGAGTTTACATGAAATATAGTATATACGATTGTTCTATCGGATGCTTTAACAATGTCAAAACTTTATCTTGTAAGTAAA|||||3317|WARNING_TRANSCRIPT_NO_START_CODON,AAACTAGTTGCAAATTTTATAATGCTGACTTTTTACAATCTCGAGAGCACTCTATGGAAATGACTATACTAAGAAACTCTGGTAATAGTTAGACGCCTTCTATTGTACATTGCTTCAAATGAAAACAAAAACACAGAGCAAAAGTCCGACTACATACAAAGCCGCGGACAGAGGATGAGCAGAGCCACCCTCGGAAGTTTGGTTAGTTTGGTTAACTGCTTCCGTTGACACGTCTTCATTATATGCCCTGGTTGCCGCAAAAGATGCCAATACATCGTCTACGCTCGACTGAGCAACTGCGCCAGTATAGCTTTTTGCACGCCACTGGGCGTCCAATGGATCAGCAAATATCAGGTCCGACGCATTGTAGCCCAGTCCCTGAACGGCCGTGAGGTTAAACGCGTCCATCATGGCGTGATCTTCGTGGATGGCGTTGTGACAGTGGAACATGTACACGCCAGAGAACGGGGCGAAGGAGACTGCTATTGTGACCGTTTCTTGCGGACCGAGCACAGCGATGTCTTTGAGGGCTGCTTTTTCGTAAGGTTCGATAGTGTTGCGGCCGCCTGAGCGAGATATGAGCTGGAAATCTACCAGGTGGACGTGAATCTGCGAACAAATGTTAACATATCAACATGCGATGTTGGATAGGTAACGTACCGGATGGCTCCAATAAGGGTTGTGATTCTCCAGGACCCAAACTTCTGAGGCTCCTGATTGAGGCGCTGCAAGAACTCTGTCTTTGGCATCGGTAAATGGCACACCGTTAATCACCCACTCGTCATCTCTACTCGTTATTAGTGGTGAGTCTCTTTATAGAGGATGTAGACTCACGATTTGTCAAACTTGAATGTCCGGTGAACAAGGTTGCCAGTTGGTGGAGAGGCTATTGAGATTAAAGATGACGGAGGCGAGTTGTTGTTTGCGTTGGAAGACACGGTAGATCCCACGTTGAATTGCATGACGAGATTAGTCTCTGAAAAGTCTTGAGAGTCAAAAACATTTCGTTGGTTCATAAGAGTCAAATTGCGGTTCTCGAAGCCCGAAAAGTCGACAATCACTTCCCATCTCTCTGCCATGGCGGTAGTCAACTCAGTGGTCGTTACGGTGGTGCTCAAAAAACCAGAGTCCGATGCGACGACTTGAAGGGGCAATGTGACATTGCTTCCGCTACTACTATCCACTATACTGAGGATAAAGGTTCGACTAAGAGCTGAGTTTAAAAATCGGAATCTGTATTTTCGGGGCTCGACGGATAGGTAAGACCAGGGCTGTCCGTTTACTTCGATAATATCACCGTATACGCTGCTAGTCTCTTGAGCGACCGAAGTAAGATTGCGGTGGATGTGTATTGCTTCGAGTTGAGAGCGAGCGGAATGTCGTATTTGCCTTGAGGAAGTCCAAGTCGGGCCTCCACCTCGGCATCTTCGATGATGTAGAAGCCCGCTAGACCACTAAACAAGTTGACAGAGGTGATCATGTTTGCGTGGTCTTCTTTTTGTTAGAACTAGATAGATGGATTGGGCGAGGAAGGTATGTATGCACCGTAGGTACCAAAGAGTTCTGGCGGTATTCGAGTTTGGAAAGTAGTAGTCCTTGTACTCGCCTGGTTGGATTAGATCCTCGGCCCAGCCGTCCCAGACTGCGCGGGAGTTTGAGCCATGAAGATGTAGTACAGATGGTTGATCTATCGTGGCCAAGTGTCAGATCCGGCTCAGCGTAACTCGCGGAGTGTCAGGTTACCATTGTGATTTACAACGCGTACCACGCTTTGTACGCCGCGTTGTACTCTGAAGATTGGCCCTGGAGATATCCCGTTGTATCCTACAAGGCTAGTCTTGGCGAGATTTGGATATATCTGGGCCTGGAACGATGTGATGTTGAGTTGGTAAAAGTCAATGGTTACGTTTGTATTGGTATCGTTAAACGAGCTATTCAAGATGATTAATTCAATTAGTCCCTAGGAGTGAGCAGAGTATGCGTTGATAAGACGTACCGAATTGGCTTAATAACTGGCGGTATAGGGACAGGAAATTGGGAAAACGTAGTTGTATGGTGGTGACATAGATGACTTGTCCGACGAGCCATGATCATCTGACGATGATCCGTGTTTTGATCCCGCATTTGCAAAAGGAGCGGAAAAAAGTTGGATGAAAAGAGTGAAAATTAAGAGCTTGTTAGTCATTTTGAAGGTTTCTATGGGATTGTCGATTAGTACATATTCAGGAACAGCGACACGATCGTAAGTTAAATACACGGAGATTTAAGCAATTATACTATAATTTAAGCAACATAGGCTAATTTTAGAGTACAATCAACATATTTTGATACAATAGATGTATAGGAAAATAATAGCCACCGCGTATGGCGCGGCGACTGCGTAAGCTGCCGGTCCTAGACGGGGGTAGGACTCGGCCGAGTACATGGGCAGAACAGAAATCGTAATTGTCAACACCGCTCGAAATCAGGGCATATTGGACACAAAAATGAATACTCCGTATAACTGTTACTCAAGCCTTCATCATTATTTGAGGCACCTAGTGCGTTTCATGCATAAAATATGGCAAGCTGTAGTTTAAAATTCTTGCTCAAACGCTGTTGCAATTACAGTTATCTTTGGTTCTTACTACGGGGGCACCAGTATGTAAAAATCCGTTCTACATACATACAATATTTGATCCATCAGTGAGAATTGACGTGCAATCTTTTTGTTTTATACTTCATTATAGCAAACTAATTGTGGTATTGAGATTGCATACTATTGTCTAGACCCTATTGCTACTTCCTCTTAGTAGTCAACTCCATATTCATCCTGATGCTTCCGAGTCTATATGTCTTCATCTCGATCCATGTTGTCCAATGTCCTGCTTTTAACAGCGTGGATGGCGCCAATCCTTGCCTTAAGCCGATAGATTGGGTGACTAGAGATTCAGATTAGCAACCCATTGCACCAATACACTTTGCCAATCGCTACTTACTATGTCAGGCTCAAACTCCGTCTCAACGTTTAGCCAGTTCACGGCCAAGGCAACTGAGAATAGCATGCAGTGTGGAGGGAATAGCCAGCCTGTCGCTAGTTGATAACCCACAATCGGAAGCGGCAGGTTTTCGCATTTGTAATGAAGAAGGACAAATCCACACACTGCGAATAACAGTGATACCAAGTAGTATTTTAGAGCCATTTTGGACCAAAGTATGCCGAACTGCCGTTGTGTAATAGCAAATAGGATAACTGTATTTATCGAATTTGAGATATCCAGTACAGATCAATCGTTAAAAGGTATATATATATTTAGTATATGGTAACTAGCATGGAAGGTATTTTCATAGACGCGGAAGAAAGCTCAGAGCATCGTCGTAATCTGCCTCGTCGTAACCTGTACCTTCGTAATCCGCTAGATCGCTAGGCTGTTAGAACATACCGTAAGAAATCGGTTATTAACAGGTTGTATACTCGGCCGACAGTATCAGGGCGGCGCAGTTAAAATCCGTCGTACGTTTACAGCCAAAAATATAATGATTCCACCTTTATTCATCATGTTCTCAATACTACCTTGTGTGAACAGCCGCCATGGCAAAACAGATTCCAAATGCTCCGTTGCATTGTCTATCAATCGAAAACACAAAGATGACATCCGGCGCTTCAAAATAACAGACATACCGTGCTCGTCAAGCTATCGAGACCAAATCTTGAGCTGGTGACAGGCTACCAACGAAGAAGCTAGCGGATCAATTCTCAAGAAAATCTATATCTGGCAAAAGTTTCAGAACTGAAACTAACAGAAAATGTCCTATTTTAAAACAAAGAGAGTAATGTATTTCCTTCTCCCAAATTACCACACACGCTTGCAATGTACTCAAGATTATTCGACGCGGTGGAATTGTGAGGCCTGTTGAGAGAGGCGCCTCGCGGCGGAGAAGGTGCAGACAAACGGTCAACATCGCCGAGAGAATGTCGAGTTTAAAGAGGACGAGCCAGGAGGTTTGTGTTATCTGGCCGGTTTTGCTCTTCAAGATCTCGGTGATGCACAAGAATCGCCAGGCTGCATTCTAAAGAGACCCAGTACGAGACTTGGTACTCTAACGGAGCAGCGAGTTGCAATGCGTGAGAACGATGCAGTACGAGGAGAATACGACGGAAAAACATATCCAACGTCAGTAAAGCCTCGGCTTGCCATGTATGCTACCCAATAAAGCGTCCATCAGTTGGCGTACATGGTCATTATGCTTCACCACTTCGTTGTACAATGGCTTTTCAGTATCACTAGTGATTCTGGAGATTATATGGCATATCGACGGATAGACCCTGATTAACATTACCCATGGGTCATTTGTCTGGAACGTGGATGGTGATGAATTTTTGGTGAACATATCGGCTGATACAAGCAATGGCTTTCCCGTAATCGTGGCGACTTGTACGCAAAAGTATACAATGATGGACCACAGCATCTGGCTAGACTGCCAAGCACGAATCCCTCGCGCGACTGATCCAGTGGTACACGCTGTTTGTGCAAGTCCATTCCAACGGCGGCACGAGTGACAATGCCCAGCAACGTCCAGCACGAATCGAATGTGCGGCATGTCGTACTAACCGTTTGCTTGGCAAGAACCATAAGGCACAGAGTCCTTATGGCTAACATGTCTGGTTGAACCATGAAAGGCGTCTTGCTCAGACAAGCTTCTGCTGCCATGCAGAGTTCGATTGTCGAAAGCTGATCCCTCGTCACAGCAAAACATCCCAGTGCTAATATCATCAAGAAGCTGGCCAGCCAGGCCATATCTGCCGCTTTGGGGTCATTCCAAAATGCCTCTACCAGAGGTAGAAATGCAGAAGTGTCAATAATGGGATGTCTTGTCTGGTAGAGGACCAAGTAGCCATCTATGTAGGATTGGTAATTCTCTCTATAGCGTTGGAGGAGGTCTTGTACAGCGTCCATGGATGCAAATTTGGCAGCTGCCGGACTGTTAAATGGAAAGTTCTCGGGCATTATAGAATCGTCCTGAGCCCCCATCTTTTGCTGGCGAATAAAGTCAGGAATCAGGTCGCAGACCCGAAGGCCATTACACCCAGCTTGCAGTTTTAGCTGTAATCGCATTTAGTTAGTTTTAGTTCAAACGAATCACTCTGTGCTCCGAATACCTACCGTGGATAAAACTTCAGTCCAGTGGGTGGCGCTCCGACTCTGTGAATGCCATGCATCGATAAGGCTGTCCGGGTCTTTTGCAACTTGTTGTGGACTGGCGTTTGACGGGCCAGTCTTTTCTGCCCTGTGGTGAAACGCGCAAGACTTGCCCCAGCCAGACATGCGGCATCGTGAGCAGGGTAGTTCCTTGTCACACTTGACCTTGAGTCGATGGCATCGTATGCAAGAAAGCTGGGCTCGCTGCCTGTTTTTTACAAGGCCAGGTTGCTTGTCGCTGGTGTTTCCCAGGCTCACATGAAGTTCAGGATGCGAGACTGAAGGGAGTGAGAGCTCTGCTTTAGACTGTGAAAGTGTATCGATTATCGAAATGGAGGACCCAGAGTCAGAGCCATTGGTAGGTGAACGAACACCAAGTGAACAGATGACATTCGCCCTGGTACATCGCTGACATGACGGTTTCGATTGGTCGCATTGAAGCTTGAGTAGCCGGCAGCGACTGCAGGTGCGAATCTCCCTCTTGACTCTTCTGACGGGCATGCTGCAGGTTCAGCTCCAGTGGCGATGGATATGAAGGAGAGAGGACAAATAAATTTGAAGATGTATTGTATCCCCTGGTTGAATCTGATTGAGAAGAGAATAAACTTAAGTGAAATGTAAGACCAAATCTGCCGTCCTGCAACAATCTCCTACATCTCATAGCCCAAGGTTTAGCGCTTAGTATTGAGCCTCGGCCGAGACAGCGCCCGCTTACAACCGATGACTTACGACGCTGGTCCCATTGTATTTTCCCGCCAATAACAAGTCAAACGGCTTTACTGCTAACTGTAGTTTAACTGCTCTATGGACGAGAAAGAATGAATTATAAGCATAGTGAACTAGAATGCAACTTCCAAACCTATTGCTGCTAGGAATAACAGTTGAGTATCTAGCTACCTATTTACTAGCGGGGGAAATTTTTTGACTTACATGTGTTTTTCAGGAAGTGACAGGCAGTGAGATGAGTTTACATGAAATATAGTATATACGATTGTTCTATCGGATGCTTTAACAATGTCAAAACTTTATCTTGTAAGTAAA|downstream_gene_variant|MODIFIER|TRIREDRAFT_5898|gene-TRIREDRAFT_5898|transcript|XM_006969439.1|protein_coding||c.*5156delTinsAAACTAGTTGCAAATTTTATAATGCTGACTTTTTACAATCTCGAGAGCACTCTATGGAAATGACTATACTAAGAAACTCTGGTAATAGTTAGACGCCTTCTATTGTACATTGCTTCAAATGAAAACAAAAACACAGAGCAAAAGTCCGACTACATACAAAGCCGCGGACAGAGGATGAGCAGAGCCACCCTCGGAAGTTTGGTTAGTTTGGTTAACTGCTTCCGTTGACACGTCTTCATTATATGCCCTGGTTGCCGCAAAAGATGCCAATACATCGTCTACGCTCGACTGAGCAACTGCGCCAGTATAGCTTTTTGCACGCCACTGGGCGTCCAATGGATCAGCAAATATCAGGTCCGACGCATTGTAGCCCAGTCCCTGAACGGCCGTGAGGTTAAACGCGTCCATCATGGCGTGATCTTCGTGGATGGCGTTGTGACAGTGGAACATGTACACGCCAGAGAACGGGGCGAAGGAGACTGCTATTGTGACCGTTTCTTGCGGACCGAGCACAGCGATGTCTTTGAGGGCTGCTTTTTCGTAAGGTTCGATAGTGTTGCGGCCGCCTGAGCGAGATATGAGCTGGAAATCTACCAGGTGGACGTGAATCTGCGAACAAATGTTAACATATCAACATGCGATGTTGGATAGGTAACGTACCGGATGGCTCCAATAAGGGTTGTGATTCTCCAGGACCCAAACTTCTGAGGCTCCTGATTGAGGCGCTGCAAGAACTCTGTCTTTGGCATCGGTAAATGGCACACCGTTAATCACCCACTCGTCATCTCTACTCGTTATTAGTGGTGAGTCTCTTTATAGAGGATGTAGACTCACGATTTGTCAAACTTGAATGTCCGGTGAACAAGGTTGCCAGTTGGTGGAGAGGCTATTGAGATTAAAGATGACGGAGGCGAGTTGTTGTTTGCGTTGGAAGACACGGTAGATCCCACGTTGAATTGCATGACGAGATTAGTCTCTGAAAAGTCTTGAGAGTCAAAAACATTTCGTTGGTTCATAAGAGTCAAATTGCGGTTCTCGAAGCCCGAAAAGTCGACAATCACTTCCCATCTCTCTGCCATGGCGGTAGTCAACTCAGTGGTCGTTACGGTGGTGCTCAAAAAACCAGAGTCCGATGCGACGACTTGAAGGGGCAATGTGACATTGCTTCCGCTACTACTATCCACTATACTGAGGATAAAGGTTCGACTAAGAGCTGAGTTTAAAAATCGGAATCTGTATTTTCGGGGCTCGACGGATAGGTAAGACCAGGGCTGTCCGTTTACTTCGATAATATCACCGTATACGCTGCTAGTCTCTTGAGCGACCGAAGTAAGATTGCGGTGGATGTGTATTGCTTCGAGTTGAGAGCGAGCGGAATGTCGTATTTGCCTTGAGGAAGTCCAAGTCGGGCCTCCACCTCGGCATCTTCGATGATGTAGAAGCCCGCTAGACCACTAAACAAGTTGACAGAGGTGATCATGTTTGCGTGGTCTTCTTTTTGTTAGAACTAGATAGATGGATTGGGCGAGGAAGGTATGTATGCACCGTAGGTACCAAAGAGTTCTGGCGGTATTCGAGTTTGGAAAGTAGTAGTCCTTGTACTCGCCTGGTTGGATTAGATCCTCGGCCCAGCCGTCCCAGACTGCGCGGGAGTTTGAGCCATGAAGATGTAGTACAGATGGTTGATCTATCGTGGCCAAGTGTCAGATCCGGCTCAGCGTAACTCGCGGAGTGTCAGGTTACCATTGTGATTTACAACGCGTACCACGCTTTGTACGCCGCGTTGTACTCTGAAGATTGGCCCTGGAGATATCCCGTTGTATCCTACAAGGCTAGTCTTGGCGAGATTTGGATATATCTGGGCCTGGAACGATGTGATGTTGAGTTGGTAAAAGTCAATGGTTACGTTTGTATTGGTATCGTTAAACGAGCTATTCAAGATGATTAATTCAATTAGTCCCTAGGAGTGAGCAGAGTATGCGTTGATAAGACGTACCGAATTGGCTTAATAACTGGCGGTATAGGGACAGGAAATTGGGAAAACGTAGTTGTATGGTGGTGACATAGATGACTTGTCCGACGAGCCATGATCATCTGACGATGATCCGTGTTTTGATCCCGCATTTGCAAAAGGAGCGGAAAAAAGTTGGATGAAAAGAGTGAAAATTAAGAGCTTGTTAGTCATTTTGAAGGTTTCTATGGGATTGTCGATTAGTACATATTCAGGAACAGCGACACGATCGTAAGTTAAATACACGGAGATTTAAGCAATTATACTATAATTTAAGCAACATAGGCTAATTTTAGAGTACAATCAACATATTTTGATACAATAGATGTATAGGAAAATAATAGCCACCGCGTATGGCGCGGCGACTGCGTAAGCTGCCGGTCCTAGACGGGGGTAGGACTCGGCCGAGTACATGGGCAGAACAGAAATCGTAATTGTCAACACCGCTCGAAATCAGGGCATATTGGACACAAAAATGAATACTCCGTATAACTGTTACTCAAGCCTTCATCATTATTTGAGGCACCTAGTGCGTTTCATGCATAAAATATGGCAAGCTGTAGTTTAAAATTCTTGCTCAAACGCTGTTGCAATTACAGTTATCTTTGGTTCTTACTACGGGGGCACCAGTATGTAAAAATCCGTTCTACATACATACAATATTTGATCCATCAGTGAGAATTGACGTGCAATCTTTTTGTTTTATACTTCATTATAGCAAACTAATTGTGGTATTGAGATTGCATACTATTGTCTAGACCCTATTGCTACTTCCTCTTAGTAGTCAACTCCATATTCATCCTGATGCTTCCGAGTCTATATGTCTTCATCTCGATCCATGTTGTCCAATGTCCTGCTTTTAACAGCGTGGATGGCGCCAATCCTTGCCTTAAGCCGATAGATTGGGTGACTAGAGATTCAGATTAGCAACCCATTGCACCAATACACTTTGCCAATCGCTACTTACTATGTCAGGCTCAAACTCCGTCTCAACGTTTAGCCAGTTCACGGCCAAGGCAACTGAGAATAGCATGCAGTGTGGAGGGAATAGCCAGCCTGTCGCTAGTTGATAACCCACAATCGGAAGCGGCAGGTTTTCGCATTTGTAATGAAGAAGGACAAATCCACACACTGCGAATAACAGTGATACCAAGTAGTATTTTAGAGCCATTTTGGACCAAAGTATGCCGAACTGCCGTTGTGTAATAGCAAATAGGATAACTGTATTTATCGAATTTGAGATATCCAGTACAGATCAATCGTTAAAAGGTATATATATATTTAGTATATGGTAACTAGCATGGAAGGTATTTTCATAGACGCGGAAGAAAGCTCAGAGCATCGTCGTAATCTGCCTCGTCGTAACCTGTACCTTCGTAATCCGCTAGATCGCTAGGCTGTTAGAACATACCGTAAGAAATCGGTTATTAACAGGTTGTATACTCGGCCGACAGTATCAGGGCGGCGCAGTTAAAATCCGTCGTACGTTTACAGCCAAAAATATAATGATTCCACCTTTATTCATCATGTTCTCAATACTACCTTGTGTGAACAGCCGCCATGGCAAAACAGATTCCAAATGCTCCGTTGCATTGTCTATCAATCGAAAACACAAAGATGACATCCGGCGCTTCAAAATAACAGACATACCGTGCTCGTCAAGCTATCGAGACCAAATCTTGAGCTGGTGACAGGCTACCAACGAAGAAGCTAGCGGATCAATTCTCAAGAAAATCTATATCTGGCAAAAGTTTCAGAACTGAAACTAACAGAAAATGTCCTATTTTAAAACAAAGAGAGTAATGTATTTCCTTCTCCCAAATTACCACACACGCTTGCAATGTACTCAAGATTATTCGACGCGGTGGAATTGTGAGGCCTGTTGAGAGAGGCGCCTCGCGGCGGAGAAGGTGCAGACAAACGGTCAACATCGCCGAGAGAATGTCGAGTTTAAAGAGGACGAGCCAGGAGGTTTGTGTTATCTGGCCGGTTTTGCTCTTCAAGATCTCGGTGATGCACAAGAATCGCCAGGCTGCATTCTAAAGAGACCCAGTACGAGACTTGGTACTCTAACGGAGCAGCGAGTTGCAATGCGTGAGAACGATGCAGTACGAGGAGAATACGACGGAAAAACATATCCAACGTCAGTAAAGCCTCGGCTTGCCATGTATGCTACCCAATAAAGCGTCCATCAGTTGGCGTACATGGTCATTATGCTTCACCACTTCGTTGTACAATGGCTTTTCAGTATCACTAGTGATTCTGGAGATTATATGGCATATCGACGGATAGACCCTGATTAACATTACCCATGGGTCATTTGTCTGGAACGTGGATGGTGATGAATTTTTGGTGAACATATCGGCTGATACAAGCAATGGCTTTCCCGTAATCGTGGCGACTTGTACGCAAAAGTATACAATGATGGACCACAGCATCTGGCTAGACTGCCAAGCACGAATCCCTCGCGCGACTGATCCAGTGGTACACGCTGTTTGTGCAAGTCCATTCCAACGGCGGCACGAGTGACAATGCCCAGCAACGTCCAGCACGAATCGAATGTGCGGCATGTCGTACTAACCGTTTGCTTGGCAAGAACCATAAGGCACAGAGTCCTTATGGCTAACATGTCTGGTTGAACCATGAAAGGCGTCTTGCTCAGACAAGCTTCTGCTGCCATGCAGAGTTCGATTGTCGAAAGCTGATCCCTCGTCACAGCAAAACATCCCAGTGCTAATATCATCAAGAAGCTGGCCAGCCAGGCCATATCTGCCGCTTTGGGGTCATTCCAAAATGCCTCTACCAGAGGTAGAAATGCAGAAGTGTCAATAATGGGATGTCTTGTCTGGTAGAGGACCAAGTAGCCATCTATGTAGGATTGGTAATTCTCTCTATAGCGTTGGAGGAGGTCTTGTACAGCGTCCATGGATGCAAATTTGGCAGCTGCCGGACTGTTAAATGGAAAGTTCTCGGGCATTATAGAATCGTCCTGAGCCCCCATCTTTTGCTGGCGAATAAAGTCAGGAATCAGGTCGCAGACCCGAAGGCCATTACACCCAGCTTGCAGTTTTAGCTGTAATCGCATTTAGTTAGTTTTAGTTCAAACGAATCACTCTGTGCTCCGAATACCTACCGTGGATAAAACTTCAGTCCAGTGGGTGGCGCTCCGACTCTGTGAATGCCATGCATCGATAAGGCTGTCCGGGTCTTTTGCAACTTGTTGTGGACTGGCGTTTGACGGGCCAGTCTTTTCTGCCCTGTGGTGAAACGCGCAAGACTTGCCCCAGCCAGACATGCGGCATCGTGAGCAGGGTAGTTCCTTGTCACACTTGACCTTGAGTCGATGGCATCGTATGCAAGAAAGCTGGGCTCGCTGCCTGTTTTTTACAAGGCCAGGTTGCTTGTCGCTGGTGTTTCCCAGGCTCACATGAAGTTCAGGATGCGAGACTGAAGGGAGTGAGAGCTCTGCTTTAGACTGTGAAAGTGTATCGATTATCGAAATGGAGGACCCAGAGTCAGAGCCATTGGTAGGTGAACGAACACCAAGTGAACAGATGACATTCGCCCTGGTACATCGCTGACATGACGGTTTCGATTGGTCGCATTGAAGCTTGAGTAGCCGGCAGCGACTGCAGGTGCGAATCTCCCTCTTGACTCTTCTGACGGGCATGCTGCAGGTTCAGCTCCAGTGGCGATGGATATGAAGGAGAGAGGACAAATAAATTTGAAGATGTATTGTATCCCCTGGTTGAATCTGATTGAGAAGAGAATAAACTTAAGTGAAATGTAAGACCAAATCTGCCGTCCTGCAACAATCTCCTACATCTCATAGCCCAAGGTTTAGCGCTTAGTATTGAGCCTCGGCCGAGACAGCGCCCGCTTACAACCGATGACTTACGACGCTGGTCCCATTGTATTTTCCCGCCAATAACAAGTCAAACGGCTTTACTGCTAACTGTAGTTTAACTGCTCTATGGACGAGAAAGAATGAATTATAAGCATAGTGAACTAGAATGCAACTTCCAAACCTATTGCTGCTAGGAATAACAGTTGAGTATCTAGCTACCTATTTACTAGCGGGGGAAATTTTTTGACTTACATGTGTTTTTCAGGAAGTGACAGGCAGTGAGATGAGTTTACATGAAATATAGTATATACGATTGTTCTATCGGATGCTTTAACAATGTCAAAACTTTATCTTGTAAGTAAA|||||3317|WARNING_TRANSCRIPT_NO_START_CODON,AAACTAGTTGCAAATTTTATAATGCTGACTTTTTACAATCTCGAGAGCACTCTATGGAAATGACTATACTAAGAAACTCTGGTAATAGTTAGACGCCTTCTATTGTACATTGCTTCAAATGAAAACAAAAACACAGAGCAAAAGTCCGACTACATACAAAGCCGCGGACAGAGGATGAGCAGAGCCACCCTCGGAAGTTTGGTTAGTTTGGTTAACTGCTTCCGTTGACACGTCTTCATTATATGCCCTGGTTGCCGCAAAAGATGCCAATACATCGTCTACGCTCGACTGAGCAACTGCGCCAGTATAGCTTTTTGCACGCCACTGGGCGTCCAATGGATCAGCAAATATCAGGTCCGACGCATTGTAGCCCAGTCCCTGAACGGCCGTGAGGTTAAACGCGTCCATCATGGCGTGATCTTCGTGGATGGCGTTGTGACAGTGGAACATGTACACGCCAGAGAACGGGGCGAAGGAGACTGCTATTGTGACCGTTTCTTGCGGACCGAGCACAGCGATGTCTTTGAGGGCTGCTTTTTCGTAAGGTTCGATAGTGTTGCGGCCGCCTGAGCGAGATATGAGCTGGAAATCTACCAGGTGGACGTGAATCTGCGAACAAATGTTAACATATCAACATGCGATGTTGGATAGGTAACGTACCGGATGGCTCCAATAAGGGTTGTGATTCTCCAGGACCCAAACTTCTGAGGCTCCTGATTGAGGCGCTGCAAGAACTCTGTCTTTGGCATCGGTAAATGGCACACCGTTAATCACCCACTCGTCATCTCTACTCGTTATTAGTGGTGAGTCTCTTTATAGAGGATGTAGACTCACGATTTGTCAAACTTGAATGTCCGGTGAACAAGGTTGCCAGTTGGTGGAGAGGCTATTGAGATTAAAGATGACGGAGGCGAGTTGTTGTTTGCGTTGGAAGACACGGTAGATCCCACGTTGAATTGCATGACGAGATTAGTCTCTGAAAAGTCTTGAGAGTCAAAAACATTTCGTTGGTTCATAAGAGTCAAATTGCGGTTCTCGAAGCCCGAAAAGTCGACAATCACTTCCCATCTCTCTGCCATGGCGGTAGTCAACTCAGTGGTCGTTACGGTGGTGCTCAAAAAACCAGAGTCCGATGCGACGACTTGAAGGGGCAATGTGACATTGCTTCCGCTACTACTATCCACTATACTGAGGATAAAGGTTCGACTAAGAGCTGAGTTTAAAAATCGGAATCTGTATTTTCGGGGCTCGACGGATAGGTAAGACCAGGGCTGTCCGTTTACTTCGATAATATCACCGTATACGCTGCTAGTCTCTTGAGCGACCGAAGTAAGATTGCGGTGGATGTGTATTGCTTCGAGTTGAGAGCGAGCGGAATGTCGTATTTGCCTTGAGGAAGTCCAAGTCGGGCCTCCACCTCGGCATCTTCGATGATGTAGAAGCCCGCTAGACCACTAAACAAGTTGACAGAGGTGATCATGTTTGCGTGGTCTTCTTTTTGTTAGAACTAGATAGATGGATTGGGCGAGGAAGGTATGTATGCACCGTAGGTACCAAAGAGTTCTGGCGGTATTCGAGTTTGGAAAGTAGTAGTCCTTGTACTCGCCTGGTTGGATTAGATCCTCGGCCCAGCCGTCCCAGACTGCGCGGGAGTTTGAGCCATGAAGATGTAGTACAGATGGTTGATCTATCGTGGCCAAGTGTCAGATCCGGCTCAGCGTAACTCGCGGAGTGTCAGGTTACCATTGTGATTTACAACGCGTACCACGCTTTGTACGCCGCGTTGTACTCTGAAGATTGGCCCTGGAGATATCCCGTTGTATCCTACAAGGCTAGTCTTGGCGAGATTTGGATATATCTGGGCCTGGAACGATGTGATGTTGAGTTGGTAAAAGTCAATGGTTACGTTTGTATTGGTATCGTTAAACGAGCTATTCAAGATGATTAATTCAATTAGTCCCTAGGAGTGAGCAGAGTATGCGTTGATAAGACGTACCGAATTGGCTTAATAACTGGCGGTATAGGGACAGGAAATTGGGAAAACGTAGTTGTATGGTGGTGACATAGATGACTTGTCCGACGAGCCATGATCATCTGACGATGATCCGTGTTTTGATCCCGCATTTGCAAAAGGAGCGGAAAAAAGTTGGATGAAAAGAGTGAAAATTAAGAGCTTGTTAGTCATTTTGAAGGTTTCTATGGGATTGTCGATTAGTACATATTCAGGAACAGCGACACGATCGTAAGTTAAATACACGGAGATTTAAGCAATTATACTATAATTTAAGCAACATAGGCTAATTTTAGAGTACAATCAACATATTTTGATACAATAGATGTATAGGAAAATAATAGCCACCGCGTATGGCGCGGCGACTGCGTAAGCTGCCGGTCCTAGACGGGGGTAGGACTCGGCCGAGTACATGGGCAGAACAGAAATCGTAATTGTCAACACCGCTCGAAATCAGGGCATATTGGACACAAAAATGAATACTCCGTATAACTGTTACTCAAGCCTTCATCATTATTTGAGGCACCTAGTGCGTTTCATGCATAAAATATGGCAAGCTGTAGTTTAAAATTCTTGCTCAAACGCTGTTGCAATTACAGTTATCTTTGGTTCTTACTACGGGGGCACCAGTATGTAAAAATCCGTTCTACATACATACAATATTTGATCCATCAGTGAGAATTGACGTGCAATCTTTTTGTTTTATACTTCATTATAGCAAACTAATTGTGGTATTGAGATTGCATACTATTGTCTAGACCCTATTGCTACTTCCTCTTAGTAGTCAACTCCATATTCATCCTGATGCTTCCGAGTCTATATGTCTTCATCTCGATCCATGTTGTCCAATGTCCTGCTTTTAACAGCGTGGATGGCGCCAATCCTTGCCTTAAGCCGATAGATTGGGTGACTAGAGATTCAGATTAGCAACCCATTGCACCAATACACTTTGCCAATCGCTACTTACTATGTCAGGCTCAAACTCCGTCTCAACGTTTAGCCAGTTCACGGCCAAGGCAACTGAGAATAGCATGCAGTGTGGAGGGAATAGCCAGCCTGTCGCTAGTTGATAACCCACAATCGGAAGCGGCAGGTTTTCGCATTTGTAATGAAGAAGGACAAATCCACACACTGCGAATAACAGTGATACCAAGTAGTATTTTAGAGCCATTTTGGACCAAAGTATGCCGAACTGCCGTTGTGTAATAGCAAATAGGATAACTGTATTTATCGAATTTGAGATATCCAGTACAGATCAATCGTTAAAAGGTATATATATATTTAGTATATGGTAACTAGCATGGAAGGTATTTTCATAGACGCGGAAGAAAGCTCAGAGCATCGTCGTAATCTGCCTCGTCGTAACCTGTACCTTCGTAATCCGCTAGATCGCTAGGCTGTTAGAACATACCGTAAGAAATCGGTTATTAACAGGTTGTATACTCGGCCGACAGTATCAGGGCGGCGCAGTTAAAATCCGTCGTACGTTTACAGCCAAAAATATAATGATTCCACCTTTATTCATCATGTTCTCAATACTACCTTGTGTGAACAGCCGCCATGGCAAAACAGATTCCAAATGCTCCGTTGCATTGTCTATCAATCGAAAACACAAAGATGACATCCGGCGCTTCAAAATAACAGACATACCGTGCTCGTCAAGCTATCGAGACCAAATCTTGAGCTGGTGACAGGCTACCAACGAAGAAGCTAGCGGATCAATTCTCAAGAAAATCTATATCTGGCAAAAGTTTCAGAACTGAAACTAACAGAAAATGTCCTATTTTAAAACAAAGAGAGTAATGTATTTCCTTCTCCCAAATTACCACACACGCTTGCAATGTACTCAAGATTATTCGACGCGGTGGAATTGTGAGGCCTGTTGAGAGAGGCGCCTCGCGGCGGAGAAGGTGCAGACAAACGGTCAACATCGCCGAGAGAATGTCGAGTTTAAAGAGGACGAGCCAGGAGGTTTGTGTTATCTGGCCGGTTTTGCTCTTCAAGATCTCGGTGATGCACAAGAATCGCCAGGCTGCATTCTAAAGAGACCCAGTACGAGACTTGGTACTCTAACGGAGCAGCGAGTTGCAATGCGTGAGAACGATGCAGTACGAGGAGAATACGACGGAAAAACATATCCAACGTCAGTAAAGCCTCGGCTTGCCATGTATGCTACCCAATAAAGCGTCCATCAGTTGGCGTACATGGTCATTATGCTTCACCACTTCGTTGTACAATGGCTTTTCAGTATCACTAGTGATTCTGGAGATTATATGGCATATCGACGGATAGACCCTGATTAACATTACCCATGGGTCATTTGTCTGGAACGTGGATGGTGATGAATTTTTGGTGAACATATCGGCTGATACAAGCAATGGCTTTCCCGTAATCGTGGCGACTTGTACGCAAAAGTATACAATGATGGACCACAGCATCTGGCTAGACTGCCAAGCACGAATCCCTCGCGCGACTGATCCAGTGGTACACGCTGTTTGTGCAAGTCCATTCCAACGGCGGCACGAGTGACAATGCCCAGCAACGTCCAGCACGAATCGAATGTGCGGCATGTCGTACTAACCGTTTGCTTGGCAAGAACCATAAGGCACAGAGTCCTTATGGCTAACATGTCTGGTTGAACCATGAAAGGCGTCTTGCTCAGACAAGCTTCTGCTGCCATGCAGAGTTCGATTGTCGAAAGCTGATCCCTCGTCACAGCAAAACATCCCAGTGCTAATATCATCAAGAAGCTGGCCAGCCAGGCCATATCTGCCGCTTTGGGGTCATTCCAAAATGCCTCTACCAGAGGTAGAAATGCAGAAGTGTCAATAATGGGATGTCTTGTCTGGTAGAGGACCAAGTAGCCATCTATGTAGGATTGGTAATTCTCTCTATAGCGTTGGAGGAGGTCTTGTACAGCGTCCATGGATGCAAATTTGGCAGCTGCCGGACTGTTAAATGGAAAGTTCTCGGGCATTATAGAATCGTCCTGAGCCCCCATCTTTTGCTGGCGAATAAAGTCAGGAATCAGGTCGCAGACCCGAAGGCCATTACACCCAGCTTGCAGTTTTAGCTGTAATCGCATTTAGTTAGTTTTAGTTCAAACGAATCACTCTGTGCTCCGAATACCTACCGTGGATAAAACTTCAGTCCAGTGGGTGGCGCTCCGACTCTGTGAATGCCATGCATCGATAAGGCTGTCCGGGTCTTTTGCAACTTGTTGTGGACTGGCGTTTGACGGGCCAGTCTTTTCTGCCCTGTGGTGAAACGCGCAAGACTTGCCCCAGCCAGACATGCGGCATCGTGAGCAGGGTAGTTCCTTGTCACACTTGACCTTGAGTCGATGGCATCGTATGCAAGAAAGCTGGGCTCGCTGCCTGTTTTTTACAAGGCCAGGTTGCTTGTCGCTGGTGTTTCCCAGGCTCACATGAAGTTCAGGATGCGAGACTGAAGGGAGTGAGAGCTCTGCTTTAGACTGTGAAAGTGTATCGATTATCGAAATGGAGGACCCAGAGTCAGAGCCATTGGTAGGTGAACGAACACCAAGTGAACAGATGACATTCGCCCTGGTACATCGCTGACATGACGGTTTCGATTGGTCGCATTGAAGCTTGAGTAGCCGGCAGCGACTGCAGGTGCGAATCTCCCTCTTGACTCTTCTGACGGGCATGCTGCAGGTTCAGCTCCAGTGGCGATGGATATGAAGGAGAGAGGACAAATAAATTTGAAGATGTATTGTATCCCCTGGTTGAATCTGATTGAGAAGAGAATAAACTTAAGTGAAATGTAAGACCAAATCTGCCGTCCTGCAACAATCTCCTACATCTCATAGCCCAAGGTTTAGCGCTTAGTATTGAGCCTCGGCCGAGACAGCGCCCGCTTACAACCGATGACTTACGACGCTGGTCCCATTGTATTTTCCCGCCAATAACAAGTCAAACGGCTTTACTGCTAACTGTAGTTTAACTGCTCTATGGACGAGAAAGAATGAATTATAAGCATAGTGAACTAGAATGCAACTTCCAAACCTATTGCTGCTAGGAATAACAGTTGAGTATCTAGCTACCTATTTACTAGCGGGGGAAATTTTTTGACTTACATGTGTTTTTCAGGAAGTGACAGGCAGTGAGATGAGTTTACATGAAATATAGTATATACGATTGTTCTATCGGATGCTTTAACAATGTCAAAACTTTATCTTGTAAGTAAA|downstream_gene_variant|MODIFIER|TRIREDRAFT_5899|gene-TRIREDRAFT_5899|transcript|XM_006969440.1|protein_coding||c.*2690_*2691insAAACTAGTTGCAAATTTTATAATGCTGACTTTTTACAATCTCGAGAGCACTCTATGGAAATGACTATACTAAGAAACTCTGGTAATAGTTAGACGCCTTCTATTGTACATTGCTTCAAATGAAAACAAAAACACAGAGCAAAAGTCCGACTACATACAAAGCCGCGGACAGAGGATGAGCAGAGCCACCCTCGGAAGTTTGGTTAGTTTGGTTAACTGCTTCCGTTGACACGTCTTCATTATATGCCCTGGTTGCCGCAAAAGATGCCAATACATCGTCTACGCTCGACTGAGCAACTGCGCCAGTATAGCTTTTTGCACGCCACTGGGCGTCCAATGGATCAGCAAATATCAGGTCCGACGCATTGTAGCCCAGTCCCTGAACGGCCGTGAGGTTAAACGCGTCCATCATGGCGTGATCTTCGTGGATGGCGTTGTGACAGTGGAACATGTACACGCCAGAGAACGGGGCGAAGGAGACTGCTATTGTGACCGTTTCTTGCGGACCGAGCACAGCGATGTCTTTGAGGGCTGCTTTTTCGTAAGGTTCGATAGTGTTGCGGCCGCCTGAGCGAGATATGAGCTGGAAATCTACCAGGTGGACGTGAATCTGCGAACAAATGTTAACATA
CAACATGCGATGTTGGATAGGTAACGTACCGGATGGCTCCAATAAGGGTTGTGATTCTCCAGGACCCAAACTTCTGAGGCTCCTGATTGAGGCGCTGCAAGAACTCTGTCTTTGGCATCGGTAAATGGCACACCGTTAATCACCCACTCGTCATCTCTACTCGTTATTAGTGGTGAGTCTCTTTATAGAGGATGTAGACTCACGATTTGTCAAACTTGAATGTCCGGTGAACAAGGTTGCCAGTTGGTGGAGAGGCTATTGAGATTAAAGATGACGGAGGCGAGTTGTTGTTTGCGTTGGAAGACACGGTAGATCCCACGTTGAATTGCATGACGAGATTAGTCTCTGAAAAGTCTTGAGAGTCAAAAACATTTCGTTGGTTCATAAGAGTCAAATTGCGGTTCTCGAAGCCCGAAAAGTCGACAATCACTTCCCATCTCTCTGCCATGGCGGTAGTCAACTCAGTGGTCGTTACGGTGGTGCTCAAAAAACCAGAGTCCGATGCGACGACTTGAAGGGGCAATGTGACATTGCTTCCGCTACTACTATCCACTATACTGAGGATAAAGGTTCGACTAAGAGCTGAGTTTAAAAATCGGAATCTGTATTTTCGGGGCTCGACGGATAGGTAAGACCAGGGCTGTCCGTTTACTTCGATAATATCACCGTATACGCTGCTAGTCTCTTGAGCGACCGAAGTAAGATTGCGGTGGATGTGTATTGCTTCGAGTTGAGAGCGAGCGGAATGTCGTATTTGCCTTGAGGAAGTCCAAGTCGGGCCTCCACCTCGGCATCTTCGATGATGTAGAAGCCCGCTAGACCACTAAACAAGTTGACAGAGGTGATCATGTTTGCGTGGTCTTCTTTTTGTTAGAACTAGATAGATGGATTGGGCGAGGAAGGTATGTATGCACCGTAGGTACCAAAGAGTTCTGGCGGTATTCGAGTTTGGAAAGTAGTAGTCCTTGTACTCGCCTGGTTGGATTAGATCCTCGGCCCAGCCGTCCCAGACTGCGCGGGAGTTTGAGCCATGAAGATGTAGTACAGATGGTTGATCTATCGTGGCCAAGTGTCAGATCCGGCTCAGCGTAACTCGCGGAGTGTCAGGTTACCATTGTGATTTACAACGCGTACCACGCTTTGTACGCCGCGTTGTACTCTGAAGATTGGCCCTGGAGATATCCCGTTGTATCCTACAAGGCTAGTCTTGGCGAGATTTGGATATATCTGGGCCTGGAACGATGTGATGTTGAGTTGGTAAAAGTCAATGGTTACGTTTGTATTGGTATCGTTAAACGAGCTATTCAAGATGATTAATTCAATTAGTCCCTAGGAGTGAGCAGAGTATGCGTTGATAAGACGTACCGAATTGGCTTAATAACTGGCGGTATAGGGACAGGAAATTGGGAAAACGTAGTTGTATGGTGGTGACATAGATGACTTGTCCGACGAGCCATGATCATCTGACGATGATCCGTGTTTTGATCCCGCATTTGCAAAAGGAGCGGAAAAAAGTTGGATGAAAAGAGTGAAAATTAAGAGCTTGTTAGTCATTTTGAAGGTTTCTATGGGATTGTCGATTAGTACATATTCAGGAACAGCGACACGATCGTAAGTTAAATACACGGAGATTTAAGCAATTATACTATAATTTAAGCAACATAGGCTAATTTTAGAGTACAATCAACATATTTTGATACAATAGATGTATAGGAAAATAATAGCCACCGCGTATGGCGCGGCGACTGCGTAAGCTGCCGGTCCTAGACGGGGGTAGGACTCGGCCGAGTACATGGGCAGAACAGAAATCGTAATTGTCAACACCGCTCGAAATCAGGGCATATTGGACACAAAAATGAATACTCCGTATAACTGTTACTCAAGCCTTCATCATTATTTGAGGCACCTAGTGCGTTTCATGCATAAAATATGGCAAGCTGTAGTTTAAAATTCTTGCTCAAACGCTGTTGCAATTACAGTTATCTTTGGTTCTTACTACGGGGGCACCAGTATGTAAAAATCCGTTCTACATACATACAATATTTGATCCATCAGTGAGAATTGACGTGCAATCTTTTTGTTTTATACTTCATTATAGCAAACTAATTGTGGTATTGAGATTGCATACTATTGTCTAGACCCTATTGCTACTTCCTCTTAGTAGTCAACTCCATATTCATCCTGATGCTTCCGAGTCTATATGTCTTCATCTCGATCCATGTTGTCCAATGTCCTGCTTTTAACAGCGTGGATGGCGCCAATCCTTGCCTTAAGCCGATAGATTGGGTGACTAGAGATTCAGATTAGCAACCCATTGCACCAATACACTTTGCCAATCGCTACTTACTATGTCAGGCTCAAACTCCGTCTCAACGTTTAGCCAGTTCACGGCCAAGGCAACTGAGAATAGCATGCAGTGTGGAGGGAATAGCCAGCCTGTCGCTAGTTGATAACCCACAATCGGAAGCGGCAGGTTTTCGCATTTGTAATGAAGAAGGACAAATCCACACACTGCGAATAACAGTGATACCAAGTAGTATTTTAGAGCCATTTTGGACCAAAGTATGCCGAACTGCCGTTGTGTAATAGCAAATAGGATAACTGTATTTATCGAATTTGAGATATCCAGTACAGATCAATCGTTAAAAGGTATATATATATTTAGTATATGGTAACTAGCATGGAAGGTATTTTCATAGACGCGGAAGAAAGCTCAGAGCATCGTCGTAATCTGCCTCGTCGTAACCTGTACCTTCGTAATCCGCTAGATCGCTAGGCTGTTAGAACATACCGTAAGAAATCGGTTATTAACAGGTTGTATACTCGGCCGACAGTATCAGGGCGGCGCAGTTAAAATCCGTCGTACGTTTACAGCCAAAAATATAATGATTCCACCTTTATTCATCATGTTCTCAATACTACCTTGTGTGAACAGCCGCCATGGCAAAACAGATTCCAAATGCTCCGTTGCATTGTCTATCAATCGAAAACACAAAGATGACATCCGGCGCTTCAAAATAACAGACATACCGTGCTCGTCAAGCTATCGAGACCAAATCTTGAGCTGGTGACAGGCTACCAACGAAGAAGCTAGCGGATCAATTCTCAAGAAAATCTATATCTGGCAAAAGTTTCAGAACTGAAACTAACAGAAAATGTCCTATTTTAAAACAAAGAGAGTAATGTATTTCCTTCTCCCAAATTACCACACACGCTTGCAATGTACTCAAGATTATTCGACGCGGTGGAATTGTGAGGCCTGTTGAGAGAGGCGCCTCGCGGCGGAGAAGGTGCAGACAAACGGTCAACATCGCCGAGAGAATGTCGAGTTTAAAGAGGACGAGCCAGGAGGTTTGTGTTATCTGGCCGGTTTTGCTCTTCAAGATCTCGGTGATGCACAAGAATCGCCAGGCTGCATTCTAAAGAGACCCAGTACGAGACTTGGTACTCTAACGGAGCAGCGAGTTGCAATGCGTGAGAACGATGCAGTACGAGGAGAATACGACGGAAAAACATATCCAACGTCAGTAAAGCCTCGGCTTGCCATGTATGCTACCCAATAAAGCGTCCATCAGTTGGCGTACATGGTCATTATGCTTCACCACTTCGTTGTACAATGGCTTTTCAGTATCACTAGTGATTCTGGAGATTATATGGCATATCGACGGATAGACCCTGATTAACATTACCCATGGGTCATTTGTCTGGAACGTGGATGGTGATGAATTTTTGGTGAACATATCGGCTGATACAAGCAATGGCTTTCCCGTAATCGTGGCGACTTGTACGCAAAAGTATACAATGATGGACCACAGCATCTGGCTAGACTGCCAAGCACGAATCCCTCGCGCGACTGATCCAGTGGTACACGCTGTTTGTGCAAGTCCATTCCAACGGCGGCACGAGTGACAATGCCCAGCAACGTCCAGCACGAATCGAATGTGCGGCATGTCGTACTAACCGTTTGCTTGGCAAGAACCATAAGGCACAGAGTCCTTATGGCTAACATGTCTGGTTGAACCATGAAAGGCGTCTTGCTCAGACAAGCTTCTGCTGCCATGCAGAGTTCGATTGTCGAAAGCTGATCCCTCGTCACAGCAAAACATCCCAGTGCTAATATCATCAAGAAGCTGGCCAGCCAGGCCATATCTGCCGCTTTGGGGTCATTCCAAAATGCCTCTACCAGAGGTAGAAATGCAGAAGTGTCAATAATGGGATGTCTTGTCTGGTAGAGGACCAAGTAGCCATCTATGTAGGATTGGTAATTCTCTCTATAGCGTTGGAGGAGGTCTTGTACAGCGTCCATGGATGCAAATTTGGCAGCTGCCGGACTGTTAAATGGAAAGTTCTCGGGCATTATAGAATCGTCCTGAGCCCCCATCTTTTGCTGGCGAATAAAGTCAGGAATCAGGTCGCAGACCCGAAGGCCATTACACCCAGCTTGCAGTTTTAGCTGTAATCGCATTTAGTTAGTTTTAGTTCAAACGAATCACTCTGTGCTCCGAATACCTACCGTGGATAAAACTTCAGTCCAGTGGGTGGCGCTCCGACTCTGTGAATGCCATGCATCGATAAGGCTGTCCGGGTCTTTTGCAACTTGTTGTGGACTGGCGTTTGACGGGCCAGTCTTTTCTGCCCTGTGGTGAAACGCGCAAGACTTGCCCCAGCCAGACATGCGGCATCGTGAGCAGGGTAGTTCCTTGTCACACTTGACCTTGAGTCGATGGCATCGTATGCAAGAAAGCTGGGCTCGCTGCCTGTTTTTTACAAGGCCAGGTTGCTTGTCGCTGGTGTTTCCCAGGCTCACATGAAGTTCAGGATGCGAGACTGAAGGGAGTGAGAGCTCTGCTTTAGACTGTGAAAGTGTATCGATTATCGAAATGGAGGACCCAGAGTCAGAGCCATTGGTAGGTGAACGAACACCAAGTGAACAGATGACATTCGCCCTGGTACATCGCTGACATGACGGTTTCGATTGGTCGCATTGAAGCTTGAGTAGCCGGCAGCGACTGCAGGTGCGAATCTCCCTCTTGACTCTTCTGACGGGCATGCTGCAGGTTCAGCTCCAGTGGCGATGGATATGAAGGAGAGAGGACAAATAAATTTGAAGATGTATTGTATCCCCTGGTTGAATCTGATTGAGAAGAGAATAAACTTAAGTGAAATGTAAGACCAAATCTGCCGTCCTGCAACAATCTCCTACATCTCATAGCCCAAGGTTTAGCGCTTAGTATTGAGCCTCGGCCGAGACAGCGCCCGCTTACAACCGATGACTTACGACGCTGGTCCCATTGTATTTTCCCGCCAATAACAAGTCAAACGGCTTTACTGCTAACTGTAGTTTAACTGCTCTATGGACGAGAAAGAATGAATTATAAGCATAGTGAACTAGAATGCAACTTCCAAACCTATTGCTGCTAGGAATAACAGTTGAGTATCTAGCTACCTATTTACTAGCGGGGGAAATTTTTTGACTTACATGTGTTTTTCAGGAAGTGACAGGCAGTGAGATGAGTTTACATGAAATATAGTATATACGATTGTTCTATCGGATGCTTTAACAATGTCAAAACTTTATCTTGTAAGTAAA|||||149|WARNING_TRANSCRIPT_NO_START_CODON,AAACTAGTTGCAAATTTTATAATGCTGACTTTTTACAATCTCGAGAGCACTCTATGGAAATGACTATACTAAGAAACTCTGGTAATAGTTAGACGCCTTCTATTGTACATTGCTTCAAATGAAAACAAAAACACAGAGCAAAAGTCCGACTACATACAAAGCCGCGGACAGAGGATGAGCAGAGCCACCCTCGGAAGTTTGGTTAGTTTGGTTAACTGCTTCCGTTGACACGTCTTCATTATATGCCCTGGTTGCCGCAAAAGATGCCAATACATCGTCTACGCTCGACTGAGCAACTGCGCCAGTATAGCTTTTTGCACGCCACTGGGCGTCCAATGGATCAGCAAATATCAGGTCCGACGCATTGTAGCCCAGTCCCTGAACGGCCGTGAGGTTAAACGCGTCCATCATGGCGTGATCTTCGTGGATGGCGTTGTGACAGTGGAACATGTACACGCCAGAGAACGGGGCGAAGGAGACTGCTATTGTGACCGTTTCTTGCGGACCGAGCACAGCGATGTCTTTGAGGGCTGCTTTTTCGTAAGGTTCGATAGTGTTGCGGCCGCCTGAGCGAGATATGAGCTGGAAATCTACCAGGTGGACGTGAATCTGCGAACAAATGTTAACATATCAACATGCGATGTTGGATAGGTAACGTACCGGATGGCTCCAATAAGGGTTGTGATTCTCCAGGACCCAAACTTCTGAGGCTCCTGATTGAGGCGCTGCAAGAACTCTGTCTTTGGCATCGGTAAATGGCACACCGTTAATCACCCACTCGTCATCTCTACTCGTTATTAGTGGTGAGTCTCTTTATAGAGGATGTAGACTCACGATTTGTCAAACTTGAATGTCCGGTGAACAAGGTTGCCAGTTGGTGGAGAGGCTATTGAGATTAAAGATGACGGAGGCGAGTTGTTGTTTGCGTTGGAAGACACGGTAGATCCCACGTTGAATTGCATGACGAGATTAGTCTCTGAAAAGTCTTGAGAGTCAAAAACATTTCGTTGGTTCATAAGAGTCAAATTGCGGTTCTCGAAGCCCGAAAAGTCGACAATCACTTCCCATCTCTCTGCCATGGCGGTAGTCAACTCAGTGGTCGTTACGGTGGTGCTCAAAAAACCAGAGTCCGATGCGACGACTTGAAGGGGCAATGTGACATTGCTTCCGCTACTACTATCCACTATACTGAGGATAAAGGTTCGACTAAGAGCTGAGTTTAAAAATCGGAATCTGTATTTTCGGGGCTCGACGGATAGGTAAGACCAGGGCTGTCCGTTTACTTCGATAATATCACCGTATACGCTGCTAGTCTCTTGAGCGACCGAAGTAAGATTGCGGTGGATGTGTATTGCTTCGAGTTGAGAGCGAGCGGAATGTCGTATTTGCCTTGAGGAAGTCCAAGTCGGGCCTCCACCTCGGCATCTTCGATGATGTAGAAGCCCGCTAGACCACTAAACAAGTTGACAGAGGTGATCATGTTTGCGTGGTCTTCTTTTTGTTAGAACTAGATAGATGGATTGGGCGAGGAAGGTATGTATGCACCGTAGGTACCAAAGAGTTCTGGCGGTATTCGAGTTTGGAAAGTAGTAGTCCTTGTACTCGCCTGGTTGGATTAGATCCTCGGCCCAGCCGTCCCAGACTGCGCGGGAGTTTGAGCCATGAAGATGTAGTACAGATGGTTGATCTATCGTGGCCAAGTGTCAGATCCGGCTCAGCGTAACTCGCGGAGTGTCAGGTTACCATTGTGATTTACAACGCGTACCACGCTTTGTACGCCGCGTTGTACTCTGAAGATTGGCCCTGGAGATATCCCGTTGTATCCTACAAGGCTAGTCTTGGCGAGATTTGGATATATCTGGGCCTGGAACGATGTGATGTTGAGTTGGTAAAAGTCAATGGTTACGTTTGTATTGGTATCGTTAAACGAGCTATTCAAGATGATTAATTCAATTAGTCCCTAGGAGTGAGCAGAGTATGCGTTGATAAGACGTACCGAATTGGCTTAATAACTGGCGGTATAGGGACAGGAAATTGGGAAAACGTAGTTGTATGGTGGTGACATAGATGACTTGTCCGACGAGCCATGATCATCTGACGATGATCCGTGTTTTGATCCCGCATTTGCAAAAGGAGCGGAAAAAAGTTGGATGAAAAGAGTGAAAATTAAGAGCTTGTTAGTCATTTTGAAGGTTTCTATGGGATTGTCGATTAGTACATATTCAGGAACAGCGACACGATCGTAAGTTAAATACACGGAGATTTAAGCAATTATACTATAATTTAAGCAACATAGGCTAATTTTAGAGTACAATCAACATATTTTGATACAATAGATGTATAGGAAAATAATAGCCACCGCGTATGGCGCGGCGACTGCGTAAGCTGCCGGTCCTAGACGGGGGTAGGACTCGGCCGAGTACATGGGCAGAACAGAAATCGTAATTGTCAACACCGCTCGAAATCAGGGCATATTGGACACAAAAATGAATACTCCGTATAACTGTTACTCAAGCCTTCATCATTATTTGAGGCACCTAGTGCGTTTCATGCATAAAATATGGCAAGCTGTAGTTTAAAATTCTTGCTCAAACGCTGTTGCAATTACAGTTATCTTTGGTTCTTACTACGGGGGCACCAGTATGTAAAAATCCGTTCTACATACATACAATATTTGATCCATCAGTGAGAATTGACGTGCAATCTTTTTGTTTTATACTTCATTATAGCAAACTAATTGTGGTATTGAGATTGCATACTATTGTCTAGACCCTATTGCTACTTCCTCTTAGTAGTCAACTCCATATTCATCCTGATGCTTCCGAGTCTATATGTCTTCATCTCGATCCATGTTGTCCAATGTCCTGCTTTTAACAGCGTGGATGGCGCCAATCCTTGCCTTAAGCCGATAGATTGGGTGACTAGAGATTCAGATTAGCAACCCATTGCACCAATACACTTTGCCAATCGCTACTTACTATGTCAGGCTCAAACTCCGTCTCAACGTTTAGCCAGTTCACGGCCAAGGCAACTGAGAATAGCATGCAGTGTGGAGGGAATAGCCAGCCTGTCGCTAGTTGATAACCCACAATCGGAAGCGGCAGGTTTTCGCATTTGTAATGAAGAAGGACAAATCCACACACTGCGAATAACAGTGATACCAAGTAGTATTTTAGAGCCATTTTGGACCAAAGTATGCCGAACTGCCGTTGTGTAATAGCAAATAGGATAACTGTATTTATCGAATTTGAGATATCCAGTACAGATCAATCGTTAAAAGGTATATATATATTTAGTATATGGTAACTAGCATGGAAGGTATTTTCATAGACGCGGAAGAAAGCTCAGAGCATCGTCGTAATCTGCCTCGTCGTAACCTGTACCTTCGTAATCCGCTAGATCGCTAGGCTGTTAGAACATACCGTAAGAAATCGGTTATTAACAGGTTGTATACTCGGCCGACAGTATCAGGGCGGCGCAGTTAAAATCCGTCGTACGTTTACAGCCAAAAATATAATGATTCCACCTTTATTCATCATGTTCTCAATACTACCTTGTGTGAACAGCCGCCATGGCAAAACAGATTCCAAATGCTCCGTTGCATTGTCTATCAATCGAAAACACAAAGATGACATCCGGCGCTTCAAAATAACAGACATACCGTGCTCGTCAAGCTATCGAGACCAAATCTTGAGCTGGTGACAGGCTACCAACGAAGAAGCTAGCGGATCAATTCTCAAGAAAATCTATATCTGGCAAAAGTTTCAGAACTGAAACTAACAGAAAATGTCCTATTTTAAAACAAAGAGAGTAATGTATTTCCTTCTCCCAAATTACCACACACGCTTGCAATGTACTCAAGATTATTCGACGCGGTGGAATTGTGAGGCCTGTTGAGAGAGGCGCCTCGCGGCGGAGAAGGTGCAGACAAACGGTCAACATCGCCGAGAGAATGTCGAGTTTAAAGAGGACGAGCCAGGAGGTTTGTGTTATCTGGCCGGTTTTGCTCTTCAAGATCTCGGTGATGCACAAGAATCGCCAGGCTGCATTCTAAAGAGACCCAGTACGAGACTTGGTACTCTAACGGAGCAGCGAGTTGCAATGCGTGAGAACGATGCAGTACGAGGAGAATACGACGGAAAAACATATCCAACGTCAGTAAAGCCTCGGCTTGCCATGTATGCTACCCAATAAAGCGTCCATCAGTTGGCGTACATGGTCATTATGCTTCACCACTTCGTTGTACAATGGCTTTTCAGTATCACTAGTGATTCTGGAGATTATATGGCATATCGACGGATAGACCCTGATTAACATTACCCATGGGTCATTTGTCTGGAACGTGGATGGTGATGAATTTTTGGTGAACATATCGGCTGATACAAGCAATGGCTTTCCCGTAATCGTGGCGACTTGTACGCAAAAGTATACAATGATGGACCACAGCATCTGGCTAGACTGCCAAGCACGAATCCCTCGCGCGACTGATCCAGTGGTACACGCTGTTTGTGCAAGTCCATTCCAACGGCGGCACGAGTGACAATGCCCAGCAACGTCCAGCACGAATCGAATGTGCGGCATGTCGTACTAACCGTTTGCTTGGCAAGAACCATAAGGCACAGAGTCCTTATGGCTAACATGTCTGGTTGAACCATGAAAGGCGTCTTGCTCAGACAAGCTTCTGCTGCCATGCAGAGTTCGATTGTCGAAAGCTGATCCCTCGTCACAGCAAAACATCCCAGTGCTAATATCATCAAGAAGCTGGCCAGCCAGGCCATATCTGCCGCTTTGGGGTCATTCCAAAATGCCTCTACCAGAGGTAGAAATGCAGAAGTGTCAATAATGGGATGTCTTGTCTGGTAGAGGACCAAGTAGCCATCTATGTAGGATTGGTAATTCTCTCTATAGCGTTGGAGGAGGTCTTGTACAGCGTCCATGGATGCAAATTTGGCAGCTGCCGGACTGTTAAATGGAAAGTTCTCGGGCATTATAGAATCGTCCTGAGCCCCCATCTTTTGCTGGCGAATAAAGTCAGGAATCAGGTCGCAGACCCGAAGGCCATTACACCCAGCTTGCAGTTTTAGCTGTAATCGCATTTAGTTAGTTTTAGTTCAAACGAATCACTCTGTGCTCCGAATACCTACCGTGGATAAAACTTCAGTCCAGTGGGTGGCGCTCCGACTCTGTGAATGCCATGCATCGATAAGGCTGTCCGGGTCTTTTGCAACTTGTTGTGGACTGGCGTTTGACGGGCCAGTCTTTTCTGCCCTGTGGTGAAACGCGCAAGACTTGCCCCAGCCAGACATGCGGCATCGTGAGCAGGGTAGTTCCTTGTCACACTTGACCTTGAGTCGATGGCATCGTATGCAAGAAAGCTGGGCTCGCTGCCTGTTTTTTACAAGGCCAGGTTGCTTGTCGCTGGTGTTTCCCAGGCTCACATGAAGTTCAGGATGCGAGACTGAAGGGAGTGAGAGCTCTGCTTTAGACTGTGAAAGTGTATCGATTATCGAAATGGAGGACCCAGAGTCAGAGCCATTGGTAGGTGAACGAACACCAAGTGAACAGATGACATTCGCCCTGGTACATCGCTGACATGACGGTTTCGATTGGTCGCATTGAAGCTTGAGTAGCCGGCAGCGACTGCAGGTGCGAATCTCCCTCTTGACTCTTCTGACGGGCATGCTGCAGGTTCAGCTCCAGTGGCGATGGATATGAAGGAGAGAGGACAAATAAATTTGAAGATGTATTGTATCCCCTGGTTGAATCTGATTGAGAAGAGAATAAACTTAAGTGAAATGTAAGACCAAATCTGCCGTCCTGCAACAATCTCCTACATCTCATAGCCCAAGGTTTAGCGCTTAGTATTGAGCCTCGGCCGAGACAGCGCCCGCTTACAACCGATGACTTACGACGCTGGTCCCATTGTATTTTCCCGCCAATAACAAGTCAAACGGCTTTACTGCTAACTGTAGTTTAACTGCTCTATGGACGAGAAAGAATGAATTATAAGCATAGTGAACTAGAATGCAACTTCCAAACCTATTGCTGCTAGGAATAACAGTTGAGTATCTAGCTACCTATTTACTAGCGGGGGAAATTTTTTGACTTACATGTGTTTTTCAGGAAGTGACAGGCAGTGAGATGAGTTTACATGAAATATAGTATATACGATTGTTCTATCGGATGCTTTAACAATGTCAAAACTTTATCTTGTAAGTAAA|downstream_gene_variant|MODIFIER|TRIREDRAFT_5899|gene-TRIREDRAFT_5899|transcript|XM_006969440.1|protein_coding||c.*2691delCinsAAACTAGTTGCAAATTTTATAATGCTGACTTTTTACAATCTCGAGAGCACTCTATGGAAATGACTATACTAAGAAACTCTGGTAATAGTTAGACGCCTTCTATTGTACATTGCTTCAAATGAAAACAAAAACACAGAGCAAAAGTCCGACTACATACAAAGCCGCGGACAGAGGATGAGCAGAGCCACCCTCGGAAGTTTGGTTAGTTTGGTTAACTGCTTCCGTTGACACGTCTTCATTATATGCCCTGGTTGCCGCAAAAGATGCCAATACATCGTCTACGCTCGACTGAGCAACTGCGCCAGTATAGCTTTTTGCACGCCACTGGGCGTCCAATGGATCAGCAAATATCAGGTCCGACGCATTGTAGCCCAGTCCCTGAACGGCCGTGAGGTTAAACGCGTCCATCATGGCGTGATCTTCGTGGATGGCGTTGTGACAGTGGAACATGTACACGCCAGAGAACGGGGCGAAGGAGACTGCTATTGTGACCGTTTCTTGCGGACCGAGCACAGCGATGTCTTTGAGGGCTGCTTTTTCGTAAGGTTCGATAGTGTTGCGGCCGCCTGAGCGAGATATGAGCTGGAAATCTACCAGGTGGACGTGAATCTGCGAACAAATGTTAACATATCAACATGCGATGTTGGATAGGTAACGTACCGGATGGCTCCAATAAGGGTTGTGATTCTCCAGGACCCAAACTTCTGAGGCTCCTGATTGAGGCGCTGCAAGAACTCTGTCTTTGGCATCGGTAAATGGCACACCGTTAATCACCCACTCGTCATCTCTACTCGTTATTAGTGGTGAGTCTCTTTATAGAGGATGTAGACTCACGATTTGTCAAACTTGAATGTCCGGTGAACAAGGTTGCCAGTTGGTGGAGAGGCTATTGAGATTAAAGATGACGGAGGCGAGTTGTTGTTTGCGTTGGAAGACACGGTAGATCCCACGTTGAATTGCATGACGAGATTAGTCTCTGAAAAGTCTTGAGAGTCAAAAACATTTCGTTGGTTCATAAGAGTCAAATTGCGGTTCTCGAAGCCCGAAAAGTCGACAATCACTTCCCATCTCTCTGCCATGGCGGTAGTCAACTCAGTGGTCGTTACGGTGGTGCTCAAAAAACCAGAGTCCGATGCGACGACTTGAAGGGGCAATGTGACATTGCTTCCGCTACTACTATCCACTATACTGAGGATAAAGGTTCGACTAAGAGCTGAGTTTAAAAATCGGAATCTGTATTTTCGGGGCTCGACGGATAGGTAAGACCAGGGCTGTCCGTTTACTTCGATAATATCACCGTATACGCTGCTAGTCTCTTGAGCGACCGAAGTAAGATTGCGGTGGATGTGTATTGCTTCGAGTTGAGAGCGAGCGGAATGTCGTATTTGCCTTGAGGAAGTCCAAGTCGGGCCTCCACCTCGGCATCTTCGATGATGTAGAAGCCCGCTAGACCACTAAACAAGTTGACAGAGGTGATCATGTTTGCGTGGTCTTCTTTTTGTTAGAACTAGATAGATGGATTGGGCGAGGAAGGTATGTATGCACCGTAGGTACCAAAGAGTTCTGGCGGTATTCGAGTTTGGAAAGTAGTAGTCCTTGTACTCGCCTGGTTGGATTAGATCCTCGGCCCAGCCGTCCCAGACTGCGCGGGAGTTTGAGCCATGAAGATGTAGTACAGATGGTTGATCTATCGTGGCCAAGTGTCAGATCCGGCTCAGCGTAACTCGCGGAGTGTCAGGTTACCATTGTGATTTACAACGCGTACCACGCTTTGTACGCCGCGTTGTACTCTGAAGATTGGCCCTGGAGATATCCCGTTGTATCCTACAAGGCTAGTCTTGGCGAGATTTGGATATATCTGGGCCTGGAACGATGTGATGTTGAGTTGGTAAAAGTCAATGGTTACGTTTGTATTGGTATCGTTAAACGAGCTATTCAAGATGATTAATTCAATTAGTCCCTAGGAGTGAGCAGAGTATGCGTTGATAAGACGTACCGAATTGGCTTAATAACTGGCGGTATAGGGACAGGAAATTGGGAAAACGTAGTTGTATGGTGGTGACATAGATGACTTGTCCGACGAGCCATGATCATCTGACGATGATCCGTGTTTTGATCCCGCATTTGCAAAAGGAGCGGAAAAAAGTTGGATGAAAAGAGTGAAAATTAAGAGCTTGTTAGTCATTTTGAAGGTTTCTATGGGATTGTCGATTAGTACATATTCAGGAACAGCGACACGATCGTAAGTTAAATACACGGAGATTTAAGCAATTATACTATAATTTAAGCAACATAGGCTAATTTTAGAGTACAATCAACATATTTTGATACAATAGATGTATAGGAAAATAATAGCCACCGCGTATGGCGCGGCGACTGCGTAAGCTGCCGGTCCTAGACGGGGGTAGGACTCGGCCGAGTACATGGGCAGAACAGAAATCGTAATTGTCAACACCGCTCGAAATCAGGGCATATTGGACACAAAAATGAATACTCCGTATAACTGTTACTCAAGCCTTCATCATTATTTGAGGCACCTAGTGCGTTTCATGCATAAAATATGGCAAGCTGTAGTTTAAAATTCTTGCTCAAACGCTGTTGCAATTACAGTTATCTTTGGTTCTTACTACGGGGGCACCAGTATGTAAAAATCCGTTCTACATACATACAATATTTGATCCATCAGTGAGAATTGACGTGCAATCTTTTTGTTTTATACTTCATTATAGCAAACTAATTGTGGTATTGAGATTGCATACTATTGTCTAGACCCTATTGCTACTTCCTCTTAGTAGTCAACTCCATATTCATCCTGATGCTTCCGAGTCTATATGTCTTCATCTCGATCCATGTTGTCCAATGTCCTGCTTTTAACAGCGTGGATGGCGCCAATCCTTGCCTTAAGCCGATAGATTGGGTGACTAGAGATTCAGATTAGCAACCCATTGCACCAATACACTTTGCCAATCGCTACTTACTATGTCAGGCTCAAACTCCGTCTCAACGTTTAGCCAGTTCACGGCCAAGGCAACTGAGAATAGCATGCAGTGTGGAGGGAATAGCCAGCCTGTCGCTAGTTGATAACCCACAATCGGAAGCGGCAGGTTTTCGCATTTGTAATGAAGAAGGACAAATCCACACACTGCGAATAACAGTGATACCAAGTAGTATTTTAGAGCCATTTTGGACCAAAGTATGCCGAACTGCCGTTGTGTAATAGCAAATAGGATAACTGTATTTATCGAATTTGAGATATCCAGTACAGATCAATCGTTAAAAGGTATATATATATTTAGTATATGGTAACTAGCATGGAAGGTATTTTCATAGACGCGGAAGAAAGCTCAGAGCATCGTCGTAATCTGCCTCGTCGTAACCTGTACCTTCGTAATCCGCTAGATCGCTAGGCTGTTAGAACATACCGTAAGAAATCGGTTATTAACAGGTTGTATACTCGGCCGACAGTATCAGGGCGGCGCAGTTAAAATCCGTCGTACGTTTACAGCCAAAAATATAATGATTCCACCTTTATTCATCATGTTCTCAATACTACCTTGTGTGAACAGCCGCCATGGCAAAACAGATTCCAAATGCTCCGTTGCATTGTCTATCAATCGAAAACACAAAGATGACATCCGGCGCTTCAAAATAACAGACATACCGTGCTCGTCAAGCTATCGAGACCAAATCTTGAGCTGGTGACAGGCTACCAACGAAGAAGCTAGCGGATCAATTCTCAAGAAAATCTATATCTGGCAAAAGTTTCAGAACTGAAACTAACAGAAAATGTCCTATTTTAAAACAAAGAGAGTAATGTATTTCCTTCTCCCAAATTACCACACACGCTTGCAATGTACTCAAGATTATTCGACGCGGTGGAATTGTGAGGCCTGTTGAGAGAGGCGCCTCGCGGCGGAGAAGGTGCAGACAAACGGTCAACATCGCCGAGAGAATGTCGAGTTTAAAGAGGACGAGCCAGGAGGTTTGTGTTATCTGGCCGGTTTTGCTCTTCAAGATCTCGGTGATGCACAAGAATCGCCAGGCTGCATTCTAAAGAGACCCAGTACGAGACTTGGTACTCTAACGGAGCAGCGAGTTGCAATGCGTGAGAACGATGCAGTACGAGGAGAATACGACGGAAAAACATATCCAACGTCAGTAAAGCCTCGGCTTGCCATGTATGCTACCCAATAAAGCGTCCATCAGTTGGCGTACATGGTCATTATGCTTCACCACTTCGTTGTACAATGGCTTTTCAGTATCACTAGTGATTCTGGAGATTATATGGCATATCGACGGATAGACCCTGATTAACATTACCCATGGGTCATTTGTCTGGAACGTGGATGGTGATGAATTTTTGGTGAACATATCGGCTGATACAAGCAATGGCTTTCCCGTAATCGTGGCGACTTGTACGCAAAAGTATACAATGATGGACCACAGCATCTGGCTAGACTGCCAAGCACGAATCCCTCGCGCGACTGATCCAGTGGTACACGCTGTTTGTGCAAGTCCATTCCAACGGCGGCACGAGTGACAATGCCCAGCAACGTCCAGCACGAATCGAATGTGCGGCATGTCGTACTAACCGTTTGCTTGGCAAGAACCATAAGGCACAGAGTCCTTATGGCTAACATGTCTGGTTGAACCATGAAAGGCGTCTTGCTCAGACAAGCTTCTGCTGCCATGCAGAGTTCGATTGTCGAAAGCTGATCCCTCGTCACAGCAAAACATCCCAGTGCTAATATCATCAAGAAGCTGGCCAGCCAGGCCATATCTGCCGCTTTGGGGTCATTCCAAAATGCCTCTACCAGAGGTAGAAATGCAGAAGTGTCAATAATGGGATGTCTTGTCTGGTAGAGGACCAAGTAGCCATCTATGTAGGATTGGTAATTCTCTCTATAGCGTTGGAGGAGGTCTTGTACAGCGTCCATGGATGCAAATTTGGCAGCTGCCGGACTGTTAAATGGAAAGTTCTCGGGCATTATAGAATCGTCCTGAGCCCCCATCTTTTGCTGGCGAATAAAGTCAGGAATCAGGTCGCAGACCCGAAGGCCATTACACCCAGCTTGCAGTTTTAGCTGTAATCGCATTTAGTTAGTTTTAGTTCAAACGAATCACTCTGTGCTCCGAATACCTACCGTGGATAAAACTTCAGTCCAGTGGGTGGCGCTCCGACTCTGTGAATGCCATGCATCGATAAGGCTGTCCGGGTCTTTTGCAACTTGTTGTGGACTGGCGTTTGACGGGCCAGTCTTTTCTGCCCTGTGGTGAAACGCGCAAGACTTGCCCCAGCCAGACATGCGGCATCGTGAGCAGGGTAGTTCCTTGTCACACTTGACCTTGAGTCGATGGCATCGTATGCAAGAAAGCTGGGCTCGCTGCCTGTTTTTTACAAGGCCAGGTTGCTTGTCGCTGGTGTTTCCCAGGCTCACATGAAGTTCAGGATGCGAGACTGAAGGGAGTGAGAGCTCTGCTTTAGACTGTGAAAGTGTATCGATTATCGAAATGGAGGACCCAGAGTCAGAGCCATTGGTAGGTGAACGAACACCAAGTGAACAGATGACATTCGCCCTGGTACATCGCTGACATGACGGTTTCGATTGGTCGCATTGAAGCTTGAGTAGCCGGCAGCGACTGCAGGTGCGAATCTCCCTCTTGACTCTTCTGACGGGCATGCTGCAGGTTCAGCTCCAGTGGCGATGGATATGAAGGAGAGAGGACAAATAAATTTGAAGATGTATTGTATCCCCTGGTTGAATCTGATTGAGAAGAGAATAAACTTAAGTGAAATGTAAGACCAAATCTGCCGTCCTGCAACAATCTCCTACATCTCATAGCCCAAGGTTTAGCGCTTAGTATTGAGCCTCGGCCGAGACAGCGCCCGCTTACAACCGATGACTTACGACGCTGGTCCCATTGTATTTTCCCGCCAATAACAAGTCAAACGGCTTTACTGCTAACTGTAGTTTAACTGCTCTATGGACGAGAAAGAATGAATTATAAGCATAGTGAACTAGAATGCAACTTCCAAACCTATTGCTGCTAGGAATAACAGTTGAGTATCTAGCTACCTATTTACTAGCGGGGGAAATTTTTTGACTTACATGTGTTTTTCAGGAAGTGACAGGCAGTGAGATGAGTTTACATGAAATATAGTATATACGATTGTTCTATCGGATGCTTTAACAATGTCAAAACTTTATCTTGTAAGTAAA|||||149|WARNING_TRANSCRIPT_NO_START_CODON,AAACTAGTTGCAAATTTTATAATGCTGACTTTTTACAATCTCGAGAGCACTCTATGGAAATGACTATACTAAGAAACTCTGGTAATAGTTAGACGCCTTCTATTGTACATTGCTTCAAATGAAAACAAAAACACAGAGCAAAAGTCCGACTACATACAAAGCCGCGGACAGAGGATGAGCAGAGCCACCCTCGGAAGTTTGGTTAGTTTGGTTAACTGCTTCCGTTGACACGTCTTCATTATATGCCCTGGTTGCCGCAAAAGATGCCAATACATCGTCTACGCTCGACTGAGCAACTGCGCCAGTATAGCTTTTTGCACGCCACTGGGCGTCCAATGGATCAGCAAATATCAGGTCCGACGCATTGTAGCCCAGTCCCTGAACGGCCGTGAGGTTAAACGCGTCCATCATGGCGTGATCTTCGTGGATGGCGTTGTGACAGTGGAACATGTACACGCCAGAGAACGGGGCGAAGGAGACTGCTATTGTGACCGTTTCTTGCGGACCGAGCACAGCGATGTCTTTGAGGGCTGCTTTTTCGTAAGGTTCGATAGTGTTGCGGCCGCCTGAGCGAGATATGAGCTGGAAATCTACCAGGTGGACGTGAATCTGCGAACAAATGTTAACATATCAACATGCGATGTTGGATAGGTAACGTACCGGATGGCTCCAATAAGGGTTGTGATTCTCCAGGACCCAAACTTCTGAGGCTCCTGATTGAGGCGCTGCAAGAACTCTGTCTTTGGCATCGGTAAATGGCACACCGTTAATCACCCACTCGTCATCTCTACTCGTTATTAGTGGTGAGTCTCTTTATAGAGGATGTAGACTCACGATTTGTCAAACTTGAATGTCCGGTGAACAAGGTTGCCAGTTGGTGGAGAGGCTATTGAGATTAAAGATGACGGAGGCGAGTTGTTGTTTGCGTTGGAAGACACGGTAGATCCCACGTTGAATTGCATGACGAGATTAGTCTCTGAAAAGTCTTGAGAGTCAAAAACATTTCGTTGGTTCATAAGAGTCAAATTGCGGTTCTCGAAGCCCGAAAAGTCGACAATCACTTCCCATCTCTCTGCCATGGCGGTAGTCAACTCAGTGGTCGTTACGGTGGTGCTCAAAAAACCAGAGTCCGATGCGACGACTTGAAGGGGCAATGTGACATTGCTTCCGCTACTACTATCCACTATACTGAGGATAAAGGTTCGACTAAGAGCTGAGTTTAAAAATCGGAATCTGTATTTTCGGGGCTCGACGGATAGGTAAGACCAGGGCTGTCCGTTTACTTCGATAATATCACCGTATACGCTGCTAGTCTCTTGAGCGACCGAAGTAAGATTGCGGTGGATGTGTATTGCTTCGAGTTGAGAGCGAGCGGAATGTCGTATTTGCCTTGAGGAAGTCCAAGTCGGGCCTCCACCTCGGCATCTTCGATGATGTAGAAGCCCGCTAGACCACTAAACAAGTTGACAGAGGTGATCATGTTTGCGTGGTCTTCTTTTTGTTAGAACTAGATAGATGGATTGGGCGAGGAAGGTATGTATGCACCGTAGGTACCAAAGAGTTCTGGCGGTATTCGAGTTTGGAAAGTAGTAGTCCTTGTACTCGCCTGGTTGGATTAGATCCTCGGCCCAGCCGTCCCAGACTGCGCGGGAGTTTGAGCCATGAAGATGTAGTACAGATGGTTGATCTATCGTGGCCAAGTGTCAGATCCGGCTCAGCGTAACTCGCGGAGTGTCAGGTTACCATTGTGATTTACAACGCGTACCACGCTTTGTACGCCGCGTTGTACTCTGAAGATTGGCCCTGGAGATATCCCGTTGTATCCTACAAGGCTAGTCTTGGCGAGATTTGGATATATCTGGGCCTGGAACGATGTGATGTTGAGTTGGTAAAAGTCAATGGTTACGTTTGTATTGGTATCGTTAAACGAGCTATTCAAGATGATTAATTCAATTAGTCCCTAGGAGTGAGCAGAGTATGCGTTGATAAGACGTACCGAATTGGCTTAATAACTGGCGGTATAGGGACAGGAAATTGGGAAAACGTAGTTGTATGGTGGTGACATAGATGACTTGTCCGACGAGCCATGATCATCTGACGATGATCCGTGTTTTGATCCCGCATTTGCAAAAGGAGCGGAAAAAAGTTGGATGAAAAGAGTGAAAATTAAGAGCTTGTTAGTCATTTTGAAGGTTTCTATGGGATTGTCGATTAGTACATATTCAGGAACAGCGACACGATCGTAAGTTAAATACACGGAGATTTAAGCAATTATACTATAATTTAAGCAACATAGGCTAATTTTAGAGTACAATCAACATATTTTGATACAATAGATGTATAGGAAAATAATAGCCACCGCGTATGGCGCGGCGACTGCGTAAGCTGCCGGTCCTAGACGGGGGTAGGACTCGGCCGAGTACATGGGCAGAACAGAAATCGTAATTGTCAACACCGCTCGAAATCAGGGCATATTGGACACAAAAATGAATACTCCGTATAACTGTTACTCAAGCCTTCATCATTATTTGAGGCACCTAGTGCGTTTCATGCATAAAATATGGCAAGCTGTAGTTTAAAATTCTTGCTCAAACGCTGTTGCAATTACAGTTATCTTTGGTTCTTACTACGGGGGCACCAGTATGTAAAAATCCGTTCTACATACATACAATATTTGATCCATCAGTGAGAATTGACGTGCAATCTTTTTGTTTTATACTTCATTATAGCAAACTAATTGTGGTATTGAGATTGCATACTATTGTCTAGACCCTATTGCTACTTCCTCTTAGTAGTCAACTCCATATTCATCCTGATGCTTCCGAGTCTATATGTCTTCATCTCGATCCATGTTGTCCAATGTCCTGCTTTTAACAGCGTGGATGGCGCCAATCCTTGCCTTAAGCCGATAGATTGGGTGACTAGAGATTCAGATTAGCAACCCATTGCACCAATACACTTTGCCAATCGCTACTTACTATGTCAGGCTCAAACTCCGTCTCAACGTTTAGCCAGTTCACGGCCAAGGCAACTGAGAATAGCATGCAGTGTGGAGGGAATAGCCAGCCTGTCGCTAGTTGATAACCCACAATCGGAAGCGGCAGGTTTTCGCATTTGTAATGAAGAAGGACAAATCCACACACTGCGAATAACAGTGATACCAAGTAGTATTTTAGAGCCATTTTGGACCAAAGTATGCCGAACTGCCGTTGTGTAATAGCAAATAGGATAACTGTATTTATCGAATTTGAGATATCCAGTACAGATCAATCGTTAAAAGGTATATATATATTTAGTATATGGTAACTAGCATGGAAGGTATTTTCATAGACGCGGAAGAAAGCTCAGAGCATCGTCGTAATCTGCCTCGTCGTAACCTGTACCTTCGTAATCCGCTAGATCGCTAGGCTGTTAGAACATACCGTAAGAAATCGGTTATTAACAGGTTGTATACTCGGCCGACAGTATCAGGGCGGCGCAGTTAAAATCCGTCGTACGTTTACAGCCAAAAATATAATGATTCCACCTTTATTCATCATGTTCTCAATACTACCTTGTGTGAACAGCCGCCATGGCAAAACAGATTCCAAATGCTCCGTTGCATTGTCTATCAATCGAAAACACAAAGATGACATCCGGCGCTTCAAAATAACAGACATACCGTGCTCGTCAAGCTATCGAGACCAAATCTTGAGCTGGTGACAGGCTACCAACGAAGAAGCTAGCGGATCAATTCTCAAGAAAATCTATATCTGGCAAAAGTTTCAGAACTGAAACTAACAGAAAATGTCCTATTTTAAAACAAAGAGAGTAATGTATTTCCTTCTCCCAAATTACCACACACGCTTGCAATGTACTCAAGATTATTCGACGCGGTGGAATTGTGAGGCCTGTTGAGAGAGGCGCCTCGCGGCGGAGAAGGTGCAGACAAACGGTCAACATCGCCGAGAGAATGTCGAGTTTAAAGAGGACGAGCCAGGAGGTTTGTGTTATCTGGCCGGTTTTGCTCTTCAAGATCTCGGTGATGCACAAGAATCGCCAGGCTGCATTCTAAAGAGACCCAGTACGAGACTTGGTACTCTAACGGAGCAGCGAGTTGCAATGCGTGAGAACGATGCAGTACGAGGAGAATACGACGGAAAAACATATCCAACGTCAGTAAAGCCTCGGCTTGCCATGTATGCTACCCAATAAAGCGTCCATCAGTTGGCGTACATGGTCATTATGCTTCACCACTTCGTTGTACAATGGCTTTTCAGTATCACTAGTGATTCTGGAGATTATATGGCATATCGACGGATAGACCCTGATTAACATTACCCATGGGTCATTTGTCTGGAACGTGGATGGTGATGAATTTTTGGTGAACATATCGGCTGATACAAGCAATGGCTTTCCCGTAATCGTGGCGACTTGTACGCAAAAGTATACAATGATGGACCACAGCATCTGGCTAGACTGCCAAGCACGAATCCCTCGCGCGACTGATCCAGTGGTACACGCTGTTTGTGCAAGTCCATTCCAACGGCGGCACGAGTGACAATGCCCAGCAACGTCCAGCACGAATCGAATGTGCGGCATGTCGTACTAACCGTTTGCTTGGCAAGAACCATAAGGCACAGAGTCCTTATGGCTAACATGTCTGGTTGAACCATGAAAGGCGTCTTGCTCAGACAAGCTTCTGCTGCCATGCAGAGTTCGATTGTCGAAAGCTGATCCCTCGTCACAGCAAAACATCCCAGTGCTAATATCATCAAGAAGCTGGCCAGCCAGGCCATATCTGCCGCTTTGGGGTCATTCCAAAATGCCTCTACCAGAGGTAGAAATGCAGAAGTGTCAATAATGGGATGTCTTGTCTGGTAGAGGACCAAGTAGCCATCTATGTAGGATTGGTAATTCTCTCTATAGCGTTGGAGGAGGTCTTGTACAGCGTCCATGGATGCAAATTTGGCAGCTGCCGGACTGTTAAATGGAAAGTTCTCGGGCATTATAGAATCGTCCTGAGCCCCCATCTTTTGCTGGCGAATAAAGTCAGGAATCAGGTCGCAGACCCGAAGGCCATTACACCCAGCTTGCAGTTTTAGCTGTAATCGCATTTAGTTAGTTTTAGTTCAAACGAATCACTCTGTGCTCCGAATACCTACCGTGGATAAAACTTCAGTCCAGTGGGTGGCGCTCCGACTCTGTGAATGCCATGCATCGATAAGGCTGTCCGGGTCTTTTGCAACTTGTTGTGGACTGGCGTTTGACGGGCCAGTCTTTTCTGCCCTGTGGTGAAACGCGCAAGACTTGCCCCAGCCAGACATGCGGCATCGTGAGCAGGGTAGTTCCTTGTCACACTTGACCTTGAGTCGATGGCATCGTATGCAAGAAAGCTGGGCTCGCTGCCTGTTTTTTACAAGGCCAGGTTGCTTGTCGCTGGTGTTTCCCAGGCTCACATGAAGTTCAGGATGCGAGACTGAAGGGAGTGAGAGCTCTGCTTTAGACTGTGAAAGTGTATCGATTATCGAAATGGAGGACCCAGAGTCAGAGCCATTGGTAGGTGAACGAACACCAAGTGAACAGATGACATTCGCCCTGGTACATCGCTGACATGACGGTTTCGATTGGTCGCATTGAAGCTTGAGTAGCCGGCAGCGACTGCAGGTGCGAATCTCCCTCTTGACTCTTCTGACGGGCATGCTGCAGGTTCAGCTCCAGTGGCGATGGATATGAAGGAGAGAGGACAAATAAATTTGAAGATGTATTGTATCCCCTGGTTGAATCTGATTGAGAAGAGAATAAACTTAAGTGAAATGTAAGACCAAATCTGCCGTCCTGCAACAATCTCCTACATCTCATAGCCCAAGGTTTAGCGCTTAGTATTGAGCCTCGGCCGAGACAGCGCCCGCTTACAACCGATGACTTACGACGCTGGTCCCATTGTATTTTCCCGCCAATAACAAGTCAAACGGCTTTACTGCTAACTGTAGTTTAACTGCTCTATGGACGAGAAAGAATGAATTATAAGCATAGTGAACTAGAATGCAACTTCCAAACCTATTGCTGCTAGGAATAACAGTTGAGTATCTAGCTACCTATTTACTAGCGGGGGAAATTTTTTGACTTACATGTGTTTTTCAGGAAGTGACAGGCAGTGAGATGAGTTTACATGAAATATAGTATATACGATTGTTCTATCGGATGCTTTAACAATGTCAAAACTTTATCTTGTAAGTAAA|downstream_gene_variant|MODIFIER|TRIREDRAFT_5899|gene-TRIREDRAFT_5899|transcript|XM_006969440.1|protein_coding||c.*2691delGinsAAACTAGTTGCAAATTTTATAATGCTGACTTTTTACAATCTCGAGAGCACTCTATGGAAATGACTATACTAAGAAACTCTGGTAATAGTTAGACGCCTTCTATTGTACATTGCTTCAAATGAAAACAAAAACACAGAGCAAAAGTCCGACTACATACAAAGCCGCGGACAGAGGATGAGCAGAGCCACCCTCGGAAGTTTGGTTAGTTTGGTTAACTGCTTCCGTTGACACGTCTTCATTATATGCCCTGGTTGCCGCAAAAGATGCCAATACATCGTCTACGCTCGACTGAGCAACTGCGCCAGTATAGCTTTTTGCACGCCACTGGGCGTCCAATGGATCAGCAAATATCAGGTCCGACGCATTGTAGCCCAGTCCCTGAACGGCCGTGAGGTTAAACGCGTCCATCATGGCGTGATCTTCGTGGATGGCGTTGTGACAGTGGAACATGTACACGCCAGAGAACGGGGCGAAGGAGACTGCTATTGTGACCGTTTCTTGCGGACCGAGCACAGCGATGTCTTTGAGGGCTGCTTTTTCGTAAGGTTCGATAGTGTTGCGGCCGCCTGAGCGAGATATGAGCTGGAAATCTACCAGGTGGACGTGAATCTGCGAACAAATGTTAACATATCAACATGCGATGTTGGATAGGTAACGTACCGGATGGCTCCAATAAGGGTTGTGATTCTCCAGGACCCAAACTTCTGAGGCTCCTGATTGAGGCGCTGCAAGAACTCTGTCTTTGGCATCGGTAAATGGCACACCGTTAATCACCCACTCGTCATCTCTACTCGTTATTAGTGGTGAGTCTCTTTATAGAGGATGTAGACTCACGATTTGTCAAACTTGAATGTCCGGTGAACAAGGTTGCCAGTTGGTGGAGAGGCTATTGAGATTAAAGATGACGGAGGCGAGTTGTTGTTTGCGTTGGAAGACACGGTAGATCCCACGTTGAATTGCATGACGAGATTAGTCTCTGAAAAGTCTTGAGAGTCAAAAACATTTCGTTGGTTCATAAGAGTCAAATTGCGGTTCTCGAAGCCCGAAAAGTCGACAATCACTTCCCATCTCTCTGCCATGGCGGTAGTCAACTCAGTGGTCGTTACGGTGGTGCTCAAAAAACCAGAGTCCGATGCGACGACTTGAAGGGGCAATGTGACATTGCTTCCGCTACTACTATCCACTATACTGAGGATAAAGGTTCGACTAAGAGCTGAGTTTAAAAATCGGAATCTGTATTTTCGGGGCTCGACGGATAGGTAAGACCAGGGCTGTCCGTTTACTTCGATAATATCACCGTATACGCTGCTAGTCTCTTGAGCGACCGAAGTAAGATTGCGGTGGATGTGTATTGCTTCGAGTTGAGAGCGAGCGGAATGTCGTATTTGCCTTGAGGAAGTCCAAGTCGGGCCTCCACCTCGGCATCTTCGATGATGTAGAAGCCCGCTAGACCACTAAACAAGTTGACAGAGGTGATCATGTTTGCGTGGTCTTCTTTTTGTTAGAACTAGATAGATGGATTGGGCGAGGAAGGTATGTATGCACCGTAGGTACCAAAGAGTTCTGGCGGTATTCGAGTTTGGAAAGTAGTAGTCCTTGTACTCGCCTGGTTGGATTAGATCCTCGGCCCAGCCGTCCCAGACTGCGCGGGAGTTTGAGCCATGAAGATGTAGTACAGATGGTTGATCTATCGTGGCCAAGTGTCAGATCCGGCTCAGCGTAACTCGCGGAGTGTCAGGTTACCATTGTGATTTACAACGCGTACCACGCTTTGTACGCCGCGTTGTACTCTGAAGATTGGCCCTGGAGATATCCCGTTGTATCCTACAAGGCTAGTCTTGGCGAGATTTGGATATATCTGGGCCTGGAACGATGTGATGTTGAGTTGGTAAAAGTCAATGGTTACGTTTGTATTGGTATCGTTAAACGAGCTATTCAAGATGATTAATTCAATTAGTCCCTAGGAGTGAGCAGAGTATGCGTTGATAAGACGTACCGAATTGGCTTAATAACTGGCGGTATAGGGACAGGAAATTGGGAAAACGTAGTTGTATGGTGGTGACATAGATGACTTGTCCGACGAGCCATGATCATCTGACGATGATCCGTGTTTTGATCCCGCATTTGCAAAAGGAGCGGAAAAAAGTTGGATGAAAAGAGTGAAAATTAAGAGCTTGTTAGTCATTTTGAAGGTTTCTATGGGATTGTCGATTAGTACATATTCAGGAACAGCGACACGATCGTAAGTTAAATACACGGAGATTTAAGCAATTATACTATAATTTAAGCAACATAGGCTAATTTTAGAGTACAATCAACATATTTTGATACAATAGATGTATAGGAAAATAATAGCCACCGCGTATGGCGCGGCGACTGCGTAAGCTGCCGGTCCTAGACGGGGGTAGGACTCGGCCGAGTACATGGGCAGAACAGAAATCGTAATTGTCAACACCGCTCGAAATCAGGGCATATTGGACACAAAAATGAATACTCCGTATAACTGTTACTCAAGCCTTCATCATTATTTGAGGCACCTAGTGCGTTTCATGCATAAAATATGGCAAGCTGTAGTTTAAAATTCTTGCTCAAACGCTGTTGCAATTACAGTTATCTTTGGTTCTTACTACGGGGGCACCAGTATGTAAAAATCCGTTCTACATACATACAATATTTGATCCATCAGTGAGAATTGACGTGCAATCTTTTTGTTTTATACTTCATTATAGCAAACTAATTGTGGTATTGAGATTGCATACTATTGTCTAGACCCTATTGCTACTTCCTCTTAGTAGTCAACTCCATATTCATCCTGATGCTTCCGAGTCTATATGTCTTCATCTCGATCCATGTTGTCCAATGTCCTGCTTTTAACAGCGTGGATGGCGCCAATCCTTGCCTTAAGCCGATAGATTGGGTGACTAGAGATTCAGATTAGCAACCCATTGCACCAATACACTTTGCCAATCGCTACTTACTATGTCAGGCTCAAACTCCGTCTCAACGTTTAGCCAGTTCACGGCCAAGGCAACTGAGAATAGCATGCAGTGTGGAGGGAATAGCCAGCCTGTCGCTAGTTGATAACCCACAATCGGAAGCGGCAGGTTTTCGCATTTGTAATGAAGAAGGACAAATCCACACACTGCGAATAACAGTGATACCAAGTAGTATTTTAGAGCCATTTTGGACCAAAGTATGCCGAACTGCCGTTGTGTAATAGCAAATAGGATAACTGTATTTATCGAATTTGAGATATCCAGTACAGATCAATCGTTAAAAGGTATATATATATTTAGTATATGGTAACTAGCATGGAAGGTATTTTCATAGACGCGGAAGAAAGCTCAGAGCATCGTCGTAATCTGCCTCGTCGTAACCTGTACCTTCGTAATCCGCTAGATCGCTAGGCTGTTAGAACATACCGTAAGAAATCGGTTATTAACAGGTTGTATACTCGGCCGACAGTATCAGGGCGGCGCAGTTAAAATCCGTCGTACGTTTACAGCCAAAAATATAATGATTCCACCTTTATTCATCATGTTCTCAATACTACCTTGTGTGAACAGCCGCCATGGCAAAACAGATTCCAAATGCTCCGTTGCATTGTCTATCAATCGAAAACACAAAGATGACATCCGGCGCTTCAAAATAACAGACATACCGTGCTCGTCAAGCTATCGAGACCAAATCTTGAGCTGGTGACAGGCTACCAACGAAGAAGCTAGCGGATCAATTCTCAAGAAAATCTATATCTGGCAAAAGTTTCAGAACTGAAACTAACAGAAAATGTCCTATTTTAAAACAAAGAGAGTAATGTATTTCCTTCTCCCAAATTACCACACACGCTTGCAATGTACTCAAGATTATTCGACGCGGTGGAATTGTGAGGCCTGTTGAGAGAGGCGCCTCGCGGCGGAGAAGGTGCAGACAAACGGTCAACATCGCCGAGAGAATGTCGAGTTTAAAGAGGACGAGCCAGGAGGTTTGTGTTATCTGGCCGGTTTTGCTCTTCAAGATCTCGGTGATGCACAAGAATCGCCAGGCTGCATTCTAAAGAGACCCAGTACGAGACTTGGTACTCTAACGGAGCAGCGAGTTGCAATGCGTGAGAACGATGCAGTACGAGGAGAATACGACGGAAAAACATATCCAACGTCAGTAAAGCCTCGGCTTGCCATGTATGCTACCCAATAAAGCGTCCATCAGTTGGCGTACATGGTCATTATGCTTCACCACTTCGTTGTACAATGGCTTTTCAGTATCACTAGTGATTCTGGAGATTATATGGCATATCGACGGATAGACCCTGATTAACATTACCCATGGGTCATTTGTCTGGAACGTGGATGGTGATGAATTTTTGGTGAACATATCGGCTGATACAAGCAATGGCTTTCCCGTAATCGTGGCGACTTGTACGCAAAAGTATACAATGATGGACCACAGCATCTGGCTAGACTGCCAAGCACGAATCCCTCGCGCGACTGATCCAGTGGTACACGCTGTTTGTGCAAGTCCATTCCAACGGCGGCACGAGTGACAATGCCCAGCAACGTCCAGCACGAATCGAATGTGCGGCATGTCGTACTAACCGTTTGCTTGGCAAGAACCATAAGGCACAGAGTCCTTATGGCTAACATGTCTGGTTGAACCATGAAAGGCGTCTTGCTCAGACAAGCTTCTGCTGCCATGCAGAGTTCGATTGTCGAAAGCTGATCCCTCGTCACAGCAAAACATCCCAGTGCTAATATCATCAAGAAGCTGGCCAGCCAGGCCATATCTGCCGCTTTGGGGTCATTCCAAAATGCCTCTACCAGAGGTAGAAATGCAGAAGTGTCAATAATGGGATGTCTTGTCTGGTAGAGGACCAAGTAGCCATCTATGTAGGATTGGTAATTCTCTCTATAGCGTTGGAGGAGGTCTTGTACAGCGTCCATGGATGCAAATTTGGCAGCTGCCGGACTGTTAAATGGAAAGTTCTCGGGCATTATAGAATCGTCCTGAGCCCCCATCTTTTGCTGGCGAATAAAGTCAGGAATCAGGTCGCAGACCCGAAGGCCATTACACCCAGCTTGCAGTTTTAGCTGTAATCGCATTTAGTTAGTTTTAGTTCAAACGAATCACTCTGTGCTCCGAATACCTACCGTGGATAAAACTTCAGTCCAGTGGGTGGCGCTCCGACTCTGTGAATGCCATGCATCGATAAGGCTGTCCGGGTCTTTTGCAACTTGTTGTGGACTGGCGTTTGACGGGCCAGTCTTTTCTGCCCTGTGGTGAAACGCGCAAGACTTGCCCCAGCCAGACATGCGGCATCGTGAGCAGGGTAGTTCCTTGTCACACTTGACCTTGAGTCGATGGCATCGTATGCAAGAAAGCTGGGCTCGCTGCCTGTTTTTTACAAGGCCAGGTTGCTTGTCGCTGGTGTTTCCCAGGCTCACATGAAGTTCAGGATGCGAGACTGAAGGGAGTGAGAGCTCTGCTTTAGACTGTGAAAGTGTATCGATTATCGAAATGGAGGACCCAGAGTCAGAGCCATTGGTAGGTGAACGAACACCAAGTGAACAGATGACATTCGCCCTGGTACATCGCTGACATGACGGTTTCGATTGGTCGCATTGAAGCTTGAGTAGCCGGCAGCGACTGCAGGTGCGAATCTCCCTCTTGACTCTTCTGACGGGCATGCTGCAGGTTCAGCTCCAGTGGCGATGGATATGAAGGAGAGAGGACAAATAAATTTGAAGATGTATTGTATCCCCTGGTTGAATCTGATTGAGAAGAGAATAAACTTAAGTGAAATGTAAGACCAAATCTGCCGTCCTGCAACAATCTCCTACATCTCATAGCCCAAGGTTTAGCGCTTAGTATTGAGCCTCGGCCGAGACAGCGCCCGCTTACAACCGATGACTTACGACGCTGGTCCCATTGTATTTTCCCGCCAATAACAAGTCAAACGGCTTTACTGCTAACTGTAGTTTAACTGCTCTATGGACGAGAAAGAATGAATTATAAGCATAGTGAACTAGAATGCAACTTCCAAACCTATTGCTGCTAGGAATAACAGTTGAGTATCTAGCTACCTATTTACTAGCGGGGGAAATTTTTTGACTTACATGTGTTTTTCAGGAAGTGACAGGCAGTGAGATGAGTTTACATGAAATATAGTATATACGATTGTTCTATCGGATGCTTTAACAATGTCAAAACTTTATCTTGTAAGTAAA|||||149|WARNING_TRANSCRIPT_NO_START_CODON,AAACTAGTTGCAAATTTTATAATGCTGACTTTTTACAATCTCGAGAGCACTCTATGGAAATGACTATACTAAGAAACTCTGGTAATAGTTAGACGCCTTCTATTGTACATTGCTTCAAATGAAAACAAAAACACAGAGCAAAAGTCCGACTACATACAAAGCCGCGGACAGAGGATGAGCAGAGCCACCCTCGGAAGTTTGGTTAGTTTGGTTAACTGCTTCCGTTGACACGTCTTCATTATATGCCCTGGTTGCCGCAAAAGATGCCAATACATCGTCTACGCTCGACTGAGCAACTGCGCCAGTATAGCTTTTTGCACGCCACTGGGCGTCCAATGGATCAGCAAATATCAGGTCCGACGCATTGTAGCCCAGTCCCTGAACGGCCGTGAGGTTAAACGCGTCCATCATGGCGTGATCTTCGTGGATGGCGTTGTGACAGTGGAACATGTACACGCCAGAGAACGGGGCGAAGGAGACTGCTATTGTGACCGTTTCTTGCGGACCGAGCACAGCGATGTCTTTGAGGGCTGCTTTTTCGTAAGGTTCGATAGTGTTGCGGCCGCCTGAGCGAGATATGAGCTGGAAATCTACCAGGTGGACGTGAATCTGCGAACAAATGTTAACATATCAACATGCGATGTTGGATAGGTAACGTACCGGATGGCTCCAATAAGGGTTGTGATTCTCCAGGACCCAAACTTCTGAGGCTCCTGATTGAGGCGCTGCAAGAACTCTGTCTTTGGCATCGGTAAATGGCACACCGTTAATCACCCACTCGTCATCTCTACTCGTTATTAGTGGTGAGTCTCTTTATAGAGGATGTAGACTCACGATTTGTCAAACTTGAATGTCCGGTGAACAAGGTTGCCAGTTGGTGGAGAGGCTATTGAGATTAAAGATGACGGAGGCGAGTTGTTGTTTGCGTTGGAAGACACGGTAGATCCCACGTTGAATTGCATGACGAGATTAGTCTCTGAAAAGTCTTGAGAGTCAAAAACATTTCGTTGGTTCATAAGAGTCAAATTGCGGTTCTCGAAGCCCGAAAAGTCGACAATCACTTCCCATCTCTCTGCCATGGCGGTAGTCAACTCAGTGGTCGTTACGGTGGTGCTCAAAAAACCAGAGTCCGATGCGACGACTTGAAGGGGCAATGTGACATTGCTTCCGCTACTACTATCCACTATACTGAGGATAAAGGTTCGACTAAGAGCTGAGTTTAAAAATCGGAATCTGTATTTTCGGGGCTCGACGGATAGGTAAGACCAGGGCTGTCCGTTTACTTCGATAATATCACCGTATACGCTGCTAGTCTCTTGAGCGACCGAAGTAAGATTGCGGTGGATGTGTATTGCTTCGAGTTGAGAGCGAGCGGAATGTCGTATTTGCCTTGAGGAAGTCCAAGTCGGGCCTCCACCTCGGCATCTTCGATGATGTAGAAGCCCGCTAGACCACTAAACAAGTTGACAGAGGTGATCATGTTTGCGTGGTCTTCTTTTTGTTAGAACTAGATAGATGGATTGGGCGAGGAAGGTATGTATGCACCGTAGGTACCAAAGAGTTCTGGCGGTATTCGAGTTTGGAAAGTAGTAGTCCTTGTACTCGCCTGGTTGGATTAGATCCTCGGCCCAGCCGTCCCAGACTGCGCGGGAGTTTGAGCCATGAAGATGTAGTACAGATGGTTGATCTATCGTGGCCAAGTGTCAGATCCGGCTCAGCGTAACTCGCGGAGTGTCAGGTTACCATTGTGATTTACAACGCGTACCACGCTTTGTACGCCGCGTTGTACTCTGAAGATTGGCCCTGGAGATATCCCGTTGTATCCTACAAGGCTAGTCTTGGCGAGATTTGGATATATCTGGGCCTGGAACGATGTGATGTTGAGTTGGTAAAAGTCAATGG
TACGTTTGTATTGGTATCGTTAAACGAGCTATTCAAGATGATTAATTCAATTAGTCCCTAGGAGTGAGCAGAGTATGCGTTGATAAGACGTACCGAATTGGCTTAATAACTGGCGGTATAGGGACAGGAAATTGGGAAAACGTAGTTGTATGGTGGTGACATAGATGACTTGTCCGACGAGCCATGATCATCTGACGATGATCCGTGTTTTGATCCCGCATTTGCAAAAGGAGCGGAAAAAAGTTGGATGAAAAGAGTGAAAATTAAGAGCTTGTTAGTCATTTTGAAGGTTTCTATGGGATTGTCGATTAGTACATATTCAGGAACAGCGACACGATCGTAAGTTAAATACACGGAGATTTAAGCAATTATACTATAATTTAAGCAACATAGGCTAATTTTAGAGTACAATCAACATATTTTGATACAATAGATGTATAGGAAAATAATAGCCACCGCGTATGGCGCGGCGACTGCGTAAGCTGCCGGTCCTAGACGGGGGTAGGACTCGGCCGAGTACATGGGCAGAACAGAAATCGTAATTGTCAACACCGCTCGAAATCAGGGCATATTGGACACAAAAATGAATACTCCGTATAACTGTTACTCAAGCCTTCATCATTATTTGAGGCACCTAGTGCGTTTCATGCATAAAATATGGCAAGCTGTAGTTTAAAATTCTTGCTCAAACGCTGTTGCAATTACAGTTATCTTTGGTTCTTACTACGGGGGCACCAGTATGTAAAAATCCGTTCTACATACATACAATATTTGATCCATCAGTGAGAATTGACGTGCAATCTTTTTGTTTTATACTTCATTATAGCAAACTAATTGTGGTATTGAGATTGCATACTATTGTCTAGACCCTATTGCTACTTCCTCTTAGTAGTCAACTCCATATTCATCCTGATGCTTCCGAGTCTATATGTCTTCATCTCGATCCATGTTGTCCAATGTCCTGCTTTTAACAGCGTGGATGGCGCCAATCCTTGCCTTAAGCCGATAGATTGGGTGACTAGAGATTCAGATTAGCAACCCATTGCACCAATACACTTTGCCAATCGCTACTTACTATGTCAGGCTCAAACTCCGTCTCAACGTTTAGCCAGTTCACGGCCAAGGCAACTGAGAATAGCATGCAGTGTGGAGGGAATAGCCAGCCTGTCGCTAGTTGATAACCCACAATCGGAAGCGGCAGGTTTTCGCATTTGTAATGAAGAAGGACAAATCCACACACTGCGAATAACAGTGATACCAAGTAGTATTTTAGAGCCATTTTGGACCAAAGTATGCCGAACTGCCGTTGTGTAATAGCAAATAGGATAACTGTATTTATCGAATTTGAGATATCCAGTACAGATCAATCGTTAAAAGGTATATATATATTTAGTATATGGTAACTAGCATGGAAGGTATTTTCATAGACGCGGAAGAAAGCTCAGAGCATCGTCGTAATCTGCCTCGTCGTAACCTGTACCTTCGTAATCCGCTAGATCGCTAGGCTGTTAGAACATACCGTAAGAAATCGGTTATTAACAGGTTGTATACTCGGCCGACAGTATCAGGGCGGCGCAGTTAAAATCCGTCGTACGTTTACAGCCAAAAATATAATGATTCCACCTTTATTCATCATGTTCTCAATACTACCTTGTGTGAACAGCCGCCATGGCAAAACAGATTCCAAATGCTCCGTTGCATTGTCTATCAATCGAAAACACAAAGATGACATCCGGCGCTTCAAAATAACAGACATACCGTGCTCGTCAAGCTATCGAGACCAAATCTTGAGCTGGTGACAGGCTACCAACGAAGAAGCTAGCGGATCAATTCTCAAGAAAATCTATATCTGGCAAAAGTTTCAGAACTGAAACTAACAGAAAATGTCCTATTTTAAAACAAAGAGAGTAATGTATTTCCTTCTCCCAAATTACCACACACGCTTGCAATGTACTCAAGATTATTCGACGCGGTGGAATTGTGAGGCCTGTTGAGAGAGGCGCCTCGCGGCGGAGAAGGTGCAGACAAACGGTCAACATCGCCGAGAGAATGTCGAGTTTAAAGAGGACGAGCCAGGAGGTTTGTGTTATCTGGCCGGTTTTGCTCTTCAAGATCTCGGTGATGCACAAGAATCGCCAGGCTGCATTCTAAAGAGACCCAGTACGAGACTTGGTACTCTAACGGAGCAGCGAGTTGCAATGCGTGAGAACGATGCAGTACGAGGAGAATACGACGGAAAAACATATCCAACGTCAGTAAAGCCTCGGCTTGCCATGTATGCTACCCAATAAAGCGTCCATCAGTTGGCGTACATGGTCATTATGCTTCACCACTTCGTTGTACAATGGCTTTTCAGTATCACTAGTGATTCTGGAGATTATATGGCATATCGACGGATAGACCCTGATTAACATTACCCATGGGTCATTTGTCTGGAACGTGGATGGTGATGAATTTTTGGTGAACATATCGGCTGATACAAGCAATGGCTTTCCCGTAATCGTGGCGACTTGTACGCAAAAGTATACAATGATGGACCACAGCATCTGGCTAGACTGCCAAGCACGAATCCCTCGCGCGACTGATCCAGTGGTACACGCTGTTTGTGCAAGTCCATTCCAACGGCGGCACGAGTGACAATGCCCAGCAACGTCCAGCACGAATCGAATGTGCGGCATGTCGTACTAACCGTTTGCTTGGCAAGAACCATAAGGCACAGAGTCCTTATGGCTAACATGTCTGGTTGAACCATGAAAGGCGTCTTGCTCAGACAAGCTTCTGCTGCCATGCAGAGTTCGATTGTCGAAAGCTGATCCCTCGTCACAGCAAAACATCCCAGTGCTAATATCATCAAGAAGCTGGCCAGCCAGGCCATATCTGCCGCTTTGGGGTCATTCCAAAATGCCTCTACCAGAGGTAGAAATGCAGAAGTGTCAATAATGGGATGTCTTGTCTGGTAGAGGACCAAGTAGCCATCTATGTAGGATTGGTAATTCTCTCTATAGCGTTGGAGGAGGTCTTGTACAGCGTCCATGGATGCAAATTTGGCAGCTGCCGGACTGTTAAATGGAAAGTTCTCGGGCATTATAGAATCGTCCTGAGCCCCCATCTTTTGCTGGCGAATAAAGTCAGGAATCAGGTCGCAGACCCGAAGGCCATTACACCCAGCTTGCAGTTTTAGCTGTAATCGCATTTAGTTAGTTTTAGTTCAAACGAATCACTCTGTGCTCCGAATACCTACCGTGGATAAAACTTCAGTCCAGTGGGTGGCGCTCCGACTCTGTGAATGCCATGCATCGATAAGGCTGTCCGGGTCTTTTGCAACTTGTTGTGGACTGGCGTTTGACGGGCCAGTCTTTTCTGCCCTGTGGTGAAACGCGCAAGACTTGCCCCAGCCAGACATGCGGCATCGTGAGCAGGGTAGTTCCTTGTCACACTTGACCTTGAGTCGATGGCATCGTATGCAAGAAAGCTGGGCTCGCTGCCTGTTTTTTACAAGGCCAGGTTGCTTGTCGCTGGTGTTTCCCAGGCTCACATGAAGTTCAGGATGCGAGACTGAAGGGAGTGAGAGCTCTGCTTTAGACTGTGAAAGTGTATCGATTATCGAAATGGAGGACCCAGAGTCAGAGCCATTGGTAGGTGAACGAACACCAAGTGAACAGATGACATTCGCCCTGGTACATCGCTGACATGACGGTTTCGATTGGTCGCATTGAAGCTTGAGTAGCCGGCAGCGACTGCAGGTGCGAATCTCCCTCTTGACTCTTCTGACGGGCATGCTGCAGGTTCAGCTCCAGTGGCGATGGATATGAAGGAGAGAGGACAAATAAATTTGAAGATGTATTGTATCCCCTGGTTGAATCTGATTGAGAAGAGAATAAACTTAAGTGAAATGTAAGACCAAATCTGCCGTCCTGCAACAATCTCCTACATCTCATAGCCCAAGGTTTAGCGCTTAGTATTGAGCCTCGGCCGAGACAGCGCCCGCTTACAACCGATGACTTACGACGCTGGTCCCATTGTATTTTCCCGCCAATAACAAGTCAAACGGCTTTACTGCTAACTGTAGTTTAACTGCTCTATGGACGAGAAAGAATGAATTATAAGCATAGTGAACTAGAATGCAACTTCCAAACCTATTGCTGCTAGGAATAACAGTTGAGTATCTAGCTACCTATTTACTAGCGGGGGAAATTTTTTGACTTACATGTGTTTTTCAGGAAGTGACAGGCAGTGAGATGAGTTTACATGAAATATAGTATATACGATTGTTCTATCGGATGCTTTAACAATGTCAAAACTTTATCTTGTAAGTAAA|downstream_gene_variant|MODIFIER|TRIREDRAFT_5899|gene-TRIREDRAFT_5899|transcript|XM_006969440.1|protein_coding||c.*2691delTinsAAACTAGTTGCAAATTTTATAATGCTGACTTTTTACAATCTCGAGAGCACTCTATGGAAATGACTATACTAAGAAACTCTGGTAATAGTTAGACGCCTTCTATTGTACATTGCTTCAAATGAAAACAAAAACACAGAGCAAAAGTCCGACTACATACAAAGCCGCGGACAGAGGATGAGCAGAGCCACCCTCGGAAGTTTGGTTAGTTTGGTTAACTGCTTCCGTTGACACGTCTTCATTATATGCCCTGGTTGCCGCAAAAGATGCCAATACATCGTCTACGCTCGACTGAGCAACTGCGCCAGTATAGCTTTTTGCACGCCACTGGGCGTCCAATGGATCAGCAAATATCAGGTCCGACGCATTGTAGCCCAGTCCCTGAACGGCCGTGAGGTTAAACGCGTCCATCATGGCGTGATCTTCGTGGATGGCGTTGTGACAGTGGAACATGTACACGCCAGAGAACGGGGCGAAGGAGACTGCTATTGTGACCGTTTCTTGCGGACCGAGCACAGCGATGTCTTTGAGGGCTGCTTTTTCGTAAGGTTCGATAGTGTTGCGGCCGCCTGAGCGAGATATGAGCTGGAAATCTACCAGGTGGACGTGAATCTGCGAACAAATGTTAACATATCAACATGCGATGTTGGATAGGTAACGTACCGGATGGCTCCAATAAGGGTTGTGATTCTCCAGGACCCAAACTTCTGAGGCTCCTGATTGAGGCGCTGCAAGAACTCTGTCTTTGGCATCGGTAAATGGCACACCGTTAATCACCCACTCGTCATCTCTACTCGTTATTAGTGGTGAGTCTCTTTATAGAGGATGTAGACTCACGATTTGTCAAACTTGAATGTCCGGTGAACAAGGTTGCCAGTTGGTGGAGAGGCTATTGAGATTAAAGATGACGGAGGCGAGTTGTTGTTTGCGTTGGAAGACACGGTAGATCCCACGTTGAATTGCATGACGAGATTAGTCTCTGAAAAGTCTTGAGAGTCAAAAACATTTCGTTGGTTCATAAGAGTCAAATTGCGGTTCTCGAAGCCCGAAAAGTCGACAATCACTTCCCATCTCTCTGCCATGGCGGTAGTCAACTCAGTGGTCGTTACGGTGGTGCTCAAAAAACCAGAGTCCGATGCGACGACTTGAAGGGGCAATGTGACATTGCTTCCGCTACTACTATCCACTATACTGAGGATAAAGGTTCGACTAAGAGCTGAGTTTAAAAATCGGAATCTGTATTTTCGGGGCTCGACGGATAGGTAAGACCAGGGCTGTCCGTTTACTTCGATAATATCACCGTATACGCTGCTAGTCTCTTGAGCGACCGAAGTAAGATTGCGGTGGATGTGTATTGCTTCGAGTTGAGAGCGAGCGGAATGTCGTATTTGCCTTGAGGAAGTCCAAGTCGGGCCTCCACCTCGGCATCTTCGATGATGTAGAAGCCCGCTAGACCACTAAACAAGTTGACAGAGGTGATCATGTTTGCGTGGTCTTCTTTTTGTTAGAACTAGATAGATGGATTGGGCGAGGAAGGTATGTATGCACCGTAGGTACCAAAGAGTTCTGGCGGTATTCGAGTTTGGAAAGTAGTAGTCCTTGTACTCGCCTGGTTGGATTAGATCCTCGGCCCAGCCGTCCCAGACTGCGCGGGAGTTTGAGCCATGAAGATGTAGTACAGATGGTTGATCTATCGTGGCCAAGTGTCAGATCCGGCTCAGCGTAACTCGCGGAGTGTCAGGTTACCATTGTGATTTACAACGCGTACCACGCTTTGTACGCCGCGTTGTACTCTGAAGATTGGCCCTGGAGATATCCCGTTGTATCCTACAAGGCTAGTCTTGGCGAGATTTGGATATATCTGGGCCTGGAACGATGTGATGTTGAGTTGGTAAAAGTCAATGGTTACGTTTGTATTGGTATCGTTAAACGAGCTATTCAAGATGATTAATTCAATTAGTCCCTAGGAGTGAGCAGAGTATGCGTTGATAAGACGTACCGAATTGGCTTAATAACTGGCGGTATAGGGACAGGAAATTGGGAAAACGTAGTTGTATGGTGGTGACATAGATGACTTGTCCGACGAGCCATGATCATCTGACGATGATCCGTGTTTTGATCCCGCATTTGCAAAAGGAGCGGAAAAAAGTTGGATGAAAAGAGTGAAAATTAAGAGCTTGTTAGTCATTTTGAAGGTTTCTATGGGATTGTCGATTAGTACATATTCAGGAACAGCGACACGATCGTAAGTTAAATACACGGAGATTTAAGCAATTATACTATAATTTAAGCAACATAGGCTAATTTTAGAGTACAATCAACATATTTTGATACAATAGATGTATAGGAAAATAATAGCCACCGCGTATGGCGCGGCGACTGCGTAAGCTGCCGGTCCTAGACGGGGGTAGGACTCGGCCGAGTACATGGGCAGAACAGAAATCGTAATTGTCAACACCGCTCGAAATCAGGGCATATTGGACACAAAAATGAATACTCCGTATAACTGTTACTCAAGCCTTCATCATTATTTGAGGCACCTAGTGCGTTTCATGCATAAAATATGGCAAGCTGTAGTTTAAAATTCTTGCTCAAACGCTGTTGCAATTACAGTTATCTTTGGTTCTTACTACGGGGGCACCAGTATGTAAAAATCCGTTCTACATACATACAATATTTGATCCATCAGTGAGAATTGACGTGCAATCTTTTTGTTTTATACTTCATTATAGCAAACTAATTGTGGTATTGAGATTGCATACTATTGTCTAGACCCTATTGCTACTTCCTCTTAGTAGTCAACTCCATATTCATCCTGATGCTTCCGAGTCTATATGTCTTCATCTCGATCCATGTTGTCCAATGTCCTGCTTTTAACAGCGTGGATGGCGCCAATCCTTGCCTTAAGCCGATAGATTGGGTGACTAGAGATTCAGATTAGCAACCCATTGCACCAATACACTTTGCCAATCGCTACTTACTATGTCAGGCTCAAACTCCGTCTCAACGTTTAGCCAGTTCACGGCCAAGGCAACTGAGAATAGCATGCAGTGTGGAGGGAATAGCCAGCCTGTCGCTAGTTGATAACCCACAATCGGAAGCGGCAGGTTTTCGCATTTGTAATGAAGAAGGACAAATCCACACACTGCGAATAACAGTGATACCAAGTAGTATTTTAGAGCCATTTTGGACCAAAGTATGCCGAACTGCCGTTGTGTAATAGCAAATAGGATAACTGTATTTATCGAATTTGAGATATCCAGTACAGATCAATCGTTAAAAGGTATATATATATTTAGTATATGGTAACTAGCATGGAAGGTATTTTCATAGACGCGGAAGAAAGCTCAGAGCATCGTCGTAATCTGCCTCGTCGTAACCTGTACCTTCGTAATCCGCTAGATCGCTAGGCTGTTAGAACATACCGTAAGAAATCGGTTATTAACAGGTTGTATACTCGGCCGACAGTATCAGGGCGGCGCAGTTAAAATCCGTCGTACGTTTACAGCCAAAAATATAATGATTCCACCTTTATTCATCATGTTCTCAATACTACCTTGTGTGAACAGCCGCCATGGCAAAACAGATTCCAAATGCTCCGTTGCATTGTCTATCAATCGAAAACACAAAGATGACATCCGGCGCTTCAAAATAACAGACATACCGTGCTCGTCAAGCTATCGAGACCAAATCTTGAGCTGGTGACAGGCTACCAACGAAGAAGCTAGCGGATCAATTCTCAAGAAAATCTATATCTGGCAAAAGTTTCAGAACTGAAACTAACAGAAAATGTCCTATTTTAAAACAAAGAGAGTAATGTATTTCCTTCTCCCAAATTACCACACACGCTTGCAATGTACTCAAGATTATTCGACGCGGTGGAATTGTGAGGCCTGTTGAGAGAGGCGCCTCGCGGCGGAGAAGGTGCAGACAAACGGTCAACATCGCCGAGAGAATGTCGAGTTTAAAGAGGACGAGCCAGGAGGTTTGTGTTATCTGGCCGGTTTTGCTCTTCAAGATCTCGGTGATGCACAAGAATCGCCAGGCTGCATTCTAAAGAGACCCAGTACGAGACTTGGTACTCTAACGGAGCAGCGAGTTGCAATGCGTGAGAACGATGCAGTACGAGGAGAATACGACGGAAAAACATATCCAACGTCAGTAAAGCCTCGGCTTGCCATGTATGCTACCCAATAAAGCGTCCATCAGTTGGCGTACATGGTCATTATGCTTCACCACTTCGTTGTACAATGGCTTTTCAGTATCACTAGTGATTCTGGAGATTATATGGCATATCGACGGATAGACCCTGATTAACATTACCCATGGGTCATTTGTCTGGAACGTGGATGGTGATGAATTTTTGGTGAACATATCGGCTGATACAAGCAATGGCTTTCCCGTAATCGTGGCGACTTGTACGCAAAAGTATACAATGATGGACCACAGCATCTGGCTAGACTGCCAAGCACGAATCCCTCGCGCGACTGATCCAGTGGTACACGCTGTTTGTGCAAGTCCATTCCAACGGCGGCACGAGTGACAATGCCCAGCAACGTCCAGCACGAATCGAATGTGCGGCATGTCGTACTAACCGTTTGCTTGGCAAGAACCATAAGGCACAGAGTCCTTATGGCTAACATGTCTGGTTGAACCATGAAAGGCGTCTTGCTCAGACAAGCTTCTGCTGCCATGCAGAGTTCGATTGTCGAAAGCTGATCCCTCGTCACAGCAAAACATCCCAGTGCTAATATCATCAAGAAGCTGGCCAGCCAGGCCATATCTGCCGCTTTGGGGTCATTCCAAAATGCCTCTACCAGAGGTAGAAATGCAGAAGTGTCAATAATGGGATGTCTTGTCTGGTAGAGGACCAAGTAGCCATCTATGTAGGATTGGTAATTCTCTCTATAGCGTTGGAGGAGGTCTTGTACAGCGTCCATGGATGCAAATTTGGCAGCTGCCGGACTGTTAAATGGAAAGTTCTCGGGCATTATAGAATCGTCCTGAGCCCCCATCTTTTGCTGGCGAATAAAGTCAGGAATCAGGTCGCAGACCCGAAGGCCATTACACCCAGCTTGCAGTTTTAGCTGTAATCGCATTTAGTTAGTTTTAGTTCAAACGAATCACTCTGTGCTCCGAATACCTACCGTGGATAAAACTTCAGTCCAGTGGGTGGCGCTCCGACTCTGTGAATGCCATGCATCGATAAGGCTGTCCGGGTCTTTTGCAACTTGTTGTGGACTGGCGTTTGACGGGCCAGTCTTTTCTGCCCTGTGGTGAAACGCGCAAGACTTGCCCCAGCCAGACATGCGGCATCGTGAGCAGGGTAGTTCCTTGTCACACTTGACCTTGAGTCGATGGCATCGTATGCAAGAAAGCTGGGCTCGCTGCCTGTTTTTTACAAGGCCAGGTTGCTTGTCGCTGGTGTTTCCCAGGCTCACATGAAGTTCAGGATGCGAGACTGAAGGGAGTGAGAGCTCTGCTTTAGACTGTGAAAGTGTATCGATTATCGAAATGGAGGACCCAGAGTCAGAGCCATTGGTAGGTGAACGAACACCAAGTGAACAGATGACATTCGCCCTGGTACATCGCTGACATGACGGTTTCGATTGGTCGCATTGAAGCTTGAGTAGCCGGCAGCGACTGCAGGTGCGAATCTCCCTCTTGACTCTTCTGACGGGCATGCTGCAGGTTCAGCTCCAGTGGCGATGGATATGAAGGAGAGAGGACAAATAAATTTGAAGATGTATTGTATCCCCTGGTTGAATCTGATTGAGAAGAGAATAAACTTAAGTGAAATGTAAGACCAAATCTGCCGTCCTGCAACAATCTCCTACATCTCATAGCCCAAGGTTTAGCGCTTAGTATTGAGCCTCGGCCGAGACAGCGCCCGCTTACAACCGATGACTTACGACGCTGGTCCCATTGTATTTTCCCGCCAATAACAAGTCAAACGGCTTTACTGCTAACTGTAGTTTAACTGCTCTATGGACGAGAAAGAATGAATTATAAGCATAGTGAACTAGAATGCAACTTCCAAACCTATTGCTGCTAGGAATAACAGTTGAGTATCTAGCTACCTATTTACTAGCGGGGGAAATTTTTTGACTTACATGTGTTTTTCAGGAAGTGACAGGCAGTGAGATGAGTTTACATGAAATATAGTATATACGATTGTTCTATCGGATGCTTTAACAATGTCAAAACTTTATCTTGTAAGTAAA|||||149|WARNING_TRANSCRIPT_NO_START_CODON,AAACTAGTTGCAAATTTTATAATGCTGACTTTTTACAATCTCGAGAGCACTCTATGGAAATGACTATACTAAGAAACTCTGGTAATAGTTAGACGCCTTCTATTGTACATTGCTTCAAATGAAAACAAAAACACAGAGCAAAAGTCCGACTACATACAAAGCCGCGGACAGAGGATGAGCAGAGCCACCCTCGGAAGTTTGGTTAGTTTGGTTAACTGCTTCCGTTGACACGTCTTCATTATATGCCCTGGTTGCCGCAAAAGATGCCAATACATCGTCTACGCTCGACTGAGCAACTGCGCCAGTATAGCTTTTTGCACGCCACTGGGCGTCCAATGGATCAGCAAATATCAGGTCCGACGCATTGTAGCCCAGTCCCTGAACGGCCGTGAGGTTAAACGCGTCCATCATGGCGTGATCTTCGTGGATGGCGTTGTGACAGTGGAACATGTACACGCCAGAGAACGGGGCGAAGGAGACTGCTATTGTGACCGTTTCTTGCGGACCGAGCACAGCGATGTCTTTGAGGGCTGCTTTTTCGTAAGGTTCGATAGTGTTGCGGCCGCCTGAGCGAGATATGAGCTGGAAATCTACCAGGTGGACGTGAATCTGCGAACAAATGTTAACATATCAACATGCGATGTTGGATAGGTAACGTACCGGATGGCTCCAATAAGGGTTGTGATTCTCCAGGACCCAAACTTCTGAGGCTCCTGATTGAGGCGCTGCAAGAACTCTGTCTTTGGCATCGGTAAATGGCACACCGTTAATCACCCACTCGTCATCTCTACTCGTTATTAGTGGTGAGTCTCTTTATAGAGGATGTAGACTCACGATTTGTCAAACTTGAATGTCCGGTGAACAAGGTTGCCAGTTGGTGGAGAGGCTATTGAGATTAAAGATGACGGAGGCGAGTTGTTGTTTGCGTTGGAAGACACGGTAGATCCCACGTTGAATTGCATGACGAGATTAGTCTCTGAAAAGTCTTGAGAGTCAAAAACATTTCGTTGGTTCATAAGAGTCAAATTGCGGTTCTCGAAGCCCGAAAAGTCGACAATCACTTCCCATCTCTCTGCCATGGCGGTAGTCAACTCAGTGGTCGTTACGGTGGTGCTCAAAAAACCAGAGTCCGATGCGACGACTTGAAGGGGCAATGTGACATTGCTTCCGCTACTACTATCCACTATACTGAGGATAAAGGTTCGACTAAGAGCTGAGTTTAAAAATCGGAATCTGTATTTTCGGGGCTCGACGGATAGGTAAGACCAGGGCTGTCCGTTTACTTCGATAATATCACCGTATACGCTGCTAGTCTCTTGAGCGACCGAAGTAAGATTGCGGTGGATGTGTATTGCTTCGAGTTGAGAGCGAGCGGAATGTCGTATTTGCCTTGAGGAAGTCCAAGTCGGGCCTCCACCTCGGCATCTTCGATGATGTAGAAGCCCGCTAGACCACTAAACAAGTTGACAGAGGTGATCATGTTTGCGTGGTCTTCTTTTTGTTAGAACTAGATAGATGGATTGGGCGAGGAAGGTATGTATGCACCGTAGGTACCAAAGAGTTCTGGCGGTATTCGAGTTTGGAAAGTAGTAGTCCTTGTACTCGCCTGGTTGGATTAGATCCTCGGCCCAGCCGTCCCAGACTGCGCGGGAGTTTGAGCCATGAAGATGTAGTACAGATGGTTGATCTATCGTGGCCAAGTGTCAGATCCGGCTCAGCGTAACTCGCGGAGTGTCAGGTTACCATTGTGATTTACAACGCGTACCACGCTTTGTACGCCGCGTTGTACTCTGAAGATTGGCCCTGGAGATATCCCGTTGTATCCTACAAGGCTAGTCTTGGCGAGATTTGGATATATCTGGGCCTGGAACGATGTGATGTTGAGTTGGTAAAAGTCAATGGTTACGTTTGTATTGGTATCGTTAAACGAGCTATTCAAGATGATTAATTCAATTAGTCCCTAGGAGTGAGCAGAGTATGCGTTGATAAGACGTACCGAATTGGCTTAATAACTGGCGGTATAGGGACAGGAAATTGGGAAAACGTAGTTGTATGGTGGTGACATAGATGACTTGTCCGACGAGCCATGATCATCTGACGATGATCCGTGTTTTGATCCCGCATTTGCAAAAGGAGCGGAAAAAAGTTGGATGAAAAGAGTGAAAATTAAGAGCTTGTTAGTCATTTTGAAGGTTTCTATGGGATTGTCGATTAGTACATATTCAGGAACAGCGACACGATCGTAAGTTAAATACACGGAGATTTAAGCAATTATACTATAATTTAAGCAACATAGGCTAATTTTAGAGTACAATCAACATATTTTGATACAATAGATGTATAGGAAAATAATAGCCACCGCGTATGGCGCGGCGACTGCGTAAGCTGCCGGTCCTAGACGGGGGTAGGACTCGGCCGAGTACATGGGCAGAACAGAAATCGTAATTGTCAACACCGCTCGAAATCAGGGCATATTGGACACAAAAATGAATACTCCGTATAACTGTTACTCAAGCCTTCATCATTATTTGAGGCACCTAGTGCGTTTCATGCATAAAATATGGCAAGCTGTAGTTTAAAATTCTTGCTCAAACGCTGTTGCAATTACAGTTATCTTTGGTTCTTACTACGGGGGCACCAGTATGTAAAAATCCGTTCTACATACATACAATATTTGATCCATCAGTGAGAATTGACGTGCAATCTTTTTGTTTTATACTTCATTATAGCAAACTAATTGTGGTATTGAGATTGCATACTATTGTCTAGACCCTATTGCTACTTCCTCTTAGTAGTCAACTCCATATTCATCCTGATGCTTCCGAGTCTATATGTCTTCATCTCGATCCATGTTGTCCAATGTCCTGCTTTTAACAGCGTGGATGGCGCCAATCCTTGCCTTAAGCCGATAGATTGGGTGACTAGAGATTCAGATTAGCAACCCATTGCACCAATACACTTTGCCAATCGCTACTTACTATGTCAGGCTCAAACTCCGTCTCAACGTTTAGCCAGTTCACGGCCAAGGCAACTGAGAATAGCATGCAGTGTGGAGGGAATAGCCAGCCTGTCGCTAGTTGATAACCCACAATCGGAAGCGGCAGGTTTTCGCATTTGTAATGAAGAAGGACAAATCCACACACTGCGAATAACAGTGATACCAAGTAGTATTTTAGAGCCATTTTGGACCAAAGTATGCCGAACTGCCGTTGTGTAATAGCAAATAGGATAACTGTATTTATCGAATTTGAGATATCCAGTACAGATCAATCGTTAAAAGGTATATATATATTTAGTATATGGTAACTAGCATGGAAGGTATTTTCATAGACGCGGAAGAAAGCTCAGAGCATCGTCGTAATCTGCCTCGTCGTAACCTGTACCTTCGTAATCCGCTAGATCGCTAGGCTGTTAGAACATACCGTAAGAAATCGGTTATTAACAGGTTGTATACTCGGCCGACAGTATCAGGGCGGCGCAGTTAAAATCCGTCGTACGTTTACAGCCAAAAATATAATGATTCCACCTTTATTCATCATGTTCTCAATACTACCTTGTGTGAACAGCCGCCATGGCAAAACAGATTCCAAATGCTCCGTTGCATTGTCTATCAATCGAAAACACAAAGATGACATCCGGCGCTTCAAAATAACAGACATACCGTGCTCGTCAAGCTATCGAGACCAAATCTTGAGCTGGTGACAGGCTACCAACGAAGAAGCTAGCGGATCAATTCTCAAGAAAATCTATATCTGGCAAAAGTTTCAGAACTGAAACTAACAGAAAATGTCCTATTTTAAAACAAAGAGAGTAATGTATTTCCTTCTCCCAAATTACCACACACGCTTGCAATGTACTCAAGATTATTCGACGCGGTGGAATTGTGAGGCCTGTTGAGAGAGGCGCCTCGCGGCGGAGAAGGTGCAGACAAACGGTCAACATCGCCGAGAGAATGTCGAGTTTAAAGAGGACGAGCCAGGAGGTTTGTGTTATCTGGCCGGTTTTGCTCTTCAAGATCTCGGTGATGCACAAGAATCGCCAGGCTGCATTCTAAAGAGACCCAGTACGAGACTTGGTACTCTAACGGAGCAGCGAGTTGCAATGCGTGAGAACGATGCAGTACGAGGAGAATACGACGGAAAAACATATCCAACGTCAGTAAAGCCTCGGCTTGCCATGTATGCTACCCAATAAAGCGTCCATCAGTTGGCGTACATGGTCATTATGCTTCACCACTTCGTTGTACAATGGCTTTTCAGTATCACTAGTGATTCTGGAGATTATATGGCATATCGACGGATAGACCCTGATTAACATTACCCATGGGTCATTTGTCTGGAACGTGGATGGTGATGAATTTTTGGTGAACATATCGGCTGATACAAGCAATGGCTTTCCCGTAATCGTGGCGACTTGTACGCAAAAGTATACAATGATGGACCACAGCATCTGGCTAGACTGCCAAGCACGAATCCCTCGCGCGACTGATCCAGTGGTACACGCTGTTTGTGCAAGTCCATTCCAACGGCGGCACGAGTGACAATGCCCAGCAACGTCCAGCACGAATCGAATGTGCGGCATGTCGTACTAACCGTTTGCTTGGCAAGAACCATAAGGCACAGAGTCCTTATGGCTAACATGTCTGGTTGAACCATGAAAGGCGTCTTGCTCAGACAAGCTTCTGCTGCCATGCAGAGTTCGATTGTCGAAAGCTGATCCCTCGTCACAGCAAAACATCCCAGTGCTAATATCATCAAGAAGCTGGCCAGCCAGGCCATATCTGCCGCTTTGGGGTCATTCCAAAATGCCTCTACCAGAGGTAGAAATGCAGAAGTGTCAATAATGGGATGTCTTGTCTGGTAGAGGACCAAGTAGCCATCTATGTAGGATTGGTAATTCTCTCTATAGCGTTGGAGGAGGTCTTGTACAGCGTCCATGGATGCAAATTTGGCAGCTGCCGGACTGTTAAATGGAAAGTTCTCGGGCATTATAGAATCGTCCTGAGCCCCCATCTTTTGCTGGCGAATAAAGTCAGGAATCAGGTCGCAGACCCGAAGGCCATTACACCCAGCTTGCAGTTTTAGCTGTAATCGCATTTAGTTAGTTTTAGTTCAAACGAATCACTCTGTGCTCCGAATACCTACCGTGGATAAAACTTCAGTCCAGTGGGTGGCGCTCCGACTCTGTGAATGCCATGCATCGATAAGGCTGTCCGGGTCTTTTGCAACTTGTTGTGGACTGGCGTTTGACGGGCCAGTCTTTTCTGCCCTGTGGTGAAACGCGCAAGACTTGCCCCAGCCAGACATGCGGCATCGTGAGCAGGGTAGTTCCTTGTCACACTTGACCTTGAGTCGATGGCATCGTATGCAAGAAAGCTGGGCTCGCTGCCTGTTTTTTACAAGGCCAGGTTGCTTGTCGCTGGTGTTTCCCAGGCTCACATGAAGTTCAGGATGCGAGACTGAAGGGAGTGAGAGCTCTGCTTTAGACTGTGAAAGTGTATCGATTATCGAAATGGAGGACCCAGAGTCAGAGCCATTGGTAGGTGAACGAACACCAAGTGAACAGATGACATTCGCCCTGGTACATCGCTGACATGACGGTTTCGATTGGTCGCATTGAAGCTTGAGTAGCCGGCAGCGACTGCAGGTGCGAATCTCCCTCTTGACTCTTCTGACGGGCATGCTGCAGGTTCAGCTCCAGTGGCGATGGATATGAAGGAGAGAGGACAAATAAATTTGAAGATGTATTGTATCCCCTGGTTGAATCTGATTGAGAAGAGAATAAACTTAAGTGAAATGTAAGACCAAATCTGCCGTCCTGCAACAATCTCCTACATCTCATAGCCCAAGGTTTAGCGCTTAGTATTGAGCCTCGGCCGAGACAGCGCCCGCTTACAACCGATGACTTACGACGCTGGTCCCATTGTATTTTCCCGCCAATAACAAGTCAAACGGCTTTACTGCTAACTGTAGTTTAACTGCTCTATGGACGAGAAAGAATGAATTATAAGCATAGTGAACTAGAATGCAACTTCCAAACCTATTGCTGCTAGGAATAACAGTTGAGTATCTAGCTACCTATTTACTAGCGGGGGAAATTTTTTGACTTACATGTGTTTTTCAGGAAGTGACAGGCAGTGAGATGAGTTTACATGAAATATAGTATATACGATTGTTCTATCGGATGCTTTAACAATGTCAAAACTTTATCTTGTAAGTAAA|downstream_gene_variant|MODIFIER|exon-XM_006969440.1-1|GENE_exon-XM_006969440.1-1|transcript|rna-XM_006969440.1|protein_coding||c.*148_*149insAAACTAGTTGCAAATTTTATAATGCTGACTTTTTACAATCTCGAGAGCACTCTATGGAAATGACTATACTAAGAAACTCTGGTAATAGTTAGACGCCTTCTATTGTACATTGCTTCAAATGAAAACAAAAACACAGAGCAAAAGTCCGACTACATACAAAGCCGCGGACAGAGGATGAGCAGAGCCACCCTCGGAAGTTTGGTTAGTTTGGTTAACTGCTTCCGTTGACACGTCTTCATTATATGCCCTGGTTGCCGCAAAAGATGCCAATACATCGTCTACGCTCGACTGAGCAACTGCGCCAGTATAGCTTTTTGCACGCCACTGGGCGTCCAATGGATCAGCAAATATCAGGTCCGACGCATTGTAGCCCAGTCCCTGAACGGCCGTGAGGTTAAACGCGTCCATCATGGCGTGATCTTCGTGGATGGCGTTGTGACAGTGGAACATGTACACGCCAGAGAACGGGGCGAAGGAGACTGCTATTGTGACCGTTTCTTGCGGACCGAGCACAGCGATGTCTTTGAGGGCTGCTTTTTCGTAAGGTTCGATAGTGTTGCGGCCGCCTGAGCGAGATATGAGCTGGAAATCTACCAGGTGGACGTGAATCTGCGAACAAATGTTAACATATCAACATGCGATGTTGGATAGGTAACGTACCGGATGGCTCCAATAAGGGTTGTGATTCTCCAGGACCCAAACTTCTGAGGCTCCTGATTGAGGCGCTGCAAGAACTCTGTCTTTGGCATCGGTAAATGGCACACCGTTAATCACCCACTCGTCATCTCTACTCGTTATTAGTGGTGAGTCTCTTTATAGAGGATGTAGACTCACGATTTGTCAAACTTGAATGTCCGGTGAACAAGGTTGCCAGTTGGTGGAGAGGCTATTGAGATTAAAGATGACGGAGGCGAGTTGTTGTTTGCGTTGGAAGACACGGTAGATCCCACGTTGAATTGCATGACGAGATTAGTCTCTGAAAAGTCTTGAGAGTCAAAAACATTTCGTTGGTTCATAAGAGTCAAATTGCGGTTCTCGAAGCCCGAAAAGTCGACAATCACTTCCCATCTCTCTGCCATGGCGGTAGTCAACTCAGTGGTCGTTACGGTGGTGCTCAAAAAACCAGAGTCCGATGCGACGACTTGAAGGGGCAATGTGACATTGCTTCCGCTACTACTATCCACTATACTGAGGATAAAGGTTCGACTAAGAGCTGAGTTTAAAAATCGGAATCTGTATTTTCGGGGCTCGACGGATAGGTAAGACCAGGGCTGTCCGTTTACTTCGATAATATCACCGTATACGCTGCTAGTCTCTTGAGCGACCGAAGTAAGATTGCGGTGGATGTGTATTGCTTCGAGTTGAGAGCGAGCGGAATGTCGTATTTGCCTTGAGGAAGTCCAAGTCGGGCCTCCACCTCGGCATCTTCGATGATGTAGAAGCCCGCTAGACCACTAAACAAGTTGACAGAGGTGATCATGTTTGCGTGGTCTTCTTTTTGTTAGAACTAGATAGATGGATTGGGCGAGGAAGGTATGTATGCACCGTAGGTACCAAAGAGTTCTGGCGGTATTCGAGTTTGGAAAGTAGTAGTCCTTGTACTCGCCTGGTTGGATTAGATCCTCGGCCCAGCCGTCCCAGACTGCGCGGGAGTTTGAGCCATGAAGATGTAGTACAGATGGTTGATCTATCGTGGCCAAGTGTCAGATCCGGCTCAGCGTAACTCGCGGAGTGTCAGGTTACCATTGTGATTTACAACGCGTACCACGCTTTGTACGCCGCGTTGTACTCTGAAGATTGGCCCTGGAGATATCCCGTTGTATCCTACAAGGCTAGTCTTGGCGAGATTTGGATATATCTGGGCCTGGAACGATGTGATGTTGAGTTGGTAAAAGTCAATGGTTACGTTTGTATTGGTATCGTTAAACGAGCTATTCAAGATGATTAATTCAATTAGTCCCTAGGAGTGAGCAGAGTATGCGTTGATAAGACGTACCGAATTGGCTTAATAACTGGCGGTATAGGGACAGGAAATTGGGAAAACGTAGTTGTATGGTGGTGACATAGATGACTTGTCCGACGAGCCATGATCATCTGACGATGATCCGTGTTTTGATCCCGCATTTGCAAAAGGAGCGGAAAAAAGTTGGATGAAAAGAGTGAAAATTAAGAGCTTGTTAGTCATTTTGAAGGTTTCTATGGGATTGTCGATTAGTACATATTCAGGAACAGCGACACGATCGTAAGTTAAATACACGGAGATTTAAGCAATTATACTATAATTTAAGCAACATAGGCTAATTTTAGAGTACAATCAACATATTTTGATACAATAGATGTATAGGAAAATAATAGCCACCGCGTATGGCGCGGCGACTGCGTAAGCTGCCGGTCCTAGACGGGGGTAGGACTCGGCCGAGTACATGGGCAGAACAGAAATCGTAATTGTCAACACCGCTCGAAATCAGGGCATATTGGACACAAAAATGAATACTCCGTATAACTGTTACTCAAGCCTTCATCATTATTTGAGGCACCTAGTGCGTTTCATGCATAAAATATGGCAAGCTGTAGTTTAAAATTCTTGCTCAAACGCTGTTGCAATTACAGTTATCTTTGGTTCTTACTACGGGGGCACCAGTATGTAAAAATCCGTTCTACATACATACAATATTTGATCCATCAGTGAGAATTGACGTGCAATCTTTTTGTTTTATACTTCATTATAGCAAACTAATTGTGGTATTGAGATTGCATACTATTGTCTAGACCCTATTGCTACTTCCTCTTAGTAGTCAACTCCATATTCATCCTGATGCTTCCGAGTCTATATGTCTTCATCTCGATCCATGTTGTCCAATGTCCTGCTTTTAACAGCGTGGATGGCGCCAATCCTTGCCTTAAGCCGATAGATTGGGTGACTAGAGATTCAGATTAGCAACCCATTGCACCAATACACTTTGCCAATCGCTACTTACTATGTCAGGCTCAAACTCCGTCTCAACGTTTAGCCAGTTCACGGCCAAGGCAACTGAGAATAGCATGCAGTGTGGAGGGAATAGCCAGCCTGTCGCTAGTTGATAACCCACAATCGGAAGCGGCAGGTTTTCGCATTTGTAATGAAGAAGGACAAATCCACACACTGCGAATAACAGTGATACCAAGTAGTATTTTAGAGCCATTTTGGACCAAAGTATGCCGAACTGCCGTTGTGTAATAGCAAATAGGATAACTGTATTTATCGAATTTGAGATATCCAGTACAGATCAATCGTTAAAAGGTATATATATATTTAGTATATGGTAACTAGCATGGAAGGTATTTTCATAGACGCGGAAGAAAGCTCAGAGCATCGTCGTAATCTGCCTCGTCGTAACCTGTACCTTCGTAATCCGCTAGATCGCTAGGCTGTTAGAACATACCGTAAGAAATCGGTTATTAACAGGTTGTATACTCGGCCGACAGTATCAGGGCGGCGCAGTTAAAATCCGTCGTACGTTTACAGCCAAAAATATAATGATTCCACCTTTATTCATCATGTTCTCAATACTACCTTGTGTGAACAGCCGCCATGGCAAAACAGATTCCAAATGCTCCGTTGCATTGTCTATCAATCGAAAACACAAAGATGACATCCGGCGCTTCAAAATAACAGACATACCGTGCTCGTCAAGCTATCGAGACCAAATCTTGAGCTGGTGACAGGCTACCAACGAAGAAGCTAGCGGATCAATTCTCAAGAAAATCTATATCTGGCAAAAGTTTCAGAACTGAAACTAACAGAAAATGTCCTATTTTAAAACAAAGAGAGTAATGTATTTCCTTCTCCCAAATTACCACACACGCTTGCAATGTACTCAAGATTATTCGACGCGGTGGAATTGTGAGGCCTGTTGAGAGAGGCGCCTCGCGGCGGAGAAGGTGCAGACAAACGGTCAACATCGCCGAGAGAATGTCGAGTTTAAAGAGGACGAGCCAGGAGGTTTGTGTTATCTGGCCGGTTTTGCTCTTCAAGATCTCGGTGATGCACAAGAATCGCCAGGCTGCATTCTAAAGAGACCCAGTACGAGACTTGGTACTCTAACGGAGCAGCGAGTTGCAATGCGTGAGAACGATGCAGTACGAGGAGAATACGACGGAAAAACATATCCAACGTCAGTAAAGCCTCGGCTTGCCATGTATGCTACCCAATAAAGCGTCCATCAGTTGGCGTACATGGTCATTATGCTTCACCACTTCGTTGTACAATGGCTTTTCAGTATCACTAGTGATTCTGGAGATTATATGGCATATCGACGGATAGACCCTGATTAACATTACCCATGGGTCATTTGTCTGGAACGTGGATGGTGATGAATTTTTGGTGAACATATCGGCTGATACAAGCAATGGCTTTCCCGTAATCGTGGCGACTTGTACGCAAAAGTATACAATGATGGACCACAGCATCTGGCTAGACTGCCAAGCACGAATCCCTCGCGCGACTGATCCAGTGGTACACGCTGTTTGTGCAAGTCCATTCCAACGGCGGCACGAGTGACAATGCCCAGCAACGTCCAGCACGAATCGAATGTGCGGCATGTCGTACTAACCGTTTGCTTGGCAAGAACCATAAGGCACAGAGTCCTTATGGCTAACATGTCTGGTTGAACCATGAAAGGCGTCTTGCTCAGACAAGCTTCTGCTGCCATGCAGAGTTCGATTGTCGAAAGCTGATCCCTCGTCACAGCAAAACATCCCAGTGCTAATATCATCAAGAAGCTGGCCAGCCAGGCCATATCTGCCGCTTTGGGGTCATTCCAAAATGCCTCTACCAGAGGTAGAAATGCAGAAGTGTCAATAATGGGATGTCTTGTCTGGTAGAGGACCAAGTAGCCATCTATGTAGGATTGGTAATTCTCTCTATAGCGTTGGAGGAGGTCTTGTACAGCGTCCATGGATGCAAATTTGGCAGCTGCCGGACTGTTAAATGGAAAGTTCTCGGGCATTATAGAATCGTCCTGAGCCCCCATCTTTTGCTGGCGAATAAAGTCAGGAATCAGGTCGCAGACCCGAAGGCCATTACACCCAGCTTGCAGTTTTAGCTGTAATCGCATTTAGTTAGTTTTAGTTCAAACGAATCACTCTGTGCTCCGAATACCTACCGTGGATAAAACTTCAGTCCAGTGGGTGGCGCTCCGACTCTGTGAATGCCATGCATCGATAAGGCTGTCCGGGTCTTTTGCAACTTGTTGTGGACTGGCGTTTGACGGGCCAGTCTTTTCTGCCCTGTGGTGAAACGCGCAAGACTTGCCCCAGCCAGACATGCGGCATCGTGAGCAGGGTAGTTCCTTGTCACACTTGACCTTGAGTCGATGGCATCGTATGCAAGAAAGCTGGGCTCGCTGCCTGTTTTTTACAAGGCCAGGTTGCTTGTCGCTGGTGTTTCCCAGGCTCACATGAAGTTCAGGATGCGAGACTGAAGGGAGTGAGAGCTCTGCTTTAGACTGTGAAAGTGTATCGATTATCGAAATGGAGGACCCAGAGTCAGAGCCATTGGTAGGTGAACGAACACCAAGTGAACAGATGACATTCGCCCTGGTACATCGCTGACATGACGGTTTCGATTGGTCGCATTGAAGCTTGAGTAGCCGGCAGCGACTGCAGGTGCGAATCTCCCTCTTGACTCTTCTGACGGGCATGCTGCAGGTTCAGCTCCAGTGGCGATGGATATGAAGGAGAGAGGACAAATAAATTTGAAGATGTATTGTATCCCCTGGTTGAATCTGATTGAGAAGAGAATAAACTTAAGTGAAATGTAAGACCAAATCTGCCGTCCTGCAACAATCTCCTACATCTCATAGCCCAAGGTTTAGCGCTTAGTATTGAGCCTCGGCCGAGACAGCGCCCGCTTACAACCGATGACTTACGACGCTGGTCCCATTGTATTTTCCCGCCAATAACAAGTCAAACGGCTTTACTGCTAACTGTAGTTTAACTGCTCTATGGACGAGAAAGAATGAATTATAAGCATAGTGAACTAGAATGCAACTTCCAAACCTATTGCTGCTAGGAATAACAGTTGAGTATCTAGCTACCTATTTACTAGCGGGGGAAATTTTTTGACTTACATGTGTTTTTCAGGAAGTGACAGGCAGTGAGATGAGTTTACATGAAATATAGTATATACGATTGTTCTATCGGATGCTTTAACAATGTCAAAACTTTATCTTGTAAGTAAA|||||149|,AAACTAGTTGCAAATTTTATAATGCTGACTTTTTACAATCTCGAGAGCACTCTATGGAAATGACTATACTAAGAAACTCTGGTAATAGTTAGACGCCTTCTATTGTACATTGCTTCAAATGAAAACAAAAACACAGAGCAAAAGTCCGACTACATACAAAGCCGCGGACAGAGGATGAGCAGAGCCACCCTCGGAAGTTTGGTTAGTTTGGTTAACTGCTTCCGTTGACACGTCTTCATTATATGCCCTGGTTGCCGCAAAAGATGCCAATACATCGTCTACGCTCGACTGAGCAACTGCGCCAGTATAGCTTTTTGCACGCCACTGGGCGTCCAATGGATCAGCAAATATCAGGTCCGACGCATTGTAGCCCAGTCCCTGAACGGCCGTGAGGTTAAACGCGTCCATCATGGCGTGATCTTCGTGGATGGCGTTGTGACAGTGGAACATGTACACGCCAGAGAACGGGGCGAAGGAGACTGCTATTGTGACCGTTTCTTGCGGACCGAGCACAGCGATGTCTTTGAGGGCTGCTTTTTCGTAAGGTTCGATAGTGTTGCGGCCGCCTGAGCGAGATATGAGCTGGAAATCTACCAGGTGGACGTGAATCTGCGAACAAATGTTAACATATCAACATGCGATGTTGGATAGGTAACGTACCGGATGGCTCCAATAAGGGTTGTGATTCTCCAGGACCCAAACTTCTGAGGCTCCTGATTGAGGCGCTGCAAGAACTCTGTCTTTGGCATCGGTAAATGGCACACCGTTAATCACCCACTCGTCATCTCTACTCGTTATTAGTGGTGAGTCTCTTTATAGAGGATGTAGACTCACGATTTGTCAAACTTGAATGTCCGGTGAACAAGGTTGCCAGTTGGTGGAGAGGCTATTGAGATTAAAGATGACGGAGGCGAGTTGTTGTTTGCGTTGGAAGACACGGTAGATCCCACGTTGAATTGCATGACGAGATTAGTCTCTGAAAAGTCTTGAGAGTCAAAAACATTTCGTTGGTTCATAAGAGTCAAATTGCGGTTCTCGAAGCCCGAAAAGTCGACAATCACTTCCCATCTCTCTGCCATGGCGGTAGTCAACTCAGTGGTCGTTACGGTGGTGCTCAAAAAACCAGAGTCCGATGCGACGACTTGAAGGGGCAATGTGACATTGCTTCCGCTACTACTATCCACTATACTGAGGATAAAGGTTCGACTAAGAGCTGAGTTTAAAAATCGGAATCTGTATTTTCGGGGCTCGACGGATAGGTAAGACCAGGGCTGTCCGTTTACTTCGATAATATCACCGTATACGCTGCTAGTCTCTTGAGCGACCGAAGTAAGATTGCGGTGGATGTGTATTGCTTCGAGTTGAGAGCGAGCGGAATGTCGTATTTGCCTTGAGGAAGTCCAAGTCGGGCCTCCACCTCGGCATCTTCGATGATGTAGAAGCCCGCTAGACCACTAAACAAGTTGACAGAGGTGATCATGTTTGCGTGGTCTTCTTTTTGTTAGAACTAGATAGATGGATTGGGCGAGGAAGGTATGTATGCACCGTAGGTACCAAAGAGTTCTGGCGGTATTCGAGTTTGGAAAGTAGTAGTCCTTGTACTCGCCTGGTTGGATTAGATCCTCGGCCCAGCCGTCCCAGACTGCGCGGGAGTTTGAGCCATGAAGATGTAGTACAGATGGTTGATCTATCGTGGCCAAGTGTCAGATCCGGCTCAGCGTAACTCGCGGAGTGTCAGGTTACCATTGTGATTTACAACGCGTACCACGCTTTGTACGCCGCGTTGTACTCTGAAGATTGGCCCTGGAGATATCCCGTTGTATCCTACAAGGCTAGTCTTGGCGAGATTTGGATATATCTGGGCCTGGAACGATGTGATGTTGAGTTGGTAAAAGTCAATGGTTACGTTTGTATTGGTATCGTTAAACGAGCTATTCAAGATGATTAATTCAATTAGTCCCTAGGAGTGAGCAGAGTATGCGTTGATAAGACGTACCGAATTGGCTTAATAACTGGCGGTATAGGGACAGGAAATTGGGAAAACGTAGTTGTATGGTGGTGACATAGATGACTTGTCCGACGAGCCATGATCATCTGACGATGATCCGTGTTTTGATCCCGCATTTGCAAAAGGAGCGGAAAAAAGTTGGATGAAAAGAGTGAAAATTAAGAGCTTGTTAGTCATTTTGAAGGTTTCTATGGGATTGTCGATTAGTACATATTCAGGAACAGCGACACGATCGTAAGTTAAATACACGGAGATTTAAGCAATTATACTATAATTTAAGCAACATAGGCTAATTTTAGAGTACAATCAACATATTTTGATACAATAGATGTATAGGAAAATAATAGCCACCGCGTATGGCGCGGCGACTGCGTAAGCTGCCGGTCCTAGACGGGGGTAGGACTCGGCCGAGTACATGGGCAGAACAGAAATCGTAATTGTCAACACCGCTCGAAATCAGGGCATATTGGACACAAAAATGAATACTCCGTATAACTGTTACTCAAGCCTTCATCATTATTTGAGGCACCTAGTGCGTTTCATGCATAAAATATGGCAAGCTGTAGTTTAAAATTCTTGCTCAAACGCTGTTGCAATTACAGTTATCTTTGGTTCTTACTACGGGGGCACCAGTATGTAAAAATCCGTTCTACATACATACAATATTTGATCCATCAGTGAGAATTGACGTGCAATCTTTTTGTTTTATACTTCATTATAGCAAACTAATTGTGGTATTGAGATTGCATACTATTGTCTAGACCCTATTGCTACTTCCTCTTAGTAGTCAACTCCATATTCATCCTGATGCTTCCGAGTCTATATGTCTTCATCTCGATCCATGTTGTCCAATGTCCTGCTTTTAACAGCGTGGATGGCGCCAATCCTTGCCTTAAGCCGATAGATTGGGTGACTAGAGATTCAGATTAGCAACCCATTGCACCAATACACTTTGCCAATCGCTACTTACTATGTCAGGCTCAAACTCCGTCTCAACGTTTAGCCAGTTCACGGCCAAGGCAACTGAGAATAGCATGCAGTGTGGAGGGAATAGCCAGCCTGTCGCTAGTTGATAACCCACAATCGGAAGCGGCAGGTTTTCGCATTTGTAATGAAGAAGGACAAATCCACACACTGCGAATAACAGTGATACCAAGTAGTATTTTAGAGCCATTTTGGACCAAAGTATGCCGAACTGCCGTTGTGTAATAGCAAATAGGATAACTGTATTTATCGAATTTGAGATATCCAGTACAGATCAATCGTTAAAAGGTATATATATATTTAGTATATGGTAACTAGCATGGAAGGTATTTTCATAGACGCGGAAGAAAGCTCAGAGCATCGTCGTAATCTGCCTCGTCGTAACCTGTACCTTCGTAATCCGCTAGATCGCTAGGCTGTTAGAACATACCGTAAGAAATCGGTTATTAACAGGTTGTATACTCGGCCGACAGTATCAGGGCGGCGCAGTTAAAATCCGTCGTACGTTTACAGCCAAAAATATAATGATTCCACCTTTATTCATCATGTTCTCAATACTACCTTGTGTGAACAGCCGCCATGGCAAAACAGATTCCAAATGCTCCGTTGCATTGTCTATCAATCGAAAACACAAAGATGACATCCGGCGCTTCAAAATAACAGACATACCGTGCTCGTCAAGCTATCGAGACCAAATCTTGAGCTGGTGACAGGCTACCAACGAAGAAGCTAGCGGATCAATTCTCAAGAAAATCTATATCTGGCAAAAGTTTCAGAACTGAAACTAACAGAAAATGTCCTATTTTAAAACAAAGAGAGTAATGTATTTCCTTCTCCCAAATTACCACACACGCTTGCAATGTACTCAAGATTATTCGACGCGGTGGAATTGTGAGGCCTGTTGAGAGAGGCGCCTCGCGGCGGAGAAGGTGCAGACAAACGGTCAACATCGCCGAGAGAATGTCGAGTTTAAAGAGGACGAGCCAGGAGGTTTGTGTTATCTGGCCGGTTTTGCTCTTCAAGATCTCGGTGATGCACAAGAATCGCCAGGCTGCATTCTAAAGAGACCCAGTACGAGACTTGGTACTCTAACGGAGCAGCGAGTTGCAATGCGTGAGAACGATGCAGTACGAGGAGAATACGACGGAAAAACATATCCAACGTCAGTAAAGCCTCGGCTTGCCATGTATGCTACCCAATAAAGCGTCCATCAGTTGGCGTACATGGTCATTATGCTTCACCACTTCGTTGTACAATGGCTTTTCAGTATCACTAGTGATTCTGGAGATTATATGGCATATCGACGGATAGACCCTGATTAACATTACCCATGGGTCATTTGTCTGGAACGTGGATGGTGATGAATTTTTGGTGAACATATCGGCTGATACAAGCAATGGCTTTCCCGTAATCGTGGCGACTTGTACGCAAAAGTATACAATGATGGACCACAGCATCTGGCTAGACTGCCAAGCACGAATCCCTCGCGCGACTGATCCAGTGGTACACGCTGTTTGTGCAAGTCCATTCCAACGGCGGCACGAGTGACAATGCCCAGCAACGTCCAGCACGAATCGAATGTGCGGCATGTCGTACTAACCGTTTGCTTGGCAAGAACCATAAGGCACAGAGTCCTTATGGCTAACATGTCTGGTTGAACCATGAAAGGCGTCTTGCTCAGACAAGCTTCTGCTGCCATGCAGAGTTCGATTGTCGAAAGCTGATCCCTCGTCACAGCAAAACATCCCAGTGCTAATATCATCAAGAAGCTGGCCAGCCAGGCCATATCTGCCGCTTTGGGGTCATTCCAAAATGCCTCTACCAGAGGTAGAAATGCAGAAGTGTCAATAATGGGATGTCTTGTCTGGTAGAGGACCAAGTAGCCATCTATGTAGGATTGGTAATTCTCTCTATAGCGTTGGAGGAGGTCTTGTACAGCGTCCATGGATGCAAATTTGGCAGCTGCCGGACTGTTAAATGGAAAGTTCTCGGGCATTATAGAATCGTCCTGAGCCCCCATCTTTTGCTGGCGAATAAAGTCAGGAATCAGGTCGCAGACCCGAAGGCCATTACACCCAGCTTGCAGTTTTAGCTGTAATCGCATTTAGTTAGTTTTAGTTCAAACGAATCACTCTGTGCTCCGAATACCTACCGTGGATAAAACTTCAGTCCAGTGGGTGGCGCTCCGACTCTGTGAATGCCATGCATCGATAAGGCTGTCCGGGTCTTTTGCAACTTGTTGTGGACTGGCGTTTGACGGGCCAGTCTTTTCTGCCCTGTGGTGAAACGCGCAAGACTTGCCCCAGCCAGACATGCGGCATCGTGAGCAGGGTAGTTCCTTGTCACACTTGACCTTGAGTCGATGGCATCGTATGCAAGAAAGCTGGGCTCGCTGCCTGTTTTTTACAAGGCCAGGTTGCTTGTCGCTGGTGTTTCCCAGGCTCACATGAAGTTCAGGATGCGAGACTGAAGGGAGTGAGAGCTCTGCTTTAGACTGTGAAAGTGTATCGATTATCGAAATGGAGGACCCAGAGTCAGAGCCATTGGTAGGTGAACGAACACCAAGTGAACAGATGACATTCGCCCTGGTACATCGCTGACATGACGGTTTCGATTGGTCGCATTGAAGCTTGAGTAGCCGGCAGCGACTGCAGGTGCGAATCTCCCTCTTGACTCTTCTGACGGGCATGCTGCAGGTTCAGCTCCAGTGGCGATGGATATGAAGGAGAGAGGACAAATAAATTTGAAGATGTATTGTATCCCCTGGTTGAATCTGATTGAGAAGAGAATAAACTTAAGTGAAATGTAAGACCAAATCTGCCGTCCTGCAACAATCTCCTACATCTCATAGCCCAAGGTTTAGCGCTTAGTATTGAGCCTCGGCCGAGACAGCGCCCGCTTACAACCGATGACTTACGACGCTGGTCCCATTGTATTTTCCCGCCAATAACAAGTCAAACGGCTTTACTGCTAACTGTAGTTTAACTGCTCTATGGACGAGAAAGAATGAATTATAAGCATAGTGAACTAGAATGCAACTTCCAAACCTATTGCTGCTAGGAATAACAGTTGAGTATCTAGCTACCTATTTACTAGCGGGGGAAATTTTTTGACTTACATGTGTTTTTCAGGAAGTGACAGGCAGTGAGATGAGTTTACATGAAATATAGTATATACGATTGTTCTATCGGATGCTTTAACAATGTCAAAACTTTATCTTGTAAGTAAA|downstream_gene_variant|MODIFIER|exon-XM_006969440.1-1|GENE_exon-XM_006969440.1-1|transcript|rna-XM_006969440.1|protein_coding||c.*149delCinsAAACTAGTTGCAAATTTTATAATGCTGACTTTTTACAATCTCGAGAGCACTCTATGGAAATGACTATACTAAGAAACTCTGGTAATAGTTAGACGCCTTCTATTGTACATTGCTTCAAATGAAAACAAAAACACAGAGCAAAAGTCCGACTACATACAAAGCCGCGGACAGAGGATGAGCAGAGCCACCCTCGGAAGTTTGGTTAGTTTGGTTAACTGCTTCCGTTGACACGTCTTCATTATATGCCCTGGTTGCCGCAAAAGATGCCAATACATCGTCTACGCTCGACTGAGCAACTGCGCCAGTATAGCTTTTTGCACGCCACTGGGCGTCCAATGGATCAGCAAATATCAGGTCCGACGCATTGTAGCCCAGTCCCTGAACGGCCGTGAGGTTAAACGCGTCCATCATGGCGTGATCTTCGTGGATGGCGTTGTGACAGTGGAACATGTACACGCCAGAGAACGGGGCGAAGGAGACTGCTATTGTGACCGTTTCTTGCGGACCGAGCACAGCGATGTCTTTGAGGGCTGCTTTTTCGTAAGGTTCGATAGTGTTGCGGCCGCCTGAGCGAGATATGAGCTGGAAATCTACCAGGTGGACGTGAATCTGCGAACAAATGTTAACATATCAACATGCGATGTTGGATAGGTAACGTACCGGATGGCTCCAATAAGGGTTGTGATTCTCCAGGACCCAAACTTCTGAGGCTCCTGATTGAGGCGCTGCAAGAACTCTGTCTTTGGCATCGGTAAATGGCACACCGTTAATCACCCACTCGTCATCTCTACTCGTTATTAGTGGTGAGTCTCTTTATAGAGGATGTAGACTCACGATTTGTCAAACTTGAATGTCCGGTGAACAAGGTTGCCAGTTGGTGGAGAGGCTATTGAGATTAAAGATGACGGAGGCGAGTTGTTGTTTGCGTTGGAAGACACGGTAGATCCCACGTTGAATTGCATGACGAGATTAGTCTCTGAAAAGTCTTGAGAGTCAAAAACATTTCGTTGGTTCATAAGAGTCAAATTGCGGTTCTCGAAGCCCGAAAAGTCGACAATCACTTCCCATCTCTCTGCCATGGCGGTAGTCAACTCAGTGGTCGTTACGGTGGTGCTCAAAAAACCAGAGTCCGATGCGACGACTTGAAGGGGCAATGTGACATTGCTTCCGCTACTACTATCCACTATACTGAGGATAAAGGTTCGACTAAGAGCTGAGTTTAAAAATCGGAATCTGTATTTTCGGGGCTCGACGGATAGGTAAGACCAGGGCTGTCCGTTTACTTCGATAATATCACCGTATACGCTGCTAGTCTCTTGAGCGACCGAAGTAAGATTGCGGTGGATGTGTATTGCTTCGAGTTGAGAGCGAGCGGAATGTCGTATTTGCCTTGAGGAAGTCCAAGTCGGGCCTCCACCTCGGCATCTTCGATGATGTAGAAGCCCGCTAGACCACTAAACAAGTTGACAGAGGTGATCATGTTTGCGTGGTCTTCTTTTTGTTAGAACTAGATAGATGGATTGGGCGAGGAAGGTATGTATGCACCGTAGGTACCAAAGAGTTCTGGCGGTATTCGAGTTTGGAAAGTAGTAGTCCTTGTACTCGCCTGGTTGGATTAGATCCTCGGCCCAGCCGTCCCAGACTGCGCGGGAGTTTGAGCCATGAAGATGTAGTACAGATGGTTGATCTATCGTGGCCAAGTGTCAGATCCGGCTCAGCGTAACTCGCGGAGTGTCAGGTTACCATTGTGATTTACAACGCGTACCACGCTTTGTACGCCGCGTTGTACTCTGAAGATTGGCCCTGGAGATATCCCGTTGTATCCTACAAGGCTAGTCTTGGCGAGATTTGGATATATCTGGGCCTGGAACGATGTGATGTTGAGTTGGTAAAAGTCAATGGTTACGTTTGTATTGGTATCGTTAAACGAGCTATTCAAGATGATTAATTCAATTAGTCCCTAGGAGTGAGCAGAGTATGCGTTGATAAGACGTACCGAATTGGCTTAATAACTGGCGGTATAGGGACAGGAAATTGGGAAAACGTAGTTGTATGGTGGTGACATAGATGACTTGTCCGACGAGCCATGATCATCTGACGATGATCCGTGTTTTGATCCCGCATTTGCAAAAGGAGCGGAAAAAAGTTGGATGAAAAGAGTGAAAATTAAGAGCTTGTTAGTCATTTTGAAGGTTTCTATGGGATTGTCGATTAGTACATATTCAGGAACAGCGACACGATCGTAAGTTAAATACACGGAGATTTAAGCAATTATACTATAATTTAAGCAACATAGGCTAATTTTAGAGTACAATCAACATATTTTGATACAATAGATGTATAGGAAAATAATAGCCACCGCGTATGGCGCGGCGACTGCGTAAGCTGCCGGTCCTAGACGGGGGTAGGACTCGGCCGAGTACATGGGCAGAACAGAAATCGTAATTGTCAACACCGCTCGAAATCAGGGCATATTGGACACAAAAATGAATACTCCGTATAACTGTTACTCAAGCCTTCATCATTATTTGAGGCACCTAGTGCGTTTCATGCATAAAATATGGCAAGCTGTAGTTTAAAATTCTTGCTCAAACGCTGTTGCAATTACAGTTATCTTTGGTTCTTACTACGGGGGCACCAGTATGTAAAAATCCGTTCTACATACATACAATATTTGATCCATCAGTGAGAATTGACGTGCAATCTTTTTGTTTTATACTTCATTATAGCAAACTAATTGTGGTATTGAGATTGCATACTATTGTCTAGACCCTATTGCTACTTCCTCTTAGTAGTCAACTCCATATTCATCCTGATGCTTCCGAGTCTATATGTCTTCATCTCGATCCATGTTGTCCAATGTCCTGCTTTTAACAGCGTGGATGGCGCCAATCCTTGCCTTAAGCCGATAGATTGGGTGACTAGAGATTCAGATTAGCAACCCATTGCACCAATACACTTTGCCAATCGCTACTTACTATGTCAGGCTCAAACTCCGTCTCAACGTTTAGCCAGTTCACGGCCAAGGCAACTGAGAATAGCATGCAGTGTGGAGGGAATAGCCAGCCTGTCGCTAGTTGATAACCCACAAT
GGAAGCGGCAGGTTTTCGCATTTGTAATGAAGAAGGACAAATCCACACACTGCGAATAACAGTGATACCAAGTAGTATTTTAGAGCCATTTTGGACCAAAGTATGCCGAACTGCCGTTGTGTAATAGCAAATAGGATAACTGTATTTATCGAATTTGAGATATCCAGTACAGATCAATCGTTAAAAGGTATATATATATTTAGTATATGGTAACTAGCATGGAAGGTATTTTCATAGACGCGGAAGAAAGCTCAGAGCATCGTCGTAATCTGCCTCGTCGTAACCTGTACCTTCGTAATCCGCTAGATCGCTAGGCTGTTAGAACATACCGTAAGAAATCGGTTATTAACAGGTTGTATACTCGGCCGACAGTATCAGGGCGGCGCAGTTAAAATCCGTCGTACGTTTACAGCCAAAAATATAATGATTCCACCTTTATTCATCATGTTCTCAATACTACCTTGTGTGAACAGCCGCCATGGCAAAACAGATTCCAAATGCTCCGTTGCATTGTCTATCAATCGAAAACACAAAGATGACATCCGGCGCTTCAAAATAACAGACATACCGTGCTCGTCAAGCTATCGAGACCAAATCTTGAGCTGGTGACAGGCTACCAACGAAGAAGCTAGCGGATCAATTCTCAAGAAAATCTATATCTGGCAAAAGTTTCAGAACTGAAACTAACAGAAAATGTCCTATTTTAAAACAAAGAGAGTAATGTATTTCCTTCTCCCAAATTACCACACACGCTTGCAATGTACTCAAGATTATTCGACGCGGTGGAATTGTGAGGCCTGTTGAGAGAGGCGCCTCGCGGCGGAGAAGGTGCAGACAAACGGTCAACATCGCCGAGAGAATGTCGAGTTTAAAGAGGACGAGCCAGGAGGTTTGTGTTATCTGGCCGGTTTTGCTCTTCAAGATCTCGGTGATGCACAAGAATCGCCAGGCTGCATTCTAAAGAGACCCAGTACGAGACTTGGTACTCTAACGGAGCAGCGAGTTGCAATGCGTGAGAACGATGCAGTACGAGGAGAATACGACGGAAAAACATATCCAACGTCAGTAAAGCCTCGGCTTGCCATGTATGCTACCCAATAAAGCGTCCATCAGTTGGCGTACATGGTCATTATGCTTCACCACTTCGTTGTACAATGGCTTTTCAGTATCACTAGTGATTCTGGAGATTATATGGCATATCGACGGATAGACCCTGATTAACATTACCCATGGGTCATTTGTCTGGAACGTGGATGGTGATGAATTTTTGGTGAACATATCGGCTGATACAAGCAATGGCTTTCCCGTAATCGTGGCGACTTGTACGCAAAAGTATACAATGATGGACCACAGCATCTGGCTAGACTGCCAAGCACGAATCCCTCGCGCGACTGATCCAGTGGTACACGCTGTTTGTGCAAGTCCATTCCAACGGCGGCACGAGTGACAATGCCCAGCAACGTCCAGCACGAATCGAATGTGCGGCATGTCGTACTAACCGTTTGCTTGGCAAGAACCATAAGGCACAGAGTCCTTATGGCTAACATGTCTGGTTGAACCATGAAAGGCGTCTTGCTCAGACAAGCTTCTGCTGCCATGCAGAGTTCGATTGTCGAAAGCTGATCCCTCGTCACAGCAAAACATCCCAGTGCTAATATCATCAAGAAGCTGGCCAGCCAGGCCATATCTGCCGCTTTGGGGTCATTCCAAAATGCCTCTACCAGAGGTAGAAATGCAGAAGTGTCAATAATGGGATGTCTTGTCTGGTAGAGGACCAAGTAGCCATCTATGTAGGATTGGTAATTCTCTCTATAGCGTTGGAGGAGGTCTTGTACAGCGTCCATGGATGCAAATTTGGCAGCTGCCGGACTGTTAAATGGAAAGTTCTCGGGCATTATAGAATCGTCCTGAGCCCCCATCTTTTGCTGGCGAATAAAGTCAGGAATCAGGTCGCAGACCCGAAGGCCATTACACCCAGCTTGCAGTTTTAGCTGTAATCGCATTTAGTTAGTTTTAGTTCAAACGAATCACTCTGTGCTCCGAATACCTACCGTGGATAAAACTTCAGTCCAGTGGGTGGCGCTCCGACTCTGTGAATGCCATGCATCGATAAGGCTGTCCGGGTCTTTTGCAACTTGTTGTGGACTGGCGTTTGACGGGCCAGTCTTTTCTGCCCTGTGGTGAAACGCGCAAGACTTGCCCCAGCCAGACATGCGGCATCGTGAGCAGGGTAGTTCCTTGTCACACTTGACCTTGAGTCGATGGCATCGTATGCAAGAAAGCTGGGCTCGCTGCCTGTTTTTTACAAGGCCAGGTTGCTTGTCGCTGGTGTTTCCCAGGCTCACATGAAGTTCAGGATGCGAGACTGAAGGGAGTGAGAGCTCTGCTTTAGACTGTGAAAGTGTATCGATTATCGAAATGGAGGACCCAGAGTCAGAGCCATTGGTAGGTGAACGAACACCAAGTGAACAGATGACATTCGCCCTGGTACATCGCTGACATGACGGTTTCGATTGGTCGCATTGAAGCTTGAGTAGCCGGCAGCGACTGCAGGTGCGAATCTCCCTCTTGACTCTTCTGACGGGCATGCTGCAGGTTCAGCTCCAGTGGCGATGGATATGAAGGAGAGAGGACAAATAAATTTGAAGATGTATTGTATCCCCTGGTTGAATCTGATTGAGAAGAGAATAAACTTAAGTGAAATGTAAGACCAAATCTGCCGTCCTGCAACAATCTCCTACATCTCATAGCCCAAGGTTTAGCGCTTAGTATTGAGCCTCGGCCGAGACAGCGCCCGCTTACAACCGATGACTTACGACGCTGGTCCCATTGTATTTTCCCGCCAATAACAAGTCAAACGGCTTTACTGCTAACTGTAGTTTAACTGCTCTATGGACGAGAAAGAATGAATTATAAGCATAGTGAACTAGAATGCAACTTCCAAACCTATTGCTGCTAGGAATAACAGTTGAGTATCTAGCTACCTATTTACTAGCGGGGGAAATTTTTTGACTTACATGTGTTTTTCAGGAAGTGACAGGCAGTGAGATGAGTTTACATGAAATATAGTATATACGATTGTTCTATCGGATGCTTTAACAATGTCAAAACTTTATCTTGTAAGTAAA|||||149|,AAACTAGTTGCAAATTTTATAATGCTGACTTTTTACAATCTCGAGAGCACTCTATGGAAATGACTATACTAAGAAACTCTGGTAATAGTTAGACGCCTTCTATTGTACATTGCTTCAAATGAAAACAAAAACACAGAGCAAAAGTCCGACTACATACAAAGCCGCGGACAGAGGATGAGCAGAGCCACCCTCGGAAGTTTGGTTAGTTTGGTTAACTGCTTCCGTTGACACGTCTTCATTATATGCCCTGGTTGCCGCAAAAGATGCCAATACATCGTCTACGCTCGACTGAGCAACTGCGCCAGTATAGCTTTTTGCACGCCACTGGGCGTCCAATGGATCAGCAAATATCAGGTCCGACGCATTGTAGCCCAGTCCCTGAACGGCCGTGAGGTTAAACGCGTCCATCATGGCGTGATCTTCGTGGATGGCGTTGTGACAGTGGAACATGTACACGCCAGAGAACGGGGCGAAGGAGACTGCTATTGTGACCGTTTCTTGCGGACCGAGCACAGCGATGTCTTTGAGGGCTGCTTTTTCGTAAGGTTCGATAGTGTTGCGGCCGCCTGAGCGAGATATGAGCTGGAAATCTACCAGGTGGACGTGAATCTGCGAACAAATGTTAACATATCAACATGCGATGTTGGATAGGTAACGTACCGGATGGCTCCAATAAGGGTTGTGATTCTCCAGGACCCAAACTTCTGAGGCTCCTGATTGAGGCGCTGCAAGAACTCTGTCTTTGGCATCGGTAAATGGCACACCGTTAATCACCCACTCGTCATCTCTACTCGTTATTAGTGGTGAGTCTCTTTATAGAGGATGTAGACTCACGATTTGTCAAACTTGAATGTCCGGTGAACAAGGTTGCCAGTTGGTGGAGAGGCTATTGAGATTAAAGATGACGGAGGCGAGTTGTTGTTTGCGTTGGAAGACACGGTAGATCCCACGTTGAATTGCATGACGAGATTAGTCTCTGAAAAGTCTTGAGAGTCAAAAACATTTCGTTGGTTCATAAGAGTCAAATTGCGGTTCTCGAAGCCCGAAAAGTCGACAATCACTTCCCATCTCTCTGCCATGGCGGTAGTCAACTCAGTGGTCGTTACGGTGGTGCTCAAAAAACCAGAGTCCGATGCGACGACTTGAAGGGGCAATGTGACATTGCTTCCGCTACTACTATCCACTATACTGAGGATAAAGGTTCGACTAAGAGCTGAGTTTAAAAATCGGAATCTGTATTTTCGGGGCTCGACGGATAGGTAAGACCAGGGCTGTCCGTTTACTTCGATAATATCACCGTATACGCTGCTAGTCTCTTGAGCGACCGAAGTAAGATTGCGGTGGATGTGTATTGCTTCGAGTTGAGAGCGAGCGGAATGTCGTATTTGCCTTGAGGAAGTCCAAGTCGGGCCTCCACCTCGGCATCTTCGATGATGTAGAAGCCCGCTAGACCACTAAACAAGTTGACAGAGGTGATCATGTTTGCGTGGTCTTCTTTTTGTTAGAACTAGATAGATGGATTGGGCGAGGAAGGTATGTATGCACCGTAGGTACCAAAGAGTTCTGGCGGTATTCGAGTTTGGAAAGTAGTAGTCCTTGTACTCGCCTGGTTGGATTAGATCCTCGGCCCAGCCGTCCCAGACTGCGCGGGAGTTTGAGCCATGAAGATGTAGTACAGATGGTTGATCTATCGTGGCCAAGTGTCAGATCCGGCTCAGCGTAACTCGCGGAGTGTCAGGTTACCATTGTGATTTACAACGCGTACCACGCTTTGTACGCCGCGTTGTACTCTGAAGATTGGCCCTGGAGATATCCCGTTGTATCCTACAAGGCTAGTCTTGGCGAGATTTGGATATATCTGGGCCTGGAACGATGTGATGTTGAGTTGGTAAAAGTCAATGGTTACGTTTGTATTGGTATCGTTAAACGAGCTATTCAAGATGATTAATTCAATTAGTCCCTAGGAGTGAGCAGAGTATGCGTTGATAAGACGTACCGAATTGGCTTAATAACTGGCGGTATAGGGACAGGAAATTGGGAAAACGTAGTTGTATGGTGGTGACATAGATGACTTGTCCGACGAGCCATGATCATCTGACGATGATCCGTGTTTTGATCCCGCATTTGCAAAAGGAGCGGAAAAAAGTTGGATGAAAAGAGTGAAAATTAAGAGCTTGTTAGTCATTTTGAAGGTTTCTATGGGATTGTCGATTAGTACATATTCAGGAACAGCGACACGATCGTAAGTTAAATACACGGAGATTTAAGCAATTATACTATAATTTAAGCAACATAGGCTAATTTTAGAGTACAATCAACATATTTTGATACAATAGATGTATAGGAAAATAATAGCCACCGCGTATGGCGCGGCGACTGCGTAAGCTGCCGGTCCTAGACGGGGGTAGGACTCGGCCGAGTACATGGGCAGAACAGAAATCGTAATTGTCAACACCGCTCGAAATCAGGGCATATTGGACACAAAAATGAATACTCCGTATAACTGTTACTCAAGCCTTCATCATTATTTGAGGCACCTAGTGCGTTTCATGCATAAAATATGGCAAGCTGTAGTTTAAAATTCTTGCTCAAACGCTGTTGCAATTACAGTTATCTTTGGTTCTTACTACGGGGGCACCAGTATGTAAAAATCCGTTCTACATACATACAATATTTGATCCATCAGTGAGAATTGACGTGCAATCTTTTTGTTTTATACTTCATTATAGCAAACTAATTGTGGTATTGAGATTGCATACTATTGTCTAGACCCTATTGCTACTTCCTCTTAGTAGTCAACTCCATATTCATCCTGATGCTTCCGAGTCTATATGTCTTCATCTCGATCCATGTTGTCCAATGTCCTGCTTTTAACAGCGTGGATGGCGCCAATCCTTGCCTTAAGCCGATAGATTGGGTGACTAGAGATTCAGATTAGCAACCCATTGCACCAATACACTTTGCCAATCGCTACTTACTATGTCAGGCTCAAACTCCGTCTCAACGTTTAGCCAGTTCACGGCCAAGGCAACTGAGAATAGCATGCAGTGTGGAGGGAATAGCCAGCCTGTCGCTAGTTGATAACCCACAATCGGAAGCGGCAGGTTTTCGCATTTGTAATGAAGAAGGACAAATCCACACACTGCGAATAACAGTGATACCAAGTAGTATTTTAGAGCCATTTTGGACCAAAGTATGCCGAACTGCCGTTGTGTAATAGCAAATAGGATAACTGTATTTATCGAATTTGAGATATCCAGTACAGATCAATCGTTAAAAGGTATATATATATTTAGTATATGGTAACTAGCATGGAAGGTATTTTCATAGACGCGGAAGAAAGCTCAGAGCATCGTCGTAATCTGCCTCGTCGTAACCTGTACCTTCGTAATCCGCTAGATCGCTAGGCTGTTAGAACATACCGTAAGAAATCGGTTATTAACAGGTTGTATACTCGGCCGACAGTATCAGGGCGGCGCAGTTAAAATCCGTCGTACGTTTACAGCCAAAAATATAATGATTCCACCTTTATTCATCATGTTCTCAATACTACCTTGTGTGAACAGCCGCCATGGCAAAACAGATTCCAAATGCTCCGTTGCATTGTCTATCAATCGAAAACACAAAGATGACATCCGGCGCTTCAAAATAACAGACATACCGTGCTCGTCAAGCTATCGAGACCAAATCTTGAGCTGGTGACAGGCTACCAACGAAGAAGCTAGCGGATCAATTCTCAAGAAAATCTATATCTGGCAAAAGTTTCAGAACTGAAACTAACAGAAAATGTCCTATTTTAAAACAAAGAGAGTAATGTATTTCCTTCTCCCAAATTACCACACACGCTTGCAATGTACTCAAGATTATTCGACGCGGTGGAATTGTGAGGCCTGTTGAGAGAGGCGCCTCGCGGCGGAGAAGGTGCAGACAAACGGTCAACATCGCCGAGAGAATGTCGAGTTTAAAGAGGACGAGCCAGGAGGTTTGTGTTATCTGGCCGGTTTTGCTCTTCAAGATCTCGGTGATGCACAAGAATCGCCAGGCTGCATTCTAAAGAGACCCAGTACGAGACTTGGTACTCTAACGGAGCAGCGAGTTGCAATGCGTGAGAACGATGCAGTACGAGGAGAATACGACGGAAAAACATATCCAACGTCAGTAAAGCCTCGGCTTGCCATGTATGCTACCCAATAAAGCGTCCATCAGTTGGCGTACATGGTCATTATGCTTCACCACTTCGTTGTACAATGGCTTTTCAGTATCACTAGTGATTCTGGAGATTATATGGCATATCGACGGATAGACCCTGATTAACATTACCCATGGGTCATTTGTCTGGAACGTGGATGGTGATGAATTTTTGGTGAACATATCGGCTGATACAAGCAATGGCTTTCCCGTAATCGTGGCGACTTGTACGCAAAAGTATACAATGATGGACCACAGCATCTGGCTAGACTGCCAAGCACGAATCCCTCGCGCGACTGATCCAGTGGTACACGCTGTTTGTGCAAGTCCATTCCAACGGCGGCACGAGTGACAATGCCCAGCAACGTCCAGCACGAATCGAATGTGCGGCATGTCGTACTAACCGTTTGCTTGGCAAGAACCATAAGGCACAGAGTCCTTATGGCTAACATGTCTGGTTGAACCATGAAAGGCGTCTTGCTCAGACAAGCTTCTGCTGCCATGCAGAGTTCGATTGTCGAAAGCTGATCCCTCGTCACAGCAAAACATCCCAGTGCTAATATCATCAAGAAGCTGGCCAGCCAGGCCATATCTGCCGCTTTGGGGTCATTCCAAAATGCCTCTACCAGAGGTAGAAATGCAGAAGTGTCAATAATGGGATGTCTTGTCTGGTAGAGGACCAAGTAGCCATCTATGTAGGATTGGTAATTCTCTCTATAGCGTTGGAGGAGGTCTTGTACAGCGTCCATGGATGCAAATTTGGCAGCTGCCGGACTGTTAAATGGAAAGTTCTCGGGCATTATAGAATCGTCCTGAGCCCCCATCTTTTGCTGGCGAATAAAGTCAGGAATCAGGTCGCAGACCCGAAGGCCATTACACCCAGCTTGCAGTTTTAGCTGTAATCGCATTTAGTTAGTTTTAGTTCAAACGAATCACTCTGTGCTCCGAATACCTACCGTGGATAAAACTTCAGTCCAGTGGGTGGCGCTCCGACTCTGTGAATGCCATGCATCGATAAGGCTGTCCGGGTCTTTTGCAACTTGTTGTGGACTGGCGTTTGACGGGCCAGTCTTTTCTGCCCTGTGGTGAAACGCGCAAGACTTGCCCCAGCCAGACATGCGGCATCGTGAGCAGGGTAGTTCCTTGTCACACTTGACCTTGAGTCGATGGCATCGTATGCAAGAAAGCTGGGCTCGCTGCCTGTTTTTTACAAGGCCAGGTTGCTTGTCGCTGGTGTTTCCCAGGCTCACATGAAGTTCAGGATGCGAGACTGAAGGGAGTGAGAGCTCTGCTTTAGACTGTGAAAGTGTATCGATTATCGAAATGGAGGACCCAGAGTCAGAGCCATTGGTAGGTGAACGAACACCAAGTGAACAGATGACATTCGCCCTGGTACATCGCTGACATGACGGTTTCGATTGGTCGCATTGAAGCTTGAGTAGCCGGCAGCGACTGCAGGTGCGAATCTCCCTCTTGACTCTTCTGACGGGCATGCTGCAGGTTCAGCTCCAGTGGCGATGGATATGAAGGAGAGAGGACAAATAAATTTGAAGATGTATTGTATCCCCTGGTTGAATCTGATTGAGAAGAGAATAAACTTAAGTGAAATGTAAGACCAAATCTGCCGTCCTGCAACAATCTCCTACATCTCATAGCCCAAGGTTTAGCGCTTAGTATTGAGCCTCGGCCGAGACAGCGCCCGCTTACAACCGATGACTTACGACGCTGGTCCCATTGTATTTTCCCGCCAATAACAAGTCAAACGGCTTTACTGCTAACTGTAGTTTAACTGCTCTATGGACGAGAAAGAATGAATTATAAGCATAGTGAACTAGAATGCAACTTCCAAACCTATTGCTGCTAGGAATAACAGTTGAGTATCTAGCTACCTATTTACTAGCGGGGGAAATTTTTTGACTTACATGTGTTTTTCAGGAAGTGACAGGCAGTGAGATGAGTTTACATGAAATATAGTATATACGATTGTTCTATCGGATGCTTTAACAATGTCAAAACTTTATCTTGTAAGTAAA|downstream_gene_variant|MODIFIER|exon-XM_006969440.1-1|GENE_exon-XM_006969440.1-1|transcript|rna-XM_006969440.1|protein_coding||c.*149delGinsAAACTAGTTGCAAATTTTATAATGCTGACTTTTTACAATCTCGAGAGCACTCTATGGAAATGACTATACTAAGAAACTCTGGTAATAGTTAGACGCCTTCTATTGTACATTGCTTCAAATGAAAACAAAAACACAGAGCAAAAGTCCGACTACATACAAAGCCGCGGACAGAGGATGAGCAGAGCCACCCTCGGAAGTTTGGTTAGTTTGGTTAACTGCTTCCGTTGACACGTCTTCATTATATGCCCTGGTTGCCGCAAAAGATGCCAATACATCGTCTACGCTCGACTGAGCAACTGCGCCAGTATAGCTTTTTGCACGCCACTGGGCGTCCAATGGATCAGCAAATATCAGGTCCGACGCATTGTAGCCCAGTCCCTGAACGGCCGTGAGGTTAAACGCGTCCATCATGGCGTGATCTTCGTGGATGGCGTTGTGACAGTGGAACATGTACACGCCAGAGAACGGGGCGAAGGAGACTGCTATTGTGACCGTTTCTTGCGGACCGAGCACAGCGATGTCTTTGAGGGCTGCTTTTTCGTAAGGTTCGATAGTGTTGCGGCCGCCTGAGCGAGATATGAGCTGGAAATCTACCAGGTGGACGTGAATCTGCGAACAAATGTTAACATATCAACATGCGATGTTGGATAGGTAACGTACCGGATGGCTCCAATAAGGGTTGTGATTCTCCAGGACCCAAACTTCTGAGGCTCCTGATTGAGGCGCTGCAAGAACTCTGTCTTTGGCATCGGTAAATGGCACACCGTTAATCACCCACTCGTCATCTCTACTCGTTATTAGTGGTGAGTCTCTTTATAGAGGATGTAGACTCACGATTTGTCAAACTTGAATGTCCGGTGAACAAGGTTGCCAGTTGGTGGAGAGGCTATTGAGATTAAAGATGACGGAGGCGAGTTGTTGTTTGCGTTGGAAGACACGGTAGATCCCACGTTGAATTGCATGACGAGATTAGTCTCTGAAAAGTCTTGAGAGTCAAAAACATTTCGTTGGTTCATAAGAGTCAAATTGCGGTTCTCGAAGCCCGAAAAGTCGACAATCACTTCCCATCTCTCTGCCATGGCGGTAGTCAACTCAGTGGTCGTTACGGTGGTGCTCAAAAAACCAGAGTCCGATGCGACGACTTGAAGGGGCAATGTGACATTGCTTCCGCTACTACTATCCACTATACTGAGGATAAAGGTTCGACTAAGAGCTGAGTTTAAAAATCGGAATCTGTATTTTCGGGGCTCGACGGATAGGTAAGACCAGGGCTGTCCGTTTACTTCGATAATATCACCGTATACGCTGCTAGTCTCTTGAGCGACCGAAGTAAGATTGCGGTGGATGTGTATTGCTTCGAGTTGAGAGCGAGCGGAATGTCGTATTTGCCTTGAGGAAGTCCAAGTCGGGCCTCCACCTCGGCATCTTCGATGATGTAGAAGCCCGCTAGACCACTAAACAAGTTGACAGAGGTGATCATGTTTGCGTGGTCTTCTTTTTGTTAGAACTAGATAGATGGATTGGGCGAGGAAGGTATGTATGCACCGTAGGTACCAAAGAGTTCTGGCGGTATTCGAGTTTGGAAAGTAGTAGTCCTTGTACTCGCCTGGTTGGATTAGATCCTCGGCCCAGCCGTCCCAGACTGCGCGGGAGTTTGAGCCATGAAGATGTAGTACAGATGGTTGATCTATCGTGGCCAAGTGTCAGATCCGGCTCAGCGTAACTCGCGGAGTGTCAGGTTACCATTGTGATTTACAACGCGTACCACGCTTTGTACGCCGCGTTGTACTCTGAAGATTGGCCCTGGAGATATCCCGTTGTATCCTACAAGGCTAGTCTTGGCGAGATTTGGATATATCTGGGCCTGGAACGATGTGATGTTGAGTTGGTAAAAGTCAATGGTTACGTTTGTATTGGTATCGTTAAACGAGCTATTCAAGATGATTAATTCAATTAGTCCCTAGGAGTGAGCAGAGTATGCGTTGATAAGACGTACCGAATTGGCTTAATAACTGGCGGTATAGGGACAGGAAATTGGGAAAACGTAGTTGTATGGTGGTGACATAGATGACTTGTCCGACGAGCCATGATCATCTGACGATGATCCGTGTTTTGATCCCGCATTTGCAAAAGGAGCGGAAAAAAGTTGGATGAAAAGAGTGAAAATTAAGAGCTTGTTAGTCATTTTGAAGGTTTCTATGGGATTGTCGATTAGTACATATTCAGGAACAGCGACACGATCGTAAGTTAAATACACGGAGATTTAAGCAATTATACTATAATTTAAGCAACATAGGCTAATTTTAGAGTACAATCAACATATTTTGATACAATAGATGTATAGGAAAATAATAGCCACCGCGTATGGCGCGGCGACTGCGTAAGCTGCCGGTCCTAGACGGGGGTAGGACTCGGCCGAGTACATGGGCAGAACAGAAATCGTAATTGTCAACACCGCTCGAAATCAGGGCATATTGGACACAAAAATGAATACTCCGTATAACTGTTACTCAAGCCTTCATCATTATTTGAGGCACCTAGTGCGTTTCATGCATAAAATATGGCAAGCTGTAGTTTAAAATTCTTGCTCAAACGCTGTTGCAATTACAGTTATCTTTGGTTCTTACTACGGGGGCACCAGTATGTAAAAATCCGTTCTACATACATACAATATTTGATCCATCAGTGAGAATTGACGTGCAATCTTTTTGTTTTATACTTCATTATAGCAAACTAATTGTGGTATTGAGATTGCATACTATTGTCTAGACCCTATTGCTACTTCCTCTTAGTAGTCAACTCCATATTCATCCTGATGCTTCCGAGTCTATATGTCTTCATCTCGATCCATGTTGTCCAATGTCCTGCTTTTAACAGCGTGGATGGCGCCAATCCTTGCCTTAAGCCGATAGATTGGGTGACTAGAGATTCAGATTAGCAACCCATTGCACCAATACACTTTGCCAATCGCTACTTACTATGTCAGGCTCAAACTCCGTCTCAACGTTTAGCCAGTTCACGGCCAAGGCAACTGAGAATAGCATGCAGTGTGGAGGGAATAGCCAGCCTGTCGCTAGTTGATAACCCACAATCGGAAGCGGCAGGTTTTCGCATTTGTAATGAAGAAGGACAAATCCACACACTGCGAATAACAGTGATACCAAGTAGTATTTTAGAGCCATTTTGGACCAAAGTATGCCGAACTGCCGTTGTGTAATAGCAAATAGGATAACTGTATTTATCGAATTTGAGATATCCAGTACAGATCAATCGTTAAAAGGTATATATATATTTAGTATATGGTAACTAGCATGGAAGGTATTTTCATAGACGCGGAAGAAAGCTCAGAGCATCGTCGTAATCTGCCTCGTCGTAACCTGTACCTTCGTAATCCGCTAGATCGCTAGGCTGTTAGAACATACCGTAAGAAATCGGTTATTAACAGGTTGTATACTCGGCCGACAGTATCAGGGCGGCGCAGTTAAAATCCGTCGTACGTTTACAGCCAAAAATATAATGATTCCACCTTTATTCATCATGTTCTCAATACTACCTTGTGTGAACAGCCGCCATGGCAAAACAGATTCCAAATGCTCCGTTGCATTGTCTATCAATCGAAAACACAAAGATGACATCCGGCGCTTCAAAATAACAGACATACCGTGCTCGTCAAGCTATCGAGACCAAATCTTGAGCTGGTGACAGGCTACCAACGAAGAAGCTAGCGGATCAATTCTCAAGAAAATCTATATCTGGCAAAAGTTTCAGAACTGAAACTAACAGAAAATGTCCTATTTTAAAACAAAGAGAGTAATGTATTTCCTTCTCCCAAATTACCACACACGCTTGCAATGTACTCAAGATTATTCGACGCGGTGGAATTGTGAGGCCTGTTGAGAGAGGCGCCTCGCGGCGGAGAAGGTGCAGACAAACGGTCAACATCGCCGAGAGAATGTCGAGTTTAAAGAGGACGAGCCAGGAGGTTTGTGTTATCTGGCCGGTTTTGCTCTTCAAGATCTCGGTGATGCACAAGAATCGCCAGGCTGCATTCTAAAGAGACCCAGTACGAGACTTGGTACTCTAACGGAGCAGCGAGTTGCAATGCGTGAGAACGATGCAGTACGAGGAGAATACGACGGAAAAACATATCCAACGTCAGTAAAGCCTCGGCTTGCCATGTATGCTACCCAATAAAGCGTCCATCAGTTGGCGTACATGGTCATTATGCTTCACCACTTCGTTGTACAATGGCTTTTCAGTATCACTAGTGATTCTGGAGATTATATGGCATATCGACGGATAGACCCTGATTAACATTACCCATGGGTCATTTGTCTGGAACGTGGATGGTGATGAATTTTTGGTGAACATATCGGCTGATACAAGCAATGGCTTTCCCGTAATCGTGGCGACTTGTACGCAAAAGTATACAATGATGGACCACAGCATCTGGCTAGACTGCCAAGCACGAATCCCTCGCGCGACTGATCCAGTGGTACACGCTGTTTGTGCAAGTCCATTCCAACGGCGGCACGAGTGACAATGCCCAGCAACGTCCAGCACGAATCGAATGTGCGGCATGTCGTACTAACCGTTTGCTTGGCAAGAACCATAAGGCACAGAGTCCTTATGGCTAACATGTCTGGTTGAACCATGAAAGGCGTCTTGCTCAGACAAGCTTCTGCTGCCATGCAGAGTTCGATTGTCGAAAGCTGATCCCTCGTCACAGCAAAACATCCCAGTGCTAATATCATCAAGAAGCTGGCCAGCCAGGCCATATCTGCCGCTTTGGGGTCATTCCAAAATGCCTCTACCAGAGGTAGAAATGCAGAAGTGTCAATAATGGGATGTCTTGTCTGGTAGAGGACCAAGTAGCCATCTATGTAGGATTGGTAATTCTCTCTATAGCGTTGGAGGAGGTCTTGTACAGCGTCCATGGATGCAAATTTGGCAGCTGCCGGACTGTTAAATGGAAAGTTCTCGGGCATTATAGAATCGTCCTGAGCCCCCATCTTTTGCTGGCGAATAAAGTCAGGAATCAGGTCGCAGACCCGAAGGCCATTACACCCAGCTTGCAGTTTTAGCTGTAATCGCATTTAGTTAGTTTTAGTTCAAACGAATCACTCTGTGCTCCGAATACCTACCGTGGATAAAACTTCAGTCCAGTGGGTGGCGCTCCGACTCTGTGAATGCCATGCATCGATAAGGCTGTCCGGGTCTTTTGCAACTTGTTGTGGACTGGCGTTTGACGGGCCAGTCTTTTCTGCCCTGTGGTGAAACGCGCAAGACTTGCCCCAGCCAGACATGCGGCATCGTGAGCAGGGTAGTTCCTTGTCACACTTGACCTTGAGTCGATGGCATCGTATGCAAGAAAGCTGGGCTCGCTGCCTGTTTTTTACAAGGCCAGGTTGCTTGTCGCTGGTGTTTCCCAGGCTCACATGAAGTTCAGGATGCGAGACTGAAGGGAGTGAGAGCTCTGCTTTAGACTGTGAAAGTGTATCGATTATCGAAATGGAGGACCCAGAGTCAGAGCCATTGGTAGGTGAACGAACACCAAGTGAACAGATGACATTCGCCCTGGTACATCGCTGACATGACGGTTTCGATTGGTCGCATTGAAGCTTGAGTAGCCGGCAGCGACTGCAGGTGCGAATCTCCCTCTTGACTCTTCTGACGGGCATGCTGCAGGTTCAGCTCCAGTGGCGATGGATATGAAGGAGAGAGGACAAATAAATTTGAAGATGTATTGTATCCCCTGGTTGAATCTGATTGAGAAGAGAATAAACTTAAGTGAAATGTAAGACCAAATCTGCCGTCCTGCAACAATCTCCTACATCTCATAGCCCAAGGTTTAGCGCTTAGTATTGAGCCTCGGCCGAGACAGCGCCCGCTTACAACCGATGACTTACGACGCTGGTCCCATTGTATTTTCCCGCCAATAACAAGTCAAACGGCTTTACTGCTAACTGTAGTTTAACTGCTCTATGGACGAGAAAGAATGAATTATAAGCATAGTGAACTAGAATGCAACTTCCAAACCTATTGCTGCTAGGAATAACAGTTGAGTATCTAGCTACCTATTTACTAGCGGGGGAAATTTTTTGACTTACATGTGTTTTTCAGGAAGTGACAGGCAGTGAGATGAGTTTACATGAAATATAGTATATACGATTGTTCTATCGGATGCTTTAACAATGTCAAAACTTTATCTTGTAAGTAAA|||||149|,AAACTAGTTGCAAATTTTATAATGCTGACTTTTTACAATCTCGAGAGCACTCTATGGAAATGACTATACTAAGAAACTCTGGTAATAGTTAGACGCCTTCTATTGTACATTGCTTCAAATGAAAACAAAAACACAGAGCAAAAGTCCGACTACATACAAAGCCGCGGACAGAGGATGAGCAGAGCCACCCTCGGAAGTTTGGTTAGTTTGGTTAACTGCTTCCGTTGACACGTCTTCATTATATGCCCTGGTTGCCGCAAAAGATGCCAATACATCGTCTACGCTCGACTGAGCAACTGCGCCAGTATAGCTTTTTGCACGCCACTGGGCGTCCAATGGATCAGCAAATATCAGGTCCGACGCATTGTAGCCCAGTCCCTGAACGGCCGTGAGGTTAAACGCGTCCATCATGGCGTGATCTTCGTGGATGGCGTTGTGACAGTGGAACATGTACACGCCAGAGAACGGGGCGAAGGAGACTGCTATTGTGACCGTTTCTTGCGGACCGAGCACAGCGATGTCTTTGAGGGCTGCTTTTTCGTAAGGTTCGATAGTGTTGCGGCCGCCTGAGCGAGATATGAGCTGGAAATCTACCAGGTGGACGTGAATCTGCGAACAAATGTTAACATATCAACATGCGATGTTGGATAGGTAACGTACCGGATGGCTCCAATAAGGGTTGTGATTCTCCAGGACCCAAACTTCTGAGGCTCCTGATTGAGGCGCTGCAAGAACTCTGTCTTTGGCATCGGTAAATGGCACACCGTTAATCACCCACTCGTCATCTCTACTCGTTATTAGTGGTGAGTCTCTTTATAGAGGATGTAGACTCACGATTTGTCAAACTTGAATGTCCGGTGAACAAGGTTGCCAGTTGGTGGAGAGGCTATTGAGATTAAAGATGACGGAGGCGAGTTGTTGTTTGCGTTGGAAGACACGGTAGATCCCACGTTGAATTGCATGACGAGATTAGTCTCTGAAAAGTCTTGAGAGTCAAAAACATTTCGTTGGTTCATAAGAGTCAAATTGCGGTTCTCGAAGCCCGAAAAGTCGACAATCACTTCCCATCTCTCTGCCATGGCGGTAGTCAACTCAGTGGTCGTTACGGTGGTGCTCAAAAAACCAGAGTCCGATGCGACGACTTGAAGGGGCAATGTGACATTGCTTCCGCTACTACTATCCACTATACTGAGGATAAAGGTTCGACTAAGAGCTGAGTTTAAAAATCGGAATCTGTATTTTCGGGGCTCGACGGATAGGTAAGACCAGGGCTGTCCGTTTACTTCGATAATATCACCGTATACGCTGCTAGTCTCTTGAGCGACCGAAGTAAGATTGCGGTGGATGTGTATTGCTTCGAGTTGAGAGCGAGCGGAATGTCGTATTTGCCTTGAGGAAGTCCAAGTCGGGCCTCCACCTCGGCATCTTCGATGATGTAGAAGCCCGCTAGACCACTAAACAAGTTGACAGAGGTGATCATGTTTGCGTGGTCTTCTTTTTGTTAGAACTAGATAGATGGATTGGGCGAGGAAGGTATGTATGCACCGTAGGTACCAAAGAGTTCTGGCGGTATTCGAGTTTGGAAAGTAGTAGTCCTTGTACTCGCCTGGTTGGATTAGATCCTCGGCCCAGCCGTCCCAGACTGCGCGGGAGTTTGAGCCATGAAGATGTAGTACAGATGGTTGATCTATCGTGGCCAAGTGTCAGATCCGGCTCAGCGTAACTCGCGGAGTGTCAGGTTACCATTGTGATTTACAACGCGTACCACGCTTTGTACGCCGCGTTGTACTCTGAAGATTGGCCCTGGAGATATCCCGTTGTATCCTACAAGGCTAGTCTTGGCGAGATTTGGATATATCTGGGCCTGGAACGATGTGATGTTGAGTTGGTAAAAGTCAATGGTTACGTTTGTATTGGTATCGTTAAACGAGCTATTCAAGATGATTAATTCAATTAGTCCCTAGGAGTGAGCAGAGTATGCGTTGATAAGACGTACCGAATTGGCTTAATAACTGGCGGTATAGGGACAGGAAATTGGGAAAACGTAGTTGTATGGTGGTGACATAGATGACTTGTCCGACGAGCCATGATCATCTGACGATGATCCGTGTTTTGATCCCGCATTTGCAAAAGGAGCGGAAAAAAGTTGGATGAAAAGAGTGAAAATTAAGAGCTTGTTAGTCATTTTGAAGGTTTCTATGGGATTGTCGATTAGTACATATTCAGGAACAGCGACACGATCGTAAGTTAAATACACGGAGATTTAAGCAATTATACTATAATTTAAGCAACATAGGCTAATTTTAGAGTACAATCAACATATTTTGATACAATAGATGTATAGGAAAATAATAGCCACCGCGTATGGCGCGGCGACTGCGTAAGCTGCCGGTCCTAGACGGGGGTAGGACTCGGCCGAGTACATGGGCAGAACAGAAATCGTAATTGTCAACACCGCTCGAAATCAGGGCATATTGGACACAAAAATGAATACTCCGTATAACTGTTACTCAAGCCTTCATCATTATTTGAGGCACCTAGTGCGTTTCATGCATAAAATATGGCAAGCTGTAGTTTAAAATTCTTGCTCAAACGCTGTTGCAATTACAGTTATCTTTGGTTCTTACTACGGGGGCACCAGTATGTAAAAATCCGTTCTACATACATACAATATTTGATCCATCAGTGAGAATTGACGTGCAATCTTTTTGTTTTATACTTCATTATAGCAAACTAATTGTGGTATTGAGATTGCATACTATTGTCTAGACCCTATTGCTACTTCCTCTTAGTAGTCAACTCCATATTCATCCTGATGCTTCCGAGTCTATATGTCTTCATCTCGATCCATGTTGTCCAATGTCCTGCTTTTAACAGCGTGGATGGCGCCAATCCTTGCCTTAAGCCGATAGATTGGGTGACTAGAGATTCAGATTAGCAACCCATTGCACCAATACACTTTGCCAATCGCTACTTACTATGTCAGGCTCAAACTCCGTCTCAACGTTTAGCCAGTTCACGGCCAAGGCAACTGAGAATAGCATGCAGTGTGGAGGGAATAGCCAGCCTGTCGCTAGTTGATAACCCACAATCGGAAGCGGCAGGTTTTCGCATTTGTAATGAAGAAGGACAAATCCACACACTGCGAATAACAGTGATACCAAGTAGTATTTTAGAGCCATTTTGGACCAAAGTATGCCGAACTGCCGTTGTGTAATAGCAAATAGGATAACTGTATTTATCGAATTTGAGATATCCAGTACAGATCAATCGTTAAAAGGTATATATATATTTAGTATATGGTAACTAGCATGGAAGGTATTTTCATAGACGCGGAAGAAAGCTCAGAGCATCGTCGTAATCTGCCTCGTCGTAACCTGTACCTTCGTAATCCGCTAGATCGCTAGGCTGTTAGAACATACCGTAAGAAATCGGTTATTAACAGGTTGTATACTCGGCCGACAGTATCAGGGCGGCGCAGTTAAAATCCGTCGTACGTTTACAGCCAAAAATATAATGATTCCACCTTTATTCATCATGTTCTCAATACTACCTTGTGTGAACAGCCGCCATGGCAAAACAGATTCCAAATGCTCCGTTGCATTGTCTATCAATCGAAAACACAAAGATGACATCCGGCGCTTCAAAATAACAGACATACCGTGCTCGTCAAGCTATCGAGACCAAATCTTGAGCTGGTGACAGGCTACCAACGAAGAAGCTAGCGGATCAATTCTCAAGAAAATCTATATCTGGCAAAAGTTTCAGAACTGAAACTAACAGAAAATGTCCTATTTTAAAACAAAGAGAGTAATGTATTTCCTTCTCCCAAATTACCACACACGCTTGCAATGTACTCAAGATTATTCGACGCGGTGGAATTGTGAGGCCTGTTGAGAGAGGCGCCTCGCGGCGGAGAAGGTGCAGACAAACGGTCAACATCGCCGAGAGAATGTCGAGTTTAAAGAGGACGAGCCAGGAGGTTTGTGTTATCTGGCCGGTTTTGCTCTTCAAGATCTCGGTGATGCACAAGAATCGCCAGGCTGCATTCTAAAGAGACCCAGTACGAGACTTGGTACTCTAACGGAGCAGCGAGTTGCAATGCGTGAGAACGATGCAGTACGAGGAGAATACGACGGAAAAACATATCCAACGTCAGTAAAGCCTCGGCTTGCCATGTATGCTACCCAATAAAGCGTCCATCAGTTGGCGTACATGGTCATTATGCTTCACCACTTCGTTGTACAATGGCTTTTCAGTATCACTAGTGATTCTGGAGATTATATGGCATATCGACGGATAGACCCTGATTAACATTACCCATGGGTCATTTGTCTGGAACGTGGATGGTGATGAATTTTTGGTGAACATATCGGCTGATACAAGCAATGGCTTTCCCGTAATCGTGGCGACTTGTACGCAAAAGTATACAATGATGGACCACAGCATCTGGCTAGACTGCCAAGCACGAATCCCTCGCGCGACTGATCCAGTGGTACACGCTGTTTGTGCAAGTCCATTCCAACGGCGGCACGAGTGACAATGCCCAGCAACGTCCAGCACGAATCGAATGTGCGGCATGTCGTACTAACCGTTTGCTTGGCAAGAACCATAAGGCACAGAGTCCTTATGGCTAACATGTCTGGTTGAACCATGAAAGGCGTCTTGCTCAGACAAGCTTCTGCTGCCATGCAGAGTTCGATTGTCGAAAGCTGATCCCTCGTCACAGCAAAACATCCCAGTGCTAATATCATCAAGAAGCTGGCCAGCCAGGCCATATCTGCCGCTTTGGGGTCATTCCAAAATGCCTCTACCAGAGGTAGAAATGCAGAAGTGTCAATAATGGGATGTCTTGTCTGGTAGAGGACCAAGTAGCCATCTATGTAGGATTGGTAATTCTCTCTATAGCGTTGGAGGAGGTCTTGTACAGCGTCCATGGATGCAAATTTGGCAGCTGCCGGACTGTTAAATGGAAAGTTCTCGGGCATTATAGAATCGTCCTGAGCCCCCATCTTTTGCTGGCGAATAAAGTCAGGAATCAGGTCGCAGACCCGAAGGCCATTACACCCAGCTTGCAGTTTTAGCTGTAATCGCATTTAGTTAGTTTTAGTTCAAACGAATCACTCTGTGCTCCGAATACCTACCGTGGATAAAACTTCAGTCCAGTGGGTGGCGCTCCGACTCTGTGAATGCCATGCATCGATAAGGCTGTCCGGGTCTTTTGCAACTTGTTGTGGACTGGCGTTTGACGGGCCAGTCTTTTCTGCCCTGTGGTGAAACGCGCAAGACTTGCCCCAGCCAGACATGCGGCATCGTGAGCAGGGTAGTTCCTTGTCACACTTGACCTTGAGTCGATGGCATCGTATGCAAGAAAGCTGGGCTCGCTGCCTGTTTTTTACAAGGCCAGGTTGCTTGTCGCTGGTGTTTCCCAGGCTCACATGAAGTTCAGGATGCGAGACTGAAGGGAGTGAGAGCTCTGCTTTAGACTGTGAAAGTGTATCGATTATCGAAATGGAGGACCCAGAGTCAGAGCCATTGGTAGGTGAACGAACACCAAGTGAACAGATGACATTCGCCCTGGTACATCGCTGACATGACGGTTTCGATTGGTCGCATTGAAGCTTGAGTAGCCGGCAGCGACTGCAGGTGCGAATCTCCCTCTTGACTCTTCTGACGGGCATGCTGCAGGTTCAGCTCCAGTGGCGATGGATATGAAGGAGAGAGGACAAATAAATTTGAAGATGTATTGTATCCCCTGGTTGAATCTGATTGAGAAGAGAATAAACTTAAGTGAAATGTAAGACCAAATCTGCCGTCCTGCAACAATCTCCTACATCTCATAGCCCAAGGTTTAGCGCTTAGTATTGAGCCTCGGCCGAGACAGCGCCCGCTTACAACCGATGACTTACGACGCTGGTCCCATTGTATTTTCCCGCCAATAACAAGTCAAACGGCTTTACTGCTAACTGTAGTTTAACTGCTCTATGGACGAGAAAGAATGAATTATAAGCATAGTGAACTAGAATGCAACTTCCAAACCTATTGCTGCTAGGAATAACAGTTGAGTATCTAGCTACCTATTTACTAGCGGGGGAAATTTTTTGACTTACATGTGTTTTTCAGGAAGTGACAGGCAGTGAGATGAGTTTACATGAAATATAGTATATACGATTGTTCTATCGGATGCTTTAACAATGTCAAAACTTTATCTTGTAAGTAAA|downstream_gene_variant|MODIFIER|exon-XM_006969440.1-1|GENE_exon-XM_006969440.1-1|transcript|rna-XM_006969440.1|protein_coding||c.*149delTinsAAACTAGTTGCAAATTTTATAATGCTGACTTTTTACAATCTCGAGAGCACTCTATGGAAATGACTATACTAAGAAACTCTGGTAATAGTTAGACGCCTTCTATTGTACATTGCTTCAAATGAAAACAAAAACACAGAGCAAAAGTCCGACTACATACAAAGCCGCGGACAGAGGATGAGCAGAGCCACCCTCGGAAGTTTGGTTAGTTTGGTTAACTGCTTCCGTTGACACGTCTTCATTATATGCCCTGGTTGCCGCAAAAGATGCCAATACATCGTCTACGCTCGACTGAGCAACTGCGCCAGTATAGCTTTTTGCACGCCACTGGGCGTCCAATGGATCAGCAAATATCAGGTCCGACGCATTGTAGCCCAGTCCCTGAACGGCCGTGAGGTTAAACGCGTCCATCATGGCGTGATCTTCGTGGATGGCGTTGTGACAGTGGAACATGTACACGCCAGAGAACGGGGCGAAGGAGACTGCTATTGTGACCGTTTCTTGCGGACCGAGCACAGCGATGTCTTTGAGGGCTGCTTTTTCGTAAGGTTCGATAGTGTTGCGGCCGCCTGAGCGAGATATGAGCTGGAAATCTACCAGGTGGACGTGAATCTGCGAACAAATGTTAACATATCAACATGCGATGTTGGATAGGTAACGTACCGGATGGCTCCAATAAGGGTTGTGATTCTCCAGGACCCAAACTTCTGAGGCTCCTGATTGAGGCGCTGCAAGAACTCTGTCTTTGGCATCGGTAAATGGCACACCGTTAATCACCCACTCGTCATCTCTACTCGTTATTAGTGGTGAGTCTCTTTATAGAGGATGTAGACTCACGATTTGTCAAACTTGAATGTCCGGTGAACAAGGTTGCCAGTTGGTGGAGAGGCTATTGAGATTAAAGATGACGGAGGCGAGTTGTTGTTTGCGTTGGAAGACACGGTAGATCCCACGTTGAATTGCATGACGAGATTAGTCTCTGAAAAGTCTTGAGAGTCAAAAACATTTCGTTGGTTCATAAGAGTCAAATTGCGGTTCTCGAAGCCCGAAAAGTCGACAATCACTTCCCATCTCTCTGCCATGGCGGTAGTCAACTCAGTGGTCGTTACGGTGGTGCTCAAAAAACCAGAGTCCGATGCGACGACTTGAAGGGGCAATGTGACATTGCTTCCGCTACTACTATCCACTATACTGAGGATAAAGGTTCGACTAAGAGCTGAGTTTAAAAATCGGAATCTGTATTTTCGGGGCTCGACGGATAGGTAAGACCAGGGCTGTCCGTTTACTTCGATAATATCACCGTATACGCTGCTAGTCTCTTGAGCGACCGAAGTAAGATTGCGGTGGATGTGTATTGCTTCGAGTTGAGAGCGAGCGGAATGTCGTATTTGCCTTGAGGAAGTCCAAGTCGGGCCTCCACCTCGGCATCTTCGATGATGTAGAAGCCCGCTAGACCACTAAACAAGTTGACAGAGGTGATCATGTTTGCGTGGTCTTCTTTTTGTTAGAACTAGATAGATGGATTGGGCGAGGAAGGTATGTATGCACCGTAGGTACCAAAGAGTTCTGGCGGTATTCGAGTTTGGAAAGTAGTAGTCCTTGTACTCGCCTGGTTGGATTAGATCCTCGGCCCAGCCGTCCCAGACTGCGCGGGAGTTTGAGCCATGAAGATGTAGTACAGATGGTTGATCTATCGTGGCCAAGTGTCAGATCCGGCTCAGCGTAACTCGCGGAGTGTCAGGTTACCATTGTGATTTACAACGCGTACCACGCTTTGTACGCCGCGTTGTACTCTGAAGATTGGCCCTGGAGATATCCCGTTGTATCCTACAAGGCTAGTCTTGGCGAGATTTGGATATATCTGGGCCTGGAACGATGTGATGTTGAGTTGGTAAAAGTCAATGGTTACGTTTGTATTGGTATCGTTAAACGAGCTATTCAAGATGATTAATTCAATTAGTCCCTAGGAGTGAGCAGAGTATGCGTTGATAAGACGTACCGAATTGGCTTAATAACTGGCGGTATAGGGACAGGAAATTGGGAAAACGTAGTTGTATGGTGGTGACATAGATGACTTGTCCGACGAGCCATGATCATCTGACGATGATCCGTGTTTTGATCCCGCATTTGCAAAAGGAGCGGAAAAAAGTTGGATGAAAAGAGTGAAAATTAAGAGCTTGTTAGTCATTTTGAAGGTTTCTATGGGATTGTCGATTAGTACATATTCAGGAACAGCGACACGATCGTAAGTTAAATACACGGAGATTTAAGCAATTATACTATAATTTAAGCAACATAGGCTAATTTTAGAGTACAATCAACATATTTTGATACAATAGATGTATAGGAAAATAATAGCCACCGCGTATGGCGCGGCGACTGCGTAAGCTGCCGGTCCTAGACGGGGGTAGGACTCGGCCGAGTACATGGGCAGAACAGAAATCGTAATTGTCAACACCGCTCGAAATCAGGGCATATTGGACACAAAAATGAATACTCCGTATAACTGTTACTCAAGCCTTCATCATTATTTGAGGCACCTAGTGCGTTTCATGCATAAAATATGGCAAGCTGTAGTTTAAAATTCTTGCTCAAACGCTGTTGCAATTACAGTTATCTTTGGTTCTTACTACGGGGGCACCAGTATGTAAAAATCCGTTCTACATACATACAATATTTGATCCATCAGTGAGAATTGACGTGCAATCTTTTTGTTTTATACTTCATTATAGCAAACTAATTGTGGTATTGAGATTGCATACTATTGTCTAGACCCTATTGCTACTTCCTCTTAGTAGTCAACTCCATATTCATCCTGATGCTTCCGAGTCTATATGTCTTCATCTCGATCCATGTTGTCCAATGTCCTGCTTTTAACAGCGTGGATGGCGCCAATCCTTGCCTTAAGCCGATAGATTGGGTGACTAGAGATTCAGATTAGCAACCCATTGCACCAATACACTTTGCCAATCGCTACTTACTATGTCAGGCTCAAACTCCGTCTCAACGTTTAGCCAGTTCACGGCCAAGGCAACTGAGAATAGCATGCAGTGTGGAGGGAATAGCCAGCCTGTCGCTAGTTGATAACCCACAATCGGAAGCGGCAGGTTTTCGCATTTGTAATGAAGAAGGACAAATCCACACACTGCGAATAACAGTGATACCAAGTAGTATTTTAGAGCCATTTTGGACCAAAGTATGCCGAACTGCCGTTGTGTAATAGCAAATAGGATAACTGTATTTATCGAATTTGAGATATCCAGTACAGATCAATCGTTAAAAGGTATATATATATTTAGTATATGGTAACTAGCATGGAAGGTATTTTCATAGACGCGGAAGAAAGCTCAGAGCATCGTCGTAATCTGCCTCGTCGTAACCTGTACCTTCGTAATCCGCTAGATCGCTAGGCTGTTAGAACATACCGTAAGAAATCGGTTATTAACAGGTTGTATACTCGGCCGACAGTATCAGGGCGGCGCAGTTAAAATCCGTCGTACGTTTACAGCCAAAAATATAATGATTCCACCTTTATTCATCATGTTCTCAATACTACCTTGTGTGAACAGCCGCCATGGCAAAACAGATTCCAAATGCTCCGTTGCATTGTCTATCAATCGAAAACACAAAGATGACATCCGGCGCTTCAAAATAACAGACATACCGTGCTCGTCAAGCTATCGAGACCAAATCTTGAGCTGGTGACAGGCTACCAACGAAGAAGCTAGCGGATCAATTCTCAAGAAAATCTATATCTGGCAAAAGTTTCAGAACTGAAACTAACAGAAAATGTCCTATTTTAAAACAAAGAGAGTAATGTATTTCCTTCTCCCAAATTACCACACACGCTTGCAATGTACTCAAGATTATTCGACGCGGTGGAATTGTGAGGCCTGTTGAGAGAGGCGCCTCGCGGCGGAGAAGGTGCAGACAAACGGTCAACATCGCCGAGAGAATGTCGAGTTTAAAGAGGACGAGCCAGGAGGTTTGTGTTATCTGGCCGGTTTTGCTCTTCAAGATCTCGGTGATGCACAAGAATCGCCAGGCTGCATTCTAAAGAGACCCAGTACGAGACTTGGTACTCTAACGGAGCAGCGAGTTGCAATGCGTGAGAACGATGCAGTACGAGGAGAATACGACGGAAAAACATATCCAACGTCAGTAAAGCCTCGGCTTGCCATGTATGCTACCCAATAAAGCGTCCATCAGTTGGCGTACATGGTCATTATGCTTCACCACTTCGTTGTACAATGGCTTTTCAGTATCACTAGTGATTCTGGAGATTATATGGCATATCGACGGATAGACCCTGATTAACATTACCCATGGGTCATTTGTCTGGAACGTGGATGGTGATGAATTTTTGGTGAACATATCGGCTGATACAAGCAATGGCTTTCCCGTAATCGTGGCGACTTGTACGCAAAAGTATACAATGATGGACCACAGCATCTGGCTAGACTGCCAAGCACGAATCCCTCGCGCGACTGATCCAGTGGTACACGCTGTTTGTGCAAGTCCATTCCAACGGCGGCACGAGTGACAATGCCCAGCAACGTCCAGCACGAATCGAATGTGCGGCATGTCGTACTAACCGTTTGCTTGGCAAGAACCATAAGGCACAGAGTCCTTATGGCTAACATGTCTGGTTGAACCATGAAAGGCGTCTTGCTCAGACAAGCTTCTGCTGCCATGCAGAGTTCGATTGTCGAAAGCTGATCCCTCGTCACAGCAAAACATCCCAGTGCTAATATCATCAAGAAGCTGGCCAGCCAGGCCATATCTGCCGCTTTGGGGTCATTCCAAAATGCCTCTACCAGAGGTAGAAATGCAGAAGTGTCAATAATGGGATGTCTTGTCTGGTAGAGGACCAAGTAGCCATCTATGTAGGATTGGTAATTCTCTCTATAGCGTTGGAGGAGGTCTTGTACAGCGTCCATGGATGCAAATTTGGCAGCTGCCGGACTGTTAAATGGAAAGTTCTCGGGCATTATAGAATCGTCCTGAGCCCCCATCTTTTGCTGGCGAATAAAGTCAGGAATCAGGTCGCAGACCCGAAGGCCATTACACCCAGCTTGCAGTTTTAGCTGTAATCGCATTTAGTTAGTTTTAGTTCAAACGAATCACTCTGTGCTCCGAATACCTACCGTGGATAAAACTTCAGTCCAGTGGGTGGCGCTCCGACTCTGTGAATGCCATGCATCGATAAGGCTGTCCGGGTCTTTTGCAACTTGTTGTGGACTGGCGTTTGACGGGCCAGTCTTTTCTGCCCTGTGGTGAAACGCGCAAGACTTGCCCCAGCCAGACATGCGGCATCGTGAGCAGGGTAGTTCCTTGTCACACTTGACCTTGAGTCGATGGCATCGTATGCAAGAAAGCTGGGCTCGCTGCCTGTTTTTTACAAGGCCAGGTTGCTTGTCGCTGGTGTTTCCCAGGCTCACATGAAGTTCAGGATGCGAGACTGAAGGGAGTGAGAGCTCTGCTTTAGACTGTGAAAGTGTATCGATTATCGAAATGGAGGACCCAGAGTCAGAGCCATTGGTAGGTGAACGAACACCAAGTGAACAGATGACATTCGCCCTGGTACATCGCTGACATGACGGTTTCGATTGGTCGCATTGAAGCTTGAGTAGCCGGCAGCGACTGCAGGTGCGAATCTCCCTCTTGACTCTTCTGACGGGCATGCTGCAGGTTCAGCTCCAGTGGCGATGGATATGAAGGAGAGAGGACAAATAAATTTGAAGATGTATTGTATCCCCTGGTTGAATCTGATTGAGAAGAGAATAAACTTAAGTGAAATGTAAGACCAAATCTGCCGTCCTGCAACAATCTCCTACATCTCATAGCCCAAGGTTTAGCGCTTAGTATTGAGCCTCGGCCGAGACAGCGCCCGCTTACAACCGATGACTTACGACGCTGGTCCCATTGTATTTTCCCGCCAATAACAAGTCAAACGGCTTTACTGCTAACTGTAGTTTAACTGCTCTATGGACGAGAAAGAATGAATTATAAGCATAGTGAACTAGAATGCAACTTCCAAACCTATTGCTGCTAGGAATAACAGTTGAGTATCTAGCTACCTATTTACTAGCGGGGGAAATTTTTTGACTTACATGTGTTTTTCAGGAAGTGACAGGCAGTGAGATGAGTTTACATGAAATATAGTATATACGATTGTTCTATCGGATGCTTTAACAATGTCAAAACTTTATCTTGTAAGTAAA|||||149|,AAACTAGTTGCAAATTTTATAATGCTGACTTTTTACAATCTCGAGAGCACTCTATGGAAATGACTATACTAAGAAACTCTGGTAATAGTTAGACGCCTTCTATTGTACATTGCTTCAAATGAAAACAAAAACACAGAGCAAAAGTCCGACTACATACAAAGCCGCGGACAGAGGATGAGCAGAGCCACCCTCGGAAGTTTGGTTAGTTTGGTTAACTGCTTCCGTTGACACGTCTTCATTATATGCCCTGGTTGCCGCAAAAGATGCCAATACATCGTCTACGCTCGACTGAGCAACTGCGCCAGTATAGCTTTTTGCACGCCACTGGGCGTCCAATGGATCAGCAAATATCAGGTCCGACGCATTGTAGCCCAGTCCCTGAACGGCCGTGAGGTTAAACGCGTCCATCATGGCGTGATCTTCGTGGATGGCGTTGTGACAGTGGAACATGTACACGCCAGAGAACGGGGCGAAGGAGACTGCTATTGTGACCGTTTCTTGCGGACCGAGCACAGCGATGTCTTTGAGGGCTGCTTTTTCGTAAGGTTCGATAGTGTTGCGGCCGCCTGAGCGAGATATGAGCTGGAAATCTACCAGGTGGACGTGAATCTGCGAACAAATGTTAACATATCAACATGCGATGTTGGATAGGTAACGTACCGGATGGCTCCAATAAGGGTTGTGATTCTCCAGGACCCAAACTTCTGAGGCTCCTGATTGAGGCGCTGCAAGAACTCTGTCTTTGGCATCGGTAAATGGCACACCGTTAATCACCCACTCGTCATCTCTACTCGTTATTAGTGGTGAGTCTCTTTATAGAGGATGTAGACTCACGATTTGTCAAACTTGAATGTCCGGTGAACAAGGTTGCCAGTTGGTGGAGAGGCTATTGAGATTAAAGATGACGGAGGCGAGTTGTTGTTTGCGTTGGAAGACACGGTAGATCCCACGTTGAATTGCATGACGAGATTAGTCTCTGAAAAGTCTTGAGAGTCAAAAACATTTCGTTGGTTCATAAGAGTCAAATTGCGGTTCTCGAAGCCCGAAAAGTCGACAATCACTTCCCATCTCTCTGCCATGGCGGTAGTCAACTCAGTGGTCGTTACGGTGGTGCTCAAAAAACCAGAGTCCGATGCGACGACTTGAAGGGGCAATGTGACATTGCTTCCGCTACTACTATCCACTATACTGAGGATAAAGGTTCGACTAAGAGCTGAGTTTAAAAATCGGAATCTGTATTTTCGGGGCTCGACGGATAGGTAAGACCAGGGCTGTCCGTTTACTTCGATAATATCACCGTATACGCTGCTAGTCTCTTGAGCGACCGAAGTAAGATTGCGGTGGATGTGTATTGCTTCGAGTTGAGAGCGAGCGGAATGTCGTATTTGCCTTGAGGAAGTCCAAGTCGGGCCTCCACCTCGGCATCTTCGATGATGTAGAAGCCCGCTAGACCACTAAACAAGTTGACAGAGGTGATCATGTTTGCGTGGTCTTCTTTTTGTTAGAACTAGATAGATGGATTGGGCGAGGAAGGTATGTATGCACCGTAGGTACCAAAGAGTTCTGGCGGTATTCGAGTTTGGAAAGTAGTAGTCCTTGTACTCGCCTGGTTGGATTAGATCCTCGGCCCAGCCGTCCCAGACTGCGCGGGAGTTTGAGCCATGAAGATGTAGTACAGATGGTTGATCTATCGTGGCCAAGTGTCAGATCCGGCTCAGCGTAACTCGCGGAGTGTCAGGTTACCATTGTGATTTACAACGCGTACCACGCTTTGTACGCCGCGTTGTACTCTGAAGATTGGCCCTGGAGATATCCCGTTGTATCCTACAAGGCTAGTCTTGGCGAGATTTGGATATATCTGGGCCTGGAACGATGTGATGTTGAGTTGGTAAAAGTCAATGGTTACGTTTGTATTGGTATCGTTAAACGAGCTATTCAAGATGATTAATTCAATTAGTCCCTAGGAGTGAGCAGAGTATGCGTTGATAAGACGTACCGAATTGGCTTAATAACTGGCGGTATAGGGACAGGAAATTGGGAAAACGTAGTTGTATGGTGGTGACATAGATGACTTGTCCGACGAGCCATGATCATCTGACGATGATCCGTGTTTTGATCCCGCATTTGCAAAAGGAGCGGAAAAAAGTTGGATGAAAAGAGTGAAAATTAAGAGCTTGTTAGTCATTTTGAAGGTTTCTATGGGATTGTCGATTAGTACATATTCAGGAACAGCGACACGATCGTAAGTTAAATACACGGAGATTTAAGCAATTATACTATAATTTAAGCAACATAGGCTAATTTTAGAGTACAATCAACATATTTTGATACAATAGATGTATAGGAAAATAATAGCCACCGCGTATGGCGCGGCGACTGCGTAAGCTGCCGGTCCTAGACGGGGGTAGGACTCGGCCGAGTACATGGGCAGAACAGAAATCGTAATTGTCAACACCGCTCGAAATCAGGGCATATTGGACACAAAAATGAATACTCCGTATAACTGTTACTCAAGCCTTCATCATTATTTGAGGCACCTAGTGCGTTTCATGCATAAAATATGGCAAGCTGTAGTTTAAAATTCTTGCTCAAACGCTGTTGCAATTACAGTTATCTTTGGTTCTTACTACGGGGGCACCAGTATGTAAAAATCCGTTCTACATACATACAATATTTGATCCATCAGTGAGAATTGACGTGCAATCTTTTTGTTTTATACTTCATTATAGCAAACTAATTGTGGTATTGAGATTGCATACTATTGTCTAGACCCTATTGCTACTTCCTCTTAGTAGTCAACTCCATATTCATCCTGATGCTTCCGAGTCTATATGTCTTCATCTCGATCCATGTTGTCCAATGTCCTGCTTTTAACAGCGTGGATGGCGCCAATCCTTGCCTTAAGCCGATAGATTGGGTGACTAGAGATTCAGATTAGCAACCCATTGCACCAATACACTTTGCCAATCGCTACTTACTATGTCAGGCTCAAACTCCGTCTCAACGTTTAGCCAGTTCACGGCCAAGGCAACTGAGAATAGCATGCAGTGTGGAGGGAATAGCCAGCCTGTCGCTAGTTGATAACCCACAATCGGAAGCGGCAGGTTTTCGCATTTGTAATGAAGAAGGACAAATCCACACACTGCGAATAACAGTGATACCAAGTAGTATTTTAGAGCCATTTTGGACCAAAGTATGCCGAACTGCCGTTGTGTAATAGCAAATAGGATAACTGTATTTATCGAATTTGAGATATCCAGTACAGATCAATCGTTAAAAGGTATATATATATTTAGTATATGGTAACTAGCATGGAAGGTATTTTCATAGACGCGGAAGAAAGCTCAGAGCATCGTCGTAATCTGCCTCGTCGTAACCTGTACCTTCGTAATCCGCTAGATCGCTAGGCTGTTAGAACATACCGTAAGAAATCGGTTATTAACAGGTTGTATACTCGGCCGACAGTATCAGGGCGGCGCAGTTAAAATCCGTCGTACGTTTACAGCCAAAAATATAATGATTCCACCTTTATTCATCATGTTCTCAATACTACCTTGTGTGAACAGCCGCCATGGCAAAACAGATTCCAAATGCTCCGTTGCATTGTCTATCAATCGAAAACACAAAGATGACATCCGGCGCTTCAAAATAACAGACATACCGTGCTCGTCAAGCTATCGAGACCAAATCTTGAGCTGGTGACAGGCTACCAACGAAGAAGCTAGCGGATCAATTCTCAAGAAAATCTATATCTGGCAAAAGTTTCAGAACTGAAACTAACAGAAAATGTCCTATTTTAAAACAAAGAGAGTAATGTATTTCCTTCTCCCAAATTACCACACACGCTTGCAATGTACTCAAGATTATTCGACGCGGTGGAATTGTGAGGCCTGTTGAGAGAGGCGCCTCGCGGCGGAGAAGGTGCAGACAAACGGTCAACATCGCCGAGAGAATGTCGAGTTTAAAGAGGACGAGCCAGGAGGTTTGTGTTATCTGGCCGGTTTTGCTCTTCAAGATCTCGGTGATGCACAAGAATCGCCAGGCTGCATTCTAAAGAGACCCAGTACGAGACTTGGTACTCTAACGGAGCAGCGAGTTGCAATGCGTGAGAACGATGCAGTACGAGGAGAATACGACGGAAAAACATATCCAACGTCAGTAAAGCCTCGGCTTGCCATGTATGCTACCCAATAAAGCGTCCATCAGTTGGCGTACATGGTCATTATGCTTCACCACTTCGTTGTACAATGGCTTTTCAGTATCACTAGTGATTCTGGAGATTATATGGCATATCGACGGATAGACCCTGATTAACATTACCCATGGGTCATTTGTCTGGAACGTGGATGGTGATGAATTTTTGGTGAACATATCGGCTGATACAAGCAATGGCTTTCCCGTAATCGTGGCGACTTGTACGCAAAAGTATACAA
GATGGACCACAGCATCTGGCTAGACTGCCAAGCACGAATCCCTCGCGCGACTGATCCAGTGGTACACGCTGTTTGTGCAAGTCCATTCCAACGGCGGCACGAGTGACAATGCCCAGCAACGTCCAGCACGAATCGAATGTGCGGCATGTCGTACTAACCGTTTGCTTGGCAAGAACCATAAGGCACAGAGTCCTTATGGCTAACATGTCTGGTTGAACCATGAAAGGCGTCTTGCTCAGACAAGCTTCTGCTGCCATGCAGAGTTCGATTGTCGAAAGCTGATCCCTCGTCACAGCAAAACATCCCAGTGCTAATATCATCAAGAAGCTGGCCAGCCAGGCCATATCTGCCGCTTTGGGGTCATTCCAAAATGCCTCTACCAGAGGTAGAAATGCAGAAGTGTCAATAATGGGATGTCTTGTCTGGTAGAGGACCAAGTAGCCATCTATGTAGGATTGGTAATTCTCTCTATAGCGTTGGAGGAGGTCTTGTACAGCGTCCATGGATGCAAATTTGGCAGCTGCCGGACTGTTAAATGGAAAGTTCTCGGGCATTATAGAATCGTCCTGAGCCCCCATCTTTTGCTGGCGAATAAAGTCAGGAATCAGGTCGCAGACCCGAAGGCCATTACACCCAGCTTGCAGTTTTAGCTGTAATCGCATTTAGTTAGTTTTAGTTCAAACGAATCACTCTGTGCTCCGAATACCTACCGTGGATAAAACTTCAGTCCAGTGGGTGGCGCTCCGACTCTGTGAATGCCATGCATCGATAAGGCTGTCCGGGTCTTTTGCAACTTGTTGTGGACTGGCGTTTGACGGGCCAGTCTTTTCTGCCCTGTGGTGAAACGCGCAAGACTTGCCCCAGCCAGACATGCGGCATCGTGAGCAGGGTAGTTCCTTGTCACACTTGACCTTGAGTCGATGGCATCGTATGCAAGAAAGCTGGGCTCGCTGCCTGTTTTTTACAAGGCCAGGTTGCTTGTCGCTGGTGTTTCCCAGGCTCACATGAAGTTCAGGATGCGAGACTGAAGGGAGTGAGAGCTCTGCTTTAGACTGTGAAAGTGTATCGATTATCGAAATGGAGGACCCAGAGTCAGAGCCATTGGTAGGTGAACGAACACCAAGTGAACAGATGACATTCGCCCTGGTACATCGCTGACATGACGGTTTCGATTGGTCGCATTGAAGCTTGAGTAGCCGGCAGCGACTGCAGGTGCGAATCTCCCTCTTGACTCTTCTGACGGGCATGCTGCAGGTTCAGCTCCAGTGGCGATGGATATGAAGGAGAGAGGACAAATAAATTTGAAGATGTATTGTATCCCCTGGTTGAATCTGATTGAGAAGAGAATAAACTTAAGTGAAATGTAAGACCAAATCTGCCGTCCTGCAACAATCTCCTACATCTCATAGCCCAAGGTTTAGCGCTTAGTATTGAGCCTCGGCCGAGACAGCGCCCGCTTACAACCGATGACTTACGACGCTGGTCCCATTGTATTTTCCCGCCAATAACAAGTCAAACGGCTTTACTGCTAACTGTAGTTTAACTGCTCTATGGACGAGAAAGAATGAATTATAAGCATAGTGAACTAGAATGCAACTTCCAAACCTATTGCTGCTAGGAATAACAGTTGAGTATCTAGCTACCTATTTACTAGCGGGGGAAATTTTTTGACTTACATGTGTTTTTCAGGAAGTGACAGGCAGTGAGATGAGTTTACATGAAATATAGTATATACGATTGTTCTATCGGATGCTTTAACAATGTCAAAACTTTATCTTGTAAGTAAA|downstream_gene_variant|MODIFIER|exon-XM_006969491.1-1|GENE_exon-XM_006969491.1-1|transcript|rna-XM_006969491.1|protein_coding||c.*192_*193insTTTACTTACAAGATAAAGTTTTGACATTGTTAAAGCATCCGATAGAACAATCGTATATACTATATTTCATGTAAACTCATCTCACTGCCTGTCACTTCCTGAAAAACACATGTAAGTCAAAAAATTTCCCCCGCTAGTAAATAGGTAGCTAGATACTCAACTGTTATTCCTAGCAGCAATAGGTTTGGAAGTTGCATTCTAGTTCACTATGCTTATAATTCATTCTTTCTCGTCCATAGAGCAGTTAAACTACAGTTAGCAGTAAAGCCGTTTGACTTGTTATTGGCGGGAAAATACAATGGGACCAGCGTCGTAAGTCATCGGTTGTAAGCGGGCGCTGTCTCGGCCGAGGCTCAATACTAAGCGCTAAACCTTGGGCTATGAGATGTAGGAGATTGTTGCAGGACGGCAGATTTGGTCTTACATTTCACTTAAGTTTATTCTCTTCTCAATCAGATTCAACCAGGGGATACAATACATCTTCAAATTTATTTGTCCTCTCTCCTTCATATCCATCGCCACTGGAGCTGAACCTGCAGCATGCCCGTCAGAAGAGTCAAGAGGGAGATTCGCACCTGCAGTCGCTGCCGGCTACTCAAGCTTCAATGCGACCAATCGAAACCGTCATGTCAGCGATGTACCAGGGCGAATGTCATCTGTTCACTTGGTGTTCGTTCACCTACCAATGGCTCTGACTCTGGGTCCTCCATTTCGATAATCGATACACTTTCACAGTCTAAAGCAGAGCTCTCACTCCCTTCAGTCTCGCATCCTGAACTTCATGTGAGCCTGGGAAACACCAGCGACAAGCAACCTGGCCTTGTAAAAAACAGGCAGCGAGCCCAGCTTTCTTGCATACGATGCCATCGACTCAAGGTCAAGTGTGACAAGGAACTACCCTGCTCACGATGCCGCATGTCTGGCTGGGGCAAGTCTTGCGCGTTTCACCACAGGGCAGAAAAGACTGGCCCGTCAAACGCCAGTCCACAACAAGTTGCAAAAGACCCGGACAGCCTTATCGATGCATGGCATTCACAGAGTCGGAGCGCCACCCACTGGACTGAAGTTTTATCCACGGTAGGTATTCGGAGCACAGAGTGATTCGTTTGAACTAAAACTAACTAAATGCGATTACAGCTAAAACTGCAAGCTGGGTGTAATGGCCTTCGGGTCTGCGACCTGATTCCTGACTTTATTCGCCAGCAAAAGATGGGGGCTCAGGACGATTCTATAATGCCCGAGAACTTTCCATTTAACAGTCCGGCAGCTGCCAAATTTGCATCCATGGACGCTGTACAAGACCTCCTCCAACGCTATAGAGAGAATTACCAATCCTACATAGATGGCTACTTGGTCCTCTACCAGACAAGACATCCCATTATTGACACTTCTGCATTTCTACCTCTGGTAGAGGCATTTTGGAATGACCCCAAAGCGGCAGATATGGCCTGGCTGGCCAGCTTCTTGATGATATTAGCACTGGGATGTTTTGCTGTGACGAGGGATCAGCTTTCGACAATCGAACTCTGCATGGCAGCAGAAGCTTGTCTGAGCAAGACGCCTTTCATGGTTCAACCAGACATGTTAGCCATAAGGACTCTGTGCCTTATGGTTCTTGCCAAGCAAACGGTTAGTACGACATGCCGCACATTCGATTCGTGCTGGACGTTGCTGGGCATTGTCACTCGTGCCGCCGTTGGAATGGACTTGCACAAACAGCGTGTACCACTGGATCAGTCGCGCGAGGGATTCGTGCTTGGCAGTCTAGCCAGATGCTGTGGTCCATCATTGTATACTTTTGCGTACAAGTCGCCACGATTACGGGAAAGCCATTGCTTGTATCAGCCGATATGTTCACCAAAAATTCATCACCATCCACGTTCCAGACAAATGACCCATGGGTAATGTTAATCAGGGTCTATCCGTCGATATGCCATATAATCTCCAGAATCACTAGTGATACTGAAAAGCCATTGTACAACGAAGTGGTGAAGCATAATGACCATGTACGCCAACTGATGGACGCTTTATTGGGTAGCATACATGGCAAGCCGAGGCTTTACTGACGTTGGATATGTTTTTCCGTCGTATTCTCCTCGTACTGCATCGTTCTCACGCATTGCAACTCGCTGCTCCGTTAGAGTACCAAGTCTCGTACTGGGTCTCTTTAGAATGCAGCCTGGCGATTCTTGTGCATCACCGAGATCTTGAAGAGCAAAACCGGCCAGATAACACAAACCTCCTGGCTCGTCCTCTTTAAACTCGACATTCTCTCGGCGATGTTGACCGTTTGTCTGCACCTTCTCCGCCGCGAGGCGCCTCTCTCAACAGGCCTCACAATTCCACCGCGTCGAATAATCTTGAGTACATTGCAAGCGTGTGTGGTAATTTGGGAGAAGGAAATACATTACTCTCTTTGTTTTAAAATAGGACATTTTCTGTTAGTTTCAGTTCTGAAACTTTTGCCAGATATAGATTTTCTTGAGAATTGATCCGCTAGCTTCTTCGTTGGTAGCCTGTCACCAGCTCAAGATTTGGTCTCGATAGCTTGACGAGCACGGTATGTCTGTTATTTTGAAGCGCCGGATGTCATCTTTGTGTTTTCGATTGATAGACAATGCAACGGAGCATTTGGAATCTGTTTTGCCATGGCGGCTGTTCACACAAGGTAGTATTGAGAACATGATGAATAAAGGTGGAATCATTATATTTTTGGCTGTAAACGTACGACGGATTTTAACTGCGCCGCCCTGATACTGTCGGCCGAGTATACAACCTGTTAATAACCGATTTCTTACGGTATGTTCTAACAGCCTAGCGATCTAGCGGATTACGAAGGTACAGGTTACGACGAGGCAGATTACGACGATGCTCTGAGCTTTCTTCCGCGTCTATGAAAATACCTTCCATGCTAGTTACCATATACTAAATATATATATACCTTTTAACGATTGATCTGTACTGGATATCTCAAATTCGATAAATACAGTTATCCTATTTGCTATTACACAACGGCAGTTCGGCATACTTTGGTCCAAAATGGCTCTAAAATACTACTTGGTATCACTGTTATTCGCAGTGTGTGGATTTGTCCTTCTTCATTACAAATGCGAAAACCTGCCGCTTCCGATTGTGGGTTATCAACTAGCGACAGGCTGGCTATTCCCTCCACACTGCATGCTATTCTCAGTTGCCTTGGCCGTGAACTGGCTAAACGTTGAGACGGAGTTTGAGCCTGACATAGTAAGTAGCGATTGGCAAAGTGTATTGGTGCAATGGGTTGCTAATCTGAATCTCTAGTCACCCAATCTATCGGCTTAAGGCAAGGATTGGCGCCATCCACGCTGTTAAAAGCAGGACATTGGACAACATGGATCGAGATGAAGACATATAGACTCGGAAGCATCAGGATGAATATGGAGTTGACTACTAAGAGGAAGTAGCAATAGGGTCTAGACAATAGTATGCAATCTCAATACCACAATTAGTTTGCTATAATGAAGTATAAAACAAAAAGATTGCACGTCAATTCTCACTGATGGATCAAATATTGTATGTATGTAGAACGGATTTTTACATACTGGTGCCCCCGTAGTAAGAACCAAAGATAACTGTAATTGCAACAGCGTTTGAGCAAGAATTTTAAACTACAGCTTGCCATATTTTATGCATGAAACGCACTAGGTGCCTCAAATAATGATGAAGGCTTGAGTAACAGTTATACGGAGTATTCATTTTTGTGTCCAATATGCCCTGATTTCGAGCGGTGTTGACAATTACGATTTCTGTTCTGCCCATGTACTCGGCCGAGTCCTACCCCCGTCTAGGACCGGCAGCTTACGCAGTCGCCGCGCCATACGCGGTGGCTATTATTTTCCTATACATCTATTGTATCAAAATATGTTGATTGTACTCTAAAATTAGCCTATGTTGCTTAAATTATAGTATAATTGCTTAAATCTCCGTGTATTTAACTTACGATCGTGTCGCTGTTCCTGAATATGTACTAATCGACAATCCCATAGAAACCTTCAAAATGACTAACAAGCTCTTAATTTTCACTCTTTTCATCCAACTTTTTTCCGCTCCTTTTGCAAATGCGGGATCAAAACACGGATCATCGTCAGATGATCATGGCTCGTCGGACAAGTCATCTATGTCACCACCATACAACTACGTTTTCCCAATTTCCTGTCCCTATACCGCCAGTTATTAAGCCAATTCGGTACGTCTTATCAACGCATACTCTGCTCACTCCTAGGGACTAATTGAATTAATCATCTTGAATAGCTCGTTTAACGATACCAATACAAACGTAACCATTGACTTTTACCAACTCAACATCACATCGTTCCAGGCCCAGATATATCCAAATCTCGCCAAGACTAGCCTTGTAGGATACAACGGGATATCTCCAGGGCCAATCTTCAGAGTACAACGCGGCGTACAAAGCGTGGTACGCGTTGTAAATCACAATGGTAACCTGACACTCCGCGAGTTACGCTGAGCCGGATCTGACACTTGGCCACGATAGATCAACCATCTGTACTACATCTTCATGGCTCAAACTCCCGCGCAGTCTGGGACGGCTGGGCCGAGGATCTAATCCAACCAGGCGAGTACAAGGACTACTACTTTCCAAACTCGAATACCGCCAGAACTCTTTGGTACCTACGGTGCATACATACCTTCCTCGCCCAATCCATCTATCTAGTTCTAACAAAAAGAAGACCACGCAAACATGATCACCTCTGTCAACTTGTTTAGTGGTCTAGCGGGCTTCTACATCATCGAAGATGCCGAGGTGGAGGCCCGACTTGGACTTCCTCAAGGCAAATACGACATTCCGCTCGCTCTCAACTCGAAGCAATACACATCCACCGCAATCTTACTTCGGTCGCTCAAGAGACTAGCAGCGTATACGGTGATATTATCGAAGTAAACGGACAGCCCTGGTCTTACCTATCCGTCGAGCCCCGAAAATACAGATTCCGATTTTTAAACTCAGCTCTTAGTCGAACCTTTATCCTCAGTATAGTGGATAGTAGTAGCGGAAGCAATGTCACATTGCCCCTTCAAGTCGTCGCATCGGACTCTGGTTTTTTGAGCACCACCGTAACGACCACTGAGTTGACTACCGCCATGGCAGAGAGATGGGAAGTGATTGTCGACTTTTCGGGCTTCGAGAACCGCAATTTGACTCTTATGAACCAACGAAATGTTTTTGACTCTCAAGACTTTTCAGAGACTAATCTCGTCATGCAATTCAACGTGGGATCTACCGTGTCTTCCAACGCAAACAACAACTCGCCTCCGTCATCTTTAATCTCAATAGCCTCTCCACCAACTGGCAACCTTGTTCACCGGACATTCAAGTTTGACAAATCGTGAGTCTACATCCTCTATAAAGAGACTCACCACTAATAACGAGTAGAGATGACGAGTGGGTGATTAACGGTGTGCCATTTACCGATGCCAAAGACAGAGTTCTTGCAGCGCCTCAATCAGGAGCCTCAGAAGTTTGGGTCCTGGAGAATCACAACCCTTATTGGAGCCATCCGGTACGTTACCTATCCAACATCGCATGTTGATATGTTAACATTTGTTCGCAGATTCACGTCCACCTGGTAGATTTCCAGCTCATATCTCGCTCAGGCGGCCGCAACACTATCGAACCTTACGAAAAAGCAGCCCTCAAAGACATCGCTGTGCTCGGTCCGCAAGAAACGGTCACAATAGCAGTCTCCTTCGCCCCGTTCTCTGGCGTGTACATGTTCCACTGTCACAACGCCATCCACGAAGATCACGCCATGATGGACGCGTTTAACCTCACGGCCGTTCAGGGACTGGGCTACAATGCGTCGGACCTGATATTTGCTGATCCATTGGACGCCCAGTGGCGTGCAAAAAGCTATACTGGCGCAGTTGCTCAGTCGAGCGTAGACGATGTATTGGCATCTTTTGCGGCAACCAGGGCATATAATGAAGACGTGTCAACGGAAGCAGTTAACCAAACTAACCAAACTTCCGAGGGTGGCTCTGCTCATCCTCTGTCCGCGGCTTTGTATGTAGTCGGACTTTTGCTCTGTGTTTTTGTTTTCATTTGAAGCAATGTACAATAGAAGGCGTCTAACTATTACCAGAGTTTCTTAGTATAGTCATTTCCATAGAGTGCTCTCGAGATTGTAAAAAGTCAGCATTATAAAATTTGCAACTAGTTT|||||192|,AAACTAGTTGCAAATTTTATAATGCTGACTTTTTACAATCTCGAGAGCACTCTATGGAAATGACTATACTAAGAAACTCTGGTAATAGTTAGACGCCTTCTATTGTACATTGCTTCAAATGAAAACAAAAACACAGAGCAAAAGTCCGACTACATACAAAGCCGCGGACAGAGGATGAGCAGAGCCACCCTCGGAAGTTTGGTTAGTTTGGTTAACTGCTTCCGTTGACACGTCTTCATTATATGCCCTGGTTGCCGCAAAAGATGCCAATACATCGTCTACGCTCGACTGAGCAACTGCGCCAGTATAGCTTTTTGCACGCCACTGGGCGTCCAATGGATCAGCAAATATCAGGTCCGACGCATTGTAGCCCAGTCCCTGAACGGCCGTGAGGTTAAACGCGTCCATCATGGCGTGATCTTCGTGGATGGCGTTGTGACAGTGGAACATGTACACGCCAGAGAACGGGGCGAAGGAGACTGCTATTGTGACCGTTTCTTGCGGACCGAGCACAGCGATGTCTTTGAGGGCTGCTTTTTCGTAAGGTTCGATAGTGTTGCGGCCGCCTGAGCGAGATATGAGCTGGAAATCTACCAGGTGGACGTGAATCTGCGAACAAATGTTAACATATCAACATGCGATGTTGGATAGGTAACGTACCGGATGGCTCCAATAAGGGTTGTGATTCTCCAGGACCCAAACTTCTGAGGCTCCTGATTGAGGCGCTGCAAGAACTCTGTCTTTGGCATCGGTAAATGGCACACCGTTAATCACCCACTCGTCATCTCTACTCGTTATTAGTGGTGAGTCTCTTTATAGAGGATGTAGACTCACGATTTGTCAAACTTGAATGTCCGGTGAACAAGGTTGCCAGTTGGTGGAGAGGCTATTGAGATTAAAGATGACGGAGGCGAGTTGTTGTTTGCGTTGGAAGACACGGTAGATCCCACGTTGAATTGCATGACGAGATTAGTCTCTGAAAAGTCTTGAGAGTCAAAAACATTTCGTTGGTTCATAAGAGTCAAATTGCGGTTCTCGAAGCCCGAAAAGTCGACAATCACTTCCCATCTCTCTGCCATGGCGGTAGTCAACTCAGTGGTCGTTACGGTGGTGCTCAAAAAACCAGAGTCCGATGCGACGACTTGAAGGGGCAATGTGACATTGCTTCCGCTACTACTATCCACTATACTGAGGATAAAGGTTCGACTAAGAGCTGAGTTTAAAAATCGGAATCTGTATTTTCGGGGCTCGACGGATAGGTAAGACCAGGGCTGTCCGTTTACTTCGATAATATCACCGTATACGCTGCTAGTCTCTTGAGCGACCGAAGTAAGATTGCGGTGGATGTGTATTGCTTCGAGTTGAGAGCGAGCGGAATGTCGTATTTGCCTTGAGGAAGTCCAAGTCGGGCCTCCACCTCGGCATCTTCGATGATGTAGAAGCCCGCTAGACCACTAAACAAGTTGACAGAGGTGATCATGTTTGCGTGGTCTTCTTTTTGTTAGAACTAGATAGATGGATTGGGCGAGGAAGGTATGTATGCACCGTAGGTACCAAAGAGTTCTGGCGGTATTCGAGTTTGGAAAGTAGTAGTCCTTGTACTCGCCTGGTTGGATTAGATCCTCGGCCCAGCCGTCCCAGACTGCGCGGGAGTTTGAGCCATGAAGATGTAGTACAGATGGTTGATCTATCGTGGCCAAGTGTCAGATCCGGCTCAGCGTAACTCGCGGAGTGTCAGGTTACCATTGTGATTTACAACGCGTACCACGCTTTGTACGCCGCGTTGTACTCTGAAGATTGGCCCTGGAGATATCCCGTTGTATCCTACAAGGCTAGTCTTGGCGAGATTTGGATATATCTGGGCCTGGAACGATGTGATGTTGAGTTGGTAAAAGTCAATGGTTACGTTTGTATTGGTATCGTTAAACGAGCTATTCAAGATGATTAATTCAATTAGTCCCTAGGAGTGAGCAGAGTATGCGTTGATAAGACGTACCGAATTGGCTTAATAACTGGCGGTATAGGGACAGGAAATTGGGAAAACGTAGTTGTATGGTGGTGACATAGATGACTTGTCCGACGAGCCATGATCATCTGACGATGATCCGTGTTTTGATCCCGCATTTGCAAAAGGAGCGGAAAAAAGTTGGATGAAAAGAGTGAAAATTAAGAGCTTGTTAGTCATTTTGAAGGTTTCTATGGGATTGTCGATTAGTACATATTCAGGAACAGCGACACGATCGTAAGTTAAATACACGGAGATTTAAGCAATTATACTATAATTTAAGCAACATAGGCTAATTTTAGAGTACAATCAACATATTTTGATACAATAGATGTATAGGAAAATAATAGCCACCGCGTATGGCGCGGCGACTGCGTAAGCTGCCGGTCCTAGACGGGGGTAGGACTCGGCCGAGTACATGGGCAGAACAGAAATCGTAATTGTCAACACCGCTCGAAATCAGGGCATATTGGACACAAAAATGAATACTCCGTATAACTGTTACTCAAGCCTTCATCATTATTTGAGGCACCTAGTGCGTTTCATGCATAAAATATGGCAAGCTGTAGTTTAAAATTCTTGCTCAAACGCTGTTGCAATTACAGTTATCTTTGGTTCTTACTACGGGGGCACCAGTATGTAAAAATCCGTTCTACATACATACAATATTTGATCCATCAGTGAGAATTGACGTGCAATCTTTTTGTTTTATACTTCATTATAGCAAACTAATTGTGGTATTGAGATTGCATACTATTGTCTAGACCCTATTGCTACTTCCTCTTAGTAGTCAACTCCATATTCATCCTGATGCTTCCGAGTCTATATGTCTTCATCTCGATCCATGTTGTCCAATGTCCTGCTTTTAACAGCGTGGATGGCGCCAATCCTTGCCTTAAGCCGATAGATTGGGTGACTAGAGATTCAGATTAGCAACCCATTGCACCAATACACTTTGCCAATCGCTACTTACTATGTCAGGCTCAAACTCCGTCTCAACGTTTAGCCAGTTCACGGCCAAGGCAACTGAGAATAGCATGCAGTGTGGAGGGAATAGCCAGCCTGTCGCTAGTTGATAACCCACAATCGGAAGCGGCAGGTTTTCGCATTTGTAATGAAGAAGGACAAATCCACACACTGCGAATAACAGTGATACCAAGTAGTATTTTAGAGCCATTTTGGACCAAAGTATGCCGAACTGCCGTTGTGTAATAGCAAATAGGATAACTGTATTTATCGAATTTGAGATATCCAGTACAGATCAATCGTTAAAAGGTATATATATATTTAGTATATGGTAACTAGCATGGAAGGTATTTTCATAGACGCGGAAGAAAGCTCAGAGCATCGTCGTAATCTGCCTCGTCGTAACCTGTACCTTCGTAATCCGCTAGATCGCTAGGCTGTTAGAACATACCGTAAGAAATCGGTTATTAACAGGTTGTATACTCGGCCGACAGTATCAGGGCGGCGCAGTTAAAATCCGTCGTACGTTTACAGCCAAAAATATAATGATTCCACCTTTATTCATCATGTTCTCAATACTACCTTGTGTGAACAGCCGCCATGGCAAAACAGATTCCAAATGCTCCGTTGCATTGTCTATCAATCGAAAACACAAAGATGACATCCGGCGCTTCAAAATAACAGACATACCGTGCTCGTCAAGCTATCGAGACCAAATCTTGAGCTGGTGACAGGCTACCAACGAAGAAGCTAGCGGATCAATTCTCAAGAAAATCTATATCTGGCAAAAGTTTCAGAACTGAAACTAACAGAAAATGTCCTATTTTAAAACAAAGAGAGTAATGTATTTCCTTCTCCCAAATTACCACACACGCTTGCAATGTACTCAAGATTATTCGACGCGGTGGAATTGTGAGGCCTGTTGAGAGAGGCGCCTCGCGGCGGAGAAGGTGCAGACAAACGGTCAACATCGCCGAGAGAATGTCGAGTTTAAAGAGGACGAGCCAGGAGGTTTGTGTTATCTGGCCGGTTTTGCTCTTCAAGATCTCGGTGATGCACAAGAATCGCCAGGCTGCATTCTAAAGAGACCCAGTACGAGACTTGGTACTCTAACGGAGCAGCGAGTTGCAATGCGTGAGAACGATGCAGTACGAGGAGAATACGACGGAAAAACATATCCAACGTCAGTAAAGCCTCGGCTTGCCATGTATGCTACCCAATAAAGCGTCCATCAGTTGGCGTACATGGTCATTATGCTTCACCACTTCGTTGTACAATGGCTTTTCAGTATCACTAGTGATTCTGGAGATTATATGGCATATCGACGGATAGACCCTGATTAACATTACCCATGGGTCATTTGTCTGGAACGTGGATGGTGATGAATTTTTGGTGAACATATCGGCTGATACAAGCAATGGCTTTCCCGTAATCGTGGCGACTTGTACGCAAAAGTATACAATGATGGACCACAGCATCTGGCTAGACTGCCAAGCACGAATCCCTCGCGCGACTGATCCAGTGGTACACGCTGTTTGTGCAAGTCCATTCCAACGGCGGCACGAGTGACAATGCCCAGCAACGTCCAGCACGAATCGAATGTGCGGCATGTCGTACTAACCGTTTGCTTGGCAAGAACCATAAGGCACAGAGTCCTTATGGCTAACATGTCTGGTTGAACCATGAAAGGCGTCTTGCTCAGACAAGCTTCTGCTGCCATGCAGAGTTCGATTGTCGAAAGCTGATCCCTCGTCACAGCAAAACATCCCAGTGCTAATATCATCAAGAAGCTGGCCAGCCAGGCCATATCTGCCGCTTTGGGGTCATTCCAAAATGCCTCTACCAGAGGTAGAAATGCAGAAGTGTCAATAATGGGATGTCTTGTCTGGTAGAGGACCAAGTAGCCATCTATGTAGGATTGGTAATTCTCTCTATAGCGTTGGAGGAGGTCTTGTACAGCGTCCATGGATGCAAATTTGGCAGCTGCCGGACTGTTAAATGGAAAGTTCTCGGGCATTATAGAATCGTCCTGAGCCCCCATCTTTTGCTGGCGAATAAAGTCAGGAATCAGGTCGCAGACCCGAAGGCCATTACACCCAGCTTGCAGTTTTAGCTGTAATCGCATTTAGTTAGTTTTAGTTCAAACGAATCACTCTGTGCTCCGAATACCTACCGTGGATAAAACTTCAGTCCAGTGGGTGGCGCTCCGACTCTGTGAATGCCATGCATCGATAAGGCTGTCCGGGTCTTTTGCAACTTGTTGTGGACTGGCGTTTGACGGGCCAGTCTTTTCTGCCCTGTGGTGAAACGCGCAAGACTTGCCCCAGCCAGACATGCGGCATCGTGAGCAGGGTAGTTCCTTGTCACACTTGACCTTGAGTCGATGGCATCGTATGCAAGAAAGCTGGGCTCGCTGCCTGTTTTTTACAAGGCCAGGTTGCTTGTCGCTGGTGTTTCCCAGGCTCACATGAAGTTCAGGATGCGAGACTGAAGGGAGTGAGAGCTCTGCTTTAGACTGTGAAAGTGTATCGATTATCGAAATGGAGGACCCAGAGTCAGAGCCATTGGTAGGTGAACGAACACCAAGTGAACAGATGACATTCGCCCTGGTACATCGCTGACATGACGGTTTCGATTGGTCGCATTGAAGCTTGAGTAGCCGGCAGCGACTGCAGGTGCGAATCTCCCTCTTGACTCTTCTGACGGGCATGCTGCAGGTTCAGCTCCAGTGGCGATGGATATGAAGGAGAGAGGACAAATAAATTTGAAGATGTATTGTATCCCCTGGTTGAATCTGATTGAGAAGAGAATAAACTTAAGTGAAATGTAAGACCAAATCTGCCGTCCTGCAACAATCTCCTACATCTCATAGCCCAAGGTTTAGCGCTTAGTATTGAGCCTCGGCCGAGACAGCGCCCGCTTACAACCGATGACTTACGACGCTGGTCCCATTGTATTTTCCCGCCAATAACAAGTCAAACGGCTTTACTGCTAACTGTAGTTTAACTGCTCTATGGACGAGAAAGAATGAATTATAAGCATAGTGAACTAGAATGCAACTTCCAAACCTATTGCTGCTAGGAATAACAGTTGAGTATCTAGCTACCTATTTACTAGCGGGGGAAATTTTTTGACTTACATGTGTTTTTCAGGAAGTGACAGGCAGTGAGATGAGTTTACATGAAATATAGTATATACGATTGTTCTATCGGATGCTTTAACAATGTCAAAACTTTATCTTGTAAGTAAA|downstream_gene_variant|MODIFIER|exon-XM_006969491.1-1|GENE_exon-XM_006969491.1-1|transcript|rna-XM_006969491.1|protein_coding||c.*192delGinsTTTACTTACAAGATAAAGTTTTGACATTGTTAAAGCATCCGATAGAACAATCGTATATACTATATTTCATGTAAACTCATCTCACTGCCTGTCACTTCCTGAAAAACACATGTAAGTCAAAAAATTTCCCCCGCTAGTAAATAGGTAGCTAGATACTCAACTGTTATTCCTAGCAGCAATAGGTTTGGAAGTTGCATTCTAGTTCACTATGCTTATAATTCATTCTTTCTCGTCCATAGAGCAGTTAAACTACAGTTAGCAGTAAAGCCGTTTGACTTGTTATTGGCGGGAAAATACAATGGGACCAGCGTCGTAAGTCATCGGTTGTAAGCGGGCGCTGTCTCGGCCGAGGCTCAATACTAAGCGCTAAACCTTGGGCTATGAGATGTAGGAGATTGTTGCAGGACGGCAGATTTGGTCTTACATTTCACTTAAGTTTATTCTCTTCTCAATCAGATTCAACCAGGGGATACAATACATCTTCAAATTTATTTGTCCTCTCTCCTTCATATCCATCGCCACTGGAGCTGAACCTGCAGCATGCCCGTCAGAAGAGTCAAGAGGGAGATTCGCACCTGCAGTCGCTGCCGGCTACTCAAGCTTCAATGCGACCAATCGAAACCGTCATGTCAGCGATGTACCAGGGCGAATGTCATCTGTTCACTTGGTGTTCGTTCACCTACCAATGGCTCTGACTCTGGGTCCTCCATTTCGATAATCGATACACTTTCACAGTCTAAAGCAGAGCTCTCACTCCCTTCAGTCTCGCATCCTGAACTTCATGTGAGCCTGGGAAACACCAGCGACAAGCAACCTGGCCTTGTAAAAAACAGGCAGCGAGCCCAGCTTTCTTGCATACGATGCCATCGACTCAAGGTCAAGTGTGACAAGGAACTACCCTGCTCACGATGCCGCATGTCTGGCTGGGGCAAGTCTTGCGCGTTTCACCACAGGGCAGAAAAGACTGGCCCGTCAAACGCCAGTCCACAACAAGTTGCAAAAGACCCGGACAGCCTTATCGATGCATGGCATTCACAGAGTCGGAGCGCCACCCACTGGACTGAAGTTTTATCCACGGTAGGTATTCGGAGCACAGAGTGATTCGTTTGAACTAAAACTAACTAAATGCGATTACAGCTAAAACTGCAAGCTGGGTGTAATGGCCTTCGGGTCTGCGACCTGATTCCTGACTTTATTCGCCAGCAAAAGATGGGGGCTCAGGACGATTCTATAATGCCCGAGAACTTTCCATTTAACAGTCCGGCAGCTGCCAAATTTGCATCCATGGACGCTGTACAAGACCTCCTCCAACGCTATAGAGAGAATTACCAATCCTACATAGATGGCTACTTGGTCCTCTACCAGACAAGACATCCCATTATTGACACTTCTGCATTTCTACCTCTGGTAGAGGCATTTTGGAATGACCCCAAAGCGGCAGATATGGCCTGGCTGGCCAGCTTCTTGATGATATTAGCACTGGGATGTTTTGCTGTGACGAGGGATCAGCTTTCGACAATCGAACTCTGCATGGCAGCAGAAGCTTGTCTGAGCAAGACGCCTTTCATGGTTCAACCAGACATGTTAGCCATAAGGACTCTGTGCCTTATGGTTCTTGCCAAGCAAACGGTTAGTACGACATGCCGCACATTCGATTCGTGCTGGACGTTGCTGGGCATTGTCACTCGTGCCGCCGTTGGAATGGACTTGCACAAACAGCGTGTACCACTGGATCAGTCGCGCGAGGGATTCGTGCTTGGCAGTCTAGCCAGATGCTGTGGTCCATCATTGTATACTTTTGCGTACAAGTCGCCACGATTACGGGAAAGCCATTGCTTGTATCAGCCGATATGTTCACCAAAAATTCATCACCATCCACGTTCCAGACAAATGACCCATGGGTAATGTTAATCAGGGTCTATCCGTCGATATGCCATATAATCTCCAGAATCACTAGTGATACTGAAAAGCCATTGTACAACGAAGTGGTGAAGCATAATGACCATGTACGCCAACTGATGGACGCTTTATTGGGTAGCATACATGGCAAGCCGAGGCTTTACTGACGTTGGATATGTTTTTCCGTCGTATTCTCCTCGTACTGCATCGTTCTCACGCATTGCAACTCGCTGCTCCGTTAGAGTACCAAGTCTCGTACTGGGTCTCTTTAGAATGCAGCCTGGCGATTCTTGTGCATCACCGAGATCTTGAAGAGCAAAACCGGCCAGATAACACAAACCTCCTGGCTCGTCCTCTTTAAACTCGACATTCTCTCGGCGATGTTGACCGTTTGTCTGCACCTTCTCCGCCGCGAGGCGCCTCTCTCAACAGGCCTCACAATTCCACCGCGTCGAATAATCTTGAGTACATTGCAAGCGTGTGTGGTAATTTGGGAGAAGGAAATACATTACTCTCTTTGTTTTAAAATAGGACATTTTCTGTTAGTTTCAGTTCTGAAACTTTTGCCAGATATAGATTTTCTTGAGAATTGATCCGCTAGCTTCTTCGTTGGTAGCCTGTCACCAGCTCAAGATTTGGTCTCGATAGCTTGACGAGCACGGTATGTCTGTTATTTTGAAGCGCCGGATGTCATCTTTGTGTTTTCGATTGATAGACAATGCAACGGAGCATTTGGAATCTGTTTTGCCATGGCGGCTGTTCACACAAGGTAGTATTGAGAACATGATGAATAAAGGTGGAATCATTATATTTTTGGCTGTAAACGTACGACGGATTTTAACTGCGCCGCCCTGATACTGTCGGCCGAGTATACAACCTGTTAATAACCGATTTCTTACGGTATGTTCTAACAGCCTAGCGATCTAGCGGATTACGAAGGTACAGGTTACGACGAGGCAGATTACGACGATGCTCTGAGCTTTCTTCCGCGTCTATGAAAATACCTTCCATGCTAGTTACCATATACTAAATATATATATACCTTTTAACGATTGATCTGTACTGGATATCTCAAATTCGATAAATACAGTTATCCTATTTGCTATTACACAACGGCAGTTCGGCATACTTTGGTCCAAAATGGCTCTAAAATACTACTTGGTATCACTGTTATTCGCAGTGTGTGGATTTGTCCTTCTTCATTACAAATGCGAAAACCTGCCGCTTCCGATTGTGGGTTATCAACTAGCGACAGGCTGGCTATTCCCTCCACACTGCATGCTATTCTCAGTTGCCTTGGCCGTGAACTGGCTAAACGTTGAGACGGAGTTTGAGCCTGACATAGTAAGTAGCGATTGGCAAAGTGTATTGGTGCAATGGGTTGCTAATCTGAATCTCTAGTCACCCAATCTATCGGCTTAAGGCAAGGATTGGCGCCATCCACGCTGTTAAAAGCAGGACATTGGACAACATGGATCGAGATGAAGACATATAGACTCGGAAGCATCAGGATGAATATGGAGTTGACTACTAAGAGGAAGTAGCAATAGGGTCTAGACAATAGTATGCAATCTCAATACCACAATTAGTTTGCTATAATGAAGTATAAAACAAAAAGATTGCACGTCAATTCTCACTGATGGATCAAATATTGTATGTATGTAGAACGGATTTTTACATACTGGTGCCCCCGTAGTAAGAACCAAAGATAACTGTAATTGCAACAGCGTTTGAGCAAGAATTTTAAACTACAGCTTGCCATATTTTATGCATGAAACGCACTAGGTGCCTCAAATAATGATGAAGGCTTGAGTAACAGTTATACGGAGTATTCATTTTTGTGTCCAATATGCCCTGATTTCGAGCGGTGTTGACAATTACGATTTCTGTTCTGCCCATGTACTCGGCCGAGTCCTACCCCCGTCTAGGACCGGCAGCTTACGCAGTCGCCGCGCCATACGCGGTGGCTATTATTTTCCTATACATCTATTGTATCAAAATATGTTGATTGTACTCTAAAATTAGCCTATGTTGCTTAAATTATAGTATAATTGCTTAAATCTCCGTGTATTTAACTTACGATCGTGTCGCTGTTCCTGAATATGTACTAATCGACAATCCCATAGAAACCTTCAAAATGACTAACAAGCTCTTAATTTTCACTCTTTTCATCCAACTTTTTTCCGCTCCTTTTGCAAATGCGGGATCAAAACACGGATCATCGTCAGATGATCATGGCTCGTCGGACAAGTCATCTATGTCACCACCATACAACTACGTTTTCCCAATTTCCTGTCCCTATACCGCCAGTTATTAAGCCAATTCGGTACGTCTTATCAACGCATACTCTGCTCACTCCTAGGGACTAATTGAATTAATCATCTTGAATAGCTCGTTTAACGATACCAATACAAACGTAACCATTGACTTTTACCAACTCAACATCACATCGTTCCAGGCCCAGATATATCCAAATCTCGCCAAGACTAGCCTTGTAGGATACAACGGGATATCTCCAGGGCCAATCTTCAGAGTACAACGCGGCGTACAAAGCGTGGTACGCGTTGTAAATCACAATGGTAACCTGACACTCCGCGAGTTACGCTGAGCCGGATCTGACACTTGGCCACGATAGATCAACCATCTGTACTACATCTTCATGGCTCAAACTCCCGCGCAGTCTGGGACGGCTGGGCCGAGGATCTAATCCAACCAGGCGAGTACAAGGACTACTACTTTCCAAACTCGAATACCGCCAGAACTCTTTGGTACCTACGGTGCATACATACCTTCCTCGCCCAATCCATCTATCTAGTTCTAACAAAAAGAAGACCACGCAAACATGATCACCTCTGTCAACTTGTTTAGTGGTCTAGCGGGCTTCTACATCATCGAAGATGCCGAGGTGGAGGCCCGACTTGGACTTCCTCAAGGCAAATACGACATTCCGCTCGCTCTCAACTCGAAGCAATACACATCCACCGCAATCTTACTTCGGTCGCTCAAGAGACTAGCAGCGTATACGGTGATATTATCGAAGTAAACGGACAGCCCTGGTCTTACCTATCCGTCGAGCCCCGAAAATACAGATTCCGATTTTTAAACTCAGCTCTTAGTCGAACCTTTATCCTCAGTATAGTGGATAGTAGTAGCGGAAGCAATGTCACATTGCCCCTTCAAGTCGTCGCATCGGACTCTGGTTTTTTGAGCACCACCGTAACGACCACTGAGTTGACTACCGCCATGGCAGAGAGATGGGAAGTGATTGTCGACTTTTCGGGCTTCGAGAACCGCAATTTGACTCTTATGAACCAACGAAATGTTTTTGACTCTCAAGACTTTTCAGAGACTAATCTCGTCATGCAATTCAACGTGGGATCTACCGTGTCTTCCAACGCAAACAACAACTCGCCTCCGTCATCTTTAATCTCAATAGCCTCTCCACCAACTGGCAACCTTGTTCACCGGACATTCAAGTTTGACAAATCGTGAGTCTACATCCTCTATAAAGAGACTCACCACTAATAACGAGTAGAGATGACGAGTGGGTGATTAACGGTGTGCCATTTACCGATGCCAAAGACAGAGTTCTTGCAGCGCCTCAATCAGGAGCCTCAGAAGTTTGGGTCCTGGAGAATCACAACCCTTATTGGAGCCATCCGGTACGTTACCTATCCAACATCGCATGTTGATATGTTAACATTTGTTCGCAGATTCACGTCCACCTGGTAGATTTCCAGCTCATATCTCGCTCAGGCGGCCGCAACACTATCGAACCTTACGAAAAAGCAGCCCTCAAAGACATCGCTGTGCTCGGTCCGCAAGAAACGGTCACAATAGCAGTCTCCTTCGCCCCGTTCTCTGGCGTGTACATGTTCCACTGTCACAACGCCATCCACGAAGATCACGCCATGATGGACGCGTTTAACCTCACGGCCGTTCAGGGACTGGGCTACAATGCGTCGGACCTGATATTTGCTGATCCATTGGACGCCCAGTGGCGTGCAAAAAGCTATACTGGCGCAGTTGCTCAGTCGAGCGTAGACGATGTATTGGCATCTTTTGCGGCAACCAGGGCATATAATGAAGACGTGTCAACGGAAGCAGTTAACCAAACTAACCAAACTTCCGAGGGTGGCTCTGCTCATCCTCTGTCCGCGGCTTTGTATGTAGTCGGACTTTTGCTCTGTGTTTTTGTTTTCATTTGAAGCAATGTACAATAGAAGGCGTCTAACTATTACCAGAGTTTCTTAGTATAGTCATTTCCATAGAGTGCTCTCGAGATTGTAAAAAGTCAGCATTATAAAATTTGCAACTAGTTT|||||192|,AAACTAGTTGCAAATTTTATAATGCTGACTTTTTACAATCTCGAGAGCACTCTATGGAAATGACTATACTAAGAAACTCTGGTAATAGTTAGACGCCTTCTATTGTACATTGCTTCAAATGAAAACAAAAACACAGAGCAAAAGTCCGACTACATACAAAGCCGCGGACAGAGGATGAGCAGAGCCACCCTCGGAAGTTTGGTTAGTTTGGTTAACTGCTTCCGTTGACACGTCTTCATTATATGCCCTGGTTGCCGCAAAAGATGCCAATACATCGTCTACGCTCGACTGAGCAACTGCGCCAGTATAGCTTTTTGCACGCCACTGGGCGTCCAATGGATCAGCAAATATCAGGTCCGACGCATTGTAGCCCAGTCCCTGAACGGCCGTGAGGTTAAACGCGTCCATCATGGCGTGATCTTCGTGGATGGCGTTGTGACAGTGGAACATGTACACGCCAGAGAACGGGGCGAAGGAGACTGCTATTGTGACCGTTTCTTGCGGACCGAGCACAGCGATGTCTTTGAGGGCTGCTTTTTCGTAAGGTTCGATAGTGTTGCGGCCGCCTGAGCGAGATATGAGCTGGAAATCTACCAGGTGGACGTGAATCTGCGAACAAATGTTAACATATCAACATGCGATGTTGGATAGGTAACGTACCGGATGGCTCCAATAAGGGTTGTGATTCTCCAGGACCCAAACTTCTGAGGCTCCTGATTGAGGCGCTGCAAGAACTCTGTCTTTGGCATCGGTAAATGGCACACCGTTAATCACCCACTCGTCATCTCTACTCGTTATTAGTGGTGAGTCTCTTTATAGAGGATGTAGACTCACGATTTGTCAAACTTGAATGTCCGGTGAACAAGGTTGCCAGTTGGTGGAGAGGCTATTGAGATTAAAGATGACGGAGGCGAGTTGTTGTTTGCGTTGGAAGACACGGTAGATCCCACGTTGAATTGCATGACGAGATTAGTCTCTGAAAAGTCTTGAGAGTCAAAAACATTTCGTTGGTTCATAAGAGTCAAATTGCGGTTCTCGAAGCCCGAAAAGTCGACAATCACTTCCCATCTCTCTGCCATGGCGGTAGTCAACTCAGTGGTCGTTACGGTGGTGCTCAAAAAACCAGAGTCCGATGCGACGACTTGAAGGGGCAATGTGACATTGCTTCCGCTACTACTATCCACTATACTGAGGATAAAGGTTCGACTAAGAGCTGAGTTTAAAAATCGGAATCTGTATTTTCGGGGCTCGACGGATAGGTAAGACCAGGGCTGTCCGTTTACTTCGATAATATCACCGTATACGCTGCTAGTCTCTTGAGCGACCGAAGTAAGATTGCGGTGGATGTGTATTGCTTCGAGTTGAGAGCGAGCGGAATGTCGTATTTGCCTTGAGGAAGTCCAAGTCGGGCCTCCACCTCGGCATCTTCGATGATGTAGAAGCCCGCTAGACCACTAAACAAGTTGACAGAGGTGATCATGTTTGCGTGGTCTTCTTTTTGTTAGAACTAGATAGATGGATTGGGCGAGGAAGGTATGTATGCACCGTAGGTACCAAAGAGTTCTGGCGGTATTCGAGTTTGGAAAGTAGTAGTCCTTGTACTCGCCTGGTTGGATTAGATCCTCGGCCCAGCCGTCCCAGACTGCGCGGGAGTTTGAGCCATGAAGATGTAGTACAGATGGTTGATCTATCGTGGCCAAGTGTCAGATCCGGCTCAGCGTAACTCGCGGAGTGTCAGGTTACCATTGTGATTTACAACGCGTACCACGCTTTGTACGCCGCGTTGTACTCTGAAGATTGGCCCTGGAGATATCCCGTTGTATCCTACAAGGCTAGTCTTGGCGAGATTTGGATATATCTGGGCCTGGAACGATGTGATGTTGAGTTGGTAAAAGTCAATGGTTACGTTTGTATTGGTATCGTTAAACGAGCTATTCAAGATGATTAATTCAATTAGTCCCTAGGAGTGAGCAGAGTATGCGTTGATAAGACGTACCGAATTGGCTTAATAACTGGCGGTATAGGGACAGGAAATTGGGAAAACGTAGTTGTATGGTGGTGACATAGATGACTTGTCCGACGAGCCATGATCATCTGACGATGATCCGTGTTTTGATCCCGCATTTGCAAAAGGAGCGGAAAAAAGTTGGATGAAAAGAGTGAAAATTAAGAGCTTGTTAGTCATTTTGAAGGTTTCTATGGGATTGTCGATTAGTACATATTCAGGAACAGCGACACGATCGTAAGTTAAATACACGGAGATTTAAGCAATTATACTATAATTTAAGCAACATAGGCTAATTTTAGAGTACAATCAACATATTTTGATACAATAGATGTATAGGAAAATAATAGCCACCGCGTATGGCGCGGCGACTGCGTAAGCTGCCGGTCCTAGACGGGGGTAGGACTCGGCCGAGTACATGGGCAGAACAGAAATCGTAATTGTCAACACCGCTCGAAATCAGGGCATATTGGACACAAAAATGAATACTCCGTATAACTGTTACTCAAGCCTTCATCATTATTTGAGGCACCTAGTGCGTTTCATGCATAAAATATGGCAAGCTGTAGTTTAAAATTCTTGCTCAAACGCTGTTGCAATTACAGTTATCTTTGGTTCTTACTACGGGGGCACCAGTATGTAAAAATCCGTTCTACATACATACAATATTTGATCCATCAGTGAGAATTGACGTGCAATCTTTTTGTTTTATACTTCATTATAGCAAACTAATTGTGGTATTGAGATTGCATACTATTGTCTAGACCCTATTGCTACTTCCTCTTAGTAGTCAACTCCATATTCATCCTGATGCTTCCGAGTCTATATGTCTTCATCTCGATCCATGTTGTCCAATGTCCTGCTTTTAACAGCGTGGATGGCGCCAATCCTTGCCTTAAGCCGATAGATTGGGTGACTAGAGATTCAGATTAGCAACCCATTGCACCAATACACTTTGCCAATCGCTACTTACTATGTCAGGCTCAAACTCCGTCTCAACGTTTAGCCAGTTCACGGCCAAGGCAACTGAGAATAGCATGCAGTGTGGAGGGAATAGCCAGCCTGTCGCTAGTTGATAACCCACAATCGGAAGCGGCAGGTTTTCGCATTTGTAATGAAGAAGGACAAATCCACACACTGCGAATAACAGTGATACCAAGTAGTATTTTAGAGCCATTTTGGACCAAAGTATGCCGAACTGCCGTTGTGTAATAGCAAATAGGATAACTGTATTTATCGAATTTGAGATATCCAGTACAGATCAATCGTTAAAAGGTATATATATATTTAGTATATGGTAACTAGCATGGAAGGTATTTTCATAGACGCGGAAGAAAGCTCAGAGCATCGTCGTAATCTGCCTCGTCGTAACCTGTACCTTCGTAATCCGCTAGATCGCTAGGCTGTTAGAACATACCGTAAGAAATCGGTTATTAACAGGTTGTATACTCGGCCGACAGTATCAGGGCGGCGCAGTTAAAATCCGTCGTACGTTTACAGCCAAAAATATAATGATTCCACCTTTATTCATCATGTTCTCAATACTACCTTGTGTGAACAGCCGCCATGGCAAAACAGATTCCAAATGCTCCGTTGCATTGTCTATCAATCGAAAACACAAAGATGACATCCGGCGCTTCAAAATAACAGACATACCGTGCTCGTCAAGCTATCGAGACCAAATCTTGAGCTGGTGACAGGCTACCAACGAAGAAGCTAGCGGATCAATTCTCAAGAAAATCTATATCTGGCAAAAGTTTCAGAACTGAAACTAACAGAAAATGTCCTATTTTAAAACAAAGAGAGTAATGTATTTCCTTCTCCCAAATTACCACACACGCTTGCAATGTACTCAAGATTATTCGACGCGGTGGAATTGTGAGGCCTGTTGAGAGAGGCGCCTCGCGGCGGAGAAGGTGCAGACAAACGGTCAACATCGCCGAGAGAATGTCGAGTTTAAAGAGGACGAGCCAGGAGGTTTGTGTTATCTGGCCGGTTTTGCTCTTCAAGATCTCGGTGATGCACAAGAATCGCCAGGCTGCATTCTAAAGAGACCCAGTACGAGACTTGGTACTCTAACGGAGCAGCGAGTTGCAATGCGTGAGAACGATGCAGTACGAGGAGAATACGACGGAAAAACATATCCAACGTCAGTAAAGCCTCGGCTTGCCATGTATGCTACCCAATAAAGCGTCCATCAGTTGGCGTACATGGTCATTATGCTTCACCACTTCGTTGTACAATGGCTTTTCAGTATCACTAGTGATTCTGGAGATTATATGGCATATCGACGGATAGACCCTGATTAACATTACCCATGGGTCATTTGTCTGGAACGTGGATGGTGATGAATTTTTGGTGAACATATCGGCTGATACAAGCAATGGCTTTCCCGTAATCGTGGCGACTTGTACGCAAAAGTATACAATGATGGACCACAGCATCTGGCTAGACTGCCAAGCACGAATCCCTCGCGCGACTGATCCAGTGGTACACGCTGTTTGTGCAAGTCCATTCCAACGGCGGCACGAGTGACAATGCCCAGCAACGTCCAGCACGAATCGAATGTGCGGCATGTCGTACTAACCGTTTGCTTGGCAAGAACCATAAGGCACAGAGTCCTTATGGCTAACATGTCTGGTTGAACCATGAAAGGCGTCTTGCTCAGACAAGCTTCTGCTGCCATGCAGAGTTCGATTGTCGAAAGCTGATCCCTCGTCACAGCAAAACATCCCAGTGCTAATATCATCAAGAAGCTGGCCAGCCAGGCCATATCTGCCGCTTTGGGGTCATTCCAAAATGCCTCTACCAGAGGTAGAAATGCAGAAGTGTCAATAATGGGATGTCTTGTCTGGTAGAGGACCAAGTAGCCATCTATGTAGGATTGGTAATTCTCTCTATAGCGTTGGAGGAGGTCTTGTACAGCGTCCATGGATGCAAATTTGGCAGCTGCCGGACTGTTAAATGGAAAGTTCTCGGGCATTATAGAATCGTCCTGAGCCCCCATCTTTTGCTGGCGAATAAAGTCAGGAATCAGGTCGCAGACCCGAAGGCCATTACACCCAGCTTGCAGTTTTAGCTGTAATCGCATTTAGTTAGTTTTAGTTCAAACGAATCACTCTGTGCTCCGAATACCTACCGTGGATAAAACTTCAGTCCAGTGGGTGGCGCTCCGACTCTGTGAATGCCATGCATCGATAAGGCTGTCCGGGTCTTTTGCAACTTGTTGTGGACTGGCGTTTGACGGGCCAGTCTTTTCTGCCCTGTGGTGAAACGCGCAAGACTTGCCCCAGCCAGACATGCGGCATCGTGAGCAGGGTAGTTCCTTGTCACACTTGACCTTGAGTCGATGGCATCGTATGCAAGAAAGCTGGGCTCGCTGCCTGTTTTTTACAAGGCCAGGTTGCTTGTCGCTGGTGTTTCCCAGGCTCACATGAAGTTCAGGATGCGAGACTGAAGGGAGTGAGAGCTCTGCTTTAGACTGTGAAAGTGTATCGATTATCGAAATGGAGGACCCAGAGTCAGAGCCATTGGTAGGTGAACGAACACCAAGTGAACAGATGACATTCGCCCTGGTACATCGCTGACATGACGGTTTCGATTGGTCGCATTGAAGCTTGAGTAGCCGGCAGCGACTGCAGGTGCGAATCTCCCTCTTGACTCTTCTGACGGGCATGCTGCAGGTTCAGCTCCAGTGGCGATGGATATGAAGGAGAGAGGACAAATAAATTTGAAGATGTATTGTATCCCCTGGTTGAATCTGATTGAGAAGAGAATAAACTTAAGTGAAATGTAAGACCAAATCTGCCGTCCTGCAACAATCTCCTACATCTCATAGCCCAAGGTTTAGCGCTTAGTATTGAGCCTCGGCCGAGACAGCGCCCGCTTACAACCGATGACTTACGACGCTGGTCCCATTGTATTTTCCCGCCAATAACAAGTCAAACGGCTTTACTGCTAACTGTAGTTTAACTGCTCTATGGACGAGAAAGAATGAATTATAAGCATAGTGAACTAGAATGCAACTTCCAAACCTATTGCTGCTAGGAATAACAGTTGAGTATCTAGCTACCTATTTACTAGCGGGGGAAATTTTTTGACTTACATGTGTTTTTCAGGAAGTGACAGGCAGTGAGATGAGTTTACATGAAATATAGTATATACGATTGTTCTATCGGATGCTTTAACAATGTCAAAACTTTATCTTGTAAGTAAA|downstream_gene_variant|MODIFIER|exon-XM_006969491.1-1|GENE_exon-XM_006969491.1-1|transcript|rna-XM_006969491.1|protein_coding||c.*192delCinsTTTACTTACAAGATAAAGTTTTGACATTGTTAAAGCATCCGATAGAACAATCGTATATACTATATTTCATGTAAACTCATCTCACTGCCTGTCACTTCCTGAAAAACACATGTAAGTCAAAAAATTTCCCCCGCTAGTAAATAGGTAGCTAGATACTCAACTGTTATTCCTAGCAGCAATAGGTTTGGAAGTTGCATTCTAGTTCACTATGCTTATAATTCATTCTTTCTCGTCCATAGAGCAGTTAAACTACAGTTAGCAGTAAAGCCGTTTGACTTGTTATTGGCGGGAAAATACAATGGGACCAGCGTCGTAAGTCATCGGTTGTAAGCGGGCGCTGTCTCGGCCGAGGCTCAATACTAAGCGCTAAACCTTGGGCTATGAGATGTAGGAGATTGTTGCAGGACGGCAGATTTGGTCTTACATTTCACTTAAGTTTATTCTCTTCTCAATCAGATTCAACCAGGGGATACAATACATCTTCAAATTTATTTGTCCTCTCTCCTTCATATCCATCGCCACTGGAGCTGAACCTGCAGCATGCCCGTCAGAAGAGTCAAGAGGGAGATTCGCACCTGCAGTCGCTGCCGGCTACTCAAGCTTCAATGCGACCAATCGAAACCGTCATGTCAGCGATGTACCAGGGCGAATGTCATCTGTTCACTTGGTGTTCGTTCACCTACCAATGGCTCTGACTCTGGGTCCTCCATTTCGATAATCGATACACTTTCACAGTCTAAAGCAGAGCTCTCACTCCCTTCAGTCTCGCATCCTGAACTTCATGTGAGCCTGGGAAACACCAGCGACAAGCAACCTGGCCTTGTAAAAAACAGGCAGCGAGCCCAGCTTTCTTGCATACGATGCCATCGACTCAAGGTCAAGTGTGACAAGGAACTACCCTGCTCACGATGCCGCATGTCTGGCTGGGGCAAGTCTTGCGCGTTTCACCACAGGGCAGAAAAGACTGGCCCGTCAAACGCCAGTCCACAACAAGTTGCAAAAGACCCGGACAGCCTTATCGATGCATGGCATTCACAGAGTCGGAGCGCCACCCACTGGACTGAAGTTTTATCCACGGTAGGTATTCGGAGCACAGAGTGATTCGTTTGAACTAAAACTAACTAAATGCGATTACAGCTAAAACTGCAAGCTGGGTGTAATGGCCTTCGGGTCTGCGACCTGATTCCTGACTTTATTCGCCAGCAAAAGATGGGGGCTCAGGACGATTCTATAATGCCCGAGAACTTTCCATTTAACAGTCCGGCAGCTGCCAAATTTGCATCCATGGACGCTGTACAAGACCTCCTCCAACGCTATAGAGAGAATTACCAATCCTACATAGATGGCTACTTGGTCCTCTACCAGACAAGACATCCCATTATTGACACTTCTGCATTTCTACCTCTGGTAGAGGCATTTTGGAATGACCCCAAAGCGGCAGATATGGCCTGGCTGGCCAGCTTCTTGATGATATTAGCACTGGGATGTTTTGCTGTGACGAGGGATCAGCTTTCGACAATCGAACTCTGCATGGCAGCAGAAGCTTGTCTGAGCAAGACGCCTTTCATGGTTCAACCAGACATGTTAGCCATAAGGACTCTGTGCCTTATGGTTCTTGCCAAGCAAACGGTTAGTACGACATGCCGCACATTCGATTCGTGCTGGACGTTGCTGGGCATTGTCACTCGTGCCGCCGTTGGAATGGACTTGCACAAACAGCGTGTACCACTGGATCAGTCGCGCGAGGGATTCGTGCTTGGCAGTCTAGCCAGATGCTGTGGTCCATCATTGTATACTTTTGCGTACAAGTCGCCACGATTACGGGAAAGCCATTGCTTGTATCAGCCGATATGTTCACCAAAAATTCATCACCATCCACGTTCCAGACAAATGACCCATGGGTAATGTTAATCAGGGTCTATCCGTCGATATGCCATATAATCTCCAGAATCACTAGTGATACTGAAAAGCCATTGTACAACGAAGTGGTGAAGCATAATGACCATGTACGCCAACTGATGGACGCTTTATTGGGTAGCATACATGGCAAGCCGAGGCTTTACTGACGTTGGATATGTTTTTCCGTCGTATTCTCCTCGTACTGCATCGTTCTCACGCATTGCAACTCGCTGCTCCGTTAGAGTACCAAGTCTCGTACTGGGTCTCTTTAGAATGCAGCCTGGCGATTCTTGTGCATCACCGAGATCTTGAAGAGCAAAACCGGCCAGATAACACAAACCTCCTGGCTCGTCCTCTTTAAACTCGACATTCTCTCGGCGATGTTGACCGTTTGTCTGCACCTTCTCCGCCGCGAGGCGCCTCTCTCAACAGGCCTCACAATTCCACCGCGTCGAATAATCTTGAGTACATTGCAAGCGTGTGTGGTAATTTGGGAGAAGGAAATACATTACTCTCTTTGTTTTAAAATAGGACATTTTCTGTTAGTTTCAGTTCTGAAACTTTTGCCAGATATAGATTTTCTTGAGAATTGATCCGCTAGCTTCTTCGTTGGTAGCCTGTCACCAGCTCAAGATTTGGTCTCGATAGCTTGACGAGCACGGTATGTCTGTTATTTTGAAGCGCCGGATGTCATCTTTGTGTTTTCGATTGATAGACAATGCAACGGAGCATTTGGAATCTGTTTTGCCATGGCGGCTGTTCACACAAGGTAGTATTGAGAACATGATGAATAAAGGTGGAATCATTATATTTTTGGCTGTAAACGTACGACGGATTTTAACTGCGCCGCCCTGATACTGTCGGCCGAGTATACAACCTGTTAATAACCGATTTCTTACGGTATGTTCTAACAGCCTAGCGATCTAGCGGATTACGAAGGTACAGGTTACGACGAGGCAGATTACGACGATGCTCTGAGCTTTCTTCCGCGTCTATGAAAATACCTTCCATGCTAGTTACCATATACTAAATATATATATACCTTTTAACGATTGATCTGTACTGGATATCTCAAATTCGATAAATACAGTTATCCTATTTGCTATTACACAACGGCAGTTCGGCATACTTTGGTCCAAAATGGCTCTAAAATACTACTTGGTATCACTGTTATTCGCAGTGTGTGGATTTGTCCTTCTTCATTACAAATGCGAAAACCTGCCGCTTCCGATTGTGGGTTATCAACTAGCGACAGGCTGGCTATTCCCTCCACACTGCATGCTATTCTCAGTTGCCTTGGCCGTGAACTGGCTAAACGTTGAGACGGAGTTTGAGCCTGACATAGTAAGTAGCGATTGGCAAAGTGTATTGGTGCAATGGGTTGCTAATCTGAATCTCTAGTCACCCAATCTATCGGCTTAAGGCAAGGATTGGCGCCATCCACGCTGTTAAAAGCAGGACATTGGACAACATGGATCGAGATGAAGACATATAGACTCGGAAGCATCAGGATGAATATGGAGTTGACTACTAAGAGGAAGTAGCAATAGGGTCTAGACAATAGTATGCAATCTCAATACCACAATTAGTTTGCTATAATGAAGTATAAAACAAAAAGATTGCACGTCAATTCTCACTGATGGATCAAATATTGTATGTATGTAGAACGGATTTTTACATACTGGTGCCCCCGTAGTAAGAACCAAAGATAACTGTAATTGCAACAGCGTTTGAGCAAGAATTTTAAACTACAGCTTGCCATATTTTATGCATGAAACGCACTAGGTGCCTCAAATAATGATGAAGGCTTGAGTAACAGTTATACGGAGTATTCATTTTTGTGTCCAATATGCCCTGATTTCGAGCGGTGTTGACAATTACGATTTCTGTTCTGCCCATGTACTCGGCCGAGTCCTACCCCCGTCTAGGACCGGCAGCTTACGCAGTCGCCGCGCCATACGCGGTGGCTATTATTTTCCTATACATCTATTGTATCAAAATATGTTGATTGTACTCTAAAATTAGCCTATGTTGCTTAAATTATAGTATAATTGCTTAAATCTCCGTGTATTTAACTTACGATCGTGTCGCTGTTCCTGAATATGTACTAATCGACAATCCCATAGAAACCTTCAAAATGACTAACAAGCTCTTAATTTTCACTCTTTTCATCCAACTTTTTTCCGCTCCTTTTGCAAATGCGGGATCAAAACACGGATCATCGTCAGATGATCATGGCTCGTCGGACAAGTCATCTATGTCACCACCATACAACTACGTTTTCCCAATTTCCTGTCCCTATACCGCCAGTTATTAAGCCAATTCGGTACGTCTTATCAACGCATACTCTGCTCACTCCTAGGGACTAATTGAATTAATCATCTTGAATAGCTCGTTTAACGATACCAATACAAACGTAACCATTGACTTTTACCAACTCAACATCACATCGTTCCAGGCCCAGATATATCCAAATCTCGCCAAGACTAGCCTTGTAGGATACAACGGGATATCTCCAGGGCCAATCTTCAGAGTACAACGCGGCGTACAAAGCGTGGTACGCGTTGTAAATCACAATGGTAACCTGACACTCCGCGAGTTACGCTGAGCCGGATCTGACACTTGGCCACGATAGATCAACCATCTGTACTACATCTTCATGGCTCAAACTCCCGCGCAGTCTGGGACGGCTGGGCCGAGGATCTAATCCAACCAGGCGAGTACAAGGACTACTACTTTCCAAACTCGAATACCGCCAGAACTCTTTGGTACCTACGGTGCATACATACCTTCCTCGCCCAATCCATCTATCTAGTTCTAACAAAAAGAAGACCACGCAAACATGATCACCTCTGTCAACTTGTTTAGTGGTCTAGCGGGCTTCTACATCATCGAAGATGCCGAGGTGGAGGCCCGACTTGGACTTCCTCAAGGCAAATACGACATTCCGCTCGCTCTCAACTCGAAGCAATACACATCCACCGCAATCTTACTTCGGTCGCTCAAGAGACTAGCAGCGTATACGGTGATATTATCGAAGTAAACGGACAGCCCTGGTCTTACCTATCCGTCGAGCCCCGAAAATACAGATTCCGATTTTTAAACTCAGCTCTTAGTCGAACCTTTATCCTCAGTATAGTGGATAGTAGTAGCGGAAGCAATGTCACATTGCCCCTTCAAGTCGTCGCATCGGACTCTGGTTTTTTGAGCACCACCGTAACGACCACTGAGTTGACTACCGCCATGGCAGAGAGATGGGAAGTGATTGTCGACTTTTCGGGCTTCGAGAACCGCAATTTGACTCTTATGAACCAACGAAATGTTTTTGACTCTCAAGACTTTTCAGAGACTAATCTCGTCATGCAATTCAACGTGGGATCTACCGTGTCTTCCAACGCAAACAACAACTCGCCTCCGTCATCTTTAATCTCAATAGCCTCTCCACCAACTGGCAACCTTGTTCACCGGACATTCAAGTTTGACAAATCGTGAGTCTACATCCTCTATAAAGAGACTCACCACTAATAACGAGTAGAGATGACGAGTGGGTGATTAACGGTGTGCCATTTACCGATGCCAAAGACAGAGTTCTTGCAGCGCCTCAATCAGGAGCCTCAGAAGTTTGGGTCCTGGAGAATCACAACCCTTATTGGAGCCATCCGGTACGTTACCTATCCAACATCGCATGTTGATATGTTAACATTTGTTCGCAGATTCACGTCCACCTGGTAGATTTCCAGCT
ATATCTCGCTCAGGCGGCCGCAACACTATCGAACCTTACGAAAAAGCAGCCCTCAAAGACATCGCTGTGCTCGGTCCGCAAGAAACGGTCACAATAGCAGTCTCCTTCGCCCCGTTCTCTGGCGTGTACATGTTCCACTGTCACAACGCCATCCACGAAGATCACGCCATGATGGACGCGTTTAACCTCACGGCCGTTCAGGGACTGGGCTACAATGCGTCGGACCTGATATTTGCTGATCCATTGGACGCCCAGTGGCGTGCAAAAAGCTATACTGGCGCAGTTGCTCAGTCGAGCGTAGACGATGTATTGGCATCTTTTGCGGCAACCAGGGCATATAATGAAGACGTGTCAACGGAAGCAGTTAACCAAACTAACCAAACTTCCGAGGGTGGCTCTGCTCATCCTCTGTCCGCGGCTTTGTATGTAGTCGGACTTTTGCTCTGTGTTTTTGTTTTCATTTGAAGCAATGTACAATAGAAGGCGTCTAACTATTACCAGAGTTTCTTAGTATAGTCATTTCCATAGAGTGCTCTCGAGATTGTAAAAAGTCAGCATTATAAAATTTGCAACTAGTTT|||||192|,AAACTAGTTGCAAATTTTATAATGCTGACTTTTTACAATCTCGAGAGCACTCTATGGAAATGACTATACTAAGAAACTCTGGTAATAGTTAGACGCCTTCTATTGTACATTGCTTCAAATGAAAACAAAAACACAGAGCAAAAGTCCGACTACATACAAAGCCGCGGACAGAGGATGAGCAGAGCCACCCTCGGAAGTTTGGTTAGTTTGGTTAACTGCTTCCGTTGACACGTCTTCATTATATGCCCTGGTTGCCGCAAAAGATGCCAATACATCGTCTACGCTCGACTGAGCAACTGCGCCAGTATAGCTTTTTGCACGCCACTGGGCGTCCAATGGATCAGCAAATATCAGGTCCGACGCATTGTAGCCCAGTCCCTGAACGGCCGTGAGGTTAAACGCGTCCATCATGGCGTGATCTTCGTGGATGGCGTTGTGACAGTGGAACATGTACACGCCAGAGAACGGGGCGAAGGAGACTGCTATTGTGACCGTTTCTTGCGGACCGAGCACAGCGATGTCTTTGAGGGCTGCTTTTTCGTAAGGTTCGATAGTGTTGCGGCCGCCTGAGCGAGATATGAGCTGGAAATCTACCAGGTGGACGTGAATCTGCGAACAAATGTTAACATATCAACATGCGATGTTGGATAGGTAACGTACCGGATGGCTCCAATAAGGGTTGTGATTCTCCAGGACCCAAACTTCTGAGGCTCCTGATTGAGGCGCTGCAAGAACTCTGTCTTTGGCATCGGTAAATGGCACACCGTTAATCACCCACTCGTCATCTCTACTCGTTATTAGTGGTGAGTCTCTTTATAGAGGATGTAGACTCACGATTTGTCAAACTTGAATGTCCGGTGAACAAGGTTGCCAGTTGGTGGAGAGGCTATTGAGATTAAAGATGACGGAGGCGAGTTGTTGTTTGCGTTGGAAGACACGGTAGATCCCACGTTGAATTGCATGACGAGATTAGTCTCTGAAAAGTCTTGAGAGTCAAAAACATTTCGTTGGTTCATAAGAGTCAAATTGCGGTTCTCGAAGCCCGAAAAGTCGACAATCACTTCCCATCTCTCTGCCATGGCGGTAGTCAACTCAGTGGTCGTTACGGTGGTGCTCAAAAAACCAGAGTCCGATGCGACGACTTGAAGGGGCAATGTGACATTGCTTCCGCTACTACTATCCACTATACTGAGGATAAAGGTTCGACTAAGAGCTGAGTTTAAAAATCGGAATCTGTATTTTCGGGGCTCGACGGATAGGTAAGACCAGGGCTGTCCGTTTACTTCGATAATATCACCGTATACGCTGCTAGTCTCTTGAGCGACCGAAGTAAGATTGCGGTGGATGTGTATTGCTTCGAGTTGAGAGCGAGCGGAATGTCGTATTTGCCTTGAGGAAGTCCAAGTCGGGCCTCCACCTCGGCATCTTCGATGATGTAGAAGCCCGCTAGACCACTAAACAAGTTGACAGAGGTGATCATGTTTGCGTGGTCTTCTTTTTGTTAGAACTAGATAGATGGATTGGGCGAGGAAGGTATGTATGCACCGTAGGTACCAAAGAGTTCTGGCGGTATTCGAGTTTGGAAAGTAGTAGTCCTTGTACTCGCCTGGTTGGATTAGATCCTCGGCCCAGCCGTCCCAGACTGCGCGGGAGTTTGAGCCATGAAGATGTAGTACAGATGGTTGATCTATCGTGGCCAAGTGTCAGATCCGGCTCAGCGTAACTCGCGGAGTGTCAGGTTACCATTGTGATTTACAACGCGTACCACGCTTTGTACGCCGCGTTGTACTCTGAAGATTGGCCCTGGAGATATCCCGTTGTATCCTACAAGGCTAGTCTTGGCGAGATTTGGATATATCTGGGCCTGGAACGATGTGATGTTGAGTTGGTAAAAGTCAATGGTTACGTTTGTATTGGTATCGTTAAACGAGCTATTCAAGATGATTAATTCAATTAGTCCCTAGGAGTGAGCAGAGTATGCGTTGATAAGACGTACCGAATTGGCTTAATAACTGGCGGTATAGGGACAGGAAATTGGGAAAACGTAGTTGTATGGTGGTGACATAGATGACTTGTCCGACGAGCCATGATCATCTGACGATGATCCGTGTTTTGATCCCGCATTTGCAAAAGGAGCGGAAAAAAGTTGGATGAAAAGAGTGAAAATTAAGAGCTTGTTAGTCATTTTGAAGGTTTCTATGGGATTGTCGATTAGTACATATTCAGGAACAGCGACACGATCGTAAGTTAAATACACGGAGATTTAAGCAATTATACTATAATTTAAGCAACATAGGCTAATTTTAGAGTACAATCAACATATTTTGATACAATAGATGTATAGGAAAATAATAGCCACCGCGTATGGCGCGGCGACTGCGTAAGCTGCCGGTCCTAGACGGGGGTAGGACTCGGCCGAGTACATGGGCAGAACAGAAATCGTAATTGTCAACACCGCTCGAAATCAGGGCATATTGGACACAAAAATGAATACTCCGTATAACTGTTACTCAAGCCTTCATCATTATTTGAGGCACCTAGTGCGTTTCATGCATAAAATATGGCAAGCTGTAGTTTAAAATTCTTGCTCAAACGCTGTTGCAATTACAGTTATCTTTGGTTCTTACTACGGGGGCACCAGTATGTAAAAATCCGTTCTACATACATACAATATTTGATCCATCAGTGAGAATTGACGTGCAATCTTTTTGTTTTATACTTCATTATAGCAAACTAATTGTGGTATTGAGATTGCATACTATTGTCTAGACCCTATTGCTACTTCCTCTTAGTAGTCAACTCCATATTCATCCTGATGCTTCCGAGTCTATATGTCTTCATCTCGATCCATGTTGTCCAATGTCCTGCTTTTAACAGCGTGGATGGCGCCAATCCTTGCCTTAAGCCGATAGATTGGGTGACTAGAGATTCAGATTAGCAACCCATTGCACCAATACACTTTGCCAATCGCTACTTACTATGTCAGGCTCAAACTCCGTCTCAACGTTTAGCCAGTTCACGGCCAAGGCAACTGAGAATAGCATGCAGTGTGGAGGGAATAGCCAGCCTGTCGCTAGTTGATAACCCACAATCGGAAGCGGCAGGTTTTCGCATTTGTAATGAAGAAGGACAAATCCACACACTGCGAATAACAGTGATACCAAGTAGTATTTTAGAGCCATTTTGGACCAAAGTATGCCGAACTGCCGTTGTGTAATAGCAAATAGGATAACTGTATTTATCGAATTTGAGATATCCAGTACAGATCAATCGTTAAAAGGTATATATATATTTAGTATATGGTAACTAGCATGGAAGGTATTTTCATAGACGCGGAAGAAAGCTCAGAGCATCGTCGTAATCTGCCTCGTCGTAACCTGTACCTTCGTAATCCGCTAGATCGCTAGGCTGTTAGAACATACCGTAAGAAATCGGTTATTAACAGGTTGTATACTCGGCCGACAGTATCAGGGCGGCGCAGTTAAAATCCGTCGTACGTTTACAGCCAAAAATATAATGATTCCACCTTTATTCATCATGTTCTCAATACTACCTTGTGTGAACAGCCGCCATGGCAAAACAGATTCCAAATGCTCCGTTGCATTGTCTATCAATCGAAAACACAAAGATGACATCCGGCGCTTCAAAATAACAGACATACCGTGCTCGTCAAGCTATCGAGACCAAATCTTGAGCTGGTGACAGGCTACCAACGAAGAAGCTAGCGGATCAATTCTCAAGAAAATCTATATCTGGCAAAAGTTTCAGAACTGAAACTAACAGAAAATGTCCTATTTTAAAACAAAGAGAGTAATGTATTTCCTTCTCCCAAATTACCACACACGCTTGCAATGTACTCAAGATTATTCGACGCGGTGGAATTGTGAGGCCTGTTGAGAGAGGCGCCTCGCGGCGGAGAAGGTGCAGACAAACGGTCAACATCGCCGAGAGAATGTCGAGTTTAAAGAGGACGAGCCAGGAGGTTTGTGTTATCTGGCCGGTTTTGCTCTTCAAGATCTCGGTGATGCACAAGAATCGCCAGGCTGCATTCTAAAGAGACCCAGTACGAGACTTGGTACTCTAACGGAGCAGCGAGTTGCAATGCGTGAGAACGATGCAGTACGAGGAGAATACGACGGAAAAACATATCCAACGTCAGTAAAGCCTCGGCTTGCCATGTATGCTACCCAATAAAGCGTCCATCAGTTGGCGTACATGGTCATTATGCTTCACCACTTCGTTGTACAATGGCTTTTCAGTATCACTAGTGATTCTGGAGATTATATGGCATATCGACGGATAGACCCTGATTAACATTACCCATGGGTCATTTGTCTGGAACGTGGATGGTGATGAATTTTTGGTGAACATATCGGCTGATACAAGCAATGGCTTTCCCGTAATCGTGGCGACTTGTACGCAAAAGTATACAATGATGGACCACAGCATCTGGCTAGACTGCCAAGCACGAATCCCTCGCGCGACTGATCCAGTGGTACACGCTGTTTGTGCAAGTCCATTCCAACGGCGGCACGAGTGACAATGCCCAGCAACGTCCAGCACGAATCGAATGTGCGGCATGTCGTACTAACCGTTTGCTTGGCAAGAACCATAAGGCACAGAGTCCTTATGGCTAACATGTCTGGTTGAACCATGAAAGGCGTCTTGCTCAGACAAGCTTCTGCTGCCATGCAGAGTTCGATTGTCGAAAGCTGATCCCTCGTCACAGCAAAACATCCCAGTGCTAATATCATCAAGAAGCTGGCCAGCCAGGCCATATCTGCCGCTTTGGGGTCATTCCAAAATGCCTCTACCAGAGGTAGAAATGCAGAAGTGTCAATAATGGGATGTCTTGTCTGGTAGAGGACCAAGTAGCCATCTATGTAGGATTGGTAATTCTCTCTATAGCGTTGGAGGAGGTCTTGTACAGCGTCCATGGATGCAAATTTGGCAGCTGCCGGACTGTTAAATGGAAAGTTCTCGGGCATTATAGAATCGTCCTGAGCCCCCATCTTTTGCTGGCGAATAAAGTCAGGAATCAGGTCGCAGACCCGAAGGCCATTACACCCAGCTTGCAGTTTTAGCTGTAATCGCATTTAGTTAGTTTTAGTTCAAACGAATCACTCTGTGCTCCGAATACCTACCGTGGATAAAACTTCAGTCCAGTGGGTGGCGCTCCGACTCTGTGAATGCCATGCATCGATAAGGCTGTCCGGGTCTTTTGCAACTTGTTGTGGACTGGCGTTTGACGGGCCAGTCTTTTCTGCCCTGTGGTGAAACGCGCAAGACTTGCCCCAGCCAGACATGCGGCATCGTGAGCAGGGTAGTTCCTTGTCACACTTGACCTTGAGTCGATGGCATCGTATGCAAGAAAGCTGGGCTCGCTGCCTGTTTTTTACAAGGCCAGGTTGCTTGTCGCTGGTGTTTCCCAGGCTCACATGAAGTTCAGGATGCGAGACTGAAGGGAGTGAGAGCTCTGCTTTAGACTGTGAAAGTGTATCGATTATCGAAATGGAGGACCCAGAGTCAGAGCCATTGGTAGGTGAACGAACACCAAGTGAACAGATGACATTCGCCCTGGTACATCGCTGACATGACGGTTTCGATTGGTCGCATTGAAGCTTGAGTAGCCGGCAGCGACTGCAGGTGCGAATCTCCCTCTTGACTCTTCTGACGGGCATGCTGCAGGTTCAGCTCCAGTGGCGATGGATATGAAGGAGAGAGGACAAATAAATTTGAAGATGTATTGTATCCCCTGGTTGAATCTGATTGAGAAGAGAATAAACTTAAGTGAAATGTAAGACCAAATCTGCCGTCCTGCAACAATCTCCTACATCTCATAGCCCAAGGTTTAGCGCTTAGTATTGAGCCTCGGCCGAGACAGCGCCCGCTTACAACCGATGACTTACGACGCTGGTCCCATTGTATTTTCCCGCCAATAACAAGTCAAACGGCTTTACTGCTAACTGTAGTTTAACTGCTCTATGGACGAGAAAGAATGAATTATAAGCATAGTGAACTAGAATGCAACTTCCAAACCTATTGCTGCTAGGAATAACAGTTGAGTATCTAGCTACCTATTTACTAGCGGGGGAAATTTTTTGACTTACATGTGTTTTTCAGGAAGTGACAGGCAGTGAGATGAGTTTACATGAAATATAGTATATACGATTGTTCTATCGGATGCTTTAACAATGTCAAAACTTTATCTTGTAAGTAAA|downstream_gene_variant|MODIFIER|exon-XM_006969491.1-1|GENE_exon-XM_006969491.1-1|transcript|rna-XM_006969491.1|protein_coding||c.*192delAinsTTTACTTACAAGATAAAGTTTTGACATTGTTAAAGCATCCGATAGAACAATCGTATATACTATATTTCATGTAAACTCATCTCACTGCCTGTCACTTCCTGAAAAACACATGTAAGTCAAAAAATTTCCCCCGCTAGTAAATAGGTAGCTAGATACTCAACTGTTATTCCTAGCAGCAATAGGTTTGGAAGTTGCATTCTAGTTCACTATGCTTATAATTCATTCTTTCTCGTCCATAGAGCAGTTAAACTACAGTTAGCAGTAAAGCCGTTTGACTTGTTATTGGCGGGAAAATACAATGGGACCAGCGTCGTAAGTCATCGGTTGTAAGCGGGCGCTGTCTCGGCCGAGGCTCAATACTAAGCGCTAAACCTTGGGCTATGAGATGTAGGAGATTGTTGCAGGACGGCAGATTTGGTCTTACATTTCACTTAAGTTTATTCTCTTCTCAATCAGATTCAACCAGGGGATACAATACATCTTCAAATTTATTTGTCCTCTCTCCTTCATATCCATCGCCACTGGAGCTGAACCTGCAGCATGCCCGTCAGAAGAGTCAAGAGGGAGATTCGCACCTGCAGTCGCTGCCGGCTACTCAAGCTTCAATGCGACCAATCGAAACCGTCATGTCAGCGATGTACCAGGGCGAATGTCATCTGTTCACTTGGTGTTCGTTCACCTACCAATGGCTCTGACTCTGGGTCCTCCATTTCGATAATCGATACACTTTCACAGTCTAAAGCAGAGCTCTCACTCCCTTCAGTCTCGCATCCTGAACTTCATGTGAGCCTGGGAAACACCAGCGACAAGCAACCTGGCCTTGTAAAAAACAGGCAGCGAGCCCAGCTTTCTTGCATACGATGCCATCGACTCAAGGTCAAGTGTGACAAGGAACTACCCTGCTCACGATGCCGCATGTCTGGCTGGGGCAAGTCTTGCGCGTTTCACCACAGGGCAGAAAAGACTGGCCCGTCAAACGCCAGTCCACAACAAGTTGCAAAAGACCCGGACAGCCTTATCGATGCATGGCATTCACAGAGTCGGAGCGCCACCCACTGGACTGAAGTTTTATCCACGGTAGGTATTCGGAGCACAGAGTGATTCGTTTGAACTAAAACTAACTAAATGCGATTACAGCTAAAACTGCAAGCTGGGTGTAATGGCCTTCGGGTCTGCGACCTGATTCCTGACTTTATTCGCCAGCAAAAGATGGGGGCTCAGGACGATTCTATAATGCCCGAGAACTTTCCATTTAACAGTCCGGCAGCTGCCAAATTTGCATCCATGGACGCTGTACAAGACCTCCTCCAACGCTATAGAGAGAATTACCAATCCTACATAGATGGCTACTTGGTCCTCTACCAGACAAGACATCCCATTATTGACACTTCTGCATTTCTACCTCTGGTAGAGGCATTTTGGAATGACCCCAAAGCGGCAGATATGGCCTGGCTGGCCAGCTTCTTGATGATATTAGCACTGGGATGTTTTGCTGTGACGAGGGATCAGCTTTCGACAATCGAACTCTGCATGGCAGCAGAAGCTTGTCTGAGCAAGACGCCTTTCATGGTTCAACCAGACATGTTAGCCATAAGGACTCTGTGCCTTATGGTTCTTGCCAAGCAAACGGTTAGTACGACATGCCGCACATTCGATTCGTGCTGGACGTTGCTGGGCATTGTCACTCGTGCCGCCGTTGGAATGGACTTGCACAAACAGCGTGTACCACTGGATCAGTCGCGCGAGGGATTCGTGCTTGGCAGTCTAGCCAGATGCTGTGGTCCATCATTGTATACTTTTGCGTACAAGTCGCCACGATTACGGGAAAGCCATTGCTTGTATCAGCCGATATGTTCACCAAAAATTCATCACCATCCACGTTCCAGACAAATGACCCATGGGTAATGTTAATCAGGGTCTATCCGTCGATATGCCATATAATCTCCAGAATCACTAGTGATACTGAAAAGCCATTGTACAACGAAGTGGTGAAGCATAATGACCATGTACGCCAACTGATGGACGCTTTATTGGGTAGCATACATGGCAAGCCGAGGCTTTACTGACGTTGGATATGTTTTTCCGTCGTATTCTCCTCGTACTGCATCGTTCTCACGCATTGCAACTCGCTGCTCCGTTAGAGTACCAAGTCTCGTACTGGGTCTCTTTAGAATGCAGCCTGGCGATTCTTGTGCATCACCGAGATCTTGAAGAGCAAAACCGGCCAGATAACACAAACCTCCTGGCTCGTCCTCTTTAAACTCGACATTCTCTCGGCGATGTTGACCGTTTGTCTGCACCTTCTCCGCCGCGAGGCGCCTCTCTCAACAGGCCTCACAATTCCACCGCGTCGAATAATCTTGAGTACATTGCAAGCGTGTGTGGTAATTTGGGAGAAGGAAATACATTACTCTCTTTGTTTTAAAATAGGACATTTTCTGTTAGTTTCAGTTCTGAAACTTTTGCCAGATATAGATTTTCTTGAGAATTGATCCGCTAGCTTCTTCGTTGGTAGCCTGTCACCAGCTCAAGATTTGGTCTCGATAGCTTGACGAGCACGGTATGTCTGTTATTTTGAAGCGCCGGATGTCATCTTTGTGTTTTCGATTGATAGACAATGCAACGGAGCATTTGGAATCTGTTTTGCCATGGCGGCTGTTCACACAAGGTAGTATTGAGAACATGATGAATAAAGGTGGAATCATTATATTTTTGGCTGTAAACGTACGACGGATTTTAACTGCGCCGCCCTGATACTGTCGGCCGAGTATACAACCTGTTAATAACCGATTTCTTACGGTATGTTCTAACAGCCTAGCGATCTAGCGGATTACGAAGGTACAGGTTACGACGAGGCAGATTACGACGATGCTCTGAGCTTTCTTCCGCGTCTATGAAAATACCTTCCATGCTAGTTACCATATACTAAATATATATATACCTTTTAACGATTGATCTGTACTGGATATCTCAAATTCGATAAATACAGTTATCCTATTTGCTATTACACAACGGCAGTTCGGCATACTTTGGTCCAAAATGGCTCTAAAATACTACTTGGTATCACTGTTATTCGCAGTGTGTGGATTTGTCCTTCTTCATTACAAATGCGAAAACCTGCCGCTTCCGATTGTGGGTTATCAACTAGCGACAGGCTGGCTATTCCCTCCACACTGCATGCTATTCTCAGTTGCCTTGGCCGTGAACTGGCTAAACGTTGAGACGGAGTTTGAGCCTGACATAGTAAGTAGCGATTGGCAAAGTGTATTGGTGCAATGGGTTGCTAATCTGAATCTCTAGTCACCCAATCTATCGGCTTAAGGCAAGGATTGGCGCCATCCACGCTGTTAAAAGCAGGACATTGGACAACATGGATCGAGATGAAGACATATAGACTCGGAAGCATCAGGATGAATATGGAGTTGACTACTAAGAGGAAGTAGCAATAGGGTCTAGACAATAGTATGCAATCTCAATACCACAATTAGTTTGCTATAATGAAGTATAAAACAAAAAGATTGCACGTCAATTCTCACTGATGGATCAAATATTGTATGTATGTAGAACGGATTTTTACATACTGGTGCCCCCGTAGTAAGAACCAAAGATAACTGTAATTGCAACAGCGTTTGAGCAAGAATTTTAAACTACAGCTTGCCATATTTTATGCATGAAACGCACTAGGTGCCTCAAATAATGATGAAGGCTTGAGTAACAGTTATACGGAGTATTCATTTTTGTGTCCAATATGCCCTGATTTCGAGCGGTGTTGACAATTACGATTTCTGTTCTGCCCATGTACTCGGCCGAGTCCTACCCCCGTCTAGGACCGGCAGCTTACGCAGTCGCCGCGCCATACGCGGTGGCTATTATTTTCCTATACATCTATTGTATCAAAATATGTTGATTGTACTCTAAAATTAGCCTATGTTGCTTAAATTATAGTATAATTGCTTAAATCTCCGTGTATTTAACTTACGATCGTGTCGCTGTTCCTGAATATGTACTAATCGACAATCCCATAGAAACCTTCAAAATGACTAACAAGCTCTTAATTTTCACTCTTTTCATCCAACTTTTTTCCGCTCCTTTTGCAAATGCGGGATCAAAACACGGATCATCGTCAGATGATCATGGCTCGTCGGACAAGTCATCTATGTCACCACCATACAACTACGTTTTCCCAATTTCCTGTCCCTATACCGCCAGTTATTAAGCCAATTCGGTACGTCTTATCAACGCATACTCTGCTCACTCCTAGGGACTAATTGAATTAATCATCTTGAATAGCTCGTTTAACGATACCAATACAAACGTAACCATTGACTTTTACCAACTCAACATCACATCGTTCCAGGCCCAGATATATCCAAATCTCGCCAAGACTAGCCTTGTAGGATACAACGGGATATCTCCAGGGCCAATCTTCAGAGTACAACGCGGCGTACAAAGCGTGGTACGCGTTGTAAATCACAATGGTAACCTGACACTCCGCGAGTTACGCTGAGCCGGATCTGACACTTGGCCACGATAGATCAACCATCTGTACTACATCTTCATGGCTCAAACTCCCGCGCAGTCTGGGACGGCTGGGCCGAGGATCTAATCCAACCAGGCGAGTACAAGGACTACTACTTTCCAAACTCGAATACCGCCAGAACTCTTTGGTACCTACGGTGCATACATACCTTCCTCGCCCAATCCATCTATCTAGTTCTAACAAAAAGAAGACCACGCAAACATGATCACCTCTGTCAACTTGTTTAGTGGTCTAGCGGGCTTCTACATCATCGAAGATGCCGAGGTGGAGGCCCGACTTGGACTTCCTCAAGGCAAATACGACATTCCGCTCGCTCTCAACTCGAAGCAATACACATCCACCGCAATCTTACTTCGGTCGCTCAAGAGACTAGCAGCGTATACGGTGATATTATCGAAGTAAACGGACAGCCCTGGTCTTACCTATCCGTCGAGCCCCGAAAATACAGATTCCGATTTTTAAACTCAGCTCTTAGTCGAACCTTTATCCTCAGTATAGTGGATAGTAGTAGCGGAAGCAATGTCACATTGCCCCTTCAAGTCGTCGCATCGGACTCTGGTTTTTTGAGCACCACCGTAACGACCACTGAGTTGACTACCGCCATGGCAGAGAGATGGGAAGTGATTGTCGACTTTTCGGGCTTCGAGAACCGCAATTTGACTCTTATGAACCAACGAAATGTTTTTGACTCTCAAGACTTTTCAGAGACTAATCTCGTCATGCAATTCAACGTGGGATCTACCGTGTCTTCCAACGCAAACAACAACTCGCCTCCGTCATCTTTAATCTCAATAGCCTCTCCACCAACTGGCAACCTTGTTCACCGGACATTCAAGTTTGACAAATCGTGAGTCTACATCCTCTATAAAGAGACTCACCACTAATAACGAGTAGAGATGACGAGTGGGTGATTAACGGTGTGCCATTTACCGATGCCAAAGACAGAGTTCTTGCAGCGCCTCAATCAGGAGCCTCAGAAGTTTGGGTCCTGGAGAATCACAACCCTTATTGGAGCCATCCGGTACGTTACCTATCCAACATCGCATGTTGATATGTTAACATTTGTTCGCAGATTCACGTCCACCTGGTAGATTTCCAGCTCATATCTCGCTCAGGCGGCCGCAACACTATCGAACCTTACGAAAAAGCAGCCCTCAAAGACATCGCTGTGCTCGGTCCGCAAGAAACGGTCACAATAGCAGTCTCCTTCGCCCCGTTCTCTGGCGTGTACATGTTCCACTGTCACAACGCCATCCACGAAGATCACGCCATGATGGACGCGTTTAACCTCACGGCCGTTCAGGGACTGGGCTACAATGCGTCGGACCTGATATTTGCTGATCCATTGGACGCCCAGTGGCGTGCAAAAAGCTATACTGGCGCAGTTGCTCAGTCGAGCGTAGACGATGTATTGGCATCTTTTGCGGCAACCAGGGCATATAATGAAGACGTGTCAACGGAAGCAGTTAACCAAACTAACCAAACTTCCGAGGGTGGCTCTGCTCATCCTCTGTCCGCGGCTTTGTATGTAGTCGGACTTTTGCTCTGTGTTTTTGTTTTCATTTGAAGCAATGTACAATAGAAGGCGTCTAACTATTACCAGAGTTTCTTAGTATAGTCATTTCCATAGAGTGCTCTCGAGATTGTAAAAAGTCAGCATTATAAAATTTGCAACTAGTTT|||||192|,AAACTAGTTGCAAATTTTATAATGCTGACTTTTTACAATCTCGAGAGCACTCTATGGAAATGACTATACTAAGAAACTCTGGTAATAGTTAGACGCCTTCTATTGTACATTGCTTCAAATGAAAACAAAAACACAGAGCAAAAGTCCGACTACATACAAAGCCGCGGACAGAGGATGAGCAGAGCCACCCTCGGAAGTTTGGTTAGTTTGGTTAACTGCTTCCGTTGACACGTCTTCATTATATGCCCTGGTTGCCGCAAAAGATGCCAATACATCGTCTACGCTCGACTGAGCAACTGCGCCAGTATAGCTTTTTGCACGCCACTGGGCGTCCAATGGATCAGCAAATATCAGGTCCGACGCATTGTAGCCCAGTCCCTGAACGGCCGTGAGGTTAAACGCGTCCATCATGGCGTGATCTTCGTGGATGGCGTTGTGACAGTGGAACATGTACACGCCAGAGAACGGGGCGAAGGAGACTGCTATTGTGACCGTTTCTTGCGGACCGAGCACAGCGATGTCTTTGAGGGCTGCTTTTTCGTAAGGTTCGATAGTGTTGCGGCCGCCTGAGCGAGATATGAGCTGGAAATCTACCAGGTGGACGTGAATCTGCGAACAAATGTTAACATATCAACATGCGATGTTGGATAGGTAACGTACCGGATGGCTCCAATAAGGGTTGTGATTCTCCAGGACCCAAACTTCTGAGGCTCCTGATTGAGGCGCTGCAAGAACTCTGTCTTTGGCATCGGTAAATGGCACACCGTTAATCACCCACTCGTCATCTCTACTCGTTATTAGTGGTGAGTCTCTTTATAGAGGATGTAGACTCACGATTTGTCAAACTTGAATGTCCGGTGAACAAGGTTGCCAGTTGGTGGAGAGGCTATTGAGATTAAAGATGACGGAGGCGAGTTGTTGTTTGCGTTGGAAGACACGGTAGATCCCACGTTGAATTGCATGACGAGATTAGTCTCTGAAAAGTCTTGAGAGTCAAAAACATTTCGTTGGTTCATAAGAGTCAAATTGCGGTTCTCGAAGCCCGAAAAGTCGACAATCACTTCCCATCTCTCTGCCATGGCGGTAGTCAACTCAGTGGTCGTTACGGTGGTGCTCAAAAAACCAGAGTCCGATGCGACGACTTGAAGGGGCAATGTGACATTGCTTCCGCTACTACTATCCACTATACTGAGGATAAAGGTTCGACTAAGAGCTGAGTTTAAAAATCGGAATCTGTATTTTCGGGGCTCGACGGATAGGTAAGACCAGGGCTGTCCGTTTACTTCGATAATATCACCGTATACGCTGCTAGTCTCTTGAGCGACCGAAGTAAGATTGCGGTGGATGTGTATTGCTTCGAGTTGAGAGCGAGCGGAATGTCGTATTTGCCTTGAGGAAGTCCAAGTCGGGCCTCCACCTCGGCATCTTCGATGATGTAGAAGCCCGCTAGACCACTAAACAAGTTGACAGAGGTGATCATGTTTGCGTGGTCTTCTTTTTGTTAGAACTAGATAGATGGATTGGGCGAGGAAGGTATGTATGCACCGTAGGTACCAAAGAGTTCTGGCGGTATTCGAGTTTGGAAAGTAGTAGTCCTTGTACTCGCCTGGTTGGATTAGATCCTCGGCCCAGCCGTCCCAGACTGCGCGGGAGTTTGAGCCATGAAGATGTAGTACAGATGGTTGATCTATCGTGGCCAAGTGTCAGATCCGGCTCAGCGTAACTCGCGGAGTGTCAGGTTACCATTGTGATTTACAACGCGTACCACGCTTTGTACGCCGCGTTGTACTCTGAAGATTGGCCCTGGAGATATCCCGTTGTATCCTACAAGGCTAGTCTTGGCGAGATTTGGATATATCTGGGCCTGGAACGATGTGATGTTGAGTTGGTAAAAGTCAATGGTTACGTTTGTATTGGTATCGTTAAACGAGCTATTCAAGATGATTAATTCAATTAGTCCCTAGGAGTGAGCAGAGTATGCGTTGATAAGACGTACCGAATTGGCTTAATAACTGGCGGTATAGGGACAGGAAATTGGGAAAACGTAGTTGTATGGTGGTGACATAGATGACTTGTCCGACGAGCCATGATCATCTGACGATGATCCGTGTTTTGATCCCGCATTTGCAAAAGGAGCGGAAAAAAGTTGGATGAAAAGAGTGAAAATTAAGAGCTTGTTAGTCATTTTGAAGGTTTCTATGGGATTGTCGATTAGTACATATTCAGGAACAGCGACACGATCGTAAGTTAAATACACGGAGATTTAAGCAATTATACTATAATTTAAGCAACATAGGCTAATTTTAGAGTACAATCAACATATTTTGATACAATAGATGTATAGGAAAATAATAGCCACCGCGTATGGCGCGGCGACTGCGTAAGCTGCCGGTCCTAGACGGGGGTAGGACTCGGCCGAGTACATGGGCAGAACAGAAATCGTAATTGTCAACACCGCTCGAAATCAGGGCATATTGGACACAAAAATGAATACTCCGTATAACTGTTACTCAAGCCTTCATCATTATTTGAGGCACCTAGTGCGTTTCATGCATAAAATATGGCAAGCTGTAGTTTAAAATTCTTGCTCAAACGCTGTTGCAATTACAGTTATCTTTGGTTCTTACTACGGGGGCACCAGTATGTAAAAATCCGTTCTACATACATACAATATTTGATCCATCAGTGAGAATTGACGTGCAATCTTTTTGTTTTATACTTCATTATAGCAAACTAATTGTGGTATTGAGATTGCATACTATTGTCTAGACCCTATTGCTACTTCCTCTTAGTAGTCAACTCCATATTCATCCTGATGCTTCCGAGTCTATATGTCTTCATCTCGATCCATGTTGTCCAATGTCCTGCTTTTAACAGCGTGGATGGCGCCAATCCTTGCCTTAAGCCGATAGATTGGGTGACTAGAGATTCAGATTAGCAACCCATTGCACCAATACACTTTGCCAATCGCTACTTACTATGTCAGGCTCAAACTCCGTCTCAACGTTTAGCCAGTTCACGGCCAAGGCAACTGAGAATAGCATGCAGTGTGGAGGGAATAGCCAGCCTGTCGCTAGTTGATAACCCACAATCGGAAGCGGCAGGTTTTCGCATTTGTAATGAAGAAGGACAAATCCACACACTGCGAATAACAGTGATACCAAGTAGTATTTTAGAGCCATTTTGGACCAAAGTATGCCGAACTGCCGTTGTGTAATAGCAAATAGGATAACTGTATTTATCGAATTTGAGATATCCAGTACAGATCAATCGTTAAAAGGTATATATATATTTAGTATATGGTAACTAGCATGGAAGGTATTTTCATAGACGCGGAAGAAAGCTCAGAGCATCGTCGTAATCTGCCTCGTCGTAACCTGTACCTTCGTAATCCGCTAGATCGCTAGGCTGTTAGAACATACCGTAAGAAATCGGTTATTAACAGGTTGTATACTCGGCCGACAGTATCAGGGCGGCGCAGTTAAAATCCGTCGTACGTTTACAGCCAAAAATATAATGATTCCACCTTTATTCATCATGTTCTCAATACTACCTTGTGTGAACAGCCGCCATGGCAAAACAGATTCCAAATGCTCCGTTGCATTGTCTATCAATCGAAAACACAAAGATGACATCCGGCGCTTCAAAATAACAGACATACCGTGCTCGTCAAGCTATCGAGACCAAATCTTGAGCTGGTGACAGGCTACCAACGAAGAAGCTAGCGGATCAATTCTCAAGAAAATCTATATCTGGCAAAAGTTTCAGAACTGAAACTAACAGAAAATGTCCTATTTTAAAACAAAGAGAGTAATGTATTTCCTTCTCCCAAATTACCACACACGCTTGCAATGTACTCAAGATTATTCGACGCGGTGGAATTGTGAGGCCTGTTGAGAGAGGCGCCTCGCGGCGGAGAAGGTGCAGACAAACGGTCAACATCGCCGAGAGAATGTCGAGTTTAAAGAGGACGAGCCAGGAGGTTTGTGTTATCTGGCCGGTTTTGCTCTTCAAGATCTCGGTGATGCACAAGAATCGCCAGGCTGCATTCTAAAGAGACCCAGTACGAGACTTGGTACTCTAACGGAGCAGCGAGTTGCAATGCGTGAGAACGATGCAGTACGAGGAGAATACGACGGAAAAACATATCCAACGTCAGTAAAGCCTCGGCTTGCCATGTATGCTACCCAATAAAGCGTCCATCAGTTGGCGTACATGGTCATTATGCTTCACCACTTCGTTGTACAATGGCTTTTCAGTATCACTAGTGATTCTGGAGATTATATGGCATATCGACGGATAGACCCTGATTAACATTACCCATGGGTCATTTGTCTGGAACGTGGATGGTGATGAATTTTTGGTGAACATATCGGCTGATACAAGCAATGGCTTTCCCGTAATCGTGGCGACTTGTACGCAAAAGTATACAATGATGGACCACAGCATCTGGCTAGACTGCCAAGCACGAATCCCTCGCGCGACTGATCCAGTGGTACACGCTGTTTGTGCAAGTCCATTCCAACGGCGGCACGAGTGACAATGCCCAGCAACGTCCAGCACGAATCGAATGTGCGGCATGTCGTACTAACCGTTTGCTTGGCAAGAACCATAAGGCACAGAGTCCTTATGGCTAACATGTCTGGTTGAACCATGAAAGGCGTCTTGCTCAGACAAGCTTCTGCTGCCATGCAGAGTTCGATTGTCGAAAGCTGATCCCTCGTCACAGCAAAACATCCCAGTGCTAATATCATCAAGAAGCTGGCCAGCCAGGCCATATCTGCCGCTTTGGGGTCATTCCAAAATGCCTCTACCAGAGGTAGAAATGCAGAAGTGTCAATAATGGGATGTCTTGTCTGGTAGAGGACCAAGTAGCCATCTATGTAGGATTGGTAATTCTCTCTATAGCGTTGGAGGAGGTCTTGTACAGCGTCCATGGATGCAAATTTGGCAGCTGCCGGACTGTTAAATGGAAAGTTCTCGGGCATTATAGAATCGTCCTGAGCCCCCATCTTTTGCTGGCGAATAAAGTCAGGAATCAGGTCGCAGACCCGAAGGCCATTACACCCAGCTTGCAGTTTTAGCTGTAATCGCATTTAGTTAGTTTTAGTTCAAACGAATCACTCTGTGCTCCGAATACCTACCGTGGATAAAACTTCAGTCCAGTGGGTGGCGCTCCGACTCTGTGAATGCCATGCATCGATAAGGCTGTCCGGGTCTTTTGCAACTTGTTGTGGACTGGCGTTTGACGGGCCAGTCTTTTCTGCCCTGTGGTGAAACGCGCAAGACTTGCCCCAGCCAGACATGCGGCATCGTGAGCAGGGTAGTTCCTTGTCACACTTGACCTTGAGTCGATGGCATCGTATGCAAGAAAGCTGGGCTCGCTGCCTGTTTTTTACAAGGCCAGGTTGCTTGTCGCTGGTGTTTCCCAGGCTCACATGAAGTTCAGGATGCGAGACTGAAGGGAGTGAGAGCTCTGCTTTAGACTGTGAAAGTGTATCGATTATCGAAATGGAGGACCCAGAGTCAGAGCCATTGGTAGGTGAACGAACACCAAGTGAACAGATGACATTCGCCCTGGTACATCGCTGACATGACGGTTTCGATTGGTCGCATTGAAGCTTGAGTAGCCGGCAGCGACTGCAGGTGCGAATCTCCCTCTTGACTCTTCTGACGGGCATGCTGCAGGTTCAGCTCCAGTGGCGATGGATATGAAGGAGAGAGGACAAATAAATTTGAAGATGTATTGTATCCCCTGGTTGAATCTGATTGAGAAGAGAATAAACTTAAGTGAAATGTAAGACCAAATCTGCCGTCCTGCAACAATCTCCTACATCTCATAGCCCAAGGTTTAGCGCTTAGTATTGAGCCTCGGCCGAGACAGCGCCCGCTTACAACCGATGACTTACGACGCTGGTCCCATTGTATTTTCCCGCCAATAACAAGTCAAACGGCTTTACTGCTAACTGTAGTTTAACTGCTCTATGGACGAGAAAGAATGAATTATAAGCATAGTGAACTAGAATGCAACTTCCAAACCTATTGCTGCTAGGAATAACAGTTGAGTATCTAGCTACCTATTTACTAGCGGGGGAAATTTTTTGACTTACATGTGTTTTTCAGGAAGTGACAGGCAGTGAGATGAGTTTACATGAAATATAGTATATACGATTGTTCTATCGGATGCTTTAACAATGTCAAAACTTTATCTTGTAAGTAAA|intergenic_region|MODIFIER|exon-XM_006969440.1-1-exon-XM_006969491.1-1|GENE_exon-XM_006969440.1-1-GENE_exon-XM_006969491.1-1|intergenic_region|GENE_exon-XM_006969440.1-1-GENE_exon-XM_006969491.1-1|||n.169970_169971insAAACTAGTTGCAAATTTTATAATGCTGACTTTTTACAATCTCGAGAGCACTCTATGGAAATGACTATACTAAGAAACTCTGGTAATAGTTAGACGCCTTCTATTGTACATTGCTTCAAATGAAAACAAAAACACAGAGCAAAAGTCCGACTACATACAAAGCCGCGGACAGAGGATGAGCAGAGCCACCCTCGGAAGTTTGGTTAGTTTGGTTAACTGCTTCCGTTGACACGTCTTCATTATATGCCCTGGTTGCCGCAAAAGATGCCAATACATCGTCTACGCTCGACTGAGCAACTGCGCCAGTATAGCTTTTTGCACGCCACTGGGCGTCCAATGGATCAGCAAATATCAGGTCCGACGCATTGTAGCCCAGTCCCTGAACGGCCGTGAGGTTAAACGCGTCCATCATGGCGTGATCTTCGTGGATGGCGTTGTGACAGTGGAACATGTACACGCCAGAGAACGGGGCGAAGGAGACTGCTATTGTGACCGTTTCTTGCGGACCGAGCACAGCGATGTCTTTGAGGGCTGCTTTTTCGTAAGGTTCGATAGTGTTGCGGCCGCCTGAGCGAGATATGAGCTGGAAATCTACCAGGTGGACGTGAATCTGCGAACAAATGTTAACATATCAACATGCGATGTTGGATAGGTAACGTACCGGATGGCTCCAATAAGGGTTGTGATTCTCCAGGACCCAAACTTCTGAGGCTCCTGATTGAGGCGCTGCAAGAACTCTGTCTTTGGCATCGGTAAATGGCACACCGTTAATCACCCACTCGTCATCTCTACTCGTTATTAGTGGTGAGTCTCTTTATAGAGGATGTAGACTCACGATTTGTCAAACTTGAATGTCCGGTGAACAAGGTTGCCAGTTGGTGGAGAGGCTATTGAGATTAAAGATGACGGAGGCGAGTTGTTGTTTGCGTTGGAAGACACGGTAGATCCCACGTTGAATTGCATGACGAGATTAGTCTCTGAAAAGTCTTGAGAGTCAAAAACATTTCGTTGGTTCATAAGAGTCAAATTGCGGTTCTCGAAGCCCGAAAAGTCGACAATCACTTCCCATCTCTCTGCCATGGCGGTAGTCAACTCAGTGGTCGTTACGGTGGTGCTCAAAAAACCAGAGTCCGATGCGACGACTTGAAGGGGCAATGTGACATTGCTTCCGCTACTACTATCCACTATACTGAGGATAAAGGTTCGACTAAGAGCTGAGTTTAAAAATCGGAATCTGTATTTTCGGGGCTCGACGGATAGGTAAGACCAGGGCTGTCCGTTTACTTCGATAATATCACCGTATACGCTGCTAGTCTCTTGAGCGACCGAAGTAAGATTGCGGTGGATGTGTATTGCTTCGAGTTGAGAGCGAGCGGAATGTCGTATTTGCCTTGAGGAAGTCCAAGTCGGGCCTCCACCTCGGCATCTTCGATGATGTAGAAGCCCGCTAGACCACTAAACAAGTTGACAGAGGTGATCATGTTTGCGTGGTCTTCTTTTTGTTAGAACTAGATAGATGGATTGGGCGAGGAAGGTATGTATGCACCGTAGGTACCAAAGAGTTCTGGCGGTATTCGAGTTTGGAAAGTAGTAGTCCTTGTACTCGCCTGGTTGGATTAGATCCTCGGCCCAGCCGTCCCAGACTGCGCGGGAGTTTGAGCCATGAAGATGTAGTACAGATGGTTGATCTATCGTGGCCAAGTGTCAGATCCGGCTCAGCGTAACTCGCGGAGTGTCAGGTTACCATTGTGATTTACAACGCGTACCACGCTTTGTACGCCGCGTTGTACTCTGAAGATTGGCCCTGGAGATATCCCGTTGTATCCTACAAGGCTAGTCTTGGCGAGATTTGGATATATCTGGGCCTGGAACGATGTGATGTTGAGTTGGTAAAAGTCAATGGTTACGTTTGTATTGGTATCGTTAAACGAGCTATTCAAGATGATTAATTCAATTAGTCCCTAGGAGTGAGCAGAGTATGCGTTGATAAGACGTACCGAATTGGCTTAATAACTGGCGGTATAGGGACAGGAAATTGGGAAAACGTAGTTGTATGGTGGTGACATAGATGACTTGTCCGACGAGCCATGATCATCTGACGATGATCCGTGTTTTGATCCCGCATTTGCAAAAGGAGCGGAAAAAAGTTGGATGAAAAGAGTGAAAATTAAGAGCTTGTTAGTCATTTTGAAGGTTTCTATGGGATTGTCGATTAGTACATATTCAGGAACAGCGACACGATCGTAAGTTAAATACACGGAGATTTAAGCAATTATACTATAATTTAAGCAACATAGGCTAATTTTAGAGTACAATCAACATATTTTGATACAATAGATGTATAGGAAAATAATAGCCACCGCGTATGGCGCGGCGACTGCGTAAGCTGCCGGTCCTAGACGGGGGTAGGACTCGGCCGAGTACATGGGCAGAACAGAAATCGTAATTGTCAACACCGCTCGAAATCAGGGCATATTGGACACAAAAATGAATACTCCGTATAACTGTTACTCAAGCCTTCATCATTATTTGAGGCACCTAGTGCGTTTCATGCATAAAATATGGCAAGCTGTAGTTTAAAATTCTTGCTCAAACGCTGTTGCAATTACAGTTATCTTTGGTTCTTACTACGGGGGCACCAGTATGTAAAAATCCGTTCTACATACATACAATATTTGATCCATCAGTGAGAATTGACGTGCAATCTTTTTGTTTTATACTTCATTATAGCAAACTAATTGTGGTATTGAGATTGCATACTATTGTCTAGACCCTATTGCTACTTCCTCTTAGTAGTCAACTCCATATTCATCCTGATGCTTCCGAGTCTATATGTCTTCATCTCGATCCATGTTGTCCAATGTCCTGCTTTTAACAGCGTGGATGGCGCCAATCCTTGCCTTAAGCCGATAGATTGGGTGACTAGAGATTCAGATTAGCAACCCATTGCACCAATACACTTTGCCAATCGCTACTTACTATGTCAGGCTCAAACTCCGTCTCAACGTTTAGCCAGTTCACGGCCAAGGCAACTGAGAATAGCATGCAGTGTGGAGGGAATAGCCAGCCTGTCGCTAGTTGATAACCCACAATCGGAAGCGGCAGGTTTTCGCATTTGTAATGAAGAAGGACAAATCCACACACTGCGAATAACAGTGATACCAAGTAGTATTTTAGAGCCATTTTGGACCAAAGTATGCCGAACTGCCGTTGTGTAATAGCAAATAGGATAACTGTATTTATCGAATTTGAGATATCCAGTACAGATCAATCGTTAAAAGGTATATATATATTTAGTATATGGTAACTAGCATGGAAGGTATTTTCATAGACGCGGAAGAAAGCTCAGAGCATCGTCGTAATCTGCCTCGTCGTAACCTGTACCTTCGTAATCCGCTAGATCGCTAGGCTGTTAGAACATACCGTAAGAAATCGGTTATTAACAGGTTGTATACTCGGCCGACAGTATCAGGGCGGCGCAGTTAAAATCCGTCGTACGTTTACAGCCAAAAATATAATGATTCCACCTTTATTCATCATGTTCTCAATACTACCTTGTGTGAACAGCCGCCATGGCAAAACAGATTCCAAATGCTCCGTTGCATTGTCTATCAATCGAAAACACAAAGATGACATCCGGCGCTTCAAAATAACAGACATACCGTGCTCGTCAAGCTATCGAGACCAAATCTTGAGCTGGTGACAGGCTACCAACGAAGAAGCTAGCGGATCAATTCTCAAGAAAATCTATATCTGGCAAAAGTTTCAGAACTGAAACTAACAGAAAATGTCCTATTTTAAAACAAAGAGAGTAATGTATTTCCTTCTCCCAAATTACCACACACGCTTGCAATGTACTCAAGATTATTCGACGCGGTGGAATTGTGAGGCCTGTTGAGAGAGGCGCCTCGCGGCGGAGAAGGTGCAGACAAACGGTCAACATCGCCGAGAGAATGTCGAGTTTAAAGAGGACGAGCCAGGAGGTTTGTGTTATCTGGCCGGTTTTGCTCTTCAAGATCTCGGTGATGCACAAGAATCGCCAGGCTGCATTCTAAAGAGACCCAGTACGAGACTTGGTACTCTAACGGAGCAGCGAGTTGCAATGCGTGAGAACGATGCAGTACGAGGAGAATACGACGGAAAAACATATCCAACGTCAGTAAAGCCTCGGCTTGCCATGTATGCTACCCAATAAAGCGTCCATCAGTTGGCGTACATGGTCATTATGCTTCACCACTTCGTTGTACAATGGCTTTTCAGTATCACTAGTGATTCTGGAGATTATATGGCATATCGACGGATAGACCCTGATTAACATTACCCATGGGTCATTTGTCTGGAACGTGGATGGTGATGAATTTTTGGTGAACATATCGGCTGATACAAGCAATGGCTTTCCCGTAATCGTGGCGACTTGTACGCAAAAGTATACAATGATGGACCACAGCATCTGGCTAGACTGCCAAGCACGAATCCCTCGCGCGACTGATCCAGTGGTACACGCTGTTTGTGCAAGTCCATTCCAACGGCGGCACGAGTGACAATGCCCAGCAACGTCCAGCACGAATCGAATGTGCGGCATGTCGTACTAACCGTTTGCTTGGCAAGAACCATAAGGCACAGAGTCCTTATGGCTAACATGTCTGGTTGAACCATGAAAGGCGTCTTGCTCAGACAAGCTTCTGCTGCCATGCAGAGTTCGATTGTCGAAAGCTGATCCCTCGTCACAGCAAAACATCCCAGTGCTAATATCATCAAGAAGCTGGCCAGCCAGGCCATATCTGCCGCTTTGGGGTCATTCCAAAATGCCTCTACCAGAGGTAGAAATGCAGAAGTGTCAATAATGGGATGTCTTGTCTGGTAGAGGACCAAGTAGCCATCTATGTAGGATTGGTAATTCTCTCTATAGCGTTGGAGGAGGTCTTGTACAGCGTCCATGGATGCAAATTTGGCAGCTGCCGGACTGTTAAATGGAAAGTTCTCGGGCATTATAGAATCGTCCTGAGCCCCCATCTTTTGCTGGCGAATAAAGTCAGGAATCAGGTCGCAGACCCGAAGGCCATTACACCCAGCTTGCAGTTTTAGCTGTAATCGCATTTAGTTAGTTTTAGTTCAAACGAATCACTCTGTGCTCCGAATACCTACCGTGGATAAAACTTCAGTCCAGTGGGTGGCGCTCCGACTCTGTGAATGCCATGCATCGATAAGGCTGTCCGGGTCTTTTGCAACTTGTTGTGGACTGGCGTTTGACGGGCCAGTCTTTTCTGCCCTGTGGTGAAACGCGCAAGACTTGCCCCAGCCAGACATGCGGCATCGTGAGCAGGGTAGTTCCTTGTCACACTTGACCTTGAGTCGATGGCATCGTATGCAAGAAAGCTGGGCTCGCTGCCTGTTTTTTACAAGGCCAGGTTGCTTGTCGCTGGTGTTTCCCAGGCTCACATGAAGTTCAGGATGCGAGACTGAAGGGAGTGAGAGCTCTGCTTTAGACTGTGAAAGTGTATCGATTATCGAAATGGAGGACCCAGAGTCAGAGCCATTGGTAGGTGAACGAACACCAAGTGAACAGATGACATTCGCCCTGGTACATCGCTGACATGACGGTTTCGATTGGTCGCATTGAAGCTTGAGTAGCCGGCAGCGACTGCAGGTGCGAATCTCCCTCTTGACTCTTCTGACGGGCATGCTGCAGGTTCAGCTCCAGTGGCGATGGATATGAAGGAGAGAGGACAAATAAATTTGAAGATGTATTGTATCCCCTGGTTGAATCTGATTGAGAAGAGAATAAACTTAAGTGAAATGTAAGACCAAATCTGCCGTCCTGCAACAATCTCCTACATCTCATAGCCCAAGGTTTAGCGCTTAGTATTGAGCCTCGGCCGAGACAGCGCCCGCTTACAACCGATGACTTACGACGCTGGTCCCATTGTATTTTCCCGCCAATAACAAGTCAAACGGCTTTACTGCTAACTGTAGTTTAACTGCTCTATGGACGAGAAAGAATGAATTATAAGCATAGTGAACTAGAATGCAACTTCCAAACCTATTGCTGCTAGGAATAACAGTTGAGTATCTAGCTACCTATTTACTAGCGGGGGAAATTTTTTGACTTACATGTGTTTTTCAGGAAGTGACAGGCAGTGAGATGAGTTTACATGAAATATAGTATATACGATTGTTCTATCGGATGCTTTAACAATGTCAAAACTTTATCTTGTAAGTAAA||||||,AAACTAGTTGCAAATTTTATAATGCTGACTTTTTACAATCTCGAGAGCACTCTATGGAAATGACTATACTAAGAAACTCTGGTAATAGTTAGACGCCTTCTATTGTACATTGCTTCAAATGAAAACAAAAACACAGAGCAAAAGTCCGACTACATACAAAGCCGCGGACAGAGGATGAGCAGAGCCACCCTCGGAAGTTTGGTTAGTTTGGTTAACTGCTTCCGTTGACACGTCTTCATTATATGCCCTGGTTGCCGCAAAAGATGCCAATACATCGTCTACGCTCGACTGAGCAACTGCGCCAGTATAGCTTTTTGCACGCCACTGGGCGTCCAATGGATCAGCAAATATCAGGTCCGACGCATTGTAGCCCAGTCCCTGAACGGCCGTGAGGTTAAACGCGTCCATCATGGCGTGATCTTCGTGGATGGCGTTGTGACAGTGGAACATGTACACGCCAGAGAACGGGGCGAAGGAGACTGCTATTGTGACCGTTTCTTGCGGACCGAGCACAGCGATGTCTTTGAGGGCTGCTTTTTCGTAAGGTTCGATAGTGTTGCGGCCGCCTGAGCGAGATATGAGCTGGAAATCTACCAGGTGGACGTGAATCTGCGAACAAATGTTAACATATCAACATGCGATGTTGGATAGGTAACGTACCGGATGGCTCCAATAAGGGTTGTGATTCTCCAGGACCCAAACTTCTGAGGCTCCTGATTGAGGCGCTGCAAGAACTCTGTCTTTGGCATCGGTAAATGGCACACCGTTAATCACCCACTCGTCATCTCTACTCGTTATTAGTGGTGAGTCTCTTTATAGAGGATGTAGACTCACGATTTGTCAAACTTGAATGTCCGGTGAACAAGGTTGCCAGTTGGTGGAGAGGCTATTGAGATTAAAGATGACGGAGGCGAGTTGTTGTTTGCGTTGGAAGACACGGTAGATCCCACGTTGAATTGCATGACGAGATTAGTCTCTGAAAAGTCTTGAGAGTCAAAAACATTTCGTTGGTTCATAAGAGTCAAATTGCGGTTCTCGAAGCCCGAAAAGTCGACAATCACTTCCCATCTCTCTGCCATGGCGGTAGTCAACTCAGTGGTCGTTACGGTGGTGCTCAAAAAACCAGAGTCCGATGCGACGACTTGAAGGGGCAATGTGACATTGCTTCCGCTACTACTATCCACTATACTGAGGATAAAGGTTCGACTAAGAGCTGAGTTTAAAAATCGGAATCTGTATTTTCGGGGCTCGACGGATAGGTAAGACCAGGGCTGTCCGTTTACTTCGATAATATCACCGTATACGCTGCTAGTCTCTTGAGCGACCGAAGTAAGATTGCGGTGGATGTGTATTGCTTCGAGTTGAGAGCGAGCGGAATGTCGTATTTGCCTTGAGGAAGTCCAAGTCGGGCCTCCACCTCGGCATCTTCGATGATGTAGAAGCCCGCTAGACCACTAAACAAGTTGACAGAGGTGATCATGTTTGCGTGGTCTTCTTTTTGTTAGAACTAGATAGATGGATTGGGCGAGGAAGGTATGTATGCACCGTAGGTACCAAAGAGTTCTGGCGGTATTCGAGTTTGGAAAGTAGTAGTCCTTGTACTCGCCTGGTTGGATTAGATCCTCGGCCCAGCCGTCCCAGACTGCGCGGGAGTTTGAGCCATGAAGATGTAGTACAGATGGTTGATCTATCGTGGCCAAGTGTCAGATCCGGCTCAGCGTAACTCGCGGAGTGTCAGGTTACCATTGTGATTTACAACGCGTACCACGCTTTGTACGCCGCGTTGTACTCTGAAGATTGGCCCTGGAGATATCCCGTTGTATCCTACAAGGCTAGTCTTGGCGAGATTTGGATATATCTGGGCCTGGAACGATGTGATGTTGAGTTGGTAAAAGTCAATGGTTACGTTTGTATTGGTATCGTTAAACGAGCTATTCAAGATGATTAATTCAATTAGTCCCTAGGAGTGAGCAGAGTATGCGTTGATAAGACGTACCGAATTGGCTTAATAACTGGCGGTATAGGGACAGGAAATTGGGAAAACGTAGTTGTATGGTGGTGACATAGATGACTTGTCCGACGAGCCATGATCATCTGACGATGATCCGTGTTTTGATCCCGCATTTGCAAAAGGAGCGGAAAAAAGTTGGATGAAAAGAGTGAAAATTAAGAGCTTGTTAGTCATTTTGAAGGTTTCTATGGGATTGTCGATTAGTACATATTCAGGAACAGCGACACGATCGTAAGTTAAATACACGGAGATTTAAGCAATTATACTATAATTTAAGCAACATAGGCTAATTTTAGAGTACAATCAACATATTTTGATACAATAGATGTATAGGAAAATAATAGCCACCGCGTATGGCGCGGCGACTGCGTAAGCTGCCGGTCCTAGACGGGGGTAGGACTCGGCCGAGTACATGGGCAGAACAGAAATCGTAATTGTCAACACCGCTCGAAATCAGGGCATATTGGACACAAAAATGAATACTCCGTATAACTGTTACTCAAGCCTTCATCATTATTTGAGGCACCTAGTGCGTTTCATGCATAAAATATGGCAAGCTGTAGTTTAAAATTCTTGCTCAAACGCTGTTGCAATTACAGTTATCTTTGGTTCTTACTACGGGGGCACCAGTATGTAAAAATCCGTTCTACATACATACAATATTTGATCCATCAGTGAGAATTGACGTGCAATCTTTTTGTTTTATACTTCATTATAGCAAACTAATTGTGGTATTGAGATTGCATACTATTGTCTAGACCCTATTGCTACTTCCTCTTAGTAGTCAACTCCATATTCATCCTGATGCTTCCGAGTCTATATGTCTTCATCTCGATCCATGTTGTCCAATGTCCTGCTTTTAACAGCGTGGATGGCGCCAATCCTTGCCTTAAGCCGATAGATTGGGTGACTAGAGATTCAGATTAGCAACCCATTGCACCAATACACTTTGCCAATCGCTACTTACTATGTCAGGCTCAAACTCCGTCTCAACGTTTAGCCAGTTCACGGCCAAGGCAACTGAGAATAGCATGCAGTGTGGAGGGAATAGCCAGCCTGTCGCTAGTTGATAACCCACAATCGGAAGCGGCAGGTTTTCGCATTTGTAATGAAGAAGGACAAATCCACACACTGCGAATAACAGTGATACCAAGTAGTATTTTAGAGCCATTTTGGACCAAAGTATGCCGAACTGCCGTTGTGTAATAGCAAATAGGATAACTGTATTTATCGAATTTGAGATATCCAGTACAGATCAATCGTTAAAAGGTATATATATATTTAGTATATGGTAACTAGCATGGAAGGTATTTTCATAGACGCGGAAGAAAGCTCAGAGCATCGTCGTAATCTGCCTCGTCGTAACCTGTACCTTCGTAATCCGCTAGATCGCTAGGCTGTTAGAACATACCGTAAGAAATCGGTTATTAACAGGTTGTATACTCGGCCGACAGTATCAGGGCGGCGCAGTTAAAATCCGTCGTACGTTTACAGCCAAAAATATAATGATTCCACCTTTATTCATCATGTTCTCAATACTACCTTGTGTGAACAGCCGCCATGGCAAAACAGATTCCAAATGCTCCGTTGCATTGTCTATCAATCGAAAACACAAAGATGACATCCGGCGCTTCAAAATAACAGACATACCGTGCTCGTCAAGCTATCGAGACCAAATCTTGAGCTGGTGACAGGCTACCAACGAAGAAGCTAGCGGATCAATTCTCAAGAAAATCTATATCTGGCAAAAGTTTCAGAACTGAAACTAACAGAAAATGTCCTATTTTAAAACAAAGAGAGTAATGTATTTCCTTCTCCCAAATTACCACACACGCTTGCAATGTACTCAAGATTATTCGACGCGGTGGAATTGTGAGGCCTGTTGAGAGAGGCGCCTCGCGGCGGAGAAGGTGCAGACAAACGGTCAACATCGCCGAGAGAATGTCGAGTTTAAAGAGGACGAGCCAGGAGGTTTGTGTTATCTGGCCGGTTTTGCTCTTCAAGATCTCGGTGATGCACAAGAATCGCCAGGCTGCATTCTAAAGAGACCCAGTACGAGACTTGGTACTCTAACGGAGCAGCGAGTTGCAATGCGTGAGAACGATGCAGTACGAGGAGAATACGACGGAAAAACATATCCAACGTCAGTAAAGCCTCGGCTTGCCATGTATGCTACCCAATAAAGCGTCCATCAGTTGGCGTACATGGTCATTATGCTTCACCACTTCGTTGTACAATGGCTTTTCAGTATCACTAGTGATTCTGGAGATTATATGGCATATCGACGGATAGACCCTGATTAACATTACCCATGGGTCATTTGTCTGGAACGTGGATGGTGATGAATTTTTGGTGAACATATCGGCTGATACAAGCAATGGCTTTCCCGTAATCGTGGCGACTTGTACGCAAAAGTATACAATGATGGACCACAGCATCTGGCTAGACTGCCAAGCACGAATCCCTCGCGCGACTGATCCAGTGGTACACGCTGTTTGTGCAAGTCCATTCCAACGGCGGCACGAGTGACAATGCCCAGCAACGTCCAGCACGAATCGAATGTGCGGCATGTCGTACTAACCGTTTGCTTGGCAAGAACCATAAGGCACAGAGTCCTTATGGCTAACATGTCTGGTTGAACCATGAAAGGCGTCTTGCTCAGACAAGCTTCTGCTGCCATGCAGAGTTCGATTGTCGAAAGCTGATCCCTCGTCACAGCAAAACATCCCAGTGCTAATATCATCAAGAAGCTGGCCAGCCAGGCCATATCTGCCGCTTTGGGGTCATTCCAAAATGCCTCTACCAGAGGTAGAAATGCAGAAGTGTCAATAATGGGATGTCTTGTCTGGTAGAGGACCAAGTAGCCATCTATGTAGGATTGGTAATTCTCTCTATAGCGTTGGAGGAGGTCTTGTACAGCGTCCATGGATGCAAATTTGGCAGCTGCCGGACTGTTAAATGGAAAGTTCTCGGGCATTATAGAATCGTCCTGAGCCCCCATCTTTTGCTGGCGAATAAAGTCAGGAATCAGGTCGCAGACCCGAAGGCCATTACACCCAGCTTGCAGTTTTAGCTGTAATCGCATTTAGTTAGTTTTAGTTCAAACGAATCACTCTGTGCTCCGAATACCTACCGTGGATAAAACTTCAGTCCAGTGGGTGGCGCTCCGACTCTGTGAATGCCATGCATCGATAAGGCTGTCCGGGTCTTTTGCAACTTGTTGTGGACTGGCGTTTGACGGGCCAGTCTTTTCTGCCCTGTGGTGAAACGCGCAAGACTTGCCCCAGCCAGACATGCGGCATCGTGAGCAGGGTAGTTCCTTGTCACACTTGACCTTGAGTCGATGGCATCGTATGCAAGAAAGCTGGGCTCGCTGCCTGTTTTTTACAAGGCCAGGTTGCTTGTCGCTGGTGTTTCCCAGGCTCACATGAAGTTCAGGATGCGAGACTGAAGGGAGTGAGAGCTCTGCTTTAGACTGTGAAAGTGTATCGATTATCGAAATGGAGGACCCAGAGTCAGAGCCATTGGTAGGTGAACGAACACCAAGTGAACAGATGACATTCGCCCTGGTACATCGCTGACATGACGGTTTCGATTGGTCGCATTGAAGCTTGAGTAGCCGGCAGCGACTGCAGGTGCGAATCTCCCTCTTGACTCTTCTGACGGGCATGCTGCAGGTTCAGCTCCAGTGGCGATGGATATGAAGGAGAGAGGACAAATAAATTTGAAGATGTATTGTATCCCCTGGTTGAATCTGATTGAGAAGAGAATAAACTTAAGTGAAATGTAAGACCAAATCTGCCGTCCTGCAACAATCTCCTACATCTCATAGCCCAAGGTTTAGCGCTTAGTATTGAGCCTCGGCCGAGACAGCGCCCGCTTACAACCGATGACTTACGACGCTGGTCCCATTGTATTTTCCCGCCAATAACAAGTCAAACGGCTTTACTGCTAACTGTAGTTTAACTGCTCTATGGACGAGAAAGAATGAATTATAAGCATAGTGAACTAGAATGCAACTTCCAAACCTATTGCTGCTAGGAATAACAGTTGAGTATCTAGCTACCTATTTACTAGCGGGGGAAATTTTTTGACTTACATGTGTTTTTCAGGAAGTGACAGGCAGTGAGATGAGTTTACATGAAATATAGTATATACGATTGTTCTATCGGATGCTTTAACAATGTCAAAACTTTATCTTGTAAGTAAA|intergenic_region|MODIFIER|exon-XM_006969440.1-1-exon-XM_006969491.1-1|GENE_exon-XM_006969440.1-1-GENE_exon-XM_006969491.1-1|intergenic_region|GENE_exon-XM_006969440.1-1-GENE_exon-XM_006969491.1-1|||n.169971delCinsAAACTAGTTGCAAATTTTATAATGCTGACTTTTTACAATCTCGAGAGCACTCTATGGAAATGACTATACTAAGAAACTCTGGTAATAGTTAGACGCCTTCTATTGTACATTGCTTCAAATGAAAACAAAAACACAGAGCAAAAGTCCGACTACATACAAAGCCGCGGACAGAGGATGAGCAGAGCCACCCTCGGAAGTTTGGTTAGTTTGGTTAACTGCTTCCGTTGACACGTCTTCATTATATGCCCTGGTTGCCGCAAAAGATGCCAATACATCGTCTACGCTCGACTGAGCAACTGCGCCAGTATAGCTTTTTGCACGCCACTGGGCGTCCAATGGATCAGCAAATATCAGGTCCGACGCATTGTAGCCCAGTCCCTGAACGGCCGTGAGGTTAAACGCGTCCATCATGGCGTGATCTTCGTGGATGGCGTTGTGACAGTGGAACATGTACACGCCAGAGAACGGGGCGA
GGAGACTGCTATTGTGACCGTTTCTTGCGGACCGAGCACAGCGATGTCTTTGAGGGCTGCTTTTTCGTAAGGTTCGATAGTGTTGCGGCCGCCTGAGCGAGATATGAGCTGGAAATCTACCAGGTGGACGTGAATCTGCGAACAAATGTTAACATATCAACATGCGATGTTGGATAGGTAACGTACCGGATGGCTCCAATAAGGGTTGTGATTCTCCAGGACCCAAACTTCTGAGGCTCCTGATTGAGGCGCTGCAAGAACTCTGTCTTTGGCATCGGTAAATGGCACACCGTTAATCACCCACTCGTCATCTCTACTCGTTATTAGTGGTGAGTCTCTTTATAGAGGATGTAGACTCACGATTTGTCAAACTTGAATGTCCGGTGAACAAGGTTGCCAGTTGGTGGAGAGGCTATTGAGATTAAAGATGACGGAGGCGAGTTGTTGTTTGCGTTGGAAGACACGGTAGATCCCACGTTGAATTGCATGACGAGATTAGTCTCTGAAAAGTCTTGAGAGTCAAAAACATTTCGTTGGTTCATAAGAGTCAAATTGCGGTTCTCGAAGCCCGAAAAGTCGACAATCACTTCCCATCTCTCTGCCATGGCGGTAGTCAACTCAGTGGTCGTTACGGTGGTGCTCAAAAAACCAGAGTCCGATGCGACGACTTGAAGGGGCAATGTGACATTGCTTCCGCTACTACTATCCACTATACTGAGGATAAAGGTTCGACTAAGAGCTGAGTTTAAAAATCGGAATCTGTATTTTCGGGGCTCGACGGATAGGTAAGACCAGGGCTGTCCGTTTACTTCGATAATATCACCGTATACGCTGCTAGTCTCTTGAGCGACCGAAGTAAGATTGCGGTGGATGTGTATTGCTTCGAGTTGAGAGCGAGCGGAATGTCGTATTTGCCTTGAGGAAGTCCAAGTCGGGCCTCCACCTCGGCATCTTCGATGATGTAGAAGCCCGCTAGACCACTAAACAAGTTGACAGAGGTGATCATGTTTGCGTGGTCTTCTTTTTGTTAGAACTAGATAGATGGATTGGGCGAGGAAGGTATGTATGCACCGTAGGTACCAAAGAGTTCTGGCGGTATTCGAGTTTGGAAAGTAGTAGTCCTTGTACTCGCCTGGTTGGATTAGATCCTCGGCCCAGCCGTCCCAGACTGCGCGGGAGTTTGAGCCATGAAGATGTAGTACAGATGGTTGATCTATCGTGGCCAAGTGTCAGATCCGGCTCAGCGTAACTCGCGGAGTGTCAGGTTACCATTGTGATTTACAACGCGTACCACGCTTTGTACGCCGCGTTGTACTCTGAAGATTGGCCCTGGAGATATCCCGTTGTATCCTACAAGGCTAGTCTTGGCGAGATTTGGATATATCTGGGCCTGGAACGATGTGATGTTGAGTTGGTAAAAGTCAATGGTTACGTTTGTATTGGTATCGTTAAACGAGCTATTCAAGATGATTAATTCAATTAGTCCCTAGGAGTGAGCAGAGTATGCGTTGATAAGACGTACCGAATTGGCTTAATAACTGGCGGTATAGGGACAGGAAATTGGGAAAACGTAGTTGTATGGTGGTGACATAGATGACTTGTCCGACGAGCCATGATCATCTGACGATGATCCGTGTTTTGATCCCGCATTTGCAAAAGGAGCGGAAAAAAGTTGGATGAAAAGAGTGAAAATTAAGAGCTTGTTAGTCATTTTGAAGGTTTCTATGGGATTGTCGATTAGTACATATTCAGGAACAGCGACACGATCGTAAGTTAAATACACGGAGATTTAAGCAATTATACTATAATTTAAGCAACATAGGCTAATTTTAGAGTACAATCAACATATTTTGATACAATAGATGTATAGGAAAATAATAGCCACCGCGTATGGCGCGGCGACTGCGTAAGCTGCCGGTCCTAGACGGGGGTAGGACTCGGCCGAGTACATGGGCAGAACAGAAATCGTAATTGTCAACACCGCTCGAAATCAGGGCATATTGGACACAAAAATGAATACTCCGTATAACTGTTACTCAAGCCTTCATCATTATTTGAGGCACCTAGTGCGTTTCATGCATAAAATATGGCAAGCTGTAGTTTAAAATTCTTGCTCAAACGCTGTTGCAATTACAGTTATCTTTGGTTCTTACTACGGGGGCACCAGTATGTAAAAATCCGTTCTACATACATACAATATTTGATCCATCAGTGAGAATTGACGTGCAATCTTTTTGTTTTATACTTCATTATAGCAAACTAATTGTGGTATTGAGATTGCATACTATTGTCTAGACCCTATTGCTACTTCCTCTTAGTAGTCAACTCCATATTCATCCTGATGCTTCCGAGTCTATATGTCTTCATCTCGATCCATGTTGTCCAATGTCCTGCTTTTAACAGCGTGGATGGCGCCAATCCTTGCCTTAAGCCGATAGATTGGGTGACTAGAGATTCAGATTAGCAACCCATTGCACCAATACACTTTGCCAATCGCTACTTACTATGTCAGGCTCAAACTCCGTCTCAACGTTTAGCCAGTTCACGGCCAAGGCAACTGAGAATAGCATGCAGTGTGGAGGGAATAGCCAGCCTGTCGCTAGTTGATAACCCACAATCGGAAGCGGCAGGTTTTCGCATTTGTAATGAAGAAGGACAAATCCACACACTGCGAATAACAGTGATACCAAGTAGTATTTTAGAGCCATTTTGGACCAAAGTATGCCGAACTGCCGTTGTGTAATAGCAAATAGGATAACTGTATTTATCGAATTTGAGATATCCAGTACAGATCAATCGTTAAAAGGTATATATATATTTAGTATATGGTAACTAGCATGGAAGGTATTTTCATAGACGCGGAAGAAAGCTCAGAGCATCGTCGTAATCTGCCTCGTCGTAACCTGTACCTTCGTAATCCGCTAGATCGCTAGGCTGTTAGAACATACCGTAAGAAATCGGTTATTAACAGGTTGTATACTCGGCCGACAGTATCAGGGCGGCGCAGTTAAAATCCGTCGTACGTTTACAGCCAAAAATATAATGATTCCACCTTTATTCATCATGTTCTCAATACTACCTTGTGTGAACAGCCGCCATGGCAAAACAGATTCCAAATGCTCCGTTGCATTGTCTATCAATCGAAAACACAAAGATGACATCCGGCGCTTCAAAATAACAGACATACCGTGCTCGTCAAGCTATCGAGACCAAATCTTGAGCTGGTGACAGGCTACCAACGAAGAAGCTAGCGGATCAATTCTCAAGAAAATCTATATCTGGCAAAAGTTTCAGAACTGAAACTAACAGAAAATGTCCTATTTTAAAACAAAGAGAGTAATGTATTTCCTTCTCCCAAATTACCACACACGCTTGCAATGTACTCAAGATTATTCGACGCGGTGGAATTGTGAGGCCTGTTGAGAGAGGCGCCTCGCGGCGGAGAAGGTGCAGACAAACGGTCAACATCGCCGAGAGAATGTCGAGTTTAAAGAGGACGAGCCAGGAGGTTTGTGTTATCTGGCCGGTTTTGCTCTTCAAGATCTCGGTGATGCACAAGAATCGCCAGGCTGCATTCTAAAGAGACCCAGTACGAGACTTGGTACTCTAACGGAGCAGCGAGTTGCAATGCGTGAGAACGATGCAGTACGAGGAGAATACGACGGAAAAACATATCCAACGTCAGTAAAGCCTCGGCTTGCCATGTATGCTACCCAATAAAGCGTCCATCAGTTGGCGTACATGGTCATTATGCTTCACCACTTCGTTGTACAATGGCTTTTCAGTATCACTAGTGATTCTGGAGATTATATGGCATATCGACGGATAGACCCTGATTAACATTACCCATGGGTCATTTGTCTGGAACGTGGATGGTGATGAATTTTTGGTGAACATATCGGCTGATACAAGCAATGGCTTTCCCGTAATCGTGGCGACTTGTACGCAAAAGTATACAATGATGGACCACAGCATCTGGCTAGACTGCCAAGCACGAATCCCTCGCGCGACTGATCCAGTGGTACACGCTGTTTGTGCAAGTCCATTCCAACGGCGGCACGAGTGACAATGCCCAGCAACGTCCAGCACGAATCGAATGTGCGGCATGTCGTACTAACCGTTTGCTTGGCAAGAACCATAAGGCACAGAGTCCTTATGGCTAACATGTCTGGTTGAACCATGAAAGGCGTCTTGCTCAGACAAGCTTCTGCTGCCATGCAGAGTTCGATTGTCGAAAGCTGATCCCTCGTCACAGCAAAACATCCCAGTGCTAATATCATCAAGAAGCTGGCCAGCCAGGCCATATCTGCCGCTTTGGGGTCATTCCAAAATGCCTCTACCAGAGGTAGAAATGCAGAAGTGTCAATAATGGGATGTCTTGTCTGGTAGAGGACCAAGTAGCCATCTATGTAGGATTGGTAATTCTCTCTATAGCGTTGGAGGAGGTCTTGTACAGCGTCCATGGATGCAAATTTGGCAGCTGCCGGACTGTTAAATGGAAAGTTCTCGGGCATTATAGAATCGTCCTGAGCCCCCATCTTTTGCTGGCGAATAAAGTCAGGAATCAGGTCGCAGACCCGAAGGCCATTACACCCAGCTTGCAGTTTTAGCTGTAATCGCATTTAGTTAGTTTTAGTTCAAACGAATCACTCTGTGCTCCGAATACCTACCGTGGATAAAACTTCAGTCCAGTGGGTGGCGCTCCGACTCTGTGAATGCCATGCATCGATAAGGCTGTCCGGGTCTTTTGCAACTTGTTGTGGACTGGCGTTTGACGGGCCAGTCTTTTCTGCCCTGTGGTGAAACGCGCAAGACTTGCCCCAGCCAGACATGCGGCATCGTGAGCAGGGTAGTTCCTTGTCACACTTGACCTTGAGTCGATGGCATCGTATGCAAGAAAGCTGGGCTCGCTGCCTGTTTTTTACAAGGCCAGGTTGCTTGTCGCTGGTGTTTCCCAGGCTCACATGAAGTTCAGGATGCGAGACTGAAGGGAGTGAGAGCTCTGCTTTAGACTGTGAAAGTGTATCGATTATCGAAATGGAGGACCCAGAGTCAGAGCCATTGGTAGGTGAACGAACACCAAGTGAACAGATGACATTCGCCCTGGTACATCGCTGACATGACGGTTTCGATTGGTCGCATTGAAGCTTGAGTAGCCGGCAGCGACTGCAGGTGCGAATCTCCCTCTTGACTCTTCTGACGGGCATGCTGCAGGTTCAGCTCCAGTGGCGATGGATATGAAGGAGAGAGGACAAATAAATTTGAAGATGTATTGTATCCCCTGGTTGAATCTGATTGAGAAGAGAATAAACTTAAGTGAAATGTAAGACCAAATCTGCCGTCCTGCAACAATCTCCTACATCTCATAGCCCAAGGTTTAGCGCTTAGTATTGAGCCTCGGCCGAGACAGCGCCCGCTTACAACCGATGACTTACGACGCTGGTCCCATTGTATTTTCCCGCCAATAACAAGTCAAACGGCTTTACTGCTAACTGTAGTTTAACTGCTCTATGGACGAGAAAGAATGAATTATAAGCATAGTGAACTAGAATGCAACTTCCAAACCTATTGCTGCTAGGAATAACAGTTGAGTATCTAGCTACCTATTTACTAGCGGGGGAAATTTTTTGACTTACATGTGTTTTTCAGGAAGTGACAGGCAGTGAGATGAGTTTACATGAAATATAGTATATACGATTGTTCTATCGGATGCTTTAACAATGTCAAAACTTTATCTTGTAAGTAAA||||||,AAACTAGTTGCAAATTTTATAATGCTGACTTTTTACAATCTCGAGAGCACTCTATGGAAATGACTATACTAAGAAACTCTGGTAATAGTTAGACGCCTTCTATTGTACATTGCTTCAAATGAAAACAAAAACACAGAGCAAAAGTCCGACTACATACAAAGCCGCGGACAGAGGATGAGCAGAGCCACCCTCGGAAGTTTGGTTAGTTTGGTTAACTGCTTCCGTTGACACGTCTTCATTATATGCCCTGGTTGCCGCAAAAGATGCCAATACATCGTCTACGCTCGACTGAGCAACTGCGCCAGTATAGCTTTTTGCACGCCACTGGGCGTCCAATGGATCAGCAAATATCAGGTCCGACGCATTGTAGCCCAGTCCCTGAACGGCCGTGAGGTTAAACGCGTCCATCATGGCGTGATCTTCGTGGATGGCGTTGTGACAGTGGAACATGTACACGCCAGAGAACGGGGCGAAGGAGACTGCTATTGTGACCGTTTCTTGCGGACCGAGCACAGCGATGTCTTTGAGGGCTGCTTTTTCGTAAGGTTCGATAGTGTTGCGGCCGCCTGAGCGAGATATGAGCTGGAAATCTACCAGGTGGACGTGAATCTGCGAACAAATGTTAACATATCAACATGCGATGTTGGATAGGTAACGTACCGGATGGCTCCAATAAGGGTTGTGATTCTCCAGGACCCAAACTTCTGAGGCTCCTGATTGAGGCGCTGCAAGAACTCTGTCTTTGGCATCGGTAAATGGCACACCGTTAATCACCCACTCGTCATCTCTACTCGTTATTAGTGGTGAGTCTCTTTATAGAGGATGTAGACTCACGATTTGTCAAACTTGAATGTCCGGTGAACAAGGTTGCCAGTTGGTGGAGAGGCTATTGAGATTAAAGATGACGGAGGCGAGTTGTTGTTTGCGTTGGAAGACACGGTAGATCCCACGTTGAATTGCATGACGAGATTAGTCTCTGAAAAGTCTTGAGAGTCAAAAACATTTCGTTGGTTCATAAGAGTCAAATTGCGGTTCTCGAAGCCCGAAAAGTCGACAATCACTTCCCATCTCTCTGCCATGGCGGTAGTCAACTCAGTGGTCGTTACGGTGGTGCTCAAAAAACCAGAGTCCGATGCGACGACTTGAAGGGGCAATGTGACATTGCTTCCGCTACTACTATCCACTATACTGAGGATAAAGGTTCGACTAAGAGCTGAGTTTAAAAATCGGAATCTGTATTTTCGGGGCTCGACGGATAGGTAAGACCAGGGCTGTCCGTTTACTTCGATAATATCACCGTATACGCTGCTAGTCTCTTGAGCGACCGAAGTAAGATTGCGGTGGATGTGTATTGCTTCGAGTTGAGAGCGAGCGGAATGTCGTATTTGCCTTGAGGAAGTCCAAGTCGGGCCTCCACCTCGGCATCTTCGATGATGTAGAAGCCCGCTAGACCACTAAACAAGTTGACAGAGGTGATCATGTTTGCGTGGTCTTCTTTTTGTTAGAACTAGATAGATGGATTGGGCGAGGAAGGTATGTATGCACCGTAGGTACCAAAGAGTTCTGGCGGTATTCGAGTTTGGAAAGTAGTAGTCCTTGTACTCGCCTGGTTGGATTAGATCCTCGGCCCAGCCGTCCCAGACTGCGCGGGAGTTTGAGCCATGAAGATGTAGTACAGATGGTTGATCTATCGTGGCCAAGTGTCAGATCCGGCTCAGCGTAACTCGCGGAGTGTCAGGTTACCATTGTGATTTACAACGCGTACCACGCTTTGTACGCCGCGTTGTACTCTGAAGATTGGCCCTGGAGATATCCCGTTGTATCCTACAAGGCTAGTCTTGGCGAGATTTGGATATATCTGGGCCTGGAACGATGTGATGTTGAGTTGGTAAAAGTCAATGGTTACGTTTGTATTGGTATCGTTAAACGAGCTATTCAAGATGATTAATTCAATTAGTCCCTAGGAGTGAGCAGAGTATGCGTTGATAAGACGTACCGAATTGGCTTAATAACTGGCGGTATAGGGACAGGAAATTGGGAAAACGTAGTTGTATGGTGGTGACATAGATGACTTGTCCGACGAGCCATGATCATCTGACGATGATCCGTGTTTTGATCCCGCATTTGCAAAAGGAGCGGAAAAAAGTTGGATGAAAAGAGTGAAAATTAAGAGCTTGTTAGTCATTTTGAAGGTTTCTATGGGATTGTCGATTAGTACATATTCAGGAACAGCGACACGATCGTAAGTTAAATACACGGAGATTTAAGCAATTATACTATAATTTAAGCAACATAGGCTAATTTTAGAGTACAATCAACATATTTTGATACAATAGATGTATAGGAAAATAATAGCCACCGCGTATGGCGCGGCGACTGCGTAAGCTGCCGGTCCTAGACGGGGGTAGGACTCGGCCGAGTACATGGGCAGAACAGAAATCGTAATTGTCAACACCGCTCGAAATCAGGGCATATTGGACACAAAAATGAATACTCCGTATAACTGTTACTCAAGCCTTCATCATTATTTGAGGCACCTAGTGCGTTTCATGCATAAAATATGGCAAGCTGTAGTTTAAAATTCTTGCTCAAACGCTGTTGCAATTACAGTTATCTTTGGTTCTTACTACGGGGGCACCAGTATGTAAAAATCCGTTCTACATACATACAATATTTGATCCATCAGTGAGAATTGACGTGCAATCTTTTTGTTTTATACTTCATTATAGCAAACTAATTGTGGTATTGAGATTGCATACTATTGTCTAGACCCTATTGCTACTTCCTCTTAGTAGTCAACTCCATATTCATCCTGATGCTTCCGAGTCTATATGTCTTCATCTCGATCCATGTTGTCCAATGTCCTGCTTTTAACAGCGTGGATGGCGCCAATCCTTGCCTTAAGCCGATAGATTGGGTGACTAGAGATTCAGATTAGCAACCCATTGCACCAATACACTTTGCCAATCGCTACTTACTATGTCAGGCTCAAACTCCGTCTCAACGTTTAGCCAGTTCACGGCCAAGGCAACTGAGAATAGCATGCAGTGTGGAGGGAATAGCCAGCCTGTCGCTAGTTGATAACCCACAATCGGAAGCGGCAGGTTTTCGCATTTGTAATGAAGAAGGACAAATCCACACACTGCGAATAACAGTGATACCAAGTAGTATTTTAGAGCCATTTTGGACCAAAGTATGCCGAACTGCCGTTGTGTAATAGCAAATAGGATAACTGTATTTATCGAATTTGAGATATCCAGTACAGATCAATCGTTAAAAGGTATATATATATTTAGTATATGGTAACTAGCATGGAAGGTATTTTCATAGACGCGGAAGAAAGCTCAGAGCATCGTCGTAATCTGCCTCGTCGTAACCTGTACCTTCGTAATCCGCTAGATCGCTAGGCTGTTAGAACATACCGTAAGAAATCGGTTATTAACAGGTTGTATACTCGGCCGACAGTATCAGGGCGGCGCAGTTAAAATCCGTCGTACGTTTACAGCCAAAAATATAATGATTCCACCTTTATTCATCATGTTCTCAATACTACCTTGTGTGAACAGCCGCCATGGCAAAACAGATTCCAAATGCTCCGTTGCATTGTCTATCAATCGAAAACACAAAGATGACATCCGGCGCTTCAAAATAACAGACATACCGTGCTCGTCAAGCTATCGAGACCAAATCTTGAGCTGGTGACAGGCTACCAACGAAGAAGCTAGCGGATCAATTCTCAAGAAAATCTATATCTGGCAAAAGTTTCAGAACTGAAACTAACAGAAAATGTCCTATTTTAAAACAAAGAGAGTAATGTATTTCCTTCTCCCAAATTACCACACACGCTTGCAATGTACTCAAGATTATTCGACGCGGTGGAATTGTGAGGCCTGTTGAGAGAGGCGCCTCGCGGCGGAGAAGGTGCAGACAAACGGTCAACATCGCCGAGAGAATGTCGAGTTTAAAGAGGACGAGCCAGGAGGTTTGTGTTATCTGGCCGGTTTTGCTCTTCAAGATCTCGGTGATGCACAAGAATCGCCAGGCTGCATTCTAAAGAGACCCAGTACGAGACTTGGTACTCTAACGGAGCAGCGAGTTGCAATGCGTGAGAACGATGCAGTACGAGGAGAATACGACGGAAAAACATATCCAACGTCAGTAAAGCCTCGGCTTGCCATGTATGCTACCCAATAAAGCGTCCATCAGTTGGCGTACATGGTCATTATGCTTCACCACTTCGTTGTACAATGGCTTTTCAGTATCACTAGTGATTCTGGAGATTATATGGCATATCGACGGATAGACCCTGATTAACATTACCCATGGGTCATTTGTCTGGAACGTGGATGGTGATGAATTTTTGGTGAACATATCGGCTGATACAAGCAATGGCTTTCCCGTAATCGTGGCGACTTGTACGCAAAAGTATACAATGATGGACCACAGCATCTGGCTAGACTGCCAAGCACGAATCCCTCGCGCGACTGATCCAGTGGTACACGCTGTTTGTGCAAGTCCATTCCAACGGCGGCACGAGTGACAATGCCCAGCAACGTCCAGCACGAATCGAATGTGCGGCATGTCGTACTAACCGTTTGCTTGGCAAGAACCATAAGGCACAGAGTCCTTATGGCTAACATGTCTGGTTGAACCATGAAAGGCGTCTTGCTCAGACAAGCTTCTGCTGCCATGCAGAGTTCGATTGTCGAAAGCTGATCCCTCGTCACAGCAAAACATCCCAGTGCTAATATCATCAAGAAGCTGGCCAGCCAGGCCATATCTGCCGCTTTGGGGTCATTCCAAAATGCCTCTACCAGAGGTAGAAATGCAGAAGTGTCAATAATGGGATGTCTTGTCTGGTAGAGGACCAAGTAGCCATCTATGTAGGATTGGTAATTCTCTCTATAGCGTTGGAGGAGGTCTTGTACAGCGTCCATGGATGCAAATTTGGCAGCTGCCGGACTGTTAAATGGAAAGTTCTCGGGCATTATAGAATCGTCCTGAGCCCCCATCTTTTGCTGGCGAATAAAGTCAGGAATCAGGTCGCAGACCCGAAGGCCATTACACCCAGCTTGCAGTTTTAGCTGTAATCGCATTTAGTTAGTTTTAGTTCAAACGAATCACTCTGTGCTCCGAATACCTACCGTGGATAAAACTTCAGTCCAGTGGGTGGCGCTCCGACTCTGTGAATGCCATGCATCGATAAGGCTGTCCGGGTCTTTTGCAACTTGTTGTGGACTGGCGTTTGACGGGCCAGTCTTTTCTGCCCTGTGGTGAAACGCGCAAGACTTGCCCCAGCCAGACATGCGGCATCGTGAGCAGGGTAGTTCCTTGTCACACTTGACCTTGAGTCGATGGCATCGTATGCAAGAAAGCTGGGCTCGCTGCCTGTTTTTTACAAGGCCAGGTTGCTTGTCGCTGGTGTTTCCCAGGCTCACATGAAGTTCAGGATGCGAGACTGAAGGGAGTGAGAGCTCTGCTTTAGACTGTGAAAGTGTATCGATTATCGAAATGGAGGACCCAGAGTCAGAGCCATTGGTAGGTGAACGAACACCAAGTGAACAGATGACATTCGCCCTGGTACATCGCTGACATGACGGTTTCGATTGGTCGCATTGAAGCTTGAGTAGCCGGCAGCGACTGCAGGTGCGAATCTCCCTCTTGACTCTTCTGACGGGCATGCTGCAGGTTCAGCTCCAGTGGCGATGGATATGAAGGAGAGAGGACAAATAAATTTGAAGATGTATTGTATCCCCTGGTTGAATCTGATTGAGAAGAGAATAAACTTAAGTGAAATGTAAGACCAAATCTGCCGTCCTGCAACAATCTCCTACATCTCATAGCCCAAGGTTTAGCGCTTAGTATTGAGCCTCGGCCGAGACAGCGCCCGCTTACAACCGATGACTTACGACGCTGGTCCCATTGTATTTTCCCGCCAATAACAAGTCAAACGGCTTTACTGCTAACTGTAGTTTAACTGCTCTATGGACGAGAAAGAATGAATTATAAGCATAGTGAACTAGAATGCAACTTCCAAACCTATTGCTGCTAGGAATAACAGTTGAGTATCTAGCTACCTATTTACTAGCGGGGGAAATTTTTTGACTTACATGTGTTTTTCAGGAAGTGACAGGCAGTGAGATGAGTTTACATGAAATATAGTATATACGATTGTTCTATCGGATGCTTTAACAATGTCAAAACTTTATCTTGTAAGTAAA|intergenic_region|MODIFIER|exon-XM_006969440.1-1-exon-XM_006969491.1-1|GENE_exon-XM_006969440.1-1-GENE_exon-XM_006969491.1-1|intergenic_region|GENE_exon-XM_006969440.1-1-GENE_exon-XM_006969491.1-1|||n.169971delGinsAAACTAGTTGCAAATTTTATAATGCTGACTTTTTACAATCTCGAGAGCACTCTATGGAAATGACTATACTAAGAAACTCTGGTAATAGTTAGACGCCTTCTATTGTACATTGCTTCAAATGAAAACAAAAACACAGAGCAAAAGTCCGACTACATACAAAGCCGCGGACAGAGGATGAGCAGAGCCACCCTCGGAAGTTTGGTTAGTTTGGTTAACTGCTTCCGTTGACACGTCTTCATTATATGCCCTGGTTGCCGCAAAAGATGCCAATACATCGTCTACGCTCGACTGAGCAACTGCGCCAGTATAGCTTTTTGCACGCCACTGGGCGTCCAATGGATCAGCAAATATCAGGTCCGACGCATTGTAGCCCAGTCCCTGAACGGCCGTGAGGTTAAACGCGTCCATCATGGCGTGATCTTCGTGGATGGCGTTGTGACAGTGGAACATGTACACGCCAGAGAACGGGGCGAAGGAGACTGCTATTGTGACCGTTTCTTGCGGACCGAGCACAGCGATGTCTTTGAGGGCTGCTTTTTCGTAAGGTTCGATAGTGTTGCGGCCGCCTGAGCGAGATATGAGCTGGAAATCTACCAGGTGGACGTGAATCTGCGAACAAATGTTAACATATCAACATGCGATGTTGGATAGGTAACGTACCGGATGGCTCCAATAAGGGTTGTGATTCTCCAGGACCCAAACTTCTGAGGCTCCTGATTGAGGCGCTGCAAGAACTCTGTCTTTGGCATCGGTAAATGGCACACCGTTAATCACCCACTCGTCATCTCTACTCGTTATTAGTGGTGAGTCTCTTTATAGAGGATGTAGACTCACGATTTGTCAAACTTGAATGTCCGGTGAACAAGGTTGCCAGTTGGTGGAGAGGCTATTGAGATTAAAGATGACGGAGGCGAGTTGTTGTTTGCGTTGGAAGACACGGTAGATCCCACGTTGAATTGCATGACGAGATTAGTCTCTGAAAAGTCTTGAGAGTCAAAAACATTTCGTTGGTTCATAAGAGTCAAATTGCGGTTCTCGAAGCCCGAAAAGTCGACAATCACTTCCCATCTCTCTGCCATGGCGGTAGTCAACTCAGTGGTCGTTACGGTGGTGCTCAAAAAACCAGAGTCCGATGCGACGACTTGAAGGGGCAATGTGACATTGCTTCCGCTACTACTATCCACTATACTGAGGATAAAGGTTCGACTAAGAGCTGAGTTTAAAAATCGGAATCTGTATTTTCGGGGCTCGACGGATAGGTAAGACCAGGGCTGTCCGTTTACTTCGATAATATCACCGTATACGCTGCTAGTCTCTTGAGCGACCGAAGTAAGATTGCGGTGGATGTGTATTGCTTCGAGTTGAGAGCGAGCGGAATGTCGTATTTGCCTTGAGGAAGTCCAAGTCGGGCCTCCACCTCGGCATCTTCGATGATGTAGAAGCCCGCTAGACCACTAAACAAGTTGACAGAGGTGATCATGTTTGCGTGGTCTTCTTTTTGTTAGAACTAGATAGATGGATTGGGCGAGGAAGGTATGTATGCACCGTAGGTACCAAAGAGTTCTGGCGGTATTCGAGTTTGGAAAGTAGTAGTCCTTGTACTCGCCTGGTTGGATTAGATCCTCGGCCCAGCCGTCCCAGACTGCGCGGGAGTTTGAGCCATGAAGATGTAGTACAGATGGTTGATCTATCGTGGCCAAGTGTCAGATCCGGCTCAGCGTAACTCGCGGAGTGTCAGGTTACCATTGTGATTTACAACGCGTACCACGCTTTGTACGCCGCGTTGTACTCTGAAGATTGGCCCTGGAGATATCCCGTTGTATCCTACAAGGCTAGTCTTGGCGAGATTTGGATATATCTGGGCCTGGAACGATGTGATGTTGAGTTGGTAAAAGTCAATGGTTACGTTTGTATTGGTATCGTTAAACGAGCTATTCAAGATGATTAATTCAATTAGTCCCTAGGAGTGAGCAGAGTATGCGTTGATAAGACGTACCGAATTGGCTTAATAACTGGCGGTATAGGGACAGGAAATTGGGAAAACGTAGTTGTATGGTGGTGACATAGATGACTTGTCCGACGAGCCATGATCATCTGACGATGATCCGTGTTTTGATCCCGCATTTGCAAAAGGAGCGGAAAAAAGTTGGATGAAAAGAGTGAAAATTAAGAGCTTGTTAGTCATTTTGAAGGTTTCTATGGGATTGTCGATTAGTACATATTCAGGAACAGCGACACGATCGTAAGTTAAATACACGGAGATTTAAGCAATTATACTATAATTTAAGCAACATAGGCTAATTTTAGAGTACAATCAACATATTTTGATACAATAGATGTATAGGAAAATAATAGCCACCGCGTATGGCGCGGCGACTGCGTAAGCTGCCGGTCCTAGACGGGGGTAGGACTCGGCCGAGTACATGGGCAGAACAGAAATCGTAATTGTCAACACCGCTCGAAATCAGGGCATATTGGACACAAAAATGAATACTCCGTATAACTGTTACTCAAGCCTTCATCATTATTTGAGGCACCTAGTGCGTTTCATGCATAAAATATGGCAAGCTGTAGTTTAAAATTCTTGCTCAAACGCTGTTGCAATTACAGTTATCTTTGGTTCTTACTACGGGGGCACCAGTATGTAAAAATCCGTTCTACATACATACAATATTTGATCCATCAGTGAGAATTGACGTGCAATCTTTTTGTTTTATACTTCATTATAGCAAACTAATTGTGGTATTGAGATTGCATACTATTGTCTAGACCCTATTGCTACTTCCTCTTAGTAGTCAACTCCATATTCATCCTGATGCTTCCGAGTCTATATGTCTTCATCTCGATCCATGTTGTCCAATGTCCTGCTTTTAACAGCGTGGATGGCGCCAATCCTTGCCTTAAGCCGATAGATTGGGTGACTAGAGATTCAGATTAGCAACCCATTGCACCAATACACTTTGCCAATCGCTACTTACTATGTCAGGCTCAAACTCCGTCTCAACGTTTAGCCAGTTCACGGCCAAGGCAACTGAGAATAGCATGCAGTGTGGAGGGAATAGCCAGCCTGTCGCTAGTTGATAACCCACAATCGGAAGCGGCAGGTTTTCGCATTTGTAATGAAGAAGGACAAATCCACACACTGCGAATAACAGTGATACCAAGTAGTATTTTAGAGCCATTTTGGACCAAAGTATGCCGAACTGCCGTTGTGTAATAGCAAATAGGATAACTGTATTTATCGAATTTGAGATATCCAGTACAGATCAATCGTTAAAAGGTATATATATATTTAGTATATGGTAACTAGCATGGAAGGTATTTTCATAGACGCGGAAGAAAGCTCAGAGCATCGTCGTAATCTGCCTCGTCGTAACCTGTACCTTCGTAATCCGCTAGATCGCTAGGCTGTTAGAACATACCGTAAGAAATCGGTTATTAACAGGTTGTATACTCGGCCGACAGTATCAGGGCGGCGCAGTTAAAATCCGTCGTACGTTTACAGCCAAAAATATAATGATTCCACCTTTATTCATCATGTTCTCAATACTACCTTGTGTGAACAGCCGCCATGGCAAAACAGATTCCAAATGCTCCGTTGCATTGTCTATCAATCGAAAACACAAAGATGACATCCGGCGCTTCAAAATAACAGACATACCGTGCTCGTCAAGCTATCGAGACCAAATCTTGAGCTGGTGACAGGCTACCAACGAAGAAGCTAGCGGATCAATTCTCAAGAAAATCTATATCTGGCAAAAGTTTCAGAACTGAAACTAACAGAAAATGTCCTATTTTAAAACAAAGAGAGTAATGTATTTCCTTCTCCCAAATTACCACACACGCTTGCAATGTACTCAAGATTATTCGACGCGGTGGAATTGTGAGGCCTGTTGAGAGAGGCGCCTCGCGGCGGAGAAGGTGCAGACAAACGGTCAACATCGCCGAGAGAATGTCGAGTTTAAAGAGGACGAGCCAGGAGGTTTGTGTTATCTGGCCGGTTTTGCTCTTCAAGATCTCGGTGATGCACAAGAATCGCCAGGCTGCATTCTAAAGAGACCCAGTACGAGACTTGGTACTCTAACGGAGCAGCGAGTTGCAATGCGTGAGAACGATGCAGTACGAGGAGAATACGACGGAAAAACATATCCAACGTCAGTAAAGCCTCGGCTTGCCATGTATGCTACCCAATAAAGCGTCCATCAGTTGGCGTACATGGTCATTATGCTTCACCACTTCGTTGTACAATGGCTTTTCAGTATCACTAGTGATTCTGGAGATTATATGGCATATCGACGGATAGACCCTGATTAACATTACCCATGGGTCATTTGTCTGGAACGTGGATGGTGATGAATTTTTGGTGAACATATCGGCTGATACAAGCAATGGCTTTCCCGTAATCGTGGCGACTTGTACGCAAAAGTATACAATGATGGACCACAGCATCTGGCTAGACTGCCAAGCACGAATCCCTCGCGCGACTGATCCAGTGGTACACGCTGTTTGTGCAAGTCCATTCCAACGGCGGCACGAGTGACAATGCCCAGCAACGTCCAGCACGAATCGAATGTGCGGCATGTCGTACTAACCGTTTGCTTGGCAAGAACCATAAGGCACAGAGTCCTTATGGCTAACATGTCTGGTTGAACCATGAAAGGCGTCTTGCTCAGACAAGCTTCTGCTGCCATGCAGAGTTCGATTGTCGAAAGCTGATCCCTCGTCACAGCAAAACATCCCAGTGCTAATATCATCAAGAAGCTGGCCAGCCAGGCCATATCTGCCGCTTTGGGGTCATTCCAAAATGCCTCTACCAGAGGTAGAAATGCAGAAGTGTCAATAATGGGATGTCTTGTCTGGTAGAGGACCAAGTAGCCATCTATGTAGGATTGGTAATTCTCTCTATAGCGTTGGAGGAGGTCTTGTACAGCGTCCATGGATGCAAATTTGGCAGCTGCCGGACTGTTAAATGGAAAGTTCTCGGGCATTATAGAATCGTCCTGAGCCCCCATCTTTTGCTGGCGAATAAAGTCAGGAATCAGGTCGCAGACCCGAAGGCCATTACACCCAGCTTGCAGTTTTAGCTGTAATCGCATTTAGTTAGTTTTAGTTCAAACGAATCACTCTGTGCTCCGAATACCTACCGTGGATAAAACTTCAGTCCAGTGGGTGGCGCTCCGACTCTGTGAATGCCATGCATCGATAAGGCTGTCCGGGTCTTTTGCAACTTGTTGTGGACTGGCGTTTGACGGGCCAGTCTTTTCTGCCCTGTGGTGAAACGCGCAAGACTTGCCCCAGCCAGACATGCGGCATCGTGAGCAGGGTAGTTCCTTGTCACACTTGACCTTGAGTCGATGGCATCGTATGCAAGAAAGCTGGGCTCGCTGCCTGTTTTTTACAAGGCCAGGTTGCTTGTCGCTGGTGTTTCCCAGGCTCACATGAAGTTCAGGATGCGAGACTGAAGGGAGTGAGAGCTCTGCTTTAGACTGTGAAAGTGTATCGATTATCGAAATGGAGGACCCAGAGTCAGAGCCATTGGTAGGTGAACGAACACCAAGTGAACAGATGACATTCGCCCTGGTACATCGCTGACATGACGGTTTCGATTGGTCGCATTGAAGCTTGAGTAGCCGGCAGCGACTGCAGGTGCGAATCTCCCTCTTGACTCTTCTGACGGGCATGCTGCAGGTTCAGCTCCAGTGGCGATGGATATGAAGGAGAGAGGACAAATAAATTTGAAGATGTATTGTATCCCCTGGTTGAATCTGATTGAGAAGAGAATAAACTTAAGTGAAATGTAAGACCAAATCTGCCGTCCTGCAACAATCTCCTACATCTCATAGCCCAAGGTTTAGCGCTTAGTATTGAGCCTCGGCCGAGACAGCGCCCGCTTACAACCGATGACTTACGACGCTGGTCCCATTGTATTTTCCCGCCAATAACAAGTCAAACGGCTTTACTGCTAACTGTAGTTTAACTGCTCTATGGACGAGAAAGAATGAATTATAAGCATAGTGAACTAGAATGCAACTTCCAAACCTATTGCTGCTAGGAATAACAGTTGAGTATCTAGCTACCTATTTACTAGCGGGGGAAATTTTTTGACTTACATGTGTTTTTCAGGAAGTGACAGGCAGTGAGATGAGTTTACATGAAATATAGTATATACGATTGTTCTATCGGATGCTTTAACAATGTCAAAACTTTATCTTGTAAGTAAA||||||,AAACTAGTTGCAAATTTTATAATGCTGACTTTTTACAATCTCGAGAGCACTCTATGGAAATGACTATACTAAGAAACTCTGGTAATAGTTAGACGCCTTCTATTGTACATTGCTTCAAATGAAAACAAAAACACAGAGCAAAAGTCCGACTACATACAAAGCCGCGGACAGAGGATGAGCAGAGCCACCCTCGGAAGTTTGGTTAGTTTGGTTAACTGCTTCCGTTGACACGTCTTCATTATATGCCCTGGTTGCCGCAAAAGATGCCAATACATCGTCTACGCTCGACTGAGCAACTGCGCCAGTATAGCTTTTTGCACGCCACTGGGCGTCCAATGGATCAGCAAATATCAGGTCCGACGCATTGTAGCCCAGTCCCTGAACGGCCGTGAGGTTAAACGCGTCCATCATGGCGTGATCTTCGTGGATGGCGTTGTGACAGTGGAACATGTACACGCCAGAGAACGGGGCGAAGGAGACTGCTATTGTGACCGTTTCTTGCGGACCGAGCACAGCGATGTCTTTGAGGGCTGCTTTTTCGTAAGGTTCGATAGTGTTGCGGCCGCCTGAGCGAGATATGAGCTGGAAATCTACCAGGTGGACGTGAATCTGCGAACAAATGTTAACATATCAACATGCGATGTTGGATAGGTAACGTACCGGATGGCTCCAATAAGGGTTGTGATTCTCCAGGACCCAAACTTCTGAGGCTCCTGATTGAGGCGCTGCAAGAACTCTGTCTTTGGCATCGGTAAATGGCACACCGTTAATCACCCACTCGTCATCTCTACTCGTTATTAGTGGTGAGTCTCTTTATAGAGGATGTAGACTCACGATTTGTCAAACTTGAATGTCCGGTGAACAAGGTTGCCAGTTGGTGGAGAGGCTATTGAGATTAAAGATGACGGAGGCGAGTTGTTGTTTGCGTTGGAAGACACGGTAGATCCCACGTTGAATTGCATGACGAGATTAGTCTCTGAAAAGTCTTGAGAGTCAAAAACATTTCGTTGGTTCATAAGAGTCAAATTGCGGTTCTCGAAGCCCGAAAAGTCGACAATCACTTCCCATCTCTCTGCCATGGCGGTAGTCAACTCAGTGGTCGTTACGGTGGTGCTCAAAAAACCAGAGTCCGATGCGACGACTTGAAGGGGCAATGTGACATTGCTTCCGCTACTACTATCCACTATACTGAGGATAAAGGTTCGACTAAGAGCTGAGTTTAAAAATCGGAATCTGTATTTTCGGGGCTCGACGGATAGGTAAGACCAGGGCTGTCCGTTTACTTCGATAATATCACCGTATACGCTGCTAGTCTCTTGAGCGACCGAAGTAAGATTGCGGTGGATGTGTATTGCTTCGAGTTGAGAGCGAGCGGAATGTCGTATTTGCCTTGAGGAAGTCCAAGTCGGGCCTCCACCTCGGCATCTTCGATGATGTAGAAGCCCGCTAGACCACTAAACAAGTTGACAGAGGTGATCATGTTTGCGTGGTCTTCTTTTTGTTAGAACTAGATAGATGGATTGGGCGAGGAAGGTATGTATGCACCGTAGGTACCAAAGAGTTCTGGCGGTATTCGAGTTTGGAAAGTAGTAGTCCTTGTACTCGCCTGGTTGGATTAGATCCTCGGCCCAGCCGTCCCAGACTGCGCGGGAGTTTGAGCCATGAAGATGTAGTACAGATGGTTGATCTATCGTGGCCAAGTGTCAGATCCGGCTCAGCGTAACTCGCGGAGTGTCAGGTTACCATTGTGATTTACAACGCGTACCACGCTTTGTACGCCGCGTTGTACTCTGAAGATTGGCCCTGGAGATATCCCGTTGTATCCTACAAGGCTAGTCTTGGCGAGATTTGGATATATCTGGGCCTGGAACGATGTGATGTTGAGTTGGTAAAAGTCAATGGTTACGTTTGTATTGGTATCGTTAAACGAGCTATTCAAGATGATTAATTCAATTAGTCCCTAGGAGTGAGCAGAGTATGCGTTGATAAGACGTACCGAATTGGCTTAATAACTGGCGGTATAGGGACAGGAAATTGGGAAAACGTAGTTGTATGGTGGTGACATAGATGACTTGTCCGACGAGCCATGATCATCTGACGATGATCCGTGTTTTGATCCCGCATTTGCAAAAGGAGCGGAAAAAAGTTGGATGAAAAGAGTGAAAATTAAGAGCTTGTTAGTCATTTTGAAGGTTTCTATGGGATTGTCGATTAGTACATATTCAGGAACAGCGACACGATCGTAAGTTAAATACACGGAGATTTAAGCAATTATACTATAATTTAAGCAACATAGGCTAATTTTAGAGTACAATCAACATATTTTGATACAATAGATGTATAGGAAAATAATAGCCACCGCGTATGGCGCGGCGACTGCGTAAGCTGCCGGTCCTAGACGGGGGTAGGACTCGGCCGAGTACATGGGCAGAACAGAAATCGTAATTGTCAACACCGCTCGAAATCAGGGCATATTGGACACAAAAATGAATACTCCGTATAACTGTTACTCAAGCCTTCATCATTATTTGAGGCACCTAGTGCGTTTCATGCATAAAATATGGCAAGCTGTAGTTTAAAATTCTTGCTCAAACGCTGTTGCAATTACAGTTATCTTTGGTTCTTACTACGGGGGCACCAGTATGTAAAAATCCGTTCTACATACATACAATATTTGATCCATCAGTGAGAATTGACGTGCAATCTTTTTGTTTTATACTTCATTATAGCAAACTAATTGTGGTATTGAGATTGCATACTATTGTCTAGACCCTATTGCTACTTCCTCTTAGTAGTCAACTCCATATTCATCCTGATGCTTCCGAGTCTATATGTCTTCATCTCGATCCATGTTGTCCAATGTCCTGCTTTTAACAGCGTGGATGGCGCCAATCCTTGCCTTAAGCCGATAGATTGGGTGACTAGAGATTCAGATTAGCAACCCATTGCACCAATACACTTTGCCAATCGCTACTTACTATGTCAGGCTCAAACTCCGTCTCAACGTTTAGCCAGTTCACGGCCAAGGCAACTGAGAATAGCATGCAGTGTGGAGGGAATAGCCAGCCTGTCGCTAGTTGATAACCCACAATCGGAAGCGGCAGGTTTTCGCATTTGTAATGAAGAAGGACAAATCCACACACTGCGAATAACAGTGATACCAAGTAGTATTTTAGAGCCATTTTGGACCAAAGTATGCCGAACTGCCGTTGTGTAATAGCAAATAGGATAACTGTATTTATCGAATTTGAGATATCCAGTACAGATCAATCGTTAAAAGGTATATATATATTTAGTATATGGTAACTAGCATGGAAGGTATTTTCATAGACGCGGAAGAAAGCTCAGAGCATCGTCGTAATCTGCCTCGTCGTAACCTGTACCTTCGTAATCCGCTAGATCGCTAGGCTGTTAGAACATACCGTAAGAAATCGGTTATTAACAGGTTGTATACTCGGCCGACAGTATCAGGGCGGCGCAGTTAAAATCCGTCGTACGTTTACAGCCAAAAATATAATGATTCCACCTTTATTCATCATGTTCTCAATACTACCTTGTGTGAACAGCCGCCATGGCAAAACAGATTCCAAATGCTCCGTTGCATTGTCTATCAATCGAAAACACAAAGATGACATCCGGCGCTTCAAAATAACAGACATACCGTGCTCGTCAAGCTATCGAGACCAAATCTTGAGCTGGTGACAGGCTACCAACGAAGAAGCTAGCGGATCAATTCTCAAGAAAATCTATATCTGGCAAAAGTTTCAGAACTGAAACTAACAGAAAATGTCCTATTTTAAAACAAAGAGAGTAATGTATTTCCTTCTCCCAAATTACCACACACGCTTGCAATGTACTCAAGATTATTCGACGCGGTGGAATTGTGAGGCCTGTTGAGAGAGGCGCCTCGCGGCGGAGAAGGTGCAGACAAACGGTCAACATCGCCGAGAGAATGTCGAGTTTAAAGAGGACGAGCCAGGAGGTTTGTGTTATCTGGCCGGTTTTGCTCTTCAAGATCTCGGTGATGCACAAGAATCGCCAGGCTGCATTCTAAAGAGACCCAGTACGAGACTTGGTACTCTAACGGAGCAGCGAGTTGCAATGCGTGAGAACGATGCAGTACGAGGAGAATACGACGGAAAAACATATCCAACGTCAGTAAAGCCTCGGCTTGCCATGTATGCTACCCAATAAAGCGTCCATCAGTTGGCGTACATGGTCATTATGCTTCACCACTTCGTTGTACAATGGCTTTTCAGTATCACTAGTGATTCTGGAGATTATATGGCATATCGACGGATAGACCCTGATTAACATTACCCATGGGTCATTTGTCTGGAACGTGGATGGTGATGAATTTTTGGTGAACATATCGGCTGATACAAGCAATGGCTTTCCCGTAATCGTGGCGACTTGTACGCAAAAGTATACAATGATGGACCACAGCATCTGGCTAGACTGCCAAGCACGAATCCCTCGCGCGACTGATCCAGTGGTACACGCTGTTTGTGCAAGTCCATTCCAACGGCGGCACGAGTGACAATGCCCAGCAACGTCCAGCACGAATCGAATGTGCGGCATGTCGTACTAACCGTTTGCTTGGCAAGAACCATAAGGCACAGAGTCCTTATGGCTAACATGTCTGGTTGAACCATGAAAGGCGTCTTGCTCAGACAAGCTTCTGCTGCCATGCAGAGTTCGATTGTCGAAAGCTGATCCCTCGTCACAGCAAAACATCCCAGTGCTAATATCATCAAGAAGCTGGCCAGCCAGGCCATATCTGCCGCTTTGGGGTCATTCCAAAATGCCTCTACCAGAGGTAGAAATGCAGAAGTGTCAATAATGGGATGTCTTGTCTGGTAGAGGACCAAGTAGCCATCTATGTAGGATTGGTAATTCTCTCTATAGCGTTGGAGGAGGTCTTGTACAGCGTCCATGGATGCAAATTTGGCAGCTGCCGGACTGTTAAATGGAAAGTTCTCGGGCATTATAGAATCGTCCTGAGCCCCCATCTTTTGCTGGCGAATAAAGTCAGGAATCAGGTCGCAGACCCGAAGGCCATTACACCCAGCTTGCAGTTTTAGCTGTAATCGCATTTAGTTAGTTTTAGTTCAAACGAATCACTCTGTGCTCCGAATACCTACCGTGGATAAAACTTCAGTCCAGTGGGTGGCGCTCCGACTCTGTGAATGCCATGCATCGATAAGGCTGTCCGGGTCTTTTGCAACTTGTTGTGGACTGGCGTTTGACGGGCCAGTCTTTTCTGCCCTGTGGTGAAACGCGCAAGACTTGCCCCAGCCAGACATGCGGCATCGTGAGCAGGGTAGTTCCTTGTCACACTTGACCTTGAGTCGATGGCATCGTATGCAAGAAAGCTGGGCTCGCTGCCTGTTTTTTACAAGGCCAGGTTGCTTGTCGCTGGTGTTTCCCAGGCTCACATGAAGTTCAGGATGCGAGACTGAAGGGAGTGAGAGCTCTGCTTTAGACTGTGAAAGTGTATCGATTATCGAAATGGAGGACCCAGAGTCAGAGCCATTGGTAGGTGAACGAACACCAAGTGAACAGATGACATTCGCCCTGGTACATCGCTGACATGACGGTTTCGATTGGTCGCATTGAAGCTTGAGTAGCCGGCAGCGACTGCAGGTGCGAATCTCCCTCTTGACTCTTCTGACGGGCATGCTGCAGGTTCAGCTCCAGTGGCGATGGATATGAAGGAGAGAGGACAAATAAATTTGAAGATGTATTGTATCCCCTGGTTGAATCTGATTGAGAAGAGAATAAACTTAAGTGAAATGTAAGACCAAATCTGCCGTCCTGCAACAATCTCCTACATCTCATAGCCCAAGGTTTAGCGCTTAGTATTGAGCCTCGGCCGAGACAGCGCCCGCTTACAACCGATGACTTACGACGCTGGTCCCATTGTATTTTCCCGCCAATAACAAGTCAAACGGCTTTACTGCTAACTGTAGTTTAACTGCTCTATGGACGAGAAAGAATGAATTATAAGCATAGTGAACTAGAATGCAACTTCCAAACCTATTGCTGCTAGGAATAACAGTTGAGTATCTAGCTACCTATTTACTAGCGGGGGAAATTTTTTGACTTACATGTGTTTTTCAGGAAGTGACAGGCAGTGAGATGAGTTTACATGAAATATAGTATATACGATTGTTCTATCGGATGCTTTAACAATGTCAAAACTTTATCTTGTAAGTAAA|intergenic_region|MODIFIER|exon-XM_006969440.1-1-exon-XM_006969491.1-1|GENE_exon-XM_006969440.1-1-GENE_exon-XM_006969491.1-1|intergenic_region|GENE_exon-XM_006969440.1-1-GENE_exon-XM_006969491.1-1|||n.169971delTinsAAACTAGTTGCAAATTTTATAATGCTGACTTTTTACAATCTCGAGAGCACTCTATGGAAATGACTATACTAAGAAACTCTGGTAATAGTTAGACGCCTTCTATTGTACATTGCTTCAAATGAAAACAAAAACACAGAGCAAAAGTCCGACTACATACAAAGCCGCGGACAGAGGATGAGCAGAGCCACCCTCGGAAGTTTGGTTAGTTTGGTTAACTGCTTCCGTTGACACGTCTTCATTATATGCCCTGGTTGCCGCAAAAGATGCCAATACATCGTCTACGCTCGACTGAGCAACTGCGCCAGTATAGCTTTTTGCACGCCACTGGGCGTCCAATGGATCAGCAAATATCAGGTCCGACGCATTGTAGCCCAGTCCCTGAACGGCCGTGAGGTTAAACGCGTCCATCATGGCGTGATCTTCGTGGATGGCGTTGTGACAGTGGAACATGTACACGCCAGAGAACGGGGCGAAGGAGACTGCTATTGTGACCGTTTCTTGCGGACCGAGCACAGCGATGTCTTTGAGGGCTGCTTTTTCGTAAGGTTCGATAGTGTTGCGGCCGCCTGAGCGAGATATGAGCTGGAAATCTACCAGGTGGACGTGAATCTGCGAACAAATGTTAACATATCAACATGCGATGTTGGATAGGTAACGTACCGGATGGCTCCAATAAGGGTTGTGATTCTCCAGGACCCAAACTTCTGAGGCTCCTGATTGAGGCGCTGCAAGAACTCTGTCTTTGGCATCGGTAAATGGCACACCGTTAATCACCCACTCGTCATCTCTACTCGTTATTAGTGGTGAGTCTCTTTATAGAGGATGTAGACTCACGATTTGTCAAACTTGAATGTCCGGTGAACAAGGTTGCCAGTTGGTGGAGAGGCTATTGAGATTAAAGATGACGGAGGCGAGTTGTTGTTTGCGTTGGAAGACACGGTAGATCCCACGTTGAATTGCATGACGAGATTAGTCTCTGAAAAGTCTTGAGAGTCAAAAACATTTCGTTGGTTCATAAGAGTCAAATTGCGGTTCTCGAAGCCCGAAAAGTCGACAATCACTTCCCATCTCTCTGCCATGGCGGTAGTCAACTCAGTGGTCGTTACGGTGGTGCTCAAAAAACCAGAGTCCGATGCGACGACTTGAAGGGGCAATGTGACATTGCTTCCGCTACTACTATCCACTATACTGAGGATAAAGGTTCGACTAAGAGCTGAGTTTAAAAATCGGAATCTGTATTTTCGGGGCTCGACGGATAGGTAAGACCAGGGCTGTCCGTTTACTTCGATAATATCACCGTATACGCTGCTAGTCTCTTGAGCGACCGAAGTAAGATTGCGGTGGATGTGTATTGCTTCGAGTTGAGAGCGAGCGGAATGTCGTATTTGCCTTGAGGAAGTCCAAGTCGGGCCTCCACCTCGGCATCTTCGATGATGTAGAAGCCCGCTAGACCACTAAACAAGTTGACAGAGGTGATCATGTTTGCGTGGTCTTCTTTTTGTTAGAACTAGATAGATGGATTGGGCGAGGAAGGTATGTATGCACCGTAGGTACCAAAGAGTTCTGGCGGTATTCGAGTTTGGAAAGTAGTAGTCCTTGTACTCGCCTGGTTGGATTAGATCCTCGGCCCAGCCGTCCCAGACTGCGCGGGAGTTTGAGCCATGAAGATGTAGTACAGATGGTTGATCTATCGTGGCCAAGTGTCAGATCCGGCTCAGCGTAACTCGCGGAGTGTCAGGTTACCATTGTGATTTACAACGCGTACCACGCTTTGTACGCCGCGTTGTACTCTGAAGATTGGCCCTGGAGATATCCCGTTGTATCCTACAAGGCTAGTCTTGGCGAGATTTGGATATATCTGGGCCTGGAACGATGTGATGTTGAGTTGGTAAAAGTCAATGGTTACGTTTGTATTGGTATCGTTAAACGAGCTATTCAAGATGATTAATTCAATTAGTCCCTAGGAGTGAGCAGAGTATGCGTTGATAAGACGTACCGAATTGGCTTAATAACTGGCGGTATAGGGACAGGAAATTGGGAAAACGTAGTTGTATGGTGGTGACATAGATGACTTGTCCGACGAGCCATGATCATCTGACGATGATCCGTGTTTTGATCCCGCATTTGCAAAAGGAGCGGAAAAAAGTTGGATGAAAAGAGTGAAAATTAAGAGCTTGTTAGTCATTTTGAAGGTTTCTATGGGATTGTCGATTAGTACATATTCAGGAACAGCGACACGATCGTAAGTTAAATACACGGAGATTTAAGCAATTATACTATAATTTAAGCAACATAGGCTAATTTTAGAGTACAATCAACATATTTTGATACAATAGATGTATAGGAAAATAATAGCCACCGCGTATGGCGCGGCGACTGCGTAAGCTGCCGGTCCTAGACGGGGGTAGGACTCGGCCGAGTACATGGGCAGAACAGAAATCGTAATTGTCAACACCGCTCGAAATCAGGGCATATTGGACACAAAAATGAATACTCCGTATAACTGTTACTCAAGCCTTCATCATTATTTGAGGCACCTAGTGCGTTTCATGCATAAAATATGGCAAGCTGTAGTTTAAAATTCTTGCTCAAACGCTGTTGCAATTACAGTTATCTTTGGTTCTTACTACGGGGGCACCAGTATGTAAAAATCCGTTCTACATACATACAATATTTGATCCATCAGTGAGAATTGACGTGCAATCTTTTTGTTTTATACTTCATTATAGCAAACTAATTGTGGTATTGAGATTGCATACTATTGTCTAGACCCTATTGCTACTTCCTCTTAGTAGTCAACTCCATATTCATCCTGATGCTTCCGAGTCTATATGTCTTCATCTCGATCCATGTTGTCCAATGTCCTGCTTTTAACAGCGTGGATGGCGCCAATCCTTGCCTTAAGCCGATAGATTGGGTGACTAGAGATTCAGATTAGCAACCCATTGCACCAATACACTTTGCCAATCGCTACTTACTATGTCAGGCTCAAACTCCGTCTCAACGTTTAGCCAGTTCACGGCCAAGGCAACTGAGAATAGCATGCAGTGTGGAGGGAATAGCCAGCCTGTCGCTAGTTGATAACCCACAATCGGAAGCGGCAGGTTTTCGCATTTGTAATGAAGAAGGACAAATCCACACACTGCGAATAACAGTGATACCAAGTAGTATTTTAGAGCCATTTTGGACCAAAGTATGCCGAACTGCCGTTGTGTAATAGCAAATAGGATAACTGTATTTATCGAATTTGAGATATCCAGTACAGATCAATCGTTAAAAGGTATATATATATTTAGTATATGGTAACTAGCATGGAAGGTATTTTCATAGACGCGGAAGAAAGCTCAGAGCATCGTCGTAATCTGCCTCGTCGTAACCTGTACCTTCGTAATCCGCTAGATCGCTAGGCTGTTAGAACATACCGTAAGAAATCGGTTATTAACAGGTTGTATACTCGGCCGACAGTATCAGGGCGGCGCAGTTAAAATCCGTCGTACGTTTACAGCCAAAAATATAATGATTCCACCTTTATTCATCATGTTCTCAATACTACCTTGTGTGAACAGCCGCCATGGCAAAACAGATTCCAAATGCTCCGTTGCATTGTCTATCAATCGAAAACACAAAGATGACATCCGGCGCTTCAAAATAACAGACATACCGTGCTCGTCAAGCTATCGAGACCAAATCTTGAGCTGGTGACAGGCTACCAACGAAGAAGCTAGCGGATCAATTCTCAAGAAAATCTATATCTGGCAAAAGTTTCAGAACTGAAACTAACAGAAAATGTCCTATTTTAAAACAAAGAGAGTAATGTATTTCCTTCTCCCAAATTACCACACACGCTTGCAATGTACTCAAGATTATTCGACGCGGTGGAATTGTGAGGCCTGTTGAGAGAGGCGCCTCGCGGCGGAGAAGGTGCAGACAAACGGTCAACATCGCCGAGAGAATGTCGAGTTTAAAGAGGACGAGCCAGGAGGTTTGTGTTATCTGGCCGGTTTTGCTCTTCAAGATCTCGGTGATGCACAAGAATCGCCAGGCTGCATTCTAAAGAGACCCAGTACGAGACTTGGTACTCTAACGGAGCAGCGAGTTGCAATGCGTGAGAACGATGCAGTACGAGGAGAATACGACGGAAAAACATATCCAACGTCAGTAAAGCCTCGGCTTGCCATGTATGCTACCCAATAAAGCGTCCATCAGTTGGCGTACATGGTCATTATGCTTCACCACTTCGTTGTACAATGGCTTTTCAGTATCACTAGTGATTCTGGAGATTATATGGCATATCGACGGATAGACCCTGATTAACATTACCCATGGGTCATTTGTCTGGAACGTGGATGGTGATGAATTTTTGGTGAACATATCGGCTGATACAAGCAATGGCTTTCCCGTAATCGTGGCGACTTGTACGCAAAAGTATACAATGATGGACCACAGCATCTGGCTAGACTGCCAAGCACGAATCCCTCGCGCGACTGATCCAGTGGTACACGCTGTTTGTGCAAGTCCATTCCAACGGCGGCACGAGTGACAATGCCCAGCAACGTCCAGCACGAATCGAATGTGCGGCATGTCGTACTAACCGTTTGCTTGGCAAGAACCATAAGGCACAGAGTCCTTATGGCTAACATGTCTGGTTGAACCATGAAAGGCGTCTTGCTCAGACAAGCTTCTGCTGCCATGCAGAGTTCGATTGTCGAAAGCTGATCCCTCGTCACAGCAAAACATCCCAGTGCTAATATCATCAAGAAGCTGGCCAGCCAGGCCATATCTGCCGCTTTGGGGTCATTCCAAAATGCCTCTACCAGAGGTAGAAATGCAGAAGTGTCAATAATGGGATGTCTTGTCTGGTAGAGGACCAAGTAGCCATCTATGTAGGATTGGTAATTCTCTCTATAGCGTTGGAGGAGGTCTTGTACAGCGTCCATGGATGCAAATTTGGCAGCTGCCGGACTGTTAAATGGAAAGTTCTCGGGCATTATAGAATCGTCCTGAGCCCCCATCTTTTGCTGGCGAATAAAGTCAGGAATCAGGTCGCAGACCCGAAGGCCATTACACCCAGCTTGCAGTTTTAGCTGTAATCGCATTTAGTTAGTTTTAGTTCAAACGAATCACTCTGTGCTCCGAATACCTACCGTGGATAAAACTTCAGTCCAGTGGGTGGCGCTCCGACTCTGTGAATGCCATGCATCGATAAGGCTGTCCGGGTCTTTTGCAACTTGTTGTGGACTGGCGTTTGACGGGCCAGTCTTTTCTGCCCTGTGGTGAAACGCGCAAGACTTGCCCCAGCCAGACATGCGGCATCGTGAGCAGGGTAGTTCCTTGTCACACTTGACCTTGAGTCGATGGCATCGTATGCAAGAAAGCTGGGCTCGCTGCCTGTTTTTTACAAGGCCAGGTTGCTTGTCGCTGGTGTTTCCCAGGCTCACATGAAGTTCAGGATGCGAGACTGAAGGGAGTGAGAGCTCTGCTTTAGACTGTGAAAGTGTATCGATTATCGAAATGGAGGACCCAGAGTCAGAGCCATTGGTAGGTGAACGAACACCAAGTGAACAGATGACATTCGCCCTGGTACATCGCTGACATGACGGTTTCGATTGGTCGCATTGAAGCTTGAGTAGCCGGCAGCGACTGCAGGTGCGAATCTCCCTCTTGACTCTTCTGACGGGCATGCTGCAGGTTCAGCTCCAGTGGCGATGGATATGAAGGAGAGAGGACAAATAAATTTGAAGATGTATTGTATCCCCTGGTTGAATCTGATTGAGAAGAGAATAAACTTAAGTGAAATGTAAGACCAAATCTGCCGTCCTGCAACAATCTCCTACATCTCATAGCCCAAGGTTTAGCGCTTAGTATTGAGCCTCGGCCGAGACAGCGCCCGCTTACAACCGATGACTTACGACGCTGGTCCCATTGTATTTTCCCGCCAATAACAAGTCAAACGGCTTTACTGCTAACTGTAGTTTAACTGCTCTATGGACGAGAAAGAATGAATTATAAGCATAGTGAACTAGAATGCAACTTCCAAACCTATTGCTGCTAGGAATAACAGTTGAGTATCTAGCTACCTATTTACTAGCGGGGGAAATTTTTTGACTTACATGTGTTTTTCAGGAAGTGACAGGCAGTGAGATGAGTTTACATGAAATATAGTATATACGATTGTTCTATCGGATGCTTTAACAATGTCAAAACTTTATCTTGTAAGTAAA||||||	GT:DR:DV	1/1:0:197
NW_006711180.1	173639	5638	N	TAATATGCCTAGCAGATTTGTTTTTGGTATACCAGACTTGAATTCACTCGTGGTCTGTATAACATATCTCTAGTTCCAATCACCGCAAATATGCTATCAGCACTCTATACTGTTGCCTGGAGAGAAGTGTTGTTTAATTTATAAATATGATCTAGCTTCTAATCCTGGTCGAGTTGGGCCCGTGCTCTTAATTCTGTAGTCGAAGCTCGTGATCGGGATAAAACCGTGGAGCATCTCAGTGGCAAACTACTGAATCTCACTGAGCTCCTTCTTAATGCTCTCGCGTAGACTCAGGTTATCTTGATTCCCAATAAGTCGGCATCATTCTTTCCAATGTCGACTGGGTCTTGAGATTCGTCTGCCAGGAATGTATACTGGACAAAAGGGACCACAGAGTTGGCGTAGTCACCTTTCGCACACTGTCAGTTGCCGCTTTGATCAAGTCGCTGCCTTTCAGCTTGGTAATCTGGAACTTGGAACTAGTCTCTGCTTCGAAAATCTTCAAAACCTCGTTTTTGAGTGATAGCGAAGGAGAATATAGACAGATACTTGTTTGCAGTCTCTTCAGGTTTCTTCAAGGACAGCAGCAACAGCTTCGCCGATAAATGAGACATGTGTCGCTGCGTATGGCTTATTGCCAGAGTCGACAATTGTTCCAGTCTTGTCTTTGGCATTGATTCCGAGTAGAAACTGAGTTTTGATGCCCTGTTTTATTTGTAAGATGAATATGCGCTACACGGAATTAACGGGTAACTGAGATCTTACCCAGTCAAAGAACAGCCCAACTGCCAATCCTGTCCAGCTGAACCAAGGGTTTTTCTTGACAACCTCGGAAAGATAATCGGTTACGCTGATTTTGTTGGCCAAGATCCAGCCGAGACTCCTTTCTTCGGTACGCCGTGTATCGACACCAAACTCGGATGGCATAAATCGTCGGACCTTGGCGGCGACAGCAGCATCGATGATTGTCTTCTGGTCGCCTACTGCTCCGGGTGAGAT	.	UNRESOLVED	PRECISE;SVMETHOD=Snifflesv1.0.12;CHR2=NW_006711180.1;END=173639;ZMW=59;STD_quant_start=0.000000;STD_quant_stop=0.000000;Kurtosis_quant_start=20.780000;Kurtosis_quant_stop=20.780000;SVTYPE=INS;SUPTYPE=AL;SVLEN=999;STRANDS=+-;STRANDS2=20,39,20,39;RE=59;REF_strand=0,2;Strandbias_pval=1;AF=0.967213;ANN=TAATATGCCTAGCAGATTTGTTTTTGGTATACCAGACTTGAATTCACTCGTGGTCTGTATAACATATCTCTAGTTCCAATCACCGCAAATATGCTATCAGCACTCTATACTGTTGCCTGGAGAGAAGTGTTGTTTAATTTATAAATATGATCTAGCTTCTAATCCTGGTCGAGTTGGGCCCGTGCTCTTAATTCTGTAGTCGAAGCTCGTGATCGGGATAAAACCGTGGAGCATCTCAGTGGCAAACTACTGAATCTCACTGAGCTCCTTCTTAATGCTCTCGCGTAGACTCAGGTTATCTTGATTCCCAATAAGTCGGCATCATTCTTTCCAATGTCGACTGGGTCTTGAGATTCGTCTGCCAGGAATGTATACTGGACAAAAGGGACCACAGAGTTGGCGTAGTCACCTTTCGCACACTGTCAGTTGCCGCTTTGATCAAGTCGCTGCCTTTCAGCTTGGTAATCTGGAACTTGGAACTAGTCTCTGCTTCGAAAATCTTCAAAACCTCGTTTTTGAGTGATAGCGAAGGAGAATATAGACAGATACTTGTTTGCAGTCTCTTCAGGTTTCTTCAAGGACAGCAGCAACAGCTTCGCCGATAAATGAGACATGTGTCGCTGCGTATGGCTTATTGCCAGAGTCGACAATTGTTCCAGTCTTGTCTTTGGCATTGATTCCGAGTAGAAACTGAGTTTTGATGCCCTGTTTTATTTGTAAGATGAATATGCGCTACACGGAATTAACGGGTAACTGAGATCTTACCCAGTCAAAGAACAGCCCAACTGCCAATCCTGTCCAGCTGAACCAAGGGTTTTTCTTGACAACCTCGGAAAGATAATCGGTTACGCTGATTTTGTTGGCCAAGATCCAGCCGAGACTCCTTTCTTCGGTACGCCGTGTATCGACACCAAACTCGGATGGCATAAATCGTCGGACCTTGGCGGCGACAGCAGCATCGATGATTGTCTTCTGGTCGCCTACTGCTCCGGGTGAGAT|frameshift_variant&stop_gained&missense_variant|HIGH|exon-XM_006969470.1-1|GENE_exon-XM_006969470.1-1|transcript|rna-XM_006969470.1|protein_coding|1/1|c.1723delAinsTAATATGCCTAGCAGATTTGTTTTTGGTATACCAGACTTGAATTCACTCGTGGTCTGTATAACATATCTCTAGTTCCAATCACCGCAAATATGCTATCAGCACTCTATACTGTTGCCTGGAGAGAAGTGTTGTTTAATTTATAAATATGATCTAGCTTCTAATCCTGGTCGAGTTGGGCCCGTGCTCTTAATTCTGTAGTCGAAGCTCGTGATCGGGATAAAACCGTGGAGCATCTCAGTGGCAAACTACTGAATCTCACTGAGCTCCTTCTTAATGCTCTCGCGTAGACTCAGGTTATCTTGATTCCCAATAAGTCGGCATCATTCTTTCCAATGTCGACTGGGTCTTGAGATTCGTCTGCCAGGAATGTATACTGGACAAAAGGGACCACAGAGTTGGCGTAGTCACCTTTCGCACACTGTCAGTTGCCGCTTTGATCAAGTCGCTGCCTTTCAGCTTGGTAATCTGGAACTTGGAACTAGTCTCTGCTTCGAAAATCTTCAAAACCTCGTTTTTGAGTGATAGCGAAGGAGAATATAGACAGATACTTGTTTGCAGTCTCTTCAGGTTTCTTCAAGGACAGCAGCAACAGCTTCGCCGATAAATGAGACATGTGTCGCTGCGTATGGCTTATTGCCAGAGTCGACAATTGTTCCAGTCTTGTCTTTGGCATTGATTCCGAGTAGAAACTGAGTTTTGATGCCCTGTTTTATTTGTAAGATGAATATGCGCTACACGGAATTAACGGGTAACTGAGATCTTACCCAGTCAAAGAACAGCCCAACTGCCAATCCTGTCCAGCTGAACCAAGGGTTTTTCTTGACAACCTCGGAAAGATAATCGGTTACGCTGATTTTGTTGGCCAAGATCCAGCCGAGACTCCTTTCTTCGGTACGCCGTGTATCGACACCAAACTCGGATGGCATAAATCGTCGGACCTTGGCGGCGACAGCAGCATCGATGATTGTCTTCTGGTCGCCTACTGCTCCGGGTGAGAT|p.Gly575fs|1789/1794|1723/1728|575/575||,TAATATGCCTAGCAGATTTGTTTTTGGTATACCAGACTTGAATTCACTCGTGGTCTGTATAACATATCTCTAGTTCCAATCACCGCAAATATGCTATCAGCACTCTATACTGTTGCCTGGAGAGAAGTGTTGTTTAATTTATAAATATGATCTAGCTTCTAATCCTGGTCGAGTTGGGCCCGTGCTCTTAATTCTGTAGTCGAAGCTCGTGATCGGGATAAAACCGTGGAGCATCTCAGTGGCAAACTACTGAATCTCACTGAGCTCCTTCTTAATGCTCTCGCGTAGACTCAGGTTATCTTGATTCCCAATAAGTCGGCATCATTCTTTCCAATGTCGACTGGGTCTTGAGATTCGTCTGCCAGGAATGTATACTGGACAAAAGGGACCACAGAGTTGGCGTAGTCACCTTTCGCACACTGTCAGTTGCCGCTTTGATCAAGTCGCTGCCTTTCAGCTTGGTAATCTGGAACTTGGAACTAGTCTCTGCTTCGAAAATCTTCAAAACCTCGTTTTTGAGTGATAGCGAAGGAGAATATAGACAGATACTTGTTTGCAGTCTCTTCAGGTTTCTTCAAGGACAGCAGCAACAGCTTCGCCGATAAATGAGACATGTGTCGCTGCGTATGGCTTATTGCCAGAGTCGACAATTGTTCCAGTCTTGTCTTTGGCATTGATTCCGAGTAGAAACTGAGTTTTGATGCCCTGTTTTATTTGTAAGATGAATATGCGCTACACGGAATTAACGGGTAACTGAGATCTTACCCAGTCAAAGAACAGCCCAACTGCCAATCCTGTCCAGCTGAACCAAGGGTTTTTCTTGACAACCTCGGAAAGATAATCGGTTACGCTGATTTTGTTGGCCAAGATCCAGCCGAGACTCCTTTCTTCGGTACGCCGTGTATCGACACCAAACTCGGATGGCATAAATCGTCGGACCTTGGCGGCGACAGCAGCATCGATGATTGTCTTCTGGTCGCCTACTGCTCCGGGTGAGAT|frameshift_variant&stop_gained&missense_variant|HIGH|exon-XM_006969470.1-1|GENE_exon-XM_006969470.1-1|transcript|rna-XM_006969470.1|protein_coding|1/1|c.1723delCinsTAATATGCCTAGCAGATTTGTTTTTGGTATACCAGACTTGAATTCACTCGTGGTCTGTATAACATATCTCTAGTTCCAATCACCGCAAATATGCTATCAGCACTCTATACTGTTGCCTGGAGAGAAGTGTTGTTTAATTTATAAATATGATCTAGCTTCTAATCCTGGTCGAGTTGGGCCCGTGCTCTTAATTCTGTAGTCGAAGCTCGTGATCGGGATAAAACCGTGGAGCATCTCAGTGGCAAACTACTGAATCTCACTGAGCTCCTTCTTAATGCTCTCGCGTAGACTCAGGTTATCTTGATTCCCAATAAGTCGGCATCATTCTTTCCAATGTCGACTGGGTCTTGAGATTCGTCTGCCAGGAATGTATACTGGACAAAAGGGACCACAGAGTTGGCGTAGTCACCTTTCGCACACTGTCAGTTGCCGCTTTGATCAAGTCGCTGCCTTTCAGCTTGGTAATCTGGAACTTGGAACTAGTCTCTGCTTCGAAAATCTTCAAAACCTCGTTTTTGAGTGATAGCGAAGGAGAATATAGACAGATACTTGTTTGCAGTCTCTTCAGGTTTCTTCAAGGACAGCAGCAACAGCTTCGCCGATAAATGAGACATGTGTCGCTGCGTATGGCTTATTGCCAGAGTCGACAATTGTTCCAGTCTTGTCTTTGGCATTGATTCCGAGTAGAAACTGAGTTTTGATGCCCTGTTTTATTTGTAAGATGAATATGCGCTACACGGAATTAACGGGTAACTGAGATCTTACCCAGTCAAAGAACAGCCCAACTGCCAATCCTGTCCAGCTGAACCAAGGGTTTTTCTTGACAACCTCGGAAAGATAATCGGTTACGCTGATTTTGTTGGCCAAGATCCAGCCGAGACTCCTTTCTTCGGTACGCCGTGTATCGACACCAAACTCGGATGGCATAAATCGTCGGACCTTGGCGGCGACAGCAGCATCGATGATTGTCTTCTGGTCGCCTACTGCTCCGGGTGAGAT|p.Gly575fs|1789/1794|1723/1728|575/575||,TAATATGCCTAGCAGATTTGTTTTTGGTATACCAGACTTGAATTCACTCGTGGTCTGTATAACATATCTCTAGTTCCAATCACCGCAAATATGCTATCAGCACTCTATACTGTTGCCTGGAGAGAAGTGTTGTTTAATTTATAAATATGATCTAGCTTCTAATCCTGGTCGAGTTGGGCCCGTGCTCTTAATTCTGTAGTCGAAGCTCGTGATCGGGATAAAACCGTGGAGCATCTCAGTGGCAAACTACTGAATCTCACTGAGCTCCTTCTTAATGCTCTCGCGTAGACTCAGGTTATCTTGATTCCCAATAAGTCGGCATCATTCTTTCCAATGTCGACTGGGTCTTGAGATTCGTCTGCCAGGAATGTATACTGGACAAAAGGGACCACAGAGTTGGCGTAGTCACCTTTCGCACACTGTCAGTTGCCGCTTTGATCAAGTCGCTGCCTTTCAGCTTGGTAATCTGGAACTTGGAACTAGTCTCTGCTTCGAAAATCTTCAAAACCTCGTTTTTGAGTGATAGCGAAGGAGAATATAGACAGATACTTGTTTGCAGTCTCTTCAGGTTTCTTCAAGGACAGCAGCAACAGCTTCGCCGATAAATGAGACATGTGTCGCTGCGTATGGCTTATTGCCAGAGTCGACAATTGTTCCAGTCTTGTCTTTGGCATTGATTCCGAGTAGAAACTGAGTTTTGATGCCCTGTTTTATTTGTAAGATGAATATGCGCTACACGGAATTAACGGGTAACTGAGATCTTACCCAGTCAAAGAACAGCCCAACTGCCAATCCTGTCCAGCTGAACCAAGGGTTTTTCTTGACAACCTCGGAAAGATAATCGGTTACGCTGATTTTGTTGGCCAAGATCCAGCCGAGACTCCTTTCTTCGGTACGCCGTGTATCGACACCAAACTCGGATGGCATAAATCGTCGGACCTTGGCGGCGACAGCAGCATCGATGATTGTCTTCTGGTCGCCTACTGCTCCGGGTGAGAT|frameshift_variant&stop_gained&missense_variant|HIGH|exon-XM_006969470.1-1|GENE_exon-XM_006969470.1-1|transcript|rna-XM_006969470.1|protein_coding|1/1|c.1723delGinsTAATATGCCTAGCAGATTTGTTTTTGGTATACCAGACTTGAATTCACTCGTGGTCTGTATAACATATCTCTAGTTCCAATCACCGCAAATATGCTATCAGCACTCTATACTGTTGCCTGGAGAGAAGTGTTGTTTAATTTATAAATATGATCTAGCTTCTAATCCTGGTCGAGTTGGGCCCGTGCTCTTAATTCTGTAGTCGAAGCTCGTGATCGGGATAAAACCGTGGAGCATCTCAGTGGCAAACTACTGAATCTCACTGAGCTCCTTCTTAATGCTCTCGCGTAGACTCAGGTTATCTTGATTCCCAATAAGTCGGCATCATTCTTTCCAATGTCGACTGGGTCTTGAGATTCGTCTGCCAGGAATGTATACTGGACAAAAGGGACCACAGAGTTGGCGTAGTCACCTTTCGCACACTGTCAGTTGCCGCTTTGATCAAGTCGCTGCCTTTCAGCTTGGTAATCTGGAACTTGGAACTAGTCTCTGCTTCGAAAATCTTCAAAACCTCGTTTTTGAGTGATAGCGAAGGAGAATATAGACAGATACTTGTTTGCAGTCTCTTCAGGTTTCTTCAAGGACAGCAGCAACAGCTTCGCCGATAAATGAGACATGTGTCGCTGCGTATGGCTTATTGCCAGAGTCGACAATTGTTCCAGTCTTGTCTTTGGCATTGATTCCGAGTAGAAACTGAGTTTTGATGCCCTGTTTTATTTGTAAGATGAATATGCGCTACACGGAATTAACGGGTAACTGAGATCTTACCCAGTCAAAGAACAGCCCAACTGCCAATCCTGTCCAGCTGAACCAAGGGTTTTTCTTGACAACCTCGGAAAGATAATCGGTTACGCTGATTTTGTTGGCCAAGATCCAGCCGAGACTCCTTTCTTCGGTACGCCGTGTATCGACACCAAACTCGGATGGCATAAATCGTCGGACCTTGGCGGCGACAGCAGCATCGATGATTGTCTTCTGGTCGCCTACTGCTCCGGGTGAGAT|p.Gly575fs|1789/1794|1723/1728|575/575||,TAATATGCCTAGCAGATTTGTTTTTGGTATACCAGACTTGAATTCACTCGTGGTCTGTATAACATATCTCTAGTTCCAATCACCGCAAATATGCTATCAGCACTCTATACTGTTGCCTGGAGAGAAGTGTTGTTTAATTTATAAATATGATCTAGCTTCTAATCCTGGTCGAGTTGGGCCCGTGCTCTTAATTCTGTAGTCGAAGCTCGTGATCGGGATAAAACCGTGGAGCATCTCAGTGGCAAACTACTGAATCTCACTGAGCTCCTTCTTAATGCTCTCGCGTAGACTCAGGTTATCTTGATTCCCAATAAGTCGGCATCATTCTTTCCAATGTCGACTGGGTCTTGAGATTCGTCTGCCAGGAATGTATACTGGACAAAAGGGACCACAGAGTTGGCGTAGTCACCTTTCGCACACTGTCAGTTGCCGCTTTGATCAAGTCGCTGCCTTTCAGCTTGGTAATCTGGAACTTGGAACTAGTCTCTGCTTCGAAAATCTTCAAAACCTCGTTTTTGAGTGATAGCGAAGGAGAATATAGACAGATACTTGTTTGCAGTCTCTTCAGGTTTCTTCAAGGACAGCAGCAACAGCTTCGCCGATAAATGAGACATGTGTCGCTGCGTATGGCTTATTGCCAGAGTCGACAATTGTTCCAGTCTTGTCTTTGGCATTGATTCCGAGTAGAAACTGAGTTTTGATGCCCTGTTTTATTTGTAAGATGAATATGCGCTACACGGAATTAACGGGTAACTGAGATCTTACCCAGTCAAAGAACAGCCCAACTGCCAATCCTGTCCAGCTGAACCAAGGGTTTTTCTTGACAACCTCGGAAAGATAATCGGTTACGCTGATTTTGTTGGCCAAGATCCAGCCGAGACTCCTTTCTTCGGTACGCCGTGTATCGACACCAAACTCGGATGGCATAAATCGTCGGACCTTGGCGGCGACAGCAGCATCGATGATTGTCTTCTGGTCGCCTACTGCTCCGGGTGAGAT|stop_gained&conservative_inframe_insertion|HIGH|exon-XM_006969470.1-1|GENE_exon-XM_006969470.1-1|transcript|rna-XM_006969470.1|protein_coding|1/1|c.1722_1723insTAATATGCCTAGCAGATTTGTTTTTGGTATACCAGACTTGAATTCACTCGTGGTCTGTATAACATATCTCTAGTTCCAATCACCGCAAATATGCTATCAGCACTCTATACTGTTGCCTGGAGAGAAGTGTTGTTTAATTTATAAATATGATCTAGCTTCTAATCCTGGTCGAGTTGGGCCCGTGCTCTTAATTCTGTAGTCGAAGCTCGTGATCGGGATAAAACCGTGGAGCATCTCAGTGGCAAACTACTGAATCTCACTGAGCTCCTTCTTAATGCTCTCGCGTAGACTCAGGTTATCTTGATTCCCAATAAGTCGGCATCATTCTTTCCAATGTCGACTGGGTCTTGAGATTCGTCTGCCAGGAATGTATACTGGACAAAAGGGACCACAGAGTTGGCGTAGTCACCTTTCGCACACTGTCAGTTGCCGCTTTGATCAAGTCGCTGCCTTTCAGCTTGGTAATCTGGAACTTGGAACTAGTCTCTGCTTCGAAAATCTTCAAAACCTCGTTTTTGAGTGATAGCGAAGGAGAATATAGACAGATACTTGTTTGCAGTCTCTTCAGGTTTCTTCAAGGACAGCAGCAACAGCTTCGCCGATAAATGAGACATGTGTCGCTGCGTATGGCTTATTGCCAGAGTCGACAATTGTTCCAGTCTTGTCTTTGGCATTGATTCCGAGTAGAAACTGAGTTTTGATGCCCTGTTTTATTTGTAAGATGAATATGCGCTACACGGAATTAACGGGTAACTGAGATCTTACCCAGTCAAAGAACAGCCCAACTGCCAATCCTGTCCAGCTGAACCAAGGGTTTTTCTTGACAACCTCGGAAAGATAATCGGTTACGCTGATTTTGTTGGCCAAGATCCAGCCGAGACTCCTTTCTTCGGTACGCCGTGTATCGACACCAAACTCGGATGGCATAAATCGTCGGACCTTGGCGGCGACAGCAGCATCGATGATTGTCTTCTGGTCGCCTACTGCTCCGGGTGAGAT|p.Phe574_Gly575insTerTyrAlaTerGlnIleCysPheTrpTyrThrArgLeuGluPheThrArgGlyLeuTyrAsnIleSerLeuValProIleThrAlaAsnMetLeuSerAlaLeuTyrThrValAlaTrpArgGluValLeuPheAsnLeuTerIleTerSerSerPheTerSerTrpSerSerTrpAlaArgAlaLeuAsnSerValValGluAlaArgAspArgAspLysThrValGluHisLeuSerGlyLysLeuLeuAsnLeuThrGluLeuLeuLeuAsnAlaLeuAlaTerThrGlnValIleLeuIleProAsnLysSerAlaSerPhePheProMetSerThrGlySerTerAspSerSerAlaArgAsnValTyrTrpThrLysGlyThrThrGluLeuAlaTerSerProPheAlaHisCysGlnLeuProLeuTerSerSerArgCysLeuSerAlaTrpTerSerGlyThrTrpAsnTerSerLeuLeuArgLysSerSerLysProArgPheTerValIleAlaLysGluAsnIleAspArgTyrLeuPheAlaValSerSerGlyPhePheLysAspSerSerAsnSerPheAlaAspLysTerAspMetCysArgCysValTrpLeuIleAlaArgValAspAsnCysSerSerLeuValPheGlyIleAspSerGluTerLysLeuSerPheAspAlaLeuPheTyrLeuTerAspGluTyrAlaLeuHisGlyIleAsnGlyTerLeuArgSerTyrProValLysGluGlnProAsnCysGlnSerCysProAlaGluProArgValPheLeuAspAsnLeuGlyLysIleIleGlyTyrAlaAspPheValGlyGlnAspProAlaGluThrProPhePheGlyThrProCysIleAspThrLysLeuGlyTrpHisLysSerSerAspLeuGlyGlyAspSerSerIleAspAspCysLeuLeuValAlaTyrCysSerGlyTerAsp|1789/1794|1723/1728|575/575||,TAATATGCCTAGCAGATTTGTTTTTGGTATACCAGACTTGAATTCACTCGTGGTCTGTATAACATATCTCTAGTTCCAATCACCGCAAATATGCTATCAGCACTCTATACTGTTGCCTGGAGAGAAGTGTTGTTTAATTTATAAATATGATCTAGCTTCTAATCCTGGTCGAGTTGGGCCCGTGCTCTTAATTCTGTAGTCGAAGCTCGTGATCGGGATAAAACCGTGGAGCATCTCAGTGGCAAACTACTGAATCTCACTGAGCTCCTTCTTAATGCTCTCGCGTAGACTCAGGTTATCTTGATTCCCAATAAGTCGGCATCATTCTTTCCAATGTCGACTGGGTCTTGAGATTCGTCTGCCAGGAATGTATACTGGACAAAAGGGACCACAGAGTTGGCGTAGTCACCTTTCGCACACTGTCAGTTGCCGCTTTGATCAAGTCGCTGCCTTTCAGCTTGGTAATCTGGAACTTGGAACTAGTCTCTGCTTCGAAAATCTTCAAAACCTCGTTTTTGAGTGATAGCGAAGGAGAATATAGACAGATACTTGTTTGCAGTCTCTTCAGGTTTCTTCAAGGACAGCAGCAACAGCTTCGCCGATAAATGAGACATGTGTCGCTGCGTATGGCTTATTGCCAGAGTCGACAATTGTTCCAGTCTTGTCTTTGGCATTGATTCCGAGTAGAAACTGAGTTTTGATGCCCTGTTTTATTTGTAAGATGAATATGCGCTACACGGAATTAACGGGTAACTGAGATCTTACCCAGTCAAAGAACAGCCCAACTGCCAATCCTGTCCAGCTGAACCAAGGGTTTTTCTTGACAACCTCGGAAAGATAATCGGTTACGCTGATTTTGTTGGCCAAGATCCAGCCGAGACTCCTTTCTTCGGTACGCCGTGTATCGACACCAAACTCGGATGGCATAAATCGTCGGACCTTGGCGGCGACAGCAGCATCGATGATTGTCTTCTGGTCGCCTACTGCTCCGGGTGAGAT|upstream_gene_variant|MODIFIER|exon-XM_006969491.1-1|GENE_exon-XM_006969491.1-1|transcript|rna-XM_006969491.1|protein_coding||c.-2172delTinsATCTCACCCGGAGCAGTAGGCGACCAGAAGACAATCATCGATGCTGCTGTCGCCGCCAAGGTCCGACGATTTATGCCATCCGAGTTTGGTGTCGATACACGGCGTACCGAAGAAAGGAGTCTCGGCTGGATCTTGGCCAACAAAATCAGCGTAACCGATTATCTTTCCGAGGTTGTCAAGAAAAACCCTTGGTTCAGCTGGACAGGATTGGCAGTTGGGCTGTTCTTTGACTGGGTAAGATCTCAGTTACCCGTTAATTCCGTGTAGCGCATATTCATCTTACAAATAAAACAGGGCATCAAAACTCAGTTTCTACTCGGAATCAATGCCAAAGACAAGACTGGAACAATTGTCGACTCTGGCAATAAGCCATACGCAGCGACACATGTCTCATTTATCGGCGAAGCTGTTGCTGCTGTCCTTGAAGAAACCTGAAGAGACTGCAAACAAGTATCTGTCTATATTCTCCTTCGCTATCACTCAAAAACGAGGTTTTGAAGATTTTCGAAGCAGAGACTAGTTCCAAGTTCCAGATTACCAAGCTGAAAGGCAGCGACTTGATCAAAGCGGCAACTGACAGTGTGCGAAAGGTGACTACGCCAACTCTGTGGTCCCTTTTGTCCAGTATACATTCCTGGCAGACGAATCTCAAGACCCAGTCGACATTGGAAAGAATGATGCCGACTTATTGGGAATCAAGATAACCTGAGTCTACGCGAGAGCATTAAGAAGGAGCTCAGTGAGATTCAGTAGTTTGCCACTGAGATGCTCCACGGTTTTATCCCGATCACGAGCTTCGACTACAGAATTAAGAGCACGGGCCCAACTCGACCAGGATTAGAAGCTAGATCATATTTATAAATTAAACAACACTTCTCTCCAGGCAACAGTATAGAGTGCTGATAGCATATTTGCGGTGATTGGAACTAGAGATATGTTATACAGACCACGAGTGAATTCAAGTCTGGTATACCAAAAACAAATCTGCTAGGCATATTA|||||2172|,TAATATGCCTAGCAGATTTGTTTTTGGTATACCAGACTTGAATTCACTCGTGGTCTGTATAACATATCTCTAGTTCCAATCACCGCAAATATGCTATCAGCACTCTATACTGTTGCCTGGAGAGAAGTGTTGTTTAATTTATAAATATGATCTAGCTTCTAATCCTGGTCGAGTTGGGCCCGTGCTCTTAATTCTGTAGTCGAAGCTCGTGATCGGGATAAAACCGTGGAGCATCTCAGTGGCAAACTACTGAATCTCACTGAGCTCCTTCTTAATGCTCTCGCGTAGACTCAGGTTATCTTGATTCCCAATAAGTCGGCATCATTCTTTCCAATGTCGACTGGGTCTTGAGATTCGTCTGCCAGGAATGTATACTGGACAAAAGGGACCACAGAGTTGGCGTAGTCACCTTTCGCACACTGTCAGTTGCCGCTTTGATCAAGTCGCTGCCTTTCAGCTTGGTAATCTGGAACTTGGAACTAGTCTCTGCTTCGAAAATCTTCAAAACCTCGTTTTTGAGTGATAGCGAAGGAGAATATAGACAGATACTTGTTTGCAGTCTCTTCAGGTTTCTTCAAGGACAGCAGCAACAGCTTCGCCGATAAATGAGACATGTGTCGCTGCGTATGGCTTATTGCCAGAGTCGACAATTGTTCCAGTCTTGTCTTTGGCATTGATTCCGAGTAGAAACTGAGTTTTGATGCCCTGTTTTATTTGTAAGATGAATATGCGCTACACGGAATTAACGGGTAACTGAGATCTTACCCAGTCAAAGAACAGCCCAACTGCCAATCCTGTCCAGCTGAACCAAGGGTTTTTCTTGACAACCTCGGAAAGATAATCGGTTACGCTGATTTTGTTGGCCAAGATCCAGCCGAGACTCCTTTCTTCGGTACGCCGTGTATCGACACCAAACTCGGATGGCATAAATCGTCGGACCTTGGCGGCGACAGCAGCATCGATGATTGTCTTCTGGTCGCCTACTGCTCCGGGTGAGAT|upstream_gene_variant|MODIFIER|exon-XM_006969491.1-1|GENE_exon-XM_006969491.1-1|transcript|rna-XM_006969491.1|protein_coding||c.-2172delGinsATCTCACCCGGAGCAGTAGGCGACCAGAAGACAATCATCGATGCTGCTGTCGCCGCCAAGGTCCGACGATTTATGCCATCCGAGTTTGGTGTCGATACACGGCGTACCGAAGAAAGGAGTCTCGGCTGGATCTTGGCCAACAAAATCAGCGTAACCGATTATCTTTCCGAGGTTGTCAAGAAAAACCCTTGGTTCAGCTGGACAGGATTGGCAGTTGGGCTGTTCTTTGACTGGGTAAGATCTCAGTTACCCGTTAATTCCGTGTAGCGCATATTCATCTTACAAATAAAACAGGGCATCAAAACTCAGTTTCTACTCGGAATCAATGCCAAAGACAAGACTGGAACAATTGTCGACTCTGGCAATAAGCCATACGCAGCGACACATGTCTCATTTATCGGCGAAGCTGTTGCTGCTGTCCTTGAAGAAACCTGAAGAGACTGCAAACAAGTATCTGTCTATATTCTCCTTCGCTATCACTCAAAAACGAGGTTTTGAAGATTTTCGAAGCAGAGACTAGTTCCAAGTTCCAGATTACCAAGCTGAAAGGCAGCGACTTGATCAAAGCGGCAACTGACAGTGTGCGAAAGGTGACTACGCCAACTCTGTGGTCCCTTTTGTCCAGTATACATTCCTGGCAGACGAATCTCAAGACCCAGTCGACATTGGAAAGAATGATGCCGACTTATTGGGAATCAAGATAACCTGAGTCTACGCGAGAGCATTAAGAAGGAGCTCAGTGAGATTCAGTAGTTTGCCACTGAGATGCTCCACGGTTTTATCCCGATCACGAGCTTCGACTACAGAATTAAGAGCACGGGCCCAACTCGACCAGGATTAGAAGCTAGATCATATTTATAAATTAAACAACACTTCTCTCCAGGCAACAGTATAGAGTGCTGATAGCATATTTGCGGTGATTGGAACTAGAGATATGTTATACAGACCACGAGTGAATTCAAGTCTGGTATACCAAAAACAAATCTGCTAGGCATATTA|||||2172|,TAATATGCCTAGCAGATTTGTTTTTGGTATACCAGACTTGAATTCACTCGTGGTCTGTATAACATATCTCTAGTTCCAATCACCGCAAATATGCTATCAGCACTCTATACTGTTGCCTGGAGAGAAGTGTTGTTTAATTTATAAATATGATCTAGCTTCTAATCCTGGTCGAGTTGGGCCCGTGCTCTTAATTCTGTAGTCGAAGCTCGTGATCGGGATAAAACCGTGGAGCATCTCAGTGGCAAACTACTGAATCTCACTGAGCTCCTTCTTAATGCTCTCGCGTAGACTCAGGTTATCTTGATTCCCAATAAGTCGGCATCATTCTTTCCAATGTCGACTGGGTCTTGAGATTCGTCTGCCAGGAATGTATACTGGACAAAAGGGACCACAGAGTTGGCGTAGTCACCTTTCGCACACTGTCAGTTGCCGCTTTGATCAAGTCGCTGCCTTTCAGCTTGGTAATCTGGAACTTGGAACTAGTCTCTGCTTCGAAAATCTTCAAAACCTCGTTTTTGAGTGATAGCGAAGGAGAATATAGACAGATACTTGTTTGCAGTCTCTTCAGGTTTCTTCAAGGACAGCAGCAACAGCTTCGCCGATAAATGAGACATGTGTCGCTGCGTATGGCTTATTGCCAGAGTCGACAATTGTTCCAGTCTTGTCTTTGGCATTGATTCCGAGTAGAAACTGAGTTTTGATGCCCTGTTTTATTTGTAAGATGAATATGCGCTACACGGAATTAACGGGTAACTGAGATCTTACCCAGTCAAAGAACAGCCCAACTGCCAATCCTGTCCAGCTGAACCAAGGGTTTTTCTTGACAACCTCGGAAAGATAATCGGTTACGCTGATTTTGTTGGCCAAGATCCAGCCGAGACTCCTTTCTTCGGTACGCCGTGTATCGACACCAAACTCGGATGGCATAAATCGTCGGACCTTGGCGGCGACAGCAGCATCGATGATTGTCTTCTGGTCGCCTACTGCTCCGGGTGAGAT|upstream_gene_variant|MODIFIER|exon-XM_006969491.1-1|GENE_exon-XM_006969491.1-1|transcript|rna-XM_006969491.1|protein_coding||c.-2172delCinsATCTCACCCGGAGCAGTAGGCGACCAGAAGACAATCATCGATGCTGCTGTCGCCGCCAAGGTCCGACGATTTATGCCATCCGAGTTTGGTGTCGATACACGGCGTACCGAAGAAAGGAGTCTCGGCTGGATCTTGGCCAACAAAATCAGCGTAACCGATTATCTTTCCGAGGTTGTCAAGAAAAACCCTTGGTTCAGCTGGACAGGATTGGCAGTTGGGCTGTTCTTTGACTGGGTAAGATCTCAGTTACCCGTTAATTCCGTGTAGCGCATATTCATCTTACAAATAAAACAGGGCATCAAAACTCAGTTTCTACTCGGAATCAATGCCAAAGACAAGACTGGAACAATTGTCGACTCTGGCAATAAGCCATACGCAGCGACACATGTCTCATTTATCGGCGAAGCTGTTGCTGCTGTCCTTGAAGAAACCTGAAGAGACTGCAAACAAGTATCTGTCTATATTCTCCTTCGCTATCACTCAAAAACGAGGTTTTGAAGATTTTCGAAGCAGAGACTAGTTCCAAGTTCCAGATTACCAAGCTGAAAGGCAGCGACTTGATCAAAGCGGCAACTGACAGTGTGCGAAAGGTGACTACGCCAACTCTGTGGTCCCTTTTGTCCAGTATACATTCCTGGCAGACGAATCTCAAGACCCAGTCGACATTGGAAAGAATGATGCCGACTTATTGGGAATCAAGATAACCTGAGTCTACGCGAGAGCATTAAGAAGGAGCTCAGTGAGATTCAGTAGTTTGCCACTGAGATGCTCCACGGTTTTATCCCGATCACGAGCTTCGACTACAGAATTAAGAGCACGGGCCCAACTCGACCAGGATTAGAAGCTAGATCATATTTATAAATTAAACAACACTTCTCTCCAGGCAACAGTATAGAGTGCTGATAGCATATTTGCGGTGATTGGAACTAGAGATATGTTATACAGACCACGAGTGAATTCAAGTCTGGTATACCAAAAACAAATCTGCTAGGCATATTA|||||2172|,TAATATGCCTAGCAGATTTGTTTTTGGTATACCAGACTTGAATTCACTCGTGGTCTGTATAACATATCTCTAGTTCCAATCACCGCAAATATGCTATCAGCACTCTATACTGTTGCCTGGAGAGAAGTGTTGTTTAATTTATAAATATGATCTAGCTTCTAATCCTGGTCGAGTTGGGCCCGTGCTCTTAATTCTGTAGTCGAAGCTCGTGATCGGGATAAAACCGTGGAGCATCTCAGTGGCAAACTACTGAATCTCACTGAGCTCCTTCTTAATGCTCTCGCGTAGACTCAGGTTATCTTGATTCCCAATAAGTCGGCATCATTCTTTCCAATGTCGACTGGGTCTTGAGATTCGTCTGCCAGGAATGTATACTGGACAAAAGGGACCACAGAGTTGGCGTAGTCACCTTTCGCACACTGTCAGTTGCCGCTTTGATCAAGTCGCTGCCTTTCAGCTTGGTAATCTGGAACTTGGAACTAGTCTCTGCTTCGAAAATCTTCAAAACCTCGTTTTTGAGTGATAGCGAAGGAGAATATAGACAGATACTTGTTTGCAGTCTCTTCAGGTTTCTTCAAGGACAGCAGCAACAGCTTCGCCGATAAATGAGACATGTGTCGCTGCGTATGGCTTATTGCCAGAGTCGACAATTGTTCCAGTCTTGTCTTTGGCATTGATTCCGAGTAGAAACTGAGTTTTGATGCCCTGTTTTATTTGTAAGATGAATATGCGCTACACGGAATTAACGGGTAACTGAGATCTTACCCAGTCAAAGAACAGCCCAACTGCCAATCCTGTCCAGCTGAACCAAGGGTTTTTCTTGACAACCTCGGAAAGATAATCGGTTACGCTGATTTTGTTGGCCAAGATCCAGCCGAGACTCCTTTCTTCGGTACGCCGTGTATCGACACCAAACTCGGATGGCATAAATCGTCGGACCTTGGCGGCGACAGCAGCATCGATGATTGTCTTCTGGTCGCCTACTGCTCCGGGTGAGAT|upstream_gene_variant|MODIFIER|exon-XM_006969491.1-1|GENE_exon-XM_006969491.1-1|transcript|rna-XM_006969491.1|protein_coding||c.-2172_-2171insATCTCACCCGGAGCAGTAGGCGACCAGAAGACAATCATCGATGCTGCTGTCGCCGCCAAGGTCCGACGATTTATGCCATCCGAGTTTGGTGTCGATACACGGCGTACCGAAGAAAGGAGTCTCGGCTGGATCTTGGCCAACAAAATCAGCGTAACCGATTATCTTTCCGAGGTTGTCAAGAAAAACCCTTGGTTCAGCTGGACAGGATTGGCAGTTGGGCTGTTCTTTGACTGGGTAAGATCTCAGTTACCCGTTAATTCCGTGTAGCGCATATTCATCTTACAAATAAAACAGGGCATCAAAACTCAGTTTCTACTCGGAATCAATGCCAAAGACAAGACTGGAACAATTGTCGACTCTGGCAATAAGCCATACGCAGCGACACATGTCTCATTTATCGGCGAAGCTGTTGCTGCTGTCCTTGAAGAAACCTGAAGAGACTGCAAACAAGTATCTGTCTATATTCTCCTTCGCTATCACTCAAAAACGAGGTTTTGAAGATTTTCGAAGCAGAGACTAGTTCCAAGTTCCAGATTACCAAGCTGAAAGGCAGCGACTTGATCAAAGCGGCAACTGACAGTGTGCGAAAGGTGACTACGCCAACTCTGTGGTCCCTTTTGTCCAGTATACATTCCTGGCAGACGAATCTCAAGACCCAGTCGACATTGGAAAGAATGATGCCGACTTATTGGGAATCAAGATAACCTGAGTCTACGCGAGAGCATTAAGAAGGAGCTCAGTGAGATTCAGTAGTTTGCCACTGAGATGCTCCACGGTTTTATCCCGATCACGAGCTTCGACTACAGAATTAAGAGCACGGGCCCAACTCGACCAGGATTAGAAGCTAGATCATATTTATAAATTAAACAACACTTCTCTCCAGGCAACAGTATAGAGTGCTGATAGCATATTTGCGGTGATTGGAACTAGAGATATGTTATACAGACCACGAGTGAATTCAAGTCTGGTATACCAAAAACAAATCTGCTAGGCATATTA|||||2172|,TAATATGCCTAGCAGATTTGTTTTTGGTATACCAGACTTGAATTCACTCGTGGTCTGTATAACATATCTCTAGTTCCAATCACCGCAAATATGCTATCAGCACTCTATACTGTTGCCTGGAGAGAAGTGTTGTTTAATTTATAAATATGATCTAGCTTCTAATCCTGGTCGAGTTGGGCCCGTGCTCTTAATTCTGTAGTCGAAGCTCGTGATCGGGATAAAACCGTGGAGCATCTCAGTGGCAAACTACTGAATCTCACTGAGCTCCTTCTTAATGCTCTCGCGTAGACTCAGGTTATCTTGATTCCCAATAAGTCGGCATCATTCTTTCCAATGTCGACTGGGTCTTGAGATTCGTCTGCCAGGAATGTATACTGGACAAAAGGGACCACAGAGTTGGCGTAGTCACCTTTCGCACACTGTCAGTTGCCGCTTTGATCAAGTCGCTGCCTTTCAGCTTGGTAATCTGGAACTTGGAACTAGTCTCTGCTTCGAAAATCTTCAAAACCTCGTTTTTGAGTGATAGCGAAGGAGAATATAGACAGATACTTGTTTGCAGTCTCTTCAGGTTTCTTCAAGGACAGCAGCAACAGCTTCGCCGATAAATGAGACATGTGTCGCTGCGTATGGCTTATTGCCAGAGTCGACAATTGTTCCAGTCTTGTCTTTGGCATTGATTCCGAGTAGAAACTGAGTTTTGATGCCCTGTTTTATTTGTAAGATGAATATGCGCTACACGGAATTAACGGGTAACTGAGATCTTACCCAGTCAAAGAACAGCCCAACTGCCAATCCTGTCCAGCTGAACCAAGGGTTTTTCTTGACAACCTCGGAAAGATAATCGGTTACGCTGATTTTGTTGGCCAAGATCCAGCCGAGACTCCTTTCTTCGGTACGCCGTGTATCGACACCAAACTCGGATGGCATAAATCGTCGGACCTTGGCGGCGACAGCAGCATCGATGATTGTCTTCTGGTCGCCTACTGCTCCGGGTGAGAT|upstream_gene_variant|MODIFIER|TRIREDRAFT_39753|gene-TRIREDRAFT_39753|transcript|XM_006969445.1|protein_coding||c.-2200delAinsTAATATGCCTAGCAGATTTGTTTTTGGTATACCAGACTTGAATTCACTCGTGGTCTGTATAACATATCTCTAGTTCCAATCACCGCAAATATGCTATCAGCACTCTATACTGTTGCCTGGAGAGAAGTGTTGTTTAATTTATAAATATGATCTAGCTTCTAATCCTGGTCGAGTTGGGCCCGTGCTCTTAATTCTGTAGTCGAAGCTCGTGATCGGGATAAAACCGTGGAGCATCTCAGTGGCAAACTACTGAATCTCACTGAGCTCCTTCTTAATGCTCTCGCGTAGACTCAGGTTATCTTGATTCCCAATAAGTCGGCATCATTCTTTCCAATGTCGACTGGGTCTTGAGATTCGTCTGCCAGGAATGTATACTGGACAAAAGGGACCACAGAGTTGGCGTAGTCACCTTTCGCACACTGTCAGTTGCCGCTTTGATCAAGTCGCTGCCTTTCAGCTTGGTAATCTGGAACTTGGAACTAGTCTCTGCTTCGAAAATCTTCAAAACCTCGTTTTTGAGTGATAGCGAAGGAGAATATAGACAGATACTTGTTTGCAGTCTCTTCAGGTTTCTTCAAGGACAGCAGCAACAGCTTCGCCGATAAATGAGACATGTGTCGCTGCGTATGGCTTATTGCCAGAGTCGACAATTGTTCCAGTCTTGTCTTTGGCATTGATTCCGAGTAGAAACTGAGTTTTGATGCCCTGTTTTATTTGTAAGATGAATATGCGCTACACGGAATTAACGGGTAACTGAGATCTTACCCAGTCAAAGAACAGCCCAACTGCCAATCCTGTCCAGCTGAACCAAGGGTTTTTCTTGACAACCTCGGAAAGATAATCGGTTACGCTGATTTTGTTGGCCAAGATCCAGCCGAGACTCCTTTCTTCGGTACGCCGTGTATCGACACCAAACTCGGATGGCATAAATCGTCGGACCTTGGCGGCGACAGCAGCATCGATGATTGTCTTCTGGTCGCCTACTGCTCCGGGTGAGAT|||||1256|WARNING_TRANSCRIPT_NO_START_CODON,TAATATGCCTAGCAGATTTGTTTTTGGTATACCAGACTTGAATTCACTCGTGGTCTGTATAACATATCTCTAGTTCCAATCACCGCAAATATGCTATCAGCACTCTATACTGTTGCCTGGAGAGAAGTGTTGTTTAATTTATAAATATGATCTAGCTTCTAATCCTGGTCGAGTTGGGCCCGTGCTCTTAATTCTGTAGTCGAAGCTCGTGATCGGGATAAAACCGTGGAGCATCTCAGTGGCAAACTACTGAATCTCACTGAGCTCCTTCTTAATGCTCTCGCGTAGACTCAGGTTATCTTGATTCCCAATAAGTCGGCATCATTCTTTCCAATGTCGACTGGGTCTTGAGATTCGTCTGCCAGGAATGTATACTGGACAAAAGGGACCACAGAGTTGGCGTAGTCACCTTTCGCACACTGTCAGTTGCCGCTTTGATCAAGTCGCTGCCTTTCAGCTTGGTAATCTGGAACTTGGAACTAGTCTCTGCTTCGAAAATCTTCAAAACCTCGTTTTTGAGTGATAGCGAAGGAGAATATAGACAGATACTTGTTTGCAGTCTCTTCAGGTTTCTTCAAGGACAGCAGCAACAGCTTCGCCGATAAATGAGACATGTGTCGCTGCGTATGGCTTATTGCCAGAGTCGACAATTGTTCCAGTCTTGTCTTTGGCATTGATTCCGAGTAGAAACTGAGTTTTGATGCCCTGTTTTATTTGTAAGATGAATATGCGCTACACGGAATTAACGGGTAACTGAGATCTTACCCAGTCAAAGAACAGCCCAACTGCCAATCCTGTCCAGCTGAACCAAGGGTTTTTCTTGACAACCTCGGAAAGATAATCGGTTACGCTGATTTTGTTGGCCAAGATCCAGCCGAGACTCCTTTCTTCGGTACGCCGTGTATCGACACCAAACTCGGATGGCATAAATCGTCGGACCTTGGCGGCGACAGCAGCATCGATGATTGTCTTCTGGTCGCCTACTGCTCCGGGTGAGAT|upstream_gene_variant|MODIFIER|TRIREDRAFT_39753|gene-TRIREDRAFT_39753|transcript|XM_006969445.1|protein_coding||c.-2200delCinsTAATATGCCTAGCAGATTTGTTTTTGGTATACCAGACTTGAATTCACTCGTGGTCTGTATAACATATCTCTAGTTCCAATCACCGCAAATATGCTATCAGCACTCTATACTGTTGCCTGGAGAGAAGTGTTGTTTAATTTATAAATATGATCTAGCTTCTAATCCTGGTCGAGTTGGGCCCGTGCTCTTAATTCTGTAGTCGAAGCTCGTGATCGGGATAAAACCGTGGAGCATCTCAGTGGCAAACTACTGAATCTCACTGAGCTCCTTCTTAATGCTCTCGCGTAGACTCAGGTTATCTTGATTCCCAATAAGTCGGCATCATTCTTTCCAATGTCGACTGGGTCTTGAGATTCGTCTGCCAGGAATGTATACTGGACAAAAGGGACCACAGAGTTGGCGTAGTCACCTTTCGCACACTGTCAGTTGCCGCTTTGATCAAGTCGCTGCCTTTCAGCTTGGTAATCTGGAACTTGGAACTAGTCTCTGCTTCGAAAATCTTCAAAACCTCGTTTTTGAGTGATAGCGAAGGAGAATATAGACAGATACTTGTTTGCAGTCTCTTCAGGTTTCTTCAAGGACAGCAGCAACAGCTTCGCCGATAAATGAGACATGTGTCGCTGCGTATGGCTTATTGCCAGAGTCGACAATTGTTCCAGTCTTGTCTTTGGCATTGATTCCGAGTAGAAACTGAGTTTTGATGCCCTGTTTTATTTGTAAGATGAATATGCGCTACACGGAATTAACGGGTAACTGAGATCTTACCCAGTCAAAGAACAGCCCAACTGCCAATCCTGTCCAGCTGAACCAAGGGTTTTTCTTGACAACCTCGGAAAGATAATCGGTTACGCTGATTTTGTTGGCCAAGATCCAGCCGAGACTCCTTTCTTCGGTACGCCGTGTATCGACACCAAACTCGGATGGCATAAATCGTCGGACCTTGGCGGCGACAGCAGCATCGATGATTGTCTTCTGGTCGCCTACTGCTCCGGGTGAGAT|||||1256|WARNING_TRANSCRIPT_NO_START_CODON,TAATATGCCTAGCAGATTTGTTTTTGGTATACCAGACTTGAATTCACTCGTGGTCTGTATAACATATCTCTAGTTCCAATCACCGCAAATATGCTATCAGCACTCTATACTGTTGCCTGGAGAGAAGTGTTGTTTAATTTATAAATATGATCTAGCTTCTAATCCTGGTCGAGTTGGGCCCGTGCTCTTAATTCTGTAGTCGAAGCTCGTGATCGGGATAAAACCGTGGAGCATCTCAGTGGCAAACTACTGAATCTCACTGAGCTCCTTCTTAATGCTCTCGCGTAGACTCAGGTTATCTTGATTCCCAATAAGTCGGCATCATTCTTTCCAATGTCGACTGGGTCTTGAGATTCGTCTGCCAGGAATGTATACTGGACAAAAGGGACCACAGAGTTGGCGTAGTCACCTTTCGCACACTGTCAGTTGCCGCTTTGATCAAGTCGCTGCCTTTCAGCTTGGTAATCTGGAACTTGGAACTAGTCTCTGCTTCGAAAATCTTCAAAACCTCGTTTTTGAGTGATAGCGAAGGAGAATATAGACAGATACTTGTTTGCAGTCTCTTCAGGTTTCTTCAAGGACAGCAGCAACAGCTTCGCCGATAAATGAGACATGTGTCGCTGCGTATGGCTTATTGCCAGAGTCGACAATTGTTCCAGTCTTGTCTTTGGCATTGATTCCGAGTAGAAACTGAGTTTTGATGCCCTGTTTTATTTGTAAGATGAATATGCGCTACACGGAATTAACGGGTAACTGAGATCTTACCCAGTCAAAGAACAGCCCAACTGCCAATCCTGTCCAGCTGAACCAAGGGTTTTTCTTGACAACCTCGGAAAGATAATCGGTTACGCTGATTTTGTTGGCCAAGATCCAGCCGAGACTCCTTTCTTCGGTACGCCGTGTATCGACACCAAACTCGGATGGCATAAATCGTCGGACCTTGGCGGCGACAGCAGCATCGATGATTGTCTTCTGGTCGCCTACTGCTCCGGGTGAGAT|upstream_gene_variant|MODIFIER|TRIREDRAFT_39753|gene-TRIREDRAFT_39753|transcript|XM_006969445.1|protein_coding||c.-2200delGinsTAATATGCCTAGCAGATTTGTTTTTGGTATACCAGACTTGAATTCACTCGTGGTCTGTATAACATATCTCTAGTTCCAATCACCGCAAATATGCTATCAGCACTCTATACTGTTGCCTGGAGAGAAGTGTTGTTTAATTTATAAATATGATCTAGCTTCTAATCCTGGTCGAGTTGGGCCCGTGCTCTTAATTCTGTAGTCGAAGCTCGTGATCGGGATAAAACCGTGGAGCATCTCAGTGGCAAACTACTGAATCTCACTGAGCTCCTTCTTAATGCTCTCGCGTAGACTCAGGTTATCTTGATTCCCAATAAGTCGGCATCATTCTTTCCAATGTCGACTGGGTCTTGAGATTCGTCTGCCAGGAATGTATACTGGACAAAAGGGACCACAGAGTTGGCGTAGTCACCTTTCGCACACTGTCAGTTGCCGCTTTGATCAAGTCGCTGCCTTTCAGCTTGGTAATCTGGAACTTGGAACTAGTCTCTGCTTCGAAAATCTTCAAAACCTCGTTTTTGAGTGATAGCGAAGGAGAATATAGACAGATACTTGTTTGCAGTCTCTTCAGGTTTCTTCAAGGACAGCAGCAACAGCTTCGCCGATAAATGAGACATGTGTCGCTGCGTATGGCTTATTGCCAGAGTCGACAATTGTTCCAGTCTTGTCTTTGGCATTGATTCCGAGTAGAAACTGAGTTTTGATGCCCTGTTTTATTTGTAAGATGAATATGCGCTACACGGAATTAACGGGTAACTGAGATCTTACCCAGTCAAAGAACAGCCCAACTGCCAATCCTGTCCAGCTGAACCAAGGGTTTTTCTTGACAACCTCGGAAAGATAATCGGTTACGCTGATTTTGTTGGCCAAGATCCAGCCGAGACTCCTTTCTTCGGTACGCCGTGTATCGACACCAAACTCGGATGGCATAAATCGTCGGACCTTGGCGGCGACAGCAGCATCGATGATTGTCTTCTGGTCGCCTACTGCTCCGGGTGAGAT|||||1256|WARNING_TRANSCRIPT_NO_START_CODON,TAATATGCCTAGCAGATTTGTTTTTGGTATACCAGACTTGAATTCACTCGTGGTCTGTATAACATATCTCTAGTTCCAATCACCGCAAATATGCTATCAGCACTCTATACTGTTGCCTGGAGAGAAGTGTTGTTTAATTTATAAATATGATCTAGCTTCTAATCCTGGTCGAGTTGGGCCCGTGCTCTTAATTCTGTAGTCGAAGCTCGTGATCGGGATAAAACCGTGGAGCATCTCAGTGGCAAACTACTGAATCTCACTGAGCTCCTTCTTAATGCTCTCGCGTAGACTCAGGTTATCTTGATTCCCAATAAGTCGGCATCATTCTTTCCAATGTCGACTGGGTCTTGAGATTCGTCTGCCAGGAATGTATACTGGACAAAAGGGACCACAGAGTTGGCGTAGTCACCTTTCGCACACTGTCAGTTGCCGCTTTGATCAAGTCGCTGCCTTTCAGCTTGGTAATCTGGAACTTGGAACTAGTCTCTGCTTCGAAAATCTTCAAAACCTCGTTTTTGAGTGATAGCGAAGGAGAATATAGACAGATACTTGTTTGCAGTCTCTTCAGGTTTCTTCAAGGACAGCAGCAACAGCTTCGCCGATAAATGAGACATGTGTCGCTGCGTATGGCTTATTGCCAGAGTCGACAATTGTTCCAGTCTTGTCTTTGGCATTGATTCCGAGTAGAAACTGAGTTTTGATGCCCTGTTTTATTTGTAAGATGAATATGCGCTACACGGAATTAACGGGTAACTGAGATCTTACCCAGTCAAAGAACAGCCCAACTGCCAATCCTGTCCAGCTGAACCAAGGGTTTTTCTTGACAACCTCGGAAAGATAATCGGTTACGCTGATTTTGTTGGCCAAGATCCAGCCGAGACTCCTTTCTTCGGTACGCCGTGTATCGACACCAAACTCGGATGGCATAAATCGTCGGACCTTGGCGGCGACAGCAGCATCGATGATTGTCTTCTGGTCGCCTACTGCTCCGGGTGAGAT|upstream_gene_variant|MODIFIER|TRIREDRAFT_39753|gene-TRIREDRAFT_39753|transcript|XM_006969445.1|protein_coding||c.-2201_-2200insTAATATGCCTAGCAGATTTGTTTTTGGTATACCAGACTTGAATTCACTCGTGGTCTGTATAACATATCTCTAGTTCCAATCACCGCAAATATGCTATCAGCACTCTATACTGTTGCCTGGAGAGAAGTGTTGTTTAATTTATAAATATGATCTAGCTTCTAATCCTGGTCGAGTTGGGCCCGTGCTCTTAATTCTGTAGTCGAAGCTCGTGATCGGGATAAAACCGTGGAGCATCTCAGTGGCAAACTACTGAATCTCACTGAGCTCCTTCTTAATGCTCTCGCGTAGACTCAGGTTATCTTGATTCCCAATAAGTCGGCATCATTCTTTCCAATGTCGACTGGGTCTTGAGATTCGTCTGCCAGGAATGTATACTGGACAAAAGGGACCACAGAGTTGGCGTAGTCACCTTTCGCACACTGTCAGTTGCCGCTTTGATCAAGTCGCTGCCTTTCAGCTTGGTAATCTGGAACTTGGAACTAGTCTCTGCTTCGAAAATCTTCAAAACCTCGTTTTTGAGTGATAGCGAAGGAGAATATAGACAGATACTTGTTTGCAGTCTCTTCAGGTTTCTTCAAGGACAGCAGCAACAGCTTCGCCGATAAATGAGACATGTGTCGCTGCGTATGGCTTATTGCCAGAGTCGACAATTGTTCCAGTCTTGTCTTTGGCATTGATTCCGAGTAGAAACTGAGTTTTGATGCCCTGTTTTATTTGTAAGATGAATATGCGCTACACGGAATTAACGGGTAACTGAGATCTTACCCAGTCAAAGAACAGCCCAACTGCCAATCCTGTCCAGCTGAACCAAGGGTTTTTCTTGACAACCTCGGAAAGATAATCGGTTACGCTGATTTTGTTGGCCAAGATCCAGCCGAGACTCCTTTCTTCGGTACGCCGTGTATCGACACCAAACTCGGATGGCATAAATCGTCGGACCTTGGCGGCGACAGCAGCATCGATGATTGTCTTCTGGTCGCCTACTGCTCCGGGTGAGAT|||||1256|WARNING_TRANSCRIPT_NO_START_CODON,TAATATGCCTAGCAGATTTGTTTTTGGTATACCAGACTTGAATTCACTCGTGGTCTGTATAACATATCTCTAGTTCCAATCACCGCAAATATGCTATCAGCACTCTATACTGTTGCCTGGAGAGAAGTGTTGTTTAATTTATAAATATGATCTAGCTTCTAATCCTGGTCGAGTTGGGCCCGTGCTCTTAATTCTGTAGTCGAAGCTCGTGATCGGGATAAAACCGTGGAGCATCTCAGTGGCAAACTACTGAATCTCACTGAGCTCCTTCTTAATGCTCTCGCGTAGACTCAGGTTATCTTGATTCCCAATAAGTCGGCATCATTCTTTCCAATGTCGACTGGGTCTTGAGATTCGTCTGCCAGGAATGTATACTGGACAAAAGGGACCACAGAGTTGGCGTAGTCACCTTTCGCACACTGTCAGTTGCCGCTTTGATCAAGTCGCTGCCTTTCAGCTTGGTAATCTGGAACTTGGAACTAGTCTCTGCTTCGAAAATCTTCAAAACCTCGTTTTTGAGTGATAGCGAAGGAGAATATAGACAGATACTTGTTTGCAGTCTCTTCAGGTTTCTTCAAGGACAGCAGCAACAGCTTCGCCGATAAATGAGACATGTGTCGCTGCGTATGGCTTATTGCCAGAGTCGACAATTGTTCCAGTCTTGTCTTTGGCATTGATTCCGAGTAGAAACTGAGTTTTGATGCCCTGTTTTATTTGTAAGATGAATATGCGCTACACGGAATTAACGGGTAACTGAGATCTTACCCAGTCAAAGAACAGCCCAACTGCCAATCCTGTCCAGCTGAACCAAGGGTTTTTCTTGACAACCTCGGAAAGATAATCGGTTACGCTGATTTTGTTGGCCAAGATCCAGCCGAGACTCCTTTCTTCGGTACGCCGTGTATCGACACCAAACTCGGATGGCATAAATCGTCGGACCTTGGCGGCGACAGCAGCATCGATGATTGTCTTCTGGTCGCCTACTGCTCCGGGTGAGAT|upstream_gene_variant|MODIFIER|exon-XM_006969445.1-1|GENE_exon-XM_006969445.1-1|transcript|rna-XM_006969445.1|protein_coding||c.-1256delAinsTAATATGCCTAGCAGATTTGTTTTTGGTATACCAGACTTGAATTCACTCGTGGTCTGTATAACATATCTCTAGTTCCAATCACCGCAAATATGCTATCAGCACTCTATACTGTTGCCTGGAGAGAAGTGTTGTTTAATTTATAAATATGATCTAGCTTCTAATCCTGGTCGAGTTGGGCCCGTGCTCTTAATTCTGTAGTCGAAGCTCGTGATCGGGATAAAACCGTGGAGCATCTCAGTGGCAAACTACTGAATCTCACTGAGCTCCTTCTTAATGCTCTCGCGTAGACTCAGGTTATCTTGATTCCCAATAAGTCGGCATCATTCTTTCCAATGTCGACTGGGTCTTGAGATTCGTCTGCCAGGAATGTATACTGGACAAAAGGGACCACAGAGTTGGCGTAGTCACCTTTCGCACACTGTCAGTTGCCGCTTTGATCAAGTCGCTGCCTTTCAGCTTGGTAATCTGGAACTTGGAACTAGTCTCTGCTTCGAAAATCTTCAAAACCTCGTTTTTGAGTGATAGCGAAGGAGAATATAGACAGATACTTGTTTGCAGTCTCTTCAGGTTTCTTCAAGGACAGCAGCAACAGCTTCGCCGATAAATGAGACATGTGTCGCTGCGTATGGCTTATTGCCAGAGTCGACAATTGTTCCAGTCTTGTCTTTGGCATTGATTCCGAGTAGAAACTGAGTTTTGATGCCCTGTTTTATTTGTAAGATGAATATGCGCTACACGGAATTAACGGGTAACTGAGATCTTACCCAGTCAAAGAACAGCCCAACTGCCAATCCTGTCCAGCTGAACCAAGGGTTTTTCTTGACAACCTCGGAAAGATAATCGGTTACGCTGATTTTGTTGGCCAAGATCCAGCCGAGACTCCTTTCTTCGGTACGCCGTGTATCGACACCAAACTCGGATGGCATAAATCGTCGGACCTTGGCGGCGACAGCAGCATCGATGATTGTCTTCTGGTCGCCTACTGCTCCGGGTGAGAT|||||1256|WARNING_TRANSCRIPT_NO_START_CODON,TAATATGCCTAGCAGATTTGTTTTTGGTATACCAGACTTGAATTCACTCGTGGTCTGTATAACATATCTCTAGTTCCAATCACCGCAAATATGCTATCAGCACTCTATACTGTTGCCTGGAGAGAAGTGTTGTTTAATTTATAAATATGATCTAGCTTCTAATCCTGGTCGAGTTGGGCCCGTGCTCTTAATTCTGTAGTCGAAGCTCGTGATCGGGATAAAACCGTGGAGCATCTCAGTGGCAAACTACTGAATCTCACTGAGCTCCTTCTTAATGCTCTCGCGTAGACTCAGGTTATCTTGATTCCCAATAAGTCGGCATCATTCTTTCCAATGTCGACTGGGTCTTGAGATTCGTCTGCCAGGAATGTATACTGGACAAAAGGGACCACAGAGTTGGCGTAGTCACCTTTCGCACACTGTCAGTTGCCGCTTTGATCAAGTCGCTGCCTTTCAGCTTGGTAATCTGGAACTTGGAACTAGTCTCTGCTTCGAAAATCTTCAAAACCTCGTTTTTGAGTGATAGCGAAGGAGAATATAGACAGATACTTGTTTGCAGTCTCTTCAGGTTTCTTCAAGGACAGCAGCAACAGCTTCGCCGATAAATGAGACATGTGTCGCTGCGTATGGCTTATTGCCAGAGTCGACAATTGTTCCAGTCTTGTCTTTGGCATTGATTCCGAGTAGAAACTGAGTTTTGATGCCCTGTTTTATTTGTAAGATGAATATGCGCTACACGGAATTAACGGGTAACTGAGATCTTACCCAGTCAAAGAACAGCCCAACTGCCAATCCTGTCCAGCTGAACCAAGGGTTTTTCTTGACAACCTCGGAAAGATAATCGGTTACGCTGATTTTGTTGGCCAAGATCCAGCCGAGACTCCTTTCTTCGGTACGCCGTGTATCGACACCAAACTCGGATGGCATAAATCGTCGGACCTTGGCGGCGACAGCAGCATCGATGATTGTCTTCTGGTCGCCTACTGCTCCGGGTGAGAT|upstream_gene_variant|MODIFIER|exon-XM_006969445.1-1|GENE_exon-XM_006969445.1-1|transcript|rna-XM_006969445.1|protein_coding||c.-1256delCinsTAATATGCCTAGCAGATTTGTTTTTGGTATACCAGACTTGAATTCACTCGTGGTCTGTATAACATATCTCTAGTTCCAATCACCGCAAATATGCTATCAGCACTCTATACTGTTGCCTGGAGAGAAGTGTTGTTTAATTTATAAATATGATCTAGCTTCTAATCCTGGTCGAGTTGGGCCCGTGCTCTTAATTCTGTAGTCGAAGCTCGTGATCGGGATAAAACCGTGGAGCATCTCAGTGGCAAACTACTGAATCTCACTGAGCTCCTTCTTAATGCTCTCGCGTAGACTCAGGTTATCTTGATTCCCAATAAGTCGGCATCATTCTTTCCAATGTCGACTGGGTCTTGAGATTCGTCTGCCAGGAATGTATACTGGACAAAAGGGACCACAGAGTTGGCGTAGTCACCTTTCGCACACTGTCAGTTGCCGCTTTGATCAAGTCGCTGCCTTTCAGCTTGGTAATCTGGAACTTGGAACTAGTCTCTGCTTCGAAAATCTTCAAAACCTCGTTTTTGAGTGATAGCGAAGGAGAATATAGACAGATACTTGTTTGCAGTCTCTTCAGGTTTCTTCAAGGACAGCAGCAACAGCTTCGCCGATAAATGAGACATGTGTCGCTGCGTATGGCTTATTGCCAGAGTCGACAATTGTTCCAGTCTTGTCTTTGGCATTGATTCCGAGTAGAAACTGAGTTTTGATGCCCTGTTTTATTTGTAAGATGAATATGCGCTACACGGAATTAACGGGTAACTGAGATCTTACCCAGTCAAAGAACAGCCCAACTGCCAATCCTGTCCAGCTGAACCAAGGGTTTTTCTTGACAACCTCGGAAAGATAATCGGTTACGCTGATTTTGTTGGCCAAGATCCAGCCGAGACTCCTTTCTTCGGTACGCCGTGTATCGACACCAAACTCGGATGGCATAAATCGTCGGACCTTGGCGGCGACAGCAGCATCGATGATTGTCTTCTGGTCGCCTACTGCTCCGGGTGAGAT|||||1256|WARNING_TRANSCRIPT_NO_START_CODON,TAATATGCCTAGCAGATTTGTTTTTGGTATACCAGACTTGAATTCACTCGTGGTCTGTATAACATATCTCTAGTTCCAATCACCGCAAATATGCTATCAGCACTCTATACTGTTGCCTGGAGAGAAGTGTTGTTTAATTTATAAATATGATCTAGCTTCTAATCCTGGTCGAGTTGGGCCCGTGCTCTTAATTCTGTAGTCGAAGCTCGTGATCGGGATAAAACCGTGGAGCATCTCAGTGGCAAACTACTGAATCTCACTGAGCTCCTTCTTAATGCTCTCGCGTAGACTCAGGTTATCTTGATTCCCAATAAGTCGGCATCATTCTTTCCAATGTCGACTGGGTCTTGAGATTCGTCTGCCAGGAATGTATACTGGACAAAAGGGACCACAGAGTTGGCGTAGTCACCTTTCGCACACTGTCAGTTGCCGCTTTGATCAAGTCGCTGCCTTTCAGCTTGGTAATCTGGAACTTGGAACTAGTCTCTGCTTCGAAAATCTTCAAAACCTCGTTTTTGAGTGATAGCGAAGGAGAATATAGACAGATACTTGTTTGCAGTCTCTTCAGGTTTCTTCAAGGACAGCAGCAACAGCTTCGCCGATAAATGAGACATGTGTCGCTGCGTATGGCTTATTGCCAGAGTCGACAATTGTTCCAGTCTTGTCTTTGGCATTGATTCCGAGTAGAAACTGAGTTTTGATGCCCTGTTTTATTTGTAAGATGAATATGCGCTACACGGAATTAACGGGTAACTGAGATCTTACCCAGTCAAAGAACAGCCCAACTGCCAATCCTGTCCAGCTGAACCAAGGGTTTTTCTTGACAACCTCGGAAAGATAATCGGTTACGCTGATTTTGTTGGCCAAGATCCAGCCGAGACTCCTTTCTTCGGTACGCCGTGTATCGACACCAAACTCGGATGGCATAAATCGTCGGACCTTGGCGGCGACAGCAGCATCGATGATTGTCTTCTGGTCGCCTACTGCTCC
GGTGAGAT|upstream_gene_variant|MODIFIER|exon-XM_006969445.1-1|GENE_exon-XM_006969445.1-1|transcript|rna-XM_006969445.1|protein_coding||c.-1256delGinsTAATATGCCTAGCAGATTTGTTTTTGGTATACCAGACTTGAATTCACTCGTGGTCTGTATAACATATCTCTAGTTCCAATCACCGCAAATATGCTATCAGCACTCTATACTGTTGCCTGGAGAGAAGTGTTGTTTAATTTATAAATATGATCTAGCTTCTAATCCTGGTCGAGTTGGGCCCGTGCTCTTAATTCTGTAGTCGAAGCTCGTGATCGGGATAAAACCGTGGAGCATCTCAGTGGCAAACTACTGAATCTCACTGAGCTCCTTCTTAATGCTCTCGCGTAGACTCAGGTTATCTTGATTCCCAATAAGTCGGCATCATTCTTTCCAATGTCGACTGGGTCTTGAGATTCGTCTGCCAGGAATGTATACTGGACAAAAGGGACCACAGAGTTGGCGTAGTCACCTTTCGCACACTGTCAGTTGCCGCTTTGATCAAGTCGCTGCCTTTCAGCTTGGTAATCTGGAACTTGGAACTAGTCTCTGCTTCGAAAATCTTCAAAACCTCGTTTTTGAGTGATAGCGAAGGAGAATATAGACAGATACTTGTTTGCAGTCTCTTCAGGTTTCTTCAAGGACAGCAGCAACAGCTTCGCCGATAAATGAGACATGTGTCGCTGCGTATGGCTTATTGCCAGAGTCGACAATTGTTCCAGTCTTGTCTTTGGCATTGATTCCGAGTAGAAACTGAGTTTTGATGCCCTGTTTTATTTGTAAGATGAATATGCGCTACACGGAATTAACGGGTAACTGAGATCTTACCCAGTCAAAGAACAGCCCAACTGCCAATCCTGTCCAGCTGAACCAAGGGTTTTTCTTGACAACCTCGGAAAGATAATCGGTTACGCTGATTTTGTTGGCCAAGATCCAGCCGAGACTCCTTTCTTCGGTACGCCGTGTATCGACACCAAACTCGGATGGCATAAATCGTCGGACCTTGGCGGCGACAGCAGCATCGATGATTGTCTTCTGGTCGCCTACTGCTCCGGGTGAGAT|||||1256|WARNING_TRANSCRIPT_NO_START_CODON,TAATATGCCTAGCAGATTTGTTTTTGGTATACCAGACTTGAATTCACTCGTGGTCTGTATAACATATCTCTAGTTCCAATCACCGCAAATATGCTATCAGCACTCTATACTGTTGCCTGGAGAGAAGTGTTGTTTAATTTATAAATATGATCTAGCTTCTAATCCTGGTCGAGTTGGGCCCGTGCTCTTAATTCTGTAGTCGAAGCTCGTGATCGGGATAAAACCGTGGAGCATCTCAGTGGCAAACTACTGAATCTCACTGAGCTCCTTCTTAATGCTCTCGCGTAGACTCAGGTTATCTTGATTCCCAATAAGTCGGCATCATTCTTTCCAATGTCGACTGGGTCTTGAGATTCGTCTGCCAGGAATGTATACTGGACAAAAGGGACCACAGAGTTGGCGTAGTCACCTTTCGCACACTGTCAGTTGCCGCTTTGATCAAGTCGCTGCCTTTCAGCTTGGTAATCTGGAACTTGGAACTAGTCTCTGCTTCGAAAATCTTCAAAACCTCGTTTTTGAGTGATAGCGAAGGAGAATATAGACAGATACTTGTTTGCAGTCTCTTCAGGTTTCTTCAAGGACAGCAGCAACAGCTTCGCCGATAAATGAGACATGTGTCGCTGCGTATGGCTTATTGCCAGAGTCGACAATTGTTCCAGTCTTGTCTTTGGCATTGATTCCGAGTAGAAACTGAGTTTTGATGCCCTGTTTTATTTGTAAGATGAATATGCGCTACACGGAATTAACGGGTAACTGAGATCTTACCCAGTCAAAGAACAGCCCAACTGCCAATCCTGTCCAGCTGAACCAAGGGTTTTTCTTGACAACCTCGGAAAGATAATCGGTTACGCTGATTTTGTTGGCCAAGATCCAGCCGAGACTCCTTTCTTCGGTACGCCGTGTATCGACACCAAACTCGGATGGCATAAATCGTCGGACCTTGGCGGCGACAGCAGCATCGATGATTGTCTTCTGGTCGCCTACTGCTCCGGGTGAGAT|upstream_gene_variant|MODIFIER|exon-XM_006969445.1-1|GENE_exon-XM_006969445.1-1|transcript|rna-XM_006969445.1|protein_coding||c.-1257_-1256insTAATATGCCTAGCAGATTTGTTTTTGGTATACCAGACTTGAATTCACTCGTGGTCTGTATAACATATCTCTAGTTCCAATCACCGCAAATATGCTATCAGCACTCTATACTGTTGCCTGGAGAGAAGTGTTGTTTAATTTATAAATATGATCTAGCTTCTAATCCTGGTCGAGTTGGGCCCGTGCTCTTAATTCTGTAGTCGAAGCTCGTGATCGGGATAAAACCGTGGAGCATCTCAGTGGCAAACTACTGAATCTCACTGAGCTCCTTCTTAATGCTCTCGCGTAGACTCAGGTTATCTTGATTCCCAATAAGTCGGCATCATTCTTTCCAATGTCGACTGGGTCTTGAGATTCGTCTGCCAGGAATGTATACTGGACAAAAGGGACCACAGAGTTGGCGTAGTCACCTTTCGCACACTGTCAGTTGCCGCTTTGATCAAGTCGCTGCCTTTCAGCTTGGTAATCTGGAACTTGGAACTAGTCTCTGCTTCGAAAATCTTCAAAACCTCGTTTTTGAGTGATAGCGAAGGAGAATATAGACAGATACTTGTTTGCAGTCTCTTCAGGTTTCTTCAAGGACAGCAGCAACAGCTTCGCCGATAAATGAGACATGTGTCGCTGCGTATGGCTTATTGCCAGAGTCGACAATTGTTCCAGTCTTGTCTTTGGCATTGATTCCGAGTAGAAACTGAGTTTTGATGCCCTGTTTTATTTGTAAGATGAATATGCGCTACACGGAATTAACGGGTAACTGAGATCTTACCCAGTCAAAGAACAGCCCAACTGCCAATCCTGTCCAGCTGAACCAAGGGTTTTTCTTGACAACCTCGGAAAGATAATCGGTTACGCTGATTTTGTTGGCCAAGATCCAGCCGAGACTCCTTTCTTCGGTACGCCGTGTATCGACACCAAACTCGGATGGCATAAATCGTCGGACCTTGGCGGCGACAGCAGCATCGATGATTGTCTTCTGGTCGCCTACTGCTCCGGGTGAGAT|||||1256|WARNING_TRANSCRIPT_NO_START_CODON,TAATATGCCTAGCAGATTTGTTTTTGGTATACCAGACTTGAATTCACTCGTGGTCTGTATAACATATCTCTAGTTCCAATCACCGCAAATATGCTATCAGCACTCTATACTGTTGCCTGGAGAGAAGTGTTGTTTAATTTATAAATATGATCTAGCTTCTAATCCTGGTCGAGTTGGGCCCGTGCTCTTAATTCTGTAGTCGAAGCTCGTGATCGGGATAAAACCGTGGAGCATCTCAGTGGCAAACTACTGAATCTCACTGAGCTCCTTCTTAATGCTCTCGCGTAGACTCAGGTTATCTTGATTCCCAATAAGTCGGCATCATTCTTTCCAATGTCGACTGGGTCTTGAGATTCGTCTGCCAGGAATGTATACTGGACAAAAGGGACCACAGAGTTGGCGTAGTCACCTTTCGCACACTGTCAGTTGCCGCTTTGATCAAGTCGCTGCCTTTCAGCTTGGTAATCTGGAACTTGGAACTAGTCTCTGCTTCGAAAATCTTCAAAACCTCGTTTTTGAGTGATAGCGAAGGAGAATATAGACAGATACTTGTTTGCAGTCTCTTCAGGTTTCTTCAAGGACAGCAGCAACAGCTTCGCCGATAAATGAGACATGTGTCGCTGCGTATGGCTTATTGCCAGAGTCGACAATTGTTCCAGTCTTGTCTTTGGCATTGATTCCGAGTAGAAACTGAGTTTTGATGCCCTGTTTTATTTGTAAGATGAATATGCGCTACACGGAATTAACGGGTAACTGAGATCTTACCCAGTCAAAGAACAGCCCAACTGCCAATCCTGTCCAGCTGAACCAAGGGTTTTTCTTGACAACCTCGGAAAGATAATCGGTTACGCTGATTTTGTTGGCCAAGATCCAGCCGAGACTCCTTTCTTCGGTACGCCGTGTATCGACACCAAACTCGGATGGCATAAATCGTCGGACCTTGGCGGCGACAGCAGCATCGATGATTGTCTTCTGGTCGCCTACTGCTCCGGGTGAGAT|upstream_gene_variant|MODIFIER|TRIREDRAFT_42355|gene-TRIREDRAFT_42355|transcript|XM_006969446.1|protein_coding||c.-4057delAinsTAATATGCCTAGCAGATTTGTTTTTGGTATACCAGACTTGAATTCACTCGTGGTCTGTATAACATATCTCTAGTTCCAATCACCGCAAATATGCTATCAGCACTCTATACTGTTGCCTGGAGAGAAGTGTTGTTTAATTTATAAATATGATCTAGCTTCTAATCCTGGTCGAGTTGGGCCCGTGCTCTTAATTCTGTAGTCGAAGCTCGTGATCGGGATAAAACCGTGGAGCATCTCAGTGGCAAACTACTGAATCTCACTGAGCTCCTTCTTAATGCTCTCGCGTAGACTCAGGTTATCTTGATTCCCAATAAGTCGGCATCATTCTTTCCAATGTCGACTGGGTCTTGAGATTCGTCTGCCAGGAATGTATACTGGACAAAAGGGACCACAGAGTTGGCGTAGTCACCTTTCGCACACTGTCAGTTGCCGCTTTGATCAAGTCGCTGCCTTTCAGCTTGGTAATCTGGAACTTGGAACTAGTCTCTGCTTCGAAAATCTTCAAAACCTCGTTTTTGAGTGATAGCGAAGGAGAATATAGACAGATACTTGTTTGCAGTCTCTTCAGGTTTCTTCAAGGACAGCAGCAACAGCTTCGCCGATAAATGAGACATGTGTCGCTGCGTATGGCTTATTGCCAGAGTCGACAATTGTTCCAGTCTTGTCTTTGGCATTGATTCCGAGTAGAAACTGAGTTTTGATGCCCTGTTTTATTTGTAAGATGAATATGCGCTACACGGAATTAACGGGTAACTGAGATCTTACCCAGTCAAAGAACAGCCCAACTGCCAATCCTGTCCAGCTGAACCAAGGGTTTTTCTTGACAACCTCGGAAAGATAATCGGTTACGCTGATTTTGTTGGCCAAGATCCAGCCGAGACTCCTTTCTTCGGTACGCCGTGTATCGACACCAAACTCGGATGGCATAAATCGTCGGACCTTGGCGGCGACAGCAGCATCGATGATTGTCTTCTGGTCGCCTACTGCTCCGGGTGAGAT|||||3707|WARNING_TRANSCRIPT_NO_START_CODON,TAATATGCCTAGCAGATTTGTTTTTGGTATACCAGACTTGAATTCACTCGTGGTCTGTATAACATATCTCTAGTTCCAATCACCGCAAATATGCTATCAGCACTCTATACTGTTGCCTGGAGAGAAGTGTTGTTTAATTTATAAATATGATCTAGCTTCTAATCCTGGTCGAGTTGGGCCCGTGCTCTTAATTCTGTAGTCGAAGCTCGTGATCGGGATAAAACCGTGGAGCATCTCAGTGGCAAACTACTGAATCTCACTGAGCTCCTTCTTAATGCTCTCGCGTAGACTCAGGTTATCTTGATTCCCAATAAGTCGGCATCATTCTTTCCAATGTCGACTGGGTCTTGAGATTCGTCTGCCAGGAATGTATACTGGACAAAAGGGACCACAGAGTTGGCGTAGTCACCTTTCGCACACTGTCAGTTGCCGCTTTGATCAAGTCGCTGCCTTTCAGCTTGGTAATCTGGAACTTGGAACTAGTCTCTGCTTCGAAAATCTTCAAAACCTCGTTTTTGAGTGATAGCGAAGGAGAATATAGACAGATACTTGTTTGCAGTCTCTTCAGGTTTCTTCAAGGACAGCAGCAACAGCTTCGCCGATAAATGAGACATGTGTCGCTGCGTATGGCTTATTGCCAGAGTCGACAATTGTTCCAGTCTTGTCTTTGGCATTGATTCCGAGTAGAAACTGAGTTTTGATGCCCTGTTTTATTTGTAAGATGAATATGCGCTACACGGAATTAACGGGTAACTGAGATCTTACCCAGTCAAAGAACAGCCCAACTGCCAATCCTGTCCAGCTGAACCAAGGGTTTTTCTTGACAACCTCGGAAAGATAATCGGTTACGCTGATTTTGTTGGCCAAGATCCAGCCGAGACTCCTTTCTTCGGTACGCCGTGTATCGACACCAAACTCGGATGGCATAAATCGTCGGACCTTGGCGGCGACAGCAGCATCGATGATTGTCTTCTGGTCGCCTACTGCTCCGGGTGAGAT|upstream_gene_variant|MODIFIER|TRIREDRAFT_42355|gene-TRIREDRAFT_42355|transcript|XM_006969446.1|protein_coding||c.-4057delCinsTAATATGCCTAGCAGATTTGTTTTTGGTATACCAGACTTGAATTCACTCGTGGTCTGTATAACATATCTCTAGTTCCAATCACCGCAAATATGCTATCAGCACTCTATACTGTTGCCTGGAGAGAAGTGTTGTTTAATTTATAAATATGATCTAGCTTCTAATCCTGGTCGAGTTGGGCCCGTGCTCTTAATTCTGTAGTCGAAGCTCGTGATCGGGATAAAACCGTGGAGCATCTCAGTGGCAAACTACTGAATCTCACTGAGCTCCTTCTTAATGCTCTCGCGTAGACTCAGGTTATCTTGATTCCCAATAAGTCGGCATCATTCTTTCCAATGTCGACTGGGTCTTGAGATTCGTCTGCCAGGAATGTATACTGGACAAAAGGGACCACAGAGTTGGCGTAGTCACCTTTCGCACACTGTCAGTTGCCGCTTTGATCAAGTCGCTGCCTTTCAGCTTGGTAATCTGGAACTTGGAACTAGTCTCTGCTTCGAAAATCTTCAAAACCTCGTTTTTGAGTGATAGCGAAGGAGAATATAGACAGATACTTGTTTGCAGTCTCTTCAGGTTTCTTCAAGGACAGCAGCAACAGCTTCGCCGATAAATGAGACATGTGTCGCTGCGTATGGCTTATTGCCAGAGTCGACAATTGTTCCAGTCTTGTCTTTGGCATTGATTCCGAGTAGAAACTGAGTTTTGATGCCCTGTTTTATTTGTAAGATGAATATGCGCTACACGGAATTAACGGGTAACTGAGATCTTACCCAGTCAAAGAACAGCCCAACTGCCAATCCTGTCCAGCTGAACCAAGGGTTTTTCTTGACAACCTCGGAAAGATAATCGGTTACGCTGATTTTGTTGGCCAAGATCCAGCCGAGACTCCTTTCTTCGGTACGCCGTGTATCGACACCAAACTCGGATGGCATAAATCGTCGGACCTTGGCGGCGACAGCAGCATCGATGATTGTCTTCTGGTCGCCTACTGCTCCGGGTGAGAT|||||3707|WARNING_TRANSCRIPT_NO_START_CODON,TAATATGCCTAGCAGATTTGTTTTTGGTATACCAGACTTGAATTCACTCGTGGTCTGTATAACATATCTCTAGTTCCAATCACCGCAAATATGCTATCAGCACTCTATACTGTTGCCTGGAGAGAAGTGTTGTTTAATTTATAAATATGATCTAGCTTCTAATCCTGGTCGAGTTGGGCCCGTGCTCTTAATTCTGTAGTCGAAGCTCGTGATCGGGATAAAACCGTGGAGCATCTCAGTGGCAAACTACTGAATCTCACTGAGCTCCTTCTTAATGCTCTCGCGTAGACTCAGGTTATCTTGATTCCCAATAAGTCGGCATCATTCTTTCCAATGTCGACTGGGTCTTGAGATTCGTCTGCCAGGAATGTATACTGGACAAAAGGGACCACAGAGTTGGCGTAGTCACCTTTCGCACACTGTCAGTTGCCGCTTTGATCAAGTCGCTGCCTTTCAGCTTGGTAATCTGGAACTTGGAACTAGTCTCTGCTTCGAAAATCTTCAAAACCTCGTTTTTGAGTGATAGCGAAGGAGAATATAGACAGATACTTGTTTGCAGTCTCTTCAGGTTTCTTCAAGGACAGCAGCAACAGCTTCGCCGATAAATGAGACATGTGTCGCTGCGTATGGCTTATTGCCAGAGTCGACAATTGTTCCAGTCTTGTCTTTGGCATTGATTCCGAGTAGAAACTGAGTTTTGATGCCCTGTTTTATTTGTAAGATGAATATGCGCTACACGGAATTAACGGGTAACTGAGATCTTACCCAGTCAAAGAACAGCCCAACTGCCAATCCTGTCCAGCTGAACCAAGGGTTTTTCTTGACAACCTCGGAAAGATAATCGGTTACGCTGATTTTGTTGGCCAAGATCCAGCCGAGACTCCTTTCTTCGGTACGCCGTGTATCGACACCAAACTCGGATGGCATAAATCGTCGGACCTTGGCGGCGACAGCAGCATCGATGATTGTCTTCTGGTCGCCTACTGCTCCGGGTGAGAT|upstream_gene_variant|MODIFIER|TRIREDRAFT_42355|gene-TRIREDRAFT_42355|transcript|XM_006969446.1|protein_coding||c.-4057delGinsTAATATGCCTAGCAGATTTGTTTTTGGTATACCAGACTTGAATTCACTCGTGGTCTGTATAACATATCTCTAGTTCCAATCACCGCAAATATGCTATCAGCACTCTATACTGTTGCCTGGAGAGAAGTGTTGTTTAATTTATAAATATGATCTAGCTTCTAATCCTGGTCGAGTTGGGCCCGTGCTCTTAATTCTGTAGTCGAAGCTCGTGATCGGGATAAAACCGTGGAGCATCTCAGTGGCAAACTACTGAATCTCACTGAGCTCCTTCTTAATGCTCTCGCGTAGACTCAGGTTATCTTGATTCCCAATAAGTCGGCATCATTCTTTCCAATGTCGACTGGGTCTTGAGATTCGTCTGCCAGGAATGTATACTGGACAAAAGGGACCACAGAGTTGGCGTAGTCACCTTTCGCACACTGTCAGTTGCCGCTTTGATCAAGTCGCTGCCTTTCAGCTTGGTAATCTGGAACTTGGAACTAGTCTCTGCTTCGAAAATCTTCAAAACCTCGTTTTTGAGTGATAGCGAAGGAGAATATAGACAGATACTTGTTTGCAGTCTCTTCAGGTTTCTTCAAGGACAGCAGCAACAGCTTCGCCGATAAATGAGACATGTGTCGCTGCGTATGGCTTATTGCCAGAGTCGACAATTGTTCCAGTCTTGTCTTTGGCATTGATTCCGAGTAGAAACTGAGTTTTGATGCCCTGTTTTATTTGTAAGATGAATATGCGCTACACGGAATTAACGGGTAACTGAGATCTTACCCAGTCAAAGAACAGCCCAACTGCCAATCCTGTCCAGCTGAACCAAGGGTTTTTCTTGACAACCTCGGAAAGATAATCGGTTACGCTGATTTTGTTGGCCAAGATCCAGCCGAGACTCCTTTCTTCGGTACGCCGTGTATCGACACCAAACTCGGATGGCATAAATCGTCGGACCTTGGCGGCGACAGCAGCATCGATGATTGTCTTCTGGTCGCCTACTGCTCCGGGTGAGAT|||||3707|WARNING_TRANSCRIPT_NO_START_CODON,TAATATGCCTAGCAGATTTGTTTTTGGTATACCAGACTTGAATTCACTCGTGGTCTGTATAACATATCTCTAGTTCCAATCACCGCAAATATGCTATCAGCACTCTATACTGTTGCCTGGAGAGAAGTGTTGTTTAATTTATAAATATGATCTAGCTTCTAATCCTGGTCGAGTTGGGCCCGTGCTCTTAATTCTGTAGTCGAAGCTCGTGATCGGGATAAAACCGTGGAGCATCTCAGTGGCAAACTACTGAATCTCACTGAGCTCCTTCTTAATGCTCTCGCGTAGACTCAGGTTATCTTGATTCCCAATAAGTCGGCATCATTCTTTCCAATGTCGACTGGGTCTTGAGATTCGTCTGCCAGGAATGTATACTGGACAAAAGGGACCACAGAGTTGGCGTAGTCACCTTTCGCACACTGTCAGTTGCCGCTTTGATCAAGTCGCTGCCTTTCAGCTTGGTAATCTGGAACTTGGAACTAGTCTCTGCTTCGAAAATCTTCAAAACCTCGTTTTTGAGTGATAGCGAAGGAGAATATAGACAGATACTTGTTTGCAGTCTCTTCAGGTTTCTTCAAGGACAGCAGCAACAGCTTCGCCGATAAATGAGACATGTGTCGCTGCGTATGGCTTATTGCCAGAGTCGACAATTGTTCCAGTCTTGTCTTTGGCATTGATTCCGAGTAGAAACTGAGTTTTGATGCCCTGTTTTATTTGTAAGATGAATATGCGCTACACGGAATTAACGGGTAACTGAGATCTTACCCAGTCAAAGAACAGCCCAACTGCCAATCCTGTCCAGCTGAACCAAGGGTTTTTCTTGACAACCTCGGAAAGATAATCGGTTACGCTGATTTTGTTGGCCAAGATCCAGCCGAGACTCCTTTCTTCGGTACGCCGTGTATCGACACCAAACTCGGATGGCATAAATCGTCGGACCTTGGCGGCGACAGCAGCATCGATGATTGTCTTCTGGTCGCCTACTGCTCCGGGTGAGAT|upstream_gene_variant|MODIFIER|TRIREDRAFT_42355|gene-TRIREDRAFT_42355|transcript|XM_006969446.1|protein_coding||c.-4058_-4057insTAATATGCCTAGCAGATTTGTTTTTGGTATACCAGACTTGAATTCACTCGTGGTCTGTATAACATATCTCTAGTTCCAATCACCGCAAATATGCTATCAGCACTCTATACTGTTGCCTGGAGAGAAGTGTTGTTTAATTTATAAATATGATCTAGCTTCTAATCCTGGTCGAGTTGGGCCCGTGCTCTTAATTCTGTAGTCGAAGCTCGTGATCGGGATAAAACCGTGGAGCATCTCAGTGGCAAACTACTGAATCTCACTGAGCTCCTTCTTAATGCTCTCGCGTAGACTCAGGTTATCTTGATTCCCAATAAGTCGGCATCATTCTTTCCAATGTCGACTGGGTCTTGAGATTCGTCTGCCAGGAATGTATACTGGACAAAAGGGACCACAGAGTTGGCGTAGTCACCTTTCGCACACTGTCAGTTGCCGCTTTGATCAAGTCGCTGCCTTTCAGCTTGGTAATCTGGAACTTGGAACTAGTCTCTGCTTCGAAAATCTTCAAAACCTCGTTTTTGAGTGATAGCGAAGGAGAATATAGACAGATACTTGTTTGCAGTCTCTTCAGGTTTCTTCAAGGACAGCAGCAACAGCTTCGCCGATAAATGAGACATGTGTCGCTGCGTATGGCTTATTGCCAGAGTCGACAATTGTTCCAGTCTTGTCTTTGGCATTGATTCCGAGTAGAAACTGAGTTTTGATGCCCTGTTTTATTTGTAAGATGAATATGCGCTACACGGAATTAACGGGTAACTGAGATCTTACCCAGTCAAAGAACAGCCCAACTGCCAATCCTGTCCAGCTGAACCAAGGGTTTTTCTTGACAACCTCGGAAAGATAATCGGTTACGCTGATTTTGTTGGCCAAGATCCAGCCGAGACTCCTTTCTTCGGTACGCCGTGTATCGACACCAAACTCGGATGGCATAAATCGTCGGACCTTGGCGGCGACAGCAGCATCGATGATTGTCTTCTGGTCGCCTACTGCTCCGGGTGAGAT|||||3707|WARNING_TRANSCRIPT_NO_START_CODON,TAATATGCCTAGCAGATTTGTTTTTGGTATACCAGACTTGAATTCACTCGTGGTCTGTATAACATATCTCTAGTTCCAATCACCGCAAATATGCTATCAGCACTCTATACTGTTGCCTGGAGAGAAGTGTTGTTTAATTTATAAATATGATCTAGCTTCTAATCCTGGTCGAGTTGGGCCCGTGCTCTTAATTCTGTAGTCGAAGCTCGTGATCGGGATAAAACCGTGGAGCATCTCAGTGGCAAACTACTGAATCTCACTGAGCTCCTTCTTAATGCTCTCGCGTAGACTCAGGTTATCTTGATTCCCAATAAGTCGGCATCATTCTTTCCAATGTCGACTGGGTCTTGAGATTCGTCTGCCAGGAATGTATACTGGACAAAAGGGACCACAGAGTTGGCGTAGTCACCTTTCGCACACTGTCAGTTGCCGCTTTGATCAAGTCGCTGCCTTTCAGCTTGGTAATCTGGAACTTGGAACTAGTCTCTGCTTCGAAAATCTTCAAAACCTCGTTTTTGAGTGATAGCGAAGGAGAATATAGACAGATACTTGTTTGCAGTCTCTTCAGGTTTCTTCAAGGACAGCAGCAACAGCTTCGCCGATAAATGAGACATGTGTCGCTGCGTATGGCTTATTGCCAGAGTCGACAATTGTTCCAGTCTTGTCTTTGGCATTGATTCCGAGTAGAAACTGAGTTTTGATGCCCTGTTTTATTTGTAAGATGAATATGCGCTACACGGAATTAACGGGTAACTGAGATCTTACCCAGTCAAAGAACAGCCCAACTGCCAATCCTGTCCAGCTGAACCAAGGGTTTTTCTTGACAACCTCGGAAAGATAATCGGTTACGCTGATTTTGTTGGCCAAGATCCAGCCGAGACTCCTTTCTTCGGTACGCCGTGTATCGACACCAAACTCGGATGGCATAAATCGTCGGACCTTGGCGGCGACAGCAGCATCGATGATTGTCTTCTGGTCGCCTACTGCTCCGGGTGAGAT|upstream_gene_variant|MODIFIER|exon-XM_006969446.1-1|GENE_exon-XM_006969446.1-1|transcript|rna-XM_006969446.1|protein_coding||c.-3707delAinsTAATATGCCTAGCAGATTTGTTTTTGGTATACCAGACTTGAATTCACTCGTGGTCTGTATAACATATCTCTAGTTCCAATCACCGCAAATATGCTATCAGCACTCTATACTGTTGCCTGGAGAGAAGTGTTGTTTAATTTATAAATATGATCTAGCTTCTAATCCTGGTCGAGTTGGGCCCGTGCTCTTAATTCTGTAGTCGAAGCTCGTGATCGGGATAAAACCGTGGAGCATCTCAGTGGCAAACTACTGAATCTCACTGAGCTCCTTCTTAATGCTCTCGCGTAGACTCAGGTTATCTTGATTCCCAATAAGTCGGCATCATTCTTTCCAATGTCGACTGGGTCTTGAGATTCGTCTGCCAGGAATGTATACTGGACAAAAGGGACCACAGAGTTGGCGTAGTCACCTTTCGCACACTGTCAGTTGCCGCTTTGATCAAGTCGCTGCCTTTCAGCTTGGTAATCTGGAACTTGGAACTAGTCTCTGCTTCGAAAATCTTCAAAACCTCGTTTTTGAGTGATAGCGAAGGAGAATATAGACAGATACTTGTTTGCAGTCTCTTCAGGTTTCTTCAAGGACAGCAGCAACAGCTTCGCCGATAAATGAGACATGTGTCGCTGCGTATGGCTTATTGCCAGAGTCGACAATTGTTCCAGTCTTGTCTTTGGCATTGATTCCGAGTAGAAACTGAGTTTTGATGCCCTGTTTTATTTGTAAGATGAATATGCGCTACACGGAATTAACGGGTAACTGAGATCTTACCCAGTCAAAGAACAGCCCAACTGCCAATCCTGTCCAGCTGAACCAAGGGTTTTTCTTGACAACCTCGGAAAGATAATCGGTTACGCTGATTTTGTTGGCCAAGATCCAGCCGAGACTCCTTTCTTCGGTACGCCGTGTATCGACACCAAACTCGGATGGCATAAATCGTCGGACCTTGGCGGCGACAGCAGCATCGATGATTGTCTTCTGGTCGCCTACTGCTCCGGGTGAGAT|||||3707|WARNING_TRANSCRIPT_NO_START_CODON,TAATATGCCTAGCAGATTTGTTTTTGGTATACCAGACTTGAATTCACTCGTGGTCTGTATAACATATCTCTAGTTCCAATCACCGCAAATATGCTATCAGCACTCTATACTGTTGCCTGGAGAGAAGTGTTGTTTAATTTATAAATATGATCTAGCTTCTAATCCTGGTCGAGTTGGGCCCGTGCTCTTAATTCTGTAGTCGAAGCTCGTGATCGGGATAAAACCGTGGAGCATCTCAGTGGCAAACTACTGAATCTCACTGAGCTCCTTCTTAATGCTCTCGCGTAGACTCAGGTTATCTTGATTCCCAATAAGTCGGCATCATTCTTTCCAATGTCGACTGGGTCTTGAGATTCGTCTGCCAGGAATGTATACTGGACAAAAGGGACCACAGAGTTGGCGTAGTCACCTTTCGCACACTGTCAGTTGCCGCTTTGATCAAGTCGCTGCCTTTCAGCTTGGTAATCTGGAACTTGGAACTAGTCTCTGCTTCGAAAATCTTCAAAACCTCGTTTTTGAGTGATAGCGAAGGAGAATATAGACAGATACTTGTTTGCAGTCTCTTCAGGTTTCTTCAAGGACAGCAGCAACAGCTTCGCCGATAAATGAGACATGTGTCGCTGCGTATGGCTTATTGCCAGAGTCGACAATTGTTCCAGTCTTGTCTTTGGCATTGATTCCGAGTAGAAACTGAGTTTTGATGCCCTGTTTTATTTGTAAGATGAATATGCGCTACACGGAATTAACGGGTAACTGAGATCTTACCCAGTCAAAGAACAGCCCAACTGCCAATCCTGTCCAGCTGAACCAAGGGTTTTTCTTGACAACCTCGGAAAGATAATCGGTTACGCTGATTTTGTTGGCCAAGATCCAGCCGAGACTCCTTTCTTCGGTACGCCGTGTATCGACACCAAACTCGGATGGCATAAATCGTCGGACCTTGGCGGCGACAGCAGCATCGATGATTGTCTTCTGGTCGCCTACTGCTCCGGGTGAGAT|upstream_gene_variant|MODIFIER|exon-XM_006969446.1-1|GENE_exon-XM_006969446.1-1|transcript|rna-XM_006969446.1|protein_coding||c.-3707delCinsTAATATGCCTAGCAGATTTGTTTTTGGTATACCAGACTTGAATTCACTCGTGGTCTGTATAACATATCTCTAGTTCCAATCACCGCAAATATGCTATCAGCACTCTATACTGTTGCCTGGAGAGAAGTGTTGTTTAATTTATAAATATGATCTAGCTTCTAATCCTGGTCGAGTTGGGCCCGTGCTCTTAATTCTGTAGTCGAAGCTCGTGATCGGGATAAAACCGTGGAGCATCTCAGTGGCAAACTACTGAATCTCACTGAGCTCCTTCTTAATGCTCTCGCGTAGACTCAGGTTATCTTGATTCCCAATAAGTCGGCATCATTCTTTCCAATGTCGACTGGGTCTTGAGATTCGTCTGCCAGGAATGTATACTGGACAAAAGGGACCACAGAGTTGGCGTAGTCACCTTTCGCACACTGTCAGTTGCCGCTTTGATCAAGTCGCTGCCTTTCAGCTTGGTAATCTGGAACTTGGAACTAGTCTCTGCTTCGAAAATCTTCAAAACCTCGTTTTTGAGTGATAGCGAAGGAGAATATAGACAGATACTTGTTTGCAGTCTCTTCAGGTTTCTTCAAGGACAGCAGCAACAGCTTCGCCGATAAATGAGACATGTGTCGCTGCGTATGGCTTATTGCCAGAGTCGACAATTGTTCCAGTCTTGTCTTTGGCATTGATTCCGAGTAGAAACTGAGTTTTGATGCCCTGTTTTATTTGTAAGATGAATATGCGCTACACGGAATTAACGGGTAACTGAGATCTTACCCAGTCAAAGAACAGCCCAACTGCCAATCCTGTCCAGCTGAACCAAGGGTTTTTCTTGACAACCTCGGAAAGATAATCGGTTACGCTGATTTTGTTGGCCAAGATCCAGCCGAGACTCCTTTCTTCGGTACGCCGTGTATCGACACCAAACTCGGATGGCATAAATCGTCGGACCTTGGCGGCGACAGCAGCATCGATGATTGTCTTCTGGTCGCCTACTGCTCCGGGTGAGAT|||||3707|WARNING_TRANSCRIPT_NO_START_CODON,TAATATGCCTAGCAGATTTGTTTTTGGTATACCAGACTTGAATTCACTCGTGGTCTGTATAACATATCTCTAGTTCCAATCACCGCAAATATGCTATCAGCACTCTATACTGTTGCCTGGAGAGAAGTGTTGTTTAATTTATAAATATGATCTAGCTTCTAATCCTGGTCGAGTTGGGCCCGTGCTCTTAATTCTGTAGTCGAAGCTCGTGATCGGGATAAAACCGTGGAGCATCTCAGTGGCAAACTACTGAATCTCACTGAGCTCCTTCTTAATGCTCTCGCGTAGACTCAGGTTATCTTGATTCCCAATAAGTCGGCATCATTCTTTCCAATGTCGACTGGGTCTTGAGATTCGTCTGCCAGGAATGTATACTGGACAAAAGGGACCACAGAGTTGGCGTAGTCACCTTTCGCACACTGTCAGTTGCCGCTTTGATCAAGTCGCTGCCTTTCAGCTTGGTAATCTGGAACTTGGAACTAGTCTCTGCTTCGAAAATCTTCAAAACCTCGTTTTTGAGTGATAGCGAAGGAGAATATAGACAGATACTTGTTTGCAGTCTCTTCAGGTTTCTTCAAGGACAGCAGCAACAGCTTCGCCGATAAATGAGACATGTGTCGCTGCGTATGGCTTATTGCCAGAGTCGACAATTGTTCCAGTCTTGTCTTTGGCATTGATTCCGAGTAGAAACTGAGTTTTGATGCCCTGTTTTATTTGTAAGATGAATATGCGCTACACGGAATTAACGGGTAACTGAGATCTTACCCAGTCAAAGAACAGCCCAACTGCCAATCCTGTCCAGCTGAACCAAGGGTTTTTCTTGACAACCTCGGAAAGATAATCGGTTACGCTGATTTTGTTGGCCAAGATCCAGCCGAGACTCCTTTCTTCGGTACGCCGTGTATCGACACCAAACTCGGATGGCATAAATCGTCGGACCTTGGCGGCGACAGCAGCATCGATGATTGTCTTCTGGTCGCCTACTGCTCCGGGTGAGAT|upstream_gene_variant|MODIFIER|exon-XM_006969446.1-1|GENE_exon-XM_006969446.1-1|transcript|rna-XM_006969446.1|protein_coding||c.-3707delGinsTAATATGCCTAGCAGATTTGTTTTTGGTATACCAGACTTGAATTCACTCGTGGTCTGTATAACATATCTCTAGTTCCAATCACCGCAAATATGCTATCAGCACTCTATACTGTTGCCTGGAGAGAAGTGTTGTTTAATTTATAAATATGATCTAGCTTCTAATCCTGGTCGAGTTGGGCCCGTGCTCTTAATTCTGTAGTCGAAGCTCGTGATCGGGATAAAACCGTGGAGCATCTCAGTGGCAAACTACTGAATCTCACTGAGCTCCTTCTTAATGCTCTCGCGTAGACTCAGGTTATCTTGATTCCCAATAAGTCGGCATCATTCTTTCCAATGTCGACTGGGTCTTGAGATTCGTCTGCCAGGAATGTATACTGGACAAAAGGGACCACAGAGTTGGCGTAGTCACCTTTCGCACACTGTCAGTTGCCGCTTTGATCAAGTCGCTGCCTTTCAGCTTGGTAATCTGGAACTTGGAACTAGTCTCTGCTTCGAAAATCTTCAAAACCTCGTTTTTGAGTGATAGCGAAGGAGAATATAGACAGATACTTGTTTGCAGTCTCTTCAGGTTTCTTCAAGGACAGCAGCAACAGCTTCGCCGATAAATGAGACATGTGTCGCTGCGTATGGCTTATTGCCAGAGTCGACAATTGTTCCAGTCTTGTCTTTGGCATTGATTCCGAGTAGAAACTGAGTTTTGATGCCCTGTTTTATTTGTAAGATGAATATGCGCTACACGGAATTAACGGGTAACTGAGATCTTACCCAGTCAAAGAACAGCCCAACTGCCAATCCTGTCCAGCTGAACCAAGGGTTTTTCTTGACAACCTCGGAAAGATAATCGGTTACGCTGATTTTGTTGGCCAAGATCCAGCCGAGACTCCTTTCTTCGGTACGCCGTGTATCGACACCAAACTCGGATGGCATAAATCGTCGGACCTTGGCGGCGACAGCAGCATCGATGATTGTCTTCTGGTCGCCTACTGCTCCGGGTGAGAT|||||3707|WARNING_TRANSCRIPT_NO_START_CODON,TAATATGCCTAGCAGATTTGTTTTTGGTATACCAGACTTGAATTCACTCGTGGTCTGTATAACATATCTCTAGTTCCAATCACCGCAAATATGCTATCAGCACTCTATACTGTTGCCTGGAGAGAAGTGTTGTTTAATTTATAAATATGATCTAGCTTCTAATCCTGGTCGAGTTGGGCCCGTGCTCTTAATTCTGTAGTCGAAGCTCGTGATCGGGATAAAACCGTGGAGCATCTCAGTGGCAAACTACTGAATCTCACTGAGCTCCTTCTTAATGCTCTCGCGTAGACTCAGGTTATCTTGATTCCCAATAAGTCGGCATCATTCTTTCCAATGTCGACTGGGTCTTGAGATTCGTCTGCCAGGAATGTATACTGGACAAAAGGGACCACAGAGTTGGCGTAGTCACCTTTCGCACACTGTCAGTTGCCGCTTTGATCAAGTCGCTGCCTTTCAGCTTGGTAATCTGGAACTTGGAACTAGTCTCTGCTTCGAAAATCTTCAAAACCTCGTTTTTGAGTGATAGCGAAGGAGAATATAGACAGATACTTGTTTGCAGTCTCTTCAGGTTTCTTCAAGGACAGCAGCAACAGCTTCGCCGATAAATGAGACATGTGTCGCTGCGTATGGCTTATTGCCAGAGTCGACAATTGTTCCAGTCTTGTCTTTGGCATTGATTCCGAGTAGAAACTGAGTTTTGATGCCCTGTTTTATTTGTAAGATGAATATGCGCTACACGGAATTAACGGGTAACTGAGATCTTACCCAGTCAAAGAACAGCCCAACTGCCAATCCTGTCCAGCTGAACCAAGGGTTTTTCTTGACAACCTCGGAAAGATAATCGGTTACGCTGATTTTGTTGGCCAAGATCCAGCCGAGACTCCTTTCTTCGGTACGCCGTGTATCGACACCAAACTCGGATGGCATAAATCGTCGGACCTTGGCGGCGACAGCAGCATCGATGATTGTCTTCTGGTCGCCTACTGCTCCGGGTGAGAT|upstream_gene_variant|MODIFIER|exon-XM_006969446.1-1|GENE_exon-XM_006969446.1-1|transcript|rna-XM_006969446.1|protein_coding||c.-3708_-3707insTAATATGCCTAGCAGATTTGTTTTTGGTATACCAGACTTGAATTCACTCGTGGTCTGTATAACATATCTCTAGTTCCAATCACCGCAAATATGCTATCAGCACTCTATACTGTTGCCTGGAGAGAAGTGTTGTTTAATTTATAAATATGATCTAGCTTCTAATCCTGGTCGAGTTGGGCCCGTGCTCTTAATTCTGTAGTCGAAGCTCGTGATCGGGATAAAACCGTGGAGCATCTCAGTGGCAAACTACTGAATCTCACTGAGCTCCTTCTTAATGCTCTCGCGTAGACTCAGGTTATCTTGATTCCCAATAAGTCGGCATCATTCTTTCCAATGTCGACTGGGTCTTGAGATTCGTCTGCCAGGAATGTATACTGGACAAAAGGGACCACAGAGTTGGCGTAGTCACCTTTCGCACACTGTCAGTTGCCGCTTTGATCAAGTCGCTGCCTTTCAGCTTGGTAATCTGGAACTTGGAACTAGTCTCTGCTTCGAAAATCTTCAAAACCTCGTTTTTGAGTGATAGCGAAGGAGAATATAGACAGATACTTGTTTGCAGTCTCTTCAGGTTTCTTCAAGGACAGCAGCAACAGCTTCGCCGATAAATGAGACATGTGTCGCTGCGTATGGCTTATTGCCAGAGTCGACAATTGTTCCAGTCTTGTCTTTGGCATTGATTCCGAGTAGAAACTGAGTTTTGATGCCCTGTTTTATTTGTAAGATGAATATGCGCTACACGGAATTAACGGGTAACTGAGATCTTACCCAGTCAAAGAACAGCCCAACTGCCAATCCTGTCCAGCTGAACCAAGGGTTTTTCTTGACAACCTCGGAAAGATAATCGGTTACGCTGATTTTGTTGGCCAAGATCCAGCCGAGACTCCTTTCTTCGGTACGCCGTGTATCGACACCAAACTCGGATGGCATAAATCGTCGGACCTTGGCGGCGACAGCAGCATCGATGATTGTCTTCTGGTCGCCTACTGCTCCGGGTGAGAT|||||3707|WARNING_TRANSCRIPT_NO_START_CODON,TAATATGCCTAGCAGATTTGTTTTTGGTATACCAGACTTGAATTCACTCGTGGTCTGTATAACATATCTCTAGTTCCAATCACCGCAAATATGCTATCAGCACTCTATACTGTTGCCTGGAGAGAAGTGTTGTTTAATTTATAAATATGATCTAGCTTCTAATCCTGGTCGAGTTGGGCCCGTGCTCTTAATTCTGTAGTCGAAGCTCGTGATCGGGATAAAACCGTGGAGCATCTCAGTGGCAAACTACTGAATCTCACTGAGCTCCTTCTTAATGCTCTCGCGTAGACTCAGGTTATCTTGATTCCCAATAAGTCGGCATCATTCTTTCCAATGTCGACTGGGTCTTGAGATTCGTCTGCCAGGAATGTATACTGGACAAAAGGGACCACAGAGTTGGCGTAGTCACCTTTCGCACACTGTCAGTTGCCGCTTTGATCAAGTCGCTGCCTTTCAGCTTGGTAATCTGGAACTTGGAACTAGTCTCTGCTTCGAAAATCTTCAAAACCTCGTTTTTGAGTGATAGCGAAGGAGAATATAGACAGATACTTGTTTGCAGTCTCTTCAGGTTTCTTCAAGGACAGCAGCAACAGCTTCGCCGATAAATGAGACATGTGTCGCTGCGTATGGCTTATTGCCAGAGTCGACAATTGTTCCAGTCTTGTCTTTGGCATTGATTCCGAGTAGAAACTGAGTTTTGATGCCCTGTTTTATTTGTAAGATGAATATGCGCTACACGGAATTAACGGGTAACTGAGATCTTACCCAGTCAAAGAACAGCCCAACTGCCAATCCTGTCCAGCTGAACCAAGGGTTTTTCTTGACAACCTCGGAAAGATAATCGGTTACGCTGATTTTGTTGGCCAAGATCCAGCCGAGACTCCTTTCTTCGGTACGCCGTGTATCGACACCAAACTCGGATGGCATAAATCGTCGGACCTTGGCGGCGACAGCAGCATCGATGATTGTCTTCTGGTCGCCTACTGCTCCGGGTGAGAT|downstream_gene_variant|MODIFIER|TRIREDRAFT_5899|gene-TRIREDRAFT_5899|transcript|XM_006969440.1|protein_coding||c.*6359delAinsTAATATGCCTAGCAGATTTGTTTTTGGTATACCAGACTTGAATTCACTCGTGGTCTGTATAACATATCTCTAGTTCCAATCACCGCAAATATGCTATCAGCACTCTATACTGTTGCCTGGAGAGAAGTGTTGTTTAATTTATAAATATGATCTAGCTTCTAATCCTGGTCGAGTTGGGCCCGTGCTCTTAATTCTGTAGTCGAAGCTCGTGATCGGGATAAAACCGTGGAGCATCTCAGTGGCAAACTACTGAATCTCACTGAGCTCCTTCTTAATGCTCTCGCGTAGACTCAGGTTATCTTGATTCCCAATAAGTCGGCATCATTCTTTCCAATGTCGACTGGGTCTTGAGATTCGTCTGCCAGGAATGTATACTGGACAAAAGGGACCACAGAGTTGGCGTAGTCACCTTTCGCACACTGTCAGTTGCCGCTTTGATCAAGTCGCTGCCTTTCAGCTTGGTAATCTGGAACTTGGAACTAGTCTCTGCTTCGAAAATCTTCAAAACCTCGTTTTTGAGTGATAGCGAAGGAGAATATAGACAGATACTTGTTTGCAGTCTCTTCAGGTTTCTTCAAGGACAGCAGCAACAGCTTCGCCGATAAATGAGACATGTGTCGCTGCGTATGGCTTATTGCCAGAGTCGACAATTGTTCCAGTCTTGTCTTTGGCATTGATTCCGAGTAGAAACTGAGTTTTGATGCCCTGTTTTATTTGTAAGATGAATATGCGCTACACGGAATTAACGGGTAACTGAGATCTTACCCAGTCAAAGAACAGCCCAACTGCCAATCCTGTCCAGCTGAACCAAGGGTTTTTCTTGACAACCTCGGAAAGATAATCGGTTACGCTGATTTTGTTGGCCAAGATCCAGCCGAGACTCCTTTCTTCGGTACGCCGTGTATCGACACCAAACTCGGATGGCATAAATCGTCGGACCTTGGCGGCGACAGCAGCATCGATGATTGTCTTCTGGTCGCCTACTGCTCCGGGTGAGAT|||||3817|WARNING_TRANSCRIPT_NO_START_CODON,TAATATGCCTAGCAGATTTGTTTTTGGTATACCAGACTTGAATTCACTCGTGGTCTGTATAACATATCTCTAGTTCCAATCACCGCAAATATGCTATCAGCACTCTATACTGTTGCCTGGAGAGAAGTGTTGTTTAATTTATAAATATGATCTAGCTTCTAATCCTGGTCGAGTTGGGCCCGTGCTCTTAATTCTGTAGTCGAAGCTCGTGATCGGGATAAAACCGTGGAGCATCTCAGTGGCAAACTACTGAATCTCACTGAGCTCCTTCTTAATGCTCTCGCGTAGACTCAGGTTATCTTGATTCCCAATAAGTCGGCATCATTCTTTCCAATGTCGACTGGGTCTTGAGATTCGTCTGCCAGGAATGTATACTGGACAAAAGGGACCACAGAGTTGGCGTAGTCACCTTTCGCACACTGTCAGTTGCCGCTTTGATCAAGTCGCTGCCTTTCAGCTTGGTAATCTGGAACTTGGAACTAGTCTCTGCTTCGAAAATCTTCAAAACCTCGTTTTTGAGTGATAGCGAAGGAGAATATAGACAGATACTTGTTTGCAGTCTCTTCAGGTTTCTTCAAGGACAGCAGCAACAGCTTCGCCGATAAATGAGACATGTGTCGCTGCGTATGGCTTATTGCCAGAGTCGACAATTGTTCCAGTCTTGTCTTTGGCATTGATTCCGAGTAGAAACTGAGTTTTGATGCCCTGTTTTATTTGTAAGATGAATATGCGCTACACGGAATTAACGGGTAACTGAGATCTTACCCAGTCAAAGAACAGCCCAACTGCCAATCCTGTCCAGCTGAACCAAGGGTTTTTCTTGACAACCTCGGAAAGATAATCGGTTACGCTGATTTTGTTGGCCAAGATCCAGCCGAGACTCCTTTCTTCGGTACGCCGTGTATCGACACCAAACTCGGATGGCATAAATCGTCGGACCTTGGCGGCGACAGCAGCATCGATGATTGTCTTCTGGTCGCCTACTGCTCCGGGTGAGAT|downstream_gene_variant|MODIFIER|TRIREDRAFT_5899|gene-TRIREDRAFT_5899|transcript|XM_006969440.1|protein_coding||c.*6359delCinsTAATATGCCTAGCAGATTTGTTTTTGGTATACCAGACTTGAATTCACTCGTGGTCTGTATAACATATCTCTAGTTCCAATCACCGCAAATATGCTATCAGCACTCTATACTGTTGCCTGGAGAGAAGTGTTGTTTAATTTATAAATATGATCTAGCTTCTAATCCTGGTCGAGTTGGGCCCGTGCTCTTAATTCTGTAGTCGAAGCTCGTGATCGGGATAAAACCGTGGAGCATCTCAGTGGCAAACTACTGAATCTCACTGAGCTCCTTCTTAATGCTCTCGCGTAGACTCAGGTTATCTTGATTCCCAATAAGTCGGCATCATTCTTTCCAATGTCGACTGGGTCTTGAGATTCGTCTGCCAGGAATGTATACTGGACAAAAGGGACCACAGAGTTGGCGTAGTCACCTTTCGCACACTGTCAGTTGCCGCTTTGATCAAGTCGCTGCCTTTCAGCTTGGTAATCTGGAACTTGGAACTAGTCTCTGCTTCGAAAATCTTCAAAACCTCGTTTTTGAGTGATAGCGAAGGAGAATATAGACAGATACTTGTTTGCAGTCTCTTCAGGTTTCTTCAAGGACAGCAGCAACAGCTTCGCCGATAAATGAGACATGTGTCGCTGCGTATGGCTTATTGCCAGAGTCGACAATTGTTCCAGTCTTGTCTTTGGCATTGATTCCGAGTAGAAACTGAGTTTTGATGCCCTGTTTTATTTGTAAGATGAATATGCGCTACACGGAATTAACGGGTAACTGAGATCTTACCCAGTCAAAGAACAGCCCAACTGCCAATCCTGTCCAGCTGAACCAAGGGTTTTTCTTGACAACCTCGGAAAGATAATCGGTTACGCTGATTTTGTTGGCCAAGATCCAGCCGAGACTCCTTTCTTCGGTACGCCGTGTATCGACACCAAACTCGGATGGCATAAATCGTCGGACCTTGGCGGCGACAGCAGCATCGATGATTGTCTTCTGGTCGCCTACTGCTCCGGGTGAGAT|||||3817|WARNING_TRANSCRIPT_NO_START_CODON,TAATATGCCTAGCAGATTTGTTTTTGGTATACCAGACTTGAATTCACTCGTGGTCTGTATAACATATCTCTAGTTCCAATCACCGCAAATATGCTATCAGCACTCTATACTGTTGCCTGGAGAGAAGTGTTGTTTAATTTATAAATATGATCTAGCTTCTAATCCTGGTCGAGTTGGGCCCGTGCTCTTAATTCTGTAGTCGAAGCTCGTGATCGGGATAAAACCGTGGAGCATCTCAGTGGCAAACTACTGAATCTCACTGAGCTCCTTCTTAATGCTCTCGCGTAGACTCAGGTTATCTTGATTCCCAATAAGTCGGCATCATTCTTTCCAATGTCGACTGGGTCTTGAGATTCGTCTGCCAGGAATGTATACTGGACAAAAGGGACCACAGAGTTGGCGTAGTCACCTTTCGCACACTGTCAGTTGCCGCTTTGATCAAGTCGCTGCCTTTCAGCTTGGTAATCTGGAACTTGGAACTAGTCTCTGCTTCGAAAATCTTCAAAACCTCGTTTTTGAGTGATAGCGAAGGAGAATATAGACAGATACTTGTTTGCAGTCTCTTCAGGTTTCTTCAAGGACAGCAGCAACAGCTTCGCCGATAAATGAGACATGTGTCGCTGCGTATGGCTTATTGCCAGAGTCGACAATTGTTCCAGTCTTGTCTTTGGCATTGATTCCGAGTAGAAACTGAGTTTTGATGCCCTGTTTTATTTGTAAGATGAATATGCGCTACACGGAATTAACGGGTAACTGAGATCTTACCCAGTCAAAGAACAGCCCAACTGCCAATCCTGTCCAGCTGAACCAAGGGTTTTTCTTGACAACCTCGGAAAGATAATCGGTTACGCTGATTTTGTTGGCCAAGATCCAGCCGAGACTCCTTTCTTCGGTACGCCGTGTATCGACACCAAACTCGGATGGCATAAATCGTCGGACCTTGGCGGCGACAGCAGCATCGATGATTGTCTTCTGGTCGCCTACTGCTCCGGGTGAGAT|downstream_gene_variant|MODIFIER|TRIREDRAFT_5899|gene-TRIREDRAFT_5899|transcript|XM_006969440.1|protein_coding||c.*6359delGinsTAATATGCCTAGCAGATTTGTTTTTGGTATACCAGACTTGAATTCACTCGTGGTCTGTATAACATATCTCTAGTTCCAATCACCGCAAATATGCTATCAGCACTCTATACTGTTGCCTGGAGAGAAGTGTTGTTTAATTTATAAATATGATCTAGCTTCTAATCCTGGTCGAGTTGGGCCCGTGCTCTTAATTCTGTAGTCGAAGCTCGTGATCGGGATAAAACCGTGGAGCATCTCAGTGGCAAACTACTGAATCTCACTGAGCTCCTTCTTAATGCTCTCGCGTAGACTCAGGTTATCTTGATTCCCAATAAGTCGGCATCATTCTTTCCAATGTCGACTGGGTCTTGAGATTCGTCTGCCAGGAATGTATACTGGACAAAAGGGACCACAGAGTTGGCGTAGTCACCTTTCGCACACTGTCAGTTGCCGCTTTGATCAAGTCGCTGCCTTTCAGCTTGGTAATCTGGAACTTGGAACTAGTCTCTGCTTCGAAAATCTTCAAAACCTCGTTTTTGAGTGATAGCGAAGGAGAATATAGACAGATACTTGTTTGCAGTCTCTTCAGGTTTCTTCAAGGACAGCAGCAACAGCTTCGCCGATAAATGAGACATGTGTCGCTGCGTATGGCTTATTGCCAGAGTCGACAATTGTTCCAGTCTTGTCTTTGGCATTGATTCCGAGTAGAAACTGAGTTTTGATGCCCTGTTTTATTTGTAAGATGAATATGCGCTACACGGAATTAACGGGTAACTGAGATCTTACCCAGTCAAAGAACAGCCCAACTGCCAATCCTGTCCAGCTGAACCAAGGGTTTTTCTTGACAACCTCGGAAAGATAATCGGTTACGCTGATTTTGTTGGCCAAGATCCAGCCGAGACTCCTTTCTTCGGTACGCCGTGTATCGACACCAAACTCGGATGGCATAAATCGTCGGACCTTGGCGGCGACAGCAGCATCGATGATTGTCTTCTGGTCGCCTACTGCTCCGGGTGAGAT|||||3817|WARNING_TRANSCRIPT_NO_START_CODON,TAATATGCCTAGCAGATTTGTTTTTGGTATACCAGACTTGAATTCACTCGTGGTCTGTATAACATATCTCTAGTTCCAATCACCGCAAATATGCTATCAGCACTCTATACTGTTGCCTGGAGAGAAGTGTTGTTTAATTTATAAATATGATCTAGCTTCTAATCCTGGTCGAGTTGGGCCCGTGCTCTTAATTCTGTAGTCGAAGCTCGTGATCGGGATAAAACCGTGGAGCATCTCAGTGGCAAACTACTGAATCTCACTGAGCTCCTTCTTAATGCTCTCGCGTAGACTCAGGTTATCTTGATTCCCAATAAGTCGGCATCATTCTTTCCAATGTCGACTGGGTCTTGAGATTCGTCTGCCAGGAATGTATACTGGACAAAAGGGACCACAGAGTTGGCGTAGTCACCTTTCGCACACTGTCAGTTGCCGCTTTGATCAAGTCGCTGCCTTTCAGCTTGGTAATCTGGAACTTGGAACTAGTCTCTGCTTCGAAAATCTTCAAAACCTCGTTTTTGAGTGATAGCGAAGGAGAATATAGACAGATACTTGTTTGCAGTCTCTTCAGGTTTCTTCAAGGACAGCAGCAACAGCTTCGCCGATAAATGAGACATGTGTCGCTGCGTATGGCTTATTGCCAGAGTCGACAATTGTTCCAGTCTTGTCTTTGGCATTGATTCCGAGTAGAAACTGAGTTTTGATGCCCTGTTTTATTTGTAAGATGAATATGCGCTACACGGAATTAACGGGTAACTGAGATCTTACCCAGTCAAAGAACAGCCCAACTGCCAATCCTGTCCAGCTGAACCAAGGGTTTTTCTTGACAACCTCGGAAAGATAATCGGTTACGCTGATTTTGTTGGCCAAGATCCAGCCGAGACTCCTTTCTTCGGTACGCCGTGTATCGACACCAAACTCGGATGGCATAAATCGTCGGACCTTGGCGGCGACAGCAGCATCGATGATTGTCTTCTGGTCGCCTACTGCTCCGGGTGAGAT|downstream_gene_variant|MODIFIER|TRIREDRAFT_5899|gene-TRIREDRAFT_5899|transcript|XM_006969440.1|protein_coding||c.*6358_*6359insTAATATGCCTAGCAGATTTGTTTTTGGTATACCAGACTTGAATTCACTCGTGGTCTGTATAACATATCTCTAGTTCCAATCACCGCAAATATGCTATCAGCACTCTATACTGTTGCCTGGAGAGAAGTGTTGTTTAATTTATAAATATGATCTAGCTTCTAATCCTGGTCGAGTTGGGCCCGTGCTCTTAATTCTGTAGTCGAAGCTCGTGATCGGGATAAAACCGTGGAGCATCTCAGTGGCAAACTACTGAATCTCACTGAGCTCCTTCTTAATGCTCTCGCGTAGACTCAGGTTATCTTGATTCCCAATAAGTCGGCATCATTCTTTCCAATGTCGACTGGGTCTTGAGATTCGTCTGCCAGGAATGTATACTGGACAAAAGGGACCACAGAGTTGGCGTAGTCACCTTTCGCACACTGTCAGTTGCCGCTTTGATCAAGTCGCTGCCTTTCAGCTTGGTAATCTGGAACTTGGAACTAGTCTCTGCTTCGAAAATCTTCAAAACCTCGTTTTTGAGTGATAGCGAAGGAGAATATAGACAGATACTTGTTTGCAGTCTCTTCAGGTTTCTTCAAGGACAGCAGCAACAGCTTCGCCGATAAATGAGACATGTGTCGCTGCGTATGGCTTATTGCCAGAGTCGACAATTGTTCCAGTCTTGTCTTTGGCATTGATTCCGAGTAGAAACTGAGTTTTGATGCCCTGTTTTATTTGTAAGATGAATATGCGCTACACGGAATTAACGGGTAACTGAGATCTTACCCAGTCAAAGAACAGCCCAACTGCCAATCCTGTCCAGCTGAACCAAGGGTTTTTCTTGACAACCTCGGAAAGATAATCGGTTACGCTGATTTTGTTGGCCAAGATCCAGCCGAGACTCCTTTCTTCGGTACGCCGTGTATCGACACCAAACTCGGATGGCATAAATCGTCGGACCTTGGCGGCGACAGCAGCATCGATGATTGTCTTCTGGTCGCCTACTGCTCCGGGTGAGAT|||||3817|WARNING_TRANSCRIPT_NO_START_CODON,TAATATGCCTAGCAGATTTGTTTTTGGTATACCAGACTTGAATTCACTCGTGGTCTGTATAACATATCTCTAGTTCCAATCACCGCAAATATGCTATCAGCACTCTATACTGTTGCCTGGAGAGAAGTGTTGTTTAATTTATAAATATGATCTAGCTTCTAATCCTGGTCGAGTTGGGCCCGTGCTCTTAATTCTGTAGTCGAAGCTCGTGATCGGGATAAAACCGTGGAGCATCTCAGTGGCAAACTACTGAATCTCACTGAGCTCCTTCTTAATGCTCTCGCGTAGACTCAGGTTATCTTGATTCCCAATAAGTCGGCATCATTCTTTCCAATGTCGACTGGGTCTTGAGATTCGTCTGCCAGGAATGTATACTGGACAAAAGGGACCACAGAGTTGGCGTAGTCACCTTTCGCACACTGTCAGTTGCCGCTTTGATCAAGTCGCTGCCTTTCAGCTTGGTAATCTGGAACTTGGAACTAGTCTCTGCTTCGAAAATCTTCAAAACCTCGTTTTTGAGTGATAGCGAAGGAGAATATAGACAGATACTTGTTTGCAGTCTCTTCAGGTTTCTTCAAGGACAGCAGCAACAGCTTCGCCGATAAATGAGACATGTGTCGCTGCGTATGGCTTATTGCCAGAGTCGACAATTGTTCCAGTCTTGTCTTTGGCATTGATTCCGAGTAGAAACTGAGTTTTGATGCCCTGTTTTATTTGTAAGATGAATATGCGCTACACGGAATTAACGGGTAACTGAGATCTTACCCAGTCAAAGAACAGCCCAACTGCCAATCCTGTCCAGCTGAACCAAGGGTTTTTCTTGACAACCTCGGAAAGATAATCGGTTACGCTGATTTTGTTGGCCAAGATCCAGCCGAGACTCCTTTCTTCGGTACGCCGTGTATCGACACCAAACTCGGATGGCATAAATCGTCGGACCTTGGCGGCGACAGCAGCATCGATGATTGTCTTCTGGTCGCCTACTGCTCCGGGTGAGAT|downstream_gene_variant|MODIFIER|exon-XM_006969440.1-1|GENE_exon-XM_006969440.1-1|transcript|rna-XM_006969440.1|protein_coding||c.*3817delAinsTAATATGCCTAGCAGATTTGTTTTTGGTATACCAGACTTGAATTCACTCGTGGTCTGTATAACATATCTCTAGTTCCAATCACCGCAAATATGCTATCAGCACTCTATACTGTTGCCTGGAGAGAAGTGTTGTTTAATTTATAAATATGATCTAGCTTCTAATCCTGGTCGAGTTGGGCCCGTGCTCTTAATTCTGTAGTCGAAGCTCGTGATCGGGATAAAACCGTGGAGCATCTCAGTGGCAAACTACTGAATCTCACTGAGCTCCTTCTTAATGCTCTCGCGTAGACTCAGGTTATCTTGATTCCCAATAAGTCGGCATCATTCTTTCCAATGTCGACTGGGTCTTGAGATTCGTCTGCCAGGAATGTATACTGGACAAAAGGGACCACAGAGTTGGCGTAGTCACCTTTCGCACACTGTCAGTTGCCGCTTTGATCAAGTCGCTGCCTTTCAGCTTGGTAATCTGGAACTTGGAACTAGTCTCTGCTTCGAAAATCTTCAAAACCTCGTTTTTGAGTGATAGCGAAGGAGAATATAGACAGATACTTGTTTGCAGTCTCTTCAGGTTTCTTCAAGGACAGCAGCAACAGCTTCGCCGATAAATGAGACATGTGTCGCTGCGTATGGCTTATTGCCAGAGTCGACAATTGTTCCAGTCTTGTCTTTGGCATTGATTCCGAGTAGAAACTGAGTTTTGATGCCCTGTTTTATTTGTAAGATGAATATGCGCTACACGGAATTAACGGGTAACTGAGATCTTACCCAGTCAAAGAACAGCCCAACTGCCAATCCTGTCCAGCTGAACCAAGGGTTTTTCTTGACAACCTCGGAAAGATAATCGGTTACGCTGATTTTGTTGGCCAAGATCCAGCCGAGACTCCTTTCTTCGGTACGCCGTGTATCGACACCAAACTCGGATGGCATAAATCGTCGGACCTTGGCGGCGACAGCAGCATCGATGATTGTCTTCTGGTCGCCTACTGCTCCGGGTGAGAT|||||3817|,TAATATGCCTAGCAGATTTGTTTTTGGTATACCAGACTTGAATTCACTCGTGGTCTGTATAACATATCTCTAGTTCCAATCACCGCAAATATGCTATCAGCACTCTATACTGTTGCCTGGAGAGAAGTGTTGTTTAATTTATAAATATGATCTAGCTTCTAATCCTGGTCGAGTTGGGCCCGTGCTCTTAATTCTGTAGTCGAAGCTCGTGATCGGGATAAAACCGTGGAGCATCTCAGTGGCAAACTACTGAATCTCACTGAGCTCCTTCTTAATGCTCTCGCGTAGACTCAGGTTATCTTGATTCCCAATAAGTCGGCATCATTCTTTCCAATGTCGACTGGGTCTTGAGATTCGTCTGCCAGGAATGTATACTGGACAAAAGGGACCACAGAGTTGGCGTAGTCACCTTTCGCACACTGTCAGTTGCCGCTTTGATCAAGTCGCTGCCTTTCAGCTTGGTAATCTGGAACTTGGAACTAGTCTCTGCTTCGAAAATCTTCAAAACCTCGTTTTTGAGTGATAGCGAAGGAGAATATAGACAGATACTTGTTTGCAGTCTCTTCAGGTTTCTTCAAGGACAGCAGCAACAGCTTCGCCGATAAATGAGACATGTGTCGCTGCGTATGGCTTATTGCCAGAGTCGACAATTGTTCCAGTCTTGTCTTTGGCATTGATTCCGAGTAGAAACTGAGTTTTGATGCCCTGTTTTATTTGTAAGATGAATATGCGCTACACGGAATTAACGGGTAACTGAGATCTTACCCAGTCAAAGAACAGCCCAACTGCCAATCCTGTCCAGCTGAACCAAGGGTTTTTCTTGACAACCTCGGAAAGATAATCGGTTACGCTGATTTTGTTGGCCAAGATCCAGCCGAGACTCCTTTCTTCGGTACGCCGTGTATCGACACCAAACTCGGATGGCATAAATCGTCGGACCTTGGCGGCGACAGCAGCATCGATGATTGTCTTCTGGTCGCCTACTGCTCCGGGTGAGAT|downstream_gene_variant|MODIFIER|exon-XM_006969440.1-1|GENE_exon-XM_006969440.1-1|transcript|rna-XM_006969440.1|protein_coding||c.*3817delCi
sTAATATGCCTAGCAGATTTGTTTTTGGTATACCAGACTTGAATTCACTCGTGGTCTGTATAACATATCTCTAGTTCCAATCACCGCAAATATGCTATCAGCACTCTATACTGTTGCCTGGAGAGAAGTGTTGTTTAATTTATAAATATGATCTAGCTTCTAATCCTGGTCGAGTTGGGCCCGTGCTCTTAATTCTGTAGTCGAAGCTCGTGATCGGGATAAAACCGTGGAGCATCTCAGTGGCAAACTACTGAATCTCACTGAGCTCCTTCTTAATGCTCTCGCGTAGACTCAGGTTATCTTGATTCCCAATAAGTCGGCATCATTCTTTCCAATGTCGACTGGGTCTTGAGATTCGTCTGCCAGGAATGTATACTGGACAAAAGGGACCACAGAGTTGGCGTAGTCACCTTTCGCACACTGTCAGTTGCCGCTTTGATCAAGTCGCTGCCTTTCAGCTTGGTAATCTGGAACTTGGAACTAGTCTCTGCTTCGAAAATCTTCAAAACCTCGTTTTTGAGTGATAGCGAAGGAGAATATAGACAGATACTTGTTTGCAGTCTCTTCAGGTTTCTTCAAGGACAGCAGCAACAGCTTCGCCGATAAATGAGACATGTGTCGCTGCGTATGGCTTATTGCCAGAGTCGACAATTGTTCCAGTCTTGTCTTTGGCATTGATTCCGAGTAGAAACTGAGTTTTGATGCCCTGTTTTATTTGTAAGATGAATATGCGCTACACGGAATTAACGGGTAACTGAGATCTTACCCAGTCAAAGAACAGCCCAACTGCCAATCCTGTCCAGCTGAACCAAGGGTTTTTCTTGACAACCTCGGAAAGATAATCGGTTACGCTGATTTTGTTGGCCAAGATCCAGCCGAGACTCCTTTCTTCGGTACGCCGTGTATCGACACCAAACTCGGATGGCATAAATCGTCGGACCTTGGCGGCGACAGCAGCATCGATGATTGTCTTCTGGTCGCCTACTGCTCCGGGTGAGAT|||||3817|,TAATATGCCTAGCAGATTTGTTTTTGGTATACCAGACTTGAATTCACTCGTGGTCTGTATAACATATCTCTAGTTCCAATCACCGCAAATATGCTATCAGCACTCTATACTGTTGCCTGGAGAGAAGTGTTGTTTAATTTATAAATATGATCTAGCTTCTAATCCTGGTCGAGTTGGGCCCGTGCTCTTAATTCTGTAGTCGAAGCTCGTGATCGGGATAAAACCGTGGAGCATCTCAGTGGCAAACTACTGAATCTCACTGAGCTCCTTCTTAATGCTCTCGCGTAGACTCAGGTTATCTTGATTCCCAATAAGTCGGCATCATTCTTTCCAATGTCGACTGGGTCTTGAGATTCGTCTGCCAGGAATGTATACTGGACAAAAGGGACCACAGAGTTGGCGTAGTCACCTTTCGCACACTGTCAGTTGCCGCTTTGATCAAGTCGCTGCCTTTCAGCTTGGTAATCTGGAACTTGGAACTAGTCTCTGCTTCGAAAATCTTCAAAACCTCGTTTTTGAGTGATAGCGAAGGAGAATATAGACAGATACTTGTTTGCAGTCTCTTCAGGTTTCTTCAAGGACAGCAGCAACAGCTTCGCCGATAAATGAGACATGTGTCGCTGCGTATGGCTTATTGCCAGAGTCGACAATTGTTCCAGTCTTGTCTTTGGCATTGATTCCGAGTAGAAACTGAGTTTTGATGCCCTGTTTTATTTGTAAGATGAATATGCGCTACACGGAATTAACGGGTAACTGAGATCTTACCCAGTCAAAGAACAGCCCAACTGCCAATCCTGTCCAGCTGAACCAAGGGTTTTTCTTGACAACCTCGGAAAGATAATCGGTTACGCTGATTTTGTTGGCCAAGATCCAGCCGAGACTCCTTTCTTCGGTACGCCGTGTATCGACACCAAACTCGGATGGCATAAATCGTCGGACCTTGGCGGCGACAGCAGCATCGATGATTGTCTTCTGGTCGCCTACTGCTCCGGGTGAGAT|downstream_gene_variant|MODIFIER|exon-XM_006969440.1-1|GENE_exon-XM_006969440.1-1|transcript|rna-XM_006969440.1|protein_coding||c.*3817delGinsTAATATGCCTAGCAGATTTGTTTTTGGTATACCAGACTTGAATTCACTCGTGGTCTGTATAACATATCTCTAGTTCCAATCACCGCAAATATGCTATCAGCACTCTATACTGTTGCCTGGAGAGAAGTGTTGTTTAATTTATAAATATGATCTAGCTTCTAATCCTGGTCGAGTTGGGCCCGTGCTCTTAATTCTGTAGTCGAAGCTCGTGATCGGGATAAAACCGTGGAGCATCTCAGTGGCAAACTACTGAATCTCACTGAGCTCCTTCTTAATGCTCTCGCGTAGACTCAGGTTATCTTGATTCCCAATAAGTCGGCATCATTCTTTCCAATGTCGACTGGGTCTTGAGATTCGTCTGCCAGGAATGTATACTGGACAAAAGGGACCACAGAGTTGGCGTAGTCACCTTTCGCACACTGTCAGTTGCCGCTTTGATCAAGTCGCTGCCTTTCAGCTTGGTAATCTGGAACTTGGAACTAGTCTCTGCTTCGAAAATCTTCAAAACCTCGTTTTTGAGTGATAGCGAAGGAGAATATAGACAGATACTTGTTTGCAGTCTCTTCAGGTTTCTTCAAGGACAGCAGCAACAGCTTCGCCGATAAATGAGACATGTGTCGCTGCGTATGGCTTATTGCCAGAGTCGACAATTGTTCCAGTCTTGTCTTTGGCATTGATTCCGAGTAGAAACTGAGTTTTGATGCCCTGTTTTATTTGTAAGATGAATATGCGCTACACGGAATTAACGGGTAACTGAGATCTTACCCAGTCAAAGAACAGCCCAACTGCCAATCCTGTCCAGCTGAACCAAGGGTTTTTCTTGACAACCTCGGAAAGATAATCGGTTACGCTGATTTTGTTGGCCAAGATCCAGCCGAGACTCCTTTCTTCGGTACGCCGTGTATCGACACCAAACTCGGATGGCATAAATCGTCGGACCTTGGCGGCGACAGCAGCATCGATGATTGTCTTCTGGTCGCCTACTGCTCCGGGTGAGAT|||||3817|,TAATATGCCTAGCAGATTTGTTTTTGGTATACCAGACTTGAATTCACTCGTGGTCTGTATAACATATCTCTAGTTCCAATCACCGCAAATATGCTATCAGCACTCTATACTGTTGCCTGGAGAGAAGTGTTGTTTAATTTATAAATATGATCTAGCTTCTAATCCTGGTCGAGTTGGGCCCGTGCTCTTAATTCTGTAGTCGAAGCTCGTGATCGGGATAAAACCGTGGAGCATCTCAGTGGCAAACTACTGAATCTCACTGAGCTCCTTCTTAATGCTCTCGCGTAGACTCAGGTTATCTTGATTCCCAATAAGTCGGCATCATTCTTTCCAATGTCGACTGGGTCTTGAGATTCGTCTGCCAGGAATGTATACTGGACAAAAGGGACCACAGAGTTGGCGTAGTCACCTTTCGCACACTGTCAGTTGCCGCTTTGATCAAGTCGCTGCCTTTCAGCTTGGTAATCTGGAACTTGGAACTAGTCTCTGCTTCGAAAATCTTCAAAACCTCGTTTTTGAGTGATAGCGAAGGAGAATATAGACAGATACTTGTTTGCAGTCTCTTCAGGTTTCTTCAAGGACAGCAGCAACAGCTTCGCCGATAAATGAGACATGTGTCGCTGCGTATGGCTTATTGCCAGAGTCGACAATTGTTCCAGTCTTGTCTTTGGCATTGATTCCGAGTAGAAACTGAGTTTTGATGCCCTGTTTTATTTGTAAGATGAATATGCGCTACACGGAATTAACGGGTAACTGAGATCTTACCCAGTCAAAGAACAGCCCAACTGCCAATCCTGTCCAGCTGAACCAAGGGTTTTTCTTGACAACCTCGGAAAGATAATCGGTTACGCTGATTTTGTTGGCCAAGATCCAGCCGAGACTCCTTTCTTCGGTACGCCGTGTATCGACACCAAACTCGGATGGCATAAATCGTCGGACCTTGGCGGCGACAGCAGCATCGATGATTGTCTTCTGGTCGCCTACTGCTCCGGGTGAGAT|downstream_gene_variant|MODIFIER|exon-XM_006969440.1-1|GENE_exon-XM_006969440.1-1|transcript|rna-XM_006969440.1|protein_coding||c.*3816_*3817insTAATATGCCTAGCAGATTTGTTTTTGGTATACCAGACTTGAATTCACTCGTGGTCTGTATAACATATCTCTAGTTCCAATCACCGCAAATATGCTATCAGCACTCTATACTGTTGCCTGGAGAGAAGTGTTGTTTAATTTATAAATATGATCTAGCTTCTAATCCTGGTCGAGTTGGGCCCGTGCTCTTAATTCTGTAGTCGAAGCTCGTGATCGGGATAAAACCGTGGAGCATCTCAGTGGCAAACTACTGAATCTCACTGAGCTCCTTCTTAATGCTCTCGCGTAGACTCAGGTTATCTTGATTCCCAATAAGTCGGCATCATTCTTTCCAATGTCGACTGGGTCTTGAGATTCGTCTGCCAGGAATGTATACTGGACAAAAGGGACCACAGAGTTGGCGTAGTCACCTTTCGCACACTGTCAGTTGCCGCTTTGATCAAGTCGCTGCCTTTCAGCTTGGTAATCTGGAACTTGGAACTAGTCTCTGCTTCGAAAATCTTCAAAACCTCGTTTTTGAGTGATAGCGAAGGAGAATATAGACAGATACTTGTTTGCAGTCTCTTCAGGTTTCTTCAAGGACAGCAGCAACAGCTTCGCCGATAAATGAGACATGTGTCGCTGCGTATGGCTTATTGCCAGAGTCGACAATTGTTCCAGTCTTGTCTTTGGCATTGATTCCGAGTAGAAACTGAGTTTTGATGCCCTGTTTTATTTGTAAGATGAATATGCGCTACACGGAATTAACGGGTAACTGAGATCTTACCCAGTCAAAGAACAGCCCAACTGCCAATCCTGTCCAGCTGAACCAAGGGTTTTTCTTGACAACCTCGGAAAGATAATCGGTTACGCTGATTTTGTTGGCCAAGATCCAGCCGAGACTCCTTTCTTCGGTACGCCGTGTATCGACACCAAACTCGGATGGCATAAATCGTCGGACCTTGGCGGCGACAGCAGCATCGATGATTGTCTTCTGGTCGCCTACTGCTCCGGGTGAGAT|||||3817|,TAATATGCCTAGCAGATTTGTTTTTGGTATACCAGACTTGAATTCACTCGTGGTCTGTATAACATATCTCTAGTTCCAATCACCGCAAATATGCTATCAGCACTCTATACTGTTGCCTGGAGAGAAGTGTTGTTTAATTTATAAATATGATCTAGCTTCTAATCCTGGTCGAGTTGGGCCCGTGCTCTTAATTCTGTAGTCGAAGCTCGTGATCGGGATAAAACCGTGGAGCATCTCAGTGGCAAACTACTGAATCTCACTGAGCTCCTTCTTAATGCTCTCGCGTAGACTCAGGTTATCTTGATTCCCAATAAGTCGGCATCATTCTTTCCAATGTCGACTGGGTCTTGAGATTCGTCTGCCAGGAATGTATACTGGACAAAAGGGACCACAGAGTTGGCGTAGTCACCTTTCGCACACTGTCAGTTGCCGCTTTGATCAAGTCGCTGCCTTTCAGCTTGGTAATCTGGAACTTGGAACTAGTCTCTGCTTCGAAAATCTTCAAAACCTCGTTTTTGAGTGATAGCGAAGGAGAATATAGACAGATACTTGTTTGCAGTCTCTTCAGGTTTCTTCAAGGACAGCAGCAACAGCTTCGCCGATAAATGAGACATGTGTCGCTGCGTATGGCTTATTGCCAGAGTCGACAATTGTTCCAGTCTTGTCTTTGGCATTGATTCCGAGTAGAAACTGAGTTTTGATGCCCTGTTTTATTTGTAAGATGAATATGCGCTACACGGAATTAACGGGTAACTGAGATCTTACCCAGTCAAAGAACAGCCCAACTGCCAATCCTGTCCAGCTGAACCAAGGGTTTTTCTTGACAACCTCGGAAAGATAATCGGTTACGCTGATTTTGTTGGCCAAGATCCAGCCGAGACTCCTTTCTTCGGTACGCCGTGTATCGACACCAAACTCGGATGGCATAAATCGTCGGACCTTGGCGGCGACAGCAGCATCGATGATTGTCTTCTGGTCGCCTACTGCTCCGGGTGAGAT|downstream_gene_variant|MODIFIER|TRIREDRAFT_70172|gene-TRIREDRAFT_70172|transcript|XM_006969491.1|protein_coding||c.*3476delAinsTAATATGCCTAGCAGATTTGTTTTTGGTATACCAGACTTGAATTCACTCGTGGTCTGTATAACATATCTCTAGTTCCAATCACCGCAAATATGCTATCAGCACTCTATACTGTTGCCTGGAGAGAAGTGTTGTTTAATTTATAAATATGATCTAGCTTCTAATCCTGGTCGAGTTGGGCCCGTGCTCTTAATTCTGTAGTCGAAGCTCGTGATCGGGATAAAACCGTGGAGCATCTCAGTGGCAAACTACTGAATCTCACTGAGCTCCTTCTTAATGCTCTCGCGTAGACTCAGGTTATCTTGATTCCCAATAAGTCGGCATCATTCTTTCCAATGTCGACTGGGTCTTGAGATTCGTCTGCCAGGAATGTATACTGGACAAAAGGGACCACAGAGTTGGCGTAGTCACCTTTCGCACACTGTCAGTTGCCGCTTTGATCAAGTCGCTGCCTTTCAGCTTGGTAATCTGGAACTTGGAACTAGTCTCTGCTTCGAAAATCTTCAAAACCTCGTTTTTGAGTGATAGCGAAGGAGAATATAGACAGATACTTGTTTGCAGTCTCTTCAGGTTTCTTCAAGGACAGCAGCAACAGCTTCGCCGATAAATGAGACATGTGTCGCTGCGTATGGCTTATTGCCAGAGTCGACAATTGTTCCAGTCTTGTCTTTGGCATTGATTCCGAGTAGAAACTGAGTTTTGATGCCCTGTTTTATTTGTAAGATGAATATGCGCTACACGGAATTAACGGGTAACTGAGATCTTACCCAGTCAAAGAACAGCCCAACTGCCAATCCTGTCCAGCTGAACCAAGGGTTTTTCTTGACAACCTCGGAAAGATAATCGGTTACGCTGATTTTGTTGGCCAAGATCCAGCCGAGACTCCTTTCTTCGGTACGCCGTGTATCGACACCAAACTCGGATGGCATAAATCGTCGGACCTTGGCGGCGACAGCAGCATCGATGATTGTCTTCTGGTCGCCTACTGCTCCGGGTGAGAT|||||2172|WARNING_TRANSCRIPT_NO_START_CODON,TAATATGCCTAGCAGATTTGTTTTTGGTATACCAGACTTGAATTCACTCGTGGTCTGTATAACATATCTCTAGTTCCAATCACCGCAAATATGCTATCAGCACTCTATACTGTTGCCTGGAGAGAAGTGTTGTTTAATTTATAAATATGATCTAGCTTCTAATCCTGGTCGAGTTGGGCCCGTGCTCTTAATTCTGTAGTCGAAGCTCGTGATCGGGATAAAACCGTGGAGCATCTCAGTGGCAAACTACTGAATCTCACTGAGCTCCTTCTTAATGCTCTCGCGTAGACTCAGGTTATCTTGATTCCCAATAAGTCGGCATCATTCTTTCCAATGTCGACTGGGTCTTGAGATTCGTCTGCCAGGAATGTATACTGGACAAAAGGGACCACAGAGTTGGCGTAGTCACCTTTCGCACACTGTCAGTTGCCGCTTTGATCAAGTCGCTGCCTTTCAGCTTGGTAATCTGGAACTTGGAACTAGTCTCTGCTTCGAAAATCTTCAAAACCTCGTTTTTGAGTGATAGCGAAGGAGAATATAGACAGATACTTGTTTGCAGTCTCTTCAGGTTTCTTCAAGGACAGCAGCAACAGCTTCGCCGATAAATGAGACATGTGTCGCTGCGTATGGCTTATTGCCAGAGTCGACAATTGTTCCAGTCTTGTCTTTGGCATTGATTCCGAGTAGAAACTGAGTTTTGATGCCCTGTTTTATTTGTAAGATGAATATGCGCTACACGGAATTAACGGGTAACTGAGATCTTACCCAGTCAAAGAACAGCCCAACTGCCAATCCTGTCCAGCTGAACCAAGGGTTTTTCTTGACAACCTCGGAAAGATAATCGGTTACGCTGATTTTGTTGGCCAAGATCCAGCCGAGACTCCTTTCTTCGGTACGCCGTGTATCGACACCAAACTCGGATGGCATAAATCGTCGGACCTTGGCGGCGACAGCAGCATCGATGATTGTCTTCTGGTCGCCTACTGCTCCGGGTGAGAT|downstream_gene_variant|MODIFIER|TRIREDRAFT_70172|gene-TRIREDRAFT_70172|transcript|XM_006969491.1|protein_coding||c.*3476delCinsTAATATGCCTAGCAGATTTGTTTTTGGTATACCAGACTTGAATTCACTCGTGGTCTGTATAACATATCTCTAGTTCCAATCACCGCAAATATGCTATCAGCACTCTATACTGTTGCCTGGAGAGAAGTGTTGTTTAATTTATAAATATGATCTAGCTTCTAATCCTGGTCGAGTTGGGCCCGTGCTCTTAATTCTGTAGTCGAAGCTCGTGATCGGGATAAAACCGTGGAGCATCTCAGTGGCAAACTACTGAATCTCACTGAGCTCCTTCTTAATGCTCTCGCGTAGACTCAGGTTATCTTGATTCCCAATAAGTCGGCATCATTCTTTCCAATGTCGACTGGGTCTTGAGATTCGTCTGCCAGGAATGTATACTGGACAAAAGGGACCACAGAGTTGGCGTAGTCACCTTTCGCACACTGTCAGTTGCCGCTTTGATCAAGTCGCTGCCTTTCAGCTTGGTAATCTGGAACTTGGAACTAGTCTCTGCTTCGAAAATCTTCAAAACCTCGTTTTTGAGTGATAGCGAAGGAGAATATAGACAGATACTTGTTTGCAGTCTCTTCAGGTTTCTTCAAGGACAGCAGCAACAGCTTCGCCGATAAATGAGACATGTGTCGCTGCGTATGGCTTATTGCCAGAGTCGACAATTGTTCCAGTCTTGTCTTTGGCATTGATTCCGAGTAGAAACTGAGTTTTGATGCCCTGTTTTATTTGTAAGATGAATATGCGCTACACGGAATTAACGGGTAACTGAGATCTTACCCAGTCAAAGAACAGCCCAACTGCCAATCCTGTCCAGCTGAACCAAGGGTTTTTCTTGACAACCTCGGAAAGATAATCGGTTACGCTGATTTTGTTGGCCAAGATCCAGCCGAGACTCCTTTCTTCGGTACGCCGTGTATCGACACCAAACTCGGATGGCATAAATCGTCGGACCTTGGCGGCGACAGCAGCATCGATGATTGTCTTCTGGTCGCCTACTGCTCCGGGTGAGAT|||||2172|WARNING_TRANSCRIPT_NO_START_CODON,TAATATGCCTAGCAGATTTGTTTTTGGTATACCAGACTTGAATTCACTCGTGGTCTGTATAACATATCTCTAGTTCCAATCACCGCAAATATGCTATCAGCACTCTATACTGTTGCCTGGAGAGAAGTGTTGTTTAATTTATAAATATGATCTAGCTTCTAATCCTGGTCGAGTTGGGCCCGTGCTCTTAATTCTGTAGTCGAAGCTCGTGATCGGGATAAAACCGTGGAGCATCTCAGTGGCAAACTACTGAATCTCACTGAGCTCCTTCTTAATGCTCTCGCGTAGACTCAGGTTATCTTGATTCCCAATAAGTCGGCATCATTCTTTCCAATGTCGACTGGGTCTTGAGATTCGTCTGCCAGGAATGTATACTGGACAAAAGGGACCACAGAGTTGGCGTAGTCACCTTTCGCACACTGTCAGTTGCCGCTTTGATCAAGTCGCTGCCTTTCAGCTTGGTAATCTGGAACTTGGAACTAGTCTCTGCTTCGAAAATCTTCAAAACCTCGTTTTTGAGTGATAGCGAAGGAGAATATAGACAGATACTTGTTTGCAGTCTCTTCAGGTTTCTTCAAGGACAGCAGCAACAGCTTCGCCGATAAATGAGACATGTGTCGCTGCGTATGGCTTATTGCCAGAGTCGACAATTGTTCCAGTCTTGTCTTTGGCATTGATTCCGAGTAGAAACTGAGTTTTGATGCCCTGTTTTATTTGTAAGATGAATATGCGCTACACGGAATTAACGGGTAACTGAGATCTTACCCAGTCAAAGAACAGCCCAACTGCCAATCCTGTCCAGCTGAACCAAGGGTTTTTCTTGACAACCTCGGAAAGATAATCGGTTACGCTGATTTTGTTGGCCAAGATCCAGCCGAGACTCCTTTCTTCGGTACGCCGTGTATCGACACCAAACTCGGATGGCATAAATCGTCGGACCTTGGCGGCGACAGCAGCATCGATGATTGTCTTCTGGTCGCCTACTGCTCCGGGTGAGAT|downstream_gene_variant|MODIFIER|TRIREDRAFT_70172|gene-TRIREDRAFT_70172|transcript|XM_006969491.1|protein_coding||c.*3476delGinsTAATATGCCTAGCAGATTTGTTTTTGGTATACCAGACTTGAATTCACTCGTGGTCTGTATAACATATCTCTAGTTCCAATCACCGCAAATATGCTATCAGCACTCTATACTGTTGCCTGGAGAGAAGTGTTGTTTAATTTATAAATATGATCTAGCTTCTAATCCTGGTCGAGTTGGGCCCGTGCTCTTAATTCTGTAGTCGAAGCTCGTGATCGGGATAAAACCGTGGAGCATCTCAGTGGCAAACTACTGAATCTCACTGAGCTCCTTCTTAATGCTCTCGCGTAGACTCAGGTTATCTTGATTCCCAATAAGTCGGCATCATTCTTTCCAATGTCGACTGGGTCTTGAGATTCGTCTGCCAGGAATGTATACTGGACAAAAGGGACCACAGAGTTGGCGTAGTCACCTTTCGCACACTGTCAGTTGCCGCTTTGATCAAGTCGCTGCCTTTCAGCTTGGTAATCTGGAACTTGGAACTAGTCTCTGCTTCGAAAATCTTCAAAACCTCGTTTTTGAGTGATAGCGAAGGAGAATATAGACAGATACTTGTTTGCAGTCTCTTCAGGTTTCTTCAAGGACAGCAGCAACAGCTTCGCCGATAAATGAGACATGTGTCGCTGCGTATGGCTTATTGCCAGAGTCGACAATTGTTCCAGTCTTGTCTTTGGCATTGATTCCGAGTAGAAACTGAGTTTTGATGCCCTGTTTTATTTGTAAGATGAATATGCGCTACACGGAATTAACGGGTAACTGAGATCTTACCCAGTCAAAGAACAGCCCAACTGCCAATCCTGTCCAGCTGAACCAAGGGTTTTTCTTGACAACCTCGGAAAGATAATCGGTTACGCTGATTTTGTTGGCCAAGATCCAGCCGAGACTCCTTTCTTCGGTACGCCGTGTATCGACACCAAACTCGGATGGCATAAATCGTCGGACCTTGGCGGCGACAGCAGCATCGATGATTGTCTTCTGGTCGCCTACTGCTCCGGGTGAGAT|||||2172|WARNING_TRANSCRIPT_NO_START_CODON,TAATATGCCTAGCAGATTTGTTTTTGGTATACCAGACTTGAATTCACTCGTGGTCTGTATAACATATCTCTAGTTCCAATCACCGCAAATATGCTATCAGCACTCTATACTGTTGCCTGGAGAGAAGTGTTGTTTAATTTATAAATATGATCTAGCTTCTAATCCTGGTCGAGTTGGGCCCGTGCTCTTAATTCTGTAGTCGAAGCTCGTGATCGGGATAAAACCGTGGAGCATCTCAGTGGCAAACTACTGAATCTCACTGAGCTCCTTCTTAATGCTCTCGCGTAGACTCAGGTTATCTTGATTCCCAATAAGTCGGCATCATTCTTTCCAATGTCGACTGGGTCTTGAGATTCGTCTGCCAGGAATGTATACTGGACAAAAGGGACCACAGAGTTGGCGTAGTCACCTTTCGCACACTGTCAGTTGCCGCTTTGATCAAGTCGCTGCCTTTCAGCTTGGTAATCTGGAACTTGGAACTAGTCTCTGCTTCGAAAATCTTCAAAACCTCGTTTTTGAGTGATAGCGAAGGAGAATATAGACAGATACTTGTTTGCAGTCTCTTCAGGTTTCTTCAAGGACAGCAGCAACAGCTTCGCCGATAAATGAGACATGTGTCGCTGCGTATGGCTTATTGCCAGAGTCGACAATTGTTCCAGTCTTGTCTTTGGCATTGATTCCGAGTAGAAACTGAGTTTTGATGCCCTGTTTTATTTGTAAGATGAATATGCGCTACACGGAATTAACGGGTAACTGAGATCTTACCCAGTCAAAGAACAGCCCAACTGCCAATCCTGTCCAGCTGAACCAAGGGTTTTTCTTGACAACCTCGGAAAGATAATCGGTTACGCTGATTTTGTTGGCCAAGATCCAGCCGAGACTCCTTTCTTCGGTACGCCGTGTATCGACACCAAACTCGGATGGCATAAATCGTCGGACCTTGGCGGCGACAGCAGCATCGATGATTGTCTTCTGGTCGCCTACTGCTCCGGGTGAGAT|downstream_gene_variant|MODIFIER|TRIREDRAFT_70172|gene-TRIREDRAFT_70172|transcript|XM_006969491.1|protein_coding||c.*3475_*3476insTAATATGCCTAGCAGATTTGTTTTTGGTATACCAGACTTGAATTCACTCGTGGTCTGTATAACATATCTCTAGTTCCAATCACCGCAAATATGCTATCAGCACTCTATACTGTTGCCTGGAGAGAAGTGTTGTTTAATTTATAAATATGATCTAGCTTCTAATCCTGGTCGAGTTGGGCCCGTGCTCTTAATTCTGTAGTCGAAGCTCGTGATCGGGATAAAACCGTGGAGCATCTCAGTGGCAAACTACTGAATCTCACTGAGCTCCTTCTTAATGCTCTCGCGTAGACTCAGGTTATCTTGATTCCCAATAAGTCGGCATCATTCTTTCCAATGTCGACTGGGTCTTGAGATTCGTCTGCCAGGAATGTATACTGGACAAAAGGGACCACAGAGTTGGCGTAGTCACCTTTCGCACACTGTCAGTTGCCGCTTTGATCAAGTCGCTGCCTTTCAGCTTGGTAATCTGGAACTTGGAACTAGTCTCTGCTTCGAAAATCTTCAAAACCTCGTTTTTGAGTGATAGCGAAGGAGAATATAGACAGATACTTGTTTGCAGTCTCTTCAGGTTTCTTCAAGGACAGCAGCAACAGCTTCGCCGATAAATGAGACATGTGTCGCTGCGTATGGCTTATTGCCAGAGTCGACAATTGTTCCAGTCTTGTCTTTGGCATTGATTCCGAGTAGAAACTGAGTTTTGATGCCCTGTTTTATTTGTAAGATGAATATGCGCTACACGGAATTAACGGGTAACTGAGATCTTACCCAGTCAAAGAACAGCCCAACTGCCAATCCTGTCCAGCTGAACCAAGGGTTTTTCTTGACAACCTCGGAAAGATAATCGGTTACGCTGATTTTGTTGGCCAAGATCCAGCCGAGACTCCTTTCTTCGGTACGCCGTGTATCGACACCAAACTCGGATGGCATAAATCGTCGGACCTTGGCGGCGACAGCAGCATCGATGATTGTCTTCTGGTCGCCTACTGCTCCGGGTGAGAT|||||2172|WARNING_TRANSCRIPT_NO_START_CODON,TAATATGCCTAGCAGATTTGTTTTTGGTATACCAGACTTGAATTCACTCGTGGTCTGTATAACATATCTCTAGTTCCAATCACCGCAAATATGCTATCAGCACTCTATACTGTTGCCTGGAGAGAAGTGTTGTTTAATTTATAAATATGATCTAGCTTCTAATCCTGGTCGAGTTGGGCCCGTGCTCTTAATTCTGTAGTCGAAGCTCGTGATCGGGATAAAACCGTGGAGCATCTCAGTGGCAAACTACTGAATCTCACTGAGCTCCTTCTTAATGCTCTCGCGTAGACTCAGGTTATCTTGATTCCCAATAAGTCGGCATCATTCTTTCCAATGTCGACTGGGTCTTGAGATTCGTCTGCCAGGAATGTATACTGGACAAAAGGGACCACAGAGTTGGCGTAGTCACCTTTCGCACACTGTCAGTTGCCGCTTTGATCAAGTCGCTGCCTTTCAGCTTGGTAATCTGGAACTTGGAACTAGTCTCTGCTTCGAAAATCTTCAAAACCTCGTTTTTGAGTGATAGCGAAGGAGAATATAGACAGATACTTGTTTGCAGTCTCTTCAGGTTTCTTCAAGGACAGCAGCAACAGCTTCGCCGATAAATGAGACATGTGTCGCTGCGTATGGCTTATTGCCAGAGTCGACAATTGTTCCAGTCTTGTCTTTGGCATTGATTCCGAGTAGAAACTGAGTTTTGATGCCCTGTTTTATTTGTAAGATGAATATGCGCTACACGGAATTAACGGGTAACTGAGATCTTACCCAGTCAAAGAACAGCCCAACTGCCAATCCTGTCCAGCTGAACCAAGGGTTTTTCTTGACAACCTCGGAAAGATAATCGGTTACGCTGATTTTGTTGGCCAAGATCCAGCCGAGACTCCTTTCTTCGGTACGCCGTGTATCGACACCAAACTCGGATGGCATAAATCGTCGGACCTTGGCGGCGACAGCAGCATCGATGATTGTCTTCTGGTCGCCTACTGCTCCGGGTGAGAT|non_coding_transcript_variant|MODIFIER|TRIREDRAFT_82241|gene-TRIREDRAFT_82241|transcript|XM_006969470.1|protein_coding||||||||WARNING_TRANSCRIPT_NO_START_CODON	GT:DR:DV	1/1:2:59
NW_006711180.1	174660	5639	N	<INV>	.	PASS	PRECISE;SVMETHOD=Snifflesv1.0.12;CHR2=NW_006711180.1;END=190131;ZMW=164;STD_quant_start=0.000000;STD_quant_stop=0.000000;Kurtosis_quant_start=69.920415;Kurtosis_quant_stop=10.685974;SVTYPE=INV;SUPTYPE=SR;SVLEN=15471;STRANDS=--;STRANDS2=0,164,164,0;RE=164;REF_strand=0,0;Strandbias_pval=1;AF=1;ANN=<INV>|inversion|MODERATE|TRIREDRAFT_112163&TRIREDRAFT_39753&TRIREDRAFT_42355&TRIREDRAFT_70139&exon-XM_006969445.1-1&exon-XM_006969446.1-1&exon-XM_006969471.1-1&exon-XM_006969472.1-1|gene-TRIREDRAFT_112163&gene-TRIREDRAFT_39753&gene-TRIREDRAFT_42355&gene-TRIREDRAFT_70139&GENE_exon-XM_006969445.1-1&GENE_exon-XM_006969446.1-1&GENE_exon-XM_006969471.1-1&GENE_exon-XM_006969472.1-1|||||||||||	GT:DR:DV	1/1:0:164
NW_006711180.1	183435	5640	N	AGGCTTTACCAGTTAGCGGCATGAAGGATCATCAATGCGTTGTGCTAGAAATGTAGCTTGCGCCGAGCAAGGGTTTATCCGTGTGACAAAGTCTTGGACCTCGGAAACAAGTGCAAAATGAATAGAGGTACAGTACATTCATGTTCTCTATATTTTAGGGTCTGAAGAGCCATTCAAGGATGGATACTATGGGCCACGCCTTCATGATTTGCGTAGGTTGACACGGAAAACCAAAATCAAAGGGGTGTGAATGCAACAAGTGCAACAAGGCTCCCAGCCCACTTACCCAGGTTGGTAGGCATATGCGAGACTCTGCATCAATGTAGTCGTATGATAGAGAAGGCGCGCGATAGTTCGGTTGGTCCCGCGGTCCGGCTTGTTCACATTTCGCCATCGAATCAACGTGGTCGGAGGCGTTCTTGAGTTACCAGGATCAGAGCAGGGGACAGGGGTAAGGATAGGCTGCTAGCCTAGCCCGCAACTCTGACGCCACAGAAGGATCATCAGGAAGCCTCACTATTTCCTCTCTTACTGGGGCCTATATTGTCAGAACTATCCCAACTATAGATACAACTACGTAGTTGTCCAGGCTGTCCGAGTCTATGGAAACTTGTTGAGCCTCTTTCACTCCACACTCTGCGGCTAGACTACTGCAGTCATTATGTAGCGTTTTGTTAGGCAATACCTGCTAATACTTAGTAGT	.	PASS	PRECISE;SVMETHOD=Snifflesv1.0.12;CHR2=NW_006711180.1;END=183435;ZMW=169;STD_quant_start=0.000000;STD_quant_stop=0.511766;Kurtosis_quant_start=76.987770;Kurtosis_quant_stop=8.235380;SVTYPE=INS;SUPTYPE=SR;SVLEN=964;STRANDS=+-;STRANDS2=89,80,89,80;RE=169;REF_strand=0,1;Strandbias_pval=0.476471;AF=0.994118;ANN=AGGCTTTACCAGTTAGCGGCATGAAGGATCATCAATGCGTTGTGCTAGAAATGTAGCTTGCGCCGAGCAAGGGTTTATCCGTGTGACAAAGTCTTGGACCTCGGAAACAAGTGCAAAATGAATAGAGGTACAGTACATTCATGTTCTCTATATTTTAGGGTCTGAAGAGCCATTCAAGGATGGATACTATGGGCCACGCCTTCATGATTTGCGTAGGTTGACACGGAAAACCAAAATCAAAGGGGTGTGAATGCAACAAGTGCAACAAGGCTCCCAGCCCACTTACCCAGGTTGGTAGGCATATGCGAGACTCTGCATCAATGTAGTCGTATGATAGAGAAGGCGCGCGATAGTTCGGTTGGTCCCGCGGTCCGGCTTGTTCACATTTCGCCATCGAATCAACGTGGTCGGAGGCGTTCTTGAGTTACCAGGATCAGAGCAGGGGACAGGGGTAAGGATAGGCTGCTAGCCTAGCCCGCAACTCTGACGCCACAGAAGGATCATCAGGAAGCCTCACTATTTCCTCTCTTACTGGGGCCTATATTGTCAGAACTATCCCAACTATAGATACAACTACGTAGTTGTCCAGGCTGTCCGAGTCTATGGAAACTTGTTGAGCCTCTTTCACTCCACACTCTGCGGCTAGACTACTGCAGTCATTATGTAGCGTTTTGTTAGGCAATACCTGCTAATACTTAGTAGT|upstream_gene_variant|MODIFIER|TRIREDRAFT_112163|gene-TRIREDRAFT_112163|transcript|XM_006969471.1|protein_coding||c.-1213_-1212insAGGCTTTACCAGTTAGCGGCATGAAGGATCATCAATGCGTTGTGCTAGAAATGTAGCTTGCGCCGAGCAAGGGTTTATCCGTGTGACAAAGTCTTGGACCTCGGAAACAAGTGCAAAATGAATAGAGGTACAGTACATTCATGTTCTCTATATTTTAGGGTCTGAAGAGCCATTCAAGGATGGATACTATGGGCCACGCCTTCATGATTTGCGTAGGTTGACACGGAAAACCAAAATCAAAGGGGTGTGAATGCAACAAGTGCAACAAGGCTCCCAGCCCACTTACCCAGGTTGGTAGGCATATGCGAGACTCTGCATCAATGTAGTCGTATGATAGAGAAGGCGCGCGATAGTTCGGTTGGTCCCGCGGTCCGGCTTGTTCACATTTCGCCATCGAATCAACGTGGTCGGAGGCGTTCTTGAGTTACCAGGATCAGAGCAGGGGACAGGGGTAAGGATAGGCTGCTAGCCTAGCCCGCAACTCTGACGCCACAGAAGGATCATCAGGAAGCCTCACTATTTCCTCTCTTACTGGGGCCTATATTGTCAGAACTATCCCAACTATAGATACAACTACGTAGTTGTCCAGGCTGTCCGAGTCTATGGAAACTTGTTGAGCCTCTTTCACTCCACACTCTGCGGCTAGACTACTGCAGTCATTATGTAGCGTTTTGTTAGGCAATACCTGCTAATACTTAGTAGT|||||376|WARNING_TRANSCRIPT_NO_START_CODON,AGGCTTTACCAGTTAGCGGCATGAAGGATCATCAATGCGTTGTGCTAGAAATGTAGCTTGCGCCGAGCAAGGGTTTATCCGTGTGACAAAGTCTTGGACCTCGGAAACAAGTGCAAAATGAATAGAGGTACAGTACATTCATGTTCTCTATATTTTAGGGTCTGAAGAGCCATTCAAGGATGGATACTATGGGCCACGCCTTCATGATTTGCGTAGGTTGACACGGAAAACCAAAATCAAAGGGGTGTGAATGCAACAAGTGCAACAAGGCTCCCAGCCCACTTACCCAGGTTGGTAGGCATATGCGAGACTCTGCATCAATGTAGTCGTATGATAGAGAAGGCGCGCGATAGTTCGGTTGGTCCCGCGGTCCGGCTTGTTCACATTTCGCCATCGAATCAACGTGGTCGGAGGCGTTCTTGAGTTACCAGGATCAGAGCAGGGGACAGGGGTAAGGATAGGCTGCTAGCCTAGCCCGCAACTCTGACGCCACAGAAGGATCATCAGGAAGCCTCACTATTTCCTCTCTTACTGGGGCCTATATTGTCAGAACTATCCCAACTATAGATACAACTACGTAGTTGTCCAGGCTGTCCGAGTCTATGGAAACTTGTTGAGCCTCTTTCACTCCACACTCTGCGGCTAGACTACTGCAGTCATTATGTAGCGTTTTGTTAGGCAATACCTGCTAATACTTAGTAGT|upstream_gene_variant|MODIFIER|TRIREDRAFT_112163|gene-TRIREDRAFT_112163|transcript|XM_006969471.1|protein_coding||c.-1212delCinsAGGCTTTACCAGTTAGCGGCATGAAGGATCATCAATGCGTTGTGCTAGAAATGTAGCTTGCGCCGAGCAAGGGTTTATCCGTGTGACAAAGTCTTGGACCTCGGAAACAAGTGCAAAATGAATAGAGGTACAGTACATTCATGTTCTCTATATTTTAGGGTCTGAAGAGCCATTCAAGGATGGATACTATGGGCCACGCCTTCATGATTTGCGTAGGTTGACACGGAAAACCAAAATCAAAGGGGTGTGAATGCAACAAGTGCAACAAGGCTCCCAGCCCACTTACCCAGGTTGGTAGGCATATGCGAGACTCTGCATCAATGTAGTCGTATGATAGAGAAGGCGCGCGATAGTTCGGTTGGTCCCGCGGTCCGGCTTGTTCACATTTCGCCATCGAATCAACGTGGTCGGAGGCGTTCTTGAGTTACCAGGATCAGAGCAGGGGACAGGGGTAAGGATAGGCTGCTAGCCTAGCCCGCAACTCTGACGCCACAGAAGGATCATCAGGAAGCCTCACTATTTCCTCTCTTACTGGGGCCTATATTGTCAGAACTATCCCAACTATAGATACAACTACGTAGTTGTCCAGGCTGTCCGAGTCTATGGAAACTTGTTGAGCCTCTTTCACTCCACACTCTGCGGCTAGACTACTGCAGTCATTATGTAGCGTTTTGTTAGGCAATACCTGCTAATACTTAGTAGT|||||376|WARNING_TRANSCRIPT_NO_START_CODON,AGGCTTTACCAGTTAGCGGCATGAAGGATCATCAATGCGTTGTGCTAGAAATGTAGCTTGCGCCGAGCAAGGGTTTATCCGTGTGACAAAGTCTTGGACCTCGGAAACAAGTGCAAAATGAATAGAGGTACAGTACATTCATGTTCTCTATATTTTAGGGTCTGAAGAGCCATTCAAGGATGGATACTATGGGCCACGCCTTCATGATTTGCGTAGGTTGACACGGAAAACCAAAATCAAAGGGGTGTGAATGCAACAAGTGCAACAAGGCTCCCAGCCCACTTACCCAGGTTGGTAGGCATATGCGAGACTCTGCATCAATGTAGTCGTATGATAGAGAAGGCGCGCGATAGTTCGGTTGGTCCCGCGGTCCGGCTTGTTCACATTTCGCCATCGAATCAACGTGGTCGGAGGCGTTCTTGAGTTACCAGGATCAGAGCAGGGGACAGGGGTAAGGATAGGCTGCTAGCCTAGCCCGCAACTCTGACGCCACAGAAGGATCATCAGGAAGCCTCACTATTTCCTCTCTTACTGGGGCCTATATTGTCAGAACTATCCCAACTATAGATACAACTACGTAGTTGTCCAGGCTGTCCGAGTCTATGGAAACTTGTTGAGCCTCTTTCACTCCACACTCTGCGGCTAGACTACTGCAGTCATTATGTAGCGTTTTGTTAGGCAATACCTGCTAATACTTAGTAGT|upstream_gene_variant|MODIFIER|TRIREDRAFT_112163|gene-TRIREDRAFT_112163|transcript|XM_006969471.1|protein_coding||c.-1212delGinsAGGCTTTACCAGTTAGCGGCATGAAGGATCATCAATGCGTTGTGCTAGAAATGTAGCTTGCGCCGAGCAAGGGTTTATCCGTGTGACAAAGTCTTGGACCTCGGAAACAAGTGCAAAATGAATAGAGGTACAGTACATTCATGTTCTCTATATTTTAGGGTCTGAAGAGCCATTCAAGGATGGATACTATGGGCCACGCCTTCATGATTTGCGTAGGTTGACACGGAAAACCAAAATCAAAGGGGTGTGAATGCAACAAGTGCAACAAGGCTCCCAGCCCACTTACCCAGGTTGGTAGGCATATGCGAGACTCTGCATCAATGTAGTCGTATGATAGAGAAGGCGCGCGATAGTTCGGTTGGTCCCGCGGTCCGGCTTGTTCACATTTCGCCATCGAATCAACGTGGTCGGAGGCGTTCTTGAGTTACCAGGATCAGAGCAGGGGACAGGGGTAAGGATAGGCTGCTAGCCTAGCCCGCAACTCTGACGCCACAGAAGGATCATCAGGAAGCCTCACTATTTCCTCTCTTACTGGGGCCTATATTGTCAGAACTATCCCAACTATAGATACAACTACGTAGTTGTCCAGGCTGTCCGAGTCTATGGAAACTTGTTGAGCCTCTTTCACTCCACACTCTGCGGCTAGACTACTGCAGTCATTATGTAGCGTTTTGTTAGGCAATACCTGCTAATACTTAGTAGT|||||376|WARNING_TRANSCRIPT_NO_START_CODON,AGGCTTTACCAGTTAGCGGCATGAAGGATCATCAATGCGTTGTGCTAGAAATGTAGCTTGCGCCGAGCAAGGGTTTATCCGTGTGACAAAGTCTTGGACCTCGGAAACAAGTGCAAAATGAATAGAGGTACAGTACATTCATGTTCTCTATATTTTAGGGTCTGAAGAGCCATTCAAGGATGGATACTATGGGCCACGCCTTCATGATTTGCGTAGGTTGACACGGAAAACCAAAATCAAAGGGGTGTGAATGCAACAAGTGCAACAAGGCTCCCAGCCCACTTACCCAGGTTGGTAGGCATATGCGAGACTCTGCATCAATGTAGTCGTATGATAGAGAAGGCGCGCGATAGTTCGGTTGGTCCCGCGGTCCGGCTTGTTCACATTTCGCCATCGAATCAACGTGGTCGGAGGCGTTCTTGAGTTACCAGGATCAGAGCAGGGGACAGGGGTAAGGATAGGCTGCTAGCCTAGCCCGCAACTCTGACGCCACAGAAGGATCATCAGGAAGCCTCACTATTTCCTCTCTTACTGGGGCCTATATTGTCAGAACTATCCCAACTATAGATACAACTACGTAGTTGTCCAGGCTGTCCGAGTCTATGGAAACTTGTTGAGCCTCTTTCACTCCACACTCTGCGGCTAGACTACTGCAGTCATTATGTAGCGTTTTGTTAGGCAATACCTGCTAATACTTAGTAGT|upstream_gene_variant|MODIFIER|TRIREDRAFT_112163|gene-TRIREDRAFT_112163|transcript|XM_006969471.1|protein_coding||c.-1212delTinsAGGCTTTACCAGTTAGCGGCATGAAGGATCATCAATGCGTTGTGCTAGAAATGTAGCTTGCGCCGAGCAAGGGTTTATCCGTGTGACAAAGTCTTGGACCTCGGAAACAAGTGCAAAATGAATAGAGGTACAGTACATTCATGTTCTCTATATTTTAGGGTCTGAAGAGCCATTCAAGGATGGATACTATGGGCCACGCCTTCATGATTTGCGTAGGTTGACACGGAAAACCAAAATCAAAGGGGTGTGAATGCAACAAGTGCAACAAGGCTCCCAGCCCACTTACCCAGGTTGGTAGGCATATGCGAGACTCTGCATCAATGTAGTCGTATGATAGAGAAGGCGCGCGATAGTTCGGTTGGTCCCGCGGTCCGGCTTGTTCACATTTCGCCATCGAATCAACGTGGTCGGAGGCGTTCTTGAGTTACCAGGATCAGAGCAGGGGACAGGGGTAAGGATAGGCTGCTAGCCTAGCCCGCAACTCTGACGCCACAGAAGGATCATCAGGAAGCCTCACTATTTCCTCTCTTACTGGGGCCTATATTGTCAGAACTATCCCAACTATAGATACAACTACGTAGTTGTCCAGGCTGTCCGAGTCTATGGAAACTTGTTGAGCCTCTTTCACTCCACACTCTGCGGCTAGACTACTGCAGTCATTATGTAGCGTTTTGTTAGGCAATACCTGCTAATACTTAGTAGT|||||376|WARNING_TRANSCRIPT_NO_START_CODON,AGGCTTTACCAGTTAGCGGCATGAAGGATCATCAATGCGTTGTGCTAGAAATGTAGCTTGCGCCGAGCAAGGGTTTATCCGTGTGACAAAGTCTTGGACCTCGGAAACAAGTGCAAAATGAATAGAGGTACAGTACATTCATGTTCTCTATATTTTAGGGTCTGAAGAGCCATTCAAGGATGGATACTATGGGCCACGCCTTCATGATTTGCGTAGGTTGACACGGAAAACCAAAATCAAAGGGGTGTGAATGCAACAAGTGCAACAAGGCTCCCAGCCCACTTACCCAGGTTGGTAGGCATATGCGAGACTCTGCATCAATGTAGTCGTATGATAGAGAAGGCGCGCGATAGTTCGGTTGGTCCCGCGGTCCGGCTTGTTCACATTTCGCCATCGAATCAACGTGGTCGGAGGCGTTCTTGAGTTACCAGGATCAGAGCAGGGGACAGGGGTAAGGATAGGCTGCTAGCCTAGCCCGCAACTCTGACGCCACAGAAGGATCATCAGGAAGCCTCACTATTTCCTCTCTTACTGGGGCCTATATTGTCAGAACTATCCCAACTATAGATACAACTACGTAGTTGTCCAGGCTGTCCGAGTCTATGGAAACTTGTTGAGCCTCTTTCACTCCACACTCTGCGGCTAGACTACTGCAGTCATTATGTAGCGTTTTGTTAGGCAATACCTGCTAATACTTAGTAGT|upstream_gene_variant|MODIFIER|exon-XM_006969471.1-1|GENE_exon-XM_006969471.1-1|transcript|rna-XM_006969471.1|protein_coding||c.-377_-376insAGGCTTTACCAGTTAGCGGCATGAAGGATCATCAATGCGTTGTGCTAGAAATGTAGCTTGCGCCGAGCAAGGGTTTATCCGTGTGACAAAGTCTTGGACCTCGGAAACAAGTGCAAAATGAATAGAGGTACAGTACATTCATGTTCTCTATATTTTAGGGTCTGAAGAGCCATTCAAGGATGGATACTATGGGCCACGCCTTCATGATTTGCGTAGGTTGACACGGAAAACCAAAATCAAAGGGGTGTGAATGCAACAAGTGCAACAAGGCTCCCAGCCCACTTACCCAGGTTGGTAGGCATATGCGAGACTCTGCATCAATGTAGTCGTATGATAGAGAAGGCGCGCGATAGTTCGGTTGGTCCCGCGGTCCGGCTTGTTCACATTTCGCCATCGAATCAACGTGGTCGGAGGCGTTCTTGAGTTACCAGGATCAGAGCAGGGGACAGGGGTAAGGATAGGCTGCTAGCCTAGCCCGCAACTCTGACGCCACAGAAGGATCATCAGGAAGCCTCACTATTTCCTCTCTTACTGGGGCCTATATTGTCAGAACTATCCCAACTATAGATACAACTACGTAGTTGTCCAGGCTGTCCGAGTCTATGGAAACTTGTTGAGCCTCTTTCACTCCACACTCTGCGGCTAGACTACTGCAGTCATTATGTAGCGTTTTGTTAGGCAATACCTGCTAATACTTAGTAGT|||||376|,AGGCTTTACCAGTTAGCGGCATGAAGGATCATCAATGCGTTGTGCTAGAAATGTAGCTTGCGCCGAGCAAGGGTTTATCCGTGTGACAAAGTCTTGGACCTCGGAAACAAGTGCAAAATGAATAGAGGTACAGTACATTCATGTTCTCTATATTTTAGGGTCTGAAGAGCCATTCAAGGATGGATACTATGGGCCACGCCTTCATGATTTGCGTAGGTTGACACGGAAAACCAAAATCAAAGGGGTGTGAATGCAACAAGTGCAACAAGGCTCCCAGCCCACTTACCCAGGTTGGTAGGCATATGCGAGACTCTGCATCAATGTAGTCGTATGATAGAGAAGGCGCGCGATAGTTCGGTTGGTCCCGCGGTCCGGCTTGTTCACATTTCGCCATCGAATCAACGTGGTCGGAGGCGTTCTTGAGTTACCAGGATCAGAGCAGGGGACAGGGGTAAGGATAGGCTGCTAGCCTAGCCCGCAACTCTGACGCCACAGAAGGATCATCAGGAAGCCTCACTATTTCCTCTCTTACTGGGGCCTATATTGTCAGAACTATCCCAACTATAGATACAACTACGTAGTTGTCCAGGCTGTCCGAGTCTATGGAAACTTGTTGAGCCTCTTTCACTCCACACTCTGCGGCTAGACTACTGCAGTCATTATGTAGCGTTTTGTTAGGCAATACCTGCTAATACTTAGTAGT|upstream_gene_variant|MODIFIER|exon-XM_006969471.1-1|GENE_exon-XM_006969471.1-1|transcript|rna-XM_006969471.1|protein_coding||c.-376delCinsAGGCTTTACCAGTTAGCGGCATGAAGGATCATCAATGCGTTGTGCTAGAAATGTAGCTTGCGCCGAGCAAGGGTTTATCCGTGTGACAAAGTCTTGGACCTCGGAAACAAGTGCAAAATGAATAGAGGTACAGTACATTCATGTTCTCTATATTTTAGGGTCTGAAGAGCCATTCAAGGATGGATACTATGGGCCACGCCTTCATGATTTGCGTAGGTTGACACGGAAAACCAAAATCAAAGGGGTGTGAATGCAACAAGTGCAACAAGGCTCCCAGCCCACTTACCCAGGTTGGTAGGCATATGCGAGACTCTGCATCAATGTAGTCGTATGATAGAGAAGGCGCGCGATAGTTCGGTTGGTCCCGCGGTCCGGCTTGTTCACATTTCGCCATCGAATCAACGTGGTCGGAGGCGTTCTTGAGTTACCAGGATCAGAGCAGGGGACAGGGGTAAGGATAGGCTGCTAGCCTAGCCCGCAACTCTGACGCCACAGAAGGATCATCAGGAAGCCTCACTATTTCCTCTCTTACTGGGGCCTATATTGTCAGAACTATCCCAACTATAGATACAACTACGTAGTTGTCCAGGCTGTCCGAGTCTATGGAAACTTGTTGAGCCTCTTTCACTCCACACTCTGCGGCTAGACTACTGCAGTCATTATGTAGCGTTTTGTTAGGCAATACCTGCTAATACTTAGTAGT|||||376|,AGGCTTTACCAGTTAGCGGCATGAAGGATCATCAATGCGTTGTGCTAGAAATGTAGCTTGCGCCGAGCAAGGGTTTATCCGTGTGACAAAGTCTTGGACCTCGGAAACAAGTGCAAAATGAATAGAGGTACAGTACATTCATGTTCTCTATATTTTAGGGTCTGAAGAGCCATTCAAGGATGGATACTATGGGCCACGCCTTCATGATTTGCGTAGGTTGACACGGAAAACCAAAATCAAAGGGGTGTGAATGCAACAAGTGCAACAAGGCTCCCAGCCCACTTACCCAGGTTGGTAGGCATATGCGAGACTCTGCATCAATGTAGTCGTATGATAGAGAAGGCGCGCGATAGTTCGGTTGGTCCCGCGGTCCGGCTTGTTCACATTTCGCCATCGAATCAACGTGGTCGGAGGCGTTCTTGAGTTACCAGGATCAGAGCAGGGGACAGGGGTAAGGATAGGCTGCTAGCCTAGCCCGCAACTCTGACGCCACAGAAGGATCATCAGGAAGCCTCACTATTTCCTCTCTTACTGGGGCCTATATTGTCAGAACTATCCCAACTATAGATACAACTACGTAGTTGTCCAGGCTGTCCGAGTCTATGGAAACTTGTTGAGCCTCTTTCACTCCACACTCTGCGGCTAGACTACTGCAGTCATTATGTAGCGTTTTGTTAGGCAATACCTGCTAATACTTAGTAGT|upstream_gene_variant|MODIFIER|exon-XM_006969471.1-1|GENE_exon-XM_006969471.1-1|transcript|rna-XM_006969471.1|protein_coding||c.-376delGinsAGGCTTTACCAGTTAGCGGCATGAAGGATCATCAATGCGTTGTGCTAGAAATGTAGCTTGCGCCGAGCAAGGGTTTATCCGTGTGACAAAGTCTTGGACCTCGGAAACAAGTGCAAAATGAATAGAGGTACAGTACATTCATGTTCTCTATATTTTAGGGTCTGAAGAGCCATTCAAGGATGGATACTATGGGCCACGCCTTCATGATTTGCGTAGGTTGACACGGAAAACCAAAATCAAAGGGGTGTGAATGCAACAAGTGCAACAAGGCTCCCAGCCCACTTACCCAGGTTGGTAGGCATATGCGAGACTCTGCATCAATGTAGTCGTATGATAGAGAAGGCGCGCGATAGTTCGGTTGGTCCCGCGGTCCGGCTTGTTCACATTTCGCCATCGAATCAACGTGGTCGGAGGCGTTCTTGAGTTACCAGGATCAGAGCAGGGGACAGGGGTAAGGATAGGCTGCTAGCCTAGCCCGCAACTCTGACGCCACAGAAGGATCATCAGGAAGCCTCACTATTTCCTCTCTTACTGGGGCCTATATTGTCAGAACTATCCCAACTATAGATACAACTACGTAGTTGTCCAGGCTGTCCGAGTCTATGGAAACTTGTTGAGCCTCTTTCACTCCACACTCTGCGGCTAGACTACTGCAGTCATTATGTAGCGTTTTGTTAGGCAATACCTGCTAATACTTAGTAGT|||||376|,AGGCTTTACCAGTTAGCGGCATGAAGGATCATCAATGCGTTGTGCTAGAAATGTAGCTTGCGCCGAGCAAGGGTTTATCCGTGTGACAAAGTCTTGGACCTCGGAAACAAGTGCAAAATGAATAGAGGTACAGTACATTCATGTTCTCTATATTTTAGGGTCTGAAGAGCCATTCAAGGATGGATACTATGGGCCACGCCTTCATGATTTGCGTAGGTTGACACGGAAAACCAAAATCAAAGGGGTGTGAATGCAACAAGTGCAACAAGGCTCCCAGCCCACTTACCCAGGTTGGTAGGCATATGCGAGACTCTGCATCAATGTAGTCGTATGATAGAGAAGGCGCGCGATAGTTCGGTTGGTCCCGCGGTCCGGCTTGTTCACATTTCGCCATCGAATCAACGTGGTCGGAGGCGTTCTTGAGTTACCAGGATCAGAGCAGGGGACAGGGGTAAGGATAGGCTGCTAGCCTAGCCCGCAACTCTGACGCCACAGAAGGATCATCAGGAAGCCTCACTATTTCCTCTCTTACTGGGGCCTATATTGTCAGAACTATCCCAACTATAGATACAACTACGTAGTTGTCCAGGCTGTCCGAGTCTATGGAAACTTGTTGAGCCTCTTTCACTCCACACTCTGCGGCTAGACTACTGCAGTCATTATGTAGCGTTTTGTTAGGCAATACCTGCTAATACTTAGTAGT|upstream_gene_variant|MODIFIER|exon-XM_006969471.1-1|GENE_exon-XM_006969471.1-1|transcript|rna-XM_006969471.1|protein_coding||c.-376delTinsAGGCTTTACCAGTTAGCGGCATGAAGGATCATCAATGCGTTGTGCTAGAAATGTAGCTTGCGCCGAGCAAGGGTTTATCCGTGTGACAAAGTCTTGGACCTCGGAAACAAGTGCAAAATGAATAGAGGTACAGTACATTCATGTTCTCTATATTTTAGGGTCTGAAGAGCCATTCAAGGATGGATACTATGGGCCACGCCTTCATGATTTGCGTAGGTTGACACGGAAAACCAAAATCAAAGGGGTGTGAATGCAACAAGTGCAACAAGGCTCCCAGCCCACTTACCCAGGTTGGTAGGCATATGCGAGACTCTGCATCAATGTAGTCGTATGATAGAGAAGGCGCGCGATAGTTCGGTTGGTCCCGCGGTCCGGCTTGTTCACATTTCGCCATCGAATCAACGTGGTCGGAGGCGTTCTTGAGTTACCAGGATCAGAGCAGGGGACAGGGGTAAGGATAGGCTGCTAGCCTAGCCCGCAACTCTGACGCCACAGAAGGATCATCAGGAAGCCTCACTATTTCCTCTCTTACTGGGGCCTATATTGTCAGAACTATCCCAACTATAGATACAACTACGTAGTTGTCCAGGCTGTCCGAGTCTATGGAAACTTGTTGAGCCTCTTTCACTCCACACTCTGCGGCTAGACTACTGCAGTCATTATGTAGCGTTTTGTTAGGCAATACCTGCTAATACTTAGTAGT|||||376|,AGGCTTTACCAGTTAGCGGCATGAAGGATCATCAATGCGTTGTGCTAGAAATGTAGCTTGCGCCGAGCAAGGGTTTATCCGTGTGACAAAGTCTTGGACCTCGGAAACAAGTGCAAAATGAATAGAGGTACAGTACATTCATGTTCTCTATATTTTAGGGTCTGAAGAGCCATTCAAGGATGGATACTATGGGCCACGCCTTCATGATTTGCGTAGGTTGACACGGAAAACCAAAATCAAAGGGGTGTGAATGCAACAAGTGCAACAAGGCTCCCAGCCCACTTACCCAGGTTGGTAGGCATATGCGAGACTCTGCATCAATGTAGTCGTATGATAGAGAAGGCGCGCGATAGTTCGGTTGGTCCCGCGGTCCGGCTTGTTCACATTTCGCCATCGAATCAACGTGGTCGGAGGCGTTCTTGAGTTACCAGGATCAGAGCAGGGGACAGGGGTAAGGATAGGCTGCTAGCCTAGCCCGCAACTCTGACGCCACAGAAGGATCATCAGGAAGCCTCACTATTTCCTCTCTTACTGGGGCCTATATTGTCAGAACTATCCCAACTATAGATACAACTACGTAGTTGTCCAGGCTGTCCGAGTCTATGGAAACTTGTTGAGCCTCTTTCACTCCACACTCTGCGGCTAGACTACTGCAGTCATTATGTAGCGTTTTGTTAGGCAATACCTGCTAATACTTAGTAGT|intergenic_region|MODIFIER|exon-XM_006969446.1-1-exon-XM_006969471.1-1|GENE_exon-XM_006969446.1-1-GENE_exon-XM_006969471.1-1|intergenic_region|GENE_exon-XM_006969446.1-1-GENE_exon-XM_006969471.1-1|||n.183434_183435insAGGCTTTACCAGTTAGCGGCATGAAGGATCATCAATGCGTTGTGCTAGAAATGTAGCTTGCGCCGAGCAAGGGTTTATCCGTGTGACAAAGTCTTGGACCTCGGAAACAAGTGCAAAATGAATAGAGGTACAGTACATTCATGTTCTCTATATTTTAGGGTCTGAAGAGCCATTCAAGGATGGATACTATGGGCCACGCCTTCATGATTTGCGTAGGTTGACACGGAAAACCAAAATCAAAGGGGTGTGAATGCAACAAGTGCAACAAGGCTCCCAGCCCACTTACCCAGGTTGGTAGGCATATGCGAGACTCTGCATCAATGTAGTCGTATGATAGAGAAGGCGCGCGATAGTTCGGTTGGTCCCGCGGTCCGGCTTGTTCACATTTCGCCATCGAATCAACGTGGTCGGAGGCGTTCTTGAGTTACCAGGATCAGAGCAGGGGACAGGGGTAAGGATAGGCTGCTAGCCTAGCCCGCAACTCTGACGCCACAGAAGGATCATCAGGAAGCCTCACTATTTCCTCTCTTACTGGGGCCTATATTGTCAGAACTATCCCAACTATAGATACAACTACGTAGTTGTCCAGGCTGTCCGAGTCTATGGAAACTTGTTGAGCCTCTTTCACTCCACACTCTGCGGCTAGACTACTGCAGTCATTATGTAGCGTTTTGTTAGGCAATACCTGCTAATACTTAGTAGT||||||,AGGCTTTACCAGTTAGCGGCATGAAGGATCATCAATGCGTTGTGCTAGAAATGTAGCTTGCGCCGAGCAAGGGTTTATCCGTGTGACAAAGTCTTGGACCTCGGAAACAAGTGCAAAATGAATAGAGGTACAGTACATTCATGTTCTCTATATTTTAGGGTCTGAAGAGCCATTCAAGGATGGATACTATGGGCCACGCCTTCATGATTTGCGTAGGTTGACACGGAAAACCAAAATCAAAGGGGTGTGAATGCAACAAGTGCAACAAGGCTCCCAGCCCACTTACCCAGGTTGGTAGGCATATGCGAGACTCTGCATCAATGTAGTCGTATGATAGAGAAGGCGCGCGATAGTTCGGTTGGTCCCGCGGTCCGGCTTGTTCACATTTCGCCATCGAATCAACGTGGTCGGAGGCGTTCTTGAGTTACCAGGATCAGAGCAGGGGACAGGGGTAAGGATAGGCTGCTAGCCTAGCCCGCAACTCTGACGCCACAGAAGGATCATCAGGAAGCCTCACTATTTCCTCTCTTACTGGGGCCTATATTGTCAGAACTATCCCAACTATAGATACAACTACGTAGTTGTCCAGGCTGTCCGAGTCTATGGAAACTTGTTGAGCCTCTTTCACTCCACACTCTGCGGCTAGACTACTGCAGTCATTATGTAGCGTTTTGTTAGGCAATACCTGCTAATACTTAGTAGT|intergenic_region|MODIFIER|exon-XM_006969446.1-1-exon-XM_006969471.1-1|GENE_exon-XM_006969446.1-1-GENE_exon-XM_006969471.1-1|intergenic_region|GENE_exon-XM_006969446.1-1-GENE_exon-XM_006969471.1-1|||n.183435delCinsAGGCTTTACCAGTTAGCGGCATGAAGGATCATCAATGCGTTGTGCTAGAAATGTAGCTTGCGCCGAGCAAGGGTTTATCCGTGTGACAAAGTCTTGGACCTCGGAAACAAGTGCAAAATGAATAGAGGTACAGTACATTCATGTTCTCTATATTTTAGGGTCTGAAGAGCCATTCAAGGATGGATACTATGGGCCACGCCTTCATGATTTGCGTAGGTTGACACGGAAAACCAAAATCAAAGGGGTGTGAATGCAACAAGTGCAACAAGGCTCCCAGCCCACTTACCCAGGTTGGTAGGCATATGCGAGACTCTGCATCAATGTAGTCGTATGATAGAGAAGGCGCGCGATAGTTCGGTTGGTCCCGCGGTCCGGCTTGTTCACATTTCGCCATCGAATCAACGTGGTCGGAGGCGTTCTTGAGTTACCAGGATCAGAGCAGGGGACAGGGGTAAGGATAGGCTGCTAGCCTAGCCCGCAACTCTGACGCCACAGAAGGATCATCAGGAAGCCTCACTATTTCCTCTCTTACTGGGGCCTATATTGTCAGAACTATCCCAACTATAGATACAACTACGTAGTTGTCCAGGCTGTCCGAGTCTATGGAAACTTGTTGAGCCTCTTTCACTCCACACTCTGCGGCTAGACTACTGCAGTCATTATGTAGCGTTTTGTTAGGCAATACCTGCTAATACTTAGTAGT||||||,AGGCTTTACCAGTTAGCGGCATGAAGGATCATCAATGCGTTGTGCTAGAAATGTAGCTTGCGCCGAGCAAGGGTTTATCCGTGTGACAAAGTCTTGGACCTCGGAAACAAGTGCAAAATGAATAGAGGTACAGTACATTCATGTTCTCTATATTTTAGGGTCTGAAGAGCCATTCAAGGATGGATACTATGGGCCACGCCTTCATGATTTGCGTAGGTTGACACGGAAAACCAAAATCAAAGGGGTGTGAATGCAACAAGTGCAACAAGGCTCCCAGCCCACTTACCCAGGTTGGTAGGCATATGCGAGACTCTGCATCAATGTAGTCGTATGATAGAGAAGGCGCGCGATAGTTCGGTTGGTCCCGCGGTCCGGCTTGTTCACATTTCGCCATCGAATCAACGTGGTCGGAGGCGTTCTTGAGTTACCAGGATCAGAGCAGGGGACAGGGGTAAGGATAGGCTGCTAGCCTAGCCCGCAACTCTGACGCCACAGAAGGATCATCAGGAAGCCTCACTATTTCCTCTCTTACTGGGGCCTATATTGTCAGAACTATCCCAACTATAGATACAACTACGTAGTTGTCCAGGCTGTCCGAGTCTATGGAAACTTGTTGAGCCTCTTTCACTCCACACTCTGCGGCTAGACTACTGCAGTCATTATGTAGCGTTTTGTTAGGCAATACCTGCTAATACTTAGTAGT|intergenic_region|MODIFIER|exon-XM_006969446.1-1-exon-XM_006969471.1-1|GENE_exon-XM_006969446.1-1-GENE_exon-XM_006969471.1-1|intergenic_region|GENE_exon-XM_006969446.1-1-GENE_exon-XM_006969471.1-1|||n.183435delGinsAGGCTTTACCAGTTAGCGGCATGAAGGATCATCAATGCGTTGTGCTAGAAATGTAGCTTGCGCCGAGCAAGGGTTTATCCGTGTGACAAAGTCTTGGACCTCGGAAACAAGTGCAAAATGAATAGAGGTACAGTACATTCATGTTCTCTATATTTTAGGGTCTGAAGAGCCATTCAAGGATGGATACTATGGGCCACGCCTTCATGATTTGCGTAGGTTGACACGGAAAACCAAAATCAAAGGGGTGTGAATGCAACAAGTGCAACAAGGCTCCCAGCCCACTTACCCAGGTTGGTAGGCATATGCGAGACTCTGCATCAATGTAGTCGTATGATAGAGAAGGCGCGCGATAGTTCGGTTGGTCCCGCGGTCCGGCTTGTTCACATTTCGCCATCGAATCAACGTGGTCGGAGGCGTTCTTGAGTTACCAGGATCAGAGCAGGGGACAGGGGTAAGGATAGGCTGCTAGCCTAGCCCGCAACTCTGACGCCACAGAAGGATCATCAGGAAGCCTCACTATTTCCTCTCTTACTGGGGCCTATATTGTCAGAACTATCCCAACTATAGATACAACTACGTAGTTGTCCAGGCTGTCCGAGTCTATGGAAACTTGTTGAGCCTCTTTCACTCCACACTCTGCGGCTAGACTACTGCAGTCATTATGTAGCGTTTTGTTAGGCAATACCTGCTAATACTTAGTAGT||||||,AGGCTTTACCAGTTAGCGGCATGAAGGATCATCAATGCGTTGTGCTAGAAATGTAGCTTGCGCCGAGCAAGGGTTTATCCGTGTGACAAAGTCTTGGACCTCGGAAACAAGTGCAAAATGAATAGAGGTACAGTACATTCATGTTCTCTATATTTTAGGGTCTGAAGAGCCATTCAAGGATGGATACTATGGGCCACGCCTTCATGATTTGCGTAGGTTGACACGGAAAACCAAAATCAAAGGGGTGTGAATGCAACAAGTGCAACAAGGCTCCCAGCCCACTTACCCAGGTTGGTAGGCATATGCGAGACTCTGCATCAATGTAGTCGTATGATAGAGAAGGCGCGCGATAGTTCGGTTGGTCCCGCGGTCCGGCTTGTTCACATTTCGCCATCGAATCAACGTGGTCGGAGGCGTTCTTGAGTTACCAGGATCAGAGCAGGGGACAGGGGTAAGGATAGGCTGCTAGCCTAGCCCGCAACTCTGACGCCACAGAAGGATCATCAGGAAGCCTCACTATTTCCTCTCTTACTGGGGCCTATATTGTCAGAACTATCCCAACTATAGATACAACTACGTAGTTGTCCAGGCTGTCCGAGTCTATGGAAACTTGTTGAGCCTCTTTCACTCCACACTCTGCGGCTAGACTACTGCAGTCATTATGTAGCGTTTTGTTAGGCAATACCTGCTAATACTTAGTAGT|intergenic_region|MODIFIER|exon-XM_006969446.1-1-exon-XM_006969471.1-1|GENE_exon-XM_006969446.1-1-GENE_exon-XM_006969471.1-1|intergenic_region|GENE_exon-XM_006969446.1-1-GENE_exon-XM_006969471.1-1|||n.183435delTinsAGGCTTTACCAGTTAGCGGCATGAAGGATCATCAATGCGTTGTGCTAGAAATGTAGCTTGCGCCGAGCAAGGGTTTATCCGTGTGACAAAGTCTTGGACCTCGGAAACAAGTGCAAAATGAATAGAGGTACAGTACATTCATGTTCTCTATATTTTAGGGTCTGAAGAGCCATTCAAGGATGGATACTATGGGCCACGCCTTCATGATTTGCGTAGGTTGACACGGAAAACCAAAATCAAAGGGGTGTGAATGCAACAAGTGCAACAAGGCTCCCAGCCCACTTACCCAGGTTGGTAGGCATATGCGAGACTCTGCATCAATGTAGTCGTATGATAGAGAAGGCGCGCGATAGTTCGGTTGGTCCCGCGGTCCGGCTTGTTCACATTTCGCCATCGAATCAACGTGGTCGGAGGCGTTCTTGAGTTACCAGGATCAGAGCAGGGGACAGGGGTAAGGATAGGCTGCTAGCCTAGCCCGCAACTCTGACGCCACAGAAGGATCATCAGGAAGCCTCACTATTTCCTCTCTTACTGGGGCCTATATTGTCAGAACTATCCCAACTATAGATACAACTACGTAGTTGTCCAGGCTGTCCGAGTCTATGGAAACTTGTTGAGCCTCTTTCACTCCACACTCTGCGGCTAGACTACTGCAGTCATTATGTAGCGTTTTGTTAGGCAATACCTGCTAATACTTAGTAGT||||||	GT:DR:DV	1/1:1:169
NW_006711180.1	197694	5641	N	<INV>	.	PASS	PRECISE;SVMETHOD=Snifflesv1.0.12;CHR2=NW_006711180.1;END=204043;ZMW=190;STD_quant_start=0.000000;STD_quant_stop=0.000000;Kurtosis_quant_start=44.500000;Kurtosis_quant_stop=20.112685;SVTYPE=INV;SUPTYPE=SR;SVLEN=6349;STRANDS=++;STRANDS2=190,0,0,190;RE=190;REF_strand=0,0;Strandbias_pval=1;AF=1;ANN=<INV>|inversion|MODERATE|TRIREDRAFT_70195&TRIREDRAFT_70204&exon-XM_006969474.1-1&exon-XM_006969492.1-1|gene-TRIREDRAFT_70195&gene-TRIREDRAFT_70204&GENE_exon-XM_006969474.1-1&GENE_exon-XM_006969492.1-1|||||||||||	GT:DR:DV	1/1:0:190
NW_006711185.1	35871	5642	N	TTCTTCTCTCCTCCGTAGAGCTTTACTCATCCTCCCCAAACTCACTCATTCACATTCACCGGCCTCTTACTCTTTCTTACTCTTACCCCGGGAATCTTGCGCGCTATTGCTTTTCTTAGTCTCCAATTCGCCGCAAGCGCCGCACGCGCATAGACCCGGGCCGCCGCCAGCAAGGGCCAAAAAGAGAAGAAAGAAAAAAAAAATCTCGCACTTCTTCCCCGAAAAGTCCGAGCTTGTTGCCGACAGCATGCCGAGTTTGAGATCTGTATCCACACGATTCAAGATGCCGGATCGAGTCGAAGATGAACATTTGCCTTGTTACGGGTTGCTTGCTCTCATGTACCTAACTTGTATTGAAGGTTCTCAGGTTTCTCTATTCGTTATCAACTGGCTTCTTACGGTCACAGAGGTAGACTTGCGAATGAGTCAGTCACATATGAGCTACACTGTCCTAGTCTTGATTGCTTAACTGAACACTACATAGGGAAACTTGTACGGAATACTAAACGAATGAATCTCAATAAGTTGACACCCAATTCTCAGAACCTCGTTCAATATCGCAATCGTGCCGTCAATAATCAATAATCATATCCTCAGCGTGCCAAGACTGTCGCGTGTAAACGCCACAACTGTGACGCATCATTCTCATCCTCTTCGCACAGCGTTATTTCTGCAGGATAACCGCTGGCACAGAGACATCCTCTATGCCCTAAACATTTAACCTGCAGGCTCACAGCGCCGCCATCTCTTTGGATTATGTTCCATCGTTGTCCAGGGACAGAAGCTGCTGGGGAGAGGCACGGGCGAGTCGAATCACCAGGGCCAACACCAAGTATCATGTCTGGAGAAGCCAAAGTAGAGATGACCCAAGCTCTCTCAGTGTCGCACGGCTGCAAGCTCCAGTACTGTCTGGGTTGATTTTGCGTCGTTCGGCGCCAATGTAATTCTCATGTTGCCATCCGCAGAGGTGGGATCTTCTTCGATCTCAATGCTGTCGGTATGTGACAGGTGCTTTGTGAGGCGATAGCAAACATCTGTAGATAATGATGTAGACGTATCCGGAGGAAGAAAGTGAAGAAGCTCTTTTGCATATTCCGCTGCCATTGCTGCTGCGTATGGCTGCCAGATGTCGTTCCTATGCGAATCGGCATAGTCGCTGATTCCGCGAATAACAAGGCACTGGAAGCCAAATATTAGGTCAACTGCCCCCTTCTCAAAGCATTCTATACCATATTCTCTCGACAGTCCATCTCTCGTTTCGCCGTGTTTCATTACTTCGTCGCCAGAGGCTATTAACCCGTAGTGAACGATAGGCACTGAGTCACGAGCTCGTCGCGACTGCAGTAGATCTTTGGGGCGTTCTGAACAGTCACCCTCGGCGCCGAGATGATCCTCGTAAAACCTGAATAGAACATCAGTCTCGGGGCTCGGTCGGCTGTATTGAGCCTGCATTTCTTTGCAATTCTTGAGCATCCCTTGCAAATGCTCGGAGAGTTTGTGCCCAAGTTGGCGATCCGCCTTTAGCGTTCCCATTGCATTTCGTAAATCCCTAGGAAGCAAATTCGGGAATCTTCTGTACACAAATTTACCTCCTCGACTGATTTCGTCAGAGTCATATTCAACAACACCTCCAGGGTCGGTTGCAGGATCGCCCACGAAAACATCTCCTAGCCGAATATCCTTTGCTGTAGATGGAACGCCACCCCCAATGCCCACTATTAAGAAAAGCCGCAGAAATGGAAAGGTTTCTTGCATATCATCCAGAACATCCGATATCCATGCCGTTTCATTCTCACCAGTTGGAAGGCATGCCATCACAACATCATGATGCCAGATACGGCCGAACGTGTATGAATAATCATCACAGTCCTTATGATGATCTGCATTTTGAAGGAGTTTGGGATGCCGGCGGTTGAACATACCCTCGCTGACTGCGAATTCAACTGGCAATGCGCATATCCATCCAACTGTGTAGTTTCTAGGCCAAATCATGTCCTCTTGGATTCGGGTTTCCCGACGCTGCGCTTGCCACCATATTGTGTTCTTGCGGAGGTTCCGTAATCACCCTGACGACGTTCAAGGATAGCCGCCAGTTTCTTCGAGCTCGTCTCTGTATTGTACCACCCAAACGAGTGTCTTGAATCCATAGCTCTAGAACCTGGTAAGCGGTCTTGGGGAGTTTCATTCGCCGCCAGAAGCAAGGAAGCAAATTCGTGCTTGTCAAGCCTTCTCTCTGGGCTATCCATTCTCTCTTTAGTTTCTTCCCAGCCCCAGAGACCGATGCCGTCAAGCTGTTTGCCTGGGGCGTCGTTGTCAATGCCGTCAGATGTAACCGAGCCAGTAGCCTTTTCACTGGCGACATCTTCCTTGTCTGTAATATCGTCCCGCCAAGGTAGCGCCAACAACGACATGGATCTGAGATGGTTTGCAATGTGCTCCAACAGCATATCGCGTTGAGGCAGCGCTTCACAGCAGACGAAACACCACTGAGATAAGGCATCCAGCTGACTTCTATATAGGAATGGGTCTTCGACAGATGATAGATTATGATCAGGATGTTCCATCTCGAAATGCATTGCAAACTTCTCGCAAGTGTAGAAGGTGAGCACGTCATCATCAATAGCGTCTCTGCTGCCGTTTTCTATGGGTAAATGGCATTCCCAGCTGTCGTAATGATGATGGTGGAGGTGCGTCCACCACATTCTGAACGAAGAGTACGTCTTTCCAGGGGTATCACAGTTCTCAAACAGACAGATATACGGCTGTAAGTCTTCTAGGAGATGCCGCTCCCAGCGCTCTGCACTGTTCTGCGCTGAGAAGGTTTCGGCTGGTAATGCTAGGTAACAGTAGGGGCACGACATCTCTTCCTCGCTTTCAGCCAGGTTCGGCGGTTGCGGTACATCGAATGGGCCCCCGAATCGGAATCCGAACCCGTCATCAGCGATTATCGGGGTAGATGAGGATGGCACCAAGTTCGACAATGGCGGCTTGAACTTGAACCTTGTTACCACCTGTTTCAAAGCAAATGTCTCTTCGTGACTGTAGTGAGCTCGGAAACACGCCAGTTGCCGCCTGCGTGTTGAGATAATCGTCACGCAACGCTCAAGGAGCCATTGCCGGTAACTCATTTGTTCCTCGCCGAGGTTTTTCTCGTTATTAGAGTGAAATGAAACCACTTGTGTGTCAGAGCCTCTCGGACGAATTTCTCAAACTCTTTCCAACATCGAAATGAGTGCCATCAACATGGAACTCTGAGTCAAGACCATCGCCTATTCGCTCCCGAGTGATGACATATTCCTTATCAAAGTCCAGAAGCTCGGGAATTTCTACCAAGCTTTGCCGATGAACTCTTTGTCGAATTTGAGAAGAAAAATTGCTAAGCGAGGTAATACGGGCTTCGACGGTTTGAAGCTGCTTTGTCCTTGTGCAGCCATCAACTGCAGAATCCAGCAGCAAATTTCTTGCAATGCTGGGGACATGCGATATGGGGACGGCTAAAAAGGTATCGATTTGATCATCAGATACCTCCGTAGACCCCTTGAGAGCTAAGTTTAAAATGTCAGCTGATAACCGTTACTTGGAGACGTTGGGTCAACTTACTTGCCAAAAGGCATTCGATGATGGCGTCAAGGTAGTCTCCAATGATAGATATAAAGGAGGGGGCTGTTCGGAGTTGATAGTCGAGCGATGCGTGCTGGGCCGCAAAGACTCCGTAATCATCAACCCACTCGTTGAAGCTAAGCAGCTGGACGGCCGCGAAACTCTGGATCTTTTCGTCTGCGATTTTCTGACAGCATACAAGTAGGAGACATACTCTTTCGGCCGTGTCTGCAAGAGATTCCTTCTCCACTACCTTCCCAAAGGGCCGTGAAGATGACATCCCGACGTGGACCGTATGTCGGGTGAGAGTCTAGGGCCTATCGATATCTTCAGTCTTGAAGAGAGTGTGAACAAGGAGAGTGTAAATAAAGAGAGTGTGAGCAAGAAGAGTGTGGACAAAGAACTTTTTGAAAAGTCAGAACAAAGAAAAGTCGCACAAGTGTATGAAGCATACTATTGGTGGAAGTTCAAGACCTCCTGACATACTATCAAACAAGGTGTAAACAAAGAAAGTCTAGATAAAGAAAGCCTGAGCAAAGGAAATCTGAACAAGGAAATGCTGCGGAAGCGCAAGATGGCGCCTGATTGGAAAATGCTACCCTTCCTTCTCAACAACAGCGGCAGTCTTTATTCAAAAGGAAACAACAAATAATCGCAGGTAGCCAATAGTCCCAATACTGAGTTACTGAAAGGAATATGTGGACAGCTCATACATATATAAAGTGTATCTTGAACCTTCATTCTGATCCAGGTAGTCAAGCTATACATAAGCCTAAATCATTTACACTCGCATACAAATATCGTCGATAGGACGTACAACCGTTTTATATTCATTTATTCTACACAAGAAGCACCGTTTTAAACATGCCTTCCTTTCGCGAGTCTTACTTCATGGTCCCAACATTGGGTCAACGAGAATCTGACATGCCCCTTGGAAGCGTTATCGCGGATATCACAACGCTGGAAAGGATCAAGCCAAATGAAGACCTTTCAATCCACATCGACACAGAAATATACAAGCCTGCGAGGGTCCCTCAAACGGTGGGCTCCATACCGAGCGCGAGGTATGACACCGAGTACTCAGCCTTCAGACGACTTACGCTCGATGACCTTGAGGAACCTCTCGCCTCGATGTCATTAATTGTATATAACATTGACCAGATCAAGACACGATGCTTTCAACCGTCAGCCGAGTTTATCGCAAAGGCTGCGGCTGACCCAGCTGTCAAGTCTCGTCTCGAAATAGGGGACGCTGCGAAGGTCTTTGTGGTCACTGGAGTCAAGATGGCAAGGAAGTTCTCCGTGCATGAGGAGAACATGGAAACCGGCATGGTCAAGCATCAAGTAAAGTTTGATGCTACTGATCTTTCCACCATATTTGCCTTTAAAGTTTCACAGCTGTTCCTTACTTCGGATGGTGAGCCAACCATCGAGAACTATGTAGACGGGGCTATTTTTGAACAGGATTGACAGCTCACCGCTCTACGTATGAACCAGGCCAGCAGTGTGTCAAATTAAATGCGGCAAGTGGAAGGCTGTTGCCTGTGGGTTAATGGGAGAATACAGGGAATTGTTTGTTTGGGTTATTTGATTTGTTTATTAATGACTTTACTACCAGTTTGCGGAACGTTCTATTGGATAGGAAGAGTAGCTTATGCTAGTTAATTGATACCAACGACCAGAATATTATCAACTACCTCAGTATTATCCTGCTTCTAAAATAAATTGATAAACCATGTGACTTCACTGTGCAGAGTTCATTTATACAGGGACCTGAGGTCAATATCTATAAGACTAACCAGCCTCATTGTTTTATATATTATAACCTCCACGGCAGCGAATATTTAATTGGTGAAAAATGTGTGGATGATGTATATATCCCTAGGTTTGCAACTCGCGTGTCTTGATCCTGCGTTCCGGTCGAGTCTGAATTTTCCATGCACAATGTAAACGTCATCTATGATACAGAATTAACGCCGCAGTTTGATGTGTTTGACACGTAAAGGAGAGATATACGCGCAACCACGACTTGAATCATGGCTCCCAATGGTATTGCAATGATGAATCTTACTTTTACAGAGATCTTTATATAATGATTGGACGTTATTTTACTATGATCAATTAATCTGATTATCTCTTATGTCAACAAGCTGAAAGAAAAAATTTCTCCTCATACACATATTGGCTGGATGACTCAGTTAAACATCTGTTTTCTATCAGCTCCCCCAAACTATAAGTAACTTATGCAATGCGTGACATGCACATGATGCAGTTGGCAAATGTCCTCAAGGAGGGACATGCCTCAGAGTTCTCAGAATGACATGAATCTGCGTCTGCTCTGAGTCTTCGAAGAAGGACCAGGGTGTGAGGTAGTAGTATTCCAACCTCTTGGATCCTGCATTCTGCACACAGGTCTCGCACAGCACCTTTTCCATTCCCAACCGCGTTCGAAGCCGAGGCCGAAGGGTAGCCAGCCCTTCATACTTGGAAACGTCAGCGTGATCTACGACCCCAAGGATTATAGCCCCAATAGCGGCGGCTATCGGGGTCGCAAACGAACTCCCGCTCCGGTAAACAATTCGCTGCTCTCCATCTACAACTTGCATCTGGCACGATGGGACACCTTAGTCCAGATAATGATTCCGCATTATTTGCATCGAGAACAGCTCTACTAATCGGCTCGAGTTCGTTGTCGTACCTGGGAAATCCAAACGGCAGAGTTAGGATGTCAACGCGGGTCTTTGCTATCCTGGGAGAAGTGGGTGATTGCTTGATACCAGACTAGTCAACGAAATTCCTACAGTCAAACAGCCGCTGTTGTCGAGGCGCCGCTACAAATTGCTTACCACGCTTCGGACTGGAGATTGCGTGAGAGCGGTCACCTTTGGTCATCCTCATCGATCACTGTGGTATTTGGAATCCCCCGTGCCTGCCTAGGCACTACTTGGGAAATAATGTACTTGTATTCTCATCAACATTCTGAAACTCAACGAGTACTGCATTATCACGTGGTTGCCTTTTCTTCCATTGGCCGTATAGGCGCCATGTACGACAGTATACGCGCCGTGTACGACAAGCATCCAGTCGTTATAAACTCCTCTCTTCTACAGCTCCATTTTCCACTAAAATCGAATCTATCACAGAAATCTATTATATTCATCTACCCCAAACTAAGACCATAAAGCGATCTTTATCCTTACACCGGGACAGAAGTGTCGCAAGAATGCAAGTACCAGCTAAATCCATAAGCAACGAAGCCTTGTGGAAACATTGTACACTCTGCAAACCCAGACGTGAATCATGGTATTAACTTTTTGTTTCTTGCAGAGCTACTCAACACTCATTCTAATATGAGTTATATCAAGAAAAGTTACTTCTTAGCCCCATCATGGGGATCTCACCCATCTGAAATTGCCCTCGGAAGCGTCATTGCGGGTATTACATCCCCTGAAAGGTTTATATCTAATAAGGACCTGCCAACTGAAATCGACAAAAACGTACACAGTTGGGAAGCTAAAGGATGCTCGGGCGATATAAAGGACCGGCGTAAACGGGGCATTGGACTGTTCACGACCTTGTTACAAGCTATAAAATCTTACTTCGCGGCATCTTATGTTTCGATGTCATCGTCGGAAGTTAAGTACTCTTGTGGGTTGATTGAGACACGAAAGTTCACGCCCTCGCCGCAGTTTATTGCAAAAGCCGTGGCCGATCCAGCTGTTGCGACTTTGCTTAAAACGGGAGATAAGAAGGTTTTTGTCATCACCGGCGTCAAGATCGCCAAAACGTTGGACATTACTACAATGGAAGAAATGGAAAAGAGCACAATCTTCCAAGCGGGCGCTGGAATTCCAATACCTGACTTGCAGATCAAGGCCGAGGCTAGGCGAGATCGTGCAGGATATCAAGCACACACGCAAAGGATTGACGGCCCCATCGTATTTGCCTTCCAATTCGCCAGACTTCGCCTTAATTGGAAAAATATGCCAACTATCGAGGACTATGCAGGCTTTGAAATACATCCATAGAGGGATAATGGGACTGGGTATATGGTTGAAGTTGTTGATAAGGGCCTGGGTTACGAAGATATGGTTGATTTAAGAGACTTGTGGTGGGCTTGAGGAGACGACGAGAAATATTGAATCAATGCTCCACGTATGAACTAGATACGCATTATGTCGAATTAAATACGGTGAATCTGAGACTCTACGGTTACCTCTAAGATAATAGAGGCAGTACACGAAGTTGTTTTGTTATGAAAACATATTGGTAAATAAGAGCCAGACTAATGTAACGAGTA	.	PASS	PRECISE;SVMETHOD=Snifflesv1.0.12;CHR2=NW_006711185.1;END=35871;ZMW=13;STD_quant_start=0.000000;STD_quant_stop=5.234501;Kurtosis_quant_start=-nan;Kurtosis_quant_stop=1.138837;SVTYPE=INS;SUPTYPE=SR;SVLEN=8275;STRANDS=+-;STRANDS2=4,9,4,9;RE=13;REF_strand=1,2;Strandbias_pval=1;AF=0.8125;ANN=TTCTTCTCTCCTCCGTAGAGCTTTACTCATCCTCCCCAAACTCACTCATTCACATTCACCGGCCTCTTACTCTTTCTTACTCTTACCCCGGGAATCTTGCGCGCTATTGCTTTTCTTAGTCTCCAATTCGCCGCAAGCGCCGCACGCGCATAGACCCGGGCCGCCGCCAGCAAGGGCCAAAAAGAGAAGAAAGAAAAAAAAAATCTCGCACTTCTTCCCCGAAAAGTCCGAGCTTGTTGCCGACAGCATGCCGAGTTTGAGATCTGTATCCACACGATTCAAGATGCCGGATCGAGTCGAAGATGAACATTTGCCTTGTTACGGGTTGCTTGCTCTCATGTACCTAACTTGTATTGAAGGTTCTCAGGTTTCTCTATTCGTTATCAACTGGCTTCTTACGGTCACAGAGGTAGACTTGCGAATGAGTCAGTCACATATGAGCTACACTGTCCTAGTCTTGATTGCTTAACTGAACACTACATAGGGAAACTTGTACGGAATACTAAACGAATGAATCTCAATAAGTTGACACCCAATTCTCAGAACCTCGTTCAATATCGCAATCGTGCCGTCAATAATCAATAATCATATCCTCAGCGTGCCAAGACTGTCGCGTGTAAACGCCACAACTGTGACGCATCATTCTCATCCTCTTCGCACAGCGTTATTTCTGCAGGATAACCGCTGGCACAGAGACATCCTCTATGCCCTAAACATTTAACCTGCAGGCTCACAGCGCCGCCATCTCTTTGGATTATGTTCCATCGTTGTCCAGGGACAGAAGCTGCTGGGGAGAGGCACGGGCGAGTCGAATCACCAGGGCCAACACCAAGTATCATGTCTGGAGAAGCCAAAGTAGAGATGACCCAAGCTCTCTCAGTGTCGCACGGCTGCAAGCTCCAGTACTGTCTGGGTTGATTTTGCGTCGTTCGGCGCCAATGTAATTCTCATGTTGCCATCCGCAGAGGTGGGATCTTCTTCGATCTCAATGCTGTCGGTATGTGACAGGTGCTTTGTGAGGCGATAGCAAACATCTGTAGATAATGATGTAGACGTATCCGGAGGAAGAAAGTGAAGAAGCTCTTTTGCATATTCCGCTGCCATTGCTGCTGCGTATGGCTGCCAGATGTCGTTCCTATGCGAATCGGCATAGTCGCTGATTCCGCGAATAACAAGGCACTGGAAGCCAAATATTAGGTCAACTGCCCCCTTCTCAAAGCATTCTATACCATATTCTCTCGACAGTCCATCTCTCGTTTCGCCGTGTTTCATTACTTCGTCGCCAGAGGCTATTAACCCGTAGTGAACGATAGGCACTGAGTCACGAGCTCGTCGCGACTGCAGTAGATCTTTGGGGCGTTCTGAACAGTCACCCTCGGCGCCGAGATGATCCTCGTAAAACCTGAATAGAACATCAGTCTCGGGGCTCGGTCGGCTGTATTGAGCCTGCATTTCTTTGCAATTCTTGAGCATCCCTTGCAAATGCTCGGAGAGTTTGTGCCCAAGTTGGCGATCCGCCTTTAGCGTTCCCATTGCATTTCGTAAATCCCTAGGAAGCAAATTCGGGAATCTTCTGTACACAAATTTACCTCCTCGACTGATTTCGTCAGAGTCATATTCAACAACACCTCCAGGGTCGGTTGCAGGATCGCCCACGAAAACATCTCCTAGCCGAATATCCTTTGCTGTAGATGGAACGCCACCCCCAATGCCCACTATTAAGAAAAGCCGCAGAAATGGAAAGGTTTCTTGCATATCATCCAGAACATCCGATATCCATGCCGTTTCATTCTCACCAGTTGGAAGGCATGCCATCACAACATCATGATGCCAGATACGGCCGAACGTGTATGAATAATCATCACAGTCCTTATGATGATCTGCATTTTGAAGGAGTTTGGGATGCCGGCGGTTGAACATACCCTCGCTGACTGCGAATTCAACTGGCAATGCGCATATCCATCCAACTGTGTAGTTTCTAGGCCAAATCATGTCCTCTTGGATTCGGGTTTCCCGACGCTGCGCTTGCCACCATATTGTGTTCTTGCGGAGGTTCCGTAATCACCCTGACGACGTTCAAGGATAGCCGCCAGTTTCTTCGAGCTCGTCTCTGTATTGTACCACCCAAACGAGTGTCTTGAATCCATAGCTCTAGAACCTGGTAAGCGGTCTTGGGGAGTTTCATTCGCCGCCAGAAGCAAGGAAGCAAATTCGTGCTTGTCAAGCCTTCTCTCTGGGCTATCCATTCTCTCTTTAGTTTCTTCCCAGCCCCAGAGACCGATGCCGTCAAGCTGTTTGCCTGGGGCGTCGTTGTCAATGCCGTCAGATGTAACCGAGCCAGTAGCCTTTTCACTGGCGACATCTTCCTTGTCTGTAATATCGTCCCGCCAAGGTAGCGCCAACAACGACATGGATCTGAGATGGTTTGCAATGTGCTCCAACAGCATATCGCGTTGAGGCAGCGCTTCACAGCAGACGAAACACCACTGAGATAAGGCATCCAGCTGACTTCTATATAGGAATGGGTCTTCGACAGATGATAGATTATGATCAGGATGTTCCATCTCGAAATGCATTGCAAACTTCTCGCAAGTGTAGAAGGTGAGCACGTCATCATCAATAGCGTCTCTGCTGCCGTTTTCTATGGGTAAATGGCATTCCCAGCTGTCGTAATGATGATGGTGGAGGTGCGTCCACCACATTCTGAACGAAGAGTACGTCTTTCCAGGGGTATCACAGTTCTCAAACAGACAGATATACGGCTGTAAGTCTTCTAGGAGATGCCGCTCCCAGCGCTCTGCACTGTTCTGCGCTGAGAAGGTTTCGGCTGGTAATGCTAGGTAACAGTAGGGGCACGACATCTCTTCCTCGCTTTCAGCCAGGTTCGGCGGTTGCGGTACATCGAATGGGCCCCCGAATCGGAATCCGAACCCGTCATCAGCGATTATCGGGGTAGATGAGGATGGCACCAAGTTCGACAATGGCGGCTTGAACTTGAACCTTGTTACCACCTGTTTCAAAGCAAATGTCTCTTCGTGACTGTAGTGAGCTCGGAAACACGCCAGTTGCCGCCTGCGTGTTGAGATAATCGTCACGCAACGCTCAAGGAGCCATTGCCGGTAACTCATTTGTTCCTCGCCGAGGTTTTTCTCGTTATTAGAGTGAAATGAAACCACTTGTGTGTCAGAGCCTCTCGGACGAATTTCTCAAACTCTTTCCAACATCGAAATGAGTGCCATCAACATGGAACTCTGAGTCAAGACCATCGCCTATTCGCTCCCGAGTGATGACATATTCCTTATCAAAGTCCAGAAGCTCGGGAATTTCTACCAAGCTTTGCCGATGAACTCTTTGTCGAATTTGAGAAGAAAAATTGCTAAGCGAGGTAATACGGGCTTCGACGGTTTGAAGCTGCTTTGTCCTTGTGCAGCCATCAACTGCAGAATCCAGCAGCAAATTTCTTGCAATGCTGGGGACATGCGATATGGGGACGGCTAAAAAGGTATCGATTTGATCATCAGATACCTCCGTAGACCCCTTGAGAGCTAAGTTTAAAATGTCAGCTGATAACCGTTACTTGGAGACGTTGGGTCAACTTACTTGCCAAAAGGCATTCGATGATGGCGTCAAGGTAGTCTCCAATGATAGATATAAAGGAGGGGGCTGTTCGGAGTTGATAGTCGAGCGATGCGTGCTGGGCCGCAAAGACTCCGTAATCATCAACCCACTCGTTGAAGCTAAGCAGCTGGACGGCCGCGAAACTCTGGATCTTTTCGTCTGCGATTTTCTGACAGCATACAAGTAGGAGACATACTCTTTCGGCCGTGTCTGCAAGAGATTCCTTCTCCACTACCTTCCCAAAGGGCCGTGAAGATGACATCCCGACGTGGACCGTATGTCGGGTGAGAGTCTAGGGCCTATCGATATCTTCAGTCTTGAAGAGAGTGTGAACAAGGAGAGTGTAAATAAAGAGAGTGTGAGCAAGAAGAGTGTGGACAAAGAACTTTTTGAAAAGTCAGAACAAAGAAAAGTCGCACAAGTGTATGAAGCATACTATTGGTGGAAGTTCAAGACCTCCTGACATACTATCAAACAAGGTGTAAACAAAGAAAGTCTAGATAAAGAAAGCCTGAGCAAAGGAAATCTGAACAAGGAAATGCTGCGGAAGCGCAAGATGGCGCCTGATTGGAAAATGCTACCCTTCCTTCTCAACAACAGCGGCAGTCTTTATTCAAAAGGAAACAACAAATAATCGCAGGTAGCCAATAGTCCCAATACTGAGTTACTGAAAGGAATATGTGGACAGCTCATACATATATAAAGTGTATCTTGAACCTTCATTCTGATCCAGGTAGTCAAGCTATACATAAGCCTAAATCATTTACACTCGCATACAAATATCGTCGATAGGACGTACAACCGTTTTATATTCATTTATTCTACACAAGAAGCACCGTTTTAAACATGCCTTCCTTTCGCGAGTCTTACTTCATGGTCCCAACATTGGGTCAACGAGAATCTGACATGCCCCTTGGAAGCGTTATCGCGGATATCACAACGCTGGAAAGGATCAAGCCAAATGAAGACCTTTCAATCCACATCGACACAGAAATATACAAGCCTGCGAGGGTCCCTCAAACGGTGGGCTCCATACCGAGCGCGAGGTATGACACCGAGTACTCAGCCTTCAGACGACTTACGCTCGATGACCTTGAGGAACCTCTCGCCTCGATGTCATTAATTGTATATAACATTGACCAGATCAAGACACGATGCTTTCAACCGTCAGCCGAGTTTATCGCAAAGGCTGCGGCTGACCCAGCTGTCAAGTCTCGTCTCGAAATAGGGGACGCTGCGAAGGTCTTTGTGGTCACTGGAGTCAAGATGGCAAGGAAGTTCTCCGTGCATGAGGAGAACATGGAAACCGGCATGGTCAAGCATCAAGTAAAGTTTGATGCTACTGATCTTTCCACCATATTTGCCTTTAAAGTTTCACAGCTGTTCCTTACTTCGGATGGTGAGCCAACCATCGAGAACTATGTAGACGGGGCTATTTTTGAACAGGATTGACAGCTCACCGCTCTACGTATGAACCAGGCCAGCAGTGTGTCAAATTAAATGCGGCAAGTGGAAGGCTGTTGCCTGTGGGTTAATGGGAGAATACAGGGAATTGTTTGTTTGGGTTATTTGATTTGTTTATTAATGACTTTACTACCAGTTTGCGGAACGTTCTATTGGATAGGAAGAGTAGCTTATGCTAGTTAATTGATACCAACGACCAGAATATTATCAACTACCTCAGTATTATCCTGCTTCTAAAATAAATTGATAAACCATGTGACTTCACTGTGCAGAGTTCATTTATACAGGGACCTGAGGTCAATATCTATAAGACTAACCAGCCTCATTGTTTTATATATTATAACCTCCACGGCAGCGAATATTTAATTGGTGAAAAATGTGTGGATGATGTATATATCCCTAGGTTTGCAACTCGCGTGTCTTGATCCTGCGTTCCGGTCGAGTCTGAATTTTCCATGCACAATGTAAACGTCATCTATGATACAGAATTAACGCCGCAGTTTGATGTGTTTGACACGTAAAGGAGAGATATACGCGCAACCACGACTTGAATCATGGCTCCCAATGGTATTGCAATGATGAATCTTACTTTTACAGAGATCTTTATATAATGATTGGACGTTATTTTACTATGATCAATTAATCTGATTATCTCTTATGTCAACAAGCTGAAAGAAAAAATTTCTCCTCATACACATATTGGCTGGATGACTCAGTTAAACATCTGTTTTCTATCAGCTCCCCCAAACTATAAGTAACTTATGCAATGCGTGACATGCACATGATGCAGTTGGCAAATGTCCTCAAGGAGGGACATGCCTCAGAGTTCTCAGAATGACATGAATCTGCGTCTGCTCTGAGTCTTCGAAGAAGGACCAGGGTGTGAGGTAGTAGTATTCCAACCTCTTGGATCCTGCATTCTGCACACAGGTCTCGCACAGCACCTTTTCCATTCCCAACCGCGTTCGAAGCCGAGGCCGAAGGGTAGCCAGCCCTTCATACTTGGAAACGTCAGCGTGATCTACGACCCCAAGGATTATAGCCCCAATAGCGGCGGCTATCGGGGTCGCAAACGAACTCCCGCTCCGGTAAACAATTCGCTGCTCTCCATCTACAACTTGCATCTGGCACGATGGGACACCTTAGTCCAGATAATGATTCCGCATTATTTGCATCGAGAACAGCTCTACTAATCGGCTCGAGTTCGTTGTCGTACCTGGGAAATCCAAACGGCAGAGTTAGGATGTCAACGCGGGTCTTTGCTATCCTGGGAGAAGTGGGTGATTGCTTGATACCAGACTAGTCAACGAAATTCCTACAGTCAAACAGCCGCTGTTGTCGAGGCGCCGCTACAAATTGCTTACCACGCTTCGGACTGGAGATTGCGTGAGAGCGGTCACCTTTGGTCATCCTCATCGATCACTGTGGTATTTGGAATCCCCCGTGCCTGCCTAGGCACTACTTGGGAAATAATGTACTTGTATTCTCATCAACATTCTGAAACTCAACGAGTACTGCATTATCACGTGGTTGCCTTTTCTTCCATTGGCCGTATAGGCGCCATGTACGACAGTATACGCGCCGTGTACGACAAGCATCCAGTCGTTATAAACTCCTCTCTTCTACAGCTCCATTTTCCACTAAAATCGAATCTATCACAGAAATCTATTATATTCATCTACCCCAAACTAAGACCATAAAGCGATCTTTATCCTTACACCGGGACAGAAGTGTCGCAAGAATGCAAGTACCAGCTAAATCCATAAGCAACGAAGCCTTGTGGAAACATTGTACACTCTGCAAACCCAGACGTGAATCATGGTATTAACTTTTTGTTTCTTGCAGAGCTACTCAACACTCATTCTAATATGAGTTATATCAAGAAAAGTTACTTCTTAGCCCCATCATGGGGATCTCACCCATCTGAAATTGCCCTCGGAAGCGTCATTGCGGGTATTACATCCCCTGAAAGGTTTATATCTAATAAGGACCTGCCAACTGAAATCGACAAAAACGTACACAGTTGGGAAGCTAAAGGATGCTCGGGCGATATAAAGGACCGGCGTAAACGGGGCATTGGACTGTTCACGACCTTGTTACAAGCTATAAAATCTTACTTCGCGGCATCTTATGTTTCGATGTCATCGTCGGAAGTTAAGTACTCTTGTGGGTTGATTGAGACACGAAAGTTCACGCCCTCGCCGCAGTTTATTGCAAAAGCCGTGGCCGATCCAGCTGTTGCGACTTTGCTTAAAACGGGAGATAAGAAGGTTTTTGTCATCACCGGCGTCAAGATCGCCAAAACGTTGGACATTACTACAATGGAAGAAATGGAAAAGAGCACAATCTTCCAAGCGGGCGCTGGAATTCCAATACCTGACTTGCAGATCAAGGCCGAGGCTAGGCGAGATCGTGCAGGATATCAAGCACACACGCAAAGGATTGACGGCCCCATCGTATTTGCCTTCCAATTCGCCAGACTTCGCCTTAATTGGAAAAATATGCCAACTATCGAGGACTATGCAGGCTTTGAAATACATCCATAGAGGGATAATGGGACTGGGTATATGGTTGAAGTTGTTGATAAGGGCCTGGGTTACGAAGATATGGTTGATTTAAGAGACTTGTGGTGGGCTTGAGGAGACGACGAGAAATATTGAATCAATGCTCCACGTATGAACTAGATACGCATTATGTCGAATTAAATACGGTGAATCTGAGACTCTACGGTTACCTCTAAGATAATAGAGGCAGTACACGAAGTTGTTTTGTTATGAAAACATATTGGTAAATAAGAGCCAGACTAATGTAACGAGTA|upstream_gene_variant|MODIFIER|exon-XM_006969687.1-1|GENE_exon-XM_006969687.1-1|transcript|rna-XM_006969687.1|protein_coding||c.-2721delTinsTACTCGTTACATTAGTCTGGCTCTTATTTACCAATATGTTTTCATAACAAAACAACTTCGTGTACTGCCTCTATTATCTTAGAGGTAACCGTAGAGTCTCAGATTCACCGTATTTAATTCGACATAATGCGTATCTAGTTCATACGTGGAGCATTGATTCAATATTTCTCGTCGTCTCCTCAAGCCCACCACAAGTCTCTTAAATCAACCATATCTTCGTAACCCAGGCCCTTATCAACAACTTCAACCATATACCCAGTCCCATTATCCCTCTATGGATGTATTTCAAAGCCTGCATAGTCCTCGATAGTTGGCATATTTTTCCAATTAAGGCGAAGTCTGGCGAATTGGAAGGCAAATACGATGGGGCCGTCAATCCTTTGCGTGTGTGCTTGATATCCTGCACGATCTCGCCTAGCCTCGGCCTTGATCTGCAAGTCAGGTATTGGAATTCCAGCGCCCGCTTGGAAGATTGTGCTCTTTTCCATTTCTTCCATTGTAGTAATGTCCAACGTTTTGGCGATCTTGACGCCGGTGATGACAAAAACCTTCTTATCTCCCGTTTTAAGCAAAGTCGCAACAGCTGGATCGGCCACGGCTTTTGCAATAAACTGCGGCGAGGGCGTGAACTTTCGTGTCTCAATCAACCCACAAGAGTACTTAACTTCCGACGATGACATCGAAACATAAGATGCCGCGAAGTAAGATTTTATAGCTTGTAACAAGGTCGTGAACAGTCCAATGCCCCGTTTACGCCGGTCCTTTATATCGCCCGAGCATCCTTTAGCTTCCCAACTGTGTACGTTTTTGTCGATTTCAGTTGGCAGGTCCTTATTAGATATAAACCTTTCAGGGGATGTAATACCCGCAATGACGCTTCCGAGGGCAATTTCAGATGGGTGAGATCCCCATGATGGGGCTAAGAAGTAACTTTTCTTGATATAACTCATATTAGAATGAGTGTTGAGTAGCTCTGCAAGAAACAAAAAGTTAATACCATGATTCACGTCTGGGTTTGCAGAGTGTACAATGTTTCCACAAGGCTTCGTTGCTTATGGATTTAGCTGGTACTTGCATTCTTGCGACACTTCTGTCCCGGTGTAAGGATAAAGATCGCTTTATGGTCTTAGTTTGGGGTAGATGAATATAATAGATTTCTGTGATAGATTCGATTTTAGTGGAAAATGGAGCTGTAGAAGAGAGGAGTTTATAACGACTGGATGCTTGTCGTACACGGCGCGTATACTGTCGTACATGGCGCCTATACGGCCAATGGAAGAAAAGGCAACCACGTGATAATGCAGTACTCGTTGAGTTTCAGAATGTTGATGAGAATACAAGTACATTATTTCCCAAGTAGTGCCTAGGCAGGCACGGGGGATTCCAAATACCACAGTGATCGATGAGGATGACCAAAGGTGACCGCTCTCACGCAATCTCCAGTCCGAAGCGTGGTAAGCAATTTGTAGCGGCGCCTCGACAACAGCGGCTGTTTGACTGTAGGAATTTCGTTGACTAGTCTGGTATCAAGCAATCACCCACTTCTCCCAGGATAGCAAAGACCCGCGTTGACATCCTAACTCTGCCGTTTGGATTTCCCAGGTACGACAACGAACTCGAGCCGATTAGTAGAGCTGTTCTCGATGCAAATAATGCGGAATCATTATCTGGACTAAGGTGTCCCATCGTGCCAGATGCAAGTTGTAGATGGAGAGCAGCGAATTGTTTACCGGAGCGGGAGTTCGTTTGCGACCCCGATAGCCGCCGCTATTGGGGCTATAATCCTTGGGGTCGTAGATCACGCTGACGTTTCCAAGTATGAAGGGCTGGCTACCCTTCGGCCTCGGCTTCGAACGCGGTTGGGAATGGAAAAGGTGCTGTGCGAGACCTGTGTGCAGAATGCAGGATCCAAGAGGTTGGAATACTACTACCTCACACCCTGGTCCTTCTTCGAAGACTCAGAGCAGACGCAGATTCATGTCATTCTGAGAACTCTGAGGCATGTCCCTCCTTGAGGACATTTGCCAACTGCATCATGTGCATGTCACGCATTGCATAAGTTACTTATAGTTTGGGGGAGCTGATAGAAAACAGATGTTTAACTGAGTCATCCAGCCAATATGTGTATGAGGAGAAATTTTTTCTTTCAGCTTGTTGACATAAGAGATAATCAGATTAATTGATCATAGTAAAATAACGTCCAATCATTATATAAAGATCTCTGTAAAAGTAAGATTCATCATTGCAATACCATTGGGAGCCATGATTCAAGTCGTGGTTGCGCGTATATCTCTCCTTTACGTGTCAAACACATCAAACTGCGGCGTTAATTCTGTATCATAGATGACGTTTACATTGTGCATGGAAAATTCAGACTCGACCGGAACGCAGGATCAAGACACGCGAGTTGCAAACCTAGGGATATATACATCATCCACACATTTTTCACCAATTAAATATTCGCTGCCGTGGAGGTTATAATATATAAAACAATGAGGCTGGTTAGTCTTATAGATATTGACCTCAGGTCCCTGTATAAATGAACTCTGCACAGTGAAGTCACATGGTTTATCAATTTATTTTAGAAGCAGGATAATACTGAGGTAGTTGATAATATTCTGGTCGTTGGTATCAATTAACTAGCATAAGCTACTCTTCCTATCCAATAGAACGTTCCGCAAACTGGTAGTAAAGTCATTAATAAACAAATCAAATAACCCAAACAAACAATTCCCTGTATTCTCCCATTAACCCACAGGCAACAGCCTTCCACTTGCCGCATTTAATTTGACACACTGCTGGCCTGGTTCATACGTAGAGCGGTGAGCTGTCAATCCTGTTCAAAAATAGCCCCGTCTACATAGTTCTCGATGGTTGGCTCACCATCCGAAGTAAGGAACAGCTGTGAAACTTTAAAGGCAAATATGGTGGAAAGATCAGTAGCATCAAACTTTACTTGATGCTTGACCATGCCGGTTTCCATGTTCTCCTCATGCACGGAGAACTTCCTTGCCATCTTGACTCCAGTGACCACAAAGACCTTCGCAGCGTCCCCTATTTCGAGACGAGACTTGACAGCTGGGTCAGCCGCAGCCTTTGCGATAAACTCGGCTGACGGTTGAAAGCATCGTGTCTTGATCTGGTCAATGTTATATACAATTAATGACATCGAGGCGAGAGGTTCCTCAAGGTCATCGAGCGTAAGTCGTCTGAAGGCTGAGTACTCGGTGTCATACCTCGCGCTCGGTATGGAGCCCACCGTTTGAGGGACCCTCGCAGGCTTGTATATTTCTGTGTCGATGTGGATTGAAAGGTCTTCATTTGGCTTGATCCTTTCCAGCGTTGTGATATCCGCGATAACGCTTCCAAGGGGCATGTCAGATTCTCGTTGACCCAATGTTGGGACCATGAAGTAAGACTCGCGAAAGGAAGGCATGTTTAAAACGGTGCTTCTTGTGTAGAATAAATGAATATAAAACGGTTGTACGTCCTATCGACGATATTTGTATGCGAGTGTAAATGATTTAGGCTTATGTATAGCTTGACTACCTGGATCAGAATGAAGGTTCAAGATACACTTTATATATGTATGAGCTGTCCACATATTCCTTTCAGTAACTCAGTATTGGGACTATTGGCTACCTGCGATTATTTGTTGTTTCCTTTTGAATAAAGACTGCCGCTGTTGTTGAGAAGGAAGGGTAGCATTTTCCAATCAGGCGCCATCTTGCGCTTCCGCAGCATTTCCTTGTTCAGATTTCCTTTGCTCAGGCTTTCTTTATCTAGACTTTCTTTGTTTACACCTTGTTTGATAGTATGTCAGGAGGTCTTGAACTTCCACCAATAGTATGCTTCATACACTTGTGCGACTTTTCTTTGTTCTGACTTTTCAAAAAGTTCTTTGTCCACACTCTTCTTGCTCACACTCTCTTTATTTACACTCTCCTTGTTCACACTCTCTTCAAGACTGAAGATATCGATAGGCCCTAGACTCTCACCCGACATACGGTCCACGTCGGGATGTCATCTTCACGGCCCTTTGGGAAGGTAGTGGAGAAGGAATCTCTTGCAGACACGGCCGAAAGAGTATGTCTCCTACTTGTATGCTGTCAGAAAATCGCAGACGAAAAGATCCAGAGTTTCGCGGCCGTCCAGCTGCTTAGCTTCAACGAGTGGGTTGATGATTACGGAGTCTTTGCGGCCCAGCACGCATCGCTCGACTATCAACTCCGAACAGCCCCCTCCTTTATATCTATCATTGGAGACTACCTTGACGCCATCATCGAATGCCTTTTGGCAAGTAAGTTGACCCAACGTCTCCAAGTAACGGTTATCAGCTGACATTTTAAACTTAGCTCTCAAGGGGTCTACGGAGGTATCTGATGATCAAATCGATACCTTTTTAGCCGTCCCCATATCGCATGTCCCCAGCATTGCAAGAAATTTGCTGCTGGATTCTGCAGTTGATGGCTGCACAAGGACAAAGCAGCTTCAAACCGTCGAAGCCCGTATTACCTCGCTTAGCAATTTTTCTTCTCAAATTCGACAAAGAGTTCATCGGCAAAGCTTGGTAGAAATTCCCGAGCTTCTGGACTTTGATAAGGAATATGTCATCACTCGGGAGCGAATAGGCGATGGTCTTGACTCAGAGTTCCATGTTGATGGCACTCATTTCGATGTTGGAAAGAGTTTGAGAAATTCGTCCGAGAGGCTCTGACACACAAGTGGTTTCATTTCACTCTAATAACGAGAAAAACCTCGGCGAGGAACAAATGAGTTACCGGCAATGGCTCCTTGAGCGTTGCGTGACGATTATCTCAACACGCAGGCGGCAACTGGCGTGTTTCCGAGCTCACTACAGTCACGAAGAGACATTTGCTTTGAAACAGGTGGTAACAAGGTTCAAGTTCAAGCCGCCATTGTCGAACTTGGTGCCATCCTCATCTACCCCGATAATCGCTGATGACGGGTTCGGATTCCGATTCGGGGGCCCATTCGATGTACCGCAACCGCCGAACCTGGCTGAAAGCGAGGAAGAGATGTCGTGCCCCTACTGTTACCTAGCATTACCAGCCGAAACCTTCTCAGCGCAGAACAGTGCAGAGCGCTGGGAGCGGCATCTCCTAGAAGACTTACAGCCGTATATCTGTCTGTTTGAGAACTGTGATACCCCTGGAAAGACGTACTCTTCGTTCAGAATGTGGTGGACGCACCTCCACCATCATCATTACGACAGCTGGGAATGCCATTTACCCATAGAAAACGGCAGCAGAGACGCTATTGATGATGACGTGCTCACCTTCTACACTTGCGAGAAGTTTGCAATGCATTTCGAGATGGAACATCCTGATCATAATCTATCATCTGTCGAAGACCCATTCCTATATAGAAGTCAGCTGGATGCCTTATCTCAGTGGTGTTTCGTCTGCTGTGAAGCGCTGCCTCAACGCGATATGCTGTTGGAGCACATTGCAAACCATCTCAGATCCATGTCGTTGTTGGCGCTACCTTGGCGGGACGATATTACAGACAAGGAAGATGTCGCCAGTGAAAAGGCTACTGGCTCGGTTACATCTGACGGCATTGACAACGACGCCCCAGGCAAACAGCTTGACGGCATCGGTCTCTGGGGCTGGGAAGAAACTAAAGAGAGAATGGATAGCCCAGAGAGAAGGCTTGACAAGCACGAATTTGCTTCCTTGCTTCTGGCGGCGAATGAAACTCCCCAAGACCGCTTACCAGGTTCTAGAGCTATGGATTCAAGACACTCGTTTGGGTGGTACAATACAGAGACGAGCTCGAAGAAACTGGCGGCTATCCTTGAACGTCGTCAGGGTGATTACGGAACCTCCGCAAGAACACAATATGGTGGCAAGCGCAGCGTCGGGAAACCCGAATCCAAGAGGACATGATTTGGCCTAGAAACTACACAGTTGGATGGATATGCGCATTGCCAGTTGAATTCGCAGTCAGCGAGGGTATGTTCAACCGCCGGCATCCCAAACTCCTTCAAAATGCAGATCATCATAAGGACTGTGATGATTATTCATACACGTTCGGCCGTATCTGGCATCATGATGTTGTGATGGCATGCCTTCCAACTGGTGAGAATGAAACGGCATGGATATCGGATGTTCTGGATGATATGCAAGAAACCTTTCCATTTCTGCGGCTTTTCTTAATAGTGGGCATTGGGGGTGGCGTTCCATCTACAGCAAAGGATATTCGGCTAGGAGATGTTTTCGTGGGCGATCCTGCAACCGACCCTGGAGGTGTTGTTGAATATGACTCTGACGAAATCAGTCGAGGAGGTAAATTTGTGTACAGAAGATTCCCGAATTTGCTTCCTAGGGATTTACGAAATGCAATGGGAACGCTAAAGGCGGATCGCCAACTTGGGCACAAACTCTCCGAGCATTTGCAAGGGATGCTCAAGAATTGCAAAGAAATGCAGGCTCAATACAGCCGACCGAGCCCCGAGACTGATGTTCTATTCAGGTTTTACGAGGATCATCTCGGCGCCGAGGGTGACTGTTCAGAACGCCCCAAAGATCTACTGCAGTCGCGACGAGCTCGTGACTCAGTGCCTATCGTTCACTACGGGTTAATAGCCTCTGGCGACGAAGTAATGAAACACGGCGAAACGAGAGATGGACTGTCGAGAGAATATGGTATAGAATGCTTTGAGAAGGGGGCAGTTGACCTAATATTTGGCTTCCAGTGCCTTGTTATTCGCGGAATCAGCGACTATGCCGATTCGCATAGGAACGACATCTGGCAGCCATACGCAGCAGCAATGGCAGCGGAATATGCAAAAGAGCTTCTTCACTTTCTTCCTCCGGATACGTCTACATCATTATCTACAGATGTTTGCTATCGCCTCACAAAGCACCTGTCACATACCGACAGCATTGAGATCGAAGAAGATCCCACCTCTGCGGATGGCAACATGAGAATTACATTGGCGCCGAACGACGCAAAATCAACCCAGACAGTACTGGAGCTTGCAGCCGTGCGACACTGAGAGAGCTTGGGTCATCTCTACTTTGGCTTCTCCAGACATGATACTTGGTGTTGGCCCTGGTGATTCGACTCGCCCGTGCCTCTCCCCAGCAGCTTCTGTCCCTGGACAACGATGGAACATAATCCAAAGAGATGGCGGCGCTGTGAGCCTGCAGGTTAAATGTTTAGGGCATAGAGGATGTCTCTGTGCCAGCGGTTATCCTGCAGAAATAACGCTGTGCGAAGAGGATGAGAATGATGCGTCACAGTTGTGGCGTTTACACGCGACAGTCTTGGCACGCTGAGGATATGATTATTGATTATTGACGGCACGATTGCGATATTGAACGAGGTTCTGAGAATTGGGTGTCAACTTATTGAGATTCATTCGTTTAGTATTCCGTACAAGTTTCCCTATGTAGTGTTCAGTTAAGCAATCAAGACTAGGACAGTGTAGCTCATATGTGACTGACTCATTCGCAAGTCTACCTCTGTGACCGTAAGAAGCCAGTTGATAACGAATAGAGAAACCTGAGAACCTTCAATACAAGTTAGGTACATGAGAGCAAGCAACCCGTAACAAGGCAAATGTTCATCTTCGACTCGATCCGGCATCTTGAATCGTGTGGATACAGATCTCAAACTCGGCATGCTGTCGGCAACAAGCTCGGACTTTTCGGGGAAGAAGTGCGAGATTTTTTTTTTCTTTCTTCTCTTTTTGGCCCTTGCTGGCGGCGGCCCGGGTCTATGCGCGTGCGGCGCTTGCGGCGAATTGGAGACTAAGAAAAGCAATAGCGCGCAAGATTCCCGGGGTAAGAGTAAGAAAGAGTAAGAGGCCGGTGAATGTGAATGAGTGAGTTTGGGGAGGATGAGTAAAGCTCTACGGAGGAGAGAAGAA|||||2721|,TTCTTCTCTCCTCCGTAGAGCTTTACTCATCCTCCCCAAACTCACTCATTCACATTCACCGGCCTCTTACTCTTTCTTACTCTTACCCCGGGAATCTTGCGCGCTATTGCTTTTCTTAGTCTCCAATTCGCCGCAAGCGCCGCACGCGCATAGACCCGGGCCGCCGCCAGCAAGGGCCAAAAAGAGAAGAAAGAAAAAAAAAATCTCGCACTTCTTCCCCGAAAAGTCCGAGCTTGTTGCCGACAGCATGCCGAGTTTGAGATCTGTATCCACACGATTCAAGATGCCGGATCGAGTCGAAGATGAACATTTGCCTTGTTACGGGTTGCTTGCTCTCATGTACCTAACTTGTATTGAAGGTTCTCAGGTTTCTCTATTCGTTATCAACTGGCTTCTTACGGTCACAGAGGTAGACTTGCGAATGAGTCAGTCACATATGAGCTACACTGTCCTAGTCTTGATTGCTTAACTGAACACTACATAGGGAAACTTGTACGGAATACTAAACGAATGAATCTCAATAAGTTGACACCCAATTCTCAGAACCTCGTTCAATATCGCAATCGTGCCGTCAATAATCAATAATCATATCCTCAGCGTGCCAAGACTGTCGCGTGTAAACGCCACAACTGTGACGCATCATTCTCATCCTCTTCGCACAGCGTTATTTCTGCAGGATAACCGCTGGCACAGAGACATCCTCTATGCCCTAAACATTTAACCTGCAGGCTCACAGCGCCGCCATCTCTTTGGATTATGTTCCATCGTTGTCCAGGGACAGAAGCTGCTGGGGAGAGGCACGGGCGAGTCGAATCACCAGGGCCAACACCAAGTATCATGTCTGGAGAAGCCAAAGTAGAGATGACCCAAGCTCTCTCAGTGTCGCACGGCTGCAAGCTCCAGTACTGTCTGGGTTGATTTTGCGTCGTTCGGCGCCAATGTAATTCTCATGTTGCCATCCGCAGAGGTGGGATCTTCTTCGATCTCAATGCTGTCGGTATGTGACAGGTGCTTTGTGAGGCGATAGCAAACATCTGTAGATAATGATGTAGACGTATCCGGAGGAAGAAAGTGAAGAAGCTCTTTTGCATATTCCGCTGCCATTGCTGCTGCGTATGGCTGCCAGATGTCGTTCCTATGCGAATCGGCATAGTCGCTGATTCCGCGAATAACAAGGCACTGGAAGCCAAATATTAGGTCAACTGCCCCCTTCTCAAAGCATTCTATACCATATTCTCTCGACAGTCCATCTCTCGTTTCGCCGTGTTTCATTACTTCGTCGCCAGAGGCTATTAACCCGTAGTGAACGATAGGCACTGAGTCACGAGCTCGTCGCGACTGCAGTAGATCTTTGGGGCGTTCTGAACAGTCACCCTCGGCGCCGAGATGATCCTCGTAAAACCTGAATAGAACATCAGTCTCGGGGCTCGGTCGGCTGTATTGAGCCTGCATTTCTTTGCAATTCTTGAGCATCCCTTGCAAATGCTCGGAGAGTTTGTGCCCAAGTTGGCGATCCGCCTTTAGCGTTCCCATTGCATTTCGTAAATCCCTAGGAAGCAAATTCGGGAATCTTCTGTACACAAATTTACCTCCTCGACTGATTTCGTCAGAGTCATATTCAACAACACCTCCAGGGTCGGTTGCAGGATCGCCCACGAAAACATCTCCTAGCCGAATATCCTTTGCTGTAGATGGAACGCCACCCCCAATGCCCACTATTAAGAAAAGCCGCAGAAATGGAAAGGTTTCTTGCATATCATCCAGAACATCCGATATCCATGCCGTTTCATTCTCACCAGTTGGAAGGCATGCCATCACAACATCATGATGCCAGATACGGCCGAACGTGTATGAATAATCATCACAGTCCTTATGATGATCTGCATTTTGAAGGAGTTTGGGATGCCGGCGGTTGAACATACCCTCGCTGACTGCGAATTCAACTGGCAATGCGCATATCCATCCAACTGTGTAGTTTCTAGGCCAAATCATGTCCTCTTGGATTCGGGTTTCCCGACGCTGCGCTTGCCACCATATTGTGTTCTTGCGGAGGTTCCGTAATCACCCTGACGACGTTCAAGGATAGCCGCCAGTTTCTTCGAGCTCGTCTCTGTATTGTACCACCCAAACGAGTGTCTTGAATCCATAGCTCTAGAACCTGGTAAGCGGTCTTGGGGAGTTTCATTCGCCGCCAGAAGCAAGGAAGCAAATTCGTGCTTGTCAAGCCTTCTCTCTGGGCTATCCATTCTCTCTTTAGTTTCTTCCCAGCCCCAGAGACCGATGCCGTCAAGCTGTTTGCCTGGGGCGTCGTTGTCAATGCCGTCAGATGTAACCGAGCCAGTAGCCTTTTCACTGGCGACATCTTCCTTGTCTGTAATATCGTCCCGCCAAGGTAGCGCCAACAACGACATGGATCTGAGATGGTTTGCAATGTGCTCCAACAGCATATCGCGTTGAGGCAGCGCTTCACAGCAGACGAAACACCACTGAGATAAGGCATCCAGCTGACTTCTATATAGGAATGGGTCTTCGACAGATGATAGATTATGATCAGGATGTTCCATCTCGAAATGCATTGCAAACTTCTCGCAAGTGTAGAAGGTGAGCACGTCATCATCAATAGCGTCTCTGCTGCCGTTTTCTATGGGTAAATGGCATTCCCAGCTGTCGTAATGATGATGGTGGAGGTGCGTCCACCACATTCTGAACGAAGAGTACGTCTTTCCAGGGGTATCACAGTTCTCAAACAGACAGATATACGGCTGTAAGTCTTCTAGGAGATGCCGCTCCCAGCGCTCTGCACTGTTCTGCGCTGAGAAGGTTTCGGCTGGTAATGCTAGGTAACAGTAGGGGCACGACATCTCTTCCTCGCTTTCAGCCAGGTTCGGCGGTTGCGGTACATCGAATGGGCCCCCGAATCGGAATCCGAACCCGTCATCAGCGATTATCGGGGTAGATGAGGATGGCACCAAGTTCGACAATGGCGGCTTGAACTTGAACCTTGTTACCACCTGTTTCAAAGCAAATGTCTCTTCGTGACTGTAGTGAGCTCGGAAACACGCCAGTTGCCGCCTGCGTGTTGAGATAATCGTCACGCAACGCTCAAGGAGCCATTGCCGGTAACTCATTTGTTCCTCGCCGAGGTTTTTCTCGTTATTAGAGTGAAATGAAACCACTTGTGTGTCAGAGCCTCTCGGACGAATTTCTCAAACTCTTTCCAACATCGAAATGAGTGCCATCAACATGGAACTCTGAGTCAAGACCATCGCCTATTCGCTCCCGAGTGATGACATATTCCTTATCAAAGTCCAGAAGCTCGGGAATTTCTACCAAGCTTTGCCGATGAACTCTTTGTCGAATTTGAGAAGAAAAATTGCTAAGCGAGGTAATACGGGCTTCGACGGTTTGAAGCTGCTTTGTCCTTGTGCAGCCATCAACTGCAGAATCCAGCAGCAAATTTCTTGCAATGCTGGGGACATGCGATATGGGGACGGCTAAAAAGGTATCGATTTGATCATCAGATACCTCCGTAGACCCCTTGAGAGCTAAGTTTAAAATGTCAGCTGATAACCGTTACTTGGAGACGTTGGGTCAACTTACTTGCCAAAAGGCATTCGATGATGGCGTCAAGGTAGTCTCCAATGATAGATATAAAGGAGGGGGCTGTTCGGAGTTGATAGTCGAGCGATGCGTGCTGGGCCGCAAAGACTCCGTAATCATCAACCCACTCGTTGAAGCTAAGCAGCTGGACGGCCGCGAAACTCTGGATCTTTTCGTCTGCGATTTTCTGACAGCATACAAGTAGGAGACATACTCTTTCGGCCGTGTCTGCAAGAGATTCCTTCTCCACTACCTTCCCAAAGGGCCGTGAAGATGACATCCCGACGTGGACCGTATGTCGGGTGAGAGTCTAGGGCCTATCGATATCTTCAGTCTTGAAGAGAGTGTGAACAAGGAGAGTGTAAATAAAGAGAGTGTGAGCAAGAAGAGTGTGGACAAAGAACTTTTTGAAAAGTCAGAACAAAGAAAAGTCGCACAAGTGTATGAAGCATACTATTGGTGGAAGTTCAAGACCTCCTGACATACTATCAAACAAGGTGTAAACAAAGAAAGTCTAGATAAAGAAAGCCTGAGCAAAGGAAATCTGAACAAGGAAATGCTGCGGAAGCGCAAGATGGCGCCTGATTGGAAAATGCTACCCTTCCTTCTCAACAACAGCGGCAGTCTTTATTCAAAAGGAAACAACAAATAATCGCAGGTAGCCAATAGTCCCAATACTGAGTTACTGAAAGGAATATGTGGACAGCTCATACATATATAAAGTGTATCTTGAACCTTCATTCTGATCCAGGTAGTCAAGCTATACATAAGCCTAAATCATTTACACTCGCATACAAATATCGTCGATAGGACGTACAACCGTTTTATATTCATTTATTCTACACAAGAAGCACCGTTTTAAACATGCCTTCCTTTCGCGAGTCTTACTTCATGGTCCCAACATTGGGTCAACGAGAATCTGACATGCCCCTTGGAAGCGTTATCGCGGATATCACAACGCTGGAAAGGATCAAGCCAAATGAAGACCTTTCAATCCACATCGACACAGAAATATACAAGCCTGCGAGGGTCCCTCAAACGGTGGGCTCCATACCGAGCGCGAGGTATGACACCGAGTACTCAGCCTTCAGACGACTTACGCTCGATGACCTTGAGGAACCTCTCGCCTCGATGTCATTAATTGTATATAACATTGACCAGATCAAGACACGATGCTTTCAACCGTCAGCCGAGTTTATCGCAAAGGCTGCGGCTGACCCAGCTGTCAAGTCTCGTCTCGAAATAGGGGACGCTGCGAAGGTCTTTGTGGTCACTGGAGTCAAGATGGCAAGGAAGTTCTCCGTGCATGAGGAGAACATGGAAACCGGCATGGTCAAGCATCAAGTAAAGTTTGATGCTACTGATCTTTCCACCATATTTGCCTTTAAAGTTTCACAGCTGTTCCTTACTTCGGATGGTGAGCCAACCATCGAGAACTATGTAGACGGGGCTATTTTTGAACAGGATTGACAGCTCACCGCTCTACGTATGAACCAGGCCAGCAGTGTGTCAAATTAAATGCGGCAAGTGGAAGGCTGTTGCCTGTGGGTTAATGGGAGAATACAGGGAATTGTTTGTTTGGGTTATTTGATTTGTTTATTAATGACTTTACTACCAGTTTGCGGAACGTTCTATTGGATAGGAAGAGTAGCTTATGCTAGTTAATTGATACCAACGACCAGAATATTATCAACTACCTCAGTATTATCCTGCTTCTAAAATAAATTGATAAACCATGTGACTTCACTGTGCAGAGTTCATTTATACAGGGACCTGAGGTCAATATCTATAAGACTAACCAGCCTCATTGTTTTATATATTATAACCTCCACGGCAGCGAATATTTAATTGGTGAAAAATGTGTGGATGATGTATATATCCCTAGGTTTGCAACTCGCGTGTCTTGATCCTGCGTTCCGGTCGAGTCTGAATTTTCCATGCACAATGTAAACGTCATCTATGATACAGAATTAACGCCGCAGTTTGATGTGTTTGACACGTAAAGGAGAGATATACGCGCAACCACGACTTGAATCATGGCTCCCAATGGTATTGCAATGATGAATCTTACTTTTACAGAGATCTTTATATAATGATTGGACGTTATTTTACTATGATCAATTAATCTGATTATCTCTTATGTCAACAAGCTGAAAGAAAAAATTTCTCCTCATACACATATTGGCTGGATGACTCAGTTAAACATCTGTTTTCTATCAGCTCCCCCAAACTATAAGTAACTTATGCAATGCGTGACATGCACATGATGCAGTTGGCAAATGTCCTCAAGGAGGGACATGCCTCAGAGTTCTCAGAATGACATGAATCTGCGTCTGCTCTGAGTCTTCGAAGAAGGACCAGGGTGTGAGGTAGTAGTATTCCAACCTCTTGGATCCTGCATTCTGCACACAGGTCTCGCACAGCACCTTTTCCATTCCCAACCGCGTTCGAAGCCGAGGCCGAAGGGTAGCCAGCCCTTCATACTTGGAAACGTCAGCGTGATCTACGACCCCAAGGATTATAGCCCCAATAGCGGCGGCTATCGGGGTCGCAAACGAACTCCCGCTCCGGTAAACAATTCGCTGCTCTCCATCTACAACTTGCATCTGGCACGATGGGACACCTTAGTCCAGATAATGATTCCGCATTATTTGCATCGAGAACAGCTCTACTAATCGGCTCGAGTTCGTTGTCGTACCTGGGAAATCCAAACGGCAGAGTTAGGATGTCAACGCGGGTCTTTGCTATCCTGGGAGAAGTGGGTGATTGCTTGATACCAGACTAGTCAACGAAATTCCTACAGTCAAACAGCCGCTGTTGTCGAGGCGCCGCTACAAATTGCTTACCACGCTTCGGACTGGAGATTGCGTGAGAGCGGTCACCTTTGGTCATCCTCATCGATCACTGTGGTATTTGGAATCCCCCGTGCCTGCCTAGGCACTACTTGGGAAATAATGTACTTGTATTCTCATCAACATTCTGAAACTCAACGAGTACTGCATTATCACGTGGTTGCCTTTTCTTCCATTGGCCGTATAGGCGCCATGTACGACAGTATACGCGCCGTGTACGACAAGCATCCAGTCGTTATAAACTCCTCTCTTCTACAGCTCCATTTTCCACTAAAATCGAATCTATCACAGAAATCTATTATATTCATCTACCCCAAACTAAGACCATAAAGCGATCTTTATCCTTACACCGGGACAGAAGTGTCGCAAGAATGCAAGTACCAGCTAAATCCATAAGCAACGAAGCCTTGTGGAAACATTGTACACTCTGCAAACCCAGACGTGAATCATGGTATTAACTTTTTGTTTCTTGCAGAGCTACTCAACACTCATTCTAATATGAGTTATATCAAGAAAAGTTACTTCTTAGCCCCATCATGGGGATCTCACCCATCTGAAATTGCCCTCGGAAGCGTCATTGCGGGTATTACATCCCCTGAAAGGTTTATATCTAATAAGGACCTGCCAACTGAAATCGACAAAAACGTACACAGTTGGGAAGCTAAAGGATGCTCGGGCGATATAAAGGACCGGCGTAAACGGGGCATTGGACTGTTCACGACCTTGTTACAAGCTATAAAATCTTACTTCGCGGCATCTTATGTTTCGATGTCATCGTCGGAAGTTAAGTACTCTTGTGGGTTGATTGAGACACGAAAGTTCACGCCCTCGCCGCAGTTTATTGCAAAAGCCGTGGCCGATCCAGCTGTTGCGACTTTGCTTAAAACGGGAGATAAGAAGGTTTTTGTCATCACCGGCGTCAAGATCGCCAAAACGTTGGACATTACTACAATGGAAGAAATGGAAAAGAGCACAATCTTCCAAGCGGGCGCTGGAATTCCAATACCTGACTTGCAGATCAAGGCCGAGGCTAGGCGAGATCGTGCAGGATATCAAGCACACACGCAAAGGATTGACGGCCCCATCGTATTTGCCTTCCAATTCGCCAGACTTCGCCTTAATTGGAAAAATATGCCAACTATCGAGGACTATGCAGGCTTTGAAATACATCCATAGAGGGATAATGGGACTGGGTATATGGTTGAAGTTGTTGATAAGGGCCTGGGTTACGAAGATATGGTTGATTTAAGAGACTTGTGGTGGGCTTGAGGAGACGACGAGAAATATTGAATCAATGCTCCACGTATGAACTAGATACGCATTATGTCGAATTAAATACGGTGAATCTGAGACTCTACGGTTACCTCTAAGATAATAGAGGCAGTACACGAAGTTGTTTTGTTATGAAAACATATTGGTAAATAAGAGCCAGACTAATGTAACGAGTA|upstream_gene_variant|MODIFIER|exon-XM_006969687.1-1|GENE_exon-XM_006969687.1-1|transcript|rna-XM_006969687.1|protein_coding||c.-2721delGinsTACTCGTTACATTAGTCTGGCTCTTATTTACCAATATGTTTTCATAACAAAACAACTTCGTGTACTGCCTCTATTATCTTAGAGGTAACCGTAGAGTCTCAGATTCACCGTATTTAATTCGACATAATGCGTATCTAGTTCATACGTGGAGCATTGATTCAATATTTCTCGTCGTCTCCTCAAGCCCACCACAAGTCTCTTAAATCAACCATATCTTCGTAACCCAGGCCCTTATCAACAACTTCAACCATATACCCAGTCCCATTATCCCTCTATGGATGTATTTCAAAGCCTGCATAGTCCTCGATAGTTGGCATATTTTTCCAATTAAGGCGAAGTCTGGCGAATTGGAAGGCAAATACGATGGGGCCGTCAATCCTTTGCGTGTGTGCTTGATATCCTGCACGATCTCGCCTAGCCTCGGCCTTGATCTGCAAGTCAGGTATTGGAATTCCAGCGCCCGCTTGGAAGATTGTGCTCTTTTCCATTTCTTCCATTGTAGTAATGTCCAACGTTTTGGCGATCTTGACGCCGGTGATGACAAAAACCTTCTTATCTCCCGTTTTAAGCAAAGTCGCAACAGCTGGATCGGCCACGGCTTTTGCAATAAACTGCGGCGAGGGCGTGAACTTTCGTGTCTCAATCAACCCACAAGAGTACTTAACTTCCGACGATGACATCGAAACATAAGATGCCGCGAAGTAAGATTTTATAGCTTGTAACAAGGTCGTGAACAGTCCAATGCCCCGTTTACGCCGGTCCTTTATATCGCCCGAGCATCCTTTAGCTTCCCAACTGTGTACGTTTTTGTCGATTTCAGTTGGCAGGTCCTTATTAGATATAAACCTTTCAGGGGATGTAATACCCGCAATGACGCTTCCGAGGGCAATTTCAGATGGGTGAGATCCCCATGATGGGGCTAAGAAGTAACTTTTCTTGATATAACTCATATTAGAATGAGTGTTGAGTAGCTCTGCAAGAAACAAAAAGTTAATACCATGATTCACGTCTGGGTTTGCAGAGTGTACAATGTTTCCACAAGGCTTCGTTGCTTATGGATTTAGCTGGTACTTGCATTCTTGCGACACTTCTGTCCCGGTGTAAGGATAAAGATCGCTTTATGGTCTTAGTTTGGGGTAGATGAATATAATAGATTTCTGTGATAGATTCGATTTTAGTGGAAAATGGAGCTGTAGAAGAGAGGAGTTTATAACGACTGGATGCTTGTCGTACACGGCGCGTATACTGTCGTACATGGCGCCTATACGGCCAATGGAAGAAAAGGCAACCACGTGATAATGCAGTACTCGTTGAGTTTCAGAATGTTGATGAGAATACAAGTACATTATTTCCCAAGTAGTGCCTAGGCAGGCACGGGGGATTCCAAATACCACAGTGATCGATGAGGATGACCAAAGGTGACCGCTCTCACGCAATCTCCAGTCCGAAGCGTGGTAAGCAATTTGTAGCGGCGCCTCGACAACAGCGGCTGTTTGACTGTAGGAATTTCGTTGACTAGTCTGGTATCAAGCAATCACCCACTTCTCCCAGGATAGCAAAGACCCGCGTTGACATCCTAACTCTGCCGTTTGGATTTCCCAGGTACGACAACGAACTCGAGCCGATTAGTAGAGCTGTTCTCGATGCAAATAATGCGGAATCATTATCTGGACTAAGGTGTCCCATCGTGCCAGATGCAAGTTGTAGATGGAGAGCAGCGAATTGTTTACCGGAGCGGGAGTTCGTTTGCGACCCCGATAGCCGCCGCTATTGGGGCTATAATCCTTGGGGTCGTAGATCACGCTGACGTTTCCAAGTATGAAGGGCTGGCTACCCTTCGGCCTCGGCTTCGAACGCGGTTGGGAATGGAAAAGGTGCTGTGCGAGACCTGTGTGCAGAATGCAGGATCCAAGAGGTTGGAATACTACTACCTCACACCCTGGTCCTTCTTCGAAGACTCAGAGCAGACGCAGATTCATGTCATTCTGAGAACTCTGAGGCATGTCCCTCCTTGAGGACATTTGCCAACTGCATCATGTGCATGTCACGCATTGCATAAGTTACTTATAGTTTGGGGGAGCTGATAGAAAACAGATGTTTAACTGAGTCATCCAGCCAATATGTGTATGAGGAGAAATTTTTTCTTTCAGCTTGTTGACATAAGAGATAATCAGATTAATTGATCATAGTAAAATAACGTCCAATCATTATATAAAGATCTCTGTAAAAGTAAGATTCATCATTGCAATACCATTGGGAGCCATGATTCAAGTCGTGGTTGCGCGTATATCTCTCCTTTACGTGTCAAACACATCAAACTGCGGCGTTAATTCTGTATCATAGATGACGTTTACATTGTGCATGGAAAATTCAGACTCGACCGGAACGCAGGATCAAGACACGCGAGTTGCAAACCTAGGGATATATACATCATCCACACATTTTTCACCAATTAAATATTCGCTGCCGTGGAGGTTATAATATATAAAACAATGAGGCTGGTTAGTCTTATAGATATTGACCTCAGGTCCCTGTATAAATGAACTCTGCACAGTGAAGTCACATGGTTTATCAATTTATTTTAGAAGCAGGATAATACTGAGGTAGTTGATAATATTCTGGTCGTTGGTATCAATTAACTAGCATAAGCTACTCTTCCTATCCAATAGAACGTTCCGCAAACTGGTAGTAAAGTCATTAATAAACAAATCAAATAACCCAAACAAACAATTCCCTGTATTCTCCCATTAACCCACAGGCAACAGCCTTCCACTTGCCGCATTTAATTTGACACACTGCTGGCCTGGTTCATACGTAGAGCGGTGAGCTGTCAATCCTGTTCAAAAATAGCCCCGTCTACATAGTTCTCGATGGTTGGCTCACCATCCGAAGTAAGGAACAGCTGTGAAACTTTAAAGGCAAATATGGTGGAAAGATCAGTAGCATCAAACTTTACTTGATGCTTGACCATGCCGGTTTCCATGTTCTCCTCATGCACGGAGAACTTCCTTGCCATCTTGACTCCAGTGACCACAAAGACCTTCGCAGCGTCCCCTATTTCGAGACGAGACTTGACAGCTGGGTCAGCCGCAGCCTTTGCGATAAACTCGGCTGACGGTTGAAAGCATCGTGTCTTGATCTGGTCAATGTTATATACAATTAATGACATCGAGGCGAGAGGTTCCTCAAGGTCATCGAGCGTAAGTCGTCTGAAGGCTGAGTACTCGGTGTCATACCTCGCGCTCGGTATGGAGCCCACCGTTTGAGGGACCCTCGCAGGCTTGTATATTTCTGTGTCGATGTGGATTGAAAGGTCTTCATTTGGCTTGATCCTTTCCAGCGTTGTGATATCCGCGATAACGCTTCCAAGGGGCATGTCAGATTCTCGTTGACCCAATGTTGGGACCATGAAGTAAGACTCGCGAAAGGAAGGCATGTTTAAAACGGTGCTTCTTGTGTAGAATAAATGAATATAAAACGGTTGTACGTCCTATCGACGATATTTGTATGCGAGTGTAAATGATTTAGGCTTATGTATAGCTTGACTACCTGGATCAGAATGAAGGTTCAAGATACACTTTATATATGTATGAGCTGTCCACATATTCCTTTCAGTAACTCAGTATTGGGACTATTGGCTACCTGCGATTATTTGTTGTTTCCTTTTGAATAAAGACTGCCGCTGTTGTTGAGAAGGAAGGGTAGCATTTTCCAATCAGGCGCCATCTTGCGCTTCCGCAGCATTTCCTTGTTCAGATTTCCTTTGCTCAGGCTTTCTTTATCTAGACTTTCTTTGTTTACACCTTGTTTGATAGTATGTCAGGAGGTCTTGAACTTCCACCAATAGTATGCTTCATACACTTGTGCGACTTTTCTTTGTTCTGACTTTTCAAAAAGTTCTTTGTCCACACTCTTCTTGCTCACACTCTCTTTATTTACACTCTCCTTGTTCACACTCTCTTCAAGACTGAAGATATCGATAGGCCCTAGACTCTCACCCGACATACGGTCCACGTCGGGATGTCATCTTCACGGCCCTTTGGGAAGGTAGTGGAGAAGGAATCTCTTGCAGACACGGCCGAAAGAGTATGTCTCCTACTTGTATGCTGTCAGAAAATCGCAGACGAAAAGATCCAGAGTTTCGCGGCCGTCCAGCTGCTTAGCTTCAACGAGTGGGTTGATGATTACGGAGTCTTTGCGGCCCAGCACGCATCGCTCGACTATCAACTCCGAACAGCCCCCTCCTTTATATCTATCATTGGAGACTACCTTGACGCCATCATCGAATGCCTTTTGGCAAGTAAGTTGACCCAACGTCTCCAAGTAACGGTTATCAGCTGACATTTTAAACTTAGCTCTCAAGGGGTCTACGGAGGTATCTGATGATCAAATCGATACCTTTTTAGCCGTCCCCATATCGCATGTCCCCAGCATTGCAAGAAATTTGCTGCTGGATTCTGCAGTTGATGGCTGCACAAGGACAAAGCAGCTTCAAACCGTCGAAGCCCGTATTACCTCGCTTAGCAATTTTTCTTCTCAAATTCGACAAAGAGTTCATCGGCAAAGCTTGGTAGAAATTCCCGAGCTTCTGGACTTTGATAAGGAATATGTCATCACTCGGGAGCGAATAGGCGATGGTCTTGACTCAGAGTTCCATGTTGATGGCACTCATTTCGATGTTGGAAAGAGTTTGAGAAATTCGTCCGAGAGGCTCTGACACACAAGTGGTTTCATTTCACTCTAATAACGAGAAAAACCTCGGCGAGGAACAAATGAGTTACCGGCAATGGCTCCTTGAGCGTTGCGTGACGATTATCTCAACACGCAGGCGGCAACTGGCGTGTTTCCGAGCTCACTACAGTCACGAAGAGACATTTGCTTTGAAACAGGTGGTAACAAGGTTCAAGTTCAAGCCGCCATTGTCGAACTTGGTGCCATCCTCATCTACCCCGATAATCGCTGATGACGGGTTCGGATTCCGATTCGGGGGCCCATTCGATGTACCGCAACCGCCGAACCTGGCTGAAAGCGAGGAAGAGATGTCGTGCCCCTACTGTTACCTAGCATTACCAGCCGAAACCTTCTCAGCGCAGAACAGTGCAGAGCGCTGGGAGCGGCATCTCCTAGAAGACTTACAGCCGTATATCTGTCTGTTTGAGAACTGTGATACCCCTGGAAAGACGTACTCTTCGTTCAGAATGTGGTGGACGCACCTCCACCATCATCATTACGACAGCTGGGAATGCCATTTACCCATAGAAAACGGCAGCAGAGACGCTATTGATGATGACGTGCTCACCTTCTACACTTGCGAGAAGTTTGCAATGCATTTCGAGATGGAACATCCTGATCATAATCTATCATCTGTCGAAGACCCATTCCTATATAGAAGTCAGCTGGATGCCTTATCTCAGTGGTGTTTCGTCTGCTGTGAAGCGCTGCCTCAACGCGATATGCTGTTGGAGCACATTGCAAACCATCTCAGATCCATGTCGTTGTTGGCGCTACCTTGGCGGGACGATATTACAGACAAGGAAGATGTCGCCAGTGAAAAGGCTACTGGCTCGGTTACATCTGACGGCATTGACAACGACGCCCCAGGCAAACAGCTTGACGGCATCGGTCTCTGGGGCTGGGAAGAAACTAAAGAGAGAATGGATAGCCCAGAGAGAAGGCTTGACAAGCACGAATTTGCTTCCTTGCTTCTGGCGGCGAATGAAACTCCCCAAGACCGCTTACCAGGTTCTAGAGCTATGGATTCAAGACACTCGTTTGGGTGGTACAATACAGAGACGAGCTCGAAGAAACTGGCGGCTATCCTTGAACGTCGTCAGGGTGATTACGGAACCTCCGCAAGAACACAATATGGTGGCAAGCGCAGCGTCGGGAAACCCGAATCCAAGAGGACATGATTTGGCCTAGAAACTACACAGTTGGATGGATATGCGCATTGCCAGTTGAATTCGCAGTCAGCGAGGGTATGTTCAACCGCCGGCATCCCAAACTCCTTCAAAATGCAGATCATCATAAGGACTGTGATGATTATTCATACACGTTCGGCCGTATCTGGCATCATGATGTTGTGATGGCATGCCTTCCAACTGGTGAGAATGAAACGGCATGGATATCGGATGTTCTGGATGATATGCAAGAAACCTTTCCATTTCTGCGGCTTTTCTTAATAGTGGGCATTGGGGGTGGCGTTCCATCTACAGCAAAGGATATTCGGCTAGGAGATGTTTTCGTGGGCGATCCTGCAACCGACCCTGGAGGTGTTGTTGAATATGACTCTGACGAAATCAGTCGAGGAGGTAAATTTGTGTACAGAAGATTCCCGAATTTGCTTCCTAGGGATTTACGAAATGCAATGGGAACGCTAAAGGCGGATCGCCAACTTGGGCACAAACTCTCCGAGCATTTGCAAGGGATGCTCAAGAATTGCAAAGAAATGCAGGCTCAATACAGCCGACCGAGCCCCGAGACTGATGTTCTATTCAGGTTTTACGAGGATCATCTCGGCGCCGAGGGTGACTGTTCAGAACGCCCCAAAGATCTACTGCAGTCGCGACGAGCTCGTGACTCAGTGCCTATCGTTCACTACGGGTTAATAGCCTCTGGCGACGAAGTAATGAAACACGGCGAAACGAGAGATGGACTGTCGAGAGAATATGGTATAGAATGCTTTGAGAAGGGGGCAGTTGACCTAATATTTGGCTTCCAGTGCCTTGTTATTCGCGGAATCAGCGACTATGCCGATTCGCATAGGAACGACATCTGGCAGCCATACGCAGCAGCAATGGCAGCGGAATATGCAAAAGAGCTTCTTCACTTTCTTCCTCCGGATACGTCTACATCATTATCTACAGATGTTTGCTATCGCCTCACAAAGCACCTGTCACATACCGACAGCATTGAGATCGAAGAAGATCCCACCTCTGCGGATGGCAACATGAGAATTACATTGGCGCCGAACGACGCAAAATCAACCCAGACAGTACTGGAGCTTGCAGCCGTGCGACACTGAGAGAGCTTGGGTCATCTCTACTTTGGCTTCTCCAGACATGATACTTGGTGTTGGCCCTGGTGATTCGACTCGCCCGTGCCTCTCCCCAGCAGCTTCTGTCCCTGGACAACGATGGAACATAATCCAAAGAGATGGCGGCGCTGTGAGCCTGCAGGTTAAATGTTTAGGGCATAGAGGATGTCTCTGTGCCAGCGGTTATCCTGCAGAAATAACGCTGTGCGAAGAGGATGAGAATGATGCGTCACAGTTGTGGCGTTTACACGCGACAGTCTTGGCACGCTGAGGATATGATTATTGATTATTGACGGCACGATTGCGATATTGAACGAGGTTCTGAGAATTGGGTGTCAACTTATTGAGATTCATTCGTTTAGTATTCCGTACAAGTTTCCCTATGTAGTGTTCAGTTAAGCAATCAAGACTAGGACAGTGTAGCTCATATGTGACTGACTCATTCGCAAGTCTACCTCTGTGACCGTAAGAAGCCAGTTGATAACGAATAGAGAAACCTGAGAACCTTCAATACAAGTTAGGTACATGAGAGCAAGCAACCCGTAACAAGGCAAATGTTCATCTTCGACTCGATCCGGCATCTTGAATCGTGTGGATACAGATCTCAAACTCGGCATGCTGTCGGCAACAAGCTCGGACTTTTCGGGGAAGAAGTGCGAGATTTTTTTTTTCTTTCTTCTCTTTTTGGCCCTTGCTGGCGGCGGCCCGGGTCTATGCGCGTGCGGCGCTTGCGGCGAATTGGAGACTAAGAAAAGCAATAGCGCGCAAGATTCCCGGGGTAAGAGTAAGAAAGAGTAAGAGGCCGGTGAATGTGAATGAGTGAGTTTGGGGAGGATGAGTAAAGCTCTACGGAGGAGAGAAGAA|||||2721|,TTCTTCTCTCCTCCGTAGAGCTTTACTCATCCTCCCCAAACTCACTCATTCACATTCACCGGCCTCTTACTCTTTCTTACTCTTACCCCGGGAATCTTGCGCGCTATTGCTTTTCTTAGTCTCCAATTCGCCGCAAGCGCCGCACGCGCATAGACCCGGGCCGCCGCCAGCAAGGGCCAAAAAGAGAAGAAAGAAAAAAAAAATCTCGCACTTCTTCCCCGAAAAGTCCGAGCTTGTTGCCGACAGCATGCCGAGTTTGAGATCTGTATCCACACGATTCAAGATGCCGGATCGAGTCGAAGATGAACATTTGCCTTGTTACGGGTTGCTTGCTCTCATGTACCTAACTTGTATTGAAGGTTCTCAGGTTTCTCTATTCGTTATCAACTGGCTTCTTACGGTCACAGAGGTAGACTTGCGAATGAGTCAGTCACATATGAGCTACACTGTCCTAGTCTTGATTGCTTAACTGAACACTACATAGGGAAACTTGTACGGAATACTAAACGAATGAATCTCAATAAGTTGACACCCAATTCTCAGAACCTCGTTCAATATCGCAATCGT
