## Supplementary Material 7 Table 14B for "Whole-Genome Sequencing and Comparative Genomic Analysis of Potential Biotechnological Strains of Trichoderma harzianum, Trichoderma atroviride*, and* Trichoderma reesei" (part 141 of 160)

### Sheet: Th0179_II (continued)
#CHROM	POS	ID	REF	ALT	QUAL	FILTER	INFO	FORMAT	input.bam
CCGTCAATAATCAATAATCATATCCTCAGCGTGCCAAGACTGTCGCGTGTAAACGCCACAACTGTGACGCATCATTCTCATCCTCTTCGCACAGCGTTATTTCTGCAGGATAACCGCTGGCACAGAGACATCCTCTATGCCCTAAACATTTAACCTGCAGGCTCACAGCGCCGCCATCTCTTTGGATTATGTTCCATCGTTGTCCAGGGACAGAAGCTGCTGGGGAGAGGCACGGGCGAGTCGAATCACCAGGGCCAACACCAAGTATCATGTCTGGAGAAGCCAAAGTAGAGATGACCCAAGCTCTCTCAGTGTCGCACGGCTGCAAGCTCCAGTACTGTCTGGGTTGATTTTGCGTCGTTCGGCGCCAATGTAATTCTCATGTTGCCATCCGCAGAGGTGGGATCTTCTTCGATCTCAATGCTGTCGGTATGTGACAGGTGCTTTGTGAGGCGATAGCAAACATCTGTAGATAATGATGTAGACGTATCCGGAGGAAGAAAGTGAAGAAGCTCTTTTGCATATTCCGCTGCCATTGCTGCTGCGTATGGCTGCCAGATGTCGTTCCTATGCGAATCGGCATAGTCGCTGATTCCGCGAATAACAAGGCACTGGAAGCCAAATATTAGGTCAACTGCCCCCTTCTCAAAGCATTCTATACCATATTCTCTCGACAGTCCATCTCTCGTTTCGCCGTGTTTCATTACTTCGTCGCCAGAGGCTATTAACCCGTAGTGAACGATAGGCACTGAGTCACGAGCTCGTCGCGACTGCAGTAGATCTTTGGGGCGTTCTGAACAGTCACCCTCGGCGCCGAGATGATCCTCGTAAAACCTGAATAGAACATCAGTCTCGGGGCTCGGTCGGCTGTATTGAGCCTGCATTTCTTTGCAATTCTTGAGCATCCCTTGCAAATGCTCGGAGAGTTTGTGCCCAAGTTGGCGATCCGCCTTTAGCGTTCCCATTGCATTTCGTAAATCCCTAGGAAGCAAATTCGGGAATCTTCTGTACACAAATTTACCTCCTCGACTGATTTCGTCAGAGTCATATTCAACAACACCTCCAGGGTCGGTTGCAGGATCGCCCACGAAAACATCTCCTAGCCGAATATCCTTTGCTGTAGATGGAACGCCACCCCCAATGCCCACTATTAAGAAAAGCCGCAGAAATGGAAAGGTTTCTTGCATATCATCCAGAACATCCGATATCCATGCCGTTTCATTCTCACCAGTTGGAAGGCATGCCATCACAACATCATGATGCCAGATACGGCCGAACGTGTATGAATAATCATCACAGTCCTTATGATGATCTGCATTTTGAAGGAGTTTGGGATGCCGGCGGTTGAACATACCCTCGCTGACTGCGAATTCAACTGGCAATGCGCATATCCATCCAACTGTGTAGTTTCTAGGCCAAATCATGTCCTCTTGGATTCGGGTTTCCCGACGCTGCGCTTGCCACCATATTGTGTTCTTGCGGAGGTTCCGTAATCACCCTGACGACGTTCAAGGATAGCCGCCAGTTTCTTCGAGCTCGTCTCTGTATTGTACCACCCAAACGAGTGTCTTGAATCCATAGCTCTAGAACCTGGTAAGCGGTCTTGGGGAGTTTCATTCGCCGCCAGAAGCAAGGAAGCAAATTCGTGCTTGTCAAGCCTTCTCTCTGGGCTATCCATTCTCTCTTTAGTTTCTTCCCAGCCCCAGAGACCGATGCCGTCAAGCTGTTTGCCTGGGGCGTCGTTGTCAATGCCGTCAGATGTAACCGAGCCAGTAGCCTTTTCACTGGCGACATCTTCCTTGTCTGTAATATCGTCCCGCCAAGGTAGCGCCAACAACGACATGGATCTGAGATGGTTTGCAATGTGCTCCAACAGCATATCGCGTTGAGGCAGCGCTTCACAGCAGACGAAACACCACTGAGATAAGGCATCCAGCTGACTTCTATATAGGAATGGGTCTTCGACAGATGATAGATTATGATCAGGATGTTCCATCTCGAAATGCATTGCAAACTTCTCGCAAGTGTAGAAGGTGAGCACGTCATCATCAATAGCGTCTCTGCTGCCGTTTTCTATGGGTAAATGGCATTCCCAGCTGTCGTAATGATGATGGTGGAGGTGCGTCCACCACATTCTGAACGAAGAGTACGTCTTTCCAGGGGTATCACAGTTCTCAAACAGACAGATATACGGCTGTAAGTCTTCTAGGAGATGCCGCTCCCAGCGCTCTGCACTGTTCTGCGCTGAGAAGGTTTCGGCTGGTAATGCTAGGTAACAGTAGGGGCACGACATCTCTTCCTCGCTTTCAGCCAGGTTCGGCGGTTGCGGTACATCGAATGGGCCCCCGAATCGGAATCCGAACCCGTCATCAGCGATTATCGGGGTAGATGAGGATGGCACCAAGTTCGACAATGGCGGCTTGAACTTGAACCTTGTTACCACCTGTTTCAAAGCAAATGTCTCTTCGTGACTGTAGTGAGCTCGGAAACACGCCAGTTGCCGCCTGCGTGTTGAGATAATCGTCACGCAACGCTCAAGGAGCCATTGCCGGTAACTCATTTGTTCCTCGCCGAGGTTTTTCTCGTTATTAGAGTGAAATGAAACCACTTGTGTGTCAGAGCCTCTCGGACGAATTTCTCAAACTCTTTCCAACATCGAAATGAGTGCCATCAACATGGAACTCTGAGTCAAGACCATCGCCTATTCGCTCCCGAGTGATGACATATTCCTTATCAAAGTCCAGAAGCTCGGGAATTTCTACCAAGCTTTGCCGATGAACTCTTTGTCGAATTTGAGAAGAAAAATTGCTAAGCGAGGTAATACGGGCTTCGACGGTTTGAAGCTGCTTTGTCCTTGTGCAGCCATCAACTGCAGAATCCAGCAGCAAATTTCTTGCAATGCTGGGGACATGCGATATGGGGACGGCTAAAAAGGTATCGATTTGATCATCAGATACCTCCGTAGACCCCTTGAGAGCTAAGTTTAAAATGTCAGCTGATAACCGTTACTTGGAGACGTTGGGTCAACTTACTTGCCAAAAGGCATTCGATGATGGCGTCAAGGTAGTCTCCAATGATAGATATAAAGGAGGGGGCTGTTCGGAGTTGATAGTCGAGCGATGCGTGCTGGGCCGCAAAGACTCCGTAATCATCAACCCACTCGTTGAAGCTAAGCAGCTGGACGGCCGCGAAACTCTGGATCTTTTCGTCTGCGATTTTCTGACAGCATACAAGTAGGAGACATACTCTTTCGGCCGTGTCTGCAAGAGATTCCTTCTCCACTACCTTCCCAAAGGGCCGTGAAGATGACATCCCGACGTGGACCGTATGTCGGGTGAGAGTCTAGGGCCTATCGATATCTTCAGTCTTGAAGAGAGTGTGAACAAGGAGAGTGTAAATAAAGAGAGTGTGAGCAAGAAGAGTGTGGACAAAGAACTTTTTGAAAAGTCAGAACAAAGAAAAGTCGCACAAGTGTATGAAGCATACTATTGGTGGAAGTTCAAGACCTCCTGACATACTATCAAACAAGGTGTAAACAAAGAAAGTCTAGATAAAGAAAGCCTGAGCAAAGGAAATCTGAACAAGGAAATGCTGCGGAAGCGCAAGATGGCGCCTGATTGGAAAATGCTACCCTTCCTTCTCAACAACAGCGGCAGTCTTTATTCAAAAGGAAACAACAAATAATCGCAGGTAGCCAATAGTCCCAATACTGAGTTACTGAAAGGAATATGTGGACAGCTCATACATATATAAAGTGTATCTTGAACCTTCATTCTGATCCAGGTAGTCAAGCTATACATAAGCCTAAATCATTTACACTCGCATACAAATATCGTCGATAGGACGTACAACCGTTTTATATTCATTTATTCTACACAAGAAGCACCGTTTTAAACATGCCTTCCTTTCGCGAGTCTTACTTCATGGTCCCAACATTGGGTCAACGAGAATCTGACATGCCCCTTGGAAGCGTTATCGCGGATATCACAACGCTGGAAAGGATCAAGCCAAATGAAGACCTTTCAATCCACATCGACACAGAAATATACAAGCCTGCGAGGGTCCCTCAAACGGTGGGCTCCATACCGAGCGCGAGGTATGACACCGAGTACTCAGCCTTCAGACGACTTACGCTCGATGACCTTGAGGAACCTCTCGCCTCGATGTCATTAATTGTATATAACATTGACCAGATCAAGACACGATGCTTTCAACCGTCAGCCGAGTTTATCGCAAAGGCTGCGGCTGACCCAGCTGTCAAGTCTCGTCTCGAAATAGGGGACGCTGCGAAGGTCTTTGTGGTCACTGGAGTCAAGATGGCAAGGAAGTTCTCCGTGCATGAGGAGAACATGGAAACCGGCATGGTCAAGCATCAAGTAAAGTTTGATGCTACTGATCTTTCCACCATATTTGCCTTTAAAGTTTCACAGCTGTTCCTTACTTCGGATGGTGAGCCAACCATCGAGAACTATGTAGACGGGGCTATTTTTGAACAGGATTGACAGCTCACCGCTCTACGTATGAACCAGGCCAGCAGTGTGTCAAATTAAATGCGGCAAGTGGAAGGCTGTTGCCTGTGGGTTAATGGGAGAATACAGGGAATTGTTTGTTTGGGTTATTTGATTTGTTTATTAATGACTTTACTACCAGTTTGCGGAACGTTCTATTGGATAGGAAGAGTAGCTTATGCTAGTTAATTGATACCAACGACCAGAATATTATCAACTACCTCAGTATTATCCTGCTTCTAAAATAAATTGATAAACCATGTGACTTCACTGTGCAGAGTTCATTTATACAGGGACCTGAGGTCAATATCTATAAGACTAACCAGCCTCATTGTTTTATATATTATAACCTCCACGGCAGCGAATATTTAATTGGTGAAAAATGTGTGGATGATGTATATATCCCTAGGTTTGCAACTCGCGTGTCTTGATCCTGCGTTCCGGTCGAGTCTGAATTTTCCATGCACAATGTAAACGTCATCTATGATACAGAATTAACGCCGCAGTTTGATGTGTTTGACACGTAAAGGAGAGATATACGCGCAACCACGACTTGAATCATGGCTCCCAATGGTATTGCAATGATGAATCTTACTTTTACAGAGATCTTTATATAATGATTGGACGTTATTTTACTATGATCAATTAATCTGATTATCTCTTATGTCAACAAGCTGAAAGAAAAAATTTCTCCTCATACACATATTGGCTGGATGACTCAGTTAAACATCTGTTTTCTATCAGCTCCCCCAAACTATAAGTAACTTATGCAATGCGTGACATGCACATGATGCAGTTGGCAAATGTCCTCAAGGAGGGACATGCCTCAGAGTTCTCAGAATGACATGAATCTGCGTCTGCTCTGAGTCTTCGAAGAAGGACCAGGGTGTGAGGTAGTAGTATTCCAACCTCTTGGATCCTGCATTCTGCACACAGGTCTCGCACAGCACCTTTTCCATTCCCAACCGCGTTCGAAGCCGAGGCCGAAGGGTAGCCAGCCCTTCATACTTGGAAACGTCAGCGTGATCTACGACCCCAAGGATTATAGCCCCAATAGCGGCGGCTATCGGGGTCGCAAACGAACTCCCGCTCCGGTAAACAATTCGCTGCTCTCCATCTACAACTTGCATCTGGCACGATGGGACACCTTAGTCCAGATAATGATTCCGCATTATTTGCATCGAGAACAGCTCTACTAATCGGCTCGAGTTCGTTGTCGTACCTGGGAAATCCAAACGGCAGAGTTAGGATGTCAACGCGGGTCTTTGCTATCCTGGGAGAAGTGGGTGATTGCTTGATACCAGACTAGTCAACGAAATTCCTACAGTCAAACAGCCGCTGTTGTCGAGGCGCCGCTACAAATTGCTTACCACGCTTCGGACTGGAGATTGCGTGAGAGCGGTCACCTTTGGTCATCCTCATCGATCACTGTGGTATTTGGAATCCCCCGTGCCTGCCTAGGCACTACTTGGGAAATAATGTACTTGTATTCTCATCAACATTCTGAAACTCAACGAGTACTGCATTATCACGTGGTTGCCTTTTCTTCCATTGGCCGTATAGGCGCCATGTACGACAGTATACGCGCCGTGTACGACAAGCATCCAGTCGTTATAAACTCCTCTCTTCTACAGCTCCATTTTCCACTAAAATCGAATCTATCACAGAAATCTATTATATTCATCTACCCCAAACTAAGACCATAAAGCGATCTTTATCCTTACACCGGGACAGAAGTGTCGCAAGAATGCAAGTACCAGCTAAATCCATAAGCAACGAAGCCTTGTGGAAACATTGTACACTCTGCAAACCCAGACGTGAATCATGGTATTAACTTTTTGTTTCTTGCAGAGCTACTCAACACTCATTCTAATATGAGTTATATCAAGAAAAGTTACTTCTTAGCCCCATCATGGGGATCTCACCCATCTGAAATTGCCCTCGGAAGCGTCATTGCGGGTATTACATCCCCTGAAAGGTTTATATCTAATAAGGACCTGCCAACTGAAATCGACAAAAACGTACACAGTTGGGAAGCTAAAGGATGCTCGGGCGATATAAAGGACCGGCGTAAACGGGGCATTGGACTGTTCACGACCTTGTTACAAGCTATAAAATCTTACTTCGCGGCATCTTATGTTTCGATGTCATCGTCGGAAGTTAAGTACTCTTGTGGGTTGATTGAGACACGAAAGTTCACGCCCTCGCCGCAGTTTATTGCAAAAGCCGTGGCCGATCCAGCTGTTGCGACTTTGCTTAAAACGGGAGATAAGAAGGTTTTTGTCATCACCGGCGTCAAGATCGCCAAAACGTTGGACATTACTACAATGGAAGAAATGGAAAAGAGCACAATCTTCCAAGCGGGCGCTGGAATTCCAATACCTGACTTGCAGATCAAGGCCGAGGCTAGGCGAGATCGTGCAGGATATCAAGCACACACGCAAAGGATTGACGGCCCCATCGTATTTGCCTTCCAATTCGCCAGACTTCGCCTTAATTGGAAAAATATGCCAACTATCGAGGACTATGCAGGCTTTGAAATACATCCATAGAGGGATAATGGGACTGGGTATATGGTTGAAGTTGTTGATAAGGGCCTGGGTTACGAAGATATGGTTGATTTAAGAGACTTGTGGTGGGCTTGAGGAGACGACGAGAAATATTGAATCAATGCTCCACGTATGAACTAGATACGCATTATGTCGAATTAAATACGGTGAATCTGAGACTCTACGGTTACCTCTAAGATAATAGAGGCAGTACACGAAGTTGTTTTGTTATGAAAACATATTGGTAAATAAGAGCCAGACTAATGTAACGAGTA|upstream_gene_variant|MODIFIER|exon-XM_006969687.1-1|GENE_exon-XM_006969687.1-1|transcript|rna-XM_006969687.1|protein_coding||c.-2721delCinsTACTCGTTACATTAGTCTGGCTCTTATTTACCAATATGTTTTCATAACAAAACAACTTCGTGTACTGCCTCTATTATCTTAGAGGTAACCGTAGAGTCTCAGATTCACCGTATTTAATTCGACATAATGCGTATCTAGTTCATACGTGGAGCATTGATTCAATATTTCTCGTCGTCTCCTCAAGCCCACCACAAGTCTCTTAAATCAACCATATCTTCGTAACCCAGGCCCTTATCAACAACTTCAACCATATACCCAGTCCCATTATCCCTCTATGGATGTATTTCAAAGCCTGCATAGTCCTCGATAGTTGGCATATTTTTCCAATTAAGGCGAAGTCTGGCGAATTGGAAGGCAAATACGATGGGGCCGTCAATCCTTTGCGTGTGTGCTTGATATCCTGCACGATCTCGCCTAGCCTCGGCCTTGATCTGCAAGTCAGGTATTGGAATTCCAGCGCCCGCTTGGAAGATTGTGCTCTTTTCCATTTCTTCCATTGTAGTAATGTCCAACGTTTTGGCGATCTTGACGCCGGTGATGACAAAAACCTTCTTATCTCCCGTTTTAAGCAAAGTCGCAACAGCTGGATCGGCCACGGCTTTTGCAATAAACTGCGGCGAGGGCGTGAACTTTCGTGTCTCAATCAACCCACAAGAGTACTTAACTTCCGACGATGACATCGAAACATAAGATGCCGCGAAGTAAGATTTTATAGCTTGTAACAAGGTCGTGAACAGTCCAATGCCCCGTTTACGCCGGTCCTTTATATCGCCCGAGCATCCTTTAGCTTCCCAACTGTGTACGTTTTTGTCGATTTCAGTTGGCAGGTCCTTATTAGATATAAACCTTTCAGGGGATGTAATACCCGCAATGACGCTTCCGAGGGCAATTTCAGATGGGTGAGATCCCCATGATGGGGCTAAGAAGTAACTTTTCTTGATATAACTCATATTAGAATGAGTGTTGAGTAGCTCTGCAAGAAACAAAAAGTTAATACCATGATTCACGTCTGGGTTTGCAGAGTGTACAATGTTTCCACAAGGCTTCGTTGCTTATGGATTTAGCTGGTACTTGCATTCTTGCGACACTTCTGTCCCGGTGTAAGGATAAAGATCGCTTTATGGTCTTAGTTTGGGGTAGATGAATATAATAGATTTCTGTGATAGATTCGATTTTAGTGGAAAATGGAGCTGTAGAAGAGAGGAGTTTATAACGACTGGATGCTTGTCGTACACGGCGCGTATACTGTCGTACATGGCGCCTATACGGCCAATGGAAGAAAAGGCAACCACGTGATAATGCAGTACTCGTTGAGTTTCAGAATGTTGATGAGAATACAAGTACATTATTTCCCAAGTAGTGCCTAGGCAGGCACGGGGGATTCCAAATACCACAGTGATCGATGAGGATGACCAAAGGTGACCGCTCTCACGCAATCTCCAGTCCGAAGCGTGGTAAGCAATTTGTAGCGGCGCCTCGACAACAGCGGCTGTTTGACTGTAGGAATTTCGTTGACTAGTCTGGTATCAAGCAATCACCCACTTCTCCCAGGATAGCAAAGACCCGCGTTGACATCCTAACTCTGCCGTTTGGATTTCCCAGGTACGACAACGAACTCGAGCCGATTAGTAGAGCTGTTCTCGATGCAAATAATGCGGAATCATTATCTGGACTAAGGTGTCCCATCGTGCCAGATGCAAGTTGTAGATGGAGAGCAGCGAATTGTTTACCGGAGCGGGAGTTCGTTTGCGACCCCGATAGCCGCCGCTATTGGGGCTATAATCCTTGGGGTCGTAGATCACGCTGACGTTTCCAAGTATGAAGGGCTGGCTACCCTTCGGCCTCGGCTTCGAACGCGGTTGGGAATGGAAAAGGTGCTGTGCGAGACCTGTGTGCAGAATGCAGGATCCAAGAGGTTGGAATACTACTACCTCACACCCTGGTCCTTCTTCGAAGACTCAGAGCAGACGCAGATTCATGTCATTCTGAGAACTCTGAGGCATGTCCCTCCTTGAGGACATTTGCCAACTGCATCATGTGCATGTCACGCATTGCATAAGTTACTTATAGTTTGGGGGAGCTGATAGAAAACAGATGTTTAACTGAGTCATCCAGCCAATATGTGTATGAGGAGAAATTTTTTCTTTCAGCTTGTTGACATAAGAGATAATCAGATTAATTGATCATAGTAAAATAACGTCCAATCATTATATAAAGATCTCTGTAAAAGTAAGATTCATCATTGCAATACCATTGGGAGCCATGATTCAAGTCGTGGTTGCGCGTATATCTCTCCTTTACGTGTCAAACACATCAAACTGCGGCGTTAATTCTGTATCATAGATGACGTTTACATTGTGCATGGAAAATTCAGACTCGACCGGAACGCAGGATCAAGACACGCGAGTTGCAAACCTAGGGATATATACATCATCCACACATTTTTCACCAATTAAATATTCGCTGCCGTGGAGGTTATAATATATAAAACAATGAGGCTGGTTAGTCTTATAGATATTGACCTCAGGTCCCTGTATAAATGAACTCTGCACAGTGAAGTCACATGGTTTATCAATTTATTTTAGAAGCAGGATAATACTGAGGTAGTTGATAATATTCTGGTCGTTGGTATCAATTAACTAGCATAAGCTACTCTTCCTATCCAATAGAACGTTCCGCAAACTGGTAGTAAAGTCATTAATAAACAAATCAAATAACCCAAACAAACAATTCCCTGTATTCTCCCATTAACCCACAGGCAACAGCCTTCCACTTGCCGCATTTAATTTGACACACTGCTGGCCTGGTTCATACGTAGAGCGGTGAGCTGTCAATCCTGTTCAAAAATAGCCCCGTCTACATAGTTCTCGATGGTTGGCTCACCATCCGAAGTAAGGAACAGCTGTGAAACTTTAAAGGCAAATATGGTGGAAAGATCAGTAGCATCAAACTTTACTTGATGCTTGACCATGCCGGTTTCCATGTTCTCCTCATGCACGGAGAACTTCCTTGCCATCTTGACTCCAGTGACCACAAAGACCTTCGCAGCGTCCCCTATTTCGAGACGAGACTTGACAGCTGGGTCAGCCGCAGCCTTTGCGATAAACTCGGCTGACGGTTGAAAGCATCGTGTCTTGATCTGGTCAATGTTATATACAATTAATGACATCGAGGCGAGAGGTTCCTCAAGGTCATCGAGCGTAAGTCGTCTGAAGGCTGAGTACTCGGTGTCATACCTCGCGCTCGGTATGGAGCCCACCGTTTGAGGGACCCTCGCAGGCTTGTATATTTCTGTGTCGATGTGGATTGAAAGGTCTTCATTTGGCTTGATCCTTTCCAGCGTTGTGATATCCGCGATAACGCTTCCAAGGGGCATGTCAGATTCTCGTTGACCCAATGTTGGGACCATGAAGTAAGACTCGCGAAAGGAAGGCATGTTTAAAACGGTGCTTCTTGTGTAGAATAAATGAATATAAAACGGTTGTACGTCCTATCGACGATATTTGTATGCGAGTGTAAATGATTTAGGCTTATGTATAGCTTGACTACCTGGATCAGAATGAAGGTTCAAGATACACTTTATATATGTATGAGCTGTCCACATATTCCTTTCAGTAACTCAGTATTGGGACTATTGGCTACCTGCGATTATTTGTTGTTTCCTTTTGAATAAAGACTGCCGCTGTTGTTGAGAAGGAAGGGTAGCATTTTCCAATCAGGCGCCATCTTGCGCTTCCGCAGCATTTCCTTGTTCAGATTTCCTTTGCTCAGGCTTTCTTTATCTAGACTTTCTTTGTTTACACCTTGTTTGATAGTATGTCAGGAGGTCTTGAACTTCCACCAATAGTATGCTTCATACACTTGTGCGACTTTTCTTTGTTCTGACTTTTCAAAAAGTTCTTTGTCCACACTCTTCTTGCTCACACTCTCTTTATTTACACTCTCCTTGTTCACACTCTCTTCAAGACTGAAGATATCGATAGGCCCTAGACTCTCACCCGACATACGGTCCACGTCGGGATGTCATCTTCACGGCCCTTTGGGAAGGTAGTGGAGAAGGAATCTCTTGCAGACACGGCCGAAAGAGTATGTCTCCTACTTGTATGCTGTCAGAAAATCGCAGACGAAAAGATCCAGAGTTTCGCGGCCGTCCAGCTGCTTAGCTTCAACGAGTGGGTTGATGATTACGGAGTCTTTGCGGCCCAGCACGCATCGCTCGACTATCAACTCCGAACAGCCCCCTCCTTTATATCTATCATTGGAGACTACCTTGACGCCATCATCGAATGCCTTTTGGCAAGTAAGTTGACCCAACGTCTCCAAGTAACGGTTATCAGCTGACATTTTAAACTTAGCTCTCAAGGGGTCTACGGAGGTATCTGATGATCAAATCGATACCTTTTTAGCCGTCCCCATATCGCATGTCCCCAGCATTGCAAGAAATTTGCTGCTGGATTCTGCAGTTGATGGCTGCACAAGGACAAAGCAGCTTCAAACCGTCGAAGCCCGTATTACCTCGCTTAGCAATTTTTCTTCTCAAATTCGACAAAGAGTTCATCGGCAAAGCTTGGTAGAAATTCCCGAGCTTCTGGACTTTGATAAGGAATATGTCATCACTCGGGAGCGAATAGGCGATGGTCTTGACTCAGAGTTCCATGTTGATGGCACTCATTTCGATGTTGGAAAGAGTTTGAGAAATTCGTCCGAGAGGCTCTGACACACAAGTGGTTTCATTTCACTCTAATAACGAGAAAAACCTCGGCGAGGAACAAATGAGTTACCGGCAATGGCTCCTTGAGCGTTGCGTGACGATTATCTCAACACGCAGGCGGCAACTGGCGTGTTTCCGAGCTCACTACAGTCACGAAGAGACATTTGCTTTGAAACAGGTGGTAACAAGGTTCAAGTTCAAGCCGCCATTGTCGAACTTGGTGCCATCCTCATCTACCCCGATAATCGCTGATGACGGGTTCGGATTCCGATTCGGGGGCCCATTCGATGTACCGCAACCGCCGAACCTGGCTGAAAGCGAGGAAGAGATGTCGTGCCCCTACTGTTACCTAGCATTACCAGCCGAAACCTTCTCAGCGCAGAACAGTGCAGAGCGCTGGGAGCGGCATCTCCTAGAAGACTTACAGCCGTATATCTGTCTGTTTGAGAACTGTGATACCCCTGGAAAGACGTACTCTTCGTTCAGAATGTGGTGGACGCACCTCCACCATCATCATTACGACAGCTGGGAATGCCATTTACCCATAGAAAACGGCAGCAGAGACGCTATTGATGATGACGTGCTCACCTTCTACACTTGCGAGAAGTTTGCAATGCATTTCGAGATGGAACATCCTGATCATAATCTATCATCTGTCGAAGACCCATTCCTATATAGAAGTCAGCTGGATGCCTTATCTCAGTGGTGTTTCGTCTGCTGTGAAGCGCTGCCTCAACGCGATATGCTGTTGGAGCACATTGCAAACCATCTCAGATCCATGTCGTTGTTGGCGCTACCTTGGCGGGACGATATTACAGACAAGGAAGATGTCGCCAGTGAAAAGGCTACTGGCTCGGTTACATCTGACGGCATTGACAACGACGCCCCAGGCAAACAGCTTGACGGCATCGGTCTCTGGGGCTGGGAAGAAACTAAAGAGAGAATGGATAGCCCAGAGAGAAGGCTTGACAAGCACGAATTTGCTTCCTTGCTTCTGGCGGCGAATGAAACTCCCCAAGACCGCTTACCAGGTTCTAGAGCTATGGATTCAAGACACTCGTTTGGGTGGTACAATACAGAGACGAGCTCGAAGAAACTGGCGGCTATCCTTGAACGTCGTCAGGGTGATTACGGAACCTCCGCAAGAACACAATATGGTGGCAAGCGCAGCGTCGGGAAACCCGAATCCAAGAGGACATGATTTGGCCTAGAAACTACACAGTTGGATGGATATGCGCATTGCCAGTTGAATTCGCAGTCAGCGAGGGTATGTTCAACCGCCGGCATCCCAAACTCCTTCAAAATGCAGATCATCATAAGGACTGTGATGATTATTCATACACGTTCGGCCGTATCTGGCATCATGATGTTGTGATGGCATGCCTTCCAACTGGTGAGAATGAAACGGCATGGATATCGGATGTTCTGGATGATATGCAAGAAACCTTTCCATTTCTGCGGCTTTTCTTAATAGTGGGCATTGGGGGTGGCGTTCCATCTACAGCAAAGGATATTCGGCTAGGAGATGTTTTCGTGGGCGATCCTGCAACCGACCCTGGAGGTGTTGTTGAATATGACTCTGACGAAATCAGTCGAGGAGGTAAATTTGTGTACAGAAGATTCCCGAATTTGCTTCCTAGGGATTTACGAAATGCAATGGGAACGCTAAAGGCGGATCGCCAACTTGGGCACAAACTCTCCGAGCATTTGCAAGGGATGCTCAAGAATTGCAAAGAAATGCAGGCTCAATACAGCCGACCGAGCCCCGAGACTGATGTTCTATTCAGGTTTTACGAGGATCATCTCGGCGCCGAGGGTGACTGTTCAGAACGCCCCAAAGATCTACTGCAGTCGCGACGAGCTCGTGACTCAGTGCCTATCGTTCACTACGGGTTAATAGCCTCTGGCGACGAAGTAATGAAACACGGCGAAACGAGAGATGGACTGTCGAGAGAATATGGTATAGAATGCTTTGAGAAGGGGGCAGTTGACCTAATATTTGGCTTCCAGTGCCTTGTTATTCGCGGAATCAGCGACTATGCCGATTCGCATAGGAACGACATCTGGCAGCCATACGCAGCAGCAATGGCAGCGGAATATGCAAAAGAGCTTCTTCACTTTCTTCCTCCGGATACGTCTACATCATTATCTACAGATGTTTGCTATCGCCTCACAAAGCACCTGTCACATACCGACAGCATTGAGATCGAAGAAGATCCCACCTCTGCGGATGGCAACATGAGAATTACATTGGCGCCGAACGACGCAAAATCAACCCAGACAGTACTGGAGCTTGCAGCCGTGCGACACTGAGAGAGCTTGGGTCATCTCTACTTTGGCTTCTCCAGACATGATACTTGGTGTTGGCCCTGGTGATTCGACTCGCCCGTGCCTCTCCCCAGCAGCTTCTGTCCCTGGACAACGATGGAACATAATCCAAAGAGATGGCGGCGCTGTGAGCCTGCAGGTTAAATGTTTAGGGCATAGAGGATGTCTCTGTGCCAGCGGTTATCCTGCAGAAATAACGCTGTGCGAAGAGGATGAGAATGATGCGTCACAGTTGTGGCGTTTACACGCGACAGTCTTGGCACGCTGAGGATATGATTATTGATTATTGACGGCACGATTGCGATATTGAACGAGGTTCTGAGAATTGGGTGTCAACTTATTGAGATTCATTCGTTTAGTATTCCGTACAAGTTTCCCTATGTAGTGTTCAGTTAAGCAATCAAGACTAGGACAGTGTAGCTCATATGTGACTGACTCATTCGCAAGTCTACCTCTGTGACCGTAAGAAGCCAGTTGATAACGAATAGAGAAACCTGAGAACCTTCAATACAAGTTAGGTACATGAGAGCAAGCAACCCGTAACAAGGCAAATGTTCATCTTCGACTCGATCCGGCATCTTGAATCGTGTGGATACAGATCTCAAACTCGGCATGCTGTCGGCAACAAGCTCGGACTTTTCGGGGAAGAAGTGCGAGATTTTTTTTTTCTTTCTTCTCTTTTTGGCCCTTGCTGGCGGCGGCCCGGGTCTATGCGCGTGCGGCGCTTGCGGCGAATTGGAGACTAAGAAAAGCAATAGCGCGCAAGATTCCCGGGGTAAGAGTAAGAAAGAGTAAGAGGCCGGTGAATGTGAATGAGTGAGTTTGGGGAGGATGAGTAAAGCTCTACGGAGGAGAGAAGAA|||||2721|,TTCTTCTCTCCTCCGTAGAGCTTTACTCATCCTCCCCAAACTCACTCATTCACATTCACCGGCCTCTTACTCTTTCTTACTCTTACCCCGGGAATCTTGCGCGCTATTGCTTTTCTTAGTCTCCAATTCGCCGCAAGCGCCGCACGCGCATAGACCCGGGCCGCCGCCAGCAAGGGCCAAAAAGAGAAGAAAGAAAAAAAAAATCTCGCACTTCTTCCCCGAAAAGTCCGAGCTTGTTGCCGACAGCATGCCGAGTTTGAGATCTGTATCCACACGATTCAAGATGCCGGATCGAGTCGAAGATGAACATTTGCCTTGTTACGGGTTGCTTGCTCTCATGTACCTAACTTGTATTGAAGGTTCTCAGGTTTCTCTATTCGTTATCAACTGGCTTCTTACGGTCACAGAGGTAGACTTGCGAATGAGTCAGTCACATATGAGCTACACTGTCCTAGTCTTGATTGCTTAACTGAACACTACATAGGGAAACTTGTACGGAATACTAAACGAATGAATCTCAATAAGTTGACACCCAATTCTCAGAACCTCGTTCAATATCGCAATCGTGCCGTCAATAATCAATAATCATATCCTCAGCGTGCCAAGACTGTCGCGTGTAAACGCCACAACTGTGACGCATCATTCTCATCCTCTTCGCACAGCGTTATTTCTGCAGGATAACCGCTGGCACAGAGACATCCTCTATGCCCTAAACATTTAACCTGCAGGCTCACAGCGCCGCCATCTCTTTGGATTATGTTCCATCGTTGTCCAGGGACAGAAGCTGCTGGGGAGAGGCACGGGCGAGTCGAATCACCAGGGCCAACACCAAGTATCATGTCTGGAGAAGCCAAAGTAGAGATGACCCAAGCTCTCTCAGTGTCGCACGGCTGCAAGCTCCAGTACTGTCTGGGTTGATTTTGCGTCGTTCGGCGCCAATGTAATTCTCATGTTGCCATCCGCAGAGGTGGGATCTTCTTCGATCTCAATGCTGTCGGTATGTGACAGGTGCTTTGTGAGGCGATAGCAAACATCTGTAGATAATGATGTAGACGTATCCGGAGGAAGAAAGTGAAGAAGCTCTTTTGCATATTCCGCTGCCATTGCTGCTGCGTATGGCTGCCAGATGTCGTTCCTATGCGAATCGGCATAGTCGCTGATTCCGCGAATAACAAGGCACTGGAAGCCAAATATTAGGTCAACTGCCCCCTTCTCAAAGCATTCTATACCATATTCTCTCGACAGTCCATCTCTCGTTTCGCCGTGTTTCATTACTTCGTCGCCAGAGGCTATTAACCCGTAGTGAACGATAGGCACTGAGTCACGAGCTCGTCGCGACTGCAGTAGATCTTTGGGGCGTTCTGAACAGTCACCCTCGGCGCCGAGATGATCCTCGTAAAACCTGAATAGAACATCAGTCTCGGGGCTCGGTCGGCTGTATTGAGCCTGCATTTCTTTGCAATTCTTGAGCATCCCTTGCAAATGCTCGGAGAGTTTGTGCCCAAGTTGGCGATCCGCCTTTAGCGTTCCCATTGCATTTCGTAAATCCCTAGGAAGCAAATTCGGGAATCTTCTGTACACAAATTTACCTCCTCGACTGATTTCGTCAGAGTCATATTCAACAACACCTCCAGGGTCGGTTGCAGGATCGCCCACGAAAACATCTCCTAGCCGAATATCCTTTGCTGTAGATGGAACGCCACCCCCAATGCCCACTATTAAGAAAAGCCGCAGAAATGGAAAGGTTTCTTGCATATCATCCAGAACATCCGATATCCATGCCGTTTCATTCTCACCAGTTGGAAGGCATGCCATCACAACATCATGATGCCAGATACGGCCGAACGTGTATGAATAATCATCACAGTCCTTATGATGATCTGCATTTTGAAGGAGTTTGGGATGCCGGCGGTTGAACATACCCTCGCTGACTGCGAATTCAACTGGCAATGCGCATATCCATCCAACTGTGTAGTTTCTAGGCCAAATCATGTCCTCTTGGATTCGGGTTTCCCGACGCTGCGCTTGCCACCATATTGTGTTCTTGCGGAGGTTCCGTAATCACCCTGACGACGTTCAAGGATAGCCGCCAGTTTCTTCGAGCTCGTCTCTGTATTGTACCACCCAAACGAGTGTCTTGAATCCATAGCTCTAGAACCTGGTAAGCGGTCTTGGGGAGTTTCATTCGCCGCCAGAAGCAAGGAAGCAAATTCGTGCTTGTCAAGCCTTCTCTCTGGGCTATCCATTCTCTCTTTAGTTTCTTCCCAGCCCCAGAGACCGATGCCGTCAAGCTGTTTGCCTGGGGCGTCGTTGTCAATGCCGTCAGATGTAACCGAGCCAGTAGCCTTTTCACTGGCGACATCTTCCTTGTCTGTAATATCGTCCCGCCAAGGTAGCGCCAACAACGACATGGATCTGAGATGGTTTGCAATGTGCTCCAACAGCATATCGCGTTGAGGCAGCGCTTCACAGCAGACGAAACACCACTGAGATAAGGCATCCAGCTGACTTCTATATAGGAATGGGTCTTCGACAGATGATAGATTATGATCAGGATGTTCCATCTCGAAATGCATTGCAAACTTCTCGCAAGTGTAGAAGGTGAGCACGTCATCATCAATAGCGTCTCTGCTGCCGTTTTCTATGGGTAAATGGCATTCCCAGCTGTCGTAATGATGATGGTGGAGGTGCGTCCACCACATTCTGAACGAAGAGTACGTCTTTCCAGGGGTATCACAGTTCTCAAACAGACAGATATACGGCTGTAAGTCTTCTAGGAGATGCCGCTCCCAGCGCTCTGCACTGTTCTGCGCTGAGAAGGTTTCGGCTGGTAATGCTAGGTAACAGTAGGGGCACGACATCTCTTCCTCGCTTTCAGCCAGGTTCGGCGGTTGCGGTACATCGAATGGGCCCCCGAATCGGAATCCGAACCCGTCATCAGCGATTATCGGGGTAGATGAGGATGGCACCAAGTTCGACAATGGCGGCTTGAACTTGAACCTTGTTACCACCTGTTTCAAAGCAAATGTCTCTTCGTGACTGTAGTGAGCTCGGAAACACGCCAGTTGCCGCCTGCGTGTTGAGATAATCGTCACGCAACGCTCAAGGAGCCATTGCCGGTAACTCATTTGTTCCTCGCCGAGGTTTTTCTCGTTATTAGAGTGAAATGAAACCACTTGTGTGTCAGAGCCTCTCGGACGAATTTCTCAAACTCTTTCCAACATCGAAATGAGTGCCATCAACATGGAACTCTGAGTCAAGACCATCGCCTATTCGCTCCCGAGTGATGACATATTCCTTATCAAAGTCCAGAAGCTCGGGAATTTCTACCAAGCTTTGCCGATGAACTCTTTGTCGAATTTGAGAAGAAAAATTGCTAAGCGAGGTAATACGGGCTTCGACGGTTTGAAGCTGCTTTGTCCTTGTGCAGCCATCAACTGCAGAATCCAGCAGCAAATTTCTTGCAATGCTGGGGACATGCGATATGGGGACGGCTAAAAAGGTATCGATTTGATCATCAGATACCTCCGTAGACCCCTTGAGAGCTAAGTTTAAAATGTCAGCTGATAACCGTTACTTGGAGACGTTGGGTCAACTTACTTGCCAAAAGGCATTCGATGATGGCGTCAAGGTAGTCTCCAATGATAGATATAAAGGAGGGGGCTGTTCGGAGTTGATAGTCGAGCGATGCGTGCTGGGCCGCAAAGACTCCGTAATCATCAACCCACTCGTTGAAGCTAAGCAGCTGGACGGCCGCGAAACTCTGGATCTTTTCGTCTGCGATTTTCTGACAGCATACAAGTAGGAGACATACTCTTTCGGCCGTGTCTGCAAGAGATTCCTTCTCCACTACCTTCCCAAAGGGCCGTGAAGATGACATCCCGACGTGGACCGTATGTCGGGTGAGAGTCTAGGGCCTATCGATATCTTCAGTCTTGAAGAGAGTGTGAACAAGGAGAGTGTAAATAAAGAGAGTGTGAGCAAGAAGAGTGTGGACAAAGAACTTTTTGAAAAGTCAGAACAAAGAAAAGTCGCACAAGTGTATGAAGCATACTATTGGTGGAAGTTCAAGACCTCCTGACATACTATCAAACAAGGTGTAAACAAAGAAAGTCTAGATAAAGAAAGCCTGAGCAAAGGAAATCTGAACAAGGAAATGCTGCGGAAGCGCAAGATGGCGCCTGATTGGAAAATGCTACCCTTCCTTCTCAACAACAGCGGCAGTCTTTATTCAAAAGGAAACAACAAATAATCGCAGGTAGCCAATAGTCCCAATACTGAGTTACTGAAAGGAATATGTGGACAGCTCATACATATATAAAGTGTATCTTGAACCTTCATTCTGATCCAGGTAGTCAAGCTATACATAAGCCTAAATCATTTACACTCGCATACAAATATCGTCGATAGGACGTACAACCGTTTTATATTCATTTATTCTACACAAGAAGCACCGTTTTAAACATGCCTTCCTTTCGCGAGTCTTACTTCATGGTCCCAACATTGGGTCAACGAGAATCTGACATGCCCCTTGGAAGCGTTATCGCGGATATCACAACGCTGGAAAGGATCAAGCCAAATGAAGACCTTTCAATCCACATCGACACAGAAATATACAAGCCTGCGAGGGTCCCTCAAACGGTGGGCTCCATACCGAGCGCGAGGTATGACACCGAGTACTCAGCCTTCAGACGACTTACGCTCGATGACCTTGAGGAACCTCTCGCCTCGATGTCATTAATTGTATATAACATTGACCAGATCAAGACACGATGCTTTCAACCGTCAGCCGAGTTTATCGCAAAGGCTGCGGCTGACCCAGCTGTCAAGTCTCGTCTCGAAATAGGGGACGCTGCGAAGGTCTTTGTGGTCACTGGAGTCAAGATGGCAAGGAAGTTCTCCGTGCATGAGGAGAACATGGAAACCGGCATGGTCAAGCATCAAGTAAAGTTTGATGCTACTGATCTTTCCACCATATTTGCCTTTAAAGTTTCACAGCTGTTCCTTACTTCGGATGGTGAGCCAACCATCGAGAACTATGTAGACGGGGCTATTTTTGAACAGGATTGACAGCTCACCGCTCTACGTATGAACCAGGCCAGCAGTGTGTCAAATTAAATGCGGCAAGTGGAAGGCTGTTGCCTGTGGGTTAATGGGAGAATACAGGGAATTGTTTGTTTGGGTTATTTGATTTGTTTATTAATGACTTTACTACCAGTTTGCGGAACGTTCTATTGGATAGGAAGAGTAGCTTATGCTAGTTAATTGATACCAACGACCAGAATATTATCAACTACCTCAGTATTATCCTGCTTCTAAAATAAATTGATAAACCATGTGACTTCACTGTGCAGAGTTCATTTATACAGGGACCTGAGGTCAATATCTATAAGACTAACCAGCCTCATTGTTTTATATATTATAACCTCCACGGCAGCGAATATTTAATTGGTGAAAAATGTGTGGATGATGTATATATCCCTAGGTTTGCAACTCGCGTGTCTTGATCCTGCGTTCCGGTCGAGTCTGAATTTTCCATGCACAATGTAAACGTCATCTATGATACAGAATTAACGCCGCAGTTTGATGTGTTTGACACGTAAAGGAGAGATATACGCGCAACCACGACTTGAATCATGGCTCCCAATGGTATTGCAATGATGAATCTTACTTTTACAGAGATCTTTATATAATGATTGGACGTTATTTTACTATGATCAATTAATCTGATTATCTCTTATGTCAACAAGCTGAAAGAAAAAATTTCTCCTCATACACATATTGGCTGGATGACTCAGTTAAACATCTGTTTTCTATCAGCTCCCCCAAACTATAAGTAACTTATGCAATGCGTGACATGCACATGATGCAGTTGGCAAATGTCCTCAAGGAGGGACATGCCTCAGAGTTCTCAGAATGACATGAATCTGCGTCTGCTCTGAGTCTTCGAAGAAGGACCAGGGTGTGAGGTAGTAGTATTCCAACCTCTTGGATCCTGCATTCTGCACACAGGTCTCGCACAGCACCTTTTCCATTCCCAACCGCGTTCGAAGCCGAGGCCGAAGGGTAGCCAGCCCTTCATACTTGGAAACGTCAGCGTGATCTACGACCCCAAGGATTATAGCCCCAATAGCGGCGGCTATCGGGGTCGCAAACGAACTCCCGCTCCGGTAAACAATTCGCTGCTCTCCATCTACAACTTGCATCTGGCACGATGGGACACCTTAGTCCAGATAATGATTCCGCATTATTTGCATCGAGAACAGCTCTACTAATCGGCTCGAGTTCGTTGTCGTACCTGGGAAATCCAAACGGCAGAGTTAGGATGTCAACGCGGGTCTTTGCTATCCTGGGAGAAGTGGGTGATTGCTTGATACCAGACTAGTCAACGAAATTCCTACAGTCAAACAGCCGCTGTTGTCGAGGCGCCGCTACAAATTGCTTACCACGCTTCGGACTGGAGATTGCGTGAGAGCGGTCACCTTTGGTCATCCTCATCGATCACTGTGGTATTTGGAATCCCCCGTGCCTGCCTAGGCACTACTTGGGAAATAATGTACTTGTATTCTCATCAACATTCTGAAACTCAACGAGTACTGCATTATCACGTGGTTGCCTTTTCTTCCATTGGCCGTATAGGCGCCATGTACGACAGTATACGCGCCGTGTACGACAAGCATCCAGTCGTTATAAACTCCTCTCTTCTACAGCTCCATTTTCCACTAAAATCGAATCTATCACAGAAATCTATTATATTCATCTACCCCAAACTAAGACCATAAAGCGATCTTTATCCTTACACCGGGACAGAAGTGTCGCAAGAATGCAAGTACCAGCTAAATCCATAAGCAACGAAGCCTTGTGGAAACATTGTACACTCTGCAAACCCAGACGTGAATCATGGTATTAACTTTTTGTTTCTTGCAGAGCTACTCAACACTCATTCTAATATGAGTTATATCAAGAAAAGTTACTTCTTAGCCCCATCATGGGGATCTCACCCATCTGAAATTGCCCTCGGAAGCGTCATTGCGGGTATTACATCCCCTGAAAGGTTTATATCTAATAAGGACCTGCCAACTGAAATCGACAAAAACGTACACAGTTGGGAAGCTAAAGGATGCTCGGGCGATATAAAGGACCGGCGTAAACGGGGCATTGGACTGTTCACGACCTTGTTACAAGCTATAAAATCTTACTTCGCGGCATCTTATGTTTCGATGTCATCGTCGGAAGTTAAGTACTCTTGTGGGTTGATTGAGACACGAAAGTTCACGCCCTCGCCGCAGTTTATTGCAAAAGCCGTGGCCGATCCAGCTGTTGCGACTTTGCTTAAAACGGGAGATAAGAAGGTTTTTGTCATCACCGGCGTCAAGATCGCCAAAACGTTGGACATTACTACAATGGAAGAAATGGAAAAGAGCACAATCTTCCAAGCGGGCGCTGGAATTCCAATACCTGACTTGCAGATCAAGGCCGAGGCTAGGCGAGATCGTGCAGGATATCAAGCACACACGCAAAGGATTGACGGCCCCATCGTATTTGCCTTCCAATTCGCCAGACTTCGCCTTAATTGGAAAAATATGCCAACTATCGAGGACTATGCAGGCTTTGAAATACATCCATAGAGGGATAATGGGACTGGGTATATGGTTGAAGTTGTTGATAAGGGCCTGGGTTACGAAGATATGGTTGATTTAAGAGACTTGTGGTGGGCTTGAGGAGACGACGAGAAATATTGAATCAATGCTCCACGTATGAACTAGATACGCATTATGTCGAATTAAATACGGTGAATCTGAGACTCTACGGTTACCTCTAAGATAATAGAGGCAGTACACGAAGTTGTTTTGTTATGAAAACATATTGGTAAATAAGAGCCAGACTAATGTAACGAGTA|upstream_gene_variant|MODIFIER|exon-XM_006969687.1-1|GENE_exon-XM_006969687.1-1|transcript|rna-XM_006969687.1|protein_coding||c.-2721_-2720insTACTCGTTACATTAGTCTGGCTCTTATTTACCAATATGTTTTCATAACAAAACAACTTCGTGTACTGCCTCTATTATCTTAGAGGTAACCGTAGAGTCTCAGATTCACCGTATTTAATTCGACATAATGCGTATCTAGTTCATACGTGGAGCATTGATTCAATATTTCTCGTCGTCTCCTCAAGCCCACCACAAGTCTCTTAAATCAACCATATCTTCGTAACCCAGGCCCTTATCAACAACTTCAACCATATACCCAGTCCCATTATCCCTCTATGGATGTATTTCAAAGCCTGCATAGTCCTCGATAGTTGGCATATTTTTCCAATTAAGGCGAAGTCTGGCGAATTGGAAGGCAAATACGATGGGGCCGTCAATCCTTTGCGTGTGTGCTTGATATCCTGCACGATCTCGCCTAGCCTCGGCCTTGATCTGCAAGTCAGGTATTGGAATTCCAGCGCCCGCTTGGAAGATTGTGCTCTTTTCCATTTCTTCCATTGTAGTAATGTCCAACGTTTTGGCGATCTTGACGCCGGTGATGACAAAAACCTTCTTATCTCCCGTTTTAAGCAAAGTCGCAACAGCTGGATCGGCCACGGCTTTTGCAATAAACTGCGGCGAGGGCGTGAACTTTCGTGTCTCAATCAACCCACAAGAGTACTTAACTTCCGACGATGACATCGAAACATAAGATGCCGCGAAGTAAGATTTTATAGCTTGTAACAAGGTCGTGAACAGTCCAATGCCCCGTTTACGCCGGTCCTTTATATCGCCCGAGCATCCTTTAGCTTCCCAACTGTGTACGTTTTTGTCGATTTCAGTTGGCAGGTCCTTATTAGATATAAACCTTTCAGGGGATGTAATACCCGCAATGACGCTTCCGAGGGCAATTTCAGATGGGTGAGATCCCCATGATGGGGCTAAGAAGTAACTTTTCTTGATATAACTCATATTAGAATGAGTGTTGAGTAGCTCTGCAAGAAACAAAAAGTTAATACCATGATTCACGTCTGGGTTTGCAGAGTGTACAATGTTTCCACAAGGCTTCGTTGCTTATGGATTTAGCTGGTACTTGCATTCTTGCGACACTTCTGTCCCGGTGTAAGGATAAAGATCGCTTTATGGTCTTAGTTTGGGGTAGATGAATATAATAGATTTCTGTGATAGATTCGATTTTAGTGGAAAATGGAGCTGTAGAAGAGAGGAGTTTATAACGACTGGATGCTTGTCGTACACGGCGCGTATACTGTCGTACATGGCGCCTATACGGCCAATGGAAGAAAAGGCAACCACGTGATAATGCAGTACTCGTTGAGTTTCAGAATGTTGATGAGAATACAAGTACATTATTTCCCAAGTAGTGCCTAGGCAGGCACGGGGGATTCCAAATACCACAGTGATCGATGAGGATGACCAAAGGTGACCGCTCTCACGCAATCTCCAGTCCGAAGCGTGGTAAGCAATTTGTAGCGGCGCCTCGACAACAGCGGCTGTTTGACTGTAGGAATTTCGTTGACTAGTCTGGTATCAAGCAATCACCCACTTCTCCCAGGATAGCAAAGACCCGCGTTGACATCCTAACTCTGCCGTTTGGATTTCCCAGGTACGACAACGAACTCGAGCCGATTAGTAGAGCTGTTCTCGATGCAAATAATGCGGAATCATTATCTGGACTAAGGTGTCCCATCGTGCCAGATGCAAGTTGTAGATGGAGAGCAGCGAATTGTTTACCGGAGCGGGAGTTCGTTTGCGACCCCGATAGCCGCCGCTATTGGGGCTATAATCCTTGGGGTCGTAGATCACGCTGACGTTTCCAAGTATGAAGGGCTGGCTACCCTTCGGCCTCGGCTTCGAACGCGGTTGGGAATGGAAAAGGTGCTGTGCGAGACCTGTGTGCAGAATGCAGGATCCAAGAGGTTGGAATACTACTACCTCACACCCTGGTCCTTCTTCGAAGACTCAGAGCAGACGCAGATTCATGTCATTCTGAGAACTCTGAGGCATGTCCCTCCTTGAGGACATTTGCCAACTGCATCATGTGCATGTCACGCATTGCATAAGTTACTTATAGTTTGGGGGAGCTGATAGAAAACAGATGTTTAACTGAGTCATCCAGCCAATATGTGTATGAGGAGAAATTTTTTCTTTCAGCTTGTTGACATAAGAGATAATCAGATTAATTGATCATAGTAAAATAACGTCCAATCATTATATAAAGATCTCTGTAAAAGTAAGATTCATCATTGCAATACCATTGGGAGCCATGATTCAAGTCGTGGTTGCGCGTATATCTCTCCTTTACGTGTCAAACACATCAAACTGCGGCGTTAATTCTGTATCATAGATGACGTTTACATTGTGCATGGAAAATTCAGACTCGACCGGAACGCAGGATCAAGACACGCGAGTTGCAAACCTAGGGATATATACATCATCCACACATTTTTCACCAATTAAATATTCGCTGCCGTGGAGGTTATAATATATAAAACAATGAGGCTGGTTAGTCTTATAGATATTGACCTCAGGTCCCTGTATAAATGAACTCTGCACAGTGAAGTCACATGGTTTATCAATTTATTTTAGAAGCAGGATAATACTGAGGTAGTTGATAATATTCTGGTCGTTGGTATCAATTAACTAGCATAAGCTACTCTTCCTATCCAATAGAACGTTCCGCAAACTGGTAGTAAAGTCATTAATAAACAAATCAAATAACCCAAACAAACAATTCCCTGTATTCTCCCATTAACCCACAGGCAACAGCCTTCCACTTGCCGCATTTAATTTGACACACTGCTGGCCTGGTTCATACGTAGAGCGGTGAGCTGTCAATCCTGTTCAAAAATAGCCCCGTCTACATAGTTCTCGATGGTTGGCTCACCATCCGAAGTAAGGAACAGCTGTGAAACTTTAAAGGCAAATATGGTGGAAAGATCAGTAGCATCAAACTTTACTTGATGCTTGACCATGCCGGTTTCCATGTTCTCCTCATGCACGGAGAACTTCCTTGCCATCTTGACTCCAGTGACCACAAAGACCTTCGCAGCGTCCCCTATTTCGAGACGAGACTTGACAGCTGGGTCAGCCGCAGCCTTTGCGATAAACTCGGCTGACGGTTGAAAGCATCGTGTCTTGATCTGGTCAATGTTATATACAATTAATGACATCGAGGCGAGAGGTTCCTCAAGGTCATCGAGCGTAAGTCGTCTGAAGGCTGAGTACTCGGTGTCATACCTCGCGCTCGGTATGGAGCCCACCGTTTGAGGGACCCTCGCAGGCTTGTATATTTCTGTGTCGATGTGGATTGAAAGGTCTTCATTTGGCTTGATCCTTTCCAGCGTTGTGATATCCGCGATAACGCTTCCAAGGGGCATGTCAGATTCTCGTTGACCCAATGTTGGGACCATGAAGTAAGACTCGCGAAAGGAAGGCATGTTTAAAACGGTGCTTCTTGTGTAGAATAAATGAATATAAAACGGTTGTACGTCCTATCGACGATATTTGTATGCGAGTGTAAATGATTTAGGCTTATGTATAGCTTGACTACCTGGATCAGAATGAAGGTTCAAGATACACTTTATATATGTATGAGCTGTCCACATATTCCTTTCAGTAACTCAGTATTGGGACTATTGGCTACCTGCGATTATTTGTTGTTTCCTTTTGAATAAAGACTGCCGCTGTTGTTGAGAAGGAAGGGTAGCATTTTCCAATCAGGCGCCATCTTGCGCTTCCGCAGCATTTCCTTGTTCAGATTTCCTTTGCTCAGGCTTTCTTTATCTAGACTTTCTTTGTTTACACCTTGTTTGATAGTATGTCAGGAGGTCTTGAACTTCCACCAATAGTATGCTTCATACACTTGTGCGACTTTTCTTTGTTCTGACTTTTCAAAAAGTTCTTTGTCCACACTCTTCTTGCTCACACTCTCTTTATTTACACTCTCCTTGTTCACACTCTCTTCAAGACTGAAGATATCGATAGGCCCTAGACTCTCACCCGACATACGGTCCACGTCGGGATGTCATCTTCACGGCCCTTTGGGAAGGTAGTGGAGAAGGAATCTCTTGCAGACACGGCCGAAAGAGTATGTCTCCTACTTGTATGCTGTCAGAAAATCGCAGACGAAAAGATCCAGAGTTTCGCGGCCGTCCAGCTGCTTAGCTTCAACGAGTGGGTTGATGATTACGGAGTCTTTGCGGCCCAGCACGCATCGCTCGACTATCAACTCCGAACAGCCCCCTCCTTTATATCTATCATTGGAGACTACCTTGACGCCATCATCGAATGCCTTTTGGCAAGTAAGTTGACCCAACGTCTCCAAGTAACGGTTATCAGCTGACATTTTAAACTTAGCTCTCAAGGGGTCTACGGAGGTATCTGATGATCAAATCGATACCTTTTTAGCCGTCCCCATATCGCATGTCCCCAGCATTGCAAGAAATTTGCTGCTGGATTCTGCAGTTGATGGCTGCACAAGGACAAAGCAGCTTCAAACCGTCGAAGCCCGTATTACCTCGCTTAGCAATTTTTCTTCTCAAATTCGACAAAGAGTTCATCGGCAAAGCTTGGTAGAAATTCCCGAGCTTCTGGACTTTGATAAGGAATATGTCATCACTCGGGAGCGAATAGGCGATGGTCTTGACTCAGAGTTCCATGTTGATGGCACTCATTTCGATGTTGGAAAGAGTTTGAGAAATTCGTCCGAGAGGCTCTGACACACAAGTGGTTTCATTTCACTCTAATAACGAGAAAAACCTCGGCGAGGAACAAATGAGTTACCGGCAATGGCTCCTTGAGCGTTGCGTGACGATTATCTCAACACGCAGGCGGCAACTGGCGTGTTTCCGAGCTCACTACAGTCACGAAGAGACATTTGCTTTGAAACAGGTGGTAACAAGGTTCAAGTTCAAGCCGCCATTGTCGAACTTGGTGCCATCCTCATCTACCCCGATAATCGCTGATGACGGGTTCGGATTCCGATTCGGGGGCCCATTCGATGTACCGCAACCGCCGAACCTGGCTGAAAGCGAGGAAGAGATGTCGTGCCCCTACTGTTACCTAGCATTACCAGCCGAAACCTTCTCAGCGCAGAACAGTGCAGAGCGCTGGGAGCGGCATCTCCTAGAAGACTTACAGCCGTATATCTGTCTGTTTGAGAACTGTGATACCCCTGGAAAGACGTACTCTTCGTTCAGAATGTGGTGGACGCACCTCCACCATCATCATTACGACAGCTGGGAATGCCATTTACCCATAGAAAACGGCAGCAGAGACGCTATTGATGATGACGTGCTCACCTTCTACACTTGCGAGAAGTTTGCAATGCATTTCGAGATGGAACATCCTGATCATAATCTATCATCTGTCGAAGACCCATTCCTATATAGAAGTCAGCTGGATGCCTTATCTCAGTGGTGTTTCGTCTGCTGTGAAGCGCTGCCTCAACGCGATATGCTGTTGGAGCACATTGCAAACCATCTCAGATCCATGTCGTTGTTGGCGCTACCTTGGCGGGACGATATTACAGACAAGGAAGATGTCGCCAGTGAAAAGGCTACTGGCTCGGTTACATCTGACGGCATTGACAACGACGCCCCAGGCAAACAGCTTGACGGCATCGGTCTCTGGGGCTGGGAAGAAACTAAAGAGAGAATGGATAGCCCAGAGAGAAGGCTTGACAAGCACGAATTTGCTTCCTTGCTTCTGGCGGCGAATGAAACTCCCCAAGACCGCTTACCAGGTTCTAGAGCTATGGATTCAAGACACTCGTTTGGGTGGTACAATACAGAGACGAGCTCGAAGAAACTGGCGGCTATCCTTGAACGTCGTCAGGGTGATTACGGAACCTCCGCAAGAACACAATATGGTGGCAAGCGCAGCGTCGGGAAACCCGAATCCAAGAGGACATGATTTGGCCTAGAAACTACACAGTTGGATGGATATGCGCATTGCCAGTTGAATTCGCAGTCAGCGAGGGTATGTTCAACCGCCGGCATCCCAAACTCCTTCAAAATGCAGATCATCATAAGGACTGTGATGATTATTCATACACGTTCGGCCGTATCTGGCATCATGATGTTGTGATGGCATGCCTTCCAACTGGTGAGAATGAAACGGCATGGATATCGGATGTTCTGGATGATATGCAAGAAACCTTTCCATTTCTGCGGCTTTTCTTAATAGTGGGCATTGGGGGTGGCGTTCCATCTACAGCAAAGGATATTCGGCTAGGAGATGTTTTCGTGGGCGATCCTGCAACCGACCCTGGAGGTGTTGTTGAATATGACTCTGACGAAATCAGTCGAGGAGGTAAATTTGTGTACAGAAGATTCCCGAATTTGCTTCCTAGGGATTTACGAAATGCAATGGGAACGCTAAAGGCGGATCGCCAACTTGGGCACAAACTCTCCGAGCATTTGCAAGGGATGCTCAAGAATTGCAAAGAAATGCAGGCTCAATACAGCCGACCGAGCCCCGAGACTGATGTTCTATTCAGGTTTTACGAGGATCATCTCGGCGCCGAGGGTGACTGTTCAGAACGCCCCAAAGATCTACTGCAGTCGCGACGAGCTCGTGACTCAGTGCCTATCGTTCACTACGGGTTAATAGCCTCTGGCGACGAAGTAATGAAACACGGCGAAACGAGAGATGGACTGTCGAGAGAATATGGTATAGAATGCTTTGAGAAGGGGGCAGTTGACCTAATATTTGGCTTCCAGTGCCTTGTTATTCGCGGAATCAGCGACTATGCCGATTCGCATAGGAACGACATCTGGCAGCCATACGCAGCAGCAATGGCAGCGGAATATGCAAAAGAGCTTCTTCACTTTCTTCCTCCGGATACGTCTACATCATTATCTACAGATGTTTGCTATCGCCTCACAAAGCACCTGTCACATACCGACAGCATTGAGATCGAAGAAGATCCCACCTCTGCGGATGGCAACATGAGAATTACATTGGCGCCGAACGACGCAAAATCAACCCAGACAGTACTGGAGCTTGCAGCCGTGCGACACTGAGAGAGCTTGGGTCATCTCTACTTTGGCTTCTCCAGACATGATACTTGGTGTTGGCCCTGGTGATTCGACTCGCCCGTGCCTCTCCCCAGCAGCTTCTGTCCCTGGACAACGATGGAACATAATCCAAAGAGATGGCGGCGCTGTGAGCCTGCAGGTTAAATGTTTAGGGCATAGAGGATGTCTCTGTGCCAGCGGTTATCCTGCAGAAATAACGCTGTGCGAAGAGGATGAGAATGATGCGTCACAGTTGTGGCGTTTACACGCGACAGTCTTGGCACGCTGAGGATATGATTATTGATTATTGACGGCACGATTGCGATATTGAACGAGGTTCTGAGAATTGGGTGTCAACTTATTGAGATTCATTCGTTTAGTATTCCGTACAAGTTTCCCTATGTAGTGTTCAGTTAAGCAATCAAGACTAGGACAGTGTAGCTCATATGTGACTGACTCATTCGCAAGTCTACCTCTGTGACCGTAAGAAGCCAGTTGATAACGAATAGAGAAACCTGAGAACCTTCAATACAAGTTAGGTACATGAGAGCAAGCAACCCGTAACAAGGCAAATGTTCATCTTCGACTCGATCCGGCATCTTGAATCGTGTGGATACAGATCTCAAACTCGGCATGCTGTCGGCAACAAGCTCGGACTTTTCGGGGAAGAAGTGCGAGATTTTTTTTTTCTTTCTTCTCTTTTTGGCCCTTGCTGGCGGCGGCCCGGGTCTATGCGCGTGCGGCGCTTGCGGCGAATTGGAGACTAAGAAAAGCAATAGCGCGCAAGATTCCCGGGGTAAGAGTAAGAAAGAGTAAGAGGCCGGTGAATGTGAATGAGTGAGTTTGGGGAGGATGAGTAAAGCTCTACGGAGGAGAGAAGAA|||||2721|,TTCTTCTCTCCTCCGTAGAGCTTTACTCATCCTCCCCAAACTCACTCATTCACATTCACCGGCCTCTTACTCTTTCTTACTCTTACCCCGGGAATCTTGCGCGCTATTGCTTTTCTTAGTCTCCAATTCGCCGCAAGCGCCGCACGCGCATAGACCCGGGCCGCCGCCAGCAAGGGCCAAAAAGAGAAGAAAGAAAAAAAAAATCTCGCACTTCTTCCCCGAAAAGTCCGAGCTTGTTGCCGACAGCATGCCGAGTTTGAGATCTGTATCCACACGATTCAAGATGCCGGATCGAGTCGAAGATGAACATTTGCCTTGTTACGGGTTGCTTGCTCTCATGTACCTAACTTGTATTGAAGGTTCTCAGGTTTCTCTATTCGTTATCAACTGGCTTCTTACGGTCACAGAGGTAGACTTGCGAATGAGTCAGTCACATATGAGCTACACTGTCCTAGTCTTGATTGCTTAACTGAACACTACATAGGGAAACTTGTACGGAATACTAAACGAATGAATCTCAATAAGTTGACACCCAATTCTCAGAACCTCGTTCAATATCGCAATCGTGCCGTCAATAATCAATAATCATATCCTCAGCGTGCCAAGACTGTCGCGTGTAAACGCCACAACTGTGACGCATCATTCTCATCCTCTTCGCACAGCGTTATTTCTGCAGGATAACCGCTGGCACAGAGACATCCTCTATGCCCTAAACATTTAACCTGCAGGCTCACAGCGCCGCCATCTCTTTGGATTATGTTCCATCGTTGTCCAGGGACAGAAGCTGCTGGGGAGAGGCACGGGCGAGTCGAATCACCAGGGCCAACACCAAGTATCATGTCTGGAGAAGCCAAAGTAGAGATGACCCAAGCTCTCTCAGTGTCGCACGGCTGCAAGCTCCAGTACTGTCTGGGTTGATTTTGCGTCGTTCGGCGCCAATGTAATTCTCATGTTGCCATCCGCAGAGGTGGGATCTTCTTCGATCTCAATGCTGTCGGTATGTGACAGGTGCTTTGTGAGGCGATAGCAAACATCTGTAGATAATGATGTAGACGTATCCGGAGGAAGAAAGTGAAGAAGCTCTTTTGCATATTCCGCTGCCATTGCTGCTGCGTATGGCTGCCAGATGTCGTTCCTATGCGAATCGGCATAGTCGCTGATTCCGCGAATAACAAGGCACTGGAAGCCAAATATTAGGTCAACTGCCCCCTTCTCAAAGCATTCTATACCATATTCTCTCGACAGTCCATCTCTCGTTTCGCCGTGTTTCATTACTTCGTCGCCAGAGGCTATTAACCCGTAGTGAACGATAGGCACTGAGTCACGAGCTCGTCGCGACTGCAGTAGATCTTTGGGGCGTTCTGAACAGTCACCCTCGGCGCCGAGATGATCCTCGTAAAACCTGAATAGAACATCAGTCT
GGGGCTCGGTCGGCTGTATTGAGCCTGCATTTCTTTGCAATTCTTGAGCATCCCTTGCAAATGCTCGGAGAGTTTGTGCCCAAGTTGGCGATCCGCCTTTAGCGTTCCCATTGCATTTCGTAAATCCCTAGGAAGCAAATTCGGGAATCTTCTGTACACAAATTTACCTCCTCGACTGATTTCGTCAGAGTCATATTCAACAACACCTCCAGGGTCGGTTGCAGGATCGCCCACGAAAACATCTCCTAGCCGAATATCCTTTGCTGTAGATGGAACGCCACCCCCAATGCCCACTATTAAGAAAAGCCGCAGAAATGGAAAGGTTTCTTGCATATCATCCAGAACATCCGATATCCATGCCGTTTCATTCTCACCAGTTGGAAGGCATGCCATCACAACATCATGATGCCAGATACGGCCGAACGTGTATGAATAATCATCACAGTCCTTATGATGATCTGCATTTTGAAGGAGTTTGGGATGCCGGCGGTTGAACATACCCTCGCTGACTGCGAATTCAACTGGCAATGCGCATATCCATCCAACTGTGTAGTTTCTAGGCCAAATCATGTCCTCTTGGATTCGGGTTTCCCGACGCTGCGCTTGCCACCATATTGTGTTCTTGCGGAGGTTCCGTAATCACCCTGACGACGTTCAAGGATAGCCGCCAGTTTCTTCGAGCTCGTCTCTGTATTGTACCACCCAAACGAGTGTCTTGAATCCATAGCTCTAGAACCTGGTAAGCGGTCTTGGGGAGTTTCATTCGCCGCCAGAAGCAAGGAAGCAAATTCGTGCTTGTCAAGCCTTCTCTCTGGGCTATCCATTCTCTCTTTAGTTTCTTCCCAGCCCCAGAGACCGATGCCGTCAAGCTGTTTGCCTGGGGCGTCGTTGTCAATGCCGTCAGATGTAACCGAGCCAGTAGCCTTTTCACTGGCGACATCTTCCTTGTCTGTAATATCGTCCCGCCAAGGTAGCGCCAACAACGACATGGATCTGAGATGGTTTGCAATGTGCTCCAACAGCATATCGCGTTGAGGCAGCGCTTCACAGCAGACGAAACACCACTGAGATAAGGCATCCAGCTGACTTCTATATAGGAATGGGTCTTCGACAGATGATAGATTATGATCAGGATGTTCCATCTCGAAATGCATTGCAAACTTCTCGCAAGTGTAGAAGGTGAGCACGTCATCATCAATAGCGTCTCTGCTGCCGTTTTCTATGGGTAAATGGCATTCCCAGCTGTCGTAATGATGATGGTGGAGGTGCGTCCACCACATTCTGAACGAAGAGTACGTCTTTCCAGGGGTATCACAGTTCTCAAACAGACAGATATACGGCTGTAAGTCTTCTAGGAGATGCCGCTCCCAGCGCTCTGCACTGTTCTGCGCTGAGAAGGTTTCGGCTGGTAATGCTAGGTAACAGTAGGGGCACGACATCTCTTCCTCGCTTTCAGCCAGGTTCGGCGGTTGCGGTACATCGAATGGGCCCCCGAATCGGAATCCGAACCCGTCATCAGCGATTATCGGGGTAGATGAGGATGGCACCAAGTTCGACAATGGCGGCTTGAACTTGAACCTTGTTACCACCTGTTTCAAAGCAAATGTCTCTTCGTGACTGTAGTGAGCTCGGAAACACGCCAGTTGCCGCCTGCGTGTTGAGATAATCGTCACGCAACGCTCAAGGAGCCATTGCCGGTAACTCATTTGTTCCTCGCCGAGGTTTTTCTCGTTATTAGAGTGAAATGAAACCACTTGTGTGTCAGAGCCTCTCGGACGAATTTCTCAAACTCTTTCCAACATCGAAATGAGTGCCATCAACATGGAACTCTGAGTCAAGACCATCGCCTATTCGCTCCCGAGTGATGACATATTCCTTATCAAAGTCCAGAAGCTCGGGAATTTCTACCAAGCTTTGCCGATGAACTCTTTGTCGAATTTGAGAAGAAAAATTGCTAAGCGAGGTAATACGGGCTTCGACGGTTTGAAGCTGCTTTGTCCTTGTGCAGCCATCAACTGCAGAATCCAGCAGCAAATTTCTTGCAATGCTGGGGACATGCGATATGGGGACGGCTAAAAAGGTATCGATTTGATCATCAGATACCTCCGTAGACCCCTTGAGAGCTAAGTTTAAAATGTCAGCTGATAACCGTTACTTGGAGACGTTGGGTCAACTTACTTGCCAAAAGGCATTCGATGATGGCGTCAAGGTAGTCTCCAATGATAGATATAAAGGAGGGGGCTGTTCGGAGTTGATAGTCGAGCGATGCGTGCTGGGCCGCAAAGACTCCGTAATCATCAACCCACTCGTTGAAGCTAAGCAGCTGGACGGCCGCGAAACTCTGGATCTTTTCGTCTGCGATTTTCTGACAGCATACAAGTAGGAGACATACTCTTTCGGCCGTGTCTGCAAGAGATTCCTTCTCCACTACCTTCCCAAAGGGCCGTGAAGATGACATCCCGACGTGGACCGTATGTCGGGTGAGAGTCTAGGGCCTATCGATATCTTCAGTCTTGAAGAGAGTGTGAACAAGGAGAGTGTAAATAAAGAGAGTGTGAGCAAGAAGAGTGTGGACAAAGAACTTTTTGAAAAGTCAGAACAAAGAAAAGTCGCACAAGTGTATGAAGCATACTATTGGTGGAAGTTCAAGACCTCCTGACATACTATCAAACAAGGTGTAAACAAAGAAAGTCTAGATAAAGAAAGCCTGAGCAAAGGAAATCTGAACAAGGAAATGCTGCGGAAGCGCAAGATGGCGCCTGATTGGAAAATGCTACCCTTCCTTCTCAACAACAGCGGCAGTCTTTATTCAAAAGGAAACAACAAATAATCGCAGGTAGCCAATAGTCCCAATACTGAGTTACTGAAAGGAATATGTGGACAGCTCATACATATATAAAGTGTATCTTGAACCTTCATTCTGATCCAGGTAGTCAAGCTATACATAAGCCTAAATCATTTACACTCGCATACAAATATCGTCGATAGGACGTACAACCGTTTTATATTCATTTATTCTACACAAGAAGCACCGTTTTAAACATGCCTTCCTTTCGCGAGTCTTACTTCATGGTCCCAACATTGGGTCAACGAGAATCTGACATGCCCCTTGGAAGCGTTATCGCGGATATCACAACGCTGGAAAGGATCAAGCCAAATGAAGACCTTTCAATCCACATCGACACAGAAATATACAAGCCTGCGAGGGTCCCTCAAACGGTGGGCTCCATACCGAGCGCGAGGTATGACACCGAGTACTCAGCCTTCAGACGACTTACGCTCGATGACCTTGAGGAACCTCTCGCCTCGATGTCATTAATTGTATATAACATTGACCAGATCAAGACACGATGCTTTCAACCGTCAGCCGAGTTTATCGCAAAGGCTGCGGCTGACCCAGCTGTCAAGTCTCGTCTCGAAATAGGGGACGCTGCGAAGGTCTTTGTGGTCACTGGAGTCAAGATGGCAAGGAAGTTCTCCGTGCATGAGGAGAACATGGAAACCGGCATGGTCAAGCATCAAGTAAAGTTTGATGCTACTGATCTTTCCACCATATTTGCCTTTAAAGTTTCACAGCTGTTCCTTACTTCGGATGGTGAGCCAACCATCGAGAACTATGTAGACGGGGCTATTTTTGAACAGGATTGACAGCTCACCGCTCTACGTATGAACCAGGCCAGCAGTGTGTCAAATTAAATGCGGCAAGTGGAAGGCTGTTGCCTGTGGGTTAATGGGAGAATACAGGGAATTGTTTGTTTGGGTTATTTGATTTGTTTATTAATGACTTTACTACCAGTTTGCGGAACGTTCTATTGGATAGGAAGAGTAGCTTATGCTAGTTAATTGATACCAACGACCAGAATATTATCAACTACCTCAGTATTATCCTGCTTCTAAAATAAATTGATAAACCATGTGACTTCACTGTGCAGAGTTCATTTATACAGGGACCTGAGGTCAATATCTATAAGACTAACCAGCCTCATTGTTTTATATATTATAACCTCCACGGCAGCGAATATTTAATTGGTGAAAAATGTGTGGATGATGTATATATCCCTAGGTTTGCAACTCGCGTGTCTTGATCCTGCGTTCCGGTCGAGTCTGAATTTTCCATGCACAATGTAAACGTCATCTATGATACAGAATTAACGCCGCAGTTTGATGTGTTTGACACGTAAAGGAGAGATATACGCGCAACCACGACTTGAATCATGGCTCCCAATGGTATTGCAATGATGAATCTTACTTTTACAGAGATCTTTATATAATGATTGGACGTTATTTTACTATGATCAATTAATCTGATTATCTCTTATGTCAACAAGCTGAAAGAAAAAATTTCTCCTCATACACATATTGGCTGGATGACTCAGTTAAACATCTGTTTTCTATCAGCTCCCCCAAACTATAAGTAACTTATGCAATGCGTGACATGCACATGATGCAGTTGGCAAATGTCCTCAAGGAGGGACATGCCTCAGAGTTCTCAGAATGACATGAATCTGCGTCTGCTCTGAGTCTTCGAAGAAGGACCAGGGTGTGAGGTAGTAGTATTCCAACCTCTTGGATCCTGCATTCTGCACACAGGTCTCGCACAGCACCTTTTCCATTCCCAACCGCGTTCGAAGCCGAGGCCGAAGGGTAGCCAGCCCTTCATACTTGGAAACGTCAGCGTGATCTACGACCCCAAGGATTATAGCCCCAATAGCGGCGGCTATCGGGGTCGCAAACGAACTCCCGCTCCGGTAAACAATTCGCTGCTCTCCATCTACAACTTGCATCTGGCACGATGGGACACCTTAGTCCAGATAATGATTCCGCATTATTTGCATCGAGAACAGCTCTACTAATCGGCTCGAGTTCGTTGTCGTACCTGGGAAATCCAAACGGCAGAGTTAGGATGTCAACGCGGGTCTTTGCTATCCTGGGAGAAGTGGGTGATTGCTTGATACCAGACTAGTCAACGAAATTCCTACAGTCAAACAGCCGCTGTTGTCGAGGCGCCGCTACAAATTGCTTACCACGCTTCGGACTGGAGATTGCGTGAGAGCGGTCACCTTTGGTCATCCTCATCGATCACTGTGGTATTTGGAATCCCCCGTGCCTGCCTAGGCACTACTTGGGAAATAATGTACTTGTATTCTCATCAACATTCTGAAACTCAACGAGTACTGCATTATCACGTGGTTGCCTTTTCTTCCATTGGCCGTATAGGCGCCATGTACGACAGTATACGCGCCGTGTACGACAAGCATCCAGTCGTTATAAACTCCTCTCTTCTACAGCTCCATTTTCCACTAAAATCGAATCTATCACAGAAATCTATTATATTCATCTACCCCAAACTAAGACCATAAAGCGATCTTTATCCTTACACCGGGACAGAAGTGTCGCAAGAATGCAAGTACCAGCTAAATCCATAAGCAACGAAGCCTTGTGGAAACATTGTACACTCTGCAAACCCAGACGTGAATCATGGTATTAACTTTTTGTTTCTTGCAGAGCTACTCAACACTCATTCTAATATGAGTTATATCAAGAAAAGTTACTTCTTAGCCCCATCATGGGGATCTCACCCATCTGAAATTGCCCTCGGAAGCGTCATTGCGGGTATTACATCCCCTGAAAGGTTTATATCTAATAAGGACCTGCCAACTGAAATCGACAAAAACGTACACAGTTGGGAAGCTAAAGGATGCTCGGGCGATATAAAGGACCGGCGTAAACGGGGCATTGGACTGTTCACGACCTTGTTACAAGCTATAAAATCTTACTTCGCGGCATCTTATGTTTCGATGTCATCGTCGGAAGTTAAGTACTCTTGTGGGTTGATTGAGACACGAAAGTTCACGCCCTCGCCGCAGTTTATTGCAAAAGCCGTGGCCGATCCAGCTGTTGCGACTTTGCTTAAAACGGGAGATAAGAAGGTTTTTGTCATCACCGGCGTCAAGATCGCCAAAACGTTGGACATTACTACAATGGAAGAAATGGAAAAGAGCACAATCTTCCAAGCGGGCGCTGGAATTCCAATACCTGACTTGCAGATCAAGGCCGAGGCTAGGCGAGATCGTGCAGGATATCAAGCACACACGCAAAGGATTGACGGCCCCATCGTATTTGCCTTCCAATTCGCCAGACTTCGCCTTAATTGGAAAAATATGCCAACTATCGAGGACTATGCAGGCTTTGAAATACATCCATAGAGGGATAATGGGACTGGGTATATGGTTGAAGTTGTTGATAAGGGCCTGGGTTACGAAGATATGGTTGATTTAAGAGACTTGTGGTGGGCTTGAGGAGACGACGAGAAATATTGAATCAATGCTCCACGTATGAACTAGATACGCATTATGTCGAATTAAATACGGTGAATCTGAGACTCTACGGTTACCTCTAAGATAATAGAGGCAGTACACGAAGTTGTTTTGTTATGAAAACATATTGGTAAATAAGAGCCAGACTAATGTAACGAGTA|upstream_gene_variant|MODIFIER|TRIREDRAFT_70646|gene-TRIREDRAFT_70646|transcript|XM_006969688.1|protein_coding||c.-2256delAinsTTCTTCTCTCCTCCGTAGAGCTTTACTCATCCTCCCCAAACTCACTCATTCACATTCACCGGCCTCTTACTCTTTCTTACTCTTACCCCGGGAATCTTGCGCGCTATTGCTTTTCTTAGTCTCCAATTCGCCGCAAGCGCCGCACGCGCATAGACCCGGGCCGCCGCCAGCAAGGGCCAAAAAGAGAAGAAAGAAAAAAAAAATCTCGCACTTCTTCCCCGAAAAGTCCGAGCTTGTTGCCGACAGCATGCCGAGTTTGAGATCTGTATCCACACGATTCAAGATGCCGGATCGAGTCGAAGATGAACATTTGCCTTGTTACGGGTTGCTTGCTCTCATGTACCTAACTTGTATTGAAGGTTCTCAGGTTTCTCTATTCGTTATCAACTGGCTTCTTACGGTCACAGAGGTAGACTTGCGAATGAGTCAGTCACATATGAGCTACACTGTCCTAGTCTTGATTGCTTAACTGAACACTACATAGGGAAACTTGTACGGAATACTAAACGAATGAATCTCAATAAGTTGACACCCAATTCTCAGAACCTCGTTCAATATCGCAATCGTGCCGTCAATAATCAATAATCATATCCTCAGCGTGCCAAGACTGTCGCGTGTAAACGCCACAACTGTGACGCATCATTCTCATCCTCTTCGCACAGCGTTATTTCTGCAGGATAACCGCTGGCACAGAGACATCCTCTATGCCCTAAACATTTAACCTGCAGGCTCACAGCGCCGCCATCTCTTTGGATTATGTTCCATCGTTGTCCAGGGACAGAAGCTGCTGGGGAGAGGCACGGGCGAGTCGAATCACCAGGGCCAACACCAAGTATCATGTCTGGAGAAGCCAAAGTAGAGATGACCCAAGCTCTCTCAGTGTCGCACGGCTGCAAGCTCCAGTACTGTCTGGGTTGATTTTGCGTCGTTCGGCGCCAATGTAATTCTCATGTTGCCATCCGCAGAGGTGGGATCTTCTTCGATCTCAATGCTGTCGGTATGTGACAGGTGCTTTGTGAGGCGATAGCAAACATCTGTAGATAATGATGTAGACGTATCCGGAGGAAGAAAGTGAAGAAGCTCTTTTGCATATTCCGCTGCCATTGCTGCTGCGTATGGCTGCCAGATGTCGTTCCTATGCGAATCGGCATAGTCGCTGATTCCGCGAATAACAAGGCACTGGAAGCCAAATATTAGGTCAACTGCCCCCTTCTCAAAGCATTCTATACCATATTCTCTCGACAGTCCATCTCTCGTTTCGCCGTGTTTCATTACTTCGTCGCCAGAGGCTATTAACCCGTAGTGAACGATAGGCACTGAGTCACGAGCTCGTCGCGACTGCAGTAGATCTTTGGGGCGTTCTGAACAGTCACCCTCGGCGCCGAGATGATCCTCGTAAAACCTGAATAGAACATCAGTCTCGGGGCTCGGTCGGCTGTATTGAGCCTGCATTTCTTTGCAATTCTTGAGCATCCCTTGCAAATGCTCGGAGAGTTTGTGCCCAAGTTGGCGATCCGCCTTTAGCGTTCCCATTGCATTTCGTAAATCCCTAGGAAGCAAATTCGGGAATCTTCTGTACACAAATTTACCTCCTCGACTGATTTCGTCAGAGTCATATTCAACAACACCTCCAGGGTCGGTTGCAGGATCGCCCACGAAAACATCTCCTAGCCGAATATCCTTTGCTGTAGATGGAACGCCACCCCCAATGCCCACTATTAAGAAAAGCCGCAGAAATGGAAAGGTTTCTTGCATATCATCCAGAACATCCGATATCCATGCCGTTTCATTCTCACCAGTTGGAAGGCATGCCATCACAACATCATGATGCCAGATACGGCCGAACGTGTATGAATAATCATCACAGTCCTTATGATGATCTGCATTTTGAAGGAGTTTGGGATGCCGGCGGTTGAACATACCCTCGCTGACTGCGAATTCAACTGGCAATGCGCATATCCATCCAACTGTGTAGTTTCTAGGCCAAATCATGTCCTCTTGGATTCGGGTTTCCCGACGCTGCGCTTGCCACCATATTGTGTTCTTGCGGAGGTTCCGTAATCACCCTGACGACGTTCAAGGATAGCCGCCAGTTTCTTCGAGCTCGTCTCTGTATTGTACCACCCAAACGAGTGTCTTGAATCCATAGCTCTAGAACCTGGTAAGCGGTCTTGGGGAGTTTCATTCGCCGCCAGAAGCAAGGAAGCAAATTCGTGCTTGTCAAGCCTTCTCTCTGGGCTATCCATTCTCTCTTTAGTTTCTTCCCAGCCCCAGAGACCGATGCCGTCAAGCTGTTTGCCTGGGGCGTCGTTGTCAATGCCGTCAGATGTAACCGAGCCAGTAGCCTTTTCACTGGCGACATCTTCCTTGTCTGTAATATCGTCCCGCCAAGGTAGCGCCAACAACGACATGGATCTGAGATGGTTTGCAATGTGCTCCAACAGCATATCGCGTTGAGGCAGCGCTTCACAGCAGACGAAACACCACTGAGATAAGGCATCCAGCTGACTTCTATATAGGAATGGGTCTTCGACAGATGATAGATTATGATCAGGATGTTCCATCTCGAAATGCATTGCAAACTTCTCGCAAGTGTAGAAGGTGAGCACGTCATCATCAATAGCGTCTCTGCTGCCGTTTTCTATGGGTAAATGGCATTCCCAGCTGTCGTAATGATGATGGTGGAGGTGCGTCCACCACATTCTGAACGAAGAGTACGTCTTTCCAGGGGTATCACAGTTCTCAAACAGACAGATATACGGCTGTAAGTCTTCTAGGAGATGCCGCTCCCAGCGCTCTGCACTGTTCTGCGCTGAGAAGGTTTCGGCTGGTAATGCTAGGTAACAGTAGGGGCACGACATCTCTTCCTCGCTTTCAGCCAGGTTCGGCGGTTGCGGTACATCGAATGGGCCCCCGAATCGGAATCCGAACCCGTCATCAGCGATTATCGGGGTAGATGAGGATGGCACCAAGTTCGACAATGGCGGCTTGAACTTGAACCTTGTTACCACCTGTTTCAAAGCAAATGTCTCTTCGTGACTGTAGTGAGCTCGGAAACACGCCAGTTGCCGCCTGCGTGTTGAGATAATCGTCACGCAACGCTCAAGGAGCCATTGCCGGTAACTCATTTGTTCCTCGCCGAGGTTTTTCTCGTTATTAGAGTGAAATGAAACCACTTGTGTGTCAGAGCCTCTCGGACGAATTTCTCAAACTCTTTCCAACATCGAAATGAGTGCCATCAACATGGAACTCTGAGTCAAGACCATCGCCTATTCGCTCCCGAGTGATGACATATTCCTTATCAAAGTCCAGAAGCTCGGGAATTTCTACCAAGCTTTGCCGATGAACTCTTTGTCGAATTTGAGAAGAAAAATTGCTAAGCGAGGTAATACGGGCTTCGACGGTTTGAAGCTGCTTTGTCCTTGTGCAGCCATCAACTGCAGAATCCAGCAGCAAATTTCTTGCAATGCTGGGGACATGCGATATGGGGACGGCTAAAAAGGTATCGATTTGATCATCAGATACCTCCGTAGACCCCTTGAGAGCTAAGTTTAAAATGTCAGCTGATAACCGTTACTTGGAGACGTTGGGTCAACTTACTTGCCAAAAGGCATTCGATGATGGCGTCAAGGTAGTCTCCAATGATAGATATAAAGGAGGGGGCTGTTCGGAGTTGATAGTCGAGCGATGCGTGCTGGGCCGCAAAGACTCCGTAATCATCAACCCACTCGTTGAAGCTAAGCAGCTGGACGGCCGCGAAACTCTGGATCTTTTCGTCTGCGATTTTCTGACAGCATACAAGTAGGAGACATACTCTTTCGGCCGTGTCTGCAAGAGATTCCTTCTCCACTACCTTCCCAAAGGGCCGTGAAGATGACATCCCGACGTGGACCGTATGTCGGGTGAGAGTCTAGGGCCTATCGATATCTTCAGTCTTGAAGAGAGTGTGAACAAGGAGAGTGTAAATAAAGAGAGTGTGAGCAAGAAGAGTGTGGACAAAGAACTTTTTGAAAAGTCAGAACAAAGAAAAGTCGCACAAGTGTATGAAGCATACTATTGGTGGAAGTTCAAGACCTCCTGACATACTATCAAACAAGGTGTAAACAAAGAAAGTCTAGATAAAGAAAGCCTGAGCAAAGGAAATCTGAACAAGGAAATGCTGCGGAAGCGCAAGATGGCGCCTGATTGGAAAATGCTACCCTTCCTTCTCAACAACAGCGGCAGTCTTTATTCAAAAGGAAACAACAAATAATCGCAGGTAGCCAATAGTCCCAATACTGAGTTACTGAAAGGAATATGTGGACAGCTCATACATATATAAAGTGTATCTTGAACCTTCATTCTGATCCAGGTAGTCAAGCTATACATAAGCCTAAATCATTTACACTCGCATACAAATATCGTCGATAGGACGTACAACCGTTTTATATTCATTTATTCTACACAAGAAGCACCGTTTTAAACATGCCTTCCTTTCGCGAGTCTTACTTCATGGTCCCAACATTGGGTCAACGAGAATCTGACATGCCCCTTGGAAGCGTTATCGCGGATATCACAACGCTGGAAAGGATCAAGCCAAATGAAGACCTTTCAATCCACATCGACACAGAAATATACAAGCCTGCGAGGGTCCCTCAAACGGTGGGCTCCATACCGAGCGCGAGGTATGACACCGAGTACTCAGCCTTCAGACGACTTACGCTCGATGACCTTGAGGAACCTCTCGCCTCGATGTCATTAATTGTATATAACATTGACCAGATCAAGACACGATGCTTTCAACCGTCAGCCGAGTTTATCGCAAAGGCTGCGGCTGACCCAGCTGTCAAGTCTCGTCTCGAAATAGGGGACGCTGCGAAGGTCTTTGTGGTCACTGGAGTCAAGATGGCAAGGAAGTTCTCCGTGCATGAGGAGAACATGGAAACCGGCATGGTCAAGCATCAAGTAAAGTTTGATGCTACTGATCTTTCCACCATATTTGCCTTTAAAGTTTCACAGCTGTTCCTTACTTCGGATGGTGAGCCAACCATCGAGAACTATGTAGACGGGGCTATTTTTGAACAGGATTGACAGCTCACCGCTCTACGTATGAACCAGGCCAGCAGTGTGTCAAATTAAATGCGGCAAGTGGAAGGCTGTTGCCTGTGGGTTAATGGGAGAATACAGGGAATTGTTTGTTTGGGTTATTTGATTTGTTTATTAATGACTTTACTACCAGTTTGCGGAACGTTCTATTGGATAGGAAGAGTAGCTTATGCTAGTTAATTGATACCAACGACCAGAATATTATCAACTACCTCAGTATTATCCTGCTTCTAAAATAAATTGATAAACCATGTGACTTCACTGTGCAGAGTTCATTTATACAGGGACCTGAGGTCAATATCTATAAGACTAACCAGCCTCATTGTTTTATATATTATAACCTCCACGGCAGCGAATATTTAATTGGTGAAAAATGTGTGGATGATGTATATATCCCTAGGTTTGCAACTCGCGTGTCTTGATCCTGCGTTCCGGTCGAGTCTGAATTTTCCATGCACAATGTAAACGTCATCTATGATACAGAATTAACGCCGCAGTTTGATGTGTTTGACACGTAAAGGAGAGATATACGCGCAACCACGACTTGAATCATGGCTCCCAATGGTATTGCAATGATGAATCTTACTTTTACAGAGATCTTTATATAATGATTGGACGTTATTTTACTATGATCAATTAATCTGATTATCTCTTATGTCAACAAGCTGAAAGAAAAAATTTCTCCTCATACACATATTGGCTGGATGACTCAGTTAAACATCTGTTTTCTATCAGCTCCCCCAAACTATAAGTAACTTATGCAATGCGTGACATGCACATGATGCAGTTGGCAAATGTCCTCAAGGAGGGACATGCCTCAGAGTTCTCAGAATGACATGAATCTGCGTCTGCTCTGAGTCTTCGAAGAAGGACCAGGGTGTGAGGTAGTAGTATTCCAACCTCTTGGATCCTGCATTCTGCACACAGGTCTCGCACAGCACCTTTTCCATTCCCAACCGCGTTCGAAGCCGAGGCCGAAGGGTAGCCAGCCCTTCATACTTGGAAACGTCAGCGTGATCTACGACCCCAAGGATTATAGCCCCAATAGCGGCGGCTATCGGGGTCGCAAACGAACTCCCGCTCCGGTAAACAATTCGCTGCTCTCCATCTACAACTTGCATCTGGCACGATGGGACACCTTAGTCCAGATAATGATTCCGCATTATTTGCATCGAGAACAGCTCTACTAATCGGCTCGAGTTCGTTGTCGTACCTGGGAAATCCAAACGGCAGAGTTAGGATGTCAACGCGGGTCTTTGCTATCCTGGGAGAAGTGGGTGATTGCTTGATACCAGACTAGTCAACGAAATTCCTACAGTCAAACAGCCGCTGTTGTCGAGGCGCCGCTACAAATTGCTTACCACGCTTCGGACTGGAGATTGCGTGAGAGCGGTCACCTTTGGTCATCCTCATCGATCACTGTGGTATTTGGAATCCCCCGTGCCTGCCTAGGCACTACTTGGGAAATAATGTACTTGTATTCTCATCAACATTCTGAAACTCAACGAGTACTGCATTATCACGTGGTTGCCTTTTCTTCCATTGGCCGTATAGGCGCCATGTACGACAGTATACGCGCCGTGTACGACAAGCATCCAGTCGTTATAAACTCCTCTCTTCTACAGCTCCATTTTCCACTAAAATCGAATCTATCACAGAAATCTATTATATTCATCTACCCCAAACTAAGACCATAAAGCGATCTTTATCCTTACACCGGGACAGAAGTGTCGCAAGAATGCAAGTACCAGCTAAATCCATAAGCAACGAAGCCTTGTGGAAACATTGTACACTCTGCAAACCCAGACGTGAATCATGGTATTAACTTTTTGTTTCTTGCAGAGCTACTCAACACTCATTCTAATATGAGTTATATCAAGAAAAGTTACTTCTTAGCCCCATCATGGGGATCTCACCCATCTGAAATTGCCCTCGGAAGCGTCATTGCGGGTATTACATCCCCTGAAAGGTTTATATCTAATAAGGACCTGCCAACTGAAATCGACAAAAACGTACACAGTTGGGAAGCTAAAGGATGCTCGGGCGATATAAAGGACCGGCGTAAACGGGGCATTGGACTGTTCACGACCTTGTTACAAGCTATAAAATCTTACTTCGCGGCATCTTATGTTTCGATGTCATCGTCGGAAGTTAAGTACTCTTGTGGGTTGATTGAGACACGAAAGTTCACGCCCTCGCCGCAGTTTATTGCAAAAGCCGTGGCCGATCCAGCTGTTGCGACTTTGCTTAAAACGGGAGATAAGAAGGTTTTTGTCATCACCGGCGTCAAGATCGCCAAAACGTTGGACATTACTACAATGGAAGAAATGGAAAAGAGCACAATCTTCCAAGCGGGCGCTGGAATTCCAATACCTGACTTGCAGATCAAGGCCGAGGCTAGGCGAGATCGTGCAGGATATCAAGCACACACGCAAAGGATTGACGGCCCCATCGTATTTGCCTTCCAATTCGCCAGACTTCGCCTTAATTGGAAAAATATGCCAACTATCGAGGACTATGCAGGCTTTGAAATACATCCATAGAGGGATAATGGGACTGGGTATATGGTTGAAGTTGTTGATAAGGGCCTGGGTTACGAAGATATGGTTGATTTAAGAGACTTGTGGTGGGCTTGAGGAGACGACGAGAAATATTGAATCAATGCTCCACGTATGAACTAGATACGCATTATGTCGAATTAAATACGGTGAATCTGAGACTCTACGGTTACCTCTAAGATAATAGAGGCAGTACACGAAGTTGTTTTGTTATGAAAACATATTGGTAAATAAGAGCCAGACTAATGTAACGAGTA|||||480|WARNING_TRANSCRIPT_NO_START_CODON,TTCTTCTCTCCTCCGTAGAGCTTTACTCATCCTCCCCAAACTCACTCATTCACATTCACCGGCCTCTTACTCTTTCTTACTCTTACCCCGGGAATCTTGCGCGCTATTGCTTTTCTTAGTCTCCAATTCGCCGCAAGCGCCGCACGCGCATAGACCCGGGCCGCCGCCAGCAAGGGCCAAAAAGAGAAGAAAGAAAAAAAAAATCTCGCACTTCTTCCCCGAAAAGTCCGAGCTTGTTGCCGACAGCATGCCGAGTTTGAGATCTGTATCCACACGATTCAAGATGCCGGATCGAGTCGAAGATGAACATTTGCCTTGTTACGGGTTGCTTGCTCTCATGTACCTAACTTGTATTGAAGGTTCTCAGGTTTCTCTATTCGTTATCAACTGGCTTCTTACGGTCACAGAGGTAGACTTGCGAATGAGTCAGTCACATATGAGCTACACTGTCCTAGTCTTGATTGCTTAACTGAACACTACATAGGGAAACTTGTACGGAATACTAAACGAATGAATCTCAATAAGTTGACACCCAATTCTCAGAACCTCGTTCAATATCGCAATCGTGCCGTCAATAATCAATAATCATATCCTCAGCGTGCCAAGACTGTCGCGTGTAAACGCCACAACTGTGACGCATCATTCTCATCCTCTTCGCACAGCGTTATTTCTGCAGGATAACCGCTGGCACAGAGACATCCTCTATGCCCTAAACATTTAACCTGCAGGCTCACAGCGCCGCCATCTCTTTGGATTATGTTCCATCGTTGTCCAGGGACAGAAGCTGCTGGGGAGAGGCACGGGCGAGTCGAATCACCAGGGCCAACACCAAGTATCATGTCTGGAGAAGCCAAAGTAGAGATGACCCAAGCTCTCTCAGTGTCGCACGGCTGCAAGCTCCAGTACTGTCTGGGTTGATTTTGCGTCGTTCGGCGCCAATGTAATTCTCATGTTGCCATCCGCAGAGGTGGGATCTTCTTCGATCTCAATGCTGTCGGTATGTGACAGGTGCTTTGTGAGGCGATAGCAAACATCTGTAGATAATGATGTAGACGTATCCGGAGGAAGAAAGTGAAGAAGCTCTTTTGCATATTCCGCTGCCATTGCTGCTGCGTATGGCTGCCAGATGTCGTTCCTATGCGAATCGGCATAGTCGCTGATTCCGCGAATAACAAGGCACTGGAAGCCAAATATTAGGTCAACTGCCCCCTTCTCAAAGCATTCTATACCATATTCTCTCGACAGTCCATCTCTCGTTTCGCCGTGTTTCATTACTTCGTCGCCAGAGGCTATTAACCCGTAGTGAACGATAGGCACTGAGTCACGAGCTCGTCGCGACTGCAGTAGATCTTTGGGGCGTTCTGAACAGTCACCCTCGGCGCCGAGATGATCCTCGTAAAACCTGAATAGAACATCAGTCTCGGGGCTCGGTCGGCTGTATTGAGCCTGCATTTCTTTGCAATTCTTGAGCATCCCTTGCAAATGCTCGGAGAGTTTGTGCCCAAGTTGGCGATCCGCCTTTAGCGTTCCCATTGCATTTCGTAAATCCCTAGGAAGCAAATTCGGGAATCTTCTGTACACAAATTTACCTCCTCGACTGATTTCGTCAGAGTCATATTCAACAACACCTCCAGGGTCGGTTGCAGGATCGCCCACGAAAACATCTCCTAGCCGAATATCCTTTGCTGTAGATGGAACGCCACCCCCAATGCCCACTATTAAGAAAAGCCGCAGAAATGGAAAGGTTTCTTGCATATCATCCAGAACATCCGATATCCATGCCGTTTCATTCTCACCAGTTGGAAGGCATGCCATCACAACATCATGATGCCAGATACGGCCGAACGTGTATGAATAATCATCACAGTCCTTATGATGATCTGCATTTTGAAGGAGTTTGGGATGCCGGCGGTTGAACATACCCTCGCTGACTGCGAATTCAACTGGCAATGCGCATATCCATCCAACTGTGTAGTTTCTAGGCCAAATCATGTCCTCTTGGATTCGGGTTTCCCGACGCTGCGCTTGCCACCATATTGTGTTCTTGCGGAGGTTCCGTAATCACCCTGACGACGTTCAAGGATAGCCGCCAGTTTCTTCGAGCTCGTCTCTGTATTGTACCACCCAAACGAGTGTCTTGAATCCATAGCTCTAGAACCTGGTAAGCGGTCTTGGGGAGTTTCATTCGCCGCCAGAAGCAAGGAAGCAAATTCGTGCTTGTCAAGCCTTCTCTCTGGGCTATCCATTCTCTCTTTAGTTTCTTCCCAGCCCCAGAGACCGATGCCGTCAAGCTGTTTGCCTGGGGCGTCGTTGTCAATGCCGTCAGATGTAACCGAGCCAGTAGCCTTTTCACTGGCGACATCTTCCTTGTCTGTAATATCGTCCCGCCAAGGTAGCGCCAACAACGACATGGATCTGAGATGGTTTGCAATGTGCTCCAACAGCATATCGCGTTGAGGCAGCGCTTCACAGCAGACGAAACACCACTGAGATAAGGCATCCAGCTGACTTCTATATAGGAATGGGTCTTCGACAGATGATAGATTATGATCAGGATGTTCCATCTCGAAATGCATTGCAAACTTCTCGCAAGTGTAGAAGGTGAGCACGTCATCATCAATAGCGTCTCTGCTGCCGTTTTCTATGGGTAAATGGCATTCCCAGCTGTCGTAATGATGATGGTGGAGGTGCGTCCACCACATTCTGAACGAAGAGTACGTCTTTCCAGGGGTATCACAGTTCTCAAACAGACAGATATACGGCTGTAAGTCTTCTAGGAGATGCCGCTCCCAGCGCTCTGCACTGTTCTGCGCTGAGAAGGTTTCGGCTGGTAATGCTAGGTAACAGTAGGGGCACGACATCTCTTCCTCGCTTTCAGCCAGGTTCGGCGGTTGCGGTACATCGAATGGGCCCCCGAATCGGAATCCGAACCCGTCATCAGCGATTATCGGGGTAGATGAGGATGGCACCAAGTTCGACAATGGCGGCTTGAACTTGAACCTTGTTACCACCTGTTTCAAAGCAAATGTCTCTTCGTGACTGTAGTGAGCTCGGAAACACGCCAGTTGCCGCCTGCGTGTTGAGATAATCGTCACGCAACGCTCAAGGAGCCATTGCCGGTAACTCATTTGTTCCTCGCCGAGGTTTTTCTCGTTATTAGAGTGAAATGAAACCACTTGTGTGTCAGAGCCTCTCGGACGAATTTCTCAAACTCTTTCCAACATCGAAATGAGTGCCATCAACATGGAACTCTGAGTCAAGACCATCGCCTATTCGCTCCCGAGTGATGACATATTCCTTATCAAAGTCCAGAAGCTCGGGAATTTCTACCAAGCTTTGCCGATGAACTCTTTGTCGAATTTGAGAAGAAAAATTGCTAAGCGAGGTAATACGGGCTTCGACGGTTTGAAGCTGCTTTGTCCTTGTGCAGCCATCAACTGCAGAATCCAGCAGCAAATTTCTTGCAATGCTGGGGACATGCGATATGGGGACGGCTAAAAAGGTATCGATTTGATCATCAGATACCTCCGTAGACCCCTTGAGAGCTAAGTTTAAAATGTCAGCTGATAACCGTTACTTGGAGACGTTGGGTCAACTTACTTGCCAAAAGGCATTCGATGATGGCGTCAAGGTAGTCTCCAATGATAGATATAAAGGAGGGGGCTGTTCGGAGTTGATAGTCGAGCGATGCGTGCTGGGCCGCAAAGACTCCGTAATCATCAACCCACTCGTTGAAGCTAAGCAGCTGGACGGCCGCGAAACTCTGGATCTTTTCGTCTGCGATTTTCTGACAGCATACAAGTAGGAGACATACTCTTTCGGCCGTGTCTGCAAGAGATTCCTTCTCCACTACCTTCCCAAAGGGCCGTGAAGATGACATCCCGACGTGGACCGTATGTCGGGTGAGAGTCTAGGGCCTATCGATATCTTCAGTCTTGAAGAGAGTGTGAACAAGGAGAGTGTAAATAAAGAGAGTGTGAGCAAGAAGAGTGTGGACAAAGAACTTTTTGAAAAGTCAGAACAAAGAAAAGTCGCACAAGTGTATGAAGCATACTATTGGTGGAAGTTCAAGACCTCCTGACATACTATCAAACAAGGTGTAAACAAAGAAAGTCTAGATAAAGAAAGCCTGAGCAAAGGAAATCTGAACAAGGAAATGCTGCGGAAGCGCAAGATGGCGCCTGATTGGAAAATGCTACCCTTCCTTCTCAACAACAGCGGCAGTCTTTATTCAAAAGGAAACAACAAATAATCGCAGGTAGCCAATAGTCCCAATACTGAGTTACTGAAAGGAATATGTGGACAGCTCATACATATATAAAGTGTATCTTGAACCTTCATTCTGATCCAGGTAGTCAAGCTATACATAAGCCTAAATCATTTACACTCGCATACAAATATCGTCGATAGGACGTACAACCGTTTTATATTCATTTATTCTACACAAGAAGCACCGTTTTAAACATGCCTTCCTTTCGCGAGTCTTACTTCATGGTCCCAACATTGGGTCAACGAGAATCTGACATGCCCCTTGGAAGCGTTATCGCGGATATCACAACGCTGGAAAGGATCAAGCCAAATGAAGACCTTTCAATCCACATCGACACAGAAATATACAAGCCTGCGAGGGTCCCTCAAACGGTGGGCTCCATACCGAGCGCGAGGTATGACACCGAGTACTCAGCCTTCAGACGACTTACGCTCGATGACCTTGAGGAACCTCTCGCCTCGATGTCATTAATTGTATATAACATTGACCAGATCAAGACACGATGCTTTCAACCGTCAGCCGAGTTTATCGCAAAGGCTGCGGCTGACCCAGCTGTCAAGTCTCGTCTCGAAATAGGGGACGCTGCGAAGGTCTTTGTGGTCACTGGAGTCAAGATGGCAAGGAAGTTCTCCGTGCATGAGGAGAACATGGAAACCGGCATGGTCAAGCATCAAGTAAAGTTTGATGCTACTGATCTTTCCACCATATTTGCCTTTAAAGTTTCACAGCTGTTCCTTACTTCGGATGGTGAGCCAACCATCGAGAACTATGTAGACGGGGCTATTTTTGAACAGGATTGACAGCTCACCGCTCTACGTATGAACCAGGCCAGCAGTGTGTCAAATTAAATGCGGCAAGTGGAAGGCTGTTGCCTGTGGGTTAATGGGAGAATACAGGGAATTGTTTGTTTGGGTTATTTGATTTGTTTATTAATGACTTTACTACCAGTTTGCGGAACGTTCTATTGGATAGGAAGAGTAGCTTATGCTAGTTAATTGATACCAACGACCAGAATATTATCAACTACCTCAGTATTATCCTGCTTCTAAAATAAATTGATAAACCATGTGACTTCACTGTGCAGAGTTCATTTATACAGGGACCTGAGGTCAATATCTATAAGACTAACCAGCCTCATTGTTTTATATATTATAACCTCCACGGCAGCGAATATTTAATTGGTGAAAAATGTGTGGATGATGTATATATCCCTAGGTTTGCAACTCGCGTGTCTTGATCCTGCGTTCCGGTCGAGTCTGAATTTTCCATGCACAATGTAAACGTCATCTATGATACAGAATTAACGCCGCAGTTTGATGTGTTTGACACGTAAAGGAGAGATATACGCGCAACCACGACTTGAATCATGGCTCCCAATGGTATTGCAATGATGAATCTTACTTTTACAGAGATCTTTATATAATGATTGGACGTTATTTTACTATGATCAATTAATCTGATTATCTCTTATGTCAACAAGCTGAAAGAAAAAATTTCTCCTCATACACATATTGGCTGGATGACTCAGTTAAACATCTGTTTTCTATCAGCTCCCCCAAACTATAAGTAACTTATGCAATGCGTGACATGCACATGATGCAGTTGGCAAATGTCCTCAAGGAGGGACATGCCTCAGAGTTCTCAGAATGACATGAATCTGCGTCTGCTCTGAGTCTTCGAAGAAGGACCAGGGTGTGAGGTAGTAGTATTCCAACCTCTTGGATCCTGCATTCTGCACACAGGTCTCGCACAGCACCTTTTCCATTCCCAACCGCGTTCGAAGCCGAGGCCGAAGGGTAGCCAGCCCTTCATACTTGGAAACGTCAGCGTGATCTACGACCCCAAGGATTATAGCCCCAATAGCGGCGGCTATCGGGGTCGCAAACGAACTCCCGCTCCGGTAAACAATTCGCTGCTCTCCATCTACAACTTGCATCTGGCACGATGGGACACCTTAGTCCAGATAATGATTCCGCATTATTTGCATCGAGAACAGCTCTACTAATCGGCTCGAGTTCGTTGTCGTACCTGGGAAATCCAAACGGCAGAGTTAGGATGTCAACGCGGGTCTTTGCTATCCTGGGAGAAGTGGGTGATTGCTTGATACCAGACTAGTCAACGAAATTCCTACAGTCAAACAGCCGCTGTTGTCGAGGCGCCGCTACAAATTGCTTACCACGCTTCGGACTGGAGATTGCGTGAGAGCGGTCACCTTTGGTCATCCTCATCGATCACTGTGGTATTTGGAATCCCCCGTGCCTGCCTAGGCACTACTTGGGAAATAATGTACTTGTATTCTCATCAACATTCTGAAACTCAACGAGTACTGCATTATCACGTGGTTGCCTTTTCTTCCATTGGCCGTATAGGCGCCATGTACGACAGTATACGCGCCGTGTACGACAAGCATCCAGTCGTTATAAACTCCTCTCTTCTACAGCTCCATTTTCCACTAAAATCGAATCTATCACAGAAATCTATTATATTCATCTACCCCAAACTAAGACCATAAAGCGATCTTTATCCTTACACCGGGACAGAAGTGTCGCAAGAATGCAAGTACCAGCTAAATCCATAAGCAACGAAGCCTTGTGGAAACATTGTACACTCTGCAAACCCAGACGTGAATCATGGTATTAACTTTTTGTTTCTTGCAGAGCTACTCAACACTCATTCTAATATGAGTTATATCAAGAAAAGTTACTTCTTAGCCCCATCATGGGGATCTCACCCATCTGAAATTGCCCTCGGAAGCGTCATTGCGGGTATTACATCCCCTGAAAGGTTTATATCTAATAAGGACCTGCCAACTGAAATCGACAAAAACGTACACAGTTGGGAAGCTAAAGGATGCTCGGGCGATATAAAGGACCGGCGTAAACGGGGCATTGGACTGTTCACGACCTTGTTACAAGCTATAAAATCTTACTTCGCGGCATCTTATGTTTCGATGTCATCGTCGGAAGTTAAGTACTCTTGTGGGTTGATTGAGACACGAAAGTTCACGCCCTCGCCGCAGTTTATTGCAAAAGCCGTGGCCGATCCAGCTGTTGCGACTTTGCTTAAAACGGGAGATAAGAAGGTTTTTGTCATCACCGGCGTCAAGATCGCCAAAACGTTGGACATTACTACAATGGAAGAAATGGAAAAGAGCACAATCTTCCAAGCGGGCGCTGGAATTCCAATACCTGACTTGCAGATCAAGGCCGAGGCTAGGCGAGATCGTGCAGGATATCAAGCACACACGCAAAGGATTGACGGCCCCATCGTATTTGCCTTCCAATTCGCCAGACTTCGCCTTAATTGGAAAAATATGCCAACTATCGAGGACTATGCAGGCTTTGAAATACATCCATAGAGGGATAATGGGACTGGGTATATGGTTGAAGTTGTTGATAAGGGCCTGGGTTACGAAGATATGGTTGATTTAAGAGACTTGTGGTGGGCTTGAGGAGACGACGAGAAATATTGAATCAATGCTCCACGTATGAACTAGATACGCATTATGTCGAATTAAATACGGTGAATCTGAGACTCTACGGTTACCTCTAAGATAATAGAGGCAGTACACGAAGTTGTTTTGTTATGAAAACATATTGGTAAATAAGAGCCAGACTAATGTAACGAGTA|upstream_gene_variant|MODIFIER|TRIREDRAFT_70646|gene-TRIREDRAFT_70646|transcript|XM_006969688.1|protein_coding||c.-2256delCinsTTCTTCTCTCCTCCGTAGAGCTTTACTCATCCTCCCCAAACTCACTCATTCACATTCACCGGCCTCTTACTCTTTCTTACTCTTACCCCGGGAATCTTGCGCGCTATTGCTTTTCTTAGTCTCCAATTCGCCGCAAGCGCCGCACGCGCATAGACCCGGGCCGCCGCCAGCAAGGGCCAAAAAGAGAAGAAAGAAAAAAAAAATCTCGCACTTCTTCCCCGAAAAGTCCGAGCTTGTTGCCGACAGCATGCCGAGTTTGAGATCTGTATCCACACGATTCAAGATGCCGGATCGAGTCGAAGATGAACATTTGCCTTGTTACGGGTTGCTTGCTCTCATGTACCTAACTTGTATTGAAGGTTCTCAGGTTTCTCTATTCGTTATCAACTGGCTTCTTACGGTCACAGAGGTAGACTTGCGAATGAGTCAGTCACATATGAGCTACACTGTCCTAGTCTTGATTGCTTAACTGAACACTACATAGGGAAACTTGTACGGAATACTAAACGAATGAATCTCAATAAGTTGACACCCAATTCTCAGAACCTCGTTCAATATCGCAATCGTGCCGTCAATAATCAATAATCATATCCTCAGCGTGCCAAGACTGTCGCGTGTAAACGCCACAACTGTGACGCATCATTCTCATCCTCTTCGCACAGCGTTATTTCTGCAGGATAACCGCTGGCACAGAGACATCCTCTATGCCCTAAACATTTAACCTGCAGGCTCACAGCGCCGCCATCTCTTTGGATTATGTTCCATCGTTGTCCAGGGACAGAAGCTGCTGGGGAGAGGCACGGGCGAGTCGAATCACCAGGGCCAACACCAAGTATCATGTCTGGAGAAGCCAAAGTAGAGATGACCCAAGCTCTCTCAGTGTCGCACGGCTGCAAGCTCCAGTACTGTCTGGGTTGATTTTGCGTCGTTCGGCGCCAATGTAATTCTCATGTTGCCATCCGCAGAGGTGGGATCTTCTTCGATCTCAATGCTGTCGGTATGTGACAGGTGCTTTGTGAGGCGATAGCAAACATCTGTAGATAATGATGTAGACGTATCCGGAGGAAGAAAGTGAAGAAGCTCTTTTGCATATTCCGCTGCCATTGCTGCTGCGTATGGCTGCCAGATGTCGTTCCTATGCGAATCGGCATAGTCGCTGATTCCGCGAATAACAAGGCACTGGAAGCCAAATATTAGGTCAACTGCCCCCTTCTCAAAGCATTCTATACCATATTCTCTCGACAGTCCATCTCTCGTTTCGCCGTGTTTCATTACTTCGTCGCCAGAGGCTATTAACCCGTAGTGAACGATAGGCACTGAGTCACGAGCTCGTCGCGACTGCAGTAGATCTTTGGGGCGTTCTGAACAGTCACCCTCGGCGCCGAGATGATCCTCGTAAAACCTGAATAGAACATCAGTCTCGGGGCTCGGTCGGCTGTATTGAGCCTGCATTTCTTTGCAATTCTTGAGCATCCCTTGCAAATGCTCGGAGAGTTTGTGCCCAAGTTGGCGATCCGCCTTTAGCGTTCCCATTGCATTTCGTAAATCCCTAGGAAGCAAATTCGGGAATCTTCTGTACACAAATTTACCTCCTCGACTGATTTCGTCAGAGTCATATTCAACAACACCTCCAGGGTCGGTTGCAGGATCGCCCACGAAAACATCTCCTAGCCGAATATCCTTTGCTGTAGATGGAACGCCACCCCCAATGCCCACTATTAAGAAAAGCCGCAGAAATGGAAAGGTTTCTTGCATATCATCCAGAACATCCGATATCCATGCCGTTTCATTCTCACCAGTTGGAAGGCATGCCATCACAACATCATGATGCCAGATACGGCCGAACGTGTATGAATAATCATCACAGTCCTTATGATGATCTGCATTTTGAAGGAGTTTGGGATGCCGGCGGTTGAACATACCCTCGCTGACTGCGAATTCAACTGGCAATGCGCATATCCATCCAACTGTGTAGTTTCTAGGCCAAATCATGTCCTCTTGGATTCGGGTTTCCCGACGCTGCGCTTGCCACCATATTGTGTTCTTGCGGAGGTTCCGTAATCACCCTGACGACGTTCAAGGATAGCCGCCAGTTTCTTCGAGCTCGTCTCTGTATTGTACCACCCAAACGAGTGTCTTGAATCCATAGCTCTAGAACCTGGTAAGCGGTCTTGGGGAGTTTCATTCGCCGCCAGAAGCAAGGAAGCAAATTCGTGCTTGTCAAGCCTTCTCTCTGGGCTATCCATTCTCTCTTTAGTTTCTTCCCAGCCCCAGAGACCGATGCCGTCAAGCTGTTTGCCTGGGGCGTCGTTGTCAATGCCGTCAGATGTAACCGAGCCAGTAGCCTTTTCACTGGCGACATCTTCCTTGTCTGTAATATCGTCCCGCCAAGGTAGCGCCAACAACGACATGGATCTGAGATGGTTTGCAATGTGCTCCAACAGCATATCGCGTTGAGGCAGCGCTTCACAGCAGACGAAACACCACTGAGATAAGGCATCCAGCTGACTTCTATATAGGAATGGGTCTTCGACAGATGATAGATTATGATCAGGATGTTCCATCTCGAAATGCATTGCAAACTTCTCGCAAGTGTAGAAGGTGAGCACGTCATCATCAATAGCGTCTCTGCTGCCGTTTTCTATGGGTAAATGGCATTCCCAGCTGTCGTAATGATGATGGTGGAGGTGCGTCCACCACATTCTGAACGAAGAGTACGTCTTTCCAGGGGTATCACAGTTCTCAAACAGACAGATATACGGCTGTAAGTCTTCTAGGAGATGCCGCTCCCAGCGCTCTGCACTGTTCTGCGCTGAGAAGGTTTCGGCTGGTAATGCTAGGTAACAGTAGGGGCACGACATCTCTTCCTCGCTTTCAGCCAGGTTCGGCGGTTGCGGTACATCGAATGGGCCCCCGAATCGGAATCCGAACCCGTCATCAGCGATTATCGGGGTAGATGAGGATGGCACCAAGTTCGACAATGGCGGCTTGAACTTGAACCTTGTTACCACCTGTTTCAAAGCAAATGTCTCTTCGTGACTGTAGTGAGCTCGGAAACACGCCAGTTGCCGCCTGCGTGTTGAGATAATCGTCACGCAACGCTCAAGGAGCCATTGCCGGTAACTCATTTGTTCCTCGCCGAGGTTTTTCTCGTTATTAGAGTGAAATGAAACCACTTGTGTGTCAGAGCCTCTCGGACGAATTTCTCAAACTCTTTCCAACATCGAAATGAGTGCCATCAACATGGAACTCTGAGTCAAGACCATCGCCTATTCGCTCCCGAGTGATGACATATTCCTTATCAAAGTCCAGAAGCTCGGGAATTTCTACCAAGCTTTGCCGATGAACTCTTTGTCGAATTTGAGAAGAAAAATTGCTAAGCGAGGTAATACGGGCTTCGACGGTTTGAAGCTGCTTTGTCCTTGTGCAGCCATCAACTGCAGAATCCAGCAGCAAATTTCTTGCAATGCTGGGGACATGCGATATGGGGACGGCTAAAAAGGTATCGATTTGATCATCAGATACCTCCGTAGACCCCTTGAGAGCTAAGTTTAAAATGTCAGCTGATAACCGTTACTTGGAGACGTTGGGTCAACTTACTTGCCAAAAGGCATTCGATGATGGCGTCAAGGTAGTCTCCAATGATAGATATAAAGGAGGGGGCTGTTCGGAGTTGATAGTCGAGCGATGCGTGCTGGGCCGCAAAGACTCCGTAATCATCAACCCACTCGTTGAAGCTAAGCAGCTGGACGGCCGCGAAACTCTGGATCTTTTCGTCTGCGATTTTCTGACAGCATACAAGTAGGAGACATACTCTTTCGGCCGTGTCTGCAAGAGATTCCTTCTCCACTACCTTCCCAAAGGGCCGTGAAGATGACATCCCGACGTGGACCGTATGTCGGGTGAGAGTCTAGGGCCTATCGATATCTTCAGTCTTGAAGAGAGTGTGAACAAGGAGAGTGTAAATAAAGAGAGTGTGAGCAAGAAGAGTGTGGACAAAGAACTTTTTGAAAAGTCAGAACAAAGAAAAGTCGCACAAGTGTATGAAGCATACTATTGGTGGAAGTTCAAGACCTCCTGACATACTATCAAACAAGGTGTAAACAAAGAAAGTCTAGATAAAGAAAGCCTGAGCAAAGGAAATCTGAACAAGGAAATGCTGCGGAAGCGCAAGATGGCGCCTGATTGGAAAATGCTACCCTTCCTTCTCAACAACAGCGGCAGTCTTTATTCAAAAGGAAACAACAAATAATCGCAGGTAGCCAATAGTCCCAATACTGAGTTACTGAAAGGAATATGTGGACAGCTCATACATATATAAAGTGTATCTTGAACCTTCATTCTGATCCAGGTAGTCAAGCTATACATAAGCCTAAATCATTTACACTCGCATACAAATATCGTCGATAGGACGTACAACCGTTTTATATTCATTTATTCTACACAAGAAGCACCGTTTTAAACATGCCTTCCTTTCGCGAGTCTTACTTCATGGTCCCAACATTGGGTCAACGAGAATCTGACATGCCCCTTGGAAGCGTTATCGCGGATATCACAACGCTGGAAAGGATCAAGCCAAATGAAGACCTTTCAATCCACATCGACACAGAAATATACAAGCCTGCGAGGGTCCCTCAAACGGTGGGCTCCATACCGAGCGCGAGGTATGACACCGAGTACTCAGCCTTCAGACGACTTACGCTCGATGACCTTGAGGAACCTCTCGCCTCGATGTCATTAATTGTATATAACATTGACCAGATCAAGACACGATGCTTTCAACCGTCAGCCGAGTTTATCGCAAAGGCTGCGGCTGACCCAGCTGTCAAGTCTCGTCTCGAAATAGGGGACGCTGCGAAGGTCTTTGTGGTCACTGGAGTCAAGATGGCAAGGAAGTTCTCCGTGCATGAGGAGAACATGGAAACCGGCATGGTCAAGCATCAAGTAAAGTTTGATGCTACTGATCTTTCCACCATATTTGCCTTTAAAGTTTCACAGCTGTTCCTTACTTCGGATGGTGAGCCAACCATCGAGAACTATGTAGACGGGGCTATTTTTGAACAGGATTGACAGCTCACCGCTCTACGTATGAACCAGGCCAGCAGTGTGTCAAATTAAATGCGGCAAGTGGAAGGCTGTTGCCTGTGGGTTAATGGGAGAATACAGGGAATTGTTTGTTTGGGTTATTTGATTTGTTTATTAATGACTTTACTACCAGTTTGCGGAACGTTCTATTGGATAGGAAGAGTAGCTTATGCTAGTTAATTGATACCAACGACCAGAATATTATCAACTACCTCAGTATTATCCTGCTTCTAAAATAAATTGATAAACCATGTGACTTCACTGTGCAGAGTTCATTTATACAGGGACCTGAGGTCAATATCTATAAGACTAACCAGCCTCATTGTTTTATATATTATAACCTCCACGGCAGCGAATATTTAATTGGTGAAAAATGTGTGGATGATGTATATATCCCTAGGTTTGCAACTCGCGTGTCTTGATCCTGCGTTCCGGTCGAGTCTGAATTTTCCATGCACAATGTAAACGTCATCTATGATACAGAATTAACGCCGCAGTTTGATGTGTTTGACACGTAAAGGAGAGATATACGCGCAACCACGACTTGAATCATGGCTCCCAATGGTATTGCAATGATGAATCTTACTTTTACAGAGATCTTTATATAATGATTGGACGTTATTTTACTATGATCAATTAATCTGATTATCTCTTATGTCAACAAGCTGAAAGAAAAAATTTCTCCTCATACACATATTGGCTGGATGACTCAGTTAAACATCTGTTTTCTATCAGCTCCCCCAAACTATAAGTAACTTATGCAATGCGTGACATGCACATGATGCAGTTGGCAAATGTCCTCAAGGAGGGACATGCCTCAGAGTTCTCAGAATGACATGAATCTGCGTCTGCTCTGAGTCTTCGAAGAAGGACCAGGGTGTGAGGTAGTAGTATTCCAACCTCTTGGATCCTGCATTCTGCACACAGGTCTCGCACAGCACCTTTTCCATTCCCAACCGCGTTCGAAGCCGAGGCCGAAGGGTAGCCAGCCCTTCATACTTGGAAACGTCAGCGTGATCTACGACCCCAAGGATTATAGCCCCAATAGCGGCGGCTATCGGGGTCGCAAACGAACTCCCGCTCCGGTAAACAATTCGCTGCTCTCCATCTACAACTTGCATCTGGCACGATGGGACACCTTAGTCCAGATAATGATTCCGCATTATTTGCATCGAGAACAGCTCTACTAATCGGCTCGAGTTCGTTGTCGTACCTGGGAAATCCAAACGGCAGAGTTAGGATGTCAACGCGGGTCTTTGCTATCCTGGGAGAAGTGGGTGATTGCTTGATACCAGACTAGTCAACGAAATTCCTACAGTCAAACAGCCGCTGTTGTCGAGGCGCCGCTACAAATTGCTTACCACGCTTCGGACTGGAGATTGCGTGAGAGCGGTCACCTTTGGTCATCCTCATCGATCACTGTGGTATTTGGAATCCCCCGTGCCTGCCTAGGCACTACTTGGGAAATAATGTACTTGTATTCTCATCAACATTCTGAAACTCAACGAGTACTGCATTATCACGTGGTTGCCTTTTCTTCCATTGGCCGTATAGGCGCCATGTACGACAGTATACGCGCCGTGTACGACAAGCATCCAGTCGTTATAAACTCCTCTCTTCTACAGCTCCATTTTCCACTAAAATCGAATCTATCACAGAAATCTATTATATTCATCTACCCCAAACTAAGACCATAAAGCGATCTTTATCCTTACACCGGGACAGAAGTGTCGCAAGAATGCAAGTACCAGCTAAATCCATAAGCAACGAAGCCTTGTGGAAACATTGTACACTCTGCAAACCCAGACGTGAATCATGGTATTAACTTTTTGTTTCTTGCAGAGCTACTCAACACTCATTCTAATATGAGTTATATCAAGAAAAGTTACTTCTTAGCCCCATCATGGGGATCTCACCCATCTGAAATTGCCCTCGGAAGCGTCATTGCGGGTATTACATCCCCTGAAAGGTTTATATCTAATAAGGACCTGCCAACTGAAATCGACAAAAACGTACACAGTTGGGAAGCTAAAGGATGCTCGGGCGATATAAAGGACCGGCGTAAACGGGGCATTGGACTGTTCACGACCTTGTTACAAGCTATAAAATCTTACTTCGCGGCATCTTATGTTTCGATGTCATCGTCGGAAGTTAAGTACTCTTGTGGGTTGATTGAGACACGAAAGTTCACGCCCTCGCCGCAGTTTATTGCAAAAGCCGTGGCCGATCCAGCTGTTGCGACTTTGCTTAAAACGGGAGATAAGAAGGTTTTTGTCATCACCGGCGTCAAGATCGCCAAAACGTTGGACATTACTACAATGGAAGAAATGGAAAAGAGCACAATCTTCCAAGCGGGCGCTGGAATTCCAATACCTGACTTGCAGATCAAGGCCGAGGCTAGGCGAGATCGTGCAGGATATCAAGCACACACGCAAAGGATTGACGGCCCCATCGTATTTGCCTTCCAATTCGCCAGACTTCGCCTTAATTGGAAAAATATGCCAACTATCGAGGACTATGCAGGCTTTGAAATACATCCATAGAGGGATAATGGGACTGGGTATATGGTTGAAGTTGTTGATAAGGGCCTGGGTTACGAAGATATGGTTGATTTAAGAGACTTGTGGTGGGCTTGAGGAGACGACGAGAAATATTGAATCAATGCTCCACGTATGAACTAGATACGCATTATGTCGAATTAAATACGGTGAATCTGAGACTCTACGGTTACCTCTAAGATAATAGAGGCAGTACACGAAGTTGTTTTGTTATGAAAACATATTGGTAAATAAGAGCCAGACTAATGTAACGAGTA|||||480|WARNING_TRANSCRIPT_NO_START_CODON,TTCTTCTCTCCTCCGTAGAGCTTTACTCATCCTCCCCAAACTCACTCATTCACATTCACCGGCCTCTTACTCTTTCTTACTCTTACCCCGGGAATCTTGCGCGCTATTGCTTTTCTTAGTCTCCAATTCGCCGCAAGCGCCGCACGCGCATAGACCCGGGCCGCCGCCAGCAAGGGCCAAAAAGAGAAGAAAGAAAAAAAAAATCTCGCACTTCTTCCCCGAAAAGTCCGAGCTTGTTGCCGACAGCATGCCGAGTTTGAGATCTGTATCCACACGATTCAAGATGCCGGATCGAGTCGAAGATGAACATTTGCCTTGTTACGGGTTGCTTGCTCTCATGTACCTAACTTGTATTGAAGGTTCTCAGGTTTCTCTATTCGTTATCAACTGGCTTCTTACGGTCACAGAGGTAGACTTGCGAATGAGTCAGTCACATATGAGCTACACTGTCCTAGTCTTGATTGCTTAACTGAACACTACATAGGGAAACTTGTACGGAATACTAAACGAATGAATCTCAATAAGTTGACACCCAATTCTCAGAACCTCGTTCAATATCGCAATCGTGCCGTCAATAATCAATAATCATATCCTCAGCGTGCCAAGACTGTCGCGTGTAAACGCCACAACTGTGACGCATCATTCTCATCCTCTTCGCACAGCGTTATTTCTGCAGGATAACCGCTGGCACAGAGACATCCTCTATGCCCTAAACATTTAACCTGCAGGCTCACAGCGCCGCCATCTCTTTGGATTATGTTCCATCGTTGTCCAGGGACAGAAGCTGCTGGGGAGAGGCACGGGCGAGTCGAATCACCAGGGCCAACACCAAGTATCATGTCTGGAGAAGCCAAAGTAGAGATGACCCAAGCTCTCTCAGTGTCGCACGGCTGCAAGCTCCAGTACTGTCTGGGTTGATTTTGCGTCGTTCGGCGCCAATGTAATTCTCATGTTGCCATCCGCAGAGGTGGGATCTTCTTCGATCTCAATGCTGTCGGTATGTGACAGGTGCTTTGTGAGGCGATAGCAAACATCTGTAGATAATGATGTAGACGTATCCGGAGGAAGAAAGTGAAGAAGCTCTTTTGCATATTCCGCTGCCATTGCTGCTGCGTATGGCTGCCAGATGTCGTTCCTATGCGAATCGGCATAGTCGCTGATTCCGCGAATAACAAGGCACTGGAAGCCAAATATTAGGTCAACTGCCCCCTTCTCAAAGCATTCTATACCATATTCTCTCGACAGTCCATCTCTCGTTTCGCCGTGTTTCATTACTTCGTCGCCAGAGGCTATTAACCCGTAGTGAACGATAGGCACTGAGTCACGAGCTCGTCGCGACTGCAGTAGATCTTTGGGGCGTTCTGAACAGTCACCCTCGGCGCCGAGATGATCCTCGTAAAACCTGAATAGAACATCAGTCTCGGGGCTCGGTCGGCTGTATTGAGCCTGCATTTCTTTGCAATTCTTGAGCATCCCTTGCAAATGCTCGGAGAGTTTGTGCCCAAGTTGGCGATCCGCCTTTAGCGTTCCCATTGCATTTCGTAAATCCCTAGGAAGCAAATTCGGGAATCTTCTGTACACAAATTTACCTCCTCGACTGATTTCGTCAGAGTCATATTCAACAACACCTCCAGGGTCGGTTGCAGGATCGCCCACGAAAACATCTCCTAGCCGAATATCCTTTGCTGTAGATGGAACGCCACCCCCAATGCCCACTATTAAGAAAAGCCGCAGAAATGGAAAGGTTTCTTGCATATCATCCAGAACATCCGATATCCATGCCGTTTCATTCTCACCAGTTGGAAGGCATGCCATCACAACATCATGATGCCAGATACGGCCGAACGTGTATGAATAATCATCACAGTCCTTATGATGATCTGCATTTTGAAGGAGTTTGGGATGCCGGCGGTTGAACATACCCTCGCTGACTGCGAATTCAACTGGCAATGCGCATATCCATCCAACTGTGTAGTTTCTAGGCCAAATCATGTCCTCTTGGATTCGGGTTTCCCGACGCTGCGCTTGCCACCATATTGTGTTCTTGCGGAGGTTCCGTAATCACCCTGACGACGTTCAAGGATAGCCGCCAGTTTCTTCGAGCTCGTCTCTGTATTGTACCACCCAAACGAGTGTCTTGAATCCATAGCTCTAGAACCTGGTAAGCGGTCTTGGGGAGTTTCATTCGCCGCCAGAAGCAAGGAAGCAAATTCGTGCTTGTCAAGCCTTCTCTCTGGGCTA
CCATTCTCTCTTTAGTTTCTTCCCAGCCCCAGAGACCGATGCCGTCAAGCTGTTTGCCTGGGGCGTCGTTGTCAATGCCGTCAGATGTAACCGAGCCAGTAGCCTTTTCACTGGCGACATCTTCCTTGTCTGTAATATCGTCCCGCCAAGGTAGCGCCAACAACGACATGGATCTGAGATGGTTTGCAATGTGCTCCAACAGCATATCGCGTTGAGGCAGCGCTTCACAGCAGACGAAACACCACTGAGATAAGGCATCCAGCTGACTTCTATATAGGAATGGGTCTTCGACAGATGATAGATTATGATCAGGATGTTCCATCTCGAAATGCATTGCAAACTTCTCGCAAGTGTAGAAGGTGAGCACGTCATCATCAATAGCGTCTCTGCTGCCGTTTTCTATGGGTAAATGGCATTCCCAGCTGTCGTAATGATGATGGTGGAGGTGCGTCCACCACATTCTGAACGAAGAGTACGTCTTTCCAGGGGTATCACAGTTCTCAAACAGACAGATATACGGCTGTAAGTCTTCTAGGAGATGCCGCTCCCAGCGCTCTGCACTGTTCTGCGCTGAGAAGGTTTCGGCTGGTAATGCTAGGTAACAGTAGGGGCACGACATCTCTTCCTCGCTTTCAGCCAGGTTCGGCGGTTGCGGTACATCGAATGGGCCCCCGAATCGGAATCCGAACCCGTCATCAGCGATTATCGGGGTAGATGAGGATGGCACCAAGTTCGACAATGGCGGCTTGAACTTGAACCTTGTTACCACCTGTTTCAAAGCAAATGTCTCTTCGTGACTGTAGTGAGCTCGGAAACACGCCAGTTGCCGCCTGCGTGTTGAGATAATCGTCACGCAACGCTCAAGGAGCCATTGCCGGTAACTCATTTGTTCCTCGCCGAGGTTTTTCTCGTTATTAGAGTGAAATGAAACCACTTGTGTGTCAGAGCCTCTCGGACGAATTTCTCAAACTCTTTCCAACATCGAAATGAGTGCCATCAACATGGAACTCTGAGTCAAGACCATCGCCTATTCGCTCCCGAGTGATGACATATTCCTTATCAAAGTCCAGAAGCTCGGGAATTTCTACCAAGCTTTGCCGATGAACTCTTTGTCGAATTTGAGAAGAAAAATTGCTAAGCGAGGTAATACGGGCTTCGACGGTTTGAAGCTGCTTTGTCCTTGTGCAGCCATCAACTGCAGAATCCAGCAGCAAATTTCTTGCAATGCTGGGGACATGCGATATGGGGACGGCTAAAAAGGTATCGATTTGATCATCAGATACCTCCGTAGACCCCTTGAGAGCTAAGTTTAAAATGTCAGCTGATAACCGTTACTTGGAGACGTTGGGTCAACTTACTTGCCAAAAGGCATTCGATGATGGCGTCAAGGTAGTCTCCAATGATAGATATAAAGGAGGGGGCTGTTCGGAGTTGATAGTCGAGCGATGCGTGCTGGGCCGCAAAGACTCCGTAATCATCAACCCACTCGTTGAAGCTAAGCAGCTGGACGGCCGCGAAACTCTGGATCTTTTCGTCTGCGATTTTCTGACAGCATACAAGTAGGAGACATACTCTTTCGGCCGTGTCTGCAAGAGATTCCTTCTCCACTACCTTCCCAAAGGGCCGTGAAGATGACATCCCGACGTGGACCGTATGTCGGGTGAGAGTCTAGGGCCTATCGATATCTTCAGTCTTGAAGAGAGTGTGAACAAGGAGAGTGTAAATAAAGAGAGTGTGAGCAAGAAGAGTGTGGACAAAGAACTTTTTGAAAAGTCAGAACAAAGAAAAGTCGCACAAGTGTATGAAGCATACTATTGGTGGAAGTTCAAGACCTCCTGACATACTATCAAACAAGGTGTAAACAAAGAAAGTCTAGATAAAGAAAGCCTGAGCAAAGGAAATCTGAACAAGGAAATGCTGCGGAAGCGCAAGATGGCGCCTGATTGGAAAATGCTACCCTTCCTTCTCAACAACAGCGGCAGTCTTTATTCAAAAGGAAACAACAAATAATCGCAGGTAGCCAATAGTCCCAATACTGAGTTACTGAAAGGAATATGTGGACAGCTCATACATATATAAAGTGTATCTTGAACCTTCATTCTGATCCAGGTAGTCAAGCTATACATAAGCCTAAATCATTTACACTCGCATACAAATATCGTCGATAGGACGTACAACCGTTTTATATTCATTTATTCTACACAAGAAGCACCGTTTTAAACATGCCTTCCTTTCGCGAGTCTTACTTCATGGTCCCAACATTGGGTCAACGAGAATCTGACATGCCCCTTGGAAGCGTTATCGCGGATATCACAACGCTGGAAAGGATCAAGCCAAATGAAGACCTTTCAATCCACATCGACACAGAAATATACAAGCCTGCGAGGGTCCCTCAAACGGTGGGCTCCATACCGAGCGCGAGGTATGACACCGAGTACTCAGCCTTCAGACGACTTACGCTCGATGACCTTGAGGAACCTCTCGCCTCGATGTCATTAATTGTATATAACATTGACCAGATCAAGACACGATGCTTTCAACCGTCAGCCGAGTTTATCGCAAAGGCTGCGGCTGACCCAGCTGTCAAGTCTCGTCTCGAAATAGGGGACGCTGCGAAGGTCTTTGTGGTCACTGGAGTCAAGATGGCAAGGAAGTTCTCCGTGCATGAGGAGAACATGGAAACCGGCATGGTCAAGCATCAAGTAAAGTTTGATGCTACTGATCTTTCCACCATATTTGCCTTTAAAGTTTCACAGCTGTTCCTTACTTCGGATGGTGAGCCAACCATCGAGAACTATGTAGACGGGGCTATTTTTGAACAGGATTGACAGCTCACCGCTCTACGTATGAACCAGGCCAGCAGTGTGTCAAATTAAATGCGGCAAGTGGAAGGCTGTTGCCTGTGGGTTAATGGGAGAATACAGGGAATTGTTTGTTTGGGTTATTTGATTTGTTTATTAATGACTTTACTACCAGTTTGCGGAACGTTCTATTGGATAGGAAGAGTAGCTTATGCTAGTTAATTGATACCAACGACCAGAATATTATCAACTACCTCAGTATTATCCTGCTTCTAAAATAAATTGATAAACCATGTGACTTCACTGTGCAGAGTTCATTTATACAGGGACCTGAGGTCAATATCTATAAGACTAACCAGCCTCATTGTTTTATATATTATAACCTCCACGGCAGCGAATATTTAATTGGTGAAAAATGTGTGGATGATGTATATATCCCTAGGTTTGCAACTCGCGTGTCTTGATCCTGCGTTCCGGTCGAGTCTGAATTTTCCATGCACAATGTAAACGTCATCTATGATACAGAATTAACGCCGCAGTTTGATGTGTTTGACACGTAAAGGAGAGATATACGCGCAACCACGACTTGAATCATGGCTCCCAATGGTATTGCAATGATGAATCTTACTTTTACAGAGATCTTTATATAATGATTGGACGTTATTTTACTATGATCAATTAATCTGATTATCTCTTATGTCAACAAGCTGAAAGAAAAAATTTCTCCTCATACACATATTGGCTGGATGACTCAGTTAAACATCTGTTTTCTATCAGCTCCCCCAAACTATAAGTAACTTATGCAATGCGTGACATGCACATGATGCAGTTGGCAAATGTCCTCAAGGAGGGACATGCCTCAGAGTTCTCAGAATGACATGAATCTGCGTCTGCTCTGAGTCTTCGAAGAAGGACCAGGGTGTGAGGTAGTAGTATTCCAACCTCTTGGATCCTGCATTCTGCACACAGGTCTCGCACAGCACCTTTTCCATTCCCAACCGCGTTCGAAGCCGAGGCCGAAGGGTAGCCAGCCCTTCATACTTGGAAACGTCAGCGTGATCTACGACCCCAAGGATTATAGCCCCAATAGCGGCGGCTATCGGGGTCGCAAACGAACTCCCGCTCCGGTAAACAATTCGCTGCTCTCCATCTACAACTTGCATCTGGCACGATGGGACACCTTAGTCCAGATAATGATTCCGCATTATTTGCATCGAGAACAGCTCTACTAATCGGCTCGAGTTCGTTGTCGTACCTGGGAAATCCAAACGGCAGAGTTAGGATGTCAACGCGGGTCTTTGCTATCCTGGGAGAAGTGGGTGATTGCTTGATACCAGACTAGTCAACGAAATTCCTACAGTCAAACAGCCGCTGTTGTCGAGGCGCCGCTACAAATTGCTTACCACGCTTCGGACTGGAGATTGCGTGAGAGCGGTCACCTTTGGTCATCCTCATCGATCACTGTGGTATTTGGAATCCCCCGTGCCTGCCTAGGCACTACTTGGGAAATAATGTACTTGTATTCTCATCAACATTCTGAAACTCAACGAGTACTGCATTATCACGTGGTTGCCTTTTCTTCCATTGGCCGTATAGGCGCCATGTACGACAGTATACGCGCCGTGTACGACAAGCATCCAGTCGTTATAAACTCCTCTCTTCTACAGCTCCATTTTCCACTAAAATCGAATCTATCACAGAAATCTATTATATTCATCTACCCCAAACTAAGACCATAAAGCGATCTTTATCCTTACACCGGGACAGAAGTGTCGCAAGAATGCAAGTACCAGCTAAATCCATAAGCAACGAAGCCTTGTGGAAACATTGTACACTCTGCAAACCCAGACGTGAATCATGGTATTAACTTTTTGTTTCTTGCAGAGCTACTCAACACTCATTCTAATATGAGTTATATCAAGAAAAGTTACTTCTTAGCCCCATCATGGGGATCTCACCCATCTGAAATTGCCCTCGGAAGCGTCATTGCGGGTATTACATCCCCTGAAAGGTTTATATCTAATAAGGACCTGCCAACTGAAATCGACAAAAACGTACACAGTTGGGAAGCTAAAGGATGCTCGGGCGATATAAAGGACCGGCGTAAACGGGGCATTGGACTGTTCACGACCTTGTTACAAGCTATAAAATCTTACTTCGCGGCATCTTATGTTTCGATGTCATCGTCGGAAGTTAAGTACTCTTGTGGGTTGATTGAGACACGAAAGTTCACGCCCTCGCCGCAGTTTATTGCAAAAGCCGTGGCCGATCCAGCTGTTGCGACTTTGCTTAAAACGGGAGATAAGAAGGTTTTTGTCATCACCGGCGTCAAGATCGCCAAAACGTTGGACATTACTACAATGGAAGAAATGGAAAAGAGCACAATCTTCCAAGCGGGCGCTGGAATTCCAATACCTGACTTGCAGATCAAGGCCGAGGCTAGGCGAGATCGTGCAGGATATCAAGCACACACGCAAAGGATTGACGGCCCCATCGTATTTGCCTTCCAATTCGCCAGACTTCGCCTTAATTGGAAAAATATGCCAACTATCGAGGACTATGCAGGCTTTGAAATACATCCATAGAGGGATAATGGGACTGGGTATATGGTTGAAGTTGTTGATAAGGGCCTGGGTTACGAAGATATGGTTGATTTAAGAGACTTGTGGTGGGCTTGAGGAGACGACGAGAAATATTGAATCAATGCTCCACGTATGAACTAGATACGCATTATGTCGAATTAAATACGGTGAATCTGAGACTCTACGGTTACCTCTAAGATAATAGAGGCAGTACACGAAGTTGTTTTGTTATGAAAACATATTGGTAAATAAGAGCCAGACTAATGTAACGAGTA|upstream_gene_variant|MODIFIER|TRIREDRAFT_70646|gene-TRIREDRAFT_70646|transcript|XM_006969688.1|protein_coding||c.-2256delGinsTTCTTCTCTCCTCCGTAGAGCTTTACTCATCCTCCCCAAACTCACTCATTCACATTCACCGGCCTCTTACTCTTTCTTACTCTTACCCCGGGAATCTTGCGCGCTATTGCTTTTCTTAGTCTCCAATTCGCCGCAAGCGCCGCACGCGCATAGACCCGGGCCGCCGCCAGCAAGGGCCAAAAAGAGAAGAAAGAAAAAAAAAATCTCGCACTTCTTCCCCGAAAAGTCCGAGCTTGTTGCCGACAGCATGCCGAGTTTGAGATCTGTATCCACACGATTCAAGATGCCGGATCGAGTCGAAGATGAACATTTGCCTTGTTACGGGTTGCTTGCTCTCATGTACCTAACTTGTATTGAAGGTTCTCAGGTTTCTCTATTCGTTATCAACTGGCTTCTTACGGTCACAGAGGTAGACTTGCGAATGAGTCAGTCACATATGAGCTACACTGTCCTAGTCTTGATTGCTTAACTGAACACTACATAGGGAAACTTGTACGGAATACTAAACGAATGAATCTCAATAAGTTGACACCCAATTCTCAGAACCTCGTTCAATATCGCAATCGTGCCGTCAATAATCAATAATCATATCCTCAGCGTGCCAAGACTGTCGCGTGTAAACGCCACAACTGTGACGCATCATTCTCATCCTCTTCGCACAGCGTTATTTCTGCAGGATAACCGCTGGCACAGAGACATCCTCTATGCCCTAAACATTTAACCTGCAGGCTCACAGCGCCGCCATCTCTTTGGATTATGTTCCATCGTTGTCCAGGGACAGAAGCTGCTGGGGAGAGGCACGGGCGAGTCGAATCACCAGGGCCAACACCAAGTATCATGTCTGGAGAAGCCAAAGTAGAGATGACCCAAGCTCTCTCAGTGTCGCACGGCTGCAAGCTCCAGTACTGTCTGGGTTGATTTTGCGTCGTTCGGCGCCAATGTAATTCTCATGTTGCCATCCGCAGAGGTGGGATCTTCTTCGATCTCAATGCTGTCGGTATGTGACAGGTGCTTTGTGAGGCGATAGCAAACATCTGTAGATAATGATGTAGACGTATCCGGAGGAAGAAAGTGAAGAAGCTCTTTTGCATATTCCGCTGCCATTGCTGCTGCGTATGGCTGCCAGATGTCGTTCCTATGCGAATCGGCATAGTCGCTGATTCCGCGAATAACAAGGCACTGGAAGCCAAATATTAGGTCAACTGCCCCCTTCTCAAAGCATTCTATACCATATTCTCTCGACAGTCCATCTCTCGTTTCGCCGTGTTTCATTACTTCGTCGCCAGAGGCTATTAACCCGTAGTGAACGATAGGCACTGAGTCACGAGCTCGTCGCGACTGCAGTAGATCTTTGGGGCGTTCTGAACAGTCACCCTCGGCGCCGAGATGATCCTCGTAAAACCTGAATAGAACATCAGTCTCGGGGCTCGGTCGGCTGTATTGAGCCTGCATTTCTTTGCAATTCTTGAGCATCCCTTGCAAATGCTCGGAGAGTTTGTGCCCAAGTTGGCGATCCGCCTTTAGCGTTCCCATTGCATTTCGTAAATCCCTAGGAAGCAAATTCGGGAATCTTCTGTACACAAATTTACCTCCTCGACTGATTTCGTCAGAGTCATATTCAACAACACCTCCAGGGTCGGTTGCAGGATCGCCCACGAAAACATCTCCTAGCCGAATATCCTTTGCTGTAGATGGAACGCCACCCCCAATGCCCACTATTAAGAAAAGCCGCAGAAATGGAAAGGTTTCTTGCATATCATCCAGAACATCCGATATCCATGCCGTTTCATTCTCACCAGTTGGAAGGCATGCCATCACAACATCATGATGCCAGATACGGCCGAACGTGTATGAATAATCATCACAGTCCTTATGATGATCTGCATTTTGAAGGAGTTTGGGATGCCGGCGGTTGAACATACCCTCGCTGACTGCGAATTCAACTGGCAATGCGCATATCCATCCAACTGTGTAGTTTCTAGGCCAAATCATGTCCTCTTGGATTCGGGTTTCCCGACGCTGCGCTTGCCACCATATTGTGTTCTTGCGGAGGTTCCGTAATCACCCTGACGACGTTCAAGGATAGCCGCCAGTTTCTTCGAGCTCGTCTCTGTATTGTACCACCCAAACGAGTGTCTTGAATCCATAGCTCTAGAACCTGGTAAGCGGTCTTGGGGAGTTTCATTCGCCGCCAGAAGCAAGGAAGCAAATTCGTGCTTGTCAAGCCTTCTCTCTGGGCTATCCATTCTCTCTTTAGTTTCTTCCCAGCCCCAGAGACCGATGCCGTCAAGCTGTTTGCCTGGGGCGTCGTTGTCAATGCCGTCAGATGTAACCGAGCCAGTAGCCTTTTCACTGGCGACATCTTCCTTGTCTGTAATATCGTCCCGCCAAGGTAGCGCCAACAACGACATGGATCTGAGATGGTTTGCAATGTGCTCCAACAGCATATCGCGTTGAGGCAGCGCTTCACAGCAGACGAAACACCACTGAGATAAGGCATCCAGCTGACTTCTATATAGGAATGGGTCTTCGACAGATGATAGATTATGATCAGGATGTTCCATCTCGAAATGCATTGCAAACTTCTCGCAAGTGTAGAAGGTGAGCACGTCATCATCAATAGCGTCTCTGCTGCCGTTTTCTATGGGTAAATGGCATTCCCAGCTGTCGTAATGATGATGGTGGAGGTGCGTCCACCACATTCTGAACGAAGAGTACGTCTTTCCAGGGGTATCACAGTTCTCAAACAGACAGATATACGGCTGTAAGTCTTCTAGGAGATGCCGCTCCCAGCGCTCTGCACTGTTCTGCGCTGAGAAGGTTTCGGCTGGTAATGCTAGGTAACAGTAGGGGCACGACATCTCTTCCTCGCTTTCAGCCAGGTTCGGCGGTTGCGGTACATCGAATGGGCCCCCGAATCGGAATCCGAACCCGTCATCAGCGATTATCGGGGTAGATGAGGATGGCACCAAGTTCGACAATGGCGGCTTGAACTTGAACCTTGTTACCACCTGTTTCAAAGCAAATGTCTCTTCGTGACTGTAGTGAGCTCGGAAACACGCCAGTTGCCGCCTGCGTGTTGAGATAATCGTCACGCAACGCTCAAGGAGCCATTGCCGGTAACTCATTTGTTCCTCGCCGAGGTTTTTCTCGTTATTAGAGTGAAATGAAACCACTTGTGTGTCAGAGCCTCTCGGACGAATTTCTCAAACTCTTTCCAACATCGAAATGAGTGCCATCAACATGGAACTCTGAGTCAAGACCATCGCCTATTCGCTCCCGAGTGATGACATATTCCTTATCAAAGTCCAGAAGCTCGGGAATTTCTACCAAGCTTTGCCGATGAACTCTTTGTCGAATTTGAGAAGAAAAATTGCTAAGCGAGGTAATACGGGCTTCGACGGTTTGAAGCTGCTTTGTCCTTGTGCAGCCATCAACTGCAGAATCCAGCAGCAAATTTCTTGCAATGCTGGGGACATGCGATATGGGGACGGCTAAAAAGGTATCGATTTGATCATCAGATACCTCCGTAGACCCCTTGAGAGCTAAGTTTAAAATGTCAGCTGATAACCGTTACTTGGAGACGTTGGGTCAACTTACTTGCCAAAAGGCATTCGATGATGGCGTCAAGGTAGTCTCCAATGATAGATATAAAGGAGGGGGCTGTTCGGAGTTGATAGTCGAGCGATGCGTGCTGGGCCGCAAAGACTCCGTAATCATCAACCCACTCGTTGAAGCTAAGCAGCTGGACGGCCGCGAAACTCTGGATCTTTTCGTCTGCGATTTTCTGACAGCATACAAGTAGGAGACATACTCTTTCGGCCGTGTCTGCAAGAGATTCCTTCTCCACTACCTTCCCAAAGGGCCGTGAAGATGACATCCCGACGTGGACCGTATGTCGGGTGAGAGTCTAGGGCCTATCGATATCTTCAGTCTTGAAGAGAGTGTGAACAAGGAGAGTGTAAATAAAGAGAGTGTGAGCAAGAAGAGTGTGGACAAAGAACTTTTTGAAAAGTCAGAACAAAGAAAAGTCGCACAAGTGTATGAAGCATACTATTGGTGGAAGTTCAAGACCTCCTGACATACTATCAAACAAGGTGTAAACAAAGAAAGTCTAGATAAAGAAAGCCTGAGCAAAGGAAATCTGAACAAGGAAATGCTGCGGAAGCGCAAGATGGCGCCTGATTGGAAAATGCTACCCTTCCTTCTCAACAACAGCGGCAGTCTTTATTCAAAAGGAAACAACAAATAATCGCAGGTAGCCAATAGTCCCAATACTGAGTTACTGAAAGGAATATGTGGACAGCTCATACATATATAAAGTGTATCTTGAACCTTCATTCTGATCCAGGTAGTCAAGCTATACATAAGCCTAAATCATTTACACTCGCATACAAATATCGTCGATAGGACGTACAACCGTTTTATATTCATTTATTCTACACAAGAAGCACCGTTTTAAACATGCCTTCCTTTCGCGAGTCTTACTTCATGGTCCCAACATTGGGTCAACGAGAATCTGACATGCCCCTTGGAAGCGTTATCGCGGATATCACAACGCTGGAAAGGATCAAGCCAAATGAAGACCTTTCAATCCACATCGACACAGAAATATACAAGCCTGCGAGGGTCCCTCAAACGGTGGGCTCCATACCGAGCGCGAGGTATGACACCGAGTACTCAGCCTTCAGACGACTTACGCTCGATGACCTTGAGGAACCTCTCGCCTCGATGTCATTAATTGTATATAACATTGACCAGATCAAGACACGATGCTTTCAACCGTCAGCCGAGTTTATCGCAAAGGCTGCGGCTGACCCAGCTGTCAAGTCTCGTCTCGAAATAGGGGACGCTGCGAAGGTCTTTGTGGTCACTGGAGTCAAGATGGCAAGGAAGTTCTCCGTGCATGAGGAGAACATGGAAACCGGCATGGTCAAGCATCAAGTAAAGTTTGATGCTACTGATCTTTCCACCATATTTGCCTTTAAAGTTTCACAGCTGTTCCTTACTTCGGATGGTGAGCCAACCATCGAGAACTATGTAGACGGGGCTATTTTTGAACAGGATTGACAGCTCACCGCTCTACGTATGAACCAGGCCAGCAGTGTGTCAAATTAAATGCGGCAAGTGGAAGGCTGTTGCCTGTGGGTTAATGGGAGAATACAGGGAATTGTTTGTTTGGGTTATTTGATTTGTTTATTAATGACTTTACTACCAGTTTGCGGAACGTTCTATTGGATAGGAAGAGTAGCTTATGCTAGTTAATTGATACCAACGACCAGAATATTATCAACTACCTCAGTATTATCCTGCTTCTAAAATAAATTGATAAACCATGTGACTTCACTGTGCAGAGTTCATTTATACAGGGACCTGAGGTCAATATCTATAAGACTAACCAGCCTCATTGTTTTATATATTATAACCTCCACGGCAGCGAATATTTAATTGGTGAAAAATGTGTGGATGATGTATATATCCCTAGGTTTGCAACTCGCGTGTCTTGATCCTGCGTTCCGGTCGAGTCTGAATTTTCCATGCACAATGTAAACGTCATCTATGATACAGAATTAACGCCGCAGTTTGATGTGTTTGACACGTAAAGGAGAGATATACGCGCAACCACGACTTGAATCATGGCTCCCAATGGTATTGCAATGATGAATCTTACTTTTACAGAGATCTTTATATAATGATTGGACGTTATTTTACTATGATCAATTAATCTGATTATCTCTTATGTCAACAAGCTGAAAGAAAAAATTTCTCCTCATACACATATTGGCTGGATGACTCAGTTAAACATCTGTTTTCTATCAGCTCCCCCAAACTATAAGTAACTTATGCAATGCGTGACATGCACATGATGCAGTTGGCAAATGTCCTCAAGGAGGGACATGCCTCAGAGTTCTCAGAATGACATGAATCTGCGTCTGCTCTGAGTCTTCGAAGAAGGACCAGGGTGTGAGGTAGTAGTATTCCAACCTCTTGGATCCTGCATTCTGCACACAGGTCTCGCACAGCACCTTTTCCATTCCCAACCGCGTTCGAAGCCGAGGCCGAAGGGTAGCCAGCCCTTCATACTTGGAAACGTCAGCGTGATCTACGACCCCAAGGATTATAGCCCCAATAGCGGCGGCTATCGGGGTCGCAAACGAACTCCCGCTCCGGTAAACAATTCGCTGCTCTCCATCTACAACTTGCATCTGGCACGATGGGACACCTTAGTCCAGATAATGATTCCGCATTATTTGCATCGAGAACAGCTCTACTAATCGGCTCGAGTTCGTTGTCGTACCTGGGAAATCCAAACGGCAGAGTTAGGATGTCAACGCGGGTCTTTGCTATCCTGGGAGAAGTGGGTGATTGCTTGATACCAGACTAGTCAACGAAATTCCTACAGTCAAACAGCCGCTGTTGTCGAGGCGCCGCTACAAATTGCTTACCACGCTTCGGACTGGAGATTGCGTGAGAGCGGTCACCTTTGGTCATCCTCATCGATCACTGTGGTATTTGGAATCCCCCGTGCCTGCCTAGGCACTACTTGGGAAATAATGTACTTGTATTCTCATCAACATTCTGAAACTCAACGAGTACTGCATTATCACGTGGTTGCCTTTTCTTCCATTGGCCGTATAGGCGCCATGTACGACAGTATACGCGCCGTGTACGACAAGCATCCAGTCGTTATAAACTCCTCTCTTCTACAGCTCCATTTTCCACTAAAATCGAATCTATCACAGAAATCTATTATATTCATCTACCCCAAACTAAGACCATAAAGCGATCTTTATCCTTACACCGGGACAGAAGTGTCGCAAGAATGCAAGTACCAGCTAAATCCATAAGCAACGAAGCCTTGTGGAAACATTGTACACTCTGCAAACCCAGACGTGAATCATGGTATTAACTTTTTGTTTCTTGCAGAGCTACTCAACACTCATTCTAATATGAGTTATATCAAGAAAAGTTACTTCTTAGCCCCATCATGGGGATCTCACCCATCTGAAATTGCCCTCGGAAGCGTCATTGCGGGTATTACATCCCCTGAAAGGTTTATATCTAATAAGGACCTGCCAACTGAAATCGACAAAAACGTACACAGTTGGGAAGCTAAAGGATGCTCGGGCGATATAAAGGACCGGCGTAAACGGGGCATTGGACTGTTCACGACCTTGTTACAAGCTATAAAATCTTACTTCGCGGCATCTTATGTTTCGATGTCATCGTCGGAAGTTAAGTACTCTTGTGGGTTGATTGAGACACGAAAGTTCACGCCCTCGCCGCAGTTTATTGCAAAAGCCGTGGCCGATCCAGCTGTTGCGACTTTGCTTAAAACGGGAGATAAGAAGGTTTTTGTCATCACCGGCGTCAAGATCGCCAAAACGTTGGACATTACTACAATGGAAGAAATGGAAAAGAGCACAATCTTCCAAGCGGGCGCTGGAATTCCAATACCTGACTTGCAGATCAAGGCCGAGGCTAGGCGAGATCGTGCAGGATATCAAGCACACACGCAAAGGATTGACGGCCCCATCGTATTTGCCTTCCAATTCGCCAGACTTCGCCTTAATTGGAAAAATATGCCAACTATCGAGGACTATGCAGGCTTTGAAATACATCCATAGAGGGATAATGGGACTGGGTATATGGTTGAAGTTGTTGATAAGGGCCTGGGTTACGAAGATATGGTTGATTTAAGAGACTTGTGGTGGGCTTGAGGAGACGACGAGAAATATTGAATCAATGCTCCACGTATGAACTAGATACGCATTATGTCGAATTAAATACGGTGAATCTGAGACTCTACGGTTACCTCTAAGATAATAGAGGCAGTACACGAAGTTGTTTTGTTATGAAAACATATTGGTAAATAAGAGCCAGACTAATGTAACGAGTA|||||480|WARNING_TRANSCRIPT_NO_START_CODON,TTCTTCTCTCCTCCGTAGAGCTTTACTCATCCTCCCCAAACTCACTCATTCACATTCACCGGCCTCTTACTCTTTCTTACTCTTACCCCGGGAATCTTGCGCGCTATTGCTTTTCTTAGTCTCCAATTCGCCGCAAGCGCCGCACGCGCATAGACCCGGGCCGCCGCCAGCAAGGGCCAAAAAGAGAAGAAAGAAAAAAAAAATCTCGCACTTCTTCCCCGAAAAGTCCGAGCTTGTTGCCGACAGCATGCCGAGTTTGAGATCTGTATCCACACGATTCAAGATGCCGGATCGAGTCGAAGATGAACATTTGCCTTGTTACGGGTTGCTTGCTCTCATGTACCTAACTTGTATTGAAGGTTCTCAGGTTTCTCTATTCGTTATCAACTGGCTTCTTACGGTCACAGAGGTAGACTTGCGAATGAGTCAGTCACATATGAGCTACACTGTCCTAGTCTTGATTGCTTAACTGAACACTACATAGGGAAACTTGTACGGAATACTAAACGAATGAATCTCAATAAGTTGACACCCAATTCTCAGAACCTCGTTCAATATCGCAATCGTGCCGTCAATAATCAATAATCATATCCTCAGCGTGCCAAGACTGTCGCGTGTAAACGCCACAACTGTGACGCATCATTCTCATCCTCTTCGCACAGCGTTATTTCTGCAGGATAACCGCTGGCACAGAGACATCCTCTATGCCCTAAACATTTAACCTGCAGGCTCACAGCGCCGCCATCTCTTTGGATTATGTTCCATCGTTGTCCAGGGACAGAAGCTGCTGGGGAGAGGCACGGGCGAGTCGAATCACCAGGGCCAACACCAAGTATCATGTCTGGAGAAGCCAAAGTAGAGATGACCCAAGCTCTCTCAGTGTCGCACGGCTGCAAGCTCCAGTACTGTCTGGGTTGATTTTGCGTCGTTCGGCGCCAATGTAATTCTCATGTTGCCATCCGCAGAGGTGGGATCTTCTTCGATCTCAATGCTGTCGGTATGTGACAGGTGCTTTGTGAGGCGATAGCAAACATCTGTAGATAATGATGTAGACGTATCCGGAGGAAGAAAGTGAAGAAGCTCTTTTGCATATTCCGCTGCCATTGCTGCTGCGTATGGCTGCCAGATGTCGTTCCTATGCGAATCGGCATAGTCGCTGATTCCGCGAATAACAAGGCACTGGAAGCCAAATATTAGGTCAACTGCCCCCTTCTCAAAGCATTCTATACCATATTCTCTCGACAGTCCATCTCTCGTTTCGCCGTGTTTCATTACTTCGTCGCCAGAGGCTATTAACCCGTAGTGAACGATAGGCACTGAGTCACGAGCTCGTCGCGACTGCAGTAGATCTTTGGGGCGTTCTGAACAGTCACCCTCGGCGCCGAGATGATCCTCGTAAAACCTGAATAGAACATCAGTCTCGGGGCTCGGTCGGCTGTATTGAGCCTGCATTTCTTTGCAATTCTTGAGCATCCCTTGCAAATGCTCGGAGAGTTTGTGCCCAAGTTGGCGATCCGCCTTTAGCGTTCCCATTGCATTTCGTAAATCCCTAGGAAGCAAATTCGGGAATCTTCTGTACACAAATTTACCTCCTCGACTGATTTCGTCAGAGTCATATTCAACAACACCTCCAGGGTCGGTTGCAGGATCGCCCACGAAAACATCTCCTAGCCGAATATCCTTTGCTGTAGATGGAACGCCACCCCCAATGCCCACTATTAAGAAAAGCCGCAGAAATGGAAAGGTTTCTTGCATATCATCCAGAACATCCGATATCCATGCCGTTTCATTCTCACCAGTTGGAAGGCATGCCATCACAACATCATGATGCCAGATACGGCCGAACGTGTATGAATAATCATCACAGTCCTTATGATGATCTGCATTTTGAAGGAGTTTGGGATGCCGGCGGTTGAACATACCCTCGCTGACTGCGAATTCAACTGGCAATGCGCATATCCATCCAACTGTGTAGTTTCTAGGCCAAATCATGTCCTCTTGGATTCGGGTTTCCCGACGCTGCGCTTGCCACCATATTGTGTTCTTGCGGAGGTTCCGTAATCACCCTGACGACGTTCAAGGATAGCCGCCAGTTTCTTCGAGCTCGTCTCTGTATTGTACCACCCAAACGAGTGTCTTGAATCCATAGCTCTAGAACCTGGTAAGCGGTCTTGGGGAGTTTCATTCGCCGCCAGAAGCAAGGAAGCAAATTCGTGCTTGTCAAGCCTTCTCTCTGGGCTATCCATTCTCTCTTTAGTTTCTTCCCAGCCCCAGAGACCGATGCCGTCAAGCTGTTTGCCTGGGGCGTCGTTGTCAATGCCGTCAGATGTAACCGAGCCAGTAGCCTTTTCACTGGCGACATCTTCCTTGTCTGTAATATCGTCCCGCCAAGGTAGCGCCAACAACGACATGGATCTGAGATGGTTTGCAATGTGCTCCAACAGCATATCGCGTTGAGGCAGCGCTTCACAGCAGACGAAACACCACTGAGATAAGGCATCCAGCTGACTTCTATATAGGAATGGGTCTTCGACAGATGATAGATTATGATCAGGATGTTCCATCTCGAAATGCATTGCAAACTTCTCGCAAGTGTAGAAGGTGAGCACGTCATCATCAATAGCGTCTCTGCTGCCGTTTTCTATGGGTAAATGGCATTCCCAGCTGTCGTAATGATGATGGTGGAGGTGCGTCCACCACATTCTGAACGAAGAGTACGTCTTTCCAGGGGTATCACAGTTCTCAAACAGACAGATATACGGCTGTAAGTCTTCTAGGAGATGCCGCTCCCAGCGCTCTGCACTGTTCTGCGCTGAGAAGGTTTCGGCTGGTAATGCTAGGTAACAGTAGGGGCACGACATCTCTTCCTCGCTTTCAGCCAGGTTCGGCGGTTGCGGTACATCGAATGGGCCCCCGAATCGGAATCCGAACCCGTCATCAGCGATTATCGGGGTAGATGAGGATGGCACCAAGTTCGACAATGGCGGCTTGAACTTGAACCTTGTTACCACCTGTTTCAAAGCAAATGTCTCTTCGTGACTGTAGTGAGCTCGGAAACACGCCAGTTGCCGCCTGCGTGTTGAGATAATCGTCACGCAACGCTCAAGGAGCCATTGCCGGTAACTCATTTGTTCCTCGCCGAGGTTTTTCTCGTTATTAGAGTGAAATGAAACCACTTGTGTGTCAGAGCCTCTCGGACGAATTTCTCAAACTCTTTCCAACATCGAAATGAGTGCCATCAACATGGAACTCTGAGTCAAGACCATCGCCTATTCGCTCCCGAGTGATGACATATTCCTTATCAAAGTCCAGAAGCTCGGGAATTTCTACCAAGCTTTGCCGATGAACTCTTTGTCGAATTTGAGAAGAAAAATTGCTAAGCGAGGTAATACGGGCTTCGACGGTTTGAAGCTGCTTTGTCCTTGTGCAGCCATCAACTGCAGAATCCAGCAGCAAATTTCTTGCAATGCTGGGGACATGCGATATGGGGACGGCTAAAAAGGTATCGATTTGATCATCAGATACCTCCGTAGACCCCTTGAGAGCTAAGTTTAAAATGTCAGCTGATAACCGTTACTTGGAGACGTTGGGTCAACTTACTTGCCAAAAGGCATTCGATGATGGCGTCAAGGTAGTCTCCAATGATAGATATAAAGGAGGGGGCTGTTCGGAGTTGATAGTCGAGCGATGCGTGCTGGGCCGCAAAGACTCCGTAATCATCAACCCACTCGTTGAAGCTAAGCAGCTGGACGGCCGCGAAACTCTGGATCTTTTCGTCTGCGATTTTCTGACAGCATACAAGTAGGAGACATACTCTTTCGGCCGTGTCTGCAAGAGATTCCTTCTCCACTACCTTCCCAAAGGGCCGTGAAGATGACATCCCGACGTGGACCGTATGTCGGGTGAGAGTCTAGGGCCTATCGATATCTTCAGTCTTGAAGAGAGTGTGAACAAGGAGAGTGTAAATAAAGAGAGTGTGAGCAAGAAGAGTGTGGACAAAGAACTTTTTGAAAAGTCAGAACAAAGAAAAGTCGCACAAGTGTATGAAGCATACTATTGGTGGAAGTTCAAGACCTCCTGACATACTATCAAACAAGGTGTAAACAAAGAAAGTCTAGATAAAGAAAGCCTGAGCAAAGGAAATCTGAACAAGGAAATGCTGCGGAAGCGCAAGATGGCGCCTGATTGGAAAATGCTACCCTTCCTTCTCAACAACAGCGGCAGTCTTTATTCAAAAGGAAACAACAAATAATCGCAGGTAGCCAATAGTCCCAATACTGAGTTACTGAAAGGAATATGTGGACAGCTCATACATATATAAAGTGTATCTTGAACCTTCATTCTGATCCAGGTAGTCAAGCTATACATAAGCCTAAATCATTTACACTCGCATACAAATATCGTCGATAGGACGTACAACCGTTTTATATTCATTTATTCTACACAAGAAGCACCGTTTTAAACATGCCTTCCTTTCGCGAGTCTTACTTCATGGTCCCAACATTGGGTCAACGAGAATCTGACATGCCCCTTGGAAGCGTTATCGCGGATATCACAACGCTGGAAAGGATCAAGCCAAATGAAGACCTTTCAATCCACATCGACACAGAAATATACAAGCCTGCGAGGGTCCCTCAAACGGTGGGCTCCATACCGAGCGCGAGGTATGACACCGAGTACTCAGCCTTCAGACGACTTACGCTCGATGACCTTGAGGAACCTCTCGCCTCGATGTCATTAATTGTATATAACATTGACCAGATCAAGACACGATGCTTTCAACCGTCAGCCGAGTTTATCGCAAAGGCTGCGGCTGACCCAGCTGTCAAGTCTCGTCTCGAAATAGGGGACGCTGCGAAGGTCTTTGTGGTCACTGGAGTCAAGATGGCAAGGAAGTTCTCCGTGCATGAGGAGAACATGGAAACCGGCATGGTCAAGCATCAAGTAAAGTTTGATGCTACTGATCTTTCCACCATATTTGCCTTTAAAGTTTCACAGCTGTTCCTTACTTCGGATGGTGAGCCAACCATCGAGAACTATGTAGACGGGGCTATTTTTGAACAGGATTGACAGCTCACCGCTCTACGTATGAACCAGGCCAGCAGTGTGTCAAATTAAATGCGGCAAGTGGAAGGCTGTTGCCTGTGGGTTAATGGGAGAATACAGGGAATTGTTTGTTTGGGTTATTTGATTTGTTTATTAATGACTTTACTACCAGTTTGCGGAACGTTCTATTGGATAGGAAGAGTAGCTTATGCTAGTTAATTGATACCAACGACCAGAATATTATCAACTACCTCAGTATTATCCTGCTTCTAAAATAAATTGATAAACCATGTGACTTCACTGTGCAGAGTTCATTTATACAGGGACCTGAGGTCAATATCTATAAGACTAACCAGCCTCATTGTTTTATATATTATAACCTCCACGGCAGCGAATATTTAATTGGTGAAAAATGTGTGGATGATGTATATATCCCTAGGTTTGCAACTCGCGTGTCTTGATCCTGCGTTCCGGTCGAGTCTGAATTTTCCATGCACAATGTAAACGTCATCTATGATACAGAATTAACGCCGCAGTTTGATGTGTTTGACACGTAAAGGAGAGATATACGCGCAACCACGACTTGAATCATGGCTCCCAATGGTATTGCAATGATGAATCTTACTTTTACAGAGATCTTTATATAATGATTGGACGTTATTTTACTATGATCAATTAATCTGATTATCTCTTATGTCAACAAGCTGAAAGAAAAAATTTCTCCTCATACACATATTGGCTGGATGACTCAGTTAAACATCTGTTTTCTATCAGCTCCCCCAAACTATAAGTAACTTATGCAATGCGTGACATGCACATGATGCAGTTGGCAAATGTCCTCAAGGAGGGACATGCCTCAGAGTTCTCAGAATGACATGAATCTGCGTCTGCTCTGAGTCTTCGAAGAAGGACCAGGGTGTGAGGTAGTAGTATTCCAACCTCTTGGATCCTGCATTCTGCACACAGGTCTCGCACAGCACCTTTTCCATTCCCAACCGCGTTCGAAGCCGAGGCCGAAGGGTAGCCAGCCCTTCATACTTGGAAACGTCAGCGTGATCTACGACCCCAAGGATTATAGCCCCAATAGCGGCGGCTATCGGGGTCGCAAACGAACTCCCGCTCCGGTAAACAATTCGCTGCTCTCCATCTACAACTTGCATCTGGCACGATGGGACACCTTAGTCCAGATAATGATTCCGCATTATTTGCATCGAGAACAGCTCTACTAATCGGCTCGAGTTCGTTGTCGTACCTGGGAAATCCAAACGGCAGAGTTAGGATGTCAACGCGGGTCTTTGCTATCCTGGGAGAAGTGGGTGATTGCTTGATACCAGACTAGTCAACGAAATTCCTACAGTCAAACAGCCGCTGTTGTCGAGGCGCCGCTACAAATTGCTTACCACGCTTCGGACTGGAGATTGCGTGAGAGCGGTCACCTTTGGTCATCCTCATCGATCACTGTGGTATTTGGAATCCCCCGTGCCTGCCTAGGCACTACTTGGGAAATAATGTACTTGTATTCTCATCAACATTCTGAAACTCAACGAGTACTGCATTATCACGTGGTTGCCTTTTCTTCCATTGGCCGTATAGGCGCCATGTACGACAGTATACGCGCCGTGTACGACAAGCATCCAGTCGTTATAAACTCCTCTCTTCTACAGCTCCATTTTCCACTAAAATCGAATCTATCACAGAAATCTATTATATTCATCTACCCCAAACTAAGACCATAAAGCGATCTTTATCCTTACACCGGGACAGAAGTGTCGCAAGAATGCAAGTACCAGCTAAATCCATAAGCAACGAAGCCTTGTGGAAACATTGTACACTCTGCAAACCCAGACGTGAATCATGGTATTAACTTTTTGTTTCTTGCAGAGCTACTCAACACTCATTCTAATATGAGTTATATCAAGAAAAGTTACTTCTTAGCCCCATCATGGGGATCTCACCCATCTGAAATTGCCCTCGGAAGCGTCATTGCGGGTATTACATCCCCTGAAAGGTTTATATCTAATAAGGACCTGCCAACTGAAATCGACAAAAACGTACACAGTTGGGAAGCTAAAGGATGCTCGGGCGATATAAAGGACCGGCGTAAACGGGGCATTGGACTGTTCACGACCTTGTTACAAGCTATAAAATCTTACTTCGCGGCATCTTATGTTTCGATGTCATCGTCGGAAGTTAAGTACTCTTGTGGGTTGATTGAGACACGAAAGTTCACGCCCTCGCCGCAGTTTATTGCAAAAGCCGTGGCCGATCCAGCTGTTGCGACTTTGCTTAAAACGGGAGATAAGAAGGTTTTTGTCATCACCGGCGTCAAGATCGCCAAAACGTTGGACATTACTACAATGGAAGAAATGGAAAAGAGCACAATCTTCCAAGCGGGCGCTGGAATTCCAATACCTGACTTGCAGATCAAGGCCGAGGCTAGGCGAGATCGTGCAGGATATCAAGCACACACGCAAAGGATTGACGGCCCCATCGTATTTGCCTTCCAATTCGCCAGACTTCGCCTTAATTGGAAAAATATGCCAACTATCGAGGACTATGCAGGCTTTGAAATACATCCATAGAGGGATAATGGGACTGGGTATATGGTTGAAGTTGTTGATAAGGGCCTGGGTTACGAAGATATGGTTGATTTAAGAGACTTGTGGTGGGCTTGAGGAGACGACGAGAAATATTGAATCAATGCTCCACGTATGAACTAGATACGCATTATGTCGAATTAAATACGGTGAATCTGAGACTCTACGGTTACCTCTAAGATAATAGAGGCAGTACACGAAGTTGTTTTGTTATGAAAACATATTGGTAAATAAGAGCCAGACTAATGTAACGAGTA|upstream_gene_variant|MODIFIER|TRIREDRAFT_70646|gene-TRIREDRAFT_70646|transcript|XM_006969688.1|protein_coding||c.-2257_-2256insTTCTTCTCTCCTCCGTAGAGCTTTACTCATCCTCCCCAAACTCACTCATTCACATTCACCGGCCTCTTACTCTTTCTTACTCTTACCCCGGGAATCTTGCGCGCTATTGCTTTTCTTAGTCTCCAATTCGCCGCAAGCGCCGCACGCGCATAGACCCGGGCCGCCGCCAGCAAGGGCCAAAAAGAGAAGAAAGAAAAAAAAAATCTCGCACTTCTTCCCCGAAAAGTCCGAGCTTGTTGCCGACAGCATGCCGAGTTTGAGATCTGTATCCACACGATTCAAGATGCCGGATCGAGTCGAAGATGAACATTTGCCTTGTTACGGGTTGCTTGCTCTCATGTACCTAACTTGTATTGAAGGTTCTCAGGTTTCTCTATTCGTTATCAACTGGCTTCTTACGGTCACAGAGGTAGACTTGCGAATGAGTCAGTCACATATGAGCTACACTGTCCTAGTCTTGATTGCTTAACTGAACACTACATAGGGAAACTTGTACGGAATACTAAACGAATGAATCTCAATAAGTTGACACCCAATTCTCAGAACCTCGTTCAATATCGCAATCGTGCCGTCAATAATCAATAATCATATCCTCAGCGTGCCAAGACTGTCGCGTGTAAACGCCACAACTGTGACGCATCATTCTCATCCTCTTCGCACAGCGTTATTTCTGCAGGATAACCGCTGGCACAGAGACATCCTCTATGCCCTAAACATTTAACCTGCAGGCTCACAGCGCCGCCATCTCTTTGGATTATGTTCCATCGTTGTCCAGGGACAGAAGCTGCTGGGGAGAGGCACGGGCGAGTCGAATCACCAGGGCCAACACCAAGTATCATGTCTGGAGAAGCCAAAGTAGAGATGACCCAAGCTCTCTCAGTGTCGCACGGCTGCAAGCTCCAGTACTGTCTGGGTTGATTTTGCGTCGTTCGGCGCCAATGTAATTCTCATGTTGCCATCCGCAGAGGTGGGATCTTCTTCGATCTCAATGCTGTCGGTATGTGACAGGTGCTTTGTGAGGCGATAGCAAACATCTGTAGATAATGATGTAGACGTATCCGGAGGAAGAAAGTGAAGAAGCTCTTTTGCATATTCCGCTGCCATTGCTGCTGCGTATGGCTGCCAGATGTCGTTCCTATGCGAATCGGCATAGTCGCTGATTCCGCGAATAACAAGGCACTGGAAGCCAAATATTAGGTCAACTGCCCCCTTCTCAAAGCATTCTATACCATATTCTCTCGACAGTCCATCTCTCGTTTCGCCGTGTTTCATTACTTCGTCGCCAGAGGCTATTAACCCGTAGTGAACGATAGGCACTGAGTCACGAGCTCGTCGCGACTGCAGTAGATCTTTGGGGCGTTCTGAACAGTCACCCTCGGCGCCGAGATGATCCTCGTAAAACCTGAATAGAACATCAGTCTCGGGGCTCGGTCGGCTGTATTGAGCCTGCATTTCTTTGCAATTCTTGAGCATCCCTTGCAAATGCTCGGAGAGTTTGTGCCCAAGTTGGCGATCCGCCTTTAGCGTTCCCATTGCATTTCGTAAATCCCTAGGAAGCAAATTCGGGAATCTTCTGTACACAAATTTACCTCCTCGACTGATTTCGTCAGAGTCATATTCAACAACACCTCCAGGGTCGGTTGCAGGATCGCCCACGAAAACATCTCCTAGCCGAATATCCTTTGCTGTAGATGGAACGCCACCCCCAATGCCCACTATTAAGAAAAGCCGCAGAAATGGAAAGGTTTCTTGCATATCATCCAGAACATCCGATATCCATGCCGTTTCATTCTCACCAGTTGGAAGGCATGCCATCACAACATCATGATGCCAGATACGGCCGAACGTGTATGAATAATCATCACAGTCCTTATGATGATCTGCATTTTGAAGGAGTTTGGGATGCCGGCGGTTGAACATACCCTCGCTGACTGCGAATTCAACTGGCAATGCGCATATCCATCCAACTGTGTAGTTTCTAGGCCAAATCATGTCCTCTTGGATTCGGGTTTCCCGACGCTGCGCTTGCCACCATATTGTGTTCTTGCGGAGGTTCCGTAATCACCCTGACGACGTTCAAGGATAGCCGCCAGTTTCTTCGAGCTCGTCTCTGTATTGTACCACCCAAACGAGTGTCTTGAATCCATAGCTCTAGAACCTGGTAAGCGGTCTTGGGGAGTTTCATTCGCCGCCAGAAGCAAGGAAGCAAATTCGTGCTTGTCAAGCCTTCTCTCTGGGCTATCCATTCTCTCTTTAGTTTCTTCCCAGCCCCAGAGACCGATGCCGTCAAGCTGTTTGCCTGGGGCGTCGTTGTCAATGCCGTCAGATGTAACCGAGCCAGTAGCCTTTTCACTGGCGACATCTTCCTTGTCTGTAATATCGTCCCGCCAAGGTAGCGCCAACAACGACATGGATCTGAGATGGTTTGCAATGTGCTCCAACAGCATATCGCGTTGAGGCAGCGCTTCACAGCAGACGAAACACCACTGAGATAAGGCATCCAGCTGACTTCTATATAGGAATGGGTCTTCGACAGATGATAGATTATGATCAGGATGTTCCATCTCGAAATGCATTGCAAACTTCTCGCAAGTGTAGAAGGTGAGCACGTCATCATCAATAGCGTCTCTGCTGCCGTTTTCTATGGGTAAATGGCATTCCCAGCTGTCGTAATGATGATGGTGGAGGTGCGTCCACCACATTCTGAACGAAGAGTACGTCTTTCCAGGGGTATCACAGTTCTCAAACAGACAGATATACGGCTGTAAGTCTTCTAGGAGATGCCGCTCCCAGCGCTCTGCACTGTTCTGCGCTGAGAAGGTTTCGGCTGGTAATGCTAGGTAACAGTAGGGGCACGACATCTCTTCCTCGCTTTCAGCCAGGTTCGGCGGTTGCGGTACATCGAATGGGCCCCCGAATCGGAATCCGAACCCGTCATCAGCGATTATCGGGGTAGATGAGGATGGCACCAAGTTCGACAATGGCGGCTTGAACTTGAACCTTGTTACCACCTGTTTCAAAGCAAATGTCTCTTCGTGACTGTAGTGAGCTCGGAAACACGCCAGTTGCCGCCTGCGTGTTGAGATAATCGTCACGCAACGCTCAAGGAGCCATTGCCGGTAACTCATTTGTTCCTCGCCGAGGTTTTTCTCGTTATTAGAGTGAAATGAAACCACTTGTGTGTCAGAGCCTCTCGGACGAATTTCTCAAACTCTTTCCAACATCGAAATGAGTGCCATCAACATGGAACTCTGAGTCAAGACCATCGCCTATTCGCTCCCGAGTGATGACATATTCCTTATCAAAGTCCAGAAGCTCGGGAATTTCTACCAAGCTTTGCCGATGAACTCTTTGTCGAATTTGAGAAGAAAAATTGCTAAGCGAGGTAATACGGGCTTCGACGGTTTGAAGCTGCTTTGTCCTTGTGCAGCCATCAACTGCAGAATCCAGCAGCAAATTTCTTGCAATGCTGGGGACATGCGATATGGGGACGGCTAAAAAGGTATCGATTTGATCATCAGATACCTCCGTAGACCCCTTGAGAGCTAAGTTTAAAATGTCAGCTGATAACCGTTACTTGGAGACGTTGGGTCAACTTACTTGCCAAAAGGCATTCGATGATGGCGTCAAGGTAGTCTCCAATGATAGATATAAAGGAGGGGGCTGTTCGGAGTTGATAGTCGAGCGATGCGTGCTGGGCCGCAAAGACTCCGTAATCATCAACCCACTCGTTGAAGCTAAGCAGCTGGACGGCCGCGAAACTCTGGATCTTTTCGTCTGCGATTTTCTGACAGCATACAAGTAGGAGACATACTCTTTCGGCCGTGTCTGCAAGAGATTCCTTCTCCACTACCTTCCCAAAGGGCCGTGAAGATGACATCCCGACGTGGACCGTATGTCGGGTGAGAGTCTAGGGCCTATCGATATCTTCAGTCTTGAAGAGAGTGTGAACAAGGAGAGTGTAAATAAAGAGAGTGTGAGCAAGAAGAGTGTGGACAAAGAACTTTTTGAAAAGTCAGAACAAAGAAAAGTCGCACAAGTGTATGAAGCATACTATTGGTGGAAGTTCAAGACCTCCTGACATACTATCAAACAAGGTGTAAACAAAGAAAGTCTAGATAAAGAAAGCCTGAGCAAAGGAAATCTGAACAAGGAAATGCTGCGGAAGCGCAAGATGGCGCCTGATTGGAAAATGCTACCCTTCCTTCTCAACAACAGCGGCAGTCTTTATTCAAAAGGAAACAACAAATAATCGCAGGTAGCCAATAGTCCCAATACTGAGTTACTGAAAGGAATATGTGGACAGCTCATACATATATAAAGTGTATCTTGAACCTTCATTCTGATCCAGGTAGTCAAGCTATACATAAGCCTAAATCATTTACACTCGCATACAAATATCGTCGATAGGACGTACAACCGTTTTATATTCATTTATTCTACACAAGAAGCACCGTTTTAAACATGCCTTCCTTTCGCGAGTCTTACTTCATGGTCCCAACATTGGGTCAACGAGAATCTGACATGCCCCTTGGAAGCGTTATCGCGGATATCACAACGCTGGAAAGGATCAAGCCAAATGAAGACCTTTCAATCCACATCGACACAGAAATATACAAGCCTGCGAGGGTCCCTCAAACGGTGGGCTCCATACCGAGCGCGAGGTATGACACCGAGTACTCAGCCTTCAGACGACTTACGCTCGATGACCTTGAGGAACCTCTCGCCTCGATGTCATTAATTGTATATAACATTGACCAGATCAAGACACGATGCTTTCAACCGTCAGCCGAGTTTATCGCAAAGGCTGCGGCTGACCCAGCTGTCAAGTCTCGTCTCGAAATAGGGGACGCTGCGAAGGTCTTTGTGGTCACTGGAGTCAAGATGGCAAGGAAGTTCTCCGTGCATGAGGAGAACATGGAAACCGGCATGGTCAAGCATCAAGTAAAGTTTGATGCTACTGATCTTTCCACCATATTTGCCTTTAAAGTTTCACAGCTGTTCCTTACTTCGGATGGTGAGCCAACCATCGAGAACTATGTAGACGGGGCTATTTTTGAACAGGATTGACAGCTCACCGCTCTACGTATGAACCAGGCCAGCAGTGTGTCAAATTAAATGCGGCAAGTGGAAGGCTGTTGCCTGTGGGTTAATGGGAGAATACAGGGAATTGTTTGTTTGGGTTATTTGATTTGTTTATTAATGACTTTACTACCAGTTTGCGGAACGTTCTATTGGATAGGAAGAGTAGCTTATGCTAGTTAATTGATACCAACGACCAGAATATTATCAACTACCTCAGTATTATCCTGCTTCTAAAATAAATTGATAAACCATGTGACTTCACTGTGCAGAGTTCATTTATACAGGGACCTGAGGTCAATATCTATAAGACTAACCAGCCTCATTGTTTTATATATTATAACCTCCACGGCAGCGAATATTTAATTGGTGAAAAATGTGTGGATGATGTATATATCCCTAGGTTTGCAACTCGCGTGTCTTGATCCTGCGTTCCGGTCGAGTCTGAATTTTCCATGCACAATGTAAACGTCATCTATGATACAGAATTAACGCCGCAGTTTGATGTGTTTGACACGTAAAGGAGAGATATACGCGCAACCACGACTTGAATCATGGCTCCCAATGGTATTGCAATGATGAATCTTACTTTTACAGAGATCTTTATATAATGATTGGACGTTATTTTACTATGATCAATTAATCTGATTATCTCTTATGTCAACAAGCTGAAAGAAAAAATTTCTCCTCATACACATATTGGCTGGATGACTCAGTTAAACATCTGTTTTCTATCAGCTCCCCCAAACTATAAGTAACTTATGCAATGCGTGACATGCACATGATGCAGTTGGCAAATGTCCTCAAGGAGGGACATGCCTCAGAGTTCTCAGAATGACATGAATCTGCGTCTGCTCTGAGTCTTCGAAGAAGGACCAGGGTGTGAGGTAGTAGTATTCCAACCTCTTGGATCCTGCATTCTGCACACAGGTCTCGCACAGCACCTTTTCCATTCCCAACCGCGTTCGAAGCCGAGGCCGAAGGGTAGCCAGCCCTTCATACTTGGAAACGTCAGCGTGATCTACGACCCCAAGGATTATAGCCCCAATAGCGGCGGCTATCGGGGTCGCAAACGAACTCCCGCTCCGGTAAACAATTCGCTGCTCTCCATCTACAACTTGCATCTGGCACGATGGGACACCTTAGTCCAGATAATGATTCCGCATTATTTGCATCGAGAACAGCTCTACTAATCGGCTCGAGTTCGTTGTCGTACCTGGGAAATCCAAACGGCAGAGTTAGGATGTCAACGCGGGTCTTTGCTATCCTGGGAGAAGTGGGTGATTGCTTGATACCAGACTAGTCAACGAAATTCCTACAGTCAAACAGCCGCTGTTGTCGAGGCGCCGCTACAAATTGCTTACCACGCTTCGGACTGGAGATTGCGTGAGAGCGGTCACCTTTGGTCATCCTCATCGATCACTGTGGTATTTGGAATCCCCCGTGCCTGCCTAGGCACTACTTGGGAAATAATGTACTTGTATTCTCATCAACATTCTGAAACTCAACGAGTACTGCATTATCACGTGGTTGCCTTTTCTTCCATTGGCCGTATAGGCGCCATGTACGACAGTATACGCGCCGTGTACGACAAGCATCCAGTCGTTATAAACTCCTCTCTTCTACAGCTCCATTTTCCACTAAAATCGAATCTATCACAGAAATCTATTATATTCATCTACCCCAAACTAAGACCATAAAGCGATCTTTATCCTTACACCGGGACAGAAGTGTCGCAAGAATGCAAGTACCAGCTAAATCCATAAGCAACGAAGCCTTGTGGAAACATTGTACACTCTGCAAACCCAGACGTGAATCATGGTATTAACTTTTTGTTTCTTGCAGAGCTACTCAACACTCATTCTAATATGAGTTATATCAAGAAAAGTTACTTCTTAGCCCCATCATGGGGATCTCACCCATCTGAAATTGCCCTCGGAAGCGTCATTGCGGGTATTACATCCCCTGAAAGGTTTATATCTAATAAGGACCTGCCAACTGAAATCGACAAAAACGTACACAGTTGGGAAGCTAAAGGATGCTCGGGCGATATAAAGGACCGGCGTAAACGGGGCATTGGACTGTTCACGACCTTGTTACAAGCTATAAAATCTTACTTCGCGGCATCTTATGTTTCGATGTCATCGTCGGAAGTTAAGTACTCTTGTGGGTTGATTGAGACACGAAAGTTCACGCCCTCGCCGCAGTTTATTGCAAAAGCCGTGGCCGATCCAGCTGTTGCGACTTTGCTTAAAACGGGAGATAAGAAGGTTTTTGTCATCACCGGCGTCAAGATCGCCAAAACGTTGGACATTACTACAATGGAAGAAATGGAAAAGAGCACAATCTTCCAAGCGGGCGCTGGAATTCCAATACCTGACTTGCAGATCAAGGCCGAGGCTAGGCGAGATCGTGCAGGATATCAAGCACACACGCAAAGGATTGACGGCCCCATCGTATTTGCCTTCCAATTCGCCAGACTTCGCCTTAATTGGAAAAATATGCCAACTATCGAGGACTATGCAGGCTTTGAAATACATCCATAGAGGGATAATGGGACTGGGTATATGGTTGAAGTTGTTGATAAGGGCCTGGGTTACGAAGATATGGTTGATTTAAGAGACTTGTGGTGGGCTTGAGGAGACGACGAGAAATATTGAATCAATGCTCCACGTATGAACTAGATACGCATTATGTCGAATTAAATACGGTGAATCTGAGACTCTACGGTTACCTCTAAGATAATAGAGGCAGTACACGAAGTTGTTTTGTTATGAAAACATATTGGTAAATAAGAGCCAGACTAATGTAACGAGTA|||||480|WARNING_TRANSCRIPT_NO_START_CODON,TTCTTCTCTCCTCCGTAGAGCTTTACTCATCCTCCCCAAACTCACTCATTCACATTCACCGGCCTCTTACTCTTTCTTACTCTTACCCCGGGAATCTTGCGCGCTATTGCTTTTCTTAGTCTCCAATTCGCCGCAAGCGCCGCACGCGCATAGACCCGGGCCGCCGCCAGCAAGGGCCAAAAAGAGAAGAAAGAAAAAAAAAATCTCGCACTTCTTCCCCGAAAAGTCCGAGCTTGTTGCCGACAGCATGCCGAGTTTGAGATCTGTATCCACACGATTCAAGATGCCGGATCGAGTCGAAGATGAACATTTGCCTTGTTACGGGTTGCTTGCTCTCATGTACCTAACTTGTATTGAAGGTTCTCAGGTTTCTCTATTCGTTATCAACTGGCTTCTTACGGTCACAGAGGTAGACTTGCGAATGAGTCAGTCACATATGAGCTACACTGTCCTAGTCTTGATTGCTTAACTGAACACTACATAGGGAAACTTGTACGGAATACTAAACGAATGAATCTCAATAAGTTGACACCCAATTCTCAGAACCTCGTTCAATATCGCAATCGTGCCGTCAATAATCAATAATCATATCCTCAGCGTGCCAAGACTGTCGCGTGTAAACGCCACAACTGTGACGCATCATTCTCATCCTCTTCGCACAGCGTTATTTCTGCAGGATAACCGCTGGCACAGAGACATCCTCTATGCCCTAAACATTTAACCTGCAGGCTCACAGCGCCGCCATCTCTTTGGATTATGTTCCATCGTTGTCCAGGGACAGAAGCTGCTGGGGAGAGGCACGGGCGAGTCGAATCACCAGGGCCAACACCAAGTATCATGTCTGGAGAAGCCAAAGTAGAGATGACCCAAGCTCTCTCAGTGTCGCACGGCTGCAAGCTCCAGTACTGTCTGGGTTGATTTTGCGTCGTTCGGCGCCAATGTAATTCTCATGTTGCCATCCGCAGAGGTGGGATCTTCTTCGATCTCAATGCTGTCGGTATGTGACAGGTGCTTTGTGAGGCGATAGCAAACATCTGTAGATAATGATGTAGACGTATCCGGAGGAAGAAAGTGAAGAAGCTCTTTTGCATATTCCGCTGCCATTGCTGCTGCGTATGGCTGCCAGATGTCGTTCCTATGCGAATCGGCATAGTCGCTGATTCCGCGAATAACAAGGCACTGGAAGCCAAATATTAGGTCAACTGCCCCCTTCTCAAAGCATTCTATACCATATTCTCTCGACAGTCCATCTCTCGTTTCGCCGTGTTTCATTACTTCGTCGCCAGAGGCTATTAACCCGTAGTGAACGATAGGCACTGAGTCACGAGCTCGTCGCGACTGCAGTAGATCTTTGGGGCGTTCTGAACAGTCACCCTCGGCGCCGAGATGATCCTCGTAAAACCTGAATAGAACATCAGTCTCGGGGCTCGGTCGGCTGTATTGAGCCTGCATTTCTTTGCAATTCTTGAGCATCCCTTGCAAATGCTCGGAGAGTTTGTGCCCAAGTTGGCGATCCGCCTTTAGCGTTCCCATTGCATTTCGTAAATCCCTAGGAAGCAAATTCGGGAATCTTCTGTACACAAATTTACCTCCTCGACTGATTTCGTCAGAGTCATATTCAACAACACCTCCAGGGTCGGTTGCAGGATCGCCCACGAAAACATCTCCTAGCCGAATATCCTTTGCTGTAGATGGAACGCCACCCCCAATGCCCACTATTAAGAAAAGCCGCAGAAATGGAAAGGTTTCTTGCATATCATCCAGAACATCCGATATCCATGCCGTTTCATTCTCACCAGTTGGAAGGCATGCCATCACAACATCATGATGCCAGATACGGCCGAACGTGTATGAATAATCATCACAGTCCTTATGATGATCTGCATTTTGAAGGAGTTTGGGATGCCGGCGGTTGAACATACCCTCGCTGACTGCGAATTCAACTGGCAATGCGCATATCCATCCAACTGTGTAGTTTCTAGGCCAAATCATGTCCTCTTGGATTCGGGTTTCCCGACGCTGCGCTTGCCACCATATTGTGTTCTTGCGGAGGTTCCGTAATCACCCTGACGACGTTCAAGGATAGCCGCCAGTTTCTTCGAGCTCGTCTCTGTATTGTACCACCCAAACGAGTGTCTTGAATCCATAGCTCTAGAACCTGGTAAGCGGTCTTGGGGAGTTTCATTCGCCGCCAGAAGCAAGGAAGCAAATTCGTGCTTGTCAAGCCTTCTCTCTGGGCTATCCATTCTCTCTTTAGTTTCTTCCCAGCCCCAGAGACCGATGCCGTCAAGCTGTTTGCCTGGGGCGTCGTTGTCAATGCCGTCAGATGTAACCGAGCCAGTAGCCTTTTCACTGGCGACATCTTCCTTGTCTGTAATATCGTCCCGCCAAGGTAGCGCCAACAACGACATGGATCTGAGATGGTTTGCAATGTGCTCCAACAGCATATCGCGTTGAGGCAGCGCTTCACAGCAGACGAAACACCACTGAGATAAGGCATCCAGCTGACTTCTATATAGGAATGGGTCTTCGACAGATGATAGATTATGATCAGGATGTTCCATCTCGAAATGCATTGCAAACTTCTCGCAAGTGTAGAAGGTGAGCACGTCATCATCAATAGCGTCTCTGCTGCCGTTTTCTATGGGTAAATGGCATTCCCAGCTGTCGTAATGATGATGGTGGAGGTGCGTCCACCACATTCTGAACGAAGAGTACGTCTTTCCAGGGGTATCACAGTTCTCAAACAGACAGATATACGGCTGTAAGTCTTCTAGGAGATGCCGCTCCCAGCGCTCTGCACTGTTCTGCGCTGAGAAGGTTTCGGCTGGTAATGCTAGGTAACAGTAGGGGCACGACATCTCTTCCTCGCTTTCAGCCAGGTTCGGCGGTTGCGGTACATCGAATGGGCCCCCGAATCGGAATCCGAACCCGTCATCAGCGATTATCGGGGTAGATGAGGATGGCACCAAGTTCGACAATGGCGGCTTGAACTTGAACCTTGTTACCACCTGTTTCAAAGCAAATGTCTCTTCGTGACTGTAGTGAGCTCGGAAACA
GCCAGTTGCCGCCTGCGTGTTGAGATAATCGTCACGCAACGCTCAAGGAGCCATTGCCGGTAACTCATTTGTTCCTCGCCGAGGTTTTTCTCGTTATTAGAGTGAAATGAAACCACTTGTGTGTCAGAGCCTCTCGGACGAATTTCTCAAACTCTTTCCAACATCGAAATGAGTGCCATCAACATGGAACTCTGAGTCAAGACCATCGCCTATTCGCTCCCGAGTGATGACATATTCCTTATCAAAGTCCAGAAGCTCGGGAATTTCTACCAAGCTTTGCCGATGAACTCTTTGTCGAATTTGAGAAGAAAAATTGCTAAGCGAGGTAATACGGGCTTCGACGGTTTGAAGCTGCTTTGTCCTTGTGCAGCCATCAACTGCAGAATCCAGCAGCAAATTTCTTGCAATGCTGGGGACATGCGATATGGGGACGGCTAAAAAGGTATCGATTTGATCATCAGATACCTCCGTAGACCCCTTGAGAGCTAAGTTTAAAATGTCAGCTGATAACCGTTACTTGGAGACGTTGGGTCAACTTACTTGCCAAAAGGCATTCGATGATGGCGTCAAGGTAGTCTCCAATGATAGATATAAAGGAGGGGGCTGTTCGGAGTTGATAGTCGAGCGATGCGTGCTGGGCCGCAAAGACTCCGTAATCATCAACCCACTCGTTGAAGCTAAGCAGCTGGACGGCCGCGAAACTCTGGATCTTTTCGTCTGCGATTTTCTGACAGCATACAAGTAGGAGACATACTCTTTCGGCCGTGTCTGCAAGAGATTCCTTCTCCACTACCTTCCCAAAGGGCCGTGAAGATGACATCCCGACGTGGACCGTATGTCGGGTGAGAGTCTAGGGCCTATCGATATCTTCAGTCTTGAAGAGAGTGTGAACAAGGAGAGTGTAAATAAAGAGAGTGTGAGCAAGAAGAGTGTGGACAAAGAACTTTTTGAAAAGTCAGAACAAAGAAAAGTCGCACAAGTGTATGAAGCATACTATTGGTGGAAGTTCAAGACCTCCTGACATACTATCAAACAAGGTGTAAACAAAGAAAGTCTAGATAAAGAAAGCCTGAGCAAAGGAAATCTGAACAAGGAAATGCTGCGGAAGCGCAAGATGGCGCCTGATTGGAAAATGCTACCCTTCCTTCTCAACAACAGCGGCAGTCTTTATTCAAAAGGAAACAACAAATAATCGCAGGTAGCCAATAGTCCCAATACTGAGTTACTGAAAGGAATATGTGGACAGCTCATACATATATAAAGTGTATCTTGAACCTTCATTCTGATCCAGGTAGTCAAGCTATACATAAGCCTAAATCATTTACACTCGCATACAAATATCGTCGATAGGACGTACAACCGTTTTATATTCATTTATTCTACACAAGAAGCACCGTTTTAAACATGCCTTCCTTTCGCGAGTCTTACTTCATGGTCCCAACATTGGGTCAACGAGAATCTGACATGCCCCTTGGAAGCGTTATCGCGGATATCACAACGCTGGAAAGGATCAAGCCAAATGAAGACCTTTCAATCCACATCGACACAGAAATATACAAGCCTGCGAGGGTCCCTCAAACGGTGGGCTCCATACCGAGCGCGAGGTATGACACCGAGTACTCAGCCTTCAGACGACTTACGCTCGATGACCTTGAGGAACCTCTCGCCTCGATGTCATTAATTGTATATAACATTGACCAGATCAAGACACGATGCTTTCAACCGTCAGCCGAGTTTATCGCAAAGGCTGCGGCTGACCCAGCTGTCAAGTCTCGTCTCGAAATAGGGGACGCTGCGAAGGTCTTTGTGGTCACTGGAGTCAAGATGGCAAGGAAGTTCTCCGTGCATGAGGAGAACATGGAAACCGGCATGGTCAAGCATCAAGTAAAGTTTGATGCTACTGATCTTTCCACCATATTTGCCTTTAAAGTTTCACAGCTGTTCCTTACTTCGGATGGTGAGCCAACCATCGAGAACTATGTAGACGGGGCTATTTTTGAACAGGATTGACAGCTCACCGCTCTACGTATGAACCAGGCCAGCAGTGTGTCAAATTAAATGCGGCAAGTGGAAGGCTGTTGCCTGTGGGTTAATGGGAGAATACAGGGAATTGTTTGTTTGGGTTATTTGATTTGTTTATTAATGACTTTACTACCAGTTTGCGGAACGTTCTATTGGATAGGAAGAGTAGCTTATGCTAGTTAATTGATACCAACGACCAGAATATTATCAACTACCTCAGTATTATCCTGCTTCTAAAATAAATTGATAAACCATGTGACTTCACTGTGCAGAGTTCATTTATACAGGGACCTGAGGTCAATATCTATAAGACTAACCAGCCTCATTGTTTTATATATTATAACCTCCACGGCAGCGAATATTTAATTGGTGAAAAATGTGTGGATGATGTATATATCCCTAGGTTTGCAACTCGCGTGTCTTGATCCTGCGTTCCGGTCGAGTCTGAATTTTCCATGCACAATGTAAACGTCATCTATGATACAGAATTAACGCCGCAGTTTGATGTGTTTGACACGTAAAGGAGAGATATACGCGCAACCACGACTTGAATCATGGCTCCCAATGGTATTGCAATGATGAATCTTACTTTTACAGAGATCTTTATATAATGATTGGACGTTATTTTACTATGATCAATTAATCTGATTATCTCTTATGTCAACAAGCTGAAAGAAAAAATTTCTCCTCATACACATATTGGCTGGATGACTCAGTTAAACATCTGTTTTCTATCAGCTCCCCCAAACTATAAGTAACTTATGCAATGCGTGACATGCACATGATGCAGTTGGCAAATGTCCTCAAGGAGGGACATGCCTCAGAGTTCTCAGAATGACATGAATCTGCGTCTGCTCTGAGTCTTCGAAGAAGGACCAGGGTGTGAGGTAGTAGTATTCCAACCTCTTGGATCCTGCATTCTGCACACAGGTCTCGCACAGCACCTTTTCCATTCCCAACCGCGTTCGAAGCCGAGGCCGAAGGGTAGCCAGCCCTTCATACTTGGAAACGTCAGCGTGATCTACGACCCCAAGGATTATAGCCCCAATAGCGGCGGCTATCGGGGTCGCAAACGAACTCCCGCTCCGGTAAACAATTCGCTGCTCTCCATCTACAACTTGCATCTGGCACGATGGGACACCTTAGTCCAGATAATGATTCCGCATTATTTGCATCGAGAACAGCTCTACTAATCGGCTCGAGTTCGTTGTCGTACCTGGGAAATCCAAACGGCAGAGTTAGGATGTCAACGCGGGTCTTTGCTATCCTGGGAGAAGTGGGTGATTGCTTGATACCAGACTAGTCAACGAAATTCCTACAGTCAAACAGCCGCTGTTGTCGAGGCGCCGCTACAAATTGCTTACCACGCTTCGGACTGGAGATTGCGTGAGAGCGGTCACCTTTGGTCATCCTCATCGATCACTGTGGTATTTGGAATCCCCCGTGCCTGCCTAGGCACTACTTGGGAAATAATGTACTTGTATTCTCATCAACATTCTGAAACTCAACGAGTACTGCATTATCACGTGGTTGCCTTTTCTTCCATTGGCCGTATAGGCGCCATGTACGACAGTATACGCGCCGTGTACGACAAGCATCCAGTCGTTATAAACTCCTCTCTTCTACAGCTCCATTTTCCACTAAAATCGAATCTATCACAGAAATCTATTATATTCATCTACCCCAAACTAAGACCATAAAGCGATCTTTATCCTTACACCGGGACAGAAGTGTCGCAAGAATGCAAGTACCAGCTAAATCCATAAGCAACGAAGCCTTGTGGAAACATTGTACACTCTGCAAACCCAGACGTGAATCATGGTATTAACTTTTTGTTTCTTGCAGAGCTACTCAACACTCATTCTAATATGAGTTATATCAAGAAAAGTTACTTCTTAGCCCCATCATGGGGATCTCACCCATCTGAAATTGCCCTCGGAAGCGTCATTGCGGGTATTACATCCCCTGAAAGGTTTATATCTAATAAGGACCTGCCAACTGAAATCGACAAAAACGTACACAGTTGGGAAGCTAAAGGATGCTCGGGCGATATAAAGGACCGGCGTAAACGGGGCATTGGACTGTTCACGACCTTGTTACAAGCTATAAAATCTTACTTCGCGGCATCTTATGTTTCGATGTCATCGTCGGAAGTTAAGTACTCTTGTGGGTTGATTGAGACACGAAAGTTCACGCCCTCGCCGCAGTTTATTGCAAAAGCCGTGGCCGATCCAGCTGTTGCGACTTTGCTTAAAACGGGAGATAAGAAGGTTTTTGTCATCACCGGCGTCAAGATCGCCAAAACGTTGGACATTACTACAATGGAAGAAATGGAAAAGAGCACAATCTTCCAAGCGGGCGCTGGAATTCCAATACCTGACTTGCAGATCAAGGCCGAGGCTAGGCGAGATCGTGCAGGATATCAAGCACACACGCAAAGGATTGACGGCCCCATCGTATTTGCCTTCCAATTCGCCAGACTTCGCCTTAATTGGAAAAATATGCCAACTATCGAGGACTATGCAGGCTTTGAAATACATCCATAGAGGGATAATGGGACTGGGTATATGGTTGAAGTTGTTGATAAGGGCCTGGGTTACGAAGATATGGTTGATTTAAGAGACTTGTGGTGGGCTTGAGGAGACGACGAGAAATATTGAATCAATGCTCCACGTATGAACTAGATACGCATTATGTCGAATTAAATACGGTGAATCTGAGACTCTACGGTTACCTCTAAGATAATAGAGGCAGTACACGAAGTTGTTTTGTTATGAAAACATATTGGTAAATAAGAGCCAGACTAATGTAACGAGTA|upstream_gene_variant|MODIFIER|TRIREDRAFT_112377|gene-TRIREDRAFT_112377|transcript|XM_006969689.1|protein_coding||c.-5355delAinsTTCTTCTCTCCTCCGTAGAGCTTTACTCATCCTCCCCAAACTCACTCATTCACATTCACCGGCCTCTTACTCTTTCTTACTCTTACCCCGGGAATCTTGCGCGCTATTGCTTTTCTTAGTCTCCAATTCGCCGCAAGCGCCGCACGCGCATAGACCCGGGCCGCCGCCAGCAAGGGCCAAAAAGAGAAGAAAGAAAAAAAAAATCTCGCACTTCTTCCCCGAAAAGTCCGAGCTTGTTGCCGACAGCATGCCGAGTTTGAGATCTGTATCCACACGATTCAAGATGCCGGATCGAGTCGAAGATGAACATTTGCCTTGTTACGGGTTGCTTGCTCTCATGTACCTAACTTGTATTGAAGGTTCTCAGGTTTCTCTATTCGTTATCAACTGGCTTCTTACGGTCACAGAGGTAGACTTGCGAATGAGTCAGTCACATATGAGCTACACTGTCCTAGTCTTGATTGCTTAACTGAACACTACATAGGGAAACTTGTACGGAATACTAAACGAATGAATCTCAATAAGTTGACACCCAATTCTCAGAACCTCGTTCAATATCGCAATCGTGCCGTCAATAATCAATAATCATATCCTCAGCGTGCCAAGACTGTCGCGTGTAAACGCCACAACTGTGACGCATCATTCTCATCCTCTTCGCACAGCGTTATTTCTGCAGGATAACCGCTGGCACAGAGACATCCTCTATGCCCTAAACATTTAACCTGCAGGCTCACAGCGCCGCCATCTCTTTGGATTATGTTCCATCGTTGTCCAGGGACAGAAGCTGCTGGGGAGAGGCACGGGCGAGTCGAATCACCAGGGCCAACACCAAGTATCATGTCTGGAGAAGCCAAAGTAGAGATGACCCAAGCTCTCTCAGTGTCGCACGGCTGCAAGCTCCAGTACTGTCTGGGTTGATTTTGCGTCGTTCGGCGCCAATGTAATTCTCATGTTGCCATCCGCAGAGGTGGGATCTTCTTCGATCTCAATGCTGTCGGTATGTGACAGGTGCTTTGTGAGGCGATAGCAAACATCTGTAGATAATGATGTAGACGTATCCGGAGGAAGAAAGTGAAGAAGCTCTTTTGCATATTCCGCTGCCATTGCTGCTGCGTATGGCTGCCAGATGTCGTTCCTATGCGAATCGGCATAGTCGCTGATTCCGCGAATAACAAGGCACTGGAAGCCAAATATTAGGTCAACTGCCCCCTTCTCAAAGCATTCTATACCATATTCTCTCGACAGTCCATCTCTCGTTTCGCCGTGTTTCATTACTTCGTCGCCAGAGGCTATTAACCCGTAGTGAACGATAGGCACTGAGTCACGAGCTCGTCGCGACTGCAGTAGATCTTTGGGGCGTTCTGAACAGTCACCCTCGGCGCCGAGATGATCCTCGTAAAACCTGAATAGAACATCAGTCTCGGGGCTCGGTCGGCTGTATTGAGCCTGCATTTCTTTGCAATTCTTGAGCATCCCTTGCAAATGCTCGGAGAGTTTGTGCCCAAGTTGGCGATCCGCCTTTAGCGTTCCCATTGCATTTCGTAAATCCCTAGGAAGCAAATTCGGGAATCTTCTGTACACAAATTTACCTCCTCGACTGATTTCGTCAGAGTCATATTCAACAACACCTCCAGGGTCGGTTGCAGGATCGCCCACGAAAACATCTCCTAGCCGAATATCCTTTGCTGTAGATGGAACGCCACCCCCAATGCCCACTATTAAGAAAAGCCGCAGAAATGGAAAGGTTTCTTGCATATCATCCAGAACATCCGATATCCATGCCGTTTCATTCTCACCAGTTGGAAGGCATGCCATCACAACATCATGATGCCAGATACGGCCGAACGTGTATGAATAATCATCACAGTCCTTATGATGATCTGCATTTTGAAGGAGTTTGGGATGCCGGCGGTTGAACATACCCTCGCTGACTGCGAATTCAACTGGCAATGCGCATATCCATCCAACTGTGTAGTTTCTAGGCCAAATCATGTCCTCTTGGATTCGGGTTTCCCGACGCTGCGCTTGCCACCATATTGTGTTCTTGCGGAGGTTCCGTAATCACCCTGACGACGTTCAAGGATAGCCGCCAGTTTCTTCGAGCTCGTCTCTGTATTGTACCACCCAAACGAGTGTCTTGAATCCATAGCTCTAGAACCTGGTAAGCGGTCTTGGGGAGTTTCATTCGCCGCCAGAAGCAAGGAAGCAAATTCGTGCTTGTCAAGCCTTCTCTCTGGGCTATCCATTCTCTCTTTAGTTTCTTCCCAGCCCCAGAGACCGATGCCGTCAAGCTGTTTGCCTGGGGCGTCGTTGTCAATGCCGTCAGATGTAACCGAGCCAGTAGCCTTTTCACTGGCGACATCTTCCTTGTCTGTAATATCGTCCCGCCAAGGTAGCGCCAACAACGACATGGATCTGAGATGGTTTGCAATGTGCTCCAACAGCATATCGCGTTGAGGCAGCGCTTCACAGCAGACGAAACACCACTGAGATAAGGCATCCAGCTGACTTCTATATAGGAATGGGTCTTCGACAGATGATAGATTATGATCAGGATGTTCCATCTCGAAATGCATTGCAAACTTCTCGCAAGTGTAGAAGGTGAGCACGTCATCATCAATAGCGTCTCTGCTGCCGTTTTCTATGGGTAAATGGCATTCCCAGCTGTCGTAATGATGATGGTGGAGGTGCGTCCACCACATTCTGAACGAAGAGTACGTCTTTCCAGGGGTATCACAGTTCTCAAACAGACAGATATACGGCTGTAAGTCTTCTAGGAGATGCCGCTCCCAGCGCTCTGCACTGTTCTGCGCTGAGAAGGTTTCGGCTGGTAATGCTAGGTAACAGTAGGGGCACGACATCTCTTCCTCGCTTTCAGCCAGGTTCGGCGGTTGCGGTACATCGAATGGGCCCCCGAATCGGAATCCGAACCCGTCATCAGCGATTATCGGGGTAGATGAGGATGGCACCAAGTTCGACAATGGCGGCTTGAACTTGAACCTTGTTACCACCTGTTTCAAAGCAAATGTCTCTTCGTGACTGTAGTGAGCTCGGAAACACGCCAGTTGCCGCCTGCGTGTTGAGATAATCGTCACGCAACGCTCAAGGAGCCATTGCCGGTAACTCATTTGTTCCTCGCCGAGGTTTTTCTCGTTATTAGAGTGAAATGAAACCACTTGTGTGTCAGAGCCTCTCGGACGAATTTCTCAAACTCTTTCCAACATCGAAATGAGTGCCATCAACATGGAACTCTGAGTCAAGACCATCGCCTATTCGCTCCCGAGTGATGACATATTCCTTATCAAAGTCCAGAAGCTCGGGAATTTCTACCAAGCTTTGCCGATGAACTCTTTGTCGAATTTGAGAAGAAAAATTGCTAAGCGAGGTAATACGGGCTTCGACGGTTTGAAGCTGCTTTGTCCTTGTGCAGCCATCAACTGCAGAATCCAGCAGCAAATTTCTTGCAATGCTGGGGACATGCGATATGGGGACGGCTAAAAAGGTATCGATTTGATCATCAGATACCTCCGTAGACCCCTTGAGAGCTAAGTTTAAAATGTCAGCTGATAACCGTTACTTGGAGACGTTGGGTCAACTTACTTGCCAAAAGGCATTCGATGATGGCGTCAAGGTAGTCTCCAATGATAGATATAAAGGAGGGGGCTGTTCGGAGTTGATAGTCGAGCGATGCGTGCTGGGCCGCAAAGACTCCGTAATCATCAACCCACTCGTTGAAGCTAAGCAGCTGGACGGCCGCGAAACTCTGGATCTTTTCGTCTGCGATTTTCTGACAGCATACAAGTAGGAGACATACTCTTTCGGCCGTGTCTGCAAGAGATTCCTTCTCCACTACCTTCCCAAAGGGCCGTGAAGATGACATCCCGACGTGGACCGTATGTCGGGTGAGAGTCTAGGGCCTATCGATATCTTCAGTCTTGAAGAGAGTGTGAACAAGGAGAGTGTAAATAAAGAGAGTGTGAGCAAGAAGAGTGTGGACAAAGAACTTTTTGAAAAGTCAGAACAAAGAAAAGTCGCACAAGTGTATGAAGCATACTATTGGTGGAAGTTCAAGACCTCCTGACATACTATCAAACAAGGTGTAAACAAAGAAAGTCTAGATAAAGAAAGCCTGAGCAAAGGAAATCTGAACAAGGAAATGCTGCGGAAGCGCAAGATGGCGCCTGATTGGAAAATGCTACCCTTCCTTCTCAACAACAGCGGCAGTCTTTATTCAAAAGGAAACAACAAATAATCGCAGGTAGCCAATAGTCCCAATACTGAGTTACTGAAAGGAATATGTGGACAGCTCATACATATATAAAGTGTATCTTGAACCTTCATTCTGATCCAGGTAGTCAAGCTATACATAAGCCTAAATCATTTACACTCGCATACAAATATCGTCGATAGGACGTACAACCGTTTTATATTCATTTATTCTACACAAGAAGCACCGTTTTAAACATGCCTTCCTTTCGCGAGTCTTACTTCATGGTCCCAACATTGGGTCAACGAGAATCTGACATGCCCCTTGGAAGCGTTATCGCGGATATCACAACGCTGGAAAGGATCAAGCCAAATGAAGACCTTTCAATCCACATCGACACAGAAATATACAAGCCTGCGAGGGTCCCTCAAACGGTGGGCTCCATACCGAGCGCGAGGTATGACACCGAGTACTCAGCCTTCAGACGACTTACGCTCGATGACCTTGAGGAACCTCTCGCCTCGATGTCATTAATTGTATATAACATTGACCAGATCAAGACACGATGCTTTCAACCGTCAGCCGAGTTTATCGCAAAGGCTGCGGCTGACCCAGCTGTCAAGTCTCGTCTCGAAATAGGGGACGCTGCGAAGGTCTTTGTGGTCACTGGAGTCAAGATGGCAAGGAAGTTCTCCGTGCATGAGGAGAACATGGAAACCGGCATGGTCAAGCATCAAGTAAAGTTTGATGCTACTGATCTTTCCACCATATTTGCCTTTAAAGTTTCACAGCTGTTCCTTACTTCGGATGGTGAGCCAACCATCGAGAACTATGTAGACGGGGCTATTTTTGAACAGGATTGACAGCTCACCGCTCTACGTATGAACCAGGCCAGCAGTGTGTCAAATTAAATGCGGCAAGTGGAAGGCTGTTGCCTGTGGGTTAATGGGAGAATACAGGGAATTGTTTGTTTGGGTTATTTGATTTGTTTATTAATGACTTTACTACCAGTTTGCGGAACGTTCTATTGGATAGGAAGAGTAGCTTATGCTAGTTAATTGATACCAACGACCAGAATATTATCAACTACCTCAGTATTATCCTGCTTCTAAAATAAATTGATAAACCATGTGACTTCACTGTGCAGAGTTCATTTATACAGGGACCTGAGGTCAATATCTATAAGACTAACCAGCCTCATTGTTTTATATATTATAACCTCCACGGCAGCGAATATTTAATTGGTGAAAAATGTGTGGATGATGTATATATCCCTAGGTTTGCAACTCGCGTGTCTTGATCCTGCGTTCCGGTCGAGTCTGAATTTTCCATGCACAATGTAAACGTCATCTATGATACAGAATTAACGCCGCAGTTTGATGTGTTTGACACGTAAAGGAGAGATATACGCGCAACCACGACTTGAATCATGGCTCCCAATGGTATTGCAATGATGAATCTTACTTTTACAGAGATCTTTATATAATGATTGGACGTTATTTTACTATGATCAATTAATCTGATTATCTCTTATGTCAACAAGCTGAAAGAAAAAATTTCTCCTCATACACATATTGGCTGGATGACTCAGTTAAACATCTGTTTTCTATCAGCTCCCCCAAACTATAAGTAACTTATGCAATGCGTGACATGCACATGATGCAGTTGGCAAATGTCCTCAAGGAGGGACATGCCTCAGAGTTCTCAGAATGACATGAATCTGCGTCTGCTCTGAGTCTTCGAAGAAGGACCAGGGTGTGAGGTAGTAGTATTCCAACCTCTTGGATCCTGCATTCTGCACACAGGTCTCGCACAGCACCTTTTCCATTCCCAACCGCGTTCGAAGCCGAGGCCGAAGGGTAGCCAGCCCTTCATACTTGGAAACGTCAGCGTGATCTACGACCCCAAGGATTATAGCCCCAATAGCGGCGGCTATCGGGGTCGCAAACGAACTCCCGCTCCGGTAAACAATTCGCTGCTCTCCATCTACAACTTGCATCTGGCACGATGGGACACCTTAGTCCAGATAATGATTCCGCATTATTTGCATCGAGAACAGCTCTACTAATCGGCTCGAGTTCGTTGTCGTACCTGGGAAATCCAAACGGCAGAGTTAGGATGTCAACGCGGGTCTTTGCTATCCTGGGAGAAGTGGGTGATTGCTTGATACCAGACTAGTCAACGAAATTCCTACAGTCAAACAGCCGCTGTTGTCGAGGCGCCGCTACAAATTGCTTACCACGCTTCGGACTGGAGATTGCGTGAGAGCGGTCACCTTTGGTCATCCTCATCGATCACTGTGGTATTTGGAATCCCCCGTGCCTGCCTAGGCACTACTTGGGAAATAATGTACTTGTATTCTCATCAACATTCTGAAACTCAACGAGTACTGCATTATCACGTGGTTGCCTTTTCTTCCATTGGCCGTATAGGCGCCATGTACGACAGTATACGCGCCGTGTACGACAAGCATCCAGTCGTTATAAACTCCTCTCTTCTACAGCTCCATTTTCCACTAAAATCGAATCTATCACAGAAATCTATTATATTCATCTACCCCAAACTAAGACCATAAAGCGATCTTTATCCTTACACCGGGACAGAAGTGTCGCAAGAATGCAAGTACCAGCTAAATCCATAAGCAACGAAGCCTTGTGGAAACATTGTACACTCTGCAAACCCAGACGTGAATCATGGTATTAACTTTTTGTTTCTTGCAGAGCTACTCAACACTCATTCTAATATGAGTTATATCAAGAAAAGTTACTTCTTAGCCCCATCATGGGGATCTCACCCATCTGAAATTGCCCTCGGAAGCGTCATTGCGGGTATTACATCCCCTGAAAGGTTTATATCTAATAAGGACCTGCCAACTGAAATCGACAAAAACGTACACAGTTGGGAAGCTAAAGGATGCTCGGGCGATATAAAGGACCGGCGTAAACGGGGCATTGGACTGTTCACGACCTTGTTACAAGCTATAAAATCTTACTTCGCGGCATCTTATGTTTCGATGTCATCGTCGGAAGTTAAGTACTCTTGTGGGTTGATTGAGACACGAAAGTTCACGCCCTCGCCGCAGTTTATTGCAAAAGCCGTGGCCGATCCAGCTGTTGCGACTTTGCTTAAAACGGGAGATAAGAAGGTTTTTGTCATCACCGGCGTCAAGATCGCCAAAACGTTGGACATTACTACAATGGAAGAAATGGAAAAGAGCACAATCTTCCAAGCGGGCGCTGGAATTCCAATACCTGACTTGCAGATCAAGGCCGAGGCTAGGCGAGATCGTGCAGGATATCAAGCACACACGCAAAGGATTGACGGCCCCATCGTATTTGCCTTCCAATTCGCCAGACTTCGCCTTAATTGGAAAAATATGCCAACTATCGAGGACTATGCAGGCTTTGAAATACATCCATAGAGGGATAATGGGACTGGGTATATGGTTGAAGTTGTTGATAAGGGCCTGGGTTACGAAGATATGGTTGATTTAAGAGACTTGTGGTGGGCTTGAGGAGACGACGAGAAATATTGAATCAATGCTCCACGTATGAACTAGATACGCATTATGTCGAATTAAATACGGTGAATCTGAGACTCTACGGTTACCTCTAAGATAATAGAGGCAGTACACGAAGTTGTTTTGTTATGAAAACATATTGGTAAATAAGAGCCAGACTAATGTAACGAGTA|||||3923|WARNING_TRANSCRIPT_NO_START_CODON,TTCTTCTCTCCTCCGTAGAGCTTTACTCATCCTCCCCAAACTCACTCATTCACATTCACCGGCCTCTTACTCTTTCTTACTCTTACCCCGGGAATCTTGCGCGCTATTGCTTTTCTTAGTCTCCAATTCGCCGCAAGCGCCGCACGCGCATAGACCCGGGCCGCCGCCAGCAAGGGCCAAAAAGAGAAGAAAGAAAAAAAAAATCTCGCACTTCTTCCCCGAAAAGTCCGAGCTTGTTGCCGACAGCATGCCGAGTTTGAGATCTGTATCCACACGATTCAAGATGCCGGATCGAGTCGAAGATGAACATTTGCCTTGTTACGGGTTGCTTGCTCTCATGTACCTAACTTGTATTGAAGGTTCTCAGGTTTCTCTATTCGTTATCAACTGGCTTCTTACGGTCACAGAGGTAGACTTGCGAATGAGTCAGTCACATATGAGCTACACTGTCCTAGTCTTGATTGCTTAACTGAACACTACATAGGGAAACTTGTACGGAATACTAAACGAATGAATCTCAATAAGTTGACACCCAATTCTCAGAACCTCGTTCAATATCGCAATCGTGCCGTCAATAATCAATAATCATATCCTCAGCGTGCCAAGACTGTCGCGTGTAAACGCCACAACTGTGACGCATCATTCTCATCCTCTTCGCACAGCGTTATTTCTGCAGGATAACCGCTGGCACAGAGACATCCTCTATGCCCTAAACATTTAACCTGCAGGCTCACAGCGCCGCCATCTCTTTGGATTATGTTCCATCGTTGTCCAGGGACAGAAGCTGCTGGGGAGAGGCACGGGCGAGTCGAATCACCAGGGCCAACACCAAGTATCATGTCTGGAGAAGCCAAAGTAGAGATGACCCAAGCTCTCTCAGTGTCGCACGGCTGCAAGCTCCAGTACTGTCTGGGTTGATTTTGCGTCGTTCGGCGCCAATGTAATTCTCATGTTGCCATCCGCAGAGGTGGGATCTTCTTCGATCTCAATGCTGTCGGTATGTGACAGGTGCTTTGTGAGGCGATAGCAAACATCTGTAGATAATGATGTAGACGTATCCGGAGGAAGAAAGTGAAGAAGCTCTTTTGCATATTCCGCTGCCATTGCTGCTGCGTATGGCTGCCAGATGTCGTTCCTATGCGAATCGGCATAGTCGCTGATTCCGCGAATAACAAGGCACTGGAAGCCAAATATTAGGTCAACTGCCCCCTTCTCAAAGCATTCTATACCATATTCTCTCGACAGTCCATCTCTCGTTTCGCCGTGTTTCATTACTTCGTCGCCAGAGGCTATTAACCCGTAGTGAACGATAGGCACTGAGTCACGAGCTCGTCGCGACTGCAGTAGATCTTTGGGGCGTTCTGAACAGTCACCCTCGGCGCCGAGATGATCCTCGTAAAACCTGAATAGAACATCAGTCTCGGGGCTCGGTCGGCTGTATTGAGCCTGCATTTCTTTGCAATTCTTGAGCATCCCTTGCAAATGCTCGGAGAGTTTGTGCCCAAGTTGGCGATCCGCCTTTAGCGTTCCCATTGCATTTCGTAAATCCCTAGGAAGCAAATTCGGGAATCTTCTGTACACAAATTTACCTCCTCGACTGATTTCGTCAGAGTCATATTCAACAACACCTCCAGGGTCGGTTGCAGGATCGCCCACGAAAACATCTCCTAGCCGAATATCCTTTGCTGTAGATGGAACGCCACCCCCAATGCCCACTATTAAGAAAAGCCGCAGAAATGGAAAGGTTTCTTGCATATCATCCAGAACATCCGATATCCATGCCGTTTCATTCTCACCAGTTGGAAGGCATGCCATCACAACATCATGATGCCAGATACGGCCGAACGTGTATGAATAATCATCACAGTCCTTATGATGATCTGCATTTTGAAGGAGTTTGGGATGCCGGCGGTTGAACATACCCTCGCTGACTGCGAATTCAACTGGCAATGCGCATATCCATCCAACTGTGTAGTTTCTAGGCCAAATCATGTCCTCTTGGATTCGGGTTTCCCGACGCTGCGCTTGCCACCATATTGTGTTCTTGCGGAGGTTCCGTAATCACCCTGACGACGTTCAAGGATAGCCGCCAGTTTCTTCGAGCTCGTCTCTGTATTGTACCACCCAAACGAGTGTCTTGAATCCATAGCTCTAGAACCTGGTAAGCGGTCTTGGGGAGTTTCATTCGCCGCCAGAAGCAAGGAAGCAAATTCGTGCTTGTCAAGCCTTCTCTCTGGGCTATCCATTCTCTCTTTAGTTTCTTCCCAGCCCCAGAGACCGATGCCGTCAAGCTGTTTGCCTGGGGCGTCGTTGTCAATGCCGTCAGATGTAACCGAGCCAGTAGCCTTTTCACTGGCGACATCTTCCTTGTCTGTAATATCGTCCCGCCAAGGTAGCGCCAACAACGACATGGATCTGAGATGGTTTGCAATGTGCTCCAACAGCATATCGCGTTGAGGCAGCGCTTCACAGCAGACGAAACACCACTGAGATAAGGCATCCAGCTGACTTCTATATAGGAATGGGTCTTCGACAGATGATAGATTATGATCAGGATGTTCCATCTCGAAATGCATTGCAAACTTCTCGCAAGTGTAGAAGGTGAGCACGTCATCATCAATAGCGTCTCTGCTGCCGTTTTCTATGGGTAAATGGCATTCCCAGCTGTCGTAATGATGATGGTGGAGGTGCGTCCACCACATTCTGAACGAAGAGTACGTCTTTCCAGGGGTATCACAGTTCTCAAACAGACAGATATACGGCTGTAAGTCTTCTAGGAGATGCCGCTCCCAGCGCTCTGCACTGTTCTGCGCTGAGAAGGTTTCGGCTGGTAATGCTAGGTAACAGTAGGGGCACGACATCTCTTCCTCGCTTTCAGCCAGGTTCGGCGGTTGCGGTACATCGAATGGGCCCCCGAATCGGAATCCGAACCCGTCATCAGCGATTATCGGGGTAGATGAGGATGGCACCAAGTTCGACAATGGCGGCTTGAACTTGAACCTTGTTACCACCTGTTTCAAAGCAAATGTCTCTTCGTGACTGTAGTGAGCTCGGAAACACGCCAGTTGCCGCCTGCGTGTTGAGATAATCGTCACGCAACGCTCAAGGAGCCATTGCCGGTAACTCATTTGTTCCTCGCCGAGGTTTTTCTCGTTATTAGAGTGAAATGAAACCACTTGTGTGTCAGAGCCTCTCGGACGAATTTCTCAAACTCTTTCCAACATCGAAATGAGTGCCATCAACATGGAACTCTGAGTCAAGACCATCGCCTATTCGCTCCCGAGTGATGACATATTCCTTATCAAAGTCCAGAAGCTCGGGAATTTCTACCAAGCTTTGCCGATGAACTCTTTGTCGAATTTGAGAAGAAAAATTGCTAAGCGAGGTAATACGGGCTTCGACGGTTTGAAGCTGCTTTGTCCTTGTGCAGCCATCAACTGCAGAATCCAGCAGCAAATTTCTTGCAATGCTGGGGACATGCGATATGGGGACGGCTAAAAAGGTATCGATTTGATCATCAGATACCTCCGTAGACCCCTTGAGAGCTAAGTTTAAAATGTCAGCTGATAACCGTTACTTGGAGACGTTGGGTCAACTTACTTGCCAAAAGGCATTCGATGATGGCGTCAAGGTAGTCTCCAATGATAGATATAAAGGAGGGGGCTGTTCGGAGTTGATAGTCGAGCGATGCGTGCTGGGCCGCAAAGACTCCGTAATCATCAACCCACTCGTTGAAGCTAAGCAGCTGGACGGCCGCGAAACTCTGGATCTTTTCGTCTGCGATTTTCTGACAGCATACAAGTAGGAGACATACTCTTTCGGCCGTGTCTGCAAGAGATTCCTTCTCCACTACCTTCCCAAAGGGCCGTGAAGATGACATCCCGACGTGGACCGTATGTCGGGTGAGAGTCTAGGGCCTATCGATATCTTCAGTCTTGAAGAGAGTGTGAACAAGGAGAGTGTAAATAAAGAGAGTGTGAGCAAGAAGAGTGTGGACAAAGAACTTTTTGAAAAGTCAGAACAAAGAAAAGTCGCACAAGTGTATGAAGCATACTATTGGTGGAAGTTCAAGACCTCCTGACATACTATCAAACAAGGTGTAAACAAAGAAAGTCTAGATAAAGAAAGCCTGAGCAAAGGAAATCTGAACAAGGAAATGCTGCGGAAGCGCAAGATGGCGCCTGATTGGAAAATGCTACCCTTCCTTCTCAACAACAGCGGCAGTCTTTATTCAAAAGGAAACAACAAATAATCGCAGGTAGCCAATAGTCCCAATACTGAGTTACTGAAAGGAATATGTGGACAGCTCATACATATATAAAGTGTATCTTGAACCTTCATTCTGATCCAGGTAGTCAAGCTATACATAAGCCTAAATCATTTACACTCGCATACAAATATCGTCGATAGGACGTACAACCGTTTTATATTCATTTATTCTACACAAGAAGCACCGTTTTAAACATGCCTTCCTTTCGCGAGTCTTACTTCATGGTCCCAACATTGGGTCAACGAGAATCTGACATGCCCCTTGGAAGCGTTATCGCGGATATCACAACGCTGGAAAGGATCAAGCCAAATGAAGACCTTTCAATCCACATCGACACAGAAATATACAAGCCTGCGAGGGTCCCTCAAACGGTGGGCTCCATACCGAGCGCGAGGTATGACACCGAGTACTCAGCCTTCAGACGACTTACGCTCGATGACCTTGAGGAACCTCTCGCCTCGATGTCATTAATTGTATATAACATTGACCAGATCAAGACACGATGCTTTCAACCGTCAGCCGAGTTTATCGCAAAGGCTGCGGCTGACCCAGCTGTCAAGTCTCGTCTCGAAATAGGGGACGCTGCGAAGGTCTTTGTGGTCACTGGAGTCAAGATGGCAAGGAAGTTCTCCGTGCATGAGGAGAACATGGAAACCGGCATGGTCAAGCATCAAGTAAAGTTTGATGCTACTGATCTTTCCACCATATTTGCCTTTAAAGTTTCACAGCTGTTCCTTACTTCGGATGGTGAGCCAACCATCGAGAACTATGTAGACGGGGCTATTTTTGAACAGGATTGACAGCTCACCGCTCTACGTATGAACCAGGCCAGCAGTGTGTCAAATTAAATGCGGCAAGTGGAAGGCTGTTGCCTGTGGGTTAATGGGAGAATACAGGGAATTGTTTGTTTGGGTTATTTGATTTGTTTATTAATGACTTTACTACCAGTTTGCGGAACGTTCTATTGGATAGGAAGAGTAGCTTATGCTAGTTAATTGATACCAACGACCAGAATATTATCAACTACCTCAGTATTATCCTGCTTCTAAAATAAATTGATAAACCATGTGACTTCACTGTGCAGAGTTCATTTATACAGGGACCTGAGGTCAATATCTATAAGACTAACCAGCCTCATTGTTTTATATATTATAACCTCCACGGCAGCGAATATTTAATTGGTGAAAAATGTGTGGATGATGTATATATCCCTAGGTTTGCAACTCGCGTGTCTTGATCCTGCGTTCCGGTCGAGTCTGAATTTTCCATGCACAATGTAAACGTCATCTATGATACAGAATTAACGCCGCAGTTTGATGTGTTTGACACGTAAAGGAGAGATATACGCGCAACCACGACTTGAATCATGGCTCCCAATGGTATTGCAATGATGAATCTTACTTTTACAGAGATCTTTATATAATGATTGGACGTTATTTTACTATGATCAATTAATCTGATTATCTCTTATGTCAACAAGCTGAAAGAAAAAATTTCTCCTCATACACATATTGGCTGGATGACTCAGTTAAACATCTGTTTTCTATCAGCTCCCCCAAACTATAAGTAACTTATGCAATGCGTGACATGCACATGATGCAGTTGGCAAATGTCCTCAAGGAGGGACATGCCTCAGAGTTCTCAGAATGACATGAATCTGCGTCTGCTCTGAGTCTTCGAAGAAGGACCAGGGTGTGAGGTAGTAGTATTCCAACCTCTTGGATCCTGCATTCTGCACACAGGTCTCGCACAGCACCTTTTCCATTCCCAACCGCGTTCGAAGCCGAGGCCGAAGGGTAGCCAGCCCTTCATACTTGGAAACGTCAGCGTGATCTACGACCCCAAGGATTATAGCCCCAATAGCGGCGGCTATCGGGGTCGCAAACGAACTCCCGCTCCGGTAAACAATTCGCTGCTCTCCATCTACAACTTGCATCTGGCACGATGGGACACCTTAGTCCAGATAATGATTCCGCATTATTTGCATCGAGAACAGCTCTACTAATCGGCTCGAGTTCGTTGTCGTACCTGGGAAATCCAAACGGCAGAGTTAGGATGTCAACGCGGGTCTTTGCTATCCTGGGAGAAGTGGGTGATTGCTTGATACCAGACTAGTCAACGAAATTCCTACAGTCAAACAGCCGCTGTTGTCGAGGCGCCGCTACAAATTGCTTACCACGCTTCGGACTGGAGATTGCGTGAGAGCGGTCACCTTTGGTCATCCTCATCGATCACTGTGGTATTTGGAATCCCCCGTGCCTGCCTAGGCACTACTTGGGAAATAATGTACTTGTATTCTCATCAACATTCTGAAACTCAACGAGTACTGCATTATCACGTGGTTGCCTTTTCTTCCATTGGCCGTATAGGCGCCATGTACGACAGTATACGCGCCGTGTACGACAAGCATCCAGTCGTTATAAACTCCTCTCTTCTACAGCTCCATTTTCCACTAAAATCGAATCTATCACAGAAATCTATTATATTCATCTACCCCAAACTAAGACCATAAAGCGATCTTTATCCTTACACCGGGACAGAAGTGTCGCAAGAATGCAAGTACCAGCTAAATCCATAAGCAACGAAGCCTTGTGGAAACATTGTACACTCTGCAAACCCAGACGTGAATCATGGTATTAACTTTTTGTTTCTTGCAGAGCTACTCAACACTCATTCTAATATGAGTTATATCAAGAAAAGTTACTTCTTAGCCCCATCATGGGGATCTCACCCATCTGAAATTGCCCTCGGAAGCGTCATTGCGGGTATTACATCCCCTGAAAGGTTTATATCTAATAAGGACCTGCCAACTGAAATCGACAAAAACGTACACAGTTGGGAAGCTAAAGGATGCTCGGGCGATATAAAGGACCGGCGTAAACGGGGCATTGGACTGTTCACGACCTTGTTACAAGCTATAAAATCTTACTTCGCGGCATCTTATGTTTCGATGTCATCGTCGGAAGTTAAGTACTCTTGTGGGTTGATTGAGACACGAAAGTTCACGCCCTCGCCGCAGTTTATTGCAAAAGCCGTGGCCGATCCAGCTGTTGCGACTTTGCTTAAAACGGGAGATAAGAAGGTTTTTGTCATCACCGGCGTCAAGATCGCCAAAACGTTGGACATTACTACAATGGAAGAAATGGAAAAGAGCACAATCTTCCAAGCGGGCGCTGGAATTCCAATACCTGACTTGCAGATCAAGGCCGAGGCTAGGCGAGATCGTGCAGGATATCAAGCACACACGCAAAGGATTGACGGCCCCATCGTATTTGCCTTCCAATTCGCCAGACTTCGCCTTAATTGGAAAAATATGCCAACTATCGAGGACTATGCAGGCTTTGAAATACATCCATAGAGGGATAATGGGACTGGGTATATGGTTGAAGTTGTTGATAAGGGCCTGGGTTACGAAGATATGGTTGATTTAAGAGACTTGTGGTGGGCTTGAGGAGACGACGAGAAATATTGAATCAATGCTCCACGTATGAACTAGATACGCATTATGTCGAATTAAATACGGTGAATCTGAGACTCTACGGTTACCTCTAAGATAATAGAGGCAGTACACGAAGTTGTTTTGTTATGAAAACATATTGGTAAATAAGAGCCAGACTAATGTAACGAGTA|upstream_gene_variant|MODIFIER|TRIREDRAFT_112377|gene-TRIREDRAFT_112377|transcript|XM_006969689.1|protein_coding||c.-5355delCinsTTCTTCTCTCCTCCGTAGAGCTTTACTCATCCTCCCCAAACTCACTCATTCACATTCACCGGCCTCTTACTCTTTCTTACTCTTACCCCGGGAATCTTGCGCGCTATTGCTTTTCTTAGTCTCCAATTCGCCGCAAGCGCCGCACGCGCATAGACCCGGGCCGCCGCCAGCAAGGGCCAAAAAGAGAAGAAAGAAAAAAAAAATCTCGCACTTCTTCCCCGAAAAGTCCGAGCTTGTTGCCGACAGCATGCCGAGTTTGAGATCTGTATCCACACGATTCAAGATGCCGGATCGAGTCGAAGATGAACATTTGCCTTGTTACGGGTTGCTTGCTCTCATGTACCTAACTTGTATTGAAGGTTCTCAGGTTTCTCTATTCGTTATCAACTGGCTTCTTACGGTCACAGAGGTAGACTTGCGAATGAGTCAGTCACATATGAGCTACACTGTCCTAGTCTTGATTGCTTAACTGAACACTACATAGGGAAACTTGTACGGAATACTAAACGAATGAATCTCAATAAGTTGACACCCAATTCTCAGAACCTCGTTCAATATCGCAATCGTGCCGTCAATAATCAATAATCATATCCTCAGCGTGCCAAGACTGTCGCGTGTAAACGCCACAACTGTGACGCATCATTCTCATCCTCTTCGCACAGCGTTATTTCTGCAGGATAACCGCTGGCACAGAGACATCCTCTATGCCCTAAACATTTAACCTGCAGGCTCACAGCGCCGCCATCTCTTTGGATTATGTTCCATCGTTGTCCAGGGACAGAAGCTGCTGGGGAGAGGCACGGGCGAGTCGAATCACCAGGGCCAACACCAAGTATCATGTCTGGAGAAGCCAAAGTAGAGATGACCCAAGCTCTCTCAGTGTCGCACGGCTGCAAGCTCCAGTACTGTCTGGGTTGATTTTGCGTCGTTCGGCGCCAATGTAATTCTCATGTTGCCATCCGCAGAGGTGGGATCTTCTTCGATCTCAATGCTGTCGGTATGTGACAGGTGCTTTGTGAGGCGATAGCAAACATCTGTAGATAATGATGTAGACGTATCCGGAGGAAGAAAGTGAAGAAGCTCTTTTGCATATTCCGCTGCCATTGCTGCTGCGTATGGCTGCCAGATGTCGTTCCTATGCGAATCGGCATAGTCGCTGATTCCGCGAATAACAAGGCACTGGAAGCCAAATATTAGGTCAACTGCCCCCTTCTCAAAGCATTCTATACCATATTCTCTCGACAGTCCATCTCTCGTTTCGCCGTGTTTCATTACTTCGTCGCCAGAGGCTATTAACCCGTAGTGAACGATAGGCACTGAGTCACGAGCTCGTCGCGACTGCAGTAGATCTTTGGGGCGTTCTGAACAGTCACCCTCGGCGCCGAGATGATCCTCGTAAAACCTGAATAGAACATCAGTCTCGGGGCTCGGTCGGCTGTATTGAGCCTGCATTTCTTTGCAATTCTTGAGCATCCCTTGCAAATGCTCGGAGAGTTTGTGCCCAAGTTGGCGATCCGCCTTTAGCGTTCCCATTGCATTTCGTAAATCCCTAGGAAGCAAATTCGGGAATCTTCTGTACACAAATTTACCTCCTCGACTGATTTCGTCAGAGTCATATTCAACAACACCTCCAGGGTCGGTTGCAGGATCGCCCACGAAAACATCTCCTAGCCGAATATCCTTTGCTGTAGATGGAACGCCACCCCCAATGCCCACTATTAAGAAAAGCCGCAGAAATGGAAAGGTTTCTTGCATATCATCCAGAACATCCGATATCCATGCCGTTTCATTCTCACCAGTTGGAAGGCATGCCATCACAACATCATGATGCCAGATACGGCCGAACGTGTATGAATAATCATCACAGTCCTTATGATGATCTGCATTTTGAAGGAGTTTGGGATGCCGGCGGTTGAACATACCCTCGCTGACTGCGAATTCAACTGGCAATGCGCATATCCATCCAACTGTGTAGTTTCTAGGCCAAATCATGTCCTCTTGGATTCGGGTTTCCCGACGCTGCGCTTGCCACCATATTGTGTTCTTGCGGAGGTTCCGTAATCACCCTGACGACGTTCAAGGATAGCCGCCAGTTTCTTCGAGCTCGTCTCTGTATTGTACCACCCAAACGAGTGTCTTGAATCCATAGCTCTAGAACCTGGTAAGCGGTCTTGGGGAGTTTCATTCGCCGCCAGAAGCAAGGAAGCAAATTCGTGCTTGTCAAGCCTTCTCTCTGGGCTATCCATTCTCTCTTTAGTTTCTTCCCAGCCCCAGAGACCGATGCCGTCAAGCTGTTTGCCTGGGGCGTCGTTGTCAATGCCGTCAGATGTAACCGAGCCAGTAGCCTTTTCACTGGCGACATCTTCCTTGTCTGTAATATCGTCCCGCCAAGGTAGCGCCAACAACGACATGGATCTGAGATGGTTTGCAATGTGCTCCAACAGCATATCGCGTTGAGGCAGCGCTTCACAGCAGACGAAACACCACTGAGATAAGGCATCCAGCTGACTTCTATATAGGAATGGGTCTTCGACAGATGATAGATTATGATCAGGATGTTCCATCTCGAAATGCATTGCAAACTTCTCGCAAGTGTAGAAGGTGAGCACGTCATCATCAATAGCGTCTCTGCTGCCGTTTTCTATGGGTAAATGGCATTCCCAGCTGTCGTAATGATGATGGTGGAGGTGCGTCCACCACATTCTGAACGAAGAGTACGTCTTTCCAGGGGTATCACAGTTCTCAAACAGACAGATATACGGCTGTAAGTCTTCTAGGAGATGCCGCTCCCAGCGCTCTGCACTGTTCTGCGCTGAGAAGGTTTCGGCTGGTAATGCTAGGTAACAGTAGGGGCACGACATCTCTTCCTCGCTTTCAGCCAGGTTCGGCGGTTGCGGTACATCGAATGGGCCCCCGAATCGGAATCCGAACCCGTCATCAGCGATTATCGGGGTAGATGAGGATGGCACCAAGTTCGACAATGGCGGCTTGAACTTGAACCTTGTTACCACCTGTTTCAAAGCAAATGTCTCTTCGTGACTGTAGTGAGCTCGGAAACACGCCAGTTGCCGCCTGCGTGTTGAGATAATCGTCACGCAACGCTCAAGGAGCCATTGCCGGTAACTCATTTGTTCCTCGCCGAGGTTTTTCTCGTTATTAGAGTGAAATGAAACCACTTGTGTGTCAGAGCCTCTCGGACGAATTTCTCAAACTCTTTCCAACATCGAAATGAGTGCCATCAACATGGAACTCTGAGTCAAGACCATCGCCTATTCGCTCCCGAGTGATGACATATTCCTTATCAAAGTCCAGAAGCTCGGGAATTTCTACCAAGCTTTGCCGATGAACTCTTTGTCGAATTTGAGAAGAAAAATTGCTAAGCGAGGTAATACGGGCTTCGACGGTTTGAAGCTGCTTTGTCCTTGTGCAGCCATCAACTGCAGAATCCAGCAGCAAATTTCTTGCAATGCTGGGGACATGCGATATGGGGACGGCTAAAAAGGTATCGATTTGATCATCAGATACCTCCGTAGACCCCTTGAGAGCTAAGTTTAAAATGTCAGCTGATAACCGTTACTTGGAGACGTTGGGTCAACTTACTTGCCAAAAGGCATTCGATGATGGCGTCAAGGTAGTCTCCAATGATAGATATAAAGGAGGGGGCTGTTCGGAGTTGATAGTCGAGCGATGCGTGCTGGGCCGCAAAGACTCCGTAATCATCAACCCACTCGTTGAAGCTAAGCAGCTGGACGGCCGCGAAACTCTGGATCTTTTCGTCTGCGATTTTCTGACAGCATACAAGTAGGAGACATACTCTTTCGGCCGTGTCTGCAAGAGATTCCTTCTCCACTACCTTCCCAAAGGGCCGTGAAGATGACATCCCGACGTGGACCGTATGTCGGGTGAGAGTCTAGGGCCTATCGATATCTTCAGTCTTGAAGAGAGTGTGAACAAGGAGAGTGTAAATAAAGAGAGTGTGAGCAAGAAGAGTGTGGACAAAGAACTTTTTGAAAAGTCAGAACAAAGAAAAGTCGCACAAGTGTATGAAGCATACTATTGGTGGAAGTTCAAGACCTCCTGACATACTATCAAACAAGGTGTAAACAAAGAAAGTCTAGATAAAGAAAGCCTGAGCAAAGGAAATCTGAACAAGGAAATGCTGCGGAAGCGCAAGATGGCGCCTGATTGGAAAATGCTACCCTTCCTTCTCAACAACAGCGGCAGTCTTTATTCAAAAGGAAACAACAAATAATCGCAGGTAGCCAATAGTCCCAATACTGAGTTACTGAAAGGAATATGTGGACAGCTCATACATATATAAAGTGTATCTTGAACCTTCATTCTGATCCAGGTAGTCAAGCTATACATAAGCCTAAATCATTTACACTCGCATACAAATATCGTCGATAGGACGTACAACCGTTTTATATTCATTTATTCTACACAAGAAGCACCGTTTTAAACATGCCTTCCTTTCGCGAGTCTTACTTCATGGTCCCAACATTGGGTCAACGAGAATCTGACATGCCCCTTGGAAGCGTTATCGCGGATATCACAACGCTGGAAAGGATCAAGCCAAATGAAGACCTTTCAATCCACATCGACACAGAAATATACAAGCCTGCGAGGGTCCCTCAAACGGTGGGCTCCATACCGAGCGCGAGGTATGACACCGAGTACTCAGCCTTCAGACGACTTACGCTCGATGACCTTGAGGAACCTCTCGCCTCGATGTCATTAATTGTATATAACATTGACCAGATCAAGACACGATGCTTTCAACCGTCAGCCGAGTTTATCGCAAAGGCTGCGGCTGACCCAGCTGTCAAGTCTCGTCTCGAAATAGGGGACGCTGCGAAGGTCTTTGTGGTCACTGGAGTCAAGATGGCAAGGAAGTTCTCCGTGCATGAGGAGAACATGGAAACCGGCATGGTCAAGCATCAAGTAAAGTTTGATGCTACTGATCTTTCCACCATATTTGCCTTTAAAGTTTCACAGCTGTTCCTTACTTCGGATGGTGAGCCAACCATCGAGAACTATGTAGACGGGGCTATTTTTGAACAGGATTGACAGCTCACCGCTCTACGTATGAACCAGGCCAGCAGTGTGTCAAATTAAATGCGGCAAGTGGAAGGCTGTTGCCTGTGGGTTAATGGGAGAATACAGGGAATTGTTTGTTTGGGTTATTTGATTTGTTTATTAATGACTTTACTACCAGTTTGCGGAACGTTCTATTGGATAGGAAGAGTAGCTTATGCTAGTTAATTGATACCAACGACCAGAATATTATCAACTACCTCAGTATTATCCTGCTTCTAAAATAAATTGATAAACCATGTGACTTCACTGTGCAGAGTTCATTTATACAGGGACCTGAGGTCAATATCTATAAGACTAACCAGCCTCATTGTTTTATATATTATAACCTCCACGGCAGCGAATATTTAATTGGTGAAAAATGTGTGGATGATGTATATATCCCTAGGTTTGCAACTCGCGTGTCTTGATCCTGCGTTCCGGTCGAGTCTGAATTTTCCATGCACAATGTAAACGTCATCTATGATACAGAATTAACGCCGCAGTTTGATGTGTTTGACACGTAAAGGAGAGATATACGCGCAACCACGACTTGAATCATGGCTCCCAATGGTATTGCAATGATGAATCTTACTTTTACAGAGATCTTTATATAATGATTGGACGTTATTTTACTATGATCAATTAATCTGATTATCTCTTATGTCAACAAGCTGAAAGAAAAAATTTCTCCTCATACACATATTGGCTGGATGACTCAGTTAAACATCTGTTTTCTATCAGCTCCCCCAAACTATAAGTAACTTATGCAATGCGTGACATGCACATGATGCAGTTGGCAAATGTCCTCAAGGAGGGACATGCCTCAGAGTTCTCAGAATGACATGAATCTGCGTCTGCTCTGAGTCTTCGAAGAAGGACCAGGGTGTGAGGTAGTAGTATTCCAACCTCTTGGATCCTGCATTCTGCACACAGGTCTCGCACAGCACCTTTTCCATTCCCAACCGCGTTCGAAGCCGAGGCCGAAGGGTAGCCAGCCCTTCATACTTGGAAACGTCAGCGTGATCTACGACCCCAAGGATTATAGCCCCAATAGCGGCGGCTATCGGGGTCGCAAACGAACTCCCGCTCCGGTAAACAATTCGCTGCTCTCCATCTACAACTTGCATCTGGCACGATGGGACACCTTAGTCCAGATAATGATTCCGCATTATTTGCATCGAGAACAGCTCTACTAATCGGCTCGAGTTCGTTGTCGTACCTGGGAAATCCAAACGGCAGAGTTAGGATGTCAACGCGGGTCTTTGCTATCCTGGGAGAAGTGGGTGATTGCTTGATACCAGACTAGTCAACGAAATTCCTACAGTCAAACAGCCGCTGTTGTCGAGGCGCCGCTACAAATTGCTTACCACGCTTCGGACTGGAGATTGCGTGAGAGCGGTCACCTTTGGTCATCCTCATCGATCACTGTGGTATTTGGAATCCCCCGTGCCTGCCTAGGCACTACTTGGGAAATAATGTACTTGTATTCTCATCAACATTCTGAAACTCAACGAGTACTGCATTATCACGTGGTTGCCTTTTCTTCCATTGGCCGTATAGGCGCCATGTACGACAGTATACGCGCCGTGTACGACAAGCATCCAGTCGTTATAAACTCCTCTCTTCTACAGCTCCATTTTCCACTAAAATCGAATCTATCACAGAAATCTATTATATTCATCTACCCCAAACTAAGACCATAAAGCGATCTTTATCCTTACACCGGGACAGAAGTGTCGCAAGAATGCAAGTACCAGCTAAATCCATAAGCAACGAAGCCTTGTGGAAACATTGTACACTCTGCAAACCCAGACGTGAATCATGGTATTAACTTTTTGTTTCTTGCAGAGCTACTCAACACTCATTCTAATATGAGTTATATCAAGAAAAGTTACTTCTTAGCCCCATCATGGGGATCTCACCCATCTGAAATTGCCCTCGGAAGCGTCATTGCGGGTATTACATCCCCTGAAAGGTTTATATCTAATAAGGACCTGCCAACTGAAATCGACAAAAACGTACACAGTTGGGAAGCTAAAGGATGCTCGGGCGATATAAAGGACCGGCGTAAACGGGGCATTGGACTGTTCACGACCTTGTTACAAGCTATAAAATCTTACTTCGCGGCATCTTATGTTTCGATGTCATCGTCGGAAGTTAAGTACTCTTGTGGGTTGATTGAGACACGAAAGTTCACGCCCTCGCCGCAGTTTATTGCAAAAGCCGTGGCCGATCCAGCTGTTGCGACTTTGCTTAAAACGGGAGATAAGAAGGTTTTTGTCATCACCGGCGTCAAGATCGCCAAAACGTTGGACATTACTACAATGGAAGAAATGGAAAAGAGCACAATCTTCCAAGCGGGCGCTGGAATTCCAATACCTGACTTGCAGATCAAGGCCGAGGCTAGGCGAGATCGTGCAGGATATCAAGCACACACGCAAAGGATTGACGGCCCCATCGTATTTGCCTTCCAATTCGCCAGACTTCGCCTTAATTGGAAAAATATGCCAACTATCGAGGACTATGCAGGCTTTGAAATACATCCATAGAGGGATAATGGGACTGGGTATATGGTTGAAGTTGTTGATAAGGGCCTGGGTTACGAAGATATGGTTGATTTAAGAGACTTGTGGTGGGCTTGAGGAGACGACGAGAAATATTGAATCAATGCTCCACGTATGAACTAGATACGCATTATGTCGAATTAAATACGGTGAATCTGAGACTCTACGGTTACCTCTAAGATAATAGAGGCAGTACACGAAGTTGTTTTGTTATGAAAACATATTGGTAAATAAGAGCCAGACTAATGTAACGAGTA|||||3923|WARNING_TRANSCRIPT_NO_START_CODON,TTCTTCTCTCCTCCGTAGAGCTTTACTCATCCTCCCCAAACTCACTCATTCACATTCACCGGCCTCTTACTCTTTCTTACTCTTACCCCGGGAATCTTGCGCGCTATTGCTTTTCTTAGTCTCCAATTCGCCGCAAGCGCCGCACGCGCATAGACCCGGGCCGCCGCCAGCAAGGGCCAAAAAGAGAAGAAAGAAAAAAAAAATCTCGCACTTCTTCCCCGAAAAGTCCGAGCTTGTTGCCGACAGCATGCCGAGTTTGAGATCTGTATCCACACGATTCAAGATGCCGGATCGAGTCGAAGATGAACATTTGCCTTGTTACGGGTTGCTTGCTCTCATGTACCTAACTTGTATTGAAGGTTCTCAGGTTTCTCTATTCGTTATCAACTGGCTTCTTACGGTCACAGAGGTAGACTTGCGAATGAGTCAGTCACATATGAGCTACACTGTCCTAGTCTTGATTGCTTAACTGAACACTACATAGGGAAACTTGTACGGAATACTAAACGAATGAATCTCAATAAGTTGACACCCAATTCTCAGAACCTCGTTCAATATCGCAATCGTGCCGTCAATAATCAATAATCATATCCTCAGCGTGCCAAGACTGTCGCGTGTAAACGCCACAACTGTGACGCATCATTCTCATCCTCTTCGCACAGCGTTATTTCTGCAGGATAACCGCTGGCACAGAGACATCCTCTATGCCCTAAACATTTAACCTGCAGGCTCACAGCGCCGCCATCTCTTTGGATTATGTTCCATCGTTGTCCAGGGACAGAAGCTGCTGGGGAGAGGCACGGGCGAGTCGAATCACCAGGGCCAACACCAAGTATCATGTCTGGAGAAGCCAAAGTAGAGATGACCCAAGCTCTCTCAGTGTCGCACGGCTGCAAGCTCCAGTACTGTCTGGGTTGATTTTGCGTCGTTCGGCGCCAATGTAATTCTCATGTTGCCATCCGCAGAGGTGGGATCTTCTTCGATCTCAATGCTGTCGGTATGTGACAGGTGCTTTGTGAGGCGATAGCAAACATCTGTAGATAATGATGTAGACGTATCCGGAGGAAGAAAGTGAAGAAGCTCTTTTGCATATTCCGCTGCCATTGCTGCTGCGTATGGCTGCCAGATGTCGTTCCTATGCGAATCGGCATAGTCGCTGATTCCGCGAATAACAAGGCACTGGAAGCCAAATATTAGGTCAACTGCCCCCTTCTCAAAGCATTCTATACCATATTCTCTCGACAGTCCATCTCTCGTTTCGCCGTGTTTCATTACTTCGTCGCCAGAGGCTATTAACCCGTAGTGAACGATAGGCACTGAGTCACGAGCTCGTCGCGACTGCAGTAGATCTTTGGGGCGTTCTGAACAGTCACCCTCGGCGCCGAGATGATCCTCGTAAAACCTGAATAGAACATCAGTCTCGGGGCTCGGTCGGCTGTATTGAGCCTGCATTTCTTTGCAATTCTTGAGCATCCCTTGCAAATGCTCGGAGAGTTTGTGCCCAAGTTGGCGATCCGCCTTTAGCGTTCCCATTGCATTTCGTAAATCCCTAGGAAGCAAATTCGGGAATCTTCTGTACACAAATTTACCTCCTCGACTGATTTCGTCAGAGTCATATTCAACAACACCTCCAGGGTCGGTTGCAGGATCGCCCACGAAAACATCTCCTAGCCGAATATCCTTTGCTGTAGATGGAACGCCACCCCCAATGCCCACTATTAAGAAAAGCCGCAGAAATGGAAAGGTTTCTTGCATATCATCCAGAACATCCGATATCCATGCCGTTTCATTCTCACCAGTTGGAAGGCATGCCATCACAACATCATGATGCCAGATACGGCCGAACGTGTATGAATAATCATCACAGTCCTTATGATGATCTGCATTTTGAAGGAGTTTGGGATGCCGGCGGTTGAACATACCCTCGCTGACTGCGAATTCAACTGGCAATGCGCATATCCATCCAACTGTGTAGTTTCTAGGCCAAATCATGTCCTCTTGGATTCGGGTTTCCCGACGCTGCGCTTGCCACCATATTGTGTTCTTGCGGAGGTTCCGTAATCACCCTGACGACGTTCAAGGATAGCCGCCAGTTTCTTCGAGCTCGTCTCTGTATTGTACCACCCAAACGAGTGTCTTGAATCCATAGCTCTAGAACCTGGTAAGCGGTCTTGGGGAGTTTCATTCGCCGCCAGAAGCAAGGAAGCAAATTCGTGCTTGTCAAGCCTTCTCTCTGGGCTATCCATTCTCTCTTTAGTTTCTTCCCAGCCCCAGAGACCGATGCCGTCAAGCTGTTTGCCTGGGGCGTCGTTGTCAATGCCGTCAGATGTAACCGAGCCAGTAGCCTTTTCACTGGCGACATCTTCCTTGTCTGTAATATCGTCCCGCCAAGGTAGCGCCAACAACGACATGGATCTGAGATGGTTTGCAATGTGCTCCAACAGCATATCGCGTTGAGGCAGCGCTTCACAGCAGACGAAACACCACTGAGATAAGGCATCCAGCTGACTTCTATATAGGAATGGGTCTTCGACAGATGATAGATTATGATCAGGATGTTCCATCTCGAAATGCATTGCAAACTTCTCGCAAGTGTAGAAGGTGAGCACGTCATCATCAATAGCGTCTCTGCTGCCGTTTTCTATGGGTAAATGGCATTCCCAGCTGTCGTAATGATGATGGTGGAGGTGCGTCCACCACATTCTGAACGAAGAGTACGTCTTTCCAGGGGTATCACAGTTCTCAAACAGACAGATATACGGCTGTAAGTCTTCTAGGAGATGCCGCTCCCAGCGCTCTGCACTGTTCTGCGCTGAGAAGGTTTCGGCTGGTAATGCTAGGTAACAGTAGGGGCACGACATCTCTTCCTCGCTTTCAGCCAGGTTCGGCGGTTGCGGTACATCGAATGGGCCCCCGAATCGGAATCCGAACCCGTCATCAGCGATTATCGGGGTAGATGAGGATGGCACCAAGTTCGACAATGGCGGCTTGAACTTGAACCTTGTTACCACCTGTTTCAAAGCAAATGTCTCTTCGTGACTGTAGTGAGCTCGGAAACACGCCAGTTGCCGCCTGCGTGTTGAGATAATCGTCACGCAACGCTCAAGGAGCCATTGCCGGTAACTCATTTGTTCCTCGCCGAGGTTTTTCTCGTTATTAGAGTGAAATGAAACCACTTGTGTGTCAGAGCCTCTCGGACGAATTTCTCAAACTCTTTCCAACATCGAAATGAGTGCCATCAACATGGAACTCTGAGTCAAGACCATCGCCTATTCGCTCCCGAGTGATGACATATTCCTTATCAAAGTCCAGAAGCTCGGGAATTTCTACCAAGCTTTGCCGATGAACTCTTTGTCGAATTTGAGAAGAAAAATTGCTAAGCGAGGTAATACGGGCTTCGACGGTTTGAAGCTGCTTTGTCCTTGTGCAGCCATCAACTGCAGAATCCAGCAGCAAATTTCTTGCAATGCTGGGGACATGCGATATGGGGACGGCTAAAAAGGTATCGATTTGATCATCAGATACCTCCGTAGACCCCTTGAGAGCTAAGTTTAAAATGTCAGCTGATAACCGTTACTTGGAGACGTTGGGTCAACTTACTTGCCAAAAGGCATTCGATGATGGCGTCAAGGTAGTCTCCAATGATAGATATAAAGGAGGGGGCTGTTCGGAGTTGATAGTCGAGCGATGCGTGCTGGGCCGCAAAGACTCCGTAATCATCAACCCACTCGTTGAAGCTAAGCAGCTGGACGGCCGCGAAACTCTGGATCTTTTCGTCTGCGATTTTCTGACAGCATACAAGTAGGAGACATACTCTTTCGGCCGTGTCTGCAAGAGATTCCTTCTCCACTACCTTCCCAAAGGGCCGTGAAG
TGACATCCCGACGTGGACCGTATGTCGGGTGAGAGTCTAGGGCCTATCGATATCTTCAGTCTTGAAGAGAGTGTGAACAAGGAGAGTGTAAATAAAGAGAGTGTGAGCAAGAAGAGTGTGGACAAAGAACTTTTTGAAAAGTCAGAACAAAGAAAAGTCGCACAAGTGTATGAAGCATACTATTGGTGGAAGTTCAAGACCTCCTGACATACTATCAAACAAGGTGTAAACAAAGAAAGTCTAGATAAAGAAAGCCTGAGCAAAGGAAATCTGAACAAGGAAATGCTGCGGAAGCGCAAGATGGCGCCTGATTGGAAAATGCTACCCTTCCTTCTCAACAACAGCGGCAGTCTTTATTCAAAAGGAAACAACAAATAATCGCAGGTAGCCAATAGTCCCAATACTGAGTTACTGAAAGGAATATGTGGACAGCTCATACATATATAAAGTGTATCTTGAACCTTCATTCTGATCCAGGTAGTCAAGCTATACATAAGCCTAAATCATTTACACTCGCATACAAATATCGTCGATAGGACGTACAACCGTTTTATATTCATTTATTCTACACAAGAAGCACCGTTTTAAACATGCCTTCCTTTCGCGAGTCTTACTTCATGGTCCCAACATTGGGTCAACGAGAATCTGACATGCCCCTTGGAAGCGTTATCGCGGATATCACAACGCTGGAAAGGATCAAGCCAAATGAAGACCTTTCAATCCACATCGACACAGAAATATACAAGCCTGCGAGGGTCCCTCAAACGGTGGGCTCCATACCGAGCGCGAGGTATGACACCGAGTACTCAGCCTTCAGACGACTTACGCTCGATGACCTTGAGGAACCTCTCGCCTCGATGTCATTAATTGTATATAACATTGACCAGATCAAGACACGATGCTTTCAACCGTCAGCCGAGTTTATCGCAAAGGCTGCGGCTGACCCAGCTGTCAAGTCTCGTCTCGAAATAGGGGACGCTGCGAAGGTCTTTGTGGTCACTGGAGTCAAGATGGCAAGGAAGTTCTCCGTGCATGAGGAGAACATGGAAACCGGCATGGTCAAGCATCAAGTAAAGTTTGATGCTACTGATCTTTCCACCATATTTGCCTTTAAAGTTTCACAGCTGTTCCTTACTTCGGATGGTGAGCCAACCATCGAGAACTATGTAGACGGGGCTATTTTTGAACAGGATTGACAGCTCACCGCTCTACGTATGAACCAGGCCAGCAGTGTGTCAAATTAAATGCGGCAAGTGGAAGGCTGTTGCCTGTGGGTTAATGGGAGAATACAGGGAATTGTTTGTTTGGGTTATTTGATTTGTTTATTAATGACTTTACTACCAGTTTGCGGAACGTTCTATTGGATAGGAAGAGTAGCTTATGCTAGTTAATTGATACCAACGACCAGAATATTATCAACTACCTCAGTATTATCCTGCTTCTAAAATAAATTGATAAACCATGTGACTTCACTGTGCAGAGTTCATTTATACAGGGACCTGAGGTCAATATCTATAAGACTAACCAGCCTCATTGTTTTATATATTATAACCTCCACGGCAGCGAATATTTAATTGGTGAAAAATGTGTGGATGATGTATATATCCCTAGGTTTGCAACTCGCGTGTCTTGATCCTGCGTTCCGGTCGAGTCTGAATTTTCCATGCACAATGTAAACGTCATCTATGATACAGAATTAACGCCGCAGTTTGATGTGTTTGACACGTAAAGGAGAGATATACGCGCAACCACGACTTGAATCATGGCTCCCAATGGTATTGCAATGATGAATCTTACTTTTACAGAGATCTTTATATAATGATTGGACGTTATTTTACTATGATCAATTAATCTGATTATCTCTTATGTCAACAAGCTGAAAGAAAAAATTTCTCCTCATACACATATTGGCTGGATGACTCAGTTAAACATCTGTTTTCTATCAGCTCCCCCAAACTATAAGTAACTTATGCAATGCGTGACATGCACATGATGCAGTTGGCAAATGTCCTCAAGGAGGGACATGCCTCAGAGTTCTCAGAATGACATGAATCTGCGTCTGCTCTGAGTCTTCGAAGAAGGACCAGGGTGTGAGGTAGTAGTATTCCAACCTCTTGGATCCTGCATTCTGCACACAGGTCTCGCACAGCACCTTTTCCATTCCCAACCGCGTTCGAAGCCGAGGCCGAAGGGTAGCCAGCCCTTCATACTTGGAAACGTCAGCGTGATCTACGACCCCAAGGATTATAGCCCCAATAGCGGCGGCTATCGGGGTCGCAAACGAACTCCCGCTCCGGTAAACAATTCGCTGCTCTCCATCTACAACTTGCATCTGGCACGATGGGACACCTTAGTCCAGATAATGATTCCGCATTATTTGCATCGAGAACAGCTCTACTAATCGGCTCGAGTTCGTTGTCGTACCTGGGAAATCCAAACGGCAGAGTTAGGATGTCAACGCGGGTCTTTGCTATCCTGGGAGAAGTGGGTGATTGCTTGATACCAGACTAGTCAACGAAATTCCTACAGTCAAACAGCCGCTGTTGTCGAGGCGCCGCTACAAATTGCTTACCACGCTTCGGACTGGAGATTGCGTGAGAGCGGTCACCTTTGGTCATCCTCATCGATCACTGTGGTATTTGGAATCCCCCGTGCCTGCCTAGGCACTACTTGGGAAATAATGTACTTGTATTCTCATCAACATTCTGAAACTCAACGAGTACTGCATTATCACGTGGTTGCCTTTTCTTCCATTGGCCGTATAGGCGCCATGTACGACAGTATACGCGCCGTGTACGACAAGCATCCAGTCGTTATAAACTCCTCTCTTCTACAGCTCCATTTTCCACTAAAATCGAATCTATCACAGAAATCTATTATATTCATCTACCCCAAACTAAGACCATAAAGCGATCTTTATCCTTACACCGGGACAGAAGTGTCGCAAGAATGCAAGTACCAGCTAAATCCATAAGCAACGAAGCCTTGTGGAAACATTGTACACTCTGCAAACCCAGACGTGAATCATGGTATTAACTTTTTGTTTCTTGCAGAGCTACTCAACACTCATTCTAATATGAGTTATATCAAGAAAAGTTACTTCTTAGCCCCATCATGGGGATCTCACCCATCTGAAATTGCCCTCGGAAGCGTCATTGCGGGTATTACATCCCCTGAAAGGTTTATATCTAATAAGGACCTGCCAACTGAAATCGACAAAAACGTACACAGTTGGGAAGCTAAAGGATGCTCGGGCGATATAAAGGACCGGCGTAAACGGGGCATTGGACTGTTCACGACCTTGTTACAAGCTATAAAATCTTACTTCGCGGCATCTTATGTTTCGATGTCATCGTCGGAAGTTAAGTACTCTTGTGGGTTGATTGAGACACGAAAGTTCACGCCCTCGCCGCAGTTTATTGCAAAAGCCGTGGCCGATCCAGCTGTTGCGACTTTGCTTAAAACGGGAGATAAGAAGGTTTTTGTCATCACCGGCGTCAAGATCGCCAAAACGTTGGACATTACTACAATGGAAGAAATGGAAAAGAGCACAATCTTCCAAGCGGGCGCTGGAATTCCAATACCTGACTTGCAGATCAAGGCCGAGGCTAGGCGAGATCGTGCAGGATATCAAGCACACACGCAAAGGATTGACGGCCCCATCGTATTTGCCTTCCAATTCGCCAGACTTCGCCTTAATTGGAAAAATATGCCAACTATCGAGGACTATGCAGGCTTTGAAATACATCCATAGAGGGATAATGGGACTGGGTATATGGTTGAAGTTGTTGATAAGGGCCTGGGTTACGAAGATATGGTTGATTTAAGAGACTTGTGGTGGGCTTGAGGAGACGACGAGAAATATTGAATCAATGCTCCACGTATGAACTAGATACGCATTATGTCGAATTAAATACGGTGAATCTGAGACTCTACGGTTACCTCTAAGATAATAGAGGCAGTACACGAAGTTGTTTTGTTATGAAAACATATTGGTAAATAAGAGCCAGACTAATGTAACGAGTA|upstream_gene_variant|MODIFIER|TRIREDRAFT_112377|gene-TRIREDRAFT_112377|transcript|XM_006969689.1|protein_coding||c.-5355delGinsTTCTTCTCTCCTCCGTAGAGCTTTACTCATCCTCCCCAAACTCACTCATTCACATTCACCGGCCTCTTACTCTTTCTTACTCTTACCCCGGGAATCTTGCGCGCTATTGCTTTTCTTAGTCTCCAATTCGCCGCAAGCGCCGCACGCGCATAGACCCGGGCCGCCGCCAGCAAGGGCCAAAAAGAGAAGAAAGAAAAAAAAAATCTCGCACTTCTTCCCCGAAAAGTCCGAGCTTGTTGCCGACAGCATGCCGAGTTTGAGATCTGTATCCACACGATTCAAGATGCCGGATCGAGTCGAAGATGAACATTTGCCTTGTTACGGGTTGCTTGCTCTCATGTACCTAACTTGTATTGAAGGTTCTCAGGTTTCTCTATTCGTTATCAACTGGCTTCTTACGGTCACAGAGGTAGACTTGCGAATGAGTCAGTCACATATGAGCTACACTGTCCTAGTCTTGATTGCTTAACTGAACACTACATAGGGAAACTTGTACGGAATACTAAACGAATGAATCTCAATAAGTTGACACCCAATTCTCAGAACCTCGTTCAATATCGCAATCGTGCCGTCAATAATCAATAATCATATCCTCAGCGTGCCAAGACTGTCGCGTGTAAACGCCACAACTGTGACGCATCATTCTCATCCTCTTCGCACAGCGTTATTTCTGCAGGATAACCGCTGGCACAGAGACATCCTCTATGCCCTAAACATTTAACCTGCAGGCTCACAGCGCCGCCATCTCTTTGGATTATGTTCCATCGTTGTCCAGGGACAGAAGCTGCTGGGGAGAGGCACGGGCGAGTCGAATCACCAGGGCCAACACCAAGTATCATGTCTGGAGAAGCCAAAGTAGAGATGACCCAAGCTCTCTCAGTGTCGCACGGCTGCAAGCTCCAGTACTGTCTGGGTTGATTTTGCGTCGTTCGGCGCCAATGTAATTCTCATGTTGCCATCCGCAGAGGTGGGATCTTCTTCGATCTCAATGCTGTCGGTATGTGACAGGTGCTTTGTGAGGCGATAGCAAACATCTGTAGATAATGATGTAGACGTATCCGGAGGAAGAAAGTGAAGAAGCTCTTTTGCATATTCCGCTGCCATTGCTGCTGCGTATGGCTGCCAGATGTCGTTCCTATGCGAATCGGCATAGTCGCTGATTCCGCGAATAACAAGGCACTGGAAGCCAAATATTAGGTCAACTGCCCCCTTCTCAAAGCATTCTATACCATATTCTCTCGACAGTCCATCTCTCGTTTCGCCGTGTTTCATTACTTCGTCGCCAGAGGCTATTAACCCGTAGTGAACGATAGGCACTGAGTCACGAGCTCGTCGCGACTGCAGTAGATCTTTGGGGCGTTCTGAACAGTCACCCTCGGCGCCGAGATGATCCTCGTAAAACCTGAATAGAACATCAGTCTCGGGGCTCGGTCGGCTGTATTGAGCCTGCATTTCTTTGCAATTCTTGAGCATCCCTTGCAAATGCTCGGAGAGTTTGTGCCCAAGTTGGCGATCCGCCTTTAGCGTTCCCATTGCATTTCGTAAATCCCTAGGAAGCAAATTCGGGAATCTTCTGTACACAAATTTACCTCCTCGACTGATTTCGTCAGAGTCATATTCAACAACACCTCCAGGGTCGGTTGCAGGATCGCCCACGAAAACATCTCCTAGCCGAATATCCTTTGCTGTAGATGGAACGCCACCCCCAATGCCCACTATTAAGAAAAGCCGCAGAAATGGAAAGGTTTCTTGCATATCATCCAGAACATCCGATATCCATGCCGTTTCATTCTCACCAGTTGGAAGGCATGCCATCACAACATCATGATGCCAGATACGGCCGAACGTGTATGAATAATCATCACAGTCCTTATGATGATCTGCATTTTGAAGGAGTTTGGGATGCCGGCGGTTGAACATACCCTCGCTGACTGCGAATTCAACTGGCAATGCGCATATCCATCCAACTGTGTAGTTTCTAGGCCAAATCATGTCCTCTTGGATTCGGGTTTCCCGACGCTGCGCTTGCCACCATATTGTGTTCTTGCGGAGGTTCCGTAATCACCCTGACGACGTTCAAGGATAGCCGCCAGTTTCTTCGAGCTCGTCTCTGTATTGTACCACCCAAACGAGTGTCTTGAATCCATAGCTCTAGAACCTGGTAAGCGGTCTTGGGGAGTTTCATTCGCCGCCAGAAGCAAGGAAGCAAATTCGTGCTTGTCAAGCCTTCTCTCTGGGCTATCCATTCTCTCTTTAGTTTCTTCCCAGCCCCAGAGACCGATGCCGTCAAGCTGTTTGCCTGGGGCGTCGTTGTCAATGCCGTCAGATGTAACCGAGCCAGTAGCCTTTTCACTGGCGACATCTTCCTTGTCTGTAATATCGTCCCGCCAAGGTAGCGCCAACAACGACATGGATCTGAGATGGTTTGCAATGTGCTCCAACAGCATATCGCGTTGAGGCAGCGCTTCACAGCAGACGAAACACCACTGAGATAAGGCATCCAGCTGACTTCTATATAGGAATGGGTCTTCGACAGATGATAGATTATGATCAGGATGTTCCATCTCGAAATGCATTGCAAACTTCTCGCAAGTGTAGAAGGTGAGCACGTCATCATCAATAGCGTCTCTGCTGCCGTTTTCTATGGGTAAATGGCATTCCCAGCTGTCGTAATGATGATGGTGGAGGTGCGTCCACCACATTCTGAACGAAGAGTACGTCTTTCCAGGGGTATCACAGTTCTCAAACAGACAGATATACGGCTGTAAGTCTTCTAGGAGATGCCGCTCCCAGCGCTCTGCACTGTTCTGCGCTGAGAAGGTTTCGGCTGGTAATGCTAGGTAACAGTAGGGGCACGACATCTCTTCCTCGCTTTCAGCCAGGTTCGGCGGTTGCGGTACATCGAATGGGCCCCCGAATCGGAATCCGAACCCGTCATCAGCGATTATCGGGGTAGATGAGGATGGCACCAAGTTCGACAATGGCGGCTTGAACTTGAACCTTGTTACCACCTGTTTCAAAGCAAATGTCTCTTCGTGACTGTAGTGAGCTCGGAAACACGCCAGTTGCCGCCTGCGTGTTGAGATAATCGTCACGCAACGCTCAAGGAGCCATTGCCGGTAACTCATTTGTTCCTCGCCGAGGTTTTTCTCGTTATTAGAGTGAAATGAAACCACTTGTGTGTCAGAGCCTCTCGGACGAATTTCTCAAACTCTTTCCAACATCGAAATGAGTGCCATCAACATGGAACTCTGAGTCAAGACCATCGCCTATTCGCTCCCGAGTGATGACATATTCCTTATCAAAGTCCAGAAGCTCGGGAATTTCTACCAAGCTTTGCCGATGAACTCTTTGTCGAATTTGAGAAGAAAAATTGCTAAGCGAGGTAATACGGGCTTCGACGGTTTGAAGCTGCTTTGTCCTTGTGCAGCCATCAACTGCAGAATCCAGCAGCAAATTTCTTGCAATGCTGGGGACATGCGATATGGGGACGGCTAAAAAGGTATCGATTTGATCATCAGATACCTCCGTAGACCCCTTGAGAGCTAAGTTTAAAATGTCAGCTGATAACCGTTACTTGGAGACGTTGGGTCAACTTACTTGCCAAAAGGCATTCGATGATGGCGTCAAGGTAGTCTCCAATGATAGATATAAAGGAGGGGGCTGTTCGGAGTTGATAGTCGAGCGATGCGTGCTGGGCCGCAAAGACTCCGTAATCATCAACCCACTCGTTGAAGCTAAGCAGCTGGACGGCCGCGAAACTCTGGATCTTTTCGTCTGCGATTTTCTGACAGCATACAAGTAGGAGACATACTCTTTCGGCCGTGTCTGCAAGAGATTCCTTCTCCACTACCTTCCCAAAGGGCCGTGAAGATGACATCCCGACGTGGACCGTATGTCGGGTGAGAGTCTAGGGCCTATCGATATCTTCAGTCTTGAAGAGAGTGTGAACAAGGAGAGTGTAAATAAAGAGAGTGTGAGCAAGAAGAGTGTGGACAAAGAACTTTTTGAAAAGTCAGAACAAAGAAAAGTCGCACAAGTGTATGAAGCATACTATTGGTGGAAGTTCAAGACCTCCTGACATACTATCAAACAAGGTGTAAACAAAGAAAGTCTAGATAAAGAAAGCCTGAGCAAAGGAAATCTGAACAAGGAAATGCTGCGGAAGCGCAAGATGGCGCCTGATTGGAAAATGCTACCCTTCCTTCTCAACAACAGCGGCAGTCTTTATTCAAAAGGAAACAACAAATAATCGCAGGTAGCCAATAGTCCCAATACTGAGTTACTGAAAGGAATATGTGGACAGCTCATACATATATAAAGTGTATCTTGAACCTTCATTCTGATCCAGGTAGTCAAGCTATACATAAGCCTAAATCATTTACACTCGCATACAAATATCGTCGATAGGACGTACAACCGTTTTATATTCATTTATTCTACACAAGAAGCACCGTTTTAAACATGCCTTCCTTTCGCGAGTCTTACTTCATGGTCCCAACATTGGGTCAACGAGAATCTGACATGCCCCTTGGAAGCGTTATCGCGGATATCACAACGCTGGAAAGGATCAAGCCAAATGAAGACCTTTCAATCCACATCGACACAGAAATATACAAGCCTGCGAGGGTCCCTCAAACGGTGGGCTCCATACCGAGCGCGAGGTATGACACCGAGTACTCAGCCTTCAGACGACTTACGCTCGATGACCTTGAGGAACCTCTCGCCTCGATGTCATTAATTGTATATAACATTGACCAGATCAAGACACGATGCTTTCAACCGTCAGCCGAGTTTATCGCAAAGGCTGCGGCTGACCCAGCTGTCAAGTCTCGTCTCGAAATAGGGGACGCTGCGAAGGTCTTTGTGGTCACTGGAGTCAAGATGGCAAGGAAGTTCTCCGTGCATGAGGAGAACATGGAAACCGGCATGGTCAAGCATCAAGTAAAGTTTGATGCTACTGATCTTTCCACCATATTTGCCTTTAAAGTTTCACAGCTGTTCCTTACTTCGGATGGTGAGCCAACCATCGAGAACTATGTAGACGGGGCTATTTTTGAACAGGATTGACAGCTCACCGCTCTACGTATGAACCAGGCCAGCAGTGTGTCAAATTAAATGCGGCAAGTGGAAGGCTGTTGCCTGTGGGTTAATGGGAGAATACAGGGAATTGTTTGTTTGGGTTATTTGATTTGTTTATTAATGACTTTACTACCAGTTTGCGGAACGTTCTATTGGATAGGAAGAGTAGCTTATGCTAGTTAATTGATACCAACGACCAGAATATTATCAACTACCTCAGTATTATCCTGCTTCTAAAATAAATTGATAAACCATGTGACTTCACTGTGCAGAGTTCATTTATACAGGGACCTGAGGTCAATATCTATAAGACTAACCAGCCTCATTGTTTTATATATTATAACCTCCACGGCAGCGAATATTTAATTGGTGAAAAATGTGTGGATGATGTATATATCCCTAGGTTTGCAACTCGCGTGTCTTGATCCTGCGTTCCGGTCGAGTCTGAATTTTCCATGCACAATGTAAACGTCATCTATGATACAGAATTAACGCCGCAGTTTGATGTGTTTGACACGTAAAGGAGAGATATACGCGCAACCACGACTTGAATCATGGCTCCCAATGGTATTGCAATGATGAATCTTACTTTTACAGAGATCTTTATATAATGATTGGACGTTATTTTACTATGATCAATTAATCTGATTATCTCTTATGTCAACAAGCTGAAAGAAAAAATTTCTCCTCATACACATATTGGCTGGATGACTCAGTTAAACATCTGTTTTCTATCAGCTCCCCCAAACTATAAGTAACTTATGCAATGCGTGACATGCACATGATGCAGTTGGCAAATGTCCTCAAGGAGGGACATGCCTCAGAGTTCTCAGAATGACATGAATCTGCGTCTGCTCTGAGTCTTCGAAGAAGGACCAGGGTGTGAGGTAGTAGTATTCCAACCTCTTGGATCCTGCATTCTGCACACAGGTCTCGCACAGCACCTTTTCCATTCCCAACCGCGTTCGAAGCCGAGGCCGAAGGGTAGCCAGCCCTTCATACTTGGAAACGTCAGCGTGATCTACGACCCCAAGGATTATAGCCCCAATAGCGGCGGCTATCGGGGTCGCAAACGAACTCCCGCTCCGGTAAACAATTCGCTGCTCTCCATCTACAACTTGCATCTGGCACGATGGGACACCTTAGTCCAGATAATGATTCCGCATTATTTGCATCGAGAACAGCTCTACTAATCGGCTCGAGTTCGTTGTCGTACCTGGGAAATCCAAACGGCAGAGTTAGGATGTCAACGCGGGTCTTTGCTATCCTGGGAGAAGTGGGTGATTGCTTGATACCAGACTAGTCAACGAAATTCCTACAGTCAAACAGCCGCTGTTGTCGAGGCGCCGCTACAAATTGCTTACCACGCTTCGGACTGGAGATTGCGTGAGAGCGGTCACCTTTGGTCATCCTCATCGATCACTGTGGTATTTGGAATCCCCCGTGCCTGCCTAGGCACTACTTGGGAAATAATGTACTTGTATTCTCATCAACATTCTGAAACTCAACGAGTACTGCATTATCACGTGGTTGCCTTTTCTTCCATTGGCCGTATAGGCGCCATGTACGACAGTATACGCGCCGTGTACGACAAGCATCCAGTCGTTATAAACTCCTCTCTTCTACAGCTCCATTTTCCACTAAAATCGAATCTATCACAGAAATCTATTATATTCATCTACCCCAAACTAAGACCATAAAGCGATCTTTATCCTTACACCGGGACAGAAGTGTCGCAAGAATGCAAGTACCAGCTAAATCCATAAGCAACGAAGCCTTGTGGAAACATTGTACACTCTGCAAACCCAGACGTGAATCATGGTATTAACTTTTTGTTTCTTGCAGAGCTACTCAACACTCATTCTAATATGAGTTATATCAAGAAAAGTTACTTCTTAGCCCCATCATGGGGATCTCACCCATCTGAAATTGCCCTCGGAAGCGTCATTGCGGGTATTACATCCCCTGAAAGGTTTATATCTAATAAGGACCTGCCAACTGAAATCGACAAAAACGTACACAGTTGGGAAGCTAAAGGATGCTCGGGCGATATAAAGGACCGGCGTAAACGGGGCATTGGACTGTTCACGACCTTGTTACAAGCTATAAAATCTTACTTCGCGGCATCTTATGTTTCGATGTCATCGTCGGAAGTTAAGTACTCTTGTGGGTTGATTGAGACACGAAAGTTCACGCCCTCGCCGCAGTTTATTGCAAAAGCCGTGGCCGATCCAGCTGTTGCGACTTTGCTTAAAACGGGAGATAAGAAGGTTTTTGTCATCACCGGCGTCAAGATCGCCAAAACGTTGGACATTACTACAATGGAAGAAATGGAAAAGAGCACAATCTTCCAAGCGGGCGCTGGAATTCCAATACCTGACTTGCAGATCAAGGCCGAGGCTAGGCGAGATCGTGCAGGATATCAAGCACACACGCAAAGGATTGACGGCCCCATCGTATTTGCCTTCCAATTCGCCAGACTTCGCCTTAATTGGAAAAATATGCCAACTATCGAGGACTATGCAGGCTTTGAAATACATCCATAGAGGGATAATGGGACTGGGTATATGGTTGAAGTTGTTGATAAGGGCCTGGGTTACGAAGATATGGTTGATTTAAGAGACTTGTGGTGGGCTTGAGGAGACGACGAGAAATATTGAATCAATGCTCCACGTATGAACTAGATACGCATTATGTCGAATTAAATACGGTGAATCTGAGACTCTACGGTTACCTCTAAGATAATAGAGGCAGTACACGAAGTTGTTTTGTTATGAAAACATATTGGTAAATAAGAGCCAGACTAATGTAACGAGTA|||||3923|WARNING_TRANSCRIPT_NO_START_CODON,TTCTTCTCTCCTCCGTAGAGCTTTACTCATCCTCCCCAAACTCACTCATTCACATTCACCGGCCTCTTACTCTTTCTTACTCTTACCCCGGGAATCTTGCGCGCTATTGCTTTTCTTAGTCTCCAATTCGCCGCAAGCGCCGCACGCGCATAGACCCGGGCCGCCGCCAGCAAGGGCCAAAAAGAGAAGAAAGAAAAAAAAAATCTCGCACTTCTTCCCCGAAAAGTCCGAGCTTGTTGCCGACAGCATGCCGAGTTTGAGATCTGTATCCACACGATTCAAGATGCCGGATCGAGTCGAAGATGAACATTTGCCTTGTTACGGGTTGCTTGCTCTCATGTACCTAACTTGTATTGAAGGTTCTCAGGTTTCTCTATTCGTTATCAACTGGCTTCTTACGGTCACAGAGGTAGACTTGCGAATGAGTCAGTCACATATGAGCTACACTGTCCTAGTCTTGATTGCTTAACTGAACACTACATAGGGAAACTTGTACGGAATACTAAACGAATGAATCTCAATAAGTTGACACCCAATTCTCAGAACCTCGTTCAATATCGCAATCGTGCCGTCAATAATCAATAATCATATCCTCAGCGTGCCAAGACTGTCGCGTGTAAACGCCACAACTGTGACGCATCATTCTCATCCTCTTCGCACAGCGTTATTTCTGCAGGATAACCGCTGGCACAGAGACATCCTCTATGCCCTAAACATTTAACCTGCAGGCTCACAGCGCCGCCATCTCTTTGGATTATGTTCCATCGTTGTCCAGGGACAGAAGCTGCTGGGGAGAGGCACGGGCGAGTCGAATCACCAGGGCCAACACCAAGTATCATGTCTGGAGAAGCCAAAGTAGAGATGACCCAAGCTCTCTCAGTGTCGCACGGCTGCAAGCTCCAGTACTGTCTGGGTTGATTTTGCGTCGTTCGGCGCCAATGTAATTCTCATGTTGCCATCCGCAGAGGTGGGATCTTCTTCGATCTCAATGCTGTCGGTATGTGACAGGTGCTTTGTGAGGCGATAGCAAACATCTGTAGATAATGATGTAGACGTATCCGGAGGAAGAAAGTGAAGAAGCTCTTTTGCATATTCCGCTGCCATTGCTGCTGCGTATGGCTGCCAGATGTCGTTCCTATGCGAATCGGCATAGTCGCTGATTCCGCGAATAACAAGGCACTGGAAGCCAAATATTAGGTCAACTGCCCCCTTCTCAAAGCATTCTATACCATATTCTCTCGACAGTCCATCTCTCGTTTCGCCGTGTTTCATTACTTCGTCGCCAGAGGCTATTAACCCGTAGTGAACGATAGGCACTGAGTCACGAGCTCGTCGCGACTGCAGTAGATCTTTGGGGCGTTCTGAACAGTCACCCTCGGCGCCGAGATGATCCTCGTAAAACCTGAATAGAACATCAGTCTCGGGGCTCGGTCGGCTGTATTGAGCCTGCATTTCTTTGCAATTCTTGAGCATCCCTTGCAAATGCTCGGAGAGTTTGTGCCCAAGTTGGCGATCCGCCTTTAGCGTTCCCATTGCATTTCGTAAATCCCTAGGAAGCAAATTCGGGAATCTTCTGTACACAAATTTACCTCCTCGACTGATTTCGTCAGAGTCATATTCAACAACACCTCCAGGGTCGGTTGCAGGATCGCCCACGAAAACATCTCCTAGCCGAATATCCTTTGCTGTAGATGGAACGCCACCCCCAATGCCCACTATTAAGAAAAGCCGCAGAAATGGAAAGGTTTCTTGCATATCATCCAGAACATCCGATATCCATGCCGTTTCATTCTCACCAGTTGGAAGGCATGCCATCACAACATCATGATGCCAGATACGGCCGAACGTGTATGAATAATCATCACAGTCCTTATGATGATCTGCATTTTGAAGGAGTTTGGGATGCCGGCGGTTGAACATACCCTCGCTGACTGCGAATTCAACTGGCAATGCGCATATCCATCCAACTGTGTAGTTTCTAGGCCAAATCATGTCCTCTTGGATTCGGGTTTCCCGACGCTGCGCTTGCCACCATATTGTGTTCTTGCGGAGGTTCCGTAATCACCCTGACGACGTTCAAGGATAGCCGCCAGTTTCTTCGAGCTCGTCTCTGTATTGTACCACCCAAACGAGTGTCTTGAATCCATAGCTCTAGAACCTGGTAAGCGGTCTTGGGGAGTTTCATTCGCCGCCAGAAGCAAGGAAGCAAATTCGTGCTTGTCAAGCCTTCTCTCTGGGCTATCCATTCTCTCTTTAGTTTCTTCCCAGCCCCAGAGACCGATGCCGTCAAGCTGTTTGCCTGGGGCGTCGTTGTCAATGCCGTCAGATGTAACCGAGCCAGTAGCCTTTTCACTGGCGACATCTTCCTTGTCTGTAATATCGTCCCGCCAAGGTAGCGCCAACAACGACATGGATCTGAGATGGTTTGCAATGTGCTCCAACAGCATATCGCGTTGAGGCAGCGCTTCACAGCAGACGAAACACCACTGAGATAAGGCATCCAGCTGACTTCTATATAGGAATGGGTCTTCGACAGATGATAGATTATGATCAGGATGTTCCATCTCGAAATGCATTGCAAACTTCTCGCAAGTGTAGAAGGTGAGCACGTCATCATCAATAGCGTCTCTGCTGCCGTTTTCTATGGGTAAATGGCATTCCCAGCTGTCGTAATGATGATGGTGGAGGTGCGTCCACCACATTCTGAACGAAGAGTACGTCTTTCCAGGGGTATCACAGTTCTCAAACAGACAGATATACGGCTGTAAGTCTTCTAGGAGATGCCGCTCCCAGCGCTCTGCACTGTTCTGCGCTGAGAAGGTTTCGGCTGGTAATGCTAGGTAACAGTAGGGGCACGACATCTCTTCCTCGCTTTCAGCCAGGTTCGGCGGTTGCGGTACATCGAATGGGCCCCCGAATCGGAATCCGAACCCGTCATCAGCGATTATCGGGGTAGATGAGGATGGCACCAAGTTCGACAATGGCGGCTTGAACTTGAACCTTGTTACCACCTGTTTCAAAGCAAATGTCTCTTCGTGACTGTAGTGAGCTCGGAAACACGCCAGTTGCCGCCTGCGTGTTGAGATAATCGTCACGCAACGCTCAAGGAGCCATTGCCGGTAACTCATTTGTTCCTCGCCGAGGTTTTTCTCGTTATTAGAGTGAAATGAAACCACTTGTGTGTCAGAGCCTCTCGGACGAATTTCTCAAACTCTTTCCAACATCGAAATGAGTGCCATCAACATGGAACTCTGAGTCAAGACCATCGCCTATTCGCTCCCGAGTGATGACATATTCCTTATCAAAGTCCAGAAGCTCGGGAATTTCTACCAAGCTTTGCCGATGAACTCTTTGTCGAATTTGAGAAGAAAAATTGCTAAGCGAGGTAATACGGGCTTCGACGGTTTGAAGCTGCTTTGTCCTTGTGCAGCCATCAACTGCAGAATCCAGCAGCAAATTTCTTGCAATGCTGGGGACATGCGATATGGGGACGGCTAAAAAGGTATCGATTTGATCATCAGATACCTCCGTAGACCCCTTGAGAGCTAAGTTTAAAATGTCAGCTGATAACCGTTACTTGGAGACGTTGGGTCAACTTACTTGCCAAAAGGCATTCGATGATGGCGTCAAGGTAGTCTCCAATGATAGATATAAAGGAGGGGGCTGTTCGGAGTTGATAGTCGAGCGATGCGTGCTGGGCCGCAAAGACTCCGTAATCATCAACCCACTCGTTGAAGCTAAGCAGCTGGACGGCCGCGAAACTCTGGATCTTTTCGTCTGCGATTTTCTGACAGCATACAAGTAGGAGACATACTCTTTCGGCCGTGTCTGCAAGAGATTCCTTCTCCACTACCTTCCCAAAGGGCCGTGAAGATGACATCCCGACGTGGACCGTATGTCGGGTGAGAGTCTAGGGCCTATCGATATCTTCAGTCTTGAAGAGAGTGTGAACAAGGAGAGTGTAAATAAAGAGAGTGTGAGCAAGAAGAGTGTGGACAAAGAACTTTTTGAAAAGTCAGAACAAAGAAAAGTCGCACAAGTGTATGAAGCATACTATTGGTGGAAGTTCAAGACCTCCTGACATACTATCAAACAAGGTGTAAACAAAGAAAGTCTAGATAAAGAAAGCCTGAGCAAAGGAAATCTGAACAAGGAAATGCTGCGGAAGCGCAAGATGGCGCCTGATTGGAAAATGCTACCCTTCCTTCTCAACAACAGCGGCAGTCTTTATTCAAAAGGAAACAACAAATAATCGCAGGTAGCCAATAGTCCCAATACTGAGTTACTGAAAGGAATATGTGGACAGCTCATACATATATAAAGTGTATCTTGAACCTTCATTCTGATCCAGGTAGTCAAGCTATACATAAGCCTAAATCATTTACACTCGCATACAAATATCGTCGATAGGACGTACAACCGTTTTATATTCATTTATTCTACACAAGAAGCACCGTTTTAAACATGCCTTCCTTTCGCGAGTCTTACTTCATGGTCCCAACATTGGGTCAACGAGAATCTGACATGCCCCTTGGAAGCGTTATCGCGGATATCACAACGCTGGAAAGGATCAAGCCAAATGAAGACCTTTCAATCCACATCGACACAGAAATATACAAGCCTGCGAGGGTCCCTCAAACGGTGGGCTCCATACCGAGCGCGAGGTATGACACCGAGTACTCAGCCTTCAGACGACTTACGCTCGATGACCTTGAGGAACCTCTCGCCTCGATGTCATTAATTGTATATAACATTGACCAGATCAAGACACGATGCTTTCAACCGTCAGCCGAGTTTATCGCAAAGGCTGCGGCTGACCCAGCTGTCAAGTCTCGTCTCGAAATAGGGGACGCTGCGAAGGTCTTTGTGGTCACTGGAGTCAAGATGGCAAGGAAGTTCTCCGTGCATGAGGAGAACATGGAAACCGGCATGGTCAAGCATCAAGTAAAGTTTGATGCTACTGATCTTTCCACCATATTTGCCTTTAAAGTTTCACAGCTGTTCCTTACTTCGGATGGTGAGCCAACCATCGAGAACTATGTAGACGGGGCTATTTTTGAACAGGATTGACAGCTCACCGCTCTACGTATGAACCAGGCCAGCAGTGTGTCAAATTAAATGCGGCAAGTGGAAGGCTGTTGCCTGTGGGTTAATGGGAGAATACAGGGAATTGTTTGTTTGGGTTATTTGATTTGTTTATTAATGACTTTACTACCAGTTTGCGGAACGTTCTATTGGATAGGAAGAGTAGCTTATGCTAGTTAATTGATACCAACGACCAGAATATTATCAACTACCTCAGTATTATCCTGCTTCTAAAATAAATTGATAAACCATGTGACTTCACTGTGCAGAGTTCATTTATACAGGGACCTGAGGTCAATATCTATAAGACTAACCAGCCTCATTGTTTTATATATTATAACCTCCACGGCAGCGAATATTTAATTGGTGAAAAATGTGTGGATGATGTATATATCCCTAGGTTTGCAACTCGCGTGTCTTGATCCTGCGTTCCGGTCGAGTCTGAATTTTCCATGCACAATGTAAACGTCATCTATGATACAGAATTAACGCCGCAGTTTGATGTGTTTGACACGTAAAGGAGAGATATACGCGCAACCACGACTTGAATCATGGCTCCCAATGGTATTGCAATGATGAATCTTACTTTTACAGAGATCTTTATATAATGATTGGACGTTATTTTACTATGATCAATTAATCTGATTATCTCTTATGTCAACAAGCTGAAAGAAAAAATTTCTCCTCATACACATATTGGCTGGATGACTCAGTTAAACATCTGTTTTCTATCAGCTCCCCCAAACTATAAGTAACTTATGCAATGCGTGACATGCACATGATGCAGTTGGCAAATGTCCTCAAGGAGGGACATGCCTCAGAGTTCTCAGAATGACATGAATCTGCGTCTGCTCTGAGTCTTCGAAGAAGGACCAGGGTGTGAGGTAGTAGTATTCCAACCTCTTGGATCCTGCATTCTGCACACAGGTCTCGCACAGCACCTTTTCCATTCCCAACCGCGTTCGAAGCCGAGGCCGAAGGGTAGCCAGCCCTTCATACTTGGAAACGTCAGCGTGATCTACGACCCCAAGGATTATAGCCCCAATAGCGGCGGCTATCGGGGTCGCAAACGAACTCCCGCTCCGGTAAACAATTCGCTGCTCTCCATCTACAACTTGCATCTGGCACGATGGGACACCTTAGTCCAGATAATGATTCCGCATTATTTGCATCGAGAACAGCTCTACTAATCGGCTCGAGTTCGTTGTCGTACCTGGGAAATCCAAACGGCAGAGTTAGGATGTCAACGCGGGTCTTTGCTATCCTGGGAGAAGTGGGTGATTGCTTGATACCAGACTAGTCAACGAAATTCCTACAGTCAAACAGCCGCTGTTGTCGAGGCGCCGCTACAAATTGCTTACCACGCTTCGGACTGGAGATTGCGTGAGAGCGGTCACCTTTGGTCATCCTCATCGATCACTGTGGTATTTGGAATCCCCCGTGCCTGCCTAGGCACTACTTGGGAAATAATGTACTTGTATTCTCATCAACATTCTGAAACTCAACGAGTACTGCATTATCACGTGGTTGCCTTTTCTTCCATTGGCCGTATAGGCGCCATGTACGACAGTATACGCGCCGTGTACGACAAGCATCCAGTCGTTATAAACTCCTCTCTTCTACAGCTCCATTTTCCACTAAAATCGAATCTATCACAGAAATCTATTATATTCATCTACCCCAAACTAAGACCATAAAGCGATCTTTATCCTTACACCGGGACAGAAGTGTCGCAAGAATGCAAGTACCAGCTAAATCCATAAGCAACGAAGCCTTGTGGAAACATTGTACACTCTGCAAACCCAGACGTGAATCATGGTATTAACTTTTTGTTTCTTGCAGAGCTACTCAACACTCATTCTAATATGAGTTATATCAAGAAAAGTTACTTCTTAGCCCCATCATGGGGATCTCACCCATCTGAAATTGCCCTCGGAAGCGTCATTGCGGGTATTACATCCCCTGAAAGGTTTATATCTAATAAGGACCTGCCAACTGAAATCGACAAAAACGTACACAGTTGGGAAGCTAAAGGATGCTCGGGCGATATAAAGGACCGGCGTAAACGGGGCATTGGACTGTTCACGACCTTGTTACAAGCTATAAAATCTTACTTCGCGGCATCTTATGTTTCGATGTCATCGTCGGAAGTTAAGTACTCTTGTGGGTTGATTGAGACACGAAAGTTCACGCCCTCGCCGCAGTTTATTGCAAAAGCCGTGGCCGATCCAGCTGTTGCGACTTTGCTTAAAACGGGAGATAAGAAGGTTTTTGTCATCACCGGCGTCAAGATCGCCAAAACGTTGGACATTACTACAATGGAAGAAATGGAAAAGAGCACAATCTTCCAAGCGGGCGCTGGAATTCCAATACCTGACTTGCAGATCAAGGCCGAGGCTAGGCGAGATCGTGCAGGATATCAAGCACACACGCAAAGGATTGACGGCCCCATCGTATTTGCCTTCCAATTCGCCAGACTTCGCCTTAATTGGAAAAATATGCCAACTATCGAGGACTATGCAGGCTTTGAAATACATCCATAGAGGGATAATGGGACTGGGTATATGGTTGAAGTTGTTGATAAGGGCCTGGGTTACGAAGATATGGTTGATTTAAGAGACTTGTGGTGGGCTTGAGGAGACGACGAGAAATATTGAATCAATGCTCCACGTATGAACTAGATACGCATTATGTCGAATTAAATACGGTGAATCTGAGACTCTACGGTTACCTCTAAGATAATAGAGGCAGTACACGAAGTTGTTTTGTTATGAAAACATATTGGTAAATAAGAGCCAGACTAATGTAACGAGTA|upstream_gene_variant|MODIFIER|TRIREDRAFT_112377|gene-TRIREDRAFT_112377|transcript|XM_006969689.1|protein_coding||c.-5356_-5355insTTCTTCTCTCCTCCGTAGAGCTTTACTCATCCTCCCCAAACTCACTCATTCACATTCACCGGCCTCTTACTCTTTCTTACTCTTACCCCGGGAATCTTGCGCGCTATTGCTTTTCTTAGTCTCCAATTCGCCGCAAGCGCCGCACGCGCATAGACCCGGGCCGCCGCCAGCAAGGGCCAAAAAGAGAAGAAAGAAAAAAAAAATCTCGCACTTCTTCCCCGAAAAGTCCGAGCTTGTTGCCGACAGCATGCCGAGTTTGAGATCTGTATCCACACGATTCAAGATGCCGGATCGAGTCGAAGATGAACATTTGCCTTGTTACGGGTTGCTTGCTCTCATGTACCTAACTTGTATTGAAGGTTCTCAGGTTTCTCTATTCGTTATCAACTGGCTTCTTACGGTCACAGAGGTAGACTTGCGAATGAGTCAGTCACATATGAGCTACACTGTCCTAGTCTTGATTGCTTAACTGAACACTACATAGGGAAACTTGTACGGAATACTAAACGAATGAATCTCAATAAGTTGACACCCAATTCTCAGAACCTCGTTCAATATCGCAATCGTGCCGTCAATAATCAATAATCATATCCTCAGCGTGCCAAGACTGTCGCGTGTAAACGCCACAACTGTGACGCATCATTCTCATCCTCTTCGCACAGCGTTATTTCTGCAGGATAACCGCTGGCACAGAGACATCCTCTATGCCCTAAACATTTAACCTGCAGGCTCACAGCGCCGCCATCTCTTTGGATTATGTTCCATCGTTGTCCAGGGACAGAAGCTGCTGGGGAGAGGCACGGGCGAGTCGAATCACCAGGGCCAACACCAAGTATCATGTCTGGAGAAGCCAAAGTAGAGATGACCCAAGCTCTCTCAGTGTCGCACGGCTGCAAGCTCCAGTACTGTCTGGGTTGATTTTGCGTCGTTCGGCGCCAATGTAATTCTCATGTTGCCATCCGCAGAGGTGGGATCTTCTTCGATCTCAATGCTGTCGGTATGTGACAGGTGCTTTGTGAGGCGATAGCAAACATCTGTAGATAATGATGTAGACGTATCCGGAGGAAGAAAGTGAAGAAGCTCTTTTGCATATTCCGCTGCCATTGCTGCTGCGTATGGCTGCCAGATGTCGTTCCTATGCGAATCGGCATAGTCGCTGATTCCGCGAATAACAAGGCACTGGAAGCCAAATATTAGGTCAACTGCCCCCTTCTCAAAGCATTCTATACCATATTCTCTCGACAGTCCATCTCTCGTTTCGCCGTGTTTCATTACTTCGTCGCCAGAGGCTATTAACCCGTAGTGAACGATAGGCACTGAGTCACGAGCTCGTCGCGACTGCAGTAGATCTTTGGGGCGTTCTGAACAGTCACCCTCGGCGCCGAGATGATCCTCGTAAAACCTGAATAGAACATCAGTCTCGGGGCTCGGTCGGCTGTATTGAGCCTGCATTTCTTTGCAATTCTTGAGCATCCCTTGCAAATGCTCGGAGAGTTTGTGCCCAAGTTGGCGATCCGCCTTTAGCGTTCCCATTGCATTTCGTAAATCCCTAGGAAGCAAATTCGGGAATCTTCTGTACACAAATTTACCTCCTCGACTGATTTCGTCAGAGTCATATTCAACAACACCTCCAGGGTCGGTTGCAGGATCGCCCACGAAAACATCTCCTAGCCGAATATCCTTTGCTGTAGATGGAACGCCACCCCCAATGCCCACTATTAAGAAAAGCCGCAGAAATGGAAAGGTTTCTTGCATATCATCCAGAACATCCGATATCCATGCCGTTTCATTCTCACCAGTTGGAAGGCATGCCATCACAACATCATGATGCCAGATACGGCCGAACGTGTATGAATAATCATCACAGTCCTTATGATGATCTGCATTTTGAAGGAGTTTGGGATGCCGGCGGTTGAACATACCCTCGCTGACTGCGAATTCAACTGGCAATGCGCATATCCATCCAACTGTGTAGTTTCTAGGCCAAATCATGTCCTCTTGGATTCGGGTTTCCCGACGCTGCGCTTGCCACCATATTGTGTTCTTGCGGAGGTTCCGTAATCACCCTGACGACGTTCAAGGATAGCCGCCAGTTTCTTCGAGCTCGTCTCTGTATTGTACCACCCAAACGAGTGTCTTGAATCCATAGCTCTAGAACCTGGTAAGCGGTCTTGGGGAGTTTCATTCGCCGCCAGAAGCAAGGAAGCAAATTCGTGCTTGTCAAGCCTTCTCTCTGGGCTATCCATTCTCTCTTTAGTTTCTTCCCAGCCCCAGAGACCGATGCCGTCAAGCTGTTTGCCTGGGGCGTCGTTGTCAATGCCGTCAGATGTAACCGAGCCAGTAGCCTTTTCACTGGCGACATCTTCCTTGTCTGTAATATCGTCCCGCCAAGGTAGCGCCAACAACGACATGGATCTGAGATGGTTTGCAATGTGCTCCAACAGCATATCGCGTTGAGGCAGCGCTTCACAGCAGACGAAACACCACTGAGATAAGGCATCCAGCTGACTTCTATATAGGAATGGGTCTTCGACAGATGATAGATTATGATCAGGATGTTCCATCTCGAAATGCATTGCAAACTTCTCGCAAGTGTAGAAGGTGAGCACGTCATCATCAATAGCGTCTCTGCTGCCGTTTTCTATGGGTAAATGGCATTCCCAGCTGTCGTAATGATGATGGTGGAGGTGCGTCCACCACATTCTGAACGAAGAGTACGTCTTTCCAGGGGTATCACAGTTCTCAAACAGACAGATATACGGCTGTAAGTCTTCTAGGAGATGCCGCTCCCAGCGCTCTGCACTGTTCTGCGCTGAGAAGGTTTCGGCTGGTAATGCTAGGTAACAGTAGGGGCACGACATCTCTTCCTCGCTTTCAGCCAGGTTCGGCGGTTGCGGTACATCGAATGGGCCCCCGAATCGGAATCCGAACCCGTCATCAGCGATTATCGGGGTAGATGAGGATGGCACCAAGTTCGACAATGGCGGCTTGAACTTGAACCTTGTTACCACCTGTTTCAAAGCAAATGTCTCTTCGTGACTGTAGTGAGCTCGGAAACACGCCAGTTGCCGCCTGCGTGTTGAGATAATCGTCACGCAACGCTCAAGGAGCCATTGCCGGTAACTCATTTGTTCCTCGCCGAGGTTTTTCTCGTTATTAGAGTGAAATGAAACCACTTGTGTGTCAGAGCCTCTCGGACGAATTTCTCAAACTCTTTCCAACATCGAAATGAGTGCCATCAACATGGAACTCTGAGTCAAGACCATCGCCTATTCGCTCCCGAGTGATGACATATTCCTTATCAAAGTCCAGAAGCTCGGGAATTTCTACCAAGCTTTGCCGATGAACTCTTTGTCGAATTTGAGAAGAAAAATTGCTAAGCGAGGTAATACGGGCTTCGACGGTTTGAAGCTGCTTTGTCCTTGTGCAGCCATCAACTGCAGAATCCAGCAGCAAATTTCTTGCAATGCTGGGGACATGCGATATGGGGACGGCTAAAAAGGTATCGATTTGATCATCAGATACCTCCGTAGACCCCTTGAGAGCTAAGTTTAAAATGTCAGCTGATAACCGTTACTTGGAGACGTTGGGTCAACTTACTTGCCAAAAGGCATTCGATGATGGCGTCAAGGTAGTCTCCAATGATAGATATAAAGGAGGGGGCTGTTCGGAGTTGATAGTCGAGCGATGCGTGCTGGGCCGCAAAGACTCCGTAATCATCAACCCACTCGTTGAAGCTAAGCAGCTGGACGGCCGCGAAACTCTGGATCTTTTCGTCTGCGATTTTCTGACAGCATACAAGTAGGAGACATACTCTTTCGGCCGTGTCTGCAAGAGATTCCTTCTCCACTACCTTCCCAAAGGGCCGTGAAGATGACATCCCGACGTGGACCGTATGTCGGGTGAGAGTCTAGGGCCTATCGATATCTTCAGTCTTGAAGAGAGTGTGAACAAGGAGAGTGTAAATAAAGAGAGTGTGAGCAAGAAGAGTGTGGACAAAGAACTTTTTGAAAAGTCAGAACAAAGAAAAGTCGCACAAGTGTATGAAGCATACTATTGGTGGAAGTTCAAGACCTCCTGACATACTATCAAACAAGGTGTAAACAAAGAAAGTCTAGATAAAGAAAGCCTGAGCAAAGGAAATCTGAACAAGGAAATGCTGCGGAAGCGCAAGATGGCGCCTGATTGGAAAATGCTACCCTTCCTTCTCAACAACAGCGGCAGTCTTTATTCAAAAGGAAACAACAAATAATCGCAGGTAGCCAATAGTCCCAATACTGAGTTACTGAAAGGAATATGTGGACAGCTCATACATATATAAAGTGTATCTTGAACCTTCATTCTGATCCAGGTAGTCAAGCTATACATAAGCCTAAATCATTTACACTCGCATACAAATATCGTCGATAGGACGTACAACCGTTTTATATTCATTTATTCTACACAAGAAGCACCGTTTTAAACATGCCTTCCTTTCGCGAGTCTTACTTCATGGTCCCAACATTGGGTCAACGAGAATCTGACATGCCCCTTGGAAGCGTTATCGCGGATATCACAACGCTGGAAAGGATCAAGCCAAATGAAGACCTTTCAATCCACATCGACACAGAAATATACAAGCCTGCGAGGGTCCCTCAAACGGTGGGCTCCATACCGAGCGCGAGGTATGACACCGAGTACTCAGCCTTCAGACGACTTACGCTCGATGACCTTGAGGAACCTCTCGCCTCGATGTCATTAATTGTATATAACATTGACCAGATCAAGACACGATGCTTTCAACCGTCAGCCGAGTTTATCGCAAAGGCTGCGGCTGACCCAGCTGTCAAGTCTCGTCTCGAAATAGGGGACGCTGCGAAGGTCTTTGTGGTCACTGGAGTCAAGATGGCAAGGAAGTTCTCCGTGCATGAGGAGAACATGGAAACCGGCATGGTCAAGCATCAAGTAAAGTTTGATGCTACTGATCTTTCCACCATATTTGCCTTTAAAGTTTCACAGCTGTTCCTTACTTCGGATGGTGAGCCAACCATCGAGAACTATGTAGACGGGGCTATTTTTGAACAGGATTGACAGCTCACCGCTCTACGTATGAACCAGGCCAGCAGTGTGTCAAATTAAATGCGGCAAGTGGAAGGCTGTTGCCTGTGGGTTAATGGGAGAATACAGGGAATTGTTTGTTTGGGTTATTTGATTTGTTTATTAATGACTTTACTACCAGTTTGCGGAACGTTCTATTGGATAGGAAGAGTAGCTTATGCTAGTTAATTGATACCAACGACCAGAATATTATCAACTACCTCAGTATTATCCTGCTTCTAAAATAAATTGATAAACCATGTGACTTCACTGTGCAGAGTTCATTTATACAGGGACCTGAGGTCAATATCTATAAGACTAACCAGCCTCATTGTTTTATATATTATAACCTCCACGGCAGCGAATATTTAATTGGTGAAAAATGTGTGGATGATGTATATATCCCTAGGTTTGCAACTCGCGTGTCTTGATCCTGCGTTCCGGTCGAGTCTGAATTTTCCATGCACAATGTAAACGTCATCTATGATACAGAATTAACGCCGCAGTTTGATGTGTTTGACACGTAAAGGAGAGATATACGCGCAACCACGACTTGAATCATGGCTCCCAATGGTATTGCAATGATGAATCTTACTTTTACAGAGATCTTTATATAATGATTGGACGTTATTTTACTATGATCAATTAATCTGATTATCTCTTATGTCAACAAGCTGAAAGAAAAAATTTCTCCTCATACACATATTGGCTGGATGACTCAGTTAAACATCTGTTTTCTATCAGCTCCCCCAAACTATAAGTAACTTATGCAATGCGTGACATGCACATGATGCAGTTGGCAAATGTCCTCAAGGAGGGACATGCCTCAGAGTTCTCAGAATGACATGAATCTGCGTCTGCTCTGAGTCTTCGAAGAAGGACCAGGGTGTGAGGTAGTAGTATTCCAACCTCTTGGATCCTGCATTCTGCACACAGGTCTCGCACAGCACCTTTTCCATTCCCAACCGCGTTCGAAGCCGAGGCCGAAGGGTAGCCAGCCCTTCATACTTGGAAACGTCAGCGTGATCTACGACCCCAAGGATTATAGCCCCAATAGCGGCGGCTATCGGGGTCGCAAACGAACTCCCGCTCCGGTAAACAATTCGCTGCTCTCCATCTACAACTTGCATCTGGCACGATGGGACACCTTAGTCCAGATAATGATTCCGCATTATTTGCATCGAGAACAGCTCTACTAATCGGCTCGAGTTCGTTGTCGTACCTGGGAAATCCAAACGGCAGAGTTAGGATGTCAACGCGGGTCTTTGCTATCCTGGGAGAAGTGGGTGATTGCTTGATACCAGACTAGTCAACGAAATTCCTACAGTCAAACAGCCGCTGTTGTCGAGGCGCCGCTACAAATTGCTTACCACGCTTCGGACTGGAGATTGCGTGAGAGCGGTCACCTTTGGTCATCCTCATCGATCACTGTGGTATTTGGAATCCCCCGTGCCTGCCTAGGCACTACTTGGGAAATAATGTACTTGTATTCTCATCAACATTCTGAAACTCAACGAGTACTGCATTATCACGTGGTTGCCTTTTCTTCCATTGGCCGTATAGGCGCCATGTACGACAGTATACGCGCCGTGTACGACAAGCATCCAGTCGTTATAAACTCCTCTCTTCTACAGCTCCATTTTCCACTAAAATCGAATCTATCACAGAAATCTATTATATTCATCTACCCCAAACTAAGACCATAAAGCGATCTTTATCCTTACACCGGGACAGAAGTGTCGCAAGAATGCAAGTACCAGCTAAATCCATAAGCAACGAAGCCTTGTGGAAACATTGTACACTCTGCAAACCCAGACGTGAATCATGGTATTAACTTTTTGTTTCTTGCAGAGCTACTCAACACTCATTCTAATATGAGTTATATCAAGAAAAGTTACTTCTTAGCCCCATCATGGGGATCTCACCCATCTGAAATTGCCCTCGGAAGCGTCATTGCGGGTATTACATCCCCTGAAAGGTTTATATCTAATAAGGACCTGCCAACTGAAATCGACAAAAACGTACACAGTTGGGAAGCTAAAGGATGCTCGGGCGATATAAAGGACCGGCGTAAACGGGGCATTGGACTGTTCACGACCTTGTTACAAGCTATAAAATCTTACTTCGCGGCATCTTATGTTTCGATGTCATCGTCGGAAGTTAAGTACTCTTGTGGGTTGATTGAGACACGAAAGTTCACGCCCTCGCCGCAGTTTATTGCAAAAGCCGTGGCCGATCCAGCTGTTGCGACTTTGCTTAAAACGGGAGATAAGAAGGTTTTTGTCATCACCGGCGTCAAGATCGCCAAAACGTTGGACATTACTACAATGGAAGAAATGGAAAAGAGCACAATCTTCCAAGCGGGCGCTGGAATTCCAATACCTGACTTGCAGATCAAGGCCGAGGCTAGGCGAGATCGTGCAGGATATCAAGCACACACGCAAAGGATTGACGGCCCCATCGTATTTGCCTTCCAATTCGCCAGACTTCGCCTTAATTGGAAAAATATGCCAACTATCGAGGACTATGCAGGCTTTGAAATACATCCATAGAGGGATAATGGGACTGGGTATATGGTTGAAGTTGTTGATAAGGGCCTGGGTTACGAAGATATGGTTGATTTAAGAGACTTGTGGTGGGCTTGAGGAGACGACGAGAAATATTGAATCAATGCTCCACGTATGAACTAGATACGCATTATGTCGAATTAAATACGGTGAATCTGAGACTCTACGGTTACCTCTAAGATAATAGAGGCAGTACACGAAGTTGTTTTGTTATGAAAACATATTGGTAAATAAGAGCCAGACTAATGTAACGAGTA|||||3923|WARNING_TRANSCRIPT_NO_START_CODON,TTCTTCTCTCCTCCGTAGAGCTTTACTCATCCTCCCCAAACTCACTCATTCACATTCACCGGCCTCTTACTCTTTCTTACTCTTACCCCGGGAATCTTGCGCGCTATTGCTTTTCTTAGTCTCCAATTCGCCGCAAGCGCCGCACGCGCATAGACCCGGGCCGCCGCCAGCAAGGGCCAAAAAGAGAAGAAAGAAAAAAAAAATCTCGCACTTCTTCCCCGAAAAGTCCGAGCTTGTTGCCGACAGCATGCCGAGTTTGAGATCTGTATCCACACGATTCAAGATGCCGGATCGAGTCGAAGATGAACATTTGCCTTGTTACGGGTTGCTTGCTCTCATGTACCTAACTTGTATTGAAGGTTCTCAGGTTTCTCTATTCGTTATCAACTGGCTTCTTACGGTCACAGAGGTAGACTTGCGAATGAGTCAGTCACATATGAGCTACACTGTCCTAGTCTTGATTGCTTAACTGAACACTACATAGGGAAACTTGTACGGAATACTAAACGAATGAATCTCAATAAGTTGACACCCAATTCTCAGAACCTCGTTCAATATCGCAATCGTGCCGTCAATAATCAATAATCATATCCTCAGCGTGCCAAGACTGTCGCGTGTAAACGCCACAACTGTGACGCATCATTCTCATCCTCTTCGCACAGCGTTATTTCTGCAGGATAACCGCTGGCACAGAGACATCCTCTATGCCCTAAACATTTAACCTGCAGGCTCACAGCGCCGCCATCTCTTTGGATTATGTTCCATCGTTGTCCAGGGACAGAAGCTGCTGGGGAGAGGCACGGGCGAGTCGAATCACCAGGGCCAACACCAAGTATCATGTCTGGAGAAGCCAAAGTAGAGATGACCCAAGCTCTCTCAGTGTCGCACGGCTGCAAGCTCCAGTACTGTCTGGGTTGATTTTGCGTCGTTCGGCGCCAATGTAATTCTCATGTTGCCATCCGCAGAGGTGGGATCTTCTTCGATCTCAATGCTGTCGGTATGTGACAGGTGCTTTGTGAGGCGATAGCAAACATCTGTAGATAATGATGTAGACGTATCCGGAGGAAGAAAGTGAAGAAGCTCTTTTGCATATTCCGCTGCCATTGCTGCTGCGTATGGCTGCCAGATGTCGTTCCTATGCGAATCGGCATAGTCGCTGATTCCGCGAATAACAAGGCACTGGAAGCCAAATATTAGGTCAACTGCCCCCTTCTCAAAGCATTCTATACCATATTCTCTCGACAGTCCATCTCTCGTTTCGCCGTGTTTCATTACTTCGTCGCCAGAGGCTATTAACCCGTAGTGAACGATAGGCACTGAGTCACGAGCTCGTCGCGACTGCAGTAGATCTTTGGGGCGTTCTGAACAGTCACCCTCGGCGCCGAGATGATCCTCGTAAAACCTGAATAGAACATCAGTCTCGGGGCTCGGTCGGCTGTATTGAGCCTGCATTTCTTTGCAATTCTTGAGCATCCCTTGCAAATGCTCGGAGAGTTTGTGCCCAAGTTGGCGATCCGCCTTTAGCGTTCCCATTGCATTTCGTAAATCCCTAGGAAGCAAATTCGGGAATCTTCTGTACACAAATTTACCTCCTCGACTGATTTCGTCAGAGTCATATTCAACAACACCTCCAGGGTCGGTTGCAGGATCGCCCACGAAAACATCTCCTAGCCGAATATCCTTTGCTGTAGATGGAACGCCACCCCCAATGCCCACTATTAAGAAAAGCCGCAGAAATGGAAAGGTTTCTTGCATATCATCCAGAACATCCGATATCCATGCCGTTTCATTCTCACCAGTTGGAAGGCATGCCATCACAACATCATGATGCCAGATACGGCCGAACGTGTATGAATAATCATCACAGTCCTTATGATGATCTGCATTTTGAAGGAGTTTGGGATGCCGGCGGTTGAACATACCCTCGCTGACTGCGAATTCAACTGGCAATGCGCATATCCATCCAACTGTGTAGTTTCTAGGCCAAATCATGTCCTCTTGGATTCGGGTTTCCCGACGCTGCGCTTGCCACCATATTGTGTTCTTGCGGAGGTTCCGTAATCACCCTGACGACGTTCAAGGATAGCCGCCAGTTTCTTCGAGCTCGTCTCTGTATTGTACCACCCAAACGAGTGTCTTGAATCCATAGCTCTAGAACCTGGTAAGCGGTCTTGGGGAGTTTCATTCGCCGCCAGAAGCAAGGAAGCAAATTCGTGCTTGTCAAGCCTTCTCTCTGGGCTATCCATTCTCTCTTTAGTTTCTTCCCAGCCCCAGAGACCGATGCCGTCAAGCTGTTTGCCTGGGGCGTCGTTGTCAATGCCGTCAGATGTAACCGAGCCAGTAGCCTTTTCACTGGCGACATCTTCCTTGTCTGTAATATCGTCCCGCCAAGGTAGCGCCAACAACGACATGGATCTGAGATGGTTTGCAATGTGCTCCAACAGCATATCGCGTTGAGGCAGCGCTTCACAGCAGACGAAACACCACTGAGATAAGGCATCCAGCTGACTTCTATATAGGAATGGGTCTTCGACAGATGATAGATTATGATCAGGATGTTCCATCTCGAAATGCATTGCAAACTTCTCGCAAGTGTAGAAGGTGAGCACGTCATCATCAATAGCGTCTCTGCTGCCGTTTTCTATGGGTAAATGGCATTCCCAGCTGTCGTAATGATGATGGTGGAGGTGCGTCCACCACATTCTGAACGAAGAGTACGTCTTTCCAGGGGTATCACAGTTCTCAAACAGACAGATATACGGCTGTAAGTCTTCTAGGAGATGCCGCTCCCAGCGCTCTGCACTGTTCTGCGCTGAGAAGGTTTCGGCTGGTAATGCTAGGTAACAGTAGGGGCACGACATCTCTTCCTCGCTTTCAGCCAGGTTCGGCGGTTGCGGTACATCGAATGGGCCCCCGAATCGGAATCCGAACCCGTCATCAGCGATTATCGGGGTAGATGAGGATGGCACCAAGTTCGACAATGGCGGCTTGAACTTGAACCTTGTTACCACCTGTTTCAAAGCAAATGTCTCTTCGTGACTGTAGTGAGCTCGGAAACACGCCAGTTGCCGCCTGCGTGTTGAGATAATCGTCACGCAACGCTCAAGGAGCCATTGCCGGTAACTCATTTGTTCCTCGCCGAGGTTTTTCTCGTTATTAGAGTGAAATGAAACCACTTGTGTGTCAGAGCCTCTCGGACGAATTTCTCAAACTCTTTCCAACATCGAAATGAGTGCCATCAACATGGAACTCTGAGTCAAGACCATCGCCTATTCGCTCCCGAGTGATGACATATTCCTTATCAAAGTCCAGAAGCTCGGGAATTTCTACCAAGCTTTGCCGATGAACTCTTTGTCGAATTTGAGAAGAAAAATTGCTAAGCGAGGTAATACGGGCTTCGACGGTTTGAAGCTGCTTTGTCCTTGTGCAGCCATCAACTGCAGAATCCAGCAGCAAATTTCTTGCAATGCTGGGGACATGCGATATGGGGACGGCTAAAAAGGTATCGATTTGATCATCAGATACCTCCGTAGACCCCTTGAGAGCTAAGTTTAAAATGTCAGCTGATAACCGTTACTTGGAGACGTTGGGTCAACTTACTTGCCAAAAGGCATTCGATGATGGCGTCAAGGTAGTCTCCAATGATAGATATAAAGGAGGGGGCTGTTCGGAGTTGATAGTCGAGCGATGCGTGCTGGGCCGCAAAGACTCCGTAATCATCAACCCACTCGTTGAAGCTAAGCAGCTGGACGGCCGCGAAACTCTGGATCTTTTCGTCTGCGATTTTCTGACAGCATACAAGTAGGAGACATACTCTTTCGGCCGTGTCTGCAAGAGATTCCTTCTCCACTACCTTCCCAAAGGGCCGTGAAGATGACATCCCGACGTGGACCGTATGTCGGGTGAGAGTCTAGGGCCTATCGATATCTTCAGTCTTGAAGAGAGTGTGAACAAGGAGAGTGTAAATAAAGAGAGTGTGAGCAAGAAGAGTGTGGACAAAGAACTTTTTGAAAAGTCAGAACAAAGAAAAGTCGCACAAGTGTATGAAGCATACTATTGGTGGAAGTTCAAGACCTCCTGACATACTATCAAACAAGGTGTAAACAAAGAAAGTCTAGATAAAGAAAGCCTGAGCAAAGGAAATCTGAACAAGGAAATGCTGCGGAAGCGCAAGATGGCGCCTGATTGGAAAATGCTACCCTTCCTTCTCAACAACAGCGGCAGTCTTTATTCAAAAGGAAACAACAAATAATCGCAGGTAGCCAATAGTCCCAATACTGAGTTACTGAAAGGAATATGTGGACAGCTCATACATATATAAAGTGTATCTTGAACCTTCATTCTGATCCAGGTAGTCAAGCTATACATAAGCCTAAATCATTTACACTCGCATACAAATATCGTCGATAGGACGTACAACCGTTTTATATTCATTTATTCTACACAAGAAGCACCGTTTTAAACATGCCTTCCTTTCGCGAGTCTTACTTCATGGTCCCAACATTGGGTCAACGAGAATCTGACATGCCCCTTGGAAGCGTTATCGCGGATATCACAACGCTGGAAAGGATCAAGCCAAATGAAGACCTTTCAATCCACATCGACACAGAAATATACAAGCCTGCGAGGGTCCCTCAAACGGTGGGCTCCATACCGAGCGCGAGGTATGACACCGAGTACTCAGC
TTCAGACGACTTACGCTCGATGACCTTGAGGAACCTCTCGCCTCGATGTCATTAATTGTATATAACATTGACCAGATCAAGACACGATGCTTTCAACCGTCAGCCGAGTTTATCGCAAAGGCTGCGGCTGACCCAGCTGTCAAGTCTCGTCTCGAAATAGGGGACGCTGCGAAGGTCTTTGTGGTCACTGGAGTCAAGATGGCAAGGAAGTTCTCCGTGCATGAGGAGAACATGGAAACCGGCATGGTCAAGCATCAAGTAAAGTTTGATGCTACTGATCTTTCCACCATATTTGCCTTTAAAGTTTCACAGCTGTTCCTTACTTCGGATGGTGAGCCAACCATCGAGAACTATGTAGACGGGGCTATTTTTGAACAGGATTGACAGCTCACCGCTCTACGTATGAACCAGGCCAGCAGTGTGTCAAATTAAATGCGGCAAGTGGAAGGCTGTTGCCTGTGGGTTAATGGGAGAATACAGGGAATTGTTTGTTTGGGTTATTTGATTTGTTTATTAATGACTTTACTACCAGTTTGCGGAACGTTCTATTGGATAGGAAGAGTAGCTTATGCTAGTTAATTGATACCAACGACCAGAATATTATCAACTACCTCAGTATTATCCTGCTTCTAAAATAAATTGATAAACCATGTGACTTCACTGTGCAGAGTTCATTTATACAGGGACCTGAGGTCAATATCTATAAGACTAACCAGCCTCATTGTTTTATATATTATAACCTCCACGGCAGCGAATATTTAATTGGTGAAAAATGTGTGGATGATGTATATATCCCTAGGTTTGCAACTCGCGTGTCTTGATCCTGCGTTCCGGTCGAGTCTGAATTTTCCATGCACAATGTAAACGTCATCTATGATACAGAATTAACGCCGCAGTTTGATGTGTTTGACACGTAAAGGAGAGATATACGCGCAACCACGACTTGAATCATGGCTCCCAATGGTATTGCAATGATGAATCTTACTTTTACAGAGATCTTTATATAATGATTGGACGTTATTTTACTATGATCAATTAATCTGATTATCTCTTATGTCAACAAGCTGAAAGAAAAAATTTCTCCTCATACACATATTGGCTGGATGACTCAGTTAAACATCTGTTTTCTATCAGCTCCCCCAAACTATAAGTAACTTATGCAATGCGTGACATGCACATGATGCAGTTGGCAAATGTCCTCAAGGAGGGACATGCCTCAGAGTTCTCAGAATGACATGAATCTGCGTCTGCTCTGAGTCTTCGAAGAAGGACCAGGGTGTGAGGTAGTAGTATTCCAACCTCTTGGATCCTGCATTCTGCACACAGGTCTCGCACAGCACCTTTTCCATTCCCAACCGCGTTCGAAGCCGAGGCCGAAGGGTAGCCAGCCCTTCATACTTGGAAACGTCAGCGTGATCTACGACCCCAAGGATTATAGCCCCAATAGCGGCGGCTATCGGGGTCGCAAACGAACTCCCGCTCCGGTAAACAATTCGCTGCTCTCCATCTACAACTTGCATCTGGCACGATGGGACACCTTAGTCCAGATAATGATTCCGCATTATTTGCATCGAGAACAGCTCTACTAATCGGCTCGAGTTCGTTGTCGTACCTGGGAAATCCAAACGGCAGAGTTAGGATGTCAACGCGGGTCTTTGCTATCCTGGGAGAAGTGGGTGATTGCTTGATACCAGACTAGTCAACGAAATTCCTACAGTCAAACAGCCGCTGTTGTCGAGGCGCCGCTACAAATTGCTTACCACGCTTCGGACTGGAGATTGCGTGAGAGCGGTCACCTTTGGTCATCCTCATCGATCACTGTGGTATTTGGAATCCCCCGTGCCTGCCTAGGCACTACTTGGGAAATAATGTACTTGTATTCTCATCAACATTCTGAAACTCAACGAGTACTGCATTATCACGTGGTTGCCTTTTCTTCCATTGGCCGTATAGGCGCCATGTACGACAGTATACGCGCCGTGTACGACAAGCATCCAGTCGTTATAAACTCCTCTCTTCTACAGCTCCATTTTCCACTAAAATCGAATCTATCACAGAAATCTATTATATTCATCTACCCCAAACTAAGACCATAAAGCGATCTTTATCCTTACACCGGGACAGAAGTGTCGCAAGAATGCAAGTACCAGCTAAATCCATAAGCAACGAAGCCTTGTGGAAACATTGTACACTCTGCAAACCCAGACGTGAATCATGGTATTAACTTTTTGTTTCTTGCAGAGCTACTCAACACTCATTCTAATATGAGTTATATCAAGAAAAGTTACTTCTTAGCCCCATCATGGGGATCTCACCCATCTGAAATTGCCCTCGGAAGCGTCATTGCGGGTATTACATCCCCTGAAAGGTTTATATCTAATAAGGACCTGCCAACTGAAATCGACAAAAACGTACACAGTTGGGAAGCTAAAGGATGCTCGGGCGATATAAAGGACCGGCGTAAACGGGGCATTGGACTGTTCACGACCTTGTTACAAGCTATAAAATCTTACTTCGCGGCATCTTATGTTTCGATGTCATCGTCGGAAGTTAAGTACTCTTGTGGGTTGATTGAGACACGAAAGTTCACGCCCTCGCCGCAGTTTATTGCAAAAGCCGTGGCCGATCCAGCTGTTGCGACTTTGCTTAAAACGGGAGATAAGAAGGTTTTTGTCATCACCGGCGTCAAGATCGCCAAAACGTTGGACATTACTACAATGGAAGAAATGGAAAAGAGCACAATCTTCCAAGCGGGCGCTGGAATTCCAATACCTGACTTGCAGATCAAGGCCGAGGCTAGGCGAGATCGTGCAGGATATCAAGCACACACGCAAAGGATTGACGGCCCCATCGTATTTGCCTTCCAATTCGCCAGACTTCGCCTTAATTGGAAAAATATGCCAACTATCGAGGACTATGCAGGCTTTGAAATACATCCATAGAGGGATAATGGGACTGGGTATATGGTTGAAGTTGTTGATAAGGGCCTGGGTTACGAAGATATGGTTGATTTAAGAGACTTGTGGTGGGCTTGAGGAGACGACGAGAAATATTGAATCAATGCTCCACGTATGAACTAGATACGCATTATGTCGAATTAAATACGGTGAATCTGAGACTCTACGGTTACCTCTAAGATAATAGAGGCAGTACACGAAGTTGTTTTGTTATGAAAACATATTGGTAAATAAGAGCCAGACTAATGTAACGAGTA|downstream_gene_variant|MODIFIER|TRIREDRAFT_82458|gene-TRIREDRAFT_82458|transcript|XM_006969687.1|protein_coding||c.*5560delAinsTTCTTCTCTCCTCCGTAGAGCTTTACTCATCCTCCCCAAACTCACTCATTCACATTCACCGGCCTCTTACTCTTTCTTACTCTTACCCCGGGAATCTTGCGCGCTATTGCTTTTCTTAGTCTCCAATTCGCCGCAAGCGCCGCACGCGCATAGACCCGGGCCGCCGCCAGCAAGGGCCAAAAAGAGAAGAAAGAAAAAAAAAATCTCGCACTTCTTCCCCGAAAAGTCCGAGCTTGTTGCCGACAGCATGCCGAGTTTGAGATCTGTATCCACACGATTCAAGATGCCGGATCGAGTCGAAGATGAACATTTGCCTTGTTACGGGTTGCTTGCTCTCATGTACCTAACTTGTATTGAAGGTTCTCAGGTTTCTCTATTCGTTATCAACTGGCTTCTTACGGTCACAGAGGTAGACTTGCGAATGAGTCAGTCACATATGAGCTACACTGTCCTAGTCTTGATTGCTTAACTGAACACTACATAGGGAAACTTGTACGGAATACTAAACGAATGAATCTCAATAAGTTGACACCCAATTCTCAGAACCTCGTTCAATATCGCAATCGTGCCGTCAATAATCAATAATCATATCCTCAGCGTGCCAAGACTGTCGCGTGTAAACGCCACAACTGTGACGCATCATTCTCATCCTCTTCGCACAGCGTTATTTCTGCAGGATAACCGCTGGCACAGAGACATCCTCTATGCCCTAAACATTTAACCTGCAGGCTCACAGCGCCGCCATCTCTTTGGATTATGTTCCATCGTTGTCCAGGGACAGAAGCTGCTGGGGAGAGGCACGGGCGAGTCGAATCACCAGGGCCAACACCAAGTATCATGTCTGGAGAAGCCAAAGTAGAGATGACCCAAGCTCTCTCAGTGTCGCACGGCTGCAAGCTCCAGTACTGTCTGGGTTGATTTTGCGTCGTTCGGCGCCAATGTAATTCTCATGTTGCCATCCGCAGAGGTGGGATCTTCTTCGATCTCAATGCTGTCGGTATGTGACAGGTGCTTTGTGAGGCGATAGCAAACATCTGTAGATAATGATGTAGACGTATCCGGAGGAAGAAAGTGAAGAAGCTCTTTTGCATATTCCGCTGCCATTGCTGCTGCGTATGGCTGCCAGATGTCGTTCCTATGCGAATCGGCATAGTCGCTGATTCCGCGAATAACAAGGCACTGGAAGCCAAATATTAGGTCAACTGCCCCCTTCTCAAAGCATTCTATACCATATTCTCTCGACAGTCCATCTCTCGTTTCGCCGTGTTTCATTACTTCGTCGCCAGAGGCTATTAACCCGTAGTGAACGATAGGCACTGAGTCACGAGCTCGTCGCGACTGCAGTAGATCTTTGGGGCGTTCTGAACAGTCACCCTCGGCGCCGAGATGATCCTCGTAAAACCTGAATAGAACATCAGTCTCGGGGCTCGGTCGGCTGTATTGAGCCTGCATTTCTTTGCAATTCTTGAGCATCCCTTGCAAATGCTCGGAGAGTTTGTGCCCAAGTTGGCGATCCGCCTTTAGCGTTCCCATTGCATTTCGTAAATCCCTAGGAAGCAAATTCGGGAATCTTCTGTACACAAATTTACCTCCTCGACTGATTTCGTCAGAGTCATATTCAACAACACCTCCAGGGTCGGTTGCAGGATCGCCCACGAAAACATCTCCTAGCCGAATATCCTTTGCTGTAGATGGAACGCCACCCCCAATGCCCACTATTAAGAAAAGCCGCAGAAATGGAAAGGTTTCTTGCATATCATCCAGAACATCCGATATCCATGCCGTTTCATTCTCACCAGTTGGAAGGCATGCCATCACAACATCATGATGCCAGATACGGCCGAACGTGTATGAATAATCATCACAGTCCTTATGATGATCTGCATTTTGAAGGAGTTTGGGATGCCGGCGGTTGAACATACCCTCGCTGACTGCGAATTCAACTGGCAATGCGCATATCCATCCAACTGTGTAGTTTCTAGGCCAAATCATGTCCTCTTGGATTCGGGTTTCCCGACGCTGCGCTTGCCACCATATTGTGTTCTTGCGGAGGTTCCGTAATCACCCTGACGACGTTCAAGGATAGCCGCCAGTTTCTTCGAGCTCGTCTCTGTATTGTACCACCCAAACGAGTGTCTTGAATCCATAGCTCTAGAACCTGGTAAGCGGTCTTGGGGAGTTTCATTCGCCGCCAGAAGCAAGGAAGCAAATTCGTGCTTGTCAAGCCTTCTCTCTGGGCTATCCATTCTCTCTTTAGTTTCTTCCCAGCCCCAGAGACCGATGCCGTCAAGCTGTTTGCCTGGGGCGTCGTTGTCAATGCCGTCAGATGTAACCGAGCCAGTAGCCTTTTCACTGGCGACATCTTCCTTGTCTGTAATATCGTCCCGCCAAGGTAGCGCCAACAACGACATGGATCTGAGATGGTTTGCAATGTGCTCCAACAGCATATCGCGTTGAGGCAGCGCTTCACAGCAGACGAAACACCACTGAGATAAGGCATCCAGCTGACTTCTATATAGGAATGGGTCTTCGACAGATGATAGATTATGATCAGGATGTTCCATCTCGAAATGCATTGCAAACTTCTCGCAAGTGTAGAAGGTGAGCACGTCATCATCAATAGCGTCTCTGCTGCCGTTTTCTATGGGTAAATGGCATTCCCAGCTGTCGTAATGATGATGGTGGAGGTGCGTCCACCACATTCTGAACGAAGAGTACGTCTTTCCAGGGGTATCACAGTTCTCAAACAGACAGATATACGGCTGTAAGTCTTCTAGGAGATGCCGCTCCCAGCGCTCTGCACTGTTCTGCGCTGAGAAGGTTTCGGCTGGTAATGCTAGGTAACAGTAGGGGCACGACATCTCTTCCTCGCTTTCAGCCAGGTTCGGCGGTTGCGGTACATCGAATGGGCCCCCGAATCGGAATCCGAACCCGTCATCAGCGATTATCGGGGTAGATGAGGATGGCACCAAGTTCGACAATGGCGGCTTGAACTTGAACCTTGTTACCACCTGTTTCAAAGCAAATGTCTCTTCGTGACTGTAGTGAGCTCGGAAACACGCCAGTTGCCGCCTGCGTGTTGAGATAATCGTCACGCAACGCTCAAGGAGCCATTGCCGGTAACTCATTTGTTCCTCGCCGAGGTTTTTCTCGTTATTAGAGTGAAATGAAACCACTTGTGTGTCAGAGCCTCTCGGACGAATTTCTCAAACTCTTTCCAACATCGAAATGAGTGCCATCAACATGGAACTCTGAGTCAAGACCATCGCCTATTCGCTCCCGAGTGATGACATATTCCTTATCAAAGTCCAGAAGCTCGGGAATTTCTACCAAGCTTTGCCGATGAACTCTTTGTCGAATTTGAGAAGAAAAATTGCTAAGCGAGGTAATACGGGCTTCGACGGTTTGAAGCTGCTTTGTCCTTGTGCAGCCATCAACTGCAGAATCCAGCAGCAAATTTCTTGCAATGCTGGGGACATGCGATATGGGGACGGCTAAAAAGGTATCGATTTGATCATCAGATACCTCCGTAGACCCCTTGAGAGCTAAGTTTAAAATGTCAGCTGATAACCGTTACTTGGAGACGTTGGGTCAACTTACTTGCCAAAAGGCATTCGATGATGGCGTCAAGGTAGTCTCCAATGATAGATATAAAGGAGGGGGCTGTTCGGAGTTGATAGTCGAGCGATGCGTGCTGGGCCGCAAAGACTCCGTAATCATCAACCCACTCGTTGAAGCTAAGCAGCTGGACGGCCGCGAAACTCTGGATCTTTTCGTCTGCGATTTTCTGACAGCATACAAGTAGGAGACATACTCTTTCGGCCGTGTCTGCAAGAGATTCCTTCTCCACTACCTTCCCAAAGGGCCGTGAAGATGACATCCCGACGTGGACCGTATGTCGGGTGAGAGTCTAGGGCCTATCGATATCTTCAGTCTTGAAGAGAGTGTGAACAAGGAGAGTGTAAATAAAGAGAGTGTGAGCAAGAAGAGTGTGGACAAAGAACTTTTTGAAAAGTCAGAACAAAGAAAAGTCGCACAAGTGTATGAAGCATACTATTGGTGGAAGTTCAAGACCTCCTGACATACTATCAAACAAGGTGTAAACAAAGAAAGTCTAGATAAAGAAAGCCTGAGCAAAGGAAATCTGAACAAGGAAATGCTGCGGAAGCGCAAGATGGCGCCTGATTGGAAAATGCTACCCTTCCTTCTCAACAACAGCGGCAGTCTTTATTCAAAAGGAAACAACAAATAATCGCAGGTAGCCAATAGTCCCAATACTGAGTTACTGAAAGGAATATGTGGACAGCTCATACATATATAAAGTGTATCTTGAACCTTCATTCTGATCCAGGTAGTCAAGCTATACATAAGCCTAAATCATTTACACTCGCATACAAATATCGTCGATAGGACGTACAACCGTTTTATATTCATTTATTCTACACAAGAAGCACCGTTTTAAACATGCCTTCCTTTCGCGAGTCTTACTTCATGGTCCCAACATTGGGTCAACGAGAATCTGACATGCCCCTTGGAAGCGTTATCGCGGATATCACAACGCTGGAAAGGATCAAGCCAAATGAAGACCTTTCAATCCACATCGACACAGAAATATACAAGCCTGCGAGGGTCCCTCAAACGGTGGGCTCCATACCGAGCGCGAGGTATGACACCGAGTACTCAGCCTTCAGACGACTTACGCTCGATGACCTTGAGGAACCTCTCGCCTCGATGTCATTAATTGTATATAACATTGACCAGATCAAGACACGATGCTTTCAACCGTCAGCCGAGTTTATCGCAAAGGCTGCGGCTGACCCAGCTGTCAAGTCTCGTCTCGAAATAGGGGACGCTGCGAAGGTCTTTGTGGTCACTGGAGTCAAGATGGCAAGGAAGTTCTCCGTGCATGAGGAGAACATGGAAACCGGCATGGTCAAGCATCAAGTAAAGTTTGATGCTACTGATCTTTCCACCATATTTGCCTTTAAAGTTTCACAGCTGTTCCTTACTTCGGATGGTGAGCCAACCATCGAGAACTATGTAGACGGGGCTATTTTTGAACAGGATTGACAGCTCACCGCTCTACGTATGAACCAGGCCAGCAGTGTGTCAAATTAAATGCGGCAAGTGGAAGGCTGTTGCCTGTGGGTTAATGGGAGAATACAGGGAATTGTTTGTTTGGGTTATTTGATTTGTTTATTAATGACTTTACTACCAGTTTGCGGAACGTTCTATTGGATAGGAAGAGTAGCTTATGCTAGTTAATTGATACCAACGACCAGAATATTATCAACTACCTCAGTATTATCCTGCTTCTAAAATAAATTGATAAACCATGTGACTTCACTGTGCAGAGTTCATTTATACAGGGACCTGAGGTCAATATCTATAAGACTAACCAGCCTCATTGTTTTATATATTATAACCTCCACGGCAGCGAATATTTAATTGGTGAAAAATGTGTGGATGATGTATATATCCCTAGGTTTGCAACTCGCGTGTCTTGATCCTGCGTTCCGGTCGAGTCTGAATTTTCCATGCACAATGTAAACGTCATCTATGATACAGAATTAACGCCGCAGTTTGATGTGTTTGACACGTAAAGGAGAGATATACGCGCAACCACGACTTGAATCATGGCTCCCAATGGTATTGCAATGATGAATCTTACTTTTACAGAGATCTTTATATAATGATTGGACGTTATTTTACTATGATCAATTAATCTGATTATCTCTTATGTCAACAAGCTGAAAGAAAAAATTTCTCCTCATACACATATTGGCTGGATGACTCAGTTAAACATCTGTTTTCTATCAGCTCCCCCAAACTATAAGTAACTTATGCAATGCGTGACATGCACATGATGCAGTTGGCAAATGTCCTCAAGGAGGGACATGCCTCAGAGTTCTCAGAATGACATGAATCTGCGTCTGCTCTGAGTCTTCGAAGAAGGACCAGGGTGTGAGGTAGTAGTATTCCAACCTCTTGGATCCTGCATTCTGCACACAGGTCTCGCACAGCACCTTTTCCATTCCCAACCGCGTTCGAAGCCGAGGCCGAAGGGTAGCCAGCCCTTCATACTTGGAAACGTCAGCGTGATCTACGACCCCAAGGATTATAGCCCCAATAGCGGCGGCTATCGGGGTCGCAAACGAACTCCCGCTCCGGTAAACAATTCGCTGCTCTCCATCTACAACTTGCATCTGGCACGATGGGACACCTTAGTCCAGATAATGATTCCGCATTATTTGCATCGAGAACAGCTCTACTAATCGGCTCGAGTTCGTTGTCGTACCTGGGAAATCCAAACGGCAGAGTTAGGATGTCAACGCGGGTCTTTGCTATCCTGGGAGAAGTGGGTGATTGCTTGATACCAGACTAGTCAACGAAATTCCTACAGTCAAACAGCCGCTGTTGTCGAGGCGCCGCTACAAATTGCTTACCACGCTTCGGACTGGAGATTGCGTGAGAGCGGTCACCTTTGGTCATCCTCATCGATCACTGTGGTATTTGGAATCCCCCGTGCCTGCCTAGGCACTACTTGGGAAATAATGTACTTGTATTCTCATCAACATTCTGAAACTCAACGAGTACTGCATTATCACGTGGTTGCCTTTTCTTCCATTGGCCGTATAGGCGCCATGTACGACAGTATACGCGCCGTGTACGACAAGCATCCAGTCGTTATAAACTCCTCTCTTCTACAGCTCCATTTTCCACTAAAATCGAATCTATCACAGAAATCTATTATATTCATCTACCCCAAACTAAGACCATAAAGCGATCTTTATCCTTACACCGGGACAGAAGTGTCGCAAGAATGCAAGTACCAGCTAAATCCATAAGCAACGAAGCCTTGTGGAAACATTGTACACTCTGCAAACCCAGACGTGAATCATGGTATTAACTTTTTGTTTCTTGCAGAGCTACTCAACACTCATTCTAATATGAGTTATATCAAGAAAAGTTACTTCTTAGCCCCATCATGGGGATCTCACCCATCTGAAATTGCCCTCGGAAGCGTCATTGCGGGTATTACATCCCCTGAAAGGTTTATATCTAATAAGGACCTGCCAACTGAAATCGACAAAAACGTACACAGTTGGGAAGCTAAAGGATGCTCGGGCGATATAAAGGACCGGCGTAAACGGGGCATTGGACTGTTCACGACCTTGTTACAAGCTATAAAATCTTACTTCGCGGCATCTTATGTTTCGATGTCATCGTCGGAAGTTAAGTACTCTTGTGGGTTGATTGAGACACGAAAGTTCACGCCCTCGCCGCAGTTTATTGCAAAAGCCGTGGCCGATCCAGCTGTTGCGACTTTGCTTAAAACGGGAGATAAGAAGGTTTTTGTCATCACCGGCGTCAAGATCGCCAAAACGTTGGACATTACTACAATGGAAGAAATGGAAAAGAGCACAATCTTCCAAGCGGGCGCTGGAATTCCAATACCTGACTTGCAGATCAAGGCCGAGGCTAGGCGAGATCGTGCAGGATATCAAGCACACACGCAAAGGATTGACGGCCCCATCGTATTTGCCTTCCAATTCGCCAGACTTCGCCTTAATTGGAAAAATATGCCAACTATCGAGGACTATGCAGGCTTTGAAATACATCCATAGAGGGATAATGGGACTGGGTATATGGTTGAAGTTGTTGATAAGGGCCTGGGTTACGAAGATATGGTTGATTTAAGAGACTTGTGGTGGGCTTGAGGAGACGACGAGAAATATTGAATCAATGCTCCACGTATGAACTAGATACGCATTATGTCGAATTAAATACGGTGAATCTGAGACTCTACGGTTACCTCTAAGATAATAGAGGCAGTACACGAAGTTGTTTTGTTATGAAAACATATTGGTAAATAAGAGCCAGACTAATGTAACGAGTA|||||2721|WARNING_TRANSCRIPT_NO_START_CODON,TTCTTCTCTCCTCCGTAGAGCTTTACTCATCCTCCCCAAACTCACTCATTCACATTCACCGGCCTCTTACTCTTTCTTACTCTTACCCCGGGAATCTTGCGCGCTATTGCTTTTCTTAGTCTCCAATTCGCCGCAAGCGCCGCACGCGCATAGACCCGGGCCGCCGCCAGCAAGGGCCAAAAAGAGAAGAAAGAAAAAAAAAATCTCGCACTTCTTCCCCGAAAAGTCCGAGCTTGTTGCCGACAGCATGCCGAGTTTGAGATCTGTATCCACACGATTCAAGATGCCGGATCGAGTCGAAGATGAACATTTGCCTTGTTACGGGTTGCTTGCTCTCATGTACCTAACTTGTATTGAAGGTTCTCAGGTTTCTCTATTCGTTATCAACTGGCTTCTTACGGTCACAGAGGTAGACTTGCGAATGAGTCAGTCACATATGAGCTACACTGTCCTAGTCTTGATTGCTTAACTGAACACTACATAGGGAAACTTGTACGGAATACTAAACGAATGAATCTCAATAAGTTGACACCCAATTCTCAGAACCTCGTTCAATATCGCAATCGTGCCGTCAATAATCAATAATCATATCCTCAGCGTGCCAAGACTGTCGCGTGTAAACGCCACAACTGTGACGCATCATTCTCATCCTCTTCGCACAGCGTTATTTCTGCAGGATAACCGCTGGCACAGAGACATCCTCTATGCCCTAAACATTTAACCTGCAGGCTCACAGCGCCGCCATCTCTTTGGATTATGTTCCATCGTTGTCCAGGGACAGAAGCTGCTGGGGAGAGGCACGGGCGAGTCGAATCACCAGGGCCAACACCAAGTATCATGTCTGGAGAAGCCAAAGTAGAGATGACCCAAGCTCTCTCAGTGTCGCACGGCTGCAAGCTCCAGTACTGTCTGGGTTGATTTTGCGTCGTTCGGCGCCAATGTAATTCTCATGTTGCCATCCGCAGAGGTGGGATCTTCTTCGATCTCAATGCTGTCGGTATGTGACAGGTGCTTTGTGAGGCGATAGCAAACATCTGTAGATAATGATGTAGACGTATCCGGAGGAAGAAAGTGAAGAAGCTCTTTTGCATATTCCGCTGCCATTGCTGCTGCGTATGGCTGCCAGATGTCGTTCCTATGCGAATCGGCATAGTCGCTGATTCCGCGAATAACAAGGCACTGGAAGCCAAATATTAGGTCAACTGCCCCCTTCTCAAAGCATTCTATACCATATTCTCTCGACAGTCCATCTCTCGTTTCGCCGTGTTTCATTACTTCGTCGCCAGAGGCTATTAACCCGTAGTGAACGATAGGCACTGAGTCACGAGCTCGTCGCGACTGCAGTAGATCTTTGGGGCGTTCTGAACAGTCACCCTCGGCGCCGAGATGATCCTCGTAAAACCTGAATAGAACATCAGTCTCGGGGCTCGGTCGGCTGTATTGAGCCTGCATTTCTTTGCAATTCTTGAGCATCCCTTGCAAATGCTCGGAGAGTTTGTGCCCAAGTTGGCGATCCGCCTTTAGCGTTCCCATTGCATTTCGTAAATCCCTAGGAAGCAAATTCGGGAATCTTCTGTACACAAATTTACCTCCTCGACTGATTTCGTCAGAGTCATATTCAACAACACCTCCAGGGTCGGTTGCAGGATCGCCCACGAAAACATCTCCTAGCCGAATATCCTTTGCTGTAGATGGAACGCCACCCCCAATGCCCACTATTAAGAAAAGCCGCAGAAATGGAAAGGTTTCTTGCATATCATCCAGAACATCCGATATCCATGCCGTTTCATTCTCACCAGTTGGAAGGCATGCCATCACAACATCATGATGCCAGATACGGCCGAACGTGTATGAATAATCATCACAGTCCTTATGATGATCTGCATTTTGAAGGAGTTTGGGATGCCGGCGGTTGAACATACCCTCGCTGACTGCGAATTCAACTGGCAATGCGCATATCCATCCAACTGTGTAGTTTCTAGGCCAAATCATGTCCTCTTGGATTCGGGTTTCCCGACGCTGCGCTTGCCACCATATTGTGTTCTTGCGGAGGTTCCGTAATCACCCTGACGACGTTCAAGGATAGCCGCCAGTTTCTTCGAGCTCGTCTCTGTATTGTACCACCCAAACGAGTGTCTTGAATCCATAGCTCTAGAACCTGGTAAGCGGTCTTGGGGAGTTTCATTCGCCGCCAGAAGCAAGGAAGCAAATTCGTGCTTGTCAAGCCTTCTCTCTGGGCTATCCATTCTCTCTTTAGTTTCTTCCCAGCCCCAGAGACCGATGCCGTCAAGCTGTTTGCCTGGGGCGTCGTTGTCAATGCCGTCAGATGTAACCGAGCCAGTAGCCTTTTCACTGGCGACATCTTCCTTGTCTGTAATATCGTCCCGCCAAGGTAGCGCCAACAACGACATGGATCTGAGATGGTTTGCAATGTGCTCCAACAGCATATCGCGTTGAGGCAGCGCTTCACAGCAGACGAAACACCACTGAGATAAGGCATCCAGCTGACTTCTATATAGGAATGGGTCTTCGACAGATGATAGATTATGATCAGGATGTTCCATCTCGAAATGCATTGCAAACTTCTCGCAAGTGTAGAAGGTGAGCACGTCATCATCAATAGCGTCTCTGCTGCCGTTTTCTATGGGTAAATGGCATTCCCAGCTGTCGTAATGATGATGGTGGAGGTGCGTCCACCACATTCTGAACGAAGAGTACGTCTTTCCAGGGGTATCACAGTTCTCAAACAGACAGATATACGGCTGTAAGTCTTCTAGGAGATGCCGCTCCCAGCGCTCTGCACTGTTCTGCGCTGAGAAGGTTTCGGCTGGTAATGCTAGGTAACAGTAGGGGCACGACATCTCTTCCTCGCTTTCAGCCAGGTTCGGCGGTTGCGGTACATCGAATGGGCCCCCGAATCGGAATCCGAACCCGTCATCAGCGATTATCGGGGTAGATGAGGATGGCACCAAGTTCGACAATGGCGGCTTGAACTTGAACCTTGTTACCACCTGTTTCAAAGCAAATGTCTCTTCGTGACTGTAGTGAGCTCGGAAACACGCCAGTTGCCGCCTGCGTGTTGAGATAATCGTCACGCAACGCTCAAGGAGCCATTGCCGGTAACTCATTTGTTCCTCGCCGAGGTTTTTCTCGTTATTAGAGTGAAATGAAACCACTTGTGTGTCAGAGCCTCTCGGACGAATTTCTCAAACTCTTTCCAACATCGAAATGAGTGCCATCAACATGGAACTCTGAGTCAAGACCATCGCCTATTCGCTCCCGAGTGATGACATATTCCTTATCAAAGTCCAGAAGCTCGGGAATTTCTACCAAGCTTTGCCGATGAACTCTTTGTCGAATTTGAGAAGAAAAATTGCTAAGCGAGGTAATACGGGCTTCGACGGTTTGAAGCTGCTTTGTCCTTGTGCAGCCATCAACTGCAGAATCCAGCAGCAAATTTCTTGCAATGCTGGGGACATGCGATATGGGGACGGCTAAAAAGGTATCGATTTGATCATCAGATACCTCCGTAGACCCCTTGAGAGCTAAGTTTAAAATGTCAGCTGATAACCGTTACTTGGAGACGTTGGGTCAACTTACTTGCCAAAAGGCATTCGATGATGGCGTCAAGGTAGTCTCCAATGATAGATATAAAGGAGGGGGCTGTTCGGAGTTGATAGTCGAGCGATGCGTGCTGGGCCGCAAAGACTCCGTAATCATCAACCCACTCGTTGAAGCTAAGCAGCTGGACGGCCGCGAAACTCTGGATCTTTTCGTCTGCGATTTTCTGACAGCATACAAGTAGGAGACATACTCTTTCGGCCGTGTCTGCAAGAGATTCCTTCTCCACTACCTTCCCAAAGGGCCGTGAAGATGACATCCCGACGTGGACCGTATGTCGGGTGAGAGTCTAGGGCCTATCGATATCTTCAGTCTTGAAGAGAGTGTGAACAAGGAGAGTGTAAATAAAGAGAGTGTGAGCAAGAAGAGTGTGGACAAAGAACTTTTTGAAAAGTCAGAACAAAGAAAAGTCGCACAAGTGTATGAAGCATACTATTGGTGGAAGTTCAAGACCTCCTGACATACTATCAAACAAGGTGTAAACAAAGAAAGTCTAGATAAAGAAAGCCTGAGCAAAGGAAATCTGAACAAGGAAATGCTGCGGAAGCGCAAGATGGCGCCTGATTGGAAAATGCTACCCTTCCTTCTCAACAACAGCGGCAGTCTTTATTCAAAAGGAAACAACAAATAATCGCAGGTAGCCAATAGTCCCAATACTGAGTTACTGAAAGGAATATGTGGACAGCTCATACATATATAAAGTGTATCTTGAACCTTCATTCTGATCCAGGTAGTCAAGCTATACATAAGCCTAAATCATTTACACTCGCATACAAATATCGTCGATAGGACGTACAACCGTTTTATATTCATTTATTCTACACAAGAAGCACCGTTTTAAACATGCCTTCCTTTCGCGAGTCTTACTTCATGGTCCCAACATTGGGTCAACGAGAATCTGACATGCCCCTTGGAAGCGTTATCGCGGATATCACAACGCTGGAAAGGATCAAGCCAAATGAAGACCTTTCAATCCACATCGACACAGAAATATACAAGCCTGCGAGGGTCCCTCAAACGGTGGGCTCCATACCGAGCGCGAGGTATGACACCGAGTACTCAGCCTTCAGACGACTTACGCTCGATGACCTTGAGGAACCTCTCGCCTCGATGTCATTAATTGTATATAACATTGACCAGATCAAGACACGATGCTTTCAACCGTCAGCCGAGTTTATCGCAAAGGCTGCGGCTGACCCAGCTGTCAAGTCTCGTCTCGAAATAGGGGACGCTGCGAAGGTCTTTGTGGTCACTGGAGTCAAGATGGCAAGGAAGTTCTCCGTGCATGAGGAGAACATGGAAACCGGCATGGTCAAGCATCAAGTAAAGTTTGATGCTACTGATCTTTCCACCATATTTGCCTTTAAAGTTTCACAGCTGTTCCTTACTTCGGATGGTGAGCCAACCATCGAGAACTATGTAGACGGGGCTATTTTTGAACAGGATTGACAGCTCACCGCTCTACGTATGAACCAGGCCAGCAGTGTGTCAAATTAAATGCGGCAAGTGGAAGGCTGTTGCCTGTGGGTTAATGGGAGAATACAGGGAATTGTTTGTTTGGGTTATTTGATTTGTTTATTAATGACTTTACTACCAGTTTGCGGAACGTTCTATTGGATAGGAAGAGTAGCTTATGCTAGTTAATTGATACCAACGACCAGAATATTATCAACTACCTCAGTATTATCCTGCTTCTAAAATAAATTGATAAACCATGTGACTTCACTGTGCAGAGTTCATTTATACAGGGACCTGAGGTCAATATCTATAAGACTAACCAGCCTCATTGTTTTATATATTATAACCTCCACGGCAGCGAATATTTAATTGGTGAAAAATGTGTGGATGATGTATATATCCCTAGGTTTGCAACTCGCGTGTCTTGATCCTGCGTTCCGGTCGAGTCTGAATTTTCCATGCACAATGTAAACGTCATCTATGATACAGAATTAACGCCGCAGTTTGATGTGTTTGACACGTAAAGGAGAGATATACGCGCAACCACGACTTGAATCATGGCTCCCAATGGTATTGCAATGATGAATCTTACTTTTACAGAGATCTTTATATAATGATTGGACGTTATTTTACTATGATCAATTAATCTGATTATCTCTTATGTCAACAAGCTGAAAGAAAAAATTTCTCCTCATACACATATTGGCTGGATGACTCAGTTAAACATCTGTTTTCTATCAGCTCCCCCAAACTATAAGTAACTTATGCAATGCGTGACATGCACATGATGCAGTTGGCAAATGTCCTCAAGGAGGGACATGCCTCAGAGTTCTCAGAATGACATGAATCTGCGTCTGCTCTGAGTCTTCGAAGAAGGACCAGGGTGTGAGGTAGTAGTATTCCAACCTCTTGGATCCTGCATTCTGCACACAGGTCTCGCACAGCACCTTTTCCATTCCCAACCGCGTTCGAAGCCGAGGCCGAAGGGTAGCCAGCCCTTCATACTTGGAAACGTCAGCGTGATCTACGACCCCAAGGATTATAGCCCCAATAGCGGCGGCTATCGGGGTCGCAAACGAACTCCCGCTCCGGTAAACAATTCGCTGCTCTCCATCTACAACTTGCATCTGGCACGATGGGACACCTTAGTCCAGATAATGATTCCGCATTATTTGCATCGAGAACAGCTCTACTAATCGGCTCGAGTTCGTTGTCGTACCTGGGAAATCCAAACGGCAGAGTTAGGATGTCAACGCGGGTCTTTGCTATCCTGGGAGAAGTGGGTGATTGCTTGATACCAGACTAGTCAACGAAATTCCTACAGTCAAACAGCCGCTGTTGTCGAGGCGCCGCTACAAATTGCTTACCACGCTTCGGACTGGAGATTGCGTGAGAGCGGTCACCTTTGGTCATCCTCATCGATCACTGTGGTATTTGGAATCCCCCGTGCCTGCCTAGGCACTACTTGGGAAATAATGTACTTGTATTCTCATCAACATTCTGAAACTCAACGAGTACTGCATTATCACGTGGTTGCCTTTTCTTCCATTGGCCGTATAGGCGCCATGTACGACAGTATACGCGCCGTGTACGACAAGCATCCAGTCGTTATAAACTCCTCTCTTCTACAGCTCCATTTTCCACTAAAATCGAATCTATCACAGAAATCTATTATATTCATCTACCCCAAACTAAGACCATAAAGCGATCTTTATCCTTACACCGGGACAGAAGTGTCGCAAGAATGCAAGTACCAGCTAAATCCATAAGCAACGAAGCCTTGTGGAAACATTGTACACTCTGCAAACCCAGACGTGAATCATGGTATTAACTTTTTGTTTCTTGCAGAGCTACTCAACACTCATTCTAATATGAGTTATATCAAGAAAAGTTACTTCTTAGCCCCATCATGGGGATCTCACCCATCTGAAATTGCCCTCGGAAGCGTCATTGCGGGTATTACATCCCCTGAAAGGTTTATATCTAATAAGGACCTGCCAACTGAAATCGACAAAAACGTACACAGTTGGGAAGCTAAAGGATGCTCGGGCGATATAAAGGACCGGCGTAAACGGGGCATTGGACTGTTCACGACCTTGTTACAAGCTATAAAATCTTACTTCGCGGCATCTTATGTTTCGATGTCATCGTCGGAAGTTAAGTACTCTTGTGGGTTGATTGAGACACGAAAGTTCACGCCCTCGCCGCAGTTTATTGCAAAAGCCGTGGCCGATCCAGCTGTTGCGACTTTGCTTAAAACGGGAGATAAGAAGGTTTTTGTCATCACCGGCGTCAAGATCGCCAAAACGTTGGACATTACTACAATGGAAGAAATGGAAAAGAGCACAATCTTCCAAGCGGGCGCTGGAATTCCAATACCTGACTTGCAGATCAAGGCCGAGGCTAGGCGAGATCGTGCAGGATATCAAGCACACACGCAAAGGATTGACGGCCCCATCGTATTTGCCTTCCAATTCGCCAGACTTCGCCTTAATTGGAAAAATATGCCAACTATCGAGGACTATGCAGGCTTTGAAATACATCCATAGAGGGATAATGGGACTGGGTATATGGTTGAAGTTGTTGATAAGGGCCTGGGTTACGAAGATATGGTTGATTTAAGAGACTTGTGGTGGGCTTGAGGAGACGACGAGAAATATTGAATCAATGCTCCACGTATGAACTAGATACGCATTATGTCGAATTAAATACGGTGAATCTGAGACTCTACGGTTACCTCTAAGATAATAGAGGCAGTACACGAAGTTGTTTTGTTATGAAAACATATTGGTAAATAAGAGCCAGACTAATGTAACGAGTA|downstream_gene_variant|MODIFIER|TRIREDRAFT_82458|gene-TRIREDRAFT_82458|transcript|XM_006969687.1|protein_coding||c.*5560delCinsTTCTTCTCTCCTCCGTAGAGCTTTACTCATCCTCCCCAAACTCACTCATTCACATTCACCGGCCTCTTACTCTTTCTTACTCTTACCCCGGGAATCTTGCGCGCTATTGCTTTTCTTAGTCTCCAATTCGCCGCAAGCGCCGCACGCGCATAGACCCGGGCCGCCGCCAGCAAGGGCCAAAAAGAGAAGAAAGAAAAAAAAAATCTCGCACTTCTTCCCCGAAAAGTCCGAGCTTGTTGCCGACAGCATGCCGAGTTTGAGATCTGTATCCACACGATTCAAGATGCCGGATCGAGTCGAAGATGAACATTTGCCTTGTTACGGGTTGCTTGCTCTCATGTACCTAACTTGTATTGAAGGTTCTCAGGTTTCTCTATTCGTTATCAACTGGCTTCTTACGGTCACAGAGGTAGACTTGCGAATGAGTCAGTCACATATGAGCTACACTGTCCTAGTCTTGATTGCTTAACTGAACACTACATAGGGAAACTTGTACGGAATACTAAACGAATGAATCTCAATAAGTTGACACCCAATTCTCAGAACCTCGTTCAATATCGCAATCGTGCCGTCAATAATCAATAATCATATCCTCAGCGTGCCAAGACTGTCGCGTGTAAACGCCACAACTGTGACGCATCATTCTCATCCTCTTCGCACAGCGTTATTTCTGCAGGATAACCGCTGGCACAGAGACATCCTCTATGCCCTAAACATTTAACCTGCAGGCTCACAGCGCCGCCATCTCTTTGGATTATGTTCCATCGTTGTCCAGGGACAGAAGCTGCTGGGGAGAGGCACGGGCGAGTCGAATCACCAGGGCCAACACCAAGTATCATGTCTGGAGAAGCCAAAGTAGAGATGACCCAAGCTCTCTCAGTGTCGCACGGCTGCAAGCTCCAGTACTGTCTGGGTTGATTTTGCGTCGTTCGGCGCCAATGTAATTCTCATGTTGCCATCCGCAGAGGTGGGATCTTCTTCGATCTCAATGCTGTCGGTATGTGACAGGTGCTTTGTGAGGCGATAGCAAACATCTGTAGATAATGATGTAGACGTATCCGGAGGAAGAAAGTGAAGAAGCTCTTTTGCATATTCCGCTGCCATTGCTGCTGCGTATGGCTGCCAGATGTCGTTCCTATGCGAATCGGCATAGTCGCTGATTCCGCGAATAACAAGGCACTGGAAGCCAAATATTAGGTCAACTGCCCCCTTCTCAAAGCATTCTATACCATATTCTCTCGACAGTCCATCTCTCGTTTCGCCGTGTTTCATTACTTCGTCGCCAGAGGCTATTAACCCGTAGTGAACGATAGGCACTGAGTCACGAGCTCGTCGCGACTGCAGTAGATCTTTGGGGCGTTCTGAACAGTCACCCTCGGCGCCGAGATGATCCTCGTAAAACCTGAATAGAACATCAGTCTCGGGGCTCGGTCGGCTGTATTGAGCCTGCATTTCTTTGCAATTCTTGAGCATCCCTTGCAAATGCTCGGAGAGTTTGTGCCCAAGTTGGCGATCCGCCTTTAGCGTTCCCATTGCATTTCGTAAATCCCTAGGAAGCAAATTCGGGAATCTTCTGTACACAAATTTACCTCCTCGACTGATTTCGTCAGAGTCATATTCAACAACACCTCCAGGGTCGGTTGCAGGATCGCCCACGAAAACATCTCCTAGCCGAATATCCTTTGCTGTAGATGGAACGCCACCCCCAATGCCCACTATTAAGAAAAGCCGCAGAAATGGAAAGGTTTCTTGCATATCATCCAGAACATCCGATATCCATGCCGTTTCATTCTCACCAGTTGGAAGGCATGCCATCACAACATCATGATGCCAGATACGGCCGAACGTGTATGAATAATCATCACAGTCCTTATGATGATCTGCATTTTGAAGGAGTTTGGGATGCCGGCGGTTGAACATACCCTCGCTGACTGCGAATTCAACTGGCAATGCGCATATCCATCCAACTGTGTAGTTTCTAGGCCAAATCATGTCCTCTTGGATTCGGGTTTCCCGACGCTGCGCTTGCCACCATATTGTGTTCTTGCGGAGGTTCCGTAATCACCCTGACGACGTTCAAGGATAGCCGCCAGTTTCTTCGAGCTCGTCTCTGTATTGTACCACCCAAACGAGTGTCTTGAATCCATAGCTCTAGAACCTGGTAAGCGGTCTTGGGGAGTTTCATTCGCCGCCAGAAGCAAGGAAGCAAATTCGTGCTTGTCAAGCCTTCTCTCTGGGCTATCCATTCTCTCTTTAGTTTCTTCCCAGCCCCAGAGACCGATGCCGTCAAGCTGTTTGCCTGGGGCGTCGTTGTCAATGCCGTCAGATGTAACCGAGCCAGTAGCCTTTTCACTGGCGACATCTTCCTTGTCTGTAATATCGTCCCGCCAAGGTAGCGCCAACAACGACATGGATCTGAGATGGTTTGCAATGTGCTCCAACAGCATATCGCGTTGAGGCAGCGCTTCACAGCAGACGAAACACCACTGAGATAAGGCATCCAGCTGACTTCTATATAGGAATGGGTCTTCGACAGATGATAGATTATGATCAGGATGTTCCATCTCGAAATGCATTGCAAACTTCTCGCAAGTGTAGAAGGTGAGCACGTCATCATCAATAGCGTCTCTGCTGCCGTTTTCTATGGGTAAATGGCATTCCCAGCTGTCGTAATGATGATGGTGGAGGTGCGTCCACCACATTCTGAACGAAGAGTACGTCTTTCCAGGGGTATCACAGTTCTCAAACAGACAGATATACGGCTGTAAGTCTTCTAGGAGATGCCGCTCCCAGCGCTCTGCACTGTTCTGCGCTGAGAAGGTTTCGGCTGGTAATGCTAGGTAACAGTAGGGGCACGACATCTCTTCCTCGCTTTCAGCCAGGTTCGGCGGTTGCGGTACATCGAATGGGCCCCCGAATCGGAATCCGAACCCGTCATCAGCGATTATCGGGGTAGATGAGGATGGCACCAAGTTCGACAATGGCGGCTTGAACTTGAACCTTGTTACCACCTGTTTCAAAGCAAATGTCTCTTCGTGACTGTAGTGAGCTCGGAAACACGCCAGTTGCCGCCTGCGTGTTGAGATAATCGTCACGCAACGCTCAAGGAGCCATTGCCGGTAACTCATTTGTTCCTCGCCGAGGTTTTTCTCGTTATTAGAGTGAAATGAAACCACTTGTGTGTCAGAGCCTCTCGGACGAATTTCTCAAACTCTTTCCAACATCGAAATGAGTGCCATCAACATGGAACTCTGAGTCAAGACCATCGCCTATTCGCTCCCGAGTGATGACATATTCCTTATCAAAGTCCAGAAGCTCGGGAATTTCTACCAAGCTTTGCCGATGAACTCTTTGTCGAATTTGAGAAGAAAAATTGCTAAGCGAGGTAATACGGGCTTCGACGGTTTGAAGCTGCTTTGTCCTTGTGCAGCCATCAACTGCAGAATCCAGCAGCAAATTTCTTGCAATGCTGGGGACATGCGATATGGGGACGGCTAAAAAGGTATCGATTTGATCATCAGATACCTCCGTAGACCCCTTGAGAGCTAAGTTTAAAATGTCAGCTGATAACCGTTACTTGGAGACGTTGGGTCAACTTACTTGCCAAAAGGCATTCGATGATGGCGTCAAGGTAGTCTCCAATGATAGATATAAAGGAGGGGGCTGTTCGGAGTTGATAGTCGAGCGATGCGTGCTGGGCCGCAAAGACTCCGTAATCATCAACCCACTCGTTGAAGCTAAGCAGCTGGACGGCCGCGAAACTCTGGATCTTTTCGTCTGCGATTTTCTGACAGCATACAAGTAGGAGACATACTCTTTCGGCCGTGTCTGCAAGAGATTCCTTCTCCACTACCTTCCCAAAGGGCCGTGAAGATGACATCCCGACGTGGACCGTATGTCGGGTGAGAGTCTAGGGCCTATCGATATCTTCAGTCTTGAAGAGAGTGTGAACAAGGAGAGTGTAAATAAAGAGAGTGTGAGCAAGAAGAGTGTGGACAAAGAACTTTTTGAAAAGTCAGAACAAAGAAAAGTCGCACAAGTGTATGAAGCATACTATTGGTGGAAGTTCAAGACCTCCTGACATACTATCAAACAAGGTGTAAACAAAGAAAGTCTAGATAAAGAAAGCCTGAGCAAAGGAAATCTGAACAAGGAAATGCTGCGGAAGCGCAAGATGGCGCCTGATTGGAAAATGCTACCCTTCCTTCTCAACAACAGCGGCAGTCTTTATTCAAAAGGAAACAACAAATAATCGCAGGTAGCCAATAGTCCCAATACTGAGTTACTGAAAGGAATATGTGGACAGCTCATACATATATAAAGTGTATCTTGAACCTTCATTCTGATCCAGGTAGTCAAGCTATACATAAGCCTAAATCATTTACACTCGCATACAAATATCGTCGATAGGACGTACAACCGTTTTATATTCATTTATTCTACACAAGAAGCACCGTTTTAAACATGCCTTCCTTTCGCGAGTCTTACTTCATGGTCCCAACATTGGGTCAACGAGAATCTGACATGCCCCTTGGAAGCGTTATCGCGGATATCACAACGCTGGAAAGGATCAAGCCAAATGAAGACCTTTCAATCCACATCGACACAGAAATATACAAGCCTGCGAGGGTCCCTCAAACGGTGGGCTCCATACCGAGCGCGAGGTATGACACCGAGTACTCAGCCTTCAGACGACTTACGCTCGATGACCTTGAGGAACCTCTCGCCTCGATGTCATTAATTGTATATAACATTGACCAGATCAAGACACGATGCTTTCAACCGTCAGCCGAGTTTATCGCAAAGGCTGCGGCTGACCCAGCTGTCAAGTCTCGTCTCGAAATAGGGGACGCTGCGAAGGTCTTTGTGGTCACTGGAGTCAAGATGGCAAGGAAGTTCTCCGTGCATGAGGAGAACATGGAAACCGGCATGGTCAAGCATCAAGTAAAGTTTGATGCTACTGATCTTTCCACCATATTTGCCTTTAAAGTTTCACAGCTGTTCCTTACTTCGGATGGTGAGCCAACCATCGAGAACTATGTAGACGGGGCTATTTTTGAACAGGATTGACAGCTCACCGCTCTACGTATGAACCAGGCCAGCAGTGTGTCAAATTAAATGCGGCAAGTGGAAGGCTGTTGCCTGTGGGTTAATGGGAGAATACAGGGAATTGTTTGTTTGGGTTATTTGATTTGTTTATTAATGACTTTACTACCAGTTTGCGGAACGTTCTATTGGATAGGAAGAGTAGCTTATGCTAGTTAATTGATACCAACGACCAGAATATTATCAACTACCTCAGTATTATCCTGCTTCTAAAATAAATTGATAAACCATGTGACTTCACTGTGCAGAGTTCATTTATACAGGGACCTGAGGTCAATATCTATAAGACTAACCAGCCTCATTGTTTTATATATTATAACCTCCACGGCAGCGAATATTTAATTGGTGAAAAATGTGTGGATGATGTATATATCCCTAGGTTTGCAACTCGCGTGTCTTGATCCTGCGTTCCGGTCGAGTCTGAATTTTCCATGCACAATGTAAACGTCATCTATGATACAGAATTAACGCCGCAGTTTGATGTGTTTGACACGTAAAGGAGAGATATACGCGCAACCACGACTTGAATCATGGCTCCCAATGGTATTGCAATGATGAATCTTACTTTTACAGAGATCTTTATATAATGATTGGACGTTATTTTACTATGATCAATTAATCTGATTATCTCTTATGTCAACAAGCTGAAAGAAAAAATTTCTCCTCATACACATATTGGCTGGATGACTCAGTTAAACATCTGTTTTCTATCAGCTCCCCCAAACTATAAGTAACTTATGCAATGCGTGACATGCACATGATGCAGTTGGCAAATGTCCTCAAGGAGGGACATGCCTCAGAGTTCTCAGAATGACATGAATCTGCGTCTGCTCTGAGTCTTCGAAGAAGGACCAGGGTGTGAGGTAGTAGTATTCCAACCTCTTGGATCCTGCATTCTGCACACAGGTCTCGCACAGCACCTTTTCCATTCCCAACCGCGTTCGAAGCCGAGGCCGAAGGGTAGCCAGCCCTTCATACTTGGAAACGTCAGCGTGATCTACGACCCCAAGGATTATAGCCCCAATAGCGGCGGCTATCGGGGTCGCAAACGAACTCCCGCTCCGGTAAACAATTCGCTGCTCTCCATCTACAACTTGCATCTGGCACGATGGGACACCTTAGTCCAGATAATGATTCCGCATTATTTGCATCGAGAACAGCTCTACTAATCGGCTCGAGTTCGTTGTCGTACCTGGGAAATCCAAACGGCAGAGTTAGGATGTCAACGCGGGTCTTTGCTATCCTGGGAGAAGTGGGTGATTGCTTGATACCAGACTAGTCAACGAAATTCCTACAGTCAAACAGCCGCTGTTGTCGAGGCGCCGCTACAAATTGCTTACCACGCTTCGGACTGGAGATTGCGTGAGAGCGGTCACCTTTGGTCATCCTCATCGATCACTGTGGTATTTGGAATCCCCCGTGCCTGCCTAGGCACTACTTGGGAAATAATGTACTTGTATTCTCATCAACATTCTGAAACTCAACGAGTACTGCATTATCACGTGGTTGCCTTTTCTTCCATTGGCCGTATAGGCGCCATGTACGACAGTATACGCGCCGTGTACGACAAGCATCCAGTCGTTATAAACTCCTCTCTTCTACAGCTCCATTTTCCACTAAAATCGAATCTATCACAGAAATCTATTATATTCATCTACCCCAAACTAAGACCATAAAGCGATCTTTATCCTTACACCGGGACAGAAGTGTCGCAAGAATGCAAGTACCAGCTAAATCCATAAGCAACGAAGCCTTGTGGAAACATTGTACACTCTGCAAACCCAGACGTGAATCATGGTATTAACTTTTTGTTTCTTGCAGAGCTACTCAACACTCATTCTAATATGAGTTATATCAAGAAAAGTTACTTCTTAGCCCCATCATGGGGATCTCACCCATCTGAAATTGCCCTCGGAAGCGTCATTGCGGGTATTACATCCCCTGAAAGGTTTATATCTAATAAGGACCTGCCAACTGAAATCGACAAAAACGTACACAGTTGGGAAGCTAAAGGATGCTCGGGCGATATAAAGGACCGGCGTAAACGGGGCATTGGACTGTTCACGACCTTGTTACAAGCTATAAAATCTTACTTCGCGGCATCTTATGTTTCGATGTCATCGTCGGAAGTTAAGTACTCTTGTGGGTTGATTGAGACACGAAAGTTCACGCCCTCGCCGCAGTTTATTGCAAAAGCCGTGGCCGATCCAGCTGTTGCGACTTTGCTTAAAACGGGAGATAAGAAGGTTTTTGTCATCACCGGCGTCAAGATCGCCAAAACGTTGGACATTACTACAATGGAAGAAATGGAAAAGAGCACAATCTTCCAAGCGGGCGCTGGAATTCCAATACCTGACTTGCAGATCAAGGCCGAGGCTAGGCGAGATCGTGCAGGATATCAAGCACACACGCAAAGGATTGACGGCCCCATCGTATTTGCCTTCCAATTCGCCAGACTTCGCCTTAATTGGAAAAATATGCCAACTATCGAGGACTATGCAGGCTTTGAAATACATCCATAGAGGGATAATGGGACTGGGTATATGGTTGAAGTTGTTGATAAGGGCCTGGGTTACGAAGATATGGTTGATTTAAGAGACTTGTGGTGGGCTTGAGGAGACGACGAGAAATATTGAATCAATGCTCCACGTATGAACTAGATACGCATTATGTCGAATTAAATACGGTGAATCTGAGACTCTACGGTTACCTCTAAGATAATAGAGGCAGTACACGAAGTTGTTTTGTTATGAAAACATATTGGTAAATAAGAGCCAGACTAATGTAACGAGTA|||||2721|WARNING_TRANSCRIPT_NO_START_CODON,TTCTTCTCTCCTCCGTAGAGCTTTACTCATCCTCCCCAAACTCACTCATTCACATTCACCGGCCTCTTACTCTTTCTTACTCTTACCCCGGGAATCTTGCGCGCTATTGCTTTTCTTAGTCTCCAATTCGCCGCAAGCGCCGCACGCGCATAGACCCGGGCCGCCGCCAGCAAGGGCCAAAAAGAGAAGAAAGAAAAAAAAAATCTCGCACTTCTTCCCCGAAAAGTCCGAGCTTGTTGCCGACAGCATGCCGAGTTTGAGATCTGTATCCACACGATTCAAGATGCCGGATCGAGTCGAAGATGAACATTTGCCTTGTTACGGGTTGCTTGCTCTCATGTACCTAACTTGTATTGAAGGTTCTCAGGTTTCTCTATTCGTTATCAACTGGCTTCTTACGGTCACAGAGGTAGACTTGCGAATGAGTCAGTCACATATGAGCTACACTGTCCTAGTCTTGATTGCTTAACTGAACACTACATAGGGAAACTTGTACGGAATACTAAACGAATGAATCTCAATAAGTTGACACCCAATTCTCAGAACCTCGTTCAATATCGCAATCGTGCCGTCAATAATCAATAATCATATCCTCAGCGTGCCAAGACTGTCGCGTGTAAACGCCACAACTGTGACGCATCATTCTCATCCTCTTCGCACAGCGTTATTTCTGCAGGATAACCGCTGGCACAGAGACATCCTCTATGCCCTAAACATTTAACCTGCAGGCTCACAGCGCCGCCATCTCTTTGGATTATGTTCCATCGTTGTCCAGGGACAGAAGCTGCTGGGGAGAGGCACGGGCGAGTCGAATCACCAGGGCCAACACCAAGTATCATGTCTGGAGAAGCCAAAGTAGAGATGACCCAAGCTCTCTCAGTGTCGCACGGCTGCAAGCTCCAGTACTGTCTGGGTTGATTTTGCGTCGTTCGGCGCCAATGTAATTCTCATGTTGCCATCCGCAGAGGTGGGATCTTCTTCGATCTCAATGCTGTCGGTATGTGACAGGTGCTTTGTGAGGCGATAGCAAACATCTGTAGATAATGATGTAGACGTATCCGGAGGAAGAAAGTGAAGAAGCTCTTTTGCATATTCCGCTGCCATTGCTGCTGCGTATGGCTGCCAGATGTCGTTCCTATGCGAATCGGCATAGTCGCTGATTCCGCGAATAACAAGGCACTGGAAGCCAAATATTAGGTCAACTGCCCCCTTCTCAAAGCATTCTATACCATATTCTCTCGACAGTCCATCTCTCGTTTCGCCGTGTTTCATTACTTCGTCGCCAGAGGCTATTAACCCGTAGTGAACGATAGGCACTGAGTCACGAGCTCGTCGCGACTGCAGTAGATCTTTGGGGCGTTCTGAACAGTCACCCTCGGCGCCGAGATGATCCTCGTAAAACCTGAATAGAACATCAGTCTCGGGGCTCGGTCGGCTGTATTGAGCCTGCATTTCTTTGCAATTCTTGAGCATCCCTTGCAAATGCTCGGAGAGTTTGTGCCCAAGTTGGCGATCCGCCTTTAGCGTTCCCATTGCATTTCGTAAATCCCTAGGAAGCAAATTCGGGAATCTTCTGTACACAAATTTACCTCCTCGACTGATTTCGTCAGAGTCATATTCAACAACACCTCCAGGGTCGGTTGCAGGATCGCCCACGAAAACATCTCCTAGCCGAATATCCTTTGCTGTAGATGGAACGCCACCCCCAATGCCCACTATTAAGAAAAGCCGCAGAAATGGAAAGGTTTCTTGCATATCATCCAGAACATCCGATATCCATGCCGTTTCATTCTCACCAGTTGGAAGGCATGCCATCACAACATCATGATGCCAGATACGGCCGAACGTGTATGAATAATCATCACAGTCCTTATGATGATCTGCATTTTGAAGGAGTTTGGGATGCCGGCGGTTGAACATACCCTCGCTGACTGCGAATTCAACTGGCAATGCGCATATCCATCCAACTGTGTAGTTTCTAGGCCAAATCATGTCCTCTTGGATTCGGGTTTCCCGACGCTGCGCTTGCCACCATATTGTGTTCTTGCGGAGGTTCCGTAATCACCCTGACGACGTTCAAGGATAGCCGCCAGTTTCTTCGAGCTCGTCTCTGTATTGTACCACCCAAACGAGTGTCTTGAATCCATAGCTCTAGAACCTGGTAAGCGGTCTTGGGGAGTTTCATTCGCCGCCAGAAGCAAGGAAGCAAATTCGTGCTTGTCAAGCCTTCTCTCTGGGCTATCCATTCTCTCTTTAGTTTCTTCCCAGCCCCAGAGACCGATGCCGTCAAGCTGTTTGCCTGGGGCGTCGTTGTCAATGCCGTCAGATGTAACCGAGCCAGTAGCCTTTTCACTGGCGACATCTTCCTTGTCTGTAATATCGTCCCGCCAAGGTAGCGCCAACAACGACATGGATCTGAGATGGTTTGCAATGTGCTCCAACAGCATATCGCGTTGAGGCAGCGCTTCACAGCAGACGAAACACCACTGAGATAAGGCATCCAGCTGACTTCTATATAGGAATGGGTCTTCGACAGATGATAGATTATGATCAGGATGTTCCATCTCGAAATGCATTGCAAACTTCTCGCAAGTGTAGAAGGTGAGCACGTCATCATCAATAGCGTCTCTGCTGCCGTTTTCTATGGGTAAATGGCATTCCCAGCTGTCGTAATGATGATGGTGGAGGTGCGTCCACCACATTCTGAACGAAGAGTACGTCTTTCCAGGGGTATCACAGTTCTCAAACAGACAGATATACGGCTGTAAGTCTTCTAGGAGATGCCGCTCCCAGCGCTCTGCACTGTTCTGCGCTGAGAAGGTTTCGGCTGGTAATGCTAGGTAACAGTAGGGGCACGACATCTCTTCCTCGCTTTCAGCCAGGTTCGGCGGTTGCGGTACATCGAATGGGCCCCCGAATCGGAATCCGAACCCGTCATCAGCGATTATCGGGGTAGATGAGGATGGCACCAAGTTCGACAATGGCGGCTTGAACTTGAACCTTGTTACCACCTGTTTCAAAGCAAATGTCTCTTCGTGACTGTAGTGAGCTCGGAAACACGCCAGTTGCCGCCTGCGTGTTGAGATAATCGTCACGCAACGCTCAAGGAGCCATTGCCGGTAACTCATTTGTTCCTCGCCGAGGTTTTTCTCGTTATTAGAGTGAAATGAAACCACTTGTGTGTCAGAGCCTCTCGGACGAATTTCTCAAACTCTTTCCAACATCGAAATGAGTGCCATCAACATGGAACTCTGAGTCAAGACCATCGCCTATTCGCTCCCGAGTGATGACATATTCCTTATCAAAGTCCAGAAGCTCGGGAATTTCTACCAAGCTTTGCCGATGAACTCTTTGTCGAATTTGAGAAGAAAAATTGCTAAGCGAGGTAATACGGGCTTCGACGGTTTGAAGCTGCTTTGTCCTTGTGCAGCCATCAACTGCAGAATCCAGCAGCAAATTTCTTGCAATGCTGGGGACATGCGATATGGGGACGGCTAAAAAGGTATCGATTTGATCATCAGATACCTCCGTAGACCCCTTGAGAGCTAAGTTTAAAATGTCAGCTGATAACCGTTACTTGGAGACGTTGGGTCAACTTACTTGCCAAAAGGCATTCGATGATGGCGTCAAGGTAGTCTCCAATGATAGATATAAAGGAGGGGGCTGTTCGGAGTTGATAGTCGAGCGATGCGTGCTGGGCCGCAAAGACTCCGTAATCATCAACCCACTCGTTGAAGCTAAGCAGCTGGACGGCCGCGAAACTCTGGATCTTTTCGTCTGCGATTTTCTGACAGCATACAAGTAGGAGACATACTCTTTCGGCCGTGTCTGCAAGAGATTCCTTCTCCACTACCTTCCCAAAGGGCCGTGAAGATGACATCCCGACGTGGACCGTATGTCGGGTGAGAGTCTAGGGCCTATCGATATCTTCAGTCTTGAAGAGAGTGTGAACAAGGAGAGTGTAAATAAAGAGAGTGTGAGCAAGAAGAGTGTGGACAAAGAACTTTTTGAAAAGTCAGAACAAAGAAAAGTCGCACAAGTGTATGAAGCATACTATTGGTGGAAGTTCAAGACCTCCTGACATACTATCAAACAAGGTGTAAACAAAGAAAGTCTAGATAAAGAAAGCCTGAGCAAAGGAAATCTGAACAAGGAAATGCTGCGGAAGCGCAAGATGGCGCCTGATTGGAAAATGCTACCCTTCCTTCTCAACAACAGCGGCAGTCTTTATTCAAAAGGAAACAACAAATAATCGCAGGTAGCCAATAGTCCCAATACTGAGTTACTGAAAGGAATATGTGGACAGCTCATACATATATAAAGTGTATCTTGAACCTTCATTCTGATCCAGGTAGTCAAGCTATACATAAGCCTAAATCATTTACACTCGCATACAAATATCGTCGATAGGACGTACAACCGTTTTATATTCATTTATTCTACACAAGAAGCACCGTTTTAAACATGCCTTCCTTTCGCGAGTCTTACTTCATGGTCCCAACATTGGGTCAACGAGAATCTGACATGCCCCTTGGAAGCGTTATCGCGGATATCACAACGCTGGAAAGGATCAAGCCAAATGAAGACCTTTCAATCCACATCGACACAGAAATATACAAGCCTGCGAGGGTCCCTCAAACGGTGGGCTCCATACCGAGCGCGAGGTATGACACCGAGTACTCAGCCTTCAGACGACTTACGCTCGATGACCTTGAGGAACCTCTCGCCTCGATGTCATTAATTGTATATAACATTGACCAGATCAAGACACGATGCTTTCAACCGTCAGCCGAGTTTATCGCAAAGGCTGCGGCTGACCCAGCTGTCAAGTCTCGTCTCGAAATAGGGGACGCTGCGAAGGTCTTTGTGGTCACTGGAGTCAAGATGGCAAGGAAGTTCTCCGTGCATGAGGAGAACATGGAAACCGGCATGGTCAAGCATCAAGTAAAGTTTGATGCTACTGATCTTTCCACCATATTTGCCTTTAAAGTTTCACAGCTGTTCCTTACTTCGGATGGTGAGCCAACCATCGAGAACTATGTAGACGGGGCTATTTTTGAACAGGATTGACAGCTCACCGCTCTACGTATGAACCAGGCCAGCAGTGTGTCAAATTAAATGCGGCAAGTGGAAGGCTGTTGCCTGTGGGTTAATGGGAGAATACAGGGAATTGTTTGTTTGGGTTATTTGATTTGTTTATTAATGACTTTACTACCAGTTTGCGGAACGTTCTATTGGATAGGAAGAGTAGCTTATGCTAGTTAATTGATACCAACGACCAGAATATTATCAACTACCTCAGTATTATCCTGCTTCTAAAATAAATTGATAAACCATGTGACTTCACTGTGCAGAGTTCATTTATACAGGGACCTGAGGTCAATATCTATAAGACTAACCAGCCTCATTGTTTTATATATTATAACCTCCACGGCAGCGAATATTTAATTGGTGAAAAATGTGTGGATGATGTATATATCCCTAGGTTTGCAACTCGCG
GTCTTGATCCTGCGTTCCGGTCGAGTCTGAATTTTCCATGCACAATGTAAACGTCATCTATGATACAGAATTAACGCCGCAGTTTGATGTGTTTGACACGTAAAGGAGAGATATACGCGCAACCACGACTTGAATCATGGCTCCCAATGGTATTGCAATGATGAATCTTACTTTTACAGAGATCTTTATATAATGATTGGACGTTATTTTACTATGATCAATTAATCTGATTATCTCTTATGTCAACAAGCTGAAAGAAAAAATTTCTCCTCATACACATATTGGCTGGATGACTCAGTTAAACATCTGTTTTCTATCAGCTCCCCCAAACTATAAGTAACTTATGCAATGCGTGACATGCACATGATGCAGTTGGCAAATGTCCTCAAGGAGGGACATGCCTCAGAGTTCTCAGAATGACATGAATCTGCGTCTGCTCTGAGTCTTCGAAGAAGGACCAGGGTGTGAGGTAGTAGTATTCCAACCTCTTGGATCCTGCATTCTGCACACAGGTCTCGCACAGCACCTTTTCCATTCCCAACCGCGTTCGAAGCCGAGGCCGAAGGGTAGCCAGCCCTTCATACTTGGAAACGTCAGCGTGATCTACGACCCCAAGGATTATAGCCCCAATAGCGGCGGCTATCGGGGTCGCAAACGAACTCCCGCTCCGGTAAACAATTCGCTGCTCTCCATCTACAACTTGCATCTGGCACGATGGGACACCTTAGTCCAGATAATGATTCCGCATTATTTGCATCGAGAACAGCTCTACTAATCGGCTCGAGTTCGTTGTCGTACCTGGGAAATCCAAACGGCAGAGTTAGGATGTCAACGCGGGTCTTTGCTATCCTGGGAGAAGTGGGTGATTGCTTGATACCAGACTAGTCAACGAAATTCCTACAGTCAAACAGCCGCTGTTGTCGAGGCGCCGCTACAAATTGCTTACCACGCTTCGGACTGGAGATTGCGTGAGAGCGGTCACCTTTGGTCATCCTCATCGATCACTGTGGTATTTGGAATCCCCCGTGCCTGCCTAGGCACTACTTGGGAAATAATGTACTTGTATTCTCATCAACATTCTGAAACTCAACGAGTACTGCATTATCACGTGGTTGCCTTTTCTTCCATTGGCCGTATAGGCGCCATGTACGACAGTATACGCGCCGTGTACGACAAGCATCCAGTCGTTATAAACTCCTCTCTTCTACAGCTCCATTTTCCACTAAAATCGAATCTATCACAGAAATCTATTATATTCATCTACCCCAAACTAAGACCATAAAGCGATCTTTATCCTTACACCGGGACAGAAGTGTCGCAAGAATGCAAGTACCAGCTAAATCCATAAGCAACGAAGCCTTGTGGAAACATTGTACACTCTGCAAACCCAGACGTGAATCATGGTATTAACTTTTTGTTTCTTGCAGAGCTACTCAACACTCATTCTAATATGAGTTATATCAAGAAAAGTTACTTCTTAGCCCCATCATGGGGATCTCACCCATCTGAAATTGCCCTCGGAAGCGTCATTGCGGGTATTACATCCCCTGAAAGGTTTATATCTAATAAGGACCTGCCAACTGAAATCGACAAAAACGTACACAGTTGGGAAGCTAAAGGATGCTCGGGCGATATAAAGGACCGGCGTAAACGGGGCATTGGACTGTTCACGACCTTGTTACAAGCTATAAAATCTTACTTCGCGGCATCTTATGTTTCGATGTCATCGTCGGAAGTTAAGTACTCTTGTGGGTTGATTGAGACACGAAAGTTCACGCCCTCGCCGCAGTTTATTGCAAAAGCCGTGGCCGATCCAGCTGTTGCGACTTTGCTTAAAACGGGAGATAAGAAGGTTTTTGTCATCACCGGCGTCAAGATCGCCAAAACGTTGGACATTACTACAATGGAAGAAATGGAAAAGAGCACAATCTTCCAAGCGGGCGCTGGAATTCCAATACCTGACTTGCAGATCAAGGCCGAGGCTAGGCGAGATCGTGCAGGATATCAAGCACACACGCAAAGGATTGACGGCCCCATCGTATTTGCCTTCCAATTCGCCAGACTTCGCCTTAATTGGAAAAATATGCCAACTATCGAGGACTATGCAGGCTTTGAAATACATCCATAGAGGGATAATGGGACTGGGTATATGGTTGAAGTTGTTGATAAGGGCCTGGGTTACGAAGATATGGTTGATTTAAGAGACTTGTGGTGGGCTTGAGGAGACGACGAGAAATATTGAATCAATGCTCCACGTATGAACTAGATACGCATTATGTCGAATTAAATACGGTGAATCTGAGACTCTACGGTTACCTCTAAGATAATAGAGGCAGTACACGAAGTTGTTTTGTTATGAAAACATATTGGTAAATAAGAGCCAGACTAATGTAACGAGTA|downstream_gene_variant|MODIFIER|TRIREDRAFT_82458|gene-TRIREDRAFT_82458|transcript|XM_006969687.1|protein_coding||c.*5560delGinsTTCTTCTCTCCTCCGTAGAGCTTTACTCATCCTCCCCAAACTCACTCATTCACATTCACCGGCCTCTTACTCTTTCTTACTCTTACCCCGGGAATCTTGCGCGCTATTGCTTTTCTTAGTCTCCAATTCGCCGCAAGCGCCGCACGCGCATAGACCCGGGCCGCCGCCAGCAAGGGCCAAAAAGAGAAGAAAGAAAAAAAAAATCTCGCACTTCTTCCCCGAAAAGTCCGAGCTTGTTGCCGACAGCATGCCGAGTTTGAGATCTGTATCCACACGATTCAAGATGCCGGATCGAGTCGAAGATGAACATTTGCCTTGTTACGGGTTGCTTGCTCTCATGTACCTAACTTGTATTGAAGGTTCTCAGGTTTCTCTATTCGTTATCAACTGGCTTCTTACGGTCACAGAGGTAGACTTGCGAATGAGTCAGTCACATATGAGCTACACTGTCCTAGTCTTGATTGCTTAACTGAACACTACATAGGGAAACTTGTACGGAATACTAAACGAATGAATCTCAATAAGTTGACACCCAATTCTCAGAACCTCGTTCAATATCGCAATCGTGCCGTCAATAATCAATAATCATATCCTCAGCGTGCCAAGACTGTCGCGTGTAAACGCCACAACTGTGACGCATCATTCTCATCCTCTTCGCACAGCGTTATTTCTGCAGGATAACCGCTGGCACAGAGACATCCTCTATGCCCTAAACATTTAACCTGCAGGCTCACAGCGCCGCCATCTCTTTGGATTATGTTCCATCGTTGTCCAGGGACAGAAGCTGCTGGGGAGAGGCACGGGCGAGTCGAATCACCAGGGCCAACACCAAGTATCATGTCTGGAGAAGCCAAAGTAGAGATGACCCAAGCTCTCTCAGTGTCGCACGGCTGCAAGCTCCAGTACTGTCTGGGTTGATTTTGCGTCGTTCGGCGCCAATGTAATTCTCATGTTGCCATCCGCAGAGGTGGGATCTTCTTCGATCTCAATGCTGTCGGTATGTGACAGGTGCTTTGTGAGGCGATAGCAAACATCTGTAGATAATGATGTAGACGTATCCGGAGGAAGAAAGTGAAGAAGCTCTTTTGCATATTCCGCTGCCATTGCTGCTGCGTATGGCTGCCAGATGTCGTTCCTATGCGAATCGGCATAGTCGCTGATTCCGCGAATAACAAGGCACTGGAAGCCAAATATTAGGTCAACTGCCCCCTTCTCAAAGCATTCTATACCATATTCTCTCGACAGTCCATCTCTCGTTTCGCCGTGTTTCATTACTTCGTCGCCAGAGGCTATTAACCCGTAGTGAACGATAGGCACTGAGTCACGAGCTCGTCGCGACTGCAGTAGATCTTTGGGGCGTTCTGAACAGTCACCCTCGGCGCCGAGATGATCCTCGTAAAACCTGAATAGAACATCAGTCTCGGGGCTCGGTCGGCTGTATTGAGCCTGCATTTCTTTGCAATTCTTGAGCATCCCTTGCAAATGCTCGGAGAGTTTGTGCCCAAGTTGGCGATCCGCCTTTAGCGTTCCCATTGCATTTCGTAAATCCCTAGGAAGCAAATTCGGGAATCTTCTGTACACAAATTTACCTCCTCGACTGATTTCGTCAGAGTCATATTCAACAACACCTCCAGGGTCGGTTGCAGGATCGCCCACGAAAACATCTCCTAGCCGAATATCCTTTGCTGTAGATGGAACGCCACCCCCAATGCCCACTATTAAGAAAAGCCGCAGAAATGGAAAGGTTTCTTGCATATCATCCAGAACATCCGATATCCATGCCGTTTCATTCTCACCAGTTGGAAGGCATGCCATCACAACATCATGATGCCAGATACGGCCGAACGTGTATGAATAATCATCACAGTCCTTATGATGATCTGCATTTTGAAGGAGTTTGGGATGCCGGCGGTTGAACATACCCTCGCTGACTGCGAATTCAACTGGCAATGCGCATATCCATCCAACTGTGTAGTTTCTAGGCCAAATCATGTCCTCTTGGATTCGGGTTTCCCGACGCTGCGCTTGCCACCATATTGTGTTCTTGCGGAGGTTCCGTAATCACCCTGACGACGTTCAAGGATAGCCGCCAGTTTCTTCGAGCTCGTCTCTGTATTGTACCACCCAAACGAGTGTCTTGAATCCATAGCTCTAGAACCTGGTAAGCGGTCTTGGGGAGTTTCATTCGCCGCCAGAAGCAAGGAAGCAAATTCGTGCTTGTCAAGCCTTCTCTCTGGGCTATCCATTCTCTCTTTAGTTTCTTCCCAGCCCCAGAGACCGATGCCGTCAAGCTGTTTGCCTGGGGCGTCGTTGTCAATGCCGTCAGATGTAACCGAGCCAGTAGCCTTTTCACTGGCGACATCTTCCTTGTCTGTAATATCGTCCCGCCAAGGTAGCGCCAACAACGACATGGATCTGAGATGGTTTGCAATGTGCTCCAACAGCATATCGCGTTGAGGCAGCGCTTCACAGCAGACGAAACACCACTGAGATAAGGCATCCAGCTGACTTCTATATAGGAATGGGTCTTCGACAGATGATAGATTATGATCAGGATGTTCCATCTCGAAATGCATTGCAAACTTCTCGCAAGTGTAGAAGGTGAGCACGTCATCATCAATAGCGTCTCTGCTGCCGTTTTCTATGGGTAAATGGCATTCCCAGCTGTCGTAATGATGATGGTGGAGGTGCGTCCACCACATTCTGAACGAAGAGTACGTCTTTCCAGGGGTATCACAGTTCTCAAACAGACAGATATACGGCTGTAAGTCTTCTAGGAGATGCCGCTCCCAGCGCTCTGCACTGTTCTGCGCTGAGAAGGTTTCGGCTGGTAATGCTAGGTAACAGTAGGGGCACGACATCTCTTCCTCGCTTTCAGCCAGGTTCGGCGGTTGCGGTACATCGAATGGGCCCCCGAATCGGAATCCGAACCCGTCATCAGCGATTATCGGGGTAGATGAGGATGGCACCAAGTTCGACAATGGCGGCTTGAACTTGAACCTTGTTACCACCTGTTTCAAAGCAAATGTCTCTTCGTGACTGTAGTGAGCTCGGAAACACGCCAGTTGCCGCCTGCGTGTTGAGATAATCGTCACGCAACGCTCAAGGAGCCATTGCCGGTAACTCATTTGTTCCTCGCCGAGGTTTTTCTCGTTATTAGAGTGAAATGAAACCACTTGTGTGTCAGAGCCTCTCGGACGAATTTCTCAAACTCTTTCCAACATCGAAATGAGTGCCATCAACATGGAACTCTGAGTCAAGACCATCGCCTATTCGCTCCCGAGTGATGACATATTCCTTATCAAAGTCCAGAAGCTCGGGAATTTCTACCAAGCTTTGCCGATGAACTCTTTGTCGAATTTGAGAAGAAAAATTGCTAAGCGAGGTAATACGGGCTTCGACGGTTTGAAGCTGCTTTGTCCTTGTGCAGCCATCAACTGCAGAATCCAGCAGCAAATTTCTTGCAATGCTGGGGACATGCGATATGGGGACGGCTAAAAAGGTATCGATTTGATCATCAGATACCTCCGTAGACCCCTTGAGAGCTAAGTTTAAAATGTCAGCTGATAACCGTTACTTGGAGACGTTGGGTCAACTTACTTGCCAAAAGGCATTCGATGATGGCGTCAAGGTAGTCTCCAATGATAGATATAAAGGAGGGGGCTGTTCGGAGTTGATAGTCGAGCGATGCGTGCTGGGCCGCAAAGACTCCGTAATCATCAACCCACTCGTTGAAGCTAAGCAGCTGGACGGCCGCGAAACTCTGGATCTTTTCGTCTGCGATTTTCTGACAGCATACAAGTAGGAGACATACTCTTTCGGCCGTGTCTGCAAGAGATTCCTTCTCCACTACCTTCCCAAAGGGCCGTGAAGATGACATCCCGACGTGGACCGTATGTCGGGTGAGAGTCTAGGGCCTATCGATATCTTCAGTCTTGAAGAGAGTGTGAACAAGGAGAGTGTAAATAAAGAGAGTGTGAGCAAGAAGAGTGTGGACAAAGAACTTTTTGAAAAGTCAGAACAAAGAAAAGTCGCACAAGTGTATGAAGCATACTATTGGTGGAAGTTCAAGACCTCCTGACATACTATCAAACAAGGTGTAAACAAAGAAAGTCTAGATAAAGAAAGCCTGAGCAAAGGAAATCTGAACAAGGAAATGCTGCGGAAGCGCAAGATGGCGCCTGATTGGAAAATGCTACCCTTCCTTCTCAACAACAGCGGCAGTCTTTATTCAAAAGGAAACAACAAATAATCGCAGGTAGCCAATAGTCCCAATACTGAGTTACTGAAAGGAATATGTGGACAGCTCATACATATATAAAGTGTATCTTGAACCTTCATTCTGATCCAGGTAGTCAAGCTATACATAAGCCTAAATCATTTACACTCGCATACAAATATCGTCGATAGGACGTACAACCGTTTTATATTCATTTATTCTACACAAGAAGCACCGTTTTAAACATGCCTTCCTTTCGCGAGTCTTACTTCATGGTCCCAACATTGGGTCAACGAGAATCTGACATGCCCCTTGGAAGCGTTATCGCGGATATCACAACGCTGGAAAGGATCAAGCCAAATGAAGACCTTTCAATCCACATCGACACAGAAATATACAAGCCTGCGAGGGTCCCTCAAACGGTGGGCTCCATACCGAGCGCGAGGTATGACACCGAGTACTCAGCCTTCAGACGACTTACGCTCGATGACCTTGAGGAACCTCTCGCCTCGATGTCATTAATTGTATATAACATTGACCAGATCAAGACACGATGCTTTCAACCGTCAGCCGAGTTTATCGCAAAGGCTGCGGCTGACCCAGCTGTCAAGTCTCGTCTCGAAATAGGGGACGCTGCGAAGGTCTTTGTGGTCACTGGAGTCAAGATGGCAAGGAAGTTCTCCGTGCATGAGGAGAACATGGAAACCGGCATGGTCAAGCATCAAGTAAAGTTTGATGCTACTGATCTTTCCACCATATTTGCCTTTAAAGTTTCACAGCTGTTCCTTACTTCGGATGGTGAGCCAACCATCGAGAACTATGTAGACGGGGCTATTTTTGAACAGGATTGACAGCTCACCGCTCTACGTATGAACCAGGCCAGCAGTGTGTCAAATTAAATGCGGCAAGTGGAAGGCTGTTGCCTGTGGGTTAATGGGAGAATACAGGGAATTGTTTGTTTGGGTTATTTGATTTGTTTATTAATGACTTTACTACCAGTTTGCGGAACGTTCTATTGGATAGGAAGAGTAGCTTATGCTAGTTAATTGATACCAACGACCAGAATATTATCAACTACCTCAGTATTATCCTGCTTCTAAAATAAATTGATAAACCATGTGACTTCACTGTGCAGAGTTCATTTATACAGGGACCTGAGGTCAATATCTATAAGACTAACCAGCCTCATTGTTTTATATATTATAACCTCCACGGCAGCGAATATTTAATTGGTGAAAAATGTGTGGATGATGTATATATCCCTAGGTTTGCAACTCGCGTGTCTTGATCCTGCGTTCCGGTCGAGTCTGAATTTTCCATGCACAATGTAAACGTCATCTATGATACAGAATTAACGCCGCAGTTTGATGTGTTTGACACGTAAAGGAGAGATATACGCGCAACCACGACTTGAATCATGGCTCCCAATGGTATTGCAATGATGAATCTTACTTTTACAGAGATCTTTATATAATGATTGGACGTTATTTTACTATGATCAATTAATCTGATTATCTCTTATGTCAACAAGCTGAAAGAAAAAATTTCTCCTCATACACATATTGGCTGGATGACTCAGTTAAACATCTGTTTTCTATCAGCTCCCCCAAACTATAAGTAACTTATGCAATGCGTGACATGCACATGATGCAGTTGGCAAATGTCCTCAAGGAGGGACATGCCTCAGAGTTCTCAGAATGACATGAATCTGCGTCTGCTCTGAGTCTTCGAAGAAGGACCAGGGTGTGAGGTAGTAGTATTCCAACCTCTTGGATCCTGCATTCTGCACACAGGTCTCGCACAGCACCTTTTCCATTCCCAACCGCGTTCGAAGCCGAGGCCGAAGGGTAGCCAGCCCTTCATACTTGGAAACGTCAGCGTGATCTACGACCCCAAGGATTATAGCCCCAATAGCGGCGGCTATCGGGGTCGCAAACGAACTCCCGCTCCGGTAAACAATTCGCTGCTCTCCATCTACAACTTGCATCTGGCACGATGGGACACCTTAGTCCAGATAATGATTCCGCATTATTTGCATCGAGAACAGCTCTACTAATCGGCTCGAGTTCGTTGTCGTACCTGGGAAATCCAAACGGCAGAGTTAGGATGTCAACGCGGGTCTTTGCTATCCTGGGAGAAGTGGGTGATTGCTTGATACCAGACTAGTCAACGAAATTCCTACAGTCAAACAGCCGCTGTTGTCGAGGCGCCGCTACAAATTGCTTACCACGCTTCGGACTGGAGATTGCGTGAGAGCGGTCACCTTTGGTCATCCTCATCGATCACTGTGGTATTTGGAATCCCCCGTGCCTGCCTAGGCACTACTTGGGAAATAATGTACTTGTATTCTCATCAACATTCTGAAACTCAACGAGTACTGCATTATCACGTGGTTGCCTTTTCTTCCATTGGCCGTATAGGCGCCATGTACGACAGTATACGCGCCGTGTACGACAAGCATCCAGTCGTTATAAACTCCTCTCTTCTACAGCTCCATTTTCCACTAAAATCGAATCTATCACAGAAATCTATTATATTCATCTACCCCAAACTAAGACCATAAAGCGATCTTTATCCTTACACCGGGACAGAAGTGTCGCAAGAATGCAAGTACCAGCTAAATCCATAAGCAACGAAGCCTTGTGGAAACATTGTACACTCTGCAAACCCAGACGTGAATCATGGTATTAACTTTTTGTTTCTTGCAGAGCTACTCAACACTCATTCTAATATGAGTTATATCAAGAAAAGTTACTTCTTAGCCCCATCATGGGGATCTCACCCATCTGAAATTGCCCTCGGAAGCGTCATTGCGGGTATTACATCCCCTGAAAGGTTTATATCTAATAAGGACCTGCCAACTGAAATCGACAAAAACGTACACAGTTGGGAAGCTAAAGGATGCTCGGGCGATATAAAGGACCGGCGTAAACGGGGCATTGGACTGTTCACGACCTTGTTACAAGCTATAAAATCTTACTTCGCGGCATCTTATGTTTCGATGTCATCGTCGGAAGTTAAGTACTCTTGTGGGTTGATTGAGACACGAAAGTTCACGCCCTCGCCGCAGTTTATTGCAAAAGCCGTGGCCGATCCAGCTGTTGCGACTTTGCTTAAAACGGGAGATAAGAAGGTTTTTGTCATCACCGGCGTCAAGATCGCCAAAACGTTGGACATTACTACAATGGAAGAAATGGAAAAGAGCACAATCTTCCAAGCGGGCGCTGGAATTCCAATACCTGACTTGCAGATCAAGGCCGAGGCTAGGCGAGATCGTGCAGGATATCAAGCACACACGCAAAGGATTGACGGCCCCATCGTATTTGCCTTCCAATTCGCCAGACTTCGCCTTAATTGGAAAAATATGCCAACTATCGAGGACTATGCAGGCTTTGAAATACATCCATAGAGGGATAATGGGACTGGGTATATGGTTGAAGTTGTTGATAAGGGCCTGGGTTACGAAGATATGGTTGATTTAAGAGACTTGTGGTGGGCTTGAGGAGACGACGAGAAATATTGAATCAATGCTCCACGTATGAACTAGATACGCATTATGTCGAATTAAATACGGTGAATCTGAGACTCTACGGTTACCTCTAAGATAATAGAGGCAGTACACGAAGTTGTTTTGTTATGAAAACATATTGGTAAATAAGAGCCAGACTAATGTAACGAGTA|||||2721|WARNING_TRANSCRIPT_NO_START_CODON,TTCTTCTCTCCTCCGTAGAGCTTTACTCATCCTCCCCAAACTCACTCATTCACATTCACCGGCCTCTTACTCTTTCTTACTCTTACCCCGGGAATCTTGCGCGCTATTGCTTTTCTTAGTCTCCAATTCGCCGCAAGCGCCGCACGCGCATAGACCCGGGCCGCCGCCAGCAAGGGCCAAAAAGAGAAGAAAGAAAAAAAAAATCTCGCACTTCTTCCCCGAAAAGTCCGAGCTTGTTGCCGACAGCATGCCGAGTTTGAGATCTGTATCCACACGATTCAAGATGCCGGATCGAGTCGAAGATGAACATTTGCCTTGTTACGGGTTGCTTGCTCTCATGTACCTAACTTGTATTGAAGGTTCTCAGGTTTCTCTATTCGTTATCAACTGGCTTCTTACGGTCACAGAGGTAGACTTGCGAATGAGTCAGTCACATATGAGCTACACTGTCCTAGTCTTGATTGCTTAACTGAACACTACATAGGGAAACTTGTACGGAATACTAAACGAATGAATCTCAATAAGTTGACACCCAATTCTCAGAACCTCGTTCAATATCGCAATCGTGCCGTCAATAATCAATAATCATATCCTCAGCGTGCCAAGACTGTCGCGTGTAAACGCCACAACTGTGACGCATCATTCTCATCCTCTTCGCACAGCGTTATTTCTGCAGGATAACCGCTGGCACAGAGACATCCTCTATGCCCTAAACATTTAACCTGCAGGCTCACAGCGCCGCCATCTCTTTGGATTATGTTCCATCGTTGTCCAGGGACAGAAGCTGCTGGGGAGAGGCACGGGCGAGTCGAATCACCAGGGCCAACACCAAGTATCATGTCTGGAGAAGCCAAAGTAGAGATGACCCAAGCTCTCTCAGTGTCGCACGGCTGCAAGCTCCAGTACTGTCTGGGTTGATTTTGCGTCGTTCGGCGCCAATGTAATTCTCATGTTGCCATCCGCAGAGGTGGGATCTTCTTCGATCTCAATGCTGTCGGTATGTGACAGGTGCTTTGTGAGGCGATAGCAAACATCTGTAGATAATGATGTAGACGTATCCGGAGGAAGAAAGTGAAGAAGCTCTTTTGCATATTCCGCTGCCATTGCTGCTGCGTATGGCTGCCAGATGTCGTTCCTATGCGAATCGGCATAGTCGCTGATTCCGCGAATAACAAGGCACTGGAAGCCAAATATTAGGTCAACTGCCCCCTTCTCAAAGCATTCTATACCATATTCTCTCGACAGTCCATCTCTCGTTTCGCCGTGTTTCATTACTTCGTCGCCAGAGGCTATTAACCCGTAGTGAACGATAGGCACTGAGTCACGAGCTCGTCGCGACTGCAGTAGATCTTTGGGGCGTTCTGAACAGTCACCCTCGGCGCCGAGATGATCCTCGTAAAACCTGAATAGAACATCAGTCTCGGGGCTCGGTCGGCTGTATTGAGCCTGCATTTCTTTGCAATTCTTGAGCATCCCTTGCAAATGCTCGGAGAGTTTGTGCCCAAGTTGGCGATCCGCCTTTAGCGTTCCCATTGCATTTCGTAAATCCCTAGGAAGCAAATTCGGGAATCTTCTGTACACAAATTTACCTCCTCGACTGATTTCGTCAGAGTCATATTCAACAACACCTCCAGGGTCGGTTGCAGGATCGCCCACGAAAACATCTCCTAGCCGAATATCCTTTGCTGTAGATGGAACGCCACCCCCAATGCCCACTATTAAGAAAAGCCGCAGAAATGGAAAGGTTTCTTGCATATCATCCAGAACATCCGATATCCATGCCGTTTCATTCTCACCAGTTGGAAGGCATGCCATCACAACATCATGATGCCAGATACGGCCGAACGTGTATGAATAATCATCACAGTCCTTATGATGATCTGCATTTTGAAGGAGTTTGGGATGCCGGCGGTTGAACATACCCTCGCTGACTGCGAATTCAACTGGCAATGCGCATATCCATCCAACTGTGTAGTTTCTAGGCCAAATCATGTCCTCTTGGATTCGGGTTTCCCGACGCTGCGCTTGCCACCATATTGTGTTCTTGCGGAGGTTCCGTAATCACCCTGACGACGTTCAAGGATAGCCGCCAGTTTCTTCGAGCTCGTCTCTGTATTGTACCACCCAAACGAGTGTCTTGAATCCATAGCTCTAGAACCTGGTAAGCGGTCTTGGGGAGTTTCATTCGCCGCCAGAAGCAAGGAAGCAAATTCGTGCTTGTCAAGCCTTCTCTCTGGGCTATCCATTCTCTCTTTAGTTTCTTCCCAGCCCCAGAGACCGATGCCGTCAAGCTGTTTGCCTGGGGCGTCGTTGTCAATGCCGTCAGATGTAACCGAGCCAGTAGCCTTTTCACTGGCGACATCTTCCTTGTCTGTAATATCGTCCCGCCAAGGTAGCGCCAACAACGACATGGATCTGAGATGGTTTGCAATGTGCTCCAACAGCATATCGCGTTGAGGCAGCGCTTCACAGCAGACGAAACACCACTGAGATAAGGCATCCAGCTGACTTCTATATAGGAATGGGTCTTCGACAGATGATAGATTATGATCAGGATGTTCCATCTCGAAATGCATTGCAAACTTCTCGCAAGTGTAGAAGGTGAGCACGTCATCATCAATAGCGTCTCTGCTGCCGTTTTCTATGGGTAAATGGCATTCCCAGCTGTCGTAATGATGATGGTGGAGGTGCGTCCACCACATTCTGAACGAAGAGTACGTCTTTCCAGGGGTATCACAGTTCTCAAACAGACAGATATACGGCTGTAAGTCTTCTAGGAGATGCCGCTCCCAGCGCTCTGCACTGTTCTGCGCTGAGAAGGTTTCGGCTGGTAATGCTAGGTAACAGTAGGGGCACGACATCTCTTCCTCGCTTTCAGCCAGGTTCGGCGGTTGCGGTACATCGAATGGGCCCCCGAATCGGAATCCGAACCCGTCATCAGCGATTATCGGGGTAGATGAGGATGGCACCAAGTTCGACAATGGCGGCTTGAACTTGAACCTTGTTACCACCTGTTTCAAAGCAAATGTCTCTTCGTGACTGTAGTGAGCTCGGAAACACGCCAGTTGCCGCCTGCGTGTTGAGATAATCGTCACGCAACGCTCAAGGAGCCATTGCCGGTAACTCATTTGTTCCTCGCCGAGGTTTTTCTCGTTATTAGAGTGAAATGAAACCACTTGTGTGTCAGAGCCTCTCGGACGAATTTCTCAAACTCTTTCCAACATCGAAATGAGTGCCATCAACATGGAACTCTGAGTCAAGACCATCGCCTATTCGCTCCCGAGTGATGACATATTCCTTATCAAAGTCCAGAAGCTCGGGAATTTCTACCAAGCTTTGCCGATGAACTCTTTGTCGAATTTGAGAAGAAAAATTGCTAAGCGAGGTAATACGGGCTTCGACGGTTTGAAGCTGCTTTGTCCTTGTGCAGCCATCAACTGCAGAATCCAGCAGCAAATTTCTTGCAATGCTGGGGACATGCGATATGGGGACGGCTAAAAAGGTATCGATTTGATCATCAGATACCTCCGTAGACCCCTTGAGAGCTAAGTTTAAAATGTCAGCTGATAACCGTTACTTGGAGACGTTGGGTCAACTTACTTGCCAAAAGGCATTCGATGATGGCGTCAAGGTAGTCTCCAATGATAGATATAAAGGAGGGGGCTGTTCGGAGTTGATAGTCGAGCGATGCGTGCTGGGCCGCAAAGACTCCGTAATCATCAACCCACTCGTTGAAGCTAAGCAGCTGGACGGCCGCGAAACTCTGGATCTTTTCGTCTGCGATTTTCTGACAGCATACAAGTAGGAGACATACTCTTTCGGCCGTGTCTGCAAGAGATTCCTTCTCCACTACCTTCCCAAAGGGCCGTGAAGATGACATCCCGACGTGGACCGTATGTCGGGTGAGAGTCTAGGGCCTATCGATATCTTCAGTCTTGAAGAGAGTGTGAACAAGGAGAGTGTAAATAAAGAGAGTGTGAGCAAGAAGAGTGTGGACAAAGAACTTTTTGAAAAGTCAGAACAAAGAAAAGTCGCACAAGTGTATGAAGCATACTATTGGTGGAAGTTCAAGACCTCCTGACATACTATCAAACAAGGTGTAAACAAAGAAAGTCTAGATAAAGAAAGCCTGAGCAAAGGAAATCTGAACAAGGAAATGCTGCGGAAGCGCAAGATGGCGCCTGATTGGAAAATGCTACCCTTCCTTCTCAACAACAGCGGCAGTCTTTATTCAAAAGGAAACAACAAATAATCGCAGGTAGCCAATAGTCCCAATACTGAGTTACTGAAAGGAATATGTGGACAGCTCATACATATATAAAGTGTATCTTGAACCTTCATTCTGATCCAGGTAGTCAAGCTATACATAAGCCTAAATCATTTACACTCGCATACAAATATCGTCGATAGGACGTACAACCGTTTTATATTCATTTATTCTACACAAGAAGCACCGTTTTAAACATGCCTTCCTTTCGCGAGTCTTACTTCATGGTCCCAACATTGGGTCAACGAGAATCTGACATGCCCCTTGGAAGCGTTATCGCGGATATCACAACGCTGGAAAGGATCAAGCCAAATGAAGACCTTTCAATCCACATCGACACAGAAATATACAAGCCTGCGAGGGTCCCTCAAACGGTGGGCTCCATACCGAGCGCGAGGTATGACACCGAGTACTCAGCCTTCAGACGACTTACGCTCGATGACCTTGAGGAACCTCTCGCCTCGATGTCATTAATTGTATATAACATTGACCAGATCAAGACACGATGCTTTCAACCGTCAGCCGAGTTTATCGCAAAGGCTGCGGCTGACCCAGCTGTCAAGTCTCGTCTCGAAATAGGGGACGCTGCGAAGGTCTTTGTGGTCACTGGAGTCAAGATGGCAAGGAAGTTCTCCGTGCATGAGGAGAACATGGAAACCGGCATGGTCAAGCATCAAGTAAAGTTTGATGCTACTGATCTTTCCACCATATTTGCCTTTAAAGTTTCACAGCTGTTCCTTACTTCGGATGGTGAGCCAACCATCGAGAACTATGTAGACGGGGCTATTTTTGAACAGGATTGACAGCTCACCGCTCTACGTATGAACCAGGCCAGCAGTGTGTCAAATTAAATGCGGCAAGTGGAAGGCTGTTGCCTGTGGGTTAATGGGAGAATACAGGGAATTGTTTGTTTGGGTTATTTGATTTGTTTATTAATGACTTTACTACCAGTTTGCGGAACGTTCTATTGGATAGGAAGAGTAGCTTATGCTAGTTAATTGATACCAACGACCAGAATATTATCAACTACCTCAGTATTATCCTGCTTCTAAAATAAATTGATAAACCATGTGACTTCACTGTGCAGAGTTCATTTATACAGGGACCTGAGGTCAATATCTATAAGACTAACCAGCCTCATTGTTTTATATATTATAACCTCCACGGCAGCGAATATTTAATTGGTGAAAAATGTGTGGATGATGTATATATCCCTAGGTTTGCAACTCGCGTGTCTTGATCCTGCGTTCCGGTCGAGTCTGAATTTTCCATGCACAATGTAAACGTCATCTATGATACAGAATTAACGCCGCAGTTTGATGTGTTTGACACGTAAAGGAGAGATATACGCGCAACCACGACTTGAATCATGGCTCCCAATGGTATTGCAATGATGAATCTTACTTTTACAGAGATCTTTATATAATGATTGGACGTTATTTTACTATGATCAATTAATCTGATTATCTCTTATGTCAACAAGCTGAAAGAAAAAATTTCTCCTCATACACATATTGGCTGGATGACTCAGTTAAACATCTGTTTTCTATCAGCTCCCCCAAACTATAAGTAACTTATGCAATGCGTGACATGCACATGATGCAGTTGGCAAATGTCCTCAAGGAGGGACATGCCTCAGAGTTCTCAGAATGACATGAATCTGCGTCTGCTCTGAGTCTTCGAAGAAGGACCAGGGTGTGAGGTAGTAGTATTCCAACCTCTTGGATCCTGCATTCTGCACACAGGTCTCGCACAGCACCTTTTCCATTCCCAACCGCGTTCGAAGCCGAGGCCGAAGGGTAGCCAGCCCTTCATACTTGGAAACGTCAGCGTGATCTACGACCCCAAGGATTATAGCCCCAATAGCGGCGGCTATCGGGGTCGCAAACGAACTCCCGCTCCGGTAAACAATTCGCTGCTCTCCATCTACAACTTGCATCTGGCACGATGGGACACCTTAGTCCAGATAATGATTCCGCATTATTTGCATCGAGAACAGCTCTACTAATCGGCTCGAGTTCGTTGTCGTACCTGGGAAATCCAAACGGCAGAGTTAGGATGTCAACGCGGGTCTTTGCTATCCTGGGAGAAGTGGGTGATTGCTTGATACCAGACTAGTCAACGAAATTCCTACAGTCAAACAGCCGCTGTTGTCGAGGCGCCGCTACAAATTGCTTACCACGCTTCGGACTGGAGATTGCGTGAGAGCGGTCACCTTTGGTCATCCTCATCGATCACTGTGGTATTTGGAATCCCCCGTGCCTGCCTAGGCACTACTTGGGAAATAATGTACTTGTATTCTCATCAACATTCTGAAACTCAACGAGTACTGCATTATCACGTGGTTGCCTTTTCTTCCATTGGCCGTATAGGCGCCATGTACGACAGTATACGCGCCGTGTACGACAAGCATCCAGTCGTTATAAACTCCTCTCTTCTACAGCTCCATTTTCCACTAAAATCGAATCTATCACAGAAATCTATTATATTCATCTACCCCAAACTAAGACCATAAAGCGATCTTTATCCTTACACCGGGACAGAAGTGTCGCAAGAATGCAAGTACCAGCTAAATCCATAAGCAACGAAGCCTTGTGGAAACATTGTACACTCTGCAAACCCAGACGTGAATCATGGTATTAACTTTTTGTTTCTTGCAGAGCTACTCAACACTCATTCTAATATGAGTTATATCAAGAAAAGTTACTTCTTAGCCCCATCATGGGGATCTCACCCATCTGAAATTGCCCTCGGAAGCGTCATTGCGGGTATTACATCCCCTGAAAGGTTTATATCTAATAAGGACCTGCCAACTGAAATCGACAAAAACGTACACAGTTGGGAAGCTAAAGGATGCTCGGGCGATATAAAGGACCGGCGTAAACGGGGCATTGGACTGTTCACGACCTTGTTACAAGCTATAAAATCTTACTTCGCGGCATCTTATGTTTCGATGTCATCGTCGGAAGTTAAGTACTCTTGTGGGTTGATTGAGACACGAAAGTTCACGCCCTCGCCGCAGTTTATTGCAAAAGCCGTGGCCGATCCAGCTGTTGCGACTTTGCTTAAAACGGGAGATAAGAAGGTTTTTGTCATCACCGGCGTCAAGATCGCCAAAACGTTGGACATTACTACAATGGAAGAAATGGAAAAGAGCACAATCTTCCAAGCGGGCGCTGGAATTCCAATACCTGACTTGCAGATCAAGGCCGAGGCTAGGCGAGATCGTGCAGGATATCAAGCACACACGCAAAGGATTGACGGCCCCATCGTATTTGCCTTCCAATTCGCCAGACTTCGCCTTAATTGGAAAAATATGCCAACTATCGAGGACTATGCAGGCTTTGAAATACATCCATAGAGGGATAATGGGACTGGGTATATGGTTGAAGTTGTTGATAAGGGCCTGGGTTACGAAGATATGGTTGATTTAAGAGACTTGTGGTGGGCTTGAGGAGACGACGAGAAATATTGAATCAATGCTCCACGTATGAACTAGATACGCATTATGTCGAATTAAATACGGTGAATCTGAGACTCTACGGTTACCTCTAAGATAATAGAGGCAGTACACGAAGTTGTTTTGTTATGAAAACATATTGGTAAATAAGAGCCAGACTAATGTAACGAGTA|downstream_gene_variant|MODIFIER|TRIREDRAFT_82458|gene-TRIREDRAFT_82458|transcript|XM_006969687.1|protein_coding||c.*5559_*5560insTTCTTCTCTCCTCCGTAGAGCTTTACTCATCCTCCCCAAACTCACTCATTCACATTCACCGGCCTCTTACTCTTTCTTACTCTTACCCCGGGAATCTTGCGCGCTATTGCTTTTCTTAGTCTCCAATTCGCCGCAAGCGCCGCACGCGCATAGACCCGGGCCGCCGCCAGCAAGGGCCAAAAAGAGAAGAAAGAAAAAAAAAATCTCGCACTTCTTCCCCGAAAAGTCCGAGCTTGTTGCCGACAGCATGCCGAGTTTGAGATCTGTATCCACACGATTCAAGATGCCGGATCGAGTCGAAGATGAACATTTGCCTTGTTACGGGTTGCTTGCTCTCATGTACCTAACTTGTATTGAAGGTTCTCAGGTTTCTCTATTCGTTATCAACTGGCTTCTTACGGTCACAGAGGTAGACTTGCGAATGAGTCAGTCACATATGAGCTACACTGTCCTAGTCTTGATTGCTTAACTGAACACTACATAGGGAAACTTGTACGGAATACTAAACGAATGAATCTCAATAAGTTGACACCCAATTCTCAGAACCTCGTTCAATATCGCAATCGTGCCGTCAATAATCAATAATCATATCCTCAGCGTGCCAAGACTGTCGCGTGTAAACGCCACAACTGTGACGCATCATTCTCATCCTCTTCGCACAGCGTTATTTCTGCAGGATAACCGCTGGCACAGAGACATCCTCTATGCCCTAAACATTTAACCTGCAGGCTCACAGCGCCGCCATCTCTTTGGATTATGTTCCATCGTTGTCCAGGGACAGAAGCTGCTGGGGAGAGGCACGGGCGAGTCGAATCACCAGGGCCAACACCAAGTATCATGTCTGGAGAAGCCAAAGTAGAGATGACCCAAGCTCTCTCAGTGTCGCACGGCTGCAAGCTCCAGTACTGTCTGGGTTGATTTTGCGTCGTTCGGCGCCAATGTAATTCTCATGTTGCCATCCGCAGAGGTGGGATCTTCTTCGATCTCAATGCTGTCGGTATGTGACAGGTGCTTTGTGAGGCGATAGCAAACATCTGTAGATAATGATGTAGACGTATCCGGAGGAAGAAAGTGAAGAAGCTCTTTTGCATATTCCGCTGCCATTGCTGCTGCGTATGGCTGCCAGATGTCGTTCCTATGCGAATCGGCATAGTCGCTGATTCCGCGAATAACAAGGCACTGGAAGCCAAATATTAGGTCAACTGCCCCCTTCTCAAAGCATTCTATACCATATTCTCTCGACAGTCCATCTCTCGTTTCGCCGTGTTTCATTACTTCGTCGCCAGAGGCTATTAACCCGTAGTGAACGATAGGCACTGAGTCACGAGCTCGTCGCGACTGCAGTAGATCTTTGGGGCGTTCTGAACAGTCACCCTCGGCGCCGAGATGATCCTCGTAAAACCTGAATAGAACATCAGTCTCGGGGCTCGGTCGGCTGTATTGAGCCTGCATTTCTTTGCAATTCTTGAGCATCCCTTGCAAATGCTCGGAGAGTTTGTGCCCAAGTTGGCGATCCGCCTTTAGCGTTCCCATTGCATTTCGTAAATCCCTAGGAAGCAAATTCGGGAATCTTCTGTACACAAATTTACCTCCTCGACTGATTTCGTCAGAGTCATATTCAACAACACCTCCAGGGTCGGTTGCAGGATCGCCCACGAAAACATCTCCTAGCCGAATATCCTTTGCTGTAGATGGAACGCCACCCCCAATGCCCACTATTAAGAAAAGCCGCAGAAATGGAAAGGTTTCTTGCATATCATCCAGAACATCCGATATCCATGCCGTTTCATTCTCACCAGTTGGAAGGCATGCCATCACAACATCATGATGCCAGATACGGCCGAACGTGTATGAATAATCATCACAGTCCTTATGATGATCTGCATTTTGAAGGAGTTTGGGATGCCGGCGGTTGAACATACCCTCGCTGACTGCGAATTCAACTGGCAATGCGCATATCCATCCAACTGTGTAGTTTCTAGGCCAAATCATGTCCTCTTGGATTCGGGTTTCCCGACGCTGCGCTTGCCACCATATTGTGTTCTTGCGGAGGTTCCGTAATCACCCTGACGACGTTCAAGGATAGCCGCCAGTTTCTTCGAGCTCGTCTCTGTATTGTACCACCCAAACGAGTGTCTTGAATCCATAGCTCTAGAACCTGGTAAGCGGTCTTGGGGAGTTTCATTCGCCGCCAGAAGCAAGGAAGCAAATTCGTGCTTGTCAAGCCTTCTCTCTGGGCTATCCATTCTCTCTTTAGTTTCTTCCCAGCCCCAGAGACCGATGCCGTCAAGCTGTTTGCCTGGGGCGTCGTTGTCAATGCCGTCAGATGTAACCGAGCCAGTAGCCTTTTCACTGGCGACATCTTCCTTGTCTGTAATATCGTCCCGCCAAGGTAGCGCCAACAACGACATGGATCTGAGATGGTTTGCAATGTGCTCCAACAGCATATCGCGTTGAGGCAGCGCTTCACAGCAGACGAAACACCACTGAGATAAGGCATCCAGCTGACTTCTATATAGGAATGGGTCTTCGACAGATGATAGATTATGATCAGGATGTTCCATCTCGAAATGCATTGCAAACTTCTCGCAAGTGTAGAAGGTGAGCACGTCATCATCAATAGCGTCTCTGCTGCCGTTTTCTATGGGTAAATGGCATTCCCAGCTGTCGTAATGATGATGGTGGAGGTGCGTCCACCACATTCTGAACGAAGAGTACGTCTTTCCAGGGGTATCACAGTTCTCAAACAGACAGATATACGGCTGTAAGTCTTCTAGGAGATGCCGCTCCCAGCGCTCTGCACTGTTCTGCGCTGAGAAGGTTTCGGCTGGTAATGCTAGGTAACAGTAGGGGCACGACATCTCTTCCTCGCTTTCAGCCAGGTTCGGCGGTTGCGGTACATCGAATGGGCCCCCGAATCGGAATCCGAACCCGTCATCAGCGATTATCGGGGTAGATGAGGATGGCACCAAGTTCGACAATGGCGGCTTGAACTTGAACCTTGTTACCACCTGTTTCAAAGCAAATGTCTCTTCGTGACTGTAGTGAGCTCGGAAACACGCCAGTTGCCGCCTGCGTGTTGAGATAATCGTCACGCAACGCTCAAGGAGCCATTGCCGGTAACTCATTTGTTCCTCGCCGAGGTTTTTCTCGTTATTAGAGTGAAATGAAACCACTTGTGTGTCAGAGCCTCTCGGACGAATTTCTCAAACTCTTTCCAACATCGAAATGAGTGCCATCAACATGGAACTCTGAGTCAAGACCATCGCCTATTCGCTCCCGAGTGATGACATATTCCTTATCAAAGTCCAGAAGCTCGGGAATTTCTACCAAGCTTTGCCGATGAACTCTTTGTCGAATTTGAGAAGAAAAATTGCTAAGCGAGGTAATACGGGCTTCGACGGTTTGAAGCTGCTTTGTCCTTGTGCAGCCATCAACTGCAGAATCCAGCAGCAAATTTCTTGCAATGCTGGGGACATGCGATATGGGGACGGCTAAAAAGGTATCGATTTGATCATCAGATACCTCCGTAGACCCCTTGAGAGCTAAGTTTAAAATGTCAGCTGATAACCGTTACTTGGAGACGTTGGGTCAACTTACTTGCCAAAAGGCATTCGATGATGGCGTCAAGGTAGTCTCCAATGATAGATATAAAGGAGGGGGCTGTTCGGAGTTGATAGTCGAGCGATGCGTGCTGGGCCGCAAAGACTCCGTAATCATCAACCCACTCGTTGAAGCTAAGCAGCTGGACGGCCGCGAAACTCTGGATCTTTTCGTCTGCGATTTTCTGACAGCATACAAGTAGGAGACATACTCTTTCGGCCGTGTCTGCAAGAGATTCCTTCTCCACTACCTTCCCAAAGGGCCGTGAAGATGACATCCCGACGTGGACCGTATGTCGGGTGAGAGTCTAGGGCCTATCGATATCTTCAGTCTTGAAGAGAGTGTGAACAAGGAGAGTGTAAATAAAGAGAGTGTGAGCAAGAAGAGTGTGGACAAAGAACTTTTTGAAAAGTCAGAACAAAGAAAAGTCGCACAAGTGTATGAAGCATACTATTGGTGGAAGTTCAAGACCTCCTGACATACTATCAAACAAGGTGTAAACAAAGAAAGTCTAGATAAAGAAAGCCTGAGCAAAGGAAATCTGAACAAGGAAATGCTGCGGAAGCGCAAGATGGCGCCTGATTGGAAAATGCTACCCTTCCTTCTCAACAACAGCGGCAGTCTTTATTCAAAAGGAAACAACAAATAATCGCAGGTAGCCAATAGTCCCAATACTGAGTTACTGAAAGGAATATGTGGACAGCTCATACATATATAAAGTGTATCTTGAACCTTCATTCTGATCCAGGTAGTCAAGCTATACATAAGCCTAAATCATTTACACTCGCATACAAATATCGTCGATAGGACGTACAACCGTTTTATATTCATTTATTCTACACAAGAAGCACCGTTTTAAACATGCCTTCCTTTCGCGAGTCTTACTTCATGGTCCCAACATTGGGTCAACGAGAATCTGACATGCCCCTTGGAAGCGTTATCGCGGATATCACAACGCTGGAAAGGATCAAGCCAAATGAAGACCTTTCAATCCACATCGACACAGAAATATACAAGCCTGCGAGGGTCCCTCAAACGGTGGGCTCCATACCGAGCGCGAGGTATGACACCGAGTACTCAGCCTTCAGACGACTTACGCTCGATGACCTTGAGGAACCTCTCGCCTCGATGTCATTAATTGTATATAACATTGACCAGATCAAGACACGATGCTTTCAACCGTCAGCCGAGTTTATCGCAAAGGCTGCGGCTGACCCAGCTGTCAAGTCTCGTCTCGAAATAGGGGACGCTGCGAAGGTCTTTGTGGTCACTGGAGTCAAGATGGCAAGGAAGTTCTCCGTGCATGAGGAGAACATGGAAACCGGCATGGTCAAGCATCAAGTAAAGTTTGATGCTACTGATCTTTCCACCATATTTGCCTTTAAAGTTTCACAGCTGTTCCTTACTTCGGATGGTGAGCCAACCATCGAGAACTATGTAGACGGGGCTATTTTTGAACAGGATTGACAGCTCACCGCTCTACGTATGAACCAGGCCAGCAGTGTGTCAAATTAAATGCGGCAAGTGGAAGGCTGTTGCCTGTGGGTTAATGGGAGAATACAGGGAATTGTTTGTTTGGGTTATTTGATTTGTTTATTAATGACTTTACTACCAGTTTGCGGAACGTTCTATTGGATAGGAAGAGTAGCTTATGCTAGTTAATTGATACCAACGACCAGAATATTATCAACTACCTCAGTATTATCCTGCTTCTAAAATAAATTGATAAACCATGTGACTTCACTGTGCAGAGTTCATTTATACAGGGACCTGAGGTCAATATCTATAAGACTAACCAGCCTCATTGTTTTATATATTATAACCTCCACGGCAGCGAATATTTAATTGGTGAAAAATGTGTGGATGATGTATATATCCCTAGGTTTGCAACTCGCGTGTCTTGATCCTGCGTTCCGGTCGAGTCTGAATTTTCCATGCACAATGTAAACGTCATCTATGATACAGAATTAACGCCGCAGTTTGATGTGTTTGACACGTAAAGGAGAGATATACGCGCAACCACGACTTGAATCATGGCTCCCAATGGTATTGCAATGATGAATCTTACTTTTACAGAGATCTTTATATAATGATTGGACGTTATTTTACTATGATCAATTAATCTGATTATCTCTTATGTCAACAAGCTGAAAGAAAAAATTTCTCCTCATACACATATTGGCTGGATGACTCAGTTAAACATCTGTTTTCTATCAGCTCCCCCAAACTATAAGTAACTTATGCAATGCGTGACATGCACATGATGCAGTTGGCAAATGTCCTCAAGGAGGGACATGCCTCAGAGTTCTCAGAATGACATGAATCTGCGTCTGCTCTGAGTCTTCGAAGAAGGACCAGGGTGTGAGGTAGTAGTATTCCAACCTCTTGGATCCTGCATTCTGCACACAGGTCTCGCACAGCACCTTTTCCATTCCCAACCGCGTTCGAAGCCGAGGCCGAAGGGTAGCCAGCCCTTCATACTTGGAAACGTCAGCGTGATCTACGACCCCAAGGATTATAGCCCCAATAGCGGCGGCTATCGGGGTCGCAAACGAACTCCCGCTCCGGTAAACAATTCGCTGCTCTCCATCTACAACTTGCATCTGGCACGATGGGACACCTTAGTCCAGATAATGATTCCGCATTATTTGCATCGAGAACAGCTCTACTAATCGGCTCGAGTTCGTTGTCGTACCTGGGAAATCCAAACGGCAGAGTTAGGATGTCAACGCGGGTCTTTGCTATCCTGGGAGAAGTGGGTGATTGCTTGATACCAGACTAGTCAACGAAATTCCTACAGTCAAACAGCCGCTGTTGTCGAGGCGCCGCTACAAATTGCTTACCACGCTTCGGACTGGAGATTGCGTGAGAGCGGTCACCTTTGGTCATCCTCATCGATCACTGTGGTATTTGGAATCCCCCGTGCCTGCCTAGGCACTACTTGGGAAATAATGTACTTGTATTCTCATCAACATTCTGAAACTCAACGAGTACTGCATTATCACGTGGTTGCCTTTTCTTCCATTGGCCGTATAGGCGCCATGTACGACAGTATACGCGCCGTGTACGACAAGCATCCAGTCGTTATAAACTCCTCTCTTCTACAGCTCCATTTTCCACTAAAATCGAATCTATCACAGAAATCTATTATATTCATCTACCCCAAACTAAGACCATAAAGCGATCTTTATCCTTACACCGGGACAGAAGTGTCGCAAGAATGCAAGTACCAGCTAAATCCATAAGCAACGAAGCCTTGTGGAAACATTGTACACTCTGCAAACCCAGACGTGAATCATGGTATTAACTTTTTGTTTCTTGCAGAGCTACTCAACACTCATTCTAATATGAGTTATATCAAGAAAAGTTACTTCTTAGCCCCATCATGGGGATCTCACCCATCTGAAATTGCCCTCGGAAGCGTCATTGCGGGTATTACATCCCCTGAAAGGTTTATATCTAATAAGGACCTGCCAACTGAAATCGACAAAAACGTACACAGTTGGGAAGCTAAAGGATGCTCGGGCGATATAAAGGACCGGCGTAAACGGGGCATTGGACTGTTCACGACCTTGTTACAAGCTATAAAATCTTACTTCGCGGCATCTTATGTTTCGATGTCATCGTCGGAAGTTAAGTACTCTTGTGGGTTGATTGAGACACGAAAGTTCACGCCCTCGCCGCAGTTTATTGCAAAAGCCGTGGCCGATCCAGCTGTTGCGACTTTGCTTAAAACGGGAGATAAGAAGGTTTTTGTCATCACCGGCGTCAAGATCGCCAAAACGTTGGACATTACTACAATGGAAGAAATGGAAAAGAGCACAATCTTCCAAGCGGGCGCTGGAATTCCAATACCTGACTTGCAGATCAAGGCCGAGGCTAGGCGAGATCGTGCAGGATATCAAGCACACACGCAAAGGATTGACGGCCCCATCGTATTTGCCTTCCAATTCGCCAGACTTCGCCTTAATTGGAAAAATATGCCAACTATCGAGGACTATGCAGGCTTTGAAATACATCCATAGAGGGATAATGGGACTGGGTATATGGTTGAAGTTGTTGATAAGGGCCTGGGTTACGAAGATATGGTTGATTTAAGAGACTTGTGGTGGGCTTGAGGAGACGACGAGAAATATTGAATCAATGCTCCACGTATGAACTAGATACGCATTATGTCGAATTAAATACGGTGAATCTGAGACTCTACGGTTACCTCTAAGATAATAGAGGCAGTACACGAAGTTGTTTTGTTATGAAAACATATTGGTAAATAAGAGCCAGACTAATGTAACGAGTA|||||2721|WARNING_TRANSCRIPT_NO_START_CODON,TTCTTCTCTCCTCCGTAGAGCTTTACTCATCCTCCCCAAACTCACTCATTCACATTCACCGGCCTCTTACTCTTTCTTACTCTTACCCCGGGAATCTTGCGCGCTATTGCTTTTCTTAGTCTCCAATTCGCCGCAAGCGCCGCACGCGCATAGACCCGGGCCGCCGCCAGCAAGGGCCAAAAAGAGAAGAAAGAAAAAAAAAATCTCGCACTTCTTCCCCGAAAAGTCCGAGCTTGTTGCCGACAGCATGCCGAGTTTGAGATCTGTATCCACACGATTCAAGATGCCGGATCGAGTCGAAGATGAACATTTGCCTTGTTACGGGTTGCTTGCTCTCATGTACCTAACTTGTATTGAAGGTTCTCAGGTTTCTCTATTCGTTATCAACTGGCTTCTTACGGTCACAGAGGTAGACTTGCGAATGAGTCAGTCACATATGAGCTACACTGTCCTAGTCTTGATTGCTTAACTGAACACTACATAGGGAAACTTGTACGGAATACTAAACGAATGAATCTCAATAAGTTGACACCCAATTCTCAGAACCTCGTTCAATATCGCAATCGTGCCGTCAATAATCAATAATCATATCCTCAGCGTGCCAAGACTGTCGCGTGTAAACGCCACAACTGTGACGCATCATTCTCATCCTCTTCGCACAGCGTTATTTCTGCAGGATAACCGCTGGCACAGAGACATCCTCTATGCCCTAAACATTTAACCTGCAGGCTCACAGCGCCGCCATCTCTTTGGATTATGTTCCATCGTTGTCCAGGGACAGAAGCTGCTGGGGAGAGGCACGGGCGAGTCGAATCACCAGGGCCAACACCAAGTATCATGTCTGGAGAAGCCAAAGTAGAGATGACCCAAGCTCTCTCAGTGTCGCACGGCTGCAAGCTCCAGTACTGTCTGGGTTGATTTTGCGTCGTTCGGCGCCAATGTAATTCTCATGTTGCCATCCGCAGAGGTGGGATCTTCTTCGATCTCAATGCTGTCGGTATGTGACAGGTGCTTTGTGAGGCGATAGCAAACATCTGTAGATAATGATGTAGACGTATCCGGAGGAAGAAAGTGAAGAAGCTCTTTTGCATATTCCGCTGCCATTGCTGCTGCGTATGGCTGCCAGATGTCGTTCCTATGCGAATCGGCATAGTCGCTGATTCCGCGAATAACAAGGCACTGGAAGCCAAATATTAGGTCAACTGCCCCCTTCTCAAAGCATTCTATACCATATTCTCTCGACAGTCCATCTCTCGTTTCGCCGTGTTTCATTACTTCGTCGCCAGAGGCTATTAACCCGTAGTGAACGATAGGCACTGAGTCACGAGCTCGTCGCGACTGCAGTAGATCTTTGGGGCGTTCTGAACAGTCACCCTCGGCGCCGAGATGATCCTCGTAAAACCTGAATAGAACATCAGTCTCGGGGCTCGGTCGGCTGTATTGAGCCTGCATTTCTTTGCAATTCTTGAGCATCCCTTGCAAATGCTCGGAGAGTTTGTGCCCAAGTTGGCGATCCGCCTTTAGCGTTCCCATTGCATTTCGTAAATCCCTAGGAAGCAAATTCGGGAATCTTCTGTACACAAATTTACCTCCTCGACTGATTTCGTCAGAGTCATATTCAACAACACCTCCAGGGTCGGTTGCAGGATCGCCCACGAAAACATCTCCTAGCCGAATATCCTTTGCTGTAGATGGAACGCCACCCCCAATGCCCACTATTAAGAAAAGCCGCAGAAATGGAAAGGTTTCTTGCATATCATCCAGAACATCCGATATCCATGCCGTTTCATTCTCACCAGTTGGAAGGCATGCCATCACAACATCATGATGCCAGATACGGCCGAACGTGTATGAATAATCATCACAGTCCTTATGATGATCTGCATTTTGAAGGAGTTTGGGATGCCGGCGGTTGAACATACCCTCGCTGACTGCGAATTCAACTGGCAATGCGCATATCCATCCAACTGTGTAGTTTCTAGGCCAAATCATGTCCTCTTGGATTCGGGTTTCCCGACGCTGCGCTTGCCACCATATTGTGTTCTTGCGGAGGTTCCGTAATCACCCTGACGACGTTCAAGGATAGCCGCCAGTTTCTTCGAGCTCGTCTCTGTATTGTACCACCCAAACGAGTGTCTTGAATCCATAGCTCTAGAACCTGGTAAGCGGTCTTGGGGAGTTTCATTCGCCGCCAGAAGCAAGGAAGCAAATTCGTGCTTGTCAAGCCTTCTCTCTGGGCTATCCATTCTCTCTTTAGTTTCTTCCCAGCCCCAGAGACCGATGCCGTCAAGCTGTTTGCCTGGGGCGTCGTTGTCAATGCCGTCAGATGTAACCGAGCCAGTAGCCTTTTCACTGGCGACATCTTCCTTGTCTGTAATATCGTCCCGCCAAGGTAGCGCCAACAACGACATGGATCTGAGATGGTTTGCAATGTGCTCCAACAGCATATCGCGTTGAGGCAGCGCTTCACAGCAGACGAAACACCACTGAGATAAGGCATCCAGCTGACTTCTATATAGGAATGGGTCTTCGACAGATGATAGATTATGATCAGGATGTTCCATCTCGAAATGCATTGCAAACTTCTCGCAAGTGTAGAAGGTGAGCACGTCATCATCAATAGCGTCTCTGCTGCCGTTTTCTATGGGTAAATGGCATTCCCAGCTGTCGTAATGATGATGGTGGAGGTGCGTCCACCACATTCTGAACGAAGAGTACGTCTTTCCAGGGGTATCACAGTTCTCAAACAGACAGATATACGGCTGTAAGTCTTCTAGGAGATGCCGCTCCCAGCGCTCTGCACTGTTCTGCGCTGAGAAGGTTTCGGCTGGTAATGCTAGGTAACAGTAGGGGCACGACATCTCTTCCTCGCTTTCAGCCAGGTTCGGCGGTTGCGGTACATCGAATGGGCCCCCGAATCGGAATCCGAACCCGTCATCAGCGATTATCGGGGTAGATGAGGATGGCACCAAGTTCGACAATGGCGGCTTGAACTTGAACCTTGTTACCACCTGTTTCAAAGCAAATGTCTCTTCGTGACTGTAGTGAGCTCGGAAACACGCCAGTTGCCGCCTGCGTGTTGAGATAATCGTCACGCAACGCTCAAGGAGCCATTGCCGGTAACTCATTTGTTCCTCGCCGAGGTTTTTCTCGTTATTAGAGTGAAATGAAACCACTTGTGTGTCAGAGCCTCTCGGACGAATTTCTCAAACTCTTTCCAACATCGAAATGAGTGCCATCAACATGGAACTCTGAGTCAAGACCATCGCCTATTCGCTCCCGAGTGATGACATATTCCTTATCAAAGTCCAGAAGCTCGGGAATTTCTACCAAGCTTTGCCGATGAACTCTTTGTCGAATTTGAGAAGAAAAATTGCTAAGCGAGGTAATACGGGCTTCGACGGTTTGAAGCTGCTTTGTCCTTGTGCAGCCATCAACTGCAGAATCCAGCAGCAAATTTCTTGCAATGCTGGGGACATGCGATATGGGGACGGCTAAAAAGGTATCGATTTGATCATCAGATACCTCCGTAGACCCCTTGAGAGCTAAGTTTAAAATGTCAGCTGATAACCGTTACTTGGAGACGTTGGGTCAACTTACTTGCCAAAAGGCATTCGATGATGGCGTCAAGGTAGTCTCCAATGATAGATATAAAGGAGGGGGCTGTTCGGAGTTGATAGTCGAGCGATGCGTGCTGGGCCGCAAAGACTCCGTAATCATCAACCCACTCGTTGAAGCTAAGCAGCTGGACGGCCGCGAAACTCTGGATCTTTTCGTCTGCGATTTTCTGACAGCATACAAGTAGGAGACATACTCTTTCGGCCGTGTCTGCAAGAGATTCCTTCTCCACTACCTTCCCAAAGGGCCGTGAAGATGACATCCCGACGTGGACCGTATGTCGGGTGAGAGTCTAGGGCCTATCGATATCTTCAGTCTTGAAGAGAGTGTGAACAAGGAGAGTGTAAATAAAGAGAGTGTGAGCAAGAAGAGTGTGGACAAAGAACTTTTTGAAAAGTCAGAACAAAGAAAAGTCGCACAAGTGTATGAAGCATACTATTGGTGGAAGTTCAAGACCTCCTGACATACTATCAAACAAGGTGTAAACAAAGAAAGTCTAGATAAAGAAAGCCTGAGCAAAGGAAATCTGAACAAGGAAATGCTGCGGAAGCGCAAGATGGCGCCTGATTGGAAAATGCTACCCTTCCTTCTCAACAACAGCGGCAGTCTTTATTCAAAAGGAAACAACAAATAATCGCAGGTAGCCAATAGTCCCAATACTGAGTTACTGAAAGGAATATGTGGACAGCTCATACATATATAAAGTGTATCTTGAACCTTCATTCTGATCCAGGTAGTCAAGCTATACATAAGCCTAAATCATTTACACTCGCATACAAATATCGTCGATAGGACGTACAACCGTTTTATATTCATTTATTCTACACAAGAAGCACCGTTTTAAACATGCCTTCCTTTCGCGAGTCTTACTTCATGGTCCCAACATTGGGTCAACGAGAATCTGACATGCCCCTTGGAAGCGTTATCGCGGATATCACAACGCTGGAAAGGATCAAGCCAAATGAAGACCTTTCAATCCACATCGACACAGAAATATACAAGCCTGCGAGGGTCCCTCAAACGGTGGGCTCCATACCGAGCGCGAGGTATGACACCGAGTACTCAGCCTTCAGACGACTTACGCTCGATGACCTTGAGGAACCTCTCGCCTCGATGTCATTAATTGTATATAACATTGACCAGATCAAGACACGATGCTTTCAACCGTCAGCCGAGTTTATCGCAAAGGCTGCGGCTGACCCAGCTGTCAAGTCTCGTCTCGAAATAGGGGACGCTGCGAAGGTCTTTGTGGTCACTGGAGTCAAGATGGCAAGGAAGTTCTCCGTGCATGAGGAGAACATGGAAACCGGCATGGTCAAGCATCAAGTAAAGTTTGATGCTACTGATCTTTCCACCATATTTGCCTTTAAAGTTTCACAGCTGTTCCTTACTTCGGATGGTGAGCCAACCATCGAGAACTATGTAGACGGGGCTATTTTTGAACAGGATTGACAGCTCACCGCTCTACGTATGAACCAGGCCAGCAGTGTGTCAAATTAAATGCGGCAAGTGGAAGGCTGTTGCCTGTGGGTTAATGGGAGAATACAGGGAATTGTTTGTTTGGGTTATTTGATTTGTTTATTAATGACTTTACTACCAGTTTGCGGAACGTTCTATTGGATAGGAAGAGTAGCTTATGCTAGTTAATTGATACCAACGACCAGAATATTATCAACTACCTCAGTATTATCCTGCTTCTAAAATAAATTGATAAACCATGTGACTTCACTGTGCAGAGTTCATTTATACAGGGACCTGAGGTCAATATCTATAAGACTAACCAGCCTCATTGTTTTATATATTATAACCTCCACGGCAGCGAATATTTAATTGGTGAAAAATGTGTGGATGATGTATATATCCCTAGGTTTGCAACTCGCGTGTCTTGATCCTGCGTTCCGGTCGAGTCTGAATTTTCCATGCACAATGTAAACGTCATCTATGATACAGAATTAACGCCGCAGTTTGATGTGTTTGACACGTAAAGGAGAGATATACGCGCAACCACGACTTGAATCATGGCTCCCAATGGTATTGCAATGATGAATCTTACTTTTACAGAGATCTTTATATAATGATTGGACGTTATTTTACTATGATCAATTAATCTGATTATCTCTTATGTCAACAAGCTGAAAGAAAAAATTTCTCCTCATACACATATTGGCTGGATGACTCAGTTAAACATCTGTTTTCTATCAGCTCCCCCAAACTATAAGTAACTTATGCAATGCGTGACATGCACATGATGCAGTTGGCAAATGTCCTCAAGGAGGGACATGCCTCAGAGTTCTCAGAATGACATGAATCTGCGTCTGCTCTGAGTCTTCGAAGAAGGACCAGGGTGTGAGGTAGTAGTATTCCAACCTCTTGGATCCTGCATTCTGCACACAGGTCTCGCACAGCACCTTTTCCATTCCCAACCGCGTTCGAAGCCGAGGCCGAAGGGTAGCCAGCCCTTCATACTTGGAAACGTCAGCGTGATCTACGACCCCAAGGATTATAGCCCCAATAGCGGCGGCTATCGGGGTCGCAAACGAACTCCCGCTCCGGTAAACAATTCGCTGCTCTCCATCTACAACTTGCATCTGGCACGATGGGACACCTTAGTCCAGATAATGATTCCGCATTATTTGCATCGAGAACAGCTCTACTAATCGGCTCGAGTTCGTTGTCGTACCTGGGAAATCCAA
CGGCAGAGTTAGGATGTCAACGCGGGTCTTTGCTATCCTGGGAGAAGTGGGTGATTGCTTGATACCAGACTAGTCAACGAAATTCCTACAGTCAAACAGCCGCTGTTGTCGAGGCGCCGCTACAAATTGCTTACCACGCTTCGGACTGGAGATTGCGTGAGAGCGGTCACCTTTGGTCATCCTCATCGATCACTGTGGTATTTGGAATCCCCCGTGCCTGCCTAGGCACTACTTGGGAAATAATGTACTTGTATTCTCATCAACATTCTGAAACTCAACGAGTACTGCATTATCACGTGGTTGCCTTTTCTTCCATTGGCCGTATAGGCGCCATGTACGACAGTATACGCGCCGTGTACGACAAGCATCCAGTCGTTATAAACTCCTCTCTTCTACAGCTCCATTTTCCACTAAAATCGAATCTATCACAGAAATCTATTATATTCATCTACCCCAAACTAAGACCATAAAGCGATCTTTATCCTTACACCGGGACAGAAGTGTCGCAAGAATGCAAGTACCAGCTAAATCCATAAGCAACGAAGCCTTGTGGAAACATTGTACACTCTGCAAACCCAGACGTGAATCATGGTATTAACTTTTTGTTTCTTGCAGAGCTACTCAACACTCATTCTAATATGAGTTATATCAAGAAAAGTTACTTCTTAGCCCCATCATGGGGATCTCACCCATCTGAAATTGCCCTCGGAAGCGTCATTGCGGGTATTACATCCCCTGAAAGGTTTATATCTAATAAGGACCTGCCAACTGAAATCGACAAAAACGTACACAGTTGGGAAGCTAAAGGATGCTCGGGCGATATAAAGGACCGGCGTAAACGGGGCATTGGACTGTTCACGACCTTGTTACAAGCTATAAAATCTTACTTCGCGGCATCTTATGTTTCGATGTCATCGTCGGAAGTTAAGTACTCTTGTGGGTTGATTGAGACACGAAAGTTCACGCCCTCGCCGCAGTTTATTGCAAAAGCCGTGGCCGATCCAGCTGTTGCGACTTTGCTTAAAACGGGAGATAAGAAGGTTTTTGTCATCACCGGCGTCAAGATCGCCAAAACGTTGGACATTACTACAATGGAAGAAATGGAAAAGAGCACAATCTTCCAAGCGGGCGCTGGAATTCCAATACCTGACTTGCAGATCAAGGCCGAGGCTAGGCGAGATCGTGCAGGATATCAAGCACACACGCAAAGGATTGACGGCCCCATCGTATTTGCCTTCCAATTCGCCAGACTTCGCCTTAATTGGAAAAATATGCCAACTATCGAGGACTATGCAGGCTTTGAAATACATCCATAGAGGGATAATGGGACTGGGTATATGGTTGAAGTTGTTGATAAGGGCCTGGGTTACGAAGATATGGTTGATTTAAGAGACTTGTGGTGGGCTTGAGGAGACGACGAGAAATATTGAATCAATGCTCCACGTATGAACTAGATACGCATTATGTCGAATTAAATACGGTGAATCTGAGACTCTACGGTTACCTCTAAGATAATAGAGGCAGTACACGAAGTTGTTTTGTTATGAAAACATATTGGTAAATAAGAGCCAGACTAATGTAACGAGTA|downstream_gene_variant|MODIFIER|TRIREDRAFT_124195|gene-TRIREDRAFT_124195|transcript|XM_006969676.1|protein_coding||c.*1411delAinsTTCTTCTCTCCTCCGTAGAGCTTTACTCATCCTCCCCAAACTCACTCATTCACATTCACCGGCCTCTTACTCTTTCTTACTCTTACCCCGGGAATCTTGCGCGCTATTGCTTTTCTTAGTCTCCAATTCGCCGCAAGCGCCGCACGCGCATAGACCCGGGCCGCCGCCAGCAAGGGCCAAAAAGAGAAGAAAGAAAAAAAAAATCTCGCACTTCTTCCCCGAAAAGTCCGAGCTTGTTGCCGACAGCATGCCGAGTTTGAGATCTGTATCCACACGATTCAAGATGCCGGATCGAGTCGAAGATGAACATTTGCCTTGTTACGGGTTGCTTGCTCTCATGTACCTAACTTGTATTGAAGGTTCTCAGGTTTCTCTATTCGTTATCAACTGGCTTCTTACGGTCACAGAGGTAGACTTGCGAATGAGTCAGTCACATATGAGCTACACTGTCCTAGTCTTGATTGCTTAACTGAACACTACATAGGGAAACTTGTACGGAATACTAAACGAATGAATCTCAATAAGTTGACACCCAATTCTCAGAACCTCGTTCAATATCGCAATCGTGCCGTCAATAATCAATAATCATATCCTCAGCGTGCCAAGACTGTCGCGTGTAAACGCCACAACTGTGACGCATCATTCTCATCCTCTTCGCACAGCGTTATTTCTGCAGGATAACCGCTGGCACAGAGACATCCTCTATGCCCTAAACATTTAACCTGCAGGCTCACAGCGCCGCCATCTCTTTGGATTATGTTCCATCGTTGTCCAGGGACAGAAGCTGCTGGGGAGAGGCACGGGCGAGTCGAATCACCAGGGCCAACACCAAGTATCATGTCTGGAGAAGCCAAAGTAGAGATGACCCAAGCTCTCTCAGTGTCGCACGGCTGCAAGCTCCAGTACTGTCTGGGTTGATTTTGCGTCGTTCGGCGCCAATGTAATTCTCATGTTGCCATCCGCAGAGGTGGGATCTTCTTCGATCTCAATGCTGTCGGTATGTGACAGGTGCTTTGTGAGGCGATAGCAAACATCTGTAGATAATGATGTAGACGTATCCGGAGGAAGAAAGTGAAGAAGCTCTTTTGCATATTCCGCTGCCATTGCTGCTGCGTATGGCTGCCAGATGTCGTTCCTATGCGAATCGGCATAGTCGCTGATTCCGCGAATAACAAGGCACTGGAAGCCAAATATTAGGTCAACTGCCCCCTTCTCAAAGCATTCTATACCATATTCTCTCGACAGTCCATCTCTCGTTTCGCCGTGTTTCATTACTTCGTCGCCAGAGGCTATTAACCCGTAGTGAACGATAGGCACTGAGTCACGAGCTCGTCGCGACTGCAGTAGATCTTTGGGGCGTTCTGAACAGTCACCCTCGGCGCCGAGATGATCCTCGTAAAACCTGAATAGAACATCAGTCTCGGGGCTCGGTCGGCTGTATTGAGCCTGCATTTCTTTGCAATTCTTGAGCATCCCTTGCAAATGCTCGGAGAGTTTGTGCCCAAGTTGGCGATCCGCCTTTAGCGTTCCCATTGCATTTCGTAAATCCCTAGGAAGCAAATTCGGGAATCTTCTGTACACAAATTTACCTCCTCGACTGATTTCGTCAGAGTCATATTCAACAACACCTCCAGGGTCGGTTGCAGGATCGCCCACGAAAACATCTCCTAGCCGAATATCCTTTGCTGTAGATGGAACGCCACCCCCAATGCCCACTATTAAGAAAAGCCGCAGAAATGGAAAGGTTTCTTGCATATCATCCAGAACATCCGATATCCATGCCGTTTCATTCTCACCAGTTGGAAGGCATGCCATCACAACATCATGATGCCAGATACGGCCGAACGTGTATGAATAATCATCACAGTCCTTATGATGATCTGCATTTTGAAGGAGTTTGGGATGCCGGCGGTTGAACATACCCTCGCTGACTGCGAATTCAACTGGCAATGCGCATATCCATCCAACTGTGTAGTTTCTAGGCCAAATCATGTCCTCTTGGATTCGGGTTTCCCGACGCTGCGCTTGCCACCATATTGTGTTCTTGCGGAGGTTCCGTAATCACCCTGACGACGTTCAAGGATAGCCGCCAGTTTCTTCGAGCTCGTCTCTGTATTGTACCACCCAAACGAGTGTCTTGAATCCATAGCTCTAGAACCTGGTAAGCGGTCTTGGGGAGTTTCATTCGCCGCCAGAAGCAAGGAAGCAAATTCGTGCTTGTCAAGCCTTCTCTCTGGGCTATCCATTCTCTCTTTAGTTTCTTCCCAGCCCCAGAGACCGATGCCGTCAAGCTGTTTGCCTGGGGCGTCGTTGTCAATGCCGTCAGATGTAACCGAGCCAGTAGCCTTTTCACTGGCGACATCTTCCTTGTCTGTAATATCGTCCCGCCAAGGTAGCGCCAACAACGACATGGATCTGAGATGGTTTGCAATGTGCTCCAACAGCATATCGCGTTGAGGCAGCGCTTCACAGCAGACGAAACACCACTGAGATAAGGCATCCAGCTGACTTCTATATAGGAATGGGTCTTCGACAGATGATAGATTATGATCAGGATGTTCCATCTCGAAATGCATTGCAAACTTCTCGCAAGTGTAGAAGGTGAGCACGTCATCATCAATAGCGTCTCTGCTGCCGTTTTCTATGGGTAAATGGCATTCCCAGCTGTCGTAATGATGATGGTGGAGGTGCGTCCACCACATTCTGAACGAAGAGTACGTCTTTCCAGGGGTATCACAGTTCTCAAACAGACAGATATACGGCTGTAAGTCTTCTAGGAGATGCCGCTCCCAGCGCTCTGCACTGTTCTGCGCTGAGAAGGTTTCGGCTGGTAATGCTAGGTAACAGTAGGGGCACGACATCTCTTCCTCGCTTTCAGCCAGGTTCGGCGGTTGCGGTACATCGAATGGGCCCCCGAATCGGAATCCGAACCCGTCATCAGCGATTATCGGGGTAGATGAGGATGGCACCAAGTTCGACAATGGCGGCTTGAACTTGAACCTTGTTACCACCTGTTTCAAAGCAAATGTCTCTTCGTGACTGTAGTGAGCTCGGAAACACGCCAGTTGCCGCCTGCGTGTTGAGATAATCGTCACGCAACGCTCAAGGAGCCATTGCCGGTAACTCATTTGTTCCTCGCCGAGGTTTTTCTCGTTATTAGAGTGAAATGAAACCACTTGTGTGTCAGAGCCTCTCGGACGAATTTCTCAAACTCTTTCCAACATCGAAATGAGTGCCATCAACATGGAACTCTGAGTCAAGACCATCGCCTATTCGCTCCCGAGTGATGACATATTCCTTATCAAAGTCCAGAAGCTCGGGAATTTCTACCAAGCTTTGCCGATGAACTCTTTGTCGAATTTGAGAAGAAAAATTGCTAAGCGAGGTAATACGGGCTTCGACGGTTTGAAGCTGCTTTGTCCTTGTGCAGCCATCAACTGCAGAATCCAGCAGCAAATTTCTTGCAATGCTGGGGACATGCGATATGGGGACGGCTAAAAAGGTATCGATTTGATCATCAGATACCTCCGTAGACCCCTTGAGAGCTAAGTTTAAAATGTCAGCTGATAACCGTTACTTGGAGACGTTGGGTCAACTTACTTGCCAAAAGGCATTCGATGATGGCGTCAAGGTAGTCTCCAATGATAGATATAAAGGAGGGGGCTGTTCGGAGTTGATAGTCGAGCGATGCGTGCTGGGCCGCAAAGACTCCGTAATCATCAACCCACTCGTTGAAGCTAAGCAGCTGGACGGCCGCGAAACTCTGGATCTTTTCGTCTGCGATTTTCTGACAGCATACAAGTAGGAGACATACTCTTTCGGCCGTGTCTGCAAGAGATTCCTTCTCCACTACCTTCCCAAAGGGCCGTGAAGATGACATCCCGACGTGGACCGTATGTCGGGTGAGAGTCTAGGGCCTATCGATATCTTCAGTCTTGAAGAGAGTGTGAACAAGGAGAGTGTAAATAAAGAGAGTGTGAGCAAGAAGAGTGTGGACAAAGAACTTTTTGAAAAGTCAGAACAAAGAAAAGTCGCACAAGTGTATGAAGCATACTATTGGTGGAAGTTCAAGACCTCCTGACATACTATCAAACAAGGTGTAAACAAAGAAAGTCTAGATAAAGAAAGCCTGAGCAAAGGAAATCTGAACAAGGAAATGCTGCGGAAGCGCAAGATGGCGCCTGATTGGAAAATGCTACCCTTCCTTCTCAACAACAGCGGCAGTCTTTATTCAAAAGGAAACAACAAATAATCGCAGGTAGCCAATAGTCCCAATACTGAGTTACTGAAAGGAATATGTGGACAGCTCATACATATATAAAGTGTATCTTGAACCTTCATTCTGATCCAGGTAGTCAAGCTATACATAAGCCTAAATCATTTACACTCGCATACAAATATCGTCGATAGGACGTACAACCGTTTTATATTCATTTATTCTACACAAGAAGCACCGTTTTAAACATGCCTTCCTTTCGCGAGTCTTACTTCATGGTCCCAACATTGGGTCAACGAGAATCTGACATGCCCCTTGGAAGCGTTATCGCGGATATCACAACGCTGGAAAGGATCAAGCCAAATGAAGACCTTTCAATCCACATCGACACAGAAATATACAAGCCTGCGAGGGTCCCTCAAACGGTGGGCTCCATACCGAGCGCGAGGTATGACACCGAGTACTCAGCCTTCAGACGACTTACGCTCGATGACCTTGAGGAACCTCTCGCCTCGATGTCATTAATTGTATATAACATTGACCAGATCAAGACACGATGCTTTCAACCGTCAGCCGAGTTTATCGCAAAGGCTGCGGCTGACCCAGCTGTCAAGTCTCGTCTCGAAATAGGGGACGCTGCGAAGGTCTTTGTGGTCACTGGAGTCAAGATGGCAAGGAAGTTCTCCGTGCATGAGGAGAACATGGAAACCGGCATGGTCAAGCATCAAGTAAAGTTTGATGCTACTGATCTTTCCACCATATTTGCCTTTAAAGTTTCACAGCTGTTCCTTACTTCGGATGGTGAGCCAACCATCGAGAACTATGTAGACGGGGCTATTTTTGAACAGGATTGACAGCTCACCGCTCTACGTATGAACCAGGCCAGCAGTGTGTCAAATTAAATGCGGCAAGTGGAAGGCTGTTGCCTGTGGGTTAATGGGAGAATACAGGGAATTGTTTGTTTGGGTTATTTGATTTGTTTATTAATGACTTTACTACCAGTTTGCGGAACGTTCTATTGGATAGGAAGAGTAGCTTATGCTAGTTAATTGATACCAACGACCAGAATATTATCAACTACCTCAGTATTATCCTGCTTCTAAAATAAATTGATAAACCATGTGACTTCACTGTGCAGAGTTCATTTATACAGGGACCTGAGGTCAATATCTATAAGACTAACCAGCCTCATTGTTTTATATATTATAACCTCCACGGCAGCGAATATTTAATTGGTGAAAAATGTGTGGATGATGTATATATCCCTAGGTTTGCAACTCGCGTGTCTTGATCCTGCGTTCCGGTCGAGTCTGAATTTTCCATGCACAATGTAAACGTCATCTATGATACAGAATTAACGCCGCAGTTTGATGTGTTTGACACGTAAAGGAGAGATATACGCGCAACCACGACTTGAATCATGGCTCCCAATGGTATTGCAATGATGAATCTTACTTTTACAGAGATCTTTATATAATGATTGGACGTTATTTTACTATGATCAATTAATCTGATTATCTCTTATGTCAACAAGCTGAAAGAAAAAATTTCTCCTCATACACATATTGGCTGGATGACTCAGTTAAACATCTGTTTTCTATCAGCTCCCCCAAACTATAAGTAACTTATGCAATGCGTGACATGCACATGATGCAGTTGGCAAATGTCCTCAAGGAGGGACATGCCTCAGAGTTCTCAGAATGACATGAATCTGCGTCTGCTCTGAGTCTTCGAAGAAGGACCAGGGTGTGAGGTAGTAGTATTCCAACCTCTTGGATCCTGCATTCTGCACACAGGTCTCGCACAGCACCTTTTCCATTCCCAACCGCGTTCGAAGCCGAGGCCGAAGGGTAGCCAGCCCTTCATACTTGGAAACGTCAGCGTGATCTACGACCCCAAGGATTATAGCCCCAATAGCGGCGGCTATCGGGGTCGCAAACGAACTCCCGCTCCGGTAAACAATTCGCTGCTCTCCATCTACAACTTGCATCTGGCACGATGGGACACCTTAGTCCAGATAATGATTCCGCATTATTTGCATCGAGAACAGCTCTACTAATCGGCTCGAGTTCGTTGTCGTACCTGGGAAATCCAAACGGCAGAGTTAGGATGTCAACGCGGGTCTTTGCTATCCTGGGAGAAGTGGGTGATTGCTTGATACCAGACTAGTCAACGAAATTCCTACAGTCAAACAGCCGCTGTTGTCGAGGCGCCGCTACAAATTGCTTACCACGCTTCGGACTGGAGATTGCGTGAGAGCGGTCACCTTTGGTCATCCTCATCGATCACTGTGGTATTTGGAATCCCCCGTGCCTGCCTAGGCACTACTTGGGAAATAATGTACTTGTATTCTCATCAACATTCTGAAACTCAACGAGTACTGCATTATCACGTGGTTGCCTTTTCTTCCATTGGCCGTATAGGCGCCATGTACGACAGTATACGCGCCGTGTACGACAAGCATCCAGTCGTTATAAACTCCTCTCTTCTACAGCTCCATTTTCCACTAAAATCGAATCTATCACAGAAATCTATTATATTCATCTACCCCAAACTAAGACCATAAAGCGATCTTTATCCTTACACCGGGACAGAAGTGTCGCAAGAATGCAAGTACCAGCTAAATCCATAAGCAACGAAGCCTTGTGGAAACATTGTACACTCTGCAAACCCAGACGTGAATCATGGTATTAACTTTTTGTTTCTTGCAGAGCTACTCAACACTCATTCTAATATGAGTTATATCAAGAAAAGTTACTTCTTAGCCCCATCATGGGGATCTCACCCATCTGAAATTGCCCTCGGAAGCGTCATTGCGGGTATTACATCCCCTGAAAGGTTTATATCTAATAAGGACCTGCCAACTGAAATCGACAAAAACGTACACAGTTGGGAAGCTAAAGGATGCTCGGGCGATATAAAGGACCGGCGTAAACGGGGCATTGGACTGTTCACGACCTTGTTACAAGCTATAAAATCTTACTTCGCGGCATCTTATGTTTCGATGTCATCGTCGGAAGTTAAGTACTCTTGTGGGTTGATTGAGACACGAAAGTTCACGCCCTCGCCGCAGTTTATTGCAAAAGCCGTGGCCGATCCAGCTGTTGCGACTTTGCTTAAAACGGGAGATAAGAAGGTTTTTGTCATCACCGGCGTCAAGATCGCCAAAACGTTGGACATTACTACAATGGAAGAAATGGAAAAGAGCACAATCTTCCAAGCGGGCGCTGGAATTCCAATACCTGACTTGCAGATCAAGGCCGAGGCTAGGCGAGATCGTGCAGGATATCAAGCACACACGCAAAGGATTGACGGCCCCATCGTATTTGCCTTCCAATTCGCCAGACTTCGCCTTAATTGGAAAAATATGCCAACTATCGAGGACTATGCAGGCTTTGAAATACATCCATAGAGGGATAATGGGACTGGGTATATGGTTGAAGTTGTTGATAAGGGCCTGGGTTACGAAGATATGGTTGATTTAAGAGACTTGTGGTGGGCTTGAGGAGACGACGAGAAATATTGAATCAATGCTCCACGTATGAACTAGATACGCATTATGTCGAATTAAATACGGTGAATCTGAGACTCTACGGTTACCTCTAAGATAATAGAGGCAGTACACGAAGTTGTTTTGTTATGAAAACATATTGGTAAATAAGAGCCAGACTAATGTAACGAGTA|||||533|WARNING_TRANSCRIPT_NO_START_CODON,TTCTTCTCTCCTCCGTAGAGCTTTACTCATCCTCCCCAAACTCACTCATTCACATTCACCGGCCTCTTACTCTTTCTTACTCTTACCCCGGGAATCTTGCGCGCTATTGCTTTTCTTAGTCTCCAATTCGCCGCAAGCGCCGCACGCGCATAGACCCGGGCCGCCGCCAGCAAGGGCCAAAAAGAGAAGAAAGAAAAAAAAAATCTCGCACTTCTTCCCCGAAAAGTCCGAGCTTGTTGCCGACAGCATGCCGAGTTTGAGATCTGTATCCACACGATTCAAGATGCCGGATCGAGTCGAAGATGAACATTTGCCTTGTTACGGGTTGCTTGCTCTCATGTACCTAACTTGTATTGAAGGTTCTCAGGTTTCTCTATTCGTTATCAACTGGCTTCTTACGGTCACAGAGGTAGACTTGCGAATGAGTCAGTCACATATGAGCTACACTGTCCTAGTCTTGATTGCTTAACTGAACACTACATAGGGAAACTTGTACGGAATACTAAACGAATGAATCTCAATAAGTTGACACCCAATTCTCAGAACCTCGTTCAATATCGCAATCGTGCCGTCAATAATCAATAATCATATCCTCAGCGTGCCAAGACTGTCGCGTGTAAACGCCACAACTGTGACGCATCATTCTCATCCTCTTCGCACAGCGTTATTTCTGCAGGATAACCGCTGGCACAGAGACATCCTCTATGCCCTAAACATTTAACCTGCAGGCTCACAGCGCCGCCATCTCTTTGGATTATGTTCCATCGTTGTCCAGGGACAGAAGCTGCTGGGGAGAGGCACGGGCGAGTCGAATCACCAGGGCCAACACCAAGTATCATGTCTGGAGAAGCCAAAGTAGAGATGACCCAAGCTCTCTCAGTGTCGCACGGCTGCAAGCTCCAGTACTGTCTGGGTTGATTTTGCGTCGTTCGGCGCCAATGTAATTCTCATGTTGCCATCCGCAGAGGTGGGATCTTCTTCGATCTCAATGCTGTCGGTATGTGACAGGTGCTTTGTGAGGCGATAGCAAACATCTGTAGATAATGATGTAGACGTATCCGGAGGAAGAAAGTGAAGAAGCTCTTTTGCATATTCCGCTGCCATTGCTGCTGCGTATGGCTGCCAGATGTCGTTCCTATGCGAATCGGCATAGTCGCTGATTCCGCGAATAACAAGGCACTGGAAGCCAAATATTAGGTCAACTGCCCCCTTCTCAAAGCATTCTATACCATATTCTCTCGACAGTCCATCTCTCGTTTCGCCGTGTTTCATTACTTCGTCGCCAGAGGCTATTAACCCGTAGTGAACGATAGGCACTGAGTCACGAGCTCGTCGCGACTGCAGTAGATCTTTGGGGCGTTCTGAACAGTCACCCTCGGCGCCGAGATGATCCTCGTAAAACCTGAATAGAACATCAGTCTCGGGGCTCGGTCGGCTGTATTGAGCCTGCATTTCTTTGCAATTCTTGAGCATCCCTTGCAAATGCTCGGAGAGTTTGTGCCCAAGTTGGCGATCCGCCTTTAGCGTTCCCATTGCATTTCGTAAATCCCTAGGAAGCAAATTCGGGAATCTTCTGTACACAAATTTACCTCCTCGACTGATTTCGTCAGAGTCATATTCAACAACACCTCCAGGGTCGGTTGCAGGATCGCCCACGAAAACATCTCCTAGCCGAATATCCTTTGCTGTAGATGGAACGCCACCCCCAATGCCCACTATTAAGAAAAGCCGCAGAAATGGAAAGGTTTCTTGCATATCATCCAGAACATCCGATATCCATGCCGTTTCATTCTCACCAGTTGGAAGGCATGCCATCACAACATCATGATGCCAGATACGGCCGAACGTGTATGAATAATCATCACAGTCCTTATGATGATCTGCATTTTGAAGGAGTTTGGGATGCCGGCGGTTGAACATACCCTCGCTGACTGCGAATTCAACTGGCAATGCGCATATCCATCCAACTGTGTAGTTTCTAGGCCAAATCATGTCCTCTTGGATTCGGGTTTCCCGACGCTGCGCTTGCCACCATATTGTGTTCTTGCGGAGGTTCCGTAATCACCCTGACGACGTTCAAGGATAGCCGCCAGTTTCTTCGAGCTCGTCTCTGTATTGTACCACCCAAACGAGTGTCTTGAATCCATAGCTCTAGAACCTGGTAAGCGGTCTTGGGGAGTTTCATTCGCCGCCAGAAGCAAGGAAGCAAATTCGTGCTTGTCAAGCCTTCTCTCTGGGCTATCCATTCTCTCTTTAGTTTCTTCCCAGCCCCAGAGACCGATGCCGTCAAGCTGTTTGCCTGGGGCGTCGTTGTCAATGCCGTCAGATGTAACCGAGCCAGTAGCCTTTTCACTGGCGACATCTTCCTTGTCTGTAATATCGTCCCGCCAAGGTAGCGCCAACAACGACATGGATCTGAGATGGTTTGCAATGTGCTCCAACAGCATATCGCGTTGAGGCAGCGCTTCACAGCAGACGAAACACCACTGAGATAAGGCATCCAGCTGACTTCTATATAGGAATGGGTCTTCGACAGATGATAGATTATGATCAGGATGTTCCATCTCGAAATGCATTGCAAACTTCTCGCAAGTGTAGAAGGTGAGCACGTCATCATCAATAGCGTCTCTGCTGCCGTTTTCTATGGGTAAATGGCATTCCCAGCTGTCGTAATGATGATGGTGGAGGTGCGTCCACCACATTCTGAACGAAGAGTACGTCTTTCCAGGGGTATCACAGTTCTCAAACAGACAGATATACGGCTGTAAGTCTTCTAGGAGATGCCGCTCCCAGCGCTCTGCACTGTTCTGCGCTGAGAAGGTTTCGGCTGGTAATGCTAGGTAACAGTAGGGGCACGACATCTCTTCCTCGCTTTCAGCCAGGTTCGGCGGTTGCGGTACATCGAATGGGCCCCCGAATCGGAATCCGAACCCGTCATCAGCGATTATCGGGGTAGATGAGGATGGCACCAAGTTCGACAATGGCGGCTTGAACTTGAACCTTGTTACCACCTGTTTCAAAGCAAATGTCTCTTCGTGACTGTAGTGAGCTCGGAAACACGCCAGTTGCCGCCTGCGTGTTGAGATAATCGTCACGCAACGCTCAAGGAGCCATTGCCGGTAACTCATTTGTTCCTCGCCGAGGTTTTTCTCGTTATTAGAGTGAAATGAAACCACTTGTGTGTCAGAGCCTCTCGGACGAATTTCTCAAACTCTTTCCAACATCGAAATGAGTGCCATCAACATGGAACTCTGAGTCAAGACCATCGCCTATTCGCTCCCGAGTGATGACATATTCCTTATCAAAGTCCAGAAGCTCGGGAATTTCTACCAAGCTTTGCCGATGAACTCTTTGTCGAATTTGAGAAGAAAAATTGCTAAGCGAGGTAATACGGGCTTCGACGGTTTGAAGCTGCTTTGTCCTTGTGCAGCCATCAACTGCAGAATCCAGCAGCAAATTTCTTGCAATGCTGGGGACATGCGATATGGGGACGGCTAAAAAGGTATCGATTTGATCATCAGATACCTCCGTAGACCCCTTGAGAGCTAAGTTTAAAATGTCAGCTGATAACCGTTACTTGGAGACGTTGGGTCAACTTACTTGCCAAAAGGCATTCGATGATGGCGTCAAGGTAGTCTCCAATGATAGATATAAAGGAGGGGGCTGTTCGGAGTTGATAGTCGAGCGATGCGTGCTGGGCCGCAAAGACTCCGTAATCATCAACCCACTCGTTGAAGCTAAGCAGCTGGACGGCCGCGAAACTCTGGATCTTTTCGTCTGCGATTTTCTGACAGCATACAAGTAGGAGACATACTCTTTCGGCCGTGTCTGCAAGAGATTCCTTCTCCACTACCTTCCCAAAGGGCCGTGAAGATGACATCCCGACGTGGACCGTATGTCGGGTGAGAGTCTAGGGCCTATCGATATCTTCAGTCTTGAAGAGAGTGTGAACAAGGAGAGTGTAAATAAAGAGAGTGTGAGCAAGAAGAGTGTGGACAAAGAACTTTTTGAAAAGTCAGAACAAAGAAAAGTCGCACAAGTGTATGAAGCATACTATTGGTGGAAGTTCAAGACCTCCTGACATACTATCAAACAAGGTGTAAACAAAGAAAGTCTAGATAAAGAAAGCCTGAGCAAAGGAAATCTGAACAAGGAAATGCTGCGGAAGCGCAAGATGGCGCCTGATTGGAAAATGCTACCCTTCCTTCTCAACAACAGCGGCAGTCTTTATTCAAAAGGAAACAACAAATAATCGCAGGTAGCCAATAGTCCCAATACTGAGTTACTGAAAGGAATATGTGGACAGCTCATACATATATAAAGTGTATCTTGAACCTTCATTCTGATCCAGGTAGTCAAGCTATACATAAGCCTAAATCATTTACACTCGCATACAAATATCGTCGATAGGACGTACAACCGTTTTATATTCATTTATTCTACACAAGAAGCACCGTTTTAAACATGCCTTCCTTTCGCGAGTCTTACTTCATGGTCCCAACATTGGGTCAACGAGAATCTGACATGCCCCTTGGAAGCGTTATCGCGGATATCACAACGCTGGAAAGGATCAAGCCAAATGAAGACCTTTCAATCCACATCGACACAGAAATATACAAGCCTGCGAGGGTCCCTCAAACGGTGGGCTCCATACCGAGCGCGAGGTATGACACCGAGTACTCAGCCTTCAGACGACTTACGCTCGATGACCTTGAGGAACCTCTCGCCTCGATGTCATTAATTGTATATAACATTGACCAGATCAAGACACGATGCTTTCAACCGTCAGCCGAGTTTATCGCAAAGGCTGCGGCTGACCCAGCTGTCAAGTCTCGTCTCGAAATAGGGGACGCTGCGAAGGTCTTTGTGGTCACTGGAGTCAAGATGGCAAGGAAGTTCTCCGTGCATGAGGAGAACATGGAAACCGGCATGGTCAAGCATCAAGTAAAGTTTGATGCTACTGATCTTTCCACCATATTTGCCTTTAAAGTTTCACAGCTGTTCCTTACTTCGGATGGTGAGCCAACCATCGAGAACTATGTAGACGGGGCTATTTTTGAACAGGATTGACAGCTCACCGCTCTACGTATGAACCAGGCCAGCAGTGTGTCAAATTAAATGCGGCAAGTGGAAGGCTGTTGCCTGTGGGTTAATGGGAGAATACAGGGAATTGTTTGTTTGGGTTATTTGATTTGTTTATTAATGACTTTACTACCAGTTTGCGGAACGTTCTATTGGATAGGAAGAGTAGCTTATGCTAGTTAATTGATACCAACGACCAGAATATTATCAACTACCTCAGTATTATCCTGCTTCTAAAATAAATTGATAAACCATGTGACTTCACTGTGCAGAGTTCATTTATACAGGGACCTGAGGTCAATATCTATAAGACTAACCAGCCTCATTGTTTTATATATTATAACCTCCACGGCAGCGAATATTTAATTGGTGAAAAATGTGTGGATGATGTATATATCCCTAGGTTTGCAACTCGCGTGTCTTGATCCTGCGTTCCGGTCGAGTCTGAATTTTCCATGCACAATGTAAACGTCATCTATGATACAGAATTAACGCCGCAGTTTGATGTGTTTGACACGTAAAGGAGAGATATACGCGCAACCACGACTTGAATCATGGCTCCCAATGGTATTGCAATGATGAATCTTACTTTTACAGAGATCTTTATATAATGATTGGACGTTATTTTACTATGATCAATTAATCTGATTATCTCTTATGTCAACAAGCTGAAAGAAAAAATTTCTCCTCATACACATATTGGCTGGATGACTCAGTTAAACATCTGTTTTCTATCAGCTCCCCCAAACTATAAGTAACTTATGCAATGCGTGACATGCACATGATGCAGTTGGCAAATGTCCTCAAGGAGGGACATGCCTCAGAGTTCTCAGAATGACATGAATCTGCGTCTGCTCTGAGTCTTCGAAGAAGGACCAGGGTGTGAGGTAGTAGTATTCCAACCTCTTGGATCCTGCATTCTGCACACAGGTCTCGCACAGCACCTTTTCCATTCCCAACCGCGTTCGAAGCCGAGGCCGAAGGGTAGCCAGCCCTTCATACTTGGAAACGTCAGCGTGATCTACGACCCCAAGGATTATAGCCCCAATAGCGGCGGCTATCGGGGTCGCAAACGAACTCCCGCTCCGGTAAACAATTCGCTGCTCTCCATCTACAACTTGCATCTGGCACGATGGGACACCTTAGTCCAGATAATGATTCCGCATTATTTGCATCGAGAACAGCTCTACTAATCGGCTCGAGTTCGTTGTCGTACCTGGGAAATCCAAACGGCAGAGTTAGGATGTCAACGCGGGTCTTTGCTATCCTGGGAGAAGTGGGTGATTGCTTGATACCAGACTAGTCAACGAAATTCCTACAGTCAAACAGCCGCTGTTGTCGAGGCGCCGCTACAAATTGCTTACCACGCTTCGGACTGGAGATTGCGTGAGAGCGGTCACCTTTGGTCATCCTCATCGATCACTGTGGTATTTGGAATCCCCCGTGCCTGCCTAGGCACTACTTGGGAAATAATGTACTTGTATTCTCATCAACATTCTGAAACTCAACGAGTACTGCATTATCACGTGGTTGCCTTTTCTTCCATTGGCCGTATAGGCGCCATGTACGACAGTATACGCGCCGTGTACGACAAGCATCCAGTCGTTATAAACTCCTCTCTTCTACAGCTCCATTTTCCACTAAAATCGAATCTATCACAGAAATCTATTATATTCATCTACCCCAAACTAAGACCATAAAGCGATCTTTATCCTTACACCGGGACAGAAGTGTCGCAAGAATGCAAGTACCAGCTAAATCCATAAGCAACGAAGCCTTGTGGAAACATTGTACACTCTGCAAACCCAGACGTGAATCATGGTATTAACTTTTTGTTTCTTGCAGAGCTACTCAACACTCATTCTAATATGAGTTATATCAAGAAAAGTTACTTCTTAGCCCCATCATGGGGATCTCACCCATCTGAAATTGCCCTCGGAAGCGTCATTGCGGGTATTACATCCCCTGAAAGGTTTATATCTAATAAGGACCTGCCAACTGAAATCGACAAAAACGTACACAGTTGGGAAGCTAAAGGATGCTCGGGCGATATAAAGGACCGGCGTAAACGGGGCATTGGACTGTTCACGACCTTGTTACAAGCTATAAAATCTTACTTCGCGGCATCTTATGTTTCGATGTCATCGTCGGAAGTTAAGTACTCTTGTGGGTTGATTGAGACACGAAAGTTCACGCCCTCGCCGCAGTTTATTGCAAAAGCCGTGGCCGATCCAGCTGTTGCGACTTTGCTTAAAACGGGAGATAAGAAGGTTTTTGTCATCACCGGCGTCAAGATCGCCAAAACGTTGGACATTACTACAATGGAAGAAATGGAAAAGAGCACAATCTTCCAAGCGGGCGCTGGAATTCCAATACCTGACTTGCAGATCAAGGCCGAGGCTAGGCGAGATCGTGCAGGATATCAAGCACACACGCAAAGGATTGACGGCCCCATCGTATTTGCCTTCCAATTCGCCAGACTTCGCCTTAATTGGAAAAATATGCCAACTATCGAGGACTATGCAGGCTTTGAAATACATCCATAGAGGGATAATGGGACTGGGTATATGGTTGAAGTTGTTGATAAGGGCCTGGGTTACGAAGATATGGTTGATTTAAGAGACTTGTGGTGGGCTTGAGGAGACGACGAGAAATATTGAATCAATGCTCCACGTATGAACTAGATACGCATTATGTCGAATTAAATACGGTGAATCTGAGACTCTACGGTTACCTCTAAGATAATAGAGGCAGTACACGAAGTTGTTTTGTTATGAAAACATATTGGTAAATAAGAGCCAGACTAATGTAACGAGTA|downstream_gene_variant|MODIFIER|TRIREDRAFT_124195|gene-TRIREDRAFT_124195|transcript|XM_006969676.1|protein_coding||c.*1411delCinsTTCTTCTCTCCTCCGTAGAGCTTTACTCATCCTCCCCAAACTCACTCATTCACATTCACCGGCCTCTTACTCTTTCTTACTCTTACCCCGGGAATCTTGCGCGCTATTGCTTTTCTTAGTCTCCAATTCGCCGCAAGCGCCGCACGCGCATAGACCCGGGCCGCCGCCAGCAAGGGCCAAAAAGAGAAGAAAGAAAAAAAAAATCTCGCACTTCTTCCCCGAAAAGTCCGAGCTTGTTGCCGACAGCATGCCGAGTTTGAGATCTGTATCCACACGATTCAAGATGCCGGATCGAGTCGAAGATGAACATTTGCCTTGTTACGGGTTGCTTGCTCTCATGTACCTAACTTGTATTGAAGGTTCTCAGGTTTCTCTATTCGTTATCAACTGGCTTCTTACGGTCACAGAGGTAGACTTGCGAATGAGTCAGTCACATATGAGCTACACTGTCCTAGTCTTGATTGCTTAACTGAACACTACATAGGGAAACTTGTACGGAATACTAAACGAATGAATCTCAATAAGTTGACACCCAATTCTCAGAACCTCGTTCAATATCGCAATCGTGCCGTCAATAATCAATAATCATATCCTCAGCGTGCCAAGACTGTCGCGTGTAAACGCCACAACTGTGACGCATCATTCTCATCCTCTTCGCACAGCGTTATTTCTGCAGGATAACCGCTGGCACAGAGACATCCTCTATGCCCTAAACATTTAACCTGCAGGCTCACAGCGCCGCCATCTCTTTGGATTATGTTCCATCGTTGTCCAGGGACAGAAGCTGCTGGGGAGAGGCACGGGCGAGTCGAATCACCAGGGCCAACACCAAGTATCATGTCTGGAGAAGCCAAAGTAGAGATGACCCAAGCTCTCTCAGTGTCGCACGGCTGCAAGCTCCAGTACTGTCTGGGTTGATTTTGCGTCGTTCGGCGCCAATGTAATTCTCATGTTGCCATCCGCAGAGGTGGGATCTTCTTCGATCTCAATGCTGTCGGTATGTGACAGGTGCTTTGTGAGGCGATAGCAAACATCTGTAGATAATGATGTAGACGTATCCGGAGGAAGAAAGTGAAGAAGCTCTTTTGCATATTCCGCTGCCATTGCTGCTGCGTATGGCTGCCAGATGTCGTTCCTATGCGAATCGGCATAGTCGCTGATTCCGCGAATAACAAGGCACTGGAAGCCAAATATTAGGTCAACTGCCCCCTTCTCAAAGCATTCTATACCATATTCTCTCGACAGTCCATCTCTCGTTTCGCCGTGTTTCATTACTTCGTCGCCAGAGGCTATTAACCCGTAGTGAACGATAGGCACTGAGTCACGAGCTCGTCGCGACTGCAGTAGATCTTTGGGGCGTTCTGAACAGTCACCCTCGGCGCCGAGATGATCCTCGTAAAACCTGAATAGAACATCAGTCTCGGGGCTCGGTCGGCTGTATTGAGCCTGCATTTCTTTGCAATTCTTGAGCATCCCTTGCAAATGCTCGGAGAGTTTGTGCCCAAGTTGGCGATCCGCCTTTAGCGTTCCCATTGCATTTCGTAAATCCCTAGGAAGCAAATTCGGGAATCTTCTGTACACAAATTTACCTCCTCGACTGATTTCGTCAGAGTCATATTCAACAACACCTCCAGGGTCGGTTGCAGGATCGCCCACGAAAACATCTCCTAGCCGAATATCCTTTGCTGTAGATGGAACGCCACCCCCAATGCCCACTATTAAGAAAAGCCGCAGAAATGGAAAGGTTTCTTGCATATCATCCAGAACATCCGATATCCATGCCGTTTCATTCTCACCAGTTGGAAGGCATGCCATCACAACATCATGATGCCAGATACGGCCGAACGTGTATGAATAATCATCACAGTCCTTATGATGATCTGCATTTTGAAGGAGTTTGGGATGCCGGCGGTTGAACATACCCTCGCTGACTGCGAATTCAACTGGCAATGCGCATATCCATCCAACTGTGTAGTTTCTAGGCCAAATCATGTCCTCTTGGATTCGGGTTTCCCGACGCTGCGCTTGCCACCATATTGTGTTCTTGCGGAGGTTCCGTAATCACCCTGACGACGTTCAAGGATAGCCGCCAGTTTCTTCGAGCTCGTCTCTGTATTGTACCACCCAAACGAGTGTCTTGAATCCATAGCTCTAGAACCTGGTAAGCGGTCTTGGGGAGTTTCATTCGCCGCCAGAAGCAAGGAAGCAAATTCGTGCTTGTCAAGCCTTCTCTCTGGGCTATCCATTCTCTCTTTAGTTTCTTCCCAGCCCCAGAGACCGATGCCGTCAAGCTGTTTGCCTGGGGCGTCGTTGTCAATGCCGTCAGATGTAACCGAGCCAGTAGCCTTTTCACTGGCGACATCTTCCTTGTCTGTAATATCGTCCCGCCAAGGTAGCGCCAACAACGACATGGATCTGAGATGGTTTGCAATGTGCTCCAACAGCATATCGCGTTGAGGCAGCGCTTCACAGCAGACGAAACACCACTGAGATAAGGCATCCAGCTGACTTCTATATAGGAATGGGTCTTCGACAGATGATAGATTATGATCAGGATGTTCCATCTCGAAATGCATTGCAAACTTCTCGCAAGTGTAGAAGGTGAGCACGTCATCATCAATAGCGTCTCTGCTGCCGTTTTCTATGGGTAAATGGCATTCCCAGCTGTCGTAATGATGATGGTGGAGGTGCGTCCACCACATTCTGAACGAAGAGTACGTCTTTCCAGGGGTATCACAGTTCTCAAACAGACAGATATACGGCTGTAAGTCTTCTAGGAGATGCCGCTCCCAGCGCTCTGCACTGTTCTGCGCTGAGAAGGTTTCGGCTGGTAATGCTAGGTAACAGTAGGGGCACGACATCTCTTCCTCGCTTTCAGCCAGGTTCGGCGGTTGCGGTACATCGAATGGGCCCCCGAATCGGAATCCGAACCCGTCATCAGCGATTATCGGGGTAGATGAGGATGGCACCAAGTTCGACAATGGCGGCTTGAACTTGAACCTTGTTACCACCTGTTTCAAAGCAAATGTCTCTTCGTGACTGTAGTGAGCTCGGAAACACGCCAGTTGCCGCCTGCGTGTTGAGATAATCGTCACGCAACGCTCAAGGAGCCATTGCCGGTAACTCATTTGTTCCTCGCCGAGGTTTTTCTCGTTATTAGAGTGAAATGAAACCACTTGTGTGTCAGAGCCTCTCGGACGAATTTCTCAAACTCTTTCCAACATCGAAATGAGTGCCATCAACATGGAACTCTGAGTCAAGACCATCGCCTATTCGCTCCCGAGTGATGACATATTCCTTATCAAAGTCCAGAAGCTCGGGAATTTCTACCAAGCTTTGCCGATGAACTCTTTGTCGAATTTGAGAAGAAAAATTGCTAAGCGAGGTAATACGGGCTTCGACGGTTTGAAGCTGCTTTGTCCTTGTGCAGCCATCAACTGCAGAATCCAGCAGCAAATTTCTTGCAATGCTGGGGACATGCGATATGGGGACGGCTAAAAAGGTATCGATTTGATCATCAGATACCTCCGTAGACCCCTTGAGAGCTAAGTTTAAAATGTCAGCTGATAACCGTTACTTGGAGACGTTGGGTCAACTTACTTGCCAAAAGGCATTCGATGATGGCGTCAAGGTAGTCTCCAATGATAGATATAAAGGAGGGGGCTGTTCGGAGTTGATAGTCGAGCGATGCGTGCTGGGCCGCAAAGACTCCGTAATCATCAACCCACTCGTTGAAGCTAAGCAGCTGGACGGCCGCGAAACTCTGGATCTTTTCGTCTGCGATTTTCTGACAGCATACAAGTAGGAGACATACTCTTTCGGCCGTGTCTGCAAGAGATTCCTTCTCCACTACCTTCCCAAAGGGCCGTGAAGATGACATCCCGACGTGGACCGTATGTCGGGTGAGAGTCTAGGGCCTATCGATATCTTCAGTCTTGAAGAGAGTGTGAACAAGGAGAGTGTAAATAAAGAGAGTGTGAGCAAGAAGAGTGTGGACAAAGAACTTTTTGAAAAGTCAGAACAAAGAAAAGTCGCACAAGTGTATGAAGCATACTATTGGTGGAAGTTCAAGACCTCCTGACATACTATCAAACAAGGTGTAAACAAAGAAAGTCTAGATAAAGAAAGCCTGAGCAAAGGAAATCTGAACAAGGAAATGCTGCGGAAGCGCAAGATGGCGCCTGATTGGAAAATGCTACCCTTCCTTCTCAACAACAGCGGCAGTCTTTATTCAAAAGGAAACAACAAATAATCGCAGGTAGCCAATAGTCCCAATACTGAGTTACTGAAAGGAATATGTGGACAGCTCATACATATATAAAGTGTATCTTGAACCTTCATTCTGATCCAGGTAGTCAAGCTATACATAAGCCTAAATCATTTACACTCGCATACAAATATCGTCGATAGGACGTACAACCGTTTTATATTCATTTATTCTACACAAGAAGCACCGTTTTAAACATGCCTTCCTTTCGCGAGTCTTACTTCATGGTCCCAACATTGGGTCAACGAGAATCTGACATGCCCCTTGGAAGCGTTATCGCGGATATCACAACGCTGGAAAGGATCAAGCCAAATGAAGACCTTTCAATCCACATCGACACAGAAATATACAAGCCTGCGAGGGTCCCTCAAACGGTGGGCTCCATACCGAGCGCGAGGTATGACACCGAGTACTCAGCCTTCAGACGACTTACGCTCGATGACCTTGAGGAACCTCTCGCCTCGATGTCATTAATTGTATATAACATTGACCAGATCAAGACACGATGCTTTCAACCGTCAGCCGAGTTTATCGCAAAGGCTGCGGCTGACCCAGCTGTCAAGTCTCGTCTCGAAATAGGGGACGCTGCGAAGGTCTTTGTGGTCACTGGAGTCAAGATGGCAAGGAAGTTCTCCGTGCATGAGGAGAACATGGAAACCGGCATGGTCAAGCATCAAGTAAAGTTTGATGCTACTGATCTTTCCACCATATTTGCCTTTAAAGTTTCACAGCTGTTCCTTACTTCGGATGGTGAGCCAACCATCGAGAACTATGTAGACGGGGCTATTTTTGAACAGGATTGACAGCTCACCGCTCTACGTATGAACCAGGCCAGCAGTGTGTCAAATTAAATGCGGCAAGTGGAAGGCTGTTGCCTGTGGGTTAATGGGAGAATACAGGGAATTGTTTGTTTGGGTTATTTGATTTGTTTATTAATGACTTTACTACCAGTTTGCGGAACGTTCTATTGGATAGGAAGAGTAGCTTATGCTAGTTAATTGATACCAACGACCAGAATATTATCAACTACCTCAGTATTATCCTGCTTCTAAAATAAATTGATAAACCATGTGACTTCACTGTGCAGAGTTCATTTATACAGGGACCTGAGGTCAATATCTATAAGACTAACCAGCCTCATTGTTTTATATATTATAACCTCCACGGCAGCGAATATTTAATTGGTGAAAAATGTGTGGATGATGTATATATCCCTAGGTTTGCAACTCGCGTGTCTTGATCCTGCGTTCCGGTCGAGTCTGAATTTTCCATGCACAATGTAAACGTCATCTATGATACAGAATTAACGCCGCAGTTTGATGTGTTTGACACGTAAAGGAGAGATATACGCGCAACCACGACTTGAATCATGGCTCCCAATGGTATTGCAATGATGAATCTTACTTTTACAGAGATCTTTATATAATGATTGGACGTTATTTTACTATGATCAATTAATCTGATTATCTCTTATGTCAACAAGCTGAAAGAAAAAATTTCTCCTCATACACATATTGGCTGGATGACTCAGTTAAACATCTGTTTTCTATCAGCTCCCCCAAACTATAAGTAACTTATGCAATGCGTGACATGCACATGATGCAGTTGGCAAATGTCCTCAAGGAGGGACATGCCTCAGAGTTCTCAGAATGACATGAATCTGCGTCTGCTCTGAGTCTTCGAAGAAGGACCAGGGTGTGAGGTAGTAGTATTCCAACCTCTTGGATCCTGCATTCTGCACACAGGTCTCGCACAGCACCTTTTCCATTCCCAACCGCGTTCGAAGCCGAGGCCGAAGGGTAGCCAGCCCTTCATACTTGGAAACGTCAGCGTGATCTACGACCCCAAGGATTATAGCCCCAATAGCGGCGGCTATCGGGGTCGCAAACGAACTCCCGCTCCGGTAAACAATTCGCTGCTCTCCATCTACAACTTGCATCTGGCACGATGGGACACCTTAGTCCAGATAATGATTCCGCATTATTTGCATCGAGAACAGCTCTACTAATCGGCTCGAGTTCGTTGTCGTACCTGGGAAATCCAAACGGCAGAGTTAGGATGTCAACGCGGGTCTTTGCTATCCTGGGAGAAGTGGGTGATTGCTTGATACCAGACTAGTCAACGAAATTCCTACAGTCAAACAGCCGCTGTTGTCGAGGCGCCGCTACAAATTGCTTACCACGCTTCGGACTGGAGATTGCGTGAGAGCGGTCACCTTTGGTCATCCTCATCGATCACTGTGGTATTTGGAATCCCCCGTGCCTGCCTAGGCACTACTTGGGAAATAATGTACTTGTATTCTCATCAACATTCTGAAACTCAACGAGTACTGCATTATCACGTGGTTGCCTTTTCTTCCATTGGCCGTATAGGCGCCATGTACGACAGTATACGCGCCGTGTACGACAAGCATCCAGTCGTTATAAACTCCTCTCTTCTACAGCTCCATTTTCCACTAAAATCGAATCTATCACAGAAATCTATTATATTCATCTACCCCAAACTAAGACCATAAAGCGATCTTTATCCTTACACCGGGACAGAAGTGTCGCAAGAATGCAAGTACCAGCTAAATCCATAAGCAACGAAGCCTTGTGGAAACATTGTACACTCTGCAAACCCAGACGTGAATCATGGTATTAACTTTTTGTTTCTTGCAGAGCTACTCAACACTCATTCTAATATGAGTTATATCAAGAAAAGTTACTTCTTAGCCCCATCATGGGGATCTCACCCATCTGAAATTGCCCTCGGAAGCGTCATTGCGGGTATTACATCCCCTGAAAGGTTTATATCTAATAAGGACCTGCCAACTGAAATCGACAAAAACGTACACAGTTGGGAAGCTAAAGGATGCTCGGGCGATATAAAGGACCGGCGTAAACGGGGCATTGGACTGTTCACGACCTTGTTACAAGCTATAAAATCTTACTTCGCGGCATCTTATGTTTCGATGTCATCGTCGGAAGTTAAGTACTCTTGTGGGTTGATTGAGACACGAAAGTTCACGCCCTCGCCGCAGTTTATTGCAAAAGCCGTGGCCGATCCAGCTGTTGCGACTTTGCTTAAAACGGGAGATAAGAAGGTTTTTGTCATCACCGGCGTCAAGATCGCCAAAACGTTGGACATTACTACAATGGAAGAAATGGAAAAGAGCACAATCTTCCAAGCGGGCGCTGGAATTCCAATACCTGACTTGCAGATCAAGGCCGAGGCTAGGCGAGATCGTGCAGGATATCAAGCACACACGCAAAGGATTGACGGCCCCATCGTATTTGCCTTCCAATTCGCCAGACTTCGCCTTAATTGGAAAAATATGCCAACTATCGAGGACTATGCAGGCTTTGAAATACATCCATAGAGGGATAATGGGACTGGGTATATGGTTGAAGTTGTTGATAAGGGCCTGGGTTACGAAGATATGGTTGATTTAAGAGACTTGTGGTGGGCTTGAGGAGACGACGAGAAATATTGAATCAATGCTCCACGTATGAACTAGATACGCATTATGTCGAATTAAATACGGTGAATCTGAGACTCTACGGTTACCTCTAAGATAATAGAGGCAGTACACGAAGTTGTTTTGTTATGAAAACATATTGGTAAATAAGAGCCAGACTAATGTAACGAGTA|||||533|WARNING_TRANSCRIPT_NO_START_CODON,TTCTTCTCTCCTCCGTAGAGCTTTACTCATCCTCCCCAAACTCACTCATTCACATTCACCGGCCTCTTACTCTTTCTTACTCTTACCCCGGGAATCTTGCGCGCTATTGCTTTTCTTAGTCTCCAATTCGCCGCAAGCGCCGCACGCGCATAGACCCGGGCCGCCGCCAGCAAGGGCCAAAAAGAGAAGAAAGAAAAAAAAAATCTCGCACTTCTTCCCCGAAAAGTCCGAGCTTGTTGCCGACAGCATGCCGAGTTTGAGATCTGTATCCACACGATTCAAGATGCCGGATCGAGTCGAAGATGAACATTTGCCTTGTTACGGGTTGCTTGCTCTCATGTACCTAACTTGTATTGAAGGTTCTCAGGTTTCTCTATTCGTTATCAACTGGCTTCTTACGGTCACAGAGGTAGACTTGCGAATGAGTCAGTCACATATGAGCTACACTGTCCTAGTCTTGATTGCTTAACTGAACACTACATAGGGAAACTTGTACGGAATACTAAACGAATGAATCTCAATAAGTTGACACCCAATTCTCAGAACCTCGTTCAATATCGCAATCGTGCCGTCAATAATCAATAATCATATCCTCAGCGTGCCAAGACTGTCGCGTGTAAACGCCACAACTGTGACGCATCATTCTCATCCTCTTCGCACAGCGTTATTTCTGCAGGATAACCGCTGGCACAGAGACATCCTCTATGCCCTAAACATTTAACCTGCAGGCTCACAGCGCCGCCATCTCTTTGGATTATGTTCCATCGTTGTCCAGGGACAGAAGCTGCTGGGGAGAGGCACGGGCGAGTCGAATCACCAGGGCCAACACCAAGTATCATGTCTGGAGAAGCCAAAGTAGAGATGACCCAAGCTCTCTCAGTGTCGCACGGCTGCAAGCTCCAGTACTGTCTGGGTTGATTTTGCGTCGTTCGGCGCCAATGTAATTCTCATGTTGCCATCCGCAGAGGTGGGATCTTCTTCGATCTCAATGCTGTCGGTATGTGACAGGTGCTTTGTGAGGCGATAGCAAACATCTGTAGATAATGATGTAGACGTATCCGGAGGAAGAAAGTGAAGAAGCTCTTTTGCATATTCCGCTGCCATTGCTGCTGCGTATGGCTGCCAGATGTCGTTCCTATGCGAATCGGCATAGTCGCTGATTCCGCGAATAACAAGGCACTGGAAGCCAAATATTAGGTCAACTGCCCCCTTCTCAAAGCATTCTATACCATATTCTCTCGACAGTCCATCTCTCGTTTCGCCGTGTTTCATTACTTCGTCGCCAGAGGCTATTAACCCGTAGTGAACGATAGGCACTGAGTCACGAGCTCGTCGCGACTGCAGTAGATCTTTGGGGCGTTCTGAACAGTCACCCTCGGCGCCGAGATGATCCTCGTAAAACCTGAATAGAACATCAGTCTCGGGGCTCGGTCGGCTGTATTGAGCCTGCATTTCTTTGCAATTCTTGAGCATCCCTTGCAAATGCTCGGAGAGTTTGTGCCCAAGTTGGCGATCCGCCTTTAGCGTTCCCATTGCATTTCGTAAATCCCTAGGAAGCAAATTCGGGAATCTTCTGTACACAAATTTACCTCCTCGACTGATTTCGTCAGAGTCATATTCAACAACACCTCCAGGGTCGGTTGCAGGATCGCCCACGAAAACATCTCCTAGCCGAATATCCTTTGCTGTAGATGGAACGCCACCCCCAATGCCCACTATTAAGAAAAGCCGCAGAAATGGAAAGGTTTCTTGCATATCATCCAGAACATCCGATATCCATGCCGTTTCATTCTCACCAGTTGGAAGGCATGCCATCACAACATCATGATGCCAGATACGGCCGAACGTGTATGAATAATCATCACAGTCCTTATGATGATCTGCATTTTGAAGGAGTTTGGGATGCCGGCGGTTGAACATACCCTCGCTGACTGCGAATTCAACTGGCAATGCGCATATCCATCCAACTGTGTAGTTTCTAGGCCAAATCATGTCCTCTTGGATTCGGGTTTCCCGACGCTGCGCTTGCCACCATATTGTGTTCTTGCGGAGGTTCCGTAATCACCCTGACGACGTTCAAGGATAGCCGCCAGTTTCTTCGAGCTCGTCTCTGTATTGTACCACCCAAACGAGTGTCTTGAATCCATAGCTCTAGAACCTGGTAAGCGGTCTTGGGGAGTTTCATTCGCCGCCAGAAGCAAGGAAGCAAATTCGTGCTTGTCAAGCCTTCTCTCTGGGCTATCCATTCTCTCTTTAGTTTCTTCCCAGCCCCAGAGACCGATGCCGTCAAGCTGTTTGCCTGGGGCGTCGTTGTCAATGCCGTCAGATGTAACCGAGCCAGTAGCCTTTTCACTGGCGACATCTTCCTTGTCTGTAATATCGTCCCGCCAAGGTAGCGCCAACAACGACATGGATCTGAGATGGTTTGCAATGTGCTCCAACAGCATATCGCGTTGAGGCAGCGCTTCACAGCAGACGAAACACCACTGAGATAAGGCATCCAGCTGACTTCTATATAGGAATGGGTCTTCGACAGATGATAGATTATGATCAGGATGTTCCATCTCGAAATGCATTGCAAACTTCTCGCAAGTGTAGAAGGTGAGCACGTCATCATCAATAGCGTCTCTGCTGCCGTTTTCTATGGGTAAATGGCATTCCCAGCTGTCGTAATGATGATGGTGGAGGTGCGTCCACCACATTCTGAACGAAGAGTACGTCTTTCCAGGGGTATCACAGTTCTCAAACAGACAGATATACGGCTGTAAGTCTTCTAGGAGATGCCGCTCCCAGCGCTCTGCACTGTTCTGCGCTGAGAAGGTTTCGGCTGGTAATGCTAGGTAACAGTAGGGGCACGACATCTCTTCCTCGCTTTCAGCCAGGTTCGGCGGTTGCGGTACATCGAATGGGCCCCCGAATCGGAATCCGAACCCGTCATCAGCGATTATCGGGGTAGATGAGGATGGCACCAAGTTCGACAATGGCGGCTTGAACTTGAACCTTGTTACCACCTGTTTCAAAGCAAATGTCTCTTCGTGACTGTAGTGAGCTCGGAAACACGCCAGTTGCCGCCTGCGTGTTGAGATAATCGTCACGCAACGCTCAAGGAGCCATTGCCGGTAACTCATTTGTTCCTCGCCGAGGTTTTTCTCGTTATTAGAGTGAAATGAAACCACTTGTGTGTCAGAGCCTCTCGGACGAATTTCTCAAACTCTTTCCAACATCGAAATGAGTGCCATCAACATGGAACTCTGAGTCAAGACCATCGCCTATTCGCTCCCGAGTGATGACATATTCCTTATCAAAGTCCAGAAGCTCGGGAATTTCTACCAAGCTTTGCCGATGAACTCTTTGTCGAATTTGAGAAGAAAAATTGCTAAGCGAGGTAATACGGGCTTCGACGGTTTGAAGCTGCTTTGTCCTTGTGCAGCCATCAACTGCAGAATCCAGCAGCAAATTTCTTGCAATGCTGGGGACATGCGATATGGGGACGGCTAAAAAGGTATCGATTTGATCATCAGATACCTCCGTAGACCCCTTGAGAGCTAAGTTTAAAATGTCAGCTGATAACCGTTACTTGGAGACGTTGGGTCAACTTACTTGCCAAAAGGCATTCGATGATGGCGTCAAGGTAGTCTCCAATGATAGATATAAAGGAGGGGGCTGTTCGGAGTTGATAGTCGAGCGATGCGTGCTGGGCCGCAAAGACTCCGTAATCATCAACCCACTCGTTGAAGCTAAGCAGCTGGACGGCCGCGAAACTCTGGATCTTTTCGTCTGCGATTTTCTGACAGCATACAAGTAGGAGACATACTCTTTCGGCCGTGTCTGCAAGAGATTCCTTCTCCACTACCTTCCCAAAGGGCCGTGAAGATGACATCCCGACGTGGACCGTATGTCGGGTGAGAGTCTAGGGCCTATCGATATCTTCAGTCTTGAAGAGAGTGTGAACAAGGAGAGTGTAAATAAAGAGAGTGTGAGCAAGAAGAGTGTGGACAAAGAACTTTTTGAAAAGTCAGAACAAAGAAAAGTCGCACAAGTGTATGAAGCATACTATTGGTGGAAGTTCAAGACCTCCTGACATACTATCAAACAAGGTGTAAACAAAGAAAGTCTAGATAAAGAAAGCCTGAGCAAAGGAAATCTGAACAAGGAAATGCTGCGGAAGCGCAAGATGGCGCCTGATTGGAAAATGCTACCCTTCCTTCTCAACAACAGCGGCAGTCTTTATTCAAAAGGAAACAACAAATAATCGCAGGTAGCCAATAGTCCCAATACTGAGTTACTGAAAGGAATATGTGGACAGCTCATACATATATAAAGTGTATCTTGAACCTTCATTCTGATCCAGGTAGTCAAGCTATACATAAGCCTAAATCATTTACACTCGCATACAAATATCGTCGATAGGACGTACAACCGTTTTATATTCATTTATTCTACACAAGAAGCACCGTTTTAAACATGCCTTCCTTTCGCGAGTCTTACTTCATGGTCCCAACATTGGGTCAACGAGAATCTGACATGCCCCTTGGAAGCGTTATCGCGGATATCACAACGCTGGAAAGGATCAAGCCAAATGAAGACCTTTCAATCCACATCGACACAGAAATATACAAGCCTGCGAGGGTCCCTCAAACGGTGGGCTCCATACCGAGCGCGAGGTATGACACCGAGTACTCAGCCTTCAGACGACTTACGCTCGATGACCTTGAGGAACCTCTCGCCTCGATGTCATTAATTGTATATAACATTGACCAGATCAAGACACGATGCTTTCAACCGTCAGCCGAGTTTATCGCAAAGGCTGCGGCTGACCCAGCTGTCAAGTCTCGTCTCGAAATAGGGGACGCTGCGAAGGTCTTTGTGGTCACTGGAGTCAAGATGGCAAGGAAGTTCTCCGTGCATGAGGAGAACATGGAAACCGGCATGGTCAAGCATCAAGTAAAGTTTGATGCTACTGATCTTTCCACCATATTTGCCTTTAAAGTTTCACAGCTGTTCCTTACTTCGGATGGTGAGCCAACCATCGAGAACTATGTAGACGGGGCTATTTTTGAACAGGATTGACAGCTCACCGCTCTACGTATGAACCAGGCCAGCAGTGTGTCAAATTAAATGCGGCAAGTGGAAGGCTGTTGCCTGTGGGTTAATGGGAGAATACAGGGAATTGTTTGTTTGGGTTATTTGATTTGTTTATTAATGACTTTACTACCAGTTTGCGGAACGTTCTATTGGATAGGAAGAGTAGCTTATGCTAGTTAATTGATACCAACGACCAGAATATTATCAACTACCTCAGTATTATCCTGCTTCTAAAATAAATTGATAAACCATGTGACTTCACTGTGCAGAGTTCATTTATACAGGGACCTGAGGTCAATATCTATAAGACTAACCAGCCTCATTGTTTTATATATTATAACCTCCACGGCAGCGAATATTTAATTGGTGAAAAATGTGTGGATGATGTATATATCCCTAGGTTTGCAACTCGCGTGTCTTGATCCTGCGTTCCGGTCGAGTCTGAATTTTCCATGCACAATGTAAACGTCATCTATGATACAGAATTAACGCCGCAGTTTGATGTGTTTGACACGTAAAGGAGAGATATACGCGCAACCACGACTTGAATCATGGCTCCCAATGGTATTGCAATGATGAATCTTACTTTTACAGAGATCTTTATATAATGATTGGACGTTATTTTACTATGATCAATTAATCTGATTATCTCTTATGTCAACAAGCTGAAAGAAAAAATTTCTCCTCATACACATATTGGCTGGATGACTCAGTTAAACATCTGTTTTCTATCAGCTCCCCCAAACTATAAGTAACTTATGCAATGCGTGACATGCACATGATGCAGTTGGCAAATGTCCTCAAGGAGGGACATGCCTCAGAGTTCTCAGAATGACATGAATCTGCGTCTGCTCTGAGTCTTCGAAGAAGGACCAGGGTGTGAGGTAGTAGTATTCCAACCTCTTGGATCCTGCATTCTGCACACAGGTCTCGCACAGCACCTTTTCCATTCCCAACCGCGTTCGAAGCCGAGGCCGAAGGGTAGCCAGCCCTTCATACTTGGAAACGTCAGCGTGATCTACGACCCCAAGGATTATAGCCCCAATAGCGGCGGCTATCGGGGTCGCAAACGAACTCCCGCTCCGGTAAACAATTCGCTGCTCTCCATCTACAACTTGCATCTGGCACGATGGGACACCTTAGTCCAGATAATGATTCCGCATTATTTGCATCGAGAACAGCTCTACTAATCGGCTCGAGTTCGTTGTCGTACCTGGGAAATCCAAACGGCAGAGTTAGGATGTCAACGCGGGTCTTTGCTATCCTGGGAGAAGTGGGTGATTGCTTGATACCAGACTAGTCAACGAAATTCCTACAGTCAAACAGCCGCTGTTGTCGAGGCGCCGCTACAAATTGCTTACCACGCTTCGGACTGGAGATTGCGTGAGAGCGGTCACCTTTGGTCATCCTCATCGATCACTGTGGTATTTGGAATCCCCCGTGCCTGCCTAGGCACTACTTGGGAAATAATGTACTTGTATTCTCATCAACATTCTGAAACTCAACGAGTACTGCATTATCACGTGGTTGCCTTTTCTTCCATTGGCCGTATAGGCGCCATGTACGACAGTATACGCGCCGTGTACGACAAGCATCCAGTCGTTATAAACTCCTCTCTTCTACAGCTCCATTTTCCACTAAAATCGAATCTATCACAGAAATCTATTATATTCATCTACCCCAAACTAAGACCATAAAGCGATCTTTATCCTTACACCGGGACAGAAGTGTCGCAAGAATGCAAGTACCAGCTAAATCCATAAGCAACGAAGCCTTGTGGAAACATTGTACACTCTGCAAACCCAGACGTGAATCATGGTATTAACTTTTTGTTTCTTGCAGAGCTACTCAACACTCATTCTAATATGAGTTATATCAAGAAAAGTTACTTCTTAGCCCCATCATGGGGATCTCACCCATCTGAAATTGCCCTCGGAAGCGTCATTGCGGGTATTACATCCCCTGAAAGGTTTATATCTAATAAGGACCTGCCAACTGAAATCGACAAAAACGTACACAGTTGGGAAGCTAAAGGATG
TCGGGCGATATAAAGGACCGGCGTAAACGGGGCATTGGACTGTTCACGACCTTGTTACAAGCTATAAAATCTTACTTCGCGGCATCTTATGTTTCGATGTCATCGTCGGAAGTTAAGTACTCTTGTGGGTTGATTGAGACACGAAAGTTCACGCCCTCGCCGCAGTTTATTGCAAAAGCCGTGGCCGATCCAGCTGTTGCGACTTTGCTTAAAACGGGAGATAAGAAGGTTTTTGTCATCACCGGCGTCAAGATCGCCAAAACGTTGGACATTACTACAATGGAAGAAATGGAAAAGAGCACAATCTTCCAAGCGGGCGCTGGAATTCCAATACCTGACTTGCAGATCAAGGCCGAGGCTAGGCGAGATCGTGCAGGATATCAAGCACACACGCAAAGGATTGACGGCCCCATCGTATTTGCCTTCCAATTCGCCAGACTTCGCCTTAATTGGAAAAATATGCCAACTATCGAGGACTATGCAGGCTTTGAAATACATCCATAGAGGGATAATGGGACTGGGTATATGGTTGAAGTTGTTGATAAGGGCCTGGGTTACGAAGATATGGTTGATTTAAGAGACTTGTGGTGGGCTTGAGGAGACGACGAGAAATATTGAATCAATGCTCCACGTATGAACTAGATACGCATTATGTCGAATTAAATACGGTGAATCTGAGACTCTACGGTTACCTCTAAGATAATAGAGGCAGTACACGAAGTTGTTTTGTTATGAAAACATATTGGTAAATAAGAGCCAGACTAATGTAACGAGTA|downstream_gene_variant|MODIFIER|TRIREDRAFT_124195|gene-TRIREDRAFT_124195|transcript|XM_006969676.1|protein_coding||c.*1411delGinsTTCTTCTCTCCTCCGTAGAGCTTTACTCATCCTCCCCAAACTCACTCATTCACATTCACCGGCCTCTTACTCTTTCTTACTCTTACCCCGGGAATCTTGCGCGCTATTGCTTTTCTTAGTCTCCAATTCGCCGCAAGCGCCGCACGCGCATAGACCCGGGCCGCCGCCAGCAAGGGCCAAAAAGAGAAGAAAGAAAAAAAAAATCTCGCACTTCTTCCCCGAAAAGTCCGAGCTTGTTGCCGACAGCATGCCGAGTTTGAGATCTGTATCCACACGATTCAAGATGCCGGATCGAGTCGAAGATGAACATTTGCCTTGTTACGGGTTGCTTGCTCTCATGTACCTAACTTGTATTGAAGGTTCTCAGGTTTCTCTATTCGTTATCAACTGGCTTCTTACGGTCACAGAGGTAGACTTGCGAATGAGTCAGTCACATATGAGCTACACTGTCCTAGTCTTGATTGCTTAACTGAACACTACATAGGGAAACTTGTACGGAATACTAAACGAATGAATCTCAATAAGTTGACACCCAATTCTCAGAACCTCGTTCAATATCGCAATCGTGCCGTCAATAATCAATAATCATATCCTCAGCGTGCCAAGACTGTCGCGTGTAAACGCCACAACTGTGACGCATCATTCTCATCCTCTTCGCACAGCGTTATTTCTGCAGGATAACCGCTGGCACAGAGACATCCTCTATGCCCTAAACATTTAACCTGCAGGCTCACAGCGCCGCCATCTCTTTGGATTATGTTCCATCGTTGTCCAGGGACAGAAGCTGCTGGGGAGAGGCACGGGCGAGTCGAATCACCAGGGCCAACACCAAGTATCATGTCTGGAGAAGCCAAAGTAGAGATGACCCAAGCTCTCTCAGTGTCGCACGGCTGCAAGCTCCAGTACTGTCTGGGTTGATTTTGCGTCGTTCGGCGCCAATGTAATTCTCATGTTGCCATCCGCAGAGGTGGGATCTTCTTCGATCTCAATGCTGTCGGTATGTGACAGGTGCTTTGTGAGGCGATAGCAAACATCTGTAGATAATGATGTAGACGTATCCGGAGGAAGAAAGTGAAGAAGCTCTTTTGCATATTCCGCTGCCATTGCTGCTGCGTATGGCTGCCAGATGTCGTTCCTATGCGAATCGGCATAGTCGCTGATTCCGCGAATAACAAGGCACTGGAAGCCAAATATTAGGTCAACTGCCCCCTTCTCAAAGCATTCTATACCATATTCTCTCGACAGTCCATCTCTCGTTTCGCCGTGTTTCATTACTTCGTCGCCAGAGGCTATTAACCCGTAGTGAACGATAGGCACTGAGTCACGAGCTCGTCGCGACTGCAGTAGATCTTTGGGGCGTTCTGAACAGTCACCCTCGGCGCCGAGATGATCCTCGTAAAACCTGAATAGAACATCAGTCTCGGGGCTCGGTCGGCTGTATTGAGCCTGCATTTCTTTGCAATTCTTGAGCATCCCTTGCAAATGCTCGGAGAGTTTGTGCCCAAGTTGGCGATCCGCCTTTAGCGTTCCCATTGCATTTCGTAAATCCCTAGGAAGCAAATTCGGGAATCTTCTGTACACAAATTTACCTCCTCGACTGATTTCGTCAGAGTCATATTCAACAACACCTCCAGGGTCGGTTGCAGGATCGCCCACGAAAACATCTCCTAGCCGAATATCCTTTGCTGTAGATGGAACGCCACCCCCAATGCCCACTATTAAGAAAAGCCGCAGAAATGGAAAGGTTTCTTGCATATCATCCAGAACATCCGATATCCATGCCGTTTCATTCTCACCAGTTGGAAGGCATGCCATCACAACATCATGATGCCAGATACGGCCGAACGTGTATGAATAATCATCACAGTCCTTATGATGATCTGCATTTTGAAGGAGTTTGGGATGCCGGCGGTTGAACATACCCTCGCTGACTGCGAATTCAACTGGCAATGCGCATATCCATCCAACTGTGTAGTTTCTAGGCCAAATCATGTCCTCTTGGATTCGGGTTTCCCGACGCTGCGCTTGCCACCATATTGTGTTCTTGCGGAGGTTCCGTAATCACCCTGACGACGTTCAAGGATAGCCGCCAGTTTCTTCGAGCTCGTCTCTGTATTGTACCACCCAAACGAGTGTCTTGAATCCATAGCTCTAGAACCTGGTAAGCGGTCTTGGGGAGTTTCATTCGCCGCCAGAAGCAAGGAAGCAAATTCGTGCTTGTCAAGCCTTCTCTCTGGGCTATCCATTCTCTCTTTAGTTTCTTCCCAGCCCCAGAGACCGATGCCGTCAAGCTGTTTGCCTGGGGCGTCGTTGTCAATGCCGTCAGATGTAACCGAGCCAGTAGCCTTTTCACTGGCGACATCTTCCTTGTCTGTAATATCGTCCCGCCAAGGTAGCGCCAACAACGACATGGATCTGAGATGGTTTGCAATGTGCTCCAACAGCATATCGCGTTGAGGCAGCGCTTCACAGCAGACGAAACACCACTGAGATAAGGCATCCAGCTGACTTCTATATAGGAATGGGTCTTCGACAGATGATAGATTATGATCAGGATGTTCCATCTCGAAATGCATTGCAAACTTCTCGCAAGTGTAGAAGGTGAGCACGTCATCATCAATAGCGTCTCTGCTGCCGTTTTCTATGGGTAAATGGCATTCCCAGCTGTCGTAATGATGATGGTGGAGGTGCGTCCACCACATTCTGAACGAAGAGTACGTCTTTCCAGGGGTATCACAGTTCTCAAACAGACAGATATACGGCTGTAAGTCTTCTAGGAGATGCCGCTCCCAGCGCTCTGCACTGTTCTGCGCTGAGAAGGTTTCGGCTGGTAATGCTAGGTAACAGTAGGGGCACGACATCTCTTCCTCGCTTTCAGCCAGGTTCGGCGGTTGCGGTACATCGAATGGGCCCCCGAATCGGAATCCGAACCCGTCATCAGCGATTATCGGGGTAGATGAGGATGGCACCAAGTTCGACAATGGCGGCTTGAACTTGAACCTTGTTACCACCTGTTTCAAAGCAAATGTCTCTTCGTGACTGTAGTGAGCTCGGAAACACGCCAGTTGCCGCCTGCGTGTTGAGATAATCGTCACGCAACGCTCAAGGAGCCATTGCCGGTAACTCATTTGTTCCTCGCCGAGGTTTTTCTCGTTATTAGAGTGAAATGAAACCACTTGTGTGTCAGAGCCTCTCGGACGAATTTCTCAAACTCTTTCCAACATCGAAATGAGTGCCATCAACATGGAACTCTGAGTCAAGACCATCGCCTATTCGCTCCCGAGTGATGACATATTCCTTATCAAAGTCCAGAAGCTCGGGAATTTCTACCAAGCTTTGCCGATGAACTCTTTGTCGAATTTGAGAAGAAAAATTGCTAAGCGAGGTAATACGGGCTTCGACGGTTTGAAGCTGCTTTGTCCTTGTGCAGCCATCAACTGCAGAATCCAGCAGCAAATTTCTTGCAATGCTGGGGACATGCGATATGGGGACGGCTAAAAAGGTATCGATTTGATCATCAGATACCTCCGTAGACCCCTTGAGAGCTAAGTTTAAAATGTCAGCTGATAACCGTTACTTGGAGACGTTGGGTCAACTTACTTGCCAAAAGGCATTCGATGATGGCGTCAAGGTAGTCTCCAATGATAGATATAAAGGAGGGGGCTGTTCGGAGTTGATAGTCGAGCGATGCGTGCTGGGCCGCAAAGACTCCGTAATCATCAACCCACTCGTTGAAGCTAAGCAGCTGGACGGCCGCGAAACTCTGGATCTTTTCGTCTGCGATTTTCTGACAGCATACAAGTAGGAGACATACTCTTTCGGCCGTGTCTGCAAGAGATTCCTTCTCCACTACCTTCCCAAAGGGCCGTGAAGATGACATCCCGACGTGGACCGTATGTCGGGTGAGAGTCTAGGGCCTATCGATATCTTCAGTCTTGAAGAGAGTGTGAACAAGGAGAGTGTAAATAAAGAGAGTGTGAGCAAGAAGAGTGTGGACAAAGAACTTTTTGAAAAGTCAGAACAAAGAAAAGTCGCACAAGTGTATGAAGCATACTATTGGTGGAAGTTCAAGACCTCCTGACATACTATCAAACAAGGTGTAAACAAAGAAAGTCTAGATAAAGAAAGCCTGAGCAAAGGAAATCTGAACAAGGAAATGCTGCGGAAGCGCAAGATGGCGCCTGATTGGAAAATGCTACCCTTCCTTCTCAACAACAGCGGCAGTCTTTATTCAAAAGGAAACAACAAATAATCGCAGGTAGCCAATAGTCCCAATACTGAGTTACTGAAAGGAATATGTGGACAGCTCATACATATATAAAGTGTATCTTGAACCTTCATTCTGATCCAGGTAGTCAAGCTATACATAAGCCTAAATCATTTACACTCGCATACAAATATCGTCGATAGGACGTACAACCGTTTTATATTCATTTATTCTACACAAGAAGCACCGTTTTAAACATGCCTTCCTTTCGCGAGTCTTACTTCATGGTCCCAACATTGGGTCAACGAGAATCTGACATGCCCCTTGGAAGCGTTATCGCGGATATCACAACGCTGGAAAGGATCAAGCCAAATGAAGACCTTTCAATCCACATCGACACAGAAATATACAAGCCTGCGAGGGTCCCTCAAACGGTGGGCTCCATACCGAGCGCGAGGTATGACACCGAGTACTCAGCCTTCAGACGACTTACGCTCGATGACCTTGAGGAACCTCTCGCCTCGATGTCATTAATTGTATATAACATTGACCAGATCAAGACACGATGCTTTCAACCGTCAGCCGAGTTTATCGCAAAGGCTGCGGCTGACCCAGCTGTCAAGTCTCGTCTCGAAATAGGGGACGCTGCGAAGGTCTTTGTGGTCACTGGAGTCAAGATGGCAAGGAAGTTCTCCGTGCATGAGGAGAACATGGAAACCGGCATGGTCAAGCATCAAGTAAAGTTTGATGCTACTGATCTTTCCACCATATTTGCCTTTAAAGTTTCACAGCTGTTCCTTACTTCGGATGGTGAGCCAACCATCGAGAACTATGTAGACGGGGCTATTTTTGAACAGGATTGACAGCTCACCGCTCTACGTATGAACCAGGCCAGCAGTGTGTCAAATTAAATGCGGCAAGTGGAAGGCTGTTGCCTGTGGGTTAATGGGAGAATACAGGGAATTGTTTGTTTGGGTTATTTGATTTGTTTATTAATGACTTTACTACCAGTTTGCGGAACGTTCTATTGGATAGGAAGAGTAGCTTATGCTAGTTAATTGATACCAACGACCAGAATATTATCAACTACCTCAGTATTATCCTGCTTCTAAAATAAATTGATAAACCATGTGACTTCACTGTGCAGAGTTCATTTATACAGGGACCTGAGGTCAATATCTATAAGACTAACCAGCCTCATTGTTTTATATATTATAACCTCCACGGCAGCGAATATTTAATTGGTGAAAAATGTGTGGATGATGTATATATCCCTAGGTTTGCAACTCGCGTGTCTTGATCCTGCGTTCCGGTCGAGTCTGAATTTTCCATGCACAATGTAAACGTCATCTATGATACAGAATTAACGCCGCAGTTTGATGTGTTTGACACGTAAAGGAGAGATATACGCGCAACCACGACTTGAATCATGGCTCCCAATGGTATTGCAATGATGAATCTTACTTTTACAGAGATCTTTATATAATGATTGGACGTTATTTTACTATGATCAATTAATCTGATTATCTCTTATGTCAACAAGCTGAAAGAAAAAATTTCTCCTCATACACATATTGGCTGGATGACTCAGTTAAACATCTGTTTTCTATCAGCTCCCCCAAACTATAAGTAACTTATGCAATGCGTGACATGCACATGATGCAGTTGGCAAATGTCCTCAAGGAGGGACATGCCTCAGAGTTCTCAGAATGACATGAATCTGCGTCTGCTCTGAGTCTTCGAAGAAGGACCAGGGTGTGAGGTAGTAGTATTCCAACCTCTTGGATCCTGCATTCTGCACACAGGTCTCGCACAGCACCTTTTCCATTCCCAACCGCGTTCGAAGCCGAGGCCGAAGGGTAGCCAGCCCTTCATACTTGGAAACGTCAGCGTGATCTACGACCCCAAGGATTATAGCCCCAATAGCGGCGGCTATCGGGGTCGCAAACGAACTCCCGCTCCGGTAAACAATTCGCTGCTCTCCATCTACAACTTGCATCTGGCACGATGGGACACCTTAGTCCAGATAATGATTCCGCATTATTTGCATCGAGAACAGCTCTACTAATCGGCTCGAGTTCGTTGTCGTACCTGGGAAATCCAAACGGCAGAGTTAGGATGTCAACGCGGGTCTTTGCTATCCTGGGAGAAGTGGGTGATTGCTTGATACCAGACTAGTCAACGAAATTCCTACAGTCAAACAGCCGCTGTTGTCGAGGCGCCGCTACAAATTGCTTACCACGCTTCGGACTGGAGATTGCGTGAGAGCGGTCACCTTTGGTCATCCTCATCGATCACTGTGGTATTTGGAATCCCCCGTGCCTGCCTAGGCACTACTTGGGAAATAATGTACTTGTATTCTCATCAACATTCTGAAACTCAACGAGTACTGCATTATCACGTGGTTGCCTTTTCTTCCATTGGCCGTATAGGCGCCATGTACGACAGTATACGCGCCGTGTACGACAAGCATCCAGTCGTTATAAACTCCTCTCTTCTACAGCTCCATTTTCCACTAAAATCGAATCTATCACAGAAATCTATTATATTCATCTACCCCAAACTAAGACCATAAAGCGATCTTTATCCTTACACCGGGACAGAAGTGTCGCAAGAATGCAAGTACCAGCTAAATCCATAAGCAACGAAGCCTTGTGGAAACATTGTACACTCTGCAAACCCAGACGTGAATCATGGTATTAACTTTTTGTTTCTTGCAGAGCTACTCAACACTCATTCTAATATGAGTTATATCAAGAAAAGTTACTTCTTAGCCCCATCATGGGGATCTCACCCATCTGAAATTGCCCTCGGAAGCGTCATTGCGGGTATTACATCCCCTGAAAGGTTTATATCTAATAAGGACCTGCCAACTGAAATCGACAAAAACGTACACAGTTGGGAAGCTAAAGGATGCTCGGGCGATATAAAGGACCGGCGTAAACGGGGCATTGGACTGTTCACGACCTTGTTACAAGCTATAAAATCTTACTTCGCGGCATCTTATGTTTCGATGTCATCGTCGGAAGTTAAGTACTCTTGTGGGTTGATTGAGACACGAAAGTTCACGCCCTCGCCGCAGTTTATTGCAAAAGCCGTGGCCGATCCAGCTGTTGCGACTTTGCTTAAAACGGGAGATAAGAAGGTTTTTGTCATCACCGGCGTCAAGATCGCCAAAACGTTGGACATTACTACAATGGAAGAAATGGAAAAGAGCACAATCTTCCAAGCGGGCGCTGGAATTCCAATACCTGACTTGCAGATCAAGGCCGAGGCTAGGCGAGATCGTGCAGGATATCAAGCACACACGCAAAGGATTGACGGCCCCATCGTATTTGCCTTCCAATTCGCCAGACTTCGCCTTAATTGGAAAAATATGCCAACTATCGAGGACTATGCAGGCTTTGAAATACATCCATAGAGGGATAATGGGACTGGGTATATGGTTGAAGTTGTTGATAAGGGCCTGGGTTACGAAGATATGGTTGATTTAAGAGACTTGTGGTGGGCTTGAGGAGACGACGAGAAATATTGAATCAATGCTCCACGTATGAACTAGATACGCATTATGTCGAATTAAATACGGTGAATCTGAGACTCTACGGTTACCTCTAAGATAATAGAGGCAGTACACGAAGTTGTTTTGTTATGAAAACATATTGGTAAATAAGAGCCAGACTAATGTAACGAGTA|||||533|WARNING_TRANSCRIPT_NO_START_CODON,TTCTTCTCTCCTCCGTAGAGCTTTACTCATCCTCCCCAAACTCACTCATTCACATTCACCGGCCTCTTACTCTTTCTTACTCTTACCCCGGGAATCTTGCGCGCTATTGCTTTTCTTAGTCTCCAATTCGCCGCAAGCGCCGCACGCGCATAGACCCGGGCCGCCGCCAGCAAGGGCCAAAAAGAGAAGAAAGAAAAAAAAAATCTCGCACTTCTTCCCCGAAAAGTCCGAGCTTGTTGCCGACAGCATGCCGAGTTTGAGATCTGTATCCACACGATTCAAGATGCCGGATCGAGTCGAAGATGAACATTTGCCTTGTTACGGGTTGCTTGCTCTCATGTACCTAACTTGTATTGAAGGTTCTCAGGTTTCTCTATTCGTTATCAACTGGCTTCTTACGGTCACAGAGGTAGACTTGCGAATGAGTCAGTCACATATGAGCTACACTGTCCTAGTCTTGATTGCTTAACTGAACACTACATAGGGAAACTTGTACGGAATACTAAACGAATGAATCTCAATAAGTTGACACCCAATTCTCAGAACCTCGTTCAATATCGCAATCGTGCCGTCAATAATCAATAATCATATCCTCAGCGTGCCAAGACTGTCGCGTGTAAACGCCACAACTGTGACGCATCATTCTCATCCTCTTCGCACAGCGTTATTTCTGCAGGATAACCGCTGGCACAGAGACATCCTCTATGCCCTAAACATTTAACCTGCAGGCTCACAGCGCCGCCATCTCTTTGGATTATGTTCCATCGTTGTCCAGGGACAGAAGCTGCTGGGGAGAGGCACGGGCGAGTCGAATCACCAGGGCCAACACCAAGTATCATGTCTGGAGAAGCCAAAGTAGAGATGACCCAAGCTCTCTCAGTGTCGCACGGCTGCAAGCTCCAGTACTGTCTGGGTTGATTTTGCGTCGTTCGGCGCCAATGTAATTCTCATGTTGCCATCCGCAGAGGTGGGATCTTCTTCGATCTCAATGCTGTCGGTATGTGACAGGTGCTTTGTGAGGCGATAGCAAACATCTGTAGATAATGATGTAGACGTATCCGGAGGAAGAAAGTGAAGAAGCTCTTTTGCATATTCCGCTGCCATTGCTGCTGCGTATGGCTGCCAGATGTCGTTCCTATGCGAATCGGCATAGTCGCTGATTCCGCGAATAACAAGGCACTGGAAGCCAAATATTAGGTCAACTGCCCCCTTCTCAAAGCATTCTATACCATATTCTCTCGACAGTCCATCTCTCGTTTCGCCGTGTTTCATTACTTCGTCGCCAGAGGCTATTAACCCGTAGTGAACGATAGGCACTGAGTCACGAGCTCGTCGCGACTGCAGTAGATCTTTGGGGCGTTCTGAACAGTCACCCTCGGCGCCGAGATGATCCTCGTAAAACCTGAATAGAACATCAGTCTCGGGGCTCGGTCGGCTGTATTGAGCCTGCATTTCTTTGCAATTCTTGAGCATCCCTTGCAAATGCTCGGAGAGTTTGTGCCCAAGTTGGCGATCCGCCTTTAGCGTTCCCATTGCATTTCGTAAATCCCTAGGAAGCAAATTCGGGAATCTTCTGTACACAAATTTACCTCCTCGACTGATTTCGTCAGAGTCATATTCAACAACACCTCCAGGGTCGGTTGCAGGATCGCCCACGAAAACATCTCCTAGCCGAATATCCTTTGCTGTAGATGGAACGCCACCCCCAATGCCCACTATTAAGAAAAGCCGCAGAAATGGAAAGGTTTCTTGCATATCATCCAGAACATCCGATATCCATGCCGTTTCATTCTCACCAGTTGGAAGGCATGCCATCACAACATCATGATGCCAGATACGGCCGAACGTGTATGAATAATCATCACAGTCCTTATGATGATCTGCATTTTGAAGGAGTTTGGGATGCCGGCGGTTGAACATACCCTCGCTGACTGCGAATTCAACTGGCAATGCGCATATCCATCCAACTGTGTAGTTTCTAGGCCAAATCATGTCCTCTTGGATTCGGGTTTCCCGACGCTGCGCTTGCCACCATATTGTGTTCTTGCGGAGGTTCCGTAATCACCCTGACGACGTTCAAGGATAGCCGCCAGTTTCTTCGAGCTCGTCTCTGTATTGTACCACCCAAACGAGTGTCTTGAATCCATAGCTCTAGAACCTGGTAAGCGGTCTTGGGGAGTTTCATTCGCCGCCAGAAGCAAGGAAGCAAATTCGTGCTTGTCAAGCCTTCTCTCTGGGCTATCCATTCTCTCTTTAGTTTCTTCCCAGCCCCAGAGACCGATGCCGTCAAGCTGTTTGCCTGGGGCGTCGTTGTCAATGCCGTCAGATGTAACCGAGCCAGTAGCCTTTTCACTGGCGACATCTTCCTTGTCTGTAATATCGTCCCGCCAAGGTAGCGCCAACAACGACATGGATCTGAGATGGTTTGCAATGTGCTCCAACAGCATATCGCGTTGAGGCAGCGCTTCACAGCAGACGAAACACCACTGAGATAAGGCATCCAGCTGACTTCTATATAGGAATGGGTCTTCGACAGATGATAGATTATGATCAGGATGTTCCATCTCGAAATGCATTGCAAACTTCTCGCAAGTGTAGAAGGTGAGCACGTCATCATCAATAGCGTCTCTGCTGCCGTTTTCTATGGGTAAATGGCATTCCCAGCTGTCGTAATGATGATGGTGGAGGTGCGTCCACCACATTCTGAACGAAGAGTACGTCTTTCCAGGGGTATCACAGTTCTCAAACAGACAGATATACGGCTGTAAGTCTTCTAGGAGATGCCGCTCCCAGCGCTCTGCACTGTTCTGCGCTGAGAAGGTTTCGGCTGGTAATGCTAGGTAACAGTAGGGGCACGACATCTCTTCCTCGCTTTCAGCCAGGTTCGGCGGTTGCGGTACATCGAATGGGCCCCCGAATCGGAATCCGAACCCGTCATCAGCGATTATCGGGGTAGATGAGGATGGCACCAAGTTCGACAATGGCGGCTTGAACTTGAACCTTGTTACCACCTGTTTCAAAGCAAATGTCTCTTCGTGACTGTAGTGAGCTCGGAAACACGCCAGTTGCCGCCTGCGTGTTGAGATAATCGTCACGCAACGCTCAAGGAGCCATTGCCGGTAACTCATTTGTTCCTCGCCGAGGTTTTTCTCGTTATTAGAGTGAAATGAAACCACTTGTGTGTCAGAGCCTCTCGGACGAATTTCTCAAACTCTTTCCAACATCGAAATGAGTGCCATCAACATGGAACTCTGAGTCAAGACCATCGCCTATTCGCTCCCGAGTGATGACATATTCCTTATCAAAGTCCAGAAGCTCGGGAATTTCTACCAAGCTTTGCCGATGAACTCTTTGTCGAATTTGAGAAGAAAAATTGCTAAGCGAGGTAATACGGGCTTCGACGGTTTGAAGCTGCTTTGTCCTTGTGCAGCCATCAACTGCAGAATCCAGCAGCAAATTTCTTGCAATGCTGGGGACATGCGATATGGGGACGGCTAAAAAGGTATCGATTTGATCATCAGATACCTCCGTAGACCCCTTGAGAGCTAAGTTTAAAATGTCAGCTGATAACCGTTACTTGGAGACGTTGGGTCAACTTACTTGCCAAAAGGCATTCGATGATGGCGTCAAGGTAGTCTCCAATGATAGATATAAAGGAGGGGGCTGTTCGGAGTTGATAGTCGAGCGATGCGTGCTGGGCCGCAAAGACTCCGTAATCATCAACCCACTCGTTGAAGCTAAGCAGCTGGACGGCCGCGAAACTCTGGATCTTTTCGTCTGCGATTTTCTGACAGCATACAAGTAGGAGACATACTCTTTCGGCCGTGTCTGCAAGAGATTCCTTCTCCACTACCTTCCCAAAGGGCCGTGAAGATGACATCCCGACGTGGACCGTATGTCGGGTGAGAGTCTAGGGCCTATCGATATCTTCAGTCTTGAAGAGAGTGTGAACAAGGAGAGTGTAAATAAAGAGAGTGTGAGCAAGAAGAGTGTGGACAAAGAACTTTTTGAAAAGTCAGAACAAAGAAAAGTCGCACAAGTGTATGAAGCATACTATTGGTGGAAGTTCAAGACCTCCTGACATACTATCAAACAAGGTGTAAACAAAGAAAGTCTAGATAAAGAAAGCCTGAGCAAAGGAAATCTGAACAAGGAAATGCTGCGGAAGCGCAAGATGGCGCCTGATTGGAAAATGCTACCCTTCCTTCTCAACAACAGCGGCAGTCTTTATTCAAAAGGAAACAACAAATAATCGCAGGTAGCCAATAGTCCCAATACTGAGTTACTGAAAGGAATATGTGGACAGCTCATACATATATAAAGTGTATCTTGAACCTTCATTCTGATCCAGGTAGTCAAGCTATACATAAGCCTAAATCATTTACACTCGCATACAAATATCGTCGATAGGACGTACAACCGTTTTATATTCATTTATTCTACACAAGAAGCACCGTTTTAAACATGCCTTCCTTTCGCGAGTCTTACTTCATGGTCCCAACATTGGGTCAACGAGAATCTGACATGCCCCTTGGAAGCGTTATCGCGGATATCACAACGCTGGAAAGGATCAAGCCAAATGAAGACCTTTCAATCCACATCGACACAGAAATATACAAGCCTGCGAGGGTCCCTCAAACGGTGGGCTCCATACCGAGCGCGAGGTATGACACCGAGTACTCAGCCTTCAGACGACTTACGCTCGATGACCTTGAGGAACCTCTCGCCTCGATGTCATTAATTGTATATAACATTGACCAGATCAAGACACGATGCTTTCAACCGTCAGCCGAGTTTATCGCAAAGGCTGCGGCTGACCCAGCTGTCAAGTCTCGTCTCGAAATAGGGGACGCTGCGAAGGTCTTTGTGGTCACTGGAGTCAAGATGGCAAGGAAGTTCTCCGTGCATGAGGAGAACATGGAAACCGGCATGGTCAAGCATCAAGTAAAGTTTGATGCTACTGATCTTTCCACCATATTTGCCTTTAAAGTTTCACAGCTGTTCCTTACTTCGGATGGTGAGCCAACCATCGAGAACTATGTAGACGGGGCTATTTTTGAACAGGATTGACAGCTCACCGCTCTACGTATGAACCAGGCCAGCAGTGTGTCAAATTAAATGCGGCAAGTGGAAGGCTGTTGCCTGTGGGTTAATGGGAGAATACAGGGAATTGTTTGTTTGGGTTATTTGATTTGTTTATTAATGACTTTACTACCAGTTTGCGGAACGTTCTATTGGATAGGAAGAGTAGCTTATGCTAGTTAATTGATACCAACGACCAGAATATTATCAACTACCTCAGTATTATCCTGCTTCTAAAATAAATTGATAAACCATGTGACTTCACTGTGCAGAGTTCATTTATACAGGGACCTGAGGTCAATATCTATAAGACTAACCAGCCTCATTGTTTTATATATTATAACCTCCACGGCAGCGAATATTTAATTGGTGAAAAATGTGTGGATGATGTATATATCCCTAGGTTTGCAACTCGCGTGTCTTGATCCTGCGTTCCGGTCGAGTCTGAATTTTCCATGCACAATGTAAACGTCATCTATGATACAGAATTAACGCCGCAGTTTGATGTGTTTGACACGTAAAGGAGAGATATACGCGCAACCACGACTTGAATCATGGCTCCCAATGGTATTGCAATGATGAATCTTACTTTTACAGAGATCTTTATATAATGATTGGACGTTATTTTACTATGATCAATTAATCTGATTATCTCTTATGTCAACAAGCTGAAAGAAAAAATTTCTCCTCATACACATATTGGCTGGATGACTCAGTTAAACATCTGTTTTCTATCAGCTCCCCCAAACTATAAGTAACTTATGCAATGCGTGACATGCACATGATGCAGTTGGCAAATGTCCTCAAGGAGGGACATGCCTCAGAGTTCTCAGAATGACATGAATCTGCGTCTGCTCTGAGTCTTCGAAGAAGGACCAGGGTGTGAGGTAGTAGTATTCCAACCTCTTGGATCCTGCATTCTGCACACAGGTCTCGCACAGCACCTTTTCCATTCCCAACCGCGTTCGAAGCCGAGGCCGAAGGGTAGCCAGCCCTTCATACTTGGAAACGTCAGCGTGATCTACGACCCCAAGGATTATAGCCCCAATAGCGGCGGCTATCGGGGTCGCAAACGAACTCCCGCTCCGGTAAACAATTCGCTGCTCTCCATCTACAACTTGCATCTGGCACGATGGGACACCTTAGTCCAGATAATGATTCCGCATTATTTGCATCGAGAACAGCTCTACTAATCGGCTCGAGTTCGTTGTCGTACCTGGGAAATCCAAACGGCAGAGTTAGGATGTCAACGCGGGTCTTTGCTATCCTGGGAGAAGTGGGTGATTGCTTGATACCAGACTAGTCAACGAAATTCCTACAGTCAAACAGCCGCTGTTGTCGAGGCGCCGCTACAAATTGCTTACCACGCTTCGGACTGGAGATTGCGTGAGAGCGGTCACCTTTGGTCATCCTCATCGATCACTGTGGTATTTGGAATCCCCCGTGCCTGCCTAGGCACTACTTGGGAAATAATGTACTTGTATTCTCATCAACATTCTGAAACTCAACGAGTACTGCATTATCACGTGGTTGCCTTTTCTTCCATTGGCCGTATAGGCGCCATGTACGACAGTATACGCGCCGTGTACGACAAGCATCCAGTCGTTATAAACTCCTCTCTTCTACAGCTCCATTTTCCACTAAAATCGAATCTATCACAGAAATCTATTATATTCATCTACCCCAAACTAAGACCATAAAGCGATCTTTATCCTTACACCGGGACAGAAGTGTCGCAAGAATGCAAGTACCAGCTAAATCCATAAGCAACGAAGCCTTGTGGAAACATTGTACACTCTGCAAACCCAGACGTGAATCATGGTATTAACTTTTTGTTTCTTGCAGAGCTACTCAACACTCATTCTAATATGAGTTATATCAAGAAAAGTTACTTCTTAGCCCCATCATGGGGATCTCACCCATCTGAAATTGCCCTCGGAAGCGTCATTGCGGGTATTACATCCCCTGAAAGGTTTATATCTAATAAGGACCTGCCAACTGAAATCGACAAAAACGTACACAGTTGGGAAGCTAAAGGATGCTCGGGCGATATAAAGGACCGGCGTAAACGGGGCATTGGACTGTTCACGACCTTGTTACAAGCTATAAAATCTTACTTCGCGGCATCTTATGTTTCGATGTCATCGTCGGAAGTTAAGTACTCTTGTGGGTTGATTGAGACACGAAAGTTCACGCCCTCGCCGCAGTTTATTGCAAAAGCCGTGGCCGATCCAGCTGTTGCGACTTTGCTTAAAACGGGAGATAAGAAGGTTTTTGTCATCACCGGCGTCAAGATCGCCAAAACGTTGGACATTACTACAATGGAAGAAATGGAAAAGAGCACAATCTTCCAAGCGGGCGCTGGAATTCCAATACCTGACTTGCAGATCAAGGCCGAGGCTAGGCGAGATCGTGCAGGATATCAAGCACACACGCAAAGGATTGACGGCCCCATCGTATTTGCCTTCCAATTCGCCAGACTTCGCCTTAATTGGAAAAATATGCCAACTATCGAGGACTATGCAGGCTTTGAAATACATCCATAGAGGGATAATGGGACTGGGTATATGGTTGAAGTTGTTGATAAGGGCCTGGGTTACGAAGATATGGTTGATTTAAGAGACTTGTGGTGGGCTTGAGGAGACGACGAGAAATATTGAATCAATGCTCCACGTATGAACTAGATACGCATTATGTCGAATTAAATACGGTGAATCTGAGACTCTACGGTTACCTCTAAGATAATAGAGGCAGTACACGAAGTTGTTTTGTTATGAAAACATATTGGTAAATAAGAGCCAGACTAATGTAACGAGTA|downstream_gene_variant|MODIFIER|TRIREDRAFT_124195|gene-TRIREDRAFT_124195|transcript|XM_006969676.1|protein_coding||c.*1410_*1411insTTCTTCTCTCCTCCGTAGAGCTTTACTCATCCTCCCCAAACTCACTCATTCACATTCACCGGCCTCTTACTCTTTCTTACTCTTACCCCGGGAATCTTGCGCGCTATTGCTTTTCTTAGTCTCCAATTCGCCGCAAGCGCCGCACGCGCATAGACCCGGGCCGCCGCCAGCAAGGGCCAAAAAGAGAAGAAAGAAAAAAAAAATCTCGCACTTCTTCCCCGAAAAGTCCGAGCTTGTTGCCGACAGCATGCCGAGTTTGAGATCTGTATCCACACGATTCAAGATGCCGGATCGAGTCGAAGATGAACATTTGCCTTGTTACGGGTTGCTTGCTCTCATGTACCTAACTTGTATTGAAGGTTCTCAGGTTTCTCTATTCGTTATCAACTGGCTTCTTACGGTCACAGAGGTAGACTTGCGAATGAGTCAGTCACATATGAGCTACACTGTCCTAGTCTTGATTGCTTAACTGAACACTACATAGGGAAACTTGTACGGAATACTAAACGAATGAATCTCAATAAGTTGACACCCAATTCTCAGAACCTCGTTCAATATCGCAATCGTGCCGTCAATAATCAATAATCATATCCTCAGCGTGCCAAGACTGTCGCGTGTAAACGCCACAACTGTGACGCATCATTCTCATCCTCTTCGCACAGCGTTATTTCTGCAGGATAACCGCTGGCACAGAGACATCCTCTATGCCCTAAACATTTAACCTGCAGGCTCACAGCGCCGCCATCTCTTTGGATTATGTTCCATCGTTGTCCAGGGACAGAAGCTGCTGGGGAGAGGCACGGGCGAGTCGAATCACCAGGGCCAACACCAAGTATCATGTCTGGAGAAGCCAAAGTAGAGATGACCCAAGCTCTCTCAGTGTCGCACGGCTGCAAGCTCCAGTACTGTCTGGGTTGATTTTGCGTCGTTCGGCGCCAATGTAATTCTCATGTTGCCATCCGCAGAGGTGGGATCTTCTTCGATCTCAATGCTGTCGGTATGTGACAGGTGCTTTGTGAGGCGATAGCAAACATCTGTAGATAATGATGTAGACGTATCCGGAGGAAGAAAGTGAAGAAGCTCTTTTGCATATTCCGCTGCCATTGCTGCTGCGTATGGCTGCCAGATGTCGTTCCTATGCGAATCGGCATAGTCGCTGATTCCGCGAATAACAAGGCACTGGAAGCCAAATATTAGGTCAACTGCCCCCTTCTCAAAGCATTCTATACCATATTCTCTCGACAGTCCATCTCTCGTTTCGCCGTGTTTCATTACTTCGTCGCCAGAGGCTATTAACCCGTAGTGAACGATAGGCACTGAGTCACGAGCTCGTCGCGACTGCAGTAGATCTTTGGGGCGTTCTGAACAGTCACCCTCGGCGCCGAGATGATCCTCGTAAAACCTGAATAGAACATCAGTCTCGGGGCTCGGTCGGCTGTATTGAGCCTGCATTTCTTTGCAATTCTTGAGCATCCCTTGCAAATGCTCGGAGAGTTTGTGCCCAAGTTGGCGATCCGCCTTTAGCGTTCCCATTGCATTTCGTAAATCCCTAGGAAGCAAATTCGGGAATCTTCTGTACACAAATTTACCTCCTCGACTGATTTCGTCAGAGTCATATTCAACAACACCTCCAGGGTCGGTTGCAGGATCGCCCACGAAAACATCTCCTAGCCGAATATCCTTTGCTGTAGATGGAACGCCACCCCCAATGCCCACTATTAAGAAAAGCCGCAGAAATGGAAAGGTTTCTTGCATATCATCCAGAACATCCGATATCCATGCCGTTTCATTCTCACCAGTTGGAAGGCATGCCATCACAACATCATGATGCCAGATACGGCCGAACGTGTATGAATAATCATCACAGTCCTTATGATGATCTGCATTTTGAAGGAGTTTGGGATGCCGGCGGTTGAACATACCCTCGCTGACTGCGAATTCAACTGGCAATGCGCATATCCATCCAACTGTGTAGTTTCTAGGCCAAATCATGTCCTCTTGGATTCGGGTTTCCCGACGCTGCGCTTGCCACCATATTGTGTTCTTGCGGAGGTTCCGTAATCACCCTGACGACGTTCAAGGATAGCCGCCAGTTTCTTCGAGCTCGTCTCTGTATTGTACCACCCAAACGAGTGTCTTGAATCCATAGCTCTAGAACCTGGTAAGCGGTCTTGGGGAGTTTCATTCGCCGCCAGAAGCAAGGAAGCAAATTCGTGCTTGTCAAGCCTTCTCTCTGGGCTATCCATTCTCTCTTTAGTTTCTTCCCAGCCCCAGAGACCGATGCCGTCAAGCTGTTTGCCTGGGGCGTCGTTGTCAATGCCGTCAGATGTAACCGAGCCAGTAGCCTTTTCACTGGCGACATCTTCCTTGTCTGTAATATCGTCCCGCCAAGGTAGCGCCAACAACGACATGGATCTGAGATGGTTTGCAATGTGCTCCAACAGCATATCGCGTTGAGGCAGCGCTTCACAGCAGACGAAACACCACTGAGATAAGGCATCCAGCTGACTTCTATATAGGAATGGGTCTTCGACAGATGATAGATTATGATCAGGATGTTCCATCTCGAAATGCATTGCAAACTTCTCGCAAGTGTAGAAGGTGAGCACGTCATCATCAATAGCGTCTCTGCTGCCGTTTTCTATGGGTAAATGGCATTCCCAGCTGTCGTAATGATGATGGTGGAGGTGCGTCCACCACATTCTGAACGAAGAGTACGTCTTTCCAGGGGTATCACAGTTCTCAAACAGACAGATATACGGCTGTAAGTCTTCTAGGAGATGCCGCTCCCAGCGCTCTGCACTGTTCTGCGCTGAGAAGGTTTCGGCTGGTAATGCTAGGTAACAGTAGGGGCACGACATCTCTTCCTCGCTTTCAGCCAGGTTCGGCGGTTGCGGTACATCGAATGGGCCCCCGAATCGGAATCCGAACCCGTCATCAGCGATTATCGGGGTAGATGAGGATGGCACCAAGTTCGACAATGGCGGCTTGAACTTGAACCTTGTTACCACCTGTTTCAAAGCAAATGTCTCTTCGTGACTGTAGTGAGCTCGGAAACACGCCAGTTGCCGCCTGCGTGTTGAGATAATCGTCACGCAACGCTCAAGGAGCCATTGCCGGTAACTCATTTGTTCCTCGCCGAGGTTTTTCTCGTTATTAGAGTGAAATGAAACCACTTGTGTGTCAGAGCCTCTCGGACGAATTTCTCAAACTCTTTCCAACATCGAAATGAGTGCCATCAACATGGAACTCTGAGTCAAGACCATCGCCTATTCGCTCCCGAGTGATGACATATTCCTTATCAAAGTCCAGAAGCTCGGGAATTTCTACCAAGCTTTGCCGATGAACTCTTTGTCGAATTTGAGAAGAAAAATTGCTAAGCGAGGTAATACGGGCTTCGACGGTTTGAAGCTGCTTTGTCCTTGTGCAGCCATCAACTGCAGAATCCAGCAGCAAATTTCTTGCAATGCTGGGGACATGCGATATGGGGACGGCTAAAAAGGTATCGATTTGATCATCAGATACCTCCGTAGACCCCTTGAGAGCTAAGTTTAAAATGTCAGCTGATAACCGTTACTTGGAGACGTTGGGTCAACTTACTTGCCAAAAGGCATTCGATGATGGCGTCAAGGTAGTCTCCAATGATAGATATAAAGGAGGGGGCTGTTCGGAGTTGATAGTCGAGCGATGCGTGCTGGGCCGCAAAGACTCCGTAATCATCAACCCACTCGTTGAAGCTAAGCAGCTGGACGGCCGCGAAACTCTGGATCTTTTCGTCTGCGATTTTCTGACAGCATACAAGTAGGAGACATACTCTTTCGGCCGTGTCTGCAAGAGATTCCTTCTCCACTACCTTCCCAAAGGGCCGTGAAGATGACATCCCGACGTGGACCGTATGTCGGGTGAGAGTCTAGGGCCTATCGATATCTTCAGTCTTGAAGAGAGTGTGAACAAGGAGAGTGTAAATAAAGAGAGTGTGAGCAAGAAGAGTGTGGACAAAGAACTTTTTGAAAAGTCAGAACAAAGAAAAGTCGCACAAGTGTATGAAGCATACTATTGGTGGAAGTTCAAGACCTCCTGACATACTATCAAACAAGGTGTAAACAAAGAAAGTCTAGATAAAGAAAGCCTGAGCAAAGGAAATCTGAACAAGGAAATGCTGCGGAAGCGCAAGATGGCGCCTGATTGGAAAATGCTACCCTTCCTTCTCAACAACAGCGGCAGTCTTTATTCAAAAGGAAACAACAAATAATCGCAGGTAGCCAATAGTCCCAATACTGAGTTACTGAAAGGAATATGTGGACAGCTCATACATATATAAAGTGTATCTTGAACCTTCATTCTGATCCAGGTAGTCAAGCTATACATAAGCCTAAATCATTTACACTCGCATACAAATATCGTCGATAGGACGTACAACCGTTTTATATTCATTTATTCTACACAAGAAGCACCGTTTTAAACATGCCTTCCTTTCGCGAGTCTTACTTCATGGTCCCAACATTGGGTCAACGAGAATCTGACATGCCCCTTGGAAGCGTTATCGCGGATATCACAACGCTGGAAAGGATCAAGCCAAATGAAGACCTTTCAATCCACATCGACACAGAAATATACAAGCCTGCGAGGGTCCCTCAAACGGTGGGCTCCATACCGAGCGCGAGGTATGACACCGAGTACTCAGCCTTCAGACGACTTACGCTCGATGACCTTGAGGAACCTCTCGCCTCGATGTCATTAATTGTATATAACATTGACCAGATCAAGACACGATGCTTTCAACCGTCAGCCGAGTTTATCGCAAAGGCTGCGGCTGACCCAGCTGTCAAGTCTCGTCTCGAAATAGGGGACGCTGCGAAGGTCTTTGTGGTCACTGGAGTCAAGATGGCAAGGAAGTTCTCCGTGCATGAGGAGAACATGGAAACCGGCATGGTCAAGCATCAAGTAAAGTTTGATGCTACTGATCTTTCCACCATATTTGCCTTTAAAGTTTCACAGCTGTTCCTTACTTCGGATGGTGAGCCAACCATCGAGAACTATGTAGACGGGGCTATTTTTGAACAGGATTGACAGCTCACCGCTCTACGTATGAACCAGGCCAGCAGTGTGTCAAATTAAATGCGGCAAGTGGAAGGCTGTTGCCTGTGGGTTAATGGGAGAATACAGGGAATTGTTTGTTTGGGTTATTTGATTTGTTTATTAATGACTTTACTACCAGTTTGCGGAACGTTCTATTGGATAGGAAGAGTAGCTTATGCTAGTTAATTGATACCAACGACCAGAATATTATCAACTACCTCAGTATTATCCTGCTTCTAAAATAAATTGATAAACCATGTGACTTCACTGTGCAGAGTTCATTTATACAGGGACCTGAGGTCAATATCTATAAGACTAACCAGCCTCATTGTTTTATATATTATAACCTCCACGGCAGCGAATATTTAATTGGTGAAAAATGTGTGGATGATGTATATATCCCTAGGTTTGCAACTCGCGTGTCTTGATCCTGCGTTCCGGTCGAGTCTGAATTTTCCATGCACAATGTAAACGTCATCTATGATACAGAATTAACGCCGCAGTTTGATGTGTTTGACACGTAAAGGAGAGATATACGCGCAACCACGACTTGAATCATGGCTCCCAATGGTATTGCAATGATGAATCTTACTTTTACAGAGATCTTTATATAATGATTGGACGTTATTTTACTATGATCAATTAATCTGATTATCTCTTATGTCAACAAGCTGAAAGAAAAAATTTCTCCTCATACACATATTGGCTGGATGACTCAGTTAAACATCTGTTTTCTATCAGCTCCCCCAAACTATAAGTAACTTATGCAATGCGTGACATGCACATGATGCAGTTGGCAAATGTCCTCAAGGAGGGACATGCCTCAGAGTTCTCAGAATGACATGAATCTGCGTCTGCTCTGAGTCTTCGAAGAAGGACCAGGGTGTGAGGTAGTAGTATTCCAACCTCTTGGATCCTGCATTCTGCACACAGGTCTCGCACAGCACCTTTTCCATTCCCAACCGCGTTCGAAGCCGAGGCCGAAGGGTAGCCAGCCCTTCATACTTGGAAACGTCAGCGTGATCTACGACCCCAAGGATTATAGCCCCAATAGCGGCGGCTATCGGGGTCGCAAACGAACTCCCGCTCCGGTAAACAATTCGCTGCTCTCCATCTACAACTTGCATCTGGCACGATGGGACACCTTAGTCCAGATAATGATTCCGCATTATTTGCATCGAGAACAGCTCTACTAATCGGCTCGAGTTCGTTGTCGTACCTGGGAAATCCAAACGGCAGAGTTAGGATGTCAACGCGGGTCTTTGCTATCCTGGGAGAAGTGGGTGATTGCTTGATACCAGACTAGTCAACGAAATTCCTACAGTCAAACAGCCGCTGTTGTCGAGGCGCCGCTACAAATTGCTTACCACGCTTCGGACTGGAGATTGCGTGAGAGCGGTCACCTTTGGTCATCCTCATCGATCACTGTGGTATTTGGAATCCCCCGTGCCTGCCTAGGCACTACTTGGGAAATAATGTACTTGTATTCTCATCAACATTCTGAAACTCAACGAGTACTGCATTATCACGTGGTTGCCTTTTCTTCCATTGGCCGTATAGGCGCCATGTACGACAGTATACGCGCCGTGTACGACAAGCATCCAGTCGTTATAAACTCCTCTCTTCTACAGCTCCATTTTCCACTAAAATCGAATCTATCACAGAAATCTATTATATTCATCTACCCCAAACTAAGACCATAAAGCGATCTTTATCCTTACACCGGGACAGAAGTGTCGCAAGAATGCAAGTACCAGCTAAATCCATAAGCAACGAAGCCTTGTGGAAACATTGTACACTCTGCAAACCCAGACGTGAATCATGGTATTAACTTTTTGTTTCTTGCAGAGCTACTCAACACTCATTCTAATATGAGTTATATCAAGAAAAGTTACTTCTTAGCCCCATCATGGGGATCTCACCCATCTGAAATTGCCCTCGGAAGCGTCATTGCGGGTATTACATCCCCTGAAAGGTTTATATCTAATAAGGACCTGCCAACTGAAATCGACAAAAACGTACACAGTTGGGAAGCTAAAGGATGCTCGGGCGATATAAAGGACCGGCGTAAACGGGGCATTGGACTGTTCACGACCTTGTTACAAGCTATAAAATCTTACTTCGCGGCATCTTATGTTTCGATGTCATCGTCGGAAGTTAAGTACTCTTGTGGGTTGATTGAGACACGAAAGTTCACGCCCTCGCCGCAGTTTATTGCAAAAGCCGTGGCCGATCCAGCTGTTGCGACTTTGCTTAAAACGGGAGATAAGAAGGTTTTTGTCATCACCGGCGTCAAGATCGCCAAAACGTTGGACATTACTACAATGGAAGAAATGGAAAAGAGCACAATCTTCCAAGCGGGCGCTGGAATTCCAATACCTGACTTGCAGATCAAGGCCGAGGCTAGGCGAGATCGTGCAGGATATCAAGCACACACGCAAAGGATTGACGGCCCCATCGTATTTGCCTTCCAATTCGCCAGACTTCGCCTTAATTGGAAAAATATGCCAACTATCGAGGACTATGCAGGCTTTGAAATACATCCATAGAGGGATAATGGGACTGGGTATATGGTTGAAGTTGTTGATAAGGGCCTGGGTTACGAAGATATGGTTGATTTAAGAGACTTGTGGTGGGCTTGAGGAGACGACGAGAAATATTGAATCAATGCTCCACGTATGAACTAGATACGCATTATGTCGAATTAAATACGGTGAATCTGAGACTCTACGGTTACCTCTAAGATAATAGAGGCAGTACACGAAGTTGTTTTGTTATGAAAACATATTGGTAAATAAGAGCCAGACTAATGTAACGAGTA|||||533|WARNING_TRANSCRIPT_NO_START_CODON,TTCTTCTCTCCTCCGTAGAGCTTTACTCATCCTCCCCAAACTCACTCATTCACATTCACCGGCCTCTTACTCTTTCTTACTCTTACCCCGGGAATCTTGCGCGCTATTGCTTTTCTTAGTCTCCAATTCGCCGCAAGCGCCGCACGCGCATAGACCCGGGCCGCCGCCAGCAAGGGCCAAAAAGAGAAGAAAGAAAAAAAAAATCTCGCACTTCTTCCCCGAAAAGTCCGAGCTTGTTGCCGACAGCATGCCGAGTTTGAGATCTGTATCCACACGATTCAAGATGCCGGATCGAGTCGAAGATGAACATTTGCCTTGTTACGGGTTGCTTGCTCTCATGTACCTAACTTGTATTGAAGGTTCTCAGGTTTCTCTATTCGTTATCAACTGGCTTCTTACGGTCACAGAGGTAGACTTGCGAATGAGTCAGTCACATATGAGCTACACTGTCCTAGTCTTGATTGCTTAACTGAACACTACATAGGGAAACTTGTACGGAATACTAAACGAATGAATCTCAATAAGTTGACACCCAATTCTCAGAACCTCGTTCAATATCGCAATCGTGCCGTCAATAATCAATAATCATATCCTCAGCGTGCCAAGACTGTCGCGTGTAAACGCCACAACTGTGACGCATCATTCTCATCCTCTTCGCACAGCGTTATTTCTGCAGGATAACCGCTGGCACAGAGACATCCTCTATGCCCTAAACATTTAACCTGCAGGCTCACAGCGCCGCCATCTCTTTGGATTATGTTCCATCGTTGTCCAGGGACAGAAGCTGCTGGGGAGAGGCACGGGCGAGTCGAATCACCAGGGCCAACACCAAGTATCATGTCTGGAGAAGCCAAAGTAGAGATGACCCAAGCTCTCTCAGTGTCGCACGGCTGCAAGCTCCAGTACTGTCTGGGTTGATTTTGCGTCGTTCGGCGCCAATGTAATTCTCATGTTGCCATCCGCAGAGGTGGGATCTTCTTCGATCTCAATGCTGTCGGTATGTGACAGGTGCTTTGTGAGGCGATAGCAAACATCTGTAGATAATGATGTAGACGTATCCGGAGGAAGAAAGTGAAGAAGCTCTTTTGCATATTCCGCTGCCATTGCTGCTGCGTATGGCTGCCAGATGTCGTTCCTATGCGAATCGGCATAGTCGCTGATTCCGCGAATAACAAGGCACTGGAAGCCAAATATTAGGTCAACTGCCCCCTTCTCAAAGCATTCTATACCATATTCTCTCGACAGTCCATCTCTCGTTTCGCCGTGTTTCATTACTTCGTCGCCAGAGGCTATTAACCCGTAGTGAACGATAGGCACTGAGTCACGAGCTCGTCGCGACTGCAGTAGATCTTTGGGGCGTTCTGAACAGTCACCCTCGGCGCCGAGATGATCCTCGTAAAACCTGAATAGAACATCAGTCTCGGGGCTCGGTCGGCTGTATTGAGCCTGCATTTCTTTGCAATTCTTGAGCATCCCTTGCAAATGCTCGGAGAGTTTGTGCCCAAGTTGGCGATCCGCCTTTAGCGTTCCCATTGCATTTCGTAAATCCCTAGGAAGCAAATTCGGGAATCTTCTGTACACAAATTTACCTCCTCGACTGATTTCGTCAGAGTCATATTCAACAACACCTCCAGGGTCGGTTGCAGGATCGCCCACGAAAACATCTCCTAGCCGAATATCCTTTGCTGTAGATGGAACGCCACCCCCAATGCCCACTATTAAGAAAAGCCGCAGAAATGGAAAGGTTTCTTGCATATCATCCAGAACATCCGATATCCATGCCGTTTCATTCTCACCAGTTGGAAGGCATGCCATCACAACATCATGATGCCAGATACGGCCGAACGTGTATGAATAATCATCACAGTCCTTATGATGATCTGCATTTTGAAGGAGTTTGGGATGCCGGCGGTTGAACATACCCTCGCTGACTGCGAATTCAACTGGCAATGCGCATATCCATCCAACTGTGTAGTTTCTAGGCCAAATCATGTCCTCTTGGATTCGGGTTTCCCGACGCTGCGCTTGCCACCATATTGTGTTCTTGCGGAGGTTCCGTAATCACCCTGACGACGTTCAAGGATAGCCGCCAGTTTCTTCGAGCTCGTCTCTGTATTGTACCACCCAAACGAGTGTCTTGAATCCATAGCTCTAGAACCTGGTAAGCGGTCTTGGGGAGTTTCATTCGCCGCCAGAAGCAAGGAAGCAAATTCGTGCTTGTCAAGCCTTCTCTCTGGGCTATCCATTCTCTCTTTAGTTTCTTCCCAGCCCCAGAGACCGATGCCGTCAAGCTGTTTGCCTGGGGCGTCGTTGTCAATGCCGTCAGATGTAACCGAGCCAGTAGCCTTTTCACTGGCGACATCTTCCTTGTCTGTAATATCGTCCCGCCAAGGTAGCGCCAACAACGACATGGATCTGAGATGGTTTGCAATGTGCTCCAACAGCATATCGCGTTGAGGCAGCGCTTCACAGCAGACGAAACACCACTGAGATAAGGCATCCAGCTGACTTCTATATAGGAATGGGTCTTCGACAGATGATAGATTATGATCAGGATGTTCCATCTCGAAATGCATTGCAAACTTCTCGCAAGTGTAGAAGGTGAGCACGTCATCATCAATAGCGTCTCTGCTGCCGTTTTCTATGGGTAAATGGCATTCCCAGCTGTCGTAATGATGATGGTGGAGGTGCGTCCACCACATTCTGAACGAAGAGTACGTCTTTCCAGGGGTATCACAGTTCTCAAACAGACAGATATACGGCTGTAAGTCTTCTAGGAGATGCCGCTCCCAGCGCTCTGCACTGTTCTGCGCTGAGAAGGTTTCGGCTGGTAATGCTAGGTAACAGTAGGGGCACGACATCTCTTCCTCGCTTTCAGCCAGGTTCGGCGGTTGCGGTACATCGAATGGGCCCCCGAATCGGAATCCGAACCCGTCATCAGCGATTATCGGGGTAGATGAGGATGGCACCAAGTTCGACAATGGCGGCTTGAACTTGAACCTTGTTACCACCTGTTTCAAAGCAAATGTCTCTTCGTGACTGTAGTGAGCTCGGAAACACGCCAGTTGCCGCCTGCGTGTTGAGATAATCGTCACGCAACGCTCAAGGAGCCATTGCCGGTAACTCATTTGTTCCTCGCCGAGGTTTTTCTCGTTATTAGAGTGAAATGAAACCACTTGTGTGTCAGAGCCTCTCGGACGAATTTCTCAAACTCTTTCCAACATCGAAATGAGTGCCATCAACATGGAACTCTGAGTCAAGACCATCGCCTATTCGCTCCCGAGTGATGACATATTCCTTATCAAAGTCCAGAAGCTCGGGAATTTCTACCAAGCTTTGCCGATGAACTCTTTGTCGAATTTGAGAAGAAAAATTGCTAAGCGAGGTAATACGGGCTTCGACGGTTTGAAGCTGCTTTGTCCTTGTGCAGCCATCAACTGCAGAATCCAGCAGCAAATTTCTTGCAATGCTGGGGACATGCGATATGGGGACGGCTAAAAAGGTATCGATTTGATCATCAGATACCTCCGTAGACCCCTTGAGAGCTAAGTTTAAAATGTCAGCTGATAACCGTTACTTGGAGACGTTGGGTCAACTTACTTGCCAAAAGGCATTCGATGATGGCGTCAAGGTAGTCTCCAATGATAGATATAAAGGAGGGGGCTGTTCGGAGTTGATAGTCGAGCGATGCGTGCTGGGCCGCAAAGACTCCGTAATCATCAACCCACTCGTTGAAGCTAAGCAGCTGGACGGCCGCGAAACTCTGGATCTTTTCGTCTGCGATTTTCTGACAGCATACAAGTAGGAGACATACTCTTTCGGCCGTGTCTGCAAGAGATTCCTTCTCCACTACCTTCCCAAAGGGCCGTGAAGATGACATCCCGACGTGGACCGTATGTCGGGTGAGAGTCTAGGGCCTATCGATATCTTCAGTCTTGAAGAGAGTGTGAACAAGGAGAGTGTAAATAAAGAGAGTGTGAGCAAGAAGAGTGTGGACAAAGAACTTTTTGAAAAGTCAGAACAAAGAAAAGTCGCACAAGTGTATGAAGCATACTATTGGTGGAAGTTCAAGACCTCCTGACATACTATCAAACAAGGTGTAAACAAAGAAAGTCTAGATAAAGAAAGCCTGAGCAAAGGAAATCTGAACAAGGAAATGCTGCGGAAGCGCAAGATGGCGCCTGATTGGAAAATGCTACCCTTCCTTCTCAACAACAGCGGCAGTCTTTATTCAAAAGGAAACAACAAATAATCGCAGGTAGCCAATAGTCCCAATACTGAGTTACTGAAAGGAATATGTGGACAGCTCATACATATATAAAGTGTATCTTGAACCTTCATTCTGATCCAGGTAGTCAAGCTATACATAAGCCTAAATCATTTACACTCGCATACAAATATCGTCGATAGGACGTACAACCGTTTTATATTCATTTATTCTACACAAGAAGCACCGTTTTAAACATGCCTTCCTTTCGCGAGTCTTACTTCATGGTCCCAACATTGGGTCAACGAGAATCTGACATGCCCCTTGGAAGCGTTATCGCGGATATCACAACGCTGGAAAGGATCAAGCCAAATGAAGACCTTTCAATCCACATCGACACAGAAATATACAAGCCTGCGAGGGTCCCTCAAACGGTGGGCTCCATACCGAGCGCGAGGTATGACACCGAGTACTCAGCCTTCAGACGACTTACGCTCGATGACCTTGAGGAACCTCTCGCCTCGATGTCATTAATTGTATATAACATTGACCAGATCAAGACACGATGCTTTCAACCGTCAGCCGAGTTTATCGCAAAGGCTGCGGCTGACCCAGCTGTCAAGTCTCGTCTCGAAATAGGGGACGCTGCGAAGGTCTTTGTGGTCACTGGAGTCAAGATGGCAAGGAAGTTCTCCGTGCATGAGGAGAACATGGAAACCGGCATGGTCAAGCATCAAGTAAAGTTTGATGCTACTGATCTTTCCACCATATTTGCCTTTAAAGTTTCACAGCTGTTCCTTACTTCGGATGGTGAGCCAACCATCGAGAACTATGTAGACGGGGCTATTTTTGAACAGGATTGACAGCTCACCGCTCTACGTATGAACCAGGCCAGCAGTGTGTCAAATTAAATGCGGCAAGTGGAAGGCTGTTGCCTGTGGGTTAATGGGAGAATACAGGGAATTGTTTGTTTGGGTTATTTGATTTGTTTATTAATGACTTTACTACCAGTTTGCGGAACGTTCTATTGGATAGGAAGAGTAGCTTATGCTAGTTAATTGATACCAACGACCAGAATATTATCAACTACCTCAGTATTATCCTGCTTCTAAAATAAATTGATAAACCATGTGACTTCACTGTGCAGAGTTCATTTATACAGGGACCTGAGGTCAATATCTATAAGACTAACCAGCCTCATTGTTTTATATATTATAACCTCCACGGCAGCGAATATTTAATTGGTGAAAAATGTGTGGATGATGTATATATCCCTAGGTTTGCAACTCGCGTGTCTTGATCCTGCGTTCCGGTCGAGTCTGAATTTTCCATGCACAATGTAAACGTCATCTATGATACAGAATTAACGCCGCAGTTTGATGTGTTTGACACGTAAAGGAGAGATATACGCGCAACCACGACTTGAATCATGGCTCCCAATGGTATTGCAATGATGAATCTTACTTTTACAGAGATCTTTATATAATGATTGGACGTTATTTTACTATGATCAATTAATCTGATTATCTCTTATGTCAACAAGCTGAAAGAAAAAATTTCTCCTCATACACATATTGGCTGGATGACTCAGTTAAACATCTGTTTTCTATCAGCTCCCCCAAACTATAAGTAACTTATGCAATGCGTGACATGCACATGATGCAGTTGGCAAATGTCCTCAAGGAGGGACATGCCTCAGAGTTCTCAGAATGACATGAATCTGCGTCTGCTCTGAGTCTTCGAAGAAGGACCAGGGTGTGAGGTAGTAGTATTCCAACCTCTTGGATCCTGCATTCTGCACACAGGTCTCGCACAGCACCTTTTCCATTCCCAACCGCGTTCGAAGCCGAGGCCGAAGGGTAGCCAGCCCTTCATACTTGGAAACGTCAGCGTGATCTACGACCCCAAGGATTATAGCCCCAATAGCGGCGGCTATCGGGGTCGCAAACGAACTCCCGCTCCGGTAAACAATTCGCTGCTCTCCATCTACAACTTGCATCTGGCACGATGGGACACCTTAGTCCAGATAATGATTCCGCATTATTTGCATCGAGAACAGCTCTACTAATCGGCTCGAGTTCGTTGTCGTACCTGGGAAATCCAAACGGCAGAGTTAGGATGTCAACGCGGGTCTTTGCTATCCTGGGAGAAGTGGGTGATTGCTTGATACCAGACTAGTCAACGAAATTCCTACAGTCAAACAGCCGCTGTTGTCGAGGCGCCGCTACAAATTGCTTACCACGCTTCGGACTGGAGATTGCGTGAGAGCGGTCACCTTTGGTCATCCTCATCGATCACTGTGGTATTTGGAATCCCCCGTGCCTGCCTAGGCACTACTTGGGAAATAATGTACTTGTATTCTCATCAACATTCTGAAACTCAACGAGTACTGCATTATCACGTGGTTGCCTTTTCTTCCATTGGCCGTATAGGCGCCATGTACGACAGTATACGCGCCGTGTACGACAAGCATCCAGTCGTTATAAACTCCTCTCTTCTACAGCTCCATTTTCCACTAAAATCGAATCTATCACAGAAATCTATTATATTCATCTACCCCAAACTAAGACCATAAAGCGATCTTTATCCTTACACCGGGACAGAAGTGTCGCAAGAATGCAAGTACCAGCTAAATCCATAAGCAACGAAGCCTTGTGGAAACATTGTACACTCTGCAAACCCAGACGTGAATCATGGTATTAACTTTTTGTTTCTTGCAGAGCTACTCAACACTCATTCTAATATGAGTTATATCAAGAAAAGTTACTTCTTAGCCCCATCATGGGGATCTCACCCATCTGAAATTGCCCTCGGAAGCGTCATTGCGGGTATTACATCCCCTGAAAGGTTTATATCTAATAAGGACCTGCCAACTGAAATCGACAAAAACGTACACAGTTGGGAAGCTAAAGGATGCTCGGGCGATATAAAGGACCGGCGTAAACGGGGCATTGGACTGTTCACGACCTTGTTACAAGCTATAAAATCTTACTTCGCGGCATCTTATGTTTCGATGTCATCGTCGGAAGTTAAGTACTCTTGTGGGTTGATTGAGACACGAAAGTTCACGCCCTCGCCGCAGTTTATTGCAAAAGCCGTGGCCGATCCAGCTGTTGCGACTTTGCTTAAAACGGGAGATAAGAAGGTTTTTGTCATCACCGGCGTCAAGATCGCCAAAACGTTGGACATTACTACAATGGAAGAAATGGAAAAGAGCACAATCTTCCAAGCGGGCGCTGGAATTCCAATACCTGACTTGCAGATCAAGGCCGAGGCTAGGCGAGATCGTGCAGGATATCAAGCACACACGCAAAGGATTGACGGCCCCATCGTATTTGCCTTCCAATTCGCCAGACTTCGCCTTAATTGGAAAAATATGCCAACTATCGAGGACTATGCAGGCTTTGAAATACATCCATAGAGGGATAATGGGACTGGGTATATGGTTGAAGTTGTTGATAAGGGCCTGGGTTACGAAGATATGGTTGATTTAAGAGACTTGTGGTGGGCTTGAGGAGACGACGAGAAATATTGAATCAATGCTCCACGTATGAACTAGATACGCATTATGTCGAATTAAATACGGTGAATCTGAGACTCTACGGTTACCTCTAAGATAATAGAGGCAGTACACGAAGTTGTTTTGTTATGAAAACATATTGGTAAATAAGAGCCAGACTAATGTAACGAGTA|downstream_gene_variant|MODIFIER
exon-XM_006969676.1-1|GENE_exon-XM_006969676.1-1|transcript|rna-XM_006969676.1|protein_coding||c.*533delAinsTTCTTCTCTCCTCCGTAGAGCTTTACTCATCCTCCCCAAACTCACTCATTCACATTCACCGGCCTCTTACTCTTTCTTACTCTTACCCCGGGAATCTTGCGCGCTATTGCTTTTCTTAGTCTCCAATTCGCCGCAAGCGCCGCACGCGCATAGACCCGGGCCGCCGCCAGCAAGGGCCAAAAAGAGAAGAAAGAAAAAAAAAATCTCGCACTTCTTCCCCGAAAAGTCCGAGCTTGTTGCCGACAGCATGCCGAGTTTGAGATCTGTATCCACACGATTCAAGATGCCGGATCGAGTCGAAGATGAACATTTGCCTTGTTACGGGTTGCTTGCTCTCATGTACCTAACTTGTATTGAAGGTTCTCAGGTTTCTCTATTCGTTATCAACTGGCTTCTTACGGTCACAGAGGTAGACTTGCGAATGAGTCAGTCACATATGAGCTACACTGTCCTAGTCTTGATTGCTTAACTGAACACTACATAGGGAAACTTGTACGGAATACTAAACGAATGAATCTCAATAAGTTGACACCCAATTCTCAGAACCTCGTTCAATATCGCAATCGTGCCGTCAATAATCAATAATCATATCCTCAGCGTGCCAAGACTGTCGCGTGTAAACGCCACAACTGTGACGCATCATTCTCATCCTCTTCGCACAGCGTTATTTCTGCAGGATAACCGCTGGCACAGAGACATCCTCTATGCCCTAAACATTTAACCTGCAGGCTCACAGCGCCGCCATCTCTTTGGATTATGTTCCATCGTTGTCCAGGGACAGAAGCTGCTGGGGAGAGGCACGGGCGAGTCGAATCACCAGGGCCAACACCAAGTATCATGTCTGGAGAAGCCAAAGTAGAGATGACCCAAGCTCTCTCAGTGTCGCACGGCTGCAAGCTCCAGTACTGTCTGGGTTGATTTTGCGTCGTTCGGCGCCAATGTAATTCTCATGTTGCCATCCGCAGAGGTGGGATCTTCTTCGATCTCAATGCTGTCGGTATGTGACAGGTGCTTTGTGAGGCGATAGCAAACATCTGTAGATAATGATGTAGACGTATCCGGAGGAAGAAAGTGAAGAAGCTCTTTTGCATATTCCGCTGCCATTGCTGCTGCGTATGGCTGCCAGATGTCGTTCCTATGCGAATCGGCATAGTCGCTGATTCCGCGAATAACAAGGCACTGGAAGCCAAATATTAGGTCAACTGCCCCCTTCTCAAAGCATTCTATACCATATTCTCTCGACAGTCCATCTCTCGTTTCGCCGTGTTTCATTACTTCGTCGCCAGAGGCTATTAACCCGTAGTGAACGATAGGCACTGAGTCACGAGCTCGTCGCGACTGCAGTAGATCTTTGGGGCGTTCTGAACAGTCACCCTCGGCGCCGAGATGATCCTCGTAAAACCTGAATAGAACATCAGTCTCGGGGCTCGGTCGGCTGTATTGAGCCTGCATTTCTTTGCAATTCTTGAGCATCCCTTGCAAATGCTCGGAGAGTTTGTGCCCAAGTTGGCGATCCGCCTTTAGCGTTCCCATTGCATTTCGTAAATCCCTAGGAAGCAAATTCGGGAATCTTCTGTACACAAATTTACCTCCTCGACTGATTTCGTCAGAGTCATATTCAACAACACCTCCAGGGTCGGTTGCAGGATCGCCCACGAAAACATCTCCTAGCCGAATATCCTTTGCTGTAGATGGAACGCCACCCCCAATGCCCACTATTAAGAAAAGCCGCAGAAATGGAAAGGTTTCTTGCATATCATCCAGAACATCCGATATCCATGCCGTTTCATTCTCACCAGTTGGAAGGCATGCCATCACAACATCATGATGCCAGATACGGCCGAACGTGTATGAATAATCATCACAGTCCTTATGATGATCTGCATTTTGAAGGAGTTTGGGATGCCGGCGGTTGAACATACCCTCGCTGACTGCGAATTCAACTGGCAATGCGCATATCCATCCAACTGTGTAGTTTCTAGGCCAAATCATGTCCTCTTGGATTCGGGTTTCCCGACGCTGCGCTTGCCACCATATTGTGTTCTTGCGGAGGTTCCGTAATCACCCTGACGACGTTCAAGGATAGCCGCCAGTTTCTTCGAGCTCGTCTCTGTATTGTACCACCCAAACGAGTGTCTTGAATCCATAGCTCTAGAACCTGGTAAGCGGTCTTGGGGAGTTTCATTCGCCGCCAGAAGCAAGGAAGCAAATTCGTGCTTGTCAAGCCTTCTCTCTGGGCTATCCATTCTCTCTTTAGTTTCTTCCCAGCCCCAGAGACCGATGCCGTCAAGCTGTTTGCCTGGGGCGTCGTTGTCAATGCCGTCAGATGTAACCGAGCCAGTAGCCTTTTCACTGGCGACATCTTCCTTGTCTGTAATATCGTCCCGCCAAGGTAGCGCCAACAACGACATGGATCTGAGATGGTTTGCAATGTGCTCCAACAGCATATCGCGTTGAGGCAGCGCTTCACAGCAGACGAAACACCACTGAGATAAGGCATCCAGCTGACTTCTATATAGGAATGGGTCTTCGACAGATGATAGATTATGATCAGGATGTTCCATCTCGAAATGCATTGCAAACTTCTCGCAAGTGTAGAAGGTGAGCACGTCATCATCAATAGCGTCTCTGCTGCCGTTTTCTATGGGTAAATGGCATTCCCAGCTGTCGTAATGATGATGGTGGAGGTGCGTCCACCACATTCTGAACGAAGAGTACGTCTTTCCAGGGGTATCACAGTTCTCAAACAGACAGATATACGGCTGTAAGTCTTCTAGGAGATGCCGCTCCCAGCGCTCTGCACTGTTCTGCGCTGAGAAGGTTTCGGCTGGTAATGCTAGGTAACAGTAGGGGCACGACATCTCTTCCTCGCTTTCAGCCAGGTTCGGCGGTTGCGGTACATCGAATGGGCCCCCGAATCGGAATCCGAACCCGTCATCAGCGATTATCGGGGTAGATGAGGATGGCACCAAGTTCGACAATGGCGGCTTGAACTTGAACCTTGTTACCACCTGTTTCAAAGCAAATGTCTCTTCGTGACTGTAGTGAGCTCGGAAACACGCCAGTTGCCGCCTGCGTGTTGAGATAATCGTCACGCAACGCTCAAGGAGCCATTGCCGGTAACTCATTTGTTCCTCGCCGAGGTTTTTCTCGTTATTAGAGTGAAATGAAACCACTTGTGTGTCAGAGCCTCTCGGACGAATTTCTCAAACTCTTTCCAACATCGAAATGAGTGCCATCAACATGGAACTCTGAGTCAAGACCATCGCCTATTCGCTCCCGAGTGATGACATATTCCTTATCAAAGTCCAGAAGCTCGGGAATTTCTACCAAGCTTTGCCGATGAACTCTTTGTCGAATTTGAGAAGAAAAATTGCTAAGCGAGGTAATACGGGCTTCGACGGTTTGAAGCTGCTTTGTCCTTGTGCAGCCATCAACTGCAGAATCCAGCAGCAAATTTCTTGCAATGCTGGGGACATGCGATATGGGGACGGCTAAAAAGGTATCGATTTGATCATCAGATACCTCCGTAGACCCCTTGAGAGCTAAGTTTAAAATGTCAGCTGATAACCGTTACTTGGAGACGTTGGGTCAACTTACTTGCCAAAAGGCATTCGATGATGGCGTCAAGGTAGTCTCCAATGATAGATATAAAGGAGGGGGCTGTTCGGAGTTGATAGTCGAGCGATGCGTGCTGGGCCGCAAAGACTCCGTAATCATCAACCCACTCGTTGAAGCTAAGCAGCTGGACGGCCGCGAAACTCTGGATCTTTTCGTCTGCGATTTTCTGACAGCATACAAGTAGGAGACATACTCTTTCGGCCGTGTCTGCAAGAGATTCCTTCTCCACTACCTTCCCAAAGGGCCGTGAAGATGACATCCCGACGTGGACCGTATGTCGGGTGAGAGTCTAGGGCCTATCGATATCTTCAGTCTTGAAGAGAGTGTGAACAAGGAGAGTGTAAATAAAGAGAGTGTGAGCAAGAAGAGTGTGGACAAAGAACTTTTTGAAAAGTCAGAACAAAGAAAAGTCGCACAAGTGTATGAAGCATACTATTGGTGGAAGTTCAAGACCTCCTGACATACTATCAAACAAGGTGTAAACAAAGAAAGTCTAGATAAAGAAAGCCTGAGCAAAGGAAATCTGAACAAGGAAATGCTGCGGAAGCGCAAGATGGCGCCTGATTGGAAAATGCTACCCTTCCTTCTCAACAACAGCGGCAGTCTTTATTCAAAAGGAAACAACAAATAATCGCAGGTAGCCAATAGTCCCAATACTGAGTTACTGAAAGGAATATGTGGACAGCTCATACATATATAAAGTGTATCTTGAACCTTCATTCTGATCCAGGTAGTCAAGCTATACATAAGCCTAAATCATTTACACTCGCATACAAATATCGTCGATAGGACGTACAACCGTTTTATATTCATTTATTCTACACAAGAAGCACCGTTTTAAACATGCCTTCCTTTCGCGAGTCTTACTTCATGGTCCCAACATTGGGTCAACGAGAATCTGACATGCCCCTTGGAAGCGTTATCGCGGATATCACAACGCTGGAAAGGATCAAGCCAAATGAAGACCTTTCAATCCACATCGACACAGAAATATACAAGCCTGCGAGGGTCCCTCAAACGGTGGGCTCCATACCGAGCGCGAGGTATGACACCGAGTACTCAGCCTTCAGACGACTTACGCTCGATGACCTTGAGGAACCTCTCGCCTCGATGTCATTAATTGTATATAACATTGACCAGATCAAGACACGATGCTTTCAACCGTCAGCCGAGTTTATCGCAAAGGCTGCGGCTGACCCAGCTGTCAAGTCTCGTCTCGAAATAGGGGACGCTGCGAAGGTCTTTGTGGTCACTGGAGTCAAGATGGCAAGGAAGTTCTCCGTGCATGAGGAGAACATGGAAACCGGCATGGTCAAGCATCAAGTAAAGTTTGATGCTACTGATCTTTCCACCATATTTGCCTTTAAAGTTTCACAGCTGTTCCTTACTTCGGATGGTGAGCCAACCATCGAGAACTATGTAGACGGGGCTATTTTTGAACAGGATTGACAGCTCACCGCTCTACGTATGAACCAGGCCAGCAGTGTGTCAAATTAAATGCGGCAAGTGGAAGGCTGTTGCCTGTGGGTTAATGGGAGAATACAGGGAATTGTTTGTTTGGGTTATTTGATTTGTTTATTAATGACTTTACTACCAGTTTGCGGAACGTTCTATTGGATAGGAAGAGTAGCTTATGCTAGTTAATTGATACCAACGACCAGAATATTATCAACTACCTCAGTATTATCCTGCTTCTAAAATAAATTGATAAACCATGTGACTTCACTGTGCAGAGTTCATTTATACAGGGACCTGAGGTCAATATCTATAAGACTAACCAGCCTCATTGTTTTATATATTATAACCTCCACGGCAGCGAATATTTAATTGGTGAAAAATGTGTGGATGATGTATATATCCCTAGGTTTGCAACTCGCGTGTCTTGATCCTGCGTTCCGGTCGAGTCTGAATTTTCCATGCACAATGTAAACGTCATCTATGATACAGAATTAACGCCGCAGTTTGATGTGTTTGACACGTAAAGGAGAGATATACGCGCAACCACGACTTGAATCATGGCTCCCAATGGTATTGCAATGATGAATCTTACTTTTACAGAGATCTTTATATAATGATTGGACGTTATTTTACTATGATCAATTAATCTGATTATCTCTTATGTCAACAAGCTGAAAGAAAAAATTTCTCCTCATACACATATTGGCTGGATGACTCAGTTAAACATCTGTTTTCTATCAGCTCCCCCAAACTATAAGTAACTTATGCAATGCGTGACATGCACATGATGCAGTTGGCAAATGTCCTCAAGGAGGGACATGCCTCAGAGTTCTCAGAATGACATGAATCTGCGTCTGCTCTGAGTCTTCGAAGAAGGACCAGGGTGTGAGGTAGTAGTATTCCAACCTCTTGGATCCTGCATTCTGCACACAGGTCTCGCACAGCACCTTTTCCATTCCCAACCGCGTTCGAAGCCGAGGCCGAAGGGTAGCCAGCCCTTCATACTTGGAAACGTCAGCGTGATCTACGACCCCAAGGATTATAGCCCCAATAGCGGCGGCTATCGGGGTCGCAAACGAACTCCCGCTCCGGTAAACAATTCGCTGCTCTCCATCTACAACTTGCATCTGGCACGATGGGACACCTTAGTCCAGATAATGATTCCGCATTATTTGCATCGAGAACAGCTCTACTAATCGGCTCGAGTTCGTTGTCGTACCTGGGAAATCCAAACGGCAGAGTTAGGATGTCAACGCGGGTCTTTGCTATCCTGGGAGAAGTGGGTGATTGCTTGATACCAGACTAGTCAACGAAATTCCTACAGTCAAACAGCCGCTGTTGTCGAGGCGCCGCTACAAATTGCTTACCACGCTTCGGACTGGAGATTGCGTGAGAGCGGTCACCTTTGGTCATCCTCATCGATCACTGTGGTATTTGGAATCCCCCGTGCCTGCCTAGGCACTACTTGGGAAATAATGTACTTGTATTCTCATCAACATTCTGAAACTCAACGAGTACTGCATTATCACGTGGTTGCCTTTTCTTCCATTGGCCGTATAGGCGCCATGTACGACAGTATACGCGCCGTGTACGACAAGCATCCAGTCGTTATAAACTCCTCTCTTCTACAGCTCCATTTTCCACTAAAATCGAATCTATCACAGAAATCTATTATATTCATCTACCCCAAACTAAGACCATAAAGCGATCTTTATCCTTACACCGGGACAGAAGTGTCGCAAGAATGCAAGTACCAGCTAAATCCATAAGCAACGAAGCCTTGTGGAAACATTGTACACTCTGCAAACCCAGACGTGAATCATGGTATTAACTTTTTGTTTCTTGCAGAGCTACTCAACACTCATTCTAATATGAGTTATATCAAGAAAAGTTACTTCTTAGCCCCATCATGGGGATCTCACCCATCTGAAATTGCCCTCGGAAGCGTCATTGCGGGTATTACATCCCCTGAAAGGTTTATATCTAATAAGGACCTGCCAACTGAAATCGACAAAAACGTACACAGTTGGGAAGCTAAAGGATGCTCGGGCGATATAAAGGACCGGCGTAAACGGGGCATTGGACTGTTCACGACCTTGTTACAAGCTATAAAATCTTACTTCGCGGCATCTTATGTTTCGATGTCATCGTCGGAAGTTAAGTACTCTTGTGGGTTGATTGAGACACGAAAGTTCACGCCCTCGCCGCAGTTTATTGCAAAAGCCGTGGCCGATCCAGCTGTTGCGACTTTGCTTAAAACGGGAGATAAGAAGGTTTTTGTCATCACCGGCGTCAAGATCGCCAAAACGTTGGACATTACTACAATGGAAGAAATGGAAAAGAGCACAATCTTCCAAGCGGGCGCTGGAATTCCAATACCTGACTTGCAGATCAAGGCCGAGGCTAGGCGAGATCGTGCAGGATATCAAGCACACACGCAAAGGATTGACGGCCCCATCGTATTTGCCTTCCAATTCGCCAGACTTCGCCTTAATTGGAAAAATATGCCAACTATCGAGGACTATGCAGGCTTTGAAATACATCCATAGAGGGATAATGGGACTGGGTATATGGTTGAAGTTGTTGATAAGGGCCTGGGTTACGAAGATATGGTTGATTTAAGAGACTTGTGGTGGGCTTGAGGAGACGACGAGAAATATTGAATCAATGCTCCACGTATGAACTAGATACGCATTATGTCGAATTAAATACGGTGAATCTGAGACTCTACGGTTACCTCTAAGATAATAGAGGCAGTACACGAAGTTGTTTTGTTATGAAAACATATTGGTAAATAAGAGCCAGACTAATGTAACGAGTA|||||533|,TTCTTCTCTCCTCCGTAGAGCTTTACTCATCCTCCCCAAACTCACTCATTCACATTCACCGGCCTCTTACTCTTTCTTACTCTTACCCCGGGAATCTTGCGCGCTATTGCTTTTCTTAGTCTCCAATTCGCCGCAAGCGCCGCACGCGCATAGACCCGGGCCGCCGCCAGCAAGGGCCAAAAAGAGAAGAAAGAAAAAAAAAATCTCGCACTTCTTCCCCGAAAAGTCCGAGCTTGTTGCCGACAGCATGCCGAGTTTGAGATCTGTATCCACACGATTCAAGATGCCGGATCGAGTCGAAGATGAACATTTGCCTTGTTACGGGTTGCTTGCTCTCATGTACCTAACTTGTATTGAAGGTTCTCAGGTTTCTCTATTCGTTATCAACTGGCTTCTTACGGTCACAGAGGTAGACTTGCGAATGAGTCAGTCACATATGAGCTACACTGTCCTAGTCTTGATTGCTTAACTGAACACTACATAGGGAAACTTGTACGGAATACTAAACGAATGAATCTCAATAAGTTGACACCCAATTCTCAGAACCTCGTTCAATATCGCAATCGTGCCGTCAATAATCAATAATCATATCCTCAGCGTGCCAAGACTGTCGCGTGTAAACGCCACAACTGTGACGCATCATTCTCATCCTCTTCGCACAGCGTTATTTCTGCAGGATAACCGCTGGCACAGAGACATCCTCTATGCCCTAAACATTTAACCTGCAGGCTCACAGCGCCGCCATCTCTTTGGATTATGTTCCATCGTTGTCCAGGGACAGAAGCTGCTGGGGAGAGGCACGGGCGAGTCGAATCACCAGGGCCAACACCAAGTATCATGTCTGGAGAAGCCAAAGTAGAGATGACCCAAGCTCTCTCAGTGTCGCACGGCTGCAAGCTCCAGTACTGTCTGGGTTGATTTTGCGTCGTTCGGCGCCAATGTAATTCTCATGTTGCCATCCGCAGAGGTGGGATCTTCTTCGATCTCAATGCTGTCGGTATGTGACAGGTGCTTTGTGAGGCGATAGCAAACATCTGTAGATAATGATGTAGACGTATCCGGAGGAAGAAAGTGAAGAAGCTCTTTTGCATATTCCGCTGCCATTGCTGCTGCGTATGGCTGCCAGATGTCGTTCCTATGCGAATCGGCATAGTCGCTGATTCCGCGAATAACAAGGCACTGGAAGCCAAATATTAGGTCAACTGCCCCCTTCTCAAAGCATTCTATACCATATTCTCTCGACAGTCCATCTCTCGTTTCGCCGTGTTTCATTACTTCGTCGCCAGAGGCTATTAACCCGTAGTGAACGATAGGCACTGAGTCACGAGCTCGTCGCGACTGCAGTAGATCTTTGGGGCGTTCTGAACAGTCACCCTCGGCGCCGAGATGATCCTCGTAAAACCTGAATAGAACATCAGTCTCGGGGCTCGGTCGGCTGTATTGAGCCTGCATTTCTTTGCAATTCTTGAGCATCCCTTGCAAATGCTCGGAGAGTTTGTGCCCAAGTTGGCGATCCGCCTTTAGCGTTCCCATTGCATTTCGTAAATCCCTAGGAAGCAAATTCGGGAATCTTCTGTACACAAATTTACCTCCTCGACTGATTTCGTCAGAGTCATATTCAACAACACCTCCAGGGTCGGTTGCAGGATCGCCCACGAAAACATCTCCTAGCCGAATATCCTTTGCTGTAGATGGAACGCCACCCCCAATGCCCACTATTAAGAAAAGCCGCAGAAATGGAAAGGTTTCTTGCATATCATCCAGAACATCCGATATCCATGCCGTTTCATTCTCACCAGTTGGAAGGCATGCCATCACAACATCATGATGCCAGATACGGCCGAACGTGTATGAATAATCATCACAGTCCTTATGATGATCTGCATTTTGAAGGAGTTTGGGATGCCGGCGGTTGAACATACCCTCGCTGACTGCGAATTCAACTGGCAATGCGCATATCCATCCAACTGTGTAGTTTCTAGGCCAAATCATGTCCTCTTGGATTCGGGTTTCCCGACGCTGCGCTTGCCACCATATTGTGTTCTTGCGGAGGTTCCGTAATCACCCTGACGACGTTCAAGGATAGCCGCCAGTTTCTTCGAGCTCGTCTCTGTATTGTACCACCCAAACGAGTGTCTTGAATCCATAGCTCTAGAACCTGGTAAGCGGTCTTGGGGAGTTTCATTCGCCGCCAGAAGCAAGGAAGCAAATTCGTGCTTGTCAAGCCTTCTCTCTGGGCTATCCATTCTCTCTTTAGTTTCTTCCCAGCCCCAGAGACCGATGCCGTCAAGCTGTTTGCCTGGGGCGTCGTTGTCAATGCCGTCAGATGTAACCGAGCCAGTAGCCTTTTCACTGGCGACATCTTCCTTGTCTGTAATATCGTCCCGCCAAGGTAGCGCCAACAACGACATGGATCTGAGATGGTTTGCAATGTGCTCCAACAGCATATCGCGTTGAGGCAGCGCTTCACAGCAGACGAAACACCACTGAGATAAGGCATCCAGCTGACTTCTATATAGGAATGGGTCTTCGACAGATGATAGATTATGATCAGGATGTTCCATCTCGAAATGCATTGCAAACTTCTCGCAAGTGTAGAAGGTGAGCACGTCATCATCAATAGCGTCTCTGCTGCCGTTTTCTATGGGTAAATGGCATTCCCAGCTGTCGTAATGATGATGGTGGAGGTGCGTCCACCACATTCTGAACGAAGAGTACGTCTTTCCAGGGGTATCACAGTTCTCAAACAGACAGATATACGGCTGTAAGTCTTCTAGGAGATGCCGCTCCCAGCGCTCTGCACTGTTCTGCGCTGAGAAGGTTTCGGCTGGTAATGCTAGGTAACAGTAGGGGCACGACATCTCTTCCTCGCTTTCAGCCAGGTTCGGCGGTTGCGGTACATCGAATGGGCCCCCGAATCGGAATCCGAACCCGTCATCAGCGATTATCGGGGTAGATGAGGATGGCACCAAGTTCGACAATGGCGGCTTGAACTTGAACCTTGTTACCACCTGTTTCAAAGCAAATGTCTCTTCGTGACTGTAGTGAGCTCGGAAACACGCCAGTTGCCGCCTGCGTGTTGAGATAATCGTCACGCAACGCTCAAGGAGCCATTGCCGGTAACTCATTTGTTCCTCGCCGAGGTTTTTCTCGTTATTAGAGTGAAATGAAACCACTTGTGTGTCAGAGCCTCTCGGACGAATTTCTCAAACTCTTTCCAACATCGAAATGAGTGCCATCAACATGGAACTCTGAGTCAAGACCATCGCCTATTCGCTCCCGAGTGATGACATATTCCTTATCAAAGTCCAGAAGCTCGGGAATTTCTACCAAGCTTTGCCGATGAACTCTTTGTCGAATTTGAGAAGAAAAATTGCTAAGCGAGGTAATACGGGCTTCGACGGTTTGAAGCTGCTTTGTCCTTGTGCAGCCATCAACTGCAGAATCCAGCAGCAAATTTCTTGCAATGCTGGGGACATGCGATATGGGGACGGCTAAAAAGGTATCGATTTGATCATCAGATACCTCCGTAGACCCCTTGAGAGCTAAGTTTAAAATGTCAGCTGATAACCGTTACTTGGAGACGTTGGGTCAACTTACTTGCCAAAAGGCATTCGATGATGGCGTCAAGGTAGTCTCCAATGATAGATATAAAGGAGGGGGCTGTTCGGAGTTGATAGTCGAGCGATGCGTGCTGGGCCGCAAAGACTCCGTAATCATCAACCCACTCGTTGAAGCTAAGCAGCTGGACGGCCGCGAAACTCTGGATCTTTTCGTCTGCGATTTTCTGACAGCATACAAGTAGGAGACATACTCTTTCGGCCGTGTCTGCAAGAGATTCCTTCTCCACTACCTTCCCAAAGGGCCGTGAAGATGACATCCCGACGTGGACCGTATGTCGGGTGAGAGTCTAGGGCCTATCGATATCTTCAGTCTTGAAGAGAGTGTGAACAAGGAGAGTGTAAATAAAGAGAGTGTGAGCAAGAAGAGTGTGGACAAAGAACTTTTTGAAAAGTCAGAACAAAGAAAAGTCGCACAAGTGTATGAAGCATACTATTGGTGGAAGTTCAAGACCTCCTGACATACTATCAAACAAGGTGTAAACAAAGAAAGTCTAGATAAAGAAAGCCTGAGCAAAGGAAATCTGAACAAGGAAATGCTGCGGAAGCGCAAGATGGCGCCTGATTGGAAAATGCTACCCTTCCTTCTCAACAACAGCGGCAGTCTTTATTCAAAAGGAAACAACAAATAATCGCAGGTAGCCAATAGTCCCAATACTGAGTTACTGAAAGGAATATGTGGACAGCTCATACATATATAAAGTGTATCTTGAACCTTCATTCTGATCCAGGTAGTCAAGCTATACATAAGCCTAAATCATTTACACTCGCATACAAATATCGTCGATAGGACGTACAACCGTTTTATATTCATTTATTCTACACAAGAAGCACCGTTTTAAACATGCCTTCCTTTCGCGAGTCTTACTTCATGGTCCCAACATTGGGTCAACGAGAATCTGACATGCCCCTTGGAAGCGTTATCGCGGATATCACAACGCTGGAAAGGATCAAGCCAAATGAAGACCTTTCAATCCACATCGACACAGAAATATACAAGCCTGCGAGGGTCCCTCAAACGGTGGGCTCCATACCGAGCGCGAGGTATGACACCGAGTACTCAGCCTTCAGACGACTTACGCTCGATGACCTTGAGGAACCTCTCGCCTCGATGTCATTAATTGTATATAACATTGACCAGATCAAGACACGATGCTTTCAACCGTCAGCCGAGTTTATCGCAAAGGCTGCGGCTGACCCAGCTGTCAAGTCTCGTCTCGAAATAGGGGACGCTGCGAAGGTCTTTGTGGTCACTGGAGTCAAGATGGCAAGGAAGTTCTCCGTGCATGAGGAGAACATGGAAACCGGCATGGTCAAGCATCAAGTAAAGTTTGATGCTACTGATCTTTCCACCATATTTGCCTTTAAAGTTTCACAGCTGTTCCTTACTTCGGATGGTGAGCCAACCATCGAGAACTATGTAGACGGGGCTATTTTTGAACAGGATTGACAGCTCACCGCTCTACGTATGAACCAGGCCAGCAGTGTGTCAAATTAAATGCGGCAAGTGGAAGGCTGTTGCCTGTGGGTTAATGGGAGAATACAGGGAATTGTTTGTTTGGGTTATTTGATTTGTTTATTAATGACTTTACTACCAGTTTGCGGAACGTTCTATTGGATAGGAAGAGTAGCTTATGCTAGTTAATTGATACCAACGACCAGAATATTATCAACTACCTCAGTATTATCCTGCTTCTAAAATAAATTGATAAACCATGTGACTTCACTGTGCAGAGTTCATTTATACAGGGACCTGAGGTCAATATCTATAAGACTAACCAGCCTCATTGTTTTATATATTATAACCTCCACGGCAGCGAATATTTAATTGGTGAAAAATGTGTGGATGATGTATATATCCCTAGGTTTGCAACTCGCGTGTCTTGATCCTGCGTTCCGGTCGAGTCTGAATTTTCCATGCACAATGTAAACGTCATCTATGATACAGAATTAACGCCGCAGTTTGATGTGTTTGACACGTAAAGGAGAGATATACGCGCAACCACGACTTGAATCATGGCTCCCAATGGTATTGCAATGATGAATCTTACTTTTACAGAGATCTTTATATAATGATTGGACGTTATTTTACTATGATCAATTAATCTGATTATCTCTTATGTCAACAAGCTGAAAGAAAAAATTTCTCCTCATACACATATTGGCTGGATGACTCAGTTAAACATCTGTTTTCTATCAGCTCCCCCAAACTATAAGTAACTTATGCAATGCGTGACATGCACATGATGCAGTTGGCAAATGTCCTCAAGGAGGGACATGCCTCAGAGTTCTCAGAATGACATGAATCTGCGTCTGCTCTGAGTCTTCGAAGAAGGACCAGGGTGTGAGGTAGTAGTATTCCAACCTCTTGGATCCTGCATTCTGCACACAGGTCTCGCACAGCACCTTTTCCATTCCCAACCGCGTTCGAAGCCGAGGCCGAAGGGTAGCCAGCCCTTCATACTTGGAAACGTCAGCGTGATCTACGACCCCAAGGATTATAGCCCCAATAGCGGCGGCTATCGGGGTCGCAAACGAACTCCCGCTCCGGTAAACAATTCGCTGCTCTCCATCTACAACTTGCATCTGGCACGATGGGACACCTTAGTCCAGATAATGATTCCGCATTATTTGCATCGAGAACAGCTCTACTAATCGGCTCGAGTTCGTTGTCGTACCTGGGAAATCCAAACGGCAGAGTTAGGATGTCAACGCGGGTCTTTGCTATCCTGGGAGAAGTGGGTGATTGCTTGATACCAGACTAGTCAACGAAATTCCTACAGTCAAACAGCCGCTGTTGTCGAGGCGCCGCTACAAATTGCTTACCACGCTTCGGACTGGAGATTGCGTGAGAGCGGTCACCTTTGGTCATCCTCATCGATCACTGTGGTATTTGGAATCCCCCGTGCCTGCCTAGGCACTACTTGGGAAATAATGTACTTGTATTCTCATCAACATTCTGAAACTCAACGAGTACTGCATTATCACGTGGTTGCCTTTTCTTCCATTGGCCGTATAGGCGCCATGTACGACAGTATACGCGCCGTGTACGACAAGCATCCAGTCGTTATAAACTCCTCTCTTCTACAGCTCCATTTTCCACTAAAATCGAATCTATCACAGAAATCTATTATATTCATCTACCCCAAACTAAGACCATAAAGCGATCTTTATCCTTACACCGGGACAGAAGTGTCGCAAGAATGCAAGTACCAGCTAAATCCATAAGCAACGAAGCCTTGTGGAAACATTGTACACTCTGCAAACCCAGACGTGAATCATGGTATTAACTTTTTGTTTCTTGCAGAGCTACTCAACACTCATTCTAATATGAGTTATATCAAGAAAAGTTACTTCTTAGCCCCATCATGGGGATCTCACCCATCTGAAATTGCCCTCGGAAGCGTCATTGCGGGTATTACATCCCCTGAAAGGTTTATATCTAATAAGGACCTGCCAACTGAAATCGACAAAAACGTACACAGTTGGGAAGCTAAAGGATGCTCGGGCGATATAAAGGACCGGCGTAAACGGGGCATTGGACTGTTCACGACCTTGTTACAAGCTATAAAATCTTACTTCGCGGCATCTTATGTTTCGATGTCATCGTCGGAAGTTAAGTACTCTTGTGGGTTGATTGAGACACGAAAGTTCACGCCCTCGCCGCAGTTTATTGCAAAAGCCGTGGCCGATCCAGCTGTTGCGACTTTGCTTAAAACGGGAGATAAGAAGGTTTTTGTCATCACCGGCGTCAAGATCGCCAAAACGTTGGACATTACTACAATGGAAGAAATGGAAAAGAGCACAATCTTCCAAGCGGGCGCTGGAATTCCAATACCTGACTTGCAGATCAAGGCCGAGGCTAGGCGAGATCGTGCAGGATATCAAGCACACACGCAAAGGATTGACGGCCCCATCGTATTTGCCTTCCAATTCGCCAGACTTCGCCTTAATTGGAAAAATATGCCAACTATCGAGGACTATGCAGGCTTTGAAATACATCCATAGAGGGATAATGGGACTGGGTATATGGTTGAAGTTGTTGATAAGGGCCTGGGTTACGAAGATATGGTTGATTTAAGAGACTTGTGGTGGGCTTGAGGAGACGACGAGAAATATTGAATCAATGCTCCACGTATGAACTAGATACGCATTATGTCGAATTAAATACGGTGAATCTGAGACTCTACGGTTACCTCTAAGATAATAGAGGCAGTACACGAAGTTGTTTTGTTATGAAAACATATTGGTAAATAAGAGCCAGACTAATGTAACGAGTA|downstream_gene_variant|MODIFIER|exon-XM_006969676.1-1|GENE_exon-XM_006969676.1-1|transcript|rna-XM_006969676.1|protein_coding||c.*533delCinsTTCTTCTCTCCTCCGTAGAGCTTTACTCATCCTCCCCAAACTCACTCATTCACATTCACCGGCCTCTTACTCTTTCTTACTCTTACCCCGGGAATCTTGCGCGCTATTGCTTTTCTTAGTCTCCAATTCGCCGCAAGCGCCGCACGCGCATAGACCCGGGCCGCCGCCAGCAAGGGCCAAAAAGAGAAGAAAGAAAAAAAAAATCTCGCACTTCTTCCCCGAAAAGTCCGAGCTTGTTGCCGACAGCATGCCGAGTTTGAGATCTGTATCCACACGATTCAAGATGCCGGATCGAGTCGAAGATGAACATTTGCCTTGTTACGGGTTGCTTGCTCTCATGTACCTAACTTGTATTGAAGGTTCTCAGGTTTCTCTATTCGTTATCAACTGGCTTCTTACGGTCACAGAGGTAGACTTGCGAATGAGTCAGTCACATATGAGCTACACTGTCCTAGTCTTGATTGCTTAACTGAACACTACATAGGGAAACTTGTACGGAATACTAAACGAATGAATCTCAATAAGTTGACACCCAATTCTCAGAACCTCGTTCAATATCGCAATCGTGCCGTCAATAATCAATAATCATATCCTCAGCGTGCCAAGACTGTCGCGTGTAAACGCCACAACTGTGACGCATCATTCTCATCCTCTTCGCACAGCGTTATTTCTGCAGGATAACCGCTGGCACAGAGACATCCTCTATGCCCTAAACATTTAACCTGCAGGCTCACAGCGCCGCCATCTCTTTGGATTATGTTCCATCGTTGTCCAGGGACAGAAGCTGCTGGGGAGAGGCACGGGCGAGTCGAATCACCAGGGCCAACACCAAGTATCATGTCTGGAGAAGCCAAAGTAGAGATGACCCAAGCTCTCTCAGTGTCGCACGGCTGCAAGCTCCAGTACTGTCTGGGTTGATTTTGCGTCGTTCGGCGCCAATGTAATTCTCATGTTGCCATCCGCAGAGGTGGGATCTTCTTCGATCTCAATGCTGTCGGTATGTGACAGGTGCTTTGTGAGGCGATAGCAAACATCTGTAGATAATGATGTAGACGTATCCGGAGGAAGAAAGTGAAGAAGCTCTTTTGCATATTCCGCTGCCATTGCTGCTGCGTATGGCTGCCAGATGTCGTTCCTATGCGAATCGGCATAGTCGCTGATTCCGCGAATAACAAGGCACTGGAAGCCAAATATTAGGTCAACTGCCCCCTTCTCAAAGCATTCTATACCATATTCTCTCGACAGTCCATCTCTCGTTTCGCCGTGTTTCATTACTTCGTCGCCAGAGGCTATTAACCCGTAGTGAACGATAGGCACTGAGTCACGAGCTCGTCGCGACTGCAGTAGATCTTTGGGGCGTTCTGAACAGTCACCCTCGGCGCCGAGATGATCCTCGTAAAACCTGAATAGAACATCAGTCTCGGGGCTCGGTCGGCTGTATTGAGCCTGCATTTCTTTGCAATTCTTGAGCATCCCTTGCAAATGCTCGGAGAGTTTGTGCCCAAGTTGGCGATCCGCCTTTAGCGTTCCCATTGCATTTCGTAAATCCCTAGGAAGCAAATTCGGGAATCTTCTGTACACAAATTTACCTCCTCGACTGATTTCGTCAGAGTCATATTCAACAACACCTCCAGGGTCGGTTGCAGGATCGCCCACGAAAACATCTCCTAGCCGAATATCCTTTGCTGTAGATGGAACGCCACCCCCAATGCCCACTATTAAGAAAAGCCGCAGAAATGGAAAGGTTTCTTGCATATCATCCAGAACATCCGATATCCATGCCGTTTCATTCTCACCAGTTGGAAGGCATGCCATCACAACATCATGATGCCAGATACGGCCGAACGTGTATGAATAATCATCACAGTCCTTATGATGATCTGCATTTTGAAGGAGTTTGGGATGCCGGCGGTTGAACATACCCTCGCTGACTGCGAATTCAACTGGCAATGCGCATATCCATCCAACTGTGTAGTTTCTAGGCCAAATCATGTCCTCTTGGATTCGGGTTTCCCGACGCTGCGCTTGCCACCATATTGTGTTCTTGCGGAGGTTCCGTAATCACCCTGACGACGTTCAAGGATAGCCGCCAGTTTCTTCGAGCTCGTCTCTGTATTGTACCACCCAAACGAGTGTCTTGAATCCATAGCTCTAGAACCTGGTAAGCGGTCTTGGGGAGTTTCATTCGCCGCCAGAAGCAAGGAAGCAAATTCGTGCTTGTCAAGCCTTCTCTCTGGGCTATCCATTCTCTCTTTAGTTTCTTCCCAGCCCCAGAGACCGATGCCGTCAAGCTGTTTGCCTGGGGCGTCGTTGTCAATGCCGTCAGATGTAACCGAGCCAGTAGCCTTTTCACTGGCGACATCTTCCTTGTCTGTAATATCGTCCCGCCAAGGTAGCGCCAACAACGACATGGATCTGAGATGGTTTGCAATGTGCTCCAACAGCATATCGCGTTGAGGCAGCGCTTCACAGCAGACGAAACACCACTGAGATAAGGCATCCAGCTGACTTCTATATAGGAATGGGTCTTCGACAGATGATAGATTATGATCAGGATGTTCCATCTCGAAATGCATTGCAAACTTCTCGCAAGTGTAGAAGGTGAGCACGTCATCATCAATAGCGTCTCTGCTGCCGTTTTCTATGGGTAAATGGCATTCCCAGCTGTCGTAATGATGATGGTGGAGGTGCGTCCACCACATTCTGAACGAAGAGTACGTCTTTCCAGGGGTATCACAGTTCTCAAACAGACAGATATACGGCTGTAAGTCTTCTAGGAGATGCCGCTCCCAGCGCTCTGCACTGTTCTGCGCTGAGAAGGTTTCGGCTGGTAATGCTAGGTAACAGTAGGGGCACGACATCTCTTCCTCGCTTTCAGCCAGGTTCGGCGGTTGCGGTACATCGAATGGGCCCCCGAATCGGAATCCGAACCCGTCATCAGCGATTATCGGGGTAGATGAGGATGGCACCAAGTTCGACAATGGCGGCTTGAACTTGAACCTTGTTACCACCTGTTTCAAAGCAAATGTCTCTTCGTGACTGTAGTGAGCTCGGAAACACGCCAGTTGCCGCCTGCGTGTTGAGATAATCGTCACGCAACGCTCAAGGAGCCATTGCCGGTAACTCATTTGTTCCTCGCCGAGGTTTTTCTCGTTATTAGAGTGAAATGAAACCACTTGTGTGTCAGAGCCTCTCGGACGAATTTCTCAAACTCTTTCCAACATCGAAATGAGTGCCATCAACATGGAACTCTGAGTCAAGACCATCGCCTATTCGCTCCCGAGTGATGACATATTCCTTATCAAAGTCCAGAAGCTCGGGAATTTCTACCAAGCTTTGCCGATGAACTCTTTGTCGAATTTGAGAAGAAAAATTGCTAAGCGAGGTAATACGGGCTTCGACGGTTTGAAGCTGCTTTGTCCTTGTGCAGCCATCAACTGCAGAATCCAGCAGCAAATTTCTTGCAATGCTGGGGACATGCGATATGGGGACGGCTAAAAAGGTATCGATTTGATCATCAGATACCTCCGTAGACCCCTTGAGAGCTAAGTTTAAAATGTCAGCTGATAACCGTTACTTGGAGACGTTGGGTCAACTTACTTGCCAAAAGGCATTCGATGATGGCGTCAAGGTAGTCTCCAATGATAGATATAAAGGAGGGGGCTGTTCGGAGTTGATAGTCGAGCGATGCGTGCTGGGCCGCAAAGACTCCGTAATCATCAACCCACTCGTTGAAGCTAAGCAGCTGGACGGCCGCGAAACTCTGGATCTTTTCGTCTGCGATTTTCTGACAGCATACAAGTAGGAGACATACTCTTTCGGCCGTGTCTGCAAGAGATTCCTTCTCCACTACCTTCCCAAAGGGCCGTGAAGATGACATCCCGACGTGGACCGTATGTCGGGTGAGAGTCTAGGGCCTATCGATATCTTCAGTCTTGAAGAGAGTGTGAACAAGGAGAGTGTAAATAAAGAGAGTGTGAGCAAGAAGAGTGTGGACAAAGAACTTTTTGAAAAGTCAGAACAAAGAAAAGTCGCACAAGTGTATGAAGCATACTATTGGTGGAAGTTCAAGACCTCCTGACATACTATCAAACAAGGTGTAAACAAAGAAAGTCTAGATAAAGAAAGCCTGAGCAAAGGAAATCTGAACAAGGAAATGCTGCGGAAGCGCAAGATGGCGCCTGATTGGAAAATGCTACCCTTCCTTCTCAACAACAGCGGCAGTCTTTATTCAAAAGGAAACAACAAATAATCGCAGGTAGCCAATAGTCCCAATACTGAGTTACTGAAAGGAATATGTGGACAGCTCATACATATATAAAGTGTATCTTGAACCTTCATTCTGATCCAGGTAGTCAAGCTATACATAAGCCTAAATCATTTACACTCGCATACAAATATCGTCGATAGGACGTACAACCGTTTTATATTCATTTATTCTACACAAGAAGCACCGTTTTAAACATGCCTTCCTTTCGCGAGTCTTACTTCATGGTCCCAACATTGGGTCAACGAGAATCTGACATGCCCCTTGGAAGCGTTATCGCGGATATCACAACGCTGGAAAGGATCAAGCCAAATGAAGACCTTTCAATCCACATCGACACAGAAATATACAAGCCTGCGAGGGTCCCTCAAACGGTGGGCTCCATACCGAGCGCGAGGTATGACACCGAGTACTCAGCCTTCAGACGACTTACGCTCGATGACCTTGAGGAACCTCTCGCCTCGATGTCATTAATTGTATATAACATTGACCAGATCAAGACACGATGCTTTCAACCGTCAGCCGAGTTTATCGCAAAGGCTGCGGCTGACCCAGCTGTCAAGTCTCGTCTCGAAATAGGGGACGCTGCGAAGGTCTTTGTGGTCACTGGAGTCAAGATGGCAAGGAAGTTCTCCGTGCATGAGGAGAACATGGAAACCGGCATGGTCAAGCATCAAGTAAAGTTTGATGCTACTGATCTTTCCACCATATTTGCCTTTAAAGTTTCACAGCTGTTCCTTACTTCGGATGGTGAGCCAACCATCGAGAACTATGTAGACGGGGCTATTTTTGAACAGGATTGACAGCTCACCGCTCTACGTATGAACCAGGCCAGCAGTGTGTCAAATTAAATGCGGCAAGTGGAAGGCTGTTGCCTGTGGGTTAATGGGAGAATACAGGGAATTGTTTGTTTGGGTTATTTGATTTGTTTATTAATGACTTTACTACCAGTTTGCGGAACGTTCTATTGGATAGGAAGAGTAGCTTATGCTAGTTAATTGATACCAACGACCAGAATATTATCAACTACCTCAGTATTATCCTGCTTCTAAAATAAATTGATAAACCATGTGACTTCACTGTGCAGAGTTCATTTATACAGGGACCTGAGGTCAATATCTATAAGACTAACCAGCCTCATTGTTTTATATATTATAACCTCCACGGCAGCGAATATTTAATTGGTGAAAAATGTGTGGATGATGTATATATCCCTAGGTTTGCAACTCGCGTGTCTTGATCCTGCGTTCCGGTCGAGTCTGAATTTTCCATGCACAATGTAAACGTCATCTATGATACAGAATTAACGCCGCAGTTTGATGTGTTTGACACGTAAAGGAGAGATATACGCGCAACCACGACTTGAATCATGGCTCCCAATGGTATTGCAATGATGAATCTTACTTTTACAGAGATCTTTATATAATGATTGGACGTTATTTTACTATGATCAATTAATCTGATTATCTCTTATGTCAACAAGCTGAAAGAAAAAATTTCTCCTCATACACATATTGGCTGGATGACTCAGTTAAACATCTGTTTTCTATCAGCTCCCCCAAACTATAAGTAACTTATGCAATGCGTGACATGCACATGATGCAGTTGGCAAATGTCCTCAAGGAGGGACATGCCTCAGAGTTCTCAGAATGACATGAATCTGCGTCTGCTCTGAGTCTTCGAAGAAGGACCAGGGTGTGAGGTAGTAGTATTCCAACCTCTTGGATCCTGCATTCTGCACACAGGTCTCGCACAGCACCTTTTCCATTCCCAACCGCGTTCGAAGCCGAGGCCGAAGGGTAGCCAGCCCTTCATACTTGGAAACGTCAGCGTGATCTACGACCCCAAGGATTATAGCCCCAATAGCGGCGGCTATCGGGGTCGCAAACGAACTCCCGCTCCGGTAAACAATTCGCTGCTCTCCATCTACAACTTGCATCTGGCACGATGGGACACCTTAGTCCAGATAATGATTCCGCATTATTTGCATCGAGAACAGCTCTACTAATCGGCTCGAGTTCGTTGTCGTACCTGGGAAATCCAAACGGCAGAGTTAGGATGTCAACGCGGGTCTTTGCTATCCTGGGAGAAGTGGGTGATTGCTTGATACCAGACTAGTCAACGAAATTCCTACAGTCAAACAGCCGCTGTTGTCGAGGCGCCGCTACAAATTGCTTACCACGCTTCGGACTGGAGATTGCGTGAGAGCGGTCACCTTTGGTCATCCTCATCGATCACTGTGGTATTTGGAATCCCCCGTGCCTGCCTAGGCACTACTTGGGAAATAATGTACTTGTATTCTCATCAACATTCTGAAACTCAACGAGTACTGCATTATCACGTGGTTGCCTTTTCTTCCATTGGCCGTATAGGCGCCATGTACGACAGTATACGCGCCGTGTACGACAAGCATCCAGTCGTTATAAACTCCTCTCTTCTACAGCTCCATTTTCCACTAAAATCGAATCTATCACAGAAATCTATTATATTCATCTACCCCAAACTAAGACCATAAAGCGATCTTTATCCTTACACCGGGACAGAAGTGTCGCAAGAATGCAAGTACCAGCTAAATCCATAAGCAACGAAGCCTTGTGGAAACATTGTACACTCTGCAAACCCAGACGTGAATCATGGTATTAACTTTTTGTTTCTTGCAGAGCTACTCAACACTCATTCTAATATGAGTTATATCAAGAAAAGTTACTTCTTAGCCCCATCATGGGGATCTCACCCATCTGAAATTGCCCTCGGAAGCGTCATTGCGGGTATTACATCCCCTGAAAGGTTTATATCTAATAAGGACCTGCCAACTGAAATCGACAAAAACGTACACAGTTGGGAAGCTAAAGGATGCTCGGGCGATATAAAGGACCGGCGTAAACGGGGCATTGGACTGTTCACGACCTTGTTACAAGCTATAAAATCTTACTTCGCGGCATCTTATGTTTCGATGTCATCGTCGGAAGTTAAGTACTCTTGTGGGTTGATTGAGACACGAAAGTTCACGCCCTCGCCGCAGTTTATTGCAAAAGCCGTGGCCGATCCAGCTGTTGCGACTTTGCTTAAAACGGGAGATAAGAAGGTTTTTGTCATCACCGGCGTCAAGATCGCCAAAACGTTGGACATTACTACAATGGAAGAAATGGAAAAGAGCACAATCTTCCAAGCGGGCGCTGGAATTCCAATACCTGACTTGCAGATCAAGGCCGAGGCTAGGCGAGATCGTGCAGGATATCAAGCACACACGCAAAGGATTGACGGCCCCATCGTATTTGCCTTCCAATTCGCCAGACTTCGCCTTAATTGGAAAAATATGCCAACTATCGAGGACTATGCAGGCTTTGAAATACATCCATAGAGGGATAATGGGACTGGGTATATGGTTGAAGTTGTTGATAAGGGCCTGGGTTACGAAGATATGGTTGATTTAAGAGACTTGTGGTGGGCTTGAGGAGACGACGAGAAATATTGAATCAATGCTCCACGTATGAACTAGATACGCATTATGTCGAATTAAATACGGTGAATCTGAGACTCTACGGTTACCTCTAAGATAATAGAGGCAGTACACGAAGTTGTTTTGTTATGAAAACATATTGGTAAATAAGAGCCAGACTAATGTAACGAGTA|||||533|,TTCTTCTCTCCTCCGTAGAGCTTTACTCATCCTCCCCAAACTCACTCATTCACATTCACCGGCCTCTTACTCTTTCTTACTCTTACCCCGGGAATCTTGCGCGCTATTGCTTTTCTTAGTCTCCAATTCGCCGCAAGCGCCGCACGCGCATAGACCCGGGCCGCCGCCAGCAAGGGCCAAAAAGAGAAGAAAGAAAAAAAAAATCTCGCACTTCTTCCCCGAAAAGTCCGAGCTTGTTGCCGACAGCATGCCGAGTTTGAGATCTGTATCCACACGATTCAAGATGCCGGATCGAGTCGAAGATGAACATTTGCCTTGTTACGGGTTGCTTGCTCTCATGTACCTAACTTGTATTGAAGGTTCTCAGGTTTCTCTATTCGTTATCAACTGGCTTCTTACGGTCACAGAGGTAGACTTGCGAATGAGTCAGTCACATATGAGCTACACTGTCCTAGTCTTGATTGCTTAACTGAACACTACATAGGGAAACTTGTACGGAATACTAAACGAATGAATCTCAATAAGTTGACACCCAATTCTCAGAACCTCGTTCAATATCGCAATCGTGCCGTCAATAATCAATAATCATATCCTCAGCGTGCCAAGACTGTCGCGTGTAAACGCCACAACTGTGACGCATCATTCTCATCCTCTTCGCACAGCGTTATTTCTGCAGGATAACCGCTGGCACAGAGACATCCTCTATGCCCTAAACATTTAACCTGCAGGCTCACAGCGCCGCCATCTCTTTGGATTATGTTCCATCGTTGTCCAGGGACAGAAGCTGCTGGGGAGAGGCACGGGCGAGTCGAATCACCAGGGCCAACACCAAGTATCATGTCTGGAGAAGCCAAAGTAGAGATGACCCAAGCTCTCTCAGTGTCGCACGGCTGCAAGCTCCAGTACTGTCTGGGTTGATTTTGCGTCGTTCGGCGCCAATGTAATTCTCATGTTGCCATCCGCAGAGGTGGGATCTTCTTCGATCTCAATGCTGTCGGTATGTGACAGGTGCTTTGTGAGGCGATAGCAAACATCTGTAGATAATGATGTAGACGTATCCGGAGGAAGAAAGTGAAGAAGCTCTTTTGCATATTCCGCTGCCATTGCTGCTGCGTATGGCTGCCAGATGTCGTTCCTATGCGAATCGGCATAGTCGCTGATTCCGCGAATAACAAGGCACTGGAAGCCAAATATTAGGTCAACTGCCCCCTTCTCAAAGCATTCTATACCATATTCTCTCGACAGTCCATCTCTCGTTTCGCCGTGTTTCATTACTTCGTCGCCAGAGGCTATTAACCCGTAGTGAACGATAGGCACTGAGTCACGAGCTCGTCGCGACTGCAGTAGATCTTTGGGGCGTTCTGAACAGTCACCCTCGGCGCCGAGATGATCCTCGTAAAACCTGAATAGAACATCAGTCTCGGGGCTCGGTCGGCTGTATTGAGCCTGCATTTCTTTGCAATTCTTGAGCATCCCTTGCAAATGCTCGGAGAGTTTGTGCCCAAGTTGGCGATCCGCCTTTAGCGTTCCCATTGCATTTCGTAAATCCCTAGGAAGCAAATTCGGGAATCTTCTGTACACAAATTTACCTCCTCGACTGATTTCGTCAGAGTCATATTCAACAACACCTCCAGGGTCGGTTGCAGGATCGCCCACGAAAACATCTCCTAGCCGAATATCCTTTGCTGTAGATGGAACGCCACCCCCAATGCCCACTATTAAGAAAAGCCGCAGAAATGGAAAGGTTTCTTGCATATCATCCAGAACATCCGATATCCATGCCGTTTCATTCTCACCAGTTGGAAGGCATGCCATCACAACATCATGATGCCAGATACGGCCGAACGTGTATGAATAATCATCACAGTCCTTATGATGATCTGCATTTTGAAGGAGTTTGGGATGCCGGCGGTTGAACATACCCTCGCTGACTGCGAATTCAACTGGCAATGCGCATATCCATCCAACTGTGTAGTTTCTAGGCCAAATCATGTCCTCTTGGATTCGGGTTTCCCGACGCTGCGCTTGCCACCATATTGTGTTCTTGCGGAGGTTCCGTAATCACCCTGACGACGTTCAAGGATAGCCGCCAGTTTCTTCGAGCTCGTCTCTGTATTGTACCACCCAAACGAGTGTCTTGAATCCATAGCTCTAGAACCTGGTAAGCGGTCTTGGGGAGTTTCATTCGCCGCCAGAAGCAAGGAAGCAAATTCGTGCTTGTCAAGCCTTCTCTCTGGGCTATCCATTCTCTCTTTAGTTTCTTCCCAGCCCCAGAGACCGATGCCGTCAAGCTGTTTGCCTGGGGCGTCGTTGTCAATGCCGTCAGATGTAACCGAGCCAGTAGCCTTTTCACTGGCGACATCTTCCTTGTCTGTAATATCGTCCCGCCAAGGTAGCGCCAACAACGACATGGATCTGAGATGGTTTGCAATGTGCTCCAACAGCATATCGCGTTGAGGCAGCGCTTCACAGCAGACGAAACACCACTGAGATAAGGCATCCAGCTGACTTCTATATAGGAATGGGTCTTCGACAGATGATAGATTATGATCAGGATGTTCCATCTCGAAATGCATTGCAAACTTCTCGCAAGTGTAGAAGGTGAGCACGTCATCATCAATAGCGTCTCTGCTGCCGTTTTCTATGGGTAAATGGCATTCCCAGCTGTCGTAATGATGATGGTGGAGGTGCGTCCACCACATTCTGAACGAAGAGTACGTCTTTCCAGGGGTATCACAGTTCTCAAACAGACAGATATACGGCTGTAAGTCTTCTAGGAGATGCCGCTCCCAGCGCTCTGCACTGTTCTGCGCTGAGAAGGTTTCGGCTGGTAATGCTAGGTAACAGTAGGGGCACGACATCTCTTCCTCGCTTTCAGCCAGGTTCGGCGGTTGCGGTACATCGAATGGGCCCCCGAATCGGAATCCGAACCCGTCATCAGCGATTATCGGGGTAGATGAGGATGGCACCAAGTTCGACAATGGCGGCTTGAACTTGAACCTTGTTACCACCTGTTTCAAAGCAAATGTCTCTTCGTGACTGTAGTGAGCTCGGAAACACGCCAGTTGCCGCCTGCGTGTTGAGATAATCGTCACGCAACGCTCAAGGAGCCATTGCCGGTAACTCATTTGTTCCTCGCCGAGGTTTTTCTCGTTATTAGAGTGAAATGAAACCACTTGTGTGTCAGAGCCTCTCGGACGAATTTCTCAAACTCTTTCCAACATCGAAATGAGTGCCATCAACATGGAACTCTGAGTCAAGACCATCGCCTATTCGCTCCCGAGTGATGACATATTCCTTATCAAAGTCCAGAAGCTCGGGAATTTCTACCAAGCTTTGCCGATGAACTCTTTGTCGAATTTGAGAAGAAAAATTGCTAAGCGAGGTAATACGGGCTTCGACGGTTTGAAGCTGCTTTGTCCTTGTGCAGCCATCAACTGCAGAATCCAGCAGCAAATTTCTTGCAATGCTGGGGACATGCGATATGGGGACGGCTAAAAAGGTATCGATTTGATCATCAGATACCTCCGTAGACCCCTTGAGAGCTAAGTTTAAAATGTCAGCTGATAACCGTTACTTGGAGACGTTGGGTCAACTTACTTGCCAAAAGGCATTCGATGATGGCGTCAAGGTAGTCTCCAATGATAGATATAAAGGAGGGGGCTGTTCGGAGTTGATAGTCGAGCGATGCGTGCTGGGCCGCAAAGACTCCGTAATCATCAACCCACTCGTTGAAGCTAAGCAGCTGGACGGCCGCGAAACTCTGGATCTTTTCGTCTGCGATTTTCTGACAGCATACAAGTAGGAGACATACTCTTTCGGCCGTGTCTGCAAGAGATTCCTTCTCCACTACCTTCCCAAAGGGCCGTGAAGATGACATCCCGACGTGGACCGTATGTCGGGTGAGAGTCTAGGGCCTATCGATATCTTCAGTCTTGAAGAGAGTGTGAACAAGGAGAGTGTAAATAAAGAGAGTGTGAGCAAGAAGAGTGTGGACAAAGAACTTTTTGAAAAGTCAGAACAAAGAAAAGTCGCACAAGTGTATGAAGCATACTATTGGTGGAAGTTCAAGACCTCCTGACATACTATCAAACAAGGTGTAAACAAAGAAAGTCTAGATAAAGAAAGCCTGAGCAAAGGAAATCTGAACAAGGAAATGCTGCGGAAGCGCAAGATGGCGCCTGATTGGAAAATGCTACCCTTCCTTCTCAACAACAGCGGCAGTCTTTATTCAAAAGGAAACAACAAATAATCGCAGGTAGCCAATAGTCCCAATACTGAGTTACTGAAAGGAATATGTGGACAGCTCATACATATATAAAGTGTATCTTGAACCTTCATTCTGATCCAGGTAGTCAAGCTATACATAAGCCTAAATCATTTACACTCGCATACAAATATCGTCGATAGGACGTACAACCGTTTTATATTCATTTATTCTACACAAGAAGCACCGTTTTAAACATGCCTTCCTTTCGCGAGTCTTACTTCATGGTCCCAACATTGGGTCAACGAGAATCTGACATGCCCCTTGGAAGCGTTATCGCGGATATCACAACGCTGGAAAGGATCAAGCCAAATGAAGACCTTTCAATCCACATCGACACAGAAATATACAAGCCTGCGAGGGTCCCTCAAACGGTGGGCTCCATACCGAGCGCGAGGTATGACACCGAGTACTCAGCCTTCAGACGACTTACGCTCGATGACCTTGAGGAACCTCTCGCCTCGATGTCATTAATTGTATATAACATTGACCAGATCAAGACACGATGCTTTCAACCGTCAGCCGAGTTTATCGCAAAGGCTGCGGCTGACCCAGCTGTCAAGTCTCGTCTCGAAATAGGGGACGCTGCGAAGGTCTTTGTGGTCACTGGAGTCAAGATGGCAAGGAAGTTCTCCGTGCATGAGGAGAACATGGAAACCGGCATGGTCAAGCATCAAGTAAAGTTTGATGCTACTGATCTTTCCACCATATTTGCCTTTAAAGTTTCACAGCTGTTCCTTACTTCGGATGGTGAGCCAACCATCGAGAACTATGTAGACGGGGCTATTTTTGAACAGGATTGACAGCTCACCGCTCTACGTATGAACCAGGCCAGCAGTGTGTCAAATTAAATGCGGCAAGTGGAAGGCTGTTGCCTGTGGGTTAATGGGAGAATACAGGGAATTGTTTGTTTGGGTTATTTGATTTGTTTATTAATGACTTTACTACCAGTTTGCGGAACGTTCTATTGGATAGGAAGAGTAGCTTATGCTAGTTAATTGATACCAACGACCAGAATATTATCAACTACCTCAGTATTATCCTGCTTCTAAAATAAATTGATAAACCATGTGACTTCACTGTGCAGAGTTCATTTATACAGGGACCTGAGGTCAATATCTATAAGACTAACCAGCCTCATTGTTTTATATATTATAACCTCCACGGCAGCGAATATTTAATTGGTGAAAAATGTGTGGATGATGTATATATCCCTAGGTTTGCAACTCGCGTGTCTTGATCCTGCGTTCCGGTCGAGTCTGAATTTTCCATGCACAATGTAAACGTCATCTATGATACAGAATTAACGCCGCAGTTTGATGTGTTTGACACGTAAAGGAGAGATATACGCGCAACCACGACTTGAATCATGGCTCCCAATGGTATTGCAATGATGAATCTTACTTTTACAGAGATCTTTATATAATGATTGGACGTTATTTTACTATGATCAATTAATCTGATTATCTCTTATGTCAACAAGCTGAAAGAAAAAATTTCTCCTCATACACATATTGGCTGGATGACTCAGTTAAACATCTGTTTTCTATCAGCTCCCCCAAACTATAAGTAACTTATGCAATGCGTGACATGCACATGATGCAGTTGGCAAATGTCCTCAAGGAGGGACATGCCTCAGAGTTCTCAGAATGACATGAATCTGCGTCTGCTCTGAGTCTTCGAAGAAGGACCAGGGTGTGAGGTAGTAGTATTCCAACCTCTTGGATCCTGCATTCTGCACACAGGTCTCGCACAGCACCTTTTCCATTCCCAACCGCGTTCGAAGCCGAGGCCGAAGGGTAGCCAGCCCTTCATACTTGGAAACGTCAGCGTGATCTACGACCCCAAGGATTATAGCCCCAATAGCGGCGGCTATCGGGGTCGCAAACGAACTCCCGCTCCGGTAAACAATTCGCTGCTCTCCATCTACAACTTGCATCTGGCACGATGGGACACCTTAGTCCAGATAATGATTCCGCATTATTTGCATCGAGAACAGCTCTACTAATCGGCTCGAGTTCGTTGTCGTACCTGGGAAATCCAAACGGCAGAGTTAGGATGTCAACGCGGGTCTTTGCTATCCTGGGAGAAGTGGGTGATTGCTTGATACCAGACTAGTCAACGAAATTCCTACAGTCAAACAGCCGCTGTTGTCGAGGCGCCGCTACAAATTGCTTACCACGCTTCGGACTGGAGATTGCGTGAGAGCGGTCACCTTTGGTCATCCTCATCGATCACTGTGGTATTTGGAATCCCCCGTGCCTGCCTAGGCACTACTTGGGAAATAATGTACTTGTATTCTCATCAACATTCTGAAACTCAACGAGTACTGCATTATCACGTGGTTGCCTTTTCTTCCATTGGCCGTATAGGCGCCATGTACGACAGTATACGCGCCGTGTACGACAAGCATCCAGTCGTTATAAACTCCTCTCTTCTACAGCTCCATTTTCCACTAAAATCGAATCTATCACAGAAATCTATTATATTCATCTACCCCAAACTAAGACCATAAAGCGATCTTTATCCTTACACCGGGACAGAAGTGTCGCAAGAATGCAAGTACCAGCTAAATCCATAAGCAACGAAGCCTTGTGGAAACATTGTACACTCTGCAAACCCAGACGTGAATCATGGTATTAACTTTTTGTTTCTTGCAGAGCTACTCAACACTCATTCTAATATGAGTTATATCAAGAAAAGTTACTTCTTAGCCCCATCATGGGGATCTCACCCATCTGAAATTGCCCTCGGAAGCGTCATTGCGGGTATTACATCCCCTGAAAGGTTTATATCTAATAAGGACCTGCCAACTGAAATCGACAAAAACGTACACAGTTGGGAAGCTAAAGGATGCTCGGGCGATATAAAGGACCGGCGTAAACGGGGCATTGGACTGTTCACGACCTTGTTACAAGCTATAAAATCTTACTTCGCGGCATCTTATGTTTCGATGTCATCGTCGGAAGTTAAGTACTCTTGTGGGTTGATTGAGACACGAAAGTTCACGCCCTCGCCGCAGTTTATTGCAAAAGCCGTGGCCGATCCAGCTGTTGCGACTTTGCTTAAAACGGGAGATAAGAAGGTTTTTGTCATCACCGGCGTCAAGATCGCCAAAACGTTGGACATTACTACAATGGAAGAAATGGAAAAGAGCACAATCTTCCAAGCGGGCGCTGGAATTCCAATACCTGACTTGCAGATCAAGGCCGAGGCTAGGCGAGATCGTGCAGGATATCAAGCACACACGCAAAGGATTGACGGCCCCATCGTATTTGCCTTCCAATTCGCCAGACTTCGCCTTAATTGGAAAAATATGCCAACTATCGAGGACTATGCAGGCTTTGAAATACATCCATAGAGGGATAATGGGACTGGGTATATGGTTGAAGTTGTTGATAAGGGCCTGGGTTACGAAGATATGGTTGATTTAAGAGACTTGTGGTGGGCTTGAGGAGACGACGAGAAATATTGAATCAATGCTCCACGTATGAACTAGATACGCATTATGTCGAATTAAATACGGTGAATCTGAGACTCTACGGTTACCTCTAAGATAATAGAGGCAGTACACGAAGTTGTTTTGTTATGAAAACATATTGGTAAATAAGAGCCAGACTAATGTAACGAGTA|downstream_gene_variant|MODIFIER|exon-XM_006969676.1-1|GENE_exon-XM_006969676.1-1|transcript|rna-XM_006969676.1|protein_coding||c.*533delGinsTTCTTCTCTCCTCCGTAGAGCTTTACTCATCCTCCCCAAACTCACTCATTCACATTCACCGGCCTCTTACTCTTTCTTACTCTTACCCCGGGAATCTTGCGCGCTATTGCTTTTCTTAGTCTCCAATTCGCCGCAAGCGCCGCACGCGCATAGACCCGGGCCGCCGCCAGCAAGGGCCAAAAAGAGAAGAAAGAAAAAAAAAATCTCGCACTTCTTCCCCGAAAAGTCCGAGCTTGTTGCCGACAGCATGCCGAGTTTGAGATCTGTATCCACACGATTCAAGATGCCGGATCGAGTCGAAGATGAACATTTGCCTTGTTACGGGTTGCTTGCTCTCATGTACCTAACTTGTATTGAAGGTTCTCAGGTTTCTCTATTCGTTATCAACTGGCTTCTTACGGTCACAGAGGTAGACTTGCGAATGAGTCAGTCACATATGAGCTACACTGTCCTAGTCTTGATTGCTTAACTGAACACTACATAGGGAAACTTGTACGGAATACTAAACGAATGAATCTCAATAAGTTGACACCCAATTCTCAGAACCTCGTTCAATATCGCAATCGTGCCGTCAATAATCAATAATCATATCCTCAGCGTGCCAAGACTGTCGCGTGTAAACGCCACAACTGTGACGCATCATTCTCATCCTCTTCGCACAGCGTTATTTCTGCAGGATAACCGCTGGCACAGAGACATCCTCTATGCCCTAAACATTTAACCTGCAGGCTCACAGCGCCGCCATCT
TTTGGATTATGTTCCATCGTTGTCCAGGGACAGAAGCTGCTGGGGAGAGGCACGGGCGAGTCGAATCACCAGGGCCAACACCAAGTATCATGTCTGGAGAAGCCAAAGTAGAGATGACCCAAGCTCTCTCAGTGTCGCACGGCTGCAAGCTCCAGTACTGTCTGGGTTGATTTTGCGTCGTTCGGCGCCAATGTAATTCTCATGTTGCCATCCGCAGAGGTGGGATCTTCTTCGATCTCAATGCTGTCGGTATGTGACAGGTGCTTTGTGAGGCGATAGCAAACATCTGTAGATAATGATGTAGACGTATCCGGAGGAAGAAAGTGAAGAAGCTCTTTTGCATATTCCGCTGCCATTGCTGCTGCGTATGGCTGCCAGATGTCGTTCCTATGCGAATCGGCATAGTCGCTGATTCCGCGAATAACAAGGCACTGGAAGCCAAATATTAGGTCAACTGCCCCCTTCTCAAAGCATTCTATACCATATTCTCTCGACAGTCCATCTCTCGTTTCGCCGTGTTTCATTACTTCGTCGCCAGAGGCTATTAACCCGTAGTGAACGATAGGCACTGAGTCACGAGCTCGTCGCGACTGCAGTAGATCTTTGGGGCGTTCTGAACAGTCACCCTCGGCGCCGAGATGATCCTCGTAAAACCTGAATAGAACATCAGTCTCGGGGCTCGGTCGGCTGTATTGAGCCTGCATTTCTTTGCAATTCTTGAGCATCCCTTGCAAATGCTCGGAGAGTTTGTGCCCAAGTTGGCGATCCGCCTTTAGCGTTCCCATTGCATTTCGTAAATCCCTAGGAAGCAAATTCGGGAATCTTCTGTACACAAATTTACCTCCTCGACTGATTTCGTCAGAGTCATATTCAACAACACCTCCAGGGTCGGTTGCAGGATCGCCCACGAAAACATCTCCTAGCCGAATATCCTTTGCTGTAGATGGAACGCCACCCCCAATGCCCACTATTAAGAAAAGCCGCAGAAATGGAAAGGTTTCTTGCATATCATCCAGAACATCCGATATCCATGCCGTTTCATTCTCACCAGTTGGAAGGCATGCCATCACAACATCATGATGCCAGATACGGCCGAACGTGTATGAATAATCATCACAGTCCTTATGATGATCTGCATTTTGAAGGAGTTTGGGATGCCGGCGGTTGAACATACCCTCGCTGACTGCGAATTCAACTGGCAATGCGCATATCCATCCAACTGTGTAGTTTCTAGGCCAAATCATGTCCTCTTGGATTCGGGTTTCCCGACGCTGCGCTTGCCACCATATTGTGTTCTTGCGGAGGTTCCGTAATCACCCTGACGACGTTCAAGGATAGCCGCCAGTTTCTTCGAGCTCGTCTCTGTATTGTACCACCCAAACGAGTGTCTTGAATCCATAGCTCTAGAACCTGGTAAGCGGTCTTGGGGAGTTTCATTCGCCGCCAGAAGCAAGGAAGCAAATTCGTGCTTGTCAAGCCTTCTCTCTGGGCTATCCATTCTCTCTTTAGTTTCTTCCCAGCCCCAGAGACCGATGCCGTCAAGCTGTTTGCCTGGGGCGTCGTTGTCAATGCCGTCAGATGTAACCGAGCCAGTAGCCTTTTCACTGGCGACATCTTCCTTGTCTGTAATATCGTCCCGCCAAGGTAGCGCCAACAACGACATGGATCTGAGATGGTTTGCAATGTGCTCCAACAGCATATCGCGTTGAGGCAGCGCTTCACAGCAGACGAAACACCACTGAGATAAGGCATCCAGCTGACTTCTATATAGGAATGGGTCTTCGACAGATGATAGATTATGATCAGGATGTTCCATCTCGAAATGCATTGCAAACTTCTCGCAAGTGTAGAAGGTGAGCACGTCATCATCAATAGCGTCTCTGCTGCCGTTTTCTATGGGTAAATGGCATTCCCAGCTGTCGTAATGATGATGGTGGAGGTGCGTCCACCACATTCTGAACGAAGAGTACGTCTTTCCAGGGGTATCACAGTTCTCAAACAGACAGATATACGGCTGTAAGTCTTCTAGGAGATGCCGCTCCCAGCGCTCTGCACTGTTCTGCGCTGAGAAGGTTTCGGCTGGTAATGCTAGGTAACAGTAGGGGCACGACATCTCTTCCTCGCTTTCAGCCAGGTTCGGCGGTTGCGGTACATCGAATGGGCCCCCGAATCGGAATCCGAACCCGTCATCAGCGATTATCGGGGTAGATGAGGATGGCACCAAGTTCGACAATGGCGGCTTGAACTTGAACCTTGTTACCACCTGTTTCAAAGCAAATGTCTCTTCGTGACTGTAGTGAGCTCGGAAACACGCCAGTTGCCGCCTGCGTGTTGAGATAATCGTCACGCAACGCTCAAGGAGCCATTGCCGGTAACTCATTTGTTCCTCGCCGAGGTTTTTCTCGTTATTAGAGTGAAATGAAACCACTTGTGTGTCAGAGCCTCTCGGACGAATTTCTCAAACTCTTTCCAACATCGAAATGAGTGCCATCAACATGGAACTCTGAGTCAAGACCATCGCCTATTCGCTCCCGAGTGATGACATATTCCTTATCAAAGTCCAGAAGCTCGGGAATTTCTACCAAGCTTTGCCGATGAACTCTTTGTCGAATTTGAGAAGAAAAATTGCTAAGCGAGGTAATACGGGCTTCGACGGTTTGAAGCTGCTTTGTCCTTGTGCAGCCATCAACTGCAGAATCCAGCAGCAAATTTCTTGCAATGCTGGGGACATGCGATATGGGGACGGCTAAAAAGGTATCGATTTGATCATCAGATACCTCCGTAGACCCCTTGAGAGCTAAGTTTAAAATGTCAGCTGATAACCGTTACTTGGAGACGTTGGGTCAACTTACTTGCCAAAAGGCATTCGATGATGGCGTCAAGGTAGTCTCCAATGATAGATATAAAGGAGGGGGCTGTTCGGAGTTGATAGTCGAGCGATGCGTGCTGGGCCGCAAAGACTCCGTAATCATCAACCCACTCGTTGAAGCTAAGCAGCTGGACGGCCGCGAAACTCTGGATCTTTTCGTCTGCGATTTTCTGACAGCATACAAGTAGGAGACATACTCTTTCGGCCGTGTCTGCAAGAGATTCCTTCTCCACTACCTTCCCAAAGGGCCGTGAAGATGACATCCCGACGTGGACCGTATGTCGGGTGAGAGTCTAGGGCCTATCGATATCTTCAGTCTTGAAGAGAGTGTGAACAAGGAGAGTGTAAATAAAGAGAGTGTGAGCAAGAAGAGTGTGGACAAAGAACTTTTTGAAAAGTCAGAACAAAGAAAAGTCGCACAAGTGTATGAAGCATACTATTGGTGGAAGTTCAAGACCTCCTGACATACTATCAAACAAGGTGTAAACAAAGAAAGTCTAGATAAAGAAAGCCTGAGCAAAGGAAATCTGAACAAGGAAATGCTGCGGAAGCGCAAGATGGCGCCTGATTGGAAAATGCTACCCTTCCTTCTCAACAACAGCGGCAGTCTTTATTCAAAAGGAAACAACAAATAATCGCAGGTAGCCAATAGTCCCAATACTGAGTTACTGAAAGGAATATGTGGACAGCTCATACATATATAAAGTGTATCTTGAACCTTCATTCTGATCCAGGTAGTCAAGCTATACATAAGCCTAAATCATTTACACTCGCATACAAATATCGTCGATAGGACGTACAACCGTTTTATATTCATTTATTCTACACAAGAAGCACCGTTTTAAACATGCCTTCCTTTCGCGAGTCTTACTTCATGGTCCCAACATTGGGTCAACGAGAATCTGACATGCCCCTTGGAAGCGTTATCGCGGATATCACAACGCTGGAAAGGATCAAGCCAAATGAAGACCTTTCAATCCACATCGACACAGAAATATACAAGCCTGCGAGGGTCCCTCAAACGGTGGGCTCCATACCGAGCGCGAGGTATGACACCGAGTACTCAGCCTTCAGACGACTTACGCTCGATGACCTTGAGGAACCTCTCGCCTCGATGTCATTAATTGTATATAACATTGACCAGATCAAGACACGATGCTTTCAACCGTCAGCCGAGTTTATCGCAAAGGCTGCGGCTGACCCAGCTGTCAAGTCTCGTCTCGAAATAGGGGACGCTGCGAAGGTCTTTGTGGTCACTGGAGTCAAGATGGCAAGGAAGTTCTCCGTGCATGAGGAGAACATGGAAACCGGCATGGTCAAGCATCAAGTAAAGTTTGATGCTACTGATCTTTCCACCATATTTGCCTTTAAAGTTTCACAGCTGTTCCTTACTTCGGATGGTGAGCCAACCATCGAGAACTATGTAGACGGGGCTATTTTTGAACAGGATTGACAGCTCACCGCTCTACGTATGAACCAGGCCAGCAGTGTGTCAAATTAAATGCGGCAAGTGGAAGGCTGTTGCCTGTGGGTTAATGGGAGAATACAGGGAATTGTTTGTTTGGGTTATTTGATTTGTTTATTAATGACTTTACTACCAGTTTGCGGAACGTTCTATTGGATAGGAAGAGTAGCTTATGCTAGTTAATTGATACCAACGACCAGAATATTATCAACTACCTCAGTATTATCCTGCTTCTAAAATAAATTGATAAACCATGTGACTTCACTGTGCAGAGTTCATTTATACAGGGACCTGAGGTCAATATCTATAAGACTAACCAGCCTCATTGTTTTATATATTATAACCTCCACGGCAGCGAATATTTAATTGGTGAAAAATGTGTGGATGATGTATATATCCCTAGGTTTGCAACTCGCGTGTCTTGATCCTGCGTTCCGGTCGAGTCTGAATTTTCCATGCACAATGTAAACGTCATCTATGATACAGAATTAACGCCGCAGTTTGATGTGTTTGACACGTAAAGGAGAGATATACGCGCAACCACGACTTGAATCATGGCTCCCAATGGTATTGCAATGATGAATCTTACTTTTACAGAGATCTTTATATAATGATTGGACGTTATTTTACTATGATCAATTAATCTGATTATCTCTTATGTCAACAAGCTGAAAGAAAAAATTTCTCCTCATACACATATTGGCTGGATGACTCAGTTAAACATCTGTTTTCTATCAGCTCCCCCAAACTATAAGTAACTTATGCAATGCGTGACATGCACATGATGCAGTTGGCAAATGTCCTCAAGGAGGGACATGCCTCAGAGTTCTCAGAATGACATGAATCTGCGTCTGCTCTGAGTCTTCGAAGAAGGACCAGGGTGTGAGGTAGTAGTATTCCAACCTCTTGGATCCTGCATTCTGCACACAGGTCTCGCACAGCACCTTTTCCATTCCCAACCGCGTTCGAAGCCGAGGCCGAAGGGTAGCCAGCCCTTCATACTTGGAAACGTCAGCGTGATCTACGACCCCAAGGATTATAGCCCCAATAGCGGCGGCTATCGGGGTCGCAAACGAACTCCCGCTCCGGTAAACAATTCGCTGCTCTCCATCTACAACTTGCATCTGGCACGATGGGACACCTTAGTCCAGATAATGATTCCGCATTATTTGCATCGAGAACAGCTCTACTAATCGGCTCGAGTTCGTTGTCGTACCTGGGAAATCCAAACGGCAGAGTTAGGATGTCAACGCGGGTCTTTGCTATCCTGGGAGAAGTGGGTGATTGCTTGATACCAGACTAGTCAACGAAATTCCTACAGTCAAACAGCCGCTGTTGTCGAGGCGCCGCTACAAATTGCTTACCACGCTTCGGACTGGAGATTGCGTGAGAGCGGTCACCTTTGGTCATCCTCATCGATCACTGTGGTATTTGGAATCCCCCGTGCCTGCCTAGGCACTACTTGGGAAATAATGTACTTGTATTCTCATCAACATTCTGAAACTCAACGAGTACTGCATTATCACGTGGTTGCCTTTTCTTCCATTGGCCGTATAGGCGCCATGTACGACAGTATACGCGCCGTGTACGACAAGCATCCAGTCGTTATAAACTCCTCTCTTCTACAGCTCCATTTTCCACTAAAATCGAATCTATCACAGAAATCTATTATATTCATCTACCCCAAACTAAGACCATAAAGCGATCTTTATCCTTACACCGGGACAGAAGTGTCGCAAGAATGCAAGTACCAGCTAAATCCATAAGCAACGAAGCCTTGTGGAAACATTGTACACTCTGCAAACCCAGACGTGAATCATGGTATTAACTTTTTGTTTCTTGCAGAGCTACTCAACACTCATTCTAATATGAGTTATATCAAGAAAAGTTACTTCTTAGCCCCATCATGGGGATCTCACCCATCTGAAATTGCCCTCGGAAGCGTCATTGCGGGTATTACATCCCCTGAAAGGTTTATATCTAATAAGGACCTGCCAACTGAAATCGACAAAAACGTACACAGTTGGGAAGCTAAAGGATGCTCGGGCGATATAAAGGACCGGCGTAAACGGGGCATTGGACTGTTCACGACCTTGTTACAAGCTATAAAATCTTACTTCGCGGCATCTTATGTTTCGATGTCATCGTCGGAAGTTAAGTACTCTTGTGGGTTGATTGAGACACGAAAGTTCACGCCCTCGCCGCAGTTTATTGCAAAAGCCGTGGCCGATCCAGCTGTTGCGACTTTGCTTAAAACGGGAGATAAGAAGGTTTTTGTCATCACCGGCGTCAAGATCGCCAAAACGTTGGACATTACTACAATGGAAGAAATGGAAAAGAGCACAATCTTCCAAGCGGGCGCTGGAATTCCAATACCTGACTTGCAGATCAAGGCCGAGGCTAGGCGAGATCGTGCAGGATATCAAGCACACACGCAAAGGATTGACGGCCCCATCGTATTTGCCTTCCAATTCGCCAGACTTCGCCTTAATTGGAAAAATATGCCAACTATCGAGGACTATGCAGGCTTTGAAATACATCCATAGAGGGATAATGGGACTGGGTATATGGTTGAAGTTGTTGATAAGGGCCTGGGTTACGAAGATATGGTTGATTTAAGAGACTTGTGGTGGGCTTGAGGAGACGACGAGAAATATTGAATCAATGCTCCACGTATGAACTAGATACGCATTATGTCGAATTAAATACGGTGAATCTGAGACTCTACGGTTACCTCTAAGATAATAGAGGCAGTACACGAAGTTGTTTTGTTATGAAAACATATTGGTAAATAAGAGCCAGACTAATGTAACGAGTA|||||533|,TTCTTCTCTCCTCCGTAGAGCTTTACTCATCCTCCCCAAACTCACTCATTCACATTCACCGGCCTCTTACTCTTTCTTACTCTTACCCCGGGAATCTTGCGCGCTATTGCTTTTCTTAGTCTCCAATTCGCCGCAAGCGCCGCACGCGCATAGACCCGGGCCGCCGCCAGCAAGGGCCAAAAAGAGAAGAAAGAAAAAAAAAATCTCGCACTTCTTCCCCGAAAAGTCCGAGCTTGTTGCCGACAGCATGCCGAGTTTGAGATCTGTATCCACACGATTCAAGATGCCGGATCGAGTCGAAGATGAACATTTGCCTTGTTACGGGTTGCTTGCTCTCATGTACCTAACTTGTATTGAAGGTTCTCAGGTTTCTCTATTCGTTATCAACTGGCTTCTTACGGTCACAGAGGTAGACTTGCGAATGAGTCAGTCACATATGAGCTACACTGTCCTAGTCTTGATTGCTTAACTGAACACTACATAGGGAAACTTGTACGGAATACTAAACGAATGAATCTCAATAAGTTGACACCCAATTCTCAGAACCTCGTTCAATATCGCAATCGTGCCGTCAATAATCAATAATCATATCCTCAGCGTGCCAAGACTGTCGCGTGTAAACGCCACAACTGTGACGCATCATTCTCATCCTCTTCGCACAGCGTTATTTCTGCAGGATAACCGCTGGCACAGAGACATCCTCTATGCCCTAAACATTTAACCTGCAGGCTCACAGCGCCGCCATCTCTTTGGATTATGTTCCATCGTTGTCCAGGGACAGAAGCTGCTGGGGAGAGGCACGGGCGAGTCGAATCACCAGGGCCAACACCAAGTATCATGTCTGGAGAAGCCAAAGTAGAGATGACCCAAGCTCTCTCAGTGTCGCACGGCTGCAAGCTCCAGTACTGTCTGGGTTGATTTTGCGTCGTTCGGCGCCAATGTAATTCTCATGTTGCCATCCGCAGAGGTGGGATCTTCTTCGATCTCAATGCTGTCGGTATGTGACAGGTGCTTTGTGAGGCGATAGCAAACATCTGTAGATAATGATGTAGACGTATCCGGAGGAAGAAAGTGAAGAAGCTCTTTTGCATATTCCGCTGCCATTGCTGCTGCGTATGGCTGCCAGATGTCGTTCCTATGCGAATCGGCATAGTCGCTGATTCCGCGAATAACAAGGCACTGGAAGCCAAATATTAGGTCAACTGCCCCCTTCTCAAAGCATTCTATACCATATTCTCTCGACAGTCCATCTCTCGTTTCGCCGTGTTTCATTACTTCGTCGCCAGAGGCTATTAACCCGTAGTGAACGATAGGCACTGAGTCACGAGCTCGTCGCGACTGCAGTAGATCTTTGGGGCGTTCTGAACAGTCACCCTCGGCGCCGAGATGATCCTCGTAAAACCTGAATAGAACATCAGTCTCGGGGCTCGGTCGGCTGTATTGAGCCTGCATTTCTTTGCAATTCTTGAGCATCCCTTGCAAATGCTCGGAGAGTTTGTGCCCAAGTTGGCGATCCGCCTTTAGCGTTCCCATTGCATTTCGTAAATCCCTAGGAAGCAAATTCGGGAATCTTCTGTACACAAATTTACCTCCTCGACTGATTTCGTCAGAGTCATATTCAACAACACCTCCAGGGTCGGTTGCAGGATCGCCCACGAAAACATCTCCTAGCCGAATATCCTTTGCTGTAGATGGAACGCCACCCCCAATGCCCACTATTAAGAAAAGCCGCAGAAATGGAAAGGTTTCTTGCATATCATCCAGAACATCCGATATCCATGCCGTTTCATTCTCACCAGTTGGAAGGCATGCCATCACAACATCATGATGCCAGATACGGCCGAACGTGTATGAATAATCATCACAGTCCTTATGATGATCTGCATTTTGAAGGAGTTTGGGATGCCGGCGGTTGAACATACCCTCGCTGACTGCGAATTCAACTGGCAATGCGCATATCCATCCAACTGTGTAGTTTCTAGGCCAAATCATGTCCTCTTGGATTCGGGTTTCCCGACGCTGCGCTTGCCACCATATTGTGTTCTTGCGGAGGTTCCGTAATCACCCTGACGACGTTCAAGGATAGCCGCCAGTTTCTTCGAGCTCGTCTCTGTATTGTACCACCCAAACGAGTGTCTTGAATCCATAGCTCTAGAACCTGGTAAGCGGTCTTGGGGAGTTTCATTCGCCGCCAGAAGCAAGGAAGCAAATTCGTGCTTGTCAAGCCTTCTCTCTGGGCTATCCATTCTCTCTTTAGTTTCTTCCCAGCCCCAGAGACCGATGCCGTCAAGCTGTTTGCCTGGGGCGTCGTTGTCAATGCCGTCAGATGTAACCGAGCCAGTAGCCTTTTCACTGGCGACATCTTCCTTGTCTGTAATATCGTCCCGCCAAGGTAGCGCCAACAACGACATGGATCTGAGATGGTTTGCAATGTGCTCCAACAGCATATCGCGTTGAGGCAGCGCTTCACAGCAGACGAAACACCACTGAGATAAGGCATCCAGCTGACTTCTATATAGGAATGGGTCTTCGACAGATGATAGATTATGATCAGGATGTTCCATCTCGAAATGCATTGCAAACTTCTCGCAAGTGTAGAAGGTGAGCACGTCATCATCAATAGCGTCTCTGCTGCCGTTTTCTATGGGTAAATGGCATTCCCAGCTGTCGTAATGATGATGGTGGAGGTGCGTCCACCACATTCTGAACGAAGAGTACGTCTTTCCAGGGGTATCACAGTTCTCAAACAGACAGATATACGGCTGTAAGTCTTCTAGGAGATGCCGCTCCCAGCGCTCTGCACTGTTCTGCGCTGAGAAGGTTTCGGCTGGTAATGCTAGGTAACAGTAGGGGCACGACATCTCTTCCTCGCTTTCAGCCAGGTTCGGCGGTTGCGGTACATCGAATGGGCCCCCGAATCGGAATCCGAACCCGTCATCAGCGATTATCGGGGTAGATGAGGATGGCACCAAGTTCGACAATGGCGGCTTGAACTTGAACCTTGTTACCACCTGTTTCAAAGCAAATGTCTCTTCGTGACTGTAGTGAGCTCGGAAACACGCCAGTTGCCGCCTGCGTGTTGAGATAATCGTCACGCAACGCTCAAGGAGCCATTGCCGGTAACTCATTTGTTCCTCGCCGAGGTTTTTCTCGTTATTAGAGTGAAATGAAACCACTTGTGTGTCAGAGCCTCTCGGACGAATTTCTCAAACTCTTTCCAACATCGAAATGAGTGCCATCAACATGGAACTCTGAGTCAAGACCATCGCCTATTCGCTCCCGAGTGATGACATATTCCTTATCAAAGTCCAGAAGCTCGGGAATTTCTACCAAGCTTTGCCGATGAACTCTTTGTCGAATTTGAGAAGAAAAATTGCTAAGCGAGGTAATACGGGCTTCGACGGTTTGAAGCTGCTTTGTCCTTGTGCAGCCATCAACTGCAGAATCCAGCAGCAAATTTCTTGCAATGCTGGGGACATGCGATATGGGGACGGCTAAAAAGGTATCGATTTGATCATCAGATACCTCCGTAGACCCCTTGAGAGCTAAGTTTAAAATGTCAGCTGATAACCGTTACTTGGAGACGTTGGGTCAACTTACTTGCCAAAAGGCATTCGATGATGGCGTCAAGGTAGTCTCCAATGATAGATATAAAGGAGGGGGCTGTTCGGAGTTGATAGTCGAGCGATGCGTGCTGGGCCGCAAAGACTCCGTAATCATCAACCCACTCGTTGAAGCTAAGCAGCTGGACGGCCGCGAAACTCTGGATCTTTTCGTCTGCGATTTTCTGACAGCATACAAGTAGGAGACATACTCTTTCGGCCGTGTCTGCAAGAGATTCCTTCTCCACTACCTTCCCAAAGGGCCGTGAAGATGACATCCCGACGTGGACCGTATGTCGGGTGAGAGTCTAGGGCCTATCGATATCTTCAGTCTTGAAGAGAGTGTGAACAAGGAGAGTGTAAATAAAGAGAGTGTGAGCAAGAAGAGTGTGGACAAAGAACTTTTTGAAAAGTCAGAACAAAGAAAAGTCGCACAAGTGTATGAAGCATACTATTGGTGGAAGTTCAAGACCTCCTGACATACTATCAAACAAGGTGTAAACAAAGAAAGTCTAGATAAAGAAAGCCTGAGCAAAGGAAATCTGAACAAGGAAATGCTGCGGAAGCGCAAGATGGCGCCTGATTGGAAAATGCTACCCTTCCTTCTCAACAACAGCGGCAGTCTTTATTCAAAAGGAAACAACAAATAATCGCAGGTAGCCAATAGTCCCAATACTGAGTTACTGAAAGGAATATGTGGACAGCTCATACATATATAAAGTGTATCTTGAACCTTCATTCTGATCCAGGTAGTCAAGCTATACATAAGCCTAAATCATTTACACTCGCATACAAATATCGTCGATAGGACGTACAACCGTTTTATATTCATTTATTCTACACAAGAAGCACCGTTTTAAACATGCCTTCCTTTCGCGAGTCTTACTTCATGGTCCCAACATTGGGTCAACGAGAATCTGACATGCCCCTTGGAAGCGTTATCGCGGATATCACAACGCTGGAAAGGATCAAGCCAAATGAAGACCTTTCAATCCACATCGACACAGAAATATACAAGCCTGCGAGGGTCCCTCAAACGGTGGGCTCCATACCGAGCGCGAGGTATGACACCGAGTACTCAGCCTTCAGACGACTTACGCTCGATGACCTTGAGGAACCTCTCGCCTCGATGTCATTAATTGTATATAACATTGACCAGATCAAGACACGATGCTTTCAACCGTCAGCCGAGTTTATCGCAAAGGCTGCGGCTGACCCAGCTGTCAAGTCTCGTCTCGAAATAGGGGACGCTGCGAAGGTCTTTGTGGTCACTGGAGTCAAGATGGCAAGGAAGTTCTCCGTGCATGAGGAGAACATGGAAACCGGCATGGTCAAGCATCAAGTAAAGTTTGATGCTACTGATCTTTCCACCATATTTGCCTTTAAAGTTTCACAGCTGTTCCTTACTTCGGATGGTGAGCCAACCATCGAGAACTATGTAGACGGGGCTATTTTTGAACAGGATTGACAGCTCACCGCTCTACGTATGAACCAGGCCAGCAGTGTGTCAAATTAAATGCGGCAAGTGGAAGGCTGTTGCCTGTGGGTTAATGGGAGAATACAGGGAATTGTTTGTTTGGGTTATTTGATTTGTTTATTAATGACTTTACTACCAGTTTGCGGAACGTTCTATTGGATAGGAAGAGTAGCTTATGCTAGTTAATTGATACCAACGACCAGAATATTATCAACTACCTCAGTATTATCCTGCTTCTAAAATAAATTGATAAACCATGTGACTTCACTGTGCAGAGTTCATTTATACAGGGACCTGAGGTCAATATCTATAAGACTAACCAGCCTCATTGTTTTATATATTATAACCTCCACGGCAGCGAATATTTAATTGGTGAAAAATGTGTGGATGATGTATATATCCCTAGGTTTGCAACTCGCGTGTCTTGATCCTGCGTTCCGGTCGAGTCTGAATTTTCCATGCACAATGTAAACGTCATCTATGATACAGAATTAACGCCGCAGTTTGATGTGTTTGACACGTAAAGGAGAGATATACGCGCAACCACGACTTGAATCATGGCTCCCAATGGTATTGCAATGATGAATCTTACTTTTACAGAGATCTTTATATAATGATTGGACGTTATTTTACTATGATCAATTAATCTGATTATCTCTTATGTCAACAAGCTGAAAGAAAAAATTTCTCCTCATACACATATTGGCTGGATGACTCAGTTAAACATCTGTTTTCTATCAGCTCCCCCAAACTATAAGTAACTTATGCAATGCGTGACATGCACATGATGCAGTTGGCAAATGTCCTCAAGGAGGGACATGCCTCAGAGTTCTCAGAATGACATGAATCTGCGTCTGCTCTGAGTCTTCGAAGAAGGACCAGGGTGTGAGGTAGTAGTATTCCAACCTCTTGGATCCTGCATTCTGCACACAGGTCTCGCACAGCACCTTTTCCATTCCCAACCGCGTTCGAAGCCGAGGCCGAAGGGTAGCCAGCCCTTCATACTTGGAAACGTCAGCGTGATCTACGACCCCAAGGATTATAGCCCCAATAGCGGCGGCTATCGGGGTCGCAAACGAACTCCCGCTCCGGTAAACAATTCGCTGCTCTCCATCTACAACTTGCATCTGGCACGATGGGACACCTTAGTCCAGATAATGATTCCGCATTATTTGCATCGAGAACAGCTCTACTAATCGGCTCGAGTTCGTTGTCGTACCTGGGAAATCCAAACGGCAGAGTTAGGATGTCAACGCGGGTCTTTGCTATCCTGGGAGAAGTGGGTGATTGCTTGATACCAGACTAGTCAACGAAATTCCTACAGTCAAACAGCCGCTGTTGTCGAGGCGCCGCTACAAATTGCTTACCACGCTTCGGACTGGAGATTGCGTGAGAGCGGTCACCTTTGGTCATCCTCATCGATCACTGTGGTATTTGGAATCCCCCGTGCCTGCCTAGGCACTACTTGGGAAATAATGTACTTGTATTCTCATCAACATTCTGAAACTCAACGAGTACTGCATTATCACGTGGTTGCCTTTTCTTCCATTGGCCGTATAGGCGCCATGTACGACAGTATACGCGCCGTGTACGACAAGCATCCAGTCGTTATAAACTCCTCTCTTCTACAGCTCCATTTTCCACTAAAATCGAATCTATCACAGAAATCTATTATATTCATCTACCCCAAACTAAGACCATAAAGCGATCTTTATCCTTACACCGGGACAGAAGTGTCGCAAGAATGCAAGTACCAGCTAAATCCATAAGCAACGAAGCCTTGTGGAAACATTGTACACTCTGCAAACCCAGACGTGAATCATGGTATTAACTTTTTGTTTCTTGCAGAGCTACTCAACACTCATTCTAATATGAGTTATATCAAGAAAAGTTACTTCTTAGCCCCATCATGGGGATCTCACCCATCTGAAATTGCCCTCGGAAGCGTCATTGCGGGTATTACATCCCCTGAAAGGTTTATATCTAATAAGGACCTGCCAACTGAAATCGACAAAAACGTACACAGTTGGGAAGCTAAAGGATGCTCGGGCGATATAAAGGACCGGCGTAAACGGGGCATTGGACTGTTCACGACCTTGTTACAAGCTATAAAATCTTACTTCGCGGCATCTTATGTTTCGATGTCATCGTCGGAAGTTAAGTACTCTTGTGGGTTGATTGAGACACGAAAGTTCACGCCCTCGCCGCAGTTTATTGCAAAAGCCGTGGCCGATCCAGCTGTTGCGACTTTGCTTAAAACGGGAGATAAGAAGGTTTTTGTCATCACCGGCGTCAAGATCGCCAAAACGTTGGACATTACTACAATGGAAGAAATGGAAAAGAGCACAATCTTCCAAGCGGGCGCTGGAATTCCAATACCTGACTTGCAGATCAAGGCCGAGGCTAGGCGAGATCGTGCAGGATATCAAGCACACACGCAAAGGATTGACGGCCCCATCGTATTTGCCTTCCAATTCGCCAGACTTCGCCTTAATTGGAAAAATATGCCAACTATCGAGGACTATGCAGGCTTTGAAATACATCCATAGAGGGATAATGGGACTGGGTATATGGTTGAAGTTGTTGATAAGGGCCTGGGTTACGAAGATATGGTTGATTTAAGAGACTTGTGGTGGGCTTGAGGAGACGACGAGAAATATTGAATCAATGCTCCACGTATGAACTAGATACGCATTATGTCGAATTAAATACGGTGAATCTGAGACTCTACGGTTACCTCTAAGATAATAGAGGCAGTACACGAAGTTGTTTTGTTATGAAAACATATTGGTAAATAAGAGCCAGACTAATGTAACGAGTA|downstream_gene_variant|MODIFIER|exon-XM_006969676.1-1|GENE_exon-XM_006969676.1-1|transcript|rna-XM_006969676.1|protein_coding||c.*532_*533insTTCTTCTCTCCTCCGTAGAGCTTTACTCATCCTCCCCAAACTCACTCATTCACATTCACCGGCCTCTTACTCTTTCTTACTCTTACCCCGGGAATCTTGCGCGCTATTGCTTTTCTTAGTCTCCAATTCGCCGCAAGCGCCGCACGCGCATAGACCCGGGCCGCCGCCAGCAAGGGCCAAAAAGAGAAGAAAGAAAAAAAAAATCTCGCACTTCTTCCCCGAAAAGTCCGAGCTTGTTGCCGACAGCATGCCGAGTTTGAGATCTGTATCCACACGATTCAAGATGCCGGATCGAGTCGAAGATGAACATTTGCCTTGTTACGGGTTGCTTGCTCTCATGTACCTAACTTGTATTGAAGGTTCTCAGGTTTCTCTATTCGTTATCAACTGGCTTCTTACGGTCACAGAGGTAGACTTGCGAATGAGTCAGTCACATATGAGCTACACTGTCCTAGTCTTGATTGCTTAACTGAACACTACATAGGGAAACTTGTACGGAATACTAAACGAATGAATCTCAATAAGTTGACACCCAATTCTCAGAACCTCGTTCAATATCGCAATCGTGCCGTCAATAATCAATAATCATATCCTCAGCGTGCCAAGACTGTCGCGTGTAAACGCCACAACTGTGACGCATCATTCTCATCCTCTTCGCACAGCGTTATTTCTGCAGGATAACCGCTGGCACAGAGACATCCTCTATGCCCTAAACATTTAACCTGCAGGCTCACAGCGCCGCCATCTCTTTGGATTATGTTCCATCGTTGTCCAGGGACAGAAGCTGCTGGGGAGAGGCACGGGCGAGTCGAATCACCAGGGCCAACACCAAGTATCATGTCTGGAGAAGCCAAAGTAGAGATGACCCAAGCTCTCTCAGTGTCGCACGGCTGCAAGCTCCAGTACTGTCTGGGTTGATTTTGCGTCGTTCGGCGCCAATGTAATTCTCATGTTGCCATCCGCAGAGGTGGGATCTTCTTCGATCTCAATGCTGTCGGTATGTGACAGGTGCTTTGTGAGGCGATAGCAAACATCTGTAGATAATGATGTAGACGTATCCGGAGGAAGAAAGTGAAGAAGCTCTTTTGCATATTCCGCTGCCATTGCTGCTGCGTATGGCTGCCAGATGTCGTTCCTATGCGAATCGGCATAGTCGCTGATTCCGCGAATAACAAGGCACTGGAAGCCAAATATTAGGTCAACTGCCCCCTTCTCAAAGCATTCTATACCATATTCTCTCGACAGTCCATCTCTCGTTTCGCCGTGTTTCATTACTTCGTCGCCAGAGGCTATTAACCCGTAGTGAACGATAGGCACTGAGTCACGAGCTCGTCGCGACTGCAGTAGATCTTTGGGGCGTTCTGAACAGTCACCCTCGGCGCCGAGATGATCCTCGTAAAACCTGAATAGAACATCAGTCTCGGGGCTCGGTCGGCTGTATTGAGCCTGCATTTCTTTGCAATTCTTGAGCATCCCTTGCAAATGCTCGGAGAGTTTGTGCCCAAGTTGGCGATCCGCCTTTAGCGTTCCCATTGCATTTCGTAAATCCCTAGGAAGCAAATTCGGGAATCTTCTGTACACAAATTTACCTCCTCGACTGATTTCGTCAGAGTCATATTCAACAACACCTCCAGGGTCGGTTGCAGGATCGCCCACGAAAACATCTCCTAGCCGAATATCCTTTGCTGTAGATGGAACGCCACCCCCAATGCCCACTATTAAGAAAAGCCGCAGAAATGGAAAGGTTTCTTGCATATCATCCAGAACATCCGATATCCATGCCGTTTCATTCTCACCAGTTGGAAGGCATGCCATCACAACATCATGATGCCAGATACGGCCGAACGTGTATGAATAATCATCACAGTCCTTATGATGATCTGCATTTTGAAGGAGTTTGGGATGCCGGCGGTTGAACATACCCTCGCTGACTGCGAATTCAACTGGCAATGCGCATATCCATCCAACTGTGTAGTTTCTAGGCCAAATCATGTCCTCTTGGATTCGGGTTTCCCGACGCTGCGCTTGCCACCATATTGTGTTCTTGCGGAGGTTCCGTAATCACCCTGACGACGTTCAAGGATAGCCGCCAGTTTCTTCGAGCTCGTCTCTGTATTGTACCACCCAAACGAGTGTCTTGAATCCATAGCTCTAGAACCTGGTAAGCGGTCTTGGGGAGTTTCATTCGCCGCCAGAAGCAAGGAAGCAAATTCGTGCTTGTCAAGCCTTCTCTCTGGGCTATCCATTCTCTCTTTAGTTTCTTCCCAGCCCCAGAGACCGATGCCGTCAAGCTGTTTGCCTGGGGCGTCGTTGTCAATGCCGTCAGATGTAACCGAGCCAGTAGCCTTTTCACTGGCGACATCTTCCTTGTCTGTAATATCGTCCCGCCAAGGTAGCGCCAACAACGACATGGATCTGAGATGGTTTGCAATGTGCTCCAACAGCATATCGCGTTGAGGCAGCGCTTCACAGCAGACGAAACACCACTGAGATAAGGCATCCAGCTGACTTCTATATAGGAATGGGTCTTCGACAGATGATAGATTATGATCAGGATGTTCCATCTCGAAATGCATTGCAAACTTCTCGCAAGTGTAGAAGGTGAGCACGTCATCATCAATAGCGTCTCTGCTGCCGTTTTCTATGGGTAAATGGCATTCCCAGCTGTCGTAATGATGATGGTGGAGGTGCGTCCACCACATTCTGAACGAAGAGTACGTCTTTCCAGGGGTATCACAGTTCTCAAACAGACAGATATACGGCTGTAAGTCTTCTAGGAGATGCCGCTCCCAGCGCTCTGCACTGTTCTGCGCTGAGAAGGTTTCGGCTGGTAATGCTAGGTAACAGTAGGGGCACGACATCTCTTCCTCGCTTTCAGCCAGGTTCGGCGGTTGCGGTACATCGAATGGGCCCCCGAATCGGAATCCGAACCCGTCATCAGCGATTATCGGGGTAGATGAGGATGGCACCAAGTTCGACAATGGCGGCTTGAACTTGAACCTTGTTACCACCTGTTTCAAAGCAAATGTCTCTTCGTGACTGTAGTGAGCTCGGAAACACGCCAGTTGCCGCCTGCGTGTTGAGATAATCGTCACGCAACGCTCAAGGAGCCATTGCCGGTAACTCATTTGTTCCTCGCCGAGGTTTTTCTCGTTATTAGAGTGAAATGAAACCACTTGTGTGTCAGAGCCTCTCGGACGAATTTCTCAAACTCTTTCCAACATCGAAATGAGTGCCATCAACATGGAACTCTGAGTCAAGACCATCGCCTATTCGCTCCCGAGTGATGACATATTCCTTATCAAAGTCCAGAAGCTCGGGAATTTCTACCAAGCTTTGCCGATGAACTCTTTGTCGAATTTGAGAAGAAAAATTGCTAAGCGAGGTAATACGGGCTTCGACGGTTTGAAGCTGCTTTGTCCTTGTGCAGCCATCAACTGCAGAATCCAGCAGCAAATTTCTTGCAATGCTGGGGACATGCGATATGGGGACGGCTAAAAAGGTATCGATTTGATCATCAGATACCTCCGTAGACCCCTTGAGAGCTAAGTTTAAAATGTCAGCTGATAACCGTTACTTGGAGACGTTGGGTCAACTTACTTGCCAAAAGGCATTCGATGATGGCGTCAAGGTAGTCTCCAATGATAGATATAAAGGAGGGGGCTGTTCGGAGTTGATAGTCGAGCGATGCGTGCTGGGCCGCAAAGACTCCGTAATCATCAACCCACTCGTTGAAGCTAAGCAGCTGGACGGCCGCGAAACTCTGGATCTTTTCGTCTGCGATTTTCTGACAGCATACAAGTAGGAGACATACTCTTTCGGCCGTGTCTGCAAGAGATTCCTTCTCCACTACCTTCCCAAAGGGCCGTGAAGATGACATCCCGACGTGGACCGTATGTCGGGTGAGAGTCTAGGGCCTATCGATATCTTCAGTCTTGAAGAGAGTGTGAACAAGGAGAGTGTAAATAAAGAGAGTGTGAGCAAGAAGAGTGTGGACAAAGAACTTTTTGAAAAGTCAGAACAAAGAAAAGTCGCACAAGTGTATGAAGCATACTATTGGTGGAAGTTCAAGACCTCCTGACATACTATCAAACAAGGTGTAAACAAAGAAAGTCTAGATAAAGAAAGCCTGAGCAAAGGAAATCTGAACAAGGAAATGCTGCGGAAGCGCAAGATGGCGCCTGATTGGAAAATGCTACCCTTCCTTCTCAACAACAGCGGCAGTCTTTATTCAAAAGGAAACAACAAATAATCGCAGGTAGCCAATAGTCCCAATACTGAGTTACTGAAAGGAATATGTGGACAGCTCATACATATATAAAGTGTATCTTGAACCTTCATTCTGATCCAGGTAGTCAAGCTATACATAAGCCTAAATCATTTACACTCGCATACAAATATCGTCGATAGGACGTACAACCGTTTTATATTCATTTATTCTACACAAGAAGCACCGTTTTAAACATGCCTTCCTTTCGCGAGTCTTACTTCATGGTCCCAACATTGGGTCAACGAGAATCTGACATGCCCCTTGGAAGCGTTATCGCGGATATCACAACGCTGGAAAGGATCAAGCCAAATGAAGACCTTTCAATCCACATCGACACAGAAATATACAAGCCTGCGAGGGTCCCTCAAACGGTGGGCTCCATACCGAGCGCGAGGTATGACACCGAGTACTCAGCCTTCAGACGACTTACGCTCGATGACCTTGAGGAACCTCTCGCCTCGATGTCATTAATTGTATATAACATTGACCAGATCAAGACACGATGCTTTCAACCGTCAGCCGAGTTTATCGCAAAGGCTGCGGCTGACCCAGCTGTCAAGTCTCGTCTCGAAATAGGGGACGCTGCGAAGGTCTTTGTGGTCACTGGAGTCAAGATGGCAAGGAAGTTCTCCGTGCATGAGGAGAACATGGAAACCGGCATGGTCAAGCATCAAGTAAAGTTTGATGCTACTGATCTTTCCACCATATTTGCCTTTAAAGTTTCACAGCTGTTCCTTACTTCGGATGGTGAGCCAACCATCGAGAACTATGTAGACGGGGCTATTTTTGAACAGGATTGACAGCTCACCGCTCTACGTATGAACCAGGCCAGCAGTGTGTCAAATTAAATGCGGCAAGTGGAAGGCTGTTGCCTGTGGGTTAATGGGAGAATACAGGGAATTGTTTGTTTGGGTTATTTGATTTGTTTATTAATGACTTTACTACCAGTTTGCGGAACGTTCTATTGGATAGGAAGAGTAGCTTATGCTAGTTAATTGATACCAACGACCAGAATATTATCAACTACCTCAGTATTATCCTGCTTCTAAAATAAATTGATAAACCATGTGACTTCACTGTGCAGAGTTCATTTATACAGGGACCTGAGGTCAATATCTATAAGACTAACCAGCCTCATTGTTTTATATATTATAACCTCCACGGCAGCGAATATTTAATTGGTGAAAAATGTGTGGATGATGTATATATCCCTAGGTTTGCAACTCGCGTGTCTTGATCCTGCGTTCCGGTCGAGTCTGAATTTTCCATGCACAATGTAAACGTCATCTATGATACAGAATTAACGCCGCAGTTTGATGTGTTTGACACGTAAAGGAGAGATATACGCGCAACCACGACTTGAATCATGGCTCCCAATGGTATTGCAATGATGAATCTTACTTTTACAGAGATCTTTATATAATGATTGGACGTTATTTTACTATGATCAATTAATCTGATTATCTCTTATGTCAACAAGCTGAAAGAAAAAATTTCTCCTCATACACATATTGGCTGGATGACTCAGTTAAACATCTGTTTTCTATCAGCTCCCCCAAACTATAAGTAACTTATGCAATGCGTGACATGCACATGATGCAGTTGGCAAATGTCCTCAAGGAGGGACATGCCTCAGAGTTCTCAGAATGACATGAATCTGCGTCTGCTCTGAGTCTTCGAAGAAGGACCAGGGTGTGAGGTAGTAGTATTCCAACCTCTTGGATCCTGCATTCTGCACACAGGTCTCGCACAGCACCTTTTCCATTCCCAACCGCGTTCGAAGCCGAGGCCGAAGGGTAGCCAGCCCTTCATACTTGGAAACGTCAGCGTGATCTACGACCCCAAGGATTATAGCCCCAATAGCGGCGGCTATCGGGGTCGCAAACGAACTCCCGCTCCGGTAAACAATTCGCTGCTCTCCATCTACAACTTGCATCTGGCACGATGGGACACCTTAGTCCAGATAATGATTCCGCATTATTTGCATCGAGAACAGCTCTACTAATCGGCTCGAGTTCGTTGTCGTACCTGGGAAATCCAAACGGCAGAGTTAGGATGTCAACGCGGGTCTTTGCTATCCTGGGAGAAGTGGGTGATTGCTTGATACCAGACTAGTCAACGAAATTCCTACAGTCAAACAGCCGCTGTTGTCGAGGCGCCGCTACAAATTGCTTACCACGCTTCGGACTGGAGATTGCGTGAGAGCGGTCACCTTTGGTCATCCTCATCGATCACTGTGGTATTTGGAATCCCCCGTGCCTGCCTAGGCACTACTTGGGAAATAATGTACTTGTATTCTCATCAACATTCTGAAACTCAACGAGTACTGCATTATCACGTGGTTGCCTTTTCTTCCATTGGCCGTATAGGCGCCATGTACGACAGTATACGCGCCGTGTACGACAAGCATCCAGTCGTTATAAACTCCTCTCTTCTACAGCTCCATTTTCCACTAAAATCGAATCTATCACAGAAATCTATTATATTCATCTACCCCAAACTAAGACCATAAAGCGATCTTTATCCTTACACCGGGACAGAAGTGTCGCAAGAATGCAAGTACCAGCTAAATCCATAAGCAACGAAGCCTTGTGGAAACATTGTACACTCTGCAAACCCAGACGTGAATCATGGTATTAACTTTTTGTTTCTTGCAGAGCTACTCAACACTCATTCTAATATGAGTTATATCAAGAAAAGTTACTTCTTAGCCCCATCATGGGGATCTCACCCATCTGAAATTGCCCTCGGAAGCGTCATTGCGGGTATTACATCCCCTGAAAGGTTTATATCTAATAAGGACCTGCCAACTGAAATCGACAAAAACGTACACAGTTGGGAAGCTAAAGGATGCTCGGGCGATATAAAGGACCGGCGTAAACGGGGCATTGGACTGTTCACGACCTTGTTACAAGCTATAAAATCTTACTTCGCGGCATCTTATGTTTCGATGTCATCGTCGGAAGTTAAGTACTCTTGTGGGTTGATTGAGACACGAAAGTTCACGCCCTCGCCGCAGTTTATTGCAAAAGCCGTGGCCGATCCAGCTGTTGCGACTTTGCTTAAAACGGGAGATAAGAAGGTTTTTGTCATCACCGGCGTCAAGATCGCCAAAACGTTGGACATTACTACAATGGAAGAAATGGAAAAGAGCACAATCTTCCAAGCGGGCGCTGGAATTCCAATACCTGACTTGCAGATCAAGGCCGAGGCTAGGCGAGATCGTGCAGGATATCAAGCACACACGCAAAGGATTGACGGCCCCATCGTATTTGCCTTCCAATTCGCCAGACTTCGCCTTAATTGGAAAAATATGCCAACTATCGAGGACTATGCAGGCTTTGAAATACATCCATAGAGGGATAATGGGACTGGGTATATGGTTGAAGTTGTTGATAAGGGCCTGGGTTACGAAGATATGGTTGATTTAAGAGACTTGTGGTGGGCTTGAGGAGACGACGAGAAATATTGAATCAATGCTCCACGTATGAACTAGATACGCATTATGTCGAATTAAATACGGTGAATCTGAGACTCTACGGTTACCTCTAAGATAATAGAGGCAGTACACGAAGTTGTTTTGTTATGAAAACATATTGGTAAATAAGAGCCAGACTAATGTAACGAGTA|||||533|,TTCTTCTCTCCTCCGTAGAGCTTTACTCATCCTCCCCAAACTCACTCATTCACATTCACCGGCCTCTTACTCTTTCTTACTCTTACCCCGGGAATCTTGCGCGCTATTGCTTTTCTTAGTCTCCAATTCGCCGCAAGCGCCGCACGCGCATAGACCCGGGCCGCCGCCAGCAAGGGCCAAAAAGAGAAGAAAGAAAAAAAAAATCTCGCACTTCTTCCCCGAAAAGTCCGAGCTTGTTGCCGACAGCATGCCGAGTTTGAGATCTGTATCCACACGATTCAAGATGCCGGATCGAGTCGAAGATGAACATTTGCCTTGTTACGGGTTGCTTGCTCTCATGTACCTAACTTGTATTGAAGGTTCTCAGGTTTCTCTATTCGTTATCAACTGGCTTCTTACGGTCACAGAGGTAGACTTGCGAATGAGTCAGTCACATATGAGCTACACTGTCCTAGTCTTGATTGCTTAACTGAACACTACATAGGGAAACTTGTACGGAATACTAAACGAATGAATCTCAATAAGTTGACACCCAATTCTCAGAACCTCGTTCAATATCGCAATCGTGCCGTCAATAATCAATAATCATATCCTCAGCGTGCCAAGACTGTCGCGTGTAAACGCCACAACTGTGACGCATCATTCTCATCCTCTTCGCACAGCGTTATTTCTGCAGGATAACCGCTGGCACAGAGACATCCTCTATGCCCTAAACATTTAACCTGCAGGCTCACAGCGCCGCCATCTCTTTGGATTATGTTCCATCGTTGTCCAGGGACAGAAGCTGCTGGGGAGAGGCACGGGCGAGTCGAATCACCAGGGCCAACACCAAGTATCATGTCTGGAGAAGCCAAAGTAGAGATGACCCAAGCTCTCTCAGTGTCGCACGGCTGCAAGCTCCAGTACTGTCTGGGTTGATTTTGCGTCGTTCGGCGCCAATGTAATTCTCATGTTGCCATCCGCAGAGGTGGGATCTTCTTCGATCTCAATGCTGTCGGTATGTGACAGGTGCTTTGTGAGGCGATAGCAAACATCTGTAGATAATGATGTAGACGTATCCGGAGGAAGAAAGTGAAGAAGCTCTTTTGCATATTCCGCTGCCATTGCTGCTGCGTATGGCTGCCAGATGTCGTTCCTATGCGAATCGGCATAGTCGCTGATTCCGCGAATAACAAGGCACTGGAAGCCAAATATTAGGTCAACTGCCCCCTTCTCAAAGCATTCTATACCATATTCTCTCGACAGTCCATCTCTCGTTTCGCCGTGTTTCATTACTTCGTCGCCAGAGGCTATTAACCCGTAGTGAACGATAGGCACTGAGTCACGAGCTCGTCGCGACTGCAGTAGATCTTTGGGGCGTTCTGAACAGTCACCCTCGGCGCCGAGATGATCCTCGTAAAACCTGAATAGAACATCAGTCTCGGGGCTCGGTCGGCTGTATTGAGCCTGCATTTCTTTGCAATTCTTGAGCATCCCTTGCAAATGCTCGGAGAGTTTGTGCCCAAGTTGGCGATCCGCCTTTAGCGTTCCCATTGCATTTCGTAAATCCCTAGGAAGCAAATTCGGGAATCTTCTGTACACAAATTTACCTCCTCGACTGATTTCGTCAGAGTCATATTCAACAACACCTCCAGGGTCGGTTGCAGGATCGCCCACGAAAACATCTCCTAGCCGAATATCCTTTGCTGTAGATGGAACGCCACCCCCAATGCCCACTATTAAGAAAAGCCGCAGAAATGGAAAGGTTTCTTGCATATCATCCAGAACATCCGATATCCATGCCGTTTCATTCTCACCAGTTGGAAGGCATGCCATCACAACATCATGATGCCAGATACGGCCGAACGTGTATGAATAATCATCACAGTCCTTATGATGATCTGCATTTTGAAGGAGTTTGGGATGCCGGCGGTTGAACATACCCTCGCTGACTGCGAATTCAACTGGCAATGCGCATATCCATCCAACTGTGTAGTTTCTAGGCCAAATCATGTCCTCTTGGATTCGGGTTTCCCGACGCTGCGCTTGCCACCATATTGTGTTCTTGCGGAGGTTCCGTAATCACCCTGACGACGTTCAAGGATAGCCGCCAGTTTCTTCGAGCTCGTCTCTGTATTGTACCACCCAAACGAGTGTCTTGAATCCATAGCTCTAGAACCTGGTAAGCGGTCTTGGGGAGTTTCATTCGCCGCCAGAAGCAAGGAAGCAAATTCGTGCTTGTCAAGCCTTCTCTCTGGGCTATCCATTCTCTCTTTAGTTTCTTCCCAGCCCCAGAGACCGATGCCGTCAAGCTGTTTGCCTGGGGCGTCGTTGTCAATGCCGTCAGATGTAACCGAGCCAGTAGCCTTTTCACTGGCGACATCTTCCTTGTCTGTAATATCGTCCCGCCAAGGTAGCGCCAACAACGACATGGATCTGAGATGGTTTGCAATGTGCTCCAACAGCATATCGCGTTGAGGCAGCGCTTCACAGCAGACGAAACACCACTGAGATAAGGCATCCAGCTGACTTCTATATAGGAATGGGTCTTCGACAGATGATAGATTATGATCAGGATGTTCCATCTCGAAATGCATTGCAAACTTCTCGCAAGTGTAGAAGGTGAGCACGTCATCATCAATAGCGTCTCTGCTGCCGTTTTCTATGGGTAAATGGCATTCCCAGCTGTCGTAATGATGATGGTGGAGGTGCGTCCACCACATTCTGAACGAAGAGTACGTCTTTCCAGGGGTATCACAGTTCTCAAACAGACAGATATACGGCTGTAAGTCTTCTAGGAGATGCCGCTCCCAGCGCTCTGCACTGTTCTGCGCTGAGAAGGTTTCGGCTGGTAATGCTAGGTAACAGTAGGGGCACGACATCTCTTCCTCGCTTTCAGCCAGGTTCGGCGGTTGCGGTACATCGAATGGGCCCCCGAATCGGAATCCGAACCCGTCATCAGCGATTATCGGGGTAGATGAGGATGGCACCAAGTTCGACAATGGCGGCTTGAACTTGAACCTTGTTACCACCTGTTTCAAAGCAAATGTCTCTTCGTGACTGTAGTGAGCTCGGAAACACGCCAGTTGCCGCCTGCGTGTTGAGATAATCGTCACGCAACGCTCAAGGAGCCATTGCCGGTAACTCATTTGTTCCTCGCCGAGGTTTTTCTCGTTATTAGAGTGAAATGAAACCACTTGTGTGTCAGAGCCTCTCGGACGAATTTCTCAAACTCTTTCCAACATCGAAATGAGTGCCATCAACATGGAACTCTGAGTCAAGACCATCGCCTATTCGCTCCCGAGTGATGACATATTCCTTATCAAAGTCCAGAAGCTCGGGAATTTCTACCAAGCTTTGCCGATGAACTCTTTGTCGAATTTGAGAAGAAAAATTGCTAAGCGAGGTAATACGGGCTTCGACGGTTTGAAGCTGCTTTGTCCTTGTGCAGCCATCAACTGCAGAATCCAGCAGCAAATTTCTTGCAATGCTGGGGACATGCGATATGGGGACGGCTAAAAAGGTATCGATTTGATCATCAGATACCTCCGTAGACCCCTTGAGAGCTAAGTTTAAAATGTCAGCTGATAACCGTTACTTGGAGACGTTGGGTCAACTTACTTGCCAAAAGGCATTCGATGATGGCGTCAAGGTAGTCTCCAATGATAGATATAAAGGAGGGGGCTGTTCGGAGTTGATAGTCGAGCGATGCGTGCTGGGCCGCAAAGACTCCGTAATCATCAACCCACTCGTTGAAGCTAAGCAGCTGGACGGCCGCGAAACTCTGGATCTTTTCGTCTGCGATTTTCTGACAGCATACAAGTAGGAGACATACTCTTTCGGCCGTGTCTGCAAGAGATTCCTTCTCCACTACCTTCCCAAAGGGCCGTGAAGATGACATCCCGACGTGGACCGTATGTCGGGTGAGAGTCTAGGGCCTATCGATATCTTCAGTCTTGAAGAGAGTGTGAACAAGGAGAGTGTAAATAAAGAGAGTGTGAGCAAGAAGAGTGTGGACAAAGAACTTTTTGAAAAGTCAGAACAAAGAAAAGTCGCACAAGTGTATGAAGCATACTATTGGTGGAAGTTCAAGACCTCCTGACATACTATCAAACAAGGTGTAAACAAAGAAAGTCTAGATAAAGAAAGCCTGAGCAAAGGAAATCTGAACAAGGAAATGCTGCGGAAGCGCAAGATGGCGCCTGATTGGAAAATGCTACCCTTCCTTCTCAACAACAGCGGCAGTCTTTATTCAAAAGGAAACAACAAATAATCGCAGGTAGCCAATAGTCCCAATACTGAGTTACTGAAAGGAATATGTGGACAGCTCATACATATATAAAGTGTATCTTGAACCTTCATTCTGATCCAGGTAGTCAAGCTATACATAAGCCTAAATCATTTACACTCGCATACAAATATCGTCGATAGGACGTACAACCGTTTTATATTCATTTATTCTACACAAGAAGCACCGTTTTAAACATGCCTTCCTTTCGCGAGTCTTACTTCATGGTCCCAACATTGGGTCAACGAGAATCTGACATGCCCCTTGGAAGCGTTATCGCGGATATCACAACGCTGGAAAGGATCAAGCCAAATGAAGACCTTTCAATCCACATCGACACAGAAATATACAAGCCTGCGAGGGTCCCTCAAACGGTGGGCTCCATACCGAGCGCGAGGTATGACACCGAGTACTCAGCCTTCAGACGACTTACGCTCGATGACCTTGAGGAACCTCTCGCCTCGATGTCATTAATTGTATATAACATTGACCAGATCAAGACACGATGCTTTCAACCGTCAGCCGAGTTTATCGCAAAGGCTGCGGCTGACCCAGCTGTCAAGTCTCGTCTCGAAATAGGGGACGCTGCGAAGGTCTTTGTGGTCACTGGAGTCAAGATGGCAAGGAAGTTCTCCGTGCATGAGGAGAACATGGAAACCGGCATGGTCAAGCATCAAGTAAAGTTTGATGCTACTGATCTTTCCACCATATTTGCCTTTAAAGTTTCACAGCTGTTCCTTACTTCGGATGGTGAGCCAACCATCGAGAACTATGTAGACGGGGCTATTTTTGAACAGGATTGACAGCTCACCGCTCTACGTATGAACCAGGCCAGCAGTGTGTCAAATTAAATGCGGCAAGTGGAAGGCTGTTGCCTGTGGGTTAATGGGAGAATACAGGGAATTGTTTGTTTGGGTTATTTGATTTGTTTATTAATGACTTTACTACCAGTTTGCGGAACGTTCTATTGGATAGGAAGAGTAGCTTATGCTAGTTAATTGATACCAACGACCAGAATATTATCAACTACCTCAGTATTATCCTGCTTCTAAAATAAATTGATAAACCATGTGACTTCACTGTGCAGAGTTCATTTATACAGGGACCTGAGGTCAATATCTATAAGACTAACCAGCCTCATTGTTTTATATATTATAACCTCCACGGCAGCGAATATTTAATTGGTGAAAAATGTGTGGATGATGTATATATCCCTAGGTTTGCAACTCGCGTGTCTTGATCCTGCGTTCCGGTCGAGTCTGAATTTTCCATGCACAATGTAAACGTCATCTATGATACAGAATTAACGCCGCAGTTTGATGTGTTTGACACGTAAAGGAGAGATATACGCGCAACCACGACTTGAATCATGGCTCCCAATGGTATTGCAATGATGAATCTTACTTTTACAGAGATCTTTATATAATGATTGGACGTTATTTTACTATGATCAATTAATCTGATTATCTCTTATGTCAACAAGCTGAAAGAAAAAATTTCTCCTCATACACATATTGGCTGGATGACTCAGTTAAACATCTGTTTTCTATCAGCTCCCCCAAACTATAAGTAACTTATGCAATGCGTGACATGCACATGATGCAGTTGGCAAATGTCCTCAAGGAGGGACATGCCTCAGAGTTCTCAGAATGACATGAATCTGCGTCTGCTCTGAGTCTTCGAAGAAGGACCAGGGTGTGAGGTAGTAGTATTCCAACCTCTTGGATCCTGCATTCTGCACACAGGTCTCGCACAGCACCTTTTCCATTCCCAACCGCGTTCGAAGCCGAGGCCGAAGGGTAGCCAGCCCTTCATACTTGGAAACGTCAGCGTGATCTACGACCCCAAGGATTATAGCCCCAATAGCGGCGGCTATCGGGGTCGCAAACGAACTCCCGCTCCGGTAAACAATTCGCTGCTCTCCATCTACAACTTGCATCTGGCACGATGGGACACCTTAGTCCAGATAATGATTCCGCATTATTTGCATCGAGAACAGCTCTACTAATCGGCTCGAGTTCGTTGTCGTACCTGGGAAATCCAAACGGCAGAGTTAGGATGTCAACGCGGGTCTTTGCTATCCTGGGAGAAGTGGGTGATTGCTTGATACCAGACTAGTCAACGAAATTCCTACAGTCAAACAGCCGCTGTTGTCGAGGCGCCGCTACAAATTGCTTACCACGCTTCGGACTGGAGATTGCGTGAGAGCGGTCACCTTTGGTCATCCTCATCGATCACTGTGGTATTTGGAATCCCCCGTGCCTGCCTAGGCACTACTTGGGAAATAATGTACTTGTATTCTCATCAACATTCTGAAACTCAACGAGTACTGCATTATCACGTGGTTGCCTTTTCTTCCATTGGCCGTATAGGCGCCATGTACGACAGTATACGCGCCGTGTACGACAAGCATCCAGTCGTTATAAACTCCTCTCTTCTACAGCTCCATTTTCCACTAAAATCGAATCTATCACAGAAATCTATTATATTCATCTACCCCAAACTAAGACCATAAAGCGATCTTTATCCTTACACCGGGACAGAAGTGTCGCAAGAATGCAAGTACCAGCTAAATCCATAAGCAACGAAGCCTTGTGGAAACATTGTACACTCTGCAAACCCAGACGTGAATCATGGTATTAACTTTTTGTTTCTTGCAGAGCTACTCAACACTCATTCTAATATGAGTTATATCAAGAAAAGTTACTTCTTAGCCCCATCATGGGGATCTCACCCATCTGAAATTGCCCTCGGAAGCGTCATTGCGGGTATTACATCCCCTGAAAGGTTTATATCTAATAAGGACCTGCCAACTGAAATCGACAAAAACGTACACAGTTGGGAAGCTAAAGGATGCTCGGGCGATATAAAGGACCGGCGTAAACGGGGCATTGGACTGTTCACGACCTTGTTACAAGCTATAAAATCTTACTTCGCGGCATCTTATGTTTCGATGTCATCGTCGGAAGTTAAGTACTCTTGTGGGTTGATTGAGACACGAAAGTTCACGCCCTCGCCGCAGTTTATTGCAAAAGCCGTGGCCGATCCAGCTGTTGCGACTTTGCTTAAAACGGGAGATAAGAAGGTTTTTGTCATCACCGGCGTCAAGATCGCCAAAACGTTGGACATTACTACAATGGAAGAAATGGAAAAGAGCACAATCTTCCAAGCGGGCGCTGGAATTCCAATACCTGACTTGCAGATCAAGGCCGAGGCTAGGCGAGATCGTGCAGGATATCAAGCACACACGCAAAGGATTGACGGCCCCATCGTATTTGCCTTCCAATTCGCCAGACTTCGCCTTAATTGGAAAAATATGCCAACTATCGAGGACTATGCAGGCTTTGAAATACATCCATAGAGGGATAATGGGACTGGGTATATGGTTGAAGTTGTTGATAAGGGCCTGGGTTACGAAGATATGGTTGATTTAAGAGACTTGTGGTGGGCTTGAGGAGACGACGAGAAATATTGAATCAATGCTCCACGTATGAACTAGATACGCATTATGTCGAATTAAATACGGTGAATCTGAGACTCTACGGTTACCTCTAAGATAATAGAGGCAGTACACGAAGTTGTTTTGTTATGAAAACATATTGGTAAATAAGAGCCAGACTAATGTAACGAGTA|downstream_gene_variant|MODIFIER|exon-XM_006969688.1-1|GENE_exon-XM_006969688.1-1|transcript|rna-XM_006969688.1|protein_coding||c.*480delTinsTACTCGTTACATTAGTCTGGCTCTTATTTACCAATATGTTTTCATAACAAAACAACTTCGTGTACTGCCTCTATTATCTTAGAGGTAACCGTAGAGTCTCAGATTCACCGTATTTAATTCGACATAATGCGTATCTAGTTCATACGTGGAGCATTGATTCAATATTTCTCGTCGTCTCCTCAAGCCCACCACAAGTCTCTTAAATCAACCATATCTTCGTAACCCAGGCCCTTATCAACAACTTCAACCATATACCCAGTCCCATTATCCCTCTATGGATGTATTTCAAAGCCTGCATAGTCCTCGATAGTTGGCATATTTTTCCAATTAAGGCGAAGTCTGGCGAATTGGAAGGCAAATACGATGGGGCCGTCAATCCTTTGCGTGTGTGCTTGATATCCTGCACGATCTCGCCTAGCCTCGGCCTTGATCTGCAAGTCAGGTATTGGAATTCCAGCGCCCGCTTGGAAGATTGTGCTCTTTTCCATTTCTTCCATTGTAGTAATGTCCAACGTTTTGGCGATCTTGACGCCGGTGATGACAAAAACCTTCTTATCTCCCGTTTTAAGCAAAGTCGCAACAGCTGGATCGGCCACGGCTTTTGCAATAAACTGCGGCGAGGGCGTGAACTTTCGTGTCTCAATCAACCCACAAGAGTACTTAACTTCCGACGATGACATCGAAACATAAGATGCCGCGAAGTAAGATTTTATAGCTTGTAACAAGGTCGTGAACAGTCCAATGCCCCGTTTACGCCGGTCCTTTATATCGCCCGAGCATCCTTTAGCTTCCCAACTGTGTACGTTTTTGTCGATTTCAGTTGGCAGGTCCTTATTAGATATAAACCTTTCAGGGGATGTAATACCCGCAATGACGCTTCCGAGGGCAATTTCAGATGGGTGAGATCCCCATGATGGGGCTAAGAAGTAACTTTTCTTGATATAACTCATATTAGAATGAGTGTTGAGTAGCTCTGCAAGAAACAAAAAGTTAATACCATGATTCACGTCTGGGTTTGCAGAGTGTACAATGTTTCCACAAGGCTTCGTTGCTTATGGATTTAGCTGGTACTTGCATTCTTGCGACACTTCTGTCCCGGTGTAAGGATAAAGATCGCTTTATGGTCTTAGTTTGGGGTAGATGAATATAATAGATTTCTGTGATAGATTCGATTTTAGTGGAAAATGGAGCTGTAGAAGAGAGGAGTTTATAACGACTGGATGCTTGTCGTACACGGCGCGTATACTGTCGTACATGGCGCCTATACGGCCAATGGAAGAAAAGGCAACCACGTGATAATGCAGTACTCGTTGAGTTTCAGAATGTTGATGAGAATACAAGTACATTATTTCCCAAGTAGTGCCTAGGCAGGCACGGGGGATTCCAAATACCACAGTGATCGATGAGGATGACCAAAGGTGACCGCTCTCACGCAATCTCCAGTCCGAAGCGTGGTAAGCAATTTGTAGCGGCGCCTCGACAACAGCGGCTGTTTGACTGTAGGAATTTCGTTGACTAGTCTGGTATCAAGCAATCACCCACTTCTCCCAGGATAGCAAAGACCCGCGTTGACATCCTAACTCTGCCGTTTGGATTTCCCAG
TACGACAACGAACTCGAGCCGATTAGTAGAGCTGTTCTCGATGCAAATAATGCGGAATCATTATCTGGACTAAGGTGTCCCATCGTGCCAGATGCAAGTTGTAGATGGAGAGCAGCGAATTGTTTACCGGAGCGGGAGTTCGTTTGCGACCCCGATAGCCGCCGCTATTGGGGCTATAATCCTTGGGGTCGTAGATCACGCTGACGTTTCCAAGTATGAAGGGCTGGCTACCCTTCGGCCTCGGCTTCGAACGCGGTTGGGAATGGAAAAGGTGCTGTGCGAGACCTGTGTGCAGAATGCAGGATCCAAGAGGTTGGAATACTACTACCTCACACCCTGGTCCTTCTTCGAAGACTCAGAGCAGACGCAGATTCATGTCATTCTGAGAACTCTGAGGCATGTCCCTCCTTGAGGACATTTGCCAACTGCATCATGTGCATGTCACGCATTGCATAAGTTACTTATAGTTTGGGGGAGCTGATAGAAAACAGATGTTTAACTGAGTCATCCAGCCAATATGTGTATGAGGAGAAATTTTTTCTTTCAGCTTGTTGACATAAGAGATAATCAGATTAATTGATCATAGTAAAATAACGTCCAATCATTATATAAAGATCTCTGTAAAAGTAAGATTCATCATTGCAATACCATTGGGAGCCATGATTCAAGTCGTGGTTGCGCGTATATCTCTCCTTTACGTGTCAAACACATCAAACTGCGGCGTTAATTCTGTATCATAGATGACGTTTACATTGTGCATGGAAAATTCAGACTCGACCGGAACGCAGGATCAAGACACGCGAGTTGCAAACCTAGGGATATATACATCATCCACACATTTTTCACCAATTAAATATTCGCTGCCGTGGAGGTTATAATATATAAAACAATGAGGCTGGTTAGTCTTATAGATATTGACCTCAGGTCCCTGTATAAATGAACTCTGCACAGTGAAGTCACATGGTTTATCAATTTATTTTAGAAGCAGGATAATACTGAGGTAGTTGATAATATTCTGGTCGTTGGTATCAATTAACTAGCATAAGCTACTCTTCCTATCCAATAGAACGTTCCGCAAACTGGTAGTAAAGTCATTAATAAACAAATCAAATAACCCAAACAAACAATTCCCTGTATTCTCCCATTAACCCACAGGCAACAGCCTTCCACTTGCCGCATTTAATTTGACACACTGCTGGCCTGGTTCATACGTAGAGCGGTGAGCTGTCAATCCTGTTCAAAAATAGCCCCGTCTACATAGTTCTCGATGGTTGGCTCACCATCCGAAGTAAGGAACAGCTGTGAAACTTTAAAGGCAAATATGGTGGAAAGATCAGTAGCATCAAACTTTACTTGATGCTTGACCATGCCGGTTTCCATGTTCTCCTCATGCACGGAGAACTTCCTTGCCATCTTGACTCCAGTGACCACAAAGACCTTCGCAGCGTCCCCTATTTCGAGACGAGACTTGACAGCTGGGTCAGCCGCAGCCTTTGCGATAAACTCGGCTGACGGTTGAAAGCATCGTGTCTTGATCTGGTCAATGTTATATACAATTAATGACATCGAGGCGAGAGGTTCCTCAAGGTCATCGAGCGTAAGTCGTCTGAAGGCTGAGTACTCGGTGTCATACCTCGCGCTCGGTATGGAGCCCACCGTTTGAGGGACCCTCGCAGGCTTGTATATTTCTGTGTCGATGTGGATTGAAAGGTCTTCATTTGGCTTGATCCTTTCCAGCGTTGTGATATCCGCGATAACGCTTCCAAGGGGCATGTCAGATTCTCGTTGACCCAATGTTGGGACCATGAAGTAAGACTCGCGAAAGGAAGGCATGTTTAAAACGGTGCTTCTTGTGTAGAATAAATGAATATAAAACGGTTGTACGTCCTATCGACGATATTTGTATGCGAGTGTAAATGATTTAGGCTTATGTATAGCTTGACTACCTGGATCAGAATGAAGGTTCAAGATACACTTTATATATGTATGAGCTGTCCACATATTCCTTTCAGTAACTCAGTATTGGGACTATTGGCTACCTGCGATTATTTGTTGTTTCCTTTTGAATAAAGACTGCCGCTGTTGTTGAGAAGGAAGGGTAGCATTTTCCAATCAGGCGCCATCTTGCGCTTCCGCAGCATTTCCTTGTTCAGATTTCCTTTGCTCAGGCTTTCTTTATCTAGACTTTCTTTGTTTACACCTTGTTTGATAGTATGTCAGGAGGTCTTGAACTTCCACCAATAGTATGCTTCATACACTTGTGCGACTTTTCTTTGTTCTGACTTTTCAAAAAGTTCTTTGTCCACACTCTTCTTGCTCACACTCTCTTTATTTACACTCTCCTTGTTCACACTCTCTTCAAGACTGAAGATATCGATAGGCCCTAGACTCTCACCCGACATACGGTCCACGTCGGGATGTCATCTTCACGGCCCTTTGGGAAGGTAGTGGAGAAGGAATCTCTTGCAGACACGGCCGAAAGAGTATGTCTCCTACTTGTATGCTGTCAGAAAATCGCAGACGAAAAGATCCAGAGTTTCGCGGCCGTCCAGCTGCTTAGCTTCAACGAGTGGGTTGATGATTACGGAGTCTTTGCGGCCCAGCACGCATCGCTCGACTATCAACTCCGAACAGCCCCCTCCTTTATATCTATCATTGGAGACTACCTTGACGCCATCATCGAATGCCTTTTGGCAAGTAAGTTGACCCAACGTCTCCAAGTAACGGTTATCAGCTGACATTTTAAACTTAGCTCTCAAGGGGTCTACGGAGGTATCTGATGATCAAATCGATACCTTTTTAGCCGTCCCCATATCGCATGTCCCCAGCATTGCAAGAAATTTGCTGCTGGATTCTGCAGTTGATGGCTGCACAAGGACAAAGCAGCTTCAAACCGTCGAAGCCCGTATTACCTCGCTTAGCAATTTTTCTTCTCAAATTCGACAAAGAGTTCATCGGCAAAGCTTGGTAGAAATTCCCGAGCTTCTGGACTTTGATAAGGAATATGTCATCACTCGGGAGCGAATAGGCGATGGTCTTGACTCAGAGTTCCATGTTGATGGCACTCATTTCGATGTTGGAAAGAGTTTGAGAAATTCGTCCGAGAGGCTCTGACACACAAGTGGTTTCATTTCACTCTAATAACGAGAAAAACCTCGGCGAGGAACAAATGAGTTACCGGCAATGGCTCCTTGAGCGTTGCGTGACGATTATCTCAACACGCAGGCGGCAACTGGCGTGTTTCCGAGCTCACTACAGTCACGAAGAGACATTTGCTTTGAAACAGGTGGTAACAAGGTTCAAGTTCAAGCCGCCATTGTCGAACTTGGTGCCATCCTCATCTACCCCGATAATCGCTGATGACGGGTTCGGATTCCGATTCGGGGGCCCATTCGATGTACCGCAACCGCCGAACCTGGCTGAAAGCGAGGAAGAGATGTCGTGCCCCTACTGTTACCTAGCATTACCAGCCGAAACCTTCTCAGCGCAGAACAGTGCAGAGCGCTGGGAGCGGCATCTCCTAGAAGACTTACAGCCGTATATCTGTCTGTTTGAGAACTGTGATACCCCTGGAAAGACGTACTCTTCGTTCAGAATGTGGTGGACGCACCTCCACCATCATCATTACGACAGCTGGGAATGCCATTTACCCATAGAAAACGGCAGCAGAGACGCTATTGATGATGACGTGCTCACCTTCTACACTTGCGAGAAGTTTGCAATGCATTTCGAGATGGAACATCCTGATCATAATCTATCATCTGTCGAAGACCCATTCCTATATAGAAGTCAGCTGGATGCCTTATCTCAGTGGTGTTTCGTCTGCTGTGAAGCGCTGCCTCAACGCGATATGCTGTTGGAGCACATTGCAAACCATCTCAGATCCATGTCGTTGTTGGCGCTACCTTGGCGGGACGATATTACAGACAAGGAAGATGTCGCCAGTGAAAAGGCTACTGGCTCGGTTACATCTGACGGCATTGACAACGACGCCCCAGGCAAACAGCTTGACGGCATCGGTCTCTGGGGCTGGGAAGAAACTAAAGAGAGAATGGATAGCCCAGAGAGAAGGCTTGACAAGCACGAATTTGCTTCCTTGCTTCTGGCGGCGAATGAAACTCCCCAAGACCGCTTACCAGGTTCTAGAGCTATGGATTCAAGACACTCGTTTGGGTGGTACAATACAGAGACGAGCTCGAAGAAACTGGCGGCTATCCTTGAACGTCGTCAGGGTGATTACGGAACCTCCGCAAGAACACAATATGGTGGCAAGCGCAGCGTCGGGAAACCCGAATCCAAGAGGACATGATTTGGCCTAGAAACTACACAGTTGGATGGATATGCGCATTGCCAGTTGAATTCGCAGTCAGCGAGGGTATGTTCAACCGCCGGCATCCCAAACTCCTTCAAAATGCAGATCATCATAAGGACTGTGATGATTATTCATACACGTTCGGCCGTATCTGGCATCATGATGTTGTGATGGCATGCCTTCCAACTGGTGAGAATGAAACGGCATGGATATCGGATGTTCTGGATGATATGCAAGAAACCTTTCCATTTCTGCGGCTTTTCTTAATAGTGGGCATTGGGGGTGGCGTTCCATCTACAGCAAAGGATATTCGGCTAGGAGATGTTTTCGTGGGCGATCCTGCAACCGACCCTGGAGGTGTTGTTGAATATGACTCTGACGAAATCAGTCGAGGAGGTAAATTTGTGTACAGAAGATTCCCGAATTTGCTTCCTAGGGATTTACGAAATGCAATGGGAACGCTAAAGGCGGATCGCCAACTTGGGCACAAACTCTCCGAGCATTTGCAAGGGATGCTCAAGAATTGCAAAGAAATGCAGGCTCAATACAGCCGACCGAGCCCCGAGACTGATGTTCTATTCAGGTTTTACGAGGATCATCTCGGCGCCGAGGGTGACTGTTCAGAACGCCCCAAAGATCTACTGCAGTCGCGACGAGCTCGTGACTCAGTGCCTATCGTTCACTACGGGTTAATAGCCTCTGGCGACGAAGTAATGAAACACGGCGAAACGAGAGATGGACTGTCGAGAGAATATGGTATAGAATGCTTTGAGAAGGGGGCAGTTGACCTAATATTTGGCTTCCAGTGCCTTGTTATTCGCGGAATCAGCGACTATGCCGATTCGCATAGGAACGACATCTGGCAGCCATACGCAGCAGCAATGGCAGCGGAATATGCAAAAGAGCTTCTTCACTTTCTTCCTCCGGATACGTCTACATCATTATCTACAGATGTTTGCTATCGCCTCACAAAGCACCTGTCACATACCGACAGCATTGAGATCGAAGAAGATCCCACCTCTGCGGATGGCAACATGAGAATTACATTGGCGCCGAACGACGCAAAATCAACCCAGACAGTACTGGAGCTTGCAGCCGTGCGACACTGAGAGAGCTTGGGTCATCTCTACTTTGGCTTCTCCAGACATGATACTTGGTGTTGGCCCTGGTGATTCGACTCGCCCGTGCCTCTCCCCAGCAGCTTCTGTCCCTGGACAACGATGGAACATAATCCAAAGAGATGGCGGCGCTGTGAGCCTGCAGGTTAAATGTTTAGGGCATAGAGGATGTCTCTGTGCCAGCGGTTATCCTGCAGAAATAACGCTGTGCGAAGAGGATGAGAATGATGCGTCACAGTTGTGGCGTTTACACGCGACAGTCTTGGCACGCTGAGGATATGATTATTGATTATTGACGGCACGATTGCGATATTGAACGAGGTTCTGAGAATTGGGTGTCAACTTATTGAGATTCATTCGTTTAGTATTCCGTACAAGTTTCCCTATGTAGTGTTCAGTTAAGCAATCAAGACTAGGACAGTGTAGCTCATATGTGACTGACTCATTCGCAAGTCTACCTCTGTGACCGTAAGAAGCCAGTTGATAACGAATAGAGAAACCTGAGAACCTTCAATACAAGTTAGGTACATGAGAGCAAGCAACCCGTAACAAGGCAAATGTTCATCTTCGACTCGATCCGGCATCTTGAATCGTGTGGATACAGATCTCAAACTCGGCATGCTGTCGGCAACAAGCTCGGACTTTTCGGGGAAGAAGTGCGAGATTTTTTTTTTCTTTCTTCTCTTTTTGGCCCTTGCTGGCGGCGGCCCGGGTCTATGCGCGTGCGGCGCTTGCGGCGAATTGGAGACTAAGAAAAGCAATAGCGCGCAAGATTCCCGGGGTAAGAGTAAGAAAGAGTAAGAGGCCGGTGAATGTGAATGAGTGAGTTTGGGGAGGATGAGTAAAGCTCTACGGAGGAGAGAAGAA|||||480|,TTCTTCTCTCCTCCGTAGAGCTTTACTCATCCTCCCCAAACTCACTCATTCACATTCACCGGCCTCTTACTCTTTCTTACTCTTACCCCGGGAATCTTGCGCGCTATTGCTTTTCTTAGTCTCCAATTCGCCGCAAGCGCCGCACGCGCATAGACCCGGGCCGCCGCCAGCAAGGGCCAAAAAGAGAAGAAAGAAAAAAAAAATCTCGCACTTCTTCCCCGAAAAGTCCGAGCTTGTTGCCGACAGCATGCCGAGTTTGAGATCTGTATCCACACGATTCAAGATGCCGGATCGAGTCGAAGATGAACATTTGCCTTGTTACGGGTTGCTTGCTCTCATGTACCTAACTTGTATTGAAGGTTCTCAGGTTTCTCTATTCGTTATCAACTGGCTTCTTACGGTCACAGAGGTAGACTTGCGAATGAGTCAGTCACATATGAGCTACACTGTCCTAGTCTTGATTGCTTAACTGAACACTACATAGGGAAACTTGTACGGAATACTAAACGAATGAATCTCAATAAGTTGACACCCAATTCTCAGAACCTCGTTCAATATCGCAATCGTGCCGTCAATAATCAATAATCATATCCTCAGCGTGCCAAGACTGTCGCGTGTAAACGCCACAACTGTGACGCATCATTCTCATCCTCTTCGCACAGCGTTATTTCTGCAGGATAACCGCTGGCACAGAGACATCCTCTATGCCCTAAACATTTAACCTGCAGGCTCACAGCGCCGCCATCTCTTTGGATTATGTTCCATCGTTGTCCAGGGACAGAAGCTGCTGGGGAGAGGCACGGGCGAGTCGAATCACCAGGGCCAACACCAAGTATCATGTCTGGAGAAGCCAAAGTAGAGATGACCCAAGCTCTCTCAGTGTCGCACGGCTGCAAGCTCCAGTACTGTCTGGGTTGATTTTGCGTCGTTCGGCGCCAATGTAATTCTCATGTTGCCATCCGCAGAGGTGGGATCTTCTTCGATCTCAATGCTGTCGGTATGTGACAGGTGCTTTGTGAGGCGATAGCAAACATCTGTAGATAATGATGTAGACGTATCCGGAGGAAGAAAGTGAAGAAGCTCTTTTGCATATTCCGCTGCCATTGCTGCTGCGTATGGCTGCCAGATGTCGTTCCTATGCGAATCGGCATAGTCGCTGATTCCGCGAATAACAAGGCACTGGAAGCCAAATATTAGGTCAACTGCCCCCTTCTCAAAGCATTCTATACCATATTCTCTCGACAGTCCATCTCTCGTTTCGCCGTGTTTCATTACTTCGTCGCCAGAGGCTATTAACCCGTAGTGAACGATAGGCACTGAGTCACGAGCTCGTCGCGACTGCAGTAGATCTTTGGGGCGTTCTGAACAGTCACCCTCGGCGCCGAGATGATCCTCGTAAAACCTGAATAGAACATCAGTCTCGGGGCTCGGTCGGCTGTATTGAGCCTGCATTTCTTTGCAATTCTTGAGCATCCCTTGCAAATGCTCGGAGAGTTTGTGCCCAAGTTGGCGATCCGCCTTTAGCGTTCCCATTGCATTTCGTAAATCCCTAGGAAGCAAATTCGGGAATCTTCTGTACACAAATTTACCTCCTCGACTGATTTCGTCAGAGTCATATTCAACAACACCTCCAGGGTCGGTTGCAGGATCGCCCACGAAAACATCTCCTAGCCGAATATCCTTTGCTGTAGATGGAACGCCACCCCCAATGCCCACTATTAAGAAAAGCCGCAGAAATGGAAAGGTTTCTTGCATATCATCCAGAACATCCGATATCCATGCCGTTTCATTCTCACCAGTTGGAAGGCATGCCATCACAACATCATGATGCCAGATACGGCCGAACGTGTATGAATAATCATCACAGTCCTTATGATGATCTGCATTTTGAAGGAGTTTGGGATGCCGGCGGTTGAACATACCCTCGCTGACTGCGAATTCAACTGGCAATGCGCATATCCATCCAACTGTGTAGTTTCTAGGCCAAATCATGTCCTCTTGGATTCGGGTTTCCCGACGCTGCGCTTGCCACCATATTGTGTTCTTGCGGAGGTTCCGTAATCACCCTGACGACGTTCAAGGATAGCCGCCAGTTTCTTCGAGCTCGTCTCTGTATTGTACCACCCAAACGAGTGTCTTGAATCCATAGCTCTAGAACCTGGTAAGCGGTCTTGGGGAGTTTCATTCGCCGCCAGAAGCAAGGAAGCAAATTCGTGCTTGTCAAGCCTTCTCTCTGGGCTATCCATTCTCTCTTTAGTTTCTTCCCAGCCCCAGAGACCGATGCCGTCAAGCTGTTTGCCTGGGGCGTCGTTGTCAATGCCGTCAGATGTAACCGAGCCAGTAGCCTTTTCACTGGCGACATCTTCCTTGTCTGTAATATCGTCCCGCCAAGGTAGCGCCAACAACGACATGGATCTGAGATGGTTTGCAATGTGCTCCAACAGCATATCGCGTTGAGGCAGCGCTTCACAGCAGACGAAACACCACTGAGATAAGGCATCCAGCTGACTTCTATATAGGAATGGGTCTTCGACAGATGATAGATTATGATCAGGATGTTCCATCTCGAAATGCATTGCAAACTTCTCGCAAGTGTAGAAGGTGAGCACGTCATCATCAATAGCGTCTCTGCTGCCGTTTTCTATGGGTAAATGGCATTCCCAGCTGTCGTAATGATGATGGTGGAGGTGCGTCCACCACATTCTGAACGAAGAGTACGTCTTTCCAGGGGTATCACAGTTCTCAAACAGACAGATATACGGCTGTAAGTCTTCTAGGAGATGCCGCTCCCAGCGCTCTGCACTGTTCTGCGCTGAGAAGGTTTCGGCTGGTAATGCTAGGTAACAGTAGGGGCACGACATCTCTTCCTCGCTTTCAGCCAGGTTCGGCGGTTGCGGTACATCGAATGGGCCCCCGAATCGGAATCCGAACCCGTCATCAGCGATTATCGGGGTAGATGAGGATGGCACCAAGTTCGACAATGGCGGCTTGAACTTGAACCTTGTTACCACCTGTTTCAAAGCAAATGTCTCTTCGTGACTGTAGTGAGCTCGGAAACACGCCAGTTGCCGCCTGCGTGTTGAGATAATCGTCACGCAACGCTCAAGGAGCCATTGCCGGTAACTCATTTGTTCCTCGCCGAGGTTTTTCTCGTTATTAGAGTGAAATGAAACCACTTGTGTGTCAGAGCCTCTCGGACGAATTTCTCAAACTCTTTCCAACATCGAAATGAGTGCCATCAACATGGAACTCTGAGTCAAGACCATCGCCTATTCGCTCCCGAGTGATGACATATTCCTTATCAAAGTCCAGAAGCTCGGGAATTTCTACCAAGCTTTGCCGATGAACTCTTTGTCGAATTTGAGAAGAAAAATTGCTAAGCGAGGTAATACGGGCTTCGACGGTTTGAAGCTGCTTTGTCCTTGTGCAGCCATCAACTGCAGAATCCAGCAGCAAATTTCTTGCAATGCTGGGGACATGCGATATGGGGACGGCTAAAAAGGTATCGATTTGATCATCAGATACCTCCGTAGACCCCTTGAGAGCTAAGTTTAAAATGTCAGCTGATAACCGTTACTTGGAGACGTTGGGTCAACTTACTTGCCAAAAGGCATTCGATGATGGCGTCAAGGTAGTCTCCAATGATAGATATAAAGGAGGGGGCTGTTCGGAGTTGATAGTCGAGCGATGCGTGCTGGGCCGCAAAGACTCCGTAATCATCAACCCACTCGTTGAAGCTAAGCAGCTGGACGGCCGCGAAACTCTGGATCTTTTCGTCTGCGATTTTCTGACAGCATACAAGTAGGAGACATACTCTTTCGGCCGTGTCTGCAAGAGATTCCTTCTCCACTACCTTCCCAAAGGGCCGTGAAGATGACATCCCGACGTGGACCGTATGTCGGGTGAGAGTCTAGGGCCTATCGATATCTTCAGTCTTGAAGAGAGTGTGAACAAGGAGAGTGTAAATAAAGAGAGTGTGAGCAAGAAGAGTGTGGACAAAGAACTTTTTGAAAAGTCAGAACAAAGAAAAGTCGCACAAGTGTATGAAGCATACTATTGGTGGAAGTTCAAGACCTCCTGACATACTATCAAACAAGGTGTAAACAAAGAAAGTCTAGATAAAGAAAGCCTGAGCAAAGGAAATCTGAACAAGGAAATGCTGCGGAAGCGCAAGATGGCGCCTGATTGGAAAATGCTACCCTTCCTTCTCAACAACAGCGGCAGTCTTTATTCAAAAGGAAACAACAAATAATCGCAGGTAGCCAATAGTCCCAATACTGAGTTACTGAAAGGAATATGTGGACAGCTCATACATATATAAAGTGTATCTTGAACCTTCATTCTGATCCAGGTAGTCAAGCTATACATAAGCCTAAATCATTTACACTCGCATACAAATATCGTCGATAGGACGTACAACCGTTTTATATTCATTTATTCTACACAAGAAGCACCGTTTTAAACATGCCTTCCTTTCGCGAGTCTTACTTCATGGTCCCAACATTGGGTCAACGAGAATCTGACATGCCCCTTGGAAGCGTTATCGCGGATATCACAACGCTGGAAAGGATCAAGCCAAATGAAGACCTTTCAATCCACATCGACACAGAAATATACAAGCCTGCGAGGGTCCCTCAAACGGTGGGCTCCATACCGAGCGCGAGGTATGACACCGAGTACTCAGCCTTCAGACGACTTACGCTCGATGACCTTGAGGAACCTCTCGCCTCGATGTCATTAATTGTATATAACATTGACCAGATCAAGACACGATGCTTTCAACCGTCAGCCGAGTTTATCGCAAAGGCTGCGGCTGACCCAGCTGTCAAGTCTCGTCTCGAAATAGGGGACGCTGCGAAGGTCTTTGTGGTCACTGGAGTCAAGATGGCAAGGAAGTTCTCCGTGCATGAGGAGAACATGGAAACCGGCATGGTCAAGCATCAAGTAAAGTTTGATGCTACTGATCTTTCCACCATATTTGCCTTTAAAGTTTCACAGCTGTTCCTTACTTCGGATGGTGAGCCAACCATCGAGAACTATGTAGACGGGGCTATTTTTGAACAGGATTGACAGCTCACCGCTCTACGTATGAACCAGGCCAGCAGTGTGTCAAATTAAATGCGGCAAGTGGAAGGCTGTTGCCTGTGGGTTAATGGGAGAATACAGGGAATTGTTTGTTTGGGTTATTTGATTTGTTTATTAATGACTTTACTACCAGTTTGCGGAACGTTCTATTGGATAGGAAGAGTAGCTTATGCTAGTTAATTGATACCAACGACCAGAATATTATCAACTACCTCAGTATTATCCTGCTTCTAAAATAAATTGATAAACCATGTGACTTCACTGTGCAGAGTTCATTTATACAGGGACCTGAGGTCAATATCTATAAGACTAACCAGCCTCATTGTTTTATATATTATAACCTCCACGGCAGCGAATATTTAATTGGTGAAAAATGTGTGGATGATGTATATATCCCTAGGTTTGCAACTCGCGTGTCTTGATCCTGCGTTCCGGTCGAGTCTGAATTTTCCATGCACAATGTAAACGTCATCTATGATACAGAATTAACGCCGCAGTTTGATGTGTTTGACACGTAAAGGAGAGATATACGCGCAACCACGACTTGAATCATGGCTCCCAATGGTATTGCAATGATGAATCTTACTTTTACAGAGATCTTTATATAATGATTGGACGTTATTTTACTATGATCAATTAATCTGATTATCTCTTATGTCAACAAGCTGAAAGAAAAAATTTCTCCTCATACACATATTGGCTGGATGACTCAGTTAAACATCTGTTTTCTATCAGCTCCCCCAAACTATAAGTAACTTATGCAATGCGTGACATGCACATGATGCAGTTGGCAAATGTCCTCAAGGAGGGACATGCCTCAGAGTTCTCAGAATGACATGAATCTGCGTCTGCTCTGAGTCTTCGAAGAAGGACCAGGGTGTGAGGTAGTAGTATTCCAACCTCTTGGATCCTGCATTCTGCACACAGGTCTCGCACAGCACCTTTTCCATTCCCAACCGCGTTCGAAGCCGAGGCCGAAGGGTAGCCAGCCCTTCATACTTGGAAACGTCAGCGTGATCTACGACCCCAAGGATTATAGCCCCAATAGCGGCGGCTATCGGGGTCGCAAACGAACTCCCGCTCCGGTAAACAATTCGCTGCTCTCCATCTACAACTTGCATCTGGCACGATGGGACACCTTAGTCCAGATAATGATTCCGCATTATTTGCATCGAGAACAGCTCTACTAATCGGCTCGAGTTCGTTGTCGTACCTGGGAAATCCAAACGGCAGAGTTAGGATGTCAACGCGGGTCTTTGCTATCCTGGGAGAAGTGGGTGATTGCTTGATACCAGACTAGTCAACGAAATTCCTACAGTCAAACAGCCGCTGTTGTCGAGGCGCCGCTACAAATTGCTTACCACGCTTCGGACTGGAGATTGCGTGAGAGCGGTCACCTTTGGTCATCCTCATCGATCACTGTGGTATTTGGAATCCCCCGTGCCTGCCTAGGCACTACTTGGGAAATAATGTACTTGTATTCTCATCAACATTCTGAAACTCAACGAGTACTGCATTATCACGTGGTTGCCTTTTCTTCCATTGGCCGTATAGGCGCCATGTACGACAGTATACGCGCCGTGTACGACAAGCATCCAGTCGTTATAAACTCCTCTCTTCTACAGCTCCATTTTCCACTAAAATCGAATCTATCACAGAAATCTATTATATTCATCTACCCCAAACTAAGACCATAAAGCGATCTTTATCCTTACACCGGGACAGAAGTGTCGCAAGAATGCAAGTACCAGCTAAATCCATAAGCAACGAAGCCTTGTGGAAACATTGTACACTCTGCAAACCCAGACGTGAATCATGGTATTAACTTTTTGTTTCTTGCAGAGCTACTCAACACTCATTCTAATATGAGTTATATCAAGAAAAGTTACTTCTTAGCCCCATCATGGGGATCTCACCCATCTGAAATTGCCCTCGGAAGCGTCATTGCGGGTATTACATCCCCTGAAAGGTTTATATCTAATAAGGACCTGCCAACTGAAATCGACAAAAACGTACACAGTTGGGAAGCTAAAGGATGCTCGGGCGATATAAAGGACCGGCGTAAACGGGGCATTGGACTGTTCACGACCTTGTTACAAGCTATAAAATCTTACTTCGCGGCATCTTATGTTTCGATGTCATCGTCGGAAGTTAAGTACTCTTGTGGGTTGATTGAGACACGAAAGTTCACGCCCTCGCCGCAGTTTATTGCAAAAGCCGTGGCCGATCCAGCTGTTGCGACTTTGCTTAAAACGGGAGATAAGAAGGTTTTTGTCATCACCGGCGTCAAGATCGCCAAAACGTTGGACATTACTACAATGGAAGAAATGGAAAAGAGCACAATCTTCCAAGCGGGCGCTGGAATTCCAATACCTGACTTGCAGATCAAGGCCGAGGCTAGGCGAGATCGTGCAGGATATCAAGCACACACGCAAAGGATTGACGGCCCCATCGTATTTGCCTTCCAATTCGCCAGACTTCGCCTTAATTGGAAAAATATGCCAACTATCGAGGACTATGCAGGCTTTGAAATACATCCATAGAGGGATAATGGGACTGGGTATATGGTTGAAGTTGTTGATAAGGGCCTGGGTTACGAAGATATGGTTGATTTAAGAGACTTGTGGTGGGCTTGAGGAGACGACGAGAAATATTGAATCAATGCTCCACGTATGAACTAGATACGCATTATGTCGAATTAAATACGGTGAATCTGAGACTCTACGGTTACCTCTAAGATAATAGAGGCAGTACACGAAGTTGTTTTGTTATGAAAACATATTGGTAAATAAGAGCCAGACTAATGTAACGAGTA|downstream_gene_variant|MODIFIER|exon-XM_006969688.1-1|GENE_exon-XM_006969688.1-1|transcript|rna-XM_006969688.1|protein_coding||c.*480delGinsTACTCGTTACATTAGTCTGGCTCTTATTTACCAATATGTTTTCATAACAAAACAACTTCGTGTACTGCCTCTATTATCTTAGAGGTAACCGTAGAGTCTCAGATTCACCGTATTTAATTCGACATAATGCGTATCTAGTTCATACGTGGAGCATTGATTCAATATTTCTCGTCGTCTCCTCAAGCCCACCACAAGTCTCTTAAATCAACCATATCTTCGTAACCCAGGCCCTTATCAACAACTTCAACCATATACCCAGTCCCATTATCCCTCTATGGATGTATTTCAAAGCCTGCATAGTCCTCGATAGTTGGCATATTTTTCCAATTAAGGCGAAGTCTGGCGAATTGGAAGGCAAATACGATGGGGCCGTCAATCCTTTGCGTGTGTGCTTGATATCCTGCACGATCTCGCCTAGCCTCGGCCTTGATCTGCAAGTCAGGTATTGGAATTCCAGCGCCCGCTTGGAAGATTGTGCTCTTTTCCATTTCTTCCATTGTAGTAATGTCCAACGTTTTGGCGATCTTGACGCCGGTGATGACAAAAACCTTCTTATCTCCCGTTTTAAGCAAAGTCGCAACAGCTGGATCGGCCACGGCTTTTGCAATAAACTGCGGCGAGGGCGTGAACTTTCGTGTCTCAATCAACCCACAAGAGTACTTAACTTCCGACGATGACATCGAAACATAAGATGCCGCGAAGTAAGATTTTATAGCTTGTAACAAGGTCGTGAACAGTCCAATGCCCCGTTTACGCCGGTCCTTTATATCGCCCGAGCATCCTTTAGCTTCCCAACTGTGTACGTTTTTGTCGATTTCAGTTGGCAGGTCCTTATTAGATATAAACCTTTCAGGGGATGTAATACCCGCAATGACGCTTCCGAGGGCAATTTCAGATGGGTGAGATCCCCATGATGGGGCTAAGAAGTAACTTTTCTTGATATAACTCATATTAGAATGAGTGTTGAGTAGCTCTGCAAGAAACAAAAAGTTAATACCATGATTCACGTCTGGGTTTGCAGAGTGTACAATGTTTCCACAAGGCTTCGTTGCTTATGGATTTAGCTGGTACTTGCATTCTTGCGACACTTCTGTCCCGGTGTAAGGATAAAGATCGCTTTATGGTCTTAGTTTGGGGTAGATGAATATAATAGATTTCTGTGATAGATTCGATTTTAGTGGAAAATGGAGCTGTAGAAGAGAGGAGTTTATAACGACTGGATGCTTGTCGTACACGGCGCGTATACTGTCGTACATGGCGCCTATACGGCCAATGGAAGAAAAGGCAACCACGTGATAATGCAGTACTCGTTGAGTTTCAGAATGTTGATGAGAATACAAGTACATTATTTCCCAAGTAGTGCCTAGGCAGGCACGGGGGATTCCAAATACCACAGTGATCGATGAGGATGACCAAAGGTGACCGCTCTCACGCAATCTCCAGTCCGAAGCGTGGTAAGCAATTTGTAGCGGCGCCTCGACAACAGCGGCTGTTTGACTGTAGGAATTTCGTTGACTAGTCTGGTATCAAGCAATCACCCACTTCTCCCAGGATAGCAAAGACCCGCGTTGACATCCTAACTCTGCCGTTTGGATTTCCCAGGTACGACAACGAACTCGAGCCGATTAGTAGAGCTGTTCTCGATGCAAATAATGCGGAATCATTATCTGGACTAAGGTGTCCCATCGTGCCAGATGCAAGTTGTAGATGGAGAGCAGCGAATTGTTTACCGGAGCGGGAGTTCGTTTGCGACCCCGATAGCCGCCGCTATTGGGGCTATAATCCTTGGGGTCGTAGATCACGCTGACGTTTCCAAGTATGAAGGGCTGGCTACCCTTCGGCCTCGGCTTCGAACGCGGTTGGGAATGGAAAAGGTGCTGTGCGAGACCTGTGTGCAGAATGCAGGATCCAAGAGGTTGGAATACTACTACCTCACACCCTGGTCCTTCTTCGAAGACTCAGAGCAGACGCAGATTCATGTCATTCTGAGAACTCTGAGGCATGTCCCTCCTTGAGGACATTTGCCAACTGCATCATGTGCATGTCACGCATTGCATAAGTTACTTATAGTTTGGGGGAGCTGATAGAAAACAGATGTTTAACTGAGTCATCCAGCCAATATGTGTATGAGGAGAAATTTTTTCTTTCAGCTTGTTGACATAAGAGATAATCAGATTAATTGATCATAGTAAAATAACGTCCAATCATTATATAAAGATCTCTGTAAAAGTAAGATTCATCATTGCAATACCATTGGGAGCCATGATTCAAGTCGTGGTTGCGCGTATATCTCTCCTTTACGTGTCAAACACATCAAACTGCGGCGTTAATTCTGTATCATAGATGACGTTTACATTGTGCATGGAAAATTCAGACTCGACCGGAACGCAGGATCAAGACACGCGAGTTGCAAACCTAGGGATATATACATCATCCACACATTTTTCACCAATTAAATATTCGCTGCCGTGGAGGTTATAATATATAAAACAATGAGGCTGGTTAGTCTTATAGATATTGACCTCAGGTCCCTGTATAAATGAACTCTGCACAGTGAAGTCACATGGTTTATCAATTTATTTTAGAAGCAGGATAATACTGAGGTAGTTGATAATATTCTGGTCGTTGGTATCAATTAACTAGCATAAGCTACTCTTCCTATCCAATAGAACGTTCCGCAAACTGGTAGTAAAGTCATTAATAAACAAATCAAATAACCCAAACAAACAATTCCCTGTATTCTCCCATTAACCCACAGGCAACAGCCTTCCACTTGCCGCATTTAATTTGACACACTGCTGGCCTGGTTCATACGTAGAGCGGTGAGCTGTCAATCCTGTTCAAAAATAGCCCCGTCTACATAGTTCTCGATGGTTGGCTCACCATCCGAAGTAAGGAACAGCTGTGAAACTTTAAAGGCAAATATGGTGGAAAGATCAGTAGCATCAAACTTTACTTGATGCTTGACCATGCCGGTTTCCATGTTCTCCTCATGCACGGAGAACTTCCTTGCCATCTTGACTCCAGTGACCACAAAGACCTTCGCAGCGTCCCCTATTTCGAGACGAGACTTGACAGCTGGGTCAGCCGCAGCCTTTGCGATAAACTCGGCTGACGGTTGAAAGCATCGTGTCTTGATCTGGTCAATGTTATATACAATTAATGACATCGAGGCGAGAGGTTCCTCAAGGTCATCGAGCGTAAGTCGTCTGAAGGCTGAGTACTCGGTGTCATACCTCGCGCTCGGTATGGAGCCCACCGTTTGAGGGACCCTCGCAGGCTTGTATATTTCTGTGTCGATGTGGATTGAAAGGTCTTCATTTGGCTTGATCCTTTCCAGCGTTGTGATATCCGCGATAACGCTTCCAAGGGGCATGTCAGATTCTCGTTGACCCAATGTTGGGACCATGAAGTAAGACTCGCGAAAGGAAGGCATGTTTAAAACGGTGCTTCTTGTGTAGAATAAATGAATATAAAACGGTTGTACGTCCTATCGACGATATTTGTATGCGAGTGTAAATGATTTAGGCTTATGTATAGCTTGACTACCTGGATCAGAATGAAGGTTCAAGATACACTTTATATATGTATGAGCTGTCCACATATTCCTTTCAGTAACTCAGTATTGGGACTATTGGCTACCTGCGATTATTTGTTGTTTCCTTTTGAATAAAGACTGCCGCTGTTGTTGAGAAGGAAGGGTAGCATTTTCCAATCAGGCGCCATCTTGCGCTTCCGCAGCATTTCCTTGTTCAGATTTCCTTTGCTCAGGCTTTCTTTATCTAGACTTTCTTTGTTTACACCTTGTTTGATAGTATGTCAGGAGGTCTTGAACTTCCACCAATAGTATGCTTCATACACTTGTGCGACTTTTCTTTGTTCTGACTTTTCAAAAAGTTCTTTGTCCACACTCTTCTTGCTCACACTCTCTTTATTTACACTCTCCTTGTTCACACTCTCTTCAAGACTGAAGATATCGATAGGCCCTAGACTCTCACCCGACATACGGTCCACGTCGGGATGTCATCTTCACGGCCCTTTGGGAAGGTAGTGGAGAAGGAATCTCTTGCAGACACGGCCGAAAGAGTATGTCTCCTACTTGTATGCTGTCAGAAAATCGCAGACGAAAAGATCCAGAGTTTCGCGGCCGTCCAGCTGCTTAGCTTCAACGAGTGGGTTGATGATTACGGAGTCTTTGCGGCCCAGCACGCATCGCTCGACTATCAACTCCGAACAGCCCCCTCCTTTATATCTATCATTGGAGACTACCTTGACGCCATCATCGAATGCCTTTTGGCAAGTAAGTTGACCCAACGTCTCCAAGTAACGGTTATCAGCTGACATTTTAAACTTAGCTCTCAAGGGGTCTACGGAGGTATCTGATGATCAAATCGATACCTTTTTAGCCGTCCCCATATCGCATGTCCCCAGCATTGCAAGAAATTTGCTGCTGGATTCTGCAGTTGATGGCTGCACAAGGACAAAGCAGCTTCAAACCGTCGAAGCCCGTATTACCTCGCTTAGCAATTTTTCTTCTCAAATTCGACAAAGAGTTCATCGGCAAAGCTTGGTAGAAATTCCCGAGCTTCTGGACTTTGATAAGGAATATGTCATCACTCGGGAGCGAATAGGCGATGGTCTTGACTCAGAGTTCCATGTTGATGGCACTCATTTCGATGTTGGAAAGAGTTTGAGAAATTCGTCCGAGAGGCTCTGACACACAAGTGGTTTCATTTCACTCTAATAACGAGAAAAACCTCGGCGAGGAACAAATGAGTTACCGGCAATGGCTCCTTGAGCGTTGCGTGACGATTATCTCAACACGCAGGCGGCAACTGGCGTGTTTCCGAGCTCACTACAGTCACGAAGAGACATTTGCTTTGAAACAGGTGGTAACAAGGTTCAAGTTCAAGCCGCCATTGTCGAACTTGGTGCCATCCTCATCTACCCCGATAATCGCTGATGACGGGTTCGGATTCCGATTCGGGGGCCCATTCGATGTACCGCAACCGCCGAACCTGGCTGAAAGCGAGGAAGAGATGTCGTGCCCCTACTGTTACCTAGCATTACCAGCCGAAACCTTCTCAGCGCAGAACAGTGCAGAGCGCTGGGAGCGGCATCTCCTAGAAGACTTACAGCCGTATATCTGTCTGTTTGAGAACTGTGATACCCCTGGAAAGACGTACTCTTCGTTCAGAATGTGGTGGACGCACCTCCACCATCATCATTACGACAGCTGGGAATGCCATTTACCCATAGAAAACGGCAGCAGAGACGCTATTGATGATGACGTGCTCACCTTCTACACTTGCGAGAAGTTTGCAATGCATTTCGAGATGGAACATCCTGATCATAATCTATCATCTGTCGAAGACCCATTCCTATATAGAAGTCAGCTGGATGCCTTATCTCAGTGGTGTTTCGTCTGCTGTGAAGCGCTGCCTCAACGCGATATGCTGTTGGAGCACATTGCAAACCATCTCAGATCCATGTCGTTGTTGGCGCTACCTTGGCGGGACGATATTACAGACAAGGAAGATGTCGCCAGTGAAAAGGCTACTGGCTCGGTTACATCTGACGGCATTGACAACGACGCCCCAGGCAAACAGCTTGACGGCATCGGTCTCTGGGGCTGGGAAGAAACTAAAGAGAGAATGGATAGCCCAGAGAGAAGGCTTGACAAGCACGAATTTGCTTCCTTGCTTCTGGCGGCGAATGAAACTCCCCAAGACCGCTTACCAGGTTCTAGAGCTATGGATTCAAGACACTCGTTTGGGTGGTACAATACAGAGACGAGCTCGAAGAAACTGGCGGCTATCCTTGAACGTCGTCAGGGTGATTACGGAACCTCCGCAAGAACACAATATGGTGGCAAGCGCAGCGTCGGGAAACCCGAATCCAAGAGGACATGATTTGGCCTAGAAACTACACAGTTGGATGGATATGCGCATTGCCAGTTGAATTCGCAGTCAGCGAGGGTATGTTCAACCGCCGGCATCCCAAACTCCTTCAAAATGCAGATCATCATAAGGACTGTGATGATTATTCATACACGTTCGGCCGTATCTGGCATCATGATGTTGTGATGGCATGCCTTCCAACTGGTGAGAATGAAACGGCATGGATATCGGATGTTCTGGATGATATGCAAGAAACCTTTCCATTTCTGCGGCTTTTCTTAATAGTGGGCATTGGGGGTGGCGTTCCATCTACAGCAAAGGATATTCGGCTAGGAGATGTTTTCGTGGGCGATCCTGCAACCGACCCTGGAGGTGTTGTTGAATATGACTCTGACGAAATCAGTCGAGGAGGTAAATTTGTGTACAGAAGATTCCCGAATTTGCTTCCTAGGGATTTACGAAATGCAATGGGAACGCTAAAGGCGGATCGCCAACTTGGGCACAAACTCTCCGAGCATTTGCAAGGGATGCTCAAGAATTGCAAAGAAATGCAGGCTCAATACAGCCGACCGAGCCCCGAGACTGATGTTCTATTCAGGTTTTACGAGGATCATCTCGGCGCCGAGGGTGACTGTTCAGAACGCCCCAAAGATCTACTGCAGTCGCGACGAGCTCGTGACTCAGTGCCTATCGTTCACTACGGGTTAATAGCCTCTGGCGACGAAGTAATGAAACACGGCGAAACGAGAGATGGACTGTCGAGAGAATATGGTATAGAATGCTTTGAGAAGGGGGCAGTTGACCTAATATTTGGCTTCCAGTGCCTTGTTATTCGCGGAATCAGCGACTATGCCGATTCGCATAGGAACGACATCTGGCAGCCATACGCAGCAGCAATGGCAGCGGAATATGCAAAAGAGCTTCTTCACTTTCTTCCTCCGGATACGTCTACATCATTATCTACAGATGTTTGCTATCGCCTCACAAAGCACCTGTCACATACCGACAGCATTGAGATCGAAGAAGATCCCACCTCTGCGGATGGCAACATGAGAATTACATTGGCGCCGAACGACGCAAAATCAACCCAGACAGTACTGGAGCTTGCAGCCGTGCGACACTGAGAGAGCTTGGGTCATCTCTACTTTGGCTTCTCCAGACATGATACTTGGTGTTGGCCCTGGTGATTCGACTCGCCCGTGCCTCTCCCCAGCAGCTTCTGTCCCTGGACAACGATGGAACATAATCCAAAGAGATGGCGGCGCTGTGAGCCTGCAGGTTAAATGTTTAGGGCATAGAGGATGTCTCTGTGCCAGCGGTTATCCTGCAGAAATAACGCTGTGCGAAGAGGATGAGAATGATGCGTCACAGTTGTGGCGTTTACACGCGACAGTCTTGGCACGCTGAGGATATGATTATTGATTATTGACGGCACGATTGCGATATTGAACGAGGTTCTGAGAATTGGGTGTCAACTTATTGAGATTCATTCGTTTAGTATTCCGTACAAGTTTCCCTATGTAGTGTTCAGTTAAGCAATCAAGACTAGGACAGTGTAGCTCATATGTGACTGACTCATTCGCAAGTCTACCTCTGTGACCGTAAGAAGCCAGTTGATAACGAATAGAGAAACCTGAGAACCTTCAATACAAGTTAGGTACATGAGAGCAAGCAACCCGTAACAAGGCAAATGTTCATCTTCGACTCGATCCGGCATCTTGAATCGTGTGGATACAGATCTCAAACTCGGCATGCTGTCGGCAACAAGCTCGGACTTTTCGGGGAAGAAGTGCGAGATTTTTTTTTTCTTTCTTCTCTTTTTGGCCCTTGCTGGCGGCGGCCCGGGTCTATGCGCGTGCGGCGCTTGCGGCGAATTGGAGACTAAGAAAAGCAATAGCGCGCAAGATTCCCGGGGTAAGAGTAAGAAAGAGTAAGAGGCCGGTGAATGTGAATGAGTGAGTTTGGGGAGGATGAGTAAAGCTCTACGGAGGAGAGAAGAA|||||480|,TTCTTCTCTCCTCCGTAGAGCTTTACTCATCCTCCCCAAACTCACTCATTCACATTCACCGGCCTCTTACTCTTTCTTACTCTTACCCCGGGAATCTTGCGCGCTATTGCTTTTCTTAGTCTCCAATTCGCCGCAAGCGCCGCACGCGCATAGACCCGGGCCGCCGCCAGCAAGGGCCAAAAAGAGAAGAAAGAAAAAAAAAATCTCGCACTTCTTCCCCGAAAAGTCCGAGCTTGTTGCCGACAGCATGCCGAGTTTGAGATCTGTATCCACACGATTCAAGATGCCGGATCGAGTCGAAGATGAACATTTGCCTTGTTACGGGTTGCTTGCTCTCATGTACCTAACTTGTATTGAAGGTTCTCAGGTTTCTCTATTCGTTATCAACTGGCTTCTTACGGTCACAGAGGTAGACTTGCGAATGAGTCAGTCACATATGAGCTACACTGTCCTAGTCTTGATTGCTTAACTGAACACTACATAGGGAAACTTGTACGGAATACTAAACGAATGAATCTCAATAAGTTGACACCCAATTCTCAGAACCTCGTTCAATATCGCAATCGTGCCGTCAATAATCAATAATCATATCCTCAGCGTGCCAAGACTGTCGCGTGTAAACGCCACAACTGTGACGCATCATTCTCATCCTCTTCGCACAGCGTTATTTCTGCAGGATAACCGCTGGCACAGAGACATCCTCTATGCCCTAAACATTTAACCTGCAGGCTCACAGCGCCGCCATCTCTTTGGATTATGTTCCATCGTTGTCCAGGGACAGAAGCTGCTGGGGAGAGGCACGGGCGAGTCGAATCACCAGGGCCAACACCAAGTATCATGTCTGGAGAAGCCAAAGTAGAGATGACCCAAGCTCTCTCAGTGTCGCACGGCTGCAAGCTCCAGTACTGTCTGGGTTGATTTTGCGTCGTTCGGCGCCAATGTAATTCTCATGTTGCCATCCGCAGAGGTGGGATCTTCTTCGATCTCAATGCTGTCGGTATGTGACAGGTGCTTTGTGAGGCGATAGCAAACATCTGTAGATAATGATGTAGACGTATCCGGAGGAAGAAAGTGAAGAAGCTCTTTTGCATATTCCGCTGCCATTGCTGCTGCGTATGGCTGCCAGATGTCGTTCCTATGCGAATCGGCATAGTCGCTGATTCCGCGAATAACAAGGCACTGGAAGCCAAATATTAGGTCAACTGCCCCCTTCTCAAAGCATTCTATACCATATTCTCTCGACAGTCCATCTCTCGTTTCGCCGTGTTTCATTACTTCGTCGCCAGAGGCTATTAACCCGTAGTGAACGATAGGCACTGAGTCACGAGCTCGTCGCGACTGCAGTAGATCTTTGGGGCGTTCTGAACAGTCACCCTCGGCGCCGAGATGATCCTCGTAAAACCTGAATAGAACATCAGTCTCGGGGCTCGGTCGGCTGTATTGAGCCTGCATTTCTTTGCAATTCTTGAGCATCCCTTGCAAATGCTCGGAGAGTTTGTGCCCAAGTTGGCGATCCGCCTTTAGCGTTCCCATTGCATTTCGTAAATCCCTAGGAAGCAAATTCGGGAATCTTCTGTACACAAATTTACCTCCTCGACTGATTTCGTCAGAGTCATATTCAACAACACCTCCAGGGTCGGTTGCAGGATCGCCCACGAAAACATCTCCTAGCCGAATATCCTTTGCTGTAGATGGAACGCCACCCCCAATGCCCACTATTAAGAAAAGCCGCAGAAATGGAAAGGTTTCTTGCATATCATCCAGAACATCCGATATCCATGCCGTTTCATTCTCACCAGTTGGAAGGCATGCCATCACAACATCATGATGCCAGATACGGCCGAACGTGTATGAATAATCATCACAGTCCTTATGATGATCTGCATTTTGAAGGAGTTTGGGATGCCGGCGGTTGAACATACCCTCGCTGACTGCGAATTCAACTGGCAATGCGCATATCCATCCAACTGTGTAGTTTCTAGGCCAAATCATGTCCTCTTGGATTCGGGTTTCCCGACGCTGCGCTTGCCACCATATTGTGTTCTTGCGGAGGTTCCGTAATCACCCTGACGACGTTCAAGGATAGCCGCCAGTTTCTTCGAGCTCGTCTCTGTATTGTACCACCCAAACGAGTGTCTTGAATCCATAGCTCTAGAACCTGGTAAGCGGTCTTGGGGAGTTTCATTCGCCGCCAGAAGCAAGGAAGCAAATTCGTGCTTGTCAAGCCTTCTCTCTGGGCTATCCATTCTCTCTTTAGTTTCTTCCCAGCCCCAGAGACCGATGCCGTCAAGCTGTTTGCCTGGGGCGTCGTTGTCAATGCCGTCAGATGTAACCGAGCCAGTAGCCTTTTCACTGGCGACATCTTCCTTGTCTGTAATATCGTCCCGCCAAGGTAGCGCCAACAACGACATGGATCTGAGATGGTTTGCAATGTGCTCCAACAGCATATCGCGTTGAGGCAGCGCTTCACAGCAGACGAAACACCACTGAGATAAGGCATCCAGCTGACTTCTATATAGGAATGGGTCTTCGACAGATGATAGATTATGATCAGGATGTTCCATCTCGAAATGCATTGCAAACTTCTCGCAAGTGTAGAAGGTGAGCACGTCATCATCAATAGCGTCTCTGCTGCCGTTTTCTATGGGTAAATGGCATTCCCAGCTGTCGTAATGATGATGGTGGAGGTGCGTCCACCACATTCTGAACGAAGAGTACGTCTTTCCAGGGGTATCACAGTTCTCAAACAGACAGATATACGGCTGTAAGTCTTCTAGGAGATGCCGCTCCCAGCGCTCTGCACTGTTCTGCGCTGAGAAGGTTTCGGCTGGTAATGCTAGGTAACAGTAGGGGCACGACATCTCTTCCTCGCTTTCAGCCAGGTTCGGCGGTTGCGGTACATCGAATGGGCCCCCGAATCGGAATCCGAACCCGTCATCAGCGATTATCGGGGTAGATGAGGATGGCACCAAGTTCGACAATGGCGGCTTGAACTTGAACCTTGTTACCACCTGTTTCAAAGCAAATGTCTCTTCGTGACTGTAGTGAGCTCGGAAACACGCCAGTTGCCGCCTGCGTGTTGAGATAATCGTCACGCAACGCTCAAGGAGCCATTGCCGGTAACTCATTTGTTCCTCGCCGAGGTTTTTCTCGTTATTAGAGTGAAATGAAACCACTTGTGTGTCAGAGCCTCTCGGACGAATTTCTCAAACTCTTTCCAACATCGAAATGAGTGCCATCAACATGGAACTCTGAGTCAAGACCATCGCCTATTCGCTCCCGAGTGATGACATATTCCTTATCAAAGTCCAGAAGCTCGGGAATTTCTACCAAGCTTTGCCGATGAACTCTTTGTCGAATTTGAGAAGAAAAATTGCTAAGCGAGGTAATACGGGCTTCGACGGTTTGAAGCTGCTTTGTCCTTGTGCAGCCATCAACTGCAGAATCCAGCAGCAAATTTCTTGCAATGCTGGGGACATGCGATATGGGGACGGCTAAAAAGGTATCGATTTGATCATCAGATACCTCCGTAGACCCCTTGAGAGCTAAGTTTAAAATGTCAGCTGATAACCGTTACTTGGAGACGTTGGGTCAACTTACTTGCCAAAAGGCATTCGATGATGGCGTCAAGGTAGTCTCCAATGATAGATATAAAGGAGGGGGCTGTTCGGAGTTGATAGTCGAGCGATGCGTGCTGGGCCGCAAAGACTCCGTAATCATCAACCCACTCGTTGAAGCTAAGCAGCTGGACGGCCGCGAAACTCTGGATCTTTTCGTCTGCGATTTTCTGACAGCATACAAGTAGGAGACATACTCTTTCGGCCGTGTCTGCAAGAGATTCCTTCTCCACTACCTTCCCAAAGGGCCGTGAAGATGACATCCCGACGTGGACCGTATGTCGGGTGAGAGTCTAGGGCCTATCGATATCTTCAGTCTTGAAGAGAGTGTGAACAAGGAGAGTGTAAATAAAGAGAGTGTGAGCAAGAAGAGTGTGGACAAAGAACTTTTTGAAAAGTCAGAACAAAGAAAAGTCGCACAAGTGTATGAAGCATACTATTGGTGGAAGTTCAAGACCTCCTGACATACTATCAAACAAGGTGTAAACAAAGAAAGTCTAGATAAAGAAAGCCTGAGCAAAGGAAATCTGAACAAGGAAATGCTGCGGAAGCGCAAGATGGCGCCTGATTGGAAAATGCTACCCTTCCTTCTCAACAACAGCGGCAGTCTTTATTCAAAAGGAAACAACAAATAATCGCAGGTAGCCAATAGTCCCAATACTGAGTTACTGAAAGGAATATGTGGACAGCTCATACATATATAAAGTGTATCTTGAACCTTCATTCTGATCCAGGTAGTCAAGCTATACATAAGCCTAAATCATTTACACTCGCATACAAATATCGTCGATAGGACGTACAACCGTTTTATATTCATTTATTCTACACAAGAAGCACCGTTTTAAACATGCCTTCCTTTCGCGAGTCTTACTTCATGGTCCCAACATTGGGTCAACGAGAATCTGACATGCCCCTTGGAAGCGTTATCGCGGATATCACAACGCTGGAAAGGATCAAGCCAAATGAAGACCTTTCAATCCACATCGACACAGAAATATACAAGCCTGCGAGGGTCCCTCAAACGGTGGGCTCCATACCGAGCGCGAGGTATGACACCGAGTACTCAGCCTTCAGACGACTTACGCTCGATGACCTTGAGGAACCTCTCGCCTCGATGTCATTAATTGTATATAACATTGACCAGATCAAGACACGATGCTTTCAACCGTCAGCCGAGTTTATCGCAAAGGCTGCGGCTGACCCAGCTGTCAAGTCTCGTCTCGAAATAGGGGACGCTGCGAAGGTCTTTGTGGTCACTGGAGTCAAGATGGCAAGGAAGTTCTCCGTGCATGAGGAGAACATGGAAACCGGCATGGTCAAGCATCAAGTAAAGTTTGATGCTACTGATCTTTCCACCATATTTGCCTTTAAAGTTTCACAGCTGTTCCTTACTTCGGATGGTGAGCCAACCATCGAGAACTATGTAGACGGGGCTATTTTTGAACAGGATTGACAGCTCACCGCTCTACGTATGAACCAGGCCAGCAGTGTGTCAAATTAAATGCGGCAAGTGGAAGGCTGTTGCCTGTGGGTTAATGGGAGAATACAGGGAATTGTTTGTTTGGGTTATTTGATTTGTTTATTAATGACTTTACTACCAGTTTGCGGAACGTTCTATTGGATAGGAAGAGTAGCTTATGCTAGTTAATTGATACCAACGACCAGAATATTATCAACTACCTCAGTATTATCCTGCTTCTAAAATAAATTGATAAACCATGTGACTTCACTGTGCAGAGTTCATTTATACAGGGACCTGAGGTCAATATCTATAAGACTAACCAGCCTCATTGTTTTATATATTATAACCTCCACGGCAGCGAATATTTAATTGGTGAAAAATGTGTGGATGATGTATATATCCCTAGGTTTGCAACTCGCGTGTCTTGATCCTGCGTTCCGGTCGAGTCTGAATTTTCCATGCACAATGTAAACGTCATCTATGATACAGAATTAACGCCGCAGTTTGATGTGTTTGACACGTAAAGGAGAGATATACGCGCAACCACGACTTGAATCATGGCTCCCAATGGTATTGCAATGATGAATCTTACTTTTACAGAGATCTTTATATAATGATTGGACGTTATTTTACTATGATCAATTAATCTGATTATCTCTTATGTCAACAAGCTGAAAGAAAAAATTTCTCCTCATACACATATTGGCTGGATGACTCAGTTAAACATCTGTTTTCTATCAGCTCCCCCAAACTATAAGTAACTTATGCAATGCGTGACATGCACATGATGCAGTTGGCAAATGTCCTCAAGGAGGGACATGCCTCAGAGTTCTCAGAATGACATGAATCTGCGTCTGCTCTGAGTCTTCGAAGAAGGACCAGGGTGTGAGGTAGTAGTATTCCAACCTCTTGGATCCTGCATTCTGCACACAGGTCTCGCACAGCACCTTTTCCATTCCCAACCGCGTTCGAAGCCGAGGCCGAAGGGTAGCCAGCCCTTCATACTTGGAAACGTCAGCGTGATCTACGACCCCAAGGATTATAGCCCCAATAGCGGCGGCTATCGGGGTCGCAAACGAACTCCCGCTCCGGTAAACAATTCGCTGCTCTCCATCTACAACTTGCATCTGGCACGATGGGACACCTTAGTCCAGATAATGATTCCGCATTATTTGCATCGAGAACAGCTCTACTAATCGGCTCGAGTTCGTTGTCGTACCTGGGAAATCCAAACGGCAGAGTTAGGATGTCAACGCGGGTCTTTGCTATCCTGGGAGAAGTGGGTGATTGCTTGATACCAGACTAGTCAACGAAATTCCTACAGTCAAACAGCCGCTGTTGTCGAGGCGCCGCTACAAATTGCTTACCACGCTTCGGACTGGAGATTGCGTGAGAGCGGTCACCTTTGGTCATCCTCATCGATCACTGTGGTATTTGGAATCCCCCGTGCCTGCCTAGGCACTACTTGGGAAATAATGTACTTGTATTCTCATCAACATTCTGAAACTCAACGAGTACTGCATTATCACGTGGTTGCCTTTTCTTCCATTGGCCGTATAGGCGCCATGTACGACAGTATACGCGCCGTGTACGACAAGCATCCAGTCGTTATAAACTCCTCTCTTCTACAGCTCCATTTTCCACTAAAATCGAATCTATCACAGAAATCTATTATATTCATCTACCCCAAACTAAGACCATAAAGCGATCTTTATCCTTACACCGGGACAGAAGTGTCGCAAGAATGCAAGTACCAGCTAAATCCATAAGCAACGAAGCCTTGTGGAAACATTGTACACTCTGCAAACCCAGACGTGAATCATGGTATTAACTTTTTGTTTCTTGCAGAGCTACTCAACACTCATTCTAATATGAGTTATATCAAGAAAAGTTACTTCTTAGCCCCATCATGGGGATCTCACCCATCTGAAATTGCCCTCGGAAGCGTCATTGCGGGTATTACATCCCCTGAAAGGTTTATATCTAATAAGGACCTGCCAACTGAAATCGACAAAAACGTACACAGTTGGGAAGCTAAAGGATGCTCGGGCGATATAAAGGACCGGCGTAAACGGGGCATTGGACTGTTCACGACCTTGTTACAAGCTATAAAATCTTACTTCGCGGCATCTTATGTTTCGATGTCATCGTCGGAAGTTAAGTACTCTTGTGGGTTGATTGAGACACGAAAGTTCACGCCCTCGCCGCAGTTTATTGCAAAAGCCGTGGCCGATCCAGCTGTTGCGACTTTGCTTAAAACGGGAGATAAGAAGGTTTTTGTCATCACCGGCGTCAAGATCGCCAAAACGTTGGACATTACTACAATGGAAGAAATGGAAAAGAGCACAATCTTCCAAGCGGGCGCTGGAATTCCAATACCTGACTTGCAGATCAAGGCCGAGGCTAGGCGAGATCGTGCAGGATATCAAGCACACACGCAAAGGATTGACGGCCCCATCGTATTTGCCTTCCAATTCGCCAGACTTCGCCTTAATTGGAAAAATATGCCAACTATCGAGGACTATGCAGGCTTTGAAATACATCCATAGAGGGATAATGGGACTGGGTATATGGTTGAAGTTGTTGATAAGGGCCTGGGTTACGAAGATATGGTTGATTTAAGAGACTTGTGGTGGGCTTGAGGAGACGACGAGAAATATTGAATCAATGCTCCACGTATGAACTAGATACGCATTATGTCGAATTAAATACGGTGAATCTGAGACTCTACGGTTACCTCTAAGATAATAGAGGCAGTACACGAAGTTGTTTTGTTATGAAAACATATTGGTAAATAAGAGCCAGACTAATGTAACGAGTA|downstream_gene_variant|MODIFIER|exon-XM_006969688.1-1|GENE_exon-XM_006969688.1-1|transcript|rna-XM_006969688.1|protein_coding||c.*480delCinsTACTCGTTACATTAGTCTGGCTCTTATTTACCAATATGTTTTCATAACAAAACAACTTCGTGTACTGCCTCTATTATCTTAGAGGTAACCGTAGAGTCTCAGATTCACCGTATTTAATTCGACATAATGCGTATCTAGTTCATACGTGGAGCATTGATTCAATATTTCTCGTCGTCTCCTCAAGCCCACCACAAGTCTCTTAAATCAACCATATCTTCGTAACCCAGGCCCTTATCAACAACTTCAACCATATACCCAGTCCCATTATCCCTCTATGGATGTATTTCAAAGCCTGCATAGTCCTCGATAGTTGGCATATTTTTCCAATTAAGGCGAAGTCTGGCGAATTGGAAGGCAAATACGATGGGGCCGTCAATCCTTTGCGTGTGTGCTTGATATCCTGCACGATCTCGCCTAGCCTCGGCCTTGATCTGCAAGTCAGGTATTGGAATTCCAGCGCCCGCTTGGAAGATTGTGCTCTTTTCCATTTCTTCCATTGTAGTAATGTCCAACGTTTTGGCGATCTTGACGCCGGTGATGACAAAAACCTTCTTATCTCCCGTTTTAAGCAAAGTCGCAACAGCTGGATCGGCCACGGCTTTTGCAATAAACTGCGGCGAGGGCGTGAACTTTCGTGTCTCAATCAACCCACAAGAGTACTTAACTTCCGACGATGACATCGAAACATAAGATGCCGCGAAGTAAGATTTTATAGCTTGTAACAAGGTCGTGAACAGTCCAATGCCCCGTTTACGCCGGTCCTTTATATCGCCCGAGCATCCTTTAGCTTCCCAACTGTGTACGTTTTTGTCGATTTCAGTTGGCAGGTCCTTATTAGATATAAACCTTTCAGGGGATGTAATACCCGCAATGACGCTTCCGAGGGCAATTTCAGATGGGTGAGATCCCCATGATGGGGCTAAGAAGTAACTTTTCTTGATATAACTCATATTAGAATGAGTGTTGAGTAGCTCTGCAAGAAACAAAAAGTTAATACCATGATTCACGTCTGGGTTTGCAGAGTGTACAATGTTTCCACAAGGCTTCGTTGCTTATGGATTTAGCTGGTACTTGCATTCTTGCGACACTTCTGTCCCGGTGTAAGGATAAAGATCGCTTTATGGTCTTAGTTTGGGGTAGATGAATATAATAGATTTCTGTGATAGATTCGATTTTAGTGGAAAATGGAGCTGTAGAAGAGAGGAGTTTATAACGACTGGATGCTTGTCGTACACGGCGCGTATACTGTCGTACATGGCGCCTATACGGCCAATGGAAGAAAAGGCAACCACGTGATAATGCAGTACTCGTTGAGTTTCAGAATGTTGATGAGAATACAAGTACATTATTTCCCAAGTAGTGCCTAGGCAGGCACGGGGGATTCCAAATACCACAGTGATCGATGAGGATGACCAAAGGTGACCGCTCTCACGCAATCTCCAGTCCGAAGCGTGGTAAGCAATTTGTAGCGGCGCCTCGACAACAGCGGCTGTTTGACTGTAGGAATTTCGTTGACTAGTCTGGTATCAAGCAATCACCCACTTCTCCCAGGATAGCAAAGACCCGCGTTGACATCCTAACTCTGCCGTTTGGATTTCCCAGGTACGACAACGAACTCGAGCCGATTAGTAGAGCTGTTCTCGATGCAAATAATGCGGAATCATTATCTGGACTAAGGTGTCCCATCGTGCCAGATGCAAGTTGTAGATGGAGAGCAGCGAATTGTTTACCGGAGCGGGAGTTCGTTTGCGACCCCGATAGCCGCCGCTATTGGGGCTATAATCCTTGGGGTCGTAGATCACGCTGACGTTTCCAAGTATGAAGGGCTGGCTACCCTTCGGCCTCGGCTTCGAACGCGGTTGGGAATGGAAAAGGTGCTGTGCGAGACCTGTGTGCAGAATGCAGGATCCAAGAGGTTGGAATACTACTACCTCACACCCTGGTCCTTCTTCGAAGACTCAGAGCAGACGCAGATTCATGTCATTCTGAGAACTCTGAGGCATGTCCCTCCTTGAGGACATTTGCCAACTGCATCATGTGCATGTCACGCATTGCATAAGTTACTTATAGTTTGGGGGAGCTGATAGAAAACAGATGTTTAACTGAGTCATCCAGCCAATATGTGTATGAGGAGAAATTTTTTCTTTCAGCTTGTTGACATAAGAGATAATCAGATTAATTGATCATAGTAAAATAACGTCCAATCATTATATAAAGATCTCTGTAAAAGTAAGATTCATCATTGCAATACCATTGGGAGCCATGATTCAAGTCGTGGTTGCGCGTATATCTCTCCTTTACGTGTCAAACACATCAAACTGCGGCGTTAATTCTGTATCATAGATGACGTTTACATTGTGCATGGAAAATTCAGACTCGACCGGAACGCAGGATCAAGACACGCGAGTTGCAAACCTAGGGATATATACATCATCCACACATTTTTCACCAATTAAAT
TTCGCTGCCGTGGAGGTTATAATATATAAAACAATGAGGCTGGTTAGTCTTATAGATATTGACCTCAGGTCCCTGTATAAATGAACTCTGCACAGTGAAGTCACATGGTTTATCAATTTATTTTAGAAGCAGGATAATACTGAGGTAGTTGATAATATTCTGGTCGTTGGTATCAATTAACTAGCATAAGCTACTCTTCCTATCCAATAGAACGTTCCGCAAACTGGTAGTAAAGTCATTAATAAACAAATCAAATAACCCAAACAAACAATTCCCTGTATTCTCCCATTAACCCACAGGCAACAGCCTTCCACTTGCCGCATTTAATTTGACACACTGCTGGCCTGGTTCATACGTAGAGCGGTGAGCTGTCAATCCTGTTCAAAAATAGCCCCGTCTACATAGTTCTCGATGGTTGGCTCACCATCCGAAGTAAGGAACAGCTGTGAAACTTTAAAGGCAAATATGGTGGAAAGATCAGTAGCATCAAACTTTACTTGATGCTTGACCATGCCGGTTTCCATGTTCTCCTCATGCACGGAGAACTTCCTTGCCATCTTGACTCCAGTGACCACAAAGACCTTCGCAGCGTCCCCTATTTCGAGACGAGACTTGACAGCTGGGTCAGCCGCAGCCTTTGCGATAAACTCGGCTGACGGTTGAAAGCATCGTGTCTTGATCTGGTCAATGTTATATACAATTAATGACATCGAGGCGAGAGGTTCCTCAAGGTCATCGAGCGTAAGTCGTCTGAAGGCTGAGTACTCGGTGTCATACCTCGCGCTCGGTATGGAGCCCACCGTTTGAGGGACCCTCGCAGGCTTGTATATTTCTGTGTCGATGTGGATTGAAAGGTCTTCATTTGGCTTGATCCTTTCCAGCGTTGTGATATCCGCGATAACGCTTCCAAGGGGCATGTCAGATTCTCGTTGACCCAATGTTGGGACCATGAAGTAAGACTCGCGAAAGGAAGGCATGTTTAAAACGGTGCTTCTTGTGTAGAATAAATGAATATAAAACGGTTGTACGTCCTATCGACGATATTTGTATGCGAGTGTAAATGATTTAGGCTTATGTATAGCTTGACTACCTGGATCAGAATGAAGGTTCAAGATACACTTTATATATGTATGAGCTGTCCACATATTCCTTTCAGTAACTCAGTATTGGGACTATTGGCTACCTGCGATTATTTGTTGTTTCCTTTTGAATAAAGACTGCCGCTGTTGTTGAGAAGGAAGGGTAGCATTTTCCAATCAGGCGCCATCTTGCGCTTCCGCAGCATTTCCTTGTTCAGATTTCCTTTGCTCAGGCTTTCTTTATCTAGACTTTCTTTGTTTACACCTTGTTTGATAGTATGTCAGGAGGTCTTGAACTTCCACCAATAGTATGCTTCATACACTTGTGCGACTTTTCTTTGTTCTGACTTTTCAAAAAGTTCTTTGTCCACACTCTTCTTGCTCACACTCTCTTTATTTACACTCTCCTTGTTCACACTCTCTTCAAGACTGAAGATATCGATAGGCCCTAGACTCTCACCCGACATACGGTCCACGTCGGGATGTCATCTTCACGGCCCTTTGGGAAGGTAGTGGAGAAGGAATCTCTTGCAGACACGGCCGAAAGAGTATGTCTCCTACTTGTATGCTGTCAGAAAATCGCAGACGAAAAGATCCAGAGTTTCGCGGCCGTCCAGCTGCTTAGCTTCAACGAGTGGGTTGATGATTACGGAGTCTTTGCGGCCCAGCACGCATCGCTCGACTATCAACTCCGAACAGCCCCCTCCTTTATATCTATCATTGGAGACTACCTTGACGCCATCATCGAATGCCTTTTGGCAAGTAAGTTGACCCAACGTCTCCAAGTAACGGTTATCAGCTGACATTTTAAACTTAGCTCTCAAGGGGTCTACGGAGGTATCTGATGATCAAATCGATACCTTTTTAGCCGTCCCCATATCGCATGTCCCCAGCATTGCAAGAAATTTGCTGCTGGATTCTGCAGTTGATGGCTGCACAAGGACAAAGCAGCTTCAAACCGTCGAAGCCCGTATTACCTCGCTTAGCAATTTTTCTTCTCAAATTCGACAAAGAGTTCATCGGCAAAGCTTGGTAGAAATTCCCGAGCTTCTGGACTTTGATAAGGAATATGTCATCACTCGGGAGCGAATAGGCGATGGTCTTGACTCAGAGTTCCATGTTGATGGCACTCATTTCGATGTTGGAAAGAGTTTGAGAAATTCGTCCGAGAGGCTCTGACACACAAGTGGTTTCATTTCACTCTAATAACGAGAAAAACCTCGGCGAGGAACAAATGAGTTACCGGCAATGGCTCCTTGAGCGTTGCGTGACGATTATCTCAACACGCAGGCGGCAACTGGCGTGTTTCCGAGCTCACTACAGTCACGAAGAGACATTTGCTTTGAAACAGGTGGTAACAAGGTTCAAGTTCAAGCCGCCATTGTCGAACTTGGTGCCATCCTCATCTACCCCGATAATCGCTGATGACGGGTTCGGATTCCGATTCGGGGGCCCATTCGATGTACCGCAACCGCCGAACCTGGCTGAAAGCGAGGAAGAGATGTCGTGCCCCTACTGTTACCTAGCATTACCAGCCGAAACCTTCTCAGCGCAGAACAGTGCAGAGCGCTGGGAGCGGCATCTCCTAGAAGACTTACAGCCGTATATCTGTCTGTTTGAGAACTGTGATACCCCTGGAAAGACGTACTCTTCGTTCAGAATGTGGTGGACGCACCTCCACCATCATCATTACGACAGCTGGGAATGCCATTTACCCATAGAAAACGGCAGCAGAGACGCTATTGATGATGACGTGCTCACCTTCTACACTTGCGAGAAGTTTGCAATGCATTTCGAGATGGAACATCCTGATCATAATCTATCATCTGTCGAAGACCCATTCCTATATAGAAGTCAGCTGGATGCCTTATCTCAGTGGTGTTTCGTCTGCTGTGAAGCGCTGCCTCAACGCGATATGCTGTTGGAGCACATTGCAAACCATCTCAGATCCATGTCGTTGTTGGCGCTACCTTGGCGGGACGATATTACAGACAAGGAAGATGTCGCCAGTGAAAAGGCTACTGGCTCGGTTACATCTGACGGCATTGACAACGACGCCCCAGGCAAACAGCTTGACGGCATCGGTCTCTGGGGCTGGGAAGAAACTAAAGAGAGAATGGATAGCCCAGAGAGAAGGCTTGACAAGCACGAATTTGCTTCCTTGCTTCTGGCGGCGAATGAAACTCCCCAAGACCGCTTACCAGGTTCTAGAGCTATGGATTCAAGACACTCGTTTGGGTGGTACAATACAGAGACGAGCTCGAAGAAACTGGCGGCTATCCTTGAACGTCGTCAGGGTGATTACGGAACCTCCGCAAGAACACAATATGGTGGCAAGCGCAGCGTCGGGAAACCCGAATCCAAGAGGACATGATTTGGCCTAGAAACTACACAGTTGGATGGATATGCGCATTGCCAGTTGAATTCGCAGTCAGCGAGGGTATGTTCAACCGCCGGCATCCCAAACTCCTTCAAAATGCAGATCATCATAAGGACTGTGATGATTATTCATACACGTTCGGCCGTATCTGGCATCATGATGTTGTGATGGCATGCCTTCCAACTGGTGAGAATGAAACGGCATGGATATCGGATGTTCTGGATGATATGCAAGAAACCTTTCCATTTCTGCGGCTTTTCTTAATAGTGGGCATTGGGGGTGGCGTTCCATCTACAGCAAAGGATATTCGGCTAGGAGATGTTTTCGTGGGCGATCCTGCAACCGACCCTGGAGGTGTTGTTGAATATGACTCTGACGAAATCAGTCGAGGAGGTAAATTTGTGTACAGAAGATTCCCGAATTTGCTTCCTAGGGATTTACGAAATGCAATGGGAACGCTAAAGGCGGATCGCCAACTTGGGCACAAACTCTCCGAGCATTTGCAAGGGATGCTCAAGAATTGCAAAGAAATGCAGGCTCAATACAGCCGACCGAGCCCCGAGACTGATGTTCTATTCAGGTTTTACGAGGATCATCTCGGCGCCGAGGGTGACTGTTCAGAACGCCCCAAAGATCTACTGCAGTCGCGACGAGCTCGTGACTCAGTGCCTATCGTTCACTACGGGTTAATAGCCTCTGGCGACGAAGTAATGAAACACGGCGAAACGAGAGATGGACTGTCGAGAGAATATGGTATAGAATGCTTTGAGAAGGGGGCAGTTGACCTAATATTTGGCTTCCAGTGCCTTGTTATTCGCGGAATCAGCGACTATGCCGATTCGCATAGGAACGACATCTGGCAGCCATACGCAGCAGCAATGGCAGCGGAATATGCAAAAGAGCTTCTTCACTTTCTTCCTCCGGATACGTCTACATCATTATCTACAGATGTTTGCTATCGCCTCACAAAGCACCTGTCACATACCGACAGCATTGAGATCGAAGAAGATCCCACCTCTGCGGATGGCAACATGAGAATTACATTGGCGCCGAACGACGCAAAATCAACCCAGACAGTACTGGAGCTTGCAGCCGTGCGACACTGAGAGAGCTTGGGTCATCTCTACTTTGGCTTCTCCAGACATGATACTTGGTGTTGGCCCTGGTGATTCGACTCGCCCGTGCCTCTCCCCAGCAGCTTCTGTCCCTGGACAACGATGGAACATAATCCAAAGAGATGGCGGCGCTGTGAGCCTGCAGGTTAAATGTTTAGGGCATAGAGGATGTCTCTGTGCCAGCGGTTATCCTGCAGAAATAACGCTGTGCGAAGAGGATGAGAATGATGCGTCACAGTTGTGGCGTTTACACGCGACAGTCTTGGCACGCTGAGGATATGATTATTGATTATTGACGGCACGATTGCGATATTGAACGAGGTTCTGAGAATTGGGTGTCAACTTATTGAGATTCATTCGTTTAGTATTCCGTACAAGTTTCCCTATGTAGTGTTCAGTTAAGCAATCAAGACTAGGACAGTGTAGCTCATATGTGACTGACTCATTCGCAAGTCTACCTCTGTGACCGTAAGAAGCCAGTTGATAACGAATAGAGAAACCTGAGAACCTTCAATACAAGTTAGGTACATGAGAGCAAGCAACCCGTAACAAGGCAAATGTTCATCTTCGACTCGATCCGGCATCTTGAATCGTGTGGATACAGATCTCAAACTCGGCATGCTGTCGGCAACAAGCTCGGACTTTTCGGGGAAGAAGTGCGAGATTTTTTTTTTCTTTCTTCTCTTTTTGGCCCTTGCTGGCGGCGGCCCGGGTCTATGCGCGTGCGGCGCTTGCGGCGAATTGGAGACTAAGAAAAGCAATAGCGCGCAAGATTCCCGGGGTAAGAGTAAGAAAGAGTAAGAGGCCGGTGAATGTGAATGAGTGAGTTTGGGGAGGATGAGTAAAGCTCTACGGAGGAGAGAAGAA|||||480|,TTCTTCTCTCCTCCGTAGAGCTTTACTCATCCTCCCCAAACTCACTCATTCACATTCACCGGCCTCTTACTCTTTCTTACTCTTACCCCGGGAATCTTGCGCGCTATTGCTTTTCTTAGTCTCCAATTCGCCGCAAGCGCCGCACGCGCATAGACCCGGGCCGCCGCCAGCAAGGGCCAAAAAGAGAAGAAAGAAAAAAAAAATCTCGCACTTCTTCCCCGAAAAGTCCGAGCTTGTTGCCGACAGCATGCCGAGTTTGAGATCTGTATCCACACGATTCAAGATGCCGGATCGAGTCGAAGATGAACATTTGCCTTGTTACGGGTTGCTTGCTCTCATGTACCTAACTTGTATTGAAGGTTCTCAGGTTTCTCTATTCGTTATCAACTGGCTTCTTACGGTCACAGAGGTAGACTTGCGAATGAGTCAGTCACATATGAGCTACACTGTCCTAGTCTTGATTGCTTAACTGAACACTACATAGGGAAACTTGTACGGAATACTAAACGAATGAATCTCAATAAGTTGACACCCAATTCTCAGAACCTCGTTCAATATCGCAATCGTGCCGTCAATAATCAATAATCATATCCTCAGCGTGCCAAGACTGTCGCGTGTAAACGCCACAACTGTGACGCATCATTCTCATCCTCTTCGCACAGCGTTATTTCTGCAGGATAACCGCTGGCACAGAGACATCCTCTATGCCCTAAACATTTAACCTGCAGGCTCACAGCGCCGCCATCTCTTTGGATTATGTTCCATCGTTGTCCAGGGACAGAAGCTGCTGGGGAGAGGCACGGGCGAGTCGAATCACCAGGGCCAACACCAAGTATCATGTCTGGAGAAGCCAAAGTAGAGATGACCCAAGCTCTCTCAGTGTCGCACGGCTGCAAGCTCCAGTACTGTCTGGGTTGATTTTGCGTCGTTCGGCGCCAATGTAATTCTCATGTTGCCATCCGCAGAGGTGGGATCTTCTTCGATCTCAATGCTGTCGGTATGTGACAGGTGCTTTGTGAGGCGATAGCAAACATCTGTAGATAATGATGTAGACGTATCCGGAGGAAGAAAGTGAAGAAGCTCTTTTGCATATTCCGCTGCCATTGCTGCTGCGTATGGCTGCCAGATGTCGTTCCTATGCGAATCGGCATAGTCGCTGATTCCGCGAATAACAAGGCACTGGAAGCCAAATATTAGGTCAACTGCCCCCTTCTCAAAGCATTCTATACCATATTCTCTCGACAGTCCATCTCTCGTTTCGCCGTGTTTCATTACTTCGTCGCCAGAGGCTATTAACCCGTAGTGAACGATAGGCACTGAGTCACGAGCTCGTCGCGACTGCAGTAGATCTTTGGGGCGTTCTGAACAGTCACCCTCGGCGCCGAGATGATCCTCGTAAAACCTGAATAGAACATCAGTCTCGGGGCTCGGTCGGCTGTATTGAGCCTGCATTTCTTTGCAATTCTTGAGCATCCCTTGCAAATGCTCGGAGAGTTTGTGCCCAAGTTGGCGATCCGCCTTTAGCGTTCCCATTGCATTTCGTAAATCCCTAGGAAGCAAATTCGGGAATCTTCTGTACACAAATTTACCTCCTCGACTGATTTCGTCAGAGTCATATTCAACAACACCTCCAGGGTCGGTTGCAGGATCGCCCACGAAAACATCTCCTAGCCGAATATCCTTTGCTGTAGATGGAACGCCACCCCCAATGCCCACTATTAAGAAAAGCCGCAGAAATGGAAAGGTTTCTTGCATATCATCCAGAACATCCGATATCCATGCCGTTTCATTCTCACCAGTTGGAAGGCATGCCATCACAACATCATGATGCCAGATACGGCCGAACGTGTATGAATAATCATCACAGTCCTTATGATGATCTGCATTTTGAAGGAGTTTGGGATGCCGGCGGTTGAACATACCCTCGCTGACTGCGAATTCAACTGGCAATGCGCATATCCATCCAACTGTGTAGTTTCTAGGCCAAATCATGTCCTCTTGGATTCGGGTTTCCCGACGCTGCGCTTGCCACCATATTGTGTTCTTGCGGAGGTTCCGTAATCACCCTGACGACGTTCAAGGATAGCCGCCAGTTTCTTCGAGCTCGTCTCTGTATTGTACCACCCAAACGAGTGTCTTGAATCCATAGCTCTAGAACCTGGTAAGCGGTCTTGGGGAGTTTCATTCGCCGCCAGAAGCAAGGAAGCAAATTCGTGCTTGTCAAGCCTTCTCTCTGGGCTATCCATTCTCTCTTTAGTTTCTTCCCAGCCCCAGAGACCGATGCCGTCAAGCTGTTTGCCTGGGGCGTCGTTGTCAATGCCGTCAGATGTAACCGAGCCAGTAGCCTTTTCACTGGCGACATCTTCCTTGTCTGTAATATCGTCCCGCCAAGGTAGCGCCAACAACGACATGGATCTGAGATGGTTTGCAATGTGCTCCAACAGCATATCGCGTTGAGGCAGCGCTTCACAGCAGACGAAACACCACTGAGATAAGGCATCCAGCTGACTTCTATATAGGAATGGGTCTTCGACAGATGATAGATTATGATCAGGATGTTCCATCTCGAAATGCATTGCAAACTTCTCGCAAGTGTAGAAGGTGAGCACGTCATCATCAATAGCGTCTCTGCTGCCGTTTTCTATGGGTAAATGGCATTCCCAGCTGTCGTAATGATGATGGTGGAGGTGCGTCCACCACATTCTGAACGAAGAGTACGTCTTTCCAGGGGTATCACAGTTCTCAAACAGACAGATATACGGCTGTAAGTCTTCTAGGAGATGCCGCTCCCAGCGCTCTGCACTGTTCTGCGCTGAGAAGGTTTCGGCTGGTAATGCTAGGTAACAGTAGGGGCACGACATCTCTTCCTCGCTTTCAGCCAGGTTCGGCGGTTGCGGTACATCGAATGGGCCCCCGAATCGGAATCCGAACCCGTCATCAGCGATTATCGGGGTAGATGAGGATGGCACCAAGTTCGACAATGGCGGCTTGAACTTGAACCTTGTTACCACCTGTTTCAAAGCAAATGTCTCTTCGTGACTGTAGTGAGCTCGGAAACACGCCAGTTGCCGCCTGCGTGTTGAGATAATCGTCACGCAACGCTCAAGGAGCCATTGCCGGTAACTCATTTGTTCCTCGCCGAGGTTTTTCTCGTTATTAGAGTGAAATGAAACCACTTGTGTGTCAGAGCCTCTCGGACGAATTTCTCAAACTCTTTCCAACATCGAAATGAGTGCCATCAACATGGAACTCTGAGTCAAGACCATCGCCTATTCGCTCCCGAGTGATGACATATTCCTTATCAAAGTCCAGAAGCTCGGGAATTTCTACCAAGCTTTGCCGATGAACTCTTTGTCGAATTTGAGAAGAAAAATTGCTAAGCGAGGTAATACGGGCTTCGACGGTTTGAAGCTGCTTTGTCCTTGTGCAGCCATCAACTGCAGAATCCAGCAGCAAATTTCTTGCAATGCTGGGGACATGCGATATGGGGACGGCTAAAAAGGTATCGATTTGATCATCAGATACCTCCGTAGACCCCTTGAGAGCTAAGTTTAAAATGTCAGCTGATAACCGTTACTTGGAGACGTTGGGTCAACTTACTTGCCAAAAGGCATTCGATGATGGCGTCAAGGTAGTCTCCAATGATAGATATAAAGGAGGGGGCTGTTCGGAGTTGATAGTCGAGCGATGCGTGCTGGGCCGCAAAGACTCCGTAATCATCAACCCACTCGTTGAAGCTAAGCAGCTGGACGGCCGCGAAACTCTGGATCTTTTCGTCTGCGATTTTCTGACAGCATACAAGTAGGAGACATACTCTTTCGGCCGTGTCTGCAAGAGATTCCTTCTCCACTACCTTCCCAAAGGGCCGTGAAGATGACATCCCGACGTGGACCGTATGTCGGGTGAGAGTCTAGGGCCTATCGATATCTTCAGTCTTGAAGAGAGTGTGAACAAGGAGAGTGTAAATAAAGAGAGTGTGAGCAAGAAGAGTGTGGACAAAGAACTTTTTGAAAAGTCAGAACAAAGAAAAGTCGCACAAGTGTATGAAGCATACTATTGGTGGAAGTTCAAGACCTCCTGACATACTATCAAACAAGGTGTAAACAAAGAAAGTCTAGATAAAGAAAGCCTGAGCAAAGGAAATCTGAACAAGGAAATGCTGCGGAAGCGCAAGATGGCGCCTGATTGGAAAATGCTACCCTTCCTTCTCAACAACAGCGGCAGTCTTTATTCAAAAGGAAACAACAAATAATCGCAGGTAGCCAATAGTCCCAATACTGAGTTACTGAAAGGAATATGTGGACAGCTCATACATATATAAAGTGTATCTTGAACCTTCATTCTGATCCAGGTAGTCAAGCTATACATAAGCCTAAATCATTTACACTCGCATACAAATATCGTCGATAGGACGTACAACCGTTTTATATTCATTTATTCTACACAAGAAGCACCGTTTTAAACATGCCTTCCTTTCGCGAGTCTTACTTCATGGTCCCAACATTGGGTCAACGAGAATCTGACATGCCCCTTGGAAGCGTTATCGCGGATATCACAACGCTGGAAAGGATCAAGCCAAATGAAGACCTTTCAATCCACATCGACACAGAAATATACAAGCCTGCGAGGGTCCCTCAAACGGTGGGCTCCATACCGAGCGCGAGGTATGACACCGAGTACTCAGCCTTCAGACGACTTACGCTCGATGACCTTGAGGAACCTCTCGCCTCGATGTCATTAATTGTATATAACATTGACCAGATCAAGACACGATGCTTTCAACCGTCAGCCGAGTTTATCGCAAAGGCTGCGGCTGACCCAGCTGTCAAGTCTCGTCTCGAAATAGGGGACGCTGCGAAGGTCTTTGTGGTCACTGGAGTCAAGATGGCAAGGAAGTTCTCCGTGCATGAGGAGAACATGGAAACCGGCATGGTCAAGCATCAAGTAAAGTTTGATGCTACTGATCTTTCCACCATATTTGCCTTTAAAGTTTCACAGCTGTTCCTTACTTCGGATGGTGAGCCAACCATCGAGAACTATGTAGACGGGGCTATTTTTGAACAGGATTGACAGCTCACCGCTCTACGTATGAACCAGGCCAGCAGTGTGTCAAATTAAATGCGGCAAGTGGAAGGCTGTTGCCTGTGGGTTAATGGGAGAATACAGGGAATTGTTTGTTTGGGTTATTTGATTTGTTTATTAATGACTTTACTACCAGTTTGCGGAACGTTCTATTGGATAGGAAGAGTAGCTTATGCTAGTTAATTGATACCAACGACCAGAATATTATCAACTACCTCAGTATTATCCTGCTTCTAAAATAAATTGATAAACCATGTGACTTCACTGTGCAGAGTTCATTTATACAGGGACCTGAGGTCAATATCTATAAGACTAACCAGCCTCATTGTTTTATATATTATAACCTCCACGGCAGCGAATATTTAATTGGTGAAAAATGTGTGGATGATGTATATATCCCTAGGTTTGCAACTCGCGTGTCTTGATCCTGCGTTCCGGTCGAGTCTGAATTTTCCATGCACAATGTAAACGTCATCTATGATACAGAATTAACGCCGCAGTTTGATGTGTTTGACACGTAAAGGAGAGATATACGCGCAACCACGACTTGAATCATGGCTCCCAATGGTATTGCAATGATGAATCTTACTTTTACAGAGATCTTTATATAATGATTGGACGTTATTTTACTATGATCAATTAATCTGATTATCTCTTATGTCAACAAGCTGAAAGAAAAAATTTCTCCTCATACACATATTGGCTGGATGACTCAGTTAAACATCTGTTTTCTATCAGCTCCCCCAAACTATAAGTAACTTATGCAATGCGTGACATGCACATGATGCAGTTGGCAAATGTCCTCAAGGAGGGACATGCCTCAGAGTTCTCAGAATGACATGAATCTGCGTCTGCTCTGAGTCTTCGAAGAAGGACCAGGGTGTGAGGTAGTAGTATTCCAACCTCTTGGATCCTGCATTCTGCACACAGGTCTCGCACAGCACCTTTTCCATTCCCAACCGCGTTCGAAGCCGAGGCCGAAGGGTAGCCAGCCCTTCATACTTGGAAACGTCAGCGTGATCTACGACCCCAAGGATTATAGCCCCAATAGCGGCGGCTATCGGGGTCGCAAACGAACTCCCGCTCCGGTAAACAATTCGCTGCTCTCCATCTACAACTTGCATCTGGCACGATGGGACACCTTAGTCCAGATAATGATTCCGCATTATTTGCATCGAGAACAGCTCTACTAATCGGCTCGAGTTCGTTGTCGTACCTGGGAAATCCAAACGGCAGAGTTAGGATGTCAACGCGGGTCTTTGCTATCCTGGGAGAAGTGGGTGATTGCTTGATACCAGACTAGTCAACGAAATTCCTACAGTCAAACAGCCGCTGTTGTCGAGGCGCCGCTACAAATTGCTTACCACGCTTCGGACTGGAGATTGCGTGAGAGCGGTCACCTTTGGTCATCCTCATCGATCACTGTGGTATTTGGAATCCCCCGTGCCTGCCTAGGCACTACTTGGGAAATAATGTACTTGTATTCTCATCAACATTCTGAAACTCAACGAGTACTGCATTATCACGTGGTTGCCTTTTCTTCCATTGGCCGTATAGGCGCCATGTACGACAGTATACGCGCCGTGTACGACAAGCATCCAGTCGTTATAAACTCCTCTCTTCTACAGCTCCATTTTCCACTAAAATCGAATCTATCACAGAAATCTATTATATTCATCTACCCCAAACTAAGACCATAAAGCGATCTTTATCCTTACACCGGGACAGAAGTGTCGCAAGAATGCAAGTACCAGCTAAATCCATAAGCAACGAAGCCTTGTGGAAACATTGTACACTCTGCAAACCCAGACGTGAATCATGGTATTAACTTTTTGTTTCTTGCAGAGCTACTCAACACTCATTCTAATATGAGTTATATCAAGAAAAGTTACTTCTTAGCCCCATCATGGGGATCTCACCCATCTGAAATTGCCCTCGGAAGCGTCATTGCGGGTATTACATCCCCTGAAAGGTTTATATCTAATAAGGACCTGCCAACTGAAATCGACAAAAACGTACACAGTTGGGAAGCTAAAGGATGCTCGGGCGATATAAAGGACCGGCGTAAACGGGGCATTGGACTGTTCACGACCTTGTTACAAGCTATAAAATCTTACTTCGCGGCATCTTATGTTTCGATGTCATCGTCGGAAGTTAAGTACTCTTGTGGGTTGATTGAGACACGAAAGTTCACGCCCTCGCCGCAGTTTATTGCAAAAGCCGTGGCCGATCCAGCTGTTGCGACTTTGCTTAAAACGGGAGATAAGAAGGTTTTTGTCATCACCGGCGTCAAGATCGCCAAAACGTTGGACATTACTACAATGGAAGAAATGGAAAAGAGCACAATCTTCCAAGCGGGCGCTGGAATTCCAATACCTGACTTGCAGATCAAGGCCGAGGCTAGGCGAGATCGTGCAGGATATCAAGCACACACGCAAAGGATTGACGGCCCCATCGTATTTGCCTTCCAATTCGCCAGACTTCGCCTTAATTGGAAAAATATGCCAACTATCGAGGACTATGCAGGCTTTGAAATACATCCATAGAGGGATAATGGGACTGGGTATATGGTTGAAGTTGTTGATAAGGGCCTGGGTTACGAAGATATGGTTGATTTAAGAGACTTGTGGTGGGCTTGAGGAGACGACGAGAAATATTGAATCAATGCTCCACGTATGAACTAGATACGCATTATGTCGAATTAAATACGGTGAATCTGAGACTCTACGGTTACCTCTAAGATAATAGAGGCAGTACACGAAGTTGTTTTGTTATGAAAACATATTGGTAAATAAGAGCCAGACTAATGTAACGAGTA|downstream_gene_variant|MODIFIER|exon-XM_006969688.1-1|GENE_exon-XM_006969688.1-1|transcript|rna-XM_006969688.1|protein_coding||c.*480_*481insTACTCGTTACATTAGTCTGGCTCTTATTTACCAATATGTTTTCATAACAAAACAACTTCGTGTACTGCCTCTATTATCTTAGAGGTAACCGTAGAGTCTCAGATTCACCGTATTTAATTCGACATAATGCGTATCTAGTTCATACGTGGAGCATTGATTCAATATTTCTCGTCGTCTCCTCAAGCCCACCACAAGTCTCTTAAATCAACCATATCTTCGTAACCCAGGCCCTTATCAACAACTTCAACCATATACCCAGTCCCATTATCCCTCTATGGATGTATTTCAAAGCCTGCATAGTCCTCGATAGTTGGCATATTTTTCCAATTAAGGCGAAGTCTGGCGAATTGGAAGGCAAATACGATGGGGCCGTCAATCCTTTGCGTGTGTGCTTGATATCCTGCACGATCTCGCCTAGCCTCGGCCTTGATCTGCAAGTCAGGTATTGGAATTCCAGCGCCCGCTTGGAAGATTGTGCTCTTTTCCATTTCTTCCATTGTAGTAATGTCCAACGTTTTGGCGATCTTGACGCCGGTGATGACAAAAACCTTCTTATCTCCCGTTTTAAGCAAAGTCGCAACAGCTGGATCGGCCACGGCTTTTGCAATAAACTGCGGCGAGGGCGTGAACTTTCGTGTCTCAATCAACCCACAAGAGTACTTAACTTCCGACGATGACATCGAAACATAAGATGCCGCGAAGTAAGATTTTATAGCTTGTAACAAGGTCGTGAACAGTCCAATGCCCCGTTTACGCCGGTCCTTTATATCGCCCGAGCATCCTTTAGCTTCCCAACTGTGTACGTTTTTGTCGATTTCAGTTGGCAGGTCCTTATTAGATATAAACCTTTCAGGGGATGTAATACCCGCAATGACGCTTCCGAGGGCAATTTCAGATGGGTGAGATCCCCATGATGGGGCTAAGAAGTAACTTTTCTTGATATAACTCATATTAGAATGAGTGTTGAGTAGCTCTGCAAGAAACAAAAAGTTAATACCATGATTCACGTCTGGGTTTGCAGAGTGTACAATGTTTCCACAAGGCTTCGTTGCTTATGGATTTAGCTGGTACTTGCATTCTTGCGACACTTCTGTCCCGGTGTAAGGATAAAGATCGCTTTATGGTCTTAGTTTGGGGTAGATGAATATAATAGATTTCTGTGATAGATTCGATTTTAGTGGAAAATGGAGCTGTAGAAGAGAGGAGTTTATAACGACTGGATGCTTGTCGTACACGGCGCGTATACTGTCGTACATGGCGCCTATACGGCCAATGGAAGAAAAGGCAACCACGTGATAATGCAGTACTCGTTGAGTTTCAGAATGTTGATGAGAATACAAGTACATTATTTCCCAAGTAGTGCCTAGGCAGGCACGGGGGATTCCAAATACCACAGTGATCGATGAGGATGACCAAAGGTGACCGCTCTCACGCAATCTCCAGTCCGAAGCGTGGTAAGCAATTTGTAGCGGCGCCTCGACAACAGCGGCTGTTTGACTGTAGGAATTTCGTTGACTAGTCTGGTATCAAGCAATCACCCACTTCTCCCAGGATAGCAAAGACCCGCGTTGACATCCTAACTCTGCCGTTTGGATTTCCCAGGTACGACAACGAACTCGAGCCGATTAGTAGAGCTGTTCTCGATGCAAATAATGCGGAATCATTATCTGGACTAAGGTGTCCCATCGTGCCAGATGCAAGTTGTAGATGGAGAGCAGCGAATTGTTTACCGGAGCGGGAGTTCGTTTGCGACCCCGATAGCCGCCGCTATTGGGGCTATAATCCTTGGGGTCGTAGATCACGCTGACGTTTCCAAGTATGAAGGGCTGGCTACCCTTCGGCCTCGGCTTCGAACGCGGTTGGGAATGGAAAAGGTGCTGTGCGAGACCTGTGTGCAGAATGCAGGATCCAAGAGGTTGGAATACTACTACCTCACACCCTGGTCCTTCTTCGAAGACTCAGAGCAGACGCAGATTCATGTCATTCTGAGAACTCTGAGGCATGTCCCTCCTTGAGGACATTTGCCAACTGCATCATGTGCATGTCACGCATTGCATAAGTTACTTATAGTTTGGGGGAGCTGATAGAAAACAGATGTTTAACTGAGTCATCCAGCCAATATGTGTATGAGGAGAAATTTTTTCTTTCAGCTTGTTGACATAAGAGATAATCAGATTAATTGATCATAGTAAAATAACGTCCAATCATTATATAAAGATCTCTGTAAAAGTAAGATTCATCATTGCAATACCATTGGGAGCCATGATTCAAGTCGTGGTTGCGCGTATATCTCTCCTTTACGTGTCAAACACATCAAACTGCGGCGTTAATTCTGTATCATAGATGACGTTTACATTGTGCATGGAAAATTCAGACTCGACCGGAACGCAGGATCAAGACACGCGAGTTGCAAACCTAGGGATATATACATCATCCACACATTTTTCACCAATTAAATATTCGCTGCCGTGGAGGTTATAATATATAAAACAATGAGGCTGGTTAGTCTTATAGATATTGACCTCAGGTCCCTGTATAAATGAACTCTGCACAGTGAAGTCACATGGTTTATCAATTTATTTTAGAAGCAGGATAATACTGAGGTAGTTGATAATATTCTGGTCGTTGGTATCAATTAACTAGCATAAGCTACTCTTCCTATCCAATAGAACGTTCCGCAAACTGGTAGTAAAGTCATTAATAAACAAATCAAATAACCCAAACAAACAATTCCCTGTATTCTCCCATTAACCCACAGGCAACAGCCTTCCACTTGCCGCATTTAATTTGACACACTGCTGGCCTGGTTCATACGTAGAGCGGTGAGCTGTCAATCCTGTTCAAAAATAGCCCCGTCTACATAGTTCTCGATGGTTGGCTCACCATCCGAAGTAAGGAACAGCTGTGAAACTTTAAAGGCAAATATGGTGGAAAGATCAGTAGCATCAAACTTTACTTGATGCTTGACCATGCCGGTTTCCATGTTCTCCTCATGCACGGAGAACTTCCTTGCCATCTTGACTCCAGTGACCACAAAGACCTTCGCAGCGTCCCCTATTTCGAGACGAGACTTGACAGCTGGGTCAGCCGCAGCCTTTGCGATAAACTCGGCTGACGGTTGAAAGCATCGTGTCTTGATCTGGTCAATGTTATATACAATTAATGACATCGAGGCGAGAGGTTCCTCAAGGTCATCGAGCGTAAGTCGTCTGAAGGCTGAGTACTCGGTGTCATACCTCGCGCTCGGTATGGAGCCCACCGTTTGAGGGACCCTCGCAGGCTTGTATATTTCTGTGTCGATGTGGATTGAAAGGTCTTCATTTGGCTTGATCCTTTCCAGCGTTGTGATATCCGCGATAACGCTTCCAAGGGGCATGTCAGATTCTCGTTGACCCAATGTTGGGACCATGAAGTAAGACTCGCGAAAGGAAGGCATGTTTAAAACGGTGCTTCTTGTGTAGAATAAATGAATATAAAACGGTTGTACGTCCTATCGACGATATTTGTATGCGAGTGTAAATGATTTAGGCTTATGTATAGCTTGACTACCTGGATCAGAATGAAGGTTCAAGATACACTTTATATATGTATGAGCTGTCCACATATTCCTTTCAGTAACTCAGTATTGGGACTATTGGCTACCTGCGATTATTTGTTGTTTCCTTTTGAATAAAGACTGCCGCTGTTGTTGAGAAGGAAGGGTAGCATTTTCCAATCAGGCGCCATCTTGCGCTTCCGCAGCATTTCCTTGTTCAGATTTCCTTTGCTCAGGCTTTCTTTATCTAGACTTTCTTTGTTTACACCTTGTTTGATAGTATGTCAGGAGGTCTTGAACTTCCACCAATAGTATGCTTCATACACTTGTGCGACTTTTCTTTGTTCTGACTTTTCAAAAAGTTCTTTGTCCACACTCTTCTTGCTCACACTCTCTTTATTTACACTCTCCTTGTTCACACTCTCTTCAAGACTGAAGATATCGATAGGCCCTAGACTCTCACCCGACATACGGTCCACGTCGGGATGTCATCTTCACGGCCCTTTGGGAAGGTAGTGGAGAAGGAATCTCTTGCAGACACGGCCGAAAGAGTATGTCTCCTACTTGTATGCTGTCAGAAAATCGCAGACGAAAAGATCCAGAGTTTCGCGGCCGTCCAGCTGCTTAGCTTCAACGAGTGGGTTGATGATTACGGAGTCTTTGCGGCCCAGCACGCATCGCTCGACTATCAACTCCGAACAGCCCCCTCCTTTATATCTATCATTGGAGACTACCTTGACGCCATCATCGAATGCCTTTTGGCAAGTAAGTTGACCCAACGTCTCCAAGTAACGGTTATCAGCTGACATTTTAAACTTAGCTCTCAAGGGGTCTACGGAGGTATCTGATGATCAAATCGATACCTTTTTAGCCGTCCCCATATCGCATGTCCCCAGCATTGCAAGAAATTTGCTGCTGGATTCTGCAGTTGATGGCTGCACAAGGACAAAGCAGCTTCAAACCGTCGAAGCCCGTATTACCTCGCTTAGCAATTTTTCTTCTCAAATTCGACAAAGAGTTCATCGGCAAAGCTTGGTAGAAATTCCCGAGCTTCTGGACTTTGATAAGGAATATGTCATCACTCGGGAGCGAATAGGCGATGGTCTTGACTCAGAGTTCCATGTTGATGGCACTCATTTCGATGTTGGAAAGAGTTTGAGAAATTCGTCCGAGAGGCTCTGACACACAAGTGGTTTCATTTCACTCTAATAACGAGAAAAACCTCGGCGAGGAACAAATGAGTTACCGGCAATGGCTCCTTGAGCGTTGCGTGACGATTATCTCAACACGCAGGCGGCAACTGGCGTGTTTCCGAGCTCACTACAGTCACGAAGAGACATTTGCTTTGAAACAGGTGGTAACAAGGTTCAAGTTCAAGCCGCCATTGTCGAACTTGGTGCCATCCTCATCTACCCCGATAATCGCTGATGACGGGTTCGGATTCCGATTCGGGGGCCCATTCGATGTACCGCAACCGCCGAACCTGGCTGAAAGCGAGGAAGAGATGTCGTGCCCCTACTGTTACCTAGCATTACCAGCCGAAACCTTCTCAGCGCAGAACAGTGCAGAGCGCTGGGAGCGGCATCTCCTAGAAGACTTACAGCCGTATATCTGTCTGTTTGAGAACTGTGATACCCCTGGAAAGACGTACTCTTCGTTCAGAATGTGGTGGACGCACCTCCACCATCATCATTACGACAGCTGGGAATGCCATTTACCCATAGAAAACGGCAGCAGAGACGCTATTGATGATGACGTGCTCACCTTCTACACTTGCGAGAAGTTTGCAATGCATTTCGAGATGGAACATCCTGATCATAATCTATCATCTGTCGAAGACCCATTCCTATATAGAAGTCAGCTGGATGCCTTATCTCAGTGGTGTTTCGTCTGCTGTGAAGCGCTGCCTCAACGCGATATGCTGTTGGAGCACATTGCAAACCATCTCAGATCCATGTCGTTGTTGGCGCTACCTTGGCGGGACGATATTACAGACAAGGAAGATGTCGCCAGTGAAAAGGCTACTGGCTCGGTTACATCTGACGGCATTGACAACGACGCCCCAGGCAAACAGCTTGACGGCATCGGTCTCTGGGGCTGGGAAGAAACTAAAGAGAGAATGGATAGCCCAGAGAGAAGGCTTGACAAGCACGAATTTGCTTCCTTGCTTCTGGCGGCGAATGAAACTCCCCAAGACCGCTTACCAGGTTCTAGAGCTATGGATTCAAGACACTCGTTTGGGTGGTACAATACAGAGACGAGCTCGAAGAAACTGGCGGCTATCCTTGAACGTCGTCAGGGTGATTACGGAACCTCCGCAAGAACACAATATGGTGGCAAGCGCAGCGTCGGGAAACCCGAATCCAAGAGGACATGATTTGGCCTAGAAACTACACAGTTGGATGGATATGCGCATTGCCAGTTGAATTCGCAGTCAGCGAGGGTATGTTCAACCGCCGGCATCCCAAACTCCTTCAAAATGCAGATCATCATAAGGACTGTGATGATTATTCATACACGTTCGGCCGTATCTGGCATCATGATGTTGTGATGGCATGCCTTCCAACTGGTGAGAATGAAACGGCATGGATATCGGATGTTCTGGATGATATGCAAGAAACCTTTCCATTTCTGCGGCTTTTCTTAATAGTGGGCATTGGGGGTGGCGTTCCATCTACAGCAAAGGATATTCGGCTAGGAGATGTTTTCGTGGGCGATCCTGCAACCGACCCTGGAGGTGTTGTTGAATATGACTCTGACGAAATCAGTCGAGGAGGTAAATTTGTGTACAGAAGATTCCCGAATTTGCTTCCTAGGGATTTACGAAATGCAATGGGAACGCTAAAGGCGGATCGCCAACTTGGGCACAAACTCTCCGAGCATTTGCAAGGGATGCTCAAGAATTGCAAAGAAATGCAGGCTCAATACAGCCGACCGAGCCCCGAGACTGATGTTCTATTCAGGTTTTACGAGGATCATCTCGGCGCCGAGGGTGACTGTTCAGAACGCCCCAAAGATCTACTGCAGTCGCGACGAGCTCGTGACTCAGTGCCTATCGTTCACTACGGGTTAATAGCCTCTGGCGACGAAGTAATGAAACACGGCGAAACGAGAGATGGACTGTCGAGAGAATATGGTATAGAATGCTTTGAGAAGGGGGCAGTTGACCTAATATTTGGCTTCCAGTGCCTTGTTATTCGCGGAATCAGCGACTATGCCGATTCGCATAGGAACGACATCTGGCAGCCATACGCAGCAGCAATGGCAGCGGAATATGCAAAAGAGCTTCTTCACTTTCTTCCTCCGGATACGTCTACATCATTATCTACAGATGTTTGCTATCGCCTCACAAAGCACCTGTCACATACCGACAGCATTGAGATCGAAGAAGATCCCACCTCTGCGGATGGCAACATGAGAATTACATTGGCGCCGAACGACGCAAAATCAACCCAGACAGTACTGGAGCTTGCAGCCGTGCGACACTGAGAGAGCTTGGGTCATCTCTACTTTGGCTTCTCCAGACATGATACTTGGTGTTGGCCCTGGTGATTCGACTCGCCCGTGCCTCTCCCCAGCAGCTTCTGTCCCTGGACAACGATGGAACATAATCCAAAGAGATGGCGGCGCTGTGAGCCTGCAGGTTAAATGTTTAGGGCATAGAGGATGTCTCTGTGCCAGCGGTTATCCTGCAGAAATAACGCTGTGCGAAGAGGATGAGAATGATGCGTCACAGTTGTGGCGTTTACACGCGACAGTCTTGGCACGCTGAGGATATGATTATTGATTATTGACGGCACGATTGCGATATTGAACGAGGTTCTGAGAATTGGGTGTCAACTTATTGAGATTCATTCGTTTAGTATTCCGTACAAGTTTCCCTATGTAGTGTTCAGTTAAGCAATCAAGACTAGGACAGTGTAGCTCATATGTGACTGACTCATTCGCAAGTCTACCTCTGTGACCGTAAGAAGCCAGTTGATAACGAATAGAGAAACCTGAGAACCTTCAATACAAGTTAGGTACATGAGAGCAAGCAACCCGTAACAAGGCAAATGTTCATCTTCGACTCGATCCGGCATCTTGAATCGTGTGGATACAGATCTCAAACTCGGCATGCTGTCGGCAACAAGCTCGGACTTTTCGGGGAAGAAGTGCGAGATTTTTTTTTTCTTTCTTCTCTTTTTGGCCCTTGCTGGCGGCGGCCCGGGTCTATGCGCGTGCGGCGCTTGCGGCGAATTGGAGACTAAGAAAAGCAATAGCGCGCAAGATTCCCGGGGTAAGAGTAAGAAAGAGTAAGAGGCCGGTGAATGTGAATGAGTGAGTTTGGGGAGGATGAGTAAAGCTCTACGGAGGAGAGAAGAA|||||480|,TTCTTCTCTCCTCCGTAGAGCTTTACTCATCCTCCCCAAACTCACTCATTCACATTCACCGGCCTCTTACTCTTTCTTACTCTTACCCCGGGAATCTTGCGCGCTATTGCTTTTCTTAGTCTCCAATTCGCCGCAAGCGCCGCACGCGCATAGACCCGGGCCGCCGCCAGCAAGGGCCAAAAAGAGAAGAAAGAAAAAAAAAATCTCGCACTTCTTCCCCGAAAAGTCCGAGCTTGTTGCCGACAGCATGCCGAGTTTGAGATCTGTATCCACACGATTCAAGATGCCGGATCGAGTCGAAGATGAACATTTGCCTTGTTACGGGTTGCTTGCTCTCATGTACCTAACTTGTATTGAAGGTTCTCAGGTTTCTCTATTCGTTATCAACTGGCTTCTTACGGTCACAGAGGTAGACTTGCGAATGAGTCAGTCACATATGAGCTACACTGTCCTAGTCTTGATTGCTTAACTGAACACTACATAGGGAAACTTGTACGGAATACTAAACGAATGAATCTCAATAAGTTGACACCCAATTCTCAGAACCTCGTTCAATATCGCAATCGTGCCGTCAATAATCAATAATCATATCCTCAGCGTGCCAAGACTGTCGCGTGTAAACGCCACAACTGTGACGCATCATTCTCATCCTCTTCGCACAGCGTTATTTCTGCAGGATAACCGCTGGCACAGAGACATCCTCTATGCCCTAAACATTTAACCTGCAGGCTCACAGCGCCGCCATCTCTTTGGATTATGTTCCATCGTTGTCCAGGGACAGAAGCTGCTGGGGAGAGGCACGGGCGAGTCGAATCACCAGGGCCAACACCAAGTATCATGTCTGGAGAAGCCAAAGTAGAGATGACCCAAGCTCTCTCAGTGTCGCACGGCTGCAAGCTCCAGTACTGTCTGGGTTGATTTTGCGTCGTTCGGCGCCAATGTAATTCTCATGTTGCCATCCGCAGAGGTGGGATCTTCTTCGATCTCAATGCTGTCGGTATGTGACAGGTGCTTTGTGAGGCGATAGCAAACATCTGTAGATAATGATGTAGACGTATCCGGAGGAAGAAAGTGAAGAAGCTCTTTTGCATATTCCGCTGCCATTGCTGCTGCGTATGGCTGCCAGATGTCGTTCCTATGCGAATCGGCATAGTCGCTGATTCCGCGAATAACAAGGCACTGGAAGCCAAATATTAGGTCAACTGCCCCCTTCTCAAAGCATTCTATACCATATTCTCTCGACAGTCCATCTCTCGTTTCGCCGTGTTTCATTACTTCGTCGCCAGAGGCTATTAACCCGTAGTGAACGATAGGCACTGAGTCACGAGCTCGTCGCGACTGCAGTAGATCTTTGGGGCGTTCTGAACAGTCACCCTCGGCGCCGAGATGATCCTCGTAAAACCTGAATAGAACATCAGTCTCGGGGCTCGGTCGGCTGTATTGAGCCTGCATTTCTTTGCAATTCTTGAGCATCCCTTGCAAATGCTCGGAGAGTTTGTGCCCAAGTTGGCGATCCGCCTTTAGCGTTCCCATTGCATTTCGTAAATCCCTAGGAAGCAAATTCGGGAATCTTCTGTACACAAATTTACCTCCTCGACTGATTTCGTCAGAGTCATATTCAACAACACCTCCAGGGTCGGTTGCAGGATCGCCCACGAAAACATCTCCTAGCCGAATATCCTTTGCTGTAGATGGAACGCCACCCCCAATGCCCACTATTAAGAAAAGCCGCAGAAATGGAAAGGTTTCTTGCATATCATCCAGAACATCCGATATCCATGCCGTTTCATTCTCACCAGTTGGAAGGCATGCCATCACAACATCATGATGCCAGATACGGCCGAACGTGTATGAATAATCATCACAGTCCTTATGATGATCTGCATTTTGAAGGAGTTTGGGATGCCGGCGGTTGAACATACCCTCGCTGACTGCGAATTCAACTGGCAATGCGCATATCCATCCAACTGTGTAGTTTCTAGGCCAAATCATGTCCTCTTGGATTCGGGTTTCCCGACGCTGCGCTTGCCACCATATTGTGTTCTTGCGGAGGTTCCGTAATCACCCTGACGACGTTCAAGGATAGCCGCCAGTTTCTTCGAGCTCGTCTCTGTATTGTACCACCCAAACGAGTGTCTTGAATCCATAGCTCTAGAACCTGGTAAGCGGTCTTGGGGAGTTTCATTCGCCGCCAGAAGCAAGGAAGCAAATTCGTGCTTGTCAAGCCTTCTCTCTGGGCTATCCATTCTCTCTTTAGTTTCTTCCCAGCCCCAGAGACCGATGCCGTCAAGCTGTTTGCCTGGGGCGTCGTTGTCAATGCCGTCAGATGTAACCGAGCCAGTAGCCTTTTCACTGGCGACATCTTCCTTGTCTGTAATATCGTCCCGCCAAGGTAGCGCCAACAACGACATGGATCTGAGATGGTTTGCAATGTGCTCCAACAGCATATCGCGTTGAGGCAGCGCTTCACAGCAGACGAAACACCACTGAGATAAGGCATCCAGCTGACTTCTATATAGGAATGGGTCTTCGACAGATGATAGATTATGATCAGGATGTTCCATCTCGAAATGCATTGCAAACTTCTCGCAAGTGTAGAAGGTGAGCACGTCATCATCAATAGCGTCTCTGCTGCCGTTTTCTATGGGTAAATGGCATTCCCAGCTGTCGTAATGATGATGGTGGAGGTGCGTCCACCACATTCTGAACGAAGAGTACGTCTTTCCAGGGGTATCACAGTTCTCAAACAGACAGATATACGGCTGTAAGTCTTCTAGGAGATGCCGCTCCCAGCGCTCTGCACTGTTCTGCGCTGAGAAGGTTTCGGCTGGTAATGCTAGGTAACAGTAGGGGCACGACATCTCTTCCTCGCTTTCAGCCAGGTTCGGCGGTTGCGGTACATCGAATGGGCCCCCGAATCGGAATCCGAACCCGTCATCAGCGATTATCGGGGTAGATGAGGATGGCACCAAGTTCGACAATGGCGGCTTGAACTTGAACCTTGTTACCACCTGTTTCAAAGCAAATGTCTCTTCGTGACTGTAGTGAGCTCGGAAACACGCCAGTTGCCGCCTGCGTGTTGAGATAATCGTCACGCAACGCTCAAGGAGCCATTGCCGGTAACTCATTTGTTCCTCGCCGAGGTTTTTCTCGTTATTAGAGTGAAATGAAACCACTTGTGTGTCAGAGCCTCTCGGACGAATTTCTCAAACTCTTTCCAACATCGAAATGAGTGCCATCAACATGGAACTCTGAGTCAAGACCATCGCCTATTCGCTCCCGAGTGATGACATATTCCTTATCAAAGTCCAGAAGCTCGGGAATTTCTACCAAGCTTTGCCGATGAACTCTTTGTCGAATTTGAGAAGAAAAATTGCTAAGCGAGGTAATACGGGCTTCGACGGTTTGAAGCTGCTTTGTCCTTGTGCAGCCATCAACTGCAGAATCCAGCAGCAAATTTCTTGCAATGCTGGGGACATGCGATATGGGGACGGCTAAAAAGGTATCGATTTGATCATCAGATACCTCCGTAGACCCCTTGAGAGCTAAGTTTAAAATGTCAGCTGATAACCGTTACTTGGAGACGTTGGGTCAACTTACTTGCCAAAAGGCATTCGATGATGGCGTCAAGGTAGTCTCCAATGATAGATATAAAGGAGGGGGCTGTTCGGAGTTGATAGTCGAGCGATGCGTGCTGGGCCGCAAAGACTCCGTAATCATCAACCCACTCGTTGAAGCTAAGCAGCTGGACGGCCGCGAAACTCTGGATCTTTTCGTCTGCGATTTTCTGACAGCATACAAGTAGGAGACATACTCTTTCGGCCGTGTCTGCAAGAGATTCCTTCTCCACTACCTTCCCAAAGGGCCGTGAAGATGACATCCCGACGTGGACCGTATGTCGGGTGAGAGTCTAGGGCCTATCGATATCTTCAGTCTTGAAGAGAGTGTGAACAAGGAGAGTGTAAATAAAGAGAGTGTGAGCAAGAAGAGTGTGGACAAAGAACTTTTTGAAAAGTCAGAACAAAGAAAAGTCGCACAAGTGTATGAAGCATACTATTGGTGGAAGTTCAAGACCTCCTGACATACTATCAAACAAGGTGTAAACAAAGAAAGTCTAGATAAAGAAAGCCTGAGCAAAGGAAATCTGAACAAGGAAATGCTGCGGAAGCGCAAGATGGCGCCTGATTGGAAAATGCTACCCTTCCTTCTCAACAACAGCGGCAGTCTTTATTCAAAAGGAAACAACAAATAATCGCAGGTAGCCAATAGTCCCAATACTGAGTTACTGAAAGGAATATGTGGACAGCTCATACATATATAAAGTGTATCTTGAACCTTCATTCTGATCCAGGTAGTCAAGCTATACATAAGCCTAAATCATTTACACTCGCATACAAATATCGTCGATAGGACGTACAACCGTTTTATATTCATTTATTCTACACAAGAAGCACCGTTTTAAACATGCCTTCCTTTCGCGAGTCTTACTTCATGGTCCCAACATTGGGTCAACGAGAATCTGACATGCCCCTTGGAAGCGTTATCGCGGATATCACAACGCTGGAAAGGATCAAGCCAAATGAAGACCTTTCAATCCACATCGACACAGAAATATACAAGCCTGCGAGGGTCCCTCAAACGGTGGGCTCCATACCGAGCGCGAGGTATGACACCGAGTACTCAGCCTTCAGACGACTTACGCTCGATGACCTTGAGGAACCTCTCGCCTCGATGTCATTAATTGTATATAACATTGACCAGATCAAGACACGATGCTTTCAACCGTCAGCCGAGTTTATCGCAAAGGCTGCGGCTGACCCAGCTGTCAAGTCTCGTCTCGAAATAGGGGACGCTGCGAAGGTCTTTGTGGTCACTGGAGTCAAGATGGCAAGGAAGTTCTCCGTGCATGAGGAGAACATGGAAACCGGCATGGTCAAGCATCAAGTAAAGTTTGATGCTACTGATCTTTCCACCATATTTGCCTTTAAAGTTTCACAGCTGTTCCTTACTTCGGATGGTGAGCCAACCATCGAGAACTATGTAGACGGGGCTATTTTTGAACAGGATTGACAGCTCACCGCTCTACGTATGAACCAGGCCAGCAGTGTGTCAAATTAAATGCGGCAAGTGGAAGGCTGTTGCCTGTGGGTTAATGGGAGAATACAGGGAATTGTTTGTTTGGGTTATTTGATTTGTTTATTAATGACTTTACTACCAGTTTGCGGAACGTTCTATTGGATAGGAAGAGTAGCTTATGCTAGTTAATTGATACCAACGACCAGAATATTATCAACTACCTCAGTATTATCCTGCTTCTAAAATAAATTGATAAACCATGTGACTTCACTGTGCAGAGTTCATTTATACAGGGACCTGAGGTCAATATCTATAAGACTAACCAGCCTCATTGTTTTATATATTATAACCTCCACGGCAGCGAATATTTAATTGGTGAAAAATGTGTGGATGATGTATATATCCCTAGGTTTGCAACTCGCGTGTCTTGATCCTGCGTTCCGGTCGAGTCTGAATTTTCCATGCACAATGTAAACGTCATCTATGATACAGAATTAACGCCGCAGTTTGATGTGTTTGACACGTAAAGGAGAGATATACGCGCAACCACGACTTGAATCATGGCTCCCAATGGTATTGCAATGATGAATCTTACTTTTACAGAGATCTTTATATAATGATTGGACGTTATTTTACTATGATCAATTAATCTGATTATCTCTTATGTCAACAAGCTGAAAGAAAAAATTTCTCCTCATACACATATTGGCTGGATGACTCAGTTAAACATCTGTTTTCTATCAGCTCCCCCAAACTATAAGTAACTTATGCAATGCGTGACATGCACATGATGCAGTTGGCAAATGTCCTCAAGGAGGGACATGCCTCAGAGTTCTCAGAATGACATGAATCTGCGTCTGCTCTGAGTCTTCGAAGAAGGACCAGGGTGTGAGGTAGTAGTATTCCAACCTCTTGGATCCTGCATTCTGCACACAGGTCTCGCACAGCACCTTTTCCATTCCCAACCGCGTTCGAAGCCGAGGCCGAAGGGTAGCCAGCCCTTCATACTTGGAAACGTCAGCGTGATCTACGACCCCAAGGATTATAGCCCCAATAGCGGCGGCTATCGGGGTCGCAAACGAACTCCCGCTCCGGTAAACAATTCGCTGCTCTCCATCTACAACTTGCATCTGGCACGATGGGACACCTTAGTCCAGATAATGATTCCGCATTATTTGCATCGAGAACAGCTCTACTAATCGGCTCGAGTTCGTTGTCGTACCTGGGAAATCCAAACGGCAGAGTTAGGATGTCAACGCGGGTCTTTGCTATCCTGGGAGAAGTGGGTGATTGCTTGATACCAGACTAGTCAACGAAATTCCTACAGTCAAACAGCCGCTGTTGTCGAGGCGCCGCTACAAATTGCTTACCACGCTTCGGACTGGAGATTGCGTGAGAGCGGTCACCTTTGGTCATCCTCATCGATCACTGTGGTATTTGGAATCCCCCGTGCCTGCCTAGGCACTACTTGGGAAATAATGTACTTGTATTCTCATCAACATTCTGAAACTCAACGAGTACTGCATTATCACGTGGTTGCCTTTTCTTCCATTGGCCGTATAGGCGCCATGTACGACAGTATACGCGCCGTGTACGACAAGCATCCAGTCGTTATAAACTCCTCTCTTCTACAGCTCCATTTTCCACTAAAATCGAATCTATCACAGAAATCTATTATATTCATCTACCCCAAACTAAGACCATAAAGCGATCTTTATCCTTACACCGGGACAGAAGTGTCGCAAGAATGCAAGTACCAGCTAAATCCATAAGCAACGAAGCCTTGTGGAAACATTGTACACTCTGCAAACCCAGACGTGAATCATGGTATTAACTTTTTGTTTCTTGCAGAGCTACTCAACACTCATTCTAATATGAGTTATATCAAGAAAAGTTACTTCTTAGCCCCATCATGGGGATCTCACCCATCTGAAATTGCCCTCGGAAGCGTCATTGCGGGTATTACATCCCCTGAAAGGTTTATATCTAATAAGGACCTGCCAACTGAAATCGACAAAAACGTACACAGTTGGGAAGCTAAAGGATGCTCGGGCGATATAAAGGACCGGCGTAAACGGGGCATTGGACTGTTCACGACCTTGTTACAAGCTATAAAATCTTACTTCGCGGCATCTTATGTTTCGATGTCATCGTCGGAAGTTAAGTACTCTTGTGGGTTGATTGAGACACGAAAGTTCACGCCCTCGCCGCAGTTTATTGCAAAAGCCGTGGCCGATCCAGCTGTTGCGACTTTGCTTAAAACGGGAGATAAGAAGGTTTTTGTCATCACCGGCGTCAAGATCGCCAAAACGTTGGACATTACTACAATGGAAGAAATGGAAAAGAGCACAATCTTCCAAGCGGGCGCTGGAATTCCAATACCTGACTTGCAGATCAAGGCCGAGGCTAGGCGAGATCGTGCAGGATATCAAGCACACACGCAAAGGATTGACGGCCCCATCGTATTTGCCTTCCAATTCGCCAGACTTCGCCTTAATTGGAAAAATATGCCAACTATCGAGGACTATGCAGGCTTTGAAATACATCCATAGAGGGATAATGGGACTGGGTATATGGTTGAAGTTGTTGATAAGGGCCTGGGTTACGAAGATATGGTTGATTTAAGAGACTTGTGGTGGGCTTGAGGAGACGACGAGAAATATTGAATCAATGCTCCACGTATGAACTAGATACGCATTATGTCGAATTAAATACGGTGAATCTGAGACTCTACGGTTACCTCTAAGATAATAGAGGCAGTACACGAAGTTGTTTTGTTATGAAAACATATTGGTAAATAAGAGCCAGACTAATGTAACGAGTA|downstream_gene_variant|MODIFIER|exon-XM_006969689.1-1|GENE_exon-XM_006969689.1-1|transcript|rna-XM_006969689.1|protein_coding||c.*3923delTinsTACTCGTTACATTAGTCTGGCTCTTATTTACCAATATGTTTTCATAACAAAACAACTTCGTGTACTGCCTCTATTATCTTAGAGGTAACCGTAGAGTCTCAGATTCACCGTATTTAATTCGACATAATGCGTATCTAGTTCATACGTGGAGCATTGATTCAATATTTCTCGTCGTCTCCTCAAGCCCACCACAAGTCTCTTAAATCAACCATATCTTCGTAACCCAGGCCCTTATCAACAACTTCAACCATATACCCAGTCCCATTATCCCTCTATGGATGTATTTCAAAGCCTGCATAGTCCTCGATAGTTGGCATATTTTTCCAATTAAGGCGAAGTCTGGCGAATTGGAAGGCAAATACGATGGGGCCGTCAATCCTTTGCGTGTGTGCTTGATATCCTGCACGATCTCGCCTAGCCTCGGCCTTGATCTGCAAGTCAGGTATTGGAATTCCAGCGCCCGCTTGGAAGATTGTGCTCTTTTCCATTTCTTCCATTGTAGTAATGTCCAACGTTTTGGCGATCTTGACGCCGGTGATGACAAAAACCTTCTTATCTCCCGTTTTAAGCAAAGTCGCAACAGCTGGATCGGCCACGGCTTTTGCAATAAACTGCGGCGAGGGCGTGAACTTTCGTGTCTCAATCAACCCACAAGAGTACTTAACTTCCGACGATGACATCGAAACATAAGATGCCGCGAAGTAAGATTTTATAGCTTGTAACAAGGTCGTGAACAGTCCAATGCCCCGTTTACGCCGGTCCTTTATATCGCCCGAGCATCCTTTAGCTTCCCAACTGTGTACGTTTTTGTCGATTTCAGTTGGCAGGTCCTTATTAGATATAAACCTTTCAGGGGATGTAATACCCGCAATGACGCTTCCGAGGGCAATTTCAGATGGGTGAGATCCCCATGATGGGGCTAAGAAGTAACTTTTCTTGATATAACTCATATTAGAATGAGTGTTGAGTAGCTCTGCAAGAAACAAAAAGTTAATACCATGATTCACGTCTGGGTTTGCAGAGTGTACAATGTTTCCACAAGGCTTCGTTGCTTATGGATTTAGCTGGTACTTGCATTCTTGCGACACTTCTGTCCCGGTGTAAGGATAAAGATCGCTTTATGGTCTTAGTTTGGGGTAGATGAATATAATAGATTTCTGTGATAGATTCGATTTTAGTGGAAAATGGAGCTGTAGAAGAGAGGAGTTTATAACGACTGGATGCTTGTCGTACACGGCGCGTATACTGTCGTACATGGCGCCTATACGGCCAATGGAAGAAAAGGCAACCACGTGATAATGCAGTACTCGTTGAGTTTCAGAATGTTGATGAGAATACAAGTACATTATTTCCCAAGTAGTGCCTAGGCAGGCACGGGGGATTCCAAATACCACAGTGATCGATGAGGATGACCAAAGGTGACCGCTCTCACGCAATCTCCAGTCCGAAGCGTGGTAAGCAATTTGTAGCGGCGCCTCGACAACAGCGGCTGTTTGACTGTAGGAATTTCGTTGACTAGTCTGGTATCAAGCAATCACCCACTTCTCCCAGGATAGCAAAGACCCGCGTTGACATCCTAACTCTGCCGTTTGGATTTCCCAGGTACGACAACGAACTCGAGCCGATTAGTAGAGCTGTTCTCGATGCAAATAATGCGGAATCATTATCTGGACTAAGGTGTCCCATCGTGCCAGATGCAAGTTGTAGATGGAGAGCAGCGAATTGTTTACCGGAGCGGGAGTTCGTTTGCGACCCCGATAGCCGCCGCTATTGGGGCTATAATCCTTGGGGTCGTAGATCACGCTGACGTTTCCAAGTATGAAGGGCTGGCTACCCTTCGGCCTCGGCTTCGAACGCGGTTGGGAATGGAAAAGGTGCTGTGCGAGACCTGTGTGCAGAATGCAGGATCCAAGAGGTTGGAATACTACTACCTCACACCCTGGTCCTTCTTCGAAGACTCAGAGCAGACGCAGATTCATGTCATTCTGAGAACTCTGAGGCATGTCCCTCCTTGAGGACATTTGCCAACTGCATCATGTGCATGTCACGCATTGCATAAGTTACTTATAGTTTGGGGGAGCTGATAGAAAACAGATGTTTAACTGAGTCATCCAGCCAATATGTGTATGAGGAGAAATTTTTTCTTTCAGCTTGTTGACATAAGAGATAATCAGATTAATTGATCATAGTAAAATAACGTCCAATCATTATATAAAGATCTCTGTAAAAGTAAGATTCATCATTGCAATACCATTGGGAGCCATGATTCAAGTCGTGGTTGCGCGTATATCTCTCCTTTACGTGTCAAACACATCAAACTGCGGCGTTAATTCTGTATCATAGATGACGTTTACATTGTGCATGGAAAATTCAGACTCGACCGGAACGCAGGATCAAGACACGCGAGTTGCAAACCTAGGGATATATACATCATCCACACATTTTTCACCAATTAAATATTCGCTGCCGTGGAGGTTATAATATATAAAACAATGAGGCTGGTTAGTCTTATAGATATTGACCTCAGGTCCCTGTATAAATGAACTCTGCACAGTGAAGTCACATGGTTTATCAATTTATTTTAGAAGCAGGATAATACTGAGGTAGTTGATAATATTCTGGTCGTTGGTATCAATTAACTAGCATAAGCTACTCTTCCTATCCAATAGAACGTTCCGCAAACTGGTAGTAAAGTCATTAATAAACAAATCAAATAACCCAAACAAACAATTCCCTGTATTCTCCCATTAACCCACAGGCAACAGCCTTCCACTTGCCGCATTTAATTTGACACACTGCTGGCCTGGTTCATACGTAGAGCGGTGAGCTGTCAATCCTGTTCAAAAATAGCCCCGTCTACATAGTTCTCGATGGTTGGCTCACCATCCGAAGTAAGGAACAGCTGTGAAACTTTAAAGGCAAATATGGTGGAAAGATCAGTAGCATCAAACTTTACTTGATGCTTGACCATGCCGGTTTCCATGTTCTCCTCATGCACGGAGAACTTCCTTGCCATCTTGACTCCAGTGACCACAAAGACCTTCGCAGCGTCCCCTATTTCGAGACGAGACTTGACAGCTGGGTCAGCCGCAGCCTTTGCGATAAACTCGGCTGACGGTTGAAAGCATCGTGTCTTGATCTGGTCAATGTTATATACAATTAATGACATCGAGGCGAGAGGTTCCTCAAGGTCATCGAGCGTAAGTCGTCTGAAGGCTGAGTACTCGGTGTCATACCTCGCGCTCGGTATGGAGCCCACCGTTTGAGGGACCCTCGCAGGCTTGTATATTTCTGTGTCGATGTGGATTGAAA
GTCTTCATTTGGCTTGATCCTTTCCAGCGTTGTGATATCCGCGATAACGCTTCCAAGGGGCATGTCAGATTCTCGTTGACCCAATGTTGGGACCATGAAGTAAGACTCGCGAAAGGAAGGCATGTTTAAAACGGTGCTTCTTGTGTAGAATAAATGAATATAAAACGGTTGTACGTCCTATCGACGATATTTGTATGCGAGTGTAAATGATTTAGGCTTATGTATAGCTTGACTACCTGGATCAGAATGAAGGTTCAAGATACACTTTATATATGTATGAGCTGTCCACATATTCCTTTCAGTAACTCAGTATTGGGACTATTGGCTACCTGCGATTATTTGTTGTTTCCTTTTGAATAAAGACTGCCGCTGTTGTTGAGAAGGAAGGGTAGCATTTTCCAATCAGGCGCCATCTTGCGCTTCCGCAGCATTTCCTTGTTCAGATTTCCTTTGCTCAGGCTTTCTTTATCTAGACTTTCTTTGTTTACACCTTGTTTGATAGTATGTCAGGAGGTCTTGAACTTCCACCAATAGTATGCTTCATACACTTGTGCGACTTTTCTTTGTTCTGACTTTTCAAAAAGTTCTTTGTCCACACTCTTCTTGCTCACACTCTCTTTATTTACACTCTCCTTGTTCACACTCTCTTCAAGACTGAAGATATCGATAGGCCCTAGACTCTCACCCGACATACGGTCCACGTCGGGATGTCATCTTCACGGCCCTTTGGGAAGGTAGTGGAGAAGGAATCTCTTGCAGACACGGCCGAAAGAGTATGTCTCCTACTTGTATGCTGTCAGAAAATCGCAGACGAAAAGATCCAGAGTTTCGCGGCCGTCCAGCTGCTTAGCTTCAACGAGTGGGTTGATGATTACGGAGTCTTTGCGGCCCAGCACGCATCGCTCGACTATCAACTCCGAACAGCCCCCTCCTTTATATCTATCATTGGAGACTACCTTGACGCCATCATCGAATGCCTTTTGGCAAGTAAGTTGACCCAACGTCTCCAAGTAACGGTTATCAGCTGACATTTTAAACTTAGCTCTCAAGGGGTCTACGGAGGTATCTGATGATCAAATCGATACCTTTTTAGCCGTCCCCATATCGCATGTCCCCAGCATTGCAAGAAATTTGCTGCTGGATTCTGCAGTTGATGGCTGCACAAGGACAAAGCAGCTTCAAACCGTCGAAGCCCGTATTACCTCGCTTAGCAATTTTTCTTCTCAAATTCGACAAAGAGTTCATCGGCAAAGCTTGGTAGAAATTCCCGAGCTTCTGGACTTTGATAAGGAATATGTCATCACTCGGGAGCGAATAGGCGATGGTCTTGACTCAGAGTTCCATGTTGATGGCACTCATTTCGATGTTGGAAAGAGTTTGAGAAATTCGTCCGAGAGGCTCTGACACACAAGTGGTTTCATTTCACTCTAATAACGAGAAAAACCTCGGCGAGGAACAAATGAGTTACCGGCAATGGCTCCTTGAGCGTTGCGTGACGATTATCTCAACACGCAGGCGGCAACTGGCGTGTTTCCGAGCTCACTACAGTCACGAAGAGACATTTGCTTTGAAACAGGTGGTAACAAGGTTCAAGTTCAAGCCGCCATTGTCGAACTTGGTGCCATCCTCATCTACCCCGATAATCGCTGATGACGGGTTCGGATTCCGATTCGGGGGCCCATTCGATGTACCGCAACCGCCGAACCTGGCTGAAAGCGAGGAAGAGATGTCGTGCCCCTACTGTTACCTAGCATTACCAGCCGAAACCTTCTCAGCGCAGAACAGTGCAGAGCGCTGGGAGCGGCATCTCCTAGAAGACTTACAGCCGTATATCTGTCTGTTTGAGAACTGTGATACCCCTGGAAAGACGTACTCTTCGTTCAGAATGTGGTGGACGCACCTCCACCATCATCATTACGACAGCTGGGAATGCCATTTACCCATAGAAAACGGCAGCAGAGACGCTATTGATGATGACGTGCTCACCTTCTACACTTGCGAGAAGTTTGCAATGCATTTCGAGATGGAACATCCTGATCATAATCTATCATCTGTCGAAGACCCATTCCTATATAGAAGTCAGCTGGATGCCTTATCTCAGTGGTGTTTCGTCTGCTGTGAAGCGCTGCCTCAACGCGATATGCTGTTGGAGCACATTGCAAACCATCTCAGATCCATGTCGTTGTTGGCGCTACCTTGGCGGGACGATATTACAGACAAGGAAGATGTCGCCAGTGAAAAGGCTACTGGCTCGGTTACATCTGACGGCATTGACAACGACGCCCCAGGCAAACAGCTTGACGGCATCGGTCTCTGGGGCTGGGAAGAAACTAAAGAGAGAATGGATAGCCCAGAGAGAAGGCTTGACAAGCACGAATTTGCTTCCTTGCTTCTGGCGGCGAATGAAACTCCCCAAGACCGCTTACCAGGTTCTAGAGCTATGGATTCAAGACACTCGTTTGGGTGGTACAATACAGAGACGAGCTCGAAGAAACTGGCGGCTATCCTTGAACGTCGTCAGGGTGATTACGGAACCTCCGCAAGAACACAATATGGTGGCAAGCGCAGCGTCGGGAAACCCGAATCCAAGAGGACATGATTTGGCCTAGAAACTACACAGTTGGATGGATATGCGCATTGCCAGTTGAATTCGCAGTCAGCGAGGGTATGTTCAACCGCCGGCATCCCAAACTCCTTCAAAATGCAGATCATCATAAGGACTGTGATGATTATTCATACACGTTCGGCCGTATCTGGCATCATGATGTTGTGATGGCATGCCTTCCAACTGGTGAGAATGAAACGGCATGGATATCGGATGTTCTGGATGATATGCAAGAAACCTTTCCATTTCTGCGGCTTTTCTTAATAGTGGGCATTGGGGGTGGCGTTCCATCTACAGCAAAGGATATTCGGCTAGGAGATGTTTTCGTGGGCGATCCTGCAACCGACCCTGGAGGTGTTGTTGAATATGACTCTGACGAAATCAGTCGAGGAGGTAAATTTGTGTACAGAAGATTCCCGAATTTGCTTCCTAGGGATTTACGAAATGCAATGGGAACGCTAAAGGCGGATCGCCAACTTGGGCACAAACTCTCCGAGCATTTGCAAGGGATGCTCAAGAATTGCAAAGAAATGCAGGCTCAATACAGCCGACCGAGCCCCGAGACTGATGTTCTATTCAGGTTTTACGAGGATCATCTCGGCGCCGAGGGTGACTGTTCAGAACGCCCCAAAGATCTACTGCAGTCGCGACGAGCTCGTGACTCAGTGCCTATCGTTCACTACGGGTTAATAGCCTCTGGCGACGAAGTAATGAAACACGGCGAAACGAGAGATGGACTGTCGAGAGAATATGGTATAGAATGCTTTGAGAAGGGGGCAGTTGACCTAATATTTGGCTTCCAGTGCCTTGTTATTCGCGGAATCAGCGACTATGCCGATTCGCATAGGAACGACATCTGGCAGCCATACGCAGCAGCAATGGCAGCGGAATATGCAAAAGAGCTTCTTCACTTTCTTCCTCCGGATACGTCTACATCATTATCTACAGATGTTTGCTATCGCCTCACAAAGCACCTGTCACATACCGACAGCATTGAGATCGAAGAAGATCCCACCTCTGCGGATGGCAACATGAGAATTACATTGGCGCCGAACGACGCAAAATCAACCCAGACAGTACTGGAGCTTGCAGCCGTGCGACACTGAGAGAGCTTGGGTCATCTCTACTTTGGCTTCTCCAGACATGATACTTGGTGTTGGCCCTGGTGATTCGACTCGCCCGTGCCTCTCCCCAGCAGCTTCTGTCCCTGGACAACGATGGAACATAATCCAAAGAGATGGCGGCGCTGTGAGCCTGCAGGTTAAATGTTTAGGGCATAGAGGATGTCTCTGTGCCAGCGGTTATCCTGCAGAAATAACGCTGTGCGAAGAGGATGAGAATGATGCGTCACAGTTGTGGCGTTTACACGCGACAGTCTTGGCACGCTGAGGATATGATTATTGATTATTGACGGCACGATTGCGATATTGAACGAGGTTCTGAGAATTGGGTGTCAACTTATTGAGATTCATTCGTTTAGTATTCCGTACAAGTTTCCCTATGTAGTGTTCAGTTAAGCAATCAAGACTAGGACAGTGTAGCTCATATGTGACTGACTCATTCGCAAGTCTACCTCTGTGACCGTAAGAAGCCAGTTGATAACGAATAGAGAAACCTGAGAACCTTCAATACAAGTTAGGTACATGAGAGCAAGCAACCCGTAACAAGGCAAATGTTCATCTTCGACTCGATCCGGCATCTTGAATCGTGTGGATACAGATCTCAAACTCGGCATGCTGTCGGCAACAAGCTCGGACTTTTCGGGGAAGAAGTGCGAGATTTTTTTTTTCTTTCTTCTCTTTTTGGCCCTTGCTGGCGGCGGCCCGGGTCTATGCGCGTGCGGCGCTTGCGGCGAATTGGAGACTAAGAAAAGCAATAGCGCGCAAGATTCCCGGGGTAAGAGTAAGAAAGAGTAAGAGGCCGGTGAATGTGAATGAGTGAGTTTGGGGAGGATGAGTAAAGCTCTACGGAGGAGAGAAGAA|||||3923|,TTCTTCTCTCCTCCGTAGAGCTTTACTCATCCTCCCCAAACTCACTCATTCACATTCACCGGCCTCTTACTCTTTCTTACTCTTACCCCGGGAATCTTGCGCGCTATTGCTTTTCTTAGTCTCCAATTCGCCGCAAGCGCCGCACGCGCATAGACCCGGGCCGCCGCCAGCAAGGGCCAAAAAGAGAAGAAAGAAAAAAAAAATCTCGCACTTCTTCCCCGAAAAGTCCGAGCTTGTTGCCGACAGCATGCCGAGTTTGAGATCTGTATCCACACGATTCAAGATGCCGGATCGAGTCGAAGATGAACATTTGCCTTGTTACGGGTTGCTTGCTCTCATGTACCTAACTTGTATTGAAGGTTCTCAGGTTTCTCTATTCGTTATCAACTGGCTTCTTACGGTCACAGAGGTAGACTTGCGAATGAGTCAGTCACATATGAGCTACACTGTCCTAGTCTTGATTGCTTAACTGAACACTACATAGGGAAACTTGTACGGAATACTAAACGAATGAATCTCAATAAGTTGACACCCAATTCTCAGAACCTCGTTCAATATCGCAATCGTGCCGTCAATAATCAATAATCATATCCTCAGCGTGCCAAGACTGTCGCGTGTAAACGCCACAACTGTGACGCATCATTCTCATCCTCTTCGCACAGCGTTATTTCTGCAGGATAACCGCTGGCACAGAGACATCCTCTATGCCCTAAACATTTAACCTGCAGGCTCACAGCGCCGCCATCTCTTTGGATTATGTTCCATCGTTGTCCAGGGACAGAAGCTGCTGGGGAGAGGCACGGGCGAGTCGAATCACCAGGGCCAACACCAAGTATCATGTCTGGAGAAGCCAAAGTAGAGATGACCCAAGCTCTCTCAGTGTCGCACGGCTGCAAGCTCCAGTACTGTCTGGGTTGATTTTGCGTCGTTCGGCGCCAATGTAATTCTCATGTTGCCATCCGCAGAGGTGGGATCTTCTTCGATCTCAATGCTGTCGGTATGTGACAGGTGCTTTGTGAGGCGATAGCAAACATCTGTAGATAATGATGTAGACGTATCCGGAGGAAGAAAGTGAAGAAGCTCTTTTGCATATTCCGCTGCCATTGCTGCTGCGTATGGCTGCCAGATGTCGTTCCTATGCGAATCGGCATAGTCGCTGATTCCGCGAATAACAAGGCACTGGAAGCCAAATATTAGGTCAACTGCCCCCTTCTCAAAGCATTCTATACCATATTCTCTCGACAGTCCATCTCTCGTTTCGCCGTGTTTCATTACTTCGTCGCCAGAGGCTATTAACCCGTAGTGAACGATAGGCACTGAGTCACGAGCTCGTCGCGACTGCAGTAGATCTTTGGGGCGTTCTGAACAGTCACCCTCGGCGCCGAGATGATCCTCGTAAAACCTGAATAGAACATCAGTCTCGGGGCTCGGTCGGCTGTATTGAGCCTGCATTTCTTTGCAATTCTTGAGCATCCCTTGCAAATGCTCGGAGAGTTTGTGCCCAAGTTGGCGATCCGCCTTTAGCGTTCCCATTGCATTTCGTAAATCCCTAGGAAGCAAATTCGGGAATCTTCTGTACACAAATTTACCTCCTCGACTGATTTCGTCAGAGTCATATTCAACAACACCTCCAGGGTCGGTTGCAGGATCGCCCACGAAAACATCTCCTAGCCGAATATCCTTTGCTGTAGATGGAACGCCACCCCCAATGCCCACTATTAAGAAAAGCCGCAGAAATGGAAAGGTTTCTTGCATATCATCCAGAACATCCGATATCCATGCCGTTTCATTCTCACCAGTTGGAAGGCATGCCATCACAACATCATGATGCCAGATACGGCCGAACGTGTATGAATAATCATCACAGTCCTTATGATGATCTGCATTTTGAAGGAGTTTGGGATGCCGGCGGTTGAACATACCCTCGCTGACTGCGAATTCAACTGGCAATGCGCATATCCATCCAACTGTGTAGTTTCTAGGCCAAATCATGTCCTCTTGGATTCGGGTTTCCCGACGCTGCGCTTGCCACCATATTGTGTTCTTGCGGAGGTTCCGTAATCACCCTGACGACGTTCAAGGATAGCCGCCAGTTTCTTCGAGCTCGTCTCTGTATTGTACCACCCAAACGAGTGTCTTGAATCCATAGCTCTAGAACCTGGTAAGCGGTCTTGGGGAGTTTCATTCGCCGCCAGAAGCAAGGAAGCAAATTCGTGCTTGTCAAGCCTTCTCTCTGGGCTATCCATTCTCTCTTTAGTTTCTTCCCAGCCCCAGAGACCGATGCCGTCAAGCTGTTTGCCTGGGGCGTCGTTGTCAATGCCGTCAGATGTAACCGAGCCAGTAGCCTTTTCACTGGCGACATCTTCCTTGTCTGTAATATCGTCCCGCCAAGGTAGCGCCAACAACGACATGGATCTGAGATGGTTTGCAATGTGCTCCAACAGCATATCGCGTTGAGGCAGCGCTTCACAGCAGACGAAACACCACTGAGATAAGGCATCCAGCTGACTTCTATATAGGAATGGGTCTTCGACAGATGATAGATTATGATCAGGATGTTCCATCTCGAAATGCATTGCAAACTTCTCGCAAGTGTAGAAGGTGAGCACGTCATCATCAATAGCGTCTCTGCTGCCGTTTTCTATGGGTAAATGGCATTCCCAGCTGTCGTAATGATGATGGTGGAGGTGCGTCCACCACATTCTGAACGAAGAGTACGTCTTTCCAGGGGTATCACAGTTCTCAAACAGACAGATATACGGCTGTAAGTCTTCTAGGAGATGCCGCTCCCAGCGCTCTGCACTGTTCTGCGCTGAGAAGGTTTCGGCTGGTAATGCTAGGTAACAGTAGGGGCACGACATCTCTTCCTCGCTTTCAGCCAGGTTCGGCGGTTGCGGTACATCGAATGGGCCCCCGAATCGGAATCCGAACCCGTCATCAGCGATTATCGGGGTAGATGAGGATGGCACCAAGTTCGACAATGGCGGCTTGAACTTGAACCTTGTTACCACCTGTTTCAAAGCAAATGTCTCTTCGTGACTGTAGTGAGCTCGGAAACACGCCAGTTGCCGCCTGCGTGTTGAGATAATCGTCACGCAACGCTCAAGGAGCCATTGCCGGTAACTCATTTGTTCCTCGCCGAGGTTTTTCTCGTTATTAGAGTGAAATGAAACCACTTGTGTGTCAGAGCCTCTCGGACGAATTTCTCAAACTCTTTCCAACATCGAAATGAGTGCCATCAACATGGAACTCTGAGTCAAGACCATCGCCTATTCGCTCCCGAGTGATGACATATTCCTTATCAAAGTCCAGAAGCTCGGGAATTTCTACCAAGCTTTGCCGATGAACTCTTTGTCGAATTTGAGAAGAAAAATTGCTAAGCGAGGTAATACGGGCTTCGACGGTTTGAAGCTGCTTTGTCCTTGTGCAGCCATCAACTGCAGAATCCAGCAGCAAATTTCTTGCAATGCTGGGGACATGCGATATGGGGACGGCTAAAAAGGTATCGATTTGATCATCAGATACCTCCGTAGACCCCTTGAGAGCTAAGTTTAAAATGTCAGCTGATAACCGTTACTTGGAGACGTTGGGTCAACTTACTTGCCAAAAGGCATTCGATGATGGCGTCAAGGTAGTCTCCAATGATAGATATAAAGGAGGGGGCTGTTCGGAGTTGATAGTCGAGCGATGCGTGCTGGGCCGCAAAGACTCCGTAATCATCAACCCACTCGTTGAAGCTAAGCAGCTGGACGGCCGCGAAACTCTGGATCTTTTCGTCTGCGATTTTCTGACAGCATACAAGTAGGAGACATACTCTTTCGGCCGTGTCTGCAAGAGATTCCTTCTCCACTACCTTCCCAAAGGGCCGTGAAGATGACATCCCGACGTGGACCGTATGTCGGGTGAGAGTCTAGGGCCTATCGATATCTTCAGTCTTGAAGAGAGTGTGAACAAGGAGAGTGTAAATAAAGAGAGTGTGAGCAAGAAGAGTGTGGACAAAGAACTTTTTGAAAAGTCAGAACAAAGAAAAGTCGCACAAGTGTATGAAGCATACTATTGGTGGAAGTTCAAGACCTCCTGACATACTATCAAACAAGGTGTAAACAAAGAAAGTCTAGATAAAGAAAGCCTGAGCAAAGGAAATCTGAACAAGGAAATGCTGCGGAAGCGCAAGATGGCGCCTGATTGGAAAATGCTACCCTTCCTTCTCAACAACAGCGGCAGTCTTTATTCAAAAGGAAACAACAAATAATCGCAGGTAGCCAATAGTCCCAATACTGAGTTACTGAAAGGAATATGTGGACAGCTCATACATATATAAAGTGTATCTTGAACCTTCATTCTGATCCAGGTAGTCAAGCTATACATAAGCCTAAATCATTTACACTCGCATACAAATATCGTCGATAGGACGTACAACCGTTTTATATTCATTTATTCTACACAAGAAGCACCGTTTTAAACATGCCTTCCTTTCGCGAGTCTTACTTCATGGTCCCAACATTGGGTCAACGAGAATCTGACATGCCCCTTGGAAGCGTTATCGCGGATATCACAACGCTGGAAAGGATCAAGCCAAATGAAGACCTTTCAATCCACATCGACACAGAAATATACAAGCCTGCGAGGGTCCCTCAAACGGTGGGCTCCATACCGAGCGCGAGGTATGACACCGAGTACTCAGCCTTCAGACGACTTACGCTCGATGACCTTGAGGAACCTCTCGCCTCGATGTCATTAATTGTATATAACATTGACCAGATCAAGACACGATGCTTTCAACCGTCAGCCGAGTTTATCGCAAAGGCTGCGGCTGACCCAGCTGTCAAGTCTCGTCTCGAAATAGGGGACGCTGCGAAGGTCTTTGTGGTCACTGGAGTCAAGATGGCAAGGAAGTTCTCCGTGCATGAGGAGAACATGGAAACCGGCATGGTCAAGCATCAAGTAAAGTTTGATGCTACTGATCTTTCCACCATATTTGCCTTTAAAGTTTCACAGCTGTTCCTTACTTCGGATGGTGAGCCAACCATCGAGAACTATGTAGACGGGGCTATTTTTGAACAGGATTGACAGCTCACCGCTCTACGTATGAACCAGGCCAGCAGTGTGTCAAATTAAATGCGGCAAGTGGAAGGCTGTTGCCTGTGGGTTAATGGGAGAATACAGGGAATTGTTTGTTTGGGTTATTTGATTTGTTTATTAATGACTTTACTACCAGTTTGCGGAACGTTCTATTGGATAGGAAGAGTAGCTTATGCTAGTTAATTGATACCAACGACCAGAATATTATCAACTACCTCAGTATTATCCTGCTTCTAAAATAAATTGATAAACCATGTGACTTCACTGTGCAGAGTTCATTTATACAGGGACCTGAGGTCAATATCTATAAGACTAACCAGCCTCATTGTTTTATATATTATAACCTCCACGGCAGCGAATATTTAATTGGTGAAAAATGTGTGGATGATGTATATATCCCTAGGTTTGCAACTCGCGTGTCTTGATCCTGCGTTCCGGTCGAGTCTGAATTTTCCATGCACAATGTAAACGTCATCTATGATACAGAATTAACGCCGCAGTTTGATGTGTTTGACACGTAAAGGAGAGATATACGCGCAACCACGACTTGAATCATGGCTCCCAATGGTATTGCAATGATGAATCTTACTTTTACAGAGATCTTTATATAATGATTGGACGTTATTTTACTATGATCAATTAATCTGATTATCTCTTATGTCAACAAGCTGAAAGAAAAAATTTCTCCTCATACACATATTGGCTGGATGACTCAGTTAAACATCTGTTTTCTATCAGCTCCCCCAAACTATAAGTAACTTATGCAATGCGTGACATGCACATGATGCAGTTGGCAAATGTCCTCAAGGAGGGACATGCCTCAGAGTTCTCAGAATGACATGAATCTGCGTCTGCTCTGAGTCTTCGAAGAAGGACCAGGGTGTGAGGTAGTAGTATTCCAACCTCTTGGATCCTGCATTCTGCACACAGGTCTCGCACAGCACCTTTTCCATTCCCAACCGCGTTCGAAGCCGAGGCCGAAGGGTAGCCAGCCCTTCATACTTGGAAACGTCAGCGTGATCTACGACCCCAAGGATTATAGCCCCAATAGCGGCGGCTATCGGGGTCGCAAACGAACTCCCGCTCCGGTAAACAATTCGCTGCTCTCCATCTACAACTTGCATCTGGCACGATGGGACACCTTAGTCCAGATAATGATTCCGCATTATTTGCATCGAGAACAGCTCTACTAATCGGCTCGAGTTCGTTGTCGTACCTGGGAAATCCAAACGGCAGAGTTAGGATGTCAACGCGGGTCTTTGCTATCCTGGGAGAAGTGGGTGATTGCTTGATACCAGACTAGTCAACGAAATTCCTACAGTCAAACAGCCGCTGTTGTCGAGGCGCCGCTACAAATTGCTTACCACGCTTCGGACTGGAGATTGCGTGAGAGCGGTCACCTTTGGTCATCCTCATCGATCACTGTGGTATTTGGAATCCCCCGTGCCTGCCTAGGCACTACTTGGGAAATAATGTACTTGTATTCTCATCAACATTCTGAAACTCAACGAGTACTGCATTATCACGTGGTTGCCTTTTCTTCCATTGGCCGTATAGGCGCCATGTACGACAGTATACGCGCCGTGTACGACAAGCATCCAGTCGTTATAAACTCCTCTCTTCTACAGCTCCATTTTCCACTAAAATCGAATCTATCACAGAAATCTATTATATTCATCTACCCCAAACTAAGACCATAAAGCGATCTTTATCCTTACACCGGGACAGAAGTGTCGCAAGAATGCAAGTACCAGCTAAATCCATAAGCAACGAAGCCTTGTGGAAACATTGTACACTCTGCAAACCCAGACGTGAATCATGGTATTAACTTTTTGTTTCTTGCAGAGCTACTCAACACTCATTCTAATATGAGTTATATCAAGAAAAGTTACTTCTTAGCCCCATCATGGGGATCTCACCCATCTGAAATTGCCCTCGGAAGCGTCATTGCGGGTATTACATCCCCTGAAAGGTTTATATCTAATAAGGACCTGCCAACTGAAATCGACAAAAACGTACACAGTTGGGAAGCTAAAGGATGCTCGGGCGATATAAAGGACCGGCGTAAACGGGGCATTGGACTGTTCACGACCTTGTTACAAGCTATAAAATCTTACTTCGCGGCATCTTATGTTTCGATGTCATCGTCGGAAGTTAAGTACTCTTGTGGGTTGATTGAGACACGAAAGTTCACGCCCTCGCCGCAGTTTATTGCAAAAGCCGTGGCCGATCCAGCTGTTGCGACTTTGCTTAAAACGGGAGATAAGAAGGTTTTTGTCATCACCGGCGTCAAGATCGCCAAAACGTTGGACATTACTACAATGGAAGAAATGGAAAAGAGCACAATCTTCCAAGCGGGCGCTGGAATTCCAATACCTGACTTGCAGATCAAGGCCGAGGCTAGGCGAGATCGTGCAGGATATCAAGCACACACGCAAAGGATTGACGGCCCCATCGTATTTGCCTTCCAATTCGCCAGACTTCGCCTTAATTGGAAAAATATGCCAACTATCGAGGACTATGCAGGCTTTGAAATACATCCATAGAGGGATAATGGGACTGGGTATATGGTTGAAGTTGTTGATAAGGGCCTGGGTTACGAAGATATGGTTGATTTAAGAGACTTGTGGTGGGCTTGAGGAGACGACGAGAAATATTGAATCAATGCTCCACGTATGAACTAGATACGCATTATGTCGAATTAAATACGGTGAATCTGAGACTCTACGGTTACCTCTAAGATAATAGAGGCAGTACACGAAGTTGTTTTGTTATGAAAACATATTGGTAAATAAGAGCCAGACTAATGTAACGAGTA|downstream_gene_variant|MODIFIER|exon-XM_006969689.1-1|GENE_exon-XM_006969689.1-1|transcript|rna-XM_006969689.1|protein_coding||c.*3923delGinsTACTCGTTACATTAGTCTGGCTCTTATTTACCAATATGTTTTCATAACAAAACAACTTCGTGTACTGCCTCTATTATCTTAGAGGTAACCGTAGAGTCTCAGATTCACCGTATTTAATTCGACATAATGCGTATCTAGTTCATACGTGGAGCATTGATTCAATATTTCTCGTCGTCTCCTCAAGCCCACCACAAGTCTCTTAAATCAACCATATCTTCGTAACCCAGGCCCTTATCAACAACTTCAACCATATACCCAGTCCCATTATCCCTCTATGGATGTATTTCAAAGCCTGCATAGTCCTCGATAGTTGGCATATTTTTCCAATTAAGGCGAAGTCTGGCGAATTGGAAGGCAAATACGATGGGGCCGTCAATCCTTTGCGTGTGTGCTTGATATCCTGCACGATCTCGCCTAGCCTCGGCCTTGATCTGCAAGTCAGGTATTGGAATTCCAGCGCCCGCTTGGAAGATTGTGCTCTTTTCCATTTCTTCCATTGTAGTAATGTCCAACGTTTTGGCGATCTTGACGCCGGTGATGACAAAAACCTTCTTATCTCCCGTTTTAAGCAAAGTCGCAACAGCTGGATCGGCCACGGCTTTTGCAATAAACTGCGGCGAGGGCGTGAACTTTCGTGTCTCAATCAACCCACAAGAGTACTTAACTTCCGACGATGACATCGAAACATAAGATGCCGCGAAGTAAGATTTTATAGCTTGTAACAAGGTCGTGAACAGTCCAATGCCCCGTTTACGCCGGTCCTTTATATCGCCCGAGCATCCTTTAGCTTCCCAACTGTGTACGTTTTTGTCGATTTCAGTTGGCAGGTCCTTATTAGATATAAACCTTTCAGGGGATGTAATACCCGCAATGACGCTTCCGAGGGCAATTTCAGATGGGTGAGATCCCCATGATGGGGCTAAGAAGTAACTTTTCTTGATATAACTCATATTAGAATGAGTGTTGAGTAGCTCTGCAAGAAACAAAAAGTTAATACCATGATTCACGTCTGGGTTTGCAGAGTGTACAATGTTTCCACAAGGCTTCGTTGCTTATGGATTTAGCTGGTACTTGCATTCTTGCGACACTTCTGTCCCGGTGTAAGGATAAAGATCGCTTTATGGTCTTAGTTTGGGGTAGATGAATATAATAGATTTCTGTGATAGATTCGATTTTAGTGGAAAATGGAGCTGTAGAAGAGAGGAGTTTATAACGACTGGATGCTTGTCGTACACGGCGCGTATACTGTCGTACATGGCGCCTATACGGCCAATGGAAGAAAAGGCAACCACGTGATAATGCAGTACTCGTTGAGTTTCAGAATGTTGATGAGAATACAAGTACATTATTTCCCAAGTAGTGCCTAGGCAGGCACGGGGGATTCCAAATACCACAGTGATCGATGAGGATGACCAAAGGTGACCGCTCTCACGCAATCTCCAGTCCGAAGCGTGGTAAGCAATTTGTAGCGGCGCCTCGACAACAGCGGCTGTTTGACTGTAGGAATTTCGTTGACTAGTCTGGTATCAAGCAATCACCCACTTCTCCCAGGATAGCAAAGACCCGCGTTGACATCCTAACTCTGCCGTTTGGATTTCCCAGGTACGACAACGAACTCGAGCCGATTAGTAGAGCTGTTCTCGATGCAAATAATGCGGAATCATTATCTGGACTAAGGTGTCCCATCGTGCCAGATGCAAGTTGTAGATGGAGAGCAGCGAATTGTTTACCGGAGCGGGAGTTCGTTTGCGACCCCGATAGCCGCCGCTATTGGGGCTATAATCCTTGGGGTCGTAGATCACGCTGACGTTTCCAAGTATGAAGGGCTGGCTACCCTTCGGCCTCGGCTTCGAACGCGGTTGGGAATGGAAAAGGTGCTGTGCGAGACCTGTGTGCAGAATGCAGGATCCAAGAGGTTGGAATACTACTACCTCACACCCTGGTCCTTCTTCGAAGACTCAGAGCAGACGCAGATTCATGTCATTCTGAGAACTCTGAGGCATGTCCCTCCTTGAGGACATTTGCCAACTGCATCATGTGCATGTCACGCATTGCATAAGTTACTTATAGTTTGGGGGAGCTGATAGAAAACAGATGTTTAACTGAGTCATCCAGCCAATATGTGTATGAGGAGAAATTTTTTCTTTCAGCTTGTTGACATAAGAGATAATCAGATTAATTGATCATAGTAAAATAACGTCCAATCATTATATAAAGATCTCTGTAAAAGTAAGATTCATCATTGCAATACCATTGGGAGCCATGATTCAAGTCGTGGTTGCGCGTATATCTCTCCTTTACGTGTCAAACACATCAAACTGCGGCGTTAATTCTGTATCATAGATGACGTTTACATTGTGCATGGAAAATTCAGACTCGACCGGAACGCAGGATCAAGACACGCGAGTTGCAAACCTAGGGATATATACATCATCCACACATTTTTCACCAATTAAATATTCGCTGCCGTGGAGGTTATAATATATAAAACAATGAGGCTGGTTAGTCTTATAGATATTGACCTCAGGTCCCTGTATAAATGAACTCTGCACAGTGAAGTCACATGGTTTATCAATTTATTTTAGAAGCAGGATAATACTGAGGTAGTTGATAATATTCTGGTCGTTGGTATCAATTAACTAGCATAAGCTACTCTTCCTATCCAATAGAACGTTCCGCAAACTGGTAGTAAAGTCATTAATAAACAAATCAAATAACCCAAACAAACAATTCCCTGTATTCTCCCATTAACCCACAGGCAACAGCCTTCCACTTGCCGCATTTAATTTGACACACTGCTGGCCTGGTTCATACGTAGAGCGGTGAGCTGTCAATCCTGTTCAAAAATAGCCCCGTCTACATAGTTCTCGATGGTTGGCTCACCATCCGAAGTAAGGAACAGCTGTGAAACTTTAAAGGCAAATATGGTGGAAAGATCAGTAGCATCAAACTTTACTTGATGCTTGACCATGCCGGTTTCCATGTTCTCCTCATGCACGGAGAACTTCCTTGCCATCTTGACTCCAGTGACCACAAAGACCTTCGCAGCGTCCCCTATTTCGAGACGAGACTTGACAGCTGGGTCAGCCGCAGCCTTTGCGATAAACTCGGCTGACGGTTGAAAGCATCGTGTCTTGATCTGGTCAATGTTATATACAATTAATGACATCGAGGCGAGAGGTTCCTCAAGGTCATCGAGCGTAAGTCGTCTGAAGGCTGAGTACTCGGTGTCATACCTCGCGCTCGGTATGGAGCCCACCGTTTGAGGGACCCTCGCAGGCTTGTATATTTCTGTGTCGATGTGGATTGAAAGGTCTTCATTTGGCTTGATCCTTTCCAGCGTTGTGATATCCGCGATAACGCTTCCAAGGGGCATGTCAGATTCTCGTTGACCCAATGTTGGGACCATGAAGTAAGACTCGCGAAAGGAAGGCATGTTTAAAACGGTGCTTCTTGTGTAGAATAAATGAATATAAAACGGTTGTACGTCCTATCGACGATATTTGTATGCGAGTGTAAATGATTTAGGCTTATGTATAGCTTGACTACCTGGATCAGAATGAAGGTTCAAGATACACTTTATATATGTATGAGCTGTCCACATATTCCTTTCAGTAACTCAGTATTGGGACTATTGGCTACCTGCGATTATTTGTTGTTTCCTTTTGAATAAAGACTGCCGCTGTTGTTGAGAAGGAAGGGTAGCATTTTCCAATCAGGCGCCATCTTGCGCTTCCGCAGCATTTCCTTGTTCAGATTTCCTTTGCTCAGGCTTTCTTTATCTAGACTTTCTTTGTTTACACCTTGTTTGATAGTATGTCAGGAGGTCTTGAACTTCCACCAATAGTATGCTTCATACACTTGTGCGACTTTTCTTTGTTCTGACTTTTCAAAAAGTTCTTTGTCCACACTCTTCTTGCTCACACTCTCTTTATTTACACTCTCCTTGTTCACACTCTCTTCAAGACTGAAGATATCGATAGGCCCTAGACTCTCACCCGACATACGGTCCACGTCGGGATGTCATCTTCACGGCCCTTTGGGAAGGTAGTGGAGAAGGAATCTCTTGCAGACACGGCCGAAAGAGTATGTCTCCTACTTGTATGCTGTCAGAAAATCGCAGACGAAAAGATCCAGAGTTTCGCGGCCGTCCAGCTGCTTAGCTTCAACGAGTGGGTTGATGATTACGGAGTCTTTGCGGCCCAGCACGCATCGCTCGACTATCAACTCCGAACAGCCCCCTCCTTTATATCTATCATTGGAGACTACCTTGACGCCATCATCGAATGCCTTTTGGCAAGTAAGTTGACCCAACGTCTCCAAGTAACGGTTATCAGCTGACATTTTAAACTTAGCTCTCAAGGGGTCTACGGAGGTATCTGATGATCAAATCGATACCTTTTTAGCCGTCCCCATATCGCATGTCCCCAGCATTGCAAGAAATTTGCTGCTGGATTCTGCAGTTGATGGCTGCACAAGGACAAAGCAGCTTCAAACCGTCGAAGCCCGTATTACCTCGCTTAGCAATTTTTCTTCTCAAATTCGACAAAGAGTTCATCGGCAAAGCTTGGTAGAAATTCCCGAGCTTCTGGACTTTGATAAGGAATATGTCATCACTCGGGAGCGAATAGGCGATGGTCTTGACTCAGAGTTCCATGTTGATGGCACTCATTTCGATGTTGGAAAGAGTTTGAGAAATTCGTCCGAGAGGCTCTGACACACAAGTGGTTTCATTTCACTCTAATAACGAGAAAAACCTCGGCGAGGAACAAATGAGTTACCGGCAATGGCTCCTTGAGCGTTGCGTGACGATTATCTCAACACGCAGGCGGCAACTGGCGTGTTTCCGAGCTCACTACAGTCACGAAGAGACATTTGCTTTGAAACAGGTGGTAACAAGGTTCAAGTTCAAGCCGCCATTGTCGAACTTGGTGCCATCCTCATCTACCCCGATAATCGCTGATGACGGGTTCGGATTCCGATTCGGGGGCCCATTCGATGTACCGCAACCGCCGAACCTGGCTGAAAGCGAGGAAGAGATGTCGTGCCCCTACTGTTACCTAGCATTACCAGCCGAAACCTTCTCAGCGCAGAACAGTGCAGAGCGCTGGGAGCGGCATCTCCTAGAAGACTTACAGCCGTATATCTGTCTGTTTGAGAACTGTGATACCCCTGGAAAGACGTACTCTTCGTTCAGAATGTGGTGGACGCACCTCCACCATCATCATTACGACAGCTGGGAATGCCATTTACCCATAGAAAACGGCAGCAGAGACGCTATTGATGATGACGTGCTCACCTTCTACACTTGCGAGAAGTTTGCAATGCATTTCGAGATGGAACATCCTGATCATAATCTATCATCTGTCGAAGACCCATTCCTATATAGAAGTCAGCTGGATGCCTTATCTCAGTGGTGTTTCGTCTGCTGTGAAGCGCTGCCTCAACGCGATATGCTGTTGGAGCACATTGCAAACCATCTCAGATCCATGTCGTTGTTGGCGCTACCTTGGCGGGACGATATTACAGACAAGGAAGATGTCGCCAGTGAAAAGGCTACTGGCTCGGTTACATCTGACGGCATTGACAACGACGCCCCAGGCAAACAGCTTGACGGCATCGGTCTCTGGGGCTGGGAAGAAACTAAAGAGAGAATGGATAGCCCAGAGAGAAGGCTTGACAAGCACGAATTTGCTTCCTTGCTTCTGGCGGCGAATGAAACTCCCCAAGACCGCTTACCAGGTTCTAGAGCTATGGATTCAAGACACTCGTTTGGGTGGTACAATACAGAGACGAGCTCGAAGAAACTGGCGGCTATCCTTGAACGTCGTCAGGGTGATTACGGAACCTCCGCAAGAACACAATATGGTGGCAAGCGCAGCGTCGGGAAACCCGAATCCAAGAGGACATGATTTGGCCTAGAAACTACACAGTTGGATGGATATGCGCATTGCCAGTTGAATTCGCAGTCAGCGAGGGTATGTTCAACCGCCGGCATCCCAAACTCCTTCAAAATGCAGATCATCATAAGGACTGTGATGATTATTCATACACGTTCGGCCGTATCTGGCATCATGATGTTGTGATGGCATGCCTTCCAACTGGTGAGAATGAAACGGCATGGATATCGGATGTTCTGGATGATATGCAAGAAACCTTTCCATTTCTGCGGCTTTTCTTAATAGTGGGCATTGGGGGTGGCGTTCCATCTACAGCAAAGGATATTCGGCTAGGAGATGTTTTCGTGGGCGATCCTGCAACCGACCCTGGAGGTGTTGTTGAATATGACTCTGACGAAATCAGTCGAGGAGGTAAATTTGTGTACAGAAGATTCCCGAATTTGCTTCCTAGGGATTTACGAAATGCAATGGGAACGCTAAAGGCGGATCGCCAACTTGGGCACAAACTCTCCGAGCATTTGCAAGGGATGCTCAAGAATTGCAAAGAAATGCAGGCTCAATACAGCCGACCGAGCCCCGAGACTGATGTTCTATTCAGGTTTTACGAGGATCATCTCGGCGCCGAGGGTGACTGTTCAGAACGCCCCAAAGATCTACTGCAGTCGCGACGAGCTCGTGACTCAGTGCCTATCGTTCACTACGGGTTAATAGCCTCTGGCGACGAAGTAATGAAACACGGCGAAACGAGAGATGGACTGTCGAGAGAATATGGTATAGAATGCTTTGAGAAGGGGGCAGTTGACCTAATATTTGGCTTCCAGTGCCTTGTTATTCGCGGAATCAGCGACTATGCCGATTCGCATAGGAACGACATCTGGCAGCCATACGCAGCAGCAATGGCAGCGGAATATGCAAAAGAGCTTCTTCACTTTCTTCCTCCGGATACGTCTACATCATTATCTACAGATGTTTGCTATCGCCTCACAAAGCACCTGTCACATACCGACAGCATTGAGATCGAAGAAGATCCCACCTCTGCGGATGGCAACATGAGAATTACATTGGCGCCGAACGACGCAAAATCAACCCAGACAGTACTGGAGCTTGCAGCCGTGCGACACTGAGAGAGCTTGGGTCATCTCTACTTTGGCTTCTCCAGACATGATACTTGGTGTTGGCCCTGGTGATTCGACTCGCCCGTGCCTCTCCCCAGCAGCTTCTGTCCCTGGACAACGATGGAACATAATCCAAAGAGATGGCGGCGCTGTGAGCCTGCAGGTTAAATGTTTAGGGCATAGAGGATGTCTCTGTGCCAGCGGTTATCCTGCAGAAATAACGCTGTGCGAAGAGGATGAGAATGATGCGTCACAGTTGTGGCGTTTACACGCGACAGTCTTGGCACGCTGAGGATATGATTATTGATTATTGACGGCACGATTGCGATATTGAACGAGGTTCTGAGAATTGGGTGTCAACTTATTGAGATTCATTCGTTTAGTATTCCGTACAAGTTTCCCTATGTAGTGTTCAGTTAAGCAATCAAGACTAGGACAGTGTAGCTCATATGTGACTGACTCATTCGCAAGTCTACCTCTGTGACCGTAAGAAGCCAGTTGATAACGAATAGAGAAACCTGAGAACCTTCAATACAAGTTAGGTACATGAGAGCAAGCAACCCGTAACAAGGCAAATGTTCATCTTCGACTCGATCCGGCATCTTGAATCGTGTGGATACAGATCTCAAACTCGGCATGCTGTCGGCAACAAGCTCGGACTTTTCGGGGAAGAAGTGCGAGATTTTTTTTTTCTTTCTTCTCTTTTTGGCCCTTGCTGGCGGCGGCCCGGGTCTATGCGCGTGCGGCGCTTGCGGCGAATTGGAGACTAAGAAAAGCAATAGCGCGCAAGATTCCCGGGGTAAGAGTAAGAAAGAGTAAGAGGCCGGTGAATGTGAATGAGTGAGTTTGGGGAGGATGAGTAAAGCTCTACGGAGGAGAGAAGAA|||||3923|,TTCTTCTCTCCTCCGTAGAGCTTTACTCATCCTCCCCAAACTCACTCATTCACATTCACCGGCCTCTTACTCTTTCTTACTCTTACCCCGGGAATCTTGCGCGCTATTGCTTTTCTTAGTCTCCAATTCGCCGCAAGCGCCGCACGCGCATAGACCCGGGCCGCCGCCAGCAAGGGCCAAAAAGAGAAGAAAGAAAAAAAAAATCTCGCACTTCTTCCCCGAAAAGTCCGAGCTTGTTGCCGACAGCATGCCGAGTTTGAGATCTGTATCCACACGATTCAAGATGCCGGATCGAGTCGAAGATGAACATTTGCCTTGTTACGGGTTGCTTGCTCTCATGTACCTAACTTGTATTGAAGGTTCTCAGGTTTCTCTATTCGTTATCAACTGGCTTCTTACGGTCACAGAGGTAGACTTGCGAATGAGTCAGTCACATATGAGCTACACTGTCCTAGTCTTGATTGCTTAACTGAACACTACATAGGGAAACTTGTACGGAATACTAAACGAATGAATCTCAATAAGTTGACACCCAATTCTCAGAACCTCGTTCAATATCGCAATCGTGCCGTCAATAATCAATAATCATATCCTCAGCGTGCCAAGACTGTCGCGTGTAAACGCCACAACTGTGACGCATCATTCTCATCCTCTTCGCACAGCGTTATTTCTGCAGGATAACCGCTGGCACAGAGACATCCTCTATGCCCTAAACATTTAACCTGCAGGCTCACAGCGCCGCCATCTCTTTGGATTATGTTCCATCGTTGTCCAGGGACAGAAGCTGCTGGGGAGAGGCACGGGCGAGTCGAATCACCAGGGCCAACACCAAGTATCATGTCTGGAGAAGCCAAAGTAGAGATGACCCAAGCTCTCTCAGTGTCGCACGGCTGCAAGCTCCAGTACTGTCTGGGTTGATTTTGCGTCGTTCGGCGCCAATGTAATTCTCATGTTGCCATCCGCAGAGGTGGGATCTTCTTCGATCTCAATGCTGTCGGTATGTGACAGGTGCTTTGTGAGGCGATAGCAAACATCTGTAGATAATGATGTAGACGTATCCGGAGGAAGAAAGTGAAGAAGCTCTTTTGCATATTCCGCTGCCATTGCTGCTGCGTATGGCTGCCAGATGTCGTTCCTATGCGAATCGGCATAGTCGCTGATTCCGCGAATAACAAGGCACTGGAAGCCAAATATTAGGTCAACTGCCCCCTTCTCAAAGCATTCTATACCATATTCTCTCGACAGTCCATCTCTCGTTTCGCCGTGTTTCATTACTTCGTCGCCAGAGGCTATTAACCCGTAGTGAACGATAGGCACTGAGTCACGAGCTCGTCGCGACTGCAGTAGATCTTTGGGGCGTTCTGAACAGTCACCCTCGGCGCCGAGATGATCCTCGTAAAACCTGAATAGAACATCAGTCTCGGGGCTCGGTCGGCTGTATTGAGCCTGCATTTCTTTGCAATTCTTGAGCATCCCTTGCAAATGCTCGGAGAGTTTGTGCCCAAGTTGGCGATCCGCCTTTAGCGTTCCCATTGCATTTCGTAAATCCCTAGGAAGCAAATTCGGGAATCTTCTGTACACAAATTTACCTCCTCGACTGATTTCGTCAGAGTCATATTCAACAACACCTCCAGGGTCGGTTGCAGGATCGCCCACGAAAACATCTCCTAGCCGAATATCCTTTGCTGTAGATGGAACGCCACCCCCAATGCCCACTATTAAGAAAAGCCGCAGAAATGGAAAGGTTTCTTGCATATCATCCAGAACATCCGATATCCATGCCGTTTCATTCTCACCAGTTGGAAGGCATGCCATCACAACATCATGATGCCAGATACGGCCGAACGTGTATGAATAATCATCACAGTCCTTATGATGATCTGCATTTTGAAGGAGTTTGGGATGCCGGCGGTTGAACATACCCTCGCTGACTGCGAATTCAACTGGCAATGCGCATATCCATCCAACTGTGTAGTTTCTAGGCCAAATCATGTCCTCTTGGATTCGGGTTTCCCGACGCTGCGCTTGCCACCATATTGTGTTCTTGCGGAGGTTCCGTAATCACCCTGACGACGTTCAAGGATAGCCGCCAGTTTCTTCGAGCTCGTCTCTGTATTGTACCACCCAAACGAGTGTCTTGAATCCATAGCTCTAGAACCTGGTAAGCGGTCTTGGGGAGTTTCATTCGCCGCCAGAAGCAAGGAAGCAAATTCGTGCTTGTCAAGCCTTCTCTCTGGGCTATCCATTCTCTCTTTAGTTTCTTCCCAGCCCCAGAGACCGATGCCGTCAAGCTGTTTGCCTGGGGCGTCGTTGTCAATGCCGTCAGATGTAACCGAGCCAGTAGCCTTTTCACTGGCGACATCTTCCTTGTCTGTAATATCGTCCCGCCAAGGTAGCGCCAACAACGACATGGATCTGAGATGGTTTGCAATGTGCTCCAACAGCATATCGCGTTGAGGCAGCGCTTCACAGCAGACGAAACACCACTGAGATAAGGCATCCAGCTGACTTCTATATAGGAATGGGTCTTCGACAGATGATAGATTATGATCAGGATGTTCCATCTCGAAATGCATTGCAAACTTCTCGCAAGTGTAGAAGGTGAGCACGTCATCATCAATAGCGTCTCTGCTGCCGTTTTCTATGGGTAAATGGCATTCCCAGCTGTCGTAATGATGATGGTGGAGGTGCGTCCACCACATTCTGAACGAAGAGTACGTCTTTCCAGGGGTATCACAGTTCTCAAACAGACAGATATACGGCTGTAAGTCTTCTAGGAGATGCCGCTCCCAGCGCTCTGCACTGTTCTGCGCTGAGAAGGTTTCGGCTGGTAATGCTAGGTAACAGTAGGGGCACGACATCTCTTCCTCGCTTTCAGCCAGGTTCGGCGGTTGCGGTACATCGAATGGGCCCCCGAATCGGAATCCGAACCCGTCATCAGCGATTATCGGGGTAGATGAGGATGGCACCAAGTTCGACAATGGCGGCTTGAACTTGAACCTTGTTACCACCTGTTTCAAAGCAAATGTCTCTTCGTGACTGTAGTGAGCTCGGAAACACGCCAGTTGCCGCCTGCGTGTTGAGATAATCGTCACGCAACGCTCAAGGAGCCATTGCCGGTAACTCATTTGTTCCTCGCCGAGGTTTTTCTCGTTATTAGAGTGAAATGAAACCACTTGTGTGTCAGAGCCTCTCGGACGAATTTCTCAAACTCTTTCCAACATCGAAATGAGTGCCATCAACATGGAACTCTGAGTCAAGACCATCGCCTATTCGCTCCCGAGTGATGACATATTCCTTATCAAAGTCCAGAAGCTCGGGAATTTCTACCAAGCTTTGCCGATGAACTCTTTGTCGAATTTGAGAAGAAAAATTGCTAAGCGAGGTAATACGGGCTTCGACGGTTTGAAGCTGCTTTGTCCTTGTGCAGCCATCAACTGCAGAATCCAGCAGCAAATTTCTTGCAATGCTGGGGACATGCGATATGGGGACGGCTAAAAAGGTATCGATTTGATCATCAGATACCTCCGTAGACCCCTTGAGAGCTAAGTTTAAAATGTCAGCTGATAACCGTTACTTGGAGACGTTGGGTCAACTTACTTGCCAAAAGGCATTCGATGATGGCGTCAAGGTAGTCTCCAATGATAGATATAAAGGAGGGGGCTGTTCGGAGTTGATAGTCGAGCGATGCGTGCTGGGCCGCAAAGACTCCGTAATCATCAACCCACTCGTTGAAGCTAAGCAGCTGGACGGCCGCGAAACTCTGGATCTTTTCGTCTGCGATTTTCTGACAGCATACAAGTAGGAGACATACTCTTTCGGCCGTGTCTGCAAGAGATTCCTTCTCCACTACCTTCCCAAAGGGCCGTGAAGATGACATCCCGACGTGGACCGTATGTCGGGTGAGAGTCTAGGGCCTATCGATATCTTCAGTCTTGAAGAGAGTGTGAACAAGGAGAGTGTAAATAAAGAGAGTGTGAGCAAGAAGAGTGTGGACAAAGAACTTTTTGAAAAGTCAGAACAAAGAAAAGTCGCACAAGTGTATGAAGCATACTATTGGTGGAAGTTCAAGACCTCCTGACATACTATCAAACAAGGTGTAAACAAAGAAAGTCTAGATAAAGAAAGCCTGAGCAAAGGAAATCTGAACAAGGAAATGCTGCGGAAGCGCAAGATGGCGCCTGATTGGAAAATGCTACCCTTCCTTCTCAACAACAGCGGCAGTCTTTATTCAAAAGGAAACAACAAATAATCGCAGGTAGCCAATAGTCCCAATACTGAGTTACTGAAAGGAATATGTGGACAGCTCATACATATATAAAGTGTATCTTGAACCTTCATTCTGATCCAGGTAGTCAAGCTATACATAAGCCTAAATCATTTACACTCGCATACAAATATCGTCGATAGGACGTACAACCGTTTTATATTCATTTATTCTACACAAGAAGCACCGTTTTAAACATGCCTTCCTTTCGCGAGTCTTACTTCATGGTCCCAACATTGGGTCAACGAGAATCTGACATGCCCCTTGGAAGCGTTATCGCGGATATCACAACGCTGGAAAGGATCAAGCCAAATGAAGACCTTTCAATCCACATCGACACAGAAATATACAAGCCTGCGAGGGTCCCTCAAACGGTGGGCTCCATACCGAGCGCGAGGTATGACACCGAGTACTCAGCCTTCAGACGACTTACGCTCGATGACCTTGAGGAACCTCTCGCCTCGATGTCATTAATTGTATATAACATTGACCAGATCAAGACACGATGCTTTCAACCGTCAGCCGAGTTTATCGCAAAGGCTGCGGCTGACCCAGCTGTCAAGTCTCGTCTCGAAATAGGGGACGCTGCGAAGGTCTTTGTGGTCACTGGAGTCAAGATGGCAAGGAAGTTCTCCGTGCATGAGGAGAACATGGAAACCGGCATGGTCAAGCATCAAGTAAAGTTTGATGCTACTGATCTTTCCACCATATTTGCCTTTAAAGTTTCACAGCTGTTCCTTACTTCGGATGGTGAGCCAACCATCGAGAACTATGTAGACGGGGCTATTTTTGAACAGGATTGACAGCTCACCGCTCTACGTATGAACCAGGCCAGCAGTGTGTCAAATTAAATGCGGCAAGTGGAAGGCTGTTGCCTGTGGGTTAATGGGAGAATACAGGGAATTGTTTGTTTGGGTTATTTGATTTGTTTATTAATGACTTTACTACCAGTTTGCGGAACGTTCTATTGGATAGGAAGAGTAGCTTATGCTAGTTAATTGATACCAACGACCAGAATATTATCAACTACCTCAGTATTATCCTGCTTCTAAAATAAATTGATAAACCATGTGACTTCACTGTGCAGAGTTCATTTATACAGGGACCTGAGGTCAATATCTATAAGACTAACCAGCCTCATTGTTTTATATATTATAACCTCCACGGCAGCGAATATTTAATTGGTGAAAAATGTGTGGATGATGTATATATCCCTAGGTTTGCAACTCGCGTGTCTTGATCCTGCGTTCCGGTCGAGTCTGAATTTTCCATGCACAATGTAAACGTCATCTATGATACAGAATTAACGCCGCAGTTTGATGTGTTTGACACGTAAAGGAGAGATATACGCGCAACCACGACTTGAATCATGGCTCCCAATGGTATTGCAATGATGAATCTTACTTTTACAGAGATCTTTATATAATGATTGGACGTTATTTTACTATGATCAATTAATCTGATTATCTCTTATGTCAACAAGCTGAAAGAAAAAATTTCTCCTCATACACATATTGGCTGGATGACTCAGTTAAACATCTGTTTTCTATCAGCTCCCCCAAACTATAAGTAACTTATGCAATGCGTGACATGCACATGATGCAGTTGGCAAATGTCCTCAAGGAGGGACATGCCTCAGAGTTCTCAGAATGACATGAATCTGCGTCTGCTCTGAGTCTTCGAAGAAGGACCAGGGTGTGAGGTAGTAGTATTCCAACCTCTTGGATCCTGCATTCTGCACACAGGTCTCGCACAGCACCTTTTCCATTCCCAACCGCGTTCGAAGCCGAGGCCGAAGGGTAGCCAGCCCTTCATACTTGGAAACGTCAGCGTGATCTACGACCCCAAGGATTATAGCCCCAATAGCGGCGGCTATCGGGGTCGCAAACGAACTCCCGCTCCGGTAAACAATTCGCTGCTCTCCATCTACAACTTGCATCTGGCACGATGGGACACCTTAGTCCAGATAATGATTCCGCATTATTTGCATCGAGAACAGCTCTACTAATCGGCTCGAGTTCGTTGTCGTACCTGGGAAATCCAAACGGCAGAGTTAGGATGTCAACGCGGGTCTTTGCTATCCTGGGAGAAGTGGGTGATTGCTTGATACCAGACTAGTCAACGAAATTCCTACAGTCAAACAGCCGCTGTTGTCGAGGCGCCGCTACAAATTGCTTACCACGCTTCGGACTGGAGATTGCGTGAGAGCGGTCACCTTTGGTCATCCTCATCGATCACTGTGGTATTTGGAATCCCCCGTGCCTGCCTAGGCACTACTTGGGAAATAATGTACTTGTATTCTCATCAACATTCTGAAACTCAACGAGTACTGCATTATCACGTGGTTGCCTTTTCTTCCATTGGCCGTATAGGCGCCATGTACGACAGTATACGCGCCGTGTACGACAAGCATCCAGTCGTTATAAACTCCTCTCTTCTACAGCTCCATTTTCCACTAAAATCGAATCTATCACAGAAATCTATTATATTCATCTACCCCAAACTAAGACCATAAAGCGATCTTTATCCTTACACCGGGACAGAAGTGTCGCAAGAATGCAAGTACCAGCTAAATCCATAAGCAACGAAGCCTTGTGGAAACATTGTACACTCTGCAAACCCAGACGTGAATCATGGTATTAACTTTTTGTTTCTTGCAGAGCTACTCAACACTCATTCTAATATGAGTTATATCAAGAAAAGTTACTTCTTAGCCCCATCATGGGGATCTCACCCATCTGAAATTGCCCTCGGAAGCGTCATTGCGGGTATTACATCCCCTGAAAGGTTTATATCTAATAAGGACCTGCCAACTGAAATCGACAAAAACGTACACAGTTGGGAAGCTAAAGGATGCTCGGGCGATATAAAGGACCGGCGTAAACGGGGCATTGGACTGTTCACGACCTTGTTACAAGCTATAAAATCTTACTTCGCGGCATCTTATGTTTCGATGTCATCGTCGGAAGTTAAGTACTCTTGTGGGTTGATTGAGACACGAAAGTTCACGCCCTCGCCGCAGTTTATTGCAAAAGCCGTGGCCGATCCAGCTGTTGCGACTTTGCTTAAAACGGGAGATAAGAAGGTTTTTGTCATCACCGGCGTCAAGATCGCCAAAACGTTGGACATTACTACAATGGAAGAAATGGAAAAGAGCACAATCTTCCAAGCGGGCGCTGGAATTCCAATACCTGACTTGCAGATCAAGGCCGAGGCTAGGCGAGATCGTGCAGGATATCAAGCACACACGCAAAGGATTGACGGCCCCATCGTATTTGCCTTCCAATTCGCCAGACTTCGCCTTAATTGGAAAAATATGCCAACTATCGAGGACTATGCAGGCTTTGAAATACATCCATAGAGGGATAATGGGACTGGGTATATGGTTGAAGTTGTTGATAAGGGCCTGGGTTACGAAGATATGGTTGATTTAAGAGACTTGTGGTGGGCTTGAGGAGACGACGAGAAATATTGAATCAATGCTCCACGTATGAACTAGATACGCATTATGTCGAATTAAATACGGTGAATCTGAGACTCTACGGTTACCTCTAAGATAATAGAGGCAGTACACGAAGTTGTTTTGTTATGAAAACATATTGGTAAATAAGAGCCAGACTAATGTAACGAGTA|downstream_gene_variant|MODIFIER|exon-XM_006969689.1-1|GENE_exon-XM_006969689.1-1|transcript|rna-XM_006969689.1|protein_coding||c.*3923delCinsTACTCGTTACATTAGTCTGGCTCTTATTTACCAATATGTTTTCATAACAAAACAACTTCGTGTACTGCCTCTATTATCTTAGAGGTAACCGTAGAGTCTCAGATTCACCGTATTTAATTCGACATAATGCGTATCTAGTTCATACGTGGAGCATTGATTCAATATTTCTCGTCGTCTCCTCAAGCCCACCACAAGTCTCTTAAATCAACCATATCTTCGTAACCCAGGCCCTTATCAACAACTTCAACCATATACCCAGTCCCATTATCCCTCTATGGATGTATTTCAAAGCCTGCATAGTCCTCGATAGTTGGCATATTTTTCCAATTAAGGCGAAGTCTGGCGAATTGGAAGGCAAATACGATGGGGCCGTCAATCCTTTGCGTGTGTGCTTGATATCCTGCACGATCTCGCCTAGCCTCGGCCTTGATCTGCAAGTCAGGTATTGGAATTCCAGCGCCCGCTTGGAAGATTGTGCTCTTTTCCATTTCTTCCATTGTAGTAATGTCCAACGTTTTGGCGATCTTGACGCCGGTGATGACAAAAACCTTCTTATCTCCCGTTTTAAGCAAAGTCGCAACAGCTGGATCGGCCACGGCTTTTGCAATAAACTGCGGCGAGGGCGTGAACTTTCGTGTCTCAATCAACCCACAAGAGTACTTAACTTCCGACGATGACATCGAAACATAAGATGCCGCGAAGTAAGATTTTATAGCTTGTAACAAGGTCGTGAACAGTCCAATGCCCCGTTTACGCCGGTCCTTTATATCGCCCGAGCATCCTTTAGCTTCCCAACTGTGTACGTTTTTGTCGATTTCAGTTGGCAGGTCCTTATTAGATATAAACCTTTCAGGGGATGTAATACCCGCAATGACGCTTCCGAGGGCAATTTCAGATGGGTGAGATCCCCATGATGGGGCTAAGAAGTAACTTTTCTTGATATAACTCATATTAGAATGAGTGTTGAGTAGCTCTGCAAGAAACAAAAAGTTAATACCATGATTCACGTCTGGGTTTGCAGAGTGTACAATGTTTCCACAAGGCTTCGTTGCTTATGGATTTAGCTGGTACTTGCATTCTTGCGACACTTCTGTCCCGGTGTAAGGATAAAGATCGCTTTATGGTCTTAGTTTGGGGTAGATGAATATAATAGATTTCTGTGATAGATTCGATTTTAGTGGAAAATGGAGCTGTAGAAGAGAGGAGTTTATAACGACTGGATGCTTGTCGTACACGGCGCGTATACTGTCGTACATGGCGCCTATACGGCCAATGGAAGAAAAGGCAACCACGTGATAATGCAGTACTCGTTGAGTTTCAGAATGTTGATGAGAATACAAGTACATTATTTCCCAAGTAGTGCCTAGGCAGGCACGGGGGATTCCAAATACCACAGTGATCGATGAGGATGACCAAAGGTGACCGCTCTCACGCAATCTCCAGTCCGAAGCGTGGTAAGCAATTTGTAGCGGCGCCTCGACAACAGCGGCTGTTTGACTGTAGGAATTTCGTTGACTAGTCTGGTATCAAGCAATCACCCACTTCTCCCAGGATAGCAAAGACCCGCGTTGACATCCTAACTCTGCCGTTTGGATTTCCCAGGTACGACAACGAACTCGAGCCGATTAGTAGAGCTGTTCTCGATGCAAATAATGCGGAATCATTATCTGGACTAAGGTGTCCCATCGTGCCAGATGCAAGTTGTAGATGGAGAGCAGCGAATTGTTTACCGGAGCGGGAGTTCGTTTGCGACCCCGATAGCCGCCGCTATTGGGGCTATAATCCTTGGGGTCGTAGATCACGCTGACGTTTCCAAGTATGAAGGGCTGGCTACCCTTCGGCCTCGGCTTCGAACGCGGTTGGGAATGGAAAAGGTGCTGTGCGAGACCTGTGTGCAGAATGCAGGATCCAAGAGGTTGGAATACTACTACCTCACACCCTGGTCCTTCTTCGAAGACTCAGAGCAGACGCAGATTCATGTCATTCTGAGAACTCTGAGGCATGTCCCTCCTTGAGGACATTTGCCAACTGCATCATGTGCATGTCACGCATTGCATAAGTTACTTATAGTTTGGGGGAGCTGATAGAAAACAGATGTTTAACTGAGTCATCCAGCCAATATGTGTATGAGGAGAAATTTTTTCTTTCAGCTTGTTGACATAAGAGATAATCAGATTAATTGATCATAGTAAAATAACGTCCAATCATTATATAAAGATCTCTGTAAAAGTAAGATTCATCATTGCAATACCATTGGGAGCCATGATTCAAGTCGTGGTTGCGCGTATATCTCTCCTTTACGTGTCAAACACATCAAACTGCGGCGTTAATTCTGTATCATAGATGACGTTTACATTGTGCATGGAAAATTCAGACTCGACCGGAACGCAGGATCAAGACACGCGAGTTGCAAACCTAGGGATATATACATCATCCACACATTTTTCACCAATTAAATATTCGCTGCCGTGGAGGTTATAATATATAAAACAATGAGGCTGGTTAGTCTTATAGATATTGACCTCAGGTCCCTGTATAAATGAACTCTGCACAGTGAAGTCACATGGTTTATCAATTTATTTTAGAAGCAGGATAATACTGAGGTAGTTGATAATATTCTGGTCGTTGGTATCAATTAACTAGCATAAGCTACTCTTCCTATCCAATAGAACGTTCCGCAAACTGGTAGTAAAGTCATTAATAAACAAATCAAATAACCCAAACAAACAATTCCCTGTATTCTCCCATTAACCCACAGGCAACAGCCTTCCACTTGCCGCATTTAATTTGACACACTGCTGGCCTGGTTCATACGTAGAGCGGTGAGCTGTCAATCCTGTTCAAAAATAGCCCCGTCTACATAGTTCTCGATGGTTGGCTCACCATCCGAAGTAAGGAACAGCTGTGAAACTTTAAAGGCAAATATGGTGGAAAGATCAGTAGCATCAAACTTTACTTGATGCTTGACCATGCCGGTTTCCATGTTCTCCTCATGCACGGAGAACTTCCTTGCCATCTTGACTCCAGTGACCACAAAGACCTTCGCAGCGTCCCCTATTTCGAGACGAGACTTGACAGCTGGGTCAGCCGCAGCCTTTGCGATAAACTCGGCTGACGGTTGAAAGCATCGTGTCTTGATCTGGTCAATGTTATATACAATTAATGACATCGAGGCGAGAGGTTCCTCAAGGTCATCGAGCGTAAGTCGTCTGAAGGCTGAGTACTCGGTGTCATACCTCGCGCTCGGTATGGAGCCCACCGTTTGAGGGACCCTCGCAGGCTTGTATATTTCTGTGTCGATGTGGATTGAAAGGTCTTCATTTGGCTTGATCCTTTCCAGCGTTGTGATATCCGCGATAACGCTTCCAAGGGGCATGTCAGATTCTCGTTGACCCAATGTTGGGACCATGAAGTAAGACTCGCGAAAGGAAGGCATGTTTAAAACGGTGCTTCTTGTGTAGAATAAATGAATATAAAACGGTTGTACGTCCTATCGACGATATTTGTATGCGAGTGTAAATGATTTAGGCTTATGTATAGCTTGACTACCTGGATCAGAATGAAGGTTCAAGATACACTTTATATATGTATGAGCTGTCCACATATTCCTTTCAGTAACTCAGTATTGGGACTATTGGCTACCTGCGATTATTTGTTGTTTCCTTTTGAATAAAGACTGCCGCTGTTGTTGAGAAGGAAGGGTAGCATTTTCCAATCAGGCGCCATCTTGCGCTTCCGCAGCATTTCCTTGTTCAGATTTCCTTTGCTCAGGCTTTCTTTATCTAGACTTTCTTTGTTTACACCTTGTTTGATAGTATGTCAGGAGGTCTTGAACTTCCACCAATAGTATGCTTCATACACTTGTGCGACTTTTCTTTGTTCTGACTTTTCAAAAAGTTCTTTGTCCACACTCTTCTTGCTCACACTCTCTTTATTTACACTCTCCTTGTTCACACTCTCTTCAAGACTGAAGATATCGATAGGCCCTAGACTCTCACCCGACATACGGTCCACGTCGGGATGTCATCTTCACGGCCCTTTGGGAAGGTAGTGGAGAAGGAATCTCTTGCAGACACGGCCGAAAGAGTATGTCTCCTACTTGTATGCTGTCAGAAAATCGCAGACGAAAAGATCCAGAGTTTCGCGGCCGTCCAGCTGCTTAGC
TCAACGAGTGGGTTGATGATTACGGAGTCTTTGCGGCCCAGCACGCATCGCTCGACTATCAACTCCGAACAGCCCCCTCCTTTATATCTATCATTGGAGACTACCTTGACGCCATCATCGAATGCCTTTTGGCAAGTAAGTTGACCCAACGTCTCCAAGTAACGGTTATCAGCTGACATTTTAAACTTAGCTCTCAAGGGGTCTACGGAGGTATCTGATGATCAAATCGATACCTTTTTAGCCGTCCCCATATCGCATGTCCCCAGCATTGCAAGAAATTTGCTGCTGGATTCTGCAGTTGATGGCTGCACAAGGACAAAGCAGCTTCAAACCGTCGAAGCCCGTATTACCTCGCTTAGCAATTTTTCTTCTCAAATTCGACAAAGAGTTCATCGGCAAAGCTTGGTAGAAATTCCCGAGCTTCTGGACTTTGATAAGGAATATGTCATCACTCGGGAGCGAATAGGCGATGGTCTTGACTCAGAGTTCCATGTTGATGGCACTCATTTCGATGTTGGAAAGAGTTTGAGAAATTCGTCCGAGAGGCTCTGACACACAAGTGGTTTCATTTCACTCTAATAACGAGAAAAACCTCGGCGAGGAACAAATGAGTTACCGGCAATGGCTCCTTGAGCGTTGCGTGACGATTATCTCAACACGCAGGCGGCAACTGGCGTGTTTCCGAGCTCACTACAGTCACGAAGAGACATTTGCTTTGAAACAGGTGGTAACAAGGTTCAAGTTCAAGCCGCCATTGTCGAACTTGGTGCCATCCTCATCTACCCCGATAATCGCTGATGACGGGTTCGGATTCCGATTCGGGGGCCCATTCGATGTACCGCAACCGCCGAACCTGGCTGAAAGCGAGGAAGAGATGTCGTGCCCCTACTGTTACCTAGCATTACCAGCCGAAACCTTCTCAGCGCAGAACAGTGCAGAGCGCTGGGAGCGGCATCTCCTAGAAGACTTACAGCCGTATATCTGTCTGTTTGAGAACTGTGATACCCCTGGAAAGACGTACTCTTCGTTCAGAATGTGGTGGACGCACCTCCACCATCATCATTACGACAGCTGGGAATGCCATTTACCCATAGAAAACGGCAGCAGAGACGCTATTGATGATGACGTGCTCACCTTCTACACTTGCGAGAAGTTTGCAATGCATTTCGAGATGGAACATCCTGATCATAATCTATCATCTGTCGAAGACCCATTCCTATATAGAAGTCAGCTGGATGCCTTATCTCAGTGGTGTTTCGTCTGCTGTGAAGCGCTGCCTCAACGCGATATGCTGTTGGAGCACATTGCAAACCATCTCAGATCCATGTCGTTGTTGGCGCTACCTTGGCGGGACGATATTACAGACAAGGAAGATGTCGCCAGTGAAAAGGCTACTGGCTCGGTTACATCTGACGGCATTGACAACGACGCCCCAGGCAAACAGCTTGACGGCATCGGTCTCTGGGGCTGGGAAGAAACTAAAGAGAGAATGGATAGCCCAGAGAGAAGGCTTGACAAGCACGAATTTGCTTCCTTGCTTCTGGCGGCGAATGAAACTCCCCAAGACCGCTTACCAGGTTCTAGAGCTATGGATTCAAGACACTCGTTTGGGTGGTACAATACAGAGACGAGCTCGAAGAAACTGGCGGCTATCCTTGAACGTCGTCAGGGTGATTACGGAACCTCCGCAAGAACACAATATGGTGGCAAGCGCAGCGTCGGGAAACCCGAATCCAAGAGGACATGATTTGGCCTAGAAACTACACAGTTGGATGGATATGCGCATTGCCAGTTGAATTCGCAGTCAGCGAGGGTATGTTCAACCGCCGGCATCCCAAACTCCTTCAAAATGCAGATCATCATAAGGACTGTGATGATTATTCATACACGTTCGGCCGTATCTGGCATCATGATGTTGTGATGGCATGCCTTCCAACTGGTGAGAATGAAACGGCATGGATATCGGATGTTCTGGATGATATGCAAGAAACCTTTCCATTTCTGCGGCTTTTCTTAATAGTGGGCATTGGGGGTGGCGTTCCATCTACAGCAAAGGATATTCGGCTAGGAGATGTTTTCGTGGGCGATCCTGCAACCGACCCTGGAGGTGTTGTTGAATATGACTCTGACGAAATCAGTCGAGGAGGTAAATTTGTGTACAGAAGATTCCCGAATTTGCTTCCTAGGGATTTACGAAATGCAATGGGAACGCTAAAGGCGGATCGCCAACTTGGGCACAAACTCTCCGAGCATTTGCAAGGGATGCTCAAGAATTGCAAAGAAATGCAGGCTCAATACAGCCGACCGAGCCCCGAGACTGATGTTCTATTCAGGTTTTACGAGGATCATCTCGGCGCCGAGGGTGACTGTTCAGAACGCCCCAAAGATCTACTGCAGTCGCGACGAGCTCGTGACTCAGTGCCTATCGTTCACTACGGGTTAATAGCCTCTGGCGACGAAGTAATGAAACACGGCGAAACGAGAGATGGACTGTCGAGAGAATATGGTATAGAATGCTTTGAGAAGGGGGCAGTTGACCTAATATTTGGCTTCCAGTGCCTTGTTATTCGCGGAATCAGCGACTATGCCGATTCGCATAGGAACGACATCTGGCAGCCATACGCAGCAGCAATGGCAGCGGAATATGCAAAAGAGCTTCTTCACTTTCTTCCTCCGGATACGTCTACATCATTATCTACAGATGTTTGCTATCGCCTCACAAAGCACCTGTCACATACCGACAGCATTGAGATCGAAGAAGATCCCACCTCTGCGGATGGCAACATGAGAATTACATTGGCGCCGAACGACGCAAAATCAACCCAGACAGTACTGGAGCTTGCAGCCGTGCGACACTGAGAGAGCTTGGGTCATCTCTACTTTGGCTTCTCCAGACATGATACTTGGTGTTGGCCCTGGTGATTCGACTCGCCCGTGCCTCTCCCCAGCAGCTTCTGTCCCTGGACAACGATGGAACATAATCCAAAGAGATGGCGGCGCTGTGAGCCTGCAGGTTAAATGTTTAGGGCATAGAGGATGTCTCTGTGCCAGCGGTTATCCTGCAGAAATAACGCTGTGCGAAGAGGATGAGAATGATGCGTCACAGTTGTGGCGTTTACACGCGACAGTCTTGGCACGCTGAGGATATGATTATTGATTATTGACGGCACGATTGCGATATTGAACGAGGTTCTGAGAATTGGGTGTCAACTTATTGAGATTCATTCGTTTAGTATTCCGTACAAGTTTCCCTATGTAGTGTTCAGTTAAGCAATCAAGACTAGGACAGTGTAGCTCATATGTGACTGACTCATTCGCAAGTCTACCTCTGTGACCGTAAGAAGCCAGTTGATAACGAATAGAGAAACCTGAGAACCTTCAATACAAGTTAGGTACATGAGAGCAAGCAACCCGTAACAAGGCAAATGTTCATCTTCGACTCGATCCGGCATCTTGAATCGTGTGGATACAGATCTCAAACTCGGCATGCTGTCGGCAACAAGCTCGGACTTTTCGGGGAAGAAGTGCGAGATTTTTTTTTTCTTTCTTCTCTTTTTGGCCCTTGCTGGCGGCGGCCCGGGTCTATGCGCGTGCGGCGCTTGCGGCGAATTGGAGACTAAGAAAAGCAATAGCGCGCAAGATTCCCGGGGTAAGAGTAAGAAAGAGTAAGAGGCCGGTGAATGTGAATGAGTGAGTTTGGGGAGGATGAGTAAAGCTCTACGGAGGAGAGAAGAA|||||3923|,TTCTTCTCTCCTCCGTAGAGCTTTACTCATCCTCCCCAAACTCACTCATTCACATTCACCGGCCTCTTACTCTTTCTTACTCTTACCCCGGGAATCTTGCGCGCTATTGCTTTTCTTAGTCTCCAATTCGCCGCAAGCGCCGCACGCGCATAGACCCGGGCCGCCGCCAGCAAGGGCCAAAAAGAGAAGAAAGAAAAAAAAAATCTCGCACTTCTTCCCCGAAAAGTCCGAGCTTGTTGCCGACAGCATGCCGAGTTTGAGATCTGTATCCACACGATTCAAGATGCCGGATCGAGTCGAAGATGAACATTTGCCTTGTTACGGGTTGCTTGCTCTCATGTACCTAACTTGTATTGAAGGTTCTCAGGTTTCTCTATTCGTTATCAACTGGCTTCTTACGGTCACAGAGGTAGACTTGCGAATGAGTCAGTCACATATGAGCTACACTGTCCTAGTCTTGATTGCTTAACTGAACACTACATAGGGAAACTTGTACGGAATACTAAACGAATGAATCTCAATAAGTTGACACCCAATTCTCAGAACCTCGTTCAATATCGCAATCGTGCCGTCAATAATCAATAATCATATCCTCAGCGTGCCAAGACTGTCGCGTGTAAACGCCACAACTGTGACGCATCATTCTCATCCTCTTCGCACAGCGTTATTTCTGCAGGATAACCGCTGGCACAGAGACATCCTCTATGCCCTAAACATTTAACCTGCAGGCTCACAGCGCCGCCATCTCTTTGGATTATGTTCCATCGTTGTCCAGGGACAGAAGCTGCTGGGGAGAGGCACGGGCGAGTCGAATCACCAGGGCCAACACCAAGTATCATGTCTGGAGAAGCCAAAGTAGAGATGACCCAAGCTCTCTCAGTGTCGCACGGCTGCAAGCTCCAGTACTGTCTGGGTTGATTTTGCGTCGTTCGGCGCCAATGTAATTCTCATGTTGCCATCCGCAGAGGTGGGATCTTCTTCGATCTCAATGCTGTCGGTATGTGACAGGTGCTTTGTGAGGCGATAGCAAACATCTGTAGATAATGATGTAGACGTATCCGGAGGAAGAAAGTGAAGAAGCTCTTTTGCATATTCCGCTGCCATTGCTGCTGCGTATGGCTGCCAGATGTCGTTCCTATGCGAATCGGCATAGTCGCTGATTCCGCGAATAACAAGGCACTGGAAGCCAAATATTAGGTCAACTGCCCCCTTCTCAAAGCATTCTATACCATATTCTCTCGACAGTCCATCTCTCGTTTCGCCGTGTTTCATTACTTCGTCGCCAGAGGCTATTAACCCGTAGTGAACGATAGGCACTGAGTCACGAGCTCGTCGCGACTGCAGTAGATCTTTGGGGCGTTCTGAACAGTCACCCTCGGCGCCGAGATGATCCTCGTAAAACCTGAATAGAACATCAGTCTCGGGGCTCGGTCGGCTGTATTGAGCCTGCATTTCTTTGCAATTCTTGAGCATCCCTTGCAAATGCTCGGAGAGTTTGTGCCCAAGTTGGCGATCCGCCTTTAGCGTTCCCATTGCATTTCGTAAATCCCTAGGAAGCAAATTCGGGAATCTTCTGTACACAAATTTACCTCCTCGACTGATTTCGTCAGAGTCATATTCAACAACACCTCCAGGGTCGGTTGCAGGATCGCCCACGAAAACATCTCCTAGCCGAATATCCTTTGCTGTAGATGGAACGCCACCCCCAATGCCCACTATTAAGAAAAGCCGCAGAAATGGAAAGGTTTCTTGCATATCATCCAGAACATCCGATATCCATGCCGTTTCATTCTCACCAGTTGGAAGGCATGCCATCACAACATCATGATGCCAGATACGGCCGAACGTGTATGAATAATCATCACAGTCCTTATGATGATCTGCATTTTGAAGGAGTTTGGGATGCCGGCGGTTGAACATACCCTCGCTGACTGCGAATTCAACTGGCAATGCGCATATCCATCCAACTGTGTAGTTTCTAGGCCAAATCATGTCCTCTTGGATTCGGGTTTCCCGACGCTGCGCTTGCCACCATATTGTGTTCTTGCGGAGGTTCCGTAATCACCCTGACGACGTTCAAGGATAGCCGCCAGTTTCTTCGAGCTCGTCTCTGTATTGTACCACCCAAACGAGTGTCTTGAATCCATAGCTCTAGAACCTGGTAAGCGGTCTTGGGGAGTTTCATTCGCCGCCAGAAGCAAGGAAGCAAATTCGTGCTTGTCAAGCCTTCTCTCTGGGCTATCCATTCTCTCTTTAGTTTCTTCCCAGCCCCAGAGACCGATGCCGTCAAGCTGTTTGCCTGGGGCGTCGTTGTCAATGCCGTCAGATGTAACCGAGCCAGTAGCCTTTTCACTGGCGACATCTTCCTTGTCTGTAATATCGTCCCGCCAAGGTAGCGCCAACAACGACATGGATCTGAGATGGTTTGCAATGTGCTCCAACAGCATATCGCGTTGAGGCAGCGCTTCACAGCAGACGAAACACCACTGAGATAAGGCATCCAGCTGACTTCTATATAGGAATGGGTCTTCGACAGATGATAGATTATGATCAGGATGTTCCATCTCGAAATGCATTGCAAACTTCTCGCAAGTGTAGAAGGTGAGCACGTCATCATCAATAGCGTCTCTGCTGCCGTTTTCTATGGGTAAATGGCATTCCCAGCTGTCGTAATGATGATGGTGGAGGTGCGTCCACCACATTCTGAACGAAGAGTACGTCTTTCCAGGGGTATCACAGTTCTCAAACAGACAGATATACGGCTGTAAGTCTTCTAGGAGATGCCGCTCCCAGCGCTCTGCACTGTTCTGCGCTGAGAAGGTTTCGGCTGGTAATGCTAGGTAACAGTAGGGGCACGACATCTCTTCCTCGCTTTCAGCCAGGTTCGGCGGTTGCGGTACATCGAATGGGCCCCCGAATCGGAATCCGAACCCGTCATCAGCGATTATCGGGGTAGATGAGGATGGCACCAAGTTCGACAATGGCGGCTTGAACTTGAACCTTGTTACCACCTGTTTCAAAGCAAATGTCTCTTCGTGACTGTAGTGAGCTCGGAAACACGCCAGTTGCCGCCTGCGTGTTGAGATAATCGTCACGCAACGCTCAAGGAGCCATTGCCGGTAACTCATTTGTTCCTCGCCGAGGTTTTTCTCGTTATTAGAGTGAAATGAAACCACTTGTGTGTCAGAGCCTCTCGGACGAATTTCTCAAACTCTTTCCAACATCGAAATGAGTGCCATCAACATGGAACTCTGAGTCAAGACCATCGCCTATTCGCTCCCGAGTGATGACATATTCCTTATCAAAGTCCAGAAGCTCGGGAATTTCTACCAAGCTTTGCCGATGAACTCTTTGTCGAATTTGAGAAGAAAAATTGCTAAGCGAGGTAATACGGGCTTCGACGGTTTGAAGCTGCTTTGTCCTTGTGCAGCCATCAACTGCAGAATCCAGCAGCAAATTTCTTGCAATGCTGGGGACATGCGATATGGGGACGGCTAAAAAGGTATCGATTTGATCATCAGATACCTCCGTAGACCCCTTGAGAGCTAAGTTTAAAATGTCAGCTGATAACCGTTACTTGGAGACGTTGGGTCAACTTACTTGCCAAAAGGCATTCGATGATGGCGTCAAGGTAGTCTCCAATGATAGATATAAAGGAGGGGGCTGTTCGGAGTTGATAGTCGAGCGATGCGTGCTGGGCCGCAAAGACTCCGTAATCATCAACCCACTCGTTGAAGCTAAGCAGCTGGACGGCCGCGAAACTCTGGATCTTTTCGTCTGCGATTTTCTGACAGCATACAAGTAGGAGACATACTCTTTCGGCCGTGTCTGCAAGAGATTCCTTCTCCACTACCTTCCCAAAGGGCCGTGAAGATGACATCCCGACGTGGACCGTATGTCGGGTGAGAGTCTAGGGCCTATCGATATCTTCAGTCTTGAAGAGAGTGTGAACAAGGAGAGTGTAAATAAAGAGAGTGTGAGCAAGAAGAGTGTGGACAAAGAACTTTTTGAAAAGTCAGAACAAAGAAAAGTCGCACAAGTGTATGAAGCATACTATTGGTGGAAGTTCAAGACCTCCTGACATACTATCAAACAAGGTGTAAACAAAGAAAGTCTAGATAAAGAAAGCCTGAGCAAAGGAAATCTGAACAAGGAAATGCTGCGGAAGCGCAAGATGGCGCCTGATTGGAAAATGCTACCCTTCCTTCTCAACAACAGCGGCAGTCTTTATTCAAAAGGAAACAACAAATAATCGCAGGTAGCCAATAGTCCCAATACTGAGTTACTGAAAGGAATATGTGGACAGCTCATACATATATAAAGTGTATCTTGAACCTTCATTCTGATCCAGGTAGTCAAGCTATACATAAGCCTAAATCATTTACACTCGCATACAAATATCGTCGATAGGACGTACAACCGTTTTATATTCATTTATTCTACACAAGAAGCACCGTTTTAAACATGCCTTCCTTTCGCGAGTCTTACTTCATGGTCCCAACATTGGGTCAACGAGAATCTGACATGCCCCTTGGAAGCGTTATCGCGGATATCACAACGCTGGAAAGGATCAAGCCAAATGAAGACCTTTCAATCCACATCGACACAGAAATATACAAGCCTGCGAGGGTCCCTCAAACGGTGGGCTCCATACCGAGCGCGAGGTATGACACCGAGTACTCAGCCTTCAGACGACTTACGCTCGATGACCTTGAGGAACCTCTCGCCTCGATGTCATTAATTGTATATAACATTGACCAGATCAAGACACGATGCTTTCAACCGTCAGCCGAGTTTATCGCAAAGGCTGCGGCTGACCCAGCTGTCAAGTCTCGTCTCGAAATAGGGGACGCTGCGAAGGTCTTTGTGGTCACTGGAGTCAAGATGGCAAGGAAGTTCTCCGTGCATGAGGAGAACATGGAAACCGGCATGGTCAAGCATCAAGTAAAGTTTGATGCTACTGATCTTTCCACCATATTTGCCTTTAAAGTTTCACAGCTGTTCCTTACTTCGGATGGTGAGCCAACCATCGAGAACTATGTAGACGGGGCTATTTTTGAACAGGATTGACAGCTCACCGCTCTACGTATGAACCAGGCCAGCAGTGTGTCAAATTAAATGCGGCAAGTGGAAGGCTGTTGCCTGTGGGTTAATGGGAGAATACAGGGAATTGTTTGTTTGGGTTATTTGATTTGTTTATTAATGACTTTACTACCAGTTTGCGGAACGTTCTATTGGATAGGAAGAGTAGCTTATGCTAGTTAATTGATACCAACGACCAGAATATTATCAACTACCTCAGTATTATCCTGCTTCTAAAATAAATTGATAAACCATGTGACTTCACTGTGCAGAGTTCATTTATACAGGGACCTGAGGTCAATATCTATAAGACTAACCAGCCTCATTGTTTTATATATTATAACCTCCACGGCAGCGAATATTTAATTGGTGAAAAATGTGTGGATGATGTATATATCCCTAGGTTTGCAACTCGCGTGTCTTGATCCTGCGTTCCGGTCGAGTCTGAATTTTCCATGCACAATGTAAACGTCATCTATGATACAGAATTAACGCCGCAGTTTGATGTGTTTGACACGTAAAGGAGAGATATACGCGCAACCACGACTTGAATCATGGCTCCCAATGGTATTGCAATGATGAATCTTACTTTTACAGAGATCTTTATATAATGATTGGACGTTATTTTACTATGATCAATTAATCTGATTATCTCTTATGTCAACAAGCTGAAAGAAAAAATTTCTCCTCATACACATATTGGCTGGATGACTCAGTTAAACATCTGTTTTCTATCAGCTCCCCCAAACTATAAGTAACTTATGCAATGCGTGACATGCACATGATGCAGTTGGCAAATGTCCTCAAGGAGGGACATGCCTCAGAGTTCTCAGAATGACATGAATCTGCGTCTGCTCTGAGTCTTCGAAGAAGGACCAGGGTGTGAGGTAGTAGTATTCCAACCTCTTGGATCCTGCATTCTGCACACAGGTCTCGCACAGCACCTTTTCCATTCCCAACCGCGTTCGAAGCCGAGGCCGAAGGGTAGCCAGCCCTTCATACTTGGAAACGTCAGCGTGATCTACGACCCCAAGGATTATAGCCCCAATAGCGGCGGCTATCGGGGTCGCAAACGAACTCCCGCTCCGGTAAACAATTCGCTGCTCTCCATCTACAACTTGCATCTGGCACGATGGGACACCTTAGTCCAGATAATGATTCCGCATTATTTGCATCGAGAACAGCTCTACTAATCGGCTCGAGTTCGTTGTCGTACCTGGGAAATCCAAACGGCAGAGTTAGGATGTCAACGCGGGTCTTTGCTATCCTGGGAGAAGTGGGTGATTGCTTGATACCAGACTAGTCAACGAAATTCCTACAGTCAAACAGCCGCTGTTGTCGAGGCGCCGCTACAAATTGCTTACCACGCTTCGGACTGGAGATTGCGTGAGAGCGGTCACCTTTGGTCATCCTCATCGATCACTGTGGTATTTGGAATCCCCCGTGCCTGCCTAGGCACTACTTGGGAAATAATGTACTTGTATTCTCATCAACATTCTGAAACTCAACGAGTACTGCATTATCACGTGGTTGCCTTTTCTTCCATTGGCCGTATAGGCGCCATGTACGACAGTATACGCGCCGTGTACGACAAGCATCCAGTCGTTATAAACTCCTCTCTTCTACAGCTCCATTTTCCACTAAAATCGAATCTATCACAGAAATCTATTATATTCATCTACCCCAAACTAAGACCATAAAGCGATCTTTATCCTTACACCGGGACAGAAGTGTCGCAAGAATGCAAGTACCAGCTAAATCCATAAGCAACGAAGCCTTGTGGAAACATTGTACACTCTGCAAACCCAGACGTGAATCATGGTATTAACTTTTTGTTTCTTGCAGAGCTACTCAACACTCATTCTAATATGAGTTATATCAAGAAAAGTTACTTCTTAGCCCCATCATGGGGATCTCACCCATCTGAAATTGCCCTCGGAAGCGTCATTGCGGGTATTACATCCCCTGAAAGGTTTATATCTAATAAGGACCTGCCAACTGAAATCGACAAAAACGTACACAGTTGGGAAGCTAAAGGATGCTCGGGCGATATAAAGGACCGGCGTAAACGGGGCATTGGACTGTTCACGACCTTGTTACAAGCTATAAAATCTTACTTCGCGGCATCTTATGTTTCGATGTCATCGTCGGAAGTTAAGTACTCTTGTGGGTTGATTGAGACACGAAAGTTCACGCCCTCGCCGCAGTTTATTGCAAAAGCCGTGGCCGATCCAGCTGTTGCGACTTTGCTTAAAACGGGAGATAAGAAGGTTTTTGTCATCACCGGCGTCAAGATCGCCAAAACGTTGGACATTACTACAATGGAAGAAATGGAAAAGAGCACAATCTTCCAAGCGGGCGCTGGAATTCCAATACCTGACTTGCAGATCAAGGCCGAGGCTAGGCGAGATCGTGCAGGATATCAAGCACACACGCAAAGGATTGACGGCCCCATCGTATTTGCCTTCCAATTCGCCAGACTTCGCCTTAATTGGAAAAATATGCCAACTATCGAGGACTATGCAGGCTTTGAAATACATCCATAGAGGGATAATGGGACTGGGTATATGGTTGAAGTTGTTGATAAGGGCCTGGGTTACGAAGATATGGTTGATTTAAGAGACTTGTGGTGGGCTTGAGGAGACGACGAGAAATATTGAATCAATGCTCCACGTATGAACTAGATACGCATTATGTCGAATTAAATACGGTGAATCTGAGACTCTACGGTTACCTCTAAGATAATAGAGGCAGTACACGAAGTTGTTTTGTTATGAAAACATATTGGTAAATAAGAGCCAGACTAATGTAACGAGTA|downstream_gene_variant|MODIFIER|exon-XM_006969689.1-1|GENE_exon-XM_006969689.1-1|transcript|rna-XM_006969689.1|protein_coding||c.*3923_*3924insTACTCGTTACATTAGTCTGGCTCTTATTTACCAATATGTTTTCATAACAAAACAACTTCGTGTACTGCCTCTATTATCTTAGAGGTAACCGTAGAGTCTCAGATTCACCGTATTTAATTCGACATAATGCGTATCTAGTTCATACGTGGAGCATTGATTCAATATTTCTCGTCGTCTCCTCAAGCCCACCACAAGTCTCTTAAATCAACCATATCTTCGTAACCCAGGCCCTTATCAACAACTTCAACCATATACCCAGTCCCATTATCCCTCTATGGATGTATTTCAAAGCCTGCATAGTCCTCGATAGTTGGCATATTTTTCCAATTAAGGCGAAGTCTGGCGAATTGGAAGGCAAATACGATGGGGCCGTCAATCCTTTGCGTGTGTGCTTGATATCCTGCACGATCTCGCCTAGCCTCGGCCTTGATCTGCAAGTCAGGTATTGGAATTCCAGCGCCCGCTTGGAAGATTGTGCTCTTTTCCATTTCTTCCATTGTAGTAATGTCCAACGTTTTGGCGATCTTGACGCCGGTGATGACAAAAACCTTCTTATCTCCCGTTTTAAGCAAAGTCGCAACAGCTGGATCGGCCACGGCTTTTGCAATAAACTGCGGCGAGGGCGTGAACTTTCGTGTCTCAATCAACCCACAAGAGTACTTAACTTCCGACGATGACATCGAAACATAAGATGCCGCGAAGTAAGATTTTATAGCTTGTAACAAGGTCGTGAACAGTCCAATGCCCCGTTTACGCCGGTCCTTTATATCGCCCGAGCATCCTTTAGCTTCCCAACTGTGTACGTTTTTGTCGATTTCAGTTGGCAGGTCCTTATTAGATATAAACCTTTCAGGGGATGTAATACCCGCAATGACGCTTCCGAGGGCAATTTCAGATGGGTGAGATCCCCATGATGGGGCTAAGAAGTAACTTTTCTTGATATAACTCATATTAGAATGAGTGTTGAGTAGCTCTGCAAGAAACAAAAAGTTAATACCATGATTCACGTCTGGGTTTGCAGAGTGTACAATGTTTCCACAAGGCTTCGTTGCTTATGGATTTAGCTGGTACTTGCATTCTTGCGACACTTCTGTCCCGGTGTAAGGATAAAGATCGCTTTATGGTCTTAGTTTGGGGTAGATGAATATAATAGATTTCTGTGATAGATTCGATTTTAGTGGAAAATGGAGCTGTAGAAGAGAGGAGTTTATAACGACTGGATGCTTGTCGTACACGGCGCGTATACTGTCGTACATGGCGCCTATACGGCCAATGGAAGAAAAGGCAACCACGTGATAATGCAGTACTCGTTGAGTTTCAGAATGTTGATGAGAATACAAGTACATTATTTCCCAAGTAGTGCCTAGGCAGGCACGGGGGATTCCAAATACCACAGTGATCGATGAGGATGACCAAAGGTGACCGCTCTCACGCAATCTCCAGTCCGAAGCGTGGTAAGCAATTTGTAGCGGCGCCTCGACAACAGCGGCTGTTTGACTGTAGGAATTTCGTTGACTAGTCTGGTATCAAGCAATCACCCACTTCTCCCAGGATAGCAAAGACCCGCGTTGACATCCTAACTCTGCCGTTTGGATTTCCCAGGTACGACAACGAACTCGAGCCGATTAGTAGAGCTGTTCTCGATGCAAATAATGCGGAATCATTATCTGGACTAAGGTGTCCCATCGTGCCAGATGCAAGTTGTAGATGGAGAGCAGCGAATTGTTTACCGGAGCGGGAGTTCGTTTGCGACCCCGATAGCCGCCGCTATTGGGGCTATAATCCTTGGGGTCGTAGATCACGCTGACGTTTCCAAGTATGAAGGGCTGGCTACCCTTCGGCCTCGGCTTCGAACGCGGTTGGGAATGGAAAAGGTGCTGTGCGAGACCTGTGTGCAGAATGCAGGATCCAAGAGGTTGGAATACTACTACCTCACACCCTGGTCCTTCTTCGAAGACTCAGAGCAGACGCAGATTCATGTCATTCTGAGAACTCTGAGGCATGTCCCTCCTTGAGGACATTTGCCAACTGCATCATGTGCATGTCACGCATTGCATAAGTTACTTATAGTTTGGGGGAGCTGATAGAAAACAGATGTTTAACTGAGTCATCCAGCCAATATGTGTATGAGGAGAAATTTTTTCTTTCAGCTTGTTGACATAAGAGATAATCAGATTAATTGATCATAGTAAAATAACGTCCAATCATTATATAAAGATCTCTGTAAAAGTAAGATTCATCATTGCAATACCATTGGGAGCCATGATTCAAGTCGTGGTTGCGCGTATATCTCTCCTTTACGTGTCAAACACATCAAACTGCGGCGTTAATTCTGTATCATAGATGACGTTTACATTGTGCATGGAAAATTCAGACTCGACCGGAACGCAGGATCAAGACACGCGAGTTGCAAACCTAGGGATATATACATCATCCACACATTTTTCACCAATTAAATATTCGCTGCCGTGGAGGTTATAATATATAAAACAATGAGGCTGGTTAGTCTTATAGATATTGACCTCAGGTCCCTGTATAAATGAACTCTGCACAGTGAAGTCACATGGTTTATCAATTTATTTTAGAAGCAGGATAATACTGAGGTAGTTGATAATATTCTGGTCGTTGGTATCAATTAACTAGCATAAGCTACTCTTCCTATCCAATAGAACGTTCCGCAAACTGGTAGTAAAGTCATTAATAAACAAATCAAATAACCCAAACAAACAATTCCCTGTATTCTCCCATTAACCCACAGGCAACAGCCTTCCACTTGCCGCATTTAATTTGACACACTGCTGGCCTGGTTCATACGTAGAGCGGTGAGCTGTCAATCCTGTTCAAAAATAGCCCCGTCTACATAGTTCTCGATGGTTGGCTCACCATCCGAAGTAAGGAACAGCTGTGAAACTTTAAAGGCAAATATGGTGGAAAGATCAGTAGCATCAAACTTTACTTGATGCTTGACCATGCCGGTTTCCATGTTCTCCTCATGCACGGAGAACTTCCTTGCCATCTTGACTCCAGTGACCACAAAGACCTTCGCAGCGTCCCCTATTTCGAGACGAGACTTGACAGCTGGGTCAGCCGCAGCCTTTGCGATAAACTCGGCTGACGGTTGAAAGCATCGTGTCTTGATCTGGTCAATGTTATATACAATTAATGACATCGAGGCGAGAGGTTCCTCAAGGTCATCGAGCGTAAGTCGTCTGAAGGCTGAGTACTCGGTGTCATACCTCGCGCTCGGTATGGAGCCCACCGTTTGAGGGACCCTCGCAGGCTTGTATATTTCTGTGTCGATGTGGATTGAAAGGTCTTCATTTGGCTTGATCCTTTCCAGCGTTGTGATATCCGCGATAACGCTTCCAAGGGGCATGTCAGATTCTCGTTGACCCAATGTTGGGACCATGAAGTAAGACTCGCGAAAGGAAGGCATGTTTAAAACGGTGCTTCTTGTGTAGAATAAATGAATATAAAACGGTTGTACGTCCTATCGACGATATTTGTATGCGAGTGTAAATGATTTAGGCTTATGTATAGCTTGACTACCTGGATCAGAATGAAGGTTCAAGATACACTTTATATATGTATGAGCTGTCCACATATTCCTTTCAGTAACTCAGTATTGGGACTATTGGCTACCTGCGATTATTTGTTGTTTCCTTTTGAATAAAGACTGCCGCTGTTGTTGAGAAGGAAGGGTAGCATTTTCCAATCAGGCGCCATCTTGCGCTTCCGCAGCATTTCCTTGTTCAGATTTCCTTTGCTCAGGCTTTCTTTATCTAGACTTTCTTTGTTTACACCTTGTTTGATAGTATGTCAGGAGGTCTTGAACTTCCACCAATAGTATGCTTCATACACTTGTGCGACTTTTCTTTGTTCTGACTTTTCAAAAAGTTCTTTGTCCACACTCTTCTTGCTCACACTCTCTTTATTTACACTCTCCTTGTTCACACTCTCTTCAAGACTGAAGATATCGATAGGCCCTAGACTCTCACCCGACATACGGTCCACGTCGGGATGTCATCTTCACGGCCCTTTGGGAAGGTAGTGGAGAAGGAATCTCTTGCAGACACGGCCGAAAGAGTATGTCTCCTACTTGTATGCTGTCAGAAAATCGCAGACGAAAAGATCCAGAGTTTCGCGGCCGTCCAGCTGCTTAGCTTCAACGAGTGGGTTGATGATTACGGAGTCTTTGCGGCCCAGCACGCATCGCTCGACTATCAACTCCGAACAGCCCCCTCCTTTATATCTATCATTGGAGACTACCTTGACGCCATCATCGAATGCCTTTTGGCAAGTAAGTTGACCCAACGTCTCCAAGTAACGGTTATCAGCTGACATTTTAAACTTAGCTCTCAAGGGGTCTACGGAGGTATCTGATGATCAAATCGATACCTTTTTAGCCGTCCCCATATCGCATGTCCCCAGCATTGCAAGAAATTTGCTGCTGGATTCTGCAGTTGATGGCTGCACAAGGACAAAGCAGCTTCAAACCGTCGAAGCCCGTATTACCTCGCTTAGCAATTTTTCTTCTCAAATTCGACAAAGAGTTCATCGGCAAAGCTTGGTAGAAATTCCCGAGCTTCTGGACTTTGATAAGGAATATGTCATCACTCGGGAGCGAATAGGCGATGGTCTTGACTCAGAGTTCCATGTTGATGGCACTCATTTCGATGTTGGAAAGAGTTTGAGAAATTCGTCCGAGAGGCTCTGACACACAAGTGGTTTCATTTCACTCTAATAACGAGAAAAACCTCGGCGAGGAACAAATGAGTTACCGGCAATGGCTCCTTGAGCGTTGCGTGACGATTATCTCAACACGCAGGCGGCAACTGGCGTGTTTCCGAGCTCACTACAGTCACGAAGAGACATTTGCTTTGAAACAGGTGGTAACAAGGTTCAAGTTCAAGCCGCCATTGTCGAACTTGGTGCCATCCTCATCTACCCCGATAATCGCTGATGACGGGTTCGGATTCCGATTCGGGGGCCCATTCGATGTACCGCAACCGCCGAACCTGGCTGAAAGCGAGGAAGAGATGTCGTGCCCCTACTGTTACCTAGCATTACCAGCCGAAACCTTCTCAGCGCAGAACAGTGCAGAGCGCTGGGAGCGGCATCTCCTAGAAGACTTACAGCCGTATATCTGTCTGTTTGAGAACTGTGATACCCCTGGAAAGACGTACTCTTCGTTCAGAATGTGGTGGACGCACCTCCACCATCATCATTACGACAGCTGGGAATGCCATTTACCCATAGAAAACGGCAGCAGAGACGCTATTGATGATGACGTGCTCACCTTCTACACTTGCGAGAAGTTTGCAATGCATTTCGAGATGGAACATCCTGATCATAATCTATCATCTGTCGAAGACCCATTCCTATATAGAAGTCAGCTGGATGCCTTATCTCAGTGGTGTTTCGTCTGCTGTGAAGCGCTGCCTCAACGCGATATGCTGTTGGAGCACATTGCAAACCATCTCAGATCCATGTCGTTGTTGGCGCTACCTTGGCGGGACGATATTACAGACAAGGAAGATGTCGCCAGTGAAAAGGCTACTGGCTCGGTTACATCTGACGGCATTGACAACGACGCCCCAGGCAAACAGCTTGACGGCATCGGTCTCTGGGGCTGGGAAGAAACTAAAGAGAGAATGGATAGCCCAGAGAGAAGGCTTGACAAGCACGAATTTGCTTCCTTGCTTCTGGCGGCGAATGAAACTCCCCAAGACCGCTTACCAGGTTCTAGAGCTATGGATTCAAGACACTCGTTTGGGTGGTACAATACAGAGACGAGCTCGAAGAAACTGGCGGCTATCCTTGAACGTCGTCAGGGTGATTACGGAACCTCCGCAAGAACACAATATGGTGGCAAGCGCAGCGTCGGGAAACCCGAATCCAAGAGGACATGATTTGGCCTAGAAACTACACAGTTGGATGGATATGCGCATTGCCAGTTGAATTCGCAGTCAGCGAGGGTATGTTCAACCGCCGGCATCCCAAACTCCTTCAAAATGCAGATCATCATAAGGACTGTGATGATTATTCATACACGTTCGGCCGTATCTGGCATCATGATGTTGTGATGGCATGCCTTCCAACTGGTGAGAATGAAACGGCATGGATATCGGATGTTCTGGATGATATGCAAGAAACCTTTCCATTTCTGCGGCTTTTCTTAATAGTGGGCATTGGGGGTGGCGTTCCATCTACAGCAAAGGATATTCGGCTAGGAGATGTTTTCGTGGGCGATCCTGCAACCGACCCTGGAGGTGTTGTTGAATATGACTCTGACGAAATCAGTCGAGGAGGTAAATTTGTGTACAGAAGATTCCCGAATTTGCTTCCTAGGGATTTACGAAATGCAATGGGAACGCTAAAGGCGGATCGCCAACTTGGGCACAAACTCTCCGAGCATTTGCAAGGGATGCTCAAGAATTGCAAAGAAATGCAGGCTCAATACAGCCGACCGAGCCCCGAGACTGATGTTCTATTCAGGTTTTACGAGGATCATCTCGGCGCCGAGGGTGACTGTTCAGAACGCCCCAAAGATCTACTGCAGTCGCGACGAGCTCGTGACTCAGTGCCTATCGTTCACTACGGGTTAATAGCCTCTGGCGACGAAGTAATGAAACACGGCGAAACGAGAGATGGACTGTCGAGAGAATATGGTATAGAATGCTTTGAGAAGGGGGCAGTTGACCTAATATTTGGCTTCCAGTGCCTTGTTATTCGCGGAATCAGCGACTATGCCGATTCGCATAGGAACGACATCTGGCAGCCATACGCAGCAGCAATGGCAGCGGAATATGCAAAAGAGCTTCTTCACTTTCTTCCTCCGGATACGTCTACATCATTATCTACAGATGTTTGCTATCGCCTCACAAAGCACCTGTCACATACCGACAGCATTGAGATCGAAGAAGATCCCACCTCTGCGGATGGCAACATGAGAATTACATTGGCGCCGAACGACGCAAAATCAACCCAGACAGTACTGGAGCTTGCAGCCGTGCGACACTGAGAGAGCTTGGGTCATCTCTACTTTGGCTTCTCCAGACATGATACTTGGTGTTGGCCCTGGTGATTCGACTCGCCCGTGCCTCTCCCCAGCAGCTTCTGTCCCTGGACAACGATGGAACATAATCCAAAGAGATGGCGGCGCTGTGAGCCTGCAGGTTAAATGTTTAGGGCATAGAGGATGTCTCTGTGCCAGCGGTTATCCTGCAGAAATAACGCTGTGCGAAGAGGATGAGAATGATGCGTCACAGTTGTGGCGTTTACACGCGACAGTCTTGGCACGCTGAGGATATGATTATTGATTATTGACGGCACGATTGCGATATTGAACGAGGTTCTGAGAATTGGGTGTCAACTTATTGAGATTCATTCGTTTAGTATTCCGTACAAGTTTCCCTATGTAGTGTTCAGTTAAGCAATCAAGACTAGGACAGTGTAGCTCATATGTGACTGACTCATTCGCAAGTCTACCTCTGTGACCGTAAGAAGCCAGTTGATAACGAATAGAGAAACCTGAGAACCTTCAATACAAGTTAGGTACATGAGAGCAAGCAACCCGTAACAAGGCAAATGTTCATCTTCGACTCGATCCGGCATCTTGAATCGTGTGGATACAGATCTCAAACTCGGCATGCTGTCGGCAACAAGCTCGGACTTTTCGGGGAAGAAGTGCGAGATTTTTTTTTTCTTTCTTCTCTTTTTGGCCCTTGCTGGCGGCGGCCCGGGTCTATGCGCGTGCGGCGCTTGCGGCGAATTGGAGACTAAGAAAAGCAATAGCGCGCAAGATTCCCGGGGTAAGAGTAAGAAAGAGTAAGAGGCCGGTGAATGTGAATGAGTGAGTTTGGGGAGGATGAGTAAAGCTCTACGGAGGAGAGAAGAA|||||3923|,TTCTTCTCTCCTCCGTAGAGCTTTACTCATCCTCCCCAAACTCACTCATTCACATTCACCGGCCTCTTACTCTTTCTTACTCTTACCCCGGGAATCTTGCGCGCTATTGCTTTTCTTAGTCTCCAATTCGCCGCAAGCGCCGCACGCGCATAGACCCGGGCCGCCGCCAGCAAGGGCCAAAAAGAGAAGAAAGAAAAAAAAAATCTCGCACTTCTTCCCCGAAAAGTCCGAGCTTGTTGCCGACAGCATGCCGAGTTTGAGATCTGTATCCACACGATTCAAGATGCCGGATCGAGTCGAAGATGAACATTTGCCTTGTTACGGGTTGCTTGCTCTCATGTACCTAACTTGTATTGAAGGTTCTCAGGTTTCTCTATTCGTTATCAACTGGCTTCTTACGGTCACAGAGGTAGACTTGCGAATGAGTCAGTCACATATGAGCTACACTGTCCTAGTCTTGATTGCTTAACTGAACACTACATAGGGAAACTTGTACGGAATACTAAACGAATGAATCTCAATAAGTTGACACCCAATTCTCAGAACCTCGTTCAATATCGCAATCGTGCCGTCAATAATCAATAATCATATCCTCAGCGTGCCAAGACTGTCGCGTGTAAACGCCACAACTGTGACGCATCATTCTCATCCTCTTCGCACAGCGTTATTTCTGCAGGATAACCGCTGGCACAGAGACATCCTCTATGCCCTAAACATTTAACCTGCAGGCTCACAGCGCCGCCATCTCTTTGGATTATGTTCCATCGTTGTCCAGGGACAGAAGCTGCTGGGGAGAGGCACGGGCGAGTCGAATCACCAGGGCCAACACCAAGTATCATGTCTGGAGAAGCCAAAGTAGAGATGACCCAAGCTCTCTCAGTGTCGCACGGCTGCAAGCTCCAGTACTGTCTGGGTTGATTTTGCGTCGTTCGGCGCCAATGTAATTCTCATGTTGCCATCCGCAGAGGTGGGATCTTCTTCGATCTCAATGCTGTCGGTATGTGACAGGTGCTTTGTGAGGCGATAGCAAACATCTGTAGATAATGATGTAGACGTATCCGGAGGAAGAAAGTGAAGAAGCTCTTTTGCATATTCCGCTGCCATTGCTGCTGCGTATGGCTGCCAGATGTCGTTCCTATGCGAATCGGCATAGTCGCTGATTCCGCGAATAACAAGGCACTGGAAGCCAAATATTAGGTCAACTGCCCCCTTCTCAAAGCATTCTATACCATATTCTCTCGACAGTCCATCTCTCGTTTCGCCGTGTTTCATTACTTCGTCGCCAGAGGCTATTAACCCGTAGTGAACGATAGGCACTGAGTCACGAGCTCGTCGCGACTGCAGTAGATCTTTGGGGCGTTCTGAACAGTCACCCTCGGCGCCGAGATGATCCTCGTAAAACCTGAATAGAACATCAGTCTCGGGGCTCGGTCGGCTGTATTGAGCCTGCATTTCTTTGCAATTCTTGAGCATCCCTTGCAAATGCTCGGAGAGTTTGTGCCCAAGTTGGCGATCCGCCTTTAGCGTTCCCATTGCATTTCGTAAATCCCTAGGAAGCAAATTCGGGAATCTTCTGTACACAAATTTACCTCCTCGACTGATTTCGTCAGAGTCATATTCAACAACACCTCCAGGGTCGGTTGCAGGATCGCCCACGAAAACATCTCCTAGCCGAATATCCTTTGCTGTAGATGGAACGCCACCCCCAATGCCCACTATTAAGAAAAGCCGCAGAAATGGAAAGGTTTCTTGCATATCATCCAGAACATCCGATATCCATGCCGTTTCATTCTCACCAGTTGGAAGGCATGCCATCACAACATCATGATGCCAGATACGGCCGAACGTGTATGAATAATCATCACAGTCCTTATGATGATCTGCATTTTGAAGGAGTTTGGGATGCCGGCGGTTGAACATACCCTCGCTGACTGCGAATTCAACTGGCAATGCGCATATCCATCCAACTGTGTAGTTTCTAGGCCAAATCATGTCCTCTTGGATTCGGGTTTCCCGACGCTGCGCTTGCCACCATATTGTGTTCTTGCGGAGGTTCCGTAATCACCCTGACGACGTTCAAGGATAGCCGCCAGTTTCTTCGAGCTCGTCTCTGTATTGTACCACCCAAACGAGTGTCTTGAATCCATAGCTCTAGAACCTGGTAAGCGGTCTTGGGGAGTTTCATTCGCCGCCAGAAGCAAGGAAGCAAATTCGTGCTTGTCAAGCCTTCTCTCTGGGCTATCCATTCTCTCTTTAGTTTCTTCCCAGCCCCAGAGACCGATGCCGTCAAGCTGTTTGCCTGGGGCGTCGTTGTCAATGCCGTCAGATGTAACCGAGCCAGTAGCCTTTTCACTGGCGACATCTTCCTTGTCTGTAATATCGTCCCGCCAAGGTAGCGCCAACAACGACATGGATCTGAGATGGTTTGCAATGTGCTCCAACAGCATATCGCGTTGAGGCAGCGCTTCACAGCAGACGAAACACCACTGAGATAAGGCATCCAGCTGACTTCTATATAGGAATGGGTCTTCGACAGATGATAGATTATGATCAGGATGTTCCATCTCGAAATGCATTGCAAACTTCTCGCAAGTGTAGAAGGTGAGCACGTCATCATCAATAGCGTCTCTGCTGCCGTTTTCTATGGGTAAATGGCATTCCCAGCTGTCGTAATGATGATGGTGGAGGTGCGTCCACCACATTCTGAACGAAGAGTACGTCTTTCCAGGGGTATCACAGTTCTCAAACAGACAGATATACGGCTGTAAGTCTTCTAGGAGATGCCGCTCCCAGCGCTCTGCACTGTTCTGCGCTGAGAAGGTTTCGGCTGGTAATGCTAGGTAACAGTAGGGGCACGACATCTCTTCCTCGCTTTCAGCCAGGTTCGGCGGTTGCGGTACATCGAATGGGCCCCCGAATCGGAATCCGAACCCGTCATCAGCGATTATCGGGGTAGATGAGGATGGCACCAAGTTCGACAATGGCGGCTTGAACTTGAACCTTGTTACCACCTGTTTCAAAGCAAATGTCTCTTCGTGACTGTAGTGAGCTCGGAAACACGCCAGTTGCCGCCTGCGTGTTGAGATAATCGTCACGCAACGCTCAAGGAGCCATTGCCGGTAACTCATTTGTTCCTCGCCGAGGTTTTTCTCGTTATTAGAGTGAAATGAAACCACTTGTGTGTCAGAGCCTCTCGGACGAATTTCTCAAACTCTTTCCAACATCGAAATGAGTGCCATCAACATGGAACTCTGAGTCAAGACCATCGCCTATTCGCTCCCGAGTGATGACATATTCCTTATCAAAGTCCAGAAGCTCGGGAATTTCTACCAAGCTTTGCCGATGAACTCTTTGTCGAATTTGAGAAGAAAAATTGCTAAGCGAGGTAATACGGGCTTCGACGGTTTGAAGCTGCTTTGTCCTTGTGCAGCCATCAACTGCAGAATCCAGCAGCAAATTTCTTGCAATGCTGGGGACATGCGATATGGGGACGGCTAAAAAGGTATCGATTTGATCATCAGATACCTCCGTAGACCCCTTGAGAGCTAAGTTTAAAATGTCAGCTGATAACCGTTACTTGGAGACGTTGGGTCAACTTACTTGCCAAAAGGCATTCGATGATGGCGTCAAGGTAGTCTCCAATGATAGATATAAAGGAGGGGGCTGTTCGGAGTTGATAGTCGAGCGATGCGTGCTGGGCCGCAAAGACTCCGTAATCATCAACCCACTCGTTGAAGCTAAGCAGCTGGACGGCCGCGAAACTCTGGATCTTTTCGTCTGCGATTTTCTGACAGCATACAAGTAGGAGACATACTCTTTCGGCCGTGTCTGCAAGAGATTCCTTCTCCACTACCTTCCCAAAGGGCCGTGAAGATGACATCCCGACGTGGACCGTATGTCGGGTGAGAGTCTAGGGCCTATCGATATCTTCAGTCTTGAAGAGAGTGTGAACAAGGAGAGTGTAAATAAAGAGAGTGTGAGCAAGAAGAGTGTGGACAAAGAACTTTTTGAAAAGTCAGAACAAAGAAAAGTCGCACAAGTGTATGAAGCATACTATTGGTGGAAGTTCAAGACCTCCTGACATACTATCAAACAAGGTGTAAACAAAGAAAGTCTAGATAAAGAAAGCCTGAGCAAAGGAAATCTGAACAAGGAAATGCTGCGGAAGCGCAAGATGGCGCCTGATTGGAAAATGCTACCCTTCCTTCTCAACAACAGCGGCAGTCTTTATTCAAAAGGAAACAACAAATAATCGCAGGTAGCCAATAGTCCCAATACTGAGTTACTGAAAGGAATATGTGGACAGCTCATACATATATAAAGTGTATCTTGAACCTTCATTCTGATCCAGGTAGTCAAGCTATACATAAGCCTAAATCATTTACACTCGCATACAAATATCGTCGATAGGACGTACAACCGTTTTATATTCATTTATTCTACACAAGAAGCACCGTTTTAAACATGCCTTCCTTTCGCGAGTCTTACTTCATGGTCCCAACATTGGGTCAACGAGAATCTGACATGCCCCTTGGAAGCGTTATCGCGGATATCACAACGCTGGAAAGGATCAAGCCAAATGAAGACCTTTCAATCCACATCGACACAGAAATATACAAGCCTGCGAGGGTCCCTCAAACGGTGGGCTCCATACCGAGCGCGAGGTATGACACCGAGTACTCAGCCTTCAGACGACTTACGCTCGATGACCTTGAGGAACCTCTCGCCTCGATGTCATTAATTGTATATAACATTGACCAGATCAAGACACGATGCTTTCAACCGTCAGCCGAGTTTATCGCAAAGGCTGCGGCTGACCCAGCTGTCAAGTCTCGTCTCGAAATAGGGGACGCTGCGAAGGTCTTTGTGGTCACTGGAGTCAAGATGGCAAGGAAGTTCTCCGTGCATGAGGAGAACATGGAAACCGGCATGGTCAAGCATCAAGTAAAGTTTGATGCTACTGATCTTTCCACCATATTTGCCTTTAAAGTTTCACAGCTGTTCCTTACTTCGGATGGTGAGCCAACCATCGAGAACTATGTAGACGGGGCTATTTTTGAACAGGATTGACAGCTCACCGCTCTACGTATGAACCAGGCCAGCAGTGTGTCAAATTAAATGCGGCAAGTGGAAGGCTGTTGCCTGTGGGTTAATGGGAGAATACAGGGAATTGTTTGTTTGGGTTATTTGATTTGTTTATTAATGACTTTACTACCAGTTTGCGGAACGTTCTATTGGATAGGAAGAGTAGCTTATGCTAGTTAATTGATACCAACGACCAGAATATTATCAACTACCTCAGTATTATCCTGCTTCTAAAATAAATTGATAAACCATGTGACTTCACTGTGCAGAGTTCATTTATACAGGGACCTGAGGTCAATATCTATAAGACTAACCAGCCTCATTGTTTTATATATTATAACCTCCACGGCAGCGAATATTTAATTGGTGAAAAATGTGTGGATGATGTATATATCCCTAGGTTTGCAACTCGCGTGTCTTGATCCTGCGTTCCGGTCGAGTCTGAATTTTCCATGCACAATGTAAACGTCATCTATGATACAGAATTAACGCCGCAGTTTGATGTGTTTGACACGTAAAGGAGAGATATACGCGCAACCACGACTTGAATCATGGCTCCCAATGGTATTGCAATGATGAATCTTACTTTTACAGAGATCTTTATATAATGATTGGACGTTATTTTACTATGATCAATTAATCTGATTATCTCTTATGTCAACAAGCTGAAAGAAAAAATTTCTCCTCATACACATATTGGCTGGATGACTCAGTTAAACATCTGTTTTCTATCAGCTCCCCCAAACTATAAGTAACTTATGCAATGCGTGACATGCACATGATGCAGTTGGCAAATGTCCTCAAGGAGGGACATGCCTCAGAGTTCTCAGAATGACATGAATCTGCGTCTGCTCTGAGTCTTCGAAGAAGGACCAGGGTGTGAGGTAGTAGTATTCCAACCTCTTGGATCCTGCATTCTGCACACAGGTCTCGCACAGCACCTTTTCCATTCCCAACCGCGTTCGAAGCCGAGGCCGAAGGGTAGCCAGCCCTTCATACTTGGAAACGTCAGCGTGATCTACGACCCCAAGGATTATAGCCCCAATAGCGGCGGCTATCGGGGTCGCAAACGAACTCCCGCTCCGGTAAACAATTCGCTGCTCTCCATCTACAACTTGCATCTGGCACGATGGGACACCTTAGTCCAGATAATGATTCCGCATTATTTGCATCGAGAACAGCTCTACTAATCGGCTCGAGTTCGTTGTCGTACCTGGGAAATCCAAACGGCAGAGTTAGGATGTCAACGCGGGTCTTTGCTATCCTGGGAGAAGTGGGTGATTGCTTGATACCAGACTAGTCAACGAAATTCCTACAGTCAAACAGCCGCTGTTGTCGAGGCGCCGCTACAAATTGCTTACCACGCTTCGGACTGGAGATTGCGTGAGAGCGGTCACCTTTGGTCATCCTCATCGATCACTGTGGTATTTGGAATCCCCCGTGCCTGCCTAGGCACTACTTGGGAAATAATGTACTTGTATTCTCATCAACATTCTGAAACTCAACGAGTACTGCATTATCACGTGGTTGCCTTTTCTTCCATTGGCCGTATAGGCGCCATGTACGACAGTATACGCGCCGTGTACGACAAGCATCCAGTCGTTATAAACTCCTCTCTTCTACAGCTCCATTTTCCACTAAAATCGAATCTATCACAGAAATCTATTATATTCATCTACCCCAAACTAAGACCATAAAGCGATCTTTATCCTTACACCGGGACAGAAGTGTCGCAAGAATGCAAGTACCAGCTAAATCCATAAGCAACGAAGCCTTGTGGAAACATTGTACACTCTGCAAACCCAGACGTGAATCATGGTATTAACTTTTTGTTTCTTGCAGAGCTACTCAACACTCATTCTAATATGAGTTATATCAAGAAAAGTTACTTCTTAGCCCCATCATGGGGATCTCACCCATCTGAAATTGCCCTCGGAAGCGTCATTGCGGGTATTACATCCCCTGAAAGGTTTATATCTAATAAGGACCTGCCAACTGAAATCGACAAAAACGTACACAGTTGGGAAGCTAAAGGATGCTCGGGCGATATAAAGGACCGGCGTAAACGGGGCATTGGACTGTTCACGACCTTGTTACAAGCTATAAAATCTTACTTCGCGGCATCTTATGTTTCGATGTCATCGTCGGAAGTTAAGTACTCTTGTGGGTTGATTGAGACACGAAAGTTCACGCCCTCGCCGCAGTTTATTGCAAAAGCCGTGGCCGATCCAGCTGTTGCGACTTTGCTTAAAACGGGAGATAAGAAGGTTTTTGTCATCACCGGCGTCAAGATCGCCAAAACGTTGGACATTACTACAATGGAAGAAATGGAAAAGAGCACAATCTTCCAAGCGGGCGCTGGAATTCCAATACCTGACTTGCAGATCAAGGCCGAGGCTAGGCGAGATCGTGCAGGATATCAAGCACACACGCAAAGGATTGACGGCCCCATCGTATTTGCCTTCCAATTCGCCAGACTTCGCCTTAATTGGAAAAATATGCCAACTATCGAGGACTATGCAGGCTTTGAAATACATCCATAGAGGGATAATGGGACTGGGTATATGGTTGAAGTTGTTGATAAGGGCCTGGGTTACGAAGATATGGTTGATTTAAGAGACTTGTGGTGGGCTTGAGGAGACGACGAGAAATATTGAATCAATGCTCCACGTATGAACTAGATACGCATTATGTCGAATTAAATACGGTGAATCTGAGACTCTACGGTTACCTCTAAGATAATAGAGGCAGTACACGAAGTTGTTTTGTTATGAAAACATATTGGTAAATAAGAGCCAGACTAATGTAACGAGTA|intergenic_region|MODIFIER|exon-XM_006969676.1-1-exon-XM_006969688.1-1|GENE_exon-XM_006969676.1-1-GENE_exon-XM_006969688.1-1|intergenic_region|GENE_exon-XM_006969676.1-1-GENE_exon-XM_006969688.1-1|||n.35871delAinsTTCTTCTCTCCTCCGTAGAGCTTTACTCATCCTCCCCAAACTCACTCATTCACATTCACCGGCCTCTTACTCTTTCTTACTCTTACCCCGGGAATCTTGCGCGCTATTGCTTTTCTTAGTCTCCAATTCGCCGCAAGCGCCGCACGCGCATAGACCCGGGCCGCCGCCAGCAAGGGCCAAAAAGAGAAGAAAGAAAAAAAAAATCTCGCACTTCTTCCCCGAAAAGTCCGAGCTTGTTGCCGACAGCATGCCGAGTTTGAGATCTGTATCCACACGATTCAAGATGCCGGATCGAGTCGAAGATGAACATTTGCCTTGTTACGGGTTGCTTGCTCTCATGTACCTAACTTGTATTGAAGGTTCTCAGGTTTCTCTATTCGTTATCAACTGGCTTCTTACGGTCACAGAGGTAGACTTGCGAATGAGTCAGTCACATATGAGCTACACTGTCCTAGTCTTGATTGCTTAACTGAACACTACATAGGGAAACTTGTACGGAATACTAAACGAATGAATCTCAATAAGTTGACACCCAATTCTCAGAACCTCGTTCAATATCGCAATCGTGCCGTCAATAATCAATAATCATATCCTCAGCGTGCCAAGACTGTCGCGTGTAAACGCCACAACTGTGACGCATCATTCTCATCCTCTTCGCACAGCGTTATTTCTGCAGGATAACCGCTGGCACAGAGACATCCTCTATGCCCTAAACATTTAACCTGCAGGCTCACAGCGCCGCCATCTCTTTGGATTATGTTCCATCGTTGTCCAGGGACAGAAGCTGCTGGGGAGAGGCACGGGCGAGTCGAATCACCAGGGCCAACACCAAGTATCATGTCTGGAGAAGCCAAAGTAGAGATGACCCAAGCTCTCTCAGTGTCGCACGGCTGCAAGCTCCAGTACTGTCTGGGTTGATTTTGCGTCGTTCGGCGCCAATGTAATTCTCATGTTGCCATCCGCAGAGGTGGGATCTTCTTCGATCTCAATGCTGTCGGTATGTGACAGGTGCTTTGTGAGGCGATAGCAAACATCTGTAGATAATGATGTAGACGTATCCGGAGGAAGAAAGTGAAGAAGCTCTTTTGCATATTCCGCTGCCATTGCTGCTGCGTATGGCTGCCAGATGTCGTTCCTATGCGAATCGGCATAGTCGCTGATTCCGCGAATAACAAGGCACTGGAAGCCAAATATTAGGTCAACTGCCCCCTTCTCAAAGCATTCTATACCATATTCTCTCGACAGTCCATCTCTCGTTTCGCCGTGTTTCATTACTTCGTCGCCAGAGGCTATTAACCCGTAGTGAACGATAGGCACTGAGTCACGAGCTCGTCGCGACTGCAGTAGATCTTTGGGGCGTTCTGAACAGTCACCCTCGGCGCCGAGATGATCCTCGTAAAACCTGAATAGAACATCAGTCTCGGGGCTCGGTCGGCTGTATTGAGCCTGCATTTCTTTGCAATTCTTGAGCATCCCTTGCAAATGCTCGGAGAGTTTGTGCCCAAGTTGGCGATCCGCCTTTAGCGTTCCCATTGCATTTCGTAAATCCCTAGGAAGCAAATTCGGGAATCTTCTGTACACAAATTTACCTCCTCGACTGATTTCGTCAGAGTCATATTCAACAACACCTCCAGGGTCGGTTGCAGGATCGCCCACGAAAACATCTCCTAGCCGAATATCCTTTGCTGTAGATGGAACGCCACCCCCAATGCCCACTATTAAGAAAAGCCGCAGAAATGGAAAGGTTTCTTGCATATCATCCAGAACATCCGATATCCATGCCGTTTCATTCTCACCAGTTGGAAGGCATGCCATCACAACATCATGATGCCAGATACGGCCGAACGTGTATGAATAATCATCACAGTCCTTATGATGATCTGCATTTTGAAGGAGTTTGGGATGCCGGCGGTTGAACATACCCTCGCTGACTGCGAATTCAACTGGCAATGCGCATATCCATCCAACTGTGTAGTTTCTAGGCCAAATCATGTCCTCTTGGATTCGGGTTTCCCGACGCTGCGCTTGCCACCATATTGTGTTCTTGCGGAGGTTCCGTAATCACCCTGACGACGTTCAAGGATAGCCGCCAGTTTCTTCGAGCTCGTCTCTGTATTGTACCACCCAAACGAGTGTCTTGAATCCATAGCTCTAGAACCTGGTAAGCGGTCTTGGGGAGTTTCATTCGCCGCCAGAAGCAAGGAAGCAAATTCGTGCTTGTCAAGCCTTCTCTCTGGGCTATCCATTCTCTCTTTAGTTTCTTCCCAGCCCCAGAGACCGATGCCGTCAAGCTGTTTGCCTGGGGCGTCGTTGTCAATGCCGTCAGATGTAACCGAGCCAGTAGCCTTTTCACTGGCGACATCTTCCTTGTCTGTAATATCGTCCCGCCAAGGTAGCGCCAACAACGACATGGATCTGAGATGGTTTGCAATGTGCTCCAACAGCATATCGCGTTGAGGCAGCGCTTCACAGCAGACGAAACACCACTGAGATAAGGCATCCAGCTGACTTCTATATAGGAATGGGTCTTCGACAGATGATAGATTATGATCAGGATGTTCCATCTCGAAATGCATTGCAAACTTCTCGCAAGTGTAGAAGGTGAGCACGTCATCATCAATAGCGTCTCTGCTGCCGTTTTCTATGGGTAAATGGCATTCCCAGCTGTCGTAATGATGATGGTGGAGGTGCGTCCACCACATTCTGAACGAAGAGTACGTCTTTCCAGGGGTATCACAGTTCTCAAACAGACAGATATACGGCTGTAAGTCTTCTAGGAGATGCCGCTCCCAGCGCTCTGCACTGTTCTGCGCTGAGAAGGTTTCGGCTGGTAATGCTAGGTAACAGTAGGGGCACGACATCTCTTCCTCGCTTTCAGCCAGGTTCGGCGGTTGCGGTACATCGAATGGGCCCCCGAATCGGAATCCGAACCCGTCATCAGCGATTATCGGGGTAGATGAGGATGGCACCAAGTTCGACAATGGCGGCTTGAACTTGAACCTTGTTACCACCTGTTTCAAAGCAAATGTCTCTTCGTGACTGTAGTGAGCTCGGAAACACGCCAGTTGCCGCCTGCGTGTTGAGATAATCGTCACGCAACGCTCAAGGAGCCATTGCCGGTAACTCATTTGTTCCTCGCCGAGGTTTTTCTCGTTATTAGAGTGAAATGAAACCACTTGTGTGTCAGAGCCTCTCGGACGAATTTCTCAAACTCTTTCCAACATCGAAATGAGTGCCATCAACATGGAACTCTGAGTCAAGACCATCGCCTATTCGCTCCCGAGTGATGACATATTCCTTATCAAAGTCCAGAAGCTCGGGAATTTCTACCAAGCTTTGCCGATGAACTCTTTGTCGAATTTGAGAAGAAAAATTGCTAAGCGAGGTAATACGGGCTTCGACGGTTTGAAGCTGCTTTGTCCTTGTGCAGCCATCAACTGCAGAATCCAGCAGCAAATTTCTTGCAATGCTGGGGACATGCGATATGGGGACGGCTAAAAAGGTATCGATTTGATCATCAGATACCTCCGTAGACCCCTTGAGAGCTAAGTTTAAAATGTCAGCTGATAACCGTTACTTGGAGACGTTGGGTCAACTTACTTGCCAAAAGGCATTCGATGATGGCGTCAAGGTAGTCTCCAATGATAGATATAAAGGAGGGGGCTGTTCGGAGTTGATAGTCGAGCGATGCGTGCTGGGCCGCAAAGACTCCGTAATCATCAACCCACTCGTTGAAGCTAAGCAGCTGGACGGCCGCGAAACTCTGGATCTTTTCGTCTGCGATTTTCTGACAGCATACAAGTAGGAGACATACTCTTTCGGCCGTGTCTGCAAGAGATTCCTTCTCCACTACCTTCCCAAAGGGCCGTGAAGATGACATCCCGACGTGGACCGTATGTCGGGTGAGAGTCTAGGGCCTATCGATATCTTCAGTCTTGAAGAGAGTGTGAACAAGGAGAGTGTAAATAAAGAGAGTGTGAGCAAGAAGAGTGTGGACAAAGAACTTTTTGAAAAGTCAGAACAAAGAAAAGTCGCACAAGTGTATGAAGCATACTATTGGTGGAAGTTCAAGACCTCCTGACATACTATCAAACAAGGTGTAAACAAAGAAAGTCTAGATAAAGAAAGCCTGAGCAAAGGAAATCTGAACAAGGAAATGCTGCGGAAGCGCAAGATGGCGCCTGATTGGAAAATGCTACCCTTCCTTCTCAACAACAGCGGCAGTCTTTATTCAAAAGGAAACAACAAATAATCGCAGGTAGCCAATAGTCCCAATACTGAGTTACTGAAAGGAATATGTGGACAGCTCATACATATATAAAGTGTATCTTGAACCTTCATTCTGATCCAGGTAGTCAAGCTATACATAAGCCTAAATCATTTACACTCGCATACAAATATCGTCGATAGGACGTACAACCGTTTTATATTCATTTATTCTACACAAGAAGCACCGTTTTAAACATGCCTTCCTTTCGCGAGTCTTACTTCATGGTCCCAACATTGGGTCAACGAGAATCTGACATGCCCCTTGGAAGCGTTATCGCGGATATCACAACGCTGGAAAGGATCAAGCCAAATGAAGACCTTTCAATCCACATCGACACAGAAATATACAAGCCTGCGAGGGTCCCTCAAACGGTGGGCTCCATACCGAGCGCGAGGTATGACACCGAGTACTCAGCCTTCAGACGACTTACGCTCGATGACCTTGAGGAACCTCTCGCCTCGATGTCATTAATTGTATATAACATTGACCAGATCAAGACACGATGCTTTCAACCGTCAGCCGAGTTTATCGCAAAGGCTGCGGCTGACCCAGCTGTCAAGTCTCGTCTCGAAATAGGGGACGCTGCGAAGGTCTTTGTGGTCACTGGAGTCAAGATGGCAAGGAAGTTCTCCGTGCATGAGGAGAACATGGAAACCGGCATGGTCAAGCATCA
GTAAAGTTTGATGCTACTGATCTTTCCACCATATTTGCCTTTAAAGTTTCACAGCTGTTCCTTACTTCGGATGGTGAGCCAACCATCGAGAACTATGTAGACGGGGCTATTTTTGAACAGGATTGACAGCTCACCGCTCTACGTATGAACCAGGCCAGCAGTGTGTCAAATTAAATGCGGCAAGTGGAAGGCTGTTGCCTGTGGGTTAATGGGAGAATACAGGGAATTGTTTGTTTGGGTTATTTGATTTGTTTATTAATGACTTTACTACCAGTTTGCGGAACGTTCTATTGGATAGGAAGAGTAGCTTATGCTAGTTAATTGATACCAACGACCAGAATATTATCAACTACCTCAGTATTATCCTGCTTCTAAAATAAATTGATAAACCATGTGACTTCACTGTGCAGAGTTCATTTATACAGGGACCTGAGGTCAATATCTATAAGACTAACCAGCCTCATTGTTTTATATATTATAACCTCCACGGCAGCGAATATTTAATTGGTGAAAAATGTGTGGATGATGTATATATCCCTAGGTTTGCAACTCGCGTGTCTTGATCCTGCGTTCCGGTCGAGTCTGAATTTTCCATGCACAATGTAAACGTCATCTATGATACAGAATTAACGCCGCAGTTTGATGTGTTTGACACGTAAAGGAGAGATATACGCGCAACCACGACTTGAATCATGGCTCCCAATGGTATTGCAATGATGAATCTTACTTTTACAGAGATCTTTATATAATGATTGGACGTTATTTTACTATGATCAATTAATCTGATTATCTCTTATGTCAACAAGCTGAAAGAAAAAATTTCTCCTCATACACATATTGGCTGGATGACTCAGTTAAACATCTGTTTTCTATCAGCTCCCCCAAACTATAAGTAACTTATGCAATGCGTGACATGCACATGATGCAGTTGGCAAATGTCCTCAAGGAGGGACATGCCTCAGAGTTCTCAGAATGACATGAATCTGCGTCTGCTCTGAGTCTTCGAAGAAGGACCAGGGTGTGAGGTAGTAGTATTCCAACCTCTTGGATCCTGCATTCTGCACACAGGTCTCGCACAGCACCTTTTCCATTCCCAACCGCGTTCGAAGCCGAGGCCGAAGGGTAGCCAGCCCTTCATACTTGGAAACGTCAGCGTGATCTACGACCCCAAGGATTATAGCCCCAATAGCGGCGGCTATCGGGGTCGCAAACGAACTCCCGCTCCGGTAAACAATTCGCTGCTCTCCATCTACAACTTGCATCTGGCACGATGGGACACCTTAGTCCAGATAATGATTCCGCATTATTTGCATCGAGAACAGCTCTACTAATCGGCTCGAGTTCGTTGTCGTACCTGGGAAATCCAAACGGCAGAGTTAGGATGTCAACGCGGGTCTTTGCTATCCTGGGAGAAGTGGGTGATTGCTTGATACCAGACTAGTCAACGAAATTCCTACAGTCAAACAGCCGCTGTTGTCGAGGCGCCGCTACAAATTGCTTACCACGCTTCGGACTGGAGATTGCGTGAGAGCGGTCACCTTTGGTCATCCTCATCGATCACTGTGGTATTTGGAATCCCCCGTGCCTGCCTAGGCACTACTTGGGAAATAATGTACTTGTATTCTCATCAACATTCTGAAACTCAACGAGTACTGCATTATCACGTGGTTGCCTTTTCTTCCATTGGCCGTATAGGCGCCATGTACGACAGTATACGCGCCGTGTACGACAAGCATCCAGTCGTTATAAACTCCTCTCTTCTACAGCTCCATTTTCCACTAAAATCGAATCTATCACAGAAATCTATTATATTCATCTACCCCAAACTAAGACCATAAAGCGATCTTTATCCTTACACCGGGACAGAAGTGTCGCAAGAATGCAAGTACCAGCTAAATCCATAAGCAACGAAGCCTTGTGGAAACATTGTACACTCTGCAAACCCAGACGTGAATCATGGTATTAACTTTTTGTTTCTTGCAGAGCTACTCAACACTCATTCTAATATGAGTTATATCAAGAAAAGTTACTTCTTAGCCCCATCATGGGGATCTCACCCATCTGAAATTGCCCTCGGAAGCGTCATTGCGGGTATTACATCCCCTGAAAGGTTTATATCTAATAAGGACCTGCCAACTGAAATCGACAAAAACGTACACAGTTGGGAAGCTAAAGGATGCTCGGGCGATATAAAGGACCGGCGTAAACGGGGCATTGGACTGTTCACGACCTTGTTACAAGCTATAAAATCTTACTTCGCGGCATCTTATGTTTCGATGTCATCGTCGGAAGTTAAGTACTCTTGTGGGTTGATTGAGACACGAAAGTTCACGCCCTCGCCGCAGTTTATTGCAAAAGCCGTGGCCGATCCAGCTGTTGCGACTTTGCTTAAAACGGGAGATAAGAAGGTTTTTGTCATCACCGGCGTCAAGATCGCCAAAACGTTGGACATTACTACAATGGAAGAAATGGAAAAGAGCACAATCTTCCAAGCGGGCGCTGGAATTCCAATACCTGACTTGCAGATCAAGGCCGAGGCTAGGCGAGATCGTGCAGGATATCAAGCACACACGCAAAGGATTGACGGCCCCATCGTATTTGCCTTCCAATTCGCCAGACTTCGCCTTAATTGGAAAAATATGCCAACTATCGAGGACTATGCAGGCTTTGAAATACATCCATAGAGGGATAATGGGACTGGGTATATGGTTGAAGTTGTTGATAAGGGCCTGGGTTACGAAGATATGGTTGATTTAAGAGACTTGTGGTGGGCTTGAGGAGACGACGAGAAATATTGAATCAATGCTCCACGTATGAACTAGATACGCATTATGTCGAATTAAATACGGTGAATCTGAGACTCTACGGTTACCTCTAAGATAATAGAGGCAGTACACGAAGTTGTTTTGTTATGAAAACATATTGGTAAATAAGAGCCAGACTAATGTAACGAGTA||||||,TTCTTCTCTCCTCCGTAGAGCTTTACTCATCCTCCCCAAACTCACTCATTCACATTCACCGGCCTCTTACTCTTTCTTACTCTTACCCCGGGAATCTTGCGCGCTATTGCTTTTCTTAGTCTCCAATTCGCCGCAAGCGCCGCACGCGCATAGACCCGGGCCGCCGCCAGCAAGGGCCAAAAAGAGAAGAAAGAAAAAAAAAATCTCGCACTTCTTCCCCGAAAAGTCCGAGCTTGTTGCCGACAGCATGCCGAGTTTGAGATCTGTATCCACACGATTCAAGATGCCGGATCGAGTCGAAGATGAACATTTGCCTTGTTACGGGTTGCTTGCTCTCATGTACCTAACTTGTATTGAAGGTTCTCAGGTTTCTCTATTCGTTATCAACTGGCTTCTTACGGTCACAGAGGTAGACTTGCGAATGAGTCAGTCACATATGAGCTACACTGTCCTAGTCTTGATTGCTTAACTGAACACTACATAGGGAAACTTGTACGGAATACTAAACGAATGAATCTCAATAAGTTGACACCCAATTCTCAGAACCTCGTTCAATATCGCAATCGTGCCGTCAATAATCAATAATCATATCCTCAGCGTGCCAAGACTGTCGCGTGTAAACGCCACAACTGTGACGCATCATTCTCATCCTCTTCGCACAGCGTTATTTCTGCAGGATAACCGCTGGCACAGAGACATCCTCTATGCCCTAAACATTTAACCTGCAGGCTCACAGCGCCGCCATCTCTTTGGATTATGTTCCATCGTTGTCCAGGGACAGAAGCTGCTGGGGAGAGGCACGGGCGAGTCGAATCACCAGGGCCAACACCAAGTATCATGTCTGGAGAAGCCAAAGTAGAGATGACCCAAGCTCTCTCAGTGTCGCACGGCTGCAAGCTCCAGTACTGTCTGGGTTGATTTTGCGTCGTTCGGCGCCAATGTAATTCTCATGTTGCCATCCGCAGAGGTGGGATCTTCTTCGATCTCAATGCTGTCGGTATGTGACAGGTGCTTTGTGAGGCGATAGCAAACATCTGTAGATAATGATGTAGACGTATCCGGAGGAAGAAAGTGAAGAAGCTCTTTTGCATATTCCGCTGCCATTGCTGCTGCGTATGGCTGCCAGATGTCGTTCCTATGCGAATCGGCATAGTCGCTGATTCCGCGAATAACAAGGCACTGGAAGCCAAATATTAGGTCAACTGCCCCCTTCTCAAAGCATTCTATACCATATTCTCTCGACAGTCCATCTCTCGTTTCGCCGTGTTTCATTACTTCGTCGCCAGAGGCTATTAACCCGTAGTGAACGATAGGCACTGAGTCACGAGCTCGTCGCGACTGCAGTAGATCTTTGGGGCGTTCTGAACAGTCACCCTCGGCGCCGAGATGATCCTCGTAAAACCTGAATAGAACATCAGTCTCGGGGCTCGGTCGGCTGTATTGAGCCTGCATTTCTTTGCAATTCTTGAGCATCCCTTGCAAATGCTCGGAGAGTTTGTGCCCAAGTTGGCGATCCGCCTTTAGCGTTCCCATTGCATTTCGTAAATCCCTAGGAAGCAAATTCGGGAATCTTCTGTACACAAATTTACCTCCTCGACTGATTTCGTCAGAGTCATATTCAACAACACCTCCAGGGTCGGTTGCAGGATCGCCCACGAAAACATCTCCTAGCCGAATATCCTTTGCTGTAGATGGAACGCCACCCCCAATGCCCACTATTAAGAAAAGCCGCAGAAATGGAAAGGTTTCTTGCATATCATCCAGAACATCCGATATCCATGCCGTTTCATTCTCACCAGTTGGAAGGCATGCCATCACAACATCATGATGCCAGATACGGCCGAACGTGTATGAATAATCATCACAGTCCTTATGATGATCTGCATTTTGAAGGAGTTTGGGATGCCGGCGGTTGAACATACCCTCGCTGACTGCGAATTCAACTGGCAATGCGCATATCCATCCAACTGTGTAGTTTCTAGGCCAAATCATGTCCTCTTGGATTCGGGTTTCCCGACGCTGCGCTTGCCACCATATTGTGTTCTTGCGGAGGTTCCGTAATCACCCTGACGACGTTCAAGGATAGCCGCCAGTTTCTTCGAGCTCGTCTCTGTATTGTACCACCCAAACGAGTGTCTTGAATCCATAGCTCTAGAACCTGGTAAGCGGTCTTGGGGAGTTTCATTCGCCGCCAGAAGCAAGGAAGCAAATTCGTGCTTGTCAAGCCTTCTCTCTGGGCTATCCATTCTCTCTTTAGTTTCTTCCCAGCCCCAGAGACCGATGCCGTCAAGCTGTTTGCCTGGGGCGTCGTTGTCAATGCCGTCAGATGTAACCGAGCCAGTAGCCTTTTCACTGGCGACATCTTCCTTGTCTGTAATATCGTCCCGCCAAGGTAGCGCCAACAACGACATGGATCTGAGATGGTTTGCAATGTGCTCCAACAGCATATCGCGTTGAGGCAGCGCTTCACAGCAGACGAAACACCACTGAGATAAGGCATCCAGCTGACTTCTATATAGGAATGGGTCTTCGACAGATGATAGATTATGATCAGGATGTTCCATCTCGAAATGCATTGCAAACTTCTCGCAAGTGTAGAAGGTGAGCACGTCATCATCAATAGCGTCTCTGCTGCCGTTTTCTATGGGTAAATGGCATTCCCAGCTGTCGTAATGATGATGGTGGAGGTGCGTCCACCACATTCTGAACGAAGAGTACGTCTTTCCAGGGGTATCACAGTTCTCAAACAGACAGATATACGGCTGTAAGTCTTCTAGGAGATGCCGCTCCCAGCGCTCTGCACTGTTCTGCGCTGAGAAGGTTTCGGCTGGTAATGCTAGGTAACAGTAGGGGCACGACATCTCTTCCTCGCTTTCAGCCAGGTTCGGCGGTTGCGGTACATCGAATGGGCCCCCGAATCGGAATCCGAACCCGTCATCAGCGATTATCGGGGTAGATGAGGATGGCACCAAGTTCGACAATGGCGGCTTGAACTTGAACCTTGTTACCACCTGTTTCAAAGCAAATGTCTCTTCGTGACTGTAGTGAGCTCGGAAACACGCCAGTTGCCGCCTGCGTGTTGAGATAATCGTCACGCAACGCTCAAGGAGCCATTGCCGGTAACTCATTTGTTCCTCGCCGAGGTTTTTCTCGTTATTAGAGTGAAATGAAACCACTTGTGTGTCAGAGCCTCTCGGACGAATTTCTCAAACTCTTTCCAACATCGAAATGAGTGCCATCAACATGGAACTCTGAGTCAAGACCATCGCCTATTCGCTCCCGAGTGATGACATATTCCTTATCAAAGTCCAGAAGCTCGGGAATTTCTACCAAGCTTTGCCGATGAACTCTTTGTCGAATTTGAGAAGAAAAATTGCTAAGCGAGGTAATACGGGCTTCGACGGTTTGAAGCTGCTTTGTCCTTGTGCAGCCATCAACTGCAGAATCCAGCAGCAAATTTCTTGCAATGCTGGGGACATGCGATATGGGGACGGCTAAAAAGGTATCGATTTGATCATCAGATACCTCCGTAGACCCCTTGAGAGCTAAGTTTAAAATGTCAGCTGATAACCGTTACTTGGAGACGTTGGGTCAACTTACTTGCCAAAAGGCATTCGATGATGGCGTCAAGGTAGTCTCCAATGATAGATATAAAGGAGGGGGCTGTTCGGAGTTGATAGTCGAGCGATGCGTGCTGGGCCGCAAAGACTCCGTAATCATCAACCCACTCGTTGAAGCTAAGCAGCTGGACGGCCGCGAAACTCTGGATCTTTTCGTCTGCGATTTTCTGACAGCATACAAGTAGGAGACATACTCTTTCGGCCGTGTCTGCAAGAGATTCCTTCTCCACTACCTTCCCAAAGGGCCGTGAAGATGACATCCCGACGTGGACCGTATGTCGGGTGAGAGTCTAGGGCCTATCGATATCTTCAGTCTTGAAGAGAGTGTGAACAAGGAGAGTGTAAATAAAGAGAGTGTGAGCAAGAAGAGTGTGGACAAAGAACTTTTTGAAAAGTCAGAACAAAGAAAAGTCGCACAAGTGTATGAAGCATACTATTGGTGGAAGTTCAAGACCTCCTGACATACTATCAAACAAGGTGTAAACAAAGAAAGTCTAGATAAAGAAAGCCTGAGCAAAGGAAATCTGAACAAGGAAATGCTGCGGAAGCGCAAGATGGCGCCTGATTGGAAAATGCTACCCTTCCTTCTCAACAACAGCGGCAGTCTTTATTCAAAAGGAAACAACAAATAATCGCAGGTAGCCAATAGTCCCAATACTGAGTTACTGAAAGGAATATGTGGACAGCTCATACATATATAAAGTGTATCTTGAACCTTCATTCTGATCCAGGTAGTCAAGCTATACATAAGCCTAAATCATTTACACTCGCATACAAATATCGTCGATAGGACGTACAACCGTTTTATATTCATTTATTCTACACAAGAAGCACCGTTTTAAACATGCCTTCCTTTCGCGAGTCTTACTTCATGGTCCCAACATTGGGTCAACGAGAATCTGACATGCCCCTTGGAAGCGTTATCGCGGATATCACAACGCTGGAAAGGATCAAGCCAAATGAAGACCTTTCAATCCACATCGACACAGAAATATACAAGCCTGCGAGGGTCCCTCAAACGGTGGGCTCCATACCGAGCGCGAGGTATGACACCGAGTACTCAGCCTTCAGACGACTTACGCTCGATGACCTTGAGGAACCTCTCGCCTCGATGTCATTAATTGTATATAACATTGACCAGATCAAGACACGATGCTTTCAACCGTCAGCCGAGTTTATCGCAAAGGCTGCGGCTGACCCAGCTGTCAAGTCTCGTCTCGAAATAGGGGACGCTGCGAAGGTCTTTGTGGTCACTGGAGTCAAGATGGCAAGGAAGTTCTCCGTGCATGAGGAGAACATGGAAACCGGCATGGTCAAGCATCAAGTAAAGTTTGATGCTACTGATCTTTCCACCATATTTGCCTTTAAAGTTTCACAGCTGTTCCTTACTTCGGATGGTGAGCCAACCATCGAGAACTATGTAGACGGGGCTATTTTTGAACAGGATTGACAGCTCACCGCTCTACGTATGAACCAGGCCAGCAGTGTGTCAAATTAAATGCGGCAAGTGGAAGGCTGTTGCCTGTGGGTTAATGGGAGAATACAGGGAATTGTTTGTTTGGGTTATTTGATTTGTTTATTAATGACTTTACTACCAGTTTGCGGAACGTTCTATTGGATAGGAAGAGTAGCTTATGCTAGTTAATTGATACCAACGACCAGAATATTATCAACTACCTCAGTATTATCCTGCTTCTAAAATAAATTGATAAACCATGTGACTTCACTGTGCAGAGTTCATTTATACAGGGACCTGAGGTCAATATCTATAAGACTAACCAGCCTCATTGTTTTATATATTATAACCTCCACGGCAGCGAATATTTAATTGGTGAAAAATGTGTGGATGATGTATATATCCCTAGGTTTGCAACTCGCGTGTCTTGATCCTGCGTTCCGGTCGAGTCTGAATTTTCCATGCACAATGTAAACGTCATCTATGATACAGAATTAACGCCGCAGTTTGATGTGTTTGACACGTAAAGGAGAGATATACGCGCAACCACGACTTGAATCATGGCTCCCAATGGTATTGCAATGATGAATCTTACTTTTACAGAGATCTTTATATAATGATTGGACGTTATTTTACTATGATCAATTAATCTGATTATCTCTTATGTCAACAAGCTGAAAGAAAAAATTTCTCCTCATACACATATTGGCTGGATGACTCAGTTAAACATCTGTTTTCTATCAGCTCCCCCAAACTATAAGTAACTTATGCAATGCGTGACATGCACATGATGCAGTTGGCAAATGTCCTCAAGGAGGGACATGCCTCAGAGTTCTCAGAATGACATGAATCTGCGTCTGCTCTGAGTCTTCGAAGAAGGACCAGGGTGTGAGGTAGTAGTATTCCAACCTCTTGGATCCTGCATTCTGCACACAGGTCTCGCACAGCACCTTTTCCATTCCCAACCGCGTTCGAAGCCGAGGCCGAAGGGTAGCCAGCCCTTCATACTTGGAAACGTCAGCGTGATCTACGACCCCAAGGATTATAGCCCCAATAGCGGCGGCTATCGGGGTCGCAAACGAACTCCCGCTCCGGTAAACAATTCGCTGCTCTCCATCTACAACTTGCATCTGGCACGATGGGACACCTTAGTCCAGATAATGATTCCGCATTATTTGCATCGAGAACAGCTCTACTAATCGGCTCGAGTTCGTTGTCGTACCTGGGAAATCCAAACGGCAGAGTTAGGATGTCAACGCGGGTCTTTGCTATCCTGGGAGAAGTGGGTGATTGCTTGATACCAGACTAGTCAACGAAATTCCTACAGTCAAACAGCCGCTGTTGTCGAGGCGCCGCTACAAATTGCTTACCACGCTTCGGACTGGAGATTGCGTGAGAGCGGTCACCTTTGGTCATCCTCATCGATCACTGTGGTATTTGGAATCCCCCGTGCCTGCCTAGGCACTACTTGGGAAATAATGTACTTGTATTCTCATCAACATTCTGAAACTCAACGAGTACTGCATTATCACGTGGTTGCCTTTTCTTCCATTGGCCGTATAGGCGCCATGTACGACAGTATACGCGCCGTGTACGACAAGCATCCAGTCGTTATAAACTCCTCTCTTCTACAGCTCCATTTTCCACTAAAATCGAATCTATCACAGAAATCTATTATATTCATCTACCCCAAACTAAGACCATAAAGCGATCTTTATCCTTACACCGGGACAGAAGTGTCGCAAGAATGCAAGTACCAGCTAAATCCATAAGCAACGAAGCCTTGTGGAAACATTGTACACTCTGCAAACCCAGACGTGAATCATGGTATTAACTTTTTGTTTCTTGCAGAGCTACTCAACACTCATTCTAATATGAGTTATATCAAGAAAAGTTACTTCTTAGCCCCATCATGGGGATCTCACCCATCTGAAATTGCCCTCGGAAGCGTCATTGCGGGTATTACATCCCCTGAAAGGTTTATATCTAATAAGGACCTGCCAACTGAAATCGACAAAAACGTACACAGTTGGGAAGCTAAAGGATGCTCGGGCGATATAAAGGACCGGCGTAAACGGGGCATTGGACTGTTCACGACCTTGTTACAAGCTATAAAATCTTACTTCGCGGCATCTTATGTTTCGATGTCATCGTCGGAAGTTAAGTACTCTTGTGGGTTGATTGAGACACGAAAGTTCACGCCCTCGCCGCAGTTTATTGCAAAAGCCGTGGCCGATCCAGCTGTTGCGACTTTGCTTAAAACGGGAGATAAGAAGGTTTTTGTCATCACCGGCGTCAAGATCGCCAAAACGTTGGACATTACTACAATGGAAGAAATGGAAAAGAGCACAATCTTCCAAGCGGGCGCTGGAATTCCAATACCTGACTTGCAGATCAAGGCCGAGGCTAGGCGAGATCGTGCAGGATATCAAGCACACACGCAAAGGATTGACGGCCCCATCGTATTTGCCTTCCAATTCGCCAGACTTCGCCTTAATTGGAAAAATATGCCAACTATCGAGGACTATGCAGGCTTTGAAATACATCCATAGAGGGATAATGGGACTGGGTATATGGTTGAAGTTGTTGATAAGGGCCTGGGTTACGAAGATATGGTTGATTTAAGAGACTTGTGGTGGGCTTGAGGAGACGACGAGAAATATTGAATCAATGCTCCACGTATGAACTAGATACGCATTATGTCGAATTAAATACGGTGAATCTGAGACTCTACGGTTACCTCTAAGATAATAGAGGCAGTACACGAAGTTGTTTTGTTATGAAAACATATTGGTAAATAAGAGCCAGACTAATGTAACGAGTA|intergenic_region|MODIFIER|exon-XM_006969676.1-1-exon-XM_006969688.1-1|GENE_exon-XM_006969676.1-1-GENE_exon-XM_006969688.1-1|intergenic_region|GENE_exon-XM_006969676.1-1-GENE_exon-XM_006969688.1-1|||n.35871delCinsTTCTTCTCTCCTCCGTAGAGCTTTACTCATCCTCCCCAAACTCACTCATTCACATTCACCGGCCTCTTACTCTTTCTTACTCTTACCCCGGGAATCTTGCGCGCTATTGCTTTTCTTAGTCTCCAATTCGCCGCAAGCGCCGCACGCGCATAGACCCGGGCCGCCGCCAGCAAGGGCCAAAAAGAGAAGAAAGAAAAAAAAAATCTCGCACTTCTTCCCCGAAAAGTCCGAGCTTGTTGCCGACAGCATGCCGAGTTTGAGATCTGTATCCACACGATTCAAGATGCCGGATCGAGTCGAAGATGAACATTTGCCTTGTTACGGGTTGCTTGCTCTCATGTACCTAACTTGTATTGAAGGTTCTCAGGTTTCTCTATTCGTTATCAACTGGCTTCTTACGGTCACAGAGGTAGACTTGCGAATGAGTCAGTCACATATGAGCTACACTGTCCTAGTCTTGATTGCTTAACTGAACACTACATAGGGAAACTTGTACGGAATACTAAACGAATGAATCTCAATAAGTTGACACCCAATTCTCAGAACCTCGTTCAATATCGCAATCGTGCCGTCAATAATCAATAATCATATCCTCAGCGTGCCAAGACTGTCGCGTGTAAACGCCACAACTGTGACGCATCATTCTCATCCTCTTCGCACAGCGTTATTTCTGCAGGATAACCGCTGGCACAGAGACATCCTCTATGCCCTAAACATTTAACCTGCAGGCTCACAGCGCCGCCATCTCTTTGGATTATGTTCCATCGTTGTCCAGGGACAGAAGCTGCTGGGGAGAGGCACGGGCGAGTCGAATCACCAGGGCCAACACCAAGTATCATGTCTGGAGAAGCCAAAGTAGAGATGACCCAAGCTCTCTCAGTGTCGCACGGCTGCAAGCTCCAGTACTGTCTGGGTTGATTTTGCGTCGTTCGGCGCCAATGTAATTCTCATGTTGCCATCCGCAGAGGTGGGATCTTCTTCGATCTCAATGCTGTCGGTATGTGACAGGTGCTTTGTGAGGCGATAGCAAACATCTGTAGATAATGATGTAGACGTATCCGGAGGAAGAAAGTGAAGAAGCTCTTTTGCATATTCCGCTGCCATTGCTGCTGCGTATGGCTGCCAGATGTCGTTCCTATGCGAATCGGCATAGTCGCTGATTCCGCGAATAACAAGGCACTGGAAGCCAAATATTAGGTCAACTGCCCCCTTCTCAAAGCATTCTATACCATATTCTCTCGACAGTCCATCTCTCGTTTCGCCGTGTTTCATTACTTCGTCGCCAGAGGCTATTAACCCGTAGTGAACGATAGGCACTGAGTCACGAGCTCGTCGCGACTGCAGTAGATCTTTGGGGCGTTCTGAACAGTCACCCTCGGCGCCGAGATGATCCTCGTAAAACCTGAATAGAACATCAGTCTCGGGGCTCGGTCGGCTGTATTGAGCCTGCATTTCTTTGCAATTCTTGAGCATCCCTTGCAAATGCTCGGAGAGTTTGTGCCCAAGTTGGCGATCCGCCTTTAGCGTTCCCATTGCATTTCGTAAATCCCTAGGAAGCAAATTCGGGAATCTTCTGTACACAAATTTACCTCCTCGACTGATTTCGTCAGAGTCATATTCAACAACACCTCCAGGGTCGGTTGCAGGATCGCCCACGAAAACATCTCCTAGCCGAATATCCTTTGCTGTAGATGGAACGCCACCCCCAATGCCCACTATTAAGAAAAGCCGCAGAAATGGAAAGGTTTCTTGCATATCATCCAGAACATCCGATATCCATGCCGTTTCATTCTCACCAGTTGGAAGGCATGCCATCACAACATCATGATGCCAGATACGGCCGAACGTGTATGAATAATCATCACAGTCCTTATGATGATCTGCATTTTGAAGGAGTTTGGGATGCCGGCGGTTGAACATACCCTCGCTGACTGCGAATTCAACTGGCAATGCGCATATCCATCCAACTGTGTAGTTTCTAGGCCAAATCATGTCCTCTTGGATTCGGGTTTCCCGACGCTGCGCTTGCCACCATATTGTGTTCTTGCGGAGGTTCCGTAATCACCCTGACGACGTTCAAGGATAGCCGCCAGTTTCTTCGAGCTCGTCTCTGTATTGTACCACCCAAACGAGTGTCTTGAATCCATAGCTCTAGAACCTGGTAAGCGGTCTTGGGGAGTTTCATTCGCCGCCAGAAGCAAGGAAGCAAATTCGTGCTTGTCAAGCCTTCTCTCTGGGCTATCCATTCTCTCTTTAGTTTCTTCCCAGCCCCAGAGACCGATGCCGTCAAGCTGTTTGCCTGGGGCGTCGTTGTCAATGCCGTCAGATGTAACCGAGCCAGTAGCCTTTTCACTGGCGACATCTTCCTTGTCTGTAATATCGTCCCGCCAAGGTAGCGCCAACAACGACATGGATCTGAGATGGTTTGCAATGTGCTCCAACAGCATATCGCGTTGAGGCAGCGCTTCACAGCAGACGAAACACCACTGAGATAAGGCATCCAGCTGACTTCTATATAGGAATGGGTCTTCGACAGATGATAGATTATGATCAGGATGTTCCATCTCGAAATGCATTGCAAACTTCTCGCAAGTGTAGAAGGTGAGCACGTCATCATCAATAGCGTCTCTGCTGCCGTTTTCTATGGGTAAATGGCATTCCCAGCTGTCGTAATGATGATGGTGGAGGTGCGTCCACCACATTCTGAACGAAGAGTACGTCTTTCCAGGGGTATCACAGTTCTCAAACAGACAGATATACGGCTGTAAGTCTTCTAGGAGATGCCGCTCCCAGCGCTCTGCACTGTTCTGCGCTGAGAAGGTTTCGGCTGGTAATGCTAGGTAACAGTAGGGGCACGACATCTCTTCCTCGCTTTCAGCCAGGTTCGGCGGTTGCGGTACATCGAATGGGCCCCCGAATCGGAATCCGAACCCGTCATCAGCGATTATCGGGGTAGATGAGGATGGCACCAAGTTCGACAATGGCGGCTTGAACTTGAACCTTGTTACCACCTGTTTCAAAGCAAATGTCTCTTCGTGACTGTAGTGAGCTCGGAAACACGCCAGTTGCCGCCTGCGTGTTGAGATAATCGTCACGCAACGCTCAAGGAGCCATTGCCGGTAACTCATTTGTTCCTCGCCGAGGTTTTTCTCGTTATTAGAGTGAAATGAAACCACTTGTGTGTCAGAGCCTCTCGGACGAATTTCTCAAACTCTTTCCAACATCGAAATGAGTGCCATCAACATGGAACTCTGAGTCAAGACCATCGCCTATTCGCTCCCGAGTGATGACATATTCCTTATCAAAGTCCAGAAGCTCGGGAATTTCTACCAAGCTTTGCCGATGAACTCTTTGTCGAATTTGAGAAGAAAAATTGCTAAGCGAGGTAATACGGGCTTCGACGGTTTGAAGCTGCTTTGTCCTTGTGCAGCCATCAACTGCAGAATCCAGCAGCAAATTTCTTGCAATGCTGGGGACATGCGATATGGGGACGGCTAAAAAGGTATCGATTTGATCATCAGATACCTCCGTAGACCCCTTGAGAGCTAAGTTTAAAATGTCAGCTGATAACCGTTACTTGGAGACGTTGGGTCAACTTACTTGCCAAAAGGCATTCGATGATGGCGTCAAGGTAGTCTCCAATGATAGATATAAAGGAGGGGGCTGTTCGGAGTTGATAGTCGAGCGATGCGTGCTGGGCCGCAAAGACTCCGTAATCATCAACCCACTCGTTGAAGCTAAGCAGCTGGACGGCCGCGAAACTCTGGATCTTTTCGTCTGCGATTTTCTGACAGCATACAAGTAGGAGACATACTCTTTCGGCCGTGTCTGCAAGAGATTCCTTCTCCACTACCTTCCCAAAGGGCCGTGAAGATGACATCCCGACGTGGACCGTATGTCGGGTGAGAGTCTAGGGCCTATCGATATCTTCAGTCTTGAAGAGAGTGTGAACAAGGAGAGTGTAAATAAAGAGAGTGTGAGCAAGAAGAGTGTGGACAAAGAACTTTTTGAAAAGTCAGAACAAAGAAAAGTCGCACAAGTGTATGAAGCATACTATTGGTGGAAGTTCAAGACCTCCTGACATACTATCAAACAAGGTGTAAACAAAGAAAGTCTAGATAAAGAAAGCCTGAGCAAAGGAAATCTGAACAAGGAAATGCTGCGGAAGCGCAAGATGGCGCCTGATTGGAAAATGCTACCCTTCCTTCTCAACAACAGCGGCAGTCTTTATTCAAAAGGAAACAACAAATAATCGCAGGTAGCCAATAGTCCCAATACTGAGTTACTGAAAGGAATATGTGGACAGCTCATACATATATAAAGTGTATCTTGAACCTTCATTCTGATCCAGGTAGTCAAGCTATACATAAGCCTAAATCATTTACACTCGCATACAAATATCGTCGATAGGACGTACAACCGTTTTATATTCATTTATTCTACACAAGAAGCACCGTTTTAAACATGCCTTCCTTTCGCGAGTCTTACTTCATGGTCCCAACATTGGGTCAACGAGAATCTGACATGCCCCTTGGAAGCGTTATCGCGGATATCACAACGCTGGAAAGGATCAAGCCAAATGAAGACCTTTCAATCCACATCGACACAGAAATATACAAGCCTGCGAGGGTCCCTCAAACGGTGGGCTCCATACCGAGCGCGAGGTATGACACCGAGTACTCAGCCTTCAGACGACTTACGCTCGATGACCTTGAGGAACCTCTCGCCTCGATGTCATTAATTGTATATAACATTGACCAGATCAAGACACGATGCTTTCAACCGTCAGCCGAGTTTATCGCAAAGGCTGCGGCTGACCCAGCTGTCAAGTCTCGTCTCGAAATAGGGGACGCTGCGAAGGTCTTTGTGGTCACTGGAGTCAAGATGGCAAGGAAGTTCTCCGTGCATGAGGAGAACATGGAAACCGGCATGGTCAAGCATCAAGTAAAGTTTGATGCTACTGATCTTTCCACCATATTTGCCTTTAAAGTTTCACAGCTGTTCCTTACTTCGGATGGTGAGCCAACCATCGAGAACTATGTAGACGGGGCTATTTTTGAACAGGATTGACAGCTCACCGCTCTACGTATGAACCAGGCCAGCAGTGTGTCAAATTAAATGCGGCAAGTGGAAGGCTGTTGCCTGTGGGTTAATGGGAGAATACAGGGAATTGTTTGTTTGGGTTATTTGATTTGTTTATTAATGACTTTACTACCAGTTTGCGGAACGTTCTATTGGATAGGAAGAGTAGCTTATGCTAGTTAATTGATACCAACGACCAGAATATTATCAACTACCTCAGTATTATCCTGCTTCTAAAATAAATTGATAAACCATGTGACTTCACTGTGCAGAGTTCATTTATACAGGGACCTGAGGTCAATATCTATAAGACTAACCAGCCTCATTGTTTTATATATTATAACCTCCACGGCAGCGAATATTTAATTGGTGAAAAATGTGTGGATGATGTATATATCCCTAGGTTTGCAACTCGCGTGTCTTGATCCTGCGTTCCGGTCGAGTCTGAATTTTCCATGCACAATGTAAACGTCATCTATGATACAGAATTAACGCCGCAGTTTGATGTGTTTGACACGTAAAGGAGAGATATACGCGCAACCACGACTTGAATCATGGCTCCCAATGGTATTGCAATGATGAATCTTACTTTTACAGAGATCTTTATATAATGATTGGACGTTATTTTACTATGATCAATTAATCTGATTATCTCTTATGTCAACAAGCTGAAAGAAAAAATTTCTCCTCATACACATATTGGCTGGATGACTCAGTTAAACATCTGTTTTCTATCAGCTCCCCCAAACTATAAGTAACTTATGCAATGCGTGACATGCACATGATGCAGTTGGCAAATGTCCTCAAGGAGGGACATGCCTCAGAGTTCTCAGAATGACATGAATCTGCGTCTGCTCTGAGTCTTCGAAGAAGGACCAGGGTGTGAGGTAGTAGTATTCCAACCTCTTGGATCCTGCATTCTGCACACAGGTCTCGCACAGCACCTTTTCCATTCCCAACCGCGTTCGAAGCCGAGGCCGAAGGGTAGCCAGCCCTTCATACTTGGAAACGTCAGCGTGATCTACGACCCCAAGGATTATAGCCCCAATAGCGGCGGCTATCGGGGTCGCAAACGAACTCCCGCTCCGGTAAACAATTCGCTGCTCTCCATCTACAACTTGCATCTGGCACGATGGGACACCTTAGTCCAGATAATGATTCCGCATTATTTGCATCGAGAACAGCTCTACTAATCGGCTCGAGTTCGTTGTCGTACCTGGGAAATCCAAACGGCAGAGTTAGGATGTCAACGCGGGTCTTTGCTATCCTGGGAGAAGTGGGTGATTGCTTGATACCAGACTAGTCAACGAAATTCCTACAGTCAAACAGCCGCTGTTGTCGAGGCGCCGCTACAAATTGCTTACCACGCTTCGGACTGGAGATTGCGTGAGAGCGGTCACCTTTGGTCATCCTCATCGATCACTGTGGTATTTGGAATCCCCCGTGCCTGCCTAGGCACTACTTGGGAAATAATGTACTTGTATTCTCATCAACATTCTGAAACTCAACGAGTACTGCATTATCACGTGGTTGCCTTTTCTTCCATTGGCCGTATAGGCGCCATGTACGACAGTATACGCGCCGTGTACGACAAGCATCCAGTCGTTATAAACTCCTCTCTTCTACAGCTCCATTTTCCACTAAAATCGAATCTATCACAGAAATCTATTATATTCATCTACCCCAAACTAAGACCATAAAGCGATCTTTATCCTTACACCGGGACAGAAGTGTCGCAAGAATGCAAGTACCAGCTAAATCCATAAGCAACGAAGCCTTGTGGAAACATTGTACACTCTGCAAACCCAGACGTGAATCATGGTATTAACTTTTTGTTTCTTGCAGAGCTACTCAACACTCATTCTAATATGAGTTATATCAAGAAAAGTTACTTCTTAGCCCCATCATGGGGATCTCACCCATCTGAAATTGCCCTCGGAAGCGTCATTGCGGGTATTACATCCCCTGAAAGGTTTATATCTAATAAGGACCTGCCAACTGAAATCGACAAAAACGTACACAGTTGGGAAGCTAAAGGATGCTCGGGCGATATAAAGGACCGGCGTAAACGGGGCATTGGACTGTTCACGACCTTGTTACAAGCTATAAAATCTTACTTCGCGGCATCTTATGTTTCGATGTCATCGTCGGAAGTTAAGTACTCTTGTGGGTTGATTGAGACACGAAAGTTCACGCCCTCGCCGCAGTTTATTGCAAAAGCCGTGGCCGATCCAGCTGTTGCGACTTTGCTTAAAACGGGAGATAAGAAGGTTTTTGTCATCACCGGCGTCAAGATCGCCAAAACGTTGGACATTACTACAATGGAAGAAATGGAAAAGAGCACAATCTTCCAAGCGGGCGCTGGAATTCCAATACCTGACTTGCAGATCAAGGCCGAGGCTAGGCGAGATCGTGCAGGATATCAAGCACACACGCAAAGGATTGACGGCCCCATCGTATTTGCCTTCCAATTCGCCAGACTTCGCCTTAATTGGAAAAATATGCCAACTATCGAGGACTATGCAGGCTTTGAAATACATCCATAGAGGGATAATGGGACTGGGTATATGGTTGAAGTTGTTGATAAGGGCCTGGGTTACGAAGATATGGTTGATTTAAGAGACTTGTGGTGGGCTTGAGGAGACGACGAGAAATATTGAATCAATGCTCCACGTATGAACTAGATACGCATTATGTCGAATTAAATACGGTGAATCTGAGACTCTACGGTTACCTCTAAGATAATAGAGGCAGTACACGAAGTTGTTTTGTTATGAAAACATATTGGTAAATAAGAGCCAGACTAATGTAACGAGTA||||||,TTCTTCTCTCCTCCGTAGAGCTTTACTCATCCTCCCCAAACTCACTCATTCACATTCACCGGCCTCTTACTCTTTCTTACTCTTACCCCGGGAATCTTGCGCGCTATTGCTTTTCTTAGTCTCCAATTCGCCGCAAGCGCCGCACGCGCATAGACCCGGGCCGCCGCCAGCAAGGGCCAAAAAGAGAAGAAAGAAAAAAAAAATCTCGCACTTCTTCCCCGAAAAGTCCGAGCTTGTTGCCGACAGCATGCCGAGTTTGAGATCTGTATCCACACGATTCAAGATGCCGGATCGAGTCGAAGATGAACATTTGCCTTGTTACGGGTTGCTTGCTCTCATGTACCTAACTTGTATTGAAGGTTCTCAGGTTTCTCTATTCGTTATCAACTGGCTTCTTACGGTCACAGAGGTAGACTTGCGAATGAGTCAGTCACATATGAGCTACACTGTCCTAGTCTTGATTGCTTAACTGAACACTACATAGGGAAACTTGTACGGAATACTAAACGAATGAATCTCAATAAGTTGACACCCAATTCTCAGAACCTCGTTCAATATCGCAATCGTGCCGTCAATAATCAATAATCATATCCTCAGCGTGCCAAGACTGTCGCGTGTAAACGCCACAACTGTGACGCATCATTCTCATCCTCTTCGCACAGCGTTATTTCTGCAGGATAACCGCTGGCACAGAGACATCCTCTATGCCCTAAACATTTAACCTGCAGGCTCACAGCGCCGCCATCTCTTTGGATTATGTTCCATCGTTGTCCAGGGACAGAAGCTGCTGGGGAGAGGCACGGGCGAGTCGAATCACCAGGGCCAACACCAAGTATCATGTCTGGAGAAGCCAAAGTAGAGATGACCCAAGCTCTCTCAGTGTCGCACGGCTGCAAGCTCCAGTACTGTCTGGGTTGATTTTGCGTCGTTCGGCGCCAATGTAATTCTCATGTTGCCATCCGCAGAGGTGGGATCTTCTTCGATCTCAATGCTGTCGGTATGTGACAGGTGCTTTGTGAGGCGATAGCAAACATCTGTAGATAATGATGTAGACGTATCCGGAGGAAGAAAGTGAAGAAGCTCTTTTGCATATTCCGCTGCCATTGCTGCTGCGTATGGCTGCCAGATGTCGTTCCTATGCGAATCGGCATAGTCGCTGATTCCGCGAATAACAAGGCACTGGAAGCCAAATATTAGGTCAACTGCCCCCTTCTCAAAGCATTCTATACCATATTCTCTCGACAGTCCATCTCTCGTTTCGCCGTGTTTCATTACTTCGTCGCCAGAGGCTATTAACCCGTAGTGAACGATAGGCACTGAGTCACGAGCTCGTCGCGACTGCAGTAGATCTTTGGGGCGTTCTGAACAGTCACCCTCGGCGCCGAGATGATCCTCGTAAAACCTGAATAGAACATCAGTCTCGGGGCTCGGTCGGCTGTATTGAGCCTGCATTTCTTTGCAATTCTTGAGCATCCCTTGCAAATGCTCGGAGAGTTTGTGCCCAAGTTGGCGATCCGCCTTTAGCGTTCCCATTGCATTTCGTAAATCCCTAGGAAGCAAATTCGGGAATCTTCTGTACACAAATTTACCTCCTCGACTGATTTCGTCAGAGTCATATTCAACAACACCTCCAGGGTCGGTTGCAGGATCGCCCACGAAAACATCTCCTAGCCGAATATCCTTTGCTGTAGATGGAACGCCACCCCCAATGCCCACTATTAAGAAAAGCCGCAGAAATGGAAAGGTTTCTTGCATATCATCCAGAACATCCGATATCCATGCCGTTTCATTCTCACCAGTTGGAAGGCATGCCATCACAACATCATGATGCCAGATACGGCCGAACGTGTATGAATAATCATCACAGTCCTTATGATGATCTGCATTTTGAAGGAGTTTGGGATGCCGGCGGTTGAACATACCCTCGCTGACTGCGAATTCAACTGGCAATGCGCATATCCATCCAACTGTGTAGTTTCTAGGCCAAATCATGTCCTCTTGGATTCGGGTTTCCCGACGCTGCGCTTGCCACCATATTGTGTTCTTGCGGAGGTTCCGTAATCACCCTGACGACGTTCAAGGATAGCCGCCAGTTTCTTCGAGCTCGTCTCTGTATTGTACCACCCAAACGAGTGTCTTGAATCCATAGCTCTAGAACCTGGTAAGCGGTCTTGGGGAGTTTCATTCGCCGCCAGAAGCAAGGAAGCAAATTCGTGCTTGTCAAGCCTTCTCTCTGGGCTATCCATTCTCTCTTTAGTTTCTTCCCAGCCCCAGAGACCGATGCCGTCAAGCTGTTTGCCTGGGGCGTCGTTGTCAATGCCGTCAGATGTAACCGAGCCAGTAGCCTTTTCACTGGCGACATCTTCCTTGTCTGTAATATCGTCCCGCCAAGGTAGCGCCAACAACGACATGGATCTGAGATGGTTTGCAATGTGCTCCAACAGCATATCGCGTTGAGGCAGCGCTTCACAGCAGACGAAACACCACTGAGATAAGGCATCCAGCTGACTTCTATATAGGAATGGGTCTTCGACAGATGATAGATTATGATCAGGATGTTCCATCTCGAAATGCATTGCAAACTTCTCGCAAGTGTAGAAGGTGAGCACGTCATCATCAATAGCGTCTCTGCTGCCGTTTTCTATGGGTAAATGGCATTCCCAGCTGTCGTAATGATGATGGTGGAGGTGCGTCCACCACATTCTGAACGAAGAGTACGTCTTTCCAGGGGTATCACAGTTCTCAAACAGACAGATATACGGCTGTAAGTCTTCTAGGAGATGCCGCTCCCAGCGCTCTGCACTGTTCTGCGCTGAGAAGGTTTCGGCTGGTAATGCTAGGTAACAGTAGGGGCACGACATCTCTTCCTCGCTTTCAGCCAGGTTCGGCGGTTGCGGTACATCGAATGGGCCCCCGAATCGGAATCCGAACCCGTCATCAGCGATTATCGGGGTAGATGAGGATGGCACCAAGTTCGACAATGGCGGCTTGAACTTGAACCTTGTTACCACCTGTTTCAAAGCAAATGTCTCTTCGTGACTGTAGTGAGCTCGGAAACACGCCAGTTGCCGCCTGCGTGTTGAGATAATCGTCACGCAACGCTCAAGGAGCCATTGCCGGTAACTCATTTGTTCCTCGCCGAGGTTTTTCTCGTTATTAGAGTGAAATGAAACCACTTGTGTGTCAGAGCCTCTCGGACGAATTTCTCAAACTCTTTCCAACATCGAAATGAGTGCCATCAACATGGAACTCTGAGTCAAGACCATCGCCTATTCGCTCCCGAGTGATGACATATTCCTTATCAAAGTCCAGAAGCTCGGGAATTTCTACCAAGCTTTGCCGATGAACTCTTTGTCGAATTTGAGAAGAAAAATTGCTAAGCGAGGTAATACGGGCTTCGACGGTTTGAAGCTGCTTTGTCCTTGTGCAGCCATCAACTGCAGAATCCAGCAGCAAATTTCTTGCAATGCTGGGGACATGCGATATGGGGACGGCTAAAAAGGTATCGATTTGATCATCAGATACCTCCGTAGACCCCTTGAGAGCTAAGTTTAAAATGTCAGCTGATAACCGTTACTTGGAGACGTTGGGTCAACTTACTTGCCAAAAGGCATTCGATGATGGCGTCAAGGTAGTCTCCAATGATAGATATAAAGGAGGGGGCTGTTCGGAGTTGATAGTCGAGCGATGCGTGCTGGGCCGCAAAGACTCCGTAATCATCAACCCACTCGTTGAAGCTAAGCAGCTGGACGGCCGCGAAACTCTGGATCTTTTCGTCTGCGATTTTCTGACAGCATACAAGTAGGAGACATACTCTTTCGGCCGTGTCTGCAAGAGATTCCTTCTCCACTACCTTCCCAAAGGGCCGTGAAGATGACATCCCGACGTGGACCGTATGTCGGGTGAGAGTCTAGGGCCTATCGATATCTTCAGTCTTGAAGAGAGTGTGAACAAGGAGAGTGTAAATAAAGAGAGTGTGAGCAAGAAGAGTGTGGACAAAGAACTTTTTGAAAAGTCAGAACAAAGAAAAGTCGCACAAGTGTATGAAGCATACTATTGGTGGAAGTTCAAGACCTCCTGACATACTATCAAACAAGGTGTAAACAAAGAAAGTCTAGATAAAGAAAGCCTGAGCAAAGGAAATCTGAACAAGGAAATGCTGCGGAAGCGCAAGATGGCGCCTGATTGGAAAATGCTACCCTTCCTTCTCAACAACAGCGGCAGTCTTTATTCAAAAGGAAACAACAAATAATCGCAGGTAGCCAATAGTCCCAATACTGAGTTACTGAAAGGAATATGTGGACAGCTCATACATATATAAAGTGTATCTTGAACCTTCATTCTGATCCAGGTAGTCAAGCTATACATAAGCCTAAATCATTTACACTCGCATACAAATATCGTCGATAGGACGTACAACCGTTTTATATTCATTTATTCTACACAAGAAGCACCGTTTTAAACATGCCTTCCTTTCGCGAGTCTTACTTCATGGTCCCAACATTGGGTCAACGAGAATCTGACATGCCCCTTGGAAGCGTTATCGCGGATATCACAACGCTGGAAAGGATCAAGCCAAATGAAGACCTTTCAATCCACATCGACACAGAAATATACAAGCCTGCGAGGGTCCCTCAAACGGTGGGCTCCATACCGAGCGCGAGGTATGACACCGAGTACTCAGCCTTCAGACGACTTACGCTCGATGACCTTGAGGAACCTCTCGCCTCGATGTCATTAATTGTATATAACATTGACCAGATCAAGACACGATGCTTTCAACCGTCAGCCGAGTTTATCGCAAAGGCTGCGGCTGACCCAGCTGTCAAGTCTCGTCTCGAAATAGGGGACGCTGCGAAGGTCTTTGTGGTCACTGGAGTCAAGATGGCAAGGAAGTTCTCCGTGCATGAGGAGAACATGGAAACCGGCATGGTCAAGCATCAAGTAAAGTTTGATGCTACTGATCTTTCCACCATATTTGCCTTTAAAGTTTCACAGCTGTTCCTTACTTCGGATGGTGAGCCAACCATCGAGAACTATGTAGACGGGGCTATTTTTGAACAGGATTGACAGCTCACCGCTCTACGTATGAACCAGGCCAGCAGTGTGTCAAATTAAATGCGGCAAGTGGAAGGCTGTTGCCTGTGGGTTAATGGGAGAATACAGGGAATTGTTTGTTTGGGTTATTTGATTTGTTTATTAATGACTTTACTACCAGTTTGCGGAACGTTCTATTGGATAGGAAGAGTAGCTTATGCTAGTTAATTGATACCAACGACCAGAATATTATCAACTACCTCAGTATTATCCTGCTTCTAAAATAAATTGATAAACCATGTGACTTCACTGTGCAGAGTTCATTTATACAGGGACCTGAGGTCAATATCTATAAGACTAACCAGCCTCATTGTTTTATATATTATAACCTCCACGGCAGCGAATATTTAATTGGTGAAAAATGTGTGGATGATGTATATATCCCTAGGTTTGCAACTCGCGTGTCTTGATCCTGCGTTCCGGTCGAGTCTGAATTTTCCATGCACAATGTAAACGTCATCTATGATACAGAATTAACGCCGCAGTTTGATGTGTTTGACACGTAAAGGAGAGATATACGCGCAACCACGACTTGAATCATGGCTCCCAATGGTATTGCAATGATGAATCTTACTTTTACAGAGATCTTTATATAATGATTGGACGTTATTTTACTATGATCAATTAATCTGATTATCTCTTATGTCAACAAGCTGAAAGAAAAAATTTCTCCTCATACACATATTGGCTGGATGACTCAGTTAAACATCTGTTTTCTATCAGCTCCCCCAAACTATAAGTAACTTATGCAATGCGTGACATGCACATGATGCAGTTGGCAAATGTCCTCAAGGAGGGACATGCCTCAGAGTTCTCAGAATGACATGAATCTGCGTCTGCTCTGAGTCTTCGAAGAAGGACCAGGGTGTGAGGTAGTAGTATTCCAACCTCTTGGATCCTGCATTCTGCACACAGGTCTCGCACAGCACCTTTTCCATTCCCAACCGCGTTCGAAGCCGAGGCCGAAGGGTAGCCAGCCCTTCATACTTGGAAACGTCAGCGTGATCTACGACCCCAAGGATTATAGCCCCAATAGCGGCGGCTATCGGGGTCGCAAACGAACTCCCGCTCCGGTAAACAATTCGCTGCTCTCCATCTACAACTTGCATCTGGCACGATGGGACACCTTAGTCCAGATAATGATTCCGCATTATTTGCATCGAGAACAGCTCTACTAATCGGCTCGAGTTCGTTGTCGTACCTGGGAAATCCAAACGGCAGAGTTAGGATGTCAACGCGGGTCTTTGCTATCCTGGGAGAAGTGGGTGATTGCTTGATACCAGACTAGTCAACGAAATTCCTACAGTCAAACAGCCGCTGTTGTCGAGGCGCCGCTACAAATTGCTTACCACGCTTCGGACTGGAGATTGCGTGAGAGCGGTCACCTTTGGTCATCCTCATCGATCACTGTGGTATTTGGAATCCCCCGTGCCTGCCTAGGCACTACTTGGGAAATAATGTACTTGTATTCTCATCAACATTCTGAAACTCAACGAGTACTGCATTATCACGTGGTTGCCTTTTCTTCCATTGGCCGTATAGGCGCCATGTACGACAGTATACGCGCCGTGTACGACAAGCATCCAGTCGTTATAAACTCCTCTCTTCTACAGCTCCATTTTCCACTAAAATCGAATCTATCACAGAAATCTATTATATTCATCTACCCCAAACTAAGACCATAAAGCGATCTTTATCCTTACACCGGGACAGAAGTGTCGCAAGAATGCAAGTACCAGCTAAATCCATAAGCAACGAAGCCTTGTGGAAACATTGTACACTCTGCAAACCCAGACGTGAATCATGGTATTAACTTTTTGTTTCTTGCAGAGCTACTCAACACTCATTCTAATATGAGTTATATCAAGAAAAGTTACTTCTTAGCCCCATCATGGGGATCTCACCCATCTGAAATTGCCCTCGGAAGCGTCATTGCGGGTATTACATCCCCTGAAAGGTTTATATCTAATAAGGACCTGCCAACTGAAATCGACAAAAACGTACACAGTTGGGAAGCTAAAGGATGCTCGGGCGATATAAAGGACCGGCGTAAACGGGGCATTGGACTGTTCACGACCTTGTTACAAGCTATAAAATCTTACTTCGCGGCATCTTATGTTTCGATGTCATCGTCGGAAGTTAAGTACTCTTGTGGGTTGATTGAGACACGAAAGTTCACGCCCTCGCCGCAGTTTATTGCAAAAGCCGTGGCCGATCCAGCTGTTGCGACTTTGCTTAAAACGGGAGATAAGAAGGTTTTTGTCATCACCGGCGTCAAGATCGCCAAAACGTTGGACATTACTACAATGGAAGAAATGGAAAAGAGCACAATCTTCCAAGCGGGCGCTGGAATTCCAATACCTGACTTGCAGATCAAGGCCGAGGCTAGGCGAGATCGTGCAGGATATCAAGCACACACGCAAAGGATTGACGGCCCCATCGTATTTGCCTTCCAATTCGCCAGACTTCGCCTTAATTGGAAAAATATGCCAACTATCGAGGACTATGCAGGCTTTGAAATACATCCATAGAGGGATAATGGGACTGGGTATATGGTTGAAGTTGTTGATAAGGGCCTGGGTTACGAAGATATGGTTGATTTAAGAGACTTGTGGTGGGCTTGAGGAGACGACGAGAAATATTGAATCAATGCTCCACGTATGAACTAGATACGCATTATGTCGAATTAAATACGGTGAATCTGAGACTCTACGGTTACCTCTAAGATAATAGAGGCAGTACACGAAGTTGTTTTGTTATGAAAACATATTGGTAAATAAGAGCCAGACTAATGTAACGAGTA|intergenic_region|MODIFIER|exon-XM_006969676.1-1-exon-XM_006969688.1-1|GENE_exon-XM_006969676.1-1-GENE_exon-XM_006969688.1-1|intergenic_region|GENE_exon-XM_006969676.1-1-GENE_exon-XM_006969688.1-1|||n.35871delGinsTTCTTCTCTCCTCCGTAGAGCTTTACTCATCCTCCCCAAACTCACTCATTCACATTCACCGGCCTCTTACTCTTTCTTACTCTTACCCCGGGAATCTTGCGCGCTATTGCTTTTCTTAGTCTCCAATTCGCCGCAAGCGCCGCACGCGCATAGACCCGGGCCGCCGCCAGCAAGGGCCAAAAAGAGAAGAAAGAAAAAAAAAATCTCGCACTTCTTCCCCGAAAAGTCCGAGCTTGTTGCCGACAGCATGCCGAGTTTGAGATCTGTATCCACACGATTCAAGATGCCGGATCGAGTCGAAGATGAACATTTGCCTTGTTACGGGTTGCTTGCTCTCATGTACCTAACTTGTATTGAAGGTTCTCAGGTTTCTCTATTCGTTATCAACTGGCTTCTTACGGTCACAGAGGTAGACTTGCGAATGAGTCAGTCACATATGAGCTACACTGTCCTAGTCTTGATTGCTTAACTGAACACTACATAGGGAAACTTGTACGGAATACTAAACGAATGAATCTCAATAAGTTGACACCCAATTCTCAGAACCTCGTTCAATATCGCAATCGTGCCGTCAATAATCAATAATCATATCCTCAGCGTGCCAAGACTGTCGCGTGTAAACGCCACAACTGTGACGCATCATTCTCATCCTCTTCGCACAGCGTTATTTCTGCAGGATAACCGCTGGCACAGAGACATCCTCTATGCCCTAAACATTTAACCTGCAGGCTCACAGCGCCGCCATCTCTTTGGATTATGTTCCATCGTTGTCCAGGGACAGAAGCTGCTGGGGAGAGGCACGGGCGAGTCGAATCACCAGGGCCAACACCAAGTATCATGTCTGGAGAAGCCAAAGTAGAGATGACCCAAGCTCTCTCAGTGTCGCACGGCTGCAAGCTCCAGTACTGTCTGGGTTGATTTTGCGTCGTTCGGCGCCAATGTAATTCTCATGTTGCCATCCGCAGAGGTGGGATCTTCTTCGATCTCAATGCTGTCGGTATGTGACAGGTGCTTTGTGAGGCGATAGCAAACATCTGTAGATAATGATGTAGACGTATCCGGAGGAAGAAAGTGAAGAAGCTCTTTTGCATATTCCGCTGCCATTGCTGCTGCGTATGGCTGCCAGATGTCGTTCCTATGCGAATCGGCATAGTCGCTGATTCCGCGAATAACAAGGCACTGGAAGCCAAATATTAGGTCAACTGCCCCCTTCTCAAAGCATTCTATACCATATTCTCTCGACAGTCCATCTCTCGTTTCGCCGTGTTTCATTACTTCGTCGCCAGAGGCTATTAACCCGTAGTGAACGATAGGCACTGAGTCACGAGCTCGTCGCGACTGCAGTAGATCTTTGGGGCGTTCTGAACAGTCACCCTCGGCGCCGAGATGATCCTCGTAAAACCTGAATAGAACATCAGTCTCGGGGCTCGGTCGGCTGTATTGAGCCTGCATTTCTTTGCAATTCTTGAGCATCCCTTGCAAATGCTCGGAGAGTTTGTGCCCAAGTTGGCGATCCGCCTTTAGCGTTCCCATTGCATTTCGTAAATCCCTAGGAAGCAAATTCGGGAATCTTCTGTACACAAATTTACCTCCTCGACTGATTTCGTCAGAGTCATATTCAACAACACCTCCAGGGTCGGTTGCAGGATCGCCCACGAAAACATCTCCTAGCCGAATATCCTTTGCTGTAGATGGAACGCCACCCCCAATGCCCACTATTAAGAAAAGCCGCAGAAATGGAAAGGTTTCTTGCATATCATCCAGAACATCCGATATCCATGCCGTTTCATTCTCACCAGTTGGAAGGCATGCCATCACAACATCATGATGCCAGATACGGCCGAACGTGTATGAATAATCATCACAGTCCTTATGATGATCTGCATTTTGAAGGAGTTTGGGATGCCGGCGGTTGAACATACCCTCGCTGACTGCGAATTCAACTGGCAATGCGCATATCCATCCAACTGTGTAGTTTCTAGGCCAAATCATGTCCTCTTGGATTCGGGTTTCCCGACGCTGCGCTTGCCACCATATTGTGTTCTTGCGGAGGTTCCGTAATCACCCTGACGACGTTCAAGGATAGCCGCCAGTTTCTTCGAGCTCGTCTCTGTATTGTACCACCCAAACGAGTGTCTTGAATCCATAGCTCTAGAACCTGGTAAGCGGTCTTGGGGAGTTTCATTCGCCGCCAGAAGCAAGGAAGCAAATTCGTGCTTGTCAAGCCTTCTCTCTGGGCTATCCATTCTCTCTTTAGTTTCTTCCCAGCCCCAGAGACCGATGCCGTCAAGCTGTTTGCCTGGGGCGTCGTTGTCAATGCCGTCAGATGTAACCGAGCCAGTAGCCTTTTCACTGGCGACATCTTCCTTGTCTGTAATATCGTCCCGCCAAGGTAGCGCCAACAACGACATGGATCTGAGATGGTTTGCAATGTGCTCCAACAGCATATCGCGTTGAGGCAGCGCTTCACAGCAGACGAAACACCACTGAGATAAGGCATCCAGCTGACTTCTATATAGGAATGGGTCTTCGACAGATGATAGATTATGATCAGGATGTTCCATCTCGAAATGCATTGCAAACTTCTCGCAAGTGTAGAAGGTGAGCACGTCATCATCAATAGCGTCTCTGCTGCCGTTTTCTATGGGTAAATGGCATTCCCAGCTGTCGTAATGATGATGGTGGAGGTGCGTCCACCACATTCTGAACGAAGAGTACGTCTTTCCAGGGGTATCACAGTTCTCAAACAGACAGATATACGGCTGTAAGTCTTCTAGGAGATGCCGCTCCCAGCGCTCTGCACTGTTCTGCGCTGAGAAGGTTTCGGCTGGTAATGCTAGGTAACAGTAGGGGCACGACATCTCTTCCTCGCTTTCAGCCAGGTTCGGCGGTTGCGGTACATCGAATGGGCCCCCGAATCGGAATCCGAACCCGTCATCAGCGATTATCGGGGTAGATGAGGATGGCACCAAGTTCGACAATGGCGGCTTGAACTTGAACCTTGTTACCACCTGTTTCAAAGCAAATGTCTCTTCGTGACTGTAGTGAGCTCGGAAACACGCCAGTTGCCGCCTGCGTGTTGAGATAATCGTCACGCAACGCTCAAGGAGCCATTGCCGGTAACTCATTTGTTCCTCGCCGAGGTTTTTCTCGTTATTAGAGTGAAATGAAACCACTTGTGTGTCAGAGCCTCTCGGACGAATTTCTCAAACTCTTTCCAACATCGAAATGAGTGCCATCAACATGGAACTCTGAGTCAAGACCATCGCCTATTCGCTCCCGAGTGATGACATATTCCTTATCAAAGTCCAGAAGCTCGGGAATTTCTACCAAGCTTTGCCGATGAACTCTTTGTCGAATTTGAGAAGAAAAATTGCTAAGCGAGGTAATACGGGCTTCGACGGTTTGAAGCTGCTTTGTCCTTGTGCAGCCATCAACTGCAGAATCCAGCAGCAAATTTCTTGCAATGCTGGGGACATGCGATATGGGGACGGCTAAAAAGGTATCGATTTGATCATCAGATACCTCCGTAGACCCCTTGAGAGCTAAGTTTAAAATGTCAGCTGATAACCGTTACTTGGAGACGTTGGGTCAACTTACTTGCCAAAAGGCATTCGATGATGGCGTCAAGGTAGTCTCCAATGATAGATATAAAGGAGGGGGCTGTTCGGAGTTGATAGTCGAGCGATGCGTGCTGGGCCGCAAAGACTCCGTAATCATCAACCCACTCGTTGAAGCTAAGCAGCTGGACGGCCGCGAAACTCTGGATCTTTTCGTCTGCGATTTTCTGACAGCATACAAGTAGGAGACATACTCTTTCGGCCGTGTCTGCAAGAGATTCCTTCTCCACTACCTTCCCAAAGGGCCGTGAAGATGACATCCCGACGTGGACCGTATGTCGGGTGAGAGTCTAGGGCCTATCGATATCTTCAGTCTTGAAGAGAGTGTGAACAAGGAGAGTGTAAATAAAGAGAGTGTGAGCAAGAAGAGTGTGGACAAAGAACTTTTTGAAAAGTCAGAACAAAGAAAAGTCGCACAAGTGTATGAAGCATACTATTGGTGGAAGTTCAAGACCTCCTGACATACTATCAAACAAGGTGTAAACAAAGAAAGTCTAGATAAAGAAAGCCTGAGCAAAGGAAATCTGAACAAGGAAATGCTGCGGAAGCGCAAGATGGCGCCTGATTGGAAAATGCTACCCTTCCTTCTCAACAACAGCGGCAGTCTTTATTCAAAAGGAAACAACAAATAATCGCAGGTAGCCAATAGTCCCAATACTGAGTTACTGAAAGGAATATGTGGACAGCTCATACATATATAAAGTGTATCTTGAACCTTCATTCTGATCCAGGTAGTCAAGCTATACATAAGCCTAAATCATTTACACTCGCATACAAATATCGTCGATAGGACGTACAACCGTTTTATATTCATTTATTCTACACAAGAAGCACCGTTTTAAACATGCCTTCCTTTCGCGAGTCTTACTTCATGGTCCCAACATTGGGTCAACGAGAATCTGACATGCCCCTTGGAAGCGTTATCGCGGATATCACAACGCTGGAAAGGATCAAGCCAAATGAAGACCTTTCAATCCACATCGACACAGAAATATACAAGCCTGCGAGGGTCCCTCAAACGGTGGGCTCCATACCGAGCGCGAGGTATGACACCGAGTACTCAGCCTTCAGACGACTTACGCTCGATGACCTTGAGGAACCTCTCGCCTCGATGTCATTAATTGTATATAACATTGACCAGATCAAGACACGATGCTTTCAACCGTCAGCCGAGTTTATCGCAAAGGCTGCGGCTGACCCAGCTGTCAAGTCTCGTCTCGAAATAGGGGACGCTGCGAAGGTCTTTGTGGTCACTGGAGTCAAGATGGCAAGGAAGTTCTCCGTGCATGAGGAGAACATGGAAACCGGCATGGTCAAGCATCAAGTAAAGTTTGATGCTACTGATCTTTCCACCATATTTGCCTTTAAAGTTTCACAGCTGTTCCTTACTTCGGATGGTGAGCCAACCATCGAGAACTATGTAGACGGGGCTATTTTTGAACAGGATTGACAGCTCACCGCTCTACGTATGAACCAGGCCAGCAGTGTGTCAAATTAAATGCGGCAAGTGGAAGGCTGTTGCCTGTGGGTTAATGGGAGAATACAGGGAATTGTTTGTTTGGGTTATTTGATTTGTTTATTAATGACTTTACTACCAGTTTGCGGAACGTTCTATTGGATAGGAAGAGTAGCTTATGCTAGTTAATTGATACCAACGACCAGAATATTATCAACTACCTCAGTATTATCCTGCTTCTAAAATAAATTGATAAACCATGTGACTTCACTGTGCAGAGTTCATTTATACAGGGACCTGAGGTCAATATCTATAAGACTAACCAGCCTCATTGTTTTATATATTATAACCTCCACGGCAGCGAATATTTAATTGGTGAAAAATGTGTGGATGATGTATATATCCCTAGGTTTGCAACTCGCGTGTCTTGATCCTGCGTTCCGGTCGAGTCTGAATTTTCCATGCACAATGTAAACGTCATCTATGATACAGAATTAACGCCGCAGTTTGATGTGTTTGACACGTAAAGGAGAGATATACGCGCAACCACGACTTGAATCATGGCTCCCAATGGTATTGCAATGA
GAATCTTACTTTTACAGAGATCTTTATATAATGATTGGACGTTATTTTACTATGATCAATTAATCTGATTATCTCTTATGTCAACAAGCTGAAAGAAAAAATTTCTCCTCATACACATATTGGCTGGATGACTCAGTTAAACATCTGTTTTCTATCAGCTCCCCCAAACTATAAGTAACTTATGCAATGCGTGACATGCACATGATGCAGTTGGCAAATGTCCTCAAGGAGGGACATGCCTCAGAGTTCTCAGAATGACATGAATCTGCGTCTGCTCTGAGTCTTCGAAGAAGGACCAGGGTGTGAGGTAGTAGTATTCCAACCTCTTGGATCCTGCATTCTGCACACAGGTCTCGCACAGCACCTTTTCCATTCCCAACCGCGTTCGAAGCCGAGGCCGAAGGGTAGCCAGCCCTTCATACTTGGAAACGTCAGCGTGATCTACGACCCCAAGGATTATAGCCCCAATAGCGGCGGCTATCGGGGTCGCAAACGAACTCCCGCTCCGGTAAACAATTCGCTGCTCTCCATCTACAACTTGCATCTGGCACGATGGGACACCTTAGTCCAGATAATGATTCCGCATTATTTGCATCGAGAACAGCTCTACTAATCGGCTCGAGTTCGTTGTCGTACCTGGGAAATCCAAACGGCAGAGTTAGGATGTCAACGCGGGTCTTTGCTATCCTGGGAGAAGTGGGTGATTGCTTGATACCAGACTAGTCAACGAAATTCCTACAGTCAAACAGCCGCTGTTGTCGAGGCGCCGCTACAAATTGCTTACCACGCTTCGGACTGGAGATTGCGTGAGAGCGGTCACCTTTGGTCATCCTCATCGATCACTGTGGTATTTGGAATCCCCCGTGCCTGCCTAGGCACTACTTGGGAAATAATGTACTTGTATTCTCATCAACATTCTGAAACTCAACGAGTACTGCATTATCACGTGGTTGCCTTTTCTTCCATTGGCCGTATAGGCGCCATGTACGACAGTATACGCGCCGTGTACGACAAGCATCCAGTCGTTATAAACTCCTCTCTTCTACAGCTCCATTTTCCACTAAAATCGAATCTATCACAGAAATCTATTATATTCATCTACCCCAAACTAAGACCATAAAGCGATCTTTATCCTTACACCGGGACAGAAGTGTCGCAAGAATGCAAGTACCAGCTAAATCCATAAGCAACGAAGCCTTGTGGAAACATTGTACACTCTGCAAACCCAGACGTGAATCATGGTATTAACTTTTTGTTTCTTGCAGAGCTACTCAACACTCATTCTAATATGAGTTATATCAAGAAAAGTTACTTCTTAGCCCCATCATGGGGATCTCACCCATCTGAAATTGCCCTCGGAAGCGTCATTGCGGGTATTACATCCCCTGAAAGGTTTATATCTAATAAGGACCTGCCAACTGAAATCGACAAAAACGTACACAGTTGGGAAGCTAAAGGATGCTCGGGCGATATAAAGGACCGGCGTAAACGGGGCATTGGACTGTTCACGACCTTGTTACAAGCTATAAAATCTTACTTCGCGGCATCTTATGTTTCGATGTCATCGTCGGAAGTTAAGTACTCTTGTGGGTTGATTGAGACACGAAAGTTCACGCCCTCGCCGCAGTTTATTGCAAAAGCCGTGGCCGATCCAGCTGTTGCGACTTTGCTTAAAACGGGAGATAAGAAGGTTTTTGTCATCACCGGCGTCAAGATCGCCAAAACGTTGGACATTACTACAATGGAAGAAATGGAAAAGAGCACAATCTTCCAAGCGGGCGCTGGAATTCCAATACCTGACTTGCAGATCAAGGCCGAGGCTAGGCGAGATCGTGCAGGATATCAAGCACACACGCAAAGGATTGACGGCCCCATCGTATTTGCCTTCCAATTCGCCAGACTTCGCCTTAATTGGAAAAATATGCCAACTATCGAGGACTATGCAGGCTTTGAAATACATCCATAGAGGGATAATGGGACTGGGTATATGGTTGAAGTTGTTGATAAGGGCCTGGGTTACGAAGATATGGTTGATTTAAGAGACTTGTGGTGGGCTTGAGGAGACGACGAGAAATATTGAATCAATGCTCCACGTATGAACTAGATACGCATTATGTCGAATTAAATACGGTGAATCTGAGACTCTACGGTTACCTCTAAGATAATAGAGGCAGTACACGAAGTTGTTTTGTTATGAAAACATATTGGTAAATAAGAGCCAGACTAATGTAACGAGTA||||||,TTCTTCTCTCCTCCGTAGAGCTTTACTCATCCTCCCCAAACTCACTCATTCACATTCACCGGCCTCTTACTCTTTCTTACTCTTACCCCGGGAATCTTGCGCGCTATTGCTTTTCTTAGTCTCCAATTCGCCGCAAGCGCCGCACGCGCATAGACCCGGGCCGCCGCCAGCAAGGGCCAAAAAGAGAAGAAAGAAAAAAAAAATCTCGCACTTCTTCCCCGAAAAGTCCGAGCTTGTTGCCGACAGCATGCCGAGTTTGAGATCTGTATCCACACGATTCAAGATGCCGGATCGAGTCGAAGATGAACATTTGCCTTGTTACGGGTTGCTTGCTCTCATGTACCTAACTTGTATTGAAGGTTCTCAGGTTTCTCTATTCGTTATCAACTGGCTTCTTACGGTCACAGAGGTAGACTTGCGAATGAGTCAGTCACATATGAGCTACACTGTCCTAGTCTTGATTGCTTAACTGAACACTACATAGGGAAACTTGTACGGAATACTAAACGAATGAATCTCAATAAGTTGACACCCAATTCTCAGAACCTCGTTCAATATCGCAATCGTGCCGTCAATAATCAATAATCATATCCTCAGCGTGCCAAGACTGTCGCGTGTAAACGCCACAACTGTGACGCATCATTCTCATCCTCTTCGCACAGCGTTATTTCTGCAGGATAACCGCTGGCACAGAGACATCCTCTATGCCCTAAACATTTAACCTGCAGGCTCACAGCGCCGCCATCTCTTTGGATTATGTTCCATCGTTGTCCAGGGACAGAAGCTGCTGGGGAGAGGCACGGGCGAGTCGAATCACCAGGGCCAACACCAAGTATCATGTCTGGAGAAGCCAAAGTAGAGATGACCCAAGCTCTCTCAGTGTCGCACGGCTGCAAGCTCCAGTACTGTCTGGGTTGATTTTGCGTCGTTCGGCGCCAATGTAATTCTCATGTTGCCATCCGCAGAGGTGGGATCTTCTTCGATCTCAATGCTGTCGGTATGTGACAGGTGCTTTGTGAGGCGATAGCAAACATCTGTAGATAATGATGTAGACGTATCCGGAGGAAGAAAGTGAAGAAGCTCTTTTGCATATTCCGCTGCCATTGCTGCTGCGTATGGCTGCCAGATGTCGTTCCTATGCGAATCGGCATAGTCGCTGATTCCGCGAATAACAAGGCACTGGAAGCCAAATATTAGGTCAACTGCCCCCTTCTCAAAGCATTCTATACCATATTCTCTCGACAGTCCATCTCTCGTTTCGCCGTGTTTCATTACTTCGTCGCCAGAGGCTATTAACCCGTAGTGAACGATAGGCACTGAGTCACGAGCTCGTCGCGACTGCAGTAGATCTTTGGGGCGTTCTGAACAGTCACCCTCGGCGCCGAGATGATCCTCGTAAAACCTGAATAGAACATCAGTCTCGGGGCTCGGTCGGCTGTATTGAGCCTGCATTTCTTTGCAATTCTTGAGCATCCCTTGCAAATGCTCGGAGAGTTTGTGCCCAAGTTGGCGATCCGCCTTTAGCGTTCCCATTGCATTTCGTAAATCCCTAGGAAGCAAATTCGGGAATCTTCTGTACACAAATTTACCTCCTCGACTGATTTCGTCAGAGTCATATTCAACAACACCTCCAGGGTCGGTTGCAGGATCGCCCACGAAAACATCTCCTAGCCGAATATCCTTTGCTGTAGATGGAACGCCACCCCCAATGCCCACTATTAAGAAAAGCCGCAGAAATGGAAAGGTTTCTTGCATATCATCCAGAACATCCGATATCCATGCCGTTTCATTCTCACCAGTTGGAAGGCATGCCATCACAACATCATGATGCCAGATACGGCCGAACGTGTATGAATAATCATCACAGTCCTTATGATGATCTGCATTTTGAAGGAGTTTGGGATGCCGGCGGTTGAACATACCCTCGCTGACTGCGAATTCAACTGGCAATGCGCATATCCATCCAACTGTGTAGTTTCTAGGCCAAATCATGTCCTCTTGGATTCGGGTTTCCCGACGCTGCGCTTGCCACCATATTGTGTTCTTGCGGAGGTTCCGTAATCACCCTGACGACGTTCAAGGATAGCCGCCAGTTTCTTCGAGCTCGTCTCTGTATTGTACCACCCAAACGAGTGTCTTGAATCCATAGCTCTAGAACCTGGTAAGCGGTCTTGGGGAGTTTCATTCGCCGCCAGAAGCAAGGAAGCAAATTCGTGCTTGTCAAGCCTTCTCTCTGGGCTATCCATTCTCTCTTTAGTTTCTTCCCAGCCCCAGAGACCGATGCCGTCAAGCTGTTTGCCTGGGGCGTCGTTGTCAATGCCGTCAGATGTAACCGAGCCAGTAGCCTTTTCACTGGCGACATCTTCCTTGTCTGTAATATCGTCCCGCCAAGGTAGCGCCAACAACGACATGGATCTGAGATGGTTTGCAATGTGCTCCAACAGCATATCGCGTTGAGGCAGCGCTTCACAGCAGACGAAACACCACTGAGATAAGGCATCCAGCTGACTTCTATATAGGAATGGGTCTTCGACAGATGATAGATTATGATCAGGATGTTCCATCTCGAAATGCATTGCAAACTTCTCGCAAGTGTAGAAGGTGAGCACGTCATCATCAATAGCGTCTCTGCTGCCGTTTTCTATGGGTAAATGGCATTCCCAGCTGTCGTAATGATGATGGTGGAGGTGCGTCCACCACATTCTGAACGAAGAGTACGTCTTTCCAGGGGTATCACAGTTCTCAAACAGACAGATATACGGCTGTAAGTCTTCTAGGAGATGCCGCTCCCAGCGCTCTGCACTGTTCTGCGCTGAGAAGGTTTCGGCTGGTAATGCTAGGTAACAGTAGGGGCACGACATCTCTTCCTCGCTTTCAGCCAGGTTCGGCGGTTGCGGTACATCGAATGGGCCCCCGAATCGGAATCCGAACCCGTCATCAGCGATTATCGGGGTAGATGAGGATGGCACCAAGTTCGACAATGGCGGCTTGAACTTGAACCTTGTTACCACCTGTTTCAAAGCAAATGTCTCTTCGTGACTGTAGTGAGCTCGGAAACACGCCAGTTGCCGCCTGCGTGTTGAGATAATCGTCACGCAACGCTCAAGGAGCCATTGCCGGTAACTCATTTGTTCCTCGCCGAGGTTTTTCTCGTTATTAGAGTGAAATGAAACCACTTGTGTGTCAGAGCCTCTCGGACGAATTTCTCAAACTCTTTCCAACATCGAAATGAGTGCCATCAACATGGAACTCTGAGTCAAGACCATCGCCTATTCGCTCCCGAGTGATGACATATTCCTTATCAAAGTCCAGAAGCTCGGGAATTTCTACCAAGCTTTGCCGATGAACTCTTTGTCGAATTTGAGAAGAAAAATTGCTAAGCGAGGTAATACGGGCTTCGACGGTTTGAAGCTGCTTTGTCCTTGTGCAGCCATCAACTGCAGAATCCAGCAGCAAATTTCTTGCAATGCTGGGGACATGCGATATGGGGACGGCTAAAAAGGTATCGATTTGATCATCAGATACCTCCGTAGACCCCTTGAGAGCTAAGTTTAAAATGTCAGCTGATAACCGTTACTTGGAGACGTTGGGTCAACTTACTTGCCAAAAGGCATTCGATGATGGCGTCAAGGTAGTCTCCAATGATAGATATAAAGGAGGGGGCTGTTCGGAGTTGATAGTCGAGCGATGCGTGCTGGGCCGCAAAGACTCCGTAATCATCAACCCACTCGTTGAAGCTAAGCAGCTGGACGGCCGCGAAACTCTGGATCTTTTCGTCTGCGATTTTCTGACAGCATACAAGTAGGAGACATACTCTTTCGGCCGTGTCTGCAAGAGATTCCTTCTCCACTACCTTCCCAAAGGGCCGTGAAGATGACATCCCGACGTGGACCGTATGTCGGGTGAGAGTCTAGGGCCTATCGATATCTTCAGTCTTGAAGAGAGTGTGAACAAGGAGAGTGTAAATAAAGAGAGTGTGAGCAAGAAGAGTGTGGACAAAGAACTTTTTGAAAAGTCAGAACAAAGAAAAGTCGCACAAGTGTATGAAGCATACTATTGGTGGAAGTTCAAGACCTCCTGACATACTATCAAACAAGGTGTAAACAAAGAAAGTCTAGATAAAGAAAGCCTGAGCAAAGGAAATCTGAACAAGGAAATGCTGCGGAAGCGCAAGATGGCGCCTGATTGGAAAATGCTACCCTTCCTTCTCAACAACAGCGGCAGTCTTTATTCAAAAGGAAACAACAAATAATCGCAGGTAGCCAATAGTCCCAATACTGAGTTACTGAAAGGAATATGTGGACAGCTCATACATATATAAAGTGTATCTTGAACCTTCATTCTGATCCAGGTAGTCAAGCTATACATAAGCCTAAATCATTTACACTCGCATACAAATATCGTCGATAGGACGTACAACCGTTTTATATTCATTTATTCTACACAAGAAGCACCGTTTTAAACATGCCTTCCTTTCGCGAGTCTTACTTCATGGTCCCAACATTGGGTCAACGAGAATCTGACATGCCCCTTGGAAGCGTTATCGCGGATATCACAACGCTGGAAAGGATCAAGCCAAATGAAGACCTTTCAATCCACATCGACACAGAAATATACAAGCCTGCGAGGGTCCCTCAAACGGTGGGCTCCATACCGAGCGCGAGGTATGACACCGAGTACTCAGCCTTCAGACGACTTACGCTCGATGACCTTGAGGAACCTCTCGCCTCGATGTCATTAATTGTATATAACATTGACCAGATCAAGACACGATGCTTTCAACCGTCAGCCGAGTTTATCGCAAAGGCTGCGGCTGACCCAGCTGTCAAGTCTCGTCTCGAAATAGGGGACGCTGCGAAGGTCTTTGTGGTCACTGGAGTCAAGATGGCAAGGAAGTTCTCCGTGCATGAGGAGAACATGGAAACCGGCATGGTCAAGCATCAAGTAAAGTTTGATGCTACTGATCTTTCCACCATATTTGCCTTTAAAGTTTCACAGCTGTTCCTTACTTCGGATGGTGAGCCAACCATCGAGAACTATGTAGACGGGGCTATTTTTGAACAGGATTGACAGCTCACCGCTCTACGTATGAACCAGGCCAGCAGTGTGTCAAATTAAATGCGGCAAGTGGAAGGCTGTTGCCTGTGGGTTAATGGGAGAATACAGGGAATTGTTTGTTTGGGTTATTTGATTTGTTTATTAATGACTTTACTACCAGTTTGCGGAACGTTCTATTGGATAGGAAGAGTAGCTTATGCTAGTTAATTGATACCAACGACCAGAATATTATCAACTACCTCAGTATTATCCTGCTTCTAAAATAAATTGATAAACCATGTGACTTCACTGTGCAGAGTTCATTTATACAGGGACCTGAGGTCAATATCTATAAGACTAACCAGCCTCATTGTTTTATATATTATAACCTCCACGGCAGCGAATATTTAATTGGTGAAAAATGTGTGGATGATGTATATATCCCTAGGTTTGCAACTCGCGTGTCTTGATCCTGCGTTCCGGTCGAGTCTGAATTTTCCATGCACAATGTAAACGTCATCTATGATACAGAATTAACGCCGCAGTTTGATGTGTTTGACACGTAAAGGAGAGATATACGCGCAACCACGACTTGAATCATGGCTCCCAATGGTATTGCAATGATGAATCTTACTTTTACAGAGATCTTTATATAATGATTGGACGTTATTTTACTATGATCAATTAATCTGATTATCTCTTATGTCAACAAGCTGAAAGAAAAAATTTCTCCTCATACACATATTGGCTGGATGACTCAGTTAAACATCTGTTTTCTATCAGCTCCCCCAAACTATAAGTAACTTATGCAATGCGTGACATGCACATGATGCAGTTGGCAAATGTCCTCAAGGAGGGACATGCCTCAGAGTTCTCAGAATGACATGAATCTGCGTCTGCTCTGAGTCTTCGAAGAAGGACCAGGGTGTGAGGTAGTAGTATTCCAACCTCTTGGATCCTGCATTCTGCACACAGGTCTCGCACAGCACCTTTTCCATTCCCAACCGCGTTCGAAGCCGAGGCCGAAGGGTAGCCAGCCCTTCATACTTGGAAACGTCAGCGTGATCTACGACCCCAAGGATTATAGCCCCAATAGCGGCGGCTATCGGGGTCGCAAACGAACTCCCGCTCCGGTAAACAATTCGCTGCTCTCCATCTACAACTTGCATCTGGCACGATGGGACACCTTAGTCCAGATAATGATTCCGCATTATTTGCATCGAGAACAGCTCTACTAATCGGCTCGAGTTCGTTGTCGTACCTGGGAAATCCAAACGGCAGAGTTAGGATGTCAACGCGGGTCTTTGCTATCCTGGGAGAAGTGGGTGATTGCTTGATACCAGACTAGTCAACGAAATTCCTACAGTCAAACAGCCGCTGTTGTCGAGGCGCCGCTACAAATTGCTTACCACGCTTCGGACTGGAGATTGCGTGAGAGCGGTCACCTTTGGTCATCCTCATCGATCACTGTGGTATTTGGAATCCCCCGTGCCTGCCTAGGCACTACTTGGGAAATAATGTACTTGTATTCTCATCAACATTCTGAAACTCAACGAGTACTGCATTATCACGTGGTTGCCTTTTCTTCCATTGGCCGTATAGGCGCCATGTACGACAGTATACGCGCCGTGTACGACAAGCATCCAGTCGTTATAAACTCCTCTCTTCTACAGCTCCATTTTCCACTAAAATCGAATCTATCACAGAAATCTATTATATTCATCTACCCCAAACTAAGACCATAAAGCGATCTTTATCCTTACACCGGGACAGAAGTGTCGCAAGAATGCAAGTACCAGCTAAATCCATAAGCAACGAAGCCTTGTGGAAACATTGTACACTCTGCAAACCCAGACGTGAATCATGGTATTAACTTTTTGTTTCTTGCAGAGCTACTCAACACTCATTCTAATATGAGTTATATCAAGAAAAGTTACTTCTTAGCCCCATCATGGGGATCTCACCCATCTGAAATTGCCCTCGGAAGCGTCATTGCGGGTATTACATCCCCTGAAAGGTTTATATCTAATAAGGACCTGCCAACTGAAATCGACAAAAACGTACACAGTTGGGAAGCTAAAGGATGCTCGGGCGATATAAAGGACCGGCGTAAACGGGGCATTGGACTGTTCACGACCTTGTTACAAGCTATAAAATCTTACTTCGCGGCATCTTATGTTTCGATGTCATCGTCGGAAGTTAAGTACTCTTGTGGGTTGATTGAGACACGAAAGTTCACGCCCTCGCCGCAGTTTATTGCAAAAGCCGTGGCCGATCCAGCTGTTGCGACTTTGCTTAAAACGGGAGATAAGAAGGTTTTTGTCATCACCGGCGTCAAGATCGCCAAAACGTTGGACATTACTACAATGGAAGAAATGGAAAAGAGCACAATCTTCCAAGCGGGCGCTGGAATTCCAATACCTGACTTGCAGATCAAGGCCGAGGCTAGGCGAGATCGTGCAGGATATCAAGCACACACGCAAAGGATTGACGGCCCCATCGTATTTGCCTTCCAATTCGCCAGACTTCGCCTTAATTGGAAAAATATGCCAACTATCGAGGACTATGCAGGCTTTGAAATACATCCATAGAGGGATAATGGGACTGGGTATATGGTTGAAGTTGTTGATAAGGGCCTGGGTTACGAAGATATGGTTGATTTAAGAGACTTGTGGTGGGCTTGAGGAGACGACGAGAAATATTGAATCAATGCTCCACGTATGAACTAGATACGCATTATGTCGAATTAAATACGGTGAATCTGAGACTCTACGGTTACCTCTAAGATAATAGAGGCAGTACACGAAGTTGTTTTGTTATGAAAACATATTGGTAAATAAGAGCCAGACTAATGTAACGAGTA|intergenic_region|MODIFIER|exon-XM_006969676.1-1-exon-XM_006969688.1-1|GENE_exon-XM_006969676.1-1-GENE_exon-XM_006969688.1-1|intergenic_region|GENE_exon-XM_006969676.1-1-GENE_exon-XM_006969688.1-1|||n.35870_35871insTTCTTCTCTCCTCCGTAGAGCTTTACTCATCCTCCCCAAACTCACTCATTCACATTCACCGGCCTCTTACTCTTTCTTACTCTTACCCCGGGAATCTTGCGCGCTATTGCTTTTCTTAGTCTCCAATTCGCCGCAAGCGCCGCACGCGCATAGACCCGGGCCGCCGCCAGCAAGGGCCAAAAAGAGAAGAAAGAAAAAAAAAATCTCGCACTTCTTCCCCGAAAAGTCCGAGCTTGTTGCCGACAGCATGCCGAGTTTGAGATCTGTATCCACACGATTCAAGATGCCGGATCGAGTCGAAGATGAACATTTGCCTTGTTACGGGTTGCTTGCTCTCATGTACCTAACTTGTATTGAAGGTTCTCAGGTTTCTCTATTCGTTATCAACTGGCTTCTTACGGTCACAGAGGTAGACTTGCGAATGAGTCAGTCACATATGAGCTACACTGTCCTAGTCTTGATTGCTTAACTGAACACTACATAGGGAAACTTGTACGGAATACTAAACGAATGAATCTCAATAAGTTGACACCCAATTCTCAGAACCTCGTTCAATATCGCAATCGTGCCGTCAATAATCAATAATCATATCCTCAGCGTGCCAAGACTGTCGCGTGTAAACGCCACAACTGTGACGCATCATTCTCATCCTCTTCGCACAGCGTTATTTCTGCAGGATAACCGCTGGCACAGAGACATCCTCTATGCCCTAAACATTTAACCTGCAGGCTCACAGCGCCGCCATCTCTTTGGATTATGTTCCATCGTTGTCCAGGGACAGAAGCTGCTGGGGAGAGGCACGGGCGAGTCGAATCACCAGGGCCAACACCAAGTATCATGTCTGGAGAAGCCAAAGTAGAGATGACCCAAGCTCTCTCAGTGTCGCACGGCTGCAAGCTCCAGTACTGTCTGGGTTGATTTTGCGTCGTTCGGCGCCAATGTAATTCTCATGTTGCCATCCGCAGAGGTGGGATCTTCTTCGATCTCAATGCTGTCGGTATGTGACAGGTGCTTTGTGAGGCGATAGCAAACATCTGTAGATAATGATGTAGACGTATCCGGAGGAAGAAAGTGAAGAAGCTCTTTTGCATATTCCGCTGCCATTGCTGCTGCGTATGGCTGCCAGATGTCGTTCCTATGCGAATCGGCATAGTCGCTGATTCCGCGAATAACAAGGCACTGGAAGCCAAATATTAGGTCAACTGCCCCCTTCTCAAAGCATTCTATACCATATTCTCTCGACAGTCCATCTCTCGTTTCGCCGTGTTTCATTACTTCGTCGCCAGAGGCTATTAACCCGTAGTGAACGATAGGCACTGAGTCACGAGCTCGTCGCGACTGCAGTAGATCTTTGGGGCGTTCTGAACAGTCACCCTCGGCGCCGAGATGATCCTCGTAAAACCTGAATAGAACATCAGTCTCGGGGCTCGGTCGGCTGTATTGAGCCTGCATTTCTTTGCAATTCTTGAGCATCCCTTGCAAATGCTCGGAGAGTTTGTGCCCAAGTTGGCGATCCGCCTTTAGCGTTCCCATTGCATTTCGTAAATCCCTAGGAAGCAAATTCGGGAATCTTCTGTACACAAATTTACCTCCTCGACTGATTTCGTCAGAGTCATATTCAACAACACCTCCAGGGTCGGTTGCAGGATCGCCCACGAAAACATCTCCTAGCCGAATATCCTTTGCTGTAGATGGAACGCCACCCCCAATGCCCACTATTAAGAAAAGCCGCAGAAATGGAAAGGTTTCTTGCATATCATCCAGAACATCCGATATCCATGCCGTTTCATTCTCACCAGTTGGAAGGCATGCCATCACAACATCATGATGCCAGATACGGCCGAACGTGTATGAATAATCATCACAGTCCTTATGATGATCTGCATTTTGAAGGAGTTTGGGATGCCGGCGGTTGAACATACCCTCGCTGACTGCGAATTCAACTGGCAATGCGCATATCCATCCAACTGTGTAGTTTCTAGGCCAAATCATGTCCTCTTGGATTCGGGTTTCCCGACGCTGCGCTTGCCACCATATTGTGTTCTTGCGGAGGTTCCGTAATCACCCTGACGACGTTCAAGGATAGCCGCCAGTTTCTTCGAGCTCGTCTCTGTATTGTACCACCCAAACGAGTGTCTTGAATCCATAGCTCTAGAACCTGGTAAGCGGTCTTGGGGAGTTTCATTCGCCGCCAGAAGCAAGGAAGCAAATTCGTGCTTGTCAAGCCTTCTCTCTGGGCTATCCATTCTCTCTTTAGTTTCTTCCCAGCCCCAGAGACCGATGCCGTCAAGCTGTTTGCCTGGGGCGTCGTTGTCAATGCCGTCAGATGTAACCGAGCCAGTAGCCTTTTCACTGGCGACATCTTCCTTGTCTGTAATATCGTCCCGCCAAGGTAGCGCCAACAACGACATGGATCTGAGATGGTTTGCAATGTGCTCCAACAGCATATCGCGTTGAGGCAGCGCTTCACAGCAGACGAAACACCACTGAGATAAGGCATCCAGCTGACTTCTATATAGGAATGGGTCTTCGACAGATGATAGATTATGATCAGGATGTTCCATCTCGAAATGCATTGCAAACTTCTCGCAAGTGTAGAAGGTGAGCACGTCATCATCAATAGCGTCTCTGCTGCCGTTTTCTATGGGTAAATGGCATTCCCAGCTGTCGTAATGATGATGGTGGAGGTGCGTCCACCACATTCTGAACGAAGAGTACGTCTTTCCAGGGGTATCACAGTTCTCAAACAGACAGATATACGGCTGTAAGTCTTCTAGGAGATGCCGCTCCCAGCGCTCTGCACTGTTCTGCGCTGAGAAGGTTTCGGCTGGTAATGCTAGGTAACAGTAGGGGCACGACATCTCTTCCTCGCTTTCAGCCAGGTTCGGCGGTTGCGGTACATCGAATGGGCCCCCGAATCGGAATCCGAACCCGTCATCAGCGATTATCGGGGTAGATGAGGATGGCACCAAGTTCGACAATGGCGGCTTGAACTTGAACCTTGTTACCACCTGTTTCAAAGCAAATGTCTCTTCGTGACTGTAGTGAGCTCGGAAACACGCCAGTTGCCGCCTGCGTGTTGAGATAATCGTCACGCAACGCTCAAGGAGCCATTGCCGGTAACTCATTTGTTCCTCGCCGAGGTTTTTCTCGTTATTAGAGTGAAATGAAACCACTTGTGTGTCAGAGCCTCTCGGACGAATTTCTCAAACTCTTTCCAACATCGAAATGAGTGCCATCAACATGGAACTCTGAGTCAAGACCATCGCCTATTCGCTCCCGAGTGATGACATATTCCTTATCAAAGTCCAGAAGCTCGGGAATTTCTACCAAGCTTTGCCGATGAACTCTTTGTCGAATTTGAGAAGAAAAATTGCTAAGCGAGGTAATACGGGCTTCGACGGTTTGAAGCTGCTTTGTCCTTGTGCAGCCATCAACTGCAGAATCCAGCAGCAAATTTCTTGCAATGCTGGGGACATGCGATATGGGGACGGCTAAAAAGGTATCGATTTGATCATCAGATACCTCCGTAGACCCCTTGAGAGCTAAGTTTAAAATGTCAGCTGATAACCGTTACTTGGAGACGTTGGGTCAACTTACTTGCCAAAAGGCATTCGATGATGGCGTCAAGGTAGTCTCCAATGATAGATATAAAGGAGGGGGCTGTTCGGAGTTGATAGTCGAGCGATGCGTGCTGGGCCGCAAAGACTCCGTAATCATCAACCCACTCGTTGAAGCTAAGCAGCTGGACGGCCGCGAAACTCTGGATCTTTTCGTCTGCGATTTTCTGACAGCATACAAGTAGGAGACATACTCTTTCGGCCGTGTCTGCAAGAGATTCCTTCTCCACTACCTTCCCAAAGGGCCGTGAAGATGACATCCCGACGTGGACCGTATGTCGGGTGAGAGTCTAGGGCCTATCGATATCTTCAGTCTTGAAGAGAGTGTGAACAAGGAGAGTGTAAATAAAGAGAGTGTGAGCAAGAAGAGTGTGGACAAAGAACTTTTTGAAAAGTCAGAACAAAGAAAAGTCGCACAAGTGTATGAAGCATACTATTGGTGGAAGTTCAAGACCTCCTGACATACTATCAAACAAGGTGTAAACAAAGAAAGTCTAGATAAAGAAAGCCTGAGCAAAGGAAATCTGAACAAGGAAATGCTGCGGAAGCGCAAGATGGCGCCTGATTGGAAAATGCTACCCTTCCTTCTCAACAACAGCGGCAGTCTTTATTCAAAAGGAAACAACAAATAATCGCAGGTAGCCAATAGTCCCAATACTGAGTTACTGAAAGGAATATGTGGACAGCTCATACATATATAAAGTGTATCTTGAACCTTCATTCTGATCCAGGTAGTCAAGCTATACATAAGCCTAAATCATTTACACTCGCATACAAATATCGTCGATAGGACGTACAACCGTTTTATATTCATTTATTCTACACAAGAAGCACCGTTTTAAACATGCCTTCCTTTCGCGAGTCTTACTTCATGGTCCCAACATTGGGTCAACGAGAATCTGACATGCCCCTTGGAAGCGTTATCGCGGATATCACAACGCTGGAAAGGATCAAGCCAAATGAAGACCTTTCAATCCACATCGACACAGAAATATACAAGCCTGCGAGGGTCCCTCAAACGGTGGGCTCCATACCGAGCGCGAGGTATGACACCGAGTACTCAGCCTTCAGACGACTTACGCTCGATGACCTTGAGGAACCTCTCGCCTCGATGTCATTAATTGTATATAACATTGACCAGATCAAGACACGATGCTTTCAACCGTCAGCCGAGTTTATCGCAAAGGCTGCGGCTGACCCAGCTGTCAAGTCTCGTCTCGAAATAGGGGACGCTGCGAAGGTCTTTGTGGTCACTGGAGTCAAGATGGCAAGGAAGTTCTCCGTGCATGAGGAGAACATGGAAACCGGCATGGTCAAGCATCAAGTAAAGTTTGATGCTACTGATCTTTCCACCATATTTGCCTTTAAAGTTTCACAGCTGTTCCTTACTTCGGATGGTGAGCCAACCATCGAGAACTATGTAGACGGGGCTATTTTTGAACAGGATTGACAGCTCACCGCTCTACGTATGAACCAGGCCAGCAGTGTGTCAAATTAAATGCGGCAAGTGGAAGGCTGTTGCCTGTGGGTTAATGGGAGAATACAGGGAATTGTTTGTTTGGGTTATTTGATTTGTTTATTAATGACTTTACTACCAGTTTGCGGAACGTTCTATTGGATAGGAAGAGTAGCTTATGCTAGTTAATTGATACCAACGACCAGAATATTATCAACTACCTCAGTATTATCCTGCTTCTAAAATAAATTGATAAACCATGTGACTTCACTGTGCAGAGTTCATTTATACAGGGACCTGAGGTCAATATCTATAAGACTAACCAGCCTCATTGTTTTATATATTATAACCTCCACGGCAGCGAATATTTAATTGGTGAAAAATGTGTGGATGATGTATATATCCCTAGGTTTGCAACTCGCGTGTCTTGATCCTGCGTTCCGGTCGAGTCTGAATTTTCCATGCACAATGTAAACGTCATCTATGATACAGAATTAACGCCGCAGTTTGATGTGTTTGACACGTAAAGGAGAGATATACGCGCAACCACGACTTGAATCATGGCTCCCAATGGTATTGCAATGATGAATCTTACTTTTACAGAGATCTTTATATAATGATTGGACGTTATTTTACTATGATCAATTAATCTGATTATCTCTTATGTCAACAAGCTGAAAGAAAAAATTTCTCCTCATACACATATTGGCTGGATGACTCAGTTAAACATCTGTTTTCTATCAGCTCCCCCAAACTATAAGTAACTTATGCAATGCGTGACATGCACATGATGCAGTTGGCAAATGTCCTCAAGGAGGGACATGCCTCAGAGTTCTCAGAATGACATGAATCTGCGTCTGCTCTGAGTCTTCGAAGAAGGACCAGGGTGTGAGGTAGTAGTATTCCAACCTCTTGGATCCTGCATTCTGCACACAGGTCTCGCACAGCACCTTTTCCATTCCCAACCGCGTTCGAAGCCGAGGCCGAAGGGTAGCCAGCCCTTCATACTTGGAAACGTCAGCGTGATCTACGACCCCAAGGATTATAGCCCCAATAGCGGCGGCTATCGGGGTCGCAAACGAACTCCCGCTCCGGTAAACAATTCGCTGCTCTCCATCTACAACTTGCATCTGGCACGATGGGACACCTTAGTCCAGATAATGATTCCGCATTATTTGCATCGAGAACAGCTCTACTAATCGGCTCGAGTTCGTTGTCGTACCTGGGAAATCCAAACGGCAGAGTTAGGATGTCAACGCGGGTCTTTGCTATCCTGGGAGAAGTGGGTGATTGCTTGATACCAGACTAGTCAACGAAATTCCTACAGTCAAACAGCCGCTGTTGTCGAGGCGCCGCTACAAATTGCTTACCACGCTTCGGACTGGAGATTGCGTGAGAGCGGTCACCTTTGGTCATCCTCATCGATCACTGTGGTATTTGGAATCCCCCGTGCCTGCCTAGGCACTACTTGGGAAATAATGTACTTGTATTCTCATCAACATTCTGAAACTCAACGAGTACTGCATTATCACGTGGTTGCCTTTTCTTCCATTGGCCGTATAGGCGCCATGTACGACAGTATACGCGCCGTGTACGACAAGCATCCAGTCGTTATAAACTCCTCTCTTCTACAGCTCCATTTTCCACTAAAATCGAATCTATCACAGAAATCTATTATATTCATCTACCCCAAACTAAGACCATAAAGCGATCTTTATCCTTACACCGGGACAGAAGTGTCGCAAGAATGCAAGTACCAGCTAAATCCATAAGCAACGAAGCCTTGTGGAAACATTGTACACTCTGCAAACCCAGACGTGAATCATGGTATTAACTTTTTGTTTCTTGCAGAGCTACTCAACACTCATTCTAATATGAGTTATATCAAGAAAAGTTACTTCTTAGCCCCATCATGGGGATCTCACCCATCTGAAATTGCCCTCGGAAGCGTCATTGCGGGTATTACATCCCCTGAAAGGTTTATATCTAATAAGGACCTGCCAACTGAAATCGACAAAAACGTACACAGTTGGGAAGCTAAAGGATGCTCGGGCGATATAAAGGACCGGCGTAAACGGGGCATTGGACTGTTCACGACCTTGTTACAAGCTATAAAATCTTACTTCGCGGCATCTTATGTTTCGATGTCATCGTCGGAAGTTAAGTACTCTTGTGGGTTGATTGAGACACGAAAGTTCACGCCCTCGCCGCAGTTTATTGCAAAAGCCGTGGCCGATCCAGCTGTTGCGACTTTGCTTAAAACGGGAGATAAGAAGGTTTTTGTCATCACCGGCGTCAAGATCGCCAAAACGTTGGACATTACTACAATGGAAGAAATGGAAAAGAGCACAATCTTCCAAGCGGGCGCTGGAATTCCAATACCTGACTTGCAGATCAAGGCCGAGGCTAGGCGAGATCGTGCAGGATATCAAGCACACACGCAAAGGATTGACGGCCCCATCGTATTTGCCTTCCAATTCGCCAGACTTCGCCTTAATTGGAAAAATATGCCAACTATCGAGGACTATGCAGGCTTTGAAATACATCCATAGAGGGATAATGGGACTGGGTATATGGTTGAAGTTGTTGATAAGGGCCTGGGTTACGAAGATATGGTTGATTTAAGAGACTTGTGGTGGGCTTGAGGAGACGACGAGAAATATTGAATCAATGCTCCACGTATGAACTAGATACGCATTATGTCGAATTAAATACGGTGAATCTGAGACTCTACGGTTACCTCTAAGATAATAGAGGCAGTACACGAAGTTGTTTTGTTATGAAAACATATTGGTAAATAAGAGCCAGACTAATGTAACGAGTA||||||	GT:DR:DV	1/1:3:13
NW_006711186.1	51123	5643	N	<DEL>	.	PASS	IMPRECISE;SVMETHOD=Snifflesv1.0.12;CHR2=NW_006711186.1;END=51999;ZMW=10;STD_quant_start=184.553515;STD_quant_stop=0.000000;Kurtosis_quant_start=1.279037;Kurtosis_quant_stop=-nan;SVTYPE=DEL;SUPTYPE=SR;SVLEN=-876;STRANDS=+-;STRANDS2=6,4,6,4;RE=10;REF_strand=86,96;Strandbias_pval=0.524212;AF=0.0520833;ANN=<DEL>|upstream_gene_variant|MODIFIER|exon-XM_006969721.1-1|GENE_exon-XM_006969721.1-1|transcript|rna-XM_006969721.1|protein_coding||c.-1599_-724del|||||645|,<DEL>|upstream_gene_variant|MODIFIER|hh4.1|gene-TRIREDRAFT_82510|transcript|XM_006969713.1|protein_coding||c.-1897_-1022del|||||985|WARNING_TRANSCRIPT_NO_START_CODON,<DEL>|upstream_gene_variant|MODIFIER|exon-XM_006969713.1-1|GENE_exon-XM_006969713.1-1|transcript|rna-XM_006969713.1|protein_coding||c.-1081_-206del|||||985|,<DEL>|downstream_gene_variant|MODIFIER|TRIREDRAFT_6015|gene-TRIREDRAFT_6015|transcript|XM_006969702.1|protein_coding||c.*7307_*8182del|||||2116|WARNING_TRANSCRIPT_NO_START_CODON,<DEL>|downstream_gene_variant|MODIFIER|exon-XM_006969702.1-1|GENE_exon-XM_006969702.1-1|transcript|rna-XM_006969702.1|protein_coding||c.*2116_*2991del|||||2116|,<DEL>|downstream_gene_variant|MODIFIER|hh3|gene-TRIREDRAFT_124210|transcript|XM_006969721.1|protein_coding||c.*1492_*2367del|||||645|WARNING_TRANSCRIPT_NO_START_CODON,<DEL>|intergenic_region|MODIFIER|exon-XM_006969721.1-1-exon-XM_006969713.1-1|GENE_exon-XM_006969721.1-1-GENE_exon-XM_006969713.1-1|intergenic_region|GENE_exon-XM_006969721.1-1-GENE_exon-XM_006969713.1-1|||n.51124_51999del||||||	GT:DR:DV	0/0:182:10
NW_006711186.1	53240	5644	N	<DEL>	.	PASS	PRECISE;SVMETHOD=Snifflesv1.0.12;CHR2=NW_006711186.1;END=60064;ZMW=38;STD_quant_start=0.000000;STD_quant_stop=0.000000;Kurtosis_quant_start=16.000000;Kurtosis_quant_stop=16.000000;SVTYPE=DEL;SUPTYPE=SR;SVLEN=-6824;STRANDS=+-;STRANDS2=19,19,19,19;RE=38;REF_strand=1,1;Strandbias_pval=1;AF=0.95;ANN=<DEL>|upstream_gene_variant|MODIFIER|exon-XM_006969721.1-1|GENE_exon-XM_006969721.1-1|transcript|rna-XM_006969721.1|protein_coding||c.-9664_-2841del|||||2762|,<DEL>|upstream_gene_variant|MODIFIER|TRIREDRAFT_82512|gene-TRIREDRAFT_82512|transcript|XM_006969714.1|protein_coding||c.-10319_-3496del|||||7378|WARNING_TRANSCRIPT_NO_START_CODON,<DEL>|upstream_gene_variant|MODIFIER|exon-XM_006969714.1-1|GENE_exon-XM_006969714.1-1|transcript|rna-XM_006969714.1|protein_coding||c.-7378_-555del|||||7378|,<DEL>|downstream_gene_variant|MODIFIER|TRIREDRAFT_6015|gene-TRIREDRAFT_6015|transcript|XM_006969702.1|protein_coding||c.*9424_*16247del|||||4233|WARNING_TRANSCRIPT_NO_START_CODON,<DEL>|downstream_gene_variant|MODIFIER|exon-XM_006969702.1-1|GENE_exon-XM_006969702.1-1|transcript|rna-XM_006969702.1|protein_coding||c.*4233_*11056del|||||4233|,<DEL>|downstream_gene_variant|MODIFIER|hh3|gene-TRIREDRAFT_124210|transcript|XM_006969721.1|protein_coding||c.*3609_*10432del|||||2762|WARNING_TRANSCRIPT_NO_START_CODON,<DEL>|downstream_gene_variant|MODIFIER|hh4.1|gene-TRIREDRAFT_82510|transcript|XM_006969713.1|protein_coding||c.*1132_*7955del|||||220|WARNING_TRANSCRIPT_NO_START_CODON,<DEL>|downstream_gene_variant|MODIFIER|exon-XM_006969713.1-1|GENE_exon-XM_006969713.1-1|transcript|rna-XM_006969713.1|protein_coding||c.*427_*7250del|||||220|,<DEL>|intergenic_region|MODIFIER|exon-XM_006969713.1-1-exon-XM_006969714.1-1|GENE_exon-XM_006969713.1-1-GENE_exon-XM_006969714.1-1|intergenic_region|GENE_exon-XM_006969713.1-1-GENE_exon-XM_006969714.1-1|||n.53241_60064del||||||	GT:DR:DV	1/1:2:38
NW_006711155.1STRANDBIAS	5645	N	<DEL>	.	0.0	PRECISE;SVMETHOD=Snifflesv1.0.12;CHR2=NW_006711155.1;END=1404331;ZMW=22;STD_quant_start=0.000000;STD_quant_stop=0.000000;Kurtosis_quant_start=-nan;Kurtosis_quant_stop=2.852691;SVTYPE=DEL;SUPTYPE=SR;SVLEN=-984;STRANDS=+-;STRANDS2=9,13,9,13;RE=22;REF_strand=3,47;Strandbias_pval=0.000688492;AF=0.305556	GT:DR:DV	0/1:50:22
NW_006711181.1	6017	5646	GAGGGATGGCAGGGTCTTGGCCGCCTGTGGAGGGGCGCTGAGGGTCGCC	N	.	PASS	PRECISE;SVMETHOD=Snifflesv1.0.12;CHR2=NW_006711181.1;END=6059;ZMW=78;STD_quant_start=0.000000;STD_quant_stop=0.000000;Kurtosis_quant_start=11.532215;Kurtosis_quant_stop=9.346261;SVTYPE=DEL;SUPTYPE=AL;SVLEN=-42;STRANDS=+-;STRANDS2=37,41,37,41;RE=78;REF_strand=101,109;Strandbias_pval=1;AF=0.270833;ANN=C|upstream_gene_variant|MODIFIER|exon-XM_006969518.1-1|GENE_exon-XM_006969518.1-1|transcript|rna-XM_006969518.1|protein_coding||c.-654_-607delGCGACCCTCAGCGCCCCTCCACAGGCGGCCAAGACCCTGCCATCCCTC|||||328|WARNING_TRANSCRIPT_NO_STOP_CODON,A|upstream_gene_variant|MODIFIER|exon-XM_006969518.1-1|GENE_exon-XM_006969518.1-1|transcript|rna-XM_006969518.1|protein_coding||c.-655_-607delGGCGACCCTCAGCGCCCCTCCACAGGCGGCCAAGACCCTGCCATCCCTCinsT|||||328|WARNING_TRANSCRIPT_NO_STOP_CODON,T|upstream_gene_variant|MODIFIER|exon-XM_006969518.1-1|GENE_exon-XM_006969518.1-1|transcript|rna-XM_006969518.1|protein_coding||c.-655_-607delGGCGACCCTCAGCGCCCCTCCACAGGCGGCCAAGACCCTGCCATCCCTCinsA|||||328|WARNING_TRANSCRIPT_NO_STOP_CODON,G|upstream_gene_variant|MODIFIER|exon-XM_006969518.1-1|GENE_exon-XM_006969518.1-1|transcript|rna-XM_006969518.1|protein_coding||c.-655_-608delGGCGACCCTCAGCGCCCCTCCACAGGCGGCCAAGACCCTGCCATCCCT|||||329|WARNING_TRANSCRIPT_NO_STOP_CODON,C|downstream_gene_variant|MODIFIER|TRIREDRAFT_52520|gene-TRIREDRAFT_52520|transcript|XM_006969518.1|protein_coding||c.*1338_*1385delGAGGGATGGCAGGGTCTTGGCCGCCTGTGGAGGGGCGCTGAGGGTCGC|||||328|WARNING_TRANSCRIPT_NO_START_CODON,A|downstream_gene_variant|MODIFIER|TRIREDRAFT_52520|gene-TRIREDRAFT_52520|transcript|XM_006969518.1|protein_coding||c.*1338_*1386delGAGGGATGGCAGGGTCTTGGCCGCCTGTGGAGGGGCGCTGAGGGTCGCCinsA|||||328|WARNING_TRANSCRIPT_NO_START_CODON,T|downstream_gene_variant|MODIFIER|TRIREDRAFT_52520|gene-TRIREDRAFT_52520|transcript|XM_006969518.1|protein_coding||c.*1338_*1386delGAGGGATGGCAGGGTCTTGGCCGCCTGTGGAGGGGCGCTGAGGGTCGCCinsT|||||328|WARNING_TRANSCRIPT_NO_START_CODON,G|downstream_gene_variant|MODIFIER|TRIREDRAFT_52520|gene-TRIREDRAFT_52520|transcript|XM_006969518.1|protein_coding||c.*1339_*1386delAGGGATGGCAGGGTCTTGGCCGCCTGTGGAGGGGCGCTGAGGGTCGCC|||||329|WARNING_TRANSCRIPT_NO_START_CODON,C|intergenic_region|MODIFIER|exon-XM_006969518.1-1-exon-XM_006969519.1-1|GENE_exon-XM_006969518.1-1-GENE_exon-XM_006969519.1-1|intergenic_region|GENE_exon-XM_006969518.1-1-GENE_exon-XM_006969519.1-1|||n.6017_6064delGAGGGATGGCAGGGTCTTGGCCGCCTGTGGAGGGGCGCTGAGGGTCGC||||||,A|intergenic_region|MODIFIER|exon-XM_006969518.1-1-exon-XM_006969519.1-1|GENE_exon-XM_006969518.1-1-GENE_exon-XM_006969519.1-1|intergenic_region|GENE_exon-XM_006969518.1-1-GENE_exon-XM_006969519.1-1|||n.6017_6065delGAGGGATGGCAGGGTCTTGGCCGCCTGTGGAGGGGCGCTGAGGGTCGCCinsA||||||,T|intergenic_region|MODIFIER|exon-XM_006969518.1-1-exon-XM_006969519.1-1|GENE_exon-XM_006969518.1-1-GENE_exon-XM_006969519.1-1|intergenic_region|GENE_exon-XM_006969518.1-1-GENE_exon-XM_006969519.1-1|||n.6017_6065delGAGGGATGGCAGGGTCTTGGCCGCCTGTGGAGGGGCGCTGAGGGTCGCCinsT||||||,G|intergenic_region|MODIFIER|exon-XM_006969518.1-1-exon-XM_006969519.1-1|GENE_exon-XM_006969518.1-1-GENE_exon-XM_006969519.1-1|intergenic_region|GENE_exon-XM_006969518.1-1-GENE_exon-XM_006969519.1-1|||n.6018_6065delAGGGATGGCAGGGTCTTGGCCGCCTGTGGAGGGGCGCTGAGGGTCGCC||||||	GT:DR:DV	0/0:210:78
NW_006711181.1	8091	5647	N	<DEL>	.	PASS	PRECISE;SVMETHOD=Snifflesv1.0.12;CHR2=NW_006711181.1;END=16906;ZMW=90;STD_quant_start=0.000000;STD_quant_stop=0.000000;Kurtosis_quant_start=34.920415;Kurtosis_quant_stop=-0.187500;SVTYPE=DEL;SUPTYPE=SR;SVLEN=-8815;STRANDS=+-;STRANDS2=48,42,48,42;RE=90;REF_strand=1,2;Strandbias_pval=0.601251;AF=0.967742;ANN=<DEL>|feature_ablation|HIGH|TRIREDRAFT_124092&exon-XM_006969519.1-1|gene-TRIREDRAFT_124092&GENE_exon-XM_006969519.1-1|||||||||||	GT:DR:DV	1/1:3:90
NW_006711181.1	19339	5648	N	AGGGAAAGATGTGGCTTGGAAGATGCCTCCAAGATGGTATTTAACAAGATATTCGTTAGCATGCTTATATAAATACTGATGGTAACTTAATATCTTGACAGCAATCATTCAAAGGTGGGTGAAAAACAATATTATTGATTTAATAGTATGGGGGAAACATGATAGGTCGACTAGATGCTGAAGGAGTGCTTCTTACTATCAATTTACATGTGACATCATCGTGGGATGCATGGGCTTCATGATAGTGAAGGGCGCTCCTGAATATCGGCATACACAAATTCAATCCATACCTAGTAGTTAGCAGATACTAGATAAATGTAACTATAGTAATAAATACTGGAGGAATTTATCTATTGTAGTAGAAAGTAGATATAGGAGTAGATACTTGAAAGAATTGGGACATTGTCTTAGTCGTAAATAAACGGCTTCCCTTCATATCCGATTTCGATGCTACATAAGCATCTGTAAGAGCTATAAACCTCATATAATGTTGGAAAGAACGTTATGATACACGTAGAAAGATGTTCGGAAGTTTATTCGTTGTGGCGTTGGTATGTCTATGTACTAGGTAAACGACAACAGACGTGCTACGTAGTTACTAGAACCTAGAATAATCAACAATCCGTTCCCTCGAAGCCCAGTCAAGCAAAATGGAAAGACAACTGAGCAATAGTACTCGCCCACAAAGACACGAAGCCATATTACCAATGCCATAAGACATACCAGCCATCCAGTCGAGCATAGCAATACCCTGCTTCCAGAGAATACCAGCACGGACAGCCTCCTGGGTCTACACCAGACATCCAAAACACACAATATGAACCGGCGCAGCTACGAGATGCGTCAAAGGCTGAGATATTCGGGGATTAGGAGAATATTGATCCAGGTTTACGTGCAGATTCCATCAATGAGACTGAAGACGAGTGTGAGGATAATATGGAGAGCGAGGATGGCTTCGAGGAGATTCCACCAGTGGCCAATCACCATGTGAGTAAAACATTACCCATCCGCCAACAATACACTTGCTAATGTATTTTACAACTACAGAAGCGACTCAATCCCGAAGATGAAATGCTTGATGTACCATCCAAGGTGAAGCAGCATAAAGAAAGGATCTCGCGTACTGGTCGGAGGATCTTGAGAAGACTCTCAGAAGACTCCAAGCAGTTCGAAATGAGATAAGGTATGGGGGAATACTAGCGAGTACCCCAAGTTGGCTATCCAGCACCCAGCGACTGCGTAACGTTTAAGCGCAAGAGT	.	PASS	PRECISE;SVMETHOD=Snifflesv1.0.12;CHR2=NW_006711181.1;END=19339;ZMW=196;STD_quant_start=0.000000;STD_quant_stop=0.335030;Kurtosis_quant_start=11.607143;Kurtosis_quant_stop=43.423126;SVTYPE=INS;SUPTYPE=AL,SR;SVLEN=1561;STRANDS=+-;STRANDS2=112,84,112,84;RE=196;REF_strand=3,5;Strandbias_pval=0.299842;AF=0.960784;ANN=AGGGAAAGATGTGGCTTGGAAGATGCCTCCAAGATGGTATTTAACAAGATATTCGTTAGCATGCTTATATAAATACTGATGGTAACTTAATATCTTGACAGCAATCATTCAAAGGTGGGTGAAAAACAATATTATTGATTTAATAGTATGGGGGAAACATGATAGGTCGACTAGATGCTGAAGGAGTGCTTCTTACTATCAATTTACATGTGACATCATCGTGGGATGCATGGGCTTCATGATAGTGAAGGGCGCTCCTGAATATCGGCATACACAAATTCAATCCATACCTAGTAGTTAGCAGATACTAGATAAATGTAACTATAGTAATAAATACTGGAGGAATTTATCTATTGTAGTAGAAAGTAGATATAGGAGTAGATACTTGAAAGAATTGGGACATTGTCTTAGTCGTAAATAAACGGCTTCCCTTCATATCCGATTTCGATGCTACATAAGCATCTGTAAGAGCTATAAACCTCATATAATGTTGGAAAGAACGTTATGATACACGTAGAAAGATGTTCGGAAGTTTATTCGTTGTGGCGTTGGTATGTCTATGTACTAGGTAAACGACAACAGACGTGCTACGTAGTTACTAGAACCTAGAATAATCAACAATCCGTTCCCTCGAAGCCCAGTCAAGCAAAATGGAAAGACAACTGAGCAATAGTACTCGCCCACAAAGACACGAAGCCATATTACCAATGCCATAAGACATACCAGCCATCCAGTCGAGCATAGCAATACCCTGCTTCCAGAGAATACCAGCACGGACAGCCTCCTGGGTCTACACCAGACATCCAAAACACACAATATGAACCGGCGCAGCTACGAGATGCGTCAAAGGCTGAGATATTCGGGGATTAGGAGAATATTGATCCAGGTTTACGTGCAGATTCCATCAATGAGACTGAAGACGAGTGTGAGGATAATATGGAGAGCGAGGATGGCTTCGAGGAGATTCCACCAGTGGCCAATCACCATGTGAGTAAAACATTACCCATCCGCCAACAATACACTTGCTAATGTATTTTACAACTACAGAAGCGACTCAATCCCGAAGATGAAATGCTTGATGTACCATCCAAGGTGAAGCAGCATAAAGAAAGGATCTCGCGTACTGGTCGGAGGATCTTGAGAAGACTCTCAGAAGACTCCAAGCAGTTCGAAATGAGATAAGGTATGGGGGAATACTAGCGAGTACCCCAAGTTGGCTATCCAGCACCCAGCGACTGCGTAACGTTTAAGCGCAAGAGT|upstream_gene_variant|MODIFIER|exon-XM_006969519.1-1|GENE_exon-XM_006969519.1-1|transcript|rna-XM_006969519.1|protein_coding||c.-2998_-2997insACTCTTGCGCTTAAACGTTACGCAGTCGCTGGGTGCTGGATAGCCAACTTGGGGTACTCGCTAGTATTCCCCCATACCTTATCTCATTTCGAACTGCTTGGAGTCTTCTGAGAGTCTTCTCAAGATCCTCCGACCAGTACGCGAGATCCTTTCTTTATGCTGCTTCACCTTGGATGGTACATCAAGCATTTCATCTTCGGGATTGAGTCGCTTCTGTAGTTGTAAAATACATTAGCAAGTGTATTGTTGGCGGATGGGTAATGTTTTACTCACATGGTGATTGGCCACTGGTGGAATCTCCTCGAAGCCATCCTCGCTCTCCATATTATCCTCACACTCGTCTTCAGTCTCATTGATGGAATCTGCACGTAAACCTGGATCAATATTCTCCTAATCCCCGAATATCTCAGCCTTTGACGCATCTCGTAGCTGCGCCGGTTCATATTGTGTGTTTTGGATGTCTGGTGTAGACCCAGGAGGCTGTCCGTGCTGGTATTCTCTGGAAGCAGGGTATTGCTATGCTCGACTGGATGGCTGGTATGTCTTATGGCATTGGTAATATGGCTTCGTGTCTTTGTGGGCGAGTACTATTGCTCAGTTGTCTTTCCATTTTGCTTGACTGGGCTTCGAGGGAACGGATTGTTGATTATTCTAGGTTCTAGTAACTACGTAGCACGTCTGTTGTCGTTTACCTAGTACATAGACATACCAACGCCACAACGAATAAACTTCCGAACATCTTTCTACGTGTATCATAACGTTCTTTCCAACATTATATGAGGTTTATAGCTCTTACAGATGCTTATGTAGCATCGAAATCGGATATGAAGGGAAGCCGTTTATTTACGACTAAGACAATGTCCCAATTCTTTCAAGTATCTACTCCTATATCTACTTTCTACTACAATAGATAAATTCCTCCAGTATTTATTACTATAGTTACATTTATCTAGTATCTGCTAACTACTAGGTATGGATTGAATTTGTGTATGCCGATATTCAGGAGCGCCCTTCACTATCATGAAGCCCATGCATCCCACGATGATGTCACATGTAAATTGATAGTAAGAAGCACTCCTTCAGCATCTAGTCGACCTATCATGTTTCCCCCATACTATTAAATCAATAATATTGTTTTTCACCCACCTTTGAATGATTGCTGTCAAGATATTAAGTTACCATCAGTATTTATATAAGCATGCTAACGAATATCTTGTTAAATACCATCTTGGAGGCATCTTCCAAGCCACATCTTTCCCT|||||2998|,AGGGAAAGATGTGGCTTGGAAGATGCCTCCAAGATGGTATTTAACAAGATATTCGTTAGCATGCTTATATAAATACTGATGGTAACTTAATATCTTGACAGCAATCATTCAAAGGTGGGTGAAAAACAATATTATTGATTTAATAGTATGGGGGAAACATGATAGGTCGACTAGATGCTGAAGGAGTGCTTCTTACTATCAATTTACATGTGACATCATCGTGGGATGCATGGGCTTCATGATAGTGAAGGGCGCTCCTGAATATCGGCATACACAAATTCAATCCATACCTAGTAGTTAGCAGATACTAGATAAATGTAACTATAGTAATAAATACTGGAGGAATTTATCTATTGTAGTAGAAAGTAGATATAGGAGTAGATACTTGAAAGAATTGGGACATTGTCTTAGTCGTAAATAAACGGCTTCCCTTCATATCCGATTTCGATGCTACATAAGCATCTGTAAGAGCTATAAACCTCATATAATGTTGGAAAGAACGTTATGATACACGTAGAAAGATGTTCGGAAGTTTATTCGTTGTGGCGTTGGTATGTCTATGTACTAGGTAAACGACAACAGACGTGCTACGTAGTTACTAGAACCTAGAATAATCAACAATCCGTTCCCTCGAAGCCCAGTCAAGCAAAATGGAAAGACAACTGAGCAATAGTACTCGCCCACAAAGACACGAAGCCATATTACCAATGCCATAAGACATACCAGCCATCCAGTCGAGCATAGCAATACCCTGCTTCCAGAGAATACCAGCACGGACAGCCTCCTGGGTCTACACCAGACATCCAAAACACACAATATGAACCGGCGCAGCTACGAGATGCGTCAAAGGCTGAGATATTCGGGGATTAGGAGAATATTGATCCAGGTTTACGTGCAGATTCCATCAATGAGACTGAAGACGAGTGTGAGGATAATATGGAGAGCGAGGATGGCTTCGAGGAGATTCCACCAGTGGCCAATCACCATGTGAGTAAAACATTACCCATCCGCCAACAATACACTTGCTAATGTATTTTACAACTACAGAAGCGACTCAATCCCGAAGATGAAATGCTTGATGTACCATCCAAGGTGAAGCAGCATAAAGAAAGGATCTCGCGTACTGGTCGGAGGATCTTGAGAAGACTCTCAGAAGACTCCAAGCAGTTCGAAATGAGATAAGGTATGGGGGAATACTAGCGAGTACCCCAAGTTGGCTATCCAGCACCCAGCGACTGCGTAACGTTTAAGCGCAAGAGT|upstream_gene_variant|MODIFIER|exon-XM_006969519.1-1|GENE_exon-XM_006969519.1-1|transcript|rna-XM_006969519.1|protein_coding||c.-2998delGinsACTCTTGCGCTTAAACGTTACGCAGTCGCTGGGTGCTGGATAGCCAACTTGGGGTACTCGCTAGTATTCCCCCATACCTTATCTCATTTCGAACTGCTTGGAGTCTTCTGAGAGTCTTCTCAAGATCCTCCGACCAGTACGCGAGATCCTTTCTTTATGCTGCTTCACCTTGGATGGTACATCAAGCATTTCATCTTCGGGATTGAGTCGCTTCTGTAGTTGTAAAATACATTAGCAAGTGTATTGTTGGCGGATGGGTAATGTTTTACTCACATGGTGATTGGCCACTGGTGGAATCTCCTCGAAGCCATCCTCGCTCTCCATATTATCCTCACACTCGTCTTCAGTCTCATTGATGGAATCTGCACGTAAACCTGGATCAATATTCTCCTAATCCCCGAATATCTCAGCCTTTGACGCATCTCGTAGCTGCGCCGGTTCATATTGTGTGTTTTGGATGTCTGGTGTAGACCCAGGAGGCTGTCCGTGCTGGTATTCTCTGGAAGCAGGGTATTGCTATGCTCGACTGGATGGCTGGTATGTCTTATGGCATTGGTAATATGGCTTCGTGTCTTTGTGGGCGAGTACTATTGCTCAGTTGTCTTTCCATTTTGCTTGACTGGGCTTCGAGGGAACGGATTGTTGATTATTCTAGGTTCTAGTAACTACGTAGCACGTCTGTTGTCGTTTACCTAGTACATAGACATACCAACGCCACAACGAATAAACTTCCGAACATCTTTCTACGTGTATCATAACGTTCTTTCCAACATTATATGAGGTTTATAGCTCTTACAGATGCTTATGTAGCATCGAAATCGGATATGAAGGGAAGCCGTTTATTTACGACTAAGACAATGTCCCAATTCTTTCAAGTATCTACTCCTATATCTACTTTCTACTACAATAGATAAATTCCTCCAGTATTTATTACTATAGTTACATTTATCTAGTATCTGCTAACTACTAGGTATGGATTGAATTTGTGTATGCCGATATTCAGGAGCGCCCTTCACTATCATGAAGCCCATGCATCCCACGATGATGTCACATGTAAATTGATAGTAAGAAGCACTCCTTCAGCATCTAGTCGACCTATCATGTTTCCCCCATACTATTAAATCAATAATATTGTTTTTCACCCACCTTTGAATGATTGCTGTCAAGATATTAAGTTACCATCAGTATTTATATAAGCATGCTAACGAATATCTTGTTAAATACCATCTTGGAGGCATCTTCCAAGCCACATCTTTCCCT|||||2998|,AGGGAAAGATGTGGCTTGGAAGATGCCTCCAAGATGGTATTTAACAAGATATTCGTTAGCATGCTTATATAAATACTGATGGTAACTTAATATCTTGACAGCAATCATTCAAAGGTGGGTGAAAAACAATATTATTGATTTAATAGTATGGGGGAAACATGATAGGTCGACTAGATGCTGAAGGAGTGCTTCTTACTATCAATTTACATGTGACATCATCGTGGGATGCATGGGCTTCATGATAGTGAAGGGCGCTCCTGAATATCGGCATACACAAATTCAATCCATACCTAGTAGTTAGCAGATACTAGATAAATGTAACTATAGTAATAAATACTGGAGGAATTTATCTATTGTAGTAGAAAGTAGATATAGGAGTAGATACTTGAAAGAATTGGGACATTGTCTTAGTCGTAAATAAACGGCTTCCCTTCATATCCGATTTCGATGCTACATAAGCATCTGTAAGAGCTATAAACCTCATATAATGTTGGAAAGAACGTTATGATACACGTAGAAAGATGTTCGGAAGTTTATTCGTTGTGGCGTTGGTATGTCTATGTACTAGGTAAACGACAACAGACGTGCTACGTAGTTACTAGAACCTAGAATAATCAACAATCCGTTCCCTCGAAGCCCAGTCAAGCAAAATGGAAAGACAACTGAGCAATAGTACTCGCCCACAAAGACACGAAGCCATATTACCAATGCCATAAGACATACCAGCCATCCAGTCGAGCATAGCAATACCCTGCTTCCAGAGAATACCAGCACGGACAGCCTCCTGGGTCTACACCAGACATCCAAAACACACAATATGAACCGGCGCAGCTACGAGATGCGTCAAAGGCTGAGATATTCGGGGATTAGGAGAATATTGATCCAGGTTTACGTGCAGATTCCATCAATGAGACTGAAGACGAGTGTGAGGATAATATGGAGAGCGAGGATGGCTTCGAGGAGATTCCACCAGTGGCCAATCACCATGTGAGTAAAACATTACCCATCCGCCAACAATACACTTGCTAATGTATTTTACAACTACAGAAGCGACTCAATCCCGAAGATGAAATGCTTGATGTACCATCCAAGGTGAAGCAGCATAAAGAAAGGATCTCGCGTACTGGTCGGAGGATCTTGAGAAGACTCTCAGAAGACTCCAAGCAGTTCGAAATGAGATAAGGTATGGGGGAATACTAGCGAGTACCCCAAGTTGGCTATCCAGCACCCAGCGACTGCGTAACGTTTAAGCGCAAGAGT|upstream_gene_variant|MODIFIER|exon-XM_006969519.1-1|GENE_exon-XM_006969519.1-1|transcript|rna-XM_006969519.1|protein_coding||c.-2998delCinsACTCTTGCGCTTAAACGTTACGCAGTCGCTGGGTGCTGGATAGCCAACTTGGGGTACTCGCTAGTATTCCCCCATACCTTATCTCATTTCGAACTGCTTGGAGTCTTCTGAGAGTCTTCTCAAGATCCTCCGACCAGTACGCGAGATCCTTTCTTTATGCTGCTTCACCTTGGATGGTACATCAAGCATTTCATCTTCGGGATTGAGTCGCTTCTGTAGTTGTAAAATACATTAGCAAGTGTATTGTTGGCGGATGGGTAATGTTTTACTCACATGGTGATTGGCCACTGGTGGAATCTCCTCGAAGCCATCCTCGCTCTCCATATTATCCTCACACTCGTCTTCAGTCTCATTGATGGAATCTGCACGTAAACCTGGATCAATATTCTCCTAATCCCCGAATATCTCAGCCTTTGACGCATCTCGTAGCTGCGCCGGTTCATATTGTGTGTTTTGGATGTCTGGTGTAGACCCAGGAGGCTGTCCGTGCTGGTATTCTCTGGAAGCAGGGTATTGCTATGCTCGACTGGATGGCTGGTATGTCTTATGGCATTGGTAATATGGCTTCGTGTCTTTGTGGGCGAGTACTATTGCTCAGTTGTCTTTCCATTTTGCTTGACTGGGCTTCGAGGGAACGGATTGTTGATTATTCTAGGTTCTAGTAACTACGTAGCACGTCTGTTGTCGTTTACCTAGTACATAGACATACCAACGCCACAACGAATAAACTTCCGAACATCTTTCTACGTGTATCATAACGTTCTTTCCAACATTATATGAGGTTTATAGCTCTTACAGATGCTTATGTAGCATCGAAATCGGATATGAAGGGAAGCCGTTTATTTACGACTAAGACAATGTCCCAATTCTTTCAAGTATCTACTCCTATATCTACTTTCTACTACAATAGATAAATTCCTCCAGTATTTATTACTATAGTTACATTTATCTAGTATCTGCTAACTACTAGGTATGGATTGAATTTGTGTATGCCGATATTCAGGAGCGCCCTTCACTATCATGAAGCCCATGCATCCCACGATGATGTCACATGTAAATTGATAGTAAGAAGCACTCCTTCAGCATCTAGTCGACCTATCATGTTTCCCCCATACTATTAAATCAATAATATTGTTTTTCACCCACCTTTGAATGATTGCTGTCAAGATATTAAGTTACCATCAGTATTTATATAAGCATGCTAACGAATATCTTGTTAAATACCATCTTGGAGGCATCTTCCAAGCCACATCTTTCCCT|||||2998|,AGGGAAAGATGTGGCTTGGAAGATGCCTCCAAGATGGTATTTAACAAGATATTCGTTAGCATGCTTATATAAATACTGATGGTAACTTAATATCTTGACAGCAATCATTCAAAGGTGGGTGAAAAACAATATTATTGATTTAATAGTATGGGGGAAACATGATAGGTCGACTAGATGCTGAAGGAGTGCTTCTTACTATCAATTTACATGTGACATCATCGTGGGATGCATGGGCTTCATGATAGTGAAGGGCGCTCCTGAATATCGGCATACACAAATTCAATCCATACCTAGTAGTTAGCAGATACTAGATAAATGTAACTATAGTAATAAATACTGGAGGAATTTATCTATTGTAGTAGAAAGTAGATATAGGAGTAGATACTTGAAAGAATTGGGACATTGTCTTAGTCGTAAATAAACGGCTTCCCTTCATATCCGATTTCGATGCTACATAAGCATCTGTAAGAGCTATAAACCTCATATAATGTTGGAAAGAACGTTATGATACACGTAGAAAGATGTTCGGAAGTTTATTCGTTGTGGCGTTGGTATGTCTATGTACTAGGTAAACGACAACAGACGTGCTACGTAGTTACTAGAACCTAGAATAATCAACAATCCGTTCCCTCGAAGCCCAGTCAAGCAAAATGGAAAGACAACTGAGCAATAGTACTCGCCCACAAAGACACGAAGCCATATTACCAATGCCATAAGACATACCAGCCATCCAGTCGAGCATAGCAATACCCTGCTTCCAGAGAATACCAGCACGGACAGCCTCCTGGGTCTACACCAGACATCCAAAACACACAATATGAACCGGCGCAGCTACGAGATGCGTCAAAGGCTGAGATATTCGGGGATTAGGAGAATATTGATCCAGGTTTACGTGCAGATTCCATCAATGAGACTGAAGACGAGTGTGAGGATAATATGGAGAGCGAGGATGGCTTCGAGGAGATTCCACCAGTGGCCAATCACCATGTGAGTAAAACATTACCCATCCGCCAACAATACACTTGCTAATGTATTTTACAACTACAGAAGCGACTCAATCCCGAAGATGAAATGCTTGATGTACCATCCAAGGTGAAGCAGCATAAAGAAAGGATCTCGCGTACTGGTCGGAGGATCTTGAGAAGACTCTCAGAAGACTCCAAGCAGTTCGAAATGAGATAAGGTATGGGGGAATACTAGCGAGTACCCCAAGTTGGCTATCCAGCACCCAGCGACTGCGTAACGTTTAAGCGCAAGAGT|upstream_gene_variant|MODIFIER|exon-XM_006969519.1-1|GENE_exon-XM_006969519.1-1|transcript|rna-XM_006969519.1|protein_coding||c.-2998delAinsACTCTTGCGCTTAAACGTTACGCAGTCGCTGGGTGCTGGATAGCCAACTTGGGGTACTCGCTAGTATTCCCCCATACCTTATCTCATTTCGAACTGCTTGGAGTCTTCTGAGAGTCTTCTCAAGATCCTCCGACCAGTACGCGAGATCCTTTCTTTATGCTGCTTCACCTTGGATGGTACATCAAGCATTTCATCTTCGGGATTGAGTCGCTTCTGTAGTTGTAAAATACATTAGCAAGTGTATTGTTGGCGGATGGGTAATGTTTTACTCACATGGTGATTGGCCACTGGTGGAATCTCCTCGAAGCCATCCTCGCTCTCCATATTATCCTCACACTCGTCTTCAGTCTCATTGATGGAATCTGCACGTAAACCTGGATCAATATTCTCCTAATCCCCGAATATCTCAGCCTTTGACGCATCTCGTAGCTGCGCCGGTTCATATTGTGTGTTTTGGATGTCTGGTGTAGACCCAGGAGGCTGTCCGTGCTGGTATTCTCTGGAAGCAGGGTATTGCTATGCTCGACTGGATGGCTGGTATGTCTTATGGCATTGGTAATATGGCTTCGTGTCTTTGTGGGCGAGTACTATTGCTCAGTTGTCTTTCCATTTTGCTTGACTGGGCTTCGAGGGAACGGATTGTTGATTATTCTAGGTTCTAGTAACTACGTAGCACGTCTGTTGTCGTTTACCTAGTACATAGACATACCAACGCCACAACGAATAAACTTCCGAACATCTTTCTACGTGTATCATAACGTTCTTTCCAACATTATATGAGGTTTATAGCTCTTACAGATGCTTATGTAGCATCGAAATCGGATATGAAGGGAAGCCGTTTATTTACGACTAAGACAATGTCCCAATTCTTTCAAGTATCTACTCCTATATCTACTTTCTACTACAATAGATAAATTCCTCCAGTATTTATTACTATAGTTACATTTATCTAGTATCTGCTAACTACTAGGTATGGATTGAATTTGTGTATGCCGATATTCAGGAGCGCCCTTCACTATCATGAAGCCCATGCATCCCACGATGATGTCACATGTAAATTGATAGTAAGAAGCACTCCTTCAGCATCTAGTCGACCTATCATGTTTCCCCCATACTATTAAATCAATAATATTGTTTTTCACCCACCTTTGAATGATTGCTGTCAAGATATTAAGTTACCATCAGTATTTATATAAGCATGCTAACGAATATCTTGTTAAATACCATCTTGGAGGCATCTTCCAAGCCACATCTTTCCCT|||||2998|,AGGGAAAGATGTGGCTTGGAAGATGCCTCCAAGATGGTATTTAACAAGATATTCGTTAGCATGCTTATATAAATACTGATGGTAACTTAATATCTTGACAGCAATCATTCAAAGGTGGGTGAAAAACAATATTATTGATTTAATAGTATGGGGGAAACATGATAGGTCGACTAGATGCTGAAGGAGTGCTTCTTACTATCAATTTACATGTGACATCATCGTGGGATGCATGGGCTTCATGATAGTGAAGGGCGCTCCTGAATATCGGCATACACAAATTCAATCCATACCTAGTAGTTAGCAGATACTAGATAAATGTAACTATAGTAATAAATACTGGAGGAATTTATCTATTGTAGTAGAAAGTAGATATAGGAGTAGATACTTGAAAGAATTGGGACATTGTCTTAGTCGTAAATAAACGGCTTCCCTTCATATCCGATTTCGATGCTACATAAGCATCTGTAAGAGCTATAAACCTCATATAATGTTGGAAAGAACGTTATGATACACGTAGAAAGATGTTCGGAAGTTTATTCGTTGTGGCGTTGGTATGTCTATGTACTAGGTAAACGACAACAGACGTGCTACGTAGTTACTAGAACCTAGAATAATCAACAATCCGTTCCCTCGAAGCCCAGTCAAGCAAAATGGAAAGACAACTGAGCAATAGTACTCGCCCACAAAGACACGAAGCCATATTACCAATGCCATAAGACATACCAGCCATCCAGTCGAGCATAGCAATACCCTGCTTCCAGAGAATACCAGCACGGACAGCCTCCTGGGTCTACACCAGACATCCAAAACACACAATATGAACCGGCGCAGCTACGAGATGCGTCAAAGGCTGAGATATTCGGGGATTAGGAGAATATTGATCCAGGTTTACGTGCAGATTCCATCAATGAGACTGAAGACGAGTGTGAGGATAATATGGAGAGCGAGGATGGCTTCGAGGAGATTCCACCAGTGGCCAATCACCATGTGAGTAAAACATTACCCATCCGCCAACAATACACTTGCTAATGTATTTTACAACTACAGAAGCGACTCAATCCCGAAGATGAAATGCTTGATGTACCATCCAAGGTGAAGCAGCATAAAGAAAGGATCTCGCGTACTGGTCGGAGGATCTTGAGAAGACTCTCAGAAGACTCCAAGCAGTTCGAAATGAGATAAGGTATGGGGGAATACTAGCGAGTACCCCAAGTTGGCTATCCAGCACCCAGCGACTGCGTAACGTTTAAGCGCAAGAGT|upstream_gene_variant|MODIFIER|exon-XM_006969520.1-1|GENE_exon-XM_006969520.1-1|transcript|rna-XM_006969520.1|protein_coding||c.-508_-507insACTCTTGCGCTTAAACGTTACGCAGTCGCTGGGTGCTGGATAGCCAACTTGGGGTACTCGCTAGTATTCCCCCATACCTTATCTCATTTCGAACTGCTTGGAGTCTTCTGAGAGTCTTCTCAAGATCCTCCGACCAGTACGCGAGATCCTTTCTTTATGCTGCTTCACCTTGGATGGTACATCAAGCATTTCATCTTCGGGATTGAGTCGCTTCTGTAGTTGTAAAATACATTAGCAAGTGTATTGTTGGCGGATGGGTAATGTTTTACTCACATGGTGATTGGCCACTGGTGGAATCTCCTCGAAGCCATCCTCGCTCTCCATATTATCCTCACACTCGTCTTCAGTCTCATTGATGGAATCTGCACGTAAACCTGGATCAATATTCTCCTAATCCCCGAATATCTCAGCCTTTGACGCATCTCGTAGCTGCGCCGGTTCATATTGTGTGTTTTGGATGTCTGGTGTAGACCCAGGAGGCTGTCCGTGCTGGTATTCTCTGGAAGCAGGGTATTGCTATGCTCGACTGGATGGCTGGTATGTCTTATGGCATTGGTAATATGGCTTCGTGTCTTTGTGGGCGAGTACTATTGCTCAGTTGTCTTTCCATTTTGCTTGACTGGGCTTCGAGGGAACGGATTGTTGATTATTCTAGGTTCTAGTAACTACGTAGCACGTCTGTTGTCGTTTACCTAGTACATAGACATACCAACGCCACAACGAATAAACTTCCGAACATCTTTCTACGTGTATCATAACGTTCTTTCCAACATTATATGAGGTTTATAGCTCTTACAGATGCTTATGTAGCATCGAAATCGGATATGAAGGGAAGCCGTTTATTTACGACTAAGACAATGTCCCAATTCTTTCAAGTATCTACTCCTATATCTACTTTCTACTACAATAGATAAATTCCTCCAGTATTTATTACTATAGTTACATTTATCTAGTATCTGCTAACTACTAGGTATGGATTGAATTTGTGTATGCCGATATTCAGGAGCGCCCTTCACTATCATGAAGCCCATGCATCCCACGATGATGTCACATGTAAATTGATAGTAAGAAGCACTCCTTCAGCATCTAGTCGACCTATCATGTTTCCCCCATACTATTAAATCAATAATATTGTTTTTCACCCACCTTTGAATGATTGCTGTCAAGATATTAAGTTACCATCAGTATTTATATAAGCATGCTAACGAATATCTTGTTAAATACCATCTTGGAGGCATCTTCCAAGCCACATCTTTCCCT|||||508|,AGGGAAAGATGTGGCTTGGAAGATGCCTCCAAGATGGTATTTAACAAGATATTCGTTAGCATGCTTATATAAATACTGATGGTAACTTAATATCTTGACAGCAATCATTCAAAGGTGGGTGAAAAACAATATTATTGATTTAATAGTATGGGGGAAACATGATAGGTCGACTAGATGCTGAAGGAGTGCTTCTTACTATCAATTTACATGTGACATCATCGTGGGATGCATGGGCTTCATGATAGTGAAGGGCGCTCCTGAATATCGGCATACACAAATTCAATCCATACCTAGTAGTTAGCAGATACTAGATAAATGTAACTATAGTAATAAATACTGGAGGAATTTATCTATTGTAGTAGAAAGTAGATATAGGAGTAGATACTTGAAAGAATTGGGACATTGTCTTAGTCGTAAATAAACGGCTTCCCTTCATATCCGATTTCGATGCTACATAAGCATCTGTAAGAGCTATAAACCTCATATAATGTTGGAAAGAACGTTATGATACACGTAGAAAGATGTTCGGAAGTTTATTCGTTGTGGCGTTGGTATGTCTATGTACTAGGTAAACGACAACAGACGTGCTACGTAGTTACTAGAACCTAGAATAATCAACAATCCGTTCCCTCGAAGCCCAGTCAAGCAAAATGGAAAGACAACTGAGCAATAGTACTCGCCCACAAAGACACGAAGCCATATTACCAATGCCATAAGACATACCAGCCATCCAGTCGAGCATAGCAATACCCTGCTTCCAGAGAATACCAGCACGGACAGCCTCCTGGGTCTACACCAGACATCCAAAACACACAATATGAACCGGCGCAGCTACGAGATGCGTCAAAGGCTGAGATATTCGGGGATTAGGAGAATATTGATCCAGGTTTACGTGCAGATTCCATCAATGAGACTGAAGACGAGTGTGAGGATAATATGGAGAGCGAGGATGGCTTCGAGGAGATTCCACCAGTGGCCAATCACCATGTGAGTAAAACATTACCCATCCGCCAACAATACACTTGCTAATGTATTTTACAACTACAGAAGCGACTCAATCCCGAAGATGAAATGCTTGATGTACCATCCAAGGTGAAGCAGCATAAAGAAAGGATCTCGCGTACTGGTCGGAGGATCTTGAGAAGACTCTCAGAAGACTCCAAGCAGTTCGAAATGAGATAAGGTATGGGGGAATACTAGCGAGTACCCCAAGTTGGCTATCCAGCACCCAGCGACTGCGTAACGTTTAAGCGCAAGAGT|upstream_gene_variant|MODIFIER|exon-XM_006969520.1-1|GENE_exon-XM_006969520.1-1|transcript|rna-XM_006969520.1|protein_coding||c.-508delGinsACTCTTGCGCTTAAACGTTACGCAGTCGCTGGGTGCTGGATAGCCAACTTGGGGTACTCGCTAGTATTCCCCCATACCTTATCTCATTTCGAACTGCTTGGAGTCTTCTGAGAGTCTTCTCAAGATCCTCCGACCAGTACGCGAGATCCTTTCTTTATGCTGCTTCACCTTGGATGGTACATCAAGCATTTCATCTTCGGGATTGAGTCGCTTCTGTAGTTGTAAAATACATTAGCAAGTGTATTGTTGGCGGATGGGTAATGTTTTACTCACATGGTGATTGGCCACTGGTGGAATCTCCTCGAAGCCATCCTCGCTCTCCATATTATCCTCACACTCGTCTTCAGTCTCATTGATGGAATCTGCACGTAAACCTGGATCAATATTCTCCTAATCCCCGAATATCTCAGCCTTTGACGCATCTCGTAGCTGCGCCGGTTCATATTGTGTGTTTTGGATGTCTGGTGTAGACCCAGGAGGCTGTCCGTGCTGGTATTCTCTGGAAGCAGGGTATTGCTATGCTCGACTGGATGGCTGGTATGTCTTATGGCATTGGTAATATGGCTTCGTGTCTTTGTGGGCGAGTACTATTGCTCAGTTGTCTTTCCATTTTGCTTGACTGGGCTTCGAGGGAACGGATTGTTGATTATTCTAGGTTCTAGTAACTACGTAGCACGTCTGTTGTCGTTTACCTAGTACATAGACATACCAACGCCACAACGAATAAACTTCCGAACATCTTTCTACGTGTATCATAACGTTCTTTCCAACATTATATGAGGTTTATAGCTCTTACAGATGCTTATGTAGCATCGAAATCGGATATGAAGGGAAGCCGTTTATTTACGACTAAGACAATGTCCCAATTCTTTCAAGTATCTACTCCTATATCTACTTTCTACTACAATAGATAAATTCCTCCAGTATTTATTACTATAGTTACATTTATCTAGTATCTGCTAACTACTAGGTATGGATTGAATTTGTGTATGCCGATATTCAGGAGCGCCCTTCACTATCATGAAGCCCATGCATCCCACGATGATGTCACATGTAAATTGATAGTAAGAAGCACTCCTTCAGCATCTAGTCGACCTATCATGTTTCCCCCATACTATTAAATCAATAATATTGTTTTTCACCCACCTTTGAATGATTGCTGTCAAGATATTAAGTTACCATCAGTATTTATATAAGCATGCTAACGAATATCTTGTTAAATACCATCTTGGAGGCATCTTCCAAGCCACATCTTTCCCT|||||508|,AGGGAAAGATGTGGCTTGGAAGATGCCTCCAAGATGGTATTTAACAAGATATTCGTTAGCATGCTTATATAAATACTGATGGTAACTTAATATCTTGACAGCAATCATTCAAAGGTGGGTGAAAAACAATATTATTGATTTAATAGTATGGGGGAAACATGATAGGTCGACTAGATGCTGAAGGAGTGCTTCTTACTATCAATTTACATGTGACATCATCGTGGGATGCATGGGCTTCATGATAGTGAAGGGCGCTCCTGAATATCGGCATACACAAATTCAATCCATACCTAGTAGTTAGCAGATACTAGATAAATGTAACTATAGTAATAAATACTGGAGGAATTTATCTATTGTAGTAGAAAGTAGATATAGGAGTAGATACTTGAAAGAATTGGGACATTGTCTTAGTCGTAAATAAACGGCTTCCCTTCATATCCGATTTCGATGCTACATAAGCATCTGTAAGAGCTATAAACCTCATATAATGTTGGAAAGAACGTTATGATACACGTAGAAAGATGTTCGGAAGTTTATTCGTTGTGGCGTTGGTATGTCTATGTACTAGGTAAACGACAACAGACGTGCTACGTAGTTACTAGAACCTAGAATAATCAACAATCCGTTCCCTCGAAGCCCAGTCAAGCAAAATGGAAAGACAACTGAGCAATAGTACTCGCCCACAAAGACACGAAGCCATATTACCAATGCCATAAGACATACCAGCCATCCAGTCGAGCATAGCAATACCCTGCTTCCAGAGAATACCAGCACGGACAGCCTCCTGGGTCTACACCAGACATCCAAAACACACAATATGAACCGGCGCAGCTACGAGATGCGTCAAAGGCTGAGATATTCGGGGATTAGGAGAATATTGATCCAGGTTTACGTGCAGATTCCATCAATGAGACTGAAGACGAGTGTGAGGATAATATGGAGAGCGAGGATGGCTTCGAGGAGATTCCACCAGTGGCCAATCACCATGTGAGTAAAACATTACCCATCCGCCAACAATACACTTGCTAATGTATTTTACAACTACAGAAGCGACTCAATCCCGAAGATGAAATGCTTGATGTACCATCCAAGGTGAAGCAGCATAAAGAAAGGATCTCGCGTACTGGTCGGAGGATCTTGAGAAGACTCTCAGAAGACTCCAAGCAGTTCGAAATGAGATAAGGTATGGGGGAATACTAGCGAGTACCCCAAGTTGGCTATCCAGCACCCAGCGACTGCGTAACGTTTAAGCGCAAGAGT|upstream_gene_variant|MODIFIER|exon-XM_006969520.1-1|GENE_exon-XM_006969520.1-1|transcript|rna-XM_006969520.1|protein_coding||c.-508delCinsACTCTTGCGCTTAAACGTTACGCAGTCGCTGGGTGCTGGATAGCCAACTTGGGGTACTCGCTAGTATTCCCCCATACCTTATCTCATTTCGAACTGCTTGGAGTCTTCTGAGAGTCTTCTCAAGATCCTCCGACCAGTACGCGAGATCCTTTCTTTATGCTGCTTCACCTTGGATGGTACATCAAGCATTTCATCTTCGGGATTGAGTCGCTTCTGTAGTTGTAAAATACATTAGCAAGTGTATTGTTGGCGGATGGGTAATGTTTTACTCACATGGTGATTGGCCACTGGTGGAATCTCCTCGAAGCCATCCTCGCTCTCCATATTATCCTCACACTCGTCTTCAGTCTCATTGATGGAATCTGCACGTAAACCTGGATCAATATTCTCCTAATCCCCGAATATCTCAGCCTTTGACGCATCTCGTAGCTGCGCCGGTTCATATTGTGTGTTTTGGATGTCTGGTGTAGACCCAGGAGGCTGTCCGTGCTGGTATTCTCTGGAAGCAGGGTATTGCTATGCTCGACTGGATGGCTGGTATGTCTTATGGCATTGGTAATATGGCTTCGTGTCTTTGTGGGCGAGTACTATTGCTCAGTTGTCTTTCCATTTTGCTTGACTGGGCTTCGAGGGAACGGATTGTTGATTATTCTAGGTTCTAGTAACTACGTAGCACGTCTGTTGTCGTTTACCTAGTACATAGACATACCAACGCCACAACGAATAAACTTCCGAACATCTTTCTACGTGTATCATAACGTTCTTTCCAACATTATATGAGGTTTATAGCTCTTACAGATGCTTATGTAGCATCGAAATCGGATATGAAGGGAAGCCGTTTATTTACGACTAAGACAATGTCCCAATTCTTTCAAGTATCTACTCCTATATCTACTTTCTACTACAATAGATAAATTCCTCCAGTATTTATTACTATAGTTACATTTATCTAGTATCTGCTAACTACTAGGTATGGATTGAATTTGTGTATGCCGATATTCAGGAGCGCCCTTCACTATCATGAAGCCCATGCATCCCACGATGATGTCACATGTAAATTGATAGTAAGAAGCACTCCTTCAGCATCTAGTCGACCTATCATGTTTCCCCCATACTATTAAATCAATAATATTGTTTTTCACCCACCTTTGAATGATTGCTGTCAAGATATTAAGTTACCATCAGTATTTATATAAGCATGCTAACGAATATCTTGTTAAATACCATCTTGGAGGCATCTTCCAAGCCACATCTTTCCCT|||||508|,AGGGAAAGATGTGGCTTGGAAGATGCCTCCAAGATGGTATTTAACAAGATATTCGTTAGCATGCTTATATAAATACTGATGGTAACTTAATATCTTGACAGCAATCATTCAAAGGTGGGTGAAAAACAATATTATTGATTTAATAGTATGGGGGAAACATGATAGGTCGACTAGATGCTGAAGGAGTGCTTCTTACTATCAATTTACATGTGACATCATCGTGGGATGCATGGGCTTCATGATAGTGAAGGGCGCTCCTGAATATCGGCATACACAAATTCAATCCATACCTAGTAGTTAGCAGATACTAGATAAATGTAACTATAGTAATAAATACTGGAGGAATTTATCTATTGTAGTAGAAAGTAGATATAGGAGTAGATACTTGAAAGAATTGGGACATTGTCTTAGTCGTAAATAAACGGCTTCCCTTCATATCCGATTTCGATGCTACATAAGCATCTGTAAGAGCTATAAACCTCATATAATGTTGGAAAGAACGTTATGATACACGTAGAAAGATGTTCGGAAGTTTATTCGTTGTGGCGTTGGTATGTCTATGTACTAGGTAAACGACAACAGACGTGCTACGTAGTTACTAGAACCTAGAATAATCAACAATCCGTTCCCTCGAAGCCCAGTCAAGCAAAATGGAAAGACAACTGAGCAATAGTACTCGCCCACAAAGACACGAAGCCATATTACCAATGCCATAAGACATACCAGCCATCCAGTCGAGCATAGCAATACCCTGCTTCCAGAGAATACCAGCACGGACAGCCTCCTGGGTCTACACCAGACATCCAAAACACACAATATGAACCGGCGCAGCTACGAGATGCGTCAAAGGCTGAGATATTCGGGGATTAGGAGAATATTGATCCAGGTTTACGTGCAGATTCCATCAATGAGACTGAAGACGAGTGTGAGGATAATATGGAGAGCGAGGATGGCTTCGAGGAGATTCCACCAGTGGCCAATCACCATGTGAGTAAAACATTACCCATCCGCCAACAATACACTTGCTAATGTATTTTACAACTACAGAAGCGACTCAATCCCGAAGATGAAATGCTTGATGTACCATCCAAGGTGAAGCAGCATAAAGAAAGGATCTCGCGTACTGGTCGGAGGATCTTGAGAAGACTCTCAGAAGACTCCAAGCAGTTCGAAATGAGATAAGGTATGGGGGAATACTAGCGAGTACCCCAAGTTGGCTATCCAGCACCCAGCGACTGCGTAACGTTTAAGCGCAAGAGT|upstream_gene_variant|MODIFIER|exon-XM_006969520.1-1|GENE_exon-XM_006969520.1-1|transcript|rna-XM_006969520.1|protein_coding||c.-508delAinsACTCTTGCGCTTAAACGTTACGCAGTCGCTGGGTGCTGGATAGCCAACTTGGGGTACTCGCTAGTATTCCCCCATACCTTATCTCATTTCGAACTGCTTGGAGTCTTCTGAGAGTCTTCTCAAGATCCTCCGACCAGTACGCGAGATCCTTTCTTTATGCTGCTTCACCTTGGATGGTACATCAAGCATTTCATCTTCGGGATTGAGTCGCTTCTGTAGTTGTAAAATACATTAGCAAGTGTATTGTTGGCGGATGGGTAATGTTTTACTCACATGGTGATTGGCCACTGGTGGAATCTCCTCGAAGCCATCCTCGCTCTCCATATTATCCTCACACTCGTCTTCAGTCTCATTGATGGAATCTGCACGTAAACCTGGATCAATATTCTCCTAATCCCCGAATATCTCAGCCTTTGACGCATCTCGTAGCTGCGCCGGTTCATATTGTGTGTTTTGGATGTCTGGTGTAGACCCAGGAGGCTGTCCGTGCTGGTATTCTCTGGAAGCAGGGTATTGCTATGCTCGACTGGATGGCTGGTATGTCTTATGGCATTGGTAATATGGCTTCGTGTCTTTGTGGGCGAGTACTATTGCTCAGTTGTCTTTCCATTTTGCTTGACTGGGCTTCGAGGGAACGGATTGTTGATTATTCTAGGTTCTAGTAACTACGTAGCACGTCTGTTGTCGTTTACCTAGTACATAGACATACCAACGCCACAACGAATAAACTTCCGAACATCTTTCTACGTGTATCATAACGTTCTTTCCAACATTATATGAGGTTTATAGCTCTTACAGATGCTTATGTAGCATCGAAATCGGATATGAAGGGAAGCCGTTTATTTACGACTAAGACAATGTCCCAATTCTTTCAAGTATCTACTCCTATATCTACTTTCTACTACAATAGATAAATTCCTCCAGTATTTATTACTATAGTTACATTTATCTAGTATCTGCTAACTACTAGGTATGGATTGAATTTGTGTATGCCGATATTCAGGAGCGCCCTTCACTATCATGAAGCCCATGCATCCCACGATGATGTCACATGTAAATTGATAGTAAGAAGCACTCCTTCAGCATCTAGTCGACCTATCATGTTTCCCCCATACTATTAAATCAATAATATTGTTTTTCACCCACCTTTGAATGATTGCTGTCAAGATATTAAGTTACCATCAGTATTTATATAAGCATGCTAACGAATATCTTGTTAAATACCATCTTGGAGGCATCTTCCAAGCCACATCTTTCCCT|||||508|,AGGGAAAGATGTGGCTTGGAAGATGCCTCCAAGATGGTATTTAACAAGATATTCGTTAGCATGCTTATATAAATACTGATGGTAACTTAATATCTTGACAGCAATCATTCAAAGGTGGGTGAAAAACAATATTATTGATTTAATAGTATGGGGGAAACATGATAGGTCGACTAGATGCTGAAGGAGTGCTTCTTACTATCAATTTACATGTGACATCATCGTGGGATGCATGGGCTTCATGATAGTGAAGGGCGCTCCTGAATATCGGCATACACAAATTCAATCCATACCTAGTAGTTAGCAGATACTAGATAAATGTAACTATAGTAATAAATACTGGAGGAATTTATCTATTGTAGTAGAAAGTAGATATAGGAGTAGATACTTGAAAGAATTGGGACATTGTCTTAGTCGTAAATAAACGGCTTCCCTTCATATCCGATTTCGATGCTACATAAGCATCTGTAAGAGCTATAAACCTCATATAATGTTGGAAAGAACGTTATGATACACGTAGAAAGATGTTCGGAAGTTTATTCGTTGTGGCGTTGGTATGTCTATGTACTAGGTAAACGACAACAGACGTGCTACGTAGTTACTAGAACCTAGAATAATCAACAATCCGTTCCCTCGAAGCCCAGTCAAGCAAAATGGAAAGACAACTGAGCAATAGTACTCGCCCACAAAGACACGAAGCCATATTACCAATGCCATAAGACATACCAGCCATCCAGTCGAGCATAGCAATACCCTGCTTCCAGAGAATACCAGCACGGACAGCCTCCTGGGTCTACACCAGACATCCAAAACACACAATATGAACCGGCGCAGCTACGAGATGCGTCAAAGGCTGAGATATTCGGGGATTAGGAGAATATTGATCCAGGTTTACGTGCAGATTCCATCAATGAGACTGAAGACGAGTGTGAGGATAATATGGAGAGCGAGGATGGCTTCGAGGAGATTCCACCAGTGGCCAATCACCATGTGAGTAAAACATTACCCATCCGCCAACAATACACTTGCTAATGTATTTTACAACTACAGAAGCGACTCAATCCCGAAGATGAAATGCTTGATGTACCATCCAAGGTGAAGCAGCATAAAGAAAGGATCTCGCGTACTGGTCGGAGGATCTTGAGAAGACTCTCAGAAGACTCCAAGCAGTTCGAAATGAGATAAGGTATGGGGGAATACTAGCGAGTACCCCAAGTTGGCTATCCAGCACCCAGCGACTGCGTAACGTTTAAGCGCAAGAGT|upstream_gene_variant|MODIFIER|TRIREDRAFT_52521|gene-TRIREDRAFT_52521|transcript|XM_006969521.1|protein_coding||c.-1800_-1799insAGGGAAAGATGTGGCTTGGAAGATGCCTCCAAGATGGTATTTAACAAGATATTCGTTAGCATGCTTATATAAATACTGATGGTAACTTAATATCTTGACAGCAATCATTCAAAGGTGGGTGAAAAACAATATTATTGATTTAATAGTATGGGGGAAACATGATAGGTCGACTAGATGCTGAAGGAGTGCTTCTTACTATCAATTTACATGTGACATCATCGTGGGATGCATGGGCTTCATGATAGTGAAGGGCGCTCCTGAATATCGGCATACACAAATTCAATCCATACCTAGTAGTTAGCAGATACTAGATAAATGTAACTATAGTAATAAATACTGGAGGAATTTATCTATTGTAGTAGAAAGTAGATATAGGAGTAGATACTTGAAAGAATTGGGACATTGTCTTAGTCGTAAATAAACGGCTTCCCTTCATATCCGATTTCGATGCTACATAAGCATCTGTAAGAGCTATAAACCTCATATAATGTTGGAAAGAACGTTATGATACACGTAGAAAGATGTTCGGAAGTTTATTCGTTGTGGCGTTGGTATGTCTATGTACTAGGTAAACGACAACAGACGTGCTACGTAGTTACTAGAACCTAGAATAATCAACAATCCGTTCCCTCGAAGCCCAGTCAAGCAAAATGGAAAGACAACTGAGCAATAGTACTCGCCCACAAAGACACGAAGCCATATTACCAATGCCATAAGACATACCAGCCATCCAGTCGAGCATAGCAATACCCTGCTTCCAGAGAATACCAGCACGGACAGCCTCCTGGGTCTACACCAGACATCCAAAACACACAATATGAACCGGCGCAGCTACGAGATGCGTCAAAGGCTGAGATATTCGGGGATTAGGAGAATATTGATCCAGGTTTACGTGCAGATTCCATCAATGAGACTGAAGACGAGTGTGAGGATAATATGGAGAGCGAGGATGGCTTCGAGGAGATTCCACCAGTGGCCAATCACCATGTGAGTAAAACATTACCCATCCGCCAACAATACACTTGCTAATGTATTTTACAACTACAGAAGCGACTCAATCCCGAAGATGAAATGCTTGATGTACCATCCAAGGTGAAGCAGCATAAAGAAAGGATCTCGCGTACTGGTCGGAGGATCTTGAGAAGACTCTCAGAAGACTCCAAGCAGTTCGAAATGAGATAAGGTATGGGGGAATACTAGCGAGTACCCCAAGTTGGCTATCCAGCACCCAGCGACTGCGTAACGTTTAAGCGCAAGAGT|||||186|WARNING_TRANSCRIPT_NO_START_CODON,AGGGAAAGATGTGGCTTGGAAGATGCCTCCAAGATGGTATTTAACAAGATATTCGTTAGCATGCTTATATAAATACTGATGGTAACTTAATATCTTGACAGCAATCATTCAAAGGTGGGTGAAAAACAATATTATTGATTTAATAGTATGGGGGAAACATGATAGGTCGACTAGATGCTGAAGGAGTGCTTCTTACTATCAATTTACATGTGACATCATCGTGGGATGCATGGGCTTCATGATAGTGAAGGGCGCTCCTGAATATCGGCATACACAAATTCAATCCATACCTAGTAGTTAGCAGATACTAGATAAATGTAACTATAGTAATAAATACTGGAGGAATTTATCTATTGTAGTAGAAAGTAGATATAGGAGTAGATACTTGAAAGAATTGGGACATTGTCTTAGTCGTAAATAAACGGCTTCCCTTCATATCCGATTTCGATGCTACATAAGCATCTGTAAGAGCTATAAACCTCATATAATGTTGGAAAGAACGTTATGATACACGTAGAAAGATGTTCGGAAGTTTATTCGTTGTGGCGTTGGTATGTCTATGTACTAGGTAAACGACAACAGACGTGCTACGTAGTTACTAGAACCTAGAATAATCAACAATCCGTTCCCTCGAAGCCCAGTCAAGCAAAATGGAAAGACAACTGAGCAATAGTACTCGCCCACAAAGACACGAAGCCATATTACCAATGCCATAAGACATACCAGCCATCCAGTCGAGCATAGCAATACCCTGCTTCCAGAGAATACCAGCACGGACAGCCTCCTGGGTCTACACCAGACATCCAAAACACACAATATGAACCGGCGCAGCTACGAGATGCGTCAAAGGCTGAGATATTCGGGGATTAGGAGAATATTGATCCAGGTTTACGTGCAGATTCCATCAATGAGACTGAAGACGAGTGTGAGGATAATATGGAGAGCGAGGATGGCTTCGAGGAGATTCCACCAGTGGCCAATCACCATGTGAGTAAAACATTACCCATCCGCCAACAATACACTTGCTAATGTATTTTACAACTACAGAAGCGACTCAATCCCGAAGATGAAATGCTTGATGTACCATCCAAGGTGAAGCAGCATAAAGAAAGGATCTCGCGTACTGGTCGGAGGATCTTGAGAAGACTCTCAGAAGACTCCAAGCAGTTCGAAATGAGATAAGGTATGGGGGAATACTAGCGAGTACCCCAAGTTGGCTATCCAGCACCCAGCGACTGCGTAACGTTTAAGCGCAAGAGT|upstream_gene_variant|MODIFIER|TRIREDRAFT_52521|gene-TRIREDRAFT_52521|transcript|XM_006969521.1|protein_coding||c.-1799delCinsAGGGAAAGATGTGGCTTGGAAGATGCCTCCAAGATGGTATTTAACAAGATATTCGTTAGCATGCTTATATAAATACTGATGGTAACTTAATATCTTGACAGCAATCATTCAAAGGTGGGTGAAAAACAATATTATTGATTTAATAGTATGGGGGAAACATGATAGGTCGACTAGATGCTGAAGGAGTGCTTCTTACTATCAATTTACATGTGACATCATCGTGGGATGCATGGGCTTCATGATAGTGAAGGGCGCTCCTGAATATCGGCATACACAAATTCAATCCATACCTAGTAGTTAGCAGATACTAGATAAATGTAACTATAGTAATAAATACTGGAGGAATTTATCTATTGTAGTAGAAAGTAGATATAGGAGTAGATACTTGAAAGAATTGGGACATTGTCTTAGTCGTAAATAAACGGCTTCCCTTCATATCCGATTTCGATGCTACATAAGCATCTGTAAGAGCTATAAACCTCATATAATGTTGGAAAGAACGTTATGATACACGTAGAAAGATGTTCGGAAGTTTATTCGTTGTGGCGTTGGTATGTCTATGTACTAGGTAAACGACAACAGACGTGCTACGTAGTTACTAGAACCTAGAATAATCAACAATCCGTTCCCTCGAAGCCCAGTCAAGCAAAATGGAAAGACAACTGAGCAATAGTACTCGCCCACAAAGACACGAAGCCATATTACCAATGCCATAAGACATACCAGCCATCCAGTCGAGCATAGCAATACCCTGCTTCCAGAGAATACCAGCACGGACAGCCTCCTGGGTCTACACCAGACATCCAAAACACACAATATGAACCGGCGCAGCTACGAGATGCGTCAAAGGCTGAGATATTCGGGGATTAGGAGAATATTGATCCAGGTTTACGTGCAGATTCCATCAATGAGACTGAAGACGAGTGTGAGGATAATATGGAGAGCGAGGATGGCTTCGAGGAGATTCCACCAGTGGCCAATCACCATGTGAGTAAAACATTACCCATCCGCCAACAATACACTTGCTAATGTATTTTACAACTACAGAAGCGACTCAATCCCGAAGATGAAATGCTTGATGTACCATCCAAGGTGAAGCAGCATAAAGAAAGGATCTCGCGTACTGGTCGGAGGATCTTGAGAAGACTCTCAGAAGACTCCAAGCAGTTCGAAATGAGATAAGGTATGGGGGAATACTAGCGAGTACCCCAAGTTGGCTATCCAGCACCCAGCGACTGCGTAACGTTTAAGCGCAAGAGT|||||186|WARNING_TRANSCRIPT_NO_START_CODON,AGGGAAAGATGTGGCTTGGAAGATGCCTCCAAGATGGTATTTAACAAGATATTCGTTAGCATGCTTATATAAATACTGATGGTAACTTAATATCTTGACAGCAATCATTCAAAGGTGGGTGAAAAACAATATTATTGATTTAATAGTATGGGGGAAACATGATAGGTCGACTAGATGCTGAAGGAGTGCTTCTTACTATCAATTTACATGTGACATCATCGTGGGATGCATGGGCTTCATGATAGTGAAGGGCGCTCCTGAATATCGGCATACACAAATTCAATCCATACCTAGTAGTTAGCAGATACTAGATAAATGTAACTATAGTAATAAATACTGGAGGAATTTATCTATTGTAGTAGAAAGTAGATATAGGAGTAGATACTTGAAAGAATTGGGACATTGTCTTAGTCGTAAATAAACGGCTTCCCTTCATATCCGATTTCGATGCTACATAAGCATCTGTAAGAGCTATAAACCTCATATAATGTTGGAAAGAACGTTATGATACACGTAGAAAGATGTTCGGAAGTTTATTCGTTGTGGCGTTGGTATGTCTATGTACTAGGTAAACGACAACAGACGTGCTACGTAGTTACTAGAACCTAGAATAATCAACAATCCGTTCCCTCGAAGCCCAGTCAAGCAAAATGGAAAGACAACTGAGCAATAGTACTCGCCCACAAAGACACGAAGCCATATTACCAATGCCATAAGACATACCAGCCATCCAGTCGAGCATAGCAATACCCTGCTTCCAGAGAATACCAGCACGGACAGCCTCCTGGGTCTACACCAGACATCCAAAACACACAATATGAACCGGCGCAGCTACGAGATGCGTCAAAGGCTGAGATATTCGGGGATTAGGAGAATATTGATCCAGGTTTACGTGCAGATTCCATCAATGAGACTGAAGACGAGTGTGAGGATAATATGGAGAGCGAGGATGGCTTCGAGGAGATTCCACCAGTGGCCAATCACCATGTGAGTAAAACATTACCCATCCGCCAACAATACACTTGCTAATGTATTTTACAACTACAGAAGCGACTCAATCCCGAAGATGAAATGCTTGATGTACCATCCAAGGTGAAGCAGCATAAAGAAAGGATCTCGCGTACTGGTCGGAGGATCTTGAGAAGACTCTCAGAAGACTCCAAGCAGTTCGAAATGAGATAAGGTATGGGGGAATACTAGCGAGTACCCCAAGTTGGCTATCCAGCACCCAGCGACTGCGTAACGTTTAAGCGCAAGAGT|upstream_gene_variant|MODIFIER|TRIREDRAFT_52521|gene-TRIREDRAFT_52521|transcript|XM_006969521.1|protein_coding||c.-1799delGinsAGGGAAAGATGTGGCTTGGAAGATGCCTCCAAGATGGTATTTAACAAGATATTCGTTAGCATGCTTATATAAATACTGATGGTAACTTAATATCTTGACAGCAATCATTCAAAGGTGGGTGAAAAACAATATTATTGATTTAATAGTATGGGGGAAACATGATAGGTCGACTAGATGCTGAAGGAGTGCTTCTTACTATCAATTTACATGTGACATCATCGTGGGATGCATGGGCTTCATGATAGTGAAGGGCGCTCCTGAATATCGGCATACACAAATTCAATCCATACCTAGTAGTTAGCAGATACTAGATAAATGTAACTATAGTAATAAATACTGGAGGAATTTATCTATTGTAGTAGAAAGTAGATATAGGAGTAGATACTTGAAAGAATTGGGACATTGTCTTAGTCGTAAATAAACGGCTTCCCTTCATATCCGATTTCGATGCTACATAAGCATCTGTAAGAGCTATAAACCTCATATAATGTTGGAAAGAACGTTATGATACACGTAGAAAGATGTTCGGAAGTTTATTCGTTGTGGCGTTGGTATGTCTATGTACTAGGTAAACGACAACAGACGTGCTACGTAGTTACTAGAACCTAGAATAATCAACAATCCGTTCCCTCGAAGCCCAGTCAAGCAAAATGGAAAGACAACTGAGCAATAGTACTCGCCCACAAAGACACGAAGCCATATTACCAATGCCATAAGACATACCAGCCATCCAGTCGAGCATAGCAATACCCTGCTTCCAGAGAATACCAGCACGGACAGCCTCCTGGGTCTACACCAGACATCCAAAACACACAATATGAACCGGCGCAGCTACGAGATGCGTCAAAGGCTGAGATATTCGGGGATTAGGAGAATATTGATCCAGGTTTACGTGCAGATTCCATCAATGAGACTGAAGACGAGTGTGAGGATAATATGGAGAGCGAGGATGGCTTCGAGGAGATTCCACCAGTGGCCAATCACCATGTGAGTAAAACATTACCCATCCGCCAACAATACACTTGCTAATGTATTTTACAACTACAGAAGCGACTCAATCCCGAAGATGAAATGCTTGATGTACCATCCAAGGTGAAGCAGCATAAAGAAAGGATCTCGCGTACTGGTCGGAGGATCTTGAGAAGACTCTCAGAAGACTCCAAGCAGTTCGAAATGAGATAAGGTATGGGGGAATACTAGCGAGTACCCCAAGTTGGCTATCCAGCACCCAGCGACTGCGTAACGTTTAAGCGCAAGAGT|||||186|WARNING_TRANSCRIPT_NO_START_CODON,AGGGAAAGATGTGGCTTGGAAGATGCCTCCAAGATGGTATTTAACAAGATATTCGTTAGCATGCTTATATAAATACTGATGGTAACTTAATATCTTGACAGCAATCATTCAAAGGTGGGTGAAAAACAATATTATTGATTTAATAGTATGGGGGAAACATGATAGGTCGACTAGATGCTGAAGGAGTGCTTCTTACTATCAATTTACATGTGACATCATCGTGGGATGCATGGGCTTCATGATAGTGAAGGGCGCTCCTGAATATCGGCATACACAAATTCAATCCATACCTAGTAGTTAGCAGATACTAGATAAATGTAACTATAGTAATAAATACTGGAGGAATTTATCTATTGTAGTAGAAAGTAGATATAGGAGTAGATACTTGAAAGAATTGGGACATTGTCTTAGTCGTAAATAAACGGCTTCCCTTCATATCCGATTTCGATGCTACATAAGCATCTGTAAGAGCTATAAACCTCATATAATGTTGGAAAGAACGTTATGATACACGTAGAAAGATGTTCGGAAGTTTATTCGTTGTGGCGTTGGTATGTCTATGTACTAGGTAAACGACAACAGACGTGCTACGTAGTTACTAGAACCTAGAATAATCAACAATCCGTTCCCTCGAAGCCCAGTCAAGCAAAATGGAAAGACAACTGAGCAATAGTACTCGCCCACAAAGACACGAAGCCATATTACCAATGCCATAAGACATACCAGCCATCCAGTCGAGCATAGCAATACCCTGCTTCCAGAGAATACCAGCACGGACAGCCTCCTGGGTCTACACCAGACATCCAAAACACACAATATGAACCGGCGCAGCTACGAGATGCGTCAAAGGCTGAGATATTCGGGGATTAGGAGAATATTGATCCAGGTTTACGTGCAGATTCCATCAATGAGACTGAAGACGAGTGTGAGGATAATATGGAGAGCGAGGATGGCTTCGAGGAGATTCCACCAGTGGCCAATCACCATGTGAGTAAAACATTACCCATCCGCCAACAATACACTTGCTAATGTATTTTACAACTACAGAAGCGACTCAATCCCGAAGATGAAATGCTTGATGTACCATCCAAGGTGAAGCAGCATAAAGAAAGGATCTCGCGTACTGGTCGGAGGATCTTGAGAAGACTCTCAGAAGACTCCAAGCAGTTCGAAATGAGATAAGGTATGGGGGAATACTAGCGAGTACCCCAAGTTGGCTATCCAGCACCCAGCGACTGCGTAACGTTTAAGCGCAAGAGT|upstream_gene_variant|MODIFIER|TRIREDRAFT_52521|gene-TRIREDRAFT_52521|transcript|XM_006969521.1|protein_coding||c.-1799delTinsAGGGAAAGATGTGGCTTGGAAGATGCCTCCAAGATGGTATTTAACAAGATATTCGTTAGCATGCTTATATAAATACTGATGGTAACTTAATATCTTGACAGCAATCATTCAAAGGTGGGTGAAAAACAATATTATTGATTTAATAGTATGGGGGAAACATGATAGGTCGACTAGATGCTGAAGGAGTGCTTCTTACTATCAATTTACATGTGACATCATCGTGGGATGCATGGGCTTCATGATAGTGAAGGGCGCTCCTGAATATCGGCATACACAAATTCAATCCATACCTAGTAGTTAGCAGATACTAGATAAATGTAACTATAGTAATAAATACTGGAGGAATTTATCTATTGTAGTAGAAAGTAGATATAGGAGTAGATACTTGAAAGAATTGGGACATTGTCTTAGTCGTAAATAAACGGCTTCCCTTCATATCCGATTTCGATGCTACATAAGCATCTGTAAGAGCTATAAACCTCATATAATGTTGGAAAGAACGTTATGATACACGTAGAAAGATGTTCGGAAGTTTATTCGTTGTGGCGTTGGTATGTCTATGTACTAGGTAAACGACAACAGACGTGCTACGTAGTTACTAGAACCTAGAATAATCAACAATCCGTTCCCTCGAAGCCCAGTCAAGCAAAATGGAAAGACAACTGAGCAATAGTACTCGCCCACAAAGACACGAAGCCATATTACCAATGCCATAAGACATACCAGCCATCCAGTCGAGCATAGCAATACCCTGCTTCCAGAGAATACCAGCACGGACAGCCTCCTGGGTCTACACCAGACATCCAAAACACACAATATGAACCGGCGCAGCTACGAGATGCGTCAAAGGCTGAGATATTCGGGGATTAGGAGAATATTGATCCAGGTTTACGTGCAGATTCCATCAATGAGACTGAAGACGAGTGTGAGGATAATATGGAGAGCGAGGATGGCTTCGAGGAGATTCCACCAGTGGCCAATCACCATGTGAGTAAAACATTACCCATCCGCCAACAATACACTTGCTAATGTATTTTACAACTACAGAAGCGACTCAATCCCGAAGATGAAATGCTTGATGTACCATCCAAGGTGAAGCAGCATAAAGAAAGGATCTCGCGTACTGGTCGGAGGATCTTGAGAAGACTCTCAGAAGACTCCAAGCAGTTCGAAATGAGATAAGGTATGGGGGAATACTAGCGAGTACCCCAAGTTGGCTATCCAGCACCCAGCGACTGCGTAACGTTTAAGCGCAAGAGT|||||186|WARNING_TRANSCRIPT_NO_START_CODON,AGGGAAAGATGTGGCTTGGAAGATGCCTCCAAGATGGTATTTAACAAGATATTCGTTAGCATGCTTATATAAATACTGATGGTAACTTAATATCTTGACAGCAATCATTCAAAGGTGGGTGAAAAACAATATTATTGATTTAATAGTATGGGGGAAACATGATAGGTCGACTAGATGCTGAAGGAGTGCTTCTTACTATCAATTTACATGTGACATCATCGTGGGATGCATGGGCTTCATGATAGTGAAGGGCGCTCCTGAATATCGGCATACACAAATTCAATCCATACCTAGTAGTTAGCAGATACTAGA
AAATGTAACTATAGTAATAAATACTGGAGGAATTTATCTATTGTAGTAGAAAGTAGATATAGGAGTAGATACTTGAAAGAATTGGGACATTGTCTTAGTCGTAAATAAACGGCTTCCCTTCATATCCGATTTCGATGCTACATAAGCATCTGTAAGAGCTATAAACCTCATATAATGTTGGAAAGAACGTTATGATACACGTAGAAAGATGTTCGGAAGTTTATTCGTTGTGGCGTTGGTATGTCTATGTACTAGGTAAACGACAACAGACGTGCTACGTAGTTACTAGAACCTAGAATAATCAACAATCCGTTCCCTCGAAGCCCAGTCAAGCAAAATGGAAAGACAACTGAGCAATAGTACTCGCCCACAAAGACACGAAGCCATATTACCAATGCCATAAGACATACCAGCCATCCAGTCGAGCATAGCAATACCCTGCTTCCAGAGAATACCAGCACGGACAGCCTCCTGGGTCTACACCAGACATCCAAAACACACAATATGAACCGGCGCAGCTACGAGATGCGTCAAAGGCTGAGATATTCGGGGATTAGGAGAATATTGATCCAGGTTTACGTGCAGATTCCATCAATGAGACTGAAGACGAGTGTGAGGATAATATGGAGAGCGAGGATGGCTTCGAGGAGATTCCACCAGTGGCCAATCACCATGTGAGTAAAACATTACCCATCCGCCAACAATACACTTGCTAATGTATTTTACAACTACAGAAGCGACTCAATCCCGAAGATGAAATGCTTGATGTACCATCCAAGGTGAAGCAGCATAAAGAAAGGATCTCGCGTACTGGTCGGAGGATCTTGAGAAGACTCTCAGAAGACTCCAAGCAGTTCGAAATGAGATAAGGTATGGGGGAATACTAGCGAGTACCCCAAGTTGGCTATCCAGCACCCAGCGACTGCGTAACGTTTAAGCGCAAGAGT|upstream_gene_variant|MODIFIER|TRIREDRAFT_124094|gene-TRIREDRAFT_124094|transcript|XM_006969498.1|protein_coding||c.-3774_-3773insAGGGAAAGATGTGGCTTGGAAGATGCCTCCAAGATGGTATTTAACAAGATATTCGTTAGCATGCTTATATAAATACTGATGGTAACTTAATATCTTGACAGCAATCATTCAAAGGTGGGTGAAAAACAATATTATTGATTTAATAGTATGGGGGAAACATGATAGGTCGACTAGATGCTGAAGGAGTGCTTCTTACTATCAATTTACATGTGACATCATCGTGGGATGCATGGGCTTCATGATAGTGAAGGGCGCTCCTGAATATCGGCATACACAAATTCAATCCATACCTAGTAGTTAGCAGATACTAGATAAATGTAACTATAGTAATAAATACTGGAGGAATTTATCTATTGTAGTAGAAAGTAGATATAGGAGTAGATACTTGAAAGAATTGGGACATTGTCTTAGTCGTAAATAAACGGCTTCCCTTCATATCCGATTTCGATGCTACATAAGCATCTGTAAGAGCTATAAACCTCATATAATGTTGGAAAGAACGTTATGATACACGTAGAAAGATGTTCGGAAGTTTATTCGTTGTGGCGTTGGTATGTCTATGTACTAGGTAAACGACAACAGACGTGCTACGTAGTTACTAGAACCTAGAATAATCAACAATCCGTTCCCTCGAAGCCCAGTCAAGCAAAATGGAAAGACAACTGAGCAATAGTACTCGCCCACAAAGACACGAAGCCATATTACCAATGCCATAAGACATACCAGCCATCCAGTCGAGCATAGCAATACCCTGCTTCCAGAGAATACCAGCACGGACAGCCTCCTGGGTCTACACCAGACATCCAAAACACACAATATGAACCGGCGCAGCTACGAGATGCGTCAAAGGCTGAGATATTCGGGGATTAGGAGAATATTGATCCAGGTTTACGTGCAGATTCCATCAATGAGACTGAAGACGAGTGTGAGGATAATATGGAGAGCGAGGATGGCTTCGAGGAGATTCCACCAGTGGCCAATCACCATGTGAGTAAAACATTACCCATCCGCCAACAATACACTTGCTAATGTATTTTACAACTACAGAAGCGACTCAATCCCGAAGATGAAATGCTTGATGTACCATCCAAGGTGAAGCAGCATAAAGAAAGGATCTCGCGTACTGGTCGGAGGATCTTGAGAAGACTCTCAGAAGACTCCAAGCAGTTCGAAATGAGATAAGGTATGGGGGAATACTAGCGAGTACCCCAAGTTGGCTATCCAGCACCCAGCGACTGCGTAACGTTTAAGCGCAAGAGT|||||2433|WARNING_TRANSCRIPT_NO_START_CODON,AGGGAAAGATGTGGCTTGGAAGATGCCTCCAAGATGGTATTTAACAAGATATTCGTTAGCATGCTTATATAAATACTGATGGTAACTTAATATCTTGACAGCAATCATTCAAAGGTGGGTGAAAAACAATATTATTGATTTAATAGTATGGGGGAAACATGATAGGTCGACTAGATGCTGAAGGAGTGCTTCTTACTATCAATTTACATGTGACATCATCGTGGGATGCATGGGCTTCATGATAGTGAAGGGCGCTCCTGAATATCGGCATACACAAATTCAATCCATACCTAGTAGTTAGCAGATACTAGATAAATGTAACTATAGTAATAAATACTGGAGGAATTTATCTATTGTAGTAGAAAGTAGATATAGGAGTAGATACTTGAAAGAATTGGGACATTGTCTTAGTCGTAAATAAACGGCTTCCCTTCATATCCGATTTCGATGCTACATAAGCATCTGTAAGAGCTATAAACCTCATATAATGTTGGAAAGAACGTTATGATACACGTAGAAAGATGTTCGGAAGTTTATTCGTTGTGGCGTTGGTATGTCTATGTACTAGGTAAACGACAACAGACGTGCTACGTAGTTACTAGAACCTAGAATAATCAACAATCCGTTCCCTCGAAGCCCAGTCAAGCAAAATGGAAAGACAACTGAGCAATAGTACTCGCCCACAAAGACACGAAGCCATATTACCAATGCCATAAGACATACCAGCCATCCAGTCGAGCATAGCAATACCCTGCTTCCAGAGAATACCAGCACGGACAGCCTCCTGGGTCTACACCAGACATCCAAAACACACAATATGAACCGGCGCAGCTACGAGATGCGTCAAAGGCTGAGATATTCGGGGATTAGGAGAATATTGATCCAGGTTTACGTGCAGATTCCATCAATGAGACTGAAGACGAGTGTGAGGATAATATGGAGAGCGAGGATGGCTTCGAGGAGATTCCACCAGTGGCCAATCACCATGTGAGTAAAACATTACCCATCCGCCAACAATACACTTGCTAATGTATTTTACAACTACAGAAGCGACTCAATCCCGAAGATGAAATGCTTGATGTACCATCCAAGGTGAAGCAGCATAAAGAAAGGATCTCGCGTACTGGTCGGAGGATCTTGAGAAGACTCTCAGAAGACTCCAAGCAGTTCGAAATGAGATAAGGTATGGGGGAATACTAGCGAGTACCCCAAGTTGGCTATCCAGCACCCAGCGACTGCGTAACGTTTAAGCGCAAGAGT|upstream_gene_variant|MODIFIER|TRIREDRAFT_124094|gene-TRIREDRAFT_124094|transcript|XM_006969498.1|protein_coding||c.-3773delCinsAGGGAAAGATGTGGCTTGGAAGATGCCTCCAAGATGGTATTTAACAAGATATTCGTTAGCATGCTTATATAAATACTGATGGTAACTTAATATCTTGACAGCAATCATTCAAAGGTGGGTGAAAAACAATATTATTGATTTAATAGTATGGGGGAAACATGATAGGTCGACTAGATGCTGAAGGAGTGCTTCTTACTATCAATTTACATGTGACATCATCGTGGGATGCATGGGCTTCATGATAGTGAAGGGCGCTCCTGAATATCGGCATACACAAATTCAATCCATACCTAGTAGTTAGCAGATACTAGATAAATGTAACTATAGTAATAAATACTGGAGGAATTTATCTATTGTAGTAGAAAGTAGATATAGGAGTAGATACTTGAAAGAATTGGGACATTGTCTTAGTCGTAAATAAACGGCTTCCCTTCATATCCGATTTCGATGCTACATAAGCATCTGTAAGAGCTATAAACCTCATATAATGTTGGAAAGAACGTTATGATACACGTAGAAAGATGTTCGGAAGTTTATTCGTTGTGGCGTTGGTATGTCTATGTACTAGGTAAACGACAACAGACGTGCTACGTAGTTACTAGAACCTAGAATAATCAACAATCCGTTCCCTCGAAGCCCAGTCAAGCAAAATGGAAAGACAACTGAGCAATAGTACTCGCCCACAAAGACACGAAGCCATATTACCAATGCCATAAGACATACCAGCCATCCAGTCGAGCATAGCAATACCCTGCTTCCAGAGAATACCAGCACGGACAGCCTCCTGGGTCTACACCAGACATCCAAAACACACAATATGAACCGGCGCAGCTACGAGATGCGTCAAAGGCTGAGATATTCGGGGATTAGGAGAATATTGATCCAGGTTTACGTGCAGATTCCATCAATGAGACTGAAGACGAGTGTGAGGATAATATGGAGAGCGAGGATGGCTTCGAGGAGATTCCACCAGTGGCCAATCACCATGTGAGTAAAACATTACCCATCCGCCAACAATACACTTGCTAATGTATTTTACAACTACAGAAGCGACTCAATCCCGAAGATGAAATGCTTGATGTACCATCCAAGGTGAAGCAGCATAAAGAAAGGATCTCGCGTACTGGTCGGAGGATCTTGAGAAGACTCTCAGAAGACTCCAAGCAGTTCGAAATGAGATAAGGTATGGGGGAATACTAGCGAGTACCCCAAGTTGGCTATCCAGCACCCAGCGACTGCGTAACGTTTAAGCGCAAGAGT|||||2433|WARNING_TRANSCRIPT_NO_START_CODON,AGGGAAAGATGTGGCTTGGAAGATGCCTCCAAGATGGTATTTAACAAGATATTCGTTAGCATGCTTATATAAATACTGATGGTAACTTAATATCTTGACAGCAATCATTCAAAGGTGGGTGAAAAACAATATTATTGATTTAATAGTATGGGGGAAACATGATAGGTCGACTAGATGCTGAAGGAGTGCTTCTTACTATCAATTTACATGTGACATCATCGTGGGATGCATGGGCTTCATGATAGTGAAGGGCGCTCCTGAATATCGGCATACACAAATTCAATCCATACCTAGTAGTTAGCAGATACTAGATAAATGTAACTATAGTAATAAATACTGGAGGAATTTATCTATTGTAGTAGAAAGTAGATATAGGAGTAGATACTTGAAAGAATTGGGACATTGTCTTAGTCGTAAATAAACGGCTTCCCTTCATATCCGATTTCGATGCTACATAAGCATCTGTAAGAGCTATAAACCTCATATAATGTTGGAAAGAACGTTATGATACACGTAGAAAGATGTTCGGAAGTTTATTCGTTGTGGCGTTGGTATGTCTATGTACTAGGTAAACGACAACAGACGTGCTACGTAGTTACTAGAACCTAGAATAATCAACAATCCGTTCCCTCGAAGCCCAGTCAAGCAAAATGGAAAGACAACTGAGCAATAGTACTCGCCCACAAAGACACGAAGCCATATTACCAATGCCATAAGACATACCAGCCATCCAGTCGAGCATAGCAATACCCTGCTTCCAGAGAATACCAGCACGGACAGCCTCCTGGGTCTACACCAGACATCCAAAACACACAATATGAACCGGCGCAGCTACGAGATGCGTCAAAGGCTGAGATATTCGGGGATTAGGAGAATATTGATCCAGGTTTACGTGCAGATTCCATCAATGAGACTGAAGACGAGTGTGAGGATAATATGGAGAGCGAGGATGGCTTCGAGGAGATTCCACCAGTGGCCAATCACCATGTGAGTAAAACATTACCCATCCGCCAACAATACACTTGCTAATGTATTTTACAACTACAGAAGCGACTCAATCCCGAAGATGAAATGCTTGATGTACCATCCAAGGTGAAGCAGCATAAAGAAAGGATCTCGCGTACTGGTCGGAGGATCTTGAGAAGACTCTCAGAAGACTCCAAGCAGTTCGAAATGAGATAAGGTATGGGGGAATACTAGCGAGTACCCCAAGTTGGCTATCCAGCACCCAGCGACTGCGTAACGTTTAAGCGCAAGAGT|upstream_gene_variant|MODIFIER|TRIREDRAFT_124094|gene-TRIREDRAFT_124094|transcript|XM_006969498.1|protein_coding||c.-3773delGinsAGGGAAAGATGTGGCTTGGAAGATGCCTCCAAGATGGTATTTAACAAGATATTCGTTAGCATGCTTATATAAATACTGATGGTAACTTAATATCTTGACAGCAATCATTCAAAGGTGGGTGAAAAACAATATTATTGATTTAATAGTATGGGGGAAACATGATAGGTCGACTAGATGCTGAAGGAGTGCTTCTTACTATCAATTTACATGTGACATCATCGTGGGATGCATGGGCTTCATGATAGTGAAGGGCGCTCCTGAATATCGGCATACACAAATTCAATCCATACCTAGTAGTTAGCAGATACTAGATAAATGTAACTATAGTAATAAATACTGGAGGAATTTATCTATTGTAGTAGAAAGTAGATATAGGAGTAGATACTTGAAAGAATTGGGACATTGTCTTAGTCGTAAATAAACGGCTTCCCTTCATATCCGATTTCGATGCTACATAAGCATCTGTAAGAGCTATAAACCTCATATAATGTTGGAAAGAACGTTATGATACACGTAGAAAGATGTTCGGAAGTTTATTCGTTGTGGCGTTGGTATGTCTATGTACTAGGTAAACGACAACAGACGTGCTACGTAGTTACTAGAACCTAGAATAATCAACAATCCGTTCCCTCGAAGCCCAGTCAAGCAAAATGGAAAGACAACTGAGCAATAGTACTCGCCCACAAAGACACGAAGCCATATTACCAATGCCATAAGACATACCAGCCATCCAGTCGAGCATAGCAATACCCTGCTTCCAGAGAATACCAGCACGGACAGCCTCCTGGGTCTACACCAGACATCCAAAACACACAATATGAACCGGCGCAGCTACGAGATGCGTCAAAGGCTGAGATATTCGGGGATTAGGAGAATATTGATCCAGGTTTACGTGCAGATTCCATCAATGAGACTGAAGACGAGTGTGAGGATAATATGGAGAGCGAGGATGGCTTCGAGGAGATTCCACCAGTGGCCAATCACCATGTGAGTAAAACATTACCCATCCGCCAACAATACACTTGCTAATGTATTTTACAACTACAGAAGCGACTCAATCCCGAAGATGAAATGCTTGATGTACCATCCAAGGTGAAGCAGCATAAAGAAAGGATCTCGCGTACTGGTCGGAGGATCTTGAGAAGACTCTCAGAAGACTCCAAGCAGTTCGAAATGAGATAAGGTATGGGGGAATACTAGCGAGTACCCCAAGTTGGCTATCCAGCACCCAGCGACTGCGTAACGTTTAAGCGCAAGAGT|||||2433|WARNING_TRANSCRIPT_NO_START_CODON,AGGGAAAGATGTGGCTTGGAAGATGCCTCCAAGATGGTATTTAACAAGATATTCGTTAGCATGCTTATATAAATACTGATGGTAACTTAATATCTTGACAGCAATCATTCAAAGGTGGGTGAAAAACAATATTATTGATTTAATAGTATGGGGGAAACATGATAGGTCGACTAGATGCTGAAGGAGTGCTTCTTACTATCAATTTACATGTGACATCATCGTGGGATGCATGGGCTTCATGATAGTGAAGGGCGCTCCTGAATATCGGCATACACAAATTCAATCCATACCTAGTAGTTAGCAGATACTAGATAAATGTAACTATAGTAATAAATACTGGAGGAATTTATCTATTGTAGTAGAAAGTAGATATAGGAGTAGATACTTGAAAGAATTGGGACATTGTCTTAGTCGTAAATAAACGGCTTCCCTTCATATCCGATTTCGATGCTACATAAGCATCTGTAAGAGCTATAAACCTCATATAATGTTGGAAAGAACGTTATGATACACGTAGAAAGATGTTCGGAAGTTTATTCGTTGTGGCGTTGGTATGTCTATGTACTAGGTAAACGACAACAGACGTGCTACGTAGTTACTAGAACCTAGAATAATCAACAATCCGTTCCCTCGAAGCCCAGTCAAGCAAAATGGAAAGACAACTGAGCAATAGTACTCGCCCACAAAGACACGAAGCCATATTACCAATGCCATAAGACATACCAGCCATCCAGTCGAGCATAGCAATACCCTGCTTCCAGAGAATACCAGCACGGACAGCCTCCTGGGTCTACACCAGACATCCAAAACACACAATATGAACCGGCGCAGCTACGAGATGCGTCAAAGGCTGAGATATTCGGGGATTAGGAGAATATTGATCCAGGTTTACGTGCAGATTCCATCAATGAGACTGAAGACGAGTGTGAGGATAATATGGAGAGCGAGGATGGCTTCGAGGAGATTCCACCAGTGGCCAATCACCATGTGAGTAAAACATTACCCATCCGCCAACAATACACTTGCTAATGTATTTTACAACTACAGAAGCGACTCAATCCCGAAGATGAAATGCTTGATGTACCATCCAAGGTGAAGCAGCATAAAGAAAGGATCTCGCGTACTGGTCGGAGGATCTTGAGAAGACTCTCAGAAGACTCCAAGCAGTTCGAAATGAGATAAGGTATGGGGGAATACTAGCGAGTACCCCAAGTTGGCTATCCAGCACCCAGCGACTGCGTAACGTTTAAGCGCAAGAGT|upstream_gene_variant|MODIFIER|TRIREDRAFT_124094|gene-TRIREDRAFT_124094|transcript|XM_006969498.1|protein_coding||c.-3773delTinsAGGGAAAGATGTGGCTTGGAAGATGCCTCCAAGATGGTATTTAACAAGATATTCGTTAGCATGCTTATATAAATACTGATGGTAACTTAATATCTTGACAGCAATCATTCAAAGGTGGGTGAAAAACAATATTATTGATTTAATAGTATGGGGGAAACATGATAGGTCGACTAGATGCTGAAGGAGTGCTTCTTACTATCAATTTACATGTGACATCATCGTGGGATGCATGGGCTTCATGATAGTGAAGGGCGCTCCTGAATATCGGCATACACAAATTCAATCCATACCTAGTAGTTAGCAGATACTAGATAAATGTAACTATAGTAATAAATACTGGAGGAATTTATCTATTGTAGTAGAAAGTAGATATAGGAGTAGATACTTGAAAGAATTGGGACATTGTCTTAGTCGTAAATAAACGGCTTCCCTTCATATCCGATTTCGATGCTACATAAGCATCTGTAAGAGCTATAAACCTCATATAATGTTGGAAAGAACGTTATGATACACGTAGAAAGATGTTCGGAAGTTTATTCGTTGTGGCGTTGGTATGTCTATGTACTAGGTAAACGACAACAGACGTGCTACGTAGTTACTAGAACCTAGAATAATCAACAATCCGTTCCCTCGAAGCCCAGTCAAGCAAAATGGAAAGACAACTGAGCAATAGTACTCGCCCACAAAGACACGAAGCCATATTACCAATGCCATAAGACATACCAGCCATCCAGTCGAGCATAGCAATACCCTGCTTCCAGAGAATACCAGCACGGACAGCCTCCTGGGTCTACACCAGACATCCAAAACACACAATATGAACCGGCGCAGCTACGAGATGCGTCAAAGGCTGAGATATTCGGGGATTAGGAGAATATTGATCCAGGTTTACGTGCAGATTCCATCAATGAGACTGAAGACGAGTGTGAGGATAATATGGAGAGCGAGGATGGCTTCGAGGAGATTCCACCAGTGGCCAATCACCATGTGAGTAAAACATTACCCATCCGCCAACAATACACTTGCTAATGTATTTTACAACTACAGAAGCGACTCAATCCCGAAGATGAAATGCTTGATGTACCATCCAAGGTGAAGCAGCATAAAGAAAGGATCTCGCGTACTGGTCGGAGGATCTTGAGAAGACTCTCAGAAGACTCCAAGCAGTTCGAAATGAGATAAGGTATGGGGGAATACTAGCGAGTACCCCAAGTTGGCTATCCAGCACCCAGCGACTGCGTAACGTTTAAGCGCAAGAGT|||||2433|WARNING_TRANSCRIPT_NO_START_CODON,AGGGAAAGATGTGGCTTGGAAGATGCCTCCAAGATGGTATTTAACAAGATATTCGTTAGCATGCTTATATAAATACTGATGGTAACTTAATATCTTGACAGCAATCATTCAAAGGTGGGTGAAAAACAATATTATTGATTTAATAGTATGGGGGAAACATGATAGGTCGACTAGATGCTGAAGGAGTGCTTCTTACTATCAATTTACATGTGACATCATCGTGGGATGCATGGGCTTCATGATAGTGAAGGGCGCTCCTGAATATCGGCATACACAAATTCAATCCATACCTAGTAGTTAGCAGATACTAGATAAATGTAACTATAGTAATAAATACTGGAGGAATTTATCTATTGTAGTAGAAAGTAGATATAGGAGTAGATACTTGAAAGAATTGGGACATTGTCTTAGTCGTAAATAAACGGCTTCCCTTCATATCCGATTTCGATGCTACATAAGCATCTGTAAGAGCTATAAACCTCATATAATGTTGGAAAGAACGTTATGATACACGTAGAAAGATGTTCGGAAGTTTATTCGTTGTGGCGTTGGTATGTCTATGTACTAGGTAAACGACAACAGACGTGCTACGTAGTTACTAGAACCTAGAATAATCAACAATCCGTTCCCTCGAAGCCCAGTCAAGCAAAATGGAAAGACAACTGAGCAATAGTACTCGCCCACAAAGACACGAAGCCATATTACCAATGCCATAAGACATACCAGCCATCCAGTCGAGCATAGCAATACCCTGCTTCCAGAGAATACCAGCACGGACAGCCTCCTGGGTCTACACCAGACATCCAAAACACACAATATGAACCGGCGCAGCTACGAGATGCGTCAAAGGCTGAGATATTCGGGGATTAGGAGAATATTGATCCAGGTTTACGTGCAGATTCCATCAATGAGACTGAAGACGAGTGTGAGGATAATATGGAGAGCGAGGATGGCTTCGAGGAGATTCCACCAGTGGCCAATCACCATGTGAGTAAAACATTACCCATCCGCCAACAATACACTTGCTAATGTATTTTACAACTACAGAAGCGACTCAATCCCGAAGATGAAATGCTTGATGTACCATCCAAGGTGAAGCAGCATAAAGAAAGGATCTCGCGTACTGGTCGGAGGATCTTGAGAAGACTCTCAGAAGACTCCAAGCAGTTCGAAATGAGATAAGGTATGGGGGAATACTAGCGAGTACCCCAAGTTGGCTATCCAGCACCCAGCGACTGCGTAACGTTTAAGCGCAAGAGT|upstream_gene_variant|MODIFIER|exon-XM_006969498.1-1|GENE_exon-XM_006969498.1-1|transcript|rna-XM_006969498.1|protein_coding||c.-2449_-2448insAGGGAAAGATGTGGCTTGGAAGATGCCTCCAAGATGGTATTTAACAAGATATTCGTTAGCATGCTTATATAAATACTGATGGTAACTTAATATCTTGACAGCAATCATTCAAAGGTGGGTGAAAAACAATATTATTGATTTAATAGTATGGGGGAAACATGATAGGTCGACTAGATGCTGAAGGAGTGCTTCTTACTATCAATTTACATGTGACATCATCGTGGGATGCATGGGCTTCATGATAGTGAAGGGCGCTCCTGAATATCGGCATACACAAATTCAATCCATACCTAGTAGTTAGCAGATACTAGATAAATGTAACTATAGTAATAAATACTGGAGGAATTTATCTATTGTAGTAGAAAGTAGATATAGGAGTAGATACTTGAAAGAATTGGGACATTGTCTTAGTCGTAAATAAACGGCTTCCCTTCATATCCGATTTCGATGCTACATAAGCATCTGTAAGAGCTATAAACCTCATATAATGTTGGAAAGAACGTTATGATACACGTAGAAAGATGTTCGGAAGTTTATTCGTTGTGGCGTTGGTATGTCTATGTACTAGGTAAACGACAACAGACGTGCTACGTAGTTACTAGAACCTAGAATAATCAACAATCCGTTCCCTCGAAGCCCAGTCAAGCAAAATGGAAAGACAACTGAGCAATAGTACTCGCCCACAAAGACACGAAGCCATATTACCAATGCCATAAGACATACCAGCCATCCAGTCGAGCATAGCAATACCCTGCTTCCAGAGAATACCAGCACGGACAGCCTCCTGGGTCTACACCAGACATCCAAAACACACAATATGAACCGGCGCAGCTACGAGATGCGTCAAAGGCTGAGATATTCGGGGATTAGGAGAATATTGATCCAGGTTTACGTGCAGATTCCATCAATGAGACTGAAGACGAGTGTGAGGATAATATGGAGAGCGAGGATGGCTTCGAGGAGATTCCACCAGTGGCCAATCACCATGTGAGTAAAACATTACCCATCCGCCAACAATACACTTGCTAATGTATTTTACAACTACAGAAGCGACTCAATCCCGAAGATGAAATGCTTGATGTACCATCCAAGGTGAAGCAGCATAAAGAAAGGATCTCGCGTACTGGTCGGAGGATCTTGAGAAGACTCTCAGAAGACTCCAAGCAGTTCGAAATGAGATAAGGTATGGGGGAATACTAGCGAGTACCCCAAGTTGGCTATCCAGCACCCAGCGACTGCGTAACGTTTAAGCGCAAGAGT|||||2433|,AGGGAAAGATGTGGCTTGGAAGATGCCTCCAAGATGGTATTTAACAAGATATTCGTTAGCATGCTTATATAAATACTGATGGTAACTTAATATCTTGACAGCAATCATTCAAAGGTGGGTGAAAAACAATATTATTGATTTAATAGTATGGGGGAAACATGATAGGTCGACTAGATGCTGAAGGAGTGCTTCTTACTATCAATTTACATGTGACATCATCGTGGGATGCATGGGCTTCATGATAGTGAAGGGCGCTCCTGAATATCGGCATACACAAATTCAATCCATACCTAGTAGTTAGCAGATACTAGATAAATGTAACTATAGTAATAAATACTGGAGGAATTTATCTATTGTAGTAGAAAGTAGATATAGGAGTAGATACTTGAAAGAATTGGGACATTGTCTTAGTCGTAAATAAACGGCTTCCCTTCATATCCGATTTCGATGCTACATAAGCATCTGTAAGAGCTATAAACCTCATATAATGTTGGAAAGAACGTTATGATACACGTAGAAAGATGTTCGGAAGTTTATTCGTTGTGGCGTTGGTATGTCTATGTACTAGGTAAACGACAACAGACGTGCTACGTAGTTACTAGAACCTAGAATAATCAACAATCCGTTCCCTCGAAGCCCAGTCAAGCAAAATGGAAAGACAACTGAGCAATAGTACTCGCCCACAAAGACACGAAGCCATATTACCAATGCCATAAGACATACCAGCCATCCAGTCGAGCATAGCAATACCCTGCTTCCAGAGAATACCAGCACGGACAGCCTCCTGGGTCTACACCAGACATCCAAAACACACAATATGAACCGGCGCAGCTACGAGATGCGTCAAAGGCTGAGATATTCGGGGATTAGGAGAATATTGATCCAGGTTTACGTGCAGATTCCATCAATGAGACTGAAGACGAGTGTGAGGATAATATGGAGAGCGAGGATGGCTTCGAGGAGATTCCACCAGTGGCCAATCACCATGTGAGTAAAACATTACCCATCCGCCAACAATACACTTGCTAATGTATTTTACAACTACAGAAGCGACTCAATCCCGAAGATGAAATGCTTGATGTACCATCCAAGGTGAAGCAGCATAAAGAAAGGATCTCGCGTACTGGTCGGAGGATCTTGAGAAGACTCTCAGAAGACTCCAAGCAGTTCGAAATGAGATAAGGTATGGGGGAATACTAGCGAGTACCCCAAGTTGGCTATCCAGCACCCAGCGACTGCGTAACGTTTAAGCGCAAGAGT|upstream_gene_variant|MODIFIER|exon-XM_006969498.1-1|GENE_exon-XM_006969498.1-1|transcript|rna-XM_006969498.1|protein_coding||c.-2448delCinsAGGGAAAGATGTGGCTTGGAAGATGCCTCCAAGATGGTATTTAACAAGATATTCGTTAGCATGCTTATATAAATACTGATGGTAACTTAATATCTTGACAGCAATCATTCAAAGGTGGGTGAAAAACAATATTATTGATTTAATAGTATGGGGGAAACATGATAGGTCGACTAGATGCTGAAGGAGTGCTTCTTACTATCAATTTACATGTGACATCATCGTGGGATGCATGGGCTTCATGATAGTGAAGGGCGCTCCTGAATATCGGCATACACAAATTCAATCCATACCTAGTAGTTAGCAGATACTAGATAAATGTAACTATAGTAATAAATACTGGAGGAATTTATCTATTGTAGTAGAAAGTAGATATAGGAGTAGATACTTGAAAGAATTGGGACATTGTCTTAGTCGTAAATAAACGGCTTCCCTTCATATCCGATTTCGATGCTACATAAGCATCTGTAAGAGCTATAAACCTCATATAATGTTGGAAAGAACGTTATGATACACGTAGAAAGATGTTCGGAAGTTTATTCGTTGTGGCGTTGGTATGTCTATGTACTAGGTAAACGACAACAGACGTGCTACGTAGTTACTAGAACCTAGAATAATCAACAATCCGTTCCCTCGAAGCCCAGTCAAGCAAAATGGAAAGACAACTGAGCAATAGTACTCGCCCACAAAGACACGAAGCCATATTACCAATGCCATAAGACATACCAGCCATCCAGTCGAGCATAGCAATACCCTGCTTCCAGAGAATACCAGCACGGACAGCCTCCTGGGTCTACACCAGACATCCAAAACACACAATATGAACCGGCGCAGCTACGAGATGCGTCAAAGGCTGAGATATTCGGGGATTAGGAGAATATTGATCCAGGTTTACGTGCAGATTCCATCAATGAGACTGAAGACGAGTGTGAGGATAATATGGAGAGCGAGGATGGCTTCGAGGAGATTCCACCAGTGGCCAATCACCATGTGAGTAAAACATTACCCATCCGCCAACAATACACTTGCTAATGTATTTTACAACTACAGAAGCGACTCAATCCCGAAGATGAAATGCTTGATGTACCATCCAAGGTGAAGCAGCATAAAGAAAGGATCTCGCGTACTGGTCGGAGGATCTTGAGAAGACTCTCAGAAGACTCCAAGCAGTTCGAAATGAGATAAGGTATGGGGGAATACTAGCGAGTACCCCAAGTTGGCTATCCAGCACCCAGCGACTGCGTAACGTTTAAGCGCAAGAGT|||||2433|,AGGGAAAGATGTGGCTTGGAAGATGCCTCCAAGATGGTATTTAACAAGATATTCGTTAGCATGCTTATATAAATACTGATGGTAACTTAATATCTTGACAGCAATCATTCAAAGGTGGGTGAAAAACAATATTATTGATTTAATAGTATGGGGGAAACATGATAGGTCGACTAGATGCTGAAGGAGTGCTTCTTACTATCAATTTACATGTGACATCATCGTGGGATGCATGGGCTTCATGATAGTGAAGGGCGCTCCTGAATATCGGCATACACAAATTCAATCCATACCTAGTAGTTAGCAGATACTAGATAAATGTAACTATAGTAATAAATACTGGAGGAATTTATCTATTGTAGTAGAAAGTAGATATAGGAGTAGATACTTGAAAGAATTGGGACATTGTCTTAGTCGTAAATAAACGGCTTCCCTTCATATCCGATTTCGATGCTACATAAGCATCTGTAAGAGCTATAAACCTCATATAATGTTGGAAAGAACGTTATGATACACGTAGAAAGATGTTCGGAAGTTTATTCGTTGTGGCGTTGGTATGTCTATGTACTAGGTAAACGACAACAGACGTGCTACGTAGTTACTAGAACCTAGAATAATCAACAATCCGTTCCCTCGAAGCCCAGTCAAGCAAAATGGAAAGACAACTGAGCAATAGTACTCGCCCACAAAGACACGAAGCCATATTACCAATGCCATAAGACATACCAGCCATCCAGTCGAGCATAGCAATACCCTGCTTCCAGAGAATACCAGCACGGACAGCCTCCTGGGTCTACACCAGACATCCAAAACACACAATATGAACCGGCGCAGCTACGAGATGCGTCAAAGGCTGAGATATTCGGGGATTAGGAGAATATTGATCCAGGTTTACGTGCAGATTCCATCAATGAGACTGAAGACGAGTGTGAGGATAATATGGAGAGCGAGGATGGCTTCGAGGAGATTCCACCAGTGGCCAATCACCATGTGAGTAAAACATTACCCATCCGCCAACAATACACTTGCTAATGTATTTTACAACTACAGAAGCGACTCAATCCCGAAGATGAAATGCTTGATGTACCATCCAAGGTGAAGCAGCATAAAGAAAGGATCTCGCGTACTGGTCGGAGGATCTTGAGAAGACTCTCAGAAGACTCCAAGCAGTTCGAAATGAGATAAGGTATGGGGGAATACTAGCGAGTACCCCAAGTTGGCTATCCAGCACCCAGCGACTGCGTAACGTTTAAGCGCAAGAGT|upstream_gene_variant|MODIFIER|exon-XM_006969498.1-1|GENE_exon-XM_006969498.1-1|transcript|rna-XM_006969498.1|protein_coding||c.-2448delGinsAGGGAAAGATGTGGCTTGGAAGATGCCTCCAAGATGGTATTTAACAAGATATTCGTTAGCATGCTTATATAAATACTGATGGTAACTTAATATCTTGACAGCAATCATTCAAAGGTGGGTGAAAAACAATATTATTGATTTAATAGTATGGGGGAAACATGATAGGTCGACTAGATGCTGAAGGAGTGCTTCTTACTATCAATTTACATGTGACATCATCGTGGGATGCATGGGCTTCATGATAGTGAAGGGCGCTCCTGAATATCGGCATACACAAATTCAATCCATACCTAGTAGTTAGCAGATACTAGATAAATGTAACTATAGTAATAAATACTGGAGGAATTTATCTATTGTAGTAGAAAGTAGATATAGGAGTAGATACTTGAAAGAATTGGGACATTGTCTTAGTCGTAAATAAACGGCTTCCCTTCATATCCGATTTCGATGCTACATAAGCATCTGTAAGAGCTATAAACCTCATATAATGTTGGAAAGAACGTTATGATACACGTAGAAAGATGTTCGGAAGTTTATTCGTTGTGGCGTTGGTATGTCTATGTACTAGGTAAACGACAACAGACGTGCTACGTAGTTACTAGAACCTAGAATAATCAACAATCCGTTCCCTCGAAGCCCAGTCAAGCAAAATGGAAAGACAACTGAGCAATAGTACTCGCCCACAAAGACACGAAGCCATATTACCAATGCCATAAGACATACCAGCCATCCAGTCGAGCATAGCAATACCCTGCTTCCAGAGAATACCAGCACGGACAGCCTCCTGGGTCTACACCAGACATCCAAAACACACAATATGAACCGGCGCAGCTACGAGATGCGTCAAAGGCTGAGATATTCGGGGATTAGGAGAATATTGATCCAGGTTTACGTGCAGATTCCATCAATGAGACTGAAGACGAGTGTGAGGATAATATGGAGAGCGAGGATGGCTTCGAGGAGATTCCACCAGTGGCCAATCACCATGTGAGTAAAACATTACCCATCCGCCAACAATACACTTGCTAATGTATTTTACAACTACAGAAGCGACTCAATCCCGAAGATGAAATGCTTGATGTACCATCCAAGGTGAAGCAGCATAAAGAAAGGATCTCGCGTACTGGTCGGAGGATCTTGAGAAGACTCTCAGAAGACTCCAAGCAGTTCGAAATGAGATAAGGTATGGGGGAATACTAGCGAGTACCCCAAGTTGGCTATCCAGCACCCAGCGACTGCGTAACGTTTAAGCGCAAGAGT|||||2433|,AGGGAAAGATGTGGCTTGGAAGATGCCTCCAAGATGGTATTTAACAAGATATTCGTTAGCATGCTTATATAAATACTGATGGTAACTTAATATCTTGACAGCAATCATTCAAAGGTGGGTGAAAAACAATATTATTGATTTAATAGTATGGGGGAAACATGATAGGTCGACTAGATGCTGAAGGAGTGCTTCTTACTATCAATTTACATGTGACATCATCGTGGGATGCATGGGCTTCATGATAGTGAAGGGCGCTCCTGAATATCGGCATACACAAATTCAATCCATACCTAGTAGTTAGCAGATACTAGATAAATGTAACTATAGTAATAAATACTGGAGGAATTTATCTATTGTAGTAGAAAGTAGATATAGGAGTAGATACTTGAAAGAATTGGGACATTGTCTTAGTCGTAAATAAACGGCTTCCCTTCATATCCGATTTCGATGCTACATAAGCATCTGTAAGAGCTATAAACCTCATATAATGTTGGAAAGAACGTTATGATACACGTAGAAAGATGTTCGGAAGTTTATTCGTTGTGGCGTTGGTATGTCTATGTACTAGGTAAACGACAACAGACGTGCTACGTAGTTACTAGAACCTAGAATAATCAACAATCCGTTCCCTCGAAGCCCAGTCAAGCAAAATGGAAAGACAACTGAGCAATAGTACTCGCCCACAAAGACACGAAGCCATATTACCAATGCCATAAGACATACCAGCCATCCAGTCGAGCATAGCAATACCCTGCTTCCAGAGAATACCAGCACGGACAGCCTCCTGGGTCTACACCAGACATCCAAAACACACAATATGAACCGGCGCAGCTACGAGATGCGTCAAAGGCTGAGATATTCGGGGATTAGGAGAATATTGATCCAGGTTTACGTGCAGATTCCATCAATGAGACTGAAGACGAGTGTGAGGATAATATGGAGAGCGAGGATGGCTTCGAGGAGATTCCACCAGTGGCCAATCACCATGTGAGTAAAACATTACCCATCCGCCAACAATACACTTGCTAATGTATTTTACAACTACAGAAGCGACTCAATCCCGAAGATGAAATGCTTGATGTACCATCCAAGGTGAAGCAGCATAAAGAAAGGATCTCGCGTACTGGTCGGAGGATCTTGAGAAGACTCTCAGAAGACTCCAAGCAGTTCGAAATGAGATAAGGTATGGGGGAATACTAGCGAGTACCCCAAGTTGGCTATCCAGCACCCAGCGACTGCGTAACGTTTAAGCGCAAGAGT|upstream_gene_variant|MODIFIER|exon-XM_006969498.1-1|GENE_exon-XM_006969498.1-1|transcript|rna-XM_006969498.1|protein_coding||c.-2448delTinsAGGGAAAGATGTGGCTTGGAAGATGCCTCCAAGATGGTATTTAACAAGATATTCGTTAGCATGCTTATATAAATACTGATGGTAACTTAATATCTTGACAGCAATCATTCAAAGGTGGGTGAAAAACAATATTATTGATTTAATAGTATGGGGGAAACATGATAGGTCGACTAGATGCTGAAGGAGTGCTTCTTACTATCAATTTACATGTGACATCATCGTGGGATGCATGGGCTTCATGATAGTGAAGGGCGCTCCTGAATATCGGCATACACAAATTCAATCCATACCTAGTAGTTAGCAGATACTAGATAAATGTAACTATAGTAATAAATACTGGAGGAATTTATCTATTGTAGTAGAAAGTAGATATAGGAGTAGATACTTGAAAGAATTGGGACATTGTCTTAGTCGTAAATAAACGGCTTCCCTTCATATCCGATTTCGATGCTACATAAGCATCTGTAAGAGCTATAAACCTCATATAATGTTGGAAAGAACGTTATGATACACGTAGAAAGATGTTCGGAAGTTTATTCGTTGTGGCGTTGGTATGTCTATGTACTAGGTAAACGACAACAGACGTGCTACGTAGTTACTAGAACCTAGAATAATCAACAATCCGTTCCCTCGAAGCCCAGTCAAGCAAAATGGAAAGACAACTGAGCAATAGTACTCGCCCACAAAGACACGAAGCCATATTACCAATGCCATAAGACATACCAGCCATCCAGTCGAGCATAGCAATACCCTGCTTCCAGAGAATACCAGCACGGACAGCCTCCTGGGTCTACACCAGACATCCAAAACACACAATATGAACCGGCGCAGCTACGAGATGCGTCAAAGGCTGAGATATTCGGGGATTAGGAGAATATTGATCCAGGTTTACGTGCAGATTCCATCAATGAGACTGAAGACGAGTGTGAGGATAATATGGAGAGCGAGGATGGCTTCGAGGAGATTCCACCAGTGGCCAATCACCATGTGAGTAAAACATTACCCATCCGCCAACAATACACTTGCTAATGTATTTTACAACTACAGAAGCGACTCAATCCCGAAGATGAAATGCTTGATGTACCATCCAAGGTGAAGCAGCATAAAGAAAGGATCTCGCGTACTGGTCGGAGGATCTTGAGAAGACTCTCAGAAGACTCCAAGCAGTTCGAAATGAGATAAGGTATGGGGGAATACTAGCGAGTACCCCAAGTTGGCTATCCAGCACCCAGCGACTGCGTAACGTTTAAGCGCAAGAGT|||||2433|,AGGGAAAGATGTGGCTTGGAAGATGCCTCCAAGATGGTATTTAACAAGATATTCGTTAGCATGCTTATATAAATACTGATGGTAACTTAATATCTTGACAGCAATCATTCAAAGGTGGGTGAAAAACAATATTATTGATTTAATAGTATGGGGGAAACATGATAGGTCGACTAGATGCTGAAGGAGTGCTTCTTACTATCAATTTACATGTGACATCATCGTGGGATGCATGGGCTTCATGATAGTGAAGGGCGCTCCTGAATATCGGCATACACAAATTCAATCCATACCTAGTAGTTAGCAGATACTAGATAAATGTAACTATAGTAATAAATACTGGAGGAATTTATCTATTGTAGTAGAAAGTAGATATAGGAGTAGATACTTGAAAGAATTGGGACATTGTCTTAGTCGTAAATAAACGGCTTCCCTTCATATCCGATTTCGATGCTACATAAGCATCTGTAAGAGCTATAAACCTCATATAATGTTGGAAAGAACGTTATGATACACGTAGAAAGATGTTCGGAAGTTTATTCGTTGTGGCGTTGGTATGTCTATGTACTAGGTAAACGACAACAGACGTGCTACGTAGTTACTAGAACCTAGAATAATCAACAATCCGTTCCCTCGAAGCCCAGTCAAGCAAAATGGAAAGACAACTGAGCAATAGTACTCGCCCACAAAGACACGAAGCCATATTACCAATGCCATAAGACATACCAGCCATCCAGTCGAGCATAGCAATACCCTGCTTCCAGAGAATACCAGCACGGACAGCCTCCTGGGTCTACACCAGACATCCAAAACACACAATATGAACCGGCGCAGCTACGAGATGCGTCAAAGGCTGAGATATTCGGGGATTAGGAGAATATTGATCCAGGTTTACGTGCAGATTCCATCAATGAGACTGAAGACGAGTGTGAGGATAATATGGAGAGCGAGGATGGCTTCGAGGAGATTCCACCAGTGGCCAATCACCATGTGAGTAAAACATTACCCATCCGCCAACAATACACTTGCTAATGTATTTTACAACTACAGAAGCGACTCAATCCCGAAGATGAAATGCTTGATGTACCATCCAAGGTGAAGCAGCATAAAGAAAGGATCTCGCGTACTGGTCGGAGGATCTTGAGAAGACTCTCAGAAGACTCCAAGCAGTTCGAAATGAGATAAGGTATGGGGGAATACTAGCGAGTACCCCAAGTTGGCTATCCAGCACCCAGCGACTGCGTAACGTTTAAGCGCAAGAGT|upstream_gene_variant|MODIFIER|TRIREDRAFT_82260|gene-TRIREDRAFT_82260|transcript|XM_006969522.1|protein_coding||c.-5402_-5401insAGGGAAAGATGTGGCTTGGAAGATGCCTCCAAGATGGTATTTAACAAGATATTCGTTAGCATGCTTATATAAATACTGATGGTAACTTAATATCTTGACAGCAATCATTCAAAGGTGGGTGAAAAACAATATTATTGATTTAATAGTATGGGGGAAACATGATAGGTCGACTAGATGCTGAAGGAGTGCTTCTTACTATCAATTTACATGTGACATCATCGTGGGATGCATGGGCTTCATGATAGTGAAGGGCGCTCCTGAATATCGGCATACACAAATTCAATCCATACCTAGTAGTTAGCAGATACTAGATAAATGTAACTATAGTAATAAATACTGGAGGAATTTATCTATTGTAGTAGAAAGTAGATATAGGAGTAGATACTTGAAAGAATTGGGACATTGTCTTAGTCGTAAATAAACGGCTTCCCTTCATATCCGATTTCGATGCTACATAAGCATCTGTAAGAGCTATAAACCTCATATAATGTTGGAAAGAACGTTATGATACACGTAGAAAGATGTTCGGAAGTTTATTCGTTGTGGCGTTGGTATGTCTATGTACTAGGTAAACGACAACAGACGTGCTACGTAGTTACTAGAACCTAGAATAATCAACAATCCGTTCCCTCGAAGCCCAGTCAAGCAAAATGGAAAGACAACTGAGCAATAGTACTCGCCCACAAAGACACGAAGCCATATTACCAATGCCATAAGACATACCAGCCATCCAGTCGAGCATAGCAATACCCTGCTTCCAGAGAATACCAGCACGGACAGCCTCCTGGGTCTACACCAGACATCCAAAACACACAATATGAACCGGCGCAGCTACGAGATGCGTCAAAGGCTGAGATATTCGGGGATTAGGAGAATATTGATCCAGGTTTACGTGCAGATTCCATCAATGAGACTGAAGACGAGTGTGAGGATAATATGGAGAGCGAGGATGGCTTCGAGGAGATTCCACCAGTGGCCAATCACCATGTGAGTAAAACATTACCCATCCGCCAACAATACACTTGCTAATGTATTTTACAACTACAGAAGCGACTCAATCCCGAAGATGAAATGCTTGATGTACCATCCAAGGTGAAGCAGCATAAAGAAAGGATCTCGCGTACTGGTCGGAGGATCTTGAGAAGACTCTCAGAAGACTCCAAGCAGTTCGAAATGAGATAAGGTATGGGGGAATACTAGCGAGTACCCCAAGTTGGCTATCCAGCACCCAGCGACTGCGTAACGTTTAAGCGCAAGAGT|||||4158|WARNING_TRANSCRIPT_NO_START_CODON,AGGGAAAGATGTGGCTTGGAAGATGCCTCCAAGATGGTATTTAACAAGATATTCGTTAGCATGCTTATATAAATACTGATGGTAACTTAATATCTTGACAGCAATCATTCAAAGGTGGGTGAAAAACAATATTATTGATTTAATAGTATGGGGGAAACATGATAGGTCGACTAGATGCTGAAGGAGTGCTTCTTACTATCAATTTACATGTGACATCATCGTGGGATGCATGGGCTTCATGATAGTGAAGGGCGCTCCTGAATATCGGCATACACAAATTCAATCCATACCTAGTAGTTAGCAGATACTAGATAAATGTAACTATAGTAATAAATACTGGAGGAATTTATCTATTGTAGTAGAAAGTAGATATAGGAGTAGATACTTGAAAGAATTGGGACATTGTCTTAGTCGTAAATAAACGGCTTCCCTTCATATCCGATTTCGATGCTACATAAGCATCTGTAAGAGCTATAAACCTCATATAATGTTGGAAAGAACGTTATGATACACGTAGAAAGATGTTCGGAAGTTTATTCGTTGTGGCGTTGGTATGTCTATGTACTAGGTAAACGACAACAGACGTGCTACGTAGTTACTAGAACCTAGAATAATCAACAATCCGTTCCCTCGAAGCCCAGTCAAGCAAAATGGAAAGACAACTGAGCAATAGTACTCGCCCACAAAGACACGAAGCCATATTACCAATGCCATAAGACATACCAGCCATCCAGTCGAGCATAGCAATACCCTGCTTCCAGAGAATACCAGCACGGACAGCCTCCTGGGTCTACACCAGACATCCAAAACACACAATATGAACCGGCGCAGCTACGAGATGCGTCAAAGGCTGAGATATTCGGGGATTAGGAGAATATTGATCCAGGTTTACGTGCAGATTCCATCAATGAGACTGAAGACGAGTGTGAGGATAATATGGAGAGCGAGGATGGCTTCGAGGAGATTCCACCAGTGGCCAATCACCATGTGAGTAAAACATTACCCATCCGCCAACAATACACTTGCTAATGTATTTTACAACTACAGAAGCGACTCAATCCCGAAGATGAAATGCTTGATGTACCATCCAAGGTGAAGCAGCATAAAGAAAGGATCTCGCGTACTGGTCGGAGGATCTTGAGAAGACTCTCAGAAGACTCCAAGCAGTTCGAAATGAGATAAGGTATGGGGGAATACTAGCGAGTACCCCAAGTTGGCTATCCAGCACCCAGCGACTGCGTAACGTTTAAGCGCAAGAGT|upstream_gene_variant|MODIFIER|TRIREDRAFT_82260|gene-TRIREDRAFT_82260|transcript|XM_006969522.1|protein_coding||c.-5401delCinsAGGGAAAGATGTGGCTTGGAAGATGCCTCCAAGATGGTATTTAACAAGATATTCGTTAGCATGCTTATATAAATACTGATGGTAACTTAATATCTTGACAGCAATCATTCAAAGGTGGGTGAAAAACAATATTATTGATTTAATAGTATGGGGGAAACATGATAGGTCGACTAGATGCTGAAGGAGTGCTTCTTACTATCAATTTACATGTGACATCATCGTGGGATGCATGGGCTTCATGATAGTGAAGGGCGCTCCTGAATATCGGCATACACAAATTCAATCCATACCTAGTAGTTAGCAGATACTAGATAAATGTAACTATAGTAATAAATACTGGAGGAATTTATCTATTGTAGTAGAAAGTAGATATAGGAGTAGATACTTGAAAGAATTGGGACATTGTCTTAGTCGTAAATAAACGGCTTCCCTTCATATCCGATTTCGATGCTACATAAGCATCTGTAAGAGCTATAAACCTCATATAATGTTGGAAAGAACGTTATGATACACGTAGAAAGATGTTCGGAAGTTTATTCGTTGTGGCGTTGGTATGTCTATGTACTAGGTAAACGACAACAGACGTGCTACGTAGTTACTAGAACCTAGAATAATCAACAATCCGTTCCCTCGAAGCCCAGTCAAGCAAAATGGAAAGACAACTGAGCAATAGTACTCGCCCACAAAGACACGAAGCCATATTACCAATGCCATAAGACATACCAGCCATCCAGTCGAGCATAGCAATACCCTGCTTCCAGAGAATACCAGCACGGACAGCCTCCTGGGTCTACACCAGACATCCAAAACACACAATATGAACCGGCGCAGCTACGAGATGCGTCAAAGGCTGAGATATTCGGGGATTAGGAGAATATTGATCCAGGTTTACGTGCAGATTCCATCAATGAGACTGAAGACGAGTGTGAGGATAATATGGAGAGCGAGGATGGCTTCGAGGAGATTCCACCAGTGGCCAATCACCATGTGAGTAAAACATTACCCATCCGCCAACAATACACTTGCTAATGTATTTTACAACTACAGAAGCGACTCAATCCCGAAGATGAAATGCTTGATGTACCATCCAAGGTGAAGCAGCATAAAGAAAGGATCTCGCGTACTGGTCGGAGGATCTTGAGAAGACTCTCAGAAGACTCCAAGCAGTTCGAAATGAGATAAGGTATGGGGGAATACTAGCGAGTACCCCAAGTTGGCTATCCAGCACCCAGCGACTGCGTAACGTTTAAGCGCAAGAGT|||||4158|WARNING_TRANSCRIPT_NO_START_CODON,AGGGAAAGATGTGGCTTGGAAGATGCCTCCAAGATGGTATTTAACAAGATATTCGTTAGCATGCTTATATAAATACTGATGGTAACTTAATATCTTGACAGCAATCATTCAAAGGTGGGTGAAAAACAATATTATTGATTTAATAGTATGGGGGAAACATGATAGGTCGACTAGATGCTGAAGGAGTGCTTCTTACTATCAATTTACATGTGACATCATCGTGGGATGCATGGGCTTCATGATAGTGAAGGGCGCTCCTGAATATCGGCATACACAAATTCAATCCATACCTAGTAGTTAGCAGATACTAGATAAATGTAACTATAGTAATAAATACTGGAGGAATTTATCTATTGTAGTAGAAAGTAGATATAGGAGTAGATACTTGAAAGAATTGGGACATTGTCTTAGTCGTAAATAAACGGCTTCCCTTCATATCCGATTTCGATGCTACATAAGCATCTGTAAGAGCTATAAACCTCATATAATGTTGGAAAGAACGTTATGATACACGTAGAAAGATGTTCGGAAGTTTATTCGTTGTGGCGTTGGTATGTCTATGTACTAGGTAAACGACAACAGACGTGCTACGTAGTTACTAGAACCTAGAATAATCAACAATCCGTTCCCTCGAAGCCCAGTCAAGCAAAATGGAAAGACAACTGAGCAATAGTACTCGCCCACAAAGACACGAAGCCATATTACCAATGCCATAAGACATACCAGCCATCCAGTCGAGCATAGCAATACCCTGCTTCCAGAGAATACCAGCACGGACAGCCTCCTGGGTCTACACCAGACATCCAAAACACACAATATGAACCGGCGCAGCTACGAGATGCGTCAAAGGCTGAGATATTCGGGGATTAGGAGAATATTGATCCAGGTTTACGTGCAGATTCCATCAATGAGACTGAAGACGAGTGTGAGGATAATATGGAGAGCGAGGATGGCTTCGAGGAGATTCCACCAGTGGCCAATCACCATGTGAGTAAAACATTACCCATCCGCCAACAATACACTTGCTAATGTATTTTACAACTACAGAAGCGACTCAATCCCGAAGATGAAATGCTTGATGTACCATCCAAGGTGAAGCAGCATAAAGAAAGGATCTCGCGTACTGGTCGGAGGATCTTGAGAAGACTCTCAGAAGACTCCAAGCAGTTCGAAATGAGATAAGGTATGGGGGAATACTAGCGAGTACCCCAAGTTGGCTATCCAGCACCCAGCGACTGCGTAACGTTTAAGCGCAAGAGT|upstream_gene_variant|MODIFIER|TRIREDRAFT_82260|gene-TRIREDRAFT_82260|transcript|XM_006969522.1|protein_coding||c.-5401delGinsAGGGAAAGATGTGGCTTGGAAGATGCCTCCAAGATGGTATTTAACAAGATATTCGTTAGCATGCTTATATAAATACTGATGGTAACTTAATATCTTGACAGCAATCATTCAAAGGTGGGTGAAAAACAATATTATTGATTTAATAGTATGGGGGAAACATGATAGGTCGACTAGATGCTGAAGGAGTGCTTCTTACTATCAATTTACATGTGACATCATCGTGGGATGCATGGGCTTCATGATAGTGAAGGGCGCTCCTGAATATCGGCATACACAAATTCAATCCATACCTAGTAGTTAGCAGATACTAGATAAATGTAACTATAGTAATAAATACTGGAGGAATTTATCTATTGTAGTAGAAAGTAGATATAGGAGTAGATACTTGAAAGAATTGGGACATTGTCTTAGTCGTAAATAAACGGCTTCCCTTCATATCCGATTTCGATGCTACATAAGCATCTGTAAGAGCTATAAACCTCATATAATGTTGGAAAGAACGTTATGATACACGTAGAAAGATGTTCGGAAGTTTATTCGTTGTGGCGTTGGTATGTCTATGTACTAGGTAAACGACAACAGACGTGCTACGTAGTTACTAGAACCTAGAATAATCAACAATCCGTTCCCTCGAAGCCCAGTCAAGCAAAATGGAAAGACAACTGAGCAATAGTACTCGCCCACAAAGACACGAAGCCATATTACCAATGCCATAAGACATACCAGCCATCCAGTCGAGCATAGCAATACCCTGCTTCCAGAGAATACCAGCACGGACAGCCTCCTGGGTCTACACCAGACATCCAAAACACACAATATGAACCGGCGCAGCTACGAGATGCGTCAAAGGCTGAGATATTCGGGGATTAGGAGAATATTGATCCAGGTTTACGTGCAGATTCCATCAATGAGACTGAAGACGAGTGTGAGGATAATATGGAGAGCGAGGATGGCTTCGAGGAGATTCCACCAGTGGCCAATCACCATGTGAGTAAAACATTACCCATCCGCCAACAATACACTTGCTAATGTATTTTACAACTACAGAAGCGACTCAATCCCGAAGATGAAATGCTTGATGTACCATCCAAGGTGAAGCAGCATAAAGAAAGGATCTCGCGTACTGGTCGGAGGATCTTGAGAAGACTCTCAGAAGACTCCAAGCAGTTCGAAATGAGATAAGGTATGGGGGAATACTAGCGAGTACCCCAAGTTGGCTATCCAGCACCCAGCGACTGCGTAACGTTTAAGCGCAAGAGT|||||4158|WARNING_TRANSCRIPT_NO_START_CODON,AGGGAAAGATGTGGCTTGGAAGATGCCTCCAAGATGGTATTTAACAAGATATTCGTTAGCATGCTTATATAAATACTGATGGTAACTTAATATCTTGACAGCAATCATTCAAAGGTGGGTGAAAAACAATATTATTGATTTAATAGTATGGGGGAAACATGATAGGTCGACTAGATGCTGAAGGAGTGCTTCTTACTATCAATTTACATGTGACATCATCGTGGGATGCATGGGCTTCATGATAGTGAAGGGCGCTCCTGAATATCGGCATACACAAATTCAATCCATACCTAGTAGTTAGCAGATACTAGATAAATGTAACTATAGTAATAAATACTGGAGGAATTTATCTATTGTAGTAGAAAGTAGATATAGGAGTAGATACTTGAAAGAATTGGGACATTGTCTTAGTCGTAAATAAACGGCTTCCCTTCATATCCGATTTCGATGCTACATAAGCATCTGTAAGAGCTATAAACCTCATATAATGTTGGAAAGAACGTTATGATACACGTAGAAAGATGTTCGGAAGTTTATTCGTTGTGGCGTTGGTATGTCTATGTACTAGGTAAACGACAACAGACGTGCTACGTAGTTACTAGAACCTAGAATAATCAACAATCCGTTCCCTCGAAGCCCAGTCAAGCAAAATGGAAAGACAACTGAGCAATAGTACTCGCCCACAAAGACACGAAGCCATATTACCAATGCCATAAGACATACCAGCCATCCAGTCGAGCATAGCAATACCCTGCTTCCAGAGAATACCAGCACGGACAGCCTCCTGGGTCTACACCAGACATCCAAAACACACAATATGAACCGGCGCAGCTACGAGATGCGTCAAAGGCTGAGATATTCGGGGATTAGGAGAATATTGATCCAGGTTTACGTGCAGATTCCATCAATGAGACTGAAGACGAGTGTGAGGATAATATGGAGAGCGAGGATGGCTTCGAGGAGATTCCACCAGTGGCCAATCACCATGTGAGTAAAACATTACCCATCCGCCAACAATACACTTGCTAATGTATTTTACAACTACAGAAGCGACTCAATCCCGAAGATGAAATGCTTGATGTACCATCCAAGGTGAAGCAGCATAAAGAAAGGATCTCGCGTACTGGTCGGAGGATCTTGAGAAGACTCTCAGAAGACTCCAAGCAGTTCGAAATGAGATAAGGTATGGGGGAATACTAGCGAGTACCCCAAGTTGGCTATCCAGCACCCAGCGACTGCGTAACGTTTAAGCGCAAGAGT|upstream_gene_variant|MODIFIER|TRIREDRAFT_82260|gene-TRIREDRAFT_82260|transcript|XM_006969522.1|protein_coding||c.-5401delTinsAGGGAAAGATGTGGCTTGGAAGATGCCTCCAAGATGGTATTTAACAAGATATTCGTTAGCATGCTTATATAAATACTGATGGTAACTTAATATCTTGACAGCAATCATTCAAAGGTGGGTGAAAAACAATATTATTGATTTAATAGTATGGGGGAAACATGATAGGTCGACTAGATGCTGAAGGAGTGCTTCTTACTATCAATTTACATGTGACATCATCGTGGGATGCATGGGCTTCATGATAGTGAAGGGCGCTCCTGAATATCGGCATACACAAATTCAATCCATACCTAGTAGTTAGCAGATACTAGATAAATGTAACTATAGTAATAAATACTGGAGGAATTTATCTATTGTAGTAGAAAGTAGATATAGGAGTAGATACTTGAAAGAATTGGGACATTGTCTTAGTCGTAAATAAACGGCTTCCCTTCATATCCGATTTCGATGCTACATAAGCATCTGTAAGAGCTATAAACCTCATATAATGTTGGAAAGAACGTTATGATACACGTAGAAAGATGTTCGGAAGTTTATTCGTTGTGGCGTTGGTATGTCTATGTACTAGGTAAACGACAACAGACGTGCTACGTAGTTACTAGAACCTAGAATAATCAACAATCCGTTCCCTCGAAGCCCAGTCAAGCAAAATGGAAAGACAACTGAGCAATAGTACTCGCCCACAAAGACACGAAGCCATATTACCAATGCCATAAGACATACCAGCCATCCAGTCGAGCATAGCAATACCCTGCTTCCAGAGAATACCAGCACGGACAGCCTCCTGGGTCTACACCAGACATCCAAAACACACAATATGAACCGGCGCAGCTACGAGATGCGTCAAAGGCTGAGATATTCGGGGATTAGGAGAATATTGATCCAGGTTTACGTGCAGATTCCATCAATGAGACTGAAGACGAGTGTGAGGATAATATGGAGAGCGAGGATGGCTTCGAGGAGATTCCACCAGTGGCCAATCACCATGTGAGTAAAACATTACCCATCCGCCAACAATACACTTGCTAATGTATTTTACAACTACAGAAGCGACTCAATCCCGAAGATGAAATGCTTGATGTACCATCCAAGGTGAAGCAGCATAAAGAAAGGATCTCGCGTACTGGTCGGAGGATCTTGAGAAGACTCTCAGAAGACTCCAAGCAGTTCGAAATGAGATAAGGTATGGGGGAATACTAGCGAGTACCCCAAGTTGGCTATCCAGCACCCAGCGACTGCGTAACGTTTAAGCGCAAGAGT|||||4158|WARNING_TRANSCRIPT_NO_START_CODON,AGGGAAAGATGTGGCTTGGAAGATGCCTCCAAGATGGTATTTAACAAGATATTCGTTAGCATGCTTATATAAATACTGATGGTAACTTAATATCTTGACAGCAATCATTCAAAGGTGGGTGAAAAACAATATTATTGATTTAATAGTATGGGGGAAACATGATAGGTCGACTAGATGCTGAAGGAGTGCTTCTTACTATCAATTTACATGTGACATCATCGTGGGATGCATGGGCTTCATGATAGTGAAGGGCGCTCCTGAATATCGGCATACACAAATTCAATCCATACCTAGTAGTTAGCAGATACTAGATAAATGTAACTATAGTAATAAATACTGGAGGAATTTATCTATTGTAGTAGAAAGTAGATATAGGAGTAGATACTTGAAAGAATTGGGACATTGTCTTAGTCGTAAATAAACGGCTTCCCTTCATATCCGATTTCGATGCTACATAAGCATCTGTAAGAGCTATAAACCTCATATAATGTTGGAAAGAACGTTATGATACACGTAGAAAGATGTTCGGAAGTTTATTCGTTGTGGCGTTGGTATGTCTATGTACTAGGTAAACGACAACAGACGTGCTACGTAGTTACTAGAACCTAGAATAATCAACAATCCGTTCCCTCGAAGCCCAGTCAAGCAAAATGGAAAGACAACTGAGCAATAGTACTCGCCCACAAAGACACGAAGCCATATTACCAATGCCATAAGACATACCAGCCATCCAGTCGAGCATAGCAATACCCTGCTTCCAGAGAATACCAGCACGGACAGCCTCCTGGGTCTACACCAGACATCCAAAACACACAATATGAACCGGCGCAGCTACGAGATGC
TCAAAGGCTGAGATATTCGGGGATTAGGAGAATATTGATCCAGGTTTACGTGCAGATTCCATCAATGAGACTGAAGACGAGTGTGAGGATAATATGGAGAGCGAGGATGGCTTCGAGGAGATTCCACCAGTGGCCAATCACCATGTGAGTAAAACATTACCCATCCGCCAACAATACACTTGCTAATGTATTTTACAACTACAGAAGCGACTCAATCCCGAAGATGAAATGCTTGATGTACCATCCAAGGTGAAGCAGCATAAAGAAAGGATCTCGCGTACTGGTCGGAGGATCTTGAGAAGACTCTCAGAAGACTCCAAGCAGTTCGAAATGAGATAAGGTATGGGGGAATACTAGCGAGTACCCCAAGTTGGCTATCCAGCACCCAGCGACTGCGTAACGTTTAAGCGCAAGAGT|downstream_gene_variant|MODIFIER|TRIREDRAFT_124092|gene-TRIREDRAFT_124092|transcript|XM_006969519.1|protein_coding||c.*7505_*7506insAGGGAAAGATGTGGCTTGGAAGATGCCTCCAAGATGGTATTTAACAAGATATTCGTTAGCATGCTTATATAAATACTGATGGTAACTTAATATCTTGACAGCAATCATTCAAAGGTGGGTGAAAAACAATATTATTGATTTAATAGTATGGGGGAAACATGATAGGTCGACTAGATGCTGAAGGAGTGCTTCTTACTATCAATTTACATGTGACATCATCGTGGGATGCATGGGCTTCATGATAGTGAAGGGCGCTCCTGAATATCGGCATACACAAATTCAATCCATACCTAGTAGTTAGCAGATACTAGATAAATGTAACTATAGTAATAAATACTGGAGGAATTTATCTATTGTAGTAGAAAGTAGATATAGGAGTAGATACTTGAAAGAATTGGGACATTGTCTTAGTCGTAAATAAACGGCTTCCCTTCATATCCGATTTCGATGCTACATAAGCATCTGTAAGAGCTATAAACCTCATATAATGTTGGAAAGAACGTTATGATACACGTAGAAAGATGTTCGGAAGTTTATTCGTTGTGGCGTTGGTATGTCTATGTACTAGGTAAACGACAACAGACGTGCTACGTAGTTACTAGAACCTAGAATAATCAACAATCCGTTCCCTCGAAGCCCAGTCAAGCAAAATGGAAAGACAACTGAGCAATAGTACTCGCCCACAAAGACACGAAGCCATATTACCAATGCCATAAGACATACCAGCCATCCAGTCGAGCATAGCAATACCCTGCTTCCAGAGAATACCAGCACGGACAGCCTCCTGGGTCTACACCAGACATCCAAAACACACAATATGAACCGGCGCAGCTACGAGATGCGTCAAAGGCTGAGATATTCGGGGATTAGGAGAATATTGATCCAGGTTTACGTGCAGATTCCATCAATGAGACTGAAGACGAGTGTGAGGATAATATGGAGAGCGAGGATGGCTTCGAGGAGATTCCACCAGTGGCCAATCACCATGTGAGTAAAACATTACCCATCCGCCAACAATACACTTGCTAATGTATTTTACAACTACAGAAGCGACTCAATCCCGAAGATGAAATGCTTGATGTACCATCCAAGGTGAAGCAGCATAAAGAAAGGATCTCGCGTACTGGTCGGAGGATCTTGAGAAGACTCTCAGAAGACTCCAAGCAGTTCGAAATGAGATAAGGTATGGGGGAATACTAGCGAGTACCCCAAGTTGGCTATCCAGCACCCAGCGACTGCGTAACGTTTAAGCGCAAGAGT|||||2998|WARNING_TRANSCRIPT_NO_START_CODON,AGGGAAAGATGTGGCTTGGAAGATGCCTCCAAGATGGTATTTAACAAGATATTCGTTAGCATGCTTATATAAATACTGATGGTAACTTAATATCTTGACAGCAATCATTCAAAGGTGGGTGAAAAACAATATTATTGATTTAATAGTATGGGGGAAACATGATAGGTCGACTAGATGCTGAAGGAGTGCTTCTTACTATCAATTTACATGTGACATCATCGTGGGATGCATGGGCTTCATGATAGTGAAGGGCGCTCCTGAATATCGGCATACACAAATTCAATCCATACCTAGTAGTTAGCAGATACTAGATAAATGTAACTATAGTAATAAATACTGGAGGAATTTATCTATTGTAGTAGAAAGTAGATATAGGAGTAGATACTTGAAAGAATTGGGACATTGTCTTAGTCGTAAATAAACGGCTTCCCTTCATATCCGATTTCGATGCTACATAAGCATCTGTAAGAGCTATAAACCTCATATAATGTTGGAAAGAACGTTATGATACACGTAGAAAGATGTTCGGAAGTTTATTCGTTGTGGCGTTGGTATGTCTATGTACTAGGTAAACGACAACAGACGTGCTACGTAGTTACTAGAACCTAGAATAATCAACAATCCGTTCCCTCGAAGCCCAGTCAAGCAAAATGGAAAGACAACTGAGCAATAGTACTCGCCCACAAAGACACGAAGCCATATTACCAATGCCATAAGACATACCAGCCATCCAGTCGAGCATAGCAATACCCTGCTTCCAGAGAATACCAGCACGGACAGCCTCCTGGGTCTACACCAGACATCCAAAACACACAATATGAACCGGCGCAGCTACGAGATGCGTCAAAGGCTGAGATATTCGGGGATTAGGAGAATATTGATCCAGGTTTACGTGCAGATTCCATCAATGAGACTGAAGACGAGTGTGAGGATAATATGGAGAGCGAGGATGGCTTCGAGGAGATTCCACCAGTGGCCAATCACCATGTGAGTAAAACATTACCCATCCGCCAACAATACACTTGCTAATGTATTTTACAACTACAGAAGCGACTCAATCCCGAAGATGAAATGCTTGATGTACCATCCAAGGTGAAGCAGCATAAAGAAAGGATCTCGCGTACTGGTCGGAGGATCTTGAGAAGACTCTCAGAAGACTCCAAGCAGTTCGAAATGAGATAAGGTATGGGGGAATACTAGCGAGTACCCCAAGTTGGCTATCCAGCACCCAGCGACTGCGTAACGTTTAAGCGCAAGAGT|downstream_gene_variant|MODIFIER|TRIREDRAFT_124092|gene-TRIREDRAFT_124092|transcript|XM_006969519.1|protein_coding||c.*7506delCinsAGGGAAAGATGTGGCTTGGAAGATGCCTCCAAGATGGTATTTAACAAGATATTCGTTAGCATGCTTATATAAATACTGATGGTAACTTAATATCTTGACAGCAATCATTCAAAGGTGGGTGAAAAACAATATTATTGATTTAATAGTATGGGGGAAACATGATAGGTCGACTAGATGCTGAAGGAGTGCTTCTTACTATCAATTTACATGTGACATCATCGTGGGATGCATGGGCTTCATGATAGTGAAGGGCGCTCCTGAATATCGGCATACACAAATTCAATCCATACCTAGTAGTTAGCAGATACTAGATAAATGTAACTATAGTAATAAATACTGGAGGAATTTATCTATTGTAGTAGAAAGTAGATATAGGAGTAGATACTTGAAAGAATTGGGACATTGTCTTAGTCGTAAATAAACGGCTTCCCTTCATATCCGATTTCGATGCTACATAAGCATCTGTAAGAGCTATAAACCTCATATAATGTTGGAAAGAACGTTATGATACACGTAGAAAGATGTTCGGAAGTTTATTCGTTGTGGCGTTGGTATGTCTATGTACTAGGTAAACGACAACAGACGTGCTACGTAGTTACTAGAACCTAGAATAATCAACAATCCGTTCCCTCGAAGCCCAGTCAAGCAAAATGGAAAGACAACTGAGCAATAGTACTCGCCCACAAAGACACGAAGCCATATTACCAATGCCATAAGACATACCAGCCATCCAGTCGAGCATAGCAATACCCTGCTTCCAGAGAATACCAGCACGGACAGCCTCCTGGGTCTACACCAGACATCCAAAACACACAATATGAACCGGCGCAGCTACGAGATGCGTCAAAGGCTGAGATATTCGGGGATTAGGAGAATATTGATCCAGGTTTACGTGCAGATTCCATCAATGAGACTGAAGACGAGTGTGAGGATAATATGGAGAGCGAGGATGGCTTCGAGGAGATTCCACCAGTGGCCAATCACCATGTGAGTAAAACATTACCCATCCGCCAACAATACACTTGCTAATGTATTTTACAACTACAGAAGCGACTCAATCCCGAAGATGAAATGCTTGATGTACCATCCAAGGTGAAGCAGCATAAAGAAAGGATCTCGCGTACTGGTCGGAGGATCTTGAGAAGACTCTCAGAAGACTCCAAGCAGTTCGAAATGAGATAAGGTATGGGGGAATACTAGCGAGTACCCCAAGTTGGCTATCCAGCACCCAGCGACTGCGTAACGTTTAAGCGCAAGAGT|||||2998|WARNING_TRANSCRIPT_NO_START_CODON,AGGGAAAGATGTGGCTTGGAAGATGCCTCCAAGATGGTATTTAACAAGATATTCGTTAGCATGCTTATATAAATACTGATGGTAACTTAATATCTTGACAGCAATCATTCAAAGGTGGGTGAAAAACAATATTATTGATTTAATAGTATGGGGGAAACATGATAGGTCGACTAGATGCTGAAGGAGTGCTTCTTACTATCAATTTACATGTGACATCATCGTGGGATGCATGGGCTTCATGATAGTGAAGGGCGCTCCTGAATATCGGCATACACAAATTCAATCCATACCTAGTAGTTAGCAGATACTAGATAAATGTAACTATAGTAATAAATACTGGAGGAATTTATCTATTGTAGTAGAAAGTAGATATAGGAGTAGATACTTGAAAGAATTGGGACATTGTCTTAGTCGTAAATAAACGGCTTCCCTTCATATCCGATTTCGATGCTACATAAGCATCTGTAAGAGCTATAAACCTCATATAATGTTGGAAAGAACGTTATGATACACGTAGAAAGATGTTCGGAAGTTTATTCGTTGTGGCGTTGGTATGTCTATGTACTAGGTAAACGACAACAGACGTGCTACGTAGTTACTAGAACCTAGAATAATCAACAATCCGTTCCCTCGAAGCCCAGTCAAGCAAAATGGAAAGACAACTGAGCAATAGTACTCGCCCACAAAGACACGAAGCCATATTACCAATGCCATAAGACATACCAGCCATCCAGTCGAGCATAGCAATACCCTGCTTCCAGAGAATACCAGCACGGACAGCCTCCTGGGTCTACACCAGACATCCAAAACACACAATATGAACCGGCGCAGCTACGAGATGCGTCAAAGGCTGAGATATTCGGGGATTAGGAGAATATTGATCCAGGTTTACGTGCAGATTCCATCAATGAGACTGAAGACGAGTGTGAGGATAATATGGAGAGCGAGGATGGCTTCGAGGAGATTCCACCAGTGGCCAATCACCATGTGAGTAAAACATTACCCATCCGCCAACAATACACTTGCTAATGTATTTTACAACTACAGAAGCGACTCAATCCCGAAGATGAAATGCTTGATGTACCATCCAAGGTGAAGCAGCATAAAGAAAGGATCTCGCGTACTGGTCGGAGGATCTTGAGAAGACTCTCAGAAGACTCCAAGCAGTTCGAAATGAGATAAGGTATGGGGGAATACTAGCGAGTACCCCAAGTTGGCTATCCAGCACCCAGCGACTGCGTAACGTTTAAGCGCAAGAGT|downstream_gene_variant|MODIFIER|TRIREDRAFT_124092|gene-TRIREDRAFT_124092|transcript|XM_006969519.1|protein_coding||c.*7506delGinsAGGGAAAGATGTGGCTTGGAAGATGCCTCCAAGATGGTATTTAACAAGATATTCGTTAGCATGCTTATATAAATACTGATGGTAACTTAATATCTTGACAGCAATCATTCAAAGGTGGGTGAAAAACAATATTATTGATTTAATAGTATGGGGGAAACATGATAGGTCGACTAGATGCTGAAGGAGTGCTTCTTACTATCAATTTACATGTGACATCATCGTGGGATGCATGGGCTTCATGATAGTGAAGGGCGCTCCTGAATATCGGCATACACAAATTCAATCCATACCTAGTAGTTAGCAGATACTAGATAAATGTAACTATAGTAATAAATACTGGAGGAATTTATCTATTGTAGTAGAAAGTAGATATAGGAGTAGATACTTGAAAGAATTGGGACATTGTCTTAGTCGTAAATAAACGGCTTCCCTTCATATCCGATTTCGATGCTACATAAGCATCTGTAAGAGCTATAAACCTCATATAATGTTGGAAAGAACGTTATGATACACGTAGAAAGATGTTCGGAAGTTTATTCGTTGTGGCGTTGGTATGTCTATGTACTAGGTAAACGACAACAGACGTGCTACGTAGTTACTAGAACCTAGAATAATCAACAATCCGTTCCCTCGAAGCCCAGTCAAGCAAAATGGAAAGACAACTGAGCAATAGTACTCGCCCACAAAGACACGAAGCCATATTACCAATGCCATAAGACATACCAGCCATCCAGTCGAGCATAGCAATACCCTGCTTCCAGAGAATACCAGCACGGACAGCCTCCTGGGTCTACACCAGACATCCAAAACACACAATATGAACCGGCGCAGCTACGAGATGCGTCAAAGGCTGAGATATTCGGGGATTAGGAGAATATTGATCCAGGTTTACGTGCAGATTCCATCAATGAGACTGAAGACGAGTGTGAGGATAATATGGAGAGCGAGGATGGCTTCGAGGAGATTCCACCAGTGGCCAATCACCATGTGAGTAAAACATTACCCATCCGCCAACAATACACTTGCTAATGTATTTTACAACTACAGAAGCGACTCAATCCCGAAGATGAAATGCTTGATGTACCATCCAAGGTGAAGCAGCATAAAGAAAGGATCTCGCGTACTGGTCGGAGGATCTTGAGAAGACTCTCAGAAGACTCCAAGCAGTTCGAAATGAGATAAGGTATGGGGGAATACTAGCGAGTACCCCAAGTTGGCTATCCAGCACCCAGCGACTGCGTAACGTTTAAGCGCAAGAGT|||||2998|WARNING_TRANSCRIPT_NO_START_CODON,AGGGAAAGATGTGGCTTGGAAGATGCCTCCAAGATGGTATTTAACAAGATATTCGTTAGCATGCTTATATAAATACTGATGGTAACTTAATATCTTGACAGCAATCATTCAAAGGTGGGTGAAAAACAATATTATTGATTTAATAGTATGGGGGAAACATGATAGGTCGACTAGATGCTGAAGGAGTGCTTCTTACTATCAATTTACATGTGACATCATCGTGGGATGCATGGGCTTCATGATAGTGAAGGGCGCTCCTGAATATCGGCATACACAAATTCAATCCATACCTAGTAGTTAGCAGATACTAGATAAATGTAACTATAGTAATAAATACTGGAGGAATTTATCTATTGTAGTAGAAAGTAGATATAGGAGTAGATACTTGAAAGAATTGGGACATTGTCTTAGTCGTAAATAAACGGCTTCCCTTCATATCCGATTTCGATGCTACATAAGCATCTGTAAGAGCTATAAACCTCATATAATGTTGGAAAGAACGTTATGATACACGTAGAAAGATGTTCGGAAGTTTATTCGTTGTGGCGTTGGTATGTCTATGTACTAGGTAAACGACAACAGACGTGCTACGTAGTTACTAGAACCTAGAATAATCAACAATCCGTTCCCTCGAAGCCCAGTCAAGCAAAATGGAAAGACAACTGAGCAATAGTACTCGCCCACAAAGACACGAAGCCATATTACCAATGCCATAAGACATACCAGCCATCCAGTCGAGCATAGCAATACCCTGCTTCCAGAGAATACCAGCACGGACAGCCTCCTGGGTCTACACCAGACATCCAAAACACACAATATGAACCGGCGCAGCTACGAGATGCGTCAAAGGCTGAGATATTCGGGGATTAGGAGAATATTGATCCAGGTTTACGTGCAGATTCCATCAATGAGACTGAAGACGAGTGTGAGGATAATATGGAGAGCGAGGATGGCTTCGAGGAGATTCCACCAGTGGCCAATCACCATGTGAGTAAAACATTACCCATCCGCCAACAATACACTTGCTAATGTATTTTACAACTACAGAAGCGACTCAATCCCGAAGATGAAATGCTTGATGTACCATCCAAGGTGAAGCAGCATAAAGAAAGGATCTCGCGTACTGGTCGGAGGATCTTGAGAAGACTCTCAGAAGACTCCAAGCAGTTCGAAATGAGATAAGGTATGGGGGAATACTAGCGAGTACCCCAAGTTGGCTATCCAGCACCCAGCGACTGCGTAACGTTTAAGCGCAAGAGT|downstream_gene_variant|MODIFIER|TRIREDRAFT_124092|gene-TRIREDRAFT_124092|transcript|XM_006969519.1|protein_coding||c.*7506delTinsAGGGAAAGATGTGGCTTGGAAGATGCCTCCAAGATGGTATTTAACAAGATATTCGTTAGCATGCTTATATAAATACTGATGGTAACTTAATATCTTGACAGCAATCATTCAAAGGTGGGTGAAAAACAATATTATTGATTTAATAGTATGGGGGAAACATGATAGGTCGACTAGATGCTGAAGGAGTGCTTCTTACTATCAATTTACATGTGACATCATCGTGGGATGCATGGGCTTCATGATAGTGAAGGGCGCTCCTGAATATCGGCATACACAAATTCAATCCATACCTAGTAGTTAGCAGATACTAGATAAATGTAACTATAGTAATAAATACTGGAGGAATTTATCTATTGTAGTAGAAAGTAGATATAGGAGTAGATACTTGAAAGAATTGGGACATTGTCTTAGTCGTAAATAAACGGCTTCCCTTCATATCCGATTTCGATGCTACATAAGCATCTGTAAGAGCTATAAACCTCATATAATGTTGGAAAGAACGTTATGATACACGTAGAAAGATGTTCGGAAGTTTATTCGTTGTGGCGTTGGTATGTCTATGTACTAGGTAAACGACAACAGACGTGCTACGTAGTTACTAGAACCTAGAATAATCAACAATCCGTTCCCTCGAAGCCCAGTCAAGCAAAATGGAAAGACAACTGAGCAATAGTACTCGCCCACAAAGACACGAAGCCATATTACCAATGCCATAAGACATACCAGCCATCCAGTCGAGCATAGCAATACCCTGCTTCCAGAGAATACCAGCACGGACAGCCTCCTGGGTCTACACCAGACATCCAAAACACACAATATGAACCGGCGCAGCTACGAGATGCGTCAAAGGCTGAGATATTCGGGGATTAGGAGAATATTGATCCAGGTTTACGTGCAGATTCCATCAATGAGACTGAAGACGAGTGTGAGGATAATATGGAGAGCGAGGATGGCTTCGAGGAGATTCCACCAGTGGCCAATCACCATGTGAGTAAAACATTACCCATCCGCCAACAATACACTTGCTAATGTATTTTACAACTACAGAAGCGACTCAATCCCGAAGATGAAATGCTTGATGTACCATCCAAGGTGAAGCAGCATAAAGAAAGGATCTCGCGTACTGGTCGGAGGATCTTGAGAAGACTCTCAGAAGACTCCAAGCAGTTCGAAATGAGATAAGGTATGGGGGAATACTAGCGAGTACCCCAAGTTGGCTATCCAGCACCCAGCGACTGCGTAACGTTTAAGCGCAAGAGT|||||2998|WARNING_TRANSCRIPT_NO_START_CODON,AGGGAAAGATGTGGCTTGGAAGATGCCTCCAAGATGGTATTTAACAAGATATTCGTTAGCATGCTTATATAAATACTGATGGTAACTTAATATCTTGACAGCAATCATTCAAAGGTGGGTGAAAAACAATATTATTGATTTAATAGTATGGGGGAAACATGATAGGTCGACTAGATGCTGAAGGAGTGCTTCTTACTATCAATTTACATGTGACATCATCGTGGGATGCATGGGCTTCATGATAGTGAAGGGCGCTCCTGAATATCGGCATACACAAATTCAATCCATACCTAGTAGTTAGCAGATACTAGATAAATGTAACTATAGTAATAAATACTGGAGGAATTTATCTATTGTAGTAGAAAGTAGATATAGGAGTAGATACTTGAAAGAATTGGGACATTGTCTTAGTCGTAAATAAACGGCTTCCCTTCATATCCGATTTCGATGCTACATAAGCATCTGTAAGAGCTATAAACCTCATATAATGTTGGAAAGAACGTTATGATACACGTAGAAAGATGTTCGGAAGTTTATTCGTTGTGGCGTTGGTATGTCTATGTACTAGGTAAACGACAACAGACGTGCTACGTAGTTACTAGAACCTAGAATAATCAACAATCCGTTCCCTCGAAGCCCAGTCAAGCAAAATGGAAAGACAACTGAGCAATAGTACTCGCCCACAAAGACACGAAGCCATATTACCAATGCCATAAGACATACCAGCCATCCAGTCGAGCATAGCAATACCCTGCTTCCAGAGAATACCAGCACGGACAGCCTCCTGGGTCTACACCAGACATCCAAAACACACAATATGAACCGGCGCAGCTACGAGATGCGTCAAAGGCTGAGATATTCGGGGATTAGGAGAATATTGATCCAGGTTTACGTGCAGATTCCATCAATGAGACTGAAGACGAGTGTGAGGATAATATGGAGAGCGAGGATGGCTTCGAGGAGATTCCACCAGTGGCCAATCACCATGTGAGTAAAACATTACCCATCCGCCAACAATACACTTGCTAATGTATTTTACAACTACAGAAGCGACTCAATCCCGAAGATGAAATGCTTGATGTACCATCCAAGGTGAAGCAGCATAAAGAAAGGATCTCGCGTACTGGTCGGAGGATCTTGAGAAGACTCTCAGAAGACTCCAAGCAGTTCGAAATGAGATAAGGTATGGGGGAATACTAGCGAGTACCCCAAGTTGGCTATCCAGCACCCAGCGACTGCGTAACGTTTAAGCGCAAGAGT|downstream_gene_variant|MODIFIER|TRIREDRAFT_70266|gene-TRIREDRAFT_70266|transcript|XM_006969520.1|protein_coding||c.*1776_*1777insAGGGAAAGATGTGGCTTGGAAGATGCCTCCAAGATGGTATTTAACAAGATATTCGTTAGCATGCTTATATAAATACTGATGGTAACTTAATATCTTGACAGCAATCATTCAAAGGTGGGTGAAAAACAATATTATTGATTTAATAGTATGGGGGAAACATGATAGGTCGACTAGATGCTGAAGGAGTGCTTCTTACTATCAATTTACATGTGACATCATCGTGGGATGCATGGGCTTCATGATAGTGAAGGGCGCTCCTGAATATCGGCATACACAAATTCAATCCATACCTAGTAGTTAGCAGATACTAGATAAATGTAACTATAGTAATAAATACTGGAGGAATTTATCTATTGTAGTAGAAAGTAGATATAGGAGTAGATACTTGAAAGAATTGGGACATTGTCTTAGTCGTAAATAAACGGCTTCCCTTCATATCCGATTTCGATGCTACATAAGCATCTGTAAGAGCTATAAACCTCATATAATGTTGGAAAGAACGTTATGATACACGTAGAAAGATGTTCGGAAGTTTATTCGTTGTGGCGTTGGTATGTCTATGTACTAGGTAAACGACAACAGACGTGCTACGTAGTTACTAGAACCTAGAATAATCAACAATCCGTTCCCTCGAAGCCCAGTCAAGCAAAATGGAAAGACAACTGAGCAATAGTACTCGCCCACAAAGACACGAAGCCATATTACCAATGCCATAAGACATACCAGCCATCCAGTCGAGCATAGCAATACCCTGCTTCCAGAGAATACCAGCACGGACAGCCTCCTGGGTCTACACCAGACATCCAAAACACACAATATGAACCGGCGCAGCTACGAGATGCGTCAAAGGCTGAGATATTCGGGGATTAGGAGAATATTGATCCAGGTTTACGTGCAGATTCCATCAATGAGACTGAAGACGAGTGTGAGGATAATATGGAGAGCGAGGATGGCTTCGAGGAGATTCCACCAGTGGCCAATCACCATGTGAGTAAAACATTACCCATCCGCCAACAATACACTTGCTAATGTATTTTACAACTACAGAAGCGACTCAATCCCGAAGATGAAATGCTTGATGTACCATCCAAGGTGAAGCAGCATAAAGAAAGGATCTCGCGTACTGGTCGGAGGATCTTGAGAAGACTCTCAGAAGACTCCAAGCAGTTCGAAATGAGATAAGGTATGGGGGAATACTAGCGAGTACCCCAAGTTGGCTATCCAGCACCCAGCGACTGCGTAACGTTTAAGCGCAAGAGT|||||508|WARNING_TRANSCRIPT_NO_START_CODON,AGGGAAAGATGTGGCTTGGAAGATGCCTCCAAGATGGTATTTAACAAGATATTCGTTAGCATGCTTATATAAATACTGATGGTAACTTAATATCTTGACAGCAATCATTCAAAGGTGGGTGAAAAACAATATTATTGATTTAATAGTATGGGGGAAACATGATAGGTCGACTAGATGCTGAAGGAGTGCTTCTTACTATCAATTTACATGTGACATCATCGTGGGATGCATGGGCTTCATGATAGTGAAGGGCGCTCCTGAATATCGGCATACACAAATTCAATCCATACCTAGTAGTTAGCAGATACTAGATAAATGTAACTATAGTAATAAATACTGGAGGAATTTATCTATTGTAGTAGAAAGTAGATATAGGAGTAGATACTTGAAAGAATTGGGACATTGTCTTAGTCGTAAATAAACGGCTTCCCTTCATATCCGATTTCGATGCTACATAAGCATCTGTAAGAGCTATAAACCTCATATAATGTTGGAAAGAACGTTATGATACACGTAGAAAGATGTTCGGAAGTTTATTCGTTGTGGCGTTGGTATGTCTATGTACTAGGTAAACGACAACAGACGTGCTACGTAGTTACTAGAACCTAGAATAATCAACAATCCGTTCCCTCGAAGCCCAGTCAAGCAAAATGGAAAGACAACTGAGCAATAGTACTCGCCCACAAAGACACGAAGCCATATTACCAATGCCATAAGACATACCAGCCATCCAGTCGAGCATAGCAATACCCTGCTTCCAGAGAATACCAGCACGGACAGCCTCCTGGGTCTACACCAGACATCCAAAACACACAATATGAACCGGCGCAGCTACGAGATGCGTCAAAGGCTGAGATATTCGGGGATTAGGAGAATATTGATCCAGGTTTACGTGCAGATTCCATCAATGAGACTGAAGACGAGTGTGAGGATAATATGGAGAGCGAGGATGGCTTCGAGGAGATTCCACCAGTGGCCAATCACCATGTGAGTAAAACATTACCCATCCGCCAACAATACACTTGCTAATGTATTTTACAACTACAGAAGCGACTCAATCCCGAAGATGAAATGCTTGATGTACCATCCAAGGTGAAGCAGCATAAAGAAAGGATCTCGCGTACTGGTCGGAGGATCTTGAGAAGACTCTCAGAAGACTCCAAGCAGTTCGAAATGAGATAAGGTATGGGGGAATACTAGCGAGTACCCCAAGTTGGCTATCCAGCACCCAGCGACTGCGTAACGTTTAAGCGCAAGAGT|downstream_gene_variant|MODIFIER|TRIREDRAFT_70266|gene-TRIREDRAFT_70266|transcript|XM_006969520.1|protein_coding||c.*1777delCinsAGGGAAAGATGTGGCTTGGAAGATGCCTCCAAGATGGTATTTAACAAGATATTCGTTAGCATGCTTATATAAATACTGATGGTAACTTAATATCTTGACAGCAATCATTCAAAGGTGGGTGAAAAACAATATTATTGATTTAATAGTATGGGGGAAACATGATAGGTCGACTAGATGCTGAAGGAGTGCTTCTTACTATCAATTTACATGTGACATCATCGTGGGATGCATGGGCTTCATGATAGTGAAGGGCGCTCCTGAATATCGGCATACACAAATTCAATCCATACCTAGTAGTTAGCAGATACTAGATAAATGTAACTATAGTAATAAATACTGGAGGAATTTATCTATTGTAGTAGAAAGTAGATATAGGAGTAGATACTTGAAAGAATTGGGACATTGTCTTAGTCGTAAATAAACGGCTTCCCTTCATATCCGATTTCGATGCTACATAAGCATCTGTAAGAGCTATAAACCTCATATAATGTTGGAAAGAACGTTATGATACACGTAGAAAGATGTTCGGAAGTTTATTCGTTGTGGCGTTGGTATGTCTATGTACTAGGTAAACGACAACAGACGTGCTACGTAGTTACTAGAACCTAGAATAATCAACAATCCGTTCCCTCGAAGCCCAGTCAAGCAAAATGGAAAGACAACTGAGCAATAGTACTCGCCCACAAAGACACGAAGCCATATTACCAATGCCATAAGACATACCAGCCATCCAGTCGAGCATAGCAATACCCTGCTTCCAGAGAATACCAGCACGGACAGCCTCCTGGGTCTACACCAGACATCCAAAACACACAATATGAACCGGCGCAGCTACGAGATGCGTCAAAGGCTGAGATATTCGGGGATTAGGAGAATATTGATCCAGGTTTACGTGCAGATTCCATCAATGAGACTGAAGACGAGTGTGAGGATAATATGGAGAGCGAGGATGGCTTCGAGGAGATTCCACCAGTGGCCAATCACCATGTGAGTAAAACATTACCCATCCGCCAACAATACACTTGCTAATGTATTTTACAACTACAGAAGCGACTCAATCCCGAAGATGAAATGCTTGATGTACCATCCAAGGTGAAGCAGCATAAAGAAAGGATCTCGCGTACTGGTCGGAGGATCTTGAGAAGACTCTCAGAAGACTCCAAGCAGTTCGAAATGAGATAAGGTATGGGGGAATACTAGCGAGTACCCCAAGTTGGCTATCCAGCACCCAGCGACTGCGTAACGTTTAAGCGCAAGAGT|||||508|WARNING_TRANSCRIPT_NO_START_CODON,AGGGAAAGATGTGGCTTGGAAGATGCCTCCAAGATGGTATTTAACAAGATATTCGTTAGCATGCTTATATAAATACTGATGGTAACTTAATATCTTGACAGCAATCATTCAAAGGTGGGTGAAAAACAATATTATTGATTTAATAGTATGGGGGAAACATGATAGGTCGACTAGATGCTGAAGGAGTGCTTCTTACTATCAATTTACATGTGACATCATCGTGGGATGCATGGGCTTCATGATAGTGAAGGGCGCTCCTGAATATCGGCATACACAAATTCAATCCATACCTAGTAGTTAGCAGATACTAGATAAATGTAACTATAGTAATAAATACTGGAGGAATTTATCTATTGTAGTAGAAAGTAGATATAGGAGTAGATACTTGAAAGAATTGGGACATTGTCTTAGTCGTAAATAAACGGCTTCCCTTCATATCCGATTTCGATGCTACATAAGCATCTGTAAGAGCTATAAACCTCATATAATGTTGGAAAGAACGTTATGATACACGTAGAAAGATGTTCGGAAGTTTATTCGTTGTGGCGTTGGTATGTCTATGTACTAGGTAAACGACAACAGACGTGCTACGTAGTTACTAGAACCTAGAATAATCAACAATCCGTTCCCTCGAAGCCCAGTCAAGCAAAATGGAAAGACAACTGAGCAATAGTACTCGCCCACAAAGACACGAAGCCATATTACCAATGCCATAAGACATACCAGCCATCCAGTCGAGCATAGCAATACCCTGCTTCCAGAGAATACCAGCACGGACAGCCTCCTGGGTCTACACCAGACATCCAAAACACACAATATGAACCGGCGCAGCTACGAGATGCGTCAAAGGCTGAGATATTCGGGGATTAGGAGAATATTGATCCAGGTTTACGTGCAGATTCCATCAATGAGACTGAAGACGAGTGTGAGGATAATATGGAGAGCGAGGATGGCTTCGAGGAGATTCCACCAGTGGCCAATCACCATGTGAGTAAAACATTACCCATCCGCCAACAATACACTTGCTAATGTATTTTACAACTACAGAAGCGACTCAATCCCGAAGATGAAATGCTTGATGTACCATCCAAGGTGAAGCAGCATAAAGAAAGGATCTCGCGTACTGGTCGGAGGATCTTGAGAAGACTCTCAGAAGACTCCAAGCAGTTCGAAATGAGATAAGGTATGGGGGAATACTAGCGAGTACCCCAAGTTGGCTATCCAGCACCCAGCGACTGCGTAACGTTTAAGCGCAAGAGT|downstream_gene_variant|MODIFIER|TRIREDRAFT_70266|gene-TRIREDRAFT_70266|transcript|XM_006969520.1|protein_coding||c.*1777delGinsAGGGAAAGATGTGGCTTGGAAGATGCCTCCAAGATGGTATTTAACAAGATATTCGTTAGCATGCTTATATAAATACTGATGGTAACTTAATATCTTGACAGCAATCATTCAAAGGTGGGTGAAAAACAATATTATTGATTTAATAGTATGGGGGAAACATGATAGGTCGACTAGATGCTGAAGGAGTGCTTCTTACTATCAATTTACATGTGACATCATCGTGGGATGCATGGGCTTCATGATAGTGAAGGGCGCTCCTGAATATCGGCATACACAAATTCAATCCATACCTAGTAGTTAGCAGATACTAGATAAATGTAACTATAGTAATAAATACTGGAGGAATTTATCTATTGTAGTAGAAAGTAGATATAGGAGTAGATACTTGAAAGAATTGGGACATTGTCTTAGTCGTAAATAAACGGCTTCCCTTCATATCCGATTTCGATGCTACATAAGCATCTGTAAGAGCTATAAACCTCATATAATGTTGGAAAGAACGTTATGATACACGTAGAAAGATGTTCGGAAGTTTATTCGTTGTGGCGTTGGTATGTCTATGTACTAGGTAAACGACAACAGACGTGCTACGTAGTTACTAGAACCTAGAATAATCAACAATCCGTTCCCTCGAAGCCCAGTCAAGCAAAATGGAAAGACAACTGAGCAATAGTACTCGCCCACAAAGACACGAAGCCATATTACCAATGCCATAAGACATACCAGCCATCCAGTCGAGCATAGCAATACCCTGCTTCCAGAGAATACCAGCACGGACAGCCTCCTGGGTCTACACCAGACATCCAAAACACACAATATGAACCGGCGCAGCTACGAGATGCGTCAAAGGCTGAGATATTCGGGGATTAGGAGAATATTGATCCAGGTTTACGTGCAGATTCCATCAATGAGACTGAAGACGAGTGTGAGGATAATATGGAGAGCGAGGATGGCTTCGAGGAGATTCCACCAGTGGCCAATCACCATGTGAGTAAAACATTACCCATCCGCCAACAATACACTTGCTAATGTATTTTACAACTACAGAAGCGACTCAATCCCGAAGATGAAATGCTTGATGTACCATCCAAGGTGAAGCAGCATAAAGAAAGGATCTCGCGTACTGGTCGGAGGATCTTGAGAAGACTCTCAGAAGACTCCAAGCAGTTCGAAATGAGATAAGGTATGGGGGAATACTAGCGAGTACCCCAAGTTGGCTATCCAGCACCCAGCGACTGCGTAACGTTTAAGCGCAAGAGT|||||508|WARNING_TRANSCRIPT_NO_START_CODON,AGGGAAAGATGTGGCTTGGAAGATGCCTCCAAGATGGTATTTAACAAGATATTCGTTAGCATGCTTATATAAATACTGATGGTAACTTAATATCTTGACAGCAATCATTCAAAGGTGGGTGAAAAACAATATTATTGATTTAATAGTATGGGGGAAACATGATAGGTCGACTAGATGCTGAAGGAGTGCTTCTTACTATCAATTTACATGTGACATCATCGTGGGATGCATGGGCTTCATGATAGTGAAGGGCGCTCCTGAATATCGGCATACACAAATTCAATCCATACCTAGTAGTTAGCAGATACTAGATAAATGTAACTATAGTAATAAATACTGGAGGAATTTATCTATTGTAGTAGAAAGTAGATATAGGAGTAGATACTTGAAAGAATTGGGACATTGTCTTAGTCGTAAATAAACGGCTTCCCTTCATATCCGATTTCGATGCTACATAAGCATCTGTAAGAGCTATAAACCTCATATAATGTTGGAAAGAACGTTATGATACACGTAGAAAGATGTTCGGAAGTTTATTCGTTGTGGCGTTGGTATGTCTATGTACTAGGTAAACGACAACAGACGTGCTACGTAGTTACTAGAACCTAGAATAATCAACAATCCGTTCCCTCGAAGCCCAGTCAAGCAAAATGGAAAGACAACTGAGCAATAGTACTCGCCCACAAAGACACGAAGCCATATTACCAATGCCATAAGACATACCAGCCATCCAGTCGAGCATAGCAATACCCTGCTTCCAGAGAATACCAGCACGGACAGCCTCCTGGGTCTACACCAGACATCCAAAACACACAATATGAACCGGCGCAGCTACGAGATGCGTCAAAGGCTGAGATATTCGGGGATTAGGAGAATATTGATCCAGGTTTACGTGCAGATTCCATCAATGAGACTGAAGACGAGTGTGAGGATAATATGGAGAGCGAGGATGGCTTCGAGGAGATTCCACCAGTGGCCAATCACCATGTGAGTAAAACATTACCCATCCGCCAACAATACACTTGCTAATGTATTTTACAACTACAGAAGCGACTCAATCCCGAAGATGAAATGCTTGATGTACCATCCAAGGTGAAGCAGCATAAAGAAAGGATCTCGCGTACTGGTCGGAGGATCTTGAGAAGACTCTCAGAAGACTCCAAGCAGTTCGAAATGAGATAAGGTATGGGGGAATACTAGCGAGTACCCCAAGTTGGCTATCCAGCACCCAGCGACTGCGTAACGTTTAAGCGCAAGAGT|downstream_gene_variant|MODIFIER|TRIREDRAFT_70266|gene-TRIREDRAFT_70266|transcript|XM_006969520.1|protein_coding||c.*1777delTinsAGGGAAAGATGTGGCTTGGAAGATGCCTCCAAGATGGTATTTAACAAGATATTCGTTAGCATGCTTATATAAATACTGATGGTAACTTAATATCTTGACAGCAATCATTCAAAGGTGGGTGAAAAACAATATTATTGATTTAATAGTATGGGGGAAACATGATAGGTCGACTAGATGCTGAAGGAGTGCTTCTTACTATCAATTTACATGTGACATCATCGTGGGATGCATGGGCTTCATGATAGTGAAGGGCGCTCCTGAATATCGGCATACACAAATTCAATCCATACCTAGTAGTTAGCAGATACTAGATAAATGTAACTATAGTAATAAATACTGGAGGAATTTATCTATTGTAGTAGAAAGTAGATATAGGAGTAGATACTTGAAAGAATTGGGACATTGTCTTAGTCGTAAATAAACGGCTTCCCTTCATATCCGATTTCGATGCTACATAAGCATCTGTAAGAGCTATAAACCTCATATAATGTTGGAAAGAACGTTATGATACACGTAGAAAGATGTTCGGAAGTTTATTCGTTGTGGCGTTGGTATGTCTATGTACTAGGTAAACGACAACAGACGTGCTACGTAGTTACTAGAACCTAGAATAATCAACAATCCGTTCCCTCGAAGCCCAGTCAAGCAAAATGGAAAGACAACTGAGCAATAGTACTCGCCCACAAAGACACGAAGCCATATTACCAATGCCATAAGACATACCAGCCATCCAGTCGAGCATAGCAATACCCTGCTTCCAGAGAATACCAGCACGGACAGCCTCCTGGGTCTACACCAGACATCCAAAACACACAATATGAACCGGCGCAGCTACGAGATGCGTCAAAGGCTGAGATATTCGGGGATTAGGAGAATATTGATCCAGGTTTACGTGCAGATTCCATCAATGAGACTGAAGACGAGTGTGAGGATAATATGGAGAGCGAGGATGGCTTCGAGGAGATTCCACCAGTGGCCAATCACCATGTGAGTAAAACATTACCCATCCGCCAACAATACACTTGCTAATGTATTTTACAACTACAGAAGCGACTCAATCCCGAAGATGAAATGCTTGATGTACCATCCAAGGTGAAGCAGCATAAAGAAAGGATCTCGCGTACTGGTCGGAGGATCTTGAGAAGACTCTCAGAAGACTCCAAGCAGTTCGAAATGAGATAAGGTATGGGGGAATACTAGCGAGTACCCCAAGTTGGCTATCCAGCACCCAGCGACTGCGTAACGTTTAAGCGCAAGAGT|||||508|WARNING_TRANSCRIPT_NO_START_CODON,AGGGAAAGATGTGGCTTGGAAGATGCCTCCAAGATGGTATTTAACAAGATATTCGTTAGCATGCTTATATAAATACTGATGGTAACTTAATATCTTGACAGCAATCATTCAAAGGTGGGTGAAAAACAATATTATTGATTTAATAGTATGGGGGAAACATGATAGGTCGACTAGATGCTGAAGGAGTGCTTCTTACTATCAATTTACATGTGACATCATCGTGGGATGCATGGGCTTCATGATAGTGAAGGGCGCTCCTGAATATCGGCATACACAAATTCAATCCATACCTAGTAGTTAGCAGATACTAGATAAATGTAACTATAGTAATAAATACTGGAGGAATTTATCTATTGTAGTAGAAAGTAGATATAGGAGTAGATACTTGAAAGAATTGGGACATTGTCTTAGTCGTAAATAAACGGCTTCCCTTCATATCCGATTTCGATGCTACATAAGCATCTGTAAGAGCTATAAACCTCATATAATGTTGGAAAGAACGTTATGATACACGTAGAAAGATGTTCGGAAGTTTATTCGTTGTGGCGTTGGTATGTCTATGTACTAGGTAAACGACAACAGACGTGCTACGTAGTTACTAGAACCTAGAATAATCAACAATCCGTTCCCTCGAAGCCCAGTCAAGCAAAATGGAAAGACAACTGAGCAATAGTACTCGCCCACAAAGACACGAAGCCATATTACCAATGCCATAAGACATACCAGCCATCCAGTCGAGCATAGCAATACCCTGCTTCCAGAGAATACCAGCACGGACAGCCTCCTGGGTCTACACCAGACATCCAAAACACACAATATGAACCGGCGCAGCTACGAGATGCGTCAAAGGCTGAGATATTCGGGGATTAGGAGAATATTGATCCAGGTTTACGTGCAGATTCCATCAATGAGACTGAAGACGAGTGTGAGGATAATATGGAGAGCGAGGATGGCTTCGAGGAGATTCCACCAGTGGCCAATCACCATGTGAGTAAAACATTACCCATCCGCCAACAATACACTTGCTAATGTATTTTACAACTACAGAAGCGACTCAATCCCGAAGATGAAATGCTTGATGTACCATCCAAGGTGAAGCAGCATAAAGAAAGGATCTCGCGTACTGGTCGGAGGATCTTGAGAAGACTCTCAGAAGACTCCAAGCAGTTCGAAATGAGATAAGGTATGGGGGAATACTAGCGAGTACCCCAAGTTGGCTATCCAGCACCCAGCGACTGCGTAACGTTTAAGCGCAAGAGT|downstream_gene_variant|MODIFIER|exon-XM_006969521.1-1|GENE_exon-XM_006969521.1-1|transcript|rna-XM_006969521.1|protein_coding||c.*227_*228insACTCTTGCGCTTAAACGTTACGCAGTCGCTGGGTGCTGGATAGCCAACTTGGGGTACTCGCTAGTATTCCCCCATACCTTATCTCATTTCGAACTGCTTGGAGTCTTCTGAGAGTCTTCTCAAGATCCTCCGACCAGTACGCGAGATCCTTTCTTTATGCTGCTTCACCTTGGATGGTACATCAAGCATTTCATCTTCGGGATTGAGTCGCTTCTGTAGTTGTAAAATACATTAGCAAGTGTATTGTTGGCGGATGGGTAATGTTTTACTCACATGGTGATTGGCCACTGGTGGAATCTCCTCGAAGCCATCCTCGCTCTCCATATTATCCTCACACTCGTCTTCAGTCTCATTGATGGAATCTGCACGTAAACCTGGATCAATATTCTCCTAATCCCCGAATATCTCAGCCTTTGACGCATCTCGTAGCTGCGCCGGTTCATATTGTGTGTTTTGGATGTCTGGTGTAGACCCAGGAGGCTGTCCGTGCTGGTATTCTCTGGAAGCAGGGTATTGCTATGCTCGACTGGATGGCTGGTATGTCTTATGGCATTGGTAATATGGCTTCGTGTCTTTGTGGGCGAGTACTATTGCTCAGTTGTCTTTCCATTTTGCTTGACTGGGCTTCGAGGGAACGGATTGTTGATTATTCTAGGTTCTAGTAACTACGTAGCACGTCTGTTGTCGTTTACCTAGTACATAGACATACCAACGCCACAACGAATAAACTTCCGAACATCTTTCTACGTGTATCATAACGTTCTTTCCAACATTATATGAGGTTTATAGCTCTTACAGATGCTTATGTAGCATCGAAATCGGATATGAAGGGAAGCCGTTTATTTACGACTAAGACAATGTCCCAATTCTTTCAAGTATCTACTCCTATATCTACTTTCTACTACAATAGATAAATTCCTCCAGTATTTATTACTATAGTTACATTTATCTAGTATCTGCTAACTACTAGGTATGGATTGAATTTGTGTATGCCGATATTCAGGAGCGCCCTTCACTATCATGAAGCCCATGCATCCCACGATGATGTCACATGTAAATTGATAGTAAGAAGCACTCCTTCAGCATCTAGTCGACCTATCATGTTTCCCCCATACTATTAAATCAATAATATTGTTTTTCACCCACCTTTGAATGATTGCTGTCAAGATATTAAGTTACCATCAGTATTTATATAAGCATGCTAACGAATATCTTGTTAAATACCATCTTGGAGGCATCTTCCAAGCCACATCTTTCCCT|||||186|,AGGGAAAGATGTGGCTTGGAAGATGCCTCCAAGATGGTATTTAACAAGATATTCGTTAGCATGCTTATATAAATACTGATGGTAACTTAATATCTTGACAGCAATCATTCAAAGGTGGGTGAAAAACAATATTATTGATTTAATAGTATGGGGGAAACATGATAGGTCGACTAGATGCTGAAGGAGTGCTTCTTACTATCAATTTACATGTGACATCATCGTGGGATGCATGGGCTTCATGATAGTGAAGGGCGCTCCTGAATATCGGCATACACAAATTCAATCCATACCTAGTAGTTAGCAGATACTAGATAAATGTAACTATAGTAATAAATACTGGAGGAATTTATCTATTGTAGTAGAAAGTAGATATAGGAGTAGATACTTGAAAGAATTGGGACATTGTCTTAGTCGTAAATAAACGGCTTCCCTTCATATCCGATTTCGATGCTACATAAGCATCTGTAAGAGCTATAAACCTCATATAATGTTGGAAAGAACGTTATGATACACGTAGAAAGATGTTCGGAAGTTTATTCGTTGTGGCGTTGGTATGTCTATGTACTAGGTAAACGACAACAGACGTGCTACGTAGTTACTAGAACCTAGAATAATCAACAATCCGTTCCCTCGAAGCCCAGTCAAGCAAAATGGAAAGACAACTGAGCAATAGTACTCGCCCACAAAGACACGAAGCCATATTACCAATGCCATAAGACATACCAGCCATCCAGTCGAGCATAGCAATACCCTGCTTCCAGAGAATACCAGCACGGACAGCCTCCTGGGTCTACACCAGACATCCAAAACACACAATATGAACCGGCGCAGCTACGAGATGCGTCAAAGGCTGAGATATTCGGGGATTAGGAGAATATTGATCCAGGTTTACGTGCAGATTCCATCAATGAGACTGAAGACGAGTGTGAGGATAATATGGAGAGCGAGGATGGCTTCGAGGAGATTCCACCAGTGGCCAATCACCATGTGAGTAAAACATTACCCATCCGCCAACAATACACTTGCTAATGTATTTTACAACTACAGAAGCGACTCAATCCCGAAGATGAAATGCTTGATGTACCATCCAAGGTGAAGCAGCATAAAGAAAGGATCTCGCGTACTGGTCGGAGGATCTTGAGAAGACTCTCAGAAGACTCCAAGCAGTTCGAAATGAGATAAGGTATGGGGGAATACTAGCGAGTACCCCAAGTTGGCTATCCAGCACCCAGCGACTGCGTAACGTTTAAGCGCAAGAGT|downstream_gene_variant|MODIFIER|exon-XM_006969521.1-1|GENE_exon-XM_006969521.1-1|transcript|rna-XM_006969521.1|protein_coding||c.*227delGinsACTCTTGCGCTTAAACGTTACGCAGTCGCTGGGTGCTGGATAGCCAACTTGGGGTACTCGCTAGTATTCCCCCATACCTTATCTCATTTCGAACTGCTTGGAGTCTTCTGAGAGTCTTCTCAAGATCCTCCGACCAGTACGCGAGATCCTTTCTTTATGCTGCTTCACCTTGGATGGTACATCAAGCATTTCATCTTCGGGATTGAGTCGCTTCTGTAGTTGTAAAATACATTAGCAAGTGTATTGTTGGCGGATGGGTAATGTTTTACTCACATGGTGATTGGCCACTGGTGGAATCTCCTCGAAGCCATCCTCGCTCTCCATATTATCCTCACACTCGTCTTCAGTCTCATTGATGGAATCTGCACGTAAACCTGGATCAATATTCTCCTAATCCCCGAATATCTCAGCCTTTGACGCATCTCGTAGCTGCGCCGGTTCATATTGTGTGTTTTGGATGTCTGGTGTAGACCCAGGAGGCTGTCCGTGCTGGTATTCTCTGGAAGCAGGGTATTGCTATGCTCGACTGGATGGCTGGTATGTCTTATGGCATTGGTAATATGGCTTCGTGTCTTTGTGGGCGAGTACTATTGCTCAGTTGTCTTTCCATTTTGCTTGACTGGGCTTCGAGGGAACGGATTGTTGATTATTCTAGGTTCTAGTAACTACGTAGCACGTCTGTTGTCGTTTACCTAGTACATAGACATACCAACGCCACAACGAATAAACTTCCGAACATCTTTCTACGTGTATCATAACGTTCTTTCCAACATTATATGAGGTTTATAGCTCTTACAGATGCTTATGTAGCATCGAAATCGGATATGAAGGGAAGCCGTTTATTTACGACTAAGACAATGTCCCAATTCTTTCAAGTATCTACTCCTATATCTACTTTCTACTACAATAGATAAATTCCTCCAGTATTTATTACTATAGTTACATTTATCTAGTATCTGCTAACTACTAGGTATGGATTGAATTTGTGTATGCCGATATTCAGGAGCGCCCTTCACTATCATGAAGCCCATGCATCCCACGATGATGTCACATGTAAATTGATAGTAAGAAGCACTCCTTCAGCATCTAGTCGACCTATCATGTTTCCCCCATACTATTAAATCAATAATATTGTTTTTCACCCACCTTTGAATGATTGCTGTCAAGATATTAAGTTACCATCAGTATTTATATAAGCATGCTAACGAATATCTTGTTAAATACCATCTTGGAGGCATCTTCCAAGCCACATCTTTCCCT|||||186|,AGGGAAAGATGTGGCTTGGAAGATGCCTCCAAGATGGTATTTAACAAGATATTCGTTAGCATGCTTATATAAATACTGATGGTAACTTAATATCTTGACAGCAATCATTCAAAGGTGGGTGAAAAACAATATTATTGATTTAATAGTATGGGGGAAACATGATAGGTCGACTAGATGCTGAAGGAGTGCTTCTTACTATCAATTTACATGTGACATCATCGTGGGATGCATGGGCTTCATGATAGTGAAGGGCGCTCCTGAATATCGGCATACACAAATTCAATCCATACCTAGTAGTTAGCAGATACTAGATAAATGTAACTATAGTAATAAATACTGGAGGAATTTATCTATTGTAGTAGAAAGTAGATATAGGAGTAGATACTTGAAAGAATTGGGACATTGTCTTAGTCGTAAATAAACGGCTTCCCTTCATATCCGATTTCGATGCTACATAAGCATCTGTAAGAGCTATAAACCTCATATAATGTTGGAAAGAACGTTATGATACACGTAGAAAGATGTTCGGAAGTTTATTCGTTGTGGCGTTGGTATGTCTATGTACTAGGTAAACGACAACAGACGTGCTACGTAGTTACTAGAACCTAGAATAATCAACAATCCGTTCCCTCGAAGCCCAGTCAAGCAAAATGGAAAGACAACTGAGCAATAGTACTCGCCCACAAAGACACGAAGCCATATTACCAATGCCATAAGACATACCAGCCATCCAGTCGAGCATAGCAATACCCTGCTTCCAGAGAATACCAGCACGGACAGCCTCCTGGGTCTACACCAGACATCCAAAACACACAATATGAACCGGCGCAGCTACGAGATGCGTCAAAGGCTGAGATATTCGGGGATTAGGAGAATATTGATCCAGGTTTACGTGCAGATTCCATCAATGAGACTGAAGACGAGTGTGAGGATAATATGGAGAGCGAGGATGGCTTCGAGGAGATTCCACCAGTGGCCAATCACCATGTGAGTAAAACATTACCCATCCGCCAACAATACACTTGCTAATGTATTTTACAACTACAGAAGCGACTCAATCCCGAAGATGAAATGCTTGATGTACCATCCAAGGTGAAGCAGCATAAAGAAAGGATCTCGCGTACTGGTCGGAGGATCTTGAGAAGACTCTCAGAAGACTCCAAGCAGTTCGAAATGAGATAAGGTATGGGGGAATACTAGCGAGTACCCCAAGTTGGCTATCCAGCACCCAGCGACTGCGTAACGTTTAAGCGCAAGAGT|downstream_gene_variant|MODIFIER|exon-XM_006969521.1-1|GENE_exon-XM_006969521.1-1|transcript|rna-XM_006969521.1|protein_coding||c.*227delCinsACTCTTGCGCTTAAACGTTACGCAGTCGCTGGGTGCTGGATAGCCAACTTGGGGTACTCGCTAGTATTCCCCCATACCTTATCTCATTTCGAACTGCTTGGAGTCTTCTGAGAGTCTTCTCAAGATCCTCCGACCAGTACGCGAGATCCTTTCTTTATGCTGCTTCACCTTGGATGGTACATCAAGCATTTCATCTTCGGGATTGAGTCGCTTCTGTAGTTGTAAAATACATTAGCAAGTGTATTGTTGGCGGATGGGTAATGTTTTACTCACATGGTGATTGGCCACTGGTGGAATCTCCTCGAAGCCATCCTCGCTCTCCATATTATCCTCACACTCGTCTTCAGTCTCATTGATGGAATCTGCACGTAAACCTGGATCAATATTCTCCTAATCCCCGAATATCTCAGCCTTTGACGCATCTCGTAGCTGCGCCGGTTCATATTGTGTGTTTTGGATGTCTGGTGTAGACCCAGGAGGCTGTCCGTGCTGGTATTCTCTGGAAGCAGGGTATTGCTATGCTCGACTGGATGGCTGGTATGTCTTATGGCATTGGTAATATGGCTTCGTGTCTTTGTGGGCGAGTACTATTGCTCAGTTGTCTTTCCATTTTGCTTGACTGGGCTTCGAGGGAACGGATTGTTGATTATTCTAGGTTCTAGTAACTACGTAGCACGTCTGTTGTCGTTTACCTAGTACATAGACATACCAACGCCACAACGAATAAACTTCCGAACATCTTTCTACGTGTATCATAACGTTCTTTCCAACATTATATGAGGTTTATAGCTCTTACAGATGCTTATGTAGCATCGAAATCGGATATGAAGGGAAGCCGTTTATTTACGACTAAGACAATGTCCCAATTCTTTCAAGTATCTACTCCTATATCTACTTTCTACTACAATAGATAAATTCCTCCAGTATTTATTACTATAGTTACATTTATCTAGTATCTGCTAACTACTAGGTATGGATTGAATTTGTGTATGCCGATATTCAGGAGCGCCCTTCACTATCATGAAGCCCATGCATCCCACGATGATGTCACATGTAAATTGATAGTAAGAAGCACTCCTTCAGCATCTAGTCGACCTATCATGTTTCCCCCATACTATTAAATCAATAATATTGTTTTTCACCCACCTTTGAATGATTGCTGTCAAGATATTAAGTTACCATCAGTATTTATATAAGCATGCTAACGAATATCTTGTTAAATACCATCTTGGAGGCATCTTCCAAGCCACATCTTTCCCT|||||186|,AGGGAAAGATGTGGCTTGGAAGATGCCTCCAAGATGGTATTTAACAAGATATTCGTTAGCATGCTTATATAAATACTGATGGTAACTTAATATCTTGACAGCAATCATTCAAAGGTGGGTGAAAAACAATATTATTGATTTAATAGTATGGGGGAAACATGATAGGTCGACTAGATGCTGAAGGAGTGCTTCTTACTATCAATTTACATGTGACATCATCGTGGGATGCATGGGCTTCATGATAGTGAAGGGCGCTCCTGAATATCGGCATACACAAATTCAATCCATACCTAGTAGTTAGCAGATACTAGATAAATGTAACTATAGTAATAAATACTGGAGGAATTTATCTATTGTAGTAGAAAGTAGATATAGGAGTAGATACTTGAAAGAATTGGGACATTGTCTTAGTCGTAAATAAACGGCTTCCCTTCATATCCGATTTCGATGCTACATAAGCATCTGTAAGAGCTATAAACCTCATATAATGTTGGAAAGAACGTTATGATACACGTAGAAAGATGTTCGGAAGTTTATTCGTTGTGGCGTTGGTATGTCTATGTACTAGGTAAACGACAACAGACGTGCTACGTAGTTACTAGAACCTAGAATAATCAACAATCCGTTCCCTCGAAGCCCAGTCAAGCAAAATGGAAAGACAACTGAGCAATAGTACTCGCCCACAAAGACACGAAGCCATATTACCAATGCCATAAGACATACCAGCCATCCAGTCGAGCATAGCAATACCCTGCTTCCAGAGAATACCAGCACGGACAGCCTCCTGGGTCTACACCAGACATCCAAAACACACAATATGAACCGGCGCAGCTACGAGATGCGTCAAAGGCTGAGATATTCGGGGATTAGGAGAATATTGATCCAGGTTTACGTGCAGATTCCATCAATGAGACTGAAGACGAGTGTGAGGATAATATGGAGAGCGAGGATGGCTTCGAGGAGATTCCACCAGTGGCCAATCACCATGTGAGTAAAACATTACCCATCCGCCAACAATACACTTGCTAATGTATTTTACAACTACAGAAGCGACTCAATCCCGAAGATGAAATGCTTGATGTACCATCCAAGGTGAAGCAGCATAAAGAAAGGATCTCGCGTACTGGTCGGAGGATCTTGAGAAGACTCTCAGAAGACTCCAAGCAGTTCGAAATGAGATAAGGTATGGGGGAATACTAGCGAGTACCCCAAGTTGGCTATCCAGCACCCAGCGACTGCGTAACGTTTAAGCGCAAGAGT|downstream_gene_variant|MODIFIER|exon-XM_006969521.1-1|GENE_exon-XM_006969521.1-1|transcript|rna-XM_006969521.1|protein_coding||c.*227delAinsACTCTTGCGCTTAAACGTTACGCAGTCGCTGGGTGCTGGATAGCCAACTTGGGGTACTCGCTAGTATTCCCCCATACCTTATCTCATTTCGAACTGCTTGGAGTCTTCTGAGAGTCTTCTCAAGATCCTCCGACCAGTACGCGAGATCCTTTCTTTATGCTGCTTCACCTTGGATGGTACATCAAGCATTTCATCTTCGGGATTGAGTCGCTTCTGTAGTTGTAAAATACATTAGCAAGTGTATTGTTGGCGGATGGGTAATGTTTTACTCACATGGTGATTGGCCACTGGTGGAATCTCCTCGAAGCCATCCTCGCTCTCCATATTATCCTCACACTCGTCTTCAGTCTCATTGATGGAATCTGCACGTAAACCTGGATCAATATTCTCCTAATCCCCGAATATCTCAGCCTTTGACGCATCTCGTAGCTGCGCCGGTTCATATTGTGTGTTTTGGATGTCTGGTGTAGACCCAGGAGGCTGTCCGTGCTGGTATTCTCTGGAAGCAGGGTATTGCTATGCTCGACTGGATGGCTGGTATGTCTTATGGCATTGGTAATATGGCTTCGTGTCTTTGTGGGCGAGTACTATTGCTCAGTTGTCTTTCCATTTTGCTTGACTGGGCTTCGAGGGAACGGATTGTTGATTATTCTAGGTTCTAGTAACTACGTAGCACGTCTGTTGTCGTTTACCTAGTACATAGACATACCAACGCCACAACGAATAAACTTCCGAACATCTTTCTACGTGTATCATAACGTTCTTTCCAACATTATATGAGGTTTATAGCTCTTACAGATGCTTATGTAGCATCGAAATCGGATATGAAGGGAAGCCGTTTATTTACGACTAAGACAATGTCCCAATTCTTTCAAGTATCTACTCCTATATCTACTTTCTACTACAATAGATAAATTCCTCCAGTATTTATTACTATAGTTACATTTATCTAGTATCTGCTAACTACTAGGTATGGATTGAATTTGTGTATGCCGATATTCAGGAGCGCCCTTCACTATCATGAAGCCCATGCATCCCACGATGATGTCACATGTAAATTGATAGTAAGAAGCACTCCTTCAGCATCTAGTCGACCTATCATGTTTCCCCCATACTATTAAATCAATAATATTGTTTTTCACCCACCTTTGAATGATTGCTGTCAAGATATTAAGTTACCATCAGTATTTATATAAGCATGCTAACGAATATCTTGTTAAATACCATCTTGGAGGCATCTTCCAAGCCACATCTTTCCCT|||||186|,AGGGAAAGATGTGGCTTGGAAGATGCCTCCAAGATGGTATTTAACAAGATATTCGTTAGCATGCTTATATAAATACTGATGGTAACTTAATATCTTGACAGCAATCATTCAAAGGTGGGTGAAAAACAATATTATTGATTTAATAGTATGGGGGAAACATGATAGGTCGACTAGATGCTGAAGGAGTGCTTCTTACTATCAATTTACATGTGACATCATCGTGGGATGCATGGGCTTCATGATAGTGAAGGGCGCTCCTGAATATCGGCATACACAAATTCAATCCATACCTAGTAGTTAGCAGATACTAGATAAATGTAACTATAGTAATAAATACTGGAGGAATTTATCTATTGTAGTAGAAAGTAGATATAGGAGTAGATACTTGAAAGAATTGGGACATTGTCTTAGTCGTAAATAAACGGCTTCCCTTCATATCCGATTTCGATGCTACATAAGCATCTGTAAGAGCTATAAACCTCATATAATGTTGGAAAGAACGTTATGATACACGTAGAAAGATGTTCGGAAGTTTATTCGTTGTGGCGTTGGTATGTCTATGTACTAGGTAAACGACAACAGACGTGCTACGTAGTTACTAGAACCTAGAATAATCAACAATCCGTTCCCTCGAAGCCCAGTCAAGCAAAATGGAAAGACAACTGAGCAATAGTACTCGCCCACAAAGACACGAAGCCATATTACCAATGCCATAAGACATACCAGCCATCCAGTCGAGCATAGCAATACCCTGCTTCCAGAGAATACCAGCACGGACAGCCTCCTGGGTCTACACCAGACATCCAAAACACACAATATGAACCGGCGCAGCTACGAGATGCGTCAAAGGCTGAGATATTCGGGGATTAGGAGAATATTGATCCAGGTTTACGTGCAGATTCCATCAATGAGACTGAAGACGAGTGTGAGGATAATATGGAGAGCGAGGATGGCTTCGAGGAGATTCCACCAGTGGCCAATCACCATGTGAGTAAAACATTACCCATCCGCCAACAATACACTTGCTAATGTATTTTACAACTACAGAAGCGACTCAATCCCGAAGATGAAATGCTTGATGTACCATCCAAGGTGAAGCAGCATAAAGAAAGGATCTCGCGTACTGGTCGGAGGATCTTGAGAAGACTCTCAGAAGACTCCAAGCAGTTCGAAATGAGATAAGGTATGGGGGAATACTAGCGAGTACCCCAAGTTGGCTATCCAGCACCCAGCGACTGCGTAACGTTTAAGCGCAAGAGT|downstream_gene_variant|MODIFIER|exon-XM_006969522.1-1|GENE_exon-XM_006969522.1-1|transcript|rna-XM_
06969522.1|protein_coding||c.*4158_*4159insACTCTTGCGCTTAAACGTTACGCAGTCGCTGGGTGCTGGATAGCCAACTTGGGGTACTCGCTAGTATTCCCCCATACCTTATCTCATTTCGAACTGCTTGGAGTCTTCTGAGAGTCTTCTCAAGATCCTCCGACCAGTACGCGAGATCCTTTCTTTATGCTGCTTCACCTTGGATGGTACATCAAGCATTTCATCTTCGGGATTGAGTCGCTTCTGTAGTTGTAAAATACATTAGCAAGTGTATTGTTGGCGGATGGGTAATGTTTTACTCACATGGTGATTGGCCACTGGTGGAATCTCCTCGAAGCCATCCTCGCTCTCCATATTATCCTCACACTCGTCTTCAGTCTCATTGATGGAATCTGCACGTAAACCTGGATCAATATTCTCCTAATCCCCGAATATCTCAGCCTTTGACGCATCTCGTAGCTGCGCCGGTTCATATTGTGTGTTTTGGATGTCTGGTGTAGACCCAGGAGGCTGTCCGTGCTGGTATTCTCTGGAAGCAGGGTATTGCTATGCTCGACTGGATGGCTGGTATGTCTTATGGCATTGGTAATATGGCTTCGTGTCTTTGTGGGCGAGTACTATTGCTCAGTTGTCTTTCCATTTTGCTTGACTGGGCTTCGAGGGAACGGATTGTTGATTATTCTAGGTTCTAGTAACTACGTAGCACGTCTGTTGTCGTTTACCTAGTACATAGACATACCAACGCCACAACGAATAAACTTCCGAACATCTTTCTACGTGTATCATAACGTTCTTTCCAACATTATATGAGGTTTATAGCTCTTACAGATGCTTATGTAGCATCGAAATCGGATATGAAGGGAAGCCGTTTATTTACGACTAAGACAATGTCCCAATTCTTTCAAGTATCTACTCCTATATCTACTTTCTACTACAATAGATAAATTCCTCCAGTATTTATTACTATAGTTACATTTATCTAGTATCTGCTAACTACTAGGTATGGATTGAATTTGTGTATGCCGATATTCAGGAGCGCCCTTCACTATCATGAAGCCCATGCATCCCACGATGATGTCACATGTAAATTGATAGTAAGAAGCACTCCTTCAGCATCTAGTCGACCTATCATGTTTCCCCCATACTATTAAATCAATAATATTGTTTTTCACCCACCTTTGAATGATTGCTGTCAAGATATTAAGTTACCATCAGTATTTATATAAGCATGCTAACGAATATCTTGTTAAATACCATCTTGGAGGCATCTTCCAAGCCACATCTTTCCCT|||||4158|,AGGGAAAGATGTGGCTTGGAAGATGCCTCCAAGATGGTATTTAACAAGATATTCGTTAGCATGCTTATATAAATACTGATGGTAACTTAATATCTTGACAGCAATCATTCAAAGGTGGGTGAAAAACAATATTATTGATTTAATAGTATGGGGGAAACATGATAGGTCGACTAGATGCTGAAGGAGTGCTTCTTACTATCAATTTACATGTGACATCATCGTGGGATGCATGGGCTTCATGATAGTGAAGGGCGCTCCTGAATATCGGCATACACAAATTCAATCCATACCTAGTAGTTAGCAGATACTAGATAAATGTAACTATAGTAATAAATACTGGAGGAATTTATCTATTGTAGTAGAAAGTAGATATAGGAGTAGATACTTGAAAGAATTGGGACATTGTCTTAGTCGTAAATAAACGGCTTCCCTTCATATCCGATTTCGATGCTACATAAGCATCTGTAAGAGCTATAAACCTCATATAATGTTGGAAAGAACGTTATGATACACGTAGAAAGATGTTCGGAAGTTTATTCGTTGTGGCGTTGGTATGTCTATGTACTAGGTAAACGACAACAGACGTGCTACGTAGTTACTAGAACCTAGAATAATCAACAATCCGTTCCCTCGAAGCCCAGTCAAGCAAAATGGAAAGACAACTGAGCAATAGTACTCGCCCACAAAGACACGAAGCCATATTACCAATGCCATAAGACATACCAGCCATCCAGTCGAGCATAGCAATACCCTGCTTCCAGAGAATACCAGCACGGACAGCCTCCTGGGTCTACACCAGACATCCAAAACACACAATATGAACCGGCGCAGCTACGAGATGCGTCAAAGGCTGAGATATTCGGGGATTAGGAGAATATTGATCCAGGTTTACGTGCAGATTCCATCAATGAGACTGAAGACGAGTGTGAGGATAATATGGAGAGCGAGGATGGCTTCGAGGAGATTCCACCAGTGGCCAATCACCATGTGAGTAAAACATTACCCATCCGCCAACAATACACTTGCTAATGTATTTTACAACTACAGAAGCGACTCAATCCCGAAGATGAAATGCTTGATGTACCATCCAAGGTGAAGCAGCATAAAGAAAGGATCTCGCGTACTGGTCGGAGGATCTTGAGAAGACTCTCAGAAGACTCCAAGCAGTTCGAAATGAGATAAGGTATGGGGGAATACTAGCGAGTACCCCAAGTTGGCTATCCAGCACCCAGCGACTGCGTAACGTTTAAGCGCAAGAGT|downstream_gene_variant|MODIFIER|exon-XM_006969522.1-1|GENE_exon-XM_006969522.1-1|transcript|rna-XM_006969522.1|protein_coding||c.*4158delGinsACTCTTGCGCTTAAACGTTACGCAGTCGCTGGGTGCTGGATAGCCAACTTGGGGTACTCGCTAGTATTCCCCCATACCTTATCTCATTTCGAACTGCTTGGAGTCTTCTGAGAGTCTTCTCAAGATCCTCCGACCAGTACGCGAGATCCTTTCTTTATGCTGCTTCACCTTGGATGGTACATCAAGCATTTCATCTTCGGGATTGAGTCGCTTCTGTAGTTGTAAAATACATTAGCAAGTGTATTGTTGGCGGATGGGTAATGTTTTACTCACATGGTGATTGGCCACTGGTGGAATCTCCTCGAAGCCATCCTCGCTCTCCATATTATCCTCACACTCGTCTTCAGTCTCATTGATGGAATCTGCACGTAAACCTGGATCAATATTCTCCTAATCCCCGAATATCTCAGCCTTTGACGCATCTCGTAGCTGCGCCGGTTCATATTGTGTGTTTTGGATGTCTGGTGTAGACCCAGGAGGCTGTCCGTGCTGGTATTCTCTGGAAGCAGGGTATTGCTATGCTCGACTGGATGGCTGGTATGTCTTATGGCATTGGTAATATGGCTTCGTGTCTTTGTGGGCGAGTACTATTGCTCAGTTGTCTTTCCATTTTGCTTGACTGGGCTTCGAGGGAACGGATTGTTGATTATTCTAGGTTCTAGTAACTACGTAGCACGTCTGTTGTCGTTTACCTAGTACATAGACATACCAACGCCACAACGAATAAACTTCCGAACATCTTTCTACGTGTATCATAACGTTCTTTCCAACATTATATGAGGTTTATAGCTCTTACAGATGCTTATGTAGCATCGAAATCGGATATGAAGGGAAGCCGTTTATTTACGACTAAGACAATGTCCCAATTCTTTCAAGTATCTACTCCTATATCTACTTTCTACTACAATAGATAAATTCCTCCAGTATTTATTACTATAGTTACATTTATCTAGTATCTGCTAACTACTAGGTATGGATTGAATTTGTGTATGCCGATATTCAGGAGCGCCCTTCACTATCATGAAGCCCATGCATCCCACGATGATGTCACATGTAAATTGATAGTAAGAAGCACTCCTTCAGCATCTAGTCGACCTATCATGTTTCCCCCATACTATTAAATCAATAATATTGTTTTTCACCCACCTTTGAATGATTGCTGTCAAGATATTAAGTTACCATCAGTATTTATATAAGCATGCTAACGAATATCTTGTTAAATACCATCTTGGAGGCATCTTCCAAGCCACATCTTTCCCT|||||4158|,AGGGAAAGATGTGGCTTGGAAGATGCCTCCAAGATGGTATTTAACAAGATATTCGTTAGCATGCTTATATAAATACTGATGGTAACTTAATATCTTGACAGCAATCATTCAAAGGTGGGTGAAAAACAATATTATTGATTTAATAGTATGGGGGAAACATGATAGGTCGACTAGATGCTGAAGGAGTGCTTCTTACTATCAATTTACATGTGACATCATCGTGGGATGCATGGGCTTCATGATAGTGAAGGGCGCTCCTGAATATCGGCATACACAAATTCAATCCATACCTAGTAGTTAGCAGATACTAGATAAATGTAACTATAGTAATAAATACTGGAGGAATTTATCTATTGTAGTAGAAAGTAGATATAGGAGTAGATACTTGAAAGAATTGGGACATTGTCTTAGTCGTAAATAAACGGCTTCCCTTCATATCCGATTTCGATGCTACATAAGCATCTGTAAGAGCTATAAACCTCATATAATGTTGGAAAGAACGTTATGATACACGTAGAAAGATGTTCGGAAGTTTATTCGTTGTGGCGTTGGTATGTCTATGTACTAGGTAAACGACAACAGACGTGCTACGTAGTTACTAGAACCTAGAATAATCAACAATCCGTTCCCTCGAAGCCCAGTCAAGCAAAATGGAAAGACAACTGAGCAATAGTACTCGCCCACAAAGACACGAAGCCATATTACCAATGCCATAAGACATACCAGCCATCCAGTCGAGCATAGCAATACCCTGCTTCCAGAGAATACCAGCACGGACAGCCTCCTGGGTCTACACCAGACATCCAAAACACACAATATGAACCGGCGCAGCTACGAGATGCGTCAAAGGCTGAGATATTCGGGGATTAGGAGAATATTGATCCAGGTTTACGTGCAGATTCCATCAATGAGACTGAAGACGAGTGTGAGGATAATATGGAGAGCGAGGATGGCTTCGAGGAGATTCCACCAGTGGCCAATCACCATGTGAGTAAAACATTACCCATCCGCCAACAATACACTTGCTAATGTATTTTACAACTACAGAAGCGACTCAATCCCGAAGATGAAATGCTTGATGTACCATCCAAGGTGAAGCAGCATAAAGAAAGGATCTCGCGTACTGGTCGGAGGATCTTGAGAAGACTCTCAGAAGACTCCAAGCAGTTCGAAATGAGATAAGGTATGGGGGAATACTAGCGAGTACCCCAAGTTGGCTATCCAGCACCCAGCGACTGCGTAACGTTTAAGCGCAAGAGT|downstream_gene_variant|MODIFIER|exon-XM_006969522.1-1|GENE_exon-XM_006969522.1-1|transcript|rna-XM_006969522.1|protein_coding||c.*4158delCinsACTCTTGCGCTTAAACGTTACGCAGTCGCTGGGTGCTGGATAGCCAACTTGGGGTACTCGCTAGTATTCCCCCATACCTTATCTCATTTCGAACTGCTTGGAGTCTTCTGAGAGTCTTCTCAAGATCCTCCGACCAGTACGCGAGATCCTTTCTTTATGCTGCTTCACCTTGGATGGTACATCAAGCATTTCATCTTCGGGATTGAGTCGCTTCTGTAGTTGTAAAATACATTAGCAAGTGTATTGTTGGCGGATGGGTAATGTTTTACTCACATGGTGATTGGCCACTGGTGGAATCTCCTCGAAGCCATCCTCGCTCTCCATATTATCCTCACACTCGTCTTCAGTCTCATTGATGGAATCTGCACGTAAACCTGGATCAATATTCTCCTAATCCCCGAATATCTCAGCCTTTGACGCATCTCGTAGCTGCGCCGGTTCATATTGTGTGTTTTGGATGTCTGGTGTAGACCCAGGAGGCTGTCCGTGCTGGTATTCTCTGGAAGCAGGGTATTGCTATGCTCGACTGGATGGCTGGTATGTCTTATGGCATTGGTAATATGGCTTCGTGTCTTTGTGGGCGAGTACTATTGCTCAGTTGTCTTTCCATTTTGCTTGACTGGGCTTCGAGGGAACGGATTGTTGATTATTCTAGGTTCTAGTAACTACGTAGCACGTCTGTTGTCGTTTACCTAGTACATAGACATACCAACGCCACAACGAATAAACTTCCGAACATCTTTCTACGTGTATCATAACGTTCTTTCCAACATTATATGAGGTTTATAGCTCTTACAGATGCTTATGTAGCATCGAAATCGGATATGAAGGGAAGCCGTTTATTTACGACTAAGACAATGTCCCAATTCTTTCAAGTATCTACTCCTATATCTACTTTCTACTACAATAGATAAATTCCTCCAGTATTTATTACTATAGTTACATTTATCTAGTATCTGCTAACTACTAGGTATGGATTGAATTTGTGTATGCCGATATTCAGGAGCGCCCTTCACTATCATGAAGCCCATGCATCCCACGATGATGTCACATGTAAATTGATAGTAAGAAGCACTCCTTCAGCATCTAGTCGACCTATCATGTTTCCCCCATACTATTAAATCAATAATATTGTTTTTCACCCACCTTTGAATGATTGCTGTCAAGATATTAAGTTACCATCAGTATTTATATAAGCATGCTAACGAATATCTTGTTAAATACCATCTTGGAGGCATCTTCCAAGCCACATCTTTCCCT|||||4158|,AGGGAAAGATGTGGCTTGGAAGATGCCTCCAAGATGGTATTTAACAAGATATTCGTTAGCATGCTTATATAAATACTGATGGTAACTTAATATCTTGACAGCAATCATTCAAAGGTGGGTGAAAAACAATATTATTGATTTAATAGTATGGGGGAAACATGATAGGTCGACTAGATGCTGAAGGAGTGCTTCTTACTATCAATTTACATGTGACATCATCGTGGGATGCATGGGCTTCATGATAGTGAAGGGCGCTCCTGAATATCGGCATACACAAATTCAATCCATACCTAGTAGTTAGCAGATACTAGATAAATGTAACTATAGTAATAAATACTGGAGGAATTTATCTATTGTAGTAGAAAGTAGATATAGGAGTAGATACTTGAAAGAATTGGGACATTGTCTTAGTCGTAAATAAACGGCTTCCCTTCATATCCGATTTCGATGCTACATAAGCATCTGTAAGAGCTATAAACCTCATATAATGTTGGAAAGAACGTTATGATACACGTAGAAAGATGTTCGGAAGTTTATTCGTTGTGGCGTTGGTATGTCTATGTACTAGGTAAACGACAACAGACGTGCTACGTAGTTACTAGAACCTAGAATAATCAACAATCCGTTCCCTCGAAGCCCAGTCAAGCAAAATGGAAAGACAACTGAGCAATAGTACTCGCCCACAAAGACACGAAGCCATATTACCAATGCCATAAGACATACCAGCCATCCAGTCGAGCATAGCAATACCCTGCTTCCAGAGAATACCAGCACGGACAGCCTCCTGGGTCTACACCAGACATCCAAAACACACAATATGAACCGGCGCAGCTACGAGATGCGTCAAAGGCTGAGATATTCGGGGATTAGGAGAATATTGATCCAGGTTTACGTGCAGATTCCATCAATGAGACTGAAGACGAGTGTGAGGATAATATGGAGAGCGAGGATGGCTTCGAGGAGATTCCACCAGTGGCCAATCACCATGTGAGTAAAACATTACCCATCCGCCAACAATACACTTGCTAATGTATTTTACAACTACAGAAGCGACTCAATCCCGAAGATGAAATGCTTGATGTACCATCCAAGGTGAAGCAGCATAAAGAAAGGATCTCGCGTACTGGTCGGAGGATCTTGAGAAGACTCTCAGAAGACTCCAAGCAGTTCGAAATGAGATAAGGTATGGGGGAATACTAGCGAGTACCCCAAGTTGGCTATCCAGCACCCAGCGACTGCGTAACGTTTAAGCGCAAGAGT|downstream_gene_variant|MODIFIER|exon-XM_006969522.1-1|GENE_exon-XM_006969522.1-1|transcript|rna-XM_006969522.1|protein_coding||c.*4158delAinsACTCTTGCGCTTAAACGTTACGCAGTCGCTGGGTGCTGGATAGCCAACTTGGGGTACTCGCTAGTATTCCCCCATACCTTATCTCATTTCGAACTGCTTGGAGTCTTCTGAGAGTCTTCTCAAGATCCTCCGACCAGTACGCGAGATCCTTTCTTTATGCTGCTTCACCTTGGATGGTACATCAAGCATTTCATCTTCGGGATTGAGTCGCTTCTGTAGTTGTAAAATACATTAGCAAGTGTATTGTTGGCGGATGGGTAATGTTTTACTCACATGGTGATTGGCCACTGGTGGAATCTCCTCGAAGCCATCCTCGCTCTCCATATTATCCTCACACTCGTCTTCAGTCTCATTGATGGAATCTGCACGTAAACCTGGATCAATATTCTCCTAATCCCCGAATATCTCAGCCTTTGACGCATCTCGTAGCTGCGCCGGTTCATATTGTGTGTTTTGGATGTCTGGTGTAGACCCAGGAGGCTGTCCGTGCTGGTATTCTCTGGAAGCAGGGTATTGCTATGCTCGACTGGATGGCTGGTATGTCTTATGGCATTGGTAATATGGCTTCGTGTCTTTGTGGGCGAGTACTATTGCTCAGTTGTCTTTCCATTTTGCTTGACTGGGCTTCGAGGGAACGGATTGTTGATTATTCTAGGTTCTAGTAACTACGTAGCACGTCTGTTGTCGTTTACCTAGTACATAGACATACCAACGCCACAACGAATAAACTTCCGAACATCTTTCTACGTGTATCATAACGTTCTTTCCAACATTATATGAGGTTTATAGCTCTTACAGATGCTTATGTAGCATCGAAATCGGATATGAAGGGAAGCCGTTTATTTACGACTAAGACAATGTCCCAATTCTTTCAAGTATCTACTCCTATATCTACTTTCTACTACAATAGATAAATTCCTCCAGTATTTATTACTATAGTTACATTTATCTAGTATCTGCTAACTACTAGGTATGGATTGAATTTGTGTATGCCGATATTCAGGAGCGCCCTTCACTATCATGAAGCCCATGCATCCCACGATGATGTCACATGTAAATTGATAGTAAGAAGCACTCCTTCAGCATCTAGTCGACCTATCATGTTTCCCCCATACTATTAAATCAATAATATTGTTTTTCACCCACCTTTGAATGATTGCTGTCAAGATATTAAGTTACCATCAGTATTTATATAAGCATGCTAACGAATATCTTGTTAAATACCATCTTGGAGGCATCTTCCAAGCCACATCTTTCCCT|||||4158|,AGGGAAAGATGTGGCTTGGAAGATGCCTCCAAGATGGTATTTAACAAGATATTCGTTAGCATGCTTATATAAATACTGATGGTAACTTAATATCTTGACAGCAATCATTCAAAGGTGGGTGAAAAACAATATTATTGATTTAATAGTATGGGGGAAACATGATAGGTCGACTAGATGCTGAAGGAGTGCTTCTTACTATCAATTTACATGTGACATCATCGTGGGATGCATGGGCTTCATGATAGTGAAGGGCGCTCCTGAATATCGGCATACACAAATTCAATCCATACCTAGTAGTTAGCAGATACTAGATAAATGTAACTATAGTAATAAATACTGGAGGAATTTATCTATTGTAGTAGAAAGTAGATATAGGAGTAGATACTTGAAAGAATTGGGACATTGTCTTAGTCGTAAATAAACGGCTTCCCTTCATATCCGATTTCGATGCTACATAAGCATCTGTAAGAGCTATAAACCTCATATAATGTTGGAAAGAACGTTATGATACACGTAGAAAGATGTTCGGAAGTTTATTCGTTGTGGCGTTGGTATGTCTATGTACTAGGTAAACGACAACAGACGTGCTACGTAGTTACTAGAACCTAGAATAATCAACAATCCGTTCCCTCGAAGCCCAGTCAAGCAAAATGGAAAGACAACTGAGCAATAGTACTCGCCCACAAAGACACGAAGCCATATTACCAATGCCATAAGACATACCAGCCATCCAGTCGAGCATAGCAATACCCTGCTTCCAGAGAATACCAGCACGGACAGCCTCCTGGGTCTACACCAGACATCCAAAACACACAATATGAACCGGCGCAGCTACGAGATGCGTCAAAGGCTGAGATATTCGGGGATTAGGAGAATATTGATCCAGGTTTACGTGCAGATTCCATCAATGAGACTGAAGACGAGTGTGAGGATAATATGGAGAGCGAGGATGGCTTCGAGGAGATTCCACCAGTGGCCAATCACCATGTGAGTAAAACATTACCCATCCGCCAACAATACACTTGCTAATGTATTTTACAACTACAGAAGCGACTCAATCCCGAAGATGAAATGCTTGATGTACCATCCAAGGTGAAGCAGCATAAAGAAAGGATCTCGCGTACTGGTCGGAGGATCTTGAGAAGACTCTCAGAAGACTCCAAGCAGTTCGAAATGAGATAAGGTATGGGGGAATACTAGCGAGTACCCCAAGTTGGCTATCCAGCACCCAGCGACTGCGTAACGTTTAAGCGCAAGAGT|intergenic_region|MODIFIER|exon-XM_006969520.1-1-exon-XM_006969521.1-1|GENE_exon-XM_006969520.1-1-GENE_exon-XM_006969521.1-1|intergenic_region|GENE_exon-XM_006969520.1-1-GENE_exon-XM_006969521.1-1|||n.19338_19339insAGGGAAAGATGTGGCTTGGAAGATGCCTCCAAGATGGTATTTAACAAGATATTCGTTAGCATGCTTATATAAATACTGATGGTAACTTAATATCTTGACAGCAATCATTCAAAGGTGGGTGAAAAACAATATTATTGATTTAATAGTATGGGGGAAACATGATAGGTCGACTAGATGCTGAAGGAGTGCTTCTTACTATCAATTTACATGTGACATCATCGTGGGATGCATGGGCTTCATGATAGTGAAGGGCGCTCCTGAATATCGGCATACACAAATTCAATCCATACCTAGTAGTTAGCAGATACTAGATAAATGTAACTATAGTAATAAATACTGGAGGAATTTATCTATTGTAGTAGAAAGTAGATATAGGAGTAGATACTTGAAAGAATTGGGACATTGTCTTAGTCGTAAATAAACGGCTTCCCTTCATATCCGATTTCGATGCTACATAAGCATCTGTAAGAGCTATAAACCTCATATAATGTTGGAAAGAACGTTATGATACACGTAGAAAGATGTTCGGAAGTTTATTCGTTGTGGCGTTGGTATGTCTATGTACTAGGTAAACGACAACAGACGTGCTACGTAGTTACTAGAACCTAGAATAATCAACAATCCGTTCCCTCGAAGCCCAGTCAAGCAAAATGGAAAGACAACTGAGCAATAGTACTCGCCCACAAAGACACGAAGCCATATTACCAATGCCATAAGACATACCAGCCATCCAGTCGAGCATAGCAATACCCTGCTTCCAGAGAATACCAGCACGGACAGCCTCCTGGGTCTACACCAGACATCCAAAACACACAATATGAACCGGCGCAGCTACGAGATGCGTCAAAGGCTGAGATATTCGGGGATTAGGAGAATATTGATCCAGGTTTACGTGCAGATTCCATCAATGAGACTGAAGACGAGTGTGAGGATAATATGGAGAGCGAGGATGGCTTCGAGGAGATTCCACCAGTGGCCAATCACCATGTGAGTAAAACATTACCCATCCGCCAACAATACACTTGCTAATGTATTTTACAACTACAGAAGCGACTCAATCCCGAAGATGAAATGCTTGATGTACCATCCAAGGTGAAGCAGCATAAAGAAAGGATCTCGCGTACTGGTCGGAGGATCTTGAGAAGACTCTCAGAAGACTCCAAGCAGTTCGAAATGAGATAAGGTATGGGGGAATACTAGCGAGTACCCCAAGTTGGCTATCCAGCACCCAGCGACTGCGTAACGTTTAAGCGCAAGAGT||||||,AGGGAAAGATGTGGCTTGGAAGATGCCTCCAAGATGGTATTTAACAAGATATTCGTTAGCATGCTTATATAAATACTGATGGTAACTTAATATCTTGACAGCAATCATTCAAAGGTGGGTGAAAAACAATATTATTGATTTAATAGTATGGGGGAAACATGATAGGTCGACTAGATGCTGAAGGAGTGCTTCTTACTATCAATTTACATGTGACATCATCGTGGGATGCATGGGCTTCATGATAGTGAAGGGCGCTCCTGAATATCGGCATACACAAATTCAATCCATACCTAGTAGTTAGCAGATACTAGATAAATGTAACTATAGTAATAAATACTGGAGGAATTTATCTATTGTAGTAGAAAGTAGATATAGGAGTAGATACTTGAAAGAATTGGGACATTGTCTTAGTCGTAAATAAACGGCTTCCCTTCATATCCGATTTCGATGCTACATAAGCATCTGTAAGAGCTATAAACCTCATATAATGTTGGAAAGAACGTTATGATACACGTAGAAAGATGTTCGGAAGTTTATTCGTTGTGGCGTTGGTATGTCTATGTACTAGGTAAACGACAACAGACGTGCTACGTAGTTACTAGAACCTAGAATAATCAACAATCCGTTCCCTCGAAGCCCAGTCAAGCAAAATGGAAAGACAACTGAGCAATAGTACTCGCCCACAAAGACACGAAGCCATATTACCAATGCCATAAGACATACCAGCCATCCAGTCGAGCATAGCAATACCCTGCTTCCAGAGAATACCAGCACGGACAGCCTCCTGGGTCTACACCAGACATCCAAAACACACAATATGAACCGGCGCAGCTACGAGATGCGTCAAAGGCTGAGATATTCGGGGATTAGGAGAATATTGATCCAGGTTTACGTGCAGATTCCATCAATGAGACTGAAGACGAGTGTGAGGATAATATGGAGAGCGAGGATGGCTTCGAGGAGATTCCACCAGTGGCCAATCACCATGTGAGTAAAACATTACCCATCCGCCAACAATACACTTGCTAATGTATTTTACAACTACAGAAGCGACTCAATCCCGAAGATGAAATGCTTGATGTACCATCCAAGGTGAAGCAGCATAAAGAAAGGATCTCGCGTACTGGTCGGAGGATCTTGAGAAGACTCTCAGAAGACTCCAAGCAGTTCGAAATGAGATAAGGTATGGGGGAATACTAGCGAGTACCCCAAGTTGGCTATCCAGCACCCAGCGACTGCGTAACGTTTAAGCGCAAGAGT|intergenic_region|MODIFIER|exon-XM_006969520.1-1-exon-XM_006969521.1-1|GENE_exon-XM_006969520.1-1-GENE_exon-XM_006969521.1-1|intergenic_region|GENE_exon-XM_006969520.1-1-GENE_exon-XM_006969521.1-1|||n.19339delCinsAGGGAAAGATGTGGCTTGGAAGATGCCTCCAAGATGGTATTTAACAAGATATTCGTTAGCATGCTTATATAAATACTGATGGTAACTTAATATCTTGACAGCAATCATTCAAAGGTGGGTGAAAAACAATATTATTGATTTAATAGTATGGGGGAAACATGATAGGTCGACTAGATGCTGAAGGAGTGCTTCTTACTATCAATTTACATGTGACATCATCGTGGGATGCATGGGCTTCATGATAGTGAAGGGCGCTCCTGAATATCGGCATACACAAATTCAATCCATACCTAGTAGTTAGCAGATACTAGATAAATGTAACTATAGTAATAAATACTGGAGGAATTTATCTATTGTAGTAGAAAGTAGATATAGGAGTAGATACTTGAAAGAATTGGGACATTGTCTTAGTCGTAAATAAACGGCTTCCCTTCATATCCGATTTCGATGCTACATAAGCATCTGTAAGAGCTATAAACCTCATATAATGTTGGAAAGAACGTTATGATACACGTAGAAAGATGTTCGGAAGTTTATTCGTTGTGGCGTTGGTATGTCTATGTACTAGGTAAACGACAACAGACGTGCTACGTAGTTACTAGAACCTAGAATAATCAACAATCCGTTCCCTCGAAGCCCAGTCAAGCAAAATGGAAAGACAACTGAGCAATAGTACTCGCCCACAAAGACACGAAGCCATATTACCAATGCCATAAGACATACCAGCCATCCAGTCGAGCATAGCAATACCCTGCTTCCAGAGAATACCAGCACGGACAGCCTCCTGGGTCTACACCAGACATCCAAAACACACAATATGAACCGGCGCAGCTACGAGATGCGTCAAAGGCTGAGATATTCGGGGATTAGGAGAATATTGATCCAGGTTTACGTGCAGATTCCATCAATGAGACTGAAGACGAGTGTGAGGATAATATGGAGAGCGAGGATGGCTTCGAGGAGATTCCACCAGTGGCCAATCACCATGTGAGTAAAACATTACCCATCCGCCAACAATACACTTGCTAATGTATTTTACAACTACAGAAGCGACTCAATCCCGAAGATGAAATGCTTGATGTACCATCCAAGGTGAAGCAGCATAAAGAAAGGATCTCGCGTACTGGTCGGAGGATCTTGAGAAGACTCTCAGAAGACTCCAAGCAGTTCGAAATGAGATAAGGTATGGGGGAATACTAGCGAGTACCCCAAGTTGGCTATCCAGCACCCAGCGACTGCGTAACGTTTAAGCGCAAGAGT||||||,AGGGAAAGATGTGGCTTGGAAGATGCCTCCAAGATGGTATTTAACAAGATATTCGTTAGCATGCTTATATAAATACTGATGGTAACTTAATATCTTGACAGCAATCATTCAAAGGTGGGTGAAAAACAATATTATTGATTTAATAGTATGGGGGAAACATGATAGGTCGACTAGATGCTGAAGGAGTGCTTCTTACTATCAATTTACATGTGACATCATCGTGGGATGCATGGGCTTCATGATAGTGAAGGGCGCTCCTGAATATCGGCATACACAAATTCAATCCATACCTAGTAGTTAGCAGATACTAGATAAATGTAACTATAGTAATAAATACTGGAGGAATTTATCTATTGTAGTAGAAAGTAGATATAGGAGTAGATACTTGAAAGAATTGGGACATTGTCTTAGTCGTAAATAAACGGCTTCCCTTCATATCCGATTTCGATGCTACATAAGCATCTGTAAGAGCTATAAACCTCATATAATGTTGGAAAGAACGTTATGATACACGTAGAAAGATGTTCGGAAGTTTATTCGTTGTGGCGTTGGTATGTCTATGTACTAGGTAAACGACAACAGACGTGCTACGTAGTTACTAGAACCTAGAATAATCAACAATCCGTTCCCTCGAAGCCCAGTCAAGCAAAATGGAAAGACAACTGAGCAATAGTACTCGCCCACAAAGACACGAAGCCATATTACCAATGCCATAAGACATACCAGCCATCCAGTCGAGCATAGCAATACCCTGCTTCCAGAGAATACCAGCACGGACAGCCTCCTGGGTCTACACCAGACATCCAAAACACACAATATGAACCGGCGCAGCTACGAGATGCGTCAAAGGCTGAGATATTCGGGGATTAGGAGAATATTGATCCAGGTTTACGTGCAGATTCCATCAATGAGACTGAAGACGAGTGTGAGGATAATATGGAGAGCGAGGATGGCTTCGAGGAGATTCCACCAGTGGCCAATCACCATGTGAGTAAAACATTACCCATCCGCCAACAATACACTTGCTAATGTATTTTACAACTACAGAAGCGACTCAATCCCGAAGATGAAATGCTTGATGTACCATCCAAGGTGAAGCAGCATAAAGAAAGGATCTCGCGTACTGGTCGGAGGATCTTGAGAAGACTCTCAGAAGACTCCAAGCAGTTCGAAATGAGATAAGGTATGGGGGAATACTAGCGAGTACCCCAAGTTGGCTATCCAGCACCCAGCGACTGCGTAACGTTTAAGCGCAAGAGT|intergenic_region|MODIFIER|exon-XM_006969520.1-1-exon-XM_006969521.1-1|GENE_exon-XM_006969520.1-1-GENE_exon-XM_006969521.1-1|intergenic_region|GENE_exon-XM_006969520.1-1-GENE_exon-XM_006969521.1-1|||n.19339delGinsAGGGAAAGATGTGGCTTGGAAGATGCCTCCAAGATGGTATTTAACAAGATATTCGTTAGCATGCTTATATAAATACTGATGGTAACTTAATATCTTGACAGCAATCATTCAAAGGTGGGTGAAAAACAATATTATTGATTTAATAGTATGGGGGAAACATGATAGGTCGACTAGATGCTGAAGGAGTGCTTCTTACTATCAATTTACATGTGACATCATCGTGGGATGCATGGGCTTCATGATAGTGAAGGGCGCTCCTGAATATCGGCATACACAAATTCAATCCATACCTAGTAGTTAGCAGATACTAGATAAATGTAACTATAGTAATAAATACTGGAGGAATTTATCTATTGTAGTAGAAAGTAGATATAGGAGTAGATACTTGAAAGAATTGGGACATTGTCTTAGTCGTAAATAAACGGCTTCCCTTCATATCCGATTTCGATGCTACATAAGCATCTGTAAGAGCTATAAACCTCATATAATGTTGGAAAGAACGTTATGATACACGTAGAAAGATGTTCGGAAGTTTATTCGTTGTGGCGTTGGTATGTCTATGTACTAGGTAAACGACAACAGACGTGCTACGTAGTTACTAGAACCTAGAATAATCAACAATCCGTTCCCTCGAAGCCCAGTCAAGCAAAATGGAAAGACAACTGAGCAATAGTACTCGCCCACAAAGACACGAAGCCATATTACCAATGCCATAAGACATACCAGCCATCCAGTCGAGCATAGCAATACCCTGCTTCCAGAGAATACCAGCACGGACAGCCTCCTGGGTCTACACCAGACATCCAAAACACACAATATGAACCGGCGCAGCTACGAGATGCGTCAAAGGCTGAGATATTCGGGGATTAGGAGAATATTGATCCAGGTTTACGTGCAGATTCCATCAATGAGACTGAAGACGAGTGTGAGGATAATATGGAGAGCGAGGATGGCTTCGAGGAGATTCCACCAGTGGCCAATCACCATGTGAGTAAAACATTACCCATCCGCCAACAATACACTTGCTAATGTATTTTACAACTACAGAAGCGACTCAATCCCGAAGATGAAATGCTTGATGTACCATCCAAGGTGAAGCAGCATAAAGAAAGGATCTCGCGTACTGGTCGGAGGATCTTGAGAAGACTCTCAGAAGACTCCAAGCAGTTCGAAATGAGATAAGGTATGGGGGAATACTAGCGAGTACCCCAAGTTGGCTATCCAGCACCCAGCGACTGCGTAACGTTTAAGCGCAAGAGT||||||,AGGGAAAGATGTGGCTTGGAAGATGCCTCCAAGATGGTATTTAACAAGATATTCGTTAGCATGCTTATATAAATACTGATGGTAACTTAATATCTTGACAGCAATCATTCAAAGGTGGGTGAAAAACAATATTATTGATTTAATAGTATGGGGGAAACATGATAGGTCGACTAGATGCTGAAGGAGTGCTTCTTACTATCAATTTACATGTGACATCATCGTGGGATGCATGGGCTTCATGATAGTGAAGGGCGCTCCTGAATATCGGCATACACAAATTCAATCCATACCTAGTAGTTAGCAGATACTAGATAAATGTAACTATAGTAATAAATACTGGAGGAATTTATCTATTGTAGTAGAAAGTAGATATAGGAGTAGATACTTGAAAGAATTGGGACATTGTCTTAGTCGTAAATAAACGGCTTCCCTTCATATCCGATTTCGATGCTACATAAGCATCTGTAAGAGCTATAAACCTCATATAATGTTGGAAAGAACGTTATGATACACGTAGAAAGATGTTCGGAAGTTTATTCGTTGTGGCGTTGGTATGTCTATGTACTAGGTAAACGACAACAGACGTGCTACGTAGTTACTAGAACCTAGAATAATCAACAATCCGTTCCCTCGAAGCCCAGTCAAGCAAAATGGAAAGACAACTGAGCAATAGTACTCGCCCACAAAGACACGAAGCCATATTACCAATGCCATAAGACATACCAGCCATCCAGTCGAGCATAGCAATACCCTGCTTCCAGAGAATACCAGCACGGACAGCCTCCTGGGTCTACACCAGACATCCAAAACACACAATATGAACCGGCGCAGCTACGAGATGCGTCAAAGGCTGAGATATTCGGGGATTAGGAGAATATTGATCCAGGTTTACGTGCAGATTCCATCAATGAGACTGAAGACGAGTGTGAGGATAATATGGAGAGCGAGGATGGCTTCGAGGAGATTCCACCAGTGGCCAATCACCATGTGAGTAAAACATTACCCATCCGCCAACAATACACTTGCTAATGTATTTTACAACTACAGAAGCGACTCAATCCCGAAGATGAAATGCTTGATGTACCATCCAAGGTGAAGCAGCATAAAGAAAGGATCTCGCGTACTGGTCGGAGGATCTTGAGAAGACTCTCAGAAGACTCCAAGCAGTTCGAAATGAGATAAGGTATGGGGGAATACTAGCGAGTACCCCAAGTTGGCTATCCAGCACCCAGCGACTGCGTAACGTTTAAGCGCAAGAGT|intergenic_region|MODIFIER|exon-XM_006969520.1-1-exon-XM_006969521.1-1|GENE_exon-XM_006969520.1-1-GENE_exon-XM_006969521.1-1|intergenic_region|GENE_exon-XM_006969520.1-1-GENE_exon-XM_006969521.1-1|||n.19339delTinsAGGGAAAGATGTGGCTTGGAAGATGCCTCCAAGATGGTATTTAACAAGATATTCGTTAGCATGCTTATATAAATACTGATGGTAACTTAATATCTTGACAGCAATCATTCAAAGGTGGGTGAAAAACAATATTATTGATTTAATAGTATGGGGGAAACATGATAGGTCGACTAGATGCTGAAGGAGTGCTTCTTACTATCAATTTACATGTGACATCATCGTGGGATGCATGGGCTTCATGATAGTGAAGGGCGCTCCTGAATATCGGCATACACAAATTCAATCCATACCTAGTAGTTAGCAGATACTAGATAAATGTAACTATAGTAATAAATACTGGAGGAATTTATCTATTGTAGTAGAAAGTAGATATAGGAGTAGATACTTGAAAGAATTGGGACATTGTCTTAGTCGTAAATAAACGGCTTCCCTTCATATCCGATTTCGATGCTACATAAGCATCTGTAAGAGCTATAAACCTCATATAATGTTGGAAAGAACGTTATGATACACGTAGAAAGATGTTCGGAAGTTTATTCGTTGTGGCGTTGGTATGTCTATGTACTAGGTAAACGACAACAGACGTGCTACGTAGTTACTAGAACCTAGAATAATCAACAATCCGTTCCCTCGAAGCCCAGTCAAGCAAAATGGAAAGACAACTGAGCAATAGTACTCGCCCACAAAGACACGAAGCCATATTACCAATGCCATAAGACATACCAGCCATCCAGTCGAGCATAGCAATACCCTGCTTCCAGAGAATACCAGCACGGACAGCCTCCTGGGTCTACACCAGACATCCAAAACACACAATATGAACCGGCGCAGCTACGAGATGCGTCAAAGGCTGAGATATTCGGGGATTAGGAGAATATTGATCCAGGTTTACGTGCAGATTCCATCAATGAGACTGAAGACGAGTGTGAGGATAATATGGAGAGCGAGGATGGCTTCGAGGAGATTCCACCAGTGGCCAATCACCATGTGAGTAAAACATTACCCATCCGCCAACAATACACTTGCTAATGTATTTTACAACTACAGAAGCGACTCAATCCCGAAGATGAAATGCTTGATGTACCATCCAAGGTGAAGCAGCATAAAGAAAGGATCTCGCGTACTGGTCGGAGGATCTTGAGAAGACTCTCAGAAGACTCCAAGCAGTTCGAAATGAGATAAGGTATGGGGGAATACTAGCGAGTACCCCAAGTTGGCTATCCAGCACCCAGCGACTGCGTAACGTTTAAGCGCAAGAGT||||||	GT:DR:DV	1/1:8:196
NW_006711181.1	21297	5649	N	<DEL>	.	PASS	PRECISE;SVMETHOD=Snifflesv1.0.12;CHR2=NW_006711181.1;END=21550;ZMW=223;STD_quant_start=0.000000;STD_quant_stop=0.000000;Kurtosis_quant_start=12.274705;Kurtosis_quant_stop=33.217068;SVTYPE=DEL;SUPTYPE=SR;SVLEN=-253;STRANDS=+-;STRANDS2=121,102,121,102;RE=223;REF_strand=0,0;Strandbias_pval=1;AF=1;ANN=<DEL>|upstream_gene_variant|MODIFIER|exon-XM_006969519.1-1|GENE_exon-XM_006969519.1-1|transcript|rna-XM_006969519.1|protein_coding||c.-5209_-4957del|||||4957|,<DEL>|upstream_gene_variant|MODIFIER|exon-XM_006969520.1-1|GENE_exon-XM_006969520.1-1|transcript|rna-XM_006969520.1|protein_coding||c.-2719_-2467del|||||2467|,<DEL>|upstream_gene_variant|MODIFIER|exon-XM_006969521.1-1|GENE_exon-XM_006969521.1-1|transcript|rna-XM_006969521.1|protein_coding||c.-412_-160del|||||160|,<DEL>|upstream_gene_variant|MODIFIER|TRIREDRAFT_124094|gene-TRIREDRAFT_124094|transcript|XM_006969498.1|protein_coding||c.-1814_-1562del|||||474|WARNING_TRANSCRIPT_NO_START_CODON,<DEL>|upstream_gene_variant|MODIFIER|exon-XM_006969498.1-1|GENE_exon-XM_006969498.1-1|transcript|rna-XM_006969498.1|protein_coding||c.-489_-237del|||||474|,<DEL>|upstream_gene_variant|MODIFIER|TRIREDRAFT_82260|gene-TRIREDRAFT_82260|transcript|XM_006969522.1|protein_coding||c.-3442_-3190del|||||2199|WARNING_TRANSCRIPT_NO_START_CODON,<DEL>|downstream_gene_variant|MODIFIER|TRIREDRAFT_124092|gene-TRIREDRAFT_124092|transcript|XM_006969519.1|protein_coding||c.*9465_*9717del|||||4957|WARNING_TRANSCRIPT_NO_START_CODON,<DEL>|downstream_gene_variant|MODIFIER|TRIREDRAFT_70266|gene-TRIREDRAFT_70266|transcript|XM_006969520.1|protein_coding||c.*3736_*3988del|||||2467|WARNING_TRANSCRIPT_NO_START_CODON,<DEL>|downstream_gene_variant|MODIFIER|TRIREDRAFT_52521|gene-TRIREDRAFT_52521|transcript|XM_006969521.1|protein_coding||c.*1773_*2025del|||||160|WARNING_TRANSCRIPT_NO_START_CODON,<DEL>|downstream_gene_variant|MODIFIER|exon-XM_006969522.1-1|GENE_exon-XM_006969522.1-1|transcript|rna-XM_006969522.1|protein_coding||c.*1947_*2199del|||||2199|,<DEL>|intergenic_region|MODIFIER|exon-XM_006969521.1-1-exon-XM_006969498.1-1|GENE_exon-XM_006969521.1-1-GENE_exon-XM_006969498.1-1|intergenic_region|GENE_exon-XM_006969521.1-1-GENE_exon-XM_006969498.1-1|||n.21298_21550del||||||	GT:DR:DV	1/1:0:223
NW_006711181.1	25151	5650	AAAAATAACAAGAATAAAATGAAATAATAATAATAAGGA	N	.	PASS	PRECISE;SVMETHOD=Snifflesv1.0.12;CHR2=NW_006711181.1;END=25380;ZMW=185;STD_quant_start=0.000000;STD_quant_stop=0.000000;Kurtosis_quant_start=88.758680;Kurtosis_quant_stop=27.653683;SVTYPE=DEL;SUPTYPE=AL,SR;SVLEN=-229;STRANDS=+-;STRANDS2=90,95,90,95;RE=185;REF_strand=7,6;Strandbias_pval=0.779815;AF=0.934343;ANN=C|upstream_gene_variant|MODIFIER|exon-XM_006969521.1-1|GENE_exon-XM_006969521.1-1|transcript|rna-XM_006969521.1|protein_coding||c.-4051_-4013delTCCTTATTATTATTATTTCATTTTATTCTTGTTATTTTTinsG|||||4013|,G|upstream_gene_variant|MODIFIER|exon-XM_006969521.1-1|GENE_exon-XM_006969521.1-1|transcript|rna-XM_006969521.1|protein_coding||c.-4051_-4013delTCCTTATTATTATTATTTCATTTTATTCTTGTTATTTTTinsC|||||4013|,T|upstream_gene_variant|MODIFIER|exon-XM_006969521.1-1|GENE_exon-XM_006969521.1-1|transcript|rna-XM_006969521.1|protein_coding||c.-4051_-4013delTCCTTATTATTATTATTTCATTTTATTCTTGTTATTTTTinsA|||||4013|,A|upstream_gene_variant|MODIFIER|exon-XM_006969521.1-1|GENE_exon-XM_006969521.1-1|transcript|rna-XM_006969521.1|protein_coding||c.-4051_-4014delTCCTTATTATTATTATTTCATTTTATTCTTGTTATTTT|||||4014|,C|upstream_gene_variant|MODIFIER|exon-XM_006969522.1-1|GENE_exon-XM_006969522.1-1|transcript|rna-XM_006969522.1|protein_coding||c.-449_-411delTCCTTATTATTATTATTTCATTTTATTCTTGTTATTTTTinsG|||||411|,G|upstream_gene_variant|MODIFIER|exon-XM_006969522.1-1|GENE_exon-XM_006969522.1-1|transcript|rna-XM_006969522.1|protein_coding||c.-449_-411delTCCTTATTATTATTATTTCATTTTATTCTTGTTATTTTTinsC|||||411|,T|upstream_gene_variant|MODIFIER|exon-XM_006969522.1-1|GENE_exon-XM_006969522.1-1|transcript|rna-XM_006969522.1|protein_coding||c.-449_-411delTCCTTATTATTATTATTTCATTTTATTCTTGTTATTTTTinsA|||||411|,A|upstream_gene_variant|MODIFIER|exon-XM_006969522.1-1|GENE_exon-XM_006969522.1-1|transcript|rna-XM_006969522.1|protein_coding||c.-449_-412delTCCTTATTATTATTATTTCATTTTATTCTTGTTATTTT|||||412|,C|upstream_gene_variant|MODIFIER|TRIREDRAFT_70223|gene-TRIREDRAFT_70223|transcript|XM_006969523.1|protein_coding||c.-4121_-4083delAAAAATAACAAGAATAAAATGAAATAATAATAATAAGGAinsC|||||3717|WARNING_TRANSCRIPT_NO_START_CODON,G|upstream_gene_variant|MODIFIER|TRIREDRAFT_70223|gene-TRIREDRAFT_70223|transcript|XM_006969523.1|protein_coding||c.-4121_-4083delAAAAATAACAAGAATAAAATGAAATAATAATAATAAGGAinsG|||||3717|WARNING_TRANSCRIPT_NO_START_CODON,T|upstream_gene_variant|MODIFIER|TRIREDRAFT_70223|gene-TRIREDRAFT_70223|transcript|XM_006969523.1|protein_coding||c.-4121_-4083delAAAAATAACAAGAATAAAATGAAATAATAATAATAAGGAinsT|||||3717|WARNING_TRANSCRIPT_NO_START_CODON,A|upstream_gene_variant|MODIFIER|TRIREDRAFT_70223|gene-TRIREDRAFT_70223|transcript|XM_006969523.1|protein_coding||c.-4120_-4083delAAAATAACAAGAATAAAATGAAATAATAATAATAAGGA|||||3716|WARNING_TRANSCRIPT_NO_START_CODON,C|downstream_gene_variant|MODIFIER|TRIREDRAFT_52521|gene-TRIREDRAFT_52521|transcript|XM_006969521.1|protein_coding||c.*5626_*5664delAAAAATAACAAGAATAAAATGAAATAATAATAATAAGGAinsC|||||4013|WARNING_TRANSCRIPT_NO_START_CODON,G|downstream_gene_variant|MODIFIER|TRIREDRAFT_52521|gene-TRIREDRAFT_52521|transcript|XM_006969521.1|protein_coding||c.*5626_*5664delAAAAATAACAAGAATAAAATGAAATAATAATAATAAGGAinsG|||||4013|WARNING_TRANSCRIPT_NO_START_CODON,T|downstream_gene_variant|MODIFIER|TRIREDRAFT_52521|gene-TRIREDRAFT_52521|transcript|XM_006969521.1|protein_coding||c.*5626_*5664delAAAAATAACAAGAATAAAATGAAATAATAATAATAAGGAinsT|||||4013|WARNING_TRANSCRIPT_NO_START_CODON,A|downstream_gene_variant|MODIFIER|TRIREDRAFT_52521|gene-TRIREDRAFT_52521|transcript|XM_006969521.1|protein_coding||c.*5627_*5664delAAAATAACAAGAATAAAATGAAATAATAATAATAAGGA|||||4014|WARNING_TRANSCRIPT_NO_START_CODON,C|downstream_gene_variant|MODIFIER|TRIREDRAFT_124094|gene-TRIREDRAFT_124094|transcript|XM_006969498.1|protein_coding||c.*3379_*3417delAAAAATAACAAGAATAAAATGAAATAATAATAATAAGGAinsC|||||2039|WARNING_TRANSCRIPT_NO_START_CODON,G|downstream_gene_variant|MODIFIER|TRIREDRAFT_124094|gene-TRIREDRAFT_124094|transcript|XM_006969498.1|protein_coding||c.*3379_*3417delAAAAATAACAAGAATAAAATGAAATAATAATAATAAGGAinsG|||||2039|WARNING_TRANSCRIPT_NO_START_CODON,T|downstream_gene_variant|MODIFIER|TRIREDRAFT_124094|gene-TRIREDRAFT_124094|transcript|XM_006969498.1|protein_coding||c.*3379_*3417delAAAAATAACAAGAATAAAATGAAATAATAATAATAAGGAinsT|||||2039|WARNING_TRANSCRIPT_NO_START_CODON,A|downstream_gene_variant|MODIFIER|TRIREDRAFT_124094|gene-TRIREDRAFT_124094|transcript|XM_006969498.1|protein_coding||c.*3380_*3417delAAAATAACAAGAATAAAATGAAATAATAATAATAAGGA|||||2040|WARNING_TRANSCRIPT_NO_START_CODON,C|downstream_gene_variant|MODIFIER|exon-XM_006969498.1-1|GENE_exon-XM_006969498.1-1|transcript|rna-XM_006969498.1|protein_coding||c.*2039_*2077delAAAAATAACAAGAATAAAATGAAATAATAATAATAAGGAinsC|||||2039|,G|downstream_gene_variant|MODIFIER|exon-XM_006969498.1-1|GENE_exon-XM_006969498.1-1|transcript|rna-XM_006969498.1|protein_coding||c.*2039_*2077delAAAAATAACAAGAATAAAATGAAATAATAATAATAAGGAinsG|||||2039|,T|downstream_gene_variant|MODIFIER|exon-XM_006969498.1-1|GENE_exon-XM_006969498.1-1|transcript|rna-XM_006969498.1|protein_coding||c.*2039_*2077delAAAAATAACAAGAATAAAATGAAATAATAATAATAAGGAinsT|||||2039|,A|downstream_gene_variant|MODIFIER|exon-XM_006969498.1-1|GENE_exon-XM_006969498.1-1|transcript|rna-XM_006969498.1|protein_coding||c.*2040_*2077delAAAATAACAAGAATAAAATGAAATAATAATAATAAGGA|||||2040|,C|downstream_gene_variant|MODIFIER|TRIREDRAFT_82260|gene-TRIREDRAFT_82260|transcript|XM_006969522.1|protein_coding||c.*1654_*1692delAAAAATAACAAGAATAAAATGAAATAATAATAATAAGGAinsC|||||411|WARNING_TRANSCRIPT_NO_START_CODON,G|downstream_gene_variant|MODIFIER|TRIREDRAFT_82260|gene-TRIREDRAFT_82260|transcript|XM_006969522.1|protein_coding||c.*1654_*1692delAAAAATAACAAGAATAAAATGAAATAATAATAATAAGGAinsG|||||411|WARNING_TRANSCRIPT_NO_START_CODON,T|downstream_gene_variant|MODIFIER|TRIREDRAFT_82260|gene-TRIREDRAFT_82260|transcript|XM_006969522.1|protein_coding||c.*1654_*1692delAAAAATAACAAGAATAAAATGAAATAATAATAATAAGGAinsT|||||411|WARNING_TRANSCRIPT_NO_START_CODON,A|downstream_gene_variant|MODIFIER|TRIREDRAFT_82260|gene-TRIREDRAFT_82260|transcript|XM_006969522.1|protein_coding||c.*1655_*1692delAAAATAACAAGAATAAAATGAAATAATAATAATAAGGA|||||412|WARNING_TRANSCRIPT_NO_START_CODON,C|downstream_gene_variant|MODIFIER|exon-XM_006969523.1-1|GENE_exon-XM_006969523.1-1|transcript|rna-XM_006969523.1|protein_coding||c.*3679_*3717delTCCTTATTATTATTATTTCATTTTATTCTTGTTATTTTTinsG|||||3717|WARNING_TRANSCRIPT_NO_START_CODON,G|downstream_gene_variant|MODIFIER|exon-XM_006969523.1-1|GENE_exon-XM_006969523.1-1|transcript|rna-XM_006969523.1|protein_coding||c.*3679_*3717delTCCTTATTATTATTATTTCATTTTATTCTTGTTATTTTTinsC|||||3717|WARNING_TRANSCRIPT_NO_START_CODON,T|downstream_gene_variant|MODIFIER|exon-XM_006969523.1-1|GENE_exon-XM_006969523.1-1|transcript|rna-XM_006969523.1|protein_coding||c.*3679_*3717delTCCTTATTATTATTATTTCATTTTATTCTTGTTATTTTTinsA|||||3717|WARNING_TRANSCRIPT_NO_START_CODON,A|downstream_gene_variant|MODIFIER|exon-XM_006969523.1-1|GENE_exon-XM_006969523.1-1|transcript|rna-XM_006969523.1|protein_coding||c.*3679_*3716delTCCTTATTATTATTATTTCATTTTATTCTTGTTATTTT|||||3716|WARNING_TRANSCRIPT_NO_START_CODON,C|intergenic_region|MODIFIER|exon-XM_006969522.1-1-exon-XM_006969523.1-1|GENE_exon-XM_006969522.1-1-GENE_exon-XM_006969523.1-1|intergenic_region|GENE_exon-XM_006969522.1-1-GENE_exon-XM_006969523.1-1|||n.25151_25189delAAAAATAACAAGAATAAAATGAAATAATAATAATAAGGAinsC||||||,G|intergenic_region|MODIFIER|exon-XM_006969522.1-1-exon-XM_006969523.1-1|GENE_exon-XM_006969522.1-1-GENE_exon-XM_006969523.1-1|intergenic_region|GENE_exon-XM_006969522.1-1-GENE_exon-XM_006969523.1-1|||n.25151_25189delAAAAATAACAAGAATAAAATGAAATAATAATAATAAGGAinsG||||||,T|intergenic_region|MODIFIER|exon-XM_006969522.1-1-exon-XM_006969523.1-1|GENE_exon-XM_006969522.1-1-GENE_exon-XM_006969523.1-1|intergenic_region|GENE_exon-XM_006969522.1-1-GENE_exon-XM_006969523.1-1|||n.25151_25189delAAAAATAACAAGAATAAAATGAAATAATAATAATAAGGAinsT||||||,A|intergenic_region|MODIFIER|exon-XM_006969522.1-1-exon-XM_006969523.1-1|GENE_exon-XM_006969522.1-1-GENE_exon-XM_006969523.1-1|intergenic_region|GENE_exon-XM_006969522.1-1-GENE_exon-XM_006969523.1-1|||n.25152_25189delAAAATAACAAGAATAAAATGAAATAATAATAATAAGGA||||||	GT:DR:DV	1/1:13:185
NW_006711181.1	25588	5651	N	<DEL>	.	PASS	PRECISE;SVMETHOD=Snifflesv1.0.12;CHR2=NW_006711181.1;END=28091;ZMW=202;STD_quant_start=0.000000;STD_quant_stop=0.000000;Kurtosis_quant_start=1.722320;Kurtosis_quant_stop=96.543021;SVTYPE=DEL;SUPTYPE=SR;SVLEN=-2503;STRANDS=+-;STRANDS2=93,109,93,109;RE=202;REF_strand=6,3;Strandbias_pval=0.310751;AF=0.957346;ANN=<DEL>|upstream_gene_variant|MODIFIER|exon-XM_006969521.1-1|GENE_exon-XM_006969521.1-1|transcript|rna-XM_006969521.1|protein_coding||c.-6953_-4451del|||||4451|,<DEL>|upstream_gene_variant|MODIFIER|exon-XM_006969522.1-1|GENE_exon-XM_006969522.1-1|transcript|rna-XM_006969522.1|protein_coding||c.-3351_-849del|||||849|,<DEL>|upstream_gene_variant|MODIFIER|TRIREDRAFT_70223|gene-TRIREDRAFT_70223|transcript|XM_006969523.1|protein_coding||c.-3683_-1181del|||||3279|WARNING_TRANSCRIPT_NO_START_CODON,<DEL>|upstream_gene_variant|MODIFIER|TRIREDRAFT_124097|gene-TRIREDRAFT_124097|transcript|XM_006969499.1|protein_coding||c.-6056_-3554del|||||4966|WARNING_TRANSCRIPT_NO_START_CODON,<DEL>|upstream_gene_variant|MODIFIER|exon-XM_006969499.1-1|GENE_exon-XM_006969499.1-1|transcript|rna-XM_006969499.1|protein_coding||c.-4987_-2485del|||||4966|,<DEL>|upstream_gene_variant|MODIFIER|TRIREDRAFT_70218|gene-TRIREDRAFT_70218|transcript|XM_006969524.1|protein_coding||c.-13389_-10887del|||||6613|WARNING_TRANSCRIPT_NO_START_CODON,<DEL>|downstream_gene_variant|MODIFIER|TRIREDRAFT_52521|gene-TRIREDRAFT_52521|transcript|XM_006969521.1|protein_coding||c.*6064_*8566del|||||4451|WARNING_TRANSCRIPT_NO_START_CODON,<DEL>|downstream_gene_variant|MODIFIER|TRIREDRAFT_124094|gene-TRIREDRAFT_124094|transcript|XM_006969498.1|protein_coding||c.*3817_*6319del|||||2477|WARNING_TRANSCRIPT_NO_START_CODON,<DEL>|downstream_gene_variant|MODIFIER|exon-XM_006969498.1-1|GENE_exon-XM_006969498.1-1|transcript|rna-XM_006969498.1|protein_coding||c.*2477_*4979del|||||2477|,<DEL>|downstream_gene_variant|MODIFIER|TRIREDRAFT_82260|gene-TRIREDRAFT_82260|transcript|XM_006969522.1|protein_coding||c.*2092_*4594del|||||849|WARNING_TRANSCRIPT_NO_START_CODON,<DEL>|downstream_gene_variant|MODIFIER|exon-XM_006969523.1-1|GENE_exon-XM_006969523.1-1|transcript|rna-XM_006969523.1|protein_coding||c.*777_*3279del|||||3279|WARNING_TRANSCRIPT_NO_START_CODON,<DEL>|downstream_gene_variant|MODIFIER|exon-XM_006969524.1-1|GENE_exon-XM_006969524.1-1|transcript|rna-XM_006969524.1|protein_coding||c.*4111_*6613del|||||6613|,<DEL>|intergenic_region|MODIFIER|exon-XM_006969522.1-1-exon-XM_006969523.1-1|GENE_exon-XM_006969522.1-1-GENE_exon-XM_006969523.1-1|intergenic_region|GENE_exon-XM_006969522.1-1-GENE_exon-XM_006969523.1-1|||n.25589_28091del||||||	GT:DR:DV	1/1:9:202
NW_006711181.1	45246	5652	N	<DEL>	.	PASS	PRECISE;SVMETHOD=Snifflesv1.0.12;CHR2=NW_006711181.1;END=46377;ZMW=187;STD_quant_start=0.000000;STD_quant_stop=0.000000;Kurtosis_quant_start=1.374954;Kurtosis_quant_stop=-1.523810;SVTYPE=DEL;SUPTYPE=SR;SVLEN=-1131;STRANDS=+-;STRANDS2=88,99,88,99;RE=187;REF_strand=1,1;Strandbias_pval=1;AF=0.989418;ANN=<DEL>|splice_region_variant|LOW|exon-XM_006969500.1-1|GENE_exon-XM_006969500.1-1|transcript|rna-XM_006969500.1|protein_coding|7/7|c.*1164_*3185del||||||,<DEL>|3_prime_UTR_variant|MODIFIER|exon-XM_006969500.1-1|GENE_exon-XM_006969500.1-1|transcript|rna-XM_006969500.1|protein_coding|7/7|c.*1164_*3185del|||||2055|,<DEL>|upstream_gene_variant|MODIFIER|TRIREDRAFT_52537|gene-TRIREDRAFT_52537|transcript|XM_006969501.1|protein_coding||c.-3744_-2614del|||||1440|WARNING_TRANSCRIPT_NO_START_CODON,<DEL>|upstream_gene_variant|MODIFIER|exon-XM_006969501.1-1|GENE_exon-XM_006969501.1-1|transcript|rna-XM_006969501.1|protein_coding||c.-1678_-548del|||||1440|,<DEL>|upstream_gene_variant|MODIFIER|TRIREDRAFT_112180|gene-TRIREDRAFT_112180|transcript|XM_006969502.1|protein_coding||c.-6609_-5479del|||||4629|WARNING_TRANSCRIPT_NO_START_CODON,<DEL>|upstream_gene_variant|MODIFIER|exon-XM_006969502.1-1|GENE_exon-XM_006969502.1-1|transcript|rna-XM_006969502.1|protein_coding||c.-4629_-3499del|||||4629|,<DEL>|downstream_gene_variant|MODIFIER|TRIREDRAFT_52532|gene-TRIREDRAFT_52532|transcript|XM_006969500.1|protein_coding|||||||0|WARNING_TRANSCRIPT_NO_START_CODON,<DEL>|downstream_gene_variant|MODIFIER|exon-XM_006969500.1-1|GENE_exon-XM_006969500.1-1|transcript|rna-XM_006969500.1|protein_coding|7/7|c.*1164_*3185del|||||0|,<DEL>|intergenic_region|MODIFIER|exon-XM_006969500.1-1-exon-XM_006969501.1-1|GENE_exon-XM_006969500.1-1-GENE_exon-XM_006969501.1-1|intergenic_region|GENE_exon-XM_006969500.1-1-GENE_exon-XM_006969501.1-1|||n.45247_46377del||||||,<DEL>|non_coding_transcript_variant|MODIFIER|TRIREDRAFT_52532|gene-TRIREDRAFT_52532|transcript|XM_006969500.1|protein_coding||||||||WARNING_TRANSCRIPT_NO_START_CODON,<DEL>|non_coding_transcript_variant|MODIFIER|exon-XM_006969500.1-1|GENE_exon-XM_006969500.1-1|transcript|rna-XM_006969500.1|protein_coding|7/7|c.*1164_*3185del||||||	GT:DR:DV	1/1:2:187
NW_006711181.1	53722	5653	N	<DEL>	.	PASS	IMPRECISE;SVMETHOD=Snifflesv1.0.12;CHR2=NW_006711181.1;END=53975;ZMW=12;STD_quant_start=0.547723;STD_quant_stop=30.687131;Kurtosis_quant_start=6.915127;Kurtosis_quant_stop=-1.002291;SVTYPE=DEL;SUPTYPE=SR;SVLEN=-253;STRANDS=+-;STRANDS2=5,7,5,7;RE=12;REF_strand=98,96;Strandbias_pval=0.767559;AF=0.0582524;ANN=<DEL>|upstream_gene_variant|MODIFIER|TRIREDRAFT_52539|gene-TRIREDRAFT_52539|transcript|XM_006969504.1|protein_coding||c.-4295_-4043del|||||712|WARNING_TRANSCRIPT_NO_START_CODON,<DEL>|upstream_gene_variant|MODIFIER|exon-XM_006969504.1-1|GENE_exon-XM_006969504.1-1|transcript|rna-XM_006969504.1|protein_coding||c.-762_-510del|||||712|,<DEL>|upstream_gene_variant|MODIFIER|TRIREDRAFT_70251|gene-TRIREDRAFT_70251|transcript|XM_006969525.1|protein_coding||c.-6999_-6747del|||||4764|WARNING_TRANSCRIPT_NO_START_CODON,<DEL>|downstream_gene_variant|MODIFIER|TRIREDRAFT_52537|gene-TRIREDRAFT_52537|transcript|XM_006969501.1|protein_coding||c.*7036_*7288del|||||4732|WARNING_TRANSCRIPT_NO_START_CODON,<DEL>|downstream_gene_variant|MODIFIER|exon-XM_006969501.1-1|GENE_exon-XM_006969501.1-1|transcript|rna-XM_006969501.1|protein_coding||c.*4908_*5160del|||||4732|,<DEL>|downstream_gene_variant|MODIFIER|TRIREDRAFT_112180|gene-TRIREDRAFT_112180|transcript|XM_006969502.1|protein_coding||c.*3847_*4099del|||||1867|WARNING_TRANSCRIPT_NO_START_CODON,<DEL>|downstream_gene_variant|MODIFIER|exon-XM_006969502.1-1|GENE_exon-XM_006969502.1-1|transcript|rna-XM_006969502.1|protein_coding||c.*1867_*2119del|||||1867|,<DEL>|downstream_gene_variant|MODIFIER|TRIREDRAFT_124101|gene-TRIREDRAFT_124101|transcript|XM_006969503.1|protein_coding||c.*1093_*1345del|||||175|WARNING_TRANSCRIPT_NO_START_CODON,<DEL>|downstream_gene_variant|MODIFIER|exon-XM_006969503.1-1|GENE_exon-XM_006969503.1-1|transcript|rna-XM_006969503.1|protein_coding||c.*255_*507del|||||175|,<DEL>|downstream_gene_variant|MODIFIER|exon-XM_006969525.1-1|GENE_exon-XM_006969525.1-1|transcript|rna-XM_006969525.1|protein_coding||c.*4512_*4764del|||||4764|WARNING_TRANSCRIPT_NO_START_CODON,<DEL>|intergenic_region|MODIFIER|exon-XM_006969503.1-1-exon-XM_006969504.1-1|GENE_exon-XM_006969503.1-1-GENE_exon-XM_006969504.1-1|intergenic_region|GENE_exon-XM_006969503.1-1-GENE_exon-XM_006969504.1-1|||n.53723_53975del||||||	GT:DR:DV	0/0:194:12
NW_006711181.1	66457	5654	N	<DEL>	.	PASS	PRECISE;SVMETHOD=Snifflesv1.0.12;CHR2=NW_006711181.1;END=67608;ZMW=200;STD_quant_start=0.141421;STD_quant_stop=0.000000;Kurtosis_quant_start=7.738112;Kurtosis_quant_stop=30.321857;SVTYPE=DEL;SUPTYPE=SR;SVLEN=-1151;STRANDS=+-;STRANDS2=101,99,101,99;RE=200;REF_strand=6,9;Strandbias_pval=0.593889;AF=0.930233;ANN=<DEL>|upstream_gene_variant|MODIFIER|exon-XM_006969493.1-1|GENE_exon-XM_006969493.1-1|transcript|rna-XM_006969493.1|protein_coding||c.-1901_-751del|||||751|,<DEL>|upstream_gene_variant|MODIFIER|TRIREDRAFT_124104|gene-TRIREDRAFT_124104|transcript|XM_006969526.1|protein_coding||c.-7239_-6089del|||||2349|WARNING_TRANSCRIPT_NO_START_CODON,<DEL>|downstream_gene_variant|MODIFIER|TRIREDRAFT_5912|gene-TRIREDRAFT_5912|transcript|XM_006969493.1|protein_coding||c.*3657_*4807del|||||751|WARNING_TRANSCRIPT_NO_START_CODON,<DEL>|downstream_gene_variant|MODIFIER|exon-XM_006969526.1-1|GENE_exon-XM_006969526.1-1|transcript|rna-XM_006969526.1|protein_coding||c.*1199_*2349del|||||2349|,<DEL>|intergenic_region|MODIFIER|exon-XM_006969493.1-1-exon-XM_006969526.1-1|GENE_exon-XM_006969493.1-1-GENE_exon-XM_006969526.1-1|intergenic_region|GENE_exon-XM_006969493.1-1-GENE_exon-XM_006969526.1-1|||n.66458_67608del||||||	GT:DR:DV	1/1:15:200
NW_006711181.1	66457	5655	N	CAGGGTATCAGGTACAGGGCCCTTCGTCATCCGACAGCGCGCAGAGAGCTGCAGAACGGGCCTCGTCAACGCCGCGCTCGCACTTGAATGCCCTTGTAAGCGGTGAGCTCTGGGGGGGCAGAGAAAGACGCTGTATATGGACTTTGGGTGGATGAAAGAACCAAGATTTGATGCTTCTTCTCTCGTCAGCCCGGCTGATAAGGTTTGGGAGAAAGCCGGGGGACGGGCGAGGTTGGTGGAGAGAGCACATAGCTGAGGCAATGTGGTAGTGGGTATGTACCGGGGAGGTAGTGCAGTACCATGAACAATACAGAGCACGGAGCACTGGGGGCGCTAAAGTGCTATTGAAGCCCAGCTCTTAGTGAGAGTTGATGAGAGTCGAGGTCAACCGGGGCTGGAGCTAAGTACCTGTCAGGTACCTGGAGGTACGGGGCCCGGCACATGTCAGCTCCAGTTATTGGTCTCGTGCTTCTGAGCACGATATCGACGGTATCAAGAGTCCAGGTACAGGTGCAGTCGGCTGGATACTGCTGGGATCGATCTGTACATGTATGCGCCAATTCCTCCCAAGCTGTGACGATGCAAATGGCGCCTCAGCATCTTCCAAACCGCCCTGCCTCGGATCAAACTGAGTCGCTACTGTACATCCAAGCTACAAGCACCTTAACAGGTATCGAGTACCTCTGACGCAACCACCCAACCGCCCACAGCCGACCACACCGCTGAAGCCAGCGTTCGAATGGGCTGCAGGGCGAGCTTTTAGCACGCTCATGCGCTGTGGCCTCAGCGAGACGAGCGAGCATGCCGAAGCTGTGGGGGTCCTATCGCGCAGCTGTGGTTGGCCCGCCCAGCCCATTTGATGTCAGAAGCCCATTGATTCATGATCCGATTTCCCTCCGGGCTGGCTTGCTCTTTGGGGGAGTTGTCGAGGCGACGTACCGCCACGGTACCTGGCATAACATGCAGGATGCCCAGCCGCTGGAGCCAAAGTACCCGGTA	.	UNRESOLVED	PRECISE;SVMETHOD=Snifflesv1.0.12;CHR2=NW_006711181.1;END=66457;ZMW=11;STD_quant_start=0.000000;STD_quant_stop=0.000000;Kurtosis_quant_start=-nan;Kurtosis_quant_stop=-nan;SVTYPE=INS;SUPTYPE=AL;SVLEN=999;STRANDS=+-;STRANDS2=5,6,5,6;RE=11;REF_strand=5,6;Strandbias_pval=1;AF=0.5;ANN=CAGGGTATCAGGTACAGGGCCCTTCGTCATCCGACAGCGCGCAGAGAGCTGCAGAACGGGCCTCGTCAACGCCGCGCTCGCACTTGAATGCCCTTGTAAGCGGTGAGCTCTGGGGGGGCAGAGAAAGACGCTGTATATGGACTTTGGGTGGATGAAAGAACCAAGATTTGATGCTTCTTCTCTCGTCAGCCCGGCTGATAAGGTTTGGGAGAAAGCCGGGGGACGGGCGAGGTTGGTGGAGAGAGCACATAGCTGAGGCAATGTGGTAGTGGGTATGTACCGGGGAGGTAGTGCAGTACCATGAACAATACAGAGCACGGAGCACTGGGGGCGCTAAAGTGCTATTGAAGCCCAGCTCTTAGTGAGAGTTGATGAGAGTCGAGGTCAACCGGGGCTGGAGCTAAGTACCTGTCAGGTACCTGGAGGTACGGGGCCCGGCACATGTCAGCTCCAGTTATTGGTCTCGTGCTTCTGAGCACGATATCGACGGTATCAAGAGTCCAGGTACAGGTGCAGTCGGCTGGATACTGCTGGGATCGATCTGTACATGTATGCGCCAATTCCTCCCAAGCTGTGACGATGCAAATGGCGCCTCAGCATCTTCCAAACCGCCCTGCCTCGGATCAAACTGAGTCGCTACTGTACATCCAAGCTACAAGCACCTTAACAGGTATCGAGTACCTCTGACGCAACCACCCAACCGCCCACAGCCGACCACACCGCTGAAGCCAGCGTTCGAATGGGCTGCAGGGCGAGCTTTTAGCACGCTCATGCGCTGTGGCCTCAGCGAGACGAGCGAGCATGCCGAAGCTGTGGGGGTCCTATCGCGCAGCTGTGGTTGGCCCGCCCAGCCCATTTGATGTCAGAAGCCCATTGATTCATGATCCGATTTCCCTCCGGGCTGGCTTGCTCTTTGGGGGAGTTGTCGAGGCGACGTACCGCCACGGTACCTGGCATAACATGCAGGATGCCCAGCCGCTGGAGCCAAAGTACCCGGTA|upstream_gene_variant|MODIFIER|exon-XM_006969493.1-1|GENE_exon-XM_006969493.1-1|transcript|rna-XM_006969493.1|protein_coding||c.-750delTinsTACCGGGTACTTTGGCTCCAGCGGCTGGGCATCCTGCATGTTATGCCAGGTACCGTGGCGGTACGTCGCCTCGACAACTCCCCCAAAGAGCAAGCCAGCCCGGAGGGAAATCGGATCATGAATCAATGGGCTTCTGACATCAAATGGGCTGGGCGGGCCAACCACAGCTGCGCGATAGGACCCCCACAGCTTCGGCATGCTCGCTCGTCTCGCTGAGGCCACAGCGCATGAGCGTGCTAAAAGCTCGCCCTGCAGCCCATTCGAACGCTGGCTTCAGCGGTGTGGTCGGCTGTGGGCGGTTGGGTGGTTGCGTCAGAGGTACTCGATACCTGTTAAGGTGCTTGTAGCTTGGATGTACAGTAGCGACTCAGTTTGATCCGAGGCAGGGCGGTTTGGAAGATGCTGAGGCGCCATTTGCATCGTCACAGCTTGGGAGGAATTGGCGCATACATGTACAGATCGATCCCAGCAGTATCCAGCCGACTGCACCTGTACCTGGACTCTTGATACCGTCGATATCGTGCTCAGAAGCACGAGACCAATAACTGGAGCTGACATGTGCCGGGCCCCGTACCTCCAGGTACCTGACAGGTACTTAGCTCCAGCCCCGGTTGACCTCGACTCTCATCAACTCTCACTAAGAGCTGGGCTTCAATAGCACTTTAGCGCCCCCAGTGCTCCGTGCTCTGTATTGTTCATGGTACTGCACTACCTCCCCGGTACATACCCACTACCACATTGCCTCAGCTATGTGCTCTCTCCACCAACCTCGCCCGTCCCCCGGCTTTCTCCCAAACCTTATCAGCCGGGCTGACGAGAGAAGAAGCATCAAATCTTGGTTCTTTCATCCACCCAAAGTCCATATACAGCGTCTTTCTCTGCCCCCCCAGAGCTCACCGCTTACAAGGGCATTCAAGTGCGAGCGCGGCGTTGACGAGGCCCGTTCTGCAGCTCTCTGCGCGCTGTCGGATGACGAAGGGCCCTGTACCTGATACCCTG|||||750|,CAGGGTATCAGGTACAGGGCCCTTCGTCATCCGACAGCGCGCAGAGAGCTGCAGAACGGGCCTCGTCAACGCCGCGCTCGCACTTGAATGCCCTTGTAAGCGGTGAGCTCTGGGGGGGCAGAGAAAGACGCTGTATATGGACTTTGGGTGGATGAAAGAACCAAGATTTGATGCTTCTTCTCTCGTCAGCCCGGCTGATAAGGTTTGGGAGAAAGCCGGGGGACGGGCGAGGTTGGTGGAGAGAGCACATAGCTGAGGCAATGTGGTAGTGGGTATGTACCGGGGAGGTAGTGCAGTACCATGAACAATACAGAGCACGGAGCACTGGGGGCGCTAAAGTGCTATTGAAGCCCAGCTCTTAGTGAGAGTTGATGAGAGTCGAGGTCAACCGGGGCTGGAGCTAAGTACCTGTCAGGTACCTGGAGGTACGGGGCCCGGCACATGTCAGCTCCAGTTATTGGTCTCGTGCTTCTGAGCACGATATCGACGGTATCAAGAGTCCAGGTACAGGTGCAGTCGGCTGGATACTGCTGGGATCGATCTGTACATGTATGCGCCAATTCCTCCCAAGCTGTGACGATGCAAATGGCGCCTCAGCATCTTCCAAACCGCCCTGCCTCGGATCAAACTGAGTCGCTACTGTACATCCAAGCTACAAGCACCTTAACAGGTATCGAGTACCTCTGACGCAACCACCCAACCGCCCACAGCCGACCACACCGCTGAAGCCAGCGTTCGAATGGGCTGCAGGGCGAGCTTTTAGCACGCTCATGCGCTGTGGCCTCAGCGAGACGAGCGAGCATGCCGAAGCTGTGGGGGTCCTATCGCGCAGCTGTGGTTGGCCCGCCCAGCCCATTTGATGTCAGAAGCCCATTGATTCATGATCCGATTTCCCTCCGGGCTGGCTTGCTCTTTGGGGGAGTTGTCGAGGCGACGTACCGCCACGGTACCTGGCATAACATGCAGGATGCCCAGCCGCTGGAGCCAAAGTACCCGGTA|upstream_gene_variant|MODIFIER|exon-XM_006969493.1-1|GENE_exon-XM_006969493.1-1|transcript|rna-XM_006969493.1|protein_coding||c.-750_-749insTACCGGGTACTTTGGCTCCAGCGGCTGGGCATCCTGCATGTTATGCCAGGTACCGTGGCGGTACGTCGCCTCGACAACTCCCCCAAAGAGCAAGCCAGCCCGGAGGGAAATCGGATCATGAATCAATGGGCTTCTGACATCAAATGGGCTGGGCGGGCCAACCACAGCTGCGCGATAGGACCCCCACAGCTTCGGCATGCTCGCTCGTCTCGCTGAGGCCACAGCGCATGAGCGTGCTAAAAGCTCGCCCTGCAGCCCATTCGAACGCTGGCTTCAGCGGTGTGGTCGGCTGTGGGCGGTTGGGTGGTTGCGTCAGAGGTACTCGATACCTGTTAAGGTGCTTGTAGCTTGGATGTACAGTAGCGACTCAGTTTGATCCGAGGCAGGGCGGTTTGGAAGATGCTGAGGCGCCATTTGCATCGTCACAGCTTGGGAGGAATTGGCGCATACATGTACAGATCGATCCCAGCAGTATCCAGCCGACTGCACCTGTACCTGGACTCTTGATACCGTCGATATCGTGCTCAGAAGCACGAGACCAATAACTGGAGCTGACATGTGCCGGGCCCCGTACCTCCAGGTACCTGACAGGTACTTAGCTCCAGCCCCGGTTGACCTCGACTCTCATCAACTCTCACTAAGAGCTGGGCTTCAATAGCACTTTAGCGCCCCCAGTGCTCCGTGCTCTGTATTGTTCATGGTACTGCACTACCTCCCCGGTACATACCCACTACCACATTGCCTCAGCTATGTGCTCTCTCCACCAACCTCGCCCGTCCCCCGGCTTTCTCCCAAACCTTATCAGCCGGGCTGACGAGAGAAGAAGCATCAAATCTTGGTTCTTTCATCCACCCAAAGTCCATATACAGCGTCTTTCTCTGCCCCCCCAGAGCTCACCGCTTACAAGGGCATTCAAGTGCGAGCGCGGCGTTGACGAGGCCCGTTCTGCAGCTCTCTGCGCGCTGTCGGATGACGAAGGGCCCTGTACCTGATACCCTG|||||750|,CAGGGTATCAGGTACAGGGCCCTTCGTCATCCGACAGCGCGCAGAGAGCTGCAGAACGGGCCTCGTCAACGCCGCGCTCGCACTTGAATGCCCTTGTAAGCGGTGAGCTCTGGGGGGGCAGAGAAAGACGCTGTATATGGACTTTGGGTGGATGAAAGAACCAAGATTTGATGCTTCTTCTCTCGTCAGCCCGGCTGATAAGGTTTGGGAGAAAGCCGGGGGACGGGCGAGGTTGGTGGAGAGAGCACATAGCTGAGGCAATGTGGTAGTGGGTATGTACCGGGGAGGTAGTGCAGTACCATGAACAATACAGAGCACGGAGCACTGGGGGCGCTAAAGTGCTATTGAAGCCCAGCTCTTAGTGAGAGTTGATGAGAGTCGAGGTCAACCGGGGCTGGAGCTAAGTACCTGTCAGGTACCTGGAGGTACGGGGCCCGGCACATGTCAGCTCCAGTTATTGGTCTCGTGCTTCTGAGCACGATATCGACGGTATCAAGAGTCCAGGTACAGGTGCAGTCGGCTGGATACTGCTGGGATCGATCTGTACATGTATGCGCCAATTCCTCCCAAGCTGTGACGATGCAAATGGCGCCTCAGCATCTTCCAAACCGCCCTGCCTCGGATCAAACTGAGTCGCTACTGTACATCCAAGCTACAAGCACCTTAACAGGTATCGAGTACCTCTGACGCAACCACCCAACCGCCCACAGCCGACCACACCGCTGAAGCCAGCGTTCGAATGGGCTGCAGGGCGAGCTTTTAGCACGCTCATGCGCTGTGGCCTCAGCGAGACGAGCGAGCATGCCGAAGCTGTGGGGGTCCTATCGCGCAGCTGTGGTTGGCCCGCCCAGCCCATTTGATGTCAGAAGCCCATTGATTCATGATCCGATTTCCCTCCGGGCTGGCTTGCTCTTTGGGGGAGTTGTCGAGGCGACGTACCGCCACGGTACCTGGCATAACATGCAGGATGCCCAGCCGCTGGAGCCAAAGTACCCGGTA|upstream_gene_variant|MODIFIER|exon-XM_006969493.1-1|GENE_exon-XM_006969493.1-1|transcript|rna-XM_006969493.1|protein_coding||c.-750delCinsTACCGGGTACTTTGGCTCCAGCGGCTGGGCATCCTGCATGTTATGCCAGGTACCGTGGCGGTACGTCGCCTCGACAACTCCCCCAAAGAGCAAGCCAGCCCGGAGGGAAATCGGATCATGAATCAATGGGCTTCTGACATCAAATGGGCTGGGCGGGCCAACCACAGCTGCGCGATAGGACCCCCACAGCTTCGGCATGCTCGCTCGTCTCGCTGAGGCCACAGCGCATGAGCGTGCTAAAAGCTCGCCCTGCAGCCCATTCGAACGCTGGCTTCAGCGGTGTGGTCGGCTGTGGGCGGTTGGGTGGTTGCGTCAGAGGTACTCGATACCTGTTAAGGTGCTTGTAGCTTGGATGTACAGTAGCGACTCAGTTTGATCCGAGGCAGGGCGGTTTGGAAGATGCTGAGGCGCCATTTGCATCGTCACAGCTTGGGAGGAATTGGCGCATACATGTACAGATCGATCCCAGCAGTATCCAGCCGACTGCACCTGTACCTGGACTCTTGATACCGTCGATATCGTGCTCAGAAGCACGAGACCAATAACTGGAGCTGACATGTGCCGGGCCCCGTACCTCCAGGTACCTGACAGGTACTTAGCTCCAGCCCCGGTTGACCTCGACTCTCATCAACTCTCACTAAGAGCTGGGCTTCAATAGCACTTTAGCGCCCCCAGTGCTCCGTGCTCTGTATTGTTCATGGTACTGCACTACCTCCCCGGTACATACCCACTACCACATTGCCTCAGCTATGTGCTCTCTCCACCAACCTCGCCCGTCCCCCGGCTTTCTCCCAAACCTTATCAGCCGGGCTGACGAGAGAAGAAGCATCAAATCTTGGTTCTTTCATCCACCCAAAGTCCATATACAGCGTCTTTCTCTGCCCCCCCAGAGCTCACCGCTTACAAGGGCATTCAAGTGCGAGCGCGGCGTTGACGAGGCCCGTTCTGCAGCTCTCTGCGCGCTGTCGGATGACGAAGGGCCCTGTACCTGATACCCTG|||||750|,CAGGGTATCAGGTACAGGGCCCTTCGTCATCCGACAGCGCGCAGAGAGCTGCAGAACGGGCCTCGTCAACGCCGCGCTCGCACTTGAATGCCCTTGTAAGCGGTGAGCTCTGGGGGGGCAGAGAAAGACGCTGTATATGGACTTTGGGTGGATGAAAGAACCAAGATTTGATGCTTCTTCTCTCGTCAGCCCGGCTGATAAGGTTTGGGAGAAAGCCGGGGGACGGGCGAGGTTGGTGGAGAGAGCACATAGCTGAGGCAATGTGGTAGTGGGTATGTACCGGGGAGGTAGTGCAGTACCATGAACAATACAGAGCACGGAGCACTGGGGGCGCTAAAGTGCTATTGAAGCCCAGCTCTTAGTGAGAGTTGATGAGAGTCGAGGTCAACCGGGGCTGGAGCTAAGTACCTGTCAGGTACCTGGAGGTACGGGGCCCGGCACATGTCAGCTCCAGTTATTGGTCTCGTGCTTCTGAGCACGATATCGACGGTATCAAGAGTCCAGGTACAGGTGCAGTCGGCTGGATACTGCTGGGATCGATCTGTACATGTATGCGCCAATTCCTCCCAAGCTGTGACGATGCAAATGGCGCCTCAGCATCTTCCAAACCGCCCTGCCTCGGATCAAACTGAGTCGCTACTGTACATCCAAGCTACAAGCACCTTAACAGGTATCGAGTACCTCTGACGCAACCACCCAACCGCCCACAGCCGACCACACCGCTGAAGCCAGCGTTCGAATGGGCTGCAGGGCGAGCTTTTAGCACGCTCATGCGCTGTGGCCTCAGCGAGACGAGCGAGCATGCCGAAGCTGTGGGGGTCCTATCGCGCAGCTGTGGTTGGCCCGCCCAGCCCATTTGATGTCAGAAGCCCATTGATTCATGATCCGATTTCCCTCCGGGCTGGCTTGCTCTTTGGGGGAGTTGTCGAGGCGACGTACCGCCACGGTACCTGGCATAACATGCAGGATGCCCAGCCGCTGGAGCCAAAGTACCCGGTA|upstream_gene_variant|MODIFIER|exon-XM_006969493.1-1|GENE_exon-XM_006969493.1-1|transcript|rna-XM_006969493.1|protein_coding||c.-750delAinsTACCGGGTACTTTGGCTCCAGCGGCTGGGCATCCTGCATGTTATGCCAGGTACCGTGGCGGTACGTCGCCTCGACAACTCCCCCAAAGAGCAAGCCAGCCCGGAGGGAAATCGGATCATGAATCAATGGGCTTCTGACATCAAATGGGCTGGGCGGGCCAACCACAGCTGCGCGATAGGACCCCCACAGCTTCGGCATGCTCGCTCGTCTCGCTGAGGCCACAGCGCATGAGCGTGCTAAAAGCTCGCCCTGCAGCCCATTCGAACGCTGGCTTCAGCGGTGTGGTCGGCTGTGGGCGGTTGGGTGGTTGCGTCAGAGGTACTCGATACCTGTTAAGGTGCTTGTAGCTTGGATGTACAGTAGCGACTCAGTTTGATCCGAGGCAGGGCGGTTTGGAAGATGCTGAGGCGCCATTTGCATCGTCACAGCTTGGGAGGAATTGGCGCATACATGTACAGATCGATCCCAGCAGTATCCAGCCGACTGCACCTGTACCTGGACTCTTGATACCGTCGATATCGTGCTCAGAAGCACGAGACCAATAACTGGAGCTGACATGTGCCGGGCCCCGTACCTCCAGGTACCTGACAGGTACTTAGCTCCAGCCCCGGTTGACCTCGACTCTCATCAACTCTCACTAAGAGCTGGGCTTCAATAGCACTTTAGCGCCCCCAGTGCTCCGTGCTCTGTATTGTTCATGGTACTGCACTACCTCCCCGGTACATACCCACTACCACATTGCCTCAGCTATGTGCTCTCTCCACCAACCTCGCCCGTCCCCCGGCTTTCTCCCAAACCTTATCAGCCGGGCTGACGAGAGAAGAAGCATCAAATCTTGGTTCTTTCATCCACCCAAAGTCCATATACAGCGTCTTTCTCTGCCCCCCCAGAGCTCACCGCTTACAAGGGCATTCAAGTGCGAGCGCGGCGTTGACGAGGCCCGTTCTGCAGCTCTCTGCGCGCTGTCGGATGACGAAGGGCCCTGTACCTGATACCCTG|||||750|,CAGGGTATCAGGTACAGGGCCCTTCGTCATCCGACAGCGCGCAGAGAGCTGCAGAACGGGCCTCGTCAACGCCGCGCTCGCACTTGAATGCCCTTGTAAGCGGTGAGCTCTGGGGGGGCAGAGAAAGACGCTGTATATGGACTTTGGGTGGATGAAAGAACCAAGATTTGATGCTTCTTCTCTCGTCAGCCCGGCTGATAAGGTTTGGGAGAAAGCCGGGGGACGGGCGAGGTTGGTGGAGAGAGCACATAGCTGAGGCAATGTGGTAGTGGGTATGTACCGGGGAGGTAGTGCAGTACCATGAACAATACAGAGCACGGAGCACTGGGGGCGCTAAAGTGCTATTGAAGCCCAGCTCTTAGTGAGAGTTGATGAGAGTCGAGGTCAACCGGGGCTGGAGCTAAGTACCTGTCAGGTACCTGGAGGTACGGGGCCCGGCACATGTCAGCTCCAGTTATTGGTCTCGTGCTTCTGAGCACGATATCGACGGTATCAAGAGTCCAGGTACAGGTGCAGTCGGCTGGATACTGCTGGGATCGATCTGTACATGTATGCGCCAATTCCTCCCAAGCTGTGACGATGCAAATGGCGCCTCAGCATCTTCCAAACCGCCCTGCCTCGGATCAAACTGAGTCGCTACTGTACATCCAAGCTACAAGCACCTTAACAGGTATCGAGTACCTCTGACGCAACCACCCAACCGCCCACAGCCGACCACACCGCTGAAGCCAGCGTTCGAATGGGCTGCAGGGCGAGCTTTTAGCACGCTCATGCGCTGTGGCCTCAGCGAGACGAGCGAGCATGCCGAAGCTGTGGGGGTCCTATCGCGCAGCTGTGGTTGGCCCGCCCAGCCCATTTGATGTCAGAAGCCCATTGATTCATGATCCGATTTCCCTCCGGGCTGGCTTGCTCTTTGGGGGAGTTGTCGAGGCGACGTACCGCCACGGTACCTGGCATAACATGCAGGATGCCCAGCCGCTGGAGCCAAAGTACCCGGTA|upstream_gene_variant|MODIFIER|TRIREDRAFT_124104|gene-TRIREDRAFT_124104|transcript|XM_006969526.1|protein_coding||c.-7240delAinsCAGGGTATCAGGTACAGGGCCCTTCGTCATCCGACAGCGCGCAGAGAGCTGCAGAACGGGCCTCGTCAACGCCGCGCTCGCACTTGAATGCCCTTGTAAGCGGTGAGCTCTGGGGGGGCAGAGAAAGACGCTGTATATGGACTTTGGGTGGATGAAAGAACCAAGATTTGATGCTTCTTCTCTCGTCAGCCCGGCTGATAAGGTTTGGGAGAAAGCCGGGGGACGGGCGAGGTTGGTGGAGAGAGCACATAGCTGAGGCAATGTGGTAGTGGGTATGTACCGGGGAGGTAGTGCAGTACCATGAACAATACAGAGCACGGAGCACTGGGGGCGCTAAAGTGCTATTGAAGCCCAGCTCTTAGTGAGAGTTGATGAGAGTCGAGGTCAACCGGGGCTGGAGCTAAGTACCTGTCAGGTACCTGGAGGTACGGGGCCCGGCACATGTCAGCTCCAGTTATTGGTCTCGTGCTTCTGAGCACGATATCGACGGTATCAAGAGTCCAGGTACAGGTGCAGTCGGCTGGATACTGCTGGGATCGATCTGTACATGTATGCGCCAATTCCTCCCAAGCTGTGACGATGCAAATGGCGCCTCAGCATCTTCCAAACCGCCCTGCCTCGGATCAAACTGAGTCGCTACTGTACATCCAAGCTACAAGCACCTTAACAGGTATCGAGTACCTCTGACGCAACCACCCAACCGCCCACAGCCGACCACACCGCTGAAGCCAGCGTTCGAATGGGCTGCAGGGCGAGCTTTTAGCACGCTCATGCGCTGTGGCCTCAGCGAGACGAGCGAGCATGCCGAAGCTGTGGGGGTCCTATCGCGCAGCTGTGGTTGGCCCGCCCAGCCCATTTGATGTCAGAAGCCCATTGATTCATGATCCGATTTCCCTCCGGGCTGGCTTGCTCTTTGGGGGAGTTGTCGAGGCGACGTACCGCCACGGTACCTGGCATAACATGCAGGATGCCCAGCCGCTGGAGCCAAAGTACCCGGTA|||||2350|WARNING_TRANSCRIPT_NO_START_CODON,CAGGGTATCAGGTACAGGGCCCTTCGTCATCCGACAGCGCGCAGAGAGCTGCAGAACGGGCCTCGTCAACGCCGCGCTCGCACTTGAATGCCCTTGTAAGCGGTGAGCTCTGGGGGGGCAGAGAAAGACGCTGTATATGGACTTTGGGTGGATGAAAGAACCAAGATTTGATGCTTCTTCTCTCGTCAGCCCGGCTGATAAGGTTTGGGAGAAAGCCGGGGGACGGGCGAGGTTGGTGGAGAGAGCACATAGCTGAGGCAATGTGGTAGTGGGTATGTACCGGGGAGGTAGTGCAGTACCATGAACAATACAGAGCACGGAGCACTGGGGGCGCTAAAGTGCTATTGAAGCCCAGCTCTTAGTGAGAGTTGATGAGAGTCGAGGTCAACCGGGGCTGGAGCTAAGTACCTGTCAGGTACCTGGAGGTACGGGGCCCGGCACATGTCAGCTCCAGTTATTGGTCTCGTGCTTCTGAGCACGATATCGACGGTATCAAGAGTCCAGGTACAGGTGCAGTCGGCTGGATACTGCTGGGATCGATCTGTACATGTATGCGCCAATTCCTCCCAAGCTGTGACGATGCAAATGGCGCCTCAGCATCTTCCAAACCGCCCTGCCTCGGATCAAACTGAGTCGCTACTGTACATCCAAGCTACAAGCACCTTAACAGGTATCGAGTACCTCTGACGCAACCACCCAACCGCCCACAGCCGACCACACCGCTGAAGCCAGCGTTCGAATGGGCTGCAGGGCGAGCTTTTAGCACGCTCATGCGCTGTGGCCTCAGCGAGACGAGCGAGCATGCCGAAGCTGTGGGGGTCCTATCGCGCAGCTGTGGTTGGCCCGCCCAGCCCATTTGATGTCAGAAGCCCATTGATTCATGATCCGATTTCCCTCCGGGCTGGCTTGCTCTTTGGGGGAGTTGTCGAGGCGACGTACCGCCACGGTACCTGGCATAACATGCAGGATGCCCAGCCGCTGGAGCCAAAGTACCCGGTA|upstream_gene_variant|MODIFIER|TRIREDRAFT_124104|gene-TRIREDRAFT_124104|transcript|XM_006969526.1|protein_coding||c.-7241_-7240insCAGGGTATCAGGTACAGGGCCCTTCGTCATCCGACAGCGCGCAGAGAGCTGCAGAACGGGCCTCGTCAACGCCGCGCTCGCACTTGAATGCCCTTGTAAGCGGTGAGCTCTGGGGGGGCAGAGAAAGACGCTGTATATGGACTTTGGGTGGATGAAAGAACCAAGATTTGATGCTTCTTCTCTCGTCAGCCCGGCTGATAAGGTTTGGGAGAAAGCCGGGGGACGGGCGAGGTTGGTGGAGAGAGCACATAGCTGAGGCAATGTGGTAGTGGGTATGTACCGGGGAGGTAGTGCAGTACCATGAACAATACAGAGCACGGAGCACTGGGGGCGCTAAAGTGCTATTGAAGCCCAGCTCTTAGTGAGAGTTGATGAGAGTCGAGGTCAACCGGGGCTGGAGCTAAGTACCTGTCAGGTACCTGGAGGTACGGGGCCCGGCACATGTCAGCTCCAGTTATTGGTCTCGTGCTTCTGAGCACGATATCGACGGTATCAAGAGTCCAGGTACAGGTGCAGTCGGCTGGATACTGCTGGGATCGATCTGTACATGTATGCGCCAATTCCTCCCAAGCTGTGACGATGCAAATGGCGCCTCAGCATCTTCCAAACCGCCCTGCCTCGGATCAAACTGAGTCGCTACTGTACATCCAAGCTACAAGCACCTTAACAGGTATCGAGTACCTCTGACGCAACCACCCAACCGCCCACAGCCGACCACACCGCTGAAGCCAGCGTTCGAATGGGCTGCAGGGCGAGCTTTTAGCACGCTCATGCGCTGTGGCCTCAGCGAGACGAGCGAGCATGCCGAAGCTGTGGGGGTCCTATCGCGCAGCTGTGGTTGGCCCGCCCAGCCCATTTGATGTCAGAAGCCCATTGATTCATGATCCGATTTCCCTCCGGGCTGGCTTGCTCTTTGGGGGAGTTGTCGAGGCGACGTACCGCCACGGTACCTGGCATAACATGCAGGATGCCCAGCCGCTGGAGCCAAAGTACCCGGTA|||||2350|WARNING_TRANSCRIPT_NO_START_CODON,CAGGGTATCAGGTACAGGGCCCTTCGTCATCCGACAGCGCGCAGAGAGCTGCAGAACGGGCCTCGTCAACGCCGCGCTCGCACTTGAATGCCCTTGTAAGCGGTGAGCTCTGGGGGGGCAGAGAAAGACGCTGTATATGGACTTTGGGTGGATGAAAGAACCAAGATTTGATGCTTCTTCTCTCGTCAGCCCGGCTGATAAGGTTTGGGAGAAAGCCGGGGGACGGGCGAGGTTGGTGGAGAGAGCACATAGCTGAGGCAATGTGGTAGTGGGTATGTACCGGGGAGGTAGTGCAGTACCATGAACAATACAGAGCACGGAGCACTGGGGGCGCTAAAGTGCTATTGAAGCCCAGCTCTTAGTGAGAGTTGATGAGAGTCGAGGTCAACCGGGGCTGGAGCTAAGTACCTGTCAGGTACCTGGAGGTACGGGGCCCGGCACATGTCAGCTCCAGTTATTGGTCTCGTGCTTCTGAGCACGATATCGACGGTATCAAGAGTCCAGGTACAGGTGCAGTCGGCTGGATACTGCTGGGATCGATCTGTACATGTATGCGCCAATTCCTCCCAAGCTGTGACGATGCAAATGGCGCCTCAGCATCTTCCAAACCGCCCTGCCTCGGATCAAACTGAGTCGCTACTGTACATCCAAGCTACAAGCACCTTAACAGGTATCGAGTACCTCTGACGCAACCACCCAACCGCCCACAGCCGACCACACCGCTGAAGCCAGCGTTCGAATGGGCTGCAGGGCGAGCTTTTAGCACGCTCATGCGCTGTGGCCTCAGCGAGACGAGCGAGCATGCCGAAGCTGTGGGGGTCCTATCGCGCAGCTGTGGTTGGCCCGCCCAGCCCATTTGATGTCAGAAGCCCATTGATTCATGATCCGATTTCCCTCCGGGCTGGCTTGCTCTTTGGGGGAGTTGTCGAGGCGACGTACCGCCACGGTACCTGGCATAACATGCAGGATGCCCAGCCGCTGGAGCCAAAGTACCCGGTA|upstream_gene_variant|MODIFIER|TRIREDRAFT_124104|gene-TRIREDRAFT_124104|transcript|XM_006969526.1|protein_coding||c.-7240delGinsCAGGGTATCAGGTACAGGGCCCTTCGTCATCCGACAGCGCGCAGAGAGCTGCAGAACGGGCCTCGTCAACGCCGCGCTCGCACTTGAATGCCCTTGTAAGCGGTGAGCTCTGGGGGGGCAGAGAAAGACGCTGTATATGGACTTTGGGTGGATGAAAGAACCAAGATTTGATGCTTCTTCTCTCGTCAGCCCGGCTGATAAGGTTTGGGAGAAAGCCGGGGGACGGGCGAGGTTGGTGGAGAGAGCACATAGCTGAGGCAATGTGGTAGTGGGTATGTACCGGGGAGGTAGTGCAGTACCATGAACAATACAGAGCACGGAGCACTGGGGGCGCTAAAGTGCTATTGAAGCCCAGCTCTTAGTGAGAGTTGATGAGAGTCGAGGTCAACCGGGGCTGGAGCTAAGTACCTGTCAGGTACCTGGAGGTACGGGGCCCGGCACATGTCAGCTCCAGTTATTGGTCTCGTGCTTCTGAGCACGATATCGACGGTATCAAGAGTCCAGGTACAGGTGCAGTCGGCTGGATACTGCTGGGATCGATCTGTACATGTATGCGCCAATTCCTCCCAAGCTGTGACGATGCAAATGGCGCCTCAGCATCTTCCAAACCGCCCTGCCTCGGATCAAACTGAGTCGCTACTGTACATCCAAGCTACAAGCACCTTAACAGGTATCGAGTACCTCTGACGCAACCACCCAACCGCCCACAGCCGACCACACCGCTGAAGCCAGCGTTCGAATGGGCTGCAGGGCGAGCTTTTAGCACGCTCATGCGCTGTGGCCTCAGCGAGACGAGCGAGCATGCCGAAGCTGTGGGGGTCCTATCGCGCAGCTGTGGTTGGCCCGCCCAGCCCATTTGATGTCAGAAGCCCATTGATTCATGATCCGATTTCCCTCCGGGCTGGCTTGCTCTTTGGGGGAGTTGTCGAGGCGACGTACCGCCACGGTACCTGGCATAACATGCAGGATGCCCAGCCGCTGGAGCCAAAGTACCCGGTA|||||2350|WARNING_TRANSCRIPT_NO_START_CODON,CAGGGTATCAGGTACAGGGCCCTTCGTCATCCGACAGCGCGCAGAGAGCTGCAGAACGGGCCTCGTCAACGCCGCGCTCGCACTTGAATGCCCTTGTAAGCGGTGAGCTCTGGGGGGGCAGAGAAAGACGCTGTATATGGACTTTGGGTGGATGAAAGAACCAAGATTTGATGCTTCTTCTCTCGTCAGCCCGGCTGATAAGGTTTGGGAGAAAGCCGGGGGACGGGCGAGGTTGGTGGAGAGAGCACATAGCTGAGGCAATGTGGTAGTGGGTATGTACCGGGGAGGTAGTGCAGTACCATGAACAATACAGAGCACGGAGCACTGGGGGCGCTAAAGTGCTATTGAAGCCCAGCTCTTAGTGAGAGTTGATGAGAGTCGAGGTCAACCGGGGCTGGAGCTAAGTACCTGTCAGGTACCTGGAGGTACGGGGCCCGGCACATGTCAGCTCCAGTTATTGGTCTCGTGCTTCTGAGCACGATATCGACGGTATCAAGAGTCCAGGTACAGGTGCAGTCGGCTGGATACTGCTGGGATCGATCTGTACATGTATGCGCCAATTCCTCCCAAGCTGTGACGATGCAAATGGCGCCTCAGCATCTTCCAAACCGCCCTGCCTCGGATCAAACTGAGTCGCTACTGTACATCCAAGCTACAAGCACCTTAACAGGTATCGAGTACCTCTGACGCAACCACCCAACCGCCCACAGCCGACCACACCGCTGAAGCCAGCGTTCGAATGGGCTGCAGGGCGAGCTTTTAGCACGCTCATGCGCTGTGGCCTCAGCGAGACGAGCGAGCATGCCGAAGCTGTGGGGGTCCTATCGCGCAGCTGTGGTTGGCCCGCCCAGCCCATTTGATGTCAGAAGCCCATTGATTCATGATCCGATTTCCCTCCGGGCTGGCTTGCTCTTTGGGGGAGTTGTCGAGGCGACGTACCGCCACGGTACCTGGCATAACATGCAGGATGCCCAGCCGCTGGAGCCAAAGTACCCGGTA|upstream_gene_variant|MODIFIER|TRIREDRAFT_124104|gene-TRIREDRAFT_124104|transcript|XM_006969526.1|protein_coding||c.-7240delTinsCAGGGTATCAGGTACAGGGCCCTTCGTCATCCGACAGCGCGCAGAGAGCTGCAGAACGGGCCTCGTCAACGCCGCGCTCGCACTTGAATGCCCTTGTAAGCGGTGAGCTCTGGGGGGGCAGAGAAAGACGCTGTATATGGACTTTGGGTGGATGAAAGAACCAAGATTTGATGCTTCTTCTCTCGTCAGCCCGGCTGATAAGGTTTGGGAGAAAGCCGGGGGACGGGCGAGGTTGGTGGAGAGAGCACATAGCTGAGGCAATGTGGTAGTGGGTATGTACCGGGGAGGTAGTGCAGTACCATGAACAATACAGAGCACGGAGCACTGGGGGCGCTAAAGTGCTATTGAAGCCCAGCTCTTAGTGAGAGTTGATGAGAGTCGAGGTCAACCGGGGCTGGAGCTAAGTACCTGTCAGGTACCTGGAGGTACGGGGCCCGGCACATGTCAGCTCCAGTTATTGGTCTCGTGCTTCTGAGCACGATATCGACGGTATCAAGAGTCCAGGTACAGGTGCAGTCGGCTGGATACTGCTGGGATCGATCTGTACATGTATGCGCCAATTCCTCCCAAGCTGTGACGATGCAAATGGCGCCTCAGCATCTTCCAAACCGCCCTGCCTCGGATCAAACTGAGTCGCTACTGTACATCCAAGCTACAAGCACCTTAACAGGTATCGAGTACCTCTGACGCAACCACCCAACCGCCCACAGCCGACCACACCGCTGAAGCCAGCGTTCGAATGGGCTGCAGGGCGAGCTTTTAGCACGCTCATGCGCTGTGGCCTCAGCGAGACGAGCGAGCATGCCGAAGCTGTGGGGGTCCTATCGCGCAGCTGTGGTTGGCCCGCCCAGCCCATTTGATGTCAGAAGCCCATTGATTCATGATCCGATTTCCCTCCGGGCTGGCTTGCTCTTTGGGGGAGTTGTCGAGGCGACGTACCGCCACGGTACCTGGCATAACATGCAGGATGCCCAGCCGCTGGAGCCAAAGTACCCGGTA|||||2350|WARNING_TRANSCRIPT_NO_START_CODON,CAGGGTATCAGGTACAGGGCCCTTCGTCATCCGACAGCGCGCAGAGAGCTGCAGAACGGGCCTCGTCAACGCCGCGCTCGCACTTGAATGCCCTTGTAAGCGGTGAGCTCTGGGGGGGCAGAGAAAGACGCTGTATATGGACTTTGGGTGGATGAAAGAACCAAGATTTGATGCTTCTTCTCTCGTCAGCCCGGCTGATAAGGTTTGGGAGAAAGCCGGGGGACGGGCGAGGTTGGTGGAGAGAGCACATAGCTGAGGCAATGTGGTAGTGGGTATGTACCGGGGAGGTAGTGCAGTACCATGAACAATACAGAGCACGGAGCACTGGGGGCGCTAAAGTGCTATTGAAGCCCAGCTCTTAGTGAGAGTTGATGAGAGTCGAGGTCAACCGGGGCTGGAGCTAAGTACCTGTCAGGTACCTGGAGGTACGGGGCCCGGCACATGTCAGCTCCAGTTATTGGTCTCGTGCTTCTGAGCACGATATCGACGGTATCAAGAGTCCAGGTACAGGTGCAGTCGGCTGGATACTGCTGGGATCGATCTGTACATGTATGCGCCAATTCCTCCCAAGCTGTGACGATGCAAATGGCGCCTCAGCATCTTCCAAACCGCCCTGCCTCGGATCAAACTGAGTCGCTACTGTACATCCAAGCTACAAGCACCTTAACAGGTATCGAGTACCTCTGACGCAACCACCCAACCGCCCACAGCCGACCACACCGCTGAAGCCAGCGTTCGAATGGGCTGCAGGGCGAGCTTTTAGCACGCTCATGCGCTGTGGCCTCAGCGAGACGAGCGAGCATGCCGAAGCTGTGGGGGTCCTATCGCGCAGCTGTGGTTGGCCCGCCCAGCCCATTTGATGTCAGAAGCCCATTGATTCATGATCCGATTTCCCTCCGGGCTGGCTTGCTCTTTGGGGGAGTTGTCGAGGCGACGTACCGCCACGGTACCTGGCATAACATGCAGGATGCCCAGCCGCTGGAGCCAAAGTACCCGGTA|downstream_gene_variant|MODIFIER|TRIREDRAFT_5912|gene-TRIREDRAFT_5912|transcript|XM_006969493.1|protein_coding||c.*3656delAinsCAGGGTATCAGGTACAGGGCCCTTCGTCATCCGACAGCGCGCAGAGAGCTGCAGAACGGGCCTCGTCAACGCCGCGCTCGCACTTGAATGCCCTTGTAAGCGGTGAGCTCTGGGGGGGCAGAGAAAGACGCTGTATATGGACTTTGGGTGGATGAAAGAACCAAGATTTGATGCTTCTTCTCTCGTCAGCCCGGCTGATAAGGTTTGGGAGAAAGCCGGGGGACGGGCGAGGTTGGTGGAGAGAGCACATAGCTGAGGCAATGTGGTAGTGGGTATGTACCGGGGAGGTAGTGCAGTACCATGAACAATACAGAGCACGGAGCACTGGGGGCGCTAAAGTGCTATTGAAGCCCAGCTCTTAGTGAGAGTTGATGAGAGTCGAGGTCAACCGGGGCTGGAGCTAAGTACCTGTCAGGTACCTGGAGGTACGGGGCCCGGCACATGTCAGCTCCAGTTATTGGTCTCGTGCTTCTGAGCACGATATCGACGGTATCAAGAGTCCAGGTACAGGTGCAGTCGGCTGGATACTGCTGGGATCGATCTGTACATGTATGCGCCAATTCCTCCCAAGCTGTGACGATGCAAATGGCGCCTCAGCATCTTCCAAACCGCCCTGCCTCGGATCAAACTGAGTCGCTACTGTACATCCAAGCTACAAGCACCTTAACAGGTATCGAGTACCTCTGACGCAACCACCCAACCGCCCACAGCCGACCACACCGCTGAAGCCAGCGTTCGAATGGGCTGCAGGGCGAGCTTTTAGCACGCTCATGCGCTGTGGCCTCAGCGAGACGAGCGAGCATGCCGAAGCTGTGGGGGTCCTATCGCGCAGCTGTGGTTGGCCCGCCCAGCCCATTTGATGTCAGAAGCCCATTGATTCATGATCCGATTTCCCTCCGGGCTGGCTTGCTCTTTGGGGGAGTTGTCGAGGCGACGTACCGCCACGGTACCTGGCATAACATGCAGGATGCCCAGCCGCTGGAGCCAAAGTACCCGGTA|||||750|WARNING_TRANSCRIPT_NO_START_CODON,CAGGGTATCAGGTACAGGGCCCTTCGTCATCCGACAGCGCGCAGAGAGCTGCAGAACGGGCCTCGTCAACGCCGCGCTCGCACTTGAATGCCCTTGTAAGCGGTGAGCTCTGGGGGGGCAGAGAAAGACGCTGTATATGGACTTTGGGTGGATGAAAGAACCAAGATTTGATGCTTCTTCTCTCGTCAGCCCGGCTGATAAGGTTTGGGAGAAAGCCGGGGGACGGGCGAGGTTGGTGGAGAGAGCACATAGCTGAGGCAATGTGGTAGTGGGTATGTACCGGGGAGGTAGTGCAGTACCATGAACAATACAGAGCACGGAGCACTGGGGGCGCTAAAGTGCTATTGAAGCCCAGCTCTTAGTGAGAGTTGATGAGAGTCGAGGTCAACCGGGGCTGGAGCTAAGTACCTGTCAGGTACCTGGAGGTACGGGGCCCGGCACATGTCAGCTCCAGTTATTGGTCTCGTGCTTCTGAGCACGATATCGACGGTATCAAGAGTCCAGGTACAGGTGCAGTCGGCTGGATACTGCTGGGATCGATCTGTACATGTATGCGCCAATTCCTCCCAAGCTGTGACGATGCAAATGGCGCCTCAGCATCTTCCAAACCGCCCTGCCTCGGATCAAACTGAGTCGCTACTGTACATCCAAGCTACAAGCACCTTAACAGGTATCGAGTACCTCTGACGCAACCACCCAACCGCCCACAGCCGACCACACCGCTGAAGCCAGCGTTCGAATGGGCTGCAGGGCGAGCTTTTAGCACGCTCATGCGCTGTGGCCTCAGCGAGACGAGCGAGCATGCCGAAGCTGTGGGGGTCCTATCGCGCAGCTGTGGTTGGCCCGCCCAGCCCATTTGATGTCAGAAGCCCATTGATTCATGATCCGATTTCCCTCCGGGCTGGCTTGCTCTTTGGGGGAGTTGTCGAGGCGACGTACCGCCACGGTACCTGGCATAACATGCAGGATGCCCAGCCGCTGGAGCCAAAGTACCCGGTA|downstream_gene_variant|MODIFIER|TRIREDRAFT_5912|gene-TRIREDRAFT_5912|transcript|XM_006969493.1|protein_coding||c.*3655_*3656insCAGGGTATCAGGTACAGGGCCCTTCGTCATCCGACAGCGCGCAGAGAGCTGCAGAACGGGCCTCGTCAACGCCGCGCTCGCACTTGAATGCCCTTGTAAGCGGTGAGCTCTGGGGGGGCAGAGAAAGACGCTGTATATGGACTTTGGGTGGATGAAAGAACCAAGATTTGATGCTTCTTCTCTCGTCAGCCCGGCTGATAAGGTTTGGGAGAAAGCCGGGGGACGGGCGAGGTTGGTGGAGAGAGCACATAGCTGAGGCAATGTGGTAGTGGGTATGTACCGGGGAGGTAGTGCAGTACCATGAACAATACAGAGCACGGAGCACTGGGGGCGCTAAAGTGCTATTGAAGCCCAGCTCTTAGTGAGAGTTGATGAGAGTCGAGGTCAACCGGGGCTGGAGCTAAGTACCTGTCAGGTACCTGGAGGTACGGGGCCCGGCACATGTCAGCTCCAGTTATTGGTCTCGTGCTTCTGAGCACGATATCGACGGTATCAAGAGTCCAGGTACAGGTGCAGTCGGCTGGATACTGCTGGGATCGATCTGTACATGTATGCGCCAATTCCTCCCAAGCTGTGACGATGCAAATGGCGCCTCAGCATCTTCCAAACCGCCCTGCCTCGGATCAAACTGAGTCGCTACTGTACATCCAAGCTACAAGCACCTTAACAGGTATCGAGTACCTCTGACGCAACCACCCAACCGCCCACAGCCGACCACACCGCTGAAGCCAGCGTTCGAATGGGCTGCAGGGCGAGCTTTTAGCACGCTCATGCGCTGTGGCCTCAGCGAGACGAGCGAGCATGCCGAAGCTGTGGGGGTCCTATCGCGCAGCTGTGGTTGGCCCGCCCAGCCCATTTGATGTCAGAAGCCCATTGATTCATGATCCGATTTCCCTCCGGGCTGGCTTGCTCTTTGGGGGAGTTGTCGAGGCGACGTACCGCCACGGTACCTGGCATAACATGCAGGATGCCCAGCCGCTGGAGCCAAAGTACCCGGTA|||||750|WARNING_TRANSCRIPT_NO_START_CODON,CAGGGTATCAGGTACAGGGCCCTTCGTCATCCGACAGCGCGCAGAGAGCTGCAGAACGGGCCTCGTCAACGCCGCGCTCGCACTTGAATGCCCTTGTAAGCGGTGAGCTCTGGGGGGGCAGAGAAAGACGCTGTATATGGACTTTGGGTGGATGAAAGAACCAAGATTTGATGCTTCTTCTCTCGTCAGCCCGGCTGATAAGGTTTGGGAGAAAGCCGGGGGACGGGCGAGGTTGGTGGAGAGAGCACATAGCTGAGGCAATGTGGTAGTGGGTATGTACCGGGGAGGTAGTGCAGTACCATGAACAATACAGAGCACGGAGCACTGGGGGCGCTAAAGTGCTATTGAAGCCCAGCTCTTAGTGAGAGTTGATGAGAGTCGAGGTCAACCGGGGCTGGAGCTAAGTACCTGTCAGGTACCTGGAGGTACGGGGCCCGGCACATGTCAGCTCCAGTTATTGGTCTCGTGCTTCTGAGCACGATATCGACGGTATCAAGAGTCCAGGTACAGGTGCAGTCGGCTGGATACTGCTGGGATCGATCTGTACATGTATGCGCCAATTCCTCCCAAGCTGTGACGATGCAAATGGCGCCTCAGCATCTTCCAAACCGCCCTGCCTCGGATCAAACTGAGTCGCTACTGTACATCCAAGCTACAAGCACCTTAACAGGTATCGAGTACCTCTGACGCAACCACCCAACCGCCCACAGCCGACCACACCGCTGAAGCCAGCGTTCGAATGGGCTGCAGGGCGAGCTTTTAGCACGCTCATGCGCTGTGGCCTCAGCGAGACGAGCGAGCATGCCGAAGCTGTGGGGGTCCTATCGCGCAGCTGTGGTTGGCCCGCCCAGCCCATTTGATGTCAGAAGCCCATTGATTCATGATCCGATTTCCCTCCGGGCTGGCTTGCTCTTTGGGGGAGTTGTCGAGGCGACGTACCGCCACGGTACCTGGCATAACATGCAGGATGCCCAGCCGCTGGAGCCAAAGTACCCGGTA|downstream_gene_variant|MODIFIER|TRIREDRAFT_5912|gene-TRIREDRAFT_5912|transcript|XM_006969493.1|protein_coding||c.*3656delGinsCAGGGTATCAGGTACAGGGCCCTTCGTCATCCGACAGCGCGCAGAGAGCTGCAGAACGGGCCTCGTCAACGCCGCGCTCGCACTTGAATGCCCTTGTAAGCGGTGAGCTCTGGGGGGGCAGAGAAAGACGCTGTATATGGACTTTGGGTGGATGAAAGAACCAAGATTTGATGCTTCTTCTCTCGTCAGCCCGGCTGATAAGGTTTGGGAGAAAGCCGGGGGACGGGCGAGGTTGGTGGAGAGAGCACATAGCTGAGGCAATGTGGTAGTGGGTATGTACCGGGGAGGTAGTGCAGTACCATGAACAATACAGAGCACGGAGCACTGGGGGCGCTAAAGTGCTATTGAAGCCCAGCTCTTAGTGAGAGTTGATGAGAGTCGAGGTCAACCGGGGCTGGAGCTAAGTACCTGTCAGGTACCTGGAGGTACGGGGCCCGGCACATGTCAGCTCCAGTTATTGGTCTCGTGCTTCTGAGCACGATATCGACGGTATCAAGAGTCCAGGTACAGGTGCAGTCGGCTGGATACTGCTGGGATCGATCTGTACATGTATGCGCCAATTCCTCCCAAGCTGTGACGATGCAAATGGCGCCTCAGCATCTTCCAAACCGCCCTGCCTCGGATCAAACTGAGTCGCTACTGTACATCCAAGCTACAAGCACCTTAACAGGTATCGAGTACCTCTGACGCAACCACCCAACCGCCCACAGCCGACCACACCGCTGAAGCCAGCGTTCGAATGGGCTGCAGGGCGAGCTTTTAGCACGCTCATGCGCTGTGGCCTCAGCGAGACGAGCGAGCATGCCGAAGCTGTGGGGGTCCTATCGCGCAGCTGTGGTTGGCCCGCCCAGCCCATTTGATGTCAGAAGCCCATTGATTCATGATCCGATTTCCCTCCGGGCTGGCTTGCTCTTTGGGGGAGTTGTCGAGGCGACGTACCGCCACGGTACCTGGCATAACATGCAGGATGCCCAGCCGCTGGAGCCAAAGTACCCGGTA|||||750|WARNING_TRANSCRIPT_NO_START_CODON,CAGGGTATCAGGTACAGGGCCCTTCGTCATCCGACAGCGCGCAGAGAGCTGCAGAACGGGCCTCGTCAACGCCGCGCTCGCACTTGAATGCCCTTGTAAGCGGTGAGCTCTGGGGGGGCAGAGAAAGACGCTGTATATGGACTTTGGGTGGATGAAAGAACCAAGATTTGATGCTTCTTCTCTCGTCAGCCCGGCTGATAAGGTTTGGGAGAAAGCCGGGGGACGGGCGAGGTTGGTGGAGAGAGCACATAGCTGAGGCAATGTGGTAGTGGGTATGTACCGGGGAGGTAGTGCAGTACCATGAACAATACAGAGCACGGAGCACTGGGGGCGCTAAAGTGCTATTGAAGCCCAGCTCTTAGTGAGAGTTGATGAGAGTCGAGGTCAACCGGGGCTGGAGCTAAGTACCTGTCAGGTACCTGGAGGTACGGGGCCCGGCACATGTCAGCTCCAGTTATTGGTCTCGTGCTTCTGAGCACGATATCGACGGTATCAAGAGTCCAGGTACAGGTGCAGTCGGCTGGATACTGCTGGGATCGATCTGTACATGTATGCGCCAATTCCTCCCAAGCTGTGACGATGCAAATGGCGCCTCAGCATCTTCCAAACCGCCCTGCCTCGGATCAAACTGAGTCGCTACTGTACATCCAAGCTACAAGCACCTTAACAGGTATCGAGTACCTCTGACGCAACCACCCAACCGCCCACAGCCGACCACACCGCTGAAGCCAGCGTTCGAATGGGCTGCAGGGCGAGCTTTTAGCACGCTCATGCGCTGTGGCCTCAGCGAGACGAGCGAGCATGCCGAAGCTGTGGGGGTCCTATCGCGCAGCTGTGGTTGGCCCGCCCAGCCCATTTGATGTCAGAAGCCCATTGATTCATGATCCGATTTCCCTCCGGGCTGGCTTGCTCTTTGGGGGAGTTGTCGAGGCGACGTACCGCCACGGTACCTGGCATAACATGCAGGATGCCCAGCCGCTGGAGCCAAAGTACCCGGTA|downstream_gene_variant|MODIFIER|TRIREDRAFT_5912|gene-TRIREDRAFT_5912|transcript|XM_006969493.1|protein_coding||c.*3656delTinsCAGGGTATCAGGTACAGGGCCCTTCGTCATCCGACAGCGCGCAGAGAGCTGCAGAACGGGCCTCGTCAACGCCGCGCTCGCACTTGAATGCCCTTGTAAGCGGTGAGCTCTGGGGGGGCAGAGAAAGACGCTGTATATGGACTTTGGGTGGATGAAAGAACCAAGATTTGATGCTTCTTCTCTCGTCAGCCCGGCTGATAAGGTTTGGGAGAAAGCCGGGGGACGGGCGAGGTTGGTGGAGAGAGCACATAGCTGAGGCAATGTGGTAGTGGGTATGTACCGGGGAGGTAGTGCAGTACCATGAACAATACAGAGCACGGAGCACTGGGGGCGCTAAAGTGCTATTGAAGCCCAGCTCTTAGTGAGAGTTGATGAGAGTCGAGGTCAACCGGGGCTGGAGCTAAGTACCTGTCAGGTACCTGGAGGTACGGGGCCCGGCACATGTCAGCTCCAGTTATTGGTCTCGTGCTTCTGAGCACGATATCGACGGTATCAAGAGTCCAGGTACAGGTGCAGTCGGCTGGATACTGCTGGGATCGATCTGTACATGTATGCGCCAATTCCTCCCAAGCTGTGACGATGCAAATGGCGCCTCAGCATCTTCCAAACCGCCCTGCCTCGGATCAAACTGAGTCGCTACTGTACATCCAAGCTACAAGCACCTTAACAGGTATCGAGTACCTCTGACGCAACCACCCAACCGCCCACAGCCGACCACACCGCTGAAGCCAGCGTTCGAATGGGCTGCAGGGCGAGCTTTTAGCACGCTCATGCGCTGTGGCCTCAGCGAGACGAGCGAGCATGCCGAAGCTGTGGGGGTCCTATCGCGCAGCTGTGGTTGGCCCGCCCAGCCCATTTGATGTCAGAAGCCCATTGATTCATGATCCGATTTCCCTCCGGGCTGGCTTGCTCTTTGGGGGAGTTGTCGAGGCGACGTACCGCCACGGTACCTGGCATAACATGCAGGATGCCCAGCCGCTGGAGCCAAAGTACCCGGTA|||||750|WARNING_TRANSCRIPT_NO_START_CODON,CAGGGTATCAGGTACAGGGCCCTTCGTCATCCGACAGCGCGCAGAGAGCTGCAGAACGGGCCTCGTCAACGCCGCGCTCGCACTTGAATGCCCTTGTAAGCGGTGAGCTCTGGGGGGGCAGAGAAAGACGCTGTATATGGACTTTGGGTGGATGAAAGAACCAAGATTTGATGCTTCTTCTCTCGTCAGCCCGGCTGATAAGGTTTGGGAGAAAGCCGGGGGACGGGCGAGGTTGGTGGAGAGAGCACATAGCTGAGGCAATGTGGTAGTGGGTATGTACCGGGGAGGTAGTGCAGTACCATGAACAATACAGAGCACGGAGCACTGGGGGCGCTAAAGTGCTATTGAAGCCCAGCTCTTAGTGAGAGTTGATGAGAGTCGAGGTCAACCGGGGCTGGAGCTAAGTACCTGTCAGGTACCTGGAGGTACGGGGCCCGGCACATGTCAGCTCCAGTTATTGGTCTCGTGCTTCTGAGCACGATATCGACGGTATCAAGAGTCCAGGTACAGGTGCAGTCGGCTGGATACTGCTGGGATCGATCTGTACATGTATGCGCCAATTCCTCCCAAGCTGTGACGATGCAAATGGCGCCTCAGCATCTTCCAAACCGCCCTGCCTCGGATCAAACTGAGTCGCTACTGTACATCCAAGCTACAAGCACCTTAACAGGTATCGAGTACCTCTGACGCAACCACCCAACCGCCCACAGCCGACCACACCGCTGAAGCCAGCGTTCGAATGGGCTGCAGGGCGAGCTTTTAGCACGCTCATGCGCTGTGGCCTCAGCGAGACGAGCGAGCATGCCGAAGCTGTGGGGGTCCTATCGCGCAGCTGTGGTTGGCCCGCCCAGCCCATTTGATGTCAGAAGCCCATTGATTCATGATCCGATTTCCCTCCGGGCTGGCTTGCTCTTTGGGGGAGTTGTCGAGGCGACGTACCGCCACGGTACCTGGCATAACATGCAGGATGCCCAGCCGCTGGAGCCAAAGTACCCGGTA|downstream_gene_variant|MODIFIER|exon-XM_006969526.1-1|GENE_exon-XM_006969526.1-1|transcript|rna-XM_006969526.1|protein_coding||c.*2350delTinsTACCGGGTACTTTGGCTCCAGCGGCTGGGCATCCTGCATGTTATGCCAGGTACCGTGGCGGTACGTCGCCTCGACAACTCCCCCAAAGAGCAAGCCAGCCCGGAGGGAAATCGGATCATGAATCAATGGGCTTCTGACATCAAATGGGCTGGGCGGGCCAACCACAGCTGCGCGATAGGACCCCCACAGCTTCGGCATGCTCGCTCGTCTCGCTGAGGCCACAGCGCATGAGCGTGCTAAAAGCTCGCCCTGCAGCCCATTCGAACGCTGGCTTCAGCGGTGTGGTCGGCTGTGGGCGGTTGGGTGGTTGCGTCAGAGGTACTCGATACCTGTTAAGGTGCTTGTAGCTTGGATGTACAGTAGCGACTCAGTTTGATCCGAGGCAGGGCGGTTTGGAAGATGCTGAGGCGCCATTTGCATCGTCACAGCTTGGGAGGAATTGGCGCATACATGTACAGATCGATCCCAGCAGTATCCAGCCGACTGCACCTGTACCTGGACTCTTGATACCGTCGATATCGTGCTCAGAAGCACGAGACCAATAACTGGAGCTGACATGTGCCGGGCCCCGTACCTCCAGGTACCTGACAGGTACTTAGCTCCAGCCCCGGTTGACCTCGACTCTCATCAACTCTCACTAAGAGCTGGGCTTCAATAGCACTTTAGCGCCCCCAGTGCTCCGTGCTCTGTATTGTTCATGGTACTGCACTACCTCCCCGGTACATACCCACTACCACATTGCCTCAGCTATGTGCTCTCTCCACCAACCTCGCCCGTCCCCCGGCTTTCTCCCAAACCTTATCAGCCGGGCTGACGAGAGAAGAAGCATCAAATCTTGGTTCTTTCATCCACCCAAAGTCCATATACAGCGTCTTTCTCTGCCCCCCCAGAGCTCACCGCTTACAAGGGCATTCAAGTGCGAGCGCGGCGTTGACGAGGCCCGTTCTGCAGCTCTCTGCGCGCTGTCGGATGACGAAGGGCCCTGTACCTGATACCCTG|||||2350|,CAGGGTATCAGGTACAGGGCCCTTCGTCATCCGACAGCGCGCAGAGAGCTGCAGAACGGGCCTCGTCAACGCCGCGCTCGCACTTGAATGCCCTTGTAAGCGGTGAGCTCTGGGGGGGCAGAGAAAGACGCTGTATATGGACTTTGGGTGGATGAAAGAACCAAGATTTGATGCTTCTTCTCTCGTCAGCCCGGCTGATAAGGTTTGGGAGAAAGCCGGGGGACGGGCGAGGTTGGTGGAGAGAGCACATAGCTGAGGCAATGTGGTAGTGGGTATGTACCGGGGAGGTAGTGCAGTACCATGAACAATACAGAGCACGGAGCACTGGGGGCGCTAAAGTGCTATTGAAGCCCAGCTCTTAGTGAGAGTTGATGAGAGTCGAGGTCAACCGGGGCTGGAGCTAAGTACCTGTCAGGTACCTGGAGGTACGGGGCCCGGCACATGTCAGCTCCAGTTATTGGTCTCGTGCTTCTGAGCACGATATCGACGGTATCAAGAGTCCAGGTACAGGTGCAGTCGGCTGGATACTGCTGGGATCGATCTGTACATGTATGCGCCAATTCCTCCCAAGCTGTGACGATGCAAATGGCGCCTCAGCATCTTCCAAACCGCCCTGCCTCGGATCAAACTGAGTCGCTACTGTACATCCAAGCTACAAGCACCTTAACAGGTATCGAGTACCTCTGACGCAACCACCCAACCGCCCACAGCCGACCACACCGCTGAAGCCAGCGTTCGAATGGGCTGCAGGGCGAGCTTTTAGCACGCTCATGCGCTGTGGCCTCAGCGAGACGAGCGAGCATGCCGAAGCTGTGGGGGTCCTATCGCGCAGCTGTGGTTGGCCCGCCCAGCCCATTTGATGTCAGAAGCCCATTGATTCATGATCCGATTTCCCTCCGGGCTGGCTTGCTCTTTGGGGGAGTTGTCGAGGCGACGTACCGCCACGGTACCTGGCATAACATGCAGGATGCCCAGCCGCTGGAGCCAAAGTACCCGGTA|downstream_gene_variant|MODIFIER|exon-XM_006969526.1-1|GENE_exon-XM_006969526.1-1|transcript|rna-XM_006969526.1|protein_coding||c.*2350_*2351insTACCGGGTACTTTGGCTCCAGCGGCTGGGCATCCTGCATGTTATGCCAGGTACCGTGGCGGTACGTCGCCTCGACAACTCCCCCAAAGAGCAAGCCAGCCCGGAGGGAAATCGGATCATGAATCAATGGGCTTCTGACATCAAATGGGCTGGGCGGGCCAACCACAGCTGCGCGATAGGACCCCCACAGCTTCGGCATGCTCGCTCGTCTCGCTGAGGCCACAGCGCATGAGCGTGCTAAAAGCTCGCCCTGCAGCCCATTCGAACGCTGGCTTCAGCGGTGTGGTCGGCTGTGGGCGGTTGGGTGGTTGCGTCAGAGGTACTCGATACCTGTTAAGGTGCTTGTAGCTTGGATGTACAGTAGCGACTCAGTTTGATCCGAGGCAGGGCGGTTTGGAAGATGCTGAGGCGCCATTTGCATCGTCACAGCTTGGGAGGAATTGGCGCATACATGTACAGATCGATCCCAGCAGTATCCAGCCGACTGCACCTGTACCTGGACTCTTGATACCGTCGATATCGTGCTCAGAAGCACGAGACCAATAACTGGAGCTGACATGTGCCGGGCCCCGTACCTCCAGGTACCTGACAGGTACTTAGCTCCAGCCCCGGTTGACCTCGACTCTCATCAACTCTCACTAAGAGCTGGGCTTCAATAGCACTTTAGCGCCCCCAGTGCTCCGTGCTCTGTATTGTTCATGGTACTGCACTACCTCCCCGGTACATACCCACTACCACATTGCCTCAGCTATGTGCTCTCTCCACCAACCTCGCCCGTCCCCCGGCTTTCTCCCAAACCTTATCAGCCGGGCTGACGAGAGAAGAAGCATCAAATCTTGGTTCTTTCATCCACCCAAAGTCCATATACAGCGTCTTTCTCTGCCCCCCCAGAGCTCACCGCTTACAAGGGCATTCAAGTGCGAGCGCGGCGTTGACGAGGCCCGTTCTGCAGCTCTCTGCGCGCTGTCGGATGACGAAGGGCCCTGTACCTGATACCCTG|||||2350|,CAGGGTATCAGGTACAGGGCCCTTCGTCATCCGACAGCGCGCAGAGAGCTGCAGAACGGGCCTCGTCAACGCCGCGCTCGCACTTGAATGCCCTTGTAAGCGGTGAGCTCTGGGGGGGCAGAGAAAGACGCTGTATATGGACTTTGGGTGGATGAAAGAACCAAGATTTGATGCTTCTTCTCTCGTCAGCCCGGCTGATAAGGTTTGGGAGAAAGCCGGGGGACGGGCGAGGTTGGTGGAGAGAGCACATAGCTGAGGCAATGTGGTAGTGGGTATGTACCGGGGAGGTAGTGCAGTACCATGAACAATACAGAGCACGGAGCACTGGGGGCGCTAAAGTGCTATTGAAGCCCAGCTCTTAGTGAGAGTTGATGAGAGTCGAGGTCAACCGGGGCTGGAGCTAAGTACCTGTCAGGTACCTGGAGGTACGGGGCCCGGCACATGTCAGCTCCAGTTATTGGTCTCGTGCTTCTGAGCACGATATCGACGGTATCAAGAGTCCAGGTACAGGTGCAGTCGGCTGGATACTGCTGGGATCGATCTGTACATGTATGCGCCAATTCCTCCCAAGCTGTGACGATGCAAATGGCGCCTCAGCATCTTCCAAACCGCCCTGCCTCGGATCAAACTGAGTCGCTACTGTACATCCAAGCTACAAGCACCTTAACAGGTATCGAGTACCTCTGACGCAACCACCCAACCGCCCACAGCCGACCACACCGCTGAAGCCAGCGTTCGAATGGGCTGCAGGGCGAGCTTTTAGCACGCTCATGCGCTGTGGCCTCAGCGAGACGAGCGAGCATGCCGAAGCTGTGGGGGTCCTATCGCGCAGCTGTGGTTGGCCCGCCCAGCCCATTTGATGTCAGAAGCCCATTGATTCATGATCCGATTTCCCTCCGGGCTGGCTTGCTCTTTGGGGGAGTTGTCGAGGCGACGTACCGCCACGGTACCTGGCATAACATGCAGGATGCCCAGCCGCTGGAGCCAAAGTACCCGGTA|downstream_gene_variant|MODIFIER|exon-XM_006969526.1-1|GENE_exon-XM_006969526.1-1|transcript|rna-XM_006969526.1|protein_coding||c.*2350delCinsTACCGGGTACTTTGGCTCCAGCGGCTGGGCATCCTGCATGTTATGCCAGGTACCGTGGCGGTACGTCGCCTCGACAACTCCCCCAAAGAGCAAGCCAGCCCGGAGGGAAATCGGATCATGAATCAATGGGCTTCTGACATCAAATGGGCTGGGCGGGCCAACCACAGCTGCGCGATAGGACCCCCACAGCTTCGGCATGCTCGCTCGTCTCGCTGAGGCCACAGCGCATGAGCGTGCTAAAAGCTCGCCCTGCAGCCCATTCGAACGCTGGCTTCAGCGGTGTGGTCGGCTGTGGGCGGTTGGGTGGTTGCGTCAGAGGTACTCGATACCTGTTAAGGTGCTTGTAGCTTGGATGTACAGTAGCGACTCAGTTTGATCCGAGGCAGGGCGGTTTGGAAGATGCTGAGGCGCCATTTGCATCGTCACAGCTTGGGAGGAATTGGCGCATACATGTACAGATCGATCCCAGCAGTATCCAGCCGACTGCACCTGTACCTGGACTCTTGATACCGTCGATATCGTGCTCAGAAGCACGAGACCAATAACTGGAGCTGACATGTGCCGGGCCCCGTACCTCCAGGTACCTGACAGGTACTTAGCTCCAGCCCCGGTTGACCTCGACTCTCATCAACTCTCACTAAGAGCTGGGCTTCAATAGCACTTTAGCGCCCCCAGTGCTCCGTGCTCTGTATTGTTCATGGTACTGCACTACCTCCCCGGTACATACCCACTACCACATTGCCTCAGCTATGTGCTCTCTCCACCAACCTCGCCCGTCCCCCGGCTTTCTCCCAAACCTTATCAGCCGGGCTGACGAGAGAAGAAGCATCAAATCTTGGTTCTTTCATCCACCCAAAGTCCATATACAGCGTCTTTCTCTGCCCCCCCAGAGCTCACCGCTTACAAGGGCATTCAAGTGCGAGCGCGGCGTTGACGAGGCCCGTTCTGCAGCTCTCTGCGCGCTGTCGGATGACGAAGGGCCCTGTACCTGATACCCTG|||||2350|,CAGGGTATCAGGTACAGGGCCCTTCGTCATCCGACAGCGCGCAGAGAGCTGCAGAACGGGCCTCGTCA
CGCCGCGCTCGCACTTGAATGCCCTTGTAAGCGGTGAGCTCTGGGGGGGCAGAGAAAGACGCTGTATATGGACTTTGGGTGGATGAAAGAACCAAGATTTGATGCTTCTTCTCTCGTCAGCCCGGCTGATAAGGTTTGGGAGAAAGCCGGGGGACGGGCGAGGTTGGTGGAGAGAGCACATAGCTGAGGCAATGTGGTAGTGGGTATGTACCGGGGAGGTAGTGCAGTACCATGAACAATACAGAGCACGGAGCACTGGGGGCGCTAAAGTGCTATTGAAGCCCAGCTCTTAGTGAGAGTTGATGAGAGTCGAGGTCAACCGGGGCTGGAGCTAAGTACCTGTCAGGTACCTGGAGGTACGGGGCCCGGCACATGTCAGCTCCAGTTATTGGTCTCGTGCTTCTGAGCACGATATCGACGGTATCAAGAGTCCAGGTACAGGTGCAGTCGGCTGGATACTGCTGGGATCGATCTGTACATGTATGCGCCAATTCCTCCCAAGCTGTGACGATGCAAATGGCGCCTCAGCATCTTCCAAACCGCCCTGCCTCGGATCAAACTGAGTCGCTACTGTACATCCAAGCTACAAGCACCTTAACAGGTATCGAGTACCTCTGACGCAACCACCCAACCGCCCACAGCCGACCACACCGCTGAAGCCAGCGTTCGAATGGGCTGCAGGGCGAGCTTTTAGCACGCTCATGCGCTGTGGCCTCAGCGAGACGAGCGAGCATGCCGAAGCTGTGGGGGTCCTATCGCGCAGCTGTGGTTGGCCCGCCCAGCCCATTTGATGTCAGAAGCCCATTGATTCATGATCCGATTTCCCTCCGGGCTGGCTTGCTCTTTGGGGGAGTTGTCGAGGCGACGTACCGCCACGGTACCTGGCATAACATGCAGGATGCCCAGCCGCTGGAGCCAAAGTACCCGGTA|downstream_gene_variant|MODIFIER|exon-XM_006969526.1-1|GENE_exon-XM_006969526.1-1|transcript|rna-XM_006969526.1|protein_coding||c.*2350delAinsTACCGGGTACTTTGGCTCCAGCGGCTGGGCATCCTGCATGTTATGCCAGGTACCGTGGCGGTACGTCGCCTCGACAACTCCCCCAAAGAGCAAGCCAGCCCGGAGGGAAATCGGATCATGAATCAATGGGCTTCTGACATCAAATGGGCTGGGCGGGCCAACCACAGCTGCGCGATAGGACCCCCACAGCTTCGGCATGCTCGCTCGTCTCGCTGAGGCCACAGCGCATGAGCGTGCTAAAAGCTCGCCCTGCAGCCCATTCGAACGCTGGCTTCAGCGGTGTGGTCGGCTGTGGGCGGTTGGGTGGTTGCGTCAGAGGTACTCGATACCTGTTAAGGTGCTTGTAGCTTGGATGTACAGTAGCGACTCAGTTTGATCCGAGGCAGGGCGGTTTGGAAGATGCTGAGGCGCCATTTGCATCGTCACAGCTTGGGAGGAATTGGCGCATACATGTACAGATCGATCCCAGCAGTATCCAGCCGACTGCACCTGTACCTGGACTCTTGATACCGTCGATATCGTGCTCAGAAGCACGAGACCAATAACTGGAGCTGACATGTGCCGGGCCCCGTACCTCCAGGTACCTGACAGGTACTTAGCTCCAGCCCCGGTTGACCTCGACTCTCATCAACTCTCACTAAGAGCTGGGCTTCAATAGCACTTTAGCGCCCCCAGTGCTCCGTGCTCTGTATTGTTCATGGTACTGCACTACCTCCCCGGTACATACCCACTACCACATTGCCTCAGCTATGTGCTCTCTCCACCAACCTCGCCCGTCCCCCGGCTTTCTCCCAAACCTTATCAGCCGGGCTGACGAGAGAAGAAGCATCAAATCTTGGTTCTTTCATCCACCCAAAGTCCATATACAGCGTCTTTCTCTGCCCCCCCAGAGCTCACCGCTTACAAGGGCATTCAAGTGCGAGCGCGGCGTTGACGAGGCCCGTTCTGCAGCTCTCTGCGCGCTGTCGGATGACGAAGGGCCCTGTACCTGATACCCTG|||||2350|,CAGGGTATCAGGTACAGGGCCCTTCGTCATCCGACAGCGCGCAGAGAGCTGCAGAACGGGCCTCGTCAACGCCGCGCTCGCACTTGAATGCCCTTGTAAGCGGTGAGCTCTGGGGGGGCAGAGAAAGACGCTGTATATGGACTTTGGGTGGATGAAAGAACCAAGATTTGATGCTTCTTCTCTCGTCAGCCCGGCTGATAAGGTTTGGGAGAAAGCCGGGGGACGGGCGAGGTTGGTGGAGAGAGCACATAGCTGAGGCAATGTGGTAGTGGGTATGTACCGGGGAGGTAGTGCAGTACCATGAACAATACAGAGCACGGAGCACTGGGGGCGCTAAAGTGCTATTGAAGCCCAGCTCTTAGTGAGAGTTGATGAGAGTCGAGGTCAACCGGGGCTGGAGCTAAGTACCTGTCAGGTACCTGGAGGTACGGGGCCCGGCACATGTCAGCTCCAGTTATTGGTCTCGTGCTTCTGAGCACGATATCGACGGTATCAAGAGTCCAGGTACAGGTGCAGTCGGCTGGATACTGCTGGGATCGATCTGTACATGTATGCGCCAATTCCTCCCAAGCTGTGACGATGCAAATGGCGCCTCAGCATCTTCCAAACCGCCCTGCCTCGGATCAAACTGAGTCGCTACTGTACATCCAAGCTACAAGCACCTTAACAGGTATCGAGTACCTCTGACGCAACCACCCAACCGCCCACAGCCGACCACACCGCTGAAGCCAGCGTTCGAATGGGCTGCAGGGCGAGCTTTTAGCACGCTCATGCGCTGTGGCCTCAGCGAGACGAGCGAGCATGCCGAAGCTGTGGGGGTCCTATCGCGCAGCTGTGGTTGGCCCGCCCAGCCCATTTGATGTCAGAAGCCCATTGATTCATGATCCGATTTCCCTCCGGGCTGGCTTGCTCTTTGGGGGAGTTGTCGAGGCGACGTACCGCCACGGTACCTGGCATAACATGCAGGATGCCCAGCCGCTGGAGCCAAAGTACCCGGTA|intergenic_region|MODIFIER|exon-XM_006969493.1-1-exon-XM_006969526.1-1|GENE_exon-XM_006969493.1-1-GENE_exon-XM_006969526.1-1|intergenic_region|GENE_exon-XM_006969493.1-1-GENE_exon-XM_006969526.1-1|||n.66457delAinsCAGGGTATCAGGTACAGGGCCCTTCGTCATCCGACAGCGCGCAGAGAGCTGCAGAACGGGCCTCGTCAACGCCGCGCTCGCACTTGAATGCCCTTGTAAGCGGTGAGCTCTGGGGGGGCAGAGAAAGACGCTGTATATGGACTTTGGGTGGATGAAAGAACCAAGATTTGATGCTTCTTCTCTCGTCAGCCCGGCTGATAAGGTTTGGGAGAAAGCCGGGGGACGGGCGAGGTTGGTGGAGAGAGCACATAGCTGAGGCAATGTGGTAGTGGGTATGTACCGGGGAGGTAGTGCAGTACCATGAACAATACAGAGCACGGAGCACTGGGGGCGCTAAAGTGCTATTGAAGCCCAGCTCTTAGTGAGAGTTGATGAGAGTCGAGGTCAACCGGGGCTGGAGCTAAGTACCTGTCAGGTACCTGGAGGTACGGGGCCCGGCACATGTCAGCTCCAGTTATTGGTCTCGTGCTTCTGAGCACGATATCGACGGTATCAAGAGTCCAGGTACAGGTGCAGTCGGCTGGATACTGCTGGGATCGATCTGTACATGTATGCGCCAATTCCTCCCAAGCTGTGACGATGCAAATGGCGCCTCAGCATCTTCCAAACCGCCCTGCCTCGGATCAAACTGAGTCGCTACTGTACATCCAAGCTACAAGCACCTTAACAGGTATCGAGTACCTCTGACGCAACCACCCAACCGCCCACAGCCGACCACACCGCTGAAGCCAGCGTTCGAATGGGCTGCAGGGCGAGCTTTTAGCACGCTCATGCGCTGTGGCCTCAGCGAGACGAGCGAGCATGCCGAAGCTGTGGGGGTCCTATCGCGCAGCTGTGGTTGGCCCGCCCAGCCCATTTGATGTCAGAAGCCCATTGATTCATGATCCGATTTCCCTCCGGGCTGGCTTGCTCTTTGGGGGAGTTGTCGAGGCGACGTACCGCCACGGTACCTGGCATAACATGCAGGATGCCCAGCCGCTGGAGCCAAAGTACCCGGTA||||||,CAGGGTATCAGGTACAGGGCCCTTCGTCATCCGACAGCGCGCAGAGAGCTGCAGAACGGGCCTCGTCAACGCCGCGCTCGCACTTGAATGCCCTTGTAAGCGGTGAGCTCTGGGGGGGCAGAGAAAGACGCTGTATATGGACTTTGGGTGGATGAAAGAACCAAGATTTGATGCTTCTTCTCTCGTCAGCCCGGCTGATAAGGTTTGGGAGAAAGCCGGGGGACGGGCGAGGTTGGTGGAGAGAGCACATAGCTGAGGCAATGTGGTAGTGGGTATGTACCGGGGAGGTAGTGCAGTACCATGAACAATACAGAGCACGGAGCACTGGGGGCGCTAAAGTGCTATTGAAGCCCAGCTCTTAGTGAGAGTTGATGAGAGTCGAGGTCAACCGGGGCTGGAGCTAAGTACCTGTCAGGTACCTGGAGGTACGGGGCCCGGCACATGTCAGCTCCAGTTATTGGTCTCGTGCTTCTGAGCACGATATCGACGGTATCAAGAGTCCAGGTACAGGTGCAGTCGGCTGGATACTGCTGGGATCGATCTGTACATGTATGCGCCAATTCCTCCCAAGCTGTGACGATGCAAATGGCGCCTCAGCATCTTCCAAACCGCCCTGCCTCGGATCAAACTGAGTCGCTACTGTACATCCAAGCTACAAGCACCTTAACAGGTATCGAGTACCTCTGACGCAACCACCCAACCGCCCACAGCCGACCACACCGCTGAAGCCAGCGTTCGAATGGGCTGCAGGGCGAGCTTTTAGCACGCTCATGCGCTGTGGCCTCAGCGAGACGAGCGAGCATGCCGAAGCTGTGGGGGTCCTATCGCGCAGCTGTGGTTGGCCCGCCCAGCCCATTTGATGTCAGAAGCCCATTGATTCATGATCCGATTTCCCTCCGGGCTGGCTTGCTCTTTGGGGGAGTTGTCGAGGCGACGTACCGCCACGGTACCTGGCATAACATGCAGGATGCCCAGCCGCTGGAGCCAAAGTACCCGGTA|intergenic_region|MODIFIER|exon-XM_006969493.1-1-exon-XM_006969526.1-1|GENE_exon-XM_006969493.1-1-GENE_exon-XM_006969526.1-1|intergenic_region|GENE_exon-XM_006969493.1-1-GENE_exon-XM_006969526.1-1|||n.66456_66457insCAGGGTATCAGGTACAGGGCCCTTCGTCATCCGACAGCGCGCAGAGAGCTGCAGAACGGGCCTCGTCAACGCCGCGCTCGCACTTGAATGCCCTTGTAAGCGGTGAGCTCTGGGGGGGCAGAGAAAGACGCTGTATATGGACTTTGGGTGGATGAAAGAACCAAGATTTGATGCTTCTTCTCTCGTCAGCCCGGCTGATAAGGTTTGGGAGAAAGCCGGGGGACGGGCGAGGTTGGTGGAGAGAGCACATAGCTGAGGCAATGTGGTAGTGGGTATGTACCGGGGAGGTAGTGCAGTACCATGAACAATACAGAGCACGGAGCACTGGGGGCGCTAAAGTGCTATTGAAGCCCAGCTCTTAGTGAGAGTTGATGAGAGTCGAGGTCAACCGGGGCTGGAGCTAAGTACCTGTCAGGTACCTGGAGGTACGGGGCCCGGCACATGTCAGCTCCAGTTATTGGTCTCGTGCTTCTGAGCACGATATCGACGGTATCAAGAGTCCAGGTACAGGTGCAGTCGGCTGGATACTGCTGGGATCGATCTGTACATGTATGCGCCAATTCCTCCCAAGCTGTGACGATGCAAATGGCGCCTCAGCATCTTCCAAACCGCCCTGCCTCGGATCAAACTGAGTCGCTACTGTACATCCAAGCTACAAGCACCTTAACAGGTATCGAGTACCTCTGACGCAACCACCCAACCGCCCACAGCCGACCACACCGCTGAAGCCAGCGTTCGAATGGGCTGCAGGGCGAGCTTTTAGCACGCTCATGCGCTGTGGCCTCAGCGAGACGAGCGAGCATGCCGAAGCTGTGGGGGTCCTATCGCGCAGCTGTGGTTGGCCCGCCCAGCCCATTTGATGTCAGAAGCCCATTGATTCATGATCCGATTTCCCTCCGGGCTGGCTTGCTCTTTGGGGGAGTTGTCGAGGCGACGTACCGCCACGGTACCTGGCATAACATGCAGGATGCCCAGCCGCTGGAGCCAAAGTACCCGGTA||||||,CAGGGTATCAGGTACAGGGCCCTTCGTCATCCGACAGCGCGCAGAGAGCTGCAGAACGGGCCTCGTCAACGCCGCGCTCGCACTTGAATGCCCTTGTAAGCGGTGAGCTCTGGGGGGGCAGAGAAAGACGCTGTATATGGACTTTGGGTGGATGAAAGAACCAAGATTTGATGCTTCTTCTCTCGTCAGCCCGGCTGATAAGGTTTGGGAGAAAGCCGGGGGACGGGCGAGGTTGGTGGAGAGAGCACATAGCTGAGGCAATGTGGTAGTGGGTATGTACCGGGGAGGTAGTGCAGTACCATGAACAATACAGAGCACGGAGCACTGGGGGCGCTAAAGTGCTATTGAAGCCCAGCTCTTAGTGAGAGTTGATGAGAGTCGAGGTCAACCGGGGCTGGAGCTAAGTACCTGTCAGGTACCTGGAGGTACGGGGCCCGGCACATGTCAGCTCCAGTTATTGGTCTCGTGCTTCTGAGCACGATATCGACGGTATCAAGAGTCCAGGTACAGGTGCAGTCGGCTGGATACTGCTGGGATCGATCTGTACATGTATGCGCCAATTCCTCCCAAGCTGTGACGATGCAAATGGCGCCTCAGCATCTTCCAAACCGCCCTGCCTCGGATCAAACTGAGTCGCTACTGTACATCCAAGCTACAAGCACCTTAACAGGTATCGAGTACCTCTGACGCAACCACCCAACCGCCCACAGCCGACCACACCGCTGAAGCCAGCGTTCGAATGGGCTGCAGGGCGAGCTTTTAGCACGCTCATGCGCTGTGGCCTCAGCGAGACGAGCGAGCATGCCGAAGCTGTGGGGGTCCTATCGCGCAGCTGTGGTTGGCCCGCCCAGCCCATTTGATGTCAGAAGCCCATTGATTCATGATCCGATTTCCCTCCGGGCTGGCTTGCTCTTTGGGGGAGTTGTCGAGGCGACGTACCGCCACGGTACCTGGCATAACATGCAGGATGCCCAGCCGCTGGAGCCAAAGTACCCGGTA|intergenic_region|MODIFIER|exon-XM_006969493.1-1-exon-XM_006969526.1-1|GENE_exon-XM_006969493.1-1-GENE_exon-XM_006969526.1-1|intergenic_region|GENE_exon-XM_006969493.1-1-GENE_exon-XM_006969526.1-1|||n.66457delGinsCAGGGTATCAGGTACAGGGCCCTTCGTCATCCGACAGCGCGCAGAGAGCTGCAGAACGGGCCTCGTCAACGCCGCGCTCGCACTTGAATGCCCTTGTAAGCGGTGAGCTCTGGGGGGGCAGAGAAAGACGCTGTATATGGACTTTGGGTGGATGAAAGAACCAAGATTTGATGCTTCTTCTCTCGTCAGCCCGGCTGATAAGGTTTGGGAGAAAGCCGGGGGACGGGCGAGGTTGGTGGAGAGAGCACATAGCTGAGGCAATGTGGTAGTGGGTATGTACCGGGGAGGTAGTGCAGTACCATGAACAATACAGAGCACGGAGCACTGGGGGCGCTAAAGTGCTATTGAAGCCCAGCTCTTAGTGAGAGTTGATGAGAGTCGAGGTCAACCGGGGCTGGAGCTAAGTACCTGTCAGGTACCTGGAGGTACGGGGCCCGGCACATGTCAGCTCCAGTTATTGGTCTCGTGCTTCTGAGCACGATATCGACGGTATCAAGAGTCCAGGTACAGGTGCAGTCGGCTGGATACTGCTGGGATCGATCTGTACATGTATGCGCCAATTCCTCCCAAGCTGTGACGATGCAAATGGCGCCTCAGCATCTTCCAAACCGCCCTGCCTCGGATCAAACTGAGTCGCTACTGTACATCCAAGCTACAAGCACCTTAACAGGTATCGAGTACCTCTGACGCAACCACCCAACCGCCCACAGCCGACCACACCGCTGAAGCCAGCGTTCGAATGGGCTGCAGGGCGAGCTTTTAGCACGCTCATGCGCTGTGGCCTCAGCGAGACGAGCGAGCATGCCGAAGCTGTGGGGGTCCTATCGCGCAGCTGTGGTTGGCCCGCCCAGCCCATTTGATGTCAGAAGCCCATTGATTCATGATCCGATTTCCCTCCGGGCTGGCTTGCTCTTTGGGGGAGTTGTCGAGGCGACGTACCGCCACGGTACCTGGCATAACATGCAGGATGCCCAGCCGCTGGAGCCAAAGTACCCGGTA||||||,CAGGGTATCAGGTACAGGGCCCTTCGTCATCCGACAGCGCGCAGAGAGCTGCAGAACGGGCCTCGTCAACGCCGCGCTCGCACTTGAATGCCCTTGTAAGCGGTGAGCTCTGGGGGGGCAGAGAAAGACGCTGTATATGGACTTTGGGTGGATGAAAGAACCAAGATTTGATGCTTCTTCTCTCGTCAGCCCGGCTGATAAGGTTTGGGAGAAAGCCGGGGGACGGGCGAGGTTGGTGGAGAGAGCACATAGCTGAGGCAATGTGGTAGTGGGTATGTACCGGGGAGGTAGTGCAGTACCATGAACAATACAGAGCACGGAGCACTGGGGGCGCTAAAGTGCTATTGAAGCCCAGCTCTTAGTGAGAGTTGATGAGAGTCGAGGTCAACCGGGGCTGGAGCTAAGTACCTGTCAGGTACCTGGAGGTACGGGGCCCGGCACATGTCAGCTCCAGTTATTGGTCTCGTGCTTCTGAGCACGATATCGACGGTATCAAGAGTCCAGGTACAGGTGCAGTCGGCTGGATACTGCTGGGATCGATCTGTACATGTATGCGCCAATTCCTCCCAAGCTGTGACGATGCAAATGGCGCCTCAGCATCTTCCAAACCGCCCTGCCTCGGATCAAACTGAGTCGCTACTGTACATCCAAGCTACAAGCACCTTAACAGGTATCGAGTACCTCTGACGCAACCACCCAACCGCCCACAGCCGACCACACCGCTGAAGCCAGCGTTCGAATGGGCTGCAGGGCGAGCTTTTAGCACGCTCATGCGCTGTGGCCTCAGCGAGACGAGCGAGCATGCCGAAGCTGTGGGGGTCCTATCGCGCAGCTGTGGTTGGCCCGCCCAGCCCATTTGATGTCAGAAGCCCATTGATTCATGATCCGATTTCCCTCCGGGCTGGCTTGCTCTTTGGGGGAGTTGTCGAGGCGACGTACCGCCACGGTACCTGGCATAACATGCAGGATGCCCAGCCGCTGGAGCCAAAGTACCCGGTA|intergenic_region|MODIFIER|exon-XM_006969493.1-1-exon-XM_006969526.1-1|GENE_exon-XM_006969493.1-1-GENE_exon-XM_006969526.1-1|intergenic_region|GENE_exon-XM_006969493.1-1-GENE_exon-XM_006969526.1-1|||n.66457delTinsCAGGGTATCAGGTACAGGGCCCTTCGTCATCCGACAGCGCGCAGAGAGCTGCAGAACGGGCCTCGTCAACGCCGCGCTCGCACTTGAATGCCCTTGTAAGCGGTGAGCTCTGGGGGGGCAGAGAAAGACGCTGTATATGGACTTTGGGTGGATGAAAGAACCAAGATTTGATGCTTCTTCTCTCGTCAGCCCGGCTGATAAGGTTTGGGAGAAAGCCGGGGGACGGGCGAGGTTGGTGGAGAGAGCACATAGCTGAGGCAATGTGGTAGTGGGTATGTACCGGGGAGGTAGTGCAGTACCATGAACAATACAGAGCACGGAGCACTGGGGGCGCTAAAGTGCTATTGAAGCCCAGCTCTTAGTGAGAGTTGATGAGAGTCGAGGTCAACCGGGGCTGGAGCTAAGTACCTGTCAGGTACCTGGAGGTACGGGGCCCGGCACATGTCAGCTCCAGTTATTGGTCTCGTGCTTCTGAGCACGATATCGACGGTATCAAGAGTCCAGGTACAGGTGCAGTCGGCTGGATACTGCTGGGATCGATCTGTACATGTATGCGCCAATTCCTCCCAAGCTGTGACGATGCAAATGGCGCCTCAGCATCTTCCAAACCGCCCTGCCTCGGATCAAACTGAGTCGCTACTGTACATCCAAGCTACAAGCACCTTAACAGGTATCGAGTACCTCTGACGCAACCACCCAACCGCCCACAGCCGACCACACCGCTGAAGCCAGCGTTCGAATGGGCTGCAGGGCGAGCTTTTAGCACGCTCATGCGCTGTGGCCTCAGCGAGACGAGCGAGCATGCCGAAGCTGTGGGGGTCCTATCGCGCAGCTGTGGTTGGCCCGCCCAGCCCATTTGATGTCAGAAGCCCATTGATTCATGATCCGATTTCCCTCCGGGCTGGCTTGCTCTTTGGGGGAGTTGTCGAGGCGACGTACCGCCACGGTACCTGGCATAACATGCAGGATGCCCAGCCGCTGGAGCCAAAGTACCCGGTA||||||	GT:DR:DV	0/1:11:11
NW_006711181.1	68978	5656	CCCTCCTCCTGCACCACCACCACCACTACCACTACCACCACCTCTTCCTCCTCC	N	.	PASS	PRECISE;SVMETHOD=Snifflesv1.0.12;CHR2=NW_006711181.1;END=69032;ZMW=115;STD_quant_start=0.000000;STD_quant_stop=0.000000;Kurtosis_quant_start=46.024691;Kurtosis_quant_stop=17.884588;SVTYPE=DEL;SUPTYPE=AL;SVLEN=-54;STRANDS=+-;STRANDS2=63,52,63,52;RE=115;REF_strand=117,111;Strandbias_pval=0.56832;AF=0.335277;ANN=A|frameshift_variant&synonymous_variant|HIGH|exon-XM_006969526.1-1|GENE_exon-XM_006969526.1-1|transcript|rna-XM_006969526.1|protein_coding|2/2|c.4600_4653delGGAGGAGGAAGAGGTGGTGGTAGTGGTAGTGGTGGTGGTGGTGCAGGAGGAGGGinsT|p.Gly1534fs|4653/4824|4600/4824|1534/1607||,G|frameshift_variant&synonymous_variant|HIGH|exon-XM_006969526.1-1|GENE_exon-XM_006969526.1-1|transcript|rna-XM_006969526.1|protein_coding|2/2|c.4600_4653delGGAGGAGGAAGAGGTGGTGGTAGTGGTAGTGGTGGTGGTGGTGCAGGAGGAGGGinsC|p.Gly1534fs|4653/4824|4600/4824|1534/1607||,T|frameshift_variant&synonymous_variant|HIGH|exon-XM_006969526.1-1|GENE_exon-XM_006969526.1-1|transcript|rna-XM_006969526.1|protein_coding|2/2|c.4600_4653delGGAGGAGGAAGAGGTGGTGGTAGTGGTAGTGGTGGTGGTGGTGCAGGAGGAGGGinsA|p.Gly1534fs|4653/4824|4600/4824|1534/1607||,C|frameshift_variant|HIGH|exon-XM_006969526.1-1|GENE_exon-XM_006969526.1-1|transcript|rna-XM_006969526.1|protein_coding|2/2|c.4600_4652delGGAGGAGGAAGAGGTGGTGGTAGTGGTAGTGGTGGTGGTGGTGCAGGAGGAGG|p.Gly1534fs|4652/4824|4600/4824|1534/1607||,A|upstream_gene_variant|MODIFIER|exon-XM_006969493.1-1|GENE_exon-XM_006969493.1-1|transcript|rna-XM_006969493.1|protein_coding||c.-3324_-3271delGGAGGAGGAAGAGGTGGTGGTAGTGGTAGTGGTGGTGGTGGTGCAGGAGGAGGGinsT|||||3271|,G|upstream_gene_variant|MODIFIER|exon-XM_006969493.1-1|GENE_exon-XM_006969493.1-1|transcript|rna-XM_006969493.1|protein_coding||c.-3324_-3271delGGAGGAGGAAGAGGTGGTGGTAGTGGTAGTGGTGGTGGTGGTGCAGGAGGAGGGinsC|||||3271|,T|upstream_gene_variant|MODIFIER|exon-XM_006969493.1-1|GENE_exon-XM_006969493.1-1|transcript|rna-XM_006969493.1|protein_coding||c.-3324_-3271delGGAGGAGGAAGAGGTGGTGGTAGTGGTAGTGGTGGTGGTGGTGCAGGAGGAGGGinsA|||||3271|,C|upstream_gene_variant|MODIFIER|exon-XM_006969493.1-1|GENE_exon-XM_006969493.1-1|transcript|rna-XM_006969493.1|protein_coding||c.-3324_-3272delGGAGGAGGAAGAGGTGGTGGTAGTGGTAGTGGTGGTGGTGGTGCAGGAGGAGG|||||3272|,A|downstream_gene_variant|MODIFIER|TRIREDRAFT_5912|gene-TRIREDRAFT_5912|transcript|XM_006969493.1|protein_coding||c.*6177_*6230delCCCTCCTCCTGCACCACCACCACCACTACCACTACCACCACCTCTTCCTCCTCCinsA|||||3271|WARNING_TRANSCRIPT_NO_START_CODON,G|downstream_gene_variant|MODIFIER|TRIREDRAFT_5912|gene-TRIREDRAFT_5912|transcript|XM_006969493.1|protein_coding||c.*6177_*6230delCCCTCCTCCTGCACCACCACCACCACTACCACTACCACCACCTCTTCCTCCTCCinsG|||||3271|WARNING_TRANSCRIPT_NO_START_CODON,T|downstream_gene_variant|MODIFIER|TRIREDRAFT_5912|gene-TRIREDRAFT_5912|transcript|XM_006969493.1|protein_coding||c.*6177_*6230delCCCTCCTCCTGCACCACCACCACCACTACCACTACCACCACCTCTTCCTCCTCCinsT|||||3271|WARNING_TRANSCRIPT_NO_START_CODON,C|downstream_gene_variant|MODIFIER|TRIREDRAFT_5912|gene-TRIREDRAFT_5912|transcript|XM_006969493.1|protein_coding||c.*6178_*6230delCCTCCTCCTGCACCACCACCACCACTACCACTACCACCACCTCTTCCTCCTCC|||||3272|WARNING_TRANSCRIPT_NO_START_CODON,A|non_coding_transcript_variant|MODIFIER|TRIREDRAFT_124104|gene-TRIREDRAFT_124104|transcript|XM_006969526.1|protein_coding||||||||WARNING_TRANSCRIPT_NO_START_CODON,G|non_coding_transcript_variant|MODIFIER|TRIREDRAFT_124104|gene-TRIREDRAFT_124104|transcript|XM_006969526.1|protein_coding||||||||WARNING_TRANSCRIPT_NO_START_CODON,T|non_coding_transcript_variant|MODIFIER|TRIREDRAFT_124104|gene-TRIREDRAFT_124104|transcript|XM_006969526.1|protein_coding||||||||WARNING_TRANSCRIPT_NO_START_CODON,C|non_coding_transcript_variant|MODIFIER|TRIREDRAFT_124104|gene-TRIREDRAFT_124104|transcript|XM_006969526.1|protein_coding||||||||WARNING_TRANSCRIPT_NO_START_CODON	GT:DR:DV	0/1:228:115
NW_006711181.1	90874	5657	AACATCATCACCACCAAAACCACCACTTCCA	N	.	PASS	PRECISE;SVMETHOD=Snifflesv1.0.12;CHR2=NW_006711181.1;END=90905;ZMW=139;STD_quant_start=0.000000;STD_quant_stop=0.000000;Kurtosis_quant_start=65.523421;Kurtosis_quant_stop=66.000000;SVTYPE=DEL;SUPTYPE=AL,NR;SVLEN=-31;STRANDS=+-;STRANDS2=79,60,79,60;RE=139;REF_strand=130,98;Strandbias_pval=1;AF=0.378747;ANN=C|missense_variant&disruptive_inframe_deletion|MODERATE|exon-XM_006969508.1-1|GENE_exon-XM_006969508.1-1|transcript|rna-XM_006969508.1|protein_coding|1/2|c.106_136delAACATCATCACCACCAAAACCACCACTTCCAinsC|p.Asn36_Thr46delinsPro|106/645|106/645|36/214||,G|missense_variant&disruptive_inframe_deletion|MODERATE|exon-XM_006969508.1-1|GENE_exon-XM_006969508.1-1|transcript|rna-XM_006969508.1|protein_coding|1/2|c.106_136delAACATCATCACCACCAAAACCACCACTTCCAinsG|p.Asn36_Thr46delinsAla|106/645|106/645|36/214||,T|missense_variant&disruptive_inframe_deletion|MODERATE|exon-XM_006969508.1-1|GENE_exon-XM_006969508.1-1|transcript|rna-XM_006969508.1|protein_coding|1/2|c.106_136delAACATCATCACCACCAAAACCACCACTTCCAinsT|p.Asn36_Thr46delinsSer|106/645|106/645|36/214||,A|disruptive_inframe_deletion|MODERATE|exon-XM_006969508.1-1|GENE_exon-XM_006969508.1-1|transcript|rna-XM_006969508.1|protein_coding|1/2|c.107_136delACATCATCACCACCAAAACCACCACTTCCA|p.Asn36_Ser45del|107/645|107/645|36/214||,C|upstream_gene_variant|MODIFIER|TRIREDRAFT_5916|gene-TRIREDRAFT_5916|transcript|XM_006969494.1|protein_coding||c.-4641_-4611delAACATCATCACCACCAAAACCACCACTTCCAinsC|||||1184|WARNING_TRANSCRIPT_NO_START_CODON,G|upstream_gene_variant|MODIFIER|TRIREDRAFT_5916|gene-TRIREDRAFT_5916|transcript|XM_006969494.1|protein_coding||c.-4641_-4611delAACATCATCACCACCAAAACCACCACTTCCAinsG|||||1184|WARNING_TRANSCRIPT_NO_START_CODON,T|upstream_gene_variant|MODIFIER|TRIREDRAFT_5916|gene-TRIREDRAFT_5916|transcript|XM_006969494.1|protein_coding||c.-4641_-4611delAACATCATCACCACCAAAACCACCACTTCCAinsT|||||1184|WARNING_TRANSCRIPT_NO_START_CODON,A|upstream_gene_variant|MODIFIER|TRIREDRAFT_5916|gene-TRIREDRAFT_5916|transcript|XM_006969494.1|protein_coding||c.-4640_-4611delACATCATCACCACCAAAACCACCACTTCCA|||||1183|WARNING_TRANSCRIPT_NO_START_CODON,C|downstream_gene_variant|MODIFIER|TRIREDRAFT_52553|gene-TRIREDRAFT_52553|transcript|XM_006969507.1|protein_coding||c.*7433_*7463delAACATCATCACCACCAAAACCACCACTTCCAinsC|||||410|WARNING_TRANSCRIPT_NO_START_CODON,G|downstream_gene_variant|MODIFIER|TRIREDRAFT_52553|gene-TRIREDRAFT_52553|transcript|XM_006969507.1|protein_coding||c.*7433_*7463delAACATCATCACCACCAAAACCACCACTTCCAinsG|||||410|WARNING_TRANSCRIPT_NO_START_CODON,T|downstream_gene_variant|MODIFIER|TRIREDRAFT_52553|gene-TRIREDRAFT_52553|transcript|XM_006969507.1|protein_coding||c.*7433_*7463delAACATCATCACCACCAAAACCACCACTTCCAinsT|||||410|WARNING_TRANSCRIPT_NO_START_CODON,A|downstream_gene_variant|MODIFIER|TRIREDRAFT_52553|gene-TRIREDRAFT_52553|transcript|XM_006969507.1|protein_coding||c.*7434_*7463delACATCATCACCACCAAAACCACCACTTCCA|||||411|WARNING_TRANSCRIPT_NO_START_CODON,C|downstream_gene_variant|MODIFIER|exon-XM_006969507.1-1|GENE_exon-XM_006969507.1-1|transcript|rna-XM_006969507.1|protein_coding||c.*640_*670delAACATCATCACCACCAAAACCACCACTTCCAinsC|||||410|,G|downstream_gene_variant|MODIFIER|exon-XM_006969507.1-1|GENE_exon-XM_006969507.1-1|transcript|rna-XM_006969507.1|protein_coding||c.*640_*670delAACATCATCACCACCAAAACCACCACTTCCAinsG|||||410|,T|downstream_gene_variant|MODIFIER|exon-XM_006969507.1-1|GENE_exon-XM_006969507.1-1|transcript|rna-XM_006969507.1|protein_coding||c.*640_*670delAACATCATCACCACCAAAACCACCACTTCCAinsT|||||410|,A|downstream_gene_variant|MODIFIER|exon-XM_006969507.1-1|GENE_exon-XM_006969507.1-1|transcript|rna-XM_006969507.1|protein_coding||c.*641_*670delACATCATCACCACCAAAACCACCACTTCCA|||||411|,C|downstream_gene_variant|MODIFIER|exon-XM_006969494.1-1|GENE_exon-XM_006969494.1-1|transcript|rna-XM_006969494.1|protein_coding||c.*1154_*1184delTGGAAGTGGTGGTTTTGGTGGTGATGATGTTinsG|||||1184|,G|downstream_gene_variant|MODIFIER|exon-XM_006969494.1-1|GENE_exon-XM_006969494.1-1|transcript|rna-XM_006969494.1|protein_coding||c.*1154_*1184delTGGAAGTGGTGGTTTTGGTGGTGATGATGTTinsC|||||1184|,T|downstream_gene_variant|MODIFIER|exon-XM_006969494.1-1|GENE_exon-XM_006969494.1-1|transcript|rna-XM_006969494.1|protein_coding||c.*1154_*1184delTGGAAGTGGTGGTTTTGGTGGTGATGATGTTinsA|||||1184|,A|downstream_gene_variant|MODIFIER|exon-XM_006969494.1-1|GENE_exon-XM_006969494.1-1|transcript|rna-XM_006969494.1|protein_coding||c.*1154_*1183delTGGAAGTGGTGGTTTTGGTGGTGATGATGT|||||1183|,C|non_coding_transcript_variant|MODIFIER|TRIREDRAFT_112193|gene-TRIREDRAFT_112193|transcript|XM_006969508.1|protein_coding||||||||WARNING_TRANSCRIPT_NO_START_CODON,G|non_coding_transcript_variant|MODIFIER|TRIREDRAFT_112193|gene-TRIREDRAFT_112193|transcript|XM_006969508.1|protein_coding||||||||WARNING_TRANSCRIPT_NO_START_CODON,T|non_coding_transcript_variant|MODIFIER|TRIREDRAFT_112193|gene-TRIREDRAFT_112193|transcript|XM_006969508.1|protein_coding||||||||WARNING_TRANSCRIPT_NO_START_CODON,A|non_coding_transcript_variant|MODIFIER|TRIREDRAFT_112193|gene-TRIREDRAFT_112193|transcript|XM_006969508.1|protein_coding||||||||WARNING_TRANSCRIPT_NO_START_CODON	GT:DR:DV	0/1:228:139
NW_006711181.1	91286	5658	N	<DEL>	.	PASS	PRECISE;SVMETHOD=Snifflesv1.0.12;CHR2=NW_006711181.1;END=91321;ZMW=112;STD_quant_start=0.000000;STD_quant_stop=0.000000;Kurtosis_quant_start=-nan;Kurtosis_quant_stop=53.000000;SVTYPE=DEL;SUPTYPE=AL;SVLEN=-35;STRANDS=+-;STRANDS2=68,44,68,44;RE=112;REF_strand=131,96;Strandbias_pval=0.639827;AF=0.330383;ANN=<DEL>|frameshift_variant|HIGH|exon-XM_006969508.1-1|GENE_exon-XM_006969508.1-1|transcript|rna-XM_006969508.1|protein_coding|1/2|c.519_553delNNNNNNNNNNNNNNNNNNNNNNNNNNNNNNNNNNN|p.Ser174fs|519/645|519/645|173/214||,<DEL>|upstream_gene_variant|MODIFIER|TRIREDRAFT_5916|gene-TRIREDRAFT_5916|transcript|XM_006969494.1|protein_coding||c.-4228_-4194delNNNNNNNNNNNNNNNNNNNNNNNNNNNNNNNNNNN|||||771|WARNING_TRANSCRIPT_NO_START_CODON,<DEL>|upstream_gene_variant|MODIFIER|TRIREDRAFT_82286|gene-TRIREDRAFT_82286|transcript|XM_006969509.1|protein_coding||c.-5363_-5329delNNNNNNNNNNNNNNNNNNNNNNNNNNNNNNNNNNN|||||4794|WARNING_TRANSCRIPT_NO_START_CODON,<DEL>|upstream_gene_variant|MODIFIER|exon-XM_006969509.1-1|GENE_exon-XM_006969509.1-1|transcript|rna-XM_006969509.1|protein_coding||c.-4902_-4868delNNNNNNNNNNNNNNNNNNNNNNNNNNNNNNNNNNN|||||4794|WARNING_TRANSCRIPT_NO_STOP_CODON,<DEL>|downstream_gene_variant|MODIFIER|TRIREDRAFT_52553|gene-TRIREDRAFT_52553|transcript|XM_006969507.1|protein_coding||c.*7846_*7880delNNNNNNNNNNNNNNNNNNNNNNNNNNNNNNNNNNN|||||823|WARNING_TRANSCRIPT_NO_START_CODON,<DEL>|downstream_gene_variant|MODIFIER|exon-XM_006969507.1-1|GENE_exon-XM_006969507.1-1|transcript|rna-XM_006969507.1|protein_coding||c.*1053_*1087delNNNNNNNNNNNNNNNNNNNNNNNNNNNNNNNNNNN|||||823|,<DEL>|downstream_gene_variant|MODIFIER|exon-XM_006969494.1-1|GENE_exon-XM_006969494.1-1|transcript|rna-XM_006969494.1|protein_coding||c.*737_*771delNNNNNNNNNNNNNNNNNNNNNNNNNNNNNNNNNNN|||||771|,<DEL>|non_coding_transcript_variant|MODIFIER|TRIREDRAFT_112193|gene-TRIREDRAFT_112193|transcript|XM_006969508.1|protein_coding||||||||WARNING_TRANSCRIPT_NO_START_CODON;LOF=(exon-XM_006969508.1-1|GENE_exon-XM_006969508.1-1|1|1.00)	GT:DR:DV	0/1:227:112
NW_006711181.1	91419	5659	N	<DEL>	.	PASS	PRECISE;SVMETHOD=Snifflesv1.0.12;CHR2=NW_006711181.1;END=91565;ZMW=30;STD_quant_start=9.838699;STD_quant_stop=0.000000;Kurtosis_quant_start=2.543716;Kurtosis_quant_stop=0.218036;SVTYPE=DEL;SUPTYPE=AL,NR;SVLEN=-146;STRANDS=+-;STRANDS2=20,10,20,10;RE=30;REF_strand=131,96;Strandbias_pval=0.431456;AF=0.116732;ANN=<DEL>|upstream_gene_variant|MODIFIER|TRIREDRAFT_5916|gene-TRIREDRAFT_5916|transcript|XM_006969494.1|protein_coding||c.-4095_-3950del|||||638|WARNING_TRANSCRIPT_NO_START_CODON,<DEL>|upstream_gene_variant|MODIFIER|TRIREDRAFT_82286|gene-TRIREDRAFT_82286|transcript|XM_006969509.1|protein_coding||c.-5230_-5085del|||||4661|WARNING_TRANSCRIPT_NO_START_CODON,<DEL>|upstream_gene_variant|MODIFIER|exon-XM_006969509.1-1|GENE_exon-XM_006969509.1-1|transcript|rna-XM_006969509.1|protein_coding||c.-4769_-4624del|||||4661|WARNING_TRANSCRIPT_NO_STOP_CODON,<DEL>|downstream_gene_variant|MODIFIER|TRIREDRAFT_52553|gene-TRIREDRAFT_52553|transcript|XM_006969507.1|protein_coding||c.*7979_*8124del|||||956|WARNING_TRANSCRIPT_NO_START_CODON,<DEL>|downstream_gene_variant|MODIFIER|exon-XM_006969507.1-1|GENE_exon-XM_006969507.1-1|transcript|rna-XM_006969507.1|protein_coding||c.*1186_*1331del|||||956|,<DEL>|downstream_gene_variant|MODIFIER|exon-XM_006969494.1-1|GENE_exon-XM_006969494.1-1|transcript|rna-XM_006969494.1|protein_coding||c.*493_*638del|||||638|,<DEL>|intron_variant|MODIFIER|exon-XM_006969508.1-1|GENE_exon-XM_006969508.1-1|transcript|rna-XM_006969508.1|protein_coding|1/1|c.613+39_613+184del||||||,<DEL>|non_coding_transcript_variant|MODIFIER|TRIREDRAFT_112193|gene-TRIREDRAFT_112193|transcript|XM_006969508.1|protein_coding||||||||WARNING_TRANSCRIPT_NO_START_CODON	GT:DR:DV	0/0:227:30
NW_006711181.1	100518	5660	N	GTGAGGGAAAAGTGGTTGGGAAAAATTCCAAGTACATCACCAGTGTGTGACGTTCGCCGGCCTGCACTCTGTTGGTTGGAATATCCATCCCCGGTCCCGGGTTCGGTTATCAACGCTCAACCGACGGAGTGGTTTGGTCTAGTCTGCTTTTGACGATTGAGTAATTATCCAAGATTGGCTGTGCATGCGAGAACTTGTCCATGGACTGCAGGAAACACTGCTGCATCGGGTCTCCCGGAGAGTCTGGCCACAGACAACGGAGCCCCATATTGGGCATTCGTCGAGAACTAGTTTTGGAAGCTGGCGAGGAGAAAGCAGGAAACAACCTGTGAGCAGAGGCTAAAGACCTGGTCTCTGCAGTTCTAGTCGCAATGCACCGGAACGGTGTCATGGACCATCCCGGACCCAGAAGCCAAAGCCGGCGATGAAATCGCTGGAGCATGGAGAATCAGTAGGCAAACCCACCAGCTAGAGCGATGTGATGATGCTAAAGCACCCGGATGAGAGAGTTGCTTAAACGGAGTACGTAGTCATGTAGCGCAAGTCTAGCATACTGAACTGAGTCCTGGAGAAGGGTGGGTTCTTGGGGGCCAAAAGCTGGCACCTCGCCGGACCAGGGATCCAGATGCTAAAGATTGTGACGGCCACAGTCCCACAGGCCGGTCACAGTGTGCGCGAAAAGACACATGTACCTGGCAGGCCTGGCGCAAGTACTGCTCTAGTGCGAACCAGCACCAAAATGCCGCGAGATGGGGCGGCAAGGGACTCCTTACAAGCCGCCGTCCCACTTGGCAAGCGGTGCTTGATGCTATCGGGAATGGACTCGTTTTTAGATGCCCATTGTATCAGTCAGCACTCGTGCCTGGGGGCATGCAAGGGACCGTGGAAATAGATGCATCTTCTCTCCAAAGGGAACCCTGCTTTGGCCAAGCGACCACATGTCTCCCTTGGAGGCTTCTAGGATGCAAGGGGAGCCCTAGAGAGAGAAAACCAGCATCG	.	UNRESOLVED	PRECISE;SVMETHOD=Snifflesv1.0.12;CHR2=NW_006711181.1;END=100518;ZMW=19;STD_quant_start=0.000000;STD_quant_stop=0.000000;Kurtosis_quant_start=6.911896;Kurtosis_quant_stop=6.999793;SVTYPE=INS;SUPTYPE=AL,SR;SVLEN=999;STRANDS=+-;STRANDS2=10,9,10,9;RE=19;REF_strand=75,62;Strandbias_pval=1;AF=0.121795;ANN=GTGAGGGAAAAGTGGTTGGGAAAAATTCCAAGTACATCACCAGTGTGTGACGTTCGCCGGCCTGCACTCTGTTGGTTGGAATATCCATCCCCGGTCCCGGGTTCGGTTATCAACGCTCAACCGACGGAGTGGTTTGGTCTAGTCTGCTTTTGACGATTGAGTAATTATCCAAGATTGGCTGTGCATGCGAGAACTTGTCCATGGACTGCAGGAAACACTGCTGCATCGGGTCTCCCGGAGAGTCTGGCCACAGACAACGGAGCCCCATATTGGGCATTCGTCGAGAACTAGTTTTGGAAGCTGGCGAGGAGAAAGCAGGAAACAACCTGTGAGCAGAGGCTAAAGACCTGGTCTCTGCAGTTCTAGTCGCAATGCACCGGAACGGTGTCATGGACCATCCCGGACCCAGAAGCCAAAGCCGGCGATGAAATCGCTGGAGCATGGAGAATCAGTAGGCAAACCCACCAGCTAGAGCGATGTGATGATGCTAAAGCACCCGGATGAGAGAGTTGCTTAAACGGAGTACGTAGTCATGTAGCGCAAGTCTAGCATACTGAACTGAGTCCTGGAGAAGGGTGGGTTCTTGGGGGCCAAAAGCTGGCACCTCGCCGGACCAGGGATCCAGATGCTAAAGATTGTGACGGCCACAGTCCCACAGGCCGGTCACAGTGTGCGCGAAAAGACACATGTACCTGGCAGGCCTGGCGCAAGTACTGCTCTAGTGCGAACCAGCACCAAAATGCCGCGAGATGGGGCGGCAAGGGACTCCTTACAAGCCGCCGTCCCACTTGGCAAGCGGTGCTTGATGCTATCGGGAATGGACTCGTTTTTAGATGCCCATTGTATCAGTCAGCACTCGTGCCTGGGGGCATGCAAGGGACCGTGGAAATAGATGCATCTTCTCTCCAAAGGGAACCCTGCTTTGGCCAAGCGACCACATGTCTCCCTTGGAGGCTTCTAGGATGCAAGGGGAGCCCTAGAGAGAGAAAACCAGCATCG|upstream_gene_variant|MODIFIER|exon-XM_006969495.1-1|GENE_exon-XM_006969495.1-1|transcript|rna-XM_006969495.1|protein_coding||c.-2395delTinsCGATGCTGGTTTTCTCTCTCTAGGGCTCCCCTTGCATCCTAGAAGCCTCCAAGGGAGACATGTGGTCGCTTGGCCAAAGCAGGGTTCCCTTTGGAGAGAAGATGCATCTATTTCCACGGTCCCTTGCATGCCCCCAGGCACGAGTGCTGACTGATACAATGGGCATCTAAAAACGAGTCCATTCCCGATAGCATCAAGCACCGCTTGCCAAGTGGGACGGCGGCTTGTAAGGAGTCCCTTGCCGCCCCATCTCGCGGCATTTTGGTGCTGGTTCGCACTAGAGCAGTACTTGCGCCAGGCCTGCCAGGTACATGTGTCTTTTCGCGCACACTGTGACCGGCCTGTGGGACTGTGGCCGTCACAATCTTTAGCATCTGGATCCCTGGTCCGGCGAGGTGCCAGCTTTTGGCCCCCAAGAACCCACCCTTCTCCAGGACTCAGTTCAGTATGCTAGACTTGCGCTACATGACTACGTACTCCGTTTAAGCAACTCTCTCATCCGGGTGCTTTAGCATCATCACATCGCTCTAGCTGGTGGGTTTGCCTACTGATTCTCCATGCTCCAGCGATTTCATCGCCGGCTTTGGCTTCTGGGTCCGGGATGGTCCATGACACCGTTCCGGTGCATTGCGACTAGAACTGCAGAGACCAGGTCTTTAGCCTCTGCTCACAGGTTGTTTCCTGCTTTCTCCTCGCCAGCTTCCAAAACTAGTTCTCGACGAATGCCCAATATGGGGCTCCGTTGTCTGTGGCCAGACTCTCCGGGAGACCCGATGCAGCAGTGTTTCCTGCAGTCCATGGACAAGTTCTCGCATGCACAGCCAATCTTGGATAATTACTCAATCGTCAAAAGCAGACTAGACCAAACCACTCCGTCGGTTGAGCGTTGATAACCGAACCCGGGACCGGGGATGGATATTCCAACCAACAGAGTGCAGGCCGGCGAACGTCACACACTGGTGATGTACTTGGAATTTTTCCCAACCACTTTTCCCTCAC|||||2395|,GTGAGGGAAAAGTGGTTGGGAAAAATTCCAAGTACATCACCAGTGTGTGACGTTCGCCGGCCTGCACTCTGTTGGTTGGAATATCCATCCCCGGTCCCGGGTTCGGTTATCAACGCTCAACCGACGGAGTGGTTTGGTCTAGTCTGCTTTTGACGATTGAGTAATTATCCAAGATTGGCTGTGCATGCGAGAACTTGTCCATGGACTGCAGGAAACACTGCTGCATCGGGTCTCCCGGAGAGTCTGGCCACAGACAACGGAGCCCCATATTGGGCATTCGTCGAGAACTAGTTTTGGAAGCTGGCGAGGAGAAAGCAGGAAACAACCTGTGAGCAGAGGCTAAAGACCTGGTCTCTGCAGTTCTAGTCGCAATGCACCGGAACGGTGTCATGGACCATCCCGGACCCAGAAGCCAAAGCCGGCGATGAAATCGCTGGAGCATGGAGAATCAGTAGGCAAACCCACCAGCTAGAGCGATGTGATGATGCTAAAGCACCCGGATGAGAGAGTTGCTTAAACGGAGTACGTAGTCATGTAGCGCAAGTCTAGCATACTGAACTGAGTCCTGGAGAAGGGTGGGTTCTTGGGGGCCAAAAGCTGGCACCTCGCCGGACCAGGGATCCAGATGCTAAAGATTGTGACGGCCACAGTCCCACAGGCCGGTCACAGTGTGCGCGAAAAGACACATGTACCTGGCAGGCCTGGCGCAAGTACTGCTCTAGTGCGAACCAGCACCAAAATGCCGCGAGATGGGGCGGCAAGGGACTCCTTACAAGCCGCCGTCCCACTTGGCAAGCGGTGCTTGATGCTATCGGGAATGGACTCGTTTTTAGATGCCCATTGTATCAGTCAGCACTCGTGCCTGGGGGCATGCAAGGGACCGTGGAAATAGATGCATCTTCTCTCCAAAGGGAACCCTGCTTTGGCCAAGCGACCACATGTCTCCCTTGGAGGCTTCTAGGATGCAAGGGGAGCCCTAGAGAGAGAAAACCAGCATCG|upstream_gene_variant|MODIFIER|exon-XM_006969495.1-1|GENE_exon-XM_006969495.1-1|transcript|rna-XM_006969495.1|protein_coding||c.-2395delGinsCGATGCTGGTTTTCTCTCTCTAGGGCTCCCCTTGCATCCTAGAAGCCTCCAAGGGAGACATGTGGTCGCTTGGCCAAAGCAGGGTTCCCTTTGGAGAGAAGATGCATCTATTTCCACGGTCCCTTGCATGCCCCCAGGCACGAGTGCTGACTGATACAATGGGCATCTAAAAACGAGTCCATTCCCGATAGCATCAAGCACCGCTTGCCAAGTGGGACGGCGGCTTGTAAGGAGTCCCTTGCCGCCCCATCTCGCGGCATTTTGGTGCTGGTTCGCACTAGAGCAGTACTTGCGCCAGGCCTGCCAGGTACATGTGTCTTTTCGCGCACACTGTGACCGGCCTGTGGGACTGTGGCCGTCACAATCTTTAGCATCTGGATCCCTGGTCCGGCGAGGTGCCAGCTTTTGGCCCCCAAGAACCCACCCTTCTCCAGGACTCAGTTCAGTATGCTAGACTTGCGCTACATGACTACGTACTCCGTTTAAGCAACTCTCTCATCCGGGTGCTTTAGCATCATCACATCGCTCTAGCTGGTGGGTTTGCCTACTGATTCTCCATGCTCCAGCGATTTCATCGCCGGCTTTGGCTTCTGGGTCCGGGATGGTCCATGACACCGTTCCGGTGCATTGCGACTAGAACTGCAGAGACCAGGTCTTTAGCCTCTGCTCACAGGTTGTTTCCTGCTTTCTCCTCGCCAGCTTCCAAAACTAGTTCTCGACGAATGCCCAATATGGGGCTCCGTTGTCTGTGGCCAGACTCTCCGGGAGACCCGATGCAGCAGTGTTTCCTGCAGTCCATGGACAAGTTCTCGCATGCACAGCCAATCTTGGATAATTACTCAATCGTCAAAAGCAGACTAGACCAAACCACTCCGTCGGTTGAGCGTTGATAACCGAACCCGGGACCGGGGATGGATATTCCAACCAACAGAGTGCAGGCCGGCGAACGTCACACACTGGTGATGTACTTGGAATTTTTCCCAACCACTTTTCCCTCAC|||||2395|,GTGAGGGAAAAGTGGTTGGGAAAAATTCCAAGTACATCACCAGTGTGTGACGTTCGCCGGCCTGCACTCTGTTGGTTGGAATATCCATCCCCGGTCCCGGGTTCGGTTATCAACGCTCAACCGACGGAGTGGTTTGGTCTAGTCTGCTTTTGACGATTGAGTAATTATCCAAGATTGGCTGTGCATGCGAGAACTTGTCCATGGACTGCAGGAAACACTGCTGCATCGGGTCTCCCGGAGAGTCTGGCCACAGACAACGGAGCCCCATATTGGGCATTCGTCGAGAACTAGTTTTGGAAGCTGGCGAGGAGAAAGCAGGAAACAACCTGTGAGCAGAGGCTAAAGACCTGGTCTCTGCAGTTCTAGTCGCAATGCACCGGAACGGTGTCATGGACCATCCCGGACCCAGAAGCCAAAGCCGGCGATGAAATCGCTGGAGCATGGAGAATCAGTAGGCAAACCCACCAGCTAGAGCGATGTGATGATGCTAAAGCACCCGGATGAGAGAGTTGCTTAAACGGAGTACGTAGTCATGTAGCGCAAGTCTAGCATACTGAACTGAGTCCTGGAGAAGGGTGGGTTCTTGGGGGCCAAAAGCTGGCACCTCGCCGGACCAGGGATCCAGATGCTAAAGATTGTGACGGCCACAGTCCCACAGGCCGGTCACAGTGTGCGCGAAAAGACACATGTACCTGGCAGGCCTGGCGCAAGTACTGCTCTAGTGCGAACCAGCACCAAAATGCCGCGAGATGGGGCGGCAAGGGACTCCTTACAAGCCGCCGTCCCACTTGGCAAGCGGTGCTTGATGCTATCGGGAATGGACTCGTTTTTAGATGCCCATTGTATCAGTCAGCACTCGTGCCTGGGGGCATGCAAGGGACCGTGGAAATAGATGCATCTTCTCTCCAAAGGGAACCCTGCTTTGGCCAAGCGACCACATGTCTCCCTTGGAGGCTTCTAGGATGCAAGGGGAGCCCTAGAGAGAGAAAACCAGCATCG|upstream_gene_variant|MODIFIER|exon-XM_006969495.1-1|GENE_exon-XM_006969495.1-1|transcript|rna-XM_006969495.1|protein_coding||c.-2395_-2394insCGATGCTGGTTTTCTCTCTCTAGGGCTCCCCTTGCATCCTAGAAGCCTCCAAGGGAGACATGTGGTCGCTTGGCCAAAGCAGGGTTCCCTTTGGAGAGAAGATGCATCTATTTCCACGGTCCCTTGCATGCCCCCAGGCACGAGTGCTGACTGATACAATGGGCATCTAAAAACGAGTCCATTCCCGATAGCATCAAGCACCGCTTGCCAAGTGGGACGGCGGCTTGTAAGGAGTCCCTTGCCGCCCCATCTCGCGGCATTTTGGTGCTGGTTCGCACTAGAGCAGTACTTGCGCCAGGCCTGCCAGGTACATGTGTCTTTTCGCGCACACTGTGACCGGCCTGTGGGACTGTGGCCGTCACAATCTTTAGCATCTGGATCCCTGGTCCGGCGAGGTGCCAGCTTTTGGCCCCCAAGAACCCACCCTTCTCCAGGACTCAGTTCAGTATGCTAGACTTGCGCTACATGACTACGTACTCCGTTTAAGCAACTCTCTCATCCGGGTGCTTTAGCATCATCACATCGCTCTAGCTGGTGGGTTTGCCTACTGATTCTCCATGCTCCAGCGATTTCATCGCCGGCTTTGGCTTCTGGGTCCGGGATGGTCCATGACACCGTTCCGGTGCATTGCGACTAGAACTGCAGAGACCAGGTCTTTAGCCTCTGCTCACAGGTTGTTTCCTGCTTTCTCCTCGCCAGCTTCCAAAACTAGTTCTCGACGAATGCCCAATATGGGGCTCCGTTGTCTGTGGCCAGACTCTCCGGGAGACCCGATGCAGCAGTGTTTCCTGCAGTCCATGGACAAGTTCTCGCATGCACAGCCAATCTTGGATAATTACTCAATCGTCAAAAGCAGACTAGACCAAACCACTCCGTCGGTTGAGCGTTGATAACCGAACCCGGGACCGGGGATGGATATTCCAACCAACAGAGTGCAGGCCGGCGAACGTCACACACTGGTGATGTACTTGGAATTTTTCCCAACCACTTTTCCCTCAC|||||2395|,GTGAGGGAAAAGTGGTTGGGAAAAATTCCAAGTACATCACCAGTGTGTGACGTTCGCCGGCCTGCACTCTGTTGGTTGGAATATCCATCCCCGGTCCCGGGTTCGGTTATCAACGCTCAACCGACGGAGTGGTTTGGTCTAGTCTGCTTTTGACGATTGAGTAATTATCCAAGATTGGCTGTGCATGCGAGAACTTGTCCATGGACTGCAGGAAACACTGCTGCATCGGGTCTCCCGGAGAGTCTGGCCACAGACAACGGAGCCCCATATTGGGCATTCGTCGAGAACTAGTTTTGGAAGCTGGCGAGGAGAAAGCAGGAAACAACCTGTGAGCAGAGGCTAAAGACCTGGTCTCTGCAGTTCTAGTCGCAATGCACCGGAACGGTGTCATGGACCATCCCGGACCCAGAAGCCAAAGCCGGCGATGAAATCGCTGGAGCATGGAGAATCAGTAGGCAAACCCACCAGCTAGAGCGATGTGATGATGCTAAAGCACCCGGATGAGAGAGTTGCTTAAACGGAGTACGTAGTCATGTAGCGCAAGTCTAGCATACTGAACTGAGTCCTGGAGAAGGGTGGGTTCTTGGGGGCCAAAAGCTGGCACCTCGCCGGACCAGGGATCCAGATGCTAAAGATTGTGACGGCCACAGTCCCACAGGCCGGTCACAGTGTGCGCGAAAAGACACATGTACCTGGCAGGCCTGGCGCAAGTACTGCTCTAGTGCGAACCAGCACCAAAATGCCGCGAGATGGGGCGGCAAGGGACTCCTTACAAGCCGCCGTCCCACTTGGCAAGCGGTGCTTGATGCTATCGGGAATGGACTCGTTTTTAGATGCCCATTGTATCAGTCAGCACTCGTGCCTGGGGGCATGCAAGGGACCGTGGAAATAGATGCATCTTCTCTCCAAAGGGAACCCTGCTTTGGCCAAGCGACCACATGTCTCCCTTGGAGGCTTCTAGGATGCAAGGGGAGCCCTAGAGAGAGAAAACCAGCATCG|upstream_gene_variant|MODIFIER|exon-XM_006969495.1-1|GENE_exon-XM_006969495.1-1|transcript|rna-XM_006969495.1|protein_coding||c.-2395delAinsCGATGCTGGTTTTCTCTCTCTAGGGCTCCCCTTGCATCCTAGAAGCCTCCAAGGGAGACATGTGGTCGCTTGGCCAAAGCAGGGTTCCCTTTGGAGAGAAGATGCATCTATTTCCACGGTCCCTTGCATGCCCCCAGGCACGAGTGCTGACTGATACAATGGGCATCTAAAAACGAGTCCATTCCCGATAGCATCAAGCACCGCTTGCCAAGTGGGACGGCGGCTTGTAAGGAGTCCCTTGCCGCCCCATCTCGCGGCATTTTGGTGCTGGTTCGCACTAGAGCAGTACTTGCGCCAGGCCTGCCAGGTACATGTGTCTTTTCGCGCACACTGTGACCGGCCTGTGGGACTGTGGCCGTCACAATCTTTAGCATCTGGATCCCTGGTCCGGCGAGGTGCCAGCTTTTGGCCCCCAAGAACCCACCCTTCTCCAGGACTCAGTTCAGTATGCTAGACTTGCGCTACATGACTACGTACTCCGTTTAAGCAACTCTCTCATCCGGGTGCTTTAGCATCATCACATCGCTCTAGCTGGTGGGTTTGCCTACTGATTCTCCATGCTCCAGCGATTTCATCGCCGGCTTTGGCTTCTGGGTCCGGGATGGTCCATGACACCGTTCCGGTGCATTGCGACTAGAACTGCAGAGACCAGGTCTTTAGCCTCTGCTCACAGGTTGTTTCCTGCTTTCTCCTCGCCAGCTTCCAAAACTAGTTCTCGACGAATGCCCAATATGGGGCTCCGTTGTCTGTGGCCAGACTCTCCGGGAGACCCGATGCAGCAGTGTTTCCTGCAGTCCATGGACAAGTTCTCGCATGCACAGCCAATCTTGGATAATTACTCAATCGTCAAAAGCAGACTAGACCAAACCACTCCGTCGGTTGAGCGTTGATAACCGAACCCGGGACCGGGGATGGATATTCCAACCAACAGAGTGCAGGCCGGCGAACGTCACACACTGGTGATGTACTTGGAATTTTTCCCAACCACTTTTCCCTCAC|||||2395|,GTGAGGGAAAAGTGGTTGGGAAAAATTCCAAGTACATCACCAGTGTGTGACGTTCGCCGGCCTGCACTCTGTTGGTTGGAATATCCATCCCCGGTCCCGGGTTCGGTTATCAACGCTCAACCGACGGAGTGGTTTGGTCTAGTCTGCTTTTGACGATTGAGTAATTATCCAAGATTGGCTGTGCATGCGAGAACTTGTCCATGGACTGCAGGAAACACTGCTGCATCGGGTCTCCCGGAGAGTCTGGCCACAGACAACGGAGCCCCATATTGGGCATTCGTCGAGAACTAGTTTTGGAAGCTGGCGAGGAGAAAGCAGGAAACAACCTGTGAGCAGAGGCTAAAGACCTGGTCTCTGCAGTTCTAGTCGCAATGCACCGGAACGGTGTCATGGACCATCCCGGACCCAGAAGCCAAAGCCGGCGATGAAATCGCTGGAGCATGGAGAATCAGTAGGCAAACCCACCAGCTAGAGCGATGTGATGATGCTAAAGCACCCGGATGAGAGAGTTGCTTAAACGGAGTACGTAGTCATGTAGCGCAAGTCTAGCATACTGAACTGAGTCCTGGAGAAGGGTGGGTTCTTGGGGGCCAAAAGCTGGCACCTCGCCGGACCAGGGATCCAGATGCTAAAGATTGTGACGGCCACAGTCCCACAGGCCGGTCACAGTGTGCGCGAAAAGACACATGTACCTGGCAGGCCTGGCGCAAGTACTGCTCTAGTGCGAACCAGCACCAAAATGCCGCGAGATGGGGCGGCAAGGGACTCCTTACAAGCCGCCGTCCCACTTGGCAAGCGGTGCTTGATGCTATCGGGAATGGACTCGTTTTTAGATGCCCATTGTATCAGTCAGCACTCGTGCCTGGGGGCATGCAAGGGACCGTGGAAATAGATGCATCTTCTCTCCAAAGGGAACCCTGCTTTGGCCAAGCGACCACATGTCTCCCTTGGAGGCTTCTAGGATGCAAGGGGAGCCCTAGAGAGAGAAAACCAGCATCG|upstream_gene_variant|MODIFIER|TRIREDRAFT_70311|gene-TRIREDRAFT_70311|transcript|XM_006969511.1|protein_coding||c.-4430delAinsGTGAGGGAAAAGTGGTTGGGAAAAATTCCAAGTACATCACCAGTGTGTGACGTTCGCCGGCCTGCACTCTGTTGGTTGGAATATCCATCCCCGGTCCCGGGTTCGGTTATCAACGCTCAACCGACGGAGTGGTTTGGTCTAGTCTGCTTTTGACGATTGAGTAATTATCCAAGATTGGCTGTGCATGCGAGAACTTGTCCATGGACTGCAGGAAACACTGCTGCATCGGGTCTCCCGGAGAGTCTGGCCACAGACAACGGAGCCCCATATTGGGCATTCGTCGAGAACTAGTTTTGGAAGCTGGCGAGGAGAAAGCAGGAAACAACCTGTGAGCAGAGGCTAAAGACCTGGTCTCTGCAGTTCTAGTCGCAATGCACCGGAACGGTGTCATGGACCATCCCGGACCCAGAAGCCAAAGCCGGCGATGAAATCGCTGGAGCATGGAGAATCAGTAGGCAAACCCACCAGCTAGAGCGATGTGATGATGCTAAAGCACCCGGATGAGAGAGTTGCTTAAACGGAGTACGTAGTCATGTAGCGCAAGTCTAGCATACTGAACTGAGTCCTGGAGAAGGGTGGGTTCTTGGGGGCCAAAAGCTGGCACCTCGCCGGACCAGGGATCCAGATGCTAAAGATTGTGACGGCCACAGTCCCACAGGCCGGTCACAGTGTGCGCGAAAAGACACATGTACCTGGCAGGCCTGGCGCAAGTACTGCTCTAGTGCGAACCAGCACCAAAATGCCGCGAGATGGGGCGGCAAGGGACTCCTTACAAGCCGCCGTCCCACTTGGCAAGCGGTGCTTGATGCTATCGGGAATGGACTCGTTTTTAGATGCCCATTGTATCAGTCAGCACTCGTGCCTGGGGGCATGCAAGGGACCGTGGAAATAGATGCATCTTCTCTCCAAAGGGAACCCTGCTTTGGCCAAGCGACCACATGTCTCCCTTGGAGGCTTCTAGGATGCAAGGGGAGCCCTAGAGAGAGAAAACCAGCATCG|||||2099|WARNING_TRANSCRIPT_NO_START_CODON,GTGAGGGAAAAGTGGTTGGGAAAAATTCCAAGTACATCACCAGTGTGTGACGTTCGCCGGCCTGCACTCTGTTGGTTGGAATATCCATCCCCGGTCCCGGGTTCGGTTATCAACGCTCAACCGACGGAGTGGTTTGGTCTAGTCTGCTTTTGACGATTGAGTAATTATCCAAGATTGGCTGTGCATGCGAGAACTTGTCCATGGACTGCAGGAAACACTGCTGCATCGGGTCTCCCGGAGAGTCTGGCCACAGACAACGGAGCCCCATATTGGGCATTCGTCGAGAACTAGTTTTGGAAGCTGGCGAGGAGAAAGCAGGAAACAACCTGTGAGCAGAGGCTAAAGACCTGGTCTCTGCAGTTCTAGTCGCAATGCACCGGAACGGTGTCATGGACCATCCCGGACCCAGAAGCCAAAGCCGGCGATGAAATCGCTGGAGCATGGAGAATCAGTAGGCAAACCCACCAGCTAGAGCGATGTGATGATGCTAAAGCACCCGGATGAGAGAGTTGCTTAAACGGAGTACGTAGTCATGTAGCGCAAGTCTAGCATACTGAACTGAGTCCTGGAGAAGGGTGGGTTCTTGGGGGCCAAAAGCTGGCACCTCGCCGGACCAGGGATCCAGATGCTAAAGATTGTGACGGCCACAGTCCCACAGGCCGGTCACAGTGTGCGCGAAAAGACACATGTACCTGGCAGGCCTGGCGCAAGTACTGCTCTAGTGCGAACCAGCACCAAAATGCCGCGAGATGGGGCGGCAAGGGACTCCTTACAAGCCGCCGTCCCACTTGGCAAGCGGTGCTTGATGCTATCGGGAATGGACTCGTTTTTAGATGCCCATTGTATCAGTCAGCACTCGTGCCTGGGGGCATGCAAGGGACCGTGGAAATAGATGCATCTTCTCTCCAAAGGGAACCCTGCTTTGGCCAAGCGACCACATGTCTCCCTTGGAGGCTTCTAGGATGCAAGGGGAGCCCTAGAGAGAGAAAACCAGCATCG|upstream_gene_variant|MODIFIER|TRIREDRAFT_70311|gene-TRIREDRAFT_70311|transcript|XM_006969511.1|protein_coding||c.-4430delCinsGTGAGGGAAAAGTGGTTGGGAAAAATTCCAAGTACATCACCAGTGTGTGACGTTCGCCGGCCTGCACTCTGTTGGTTGGAATATCCATCCCCGGTCCCGGGTTCGGTTATCAACGCTCAACCGACGGAGTGGTTTGGTCTAGTCTGCTTTTGACGATTGAGTAATTATCCAAGATTGGCTGTGCATGCGAGAACTTGTCCATGGACTGCAGGAAACACTGCTGCATCGGGTCTCCCGGAGAGTCTGGCCACAGACAACGGAGCCCCATATTGGGCATTCGTCGAGAACTAGTTTTGGAAGCTGGCGAGGAGAAAGCAGGAAACAACCTGTGAGCAGAGGCTAAAGACCTGGTCTCTGCAGTTCTAGTCGCAATGCACCGGAACGGTGTCATGGACCATCCCGGACCCAGAAGCCAAAGCCGGCGATGAAATCGCTGGAGCATGGAGAATCAGTAGGCAAACCCACCAGCTAGAGCGATGTGATGATGCTAAAGCACCCGGATGAGAGAGTTGCTTAAACGGAGTACGTAGTCATGTAGCGCAAGTCTAGCATACTGAACTGAGTCCTGGAGAAGGGTGGGTTCTTGGGGGCCAAAAGCTGGCACCTCGCCGGACCAGGGATCCAGATGCTAAAGATTGTGACGGCCACAGTCCCACAGGCCGGTCACAGTGTGCGCGAAAAGACACATGTACCTGGCAGGCCTGGCGCAAGTACTGCTCTAGTGCGAACCAGCACCAAAATGCCGCGAGATGGGGCGGCAAGGGACTCCTTACAAGCCGCCGTCCCACTTGGCAAGCGGTGCTTGATGCTATCGGGAATGGACTCGTTTTTAGATGCCCATTGTATCAGTCAGCACTCGTGCCTGGGGGCATGCAAGGGACCGTGGAAATAGATGCATCTTCTCTCCAAAGGGAACCCTGCTTTGGCCAAGCGACCACATGTCTCCCTTGGAGGCTTCTAGGATGCAAGGGGAGCCCTAGAGAGAGAAAACCAGCATCG|||||2099|WARNING_TRANSCRIPT_NO_START_CODON,GTGAGGGAAAAGTGGTTGGGAAAAATTCCAAGTACATCACCAGTGTGTGACGTTCGCCGGCCTGCACTCTGTTGGTTGGAATATCCATCCCCGGTCCCGGGTTCGGTTATCAACGCTCAACCGACGGAGTGGTTTGGTCTAGTCTGCTTTTGACGATTGAGTAATTATCCAAGATTGGCTGTGCATGCGAGAACTTGTCCATGGACTGCAGGAAACACTGCTGCATCGGGTCTCCCGGAGAGTCTGGCCACAGACAACGGAGCCCCATATTGGGCATTCGTCGAGAACTAGTTTTGGAAGCTGGCGAGGAGAAAGCAGGAAACAACCTGTGAGCAGAGGCTAAAGACCTGGTCTCTGCAGTTCTAGTCGCAATGCACCGGAACGGTGTCATGGACCATCCCGGACCCAGAAGCCAAAGCCGGCGATGAAATCGCTGGAGCATGGAGAATCAGTAGGCAAACCCACCAGCTAGAGCGATGTGATGATGCTAAAGCACCCGGATGAGAGAGTTGCTTAAACGGAGTACGTAGTCATGTAGCGCAAGTCTAGCATACTGAACTGAGTCCTGGAGAAGGGTGGGTTCTTGGGGGCCAAAAGCTGGCACCTCGCCGGACCAGGGATCCAGATGCTAAAGATTGTGACGGCCACAGTCCCACAGGCCGGTCACAGTGTGCGCGAAAAGACACATGTACCTGGCAGGCCTGGCGCAAGTACTGCTCTAGTGCGAACCAGCACCAAAATGCCGCGAGATGGGGCGGCAAGGGACTCCTTACAAGCCGCCGTCCCACTTGGCAAGCGGTGCTTGATGCTATCGGGAATGGACTCGTTTTTAGATGCCCATTGTATCAGTCAGCACTCGTGCCTGGGGGCATGCAAGGGACCGTGGAAATAGATGCATCTTCTCTCCAAAGGGAACCCTGCTTTGGCCAAGCGACCACATGTCTCCCTTGGAGGCTTCTAGGATGCAAGGGGAGCCCTAGAGAGAGAAAACCAGCATCG|upstream_gene_variant|MODIFIER|TRIREDRAFT_70311|gene-TRIREDRAFT_70311|transcript|XM_006969511.1|protein_coding||c.-4431_-4430insGTGAGGGAAAAGTGGTTGGGAAAAATTCCAAGTACATCACCAGTGTGTGACGTTCGCCGGCCTGCACTCTGTTGGTTGGAATATCCATCCCCGGTCCCGGGTTCGGTTATCAACGCTCAACCGACGGAGTGGTTTGGTCTAGTCTGCTTTTGACGATTGAGTAATTATCCAAGATTGGCTGTGCATGCGAGAACTTGTCCATGGACTGCAGGAAACACTGCTGCATCGGGTCTCCCGGAGAGTCTGGCCACAGACAACGGAGCCCCATATTGGGCATTCGTCGAGAACTAGTTTTGGAAGCTGGCGAGGAGAAAGCAGGAAACAACCTGTGAGCAGAGGCTAAAGACCTGGTCTCTGCAGTTCTAGTCGCAATGCACCGGAACGGTGTCATGGACCATCCCGGACCCAGAAGCCAAAGCCGGCGATGAAATCGCTGGAGCATGGAGAATCAGTAGGCAAACCCACCAGCTAGAGCGATGTGATGATGCTAAAGCACCCGGATGAGAGAGTTGCTTAAACGGAGTACGTAGTCATGTAGCGCAAGTCTAGCATACTGAACTGAGTCCTGGAGAAGGGTGGGTTCTTGGGGGCCAAAAGCTGGCACCTCGCCGGACCAGGGATCCAGATGCTAAAGATTGTGACGGCCACAGTCCCACAGGCCGGTCACAGTGTGCGCGAAAAGACACATGTACCTGGCAGGCCTGGCGCAAGTACTGCTCTAGTGCGAACCAGCACCAAAATGCCGCGAGATGGGGCGGCAAGGGACTCCTTACAAGCCGCCGTCCCACTTGGCAAGCGGTGCTTGATGCTATCGGGAATGGACTCGTTTTTAGATGCCCATTGTATCAGTCAGCACTCGTGCCTGGGGGCATGCAAGGGACCGTGGAAATAGATGCATCTTCTCTCCAAAGGGAACCCTGCTTTGGCCAAGCGACCACATGTCTCCCTTGGAGGCTTCTAGGATGCAAGGGGAGCCCTAGAGAGAGAAAACCAGCATCG|||||2099|WARNING_TRANSCRIPT_NO_START_CODON,GTGAGGGAAAAGTGGTTGGGAAAAATTCCAAGTACATCACCAGTGTGTGACGTTCGCCGGCCTGCACTCTGTTGGTTGGAATATCCATCCCCGGTCCCGGGTTCGGTTATCAACGCTCAACCGACGGAGTGGTTTGGTCTAGTCTGCTTTTGACGATTGAGTAATTATCCAAGATTGGCTGTGCATGCGAGAACTTGTCCATGGACTGCAGGAAACACTGCTGCATCGGGTCTCCCGGAGAGTCTGGCCACAGACAACGGAGCCCCATATTGGGCATTCGTCGAGAACTAGTTTTGGAAGCTGGCGAGGAGAAAGCAGGAAACAACCTGTGAGCAGAGGCTAAAGACCTGGTCTCTGCAGTTCTAGTCGCAATGCACCGGAACGGTGTCATGGACCATCCCGGACCCAGAAGCCAAAGCCGGCGATGAAATCGCTGGAGCATGGAGAATCAGTAGGCAAACCCACCAGCTAGAGCGATGTGATGATGCTAAAGCACCCGGATGAGAGAGTTGCTTAAACGGAGTACGTAGTCATGTAGCGCAAGTCTAGCATACTGAACTGAGTCCTGGAGAAGGGTGGGTTCTTGGGGGCCAAAAGCTGGCACCTCGCCGGACCAGGGATCCAGATGCTAAAGATTGTGACGGCCACAGTCCCACAGGCCGGTCACAGTGTGCGCGAAAAGACACATGTACCTGGCAGGCCTGGCGCAAGTACTGCTCTAGTGCGAACCAGCACCAAAATGCCGCGAGATGGGGCGGCAAGGGACTCCTTACAAGCCGCCGTCCCACTTGGCAAGCGGTGCTTGATGCTATCGGGAATGGACTCGTTTTTAGATGCCCATTGTATCAGTCAGCACTCGTGCCTGGGGGCATGCAAGGGACCGTGGAAATAGATGCATCTTCTCTCCAAAGGGAACCCTGCTTTGGCCAAGCGACCACATGTCTCCCTTGGAGGCTTCTAGGATGCAAGGGGAGCCCTAGAGAGAGAAAACCAGCATCG|upstream_gene_variant|MODIFIER|TRIREDRAFT_70311|gene-TRIREDRAFT_70311|transcript|XM_006969511.1|protein_coding||c.-4430delTinsGTGAGGGAAAAGTGGTTGGGAAAAATTCCAAGTACATCACCAGTGTGTGACGTTCGCCGGCCTGCACTCTGTTGGTTGGAATATCCATCCCCGGTCCCGGGTTCGGTTATCAACGCTCAACCGACGGAGTGGTTTGGTCTAGTCTGCTTTTGACGATTGAGTAATTATCCAAGATTGGCTGTGCATGCGAGAACTTGTCCATGGACTGCAGGAAACACTGCTGCATCGGGTCTCCCGGAGAGTCTGGCCACAGACAACGGAGCCCCATATTGGGCATTCGTCGAGAACTAGTTTTGGAAGCTGGCGAGGAGAAAGCAGGAAACAACCTGTGAGCAGAGGCTAAAGACCTGGTCTCTGCAGTTCTAGTCGCAATGCACCGGAACGGTGTCATGGACCATCCCGGACCCAGAAGCCAAAGCCGGCGATGAAATCGCTGGAGCATGGAGAATCAGTAGGCAAACCCACCAGCTAGAGCGATGTGATGATGCTAAAGCACCCGGATGAGAGAGTTGCTTAAACGGAGTACGTAGTCATGTAGCGCAAGTCTAGCATACTGAACTGAGTCCTGGAGAAGGGTGGGTTCTTGGGGGCCAAAAGCTGGCACCTCGCCGGACCAGGGATCCAGATGCTAAAGATTGTGACGGCCACAGTCCCACAGGCCGGTCACAGTGTGCGCGAAAAGACACATGTACCTGGCAGGCCTGGCGCAAGTACTGCTCTAGTGCGAACCAGCACCAAAATGCCGCGAGATGGGGCGGCAAGGGACTCCTTACAAGCCGCCGTCCCACTTGGCAAGCGGTGCTTGATGCTATCGGGAATGGACTCGTTTTTAGATGCCCATTGTATCAGTCAGCACTCGTGCCTGGGGGCATGCAAGGGACCGTGGAAATAGATGCATCTTCTCTCCAAAGGGAACCCTGCTTTGGCCAAGCGACCACATGTCTCCCTTGGAGGCTTCTAGGATGCAAGGGGAGCCCTAGAGAGAGAAAACCAGCATCG|||||2099|WARNING_TRANSCRIPT_NO_START_CODON,GTGAGGGAAAAGTGGTTGGGAAAAATTCCAAGTACATCACCAGTGTGTGACGTTCGCCGGCCTGCACTCTGTTGGTTGGAATATCCATCCCCGGTCCCGGGTTCGGTTATCAACGCTCAACCGACGGAGTGGTTTGGTCTAGTCTGCTTTTGACGATTGAGTAATTATCCAAGATTGGCTGTGCATGCGAGAACTTGTCCATGGACTGCAGGAAACACTGCTGCATCGGGTCTCCCGGAGAGTCTGGCCACAGACAACGGAGCCCCATATTGGGCATTCGTCGAGAACTAGTTTTGGAAGCTGGCGAGGAGAAAGCAGGAAACAACCTGTGAGCAGAGGCTAAAGACCTGGTCTCTGCAGTTCTAGTCGCAATGCACCGGAACGGTGTCATGGACCATCCCGGACCCAGAAGCCAAAGCCGGCGATGAAATCGCTGGAGCATGGAGAATCAGTAGGCAAACCCACCAGCTAGAGCGATGTGATGATGCTAAAGCACCCGGATGAGAGAGTTGCTTAAACGGAGTACGTAGTCATGTAGCGCAAGTCTAGCATACTGAACTGAGTCCTGGAGAAGGGTGGGTTCTTGGGGGCCAAAAGCTGGCACCTCGCCGGACCAGGGATCCAGATGCTAAAGATTGTGACGGCCACAGTCCCACAGGCCGGTCACAGTGTGCGCGAAAAGACACATGTACCTGGCAGGCCTGGCGCAAGTACTGCTCTAGTGCGAACCAGCACCAAAATGCCGCGAGATGGGGCGGCAAGGGACTCCTTACAAGCCGCCGTCCCACTTGGCAAGCGGTGCTTGATGCTATCGGGAATGGACTCGTTTTTAGATGCCCATTGTATCAGTCAGCACTCGTGCCTGGGGGCATGCAAGGGACCGTGGAAATAGATGCATCTTCTCTCCAAAGGGAACCCTGCTTTGGCCAAGCGACCACATGTCTCCCTTGGAGGCTTCTAGGATGCAAGGGGAGCCCTAGAGAGAGAAAACCAGCATCG|upstream_gene_variant|MODIFIER|exon-XM_006969511.1-1|GENE_exon-XM_006969511.1-1|transcript|rna-XM_006969511.1|protein_coding||c.-2099delAinsGTGAGGGAAAAGTGGTTGGGAAAAATTCCAAGTACATCACCAGTGTGTGACGTTCGCCGGCCTGCACTCTGTTGGTTGGAATATCCATCCCCGGTCCCGGGTTCGGTTATCAACGCTCAACCGACGGAGTGGTTTGGTCTAGTCTGCTTTTGACGATTGAGTAATTATCCAAGATTGGCTGTGCATGCGAGAACTTGTCCATGGACTGCAGGAAACACTGCTGCATCGGGTCTCCCGGAGAGTCTGGCCACAGACAACGGAGCCCCATATTGGGCATTCGTCGAGAACTAGTTTTGGAAGCTGGCGAGGAGAAAGCAGGAAACAACCTGTGAGCAGAGGCTAAAGACCTGGTCTCTGCAGTTCTAGTCGCAATGCACCGGAACGGTGTCATGGACCATCCCGGACCCAGAAGCCAAAGCCGGCGATGAAATCGCTGGAGCATGGAGAATCAGTAGGCAAACCCACCAGCTAGAGCGATGTGATGATGCTAAAGCACCCGGATGAGAGAGTTGCTTAAACGGAGTACGTAGTCATGTAGCGCAAGTCTAGCATACTGAACTGAGTCCTGGAGAAGGGTGGGTTCTTGGGGGCCAAAAGCTGGCACCTCGCCGGACCAGGGATCCAGATGCTAAAGATTGTGACGGCCACAGTCCCACAGGCCGGTCACAGTGTGCGCGAAAAGACACATGTACCTGGCAGGCCTGGCGCAAGTACTGCTCTAGTGCGAACCAGCACCAAAATGCCGCGAGATGGGGCGGCAAGGGACTCCTTACAAGCCGCCGTCCCACTTGGCAAGCGGTGCTTGATGCTATCGGGAATGGACTCGTTTTTAGATGCCCATTGTATCAGTCAGCACTCGTGCCTGGGGGCATGCAAGGGACCGTGGAAATAGATGCATCTTCTCTCCAAAGGGAACCCTGCTTTGGCCAAGCGACCACATGTCTCCCTTGGAGGCTTCTAGGATGCAAGGGGAGCCCTAGAGAGAGAAAACCAGCATCG|||||2099|,GTGAGGGAAAAGTGGTTGGGAAAAATTCCAAGTACATCACCAGTGTGTGACGTTCGCCGGCCTGCACTCTGTTGGTTGGAATATCCATCCCCGGTCCCGGGTTCGGTTATCAACGCTCAACCGACGGAGTGGTTTGGTCTAGTCTGCTTTTGACGATTGAGTAATTATCCAAGATTGGCTGTGCATGCGAGAACTTGTCCATGGACTGCAGGAAACACTGCTGCATCGGGTCTCCCGGAGAGTCTGGCCACAGACAACGGAGCCCCATATTGGGCATTCGTCGAGAACTAGTTTTGGAAGCTGGCGAGGAGAAAGCAGGAAACAACCTGTGAGCAGAGGCTAAAGACCTGGTCTCTGCAGTTCTAGTCGCAATGCACCGGAACGGTGTCATGGACCATCCCGGACCCAGAAGCCAAAGCCGGCGATGAAATCGCTGGAGCATGGAGAATCAGTAGGCAAACCCACCAGCTAGAGCGATGTGATGATGCTAAAGCACCCGGATGAGAGAGTTGCTTAAACGGAGTACGTAGTCATGTAGCGCAAGTCTAGCATACTGAACTGAGTCCTGGAGAAGGGTGGGTTCTTGGGGGCCAAAAGCTGGCACCTCGCCGGACCAGGGATCCAGATGCTAAAGATTGTGACGGCCACAGTCCCACAGGCCGGTCACAGTGTGCGCGAAAAGACACATGTACCTGGCAGGCCTGGCGCAAGTACTGCTCTAGTGCGAACCAGCACCAAAATGCCGCGAGATGGGGCGGCAAGGGACTCCTTACAAGCCGCCGTCCCACTTGGCAAGCGGTGCTTGATGCTATCGGGAATGGACTCGTTTTTAGATGCCCATTGTATCAGTCAGCACTCGTGCCTGGGGGCATGCAAGGGACCGTGGAAATAGATGCATCTTCTCTCCAAAGGGAACCCTGCTTTGGCCAAGCGACCACATGTCTCCCTTGGAGGCTTCTAGGATGCAAGGGGAGCCCTAGAGAGAGAAAACCAGCATCG|upstream_gene_variant|MODIFIER|exon-XM_006969511.1-1|GENE_exon-XM_006969511.1-1|transcript|rna-XM_006969511.1|protein_coding||c.-2099delCinsGTGAGGGAAAAGTGGTTGGGAAAAATTCCAAGTACATCACCAGTGTGTGACGTTCGCCGGCCTGCACTCTGTTGGTTGGAATATCCATCCCCGGTCCCGGGTTCGGTTATCAACGCTCAACCGACGGAGTGGTTTGGTCTAGTCTGCTTTTGACGATTGAGTAATTATCCAAGATTGGCTGTGCATGCGAGAACTTGTCCATGGACTGCAGGAAACACTGCTGCATCGGGTCTCCCGGAGAGTCTGGCCACAGACAACGGAGCCCCATATTGGGCATTCGTCGAGAACTAGTTTTGGAAGCTGGCGAGGAGAAAGCAGGAAACAACCTGTGAGCAGAGGCTAAAGACCTGGTCTCTGCAGTTCTAGTCGCAATGCACCGGAACGGTGTCATGGACCATCCCGGACCCAGAAGCCAAAGCCGGCGATGAAATCGCTGGAGCATGGAGAATCAGTAGGCAAACCCACCAGCTAGAGCGATGTGATGATGCTAAAGCACCCGGATGAGAGAGTTGCTTAAACGGAGTACGTAGTCATGTAGCGCAAGTCTAGCATACTGAACTGAGTCCTGGAGAAGGGTGGGTTCTTGGGGGCCAAAAGCTGGCACCTCGCCGGACCAGGGATCCAGATGCTAAAGATTGTGACGGCCACAGTCCCACAGGCCGGTCACAGTGTGCGCGAAAAGACACATGTACCTGGCAGGCCTGGCGCAAGTACTGCTCTAGTGCGAACCAGCACCAAAATGCCGCGAGATGGGGCGGCAAGGGACTCCTTACAAGCCGCCGTCCCACTTGGCAAGCGGTGCTTGATGCTATCGGGAATGGACTCGTTTTTAGATGCCCATTGTATCAGTCAGCACTCGTGCCTGGGGGCATGCAAGGGACCGTGGAAATAGATGCATCTTCTCTCCAAAGGGAACCCTGCTTTGGCCAAGCGACCACATGTCTCCCTTGGAGGCTTCTAGGATGCAAGGGGAGCCCTAGAGAGAGAAAACCAGCATCG|||||2099|,GTGAGGGAAAAGTGGTTGGGAAAAATTCCAAGTACATCACCAGTGTGTGACGTTCGCCGGCCTGCACTCTGTTGGTTGGAATATCCATCCCCGGTCCCGGGTTCGGTTATCAACGCTCAACCGACGGAGTGGTTTGGTCTAGTCTGCTTTTGACGATTGAGTAATTATCCAAGATTGGCTGTGCATGCGAGAACTTGTCCATGGACTGCAGGAAACACTGCTGCATCGGGTCTCCCGGAGAGTCTGGCCACAGACAACGGAGCCCCATATTGGGCATTCGTCGAGAACTAGTTTTGGAAGCTGGCGAGGAGAAAGCAGGAAACAACCTGTGAGCAGAGGCTAAAGACCTGGTCTCTGCAGTTCTAGTCGCAATGCACCGGAACGGTGTCATGGACCATCCCGGACCCAGAAGCCAAAGCCGGCGATGAAATCGCTGGAGCATGGAGAATCAGTAGGCAAACCCACCAGCTAGAGCGATGTGATGATGCTAAAGCACCCGGATGAGAGAGTTGCTTAAACGGAGTACGTAGTCATGTAGCGCAAGTCTAGCATACTGAACTGAGTCCTGGAGAAGGGTGGGTTCTTGGGGGCCAAAAGCTGGCACCTCGCCGGACCAGGGATCCAGATGCTAAAGATTGTGACGGCCACAGTCCCACAGGCCGGTCACAGTGTGCGCGAAAAGACACATGTACCTGGCAGGCCTGGCGCAAGTACTGCTCTAGTGCGAACCAGCACCAAAATGCCGCGAGATGGGGCGGCAAGGGACTCCTTACAAGCCGCCGTCCCACTTGGCAAGCGGTGCTTGATGCTATCGGGAATGGACTCGTTTTTAGATGCCCATTGTATCAGTCAGCACTCGTGCCTGGGGGCATGCAAGGGACCGTGGAAATAGATGCATCTTCTCTCCAAAGGGAACCCTGCTTTGGCCAAGCGACCACATGTCTCCCTTGGAGGCTTCTAGGATGCAAGGGGAGCCCTAGAGAGAGAAAACCAGCATCG|upstream_gene_variant|MODIFIER|exon-XM_006969511.1-1|GENE_exon-XM_006969511.1-1|transcript|rna-XM_006969511.1|protein_coding||c.-2100_-2099insGTGAGGGAAAAGTGGTTGGGAAAAATTCCAAGTACATCACCAGTGTGTGACGTTCGCCGGCCTGCACTCTGTTGGTTGGAATATCCATCCCCGGTCCCGGGTTCGGTTATCAACGCTCAACCGACGGAGTGGTTTGGTCTAGTCTGCTTTTGACGATTGAGTAATTATCCAAGATTGGCTGTGCATGCGAGAACTTGTCCATGGACTGCAGGAAACACTGCTGCATCGGGTCTCCCGGAGAGTCTGGCCACAGACAACGGAGCCCCATATTGGGCATTCGTCGAGAACTAGTTTTGGAAGCTGGCGAGGAGAAAGCAGGAAACAACCTGTGAGCAGAGGCTAAAGACCTGGTCTCTGCAGTTCTAGTCGCAATGCACCGGAACGGTGTCATGGACCATCCCGGACCCAGAAGCCAAAGCCGGCGATGAAATCGCTGGAGCATGGAGAATCAGTAGGCAAACCCACCAGCTAGAGCGATGTGATGATGCTAAAGCACCCGGATGAGAGAGTTGCTTAAACGGAGTACGTAGTCATGTAGCGCAAGTCTAGCATACTGAACTGAGTCCTGGAGAAGGGTGGGTTCTTGGGGGCCAAAAGCTGGCACCTCGCCGGACCAGGGATCCAGATGCTAAAGATTGTGACGGCCACAGTCCCACAGGCCGGTCACAGTGTGCGCGAAAAGACACATGTACCTGGCAGGCCTGGCGCAAGTACTGCTCTAGTGCGAACCAGCACCAAAATGCCGCGAGATGGGGCGGCAAGGGACTCCTTACAAGCCGCCGTCCCACTTGGCAAGCGGTGCTTGATGCTATCGGGAATGGACTCGTTTTTAGATGCCCATTGTATCAGTCAGCACTCGTGCCTGGGGGCATGCAAGGGACCGTGGAAATAGATGCATCTTCTCTCCAAAGGGAACCCTGCTTTGGCCAAGCGACCACATGTCTCCCTTGGAGGCTTCTAGGATGCAAGGGGAGCCCTAGAGAGAGAAAACCAGCATCG|||||2099|,GTGAGGGAAAAGTGGTTGGGAAAAATTCCAAGTACATCACCAGTGTGTGACGTTCGCCGGCCTGCACTCTGTTGGTTGGAATATCCATCCCCGGTCCCGGGTTCGGTTATCAACGCTCAACCGACGGAGTGGTTTGGTCTAGTCTGCTTTTGACGATTGAGTAATTATCCAAGATTGGCTGTGCATGCGAGAACTTGTCCATGGACTGCAGGAAACACTGCTGCATCGGGTCTCCCGGAGAGTCTGGCCACAGACAACGGAGCCCCATATTGGGCATTCGTCGAGAACTAGTTTTGGAAGCTGGCGAGGAGAAAGCAGGAAACAACCTGTGAGCAGAGGCTAAAGACCTGGTCTCTGCAGTTCTAGTCGCAATGCACCGGAACGGTGTCATGGACCATCCCGGACCCAGAAGCCAAAGCCGGCGATGAAATCGCTGGAGCATGGAGAATCAGTAGGCAAACCCACCAGCTAGAGCGATGTGATGATGCTAAAGCACCCGGATGAGAGAGTTGCTTAAACGGAGTACGTAGTCATGTAGCGCAAGTCTAGCATACTGAACTGAGTCCTGGAGAAGGGTGGGTTCTTGGGGGCCAAAAGCTGGCACCTCGCCGGACCAGGGATCCAGATGCTAAAGATTGTGACGGCCACAGTCCCACAGGCCGGTCACAGTGTGCGCGAAAAGACACATGTACCTGGCAGGCCTGGCGCAAGTACTGCTCTAGTGCGAACCAGCACCAAAATGCCGCGAGATGGGGCGGCAAGGGACTCCTTACAAGCCGCCGTCCCACTTGGCAAGCGGTGCTTGATGCTATCGGGAATGGACTCGTTTTTAGATGCCCATTGTATCAGTCAGCACTCGTGCCTGGGGGCATGCAAGGGACCGTGGAAATAGATGCATCTTCTCTCCAAAGGGAACCCTGCTTTGGCCAAGCGACCACATGTCTCCCTTGGAGGCTTCTAGGATGCAAGGGGAGCCCTAGAGAGAGAAAACCAGCATCG|upstream_gene_variant|MODIFIER|exon-XM_006969511.1-1|GENE_exon-XM_006969511.1-1|transcript|rna-XM_006969511.1|protein_coding||c.-2099delTinsGTGAGGGAAAAGTGGTTGGGAAAAATTCCAAGTACATCACCAGTGTGTGACGTTCGCCGGCCTGCACTCTGTTGGTTGGAATATCCATCCCCGGTCCCGGGTTCGGTTATCAACGCTCAACCGACGGAGTGGTTTGGTCTAGTCTGCTTTTGACGATTGAGTAATTATCCAAGATTGGCTGTGCATGCGAGAACTTGTCCATGGACTGCAGGAAACACTGCTGCATCGGGTCTCCCGGAGAGTCTGGCCACAGACAACGGAGCCCCATATTGGGCATTCGTCGAGAACTAGTTTTGGAAGCTGGCGAGGAGAAAGCAGGAAACAACCTGTGAGCAGAGGCTAAAGACCTGGTCTCTGCAGTTCTAGTCGCAATGCACCGGAACGGTGTCATGGACCATCCCGGACCCAGAAGCCAAAGCCGGCGATGAAATCGCTGGAGCATGGAGAATCAGTAGGCAAACCCACCAGCTAGAGCGATGTGATGATGCTAAAGCACCCGGATGAGAGAGTTGCTTAAACGGAGTACGTAGTCATGTAGCGCAAGTCTAGCATACTGAACTGAGTCCTGGAGAAGGGTGGGTTCTTGGGGGCCAAAAGCTGGCACCTCGCCGGACCAGGGATCCAGATGCTAAAGATTGTGACGGCCACAGTCCCACAGGCCGGTCACAGTGTGCGCGAAAAGACACATGTACCTGGCAGGCCTGGCGCAAGTACTGCTCTAGTGCGAACCAGCACCAAAATGCCGCGAGATGGGGCGGCAAGGGACTCCTTACAAGCCGCCGTCCCACTTGGCAAGCGGTGCTTGATGCTATCGGGAATGGACTCGTTTTTAGATGCCCATTGTATCAGTCAGCACTCGTGCCTGGGGGCATGCAAGGGACCGTGGAAATAGATGCATCTTCTCTCCAAAGGGAACCCTGCTTTGGCCAAGCGACCACATGTCTCCCTTGGAGGCTTCTAGGATGCAAGGGGAGCCCTAGAGAGAGAAAACCAGCATCG|||||2099|,GTGAGGGAAAAGTGGTTGGGAAAAATTCCAAGTACATCACCAGTGTGTGACGTTCGCCGGCCTGCACTCTGTTGGTTGGAATATCCATCCCCGGTCCCGGGTTCGGTTATCAACGCTCAACCGACGGAGTGGTTTGGTCTAGTCTGCTTTTGACGATTGAGTAATTATCCAAGATTGGCTGTGCATGCGAGAACTTGTCCATGGACTGCAGGAAACACTGCTGCATCGGGTCTCCCGGAGAGTCTGGCCACAGACAACGGAGCCCCATATTGGGCATTCGTCGAGAACTAGTTTTGGAAGCTGGCGAGGAGAAAGCAGGAAACAACCTGTGAGCAGAGGCTAAAGACCTGGTCTCTGCAGTTCTAGTCGCAATGCACCGGAACGGTGTCATGGACCATCCCGGACCCAGAAGCCAAAGCCGGCGATGAAATCGCTGGAGCATGGAGAATCAGTAGGCAAACCCACCAGCTAGAGCGATGTGATGATGCTAAAGCACCCGGATGAGAGAGTTGCTTAAACGGAGTACGTAGTCATGTAGCGCAAGTCTAGCATACTGAACTGAGTCCTGGAGAAGGGTGGGTTCTTGGGGGCCAAAAGCTGGCACCTCGCCGGACCAGGGATCCAGATGCTAAAGATTGTGACGGCCACAGTCCCACAGGCCGGTCACAGTGTGCGCGAAAAGACACATGTACCTGGCAGGCCTGGCGCAAGTACTGCTCTAGTGCGAACCAGCACCAAAATGCCGCGAGATGGGGCGGCAAGGGACTCCTTACAAGCCGCCGTCCCACTTGGCAAGCGGTGCTTGATGCTATCGGGAATGGACTCGTTTTTAGATGCCCATTGTATCAGTCAGCACTCGTGCCTGGGGGCATGCAAGGGACCGTGGAAATAGATGCATCTTCTCTCCAAAGGGAACCCTGCTTTGGCCAAGCGACCACATGTCTCCCTTGGAGGCTTCTAGGATGCAAGGGGAGCCCTAGAGAGAGAAAACCAGCATCG|downstream_gene_variant|MODIFIER|TRIREDRAFT_82286|gene-TRIREDRAFT_82286|transcript|XM_006969509.1|protein_coding||c.*4437delAinsGTGAGGGAAAAGTGGTTGGGAAAAATTCCAAGTACATCACCAGTGTGTGACGTTCGCCGGCCTGCACTCTGTTGGTTGGAATATCCATCCCCGGTCCCGGGTTCGGTTATCAACGCTCAACCGACGGAGTGGTTTGGTCTAGTCTGCTTTTGACGATTGAGTAATTATCCAAGATTGGCTGTGCATGCGAGAACTTGTCCATGGACTGCAGGAAACACTGCTGCATCGGGTCTCCCGGAGAGTCTGGCCACAGACAACGGAGCCCCATATTGGGCATTCGTCGAGAACTAGTTTTGGAAGCTGGCGAGGAGAAAGCAGGAAACAACCTGTGAGCAGAGGCTAAAGACCTGGTCTCTGCAGTTCTAGTCGCAATGCACCGGAACGGTGTCATGGACCATCCCGGACCCAGAAGCCAAAGCCGGCGATGAAATCGCTGGAGCATGGAGAATCAGTAGGCAAACCCACCAGCTAGAGCGATGTGATGATGCTAAAGCACCCGGATGAGAGAGTTGCTTAAACGGAGTACGTAGTCATGTAGCGCAAGTCTAGCATACTGAACTGAGTCCTGGAGAAGGGTGGGTTCTTGGGGGCCAAAAGCTGGCACCTCGCCGGACCAGGGATCCAGATGCTAAAGATTGTGACGGCCACAGTCCCACAGGCCGGTCACAGTGTGCGCGAAAAGACACATGTACCTGGCAGGCCTGGCGCAAGTACTGCTCTAGTGCGAACCAGCACCAAAATGCCGCGAGATGGGGCGGCAAGGGACTCCTTACAAGCCGCCGTCCCACTTGGCAAGCGGTGCTTGATGCTATCGGGAATGGACTCGTTTTTAGATGCCCATTGTATCAGTCAGCACTCGTGCCTGGGGGCATGCAAGGGACCGTGGAAATAGATGCATCTTCTCTCCAAAGGGAACCCTGCTTTGGCCAAGCGACCACATGTCTCCCTTGGAGGCTTCTAGGATGCAAGGGGAGCCCTAGAGAGAGAAAACCAGCATCG|||||3868|WARNING_TRANSCRIPT_NO_START_CODON,GTGAGGGAAAAGTGGTTGGGAAAAATTCCAAGTACATCACCAGTGTGTGACGTTCGCCGGCCTGCACTCTGTTGGTTGGAATATCCATCCCCGGTCCCGGGTTCGGTTATCAACGCTCAACCGACGGAGTGGTTTGGTCTAGTCTGCTTTTGACGATTGAGTAATTATCCAAGATTGGCTGTGCATGCGAGAACTTGTCCATGGACTGCAGGAAACACTGCTGCATCGGGTCTCCCGGAGAGTCTGGCCACAGACAACGGAGCCCCATATTGGGCATTCGTCGAGAACTAGTTTTGGAAGCTGGCGAGGAGAAAGCAGGAAACAACCTGTGAGCAGAGGCTAAAGACCTGGTCTCTGCAGTTCTAGTCGCAATGCACCGGAACGGTGTCATGGACCATCCCGGACCCAGAAGCCAAAGCCGGCGATGAAATCGCTGGAGCATGGAGAATCAGTAGGCAAACCCACCAGCTAGAGCGATGTGATGATGCTAAAGCACCCGGATGAGAGAGTTGCTTAAACGGAGTACGTAGTCATGTAGCGCAAGTCTAGCATACTGAACTGAGTCCTGGAGAAGGGTGGGTTCTTGGGGGCCAAAAGCTGGCACCTCGCCGGACCAGGGATCCAGATGCTAAAGATTGTGACGGCCACAGTCCCACAGGCCGGTCACAGTGTGCGCGAAAAGACACATGTACCTGGCAGGCCTGGCGCAAGTACTGCTCTAGTGCGAACCAGCACCAAAATGCCGCGAGATGGGGCGGCAAGGGACTCCTTACAAGCCGCCGTCCCACTTGGCAAGCGGTGCTTGATGCTATCGGGAATGGACTCGTTTTTAGATGCCCATTGTATCAGTCAGCACTCGTGCCTGGGGGCATGCAAGGGACCGTGGAAATAGATGCATCTTCTCTCCAAAGGGAACCCTGCTTTGGCCAAGCGACCACATGTCTCCCTTGGAGGCTTCTAGGATGCAAGGGGAGCCCTAGAGAGAGAAAACCAGCATCG|downstream_gene_variant|MODIFIER|TRIREDRAFT_82286|gene-TRIREDRAFT_82286|transcript|XM_006969509.1|protein_coding||c.*4437delCinsGTGAGGGAAAAGTGGTTGGGAAAAATTCCAAGTACATCACCAGTGTGTGACGTTCGCCGGCCTGCACTCTGTTGGTTGGAATATCCATCCCCGGTCCCGGGTTCGGTTATCAACGCTCAACCGACGGAGTGGTTTGGTCTAGTCTGCTTTTGACGATTGAGTAATTATCCAAGATTGGCTGTGCATGCGAGAACTTGTCCATGGACTGCAGGAAACACTGCTGCATCGGGTCTCCCGGAGAGTCTGGCCACAGACAACGGAGCCCCATATTGGGCATTCGTCGAGAACTAGTTTTGGAAGCTGGCGAGGAGAAAGCAGGAAACAACCTGTGAGCAGAGGCTAAAGACCTGGTCTCTGCAGTTCTAGTCGCAATGCACCGGAACGGTGTCATGGACCATCCCGGACCCAGAAGCCAAAGCCGGCGATGAAATCGCTGGAGCATGGAGAATCAGTAGGCAAACCCACCAGCTAGAGCGATGTGATGATGCTAAAGCACCCGGATGAGAGAGTTGCTTAAACGGAGTACGTAGTCATGTAGCGCAAGTCTAGCATACTGAACTGAGTCCTGGAGAAGGGTGGGTTCTTGGGGGCCAAAAGCTGGCACCTCGCCGGACCAGGGATCCAGATGCTAAAGATTGTGACGGCCACAGTCCCACAGGCCGGTCACAGTGTGCGCGAAAAGACACATGTACCTGGCAGGCCTGGCGCAAGTACTGCTCTAGTGCGAACCAGCACCAAAATGCCGCGAGATGGGGCGGCAAGGGACTCCTTACAAGCCGCCGTCCCACTTGGCAAGCGGTGCTTGATGCTATCGGGAATGGACTCGTTTTTAGATGCCCATTGTATCAGTCAGCACTCGTGCCTGGGGGCATGCAAGGGACCGTGGAAATAGATGCATCTTCTCTCCAAAGGGAACCCTGCTTTGGCCAAGCGACCACATGTCTCCCTTGGAGGCTTCTAGGATGCAAGGGGAGCCCTAGAGAGAGAAAACCAGCATCG|||||3868|WARNING_TRANSCRIPT_NO_START_CODON,GTGAGGGAAAAGTGGTTGGGAAAAATTCCAAGTACATCACCAGTGTGTGACGTTCGCCGGCCTGCACTCTGTTGGTTGGAATATCCATCCCCGGTCCCGGGTTCGGTTATCAACGCTCAACCGACGGAGTGGTTTGGTCTAGTCTGCTTTTGACGATTGAGTAATTATCCAAGATTGGCTGTGCATGCGAGAACTTGTCCATGGACTGCAGGAAACACTGCTGCATCGGGTCTCCCGGAGAGTCTGGCCACAGACAACGGAGCCCCATATTGGGCATTCGTCGAGAACTAGTTTTGGAAGCTGGCGAGGAGAAAGCAGGAAACAACCTGTGAGCAGAGGCTAAAGACCTGGTCTCTGCAGTTCTAGTCGCAATGCACCGGAACGGTGTCATGGACCATCCCGGACCCAGAAGCCAAAGCCGGCGATGAAATCGCTGGAGCATGGAGAATCAGTAGGCAAACCCACCAGCTAGAGCGATGTGATGATGCTAAAGCACCCGGATGAGAGAGTTGCTTAAACGGAGTACGTAGTCATGTAGCGCAAGTCTAGCATACTGAACTGAGTCCTGGAGAAGGGTGGGTTCTTGGGGGCCAAAAGCTGGCACCTCGCCGGACCAGGGATCCAGATGCTAAAGATTGTGACGGCCACAGTCCCACAGGCCGGTCACAGTGTGCGCGAAAAGACACATGTACCTGGCAGGCCTGGCGCAAGTACTGCTCTAGTGCGAACCAGCACCAAAATGCCGCGAGATGGGGCGGCAAGGGACTCCTTACAAGCCGCCGTCCCACTTGGCAAGCGGTGCTTGATGCTATCGGGAATGGACTCGTTTTTAGATGCCCATTGTATCAGTCAGCACTCGTGCCTGGGGGCATGCAAGGGACCGTGGAAATAGATGCATCTTCTCTCCAAAGGGAACCCTGCTTTGGCCAAGCGACCACATGTCTCCCTTGGAGGCTTCTAGGATGCAAGGGGAGCCCTAGAGAGAGAAAACCAGCATCG|downstream_gene_variant|MODIFIER|TRIREDRAFT_82286|gene-TRIREDRAFT_82286|transcript|XM_006969509.1|protein_coding||c.*4436_*4437insGTGAGGGAAAAGTGGTTGGGAAAAATTCCAAGTACATCACCAGTGTGTGACGTTCGCCGGCCTGCACTCTGTTGGTTGGAATATCCATCCCCGGTCCCGGGTTCGGTTATCAACGCTCAACCGACGGAGTGGTTTGGTCTAGTCTGCTTTTGACGATTGAGTAATTATCCAAGATTGGCTGTGCATGCGAGAACTTGTCCATGGACTGCAGGAAACACTGCTGCATCGGGTCTCCCGGAGAGTCTGGCCACAGACAACGGAGCCCCATATTGGGCATTCGTCGAGAACTAGTTTTGGAAGCTGGCGAGGAGAAAGCAGGAAACAACCTGTGAGCAGAGGCTAAAGACCTGGTCTCTGCAGTTCTAGTCGCAATGCACCGGAACGGTGTCATGGACCATCCCGGACCCAGAAGCCAAAGCCGGCGATGAAATCGCTGGAGCATGGAGAATCAGTAGGCAAACCCACCAGCTAGAGCGATGTGATGATGCTAAAGCACCCGGATGAGAGAGTTGCTTAAACGGAGTACGTAGTCATGTAGCGCAAGTCTAGCATACTGAACTGAGTCCTGGAGAAGGGTGGGTTCTTGGGGGCCAAAAGCTGGCACCTCGCCGGACCAGGGATCCAGATGCTAAAGATTGTGACGGCCACAGTCCCACAGGCCGGTCACAGTGTGCGCGAAAAGACACATGTACCTGGCAGGCCTGGCGCAAGTACTGCTCTAGTGCGAACCAGCACCAAAATGCCGCGAGATGGGGCGGCAAGGGACTCCTTACAAGCCGCCGTCCCACTTGGCAAGCGGTGCTTGATGCTATCGGGAATGGACTCGTTTTTAGATGCCCATTGTATCAGTCAGCACTCGTGCCTGGGGGCATGCAAGGGACCGTGGAAATAGATGCATCTTCTCTCCAAAGGGAACCCTGCTTTGGCCAAGCGACCACATGTCTCCCTTGGAGGCTTCTAGGATGCAAGGGGAGCCCTAGAGAGAGAAAACCAGCATCG|||||3868|WARNING_TRANSCRIPT_NO_START_CODON,GTGAGGGAAAAGTGGTTGGGAAAAATTCCAAGTACATCACCAGTGTGTGACGTTCGCCGGC
TGCACTCTGTTGGTTGGAATATCCATCCCCGGTCCCGGGTTCGGTTATCAACGCTCAACCGACGGAGTGGTTTGGTCTAGTCTGCTTTTGACGATTGAGTAATTATCCAAGATTGGCTGTGCATGCGAGAACTTGTCCATGGACTGCAGGAAACACTGCTGCATCGGGTCTCCCGGAGAGTCTGGCCACAGACAACGGAGCCCCATATTGGGCATTCGTCGAGAACTAGTTTTGGAAGCTGGCGAGGAGAAAGCAGGAAACAACCTGTGAGCAGAGGCTAAAGACCTGGTCTCTGCAGTTCTAGTCGCAATGCACCGGAACGGTGTCATGGACCATCCCGGACCCAGAAGCCAAAGCCGGCGATGAAATCGCTGGAGCATGGAGAATCAGTAGGCAAACCCACCAGCTAGAGCGATGTGATGATGCTAAAGCACCCGGATGAGAGAGTTGCTTAAACGGAGTACGTAGTCATGTAGCGCAAGTCTAGCATACTGAACTGAGTCCTGGAGAAGGGTGGGTTCTTGGGGGCCAAAAGCTGGCACCTCGCCGGACCAGGGATCCAGATGCTAAAGATTGTGACGGCCACAGTCCCACAGGCCGGTCACAGTGTGCGCGAAAAGACACATGTACCTGGCAGGCCTGGCGCAAGTACTGCTCTAGTGCGAACCAGCACCAAAATGCCGCGAGATGGGGCGGCAAGGGACTCCTTACAAGCCGCCGTCCCACTTGGCAAGCGGTGCTTGATGCTATCGGGAATGGACTCGTTTTTAGATGCCCATTGTATCAGTCAGCACTCGTGCCTGGGGGCATGCAAGGGACCGTGGAAATAGATGCATCTTCTCTCCAAAGGGAACCCTGCTTTGGCCAAGCGACCACATGTCTCCCTTGGAGGCTTCTAGGATGCAAGGGGAGCCCTAGAGAGAGAAAACCAGCATCG|downstream_gene_variant|MODIFIER|TRIREDRAFT_82286|gene-TRIREDRAFT_82286|transcript|XM_006969509.1|protein_coding||c.*4437delTinsGTGAGGGAAAAGTGGTTGGGAAAAATTCCAAGTACATCACCAGTGTGTGACGTTCGCCGGCCTGCACTCTGTTGGTTGGAATATCCATCCCCGGTCCCGGGTTCGGTTATCAACGCTCAACCGACGGAGTGGTTTGGTCTAGTCTGCTTTTGACGATTGAGTAATTATCCAAGATTGGCTGTGCATGCGAGAACTTGTCCATGGACTGCAGGAAACACTGCTGCATCGGGTCTCCCGGAGAGTCTGGCCACAGACAACGGAGCCCCATATTGGGCATTCGTCGAGAACTAGTTTTGGAAGCTGGCGAGGAGAAAGCAGGAAACAACCTGTGAGCAGAGGCTAAAGACCTGGTCTCTGCAGTTCTAGTCGCAATGCACCGGAACGGTGTCATGGACCATCCCGGACCCAGAAGCCAAAGCCGGCGATGAAATCGCTGGAGCATGGAGAATCAGTAGGCAAACCCACCAGCTAGAGCGATGTGATGATGCTAAAGCACCCGGATGAGAGAGTTGCTTAAACGGAGTACGTAGTCATGTAGCGCAAGTCTAGCATACTGAACTGAGTCCTGGAGAAGGGTGGGTTCTTGGGGGCCAAAAGCTGGCACCTCGCCGGACCAGGGATCCAGATGCTAAAGATTGTGACGGCCACAGTCCCACAGGCCGGTCACAGTGTGCGCGAAAAGACACATGTACCTGGCAGGCCTGGCGCAAGTACTGCTCTAGTGCGAACCAGCACCAAAATGCCGCGAGATGGGGCGGCAAGGGACTCCTTACAAGCCGCCGTCCCACTTGGCAAGCGGTGCTTGATGCTATCGGGAATGGACTCGTTTTTAGATGCCCATTGTATCAGTCAGCACTCGTGCCTGGGGGCATGCAAGGGACCGTGGAAATAGATGCATCTTCTCTCCAAAGGGAACCCTGCTTTGGCCAAGCGACCACATGTCTCCCTTGGAGGCTTCTAGGATGCAAGGGGAGCCCTAGAGAGAGAAAACCAGCATCG|||||3868|WARNING_TRANSCRIPT_NO_START_CODON,GTGAGGGAAAAGTGGTTGGGAAAAATTCCAAGTACATCACCAGTGTGTGACGTTCGCCGGCCTGCACTCTGTTGGTTGGAATATCCATCCCCGGTCCCGGGTTCGGTTATCAACGCTCAACCGACGGAGTGGTTTGGTCTAGTCTGCTTTTGACGATTGAGTAATTATCCAAGATTGGCTGTGCATGCGAGAACTTGTCCATGGACTGCAGGAAACACTGCTGCATCGGGTCTCCCGGAGAGTCTGGCCACAGACAACGGAGCCCCATATTGGGCATTCGTCGAGAACTAGTTTTGGAAGCTGGCGAGGAGAAAGCAGGAAACAACCTGTGAGCAGAGGCTAAAGACCTGGTCTCTGCAGTTCTAGTCGCAATGCACCGGAACGGTGTCATGGACCATCCCGGACCCAGAAGCCAAAGCCGGCGATGAAATCGCTGGAGCATGGAGAATCAGTAGGCAAACCCACCAGCTAGAGCGATGTGATGATGCTAAAGCACCCGGATGAGAGAGTTGCTTAAACGGAGTACGTAGTCATGTAGCGCAAGTCTAGCATACTGAACTGAGTCCTGGAGAAGGGTGGGTTCTTGGGGGCCAAAAGCTGGCACCTCGCCGGACCAGGGATCCAGATGCTAAAGATTGTGACGGCCACAGTCCCACAGGCCGGTCACAGTGTGCGCGAAAAGACACATGTACCTGGCAGGCCTGGCGCAAGTACTGCTCTAGTGCGAACCAGCACCAAAATGCCGCGAGATGGGGCGGCAAGGGACTCCTTACAAGCCGCCGTCCCACTTGGCAAGCGGTGCTTGATGCTATCGGGAATGGACTCGTTTTTAGATGCCCATTGTATCAGTCAGCACTCGTGCCTGGGGGCATGCAAGGGACCGTGGAAATAGATGCATCTTCTCTCCAAAGGGAACCCTGCTTTGGCCAAGCGACCACATGTCTCCCTTGGAGGCTTCTAGGATGCAAGGGGAGCCCTAGAGAGAGAAAACCAGCATCG|downstream_gene_variant|MODIFIER|exon-XM_006969509.1-1|GENE_exon-XM_006969509.1-1|transcript|rna-XM_006969509.1|protein_coding||c.*3868delAinsGTGAGGGAAAAGTGGTTGGGAAAAATTCCAAGTACATCACCAGTGTGTGACGTTCGCCGGCCTGCACTCTGTTGGTTGGAATATCCATCCCCGGTCCCGGGTTCGGTTATCAACGCTCAACCGACGGAGTGGTTTGGTCTAGTCTGCTTTTGACGATTGAGTAATTATCCAAGATTGGCTGTGCATGCGAGAACTTGTCCATGGACTGCAGGAAACACTGCTGCATCGGGTCTCCCGGAGAGTCTGGCCACAGACAACGGAGCCCCATATTGGGCATTCGTCGAGAACTAGTTTTGGAAGCTGGCGAGGAGAAAGCAGGAAACAACCTGTGAGCAGAGGCTAAAGACCTGGTCTCTGCAGTTCTAGTCGCAATGCACCGGAACGGTGTCATGGACCATCCCGGACCCAGAAGCCAAAGCCGGCGATGAAATCGCTGGAGCATGGAGAATCAGTAGGCAAACCCACCAGCTAGAGCGATGTGATGATGCTAAAGCACCCGGATGAGAGAGTTGCTTAAACGGAGTACGTAGTCATGTAGCGCAAGTCTAGCATACTGAACTGAGTCCTGGAGAAGGGTGGGTTCTTGGGGGCCAAAAGCTGGCACCTCGCCGGACCAGGGATCCAGATGCTAAAGATTGTGACGGCCACAGTCCCACAGGCCGGTCACAGTGTGCGCGAAAAGACACATGTACCTGGCAGGCCTGGCGCAAGTACTGCTCTAGTGCGAACCAGCACCAAAATGCCGCGAGATGGGGCGGCAAGGGACTCCTTACAAGCCGCCGTCCCACTTGGCAAGCGGTGCTTGATGCTATCGGGAATGGACTCGTTTTTAGATGCCCATTGTATCAGTCAGCACTCGTGCCTGGGGGCATGCAAGGGACCGTGGAAATAGATGCATCTTCTCTCCAAAGGGAACCCTGCTTTGGCCAAGCGACCACATGTCTCCCTTGGAGGCTTCTAGGATGCAAGGGGAGCCCTAGAGAGAGAAAACCAGCATCG|||||3868|WARNING_TRANSCRIPT_NO_STOP_CODON,GTGAGGGAAAAGTGGTTGGGAAAAATTCCAAGTACATCACCAGTGTGTGACGTTCGCCGGCCTGCACTCTGTTGGTTGGAATATCCATCCCCGGTCCCGGGTTCGGTTATCAACGCTCAACCGACGGAGTGGTTTGGTCTAGTCTGCTTTTGACGATTGAGTAATTATCCAAGATTGGCTGTGCATGCGAGAACTTGTCCATGGACTGCAGGAAACACTGCTGCATCGGGTCTCCCGGAGAGTCTGGCCACAGACAACGGAGCCCCATATTGGGCATTCGTCGAGAACTAGTTTTGGAAGCTGGCGAGGAGAAAGCAGGAAACAACCTGTGAGCAGAGGCTAAAGACCTGGTCTCTGCAGTTCTAGTCGCAATGCACCGGAACGGTGTCATGGACCATCCCGGACCCAGAAGCCAAAGCCGGCGATGAAATCGCTGGAGCATGGAGAATCAGTAGGCAAACCCACCAGCTAGAGCGATGTGATGATGCTAAAGCACCCGGATGAGAGAGTTGCTTAAACGGAGTACGTAGTCATGTAGCGCAAGTCTAGCATACTGAACTGAGTCCTGGAGAAGGGTGGGTTCTTGGGGGCCAAAAGCTGGCACCTCGCCGGACCAGGGATCCAGATGCTAAAGATTGTGACGGCCACAGTCCCACAGGCCGGTCACAGTGTGCGCGAAAAGACACATGTACCTGGCAGGCCTGGCGCAAGTACTGCTCTAGTGCGAACCAGCACCAAAATGCCGCGAGATGGGGCGGCAAGGGACTCCTTACAAGCCGCCGTCCCACTTGGCAAGCGGTGCTTGATGCTATCGGGAATGGACTCGTTTTTAGATGCCCATTGTATCAGTCAGCACTCGTGCCTGGGGGCATGCAAGGGACCGTGGAAATAGATGCATCTTCTCTCCAAAGGGAACCCTGCTTTGGCCAAGCGACCACATGTCTCCCTTGGAGGCTTCTAGGATGCAAGGGGAGCCCTAGAGAGAGAAAACCAGCATCG|downstream_gene_variant|MODIFIER|exon-XM_006969509.1-1|GENE_exon-XM_006969509.1-1|transcript|rna-XM_006969509.1|protein_coding||c.*3868delCinsGTGAGGGAAAAGTGGTTGGGAAAAATTCCAAGTACATCACCAGTGTGTGACGTTCGCCGGCCTGCACTCTGTTGGTTGGAATATCCATCCCCGGTCCCGGGTTCGGTTATCAACGCTCAACCGACGGAGTGGTTTGGTCTAGTCTGCTTTTGACGATTGAGTAATTATCCAAGATTGGCTGTGCATGCGAGAACTTGTCCATGGACTGCAGGAAACACTGCTGCATCGGGTCTCCCGGAGAGTCTGGCCACAGACAACGGAGCCCCATATTGGGCATTCGTCGAGAACTAGTTTTGGAAGCTGGCGAGGAGAAAGCAGGAAACAACCTGTGAGCAGAGGCTAAAGACCTGGTCTCTGCAGTTCTAGTCGCAATGCACCGGAACGGTGTCATGGACCATCCCGGACCCAGAAGCCAAAGCCGGCGATGAAATCGCTGGAGCATGGAGAATCAGTAGGCAAACCCACCAGCTAGAGCGATGTGATGATGCTAAAGCACCCGGATGAGAGAGTTGCTTAAACGGAGTACGTAGTCATGTAGCGCAAGTCTAGCATACTGAACTGAGTCCTGGAGAAGGGTGGGTTCTTGGGGGCCAAAAGCTGGCACCTCGCCGGACCAGGGATCCAGATGCTAAAGATTGTGACGGCCACAGTCCCACAGGCCGGTCACAGTGTGCGCGAAAAGACACATGTACCTGGCAGGCCTGGCGCAAGTACTGCTCTAGTGCGAACCAGCACCAAAATGCCGCGAGATGGGGCGGCAAGGGACTCCTTACAAGCCGCCGTCCCACTTGGCAAGCGGTGCTTGATGCTATCGGGAATGGACTCGTTTTTAGATGCCCATTGTATCAGTCAGCACTCGTGCCTGGGGGCATGCAAGGGACCGTGGAAATAGATGCATCTTCTCTCCAAAGGGAACCCTGCTTTGGCCAAGCGACCACATGTCTCCCTTGGAGGCTTCTAGGATGCAAGGGGAGCCCTAGAGAGAGAAAACCAGCATCG|||||3868|WARNING_TRANSCRIPT_NO_STOP_CODON,GTGAGGGAAAAGTGGTTGGGAAAAATTCCAAGTACATCACCAGTGTGTGACGTTCGCCGGCCTGCACTCTGTTGGTTGGAATATCCATCCCCGGTCCCGGGTTCGGTTATCAACGCTCAACCGACGGAGTGGTTTGGTCTAGTCTGCTTTTGACGATTGAGTAATTATCCAAGATTGGCTGTGCATGCGAGAACTTGTCCATGGACTGCAGGAAACACTGCTGCATCGGGTCTCCCGGAGAGTCTGGCCACAGACAACGGAGCCCCATATTGGGCATTCGTCGAGAACTAGTTTTGGAAGCTGGCGAGGAGAAAGCAGGAAACAACCTGTGAGCAGAGGCTAAAGACCTGGTCTCTGCAGTTCTAGTCGCAATGCACCGGAACGGTGTCATGGACCATCCCGGACCCAGAAGCCAAAGCCGGCGATGAAATCGCTGGAGCATGGAGAATCAGTAGGCAAACCCACCAGCTAGAGCGATGTGATGATGCTAAAGCACCCGGATGAGAGAGTTGCTTAAACGGAGTACGTAGTCATGTAGCGCAAGTCTAGCATACTGAACTGAGTCCTGGAGAAGGGTGGGTTCTTGGGGGCCAAAAGCTGGCACCTCGCCGGACCAGGGATCCAGATGCTAAAGATTGTGACGGCCACAGTCCCACAGGCCGGTCACAGTGTGCGCGAAAAGACACATGTACCTGGCAGGCCTGGCGCAAGTACTGCTCTAGTGCGAACCAGCACCAAAATGCCGCGAGATGGGGCGGCAAGGGACTCCTTACAAGCCGCCGTCCCACTTGGCAAGCGGTGCTTGATGCTATCGGGAATGGACTCGTTTTTAGATGCCCATTGTATCAGTCAGCACTCGTGCCTGGGGGCATGCAAGGGACCGTGGAAATAGATGCATCTTCTCTCCAAAGGGAACCCTGCTTTGGCCAAGCGACCACATGTCTCCCTTGGAGGCTTCTAGGATGCAAGGGGAGCCCTAGAGAGAGAAAACCAGCATCG|downstream_gene_variant|MODIFIER|exon-XM_006969509.1-1|GENE_exon-XM_006969509.1-1|transcript|rna-XM_006969509.1|protein_coding||c.*3867_*3868insGTGAGGGAAAAGTGGTTGGGAAAAATTCCAAGTACATCACCAGTGTGTGACGTTCGCCGGCCTGCACTCTGTTGGTTGGAATATCCATCCCCGGTCCCGGGTTCGGTTATCAACGCTCAACCGACGGAGTGGTTTGGTCTAGTCTGCTTTTGACGATTGAGTAATTATCCAAGATTGGCTGTGCATGCGAGAACTTGTCCATGGACTGCAGGAAACACTGCTGCATCGGGTCTCCCGGAGAGTCTGGCCACAGACAACGGAGCCCCATATTGGGCATTCGTCGAGAACTAGTTTTGGAAGCTGGCGAGGAGAAAGCAGGAAACAACCTGTGAGCAGAGGCTAAAGACCTGGTCTCTGCAGTTCTAGTCGCAATGCACCGGAACGGTGTCATGGACCATCCCGGACCCAGAAGCCAAAGCCGGCGATGAAATCGCTGGAGCATGGAGAATCAGTAGGCAAACCCACCAGCTAGAGCGATGTGATGATGCTAAAGCACCCGGATGAGAGAGTTGCTTAAACGGAGTACGTAGTCATGTAGCGCAAGTCTAGCATACTGAACTGAGTCCTGGAGAAGGGTGGGTTCTTGGGGGCCAAAAGCTGGCACCTCGCCGGACCAGGGATCCAGATGCTAAAGATTGTGACGGCCACAGTCCCACAGGCCGGTCACAGTGTGCGCGAAAAGACACATGTACCTGGCAGGCCTGGCGCAAGTACTGCTCTAGTGCGAACCAGCACCAAAATGCCGCGAGATGGGGCGGCAAGGGACTCCTTACAAGCCGCCGTCCCACTTGGCAAGCGGTGCTTGATGCTATCGGGAATGGACTCGTTTTTAGATGCCCATTGTATCAGTCAGCACTCGTGCCTGGGGGCATGCAAGGGACCGTGGAAATAGATGCATCTTCTCTCCAAAGGGAACCCTGCTTTGGCCAAGCGACCACATGTCTCCCTTGGAGGCTTCTAGGATGCAAGGGGAGCCCTAGAGAGAGAAAACCAGCATCG|||||3868|WARNING_TRANSCRIPT_NO_STOP_CODON,GTGAGGGAAAAGTGGTTGGGAAAAATTCCAAGTACATCACCAGTGTGTGACGTTCGCCGGCCTGCACTCTGTTGGTTGGAATATCCATCCCCGGTCCCGGGTTCGGTTATCAACGCTCAACCGACGGAGTGGTTTGGTCTAGTCTGCTTTTGACGATTGAGTAATTATCCAAGATTGGCTGTGCATGCGAGAACTTGTCCATGGACTGCAGGAAACACTGCTGCATCGGGTCTCCCGGAGAGTCTGGCCACAGACAACGGAGCCCCATATTGGGCATTCGTCGAGAACTAGTTTTGGAAGCTGGCGAGGAGAAAGCAGGAAACAACCTGTGAGCAGAGGCTAAAGACCTGGTCTCTGCAGTTCTAGTCGCAATGCACCGGAACGGTGTCATGGACCATCCCGGACCCAGAAGCCAAAGCCGGCGATGAAATCGCTGGAGCATGGAGAATCAGTAGGCAAACCCACCAGCTAGAGCGATGTGATGATGCTAAAGCACCCGGATGAGAGAGTTGCTTAAACGGAGTACGTAGTCATGTAGCGCAAGTCTAGCATACTGAACTGAGTCCTGGAGAAGGGTGGGTTCTTGGGGGCCAAAAGCTGGCACCTCGCCGGACCAGGGATCCAGATGCTAAAGATTGTGACGGCCACAGTCCCACAGGCCGGTCACAGTGTGCGCGAAAAGACACATGTACCTGGCAGGCCTGGCGCAAGTACTGCTCTAGTGCGAACCAGCACCAAAATGCCGCGAGATGGGGCGGCAAGGGACTCCTTACAAGCCGCCGTCCCACTTGGCAAGCGGTGCTTGATGCTATCGGGAATGGACTCGTTTTTAGATGCCCATTGTATCAGTCAGCACTCGTGCCTGGGGGCATGCAAGGGACCGTGGAAATAGATGCATCTTCTCTCCAAAGGGAACCCTGCTTTGGCCAAGCGACCACATGTCTCCCTTGGAGGCTTCTAGGATGCAAGGGGAGCCCTAGAGAGAGAAAACCAGCATCG|downstream_gene_variant|MODIFIER|exon-XM_006969509.1-1|GENE_exon-XM_006969509.1-1|transcript|rna-XM_006969509.1|protein_coding||c.*3868delTinsGTGAGGGAAAAGTGGTTGGGAAAAATTCCAAGTACATCACCAGTGTGTGACGTTCGCCGGCCTGCACTCTGTTGGTTGGAATATCCATCCCCGGTCCCGGGTTCGGTTATCAACGCTCAACCGACGGAGTGGTTTGGTCTAGTCTGCTTTTGACGATTGAGTAATTATCCAAGATTGGCTGTGCATGCGAGAACTTGTCCATGGACTGCAGGAAACACTGCTGCATCGGGTCTCCCGGAGAGTCTGGCCACAGACAACGGAGCCCCATATTGGGCATTCGTCGAGAACTAGTTTTGGAAGCTGGCGAGGAGAAAGCAGGAAACAACCTGTGAGCAGAGGCTAAAGACCTGGTCTCTGCAGTTCTAGTCGCAATGCACCGGAACGGTGTCATGGACCATCCCGGACCCAGAAGCCAAAGCCGGCGATGAAATCGCTGGAGCATGGAGAATCAGTAGGCAAACCCACCAGCTAGAGCGATGTGATGATGCTAAAGCACCCGGATGAGAGAGTTGCTTAAACGGAGTACGTAGTCATGTAGCGCAAGTCTAGCATACTGAACTGAGTCCTGGAGAAGGGTGGGTTCTTGGGGGCCAAAAGCTGGCACCTCGCCGGACCAGGGATCCAGATGCTAAAGATTGTGACGGCCACAGTCCCACAGGCCGGTCACAGTGTGCGCGAAAAGACACATGTACCTGGCAGGCCTGGCGCAAGTACTGCTCTAGTGCGAACCAGCACCAAAATGCCGCGAGATGGGGCGGCAAGGGACTCCTTACAAGCCGCCGTCCCACTTGGCAAGCGGTGCTTGATGCTATCGGGAATGGACTCGTTTTTAGATGCCCATTGTATCAGTCAGCACTCGTGCCTGGGGGCATGCAAGGGACCGTGGAAATAGATGCATCTTCTCTCCAAAGGGAACCCTGCTTTGGCCAAGCGACCACATGTCTCCCTTGGAGGCTTCTAGGATGCAAGGGGAGCCCTAGAGAGAGAAAACCAGCATCG|||||3868|WARNING_TRANSCRIPT_NO_STOP_CODON,GTGAGGGAAAAGTGGTTGGGAAAAATTCCAAGTACATCACCAGTGTGTGACGTTCGCCGGCCTGCACTCTGTTGGTTGGAATATCCATCCCCGGTCCCGGGTTCGGTTATCAACGCTCAACCGACGGAGTGGTTTGGTCTAGTCTGCTTTTGACGATTGAGTAATTATCCAAGATTGGCTGTGCATGCGAGAACTTGTCCATGGACTGCAGGAAACACTGCTGCATCGGGTCTCCCGGAGAGTCTGGCCACAGACAACGGAGCCCCATATTGGGCATTCGTCGAGAACTAGTTTTGGAAGCTGGCGAGGAGAAAGCAGGAAACAACCTGTGAGCAGAGGCTAAAGACCTGGTCTCTGCAGTTCTAGTCGCAATGCACCGGAACGGTGTCATGGACCATCCCGGACCCAGAAGCCAAAGCCGGCGATGAAATCGCTGGAGCATGGAGAATCAGTAGGCAAACCCACCAGCTAGAGCGATGTGATGATGCTAAAGCACCCGGATGAGAGAGTTGCTTAAACGGAGTACGTAGTCATGTAGCGCAAGTCTAGCATACTGAACTGAGTCCTGGAGAAGGGTGGGTTCTTGGGGGCCAAAAGCTGGCACCTCGCCGGACCAGGGATCCAGATGCTAAAGATTGTGACGGCCACAGTCCCACAGGCCGGTCACAGTGTGCGCGAAAAGACACATGTACCTGGCAGGCCTGGCGCAAGTACTGCTCTAGTGCGAACCAGCACCAAAATGCCGCGAGATGGGGCGGCAAGGGACTCCTTACAAGCCGCCGTCCCACTTGGCAAGCGGTGCTTGATGCTATCGGGAATGGACTCGTTTTTAGATGCCCATTGTATCAGTCAGCACTCGTGCCTGGGGGCATGCAAGGGACCGTGGAAATAGATGCATCTTCTCTCCAAAGGGAACCCTGCTTTGGCCAAGCGACCACATGTCTCCCTTGGAGGCTTCTAGGATGCAAGGGGAGCCCTAGAGAGAGAAAACCAGCATCG|downstream_gene_variant|MODIFIER|TRIREDRAFT_5917|gene-TRIREDRAFT_5917|transcript|XM_006969495.1|protein_coding||c.*3579delAinsGTGAGGGAAAAGTGGTTGGGAAAAATTCCAAGTACATCACCAGTGTGTGACGTTCGCCGGCCTGCACTCTGTTGGTTGGAATATCCATCCCCGGTCCCGGGTTCGGTTATCAACGCTCAACCGACGGAGTGGTTTGGTCTAGTCTGCTTTTGACGATTGAGTAATTATCCAAGATTGGCTGTGCATGCGAGAACTTGTCCATGGACTGCAGGAAACACTGCTGCATCGGGTCTCCCGGAGAGTCTGGCCACAGACAACGGAGCCCCATATTGGGCATTCGTCGAGAACTAGTTTTGGAAGCTGGCGAGGAGAAAGCAGGAAACAACCTGTGAGCAGAGGCTAAAGACCTGGTCTCTGCAGTTCTAGTCGCAATGCACCGGAACGGTGTCATGGACCATCCCGGACCCAGAAGCCAAAGCCGGCGATGAAATCGCTGGAGCATGGAGAATCAGTAGGCAAACCCACCAGCTAGAGCGATGTGATGATGCTAAAGCACCCGGATGAGAGAGTTGCTTAAACGGAGTACGTAGTCATGTAGCGCAAGTCTAGCATACTGAACTGAGTCCTGGAGAAGGGTGGGTTCTTGGGGGCCAAAAGCTGGCACCTCGCCGGACCAGGGATCCAGATGCTAAAGATTGTGACGGCCACAGTCCCACAGGCCGGTCACAGTGTGCGCGAAAAGACACATGTACCTGGCAGGCCTGGCGCAAGTACTGCTCTAGTGCGAACCAGCACCAAAATGCCGCGAGATGGGGCGGCAAGGGACTCCTTACAAGCCGCCGTCCCACTTGGCAAGCGGTGCTTGATGCTATCGGGAATGGACTCGTTTTTAGATGCCCATTGTATCAGTCAGCACTCGTGCCTGGGGGCATGCAAGGGACCGTGGAAATAGATGCATCTTCTCTCCAAAGGGAACCCTGCTTTGGCCAAGCGACCACATGTCTCCCTTGGAGGCTTCTAGGATGCAAGGGGAGCCCTAGAGAGAGAAAACCAGCATCG|||||2395|WARNING_TRANSCRIPT_NO_START_CODON,GTGAGGGAAAAGTGGTTGGGAAAAATTCCAAGTACATCACCAGTGTGTGACGTTCGCCGGCCTGCACTCTGTTGGTTGGAATATCCATCCCCGGTCCCGGGTTCGGTTATCAACGCTCAACCGACGGAGTGGTTTGGTCTAGTCTGCTTTTGACGATTGAGTAATTATCCAAGATTGGCTGTGCATGCGAGAACTTGTCCATGGACTGCAGGAAACACTGCTGCATCGGGTCTCCCGGAGAGTCTGGCCACAGACAACGGAGCCCCATATTGGGCATTCGTCGAGAACTAGTTTTGGAAGCTGGCGAGGAGAAAGCAGGAAACAACCTGTGAGCAGAGGCTAAAGACCTGGTCTCTGCAGTTCTAGTCGCAATGCACCGGAACGGTGTCATGGACCATCCCGGACCCAGAAGCCAAAGCCGGCGATGAAATCGCTGGAGCATGGAGAATCAGTAGGCAAACCCACCAGCTAGAGCGATGTGATGATGCTAAAGCACCCGGATGAGAGAGTTGCTTAAACGGAGTACGTAGTCATGTAGCGCAAGTCTAGCATACTGAACTGAGTCCTGGAGAAGGGTGGGTTCTTGGGGGCCAAAAGCTGGCACCTCGCCGGACCAGGGATCCAGATGCTAAAGATTGTGACGGCCACAGTCCCACAGGCCGGTCACAGTGTGCGCGAAAAGACACATGTACCTGGCAGGCCTGGCGCAAGTACTGCTCTAGTGCGAACCAGCACCAAAATGCCGCGAGATGGGGCGGCAAGGGACTCCTTACAAGCCGCCGTCCCACTTGGCAAGCGGTGCTTGATGCTATCGGGAATGGACTCGTTTTTAGATGCCCATTGTATCAGTCAGCACTCGTGCCTGGGGGCATGCAAGGGACCGTGGAAATAGATGCATCTTCTCTCCAAAGGGAACCCTGCTTTGGCCAAGCGACCACATGTCTCCCTTGGAGGCTTCTAGGATGCAAGGGGAGCCCTAGAGAGAGAAAACCAGCATCG|downstream_gene_variant|MODIFIER|TRIREDRAFT_5917|gene-TRIREDRAFT_5917|transcript|XM_006969495.1|protein_coding||c.*3579delCinsGTGAGGGAAAAGTGGTTGGGAAAAATTCCAAGTACATCACCAGTGTGTGACGTTCGCCGGCCTGCACTCTGTTGGTTGGAATATCCATCCCCGGTCCCGGGTTCGGTTATCAACGCTCAACCGACGGAGTGGTTTGGTCTAGTCTGCTTTTGACGATTGAGTAATTATCCAAGATTGGCTGTGCATGCGAGAACTTGTCCATGGACTGCAGGAAACACTGCTGCATCGGGTCTCCCGGAGAGTCTGGCCACAGACAACGGAGCCCCATATTGGGCATTCGTCGAGAACTAGTTTTGGAAGCTGGCGAGGAGAAAGCAGGAAACAACCTGTGAGCAGAGGCTAAAGACCTGGTCTCTGCAGTTCTAGTCGCAATGCACCGGAACGGTGTCATGGACCATCCCGGACCCAGAAGCCAAAGCCGGCGATGAAATCGCTGGAGCATGGAGAATCAGTAGGCAAACCCACCAGCTAGAGCGATGTGATGATGCTAAAGCACCCGGATGAGAGAGTTGCTTAAACGGAGTACGTAGTCATGTAGCGCAAGTCTAGCATACTGAACTGAGTCCTGGAGAAGGGTGGGTTCTTGGGGGCCAAAAGCTGGCACCTCGCCGGACCAGGGATCCAGATGCTAAAGATTGTGACGGCCACAGTCCCACAGGCCGGTCACAGTGTGCGCGAAAAGACACATGTACCTGGCAGGCCTGGCGCAAGTACTGCTCTAGTGCGAACCAGCACCAAAATGCCGCGAGATGGGGCGGCAAGGGACTCCTTACAAGCCGCCGTCCCACTTGGCAAGCGGTGCTTGATGCTATCGGGAATGGACTCGTTTTTAGATGCCCATTGTATCAGTCAGCACTCGTGCCTGGGGGCATGCAAGGGACCGTGGAAATAGATGCATCTTCTCTCCAAAGGGAACCCTGCTTTGGCCAAGCGACCACATGTCTCCCTTGGAGGCTTCTAGGATGCAAGGGGAGCCCTAGAGAGAGAAAACCAGCATCG|||||2395|WARNING_TRANSCRIPT_NO_START_CODON,GTGAGGGAAAAGTGGTTGGGAAAAATTCCAAGTACATCACCAGTGTGTGACGTTCGCCGGCCTGCACTCTGTTGGTTGGAATATCCATCCCCGGTCCCGGGTTCGGTTATCAACGCTCAACCGACGGAGTGGTTTGGTCTAGTCTGCTTTTGACGATTGAGTAATTATCCAAGATTGGCTGTGCATGCGAGAACTTGTCCATGGACTGCAGGAAACACTGCTGCATCGGGTCTCCCGGAGAGTCTGGCCACAGACAACGGAGCCCCATATTGGGCATTCGTCGAGAACTAGTTTTGGAAGCTGGCGAGGAGAAAGCAGGAAACAACCTGTGAGCAGAGGCTAAAGACCTGGTCTCTGCAGTTCTAGTCGCAATGCACCGGAACGGTGTCATGGACCATCCCGGACCCAGAAGCCAAAGCCGGCGATGAAATCGCTGGAGCATGGAGAATCAGTAGGCAAACCCACCAGCTAGAGCGATGTGATGATGCTAAAGCACCCGGATGAGAGAGTTGCTTAAACGGAGTACGTAGTCATGTAGCGCAAGTCTAGCATACTGAACTGAGTCCTGGAGAAGGGTGGGTTCTTGGGGGCCAAAAGCTGGCACCTCGCCGGACCAGGGATCCAGATGCTAAAGATTGTGACGGCCACAGTCCCACAGGCCGGTCACAGTGTGCGCGAAAAGACACATGTACCTGGCAGGCCTGGCGCAAGTACTGCTCTAGTGCGAACCAGCACCAAAATGCCGCGAGATGGGGCGGCAAGGGACTCCTTACAAGCCGCCGTCCCACTTGGCAAGCGGTGCTTGATGCTATCGGGAATGGACTCGTTTTTAGATGCCCATTGTATCAGTCAGCACTCGTGCCTGGGGGCATGCAAGGGACCGTGGAAATAGATGCATCTTCTCTCCAAAGGGAACCCTGCTTTGGCCAAGCGACCACATGTCTCCCTTGGAGGCTTCTAGGATGCAAGGGGAGCCCTAGAGAGAGAAAACCAGCATCG|downstream_gene_variant|MODIFIER|TRIREDRAFT_5917|gene-TRIREDRAFT_5917|transcript|XM_006969495.1|protein_coding||c.*3578_*3579insGTGAGGGAAAAGTGGTTGGGAAAAATTCCAAGTACATCACCAGTGTGTGACGTTCGCCGGCCTGCACTCTGTTGGTTGGAATATCCATCCCCGGTCCCGGGTTCGGTTATCAACGCTCAACCGACGGAGTGGTTTGGTCTAGTCTGCTTTTGACGATTGAGTAATTATCCAAGATTGGCTGTGCATGCGAGAACTTGTCCATGGACTGCAGGAAACACTGCTGCATCGGGTCTCCCGGAGAGTCTGGCCACAGACAACGGAGCCCCATATTGGGCATTCGTCGAGAACTAGTTTTGGAAGCTGGCGAGGAGAAAGCAGGAAACAACCTGTGAGCAGAGGCTAAAGACCTGGTCTCTGCAGTTCTAGTCGCAATGCACCGGAACGGTGTCATGGACCATCCCGGACCCAGAAGCCAAAGCCGGCGATGAAATCGCTGGAGCATGGAGAATCAGTAGGCAAACCCACCAGCTAGAGCGATGTGATGATGCTAAAGCACCCGGATGAGAGAGTTGCTTAAACGGAGTACGTAGTCATGTAGCGCAAGTCTAGCATACTGAACTGAGTCCTGGAGAAGGGTGGGTTCTTGGGGGCCAAAAGCTGGCACCTCGCCGGACCAGGGATCCAGATGCTAAAGATTGTGACGGCCACAGTCCCACAGGCCGGTCACAGTGTGCGCGAAAAGACACATGTACCTGGCAGGCCTGGCGCAAGTACTGCTCTAGTGCGAACCAGCACCAAAATGCCGCGAGATGGGGCGGCAAGGGACTCCTTACAAGCCGCCGTCCCACTTGGCAAGCGGTGCTTGATGCTATCGGGAATGGACTCGTTTTTAGATGCCCATTGTATCAGTCAGCACTCGTGCCTGGGGGCATGCAAGGGACCGTGGAAATAGATGCATCTTCTCTCCAAAGGGAACCCTGCTTTGGCCAAGCGACCACATGTCTCCCTTGGAGGCTTCTAGGATGCAAGGGGAGCCCTAGAGAGAGAAAACCAGCATCG|||||2395|WARNING_TRANSCRIPT_NO_START_CODON,GTGAGGGAAAAGTGGTTGGGAAAAATTCCAAGTACATCACCAGTGTGTGACGTTCGCCGGCCTGCACTCTGTTGGTTGGAATATCCATCCCCGGTCCCGGGTTCGGTTATCAACGCTCAACCGACGGAGTGGTTTGGTCTAGTCTGCTTTTGACGATTGAGTAATTATCCAAGATTGGCTGTGCATGCGAGAACTTGTCCATGGACTGCAGGAAACACTGCTGCATCGGGTCTCCCGGAGAGTCTGGCCACAGACAACGGAGCCCCATATTGGGCATTCGTCGAGAACTAGTTTTGGAAGCTGGCGAGGAGAAAGCAGGAAACAACCTGTGAGCAGAGGCTAAAGACCTGGTCTCTGCAGTTCTAGTCGCAATGCACCGGAACGGTGTCATGGACCATCCCGGACCCAGAAGCCAAAGCCGGCGATGAAATCGCTGGAGCATGGAGAATCAGTAGGCAAACCCACCAGCTAGAGCGATGTGATGATGCTAAAGCACCCGGATGAGAGAGTTGCTTAAACGGAGTACGTAGTCATGTAGCGCAAGTCTAGCATACTGAACTGAGTCCTGGAGAAGGGTGGGTTCTTGGGGGCCAAAAGCTGGCACCTCGCCGGACCAGGGATCCAGATGCTAAAGATTGTGACGGCCACAGTCCCACAGGCCGGTCACAGTGTGCGCGAAAAGACACATGTACCTGGCAGGCCTGGCGCAAGTACTGCTCTAGTGCGAACCAGCACCAAAATGCCGCGAGATGGGGCGGCAAGGGACTCCTTACAAGCCGCCGTCCCACTTGGCAAGCGGTGCTTGATGCTATCGGGAATGGACTCGTTTTTAGATGCCCATTGTATCAGTCAGCACTCGTGCCTGGGGGCATGCAAGGGACCGTGGAAATAGATGCATCTTCTCTCCAAAGGGAACCCTGCTTTGGCCAAGCGACCACATGTCTCCCTTGGAGGCTTCTAGGATGCAAGGGGAGCCCTAGAGAGAGAAAACCAGCATCG|downstream_gene_variant|MODIFIER|TRIREDRAFT_5917|gene-TRIREDRAFT_5917|transcript|XM_006969495.1|protein_coding||c.*3579delTinsGTGAGGGAAAAGTGGTTGGGAAAAATTCCAAGTACATCACCAGTGTGTGACGTTCGCCGGCCTGCACTCTGTTGGTTGGAATATCCATCCCCGGTCCCGGGTTCGGTTATCAACGCTCAACCGACGGAGTGGTTTGGTCTAGTCTGCTTTTGACGATTGAGTAATTATCCAAGATTGGCTGTGCATGCGAGAACTTGTCCATGGACTGCAGGAAACACTGCTGCATCGGGTCTCCCGGAGAGTCTGGCCACAGACAACGGAGCCCCATATTGGGCATTCGTCGAGAACTAGTTTTGGAAGCTGGCGAGGAGAAAGCAGGAAACAACCTGTGAGCAGAGGCTAAAGACCTGGTCTCTGCAGTTCTAGTCGCAATGCACCGGAACGGTGTCATGGACCATCCCGGACCCAGAAGCCAAAGCCGGCGATGAAATCGCTGGAGCATGGAGAATCAGTAGGCAAACCCACCAGCTAGAGCGATGTGATGATGCTAAAGCACCCGGATGAGAGAGTTGCTTAAACGGAGTACGTAGTCATGTAGCGCAAGTCTAGCATACTGAACTGAGTCCTGGAGAAGGGTGGGTTCTTGGGGGCCAAAAGCTGGCACCTCGCCGGACCAGGGATCCAGATGCTAAAGATTGTGACGGCCACAGTCCCACAGGCCGGTCACAGTGTGCGCGAAAAGACACATGTACCTGGCAGGCCTGGCGCAAGTACTGCTCTAGTGCGAACCAGCACCAAAATGCCGCGAGATGGGGCGGCAAGGGACTCCTTACAAGCCGCCGTCCCACTTGGCAAGCGGTGCTTGATGCTATCGGGAATGGACTCGTTTTTAGATGCCCATTGTATCAGTCAGCACTCGTGCCTGGGGGCATGCAAGGGACCGTGGAAATAGATGCATCTTCTCTCCAAAGGGAACCCTGCTTTGGCCAAGCGACCACATGTCTCCCTTGGAGGCTTCTAGGATGCAAGGGGAGCCCTAGAGAGAGAAAACCAGCATCG|||||2395|WARNING_TRANSCRIPT_NO_START_CODON,GTGAGGGAAAAGTGGTTGGGAAAAATTCCAAGTACATCACCAGTGTGTGACGTTCGCCGGCCTGCACTCTGTTGGTTGGAATATCCATCCCCGGTCCCGGGTTCGGTTATCAACGCTCAACCGACGGAGTGGTTTGGTCTAGTCTGCTTTTGACGATTGAGTAATTATCCAAGATTGGCTGTGCATGCGAGAACTTGTCCATGGACTGCAGGAAACACTGCTGCATCGGGTCTCCCGGAGAGTCTGGCCACAGACAACGGAGCCCCATATTGGGCATTCGTCGAGAACTAGTTTTGGAAGCTGGCGAGGAGAAAGCAGGAAACAACCTGTGAGCAGAGGCTAAAGACCTGGTCTCTGCAGTTCTAGTCGCAATGCACCGGAACGGTGTCATGGACCATCCCGGACCCAGAAGCCAAAGCCGGCGATGAAATCGCTGGAGCATGGAGAATCAGTAGGCAAACCCACCAGCTAGAGCGATGTGATGATGCTAAAGCACCCGGATGAGAGAGTTGCTTAAACGGAGTACGTAGTCATGTAGCGCAAGTCTAGCATACTGAACTGAGTCCTGGAGAAGGGTGGGTTCTTGGGGGCCAAAAGCTGGCACCTCGCCGGACCAGGGATCCAGATGCTAAAGATTGTGACGGCCACAGTCCCACAGGCCGGTCACAGTGTGCGCGAAAAGACACATGTACCTGGCAGGCCTGGCGCAAGTACTGCTCTAGTGCGAACCAGCACCAAAATGCCGCGAGATGGGGCGGCAAGGGACTCCTTACAAGCCGCCGTCCCACTTGGCAAGCGGTGCTTGATGCTATCGGGAATGGACTCGTTTTTAGATGCCCATTGTATCAGTCAGCACTCGTGCCTGGGGGCATGCAAGGGACCGTGGAAATAGATGCATCTTCTCTCCAAAGGGAACCCTGCTTTGGCCAAGCGACCACATGTCTCCCTTGGAGGCTTCTAGGATGCAAGGGGAGCCCTAGAGAGAGAAAACCAGCATCG|downstream_gene_variant|MODIFIER|rpl8|gene-TRIREDRAFT_124110|transcript|XM_006969510.1|protein_coding||c.*1925delAinsGTGAGGGAAAAGTGGTTGGGAAAAATTCCAAGTACATCACCAGTGTGTGACGTTCGCCGGCCTGCACTCTGTTGGTTGGAATATCCATCCCCGGTCCCGGGTTCGGTTATCAACGCTCAACCGACGGAGTGGTTTGGTCTAGTCTGCTTTTGACGATTGAGTAATTATCCAAGATTGGCTGTGCATGCGAGAACTTGTCCATGGACTGCAGGAAACACTGCTGCATCGGGTCTCCCGGAGAGTCTGGCCACAGACAACGGAGCCCCATATTGGGCATTCGTCGAGAACTAGTTTTGGAAGCTGGCGAGGAGAAAGCAGGAAACAACCTGTGAGCAGAGGCTAAAGACCTGGTCTCTGCAGTTCTAGTCGCAATGCACCGGAACGGTGTCATGGACCATCCCGGACCCAGAAGCCAAAGCCGGCGATGAAATCGCTGGAGCATGGAGAATCAGTAGGCAAACCCACCAGCTAGAGCGATGTGATGATGCTAAAGCACCCGGATGAGAGAGTTGCTTAAACGGAGTACGTAGTCATGTAGCGCAAGTCTAGCATACTGAACTGAGTCCTGGAGAAGGGTGGGTTCTTGGGGGCCAAAAGCTGGCACCTCGCCGGACCAGGGATCCAGATGCTAAAGATTGTGACGGCCACAGTCCCACAGGCCGGTCACAGTGTGCGCGAAAAGACACATGTACCTGGCAGGCCTGGCGCAAGTACTGCTCTAGTGCGAACCAGCACCAAAATGCCGCGAGATGGGGCGGCAAGGGACTCCTTACAAGCCGCCGTCCCACTTGGCAAGCGGTGCTTGATGCTATCGGGAATGGACTCGTTTTTAGATGCCCATTGTATCAGTCAGCACTCGTGCCTGGGGGCATGCAAGGGACCGTGGAAATAGATGCATCTTCTCTCCAAAGGGAACCCTGCTTTGGCCAAGCGACCACATGTCTCCCTTGGAGGCTTCTAGGATGCAAGGGGAGCCCTAGAGAGAGAAAACCAGCATCG|||||406|WARNING_TRANSCRIPT_NO_START_CODON,GTGAGGGAAAAGTGGTTGGGAAAAATTCCAAGTACATCACCAGTGTGTGACGTTCGCCGGCCTGCACTCTGTTGGTTGGAATATCCATCCCCGGTCCCGGGTTCGGTTATCAACGCTCAACCGACGGAGTGGTTTGGTCTAGTCTGCTTTTGACGATTGAGTAATTATCCAAGATTGGCTGTGCATGCGAGAACTTGTCCATGGACTGCAGGAAACACTGCTGCATCGGGTCTCCCGGAGAGTCTGGCCACAGACAACGGAGCCCCATATTGGGCATTCGTCGAGAACTAGTTTTGGAAGCTGGCGAGGAGAAAGCAGGAAACAACCTGTGAGCAGAGGCTAAAGACCTGGTCTCTGCAGTTCTAGTCGCAATGCACCGGAACGGTGTCATGGACCATCCCGGACCCAGAAGCCAAAGCCGGCGATGAAATCGCTGGAGCATGGAGAATCAGTAGGCAAACCCACCAGCTAGAGCGATGTGATGATGCTAAAGCACCCGGATGAGAGAGTTGCTTAAACGGAGTACGTAGTCATGTAGCGCAAGTCTAGCATACTGAACTGAGTCCTGGAGAAGGGTGGGTTCTTGGGGGCCAAAAGCTGGCACCTCGCCGGACCAGGGATCCAGATGCTAAAGATTGTGACGGCCACAGTCCCACAGGCCGGTCACAGTGTGCGCGAAAAGACACATGTACCTGGCAGGCCTGGCGCAAGTACTGCTCTAGTGCGAACCAGCACCAAAATGCCGCGAGATGGGGCGGCAAGGGACTCCTTACAAGCCGCCGTCCCACTTGGCAAGCGGTGCTTGATGCTATCGGGAATGGACTCGTTTTTAGATGCCCATTGTATCAGTCAGCACTCGTGCCTGGGGGCATGCAAGGGACCGTGGAAATAGATGCATCTTCTCTCCAAAGGGAACCCTGCTTTGGCCAAGCGACCACATGTCTCCCTTGGAGGCTTCTAGGATGCAAGGGGAGCCCTAGAGAGAGAAAACCAGCATCG|downstream_gene_variant|MODIFIER|rpl8|gene-TRIREDRAFT_124110|transcript|XM_006969510.1|protein_coding||c.*1925delCinsGTGAGGGAAAAGTGGTTGGGAAAAATTCCAAGTACATCACCAGTGTGTGACGTTCGCCGGCCTGCACTCTGTTGGTTGGAATATCCATCCCCGGTCCCGGGTTCGGTTATCAACGCTCAACCGACGGAGTGGTTTGGTCTAGTCTGCTTTTGACGATTGAGTAATTATCCAAGATTGGCTGTGCATGCGAGAACTTGTCCATGGACTGCAGGAAACACTGCTGCATCGGGTCTCCCGGAGAGTCTGGCCACAGACAACGGAGCCCCATATTGGGCATTCGTCGAGAACTAGTTTTGGAAGCTGGCGAGGAGAAAGCAGGAAACAACCTGTGAGCAGAGGCTAAAGACCTGGTCTCTGCAGTTCTAGTCGCAATGCACCGGAACGGTGTCATGGACCATCCCGGACCCAGAAGCCAAAGCCGGCGATGAAATCGCTGGAGCATGGAGAATCAGTAGGCAAACCCACCAGCTAGAGCGATGTGATGATGCTAAAGCACCCGGATGAGAGAGTTGCTTAAACGGAGTACGTAGTCATGTAGCGCAAGTCTAGCATACTGAACTGAGTCCTGGAGAAGGGTGGGTTCTTGGGGGCCAAAAGCTGGCACCTCGCCGGACCAGGGATCCAGATGCTAAAGATTGTGACGGCCACAGTCCCACAGGCCGGTCACAGTGTGCGCGAAAAGACACATGTACCTGGCAGGCCTGGCGCAAGTACTGCTCTAGTGCGAACCAGCACCAAAATGCCGCGAGATGGGGCGGCAAGGGACTCCTTACAAGCCGCCGTCCCACTTGGCAAGCGGTGCTTGATGCTATCGGGAATGGACTCGTTTTTAGATGCCCATTGTATCAGTCAGCACTCGTGCCTGGGGGCATGCAAGGGACCGTGGAAATAGATGCATCTTCTCTCCAAAGGGAACCCTGCTTTGGCCAAGCGACCACATGTCTCCCTTGGAGGCTTCTAGGATGCAAGGGGAGCCCTAGAGAGAGAAAACCAGCATCG|||||406|WARNING_TRANSCRIPT_NO_START_CODON,GTGAGGGAAAAGTGGTTGGGAAAAATTCCAAGTACATCACCAGTGTGTGACGTTCGCCGGCCTGCACTCTGTTGGTTGGAATATCCATCCCCGGTCCCGGGTTCGGTTATCAACGCTCAACCGACGGAGTGGTTTGGTCTAGTCTGCTTTTGACGATTGAGTAATTATCCAAGATTGGCTGTGCATGCGAGAACTTGTCCATGGACTGCAGGAAACACTGCTGCATCGGGTCTCCCGGAGAGTCTGGCCACAGACAACGGAGCCCCATATTGGGCATTCGTCGAGAACTAGTTTTGGAAGCTGGCGAGGAGAAAGCAGGAAACAACCTGTGAGCAGAGGCTAAAGACCTGGTCTCTGCAGTTCTAGTCGCAATGCACCGGAACGGTGTCATGGACCATCCCGGACCCAGAAGCCAAAGCCGGCGATGAAATCGCTGGAGCATGGAGAATCAGTAGGCAAACCCACCAGCTAGAGCGATGTGATGATGCTAAAGCACCCGGATGAGAGAGTTGCTTAAACGGAGTACGTAGTCATGTAGCGCAAGTCTAGCATACTGAACTGAGTCCTGGAGAAGGGTGGGTTCTTGGGGGCCAAAAGCTGGCACCTCGCCGGACCAGGGATCCAGATGCTAAAGATTGTGACGGCCACAGTCCCACAGGCCGGTCACAGTGTGCGCGAAAAGACACATGTACCTGGCAGGCCTGGCGCAAGTACTGCTCTAGTGCGAACCAGCACCAAAATGCCGCGAGATGGGGCGGCAAGGGACTCCTTACAAGCCGCCGTCCCACTTGGCAAGCGGTGCTTGATGCTATCGGGAATGGACTCGTTTTTAGATGCCCATTGTATCAGTCAGCACTCGTGCCTGGGGGCATGCAAGGGACCGTGGAAATAGATGCATCTTCTCTCCAAAGGGAACCCTGCTTTGGCCAAGCGACCACATGTCTCCCTTGGAGGCTTCTAGGATGCAAGGGGAGCCCTAGAGAGAGAAAACCAGCATCG|downstream_gene_variant|MODIFIER|rpl8|gene-TRIREDRAFT_124110|transcript|XM_006969510.1|protein_coding||c.*1924_*1925insGTGAGGGAAAAGTGGTTGGGAAAAATTCCAAGTACATCACCAGTGTGTGACGTTCGCCGGCCTGCACTCTGTTGGTTGGAATATCCATCCCCGGTCCCGGGTTCGGTTATCAACGCTCAACCGACGGAGTGGTTTGGTCTAGTCTGCTTTTGACGATTGAGTAATTATCCAAGATTGGCTGTGCATGCGAGAACTTGTCCATGGACTGCAGGAAACACTGCTGCATCGGGTCTCCCGGAGAGTCTGGCCACAGACAACGGAGCCCCATATTGGGCATTCGTCGAGAACTAGTTTTGGAAGCTGGCGAGGAGAAAGCAGGAAACAACCTGTGAGCAGAGGCTAAAGACCTGGTCTCTGCAGTTCTAGTCGCAATGCACCGGAACGGTGTCATGGACCATCCCGGACCCAGAAGCCAAAGCCGGCGATGAAATCGCTGGAGCATGGAGAATCAGTAGGCAAACCCACCAGCTAGAGCGATGTGATGATGCTAAAGCACCCGGATGAGAGAGTTGCTTAAACGGAGTACGTAGTCATGTAGCGCAAGTCTAGCATACTGAACTGAGTCCTGGAGAAGGGTGGGTTCTTGGGGGCCAAAAGCTGGCACCTCGCCGGACCAGGGATCCAGATGCTAAAGATTGTGACGGCCACAGTCCCACAGGCCGGTCACAGTGTGCGCGAAAAGACACATGTACCTGGCAGGCCTGGCGCAAGTACTGCTCTAGTGCGAACCAGCACCAAAATGCCGCGAGATGGGGCGGCAAGGGACTCCTTACAAGCCGCCGTCCCACTTGGCAAGCGGTGCTTGATGCTATCGGGAATGGACTCGTTTTTAGATGCCCATTGTATCAGTCAGCACTCGTGCCTGGGGGCATGCAAGGGACCGTGGAAATAGATGCATCTTCTCTCCAAAGGGAACCCTGCTTTGGCCAAGCGACCACATGTCTCCCTTGGAGGCTTCTAGGATGCAAGGGGAGCCCTAGAGAGAGAAAACCAGCATCG|||||406|WARNING_TRANSCRIPT_NO_START_CODON,GTGAGGGAAAAGTGGTTGGGAAAAATTCCAAGTACATCACCAGTGTGTGACGTTCGCCGGCCTGCACTCTGTTGGTTGGAATATCCATCCCCGGTCCCGGGTTCGGTTATCAACGCTCAACCGACGGAGTGGTTTGGTCTAGTCTGCTTTTGACGATTGAGTAATTATCCAAGATTGGCTGTGCATGCGAGAACTTGTCCATGGACTGCAGGAAACACTGCTGCATCGGGTCTCCCGGAGAGTCTGGCCACAGACAACGGAGCCCCATATTGGGCATTCGTCGAGAACTAGTTTTGGAAGCTGGCGAGGAGAAAGCAGGAAACAACCTGTGAGCAGAGGCTAAAGACCTGGTCTCTGCAGTTCTAGTCGCAATGCACCGGAACGGTGTCATGGACCATCCCGGACCCAGAAGCCAAAGCCGGCGATGAAATCGCTGGAGCATGGAGAATCAGTAGGCAAACCCACCAGCTAGAGCGATGTGATGATGCTAAAGCACCCGGATGAGAGAGTTGCTTAAACGGAGTACGTAGTCATGTAGCGCAAGTCTAGCATACTGAACTGAGTCCTGGAGAAGGGTGGGTTCTTGGGGGCCAAAAGCTGGCACCTCGCCGGACCAGGGATCCAGATGCTAAAGATTGTGACGGCCACAGTCCCACAGGCCGGTCACAGTGTGCGCGAAAAGACACATGTACCTGGCAGGCCTGGCGCAAGTACTGCTCTAGTGCGAACCAGCACCAAAATGCCGCGAGATGGGGCGGCAAGGGACTCCTTACAAGCCGCCGTCCCACTTGGCAAGCGGTGCTTGATGCTATCGGGAATGGACTCGTTTTTAGATGCCCATTGTATCAGTCAGCACTCGTGCCTGGGGGCATGCAAGGGACCGTGGAAATAGATGCATCTTCTCTCCAAAGGGAACCCTGCTTTGGCCAAGCGACCACATGTCTCCCTTGGAGGCTTCTAGGATGCAAGGGGAGCCCTAGAGAGAGAAAACCAGCATCG|downstream_gene_variant|MODIFIER|rpl8|gene-TRIREDRAFT_124110|transcript|XM_006969510.1|protein_coding||c.*1925delTinsGTGAGGGAAAAGTGGTTGGGAAAAATTCCAAGTACATCACCAGTGTGTGACGTTCGCCGGCCTGCACTCTGTTGGTTGGAATATCCATCCCCGGTCCCGGGTTCGGTTATCAACGCTCAACCGACGGAGTGGTTTGGTCTAGTCTGCTTTTGACGATTGAGTAATTATCCAAGATTGGCTGTGCATGCGAGAACTTGTCCATGGACTGCAGGAAACACTGCTGCATCGGGTCTCCCGGAGAGTCTGGCCACAGACAACGGAGCCCCATATTGGGCATTCGTCGAGAACTAGTTTTGGAAGCTGGCGAGGAGAAAGCAGGAAACAACCTGTGAGCAGAGGCTAAAGACCTGGTCTCTGCAGTTCTAGTCGCAATGCACCGGAACGGTGTCATGGACCATCCCGGACCCAGAAGCCAAAGCCGGCGATGAAATCGCTGGAGCATGGAGAATCAGTAGGCAAACCCACCAGCTAGAGCGATGTGATGATGCTAAAGCACCCGGATGAGAGAGTTGCTTAAACGGAGTACGTAGTCATGTAGCGCAAGTCTAGCATACTGAACTGAGTCCTGGAGAAGGGTGGGTTCTTGGGGGCCAAAAGCTGGCACCTCGCCGGACCAGGGATCCAGATGCTAAAGATTGTGACGGCCACAGTCCCACAGGCCGGTCACAGTGTGCGCGAAAAGACACATGTACCTGGCAGGCCTGGCGCAAGTACTGCTCTAGTGCGAACCAGCACCAAAATGCCGCGAGATGGGGCGGCAAGGGACTCCTTACAAGCCGCCGTCCCACTTGGCAAGCGGTGCTTGATGCTATCGGGAATGGACTCGTTTTTAGATGCCCATTGTATCAGTCAGCACTCGTGCCTGGGGGCATGCAAGGGACCGTGGAAATAGATGCATCTTCTCTCCAAAGGGAACCCTGCTTTGGCCAAGCGACCACATGTCTCCCTTGGAGGCTTCTAGGATGCAAGGGGAGCCCTAGAGAGAGAAAACCAGCATCG|||||406|WARNING_TRANSCRIPT_NO_START_CODON,GTGAGGGAAAAGTGGTTGGGAAAAATTCCAAGTACATCACCAGTGTGTGACGTTCGCCGGCCTGCACTCTGTTGGTTGGAATATCCATCCCCGGTCCCGGGTTCGGTTATCAACGCTCAACCGACGGAGTGGTTTGGTCTAGTCTGCTTTTGACGATTGAGTAATTATCCAAGATTGGCTGTGCATGCGAGAACTTGTCCATGGACTGCAGGAAACACTGCTGCATCGGGTCTCCCGGAGAGTCTGGCCACAGACAACGGAGCCCCATATTGGGCATTCGTCGAGAACTAGTTTTGGAAGCTGGCGAGGAGAAAGCAGGAAACAACCTGTGAGCAGAGGCTAAAGACCTGGTCTCTGCAGTTCTAGTCGCAATGCACCGGAACGGTGTCATGGACCATCCCGGACCCAGAAGCCAAAGCCGGCGATGAAATCGCTGGAGCATGGAGAATCAGTAGGCAAACCCACCAGCTAGAGCGATGTGATGATGCTAAAGCACCCGGATGAGAGAGTTGCTTAAACGGAGTACGTAGTCATGTAGCGCAAGTCTAGCATACTGAACTGAGTCCTGGAGAAGGGTGGGTTCTTGGGGGCCAAAAGCTGGCACCTCGCCGGACCAGGGATCCAGATGCTAAAGATTGTGACGGCCACAGTCCCACAGGCCGGTCACAGTGTGCGCGAAAAGACACATGTACCTGGCAGGCCTGGCGCAAGTACTGCTCTAGTGCGAACCAGCACCAAAATGCCGCGAGATGGGGCGGCAAGGGACTCCTTACAAGCCGCCGTCCCACTTGGCAAGCGGTGCTTGATGCTATCGGGAATGGACTCGTTTTTAGATGCCCATTGTATCAGTCAGCACTCGTGCCTGGGGGCATGCAAGGGACCGTGGAAATAGATGCATCTTCTCTCCAAAGGGAACCCTGCTTTGGCCAAGCGACCACATGTCTCCCTTGGAGGCTTCTAGGATGCAAGGGGAGCCCTAGAGAGAGAAAACCAGCATCG|downstream_gene_variant|MODIFIER|exon-XM_006969510.1-1|GENE_exon-XM_006969510.1-1|transcript|rna-XM_006969510.1|protein_coding||c.*616delAinsGTGAGGGAAAAGTGGTTGGGAAAAATTCCAAGTACATCACCAGTGTGTGACGTTCGCCGGCCTGCACTCTGTTGGTTGGAATATCCATCCCCGGTCCCGGGTTCGGTTATCAACGCTCAACCGACGGAGTGGTTTGGTCTAGTCTGCTTTTGACGATTGAGTAATTATCCAAGATTGGCTGTGCATGCGAGAACTTGTCCATGGACTGCAGGAAACACTGCTGCATCGGGTCTCCCGGAGAGTCTGGCCACAGACAACGGAGCCCCATATTGGGCATTCGTCGAGAACTAGTTTTGGAAGCTGGCGAGGAGAAAGCAGGAAACAACCTGTGAGCAGAGGCTAAAGACCTGGTCTCTGCAGTTCTAGTCGCAATGCACCGGAACGGTGTCATGGACCATCCCGGACCCAGAAGCCAAAGCCGGCGATGAAATCGCTGGAGCATGGAGAATCAGTAGGCAAACCCACCAGCTAGAGCGATGTGATGATGCTAAAGCACCCGGATGAGAGAGTTGCTTAAACGGAGTACGTAGTCATGTAGCGCAAGTCTAGCATACTGAACTGAGTCCTGGAGAAGGGTGGGTTCTTGGGGGCCAAAAGCTGGCACCTCGCCGGACCAGGGATCCAGATGCTAAAGATTGTGACGGCCACAGTCCCACAGGCCGGTCACAGTGTGCGCGAAAAGACACATGTACCTGGCAGGCCTGGCGCAAGTACTGCTCTAGTGCGAACCAGCACCAAAATGCCGCGAGATGGGGCGGCAAGGGACTCCTTACAAGCCGCCGTCCCACTTGGCAAGCGGTGCTTGATGCTATCGGGAATGGACTCGTTTTTAGATGCCCATTGTATCAGTCAGCACTCGTGCCTGGGGGCATGCAAGGGACCGTGGAAATAGATGCATCTTCTCTCCAAAGGGAACCCTGCTTTGGCCAAGCGACCACATGTCTCCCTTGGAGGCTTCTAGGATGCAAGGGGAGCCCTAGAGAGAGAAAACCAGCATCG|||||406|,GTGAGGGAAAAGTGGTTGGGAAAAATTCCAAGTACATCACCAGTGTGTGACGTTCGCCGGCCTGCACTCTGTTGGTTGGAATATCCATCCCCGGTCCCGGGTTCGGTTATCAACGCTCAACCGACGGAGTGGTTTGGTCTAGTCTGCTTTTGACGATTGAGTAATTATCCAAGATTGGCTGTGCATGCGAGAACTTGTCCATGGACTGCAGGAAACACTGCTGCATCGGGTCTCCCGGAGAGTCTGGCCACAGACAACGGAGCCCCATATTGGGCATTCGTCGAGAACTAGTTTTGGAAGCTGGCGAGGAGAAAGCAGGAAACAACCTGTGAGCAGAGGCTAAAGACCTGGTCTCTGCAGTTCTAGTCGCAATGCACCGGAACGGTGTCATGGACCATCCCGGACCCAGAAGCCAAAGCCGGCGATGAAATCGCTGGAGCATGGAGAATCAGTAGGCAAACCCACCAGCTAGAGCGATGTGATGATGCTAAAGCACCCGGATGAGAGAGTTGCTTAAACGGAGTACGTAGTCATGTAGCGCAAGTCTAGCATACTGAACTGAGTCCTGGAGAAGGGTGGGTTCTTGGGGGCCAAAAGCTGGCACCTCGCCGGACCAGGGATCCAGATGCTAAAGATTGTGACGGCCACAGTCCCACAGGCCGGTCACAGTGTGCGCGAAAAGACACATGTACCTGGCAGGCCTGGCGCAAGTACTGCTCTAGTGCGAACCAGCACCAAAATGCCGCGAGATGGGGCGGCAAGGGACTCCTTACAAGCCGCCGTCCCACTTGGCAAGCGGTGCTTGATGCTATCGGGAATGGACTCGTTTTTAGATGCCCATTGTATCAGTCAGCACTCGTGCCTGGGGGCATGCAAGGGACCGTGGAAATAGATGCATCTTCTCTCCAAAGGGAACCCTGCTTTGGCCAAGCGACCACATGTCTCCCTTGGAGGCTTCTAGGATGCAAGGGGAGCCCTAGAGAGAGAAAACCAGCATCG|downstream_gene_variant|MODIFIER|exon-XM_006969510.1-1|GENE_exon-XM_006969510.1-1|transcript|rna-XM_006969510.1|protein_coding||c.*616delCinsGTGAGGGAAAAGTGGTTGGGAAAAATTCCAAGTACATCACCAGTGTGTGACGTTCGCCGGCCTGCACTCTGTTGGTTGGAATATCCATCCCCGGTCCCGGGTTCGGTTATCAACGCTCAACCGACGGAGTGGTTTGGTCTAGTCTGCTTTTGACGATTGAGTAATTATCCAAGATTGGCTGTGCATGCGAGAACTTGTCCATGGACTGCAGGAAACACTGCTGCATCGGGTCTCCCGGAGAGTCTGGCCACAGACAACGGAGCCCCATATTGGGCATTCGTCGAGAACTAGTTTTGGAAGCTGGCGAGGAGAAAGCAGGAAACAACCTGTGAGCAGAGGCTAAAGACCTGGTCTCTGCAGTTCTAGTCGCAATGCACCGGAACGGTGTCATGGACCATCCCGGACCCAGAAGCCAAAGCCGGCGATGAAATCGCTGGAGCATGGAGAATCAGTAGGCAAACCCACCAGCTAGAGCGATGTGATGATGCTAAAGCACCCGGATGAGAGAGTTGCTTAAACGGAGTACGTAGTCATGTAGCGCAAGTCTAGCATACTGAACTGAGTCCTGGAGAAGGGTGGGTTCTTGGGGGCCAAAAGCTGGCACCTCGCCGGACCAGGGATCCAGATGCTAAAGATTGTGACGGCCACAGTCCCACAGGCCGGTCACAGTGTGCGCGAAAAGACACATGTACCTGGCAGGCCTGGCGCAAGTACTGCTCTAGTGCGAACCAGCACCAAAATGCCGCGAGATGGGGCGGCAAGGGACTCCTTACAAGCCGCCGTCCCACTTGGCAAGCGGTGCTTGATGCTATCGGGAATGGACTCGTTTTTAGATGCCCATTGTATCAGTCAGCACTCGTGCCTGGGGGCATGCAAGGGACCGTGGAAATAGATGCATCTTCTCTCCAAAGGGAACCCTGCTTTGGCCAAGCGACCACATGTCTCCCTTGGAGGCTTCTAGGATGCAAGGGGAGCCCTAGAGAGAGAAAACCAGCATCG|||||406|,GTGAGGGAAAAGTGGTTGGGAAAAATTCCAAGTACATCACCAGTGTGTGACGTTCGCCGGCCTGCACTCTGTTGGTTGGAATATCCATCCCCGGTCCCGGGTTCGGTTATCAACGCTCAACCGACGGAGTGGTTTGGTCTAGTCTGCTTTTGACGATTGAGTAATTATCCAAGATTGGCTGTGCATGCGAGAACTTGTCCATGGACTGCAGGAAACACTGCTGCATCGGGTCTCCCGGAGAGTCTGGCCACAGACAACGGAGCCCCATATTGGGCATTCGTCGAGAACTAGTTTTG
AAGCTGGCGAGGAGAAAGCAGGAAACAACCTGTGAGCAGAGGCTAAAGACCTGGTCTCTGCAGTTCTAGTCGCAATGCACCGGAACGGTGTCATGGACCATCCCGGACCCAGAAGCCAAAGCCGGCGATGAAATCGCTGGAGCATGGAGAATCAGTAGGCAAACCCACCAGCTAGAGCGATGTGATGATGCTAAAGCACCCGGATGAGAGAGTTGCTTAAACGGAGTACGTAGTCATGTAGCGCAAGTCTAGCATACTGAACTGAGTCCTGGAGAAGGGTGGGTTCTTGGGGGCCAAAAGCTGGCACCTCGCCGGACCAGGGATCCAGATGCTAAAGATTGTGACGGCCACAGTCCCACAGGCCGGTCACAGTGTGCGCGAAAAGACACATGTACCTGGCAGGCCTGGCGCAAGTACTGCTCTAGTGCGAACCAGCACCAAAATGCCGCGAGATGGGGCGGCAAGGGACTCCTTACAAGCCGCCGTCCCACTTGGCAAGCGGTGCTTGATGCTATCGGGAATGGACTCGTTTTTAGATGCCCATTGTATCAGTCAGCACTCGTGCCTGGGGGCATGCAAGGGACCGTGGAAATAGATGCATCTTCTCTCCAAAGGGAACCCTGCTTTGGCCAAGCGACCACATGTCTCCCTTGGAGGCTTCTAGGATGCAAGGGGAGCCCTAGAGAGAGAAAACCAGCATCG|downstream_gene_variant|MODIFIER|exon-XM_006969510.1-1|GENE_exon-XM_006969510.1-1|transcript|rna-XM_006969510.1|protein_coding||c.*615_*616insGTGAGGGAAAAGTGGTTGGGAAAAATTCCAAGTACATCACCAGTGTGTGACGTTCGCCGGCCTGCACTCTGTTGGTTGGAATATCCATCCCCGGTCCCGGGTTCGGTTATCAACGCTCAACCGACGGAGTGGTTTGGTCTAGTCTGCTTTTGACGATTGAGTAATTATCCAAGATTGGCTGTGCATGCGAGAACTTGTCCATGGACTGCAGGAAACACTGCTGCATCGGGTCTCCCGGAGAGTCTGGCCACAGACAACGGAGCCCCATATTGGGCATTCGTCGAGAACTAGTTTTGGAAGCTGGCGAGGAGAAAGCAGGAAACAACCTGTGAGCAGAGGCTAAAGACCTGGTCTCTGCAGTTCTAGTCGCAATGCACCGGAACGGTGTCATGGACCATCCCGGACCCAGAAGCCAAAGCCGGCGATGAAATCGCTGGAGCATGGAGAATCAGTAGGCAAACCCACCAGCTAGAGCGATGTGATGATGCTAAAGCACCCGGATGAGAGAGTTGCTTAAACGGAGTACGTAGTCATGTAGCGCAAGTCTAGCATACTGAACTGAGTCCTGGAGAAGGGTGGGTTCTTGGGGGCCAAAAGCTGGCACCTCGCCGGACCAGGGATCCAGATGCTAAAGATTGTGACGGCCACAGTCCCACAGGCCGGTCACAGTGTGCGCGAAAAGACACATGTACCTGGCAGGCCTGGCGCAAGTACTGCTCTAGTGCGAACCAGCACCAAAATGCCGCGAGATGGGGCGGCAAGGGACTCCTTACAAGCCGCCGTCCCACTTGGCAAGCGGTGCTTGATGCTATCGGGAATGGACTCGTTTTTAGATGCCCATTGTATCAGTCAGCACTCGTGCCTGGGGGCATGCAAGGGACCGTGGAAATAGATGCATCTTCTCTCCAAAGGGAACCCTGCTTTGGCCAAGCGACCACATGTCTCCCTTGGAGGCTTCTAGGATGCAAGGGGAGCCCTAGAGAGAGAAAACCAGCATCG|||||406|,GTGAGGGAAAAGTGGTTGGGAAAAATTCCAAGTACATCACCAGTGTGTGACGTTCGCCGGCCTGCACTCTGTTGGTTGGAATATCCATCCCCGGTCCCGGGTTCGGTTATCAACGCTCAACCGACGGAGTGGTTTGGTCTAGTCTGCTTTTGACGATTGAGTAATTATCCAAGATTGGCTGTGCATGCGAGAACTTGTCCATGGACTGCAGGAAACACTGCTGCATCGGGTCTCCCGGAGAGTCTGGCCACAGACAACGGAGCCCCATATTGGGCATTCGTCGAGAACTAGTTTTGGAAGCTGGCGAGGAGAAAGCAGGAAACAACCTGTGAGCAGAGGCTAAAGACCTGGTCTCTGCAGTTCTAGTCGCAATGCACCGGAACGGTGTCATGGACCATCCCGGACCCAGAAGCCAAAGCCGGCGATGAAATCGCTGGAGCATGGAGAATCAGTAGGCAAACCCACCAGCTAGAGCGATGTGATGATGCTAAAGCACCCGGATGAGAGAGTTGCTTAAACGGAGTACGTAGTCATGTAGCGCAAGTCTAGCATACTGAACTGAGTCCTGGAGAAGGGTGGGTTCTTGGGGGCCAAAAGCTGGCACCTCGCCGGACCAGGGATCCAGATGCTAAAGATTGTGACGGCCACAGTCCCACAGGCCGGTCACAGTGTGCGCGAAAAGACACATGTACCTGGCAGGCCTGGCGCAAGTACTGCTCTAGTGCGAACCAGCACCAAAATGCCGCGAGATGGGGCGGCAAGGGACTCCTTACAAGCCGCCGTCCCACTTGGCAAGCGGTGCTTGATGCTATCGGGAATGGACTCGTTTTTAGATGCCCATTGTATCAGTCAGCACTCGTGCCTGGGGGCATGCAAGGGACCGTGGAAATAGATGCATCTTCTCTCCAAAGGGAACCCTGCTTTGGCCAAGCGACCACATGTCTCCCTTGGAGGCTTCTAGGATGCAAGGGGAGCCCTAGAGAGAGAAAACCAGCATCG|downstream_gene_variant|MODIFIER|exon-XM_006969510.1-1|GENE_exon-XM_006969510.1-1|transcript|rna-XM_006969510.1|protein_coding||c.*616delTinsGTGAGGGAAAAGTGGTTGGGAAAAATTCCAAGTACATCACCAGTGTGTGACGTTCGCCGGCCTGCACTCTGTTGGTTGGAATATCCATCCCCGGTCCCGGGTTCGGTTATCAACGCTCAACCGACGGAGTGGTTTGGTCTAGTCTGCTTTTGACGATTGAGTAATTATCCAAGATTGGCTGTGCATGCGAGAACTTGTCCATGGACTGCAGGAAACACTGCTGCATCGGGTCTCCCGGAGAGTCTGGCCACAGACAACGGAGCCCCATATTGGGCATTCGTCGAGAACTAGTTTTGGAAGCTGGCGAGGAGAAAGCAGGAAACAACCTGTGAGCAGAGGCTAAAGACCTGGTCTCTGCAGTTCTAGTCGCAATGCACCGGAACGGTGTCATGGACCATCCCGGACCCAGAAGCCAAAGCCGGCGATGAAATCGCTGGAGCATGGAGAATCAGTAGGCAAACCCACCAGCTAGAGCGATGTGATGATGCTAAAGCACCCGGATGAGAGAGTTGCTTAAACGGAGTACGTAGTCATGTAGCGCAAGTCTAGCATACTGAACTGAGTCCTGGAGAAGGGTGGGTTCTTGGGGGCCAAAAGCTGGCACCTCGCCGGACCAGGGATCCAGATGCTAAAGATTGTGACGGCCACAGTCCCACAGGCCGGTCACAGTGTGCGCGAAAAGACACATGTACCTGGCAGGCCTGGCGCAAGTACTGCTCTAGTGCGAACCAGCACCAAAATGCCGCGAGATGGGGCGGCAAGGGACTCCTTACAAGCCGCCGTCCCACTTGGCAAGCGGTGCTTGATGCTATCGGGAATGGACTCGTTTTTAGATGCCCATTGTATCAGTCAGCACTCGTGCCTGGGGGCATGCAAGGGACCGTGGAAATAGATGCATCTTCTCTCCAAAGGGAACCCTGCTTTGGCCAAGCGACCACATGTCTCCCTTGGAGGCTTCTAGGATGCAAGGGGAGCCCTAGAGAGAGAAAACCAGCATCG|||||406|,GTGAGGGAAAAGTGGTTGGGAAAAATTCCAAGTACATCACCAGTGTGTGACGTTCGCCGGCCTGCACTCTGTTGGTTGGAATATCCATCCCCGGTCCCGGGTTCGGTTATCAACGCTCAACCGACGGAGTGGTTTGGTCTAGTCTGCTTTTGACGATTGAGTAATTATCCAAGATTGGCTGTGCATGCGAGAACTTGTCCATGGACTGCAGGAAACACTGCTGCATCGGGTCTCCCGGAGAGTCTGGCCACAGACAACGGAGCCCCATATTGGGCATTCGTCGAGAACTAGTTTTGGAAGCTGGCGAGGAGAAAGCAGGAAACAACCTGTGAGCAGAGGCTAAAGACCTGGTCTCTGCAGTTCTAGTCGCAATGCACCGGAACGGTGTCATGGACCATCCCGGACCCAGAAGCCAAAGCCGGCGATGAAATCGCTGGAGCATGGAGAATCAGTAGGCAAACCCACCAGCTAGAGCGATGTGATGATGCTAAAGCACCCGGATGAGAGAGTTGCTTAAACGGAGTACGTAGTCATGTAGCGCAAGTCTAGCATACTGAACTGAGTCCTGGAGAAGGGTGGGTTCTTGGGGGCCAAAAGCTGGCACCTCGCCGGACCAGGGATCCAGATGCTAAAGATTGTGACGGCCACAGTCCCACAGGCCGGTCACAGTGTGCGCGAAAAGACACATGTACCTGGCAGGCCTGGCGCAAGTACTGCTCTAGTGCGAACCAGCACCAAAATGCCGCGAGATGGGGCGGCAAGGGACTCCTTACAAGCCGCCGTCCCACTTGGCAAGCGGTGCTTGATGCTATCGGGAATGGACTCGTTTTTAGATGCCCATTGTATCAGTCAGCACTCGTGCCTGGGGGCATGCAAGGGACCGTGGAAATAGATGCATCTTCTCTCCAAAGGGAACCCTGCTTTGGCCAAGCGACCACATGTCTCCCTTGGAGGCTTCTAGGATGCAAGGGGAGCCCTAGAGAGAGAAAACCAGCATCG|intergenic_region|MODIFIER|exon-XM_006969510.1-1-exon-XM_006969511.1-1|GENE_exon-XM_006969510.1-1-GENE_exon-XM_006969511.1-1|intergenic_region|GENE_exon-XM_006969510.1-1-GENE_exon-XM_006969511.1-1|||n.100518delAinsGTGAGGGAAAAGTGGTTGGGAAAAATTCCAAGTACATCACCAGTGTGTGACGTTCGCCGGCCTGCACTCTGTTGGTTGGAATATCCATCCCCGGTCCCGGGTTCGGTTATCAACGCTCAACCGACGGAGTGGTTTGGTCTAGTCTGCTTTTGACGATTGAGTAATTATCCAAGATTGGCTGTGCATGCGAGAACTTGTCCATGGACTGCAGGAAACACTGCTGCATCGGGTCTCCCGGAGAGTCTGGCCACAGACAACGGAGCCCCATATTGGGCATTCGTCGAGAACTAGTTTTGGAAGCTGGCGAGGAGAAAGCAGGAAACAACCTGTGAGCAGAGGCTAAAGACCTGGTCTCTGCAGTTCTAGTCGCAATGCACCGGAACGGTGTCATGGACCATCCCGGACCCAGAAGCCAAAGCCGGCGATGAAATCGCTGGAGCATGGAGAATCAGTAGGCAAACCCACCAGCTAGAGCGATGTGATGATGCTAAAGCACCCGGATGAGAGAGTTGCTTAAACGGAGTACGTAGTCATGTAGCGCAAGTCTAGCATACTGAACTGAGTCCTGGAGAAGGGTGGGTTCTTGGGGGCCAAAAGCTGGCACCTCGCCGGACCAGGGATCCAGATGCTAAAGATTGTGACGGCCACAGTCCCACAGGCCGGTCACAGTGTGCGCGAAAAGACACATGTACCTGGCAGGCCTGGCGCAAGTACTGCTCTAGTGCGAACCAGCACCAAAATGCCGCGAGATGGGGCGGCAAGGGACTCCTTACAAGCCGCCGTCCCACTTGGCAAGCGGTGCTTGATGCTATCGGGAATGGACTCGTTTTTAGATGCCCATTGTATCAGTCAGCACTCGTGCCTGGGGGCATGCAAGGGACCGTGGAAATAGATGCATCTTCTCTCCAAAGGGAACCCTGCTTTGGCCAAGCGACCACATGTCTCCCTTGGAGGCTTCTAGGATGCAAGGGGAGCCCTAGAGAGAGAAAACCAGCATCG||||||,GTGAGGGAAAAGTGGTTGGGAAAAATTCCAAGTACATCACCAGTGTGTGACGTTCGCCGGCCTGCACTCTGTTGGTTGGAATATCCATCCCCGGTCCCGGGTTCGGTTATCAACGCTCAACCGACGGAGTGGTTTGGTCTAGTCTGCTTTTGACGATTGAGTAATTATCCAAGATTGGCTGTGCATGCGAGAACTTGTCCATGGACTGCAGGAAACACTGCTGCATCGGGTCTCCCGGAGAGTCTGGCCACAGACAACGGAGCCCCATATTGGGCATTCGTCGAGAACTAGTTTTGGAAGCTGGCGAGGAGAAAGCAGGAAACAACCTGTGAGCAGAGGCTAAAGACCTGGTCTCTGCAGTTCTAGTCGCAATGCACCGGAACGGTGTCATGGACCATCCCGGACCCAGAAGCCAAAGCCGGCGATGAAATCGCTGGAGCATGGAGAATCAGTAGGCAAACCCACCAGCTAGAGCGATGTGATGATGCTAAAGCACCCGGATGAGAGAGTTGCTTAAACGGAGTACGTAGTCATGTAGCGCAAGTCTAGCATACTGAACTGAGTCCTGGAGAAGGGTGGGTTCTTGGGGGCCAAAAGCTGGCACCTCGCCGGACCAGGGATCCAGATGCTAAAGATTGTGACGGCCACAGTCCCACAGGCCGGTCACAGTGTGCGCGAAAAGACACATGTACCTGGCAGGCCTGGCGCAAGTACTGCTCTAGTGCGAACCAGCACCAAAATGCCGCGAGATGGGGCGGCAAGGGACTCCTTACAAGCCGCCGTCCCACTTGGCAAGCGGTGCTTGATGCTATCGGGAATGGACTCGTTTTTAGATGCCCATTGTATCAGTCAGCACTCGTGCCTGGGGGCATGCAAGGGACCGTGGAAATAGATGCATCTTCTCTCCAAAGGGAACCCTGCTTTGGCCAAGCGACCACATGTCTCCCTTGGAGGCTTCTAGGATGCAAGGGGAGCCCTAGAGAGAGAAAACCAGCATCG|intergenic_region|MODIFIER|exon-XM_006969510.1-1-exon-XM_006969511.1-1|GENE_exon-XM_006969510.1-1-GENE_exon-XM_006969511.1-1|intergenic_region|GENE_exon-XM_006969510.1-1-GENE_exon-XM_006969511.1-1|||n.100518delCinsGTGAGGGAAAAGTGGTTGGGAAAAATTCCAAGTACATCACCAGTGTGTGACGTTCGCCGGCCTGCACTCTGTTGGTTGGAATATCCATCCCCGGTCCCGGGTTCGGTTATCAACGCTCAACCGACGGAGTGGTTTGGTCTAGTCTGCTTTTGACGATTGAGTAATTATCCAAGATTGGCTGTGCATGCGAGAACTTGTCCATGGACTGCAGGAAACACTGCTGCATCGGGTCTCCCGGAGAGTCTGGCCACAGACAACGGAGCCCCATATTGGGCATTCGTCGAGAACTAGTTTTGGAAGCTGGCGAGGAGAAAGCAGGAAACAACCTGTGAGCAGAGGCTAAAGACCTGGTCTCTGCAGTTCTAGTCGCAATGCACCGGAACGGTGTCATGGACCATCCCGGACCCAGAAGCCAAAGCCGGCGATGAAATCGCTGGAGCATGGAGAATCAGTAGGCAAACCCACCAGCTAGAGCGATGTGATGATGCTAAAGCACCCGGATGAGAGAGTTGCTTAAACGGAGTACGTAGTCATGTAGCGCAAGTCTAGCATACTGAACTGAGTCCTGGAGAAGGGTGGGTTCTTGGGGGCCAAAAGCTGGCACCTCGCCGGACCAGGGATCCAGATGCTAAAGATTGTGACGGCCACAGTCCCACAGGCCGGTCACAGTGTGCGCGAAAAGACACATGTACCTGGCAGGCCTGGCGCAAGTACTGCTCTAGTGCGAACCAGCACCAAAATGCCGCGAGATGGGGCGGCAAGGGACTCCTTACAAGCCGCCGTCCCACTTGGCAAGCGGTGCTTGATGCTATCGGGAATGGACTCGTTTTTAGATGCCCATTGTATCAGTCAGCACTCGTGCCTGGGGGCATGCAAGGGACCGTGGAAATAGATGCATCTTCTCTCCAAAGGGAACCCTGCTTTGGCCAAGCGACCACATGTCTCCCTTGGAGGCTTCTAGGATGCAAGGGGAGCCCTAGAGAGAGAAAACCAGCATCG||||||,GTGAGGGAAAAGTGGTTGGGAAAAATTCCAAGTACATCACCAGTGTGTGACGTTCGCCGGCCTGCACTCTGTTGGTTGGAATATCCATCCCCGGTCCCGGGTTCGGTTATCAACGCTCAACCGACGGAGTGGTTTGGTCTAGTCTGCTTTTGACGATTGAGTAATTATCCAAGATTGGCTGTGCATGCGAGAACTTGTCCATGGACTGCAGGAAACACTGCTGCATCGGGTCTCCCGGAGAGTCTGGCCACAGACAACGGAGCCCCATATTGGGCATTCGTCGAGAACTAGTTTTGGAAGCTGGCGAGGAGAAAGCAGGAAACAACCTGTGAGCAGAGGCTAAAGACCTGGTCTCTGCAGTTCTAGTCGCAATGCACCGGAACGGTGTCATGGACCATCCCGGACCCAGAAGCCAAAGCCGGCGATGAAATCGCTGGAGCATGGAGAATCAGTAGGCAAACCCACCAGCTAGAGCGATGTGATGATGCTAAAGCACCCGGATGAGAGAGTTGCTTAAACGGAGTACGTAGTCATGTAGCGCAAGTCTAGCATACTGAACTGAGTCCTGGAGAAGGGTGGGTTCTTGGGGGCCAAAAGCTGGCACCTCGCCGGACCAGGGATCCAGATGCTAAAGATTGTGACGGCCACAGTCCCACAGGCCGGTCACAGTGTGCGCGAAAAGACACATGTACCTGGCAGGCCTGGCGCAAGTACTGCTCTAGTGCGAACCAGCACCAAAATGCCGCGAGATGGGGCGGCAAGGGACTCCTTACAAGCCGCCGTCCCACTTGGCAAGCGGTGCTTGATGCTATCGGGAATGGACTCGTTTTTAGATGCCCATTGTATCAGTCAGCACTCGTGCCTGGGGGCATGCAAGGGACCGTGGAAATAGATGCATCTTCTCTCCAAAGGGAACCCTGCTTTGGCCAAGCGACCACATGTCTCCCTTGGAGGCTTCTAGGATGCAAGGGGAGCCCTAGAGAGAGAAAACCAGCATCG|intergenic_region|MODIFIER|exon-XM_006969510.1-1-exon-XM_006969511.1-1|GENE_exon-XM_006969510.1-1-GENE_exon-XM_006969511.1-1|intergenic_region|GENE_exon-XM_006969510.1-1-GENE_exon-XM_006969511.1-1|||n.100517_100518insGTGAGGGAAAAGTGGTTGGGAAAAATTCCAAGTACATCACCAGTGTGTGACGTTCGCCGGCCTGCACTCTGTTGGTTGGAATATCCATCCCCGGTCCCGGGTTCGGTTATCAACGCTCAACCGACGGAGTGGTTTGGTCTAGTCTGCTTTTGACGATTGAGTAATTATCCAAGATTGGCTGTGCATGCGAGAACTTGTCCATGGACTGCAGGAAACACTGCTGCATCGGGTCTCCCGGAGAGTCTGGCCACAGACAACGGAGCCCCATATTGGGCATTCGTCGAGAACTAGTTTTGGAAGCTGGCGAGGAGAAAGCAGGAAACAACCTGTGAGCAGAGGCTAAAGACCTGGTCTCTGCAGTTCTAGTCGCAATGCACCGGAACGGTGTCATGGACCATCCCGGACCCAGAAGCCAAAGCCGGCGATGAAATCGCTGGAGCATGGAGAATCAGTAGGCAAACCCACCAGCTAGAGCGATGTGATGATGCTAAAGCACCCGGATGAGAGAGTTGCTTAAACGGAGTACGTAGTCATGTAGCGCAAGTCTAGCATACTGAACTGAGTCCTGGAGAAGGGTGGGTTCTTGGGGGCCAAAAGCTGGCACCTCGCCGGACCAGGGATCCAGATGCTAAAGATTGTGACGGCCACAGTCCCACAGGCCGGTCACAGTGTGCGCGAAAAGACACATGTACCTGGCAGGCCTGGCGCAAGTACTGCTCTAGTGCGAACCAGCACCAAAATGCCGCGAGATGGGGCGGCAAGGGACTCCTTACAAGCCGCCGTCCCACTTGGCAAGCGGTGCTTGATGCTATCGGGAATGGACTCGTTTTTAGATGCCCATTGTATCAGTCAGCACTCGTGCCTGGGGGCATGCAAGGGACCGTGGAAATAGATGCATCTTCTCTCCAAAGGGAACCCTGCTTTGGCCAAGCGACCACATGTCTCCCTTGGAGGCTTCTAGGATGCAAGGGGAGCCCTAGAGAGAGAAAACCAGCATCG||||||,GTGAGGGAAAAGTGGTTGGGAAAAATTCCAAGTACATCACCAGTGTGTGACGTTCGCCGGCCTGCACTCTGTTGGTTGGAATATCCATCCCCGGTCCCGGGTTCGGTTATCAACGCTCAACCGACGGAGTGGTTTGGTCTAGTCTGCTTTTGACGATTGAGTAATTATCCAAGATTGGCTGTGCATGCGAGAACTTGTCCATGGACTGCAGGAAACACTGCTGCATCGGGTCTCCCGGAGAGTCTGGCCACAGACAACGGAGCCCCATATTGGGCATTCGTCGAGAACTAGTTTTGGAAGCTGGCGAGGAGAAAGCAGGAAACAACCTGTGAGCAGAGGCTAAAGACCTGGTCTCTGCAGTTCTAGTCGCAATGCACCGGAACGGTGTCATGGACCATCCCGGACCCAGAAGCCAAAGCCGGCGATGAAATCGCTGGAGCATGGAGAATCAGTAGGCAAACCCACCAGCTAGAGCGATGTGATGATGCTAAAGCACCCGGATGAGAGAGTTGCTTAAACGGAGTACGTAGTCATGTAGCGCAAGTCTAGCATACTGAACTGAGTCCTGGAGAAGGGTGGGTTCTTGGGGGCCAAAAGCTGGCACCTCGCCGGACCAGGGATCCAGATGCTAAAGATTGTGACGGCCACAGTCCCACAGGCCGGTCACAGTGTGCGCGAAAAGACACATGTACCTGGCAGGCCTGGCGCAAGTACTGCTCTAGTGCGAACCAGCACCAAAATGCCGCGAGATGGGGCGGCAAGGGACTCCTTACAAGCCGCCGTCCCACTTGGCAAGCGGTGCTTGATGCTATCGGGAATGGACTCGTTTTTAGATGCCCATTGTATCAGTCAGCACTCGTGCCTGGGGGCATGCAAGGGACCGTGGAAATAGATGCATCTTCTCTCCAAAGGGAACCCTGCTTTGGCCAAGCGACCACATGTCTCCCTTGGAGGCTTCTAGGATGCAAGGGGAGCCCTAGAGAGAGAAAACCAGCATCG|intergenic_region|MODIFIER|exon-XM_006969510.1-1-exon-XM_006969511.1-1|GENE_exon-XM_006969510.1-1-GENE_exon-XM_006969511.1-1|intergenic_region|GENE_exon-XM_006969510.1-1-GENE_exon-XM_006969511.1-1|||n.100518delTinsGTGAGGGAAAAGTGGTTGGGAAAAATTCCAAGTACATCACCAGTGTGTGACGTTCGCCGGCCTGCACTCTGTTGGTTGGAATATCCATCCCCGGTCCCGGGTTCGGTTATCAACGCTCAACCGACGGAGTGGTTTGGTCTAGTCTGCTTTTGACGATTGAGTAATTATCCAAGATTGGCTGTGCATGCGAGAACTTGTCCATGGACTGCAGGAAACACTGCTGCATCGGGTCTCCCGGAGAGTCTGGCCACAGACAACGGAGCCCCATATTGGGCATTCGTCGAGAACTAGTTTTGGAAGCTGGCGAGGAGAAAGCAGGAAACAACCTGTGAGCAGAGGCTAAAGACCTGGTCTCTGCAGTTCTAGTCGCAATGCACCGGAACGGTGTCATGGACCATCCCGGACCCAGAAGCCAAAGCCGGCGATGAAATCGCTGGAGCATGGAGAATCAGTAGGCAAACCCACCAGCTAGAGCGATGTGATGATGCTAAAGCACCCGGATGAGAGAGTTGCTTAAACGGAGTACGTAGTCATGTAGCGCAAGTCTAGCATACTGAACTGAGTCCTGGAGAAGGGTGGGTTCTTGGGGGCCAAAAGCTGGCACCTCGCCGGACCAGGGATCCAGATGCTAAAGATTGTGACGGCCACAGTCCCACAGGCCGGTCACAGTGTGCGCGAAAAGACACATGTACCTGGCAGGCCTGGCGCAAGTACTGCTCTAGTGCGAACCAGCACCAAAATGCCGCGAGATGGGGCGGCAAGGGACTCCTTACAAGCCGCCGTCCCACTTGGCAAGCGGTGCTTGATGCTATCGGGAATGGACTCGTTTTTAGATGCCCATTGTATCAGTCAGCACTCGTGCCTGGGGGCATGCAAGGGACCGTGGAAATAGATGCATCTTCTCTCCAAAGGGAACCCTGCTTTGGCCAAGCGACCACATGTCTCCCTTGGAGGCTTCTAGGATGCAAGGGGAGCCCTAGAGAGAGAAAACCAGCATCG||||||	GT:DR:DV	0/0:137:19
NW_006711181.1	109778	5661	N	<DEL>	.	PASS	PRECISE;SVMETHOD=Snifflesv1.0.12;CHR2=NW_006711181.1;END=110908;ZMW=186;STD_quant_start=0.000000;STD_quant_stop=0.146647;Kurtosis_quant_start=0.403086;Kurtosis_quant_stop=-0.144366;SVTYPE=DEL;SUPTYPE=SR;SVLEN=-1130;STRANDS=+-;STRANDS2=94,92,94,92;RE=186;REF_strand=6,6;Strandbias_pval=1;AF=0.939394;ANN=<DEL>|upstream_gene_variant|MODIFIER|exon-XM_006969528.1-1|GENE_exon-XM_006969528.1-1|transcript|rna-XM_006969528.1|protein_coding||c.-3421_-2292del|||||2292|,<DEL>|upstream_gene_variant|MODIFIER|TRIREDRAFT_82296|gene-TRIREDRAFT_82296|transcript|XM_006969512.1|protein_coding||c.-5117_-3988del|||||2888|WARNING_TRANSCRIPT_NO_START_CODON,<DEL>|upstream_gene_variant|MODIFIER|exon-XM_006969512.1-1|GENE_exon-XM_006969512.1-1|transcript|rna-XM_006969512.1|protein_coding||c.-2888_-1759del|||||2888|,<DEL>|upstream_gene_variant|MODIFIER|TRIREDRAFT_112201|gene-TRIREDRAFT_112201|transcript|XM_006969529.1|protein_coding||c.-6047_-4918del|||||5165|WARNING_TRANSCRIPT_NO_START_CODON,<DEL>|downstream_gene_variant|MODIFIER|TRIREDRAFT_70311|gene-TRIREDRAFT_70311|transcript|XM_006969511.1|protein_coding||c.*7162_*8291del|||||4831|WARNING_TRANSCRIPT_NO_START_CODON,<DEL>|downstream_gene_variant|MODIFIER|exon-XM_006969511.1-1|GENE_exon-XM_006969511.1-1|transcript|rna-XM_006969511.1|protein_coding||c.*4831_*5960del|||||4831|,<DEL>|downstream_gene_variant|MODIFIER|TRIREDRAFT_124113|gene-TRIREDRAFT_124113|transcript|XM_006969528.1|protein_coding||c.*3619_*4748del|||||2292|WARNING_TRANSCRIPT_NO_START_CODON,<DEL>|downstream_gene_variant|MODIFIER|exon-XM_006969529.1-1|GENE_exon-XM_006969529.1-1|transcript|rna-XM_006969529.1|protein_coding||c.*4036_*5165del|||||5165|,<DEL>|intergenic_region|MODIFIER|exon-XM_006969528.1-1-exon-XM_006969512.1-1|GENE_exon-XM_006969528.1-1-GENE_exon-XM_006969512.1-1|intergenic_region|GENE_exon-XM_006969528.1-1-GENE_exon-XM_006969512.1-1|||n.109779_110908del||||||	GT:DR:DV	1/1:12:186
NW_006711181.1	118111	5662	N	<DEL>	.	PASS	PRECISE;SVMETHOD=Snifflesv1.0.12;CHR2=NW_006711181.1;END=118145;ZMW=173;STD_quant_start=0.000000;STD_quant_stop=0.000000;Kurtosis_quant_start=-nan;Kurtosis_quant_stop=14.200000;SVTYPE=DEL;SUPTYPE=AL;SVLEN=-34;STRANDS=+-;STRANDS2=84,89,84,89;RE=173;REF_strand=102,109;Strandbias_pval=1;AF=0.450521;ANN=<DEL>|frameshift_variant|HIGH|exon-XM_006969513.1-1|GENE_exon-XM_006969513.1-1|transcript|rna-XM_006969513.1|protein_coding|4/4|c.1487_1520delNNNNNNNNNNNNNNNNNNNNNNNNNNNNNNNNNN|p.Ser496fs|1487/2007|1487/2007|496/668||,<DEL>|upstream_gene_variant|MODIFIER|exon-XM_006969529.1-1|GENE_exon-XM_006969529.1-1|transcript|rna-XM_006969529.1|protein_coding||c.-2319_-2286delNNNNNNNNNNNNNNNNNNNNNNNNNNNNNNNNNN|||||2286|,<DEL>|upstream_gene_variant|MODIFIER|TRIREDRAFT_124115|gene-TRIREDRAFT_124115|transcript|XM_006969530.1|protein_coding||c.-4955_-4922delNNNNNNNNNNNNNNNNNNNNNNNNNNNNNNNNNN|||||684|WARNING_TRANSCRIPT_NO_START_CODON,<DEL>|downstream_gene_variant|MODIFIER|TRIREDRAFT_82296|gene-TRIREDRAFT_82296|transcript|XM_006969512.1|protein_coding||c.*5445_*5478delNNNNNNNNNNNNNNNNNNNNNNNNNNNNNNNNNN|||||3216|WARNING_TRANSCRIPT_NO_START_CODON,<DEL>|downstream_gene_variant|MODIFIER|exon-XM_006969512.1-1|GENE_exon-XM_006969512.1-1|transcript|rna-XM_006969512.1|protein_coding||c.*3491_*3524delNNNNNNNNNNNNNNNNNNNNNNNNNNNNNNNNNN|||||3216|,<DEL>|downstream_gene_variant|MODIFIER|TRIREDRAFT_112201|gene-TRIREDRAFT_112201|transcript|XM_006969529.1|protein_coding||c.*3168_*3201delNNNNNNNNNNNNNNNNNNNNNNNNNNNNNNNNNN|||||2286|WARNING_TRANSCRIPT_NO_START_CODON,<DEL>|downstream_gene_variant|MODIFIER|exon-XM_006969530.1-1|GENE_exon-XM_006969530.1-1|transcript|rna-XM_006969530.1|protein_coding||c.*959_*992delNNNNNNNNNNNNNNNNNNNNNNNNNNNNNNNNNN|||||684|,<DEL>|non_coding_transcript_variant|MODIFIER|TRIREDRAFT_112202|gene-TRIREDRAFT_112202|transcript|XM_006969513.1|protein_coding||||||||WARNING_TRANSCRIPT_NO_START_CODON;LOF=(exon-XM_006969513.1-1|GENE_exon-XM_006969513.1-1|1|1.00)	GT:DR:DV	0/1:211:173
NW_006711181.1	121291	5663	N	ACCTGTAGAGCCTTGGTTAGCCGTGAAATTGATTGAACGAACTGCATGTGAACTT	.	PASS	PRECISE;SVMETHOD=Snifflesv1.0.12;CHR2=NW_006711181.1;END=121291;ZMW=141;STD_quant_start=0.000000;STD_quant_stop=0.000000;Kurtosis_quant_start=32.000000;Kurtosis_quant_stop=11.523810;SVTYPE=INS;SUPTYPE=AL;SVLEN=55;STRANDS=+-;STRANDS2=71,70,71,70;RE=141;REF_strand=108,105;Strandbias_pval=1;AF=0.398305;ANN=ACCTGTAGAGCCTTGGTTAGCCGTGAAATTGATTGAACGAACTGCATGTGAACTT|frameshift_variant&stop_gained|HIGH|exon-XM_006969530.1-1|GENE_exon-XM_006969530.1-1|transcript|rna-XM_006969530.1|protein_coding|6/7|c.391_392insAAGTTCACATGCAGTTCGTTCAATCAATTTCACGGCTAACCAAGGCTCTACAGGT|p.Trp131fs|802/2486|391/1767|131/588||,ACCTGTAGAGCCTTGGTTAGCCGTGAAATTGATTGAACGAACTGCATGTGAACTT|stop_gained&conservative_inframe_insertion&synonymous_variant|HIGH|exon-XM_006969530.1-1|GENE_exon-XM_006969530.1-1|transcript|rna-XM_006969530.1|protein_coding|6/7|c.391delGinsAAGTTCACATGCAGTTCGTTCAATCAATTTCACGGCTAACCAAGGCTCTACAGGT|p.Trp130_Trp131insLysPheThrCysSerSerPheAsnGlnPheHisGlyTerProArgLeuTyrArg|802/2486|391/1767|131/588||,ACCTGTAGAGCCTTGGTTAGCCGTGAAATTGATTGAACGAACTGCATGTGAACTT|stop_gained&conservative_inframe_insertion&synonymous_variant|HIGH|exon-XM_006969530.1-1|GENE_exon-XM_006969530.1-1|transcript|rna-XM_006969530.1|protein_coding|6/7|c.391delCinsAAGTTCACATGCAGTTCGTTCAATCAATTTCACGGCTAACCAAGGCTCTACAGGT|p.Trp130_Trp131insLysPheThrCysSerSerPheAsnGlnPheHisGlyTerProArgLeuTyrArg|802/2486|391/1767|131/588||,ACCTGTAGAGCCTTGGTTAGCCGTGAAATTGATTGAACGAACTGCATGTGAACTT|stop_gained&conservative_inframe_insertion&synonymous_variant|HIGH|exon-XM_006969530.1-1|GENE_exon-XM_006969530.1-1|transcript|rna-XM_006969530.1|protein_coding|6/7|c.391delAinsAAGTTCACATGCAGTTCGTTCAATCAATTTCACGGCTAACCAAGGCTCTACAGGT|p.Trp130_Trp131insLysPheThrCysSerSerPheAsnGlnPheHisGlyTerProArgLeuTyrArg|802/2486|391/1767|131/588||,ACCTGTAGAGCCTTGGTTAGCCGTGAAATTGATTGAACGAACTGCATGTGAACTT|downstream_gene_variant|MODIFIER|TRIREDRAFT_112202|gene-TRIREDRAFT_112202|transcript|XM_006969513.1|protein_coding||c.*4959_*4960insACCTGTAGAGCCTTGGTTAGCCGTGAAATTGATTGAACGAACTGCATGTGAACTT|||||2659|WARNING_TRANSCRIPT_NO_START_CODON,ACCTGTAGAGCCTTGGTTAGCCGTGAAATTGATTGAACGAACTGCATGTGAACTT|downstream_gene_variant|MODIFIER|TRIREDRAFT_112202|gene-TRIREDRAFT_112202|transcript|XM_006969513.1|protein_coding||c.*4960delCinsACCTGTAGAGCCTTGGTTAGCCGTGAAATTGATTGAACGAACTGCATGTGAACTT|||||2659|WARNING_TRANSCRIPT_NO_START_CODON,ACCTGTAGAGCCTTGGTTAGCCGTGAAATTGATTGAACGAACTGCATGTGAACTT|downstream_gene_variant|MODIFIER|TRIREDRAFT_112202|gene-TRIREDRAFT_112202|transcript|XM_006969513.1|protein_coding||c.*4960delGinsACCTGTAGAGCCTTGGTTAGCCGTGAAATTGATTGAACGAACTGCATGTGAACTT|||||2659|WARNING_TRANSCRIPT_NO_START_CODON,ACCTGTAGAGCCTTGGTTAGCCGTGAAATTGATTGAACGAACTGCATGTGAACTT|downstream_gene_variant|MODIFIER|TRIREDRAFT_112202|gene-TRIREDRAFT_112202|transcript|XM_006969513.1|protein_coding||c.*4960delTinsACCTGTAGAGCCTTGGTTAGCCGTGAAATTGATTGAACGAACTGCATGTGAACTT|||||2659|WARNING_TRANSCRIPT_NO_START_CODON,ACCTGTAGAGCCTTGGTTAGCCGTGAAATTGATTGAACGAACTGCATGTGAACTT|downstream_gene_variant|MODIFIER|exon-XM_006969513.1-1|GENE_exon-XM_006969513.1-1|transcript|rna-XM_006969513.1|protein_coding||c.*2658_*2659insACCTGTAGAGCCTTGGTTAGCCGTGAAATTGATTGAACGAACTGCATGTGAACTT|||||2659|,ACCTGTAGAGCCTTGGTTAGCCGTGAAATTGATTGAACGAACTGCATGTGAACTT|downstream_gene_variant|MODIFIER|exon-XM_006969513.1-1|GENE_exon-XM_006969513.1-1|transcript|rna-XM_006969513.1|protein_coding||c.*2659delCinsACCTGTAGAGCCTTGGTTAGCCGTGAAATTGATTGAACGAACTGCATGTGAACTT|||||2659|,ACCTGTAGAGCCTTGGTTAGCCGTGAAATTGATTGAACGAACTGCATGTGAACTT|downstream_gene_variant|MODIFIER|exon-XM_006969513.1-1|GENE_exon-XM_006969513.1-1|transcript|rna-XM_006969513.1|protein_coding||c.*2659delGinsACCTGTAGAGCCTTGGTTAGCCGTGAAATTGATTGAACGAACTGCATGTGAACTT|||||2659|,ACCTGTAGAGCCTTGGTTAGCCGTGAAATTGATTGAACGAACTGCATGTGAACTT|downstream_gene_variant|MODIFIER|exon-XM_006969513.1-1|GENE_exon-XM_006969513.1-1|transcript|rna-XM_006969513.1|protein_coding||c.*2659delTinsACCTGTAGAGCCTTGGTTAGCCGTGAAATTGATTGAACGAACTGCATGTGAACTT|||||2659|,ACCTGTAGAGCCTTGGTTAGCCGTGAAATTGATTGAACGAACTGCATGTGAACTT|non_coding_transcript_variant|MODIFIER|TRIREDRAFT_124115|gene-TRIREDRAFT_124115|transcript|XM_006969530.1|protein_coding||||||||WARNING_TRANSCRIPT_NO_START_CODON,ACCTGTAGAGCCTTGGTTAGCCGTGAAATTGATTGAACGAACTGCATGTGAACTT|non_coding_transcript_variant|MODIFIER|TRIREDRAFT_124115|gene-TRIREDRAFT_124115|transcript|XM_006969530.1|protein_coding||||||||WARNING_TRANSCRIPT_NO_START_CODON&INFO_REALIGN_3_PRIME;LOF=(exon-XM_006969530.1-1|GENE_exon-XM_006969530.1-1|1|1.00)	GT:DR:DV	0/1:213:141
NW_006711181.1STRANDBIAS	5664	N	<DEL>	.	0.0	PRECISE;SVMETHOD=Snifflesv1.0.12;CHR2=NW_006711181.1;END=127479;ZMW=75;STD_quant_start=0.000000;STD_quant_stop=0.328798;Kurtosis_quant_start=6.249844;Kurtosis_quant_stop=17.804511;SVTYPE=DEL;SUPTYPE=SR;SVLEN=-2168;STRANDS=+-;STRANDS2=5,70,5,70;RE=75;REF_strand=78,17;Strandbias_pval=5.62844e-25;AF=0.441176	GT:DR:DV	0/1:95:75
NW_006711181.1STRANDBIAS	5665	N	<DEL>	.	0.0	PRECISE;SVMETHOD=Snifflesv1.0.12;CHR2=NW_006711181.1;END=127479;ZMW=67;STD_quant_start=0.000000;STD_quant_stop=0.389249;Kurtosis_quant_start=13.464794;Kurtosis_quant_stop=-0.250560;SVTYPE=DEL;SUPTYPE=SR;SVLEN=-1166;STRANDS=+-;STRANDS2=67,0,67,0;RE=67;REF_strand=14,17;Strandbias_pval=5.8004e-11;AF=0.683673	GT:DR:DV	0/1:31:67
NW_006711181.1	148282	5666	N	CAAAAGCTTGTGGCTTGATGACAGGGCGATATGACTGGTCGACTTGCTCTTGGATTGACCAAAGGCATACACGAACGACCACACACTACTCGTTAGATGCAGGATAGGATGCTAGCTAATGGGCACTGCCGGGGACGCTGTCAAGCTGTCTGCGTAGATGCTATACTAGGCAGACGAAGAGTAATGAAAAACAAATCCCTGCGCCTGTCCAATAGAGGATTCCCCATTAGGTCGATCGGTGAGGCTGAGATGGTCCCATGGGGAGGATCTATGTGCTAATTACTGCTGCCAGCGTATGGATCCTTCTGCCGAGCCACCTTTTTTTTGATTGCATGTTTGACATTACCCGAGCTCGCTTTTTACCCTAGCAAAAGGAAATCAGGATTTTCTTTTTAGCGAACATTCTCTTTACTGTCAAACAATTGTTCTTTCTTTTTGCCGCTAGACCCTGCGTCCTGTGTGCGTGCGGCTGGACTCTAACCCAACCAATAGCAACCCGTACCAAATGGCCCAACAGCCGCCGTCAAAAGCGAATTGAAGTTGTTCCTGTTTTGCCTTATTCTGTGTCCCGAAACATTCCCTTCCCCACCCCCATGAGGTGATCGCCGGCCCTTTCCGCTCTCCCATCCAACCCCGGGGGAGGGCGCTTCCAACAGGTCAAAGCAAACCGCCATGGCATAACAACAATGCACACCGAAAAAGGTCACCCCCTCCCCTCTATCAATAGCCTTTTTTGCCTTTTGATTGCTACGGGTATCAATTTGGCCTATCCGGCTCTATTCCAATACGAACGAACACAAAAAAGGATACCCCACGTACATAAGCAGTGAGCCAACCAACCAACCTATCATCTTAGCAGCCAAAAACCGCTTCAATTGGTAAGTGTACGAGAGTACATACTGTATGTACCAAGCCCAGTCCGCTCTCCCACGCCAAGATCAGCCAATTCCTGCATGTCACAGACTGGCCTAGGCCTCTGCCCTCTCTACTCTTTTCGCC	.	UNRESOLVED	PRECISE;SVMETHOD=Snifflesv1.0.12;CHR2=NW_006711181.1;END=148282;ZMW=18;STD_quant_start=0.000000;STD_quant_stop=0.000000;Kurtosis_quant_start=-nan;Kurtosis_quant_stop=-nan;SVTYPE=INS;SUPTYPE=AL;SVLEN=999;STRANDS=+-;STRANDS2=9,9,9,9;RE=18;REF_strand=0,0;Strandbias_pval=1;AF=1;ANN=CAAAAGCTTGTGGCTTGATGACAGGGCGATATGACTGGTCGACTTGCTCTTGGATTGACCAAAGGCATACACGAACGACCACACACTACTCGTTAGATGCAGGATAGGATGCTAGCTAATGGGCACTGCCGGGGACGCTGTCAAGCTGTCTGCGTAGATGCTATACTAGGCAGACGAAGAGTAATGAAAAACAAATCCCTGCGCCTGTCCAATAGAGGATTCCCCATTAGGTCGATCGGTGAGGCTGAGATGGTCCCATGGGGAGGATCTATGTGCTAATTACTGCTGCCAGCGTATGGATCCTTCTGCCGAGCCACCTTTTTTTTGATTGCATGTTTGACATTACCCGAGCTCGCTTTTTACCCTAGCAAAAGGAAATCAGGATTTTCTTTTTAGCGAACATTCTCTTTACTGTCAAACAATTGTTCTTTCTTTTTGCCGCTAGACCCTGCGTCCTGTGTGCGTGCGGCTGGACTCTAACCCAACCAATAGCAACCCGTACCAAATGGCCCAACAGCCGCCGTCAAAAGCGAATTGAAGTTGTTCCTGTTTTGCCTTATTCTGTGTCCCGAAACATTCCCTTCCCCACCCCCATGAGGTGATCGCCGGCCCTTTCCGCTCTCCCATCCAACCCCGGGGGAGGGCGCTTCCAACAGGTCAAAGCAAACCGCCATGGCATAACAACAATGCACACCGAAAAAGGTCACCCCCTCCCCTCTATCAATAGCCTTTTTTGCCTTTTGATTGCTACGGGTATCAATTTGGCCTATCCGGCTCTATTCCAATACGAACGAACACAAAAAAGGATACCCCACGTACATAAGCAGTGAGCCAACCAACCAACCTATCATCTTAGCAGCCAAAAACCGCTTCAATTGGTAAGTGTACGAGAGTACATACTGTATGTACCAAGCCCAGTCCGCTCTCCCACGCCAAGATCAGCCAATTCCTGCATGTCACAGACTGGCCTAGGCCTCTGCCCTCTCTACTCTTTTCGCC|upstream_gene_variant|MODIFIER|exon-XM_006969534.1-1|GENE_exon-XM_006969534.1-1|transcript|rna-XM_006969534.1|protein_coding||c.-4130delTinsGGCGAAAAGAGTAGAGAGGGCAGAGGCCTAGGCCAGTCTGTGACATGCAGGAATTGGCTGATCTTGGCGTGGGAGAGCGGACTGGGCTTGGTACATACAGTATGTACTCTCGTACACTTACCAATTGAAGCGGTTTTTGGCTGCTAAGATGATAGGTTGGTTGGTTGGCTCACTGCTTATGTACGTGGGGTATCCTTTTTTGTGTTCGTTCGTATTGGAATAGAGCCGGATAGGCCAAATTGATACCCGTAGCAATCAAAAGGCAAAAAAGGCTATTGATAGAGGGGAGGGGGTGACCTTTTTCGGTGTGCATTGTTGTTATGCCATGGCGGTTTGCTTTGACCTGTTGGAAGCGCCCTCCCCCGGGGTTGGATGGGAGAGCGGAAAGGGCCGGCGATCACCTCATGGGGGTGGGGAAGGGAATGTTTCGGGACACAGAATAAGGCAAAACAGGAACAACTTCAATTCGCTTTTGACGGCGGCTGTTGGGCCATTTGGTACGGGTTGCTATTGGTTGGGTTAGAGTCCAGCCGCACGCACACAGGACGCAGGGTCTAGCGGCAAAAAGAAAGAACAATTGTTTGACAGTAAAGAGAATGTTCGCTAAAAAGAAAATCCTGATTTCCTTTTGCTAGGGTAAAAAGCGAGCTCGGGTAATGTCAAACATGCAATCAAAAAAAAGGTGGCTCGGCAGAAGGATCCATACGCTGGCAGCAGTAATTAGCACATAGATCCTCCCCATGGGACCATCTCAGCCTCACCGATCGACCTAATGGGGAATCCTCTATTGGACAGGCGCAGGGATTTGTTTTTCATTACTCTTCGTCTGCCTAGTATAGCATCTACGCAGACAGCTTGACAGCGTCCCCGGCAGTGCCCATTAGCTAGCATCCTATCCTGCATCTAACGAGTAGTGTGTGGTCGTTCGTGTATGCCTTTGGTCAATCCAAGAGCAAGTCGACCAGTCATATCGCCCTGTCATCAAGCCACAAGCTTTTG|||||4130|,CAAAAGCTTGTGGCTTGATGACAGGGCGATATGACTGGTCGACTTGCTCTTGGATTGACCAAAGGCATACACGAACGACCACACACTACTCGTTAGATGCAGGATAGGATGCTAGCTAATGGGCACTGCCGGGGACGCTGTCAAGCTGTCTGCGTAGATGCTATACTAGGCAGACGAAGAGTAATGAAAAACAAATCCCTGCGCCTGTCCAATAGAGGATTCCCCATTAGGTCGATCGGTGAGGCTGAGATGGTCCCATGGGGAGGATCTATGTGCTAATTACTGCTGCCAGCGTATGGATCCTTCTGCCGAGCCACCTTTTTTTTGATTGCATGTTTGACATTACCCGAGCTCGCTTTTTACCCTAGCAAAAGGAAATCAGGATTTTCTTTTTAGCGAACATTCTCTTTACTGTCAAACAATTGTTCTTTCTTTTTGCCGCTAGACCCTGCGTCCTGTGTGCGTGCGGCTGGACTCTAACCCAACCAATAGCAACCCGTACCAAATGGCCCAACAGCCGCCGTCAAAAGCGAATTGAAGTTGTTCCTGTTTTGCCTTATTCTGTGTCCCGAAACATTCCCTTCCCCACCCCCATGAGGTGATCGCCGGCCCTTTCCGCTCTCCCATCCAACCCCGGGGGAGGGCGCTTCCAACAGGTCAAAGCAAACCGCCATGGCATAACAACAATGCACACCGAAAAAGGTCACCCCCTCCCCTCTATCAATAGCCTTTTTTGCCTTTTGATTGCTACGGGTATCAATTTGGCCTATCCGGCTCTATTCCAATACGAACGAACACAAAAAAGGATACCCCACGTACATAAGCAGTGAGCCAACCAACCAACCTATCATCTTAGCAGCCAAAAACCGCTTCAATTGGTAAGTGTACGAGAGTACATACTGTATGTACCAAGCCCAGTCCGCTCTCCCACGCCAAGATCAGCCAATTCCTGCATGTCACAGACTGGCCTAGGCCTCTGCCCTCTCTACTCTTTTCGCC|upstream_gene_variant|MODIFIER|exon-XM_006969534.1-1|GENE_exon-XM_006969534.1-1|transcript|rna-XM_006969534.1|protein_coding||c.-4130_-4129insGGCGAAAAGAGTAGAGAGGGCAGAGGCCTAGGCCAGTCTGTGACATGCAGGAATTGGCTGATCTTGGCGTGGGAGAGCGGACTGGGCTTGGTACATACAGTATGTACTCTCGTACACTTACCAATTGAAGCGGTTTTTGGCTGCTAAGATGATAGGTTGGTTGGTTGGCTCACTGCTTATGTACGTGGGGTATCCTTTTTTGTGTTCGTTCGTATTGGAATAGAGCCGGATAGGCCAAATTGATACCCGTAGCAATCAAAAGGCAAAAAAGGCTATTGATAGAGGGGAGGGGGTGACCTTTTTCGGTGTGCATTGTTGTTATGCCATGGCGGTTTGCTTTGACCTGTTGGAAGCGCCCTCCCCCGGGGTTGGATGGGAGAGCGGAAAGGGCCGGCGATCACCTCATGGGGGTGGGGAAGGGAATGTTTCGGGACACAGAATAAGGCAAAACAGGAACAACTTCAATTCGCTTTTGACGGCGGCTGTTGGGCCATTTGGTACGGGTTGCTATTGGTTGGGTTAGAGTCCAGCCGCACGCACACAGGACGCAGGGTCTAGCGGCAAAAAGAAAGAACAATTGTTTGACAGTAAAGAGAATGTTCGCTAAAAAGAAAATCCTGATTTCCTTTTGCTAGGGTAAAAAGCGAGCTCGGGTAATGTCAAACATGCAATCAAAAAAAAGGTGGCTCGGCAGAAGGATCCATACGCTGGCAGCAGTAATTAGCACATAGATCCTCCCCATGGGACCATCTCAGCCTCACCGATCGACCTAATGGGGAATCCTCTATTGGACAGGCGCAGGGATTTGTTTTTCATTACTCTTCGTCTGCCTAGTATAGCATCTACGCAGACAGCTTGACAGCGTCCCCGGCAGTGCCCATTAGCTAGCATCCTATCCTGCATCTAACGAGTAGTGTGTGGTCGTTCGTGTATGCCTTTGGTCAATCCAAGAGCAAGTCGACCAGTCATATCGCCCTGTCATCAAGCCACAAGCTTTTG|||||4130|,CAAAAGCTTGTGGCTTGATGACAGGGCGATATGACTGGTCGACTTGCTCTTGGATTGACCAAAGGCATACACGAACGACCACACACTACTCGTTAGATGCAGGATAGGATGCTAGCTAATGGGCACTGCCGGGGACGCTGTCAAGCTGTCTGCGTAGATGCTATACTAGGCAGACGAAGAGTAATGAAAAACAAATCCCTGCGCCTGTCCAATAGAGGATTCCCCATTAGGTCGATCGGTGAGGCTGAGATGGTCCCATGGGGAGGATCTATGTGCTAATTACTGCTGCCAGCGTATGGATCCTTCTGCCGAGCCACCTTTTTTTTGATTGCATGTTTGACATTACCCGAGCTCGCTTTTTACCCTAGCAAAAGGAAATCAGGATTTTCTTTTTAGCGAACATTCTCTTTACTGTCAAACAATTGTTCTTTCTTTTTGCCGCTAGACCCTGCGTCCTGTGTGCGTGCGGCTGGACTCTAACCCAACCAATAGCAACCCGTACCAAATGGCCCAACAGCCGCCGTCAAAAGCGAATTGAAGTTGTTCCTGTTTTGCCTTATTCTGTGTCCCGAAACATTCCCTTCCCCACCCCCATGAGGTGATCGCCGGCCCTTTCCGCTCTCCCATCCAACCCCGGGGGAGGGCGCTTCCAACAGGTCAAAGCAAACCGCCATGGCATAACAACAATGCACACCGAAAAAGGTCACCCCCTCCCCTCTATCAATAGCCTTTTTTGCCTTTTGATTGCTACGGGTATCAATTTGGCCTATCCGGCTCTATTCCAATACGAACGAACACAAAAAAGGATACCCCACGTACATAAGCAGTGAGCCAACCAACCAACCTATCATCTTAGCAGCCAAAAACCGCTTCAATTGGTAAGTGTACGAGAGTACATACTGTATGTACCAAGCCCAGTCCGCTCTCCCACGCCAAGATCAGCCAATTCCTGCATGTCACAGACTGGCCTAGGCCTCTGCCCTCTCTACTCTTTTCGCC|upstream_gene_variant|MODIFIER|exon-XM_006969534.1-1|GENE_exon-XM_006969534.1-1|transcript|rna-XM_006969534.1|protein_coding||c.-4130delCinsGGCGAAAAGAGTAGAGAGGGCAGAGGCCTAGGCCAGTCTGTGACATGCAGGAATTGGCTGATCTTGGCGTGGGAGAGCGGACTGGGCTTGGTACATACAGTATGTACTCTCGTACACTTACCAATTGAAGCGGTTTTTGGCTGCTAAGATGATAGGTTGGTTGGTTGGCTCACTGCTTATGTACGTGGGGTATCCTTTTTTGTGTTCGTTCGTATTGGAATAGAGCCGGATAGGCCAAATTGATACCCGTAGCAATCAAAAGGCAAAAAAGGCTATTGATAGAGGGGAGGGGGTGACCTTTTTCGGTGTGCATTGTTGTTATGCCATGGCGGTTTGCTTTGACCTGTTGGAAGCGCCCTCCCCCGGGGTTGGATGGGAGAGCGGAAAGGGCCGGCGATCACCTCATGGGGGTGGGGAAGGGAATGTTTCGGGACACAGAATAAGGCAAAACAGGAACAACTTCAATTCGCTTTTGACGGCGGCTGTTGGGCCATTTGGTACGGGTTGCTATTGGTTGGGTTAGAGTCCAGCCGCACGCACACAGGACGCAGGGTCTAGCGGCAAAAAGAAAGAACAATTGTTTGACAGTAAAGAGAATGTTCGCTAAAAAGAAAATCCTGATTTCCTTTTGCTAGGGTAAAAAGCGAGCTCGGGTAATGTCAAACATGCAATCAAAAAAAAGGTGGCTCGGCAGAAGGATCCATACGCTGGCAGCAGTAATTAGCACATAGATCCTCCCCATGGGACCATCTCAGCCTCACCGATCGACCTAATGGGGAATCCTCTATTGGACAGGCGCAGGGATTTGTTTTTCATTACTCTTCGTCTGCCTAGTATAGCATCTACGCAGACAGCTTGACAGCGTCCCCGGCAGTGCCCATTAGCTAGCATCCTATCCTGCATCTAACGAGTAGTGTGTGGTCGTTCGTGTATGCCTTTGGTCAATCCAAGAGCAAGTCGACCAGTCATATCGCCCTGTCATCAAGCCACAAGCTTTTG|||||4130|,CAAAAGCTTGTGGCTTGATGACAGGGCGATATGACTGGTCGACTTGCTCTTGGATTGACCAAAGGCATACACGAACGACCACACACTACTCGTTAGATGCAGGATAGGATGCTAGCTAATGGGCACTGCCGGGGACGCTGTCAAGCTGTCTGCGTAGATGCTATACTAGGCAGACGAAGAGTAATGAAAAACAAATCCCTGCGCCTGTCCAATAGAGGATTCCCCATTAGGTCGATCGGTGAGGCTGAGATGGTCCCATGGGGAGGATCTATGTGCTAATTACTGCTGCCAGCGTATGGATCCTTCTGCCGAGCCACCTTTTTTTTGATTGCATGTTTGACATTACCCGAGCTCGCTTTTTACCCTAGCAAAAGGAAATCAGGATTTTCTTTTTAGCGAACATTCTCTTTACTGTCAAACAATTGTTCTTTCTTTTTGCCGCTAGACCCTGCGTCCTGTGTGCGTGCGGCTGGACTCTAACCCAACCAATAGCAACCCGTACCAAATGGCCCAACAGCCGCCGTCAAAAGCGAATTGAAGTTGTTCCTGTTTTGCCTTATTCTGTGTCCCGAAACATTCCCTTCCCCACCCCCATGAGGTGATCGCCGGCCCTTTCCGCTCTCCCATCCAACCCCGGGGGAGGGCGCTTCCAACAGGTCAAAGCAAACCGCCATGGCATAACAACAATGCACACCGAAAAAGGTCACCCCCTCCCCTCTATCAATAGCCTTTTTTGCCTTTTGATTGCTACGGGTATCAATTTGGCCTATCCGGCTCTATTCCAATACGAACGAACACAAAAAAGGATACCCCACGTACATAAGCAGTGAGCCAACCAACCAACCTATCATCTTAGCAGCCAAAAACCGCTTCAATTGGTAAGTGTACGAGAGTACATACTGTATGTACCAAGCCCAGTCCGCTCTCCCACGCCAAGATCAGCCAATTCCTGCATGTCACAGACTGGCCTAGGCCTCTGCCCTCTCTACTCTTTTCGCC|upstream_gene_variant|MODIFIER|exon-XM_006969534.1-1|GENE_exon-XM_006969534.1-1|transcript|rna-XM_006969534.1|protein_coding||c.-4130delAinsGGCGAAAAGAGTAGAGAGGGCAGAGGCCTAGGCCAGTCTGTGACATGCAGGAATTGGCTGATCTTGGCGTGGGAGAGCGGACTGGGCTTGGTACATACAGTATGTACTCTCGTACACTTACCAATTGAAGCGGTTTTTGGCTGCTAAGATGATAGGTTGGTTGGTTGGCTCACTGCTTATGTACGTGGGGTATCCTTTTTTGTGTTCGTTCGTATTGGAATAGAGCCGGATAGGCCAAATTGATACCCGTAGCAATCAAAAGGCAAAAAAGGCTATTGATAGAGGGGAGGGGGTGACCTTTTTCGGTGTGCATTGTTGTTATGCCATGGCGGTTTGCTTTGACCTGTTGGAAGCGCCCTCCCCCGGGGTTGGATGGGAGAGCGGAAAGGGCCGGCGATCACCTCATGGGGGTGGGGAAGGGAATGTTTCGGGACACAGAATAAGGCAAAACAGGAACAACTTCAATTCGCTTTTGACGGCGGCTGTTGGGCCATTTGGTACGGGTTGCTATTGGTTGGGTTAGAGTCCAGCCGCACGCACACAGGACGCAGGGTCTAGCGGCAAAAAGAAAGAACAATTGTTTGACAGTAAAGAGAATGTTCGCTAAAAAGAAAATCCTGATTTCCTTTTGCTAGGGTAAAAAGCGAGCTCGGGTAATGTCAAACATGCAATCAAAAAAAAGGTGGCTCGGCAGAAGGATCCATACGCTGGCAGCAGTAATTAGCACATAGATCCTCCCCATGGGACCATCTCAGCCTCACCGATCGACCTAATGGGGAATCCTCTATTGGACAGGCGCAGGGATTTGTTTTTCATTACTCTTCGTCTGCCTAGTATAGCATCTACGCAGACAGCTTGACAGCGTCCCCGGCAGTGCCCATTAGCTAGCATCCTATCCTGCATCTAACGAGTAGTGTGTGGTCGTTCGTGTATGCCTTTGGTCAATCCAAGAGCAAGTCGACCAGTCATATCGCCCTGTCATCAAGCCACAAGCTTTTG|||||4130|,CAAAAGCTTGTGGCTTGATGACAGGGCGATATGACTGGTCGACTTGCTCTTGGATTGACCAAAGGCATACACGAACGACCACACACTACTCGTTAGATGCAGGATAGGATGCTAGCTAATGGGCACTGCCGGGGACGCTGTCAAGCTGTCTGCGTAGATGCTATACTAGGCAGACGAAGAGTAATGAAAAACAAATCCCTGCGCCTGTCCAATAGAGGATTCCCCATTAGGTCGATCGGTGAGGCTGAGATGGTCCCATGGGGAGGATCTATGTGCTAATTACTGCTGCCAGCGTATGGATCCTTCTGCCGAGCCACCTTTTTTTTGATTGCATGTTTGACATTACCCGAGCTCGCTTTTTACCCTAGCAAAAGGAAATCAGGATTTTCTTTTTAGCGAACATTCTCTTTACTGTCAAACAATTGTTCTTTCTTTTTGCCGCTAGACCCTGCGTCCTGTGTGCGTGCGGCTGGACTCTAACCCAACCAATAGCAACCCGTACCAAATGGCCCAACAGCCGCCGTCAAAAGCGAATTGAAGTTGTTCCTGTTTTGCCTTATTCTGTGTCCCGAAACATTCCCTTCCCCACCCCCATGAGGTGATCGCCGGCCCTTTCCGCTCTCCCATCCAACCCCGGGGGAGGGCGCTTCCAACAGGTCAAAGCAAACCGCCATGGCATAACAACAATGCACACCGAAAAAGGTCACCCCCTCCCCTCTATCAATAGCCTTTTTTGCCTTTTGATTGCTACGGGTATCAATTTGGCCTATCCGGCTCTATTCCAATACGAACGAACACAAAAAAGGATACCCCACGTACATAAGCAGTGAGCCAACCAACCAACCTATCATCTTAGCAGCCAAAAACCGCTTCAATTGGTAAGTGTACGAGAGTACATACTGTATGTACCAAGCCCAGTCCGCTCTCCCACGCCAAGATCAGCCAATTCCTGCATGTCACAGACTGGCCTAGGCCTCTGCCCTCTCTACTCTTTTCGCC|upstream_gene_variant|MODIFIER|TRIREDRAFT_112215|gene-TRIREDRAFT_112215|transcript|XM_006969535.1|protein_coding||c.-5065delAinsCAAAAGCTTGTGGCTTGATGACAGGGCGATATGACTGGTCGACTTGCTCTTGGATTGACCAAAGGCATACACGAACGACCACACACTACTCGTTAGATGCAGGATAGGATGCTAGCTAATGGGCACTGCCGGGGACGCTGTCAAGCTGTCTGCGTAGATGCTATACTAGGCAGACGAAGAGTAATGAAAAACAAATCCCTGCGCCTGTCCAATAGAGGATTCCCCATTAGGTCGATCGGTGAGGCTGAGATGGTCCCATGGGGAGGATCTATGTGCTAATTACTGCTGCCAGCGTATGGATCCTTCTGCCGAGCCACCTTTTTTTTGATTGCATGTTTGACATTACCCGAGCTCGCTTTTTACCCTAGCAAAAGGAAATCAGGATTTTCTTTTTAGCGAACATTCTCTTTACTGTCAAACAATTGTTCTTTCTTTTTGCCGCTAGACCCTGCGTCCTGTGTGCGTGCGGCTGGACTCTAACCCAACCAATAGCAACCCGTACCAAATGGCCCAACAGCCGCCGTCAAAAGCGAATTGAAGTTGTTCCTGTTTTGCCTTATTCTGTGTCCCGAAACATTCCCTTCCCCACCCCCATGAGGTGATCGCCGGCCCTTTCCGCTCTCCCATCCAACCCCGGGGGAGGGCGCTTCCAACAGGTCAAAGCAAACCGCCATGGCATAACAACAATGCACACCGAAAAAGGTCACCCCCTCCCCTCTATCAATAGCCTTTTTTGCCTTTTGATTGCTACGGGTATCAATTTGGCCTATCCGGCTCTATTCCAATACGAACGAACACAAAAAAGGATACCCCACGTACATAAGCAGTGAGCCAACCAACCAACCTATCATCTTAGCAGCCAAAAACCGCTTCAATTGGTAAGTGTACGAGAGTACATACTGTATGTACCAAGCCCAGTCCGCTCTCCCACGCCAAGATCAGCCAATTCCTGCATGTCACAGACTGGCCTAGGCCTCTGCCCTCTCTACTCTTTTCGCC|||||1367|WARNING_TRANSCRIPT_NO_START_CODON,CAAAAGCTTGTGGCTTGATGACAGGGCGATATGACTGGTCGACTTGCTCTTGGATTGACCAAAGGCATACACGAACGACCACACACTACTCGTTAGATGCAGGATAGGATGCTAGCTAATGGGCACTGCCGGGGACGCTGTCAAGCTGTCTGCGTAGATGCTATACTAGGCAGACGAAGAGTAATGAAAAACAAATCCCTGCGCCTGTCCAATAGAGGATTCCCCATTAGGTCGATCGGTGAGGCTGAGATGGTCCCATGGGGAGGATCTATGTGCTAATTACTGCTGCCAGCGTATGGATCCTTCTGCCGAGCCACCTTTTTTTTGATTGCATGTTTGACATTACCCGAGCTCGCTTTTTACCCTAGCAAAAGGAAATCAGGATTTTCTTTTTAGCGAACATTCTCTTTACTGTCAAACAATTGTTCTTTCTTTTTGCCGCTAGACCCTGCGTCCTGTGTGCGTGCGGCTGGACTCTAACCCAACCAATAGCAACCCGTACCAAATGGCCCAACAGCCGCCGTCAAAAGCGAATTGAAGTTGTTCCTGTTTTGCCTTATTCTGTGTCCCGAAACATTCCCTTCCCCACCCCCATGAGGTGATCGCCGGCCCTTTCCGCTCTCCCATCCAACCCCGGGGGAGGGCGCTTCCAACAGGTCAAAGCAAACCGCCATGGCATAACAACAATGCACACCGAAAAAGGTCACCCCCTCCCCTCTATCAATAGCCTTTTTTGCCTTTTGATTGCTACGGGTATCAATTTGGCCTATCCGGCTCTATTCCAATACGAACGAACACAAAAAAGGATACCCCACGTACATAAGCAGTGAGCCAACCAACCAACCTATCATCTTAGCAGCCAAAAACCGCTTCAATTGGTAAGTGTACGAGAGTACATACTGTATGTACCAAGCCCAGTCCGCTCTCCCACGCCAAGATCAGCCAATTCCTGCATGTCACAGACTGGCCTAGGCCTCTGCCCTCTCTACTCTTTTCGCC|upstream_gene_variant|MODIFIER|TRIREDRAFT_112215|gene-TRIREDRAFT_112215|transcript|XM_006969535.1|protein_coding||c.-5066_-5065insCAAAAGCTTGTGGCTTGATGACAGGGCGATATGACTGGTCGACTTGCTCTTGGATTGACCAAAGGCATACACGAACGACCACACACTACTCGTTAGATGCAGGATAGGATGCTAGCTAATGGGCACTGCCGGGGACGCTGTCAAGCTGTCTGCGTAGATGCTATACTAGGCAGACGAAGAGTAATGAAAAACAAATCCCTGCGCCTGTCCAATAGAGGATTCCCCATTAGGTCGATCGGTGAGGCTGAGATGGTCCCATGGGGAGGATCTATGTGCTAATTACTGCTGCCAGCGTATGGATCCTTCTGCCGAGCCACCTTTTTTTTGATTGCATGTTTGACATTACCCGAGCTCGCTTTTTACCCTAGCAAAAGGAAATCAGGATTTTCTTTTTAGCGAACATTCTCTTTACTGTCAAACAATTGTTCTTTCTTTTTGCCGCTAGACCCTGCGTCCTGTGTGCGTGCGGCTGGACTCTAACCCAACCAATAGCAACCCGTACCAAATGGCCCAACAGCCGCCGTCAAAAGCGAATTGAAGTTGTTCCTGTTTTGCCTTATTCTGTGTCCCGAAACATTCCCTTCCCCACCCCCATGAGGTGATCGCCGGCCCTTTCCGCTCTCCCATCCAACCCCGGGGGAGGGCGCTTCCAACAGGTCAAAGCAAACCGCCATGGCATAACAACAATGCACACCGAAAAAGGTCACCCCCTCCCCTCTATCAATAGCCTTTTTTGCCTTTTGATTGCTACGGGTATCAATTTGGCCTATCCGGCTCTATTCCAATACGAACGAACACAAAAAAGGATACCCCACGTACATAAGCAGTGAGCCAACCAACCAACCTATCATCTTAGCAGCCAAAAACCGCTTCAATTGGTAAGTGTACGAGAGTACATACTGTATGTACCAAGCCCAGTCCGCTCTCCCACGCCAAGATCAGCCAATTCCTGCATGTCACAGACTGGCCTAGGCCTCTGCCCTCTCTACTCTTTTCGCC|||||1367|WARNING_TRANSCRIPT_NO_START_CODON,CAAAAGCTTGTGGCTTGATGACAGGGCGATATGACTGGTCGACTTGCTCTTGGATTGACCAAAGGCATACACGAACGACCACACACTACTCGTTAGATGCAGGATAGGATGCTAGCTAATGGGCACTGCCGGGGACGCTGTCAAGCTGTCTGCGTAGATGCTATACTAGGCAGACGAAGAGTAATGAAAAACAAATCCCTGCGCCTGTCCAATAGAGGATTCCCCATTAGGTCGATCGGTGAGGCTGAGATGGTCCCATGGGGAGGATCTATGTGCTAATTACTGCTGCCAGCGTATGGATCCTTCTGCCGAGCCACCTTTTTTTTGATTGCATGTTTGACATTACCCGAGCTCGCTTTTTACCCTAGCAAAAGGAAATCAGGATTTTCTTTTTAGCGAACATTCTCTTTACTGTCAAACAATTGTTCTTTCTTTTTGCCGCTAGACCCTGCGTCCTGTGTGCGTGCGGCTGGACTCTAACCCAACCAATAGCAACCCGTACCAAATGGCCCAACAGCCGCCGTCAAAAGCGAATTGAAGTTGTTCCTGTTTTGCCTTATTCTGTGTCCCGAAACATTCCCTTCCCCACCCCCATGAGGTGATCGCCGGCCCTTTCCGCTCTCCCATCCAACCCCGGGGGAGGGCGCTTCCAACAGGTCAAAGCAAACCGCCATGGCATAACAACAATGCACACCGAAAAAGGTCACCCCCTCCCCTCTATCAATAGCCTTTTTTGCCTTTTGATTGCTACGGGTATCAATTTGGCCTATCCGGCTCTATTCCAATACGAACGAACACAAAAAAGGATACCCCACGTACATAAGCAGTGAGCCAACCAACCAACCTATCATCTTAGCAGCCAAAAACCGCTTCAATTGGTAAGTGTACGAGAGTACATACTGTATGTACCAAGCCCAGTCCGCTCTCCCACGCCAAGATCAGCCAATTCCTGCATGTCACAGACTGGCCTAGGCCTCTGCCCTCTCTACTCTTTTCGCC|upstream_gene_variant|MODIFIER|TRIREDRAFT_112215|gene-TRIREDRAFT_112215|transcript|XM_006969535.1|protein_coding||c.-5065delGinsCAAAAGCTTGTGGCTTGATGACAGGGCGATATGACTGGTCGACTTGCTCTTGGATTGACCAAAGGCATACACGAACGACCACACACTACTCGTTAGATGCAGGATAGGATGCTAGCTAATGGGCACTGCCGGGGACGCTGTCAAGCTGTCTGCGTAGATGCTATACTAGGCAGACGAAGAGTAATGAAAAACAAATCCCTGCGCCTGTCCAATAGAGGATTCCCCATTAGGTCGATCGGTGAGGCTGAGATGGTCCCATGGGGAGGATCTATGTGCTAATTACTGCTGCCAGCGTATGGATCCTTCTGCCGAGCCACCTTTTTTTTGATTGCATGTTTGACATTACCCGAGCTCGCTTTTTACCCTAGCAAAAGGAAATCAGGATTTTCTTTTTAGCGAACATTCTCTTTACTGTCAAACAATTGTTCTTTCTTTTTGCCGCTAGACCCTGCGTCCTGTGTGCGTGCGGCTGGACTCTAACCCAACCAATAGCAACCCGTACCAAATGGCCCAACAGCCGCCGTCAAAAGCGAATTGAAGTTGTTCCTGTTTTGCCTTATTCTGTGTCCCGAAACATTCCCTTCCCCACCCCCATGAGGTGATCGCCGGCCCTTTCCGCTCTCCCATCCAACCCCGGGGGAGGGCGCTTCCAACAGGTCAAAGCAAACCGCCATGGCATAACAACAATGCACACCGAAAAAGGTCACCCCCTCCCCTCTATCAATAGCCTTTTTTGCCTTTTGATTGCTACGGGTATCAATTTGGCCTATCCGGCTCTATTCCAATACGAACGAACACAAAAAAGGATACCCCACGTACATAAGCAGTGAGCCAACCAACCAACCTATCATCTTAGCAGCCAAAAACCGCTTCAATTGGTAAGTGTACGAGAGTACATACTGTATGTACCAAGCCCAGTCCGCTCTCCCACGCCAAGATCAGCCAATTCCTGCATGTCACAGACTGGCCTAGGCCTCTGCCCTCTCTACTCTTTTCGCC|||||1367|WARNING_TRANSCRIPT_NO_START_CODON,CAAAAGCTTGTGGCTTGATGACAGGGCGATATGACTGGTCGACTTGCTCTTGGATTGACCAAAGGCATACACGAACGACCACACACTACTCGTTAGATGCAGGATAGGATGCTAGCTAATGGGCACTGCCGGGGACGCTGTCAAGCTGTCTGCGTAGATGCTATACTAGGCAGACGAAGAGTAATGAAAAACAAATCCCTGCGCCTGTCCAATAGAGGATTCCCCATTAGGTCGATCGGTGAGGCTGAGATGGTCCCATGGGGAGGATCTATGTGCTAATTACTGCTGCCAGCGTATGGATCCTTCTGCCGAGCCACCTTTTTTTTGATTGCATGTTTGACATTACCCGAGCTCGCTTTTTACCCTAGCAAAAGGAAATCAGGATTTTCTTTTTAGCGAACATTCTCTTTACTGTCAAACAATTGTTCTTTCTTTTTGCCGCTAGACCCTGCGTCCTGTGTGCGTGCGGCTGGACTCTAACCCAACCAATAGCAACCCGTACCAAATGGCCCAACAGCCGCCGTCAAAAGCGAATTGAAGTTGTTCCTGTTTTGCCTTATTCTGTGTCCCGAAACATTCCCTTCCCCACCCCCATGAGGTGATCGCCGGCCCTTTCCGCTCTCCCATCCAACCCCGGGGGAGGGCGCTTCCAACAGGTCAAAGCAAACCGCCATGGCATAACAACAATGCACACCGAAAAAGGTCACCCCCTCCCCTCTATCAATAGCCTTTTTTGCCTTTTGATTGCTACGGGTATCAATTTGGCCTATCCGGCTCTATTCCAATACGAACGAACACAAAAAAGGATACCCCACGTACATAAGCAGTGAGCCAACCAACCAACCTATCATCTTAGCAGCCAAAAACCGCTTCAATTGGTAAGTGTACGAGAGTACATACTGTATGTACCAAGCCCAGTCCGCTCTCCCACGCCAAGATCAGCCAATTCCTGCATGTCACAGACTGGCCTAGGCCTCTGCCCTCTCTACTCTTTTCGCC|upstream_gene_variant|MODIFIER|TRIREDRAFT_112215|gene-TRIREDRAFT_112215|transcript|XM_006969535.1|protein_coding||c.-5065delTinsCAAAAGCTTGTGGCTTGATGACAGGGCGATATGACTGGTCGACTTGCTCTTGGATTGACCAAAGGCATACACGAACGACCACACACTACTCGTTAGATGCAGGATAGGATGCTAGCTAATGGGCACTGCCGGGGACGCTGTCAAGCTGTCTGCGTAGATGCTATACTAGGCAGACGAAGAGTAATGAAAAACAAATCCCTGCGCCTGTCCAATAGAGGATTCCCCATTAGGTCGATCGGTGAGGCTGAGATGGTCCCATGGGGAGGATCTATGTGCTAATTACTGCTGCCAGCGTATGGATCCTTCTGCCGAGCCACCTTTTTTTTGATTGCATGTTTGACATTACCCGAGCTCGCTTTTTACCCTAGCAAAAGGAAATCAGGATTTTCTTTTTAGCGAACATTCTCTTTACTGTCAAACAATTGTTCTTTCTTTTTGCCGCTAGACCCTGCGTCCTGTGTGCGTGCGGCTGGACTCTAACCCAACCAATAGCAACCCGTACCAAATGGCCCAACAGCCGCCGTCAAAAGCGAATTGAAGTTGTTCCTGTTTTGCCTTATTCTGTGTCCCGAAACATTCCCTTCCCCACCCCCATGAGGTGATCGCCGGCCCTTTCCGCTCTCCCATCCAACCCCGGGGGAGGGCGCTTCCAACAGGTCAAAGCAAACCGCCATGGCATAACAACAATGCACACCGAAAAAGGTCACCCCCTCCCCTCTATCAATAGCCTTTTTTGCCTTTTGATTGCTACGGGTATCAATTTGGCCTATCCGGCTCTATTCCAATACGAACGAACACAAAAAAGGATACCCCACGTACATAAGCAGTGAGCCAACCAACCAACCTATCATCTTAGCAGCCAAAAACCGCTTCAATTGGTAAGTGTACGAGAGTACATACTGTATGTACCAAGCCCAGTCCGCTCTCCCACGCCAAGATCAGCCAATTCCTGCATGTCACAGACTGGCCTAGGCCTCTGCCCTCTCTACTCTTTTCGCC|||||1367|WARNING_TRANSCRIPT_NO_START_CODON,CAAAAGCTTGTGGCTTGATGACAGGGCGATATGACTGGTCGACTTGCTCTTGGATTGACCAAAGGCATACACGAACGACCACACACTACTCGTTAGATGCAGGATAGGATGCTAGCTAATGGGCACTGCCGGGGACGCTGTCAAGCTGTCTGCGTAGATGCTATACTAGGCAGACGAAGAGTAATGAAAAACAAATCCCTGCGCCTGTCCAATAGAGGATTCCCCATTAGGTCGATCGGTGAGGCTGAGATGGTCCCATGGGGAGGATCTATGTGCTAATTACTGCTGCCAGCGTATGGATCCTTCTGCCGAGCCACCTTTTTTTTGATTGCATGTTTGACATTACCCGAGCTCGCTTTTTACCCTAGCAAAAGGAAATCAGGATTTTCTTTTTAGCGAACATTCTCTTTACTGTCAAACAATTGTTCTTTCTTTTTGCCGCTAGACCCTGCGTCCTGTGTGCGTGCGGCTGGACTCTAACCCAACCAATAGCAACCCGTACCAAATGGCCCAACAGCCGCCGTCAAAAGCGAATTGAAGTTGTTCCTGTTTTGCCTTATTCTGTGTCCCGAAACATTCCCTTCCCCACCCCCATGAGGTGATCGCCGGCCCTTTCCGCTCTCCCATCCAACCCCGGGGGAGGGCGCTTCCAACAGGTCAAAGCAAACCGCCATGGCATAACAACAATGCACACCGAAAAAGGTCACCCCCTCCCCTCTATCAATAGCCTTTTTTGCCTTTTGATTGCTACGGGTATCAATTTGGCCTATCCGGCTCTATTCCAATACGAACGAACACAAAAAAGGATACCCCACGTACATAAGCAGTGAGCCAACCAACCAACCTATCATCTTAGCAGCCAAAAACCGCTTCAATTGGTAAGTGTACGAGAGTACATACTGTATGTACCAAGCCCAGTCCGCTCTCCCACGCCAAGATCAGCCAATTCCTGCATGTCACAGACTGGCCTAGGCCTCTGCCCTCTCTACTCTTTTCGCC|downstream_gene_variant|MODIFIER|TRIREDRAFT_112212|gene-TRIREDRAFT_112212|transcript|XM_006969534.1|protein_coding||c.*5047delAinsCAAAAGCTTGTGGCTTGATGACAGGGCGATATGACTGGTCGACTTGCTCTTGGATTGACCAAAGGCATACACGAACGACCACACACTACTCGTTAGATGCAGGATAGGATGCTAGCTAATGGGCACTGCCGGGGACGCTGTCAAGCTGTCTGCGTAGATGCTATACTAGGCAGACGAAGAGTAATGAAAAACAAATCCCTGCGCCTGTCCAATAGAGGATTCCCCATTAGGTCGATCGGTGAGGCTGAGATGGTCCCATGGGGAGGATCTATGTGCTAATTACTGCTGCCAGCGTATGGATCCTTCTGCCGAGCCACCTTTTTTTTGATTGCATGTTTGACATTACCCGAGCTCGCTTTTTACCCTAGCAAAAGGAAATCAGGATTTTCTTTTTAGCGAACATTCTCTTTACTGTCAAACAATTGTTCTTTCTTTTTGCCGCTAGACCCTGCGTCCTGTGTGCGTGCGGCTGGACTCTAACCCAACCAATAGCAACCCGTACCAAATGGCCCAACAGCCGCCGTCAAAAGCGAATTGAAGTTGTTCCTGTTTTGCCTTATTCTGTGTCCCGAAACATTCCCTTCCCCACCCCCATGAGGTGATCGCCGGCCCTTTCCGCTCTCCCATCCAACCCCGGGGGAGGGCGCTTCCAACAGGTCAAAGCAAACCGCCATGGCATAACAACAATGCACACCGAAAAAGGTCACCCCCTCCCCTCTATCAATAGCCTTTTTTGCCTTTTGATTGCTACGGGTATCAATTTGGCCTATCCGGCTCTATTCCAATACGAACGAACACAAAAAAGGATACCCCACGTACATAAGCAGTGAGCCAACCAACCAACCTATCATCTTAGCAGCCAAAAACCGCTTCAATTGGTAAGTGTACGAGAGTACATACTGTATGTACCAAGCCCAGTCCGCTCTCCCACGCCAAGATCAGCCAATTCCTGCATGTCACAGACTGGCCTAGGCCTCTGCCCTCTCTACTCTTTTCGCC|||||4130|WARNING_TRANSCRIPT_NO_START_CODON,CAAAAGCTTGTGGCTTGATGACAGGGCGATATGACTGGTCGACTTGCTCTTGGATTGACCAAAGGCATACACGAACGACCACACACTACTCGTTAGATGCAGGATAGGATGCTAGCTAATGGGCACTGCCGGGGACGCTGTCAAGCTGTCTGCGTAGATGCTATACTAGGCAGACGAAGAGTAATGAAAAACAAATCCCTGCGCCTGTCCAATAGAGGATTCCCCATTAGGTCGATCGGTGAGGCTGAGATGGTCCCATGGGGAGGATCTATGTGCTAATTACTGCTGCCAGCGTATGGATCCTTCTGCCGAGCCACCTTTTTTTTGATTGCATGTTTGACATTACCCGAGCTCGCTTTTTACCCTAGCAAAAGGAAATCAGGATTTTCTTTTTAGCGAACATTCTCTTTACTGTCAAACAATTGTTCTTTCTTTTTGCCGCTAGACCCTGCGTCCTGTGTGCGTGCGGCTGGACTCTAACCCAACCAATAGCAACCCGTACCAAATGGCCCAACAGCCGCCGTCAAAAGCGAATTGAAGTTGTTCCTGTTTTGCCTTATTCTGTGTCCCGAAACATTCCCTTCCCCACCCCCATGAGGTGATCGCCGGCCCTTTCCGCTCTCCCATCCAACCCCGGGGGAGGGCGCTTCCAACAGGTCAAAGCAAACCGCCATGGCATAACAACAATGCACACCGAAAAAGGTCACCCCCTCCCCTCTATCAATAGCCTTTTTTGCCTTTTGATTGCTACGGGTATCAATTTGGCCTATCCGGCTCTATTCCAATACGAACGAACACAAAAAAGGATACCCCACGTACATAAGCAGTGAGCCAACCAACCAACCTATCATCTTAGCAGCCAAAAACCGCTTCAATTGGTAAGTGTACGAGAGTACATACTGTATGTACCAAGCCCAGTCCGCTCTCCCACGCCAAGATCAGCCAATTCCTGCATGTCACAGACTGGCCTAGGCCTCTGCCCTCTCTACTCTTTTCGCC|downstream_gene_variant|MODIFIER|TRIREDRAFT_112212|gene-TRIREDRAFT_112212|transcript|XM_006969534.1|protein_coding||c.*5046_*5047insCAAAAGCTTGTGGCTTGATGACAGGGCGATATGACTGGTCGACTTGCTCTTGGATTGACCAAAGGCATACACGAACGACCACACACTACTCGTTAGATGCAGGATAGGATGCTAGCTAATGGGCACTGCCGGGGACGCTGTCAAGCTGTCTGCGTAGATGCTATACTAGGCAGACGAAGAGTAATGAAAAACAAATCCCTGCGCCTGTCCAATAGAGGATTCCCCATTAGGTCGATCGGTGAGGCTGAGATGGTCCCATGGGGAGGATCTATGTGCTAATTACTGCTGCCAGCGTATGGATCCTTCTGCCGAGCCACCTTTTTTTTGATTGCATGTTTGACATTACCCGAGCTCGCTTTTTACCCTAGCAAAAGGAAATCAGGATTTTCTTTTTAGCGAACATTCTCTTTACTGTCAAACAATTGTTCTTTCTTTTTGCCGCTAGACCCTGCGTCCTGTGTGCGTGCGGCTGGACTCTAACCCAACCAATAGCAACCCGTACCAAATGGCCCAACAGCCGCCGTCAAAAGCGAATTGAAGTTGTTCCTGTTTTGCCTTATTCTGTGTCCCGAAACATTCCCTTCCCCACCCCCATGAGGTGATCGCCGGCCCTTTCCGCTCTCCCATCCAACCCCGGGGGAGGGCGCTTCCAACAGGTCAAAGCAAACCGCCATGGCATAACAACAATGCACACCGAAAAAGGTCACCCCCTCCCCTCTATCAATAGCCTTTTTTGCCTTTTGATTGCTACGGGTATCAATTTGGCCTATCCGGCTCTATTCCAATACGAACGAACACAAAAAAGGATACCCCACGTACATAAGCAGTGAGCCAACCAACCAACCTATCATCTTAGCAGCCAAAAACCGCTTCAATTGGTAAGTGTACGAGAGTACATACTGTATGTACCAAGCCCAGTCCGCTCTCCCACGCCAAGATCAGCCAATTCCTGCATGTCACAGACTGGCCTAGGCCTCTGCCCTCTCTACTCTTTTCGCC|||||4130|WARNING_TRANSCRIPT_NO_START_CODON,CAAAAGCTTGTGGCTTGATGACAGGGCGATATGACTGGTCGACTTGCTCTTGGATTGACCAAAGGCATACACGAACGACCACACACTACTCGTTAGATGCAGGATAGGATGCTAGCTAATGGGCACTGCCGGGGACGCTGTCAAGCTGTCTGCGTAGATGCTATACTAGGCAGACGAAGAGTAATGAAAAACAAATCCCTGCGCCTGTCCAATAGAGGATTCCCCATTAGGTCGATCGGTGAGGCTGAGATGGTCCCATGGGGAGGATCTATGTGCTAATTACTGCTGCCAGCGTATGGATCCTTCTGCCGAGCCACCTTTTTTTTGATTGCATGTTTGACATTACCCGAGCTCGCTTTTTACCCTAGCAAAAGGAAATCAGGATTTTCTTTTTAGCGAACATTCTCTTTACTGTCAAACAATTGTTCTTTCTTTTTGCCGCTAGACCCTGCGTCCTGTGTGCGTGCGGCTGGACTCTAACCCAACCAATAGCAACCCGTACCAAATGGCCCAACAGCCGCCGTCAAAAGCGAATTGAAGTTGTTCCTGTTTTGCCTTATTCTGTGTCCCGAAACATTCCCTTCCCCACCCCCATGAGGTGATCGCCGGCCCTTTCCGCTCTCCCATCCAACCCCGGGGGAGGGCGCTTCCAACAGGTCAAAGCAAACCGCCATGGCATAACAACAATGCACACCGAAAAAGGTCACCCCCTCCCCTCTATCAATAGCCTTTTTTGCCTTTTGATTGCTACGGGTATCAATTTGGCCTATCCGGCTCTATTCCAATACGAACGAACACAAAAAAGGATACCCCACGTACATAAGCAGTGAGCCAACCAACCAACCTATCATCTTAGCAGCCAAAAACCGCTTCAATTGGTAAGTGTACGAGAGTACATACTGTATGTACCAAGCCCAGTCCGCTCTCCCACGCCAAGATCAGCCAATTCCTGCATGTCACAGACTGGCCTAGGCCTCTGCCCTCTCTACTCTTTTCGCC|downstream_gene_variant|MODIFIER|TRIREDRAFT_112212|gene-TRIREDRAFT_112212|transcript|XM_006969534.1|protein_coding||c.*5047delGinsCAAAAGCTTGTGGCTTGATGACAGGGCGATATGACTGGTCGACTTGCTCTTGGATTGACCAAAGGCATACACGAACGACCACACACTACTCGTTAGATGCAGGATAGGATGCTAGCTAATGGGCACTGCCGGGGACGCTGTCAAGCTGTCTGCGTAGATGCTATACTAGGCAGACGAAGAGTAATGAAAAACAAATCCCTGCGCCTGTCCAATAGAGGATTCCCCATTAGGTCGATCGGTGAGGCTGAGATGGTCCCATGGGGAGGATCTATGTGCTAATTACTGCTGCCAGCGTATGGATCCTTCTGCCGAGCCACCTTTTTTTTGATTGCATGTTTGACATTACCCGAGCTCGCTTTTTACCCTAGCAAAAGGAAATCAGGATTTTCTTTTTAGCGAACATTCTCTTTACTGTCAAACAATTGTTCTTTCTTTTTGCCGCTAGACCCTGCGTCCTGTGTGCGTGCGGCTGGACTCTAACCCAACCAATAGCAACCCGTACCAAATGGCCCAACAGCCGCCGTCAAAAGCGAATTGAAGTTGTTCCTGTTTTGCCTTATTCTGTGTCCCGAAACATTCCCTTCCCCACCCCCATGAGGTGATCGCCGGCCCTTTCCGCTCTCCCATCCAACCCCGGGGGAGGGCGCTTCCAACAGGTCAAAGCAAACCGCCATGGCATAACAACAATGCACACCGAAAAAGGTCACCCCCTCCCCTCTATCAATAGCCTTTTTTGCCTTTTGATTGCTACGGGTATCAATTTGGCCTATCCGGCTCTATTCCAATACGAACGAACACAAAAAAGGATACCCCACGTACATAAGCAGTGAGCCAACCAACCAACCTATCATCTTAGCAGCCAAAAACCGCTTCAATTGGTAAGTGTACGAGAGTACATACTGTATGTACCAAGCCCAGTCCGCTCTCCCACGCCAAGATCAGCCAATTCCTGCATGTCACAGACTGGCCTAGGCCTCTGCCCTCTCTACTCTTTTCGCC|||||4130|WARNING_TRANSCRIPT_NO_START_CODON,CAAAAGCTTGTGGCTTGATGACAGGGCGATATGACTGGTCGACTTGCTCTTGGATTGACCAAAGGCATACACGAACGACCACACACTACTCGTTAGATGCAGGATAGGATGCTAGCTAATGGGCACTGCCGGGGACGCTGTCAAGCTGTCTGCGTAGATGCTATACTAGGCAGACGAAGAGTAATGAAAAACAAATCCCTGCGCCTGTCCAATAGAGGATTCCCCATTAGGTCGATCGGTGAGGCTGAGATGGTCCCATGGGGAGGATCTATGTGCTAATTACTGCTGCCAGCGTATGGATCCTTCTGCCGAGCCACCTTTTTTTTGATTGCATGTTTGACATTACCCGAGCTCGCTTTTTACCCTAGCAAAAGGAAATCAGGATTTTCTTTTTAGCGAACATTCTCTTTACTGTCAAACAATTGTTCTTTCTTTTTGCCGCTAGACCCTGCGTCCTGTGTGCGTGCGGCTGGACTCTAACCCAACCAATAGCAACCCGTACCAAATGGCCCAACAGCCGCCGTCAAAAGCGAATTGAAGTTGTTCCTGTTTTGCCTTATTCTGTGTCCCGAAACATTCCCTTCCCCACCCCCATGAGGTGATCGCCGGCCCTTTCCGCTCTCCCATCCAACCCCGGGGGAGGGCGCTTCCAACAGGTCAAAGCAAACCGCCATGGCATAACAACAATGCACACCGAAAAAGGTCACCCCCTCCCCTCTATCAATAGCCTTTTTTGCCTTTTGATTGCTACGGGTATCAATTTGGCCTATCCGGCTCTATTCCAATACGAACGAACACAAAAAAGGATACCCCACGTACATAAGCAGTGAGCCAACCAACCAACCTATCATCTTAGCAGCCAAAAACCGCTTCAATTGGTAAGTGTACGAGAGTACATACTGTATGTACCAAGCCCAGTCCGCTCTCCCACGCCAAGATCAGCCAATTCCTGCATGTCACAGACTGGCCTAGGCCTCTGCCCTCTCTACTCTTTTCGCC|downstream_gene_variant|MODIFIER|TRIREDRAFT_112212|gene-TRIREDRAFT_112212|transcript|XM_006969534.1|protein_coding||c.*5047delTinsCAAAAGCTTGTGGCTTGATGACAGGGCGATATGACTGGTCGACTTGCTCTTGGATTGACCAAAGGCATACACGAACGACCACACACTACTCGTTAGATGCAGGATAGGATGCTAGCTAATGGGCACTGCCGGGGACGCTGTCAAGCTGTCTGCGTAGATGCTATACTAGGCAGACGAAGAGTAATGAAAAACAAATCCCTGCGCCTGTCCAATAGAGGATTCCCCATTAGGTCGATCGGTGAGGCTGAGATGGTCCCATGGGGAGGATCTATGTGCTAATTACTGCTGCCAGCGTATGGATCCTTCTGCCGAGCCACCTTTTTTTTGATTGCATGTTTGACATTACCCGAGCTCGCTTTTTACCCTAGCAAAAGGAAATCAGGATTTTCTTTTTAGCGAACATTCTCTTTACTGTCAAACAATTGTTCTTTCTTTTTGCCGCTAGACCCTGCGTCCTGTGTGCGTGCGGCTGGACTCTAACCCAACCAATAGCAACCCGTACCAAATGGCCCAACAGCCGCCGTCAAAAGCGAATTGAAGTTGTTCCTGTTTTGCCTTATTCTGTGTCCCGAAACATTCCCTTCCCCACCCCCATGAGGTGATCGCCGGCCCTTTCCGCTCTCCCATCCAACCCCGGGGGAGGGCGCTTCCAACAGGTCAAAGCAAACCGCCATGGCATAACAACAATGCACACCGAAAAAGGTCACCCCCTCCCCTCTATCAATAGCCTTTTTTGCCTTTTGATTGCTACGGGTATCAATTTGGCCTATCCGGCTCTATTCCAATACGAACGAACACAAAAAAGGATACCCCACGTACATAAGCAGTGAGCCAACCAACCAACCTATCATCTTAGCAGCCAAAAACCGCTTCAATTGGTAAGTGTACGAGAGTACATACTGTATGTACCAAGCCCAGTCCGCTCTCCCACGCCAAGATCAGCCAATTCCTGCATGTCACAGACTGGCCTAGGCCTCTGCCCTCTCTACTCTTTTCGCC|||||4130|WARNING_TRANSCRIPT_NO_START_CODON,CAAAAGCTTGTGGCTTGATGACAGGGCGATATGACTGGTCGACTTGCTCTTGGATTGACCAAAGGCATACACGAACGACCACACACTACTCGTTAGATGCAGGATAGGATGCTAGCTAATGGGCACTGCCGGGGACGCTGTCAAGCTGTCTGCGTAGATGCTATACTAGGCAGACGAAGAGTAATGAAAAACAAATCCCTGCGCCTGTCCAATAGAGGATTCCCCATTAGGTCGATCGGTGAGGCTGAGATGGTCCCATGGGGAGGATCTATGTGCTAATTACTGCTGCCAGCGTATGGATCCTTCTGCCGAGCCACCTTTTTTTTGATTGCATGTTTGACATTACCCGAGCTCGCTTTTTACCCTAGCAAAAGGAAATCAGGATTTTCTTTTTAGCGAACATTCTCTTTACTGTCAAACAATTGTTCTTTCTTTTTGCCGCTAGACCCTGCGTCCTGTGTGCGTGCGGCTGGACTCTAACCCAACCAATAGCAACCCGTACCAAATGGCCCAACAGCCGCCGTCAAAAGCGAATTGAAGTTGTTCCTGTTTTGCCTTATTCTGTGTCCCGAAACATTCCCTTCCCCACCCCCATGAGGTGATCGCCGGCCCTTTCCGCTCTCCCATCCAACCCCGGGGGAGGGCGCTTCCAACAGGTCAAAGCAAACCGCCATGGCATAACAACAATGCACACCGAAAAAGGTCACCCCCTCCCCTCTATCAATAGCCTTTTTTGCCTTTTGATTGCTACGGGTATCAATTTGGCCTATCCGGCTCTATTCCAATACGAACGAACACAAAAAAGGATACCCCACGTACATAAGCAGTGAGCCAACCAACCAACCTATCATCTTAGCAGCCAAAAACCGCTTCAATTGGTAAGTGTACGAGAGTACATACTGTATGTACCAAGCCCAGTCCGCTCTCCCACGCCAAGATCAGCCAATTCCTGCATGTCACAGACTGGCCTAGGCCTCTGCCCTCTCTACTCTTTTCGCC|downstream_gene_variant|MODIFIER|TRIREDRAFT_5927|gene-TRIREDRAFT_5927|transcript|XM_006969497.1|protein_coding||c.*2593delAinsCAAAAGCTTGTGGCTTGATGACAGGGCGATATGACTGGTCGACTTGCTCTTGGATTGACCAAAGGCATACACGAACGACCACACACTACTCGTTAGATGCAGGATAGGATGCTAGCTAATGGGCACTGCCGGGGACGCTGTCAAGCTGTCTGCGTAGATGCTATACTAGGCAGACGAAGAGTAATGAAAAACAAATCCCTGCGCCTGTCCAATAGAGGATTCCCCATTAGGTCGATCGGTGAGGCTGAGATGGTCCCATGGGGAGGATCTATGTGCTAATTACTGCTGCCAGCGTATGGATCCTTCTGCCGAGCCACCTTTTTTTTGATTGCATGTTTGACATTACCCGAGCTCGCTTTTTACCCTAGCAAAAGGAAATCAGGATTTTCTTTTTAGCGAACATTCTCTTTACTGTCAAACAATTGTTCTTTCTTTTTGCCGCTAGACCCTGCGTCCTGTGTGCGTGCGGCTGGACTCTAACCCAACCAATAGCAACCCGTACCAAATGGCCCAACAGCCGCCGTCAAAAGCGAATTGAAGTTGTTCCTGTTTTGCCTTATTCTGTGTCCCGAAACATTCCCTTCCCCACCCCCATGAGGTGATCGCCGGCCCTTTCCGCTCTCCCATCCAACCCCGGGGGAGGGCGCTTCCAACAGGTCAAAGCAAACCGCCATGGCATAACAACAATGCACACCGAAAAAGGTCACCCCCTCCCCTCTATCAATAGCCTTTTTTGCCTTTTGATTGCTACGGGTATCAATTTGGCCTATCCGGCTCTATTCCAATACGAACGAACACAAAAAAGGATACCCCACGTACATAAGCAGTGAGCCAACCAACCAACCTATCATCTTAGCAGCCAAAAACCGCTTCAATTGGTAAGTGTACGAGAGTACATACTGTATGTACCAAGCCCAGTCCGCTCTCCCACGCCAAGATCAGCCAATTCCTGCATGTCACAGACTGGCCTAGGCCTCTGCCCTCTCTACTCTTTTCGCC|||||218|WARNING_TRANSCRIPT_NO_START_CODON,CAAAAGCTTGTGGCTTGATGACAGGGCGATATGACTGGTCGACTTGCTCTTGGATTGACCAAAGGCATACACGAACGACCACACACTACTCGTTAGATGCAGGATAGGATGCTAGCTAATGGGCACTGCCGGGGACGCTGTCAAGCTGTCTGCGTAGATGCTATACTAGGCAGACGAAGAGTAATGAAAAACAAATCCCTGCGCCTGTCCAATAGAGGATTCCCCATTAGGTCGATCGGTGAGGCTGAGATGGTCCCATGGGGAGGATCTATGTGCTAATTACTGCTGCCAGCGTATGGATCCTTCTGCCGAGCCACCTTTTTTTTGATTGCATGTTTGACATTACCCGAGCTCGCTTTTTACCCTAGCAAAAGGAAATCAGGATTTTCTTTTTAGCGAACATTCTCTTTACTGTCAAACAATTGTTCTTTCTTTTTGCCGCTAGACCCTGCGTCCTGTGTGCGTGCGGCTGGACTCTAACCCAACCAATAGCAACCCGTACCAAATGGCCCAACAGCCGCCGTCAAAAGCGAATTGAAGTTGTTCCTGTTTTGCCTTATTCTGTGTCCCGAAACATTCCCTTCCCCACCCCCATGAGGTGATCGCCGGCCCTTTCCGCTCTCCCATCCAACCCCGGGGGAGGGCGCTTCCAACAGGTCAAAGCAAACCGCCATGGCATAACAACAATGCACACCGAAAAAGGTCACCCCCTCCCCTCTATCAATAGCCTTTTTTGCCTTTTGATTGCTACGGGTATCAATTTGGCCTATCCGGCTCTATTCCAATACGAACGAACACAAAAAAGGATACCCCACGTACATAAGCAGTGAGCCAACCAACCAACCTATCATCTTAGCAGCCAAAAACCGCTTCAATTGGTAAGTGTACGAGAGTACATACTGTATGTACCAAGCCCAGTCCGCTCTCCCACGCCAAGATCAGCCAATTCCTGCATGTCACAGACTGGCCTAGGCCTCTGCCCTCTCTACTCTTTTCGCC|downstream_gene_variant|MODIFIER|TRIREDRAFT_5927|gene-TRIREDRAFT_5927|transcript|XM_006969497.1|protein_coding||c.*2592_*2593insCAAAAGCTTGTGGCTTGATGACAGGGCGATATGACTGGTCGACTTGCTCTTGGATTGACCAAAGGCATACACGAACGACCACACACTACTCGTTAGATGCAGGATAGGATGCTAGCTAATGGGCACTGCCGGGGACGCTGTCAAGCTGTCTGCGTAGATGCTATACTAGGCAGACGAAGAGTAATGAAAAACAAATCCCTGCGCCTGTCCAATAGAGGATTCCCCATTAGGTCGATCGGTGAGGCTGAGATGGTCCCATGGGGAGGATCTATGTGCTAATTACTGCTGCCAGCGTATGGATCCTTCTGCCGAGCCACCTTTTTTTTGATTGCATGTTTGACATTACCCGAGCTCGCTTTTTACCCTAGCAAAAGGAAATCAGGATTTTCTTTTTAGCGAACATTCTCTTTACTGTCAAACAATTGTTCTTTCTTTTTGCCGCTAGACCCTGCGTCCTGTGTGCGTGCGGCTGGACTCTAACCCAACCAATAGCAACCCGTACCAAATGGCCCAACAGCCGCCGTCAAAAGCGAATTGAAGTTGTTCCTGTTTTGCCTTATTCTGTGTCCCGAAACATTCCCTTCCCCACCCCCATGAGGTGATCGCCGGCCCTTTCCGCTCTCCCATCCAACCCCGGGGGAGGGCGCTTCCAACAGGTCAAAGCAAACCGCCATGGCATAACAACAATGCACACCGAAAAAGGTCACCCCCTCCCCTCTATCAATAGCCTTTTTTGCCTTTTGATTGCTACGGGTATCAATTTGGCCTATCCGGCTCTATTCCAATACGAACGAACACAAAAAAGGATACCCCACGTACATAAGCAGTGAGCCAACCAACCAACCTATCATCTTAGCAGCCAAAAACCGCTTCAATTGGTAAGTGTACGAGAGTACATACTGTATGTACCAAGCCCAGTCCGCTCTCCCACGCCAAGATCAGCCAATTCCTGCATGTCACAGACTGGCCTAGGCCTCTGCCCTCTCTACTCTTTTCGCC|||||218|WARNING_TRANSCRIPT_NO_START_CODON,CAAAAGCTTGTGGCTTGATGACAGGGCGATATGACTGGTCGACTTGCTCTTGGATTGACCAAAGGCATACACGAACGACCACACACTACTCGTTAGATGCAGGATAGGATGCTAGCTAATGGGCACTGCCGGGGACGCTGTCAAGCTGTCTGCGTAGATGCTATACTAGGCAGACGAAGAGTAATGAAAAACAAATCCCTGCGCCTGTCCAATAGAGGATTCCCCATTAGGTCGATCGGTGAGGCTGAGATGGTCCCATGGGGAGGATCTATGTGCTAATTACTGCTGCCAGCGTATGGATCCTTCTGCCGAGCCACCTTTTTTTTGATTGCATGTTTGACATTACCCGAGCTCGCTTTTTACCCTAGCAAAAGGAAATCAGGATTTTCTTTTTAGCGAACATTCTCTTTACTGTCAAACAATTGTTCTTTCTTTTTGCCGCTAGACCCTGCGTCCTGTGTGCGTGCGGCTGGACTCTAACCCAACCAATAGCAACCCGTACCAAATGGCCCAACAGCCGCCGTCAAAAGCGAATTGAAGTTGTTCCTGTTTTGCCTTATTCTGTGTCCCGAAACATTCCCTTCCCCACCCCCATGAGGTGATCGCCGGCCCTTTCCGCTCTCCCATCCAACCCCGGGGGAGGGCGCTTCCAACAGGTCAAAGCAAACCGCCATGGCATAACAACAATGCACACCGAAAAAGGTCACCCCCTCCCCTCTATCAATAGCCTTTTTTGCCTTTTGATTGCTACGGGTATCAATTTGGCCTATCCGGCTCTATTCCAATACGAACGAACACAAAAAAGGATACCCCACGTACATAAGCAGTGAGCCAACCAACCAACCTATCATCTTAGCAGCCAAAAACCGCTTCAATTGGTAAGTGTACGAGAGTACATACTGTATGTACCAAGCCCAGTCCGCTCTCCCACGCCAAGATCAGCCAATTCCTGCATGTCACAGACTGGCCTAGGCCTCTGCCCTCTCTACTCTTTTCGCC|downstream_gene_variant|MODIFIER|TRIREDRAFT_5927|gene-TRIREDRAFT_5927|transcript|XM_006969497.1|protein_coding||c.*2593delGinsCAAAAGCTTGTGGCTTGATGACAGGGCGATATGACTGGTCGACTTGCTCTTGGATTGACCAAAGGCATACACGAACGACCACACACTACTCGTTAGATGCAGGATAGGATGCTAGCTAATGGGCACTGCCGGGGACGCTGTCAAGCTGTCTGCGTAGATGCTATACTAGGCAGACGAAGAGTAATGAAAAACAAATCCCTGCGCCTGTCCAATAGAGGATTCCCCATTAGGTCGATCGGTGAGGCTGAGATGGTCCCATGGGGAGGATCTATGTGCTAATTACTGCTGCCAGCGTATGGATCCTTCTGCCGAGCCACCTTTTTTTTGATTGCATGTTTGACATTACCCGAGCTCGCTTTTTACCCTAGCAAAAGGAAATCAGGATTTTCTTTTTAGCGAACATTCTCTTTACTGTCAAACAATTGTTCTTTCTTTTTGCCGCTAGACCCTGCGTCCTGTGTGCGTGCGGCTGGACTCTAACCCAACCAATAGCAACCCGTACCAAATGGCCCAACAGCCGCCGTCAAAAGCGAATTGAAGTTGTTCCTGTTTTGCCTTATTCTGTGTCCCGAAACATTCCCTTCCCCACCCCCATGAGGTGATCGCCGGCCCTTTCCGCTCTCCCATCCAACCCCGGGGGAGGGCGCTTCCAACAGGTCAAAGCAAACCGCCATGGCATAACAACAATGCACACCGAAAAAGGTCACCCCCTCCCCTCTATCAATAGCCTTTTTTGCCTTTTGATTGCTACGGGTATCAATTTGGCCTATCCGGCTCTATTCCAATACGAACGAACACAAAAAAGGATACCCCACGTACATAAGCAGTGAGCCAACCAACCAACCTATCATCTTAGCAGCCAAAAACCGCTTCAATTGGTAAGTGTACGAGAGTACATACTGTATGTACCAAGCCCAGTCCGCTCTCCCACGCCAAGATCAGCCAATTCCTGCATGTCACAGACTGGCCTAGGCCTCTGCCCTCTCTACTCTTTTCGCC|||||218|WARNING_TRANSCRIPT_NO_STAR
_CODON,CAAAAGCTTGTGGCTTGATGACAGGGCGATATGACTGGTCGACTTGCTCTTGGATTGACCAAAGGCATACACGAACGACCACACACTACTCGTTAGATGCAGGATAGGATGCTAGCTAATGGGCACTGCCGGGGACGCTGTCAAGCTGTCTGCGTAGATGCTATACTAGGCAGACGAAGAGTAATGAAAAACAAATCCCTGCGCCTGTCCAATAGAGGATTCCCCATTAGGTCGATCGGTGAGGCTGAGATGGTCCCATGGGGAGGATCTATGTGCTAATTACTGCTGCCAGCGTATGGATCCTTCTGCCGAGCCACCTTTTTTTTGATTGCATGTTTGACATTACCCGAGCTCGCTTTTTACCCTAGCAAAAGGAAATCAGGATTTTCTTTTTAGCGAACATTCTCTTTACTGTCAAACAATTGTTCTTTCTTTTTGCCGCTAGACCCTGCGTCCTGTGTGCGTGCGGCTGGACTCTAACCCAACCAATAGCAACCCGTACCAAATGGCCCAACAGCCGCCGTCAAAAGCGAATTGAAGTTGTTCCTGTTTTGCCTTATTCTGTGTCCCGAAACATTCCCTTCCCCACCCCCATGAGGTGATCGCCGGCCCTTTCCGCTCTCCCATCCAACCCCGGGGGAGGGCGCTTCCAACAGGTCAAAGCAAACCGCCATGGCATAACAACAATGCACACCGAAAAAGGTCACCCCCTCCCCTCTATCAATAGCCTTTTTTGCCTTTTGATTGCTACGGGTATCAATTTGGCCTATCCGGCTCTATTCCAATACGAACGAACACAAAAAAGGATACCCCACGTACATAAGCAGTGAGCCAACCAACCAACCTATCATCTTAGCAGCCAAAAACCGCTTCAATTGGTAAGTGTACGAGAGTACATACTGTATGTACCAAGCCCAGTCCGCTCTCCCACGCCAAGATCAGCCAATTCCTGCATGTCACAGACTGGCCTAGGCCTCTGCCCTCTCTACTCTTTTCGCC|downstream_gene_variant|MODIFIER|TRIREDRAFT_5927|gene-TRIREDRAFT_5927|transcript|XM_006969497.1|protein_coding||c.*2593delTinsCAAAAGCTTGTGGCTTGATGACAGGGCGATATGACTGGTCGACTTGCTCTTGGATTGACCAAAGGCATACACGAACGACCACACACTACTCGTTAGATGCAGGATAGGATGCTAGCTAATGGGCACTGCCGGGGACGCTGTCAAGCTGTCTGCGTAGATGCTATACTAGGCAGACGAAGAGTAATGAAAAACAAATCCCTGCGCCTGTCCAATAGAGGATTCCCCATTAGGTCGATCGGTGAGGCTGAGATGGTCCCATGGGGAGGATCTATGTGCTAATTACTGCTGCCAGCGTATGGATCCTTCTGCCGAGCCACCTTTTTTTTGATTGCATGTTTGACATTACCCGAGCTCGCTTTTTACCCTAGCAAAAGGAAATCAGGATTTTCTTTTTAGCGAACATTCTCTTTACTGTCAAACAATTGTTCTTTCTTTTTGCCGCTAGACCCTGCGTCCTGTGTGCGTGCGGCTGGACTCTAACCCAACCAATAGCAACCCGTACCAAATGGCCCAACAGCCGCCGTCAAAAGCGAATTGAAGTTGTTCCTGTTTTGCCTTATTCTGTGTCCCGAAACATTCCCTTCCCCACCCCCATGAGGTGATCGCCGGCCCTTTCCGCTCTCCCATCCAACCCCGGGGGAGGGCGCTTCCAACAGGTCAAAGCAAACCGCCATGGCATAACAACAATGCACACCGAAAAAGGTCACCCCCTCCCCTCTATCAATAGCCTTTTTTGCCTTTTGATTGCTACGGGTATCAATTTGGCCTATCCGGCTCTATTCCAATACGAACGAACACAAAAAAGGATACCCCACGTACATAAGCAGTGAGCCAACCAACCAACCTATCATCTTAGCAGCCAAAAACCGCTTCAATTGGTAAGTGTACGAGAGTACATACTGTATGTACCAAGCCCAGTCCGCTCTCCCACGCCAAGATCAGCCAATTCCTGCATGTCACAGACTGGCCTAGGCCTCTGCCCTCTCTACTCTTTTCGCC|||||218|WARNING_TRANSCRIPT_NO_START_CODON,CAAAAGCTTGTGGCTTGATGACAGGGCGATATGACTGGTCGACTTGCTCTTGGATTGACCAAAGGCATACACGAACGACCACACACTACTCGTTAGATGCAGGATAGGATGCTAGCTAATGGGCACTGCCGGGGACGCTGTCAAGCTGTCTGCGTAGATGCTATACTAGGCAGACGAAGAGTAATGAAAAACAAATCCCTGCGCCTGTCCAATAGAGGATTCCCCATTAGGTCGATCGGTGAGGCTGAGATGGTCCCATGGGGAGGATCTATGTGCTAATTACTGCTGCCAGCGTATGGATCCTTCTGCCGAGCCACCTTTTTTTTGATTGCATGTTTGACATTACCCGAGCTCGCTTTTTACCCTAGCAAAAGGAAATCAGGATTTTCTTTTTAGCGAACATTCTCTTTACTGTCAAACAATTGTTCTTTCTTTTTGCCGCTAGACCCTGCGTCCTGTGTGCGTGCGGCTGGACTCTAACCCAACCAATAGCAACCCGTACCAAATGGCCCAACAGCCGCCGTCAAAAGCGAATTGAAGTTGTTCCTGTTTTGCCTTATTCTGTGTCCCGAAACATTCCCTTCCCCACCCCCATGAGGTGATCGCCGGCCCTTTCCGCTCTCCCATCCAACCCCGGGGGAGGGCGCTTCCAACAGGTCAAAGCAAACCGCCATGGCATAACAACAATGCACACCGAAAAAGGTCACCCCCTCCCCTCTATCAATAGCCTTTTTTGCCTTTTGATTGCTACGGGTATCAATTTGGCCTATCCGGCTCTATTCCAATACGAACGAACACAAAAAAGGATACCCCACGTACATAAGCAGTGAGCCAACCAACCAACCTATCATCTTAGCAGCCAAAAACCGCTTCAATTGGTAAGTGTACGAGAGTACATACTGTATGTACCAAGCCCAGTCCGCTCTCCCACGCCAAGATCAGCCAATTCCTGCATGTCACAGACTGGCCTAGGCCTCTGCCCTCTCTACTCTTTTCGCC|downstream_gene_variant|MODIFIER|exon-XM_006969497.1-1|GENE_exon-XM_006969497.1-1|transcript|rna-XM_006969497.1|protein_coding||c.*218delAinsCAAAAGCTTGTGGCTTGATGACAGGGCGATATGACTGGTCGACTTGCTCTTGGATTGACCAAAGGCATACACGAACGACCACACACTACTCGTTAGATGCAGGATAGGATGCTAGCTAATGGGCACTGCCGGGGACGCTGTCAAGCTGTCTGCGTAGATGCTATACTAGGCAGACGAAGAGTAATGAAAAACAAATCCCTGCGCCTGTCCAATAGAGGATTCCCCATTAGGTCGATCGGTGAGGCTGAGATGGTCCCATGGGGAGGATCTATGTGCTAATTACTGCTGCCAGCGTATGGATCCTTCTGCCGAGCCACCTTTTTTTTGATTGCATGTTTGACATTACCCGAGCTCGCTTTTTACCCTAGCAAAAGGAAATCAGGATTTTCTTTTTAGCGAACATTCTCTTTACTGTCAAACAATTGTTCTTTCTTTTTGCCGCTAGACCCTGCGTCCTGTGTGCGTGCGGCTGGACTCTAACCCAACCAATAGCAACCCGTACCAAATGGCCCAACAGCCGCCGTCAAAAGCGAATTGAAGTTGTTCCTGTTTTGCCTTATTCTGTGTCCCGAAACATTCCCTTCCCCACCCCCATGAGGTGATCGCCGGCCCTTTCCGCTCTCCCATCCAACCCCGGGGGAGGGCGCTTCCAACAGGTCAAAGCAAACCGCCATGGCATAACAACAATGCACACCGAAAAAGGTCACCCCCTCCCCTCTATCAATAGCCTTTTTTGCCTTTTGATTGCTACGGGTATCAATTTGGCCTATCCGGCTCTATTCCAATACGAACGAACACAAAAAAGGATACCCCACGTACATAAGCAGTGAGCCAACCAACCAACCTATCATCTTAGCAGCCAAAAACCGCTTCAATTGGTAAGTGTACGAGAGTACATACTGTATGTACCAAGCCCAGTCCGCTCTCCCACGCCAAGATCAGCCAATTCCTGCATGTCACAGACTGGCCTAGGCCTCTGCCCTCTCTACTCTTTTCGCC|||||218|,CAAAAGCTTGTGGCTTGATGACAGGGCGATATGACTGGTCGACTTGCTCTTGGATTGACCAAAGGCATACACGAACGACCACACACTACTCGTTAGATGCAGGATAGGATGCTAGCTAATGGGCACTGCCGGGGACGCTGTCAAGCTGTCTGCGTAGATGCTATACTAGGCAGACGAAGAGTAATGAAAAACAAATCCCTGCGCCTGTCCAATAGAGGATTCCCCATTAGGTCGATCGGTGAGGCTGAGATGGTCCCATGGGGAGGATCTATGTGCTAATTACTGCTGCCAGCGTATGGATCCTTCTGCCGAGCCACCTTTTTTTTGATTGCATGTTTGACATTACCCGAGCTCGCTTTTTACCCTAGCAAAAGGAAATCAGGATTTTCTTTTTAGCGAACATTCTCTTTACTGTCAAACAATTGTTCTTTCTTTTTGCCGCTAGACCCTGCGTCCTGTGTGCGTGCGGCTGGACTCTAACCCAACCAATAGCAACCCGTACCAAATGGCCCAACAGCCGCCGTCAAAAGCGAATTGAAGTTGTTCCTGTTTTGCCTTATTCTGTGTCCCGAAACATTCCCTTCCCCACCCCCATGAGGTGATCGCCGGCCCTTTCCGCTCTCCCATCCAACCCCGGGGGAGGGCGCTTCCAACAGGTCAAAGCAAACCGCCATGGCATAACAACAATGCACACCGAAAAAGGTCACCCCCTCCCCTCTATCAATAGCCTTTTTTGCCTTTTGATTGCTACGGGTATCAATTTGGCCTATCCGGCTCTATTCCAATACGAACGAACACAAAAAAGGATACCCCACGTACATAAGCAGTGAGCCAACCAACCAACCTATCATCTTAGCAGCCAAAAACCGCTTCAATTGGTAAGTGTACGAGAGTACATACTGTATGTACCAAGCCCAGTCCGCTCTCCCACGCCAAGATCAGCCAATTCCTGCATGTCACAGACTGGCCTAGGCCTCTGCCCTCTCTACTCTTTTCGCC|downstream_gene_variant|MODIFIER|exon-XM_006969497.1-1|GENE_exon-XM_006969497.1-1|transcript|rna-XM_006969497.1|protein_coding||c.*217_*218insCAAAAGCTTGTGGCTTGATGACAGGGCGATATGACTGGTCGACTTGCTCTTGGATTGACCAAAGGCATACACGAACGACCACACACTACTCGTTAGATGCAGGATAGGATGCTAGCTAATGGGCACTGCCGGGGACGCTGTCAAGCTGTCTGCGTAGATGCTATACTAGGCAGACGAAGAGTAATGAAAAACAAATCCCTGCGCCTGTCCAATAGAGGATTCCCCATTAGGTCGATCGGTGAGGCTGAGATGGTCCCATGGGGAGGATCTATGTGCTAATTACTGCTGCCAGCGTATGGATCCTTCTGCCGAGCCACCTTTTTTTTGATTGCATGTTTGACATTACCCGAGCTCGCTTTTTACCCTAGCAAAAGGAAATCAGGATTTTCTTTTTAGCGAACATTCTCTTTACTGTCAAACAATTGTTCTTTCTTTTTGCCGCTAGACCCTGCGTCCTGTGTGCGTGCGGCTGGACTCTAACCCAACCAATAGCAACCCGTACCAAATGGCCCAACAGCCGCCGTCAAAAGCGAATTGAAGTTGTTCCTGTTTTGCCTTATTCTGTGTCCCGAAACATTCCCTTCCCCACCCCCATGAGGTGATCGCCGGCCCTTTCCGCTCTCCCATCCAACCCCGGGGGAGGGCGCTTCCAACAGGTCAAAGCAAACCGCCATGGCATAACAACAATGCACACCGAAAAAGGTCACCCCCTCCCCTCTATCAATAGCCTTTTTTGCCTTTTGATTGCTACGGGTATCAATTTGGCCTATCCGGCTCTATTCCAATACGAACGAACACAAAAAAGGATACCCCACGTACATAAGCAGTGAGCCAACCAACCAACCTATCATCTTAGCAGCCAAAAACCGCTTCAATTGGTAAGTGTACGAGAGTACATACTGTATGTACCAAGCCCAGTCCGCTCTCCCACGCCAAGATCAGCCAATTCCTGCATGTCACAGACTGGCCTAGGCCTCTGCCCTCTCTACTCTTTTCGCC|||||218|,CAAAAGCTTGTGGCTTGATGACAGGGCGATATGACTGGTCGACTTGCTCTTGGATTGACCAAAGGCATACACGAACGACCACACACTACTCGTTAGATGCAGGATAGGATGCTAGCTAATGGGCACTGCCGGGGACGCTGTCAAGCTGTCTGCGTAGATGCTATACTAGGCAGACGAAGAGTAATGAAAAACAAATCCCTGCGCCTGTCCAATAGAGGATTCCCCATTAGGTCGATCGGTGAGGCTGAGATGGTCCCATGGGGAGGATCTATGTGCTAATTACTGCTGCCAGCGTATGGATCCTTCTGCCGAGCCACCTTTTTTTTGATTGCATGTTTGACATTACCCGAGCTCGCTTTTTACCCTAGCAAAAGGAAATCAGGATTTTCTTTTTAGCGAACATTCTCTTTACTGTCAAACAATTGTTCTTTCTTTTTGCCGCTAGACCCTGCGTCCTGTGTGCGTGCGGCTGGACTCTAACCCAACCAATAGCAACCCGTACCAAATGGCCCAACAGCCGCCGTCAAAAGCGAATTGAAGTTGTTCCTGTTTTGCCTTATTCTGTGTCCCGAAACATTCCCTTCCCCACCCCCATGAGGTGATCGCCGGCCCTTTCCGCTCTCCCATCCAACCCCGGGGGAGGGCGCTTCCAACAGGTCAAAGCAAACCGCCATGGCATAACAACAATGCACACCGAAAAAGGTCACCCCCTCCCCTCTATCAATAGCCTTTTTTGCCTTTTGATTGCTACGGGTATCAATTTGGCCTATCCGGCTCTATTCCAATACGAACGAACACAAAAAAGGATACCCCACGTACATAAGCAGTGAGCCAACCAACCAACCTATCATCTTAGCAGCCAAAAACCGCTTCAATTGGTAAGTGTACGAGAGTACATACTGTATGTACCAAGCCCAGTCCGCTCTCCCACGCCAAGATCAGCCAATTCCTGCATGTCACAGACTGGCCTAGGCCTCTGCCCTCTCTACTCTTTTCGCC|downstream_gene_variant|MODIFIER|exon-XM_006969497.1-1|GENE_exon-XM_006969497.1-1|transcript|rna-XM_006969497.1|protein_coding||c.*218delGinsCAAAAGCTTGTGGCTTGATGACAGGGCGATATGACTGGTCGACTTGCTCTTGGATTGACCAAAGGCATACACGAACGACCACACACTACTCGTTAGATGCAGGATAGGATGCTAGCTAATGGGCACTGCCGGGGACGCTGTCAAGCTGTCTGCGTAGATGCTATACTAGGCAGACGAAGAGTAATGAAAAACAAATCCCTGCGCCTGTCCAATAGAGGATTCCCCATTAGGTCGATCGGTGAGGCTGAGATGGTCCCATGGGGAGGATCTATGTGCTAATTACTGCTGCCAGCGTATGGATCCTTCTGCCGAGCCACCTTTTTTTTGATTGCATGTTTGACATTACCCGAGCTCGCTTTTTACCCTAGCAAAAGGAAATCAGGATTTTCTTTTTAGCGAACATTCTCTTTACTGTCAAACAATTGTTCTTTCTTTTTGCCGCTAGACCCTGCGTCCTGTGTGCGTGCGGCTGGACTCTAACCCAACCAATAGCAACCCGTACCAAATGGCCCAACAGCCGCCGTCAAAAGCGAATTGAAGTTGTTCCTGTTTTGCCTTATTCTGTGTCCCGAAACATTCCCTTCCCCACCCCCATGAGGTGATCGCCGGCCCTTTCCGCTCTCCCATCCAACCCCGGGGGAGGGCGCTTCCAACAGGTCAAAGCAAACCGCCATGGCATAACAACAATGCACACCGAAAAAGGTCACCCCCTCCCCTCTATCAATAGCCTTTTTTGCCTTTTGATTGCTACGGGTATCAATTTGGCCTATCCGGCTCTATTCCAATACGAACGAACACAAAAAAGGATACCCCACGTACATAAGCAGTGAGCCAACCAACCAACCTATCATCTTAGCAGCCAAAAACCGCTTCAATTGGTAAGTGTACGAGAGTACATACTGTATGTACCAAGCCCAGTCCGCTCTCCCACGCCAAGATCAGCCAATTCCTGCATGTCACAGACTGGCCTAGGCCTCTGCCCTCTCTACTCTTTTCGCC|||||218|,CAAAAGCTTGTGGCTTGATGACAGGGCGATATGACTGGTCGACTTGCTCTTGGATTGACCAAAGGCATACACGAACGACCACACACTACTCGTTAGATGCAGGATAGGATGCTAGCTAATGGGCACTGCCGGGGACGCTGTCAAGCTGTCTGCGTAGATGCTATACTAGGCAGACGAAGAGTAATGAAAAACAAATCCCTGCGCCTGTCCAATAGAGGATTCCCCATTAGGTCGATCGGTGAGGCTGAGATGGTCCCATGGGGAGGATCTATGTGCTAATTACTGCTGCCAGCGTATGGATCCTTCTGCCGAGCCACCTTTTTTTTGATTGCATGTTTGACATTACCCGAGCTCGCTTTTTACCCTAGCAAAAGGAAATCAGGATTTTCTTTTTAGCGAACATTCTCTTTACTGTCAAACAATTGTTCTTTCTTTTTGCCGCTAGACCCTGCGTCCTGTGTGCGTGCGGCTGGACTCTAACCCAACCAATAGCAACCCGTACCAAATGGCCCAACAGCCGCCGTCAAAAGCGAATTGAAGTTGTTCCTGTTTTGCCTTATTCTGTGTCCCGAAACATTCCCTTCCCCACCCCCATGAGGTGATCGCCGGCCCTTTCCGCTCTCCCATCCAACCCCGGGGGAGGGCGCTTCCAACAGGTCAAAGCAAACCGCCATGGCATAACAACAATGCACACCGAAAAAGGTCACCCCCTCCCCTCTATCAATAGCCTTTTTTGCCTTTTGATTGCTACGGGTATCAATTTGGCCTATCCGGCTCTATTCCAATACGAACGAACACAAAAAAGGATACCCCACGTACATAAGCAGTGAGCCAACCAACCAACCTATCATCTTAGCAGCCAAAAACCGCTTCAATTGGTAAGTGTACGAGAGTACATACTGTATGTACCAAGCCCAGTCCGCTCTCCCACGCCAAGATCAGCCAATTCCTGCATGTCACAGACTGGCCTAGGCCTCTGCCCTCTCTACTCTTTTCGCC|downstream_gene_variant|MODIFIER|exon-XM_006969497.1-1|GENE_exon-XM_006969497.1-1|transcript|rna-XM_006969497.1|protein_coding||c.*218delTinsCAAAAGCTTGTGGCTTGATGACAGGGCGATATGACTGGTCGACTTGCTCTTGGATTGACCAAAGGCATACACGAACGACCACACACTACTCGTTAGATGCAGGATAGGATGCTAGCTAATGGGCACTGCCGGGGACGCTGTCAAGCTGTCTGCGTAGATGCTATACTAGGCAGACGAAGAGTAATGAAAAACAAATCCCTGCGCCTGTCCAATAGAGGATTCCCCATTAGGTCGATCGGTGAGGCTGAGATGGTCCCATGGGGAGGATCTATGTGCTAATTACTGCTGCCAGCGTATGGATCCTTCTGCCGAGCCACCTTTTTTTTGATTGCATGTTTGACATTACCCGAGCTCGCTTTTTACCCTAGCAAAAGGAAATCAGGATTTTCTTTTTAGCGAACATTCTCTTTACTGTCAAACAATTGTTCTTTCTTTTTGCCGCTAGACCCTGCGTCCTGTGTGCGTGCGGCTGGACTCTAACCCAACCAATAGCAACCCGTACCAAATGGCCCAACAGCCGCCGTCAAAAGCGAATTGAAGTTGTTCCTGTTTTGCCTTATTCTGTGTCCCGAAACATTCCCTTCCCCACCCCCATGAGGTGATCGCCGGCCCTTTCCGCTCTCCCATCCAACCCCGGGGGAGGGCGCTTCCAACAGGTCAAAGCAAACCGCCATGGCATAACAACAATGCACACCGAAAAAGGTCACCCCCTCCCCTCTATCAATAGCCTTTTTTGCCTTTTGATTGCTACGGGTATCAATTTGGCCTATCCGGCTCTATTCCAATACGAACGAACACAAAAAAGGATACCCCACGTACATAAGCAGTGAGCCAACCAACCAACCTATCATCTTAGCAGCCAAAAACCGCTTCAATTGGTAAGTGTACGAGAGTACATACTGTATGTACCAAGCCCAGTCCGCTCTCCCACGCCAAGATCAGCCAATTCCTGCATGTCACAGACTGGCCTAGGCCTCTGCCCTCTCTACTCTTTTCGCC|||||218|,CAAAAGCTTGTGGCTTGATGACAGGGCGATATGACTGGTCGACTTGCTCTTGGATTGACCAAAGGCATACACGAACGACCACACACTACTCGTTAGATGCAGGATAGGATGCTAGCTAATGGGCACTGCCGGGGACGCTGTCAAGCTGTCTGCGTAGATGCTATACTAGGCAGACGAAGAGTAATGAAAAACAAATCCCTGCGCCTGTCCAATAGAGGATTCCCCATTAGGTCGATCGGTGAGGCTGAGATGGTCCCATGGGGAGGATCTATGTGCTAATTACTGCTGCCAGCGTATGGATCCTTCTGCCGAGCCACCTTTTTTTTGATTGCATGTTTGACATTACCCGAGCTCGCTTTTTACCCTAGCAAAAGGAAATCAGGATTTTCTTTTTAGCGAACATTCTCTTTACTGTCAAACAATTGTTCTTTCTTTTTGCCGCTAGACCCTGCGTCCTGTGTGCGTGCGGCTGGACTCTAACCCAACCAATAGCAACCCGTACCAAATGGCCCAACAGCCGCCGTCAAAAGCGAATTGAAGTTGTTCCTGTTTTGCCTTATTCTGTGTCCCGAAACATTCCCTTCCCCACCCCCATGAGGTGATCGCCGGCCCTTTCCGCTCTCCCATCCAACCCCGGGGGAGGGCGCTTCCAACAGGTCAAAGCAAACCGCCATGGCATAACAACAATGCACACCGAAAAAGGTCACCCCCTCCCCTCTATCAATAGCCTTTTTTGCCTTTTGATTGCTACGGGTATCAATTTGGCCTATCCGGCTCTATTCCAATACGAACGAACACAAAAAAGGATACCCCACGTACATAAGCAGTGAGCCAACCAACCAACCTATCATCTTAGCAGCCAAAAACCGCTTCAATTGGTAAGTGTACGAGAGTACATACTGTATGTACCAAGCCCAGTCCGCTCTCCCACGCCAAGATCAGCCAATTCCTGCATGTCACAGACTGGCCTAGGCCTCTGCCCTCTCTACTCTTTTCGCC|downstream_gene_variant|MODIFIER|exon-XM_006969535.1-1|GENE_exon-XM_006969535.1-1|transcript|rna-XM_006969535.1|protein_coding||c.*1367delTinsGGCGAAAAGAGTAGAGAGGGCAGAGGCCTAGGCCAGTCTGTGACATGCAGGAATTGGCTGATCTTGGCGTGGGAGAGCGGACTGGGCTTGGTACATACAGTATGTACTCTCGTACACTTACCAATTGAAGCGGTTTTTGGCTGCTAAGATGATAGGTTGGTTGGTTGGCTCACTGCTTATGTACGTGGGGTATCCTTTTTTGTGTTCGTTCGTATTGGAATAGAGCCGGATAGGCCAAATTGATACCCGTAGCAATCAAAAGGCAAAAAAGGCTATTGATAGAGGGGAGGGGGTGACCTTTTTCGGTGTGCATTGTTGTTATGCCATGGCGGTTTGCTTTGACCTGTTGGAAGCGCCCTCCCCCGGGGTTGGATGGGAGAGCGGAAAGGGCCGGCGATCACCTCATGGGGGTGGGGAAGGGAATGTTTCGGGACACAGAATAAGGCAAAACAGGAACAACTTCAATTCGCTTTTGACGGCGGCTGTTGGGCCATTTGGTACGGGTTGCTATTGGTTGGGTTAGAGTCCAGCCGCACGCACACAGGACGCAGGGTCTAGCGGCAAAAAGAAAGAACAATTGTTTGACAGTAAAGAGAATGTTCGCTAAAAAGAAAATCCTGATTTCCTTTTGCTAGGGTAAAAAGCGAGCTCGGGTAATGTCAAACATGCAATCAAAAAAAAGGTGGCTCGGCAGAAGGATCCATACGCTGGCAGCAGTAATTAGCACATAGATCCTCCCCATGGGACCATCTCAGCCTCACCGATCGACCTAATGGGGAATCCTCTATTGGACAGGCGCAGGGATTTGTTTTTCATTACTCTTCGTCTGCCTAGTATAGCATCTACGCAGACAGCTTGACAGCGTCCCCGGCAGTGCCCATTAGCTAGCATCCTATCCTGCATCTAACGAGTAGTGTGTGGTCGTTCGTGTATGCCTTTGGTCAATCCAAGAGCAAGTCGACCAGTCATATCGCCCTGTCATCAAGCCACAAGCTTTTG|||||1367|,CAAAAGCTTGTGGCTTGATGACAGGGCGATATGACTGGTCGACTTGCTCTTGGATTGACCAAAGGCATACACGAACGACCACACACTACTCGTTAGATGCAGGATAGGATGCTAGCTAATGGGCACTGCCGGGGACGCTGTCAAGCTGTCTGCGTAGATGCTATACTAGGCAGACGAAGAGTAATGAAAAACAAATCCCTGCGCCTGTCCAATAGAGGATTCCCCATTAGGTCGATCGGTGAGGCTGAGATGGTCCCATGGGGAGGATCTATGTGCTAATTACTGCTGCCAGCGTATGGATCCTTCTGCCGAGCCACCTTTTTTTTGATTGCATGTTTGACATTACCCGAGCTCGCTTTTTACCCTAGCAAAAGGAAATCAGGATTTTCTTTTTAGCGAACATTCTCTTTACTGTCAAACAATTGTTCTTTCTTTTTGCCGCTAGACCCTGCGTCCTGTGTGCGTGCGGCTGGACTCTAACCCAACCAATAGCAACCCGTACCAAATGGCCCAACAGCCGCCGTCAAAAGCGAATTGAAGTTGTTCCTGTTTTGCCTTATTCTGTGTCCCGAAACATTCCCTTCCCCACCCCCATGAGGTGATCGCCGGCCCTTTCCGCTCTCCCATCCAACCCCGGGGGAGGGCGCTTCCAACAGGTCAAAGCAAACCGCCATGGCATAACAACAATGCACACCGAAAAAGGTCACCCCCTCCCCTCTATCAATAGCCTTTTTTGCCTTTTGATTGCTACGGGTATCAATTTGGCCTATCCGGCTCTATTCCAATACGAACGAACACAAAAAAGGATACCCCACGTACATAAGCAGTGAGCCAACCAACCAACCTATCATCTTAGCAGCCAAAAACCGCTTCAATTGGTAAGTGTACGAGAGTACATACTGTATGTACCAAGCCCAGTCCGCTCTCCCACGCCAAGATCAGCCAATTCCTGCATGTCACAGACTGGCCTAGGCCTCTGCCCTCTCTACTCTTTTCGCC|downstream_gene_variant|MODIFIER|exon-XM_006969535.1-1|GENE_exon-XM_006969535.1-1|transcript|rna-XM_006969535.1|protein_coding||c.*1367_*1368insGGCGAAAAGAGTAGAGAGGGCAGAGGCCTAGGCCAGTCTGTGACATGCAGGAATTGGCTGATCTTGGCGTGGGAGAGCGGACTGGGCTTGGTACATACAGTATGTACTCTCGTACACTTACCAATTGAAGCGGTTTTTGGCTGCTAAGATGATAGGTTGGTTGGTTGGCTCACTGCTTATGTACGTGGGGTATCCTTTTTTGTGTTCGTTCGTATTGGAATAGAGCCGGATAGGCCAAATTGATACCCGTAGCAATCAAAAGGCAAAAAAGGCTATTGATAGAGGGGAGGGGGTGACCTTTTTCGGTGTGCATTGTTGTTATGCCATGGCGGTTTGCTTTGACCTGTTGGAAGCGCCCTCCCCCGGGGTTGGATGGGAGAGCGGAAAGGGCCGGCGATCACCTCATGGGGGTGGGGAAGGGAATGTTTCGGGACACAGAATAAGGCAAAACAGGAACAACTTCAATTCGCTTTTGACGGCGGCTGTTGGGCCATTTGGTACGGGTTGCTATTGGTTGGGTTAGAGTCCAGCCGCACGCACACAGGACGCAGGGTCTAGCGGCAAAAAGAAAGAACAATTGTTTGACAGTAAAGAGAATGTTCGCTAAAAAGAAAATCCTGATTTCCTTTTGCTAGGGTAAAAAGCGAGCTCGGGTAATGTCAAACATGCAATCAAAAAAAAGGTGGCTCGGCAGAAGGATCCATACGCTGGCAGCAGTAATTAGCACATAGATCCTCCCCATGGGACCATCTCAGCCTCACCGATCGACCTAATGGGGAATCCTCTATTGGACAGGCGCAGGGATTTGTTTTTCATTACTCTTCGTCTGCCTAGTATAGCATCTACGCAGACAGCTTGACAGCGTCCCCGGCAGTGCCCATTAGCTAGCATCCTATCCTGCATCTAACGAGTAGTGTGTGGTCGTTCGTGTATGCCTTTGGTCAATCCAAGAGCAAGTCGACCAGTCATATCGCCCTGTCATCAAGCCACAAGCTTTTG|||||1367|,CAAAAGCTTGTGGCTTGATGACAGGGCGATATGACTGGTCGACTTGCTCTTGGATTGACCAAAGGCATACACGAACGACCACACACTACTCGTTAGATGCAGGATAGGATGCTAGCTAATGGGCACTGCCGGGGACGCTGTCAAGCTGTCTGCGTAGATGCTATACTAGGCAGACGAAGAGTAATGAAAAACAAATCCCTGCGCCTGTCCAATAGAGGATTCCCCATTAGGTCGATCGGTGAGGCTGAGATGGTCCCATGGGGAGGATCTATGTGCTAATTACTGCTGCCAGCGTATGGATCCTTCTGCCGAGCCACCTTTTTTTTGATTGCATGTTTGACATTACCCGAGCTCGCTTTTTACCCTAGCAAAAGGAAATCAGGATTTTCTTTTTAGCGAACATTCTCTTTACTGTCAAACAATTGTTCTTTCTTTTTGCCGCTAGACCCTGCGTCCTGTGTGCGTGCGGCTGGACTCTAACCCAACCAATAGCAACCCGTACCAAATGGCCCAACAGCCGCCGTCAAAAGCGAATTGAAGTTGTTCCTGTTTTGCCTTATTCTGTGTCCCGAAACATTCCCTTCCCCACCCCCATGAGGTGATCGCCGGCCCTTTCCGCTCTCCCATCCAACCCCGGGGGAGGGCGCTTCCAACAGGTCAAAGCAAACCGCCATGGCATAACAACAATGCACACCGAAAAAGGTCACCCCCTCCCCTCTATCAATAGCCTTTTTTGCCTTTTGATTGCTACGGGTATCAATTTGGCCTATCCGGCTCTATTCCAATACGAACGAACACAAAAAAGGATACCCCACGTACATAAGCAGTGAGCCAACCAACCAACCTATCATCTTAGCAGCCAAAAACCGCTTCAATTGGTAAGTGTACGAGAGTACATACTGTATGTACCAAGCCCAGTCCGCTCTCCCACGCCAAGATCAGCCAATTCCTGCATGTCACAGACTGGCCTAGGCCTCTGCCCTCTCTACTCTTTTCGCC|downstream_gene_variant|MODIFIER|exon-XM_006969535.1-1|GENE_exon-XM_006969535.1-1|transcript|rna-XM_006969535.1|protein_coding||c.*1367delCinsGGCGAAAAGAGTAGAGAGGGCAGAGGCCTAGGCCAGTCTGTGACATGCAGGAATTGGCTGATCTTGGCGTGGGAGAGCGGACTGGGCTTGGTACATACAGTATGTACTCTCGTACACTTACCAATTGAAGCGGTTTTTGGCTGCTAAGATGATAGGTTGGTTGGTTGGCTCACTGCTTATGTACGTGGGGTATCCTTTTTTGTGTTCGTTCGTATTGGAATAGAGCCGGATAGGCCAAATTGATACCCGTAGCAATCAAAAGGCAAAAAAGGCTATTGATAGAGGGGAGGGGGTGACCTTTTTCGGTGTGCATTGTTGTTATGCCATGGCGGTTTGCTTTGACCTGTTGGAAGCGCCCTCCCCCGGGGTTGGATGGGAGAGCGGAAAGGGCCGGCGATCACCTCATGGGGGTGGGGAAGGGAATGTTTCGGGACACAGAATAAGGCAAAACAGGAACAACTTCAATTCGCTTTTGACGGCGGCTGTTGGGCCATTTGGTACGGGTTGCTATTGGTTGGGTTAGAGTCCAGCCGCACGCACACAGGACGCAGGGTCTAGCGGCAAAAAGAAAGAACAATTGTTTGACAGTAAAGAGAATGTTCGCTAAAAAGAAAATCCTGATTTCCTTTTGCTAGGGTAAAAAGCGAGCTCGGGTAATGTCAAACATGCAATCAAAAAAAAGGTGGCTCGGCAGAAGGATCCATACGCTGGCAGCAGTAATTAGCACATAGATCCTCCCCATGGGACCATCTCAGCCTCACCGATCGACCTAATGGGGAATCCTCTATTGGACAGGCGCAGGGATTTGTTTTTCATTACTCTTCGTCTGCCTAGTATAGCATCTACGCAGACAGCTTGACAGCGTCCCCGGCAGTGCCCATTAGCTAGCATCCTATCCTGCATCTAACGAGTAGTGTGTGGTCGTTCGTGTATGCCTTTGGTCAATCCAAGAGCAAGTCGACCAGTCATATCGCCCTGTCATCAAGCCACAAGCTTTTG|||||1367|,CAAAAGCTTGTGGCTTGATGACAGGGCGATATGACTGGTCGACTTGCTCTTGGATTGACCAAAGGCATACACGAACGACCACACACTACTCGTTAGATGCAGGATAGGATGCTAGCTAATGGGCACTGCCGGGGACGCTGTCAAGCTGTCTGCGTAGATGCTATACTAGGCAGACGAAGAGTAATGAAAAACAAATCCCTGCGCCTGTCCAATAGAGGATTCCCCATTAGGTCGATCGGTGAGGCTGAGATGGTCCCATGGGGAGGATCTATGTGCTAATTACTGCTGCCAGCGTATGGATCCTTCTGCCGAGCCACCTTTTTTTTGATTGCATGTTTGACATTACCCGAGCTCGCTTTTTACCCTAGCAAAAGGAAATCAGGATTTTCTTTTTAGCGAACATTCTCTTTACTGTCAAACAATTGTTCTTTCTTTTTGCCGCTAGACCCTGCGTCCTGTGTGCGTGCGGCTGGACTCTAACCCAACCAATAGCAACCCGTACCAAATGGCCCAACAGCCGCCGTCAAAAGCGAATTGAAGTTGTTCCTGTTTTGCCTTATTCTGTGTCCCGAAACATTCCCTTCCCCACCCCCATGAGGTGATCGCCGGCCCTTTCCGCTCTCCCATCCAACCCCGGGGGAGGGCGCTTCCAACAGGTCAAAGCAAACCGCCATGGCATAACAACAATGCACACCGAAAAAGGTCACCCCCTCCCCTCTATCAATAGCCTTTTTTGCCTTTTGATTGCTACGGGTATCAATTTGGCCTATCCGGCTCTATTCCAATACGAACGAACACAAAAAAGGATACCCCACGTACATAAGCAGTGAGCCAACCAACCAACCTATCATCTTAGCAGCCAAAAACCGCTTCAATTGGTAAGTGTACGAGAGTACATACTGTATGTACCAAGCCCAGTCCGCTCTCCCACGCCAAGATCAGCCAATTCCTGCATGTCACAGACTGGCCTAGGCCTCTGCCCTCTCTACTCTTTTCGCC|downstream_gene_variant|MODIFIER|exon-XM_006969535.1-1|GENE_exon-XM_006969535.1-1|transcript|rna-XM_006969535.1|protein_coding||c.*1367delAinsGGCGAAAAGAGTAGAGAGGGCAGAGGCCTAGGCCAGTCTGTGACATGCAGGAATTGGCTGATCTTGGCGTGGGAGAGCGGACTGGGCTTGGTACATACAGTATGTACTCTCGTACACTTACCAATTGAAGCGGTTTTTGGCTGCTAAGATGATAGGTTGGTTGGTTGGCTCACTGCTTATGTACGTGGGGTATCCTTTTTTGTGTTCGTTCGTATTGGAATAGAGCCGGATAGGCCAAATTGATACCCGTAGCAATCAAAAGGCAAAAAAGGCTATTGATAGAGGGGAGGGGGTGACCTTTTTCGGTGTGCATTGTTGTTATGCCATGGCGGTTTGCTTTGACCTGTTGGAAGCGCCCTCCCCCGGGGTTGGATGGGAGAGCGGAAAGGGCCGGCGATCACCTCATGGGGGTGGGGAAGGGAATGTTTCGGGACACAGAATAAGGCAAAACAGGAACAACTTCAATTCGCTTTTGACGGCGGCTGTTGGGCCATTTGGTACGGGTTGCTATTGGTTGGGTTAGAGTCCAGCCGCACGCACACAGGACGCAGGGTCTAGCGGCAAAAAGAAAGAACAATTGTTTGACAGTAAAGAGAATGTTCGCTAAAAAGAAAATCCTGATTTCCTTTTGCTAGGGTAAAAAGCGAGCTCGGGTAATGTCAAACATGCAATCAAAAAAAAGGTGGCTCGGCAGAAGGATCCATACGCTGGCAGCAGTAATTAGCACATAGATCCTCCCCATGGGACCATCTCAGCCTCACCGATCGACCTAATGGGGAATCCTCTATTGGACAGGCGCAGGGATTTGTTTTTCATTACTCTTCGTCTGCCTAGTATAGCATCTACGCAGACAGCTTGACAGCGTCCCCGGCAGTGCCCATTAGCTAGCATCCTATCCTGCATCTAACGAGTAGTGTGTGGTCGTTCGTGTATGCCTTTGGTCAATCCAAGAGCAAGTCGACCAGTCATATCGCCCTGTCATCAAGCCACAAGCTTTTG|||||1367|,CAAAAGCTTGTGGCTTGATGACAGGGCGATATGACTGGTCGACTTGCTCTTGGATTGACCAAAGGCATACACGAACGACCACACACTACTCGTTAGATGCAGGATAGGATGCTAGCTAATGGGCACTGCCGGGGACGCTGTCAAGCTGTCTGCGTAGATGCTATACTAGGCAGACGAAGAGTAATGAAAAACAAATCCCTGCGCCTGTCCAATAGAGGATTCCCCATTAGGTCGATCGGTGAGGCTGAGATGGTCCCATGGGGAGGATCTATGTGCTAATTACTGCTGCCAGCGTATGGATCCTTCTGCCGAGCCACCTTTTTTTTGATTGCATGTTTGACATTACCCGAGCTCGCTTTTTACCCTAGCAAAAGGAAATCAGGATTTTCTTTTTAGCGAACATTCTCTTTACTGTCAAACAATTGTTCTTTCTTTTTGCCGCTAGACCCTGCGTCCTGTGTGCGTGCGGCTGGACTCTAACCCAACCAATAGCAACCCGTACCAAATGGCCCAACAGCCGCCGTCAAAAGCGAATTGAAGTTGTTCCTGTTTTGCCTTATTCTGTGTCCCGAAACATTCCCTTCCCCACCCCCATGAGGTGATCGCCGGCCCTTTCCGCTCTCCCATCCAACCCCGGGGGAGGGCGCTTCCAACAGGTCAAAGCAAACCGCCATGGCATAACAACAATGCACACCGAAAAAGGTCACCCCCTCCCCTCTATCAATAGCCTTTTTTGCCTTTTGATTGCTACGGGTATCAATTTGGCCTATCCGGCTCTATTCCAATACGAACGAACACAAAAAAGGATACCCCACGTACATAAGCAGTGAGCCAACCAACCAACCTATCATCTTAGCAGCCAAAAACCGCTTCAATTGGTAAGTGTACGAGAGTACATACTGTATGTACCAAGCCCAGTCCGCTCTCCCACGCCAAGATCAGCCAATTCCTGCATGTCACAGACTGGCCTAGGCCTCTGCCCTCTCTACTCTTTTCGCC|intergenic_region|MODIFIER|exon-XM_006969497.1-1-exon-XM_006969535.1-1|GENE_exon-XM_006969497.1-1-GENE_exon-XM_006969535.1-1|intergenic_region|GENE_exon-XM_006969497.1-1-GENE_exon-XM_006969535.1-1|||n.148282delAinsCAAAAGCTTGTGGCTTGATGACAGGGCGATATGACTGGTCGACTTGCTCTTGGATTGACCAAAGGCATACACGAACGACCACACACTACTCGTTAGATGCAGGATAGGATGCTAGCTAATGGGCACTGCCGGGGACGCTGTCAAGCTGTCTGCGTAGATGCTATACTAGGCAGACGAAGAGTAATGAAAAACAAATCCCTGCGCCTGTCCAATAGAGGATTCCCCATTAGGTCGATCGGTGAGGCTGAGATGGTCCCATGGGGAGGATCTATGTGCTAATTACTGCTGCCAGCGTATGGATCCTTCTGCCGAGCCACCTTTTTTTTGATTGCATGTTTGACATTACCCGAGCTCGCTTTTTACCCTAGCAAAAGGAAATCAGGATTTTCTTTTTAGCGAACATTCTCTTTACTGTCAAACAATTGTTCTTTCTTTTTGCCGCTAGACCCTGCGTCCTGTGTGCGTGCGGCTGGACTCTAACCCAACCAATAGCAACCCGTACCAAATGGCCCAACAGCCGCCGTCAAAAGCGAATTGAAGTTGTTCCTGTTTTGCCTTATTCTGTGTCCCGAAACATTCCCTTCCCCACCCCCATGAGGTGATCGCCGGCCCTTTCCGCTCTCCCATCCAACCCCGGGGGAGGGCGCTTCCAACAGGTCAAAGCAAACCGCCATGGCATAACAACAATGCACACCGAAAAAGGTCACCCCCTCCCCTCTATCAATAGCCTTTTTTGCCTTTTGATTGCTACGGGTATCAATTTGGCCTATCCGGCTCTATTCCAATACGAACGAACACAAAAAAGGATACCCCACGTACATAAGCAGTGAGCCAACCAACCAACCTATCATCTTAGCAGCCAAAAACCGCTTCAATTGGTAAGTGTACGAGAGTACATACTGTATGTACCAAGCCCAGTCCGCTCTCCCACGCCAAGATCAGCCAATTCCTGCATGTCACAGACTGGCCTAGGCCTCTGCCCTCTCTACTCTTTTCGCC||||||,CAAAAGCTTGTGGCTTGATGACAGGGCGATATGACTGGTCGACTTGCTCTTGGATTGACCAAAGGCATACACGAACGACCACACACTACTCGTTAGATGCAGGATAGGATGCTAGCTAATGGGCACTGCCGGGGACGCTGTCAAGCTGTCTGCGTAGATGCTATACTAGGCAGACGAAGAGTAATGAAAAACAAATCCCTGCGCCTGTCCAATAGAGGATTCCCCATTAGGTCGATCGGTGAGGCTGAGATGGTCCCATGGGGAGGATCTATGTGCTAATTACTGCTGCCAGCGTATGGATCCTTCTGCCGAGCCACCTTTTTTTTGATTGCATGTTTGACATTACCCGAGCTCGCTTTTTACCCTAGCAAAAGGAAATCAGGATTTTCTTTTTAGCGAACATTCTCTTTACTGTCAAACAATTGTTCTTTCTTTTTGCCGCTAGACCCTGCGTCCTGTGTGCGTGCGGCTGGACTCTAACCCAACCAATAGCAACCCGTACCAAATGGCCCAACAGCCGCCGTCAAAAGCGAATTGAAGTTGTTCCTGTTTTGCCTTATTCTGTGTCCCGAAACATTCCCTTCCCCACCCCCATGAGGTGATCGCCGGCCCTTTCCGCTCTCCCATCCAACCCCGGGGGAGGGCGCTTCCAACAGGTCAAAGCAAACCGCCATGGCATAACAACAATGCACACCGAAAAAGGTCACCCCCTCCCCTCTATCAATAGCCTTTTTTGCCTTTTGATTGCTACGGGTATCAATTTGGCCTATCCGGCTCTATTCCAATACGAACGAACACAAAAAAGGATACCCCACGTACATAAGCAGTGAGCCAACCAACCAACCTATCATCTTAGCAGCCAAAAACCGCTTCAATTGGTAAGTGTACGAGAGTACATACTGTATGTACCAAGCCCAGTCCGCTCTCCCACGCCAAGATCAGCCAATTCCTGCATGTCACAGACTGGCCTAGGCCTCTGCCCTCTCTACTCTTTTCGCC|intergenic_region|MODIFIER|exon-XM_006969497.1-1-exon-XM_006969535.1-1|GENE_exon-XM_006969497.1-1-GENE_exon-XM_006969535.1-1|intergenic_region|GENE_exon-XM_006969497.1-1-GENE_exon-XM_006969535.1-1|||n.148281_148282insCAAAAGCTTGTGGCTTGATGACAGGGCGATATGACTGGTCGACTTGCTCTTGGATTGACCAAAGGCATACACGAACGACCACACACTACTCGTTAGATGCAGGATAGGATGCTAGCTAATGGGCACTGCCGGGGACGCTGTCAAGCTGTCTGCGTAGATGCTATACTAGGCAGACGAAGAGTAATGAAAAACAAATCCCTGCGCCTGTCCAATAGAGGATTCCCCATTAGGTCGATCGGTGAGGCTGAGATGGTCCCATGGGGAGGATCTATGTGCTAATTACTGCTGCCAGCGTATGGATCCTTCTGCCGAGCCACCTTTTTTTTGATTGCATGTTTGACATTACCCGAGCTCGCTTTTTACCCTAGCAAAAGGAAATCAGGATTTTCTTTTTAGCGAACATTCTCTTTACTGTCAAACAATTGTTCTTTCTTTTTGCCGCTAGACCCTGCGTCCTGTGTGCGTGCGGCTGGACTCTAACCCAACCAATAGCAACCCGTACCAAATGGCCCAACAGCCGCCGTCAAAAGCGAATTGAAGTTGTTCCTGTTTTGCCTTATTCTGTGTCCCGAAACATTCCCTTCCCCACCCCCATGAGGTGATCGCCGGCCCTTTCCGCTCTCCCATCCAACCCCGGGGGAGGGCGCTTCCAACAGGTCAAAGCAAACCGCCATGGCATAACAACAATGCACACCGAAAAAGGTCACCCCCTCCCCTCTATCAATAGCCTTTTTTGCCTTTTGATTGCTACGGGTATCAATTTGGCCTATCCGGCTCTATTCCAATACGAACGAACACAAAAAAGGATACCCCACGTACATAAGCAGTGAGCCAACCAACCAACCTATCATCTTAGCAGCCAAAAACCGCTTCAATTGGTAAGTGTACGAGAGTACATACTGTATGTACCAAGCCCAGTCCGCTCTCCCACGCCAAGATCAGCCAATTCCTGCATGTCACAGACTGGCCTAGGCCTCTGCCCTCTCTACTCTTTTCGCC||||||,CAAAAGCTTGTGGCTTGATGACAGGGCGATATGACTGGTCGACTTGCTCTTGGATTGACCAAAGGCATACACGAACGACCACACACTACTCGTTAGATGCAGGATAGGATGCTAGCTAATGGGCACTGCCGGGGACGCTGTCAAGCTGTCTGCGTAGATGCTATACTAGGCAGACGAAGAGTAATGAAAAACAAATCCCTGCGCCTGTCCAATAGAGGATTCCCCATTAGGTCGATCGGTGAGGCTGAGATGGTCCCATGGGGAGGATCTATGTGCTAATTACTGCTGCCAGCGTATGGATCCTTCTGCCGAGCCACCTTTTTTTTGATTGCATGTTTGACATTACCCGAGCTCGCTTTTTACCCTAGCAAAAGGAAATCAGGATTTTCTTTTTAGCGAACATTCTCTTTACTGTCAAACAATTGTTCTTTCTTTTTGCCGCTAGACCCTGCGTCCTGTGTGCGTGCGGCTGGACTCTAACCCAACCAATAGCAACCCGTACCAAATGGCCCAACAGCCGCCGTCAAAAGCGAATTGAAGTTGTTCCTGTTTTGCCTTATTCTGTGTCCCGAAACATTCCCTTCCCCACCCCCATGAGGTGATCGCCGGCCCTTTCCGCTCTCCCATCCAACCCCGGGGGAGGGCGCTTCCAACAGGTCAAAGCAAACCGCCATGGCATAACAACAATGCACACCGAAAAAGGTCACCCCCTCCCCTCTATCAATAGCCTTTTTTGCCTTTTGATTGCTACGGGTATCAATTTGGCCTATCCGGCTCTATTCCAATACGAACGAACACAAAAAAGGATACCCCACGTACATAAGCAGTGAGCCAACCAACCAACCTATCATCTTAGCAGCCAAAAACCGCTTCAATTGGTAAGTGTACGAGAGTACATACTGTATGTACCAAGCCCAGTCCGCTCTCCCACGCCAAGATCAGCCAATTCCTGCATGTCACAGACTGGCCTAGGCCTCTGCCCTCTCTACTCTTTTCGCC|intergenic_region|MODIFIER|exon-XM_006969497.1-1-exon-XM_006969535.1-1|GENE_exon-XM_006969497.1-1-GENE_exon-XM_006969535.1-1|intergenic_region|GENE_exon-XM_006969497.1-1-GENE_exon-XM_006969535.1-1|||n.148282delGinsCAAAAGCTTGTGGCTTGATGACAGGGCGATATGACTGGTCGACTTGCTCTTGGATTGACCAAAGGCATACACGAACGACCACACACTACTCGTTAGATGCAGGATAGGATGCTAGCTAATGGGCACTGCCGGGGACGCTGTCAAGCTGTCTGCGTAGATGCTATACTAGGCAGACGAAGAGTAATGAAAAACAAATCCCTGCGCCTGTCCAATAGAGGATTCCCCATTAGGTCGATCGGTGAGGCTGAGATGGTCCCATGGGGAGGATCTATGTGCTAATTACTGCTGCCAGCGTATGGATCCTTCTGCCGAGCCACCTTTTTTTTGATTGCATGTTTGACATTACCCGAGCTCGCTTTTTACCCTAGCAAAAGGAAATCAGGATTTTCTTTTTAGCGAACATTCTCTTTACTGTCAAACAATTGTTCTTTCTTTTTGCCGCTAGACCCTGCGTCCTGTGTGCGTGCGGCTGGACTCTAACCCAACCAATAGCAACCCGTACCAAATGGCCCAACAGCCGCCGTCAAAAGCGAATTGAAGTTGTTCCTGTTTTGCCTTATTCTGTGTCCCGAAACATTCCCTTCCCCACCCCCATGAGGTGATCGCCGGCCCTTTCCGCTCTCCCATCCAACCCCGGGGGAGGGCGCTTCCAACAGGTCAAAGCAAACCGCCATGGCATAACAACAATGCACACCGAAAAAGGTCACCCCCTCCCCTCTATCAATAGCCTTTTTTGCCTTTTGATTGCTACGGGTATCAATTTGGCCTATCCGGCTCTATTCCAATACGAACGAACACAAAAAAGGATACCCCACGTACATAAGCAGTGAGCCAACCAACCAACCTATCATCTTAGCAGCCAAAAACCGCTTCAATTGGTAAGTGTACGAGAGTACATACTGTATGTACCAAGCCCAGTCCGCTCTCCCACGCCAAGATCAGCCAATTCCTGCATGTCACAGACTGGCCTAGGCCTCTGCCCTCTCTACTCTTTTCGCC||||||,CAAAAGCTTGTGGCTTGATGACAGGGCGATATGACTGGTCGACTTGCTCTTGGATTGACCAAAGGCATACACGAACGACCACACACTACTCGTTAGATGCAGGATAGGATGCTAGCTAATGGGCACTGCCGGGGACGCTGTCAAGCTGTCTGCGTAGATGCTATACTAGGCAGACGAAGAGTAATGAAAAACAAATCCCTGCGCCTGTCCAATAGAGGATTCCCCATTAGGTCGATCGGTGAGGCTGAGATGGTCCCATGGGGAGGATCTATGTGCTAATTACTGCTGCCAGCGTATGGATCCTTCTGCCGAGCCACCTTTTTTTTGATTGCATGTTTGACATTACCCGAGCTCGCTTTTTACCCTAGCAAAAGGAAATCAGGATTTTCTTTTTAGCGAACATTCTCTTTACTGTCAAACAATTGTTCTTTCTTTTTGCCGCTAGACCCTGCGTCCTGTGTGCGTGCGGCTGGACTCTAACCCAACCAATAGCAACCCGTACCAAATGGCCCAACAGCCGCCGTCAAAAGCGAATTGAAGTTGTTCCTGTTTTGCCTTATTCTGTGTCCCGAAACATTCCCTTCCCCACCCCCATGAGGTGATCGCCGGCCCTTTCCGCTCTCCCATCCAACCCCGGGGGAGGGCGCTTCCAACAGGTCAAAGCAAACCGCCATGGCATAACAACAATGCACACCGAAAAAGGTCACCCCCTCCCCTCTATCAATAGCCTTTTTTGCCTTTTGATTGCTACGGGTATCAATTTGGCCTATCCGGCTCTATTCCAATACGAACGAACACAAAAAAGGATACCCCACGTACATAAGCAGTGAGCCAACCAACCAACCTATCATCTTAGCAGCCAAAAACCGCTTCAATTGGTAAGTGTACGAGAGTACATACTGTATGTACCAAGCCCAGTCCGCTCTCCCACGCCAAGATCAGCCAATTCCTGCATGTCACAGACTGGCCTAGGCCTCTGCCCTCTCTACTCTTTTCGCC|intergenic_region|MODIFIER|exon-XM_006969497.1-1-exon-XM_006969535.1-1|GENE_exon-XM_006969497.1-1-GENE_exon-XM_006969535.1-1|intergenic_region|GENE_exon-XM_006969497.1-1-GENE_exon-XM_006969535.1-1|||n.148282delTinsCAAAAGCTTGTGGCTTGATGACAGGGCGATATGACTGGTCGACTTGCTCTTGGATTGACCAAAGGCATACACGAACGACCACACACTACTCGTTAGATGCAGGATAGGATGCTAGCTAATGGGCACTGCCGGGGACGCTGTCAAGCTGTCTGCGTAGATGCTATACTAGGCAGACGAAGAGTAATGAAAAACAAATCCCTGCGCCTGTCCAATAGAGGATTCCCCATTAGGTCGATCGGTGAGGCTGAGATGGTCCCATGGGGAGGATCTATGTGCTAATTACTGCTGCCAGCGTATGGATCCTTCTGCCGAGCCACCTTTTTTTTGATTGCATGTTTGACATTACCCGAGCTCGCTTTTTACCCTAGCAAAAGGAAATCAGGATTTTCTTTTTAGCGAACATTCTCTTTACTGTCAAACAATTGTTCTTTCTTTTTGCCGCTAGACCCTGCGTCCTGTGTGCGTGCGGCTGGACTCTAACCCAACCAATAGCAACCCGTACCAAATGGCCCAACAGCCGCCGTCAAAAGCGAATTGAAGTTGTTCCTGTTTTGCCTTATTCTGTGTCCCGAAACATTCCCTTCCCCACCCCCATGAGGTGATCGCCGGCCCTTTCCGCTCTCCCATCCAACCCCGGGGGAGGGCGCTTCCAACAGGTCAAAGCAAACCGCCATGGCATAACAACAATGCACACCGAAAAAGGTCACCCCCTCCCCTCTATCAATAGCCTTTTTTGCCTTTTGATTGCTACGGGTATCAATTTGGCCTATCCGGCTCTATTCCAATACGAACGAACACAAAAAAGGATACCCCACGTACATAAGCAGTGAGCCAACCAACCAACCTATCATCTTAGCAGCCAAAAACCGCTTCAATTGGTAAGTGTACGAGAGTACATACTGTATGTACCAAGCCCAGTCCGCTCTCCCACGCCAAGATCAGCCAATTCCTGCATGTCACAGACTGGCCTAGGCCTCTGCCCTCTCTACTCTTTTCGCC||||||	GT:DR:DV	1/1:0:18
NW_006711181.1	151194	5667	N	<DEL>	.	PASS	PRECISE;SVMETHOD=Snifflesv1.0.12;CHR2=NW_006711181.1;END=151936;ZMW=32;STD_quant_start=0.000000;STD_quant_stop=0.000000;Kurtosis_quant_start=3.518519;Kurtosis_quant_stop=13.000000;SVTYPE=DEL;SUPTYPE=SR;SVLEN=-742;STRANDS=+-;STRANDS2=6,26,6,26;RE=32;REF_strand=3,8;Strandbias_pval=0.671724;AF=0.744186;ANN=<DEL>|exon_loss_variant|HIGH|exon-XM_006969535.1-1|GENE_exon-XM_006969535.1-1|transcript|rna-XM_006969535.1|protein_coding|6/10|c.835_1145-220del||||||,<DEL>|exon_loss_variant|HIGH|exon-XM_006969535.1-1|GENE_exon-XM_006969535.1-1|transcript|rna-XM_006969535.1|protein_coding|5/10|c.835_1145-220del||||||,<DEL>|frameshift_variant|HIGH|exon-XM_006969535.1-1|GENE_exon-XM_006969535.1-1|transcript|rna-XM_006969535.1|protein_coding|6/10|c.835_1145-220del|p.Arg279fs||835/1635|279/544||,<DEL>|downstream_gene_variant|MODIFIER|TRIREDRAFT_5927|gene-TRIREDRAFT_5927|transcript|XM_006969497.1|protein_coding||c.*5506_*6247del|||||3131|WARNING_TRANSCRIPT_NO_START_CODON,<DEL>|downstream_gene_variant|MODIFIER|exon-XM_006969497.1-1|GENE_exon-XM_006969497.1-1|transcript|rna-XM_006969497.1|protein_coding||c.*3131_*3872del|||||3131|,<DEL>|non_coding_transcript_variant|MODIFIER|TRIREDRAFT_112215|gene-TRIREDRAFT_112215|transcript|XM_006969535.1|protein_coding||||||||WARNING_TRANSCRIPT_NO_START_CODON;LOF=(exon-XM_006969535.1-1|GENE_exon-XM_006969535.1-1|1|1.00)	GT:DR:DV	0/1:11:32
NW_006711182.1	4338	5668	N	<INV>	.	PASS	PRECISE;SVMETHOD=Snifflesv1.0.12;CHR2=NW_006711182.1;END=10270;ZMW=63;STD_quant_start=0.000000;STD_quant_stop=0.000000;Kurtosis_quant_start=-nan;Kurtosis_quant_stop=7.325528;SVTYPE=INV;SUPTYPE=SR;SVLEN=5932;STRANDS=++;STRANDS2=63,0,0,63;RE=63;REF_strand=0,0;Strandbias_pval=1;AF=1;ANN=<INV>|inversion|MODERATE|TRIREDRAFT_70329&TRIREDRAFT_70341&TRIREDRAFT_82309&exon-XM_006969539.1-1&exon-XM_006969540.1-1&exon-XM_006969541.1-1|gene-TRIREDRAFT_70329&gene-TRIREDRAFT_70341&gene-TRIREDRAFT_82309&GENE_exon-XM_006969539.1-1&GENE_exon-XM_006969540.1-1&GENE_exon-XM_006969541.1-1|gene_variant|gene-TRIREDRAFT_70329|||n.4339_10270inv||||||	GT:DR:DV	1/1:0:63
NW_006711182.1	4338	5669	N	TTCACAGTCATCTCGACACAGCAAAGGGCTTCGTTATATCTTTGTCAAAGTCAGCTTGAAGCTGACGCAGCGGATGTCATGTTTTTTTTTTTCTTTATTATTATGCGATCAACAGAGTGTTAAAAAGAAGAAGAAGCAGTAATTAAAGCAAGTTTAAAATAAAATAAGATGTTCACTTAACCCGTTATGGCATCATCAGCATCAGTTCAACTCCGAGAGCAGATGTTTATGTATCTCCTCAACTACAATGCACATTACGGTATCACATTGCATTTAAATCATTCCAAGGAAGGTAAAGGCACATATGCATATATTTCAGTAGAGGCCTTAGTCCAAGTAGTAATGATGATGCACTAGCCACCGACTTCAAACTCGAATAATTATTCGTCGTGTCAATCCAGCACTCTCTACTAACCTTTAGTAACTCGACATTTGTTCCTTCTGGACTAATTATTGGTTGGCACAGCAATTAGTTTGCCACTCTGGAGGTCGAAAATGTAAGCATGAACCCGCTCTTTCAACTCTTGTCTCACGAGTGGCGAATCCTTCAAGAATTTTATGTCTGTCTCAATGTTGTTTATGTGTCTATGTCTGTCAGAATCATCATATCCAAAGGTTTGTATTATCAGGTGATTGTGGCCAACTCACTGCTGCATATTCTTTGCAGAATAAGTGCCAAAGGCCATCTTATCAATCTCAGCTTCCAGTTCGGGACTCTTGGCTTTCAAAGCATCTTTAATAAACATCGTCGGTAATATGAGTGCAGCCGCAGTCTTGGGTTTCAATCGTTTAGAACAAGTAGACATTCACTGAAGAGTGTTTGTACTTACCGAAATGATGAATAATGACAATATCTTTAAGAGCTTGCCCACCCGTTAATGTGTCGACAAAGAGCAGCGACTGGATGCCAGTGGTAATTCTACCACCTGGGTTTCGAACCACAAACGCTTCTGTCGTACTTGTGTAAGAATATAGTTGCTTCAAAAACGTTAAAATGTGTGAGTTCCTACCATCGCCTTTCATGCCGAGGAATGCCTCAGCCGATGCTCGAAAATCGATGCATGTAACTGCAGAGTATTAGCAAATAGTGTTGCGTGTCAAAAAAGATCAGACTTTCATACAGATCATAACAGAGGGTATCTCAAAAACCAGGCTGACCGAGGAGTGCTGCAGGCTTGTGTTGTGTCTCCGCTATAGACGCTAGACTCGAGTCAGTTTCTGCAAAGTGAAGCCTTAACACCTTGGCTTACCGGTTTCGCTCAAGCAGCTCTGTCCAAGTTGCTGGTGCCATTGTTGCTGGATGTTTCGGAGAATGGTTGTAATATGAATGCTTATAGAATGAATCTGAATGCTGATGAGGTATATGGGATTTTGCCATATTTTATATCTGTTTGGACCATGAAATTGATTCCATCATTCTCGTCTGTAGTACATGGCTGGAATCGAGTCGCGAGGGTGTCATTGTTGCTCCACAAAATACCAAATGCCTAATTGAGCATATGGTCCAGCCTAGCACATTCCACATCTAGACACGCCAGCGATTACCGACGTTTATTGCCTTGAGGGCTTTGTTGAGAAGTGGCGGAATAAACAGTTGCCACTAAACAGTTGGTAATAGTTGTGAAGTCGGAAAGCGCGTTGCTCCGAATGAGCTCATTTAGAGGATGGAAACAACTTATCGCTAATTGGAAGAGACTCGTGACAAAACACCAGAGCCGGGCAGAACGGAAGATGATAGTAGGGCAATCAATTAACATCCCTACACTCTCGGCAAGACAAAACTTGCGAGTTGAACCGCGTTTGGGCGATATCACGTTTTGCAACCATCTAGAGTGGGTTTTGTAAGAAGCACCATATTTTATTATGGCGATATGTGATTTAATTCGTGATTATATACTCATTTTCCACGCCGTCCAGGATAGAGAATCGGATTACCAGAGTGTGAGCTGAGAAAGAACCGAATATCTGGTTATTAACAGCGGATAAACCCTAATCTGCCCTGACTTTGGCGCTGTATCTGATATGCAGCTTATGTATTAATTGGGTCTGTGTGAACAGCCTTTCCGTGAATCTTTGTCTAGGTCAGTGGCATAGGAGGTGCCGTAGTGTTGGAATAACGTAGTACAATATAATCATGATTGCATCATGACCAGTGCAACCCCAAAAAAATAAGGTAAAAAAACGAGAGAGAGAGAAAGACCAAAAAAGACTATTCTATTGATGCTACATTGGATGATACTTGCTGTATATGTCAAGGTAAACAAAAGGTGGTAACATGCATGAAGATTTCGAGAGCGTATATGGCAGGAAATCATCTCTGCGACAGGGGAGGTGTTCCCCCTTGGATAGTTTCATCGTTCCTCTAATACACAACACGTTATCCATCACATGTCTTTCTCCCAAAAGCACTGTCAAACTTTTTCAGTTTCCACTGCCTCTATCACACGCTCACTTCCAATCGCAGCAGCGAAATCATCATGTGTGACAAGCGCAGCATTGGCAATTTTGACCTTTTGCGTTAGGAAAAAACTCGGCTCGACGGTGATGCCCTACAGACCCAAGAAGACATTTGAGCTCAGTGGGCAAAGCTCTGAACTTCTTCTTCAAGGAGACCGCGATCGTTTGGTGAAATACAAACAATCATTCGACTCACTAAAATTTGAATGATGAGAGCAACCCCCAAGCAACTCATAGCGTTTATCAGTATCAAGCGTAGCTTTTTTCTTTGTTGGTTCGGCAGCATGAATCAAGGTCATGTTGAAACTCTCGGCGCCAAGCTGCAACATCCGATCGTAAAAATGCGCACTTTTGCTGCTACGGCATCGAAGTCACTGAGTTGTAAAGAATGCTGCATTGTCACCCGCGTGACAAGTCTTCTTGGCAAGGCCAGGCACTCTTACCATGAGTGTCAGAAGTCTTATACCGAGAGGGGAGCGGTCAGTAAAAATCTCGCGCTCATCAATGGCATTTTTTATGACTTGAATCCATATAGGGTCGTCTAAGAAACAACTCTTATTATTGAGGAGAGACTCTGCGCACTAGTTTCGATCAGTCATCGAGTACAAGTTAACATATTTGTGATGAAAATAACAAACAACTTACTATAGGATAACCCAGGGATAACAACAAGGCAATGTCAAAGTCGGAAGAAAATCTCTCTGGCCCCCCGAAATTGTATAATTTGAGAGGCTCCTGCTATATGATGATACCATAATTGTCCGTTTGGCGAGTTCAAGAGCTGTTTATACCAAGAATGTCAGCCCTTTTACCAACAAGTGGATTCAACACCACGTCACTGACTTCAAAGATTGATAACATCCCAGTAGCGCACAAAATTTTCGGGATAGTAACGACTATTTGGTTCATCTACTGCTTTCTGAAGACTTTGGAGCGCTTTCCCGTACCGCTGAAGAATGACTTTATCACTCTGCCGATGGTCAGGAACTAGAAGTGAGTGTGTAATTGTAACGAGACACTGAAATGCATCATCCAGCGCAGCCACATGTCCAAAACGTGGTGGTATAAAAGAGAAATAGGGACCATTGTCCTGTATGCTAAGACGCCTGGTAATTGGCTGGAAATCTAGCTGTAGTAATGACGAAGCACTAAAGCCGTCAGCTTTCTTCATGAGACTGTTCCACCAACAACATACATAGGCCCTATATGAACAGTTGTGAGCGATGAGAGATCGAGGGGGTCCAAACCCTGATCTTTGACTAGCAGCTCCAGGCCAGAGAGTGGCATAGGAGGTAACAAGCTTGACATGTCCATGCTTGGATGAGTTTTGTAATACTTGGCGGGTTCTCTATGCGACGCGTCGTTTGGTGTACGGCGCGCCGCCCCCACAACTTTCATAGCATGCCTGCGTATCTTGGAACGATTCTCTTTCGAAAGGTCGTTCATTAGGGGCGTGCAGAATGAATTGGAAGCCATCAATACCTGGATCCGTCATTGTTTTTGCCTGTGCAAATACCAAATGAAACCCCAACAATATGAGGGCAATTACGCAGTATGAGATTTGCCACTTTGCCCTGGTTCAGAGAACGCTTTCTCTAAATGGCTAAGCTGGATATTTCCATCGCTGATGCATAGCTTATGTGATGCGGTCTCCGTATATTCCGAGCATCACGTGAAGAATTACAGAGCAACGGAATCTTGGGATCATGGTCAATTGGATGTAAACATATGCAGTGTAGCGAGGCGGAATACTATGGATTTGTATGTCGGATCACAATCCCTGAAGCATGCCATATTCTGTGGTCGCAAGAGCCAGCTAGCACTAAGATGCTAAATCCTCTATGCATGGTGAAACAACTTGTAAAGCCTACCTATATATACATGTACTGGTAACAGATGAGAACTTCTCTAGAGCATTTAAATTTTATCTCTTTTCTATATATAGCCGCTTCCCATTGCTCTATACCTTGGGTATTCTTCATTAAAGTGTTACTTCTATGCATAATACAGGTATTTTTCTTCCGAAGCCTTTTAATAAATGGCCTAGTGATGGCAACGCTAGGATTGCTGTTTGTAGCCGTCAGAGCTCAAAGCACACAAACTTTGGAGTTGTAACTACAGGCTCGTCGGCACGTAATGTACGATCCTAAACCGCCCACAACAGAGCTACGTATATTAGAGTGGTATGGCCCTCCACGCTCAATGATCCCTAGATTTACCGACTAAGACGCTATGCTCTTTTGCCTAAGTACTGGATATTATCATTGTAACAGGAAAATTAGATCCCCTTGTAGTCAAATATAGCATCTTTAAAGGCATACGTCGGGTTATCGCCCGGTGTCTTCAGCTGAACTATGCATGTTTGTATACTTAGCTAGATCCTATCCAAAAATAAAATTGCACTCTGAAATCGGGCCTACCAACCAATAGGGATGTGCGGAGTGCATTGGTGTGGATTTTTACCTTCCTTATTTAGCCAGCAGGATTGCCTTGGCCTGGTATTACGAAGTAACATCCTGTGGGGGCGGAGAGTAGAGATATCAACTCGGCACCGAGAGGGAGCTTCTGAAGCCGCTCCGGGGTGCTAAACAGGTAACTATGTATTCAATTGGGGTCGATACAAGGGAATAATGAAGTGTAAACCCAACTATACCAAGCAGGTTTGTGACTGGAATATCTCTGAGGAAGACAATTGCTGGCCAATAAAATTATAGGCGTGAATTCTGCTCCTTGCATTAGTCTTCTTTACGCTTCAAGGAAAAAAAGTATAAGAACCAAAGTAAAGACCACCGAATAACCCATTGCCAAACACCTTGATCGAACACCGCACTTAACAAGCTTCAATTACCTCTATCTTTCTTCTTCCATAACACCATGAAGGGTCTCTTCTCAATTCTTGCATTGGCAGTTGCTGCCACCGAGGCTTGCCTTACCATCTCAGGGTCATGCCAGTCGGGCTCCATTGATCCATACGTCAGCATCAACGCCAACGACAACAATCAAGCATCCGGCCATACGAGCTGCAGCAACTTTGCTCATTGTGACATGCAAATCAGTGGCGCTGTCAACAGTGCCTGGGTAGAGAACTGCCAATACCTGCACTGGAATACGGGTCATGGTAACTATGTGGTCGACATGCACCCCAGCACTACTACGACATGTACCCGTACATGTGGTGCTACAGGAGCTTGCTGTGACTTCGAGACTCATTACTTGGTGGATACACGGGCTTTCTGCTAAATCATATCACCAAAAAAAATGTGAGTCTATCTAGGTTTCATGATATGTCAACTTGGGTTTTGCTAATCGGATGTAGGAGTCCCCTCGGCGATGGGTTCTATTGTTGAGATTCAGAAGCTGAATGGTCATTTCAATATTACAGCCCAAGGACAAGATTACCCAAACTTGAATATCACTGTGGGAGTATTCGTCTAGCATAGTCGTCTAGCATAGTCATTTTATCTAAAGAATCCGCTGTGATAGACACCGCGAGAATTTGCAAACTTTTCCTCCCAAAATATGACTATAAGATGCATGAGTATGGTACTCTTCAGGCTTAAAAACATAGACTAATCTAAAGATATCGCTTCTATTTTGCTGGTAGGATAGCTTTCAACGCCTATTCCTGACGACAAATAAGCGAGAGGCTCTTCAATATGGTCAGACTAAACGTAGACCATCGGCTGCAGTGCAAATCGGTTGTCATATGTAAAGCCAAAAATGCTATCATAAATGGTCTATCAATAACTCTAGTATATCTATGACCTTGGTTTCCAGATGTGGGTCTGCTTCAGAAAAGGGTATGAGAAGCAATGACAAAGGATTCACAGCCACAGAAACTGTATAATTTCCACCCGCCC	.	PASS	PRECISE;SVMETHOD=Snifflesv1.0.12;CHR2=NW_006711182.1;END=4339;ZMW=22;STD_quant_start=0.000000;STD_quant_stop=1.414214;Kurtosis_quant_start=8.000000;Kurtosis_quant_stop=2.568024;SVTYPE=INS;SUPTYPE=SR;SVLEN=7475;STRANDS=+-;STRANDS2=12,10,12,10;RE=22;REF_strand=0,0;Strandbias_pval=1;AF=1;ANN=TTCACAGTCATCTCGACACAGCAAAGGGCTTCGTTATATCTTTGTCAAAGTCAGCTTGAAGCTGACGCAGCGGATGTCATGTTTTTTTTTTTCTTTATTATTATGCGATCAACAGAGTGTTAAAAAGAAGAAGAAGCAGTAATTAAAGCAAGTTTAAAATAAAATAAGATGTTCACTTAACCCGTTATGGCATCATCAGCATCAGTTCAACTCCGAGAGCAGATGTTTATGTATCTCCTCAACTACAATGCACATTACGGTATCACATTGCATTTAAATCATTCCAAGGAAGGTAAAGGCACATATGCATATATTTCAGTAGAGGCCTTAGTCCAAGTAGTAATGATGATGCACTAGCCACCGACTTCAAACTCGAATAATTATTCGTCGTGTCAATCCAGCACTCTCTACTAACCTTTAGTAACTCGACATTTGTTCCTTCTGGACTAATTATTGGTTGGCACAGCAATTAGTTTGCCACTCTGGAGGTCGAAAATGTAAGCATGAACCCGCTCTTTCAACTCTTGTCTCACGAGTGGCGAATCCTTCAAGAATTTTATGTCTGTCTCAATGTTGTTTATGTGTCTATGTCTGTCAGAATCATCATATCCAAAGGTTTGTATTATCAGGTGATTGTGGCCAACTCACTGCTGCATATTCTTTGCAGAATAAGTGCCAAAGGCCATCTTATCAATCTCAGCTTCCAGTTCGGGACTCTTGGCTTTCAAAGCATCTTTAATAAACATCGTCGGTAATATGAGTGCAGCCGCAGTCTTGGGTTTCAATCGTTTAGAACAAGTAGACATTCACTGAAGAGTGTTTGTACTTACCGAAATGATGAATAATGACAATATCTTTAAGAGCTTGCCCACCCGTTAATGTGTCGACAAAGAGCAGCGACTGGATGCCAGTGGTAATTCTACCACCTGGGTTTCGAACCACAAACGCTTCTGTCGTACTTGTGTAAGAATATAGTTGCTTCAAAAACGTTAAAATGTGTGAGTTCCTACCATCGCCTTTCATGCCGAGGAATGCCTCAGCCGATGCTCGAAAATCGATGCATGTAACTGCAGAGTATTAGCAAATAGTGTTGCGTGTCAAAAAAGATCAGACTTTCATACAGATCATAACAGAGGGTATCTCAAAAACCAGGCTGACCGAGGAGTGCTGCAGGCTTGTGTTGTGTCTCCGCTATAGACGCTAGACTCGAGTCAGTTTCTGCAAAGTGAAGCCTTAACACCTTGGCTTACCGGTTTCGCTCAAGCAGCTCTGTCCAAGTTGCTGGTGCCATTGTTGCTGGATGTTTCGGAGAATGGTTGTAATATGAATGCTTATAGAATGAATCTGAATGCTGATGAGGTATATGGGATTTTGCCATATTTTATATCTGTTTGGACCATGAAATTGATTCCATCATTCTCGTCTGTAGTACATGGCTGGAATCGAGTCGCGAGGGTGTCATTGTTGCTCCACAAAATACCAAATGCCTAATTGAGCATATGGTCCAGCCTAGCACATTCCACATCTAGACACGCCAGCGATTACCGACGTTTATTGCCTTGAGGGCTTTGTTGAGAAGTGGCGGAATAAACAGTTGCCACTAAACAGTTGGTAATAGTTGTGAAGTCGGAAAGCGCGTTGCTCCGAATGAGCTCATTTAGAGGATGGAAACAACTTATCGCTAATTGGAAGAGACTCGTGACAAAACACCAGAGCCGGGCAGAACGGAAGATGATAGTAGGGCAATCAATTAACATCCCTACACTCTCGGCAAGACAAAACTTGCGAGTTGAACCGCGTTTGGGCGATATCACGTTTTGCAACCATCTAGAGTGGGTTTTGTAAGAAGCACCATATTTTATTATGGCGATATGTGATTTAATTCGTGATTATATACTCATTTTCCACGCCGTCCAGGATAGAGAATCGGATTACCAGAGTGTGAGCTGAGAAAGAACCGAATATCTGGTTATTAACAGCGGATAAACCCTAATCTGCCCTGACTTTGGCGCTGTATCTGATATGCAGCTTATGTATTAATTGGGTCTGTGTGAACAGCCTTTCCGTGAATCTTTGTCTAGGTCAGTGGCATAGGAGGTGCCGTAGTGTTGGAATAACGTAGTACAATATAATCATGATTGCATCATGACCAGTGCAACCCCAAAAAAATAAGGTAAAAAAACGAGAGAGAGAGAAAGACCAAAAAAGACTATTCTATTGATGCTACATTGGATGATACTTGCTGTATATGTCAAGGTAAACAAAAGGTGGTAACATGCATGAAGATTTCGAGAGCGTATATGGCAGGAAATCATCTCTGCGACAGGGGAGGTGTTCCCCCTTGGATAGTTTCATCGTTCCTCTAATACACAACACGTTATCCATCACATGTCTTTCTCCCAAAAGCACTGTCAAACTTTTTCAGTTTCCACTGCCTCTATCACACGCTCACTTCCAATCGCAGCAGCGAAATCATCATGTGTGACAAGCGCAGCATTGGCAATTTTGACCTTTTGCGTTAGGAAAAAACTCGGCTCGACGGTGATGCCCTACAGACCCAAGAAGACATTTGAGCTCAGTGGGCAAAGCTCTGAACTTCTTCTTCAAGGAGACCGCGATCGTTTGGTGAAATACAAACAATCATTCGACTCACTAAAATTTGAATGATGAGAGCAACCCCCAAGCAACTCATAGCGTTTATCAGTATCAAGCGTAGCTTTTTTCTTTGTTGGTTCGGCAGCATGAATCAAGGTCATGTTGAAACTCTCGGCGCCAAGCTGCAACATCCGATCGTAAAAATGCGCACTTTTGCTGCTACGGCATCGAAGTCACTGAGTTGTAAAGAATGCTGCATTGTCACCCGCGTGACAAGTCTTCTTGGCAAGGCCAGGCACTCTTACCATGAGTGTCAGAAGTCTTATACCGAGAGGGGAGCGGTCAGTAAAAATCTCGCGCTCATCAATGGCATTTTTTATGACTTGAATCCATATAGGGTCGTCTAAGAAACAACTCTTATTATTGAGGAGAGACTCTGCGCACTAGTTTCGATCAGTCATCGAGTACAAGTTAACATATTTGTGATGAAAATAACAAACAACTTACTATAGGATAACCCAGGGATAACAACAAGGCAATGTCAAAGTCGGAAGAAAATCTCTCTGGCCCCCCGAAATTGTATAATTTGAGAGGCTCCTGCTATATGATGATACCATAATTGTCCGTTTGGCGAGTTCAAGAGCTGTTTATACCAAGAATGTCAGCCCTTTTACCAACAAGTGGATTCAACACCACGTCACTGACTTCAAAGATTGATAACATCCCAGTAGCGCACAAAATTTTCGGGATAGTAACGACTATTTGGTTCATCTACTGCTTTCTGAAGACTTTGGAGCGCTTTCCCGTACCGCTGAAGAATGACTTTATCACTCTGCCGATGGTCAGGAACTAGAAGTGAGTGTGTAATTGTAACGAGACACTGAAATGCATCATCCAGCGCAGCCACATGTCCAAAACGTGGTGGTATAAAAGAGAAATAGGGACCATTGTCCTGTATGCTAAGACGCCTGGTAATTGGCTGGAAATCTAGCTGTAGTAATGACGAAGCACTAAAGCCGTCAGCTTTCTTCATGAGACTGTTCCACCAACAACATACATAGGCCCTATATGAACAGTTGTGAGCGATGAGAGATCGAGGGGGTCCAAACCCTGATCTTTGACTAGCAGCTCCAGGCCAGAGAGTGGCATAGGAGGTAACAAGCTTGACATGTCCATGCTTGGATGAGTTTTGTAATACTTGGCGGGTTCTCTATGCGACGCGTCGTTTGGTGTACGGCGCGCCGCCCCCACAACTTTCATAGCATGCCTGCGTATCTTGGAACGATTCTCTTTCGAAAGGTCGTTCATTAGGGGCGTGCAGAATGAATTGGAAGCCATCAATACCTGGATCCGTCATTGTTTTTGCCTGTGCAAATACCAAATGAAACCCCAACAATATGAGGGCAATTACGCAGTATGAGATTTGCCACTTTGCCCTGGTTCAGAGAACGCTTTCTCTAAATGGCTAAGCTGGATATTTCCATCGCTGATGCATAGCTTATGTGATGCGGTCTCCGTATATTCCGAGCATCACGTGAAGAATTACAGAGCAACGGAATCTTGGGATCATGGTCAATTGGATGTAAACATATGCAGTGTAGCGAGGCGGAATACTATGGATTTGTATGTCGGATCACAATCCCTGAAGCATGCCATATTCTGTGGTCGCAAGAGCCAGCTAGCACTAAGATGCTAAATCCTCTATGCATGGTGAAACAACTTGTAAAGCCTACCTATATATACATGTACTGGTAACAGATGAGAACTTCTCTAGAGCATTTAAATTTTATCTCTTTTCTATATATAGCCGCTTCCCATTGCTCTATACCTTGGGTATTCTTCATTAAAGTGTTACTTCTATGCATAATACAGGTATTTTTCTTCCGAAGCCTTTTAATAAATGGCCTAGTGATGGCAACGCTAGGATTGCTGTTTGTAGCCGTCAGAGCTCAAAGCACACAAACTTTGGAGTTGTAACTACAGGCTCGTCGGCACGTAATGTACGATCCTAAACCGCCCACAACAGAGCTACGTATATTAGAGTGGTATGGCCCTCCACGCTCAATGATCCCTAGATTTACCGACTAAGACGCTATGCTCTTTTGCCTAAGTACTGGATATTATCATTGTAACAGGAAAATTAGATCCCCTTGTAGTCAAATATAGCATCTTTAAAGGCATACGTCGGGTTATCGCCCGGTGTCTTCAGCTGAACTATGCATGTTTGTATACTTAGCTAGATCCTATCCAAAAATAAAATTGCACTCTGAAATCGGGCCTACCAACCAATAGGGATGTGCGGAGTGCATTGGTGTGGATTTTTACCTTCCTTATTTAGCCAGCAGGATTGCCTTGGCCTGGTATTACGAAGTAACATCCTGTGGGGGCGGAGAGTAGAGATATCAACTCGGCACCGAGAGGGAGCTTCTGAAGCCGCTCCGGGGTGCTAAACAGGTAACTATGTATTCAATTGGGGTCGATACAAGGGAATAATGAAGTGTAAACCCAACTATACCAAGCAGGTTTGTGACTGGAATATCTCTGAGGAAGACAATTGCTGGCCAATAAAATTATAGGCGTGAATTCTGCTCCTTGCATTAGTCTTCTTTACGCTTCAAGGAAAAAAAGTATAAGAACCAAAGTAAAGACCACCGAATAACCCATTGCCAAACACCTTGATCGAACACCGCACTTAACAAGCTTCAATTACCTCTATCTTTCTTCTTCCATAACACCATGAAGGGTCTCTTCTCAATTCTTGCATTGGCAGTTGCTGCCACCGAGGCTTGCCTTACCATCTCAGGGTCATGCCAGTCGGGCTCCATTGATCCATACGTCAGCATCAACGCCAACGACAACAATCAAGCATCCGGCCATACGAGCTGCAGCAACTTTGCTCATTGTGACATGCAAATCAGTGGCGCTGTCAACAGTGCCTGGGTAGAGAACTGCCAATACCTGCACTGGAATACGGGTCATGGTAACTATGTGGTCGACATGCACCCCAGCACTACTACGACATGTACCCGTACATGTGGTGCTACAGGAGCTTGCTGTGACTTCGAGACTCATTACTTGGTGGATACACGGGCTTTCTGCTAAATCATATCACCAAAAAAAATGTGAGTCTATCTAGGTTTCATGATATGTCAACTTGGGTTTTGCTAATCGGATGTAGGAGTCCCCTCGGCGATGGGTTCTATTGTTGAGATTCAGAAGCTGAATGGTCATTTCAATATTACAGCCCAAGGACAAGATTACCCAAACTTGAATATCACTGTGGGAGTATTCGTCTAGCATAGTCGTCTAGCATAGTCATTTTATCTAAAGAATCCGCTGTGATAGACACCGCGAGAATTTGCAAACTTTTCCTCCCAAAATATGACTATAAGATGCATGAGTATGGTACTCTTCAGGCTTAAAAACATAGACTAATCTAAAGATATCGCTTCTATTTTGCTGGTAGGATAGCTTTCAACGCCTATTCCTGACGACAAATAAGCGAGAGGCTCTTCAATATGGTCAGACTAAACGTAGACCATCGGCTGCAGTGCAAATCGGTTGTCATATGTAAAGCCAAAAATGCTATCATAAATGGTCTATCAATAACTCTAGTATATCTATGACCTTGGTTTCCAGATGTGGGTCTGCTTCAGAAAAGGGTATGAGAAGCAATGACAAAGGATTCACAGCCACAGAAACTGTATAATTTCCACCCGCCC|frameshift_variant&stop_gained&missense_variant|HIGH|exon-XM_006969539.1-1|GENE_exon-XM_006969539.1-1|transcript|rna-XM_006969539.1|protein_coding|3/3|c.1485delAinsTTCACAGTCATCTCGACACAGCAAAGGGCTTCGTTATATCTTTGTCAAAGTCAGCTTGAAGCTGACGCAGCGGATGTCATGTTTTTTTTTTTCTTTATTATTATGCGATCAACAGAGTGTTAAAAAGAAGAAGAAGCAGTAATTAAAGCAAGTTTAAAATAAAATAAGATGTTCACTTAACCCGTTATGGCATCATCAGCATCAGTTCAACTCCGAGAGCAGATGTTTATGTATCTCCTCAACTACAATGCACATTACGGTATCACATTGCATTTAAATCATTCCAAGGAAGGTAAAGGCACATATGCATATATTTCAGTAGAGGCCTTAGTCCAAGTAGTAATGATGATGCACTAGCCACCGACTTCAAACTCGAATAATTATTCGTCGTGTCAATCCAGCACTCTCTACTAACCTTTAGTAACTCGACATTTGTTCCTTCTGGACTAATTATTGGTTGGCACAGCAATTAGTTTGCCACTCTGGAGGTCGAAAATGTAAGCATGAACCCGCTCTTTCAACTCTTGTCTCACGAGTGGCGAATCCTTCAAGAATTTTATGTCTGTCTCAATGTTGTTTATGTGTCTATGTCTGTCAGAATCATCATATCCAAAGGTTTGTATTATCAGGTGATTGTGGCCAACTCACTGCTGCATATTCTTTGCAGAATAAGTGCCAAAGGCCATCTTATCAATCTCAGCTTCCAGTTCGGGACTCTTGGCTTTCAAAGCATCTTTAATAAACATCGTCGGTAATATGAGTGCAGCCGCAGTCTTGGGTTTCAATCGTTTAGAACAAGTAGACATTCACTGAAGAGTGTTTGTACTTACCGAAATGATGAATAATGACAATATCTTTAAGAGCTTGCCCACCCGTTAATGTGTCGACAAAGAGCAGCGACTGGATGCCAGTGGTAATTCTACCACCTGGGTTTCGAACCACAAACGCTTCTGTCGTACTTGTGTAAGAATATAGTTGCTTCAAAAACGTTAAAATGTGTGAGTTCCTACCATCGCCTTTCATGCCGAGGAATGCCTCAGCCGATGCTCGAAAATCGATGCATGTAACTGCAGAGTATTAGCAAATAGTGTTGCGTGTCAAAAAAGATCAGACTTTCATACAGATCATAACAGAGGGTATCTCAAAAACCAGGCTGACCGAGGAGTGCTGCAGGCTTGTGTTGTGTCTCCGCTATAGACGCTAGACTCGAGTCAGTTTCTGCAAAGTGAAGCCTTAACACCTTGGCTTACCGGTTTCGCTCAAGCAGCTCTGTCCAAGTTGCTGGTGCCATTGTTGCTGGATGTTTCGGAGAATGGTTGTAATATGAATGCTTATAGAATGAATCTGAATGCTGATGAGGTATATGGGATTTTGCCATATTTTATATCTGTTTGGACCATGAAATTGATTCCATCATTCTCGTCTGTAGTACATGGCTGGAATCGAGTCGCGAGGGTGTCATTGTTGCTCCACAAAATACCAAATGCCTAATTGAGCATATGGTCCAGCCTAGCACATTCCACATCTAGACACGCCAGCGATTACCGACGTTTATTGCCTTGAGGGCTTTGTTGAGAAGTGGCGGAATAAACAGTTGCCACTAAACAGTTGGTAATAGTTGTGAAGTCGGAAAGCGCGTTGCTCCGAATGAGCTCATTTAGAGGATGGAAACAACTTATCGCTAATTGGAAGAGACTCGTGACAAAACACCAGAGCCGGGCAGAACGGAAGATGATAGTAGGGCAATCAATTAACATCCCTACACTCTCGGCAAGACAAAACTTGCGAGTTGAACCGCGTTTGGGCGATATCACGTTTTGCAACCATCTAGAGTGGGTTTTGTAAGAAGCACCATATTTTATTATGGCGATATGTGATTTAATTCGTGATTATATACTCATTTTCCACGCCGTCCAGGATAGAGAATCGGATTACCAGAGTGTGAGCTGAGAAAGAACCGAATATCTGGTTATTAACAGCGGATAAACCCTAATCTGCCCTGACTTTGGCGCTGTATCTGATATGCAGCTTATGTATTAATTGGGTCTGTGTGAACAGCCTTTCCGTGAATCTTTGTCTAGGTCAGTGGCATAGGAGGTGCCGTAGTGTTGGAATAACGTAGTACAATATAATCATGATTGCATCATGACCAGTGCAACCCCAAAAAAATAAGGTAAAAAAACGAGAGAGAGAGAAAGACCAAAAAAGACTATTCTATTGATGCTACATTGGATGATACTTGCTGTATATGTCAAGGTAAACAAAAGGTGGTAACATGCATGAAGATTTCGAGAGCGTATATGGCAGGAAATCATCTCTGCGACAGGGGAGGTGTTCCCCCTTGGATAGTTTCATCGTTCCTCTAATACACAACACGTTATCCATCACATGTCTTTCTCCCAAAAGCACTGTCAAACTTTTTCAGTTTCCACTGCCTCTATCACACGCTCACTTCCAATCGCAGCAGCGAAATCATCATGTGTGACAAGCGCAGCATTGGCAATTTTGACCTTTTGCGTTAGGAAAAAACTCGGCTCGACGGTGATGCCCTACAGACCCAAGAAGACATTTGAGCTCAGTGGGCAAAGCTCTGAACTTCTTCTTCAAGGAGACCGCGATCGTTTGGTGAAATACAAACAATCATTCGACTCACTAAAATTTGAATGATGAGAGCAACCCCCAAGCAACTCATAGCGTTTATCAGTATCAAGCGTAGCTTTTTTCTTTGTTGGTTCGGCAGCATGAATCAAGGTCATGTTGAAACTCTCGGCGCCAAGCTGCAACATCCGATCGTAAAAATGCGCACTTTTGCTGCTACGGCATCGAAGTCACTGAGTTGTAAAGAATGCTGCATTGTCACCCGCGTGACAAGTCTTCTTGGCAAGGCCAGGCACTCTTACCATGAGTGTCAGAAGTCTTATACCGAGAGGGGAGCGGTCAGTAAAAATCTCGCGCTCATCAATGGCATTTTTTATGACTTGAATCCATATAGGGTCGTCTAAGAAACAACTCTTATTATTGAGGAGAGACTCTGCGCACTAGTTTCGATCAGTCATCGAGTACAAGTTAACATATTTGTGATGAAAATAACAAACAACTTACTATAGGATAACCCAGGGATAACAACAAGGCAATGTCAAAGTCGGAAGAAAATCTCTCTGGCCCCCCGAAATTGTATAATTTGAGAGGCTCCTGCTATATGATGATACCATAATTGTCCGTTTGGCGAGTTCAAGAGCTGTTTATACCAAGAATGTCAGCCCTTTTACCAACAAGTGGATTCAACACCACGTCACTGACTTCAAAGATTGATAACATCCCAGTAGCGCACAAAATTTTCGGGATAGTAACGACTATTTGGTTCATCTACTGCTTTCTGAAGACTTTGGAGCGCTTTCCCGTACCGCTGAAGAATGACTTTATCACTCTGCCGATGGTCAGGAACTAGAAGTGAGTGTGTAATTGTAACGAGACACTGAAATGCATCATCCAGCGCAGCCACATGTCCAAAACGTGGTGGTATAAAAGAGAAATAGGGACCATTGTCCTGTATGCTAAGACGCCTGGTAATTGGCTGGAAATCTAGCTGTAGTAATGACGAAGCACTAAAGCCGTCAGCTTTCTTCATGAGACTGTTCCACCAACAACATACATAGGCCCTATATGAACAGTTGTGAGCGATGAGAGATCGAGGGGGTCCAAACCCTGATCTTTGACTAGCAGCTCCAGGCCAGAGAGTGGCATAGGAGGTAACAAGCTTGACATGTCCATGCTTGGATGAGTTTTGTAATACTTGGCGGGTTCTCTATGCGACGCGTCGTTTGGTGTACGGCGCGCCGCCCCCACAACTTTCATAGCATGCCTGCGTATCTTGGAACGATTCTCTTTCGAAAGGTCGTTCATTAGGGGCGTGCAGAATGAATTGGAAGCCATCAATACCTGGATCCGTCATTGTTTTTGCCTGTGCAAATACCAAATGAAACCCCAACAATATGAGGGCAATTACGCAGTATGAGATTTGCCACTTTGCCCTGGTTCAGAGAACGCTTTCTCTAAATGGCTAAGCTGGATATTTCCATCGCTGATGCATAGCTTATGTGATGCGGTCTCCGTATATTCCGAGCATCACGTGAAGAATTACAGAGCAACGGAATCTTGGGATCATGGTCAATTGGATGTAAACATATGCAGTGTAGCGAGGCGGAATACTATGGATTTGTATGTCGGATCACAATCCCTGAAGCATGCCATATTCTGTGGTCGCAAGAGCCAGCTAGCACTAAGATGCTAAATCCTCTATGCATGGTGAAACAACTTGTAAAGCCTACCTATATATACATGTACTGGTAACAGATGAGAACTTCTCTAGAGCATTTAAATTTTATCTCTTTTCTATATATAGCCGCTTCCCATTGCTCTATACCTTGGGTATTCTTCATTAAAGTGTTACTTCTATGCATAATACAGGTATTTTTCTTCCGAAGCCTTTTAATAAATGGCCTAGTGATGGCAACGCTAGGATTGCTGTTTGTAGCCGTCAGAGCTCAAAGCACACAAACTTTGGAGTTGTAACTACAGGCTCGTCGGCACGTAATGTACGATCCTAAACCGCCCACAACAGAGCTACGTATATTAGAGTGGTATGGCCCTCCACGCTCAATGATCCCTAGATTTACCGACTAAGACGCTATGCTCTTTTGCCTAAGTACTGGATATTATCATTGTAACAGGAAAATTAGATCCCCTTGTAGTCAAATATAGCATCTTTAAAGGCATACGTCGGGTTATCGCCCGGTGTCTTCAGCTGAACTATGCATGTTTGTATACTTAGCTAGATCCTATCCAAAAATAAAATTGCACTCTGAAATCGGGCCTACCAACCAATAGGGATGTGCGGAGTGCATTGGTGTGGATTTTTACCTTCCTTATTTAGCCAGCAGGATTGCCTTGGCCTGGTATTACGAAGTAACATCCTGTGGGGGCGGAGAGTAGAGATATCAACTCGGCACCGAGAGGGAGCTTCTGAAGCCGCTCCGGGGTGCTAAACAGGTAACTATGTATTCAATTGGGGTCGATACAAGGGAATAATGAAGTGTAAACCCAACTATACCAAGCAGGTTTGTGACTGGAATATCTCTGAGGAAGACAATTGCTGGCCAATAAAATTATAGGCGTGAATTCTGCTCCTTGCATTAGTCTTCTTTACGCTTCAAGGAAAAAAAGTATAAGAACCAAAGTAAAGACCACCGAATAACCCATTGCCAAACACCTTGATCGAACACCGCACTTAACAAGCTTCAATTACCTCTATCTTTCTTCTTCCATAACACCATGAAGGGTCTCTTCTCAATTCTTGCATTGGCAGTTGCTGCCACCGAGGCTTGCCTTACCATCTCAGGGTCATGCCAGTCGGGCTCCATTGATCCATACGTCAGCATCAACGCCAACGACAACAATCAAGCATCCGGCCATACGAGCTGCAGCAACTTTGCTCATTGTGACATGCAAATCAGTGGCGCTGTCAACAGTGCCTGGGTAGAGAACTGCCAATACCTGCACTGGAATACGGGTCATGGTAACTATGTGGTCGACATGCACCCCAGCACTACTACGACATGTACCCGTACATGTGGTGCTACAGGAGCTTGCTGTGACTTCGAGACTCATTACTTGGTGGATACACGGGCTTTCTGCTAAATCATATCACCAAAAAAAATGTGAGTCTATCTAGGTTTCATGATATGTCAACTTGGGTTTTGCTAATCGGATGTAGGAGTCCCCTCGGCGATGGGTTCTATTGTTGAGATTCAGAAGCTGAATGGTCATTTCAATATTACAGCCCAAGGACAAGATTACCCAAACTTGAATATCACTGTGGGAGTATTCGTCTAGCATAGTCGTCTAGCATAGTCATTTTATCTAAAGAATCCGCTGTGATAGACACCGCGAGAATTTGCAAACTTTTCCTCCCAAAATATGACTATAAGATGCATGAGTATGGTACTCTTCAGGCTTAAAAACATAGACTAATCTAAAGATATCGCTTCTATTTTGCTGGTAGGATAGCTTTCAACGCCTATTCCTGACGACAAATAAGCGAGAGGCTCTTCAATATGGTCAGACTAAACGTAGACCATCGGCTGCAGTGCAAATCGGTTGTCATATGTAAAGCCAAAAATGCTATCATAAATGGTCTATCAATAACTCTAGTATATCTATGACCTTGGTTTCCAGATGTGGGTCTGCTTCAGAAAAGGGTATGAGAAGCAATGACAAAGGATTCACAGCCACAGAAACTGTATAATTTCCACCCGCCC|p.Arg495fs|1485/1515|1485/1515|495/504||WARNING_TRANSCRIPT_NO_START_CODON,TTCACAGTCATCTCGACACAGCAAAGGGCTTCGTTATATCTTTGTCAAAGTCAGCTTGAAGCTGACGCAGCGGATGTCATGTTTTTTTTTTTCTTTATTATTATGCGATCAACAGAGTGTTAAAAAGAAGAAGAAGCAGTAATTAAAGCAAGTTTAAAATAAAATAAGATGTTCACTTAACCCGTTATGGCATCATCAGCATCAGTTCAACTCCGAGAGCAGATGTTTATGTATCTCCTCAACTACAATGCACATTACGGTATCACATTGCATTTAAATCATTCCAAGGAAGGTAAAGGCACATATGCATATATTTCAGTAGAGGCCTTAGTCCAAGTAGTAATGATGATGCACTAGCCACCGACTTCAAACTCGAATAATTATTCGTCGTGTCAATCCAGCACTCTCTACTAACCTTTAGTAACTCGACATTTGTTCCTTCTGGACTAATTATTGGTTGGCACAGCAATTAGTTTGCCACTCTGGAGGTCGAAAATGTAAGCATGAACCCGCTCTTTCAACTCTTGTCTCACGAGTGGCGAATCCTTCAAGAATTTTATGTCTGTCTCAATGTTGTTTATGTGTCTATGTCTGTCAGAATCATCATATCCAAAGGTTTGTATTATCAGGTGATTGTGGCCAACTCACTGCTGCATATTCTTTGCAGAATAAGTGCCAAAGGCCATCTTATCAATCTCAGCTTCCAGTTCGGGACTCTTGGCTTTCAAAGCATCTTTAATAAACATCGTCGGTAATATGAGTGCAGCCGCAGTCTTGGGTTTCAATCGTTTAGAACAAGTAGACATTCACTGAAGAGTGTTTGTACTTACCGAAATGATGAATAATGACAATATCTTTAAGAGCTTGCCCACCCGTTAATGTGTCGACAAAGAGCAGCGACTGGATGCCAGTGGTAATTCTACCACCTGGGTTTCGAACCACAAACGCTTCTGTCGTACTTGTGTAAGAATATAGTTGCTTCAAAAACGTTAAAATGTGTGAGTTCCTACCATCGCCTTTCATGCCGAGGAATGCCTCAGCCGATGCTCGAAAATCGATGCATGTAACTGCAGAGTATTAGCAAATAGTGTTGCGTGTCAAAAAAGATCAGACTTTCATACAGATCATAACAGAGGGTATCTCAAAAACCAGGCTGACCGAGGAGTGCTGCAGGCTTGTGTTGTGTCTCCGCTATAGACGCTAGACTCGAGTCAGTTTCTGCAAAGTGAAGCCTTAACACCTTGGCTTACCGGTTTCGCTCAAGCAGCTCTGTCCAAGTTGCTGGTGCCATTGTTGCTGGATGTTTCGGAGAATGGTTGTAATATGAATGCTTATAGAATGAATCTGAATGCTGATGAGGTATATGGGATTTTGCCATATTTTATATCTGTTTGGACCATGAAATTGATTCCATCATTCTCGTCTGTAGTACATGGCTGGAATCGAGTCGCGAGGGTGTCATTGTTGCTCCACAAAATACCAAATGCCTAATTGAGCATATGGTCCAGCCTAGCACATTCCACATCTAGACACGCCAGCGATTACCGACGTTTATTGCCTTGAGGGCTTTGTTGAGAAGTGGCGGAATAAACAGTTGCCACTAAACAGTTGGTAATAGTTGTGAAGTCGGAAAGCGCGTTGCTCCGAATGAGCTCATTTAGAGGATGGAAACAACTTATCGCTAATTGGAAGAGACTCGTGACAAAACACCAGAGCCGGGCAGAACGGAAGATGATAGTAGGGCAATCAATTAACATCCCTACACTCTCGGCAAGACAAAACTTGCGAGTTGAACCGCGTTTGGGCGATATCACGTTTTGCAACCATCTAGAGTGGGTTTTGTAAGAAGCACCATATTTTATTATGGCGATATGTGATTTAATTCGTGATTATATACTCATTTTCCACGCCGTCCAGGATAGAGAATCGGATTACCAGAGTGTGAGCTGAGAAAGAACCGAATATCTGGTTATTAACAGCGGATAAACCCTAATCTGCCCTGACTTTGGCGCTGTATCTGATATGCAGCTTATGTATTAATTGGGTCTGTGTGAACAGCCTTTCCGTGAATCTTTGTCTAGGTCAGTGGCATAGGAGGTGCCGTAGTGTTGGAATAACGTAGTACAATATAATCATGATTGCATCATGACCAGTGCAACCCCAAAAAAATAAGGTAAAAAAACGAGAGAGAGAGAAAGACCAAAAAAGACTATTCTATTGATGCTACATTGGATGATACTTGCTGTATATGTCAAGGTAAACAAAAGGTGGTAACATGCATGAAGATTTCGAGAGCGTATATGGCAGGAAATCATCTCTGCGACAGGGGAGGTGTTCCCCCTTGGATAGTTTCATCGTTCCTCTAATACACAACACGTTATCCATCACATGTCTTTCTCCCAAAAGCACTGTCAAACTTTTTCAGTTTCCACTGCCTCTATCACACGCTCACTTCCAATCGCAGCAGCGAAATCATCATGTGTGACAAGCGCAGCATTGGCAATTTTGACCTTTTGCGTTAGGAAAAAACTCGGCTCGACGGTGATGCCCTACAGACCCAAGAAGACATTTGAGCTCAGTGGGCAAAGCTCTGAACTTCTTCTTCAAGGAGACCGCGATCGTTTGGTGAAATACAAACAATCATTCGACTCACTAAAATTTGAATGATGAGAGCAACCCCCAAGCAACTCATAGCGTTTATCAGTATCAAGCGTAGCTTTTTTCTTTGTTGGTTCGGCAGCATGAATCAAGGTCATGTTGAAACTCTCGGCGCCAAGCTGCAACATCCGATCGTAAAAATGCGCACTTTTGCTGCTACGGCATCGAAGTCACTGAGTTGTAAAGAATGCTGCATTGTCACCCGCGTGACAAGTCTTCTTGGCAAGGCCAGGCACTCTTACCATGAGTGTCAGAAGTCTTATACCGAGAGGGGAGCGGTCAGTAAAAATCTCGCGCTCATCAATGGCATTTTTTATGACTTGAATCCATATAGGGTCGTCTAAGAAACAACTCTTATTATTGAGGAGAGACTCTGCGCACTAGTTTCGATCAGTCATCGAGTACAAGTTAACATATTTGTGATGAAAATAACAAACAACTTACTATAGGATAACCCAGGGATAACAACAAGGCAATGTCAAAGTCGGAAGAAAATCTCTCTGGCCCCCCGAAATTGTATAATTTGAGAGGCTCCTGCTATATGATGATACCATAATTGTCCGTTTGGCGAGTTCAAGAGCTGTTTATACCAAGAATGTCAGCCCTTTTACCAACAAGTGGATTCAACACCACGTCACTGACTTCAAAGATTGATAACATCCCAGTAGCGCACAAAATTTTCGGGATAGTAACGACTATTTGGTTCATCTACTGCTTTCTGAAGACTTTGGAGCGCTTTCCCGTACCGCTGAAGAATGACTTTATCACTCTGCCGATGGTCAGGAACTAGAAGTGAGTGTGTAATTGTAACGAGACACTGAAATGCATCATCCAGCGCAGCCACATGTCCAAAACGTGGTGGTATAAAAGAGAAATAGGGACCATTGTCCTGTATGCTAAGACGCCTGGTAATTGGCTGGAAATCTAGCTGTAGTAATGACGAAGCACTAAAGCCGTCAGCTTTCTTCATGAGACTGTTCCACCAACAACATACATAGGCCCTATATGAACAGTTGTGAGCGATGAGAGATCGAGGGGGTCCAAACCCTGATCTTTGACTAGCAGCTCCAGGCCAGAGAGTGGCATAGGAGGTAACAAGCTTGACATGTCCATGCTTGGATGAGTTTTGTAATACTTGGCGGGTTCTCTATGCGACGCGTCGTTTGGTGTACGGCGCGCCGCCCCCACAACTTTCATAGCATGCCTGCGTATCTTGGAACGATTCTCTTTCGAAAGGTCGTTCATTAGGGGCGTGCAGAATGAATTGGAAGCCATCAATACCTGGATCCGTCATTGTTTTTGCCTGTGCAAATACCAAATGAAACCCCAACAATATGAGGGCAATTACGCAGTATGAGATTTGCCACTTTGCCCTGGTTCAGAGAACGCTTTCTCTAAATGGCTAAGCTGGATATTTCCATCGCTGATGCATAGCTTATGTGATGCGGTCTCCGTATATTCCGAGCATCACGTGAAGAATTACAGAGCAACGGAATCTTGGGATCATGGTCAATTGGATGTAAACATATGCAGTGTAGCGAGGCGGAATACTATGGATTTGTATGTCGGATCACAATCCCTGAAGCATGCCATATTCTGTGGTCGCAAGAGCCAGCTAGCACTAAGATGCTAAATCCTCTATGCATGGTGAAACAACTTGTAAAGCCTACCTATATATACATGTACTGGTAACAGATGAGAACTTCTCTAGAGCATTTAAATTTTATCTCTTTTCTATATATAGCCGCTTCCCATTGCTCTATACCTTGGGTATTCTTCATTAAAGTGTTACTTCTATGCATAATACAGGTATTTTTCTTCCGAAGCCTTTTAATAAATGGCCTAGTGATGGCAACGCTAGGATTGCTGTTTGTAGCCGTCAGAGCTCAAAGCACACAAACTTTGGAGTTGTAACTACAGGCTCGTCGGCACGTAATGTACGATCCTAAACCGCCCACAACAGAGCTACGTATATTAGAGTGGTATGGCCCTCCACGCTCAATGATCCCTAGATTTACCGACTAAGACGCTATGCTCTTTTGCCTAAGTACTGGATATTATCATTGTAACAGGAAAATTAGATCCCCTTGTAGTCAAATATAGCATCTTTAAAGGCATACGTCGGGTTATCGCCCGGTGTCTTCAGCTGAACTATGCATGTTTGTATACTTAGCTAGATCCTATCCAAAAATAAAATTGCACTCTGAAATCGGGCCTACCAACCAATAGGGATGTGCGGAGTGCATTGGTGTGGATTTTTACCTTCCTTATTTAGCCAGCAGGATTGCCTTGGCCTGGTATTACGAAGTAACATCCTGTGGGGGCGGAGAGTAGAGATATCAACTCGGCACCGAGAGGGAGCTTCTGAAGCCGCTCCGGGGTGCTAAACAGGTAACTATGTATTCAATTGGGGTCGATACAAGGGAATAATGAAGTGTAAACCCAACTATACCAAGCAGGTTTGTGACTGGAATATCTCTGAGGAAGACAATTGCTGGCCAATAAAATTATAGGCGTGAATTCTGCTCCTTGCATTAGTCTTCTTTACGCTTCAAGGAAAAAAAGTATAAGAACCAAAGTAAAGACCACCGAATAACCCATTGCCAAACACCTTGATCGAACACCGCACTTAACAAGCTTCAATTACCTCTATCTTTCTTCTTCCATAACACCATGAAGGGTCTCTTCTCAATTCTTGCATTGGCAGTTGCTGCCACCGAGGCTTGCCTTACCATCTCAGGGTCATGCCAGTCGGGCTCCATTGATCCATACGTCAGCATCAACGCCAACGACAACAATCAAGCATCCGGCCATACGAGCTGCAGCAACTTTGCTCATTGTGACATGCAAATCAGTGGCGCTGTCAACAGTGCCTGGGTAGAGAACTGCCAATACCTGCACTGGAATACGGGTCATGGTAACTATGTGGTCGACATGCACCCCAGCACTACTACGACATGTACCCGTACATGTGGTGCTACAGGAGCTTGCTGTGACTTCGAGACTCATTACTTGGTGGATACACGGGCTTTCTGCTAAATCATATCACCAAAAAAAATGTGAGTCTATCTAGGTTTCATGATATGTCAACTTGGGTTTTGCTAATCGGATGTAGGAGTCCCCTCGGCGATGGGTTCTATTGTTGAGATTCAGAAGCTGAATGGTCATTTCAATATTACAGCCCAAGGACAAGATTACCCAAACTTGAATATCACTGTGGGAGTATTCGTCTAGCATAGTCGTCTAGCATAGTCATTTTATCTAAAGAATCCGCTGTGATAGACACCGCGAGAATTTGCAAACTTTTCCTCCCAAAATATGACTATAAGATGCATGAGTATGGTACTCTTCAGGCTTAAAAACATAGACTAATCTAAAGATATCGCTTCTATTTTGCTGGTAGGATAGCTTTCAACGCCTATTCCTGACGACAAATAAGCGAGAGGCTCTTCAATATGGTCAGACTAAACGTAGACCATCGGCTGCAGTGCAAATCGGTTGTCATATGTAAAGCCAAAAATGCTATCATAAATGGTCTATCAATAACTCTAGTATATCTATGACCTTGGTTTCCAGATGTGGGTCTGCTTCAGAAAAGGGTATGAGAAGCAATGACAAAGGATTCACAGCCACAGAAACTGTATAATTTCCACCCGCCC|frameshift_variant&stop_gained&missense_variant|HIGH|exon-XM_006969539.1-1|GENE_exon-XM_006969539.1-1|transcript|rna-XM_006969539.1|protein_coding|3/3|c.1485delCinsTTCACAGTCATCTCGACACAGCAAAGGGCTTCGTTATATCTTTGTCAAAGTCAGCTTGAAGCTGACGCAGCGGATGTCATGTTTTTTTTTTTCTTTATTATTATGCGATCAACAGAGTGTTAAAAAGAAGAAGAAGCAGTAATTAAAGCAAGTTTAAAATAAAATAAGATGTTCACTTAACCCGTTATGGCATCATCAGCATCAGTTCAACTCCGAGAGCAGATGTTTATGTATCTCCTCAACTACAATGCACATTACGGTATCACATTGCATTTAAATCATTCCAAGGAAGGTAAAGGCACATATGCATATATTTCAGTAGAGGCCTTAGTCCAAGTAGTAATGATGATGCACTAGCCACCGACTTCAAACTCGAATAATTATTCGTCGTGTCAATCCAGCACTCTCTACTAACCTTTAGTAACTCGACATTTGTTCCTTCTGGACTAATTATTGGTTGGCACAGCAATTAGTTTGCCACTCTGGAGGTCGAAAATGTAAGCATGAACCCGCTCTTTCAACTCTTGTCTCACGAGTGGCGAATCCTTCAAGAATTTTATGTCTGTCTCAATGTTGTTTATGTGTCTATGTCTGTCAGAATCATCATATCCAAAGGTTTGTATTATCAGGTGATTGTGGCCAACTCACTGCTGCATATTCTTTGCAGAATAAGTGCCAAAGGCCATCTTATCAATCTCAGCTTCCAGTTCGGGACTCTTGGCTTTCAAAGCATCTTTAATAAACATCGTCGGTAATATGAGTGCAGCCGCAGTCTTGGGTTTCAATCGTTTAGAACAAGTAGACATTCACTGAAGAGTGTTTGTACTTACCGAAATGATGAATAATGACAATATCTTTAAGAGCTTGCCCACCCGTTAATGTGTCGACAAAGAGCAGCGACTGGATGCCAGTGGTAATTCTACCACCTGGGTTTCGAACCACAAACGCTTCTGTCGTACTTGTGTAAGAATATAGTTGCTTCAAAAACGTTAAAATGTGTGAGTTCCTACCATCGCCTTTCATGCCGAGGAATGCCTCAGCCGATGCTCGAAAATCGATGCATGTAACTGCAGAGTATTAGCAAATAGTGTTGCGTGTCAAAAAAGATCAGACTTTCATACAGATCATAACAGAGGGTATCTCAAAAACCAGGCTGACCGAGGAGTGCTGCAGGCTTGTGTTGTGTCTCCGCTATAGACGCTAGACTCGAGTCAGTTTCTGCAAAGTGAAGCCTTAACACCTTGGCTTACCGGTTTCGCTCAAGCAGCTCTGTCCAAGTTGCTGGTGCCATTGTTGCTGGATGTTTCGGAGAATGGTTGTAATATGAATGCTTATAGAATGAATCTGAATGCTGATGAGGTATATGGGATTTTGCCATATTTTATATCTGTTTGGACCATGAAATTGATTCCATCATTCTCGTCTGTAGTACATGGCTGGAATCGAGTCGCGAGGGTGTCATTGTTGCTCCACAAAATACCAAATGCCTAATTGAGCATATGGTCCAGCCTAGCACATTCCACATCTAGACACGCCAGCGATTACCGACGTTTATTGCCTTGAGGGCTTTGTTGAGAAGTGGCGGAATAAACAGTTGCCACTAAACAGTTGGTAATAGTTGTGAAGTCGGAAAGCGCGTTGCTCCGAATGAGCTCATTTAGAGGATGGAAACAACTTATCGCTAATTGGAAGAGACTCGTGACAAAACACCAGAGCCGGGCAGAACGGAAGATGATAGTAGGGCAATCAATTAACATCCCTACACTCTCGGCAAGACAAAACTTGCGAGTTGAACCGCGTTTGGGCGATATCACGTTTTGCAACCATCTAGAGTGGGTTTTGTAAGAAGCACCATATTTTATTATGGCGATATGTGATTTAATTCGTGATTATATACTCATTTTCCACGCCGTCCAGGATAGAGAATCGGATTACCAGAGTGTGAGCTGAGAAAGAACCGAATATCTGGTTATTAACAGCGGATAAACCCTAATCTGCCCTGACTTTGGCGCTGTATCTGATATGCAGCTTATGTATTAATTGGGTCTGTGTGAACAGCCTTTCCGTGAATCTTTGTCTAGGTCAGTGGCATAGGAGGTGCCGTAGTGTTGGAATAACGTAGTACAATATAATCATGATTGCATCATGACCAGTGCAACCCCAAAAAAATAAGGTAAAAAAACGAGAGAGAGAGAAAGACCAAAAAAGACTATTCTATTGATGCTACATTGGATGATACTTGCTGTATATGTCAAGGTAAACAAAAGGTGGTAACATGCATGAAGATTTCGAGAGCGTATATGGCAGGAAATCATCTCTGCGACAGGGGAGGTGTTCCCCCTTGGATAGTTTCATCGTTCCTCTAATACACAACACGTTATCCATCACATGTCTTTCTCCCAAAAGCACTGTCAAACTTTTTCAGTTTCCACTGCCTCTATCACACGCTCACTTCCAATCGCAGCAGCGAAATCATCATGTGTGACAAGCGCAGCATTGGCAATTTTGACCTTTTGCGTTAGGAAAAAACTCGGCTCGACGGTGATGCCCTACAGACCCAAGAAGACATTTGAGCTCAGTGGGCAAAGCTCTGAACTTCTTCTTCAAGGAGACCGCGATCGTTTGGTGAAATACAAACAATCATTCGACTCACTAAAATTTGAATGATGAGAGCAACCCCCAAGCAACTCATAGCGTTTATCAGTATCAAGCGTAGCTTTTTTCTTTGTTGGTTCGGCAGCATGAATCAAGGTCATGTTGAAACTCTCGGCGCCAAGCTGCAACATCCGATCGTAAAAATGCGCACTTTTGCTGCTACGGCATCGAAGTCACTGAGTTGTAAAGAATGCTGCATTGTCACCCGCGTGACAAGTCTTCTTGGCAAGGCCAGGCACTCTTACCATGAGTGTCAGAAGTCTTATACCGAGAGGGGAGCGGTCAGTAAAAATCTCGCGCTCATCAATGGCATTTTTTATGACTTGAATCCATATAGGGTCGTCTAAGAAACAACTCTTATTATTGAGGAGAGACTCTGCGCACTAGTTTCGATCAGTCATCGAGTACAAGTTAACATATTTGTGATGAAAATAACAAACAACTTACTATAGGATAACCCAGGGATAACAACAAGGCAATGTCAAAGTCGGAAGAAAATCTCTCTGGCCCCCCGAAATTGTATAATTTGAGAGGCTCCTGCTATATGATGATACCATAATTGTCCGTTTGGCGAGTTCAAGAGCTGTTTATACCAAGAATGTCAGCCCTTTTACCAACAAGTGGATTCAACACCACGTCACTGACTTCAAAGATTGATAACATCCCAGTAGCGCACAAAATTTTCGGGATAGTAACGACTATTTGGTTCATCTACTGCTTTCTGAAGACTTTGGAGCGCTTTCCCGTACCGCTGAAGAATGACTTTATCACTCTGCCGATGGTCAGGAACTAGAAGTGAGTGTGTAATTGTAACGAGACACTGAAATGCATCATCCAGCGCAGCCACATGTCCAAAACGTGGTGGTATAAAAGAGAAATAGGGACCATTGTCCTGTATGCTAAGACGCCTGGTAATTGGCTGGAAATCTAGCTGTAGTAATGACGAAGCACTAAAGCCGTCAGCTTTCTTCATGAGACTGTTCCACCAACAACATACATAGGCCCTATATGAACAGTTGTGAGCGATGAGAGATCGAGGGGGTCCAAACCCTGATCTTTGACTAGCAGCTCCAGGCCAGAGAGTGGCATAGGAGGTAACAAGCTTGACATGTCCATGCTTGGATGAGTTTTGTAATACTTGGCGGGTTCTCTATGCGACGCGTCGTTTGGTGTACGGCGCGCCGCCCCCACAACTTTCATAGCATGCCTGCGTATCTTGGAACGATTCTCTTTCGAAAGGTCGTTCATTAGGGGCGTGCAGAATGAATTGGAAGCCATCAATACCTGGATCCGTCATTGTTTTTGCCTGTGCAAATACCAAATGAAACCCCAACAATATGAGGGCAATTACGCAGTATGAGATTTGCCACTTTGCCCTGGTTCAGAGAACGCTTTCTCTAAATGGCTAAGCTGGATATTTCCATCGCTGATGCATAGCTTATGTGATGCGGTCTCCGTATATTCCGAGCATCACGTGAAGAATTACAGAGCAACGGAATCTTGGGATCATGGTCAATTGGATGTAAACATATGCAGTGTAGCGAGGCGGAATACTATGGATTTGTATGTCGGATCACAATCCCTGAAGCATGCCATATTCTGTGGTCGCAAGAGCCAGCTAGCACTAAGATGCTAAATCCTCTATGCATGGTGAAACAACTTGTAAAGCCTACCTATATATACATGTACTGGTAACAGATGAGAACTTCTCTAGAGCATTTAAATTTTATCTCTTTTCTATATATAGCCGCTTCCCATTGCTCTATACCTTGGGTATTCTTCATTAAAGTGTTACTTCTATGCATAATACAGGTATTTTTCTTCCGAAGCCTTTTAATAAATGGCCTAGTGATGGCAACGCTAGGATTGCTGTTTGTAGCCGTCAGAGCTCAAAGCACACAAACTTTGGAGTTGTAACTACAGGCTCGTCGGCACGTAATGTACGATCCTAAACCGCCCACAACAGAGCTACGTATATTAGAGTGGTATGGCCCTCCACGCTCAATGATCCCTAGATTTACCGACTAAGACGCTATGCTCTTTTGCCTAAGTACTGGATATTATCATTGTAACAGGAAAATTAGATCCCCTTGTAGTCAAATATAGCATCTTTAAAGGCATACGTCGGGTTATCGCCCGGTGTCTTCAGCTGAACTATGCATGTTTGTATACTTAGCTAGATCCTATCCAAAAATAAAATTGCACTCTGAAATCGGGCCTACCAACCAATAGGGATGTGCGGAGTGCATTGGTGTGGATTTTTACCTTCCTTATTTAGCCAGCAGGATTGCCTTGGCCTGGTATTACGAAGTAACATCCTGTGGGGGCGGAGAGTAGAGATATCAACTCGGCACCGAGAGGGAGCTTCTGAAGCCGCTCCGGGGTGCTAAACAGGTAACTATGTATTCAATTGGGGTCGATACAAGGGAATAATGAAGTGTAAACCCAACTATACCAAGCAGGTTTGTGACTGGAATATCTCTGAGGAAGACAATTGCTGGCCAATAAAATTATAGGCGTGAATTCTGCTCCTTGCATTAGTCTTCTTTACGCTTCAAGGAAAAAAAGTATAAGAACCAAAGTAAAGACCACCGAATAACCCATTGCCAAACACCTTGATCGAACACCGCACTTAACAAGCTTCAATTACCTCTATCTTTCTTCTTCCATAACACCATGAAGGGTCTCTTCTCAATTCTTGCATTGGCAGTTGCTGCCACCGAGGCTTGCCTTACCATCTCAGGGTCATGCCAGTCGGGCTCCATTGATCCATACGTCAGCATCAACGCCAACGACAACAATCAAGCATCCGGCCATACGAGCTGCAGCAACTTTGCTCATTGTGACATGCAAATCAGTGGCGCTGTCAACAGTGCCTGGGTAGAGAACTGCCAATACCTGCACTGGAATACGGGTCATGGTAACTATGTGGTCGACATGCACCCCAGCACTACTACGACATGTACCCGTACATGTGGTGCTACAGGAGCTTGCTGTGACTTCGAGACTCATTACTTGGTGGATACACGGGCTTTCTGCTAAATCATATCACCAAAAAAAATGTGAGTCTATCTAGGTTTCATGATATGTCAACTTGGGTTTTGCTAATCGGATGTAGGAGTCCCCTCGGCGATGGGTTCTATTGTTGAGATTCAGAAGCTGAATGGTCATTTCAATATTACAGCCCAAGGACAAGATTACCCAAACTTGAATATCACTGTGGGAGTATTCGTCTAGCATAGTCGTCTAGCATAGTCATTTTATCTAAAGAATCCGCTGTGATAGACACCGCGAGAATTTGCAAACTTTTCCTCCCAAAATATGACTATAAGATGCATGAGTATGGTACTCTTCAGGCTTAAAAACATAGACTAATCTAAAGATATCGCTTCTATTTTGCTGGTAGGATAGCTTTCAACGCCTATTCCTGACGACAAATAAGCGAGAGGCTCTTCAATATGGTCAGACTAAACGTAGACCATCGGCTGCAGTGCAAATCGGTTGTCATATGTAAAGCCAAAAATGCTATCATAAATGGTCTATCAATAACTCTAGTATATCTATGACCTTGGTTTCCAGATGTGGGTCTGCTTCAGAAAAGGGTATGAGAAGCAATGACAAAGGATTCACAGCCACAGAAACTGTATAATTTCCACCCGCCC|p.Arg495fs|1485/1515|1485/1515|495/504||WARNING_TRANSCRIPT_NO_START_CODON,TTCACAGTCATCTCGACACAGCAAAGGGCTTCGTTATATCTTTGTCAAAGTCAGCTTGAAGCTGACGCAGCGGATGTCATGTTTTTTTTTTTCTTTATTATTATGCGATCAACAGAGTGTTAAAAAGAAGAAGAAGCAGTAATTAAAGCAAGTTTAAAATAAAATAAGATGTTCACTTAACCCGTTATGGCATCATCAGCATCAGTTCAACTCCGAGAGCAGATGTTTATGTATCTCCTCAACTACAATGCACATTACGGTATCACATTGCATTTAAATCATTCCAAGGAAGGTAAAGGCACATATGCATATATTTCAGTAGAGGCCTTAGTCCAAGTAGTAATGATGATGCACTAGCCACCGACTTCAAACTCGAATAATTATTCGTCGTGTCAATCCAGCACTCTCTACTAACCTTTAGTAACTCGACATTTGTTCCTTCTGGACTAATTATTGGTTGGCACAGCAATTAGTTTGCCACTCTGGAGGTCGAAAATGTAAGCATGAACCCGCTCTTTCAACTCTTGTCTCACGAGTGGCGAATCCTTCAAGAATTTTATGTCTGTCTCAATGTTGTTTATGTGTCTATGTCTGTCAGAATCATCATATCCAAAGGTTTGTATTATCAGGTGATTGTGGCCAACTCACTGCTGCATATTCTTTGCAGAATAAGTGCCAAAGGCCATCTTATCAATCTCAGCTTCCAGTTCGGGACTCTTGGCTTTCAAAGCATCTTTAATAAACATCGTCGGTAATATGAGTGCAGCCGCAGTCTTGGGTTTCAATCGTTTAGAACAAGTAGACATTCACTGAAGAGTGTTTGTACTTACCGAAATGATGAATAATGACAATATCTTTAAGAGCTTGCCCACCCGTTAATGTGTCGACAAAGAGCAGCGACTGGATGCCAGTGGTAATTCTACCACCTGGGTTTCGAACCACAAACGCTTCTGTCGTACTTGTGTAAGAATATAGTTGCTTCAAAAACGTTAAAATGTGTGAGTTCCTACCATCGCCTTTCATGCCGAGGAATGCCTCAGCCGATGCTCGAAAATCGATGCATGTAACTGCAGAGTATTAGCAAATAGTGTTGCGTGTCAAAAAAGATCAGACTTTCATACAGATCATAACAGAGGGTATCTCAAAAACCAGGCTGACCGAGGAGTGCTGCAGGCTTGTGTTGTGTCTCCGCTATAGACGCTAGACTCGAGTCAGTTTCTGCAAAGTGAAGCCTTAACACCTTGGCTTACCGGTTTCGCTCAAGCAGCTCTGTCCAAGTTGCTGGTGCCATTGTTGCTGGATGTTTCGGAGAATGGTTGTAATATGAATGCTTATAGAATGAATCTGAATGCTGATGAGGTATATGGGATTTTGCCATATTTTATATCTGTTTGGACCATGAAATTGATTCCATCATTCTCGTCTGTAGTACATGGCTGGAATCGAGTCGCGAGGGTGTCATTGTTGCTCCACAAAATACCAAATGCCTAATTGAGCATATGGTCCAGCCTAGCACATTCCACATCTAGACACGCCAGCGATTACCGACGTTTATTGCCTTGAGGGCTTTGTTGAGAAGTGGCGGAATAAACAGTTGCCACTAAACAGTTGGTAATAGTTGTGAAGTCGGAAAGCGCGTTGCTCCGAATGAGCTCATTTAGAGGATGGAAACAACTTATCGCTAATTGGAAGAGACTCGTGACAAAACACCAGAGCCGGGCAGAACGGAAGATGATAGTAGGGCAATCAATTAACATCCCTACACTCTCGGCAAGACAAAACTTGCGAGTTGAACCGCGTTTGGGCGATATCACGTTTTGCAACCATCTAGAGTGGGTTTTGTAAGAAGCACCATATTTTATTATGGCGATATGTGATTTAATTCGTGATTATATACTCATTTTCCACGCCGTCCAGGATAGAGAATCGGATTACCAGAGTGTGAGCTGAGAAAGAACCGAATATCTGGTTATTAACAGCGGATAAACCCTAATCTGCCCTGACTTTGGCGCTGTATCTGATATGCAGCTTATGTATTAATTGGGTCTGTGTGAACAGCCTTTCCGTGAATCTTTGTCTAGGTCAGTGGCATAGGAGGTGCCGTAGTGTTGGAATAACGTAGTACAATATAATCATGATTGCATCATGACCAGTGCAACCCCAAAAAAATAAGGTAAAAAAACGAGAGAGAGAGAAAGACCAAAAAAGACTATTCTATTGATGCTACATTGGATGATACTTGCTGTATATGTCAAGGTAAACAAAAGGTGGTAACATGCATGAAGATTTCGAGAGCGTATATGGCAGGAAATCATCTCTGCGACAGGGGAGGTGTTCCCCCTTGGATAGTTTCATCGTTCCTCTAATACACAACACGTTATCCATCACATGTCTTTCTCCCAAAAGCACTGTCAAACTTTTTCAGTTTCCACTGCCTCTATCACACGCTCACTTCCAATCGCAGCAGCGAAATCATCATGTGTGACAAGCGCAGCATTGGCAATTTTGACCTTTTGCGTTAGGAAAAAACTCGGCTCGACGGTGATGCCCTACAGACCCAAGAAGACATTTGAGCTCAGTGGGCAAAGCTCTGAACTTCTTCTTCAAGGAGACCGCGATCGTTTGGTGAAATACAAACAATCATTCGACTCACTAAAATTTGAATGATGAGAGCAACCCCCAAGCAACTCATAGCGTTTATCAGTATCAAGCGTAGCTTTTTTCTTTGTTGGTTCGGCAGCATGAATCAAGGTCATGTTGAAACTCTCGGCGCCAAGCTGCAACATCCGATCGTAAAAATGCGCACTTTTGCTGCTACGGCATCGAAGTCACTGAGTTGTAAAGAATGCTGCATTGTCACCCGCGTGACAAGTCTTCTTGGCAAGGCCAGGCACTCTTACCATGAGTGTCAGAAGTCTTATACCGAGAGGGGAGCGGTCAGTAAAAATCTCGCGCTCATCAATGGCATTTTTTATGACTTGAATCCATATAGGGTCGTCTAAGAAACAACTCTTATTATTGAGGAGAGACTCTGCGCACTAGTTTCGATCAGTCATCGAGTACAAGTTAACATATTTGTGATGAAAATAACAAACAACTTACTATAGGATAACCCAGGGATAACAACAAGGCAATGTCAAAGTCGGAAGAAAATCTCTCTGGCCCCCCGAAATTGTATAATTTGAGAGGCTCCTGCTATATGATGATACCATAATTGTCCGTTTGGCGAGTTCAAGAGCTGTTTATACCAAGAATGTCAGCCCTTTTACCAACAAGTGGATTCAACACCACGTCACTGACTTCAAAGATTGATAACATCCCAGTAGCGCACAAAATTTTCGGGATAGTAACGACTATTTGGTTCATCTACTGCTTTCTGAAGACTTTGGAGCGCTTTCCCGTACCGCTGAAGAATGACTTTATCACTCTGCCGATGGTCAGGAACTAGAAGTGAGTGTGTAATTGTAACGAGACACTGAAATGCATCATCCAGCGCAGCCACATGTCCAAAACGTGGTGGTATAAAAGAGAAATAGGGACCATTGTCCTGTATGCTAAGACGCCTGGTAATTGGCTGGAAATCTAGCTGTAGTAATGACGAAGCACTAAAGCCGTCAGCTTTCTTCATGAGACTGTTCCACCAACAACATACATAGGCCCTATATGAACAGTTGTGAGCGATGAGAGATCGAGGGGGTCCAAACCCTGATCTTTGACTAGCAGCTCCAGGCCAGAGAGTGGCATAGGAGGTAACAAGCTTGACATGTCCATGCTTGGATGAGTTTTGTAATACTTGGCGGGTTCTCTATGCGACGCGTCGTTTGGTGTACGGCGCGCCGCCCCCACAACTTTCATAGCATGCCTGCGTATCTTGGAACGATTCTCTTTCGAAAGGTCGTTCATTAGGGGCGTGCAGAATGAATTGGAAGCCATCAATACCTGGATCCGTCATTGTTTTTGCCTGTGCAAATACCAAATGAAACCCCAACAATATGAGGGCAATTACGCAGTATGAGATTTGCCACTTTGCCCTGGTTCAGAGAACGCTTTCTCTAAATGGCTAAGCTGGATATTTCCATCGCTGATGCATAGCTTATGTGATGCGGTCTCCGTATATTCCGAGCATCACGTGAAGAATTACAGAGCAACGGAATCTTGGGATCATGGTCAATTGGATGTAAACATATGCAGTGTAGCGAGGCGGAATACTATGGATTTGTATGTCGGATCACAATCCCTGAAGCATGCCATATTCTGTGGTCGCAAGAGCCAGCTAGCACTAAGATGCTAAATCCTCTATGCATGGTGAAACAACTTGTAAAGCCTACCTATATATACATGTACTGGTAACAGATGAGAACTTCTCTAGAGCATTTAAATTTTATCTCTTTTCTATATATAGCCGCTTCCCATTGCTCTATACCTTGGGTATTCTTCATTAAAGTGTTACTTCTATGCATAATACAGGTATTTTTCTTCCGAAGCCTTTTAATAAATGGCCTAGTGATGGCAACGCTAGGATTGCTGTTTGTAGCCGTCAGAGCTCAAAGCACACAAACTTTGGAGTTGTAACTACAGGCTCGTCGGCACGTAATGTACGATCCTAAACCGCCCACAACAGAGCTACGTATATTAGAGTGGTATGGCCCTCCACGCTCAATGATCCCTAGATTTACCGACTAAGACGCTATGCTCTTTTGCCTAAGTACTGGATATTATCATTGTAACAGGAAAATTAGATCCCCTTGTAGTCAAATATAGCATCTTTAAAGGCATACGTCGGGTTATCGCCCGGTGTCTTCAGCTGAACTATGCATGTTTGTATACTTAGCTAGATCCTATCCAAAAATAAAATTGCACTCTGAAATCGGGCCTACCAACCAATAGGGATGTGCGGAGTGCATTGGTGTGGATTTTTACCTTCCTTATTTAGCCAGCAGGATTGCCTTGGCCTGGTATTACGAAGTAACATCCTGTGGGGGCGGAGAGTAGAGATATCAACTCGGCACCGAGAGGGAGCTTCTGAAGCCGCTCCGGGGTGCTAAACAGGTAACTATGTATTCAATTGGGGTCGATACAAGGGAATAATGAAGTGTAAACCCAACTATACCAAGCAGGTTTGTGACTGGAATATCTCTGAGGAAGACAATTGCTGGCCAATAAAATTATAGGCGTGAATTCTGCTCCTTGCATTAGTCTTCTTTACGCTTCAAGGAAAAAAAGTATAAGAACCAAAGTAAAGACCACCGAATAACCCATTGCCAAACACCTTGATCGAACACCGCACTTAACAAGCTTCAATTACCTCTATCTTTCTTCTTCCATAACACCATGAAGGGTCTCTTCTCAATTCTTGCATTGGCAGTTGCTGCCACCGAGGCTTGCCTTACCATCTCAGGGTCATGCCAGTCGGGCTCCATTGATCCATACGTCAGCATCAACGCCAACGACAACAATCAAGCATCCGGCCATACGAGCTGCAGCAACTTTGCTCATTGTGACATGCAAATCAGTGGCGCTGTCAACAGTGCCTGGGTAGAGAACTGCCAATACCTGCACTGGAATACGGGTCATGGTAACTATGTGGTCGACATGCACCCCAGCACTACTACGACATGTACCCGTACATGTGGTGCTACAGGAGCTTGCTGTGACTTCGAGACTCATTACTTGGTGGATACACGGGCTTTCTGCTAAATCATATCACCAAAAAAAATGTGAGTCTATCTAGGTTTCATGATATGTCAACTTGGGTTTTGCTAATCGGATGTAGGAGTCCCCTCGGCGATGGGTTCTATTGTTGAGATTCAGAAGCTGAATGGTCATTTCAATATTACAGCCCAAGGACAAGATTACCCAAACTTGAATATCACTGTGGGAGTATTCGTCTAGCATAGTCGTCTAGCATAGTCATTTTATCTAAAGAATCCGCTGTGATAGACACCGCGAGAATTTGCAAACTTTTCCTCCCAAAATATGACTATAAGATGCATGAGTATGGTACTCTTCAGGCTTAAAAACATAGACTAATCTAAAGATATCGCTTCTATTTTGCTGGTAGGATAGCTTTCAACGCCTATTCCTGACGACAAATAAGCGAGAGGCTCTTCAATATGGTCAGACTAAACGTAGACCATCGGCTGCAGTGCAAATCGGTTGTCATATGTAAAGCCAAAAATGCTATCATAAATGGTCTATCAATAACTCTAGTATATCTATGACCTTGGTTTCCAGATGTGGGTCTGCTTCAGAAAAGGGTATGAGAAGCAATGACAAAGGATTCACAGCCACAGAAACTGTATAATTTCCACCCGCCC|frameshift_variant&stop_gained&missense_variant|HIGH|exon-XM_006969539.1-1|GENE_exon-XM_006969539.1-1|transcript|rna-XM_006969539.1|protein_coding|3/3|c.1485delGinsTTCACAGTCATCTCGACACAGCAAAGGGCTTCGTTATATCTTTGTCAAAGTCAGCTTGAAGCTGACGCAGCGGATGTCATGTTTTTTTTTTTCTTTATTATTATGCGATCAACAGAGTGTTAAAAAGAAGAAGAAGCAGTAATTAAAGCAAGTTTAAAATAAAATAAGATGTTCACTTAACCCGTTATGGCATCATCAGCATCAGTTCAACTCCGAGAGCAGATGTTTATGTATCTCCT
AACTACAATGCACATTACGGTATCACATTGCATTTAAATCATTCCAAGGAAGGTAAAGGCACATATGCATATATTTCAGTAGAGGCCTTAGTCCAAGTAGTAATGATGATGCACTAGCCACCGACTTCAAACTCGAATAATTATTCGTCGTGTCAATCCAGCACTCTCTACTAACCTTTAGTAACTCGACATTTGTTCCTTCTGGACTAATTATTGGTTGGCACAGCAATTAGTTTGCCACTCTGGAGGTCGAAAATGTAAGCATGAACCCGCTCTTTCAACTCTTGTCTCACGAGTGGCGAATCCTTCAAGAATTTTATGTCTGTCTCAATGTTGTTTATGTGTCTATGTCTGTCAGAATCATCATATCCAAAGGTTTGTATTATCAGGTGATTGTGGCCAACTCACTGCTGCATATTCTTTGCAGAATAAGTGCCAAAGGCCATCTTATCAATCTCAGCTTCCAGTTCGGGACTCTTGGCTTTCAAAGCATCTTTAATAAACATCGTCGGTAATATGAGTGCAGCCGCAGTCTTGGGTTTCAATCGTTTAGAACAAGTAGACATTCACTGAAGAGTGTTTGTACTTACCGAAATGATGAATAATGACAATATCTTTAAGAGCTTGCCCACCCGTTAATGTGTCGACAAAGAGCAGCGACTGGATGCCAGTGGTAATTCTACCACCTGGGTTTCGAACCACAAACGCTTCTGTCGTACTTGTGTAAGAATATAGTTGCTTCAAAAACGTTAAAATGTGTGAGTTCCTACCATCGCCTTTCATGCCGAGGAATGCCTCAGCCGATGCTCGAAAATCGATGCATGTAACTGCAGAGTATTAGCAAATAGTGTTGCGTGTCAAAAAAGATCAGACTTTCATACAGATCATAACAGAGGGTATCTCAAAAACCAGGCTGACCGAGGAGTGCTGCAGGCTTGTGTTGTGTCTCCGCTATAGACGCTAGACTCGAGTCAGTTTCTGCAAAGTGAAGCCTTAACACCTTGGCTTACCGGTTTCGCTCAAGCAGCTCTGTCCAAGTTGCTGGTGCCATTGTTGCTGGATGTTTCGGAGAATGGTTGTAATATGAATGCTTATAGAATGAATCTGAATGCTGATGAGGTATATGGGATTTTGCCATATTTTATATCTGTTTGGACCATGAAATTGATTCCATCATTCTCGTCTGTAGTACATGGCTGGAATCGAGTCGCGAGGGTGTCATTGTTGCTCCACAAAATACCAAATGCCTAATTGAGCATATGGTCCAGCCTAGCACATTCCACATCTAGACACGCCAGCGATTACCGACGTTTATTGCCTTGAGGGCTTTGTTGAGAAGTGGCGGAATAAACAGTTGCCACTAAACAGTTGGTAATAGTTGTGAAGTCGGAAAGCGCGTTGCTCCGAATGAGCTCATTTAGAGGATGGAAACAACTTATCGCTAATTGGAAGAGACTCGTGACAAAACACCAGAGCCGGGCAGAACGGAAGATGATAGTAGGGCAATCAATTAACATCCCTACACTCTCGGCAAGACAAAACTTGCGAGTTGAACCGCGTTTGGGCGATATCACGTTTTGCAACCATCTAGAGTGGGTTTTGTAAGAAGCACCATATTTTATTATGGCGATATGTGATTTAATTCGTGATTATATACTCATTTTCCACGCCGTCCAGGATAGAGAATCGGATTACCAGAGTGTGAGCTGAGAAAGAACCGAATATCTGGTTATTAACAGCGGATAAACCCTAATCTGCCCTGACTTTGGCGCTGTATCTGATATGCAGCTTATGTATTAATTGGGTCTGTGTGAACAGCCTTTCCGTGAATCTTTGTCTAGGTCAGTGGCATAGGAGGTGCCGTAGTGTTGGAATAACGTAGTACAATATAATCATGATTGCATCATGACCAGTGCAACCCCAAAAAAATAAGGTAAAAAAACGAGAGAGAGAGAAAGACCAAAAAAGACTATTCTATTGATGCTACATTGGATGATACTTGCTGTATATGTCAAGGTAAACAAAAGGTGGTAACATGCATGAAGATTTCGAGAGCGTATATGGCAGGAAATCATCTCTGCGACAGGGGAGGTGTTCCCCCTTGGATAGTTTCATCGTTCCTCTAATACACAACACGTTATCCATCACATGTCTTTCTCCCAAAAGCACTGTCAAACTTTTTCAGTTTCCACTGCCTCTATCACACGCTCACTTCCAATCGCAGCAGCGAAATCATCATGTGTGACAAGCGCAGCATTGGCAATTTTGACCTTTTGCGTTAGGAAAAAACTCGGCTCGACGGTGATGCCCTACAGACCCAAGAAGACATTTGAGCTCAGTGGGCAAAGCTCTGAACTTCTTCTTCAAGGAGACCGCGATCGTTTGGTGAAATACAAACAATCATTCGACTCACTAAAATTTGAATGATGAGAGCAACCCCCAAGCAACTCATAGCGTTTATCAGTATCAAGCGTAGCTTTTTTCTTTGTTGGTTCGGCAGCATGAATCAAGGTCATGTTGAAACTCTCGGCGCCAAGCTGCAACATCCGATCGTAAAAATGCGCACTTTTGCTGCTACGGCATCGAAGTCACTGAGTTGTAAAGAATGCTGCATTGTCACCCGCGTGACAAGTCTTCTTGGCAAGGCCAGGCACTCTTACCATGAGTGTCAGAAGTCTTATACCGAGAGGGGAGCGGTCAGTAAAAATCTCGCGCTCATCAATGGCATTTTTTATGACTTGAATCCATATAGGGTCGTCTAAGAAACAACTCTTATTATTGAGGAGAGACTCTGCGCACTAGTTTCGATCAGTCATCGAGTACAAGTTAACATATTTGTGATGAAAATAACAAACAACTTACTATAGGATAACCCAGGGATAACAACAAGGCAATGTCAAAGTCGGAAGAAAATCTCTCTGGCCCCCCGAAATTGTATAATTTGAGAGGCTCCTGCTATATGATGATACCATAATTGTCCGTTTGGCGAGTTCAAGAGCTGTTTATACCAAGAATGTCAGCCCTTTTACCAACAAGTGGATTCAACACCACGTCACTGACTTCAAAGATTGATAACATCCCAGTAGCGCACAAAATTTTCGGGATAGTAACGACTATTTGGTTCATCTACTGCTTTCTGAAGACTTTGGAGCGCTTTCCCGTACCGCTGAAGAATGACTTTATCACTCTGCCGATGGTCAGGAACTAGAAGTGAGTGTGTAATTGTAACGAGACACTGAAATGCATCATCCAGCGCAGCCACATGTCCAAAACGTGGTGGTATAAAAGAGAAATAGGGACCATTGTCCTGTATGCTAAGACGCCTGGTAATTGGCTGGAAATCTAGCTGTAGTAATGACGAAGCACTAAAGCCGTCAGCTTTCTTCATGAGACTGTTCCACCAACAACATACATAGGCCCTATATGAACAGTTGTGAGCGATGAGAGATCGAGGGGGTCCAAACCCTGATCTTTGACTAGCAGCTCCAGGCCAGAGAGTGGCATAGGAGGTAACAAGCTTGACATGTCCATGCTTGGATGAGTTTTGTAATACTTGGCGGGTTCTCTATGCGACGCGTCGTTTGGTGTACGGCGCGCCGCCCCCACAACTTTCATAGCATGCCTGCGTATCTTGGAACGATTCTCTTTCGAAAGGTCGTTCATTAGGGGCGTGCAGAATGAATTGGAAGCCATCAATACCTGGATCCGTCATTGTTTTTGCCTGTGCAAATACCAAATGAAACCCCAACAATATGAGGGCAATTACGCAGTATGAGATTTGCCACTTTGCCCTGGTTCAGAGAACGCTTTCTCTAAATGGCTAAGCTGGATATTTCCATCGCTGATGCATAGCTTATGTGATGCGGTCTCCGTATATTCCGAGCATCACGTGAAGAATTACAGAGCAACGGAATCTTGGGATCATGGTCAATTGGATGTAAACATATGCAGTGTAGCGAGGCGGAATACTATGGATTTGTATGTCGGATCACAATCCCTGAAGCATGCCATATTCTGTGGTCGCAAGAGCCAGCTAGCACTAAGATGCTAAATCCTCTATGCATGGTGAAACAACTTGTAAAGCCTACCTATATATACATGTACTGGTAACAGATGAGAACTTCTCTAGAGCATTTAAATTTTATCTCTTTTCTATATATAGCCGCTTCCCATTGCTCTATACCTTGGGTATTCTTCATTAAAGTGTTACTTCTATGCATAATACAGGTATTTTTCTTCCGAAGCCTTTTAATAAATGGCCTAGTGATGGCAACGCTAGGATTGCTGTTTGTAGCCGTCAGAGCTCAAAGCACACAAACTTTGGAGTTGTAACTACAGGCTCGTCGGCACGTAATGTACGATCCTAAACCGCCCACAACAGAGCTACGTATATTAGAGTGGTATGGCCCTCCACGCTCAATGATCCCTAGATTTACCGACTAAGACGCTATGCTCTTTTGCCTAAGTACTGGATATTATCATTGTAACAGGAAAATTAGATCCCCTTGTAGTCAAATATAGCATCTTTAAAGGCATACGTCGGGTTATCGCCCGGTGTCTTCAGCTGAACTATGCATGTTTGTATACTTAGCTAGATCCTATCCAAAAATAAAATTGCACTCTGAAATCGGGCCTACCAACCAATAGGGATGTGCGGAGTGCATTGGTGTGGATTTTTACCTTCCTTATTTAGCCAGCAGGATTGCCTTGGCCTGGTATTACGAAGTAACATCCTGTGGGGGCGGAGAGTAGAGATATCAACTCGGCACCGAGAGGGAGCTTCTGAAGCCGCTCCGGGGTGCTAAACAGGTAACTATGTATTCAATTGGGGTCGATACAAGGGAATAATGAAGTGTAAACCCAACTATACCAAGCAGGTTTGTGACTGGAATATCTCTGAGGAAGACAATTGCTGGCCAATAAAATTATAGGCGTGAATTCTGCTCCTTGCATTAGTCTTCTTTACGCTTCAAGGAAAAAAAGTATAAGAACCAAAGTAAAGACCACCGAATAACCCATTGCCAAACACCTTGATCGAACACCGCACTTAACAAGCTTCAATTACCTCTATCTTTCTTCTTCCATAACACCATGAAGGGTCTCTTCTCAATTCTTGCATTGGCAGTTGCTGCCACCGAGGCTTGCCTTACCATCTCAGGGTCATGCCAGTCGGGCTCCATTGATCCATACGTCAGCATCAACGCCAACGACAACAATCAAGCATCCGGCCATACGAGCTGCAGCAACTTTGCTCATTGTGACATGCAAATCAGTGGCGCTGTCAACAGTGCCTGGGTAGAGAACTGCCAATACCTGCACTGGAATACGGGTCATGGTAACTATGTGGTCGACATGCACCCCAGCACTACTACGACATGTACCCGTACATGTGGTGCTACAGGAGCTTGCTGTGACTTCGAGACTCATTACTTGGTGGATACACGGGCTTTCTGCTAAATCATATCACCAAAAAAAATGTGAGTCTATCTAGGTTTCATGATATGTCAACTTGGGTTTTGCTAATCGGATGTAGGAGTCCCCTCGGCGATGGGTTCTATTGTTGAGATTCAGAAGCTGAATGGTCATTTCAATATTACAGCCCAAGGACAAGATTACCCAAACTTGAATATCACTGTGGGAGTATTCGTCTAGCATAGTCGTCTAGCATAGTCATTTTATCTAAAGAATCCGCTGTGATAGACACCGCGAGAATTTGCAAACTTTTCCTCCCAAAATATGACTATAAGATGCATGAGTATGGTACTCTTCAGGCTTAAAAACATAGACTAATCTAAAGATATCGCTTCTATTTTGCTGGTAGGATAGCTTTCAACGCCTATTCCTGACGACAAATAAGCGAGAGGCTCTTCAATATGGTCAGACTAAACGTAGACCATCGGCTGCAGTGCAAATCGGTTGTCATATGTAAAGCCAAAAATGCTATCATAAATGGTCTATCAATAACTCTAGTATATCTATGACCTTGGTTTCCAGATGTGGGTCTGCTTCAGAAAAGGGTATGAGAAGCAATGACAAAGGATTCACAGCCACAGAAACTGTATAATTTCCACCCGCCC|p.Arg495fs|1485/1515|1485/1515|495/504||WARNING_TRANSCRIPT_NO_START_CODON,TTCACAGTCATCTCGACACAGCAAAGGGCTTCGTTATATCTTTGTCAAAGTCAGCTTGAAGCTGACGCAGCGGATGTCATGTTTTTTTTTTTCTTTATTATTATGCGATCAACAGAGTGTTAAAAAGAAGAAGAAGCAGTAATTAAAGCAAGTTTAAAATAAAATAAGATGTTCACTTAACCCGTTATGGCATCATCAGCATCAGTTCAACTCCGAGAGCAGATGTTTATGTATCTCCTCAACTACAATGCACATTACGGTATCACATTGCATTTAAATCATTCCAAGGAAGGTAAAGGCACATATGCATATATTTCAGTAGAGGCCTTAGTCCAAGTAGTAATGATGATGCACTAGCCACCGACTTCAAACTCGAATAATTATTCGTCGTGTCAATCCAGCACTCTCTACTAACCTTTAGTAACTCGACATTTGTTCCTTCTGGACTAATTATTGGTTGGCACAGCAATTAGTTTGCCACTCTGGAGGTCGAAAATGTAAGCATGAACCCGCTCTTTCAACTCTTGTCTCACGAGTGGCGAATCCTTCAAGAATTTTATGTCTGTCTCAATGTTGTTTATGTGTCTATGTCTGTCAGAATCATCATATCCAAAGGTTTGTATTATCAGGTGATTGTGGCCAACTCACTGCTGCATATTCTTTGCAGAATAAGTGCCAAAGGCCATCTTATCAATCTCAGCTTCCAGTTCGGGACTCTTGGCTTTCAAAGCATCTTTAATAAACATCGTCGGTAATATGAGTGCAGCCGCAGTCTTGGGTTTCAATCGTTTAGAACAAGTAGACATTCACTGAAGAGTGTTTGTACTTACCGAAATGATGAATAATGACAATATCTTTAAGAGCTTGCCCACCCGTTAATGTGTCGACAAAGAGCAGCGACTGGATGCCAGTGGTAATTCTACCACCTGGGTTTCGAACCACAAACGCTTCTGTCGTACTTGTGTAAGAATATAGTTGCTTCAAAAACGTTAAAATGTGTGAGTTCCTACCATCGCCTTTCATGCCGAGGAATGCCTCAGCCGATGCTCGAAAATCGATGCATGTAACTGCAGAGTATTAGCAAATAGTGTTGCGTGTCAAAAAAGATCAGACTTTCATACAGATCATAACAGAGGGTATCTCAAAAACCAGGCTGACCGAGGAGTGCTGCAGGCTTGTGTTGTGTCTCCGCTATAGACGCTAGACTCGAGTCAGTTTCTGCAAAGTGAAGCCTTAACACCTTGGCTTACCGGTTTCGCTCAAGCAGCTCTGTCCAAGTTGCTGGTGCCATTGTTGCTGGATGTTTCGGAGAATGGTTGTAATATGAATGCTTATAGAATGAATCTGAATGCTGATGAGGTATATGGGATTTTGCCATATTTTATATCTGTTTGGACCATGAAATTGATTCCATCATTCTCGTCTGTAGTACATGGCTGGAATCGAGTCGCGAGGGTGTCATTGTTGCTCCACAAAATACCAAATGCCTAATTGAGCATATGGTCCAGCCTAGCACATTCCACATCTAGACACGCCAGCGATTACCGACGTTTATTGCCTTGAGGGCTTTGTTGAGAAGTGGCGGAATAAACAGTTGCCACTAAACAGTTGGTAATAGTTGTGAAGTCGGAAAGCGCGTTGCTCCGAATGAGCTCATTTAGAGGATGGAAACAACTTATCGCTAATTGGAAGAGACTCGTGACAAAACACCAGAGCCGGGCAGAACGGAAGATGATAGTAGGGCAATCAATTAACATCCCTACACTCTCGGCAAGACAAAACTTGCGAGTTGAACCGCGTTTGGGCGATATCACGTTTTGCAACCATCTAGAGTGGGTTTTGTAAGAAGCACCATATTTTATTATGGCGATATGTGATTTAATTCGTGATTATATACTCATTTTCCACGCCGTCCAGGATAGAGAATCGGATTACCAGAGTGTGAGCTGAGAAAGAACCGAATATCTGGTTATTAACAGCGGATAAACCCTAATCTGCCCTGACTTTGGCGCTGTATCTGATATGCAGCTTATGTATTAATTGGGTCTGTGTGAACAGCCTTTCCGTGAATCTTTGTCTAGGTCAGTGGCATAGGAGGTGCCGTAGTGTTGGAATAACGTAGTACAATATAATCATGATTGCATCATGACCAGTGCAACCCCAAAAAAATAAGGTAAAAAAACGAGAGAGAGAGAAAGACCAAAAAAGACTATTCTATTGATGCTACATTGGATGATACTTGCTGTATATGTCAAGGTAAACAAAAGGTGGTAACATGCATGAAGATTTCGAGAGCGTATATGGCAGGAAATCATCTCTGCGACAGGGGAGGTGTTCCCCCTTGGATAGTTTCATCGTTCCTCTAATACACAACACGTTATCCATCACATGTCTTTCTCCCAAAAGCACTGTCAAACTTTTTCAGTTTCCACTGCCTCTATCACACGCTCACTTCCAATCGCAGCAGCGAAATCATCATGTGTGACAAGCGCAGCATTGGCAATTTTGACCTTTTGCGTTAGGAAAAAACTCGGCTCGACGGTGATGCCCTACAGACCCAAGAAGACATTTGAGCTCAGTGGGCAAAGCTCTGAACTTCTTCTTCAAGGAGACCGCGATCGTTTGGTGAAATACAAACAATCATTCGACTCACTAAAATTTGAATGATGAGAGCAACCCCCAAGCAACTCATAGCGTTTATCAGTATCAAGCGTAGCTTTTTTCTTTGTTGGTTCGGCAGCATGAATCAAGGTCATGTTGAAACTCTCGGCGCCAAGCTGCAACATCCGATCGTAAAAATGCGCACTTTTGCTGCTACGGCATCGAAGTCACTGAGTTGTAAAGAATGCTGCATTGTCACCCGCGTGACAAGTCTTCTTGGCAAGGCCAGGCACTCTTACCATGAGTGTCAGAAGTCTTATACCGAGAGGGGAGCGGTCAGTAAAAATCTCGCGCTCATCAATGGCATTTTTTATGACTTGAATCCATATAGGGTCGTCTAAGAAACAACTCTTATTATTGAGGAGAGACTCTGCGCACTAGTTTCGATCAGTCATCGAGTACAAGTTAACATATTTGTGATGAAAATAACAAACAACTTACTATAGGATAACCCAGGGATAACAACAAGGCAATGTCAAAGTCGGAAGAAAATCTCTCTGGCCCCCCGAAATTGTATAATTTGAGAGGCTCCTGCTATATGATGATACCATAATTGTCCGTTTGGCGAGTTCAAGAGCTGTTTATACCAAGAATGTCAGCCCTTTTACCAACAAGTGGATTCAACACCACGTCACTGACTTCAAAGATTGATAACATCCCAGTAGCGCACAAAATTTTCGGGATAGTAACGACTATTTGGTTCATCTACTGCTTTCTGAAGACTTTGGAGCGCTTTCCCGTACCGCTGAAGAATGACTTTATCACTCTGCCGATGGTCAGGAACTAGAAGTGAGTGTGTAATTGTAACGAGACACTGAAATGCATCATCCAGCGCAGCCACATGTCCAAAACGTGGTGGTATAAAAGAGAAATAGGGACCATTGTCCTGTATGCTAAGACGCCTGGTAATTGGCTGGAAATCTAGCTGTAGTAATGACGAAGCACTAAAGCCGTCAGCTTTCTTCATGAGACTGTTCCACCAACAACATACATAGGCCCTATATGAACAGTTGTGAGCGATGAGAGATCGAGGGGGTCCAAACCCTGATCTTTGACTAGCAGCTCCAGGCCAGAGAGTGGCATAGGAGGTAACAAGCTTGACATGTCCATGCTTGGATGAGTTTTGTAATACTTGGCGGGTTCTCTATGCGACGCGTCGTTTGGTGTACGGCGCGCCGCCCCCACAACTTTCATAGCATGCCTGCGTATCTTGGAACGATTCTCTTTCGAAAGGTCGTTCATTAGGGGCGTGCAGAATGAATTGGAAGCCATCAATACCTGGATCCGTCATTGTTTTTGCCTGTGCAAATACCAAATGAAACCCCAACAATATGAGGGCAATTACGCAGTATGAGATTTGCCACTTTGCCCTGGTTCAGAGAACGCTTTCTCTAAATGGCTAAGCTGGATATTTCCATCGCTGATGCATAGCTTATGTGATGCGGTCTCCGTATATTCCGAGCATCACGTGAAGAATTACAGAGCAACGGAATCTTGGGATCATGGTCAATTGGATGTAAACATATGCAGTGTAGCGAGGCGGAATACTATGGATTTGTATGTCGGATCACAATCCCTGAAGCATGCCATATTCTGTGGTCGCAAGAGCCAGCTAGCACTAAGATGCTAAATCCTCTATGCATGGTGAAACAACTTGTAAAGCCTACCTATATATACATGTACTGGTAACAGATGAGAACTTCTCTAGAGCATTTAAATTTTATCTCTTTTCTATATATAGCCGCTTCCCATTGCTCTATACCTTGGGTATTCTTCATTAAAGTGTTACTTCTATGCATAATACAGGTATTTTTCTTCCGAAGCCTTTTAATAAATGGCCTAGTGATGGCAACGCTAGGATTGCTGTTTGTAGCCGTCAGAGCTCAAAGCACACAAACTTTGGAGTTGTAACTACAGGCTCGTCGGCACGTAATGTACGATCCTAAACCGCCCACAACAGAGCTACGTATATTAGAGTGGTATGGCCCTCCACGCTCAATGATCCCTAGATTTACCGACTAAGACGCTATGCTCTTTTGCCTAAGTACTGGATATTATCATTGTAACAGGAAAATTAGATCCCCTTGTAGTCAAATATAGCATCTTTAAAGGCATACGTCGGGTTATCGCCCGGTGTCTTCAGCTGAACTATGCATGTTTGTATACTTAGCTAGATCCTATCCAAAAATAAAATTGCACTCTGAAATCGGGCCTACCAACCAATAGGGATGTGCGGAGTGCATTGGTGTGGATTTTTACCTTCCTTATTTAGCCAGCAGGATTGCCTTGGCCTGGTATTACGAAGTAACATCCTGTGGGGGCGGAGAGTAGAGATATCAACTCGGCACCGAGAGGGAGCTTCTGAAGCCGCTCCGGGGTGCTAAACAGGTAACTATGTATTCAATTGGGGTCGATACAAGGGAATAATGAAGTGTAAACCCAACTATACCAAGCAGGTTTGTGACTGGAATATCTCTGAGGAAGACAATTGCTGGCCAATAAAATTATAGGCGTGAATTCTGCTCCTTGCATTAGTCTTCTTTACGCTTCAAGGAAAAAAAGTATAAGAACCAAAGTAAAGACCACCGAATAACCCATTGCCAAACACCTTGATCGAACACCGCACTTAACAAGCTTCAATTACCTCTATCTTTCTTCTTCCATAACACCATGAAGGGTCTCTTCTCAATTCTTGCATTGGCAGTTGCTGCCACCGAGGCTTGCCTTACCATCTCAGGGTCATGCCAGTCGGGCTCCATTGATCCATACGTCAGCATCAACGCCAACGACAACAATCAAGCATCCGGCCATACGAGCTGCAGCAACTTTGCTCATTGTGACATGCAAATCAGTGGCGCTGTCAACAGTGCCTGGGTAGAGAACTGCCAATACCTGCACTGGAATACGGGTCATGGTAACTATGTGGTCGACATGCACCCCAGCACTACTACGACATGTACCCGTACATGTGGTGCTACAGGAGCTTGCTGTGACTTCGAGACTCATTACTTGGTGGATACACGGGCTTTCTGCTAAATCATATCACCAAAAAAAATGTGAGTCTATCTAGGTTTCATGATATGTCAACTTGGGTTTTGCTAATCGGATGTAGGAGTCCCCTCGGCGATGGGTTCTATTGTTGAGATTCAGAAGCTGAATGGTCATTTCAATATTACAGCCCAAGGACAAGATTACCCAAACTTGAATATCACTGTGGGAGTATTCGTCTAGCATAGTCGTCTAGCATAGTCATTTTATCTAAAGAATCCGCTGTGATAGACACCGCGAGAATTTGCAAACTTTTCCTCCCAAAATATGACTATAAGATGCATGAGTATGGTACTCTTCAGGCTTAAAAACATAGACTAATCTAAAGATATCGCTTCTATTTTGCTGGTAGGATAGCTTTCAACGCCTATTCCTGACGACAAATAAGCGAGAGGCTCTTCAATATGGTCAGACTAAACGTAGACCATCGGCTGCAGTGCAAATCGGTTGTCATATGTAAAGCCAAAAATGCTATCATAAATGGTCTATCAATAACTCTAGTATATCTATGACCTTGGTTTCCAGATGTGGGTCTGCTTCAGAAAAGGGTATGAGAAGCAATGACAAAGGATTCACAGCCACAGAAACTGTATAATTTCCACCCGCCC|frameshift_variant&stop_gained|HIGH|exon-XM_006969539.1-1|GENE_exon-XM_006969539.1-1|transcript|rna-XM_006969539.1|protein_coding|3/3|c.1484_1485insTTCACAGTCATCTCGACACAGCAAAGGGCTTCGTTATATCTTTGTCAAAGTCAGCTTGAAGCTGACGCAGCGGATGTCATGTTTTTTTTTTTCTTTATTATTATGCGATCAACAGAGTGTTAAAAAGAAGAAGAAGCAGTAATTAAAGCAAGTTTAAAATAAAATAAGATGTTCACTTAACCCGTTATGGCATCATCAGCATCAGTTCAACTCCGAGAGCAGATGTTTATGTATCTCCTCAACTACAATGCACATTACGGTATCACATTGCATTTAAATCATTCCAAGGAAGGTAAAGGCACATATGCATATATTTCAGTAGAGGCCTTAGTCCAAGTAGTAATGATGATGCACTAGCCACCGACTTCAAACTCGAATAATTATTCGTCGTGTCAATCCAGCACTCTCTACTAACCTTTAGTAACTCGACATTTGTTCCTTCTGGACTAATTATTGGTTGGCACAGCAATTAGTTTGCCACTCTGGAGGTCGAAAATGTAAGCATGAACCCGCTCTTTCAACTCTTGTCTCACGAGTGGCGAATCCTTCAAGAATTTTATGTCTGTCTCAATGTTGTTTATGTGTCTATGTCTGTCAGAATCATCATATCCAAAGGTTTGTATTATCAGGTGATTGTGGCCAACTCACTGCTGCATATTCTTTGCAGAATAAGTGCCAAAGGCCATCTTATCAATCTCAGCTTCCAGTTCGGGACTCTTGGCTTTCAAAGCATCTTTAATAAACATCGTCGGTAATATGAGTGCAGCCGCAGTCTTGGGTTTCAATCGTTTAGAACAAGTAGACATTCACTGAAGAGTGTTTGTACTTACCGAAATGATGAATAATGACAATATCTTTAAGAGCTTGCCCACCCGTTAATGTGTCGACAAAGAGCAGCGACTGGATGCCAGTGGTAATTCTACCACCTGGGTTTCGAACCACAAACGCTTCTGTCGTACTTGTGTAAGAATATAGTTGCTTCAAAAACGTTAAAATGTGTGAGTTCCTACCATCGCCTTTCATGCCGAGGAATGCCTCAGCCGATGCTCGAAAATCGATGCATGTAACTGCAGAGTATTAGCAAATAGTGTTGCGTGTCAAAAAAGATCAGACTTTCATACAGATCATAACAGAGGGTATCTCAAAAACCAGGCTGACCGAGGAGTGCTGCAGGCTTGTGTTGTGTCTCCGCTATAGACGCTAGACTCGAGTCAGTTTCTGCAAAGTGAAGCCTTAACACCTTGGCTTACCGGTTTCGCTCAAGCAGCTCTGTCCAAGTTGCTGGTGCCATTGTTGCTGGATGTTTCGGAGAATGGTTGTAATATGAATGCTTATAGAATGAATCTGAATGCTGATGAGGTATATGGGATTTTGCCATATTTTATATCTGTTTGGACCATGAAATTGATTCCATCATTCTCGTCTGTAGTACATGGCTGGAATCGAGTCGCGAGGGTGTCATTGTTGCTCCACAAAATACCAAATGCCTAATTGAGCATATGGTCCAGCCTAGCACATTCCACATCTAGACACGCCAGCGATTACCGACGTTTATTGCCTTGAGGGCTTTGTTGAGAAGTGGCGGAATAAACAGTTGCCACTAAACAGTTGGTAATAGTTGTGAAGTCGGAAAGCGCGTTGCTCCGAATGAGCTCATTTAGAGGATGGAAACAACTTATCGCTAATTGGAAGAGACTCGTGACAAAACACCAGAGCCGGGCAGAACGGAAGATGATAGTAGGGCAATCAATTAACATCCCTACACTCTCGGCAAGACAAAACTTGCGAGTTGAACCGCGTTTGGGCGATATCACGTTTTGCAACCATCTAGAGTGGGTTTTGTAAGAAGCACCATATTTTATTATGGCGATATGTGATTTAATTCGTGATTATATACTCATTTTCCACGCCGTCCAGGATAGAGAATCGGATTACCAGAGTGTGAGCTGAGAAAGAACCGAATATCTGGTTATTAACAGCGGATAAACCCTAATCTGCCCTGACTTTGGCGCTGTATCTGATATGCAGCTTATGTATTAATTGGGTCTGTGTGAACAGCCTTTCCGTGAATCTTTGTCTAGGTCAGTGGCATAGGAGGTGCCGTAGTGTTGGAATAACGTAGTACAATATAATCATGATTGCATCATGACCAGTGCAACCCCAAAAAAATAAGGTAAAAAAACGAGAGAGAGAGAAAGACCAAAAAAGACTATTCTATTGATGCTACATTGGATGATACTTGCTGTATATGTCAAGGTAAACAAAAGGTGGTAACATGCATGAAGATTTCGAGAGCGTATATGGCAGGAAATCATCTCTGCGACAGGGGAGGTGTTCCCCCTTGGATAGTTTCATCGTTCCTCTAATACACAACACGTTATCCATCACATGTCTTTCTCCCAAAAGCACTGTCAAACTTTTTCAGTTTCCACTGCCTCTATCACACGCTCACTTCCAATCGCAGCAGCGAAATCATCATGTGTGACAAGCGCAGCATTGGCAATTTTGACCTTTTGCGTTAGGAAAAAACTCGGCTCGACGGTGATGCCCTACAGACCCAAGAAGACATTTGAGCTCAGTGGGCAAAGCTCTGAACTTCTTCTTCAAGGAGACCGCGATCGTTTGGTGAAATACAAACAATCATTCGACTCACTAAAATTTGAATGATGAGAGCAACCCCCAAGCAACTCATAGCGTTTATCAGTATCAAGCGTAGCTTTTTTCTTTGTTGGTTCGGCAGCATGAATCAAGGTCATGTTGAAACTCTCGGCGCCAAGCTGCAACATCCGATCGTAAAAATGCGCACTTTTGCTGCTACGGCATCGAAGTCACTGAGTTGTAAAGAATGCTGCATTGTCACCCGCGTGACAAGTCTTCTTGGCAAGGCCAGGCACTCTTACCATGAGTGTCAGAAGTCTTATACCGAGAGGGGAGCGGTCAGTAAAAATCTCGCGCTCATCAATGGCATTTTTTATGACTTGAATCCATATAGGGTCGTCTAAGAAACAACTCTTATTATTGAGGAGAGACTCTGCGCACTAGTTTCGATCAGTCATCGAGTACAAGTTAACATATTTGTGATGAAAATAACAAACAACTTACTATAGGATAACCCAGGGATAACAACAAGGCAATGTCAAAGTCGGAAGAAAATCTCTCTGGCCCCCCGAAATTGTATAATTTGAGAGGCTCCTGCTATATGATGATACCATAATTGTCCGTTTGGCGAGTTCAAGAGCTGTTTATACCAAGAATGTCAGCCCTTTTACCAACAAGTGGATTCAACACCACGTCACTGACTTCAAAGATTGATAACATCCCAGTAGCGCACAAAATTTTCGGGATAGTAACGACTATTTGGTTCATCTACTGCTTTCTGAAGACTTTGGAGCGCTTTCCCGTACCGCTGAAGAATGACTTTATCACTCTGCCGATGGTCAGGAACTAGAAGTGAGTGTGTAATTGTAACGAGACACTGAAATGCATCATCCAGCGCAGCCACATGTCCAAAACGTGGTGGTATAAAAGAGAAATAGGGACCATTGTCCTGTATGCTAAGACGCCTGGTAATTGGCTGGAAATCTAGCTGTAGTAATGACGAAGCACTAAAGCCGTCAGCTTTCTTCATGAGACTGTTCCACCAACAACATACATAGGCCCTATATGAACAGTTGTGAGCGATGAGAGATCGAGGGGGTCCAAACCCTGATCTTTGACTAGCAGCTCCAGGCCAGAGAGTGGCATAGGAGGTAACAAGCTTGACATGTCCATGCTTGGATGAGTTTTGTAATACTTGGCGGGTTCTCTATGCGACGCGTCGTTTGGTGTACGGCGCGCCGCCCCCACAACTTTCATAGCATGCCTGCGTATCTTGGAACGATTCTCTTTCGAAAGGTCGTTCATTAGGGGCGTGCAGAATGAATTGGAAGCCATCAATACCTGGATCCGTCATTGTTTTTGCCTGTGCAAATACCAAATGAAACCCCAACAATATGAGGGCAATTACGCAGTATGAGATTTGCCACTTTGCCCTGGTTCAGAGAACGCTTTCTCTAAATGGCTAAGCTGGATATTTCCATCGCTGATGCATAGCTTATGTGATGCGGTCTCCGTATATTCCGAGCATCACGTGAAGAATTACAGAGCAACGGAATCTTGGGATCATGGTCAATTGGATGTAAACATATGCAGTGTAGCGAGGCGGAATACTATGGATTTGTATGTCGGATCACAATCCCTGAAGCATGCCATATTCTGTGGTCGCAAGAGCCAGCTAGCACTAAGATGCTAAATCCTCTATGCATGGTGAAACAACTTGTAAAGCCTACCTATATATACATGTACTGGTAACAGATGAGAACTTCTCTAGAGCATTTAAATTTTATCTCTTTTCTATATATAGCCGCTTCCCATTGCTCTATACCTTGGGTATTCTTCATTAAAGTGTTACTTCTATGCATAATACAGGTATTTTTCTTCCGAAGCCTTTTAATAAATGGCCTAGTGATGGCAACGCTAGGATTGCTGTTTGTAGCCGTCAGAGCTCAAAGCACACAAACTTTGGAGTTGTAACTACAGGCTCGTCGGCACGTAATGTACGATCCTAAACCGCCCACAACAGAGCTACGTATATTAGAGTGGTATGGCCCTCCACGCTCAATGATCCCTAGATTTACCGACTAAGACGCTATGCTCTTTTGCCTAAGTACTGGATATTATCATTGTAACAGGAAAATTAGATCCCCTTGTAGTCAAATATAGCATCTTTAAAGGCATACGTCGGGTTATCGCCCGGTGTCTTCAGCTGAACTATGCATGTTTGTATACTTAGCTAGATCCTATCCAAAAATAAAATTGCACTCTGAAATCGGGCCTACCAACCAATAGGGATGTGCGGAGTGCATTGGTGTGGATTTTTACCTTCCTTATTTAGCCAGCAGGATTGCCTTGGCCTGGTATTACGAAGTAACATCCTGTGGGGGCGGAGAGTAGAGATATCAACTCGGCACCGAGAGGGAGCTTCTGAAGCCGCTCCGGGGTGCTAAACAGGTAACTATGTATTCAATTGGGGTCGATACAAGGGAATAATGAAGTGTAAACCCAACTATACCAAGCAGGTTTGTGACTGGAATATCTCTGAGGAAGACAATTGCTGGCCAATAAAATTATAGGCGTGAATTCTGCTCCTTGCATTAGTCTTCTTTACGCTTCAAGGAAAAAAAGTATAAGAACCAAAGTAAAGACCACCGAATAACCCATTGCCAAACACCTTGATCGAACACCGCACTTAACAAGCTTCAATTACCTCTATCTTTCTTCTTCCATAACACCATGAAGGGTCTCTTCTCAATTCTTGCATTGGCAGTTGCTGCCACCGAGGCTTGCCTTACCATCTCAGGGTCATGCCAGTCGGGCTCCATTGATCCATACGTCAGCATCAACGCCAACGACAACAATCAAGCATCCGGCCATACGAGCTGCAGCAACTTTGCTCATTGTGACATGCAAATCAGTGGCGCTGTCAACAGTGCCTGGGTAGAGAACTGCCAATACCTGCACTGGAATACGGGTCATGGTAACTATGTGGTCGACATGCACCCCAGCACTACTACGACATGTACCCGTACATGTGGTGCTACAGGAGCTTGCTGTGACTTCGAGACTCATTACTTGGTGGATACACGGGCTTTCTGCTAAATCATATCACCAAAAAAAATGTGAGTCTATCTAGGTTTCATGATATGTCAACTTGGGTTTTGCTAATCGGATGTAGGAGTCCCCTCGGCGATGGGTTCTATTGTTGAGATTCAGAAGCTGAATGGTCATTTCAATATTACAGCCCAAGGACAAGATTACCCAAACTTGAATATCACTGTGGGAGTATTCGTCTAGCATAGTCGTCTAGCATAGTCATTTTATCTAAAGAATCCGCTGTGATAGACACCGCGAGAATTTGCAAACTTTTCCTCCCAAAATATGACTATAAGATGCATGAGTATGGTACTCTTCAGGCTTAAAAACATAGACTAATCTAAAGATATCGCTTCTATTTTGCTGGTAGGATAGCTTTCAACGCCTATTCCTGACGACAAATAAGCGAGAGGCTCTTCAATATGGTCAGACTAAACGTAGACCATCGGCTGCAGTGCAAATCGGTTGTCATATGTAAAGCCAAAAATGCTATCATAAATGGTCTATCAATAACTCTAGTATATCTATGACCTTGGTTTCCAGATGTGGGTCTGCTTCAGAAAAGGGTATGAGAAGCAATGACAAAGGATTCACAGCCACAGAAACTGTATAATTTCCACCCGCCC|p.Arg495fs|1485/1515|1485/1515|495/504||WARNING_TRANSCRIPT_NO_START_CODON,TTCACAGTCATCTCGACACAGCAAAGGGCTTCGTTATATCTTTGTCAAAGTCAGCTTGAAGCTGACGCAGCGGATGTCATGTTTTTTTTTTTCTTTATTATTATGCGATCAACAGAGTGTTAAAAAGAAGAAGAAGCAGTAATTAAAGCAAGTTTAAAATAAAATAAGATGTTCACTTAACCCGTTATGGCATCATCAGCATCAGTTCAACTCCGAGAGCAGATGTTTATGTATCTCCTCAACTACAATGCACATTACGGTATCACATTGCATTTAAATCATTCCAAGGAAGGTAAAGGCACATATGCATATATTTCAGTAGAGGCCTTAGTCCAAGTAGTAATGATGATGCACTAGCCACCGACTTCAAACTCGAATAATTATTCGTCGTGTCAATCCAGCACTCTCTACTAACCTTTAGTAACTCGACATTTGTTCCTTCTGGACTAATTATTGGTTGGCACAGCAATTAGTTTGCCACTCTGGAGGTCGAAAATGTAAGCATGAACCCGCTCTTTCAACTCTTGTCTCACGAGTGGCGAATCCTTCAAGAATTTTATGTCTGTCTCAATGTTGTTTATGTGTCTATGTCTGTCAGAATCATCATATCCAAAGGTTTGTATTATCAGGTGATTGTGGCCAACTCACTGCTGCATATTCTTTGCAGAATAAGTGCCAAAGGCCATCTTATCAATCTCAGCTTCCAGTTCGGGACTCTTGGCTTTCAAAGCATCTTTAATAAACATCGTCGGTAATATGAGTGCAGCCGCAGTCTTGGGTTTCAATCGTTTAGAACAAGTAGACATTCACTGAAGAGTGTTTGTACTTACCGAAATGATGAATAATGACAATATCTTTAAGAGCTTGCCCACCCGTTAATGTGTCGACAAAGAGCAGCGACTGGATGCCAGTGGTAATTCTACCACCTGGGTTTCGAACCACAAACGCTTCTGTCGTACTTGTGTAAGAATATAGTTGCTTCAAAAACGTTAAAATGTGTGAGTTCCTACCATCGCCTTTCATGCCGAGGAATGCCTCAGCCGATGCTCGAAAATCGATGCATGTAACTGCAGAGTATTAGCAAATAGTGTTGCGTGTCAAAAAAGATCAGACTTTCATACAGATCATAACAGAGGGTATCTCAAAAACCAGGCTGACCGAGGAGTGCTGCAGGCTTGTGTTGTGTCTCCGCTATAGACGCTAGACTCGAGTCAGTTTCTGCAAAGTGAAGCCTTAACACCTTGGCTTACCGGTTTCGCTCAAGCAGCTCTGTCCAAGTTGCTGGTGCCATTGTTGCTGGATGTTTCGGAGAATGGTTGTAATATGAATGCTTATAGAATGAATCTGAATGCTGATGAGGTATATGGGATTTTGCCATATTTTATATCTGTTTGGACCATGAAATTGATTCCATCATTCTCGTCTGTAGTACATGGCTGGAATCGAGTCGCGAGGGTGTCATTGTTGCTCCACAAAATACCAAATGCCTAATTGAGCATATGGTCCAGCCTAGCACATTCCACATCTAGACACGCCAGCGATTACCGACGTTTATTGCCTTGAGGGCTTTGTTGAGAAGTGGCGGAATAAACAGTTGCCACTAAACAGTTGGTAATAGTTGTGAAGTCGGAAAGCGCGTTGCTCCGAATGAGCTCATTTAGAGGATGGAAACAACTTATCGCTAATTGGAAGAGACTCGTGACAAAACACCAGAGCCGGGCAGAACGGAAGATGATAGTAGGGCAATCAATTAACATCCCTACACTCTCGGCAAGACAAAACTTGCGAGTTGAACCGCGTTTGGGCGATATCACGTTTTGCAACCATCTAGAGTGGGTTTTGTAAGAAGCACCATATTTTATTATGGCGATATGTGATTTAATTCGTGATTATATACTCATTTTCCACGCCGTCCAGGATAGAGAATCGGATTACCAGAGTGTGAGCTGAGAAAGAACCGAATATCTGGTTATTAACAGCGGATAAACCCTAATCTGCCCTGACTTTGGCGCTGTATCTGATATGCAGCTTATGTATTAATTGGGTCTGTGTGAACAGCCTTTCCGTGAATCTTTGTCTAGGTCAGTGGCATAGGAGGTGCCGTAGTGTTGGAATAACGTAGTACAATATAATCATGATTGCATCATGACCAGTGCAACCCCAAAAAAATAAGGTAAAAAAACGAGAGAGAGAGAAAGACCAAAAAAGACTATTCTATTGATGCTACATTGGATGATACTTGCTGTATATGTCAAGGTAAACAAAAGGTGGTAACATGCATGAAGATTTCGAGAGCGTATATGGCAGGAAATCATCTCTGCGACAGGGGAGGTGTTCCCCCTTGGATAGTTTCATCGTTCCTCTAATACACAACACGTTATCCATCACATGTCTTTCTCCCAAAAGCACTGTCAAACTTTTTCAGTTTCCACTGCCTCTATCACACGCTCACTTCCAATCGCAGCAGCGAAATCATCATGTGTGACAAGCGCAGCATTGGCAATTTTGACCTTTTGCGTTAGGAAAAAACTCGGCTCGACGGTGATGCCCTACAGACCCAAGAAGACATTTGAGCTCAGTGGGCAAAGCTCTGAACTTCTTCTTCAAGGAGACCGCGATCGTTTGGTGAAATACAAACAATCATTCGACTCACTAAAATTTGAATGATGAGAGCAACCCCCAAGCAACTCATAGCGTTTATCAGTATCAAGCGTAGCTTTTTTCTTTGTTGGTTCGGCAGCATGAATCAAGGTCATGTTGAAACTCTCGGCGCCAAGCTGCAACATCCGATCGTAAAAATGCGCACTTTTGCTGCTACGGCATCGAAGTCACTGAGTTGTAAAGAATGCTGCATTGTCACCCGCGTGACAAGTCTTCTTGGCAAGGCCAGGCACTCTTACCATGAGTGTCAGAAGTCTTATACCGAGAGGGGAGCGGTCAGTAAAAATCTCGCGCTCATCAATGGCATTTTTTATGACTTGAATCCATATAGGGTCGTCTAAGAAACAACTCTTATTATTGAGGAGAGACTCTGCGCACTAGTTTCGATCAGTCATCGAGTACAAGTTAACATATTTGTGATGAAAATAACAAACAACTTACTATAGGATAACCCAGGGATAACAACAAGGCAATGTCAAAGTCGGAAGAAAATCTCTCTGGCCCCCCGAAATTGTATAATTTGAGAGGCTCCTGCTATATGATGATACCATAATTGTCCGTTTGGCGAGTTCAAGAGCTGTTTATACCAAGAATGTCAGCCCTTTTACCAACAAGTGGATTCAACACCACGTCACTGACTTCAAAGATTGATAACATCCCAGTAGCGCACAAAATTTTCGGGATAGTAACGACTATTTGGTTCATCTACTGCTTTCTGAAGACTTTGGAGCGCTTTCCCGTACCGCTGAAGAATGACTTTATCACTCTGCCGATGGTCAGGAACTAGAAGTGAGTGTGTAATTGTAACGAGACACTGAAATGCATCATCCAGCGCAGCCACATGTCCAAAACGTGGTGGTATAAAAGAGAAATAGGGACCATTGTCCTGTATGCTAAGACGCCTGGTAATTGGCTGGAAATCTAGCTGTAGTAATGACGAAGCACTAAAGCCGTCAGCTTTCTTCATGAGACTGTTCCACCAACAACATACATAGGCCCTATATGAACAGTTGTGAGCGATGAGAGATCGAGGGGGTCCAAACCCTGATCTTTGACTAGCAGCTCCAGGCCAGAGAGTGGCATAGGAGGTAACAAGCTTGACATGTCCATGCTTGGATGAGTTTTGTAATACTTGGCGGGTTCTCTATGCGACGCGTCGTTTGGTGTACGGCGCGCCGCCCCCACAACTTTCATAGCATGCCTGCGTATCTTGGAACGATTCTCTTTCGAAAGGTCGTTCATTAGGGGCGTGCAGAATGAATTGGAAGCCATCAATACCTGGATCCGTCATTGTTTTTGCCTGTGCAAATACCAAATGAAACCCCAACAATATGAGGGCAATTACGCAGTATGAGATTTGCCACTTTGCCCTGGTTCAGAGAACGCTTTCTCTAAATGGCTAAGCTGGATATTTCCATCGCTGATGCATAGCTTATGTGATGCGGTCTCCGTATATTCCGAGCATCACGTGAAGAATTACAGAGCAACGGAATCTTGGGATCATGGTCAATTGGATGTAAACATATGCAGTGTAGCGAGGCGGAATACTATGGATTTGTATGTCGGATCACAATCCCTGAAGCATGCCATATTCTGTGGTCGCAAGAGCCAGCTAGCACTAAGATGCTAAATCCTCTATGCATGGTGAAACAACTTGTAAAGCCTACCTATATATACATGTACTGGTAACAGATGAGAACTTCTCTAGAGCATTTAAATTTTATCTCTTTTCTATATATAGCCGCTTCCCATTGCTCTATACCTTGGGTATTCTTCATTAAAGTGTTACTTCTATGCATAATACAGGTATTTTTCTTCCGAAGCCTTTTAATAAATGGCCTAGTGATGGCAACGCTAGGATTGCTGTTTGTAGCCGTCAGAGCTCAAAGCACACAAACTTTGGAGTTGTAACTACAGGCTCGTCGGCACGTAATGTACGATCCTAAACCGCCCACAACAGAGCTACGTATATTAGAGTGGTATGGCCCTCCACGCTCAATGATCCCTAGATTTACCGACTAAGACGCTATGCTCTTTTGCCTAAGTACTGGATATTATCATTGTAACAGGAAAATTAGATCCCCTTGTAGTCAAATATAGCATCTTTAAAGGCATACGTCGGGTTATCGCCCGGTGTCTTCAGCTGAACTATGCATGTTTGTATACTTAGCTAGATCCTATCCAAAAATAAAATTGCACTCTGAAATCGGGCCTACCAACCAATAGGGATGTGCGGAGTGCATTGGTGTGGATTTTTACCTTCCTTATTTAGCCAGCAGGATTGCCTTGGCCTGGTATTACGAAGTAACATCCTGTGGGGGCGGAGAGTAGAGATATCAACTCGGCACCGAGAGGGAGCTTCTGAAGCCGCTCCGGGGTGCTAAACAGGTAACTATGTATTCAATTGGGGTCGATACAAGGGAATAATGAAGTGTAAACCCAACTATACCAAGCAGGTTTGTGACTGGAATATCTCTGAGGAAGACAATTGCTGGCCAATAAAATTATAGGCGTGAATTCTGCTCCTTGCATTAGTCTTCTTTACGCTTCAAGGAAAAAAAGTATAAGAACCAAAGTAAAGACCACCGAATAACCCATTGCCAAACACCTTGATCGAACACCGCACTTAACAAGCTTCAATTACCTCTATCTTTCTTCTTCCATAACACCATGAAGGGTCTCTTCTCAATTCTTGCATTGGCAGTTGCTGCCACCGAGGCTTGCCTTACCATCTCAGGGTCATGCCAGTCGGGCTCCATTGATCCATACGTCAGCATCAACGCCAACGACAACAATCAAGCATCCGGCCATACGAGCTGCAGCAACTTTGCTCATTGTGACATGCAAATCAGTGGCGCTGTCAACAGTGCCTGGGTAGAGAACTGCCAATACCTGCACTGGAATACGGGTCATGGTAACTATGTGGTCGACATGCACCCCAGCACTACTACGACATGTACCCGTACATGTGGTGCTACAGGAGCTTGCTGTGACTTCGAGACTCATTACTTGGTGGATACACGGGCTTTCTGCTAAATCATATCACCAAAAAAAATGTGAGTCTATCTAGGTTTCATGATATGTCAACTTGGGTTTTGCTAATCGGATGTAGGAGTCCCCTCGGCGATGGGTTCTATTGTTGAGATTCAGAAGCTGAATGGTCATTTCAATATTACAGCCCAAGGACAAGATTACCCAAACTTGAATATCACTGTGGGAGTATTCGTCTAGCATAGTCGTCTAGCATAGTCATTTTATCTAAAGAATCCGCTGTGATAGACACCGCGAGAATTTGCAAACTTTTCCTCCCAAAATATGACTATAAGATGCATGAGTATGGTACTCTTCAGGCTTAAAAACATAGACTAATCTAAAGATATCGCTTCTATTTTGCTGGTAGGATAGCTTTCAACGCCTATTCCTGACGACAAATAAGCGAGAGGCTCTTCAATATGGTCAGACTAAACGTAGACCATCGGCTGCAGTGCAAATCGGTTGTCATATGTAAAGCCAAAAATGCTATCATAAATGGTCTATCAATAACTCTAGTATATCTATGACCTTGGTTTCCAGATGTGGGTCTGCTTCAGAAAAGGGTATGAGAAGCAATGACAAAGGATTCACAGCCACAGAAACTGTATAATTTCCACCCGCCC|upstream_gene_variant|MODIFIER|TRIREDRAFT_70341|gene-TRIREDRAFT_70341|transcript|XM_006969540.1|protein_coding||c.-2950delAinsTTCACAGTCATCTCGACACAGCAAAGGGCTTCGTTATATCTTTGTCAAAGTCAGCTTGAAGCTGACGCAGCGGATGTCATGTTTTTTTTTTTCTTTATTATTATGCGATCAACAGAGTGTTAAAAAGAAGAAGAAGCAGTAATTAAAGCAAGTTTAAAATAAAATAAGATGTTCACTTAACCCGTTATGGCATCATCAGCATCAGTTCAACTCCGAGAGCAGATGTTTATGTATCTCCTCAACTACAATGCACATTACGGTATCACATTGCATTTAAATCATTCCAAGGAAGGTAAAGGCACATATGCATATATTTCAGTAGAGGCCTTAGTCCAAGTAGTAATGATGATGCACTAGCCACCGACTTCAAACTCGAATAATTATTCGTCGTGTCAATCCAGCACTCTCTACTAACCTTTAGTAACTCGACATTTGTTCCTTCTGGACTAATTATTGGTTGGCACAGCAATTAGTTTGCCACTCTGGAGGTCGAAAATGTAAGCATGAACCCGCTCTTTCAACTCTTGTCTCACGAGTGGCGAATCCTTCAAGAATTTTATGTCTGTCTCAATGTTGTTTATGTGTCTATGTCTGTCAGAATCATCATATCCAAAGGTTTGTATTATCAGGTGATTGTGGCCAACTCACTGCTGCATATTCTTTGCAGAATAAGTGCCAAAGGCCATCTTATCAATCTCAGCTTCCAGTTCGGGACTCTTGGCTTTCAAAGCATCTTTAATAAACATCGTCGGTAATATGAGTGCAGCCGCAGTCTTGGGTTTCAATCGTTTAGAACAAGTAGACATTCACTGAAGAGTGTTTGTACTTACCGAAATGATGAATAATGACAATATCTTTAAGAGCTTGCCCACCCGTTAATGTGTCGACAAAGAGCAGCGACTGGATGCCAGTGGTAATTCTACCACCTGGGTTTCGAACCACAAACGCTTCTGTCGTACTTGTGTAAGAATATAGTTGCTTCAAAAACGTTAAAATGTGTGAGTTCCTACCATCGCCTTTCATGCCGAGGAATGCCTCAGCCGATGCTCGAAAATCGATGCATGTAACTGCAGAGTATTAGCAAATAGTGTTGCGTGTCAAAAAAGATCAGACTTTCATACAGATCATAACAGAGGGTATCTCAAAAACCAGGCTGACCGAGGAGTGCTGCAGGCTTGTGTTGTGTCTCCGCTATAGACGCTAGACTCGAGTCAGTTTCTGCAAAGTGAAGCCTTAACACCTTGGCTTACCGGTTTCGCTCAAGCAGCTCTGTCCAAGTTGCTGGTGCCATTGTTGCTGGATGTTTCGGAGAATGGTTGTAATATGAATGCTTATAGAATGAATCTGAATGCTGATGAGGTATATGGGATTTTGCCATATTTTATATCTGTTTGGACCATGAAATTGATTCCATCATTCTCGTCTGTAGTACATGGCTGGAATCGAGTCGCGAGGGTGTCATTGTTGCTCCACAAAATACCAAATGCCTAATTGAGCATATGGTCCAGCCTAGCACATTCCACATCTAGACACGCCAGCGATTACCGACGTTTATTGCCTTGAGGGCTTTGTTGAGAAGTGGCGGAATAAACAGTTGCCACTAAACAGTTGGTAATAGTTGTGAAGTCGGAAAGCGCGTTGCTCCGAATGAGCTCATTTAGAGGATGGAAACAACTTATCGCTAATTGGAAGAGACTCGTGACAAAACACCAGAGCCGGGCAGAACGGAAGATGATAGTAGGGCAATCAATTAACATCCCTACACTCTCGGCAAGACAAAACTTGCGAGTTGAACCGCGTTTGGGCGATATCACGTTTTGCAACCATCTAGAGTGGGTTTTGTAAGAAGCACCATATTTTATTATGGCGATATGTGATTTAATTCGTGATTATATACTCATTTTCCACGCCGTCCAGGATAGAGAATCGGATTACCAGAGTGTGAGCTGAGAAAGAACCGAATATCTGGTTATTAACAGCGGATAAACCCTAATCTGCCCTGACTTTGGCGCTGTATCTGATATGCAGCTTATGTATTAATTGGGTCTGTGTGAACAGCCTTTCCGTGAATCTTTGTCTAGGTCAGTGGCATAGGAGGTGCCGTAGTGTTGGAATAACGTAGTACAATATAATCATGATTGCATCATGACCAGTGCAACCCCAAAAAAATAAGGTAAAAAAACGAGAGAGAGAGAAAGACCAAAAAAGACTATTCTATTGATGCTACATTGGATGATACTTGCTGTATATGTCAAGGTAAACAAAAGGTGGTAACATGCATGAAGATTTCGAGAGCGTATATGGCAGGAAATCATCTCTGCGACAGGGGAGGTGTTCCCCCTTGGATAGTTTCATCGTTCCTCTAATACACAACACGTTATCCATCACATGTCTTTCTCCCAAAAGCACTGTCAAACTTTTTCAGTTTCCACTGCCTCTATCACACGCTCACTTCCAATCGCAGCAGCGAAATCATCATGTGTGACAAGCGCAGCATTGGCAATTTTGACCTTTTGCGTTAGGAAAAAACTCGGCTCGACGGTGATGCCCTACAGACCCAAGAAGACATTTGAGCTCAGTGGGCAAAGCTCTGAACTTCTTCTTCAAGGAGACCGCGATCGTTTGGTGAAATACAAACAATCATTCGACTCACTAAAATTTGAATGATGAGAGCAACCCCCAAGCAACTCATAGCGTTTATCAGTATCAAGCGTAGCTTTTTTCTTTGTTGGTTCGGCAGCATGAATCAAGGTCATGTTGAAACTCTCGGCGCCAAGCTGCAACATCCGATCGTAAAAATGCGCACTTTTGCTGCTACGGCATCGAAGTCACTGAGTTGTAAAGAATGCTGCATTGTCACCCGCGTGACAAGTCTTCTTGGCAAGGCCAGGCACTCTTACCATGAGTGTCAGAAGTCTTATACCGAGAGGGGAGCGGTCAGTAAAAATCTCGCGCTCATCAATGGCATTTTTTATGACTTGAATCCATATAGGGTCGTCTAAGAAACAACTCTTATTATTGAGGAGAGACTCTGCGCACTAGTTTCGATCAGTCATCGAGTACAAGTTAACATATTTGTGATGAAAATAACAAACAACTTACTATAGGATAACCCAGGGATAACAACAAGGCAATGTCAAAGTCGGAAGAAAATCTCTCTGGCCCCCCGAAATTGTATAATTTGAGAGGCTCCTGCTATATGATGATACCATAATTGTCCGTTTGGCGAGTTCAAGAGCTGTTTATACCAAGAATGTCAGCCCTTTTACCAACAAGTGGATTCAACACCACGTCACTGACTTCAAAGATTGATAACATCCCAGTAGCGCACAAAATTTTCGGGATAGTAACGACTATTTGGTTCATCTACTGCTTTCTGAAGACTTTGGAGCGCTTTCCCGTACCGCTGAAGAATGACTTTATCACTCTGCCGATGGTCAGGAACTAGAAGTGAGTGTGTAATTGTAACGAGACACTGAAATGCATCATCCAGCGCAGCCACATGTCCAAAACGTGGTGGTATAAAAGAGAAATAGGGACCATTGTCCTGTATGCTAAGACGCCTGGTAATTGGCTGGAAATCTAGCTGTAGTAATGACGAAGCACTAAAGCCGTCAGCTTTCTTCATGAGACTGTTCCACCAACAACATACATAGGCCCTATATGAACAGTTGTGAGCGATGAGAGATCGAGGGGGTCCAAACCCTGATCTTTGACTAGCAGCTCCAGGCCAGAGAGTGGCATAGGAGGTAACAAGCTTGACATGTCCATGCTTGGATGAGTTTTGTAATACTTGGCGGGTTCTCTATGCGACGCGTCGTTTGGTGTACGGCGCGCCGCCCCCACAACTTTCATAGCATGCCTGCGTATCTTGGAACGATTCTCTTTCGAAAGGTCGTTCATTAGGGGCGTGCAGAATGAATTGGAAGCCATCAATACCTGGATCCGTCATTGTTTTTGCCTGTGCAAATACCAAATGAAACCCCAACAATATGAGGGCAATTACGCAGTATGAGATTTGCCACTTTGCCCTGGTTCAGAGAACGCTTTCTCTAAATGGCTAAGCTGGATATTTCCATCGCTGATGCATAGCTTATGTGATGCGGTCTCCGTATATTCCGAGCATCACGTGAAGAATTACAGAGCAACGGAATCTTGGGATCATGGTCAATTGGATGTAAACATATGCAGTGTAGCGAGGCGGAATACTATGGATTTGTATGTCGGATCACAATCCCTGAAGCATGCCATATTCTGTGGTCGCAAGAGCCAGCTAGCACTAAGATGCTAAATCCTCTATGCATGGTGAAACAACTTGTAAAGCCTACCTATATATACATGTACTGGTAACAGATGAGAACTTCTCTAGAGCATTTAAATTTTATCTCTTTTCTATATATAGCCGCTTCCCATTGCTCTATACCTTGGGTATTCTTCATTAAAGTGTTACTTCTATGCATAATACAGGTATTTTTCTTCCGAAGCCTTTTAATAAATGGCCTAGTGATGGCAACGCTAGGATTGCTGTTTGTAGCCGTCAGAGCTCAAAGCACACAAACTTTGGAGTTGTAACTACAGGCTCGTCGGCACGTAATGTACGATCCTAAACCGCCCACAACAGAGCTACGTATATTAGAGTGGTATGGCCCTCCACGCTCAATGATCCCTAGATTTACCGACTAAGACGCTATGCTCTTTTGCCTAAGTACTGGATATTATCATTGTAACAGGAAAATTAGATCCCCTTGTAGTCAAATATAGCATCTTTAAAGGCATACGTCGGGTTATCGCCCGGTGTCTTCAGCTGAACTATGCATGTTTGTATACTTAGCTAGATCCTATCCAAAAATAAAATTGCACTCTGAAATCGGGCCTACCAACCAATAGGGATGTGCGGAGTGCATTGGTGTGGATTTTTACCTTCCTTATTTAGCCAGCAGGATTGCCTTGGCCTGGTATTACGAAGTAACATCCTGTGGGGGCGGAGAGTAGAGATATCAACTCGGCACCGAGAGGGAGCTTCTGAAGCCGCTCCGGGGTGCTAAACAGGTAACTATGTATTCAATTGGGGTCGATACAAGGGAATAATGAAGTGTAAACCCAACTATACCAAGCAGGTTTGTGACTGGAATATCTCTGAGGAAGACAATTGCTGGCCAATAAAATTATAGGCGTGAATTCTGCTCCTTGCATTAGTCTTCTTTACGCTTCAAGGAAAAAAAGTATAAGAACCAAAGTAAAGACCACCGAATAACCCATTGCCAAACACCTTGATCGAACACCGCACTTAACAAGCTTCAATTACCTCTATCTTTCTTCTTCCATAACACCATGAAGGGTCTCTTCTCAATTCTTGCATTGGCAGTTGCTGCCACCGAGGCTTGCCTTACCATCTCAGGGTCATGCCAGTCGGGCTCCATTGATCCATACGTCAGCATCAACGCCAACGACAACAATCAAGCATCCGGCCATACGAGCTGCAGCAACTTTGCTCATTGTGACATGCAAATCAGTGGCGCTGTCAACAGTGCCTGGGTAGAGAACTGCCAATACCTGCACTGGAATACGGGTCATGGTAACTATGTGGTCGACATGCACCCCAGCACTACTACGACATGTACCCGTACATGTGGTGCTACAGGAGCTTGCTGTGACTTCGAGACTCATTACTTGGTGGATACACGGGCTTTCTGCTAAATCATATCACCAAAAAAAATGTGAGTCTATCTAGGTTTCATGATATGTCAACTTGGGTTTTGCTAATCGGATGTAGGAGTCCCCTCGGCGATGGGTTCTATTGTTGAGATTCAGAAGCTGAATGGTCATTTCAATATTACAGCCCAAGGACAAGATTACCCAAACTTGAATATCACTGTGGGAGTATTCGTCTAGCATAGTCGTCTAGCATAGTCATTTTATCTAAAGAATCCGCTGTGATAGACACCGCGAGAATTTGCAAACTTTTCCTCCCAAAATATGACTATAAGATGCATGAGTATGGTACTCTTCAGGCTTAAAAACATAGACTAATCTAAAGATATCGCTTCTATTTTGCTGGTAGGATAGCTTTCAACGCCTATTCCTGACGACAAATAAGCGAGAGGCTCTTCAATATGGTCAGACTAAACGTAGACCATCGGCTGCAGTGCAAATCGGTTGTCATATGTAAAGCCAAAAATGCTATCATAAATGGTCTATCAATAACTCTAGTATATCTATGACCTTGGTTTCCAGATGTGGGTCTGCTTCAGAAAAGGGTATGAGAAGCAATGACAAAGGATTCACAGCCACAGAAACTGTATAATTTCCACCCGCCC|||||2109|WARNING_TRANSCRIPT_NO_START_CODON,TTCACAGTCATCTCGACACAGCAAAGGGCTTCGTTATATCTTTGTCAAAGTCAGCTTGAAGCTGACGCAGCGGATGTCATGTTTTTTTTTTTCTTTATTATTATGCGATCAACAGAGTGTTAAAAAGAAGAAGAAGCAGTAATTAAAGCAAGTTTAAAATAAAATAAGATGTTCACTTAACCCGTTATGGCATCATCAGCATCAGTTCAACTCCGAGAGCAGATGTTTATGTATCTCCTCAACTACAATGCACATTACGGTATCACATTGCATTTAAATCATTCCAAGGAAGGTAAAGGCACATATGCATATATTTCAGTAGAGGCCTTAGTCCAAGTAGTAATGATGATGCACTAGCCACCGACTTCAAACTCGAATAATTATTCGTCGTGTCAATCCAGCACTCTCTACTAACCTTTAGTAACTCGACATTTGTTCCTTCTGGACTAATTATTGGTTGGCACAGCAATTAGTTTGCCACTCTGGAGGTCGAAAATGTAAGCATGAACCCGCTCTTTCAACTCTTGTCTCACGAGTGGCGAATCCTTCAAGAATTTTATGTCTGTCTCAATGTTGTTTATGTGTCTATGTCTGTCAGAATCATCATATCCAAAGGTTTGTATTATCAGGTGATTGTGGCCAACTCACTGCTGCATATTCTTTGCAGAATAAGTGCCAAAGGCCATCTTATCAATCTCAGCTTCCAGTTCGGGACTCTTGGCTTTCAAAGCATCTTTAATAAACATCGTCGGTAATATGAGTGCAGCCGCAGTCTTGGGTTTCAATCGTTTAGAACAAGTAGACATTCACTGAAGAGTGTTTGTACTTACCGAAATGATGAATAATGACAATATCTTTAAGAGCTTGCCCACCCGTTAATGTGTCGACAAAGAGCAGCGACTGGATGCCAGTGGTAATTCTACCACCTGGGTTTCGAACCACAA
