## Supplementary Material 7 Table 14B for "Whole-Genome Sequencing and Comparative Genomic Analysis of Potential Biotechnological Strains of Trichoderma harzianum, Trichoderma atroviride*, and* Trichoderma reesei" (part 142 of 160)

### Sheet: Th0179_II (continued)
#CHROM	POS	ID	REF	ALT	QUAL	FILTER	INFO	FORMAT	input.bam
CGCTTCTGTCGTACTTGTGTAAGAATATAGTTGCTTCAAAAACGTTAAAATGTGTGAGTTCCTACCATCGCCTTTCATGCCGAGGAATGCCTCAGCCGATGCTCGAAAATCGATGCATGTAACTGCAGAGTATTAGCAAATAGTGTTGCGTGTCAAAAAAGATCAGACTTTCATACAGATCATAACAGAGGGTATCTCAAAAACCAGGCTGACCGAGGAGTGCTGCAGGCTTGTGTTGTGTCTCCGCTATAGACGCTAGACTCGAGTCAGTTTCTGCAAAGTGAAGCCTTAACACCTTGGCTTACCGGTTTCGCTCAAGCAGCTCTGTCCAAGTTGCTGGTGCCATTGTTGCTGGATGTTTCGGAGAATGGTTGTAATATGAATGCTTATAGAATGAATCTGAATGCTGATGAGGTATATGGGATTTTGCCATATTTTATATCTGTTTGGACCATGAAATTGATTCCATCATTCTCGTCTGTAGTACATGGCTGGAATCGAGTCGCGAGGGTGTCATTGTTGCTCCACAAAATACCAAATGCCTAATTGAGCATATGGTCCAGCCTAGCACATTCCACATCTAGACACGCCAGCGATTACCGACGTTTATTGCCTTGAGGGCTTTGTTGAGAAGTGGCGGAATAAACAGTTGCCACTAAACAGTTGGTAATAGTTGTGAAGTCGGAAAGCGCGTTGCTCCGAATGAGCTCATTTAGAGGATGGAAACAACTTATCGCTAATTGGAAGAGACTCGTGACAAAACACCAGAGCCGGGCAGAACGGAAGATGATAGTAGGGCAATCAATTAACATCCCTACACTCTCGGCAAGACAAAACTTGCGAGTTGAACCGCGTTTGGGCGATATCACGTTTTGCAACCATCTAGAGTGGGTTTTGTAAGAAGCACCATATTTTATTATGGCGATATGTGATTTAATTCGTGATTATATACTCATTTTCCACGCCGTCCAGGATAGAGAATCGGATTACCAGAGTGTGAGCTGAGAAAGAACCGAATATCTGGTTATTAACAGCGGATAAACCCTAATCTGCCCTGACTTTGGCGCTGTATCTGATATGCAGCTTATGTATTAATTGGGTCTGTGTGAACAGCCTTTCCGTGAATCTTTGTCTAGGTCAGTGGCATAGGAGGTGCCGTAGTGTTGGAATAACGTAGTACAATATAATCATGATTGCATCATGACCAGTGCAACCCCAAAAAAATAAGGTAAAAAAACGAGAGAGAGAGAAAGACCAAAAAAGACTATTCTATTGATGCTACATTGGATGATACTTGCTGTATATGTCAAGGTAAACAAAAGGTGGTAACATGCATGAAGATTTCGAGAGCGTATATGGCAGGAAATCATCTCTGCGACAGGGGAGGTGTTCCCCCTTGGATAGTTTCATCGTTCCTCTAATACACAACACGTTATCCATCACATGTCTTTCTCCCAAAAGCACTGTCAAACTTTTTCAGTTTCCACTGCCTCTATCACACGCTCACTTCCAATCGCAGCAGCGAAATCATCATGTGTGACAAGCGCAGCATTGGCAATTTTGACCTTTTGCGTTAGGAAAAAACTCGGCTCGACGGTGATGCCCTACAGACCCAAGAAGACATTTGAGCTCAGTGGGCAAAGCTCTGAACTTCTTCTTCAAGGAGACCGCGATCGTTTGGTGAAATACAAACAATCATTCGACTCACTAAAATTTGAATGATGAGAGCAACCCCCAAGCAACTCATAGCGTTTATCAGTATCAAGCGTAGCTTTTTTCTTTGTTGGTTCGGCAGCATGAATCAAGGTCATGTTGAAACTCTCGGCGCCAAGCTGCAACATCCGATCGTAAAAATGCGCACTTTTGCTGCTACGGCATCGAAGTCACTGAGTTGTAAAGAATGCTGCATTGTCACCCGCGTGACAAGTCTTCTTGGCAAGGCCAGGCACTCTTACCATGAGTGTCAGAAGTCTTATACCGAGAGGGGAGCGGTCAGTAAAAATCTCGCGCTCATCAATGGCATTTTTTATGACTTGAATCCATATAGGGTCGTCTAAGAAACAACTCTTATTATTGAGGAGAGACTCTGCGCACTAGTTTCGATCAGTCATCGAGTACAAGTTAACATATTTGTGATGAAAATAACAAACAACTTACTATAGGATAACCCAGGGATAACAACAAGGCAATGTCAAAGTCGGAAGAAAATCTCTCTGGCCCCCCGAAATTGTATAATTTGAGAGGCTCCTGCTATATGATGATACCATAATTGTCCGTTTGGCGAGTTCAAGAGCTGTTTATACCAAGAATGTCAGCCCTTTTACCAACAAGTGGATTCAACACCACGTCACTGACTTCAAAGATTGATAACATCCCAGTAGCGCACAAAATTTTCGGGATAGTAACGACTATTTGGTTCATCTACTGCTTTCTGAAGACTTTGGAGCGCTTTCCCGTACCGCTGAAGAATGACTTTATCACTCTGCCGATGGTCAGGAACTAGAAGTGAGTGTGTAATTGTAACGAGACACTGAAATGCATCATCCAGCGCAGCCACATGTCCAAAACGTGGTGGTATAAAAGAGAAATAGGGACCATTGTCCTGTATGCTAAGACGCCTGGTAATTGGCTGGAAATCTAGCTGTAGTAATGACGAAGCACTAAAGCCGTCAGCTTTCTTCATGAGACTGTTCCACCAACAACATACATAGGCCCTATATGAACAGTTGTGAGCGATGAGAGATCGAGGGGGTCCAAACCCTGATCTTTGACTAGCAGCTCCAGGCCAGAGAGTGGCATAGGAGGTAACAAGCTTGACATGTCCATGCTTGGATGAGTTTTGTAATACTTGGCGGGTTCTCTATGCGACGCGTCGTTTGGTGTACGGCGCGCCGCCCCCACAACTTTCATAGCATGCCTGCGTATCTTGGAACGATTCTCTTTCGAAAGGTCGTTCATTAGGGGCGTGCAGAATGAATTGGAAGCCATCAATACCTGGATCCGTCATTGTTTTTGCCTGTGCAAATACCAAATGAAACCCCAACAATATGAGGGCAATTACGCAGTATGAGATTTGCCACTTTGCCCTGGTTCAGAGAACGCTTTCTCTAAATGGCTAAGCTGGATATTTCCATCGCTGATGCATAGCTTATGTGATGCGGTCTCCGTATATTCCGAGCATCACGTGAAGAATTACAGAGCAACGGAATCTTGGGATCATGGTCAATTGGATGTAAACATATGCAGTGTAGCGAGGCGGAATACTATGGATTTGTATGTCGGATCACAATCCCTGAAGCATGCCATATTCTGTGGTCGCAAGAGCCAGCTAGCACTAAGATGCTAAATCCTCTATGCATGGTGAAACAACTTGTAAAGCCTACCTATATATACATGTACTGGTAACAGATGAGAACTTCTCTAGAGCATTTAAATTTTATCTCTTTTCTATATATAGCCGCTTCCCATTGCTCTATACCTTGGGTATTCTTCATTAAAGTGTTACTTCTATGCATAATACAGGTATTTTTCTTCCGAAGCCTTTTAATAAATGGCCTAGTGATGGCAACGCTAGGATTGCTGTTTGTAGCCGTCAGAGCTCAAAGCACACAAACTTTGGAGTTGTAACTACAGGCTCGTCGGCACGTAATGTACGATCCTAAACCGCCCACAACAGAGCTACGTATATTAGAGTGGTATGGCCCTCCACGCTCAATGATCCCTAGATTTACCGACTAAGACGCTATGCTCTTTTGCCTAAGTACTGGATATTATCATTGTAACAGGAAAATTAGATCCCCTTGTAGTCAAATATAGCATCTTTAAAGGCATACGTCGGGTTATCGCCCGGTGTCTTCAGCTGAACTATGCATGTTTGTATACTTAGCTAGATCCTATCCAAAAATAAAATTGCACTCTGAAATCGGGCCTACCAACCAATAGGGATGTGCGGAGTGCATTGGTGTGGATTTTTACCTTCCTTATTTAGCCAGCAGGATTGCCTTGGCCTGGTATTACGAAGTAACATCCTGTGGGGGCGGAGAGTAGAGATATCAACTCGGCACCGAGAGGGAGCTTCTGAAGCCGCTCCGGGGTGCTAAACAGGTAACTATGTATTCAATTGGGGTCGATACAAGGGAATAATGAAGTGTAAACCCAACTATACCAAGCAGGTTTGTGACTGGAATATCTCTGAGGAAGACAATTGCTGGCCAATAAAATTATAGGCGTGAATTCTGCTCCTTGCATTAGTCTTCTTTACGCTTCAAGGAAAAAAAGTATAAGAACCAAAGTAAAGACCACCGAATAACCCATTGCCAAACACCTTGATCGAACACCGCACTTAACAAGCTTCAATTACCTCTATCTTTCTTCTTCCATAACACCATGAAGGGTCTCTTCTCAATTCTTGCATTGGCAGTTGCTGCCACCGAGGCTTGCCTTACCATCTCAGGGTCATGCCAGTCGGGCTCCATTGATCCATACGTCAGCATCAACGCCAACGACAACAATCAAGCATCCGGCCATACGAGCTGCAGCAACTTTGCTCATTGTGACATGCAAATCAGTGGCGCTGTCAACAGTGCCTGGGTAGAGAACTGCCAATACCTGCACTGGAATACGGGTCATGGTAACTATGTGGTCGACATGCACCCCAGCACTACTACGACATGTACCCGTACATGTGGTGCTACAGGAGCTTGCTGTGACTTCGAGACTCATTACTTGGTGGATACACGGGCTTTCTGCTAAATCATATCACCAAAAAAAATGTGAGTCTATCTAGGTTTCATGATATGTCAACTTGGGTTTTGCTAATCGGATGTAGGAGTCCCCTCGGCGATGGGTTCTATTGTTGAGATTCAGAAGCTGAATGGTCATTTCAATATTACAGCCCAAGGACAAGATTACCCAAACTTGAATATCACTGTGGGAGTATTCGTCTAGCATAGTCGTCTAGCATAGTCATTTTATCTAAAGAATCCGCTGTGATAGACACCGCGAGAATTTGCAAACTTTTCCTCCCAAAATATGACTATAAGATGCATGAGTATGGTACTCTTCAGGCTTAAAAACATAGACTAATCTAAAGATATCGCTTCTATTTTGCTGGTAGGATAGCTTTCAACGCCTATTCCTGACGACAAATAAGCGAGAGGCTCTTCAATATGGTCAGACTAAACGTAGACCATCGGCTGCAGTGCAAATCGGTTGTCATATGTAAAGCCAAAAATGCTATCATAAATGGTCTATCAATAACTCTAGTATATCTATGACCTTGGTTTCCAGATGTGGGTCTGCTTCAGAAAAGGGTATGAGAAGCAATGACAAAGGATTCACAGCCACAGAAACTGTATAATTTCCACCCGCCC|upstream_gene_variant|MODIFIER|TRIREDRAFT_70341|gene-TRIREDRAFT_70341|transcript|XM_006969540.1|protein_coding||c.-2950delCinsTTCACAGTCATCTCGACACAGCAAAGGGCTTCGTTATATCTTTGTCAAAGTCAGCTTGAAGCTGACGCAGCGGATGTCATGTTTTTTTTTTTCTTTATTATTATGCGATCAACAGAGTGTTAAAAAGAAGAAGAAGCAGTAATTAAAGCAAGTTTAAAATAAAATAAGATGTTCACTTAACCCGTTATGGCATCATCAGCATCAGTTCAACTCCGAGAGCAGATGTTTATGTATCTCCTCAACTACAATGCACATTACGGTATCACATTGCATTTAAATCATTCCAAGGAAGGTAAAGGCACATATGCATATATTTCAGTAGAGGCCTTAGTCCAAGTAGTAATGATGATGCACTAGCCACCGACTTCAAACTCGAATAATTATTCGTCGTGTCAATCCAGCACTCTCTACTAACCTTTAGTAACTCGACATTTGTTCCTTCTGGACTAATTATTGGTTGGCACAGCAATTAGTTTGCCACTCTGGAGGTCGAAAATGTAAGCATGAACCCGCTCTTTCAACTCTTGTCTCACGAGTGGCGAATCCTTCAAGAATTTTATGTCTGTCTCAATGTTGTTTATGTGTCTATGTCTGTCAGAATCATCATATCCAAAGGTTTGTATTATCAGGTGATTGTGGCCAACTCACTGCTGCATATTCTTTGCAGAATAAGTGCCAAAGGCCATCTTATCAATCTCAGCTTCCAGTTCGGGACTCTTGGCTTTCAAAGCATCTTTAATAAACATCGTCGGTAATATGAGTGCAGCCGCAGTCTTGGGTTTCAATCGTTTAGAACAAGTAGACATTCACTGAAGAGTGTTTGTACTTACCGAAATGATGAATAATGACAATATCTTTAAGAGCTTGCCCACCCGTTAATGTGTCGACAAAGAGCAGCGACTGGATGCCAGTGGTAATTCTACCACCTGGGTTTCGAACCACAAACGCTTCTGTCGTACTTGTGTAAGAATATAGTTGCTTCAAAAACGTTAAAATGTGTGAGTTCCTACCATCGCCTTTCATGCCGAGGAATGCCTCAGCCGATGCTCGAAAATCGATGCATGTAACTGCAGAGTATTAGCAAATAGTGTTGCGTGTCAAAAAAGATCAGACTTTCATACAGATCATAACAGAGGGTATCTCAAAAACCAGGCTGACCGAGGAGTGCTGCAGGCTTGTGTTGTGTCTCCGCTATAGACGCTAGACTCGAGTCAGTTTCTGCAAAGTGAAGCCTTAACACCTTGGCTTACCGGTTTCGCTCAAGCAGCTCTGTCCAAGTTGCTGGTGCCATTGTTGCTGGATGTTTCGGAGAATGGTTGTAATATGAATGCTTATAGAATGAATCTGAATGCTGATGAGGTATATGGGATTTTGCCATATTTTATATCTGTTTGGACCATGAAATTGATTCCATCATTCTCGTCTGTAGTACATGGCTGGAATCGAGTCGCGAGGGTGTCATTGTTGCTCCACAAAATACCAAATGCCTAATTGAGCATATGGTCCAGCCTAGCACATTCCACATCTAGACACGCCAGCGATTACCGACGTTTATTGCCTTGAGGGCTTTGTTGAGAAGTGGCGGAATAAACAGTTGCCACTAAACAGTTGGTAATAGTTGTGAAGTCGGAAAGCGCGTTGCTCCGAATGAGCTCATTTAGAGGATGGAAACAACTTATCGCTAATTGGAAGAGACTCGTGACAAAACACCAGAGCCGGGCAGAACGGAAGATGATAGTAGGGCAATCAATTAACATCCCTACACTCTCGGCAAGACAAAACTTGCGAGTTGAACCGCGTTTGGGCGATATCACGTTTTGCAACCATCTAGAGTGGGTTTTGTAAGAAGCACCATATTTTATTATGGCGATATGTGATTTAATTCGTGATTATATACTCATTTTCCACGCCGTCCAGGATAGAGAATCGGATTACCAGAGTGTGAGCTGAGAAAGAACCGAATATCTGGTTATTAACAGCGGATAAACCCTAATCTGCCCTGACTTTGGCGCTGTATCTGATATGCAGCTTATGTATTAATTGGGTCTGTGTGAACAGCCTTTCCGTGAATCTTTGTCTAGGTCAGTGGCATAGGAGGTGCCGTAGTGTTGGAATAACGTAGTACAATATAATCATGATTGCATCATGACCAGTGCAACCCCAAAAAAATAAGGTAAAAAAACGAGAGAGAGAGAAAGACCAAAAAAGACTATTCTATTGATGCTACATTGGATGATACTTGCTGTATATGTCAAGGTAAACAAAAGGTGGTAACATGCATGAAGATTTCGAGAGCGTATATGGCAGGAAATCATCTCTGCGACAGGGGAGGTGTTCCCCCTTGGATAGTTTCATCGTTCCTCTAATACACAACACGTTATCCATCACATGTCTTTCTCCCAAAAGCACTGTCAAACTTTTTCAGTTTCCACTGCCTCTATCACACGCTCACTTCCAATCGCAGCAGCGAAATCATCATGTGTGACAAGCGCAGCATTGGCAATTTTGACCTTTTGCGTTAGGAAAAAACTCGGCTCGACGGTGATGCCCTACAGACCCAAGAAGACATTTGAGCTCAGTGGGCAAAGCTCTGAACTTCTTCTTCAAGGAGACCGCGATCGTTTGGTGAAATACAAACAATCATTCGACTCACTAAAATTTGAATGATGAGAGCAACCCCCAAGCAACTCATAGCGTTTATCAGTATCAAGCGTAGCTTTTTTCTTTGTTGGTTCGGCAGCATGAATCAAGGTCATGTTGAAACTCTCGGCGCCAAGCTGCAACATCCGATCGTAAAAATGCGCACTTTTGCTGCTACGGCATCGAAGTCACTGAGTTGTAAAGAATGCTGCATTGTCACCCGCGTGACAAGTCTTCTTGGCAAGGCCAGGCACTCTTACCATGAGTGTCAGAAGTCTTATACCGAGAGGGGAGCGGTCAGTAAAAATCTCGCGCTCATCAATGGCATTTTTTATGACTTGAATCCATATAGGGTCGTCTAAGAAACAACTCTTATTATTGAGGAGAGACTCTGCGCACTAGTTTCGATCAGTCATCGAGTACAAGTTAACATATTTGTGATGAAAATAACAAACAACTTACTATAGGATAACCCAGGGATAACAACAAGGCAATGTCAAAGTCGGAAGAAAATCTCTCTGGCCCCCCGAAATTGTATAATTTGAGAGGCTCCTGCTATATGATGATACCATAATTGTCCGTTTGGCGAGTTCAAGAGCTGTTTATACCAAGAATGTCAGCCCTTTTACCAACAAGTGGATTCAACACCACGTCACTGACTTCAAAGATTGATAACATCCCAGTAGCGCACAAAATTTTCGGGATAGTAACGACTATTTGGTTCATCTACTGCTTTCTGAAGACTTTGGAGCGCTTTCCCGTACCGCTGAAGAATGACTTTATCACTCTGCCGATGGTCAGGAACTAGAAGTGAGTGTGTAATTGTAACGAGACACTGAAATGCATCATCCAGCGCAGCCACATGTCCAAAACGTGGTGGTATAAAAGAGAAATAGGGACCATTGTCCTGTATGCTAAGACGCCTGGTAATTGGCTGGAAATCTAGCTGTAGTAATGACGAAGCACTAAAGCCGTCAGCTTTCTTCATGAGACTGTTCCACCAACAACATACATAGGCCCTATATGAACAGTTGTGAGCGATGAGAGATCGAGGGGGTCCAAACCCTGATCTTTGACTAGCAGCTCCAGGCCAGAGAGTGGCATAGGAGGTAACAAGCTTGACATGTCCATGCTTGGATGAGTTTTGTAATACTTGGCGGGTTCTCTATGCGACGCGTCGTTTGGTGTACGGCGCGCCGCCCCCACAACTTTCATAGCATGCCTGCGTATCTTGGAACGATTCTCTTTCGAAAGGTCGTTCATTAGGGGCGTGCAGAATGAATTGGAAGCCATCAATACCTGGATCCGTCATTGTTTTTGCCTGTGCAAATACCAAATGAAACCCCAACAATATGAGGGCAATTACGCAGTATGAGATTTGCCACTTTGCCCTGGTTCAGAGAACGCTTTCTCTAAATGGCTAAGCTGGATATTTCCATCGCTGATGCATAGCTTATGTGATGCGGTCTCCGTATATTCCGAGCATCACGTGAAGAATTACAGAGCAACGGAATCTTGGGATCATGGTCAATTGGATGTAAACATATGCAGTGTAGCGAGGCGGAATACTATGGATTTGTATGTCGGATCACAATCCCTGAAGCATGCCATATTCTGTGGTCGCAAGAGCCAGCTAGCACTAAGATGCTAAATCCTCTATGCATGGTGAAACAACTTGTAAAGCCTACCTATATATACATGTACTGGTAACAGATGAGAACTTCTCTAGAGCATTTAAATTTTATCTCTTTTCTATATATAGCCGCTTCCCATTGCTCTATACCTTGGGTATTCTTCATTAAAGTGTTACTTCTATGCATAATACAGGTATTTTTCTTCCGAAGCCTTTTAATAAATGGCCTAGTGATGGCAACGCTAGGATTGCTGTTTGTAGCCGTCAGAGCTCAAAGCACACAAACTTTGGAGTTGTAACTACAGGCTCGTCGGCACGTAATGTACGATCCTAAACCGCCCACAACAGAGCTACGTATATTAGAGTGGTATGGCCCTCCACGCTCAATGATCCCTAGATTTACCGACTAAGACGCTATGCTCTTTTGCCTAAGTACTGGATATTATCATTGTAACAGGAAAATTAGATCCCCTTGTAGTCAAATATAGCATCTTTAAAGGCATACGTCGGGTTATCGCCCGGTGTCTTCAGCTGAACTATGCATGTTTGTATACTTAGCTAGATCCTATCCAAAAATAAAATTGCACTCTGAAATCGGGCCTACCAACCAATAGGGATGTGCGGAGTGCATTGGTGTGGATTTTTACCTTCCTTATTTAGCCAGCAGGATTGCCTTGGCCTGGTATTACGAAGTAACATCCTGTGGGGGCGGAGAGTAGAGATATCAACTCGGCACCGAGAGGGAGCTTCTGAAGCCGCTCCGGGGTGCTAAACAGGTAACTATGTATTCAATTGGGGTCGATACAAGGGAATAATGAAGTGTAAACCCAACTATACCAAGCAGGTTTGTGACTGGAATATCTCTGAGGAAGACAATTGCTGGCCAATAAAATTATAGGCGTGAATTCTGCTCCTTGCATTAGTCTTCTTTACGCTTCAAGGAAAAAAAGTATAAGAACCAAAGTAAAGACCACCGAATAACCCATTGCCAAACACCTTGATCGAACACCGCACTTAACAAGCTTCAATTACCTCTATCTTTCTTCTTCCATAACACCATGAAGGGTCTCTTCTCAATTCTTGCATTGGCAGTTGCTGCCACCGAGGCTTGCCTTACCATCTCAGGGTCATGCCAGTCGGGCTCCATTGATCCATACGTCAGCATCAACGCCAACGACAACAATCAAGCATCCGGCCATACGAGCTGCAGCAACTTTGCTCATTGTGACATGCAAATCAGTGGCGCTGTCAACAGTGCCTGGGTAGAGAACTGCCAATACCTGCACTGGAATACGGGTCATGGTAACTATGTGGTCGACATGCACCCCAGCACTACTACGACATGTACCCGTACATGTGGTGCTACAGGAGCTTGCTGTGACTTCGAGACTCATTACTTGGTGGATACACGGGCTTTCTGCTAAATCATATCACCAAAAAAAATGTGAGTCTATCTAGGTTTCATGATATGTCAACTTGGGTTTTGCTAATCGGATGTAGGAGTCCCCTCGGCGATGGGTTCTATTGTTGAGATTCAGAAGCTGAATGGTCATTTCAATATTACAGCCCAAGGACAAGATTACCCAAACTTGAATATCACTGTGGGAGTATTCGTCTAGCATAGTCGTCTAGCATAGTCATTTTATCTAAAGAATCCGCTGTGATAGACACCGCGAGAATTTGCAAACTTTTCCTCCCAAAATATGACTATAAGATGCATGAGTATGGTACTCTTCAGGCTTAAAAACATAGACTAATCTAAAGATATCGCTTCTATTTTGCTGGTAGGATAGCTTTCAACGCCTATTCCTGACGACAAATAAGCGAGAGGCTCTTCAATATGGTCAGACTAAACGTAGACCATCGGCTGCAGTGCAAATCGGTTGTCATATGTAAAGCCAAAAATGCTATCATAAATGGTCTATCAATAACTCTAGTATATCTATGACCTTGGTTTCCAGATGTGGGTCTGCTTCAGAAAAGGGTATGAGAAGCAATGACAAAGGATTCACAGCCACAGAAACTGTATAATTTCCACCCGCCC|||||2109|WARNING_TRANSCRIPT_NO_START_CODON,TTCACAGTCATCTCGACACAGCAAAGGGCTTCGTTATATCTTTGTCAAAGTCAGCTTGAAGCTGACGCAGCGGATGTCATGTTTTTTTTTTTCTTTATTATTATGCGATCAACAGAGTGTTAAAAAGAAGAAGAAGCAGTAATTAAAGCAAGTTTAAAATAAAATAAGATGTTCACTTAACCCGTTATGGCATCATCAGCATCAGTTCAACTCCGAGAGCAGATGTTTATGTATCTCCTCAACTACAATGCACATTACGGTATCACATTGCATTTAAATCATTCCAAGGAAGGTAAAGGCACATATGCATATATTTCAGTAGAGGCCTTAGTCCAAGTAGTAATGATGATGCACTAGCCACCGACTTCAAACTCGAATAATTATTCGTCGTGTCAATCCAGCACTCTCTACTAACCTTTAGTAACTCGACATTTGTTCCTTCTGGACTAATTATTGGTTGGCACAGCAATTAGTTTGCCACTCTGGAGGTCGAAAATGTAAGCATGAACCCGCTCTTTCAACTCTTGTCTCACGAGTGGCGAATCCTTCAAGAATTTTATGTCTGTCTCAATGTTGTTTATGTGTCTATGTCTGTCAGAATCATCATATCCAAAGGTTTGTATTATCAGGTGATTGTGGCCAACTCACTGCTGCATATTCTTTGCAGAATAAGTGCCAAAGGCCATCTTATCAATCTCAGCTTCCAGTTCGGGACTCTTGGCTTTCAAAGCATCTTTAATAAACATCGTCGGTAATATGAGTGCAGCCGCAGTCTTGGGTTTCAATCGTTTAGAACAAGTAGACATTCACTGAAGAGTGTTTGTACTTACCGAAATGATGAATAATGACAATATCTTTAAGAGCTTGCCCACCCGTTAATGTGTCGACAAAGAGCAGCGACTGGATGCCAGTGGTAATTCTACCACCTGGGTTTCGAACCACAAACGCTTCTGTCGTACTTGTGTAAGAATATAGTTGCTTCAAAAACGTTAAAATGTGTGAGTTCCTACCATCGCCTTTCATGCCGAGGAATGCCTCAGCCGATGCTCGAAAATCGATGCATGTAACTGCAGAGTATTAGCAAATAGTGTTGCGTGTCAAAAAAGATCAGACTTTCATACAGATCATAACAGAGGGTATCTCAAAAACCAGGCTGACCGAGGAGTGCTGCAGGCTTGTGTTGTGTCTCCGCTATAGACGCTAGACTCGAGTCAGTTTCTGCAAAGTGAAGCCTTAACACCTTGGCTTACCGGTTTCGCTCAAGCAGCTCTGTCCAAGTTGCTGGTGCCATTGTTGCTGGATGTTTCGGAGAATGGTTGTAATATGAATGCTTATAGAATGAATCTGAATGCTGATGAGGTATATGGGATTTTGCCATATTTTATATCTGTTTGGACCATGAAATTGATTCCATCATTCTCGTCTGTAGTACATGGCTGGAATCGAGTCGCGAGGGTGTCATTGTTGCTCCACAAAATACCAAATGCCTAATTGAGCATATGGTCCAGCCTAGCACATTCCACATCTAGACACGCCAGCGATTACCGACGTTTATTGCCTTGAGGGCTTTGTTGAGAAGTGGCGGAATAAACAGTTGCCACTAAACAGTTGGTAATAGTTGTGAAGTCGGAAAGCGCGTTGCTCCGAATGAGCTCATTTAGAGGATGGAAACAACTTATCGCTAATTGGAAGAGACTCGTGACAAAACACCAGAGCCGGGCAGAACGGAAGATGATAGTAGGGCAATCAATTAACATCCCTACACTCTCGGCAAGACAAAACTTGCGAGTTGAACCGCGTTTGGGCGATATCACGTTTTGCAACCATCTAGAGTGGGTTTTGTAAGAAGCACCATATTTTATTATGGCGATATGTGATTTAATTCGTGATTATATACTCATTTTCCACGCCGTCCAGGATAGAGAATCGGATTACCAGAGTGTGAGCTGAGAAAGAACCGAATATCTGGTTATTAACAGCGGATAAACCCTAATCTGCCCTGACTTTGGCGCTGTATCTGATATGCAGCTTATGTATTAATTGGGTCTGTGTGAACAGCCTTTCCGTGAATCTTTGTCTAGGTCAGTGGCATAGGAGGTGCCGTAGTGTTGGAATAACGTAGTACAATATAATCATGATTGCATCATGACCAGTGCAACCCCAAAAAAATAAGGTAAAAAAACGAGAGAGAGAGAAAGACCAAAAAAGACTATTCTATTGATGCTACATTGGATGATACTTGCTGTATATGTCAAGGTAAACAAAAGGTGGTAACATGCATGAAGATTTCGAGAGCGTATATGGCAGGAAATCATCTCTGCGACAGGGGAGGTGTTCCCCCTTGGATAGTTTCATCGTTCCTCTAATACACAACACGTTATCCATCACATGTCTTTCTCCCAAAAGCACTGTCAAACTTTTTCAGTTTCCACTGCCTCTATCACACGCTCACTTCCAATCGCAGCAGCGAAATCATCATGTGTGACAAGCGCAGCATTGGCAATTTTGACCTTTTGCGTTAGGAAAAAACTCGGCTCGACGGTGATGCCCTACAGACCCAAGAAGACATTTGAGCTCAGTGGGCAAAGCTCTGAACTTCTTCTTCAAGGAGACCGCGATCGTTTGGTGAAATACAAACAATCATTCGACTCACTAAAATTTGAATGATGAGAGCAACCCCCAAGCAACTCATAGCGTTTATCAGTATCAAGCGTAGCTTTTTTCTTTGTTGGTTCGGCAGCATGAATCAAGGTCATGTTGAAACTCTCGGCGCCAAGCTGCAACATCCGATCGTAAAAATGCGCACTTTTGCTGCTACGGCATCGAAGTCACTGAGTTGTAAAGAATGCTGCATTGTCACCCGCGTGACAAGTCTTCTTGGCAAGGCCAGGCACTCTTACCATGAGTGTCAGAAGTCTTATACCGAGAGGGGAGCGGTCAGTAAAAATCTCGCGCTCATCAATGGCATTTTTTATGACTTGAATCCATATAGGGTCGTCTAAGAAACAACTCTTATTATTGAGGAGAGACTCTGCGCACTAGTTTCGATCAGTCATCGAGTACAAGTTAACATATTTGTGATGAAAATAACAAACAACTTACTATAGGATAACCCAGGGATAACAACAAGGCAATGTCAAAGTCGGAAGAAAATCTCTCTGGCCCCCCGAAATTGTATAATTTGAGAGGCTCCTGCTATATGATGATACCATAATTGTCCGTTTGGCGAGTTCAAGAGCTGTTTATACCAAGAATGTCAGCCCTTTTACCAACAAGTGGATTCAACACCACGTCACTGACTTCAAAGATTGATAACATCCCAGTAGCGCACAAAATTTTCGGGATAGTAACGACTATTTGGTTCATCTACTGCTTTCTGAAGACTTTGGAGCGCTTTCCCGTACCGCTGAAGAATGACTTTATCACTCTGCCGATGGTCAGGAACTAGAAGTGAGTGTGTAATTGTAACGAGACACTGAAATGCATCATCCAGCGCAGCCACATGTCCAAAACGTGGTGGTATAAAAGAGAAATAGGGACCATTGTCCTGTATGCTAAGACGCCTGGTAATTGGCTGGAAATCTAGCTGTAGTAATGACGAAGCACTAAAGCCGTCAGCTTTCTTCATGAGACTGTTCCACCAACAACATACATAGGCCCTATATGAACAGTTGTGAGCGATGAGAGATCGAGGGGGTCCAAACCCTGATCTTTGACTAGCAGCTCCAGGCCAGAGAGTGGCATAGGAGGTAACAAGCTTGACATGTCCATGCTTGGATGAGTTTTGTAATACTTGGCGGGTTCTCTATGCGACGCGTCGTTTGGTGTACGGCGCGCCGCCCCCACAACTTTCATAGCATGCCTGCGTATCTTGGAACGATTCTCTTTCGAAAGGTCGTTCATTAGGGGCGTGCAGAATGAATTGGAAGCCATCAATACCTGGATCCGTCATTGTTTTTGCCTGTGCAAATACCAAATGAAACCCCAACAATATGAGGGCAATTACGCAGTATGAGATTTGCCACTTTGCCCTGGTTCAGAGAACGCTTTCTCTAAATGGCTAAGCTGGATATTTCCATCGCTGATGCATAGCTTATGTGATGCGGTCTCCGTATATTCCGAGCATCACGTGAAGAATTACAGAGCAACGGAATCTTGGGATCATGGTCAATTGGATGTAAACATATGCAGTGTAGCGAGGCGGAATACTATGGATTTGTATGTCGGATCACAATCCCTGAAGCATGCCATATTCTGTGGTCGCAAGAGCCAGCTAGCACTAAGATGCTAAATCCTCTATGCATGGTGAAACAACTTGTAAAGCCTACCTATATATACATGTACTGGTAACAGATGAGAACTTCTCTAGAGCATTTAAATTTTATCTCTTTTCTATATATAGCCGCTTCCCATTGCTCTATACCTTGGGTATTCTTCATTAAAGTGTTACTTCTATGCATAATACAGGTATTTTTCTTCCGAAGCCTTTTAATAAATGGCCTAGTGATGGCAACGCTAGGATTGCTGTTTGTAGCCGTCAGAGCTCAAAGCACACAAACTTTGGAGTTGTAACTACAGGCTCGTCGGCACGTAATGTACGATCCTAAACCGCCCACAACAGAGCTACGTATATTAGAGTGGTATGGCCCTCCACGCTCAATGATCCCTAGATTTACCGACTAAGACGCTATGCTCTTTTGCCTAAGTACTGGATATTATCATTGTAACAGGAAAATTAGATCCCCTTGTAGTCAAATATAGCATCTTTAAAGGCATACGTCGGGTTATCGCCCGGTGTCTTCAGCTGAACTATGCATGTTTGTATACTTAGCTAGATCCTATCCAAAAATAAAATTGCACTCTGAAATCGGGCCTACCAACCAATAGGGATGTGCGGAGTGCATTGGTGTGGATTTTTACCTTCCTTATTTAGCCAGCAGGATTGCCTTGGCCTGGTATTACGAAGTAACATCCTGTGGGGGCGGAGAGTAGAGATATCAACTCGGCACCGAGAGGGAGCTTCTGAAGCCGCTCCGGGGTGCTAAACAGGTAACTATGTATTCAATTGGGGTCGATACAAGGGAATAATGAAGTGTAAACCCAACTATACCAAGCAGGTTTGTGACTGGAATATCTCTGAGGAAGACAATTGCTGGCCAATAAAATTATAGGCGTGAATTCTGCTCCTTGCATTAGTCTTCTTTACGCTTCAAGGAAAAAAAGTATAAGAACCAAAGTAAAGACCACCGAATAACCCATTGCCAAACACCTTGATCGAACACCGCACTTAACAAGCTTCAATTACCTCTATCTTTCTTCTTCCATAACACCATGAAGGGTCTCTTCTCAATTCTTGCATTGGCAGTTGCTGCCACCGAGGCTTGCCTTACCATCTCAGGGTCATGCCAGTCGGGCTCCATTGATCCATACGTCAGCATCAACGCCAACGACAACAATCAAGCATCCGGCCATACGAGCTGCAGCAACTTTGCTCATTGTGACATGCAAATCAGTGGCGCTGTCAACAGTGCCTGGGTAGAGAACTGCCAATACCTGCACTGGAATACGGGTCATGGTAACTATGTGGTCGACATGCACCCCAGCACTACTACGACATGTACCCGTACATGTGGTGCTACAGGAGCTTGCTGTGACTTCGAGACTCATTACTTGGTGGATACACGGGCTTTCTGCTAAATCATATCACCAAAAAAAATGTGAGTCTATCTAGGTTTCATGATATGTCAACTTGGGTTTTGCTAATCGGATGTAGGAGTCCCCTCGGCGATGGGTTCTATTGTTGAGATTCAGAAGCTGAATGGTCATTTCAATATTACAGCCCAAGGACAAGATTACCCAAACTTGAATATCACTGTGGGAGTATTCGTCTAGCATAGTCGTCTAGCATAGTCATTTTATCTAAAGAATCCGCTGTGATAGACACCGCGAGAATTTGCAAACTTTTCCTCCCAAAATATGACTATAAGATGCATGAGTATGGTACTCTTCAGGCTTAAAAACATAGACTAATCTAAAGATATCGCTTCTATTTTGCTGGTAGGATAGCTTTCAACGCCTATTCCTGACGACAAATAAGCGAGAGGCTCTTCAATATGGTCAGACTAAACGTAGACCATCGGCTGCAGTGCAAATCGGTTGTCATATGTAAAGCCAAAAATGCTATCATAAATGGTCTATCAATAACTCTAGTATATCTATGACCTTGGTTTCCAGATGTGGGTCTGCTTCAGAAAAGGGTATGAGAAGCAATGACAAAGGATTCACAGCCACAGAAACTGTATAATTTCCACCCGCCC|upstream_gene_variant|MODIFIER|TRIREDRAFT_70341|gene-TRIREDRAFT_70341|transcript|XM_006969540.1|protein_coding||c.-2950delGinsTTCACAGTCATCTCGACACAGCAAAGGGCTTCGTTATATCTTTGTCAAAGTCAGCTTGAAGCTGACGCAGCGGATGTCATGTTTTTTTTTTTCTTTATTATTATGCGATCAACAGAGTGTTAAAAAGAAGAAGAAGCAGTAATTAAAGCAAGTTTAAAATAAAATAAGATGTTCACTTAACCCGTTATGGCATCATCAGCATCAGTTCAACTCCGAGAGCAGATGTTTATGTATCTCCTCAACTACAATGCACATTACGGTATCACATTGCATTTAAATCATTCCAAGGAAGGTAAAGGCACATATGCATATATTTCAGTAGAGGCCTTAGTCCAAGTAGTAATGATGATGCACTAGCCACCGACTTCAAACTCGAATAATTATTCGTCGTGTCAATCCAGCACTCTCTACTAACCTTTAGTAACTCGACATTTGTTCCTTCTGGACTAATTATTGGTTGGCACAGCAATTAGTTTGCCACTCTGGAGGTCGAAAATGTAAGCATGAACCCGCTCTTTCAACTCTTGTCTCACGAGTGGCGAATCCTTCAAGAATTTTATGTCTGTCTCAATGTTGTTTATGTGTCTATGTCTGTCAGAATCATCATATCCAAAGGTTTGTATTATCAGGTGATTGTGGCCAACTCACTGCTGCATATTCTTTGCAGAATAAGTGCCAAAGGCCATCTTATCAATCTCAGCTTCCAGTTCGGGACTCTTGGCTTTCAAAGCATCTTTAATAAACATCGTCGGTAATATGAGTGCAGCCGCAGTCTTGGGTTTCAATCGTTTAGAACAAGTAGACATTCACTGAAGAGTGTTTGTACTTACCGAAATGATGAATAATGACAATATCTTTAAGAGCTTGCCCACCCGTTAATGTGTCGACAAAGAGCAGCGACTGGATGCCAGTGGTAATTCTACCACCTGGGTTTCGAACCACAAACGCTTCTGTCGTACTTGTGTAAGAATATAGTTGCTTCAAAAACGTTAAAATGTGTGAGTTCCTACCATCGCCTTTCATGCCGAGGAATGCCTCAGCCGATGCTCGAAAATCGATGCATGTAACTGCAGAGTATTAGCAAATAGTGTTGCGTGTCAAAAAAGATCAGACTTTCATACAGATCATAACAGAGGGTATCTCAAAAACCAGGCTGACCGAGGAGTGCTGCAGGCTTGTGTTGTGTCTCCGCTATAGACGCTAGACTCGAGTCAGTTTCTGCAAAGTGAAGCCTTAACACCTTGGCTTACCGGTTTCGCTCAAGCAGCTCTGTCCAAGTTGCTGGTGCCATTGTTGCTGGATGTTTCGGAGAATGGTTGTAATATGAATGCTTATAGAATGAATCTGAATGCTGATGAGGTATATGGGATTTTGCCATATTTTATATCTGTTTGGACCATGAAATTGATTCCATCATTCTCGTCTGTAGTACATGGCTGGAATCGAGTCGCGAGGGTGTCATTGTTGCTCCACAAAATACCAAATGCCTAATTGAGCATATGGTCCAGCCTAGCACATTCCACATCTAGACACGCCAGCGATTACCGACGTTTATTGCCTTGAGGGCTTTGTTGAGAAGTGGCGGAATAAACAGTTGCCACTAAACAGTTGGTAATAGTTGTGAAGTCGGAAAGCGCGTTGCTCCGAATGAGCTCATTTAGAGGATGGAAACAACTTATCGCTAATTGGAAGAGACTCGTGACAAAACACCAGAGCCGGGCAGAACGGAAGATGATAGTAGGGCAATCAATTAACATCCCTACACTCTCGGCAAGACAAAACTTGCGAGTTGAACCGCGTTTGGGCGATATCACGTTTTGCAACCATCTAGAGTGGGTTTTGTAAGAAGCACCATATTTTATTATGGCGATATGTGATTTAATTCGTGATTATATACTCATTTTCCACGCCGTCCAGGATAGAGAATCGGATTACCAGAGTGTGAGCTGAGAAAGAACCGAATATCTGGTTATTAACAGCGGATAAACCCTAATCTGCCCTGACTTTGGCGCTGTATCTGATATGCAGCTTATGTATTAATTGGGTCTGTGTGAACAGCCTTTCCGTGAATCTTTGTCTAGGTCAGTGGCATAGGAGGTGCCGTAGTGTTGGAATAACGTAGTACAATATAATCATGATTGCATCATGACCAGTGCAACCCCAAAAAAATAAGGTAAAAAAACGAGAGAGAGAGAAAGACCAAAAAAGACTATTCTATTGATGCTACATTGGATGATACTTGCTGTATATGTCAAGGTAAACAAAAGGTGGTAACATGCATGAAGATTTCGAGAGCGTATATGGCAGGAAATCATCTCTGCGACAGGGGAGGTGTTCCCCCTTGGATAGTTTCATCGTTCCTCTAATACACAACACGTTATCCATCACATGTCTTTCTCCCAAAAGCACTGTCAAACTTTTTCAGTTTCCACTGCCTCTATCACACGCTCACTTCCAATCGCAGCAGCGAAATCATCATGTGTGACAAGCGCAGCATTGGCAATTTTGACCTTTTGCGTTAGGAAAAAACTCGGCTCGACGGTGATGCCCTACAGACCCAAGAAGACATTTGAGCTCAGTGGGCAAAGCTCTGAACTTCTTCTTCAAGGAGACCGCGATCGTTTGGTGAAATACAAACAATCATTCGACTCACTAAAATTTGAATGATGAGAGCAACCCCCAAGCAACTCATAGCGTTTATCAGTATCAAGCGTAGCTTTTTTCTTTGTTGGTTCGGCAGCATGAATCAAGGTCATGTTGAAACTCTCGGCGCCAAGCTGCAACATCCGATCGTAAAAATGCGCACTTTTGCTGCTACGGCATCGAAGTCACTGAGTTGTAAAGAATGCTGCATTGTCACCCGCGTGACAAGTCTTCTTGGCAAGGCCAGGCACTCTTACCATGAGTGTCAGAAGTCTTATACCGAGAGGGGAGCGGTCAGTAAAAATCTCGCGCTCATCAATGGCATTTTTTATGACTTGAATCCATATAGGGTCGTCTAAGAAACAACTCTTATTATTGAGGAGAGACTCTGCGCACTAGTTTCGATCAGTCATCGAGTACAAGTTAACATATTTGTGATGAAAATAACAAACAACTTACTATAGGATAACCCAGGGATAACAACAAGGCAATGTCAAAGTCGGAAGAAAATCTCTCTGGCCCCCCGAAATTGTATAATTTGAGAGGCTCCTGCTATATGATGATACCATAATTGTCCGTTTGGCGAGTTCAAGAGCTGTTTATACCAAGAATGTCAGCCCTTTTACCAACAAGTGGATTCAACACCACGTCACTGACTTCAAAGATTGATAACATCCCAGTAGCGCACAAAATTTTCGGGATAGTAACGACTATTTGGTTCATCTACTGCTTTCTGAAGACTTTGGAGCGCTTTCCCGTACCGCTGAAGAATGACTTTATCACTCTGCCGATGGTCAGGAACTAGAAGTGAGTGTGTAATTGTAACGAGACACTGAAATGCATCATCCAGCGCAGCCACATGTCCAAAACGTGGTGGTATAAAAGAGAAATAGGGACCATTGTCCTGTATGCTAAGACGCCTGGTAATTGGCTGGAAATCTAGCTGTAGTAATGACGAAGCACTAAAGCCGTCAGCTTTCTTCATGAGACTGTTCCACCAACAACATACATAGGCCCTATATGAACAGTTGTGAGCGATGAGAGATCGAGGGGGTCCAAACCCTGATCTTTGACTAGCAGCTCCAGGCCAGAGAGTGGCATAGGAGGTAACAAGCTTGACATGTCCATGCTTGGATGAGTTTTGTAATACTTGGCGGGTTCTCTATGCGACGCGTCGTTTGGTGTACGGCGCGCCGCCCCCACAACTTTCATAGCATGCCTGCGTATCTTGGAACGATTCTCTTTCGAAAGGTCGTTCATTAGGGGCGTGCAGAATGAATTGGAAGCCATCAATACCTGGATCCGTCATTGTTTTTGCCTGTGCAAATACCAAATGAAACCCCAACAATATGAGGGCAATTACGCAGTATGAGATTTGCCACTTTGCCCTGGTTCAGAGAACGCTTTCTCTAAATGGCTAAGCTGGATATTTCCATCGCTGATGCATAGCTTATGTGATGCGGTCTCCGTATATTCCGAGCATCACGTGAAGAATTACAGAGCAACGGAATCTTGGGATCATGGTCAATTGGATGTAAACATATGCAGTGTAGCGAGGCGGAATACTATGGATTTGTATGTCGGATCACAATCCCTGAAGCATGCCATATTCTGTGGTCGCAAGAGCCAGCTAGCACTAAGATGCTAAATCCTCTATGCATGGTGAAACAACTTGTAAAGCCTACCTATATATACATGTACTGGTAACAGATGAGAACTTCTCTAGAGCATTTAAATTTTATCTCTTTTCTATATATAGCCGCTTCCCATTGCTCTATACCTTGGGTATTCTTCATTAAAGTGTTACTTCTATGCATAATACAGGTATTTTTCTTCCGAAGCCTTTTAATAAATGGCCTAGTGATGGCAACGCTAGGATTGCTGTTTGTAGCCGTCAGAGCTCAAAGCACACAAACTTTGGAGTTGTAACTACAGGCTCGTCGGCACGTAATGTACGATCCTAAACCGCCCACAACAGAGCTACGTATATTAGAGTGGTATGGCCCTCCACGCTCAATGATCCCTAGATTTACCGACTAAGACGCTATGCTCTTTTGCCTAAGTACTGGATATTATCATTGTAACAGGAAAATTAGATCCCCTTGTAGTCAAATATAGCATCTTTAAAGGCATACGTCGGGTTATCGCCCGGTGTCTTCAGCTGAACTATGCATGTTTGTATACTTAGCTAGATCCTATCCAAAAATAAAATTGCACTCTGAAATCGGGCCTACCAACCAATAGGGATGTGCGGAGTGCATTGGTGTGGATTTTTACCTTCCTTATTTAGCCAGCAGGATTGCCTTGGCCTGGTATTACGAAGTAACATCCTGTGGGGGCGGAGAGTAGAGATATCAACTCGGCACCGAGAGGGAGCTTCTGAAGCCGCTCCGGGGTGCTAAACAGGTAACTATGTATTCAATTGGGGTCGATACAAGGGAATAATGAAGTGTAAACCCAACTATACCAAGCAGGTTTGTGACTGGAATATCTCTGAGGAAGACAATTGCTGGCCAATAAAATTATAGGCGTGAATTCTGCTCCTTGCATTAGTCTTCTTTACGCTTCAAGGAAAAAAAGTATAAGAACCAAAGTAAAGACCACCGAATAACCCATTGCCAAACACCTTGATCGAACACCGCACTTAACAAGCTTCAATTACCTCTATCTTTCTTCTTCCATAACACCATGAAGGGTCTCTTCTCAATTCTTGCATTGGCAGTTGCTGCCACCGAGGCTTGCCTTACCATCTCAGGGTCATGCCAGTCGGGCTCCATTGATCCATACGTCAGCATCAACGCCAACGACAACAATCAAGCATCCGGCCATACGAGCTGCAGCAACTTTGCTCATTGTGACATGCAAATCAGTGGCGCTGTCAACAGTGCCTGGGTAGAGAACTGCCAATACCTGCACTGGAATACGGGTCATGGTAACTATGTGGTCGACATGCACCCCAGCACTACTACGACATGTACCCGTACATGTGGTGCTACAGGAGCTTGCTGTGACTTCGAGACTCATTACTTGGTGGATACACGGGCTTTCTGCTAAATCATATCACCAAAAAAAATGTGAGTCTATCTAGGTTTCATGATATGTCAACTTGGGTTTTGCTAATCGGATGTAGGAGTCCCCTCGGCGATGGGTTCTATTGTTGAGATTCAGAAGCTGAATGGTCATTTCAATATTACAGCCCAAGGACAAGATTACCCAAACTTGAATATCACTGTGGGAGTATTCGTCTAGCATAGTCGTCTAGCATAGTCATTTTATCTAAAGAATCCGCTGTGATAGACACCGCGAGAATTTGCAAACTTTTCCTCCCAAAATATGACTATAAGATGCATGAGTATGGTACTCTTCAGGCTTAAAAACATAGACTAATCTAAAGATATCGCTTCTATTTTGCTGGTAGGATAGCTTTCAACGCCTATTCCTGACGACAAATAAGCGAGAGGCTCTTCAATATGGTCAGACTAAACGTAGACCATCGGCTGCAGTGCAAATCGGTTGTCATATGTAAAGCCAAAAATGCTATCATAAATGGTCTATCAATAACTCTAGTATATCTATGACCTTGGTTTCCAGATGTGGGTCTGCTTCAGAAAAGGGTATGAGAAGCAATGACAAAGGATTCACAGCCACAGAAACTGTATAATTTCCACCCGCCC|||||2109|WARNING_TRANSCRIPT_NO_START_CODON,TTCACAGTCATCTCGACACAGCAAAGGGCTTCGTTATATCTTTGTCAAAGTCAGCTTGAAGCTGACGCAGCGGATGTCATGTTTTTTTTTTTCTTTATTATTATGCGATCAACAGAGTGTTAAAAAGAAGAAGAAGCAGTAATTAAAGCAAGTTTAAAATAAAATAAGATGTTCACTTAACCCGTTATGGCATCATCAGCATCAGTTCAACTCCGAGAGCAGATGTTTATGTATCTCCTCAACTACAATGCACATTACGGTATCACATTGCATTTAAATCATTCCAAGGAAGGTAAAGGCACATATGCATATATTTCAGTAGAGGCCTTAGTCCAAGTAGTAATGATGATGCACTAGCCACCGACTTCAAACTCGAATAATTATTCGTCGTGTCAATCCAGCACTCTCTACTAACCTTTAGTAACTCGACATTTGTTCCTTCTGGACTAATTATTGGTTGGCACAGCAATTAGTTTGCCACTCTGGAGGTCGAAAATGTAAGCATGAACCCGCTCTTTCAACTCTTGTCTCACGAGTGGCGAATCCTTCAAGAATTTTATGTCTGTCTCAATGTTGTTTATGTGTCTATGTCTGTCAGAATCATCATATCCAAAGGTTTGTATTATCAGGTGATTGTGGCCAACTCACTGCTGCATATTCTTTGCAGAATAAGTGCCAAAGGCCATCTTATCAATCTCAGCTTCCAGTTCGGGACTCTTGGCTTTCAAAGCATCTTTAATAAACATCGTCGGTAATATGAGTGCAGCCGCAGTCTTGGGTTTCAATCGTTTAGAACAAGTAGACATTCACTGAAGAGTGTTTGTACTTACCGAAATGATGAATAATGACAATATCTTTAAGAGCTTGCCCACCCGTTAATGTGTCGACAAAGAGCAGCGACTGGATGCCAGTGGTAATTCTACCACCTGGGTTTCGAACCACAAACGCTTCTGTCGTACTTGTGTAAGAATATAGTTGCTTCAAAAACGTTAAAATGTGTGAGTTCCTACCATCGCCTTTCATGCCGAGGAATGCCTCAGCCGATGCTCGAAAATCGATGCATGTAACTGCAGAGTATTAGCAAATAGTGTTGCGTGTCAAAAAAGATCAGACTTTCATACAGATCATAACAGAGGGTATCTCAAAAACCAGGCTGACCGAGGAGTGCTGCAGGCTTGTGTTGTGTCTCCGCTATAGACGCTAGACTCGAGTCAGTTTCTGCAAAGTGAAGCCTTAACACCTTGGCTTACCGGTTTCGCTCAAGCAGCTCTGTCCAAGTTGCTGGTGCCATTGTTGCTGGATGTTTCGGAGAATGGTTGTAATATGAATGCTTATAGAATGAATCTGAATGCTGATGAGGTATATGGGATTTTGCCATATTTTATATCTGTTTGGACCATGAAATTGATTCCATCATTCTCGTCTGTAGTACATGGCTGGAATCGAGTCGCGAGGGTGTCATTGTTGCTCCACAAAATACCAAATGCCTAATTGAGCATATGGTCCAGCCTAGCACATTCCACATCTAGACACGCCAGCGATTACCGACGTTTATTGCCTTGAGGGCTTTGTTGAGAAGTGGCGGAATAAACAGTTGCCACTAAACAGTTGGTAATAGTTGTGAAGTCGGAAAGCGCGTTGCTCCGAATGAGCTCATTTAGAGGATGGAAACAACTTATCGCTAATTGGAAGAGACTCGTGACAAAACACCAGAGCCGGGCAGAACGGAAGATGATAGTAGGGCAATCAATTAACATCCCTACACTCTCGGCAAGACAAAACTTGCGAGTTGAACCGCGTTTGGGCGATATCACGTTTTGCAACCATCTAGAGTGGGTTTTGTAAGAAGCACCATATTTTATTATGGCGATATGTGATTTAATTCGTGATTATATACTCATTTTCCACGCCGTCCAGGATAGAGAATCGGATTACCAGAGTGTGAGCTGAGAAAGAACCGAATATCTGGTTATTAACAGCGGATAAACCCTAATCTGCCCTGACTTTGGCGCTGTATCTGATATGCAGCTTATGTATTAATTGGGTCTGTGTGAACAGCCTTTCCGTGAATCTTTGTCTAGGTCAGTGGCATAGGAGGTGCCGTAGTGTTGGAATAACGTAGTACAATATAATCATGATTGCATCATGACCAGTGCAACCCCAAAAAAATAAGGTAAAAAAACGAGAGAGAGAGAAAGACCAAAAAAGACTATTCTATTGATGCTACATTGGATGATACTTGCTGTATATGTCAAGGTAAACAAAAGGTGGTAACATGCATGAAGATTTCGAGAGCGTATATGGCAGGAAATCATCTCTGCGACAGGGGAGGTGTTCCCCCTTGGATAGTTTCATCGTTCCTCTAATACACAACACGTTATCCATCACATGTCTTTCTCCCAAAAGCACTGTCAAACTTTTTCAGTTTCCACTGCCTCTATCACACGCTCACTTCCAATCGCAGCAGCGAAATCATCATGTGTGACAAGCGCAGCATTGGCAATTTTGACCTTTTGCGTTAGGAAAAAACTCGGCTCGACGGTGATGCCCTACAGACCCAAGAAGACATTTGAGCTCAGTGGGCAAAGCTCTGAACTTCTTCTTCAAGGAGACCGCGATCGTTTGGTGAAATACAAACAATCATTCGACTCACTAAAATTTGAATGATGAGAGCAACCCCCAAGCAACTCATAGCGTTTATCAGTATCAAGCGTAGCTTTTTTCTTTGTTGGTTCGGCAGCATGAATCAAGGTCATGTTGAAACTCTCGGCGCCAAGCTGCAACATCCGATCGTAAAAATGCGCACTTTTGCTGCTACGGCATCGAAGTCACTGAGTTGTAAAGAATGCTGCATTGTCACCCGCGTGACAAGTCTTCTTGGCAAGGCCAGGCACTCTTACCATGAGTGTCAGAAGTCTTATACCGAGAGGGGAGCGGTCAGTAAAAATCTCGCGCTCATCAATGGCATTTTTTATGACTTGAATCCATATAGGGTCGTCTAAGAAACAACTCTTATTATTGAGGAGAGACTCTGCGCACTAGTTTCGATCAGTCATCGAGTACAAGTTAACATATTTGTGATGAAAATAACAAACAACTTACTATAGGATAACCCAGGGATAACAACAAGGCAATGTCAAAGTCGGAAGAAAATCTCTCTGGCCCCCCGAAATTGTATAATTTGAGAGGCTCCTGCTATATGATGATACCATAATTGTCCGTTTGGCGAGTTCAAGAGCTGTTTATACCAAGAATGTCAGCCCTTTTACCAACAAGTGGATTCAACACCACGTCACTGACTTCAAAGATTGATAACATCCCAGTAGCGCACAAAATTTTCGGGATAGTAACGACTATTTGGTTCATCTACTGCTTTCTGAAGACTTTGGAGCGCTTTCCCGTACCGCTGAAGAATGACTTTATCACTCTGCCGATGGTCAGGAACTAGAAGTGAGTGTGTAATTGTAACGAGACACTGAAATGCATCATCCAGCGCAGCCACATGTCCAAAACGTGGTGGTATAAAAGAGAAATAGGGACCATTGTCCTGTATGCTAAGACGCCTGGTAATTGGCTGGAAATCTAGCTGTAGTAATGACGAAGCACTAAAGCCGTCAGCTTTCTTCATGAGACTGTTCCACCAACAACATACATAGGCCCTATATGAACAGTTGTGAGCGATGAGAGATCGAGGGGGTCCAAACCCTGATCTTTGACTAGCAGCTCCAGGCCAGAGAGTGGCATAGGAGGTAACAAGCTTGACATGTCCATGCTTGGATGAGTTTTGTAATACTTGGCGGGTTCTCTATGCGACGCGTCGTTTGGTGTACGGCGCGCCGCCCCCACAACTTTCATAGCATGCCTGCGTATCTTGGAACGATTCTCTTTCGAAAGGTCGTTCATTAGGGGCGTGCAGAATGAATTGGAAGCCATCAATACCTGGATCCGTCATTGTTTTTGCCTGTGCAAATACCAAATGAAACCCCAACAATATGAGGGCAATTACGCAGTATGAGATTTGCCACTTTGCCCTGGTTCAGAGAACGCTTTCTCTAAATGGCTAAGCTGGATATTTCCATCGCTGATGCATAGCTTATGTGATGCGGTCTCCGTATATTCCGAGCATCACGTGAAGAATTACAGAGCAACGGAATCTTGGGATCATGGTCAATTGGATGTAAACATATGCAGTGTAGCGAGGCGGAATACTATGGATTTGTATGTCGGATCACAATCCCTGAAGCATGCCATATTCTGTGGTCGCAAGAGCCAGCTAGCACTAAGATGCTAAATCCTCTATGCATGGTGAAACAACTTGTAAAGCCTACCTATATATACATGTACTGGTAACAGATGAGAACTTCTCTAGAGCATTTAAATTTTATCTCTTTTCTATATATAGCCGCTTCCCATTGCTCTATACCTTGGGTATTCTTCATTAAAGTGTTACTTCTATGCATAATACAGGTATTTTTCTTCCGAAGCCTTTTAATAAATGGCCTAGTGATGGCAACGCTAGGATTGCTGTTTGTAGCCGTCAGAGCTCAAAGCACACAAACTTTGGAGTTGTAACTACAGGCTCGTCGGCACGTAATGTACGATCCTAAACCGCCCACAACAGAGCTACGTATATTAGAGTGGTATGGCCCTCCACGCTCAATGATCCCTAGATTTACCGACTAAGACGCTATGCTCTTTTGCCTAAGTACTGGATATTATCATTGTAACAGGAAAATTAGATCCCCTTGTAGTCAAATATAGCATCTTTAAAGGCATACGTCGGGTTATCGCCCGGTGTCTTCAGCTGAACTATGCATGTTTGTATACTTAGCTAGATCCTATCCAAAAATAAAATTGCACTCTGAAATCGGGCCTACCAACCAATAGGGATGTGCGGAGTGCATTGGTGTGGATTTTTACCTTCCTTATTTAGCCAGCAGGATTGCCTTGGCCTGGTATTACGAAGTAACATCCTGTGGGGGCGGAGAGTAGAGATATCAACTCGGCACCGAGAGGGAGCTTCTGAAGCCGCTCCGGGGTGCTAAACAGGTAACTATGTATTCAATTGGGGTCGATACAAGGGAATAATGAAGTGTAAACCCAACTATACCAAGCAGGTTTGTGACTGGAATATCTCTGAGGAAGACAATTGCTGGCCAATAAAATTATAGGCGTGAATTCTGCTCCTTGCATTAGTCTTCTTTACGCTTCAAGGAAAAAAAGTATAAGAACCAAAGTAAAGACCACCGAATAACCCATTGCCAAACACCTTGATCGAACACCGCACTTAACAAGCTTCAATTACCTCTATCTTTCTTCTTCCATAACACCATGAAGGGTCTCTTCTCAATTCTTGCATTGGCAGTTGCTGCCACCGAGGCTTGCCTTACCATCTCAGGGTCATGCCAGTCGGGCTCCATTGATCCATACGTCAGCATCAACGCCAACGACAACAATCAAGCATCCGGCCATACGAGCTGCAGCAACTTTGCTCATTGTGACATGCAAATCAGTGGCGCTGTCAACAGTGCCTGGGTAGAGAACTGCCAATACCTGCACTGGAATACGGGTCATGGTAACTATGTGGTCGACATGCACCCCAGCACTACTACGACATGTACCCGTACATGTGGTGCTACAGGAGCTTGCTGTGACTTCGAGACTCATTACTTGGTGGATACACGGGCTTTCTGCTAAATCATATCACCAAAAAAAATGTGAGTCTATCTAGGTTTCATGATATGTCAACTTGGGTTTTGCTAATCGGATGTAGGAGTCCCCTCGGCGATGGGTTCTATTGTTGAGATTCAGAAGCTGAATGGTCATTTCAATATTACAGCCCAAGGACAAGATTACCCAAACTTGAATATCACTGTGGGAGTATTCGTCTAGCATAGTCGTCTAGCATAGTCATTTTATCTAAAGAATCCGCTGTGATAGACACCGCGAGAATTTGCAAACTTTTCCTCCCAAAATATGACTATAAGATGCATGAGTATGGTACTCTTCAGGCTTAAAAACATAGACTAATCTAAAGATATCGCTTCTATTTTGCTGGTAGGATAGCTTTCAACGCCTATTCCTGACGACAAATAAGCGAGAGGCTCTTCAATATGGTCAGACTAAACGTAGACCATCGGCTGCAGTGCAAATCGGTTGTCATATGTAAAGCCAAAAATGCTATCATAAATGGTCTATCAATAACTCTAGTATATCTATGACCTTGGTTTCCAGATGTGGGTCTGCTTCAGAAAAGGGTATGAGAAGCAATGACAAAGGATTCACAGCCACAGAAACTGTATAATTTCCACCCGCCC|upstream_gene_variant|MODIFIER|TRIREDRAFT_70341|gene-TRIREDRAFT_70341|transcript|XM_006969540.1|protein_coding||c.-2951_-2950insTTCACAGTCATCTCGACACAGCAAAGGGCTTCGTTATATCTTTGTCAAAGTCAGCTTGAAGCTGACGCAGCGGATGTCATGTTTTTTTTTTTCTTTATTATTATGCGATCAACAGAGTGTTAAAAAGAAGAAGAAGCAGTAATTAAAGCAAGTTTAAAATAAAATAAGATGTTCACTTAACCCGTTATGGCATCATCAGCATCAGTTCAACTCCGAGAGCAGATGTTTATGTATCTCCTCAACTACAATGCACATTACGGTATCACATTGCATTTAAATCATTCCAAGGAAGGTAAAGGCACATATGCATATATTTCAGTAGAGGCCTTAGTCCAAGTAGTAATGATGATGCACTAGCCACCGACTTCAAACTCGAATAATTATTCGTCGTGTCAATCCAGCACTCTCTACTAACCTTTAGTAACTCGACATTTGTTCCTTCTGGACTAATTATTGGTTGGCACAGCAATTAGTTTGCCACTCTGGAGGTCGAAAATGTAAGCATGAACCCGCTCTTTCAACTCTTGTCTCACGAGTGGCGAATCCTTCAAGAATTTTATGTCTGTCTCAATGTTGTTTATGTGTCTATGTCTGTCAGAATCATCATATCCAAAGGTTTGTATTATCAGGTGATTGTGGCCAACTCACTGCTGCATATTCTTTGCAGAATAAGTGCCAAAGGCCATCTTATCAATCTCAGCTTCCAGTTCGGGACTCTTGGCTTTCAAAGCATCTTTAATAAACATCGTCGGTAATATGAGTGCAGCCGCAGTCTTGGGTTTCAATCGTTTAGAACAAGTAGACATTCACTGAAGAGTGTTTGTACTTACCGAAATGATGAATAATGACAATATCTTTAAGAGCTTGCCCACCCGTTAATGTGTCGACAAAGAGCAGCGACTGGATGCCAGTGGTAATTCTACCACCTGGGTTTCGAACCACAAACGCTTCTGTCGTACTTGTGTAAGAATATAGTTGCTTCAAAAACGTTAAAATGTGTGAGTTCCTACCATCGCCTTTCATGCCGAGGAATGCCTCAGCCGATGCTCGAAAATCGATGCATGTAACTGCAGAGTATTAGCAAATAGTGTTGCGTGTCAAAAAAGATCAGACTTTCATACAGATCATAACAGAGGGTATCTCAAAAACCAGGCTGACCGAGGAGTGCTGCAGGCTTGTGTTGTGTCTCCGCTATAGACGCTAGACTCGAGTCAGTTTCTGCAAAGTGAAGCCTTAACACCTTGGCTTACCGGTTTCGCTCAAGCAGCTCTGTCCAAGTTGCTGGTGCCATTGTTGCTGGATGTTTCGGAGAATGGTTGTAATATGAATGCTTATAGAATGAATCTGAATGCTGATGAGGTATATGGGATTTTGCCATATTTTATATCTGTTTGGACCATGAAATTGATTCCATCATTCTCGTCTGTAGTACATGGCTGGAATCGAGTCGCGAGGGTGTCATTGTTGCTCCACAAAATACCAAATGCCTAATTGAGCATATGGTCCAGCCTAGCACATTCCACATCTAGACACGCCAGCGATTACCGACGTTTATTGCCTTGAGGGCTTTGTTGAGAAGTGGCGGAATAAACAGTTGCCACTAAACAGTTGGTAATAGTTGTGAAGTCGGAAAGCGCGTTGCTCCGAA
GAGCTCATTTAGAGGATGGAAACAACTTATCGCTAATTGGAAGAGACTCGTGACAAAACACCAGAGCCGGGCAGAACGGAAGATGATAGTAGGGCAATCAATTAACATCCCTACACTCTCGGCAAGACAAAACTTGCGAGTTGAACCGCGTTTGGGCGATATCACGTTTTGCAACCATCTAGAGTGGGTTTTGTAAGAAGCACCATATTTTATTATGGCGATATGTGATTTAATTCGTGATTATATACTCATTTTCCACGCCGTCCAGGATAGAGAATCGGATTACCAGAGTGTGAGCTGAGAAAGAACCGAATATCTGGTTATTAACAGCGGATAAACCCTAATCTGCCCTGACTTTGGCGCTGTATCTGATATGCAGCTTATGTATTAATTGGGTCTGTGTGAACAGCCTTTCCGTGAATCTTTGTCTAGGTCAGTGGCATAGGAGGTGCCGTAGTGTTGGAATAACGTAGTACAATATAATCATGATTGCATCATGACCAGTGCAACCCCAAAAAAATAAGGTAAAAAAACGAGAGAGAGAGAAAGACCAAAAAAGACTATTCTATTGATGCTACATTGGATGATACTTGCTGTATATGTCAAGGTAAACAAAAGGTGGTAACATGCATGAAGATTTCGAGAGCGTATATGGCAGGAAATCATCTCTGCGACAGGGGAGGTGTTCCCCCTTGGATAGTTTCATCGTTCCTCTAATACACAACACGTTATCCATCACATGTCTTTCTCCCAAAAGCACTGTCAAACTTTTTCAGTTTCCACTGCCTCTATCACACGCTCACTTCCAATCGCAGCAGCGAAATCATCATGTGTGACAAGCGCAGCATTGGCAATTTTGACCTTTTGCGTTAGGAAAAAACTCGGCTCGACGGTGATGCCCTACAGACCCAAGAAGACATTTGAGCTCAGTGGGCAAAGCTCTGAACTTCTTCTTCAAGGAGACCGCGATCGTTTGGTGAAATACAAACAATCATTCGACTCACTAAAATTTGAATGATGAGAGCAACCCCCAAGCAACTCATAGCGTTTATCAGTATCAAGCGTAGCTTTTTTCTTTGTTGGTTCGGCAGCATGAATCAAGGTCATGTTGAAACTCTCGGCGCCAAGCTGCAACATCCGATCGTAAAAATGCGCACTTTTGCTGCTACGGCATCGAAGTCACTGAGTTGTAAAGAATGCTGCATTGTCACCCGCGTGACAAGTCTTCTTGGCAAGGCCAGGCACTCTTACCATGAGTGTCAGAAGTCTTATACCGAGAGGGGAGCGGTCAGTAAAAATCTCGCGCTCATCAATGGCATTTTTTATGACTTGAATCCATATAGGGTCGTCTAAGAAACAACTCTTATTATTGAGGAGAGACTCTGCGCACTAGTTTCGATCAGTCATCGAGTACAAGTTAACATATTTGTGATGAAAATAACAAACAACTTACTATAGGATAACCCAGGGATAACAACAAGGCAATGTCAAAGTCGGAAGAAAATCTCTCTGGCCCCCCGAAATTGTATAATTTGAGAGGCTCCTGCTATATGATGATACCATAATTGTCCGTTTGGCGAGTTCAAGAGCTGTTTATACCAAGAATGTCAGCCCTTTTACCAACAAGTGGATTCAACACCACGTCACTGACTTCAAAGATTGATAACATCCCAGTAGCGCACAAAATTTTCGGGATAGTAACGACTATTTGGTTCATCTACTGCTTTCTGAAGACTTTGGAGCGCTTTCCCGTACCGCTGAAGAATGACTTTATCACTCTGCCGATGGTCAGGAACTAGAAGTGAGTGTGTAATTGTAACGAGACACTGAAATGCATCATCCAGCGCAGCCACATGTCCAAAACGTGGTGGTATAAAAGAGAAATAGGGACCATTGTCCTGTATGCTAAGACGCCTGGTAATTGGCTGGAAATCTAGCTGTAGTAATGACGAAGCACTAAAGCCGTCAGCTTTCTTCATGAGACTGTTCCACCAACAACATACATAGGCCCTATATGAACAGTTGTGAGCGATGAGAGATCGAGGGGGTCCAAACCCTGATCTTTGACTAGCAGCTCCAGGCCAGAGAGTGGCATAGGAGGTAACAAGCTTGACATGTCCATGCTTGGATGAGTTTTGTAATACTTGGCGGGTTCTCTATGCGACGCGTCGTTTGGTGTACGGCGCGCCGCCCCCACAACTTTCATAGCATGCCTGCGTATCTTGGAACGATTCTCTTTCGAAAGGTCGTTCATTAGGGGCGTGCAGAATGAATTGGAAGCCATCAATACCTGGATCCGTCATTGTTTTTGCCTGTGCAAATACCAAATGAAACCCCAACAATATGAGGGCAATTACGCAGTATGAGATTTGCCACTTTGCCCTGGTTCAGAGAACGCTTTCTCTAAATGGCTAAGCTGGATATTTCCATCGCTGATGCATAGCTTATGTGATGCGGTCTCCGTATATTCCGAGCATCACGTGAAGAATTACAGAGCAACGGAATCTTGGGATCATGGTCAATTGGATGTAAACATATGCAGTGTAGCGAGGCGGAATACTATGGATTTGTATGTCGGATCACAATCCCTGAAGCATGCCATATTCTGTGGTCGCAAGAGCCAGCTAGCACTAAGATGCTAAATCCTCTATGCATGGTGAAACAACTTGTAAAGCCTACCTATATATACATGTACTGGTAACAGATGAGAACTTCTCTAGAGCATTTAAATTTTATCTCTTTTCTATATATAGCCGCTTCCCATTGCTCTATACCTTGGGTATTCTTCATTAAAGTGTTACTTCTATGCATAATACAGGTATTTTTCTTCCGAAGCCTTTTAATAAATGGCCTAGTGATGGCAACGCTAGGATTGCTGTTTGTAGCCGTCAGAGCTCAAAGCACACAAACTTTGGAGTTGTAACTACAGGCTCGTCGGCACGTAATGTACGATCCTAAACCGCCCACAACAGAGCTACGTATATTAGAGTGGTATGGCCCTCCACGCTCAATGATCCCTAGATTTACCGACTAAGACGCTATGCTCTTTTGCCTAAGTACTGGATATTATCATTGTAACAGGAAAATTAGATCCCCTTGTAGTCAAATATAGCATCTTTAAAGGCATACGTCGGGTTATCGCCCGGTGTCTTCAGCTGAACTATGCATGTTTGTATACTTAGCTAGATCCTATCCAAAAATAAAATTGCACTCTGAAATCGGGCCTACCAACCAATAGGGATGTGCGGAGTGCATTGGTGTGGATTTTTACCTTCCTTATTTAGCCAGCAGGATTGCCTTGGCCTGGTATTACGAAGTAACATCCTGTGGGGGCGGAGAGTAGAGATATCAACTCGGCACCGAGAGGGAGCTTCTGAAGCCGCTCCGGGGTGCTAAACAGGTAACTATGTATTCAATTGGGGTCGATACAAGGGAATAATGAAGTGTAAACCCAACTATACCAAGCAGGTTTGTGACTGGAATATCTCTGAGGAAGACAATTGCTGGCCAATAAAATTATAGGCGTGAATTCTGCTCCTTGCATTAGTCTTCTTTACGCTTCAAGGAAAAAAAGTATAAGAACCAAAGTAAAGACCACCGAATAACCCATTGCCAAACACCTTGATCGAACACCGCACTTAACAAGCTTCAATTACCTCTATCTTTCTTCTTCCATAACACCATGAAGGGTCTCTTCTCAATTCTTGCATTGGCAGTTGCTGCCACCGAGGCTTGCCTTACCATCTCAGGGTCATGCCAGTCGGGCTCCATTGATCCATACGTCAGCATCAACGCCAACGACAACAATCAAGCATCCGGCCATACGAGCTGCAGCAACTTTGCTCATTGTGACATGCAAATCAGTGGCGCTGTCAACAGTGCCTGGGTAGAGAACTGCCAATACCTGCACTGGAATACGGGTCATGGTAACTATGTGGTCGACATGCACCCCAGCACTACTACGACATGTACCCGTACATGTGGTGCTACAGGAGCTTGCTGTGACTTCGAGACTCATTACTTGGTGGATACACGGGCTTTCTGCTAAATCATATCACCAAAAAAAATGTGAGTCTATCTAGGTTTCATGATATGTCAACTTGGGTTTTGCTAATCGGATGTAGGAGTCCCCTCGGCGATGGGTTCTATTGTTGAGATTCAGAAGCTGAATGGTCATTTCAATATTACAGCCCAAGGACAAGATTACCCAAACTTGAATATCACTGTGGGAGTATTCGTCTAGCATAGTCGTCTAGCATAGTCATTTTATCTAAAGAATCCGCTGTGATAGACACCGCGAGAATTTGCAAACTTTTCCTCCCAAAATATGACTATAAGATGCATGAGTATGGTACTCTTCAGGCTTAAAAACATAGACTAATCTAAAGATATCGCTTCTATTTTGCTGGTAGGATAGCTTTCAACGCCTATTCCTGACGACAAATAAGCGAGAGGCTCTTCAATATGGTCAGACTAAACGTAGACCATCGGCTGCAGTGCAAATCGGTTGTCATATGTAAAGCCAAAAATGCTATCATAAATGGTCTATCAATAACTCTAGTATATCTATGACCTTGGTTTCCAGATGTGGGTCTGCTTCAGAAAAGGGTATGAGAAGCAATGACAAAGGATTCACAGCCACAGAAACTGTATAATTTCCACCCGCCC|||||2109|WARNING_TRANSCRIPT_NO_START_CODON,TTCACAGTCATCTCGACACAGCAAAGGGCTTCGTTATATCTTTGTCAAAGTCAGCTTGAAGCTGACGCAGCGGATGTCATGTTTTTTTTTTTCTTTATTATTATGCGATCAACAGAGTGTTAAAAAGAAGAAGAAGCAGTAATTAAAGCAAGTTTAAAATAAAATAAGATGTTCACTTAACCCGTTATGGCATCATCAGCATCAGTTCAACTCCGAGAGCAGATGTTTATGTATCTCCTCAACTACAATGCACATTACGGTATCACATTGCATTTAAATCATTCCAAGGAAGGTAAAGGCACATATGCATATATTTCAGTAGAGGCCTTAGTCCAAGTAGTAATGATGATGCACTAGCCACCGACTTCAAACTCGAATAATTATTCGTCGTGTCAATCCAGCACTCTCTACTAACCTTTAGTAACTCGACATTTGTTCCTTCTGGACTAATTATTGGTTGGCACAGCAATTAGTTTGCCACTCTGGAGGTCGAAAATGTAAGCATGAACCCGCTCTTTCAACTCTTGTCTCACGAGTGGCGAATCCTTCAAGAATTTTATGTCTGTCTCAATGTTGTTTATGTGTCTATGTCTGTCAGAATCATCATATCCAAAGGTTTGTATTATCAGGTGATTGTGGCCAACTCACTGCTGCATATTCTTTGCAGAATAAGTGCCAAAGGCCATCTTATCAATCTCAGCTTCCAGTTCGGGACTCTTGGCTTTCAAAGCATCTTTAATAAACATCGTCGGTAATATGAGTGCAGCCGCAGTCTTGGGTTTCAATCGTTTAGAACAAGTAGACATTCACTGAAGAGTGTTTGTACTTACCGAAATGATGAATAATGACAATATCTTTAAGAGCTTGCCCACCCGTTAATGTGTCGACAAAGAGCAGCGACTGGATGCCAGTGGTAATTCTACCACCTGGGTTTCGAACCACAAACGCTTCTGTCGTACTTGTGTAAGAATATAGTTGCTTCAAAAACGTTAAAATGTGTGAGTTCCTACCATCGCCTTTCATGCCGAGGAATGCCTCAGCCGATGCTCGAAAATCGATGCATGTAACTGCAGAGTATTAGCAAATAGTGTTGCGTGTCAAAAAAGATCAGACTTTCATACAGATCATAACAGAGGGTATCTCAAAAACCAGGCTGACCGAGGAGTGCTGCAGGCTTGTGTTGTGTCTCCGCTATAGACGCTAGACTCGAGTCAGTTTCTGCAAAGTGAAGCCTTAACACCTTGGCTTACCGGTTTCGCTCAAGCAGCTCTGTCCAAGTTGCTGGTGCCATTGTTGCTGGATGTTTCGGAGAATGGTTGTAATATGAATGCTTATAGAATGAATCTGAATGCTGATGAGGTATATGGGATTTTGCCATATTTTATATCTGTTTGGACCATGAAATTGATTCCATCATTCTCGTCTGTAGTACATGGCTGGAATCGAGTCGCGAGGGTGTCATTGTTGCTCCACAAAATACCAAATGCCTAATTGAGCATATGGTCCAGCCTAGCACATTCCACATCTAGACACGCCAGCGATTACCGACGTTTATTGCCTTGAGGGCTTTGTTGAGAAGTGGCGGAATAAACAGTTGCCACTAAACAGTTGGTAATAGTTGTGAAGTCGGAAAGCGCGTTGCTCCGAATGAGCTCATTTAGAGGATGGAAACAACTTATCGCTAATTGGAAGAGACTCGTGACAAAACACCAGAGCCGGGCAGAACGGAAGATGATAGTAGGGCAATCAATTAACATCCCTACACTCTCGGCAAGACAAAACTTGCGAGTTGAACCGCGTTTGGGCGATATCACGTTTTGCAACCATCTAGAGTGGGTTTTGTAAGAAGCACCATATTTTATTATGGCGATATGTGATTTAATTCGTGATTATATACTCATTTTCCACGCCGTCCAGGATAGAGAATCGGATTACCAGAGTGTGAGCTGAGAAAGAACCGAATATCTGGTTATTAACAGCGGATAAACCCTAATCTGCCCTGACTTTGGCGCTGTATCTGATATGCAGCTTATGTATTAATTGGGTCTGTGTGAACAGCCTTTCCGTGAATCTTTGTCTAGGTCAGTGGCATAGGAGGTGCCGTAGTGTTGGAATAACGTAGTACAATATAATCATGATTGCATCATGACCAGTGCAACCCCAAAAAAATAAGGTAAAAAAACGAGAGAGAGAGAAAGACCAAAAAAGACTATTCTATTGATGCTACATTGGATGATACTTGCTGTATATGTCAAGGTAAACAAAAGGTGGTAACATGCATGAAGATTTCGAGAGCGTATATGGCAGGAAATCATCTCTGCGACAGGGGAGGTGTTCCCCCTTGGATAGTTTCATCGTTCCTCTAATACACAACACGTTATCCATCACATGTCTTTCTCCCAAAAGCACTGTCAAACTTTTTCAGTTTCCACTGCCTCTATCACACGCTCACTTCCAATCGCAGCAGCGAAATCATCATGTGTGACAAGCGCAGCATTGGCAATTTTGACCTTTTGCGTTAGGAAAAAACTCGGCTCGACGGTGATGCCCTACAGACCCAAGAAGACATTTGAGCTCAGTGGGCAAAGCTCTGAACTTCTTCTTCAAGGAGACCGCGATCGTTTGGTGAAATACAAACAATCATTCGACTCACTAAAATTTGAATGATGAGAGCAACCCCCAAGCAACTCATAGCGTTTATCAGTATCAAGCGTAGCTTTTTTCTTTGTTGGTTCGGCAGCATGAATCAAGGTCATGTTGAAACTCTCGGCGCCAAGCTGCAACATCCGATCGTAAAAATGCGCACTTTTGCTGCTACGGCATCGAAGTCACTGAGTTGTAAAGAATGCTGCATTGTCACCCGCGTGACAAGTCTTCTTGGCAAGGCCAGGCACTCTTACCATGAGTGTCAGAAGTCTTATACCGAGAGGGGAGCGGTCAGTAAAAATCTCGCGCTCATCAATGGCATTTTTTATGACTTGAATCCATATAGGGTCGTCTAAGAAACAACTCTTATTATTGAGGAGAGACTCTGCGCACTAGTTTCGATCAGTCATCGAGTACAAGTTAACATATTTGTGATGAAAATAACAAACAACTTACTATAGGATAACCCAGGGATAACAACAAGGCAATGTCAAAGTCGGAAGAAAATCTCTCTGGCCCCCCGAAATTGTATAATTTGAGAGGCTCCTGCTATATGATGATACCATAATTGTCCGTTTGGCGAGTTCAAGAGCTGTTTATACCAAGAATGTCAGCCCTTTTACCAACAAGTGGATTCAACACCACGTCACTGACTTCAAAGATTGATAACATCCCAGTAGCGCACAAAATTTTCGGGATAGTAACGACTATTTGGTTCATCTACTGCTTTCTGAAGACTTTGGAGCGCTTTCCCGTACCGCTGAAGAATGACTTTATCACTCTGCCGATGGTCAGGAACTAGAAGTGAGTGTGTAATTGTAACGAGACACTGAAATGCATCATCCAGCGCAGCCACATGTCCAAAACGTGGTGGTATAAAAGAGAAATAGGGACCATTGTCCTGTATGCTAAGACGCCTGGTAATTGGCTGGAAATCTAGCTGTAGTAATGACGAAGCACTAAAGCCGTCAGCTTTCTTCATGAGACTGTTCCACCAACAACATACATAGGCCCTATATGAACAGTTGTGAGCGATGAGAGATCGAGGGGGTCCAAACCCTGATCTTTGACTAGCAGCTCCAGGCCAGAGAGTGGCATAGGAGGTAACAAGCTTGACATGTCCATGCTTGGATGAGTTTTGTAATACTTGGCGGGTTCTCTATGCGACGCGTCGTTTGGTGTACGGCGCGCCGCCCCCACAACTTTCATAGCATGCCTGCGTATCTTGGAACGATTCTCTTTCGAAAGGTCGTTCATTAGGGGCGTGCAGAATGAATTGGAAGCCATCAATACCTGGATCCGTCATTGTTTTTGCCTGTGCAAATACCAAATGAAACCCCAACAATATGAGGGCAATTACGCAGTATGAGATTTGCCACTTTGCCCTGGTTCAGAGAACGCTTTCTCTAAATGGCTAAGCTGGATATTTCCATCGCTGATGCATAGCTTATGTGATGCGGTCTCCGTATATTCCGAGCATCACGTGAAGAATTACAGAGCAACGGAATCTTGGGATCATGGTCAATTGGATGTAAACATATGCAGTGTAGCGAGGCGGAATACTATGGATTTGTATGTCGGATCACAATCCCTGAAGCATGCCATATTCTGTGGTCGCAAGAGCCAGCTAGCACTAAGATGCTAAATCCTCTATGCATGGTGAAACAACTTGTAAAGCCTACCTATATATACATGTACTGGTAACAGATGAGAACTTCTCTAGAGCATTTAAATTTTATCTCTTTTCTATATATAGCCGCTTCCCATTGCTCTATACCTTGGGTATTCTTCATTAAAGTGTTACTTCTATGCATAATACAGGTATTTTTCTTCCGAAGCCTTTTAATAAATGGCCTAGTGATGGCAACGCTAGGATTGCTGTTTGTAGCCGTCAGAGCTCAAAGCACACAAACTTTGGAGTTGTAACTACAGGCTCGTCGGCACGTAATGTACGATCCTAAACCGCCCACAACAGAGCTACGTATATTAGAGTGGTATGGCCCTCCACGCTCAATGATCCCTAGATTTACCGACTAAGACGCTATGCTCTTTTGCCTAAGTACTGGATATTATCATTGTAACAGGAAAATTAGATCCCCTTGTAGTCAAATATAGCATCTTTAAAGGCATACGTCGGGTTATCGCCCGGTGTCTTCAGCTGAACTATGCATGTTTGTATACTTAGCTAGATCCTATCCAAAAATAAAATTGCACTCTGAAATCGGGCCTACCAACCAATAGGGATGTGCGGAGTGCATTGGTGTGGATTTTTACCTTCCTTATTTAGCCAGCAGGATTGCCTTGGCCTGGTATTACGAAGTAACATCCTGTGGGGGCGGAGAGTAGAGATATCAACTCGGCACCGAGAGGGAGCTTCTGAAGCCGCTCCGGGGTGCTAAACAGGTAACTATGTATTCAATTGGGGTCGATACAAGGGAATAATGAAGTGTAAACCCAACTATACCAAGCAGGTTTGTGACTGGAATATCTCTGAGGAAGACAATTGCTGGCCAATAAAATTATAGGCGTGAATTCTGCTCCTTGCATTAGTCTTCTTTACGCTTCAAGGAAAAAAAGTATAAGAACCAAAGTAAAGACCACCGAATAACCCATTGCCAAACACCTTGATCGAACACCGCACTTAACAAGCTTCAATTACCTCTATCTTTCTTCTTCCATAACACCATGAAGGGTCTCTTCTCAATTCTTGCATTGGCAGTTGCTGCCACCGAGGCTTGCCTTACCATCTCAGGGTCATGCCAGTCGGGCTCCATTGATCCATACGTCAGCATCAACGCCAACGACAACAATCAAGCATCCGGCCATACGAGCTGCAGCAACTTTGCTCATTGTGACATGCAAATCAGTGGCGCTGTCAACAGTGCCTGGGTAGAGAACTGCCAATACCTGCACTGGAATACGGGTCATGGTAACTATGTGGTCGACATGCACCCCAGCACTACTACGACATGTACCCGTACATGTGGTGCTACAGGAGCTTGCTGTGACTTCGAGACTCATTACTTGGTGGATACACGGGCTTTCTGCTAAATCATATCACCAAAAAAAATGTGAGTCTATCTAGGTTTCATGATATGTCAACTTGGGTTTTGCTAATCGGATGTAGGAGTCCCCTCGGCGATGGGTTCTATTGTTGAGATTCAGAAGCTGAATGGTCATTTCAATATTACAGCCCAAGGACAAGATTACCCAAACTTGAATATCACTGTGGGAGTATTCGTCTAGCATAGTCGTCTAGCATAGTCATTTTATCTAAAGAATCCGCTGTGATAGACACCGCGAGAATTTGCAAACTTTTCCTCCCAAAATATGACTATAAGATGCATGAGTATGGTACTCTTCAGGCTTAAAAACATAGACTAATCTAAAGATATCGCTTCTATTTTGCTGGTAGGATAGCTTTCAACGCCTATTCCTGACGACAAATAAGCGAGAGGCTCTTCAATATGGTCAGACTAAACGTAGACCATCGGCTGCAGTGCAAATCGGTTGTCATATGTAAAGCCAAAAATGCTATCATAAATGGTCTATCAATAACTCTAGTATATCTATGACCTTGGTTTCCAGATGTGGGTCTGCTTCAGAAAAGGGTATGAGAAGCAATGACAAAGGATTCACAGCCACAGAAACTGTATAATTTCCACCCGCCC|upstream_gene_variant|MODIFIER|exon-XM_006969540.1-1|GENE_exon-XM_006969540.1-1|transcript|rna-XM_006969540.1|protein_coding||c.-2109delAinsTTCACAGTCATCTCGACACAGCAAAGGGCTTCGTTATATCTTTGTCAAAGTCAGCTTGAAGCTGACGCAGCGGATGTCATGTTTTTTTTTTTCTTTATTATTATGCGATCAACAGAGTGTTAAAAAGAAGAAGAAGCAGTAATTAAAGCAAGTTTAAAATAAAATAAGATGTTCACTTAACCCGTTATGGCATCATCAGCATCAGTTCAACTCCGAGAGCAGATGTTTATGTATCTCCTCAACTACAATGCACATTACGGTATCACATTGCATTTAAATCATTCCAAGGAAGGTAAAGGCACATATGCATATATTTCAGTAGAGGCCTTAGTCCAAGTAGTAATGATGATGCACTAGCCACCGACTTCAAACTCGAATAATTATTCGTCGTGTCAATCCAGCACTCTCTACTAACCTTTAGTAACTCGACATTTGTTCCTTCTGGACTAATTATTGGTTGGCACAGCAATTAGTTTGCCACTCTGGAGGTCGAAAATGTAAGCATGAACCCGCTCTTTCAACTCTTGTCTCACGAGTGGCGAATCCTTCAAGAATTTTATGTCTGTCTCAATGTTGTTTATGTGTCTATGTCTGTCAGAATCATCATATCCAAAGGTTTGTATTATCAGGTGATTGTGGCCAACTCACTGCTGCATATTCTTTGCAGAATAAGTGCCAAAGGCCATCTTATCAATCTCAGCTTCCAGTTCGGGACTCTTGGCTTTCAAAGCATCTTTAATAAACATCGTCGGTAATATGAGTGCAGCCGCAGTCTTGGGTTTCAATCGTTTAGAACAAGTAGACATTCACTGAAGAGTGTTTGTACTTACCGAAATGATGAATAATGACAATATCTTTAAGAGCTTGCCCACCCGTTAATGTGTCGACAAAGAGCAGCGACTGGATGCCAGTGGTAATTCTACCACCTGGGTTTCGAACCACAAACGCTTCTGTCGTACTTGTGTAAGAATATAGTTGCTTCAAAAACGTTAAAATGTGTGAGTTCCTACCATCGCCTTTCATGCCGAGGAATGCCTCAGCCGATGCTCGAAAATCGATGCATGTAACTGCAGAGTATTAGCAAATAGTGTTGCGTGTCAAAAAAGATCAGACTTTCATACAGATCATAACAGAGGGTATCTCAAAAACCAGGCTGACCGAGGAGTGCTGCAGGCTTGTGTTGTGTCTCCGCTATAGACGCTAGACTCGAGTCAGTTTCTGCAAAGTGAAGCCTTAACACCTTGGCTTACCGGTTTCGCTCAAGCAGCTCTGTCCAAGTTGCTGGTGCCATTGTTGCTGGATGTTTCGGAGAATGGTTGTAATATGAATGCTTATAGAATGAATCTGAATGCTGATGAGGTATATGGGATTTTGCCATATTTTATATCTGTTTGGACCATGAAATTGATTCCATCATTCTCGTCTGTAGTACATGGCTGGAATCGAGTCGCGAGGGTGTCATTGTTGCTCCACAAAATACCAAATGCCTAATTGAGCATATGGTCCAGCCTAGCACATTCCACATCTAGACACGCCAGCGATTACCGACGTTTATTGCCTTGAGGGCTTTGTTGAGAAGTGGCGGAATAAACAGTTGCCACTAAACAGTTGGTAATAGTTGTGAAGTCGGAAAGCGCGTTGCTCCGAATGAGCTCATTTAGAGGATGGAAACAACTTATCGCTAATTGGAAGAGACTCGTGACAAAACACCAGAGCCGGGCAGAACGGAAGATGATAGTAGGGCAATCAATTAACATCCCTACACTCTCGGCAAGACAAAACTTGCGAGTTGAACCGCGTTTGGGCGATATCACGTTTTGCAACCATCTAGAGTGGGTTTTGTAAGAAGCACCATATTTTATTATGGCGATATGTGATTTAATTCGTGATTATATACTCATTTTCCACGCCGTCCAGGATAGAGAATCGGATTACCAGAGTGTGAGCTGAGAAAGAACCGAATATCTGGTTATTAACAGCGGATAAACCCTAATCTGCCCTGACTTTGGCGCTGTATCTGATATGCAGCTTATGTATTAATTGGGTCTGTGTGAACAGCCTTTCCGTGAATCTTTGTCTAGGTCAGTGGCATAGGAGGTGCCGTAGTGTTGGAATAACGTAGTACAATATAATCATGATTGCATCATGACCAGTGCAACCCCAAAAAAATAAGGTAAAAAAACGAGAGAGAGAGAAAGACCAAAAAAGACTATTCTATTGATGCTACATTGGATGATACTTGCTGTATATGTCAAGGTAAACAAAAGGTGGTAACATGCATGAAGATTTCGAGAGCGTATATGGCAGGAAATCATCTCTGCGACAGGGGAGGTGTTCCCCCTTGGATAGTTTCATCGTTCCTCTAATACACAACACGTTATCCATCACATGTCTTTCTCCCAAAAGCACTGTCAAACTTTTTCAGTTTCCACTGCCTCTATCACACGCTCACTTCCAATCGCAGCAGCGAAATCATCATGTGTGACAAGCGCAGCATTGGCAATTTTGACCTTTTGCGTTAGGAAAAAACTCGGCTCGACGGTGATGCCCTACAGACCCAAGAAGACATTTGAGCTCAGTGGGCAAAGCTCTGAACTTCTTCTTCAAGGAGACCGCGATCGTTTGGTGAAATACAAACAATCATTCGACTCACTAAAATTTGAATGATGAGAGCAACCCCCAAGCAACTCATAGCGTTTATCAGTATCAAGCGTAGCTTTTTTCTTTGTTGGTTCGGCAGCATGAATCAAGGTCATGTTGAAACTCTCGGCGCCAAGCTGCAACATCCGATCGTAAAAATGCGCACTTTTGCTGCTACGGCATCGAAGTCACTGAGTTGTAAAGAATGCTGCATTGTCACCCGCGTGACAAGTCTTCTTGGCAAGGCCAGGCACTCTTACCATGAGTGTCAGAAGTCTTATACCGAGAGGGGAGCGGTCAGTAAAAATCTCGCGCTCATCAATGGCATTTTTTATGACTTGAATCCATATAGGGTCGTCTAAGAAACAACTCTTATTATTGAGGAGAGACTCTGCGCACTAGTTTCGATCAGTCATCGAGTACAAGTTAACATATTTGTGATGAAAATAACAAACAACTTACTATAGGATAACCCAGGGATAACAACAAGGCAATGTCAAAGTCGGAAGAAAATCTCTCTGGCCCCCCGAAATTGTATAATTTGAGAGGCTCCTGCTATATGATGATACCATAATTGTCCGTTTGGCGAGTTCAAGAGCTGTTTATACCAAGAATGTCAGCCCTTTTACCAACAAGTGGATTCAACACCACGTCACTGACTTCAAAGATTGATAACATCCCAGTAGCGCACAAAATTTTCGGGATAGTAACGACTATTTGGTTCATCTACTGCTTTCTGAAGACTTTGGAGCGCTTTCCCGTACCGCTGAAGAATGACTTTATCACTCTGCCGATGGTCAGGAACTAGAAGTGAGTGTGTAATTGTAACGAGACACTGAAATGCATCATCCAGCGCAGCCACATGTCCAAAACGTGGTGGTATAAAAGAGAAATAGGGACCATTGTCCTGTATGCTAAGACGCCTGGTAATTGGCTGGAAATCTAGCTGTAGTAATGACGAAGCACTAAAGCCGTCAGCTTTCTTCATGAGACTGTTCCACCAACAACATACATAGGCCCTATATGAACAGTTGTGAGCGATGAGAGATCGAGGGGGTCCAAACCCTGATCTTTGACTAGCAGCTCCAGGCCAGAGAGTGGCATAGGAGGTAACAAGCTTGACATGTCCATGCTTGGATGAGTTTTGTAATACTTGGCGGGTTCTCTATGCGACGCGTCGTTTGGTGTACGGCGCGCCGCCCCCACAACTTTCATAGCATGCCTGCGTATCTTGGAACGATTCTCTTTCGAAAGGTCGTTCATTAGGGGCGTGCAGAATGAATTGGAAGCCATCAATACCTGGATCCGTCATTGTTTTTGCCTGTGCAAATACCAAATGAAACCCCAACAATATGAGGGCAATTACGCAGTATGAGATTTGCCACTTTGCCCTGGTTCAGAGAACGCTTTCTCTAAATGGCTAAGCTGGATATTTCCATCGCTGATGCATAGCTTATGTGATGCGGTCTCCGTATATTCCGAGCATCACGTGAAGAATTACAGAGCAACGGAATCTTGGGATCATGGTCAATTGGATGTAAACATATGCAGTGTAGCGAGGCGGAATACTATGGATTTGTATGTCGGATCACAATCCCTGAAGCATGCCATATTCTGTGGTCGCAAGAGCCAGCTAGCACTAAGATGCTAAATCCTCTATGCATGGTGAAACAACTTGTAAAGCCTACCTATATATACATGTACTGGTAACAGATGAGAACTTCTCTAGAGCATTTAAATTTTATCTCTTTTCTATATATAGCCGCTTCCCATTGCTCTATACCTTGGGTATTCTTCATTAAAGTGTTACTTCTATGCATAATACAGGTATTTTTCTTCCGAAGCCTTTTAATAAATGGCCTAGTGATGGCAACGCTAGGATTGCTGTTTGTAGCCGTCAGAGCTCAAAGCACACAAACTTTGGAGTTGTAACTACAGGCTCGTCGGCACGTAATGTACGATCCTAAACCGCCCACAACAGAGCTACGTATATTAGAGTGGTATGGCCCTCCACGCTCAATGATCCCTAGATTTACCGACTAAGACGCTATGCTCTTTTGCCTAAGTACTGGATATTATCATTGTAACAGGAAAATTAGATCCCCTTGTAGTCAAATATAGCATCTTTAAAGGCATACGTCGGGTTATCGCCCGGTGTCTTCAGCTGAACTATGCATGTTTGTATACTTAGCTAGATCCTATCCAAAAATAAAATTGCACTCTGAAATCGGGCCTACCAACCAATAGGGATGTGCGGAGTGCATTGGTGTGGATTTTTACCTTCCTTATTTAGCCAGCAGGATTGCCTTGGCCTGGTATTACGAAGTAACATCCTGTGGGGGCGGAGAGTAGAGATATCAACTCGGCACCGAGAGGGAGCTTCTGAAGCCGCTCCGGGGTGCTAAACAGGTAACTATGTATTCAATTGGGGTCGATACAAGGGAATAATGAAGTGTAAACCCAACTATACCAAGCAGGTTTGTGACTGGAATATCTCTGAGGAAGACAATTGCTGGCCAATAAAATTATAGGCGTGAATTCTGCTCCTTGCATTAGTCTTCTTTACGCTTCAAGGAAAAAAAGTATAAGAACCAAAGTAAAGACCACCGAATAACCCATTGCCAAACACCTTGATCGAACACCGCACTTAACAAGCTTCAATTACCTCTATCTTTCTTCTTCCATAACACCATGAAGGGTCTCTTCTCAATTCTTGCATTGGCAGTTGCTGCCACCGAGGCTTGCCTTACCATCTCAGGGTCATGCCAGTCGGGCTCCATTGATCCATACGTCAGCATCAACGCCAACGACAACAATCAAGCATCCGGCCATACGAGCTGCAGCAACTTTGCTCATTGTGACATGCAAATCAGTGGCGCTGTCAACAGTGCCTGGGTAGAGAACTGCCAATACCTGCACTGGAATACGGGTCATGGTAACTATGTGGTCGACATGCACCCCAGCACTACTACGACATGTACCCGTACATGTGGTGCTACAGGAGCTTGCTGTGACTTCGAGACTCATTACTTGGTGGATACACGGGCTTTCTGCTAAATCATATCACCAAAAAAAATGTGAGTCTATCTAGGTTTCATGATATGTCAACTTGGGTTTTGCTAATCGGATGTAGGAGTCCCCTCGGCGATGGGTTCTATTGTTGAGATTCAGAAGCTGAATGGTCATTTCAATATTACAGCCCAAGGACAAGATTACCCAAACTTGAATATCACTGTGGGAGTATTCGTCTAGCATAGTCGTCTAGCATAGTCATTTTATCTAAAGAATCCGCTGTGATAGACACCGCGAGAATTTGCAAACTTTTCCTCCCAAAATATGACTATAAGATGCATGAGTATGGTACTCTTCAGGCTTAAAAACATAGACTAATCTAAAGATATCGCTTCTATTTTGCTGGTAGGATAGCTTTCAACGCCTATTCCTGACGACAAATAAGCGAGAGGCTCTTCAATATGGTCAGACTAAACGTAGACCATCGGCTGCAGTGCAAATCGGTTGTCATATGTAAAGCCAAAAATGCTATCATAAATGGTCTATCAATAACTCTAGTATATCTATGACCTTGGTTTCCAGATGTGGGTCTGCTTCAGAAAAGGGTATGAGAAGCAATGACAAAGGATTCACAGCCACAGAAACTGTATAATTTCCACCCGCCC|||||2109|,TTCACAGTCATCTCGACACAGCAAAGGGCTTCGTTATATCTTTGTCAAAGTCAGCTTGAAGCTGACGCAGCGGATGTCATGTTTTTTTTTTTCTTTATTATTATGCGATCAACAGAGTGTTAAAAAGAAGAAGAAGCAGTAATTAAAGCAAGTTTAAAATAAAATAAGATGTTCACTTAACCCGTTATGGCATCATCAGCATCAGTTCAACTCCGAGAGCAGATGTTTATGTATCTCCTCAACTACAATGCACATTACGGTATCACATTGCATTTAAATCATTCCAAGGAAGGTAAAGGCACATATGCATATATTTCAGTAGAGGCCTTAGTCCAAGTAGTAATGATGATGCACTAGCCACCGACTTCAAACTCGAATAATTATTCGTCGTGTCAATCCAGCACTCTCTACTAACCTTTAGTAACTCGACATTTGTTCCTTCTGGACTAATTATTGGTTGGCACAGCAATTAGTTTGCCACTCTGGAGGTCGAAAATGTAAGCATGAACCCGCTCTTTCAACTCTTGTCTCACGAGTGGCGAATCCTTCAAGAATTTTATGTCTGTCTCAATGTTGTTTATGTGTCTATGTCTGTCAGAATCATCATATCCAAAGGTTTGTATTATCAGGTGATTGTGGCCAACTCACTGCTGCATATTCTTTGCAGAATAAGTGCCAAAGGCCATCTTATCAATCTCAGCTTCCAGTTCGGGACTCTTGGCTTTCAAAGCATCTTTAATAAACATCGTCGGTAATATGAGTGCAGCCGCAGTCTTGGGTTTCAATCGTTTAGAACAAGTAGACATTCACTGAAGAGTGTTTGTACTTACCGAAATGATGAATAATGACAATATCTTTAAGAGCTTGCCCACCCGTTAATGTGTCGACAAAGAGCAGCGACTGGATGCCAGTGGTAATTCTACCACCTGGGTTTCGAACCACAAACGCTTCTGTCGTACTTGTGTAAGAATATAGTTGCTTCAAAAACGTTAAAATGTGTGAGTTCCTACCATCGCCTTTCATGCCGAGGAATGCCTCAGCCGATGCTCGAAAATCGATGCATGTAACTGCAGAGTATTAGCAAATAGTGTTGCGTGTCAAAAAAGATCAGACTTTCATACAGATCATAACAGAGGGTATCTCAAAAACCAGGCTGACCGAGGAGTGCTGCAGGCTTGTGTTGTGTCTCCGCTATAGACGCTAGACTCGAGTCAGTTTCTGCAAAGTGAAGCCTTAACACCTTGGCTTACCGGTTTCGCTCAAGCAGCTCTGTCCAAGTTGCTGGTGCCATTGTTGCTGGATGTTTCGGAGAATGGTTGTAATATGAATGCTTATAGAATGAATCTGAATGCTGATGAGGTATATGGGATTTTGCCATATTTTATATCTGTTTGGACCATGAAATTGATTCCATCATTCTCGTCTGTAGTACATGGCTGGAATCGAGTCGCGAGGGTGTCATTGTTGCTCCACAAAATACCAAATGCCTAATTGAGCATATGGTCCAGCCTAGCACATTCCACATCTAGACACGCCAGCGATTACCGACGTTTATTGCCTTGAGGGCTTTGTTGAGAAGTGGCGGAATAAACAGTTGCCACTAAACAGTTGGTAATAGTTGTGAAGTCGGAAAGCGCGTTGCTCCGAATGAGCTCATTTAGAGGATGGAAACAACTTATCGCTAATTGGAAGAGACTCGTGACAAAACACCAGAGCCGGGCAGAACGGAAGATGATAGTAGGGCAATCAATTAACATCCCTACACTCTCGGCAAGACAAAACTTGCGAGTTGAACCGCGTTTGGGCGATATCACGTTTTGCAACCATCTAGAGTGGGTTTTGTAAGAAGCACCATATTTTATTATGGCGATATGTGATTTAATTCGTGATTATATACTCATTTTCCACGCCGTCCAGGATAGAGAATCGGATTACCAGAGTGTGAGCTGAGAAAGAACCGAATATCTGGTTATTAACAGCGGATAAACCCTAATCTGCCCTGACTTTGGCGCTGTATCTGATATGCAGCTTATGTATTAATTGGGTCTGTGTGAACAGCCTTTCCGTGAATCTTTGTCTAGGTCAGTGGCATAGGAGGTGCCGTAGTGTTGGAATAACGTAGTACAATATAATCATGATTGCATCATGACCAGTGCAACCCCAAAAAAATAAGGTAAAAAAACGAGAGAGAGAGAAAGACCAAAAAAGACTATTCTATTGATGCTACATTGGATGATACTTGCTGTATATGTCAAGGTAAACAAAAGGTGGTAACATGCATGAAGATTTCGAGAGCGTATATGGCAGGAAATCATCTCTGCGACAGGGGAGGTGTTCCCCCTTGGATAGTTTCATCGTTCCTCTAATACACAACACGTTATCCATCACATGTCTTTCTCCCAAAAGCACTGTCAAACTTTTTCAGTTTCCACTGCCTCTATCACACGCTCACTTCCAATCGCAGCAGCGAAATCATCATGTGTGACAAGCGCAGCATTGGCAATTTTGACCTTTTGCGTTAGGAAAAAACTCGGCTCGACGGTGATGCCCTACAGACCCAAGAAGACATTTGAGCTCAGTGGGCAAAGCTCTGAACTTCTTCTTCAAGGAGACCGCGATCGTTTGGTGAAATACAAACAATCATTCGACTCACTAAAATTTGAATGATGAGAGCAACCCCCAAGCAACTCATAGCGTTTATCAGTATCAAGCGTAGCTTTTTTCTTTGTTGGTTCGGCAGCATGAATCAAGGTCATGTTGAAACTCTCGGCGCCAAGCTGCAACATCCGATCGTAAAAATGCGCACTTTTGCTGCTACGGCATCGAAGTCACTGAGTTGTAAAGAATGCTGCATTGTCACCCGCGTGACAAGTCTTCTTGGCAAGGCCAGGCACTCTTACCATGAGTGTCAGAAGTCTTATACCGAGAGGGGAGCGGTCAGTAAAAATCTCGCGCTCATCAATGGCATTTTTTATGACTTGAATCCATATAGGGTCGTCTAAGAAACAACTCTTATTATTGAGGAGAGACTCTGCGCACTAGTTTCGATCAGTCATCGAGTACAAGTTAACATATTTGTGATGAAAATAACAAACAACTTACTATAGGATAACCCAGGGATAACAACAAGGCAATGTCAAAGTCGGAAGAAAATCTCTCTGGCCCCCCGAAATTGTATAATTTGAGAGGCTCCTGCTATATGATGATACCATAATTGTCCGTTTGGCGAGTTCAAGAGCTGTTTATACCAAGAATGTCAGCCCTTTTACCAACAAGTGGATTCAACACCACGTCACTGACTTCAAAGATTGATAACATCCCAGTAGCGCACAAAATTTTCGGGATAGTAACGACTATTTGGTTCATCTACTGCTTTCTGAAGACTTTGGAGCGCTTTCCCGTACCGCTGAAGAATGACTTTATCACTCTGCCGATGGTCAGGAACTAGAAGTGAGTGTGTAATTGTAACGAGACACTGAAATGCATCATCCAGCGCAGCCACATGTCCAAAACGTGGTGGTATAAAAGAGAAATAGGGACCATTGTCCTGTATGCTAAGACGCCTGGTAATTGGCTGGAAATCTAGCTGTAGTAATGACGAAGCACTAAAGCCGTCAGCTTTCTTCATGAGACTGTTCCACCAACAACATACATAGGCCCTATATGAACAGTTGTGAGCGATGAGAGATCGAGGGGGTCCAAACCCTGATCTTTGACTAGCAGCTCCAGGCCAGAGAGTGGCATAGGAGGTAACAAGCTTGACATGTCCATGCTTGGATGAGTTTTGTAATACTTGGCGGGTTCTCTATGCGACGCGTCGTTTGGTGTACGGCGCGCCGCCCCCACAACTTTCATAGCATGCCTGCGTATCTTGGAACGATTCTCTTTCGAAAGGTCGTTCATTAGGGGCGTGCAGAATGAATTGGAAGCCATCAATACCTGGATCCGTCATTGTTTTTGCCTGTGCAAATACCAAATGAAACCCCAACAATATGAGGGCAATTACGCAGTATGAGATTTGCCACTTTGCCCTGGTTCAGAGAACGCTTTCTCTAAATGGCTAAGCTGGATATTTCCATCGCTGATGCATAGCTTATGTGATGCGGTCTCCGTATATTCCGAGCATCACGTGAAGAATTACAGAGCAACGGAATCTTGGGATCATGGTCAATTGGATGTAAACATATGCAGTGTAGCGAGGCGGAATACTATGGATTTGTATGTCGGATCACAATCCCTGAAGCATGCCATATTCTGTGGTCGCAAGAGCCAGCTAGCACTAAGATGCTAAATCCTCTATGCATGGTGAAACAACTTGTAAAGCCTACCTATATATACATGTACTGGTAACAGATGAGAACTTCTCTAGAGCATTTAAATTTTATCTCTTTTCTATATATAGCCGCTTCCCATTGCTCTATACCTTGGGTATTCTTCATTAAAGTGTTACTTCTATGCATAATACAGGTATTTTTCTTCCGAAGCCTTTTAATAAATGGCCTAGTGATGGCAACGCTAGGATTGCTGTTTGTAGCCGTCAGAGCTCAAAGCACACAAACTTTGGAGTTGTAACTACAGGCTCGTCGGCACGTAATGTACGATCCTAAACCGCCCACAACAGAGCTACGTATATTAGAGTGGTATGGCCCTCCACGCTCAATGATCCCTAGATTTACCGACTAAGACGCTATGCTCTTTTGCCTAAGTACTGGATATTATCATTGTAACAGGAAAATTAGATCCCCTTGTAGTCAAATATAGCATCTTTAAAGGCATACGTCGGGTTATCGCCCGGTGTCTTCAGCTGAACTATGCATGTTTGTATACTTAGCTAGATCCTATCCAAAAATAAAATTGCACTCTGAAATCGGGCCTACCAACCAATAGGGATGTGCGGAGTGCATTGGTGTGGATTTTTACCTTCCTTATTTAGCCAGCAGGATTGCCTTGGCCTGGTATTACGAAGTAACATCCTGTGGGGGCGGAGAGTAGAGATATCAACTCGGCACCGAGAGGGAGCTTCTGAAGCCGCTCCGGGGTGCTAAACAGGTAACTATGTATTCAATTGGGGTCGATACAAGGGAATAATGAAGTGTAAACCCAACTATACCAAGCAGGTTTGTGACTGGAATATCTCTGAGGAAGACAATTGCTGGCCAATAAAATTATAGGCGTGAATTCTGCTCCTTGCATTAGTCTTCTTTACGCTTCAAGGAAAAAAAGTATAAGAACCAAAGTAAAGACCACCGAATAACCCATTGCCAAACACCTTGATCGAACACCGCACTTAACAAGCTTCAATTACCTCTATCTTTCTTCTTCCATAACACCATGAAGGGTCTCTTCTCAATTCTTGCATTGGCAGTTGCTGCCACCGAGGCTTGCCTTACCATCTCAGGGTCATGCCAGTCGGGCTCCATTGATCCATACGTCAGCATCAACGCCAACGACAACAATCAAGCATCCGGCCATACGAGCTGCAGCAACTTTGCTCATTGTGACATGCAAATCAGTGGCGCTGTCAACAGTGCCTGGGTAGAGAACTGCCAATACCTGCACTGGAATACGGGTCATGGTAACTATGTGGTCGACATGCACCCCAGCACTACTACGACATGTACCCGTACATGTGGTGCTACAGGAGCTTGCTGTGACTTCGAGACTCATTACTTGGTGGATACACGGGCTTTCTGCTAAATCATATCACCAAAAAAAATGTGAGTCTATCTAGGTTTCATGATATGTCAACTTGGGTTTTGCTAATCGGATGTAGGAGTCCCCTCGGCGATGGGTTCTATTGTTGAGATTCAGAAGCTGAATGGTCATTTCAATATTACAGCCCAAGGACAAGATTACCCAAACTTGAATATCACTGTGGGAGTATTCGTCTAGCATAGTCGTCTAGCATAGTCATTTTATCTAAAGAATCCGCTGTGATAGACACCGCGAGAATTTGCAAACTTTTCCTCCCAAAATATGACTATAAGATGCATGAGTATGGTACTCTTCAGGCTTAAAAACATAGACTAATCTAAAGATATCGCTTCTATTTTGCTGGTAGGATAGCTTTCAACGCCTATTCCTGACGACAAATAAGCGAGAGGCTCTTCAATATGGTCAGACTAAACGTAGACCATCGGCTGCAGTGCAAATCGGTTGTCATATGTAAAGCCAAAAATGCTATCATAAATGGTCTATCAATAACTCTAGTATATCTATGACCTTGGTTTCCAGATGTGGGTCTGCTTCAGAAAAGGGTATGAGAAGCAATGACAAAGGATTCACAGCCACAGAAACTGTATAATTTCCACCCGCCC|upstream_gene_variant|MODIFIER|exon-XM_006969540.1-1|GENE_exon-XM_006969540.1-1|transcript|rna-XM_006969540.1|protein_coding||c.-2109delCinsTTCACAGTCATCTCGACACAGCAAAGGGCTTCGTTATATCTTTGTCAAAGTCAGCTTGAAGCTGACGCAGCGGATGTCATGTTTTTTTTTTTCTTTATTATTATGCGATCAACAGAGTGTTAAAAAGAAGAAGAAGCAGTAATTAAAGCAAGTTTAAAATAAAATAAGATGTTCACTTAACCCGTTATGGCATCATCAGCATCAGTTCAACTCCGAGAGCAGATGTTTATGTATCTCCTCAACTACAATGCACATTACGGTATCACATTGCATTTAAATCATTCCAAGGAAGGTAAAGGCACATATGCATATATTTCAGTAGAGGCCTTAGTCCAAGTAGTAATGATGATGCACTAGCCACCGACTTCAAACTCGAATAATTATTCGTCGTGTCAATCCAGCACTCTCTACTAACCTTTAGTAACTCGACATTTGTTCCTTCTGGACTAATTATTGGTTGGCACAGCAATTAGTTTGCCACTCTGGAGGTCGAAAATGTAAGCATGAACCCGCTCTTTCAACTCTTGTCTCACGAGTGGCGAATCCTTCAAGAATTTTATGTCTGTCTCAATGTTGTTTATGTGTCTATGTCTGTCAGAATCATCATATCCAAAGGTTTGTATTATCAGGTGATTGTGGCCAACTCACTGCTGCATATTCTTTGCAGAATAAGTGCCAAAGGCCATCTTATCAATCTCAGCTTCCAGTTCGGGACTCTTGGCTTTCAAAGCATCTTTAATAAACATCGTCGGTAATATGAGTGCAGCCGCAGTCTTGGGTTTCAATCGTTTAGAACAAGTAGACATTCACTGAAGAGTGTTTGTACTTACCGAAATGATGAATAATGACAATATCTTTAAGAGCTTGCCCACCCGTTAATGTGTCGACAAAGAGCAGCGACTGGATGCCAGTGGTAATTCTACCACCTGGGTTTCGAACCACAAACGCTTCTGTCGTACTTGTGTAAGAATATAGTTGCTTCAAAAACGTTAAAATGTGTGAGTTCCTACCATCGCCTTTCATGCCGAGGAATGCCTCAGCCGATGCTCGAAAATCGATGCATGTAACTGCAGAGTATTAGCAAATAGTGTTGCGTGTCAAAAAAGATCAGACTTTCATACAGATCATAACAGAGGGTATCTCAAAAACCAGGCTGACCGAGGAGTGCTGCAGGCTTGTGTTGTGTCTCCGCTATAGACGCTAGACTCGAGTCAGTTTCTGCAAAGTGAAGCCTTAACACCTTGGCTTACCGGTTTCGCTCAAGCAGCTCTGTCCAAGTTGCTGGTGCCATTGTTGCTGGATGTTTCGGAGAATGGTTGTAATATGAATGCTTATAGAATGAATCTGAATGCTGATGAGGTATATGGGATTTTGCCATATTTTATATCTGTTTGGACCATGAAATTGATTCCATCATTCTCGTCTGTAGTACATGGCTGGAATCGAGTCGCGAGGGTGTCATTGTTGCTCCACAAAATACCAAATGCCTAATTGAGCATATGGTCCAGCCTAGCACATTCCACATCTAGACACGCCAGCGATTACCGACGTTTATTGCCTTGAGGGCTTTGTTGAGAAGTGGCGGAATAAACAGTTGCCACTAAACAGTTGGTAATAGTTGTGAAGTCGGAAAGCGCGTTGCTCCGAATGAGCTCATTTAGAGGATGGAAACAACTTATCGCTAATTGGAAGAGACTCGTGACAAAACACCAGAGCCGGGCAGAACGGAAGATGATAGTAGGGCAATCAATTAACATCCCTACACTCTCGGCAAGACAAAACTTGCGAGTTGAACCGCGTTTGGGCGATATCACGTTTTGCAACCATCTAGAGTGGGTTTTGTAAGAAGCACCATATTTTATTATGGCGATATGTGATTTAATTCGTGATTATATACTCATTTTCCACGCCGTCCAGGATAGAGAATCGGATTACCAGAGTGTGAGCTGAGAAAGAACCGAATATCTGGTTATTAACAGCGGATAAACCCTAATCTGCCCTGACTTTGGCGCTGTATCTGATATGCAGCTTATGTATTAATTGGGTCTGTGTGAACAGCCTTTCCGTGAATCTTTGTCTAGGTCAGTGGCATAGGAGGTGCCGTAGTGTTGGAATAACGTAGTACAATATAATCATGATTGCATCATGACCAGTGCAACCCCAAAAAAATAAGGTAAAAAAACGAGAGAGAGAGAAAGACCAAAAAAGACTATTCTATTGATGCTACATTGGATGATACTTGCTGTATATGTCAAGGTAAACAAAAGGTGGTAACATGCATGAAGATTTCGAGAGCGTATATGGCAGGAAATCATCTCTGCGACAGGGGAGGTGTTCCCCCTTGGATAGTTTCATCGTTCCTCTAATACACAACACGTTATCCATCACATGTCTTTCTCCCAAAAGCACTGTCAAACTTTTTCAGTTTCCACTGCCTCTATCACACGCTCACTTCCAATCGCAGCAGCGAAATCATCATGTGTGACAAGCGCAGCATTGGCAATTTTGACCTTTTGCGTTAGGAAAAAACTCGGCTCGACGGTGATGCCCTACAGACCCAAGAAGACATTTGAGCTCAGTGGGCAAAGCTCTGAACTTCTTCTTCAAGGAGACCGCGATCGTTTGGTGAAATACAAACAATCATTCGACTCACTAAAATTTGAATGATGAGAGCAACCCCCAAGCAACTCATAGCGTTTATCAGTATCAAGCGTAGCTTTTTTCTTTGTTGGTTCGGCAGCATGAATCAAGGTCATGTTGAAACTCTCGGCGCCAAGCTGCAACATCCGATCGTAAAAATGCGCACTTTTGCTGCTACGGCATCGAAGTCACTGAGTTGTAAAGAATGCTGCATTGTCACCCGCGTGACAAGTCTTCTTGGCAAGGCCAGGCACTCTTACCATGAGTGTCAGAAGTCTTATACCGAGAGGGGAGCGGTCAGTAAAAATCTCGCGCTCATCAATGGCATTTTTTATGACTTGAATCCATATAGGGTCGTCTAAGAAACAACTCTTATTATTGAGGAGAGACTCTGCGCACTAGTTTCGATCAGTCATCGAGTACAAGTTAACATATTTGTGATGAAAATAACAAACAACTTACTATAGGATAACCCAGGGATAACAACAAGGCAATGTCAAAGTCGGAAGAAAATCTCTCTGGCCCCCCGAAATTGTATAATTTGAGAGGCTCCTGCTATATGATGATACCATAATTGTCCGTTTGGCGAGTTCAAGAGCTGTTTATACCAAGAATGTCAGCCCTTTTACCAACAAGTGGATTCAACACCACGTCACTGACTTCAAAGATTGATAACATCCCAGTAGCGCACAAAATTTTCGGGATAGTAACGACTATTTGGTTCATCTACTGCTTTCTGAAGACTTTGGAGCGCTTTCCCGTACCGCTGAAGAATGACTTTATCACTCTGCCGATGGTCAGGAACTAGAAGTGAGTGTGTAATTGTAACGAGACACTGAAATGCATCATCCAGCGCAGCCACATGTCCAAAACGTGGTGGTATAAAAGAGAAATAGGGACCATTGTCCTGTATGCTAAGACGCCTGGTAATTGGCTGGAAATCTAGCTGTAGTAATGACGAAGCACTAAAGCCGTCAGCTTTCTTCATGAGACTGTTCCACCAACAACATACATAGGCCCTATATGAACAGTTGTGAGCGATGAGAGATCGAGGGGGTCCAAACCCTGATCTTTGACTAGCAGCTCCAGGCCAGAGAGTGGCATAGGAGGTAACAAGCTTGACATGTCCATGCTTGGATGAGTTTTGTAATACTTGGCGGGTTCTCTATGCGACGCGTCGTTTGGTGTACGGCGCGCCGCCCCCACAACTTTCATAGCATGCCTGCGTATCTTGGAACGATTCTCTTTCGAAAGGTCGTTCATTAGGGGCGTGCAGAATGAATTGGAAGCCATCAATACCTGGATCCGTCATTGTTTTTGCCTGTGCAAATACCAAATGAAACCCCAACAATATGAGGGCAATTACGCAGTATGAGATTTGCCACTTTGCCCTGGTTCAGAGAACGCTTTCTCTAAATGGCTAAGCTGGATATTTCCATCGCTGATGCATAGCTTATGTGATGCGGTCTCCGTATATTCCGAGCATCACGTGAAGAATTACAGAGCAACGGAATCTTGGGATCATGGTCAATTGGATGTAAACATATGCAGTGTAGCGAGGCGGAATACTATGGATTTGTATGTCGGATCACAATCCCTGAAGCATGCCATATTCTGTGGTCGCAAGAGCCAGCTAGCACTAAGATGCTAAATCCTCTATGCATGGTGAAACAACTTGTAAAGCCTACCTATATATACATGTACTGGTAACAGATGAGAACTTCTCTAGAGCATTTAAATTTTATCTCTTTTCTATATATAGCCGCTTCCCATTGCTCTATACCTTGGGTATTCTTCATTAAAGTGTTACTTCTATGCATAATACAGGTATTTTTCTTCCGAAGCCTTTTAATAAATGGCCTAGTGATGGCAACGCTAGGATTGCTGTTTGTAGCCGTCAGAGCTCAAAGCACACAAACTTTGGAGTTGTAACTACAGGCTCGTCGGCACGTAATGTACGATCCTAAACCGCCCACAACAGAGCTACGTATATTAGAGTGGTATGGCCCTCCACGCTCAATGATCCCTAGATTTACCGACTAAGACGCTATGCTCTTTTGCCTAAGTACTGGATATTATCATTGTAACAGGAAAATTAGATCCCCTTGTAGTCAAATATAGCATCTTTAAAGGCATACGTCGGGTTATCGCCCGGTGTCTTCAGCTGAACTATGCATGTTTGTATACTTAGCTAGATCCTATCCAAAAATAAAATTGCACTCTGAAATCGGGCCTACCAACCAATAGGGATGTGCGGAGTGCATTGGTGTGGATTTTTACCTTCCTTATTTAGCCAGCAGGATTGCCTTGGCCTGGTATTACGAAGTAACATCCTGTGGGGGCGGAGAGTAGAGATATCAACTCGGCACCGAGAGGGAGCTTCTGAAGCCGCTCCGGGGTGCTAAACAGGTAACTATGTATTCAATTGGGGTCGATACAAGGGAATAATGAAGTGTAAACCCAACTATACCAAGCAGGTTTGTGACTGGAATATCTCTGAGGAAGACAATTGCTGGCCAATAAAATTATAGGCGTGAATTCTGCTCCTTGCATTAGTCTTCTTTACGCTTCAAGGAAAAAAAGTATAAGAACCAAAGTAAAGACCACCGAATAACCCATTGCCAAACACCTTGATCGAACACCGCACTTAACAAGCTTCAATTACCTCTATCTTTCTTCTTCCATAACACCATGAAGGGTCTCTTCTCAATTCTTGCATTGGCAGTTGCTGCCACCGAGGCTTGCCTTACCATCTCAGGGTCATGCCAGTCGGGCTCCATTGATCCATACGTCAGCATCAACGCCAACGACAACAATCAAGCATCCGGCCATACGAGCTGCAGCAACTTTGCTCATTGTGACATGCAAATCAGTGGCGCTGTCAACAGTGCCTGGGTAGAGAACTGCCAATACCTGCACTGGAATACGGGTCATGGTAACTATGTGGTCGACATGCACCCCAGCACTACTACGACATGTACCCGTACATGTGGTGCTACAGGAGCTTGCTGTGACTTCGAGACTCATTACTTGGTGGATACACGGGCTTTCTGCTAAATCATATCACCAAAAAAAATGTGAGTCTATCTAGGTTTCATGATATGTCAACTTGGGTTTTGCTAATCGGATGTAGGAGTCCCCTCGGCGATGGGTTCTATTGTTGAGATTCAGAAGCTGAATGGTCATTTCAATATTACAGCCCAAGGACAAGATTACCCAAACTTGAATATCACTGTGGGAGTATTCGTCTAGCATAGTCGTCTAGCATAGTCATTTTATCTAAAGAATCCGCTGTGATAGACACCGCGAGAATTTGCAAACTTTTCCTCCCAAAATATGACTATAAGATGCATGAGTATGGTACTCTTCAGGCTTAAAAACATAGACTAATCTAAAGATATCGCTTCTATTTTGCTGGTAGGATAGCTTTCAACGCCTATTCCTGACGACAAATAAGCGAGAGGCTCTTCAATATGGTCAGACTAAACGTAGACCATCGGCTGCAGTGCAAATCGGTTGTCATATGTAAAGCCAAAAATGCTATCATAAATGGTCTATCAATAACTCTAGTATATCTATGACCTTGGTTTCCAGATGTGGGTCTGCTTCAGAAAAGGGTATGAGAAGCAATGACAAAGGATTCACAGCCACAGAAACTGTATAATTTCCACCCGCCC|||||2109|,TTCACAGTCATCTCGACACAGCAAAGGGCTTCGTTATATCTTTGTCAAAGTCAGCTTGAAGCTGACGCAGCGGATGTCATGTTTTTTTTTTTCTTTATTATTATGCGATCAACAGAGTGTTAAAAAGAAGAAGAAGCAGTAATTAAAGCAAGTTTAAAATAAAATAAGATGTTCACTTAACCCGTTATGGCATCATCAGCATCAGTTCAACTCCGAGAGCAGATGTTTATGTATCTCCTCAACTACAATGCACATTACGGTATCACATTGCATTTAAATCATTCCAAGGAAGGTAAAGGCACATATGCATATATTTCAGTAGAGGCCTTAGTCCAAGTAGTAATGATGATGCACTAGCCACCGACTTCAAACTCGAATAATTATTCGTCGTGTCAATCCAGCACTCTCTACTAACCTTTAGTAACTCGACATTTGTTCCTTCTGGACTAATTATTGGTTGGCACAGCAATTAGTTTGCCACTCTGGAGGTCGAAAATGTAAGCATGAACCCGCTCTTTCAACTCTTGTCTCACGAGTGGCGAATCCTTCAAGAATTTTATGTCTGTCTCAATGTTGTTTATGTGTCTATGTCTGTCAGAATCATCATATCCAAAGGTTTGTATTATCAGGTGATTGTGGCCAACTCACTGCTGCATATTCTTTGCAGAATAAGTGCCAAAGGCCATCTTATCAATCTCAGCTTCCAGTTCGGGACTCTTGGCTTTCAAAGCATCTTTAATAAACATCGTCGGTAATATGAGTGCAGCCGCAGTCTTGGGTTTCAATCGTTTAGAACAAGTAGACATTCACTGAAGAGTGTTTGTACTTACCGAAATGATGAATAATGACAATATCTTTAAGAGCTTGCCCACCCGTTAATGTGTCGACAAAGAGCAGCGACTGGATGCCAGTGGTAATTCTACCACCTGGGTTTCGAACCACAAACGCTTCTGTCGTACTTGTGTAAGAATATAGTTGCTTCAAAAACGTTAAAATGTGTGAGTTCCTACCATCGCCTTTCATGCCGAGGAATGCCTCAGCCGATGCTCGAAAATCGATGCATGTAACTGCAGAGTATTAGCAAATAGTGTTGCGTGTCAAAAAAGATCAGACTTTCATACAGATCATAACAGAGGGTATCTCAAAAACCAGGCTGACCGAGGAGTGCTGCAGGCTTGTGTTGTGTCTCCGCTATAGACGCTAGACTCGAGTCAGTTTCTGCAAAGTGAAGCCTTAACACCTTGGCTTACCGGTTTCGCTCAAGCAGCTCTGTCCAAGTTGCTGGTGCCATTGTTGCTGGATGTTTCGGAGAATGGTTGTAATATGAATGCTTATAGAATGAATCTGAATGCTGATGAGGTATATGGGATTTTGCCATATTTTATATCTGTTTGGACCATGAAATTGATTCCATCATTCTCGTCTGTAGTACATGGCTGGAATCGAGTCGCGAGGGTGTCATTGTTGCTCCACAAAATACCAAATGCCTAATTGAGCATATGGTCCAGCCTAGCACATTCCACATCTAGACACGCCAGCGATTACCGACGTTTATTGCCTTGAGGGCTTTGTTGAGAAGTGGCGGAATAAACAGTTGCCACTAAACAGTTGGTAATAGTTGTGAAGTCGGAAAGCGCGTTGCTCCGAATGAGCTCATTTAGAGGATGGAAACAACTTATCGCTAATTGGAAGAGACTCGTGACAAAACACCAGAGCCGGGCAGAACGGAAGATGATAGTAGGGCAATCAATTAACATCCCTACACTCTCGGCAAGACAAAACTTGCGAGTTGAACCGCGTTTGGGCGATATCACGTTTTGCAACCATCTAGAGTGGGTTTTGTAAGAAGCACCATATTTTATTATGGCGATATGTGATTTAATTCGTGATTATATACTCATTTTCCACGCCGTCCAGGATAGAGAATCGGATTACCAGAGTGTGAGCTGAGAAAGAACCGAATATCTGGTTATTAACAGCGGATAAACCCTAATCTGCCCTGACTTTGGCGCTGTATCTGATATGCAGCTTATGTATTAATTGGGTCTGTGTGAACAGCCTTTCCGTGAATCTTTGTCTAGGTCAGTGGCATAGGAGGTGCCGTAGTGTTGGAATAACGTAGTACAATATAATCATGATTGCATCATGACCAGTGCAACCCCAAAAAAATAAGGTAAAAAAACGAGAGAGAGAGAAAGACCAAAAAAGACTATTCTATTGATGCTACATTGGATGATACTTGCTGTATATGTCAAGGTAAACAAAAGGTGGTAACATGCATGAAGATTTCGAGAGCGTATATGGCAGGAAATCATCTCTGCGACAGGGGAGGTGTTCCCCCTTGGATAGTTTCATCGTTCCTCTAATACACAACACGTTATCCATCACATGTCTTTCTCCCAAAAGCACTGTCAAACTTTTTCAGTTTCCACTGCCTCTATCACACGCTCACTTCCAATCGCAGCAGCGAAATCA
CATGTGTGACAAGCGCAGCATTGGCAATTTTGACCTTTTGCGTTAGGAAAAAACTCGGCTCGACGGTGATGCCCTACAGACCCAAGAAGACATTTGAGCTCAGTGGGCAAAGCTCTGAACTTCTTCTTCAAGGAGACCGCGATCGTTTGGTGAAATACAAACAATCATTCGACTCACTAAAATTTGAATGATGAGAGCAACCCCCAAGCAACTCATAGCGTTTATCAGTATCAAGCGTAGCTTTTTTCTTTGTTGGTTCGGCAGCATGAATCAAGGTCATGTTGAAACTCTCGGCGCCAAGCTGCAACATCCGATCGTAAAAATGCGCACTTTTGCTGCTACGGCATCGAAGTCACTGAGTTGTAAAGAATGCTGCATTGTCACCCGCGTGACAAGTCTTCTTGGCAAGGCCAGGCACTCTTACCATGAGTGTCAGAAGTCTTATACCGAGAGGGGAGCGGTCAGTAAAAATCTCGCGCTCATCAATGGCATTTTTTATGACTTGAATCCATATAGGGTCGTCTAAGAAACAACTCTTATTATTGAGGAGAGACTCTGCGCACTAGTTTCGATCAGTCATCGAGTACAAGTTAACATATTTGTGATGAAAATAACAAACAACTTACTATAGGATAACCCAGGGATAACAACAAGGCAATGTCAAAGTCGGAAGAAAATCTCTCTGGCCCCCCGAAATTGTATAATTTGAGAGGCTCCTGCTATATGATGATACCATAATTGTCCGTTTGGCGAGTTCAAGAGCTGTTTATACCAAGAATGTCAGCCCTTTTACCAACAAGTGGATTCAACACCACGTCACTGACTTCAAAGATTGATAACATCCCAGTAGCGCACAAAATTTTCGGGATAGTAACGACTATTTGGTTCATCTACTGCTTTCTGAAGACTTTGGAGCGCTTTCCCGTACCGCTGAAGAATGACTTTATCACTCTGCCGATGGTCAGGAACTAGAAGTGAGTGTGTAATTGTAACGAGACACTGAAATGCATCATCCAGCGCAGCCACATGTCCAAAACGTGGTGGTATAAAAGAGAAATAGGGACCATTGTCCTGTATGCTAAGACGCCTGGTAATTGGCTGGAAATCTAGCTGTAGTAATGACGAAGCACTAAAGCCGTCAGCTTTCTTCATGAGACTGTTCCACCAACAACATACATAGGCCCTATATGAACAGTTGTGAGCGATGAGAGATCGAGGGGGTCCAAACCCTGATCTTTGACTAGCAGCTCCAGGCCAGAGAGTGGCATAGGAGGTAACAAGCTTGACATGTCCATGCTTGGATGAGTTTTGTAATACTTGGCGGGTTCTCTATGCGACGCGTCGTTTGGTGTACGGCGCGCCGCCCCCACAACTTTCATAGCATGCCTGCGTATCTTGGAACGATTCTCTTTCGAAAGGTCGTTCATTAGGGGCGTGCAGAATGAATTGGAAGCCATCAATACCTGGATCCGTCATTGTTTTTGCCTGTGCAAATACCAAATGAAACCCCAACAATATGAGGGCAATTACGCAGTATGAGATTTGCCACTTTGCCCTGGTTCAGAGAACGCTTTCTCTAAATGGCTAAGCTGGATATTTCCATCGCTGATGCATAGCTTATGTGATGCGGTCTCCGTATATTCCGAGCATCACGTGAAGAATTACAGAGCAACGGAATCTTGGGATCATGGTCAATTGGATGTAAACATATGCAGTGTAGCGAGGCGGAATACTATGGATTTGTATGTCGGATCACAATCCCTGAAGCATGCCATATTCTGTGGTCGCAAGAGCCAGCTAGCACTAAGATGCTAAATCCTCTATGCATGGTGAAACAACTTGTAAAGCCTACCTATATATACATGTACTGGTAACAGATGAGAACTTCTCTAGAGCATTTAAATTTTATCTCTTTTCTATATATAGCCGCTTCCCATTGCTCTATACCTTGGGTATTCTTCATTAAAGTGTTACTTCTATGCATAATACAGGTATTTTTCTTCCGAAGCCTTTTAATAAATGGCCTAGTGATGGCAACGCTAGGATTGCTGTTTGTAGCCGTCAGAGCTCAAAGCACACAAACTTTGGAGTTGTAACTACAGGCTCGTCGGCACGTAATGTACGATCCTAAACCGCCCACAACAGAGCTACGTATATTAGAGTGGTATGGCCCTCCACGCTCAATGATCCCTAGATTTACCGACTAAGACGCTATGCTCTTTTGCCTAAGTACTGGATATTATCATTGTAACAGGAAAATTAGATCCCCTTGTAGTCAAATATAGCATCTTTAAAGGCATACGTCGGGTTATCGCCCGGTGTCTTCAGCTGAACTATGCATGTTTGTATACTTAGCTAGATCCTATCCAAAAATAAAATTGCACTCTGAAATCGGGCCTACCAACCAATAGGGATGTGCGGAGTGCATTGGTGTGGATTTTTACCTTCCTTATTTAGCCAGCAGGATTGCCTTGGCCTGGTATTACGAAGTAACATCCTGTGGGGGCGGAGAGTAGAGATATCAACTCGGCACCGAGAGGGAGCTTCTGAAGCCGCTCCGGGGTGCTAAACAGGTAACTATGTATTCAATTGGGGTCGATACAAGGGAATAATGAAGTGTAAACCCAACTATACCAAGCAGGTTTGTGACTGGAATATCTCTGAGGAAGACAATTGCTGGCCAATAAAATTATAGGCGTGAATTCTGCTCCTTGCATTAGTCTTCTTTACGCTTCAAGGAAAAAAAGTATAAGAACCAAAGTAAAGACCACCGAATAACCCATTGCCAAACACCTTGATCGAACACCGCACTTAACAAGCTTCAATTACCTCTATCTTTCTTCTTCCATAACACCATGAAGGGTCTCTTCTCAATTCTTGCATTGGCAGTTGCTGCCACCGAGGCTTGCCTTACCATCTCAGGGTCATGCCAGTCGGGCTCCATTGATCCATACGTCAGCATCAACGCCAACGACAACAATCAAGCATCCGGCCATACGAGCTGCAGCAACTTTGCTCATTGTGACATGCAAATCAGTGGCGCTGTCAACAGTGCCTGGGTAGAGAACTGCCAATACCTGCACTGGAATACGGGTCATGGTAACTATGTGGTCGACATGCACCCCAGCACTACTACGACATGTACCCGTACATGTGGTGCTACAGGAGCTTGCTGTGACTTCGAGACTCATTACTTGGTGGATACACGGGCTTTCTGCTAAATCATATCACCAAAAAAAATGTGAGTCTATCTAGGTTTCATGATATGTCAACTTGGGTTTTGCTAATCGGATGTAGGAGTCCCCTCGGCGATGGGTTCTATTGTTGAGATTCAGAAGCTGAATGGTCATTTCAATATTACAGCCCAAGGACAAGATTACCCAAACTTGAATATCACTGTGGGAGTATTCGTCTAGCATAGTCGTCTAGCATAGTCATTTTATCTAAAGAATCCGCTGTGATAGACACCGCGAGAATTTGCAAACTTTTCCTCCCAAAATATGACTATAAGATGCATGAGTATGGTACTCTTCAGGCTTAAAAACATAGACTAATCTAAAGATATCGCTTCTATTTTGCTGGTAGGATAGCTTTCAACGCCTATTCCTGACGACAAATAAGCGAGAGGCTCTTCAATATGGTCAGACTAAACGTAGACCATCGGCTGCAGTGCAAATCGGTTGTCATATGTAAAGCCAAAAATGCTATCATAAATGGTCTATCAATAACTCTAGTATATCTATGACCTTGGTTTCCAGATGTGGGTCTGCTTCAGAAAAGGGTATGAGAAGCAATGACAAAGGATTCACAGCCACAGAAACTGTATAATTTCCACCCGCCC|upstream_gene_variant|MODIFIER|exon-XM_006969540.1-1|GENE_exon-XM_006969540.1-1|transcript|rna-XM_006969540.1|protein_coding||c.-2109delGinsTTCACAGTCATCTCGACACAGCAAAGGGCTTCGTTATATCTTTGTCAAAGTCAGCTTGAAGCTGACGCAGCGGATGTCATGTTTTTTTTTTTCTTTATTATTATGCGATCAACAGAGTGTTAAAAAGAAGAAGAAGCAGTAATTAAAGCAAGTTTAAAATAAAATAAGATGTTCACTTAACCCGTTATGGCATCATCAGCATCAGTTCAACTCCGAGAGCAGATGTTTATGTATCTCCTCAACTACAATGCACATTACGGTATCACATTGCATTTAAATCATTCCAAGGAAGGTAAAGGCACATATGCATATATTTCAGTAGAGGCCTTAGTCCAAGTAGTAATGATGATGCACTAGCCACCGACTTCAAACTCGAATAATTATTCGTCGTGTCAATCCAGCACTCTCTACTAACCTTTAGTAACTCGACATTTGTTCCTTCTGGACTAATTATTGGTTGGCACAGCAATTAGTTTGCCACTCTGGAGGTCGAAAATGTAAGCATGAACCCGCTCTTTCAACTCTTGTCTCACGAGTGGCGAATCCTTCAAGAATTTTATGTCTGTCTCAATGTTGTTTATGTGTCTATGTCTGTCAGAATCATCATATCCAAAGGTTTGTATTATCAGGTGATTGTGGCCAACTCACTGCTGCATATTCTTTGCAGAATAAGTGCCAAAGGCCATCTTATCAATCTCAGCTTCCAGTTCGGGACTCTTGGCTTTCAAAGCATCTTTAATAAACATCGTCGGTAATATGAGTGCAGCCGCAGTCTTGGGTTTCAATCGTTTAGAACAAGTAGACATTCACTGAAGAGTGTTTGTACTTACCGAAATGATGAATAATGACAATATCTTTAAGAGCTTGCCCACCCGTTAATGTGTCGACAAAGAGCAGCGACTGGATGCCAGTGGTAATTCTACCACCTGGGTTTCGAACCACAAACGCTTCTGTCGTACTTGTGTAAGAATATAGTTGCTTCAAAAACGTTAAAATGTGTGAGTTCCTACCATCGCCTTTCATGCCGAGGAATGCCTCAGCCGATGCTCGAAAATCGATGCATGTAACTGCAGAGTATTAGCAAATAGTGTTGCGTGTCAAAAAAGATCAGACTTTCATACAGATCATAACAGAGGGTATCTCAAAAACCAGGCTGACCGAGGAGTGCTGCAGGCTTGTGTTGTGTCTCCGCTATAGACGCTAGACTCGAGTCAGTTTCTGCAAAGTGAAGCCTTAACACCTTGGCTTACCGGTTTCGCTCAAGCAGCTCTGTCCAAGTTGCTGGTGCCATTGTTGCTGGATGTTTCGGAGAATGGTTGTAATATGAATGCTTATAGAATGAATCTGAATGCTGATGAGGTATATGGGATTTTGCCATATTTTATATCTGTTTGGACCATGAAATTGATTCCATCATTCTCGTCTGTAGTACATGGCTGGAATCGAGTCGCGAGGGTGTCATTGTTGCTCCACAAAATACCAAATGCCTAATTGAGCATATGGTCCAGCCTAGCACATTCCACATCTAGACACGCCAGCGATTACCGACGTTTATTGCCTTGAGGGCTTTGTTGAGAAGTGGCGGAATAAACAGTTGCCACTAAACAGTTGGTAATAGTTGTGAAGTCGGAAAGCGCGTTGCTCCGAATGAGCTCATTTAGAGGATGGAAACAACTTATCGCTAATTGGAAGAGACTCGTGACAAAACACCAGAGCCGGGCAGAACGGAAGATGATAGTAGGGCAATCAATTAACATCCCTACACTCTCGGCAAGACAAAACTTGCGAGTTGAACCGCGTTTGGGCGATATCACGTTTTGCAACCATCTAGAGTGGGTTTTGTAAGAAGCACCATATTTTATTATGGCGATATGTGATTTAATTCGTGATTATATACTCATTTTCCACGCCGTCCAGGATAGAGAATCGGATTACCAGAGTGTGAGCTGAGAAAGAACCGAATATCTGGTTATTAACAGCGGATAAACCCTAATCTGCCCTGACTTTGGCGCTGTATCTGATATGCAGCTTATGTATTAATTGGGTCTGTGTGAACAGCCTTTCCGTGAATCTTTGTCTAGGTCAGTGGCATAGGAGGTGCCGTAGTGTTGGAATAACGTAGTACAATATAATCATGATTGCATCATGACCAGTGCAACCCCAAAAAAATAAGGTAAAAAAACGAGAGAGAGAGAAAGACCAAAAAAGACTATTCTATTGATGCTACATTGGATGATACTTGCTGTATATGTCAAGGTAAACAAAAGGTGGTAACATGCATGAAGATTTCGAGAGCGTATATGGCAGGAAATCATCTCTGCGACAGGGGAGGTGTTCCCCCTTGGATAGTTTCATCGTTCCTCTAATACACAACACGTTATCCATCACATGTCTTTCTCCCAAAAGCACTGTCAAACTTTTTCAGTTTCCACTGCCTCTATCACACGCTCACTTCCAATCGCAGCAGCGAAATCATCATGTGTGACAAGCGCAGCATTGGCAATTTTGACCTTTTGCGTTAGGAAAAAACTCGGCTCGACGGTGATGCCCTACAGACCCAAGAAGACATTTGAGCTCAGTGGGCAAAGCTCTGAACTTCTTCTTCAAGGAGACCGCGATCGTTTGGTGAAATACAAACAATCATTCGACTCACTAAAATTTGAATGATGAGAGCAACCCCCAAGCAACTCATAGCGTTTATCAGTATCAAGCGTAGCTTTTTTCTTTGTTGGTTCGGCAGCATGAATCAAGGTCATGTTGAAACTCTCGGCGCCAAGCTGCAACATCCGATCGTAAAAATGCGCACTTTTGCTGCTACGGCATCGAAGTCACTGAGTTGTAAAGAATGCTGCATTGTCACCCGCGTGACAAGTCTTCTTGGCAAGGCCAGGCACTCTTACCATGAGTGTCAGAAGTCTTATACCGAGAGGGGAGCGGTCAGTAAAAATCTCGCGCTCATCAATGGCATTTTTTATGACTTGAATCCATATAGGGTCGTCTAAGAAACAACTCTTATTATTGAGGAGAGACTCTGCGCACTAGTTTCGATCAGTCATCGAGTACAAGTTAACATATTTGTGATGAAAATAACAAACAACTTACTATAGGATAACCCAGGGATAACAACAAGGCAATGTCAAAGTCGGAAGAAAATCTCTCTGGCCCCCCGAAATTGTATAATTTGAGAGGCTCCTGCTATATGATGATACCATAATTGTCCGTTTGGCGAGTTCAAGAGCTGTTTATACCAAGAATGTCAGCCCTTTTACCAACAAGTGGATTCAACACCACGTCACTGACTTCAAAGATTGATAACATCCCAGTAGCGCACAAAATTTTCGGGATAGTAACGACTATTTGGTTCATCTACTGCTTTCTGAAGACTTTGGAGCGCTTTCCCGTACCGCTGAAGAATGACTTTATCACTCTGCCGATGGTCAGGAACTAGAAGTGAGTGTGTAATTGTAACGAGACACTGAAATGCATCATCCAGCGCAGCCACATGTCCAAAACGTGGTGGTATAAAAGAGAAATAGGGACCATTGTCCTGTATGCTAAGACGCCTGGTAATTGGCTGGAAATCTAGCTGTAGTAATGACGAAGCACTAAAGCCGTCAGCTTTCTTCATGAGACTGTTCCACCAACAACATACATAGGCCCTATATGAACAGTTGTGAGCGATGAGAGATCGAGGGGGTCCAAACCCTGATCTTTGACTAGCAGCTCCAGGCCAGAGAGTGGCATAGGAGGTAACAAGCTTGACATGTCCATGCTTGGATGAGTTTTGTAATACTTGGCGGGTTCTCTATGCGACGCGTCGTTTGGTGTACGGCGCGCCGCCCCCACAACTTTCATAGCATGCCTGCGTATCTTGGAACGATTCTCTTTCGAAAGGTCGTTCATTAGGGGCGTGCAGAATGAATTGGAAGCCATCAATACCTGGATCCGTCATTGTTTTTGCCTGTGCAAATACCAAATGAAACCCCAACAATATGAGGGCAATTACGCAGTATGAGATTTGCCACTTTGCCCTGGTTCAGAGAACGCTTTCTCTAAATGGCTAAGCTGGATATTTCCATCGCTGATGCATAGCTTATGTGATGCGGTCTCCGTATATTCCGAGCATCACGTGAAGAATTACAGAGCAACGGAATCTTGGGATCATGGTCAATTGGATGTAAACATATGCAGTGTAGCGAGGCGGAATACTATGGATTTGTATGTCGGATCACAATCCCTGAAGCATGCCATATTCTGTGGTCGCAAGAGCCAGCTAGCACTAAGATGCTAAATCCTCTATGCATGGTGAAACAACTTGTAAAGCCTACCTATATATACATGTACTGGTAACAGATGAGAACTTCTCTAGAGCATTTAAATTTTATCTCTTTTCTATATATAGCCGCTTCCCATTGCTCTATACCTTGGGTATTCTTCATTAAAGTGTTACTTCTATGCATAATACAGGTATTTTTCTTCCGAAGCCTTTTAATAAATGGCCTAGTGATGGCAACGCTAGGATTGCTGTTTGTAGCCGTCAGAGCTCAAAGCACACAAACTTTGGAGTTGTAACTACAGGCTCGTCGGCACGTAATGTACGATCCTAAACCGCCCACAACAGAGCTACGTATATTAGAGTGGTATGGCCCTCCACGCTCAATGATCCCTAGATTTACCGACTAAGACGCTATGCTCTTTTGCCTAAGTACTGGATATTATCATTGTAACAGGAAAATTAGATCCCCTTGTAGTCAAATATAGCATCTTTAAAGGCATACGTCGGGTTATCGCCCGGTGTCTTCAGCTGAACTATGCATGTTTGTATACTTAGCTAGATCCTATCCAAAAATAAAATTGCACTCTGAAATCGGGCCTACCAACCAATAGGGATGTGCGGAGTGCATTGGTGTGGATTTTTACCTTCCTTATTTAGCCAGCAGGATTGCCTTGGCCTGGTATTACGAAGTAACATCCTGTGGGGGCGGAGAGTAGAGATATCAACTCGGCACCGAGAGGGAGCTTCTGAAGCCGCTCCGGGGTGCTAAACAGGTAACTATGTATTCAATTGGGGTCGATACAAGGGAATAATGAAGTGTAAACCCAACTATACCAAGCAGGTTTGTGACTGGAATATCTCTGAGGAAGACAATTGCTGGCCAATAAAATTATAGGCGTGAATTCTGCTCCTTGCATTAGTCTTCTTTACGCTTCAAGGAAAAAAAGTATAAGAACCAAAGTAAAGACCACCGAATAACCCATTGCCAAACACCTTGATCGAACACCGCACTTAACAAGCTTCAATTACCTCTATCTTTCTTCTTCCATAACACCATGAAGGGTCTCTTCTCAATTCTTGCATTGGCAGTTGCTGCCACCGAGGCTTGCCTTACCATCTCAGGGTCATGCCAGTCGGGCTCCATTGATCCATACGTCAGCATCAACGCCAACGACAACAATCAAGCATCCGGCCATACGAGCTGCAGCAACTTTGCTCATTGTGACATGCAAATCAGTGGCGCTGTCAACAGTGCCTGGGTAGAGAACTGCCAATACCTGCACTGGAATACGGGTCATGGTAACTATGTGGTCGACATGCACCCCAGCACTACTACGACATGTACCCGTACATGTGGTGCTACAGGAGCTTGCTGTGACTTCGAGACTCATTACTTGGTGGATACACGGGCTTTCTGCTAAATCATATCACCAAAAAAAATGTGAGTCTATCTAGGTTTCATGATATGTCAACTTGGGTTTTGCTAATCGGATGTAGGAGTCCCCTCGGCGATGGGTTCTATTGTTGAGATTCAGAAGCTGAATGGTCATTTCAATATTACAGCCCAAGGACAAGATTACCCAAACTTGAATATCACTGTGGGAGTATTCGTCTAGCATAGTCGTCTAGCATAGTCATTTTATCTAAAGAATCCGCTGTGATAGACACCGCGAGAATTTGCAAACTTTTCCTCCCAAAATATGACTATAAGATGCATGAGTATGGTACTCTTCAGGCTTAAAAACATAGACTAATCTAAAGATATCGCTTCTATTTTGCTGGTAGGATAGCTTTCAACGCCTATTCCTGACGACAAATAAGCGAGAGGCTCTTCAATATGGTCAGACTAAACGTAGACCATCGGCTGCAGTGCAAATCGGTTGTCATATGTAAAGCCAAAAATGCTATCATAAATGGTCTATCAATAACTCTAGTATATCTATGACCTTGGTTTCCAGATGTGGGTCTGCTTCAGAAAAGGGTATGAGAAGCAATGACAAAGGATTCACAGCCACAGAAACTGTATAATTTCCACCCGCCC|||||2109|,TTCACAGTCATCTCGACACAGCAAAGGGCTTCGTTATATCTTTGTCAAAGTCAGCTTGAAGCTGACGCAGCGGATGTCATGTTTTTTTTTTTCTTTATTATTATGCGATCAACAGAGTGTTAAAAAGAAGAAGAAGCAGTAATTAAAGCAAGTTTAAAATAAAATAAGATGTTCACTTAACCCGTTATGGCATCATCAGCATCAGTTCAACTCCGAGAGCAGATGTTTATGTATCTCCTCAACTACAATGCACATTACGGTATCACATTGCATTTAAATCATTCCAAGGAAGGTAAAGGCACATATGCATATATTTCAGTAGAGGCCTTAGTCCAAGTAGTAATGATGATGCACTAGCCACCGACTTCAAACTCGAATAATTATTCGTCGTGTCAATCCAGCACTCTCTACTAACCTTTAGTAACTCGACATTTGTTCCTTCTGGACTAATTATTGGTTGGCACAGCAATTAGTTTGCCACTCTGGAGGTCGAAAATGTAAGCATGAACCCGCTCTTTCAACTCTTGTCTCACGAGTGGCGAATCCTTCAAGAATTTTATGTCTGTCTCAATGTTGTTTATGTGTCTATGTCTGTCAGAATCATCATATCCAAAGGTTTGTATTATCAGGTGATTGTGGCCAACTCACTGCTGCATATTCTTTGCAGAATAAGTGCCAAAGGCCATCTTATCAATCTCAGCTTCCAGTTCGGGACTCTTGGCTTTCAAAGCATCTTTAATAAACATCGTCGGTAATATGAGTGCAGCCGCAGTCTTGGGTTTCAATCGTTTAGAACAAGTAGACATTCACTGAAGAGTGTTTGTACTTACCGAAATGATGAATAATGACAATATCTTTAAGAGCTTGCCCACCCGTTAATGTGTCGACAAAGAGCAGCGACTGGATGCCAGTGGTAATTCTACCACCTGGGTTTCGAACCACAAACGCTTCTGTCGTACTTGTGTAAGAATATAGTTGCTTCAAAAACGTTAAAATGTGTGAGTTCCTACCATCGCCTTTCATGCCGAGGAATGCCTCAGCCGATGCTCGAAAATCGATGCATGTAACTGCAGAGTATTAGCAAATAGTGTTGCGTGTCAAAAAAGATCAGACTTTCATACAGATCATAACAGAGGGTATCTCAAAAACCAGGCTGACCGAGGAGTGCTGCAGGCTTGTGTTGTGTCTCCGCTATAGACGCTAGACTCGAGTCAGTTTCTGCAAAGTGAAGCCTTAACACCTTGGCTTACCGGTTTCGCTCAAGCAGCTCTGTCCAAGTTGCTGGTGCCATTGTTGCTGGATGTTTCGGAGAATGGTTGTAATATGAATGCTTATAGAATGAATCTGAATGCTGATGAGGTATATGGGATTTTGCCATATTTTATATCTGTTTGGACCATGAAATTGATTCCATCATTCTCGTCTGTAGTACATGGCTGGAATCGAGTCGCGAGGGTGTCATTGTTGCTCCACAAAATACCAAATGCCTAATTGAGCATATGGTCCAGCCTAGCACATTCCACATCTAGACACGCCAGCGATTACCGACGTTTATTGCCTTGAGGGCTTTGTTGAGAAGTGGCGGAATAAACAGTTGCCACTAAACAGTTGGTAATAGTTGTGAAGTCGGAAAGCGCGTTGCTCCGAATGAGCTCATTTAGAGGATGGAAACAACTTATCGCTAATTGGAAGAGACTCGTGACAAAACACCAGAGCCGGGCAGAACGGAAGATGATAGTAGGGCAATCAATTAACATCCCTACACTCTCGGCAAGACAAAACTTGCGAGTTGAACCGCGTTTGGGCGATATCACGTTTTGCAACCATCTAGAGTGGGTTTTGTAAGAAGCACCATATTTTATTATGGCGATATGTGATTTAATTCGTGATTATATACTCATTTTCCACGCCGTCCAGGATAGAGAATCGGATTACCAGAGTGTGAGCTGAGAAAGAACCGAATATCTGGTTATTAACAGCGGATAAACCCTAATCTGCCCTGACTTTGGCGCTGTATCTGATATGCAGCTTATGTATTAATTGGGTCTGTGTGAACAGCCTTTCCGTGAATCTTTGTCTAGGTCAGTGGCATAGGAGGTGCCGTAGTGTTGGAATAACGTAGTACAATATAATCATGATTGCATCATGACCAGTGCAACCCCAAAAAAATAAGGTAAAAAAACGAGAGAGAGAGAAAGACCAAAAAAGACTATTCTATTGATGCTACATTGGATGATACTTGCTGTATATGTCAAGGTAAACAAAAGGTGGTAACATGCATGAAGATTTCGAGAGCGTATATGGCAGGAAATCATCTCTGCGACAGGGGAGGTGTTCCCCCTTGGATAGTTTCATCGTTCCTCTAATACACAACACGTTATCCATCACATGTCTTTCTCCCAAAAGCACTGTCAAACTTTTTCAGTTTCCACTGCCTCTATCACACGCTCACTTCCAATCGCAGCAGCGAAATCATCATGTGTGACAAGCGCAGCATTGGCAATTTTGACCTTTTGCGTTAGGAAAAAACTCGGCTCGACGGTGATGCCCTACAGACCCAAGAAGACATTTGAGCTCAGTGGGCAAAGCTCTGAACTTCTTCTTCAAGGAGACCGCGATCGTTTGGTGAAATACAAACAATCATTCGACTCACTAAAATTTGAATGATGAGAGCAACCCCCAAGCAACTCATAGCGTTTATCAGTATCAAGCGTAGCTTTTTTCTTTGTTGGTTCGGCAGCATGAATCAAGGTCATGTTGAAACTCTCGGCGCCAAGCTGCAACATCCGATCGTAAAAATGCGCACTTTTGCTGCTACGGCATCGAAGTCACTGAGTTGTAAAGAATGCTGCATTGTCACCCGCGTGACAAGTCTTCTTGGCAAGGCCAGGCACTCTTACCATGAGTGTCAGAAGTCTTATACCGAGAGGGGAGCGGTCAGTAAAAATCTCGCGCTCATCAATGGCATTTTTTATGACTTGAATCCATATAGGGTCGTCTAAGAAACAACTCTTATTATTGAGGAGAGACTCTGCGCACTAGTTTCGATCAGTCATCGAGTACAAGTTAACATATTTGTGATGAAAATAACAAACAACTTACTATAGGATAACCCAGGGATAACAACAAGGCAATGTCAAAGTCGGAAGAAAATCTCTCTGGCCCCCCGAAATTGTATAATTTGAGAGGCTCCTGCTATATGATGATACCATAATTGTCCGTTTGGCGAGTTCAAGAGCTGTTTATACCAAGAATGTCAGCCCTTTTACCAACAAGTGGATTCAACACCACGTCACTGACTTCAAAGATTGATAACATCCCAGTAGCGCACAAAATTTTCGGGATAGTAACGACTATTTGGTTCATCTACTGCTTTCTGAAGACTTTGGAGCGCTTTCCCGTACCGCTGAAGAATGACTTTATCACTCTGCCGATGGTCAGGAACTAGAAGTGAGTGTGTAATTGTAACGAGACACTGAAATGCATCATCCAGCGCAGCCACATGTCCAAAACGTGGTGGTATAAAAGAGAAATAGGGACCATTGTCCTGTATGCTAAGACGCCTGGTAATTGGCTGGAAATCTAGCTGTAGTAATGACGAAGCACTAAAGCCGTCAGCTTTCTTCATGAGACTGTTCCACCAACAACATACATAGGCCCTATATGAACAGTTGTGAGCGATGAGAGATCGAGGGGGTCCAAACCCTGATCTTTGACTAGCAGCTCCAGGCCAGAGAGTGGCATAGGAGGTAACAAGCTTGACATGTCCATGCTTGGATGAGTTTTGTAATACTTGGCGGGTTCTCTATGCGACGCGTCGTTTGGTGTACGGCGCGCCGCCCCCACAACTTTCATAGCATGCCTGCGTATCTTGGAACGATTCTCTTTCGAAAGGTCGTTCATTAGGGGCGTGCAGAATGAATTGGAAGCCATCAATACCTGGATCCGTCATTGTTTTTGCCTGTGCAAATACCAAATGAAACCCCAACAATATGAGGGCAATTACGCAGTATGAGATTTGCCACTTTGCCCTGGTTCAGAGAACGCTTTCTCTAAATGGCTAAGCTGGATATTTCCATCGCTGATGCATAGCTTATGTGATGCGGTCTCCGTATATTCCGAGCATCACGTGAAGAATTACAGAGCAACGGAATCTTGGGATCATGGTCAATTGGATGTAAACATATGCAGTGTAGCGAGGCGGAATACTATGGATTTGTATGTCGGATCACAATCCCTGAAGCATGCCATATTCTGTGGTCGCAAGAGCCAGCTAGCACTAAGATGCTAAATCCTCTATGCATGGTGAAACAACTTGTAAAGCCTACCTATATATACATGTACTGGTAACAGATGAGAACTTCTCTAGAGCATTTAAATTTTATCTCTTTTCTATATATAGCCGCTTCCCATTGCTCTATACCTTGGGTATTCTTCATTAAAGTGTTACTTCTATGCATAATACAGGTATTTTTCTTCCGAAGCCTTTTAATAAATGGCCTAGTGATGGCAACGCTAGGATTGCTGTTTGTAGCCGTCAGAGCTCAAAGCACACAAACTTTGGAGTTGTAACTACAGGCTCGTCGGCACGTAATGTACGATCCTAAACCGCCCACAACAGAGCTACGTATATTAGAGTGGTATGGCCCTCCACGCTCAATGATCCCTAGATTTACCGACTAAGACGCTATGCTCTTTTGCCTAAGTACTGGATATTATCATTGTAACAGGAAAATTAGATCCCCTTGTAGTCAAATATAGCATCTTTAAAGGCATACGTCGGGTTATCGCCCGGTGTCTTCAGCTGAACTATGCATGTTTGTATACTTAGCTAGATCCTATCCAAAAATAAAATTGCACTCTGAAATCGGGCCTACCAACCAATAGGGATGTGCGGAGTGCATTGGTGTGGATTTTTACCTTCCTTATTTAGCCAGCAGGATTGCCTTGGCCTGGTATTACGAAGTAACATCCTGTGGGGGCGGAGAGTAGAGATATCAACTCGGCACCGAGAGGGAGCTTCTGAAGCCGCTCCGGGGTGCTAAACAGGTAACTATGTATTCAATTGGGGTCGATACAAGGGAATAATGAAGTGTAAACCCAACTATACCAAGCAGGTTTGTGACTGGAATATCTCTGAGGAAGACAATTGCTGGCCAATAAAATTATAGGCGTGAATTCTGCTCCTTGCATTAGTCTTCTTTACGCTTCAAGGAAAAAAAGTATAAGAACCAAAGTAAAGACCACCGAATAACCCATTGCCAAACACCTTGATCGAACACCGCACTTAACAAGCTTCAATTACCTCTATCTTTCTTCTTCCATAACACCATGAAGGGTCTCTTCTCAATTCTTGCATTGGCAGTTGCTGCCACCGAGGCTTGCCTTACCATCTCAGGGTCATGCCAGTCGGGCTCCATTGATCCATACGTCAGCATCAACGCCAACGACAACAATCAAGCATCCGGCCATACGAGCTGCAGCAACTTTGCTCATTGTGACATGCAAATCAGTGGCGCTGTCAACAGTGCCTGGGTAGAGAACTGCCAATACCTGCACTGGAATACGGGTCATGGTAACTATGTGGTCGACATGCACCCCAGCACTACTACGACATGTACCCGTACATGTGGTGCTACAGGAGCTTGCTGTGACTTCGAGACTCATTACTTGGTGGATACACGGGCTTTCTGCTAAATCATATCACCAAAAAAAATGTGAGTCTATCTAGGTTTCATGATATGTCAACTTGGGTTTTGCTAATCGGATGTAGGAGTCCCCTCGGCGATGGGTTCTATTGTTGAGATTCAGAAGCTGAATGGTCATTTCAATATTACAGCCCAAGGACAAGATTACCCAAACTTGAATATCACTGTGGGAGTATTCGTCTAGCATAGTCGTCTAGCATAGTCATTTTATCTAAAGAATCCGCTGTGATAGACACCGCGAGAATTTGCAAACTTTTCCTCCCAAAATATGACTATAAGATGCATGAGTATGGTACTCTTCAGGCTTAAAAACATAGACTAATCTAAAGATATCGCTTCTATTTTGCTGGTAGGATAGCTTTCAACGCCTATTCCTGACGACAAATAAGCGAGAGGCTCTTCAATATGGTCAGACTAAACGTAGACCATCGGCTGCAGTGCAAATCGGTTGTCATATGTAAAGCCAAAAATGCTATCATAAATGGTCTATCAATAACTCTAGTATATCTATGACCTTGGTTTCCAGATGTGGGTCTGCTTCAGAAAAGGGTATGAGAAGCAATGACAAAGGATTCACAGCCACAGAAACTGTATAATTTCCACCCGCCC|upstream_gene_variant|MODIFIER|exon-XM_006969540.1-1|GENE_exon-XM_006969540.1-1|transcript|rna-XM_006969540.1|protein_coding||c.-2110_-2109insTTCACAGTCATCTCGACACAGCAAAGGGCTTCGTTATATCTTTGTCAAAGTCAGCTTGAAGCTGACGCAGCGGATGTCATGTTTTTTTTTTTCTTTATTATTATGCGATCAACAGAGTGTTAAAAAGAAGAAGAAGCAGTAATTAAAGCAAGTTTAAAATAAAATAAGATGTTCACTTAACCCGTTATGGCATCATCAGCATCAGTTCAACTCCGAGAGCAGATGTTTATGTATCTCCTCAACTACAATGCACATTACGGTATCACATTGCATTTAAATCATTCCAAGGAAGGTAAAGGCACATATGCATATATTTCAGTAGAGGCCTTAGTCCAAGTAGTAATGATGATGCACTAGCCACCGACTTCAAACTCGAATAATTATTCGTCGTGTCAATCCAGCACTCTCTACTAACCTTTAGTAACTCGACATTTGTTCCTTCTGGACTAATTATTGGTTGGCACAGCAATTAGTTTGCCACTCTGGAGGTCGAAAATGTAAGCATGAACCCGCTCTTTCAACTCTTGTCTCACGAGTGGCGAATCCTTCAAGAATTTTATGTCTGTCTCAATGTTGTTTATGTGTCTATGTCTGTCAGAATCATCATATCCAAAGGTTTGTATTATCAGGTGATTGTGGCCAACTCACTGCTGCATATTCTTTGCAGAATAAGTGCCAAAGGCCATCTTATCAATCTCAGCTTCCAGTTCGGGACTCTTGGCTTTCAAAGCATCTTTAATAAACATCGTCGGTAATATGAGTGCAGCCGCAGTCTTGGGTTTCAATCGTTTAGAACAAGTAGACATTCACTGAAGAGTGTTTGTACTTACCGAAATGATGAATAATGACAATATCTTTAAGAGCTTGCCCACCCGTTAATGTGTCGACAAAGAGCAGCGACTGGATGCCAGTGGTAATTCTACCACCTGGGTTTCGAACCACAAACGCTTCTGTCGTACTTGTGTAAGAATATAGTTGCTTCAAAAACGTTAAAATGTGTGAGTTCCTACCATCGCCTTTCATGCCGAGGAATGCCTCAGCCGATGCTCGAAAATCGATGCATGTAACTGCAGAGTATTAGCAAATAGTGTTGCGTGTCAAAAAAGATCAGACTTTCATACAGATCATAACAGAGGGTATCTCAAAAACCAGGCTGACCGAGGAGTGCTGCAGGCTTGTGTTGTGTCTCCGCTATAGACGCTAGACTCGAGTCAGTTTCTGCAAAGTGAAGCCTTAACACCTTGGCTTACCGGTTTCGCTCAAGCAGCTCTGTCCAAGTTGCTGGTGCCATTGTTGCTGGATGTTTCGGAGAATGGTTGTAATATGAATGCTTATAGAATGAATCTGAATGCTGATGAGGTATATGGGATTTTGCCATATTTTATATCTGTTTGGACCATGAAATTGATTCCATCATTCTCGTCTGTAGTACATGGCTGGAATCGAGTCGCGAGGGTGTCATTGTTGCTCCACAAAATACCAAATGCCTAATTGAGCATATGGTCCAGCCTAGCACATTCCACATCTAGACACGCCAGCGATTACCGACGTTTATTGCCTTGAGGGCTTTGTTGAGAAGTGGCGGAATAAACAGTTGCCACTAAACAGTTGGTAATAGTTGTGAAGTCGGAAAGCGCGTTGCTCCGAATGAGCTCATTTAGAGGATGGAAACAACTTATCGCTAATTGGAAGAGACTCGTGACAAAACACCAGAGCCGGGCAGAACGGAAGATGATAGTAGGGCAATCAATTAACATCCCTACACTCTCGGCAAGACAAAACTTGCGAGTTGAACCGCGTTTGGGCGATATCACGTTTTGCAACCATCTAGAGTGGGTTTTGTAAGAAGCACCATATTTTATTATGGCGATATGTGATTTAATTCGTGATTATATACTCATTTTCCACGCCGTCCAGGATAGAGAATCGGATTACCAGAGTGTGAGCTGAGAAAGAACCGAATATCTGGTTATTAACAGCGGATAAACCCTAATCTGCCCTGACTTTGGCGCTGTATCTGATATGCAGCTTATGTATTAATTGGGTCTGTGTGAACAGCCTTTCCGTGAATCTTTGTCTAGGTCAGTGGCATAGGAGGTGCCGTAGTGTTGGAATAACGTAGTACAATATAATCATGATTGCATCATGACCAGTGCAACCCCAAAAAAATAAGGTAAAAAAACGAGAGAGAGAGAAAGACCAAAAAAGACTATTCTATTGATGCTACATTGGATGATACTTGCTGTATATGTCAAGGTAAACAAAAGGTGGTAACATGCATGAAGATTTCGAGAGCGTATATGGCAGGAAATCATCTCTGCGACAGGGGAGGTGTTCCCCCTTGGATAGTTTCATCGTTCCTCTAATACACAACACGTTATCCATCACATGTCTTTCTCCCAAAAGCACTGTCAAACTTTTTCAGTTTCCACTGCCTCTATCACACGCTCACTTCCAATCGCAGCAGCGAAATCATCATGTGTGACAAGCGCAGCATTGGCAATTTTGACCTTTTGCGTTAGGAAAAAACTCGGCTCGACGGTGATGCCCTACAGACCCAAGAAGACATTTGAGCTCAGTGGGCAAAGCTCTGAACTTCTTCTTCAAGGAGACCGCGATCGTTTGGTGAAATACAAACAATCATTCGACTCACTAAAATTTGAATGATGAGAGCAACCCCCAAGCAACTCATAGCGTTTATCAGTATCAAGCGTAGCTTTTTTCTTTGTTGGTTCGGCAGCATGAATCAAGGTCATGTTGAAACTCTCGGCGCCAAGCTGCAACATCCGATCGTAAAAATGCGCACTTTTGCTGCTACGGCATCGAAGTCACTGAGTTGTAAAGAATGCTGCATTGTCACCCGCGTGACAAGTCTTCTTGGCAAGGCCAGGCACTCTTACCATGAGTGTCAGAAGTCTTATACCGAGAGGGGAGCGGTCAGTAAAAATCTCGCGCTCATCAATGGCATTTTTTATGACTTGAATCCATATAGGGTCGTCTAAGAAACAACTCTTATTATTGAGGAGAGACTCTGCGCACTAGTTTCGATCAGTCATCGAGTACAAGTTAACATATTTGTGATGAAAATAACAAACAACTTACTATAGGATAACCCAGGGATAACAACAAGGCAATGTCAAAGTCGGAAGAAAATCTCTCTGGCCCCCCGAAATTGTATAATTTGAGAGGCTCCTGCTATATGATGATACCATAATTGTCCGTTTGGCGAGTTCAAGAGCTGTTTATACCAAGAATGTCAGCCCTTTTACCAACAAGTGGATTCAACACCACGTCACTGACTTCAAAGATTGATAACATCCCAGTAGCGCACAAAATTTTCGGGATAGTAACGACTATTTGGTTCATCTACTGCTTTCTGAAGACTTTGGAGCGCTTTCCCGTACCGCTGAAGAATGACTTTATCACTCTGCCGATGGTCAGGAACTAGAAGTGAGTGTGTAATTGTAACGAGACACTGAAATGCATCATCCAGCGCAGCCACATGTCCAAAACGTGGTGGTATAAAAGAGAAATAGGGACCATTGTCCTGTATGCTAAGACGCCTGGTAATTGGCTGGAAATCTAGCTGTAGTAATGACGAAGCACTAAAGCCGTCAGCTTTCTTCATGAGACTGTTCCACCAACAACATACATAGGCCCTATATGAACAGTTGTGAGCGATGAGAGATCGAGGGGGTCCAAACCCTGATCTTTGACTAGCAGCTCCAGGCCAGAGAGTGGCATAGGAGGTAACAAGCTTGACATGTCCATGCTTGGATGAGTTTTGTAATACTTGGCGGGTTCTCTATGCGACGCGTCGTTTGGTGTACGGCGCGCCGCCCCCACAACTTTCATAGCATGCCTGCGTATCTTGGAACGATTCTCTTTCGAAAGGTCGTTCATTAGGGGCGTGCAGAATGAATTGGAAGCCATCAATACCTGGATCCGTCATTGTTTTTGCCTGTGCAAATACCAAATGAAACCCCAACAATATGAGGGCAATTACGCAGTATGAGATTTGCCACTTTGCCCTGGTTCAGAGAACGCTTTCTCTAAATGGCTAAGCTGGATATTTCCATCGCTGATGCATAGCTTATGTGATGCGGTCTCCGTATATTCCGAGCATCACGTGAAGAATTACAGAGCAACGGAATCTTGGGATCATGGTCAATTGGATGTAAACATATGCAGTGTAGCGAGGCGGAATACTATGGATTTGTATGTCGGATCACAATCCCTGAAGCATGCCATATTCTGTGGTCGCAAGAGCCAGCTAGCACTAAGATGCTAAATCCTCTATGCATGGTGAAACAACTTGTAAAGCCTACCTATATATACATGTACTGGTAACAGATGAGAACTTCTCTAGAGCATTTAAATTTTATCTCTTTTCTATATATAGCCGCTTCCCATTGCTCTATACCTTGGGTATTCTTCATTAAAGTGTTACTTCTATGCATAATACAGGTATTTTTCTTCCGAAGCCTTTTAATAAATGGCCTAGTGATGGCAACGCTAGGATTGCTGTTTGTAGCCGTCAGAGCTCAAAGCACACAAACTTTGGAGTTGTAACTACAGGCTCGTCGGCACGTAATGTACGATCCTAAACCGCCCACAACAGAGCTACGTATATTAGAGTGGTATGGCCCTCCACGCTCAATGATCCCTAGATTTACCGACTAAGACGCTATGCTCTTTTGCCTAAGTACTGGATATTATCATTGTAACAGGAAAATTAGATCCCCTTGTAGTCAAATATAGCATCTTTAAAGGCATACGTCGGGTTATCGCCCGGTGTCTTCAGCTGAACTATGCATGTTTGTATACTTAGCTAGATCCTATCCAAAAATAAAATTGCACTCTGAAATCGGGCCTACCAACCAATAGGGATGTGCGGAGTGCATTGGTGTGGATTTTTACCTTCCTTATTTAGCCAGCAGGATTGCCTTGGCCTGGTATTACGAAGTAACATCCTGTGGGGGCGGAGAGTAGAGATATCAACTCGGCACCGAGAGGGAGCTTCTGAAGCCGCTCCGGGGTGCTAAACAGGTAACTATGTATTCAATTGGGGTCGATACAAGGGAATAATGAAGTGTAAACCCAACTATACCAAGCAGGTTTGTGACTGGAATATCTCTGAGGAAGACAATTGCTGGCCAATAAAATTATAGGCGTGAATTCTGCTCCTTGCATTAGTCTTCTTTACGCTTCAAGGAAAAAAAGTATAAGAACCAAAGTAAAGACCACCGAATAACCCATTGCCAAACACCTTGATCGAACACCGCACTTAACAAGCTTCAATTACCTCTATCTTTCTTCTTCCATAACACCATGAAGGGTCTCTTCTCAATTCTTGCATTGGCAGTTGCTGCCACCGAGGCTTGCCTTACCATCTCAGGGTCATGCCAGTCGGGCTCCATTGATCCATACGTCAGCATCAACGCCAACGACAACAATCAAGCATCCGGCCATACGAGCTGCAGCAACTTTGCTCATTGTGACATGCAAATCAGTGGCGCTGTCAACAGTGCCTGGGTAGAGAACTGCCAATACCTGCACTGGAATACGGGTCATGGTAACTATGTGGTCGACATGCACCCCAGCACTACTACGACATGTACCCGTACATGTGGTGCTACAGGAGCTTGCTGTGACTTCGAGACTCATTACTTGGTGGATACACGGGCTTTCTGCTAAATCATATCACCAAAAAAAATGTGAGTCTATCTAGGTTTCATGATATGTCAACTTGGGTTTTGCTAATCGGATGTAGGAGTCCCCTCGGCGATGGGTTCTATTGTTGAGATTCAGAAGCTGAATGGTCATTTCAATATTACAGCCCAAGGACAAGATTACCCAAACTTGAATATCACTGTGGGAGTATTCGTCTAGCATAGTCGTCTAGCATAGTCATTTTATCTAAAGAATCCGCTGTGATAGACACCGCGAGAATTTGCAAACTTTTCCTCCCAAAATATGACTATAAGATGCATGAGTATGGTACTCTTCAGGCTTAAAAACATAGACTAATCTAAAGATATCGCTTCTATTTTGCTGGTAGGATAGCTTTCAACGCCTATTCCTGACGACAAATAAGCGAGAGGCTCTTCAATATGGTCAGACTAAACGTAGACCATCGGCTGCAGTGCAAATCGGTTGTCATATGTAAAGCCAAAAATGCTATCATAAATGGTCTATCAATAACTCTAGTATATCTATGACCTTGGTTTCCAGATGTGGGTCTGCTTCAGAAAAGGGTATGAGAAGCAATGACAAAGGATTCACAGCCACAGAAACTGTATAATTTCCACCCGCCC|||||2109|,TTCACAGTCATCTCGACACAGCAAAGGGCTTCGTTATATCTTTGTCAAAGTCAGCTTGAAGCTGACGCAGCGGATGTCATGTTTTTTTTTTTCTTTATTATTATGCGATCAACAGAGTGTTAAAAAGAAGAAGAAGCAGTAATTAAAGCAAGTTTAAAATAAAATAAGATGTTCACTTAACCCGTTATGGCATCATCAGCATCAGTTCAACTCCGAGAGCAGATGTTTATGTATCTCCTCAACTACAATGCACATTACGGTATCACATTGCATTTAAATCATTCCAAGGAAGGTAAAGGCACATATGCATATATTTCAGTAGAGGCCTTAGTCCAAGTAGTAATGATGATGCACTAGCCACCGACTTCAAACTCGAATAATTATTCGTCGTGTCAATCCAGCACTCTCTACTAACCTTTAGTAACTCGACATTTGTTCCTTCTGGACTAATTATTGGTTGGCACAGCAATTAGTTTGCCACTCTGGAGGTCGAAAATGTAAGCATGAACCCGCTCTTTCAACTCTTGTCTCACGAGTGGCGAATCCTTCAAGAATTTTATGTCTGTCTCAATGTTGTTTATGTGTCTATGTCTGTCAGAATCATCATATCCAAAGGTTTGTATTATCAGGTGATTGTGGCCAACTCACTGCTGCATATTCTTTGCAGAATAAGTGCCAAAGGCCATCTTATCAATCTCAGCTTCCAGTTCGGGACTCTTGGCTTTCAAAGCATCTTTAATAAACATCGTCGGTAATATGAGTGCAGCCGCAGTCTTGGGTTTCAATCGTTTAGAACAAGTAGACATTCACTGAAGAGTGTTTGTACTTACCGAAATGATGAATAATGACAATATCTTTAAGAGCTTGCCCACCCGTTAATGTGTCGACAAAGAGCAGCGACTGGATGCCAGTGGTAATTCTACCACCTGGGTTTCGAACCACAAACGCTTCTGTCGTACTTGTGTAAGAATATAGTTGCTTCAAAAACGTTAAAATGTGTGAGTTCCTACCATCGCCTTTCATGCCGAGGAATGCCTCAGCCGATGCTCGAAAATCGATGCATGTAACTGCAGAGTATTAGCAAATAGTGTTGCGTGTCAAAAAAGATCAGACTTTCATACAGATCATAACAGAGGGTATCTCAAAAACCAGGCTGACCGAGGAGTGCTGCAGGCTTGTGTTGTGTCTCCGCTATAGACGCTAGACTCGAGTCAGTTTCTGCAAAGTGAAGCCTTAACACCTTGGCTTACCGGTTTCGCTCAAGCAGCTCTGTCCAAGTTGCTGGTGCCATTGTTGCTGGATGTTTCGGAGAATGGTTGTAATATGAATGCTTATAGAATGAATCTGAATGCTGATGAGGTATATGGGATTTTGCCATATTTTATATCTGTTTGGACCATGAAATTGATTCCATCATTCTCGTCTGTAGTACATGGCTGGAATCGAGTCGCGAGGGTGTCATTGTTGCTCCACAAAATACCAAATGCCTAATTGAGCATATGGTCCAGCCTAGCACATTCCACATCTAGACACGCCAGCGATTACCGACGTTTATTGCCTTGAGGGCTTTGTTGAGAAGTGGCGGAATAAACAGTTGCCACTAAACAGTTGGTAATAGTTGTGAAGTCGGAAAGCGCGTTGCTCCGAATGAGCTCATTTAGAGGATGGAAACAACTTATCGCTAATTGGAAGAGACTCGTGACAAAACACCAGAGCCGGGCAGAACGGAAGATGATAGTAGGGCAATCAATTAACATCCCTACACTCTCGGCAAGACAAAACTTGCGAGTTGAACCGCGTTTGGGCGATATCACGTTTTGCAACCATCTAGAGTGGGTTTTGTAAGAAGCACCATATTTTATTATGGCGATATGTGATTTAATTCGTGATTATATACTCATTTTCCACGCCGTCCAGGATAGAGAATCGGATTACCAGAGTGTGAGCTGAGAAAGAACCGAATATCTGGTTATTAACAGCGGATAAACCCTAATCTGCCCTGACTTTGGCGCTGTATCTGATATGCAGCTTATGTATTAATTGGGTCTGTGTGAACAGCCTTTCCGTGAATCTTTGTCTAGGTCAGTGGCATAGGAGGTGCCGTAGTGTTGGAATAACGTAGTACAATATAATCATGATTGCATCATGACCAGTGCAACCCCAAAAAAATAAGGTAAAAAAACGAGAGAGAGAGAAAGACCAAAAAAGACTATTCTATTGATGCTACATTGGATGATACTTGCTGTATATGTCAAGGTAAACAAAAGGTGGTAACATGCATGAAGATTTCGAGAGCGTATATGGCAGGAAATCATCTCTGCGACAGGGGAGGTGTTCCCCCTTGGATAGTTTCATCGTTCCTCTAATACACAACACGTTATCCATCACATGTCTTTCTCCCAAAAGCACTGTCAAACTTTTTCAGTTTCCACTGCCTCTATCACACGCTCACTTCCAATCGCAGCAGCGAAATCATCATGTGTGACAAGCGCAGCATTGGCAATTTTGACCTTTTGCGTTAGGAAAAAACTCGGCTCGACGGTGATGCCCTACAGACCCAAGAAGACATTTGAGCTCAGTGGGCAAAGCTCTGAACTTCTTCTTCAAGGAGACCGCGATCGTTTGGTGAAATACAAACAATCATTCGACTCACTAAAATTTGAATGATGAGAGCAACCCCCAAGCAACTCATAGCGTTTATCAGTATCAAGCGTAGCTTTTTTCTTTGTTGGTTCGGCAGCATGAATCAAGGTCATGTTGAAACTCTCGGCGCCAAGCTGCAACATCCGATCGTAAAAATGCGCACTTTTGCTGCTACGGCATCGAAGTCACTGAGTTGTAAAGAATGCTGCATTGTCACCCGCGTGACAAGTCTTCTTGGCAAGGCCAGGCACTCTTACCATGAGTGTCAGAAGTCTTATACCGAGAGGGGAGCGGTCAGTAAAAATCTCGCGCTCATCAATGGCATTTTTTATGACTTGAATCCATATAGGGTCGTCTAAGAAACAACTCTTATTATTGAGGAGAGACTCTGCGCACTAGTTTCGATCAGTCATCGAGTACAAGTTAACATATTTGTGATGAAAATAACAAACAACTTACTATAGGATAACCCAGGGATAACAACAAGGCAATGTCAAAGTCGGAAGAAAATCTCTCTGGCCCCCCGAAATTGTATAATTTGAGAGGCTCCTGCTATATGATGATACCATAATTGTCCGTTTGGCGAGTTCAAGAGCTGTTTATACCAAGAATGTCAGCCCTTTTACCAACAAGTGGATTCAACACCACGTCACTGACTTCAAAGATTGATAACATCCCAGTAGCGCACAAAATTTTCGGGATAGTAACGACTATTTGGTTCATCTACTGCTTTCTGAAGACTTTGGAGCGCTTTCCCGTACCGCTGAAGAATGACTTTATCACTCTGCCGATGGTCAGGAACTAGAAGTGAGTGTGTAATTGTAACGAGACACTGAAATGCATCATCCAGCGCAGCCACATGTCCAAAACGTGGTGGTATAAAAGAGAAATAGGGACCATTGTCCTGTATGCTAAGACGCCTGGTAATTGGCTGGAAATCTAGCTGTAGTAATGACGAAGCACTAAAGCCGTCAGCTTTCTTCATGAGACTGTTCCACCAACAACATACATAGGCCCTATATGAACAGTTGTGAGCGATGAGAGATCGAGGGGGTCCAAACCCTGATCTTTGACTAGCAGCTCCAGGCCAGAGAGTGGCATAGGAGGTAACAAGCTTGACATGTCCATGCTTGGATGAGTTTTGTAATACTTGGCGGGTTCTCTATGCGACGCGTCGTTTGGTGTACGGCGCGCCGCCCCCACAACTTTCATAGCATGCCTGCGTATCTTGGAACGATTCTCTTTCGAAAGGTCGTTCATTAGGGGCGTGCAGAATGAATTGGAAGCCATCAATACCTGGATCCGTCATTGTTTTTGCCTGTGCAAATACCAAATGAAACCCCAACAATATGAGGGCAATTACGCAGTATGAGATTTGCCACTTTGCCCTGGTTCAGAGAACGCTTTCTCTAAATGGCTAAGCTGGATATTTCCATCGCTGATGCATAGCTTATGTGATGCGGTCTCCGTATATTCCGAGCATCACGTGAAGAATTACAGAGCAACGGAATCTTGGGATCATGGTCAATTGGATGTAAACATATGCAGTGTAGCGAGGCGGAATACTATGGATTTGTATGTCGGATCACAATCCCTGAAGCATGCCATATTCTGTGGTCGCAAGAGCCAGCTAGCACTAAGATGCTAAATCCTCTATGCATGGTGAAACAACTTGTAAAGCCTACCTATATATACATGTACTGGTAACAGATGAGAACTTCTCTAGAGCATTTAAATTTTATCTCTTTTCTATATATAGCCGCTTCCCATTGCTCTATACCTTGGGTATTCTTCATTAAAGTGTTACTTCTATGCATAATACAGGTATTTTTCTTCCGAAGCCTTTTAATAAATGGCCTAGTGATGGCAACGCTAGGATTGCTGTTTGTAGCCGTCAGAGCTCAAAGCACACAAACTTTGGAGTTGTAACTACAGGCTCGTCGGCACGTAATGTACGATCCTAAACCGCCCACAACAGAGCTACGTATATTAGAGTGGTATGGCCCTCCACGCTCAATGATCCCTAGATTTACCGACTAAGACGCTATGCTCTTTTGCCTAAGTACTGGATATTATCATTGTAACAGGAAAATTAGATCCCCTTGTAGTCAAATATAGCATCTTTAAAGGCATACGTCGGGTTATCGCCCGGTGTCTTCAGCTGAACTATGCATGTTTGTATACTTAGCTAGATCCTATCCAAAAATAAAATTGCACTCTGAAATCGGGCCTACCAACCAATAGGGATGTGCGGAGTGCATTGGTGTGGATTTTTACCTTCCTTATTTAGCCAGCAGGATTGCCTTGGCCTGGTATTACGAAGTAACATCCTGTGGGGGCGGAGAGTAGAGATATCAACTCGGCACCGAGAGGGAGCTTCTGAAGCCGCTCCGGGGTGCTAAACAGGTAACTATGTATTCAATTGGGGTCGATACAAGGGAATAATGAAGTGTAAACCCAACTATACCAAGCAGGTTTGTGACTGGAATATCTCTGAGGAAGACAATTGCTGGCCAATAAAATTATAGGCGTGAATTCTGCTCCTTGCATTAGTCTTCTTTACGCTTCAAGGAAAAAAAGTATAAGAACCAAAGTAAAGACCACCGAATAACCCATTGCCAAACACCTTGATCGAACACCGCACTTAACAAGCTTCAATTACCTCTATCTTTCTTCTTCCATAACACCATGAAGGGTCTCTTCTCAATTCTTGCATTGGCAGTTGCTGCCACCGAGGCTTGCCTTACCATCTCAGGGTCATGCCAGTCGGGCTCCATTGATCCATACGTCAGCATCAACGCCAACGACAACAATCAAGCATCCGGCCATACGAGCTGCAGCAACTTTGCTCATTGTGACATGCAAATCAGTGGCGCTGTCAACAGTGCCTGGGTAGAGAACTGCCAATACCTGCACTGGAATACGGGTCATGGTAACTATGTGGTCGACATGCACCCCAGCACTACTACGACATGTACCCGTACATGTGGTGCTACAGGAGCTTGCTGTGACTTCGAGACTCATTACTTGGTGGATACACGGGCTTTCTGCTAAATCATATCACCAAAAAAAATGTGAGTCTATCTAGGTTTCATGATATGTCAACTTGGGTTTTGCTAATCGGATGTAGGAGTCCCCTCGGCGATGGGTTCTATTGTTGAGATTCAGAAGCTGAATGGTCATTTCAATATTACAGCCCAAGGACAAGATTACCCAAACTTGAATATCACTGTGGGAGTATTCGTCTAGCATAGTCGTCTAGCATAGTCATTTTATCTAAAGAATCCGCTGTGATAGACACCGCGAGAATTTGCAAACTTTTCCTCCCAAAATATGACTATAAGATGCATGAGTATGGTACTCTTCAGGCTTAAAAACATAGACTAATCTAAAGATATCGCTTCTATTTTGCTGGTAGGATAGCTTTCAACGCCTATTCCTGACGACAAATAAGCGAGAGGCTCTTCAATATGGTCAGACTAAACGTAGACCATCGGCTGCAGTGCAAATCGGTTGTCATATGTAAAGCCAAAAATGCTATCATAAATGGTCTATCAATAACTCTAGTATATCTATGACCTTGGTTTCCAGATGTGGGTCTGCTTCAGAAAAGGGTATGAGAAGCAATGACAAAGGATTCACAGCCACAGAAACTGTATAATTTCCACCCGCCC|upstream_gene_variant|MODIFIER|TRIREDRAFT_82309|gene-TRIREDRAFT_82309|transcript|XM_006969541.1|protein_coding||c.-5848delAinsTTCACAGTCATCTCGACACAGCAAAGGGCTTCGTTATATCTTTGTCAAAGTCAGCTTGAAGCTGACGCAGCGGATGTCATGTTTTTTTTTTTCTTTATTATTATGCGATCAACAGAGTGTTAAAAAGAAGAAGAAGCAGTAATTAAAGCAAGTTTAAAATAAAATAAGATGTTCACTTAACCCGTTATGGCATCATCAGCATCAGTTCAACTCCGAGAGCAGATGTTTATGTATCTCCTCAACTACAATGCACATTACGGTATCACATTGCATTTAAATCATTCCAAGGAAGGTAAAGGCACATATGCATATATTTCAGTAGAGGCCTTAGTCCAAGTAGTAATGATGATGCACTAGCCACCGACTTCAAACTCGAATAATTATTCGTCGTGTCAATCCAGCACTCTCTACTAACCTTTAGTAACTCGACATTTGTTCCTTCTGGACTAATTATTGGTTGGCACAGCAATTAGTTTGCCACTCTGGAGGTCGAAAATGTAAGCATGAACCCGCTCTTTCAACTCTTGTCTCACGAGTGGCGAATCCTTCAAGAATTTTATGTCTGTCTCAATGTTGTTTATGTGTCTATGTCTGTCAGAATCATCATATCCAAAGGTTTGTATTATCAGGTGATTGTGGCCAACTCACTGCTGCATATTCTTTGCAGAATAAGTGCCAAAGGCCATCTTATCAATCTCAGCTTCCAGTTCGGGACTCTTGGCTTTCAAAGCATCTTTAATAAACATCGTCGGTAATATGAGTGCAGCCGCAGTCTTGGGTTTCAATCGTTTAGAACAAGTAGACATTCACTGAAGAGTGTTTGTACTTACCGAAATGATGAATAATGACAATATCTTTAAGAGCTTGCCCACCCGTTAATGTGTCGACAAAGAGCAGCGACTGGATGCCAGTGGTAATTCTACCACCTGGGTTTCGAACCACAAACGCTTCTGTCGTACTTGTGTAAGAATATAGTTGCTTCAAAAACGTTAAAATGTGTGAGTTCCTACCATCGCCTTTCATGCCGAGGAATGCCTCAGCCGATGCTCGAAAATCGATGCATGTAACTGCAGAGTATTAGCAAATAGTGTTGCGTGTCAAAAAAGATCAGACTTTCATACAGATCATAACAGAGGGTATCTCAAAAACCAGGCTGACCGAGGAGTGCTGCAGGCTTGTGTTGTGTCTCCGCTATAGACGCTAGACTCGAGTCAGTTTCTGCAAAGTGAAGCCTTAACACCTTGGCTTACCGGTTTCGCTCAAGCAGCTCTGTCCAAGTTGCTGGTGCCATTGTTGCTGGATGTTTCGGAGAATGGTTGTAATATGAATGCTTATAGAATGAATCTGAATGCTGATGAGGTATATGGGATTTTGCCATATTTTATATCTGTTTGGACCATGAAATTGATTCCATCATTCTCGTCTGTAGTACATGGCTGGAATCGAGTCGCGAGGGTGTCATTGTTGCTCCACAAAATACCAAATGCCTAATTGAGCATATGGTCCAGCCTAGCACATTCCACATCTAGACACGCCAGCGATTACCGACGTTTATTGCCTTGAGGGCTTTGTTGAGAAGTGGCGGAATAAACAGTTGCCACTAAACAGTTGGTAATAGTTGTGAAGTCGGAAAGCGCGTTGCTCCGAATGAGCTCATTTAGAGGATGGAAACAACTTATCGCTAATTGGAAGAGACTCGTGACAAAACACCAGAGCCGGGCAGAACGGAAGATGATAGTAGGGCAATCAATTAACATCCCTACACTCTCGGCAAGACAAAACTTGCGAGTTGAACCGCGTTTGGGCGATATCACGTTTTGCAACCATCTAGAGTGGGTTTTGTAAGAAGCACCATATTTTATTATGGCGATATGTGATTTAATTCGTGATTATATACTCATTTTCCACGCCGTCCAGGATAGAGAATCGGATTACCAGAGTGTGAGCTGAGAAAGAACCGAATATCTGGTTATTAACAGCGGATAAACCCTAATCTGCCCTGACTTTGGCGCTGTATCTGATATGCAGCTTATGTATTAATTGGGTCTGTGTGAACAGCCTTTCCGTGAATCTTTGTCTAGGTCAGTGGCATAGGAGGTGCCGTAGTGTTGGAATAACGTAGTACAATATAATCATGATTGCATCATGACCAGTGCAACCCCAAAAAAATAAGGTAAAAAAACGAGAGAGAGAGAAAGACCAAAAAAGACTATTCTATTGATGCTACATTGGATGATACTTGCTGTATATGTCAAGGTAAACAAAAGGTGGTAACATGCATGAAGATTTCGAGAGCGTATATGGCAGGAAATCATCTCTGCGACAGGGGAGGTGTTCCCCCTTGGATAGTTTCATCGTTCCTCTAATACACAACACGTTATCCATCACATGTCTTTCTCCCAAAAGCACTGTCAAACTTTTTCAGTTTCCACTGCCTCTATCACACGCTCACTTCCAATCGCAGCAGCGAAATCATCATGTGTGACAAGCGCAGCATTGGCAATTTTGACCTTTTGCGTTAGGAAAAAACTCGGCTCGACGGTGATGCCCTACAGACCCAAGAAGACATTTGAGCTCAGTGGGCAAAGCTCTGAACTTCTTCTTCAAGGAGACCGCGATCGTTTGGTGAAATACAAACAATCATTCGACTCACTAAAATTTGAATGATGAGAGCAACCCCCAAGCAACTCATAGCGTTTATCAGTATCAAGCGTAGCTTTTTTCTTTGTTGGTTCGGCAGCATGAATCAAGGTCATGTTGAAACTCTCGGCGCCAAGCTGCAACATCCGATCGTAAAAATGCGCACTTTTGCTGCTACGGCATCGAAGTCACTGAGTTGTAAAGAATGCTGCATTGTCACCCGCGTGACAAGTCTTCTTGGCAAGGCCAGGCACTCTTACCATGAGTGTCAGAAGTCTTATACCGAGAGGGGAGCGGTCAGTAAAAATCTCGCGCTCATCAATGGCATTTTTTATGACTTGAATCCATATAGGGTCGTCTAAGAAACAACTCTTATTATTGAGGAGAGACTCTGCGCACTAGTTTCGATCAGTCATCGAGTACAAGTTAACATATTTGTGATGAAAATAACAAACAACTTACTATAGGATAACCCAGGGATAACAACAAGGCAATGTCAAAGTCGGAAGAAAATCTCTCTGGCCCCCCGAAATTGTATAATTTGAGAGGCTCCTGCTATATGATGATACCATAATTG
CCGTTTGGCGAGTTCAAGAGCTGTTTATACCAAGAATGTCAGCCCTTTTACCAACAAGTGGATTCAACACCACGTCACTGACTTCAAAGATTGATAACATCCCAGTAGCGCACAAAATTTTCGGGATAGTAACGACTATTTGGTTCATCTACTGCTTTCTGAAGACTTTGGAGCGCTTTCCCGTACCGCTGAAGAATGACTTTATCACTCTGCCGATGGTCAGGAACTAGAAGTGAGTGTGTAATTGTAACGAGACACTGAAATGCATCATCCAGCGCAGCCACATGTCCAAAACGTGGTGGTATAAAAGAGAAATAGGGACCATTGTCCTGTATGCTAAGACGCCTGGTAATTGGCTGGAAATCTAGCTGTAGTAATGACGAAGCACTAAAGCCGTCAGCTTTCTTCATGAGACTGTTCCACCAACAACATACATAGGCCCTATATGAACAGTTGTGAGCGATGAGAGATCGAGGGGGTCCAAACCCTGATCTTTGACTAGCAGCTCCAGGCCAGAGAGTGGCATAGGAGGTAACAAGCTTGACATGTCCATGCTTGGATGAGTTTTGTAATACTTGGCGGGTTCTCTATGCGACGCGTCGTTTGGTGTACGGCGCGCCGCCCCCACAACTTTCATAGCATGCCTGCGTATCTTGGAACGATTCTCTTTCGAAAGGTCGTTCATTAGGGGCGTGCAGAATGAATTGGAAGCCATCAATACCTGGATCCGTCATTGTTTTTGCCTGTGCAAATACCAAATGAAACCCCAACAATATGAGGGCAATTACGCAGTATGAGATTTGCCACTTTGCCCTGGTTCAGAGAACGCTTTCTCTAAATGGCTAAGCTGGATATTTCCATCGCTGATGCATAGCTTATGTGATGCGGTCTCCGTATATTCCGAGCATCACGTGAAGAATTACAGAGCAACGGAATCTTGGGATCATGGTCAATTGGATGTAAACATATGCAGTGTAGCGAGGCGGAATACTATGGATTTGTATGTCGGATCACAATCCCTGAAGCATGCCATATTCTGTGGTCGCAAGAGCCAGCTAGCACTAAGATGCTAAATCCTCTATGCATGGTGAAACAACTTGTAAAGCCTACCTATATATACATGTACTGGTAACAGATGAGAACTTCTCTAGAGCATTTAAATTTTATCTCTTTTCTATATATAGCCGCTTCCCATTGCTCTATACCTTGGGTATTCTTCATTAAAGTGTTACTTCTATGCATAATACAGGTATTTTTCTTCCGAAGCCTTTTAATAAATGGCCTAGTGATGGCAACGCTAGGATTGCTGTTTGTAGCCGTCAGAGCTCAAAGCACACAAACTTTGGAGTTGTAACTACAGGCTCGTCGGCACGTAATGTACGATCCTAAACCGCCCACAACAGAGCTACGTATATTAGAGTGGTATGGCCCTCCACGCTCAATGATCCCTAGATTTACCGACTAAGACGCTATGCTCTTTTGCCTAAGTACTGGATATTATCATTGTAACAGGAAAATTAGATCCCCTTGTAGTCAAATATAGCATCTTTAAAGGCATACGTCGGGTTATCGCCCGGTGTCTTCAGCTGAACTATGCATGTTTGTATACTTAGCTAGATCCTATCCAAAAATAAAATTGCACTCTGAAATCGGGCCTACCAACCAATAGGGATGTGCGGAGTGCATTGGTGTGGATTTTTACCTTCCTTATTTAGCCAGCAGGATTGCCTTGGCCTGGTATTACGAAGTAACATCCTGTGGGGGCGGAGAGTAGAGATATCAACTCGGCACCGAGAGGGAGCTTCTGAAGCCGCTCCGGGGTGCTAAACAGGTAACTATGTATTCAATTGGGGTCGATACAAGGGAATAATGAAGTGTAAACCCAACTATACCAAGCAGGTTTGTGACTGGAATATCTCTGAGGAAGACAATTGCTGGCCAATAAAATTATAGGCGTGAATTCTGCTCCTTGCATTAGTCTTCTTTACGCTTCAAGGAAAAAAAGTATAAGAACCAAAGTAAAGACCACCGAATAACCCATTGCCAAACACCTTGATCGAACACCGCACTTAACAAGCTTCAATTACCTCTATCTTTCTTCTTCCATAACACCATGAAGGGTCTCTTCTCAATTCTTGCATTGGCAGTTGCTGCCACCGAGGCTTGCCTTACCATCTCAGGGTCATGCCAGTCGGGCTCCATTGATCCATACGTCAGCATCAACGCCAACGACAACAATCAAGCATCCGGCCATACGAGCTGCAGCAACTTTGCTCATTGTGACATGCAAATCAGTGGCGCTGTCAACAGTGCCTGGGTAGAGAACTGCCAATACCTGCACTGGAATACGGGTCATGGTAACTATGTGGTCGACATGCACCCCAGCACTACTACGACATGTACCCGTACATGTGGTGCTACAGGAGCTTGCTGTGACTTCGAGACTCATTACTTGGTGGATACACGGGCTTTCTGCTAAATCATATCACCAAAAAAAATGTGAGTCTATCTAGGTTTCATGATATGTCAACTTGGGTTTTGCTAATCGGATGTAGGAGTCCCCTCGGCGATGGGTTCTATTGTTGAGATTCAGAAGCTGAATGGTCATTTCAATATTACAGCCCAAGGACAAGATTACCCAAACTTGAATATCACTGTGGGAGTATTCGTCTAGCATAGTCGTCTAGCATAGTCATTTTATCTAAAGAATCCGCTGTGATAGACACCGCGAGAATTTGCAAACTTTTCCTCCCAAAATATGACTATAAGATGCATGAGTATGGTACTCTTCAGGCTTAAAAACATAGACTAATCTAAAGATATCGCTTCTATTTTGCTGGTAGGATAGCTTTCAACGCCTATTCCTGACGACAAATAAGCGAGAGGCTCTTCAATATGGTCAGACTAAACGTAGACCATCGGCTGCAGTGCAAATCGGTTGTCATATGTAAAGCCAAAAATGCTATCATAAATGGTCTATCAATAACTCTAGTATATCTATGACCTTGGTTTCCAGATGTGGGTCTGCTTCAGAAAAGGGTATGAGAAGCAATGACAAAGGATTCACAGCCACAGAAACTGTATAATTTCCACCCGCCC|||||3946|WARNING_TRANSCRIPT_NO_START_CODON,TTCACAGTCATCTCGACACAGCAAAGGGCTTCGTTATATCTTTGTCAAAGTCAGCTTGAAGCTGACGCAGCGGATGTCATGTTTTTTTTTTTCTTTATTATTATGCGATCAACAGAGTGTTAAAAAGAAGAAGAAGCAGTAATTAAAGCAAGTTTAAAATAAAATAAGATGTTCACTTAACCCGTTATGGCATCATCAGCATCAGTTCAACTCCGAGAGCAGATGTTTATGTATCTCCTCAACTACAATGCACATTACGGTATCACATTGCATTTAAATCATTCCAAGGAAGGTAAAGGCACATATGCATATATTTCAGTAGAGGCCTTAGTCCAAGTAGTAATGATGATGCACTAGCCACCGACTTCAAACTCGAATAATTATTCGTCGTGTCAATCCAGCACTCTCTACTAACCTTTAGTAACTCGACATTTGTTCCTTCTGGACTAATTATTGGTTGGCACAGCAATTAGTTTGCCACTCTGGAGGTCGAAAATGTAAGCATGAACCCGCTCTTTCAACTCTTGTCTCACGAGTGGCGAATCCTTCAAGAATTTTATGTCTGTCTCAATGTTGTTTATGTGTCTATGTCTGTCAGAATCATCATATCCAAAGGTTTGTATTATCAGGTGATTGTGGCCAACTCACTGCTGCATATTCTTTGCAGAATAAGTGCCAAAGGCCATCTTATCAATCTCAGCTTCCAGTTCGGGACTCTTGGCTTTCAAAGCATCTTTAATAAACATCGTCGGTAATATGAGTGCAGCCGCAGTCTTGGGTTTCAATCGTTTAGAACAAGTAGACATTCACTGAAGAGTGTTTGTACTTACCGAAATGATGAATAATGACAATATCTTTAAGAGCTTGCCCACCCGTTAATGTGTCGACAAAGAGCAGCGACTGGATGCCAGTGGTAATTCTACCACCTGGGTTTCGAACCACAAACGCTTCTGTCGTACTTGTGTAAGAATATAGTTGCTTCAAAAACGTTAAAATGTGTGAGTTCCTACCATCGCCTTTCATGCCGAGGAATGCCTCAGCCGATGCTCGAAAATCGATGCATGTAACTGCAGAGTATTAGCAAATAGTGTTGCGTGTCAAAAAAGATCAGACTTTCATACAGATCATAACAGAGGGTATCTCAAAAACCAGGCTGACCGAGGAGTGCTGCAGGCTTGTGTTGTGTCTCCGCTATAGACGCTAGACTCGAGTCAGTTTCTGCAAAGTGAAGCCTTAACACCTTGGCTTACCGGTTTCGCTCAAGCAGCTCTGTCCAAGTTGCTGGTGCCATTGTTGCTGGATGTTTCGGAGAATGGTTGTAATATGAATGCTTATAGAATGAATCTGAATGCTGATGAGGTATATGGGATTTTGCCATATTTTATATCTGTTTGGACCATGAAATTGATTCCATCATTCTCGTCTGTAGTACATGGCTGGAATCGAGTCGCGAGGGTGTCATTGTTGCTCCACAAAATACCAAATGCCTAATTGAGCATATGGTCCAGCCTAGCACATTCCACATCTAGACACGCCAGCGATTACCGACGTTTATTGCCTTGAGGGCTTTGTTGAGAAGTGGCGGAATAAACAGTTGCCACTAAACAGTTGGTAATAGTTGTGAAGTCGGAAAGCGCGTTGCTCCGAATGAGCTCATTTAGAGGATGGAAACAACTTATCGCTAATTGGAAGAGACTCGTGACAAAACACCAGAGCCGGGCAGAACGGAAGATGATAGTAGGGCAATCAATTAACATCCCTACACTCTCGGCAAGACAAAACTTGCGAGTTGAACCGCGTTTGGGCGATATCACGTTTTGCAACCATCTAGAGTGGGTTTTGTAAGAAGCACCATATTTTATTATGGCGATATGTGATTTAATTCGTGATTATATACTCATTTTCCACGCCGTCCAGGATAGAGAATCGGATTACCAGAGTGTGAGCTGAGAAAGAACCGAATATCTGGTTATTAACAGCGGATAAACCCTAATCTGCCCTGACTTTGGCGCTGTATCTGATATGCAGCTTATGTATTAATTGGGTCTGTGTGAACAGCCTTTCCGTGAATCTTTGTCTAGGTCAGTGGCATAGGAGGTGCCGTAGTGTTGGAATAACGTAGTACAATATAATCATGATTGCATCATGACCAGTGCAACCCCAAAAAAATAAGGTAAAAAAACGAGAGAGAGAGAAAGACCAAAAAAGACTATTCTATTGATGCTACATTGGATGATACTTGCTGTATATGTCAAGGTAAACAAAAGGTGGTAACATGCATGAAGATTTCGAGAGCGTATATGGCAGGAAATCATCTCTGCGACAGGGGAGGTGTTCCCCCTTGGATAGTTTCATCGTTCCTCTAATACACAACACGTTATCCATCACATGTCTTTCTCCCAAAAGCACTGTCAAACTTTTTCAGTTTCCACTGCCTCTATCACACGCTCACTTCCAATCGCAGCAGCGAAATCATCATGTGTGACAAGCGCAGCATTGGCAATTTTGACCTTTTGCGTTAGGAAAAAACTCGGCTCGACGGTGATGCCCTACAGACCCAAGAAGACATTTGAGCTCAGTGGGCAAAGCTCTGAACTTCTTCTTCAAGGAGACCGCGATCGTTTGGTGAAATACAAACAATCATTCGACTCACTAAAATTTGAATGATGAGAGCAACCCCCAAGCAACTCATAGCGTTTATCAGTATCAAGCGTAGCTTTTTTCTTTGTTGGTTCGGCAGCATGAATCAAGGTCATGTTGAAACTCTCGGCGCCAAGCTGCAACATCCGATCGTAAAAATGCGCACTTTTGCTGCTACGGCATCGAAGTCACTGAGTTGTAAAGAATGCTGCATTGTCACCCGCGTGACAAGTCTTCTTGGCAAGGCCAGGCACTCTTACCATGAGTGTCAGAAGTCTTATACCGAGAGGGGAGCGGTCAGTAAAAATCTCGCGCTCATCAATGGCATTTTTTATGACTTGAATCCATATAGGGTCGTCTAAGAAACAACTCTTATTATTGAGGAGAGACTCTGCGCACTAGTTTCGATCAGTCATCGAGTACAAGTTAACATATTTGTGATGAAAATAACAAACAACTTACTATAGGATAACCCAGGGATAACAACAAGGCAATGTCAAAGTCGGAAGAAAATCTCTCTGGCCCCCCGAAATTGTATAATTTGAGAGGCTCCTGCTATATGATGATACCATAATTGTCCGTTTGGCGAGTTCAAGAGCTGTTTATACCAAGAATGTCAGCCCTTTTACCAACAAGTGGATTCAACACCACGTCACTGACTTCAAAGATTGATAACATCCCAGTAGCGCACAAAATTTTCGGGATAGTAACGACTATTTGGTTCATCTACTGCTTTCTGAAGACTTTGGAGCGCTTTCCCGTACCGCTGAAGAATGACTTTATCACTCTGCCGATGGTCAGGAACTAGAAGTGAGTGTGTAATTGTAACGAGACACTGAAATGCATCATCCAGCGCAGCCACATGTCCAAAACGTGGTGGTATAAAAGAGAAATAGGGACCATTGTCCTGTATGCTAAGACGCCTGGTAATTGGCTGGAAATCTAGCTGTAGTAATGACGAAGCACTAAAGCCGTCAGCTTTCTTCATGAGACTGTTCCACCAACAACATACATAGGCCCTATATGAACAGTTGTGAGCGATGAGAGATCGAGGGGGTCCAAACCCTGATCTTTGACTAGCAGCTCCAGGCCAGAGAGTGGCATAGGAGGTAACAAGCTTGACATGTCCATGCTTGGATGAGTTTTGTAATACTTGGCGGGTTCTCTATGCGACGCGTCGTTTGGTGTACGGCGCGCCGCCCCCACAACTTTCATAGCATGCCTGCGTATCTTGGAACGATTCTCTTTCGAAAGGTCGTTCATTAGGGGCGTGCAGAATGAATTGGAAGCCATCAATACCTGGATCCGTCATTGTTTTTGCCTGTGCAAATACCAAATGAAACCCCAACAATATGAGGGCAATTACGCAGTATGAGATTTGCCACTTTGCCCTGGTTCAGAGAACGCTTTCTCTAAATGGCTAAGCTGGATATTTCCATCGCTGATGCATAGCTTATGTGATGCGGTCTCCGTATATTCCGAGCATCACGTGAAGAATTACAGAGCAACGGAATCTTGGGATCATGGTCAATTGGATGTAAACATATGCAGTGTAGCGAGGCGGAATACTATGGATTTGTATGTCGGATCACAATCCCTGAAGCATGCCATATTCTGTGGTCGCAAGAGCCAGCTAGCACTAAGATGCTAAATCCTCTATGCATGGTGAAACAACTTGTAAAGCCTACCTATATATACATGTACTGGTAACAGATGAGAACTTCTCTAGAGCATTTAAATTTTATCTCTTTTCTATATATAGCCGCTTCCCATTGCTCTATACCTTGGGTATTCTTCATTAAAGTGTTACTTCTATGCATAATACAGGTATTTTTCTTCCGAAGCCTTTTAATAAATGGCCTAGTGATGGCAACGCTAGGATTGCTGTTTGTAGCCGTCAGAGCTCAAAGCACACAAACTTTGGAGTTGTAACTACAGGCTCGTCGGCACGTAATGTACGATCCTAAACCGCCCACAACAGAGCTACGTATATTAGAGTGGTATGGCCCTCCACGCTCAATGATCCCTAGATTTACCGACTAAGACGCTATGCTCTTTTGCCTAAGTACTGGATATTATCATTGTAACAGGAAAATTAGATCCCCTTGTAGTCAAATATAGCATCTTTAAAGGCATACGTCGGGTTATCGCCCGGTGTCTTCAGCTGAACTATGCATGTTTGTATACTTAGCTAGATCCTATCCAAAAATAAAATTGCACTCTGAAATCGGGCCTACCAACCAATAGGGATGTGCGGAGTGCATTGGTGTGGATTTTTACCTTCCTTATTTAGCCAGCAGGATTGCCTTGGCCTGGTATTACGAAGTAACATCCTGTGGGGGCGGAGAGTAGAGATATCAACTCGGCACCGAGAGGGAGCTTCTGAAGCCGCTCCGGGGTGCTAAACAGGTAACTATGTATTCAATTGGGGTCGATACAAGGGAATAATGAAGTGTAAACCCAACTATACCAAGCAGGTTTGTGACTGGAATATCTCTGAGGAAGACAATTGCTGGCCAATAAAATTATAGGCGTGAATTCTGCTCCTTGCATTAGTCTTCTTTACGCTTCAAGGAAAAAAAGTATAAGAACCAAAGTAAAGACCACCGAATAACCCATTGCCAAACACCTTGATCGAACACCGCACTTAACAAGCTTCAATTACCTCTATCTTTCTTCTTCCATAACACCATGAAGGGTCTCTTCTCAATTCTTGCATTGGCAGTTGCTGCCACCGAGGCTTGCCTTACCATCTCAGGGTCATGCCAGTCGGGCTCCATTGATCCATACGTCAGCATCAACGCCAACGACAACAATCAAGCATCCGGCCATACGAGCTGCAGCAACTTTGCTCATTGTGACATGCAAATCAGTGGCGCTGTCAACAGTGCCTGGGTAGAGAACTGCCAATACCTGCACTGGAATACGGGTCATGGTAACTATGTGGTCGACATGCACCCCAGCACTACTACGACATGTACCCGTACATGTGGTGCTACAGGAGCTTGCTGTGACTTCGAGACTCATTACTTGGTGGATACACGGGCTTTCTGCTAAATCATATCACCAAAAAAAATGTGAGTCTATCTAGGTTTCATGATATGTCAACTTGGGTTTTGCTAATCGGATGTAGGAGTCCCCTCGGCGATGGGTTCTATTGTTGAGATTCAGAAGCTGAATGGTCATTTCAATATTACAGCCCAAGGACAAGATTACCCAAACTTGAATATCACTGTGGGAGTATTCGTCTAGCATAGTCGTCTAGCATAGTCATTTTATCTAAAGAATCCGCTGTGATAGACACCGCGAGAATTTGCAAACTTTTCCTCCCAAAATATGACTATAAGATGCATGAGTATGGTACTCTTCAGGCTTAAAAACATAGACTAATCTAAAGATATCGCTTCTATTTTGCTGGTAGGATAGCTTTCAACGCCTATTCCTGACGACAAATAAGCGAGAGGCTCTTCAATATGGTCAGACTAAACGTAGACCATCGGCTGCAGTGCAAATCGGTTGTCATATGTAAAGCCAAAAATGCTATCATAAATGGTCTATCAATAACTCTAGTATATCTATGACCTTGGTTTCCAGATGTGGGTCTGCTTCAGAAAAGGGTATGAGAAGCAATGACAAAGGATTCACAGCCACAGAAACTGTATAATTTCCACCCGCCC|upstream_gene_variant|MODIFIER|TRIREDRAFT_82309|gene-TRIREDRAFT_82309|transcript|XM_006969541.1|protein_coding||c.-5848delCinsTTCACAGTCATCTCGACACAGCAAAGGGCTTCGTTATATCTTTGTCAAAGTCAGCTTGAAGCTGACGCAGCGGATGTCATGTTTTTTTTTTTCTTTATTATTATGCGATCAACAGAGTGTTAAAAAGAAGAAGAAGCAGTAATTAAAGCAAGTTTAAAATAAAATAAGATGTTCACTTAACCCGTTATGGCATCATCAGCATCAGTTCAACTCCGAGAGCAGATGTTTATGTATCTCCTCAACTACAATGCACATTACGGTATCACATTGCATTTAAATCATTCCAAGGAAGGTAAAGGCACATATGCATATATTTCAGTAGAGGCCTTAGTCCAAGTAGTAATGATGATGCACTAGCCACCGACTTCAAACTCGAATAATTATTCGTCGTGTCAATCCAGCACTCTCTACTAACCTTTAGTAACTCGACATTTGTTCCTTCTGGACTAATTATTGGTTGGCACAGCAATTAGTTTGCCACTCTGGAGGTCGAAAATGTAAGCATGAACCCGCTCTTTCAACTCTTGTCTCACGAGTGGCGAATCCTTCAAGAATTTTATGTCTGTCTCAATGTTGTTTATGTGTCTATGTCTGTCAGAATCATCATATCCAAAGGTTTGTATTATCAGGTGATTGTGGCCAACTCACTGCTGCATATTCTTTGCAGAATAAGTGCCAAAGGCCATCTTATCAATCTCAGCTTCCAGTTCGGGACTCTTGGCTTTCAAAGCATCTTTAATAAACATCGTCGGTAATATGAGTGCAGCCGCAGTCTTGGGTTTCAATCGTTTAGAACAAGTAGACATTCACTGAAGAGTGTTTGTACTTACCGAAATGATGAATAATGACAATATCTTTAAGAGCTTGCCCACCCGTTAATGTGTCGACAAAGAGCAGCGACTGGATGCCAGTGGTAATTCTACCACCTGGGTTTCGAACCACAAACGCTTCTGTCGTACTTGTGTAAGAATATAGTTGCTTCAAAAACGTTAAAATGTGTGAGTTCCTACCATCGCCTTTCATGCCGAGGAATGCCTCAGCCGATGCTCGAAAATCGATGCATGTAACTGCAGAGTATTAGCAAATAGTGTTGCGTGTCAAAAAAGATCAGACTTTCATACAGATCATAACAGAGGGTATCTCAAAAACCAGGCTGACCGAGGAGTGCTGCAGGCTTGTGTTGTGTCTCCGCTATAGACGCTAGACTCGAGTCAGTTTCTGCAAAGTGAAGCCTTAACACCTTGGCTTACCGGTTTCGCTCAAGCAGCTCTGTCCAAGTTGCTGGTGCCATTGTTGCTGGATGTTTCGGAGAATGGTTGTAATATGAATGCTTATAGAATGAATCTGAATGCTGATGAGGTATATGGGATTTTGCCATATTTTATATCTGTTTGGACCATGAAATTGATTCCATCATTCTCGTCTGTAGTACATGGCTGGAATCGAGTCGCGAGGGTGTCATTGTTGCTCCACAAAATACCAAATGCCTAATTGAGCATATGGTCCAGCCTAGCACATTCCACATCTAGACACGCCAGCGATTACCGACGTTTATTGCCTTGAGGGCTTTGTTGAGAAGTGGCGGAATAAACAGTTGCCACTAAACAGTTGGTAATAGTTGTGAAGTCGGAAAGCGCGTTGCTCCGAATGAGCTCATTTAGAGGATGGAAACAACTTATCGCTAATTGGAAGAGACTCGTGACAAAACACCAGAGCCGGGCAGAACGGAAGATGATAGTAGGGCAATCAATTAACATCCCTACACTCTCGGCAAGACAAAACTTGCGAGTTGAACCGCGTTTGGGCGATATCACGTTTTGCAACCATCTAGAGTGGGTTTTGTAAGAAGCACCATATTTTATTATGGCGATATGTGATTTAATTCGTGATTATATACTCATTTTCCACGCCGTCCAGGATAGAGAATCGGATTACCAGAGTGTGAGCTGAGAAAGAACCGAATATCTGGTTATTAACAGCGGATAAACCCTAATCTGCCCTGACTTTGGCGCTGTATCTGATATGCAGCTTATGTATTAATTGGGTCTGTGTGAACAGCCTTTCCGTGAATCTTTGTCTAGGTCAGTGGCATAGGAGGTGCCGTAGTGTTGGAATAACGTAGTACAATATAATCATGATTGCATCATGACCAGTGCAACCCCAAAAAAATAAGGTAAAAAAACGAGAGAGAGAGAAAGACCAAAAAAGACTATTCTATTGATGCTACATTGGATGATACTTGCTGTATATGTCAAGGTAAACAAAAGGTGGTAACATGCATGAAGATTTCGAGAGCGTATATGGCAGGAAATCATCTCTGCGACAGGGGAGGTGTTCCCCCTTGGATAGTTTCATCGTTCCTCTAATACACAACACGTTATCCATCACATGTCTTTCTCCCAAAAGCACTGTCAAACTTTTTCAGTTTCCACTGCCTCTATCACACGCTCACTTCCAATCGCAGCAGCGAAATCATCATGTGTGACAAGCGCAGCATTGGCAATTTTGACCTTTTGCGTTAGGAAAAAACTCGGCTCGACGGTGATGCCCTACAGACCCAAGAAGACATTTGAGCTCAGTGGGCAAAGCTCTGAACTTCTTCTTCAAGGAGACCGCGATCGTTTGGTGAAATACAAACAATCATTCGACTCACTAAAATTTGAATGATGAGAGCAACCCCCAAGCAACTCATAGCGTTTATCAGTATCAAGCGTAGCTTTTTTCTTTGTTGGTTCGGCAGCATGAATCAAGGTCATGTTGAAACTCTCGGCGCCAAGCTGCAACATCCGATCGTAAAAATGCGCACTTTTGCTGCTACGGCATCGAAGTCACTGAGTTGTAAAGAATGCTGCATTGTCACCCGCGTGACAAGTCTTCTTGGCAAGGCCAGGCACTCTTACCATGAGTGTCAGAAGTCTTATACCGAGAGGGGAGCGGTCAGTAAAAATCTCGCGCTCATCAATGGCATTTTTTATGACTTGAATCCATATAGGGTCGTCTAAGAAACAACTCTTATTATTGAGGAGAGACTCTGCGCACTAGTTTCGATCAGTCATCGAGTACAAGTTAACATATTTGTGATGAAAATAACAAACAACTTACTATAGGATAACCCAGGGATAACAACAAGGCAATGTCAAAGTCGGAAGAAAATCTCTCTGGCCCCCCGAAATTGTATAATTTGAGAGGCTCCTGCTATATGATGATACCATAATTGTCCGTTTGGCGAGTTCAAGAGCTGTTTATACCAAGAATGTCAGCCCTTTTACCAACAAGTGGATTCAACACCACGTCACTGACTTCAAAGATTGATAACATCCCAGTAGCGCACAAAATTTTCGGGATAGTAACGACTATTTGGTTCATCTACTGCTTTCTGAAGACTTTGGAGCGCTTTCCCGTACCGCTGAAGAATGACTTTATCACTCTGCCGATGGTCAGGAACTAGAAGTGAGTGTGTAATTGTAACGAGACACTGAAATGCATCATCCAGCGCAGCCACATGTCCAAAACGTGGTGGTATAAAAGAGAAATAGGGACCATTGTCCTGTATGCTAAGACGCCTGGTAATTGGCTGGAAATCTAGCTGTAGTAATGACGAAGCACTAAAGCCGTCAGCTTTCTTCATGAGACTGTTCCACCAACAACATACATAGGCCCTATATGAACAGTTGTGAGCGATGAGAGATCGAGGGGGTCCAAACCCTGATCTTTGACTAGCAGCTCCAGGCCAGAGAGTGGCATAGGAGGTAACAAGCTTGACATGTCCATGCTTGGATGAGTTTTGTAATACTTGGCGGGTTCTCTATGCGACGCGTCGTTTGGTGTACGGCGCGCCGCCCCCACAACTTTCATAGCATGCCTGCGTATCTTGGAACGATTCTCTTTCGAAAGGTCGTTCATTAGGGGCGTGCAGAATGAATTGGAAGCCATCAATACCTGGATCCGTCATTGTTTTTGCCTGTGCAAATACCAAATGAAACCCCAACAATATGAGGGCAATTACGCAGTATGAGATTTGCCACTTTGCCCTGGTTCAGAGAACGCTTTCTCTAAATGGCTAAGCTGGATATTTCCATCGCTGATGCATAGCTTATGTGATGCGGTCTCCGTATATTCCGAGCATCACGTGAAGAATTACAGAGCAACGGAATCTTGGGATCATGGTCAATTGGATGTAAACATATGCAGTGTAGCGAGGCGGAATACTATGGATTTGTATGTCGGATCACAATCCCTGAAGCATGCCATATTCTGTGGTCGCAAGAGCCAGCTAGCACTAAGATGCTAAATCCTCTATGCATGGTGAAACAACTTGTAAAGCCTACCTATATATACATGTACTGGTAACAGATGAGAACTTCTCTAGAGCATTTAAATTTTATCTCTTTTCTATATATAGCCGCTTCCCATTGCTCTATACCTTGGGTATTCTTCATTAAAGTGTTACTTCTATGCATAATACAGGTATTTTTCTTCCGAAGCCTTTTAATAAATGGCCTAGTGATGGCAACGCTAGGATTGCTGTTTGTAGCCGTCAGAGCTCAAAGCACACAAACTTTGGAGTTGTAACTACAGGCTCGTCGGCACGTAATGTACGATCCTAAACCGCCCACAACAGAGCTACGTATATTAGAGTGGTATGGCCCTCCACGCTCAATGATCCCTAGATTTACCGACTAAGACGCTATGCTCTTTTGCCTAAGTACTGGATATTATCATTGTAACAGGAAAATTAGATCCCCTTGTAGTCAAATATAGCATCTTTAAAGGCATACGTCGGGTTATCGCCCGGTGTCTTCAGCTGAACTATGCATGTTTGTATACTTAGCTAGATCCTATCCAAAAATAAAATTGCACTCTGAAATCGGGCCTACCAACCAATAGGGATGTGCGGAGTGCATTGGTGTGGATTTTTACCTTCCTTATTTAGCCAGCAGGATTGCCTTGGCCTGGTATTACGAAGTAACATCCTGTGGGGGCGGAGAGTAGAGATATCAACTCGGCACCGAGAGGGAGCTTCTGAAGCCGCTCCGGGGTGCTAAACAGGTAACTATGTATTCAATTGGGGTCGATACAAGGGAATAATGAAGTGTAAACCCAACTATACCAAGCAGGTTTGTGACTGGAATATCTCTGAGGAAGACAATTGCTGGCCAATAAAATTATAGGCGTGAATTCTGCTCCTTGCATTAGTCTTCTTTACGCTTCAAGGAAAAAAAGTATAAGAACCAAAGTAAAGACCACCGAATAACCCATTGCCAAACACCTTGATCGAACACCGCACTTAACAAGCTTCAATTACCTCTATCTTTCTTCTTCCATAACACCATGAAGGGTCTCTTCTCAATTCTTGCATTGGCAGTTGCTGCCACCGAGGCTTGCCTTACCATCTCAGGGTCATGCCAGTCGGGCTCCATTGATCCATACGTCAGCATCAACGCCAACGACAACAATCAAGCATCCGGCCATACGAGCTGCAGCAACTTTGCTCATTGTGACATGCAAATCAGTGGCGCTGTCAACAGTGCCTGGGTAGAGAACTGCCAATACCTGCACTGGAATACGGGTCATGGTAACTATGTGGTCGACATGCACCCCAGCACTACTACGACATGTACCCGTACATGTGGTGCTACAGGAGCTTGCTGTGACTTCGAGACTCATTACTTGGTGGATACACGGGCTTTCTGCTAAATCATATCACCAAAAAAAATGTGAGTCTATCTAGGTTTCATGATATGTCAACTTGGGTTTTGCTAATCGGATGTAGGAGTCCCCTCGGCGATGGGTTCTATTGTTGAGATTCAGAAGCTGAATGGTCATTTCAATATTACAGCCCAAGGACAAGATTACCCAAACTTGAATATCACTGTGGGAGTATTCGTCTAGCATAGTCGTCTAGCATAGTCATTTTATCTAAAGAATCCGCTGTGATAGACACCGCGAGAATTTGCAAACTTTTCCTCCCAAAATATGACTATAAGATGCATGAGTATGGTACTCTTCAGGCTTAAAAACATAGACTAATCTAAAGATATCGCTTCTATTTTGCTGGTAGGATAGCTTTCAACGCCTATTCCTGACGACAAATAAGCGAGAGGCTCTTCAATATGGTCAGACTAAACGTAGACCATCGGCTGCAGTGCAAATCGGTTGTCATATGTAAAGCCAAAAATGCTATCATAAATGGTCTATCAATAACTCTAGTATATCTATGACCTTGGTTTCCAGATGTGGGTCTGCTTCAGAAAAGGGTATGAGAAGCAATGACAAAGGATTCACAGCCACAGAAACTGTATAATTTCCACCCGCCC|||||3946|WARNING_TRANSCRIPT_NO_START_CODON,TTCACAGTCATCTCGACACAGCAAAGGGCTTCGTTATATCTTTGTCAAAGTCAGCTTGAAGCTGACGCAGCGGATGTCATGTTTTTTTTTTTCTTTATTATTATGCGATCAACAGAGTGTTAAAAAGAAGAAGAAGCAGTAATTAAAGCAAGTTTAAAATAAAATAAGATGTTCACTTAACCCGTTATGGCATCATCAGCATCAGTTCAACTCCGAGAGCAGATGTTTATGTATCTCCTCAACTACAATGCACATTACGGTATCACATTGCATTTAAATCATTCCAAGGAAGGTAAAGGCACATATGCATATATTTCAGTAGAGGCCTTAGTCCAAGTAGTAATGATGATGCACTAGCCACCGACTTCAAACTCGAATAATTATTCGTCGTGTCAATCCAGCACTCTCTACTAACCTTTAGTAACTCGACATTTGTTCCTTCTGGACTAATTATTGGTTGGCACAGCAATTAGTTTGCCACTCTGGAGGTCGAAAATGTAAGCATGAACCCGCTCTTTCAACTCTTGTCTCACGAGTGGCGAATCCTTCAAGAATTTTATGTCTGTCTCAATGTTGTTTATGTGTCTATGTCTGTCAGAATCATCATATCCAAAGGTTTGTATTATCAGGTGATTGTGGCCAACTCACTGCTGCATATTCTTTGCAGAATAAGTGCCAAAGGCCATCTTATCAATCTCAGCTTCCAGTTCGGGACTCTTGGCTTTCAAAGCATCTTTAATAAACATCGTCGGTAATATGAGTGCAGCCGCAGTCTTGGGTTTCAATCGTTTAGAACAAGTAGACATTCACTGAAGAGTGTTTGTACTTACCGAAATGATGAATAATGACAATATCTTTAAGAGCTTGCCCACCCGTTAATGTGTCGACAAAGAGCAGCGACTGGATGCCAGTGGTAATTCTACCACCTGGGTTTCGAACCACAAACGCTTCTGTCGTACTTGTGTAAGAATATAGTTGCTTCAAAAACGTTAAAATGTGTGAGTTCCTACCATCGCCTTTCATGCCGAGGAATGCCTCAGCCGATGCTCGAAAATCGATGCATGTAACTGCAGAGTATTAGCAAATAGTGTTGCGTGTCAAAAAAGATCAGACTTTCATACAGATCATAACAGAGGGTATCTCAAAAACCAGGCTGACCGAGGAGTGCTGCAGGCTTGTGTTGTGTCTCCGCTATAGACGCTAGACTCGAGTCAGTTTCTGCAAAGTGAAGCCTTAACACCTTGGCTTACCGGTTTCGCTCAAGCAGCTCTGTCCAAGTTGCTGGTGCCATTGTTGCTGGATGTTTCGGAGAATGGTTGTAATATGAATGCTTATAGAATGAATCTGAATGCTGATGAGGTATATGGGATTTTGCCATATTTTATATCTGTTTGGACCATGAAATTGATTCCATCATTCTCGTCTGTAGTACATGGCTGGAATCGAGTCGCGAGGGTGTCATTGTTGCTCCACAAAATACCAAATGCCTAATTGAGCATATGGTCCAGCCTAGCACATTCCACATCTAGACACGCCAGCGATTACCGACGTTTATTGCCTTGAGGGCTTTGTTGAGAAGTGGCGGAATAAACAGTTGCCACTAAACAGTTGGTAATAGTTGTGAAGTCGGAAAGCGCGTTGCTCCGAATGAGCTCATTTAGAGGATGGAAACAACTTATCGCTAATTGGAAGAGACTCGTGACAAAACACCAGAGCCGGGCAGAACGGAAGATGATAGTAGGGCAATCAATTAACATCCCTACACTCTCGGCAAGACAAAACTTGCGAGTTGAACCGCGTTTGGGCGATATCACGTTTTGCAACCATCTAGAGTGGGTTTTGTAAGAAGCACCATATTTTATTATGGCGATATGTGATTTAATTCGTGATTATATACTCATTTTCCACGCCGTCCAGGATAGAGAATCGGATTACCAGAGTGTGAGCTGAGAAAGAACCGAATATCTGGTTATTAACAGCGGATAAACCCTAATCTGCCCTGACTTTGGCGCTGTATCTGATATGCAGCTTATGTATTAATTGGGTCTGTGTGAACAGCCTTTCCGTGAATCTTTGTCTAGGTCAGTGGCATAGGAGGTGCCGTAGTGTTGGAATAACGTAGTACAATATAATCATGATTGCATCATGACCAGTGCAACCCCAAAAAAATAAGGTAAAAAAACGAGAGAGAGAGAAAGACCAAAAAAGACTATTCTATTGATGCTACATTGGATGATACTTGCTGTATATGTCAAGGTAAACAAAAGGTGGTAACATGCATGAAGATTTCGAGAGCGTATATGGCAGGAAATCATCTCTGCGACAGGGGAGGTGTTCCCCCTTGGATAGTTTCATCGTTCCTCTAATACACAACACGTTATCCATCACATGTCTTTCTCCCAAAAGCACTGTCAAACTTTTTCAGTTTCCACTGCCTCTATCACACGCTCACTTCCAATCGCAGCAGCGAAATCATCATGTGTGACAAGCGCAGCATTGGCAATTTTGACCTTTTGCGTTAGGAAAAAACTCGGCTCGACGGTGATGCCCTACAGACCCAAGAAGACATTTGAGCTCAGTGGGCAAAGCTCTGAACTTCTTCTTCAAGGAGACCGCGATCGTTTGGTGAAATACAAACAATCATTCGACTCACTAAAATTTGAATGATGAGAGCAACCCCCAAGCAACTCATAGCGTTTATCAGTATCAAGCGTAGCTTTTTTCTTTGTTGGTTCGGCAGCATGAATCAAGGTCATGTTGAAACTCTCGGCGCCAAGCTGCAACATCCGATCGTAAAAATGCGCACTTTTGCTGCTACGGCATCGAAGTCACTGAGTTGTAAAGAATGCTGCATTGTCACCCGCGTGACAAGTCTTCTTGGCAAGGCCAGGCACTCTTACCATGAGTGTCAGAAGTCTTATACCGAGAGGGGAGCGGTCAGTAAAAATCTCGCGCTCATCAATGGCATTTTTTATGACTTGAATCCATATAGGGTCGTCTAAGAAACAACTCTTATTATTGAGGAGAGACTCTGCGCACTAGTTTCGATCAGTCATCGAGTACAAGTTAACATATTTGTGATGAAAATAACAAACAACTTACTATAGGATAACCCAGGGATAACAACAAGGCAATGTCAAAGTCGGAAGAAAATCTCTCTGGCCCCCCGAAATTGTATAATTTGAGAGGCTCCTGCTATATGATGATACCATAATTGTCCGTTTGGCGAGTTCAAGAGCTGTTTATACCAAGAATGTCAGCCCTTTTACCAACAAGTGGATTCAACACCACGTCACTGACTTCAAAGATTGATAACATCCCAGTAGCGCACAAAATTTTCGGGATAGTAACGACTATTTGGTTCATCTACTGCTTTCTGAAGACTTTGGAGCGCTTTCCCGTACCGCTGAAGAATGACTTTATCACTCTGCCGATGGTCAGGAACTAGAAGTGAGTGTGTAATTGTAACGAGACACTGAAATGCATCATCCAGCGCAGCCACATGTCCAAAACGTGGTGGTATAAAAGAGAAATAGGGACCATTGTCCTGTATGCTAAGACGCCTGGTAATTGGCTGGAAATCTAGCTGTAGTAATGACGAAGCACTAAAGCCGTCAGCTTTCTTCATGAGACTGTTCCACCAACAACATACATAGGCCCTATATGAACAGTTGTGAGCGATGAGAGATCGAGGGGGTCCAAACCCTGATCTTTGACTAGCAGCTCCAGGCCAGAGAGTGGCATAGGAGGTAACAAGCTTGACATGTCCATGCTTGGATGAGTTTTGTAATACTTGGCGGGTTCTCTATGCGACGCGTCGTTTGGTGTACGGCGCGCCGCCCCCACAACTTTCATAGCATGCCTGCGTATCTTGGAACGATTCTCTTTCGAAAGGTCGTTCATTAGGGGCGTGCAGAATGAATTGGAAGCCATCAATACCTGGATCCGTCATTGTTTTTGCCTGTGCAAATACCAAATGAAACCCCAACAATATGAGGGCAATTACGCAGTATGAGATTTGCCACTTTGCCCTGGTTCAGAGAACGCTTTCTCTAAATGGCTAAGCTGGATATTTCCATCGCTGATGCATAGCTTATGTGATGCGGTCTCCGTATATTCCGAGCATCACGTGAAGAATTACAGAGCAACGGAATCTTGGGATCATGGTCAATTGGATGTAAACATATGCAGTGTAGCGAGGCGGAATACTATGGATTTGTATGTCGGATCACAATCCCTGAAGCATGCCATATTCTGTGGTCGCAAGAGCCAGCTAGCACTAAGATGCTAAATCCTCTATGCATGGTGAAACAACTTGTAAAGCCTACCTATATATACATGTACTGGTAACAGATGAGAACTTCTCTAGAGCATTTAAATTTTATCTCTTTTCTATATATAGCCGCTTCCCATTGCTCTATACCTTGGGTATTCTTCATTAAAGTGTTACTTCTATGCATAATACAGGTATTTTTCTTCCGAAGCCTTTTAATAAATGGCCTAGTGATGGCAACGCTAGGATTGCTGTTTGTAGCCGTCAGAGCTCAAAGCACACAAACTTTGGAGTTGTAACTACAGGCTCGTCGGCACGTAATGTACGATCCTAAACCGCCCACAACAGAGCTACGTATATTAGAGTGGTATGGCCCTCCACGCTCAATGATCCCTAGATTTACCGACTAAGACGCTATGCTCTTTTGCCTAAGTACTGGATATTATCATTGTAACAGGAAAATTAGATCCCCTTGTAGTCAAATATAGCATCTTTAAAGGCATACGTCGGGTTATCGCCCGGTGTCTTCAGCTGAACTATGCATGTTTGTATACTTAGCTAGATCCTATCCAAAAATAAAATTGCACTCTGAAATCGGGCCTACCAACCAATAGGGATGTGCGGAGTGCATTGGTGTGGATTTTTACCTTCCTTATTTAGCCAGCAGGATTGCCTTGGCCTGGTATTACGAAGTAACATCCTGTGGGGGCGGAGAGTAGAGATATCAACTCGGCACCGAGAGGGAGCTTCTGAAGCCGCTCCGGGGTGCTAAACAGGTAACTATGTATTCAATTGGGGTCGATACAAGGGAATAATGAAGTGTAAACCCAACTATACCAAGCAGGTTTGTGACTGGAATATCTCTGAGGAAGACAATTGCTGGCCAATAAAATTATAGGCGTGAATTCTGCTCCTTGCATTAGTCTTCTTTACGCTTCAAGGAAAAAAAGTATAAGAACCAAAGTAAAGACCACCGAATAACCCATTGCCAAACACCTTGATCGAACACCGCACTTAACAAGCTTCAATTACCTCTATCTTTCTTCTTCCATAACACCATGAAGGGTCTCTTCTCAATTCTTGCATTGGCAGTTGCTGCCACCGAGGCTTGCCTTACCATCTCAGGGTCATGCCAGTCGGGCTCCATTGATCCATACGTCAGCATCAACGCCAACGACAACAATCAAGCATCCGGCCATACGAGCTGCAGCAACTTTGCTCATTGTGACATGCAAATCAGTGGCGCTGTCAACAGTGCCTGGGTAGAGAACTGCCAATACCTGCACTGGAATACGGGTCATGGTAACTATGTGGTCGACATGCACCCCAGCACTACTACGACATGTACCCGTACATGTGGTGCTACAGGAGCTTGCTGTGACTTCGAGACTCATTACTTGGTGGATACACGGGCTTTCTGCTAAATCATATCACCAAAAAAAATGTGAGTCTATCTAGGTTTCATGATATGTCAACTTGGGTTTTGCTAATCGGATGTAGGAGTCCCCTCGGCGATGGGTTCTATTGTTGAGATTCAGAAGCTGAATGGTCATTTCAATATTACAGCCCAAGGACAAGATTACCCAAACTTGAATATCACTGTGGGAGTATTCGTCTAGCATAGTCGTCTAGCATAGTCATTTTATCTAAAGAATCCGCTGTGATAGACACCGCGAGAATTTGCAAACTTTTCCTCCCAAAATATGACTATAAGATGCATGAGTATGGTACTCTTCAGGCTTAAAAACATAGACTAATCTAAAGATATCGCTTCTATTTTGCTGGTAGGATAGCTTTCAACGCCTATTCCTGACGACAAATAAGCGAGAGGCTCTTCAATATGGTCAGACTAAACGTAGACCATCGGCTGCAGTGCAAATCGGTTGTCATATGTAAAGCCAAAAATGCTATCATAAATGGTCTATCAATAACTCTAGTATATCTATGACCTTGGTTTCCAGATGTGGGTCTGCTTCAGAAAAGGGTATGAGAAGCAATGACAAAGGATTCACAGCCACAGAAACTGTATAATTTCCACCCGCCC|upstream_gene_variant|MODIFIER|TRIREDRAFT_82309|gene-TRIREDRAFT_82309|transcript|XM_006969541.1|protein_coding||c.-5848delGinsTTCACAGTCATCTCGACACAGCAAAGGGCTTCGTTATATCTTTGTCAAAGTCAGCTTGAAGCTGACGCAGCGGATGTCATGTTTTTTTTTTTCTTTATTATTATGCGATCAACAGAGTGTTAAAAAGAAGAAGAAGCAGTAATTAAAGCAAGTTTAAAATAAAATAAGATGTTCACTTAACCCGTTATGGCATCATCAGCATCAGTTCAACTCCGAGAGCAGATGTTTATGTATCTCCTCAACTACAATGCACATTACGGTATCACATTGCATTTAAATCATTCCAAGGAAGGTAAAGGCACATATGCATATATTTCAGTAGAGGCCTTAGTCCAAGTAGTAATGATGATGCACTAGCCACCGACTTCAAACTCGAATAATTATTCGTCGTGTCAATCCAGCACTCTCTACTAACCTTTAGTAACTCGACATTTGTTCCTTCTGGACTAATTATTGGTTGGCACAGCAATTAGTTTGCCACTCTGGAGGTCGAAAATGTAAGCATGAACCCGCTCTTTCAACTCTTGTCTCACGAGTGGCGAATCCTTCAAGAATTTTATGTCTGTCTCAATGTTGTTTATGTGTCTATGTCTGTCAGAATCATCATATCCAAAGGTTTGTATTATCAGGTGATTGTGGCCAACTCACTGCTGCATATTCTTTGCAGAATAAGTGCCAAAGGCCATCTTATCAATCTCAGCTTCCAGTTCGGGACTCTTGGCTTTCAAAGCATCTTTAATAAACATCGTCGGTAATATGAGTGCAGCCGCAGTCTTGGGTTTCAATCGTTTAGAACAAGTAGACATTCACTGAAGAGTGTTTGTACTTACCGAAATGATGAATAATGACAATATCTTTAAGAGCTTGCCCACCCGTTAATGTGTCGACAAAGAGCAGCGACTGGATGCCAGTGGTAATTCTACCACCTGGGTTTCGAACCACAAACGCTTCTGTCGTACTTGTGTAAGAATATAGTTGCTTCAAAAACGTTAAAATGTGTGAGTTCCTACCATCGCCTTTCATGCCGAGGAATGCCTCAGCCGATGCTCGAAAATCGATGCATGTAACTGCAGAGTATTAGCAAATAGTGTTGCGTGTCAAAAAAGATCAGACTTTCATACAGATCATAACAGAGGGTATCTCAAAAACCAGGCTGACCGAGGAGTGCTGCAGGCTTGTGTTGTGTCTCCGCTATAGACGCTAGACTCGAGTCAGTTTCTGCAAAGTGAAGCCTTAACACCTTGGCTTACCGGTTTCGCTCAAGCAGCTCTGTCCAAGTTGCTGGTGCCATTGTTGCTGGATGTTTCGGAGAATGGTTGTAATATGAATGCTTATAGAATGAATCTGAATGCTGATGAGGTATATGGGATTTTGCCATATTTTATATCTGTTTGGACCATGAAATTGATTCCATCATTCTCGTCTGTAGTACATGGCTGGAATCGAGTCGCGAGGGTGTCATTGTTGCTCCACAAAATACCAAATGCCTAATTGAGCATATGGTCCAGCCTAGCACATTCCACATCTAGACACGCCAGCGATTACCGACGTTTATTGCCTTGAGGGCTTTGTTGAGAAGTGGCGGAATAAACAGTTGCCACTAAACAGTTGGTAATAGTTGTGAAGTCGGAAAGCGCGTTGCTCCGAATGAGCTCATTTAGAGGATGGAAACAACTTATCGCTAATTGGAAGAGACTCGTGACAAAACACCAGAGCCGGGCAGAACGGAAGATGATAGTAGGGCAATCAATTAACATCCCTACACTCTCGGCAAGACAAAACTTGCGAGTTGAACCGCGTTTGGGCGATATCACGTTTTGCAACCATCTAGAGTGGGTTTTGTAAGAAGCACCATATTTTATTATGGCGATATGTGATTTAATTCGTGATTATATACTCATTTTCCACGCCGTCCAGGATAGAGAATCGGATTACCAGAGTGTGAGCTGAGAAAGAACCGAATATCTGGTTATTAACAGCGGATAAACCCTAATCTGCCCTGACTTTGGCGCTGTATCTGATATGCAGCTTATGTATTAATTGGGTCTGTGTGAACAGCCTTTCCGTGAATCTTTGTCTAGGTCAGTGGCATAGGAGGTGCCGTAGTGTTGGAATAACGTAGTACAATATAATCATGATTGCATCATGACCAGTGCAACCCCAAAAAAATAAGGTAAAAAAACGAGAGAGAGAGAAAGACCAAAAAAGACTATTCTATTGATGCTACATTGGATGATACTTGCTGTATATGTCAAGGTAAACAAAAGGTGGTAACATGCATGAAGATTTCGAGAGCGTATATGGCAGGAAATCATCTCTGCGACAGGGGAGGTGTTCCCCCTTGGATAGTTTCATCGTTCCTCTAATACACAACACGTTATCCATCACATGTCTTTCTCCCAAAAGCACTGTCAAACTTTTTCAGTTTCCACTGCCTCTATCACACGCTCACTTCCAATCGCAGCAGCGAAATCATCATGTGTGACAAGCGCAGCATTGGCAATTTTGACCTTTTGCGTTAGGAAAAAACTCGGCTCGACGGTGATGCCCTACAGACCCAAGAAGACATTTGAGCTCAGTGGGCAAAGCTCTGAACTTCTTCTTCAAGGAGACCGCGATCGTTTGGTGAAATACAAACAATCATTCGACTCACTAAAATTTGAATGATGAGAGCAACCCCCAAGCAACTCATAGCGTTTATCAGTATCAAGCGTAGCTTTTTTCTTTGTTGGTTCGGCAGCATGAATCAAGGTCATGTTGAAACTCTCGGCGCCAAGCTGCAACATCCGATCGTAAAAATGCGCACTTTTGCTGCTACGGCATCGAAGTCACTGAGTTGTAAAGAATGCTGCATTGTCACCCGCGTGACAAGTCTTCTTGGCAAGGCCAGGCACTCTTACCATGAGTGTCAGAAGTCTTATACCGAGAGGGGAGCGGTCAGTAAAAATCTCGCGCTCATCAATGGCATTTTTTATGACTTGAATCCATATAGGGTCGTCTAAGAAACAACTCTTATTATTGAGGAGAGACTCTGCGCACTAGTTTCGATCAGTCATCGAGTACAAGTTAACATATTTGTGATGAAAATAACAAACAACTTACTATAGGATAACCCAGGGATAACAACAAGGCAATGTCAAAGTCGGAAGAAAATCTCTCTGGCCCCCCGAAATTGTATAATTTGAGAGGCTCCTGCTATATGATGATACCATAATTGTCCGTTTGGCGAGTTCAAGAGCTGTTTATACCAAGAATGTCAGCCCTTTTACCAACAAGTGGATTCAACACCACGTCACTGACTTCAAAGATTGATAACATCCCAGTAGCGCACAAAATTTTCGGGATAGTAACGACTATTTGGTTCATCTACTGCTTTCTGAAGACTTTGGAGCGCTTTCCCGTACCGCTGAAGAATGACTTTATCACTCTGCCGATGGTCAGGAACTAGAAGTGAGTGTGTAATTGTAACGAGACACTGAAATGCATCATCCAGCGCAGCCACATGTCCAAAACGTGGTGGTATAAAAGAGAAATAGGGACCATTGTCCTGTATGCTAAGACGCCTGGTAATTGGCTGGAAATCTAGCTGTAGTAATGACGAAGCACTAAAGCCGTCAGCTTTCTTCATGAGACTGTTCCACCAACAACATACATAGGCCCTATATGAACAGTTGTGAGCGATGAGAGATCGAGGGGGTCCAAACCCTGATCTTTGACTAGCAGCTCCAGGCCAGAGAGTGGCATAGGAGGTAACAAGCTTGACATGTCCATGCTTGGATGAGTTTTGTAATACTTGGCGGGTTCTCTATGCGACGCGTCGTTTGGTGTACGGCGCGCCGCCCCCACAACTTTCATAGCATGCCTGCGTATCTTGGAACGATTCTCTTTCGAAAGGTCGTTCATTAGGGGCGTGCAGAATGAATTGGAAGCCATCAATACCTGGATCCGTCATTGTTTTTGCCTGTGCAAATACCAAATGAAACCCCAACAATATGAGGGCAATTACGCAGTATGAGATTTGCCACTTTGCCCTGGTTCAGAGAACGCTTTCTCTAAATGGCTAAGCTGGATATTTCCATCGCTGATGCATAGCTTATGTGATGCGGTCTCCGTATATTCCGAGCATCACGTGAAGAATTACAGAGCAACGGAATCTTGGGATCATGGTCAATTGGATGTAAACATATGCAGTGTAGCGAGGCGGAATACTATGGATTTGTATGTCGGATCACAATCCCTGAAGCATGCCATATTCTGTGGTCGCAAGAGCCAGCTAGCACTAAGATGCTAAATCCTCTATGCATGGTGAAACAACTTGTAAAGCCTACCTATATATACATGTACTGGTAACAGATGAGAACTTCTCTAGAGCATTTAAATTTTATCTCTTTTCTATATATAGCCGCTTCCCATTGCTCTATACCTTGGGTATTCTTCATTAAAGTGTTACTTCTATGCATAATACAGGTATTTTTCTTCCGAAGCCTTTTAATAAATGGCCTAGTGATGGCAACGCTAGGATTGCTGTTTGTAGCCGTCAGAGCTCAAAGCACACAAACTTTGGAGTTGTAACTACAGGCTCGTCGGCACGTAATGTACGATCCTAAACCGCCCACAACAGAGCTACGTATATTAGAGTGGTATGGCCCTCCACGCTCAATGATCCCTAGATTTACCGACTAAGACGCTATGCTCTTTTGCCTAAGTACTGGATATTATCATTGTAACAGGAAAATTAGATCCCCTTGTAGTCAAATATAGCATCTTTAAAGGCATACGTCGGGTTATCGCCCGGTGTCTTCAGCTGAACTATGCATGTTTGTATACTTAGCTAGATCCTATCCAAAAATAAAATTGCACTCTGAAATCGGGCCTACCAACCAATAGGGATGTGCGGAGTGCATTGGTGTGGATTTTTACCTTCCTTATTTAGCCAGCAGGATTGCCTTGGCCTGGTATTACGAAGTAACATCCTGTGGGGGCGGAGAGTAGAGATATCAACTCGGCACCGAGAGGGAGCTTCTGAAGCCGCTCCGGGGTGCTAAACAGGTAACTATGTATTCAATTGGGGTCGATACAAGGGAATAATGAAGTGTAAACCCAACTATACCAAGCAGGTTTGTGACTGGAATATCTCTGAGGAAGACAATTGCTGGCCAATAAAATTATAGGCGTGAATTCTGCTCCTTGCATTAGTCTTCTTTACGCTTCAAGGAAAAAAAGTATAAGAACCAAAGTAAAGACCACCGAATAACCCATTGCCAAACACCTTGATCGAACACCGCACTTAACAAGCTTCAATTACCTCTATCTTTCTTCTTCCATAACACCATGAAGGGTCTCTTCTCAATTCTTGCATTGGCAGTTGCTGCCACCGAGGCTTGCCTTACCATCTCAGGGTCATGCCAGTCGGGCTCCATTGATCCATACGTCAGCATCAACGCCAACGACAACAATCAAGCATCCGGCCATACGAGCTGCAGCAACTTTGCTCATTGTGACATGCAAATCAGTGGCGCTGTCAACAGTGCCTGGGTAGAGAACTGCCAATACCTGCACTGGAATACGGGTCATGGTAACTATGTGGTCGACATGCACCCCAGCACTACTACGACATGTACCCGTACATGTGGTGCTACAGGAGCTTGCTGTGACTTCGAGACTCATTACTTGGTGGATACACGGGCTTTCTGCTAAATCATATCACCAAAAAAAATGTGAGTCTATCTAGGTTTCATGATATGTCAACTTGGGTTTTGCTAATCGGATGTAGGAGTCCCCTCGGCGATGGGTTCTATTGTTGAGATTCAGAAGCTGAATGGTCATTTCAATATTACAGCCCAAGGACAAGATTACCCAAACTTGAATATCACTGTGGGAGTATTCGTCTAGCATAGTCGTCTAGCATAGTCATTTTATCTAAAGAATCCGCTGTGATAGACACCGCGAGAATTTGCAAACTTTTCCTCCCAAAATATGACTATAAGATGCATGAGTATGGTACTCTTCAGGCTTAAAAACATAGACTAATCTAAAGATATCGCTTCTATTTTGCTGGTAGGATAGCTTTCAACGCCTATTCCTGACGACAAATAAGCGAGAGGCTCTTCAATATGGTCAGACTAAACGTAGACCATCGGCTGCAGTGCAAATCGGTTGTCATATGTAAAGCCAAAAATGCTATCATAAATGGTCTATCAATAACTCTAGTATATCTATGACCTTGGTTTCCAGATGTGGGTCTGCTTCAGAAAAGGGTATGAGAAGCAATGACAAAGGATTCACAGCCACAGAAACTGTATAATTTCCACCCGCCC|||||3946|WARNING_TRANSCRIPT_NO_START_CODON,TTCACAGTCATCTCGACACAGCAAAGGGCTTCGTTATATCTTTGTCAAAGTCAGCTTGAAGCTGACGCAGCGGATGTCATGTTTTTTTTTTTCTTTATTATTATGCGATCAACAGAGTGTTAAAAAGAAGAAGAAGCAGTAATTAAAGCAAGTTTAAAATAAAATAAGATGTTCACTTAACCCGTTATGGCATCATCAGCATCAGTTCAACTCCGAGAGCAGATGTTTATGTATCTCCTCAACTACAATGCACATTACGGTATCACATTGCATTTAAATCATTCCAAGGAAGGTAAAGGCACATATGCATATATTTCAGTAGAGGCCTTAGTCCAAGTAGTAATGATGATGCACTAGCCACCGACTTCAAACTCGAATAATTATTCGTCGTGTCAATCCAGCACTCTCTACTAACCTTTAGTAACTCGACATTTGTTCCTTCTGGACTAATTATTGGTTGGCACAGCAATTAGTTTGCCACTCTGGAGGTCGAAAATGTAAGCATGAACCCGCTCTTTCAACTCTTGTCTCACGAGTGGCGAATCCTTCAAGAATTTTATGTCTGTCTCAATGTTGTTTATGTGTCTATGTCTGTCAGAATCATCATATCCAAAGGTTTGTATTATCAGGTGATTGTGGCCAACTCACTGCTGCATATTCTTTGCAGAATAAGTGCCAAAGGCCATCTTATCAATCTCAGCTTCCAGTTCGGGACTCTTGGCTTTCAAAGCATCTTTAATAAACATCGTCGGTAATATGAGTGCAGCCGCAGTCTTGGGTTTCAATCGTTTAGAACAAGTAGACATTCACTGAAGAGTGTTTGTACTTACCGAAATGATGAATAATGACAATATCTTTAAGAGCTTGCCCACCCGTTAATGTGTCGACAAAGAGCAGCGACTGGATGCCAGTGGTAATTCTACCACCTGGGTTTCGAACCACAAACGCTTCTGTCGTACTTGTGTAAGAATATAGTTGCTTCAAAAACGTTAAAATGTGTGAGTTCCTACCATCGCCTTTCATGCCGAGGAATGCCTCAGCCGATGCTCGAAAATCGATGCATGTAACTGCAGAGTATTAGCAAATAGTGTTGCGTGTCAAAAAAGATCAGACTTTCATACAGATCATAACAGAGGGTATCTCAAAAACCAGGCTGACCGAGGAGTGCTGCAGGCTTGTGTTGTGTCTCCGCTATAGACGCTAGACTCGAGTCAGTTTCTGCAAAGTGAAGCCTTAACACCTTGGCTTACCGGTTTCGCTCAAGCAGCTCTGTCCAAGTTGCTGGTGCCATTGTTGCTGGATGTTTCGGAGAATGGTTGTAATATGAATGCTTATAGAATGAATCTGAATGCTGATGAGGTATATGGGATTTTGCCATATTTTATATCTGTTTGGACCATGAAATTGATTCCATCATTCTCGTCTGTAGTACATGGCTGGAATCGAGTCGCGAGGGTGTCATTGTTGCTCCACAAAATACCAAATGCCTAATTGAGCATATGGTCCAGCCTAGCACATTCCACATCTAGACACGCCAGCGATTACCGACGTTTATTGCCTTGAGGGCTTTGTTGAGAAGTGGCGGAATAAACAGTTGCCACTAAACAGTTGGTAATAGTTGTGAAGTCGGAAAGCGCGTTGCTCCGAATGAGCTCATTTAGAGGATGGAAACAACTTATCGCTAATTGGAAGAGACTCGTGACAAAACACCAGAGCCGGGCAGAACGGAAGATGATAGTAGGGCAATCAATTAACATCCCTACACTCTCGGCAAGACAAAACTTGCGAGTTGAACCGCGTTTGGGCGATATCACGTTTTGCAACCATCTAGAGTGGGTTTTGTAAGAAGCACCATATTTTATTATGGCGATATGTGATTTAATTCGTGATTATATACTCATTTTCCACGCCGTCCAGGATAGAGAATCGGATTACCAGAGTGTGAGCTGAGAAAGAACCGAATATCTGGTTATTAACAGCGGATAAACCCTAATCTGCCCTGACTTTGGCGCTGTATCTGATATGCAGCTTATGTATTAATTGGGTCTGTGTGAACAGCCTTTCCGTGAATCTTTGTCTAGGTCAGTGGCATAGGAGGTGCCGTAGTGTTGGAATAACGTAGTACAATATAATCATGATTGCATCATGACCAGTGCAACCCCAAAAAAATAAGGTAAAAAAACGAGAGAGAGAGAAAGACCAAAAAAGACTATTCTATTGATGCTACATTGGATGATACTTGCTGTATATGTCAAGGTAAACAAAAGGTGGTAACATGCATGAAGATTTCGAGAGCGTATATGGCAGGAAATCATCTCTGCGACAGGGGAGGTGTTCCCCCTTGGATAGTTTCATCGTTCCTCTAATACACAACACGTTATCCATCACATGTCTTTCTCCCAAAAGCACTGTCAAACTTTTTCAGTTTCCACTGCCTCTATCACACGCTCACTTCCAATCGCAGCAGCGAAATCATCATGTGTGACAAGCGCAGCATTGGCAATTTTGACCTTTTGCGTTAGGAAAAAACTCGGCTCGACGGTGATGCCCTACAGACCCAAGAAGACATTTGAGCTCAGTGGGCAAAGCTCTGAACTTCTTCTTCAAGGAGACCGCGATCGTTTGGTGAAATACAAACAATCATTCGACTCACTAAAATTTGAATGATGAGAGCAACCCCCAAGCAACTCATAGCGTTTATCAGTATCAAGCGTAGCTTTTTTCTTTGTTGGTTCGGCAGCATGAATCAAGGTCATGTTGAAACTCTCGGCGCCAAGCTGCAACATCCGATCGTAAAAATGCGCACTTTTGCTGCTACGGCATCGAAGTCACTGAGTTGTAAAGAATGCTGCATTGTCACCCGCGTGACAAGTCTTCTTGGCAAGGCCAGGCACTCTTACCATGAGTGTCAGAAGTCTTATACCGAGAGGGGAGCGGTCAGTAAAAATCTCGCGCTCATCAATGGCATTTTTTATGACTTGAATCCATATAGGGTCGTCTAAGAAACAACTCTTATTATTGAGGAGAGACTCTGCGCACTAGTTTCGATCAGTCATCGAGTACAAGTTAACATATTTGTGATGAAAATAACAAACAACTTACTATAGGATAACCCAGGGATAACAACAAGGCAATGTCAAAGTCGGAAGAAAATCTCTCTGGCCCCCCGAAATTGTATAATTTGAGAGGCTCCTGCTATATGATGATACCATAATTGTCCGTTTGGCGAGTTCAAGAGCTGTTTATACCAAGAATGTCAGCCCTTTTACCAACAAGTGGATTCAACACCACGTCACTGACTTCAAAGATTGATAACATCCCAGTAGCGCACAAAATTTTCGGGATAGTAACGACTATTTGGTTCATCTACTGCTTTCTGAAGACTTTGGAGCGCTTTCCCGTACCGCTGAAGAATGACTTTATCACTCTGCCGATGGTCAGGAACTAGAAGTGAGTGTGTAATTGTAACGAGACACTGAAATGCATCATCCAGCGCAGCCACATGTCCAAAACGTGGTGGTATAAAAGAGAAATAGGGACCATTGTCCTGTATGCTAAGACGCCTGGTAATTGGCTGGAAATCTAGCTGTAGTAATGACGAAGCACTAAAGCCGTCAGCTTTCTTCATGAGACTGTTCCACCAACAACATACATAGGCCCTATATGAACAGTTGTGAGCGATGAGAGATCGAGGGGGTCCAAACCCTGATCTTTGACTAGCAGCTCCAGGCCAGAGAGTGGCATAGGAGGTAACAAGCTTGACATGTCCATGCTTGGATGAGTTTTGTAATACTTGGCGGGTTCTCTATGCGACGCGTCGTTTGGTGTACGGCGCGCCGCCCCCACAACTTTCATAGCATGCCTGCGTATCTTGGAACGATTCTCTTTCGAAAGGTCGTTCATTAGGGGCGTGCAGAATGAATTGGAAGCCATCAATACCTGGATCCGTCATTGTTTTTGCCTGTGCAAATACCAAATGAAACCCCAACAATATGAGGGCAATTAC
CAGTATGAGATTTGCCACTTTGCCCTGGTTCAGAGAACGCTTTCTCTAAATGGCTAAGCTGGATATTTCCATCGCTGATGCATAGCTTATGTGATGCGGTCTCCGTATATTCCGAGCATCACGTGAAGAATTACAGAGCAACGGAATCTTGGGATCATGGTCAATTGGATGTAAACATATGCAGTGTAGCGAGGCGGAATACTATGGATTTGTATGTCGGATCACAATCCCTGAAGCATGCCATATTCTGTGGTCGCAAGAGCCAGCTAGCACTAAGATGCTAAATCCTCTATGCATGGTGAAACAACTTGTAAAGCCTACCTATATATACATGTACTGGTAACAGATGAGAACTTCTCTAGAGCATTTAAATTTTATCTCTTTTCTATATATAGCCGCTTCCCATTGCTCTATACCTTGGGTATTCTTCATTAAAGTGTTACTTCTATGCATAATACAGGTATTTTTCTTCCGAAGCCTTTTAATAAATGGCCTAGTGATGGCAACGCTAGGATTGCTGTTTGTAGCCGTCAGAGCTCAAAGCACACAAACTTTGGAGTTGTAACTACAGGCTCGTCGGCACGTAATGTACGATCCTAAACCGCCCACAACAGAGCTACGTATATTAGAGTGGTATGGCCCTCCACGCTCAATGATCCCTAGATTTACCGACTAAGACGCTATGCTCTTTTGCCTAAGTACTGGATATTATCATTGTAACAGGAAAATTAGATCCCCTTGTAGTCAAATATAGCATCTTTAAAGGCATACGTCGGGTTATCGCCCGGTGTCTTCAGCTGAACTATGCATGTTTGTATACTTAGCTAGATCCTATCCAAAAATAAAATTGCACTCTGAAATCGGGCCTACCAACCAATAGGGATGTGCGGAGTGCATTGGTGTGGATTTTTACCTTCCTTATTTAGCCAGCAGGATTGCCTTGGCCTGGTATTACGAAGTAACATCCTGTGGGGGCGGAGAGTAGAGATATCAACTCGGCACCGAGAGGGAGCTTCTGAAGCCGCTCCGGGGTGCTAAACAGGTAACTATGTATTCAATTGGGGTCGATACAAGGGAATAATGAAGTGTAAACCCAACTATACCAAGCAGGTTTGTGACTGGAATATCTCTGAGGAAGACAATTGCTGGCCAATAAAATTATAGGCGTGAATTCTGCTCCTTGCATTAGTCTTCTTTACGCTTCAAGGAAAAAAAGTATAAGAACCAAAGTAAAGACCACCGAATAACCCATTGCCAAACACCTTGATCGAACACCGCACTTAACAAGCTTCAATTACCTCTATCTTTCTTCTTCCATAACACCATGAAGGGTCTCTTCTCAATTCTTGCATTGGCAGTTGCTGCCACCGAGGCTTGCCTTACCATCTCAGGGTCATGCCAGTCGGGCTCCATTGATCCATACGTCAGCATCAACGCCAACGACAACAATCAAGCATCCGGCCATACGAGCTGCAGCAACTTTGCTCATTGTGACATGCAAATCAGTGGCGCTGTCAACAGTGCCTGGGTAGAGAACTGCCAATACCTGCACTGGAATACGGGTCATGGTAACTATGTGGTCGACATGCACCCCAGCACTACTACGACATGTACCCGTACATGTGGTGCTACAGGAGCTTGCTGTGACTTCGAGACTCATTACTTGGTGGATACACGGGCTTTCTGCTAAATCATATCACCAAAAAAAATGTGAGTCTATCTAGGTTTCATGATATGTCAACTTGGGTTTTGCTAATCGGATGTAGGAGTCCCCTCGGCGATGGGTTCTATTGTTGAGATTCAGAAGCTGAATGGTCATTTCAATATTACAGCCCAAGGACAAGATTACCCAAACTTGAATATCACTGTGGGAGTATTCGTCTAGCATAGTCGTCTAGCATAGTCATTTTATCTAAAGAATCCGCTGTGATAGACACCGCGAGAATTTGCAAACTTTTCCTCCCAAAATATGACTATAAGATGCATGAGTATGGTACTCTTCAGGCTTAAAAACATAGACTAATCTAAAGATATCGCTTCTATTTTGCTGGTAGGATAGCTTTCAACGCCTATTCCTGACGACAAATAAGCGAGAGGCTCTTCAATATGGTCAGACTAAACGTAGACCATCGGCTGCAGTGCAAATCGGTTGTCATATGTAAAGCCAAAAATGCTATCATAAATGGTCTATCAATAACTCTAGTATATCTATGACCTTGGTTTCCAGATGTGGGTCTGCTTCAGAAAAGGGTATGAGAAGCAATGACAAAGGATTCACAGCCACAGAAACTGTATAATTTCCACCCGCCC|upstream_gene_variant|MODIFIER|TRIREDRAFT_82309|gene-TRIREDRAFT_82309|transcript|XM_006969541.1|protein_coding||c.-5849_-5848insTTCACAGTCATCTCGACACAGCAAAGGGCTTCGTTATATCTTTGTCAAAGTCAGCTTGAAGCTGACGCAGCGGATGTCATGTTTTTTTTTTTCTTTATTATTATGCGATCAACAGAGTGTTAAAAAGAAGAAGAAGCAGTAATTAAAGCAAGTTTAAAATAAAATAAGATGTTCACTTAACCCGTTATGGCATCATCAGCATCAGTTCAACTCCGAGAGCAGATGTTTATGTATCTCCTCAACTACAATGCACATTACGGTATCACATTGCATTTAAATCATTCCAAGGAAGGTAAAGGCACATATGCATATATTTCAGTAGAGGCCTTAGTCCAAGTAGTAATGATGATGCACTAGCCACCGACTTCAAACTCGAATAATTATTCGTCGTGTCAATCCAGCACTCTCTACTAACCTTTAGTAACTCGACATTTGTTCCTTCTGGACTAATTATTGGTTGGCACAGCAATTAGTTTGCCACTCTGGAGGTCGAAAATGTAAGCATGAACCCGCTCTTTCAACTCTTGTCTCACGAGTGGCGAATCCTTCAAGAATTTTATGTCTGTCTCAATGTTGTTTATGTGTCTATGTCTGTCAGAATCATCATATCCAAAGGTTTGTATTATCAGGTGATTGTGGCCAACTCACTGCTGCATATTCTTTGCAGAATAAGTGCCAAAGGCCATCTTATCAATCTCAGCTTCCAGTTCGGGACTCTTGGCTTTCAAAGCATCTTTAATAAACATCGTCGGTAATATGAGTGCAGCCGCAGTCTTGGGTTTCAATCGTTTAGAACAAGTAGACATTCACTGAAGAGTGTTTGTACTTACCGAAATGATGAATAATGACAATATCTTTAAGAGCTTGCCCACCCGTTAATGTGTCGACAAAGAGCAGCGACTGGATGCCAGTGGTAATTCTACCACCTGGGTTTCGAACCACAAACGCTTCTGTCGTACTTGTGTAAGAATATAGTTGCTTCAAAAACGTTAAAATGTGTGAGTTCCTACCATCGCCTTTCATGCCGAGGAATGCCTCAGCCGATGCTCGAAAATCGATGCATGTAACTGCAGAGTATTAGCAAATAGTGTTGCGTGTCAAAAAAGATCAGACTTTCATACAGATCATAACAGAGGGTATCTCAAAAACCAGGCTGACCGAGGAGTGCTGCAGGCTTGTGTTGTGTCTCCGCTATAGACGCTAGACTCGAGTCAGTTTCTGCAAAGTGAAGCCTTAACACCTTGGCTTACCGGTTTCGCTCAAGCAGCTCTGTCCAAGTTGCTGGTGCCATTGTTGCTGGATGTTTCGGAGAATGGTTGTAATATGAATGCTTATAGAATGAATCTGAATGCTGATGAGGTATATGGGATTTTGCCATATTTTATATCTGTTTGGACCATGAAATTGATTCCATCATTCTCGTCTGTAGTACATGGCTGGAATCGAGTCGCGAGGGTGTCATTGTTGCTCCACAAAATACCAAATGCCTAATTGAGCATATGGTCCAGCCTAGCACATTCCACATCTAGACACGCCAGCGATTACCGACGTTTATTGCCTTGAGGGCTTTGTTGAGAAGTGGCGGAATAAACAGTTGCCACTAAACAGTTGGTAATAGTTGTGAAGTCGGAAAGCGCGTTGCTCCGAATGAGCTCATTTAGAGGATGGAAACAACTTATCGCTAATTGGAAGAGACTCGTGACAAAACACCAGAGCCGGGCAGAACGGAAGATGATAGTAGGGCAATCAATTAACATCCCTACACTCTCGGCAAGACAAAACTTGCGAGTTGAACCGCGTTTGGGCGATATCACGTTTTGCAACCATCTAGAGTGGGTTTTGTAAGAAGCACCATATTTTATTATGGCGATATGTGATTTAATTCGTGATTATATACTCATTTTCCACGCCGTCCAGGATAGAGAATCGGATTACCAGAGTGTGAGCTGAGAAAGAACCGAATATCTGGTTATTAACAGCGGATAAACCCTAATCTGCCCTGACTTTGGCGCTGTATCTGATATGCAGCTTATGTATTAATTGGGTCTGTGTGAACAGCCTTTCCGTGAATCTTTGTCTAGGTCAGTGGCATAGGAGGTGCCGTAGTGTTGGAATAACGTAGTACAATATAATCATGATTGCATCATGACCAGTGCAACCCCAAAAAAATAAGGTAAAAAAACGAGAGAGAGAGAAAGACCAAAAAAGACTATTCTATTGATGCTACATTGGATGATACTTGCTGTATATGTCAAGGTAAACAAAAGGTGGTAACATGCATGAAGATTTCGAGAGCGTATATGGCAGGAAATCATCTCTGCGACAGGGGAGGTGTTCCCCCTTGGATAGTTTCATCGTTCCTCTAATACACAACACGTTATCCATCACATGTCTTTCTCCCAAAAGCACTGTCAAACTTTTTCAGTTTCCACTGCCTCTATCACACGCTCACTTCCAATCGCAGCAGCGAAATCATCATGTGTGACAAGCGCAGCATTGGCAATTTTGACCTTTTGCGTTAGGAAAAAACTCGGCTCGACGGTGATGCCCTACAGACCCAAGAAGACATTTGAGCTCAGTGGGCAAAGCTCTGAACTTCTTCTTCAAGGAGACCGCGATCGTTTGGTGAAATACAAACAATCATTCGACTCACTAAAATTTGAATGATGAGAGCAACCCCCAAGCAACTCATAGCGTTTATCAGTATCAAGCGTAGCTTTTTTCTTTGTTGGTTCGGCAGCATGAATCAAGGTCATGTTGAAACTCTCGGCGCCAAGCTGCAACATCCGATCGTAAAAATGCGCACTTTTGCTGCTACGGCATCGAAGTCACTGAGTTGTAAAGAATGCTGCATTGTCACCCGCGTGACAAGTCTTCTTGGCAAGGCCAGGCACTCTTACCATGAGTGTCAGAAGTCTTATACCGAGAGGGGAGCGGTCAGTAAAAATCTCGCGCTCATCAATGGCATTTTTTATGACTTGAATCCATATAGGGTCGTCTAAGAAACAACTCTTATTATTGAGGAGAGACTCTGCGCACTAGTTTCGATCAGTCATCGAGTACAAGTTAACATATTTGTGATGAAAATAACAAACAACTTACTATAGGATAACCCAGGGATAACAACAAGGCAATGTCAAAGTCGGAAGAAAATCTCTCTGGCCCCCCGAAATTGTATAATTTGAGAGGCTCCTGCTATATGATGATACCATAATTGTCCGTTTGGCGAGTTCAAGAGCTGTTTATACCAAGAATGTCAGCCCTTTTACCAACAAGTGGATTCAACACCACGTCACTGACTTCAAAGATTGATAACATCCCAGTAGCGCACAAAATTTTCGGGATAGTAACGACTATTTGGTTCATCTACTGCTTTCTGAAGACTTTGGAGCGCTTTCCCGTACCGCTGAAGAATGACTTTATCACTCTGCCGATGGTCAGGAACTAGAAGTGAGTGTGTAATTGTAACGAGACACTGAAATGCATCATCCAGCGCAGCCACATGTCCAAAACGTGGTGGTATAAAAGAGAAATAGGGACCATTGTCCTGTATGCTAAGACGCCTGGTAATTGGCTGGAAATCTAGCTGTAGTAATGACGAAGCACTAAAGCCGTCAGCTTTCTTCATGAGACTGTTCCACCAACAACATACATAGGCCCTATATGAACAGTTGTGAGCGATGAGAGATCGAGGGGGTCCAAACCCTGATCTTTGACTAGCAGCTCCAGGCCAGAGAGTGGCATAGGAGGTAACAAGCTTGACATGTCCATGCTTGGATGAGTTTTGTAATACTTGGCGGGTTCTCTATGCGACGCGTCGTTTGGTGTACGGCGCGCCGCCCCCACAACTTTCATAGCATGCCTGCGTATCTTGGAACGATTCTCTTTCGAAAGGTCGTTCATTAGGGGCGTGCAGAATGAATTGGAAGCCATCAATACCTGGATCCGTCATTGTTTTTGCCTGTGCAAATACCAAATGAAACCCCAACAATATGAGGGCAATTACGCAGTATGAGATTTGCCACTTTGCCCTGGTTCAGAGAACGCTTTCTCTAAATGGCTAAGCTGGATATTTCCATCGCTGATGCATAGCTTATGTGATGCGGTCTCCGTATATTCCGAGCATCACGTGAAGAATTACAGAGCAACGGAATCTTGGGATCATGGTCAATTGGATGTAAACATATGCAGTGTAGCGAGGCGGAATACTATGGATTTGTATGTCGGATCACAATCCCTGAAGCATGCCATATTCTGTGGTCGCAAGAGCCAGCTAGCACTAAGATGCTAAATCCTCTATGCATGGTGAAACAACTTGTAAAGCCTACCTATATATACATGTACTGGTAACAGATGAGAACTTCTCTAGAGCATTTAAATTTTATCTCTTTTCTATATATAGCCGCTTCCCATTGCTCTATACCTTGGGTATTCTTCATTAAAGTGTTACTTCTATGCATAATACAGGTATTTTTCTTCCGAAGCCTTTTAATAAATGGCCTAGTGATGGCAACGCTAGGATTGCTGTTTGTAGCCGTCAGAGCTCAAAGCACACAAACTTTGGAGTTGTAACTACAGGCTCGTCGGCACGTAATGTACGATCCTAAACCGCCCACAACAGAGCTACGTATATTAGAGTGGTATGGCCCTCCACGCTCAATGATCCCTAGATTTACCGACTAAGACGCTATGCTCTTTTGCCTAAGTACTGGATATTATCATTGTAACAGGAAAATTAGATCCCCTTGTAGTCAAATATAGCATCTTTAAAGGCATACGTCGGGTTATCGCCCGGTGTCTTCAGCTGAACTATGCATGTTTGTATACTTAGCTAGATCCTATCCAAAAATAAAATTGCACTCTGAAATCGGGCCTACCAACCAATAGGGATGTGCGGAGTGCATTGGTGTGGATTTTTACCTTCCTTATTTAGCCAGCAGGATTGCCTTGGCCTGGTATTACGAAGTAACATCCTGTGGGGGCGGAGAGTAGAGATATCAACTCGGCACCGAGAGGGAGCTTCTGAAGCCGCTCCGGGGTGCTAAACAGGTAACTATGTATTCAATTGGGGTCGATACAAGGGAATAATGAAGTGTAAACCCAACTATACCAAGCAGGTTTGTGACTGGAATATCTCTGAGGAAGACAATTGCTGGCCAATAAAATTATAGGCGTGAATTCTGCTCCTTGCATTAGTCTTCTTTACGCTTCAAGGAAAAAAAGTATAAGAACCAAAGTAAAGACCACCGAATAACCCATTGCCAAACACCTTGATCGAACACCGCACTTAACAAGCTTCAATTACCTCTATCTTTCTTCTTCCATAACACCATGAAGGGTCTCTTCTCAATTCTTGCATTGGCAGTTGCTGCCACCGAGGCTTGCCTTACCATCTCAGGGTCATGCCAGTCGGGCTCCATTGATCCATACGTCAGCATCAACGCCAACGACAACAATCAAGCATCCGGCCATACGAGCTGCAGCAACTTTGCTCATTGTGACATGCAAATCAGTGGCGCTGTCAACAGTGCCTGGGTAGAGAACTGCCAATACCTGCACTGGAATACGGGTCATGGTAACTATGTGGTCGACATGCACCCCAGCACTACTACGACATGTACCCGTACATGTGGTGCTACAGGAGCTTGCTGTGACTTCGAGACTCATTACTTGGTGGATACACGGGCTTTCTGCTAAATCATATCACCAAAAAAAATGTGAGTCTATCTAGGTTTCATGATATGTCAACTTGGGTTTTGCTAATCGGATGTAGGAGTCCCCTCGGCGATGGGTTCTATTGTTGAGATTCAGAAGCTGAATGGTCATTTCAATATTACAGCCCAAGGACAAGATTACCCAAACTTGAATATCACTGTGGGAGTATTCGTCTAGCATAGTCGTCTAGCATAGTCATTTTATCTAAAGAATCCGCTGTGATAGACACCGCGAGAATTTGCAAACTTTTCCTCCCAAAATATGACTATAAGATGCATGAGTATGGTACTCTTCAGGCTTAAAAACATAGACTAATCTAAAGATATCGCTTCTATTTTGCTGGTAGGATAGCTTTCAACGCCTATTCCTGACGACAAATAAGCGAGAGGCTCTTCAATATGGTCAGACTAAACGTAGACCATCGGCTGCAGTGCAAATCGGTTGTCATATGTAAAGCCAAAAATGCTATCATAAATGGTCTATCAATAACTCTAGTATATCTATGACCTTGGTTTCCAGATGTGGGTCTGCTTCAGAAAAGGGTATGAGAAGCAATGACAAAGGATTCACAGCCACAGAAACTGTATAATTTCCACCCGCCC|||||3946|WARNING_TRANSCRIPT_NO_START_CODON,TTCACAGTCATCTCGACACAGCAAAGGGCTTCGTTATATCTTTGTCAAAGTCAGCTTGAAGCTGACGCAGCGGATGTCATGTTTTTTTTTTTCTTTATTATTATGCGATCAACAGAGTGTTAAAAAGAAGAAGAAGCAGTAATTAAAGCAAGTTTAAAATAAAATAAGATGTTCACTTAACCCGTTATGGCATCATCAGCATCAGTTCAACTCCGAGAGCAGATGTTTATGTATCTCCTCAACTACAATGCACATTACGGTATCACATTGCATTTAAATCATTCCAAGGAAGGTAAAGGCACATATGCATATATTTCAGTAGAGGCCTTAGTCCAAGTAGTAATGATGATGCACTAGCCACCGACTTCAAACTCGAATAATTATTCGTCGTGTCAATCCAGCACTCTCTACTAACCTTTAGTAACTCGACATTTGTTCCTTCTGGACTAATTATTGGTTGGCACAGCAATTAGTTTGCCACTCTGGAGGTCGAAAATGTAAGCATGAACCCGCTCTTTCAACTCTTGTCTCACGAGTGGCGAATCCTTCAAGAATTTTATGTCTGTCTCAATGTTGTTTATGTGTCTATGTCTGTCAGAATCATCATATCCAAAGGTTTGTATTATCAGGTGATTGTGGCCAACTCACTGCTGCATATTCTTTGCAGAATAAGTGCCAAAGGCCATCTTATCAATCTCAGCTTCCAGTTCGGGACTCTTGGCTTTCAAAGCATCTTTAATAAACATCGTCGGTAATATGAGTGCAGCCGCAGTCTTGGGTTTCAATCGTTTAGAACAAGTAGACATTCACTGAAGAGTGTTTGTACTTACCGAAATGATGAATAATGACAATATCTTTAAGAGCTTGCCCACCCGTTAATGTGTCGACAAAGAGCAGCGACTGGATGCCAGTGGTAATTCTACCACCTGGGTTTCGAACCACAAACGCTTCTGTCGTACTTGTGTAAGAATATAGTTGCTTCAAAAACGTTAAAATGTGTGAGTTCCTACCATCGCCTTTCATGCCGAGGAATGCCTCAGCCGATGCTCGAAAATCGATGCATGTAACTGCAGAGTATTAGCAAATAGTGTTGCGTGTCAAAAAAGATCAGACTTTCATACAGATCATAACAGAGGGTATCTCAAAAACCAGGCTGACCGAGGAGTGCTGCAGGCTTGTGTTGTGTCTCCGCTATAGACGCTAGACTCGAGTCAGTTTCTGCAAAGTGAAGCCTTAACACCTTGGCTTACCGGTTTCGCTCAAGCAGCTCTGTCCAAGTTGCTGGTGCCATTGTTGCTGGATGTTTCGGAGAATGGTTGTAATATGAATGCTTATAGAATGAATCTGAATGCTGATGAGGTATATGGGATTTTGCCATATTTTATATCTGTTTGGACCATGAAATTGATTCCATCATTCTCGTCTGTAGTACATGGCTGGAATCGAGTCGCGAGGGTGTCATTGTTGCTCCACAAAATACCAAATGCCTAATTGAGCATATGGTCCAGCCTAGCACATTCCACATCTAGACACGCCAGCGATTACCGACGTTTATTGCCTTGAGGGCTTTGTTGAGAAGTGGCGGAATAAACAGTTGCCACTAAACAGTTGGTAATAGTTGTGAAGTCGGAAAGCGCGTTGCTCCGAATGAGCTCATTTAGAGGATGGAAACAACTTATCGCTAATTGGAAGAGACTCGTGACAAAACACCAGAGCCGGGCAGAACGGAAGATGATAGTAGGGCAATCAATTAACATCCCTACACTCTCGGCAAGACAAAACTTGCGAGTTGAACCGCGTTTGGGCGATATCACGTTTTGCAACCATCTAGAGTGGGTTTTGTAAGAAGCACCATATTTTATTATGGCGATATGTGATTTAATTCGTGATTATATACTCATTTTCCACGCCGTCCAGGATAGAGAATCGGATTACCAGAGTGTGAGCTGAGAAAGAACCGAATATCTGGTTATTAACAGCGGATAAACCCTAATCTGCCCTGACTTTGGCGCTGTATCTGATATGCAGCTTATGTATTAATTGGGTCTGTGTGAACAGCCTTTCCGTGAATCTTTGTCTAGGTCAGTGGCATAGGAGGTGCCGTAGTGTTGGAATAACGTAGTACAATATAATCATGATTGCATCATGACCAGTGCAACCCCAAAAAAATAAGGTAAAAAAACGAGAGAGAGAGAAAGACCAAAAAAGACTATTCTATTGATGCTACATTGGATGATACTTGCTGTATATGTCAAGGTAAACAAAAGGTGGTAACATGCATGAAGATTTCGAGAGCGTATATGGCAGGAAATCATCTCTGCGACAGGGGAGGTGTTCCCCCTTGGATAGTTTCATCGTTCCTCTAATACACAACACGTTATCCATCACATGTCTTTCTCCCAAAAGCACTGTCAAACTTTTTCAGTTTCCACTGCCTCTATCACACGCTCACTTCCAATCGCAGCAGCGAAATCATCATGTGTGACAAGCGCAGCATTGGCAATTTTGACCTTTTGCGTTAGGAAAAAACTCGGCTCGACGGTGATGCCCTACAGACCCAAGAAGACATTTGAGCTCAGTGGGCAAAGCTCTGAACTTCTTCTTCAAGGAGACCGCGATCGTTTGGTGAAATACAAACAATCATTCGACTCACTAAAATTTGAATGATGAGAGCAACCCCCAAGCAACTCATAGCGTTTATCAGTATCAAGCGTAGCTTTTTTCTTTGTTGGTTCGGCAGCATGAATCAAGGTCATGTTGAAACTCTCGGCGCCAAGCTGCAACATCCGATCGTAAAAATGCGCACTTTTGCTGCTACGGCATCGAAGTCACTGAGTTGTAAAGAATGCTGCATTGTCACCCGCGTGACAAGTCTTCTTGGCAAGGCCAGGCACTCTTACCATGAGTGTCAGAAGTCTTATACCGAGAGGGGAGCGGTCAGTAAAAATCTCGCGCTCATCAATGGCATTTTTTATGACTTGAATCCATATAGGGTCGTCTAAGAAACAACTCTTATTATTGAGGAGAGACTCTGCGCACTAGTTTCGATCAGTCATCGAGTACAAGTTAACATATTTGTGATGAAAATAACAAACAACTTACTATAGGATAACCCAGGGATAACAACAAGGCAATGTCAAAGTCGGAAGAAAATCTCTCTGGCCCCCCGAAATTGTATAATTTGAGAGGCTCCTGCTATATGATGATACCATAATTGTCCGTTTGGCGAGTTCAAGAGCTGTTTATACCAAGAATGTCAGCCCTTTTACCAACAAGTGGATTCAACACCACGTCACTGACTTCAAAGATTGATAACATCCCAGTAGCGCACAAAATTTTCGGGATAGTAACGACTATTTGGTTCATCTACTGCTTTCTGAAGACTTTGGAGCGCTTTCCCGTACCGCTGAAGAATGACTTTATCACTCTGCCGATGGTCAGGAACTAGAAGTGAGTGTGTAATTGTAACGAGACACTGAAATGCATCATCCAGCGCAGCCACATGTCCAAAACGTGGTGGTATAAAAGAGAAATAGGGACCATTGTCCTGTATGCTAAGACGCCTGGTAATTGGCTGGAAATCTAGCTGTAGTAATGACGAAGCACTAAAGCCGTCAGCTTTCTTCATGAGACTGTTCCACCAACAACATACATAGGCCCTATATGAACAGTTGTGAGCGATGAGAGATCGAGGGGGTCCAAACCCTGATCTTTGACTAGCAGCTCCAGGCCAGAGAGTGGCATAGGAGGTAACAAGCTTGACATGTCCATGCTTGGATGAGTTTTGTAATACTTGGCGGGTTCTCTATGCGACGCGTCGTTTGGTGTACGGCGCGCCGCCCCCACAACTTTCATAGCATGCCTGCGTATCTTGGAACGATTCTCTTTCGAAAGGTCGTTCATTAGGGGCGTGCAGAATGAATTGGAAGCCATCAATACCTGGATCCGTCATTGTTTTTGCCTGTGCAAATACCAAATGAAACCCCAACAATATGAGGGCAATTACGCAGTATGAGATTTGCCACTTTGCCCTGGTTCAGAGAACGCTTTCTCTAAATGGCTAAGCTGGATATTTCCATCGCTGATGCATAGCTTATGTGATGCGGTCTCCGTATATTCCGAGCATCACGTGAAGAATTACAGAGCAACGGAATCTTGGGATCATGGTCAATTGGATGTAAACATATGCAGTGTAGCGAGGCGGAATACTATGGATTTGTATGTCGGATCACAATCCCTGAAGCATGCCATATTCTGTGGTCGCAAGAGCCAGCTAGCACTAAGATGCTAAATCCTCTATGCATGGTGAAACAACTTGTAAAGCCTACCTATATATACATGTACTGGTAACAGATGAGAACTTCTCTAGAGCATTTAAATTTTATCTCTTTTCTATATATAGCCGCTTCCCATTGCTCTATACCTTGGGTATTCTTCATTAAAGTGTTACTTCTATGCATAATACAGGTATTTTTCTTCCGAAGCCTTTTAATAAATGGCCTAGTGATGGCAACGCTAGGATTGCTGTTTGTAGCCGTCAGAGCTCAAAGCACACAAACTTTGGAGTTGTAACTACAGGCTCGTCGGCACGTAATGTACGATCCTAAACCGCCCACAACAGAGCTACGTATATTAGAGTGGTATGGCCCTCCACGCTCAATGATCCCTAGATTTACCGACTAAGACGCTATGCTCTTTTGCCTAAGTACTGGATATTATCATTGTAACAGGAAAATTAGATCCCCTTGTAGTCAAATATAGCATCTTTAAAGGCATACGTCGGGTTATCGCCCGGTGTCTTCAGCTGAACTATGCATGTTTGTATACTTAGCTAGATCCTATCCAAAAATAAAATTGCACTCTGAAATCGGGCCTACCAACCAATAGGGATGTGCGGAGTGCATTGGTGTGGATTTTTACCTTCCTTATTTAGCCAGCAGGATTGCCTTGGCCTGGTATTACGAAGTAACATCCTGTGGGGGCGGAGAGTAGAGATATCAACTCGGCACCGAGAGGGAGCTTCTGAAGCCGCTCCGGGGTGCTAAACAGGTAACTATGTATTCAATTGGGGTCGATACAAGGGAATAATGAAGTGTAAACCCAACTATACCAAGCAGGTTTGTGACTGGAATATCTCTGAGGAAGACAATTGCTGGCCAATAAAATTATAGGCGTGAATTCTGCTCCTTGCATTAGTCTTCTTTACGCTTCAAGGAAAAAAAGTATAAGAACCAAAGTAAAGACCACCGAATAACCCATTGCCAAACACCTTGATCGAACACCGCACTTAACAAGCTTCAATTACCTCTATCTTTCTTCTTCCATAACACCATGAAGGGTCTCTTCTCAATTCTTGCATTGGCAGTTGCTGCCACCGAGGCTTGCCTTACCATCTCAGGGTCATGCCAGTCGGGCTCCATTGATCCATACGTCAGCATCAACGCCAACGACAACAATCAAGCATCCGGCCATACGAGCTGCAGCAACTTTGCTCATTGTGACATGCAAATCAGTGGCGCTGTCAACAGTGCCTGGGTAGAGAACTGCCAATACCTGCACTGGAATACGGGTCATGGTAACTATGTGGTCGACATGCACCCCAGCACTACTACGACATGTACCCGTACATGTGGTGCTACAGGAGCTTGCTGTGACTTCGAGACTCATTACTTGGTGGATACACGGGCTTTCTGCTAAATCATATCACCAAAAAAAATGTGAGTCTATCTAGGTTTCATGATATGTCAACTTGGGTTTTGCTAATCGGATGTAGGAGTCCCCTCGGCGATGGGTTCTATTGTTGAGATTCAGAAGCTGAATGGTCATTTCAATATTACAGCCCAAGGACAAGATTACCCAAACTTGAATATCACTGTGGGAGTATTCGTCTAGCATAGTCGTCTAGCATAGTCATTTTATCTAAAGAATCCGCTGTGATAGACACCGCGAGAATTTGCAAACTTTTCCTCCCAAAATATGACTATAAGATGCATGAGTATGGTACTCTTCAGGCTTAAAAACATAGACTAATCTAAAGATATCGCTTCTATTTTGCTGGTAGGATAGCTTTCAACGCCTATTCCTGACGACAAATAAGCGAGAGGCTCTTCAATATGGTCAGACTAAACGTAGACCATCGGCTGCAGTGCAAATCGGTTGTCATATGTAAAGCCAAAAATGCTATCATAAATGGTCTATCAATAACTCTAGTATATCTATGACCTTGGTTTCCAGATGTGGGTCTGCTTCAGAAAAGGGTATGAGAAGCAATGACAAAGGATTCACAGCCACAGAAACTGTATAATTTCCACCCGCCC|upstream_gene_variant|MODIFIER|exon-XM_006969541.1-1|GENE_exon-XM_006969541.1-1|transcript|rna-XM_006969541.1|protein_coding||c.-3979delAinsTTCACAGTCATCTCGACACAGCAAAGGGCTTCGTTATATCTTTGTCAAAGTCAGCTTGAAGCTGACGCAGCGGATGTCATGTTTTTTTTTTTCTTTATTATTATGCGATCAACAGAGTGTTAAAAAGAAGAAGAAGCAGTAATTAAAGCAAGTTTAAAATAAAATAAGATGTTCACTTAACCCGTTATGGCATCATCAGCATCAGTTCAACTCCGAGAGCAGATGTTTATGTATCTCCTCAACTACAATGCACATTACGGTATCACATTGCATTTAAATCATTCCAAGGAAGGTAAAGGCACATATGCATATATTTCAGTAGAGGCCTTAGTCCAAGTAGTAATGATGATGCACTAGCCACCGACTTCAAACTCGAATAATTATTCGTCGTGTCAATCCAGCACTCTCTACTAACCTTTAGTAACTCGACATTTGTTCCTTCTGGACTAATTATTGGTTGGCACAGCAATTAGTTTGCCACTCTGGAGGTCGAAAATGTAAGCATGAACCCGCTCTTTCAACTCTTGTCTCACGAGTGGCGAATCCTTCAAGAATTTTATGTCTGTCTCAATGTTGTTTATGTGTCTATGTCTGTCAGAATCATCATATCCAAAGGTTTGTATTATCAGGTGATTGTGGCCAACTCACTGCTGCATATTCTTTGCAGAATAAGTGCCAAAGGCCATCTTATCAATCTCAGCTTCCAGTTCGGGACTCTTGGCTTTCAAAGCATCTTTAATAAACATCGTCGGTAATATGAGTGCAGCCGCAGTCTTGGGTTTCAATCGTTTAGAACAAGTAGACATTCACTGAAGAGTGTTTGTACTTACCGAAATGATGAATAATGACAATATCTTTAAGAGCTTGCCCACCCGTTAATGTGTCGACAAAGAGCAGCGACTGGATGCCAGTGGTAATTCTACCACCTGGGTTTCGAACCACAAACGCTTCTGTCGTACTTGTGTAAGAATATAGTTGCTTCAAAAACGTTAAAATGTGTGAGTTCCTACCATCGCCTTTCATGCCGAGGAATGCCTCAGCCGATGCTCGAAAATCGATGCATGTAACTGCAGAGTATTAGCAAATAGTGTTGCGTGTCAAAAAAGATCAGACTTTCATACAGATCATAACAGAGGGTATCTCAAAAACCAGGCTGACCGAGGAGTGCTGCAGGCTTGTGTTGTGTCTCCGCTATAGACGCTAGACTCGAGTCAGTTTCTGCAAAGTGAAGCCTTAACACCTTGGCTTACCGGTTTCGCTCAAGCAGCTCTGTCCAAGTTGCTGGTGCCATTGTTGCTGGATGTTTCGGAGAATGGTTGTAATATGAATGCTTATAGAATGAATCTGAATGCTGATGAGGTATATGGGATTTTGCCATATTTTATATCTGTTTGGACCATGAAATTGATTCCATCATTCTCGTCTGTAGTACATGGCTGGAATCGAGTCGCGAGGGTGTCATTGTTGCTCCACAAAATACCAAATGCCTAATTGAGCATATGGTCCAGCCTAGCACATTCCACATCTAGACACGCCAGCGATTACCGACGTTTATTGCCTTGAGGGCTTTGTTGAGAAGTGGCGGAATAAACAGTTGCCACTAAACAGTTGGTAATAGTTGTGAAGTCGGAAAGCGCGTTGCTCCGAATGAGCTCATTTAGAGGATGGAAACAACTTATCGCTAATTGGAAGAGACTCGTGACAAAACACCAGAGCCGGGCAGAACGGAAGATGATAGTAGGGCAATCAATTAACATCCCTACACTCTCGGCAAGACAAAACTTGCGAGTTGAACCGCGTTTGGGCGATATCACGTTTTGCAACCATCTAGAGTGGGTTTTGTAAGAAGCACCATATTTTATTATGGCGATATGTGATTTAATTCGTGATTATATACTCATTTTCCACGCCGTCCAGGATAGAGAATCGGATTACCAGAGTGTGAGCTGAGAAAGAACCGAATATCTGGTTATTAACAGCGGATAAACCCTAATCTGCCCTGACTTTGGCGCTGTATCTGATATGCAGCTTATGTATTAATTGGGTCTGTGTGAACAGCCTTTCCGTGAATCTTTGTCTAGGTCAGTGGCATAGGAGGTGCCGTAGTGTTGGAATAACGTAGTACAATATAATCATGATTGCATCATGACCAGTGCAACCCCAAAAAAATAAGGTAAAAAAACGAGAGAGAGAGAAAGACCAAAAAAGACTATTCTATTGATGCTACATTGGATGATACTTGCTGTATATGTCAAGGTAAACAAAAGGTGGTAACATGCATGAAGATTTCGAGAGCGTATATGGCAGGAAATCATCTCTGCGACAGGGGAGGTGTTCCCCCTTGGATAGTTTCATCGTTCCTCTAATACACAACACGTTATCCATCACATGTCTTTCTCCCAAAAGCACTGTCAAACTTTTTCAGTTTCCACTGCCTCTATCACACGCTCACTTCCAATCGCAGCAGCGAAATCATCATGTGTGACAAGCGCAGCATTGGCAATTTTGACCTTTTGCGTTAGGAAAAAACTCGGCTCGACGGTGATGCCCTACAGACCCAAGAAGACATTTGAGCTCAGTGGGCAAAGCTCTGAACTTCTTCTTCAAGGAGACCGCGATCGTTTGGTGAAATACAAACAATCATTCGACTCACTAAAATTTGAATGATGAGAGCAACCCCCAAGCAACTCATAGCGTTTATCAGTATCAAGCGTAGCTTTTTTCTTTGTTGGTTCGGCAGCATGAATCAAGGTCATGTTGAAACTCTCGGCGCCAAGCTGCAACATCCGATCGTAAAAATGCGCACTTTTGCTGCTACGGCATCGAAGTCACTGAGTTGTAAAGAATGCTGCATTGTCACCCGCGTGACAAGTCTTCTTGGCAAGGCCAGGCACTCTTACCATGAGTGTCAGAAGTCTTATACCGAGAGGGGAGCGGTCAGTAAAAATCTCGCGCTCATCAATGGCATTTTTTATGACTTGAATCCATATAGGGTCGTCTAAGAAACAACTCTTATTATTGAGGAGAGACTCTGCGCACTAGTTTCGATCAGTCATCGAGTACAAGTTAACATATTTGTGATGAAAATAACAAACAACTTACTATAGGATAACCCAGGGATAACAACAAGGCAATGTCAAAGTCGGAAGAAAATCTCTCTGGCCCCCCGAAATTGTATAATTTGAGAGGCTCCTGCTATATGATGATACCATAATTGTCCGTTTGGCGAGTTCAAGAGCTGTTTATACCAAGAATGTCAGCCCTTTTACCAACAAGTGGATTCAACACCACGTCACTGACTTCAAAGATTGATAACATCCCAGTAGCGCACAAAATTTTCGGGATAGTAACGACTATTTGGTTCATCTACTGCTTTCTGAAGACTTTGGAGCGCTTTCCCGTACCGCTGAAGAATGACTTTATCACTCTGCCGATGGTCAGGAACTAGAAGTGAGTGTGTAATTGTAACGAGACACTGAAATGCATCATCCAGCGCAGCCACATGTCCAAAACGTGGTGGTATAAAAGAGAAATAGGGACCATTGTCCTGTATGCTAAGACGCCTGGTAATTGGCTGGAAATCTAGCTGTAGTAATGACGAAGCACTAAAGCCGTCAGCTTTCTTCATGAGACTGTTCCACCAACAACATACATAGGCCCTATATGAACAGTTGTGAGCGATGAGAGATCGAGGGGGTCCAAACCCTGATCTTTGACTAGCAGCTCCAGGCCAGAGAGTGGCATAGGAGGTAACAAGCTTGACATGTCCATGCTTGGATGAGTTTTGTAATACTTGGCGGGTTCTCTATGCGACGCGTCGTTTGGTGTACGGCGCGCCGCCCCCACAACTTTCATAGCATGCCTGCGTATCTTGGAACGATTCTCTTTCGAAAGGTCGTTCATTAGGGGCGTGCAGAATGAATTGGAAGCCATCAATACCTGGATCCGTCATTGTTTTTGCCTGTGCAAATACCAAATGAAACCCCAACAATATGAGGGCAATTACGCAGTATGAGATTTGCCACTTTGCCCTGGTTCAGAGAACGCTTTCTCTAAATGGCTAAGCTGGATATTTCCATCGCTGATGCATAGCTTATGTGATGCGGTCTCCGTATATTCCGAGCATCACGTGAAGAATTACAGAGCAACGGAATCTTGGGATCATGGTCAATTGGATGTAAACATATGCAGTGTAGCGAGGCGGAATACTATGGATTTGTATGTCGGATCACAATCCCTGAAGCATGCCATATTCTGTGGTCGCAAGAGCCAGCTAGCACTAAGATGCTAAATCCTCTATGCATGGTGAAACAACTTGTAAAGCCTACCTATATATACATGTACTGGTAACAGATGAGAACTTCTCTAGAGCATTTAAATTTTATCTCTTTTCTATATATAGCCGCTTCCCATTGCTCTATACCTTGGGTATTCTTCATTAAAGTGTTACTTCTATGCATAATACAGGTATTTTTCTTCCGAAGCCTTTTAATAAATGGCCTAGTGATGGCAACGCTAGGATTGCTGTTTGTAGCCGTCAGAGCTCAAAGCACACAAACTTTGGAGTTGTAACTACAGGCTCGTCGGCACGTAATGTACGATCCTAAACCGCCCACAACAGAGCTACGTATATTAGAGTGGTATGGCCCTCCACGCTCAATGATCCCTAGATTTACCGACTAAGACGCTATGCTCTTTTGCCTAAGTACTGGATATTATCATTGTAACAGGAAAATTAGATCCCCTTGTAGTCAAATATAGCATCTTTAAAGGCATACGTCGGGTTATCGCCCGGTGTCTTCAGCTGAACTATGCATGTTTGTATACTTAGCTAGATCCTATCCAAAAATAAAATTGCACTCTGAAATCGGGCCTACCAACCAATAGGGATGTGCGGAGTGCATTGGTGTGGATTTTTACCTTCCTTATTTAGCCAGCAGGATTGCCTTGGCCTGGTATTACGAAGTAACATCCTGTGGGGGCGGAGAGTAGAGATATCAACTCGGCACCGAGAGGGAGCTTCTGAAGCCGCTCCGGGGTGCTAAACAGGTAACTATGTATTCAATTGGGGTCGATACAAGGGAATAATGAAGTGTAAACCCAACTATACCAAGCAGGTTTGTGACTGGAATATCTCTGAGGAAGACAATTGCTGGCCAATAAAATTATAGGCGTGAATTCTGCTCCTTGCATTAGTCTTCTTTACGCTTCAAGGAAAAAAAGTATAAGAACCAAAGTAAAGACCACCGAATAACCCATTGCCAAACACCTTGATCGAACACCGCACTTAACAAGCTTCAATTACCTCTATCTTTCTTCTTCCATAACACCATGAAGGGTCTCTTCTCAATTCTTGCATTGGCAGTTGCTGCCACCGAGGCTTGCCTTACCATCTCAGGGTCATGCCAGTCGGGCTCCATTGATCCATACGTCAGCATCAACGCCAACGACAACAATCAAGCATCCGGCCATACGAGCTGCAGCAACTTTGCTCATTGTGACATGCAAATCAGTGGCGCTGTCAACAGTGCCTGGGTAGAGAACTGCCAATACCTGCACTGGAATACGGGTCATGGTAACTATGTGGTCGACATGCACCCCAGCACTACTACGACATGTACCCGTACATGTGGTGCTACAGGAGCTTGCTGTGACTTCGAGACTCATTACTTGGTGGATACACGGGCTTTCTGCTAAATCATATCACCAAAAAAAATGTGAGTCTATCTAGGTTTCATGATATGTCAACTTGGGTTTTGCTAATCGGATGTAGGAGTCCCCTCGGCGATGGGTTCTATTGTTGAGATTCAGAAGCTGAATGGTCATTTCAATATTACAGCCCAAGGACAAGATTACCCAAACTTGAATATCACTGTGGGAGTATTCGTCTAGCATAGTCGTCTAGCATAGTCATTTTATCTAAAGAATCCGCTGTGATAGACACCGCGAGAATTTGCAAACTTTTCCTCCCAAAATATGACTATAAGATGCATGAGTATGGTACTCTTCAGGCTTAAAAACATAGACTAATCTAAAGATATCGCTTCTATTTTGCTGGTAGGATAGCTTTCAACGCCTATTCCTGACGACAAATAAGCGAGAGGCTCTTCAATATGGTCAGACTAAACGTAGACCATCGGCTGCAGTGCAAATCGGTTGTCATATGTAAAGCCAAAAATGCTATCATAAATGGTCTATCAATAACTCTAGTATATCTATGACCTTGGTTTCCAGATGTGGGTCTGCTTCAGAAAAGGGTATGAGAAGCAATGACAAAGGATTCACAGCCACAGAAACTGTATAATTTCCACCCGCCC|||||3946|,TTCACAGTCATCTCGACACAGCAAAGGGCTTCGTTATATCTTTGTCAAAGTCAGCTTGAAGCTGACGCAGCGGATGTCATGTTTTTTTTTTTCTTTATTATTATGCGATCAACAGAGTGTTAAAAAGAAGAAGAAGCAGTAATTAAAGCAAGTTTAAAATAAAATAAGATGTTCACTTAACCCGTTATGGCATCATCAGCATCAGTTCAACTCCGAGAGCAGATGTTTATGTATCTCCTCAACTACAATGCACATTACGGTATCACATTGCATTTAAATCATTCCAAGGAAGGTAAAGGCACATATGCATATATTTCAGTAGAGGCCTTAGTCCAAGTAGTAATGATGATGCACTAGCCACCGACTTCAAACTCGAATAATTATTCGTCGTGTCAATCCAGCACTCTCTACTAACCTTTAGTAACTCGACATTTGTTCCTTCTGGACTAATTATTGGTTGGCACAGCAATTAGTTTGCCACTCTGGAGGTCGAAAATGTAAGCATGAACCCGCTCTTTCAACTCTTGTCTCACGAGTGGCGAATCCTTCAAGAATTTTATGTCTGTCTCAATGTTGTTTATGTGTCTATGTCTGTCAGAATCATCATATCCAAAGGTTTGTATTATCAGGTGATTGTGGCCAACTCACTGCTGCATATTCTTTGCAGAATAAGTGCCAAAGGCCATCTTATCAATCTCAGCTTCCAGTTCGGGACTCTTGGCTTTCAAAGCATCTTTAATAAACATCGTCGGTAATATGAGTGCAGCCGCAGTCTTGGGTTTCAATCGTTTAGAACAAGTAGACATTCACTGAAGAGTGTTTGTACTTACCGAAATGATGAATAATGACAATATCTTTAAGAGCTTGCCCACCCGTTAATGTGTCGACAAAGAGCAGCGACTGGATGCCAGTGGTAATTCTACCACCTGGGTTTCGAACCACAAACGCTTCTGTCGTACTTGTGTAAGAATATAGTTGCTTCAAAAACGTTAAAATGTGTGAGTTCCTACCATCGCCTTTCATGCCGAGGAATGCCTCAGCCGATGCTCGAAAATCGATGCATGTAACTGCAGAGTATTAGCAAATAGTGTTGCGTGTCAAAAAAGATCAGACTTTCATACAGATCATAACAGAGGGTATCTCAAAAACCAGGCTGACCGAGGAGTGCTGCAGGCTTGTGTTGTGTCTCCGCTATAGACGCTAGACTCGAGTCAGTTTCTGCAAAGTGAAGCCTTAACACCTTGGCTTACCGGTTTCGCTCAAGCAGCTCTGTCCAAGTTGCTGGTGCCATTGTTGCTGGATGTTTCGGAGAATGGTTGTAATATGAATGCTTATAGAATGAATCTGAATGCTGATGAGGTATATGGGATTTTGCCATATTTTATATCTGTTTGGACCATGAAATTGATTCCATCATTCTCGTCTGTAGTACATGGCTGGAATCGAGTCGCGAGGGTGTCATTGTTGCTCCACAAAATACCAAATGCCTAATTGAGCATATGGTCCAGCCTAGCACATTCCACATCTAGACACGCCAGCGATTACCGACGTTTATTGCCTTGAGGGCTTTGTTGAGAAGTGGCGGAATAAACAGTTGCCACTAAACAGTTGGTAATAGTTGTGAAGTCGGAAAGCGCGTTGCTCCGAATGAGCTCATTTAGAGGATGGAAACAACTTATCGCTAATTGGAAGAGACTCGTGACAAAACACCAGAGCCGGGCAGAACGGAAGATGATAGTAGGGCAATCAATTAACATCCCTACACTCTCGGCAAGACAAAACTTGCGAGTTGAACCGCGTTTGGGCGATATCACGTTTTGCAACCATCTAGAGTGGGTTTTGTAAGAAGCACCATATTTTATTATGGCGATATGTGATTTAATTCGTGATTATATACTCATTTTCCACGCCGTCCAGGATAGAGAATCGGATTACCAGAGTGTGAGCTGAGAAAGAACCGAATATCTGGTTATTAACAGCGGATAAACCCTAATCTGCCCTGACTTTGGCGCTGTATCTGATATGCAGCTTATGTATTAATTGGGTCTGTGTGAACAGCCTTTCCGTGAATCTTTGTCTAGGTCAGTGGCATAGGAGGTGCCGTAGTGTTGGAATAACGTAGTACAATATAATCATGATTGCATCATGACCAGTGCAACCCCAAAAAAATAAGGTAAAAAAACGAGAGAGAGAGAAAGACCAAAAAAGACTATTCTATTGATGCTACATTGGATGATACTTGCTGTATATGTCAAGGTAAACAAAAGGTGGTAACATGCATGAAGATTTCGAGAGCGTATATGGCAGGAAATCATCTCTGCGACAGGGGAGGTGTTCCCCCTTGGATAGTTTCATCGTTCCTCTAATACACAACACGTTATCCATCACATGTCTTTCTCCCAAAAGCACTGTCAAACTTTTTCAGTTTCCACTGCCTCTATCACACGCTCACTTCCAATCGCAGCAGCGAAATCATCATGTGTGACAAGCGCAGCATTGGCAATTTTGACCTTTTGCGTTAGGAAAAAACTCGGCTCGACGGTGATGCCCTACAGACCCAAGAAGACATTTGAGCTCAGTGGGCAAAGCTCTGAACTTCTTCTTCAAGGAGACCGCGATCGTTTGGTGAAATACAAACAATCATTCGACTCACTAAAATTTGAATGATGAGAGCAACCCCCAAGCAACTCATAGCGTTTATCAGTATCAAGCGTAGCTTTTTTCTTTGTTGGTTCGGCAGCATGAATCAAGGTCATGTTGAAACTCTCGGCGCCAAGCTGCAACATCCGATCGTAAAAATGCGCACTTTTGCTGCTACGGCATCGAAGTCACTGAGTTGTAAAGAATGCTGCATTGTCACCCGCGTGACAAGTCTTCTTGGCAAGGCCAGGCACTCTTACCATGAGTGTCAGAAGTCTTATACCGAGAGGGGAGCGGTCAGTAAAAATCTCGCGCTCATCAATGGCATTTTTTATGACTTGAATCCATATAGGGTCGTCTAAGAAACAACTCTTATTATTGAGGAGAGACTCTGCGCACTAGTTTCGATCAGTCATCGAGTACAAGTTAACATATTTGTGATGAAAATAACAAACAACTTACTATAGGATAACCCAGGGATAACAACAAGGCAATGTCAAAGTCGGAAGAAAATCTCTCTGGCCCCCCGAAATTGTATAATTTGAGAGGCTCCTGCTATATGATGATACCATAATTGTCCGTTTGGCGAGTTCAAGAGCTGTTTATACCAAGAATGTCAGCCCTTTTACCAACAAGTGGATTCAACACCACGTCACTGACTTCAAAGATTGATAACATCCCAGTAGCGCACAAAATTTTCGGGATAGTAACGACTATTTGGTTCATCTACTGCTTTCTGAAGACTTTGGAGCGCTTTCCCGTACCGCTGAAGAATGACTTTATCACTCTGCCGATGGTCAGGAACTAGAAGTGAGTGTGTAATTGTAACGAGACACTGAAATGCATCATCCAGCGCAGCCACATGTCCAAAACGTGGTGGTATAAAAGAGAAATAGGGACCATTGTCCTGTATGCTAAGACGCCTGGTAATTGGCTGGAAATCTAGCTGTAGTAATGACGAAGCACTAAAGCCGTCAGCTTTCTTCATGAGACTGTTCCACCAACAACATACATAGGCCCTATATGAACAGTTGTGAGCGATGAGAGATCGAGGGGGTCCAAACCCTGATCTTTGACTAGCAGCTCCAGGCCAGAGAGTGGCATAGGAGGTAACAAGCTTGACATGTCCATGCTTGGATGAGTTTTGTAATACTTGGCGGGTTCTCTATGCGACGCGTCGTTTGGTGTACGGCGCGCCGCCCCCACAACTTTCATAGCATGCCTGCGTATCTTGGAACGATTCTCTTTCGAAAGGTCGTTCATTAGGGGCGTGCAGAATGAATTGGAAGCCATCAATACCTGGATCCGTCATTGTTTTTGCCTGTGCAAATACCAAATGAAACCCCAACAATATGAGGGCAATTACGCAGTATGAGATTTGCCACTTTGCCCTGGTTCAGAGAACGCTTTCTCTAAATGGCTAAGCTGGATATTTCCATCGCTGATGCATAGCTTATGTGATGCGGTCTCCGTATATTCCGAGCATCACGTGAAGAATTACAGAGCAACGGAATCTTGGGATCATGGTCAATTGGATGTAAACATATGCAGTGTAGCGAGGCGGAATACTATGGATTTGTATGTCGGATCACAATCCCTGAAGCATGCCATATTCTGTGGTCGCAAGAGCCAGCTAGCACTAAGATGCTAAATCCTCTATGCATGGTGAAACAACTTGTAAAGCCTACCTATATATACATGTACTGGTAACAGATGAGAACTTCTCTAGAGCATTTAAATTTTATCTCTTTTCTATATATAGCCGCTTCCCATTGCTCTATACCTTGGGTATTCTTCATTAAAGTGTTACTTCTATGCATAATACAGGTATTTTTCTTCCGAAGCCTTTTAATAAATGGCCTAGTGATGGCAACGCTAGGATTGCTGTTTGTAGCCGTCAGAGCTCAAAGCACACAAACTTTGGAGTTGTAACTACAGGCTCGTCGGCACGTAATGTACGATCCTAAACCGCCCACAACAGAGCTACGTATATTAGAGTGGTATGGCCCTCCACGCTCAATGATCCCTAGATTTACCGACTAAGACGCTATGCTCTTTTGCCTAAGTACTGGATATTATCATTGTAACAGGAAAATTAGATCCCCTTGTAGTCAAATATAGCATCTTTAAAGGCATACGTCGGGTTATCGCCCGGTGTCTTCAGCTGAACTATGCATGTTTGTATACTTAGCTAGATCCTATCCAAAAATAAAATTGCACTCTGAAATCGGGCCTACCAACCAATAGGGATGTGCGGAGTGCATTGGTGTGGATTTTTACCTTCCTTATTTAGCCAGCAGGATTGCCTTGGCCTGGTATTACGAAGTAACATCCTGTGGGGGCGGAGAGTAGAGATATCAACTCGGCACCGAGAGGGAGCTTCTGAAGCCGCTCCGGGGTGCTAAACAGGTAACTATGTATTCAATTGGGGTCGATACAAGGGAATAATGAAGTGTAAACCCAACTATACCAAGCAGGTTTGTGACTGGAATATCTCTGAGGAAGACAATTGCTGGCCAATAAAATTATAGGCGTGAATTCTGCTCCTTGCATTAGTCTTCTTTACGCTTCAAGGAAAAAAAGTATAAGAACCAAAGTAAAGACCACCGAATAACCCATTGCCAAACACCTTGATCGAACACCGCACTTAACAAGCTTCAATTACCTCTATCTTTCTTCTTCCATAACACCATGAAGGGTCTCTTCTCAATTCTTGCATTGGCAGTTGCTGCCACCGAGGCTTGCCTTACCATCTCAGGGTCATGCCAGTCGGGCTCCATTGATCCATACGTCAGCATCAACGCCAACGACAACAATCAAGCATCCGGCCATACGAGCTGCAGCAACTTTGCTCATTGTGACATGCAAATCAGTGGCGCTGTCAACAGTGCCTGGGTAGAGAACTGCCAATACCTGCACTGGAATACGGGTCATGGTAACTATGTGGTCGACATGCACCCCAGCACTACTACGACATGTACCCGTACATGTGGTGCTACAGGAGCTTGCTGTGACTTCGAGACTCATTACTTGGTGGATACACGGGCTTTCTGCTAAATCATATCACCAAAAAAAATGTGAGTCTATCTAGGTTTCATGATATGTCAACTTGGGTTTTGCTAATCGGATGTAGGAGTCCCCTCGGCGATGGGTTCTATTGTTGAGATTCAGAAGCTGAATGGTCATTTCAATATTACAGCCCAAGGACAAGATTACCCAAACTTGAATATCACTGTGGGAGTATTCGTCTAGCATAGTCGTCTAGCATAGTCATTTTATCTAAAGAATCCGCTGTGATAGACACCGCGAGAATTTGCAAACTTTTCCTCCCAAAATATGACTATAAGATGCATGAGTATGGTACTCTTCAGGCTTAAAAACATAGACTAATCTAAAGATATCGCTTCTATTTTGCTGGTAGGATAGCTTTCAACGCCTATTCCTGACGACAAATAAGCGAGAGGCTCTTCAATATGGTCAGACTAAACGTAGACCATCGGCTGCAGTGCAAATCGGTTGTCATATGTAAAGCCAAAAATGCTATCATAAATGGTCTATCAATAACTCTAGTATATCTATGACCTTGGTTTCCAGATGTGGGTCTGCTTCAGAAAAGGGTATGAGAAGCAATGACAAAGGATTCACAGCCACAGAAACTGTATAATTTCCACCCGCCC|upstream_gene_variant|MODIFIER|exon-XM_006969541.1-1|GENE_exon-XM_006969541.1-1|transcript|rna-XM_006969541.1|protein_coding||c.-3979delCinsTTCACAGTCATCTCGACACAGCAAAGGGCTTCGTTATATCTTTGTCAAAGTCAGCTTGAAGCTGACGCAGCGGATGTCATGTTTTTTTTTTTCTTTATTATTATGCGATCAACAGAGTGTTAAAAAGAAGAAGAAGCAGTAATTAAAGCAAGTTTAAAATAAAATAAGATGTTCACTTAACCCGTTATGGCATCATCAGCATCAGTTCAACTCCGAGAGCAGATGTTTATGTATCTCCTCAACTACAATGCACATTACGGTATCACATTGCATTTAAATCATTCCAAGGAAGGTAAAGGCACATATGCATATATTTCAGTAGAGGCCTTAGTCCAAGTAGTAATGATGATGCACTAGCCACCGACTTCAAACTCGAATAATTATTCGTCGTGTCAATCCAGCACTCTCTACTAACCTTTAGTAACTCGACATTTGTTCCTTCTGGACTAATTATTGGTTGGCACAGCAATTAGTTTGCCACTCTGGAGGTCGAAAATGTAAGCATGAACCCGCTCTTTCAACTCTTGTCTCACGAGTGGCGAATCCTTCAAGAATTTTATGTCTGTCTCAATGTTGTTTATGTGTCTATGTCTGTCAGAATCATCATATCCAAAGGTTTGTATTATCAGGTGATTGTGGCCAACTCACTGCTGCATATTCTTTGCAGAATAAGTGCCAAAGGCCATCTTATCAATCTCAGCTTCCAGTTCGGGACTCTTGGCTTTCAAAGCATCTTTAATAAACATCGTCGGTAATATGAGTGCAGCCGCAGTCTTGGGTTTCAATCGTTTAGAACAAGTAGACATTCACTGAAGAGTGTTTGTACTTACCGAAATGATGAATAATGACAATATCTTTAAGAGCTTGCCCACCCGTTAATGTGTCGACAAAGAGCAGCGACTGGATGCCAGTGGTAATTCTACCACCTGGGTTTCGAACCACAAACGCTTCTGTCGTACTTGTGTAAGAATATAGTTGCTTCAAAAACGTTAAAATGTGTGAGTTCCTACCATCGCCTTTCATGCCGAGGAATGCCTCAGCCGATGCTCGAAAATCGATGCATGTAACTGCAGAGTATTAGCAAATAGTGTTGCGTGTCAAAAAAGATCAGACTTTCATACAGATCATAACAGAGGGTATCTCAAAAACCAGGCTGACCGAGGAGTGCTGCAGGCTTGTGTTGTGTCTCCGCTATAGACGCTAGACTCGAGTCAGTTTCTGCAAAGTGAAGCCTTAACACCTTGGCTTACCGGTTTCGCTCAAGCAGCTCTGTCCAAGTTGCTGGTGCCATTGTTGCTGGATGTTTCGGAGAATGGTTGTAATATGAATGCTTATAGAATGAATCTGAATGCTGATGAGGTATATGGGATTTTGCCATATTTTATATCTGTTTGGACCATGAAATTGATTCCATCATTCTCGTCTGTAGTACATGGCTGGAATCGAGTCGCGAGGGTGTCATTGTTGCTCCACAAAATACCAAATGCCTAATTGAGCATATGGTCCAGCCTAGCACATTCCACATCTAGACACGCCAGCGATTACCGACGTTTATTGCCTTGAGGGCTTTGTTGAGAAGTGGCGGAATAAACAGTTGCCACTAAACAGTTGGTAATAGTTGTGAAGTCGGAAAGCGCGTTGCTCCGAATGAGCTCATTTAGAGGATGGAAACAACTTATCGCTAATTGGAAGAGACTCGTGACAAAACACCAGAGCCGGGCAGAACGGAAGATGATAGTAGGGCAATCAATTAACATCCCTACACTCTCGGCAAGACAAAACTTGCGAGTTGAACCGCGTTTGGGCGATATCACGTTTTGCAACCATCTAGAGTGGGTTTTGTAAGAAGCACCATATTTTATTATGGCGATATGTGATTTAATTCGTGATTATATACTCATTTTCCACGCCGTCCAGGATAGAGAATCGGATTACCAGAGTGTGAGCTGAGAAAGAACCGAATATCTGGTTATTAACAGCGGATAAACCCTAATCTGCCCTGACTTTGGCGCTGTATCTGATATGCAGCTTATGTATTAATTGGGTCTGTGTGAACAGCCTTTCCGTGAATCTTTGTCTAGGTCAGTGGCATAGGAGGTGCCGTAGTGTTGGAATAACGTAGTACAATATAATCATGATTGCATCATGACCAGTGCAACCCCAAAAAAATAAGGTAAAAAAACGAGAGAGAGAGAAAGACCAAAAAAGACTATTCTATTGATGCTACATTGGATGATACTTGCTGTATATGTCAAGGTAAACAAAAGGTGGTAACATGCATGAAGATTTCGAGAGCGTATATGGCAGGAAATCATCTCTGCGACAGGGGAGGTGTTCCCCCTTGGATAGTTTCATCGTTCCTCTAATACACAACACGTTATCCATCACATGTCTTTCTCCCAAAAGCACTGTCAAACTTTTTCAGTTTCCACTGCCTCTATCACACGCTCACTTCCAATCGCAGCAGCGAAATCATCATGTGTGACAAGCGCAGCATTGGCAATTTTGACCTTTTGCGTTAGGAAAAAACTCGGCTCGACGGTGATGCCCTACAGACCCAAGAAGACATTTGAGCTCAGTGGGCAAAGCTCTGAACTTCTTCTTCAAGGAGACCGCGATCGTTTGGTGAAATACAAACAATCATTCGACTCACTAAAATTTGAATGATGAGAGCAACCCCCAAGCAACTCATAGCGTTTATCAGTATCAAGCGTAGCTTTTTTCTTTGTTGGTTCGGCAGCATGAATCAAGGTCATGTTGAAACTCTCGGCGCCAAGCTGCAACATCCGATCGTAAAAATGCGCACTTTTGCTGCTACGGCATCGAAGTCACTGAGTTGTAAAGAATGCTGCATTGTCACCCGCGTGACAAGTCTTCTTGGCAAGGCCAGGCACTCTTACCATGAGTGTCAGAAGTCTTATACCGAGAGGGGAGCGGTCAGTAAAAATCTCGCGCTCATCAATGGCATTTTTTATGACTTGAATCCATATAGGGTCGTCTAAGAAACAACTCTTATTATTGAGGAGAGACTCTGCGCACTAGTTTCGATCAGTCATCGAGTACAAGTTAACATATTTGTGATGAAAATAACAAACAACTTACTATAGGATAACCCAGGGATAACAACAAGGCAATGTCAAAGTCGGAAGAAAATCTCTCTGGCCCCCCGAAATTGTATAATTTGAGAGGCTCCTGCTATATGATGATACCATAATTGTCCGTTTGGCGAGTTCAAGAGCTGTTTATACCAAGAATGTCAGCCCTTTTACCAACAAGTGGATTCAACACCACGTCACTGACTTCAAAGATTGATAACATCCCAGTAGCGCACAAAATTTTCGGGATAGTAACGACTATTTGGTTCATCTACTGCTTTCTGAAGACTTTGGAGCGCTTTCCCGTACCGCTGAAGAATGACTTTATCACTCTGCCGATGGTCAGGAACTAGAAGTGAGTGTGTAATTGTAACGAGACACTGAAATGCATCATCCAGCGCAGCCACATGTCCAAAACGTGGTGGTATAAAAGAGAAATAGGGACCATTGTCCTGTATGCTAAGACGCCTGGTAATTGGCTGGAAATCTAGCTGTAGTAATGACGAAGCACTAAAGCCGTCAGCTTTCTTCATGAGACTGTTCCACCAACAACATACATAGGCCCTATATGAACAGTTGTGAGCGATGAGAGATCGAGGGGGTCCAAACCCTGATCTTTGACTAGCAGCTCCAGGCCAGAGAGTGGCATAGGAGGTAACAAGCTTGACATGTCCATGCTTGGATGAGTTTTGTAATACTTGGCGGGTTCTCTATGCGACGCGTCGTTTGGTGTACGGCGCGCCGCCCCCACAACTTTCATAGCATGCCTGCGTATCTTGGAACGATTCTCTTTCGAAAGGTCGTTCATTAGGGGCGTGCAGAATGAATTGGAAGCCATCAATACCTGGATCCGTCATTGTTTTTGCCTGTGCAAATACCAAATGAAACCCCAACAATATGAGGGCAATTACGCAGTATGAGATTTGCCACTTTGCCCTGGTTCAGAGAACGCTTTCTCTAAATGGCTAAGCTGGATATTTCCATCGCTGATGCATAGCTTATGTGATGCGGTCTCCGTATATTCCGAGCATCACGTGAAGAATTACAGAGCAACGGAATCTTGGGATCATGGTCAATTGGATGTAAACATATGCAGTGTAGCGAGGCGGAATACTATGGATTTGTATGTCGGATCACAATCCCTGAAGCATGCCATATTCTGTGGTCGCAAGAGCCAGCTAGCACTAAGATGCTAAATCCTCTATGCATGGTGAAACAACTTGTAAAGCCTACCTATATATACATGTACTGGTAACAGATGAGAACTTCTCTAGAGCATTTAAATTTTATCTCTTTTCTATATATAGCCGCTTCCCATTGCTCTATACCTTGGGTATTCTTCATTAAAGTGTTACTTCTATGCATAATACAGGTATTTTTCTTCCGAAGCCTTTTAATAAATGGCCTAGTGATGGCAACGCTAGGATTGCTGTTTGTAGCCGTCAGAGCTCAAAGCACACAAACTTTGGAGTTGTAACTACAGGCTCGTCGGCACGTAATGTACGATCCTAAACCGCCCACAACAGAGCTACGTATATTAGAGTGGTATGGCCCTCCACGCTCAATGATCCCTAGATTTACCGACTAAGACGCTATGCTCTTTTGCCTAAGTACTGGATA
TATCATTGTAACAGGAAAATTAGATCCCCTTGTAGTCAAATATAGCATCTTTAAAGGCATACGTCGGGTTATCGCCCGGTGTCTTCAGCTGAACTATGCATGTTTGTATACTTAGCTAGATCCTATCCAAAAATAAAATTGCACTCTGAAATCGGGCCTACCAACCAATAGGGATGTGCGGAGTGCATTGGTGTGGATTTTTACCTTCCTTATTTAGCCAGCAGGATTGCCTTGGCCTGGTATTACGAAGTAACATCCTGTGGGGGCGGAGAGTAGAGATATCAACTCGGCACCGAGAGGGAGCTTCTGAAGCCGCTCCGGGGTGCTAAACAGGTAACTATGTATTCAATTGGGGTCGATACAAGGGAATAATGAAGTGTAAACCCAACTATACCAAGCAGGTTTGTGACTGGAATATCTCTGAGGAAGACAATTGCTGGCCAATAAAATTATAGGCGTGAATTCTGCTCCTTGCATTAGTCTTCTTTACGCTTCAAGGAAAAAAAGTATAAGAACCAAAGTAAAGACCACCGAATAACCCATTGCCAAACACCTTGATCGAACACCGCACTTAACAAGCTTCAATTACCTCTATCTTTCTTCTTCCATAACACCATGAAGGGTCTCTTCTCAATTCTTGCATTGGCAGTTGCTGCCACCGAGGCTTGCCTTACCATCTCAGGGTCATGCCAGTCGGGCTCCATTGATCCATACGTCAGCATCAACGCCAACGACAACAATCAAGCATCCGGCCATACGAGCTGCAGCAACTTTGCTCATTGTGACATGCAAATCAGTGGCGCTGTCAACAGTGCCTGGGTAGAGAACTGCCAATACCTGCACTGGAATACGGGTCATGGTAACTATGTGGTCGACATGCACCCCAGCACTACTACGACATGTACCCGTACATGTGGTGCTACAGGAGCTTGCTGTGACTTCGAGACTCATTACTTGGTGGATACACGGGCTTTCTGCTAAATCATATCACCAAAAAAAATGTGAGTCTATCTAGGTTTCATGATATGTCAACTTGGGTTTTGCTAATCGGATGTAGGAGTCCCCTCGGCGATGGGTTCTATTGTTGAGATTCAGAAGCTGAATGGTCATTTCAATATTACAGCCCAAGGACAAGATTACCCAAACTTGAATATCACTGTGGGAGTATTCGTCTAGCATAGTCGTCTAGCATAGTCATTTTATCTAAAGAATCCGCTGTGATAGACACCGCGAGAATTTGCAAACTTTTCCTCCCAAAATATGACTATAAGATGCATGAGTATGGTACTCTTCAGGCTTAAAAACATAGACTAATCTAAAGATATCGCTTCTATTTTGCTGGTAGGATAGCTTTCAACGCCTATTCCTGACGACAAATAAGCGAGAGGCTCTTCAATATGGTCAGACTAAACGTAGACCATCGGCTGCAGTGCAAATCGGTTGTCATATGTAAAGCCAAAAATGCTATCATAAATGGTCTATCAATAACTCTAGTATATCTATGACCTTGGTTTCCAGATGTGGGTCTGCTTCAGAAAAGGGTATGAGAAGCAATGACAAAGGATTCACAGCCACAGAAACTGTATAATTTCCACCCGCCC|||||3946|,TTCACAGTCATCTCGACACAGCAAAGGGCTTCGTTATATCTTTGTCAAAGTCAGCTTGAAGCTGACGCAGCGGATGTCATGTTTTTTTTTTTCTTTATTATTATGCGATCAACAGAGTGTTAAAAAGAAGAAGAAGCAGTAATTAAAGCAAGTTTAAAATAAAATAAGATGTTCACTTAACCCGTTATGGCATCATCAGCATCAGTTCAACTCCGAGAGCAGATGTTTATGTATCTCCTCAACTACAATGCACATTACGGTATCACATTGCATTTAAATCATTCCAAGGAAGGTAAAGGCACATATGCATATATTTCAGTAGAGGCCTTAGTCCAAGTAGTAATGATGATGCACTAGCCACCGACTTCAAACTCGAATAATTATTCGTCGTGTCAATCCAGCACTCTCTACTAACCTTTAGTAACTCGACATTTGTTCCTTCTGGACTAATTATTGGTTGGCACAGCAATTAGTTTGCCACTCTGGAGGTCGAAAATGTAAGCATGAACCCGCTCTTTCAACTCTTGTCTCACGAGTGGCGAATCCTTCAAGAATTTTATGTCTGTCTCAATGTTGTTTATGTGTCTATGTCTGTCAGAATCATCATATCCAAAGGTTTGTATTATCAGGTGATTGTGGCCAACTCACTGCTGCATATTCTTTGCAGAATAAGTGCCAAAGGCCATCTTATCAATCTCAGCTTCCAGTTCGGGACTCTTGGCTTTCAAAGCATCTTTAATAAACATCGTCGGTAATATGAGTGCAGCCGCAGTCTTGGGTTTCAATCGTTTAGAACAAGTAGACATTCACTGAAGAGTGTTTGTACTTACCGAAATGATGAATAATGACAATATCTTTAAGAGCTTGCCCACCCGTTAATGTGTCGACAAAGAGCAGCGACTGGATGCCAGTGGTAATTCTACCACCTGGGTTTCGAACCACAAACGCTTCTGTCGTACTTGTGTAAGAATATAGTTGCTTCAAAAACGTTAAAATGTGTGAGTTCCTACCATCGCCTTTCATGCCGAGGAATGCCTCAGCCGATGCTCGAAAATCGATGCATGTAACTGCAGAGTATTAGCAAATAGTGTTGCGTGTCAAAAAAGATCAGACTTTCATACAGATCATAACAGAGGGTATCTCAAAAACCAGGCTGACCGAGGAGTGCTGCAGGCTTGTGTTGTGTCTCCGCTATAGACGCTAGACTCGAGTCAGTTTCTGCAAAGTGAAGCCTTAACACCTTGGCTTACCGGTTTCGCTCAAGCAGCTCTGTCCAAGTTGCTGGTGCCATTGTTGCTGGATGTTTCGGAGAATGGTTGTAATATGAATGCTTATAGAATGAATCTGAATGCTGATGAGGTATATGGGATTTTGCCATATTTTATATCTGTTTGGACCATGAAATTGATTCCATCATTCTCGTCTGTAGTACATGGCTGGAATCGAGTCGCGAGGGTGTCATTGTTGCTCCACAAAATACCAAATGCCTAATTGAGCATATGGTCCAGCCTAGCACATTCCACATCTAGACACGCCAGCGATTACCGACGTTTATTGCCTTGAGGGCTTTGTTGAGAAGTGGCGGAATAAACAGTTGCCACTAAACAGTTGGTAATAGTTGTGAAGTCGGAAAGCGCGTTGCTCCGAATGAGCTCATTTAGAGGATGGAAACAACTTATCGCTAATTGGAAGAGACTCGTGACAAAACACCAGAGCCGGGCAGAACGGAAGATGATAGTAGGGCAATCAATTAACATCCCTACACTCTCGGCAAGACAAAACTTGCGAGTTGAACCGCGTTTGGGCGATATCACGTTTTGCAACCATCTAGAGTGGGTTTTGTAAGAAGCACCATATTTTATTATGGCGATATGTGATTTAATTCGTGATTATATACTCATTTTCCACGCCGTCCAGGATAGAGAATCGGATTACCAGAGTGTGAGCTGAGAAAGAACCGAATATCTGGTTATTAACAGCGGATAAACCCTAATCTGCCCTGACTTTGGCGCTGTATCTGATATGCAGCTTATGTATTAATTGGGTCTGTGTGAACAGCCTTTCCGTGAATCTTTGTCTAGGTCAGTGGCATAGGAGGTGCCGTAGTGTTGGAATAACGTAGTACAATATAATCATGATTGCATCATGACCAGTGCAACCCCAAAAAAATAAGGTAAAAAAACGAGAGAGAGAGAAAGACCAAAAAAGACTATTCTATTGATGCTACATTGGATGATACTTGCTGTATATGTCAAGGTAAACAAAAGGTGGTAACATGCATGAAGATTTCGAGAGCGTATATGGCAGGAAATCATCTCTGCGACAGGGGAGGTGTTCCCCCTTGGATAGTTTCATCGTTCCTCTAATACACAACACGTTATCCATCACATGTCTTTCTCCCAAAAGCACTGTCAAACTTTTTCAGTTTCCACTGCCTCTATCACACGCTCACTTCCAATCGCAGCAGCGAAATCATCATGTGTGACAAGCGCAGCATTGGCAATTTTGACCTTTTGCGTTAGGAAAAAACTCGGCTCGACGGTGATGCCCTACAGACCCAAGAAGACATTTGAGCTCAGTGGGCAAAGCTCTGAACTTCTTCTTCAAGGAGACCGCGATCGTTTGGTGAAATACAAACAATCATTCGACTCACTAAAATTTGAATGATGAGAGCAACCCCCAAGCAACTCATAGCGTTTATCAGTATCAAGCGTAGCTTTTTTCTTTGTTGGTTCGGCAGCATGAATCAAGGTCATGTTGAAACTCTCGGCGCCAAGCTGCAACATCCGATCGTAAAAATGCGCACTTTTGCTGCTACGGCATCGAAGTCACTGAGTTGTAAAGAATGCTGCATTGTCACCCGCGTGACAAGTCTTCTTGGCAAGGCCAGGCACTCTTACCATGAGTGTCAGAAGTCTTATACCGAGAGGGGAGCGGTCAGTAAAAATCTCGCGCTCATCAATGGCATTTTTTATGACTTGAATCCATATAGGGTCGTCTAAGAAACAACTCTTATTATTGAGGAGAGACTCTGCGCACTAGTTTCGATCAGTCATCGAGTACAAGTTAACATATTTGTGATGAAAATAACAAACAACTTACTATAGGATAACCCAGGGATAACAACAAGGCAATGTCAAAGTCGGAAGAAAATCTCTCTGGCCCCCCGAAATTGTATAATTTGAGAGGCTCCTGCTATATGATGATACCATAATTGTCCGTTTGGCGAGTTCAAGAGCTGTTTATACCAAGAATGTCAGCCCTTTTACCAACAAGTGGATTCAACACCACGTCACTGACTTCAAAGATTGATAACATCCCAGTAGCGCACAAAATTTTCGGGATAGTAACGACTATTTGGTTCATCTACTGCTTTCTGAAGACTTTGGAGCGCTTTCCCGTACCGCTGAAGAATGACTTTATCACTCTGCCGATGGTCAGGAACTAGAAGTGAGTGTGTAATTGTAACGAGACACTGAAATGCATCATCCAGCGCAGCCACATGTCCAAAACGTGGTGGTATAAAAGAGAAATAGGGACCATTGTCCTGTATGCTAAGACGCCTGGTAATTGGCTGGAAATCTAGCTGTAGTAATGACGAAGCACTAAAGCCGTCAGCTTTCTTCATGAGACTGTTCCACCAACAACATACATAGGCCCTATATGAACAGTTGTGAGCGATGAGAGATCGAGGGGGTCCAAACCCTGATCTTTGACTAGCAGCTCCAGGCCAGAGAGTGGCATAGGAGGTAACAAGCTTGACATGTCCATGCTTGGATGAGTTTTGTAATACTTGGCGGGTTCTCTATGCGACGCGTCGTTTGGTGTACGGCGCGCCGCCCCCACAACTTTCATAGCATGCCTGCGTATCTTGGAACGATTCTCTTTCGAAAGGTCGTTCATTAGGGGCGTGCAGAATGAATTGGAAGCCATCAATACCTGGATCCGTCATTGTTTTTGCCTGTGCAAATACCAAATGAAACCCCAACAATATGAGGGCAATTACGCAGTATGAGATTTGCCACTTTGCCCTGGTTCAGAGAACGCTTTCTCTAAATGGCTAAGCTGGATATTTCCATCGCTGATGCATAGCTTATGTGATGCGGTCTCCGTATATTCCGAGCATCACGTGAAGAATTACAGAGCAACGGAATCTTGGGATCATGGTCAATTGGATGTAAACATATGCAGTGTAGCGAGGCGGAATACTATGGATTTGTATGTCGGATCACAATCCCTGAAGCATGCCATATTCTGTGGTCGCAAGAGCCAGCTAGCACTAAGATGCTAAATCCTCTATGCATGGTGAAACAACTTGTAAAGCCTACCTATATATACATGTACTGGTAACAGATGAGAACTTCTCTAGAGCATTTAAATTTTATCTCTTTTCTATATATAGCCGCTTCCCATTGCTCTATACCTTGGGTATTCTTCATTAAAGTGTTACTTCTATGCATAATACAGGTATTTTTCTTCCGAAGCCTTTTAATAAATGGCCTAGTGATGGCAACGCTAGGATTGCTGTTTGTAGCCGTCAGAGCTCAAAGCACACAAACTTTGGAGTTGTAACTACAGGCTCGTCGGCACGTAATGTACGATCCTAAACCGCCCACAACAGAGCTACGTATATTAGAGTGGTATGGCCCTCCACGCTCAATGATCCCTAGATTTACCGACTAAGACGCTATGCTCTTTTGCCTAAGTACTGGATATTATCATTGTAACAGGAAAATTAGATCCCCTTGTAGTCAAATATAGCATCTTTAAAGGCATACGTCGGGTTATCGCCCGGTGTCTTCAGCTGAACTATGCATGTTTGTATACTTAGCTAGATCCTATCCAAAAATAAAATTGCACTCTGAAATCGGGCCTACCAACCAATAGGGATGTGCGGAGTGCATTGGTGTGGATTTTTACCTTCCTTATTTAGCCAGCAGGATTGCCTTGGCCTGGTATTACGAAGTAACATCCTGTGGGGGCGGAGAGTAGAGATATCAACTCGGCACCGAGAGGGAGCTTCTGAAGCCGCTCCGGGGTGCTAAACAGGTAACTATGTATTCAATTGGGGTCGATACAAGGGAATAATGAAGTGTAAACCCAACTATACCAAGCAGGTTTGTGACTGGAATATCTCTGAGGAAGACAATTGCTGGCCAATAAAATTATAGGCGTGAATTCTGCTCCTTGCATTAGTCTTCTTTACGCTTCAAGGAAAAAAAGTATAAGAACCAAAGTAAAGACCACCGAATAACCCATTGCCAAACACCTTGATCGAACACCGCACTTAACAAGCTTCAATTACCTCTATCTTTCTTCTTCCATAACACCATGAAGGGTCTCTTCTCAATTCTTGCATTGGCAGTTGCTGCCACCGAGGCTTGCCTTACCATCTCAGGGTCATGCCAGTCGGGCTCCATTGATCCATACGTCAGCATCAACGCCAACGACAACAATCAAGCATCCGGCCATACGAGCTGCAGCAACTTTGCTCATTGTGACATGCAAATCAGTGGCGCTGTCAACAGTGCCTGGGTAGAGAACTGCCAATACCTGCACTGGAATACGGGTCATGGTAACTATGTGGTCGACATGCACCCCAGCACTACTACGACATGTACCCGTACATGTGGTGCTACAGGAGCTTGCTGTGACTTCGAGACTCATTACTTGGTGGATACACGGGCTTTCTGCTAAATCATATCACCAAAAAAAATGTGAGTCTATCTAGGTTTCATGATATGTCAACTTGGGTTTTGCTAATCGGATGTAGGAGTCCCCTCGGCGATGGGTTCTATTGTTGAGATTCAGAAGCTGAATGGTCATTTCAATATTACAGCCCAAGGACAAGATTACCCAAACTTGAATATCACTGTGGGAGTATTCGTCTAGCATAGTCGTCTAGCATAGTCATTTTATCTAAAGAATCCGCTGTGATAGACACCGCGAGAATTTGCAAACTTTTCCTCCCAAAATATGACTATAAGATGCATGAGTATGGTACTCTTCAGGCTTAAAAACATAGACTAATCTAAAGATATCGCTTCTATTTTGCTGGTAGGATAGCTTTCAACGCCTATTCCTGACGACAAATAAGCGAGAGGCTCTTCAATATGGTCAGACTAAACGTAGACCATCGGCTGCAGTGCAAATCGGTTGTCATATGTAAAGCCAAAAATGCTATCATAAATGGTCTATCAATAACTCTAGTATATCTATGACCTTGGTTTCCAGATGTGGGTCTGCTTCAGAAAAGGGTATGAGAAGCAATGACAAAGGATTCACAGCCACAGAAACTGTATAATTTCCACCCGCCC|upstream_gene_variant|MODIFIER|exon-XM_006969541.1-1|GENE_exon-XM_006969541.1-1|transcript|rna-XM_006969541.1|protein_coding||c.-3979delGinsTTCACAGTCATCTCGACACAGCAAAGGGCTTCGTTATATCTTTGTCAAAGTCAGCTTGAAGCTGACGCAGCGGATGTCATGTTTTTTTTTTTCTTTATTATTATGCGATCAACAGAGTGTTAAAAAGAAGAAGAAGCAGTAATTAAAGCAAGTTTAAAATAAAATAAGATGTTCACTTAACCCGTTATGGCATCATCAGCATCAGTTCAACTCCGAGAGCAGATGTTTATGTATCTCCTCAACTACAATGCACATTACGGTATCACATTGCATTTAAATCATTCCAAGGAAGGTAAAGGCACATATGCATATATTTCAGTAGAGGCCTTAGTCCAAGTAGTAATGATGATGCACTAGCCACCGACTTCAAACTCGAATAATTATTCGTCGTGTCAATCCAGCACTCTCTACTAACCTTTAGTAACTCGACATTTGTTCCTTCTGGACTAATTATTGGTTGGCACAGCAATTAGTTTGCCACTCTGGAGGTCGAAAATGTAAGCATGAACCCGCTCTTTCAACTCTTGTCTCACGAGTGGCGAATCCTTCAAGAATTTTATGTCTGTCTCAATGTTGTTTATGTGTCTATGTCTGTCAGAATCATCATATCCAAAGGTTTGTATTATCAGGTGATTGTGGCCAACTCACTGCTGCATATTCTTTGCAGAATAAGTGCCAAAGGCCATCTTATCAATCTCAGCTTCCAGTTCGGGACTCTTGGCTTTCAAAGCATCTTTAATAAACATCGTCGGTAATATGAGTGCAGCCGCAGTCTTGGGTTTCAATCGTTTAGAACAAGTAGACATTCACTGAAGAGTGTTTGTACTTACCGAAATGATGAATAATGACAATATCTTTAAGAGCTTGCCCACCCGTTAATGTGTCGACAAAGAGCAGCGACTGGATGCCAGTGGTAATTCTACCACCTGGGTTTCGAACCACAAACGCTTCTGTCGTACTTGTGTAAGAATATAGTTGCTTCAAAAACGTTAAAATGTGTGAGTTCCTACCATCGCCTTTCATGCCGAGGAATGCCTCAGCCGATGCTCGAAAATCGATGCATGTAACTGCAGAGTATTAGCAAATAGTGTTGCGTGTCAAAAAAGATCAGACTTTCATACAGATCATAACAGAGGGTATCTCAAAAACCAGGCTGACCGAGGAGTGCTGCAGGCTTGTGTTGTGTCTCCGCTATAGACGCTAGACTCGAGTCAGTTTCTGCAAAGTGAAGCCTTAACACCTTGGCTTACCGGTTTCGCTCAAGCAGCTCTGTCCAAGTTGCTGGTGCCATTGTTGCTGGATGTTTCGGAGAATGGTTGTAATATGAATGCTTATAGAATGAATCTGAATGCTGATGAGGTATATGGGATTTTGCCATATTTTATATCTGTTTGGACCATGAAATTGATTCCATCATTCTCGTCTGTAGTACATGGCTGGAATCGAGTCGCGAGGGTGTCATTGTTGCTCCACAAAATACCAAATGCCTAATTGAGCATATGGTCCAGCCTAGCACATTCCACATCTAGACACGCCAGCGATTACCGACGTTTATTGCCTTGAGGGCTTTGTTGAGAAGTGGCGGAATAAACAGTTGCCACTAAACAGTTGGTAATAGTTGTGAAGTCGGAAAGCGCGTTGCTCCGAATGAGCTCATTTAGAGGATGGAAACAACTTATCGCTAATTGGAAGAGACTCGTGACAAAACACCAGAGCCGGGCAGAACGGAAGATGATAGTAGGGCAATCAATTAACATCCCTACACTCTCGGCAAGACAAAACTTGCGAGTTGAACCGCGTTTGGGCGATATCACGTTTTGCAACCATCTAGAGTGGGTTTTGTAAGAAGCACCATATTTTATTATGGCGATATGTGATTTAATTCGTGATTATATACTCATTTTCCACGCCGTCCAGGATAGAGAATCGGATTACCAGAGTGTGAGCTGAGAAAGAACCGAATATCTGGTTATTAACAGCGGATAAACCCTAATCTGCCCTGACTTTGGCGCTGTATCTGATATGCAGCTTATGTATTAATTGGGTCTGTGTGAACAGCCTTTCCGTGAATCTTTGTCTAGGTCAGTGGCATAGGAGGTGCCGTAGTGTTGGAATAACGTAGTACAATATAATCATGATTGCATCATGACCAGTGCAACCCCAAAAAAATAAGGTAAAAAAACGAGAGAGAGAGAAAGACCAAAAAAGACTATTCTATTGATGCTACATTGGATGATACTTGCTGTATATGTCAAGGTAAACAAAAGGTGGTAACATGCATGAAGATTTCGAGAGCGTATATGGCAGGAAATCATCTCTGCGACAGGGGAGGTGTTCCCCCTTGGATAGTTTCATCGTTCCTCTAATACACAACACGTTATCCATCACATGTCTTTCTCCCAAAAGCACTGTCAAACTTTTTCAGTTTCCACTGCCTCTATCACACGCTCACTTCCAATCGCAGCAGCGAAATCATCATGTGTGACAAGCGCAGCATTGGCAATTTTGACCTTTTGCGTTAGGAAAAAACTCGGCTCGACGGTGATGCCCTACAGACCCAAGAAGACATTTGAGCTCAGTGGGCAAAGCTCTGAACTTCTTCTTCAAGGAGACCGCGATCGTTTGGTGAAATACAAACAATCATTCGACTCACTAAAATTTGAATGATGAGAGCAACCCCCAAGCAACTCATAGCGTTTATCAGTATCAAGCGTAGCTTTTTTCTTTGTTGGTTCGGCAGCATGAATCAAGGTCATGTTGAAACTCTCGGCGCCAAGCTGCAACATCCGATCGTAAAAATGCGCACTTTTGCTGCTACGGCATCGAAGTCACTGAGTTGTAAAGAATGCTGCATTGTCACCCGCGTGACAAGTCTTCTTGGCAAGGCCAGGCACTCTTACCATGAGTGTCAGAAGTCTTATACCGAGAGGGGAGCGGTCAGTAAAAATCTCGCGCTCATCAATGGCATTTTTTATGACTTGAATCCATATAGGGTCGTCTAAGAAACAACTCTTATTATTGAGGAGAGACTCTGCGCACTAGTTTCGATCAGTCATCGAGTACAAGTTAACATATTTGTGATGAAAATAACAAACAACTTACTATAGGATAACCCAGGGATAACAACAAGGCAATGTCAAAGTCGGAAGAAAATCTCTCTGGCCCCCCGAAATTGTATAATTTGAGAGGCTCCTGCTATATGATGATACCATAATTGTCCGTTTGGCGAGTTCAAGAGCTGTTTATACCAAGAATGTCAGCCCTTTTACCAACAAGTGGATTCAACACCACGTCACTGACTTCAAAGATTGATAACATCCCAGTAGCGCACAAAATTTTCGGGATAGTAACGACTATTTGGTTCATCTACTGCTTTCTGAAGACTTTGGAGCGCTTTCCCGTACCGCTGAAGAATGACTTTATCACTCTGCCGATGGTCAGGAACTAGAAGTGAGTGTGTAATTGTAACGAGACACTGAAATGCATCATCCAGCGCAGCCACATGTCCAAAACGTGGTGGTATAAAAGAGAAATAGGGACCATTGTCCTGTATGCTAAGACGCCTGGTAATTGGCTGGAAATCTAGCTGTAGTAATGACGAAGCACTAAAGCCGTCAGCTTTCTTCATGAGACTGTTCCACCAACAACATACATAGGCCCTATATGAACAGTTGTGAGCGATGAGAGATCGAGGGGGTCCAAACCCTGATCTTTGACTAGCAGCTCCAGGCCAGAGAGTGGCATAGGAGGTAACAAGCTTGACATGTCCATGCTTGGATGAGTTTTGTAATACTTGGCGGGTTCTCTATGCGACGCGTCGTTTGGTGTACGGCGCGCCGCCCCCACAACTTTCATAGCATGCCTGCGTATCTTGGAACGATTCTCTTTCGAAAGGTCGTTCATTAGGGGCGTGCAGAATGAATTGGAAGCCATCAATACCTGGATCCGTCATTGTTTTTGCCTGTGCAAATACCAAATGAAACCCCAACAATATGAGGGCAATTACGCAGTATGAGATTTGCCACTTTGCCCTGGTTCAGAGAACGCTTTCTCTAAATGGCTAAGCTGGATATTTCCATCGCTGATGCATAGCTTATGTGATGCGGTCTCCGTATATTCCGAGCATCACGTGAAGAATTACAGAGCAACGGAATCTTGGGATCATGGTCAATTGGATGTAAACATATGCAGTGTAGCGAGGCGGAATACTATGGATTTGTATGTCGGATCACAATCCCTGAAGCATGCCATATTCTGTGGTCGCAAGAGCCAGCTAGCACTAAGATGCTAAATCCTCTATGCATGGTGAAACAACTTGTAAAGCCTACCTATATATACATGTACTGGTAACAGATGAGAACTTCTCTAGAGCATTTAAATTTTATCTCTTTTCTATATATAGCCGCTTCCCATTGCTCTATACCTTGGGTATTCTTCATTAAAGTGTTACTTCTATGCATAATACAGGTATTTTTCTTCCGAAGCCTTTTAATAAATGGCCTAGTGATGGCAACGCTAGGATTGCTGTTTGTAGCCGTCAGAGCTCAAAGCACACAAACTTTGGAGTTGTAACTACAGGCTCGTCGGCACGTAATGTACGATCCTAAACCGCCCACAACAGAGCTACGTATATTAGAGTGGTATGGCCCTCCACGCTCAATGATCCCTAGATTTACCGACTAAGACGCTATGCTCTTTTGCCTAAGTACTGGATATTATCATTGTAACAGGAAAATTAGATCCCCTTGTAGTCAAATATAGCATCTTTAAAGGCATACGTCGGGTTATCGCCCGGTGTCTTCAGCTGAACTATGCATGTTTGTATACTTAGCTAGATCCTATCCAAAAATAAAATTGCACTCTGAAATCGGGCCTACCAACCAATAGGGATGTGCGGAGTGCATTGGTGTGGATTTTTACCTTCCTTATTTAGCCAGCAGGATTGCCTTGGCCTGGTATTACGAAGTAACATCCTGTGGGGGCGGAGAGTAGAGATATCAACTCGGCACCGAGAGGGAGCTTCTGAAGCCGCTCCGGGGTGCTAAACAGGTAACTATGTATTCAATTGGGGTCGATACAAGGGAATAATGAAGTGTAAACCCAACTATACCAAGCAGGTTTGTGACTGGAATATCTCTGAGGAAGACAATTGCTGGCCAATAAAATTATAGGCGTGAATTCTGCTCCTTGCATTAGTCTTCTTTACGCTTCAAGGAAAAAAAGTATAAGAACCAAAGTAAAGACCACCGAATAACCCATTGCCAAACACCTTGATCGAACACCGCACTTAACAAGCTTCAATTACCTCTATCTTTCTTCTTCCATAACACCATGAAGGGTCTCTTCTCAATTCTTGCATTGGCAGTTGCTGCCACCGAGGCTTGCCTTACCATCTCAGGGTCATGCCAGTCGGGCTCCATTGATCCATACGTCAGCATCAACGCCAACGACAACAATCAAGCATCCGGCCATACGAGCTGCAGCAACTTTGCTCATTGTGACATGCAAATCAGTGGCGCTGTCAACAGTGCCTGGGTAGAGAACTGCCAATACCTGCACTGGAATACGGGTCATGGTAACTATGTGGTCGACATGCACCCCAGCACTACTACGACATGTACCCGTACATGTGGTGCTACAGGAGCTTGCTGTGACTTCGAGACTCATTACTTGGTGGATACACGGGCTTTCTGCTAAATCATATCACCAAAAAAAATGTGAGTCTATCTAGGTTTCATGATATGTCAACTTGGGTTTTGCTAATCGGATGTAGGAGTCCCCTCGGCGATGGGTTCTATTGTTGAGATTCAGAAGCTGAATGGTCATTTCAATATTACAGCCCAAGGACAAGATTACCCAAACTTGAATATCACTGTGGGAGTATTCGTCTAGCATAGTCGTCTAGCATAGTCATTTTATCTAAAGAATCCGCTGTGATAGACACCGCGAGAATTTGCAAACTTTTCCTCCCAAAATATGACTATAAGATGCATGAGTATGGTACTCTTCAGGCTTAAAAACATAGACTAATCTAAAGATATCGCTTCTATTTTGCTGGTAGGATAGCTTTCAACGCCTATTCCTGACGACAAATAAGCGAGAGGCTCTTCAATATGGTCAGACTAAACGTAGACCATCGGCTGCAGTGCAAATCGGTTGTCATATGTAAAGCCAAAAATGCTATCATAAATGGTCTATCAATAACTCTAGTATATCTATGACCTTGGTTTCCAGATGTGGGTCTGCTTCAGAAAAGGGTATGAGAAGCAATGACAAAGGATTCACAGCCACAGAAACTGTATAATTTCCACCCGCCC|||||3946|,TTCACAGTCATCTCGACACAGCAAAGGGCTTCGTTATATCTTTGTCAAAGTCAGCTTGAAGCTGACGCAGCGGATGTCATGTTTTTTTTTTTCTTTATTATTATGCGATCAACAGAGTGTTAAAAAGAAGAAGAAGCAGTAATTAAAGCAAGTTTAAAATAAAATAAGATGTTCACTTAACCCGTTATGGCATCATCAGCATCAGTTCAACTCCGAGAGCAGATGTTTATGTATCTCCTCAACTACAATGCACATTACGGTATCACATTGCATTTAAATCATTCCAAGGAAGGTAAAGGCACATATGCATATATTTCAGTAGAGGCCTTAGTCCAAGTAGTAATGATGATGCACTAGCCACCGACTTCAAACTCGAATAATTATTCGTCGTGTCAATCCAGCACTCTCTACTAACCTTTAGTAACTCGACATTTGTTCCTTCTGGACTAATTATTGGTTGGCACAGCAATTAGTTTGCCACTCTGGAGGTCGAAAATGTAAGCATGAACCCGCTCTTTCAACTCTTGTCTCACGAGTGGCGAATCCTTCAAGAATTTTATGTCTGTCTCAATGTTGTTTATGTGTCTATGTCTGTCAGAATCATCATATCCAAAGGTTTGTATTATCAGGTGATTGTGGCCAACTCACTGCTGCATATTCTTTGCAGAATAAGTGCCAAAGGCCATCTTATCAATCTCAGCTTCCAGTTCGGGACTCTTGGCTTTCAAAGCATCTTTAATAAACATCGTCGGTAATATGAGTGCAGCCGCAGTCTTGGGTTTCAATCGTTTAGAACAAGTAGACATTCACTGAAGAGTGTTTGTACTTACCGAAATGATGAATAATGACAATATCTTTAAGAGCTTGCCCACCCGTTAATGTGTCGACAAAGAGCAGCGACTGGATGCCAGTGGTAATTCTACCACCTGGGTTTCGAACCACAAACGCTTCTGTCGTACTTGTGTAAGAATATAGTTGCTTCAAAAACGTTAAAATGTGTGAGTTCCTACCATCGCCTTTCATGCCGAGGAATGCCTCAGCCGATGCTCGAAAATCGATGCATGTAACTGCAGAGTATTAGCAAATAGTGTTGCGTGTCAAAAAAGATCAGACTTTCATACAGATCATAACAGAGGGTATCTCAAAAACCAGGCTGACCGAGGAGTGCTGCAGGCTTGTGTTGTGTCTCCGCTATAGACGCTAGACTCGAGTCAGTTTCTGCAAAGTGAAGCCTTAACACCTTGGCTTACCGGTTTCGCTCAAGCAGCTCTGTCCAAGTTGCTGGTGCCATTGTTGCTGGATGTTTCGGAGAATGGTTGTAATATGAATGCTTATAGAATGAATCTGAATGCTGATGAGGTATATGGGATTTTGCCATATTTTATATCTGTTTGGACCATGAAATTGATTCCATCATTCTCGTCTGTAGTACATGGCTGGAATCGAGTCGCGAGGGTGTCATTGTTGCTCCACAAAATACCAAATGCCTAATTGAGCATATGGTCCAGCCTAGCACATTCCACATCTAGACACGCCAGCGATTACCGACGTTTATTGCCTTGAGGGCTTTGTTGAGAAGTGGCGGAATAAACAGTTGCCACTAAACAGTTGGTAATAGTTGTGAAGTCGGAAAGCGCGTTGCTCCGAATGAGCTCATTTAGAGGATGGAAACAACTTATCGCTAATTGGAAGAGACTCGTGACAAAACACCAGAGCCGGGCAGAACGGAAGATGATAGTAGGGCAATCAATTAACATCCCTACACTCTCGGCAAGACAAAACTTGCGAGTTGAACCGCGTTTGGGCGATATCACGTTTTGCAACCATCTAGAGTGGGTTTTGTAAGAAGCACCATATTTTATTATGGCGATATGTGATTTAATTCGTGATTATATACTCATTTTCCACGCCGTCCAGGATAGAGAATCGGATTACCAGAGTGTGAGCTGAGAAAGAACCGAATATCTGGTTATTAACAGCGGATAAACCCTAATCTGCCCTGACTTTGGCGCTGTATCTGATATGCAGCTTATGTATTAATTGGGTCTGTGTGAACAGCCTTTCCGTGAATCTTTGTCTAGGTCAGTGGCATAGGAGGTGCCGTAGTGTTGGAATAACGTAGTACAATATAATCATGATTGCATCATGACCAGTGCAACCCCAAAAAAATAAGGTAAAAAAACGAGAGAGAGAGAAAGACCAAAAAAGACTATTCTATTGATGCTACATTGGATGATACTTGCTGTATATGTCAAGGTAAACAAAAGGTGGTAACATGCATGAAGATTTCGAGAGCGTATATGGCAGGAAATCATCTCTGCGACAGGGGAGGTGTTCCCCCTTGGATAGTTTCATCGTTCCTCTAATACACAACACGTTATCCATCACATGTCTTTCTCCCAAAAGCACTGTCAAACTTTTTCAGTTTCCACTGCCTCTATCACACGCTCACTTCCAATCGCAGCAGCGAAATCATCATGTGTGACAAGCGCAGCATTGGCAATTTTGACCTTTTGCGTTAGGAAAAAACTCGGCTCGACGGTGATGCCCTACAGACCCAAGAAGACATTTGAGCTCAGTGGGCAAAGCTCTGAACTTCTTCTTCAAGGAGACCGCGATCGTTTGGTGAAATACAAACAATCATTCGACTCACTAAAATTTGAATGATGAGAGCAACCCCCAAGCAACTCATAGCGTTTATCAGTATCAAGCGTAGCTTTTTTCTTTGTTGGTTCGGCAGCATGAATCAAGGTCATGTTGAAACTCTCGGCGCCAAGCTGCAACATCCGATCGTAAAAATGCGCACTTTTGCTGCTACGGCATCGAAGTCACTGAGTTGTAAAGAATGCTGCATTGTCACCCGCGTGACAAGTCTTCTTGGCAAGGCCAGGCACTCTTACCATGAGTGTCAGAAGTCTTATACCGAGAGGGGAGCGGTCAGTAAAAATCTCGCGCTCATCAATGGCATTTTTTATGACTTGAATCCATATAGGGTCGTCTAAGAAACAACTCTTATTATTGAGGAGAGACTCTGCGCACTAGTTTCGATCAGTCATCGAGTACAAGTTAACATATTTGTGATGAAAATAACAAACAACTTACTATAGGATAACCCAGGGATAACAACAAGGCAATGTCAAAGTCGGAAGAAAATCTCTCTGGCCCCCCGAAATTGTATAATTTGAGAGGCTCCTGCTATATGATGATACCATAATTGTCCGTTTGGCGAGTTCAAGAGCTGTTTATACCAAGAATGTCAGCCCTTTTACCAACAAGTGGATTCAACACCACGTCACTGACTTCAAAGATTGATAACATCCCAGTAGCGCACAAAATTTTCGGGATAGTAACGACTATTTGGTTCATCTACTGCTTTCTGAAGACTTTGGAGCGCTTTCCCGTACCGCTGAAGAATGACTTTATCACTCTGCCGATGGTCAGGAACTAGAAGTGAGTGTGTAATTGTAACGAGACACTGAAATGCATCATCCAGCGCAGCCACATGTCCAAAACGTGGTGGTATAAAAGAGAAATAGGGACCATTGTCCTGTATGCTAAGACGCCTGGTAATTGGCTGGAAATCTAGCTGTAGTAATGACGAAGCACTAAAGCCGTCAGCTTTCTTCATGAGACTGTTCCACCAACAACATACATAGGCCCTATATGAACAGTTGTGAGCGATGAGAGATCGAGGGGGTCCAAACCCTGATCTTTGACTAGCAGCTCCAGGCCAGAGAGTGGCATAGGAGGTAACAAGCTTGACATGTCCATGCTTGGATGAGTTTTGTAATACTTGGCGGGTTCTCTATGCGACGCGTCGTTTGGTGTACGGCGCGCCGCCCCCACAACTTTCATAGCATGCCTGCGTATCTTGGAACGATTCTCTTTCGAAAGGTCGTTCATTAGGGGCGTGCAGAATGAATTGGAAGCCATCAATACCTGGATCCGTCATTGTTTTTGCCTGTGCAAATACCAAATGAAACCCCAACAATATGAGGGCAATTACGCAGTATGAGATTTGCCACTTTGCCCTGGTTCAGAGAACGCTTTCTCTAAATGGCTAAGCTGGATATTTCCATCGCTGATGCATAGCTTATGTGATGCGGTCTCCGTATATTCCGAGCATCACGTGAAGAATTACAGAGCAACGGAATCTTGGGATCATGGTCAATTGGATGTAAACATATGCAGTGTAGCGAGGCGGAATACTATGGATTTGTATGTCGGATCACAATCCCTGAAGCATGCCATATTCTGTGGTCGCAAGAGCCAGCTAGCACTAAGATGCTAAATCCTCTATGCATGGTGAAACAACTTGTAAAGCCTACCTATATATACATGTACTGGTAACAGATGAGAACTTCTCTAGAGCATTTAAATTTTATCTCTTTTCTATATATAGCCGCTTCCCATTGCTCTATACCTTGGGTATTCTTCATTAAAGTGTTACTTCTATGCATAATACAGGTATTTTTCTTCCGAAGCCTTTTAATAAATGGCCTAGTGATGGCAACGCTAGGATTGCTGTTTGTAGCCGTCAGAGCTCAAAGCACACAAACTTTGGAGTTGTAACTACAGGCTCGTCGGCACGTAATGTACGATCCTAAACCGCCCACAACAGAGCTACGTATATTAGAGTGGTATGGCCCTCCACGCTCAATGATCCCTAGATTTACCGACTAAGACGCTATGCTCTTTTGCCTAAGTACTGGATATTATCATTGTAACAGGAAAATTAGATCCCCTTGTAGTCAAATATAGCATCTTTAAAGGCATACGTCGGGTTATCGCCCGGTGTCTTCAGCTGAACTATGCATGTTTGTATACTTAGCTAGATCCTATCCAAAAATAAAATTGCACTCTGAAATCGGGCCTACCAACCAATAGGGATGTGCGGAGTGCATTGGTGTGGATTTTTACCTTCCTTATTTAGCCAGCAGGATTGCCTTGGCCTGGTATTACGAAGTAACATCCTGTGGGGGCGGAGAGTAGAGATATCAACTCGGCACCGAGAGGGAGCTTCTGAAGCCGCTCCGGGGTGCTAAACAGGTAACTATGTATTCAATTGGGGTCGATACAAGGGAATAATGAAGTGTAAACCCAACTATACCAAGCAGGTTTGTGACTGGAATATCTCTGAGGAAGACAATTGCTGGCCAATAAAATTATAGGCGTGAATTCTGCTCCTTGCATTAGTCTTCTTTACGCTTCAAGGAAAAAAAGTATAAGAACCAAAGTAAAGACCACCGAATAACCCATTGCCAAACACCTTGATCGAACACCGCACTTAACAAGCTTCAATTACCTCTATCTTTCTTCTTCCATAACACCATGAAGGGTCTCTTCTCAATTCTTGCATTGGCAGTTGCTGCCACCGAGGCTTGCCTTACCATCTCAGGGTCATGCCAGTCGGGCTCCATTGATCCATACGTCAGCATCAACGCCAACGACAACAATCAAGCATCCGGCCATACGAGCTGCAGCAACTTTGCTCATTGTGACATGCAAATCAGTGGCGCTGTCAACAGTGCCTGGGTAGAGAACTGCCAATACCTGCACTGGAATACGGGTCATGGTAACTATGTGGTCGACATGCACCCCAGCACTACTACGACATGTACCCGTACATGTGGTGCTACAGGAGCTTGCTGTGACTTCGAGACTCATTACTTGGTGGATACACGGGCTTTCTGCTAAATCATATCACCAAAAAAAATGTGAGTCTATCTAGGTTTCATGATATGTCAACTTGGGTTTTGCTAATCGGATGTAGGAGTCCCCTCGGCGATGGGTTCTATTGTTGAGATTCAGAAGCTGAATGGTCATTTCAATATTACAGCCCAAGGACAAGATTACCCAAACTTGAATATCACTGTGGGAGTATTCGTCTAGCATAGTCGTCTAGCATAGTCATTTTATCTAAAGAATCCGCTGTGATAGACACCGCGAGAATTTGCAAACTTTTCCTCCCAAAATATGACTATAAGATGCATGAGTATGGTACTCTTCAGGCTTAAAAACATAGACTAATCTAAAGATATCGCTTCTATTTTGCTGGTAGGATAGCTTTCAACGCCTATTCCTGACGACAAATAAGCGAGAGGCTCTTCAATATGGTCAGACTAAACGTAGACCATCGGCTGCAGTGCAAATCGGTTGTCATATGTAAAGCCAAAAATGCTATCATAAATGGTCTATCAATAACTCTAGTATATCTATGACCTTGGTTTCCAGATGTGGGTCTGCTTCAGAAAAGGGTATGAGAAGCAATGACAAAGGATTCACAGCCACAGAAACTGTATAATTTCCACCCGCCC|upstream_gene_variant|MODIFIER|exon-XM_006969541.1-1|GENE_exon-XM_006969541.1-1|transcript|rna-XM_006969541.1|protein_coding||c.-3980_-3979insTTCACAGTCATCTCGACACAGCAAAGGGCTTCGTTATATCTTTGTCAAAGTCAGCTTGAAGCTGACGCAGCGGATGTCATGTTTTTTTTTTTCTTTATTATTATGCGATCAACAGAGTGTTAAAAAGAAGAAGAAGCAGTAATTAAAGCAAGTTTAAAATAAAATAAGATGTTCACTTAACCCGTTATGGCATCATCAGCATCAGTTCAACTCCGAGAGCAGATGTTTATGTATCTCCTCAACTACAATGCACATTACGGTATCACATTGCATTTAAATCATTCCAAGGAAGGTAAAGGCACATATGCATATATTTCAGTAGAGGCCTTAGTCCAAGTAGTAATGATGATGCACTAGCCACCGACTTCAAACTCGAATAATTATTCGTCGTGTCAATCCAGCACTCTCTACTAACCTTTAGTAACTCGACATTTGTTCCTTCTGGACTAATTATTGGTTGGCACAGCAATTAGTTTGCCACTCTGGAGGTCGAAAATGTAAGCATGAACCCGCTCTTTCAACTCTTGTCTCACGAGTGGCGAATCCTTCAAGAATTTTATGTCTGTCTCAATGTTGTTTATGTGTCTATGTCTGTCAGAATCATCATATCCAAAGGTTTGTATTATCAGGTGATTGTGGCCAACTCACTGCTGCATATTCTTTGCAGAATAAGTGCCAAAGGCCATCTTATCAATCTCAGCTTCCAGTTCGGGACTCTTGGCTTTCAAAGCATCTTTAATAAACATCGTCGGTAATATGAGTGCAGCCGCAGTCTTGGGTTTCAATCGTTTAGAACAAGTAGACATTCACTGAAGAGTGTTTGTACTTACCGAAATGATGAATAATGACAATATCTTTAAGAGCTTGCCCACCCGTTAATGTGTCGACAAAGAGCAGCGACTGGATGCCAGTGGTAATTCTACCACCTGGGTTTCGAACCACAAACGCTTCTGTCGTACTTGTGTAAGAATATAGTTGCTTCAAAAACGTTAAAATGTGTGAGTTCCTACCATCGCCTTTCATGCCGAGGAATGCCTCAGCCGATGCTCGAAAATCGATGCATGTAACTGCAGAGTATTAGCAAATAGTGTTGCGTGTCAAAAAAGATCAGACTTTCATACAGATCATAACAGAGGGTATCTCAAAAACCAGGCTGACCGAGGAGTGCTGCAGGCTTGTGTTGTGTCTCCGCTATAGACGCTAGACTCGAGTCAGTTTCTGCAAAGTGAAGCCTTAACACCTTGGCTTACCGGTTTCGCTCAAGCAGCTCTGTCCAAGTTGCTGGTGCCATTGTTGCTGGATGTTTCGGAGAATGGTTGTAATATGAATGCTTATAGAATGAATCTGAATGCTGATGAGGTATATGGGATTTTGCCATATTTTATATCTGTTTGGACCATGAAATTGATTCCATCATTCTCGTCTGTAGTACATGGCTGGAATCGAGTCGCGAGGGTGTCATTGTTGCTCCACAAAATACCAAATGCCTAATTGAGCATATGGTCCAGCCTAGCACATTCCACATCTAGACACGCCAGCGATTACCGACGTTTATTGCCTTGAGGGCTTTGTTGAGAAGTGGCGGAATAAACAGTTGCCACTAAACAGTTGGTAATAGTTGTGAAGTCGGAAAGCGCGTTGCTCCGAATGAGCTCATTTAGAGGATGGAAACAACTTATCGCTAATTGGAAGAGACTCGTGACAAAACACCAGAGCCGGGCAGAACGGAAGATGATAGTAGGGCAATCAATTAACATCCCTACACTCTCGGCAAGACAAAACTTGCGAGTTGAACCGCGTTTGGGCGATATCACGTTTTGCAACCATCTAGAGTGGGTTTTGTAAGAAGCACCATATTTTATTATGGCGATATGTGATTTAATTCGTGATTATATACTCATTTTCCACGCCGTCCAGGATAGAGAATCGGATTACCAGAGTGTGAGCTGAGAAAGAACCGAATATCTGGTTATTAACAGCGGATAAACCCTAATCTGCCCTGACTTTGGCGCTGTATCTGATATGCAGCTTATGTATTAATTGGGTCTGTGTGAACAGCCTTTCCGTGAATCTTTGTCTAGGTCAGTGGCATAGGAGGTGCCGTAGTGTTGGAATAACGTAGTACAATATAATCATGATTGCATCATGACCAGTGCAACCCCAAAAAAATAAGGTAAAAAAACGAGAGAGAGAGAAAGACCAAAAAAGACTATTCTATTGATGCTACATTGGATGATACTTGCTGTATATGTCAAGGTAAACAAAAGGTGGTAACATGCATGAAGATTTCGAGAGCGTATATGGCAGGAAATCATCTCTGCGACAGGGGAGGTGTTCCCCCTTGGATAGTTTCATCGTTCCTCTAATACACAACACGTTATCCATCACATGTCTTTCTCCCAAAAGCACTGTCAAACTTTTTCAGTTTCCACTGCCTCTATCACACGCTCACTTCCAATCGCAGCAGCGAAATCATCATGTGTGACAAGCGCAGCATTGGCAATTTTGACCTTTTGCGTTAGGAAAAAACTCGGCTCGACGGTGATGCCCTACAGACCCAAGAAGACATTTGAGCTCAGTGGGCAAAGCTCTGAACTTCTTCTTCAAGGAGACCGCGATCGTTTGGTGAAATACAAACAATCATTCGACTCACTAAAATTTGAATGATGAGAGCAACCCCCAAGCAACTCATAGCGTTTATCAGTATCAAGCGTAGCTTTTTTCTTTGTTGGTTCGGCAGCATGAATCAAGGTCATGTTGAAACTCTCGGCGCCAAGCTGCAACATCCGATCGTAAAAATGCGCACTTTTGCTGCTACGGCATCGAAGTCACTGAGTTGTAAAGAATGCTGCATTGTCACCCGCGTGACAAGTCTTCTTGGCAAGGCCAGGCACTCTTACCATGAGTGTCAGAAGTCTTATACCGAGAGGGGAGCGGTCAGTAAAAATCTCGCGCTCATCAATGGCATTTTTTATGACTTGAATCCATATAGGGTCGTCTAAGAAACAACTCTTATTATTGAGGAGAGACTCTGCGCACTAGTTTCGATCAGTCATCGAGTACAAGTTAACATATTTGTGATGAAAATAACAAACAACTTACTATAGGATAACCCAGGGATAACAACAAGGCAATGTCAAAGTCGGAAGAAAATCTCTCTGGCCCCCCGAAATTGTATAATTTGAGAGGCTCCTGCTATATGATGATACCATAATTGTCCGTTTGGCGAGTTCAAGAGCTGTTTATACCAAGAATGTCAGCCCTTTTACCAACAAGTGGATTCAACACCACGTCACTGACTTCAAAGATTGATAACATCCCAGTAGCGCACAAAATTTTCGGGATAGTAACGACTATTTGGTTCATCTACTGCTTTCTGAAGACTTTGGAGCGCTTTCCCGTACCGCTGAAGAATGACTTTATCACTCTGCCGATGGTCAGGAACTAGAAGTGAGTGTGTAATTGTAACGAGACACTGAAATGCATCATCCAGCGCAGCCACATGTCCAAAACGTGGTGGTATAAAAGAGAAATAGGGACCATTGTCCTGTATGCTAAGACGCCTGGTAATTGGCTGGAAATCTAGCTGTAGTAATGACGAAGCACTAAAGCCGTCAGCTTTCTTCATGAGACTGTTCCACCAACAACATACATAGGCCCTATATGAACAGTTGTGAGCGATGAGAGATCGAGGGGGTCCAAACCCTGATCTTTGACTAGCAGCTCCAGGCCAGAGAGTGGCATAGGAGGTAACAAGCTTGACATGTCCATGCTTGGATGAGTTTTGTAATACTTGGCGGGTTCTCTATGCGACGCGTCGTTTGGTGTACGGCGCGCCGCCCCCACAACTTTCATAGCATGCCTGCGTATCTTGGAACGATTCTCTTTCGAAAGGTCGTTCATTAGGGGCGTGCAGAATGAATTGGAAGCCATCAATACCTGGATCCGTCATTGTTTTTGCCTGTGCAAATACCAAATGAAACCCCAACAATATGAGGGCAATTACGCAGTATGAGATTTGCCACTTTGCCCTGGTTCAGAGAACGCTTTCTCTAAATGGCTAAGCTGGATATTTCCATCGCTGATGCATAGCTTATGTGATGCGGTCTCCGTATATTCCGAGCATCACGTGAAGAATTACAGAGCAACGGAATCTTGGGATCATGGTCAATTGGATGTAAACATATGCAGTGTAGCGAGGCGGAATACTATGGATTTGTATGTCGGATCACAATCCCTGAAGCATGCCATATTCTGTGGTCGCAAGAGCCAGCTAGCACTAAGATGCTAAATCCTCTATGCATGGTGAAACAACTTGTAAAGCCTACCTATATATACATGTACTGGTAACAGATGAGAACTTCTCTAGAGCATTTAAATTTTATCTCTTTTCTATATATAGCCGCTTCCCATTGCTCTATACCTTGGGTATTCTTCATTAAAGTGTTACTTCTATGCATAATACAGGTATTTTTCTTCCGAAGCCTTTTAATAAATGGCCTAGTGATGGCAACGCTAGGATTGCTGTTTGTAGCCGTCAGAGCTCAAAGCACACAAACTTTGGAGTTGTAACTACAGGCTCGTCGGCACGTAATGTACGATCCTAAACCGCCCACAACAGAGCTACGTATATTAGAGTGGTATGGCCCTCCACGCTCAATGATCCCTAGATTTACCGACTAAGACGCTATGCTCTTTTGCCTAAGTACTGGATATTATCATTGTAACAGGAAAATTAGATCCCCTTGTAGTCAAATATAGCATCTTTAAAGGCATACGTCGGGTTATCGCCCGGTGTCTTCAGCTGAACTATGCATGTTTGTATACTTAGCTAGATCCTATCCAAAAATAAAATTGCACTCTGAAATCGGGCCTACCAACCAATAGGGATGTGCGGAGTGCATTGGTGTGGATTTTTACCTTCCTTATTTAGCCAGCAGGATTGCCTTGGCCTGGTATTACGAAGTAACATCCTGTGGGGGCGGAGAGTAGAGATATCAACTCGGCACCGAGAGGGAGCTTCTGAAGCCGCTCCGGGGTGCTAAACAGGTAACTATGTATTCAATTGGGGTCGATACAAGGGAATAATGAAGTGTAAACCCAACTATACCAAGCAGGTTTGTGACTGGAATATCTCTGAGGAAGACAATTGCTGGCCAATAAAATTATAGGCGTGAATTCTGCTCCTTGCATTAGTCTTCTTTACGCTTCAAGGAAAAAAAGTATAAGAACCAAAGTAAAGACCACCGAATAACCCATTGCCAAACACCTTGATCGAACACCGCACTTAACAAGCTTCAATTACCTCTATCTTTCTTCTTCCATAACACCATGAAGGGTCTCTTCTCAATTCTTGCATTGGCAGTTGCTGCCACCGAGGCTTGCCTTACCATCTCAGGGTCATGCCAGTCGGGCTCCATTGATCCATACGTCAGCATCAACGCCAACGACAACAATCAAGCATCCGGCCATACGAGCTGCAGCAACTTTGCTCATTGTGACATGCAAATCAGTGGCGCTGTCAACAGTGCCTGGGTAGAGAACTGCCAATACCTGCACTGGAATACGGGTCATGGTAACTATGTGGTCGACATGCACCCCAGCACTACTACGACATGTACCCGTACATGTGGTGCTACAGGAGCTTGCTGTGACTTCGAGACTCATTACTTGGTGGATACACGGGCTTTCTGCTAAATCATATCACCAAAAAAAATGTGAGTCTATCTAGGTTTCATGATATGTCAACTTGGGTTTTGCTAATCGGATGTAGGAGTCCCCTCGGCGATGGGTTCTATTGTTGAGATTCAGAAGCTGAATGGTCATTTCAATATTACAGCCCAAGGACAAGATTACCCAAACTTGAATATCACTGTGGGAGTATTCGTCTAGCATAGTCGTCTAGCATAGTCATTTTATCTAAAGAATCCGCTGTGATAGACACCGCGAGAATTTGCAAACTTTTCCTCCCAAAATATGACTATAAGATGCATGAGTATGGTACTCTTCAGGCTTAAAAACATAGACTAATCTAAAGATATCGCTTCTATTTTGCTGGTAGGATAGCTTTCAACGCCTATTCCTGACGACAAATAAGCGAGAGGCTCTTCAATATGGTCAGACTAAACGTAGACCATCGGCTGCAGTGCAAATCGGTTGTCATATGTAAAGCCAAAAATGCTATCATAAATGGTCTATCAATAACTCTAGTATATCTATGACCTTGGTTTCCAGATGTGGGTCTGCTTCAGAAAAGGGTATGAGAAGCAATGACAAAGGATTCACAGCCACAGAAACTGTATAATTTCCACCCGCCC|||||3946|,TTCACAGTCATCTCGACACAGCAAAGGGCTTCGTTATATCTTTGTCAAAGTCAGCTTGAAGCTGACGCAGCGGATGTCATGTTTTTTTTTTTCTTTATTATTATGCGATCAACAGAGTGTTAAAAAGAAGAAGAAGCAGTAATTAAAGCAAGTTTAAAATAAAATAAGATGTTCACTTAACCCGTTATGGCATCATCAGCATCAGTTCAACTCCGAGAGCAGATGTTTATGTATCTCCTCAACTACAATGCACATTACGGTATCACATTGCATTTAAATCATTCCAAGGAAGGTAAAGGCACATATGCATATATTTCAGTAGAGGCCTTAGTCCAAGTAGTAATGATGATGCACTAGCCACCGACTTCAAACTCGAATAATTATTCGTCGTGTCAATCCAGCACTCTCTACTAACCTTTAGTAACTCGACATTTGTTCCTTCTGGACTAATTATTGGTTGGCACAGCAATTAGTTTGCCACTCTGGAGGTCGAAAATGTAAGCATGAACCCGCTCTTTCAACTCTTGTCTCACGAGTGGCGAATCCTTCAAGAATTTTATGTCTGTCTCAATGTTGTTTATGTGTCTATGTCTGTCAGAATCATCATATCCAAAGGTTTGTATTATCAGGTGATTGTGGCCAACTCACTGCTGCATATTCTTTGCAGAATAAGTGCCAAAGGCCATCTTATCAATCTCAGCTTCCAGTTCGGGACTCTTGGCTTTCAAAGCATCTTTAATAAACATCGTCGGTAATATGAGTGCAGCCGCAGTCTTGGGTTTCAATCGTTTAGAACAAGTAGACATTCACTGAAGAGTGTTTGTACTTACCGAAATGATGAATAATGACAATATCTTTAAGAGCTTGCCCACCCGTTAATGTGTCGACAAAGAGCAGCGACTGGATGCCAGTGGTAATTCTACCACCTGGGTTTCGAACCACAAACGCTTCTGTCGTACTTGTGTAAGAATATAGTTGCTTCAAAAACGTTAAAATGTGTGAGTTCCTACCATCGCCTTTCATGCCGAGGAATGCCTCAGCCGATGCTCGAAAATCGATGCATGTAACTGCAGAGTATTAGCAAATAGTGTTGCGTGTCAAAAAAGATCAGACTTTCATACAGATCATAACAGAGGGTATCTCAAAAACCAGGCTGACCGAGGAGTGCTGCAGGCTTGTGTTGTGTCTCCGCTATAGACGCTAGACTCGAGTCAGTTTCTGCAAAGTGAAGCCTTAACACCTTGGCTTACCGGTTTCGCTCAAGCAGCTCTGTCCAAGTTGCTGGTGCCATTGTTGCTGGATGTTTCGGAGAATGGTTGTAATATGAATGCTTATAGAATGAATCTGAATGCTGATGAGGTATATGGGATTTTGCCATATTTTATATCTGTTTGGACCATGAAATTGATTCCATCATTCTCGTCTGTAGTACATGGCTGGAATCGAGTCGCGAGGGTGTCATTGTTGCTCCACAAAATACCAAATGCCTAATTGAGCATATGGTCCAGCCTAGCACATTCCACATCTAGACACGCCAGCGATTACCGACGTTTATTGCCTTGAGGGCTTTGTTGAGAAGTGGCGGAATAAACAGTTGCCACTAAACAGTTGGTAATAGTTGTGAAGTCGGAAAGCGCGTTGCTCCGAATGAGCTCATTTAGAGGATGGAAACAACTTATCGCTAATTGGAAGAGACTCGTGACAAAACACCAGAGCCGGGCAGAACGGAAGATGATAGTAGGGCAATCAATTAACATCCCTACACTCTCGGCAAGACAAAACTTGCGAGTTGAACCGCGTTTGGGCGATATCACGTTTTGCAACCATCTAGAGTGGGTTTTGTAAGAAGCACCATATTTTATTATGGCGATATGTGATTTAATTCGTGATTATATACTCATTTTCCACGCCGTCCAGGATAGAGAATCGGATTACCAGAGTGTGAGCTGAGAAAGAACCGAATATCTGGTTATTAACAGCGGATAAACCCTAATCTGCCCTGACTTTGGCGCTGTATCTGATATGCAGCTTATGTATTAATTGGGTCTGTGTGAACAGCCTTTCCGTGAATCTTTGTCTAGGTCAGTGGCATAGGAGGTGCCGTAGTGTTGGAATAACGTAGTACAATATAATCATGATTGCATCATGACCAGTGCAACCCCAAAAAAATAAGGTAAAAAAACGAGAGAGAGAGAAAGACCAAAAAAGACTATTCTATTGATGCTACATTGGATGATACTTGCTGTATATGTCAAGGTAAACAAAAGGTGGTAACATGCATGAAGATTTCGAGAGCGTATATGGCAGGAAATCATCTCTGCGACAGGGGAGGTGTTCCCCCTTGGATAGTTTCATCGTTCCTCTAATACACAACACGTTATCCATCACATGTCTTTCTCCCAAAAGCACTGTCAAACTTTTTCAGTTTCCACTGCCTCTATCACACGCTCACTTCCAATCGCAGCAGCGAAATCATCATGTGTGACAAGCGCAGCATTGGCAATTTTGACCTTTTGCGTTAGGAAAAAACTCGGCTCGACGGTGATGCCCTACAGACCCAAGAAGACATTTGAGCTCAGTGGGCAAAGCTCTGAACTTCTTCTTCAAGGAGACCGCGATCGTTTGGTGAAATACAAACAATCATTCGACTCACTAAAATTTGAATGATGAGAGCAACCCCCAAGCAACTCATAGCGTTTATCAGTATCAAGCGTAGCTTTTTTCTTTGTTGGTTCGGCAGCATGAATCAAGGTCATGTTGAAACTCTCGGCGCCAAGCTGCAACATCCGATCGTAAAAATGCGCACTTTTGCTGCTACGGCATCGAAGTCACTGAGTTGTAAAGAATGCTGCATTGTCACCCGCGTGACAAGTCTTCTTGGCAAGGCCAGGCACTCTTACCATGAGTGTCAGAAGTCTTATACCGAGAGGGGAGCGGTCAGTAAAAATCTCGCGCTCATCAATGGCATTTTTTATGACTTGAATCCATATAGGGTCGTCTAAGAAACAACTCTTATTATTGAGGAGAGACTCTGCGCACTAGTTTCGATCAGTCATCGAGTACAAGTTAACATATTTGTGATGAAAATAACAAACAACTTACTATAGGATAACCCAGGGATAACAACAAGGCAATGTCAAAGTCGGAAGAAAATCTCTCTGGCCCCCCGAAATTGTATAATTTGAGAGGCTCCTGCTATATGATGATACCATAATTGTCCGTTTGGCGAGTTCAAGAGCTGTTTATACCAAGAATGTCAGCCCTTTTACCAACAAGTGGATTCAACACCACGTCACTGACTTCAAAGATTGATAACATCCCAGTAGCGCACAAAATTTTCGGGATAGTAACGACTATTTGGTTCATCTACTGCTTTCTGAAGACTTTGGAGCGCTTTCCCGTACCGCTGAAGAATGACTTTATCACTCTGCCGATGGTCAGGAACTAGAAGTGAGTGTGTAATTGTAACGAGACACTGAAATGCATCATCCAGCGCAGCCACATGTCCAAAACGTGGTGGTATAAAAGAGAAATAGGGACCATTGTCCTGTATGCTAAGACGCCTGGTAATTGGCTGGAAATCTAGCTGTAGTAATGACGAAGCACTAAAGCCGTCAGCTTTCTTCATGAGACTGTTCCACCAACAACATACATAGGCCCTATATGAACAGTTGTGAGCGATGAGAGATCGAGGGGGTCCAAACCCTGATCTTTGACTAGCAGCTCCAGGCCAGAGAGTGGCATAGGAGGTAACAAGCTTGACATGTCCATGCTTGGATGAGTTTTGTAATACTTGGCGGGTTCTCTATGCGACGCGTCGTTTGGTGTACGGCGCGCCGCCCCCACAACTTTCATAGCATGCCTGCGTATCTTGGAACGATTCTCTTTCGAAAGGTCGTTCATTAGGGGCGTGCAGAATGAATTGGAAGCCATCAATACCTGGATCCGTCATTGTTTTTGCCTGTGCAAATACCAAATGAAACCCCAACAATATGAGGGCAATTACGCAGTATGAGATTTGCCACTTTGCCCTGGTTCAGAGAACGCTTTCTCTAAATGGCTAAGCTGGATATTTCCATCGCTGATGCATAGCTTATGTGATGCGGTCTCCGTATATTCCGAGCATCACGTGAAGAATTACAGAGCAACGGAATCTTGGGATCATGGTCAATTGGATGTAAACATATGCAGTGTAGCGAGGCGGAATACTATGGATTTGTATGTCGGATCACAATCCCTGAAGCATGCCATATTCTGTGGTCGCAAGAGCCAGCTAGCACTAAGATGCTAAATCCTCTATGCATGGTGAAACAACTTGTAAAGCCTACCTATATATACATGTACTGGTAACAGATGAGAACTTCTCTAGAGCATTTAAATTTTATCTCTTTTCTATATATAGCCGCTTCCCATTGCTCTATACCTTGGGTATTCTTCATTAAAGTGTTACTTCTATGCATAATACAGGTATTTTTCTTCCGAAGCCTTTTAATAAATGGCCTAGTGATGGCAACGCTAGGATTGCTGTTTGTAGCCGTCAGAGCTCAAAGCACACAAACTTTGGAGTTGTAACTACAGGCTCGTCGGCACGTAATGTACGATCCTAAACCGCCCACAACAGAGCTACGTATATTAGAGTGGTATGGCCCTCCACGCTCAATGATCCCTAGATTTACCGACTAAGACGCTATGCTCTTTTGCCTAAGTACTGGATATTATCATTGTAACAGGAAAATTAGATCCCCTTGTAGTCAAATATAGCATCTTTAAAGGCATACGTCGGGTTATCGCCCGGTGTCTTCAGCTGAACTATGCATGTTTGTATACTTAGCTAGATCCTATCCAAAAATAAAATTGCACTCTGAAATCGGGCCTACCAACCAATAGGGATGTGCGGAGTGCATTGGTGTGGATTTTTACCTTCCTTATTTAGCCAGCAGGATTGCCTTGGCCTGGTATTACGAAGTAACATCCTGTGGGGGCGGAGAGTAGAGATATCAACTCGGCACCGAGAGGGAGCTTCTGAAGCCGCTCCGGGGTGCTAAACAGGTAACTATGTATTCAATTGGGGTCGATACAAGGGAATAATGAAGTGTAAACCCAACTATACCAAGCAGGTTTGTGACTGGAATATCTCTGAGGAAGACAATTGCTGGCCAATAAAATTATAGGCGTGAATTCTGCTCCTTGCATTAGTCTTCTTTACGCTTCAAGGAAAAAAAGTATAAGAACCAAAGTAAAGACCACCGAATAACCCATTGCCAAACACCTTGATCGAACACCGCACTTAACAAGCTTCAATTACCTCTATCTTTCTTCTTCCATAACACCATGAAGGGTCTCTTCTCAATTCTTGCATTGGCAGTTGCTGCCACCGAGGCTTGCCTTACCATCTCAGGGTCATGCCAGTCGGGCTCCATTGATCCATACGTCAGCATCAACGCCAACGACAACAATCAAGCATCCGGCCATACGAGCTGCAGCAACTTTGCTCATTGTGACATGCAAATCAGTGGCGCTGTCAACAGTGCCTGGGTAGAGAACTGCCAATACCTGCACTGGAATACGGGTCA
GGTAACTATGTGGTCGACATGCACCCCAGCACTACTACGACATGTACCCGTACATGTGGTGCTACAGGAGCTTGCTGTGACTTCGAGACTCATTACTTGGTGGATACACGGGCTTTCTGCTAAATCATATCACCAAAAAAAATGTGAGTCTATCTAGGTTTCATGATATGTCAACTTGGGTTTTGCTAATCGGATGTAGGAGTCCCCTCGGCGATGGGTTCTATTGTTGAGATTCAGAAGCTGAATGGTCATTTCAATATTACAGCCCAAGGACAAGATTACCCAAACTTGAATATCACTGTGGGAGTATTCGTCTAGCATAGTCGTCTAGCATAGTCATTTTATCTAAAGAATCCGCTGTGATAGACACCGCGAGAATTTGCAAACTTTTCCTCCCAAAATATGACTATAAGATGCATGAGTATGGTACTCTTCAGGCTTAAAAACATAGACTAATCTAAAGATATCGCTTCTATTTTGCTGGTAGGATAGCTTTCAACGCCTATTCCTGACGACAAATAAGCGAGAGGCTCTTCAATATGGTCAGACTAAACGTAGACCATCGGCTGCAGTGCAAATCGGTTGTCATATGTAAAGCCAAAAATGCTATCATAAATGGTCTATCAATAACTCTAGTATATCTATGACCTTGGTTTCCAGATGTGGGTCTGCTTCAGAAAAGGGTATGAGAAGCAATGACAAAGGATTCACAGCCACAGAAACTGTATAATTTCCACCCGCCC|non_coding_transcript_variant|MODIFIER|TRIREDRAFT_70329|gene-TRIREDRAFT_70329|transcript|XM_006969539.1|protein_coding||||||||WARNING_TRANSCRIPT_NO_START_CODON	GT:DR:DV	1/1:0:22
NW_006711182.1STRANDBIAS	5670	N	<INV>	.	0.0	PRECISE;SVMETHOD=Snifflesv1.0.12;CHR2=NW_006711182.1;END=10336;ZMW=174;STD_quant_start=0.000000;STD_quant_stop=0.000000;Kurtosis_quant_start=30.419672;Kurtosis_quant_stop=2.562266;SVTYPE=INV;SUPTYPE=SR;SVLEN=4717;STRANDS=--;STRANDS2=10,164,164,10;RE=174;REF_strand=3,2;Strandbias_pval=0.00278879;AF=0.972067	GT:DR:DV	1/1:5:174
NW_006711182.1	10272	5671	N	TCATGCAGCATACATTGCCTATTGCATCCTATGCGAGTGGTATCCAGGCATAAACCACGAACTACAACCACCAGGAACCGTACACAAATACAGGAATCCAATAGAAGACTCTAGAAACATAACTCCCAATTGGCGGTGACCACCATTTGCAGTGCGTGTACTCCTATTATGGGCACTGGAGCGGAGATGGTATATTAGCGCACTCAAGCGTCAAAACCCATCTAGTATATGTGAAACATGGCCCAATAACGCGGTGACGGCCATTGTTGTACATACAGGCACTCATCTGTGGAAAAGAACATTGAGCTGCGGAGTATAACATCTACGTTAACGTGGTTAATAATTTAAAAGGCAAATTAACACCTTCCAGCTCAGGGCAGGAGGGATTTGGGTGATTTATTTGGTCATTGGAGAGCCCGTCAAAACATATTTCCAATACAAGCAACCCCCCGCTTCCATCAGATAAGCTTATAAGCTTAAATTTATTTCTTGCTGGTATTAAACAAGAAGAAAATCTCCCCTGCGAAATAGCGTCCATGATTTAACTTTCGGGAGAAAAAATATATGCTCTATCAGAAATCTTTCCCAATTCCAATTCTTGCTCTACCACAGAGATGTCTAGAAACCCCTTCTTTGCGCAGGCAGCTGGGCACTAAAGATTAGCTGGGCGAGATGCGGAGCACAGACGGCAGCATCGGGGTTCTTTGTTCACAACCAAATGTCACTCTGTGGTTCAATTCAATTACATGAAGAGATGCGCATGAGTGGTGTCGTAT	.	PASS	PRECISE;SVMETHOD=Snifflesv1.0.12;CHR2=NW_006711182.1;END=10272;ZMW=18;STD_quant_start=0.316228;STD_quant_stop=0.707107;Kurtosis_quant_start=6.944879;Kurtosis_quant_stop=-0.720589;SVTYPE=INS;SUPTYPE=AL,SR;SVLEN=840;STRANDS=+-;STRANDS2=17,4,17,4;RE=18;REF_strand=0,0;Strandbias_pval=1;AF=1;ANN=TCATGCAGCATACATTGCCTATTGCATCCTATGCGAGTGGTATCCAGGCATAAACCACGAACTACAACCACCAGGAACCGTACACAAATACAGGAATCCAATAGAAGACTCTAGAAACATAACTCCCAATTGGCGGTGACCACCATTTGCAGTGCGTGTACTCCTATTATGGGCACTGGAGCGGAGATGGTATATTAGCGCACTCAAGCGTCAAAACCCATCTAGTATATGTGAAACATGGCCCAATAACGCGGTGACGGCCATTGTTGTACATACAGGCACTCATCTGTGGAAAAGAACATTGAGCTGCGGAGTATAACATCTACGTTAACGTGGTTAATAATTTAAAAGGCAAATTAACACCTTCCAGCTCAGGGCAGGAGGGATTTGGGTGATTTATTTGGTCATTGGAGAGCCCGTCAAAACATATTTCCAATACAAGCAACCCCCCGCTTCCATCAGATAAGCTTATAAGCTTAAATTTATTTCTTGCTGGTATTAAACAAGAAGAAAATCTCCCCTGCGAAATAGCGTCCATGATTTAACTTTCGGGAGAAAAAATATATGCTCTATCAGAAATCTTTCCCAATTCCAATTCTTGCTCTACCACAGAGATGTCTAGAAACCCCTTCTTTGCGCAGGCAGCTGGGCACTAAAGATTAGCTGGGCGAGATGCGGAGCACAGACGGCAGCATCGGGGTTCTTTGTTCACAACCAAATGTCACTCTGTGGTTCAATTCAATTACATGAAGAGATGCGCATGAGTGGTGTCGTAT|upstream_gene_variant|MODIFIER|TRIREDRAFT_112222|gene-TRIREDRAFT_112222|transcript|XM_006969561.1|protein_coding||c.-5029delAinsTCATGCAGCATACATTGCCTATTGCATCCTATGCGAGTGGTATCCAGGCATAAACCACGAACTACAACCACCAGGAACCGTACACAAATACAGGAATCCAATAGAAGACTCTAGAAACATAACTCCCAATTGGCGGTGACCACCATTTGCAGTGCGTGTACTCCTATTATGGGCACTGGAGCGGAGATGGTATATTAGCGCACTCAAGCGTCAAAACCCATCTAGTATATGTGAAACATGGCCCAATAACGCGGTGACGGCCATTGTTGTACATACAGGCACTCATCTGTGGAAAAGAACATTGAGCTGCGGAGTATAACATCTACGTTAACGTGGTTAATAATTTAAAAGGCAAATTAACACCTTCCAGCTCAGGGCAGGAGGGATTTGGGTGATTTATTTGGTCATTGGAGAGCCCGTCAAAACATATTTCCAATACAAGCAACCCCCCGCTTCCATCAGATAAGCTTATAAGCTTAAATTTATTTCTTGCTGGTATTAAACAAGAAGAAAATCTCCCCTGCGAAATAGCGTCCATGATTTAACTTTCGGGAGAAAAAATATATGCTCTATCAGAAATCTTTCCCAATTCCAATTCTTGCTCTACCACAGAGATGTCTAGAAACCCCTTCTTTGCGCAGGCAGCTGGGCACTAAAGATTAGCTGGGCGAGATGCGGAGCACAGACGGCAGCATCGGGGTTCTTTGTTCACAACCAAATGTCACTCTGTGGTTCAATTCAATTACATGAAGAGATGCGCATGAGTGGTGTCGTAT|||||144|WARNING_TRANSCRIPT_NO_START_CODON,TCATGCAGCATACATTGCCTATTGCATCCTATGCGAGTGGTATCCAGGCATAAACCACGAACTACAACCACCAGGAACCGTACACAAATACAGGAATCCAATAGAAGACTCTAGAAACATAACTCCCAATTGGCGGTGACCACCATTTGCAGTGCGTGTACTCCTATTATGGGCACTGGAGCGGAGATGGTATATTAGCGCACTCAAGCGTCAAAACCCATCTAGTATATGTGAAACATGGCCCAATAACGCGGTGACGGCCATTGTTGTACATACAGGCACTCATCTGTGGAAAAGAACATTGAGCTGCGGAGTATAACATCTACGTTAACGTGGTTAATAATTTAAAAGGCAAATTAACACCTTCCAGCTCAGGGCAGGAGGGATTTGGGTGATTTATTTGGTCATTGGAGAGCCCGTCAAAACATATTTCCAATACAAGCAACCCCCCGCTTCCATCAGATAAGCTTATAAGCTTAAATTTATTTCTTGCTGGTATTAAACAAGAAGAAAATCTCCCCTGCGAAATAGCGTCCATGATTTAACTTTCGGGAGAAAAAATATATGCTCTATCAGAAATCTTTCCCAATTCCAATTCTTGCTCTACCACAGAGATGTCTAGAAACCCCTTCTTTGCGCAGGCAGCTGGGCACTAAAGATTAGCTGGGCGAGATGCGGAGCACAGACGGCAGCATCGGGGTTCTTTGTTCACAACCAAATGTCACTCTGTGGTTCAATTCAATTACATGAAGAGATGCGCATGAGTGGTGTCGTAT|upstream_gene_variant|MODIFIER|TRIREDRAFT_112222|gene-TRIREDRAFT_112222|transcript|XM_006969561.1|protein_coding||c.-5029delCinsTCATGCAGCATACATTGCCTATTGCATCCTATGCGAGTGGTATCCAGGCATAAACCACGAACTACAACCACCAGGAACCGTACACAAATACAGGAATCCAATAGAAGACTCTAGAAACATAACTCCCAATTGGCGGTGACCACCATTTGCAGTGCGTGTACTCCTATTATGGGCACTGGAGCGGAGATGGTATATTAGCGCACTCAAGCGTCAAAACCCATCTAGTATATGTGAAACATGGCCCAATAACGCGGTGACGGCCATTGTTGTACATACAGGCACTCATCTGTGGAAAAGAACATTGAGCTGCGGAGTATAACATCTACGTTAACGTGGTTAATAATTTAAAAGGCAAATTAACACCTTCCAGCTCAGGGCAGGAGGGATTTGGGTGATTTATTTGGTCATTGGAGAGCCCGTCAAAACATATTTCCAATACAAGCAACCCCCCGCTTCCATCAGATAAGCTTATAAGCTTAAATTTATTTCTTGCTGGTATTAAACAAGAAGAAAATCTCCCCTGCGAAATAGCGTCCATGATTTAACTTTCGGGAGAAAAAATATATGCTCTATCAGAAATCTTTCCCAATTCCAATTCTTGCTCTACCACAGAGATGTCTAGAAACCCCTTCTTTGCGCAGGCAGCTGGGCACTAAAGATTAGCTGGGCGAGATGCGGAGCACAGACGGCAGCATCGGGGTTCTTTGTTCACAACCAAATGTCACTCTGTGGTTCAATTCAATTACATGAAGAGATGCGCATGAGTGGTGTCGTAT|||||144|WARNING_TRANSCRIPT_NO_START_CODON,TCATGCAGCATACATTGCCTATTGCATCCTATGCGAGTGGTATCCAGGCATAAACCACGAACTACAACCACCAGGAACCGTACACAAATACAGGAATCCAATAGAAGACTCTAGAAACATAACTCCCAATTGGCGGTGACCACCATTTGCAGTGCGTGTACTCCTATTATGGGCACTGGAGCGGAGATGGTATATTAGCGCACTCAAGCGTCAAAACCCATCTAGTATATGTGAAACATGGCCCAATAACGCGGTGACGGCCATTGTTGTACATACAGGCACTCATCTGTGGAAAAGAACATTGAGCTGCGGAGTATAACATCTACGTTAACGTGGTTAATAATTTAAAAGGCAAATTAACACCTTCCAGCTCAGGGCAGGAGGGATTTGGGTGATTTATTTGGTCATTGGAGAGCCCGTCAAAACATATTTCCAATACAAGCAACCCCCCGCTTCCATCAGATAAGCTTATAAGCTTAAATTTATTTCTTGCTGGTATTAAACAAGAAGAAAATCTCCCCTGCGAAATAGCGTCCATGATTTAACTTTCGGGAGAAAAAATATATGCTCTATCAGAAATCTTTCCCAATTCCAATTCTTGCTCTACCACAGAGATGTCTAGAAACCCCTTCTTTGCGCAGGCAGCTGGGCACTAAAGATTAGCTGGGCGAGATGCGGAGCACAGACGGCAGCATCGGGGTTCTTTGTTCACAACCAAATGTCACTCTGTGGTTCAATTCAATTACATGAAGAGATGCGCATGAGTGGTGTCGTAT|upstream_gene_variant|MODIFIER|TRIREDRAFT_112222|gene-TRIREDRAFT_112222|transcript|XM_006969561.1|protein_coding||c.-5029delGinsTCATGCAGCATACATTGCCTATTGCATCCTATGCGAGTGGTATCCAGGCATAAACCACGAACTACAACCACCAGGAACCGTACACAAATACAGGAATCCAATAGAAGACTCTAGAAACATAACTCCCAATTGGCGGTGACCACCATTTGCAGTGCGTGTACTCCTATTATGGGCACTGGAGCGGAGATGGTATATTAGCGCACTCAAGCGTCAAAACCCATCTAGTATATGTGAAACATGGCCCAATAACGCGGTGACGGCCATTGTTGTACATACAGGCACTCATCTGTGGAAAAGAACATTGAGCTGCGGAGTATAACATCTACGTTAACGTGGTTAATAATTTAAAAGGCAAATTAACACCTTCCAGCTCAGGGCAGGAGGGATTTGGGTGATTTATTTGGTCATTGGAGAGCCCGTCAAAACATATTTCCAATACAAGCAACCCCCCGCTTCCATCAGATAAGCTTATAAGCTTAAATTTATTTCTTGCTGGTATTAAACAAGAAGAAAATCTCCCCTGCGAAATAGCGTCCATGATTTAACTTTCGGGAGAAAAAATATATGCTCTATCAGAAATCTTTCCCAATTCCAATTCTTGCTCTACCACAGAGATGTCTAGAAACCCCTTCTTTGCGCAGGCAGCTGGGCACTAAAGATTAGCTGGGCGAGATGCGGAGCACAGACGGCAGCATCGGGGTTCTTTGTTCACAACCAAATGTCACTCTGTGGTTCAATTCAATTACATGAAGAGATGCGCATGAGTGGTGTCGTAT|||||144|WARNING_TRANSCRIPT_NO_START_CODON,TCATGCAGCATACATTGCCTATTGCATCCTATGCGAGTGGTATCCAGGCATAAACCACGAACTACAACCACCAGGAACCGTACACAAATACAGGAATCCAATAGAAGACTCTAGAAACATAACTCCCAATTGGCGGTGACCACCATTTGCAGTGCGTGTACTCCTATTATGGGCACTGGAGCGGAGATGGTATATTAGCGCACTCAAGCGTCAAAACCCATCTAGTATATGTGAAACATGGCCCAATAACGCGGTGACGGCCATTGTTGTACATACAGGCACTCATCTGTGGAAAAGAACATTGAGCTGCGGAGTATAACATCTACGTTAACGTGGTTAATAATTTAAAAGGCAAATTAACACCTTCCAGCTCAGGGCAGGAGGGATTTGGGTGATTTATTTGGTCATTGGAGAGCCCGTCAAAACATATTTCCAATACAAGCAACCCCCCGCTTCCATCAGATAAGCTTATAAGCTTAAATTTATTTCTTGCTGGTATTAAACAAGAAGAAAATCTCCCCTGCGAAATAGCGTCCATGATTTAACTTTCGGGAGAAAAAATATATGCTCTATCAGAAATCTTTCCCAATTCCAATTCTTGCTCTACCACAGAGATGTCTAGAAACCCCTTCTTTGCGCAGGCAGCTGGGCACTAAAGATTAGCTGGGCGAGATGCGGAGCACAGACGGCAGCATCGGGGTTCTTTGTTCACAACCAAATGTCACTCTGTGGTTCAATTCAATTACATGAAGAGATGCGCATGAGTGGTGTCGTAT|upstream_gene_variant|MODIFIER|TRIREDRAFT_112222|gene-TRIREDRAFT_112222|transcript|XM_006969561.1|protein_coding||c.-5030_-5029insTCATGCAGCATACATTGCCTATTGCATCCTATGCGAGTGGTATCCAGGCATAAACCACGAACTACAACCACCAGGAACCGTACACAAATACAGGAATCCAATAGAAGACTCTAGAAACATAACTCCCAATTGGCGGTGACCACCATTTGCAGTGCGTGTACTCCTATTATGGGCACTGGAGCGGAGATGGTATATTAGCGCACTCAAGCGTCAAAACCCATCTAGTATATGTGAAACATGGCCCAATAACGCGGTGACGGCCATTGTTGTACATACAGGCACTCATCTGTGGAAAAGAACATTGAGCTGCGGAGTATAACATCTACGTTAACGTGGTTAATAATTTAAAAGGCAAATTAACACCTTCCAGCTCAGGGCAGGAGGGATTTGGGTGATTTATTTGGTCATTGGAGAGCCCGTCAAAACATATTTCCAATACAAGCAACCCCCCGCTTCCATCAGATAAGCTTATAAGCTTAAATTTATTTCTTGCTGGTATTAAACAAGAAGAAAATCTCCCCTGCGAAATAGCGTCCATGATTTAACTTTCGGGAGAAAAAATATATGCTCTATCAGAAATCTTTCCCAATTCCAATTCTTGCTCTACCACAGAGATGTCTAGAAACCCCTTCTTTGCGCAGGCAGCTGGGCACTAAAGATTAGCTGGGCGAGATGCGGAGCACAGACGGCAGCATCGGGGTTCTTTGTTCACAACCAAATGTCACTCTGTGGTTCAATTCAATTACATGAAGAGATGCGCATGAGTGGTGTCGTAT|||||144|WARNING_TRANSCRIPT_NO_START_CODON,TCATGCAGCATACATTGCCTATTGCATCCTATGCGAGTGGTATCCAGGCATAAACCACGAACTACAACCACCAGGAACCGTACACAAATACAGGAATCCAATAGAAGACTCTAGAAACATAACTCCCAATTGGCGGTGACCACCATTTGCAGTGCGTGTACTCCTATTATGGGCACTGGAGCGGAGATGGTATATTAGCGCACTCAAGCGTCAAAACCCATCTAGTATATGTGAAACATGGCCCAATAACGCGGTGACGGCCATTGTTGTACATACAGGCACTCATCTGTGGAAAAGAACATTGAGCTGCGGAGTATAACATCTACGTTAACGTGGTTAATAATTTAAAAGGCAAATTAACACCTTCCAGCTCAGGGCAGGAGGGATTTGGGTGATTTATTTGGTCATTGGAGAGCCCGTCAAAACATATTTCCAATACAAGCAACCCCCCGCTTCCATCAGATAAGCTTATAAGCTTAAATTTATTTCTTGCTGGTATTAAACAAGAAGAAAATCTCCCCTGCGAAATAGCGTCCATGATTTAACTTTCGGGAGAAAAAATATATGCTCTATCAGAAATCTTTCCCAATTCCAATTCTTGCTCTACCACAGAGATGTCTAGAAACCCCTTCTTTGCGCAGGCAGCTGGGCACTAAAGATTAGCTGGGCGAGATGCGGAGCACAGACGGCAGCATCGGGGTTCTTTGTTCACAACCAAATGTCACTCTGTGGTTCAATTCAATTACATGAAGAGATGCGCATGAGTGGTGTCGTAT|downstream_gene_variant|MODIFIER|TRIREDRAFT_70341|gene-TRIREDRAFT_70341|transcript|XM_006969540.1|protein_coding||c.*3825delAinsTCATGCAGCATACATTGCCTATTGCATCCTATGCGAGTGGTATCCAGGCATAAACCACGAACTACAACCACCAGGAACCGTACACAAATACAGGAATCCAATAGAAGACTCTAGAAACATAACTCCCAATTGGCGGTGACCACCATTTGCAGTGCGTGTACTCCTATTATGGGCACTGGAGCGGAGATGGTATATTAGCGCACTCAAGCGTCAAAACCCATCTAGTATATGTGAAACATGGCCCAATAACGCGGTGACGGCCATTGTTGTACATACAGGCACTCATCTGTGGAAAAGAACATTGAGCTGCGGAGTATAACATCTACGTTAACGTGGTTAATAATTTAAAAGGCAAATTAACACCTTCCAGCTCAGGGCAGGAGGGATTTGGGTGATTTATTTGGTCATTGGAGAGCCCGTCAAAACATATTTCCAATACAAGCAACCCCCCGCTTCCATCAGATAAGCTTATAAGCTTAAATTTATTTCTTGCTGGTATTAAACAAGAAGAAAATCTCCCCTGCGAAATAGCGTCCATGATTTAACTTTCGGGAGAAAAAATATATGCTCTATCAGAAATCTTTCCCAATTCCAATTCTTGCTCTACCACAGAGATGTCTAGAAACCCCTTCTTTGCGCAGGCAGCTGGGCACTAAAGATTAGCTGGGCGAGATGCGGAGCACAGACGGCAGCATCGGGGTTCTTTGTTCACAACCAAATGTCACTCTGTGGTTCAATTCAATTACATGAAGAGATGCGCATGAGTGGTGTCGTAT|||||2984|WARNING_TRANSCRIPT_NO_START_CODON,TCATGCAGCATACATTGCCTATTGCATCCTATGCGAGTGGTATCCAGGCATAAACCACGAACTACAACCACCAGGAACCGTACACAAATACAGGAATCCAATAGAAGACTCTAGAAACATAACTCCCAATTGGCGGTGACCACCATTTGCAGTGCGTGTACTCCTATTATGGGCACTGGAGCGGAGATGGTATATTAGCGCACTCAAGCGTCAAAACCCATCTAGTATATGTGAAACATGGCCCAATAACGCGGTGACGGCCATTGTTGTACATACAGGCACTCATCTGTGGAAAAGAACATTGAGCTGCGGAGTATAACATCTACGTTAACGTGGTTAATAATTTAAAAGGCAAATTAACACCTTCCAGCTCAGGGCAGGAGGGATTTGGGTGATTTATTTGGTCATTGGAGAGCCCGTCAAAACATATTTCCAATACAAGCAACCCCCCGCTTCCATCAGATAAGCTTATAAGCTTAAATTTATTTCTTGCTGGTATTAAACAAGAAGAAAATCTCCCCTGCGAAATAGCGTCCATGATTTAACTTTCGGGAGAAAAAATATATGCTCTATCAGAAATCTTTCCCAATTCCAATTCTTGCTCTACCACAGAGATGTCTAGAAACCCCTTCTTTGCGCAGGCAGCTGGGCACTAAAGATTAGCTGGGCGAGATGCGGAGCACAGACGGCAGCATCGGGGTTCTTTGTTCACAACCAAATGTCACTCTGTGGTTCAATTCAATTACATGAAGAGATGCGCATGAGTGGTGTCGTAT|downstream_gene_variant|MODIFIER|TRIREDRAFT_70341|gene-TRIREDRAFT_70341|transcript|XM_006969540.1|protein_coding||c.*3825delCinsTCATGCAGCATACATTGCCTATTGCATCCTATGCGAGTGGTATCCAGGCATAAACCACGAACTACAACCACCAGGAACCGTACACAAATACAGGAATCCAATAGAAGACTCTAGAAACATAACTCCCAATTGGCGGTGACCACCATTTGCAGTGCGTGTACTCCTATTATGGGCACTGGAGCGGAGATGGTATATTAGCGCACTCAAGCGTCAAAACCCATCTAGTATATGTGAAACATGGCCCAATAACGCGGTGACGGCCATTGTTGTACATACAGGCACTCATCTGTGGAAAAGAACATTGAGCTGCGGAGTATAACATCTACGTTAACGTGGTTAATAATTTAAAAGGCAAATTAACACCTTCCAGCTCAGGGCAGGAGGGATTTGGGTGATTTATTTGGTCATTGGAGAGCCCGTCAAAACATATTTCCAATACAAGCAACCCCCCGCTTCCATCAGATAAGCTTATAAGCTTAAATTTATTTCTTGCTGGTATTAAACAAGAAGAAAATCTCCCCTGCGAAATAGCGTCCATGATTTAACTTTCGGGAGAAAAAATATATGCTCTATCAGAAATCTTTCCCAATTCCAATTCTTGCTCTACCACAGAGATGTCTAGAAACCCCTTCTTTGCGCAGGCAGCTGGGCACTAAAGATTAGCTGGGCGAGATGCGGAGCACAGACGGCAGCATCGGGGTTCTTTGTTCACAACCAAATGTCACTCTGTGGTTCAATTCAATTACATGAAGAGATGCGCATGAGTGGTGTCGTAT|||||2984|WARNING_TRANSCRIPT_NO_START_CODON,TCATGCAGCATACATTGCCTATTGCATCCTATGCGAGTGGTATCCAGGCATAAACCACGAACTACAACCACCAGGAACCGTACACAAATACAGGAATCCAATAGAAGACTCTAGAAACATAACTCCCAATTGGCGGTGACCACCATTTGCAGTGCGTGTACTCCTATTATGGGCACTGGAGCGGAGATGGTATATTAGCGCACTCAAGCGTCAAAACCCATCTAGTATATGTGAAACATGGCCCAATAACGCGGTGACGGCCATTGTTGTACATACAGGCACTCATCTGTGGAAAAGAACATTGAGCTGCGGAGTATAACATCTACGTTAACGTGGTTAATAATTTAAAAGGCAAATTAACACCTTCCAGCTCAGGGCAGGAGGGATTTGGGTGATTTATTTGGTCATTGGAGAGCCCGTCAAAACATATTTCCAATACAAGCAACCCCCCGCTTCCATCAGATAAGCTTATAAGCTTAAATTTATTTCTTGCTGGTATTAAACAAGAAGAAAATCTCCCCTGCGAAATAGCGTCCATGATTTAACTTTCGGGAGAAAAAATATATGCTCTATCAGAAATCTTTCCCAATTCCAATTCTTGCTCTACCACAGAGATGTCTAGAAACCCCTTCTTTGCGCAGGCAGCTGGGCACTAAAGATTAGCTGGGCGAGATGCGGAGCACAGACGGCAGCATCGGGGTTCTTTGTTCACAACCAAATGTCACTCTGTGGTTCAATTCAATTACATGAAGAGATGCGCATGAGTGGTGTCGTAT|downstream_gene_variant|MODIFIER|TRIREDRAFT_70341|gene-TRIREDRAFT_70341|transcript|XM_006969540.1|protein_coding||c.*3825delGinsTCATGCAGCATACATTGCCTATTGCATCCTATGCGAGTGGTATCCAGGCATAAACCACGAACTACAACCACCAGGAACCGTACACAAATACAGGAATCCAATAGAAGACTCTAGAAACATAACTCCCAATTGGCGGTGACCACCATTTGCAGTGCGTGTACTCCTATTATGGGCACTGGAGCGGAGATGGTATATTAGCGCACTCAAGCGTCAAAACCCATCTAGTATATGTGAAACATGGCCCAATAACGCGGTGACGGCCATTGTTGTACATACAGGCACTCATCTGTGGAAAAGAACATTGAGCTGCGGAGTATAACATCTACGTTAACGTGGTTAATAATTTAAAAGGCAAATTAACACCTTCCAGCTCAGGGCAGGAGGGATTTGGGTGATTTATTTGGTCATTGGAGAGCCCGTCAAAACATATTTCCAATACAAGCAACCCCCCGCTTCCATCAGATAAGCTTATAAGCTTAAATTTATTTCTTGCTGGTATTAAACAAGAAGAAAATCTCCCCTGCGAAATAGCGTCCATGATTTAACTTTCGGGAGAAAAAATATATGCTCTATCAGAAATCTTTCCCAATTCCAATTCTTGCTCTACCACAGAGATGTCTAGAAACCCCTTCTTTGCGCAGGCAGCTGGGCACTAAAGATTAGCTGGGCGAGATGCGGAGCACAGACGGCAGCATCGGGGTTCTTTGTTCACAACCAAATGTCACTCTGTGGTTCAATTCAATTACATGAAGAGATGCGCATGAGTGGTGTCGTAT|||||2984|WARNING_TRANSCRIPT_NO_START_CODON,TCATGCAGCATACATTGCCTATTGCATCCTATGCGAGTGGTATCCAGGCATAAACCACGAACTACAACCACCAGGAACCGTACACAAATACAGGAATCCAATAGAAGACTCTAGAAACATAACTCCCAATTGGCGGTGACCACCATTTGCAGTGCGTGTACTCCTATTATGGGCACTGGAGCGGAGATGGTATATTAGCGCACTCAAGCGTCAAAACCCATCTAGTATATGTGAAACATGGCCCAATAACGCGGTGACGGCCATTGTTGTACATACAGGCACTCATCTGTGGAAAAGAACATTGAGCTGCGGAGTATAACATCTACGTTAACGTGGTTAATAATTTAAAAGGCAAATTAACACCTTCCAGCTCAGGGCAGGAGGGATTTGGGTGATTTATTTGGTCATTGGAGAGCCCGTCAAAACATATTTCCAATACAAGCAACCCCCCGCTTCCATCAGATAAGCTTATAAGCTTAAATTTATTTCTTGCTGGTATTAAACAAGAAGAAAATCTCCCCTGCGAAATAGCGTCCATGATTTAACTTTCGGGAGAAAAAATATATGCTCTATCAGAAATCTTTCCCAATTCCAATTCTTGCTCTACCACAGAGATGTCTAGAAACCCCTTCTTTGCGCAGGCAGCTGGGCACTAAAGATTAGCTGGGCGAGATGCGGAGCACAGACGGCAGCATCGGGGTTCTTTGTTCACAACCAAATGTCACTCTGTGGTTCAATTCAATTACATGAAGAGATGCGCATGAGTGGTGTCGTAT|downstream_gene_variant|MODIFIER|TRIREDRAFT_70341|gene-TRIREDRAFT_70341|transcript|XM_006969540.1|protein_coding||c.*3824_*3825insTCATGCAGCATACATTGCCTATTGCATCCTATGCGAGTGGTATCCAGGCATAAACCACGAACTACAACCACCAGGAACCGTACACAAATACAGGAATCCAATAGAAGACTCTAGAAACATAACTCCCAATTGGCGGTGACCACCATTTGCAGTGCGTGTACTCCTATTATGGGCACTGGAGCGGAGATGGTATATTAGCGCACTCAAGCGTCAAAACCCATCTAGTATATGTGAAACATGGCCCAATAACGCGGTGACGGCCATTGTTGTACATACAGGCACTCATCTGTGGAAAAGAACATTGAGCTGCGGAGTATAACATCTACGTTAACGTGGTTAATAATTTAAAAGGCAAATTAACACCTTCCAGCTCAGGGCAGGAGGGATTTGGGTGATTTATTTGGTCATTGGAGAGCCCGTCAAAACATATTTCCAATACAAGCAACCCCCCGCTTCCATCAGATAAGCTTATAAGCTTAAATTTATTTCTTGCTGGTATTAAACAAGAAGAAAATCTCCCCTGCGAAATAGCGTCCATGATTTAACTTTCGGGAGAAAAAATATATGCTCTATCAGAAATCTTTCCCAATTCCAATTCTTGCTCTACCACAGAGATGTCTAGAAACCCCTTCTTTGCGCAGGCAGCTGGGCACTAAAGATTAGCTGGGCGAGATGCGGAGCACAGACGGCAGCATCGGGGTTCTTTGTTCACAACCAAATGTCACTCTGTGGTTCAATTCAATTACATGAAGAGATGCGCATGAGTGGTGTCGTAT|||||2984|WARNING_TRANSCRIPT_NO_START_CODON,TCATGCAGCATACATTGCCTATTGCATCCTATGCGAGTGGTATCCAGGCATAAACCACGAACTACAACCACCAGGAACCGTACACAAATACAGGAATCCAATAGAAGACTCTAGAAACATAACTCCCAATTGGCGGTGACCACCATTTGCAGTGCGTGTACTCCTATTATGGGCACTGGAGCGGAGATGGTATATTAGCGCACTCAAGCGTCAAAACCCATCTAGTATATGTGAAACATGGCCCAATAACGCGGTGACGGCCATTGTTGTACATACAGGCACTCATCTGTGGAAAAGAACATTGAGCTGCGGAGTATAACATCTACGTTAACGTGGTTAATAATTTAAAAGGCAAATTAACACCTTCCAGCTCAGGGCAGGAGGGATTTGGGTGATTTATTTGGTCATTGGAGAGCCCGTCAAAACATATTTCCAATACAAGCAACCCCCCGCTTCCATCAGATAAGCTTATAAGCTTAAATTTATTTCTTGCTGGTATTAAACAAGAAGAAAATCTCCCCTGCGAAATAGCGTCCATGATTTAACTTTCGGGAGAAAAAATATATGCTCTATCAGAAATCTTTCCCAATTCCAATTCTTGCTCTACCACAGAGATGTCTAGAAACCCCTTCTTTGCGCAGGCAGCTGGGCACTAAAGATTAGCTGGGCGAGATGCGGAGCACAGACGGCAGCATCGGGGTTCTTTGTTCACAACCAAATGTCACTCTGTGGTTCAATTCAATTACATGAAGAGATGCGCATGAGTGGTGTCGTAT|downstream_gene_variant|MODIFIER|exon-XM_006969540.1-1|GENE_exon-XM_006969540.1-1|transcript|rna-XM_006969540.1|protein_coding||c.*2984delAinsTCATGCAGCATACATTGCCTATTGCATCCTATGCGAGTGGTATCCAGGCATAAACCACGAACTACAACCACCAGGAACCGTACACAAATACAGGAATCCAATAGAAGACTCTAGAAACATAACTCCCAATTGGCGGTGACCACCATTTGCAGTGCGTGTACTCCTATTATGGGCACTGGAGCGGAGATGGTATATTAGCGCACTCAAGCGTCAAAACCCATCTAGTATATGTGAAACATGGCCCAATAACGCGGTGACGGCCATTGTTGTACATACAGGCACTCATCTGTGGAAAAGAACATTGAGCTGCGGAGTATAACATCTACGTTAACGTGGTTAATAATTTAAAAGGCAAATTAACACCTTCCAGCTCAGGGCAGGAGGGATTTGGGTGATTTATTTGGTCATTGGAGAGCCCGTCAAAACATATTTCCAATACAAGCAACCCCCCGCTTCCATCAGATAAGCTTATAAGCTTAAATTTATTTCTTGCTGGTATTAAACAAGAAGAAAATCTCCCCTGCGAAATAGCGTCCATGATTTAACTTTCGGGAGAAAAAATATATGCTCTATCAGAAATCTTTCCCAATTCCAATTCTTGCTCTACCACAGAGATGTCTAGAAACCCCTTCTTTGCGCAGGCAGCTGGGCACTAAAGATTAGCTGGGCGAGATGCGGAGCACAGACGGCAGCATCGGGGTTCTTTGTTCACAACCAAATGTCACTCTGTGGTTCAATTCAATTACATGAAGAGATGCGCATGAGTGGTGTCGTAT|||||2984|,TCATGCAGCATACATTGCCTATTGCATCCTATGCGAGTGGTATCCAGGCATAAACCACGAACTACAACCACCAGGAACCGTACACAAATACAGGAATCCAATAGAAGACTCTAGAAACATAACTCCCAATTGGCGGTGACCACCATTTGCAGTGCGTGTACTCCTATTATGGGCACTGGAGCGGAGATGGTATATTAGCGCACTCAAGCGTCAAAACCCATCTAGTATATGTGAAACATGGCCCAATAACGCGGTGACGGCCATTGTTGTACATACAGGCACTCATCTGTGGAAAAGAACATTGAGCTGCGGAGTATAACATCTACGTTAACGTGGTTAATAATTTAAAAGGCAAATTAACACCTTCCAGCTCAGGGCAGGAGGGATTTGGGTGATTTATTTGGTCATTGGAGAGCCCGTCAAAACATATTTCCAATACAAGCAACCCCCCGCTTCCATCAGATAAGCTTATAAGCTTAAATTTATTTCTTGCTGGTATTAAACAAGAAGAAAATCTCCCCTGCGAAATAGCGTCCATGATTTAACTTTCGGGAGAAAAAATATATGCTCTATCAGAAATCTTTCCCAATTCCAATTCTTGCTCTACCACAGAGATGTCTAGAAACCCCTTCTTTGCGCAGGCAGCTGGGCACTAAAGATTAGCTGGGCGAGATGCGGAGCACAGACGGCAGCATCGGGGTTCTTTGTTCACAACCAAATGTCACTCTGTGGTTCAATTCAATTACATGAAGAGATGCGCATGAGTGGTGTCGTAT|downstream_gene_variant|MODIFIER|exon-XM_006969540.1-1|GENE_exon-XM_006969540.1-1|transcript|rna-XM_006969540.1|protein_coding||c.*2984delCinsTCATGCAGCATACATTGCCTATTGCATCCTATGCGAGTGGTATCCAGGCATAAACCACGAACTACAACCACCAGGAACCGTACACAAATACAGGAATCCAATAGAAGACTCTAGAAACATAACTCCCAATTGGCGGTGACCACCATTTGCAGTGCGTGTACTCCTATTATGGGCACTGGAGCGGAGATGGTATATTAGCGCACTCAAGCGTCAAAACCCATCTAGTATATGTGAAACATGGCCCAATAACGCGGTGACGGCCATTGTTGTACATACAGGCACTCATCTGTGGAAAAGAACATTGAGCTGCGGAGTATAACATCTACGTTAACGTGGTTAATAATTTAAAAGGCAAATTAACACCTTCCAGCTCAGGGCAGGAGGGATTTGGGTGATTTATTTGGTCATTGGAGAGCCCGTCAAAACATATTTCCAATACAAGCAACCCCCCGCTTCCATCAGATAAGCTTATAAGCTTAAATTTATTTCTTGCTGGTATTAAACAAGAAGAAAATCTCCCCTGCGAAATAGCGTCCATGATTTAACTTTCGGGAGAAAAAATATATGCTCTATCAGAAATCTTTCCCAATTCCAATTCTTGCTCTACCACAGAGATGTCTAGAAACCCCTTCTTTGCGCAGGCAGCTGGGCACTAAAGATTAGCTGGGCGAGATGCGGAGCACAGACGGCAGCATCGGGGTTCTTTGTTCACAACCAAATGTCACTCTGTGGTTCAATTCAATTACATGAAGAGATGCGCATGAGTGGTGTCGTAT|||||2984|,TCATGCAGCATACATTGCCTATTGCATCCTATGCGAGTGGTATCCAGGCATAAACCACGAACTACAACCACCAGGAACCGTACACAAATACAGGAATCCAATAGAAGACTCTAGAAACATAACTCCCAATTGGCGGTGACCACCATTTGCAGTGCGTGTACTCCTATTATGGGCACTGGAGCGGAGATGGTATATTAGCGCACTCAAGCGTCAAAACCCATCTAGTATATGTGAAACATGGCCCAATAACGCGGTGACGGCCATTGTTGTACATACAGGCACTCATCTGTGGAAAAGAACATTGAGCTGCGGAGTATAACATCTACGTTAACGTGGTTAATAATTTAAAAGGCAAATTAACACCTTCCAGCTCAGGGCAGGAGGGATTTGGGTGATTTATTTGGTCATTGGAGAGCCCGTCAAAACATATTTCCAATACAAGCAACCCCCCGCTTCCATCAGATAAGCTTATAAGCTTAAATTTATTTCTTGCTGGTATTAAACAAGAAGAAAATCTCCCCTGCGAAATAGCGTCCATGATTTAACTTTCGGGAGAAAAAATATATGCTCTATCAGAAATCTTTCCCAATTCCAATTCTTGCTCTACCACAGAGATGTCTAGAAACCCCTTCTTTGCGCAGGCAGCTGGGCACTAAAGATTAGCTGGGCGAGATGCGGAGCACAGACGGCAGCATCGGGGTTCTTTGTTCACAACCAAATGTCACTCTGTGGTTCAATTCAATTACATGAAGAGATGCGCATGAGTGGTGTCGTAT|downstream_gene_variant|MODIFIER|exon-XM_006969540.1-1|GENE_exon-XM_006969540.1-1|transcript|rna-XM_006969540.1|protein_coding||c.*2984delGinsTCATGCAGCATACATTGCCTATTGCATCCTATGCGAGTGGTATCCAGGCATAAACCACGAACTACAACCACCAGGAACCGTACACAAATACAGGAATCCAATAGAAGACTCTAGAAACATAACTCCCAATTGGCGGTGACCACCATTTGCAGTGCGTGTACTCCTATTATGGGCACTGGAGCGGAGATGGTATATTAGCGCACTCAAGCGTCAAAACCCATCTAGTATATGTGAAACATGGCCCAATAACGCGGTGACGGCCATTGTTGTACATACAGGCACTCATCTGTGGAAAAGAACATTGAGCTGCGGAGTATAACATCTACGTTAACGTGGTTAATAATTTAAAAGGCAAATTAACACCTTCCAGCTCAGGGCAGGAGGGATTTGGGTGATTTATTTGGTCATTGGAGAGCCCGTCAAAACATATTTCCAATACAAGCAACCCCCCGCTTCCATCAGATAAGCTTATAAGCTTAAATTTATTTCTTGCTGGTATTAAACAAGAAGAAAATCTCCCCTGCGAAATAGCGTCCATGATTTAACTTTCGGGAGAAAAAATATATGCTCTATCAGAAATCTTTCCCAATTCCAATTCTTGCTCTACCACAGAGATGTCTAGAAACCCCTTCTTTGCGCAGGCAGCTGGGCACTAAAGATTAGCTGGGCGAGATGCGGAGCACAGACGGCAGCATCGGGGTTCTTTGTTCACAACCAAATGTCACTCTGTGGTTCAATTCAATTACATGAAGAGATGCGCATGAGTGGTGTCGTAT|||||2984|,TCATGCAGCATACATTGCCTATTGCATCCTATGCGAGTGGTATCCAGGCATAAACCACGAACTACAACCACCAGGAACCGTACACAAATACAGGAATCCAATAGAAGACTCTAGAAACATAACTCCCAATTGGCGGTGACCACCATTTGCAGTGCGTGTACTCCTATTATGGGCACTGGAGCGGAGATGGTATATTAGCGCACTCAAGCGTCAAAACCCATCTAGTATATGTGAAACATGGCCCAATAACGCGGTGACGGCCATTGTTGTACATACAGGCACTCATCTGTGGAAAAGAACATTGAGCTGCGGAGTATAACATCTACGTTAACGTGGTTAATAATTTAAAAGGCAAATTAACACCTTCCAGCTCAGGGCAGGAGGGATTTGGGTGATTTATTTGGTCATTGGAGAGCCCGTCAAAACATATTTCCAATACAAGCAACCCCCCGCTTCCATCAGATAAGCTTATAAGCTTAAATTTATTTCTTGCTGGTATTAAACAAGAAGAAAATCTCCCCTGCGAAATAGCGTCCATGATTTAACTTTCGGGAGAAAAAATATATGCTCTATCAGAAATCTTTCCCAATTCCAATTCTTGCTCTACCACAGAGATGTCTAGAAACCCCTTCTTTGCGCAGGCAGCTGGGCACTAAAGATTAGCTGGGCGAGATGCGGAGCACAGACGGCAGCATCGGGGTTCTTTGTTCACAACCAAATGTCACTCTGTGGTTCAATTCAATTACATGAAGAGATGCGCATGAGTGGTGTCGTAT|downstream_gene_variant|MODIFIER|exon-XM_006969540.1-1|GENE_exon-XM_006969540.1-1|transcript|rna-XM_006969540.1|protein_coding||c.*2983_*2984insTCATGCAGCATACATTGCCTATTGCATCCTATGCGAGTGGTATCCAGGCATAAACCACGAACTACAACCACCAGGAACCGTACACAAATACAGGAATCCAATAGAAGACTCTAGAAACATAACTCCCAATTGGCGGTGACCACCATTTGCAGTGCGTGTACTCCTATTATGGGCACTGGAGCGGAGATGGTATATTAGCGCACTCAAGCGTCAAAACCCATCTAGTATATGTGAAACATGGCCCAATAACGCGGTGACGGCCATTGTTGTACATACAGGCACTCATCTGTGGAAAAGAACATTGAGCTGCGGAGTATAACATCTACGTTAACGTGGTTAATAATTTAAAAGGCAAATTAACACCTTCCAGCTCAGGGCAGGAGGGATTTGGGTGATTTATTTGGTCATTGGAGAGCCCGTCAAAACATATTTCCAATACAAGCAACCCCCCGCTTCCATCAGATAAGCTTATAAGCTTAAATTTATTTCTTGCTGGTATTAAACAAGAAGAAAATCTCCCCTGCGAAATAGCGTCCATGATTTAACTTTCGGGAGAAAAAATATATGCTCTATCAGAAATCTTTCCCAATTCCAATTCTTGCTCTACCACAGAGATGTCTAGAAACCCCTTCTTTGCGCAGGCAGCTGGGCACTAAAGATTAGCTGGGCGAGATGCGGAGCACAGACGGCAGCATCGGGGTTCTTTGTTCACAACCAAATGTCACTCTGTGGTTCAATTCAATTACATGAAGAGATGCGCATGAGTGGTGTCGTAT|||||2984|,TCATGCAGCATACATTGCCTATTGCATCCTATGCGAGTGGTATCCAGGCATAAACCACGAACTACAACCACCAGGAACCGTACACAAATACAGGAATCCAATAGAAGACTCTAGAAACATAACTCCCAATTGGCGGTGACCACCATTTGCAGTGCGTGTACTCCTATTATGGGCACTGGAGCGGAGATGGTATATTAGCGCACTCAAGCGTCAAAACCCATCTAGTATATGTGAAACATGGCCCAATAACGCGGTGACGGCCATTGTTGTACATACAGGCACTCATCTGTGGAAAAGAACATTGAGCTGCGGAGTATAACATCTACGTTAACGTGGTTAATAATTTAAAAGGCAAATTAACACCTTCCAGCTCAGGGCAGGAGGGATTTGGGTGATTTATTTGGTCATTGGAGAGCCCGTCAAAACATATTTCCAATACAAGCAACCCCCCGCTTCCATCAGATAAGCTTATAAGCTTAAATTTATTTCTTGCTGGTATTAAACAAGAAGAAAATCTCCCCTGCGAAATAGCGTCCATGATTTAACTTTCGGGAGAAAAAATATATGCTCTATCAGAAATCTTTCCCAATTCCAATTCTTGCTCTACCACAGAGATGTCTAGAAACCCCTTCTTTGCGCAGGCAGCTGGGCACTAAAGATTAGCTGGGCGAGATGCGGAGCACAGACGGCAGCATCGGGGTTCTTTGTTCACAACCAAATGTCACTCTGTGGTTCAATTCAATTACATGAAGAGATGCGCATGAGTGGTGTCGTAT|downstream_gene_variant|MODIFIER|TRIREDRAFT_82309|gene-TRIREDRAFT_82309|transcript|XM_006969541.1|protein_coding||c.*1988delAinsTCATGCAGCATACATTGCCTATTGCATCCTATGCGAGTGGTATCCAGGCATAAACCACGAACTACAACCACCAGGAACCGTACACAAATACAGGAATCCAATAGAAGACTCTAGAAACATAACTCCCAATTGGCGGTGACCACCATTTGCAGTGCGTGTACTCCTATTATGGGCACTGGAGCGGAGATGGTATATTAGCGCACTCAAGCGTCAAAACCCATCTAGTATATGTGAAACATGGCCCAATAACGCGGTGACGGCCATTGTTGTACATACAGGCACTCATCTGTGGAAAAGAACATTGAGCTGCGGAGTATAACATCTACGTTAACGTGGTTAATAATTTAAAAGGCAAATTAACACCTTCCAGCTCAGGGCAGGAGGGATTTGGGTGATTTATTTGGTCATTGGAGAGCCCGTCAAAACATATTTCCAATACAAGCAACCCCCCGCTTCCATCAGATAAGCTTATAAGCTTAAATTTATTTCTTGCTGGTATTAAACAAGAAGAAAATCTCCCCTGCGAAATAGCGTCCATGATTTAACTTTCGGGAGAAAAAATATATGCTCTATCAGAAATCTTTCCCAATTCCAATTCTTGCTCTACCACAGAGATGTCTAGAAACCCCTTCTTTGCGCAGGCAGCTGGGCACTAAAGATTAGCTGGGCGAGATGCGGAGCACAGACGGCAGCATCGGGGTTCTTTGTTCACAACCAAATGTCACTCTGTGGTTCAATTCAATTACATGAAGAGATGCGCATGAGTGGTGTCGTAT|||||86|WARNING_TRANSCRIPT_NO_START_CODON,TCATGCAGCATACATTGCCTATTGCATCCTATGCGAGTGGTATCCAGGCATAAACCACGAACTACAACCACCAGGAACCGTACACAAATACAGGAATCCAATAGAAGACTCTAGAAACATAACTCCCAATTGGCGGTGACCACCATTTGCAGTGCGTGTACTCCTATTATGGGCACTGGAGCGGAGATGGTATATTAGCGCACTCAAGCGTCAAAACCCATCTAGTATATGTGAAACATGGCCCAATAACGCGGTGACGGCCATTGTTGTACATACAGGCACTCATCTGTGGAAAAGAACATTGAGCTGCGGAGTATAACATCTACGTTAACGTGGTTAATAATTTAAAAGGCAAATTAACACCTTCCAGCTCAGGGCAGGAGGGATTTGGGTGATTTATTTGGTCATTGGAGAGCCCGTCAAAACATATTTCCAATACAAGCAACCCCCCGCTTCCATCAGATAAGCTTATAAGCTTAAATTTATTTCTTGCTGGTATTAAACAAGAAGAAAATCTCCCCTGCGAAATAGCGTCCATGATTTAACTTTCGGGAGAAAAAATATATGCTCTATCAGAAATCTTTCCCAATTCCAATTCTTGCTCTACCACAGAGATGTCTAGAAACCCCTTCTTTGCGCAGGCAGCTGGGCACTAAAGATTAGCTGGGCGAGATGCGGAGCACAGACGGCAGCATCGGGGTTCTTTGTTCACAACCAAATGTCACTCTGTGGTTCAATTCAATTACATGAAGAGATGCGCATGAGTGGTGTCGTAT|downstream_gene_variant|MODIFIER|TRIREDRAFT_82309|gene-TRIREDRAFT_82309|transcript|XM_006969541.1|protein_coding||c.*1988delCinsTCATGCAGCATACATTGCCTATTGCATCCTATGCGAGTGGTATCCAGGCATAAACCACGAACTACAACCACCAGGAACCGTACACAAATACAGGAATCCAATAGAAGACTCTAGAAACATAACTCCCAATTGGCGGTGACCACCATTTGCAGTGCGTGTACTCCTATTATGGGCACTGGAGCGGAGATGGTATATTAGCGCACTCAAGCGTCAAAACCCATCTAGTATATGTGAAACATGGCCCAATAACGCGGTGACGGCCATTGTTGTACATACAGGCACTCATCTGTGGAAAAGAACATTGAGCTGCGGAGTATAACATCTACGTTAACGTGGTTAATAATTTAAAAGGCAAATTAACACCTTCCAGCTCAGGGCAGGAGGGATTTGGGTGATTTATTTGGTCATTGGAGAGCCCGTCAAAACATATTTCCAATACAAGCAACCCCCCGCTTCCATCAGATAAGCTTATAAGCTTAAATTTATTTCTTGCTGGTATTAAACAAGAAGAAAATCTCCCCTGCGAAATAGCGTCCATGATTTAACTTTCGGGAGAAAAAATATATGCTCTATCAGAAATCTTTCCCAATTCCAATTCTTGCTCTACCACAGAGATGTCTAGAAACCCCTTCTTTGCGCAGGCAGCTGGGCACTAAAGATTAGCTGGGCGAGATGCGGAGCACAGACGGCAGCATCGGGGTTCTTTGTTCACAACCAAATGTCACTCTGTGGTTCAATTCAATTACATGAAGAGATGCGCATGAGTGGTGTCGTAT|||||86|WARNING_TRANSCRIPT_NO_START_CODON,TCATGCAGCATACATTGCCTATTGCATCCTATGCGAGTGGTATCCAGGCATAAACCACGAACTACAACCACCAGGAACCGTACACAAATACAGGAATCCAATAGAAGACTCTAGAAACATAACTCCCAATTGGCGGTGACCACCATTTGCAGTGCGTGTACTCCTATTATGGGCACTGGAGCGGAGATGGTATATTAGCGCACTCAAGCGTCAAAACCCATCTAGTATATGTGAAACATGGCCCAATAACGCGGTGACGGCCATTGTTGTACATACAGGCACTCATCTGTGGAAAAGAACATTGAGCTGCGGAGTATAACATCTACGTTAACGTGGTTAATAATTTAAAAGGCAAATTAACACCTTCCAGCTCAGGGCAGGAGGGATTTGGGTGATTTATTTGGTCATTGGAGAGCCCGTCAAAACATATTTCCAATACAAGCAACCCCCCGCTTCCATCAGATAAGCTTATAAGCTTAAATTTATTTCTTGCTGGTATTAAACAAGAAGAAAATCTCCCCTGCGAAATAGCGTCCATGATTTAACTTTCGGGAGAAAAAATATATGCTCTATCAGAAATCTTTCCCAATTCCAATTCTTGCTCTACCACAGAGATGTCTAGAAACCCCTTCTTTGCGCAGGCAGCTGGGCACTAAAGATTAGCTGGGCGAGATGCGGAGCACAGACGGCAGCATCGGGGTTCTTTGTTCACAACCAAATGTCACTCTGTGGTTCAATTCAATTACATGAAGAGATGCGCATGAGTGGTGTCGTAT|downstream_gene_variant|MODIFIER|TRIREDRAFT_82309|gene-TRIREDRAFT_82309|transcript|XM_006969541.1|protein_coding||c.*1988delGinsTCATGCAGCATACATTGCCTATTGCATCCTATGCGAGTGGTATCCAGGCATAAACCACGAACTACAACCACCAGGAACCGTACACAAATACAGGAATCCAATAGAAGACTCTAGAAACATAACTCCCAATTGGCGGTGACCACCATTTGCAGTGCGTGTACTCCTATTATGGGCACTGGAGCGGAGATGGTATATTAGCGCACTCAAGCGTCAAAACCCATCTAGTATATGTGAAACATGGCCCAATAACGCGGTGACGGCCATTGTTGTACATACAGGCACTCATCTGTGGAAAAGAACATTGAGCTGCGGAGTATAACATCTACGTTAACGTGGTTAATAATTTAAAAGGCAAATTAACACCTTCCAGCTCAGGGCAGGAGGGATTTGGGTGATTTATTTGGTCATTGGAGAGCCCGTCAAAACATATTTCCAATACAAGCAACCCCCCGCTTCCATCAGATAAGCTTATAAGCTTAAATTTATTTCTTGCTGGTATTAAACAAGAAGAAAATCTCCCCTGCGAAATAGCGTCCATGATTTAACTTTCGGGAGAAAAAATATATGCTCTATCAGAAATCTTTCCCAATTCCAATTCTTGCTCTACCACAGAGATGTCTAGAAACCCCTTCTTTGCGCAGGCAGCTGGGCACTAAAGATTAGCTGGGCGAGATGCGGAGCACAGACGGCAGCATCGGGGTTCTTTGTTCACAACCAAATGTCACTCTGTGGTTCAATTCAATTACATGAAGAGATGCGCATGAGTGGTGTCGTAT|||||86|WARNING_TRANSCRIPT_NO_START_CODON,TCATGCAGCATACATTGCCTATTGCATCCTATGCGAGTGGTATCCAGGCATAAACCACGAACTACAACCACCAGGAACCGTACACAAATACAGGAATCCAATAGAAGACTCTAGAAACATAACTCCCAATTGGCGGTGACCACCATTTGCAGTGCGTGTACTCCTATTATGGGCACTGGAGCGGAGATGGTATATTAGCGCACTCAAGCGTCAAAACCCATCTAGTATATGTGAAACATGGCCCAATAACGCGGTGACGGCCATTGTTGTACATACAGGCACTCATCTGTGGAAAAGAACATTGAGCTGCGGAGTATAACATCTACGTTAACGTGGTTAATAATTTAAAAGGCAAATTAACACCTTCCAGCTCAGGGCAGGAGGGATTTGGGTGATTTATTTGGTCATTGGAGAGCCCGTCAAAACATATTTCCAATACAAGCAACCCCCCGCTTCCATCAGATAAGCTTATAAGCTTAAATTTATTTCTTGCTGGTATTAAACAAGAAGAAAATCTCCCCTGCGAAATAGCGTCCATGATTTAACTTTCGGGAGAAAAAATATATGCTCTATCAGAAATCTTTCCCAATTCCAATTCTTGCTCTACCACAGAGATGTCTAGAAACCCCTTCTTTGCGCAGGCAGCTGGGCACTAAAGATTAGCTGGGCGAGATGCGGAGCACAGACGGCAGCATCGGGGTTCTTTGTTCACAACCAAATGTCACTCTGTGGTTCAATTCAATTACATGAAGAGATGCGCATGAGTGGTGTCGTAT|downstream_gene_variant|MODIFIER|TRIREDRAFT_82309|gene-TRIREDRAFT_82309|transcript|XM_006969541.1|protein_coding||c.*1987_*1988insTCATGCAGCATACATTGCCTATTGCATCCTATGCGAGTGGTATCCAGGCATAAACCACGAACTACAACCACCAGGAACCGTACACAAATACAGGAATCCAATAGAAGACTCTAGAAACATAACTCCCAATTGGCGGTGACCACCATTTGCAGTGCGTGTACTCCTATTATGGGCACTGGAGCGGAGATGGTATATTAGCGCACTCAAGCGTCAAAACCCATCTAGTATATGTGAAACATGGCCCAATAACGCGGTGACGGCCATTGTTGTACATACAGGCACTCATCTGTGGAAAAGAACATTGAGCTGCGGAGTATAACATCTACGTTAACGTGGTTAATAATTTAAAAGGCAAATTAACACCTTCCAGCTCAGGGCAGGAGGGATTTGGGTGATTTATTTGGTCATTGGAGAGCCCGTCAAAACATATTTCCAATACAAGCAACCCCCCGCTTCCATCAGATAAGCTTATAAGCTTAAATTTATTTCTTGCTGGTATTAAACAAGAAGAAAATCTCCCCTGCGAAATAGCGTCCATGATTTAACTTTCGGGAGAAAAAATATATGCTCTATCAGAAATCTTTCCCAATTCCAATTCTTGCTCTACCACAGAGATGTCTAGAAACCCCTTCTTTGCGCAGGCAGCTGGGCACTAAAGATTAGCTGGGCGAGATGCGGAGCACAGACGGCAGCATCGGGGTTCTTTGTTCACAACCAAATGTCACTCTGTGGTTCAATTCAATTACATGAAGAGATGCGCATGAGTGGTGTCGTAT|||||86|WARNING_TRANSCRIPT_NO_START_CODON,TCATGCAGCATACATTGCCTATTGCATCCTATGCGAGTGGTATCCAGGCATAAACCACGAACTACAACCACCAGGAACCGTACACAAATACAGGAATCCAATAGAAGACTCTAGAAACATAACTCCCAATTGGCGGTGACCACCATTTGCAGTGCGTGTACTCCTATTATGGGCACTGGAGCGGAGATGGTATATTAGCGCACTCAAGCGTCAAAACCCATCTAGTATATGTGAAACATGGCCCAATAACGCGGTGACGGCCATTGTTGTACATACAGGCACTCATCTGTGGAAAAGAACATTGAGCTGCGGAGTATAACATCTACGTTAACGTGGTTAATAATTTAAAAGGCAAATTAACACCTTCCAGCTCAGGGCAGGAGGGATTTGGGTGATTTATTTGGTCATTGGAGAGCCCGTCAAAACATATTTCCAATACAAGCAACCCCCCGCTTCCATCAGATAAGCTTATAAGCTTAAATTTATTTCTTGCTGGTATTAAACAAGAAGAAAATCTCCCCTGCGAAATAGCGTCCATGATTTAACTTTCGGGAGAAAAAATATATGCTCTATCAGAAATCTTTCCCAATTCCAATTCTTGCTCTACCACAGAGATGTCTAGAAACCCCTTCTTTGCGCAGGCAGCTGGGCACTAAAGATTAGCTGGGCGAGATGCGGAGCACAGACGGCAGCATCGGGGTTCTTTGTTCACAACCAAATGTCACTCTGTGGTTCAATTCAATTACATGAAGAGATGCGCATGAGTGGTGTCGTAT|downstream_gene_variant|MODIFIER|exon-XM_006969541.1-1|GENE_exon-XM_006969541.1-1|transcript|rna-XM_006969541.1|protein_coding||c.*86delAinsTCATGCAGCATACATTGCCTATTGCATCCTATGCGAGTGGTATCCAGGCATAAACCACGAACTACAACCACCAGGAACCGTACACAAATACAGGAATCCAATAGAAGACTCTAGAAACATAACTCCCAATTGGCGGTGACCACCATTTGCAGTGCGTGTACTCCTATTATGGGCACTGGAGCGGAGATGGTATATTAGCGCACTCAAGCGTCAAAACCCATCTAGTATATGTGAAACATGGCCCAATAACGCGGTGACGGCCATTGTTGTACATACAGGCACTCATCTGTGGAAAAGAACATTGAGCTGCGGAGTATAACATCTACGTTAACGTGGTTAATAATTTAAAAGGCAAATTAACACCTTCCAGCTCAGGGCAGGAGGGATTTGGGTGATTTATTTGGTCATTGGAGAGCCCGTCAAAACATATTTCCAATACAAGCAACCCCCCGCTTCCATCAGATAAGCTTATAAGCTTAAATTTATTTCTTGCTGGTATTAAACAAGAAGAAAATCTCCCCTGCGAAATAGCGTCCATGATTTAACTTTCGGGAGAAAAAATATATGCTCTATCAGAAATCTTTCCCAATTCCAATTCTTGCTCTACCACAGAGATGTCTAGAAACCCCTTCTTTGCGCAGGCAGCTGGGCACTAAAGATTAGCTGGGCGAGATGCGGAGCACAGACGGCAGCATCGGGGTTCTTTGTTCACAACCAAATGTCACTCTGTGGTTCAATTCAATTACATGAAGAGATGCGCATGAGTGGTGTCGTAT|||||86|,TCATGCAGCATACATTGCCTATTGCATCCTATGCGAGTGGTATCCAGGCATAAACCACGAACTACAACCACCAGGAACCGTACACAAATACAGGAATCCAATAGAAGACTCTAGAAACATAACTCCCAATTGGCGGTGACCACCATTTGCAGTGCGTGTACTCCTATTATGGGCACTGGAGCGGAGATGGTATATTAGCGCACTCAAGCGTCAAAACCCATCTAGTATATGTGAAACATGGCCCAATAACGCGGTGACGGCCATTGTTGTACATACAGGCACTCATCTGTGGAAAAGAACATTGAGCTGCGGAGTATAACATCTACGTTAACGTGGTTAATAATTTAAAAGGCAAATTAACACCTTCCAGCTCAGGGCAGGAGGGATTTGGGTGATTTATTTGGTCATTGGAGAGCCCGTCAAAACATATTTCCAATACAAGCAACCCCCCGCTTCCATCAGATAAGCTTATAAGCTTAAATTTATTTCTTGCTGGTATTAAACAAGAAGAAAATCTCCCCTGCGAAATAGCGTCCATGATTTAACTTTCGGGAGAAAAAATATATGCTCTATCAGAAATCTTTCCCAATTCCAATTCTTGCTCTACCACAGAGATGTCTAGAAACCCCTTCTTTGCGCAGGCAGCTGGGCACTAAAGATTAGCTGGGCGAGATGCGGAGCACAGACGGCAGCATCGGGGTTCTTTGTTCACAACCAAATGTCACTCTGTGGTTCAATTCAATTACATGAAGAGATGCGCATGAGTGGTGTCGTAT|downstream_gene_variant|MODIFIER|exon-XM_006969541.1-1|GENE_exon-XM_006969541.1-1|transcript|rna-XM_006969541.1|protein_coding||c.*86delCinsTCATGCAGCATACATTGCCTATTGCATCCTATGCGAGTGGTATCCAGGCATAAACCACGAACTACAACCACCAGGAACCGTACACAAATACAGGAATCCAATAGAAGACTCTAGAAACATAACTCCCAATTGGCGGTGACCACCATTTGCAGTGCGTGTACTCCTATTATGGGCACTGGAGCGGAGATGGTATATTAGCGCACTCAAGCGTCAAAACCCATCTAGTATATGTGAAACATGGCCCAATAACGCGGTGACGGCCATTGTTGTACATACAGGCACTCATCTGTGGAAAAGAACATTGAGCTGCGGAGTATAACATCTACGTTAACGTGGTTAATAATTTAAAAGGCAAATTAACACCTTCCAGCTCAGGGCAGGAGGGATTTGGGTGATTTATTTGGTCATTGGAGAGCCCGTCAAAACATATTTCCAATACAAGCAACCCCCCGCTTCCATCAGATAAGCTTATAAGCTTAAATTTATTTCTTGCTGGTATTAAACAAGAAGAAAATCTCCCCTGCGAAATAGCGTCCATGATTTAACTTTCGGGAGAAAAAATATATGCTCTATCAGAAATCTTTCCCAATTCCAATTCTTGCTCTACCACAGAGATGTCTAGAAACCCCTTCTTTGCGCAGGCAGCTGGGCACTAAAGATTAGCTGGGCGAGATGCGGAGCACAGACGGCAGCATCGGGGTTCTTTGTTCACAACCAAATGTCACTCTGTGGTTCAATTCAATTACATGAAGAGATGCGCATGAGTGGTGTCGTAT|||||86|,TCATGCAGCATACATTGCCTATTGCATCCTATGCGAGTGGTATCCAGGCATAAACCACGAACTACAACCACCAGGAACCGTACACAAATACAGGAATCCAATAGAAGACTCTAGAAACATAACTCCCAATTGGCGGTGACCACCATTTGCAGTGCGTGTACTCCTATTATGGGCACTGGAGCGGAGATGGTATATTAGCGCACTCAAGCGTCAAAACCCATCTAGTATATGTGAAACATGGCCCAATAACGCGGTGACGGCCATTGTTGTACATACAGGCACTCATCTGTGGAAAAGAACATTGAGCTGCGGAGTATAACATCTACGTTAACGTGGTTAATAATTTAAAAGGCAAATTAACACCTTCCAGCTCAGGGCAGGAGGGATTTGGGTGATTTATTTGGTCATTGGAGAGCCCGTCAAAACATATTTCCAATACAAGCAACCCCCCGCTTCCATCAGATAAGCTTATAAGCTTAAATTTATTTCTTGCTGGTATTAAACAAGAAGAAAATCTCCCCTGCGAAATAGCGTCCATGATTTAACTTTCGGGAGAAAAAATATATGCTCTATCAGAAATCTTTCCCAATTCCAATTCTTGCTCTACCACAGAGATGTCTAGAAACCCCTTCTTTGCGCAGGCAGCTGGGCACTAAAGATTAGCTGGGCGAGATGCGGAGCACAGACGGCAGCATCGGGGTTCTTTGTTCACAACCAAATGTCACTCTGTGGTTCAATTCAATTACATGAAGAGATGCGCATGAGTGGTGTCGTAT|downstream_gene_variant|MODIFIER|exon-XM_006969541.1-1|GENE_exon-XM_006969541.1-1|transcript|rna-XM_006969541.1|protein_coding||c.*86delGinsTCATGCAGCATACATTGCCTATTGCATCCTATGCGAGTGGTATCCAGGCATAAACCACGAACTACAACCACCAGGAACCGTACACAAATACAGGAATCCAATAGAAGACTCTAGAAACATAACTCCCAATTGGCGGTGACCACCATTTGCAGTGCGTGTACTCCTATTATGGGCACTGGAGCGGAGATGGTATATTAGCGCACTCAAGCGTCAAAACCCATCTAGTATATGTGAAACATGGCCCAATAACGCGGTGACGGCCATTGTTGTACATACAGGCACTCATCTGTGGAAAAGAACATTGAGCTGCGGAGTATAACATCTACGTTAACGTGGTTAATAATTTAAAAGGCAAATTAACACCTTCCAGCTCAGGGCAGGAGGGATTTGGGTGATTTATTTGGTCATTGGAGAGCCCGTCAAAACATATTTCCAATACAAGCAACCCCCCGCTTCCATCAGATAAGCTTATAAGCTTAAATTTATTTCTTGCTGGTATTAAACAAGAAGAAAATCTCCCCTGCGAAATAGCGTCCATGATTTAACTTTCGGGAGAAAAAATATATGCTCTATCAGAAATCTTTCCCAATTCCAATTCTTGCTCTACCACAGAGATGTCTAGAAAC
CCTTCTTTGCGCAGGCAGCTGGGCACTAAAGATTAGCTGGGCGAGATGCGGAGCACAGACGGCAGCATCGGGGTTCTTTGTTCACAACCAAATGTCACTCTGTGGTTCAATTCAATTACATGAAGAGATGCGCATGAGTGGTGTCGTAT|||||86|,TCATGCAGCATACATTGCCTATTGCATCCTATGCGAGTGGTATCCAGGCATAAACCACGAACTACAACCACCAGGAACCGTACACAAATACAGGAATCCAATAGAAGACTCTAGAAACATAACTCCCAATTGGCGGTGACCACCATTTGCAGTGCGTGTACTCCTATTATGGGCACTGGAGCGGAGATGGTATATTAGCGCACTCAAGCGTCAAAACCCATCTAGTATATGTGAAACATGGCCCAATAACGCGGTGACGGCCATTGTTGTACATACAGGCACTCATCTGTGGAAAAGAACATTGAGCTGCGGAGTATAACATCTACGTTAACGTGGTTAATAATTTAAAAGGCAAATTAACACCTTCCAGCTCAGGGCAGGAGGGATTTGGGTGATTTATTTGGTCATTGGAGAGCCCGTCAAAACATATTTCCAATACAAGCAACCCCCCGCTTCCATCAGATAAGCTTATAAGCTTAAATTTATTTCTTGCTGGTATTAAACAAGAAGAAAATCTCCCCTGCGAAATAGCGTCCATGATTTAACTTTCGGGAGAAAAAATATATGCTCTATCAGAAATCTTTCCCAATTCCAATTCTTGCTCTACCACAGAGATGTCTAGAAACCCCTTCTTTGCGCAGGCAGCTGGGCACTAAAGATTAGCTGGGCGAGATGCGGAGCACAGACGGCAGCATCGGGGTTCTTTGTTCACAACCAAATGTCACTCTGTGGTTCAATTCAATTACATGAAGAGATGCGCATGAGTGGTGTCGTAT|downstream_gene_variant|MODIFIER|exon-XM_006969541.1-1|GENE_exon-XM_006969541.1-1|transcript|rna-XM_006969541.1|protein_coding||c.*85_*86insTCATGCAGCATACATTGCCTATTGCATCCTATGCGAGTGGTATCCAGGCATAAACCACGAACTACAACCACCAGGAACCGTACACAAATACAGGAATCCAATAGAAGACTCTAGAAACATAACTCCCAATTGGCGGTGACCACCATTTGCAGTGCGTGTACTCCTATTATGGGCACTGGAGCGGAGATGGTATATTAGCGCACTCAAGCGTCAAAACCCATCTAGTATATGTGAAACATGGCCCAATAACGCGGTGACGGCCATTGTTGTACATACAGGCACTCATCTGTGGAAAAGAACATTGAGCTGCGGAGTATAACATCTACGTTAACGTGGTTAATAATTTAAAAGGCAAATTAACACCTTCCAGCTCAGGGCAGGAGGGATTTGGGTGATTTATTTGGTCATTGGAGAGCCCGTCAAAACATATTTCCAATACAAGCAACCCCCCGCTTCCATCAGATAAGCTTATAAGCTTAAATTTATTTCTTGCTGGTATTAAACAAGAAGAAAATCTCCCCTGCGAAATAGCGTCCATGATTTAACTTTCGGGAGAAAAAATATATGCTCTATCAGAAATCTTTCCCAATTCCAATTCTTGCTCTACCACAGAGATGTCTAGAAACCCCTTCTTTGCGCAGGCAGCTGGGCACTAAAGATTAGCTGGGCGAGATGCGGAGCACAGACGGCAGCATCGGGGTTCTTTGTTCACAACCAAATGTCACTCTGTGGTTCAATTCAATTACATGAAGAGATGCGCATGAGTGGTGTCGTAT|||||86|,TCATGCAGCATACATTGCCTATTGCATCCTATGCGAGTGGTATCCAGGCATAAACCACGAACTACAACCACCAGGAACCGTACACAAATACAGGAATCCAATAGAAGACTCTAGAAACATAACTCCCAATTGGCGGTGACCACCATTTGCAGTGCGTGTACTCCTATTATGGGCACTGGAGCGGAGATGGTATATTAGCGCACTCAAGCGTCAAAACCCATCTAGTATATGTGAAACATGGCCCAATAACGCGGTGACGGCCATTGTTGTACATACAGGCACTCATCTGTGGAAAAGAACATTGAGCTGCGGAGTATAACATCTACGTTAACGTGGTTAATAATTTAAAAGGCAAATTAACACCTTCCAGCTCAGGGCAGGAGGGATTTGGGTGATTTATTTGGTCATTGGAGAGCCCGTCAAAACATATTTCCAATACAAGCAACCCCCCGCTTCCATCAGATAAGCTTATAAGCTTAAATTTATTTCTTGCTGGTATTAAACAAGAAGAAAATCTCCCCTGCGAAATAGCGTCCATGATTTAACTTTCGGGAGAAAAAATATATGCTCTATCAGAAATCTTTCCCAATTCCAATTCTTGCTCTACCACAGAGATGTCTAGAAACCCCTTCTTTGCGCAGGCAGCTGGGCACTAAAGATTAGCTGGGCGAGATGCGGAGCACAGACGGCAGCATCGGGGTTCTTTGTTCACAACCAAATGTCACTCTGTGGTTCAATTCAATTACATGAAGAGATGCGCATGAGTGGTGTCGTAT|downstream_gene_variant|MODIFIER|exon-XM_006969561.1-1|GENE_exon-XM_006969561.1-1|transcript|rna-XM_006969561.1|protein_coding||c.*144delTinsATACGACACCACTCATGCGCATCTCTTCATGTAATTGAATTGAACCACAGAGTGACATTTGGTTGTGAACAAAGAACCCCGATGCTGCCGTCTGTGCTCCGCATCTCGCCCAGCTAATCTTTAGTGCCCAGCTGCCTGCGCAAAGAAGGGGTTTCTAGACATCTCTGTGGTAGAGCAAGAATTGGAATTGGGAAAGATTTCTGATAGAGCATATATTTTTTCTCCCGAAAGTTAAATCATGGACGCTATTTCGCAGGGGAGATTTTCTTCTTGTTTAATACCAGCAAGAAATAAATTTAAGCTTATAAGCTTATCTGATGGAAGCGGGGGGTTGCTTGTATTGGAAATATGTTTTGACGGGCTCTCCAATGACCAAATAAATCACCCAAATCCCTCCTGCCCTGAGCTGGAAGGTGTTAATTTGCCTTTTAAATTATTAACCACGTTAACGTAGATGTTATACTCCGCAGCTCAATGTTCTTTTCCACAGATGAGTGCCTGTATGTACAACAATGGCCGTCACCGCGTTATTGGGCCATGTTTCACATATACTAGATGGGTTTTGACGCTTGAGTGCGCTAATATACCATCTCCGCTCCAGTGCCCATAATAGGAGTACACGCACTGCAAATGGTGGTCACCGCCAATTGGGAGTTATGTTTCTAGAGTCTTCTATTGGATTCCTGTATTTGTGTACGGTTCCTGGTGGTTGTAGTTCGTGGTTTATGCCTGGATACCACTCGCATAGGATGCAATAGGCAATGTATGCTGCATGA|||||144|,TCATGCAGCATACATTGCCTATTGCATCCTATGCGAGTGGTATCCAGGCATAAACCACGAACTACAACCACCAGGAACCGTACACAAATACAGGAATCCAATAGAAGACTCTAGAAACATAACTCCCAATTGGCGGTGACCACCATTTGCAGTGCGTGTACTCCTATTATGGGCACTGGAGCGGAGATGGTATATTAGCGCACTCAAGCGTCAAAACCCATCTAGTATATGTGAAACATGGCCCAATAACGCGGTGACGGCCATTGTTGTACATACAGGCACTCATCTGTGGAAAAGAACATTGAGCTGCGGAGTATAACATCTACGTTAACGTGGTTAATAATTTAAAAGGCAAATTAACACCTTCCAGCTCAGGGCAGGAGGGATTTGGGTGATTTATTTGGTCATTGGAGAGCCCGTCAAAACATATTTCCAATACAAGCAACCCCCCGCTTCCATCAGATAAGCTTATAAGCTTAAATTTATTTCTTGCTGGTATTAAACAAGAAGAAAATCTCCCCTGCGAAATAGCGTCCATGATTTAACTTTCGGGAGAAAAAATATATGCTCTATCAGAAATCTTTCCCAATTCCAATTCTTGCTCTACCACAGAGATGTCTAGAAACCCCTTCTTTGCGCAGGCAGCTGGGCACTAAAGATTAGCTGGGCGAGATGCGGAGCACAGACGGCAGCATCGGGGTTCTTTGTTCACAACCAAATGTCACTCTGTGGTTCAATTCAATTACATGAAGAGATGCGCATGAGTGGTGTCGTAT|downstream_gene_variant|MODIFIER|exon-XM_006969561.1-1|GENE_exon-XM_006969561.1-1|transcript|rna-XM_006969561.1|protein_coding||c.*144delGinsATACGACACCACTCATGCGCATCTCTTCATGTAATTGAATTGAACCACAGAGTGACATTTGGTTGTGAACAAAGAACCCCGATGCTGCCGTCTGTGCTCCGCATCTCGCCCAGCTAATCTTTAGTGCCCAGCTGCCTGCGCAAAGAAGGGGTTTCTAGACATCTCTGTGGTAGAGCAAGAATTGGAATTGGGAAAGATTTCTGATAGAGCATATATTTTTTCTCCCGAAAGTTAAATCATGGACGCTATTTCGCAGGGGAGATTTTCTTCTTGTTTAATACCAGCAAGAAATAAATTTAAGCTTATAAGCTTATCTGATGGAAGCGGGGGGTTGCTTGTATTGGAAATATGTTTTGACGGGCTCTCCAATGACCAAATAAATCACCCAAATCCCTCCTGCCCTGAGCTGGAAGGTGTTAATTTGCCTTTTAAATTATTAACCACGTTAACGTAGATGTTATACTCCGCAGCTCAATGTTCTTTTCCACAGATGAGTGCCTGTATGTACAACAATGGCCGTCACCGCGTTATTGGGCCATGTTTCACATATACTAGATGGGTTTTGACGCTTGAGTGCGCTAATATACCATCTCCGCTCCAGTGCCCATAATAGGAGTACACGCACTGCAAATGGTGGTCACCGCCAATTGGGAGTTATGTTTCTAGAGTCTTCTATTGGATTCCTGTATTTGTGTACGGTTCCTGGTGGTTGTAGTTCGTGGTTTATGCCTGGATACCACTCGCATAGGATGCAATAGGCAATGTATGCTGCATGA|||||144|,TCATGCAGCATACATTGCCTATTGCATCCTATGCGAGTGGTATCCAGGCATAAACCACGAACTACAACCACCAGGAACCGTACACAAATACAGGAATCCAATAGAAGACTCTAGAAACATAACTCCCAATTGGCGGTGACCACCATTTGCAGTGCGTGTACTCCTATTATGGGCACTGGAGCGGAGATGGTATATTAGCGCACTCAAGCGTCAAAACCCATCTAGTATATGTGAAACATGGCCCAATAACGCGGTGACGGCCATTGTTGTACATACAGGCACTCATCTGTGGAAAAGAACATTGAGCTGCGGAGTATAACATCTACGTTAACGTGGTTAATAATTTAAAAGGCAAATTAACACCTTCCAGCTCAGGGCAGGAGGGATTTGGGTGATTTATTTGGTCATTGGAGAGCCCGTCAAAACATATTTCCAATACAAGCAACCCCCCGCTTCCATCAGATAAGCTTATAAGCTTAAATTTATTTCTTGCTGGTATTAAACAAGAAGAAAATCTCCCCTGCGAAATAGCGTCCATGATTTAACTTTCGGGAGAAAAAATATATGCTCTATCAGAAATCTTTCCCAATTCCAATTCTTGCTCTACCACAGAGATGTCTAGAAACCCCTTCTTTGCGCAGGCAGCTGGGCACTAAAGATTAGCTGGGCGAGATGCGGAGCACAGACGGCAGCATCGGGGTTCTTTGTTCACAACCAAATGTCACTCTGTGGTTCAATTCAATTACATGAAGAGATGCGCATGAGTGGTGTCGTAT|downstream_gene_variant|MODIFIER|exon-XM_006969561.1-1|GENE_exon-XM_006969561.1-1|transcript|rna-XM_006969561.1|protein_coding||c.*144delCinsATACGACACCACTCATGCGCATCTCTTCATGTAATTGAATTGAACCACAGAGTGACATTTGGTTGTGAACAAAGAACCCCGATGCTGCCGTCTGTGCTCCGCATCTCGCCCAGCTAATCTTTAGTGCCCAGCTGCCTGCGCAAAGAAGGGGTTTCTAGACATCTCTGTGGTAGAGCAAGAATTGGAATTGGGAAAGATTTCTGATAGAGCATATATTTTTTCTCCCGAAAGTTAAATCATGGACGCTATTTCGCAGGGGAGATTTTCTTCTTGTTTAATACCAGCAAGAAATAAATTTAAGCTTATAAGCTTATCTGATGGAAGCGGGGGGTTGCTTGTATTGGAAATATGTTTTGACGGGCTCTCCAATGACCAAATAAATCACCCAAATCCCTCCTGCCCTGAGCTGGAAGGTGTTAATTTGCCTTTTAAATTATTAACCACGTTAACGTAGATGTTATACTCCGCAGCTCAATGTTCTTTTCCACAGATGAGTGCCTGTATGTACAACAATGGCCGTCACCGCGTTATTGGGCCATGTTTCACATATACTAGATGGGTTTTGACGCTTGAGTGCGCTAATATACCATCTCCGCTCCAGTGCCCATAATAGGAGTACACGCACTGCAAATGGTGGTCACCGCCAATTGGGAGTTATGTTTCTAGAGTCTTCTATTGGATTCCTGTATTTGTGTACGGTTCCTGGTGGTTGTAGTTCGTGGTTTATGCCTGGATACCACTCGCATAGGATGCAATAGGCAATGTATGCTGCATGA|||||144|,TCATGCAGCATACATTGCCTATTGCATCCTATGCGAGTGGTATCCAGGCATAAACCACGAACTACAACCACCAGGAACCGTACACAAATACAGGAATCCAATAGAAGACTCTAGAAACATAACTCCCAATTGGCGGTGACCACCATTTGCAGTGCGTGTACTCCTATTATGGGCACTGGAGCGGAGATGGTATATTAGCGCACTCAAGCGTCAAAACCCATCTAGTATATGTGAAACATGGCCCAATAACGCGGTGACGGCCATTGTTGTACATACAGGCACTCATCTGTGGAAAAGAACATTGAGCTGCGGAGTATAACATCTACGTTAACGTGGTTAATAATTTAAAAGGCAAATTAACACCTTCCAGCTCAGGGCAGGAGGGATTTGGGTGATTTATTTGGTCATTGGAGAGCCCGTCAAAACATATTTCCAATACAAGCAACCCCCCGCTTCCATCAGATAAGCTTATAAGCTTAAATTTATTTCTTGCTGGTATTAAACAAGAAGAAAATCTCCCCTGCGAAATAGCGTCCATGATTTAACTTTCGGGAGAAAAAATATATGCTCTATCAGAAATCTTTCCCAATTCCAATTCTTGCTCTACCACAGAGATGTCTAGAAACCCCTTCTTTGCGCAGGCAGCTGGGCACTAAAGATTAGCTGGGCGAGATGCGGAGCACAGACGGCAGCATCGGGGTTCTTTGTTCACAACCAAATGTCACTCTGTGGTTCAATTCAATTACATGAAGAGATGCGCATGAGTGGTGTCGTAT|downstream_gene_variant|MODIFIER|exon-XM_006969561.1-1|GENE_exon-XM_006969561.1-1|transcript|rna-XM_006969561.1|protein_coding||c.*144_*145insATACGACACCACTCATGCGCATCTCTTCATGTAATTGAATTGAACCACAGAGTGACATTTGGTTGTGAACAAAGAACCCCGATGCTGCCGTCTGTGCTCCGCATCTCGCCCAGCTAATCTTTAGTGCCCAGCTGCCTGCGCAAAGAAGGGGTTTCTAGACATCTCTGTGGTAGAGCAAGAATTGGAATTGGGAAAGATTTCTGATAGAGCATATATTTTTTCTCCCGAAAGTTAAATCATGGACGCTATTTCGCAGGGGAGATTTTCTTCTTGTTTAATACCAGCAAGAAATAAATTTAAGCTTATAAGCTTATCTGATGGAAGCGGGGGGTTGCTTGTATTGGAAATATGTTTTGACGGGCTCTCCAATGACCAAATAAATCACCCAAATCCCTCCTGCCCTGAGCTGGAAGGTGTTAATTTGCCTTTTAAATTATTAACCACGTTAACGTAGATGTTATACTCCGCAGCTCAATGTTCTTTTCCACAGATGAGTGCCTGTATGTACAACAATGGCCGTCACCGCGTTATTGGGCCATGTTTCACATATACTAGATGGGTTTTGACGCTTGAGTGCGCTAATATACCATCTCCGCTCCAGTGCCCATAATAGGAGTACACGCACTGCAAATGGTGGTCACCGCCAATTGGGAGTTATGTTTCTAGAGTCTTCTATTGGATTCCTGTATTTGTGTACGGTTCCTGGTGGTTGTAGTTCGTGGTTTATGCCTGGATACCACTCGCATAGGATGCAATAGGCAATGTATGCTGCATGA|||||144|,TCATGCAGCATACATTGCCTATTGCATCCTATGCGAGTGGTATCCAGGCATAAACCACGAACTACAACCACCAGGAACCGTACACAAATACAGGAATCCAATAGAAGACTCTAGAAACATAACTCCCAATTGGCGGTGACCACCATTTGCAGTGCGTGTACTCCTATTATGGGCACTGGAGCGGAGATGGTATATTAGCGCACTCAAGCGTCAAAACCCATCTAGTATATGTGAAACATGGCCCAATAACGCGGTGACGGCCATTGTTGTACATACAGGCACTCATCTGTGGAAAAGAACATTGAGCTGCGGAGTATAACATCTACGTTAACGTGGTTAATAATTTAAAAGGCAAATTAACACCTTCCAGCTCAGGGCAGGAGGGATTTGGGTGATTTATTTGGTCATTGGAGAGCCCGTCAAAACATATTTCCAATACAAGCAACCCCCCGCTTCCATCAGATAAGCTTATAAGCTTAAATTTATTTCTTGCTGGTATTAAACAAGAAGAAAATCTCCCCTGCGAAATAGCGTCCATGATTTAACTTTCGGGAGAAAAAATATATGCTCTATCAGAAATCTTTCCCAATTCCAATTCTTGCTCTACCACAGAGATGTCTAGAAACCCCTTCTTTGCGCAGGCAGCTGGGCACTAAAGATTAGCTGGGCGAGATGCGGAGCACAGACGGCAGCATCGGGGTTCTTTGTTCACAACCAAATGTCACTCTGTGGTTCAATTCAATTACATGAAGAGATGCGCATGAGTGGTGTCGTAT|intergenic_region|MODIFIER|exon-XM_006969541.1-1-exon-XM_006969561.1-1|GENE_exon-XM_006969541.1-1-GENE_exon-XM_006969561.1-1|intergenic_region|GENE_exon-XM_006969541.1-1-GENE_exon-XM_006969561.1-1|||n.10272delAinsTCATGCAGCATACATTGCCTATTGCATCCTATGCGAGTGGTATCCAGGCATAAACCACGAACTACAACCACCAGGAACCGTACACAAATACAGGAATCCAATAGAAGACTCTAGAAACATAACTCCCAATTGGCGGTGACCACCATTTGCAGTGCGTGTACTCCTATTATGGGCACTGGAGCGGAGATGGTATATTAGCGCACTCAAGCGTCAAAACCCATCTAGTATATGTGAAACATGGCCCAATAACGCGGTGACGGCCATTGTTGTACATACAGGCACTCATCTGTGGAAAAGAACATTGAGCTGCGGAGTATAACATCTACGTTAACGTGGTTAATAATTTAAAAGGCAAATTAACACCTTCCAGCTCAGGGCAGGAGGGATTTGGGTGATTTATTTGGTCATTGGAGAGCCCGTCAAAACATATTTCCAATACAAGCAACCCCCCGCTTCCATCAGATAAGCTTATAAGCTTAAATTTATTTCTTGCTGGTATTAAACAAGAAGAAAATCTCCCCTGCGAAATAGCGTCCATGATTTAACTTTCGGGAGAAAAAATATATGCTCTATCAGAAATCTTTCCCAATTCCAATTCTTGCTCTACCACAGAGATGTCTAGAAACCCCTTCTTTGCGCAGGCAGCTGGGCACTAAAGATTAGCTGGGCGAGATGCGGAGCACAGACGGCAGCATCGGGGTTCTTTGTTCACAACCAAATGTCACTCTGTGGTTCAATTCAATTACATGAAGAGATGCGCATGAGTGGTGTCGTAT||||||,TCATGCAGCATACATTGCCTATTGCATCCTATGCGAGTGGTATCCAGGCATAAACCACGAACTACAACCACCAGGAACCGTACACAAATACAGGAATCCAATAGAAGACTCTAGAAACATAACTCCCAATTGGCGGTGACCACCATTTGCAGTGCGTGTACTCCTATTATGGGCACTGGAGCGGAGATGGTATATTAGCGCACTCAAGCGTCAAAACCCATCTAGTATATGTGAAACATGGCCCAATAACGCGGTGACGGCCATTGTTGTACATACAGGCACTCATCTGTGGAAAAGAACATTGAGCTGCGGAGTATAACATCTACGTTAACGTGGTTAATAATTTAAAAGGCAAATTAACACCTTCCAGCTCAGGGCAGGAGGGATTTGGGTGATTTATTTGGTCATTGGAGAGCCCGTCAAAACATATTTCCAATACAAGCAACCCCCCGCTTCCATCAGATAAGCTTATAAGCTTAAATTTATTTCTTGCTGGTATTAAACAAGAAGAAAATCTCCCCTGCGAAATAGCGTCCATGATTTAACTTTCGGGAGAAAAAATATATGCTCTATCAGAAATCTTTCCCAATTCCAATTCTTGCTCTACCACAGAGATGTCTAGAAACCCCTTCTTTGCGCAGGCAGCTGGGCACTAAAGATTAGCTGGGCGAGATGCGGAGCACAGACGGCAGCATCGGGGTTCTTTGTTCACAACCAAATGTCACTCTGTGGTTCAATTCAATTACATGAAGAGATGCGCATGAGTGGTGTCGTAT|intergenic_region|MODIFIER|exon-XM_006969541.1-1-exon-XM_006969561.1-1|GENE_exon-XM_006969541.1-1-GENE_exon-XM_006969561.1-1|intergenic_region|GENE_exon-XM_006969541.1-1-GENE_exon-XM_006969561.1-1|||n.10272delCinsTCATGCAGCATACATTGCCTATTGCATCCTATGCGAGTGGTATCCAGGCATAAACCACGAACTACAACCACCAGGAACCGTACACAAATACAGGAATCCAATAGAAGACTCTAGAAACATAACTCCCAATTGGCGGTGACCACCATTTGCAGTGCGTGTACTCCTATTATGGGCACTGGAGCGGAGATGGTATATTAGCGCACTCAAGCGTCAAAACCCATCTAGTATATGTGAAACATGGCCCAATAACGCGGTGACGGCCATTGTTGTACATACAGGCACTCATCTGTGGAAAAGAACATTGAGCTGCGGAGTATAACATCTACGTTAACGTGGTTAATAATTTAAAAGGCAAATTAACACCTTCCAGCTCAGGGCAGGAGGGATTTGGGTGATTTATTTGGTCATTGGAGAGCCCGTCAAAACATATTTCCAATACAAGCAACCCCCCGCTTCCATCAGATAAGCTTATAAGCTTAAATTTATTTCTTGCTGGTATTAAACAAGAAGAAAATCTCCCCTGCGAAATAGCGTCCATGATTTAACTTTCGGGAGAAAAAATATATGCTCTATCAGAAATCTTTCCCAATTCCAATTCTTGCTCTACCACAGAGATGTCTAGAAACCCCTTCTTTGCGCAGGCAGCTGGGCACTAAAGATTAGCTGGGCGAGATGCGGAGCACAGACGGCAGCATCGGGGTTCTTTGTTCACAACCAAATGTCACTCTGTGGTTCAATTCAATTACATGAAGAGATGCGCATGAGTGGTGTCGTAT||||||,TCATGCAGCATACATTGCCTATTGCATCCTATGCGAGTGGTATCCAGGCATAAACCACGAACTACAACCACCAGGAACCGTACACAAATACAGGAATCCAATAGAAGACTCTAGAAACATAACTCCCAATTGGCGGTGACCACCATTTGCAGTGCGTGTACTCCTATTATGGGCACTGGAGCGGAGATGGTATATTAGCGCACTCAAGCGTCAAAACCCATCTAGTATATGTGAAACATGGCCCAATAACGCGGTGACGGCCATTGTTGTACATACAGGCACTCATCTGTGGAAAAGAACATTGAGCTGCGGAGTATAACATCTACGTTAACGTGGTTAATAATTTAAAAGGCAAATTAACACCTTCCAGCTCAGGGCAGGAGGGATTTGGGTGATTTATTTGGTCATTGGAGAGCCCGTCAAAACATATTTCCAATACAAGCAACCCCCCGCTTCCATCAGATAAGCTTATAAGCTTAAATTTATTTCTTGCTGGTATTAAACAAGAAGAAAATCTCCCCTGCGAAATAGCGTCCATGATTTAACTTTCGGGAGAAAAAATATATGCTCTATCAGAAATCTTTCCCAATTCCAATTCTTGCTCTACCACAGAGATGTCTAGAAACCCCTTCTTTGCGCAGGCAGCTGGGCACTAAAGATTAGCTGGGCGAGATGCGGAGCACAGACGGCAGCATCGGGGTTCTTTGTTCACAACCAAATGTCACTCTGTGGTTCAATTCAATTACATGAAGAGATGCGCATGAGTGGTGTCGTAT|intergenic_region|MODIFIER|exon-XM_006969541.1-1-exon-XM_006969561.1-1|GENE_exon-XM_006969541.1-1-GENE_exon-XM_006969561.1-1|intergenic_region|GENE_exon-XM_006969541.1-1-GENE_exon-XM_006969561.1-1|||n.10272delGinsTCATGCAGCATACATTGCCTATTGCATCCTATGCGAGTGGTATCCAGGCATAAACCACGAACTACAACCACCAGGAACCGTACACAAATACAGGAATCCAATAGAAGACTCTAGAAACATAACTCCCAATTGGCGGTGACCACCATTTGCAGTGCGTGTACTCCTATTATGGGCACTGGAGCGGAGATGGTATATTAGCGCACTCAAGCGTCAAAACCCATCTAGTATATGTGAAACATGGCCCAATAACGCGGTGACGGCCATTGTTGTACATACAGGCACTCATCTGTGGAAAAGAACATTGAGCTGCGGAGTATAACATCTACGTTAACGTGGTTAATAATTTAAAAGGCAAATTAACACCTTCCAGCTCAGGGCAGGAGGGATTTGGGTGATTTATTTGGTCATTGGAGAGCCCGTCAAAACATATTTCCAATACAAGCAACCCCCCGCTTCCATCAGATAAGCTTATAAGCTTAAATTTATTTCTTGCTGGTATTAAACAAGAAGAAAATCTCCCCTGCGAAATAGCGTCCATGATTTAACTTTCGGGAGAAAAAATATATGCTCTATCAGAAATCTTTCCCAATTCCAATTCTTGCTCTACCACAGAGATGTCTAGAAACCCCTTCTTTGCGCAGGCAGCTGGGCACTAAAGATTAGCTGGGCGAGATGCGGAGCACAGACGGCAGCATCGGGGTTCTTTGTTCACAACCAAATGTCACTCTGTGGTTCAATTCAATTACATGAAGAGATGCGCATGAGTGGTGTCGTAT||||||,TCATGCAGCATACATTGCCTATTGCATCCTATGCGAGTGGTATCCAGGCATAAACCACGAACTACAACCACCAGGAACCGTACACAAATACAGGAATCCAATAGAAGACTCTAGAAACATAACTCCCAATTGGCGGTGACCACCATTTGCAGTGCGTGTACTCCTATTATGGGCACTGGAGCGGAGATGGTATATTAGCGCACTCAAGCGTCAAAACCCATCTAGTATATGTGAAACATGGCCCAATAACGCGGTGACGGCCATTGTTGTACATACAGGCACTCATCTGTGGAAAAGAACATTGAGCTGCGGAGTATAACATCTACGTTAACGTGGTTAATAATTTAAAAGGCAAATTAACACCTTCCAGCTCAGGGCAGGAGGGATTTGGGTGATTTATTTGGTCATTGGAGAGCCCGTCAAAACATATTTCCAATACAAGCAACCCCCCGCTTCCATCAGATAAGCTTATAAGCTTAAATTTATTTCTTGCTGGTATTAAACAAGAAGAAAATCTCCCCTGCGAAATAGCGTCCATGATTTAACTTTCGGGAGAAAAAATATATGCTCTATCAGAAATCTTTCCCAATTCCAATTCTTGCTCTACCACAGAGATGTCTAGAAACCCCTTCTTTGCGCAGGCAGCTGGGCACTAAAGATTAGCTGGGCGAGATGCGGAGCACAGACGGCAGCATCGGGGTTCTTTGTTCACAACCAAATGTCACTCTGTGGTTCAATTCAATTACATGAAGAGATGCGCATGAGTGGTGTCGTAT|intergenic_region|MODIFIER|exon-XM_006969541.1-1-exon-XM_006969561.1-1|GENE_exon-XM_006969541.1-1-GENE_exon-XM_006969561.1-1|intergenic_region|GENE_exon-XM_006969541.1-1-GENE_exon-XM_006969561.1-1|||n.10271_10272insTCATGCAGCATACATTGCCTATTGCATCCTATGCGAGTGGTATCCAGGCATAAACCACGAACTACAACCACCAGGAACCGTACACAAATACAGGAATCCAATAGAAGACTCTAGAAACATAACTCCCAATTGGCGGTGACCACCATTTGCAGTGCGTGTACTCCTATTATGGGCACTGGAGCGGAGATGGTATATTAGCGCACTCAAGCGTCAAAACCCATCTAGTATATGTGAAACATGGCCCAATAACGCGGTGACGGCCATTGTTGTACATACAGGCACTCATCTGTGGAAAAGAACATTGAGCTGCGGAGTATAACATCTACGTTAACGTGGTTAATAATTTAAAAGGCAAATTAACACCTTCCAGCTCAGGGCAGGAGGGATTTGGGTGATTTATTTGGTCATTGGAGAGCCCGTCAAAACATATTTCCAATACAAGCAACCCCCCGCTTCCATCAGATAAGCTTATAAGCTTAAATTTATTTCTTGCTGGTATTAAACAAGAAGAAAATCTCCCCTGCGAAATAGCGTCCATGATTTAACTTTCGGGAGAAAAAATATATGCTCTATCAGAAATCTTTCCCAATTCCAATTCTTGCTCTACCACAGAGATGTCTAGAAACCCCTTCTTTGCGCAGGCAGCTGGGCACTAAAGATTAGCTGGGCGAGATGCGGAGCACAGACGGCAGCATCGGGGTTCTTTGTTCACAACCAAATGTCACTCTGTGGTTCAATTCAATTACATGAAGAGATGCGCATGAGTGGTGTCGTAT||||||	GT:DR:DV	1/1:0:18
NW_006711182.1	16257	5672	N	TTGCCAGGTGTTGATCGAGCCAGCGGCCGAATCAGAGACAAGCCAGACAAGAAACGCTATTTGCAGCCCCCAACGCAACGTCAGGAGCAAGGCAGCCTGGCAAGTCAGGTAAAAGTCAAGTCACGGTTCCAGTGAATTGTGACTTGTTACAAGAGGGTGGCATGCGGCTCATGCGGCTCAAGCCACATGGATTTAGGTCTTACGCTCTGAAAACTTCTACTTTTGTAACATCTAAACGTTTCATATAGGGTGCTTCAAAGCTTATATATTGAATCACAATCATTGTTTCTCATGTAACTCAAACAGCTGAATCTACGATAGATGCTCATAGACCTAAACCAACTGTTAATTACCTCCAGCTGTTCTTCAGGGTATTTCGTTTGCTCTCTTCTCATATGACCAATTCTGGGGCACTACTGCCACAAACCCAAGAGGCAGTGTCTTGAATAGCAGATCTTAAACATAGCAAGAAACGATGTTGCCTTCAGAGGTTTAAAGAGAGCAGCGTAGCACCTTGTTTCTGTAAATCAAATGATATCCGAAAAGCCGAAACGTGTAGGTGAATAGTGCAACATTTTAACATCCTGTCATCTTTTAATAACCTCCGGCCCCCAAACATACGGGCACTAATGCCCAGGCTACTTAGTTTATCCTGCAGACGTTTGGGACCACCCCATTTCTAGACATAATTACCATCTGCAGATATATGATGTATCGCCTGTGAGGCACTGCCTCTCCTACTAGTATACAGCTCATCTGTCATAAATCAGCAGCAACTCGTATGCATCAAAAGCTGAATCCCCTAGTATCGAGGGCCTGCACTTTGCCTCCTTCCGTTGTACCGTTTATTTTCCACCGCCAGTAGTTACATAAAGAACATGCGAATCCCGGCTTGTTCTCCCAAACTGACATGCCGTTGCCGTCGCAACTTCGAAAGAGCTGGGTGCGCCAGCAACACGGACATATTTGCCATCTGGAGCAGCCGCAAGTACTTTGTTTTCCGAATTTGTAGCTATCCACTTGATGTTTCTGTCGTCGGGGCCAAATATGAAGTCATCCAGTGCCTCTGATGGTAGGGTAATTGTTTTCTCGGGCTGCGGTGTTGATAGGTGTGTATCCATTCTTGTCAATTTTGATTCGATACATGGAGGTTTCAAGGCTTCCCGTGGACGGATTGGTTGTTGATGTATCATTTGTAAACCATAAAAACCCATCGTGGATGTGAATACCGTTAATGCCAATAGTTACGGGCTGTGATGGGGCAGTGTCCTGTGGCGGGAATTGAGCCGCTTTATCCACCGTGCCCTTAATCACGTCAACACGCCAAATAGGCGTTCAATATCGAATCCGCTAGGAGAACTATGTGACTGTTTTGAGGAACTGTCGTCGCACCGTTGAGTAGAACCGCATCGGGAATGGAAGTAATCAGCCTTGGAGAAGAGGACTGGCCATGTCTGAAATCGATGCTCCAAAGACGAGATGTTCCTTTAACACCCCCTGTTGACTGGCTAAAGTTTCCGCCGGCAACAGCAAATACGTCTGTGGATGTTTCTACTATCCCGAATAAGCTGGTGACTGAGTCTATGGTGAATAGACGGGTAACGGTTGGCGAGAGACAGTCCAAGTCAGAAACCTCATATAGTGTAGCGTCTGGCAGAAAACTTGTGAGAAGAAGATTGCCGTTGTCTCGAACAGCAATATTCTCAATCCATGTGCCGGCGGGAAATTGAGCAATGACATGACTTGGAAGAAGGTGCGATTCGCGATGGTCCAATTGGTGGAATGAAGGCGGCGGCAATGCGGCCAGCGAGGCGACCAGGGTCAGAAAACTGCATGTTGCCAGAAAAAATGACTTGGAGACCATTATTGCTATAGCTTTTTTGAAGAATTCCAATTGACTGACGTTTTCACGGCACTTAGAATGCAAATTTATAAACCAAAAATGTTTTGAAGTTAAAATATGTTCTTAAAAGACACCATAATAACAAGACTAGTAGTAAATAAATAATTAAAAAATCGGGTATCGCCCAACTTCACAGCCCATCACTAGCAGATCCTACTGACGTAAATACATGCGACTTGCTGTGAGCCTTGCTCATAGTGTGGAATCCTTCAACCTTGGAAAGCGATCTGATTGAACCAGCTAGAAGCTGAATGAAGGATCGCTAAATCCTTCAGAGTCATCTCATCAGTCATATAATACTCCATAAAATTTGAGATCTCCCTTGCAAAGGCTTACCACTAGAGTGAAAACCCCACCGATAATCCATCCAAGCTACCGGTTAAATTCGTCATTCACTCACATTCTTTGCGCACAATGCAATCATCGACGAAATAACGAGCCAATCAAGTCCATATTCTCATCAACAAAATAGAATTCCCGTGTTTTCAGCTACTTAAGTAGTTTTCATGAACTTATCCGTGCTCCGTGAATCTATA	.	PASS	PRECISE;SVMETHOD=Snifflesv1.0.12;CHR2=NW_006711182.1;END=16257;ZMW=178;STD_quant_start=0.000000;STD_quant_stop=0.653427;Kurtosis_quant_start=9.113760;Kurtosis_quant_stop=20.398800;SVTYPE=INS;SUPTYPE=SR;SVLEN=3096;STRANDS=+-;STRANDS2=90,88,90,88;RE=178;REF_strand=0,1;Strandbias_pval=0.497207;AF=0.994413;ANN=TTGCCAGGTGTTGATCGAGCCAGCGGCCGAATCAGAGACAAGCCAGACAAGAAACGCTATTTGCAGCCCCCAACGCAACGTCAGGAGCAAGGCAGCCTGGCAAGTCAGGTAAAAGTCAAGTCACGGTTCCAGTGAATTGTGACTTGTTACAAGAGGGTGGCATGCGGCTCATGCGGCTCAAGCCACATGGATTTAGGTCTTACGCTCTGAAAACTTCTACTTTTGTAACATCTAAACGTTTCATATAGGGTGCTTCAAAGCTTATATATTGAATCACAATCATTGTTTCTCATGTAACTCAAACAGCTGAATCTACGATAGATGCTCATAGACCTAAACCAACTGTTAATTACCTCCAGCTGTTCTTCAGGGTATTTCGTTTGCTCTCTTCTCATATGACCAATTCTGGGGCACTACTGCCACAAACCCAAGAGGCAGTGTCTTGAATAGCAGATCTTAAACATAGCAAGAAACGATGTTGCCTTCAGAGGTTTAAAGAGAGCAGCGTAGCACCTTGTTTCTGTAAATCAAATGATATCCGAAAAGCCGAAACGTGTAGGTGAATAGTGCAACATTTTAACATCCTGTCATCTTTTAATAACCTCCGGCCCCCAAACATACGGGCACTAATGCCCAGGCTACTTAGTTTATCCTGCAGACGTTTGGGACCACCCCATTTCTAGACATAATTACCATCTGCAGATATATGATGTATCGCCTGTGAGGCACTGCCTCTCCTACTAGTATACAGCTCATCTGTCATAAATCAGCAGCAACTCGTATGCATCAAAAGCTGAATCCCCTAGTATCGAGGGCCTGCACTTTGCCTCCTTCCGTTGTACCGTTTATTTTCCACCGCCAGTAGTTACATAAAGAACATGCGAATCCCGGCTTGTTCTCCCAAACTGACATGCCGTTGCCGTCGCAACTTCGAAAGAGCTGGGTGCGCCAGCAACACGGACATATTTGCCATCTGGAGCAGCCGCAAGTACTTTGTTTTCCGAATTTGTAGCTATCCACTTGATGTTTCTGTCGTCGGGGCCAAATATGAAGTCATCCAGTGCCTCTGATGGTAGGGTAATTGTTTTCTCGGGCTGCGGTGTTGATAGGTGTGTATCCATTCTTGTCAATTTTGATTCGATACATGGAGGTTTCAAGGCTTCCCGTGGACGGATTGGTTGTTGATGTATCATTTGTAAACCATAAAAACCCATCGTGGATGTGAATACCGTTAATGCCAATAGTTACGGGCTGTGATGGGGCAGTGTCCTGTGGCGGGAATTGAGCCGCTTTATCCACCGTGCCCTTAATCACGTCAACACGCCAAATAGGCGTTCAATATCGAATCCGCTAGGAGAACTATGTGACTGTTTTGAGGAACTGTCGTCGCACCGTTGAGTAGAACCGCATCGGGAATGGAAGTAATCAGCCTTGGAGAAGAGGACTGGCCATGTCTGAAATCGATGCTCCAAAGACGAGATGTTCCTTTAACACCCCCTGTTGACTGGCTAAAGTTTCCGCCGGCAACAGCAAATACGTCTGTGGATGTTTCTACTATCCCGAATAAGCTGGTGACTGAGTCTATGGTGAATAGACGGGTAACGGTTGGCGAGAGACAGTCCAAGTCAGAAACCTCATATAGTGTAGCGTCTGGCAGAAAACTTGTGAGAAGAAGATTGCCGTTGTCTCGAACAGCAATATTCTCAATCCATGTGCCGGCGGGAAATTGAGCAATGACATGACTTGGAAGAAGGTGCGATTCGCGATGGTCCAATTGGTGGAATGAAGGCGGCGGCAATGCGGCCAGCGAGGCGACCAGGGTCAGAAAACTGCATGTTGCCAGAAAAAATGACTTGGAGACCATTATTGCTATAGCTTTTTTGAAGAATTCCAATTGACTGACGTTTTCACGGCACTTAGAATGCAAATTTATAAACCAAAAATGTTTTGAAGTTAAAATATGTTCTTAAAAGACACCATAATAACAAGACTAGTAGTAAATAAATAATTAAAAAATCGGGTATCGCCCAACTTCACAGCCCATCACTAGCAGATCCTACTGACGTAAATACATGCGACTTGCTGTGAGCCTTGCTCATAGTGTGGAATCCTTCAACCTTGGAAAGCGATCTGATTGAACCAGCTAGAAGCTGAATGAAGGATCGCTAAATCCTTCAGAGTCATCTCATCAGTCATATAATACTCCATAAAATTTGAGATCTCCCTTGCAAAGGCTTACCACTAGAGTGAAAACCCCACCGATAATCCATCCAAGCTACCGGTTAAATTCGTCATTCACTCACATTCTTTGCGCACAATGCAATCATCGACGAAATAACGAGCCAATCAAGTCCATATTCTCATCAACAAAATAGAATTCCCGTGTTTTCAGCTACTTAAGTAGTTTTCATGAACTTATCCGTGCTCCGTGAATCTATA|upstream_gene_variant|MODIFIER|exon-XM_006969561.1-1|GENE_exon-XM_006969561.1-1|transcript|rna-XM_006969561.1|protein_coding||c.-956delTinsTATAGATTCACGGAGCACGGATAAGTTCATGAAAACTACTTAAGTAGCTGAAAACACGGGAATTCTATTTTGTTGATGAGAATATGGACTTGATTGGCTCGTTATTTCGTCGATGATTGCATTGTGCGCAAAGAATGTGAGTGAATGACGAATTTAACCGGTAGCTTGGATGGATTATCGGTGGGGTTTTCACTCTAGTGGTAAGCCTTTGCAAGGGAGATCTCAAATTTTATGGAGTATTATATGACTGATGAGATGACTCTGAAGGATTTAGCGATCCTTCATTCAGCTTCTAGCTGGTTCAATCAGATCGCTTTCCAAGGTTGAAGGATTCCACACTATGAGCAAGGCTCACAGCAAGTCGCATGTATTTACGTCAGTAGGATCTGCTAGTGATGGGCTGTGAAGTTGGGCGATACCCGATTTTTTAATTATTTATTTACTACTAGTCTTGTTATTATGGTGTCTTTTAAGAACATATTTTAACTTCAAAACATTTTTGGTTTATAAATTTGCATTCTAAGTGCCGTGAAAACGTCAGTCAATTGGAATTCTTCAAAAAAGCTATAGCAATAATGGTCTCCAAGTCATTTTTTCTGGCAACATGCAGTTTTCTGACCCTGGTCGCCTCGCTGGCCGCATTGCCGCCGCCTTCATTCCACCAATTGGACCATCGCGAATCGCACCTTCTTCCAAGTCATGTCATTGCTCAATTTCCCGCCGGCACATGGATTGAGAATATTGCTGTTCGAGACAACGGCAATCTTCTTCTCACAAGTTTTCTGCCAGACGCTACACTATATGAGGTTTCTGACTTGGACTGTCTCTCGCCAACCGTTACCCGTCTATTCACCATAGACTCAGTCACCAGCTTATTCGGGATAGTAGAAACATCCACAGACGTATTTGCTGTTGCCGGCGGAAACTTTAGCCAGTCAACAGGGGGTGTTAAAGGAACATCTCGTCTTTGGAGCATCGATTTCAGACATGGCCAGTCCTCTTCTCCAAGGCTGATTACTTCCATTCCCGATGCGGTTCTACTCAACGGTGCGACGACAGTTCCTCAAAACAGTCACATAGTTCTCCTAGCGGATTCGATATTGAACGCCTATTTGGCGTGTTGACGTGATTAAGGGCACGGTGGATAAAGCGGCTCAATTCCCGCCACAGGACACTGCCCCATCACAGCCCGTAACTATTGGCATTAACGGTATTCACATCCACGATGGGTTTTTATGGTTTACAAATGATACATCAACAACCAATCCGTCCACGGGAAGCCTTGAAACCTCCATGTATCGAATCAAAATTGACAAGAATGGATACACACCTATCAACACCGCAGCCCGAGAAAACAATTACCCTACCATCAGAGGCACTGGATGACTTCATATTTGGCCCCGACGACAGAAACATCAAGTGGATAGCTACAAATTCGGAAAACAAAGTACTTGCGGCTGCTCCAGATGGCAAATATGTCCGTGTTGCTGGCGCACCCAGCTCTTTCGAAGTTGCGACGGCAACGGCATGTCAGTTTGGGAGAACAAGCCGGGATTCGCATGTTCTTTATGTAACTACTGGCGGTGGAAAATAAACGGTACAACGGAAGGAGGCAAAGTGCAGGCCCTCGATACTAGGGGATTCAGCTTTTGATGCATACGAGTTGCTGCTGATTTATGACAGATGAGCTGTATACTAGTAGGAGAGGCAGTGCCTCACAGGCGATACATCATATATCTGCAGATGGTAATTATGTCTAGAAATGGGGTGGTCCCAAACGTCTGCAGGATAAACTAAGTAGCCTGGGCATTAGTGCCCGTATGTTTGGGGGCCGGAGGTTATTAAAAGATGACAGGATGTTAAAATGTTGCACTATTCACCTACACGTTTCGGCTTTTCGGATATCATTTGATTTACAGAAACAAGGTGCTACGCTGCTCTCTTTAAACCTCTGAAGGCAACATCGTTTCTTGCTATGTTTAAGATCTGCTATTCAAGACACTGCCTCTTGGGTTTGTGGCAGTAGTGCCCCAGAATTGGTCATATGAGAAGAGAGCAAACGAAATACCCTGAAGAACAGCTGGAGGTAATTAACAGTTGGTTTAGGTCTATGAGCATCTATCGTAGATTCAGCTGTTTGAGTTACATGAGAAACAATGATTGTGATTCAATATATAAGCTTTGAAGCACCCTATATGAAACGTTTAGATGTTACAAAAGTAGAAGTTTTCAGAGCGTAAGACCTAAATCCATGTGGCTTGAGCCGCATGAGCCGCATGCCACCCTCTTGTAACAAGTCACAATTCACTGGAACCGTGACTTGACTTTTACCTGACTTGCCAGGCTGCCTTGCTCCTGACGTTGCGTTGGGGGCTGCAAATAGCGTTTCTTGTCTGGCTTGTCTCTGATTCGGCCGCTGGCTCGATCAACACCTGGCAA|||||956|,TTGCCAGGTGTTGATCGAGCCAGCGGCCGAATCAGAGACAAGCCAGACAAGAAACGCTATTTGCAGCCCCCAACGCAACGTCAGGAGCAAGGCAGCCTGGCAAGTCAGGTAAAAGTCAAGTCACGGTTCCAGTGAATTGTGACTTGTTACAAGAGGGTGGCATGCGGCTCATGCGGCTCAAGCCACATGGATTTAGGTCTTACGCTCTGAAAACTTCTACTTTTGTAACATCTAAACGTTTCATATAGGGTGCTTCAAAGCTTATATATTGAATCACAATCATTGTTTCTCATGTAACTCAAACAGCTGAATCTACGATAGATGCTCATAGACCTAAACCAACTGTTAATTACCTCCAGCTGTTCTTCAGGGTATTTCGTTTGCTCTCTTCTCATATGACCAATTCTGGGGCACTACTGCCACAAACCCAAGAGGCAGTGTCTTGAATAGCAGATCTTAAACATAGCAAGAAACGATGTTGCCTTCAGAGGTTTAAAGAGAGCAGCGTAGCACCTTGTTTCTGTAAATCAAATGATATCCGAAAAGCCGAAACGTGTAGGTGAATAGTGCAACATTTTAACATCCTGTCATCTTTTAATAACCTCCGGCCCCCAAACATACGGGCACTAATGCCCAGGCTACTTAGTTTATCCTGCAGACGTTTGGGACCACCCCATTTCTAGACATAATTACCATCTGCAGATATATGATGTATCGCCTGTGAGGCACTGCCTCTCCTACTAGTATACAGCTCATCTGTCATAAATCAGCAGCAACTCGTATGCATCAAAAGCTGAATCCCCTAGTATCGAGGGCCTGCACTTTGCCTCCTTCCGTTGTACCGTTTATTTTCCACCGCCAGTAGTTACATAAAGAACATGCGAATCCCGGCTTGTTCTCCCAAACTGACATGCCGTTGCCGTCGCAACTTCGAAAGAGCTGGGTGCGCCAGCAACACGGACATATTTGCCATCTGGAGCAGCCGCAAGTACTTTGTTTTCCGAATTTGTAGCTATCCACTTGATGTTTCTGTCGTCGGGGCCAAATATGAAGTCATCCAGTGCCTCTGATGGTAGGGTAATTGTTTTCTCGGGCTGCGGTGTTGATAGGTGTGTATCCATTCTTGTCAATTTTGATTCGATACATGGAGGTTTCAAGGCTTCCCGTGGACGGATTGGTTGTTGATGTATCATTTGTAAACCATAAAAACCCATCGTGGATGTGAATACCGTTAATGCCAATAGTTACGGGCTGTGATGGGGCAGTGTCCTGTGGCGGGAATTGAGCCGCTTTATCCACCGTGCCCTTAATCACGTCAACACGCCAAATAGGCGTTCAATATCGAATCCGCTAGGAGAACTATGTGACTGTTTTGAGGAACTGTCGTCGCACCGTTGAGTAGAACCGCATCGGGAATGGAAGTAATCAGCCTTGGAGAAGAGGACTGGCCATGTCTGAAATCGATGCTCCAAAGACGAGATGTTCCTTTAACACCCCCTGTTGACTGGCTAAAGTTTCCGCCGGCAACAGCAAATACGTCTGTGGATGTTTCTACTATCCCGAATAAGCTGGTGACTGAGTCTATGGTGAATAGACGGGTAACGGTTGGCGAGAGACAGTCCAAGTCAGAAACCTCATATAGTGTAGCGTCTGGCAGAAAACTTGTGAGAAGAAGATTGCCGTTGTCTCGAACAGCAATATTCTCAATCCATGTGCCGGCGGGAAATTGAGCAATGACATGACTTGGAAGAAGGTGCGATTCGCGATGGTCCAATTGGTGGAATGAAGGCGGCGGCAATGCGGCCAGCGAGGCGACCAGGGTCAGAAAACTGCATGTTGCCAGAAAAAATGACTTGGAGACCATTATTGCTATAGCTTTTTTGAAGAATTCCAATTGACTGACGTTTTCACGGCACTTAGAATGCAAATTTATAAACCAAAAATGTTTTGAAGTTAAAATATGTTCTTAAAAGACACCATAATAACAAGACTAGTAGTAAATAAATAATTAAAAAATCGGGTATCGCCCAACTTCACAGCCCATCACTAGCAGATCCTACTGACGTAAATACATGCGACTTGCTGTGAGCCTTGCTCATAGTGTGGAATCCTTCAACCTTGGAAAGCGATCTGATTGAACCAGCTAGAAGCTGAATGAAGGATCGCTAAATCCTTCAGAGTCATCTCATCAGTCATATAATACTCCATAAAATTTGAGATCTCCCTTGCAAAGGCTTACCACTAGAGTGAAAACCCCACCGATAATCCATCCAAGCTACCGGTTAAATTCGTCATTCACTCACATTCTTTGCGCACAATGCAATCATCGACGAAATAACGAGCCAATCAAGTCCATATTCTCATCAACAAAATAGAATTCCCGTGTTTTCAGCTACTTAAGTAGTTTTCATGAACTTATCCGTGCTCCGTGAATCTATA|upstream_gene_variant|MODIFIER|exon-XM_006969561.1-1|GENE_exon-XM_006969561.1-1|transcript|rna-XM_006969561.1|protein_coding||c.-956delGinsTATAGATTCACGGAGCACGGATAAGTTCATGAAAACTACTTAAGTAGCTGAAAACACGGGAATTCTATTTTGTTGATGAGAATATGGACTTGATTGGCTCGTTATTTCGTCGATGATTGCATTGTGCGCAAAGAATGTGAGTGAATGACGAATTTAACCGGTAGCTTGGATGGATTATCGGTGGGGTTTTCACTCTAGTGGTAAGCCTTTGCAAGGGAGATCTCAAATTTTATGGAGTATTATATGACTGATGAGATGACTCTGAAGGATTTAGCGATCCTTCATTCAGCTTCTAGCTGGTTCAATCAGATCGCTTTCCAAGGTTGAAGGATTCCACACTATGAGCAAGGCTCACAGCAAGTCGCATGTATTTACGTCAGTAGGATCTGCTAGTGATGGGCTGTGAAGTTGGGCGATACCCGATTTTTTAATTATTTATTTACTACTAGTCTTGTTATTATGGTGTCTTTTAAGAACATATTTTAACTTCAAAACATTTTTGGTTTATAAATTTGCATTCTAAGTGCCGTGAAAACGTCAGTCAATTGGAATTCTTCAAAAAAGCTATAGCAATAATGGTCTCCAAGTCATTTTTTCTGGCAACATGCAGTTTTCTGACCCTGGTCGCCTCGCTGGCCGCATTGCCGCCGCCTTCATTCCACCAATTGGACCATCGCGAATCGCACCTTCTTCCAAGTCATGTCATTGCTCAATTTCCCGCCGGCACATGGATTGAGAATATTGCTGTTCGAGACAACGGCAATCTTCTTCTCACAAGTTTTCTGCCAGACGCTACACTATATGAGGTTTCTGACTTGGACTGTCTCTCGCCAACCGTTACCCGTCTATTCACCATAGACTCAGTCACCAGCTTATTCGGGATAGTAGAAACATCCACAGACGTATTTGCTGTTGCCGGCGGAAACTTTAGCCAGTCAACAGGGGGTGTTAAAGGAACATCTCGTCTTTGGAGCATCGATTTCAGACATGGCCAGTCCTCTTCTCCAAGGCTGATTACTTCCATTCCCGATGCGGTTCTACTCAACGGTGCGACGACAGTTCCTCAAAACAGTCACATAGTTCTCCTAGCGGATTCGATATTGAACGCCTATTTGGCGTGTTGACGTGATTAAGGGCACGGTGGATAAAGCGGCTCAATTCCCGCCACAGGACACTGCCCCATCACAGCCCGTAACTATTGGCATTAACGGTATTCACATCCACGATGGGTTTTTATGGTTTACAAATGATACATCAACAACCAATCCGTCCACGGGAAGCCTTGAAACCTCCATGTATCGAATCAAAATTGACAAGAATGGATACACACCTATCAACACCGCAGCCCGAGAAAACAATTACCCTACCATCAGAGGCACTGGATGACTTCATATTTGGCCCCGACGACAGAAACATCAAGTGGATAGCTACAAATTCGGAAAACAAAGTACTTGCGGCTGCTCCAGATGGCAAATATGTCCGTGTTGCTGGCGCACCCAGCTCTTTCGAAGTTGCGACGGCAACGGCATGTCAGTTTGGGAGAACAAGCCGGGATTCGCATGTTCTTTATGTAACTACTGGCGGTGGAAAATAAACGGTACAACGGAAGGAGGCAAAGTGCAGGCCCTCGATACTAGGGGATTCAGCTTTTGATGCATACGAGTTGCTGCTGATTTATGACAGATGAGCTGTATACTAGTAGGAGAGGCAGTGCCTCACAGGCGATACATCATATATCTGCAGATGGTAATTATGTCTAGAAATGGGGTGGTCCCAAACGTCTGCAGGATAAACTAAGTAGCCTGGGCATTAGTGCCCGTATGTTTGGGGGCCGGAGGTTATTAAAAGATGACAGGATGTTAAAATGTTGCACTATTCACCTACACGTTTCGGCTTTTCGGATATCATTTGATTTACAGAAACAAGGTGCTACGCTGCTCTCTTTAAACCTCTGAAGGCAACATCGTTTCTTGCTATGTTTAAGATCTGCTATTCAAGACACTGCCTCTTGGGTTTGTGGCAGTAGTGCCCCAGAATTGGTCATATGAGAAGAGAGCAAACGAAATACCCTGAAGAACAGCTGGAGGTAATTAACAGTTGGTTTAGGTCTATGAGCATCTATCGTAGATTCAGCTGTTTGAGTTACATGAGAAACAATGATTGTGATTCAATATATAAGCTTTGAAGCACCCTATATGAAACGTTTAGATGTTACAAAAGTAGAAGTTTTCAGAGCGTAAGACCTAAATCCATGTGGCTTGAGCCGCATGAGCCGCATGCCACCCTCTTGTAACAAGTCACAATTCACTGGAACCGTGACTTGACTTTTACCTGACTTGCCAGGCTGCCTTGCTCCTGACGTTGCGTTGGGGGCTGCAAATAGCGTTTCTTGTCTGGCTTGTCTCTGATTCGGCCGCTGGCTCGATCAACACCTGGCAA|||||956|,TTGCCAGGTGTTGATCGAGCCAGCGGCCGAATCAGAGACAAGCCAGACAAGAAACGCTATTTGCAGCCCCCAACGCAACGTCAGGAGCAAGGCAGCCTGGCAAGTCAGGTAAAAGTCAAGTCACGGTTCCAGTGAATTGTGACTTGTTACAAGAGGGTGGCATGCGGCTCATGCGGCTCAAGCCACATGGATTTAGGTCTTACGCTCTGAAAACTTCTACTTTTGTAACATCTAAACGTTTCATATAGGGTGCTTCAAAGCTTATATATTGAATCACAATCATTGTTTCTCATGTAACTCAAACAGCTGAATCTACGATAGATGCTCATAGACCTAAACCAACTGTTAATTACCTCCAGCTGTTCTTCAGGGTATTTCGTTTGCTCTCTTCTCATATGACCAATTCTGGGGCACTACTGCCACAAACCCAAGAGGCAGTGTCTTGAATAGCAGATCTTAAACATAGCAAGAAACGATGTTGCCTTCAGAGGTTTAAAGAGAGCAGCGTAGCACCTTGTTTCTGTAAATCAAATGATATCCGAAAAGCCGAAACGTGTAGGTGAATAGTGCAACATTTTAACATCCTGTCATCTTTTAATAACCTCCGGCCCCCAAACATACGGGCACTAATGCCCAGGCTACTTAGTTTATCCTGCAGACGTTTGGGACCACCCCATTTCTAGACATAATTACCATCTGCAGATATATGATGTATCGCCTGTGAGGCACTGCCTCTCCTACTAGTATACAGCTCATCTGTCATAAATCAGCAGCAACTCGTATGCATCAAAAGCTGAATCCCCTAGTATCGAGGGCCTGCACTTTGCCTCCTTCCGTTGTACCGTTTATTTTCCACCGCCAGTAGTTACATAAAGAACATGCGAATCCCGGCTTGTTCTCCCAAACTGACATGCCGTTGCCGTCGCAACTTCGAAAGAGCTGGGTGCGCCAGCAACACGGACATATTTGCCATCTGGAGCAGCCGCAAGTACTTTGTTTTCCGAATTTGTAGCTATCCACTTGATGTTTCTGTCGTCGGGGCCAAATATGAAGTCATCCAGTGCCTCTGATGGTAGGGTAATTGTTTTCTCGGGCTGCGGTGTTGATAGGTGTGTATCCATTCTTGTCAATTTTGATTCGATACATGGAGGTTTCAAGGCTTCCCGTGGACGGATTGGTTGTTGATGTATCATTTGTAAACCATAAAAACCCATCGTGGATGTGAATACCGTTAATGCCAATAGTTACGGGCTGTGATGGGGCAGTGTCCTGTGGCGGGAATTGAGCCGCTTTATCCACCGTGCCCTTAATCACGTCAACACGCCAAATAGGCGTTCAATATCGAATCCGCTAGGAGAACTATGTGACTGTTTTGAGGAACTGTCGTCGCACCGTTGAGTAGAACCGCATCGGGAATGGAAGTAATCAGCCTTGGAGAAGAGGACTGGCCATGTCTGAAATCGATGCTCCAAAGACGAGATGTTCCTTTAACACCCCCTGTTGACTGGCTAAAGTTTCCGCCGGCAACAGCAAATACGTCTGTGGATGTTTCTACTATCCCGAATAAGCTGGTGACTGAGTCTATGGTGAATAGACGGGTAACGGTTGGCGAGAGACAGTCCAAGTCAGAAACCTCATATAGTGTAGCGTCTGGCAGAAAACTTGTGAGAAGAAGATTGCCGTTGTCTCGAACAGCAATATTCTCAATCCATGTGCCGGCGGGAAATTGAGCAATGACATGACTTGGAAGAAGGTGCGATTCGCGATGGTCCAATTGGTGGAATGAAGGCGGCGGCAATGCGGCCAGCGAGGCGACCAGGGTCAGAAAACTGCATGTTGCCAGAAAAAATGACTTGGAGACCATTATTGCTATAGCTTTTTTGAAGAATTCCAATTGACTGACGTTTTCACGGCACTTAGAATGCAAATTTATAAACCAAAAATGTTTTGAAGTTAAAATATGTTCTTAAAAGACACCATAATAACAAGACTAGTAGTAAATAAATAATTAAAAAATCGGGTATCGCCCAACTTCACAGCCCATCACTAGCAGATCCTACTGACGTAAATACATGCGACTTGCTGTGAGCCTTGCTCATAGTGTGGAATCCTTCAACCTTGGAAAGCGATCTGATTGAACCAGCTAGAAGCTGAATGAAGGATCGCTAAATCCTTCAGAGTCATCTCATCAGTCATATAATACTCCATAAAATTTGAGATCTCCCTTGCAAAGGCTTACCACTAGAGTGAAAACCCCACCGATAATCCATCCAAGCTACCGGTTAAATTCGTCATTCACTCACATTCTTTGCGCACAATGCAATCATCGACGAAATAACGAGCCAATCAAGTCCATATTCTCATCAACAAAATAGAATTCCCGTGTTTTCAGCTACTTAAGTAGTTTTCATGAACTTATCCGTGCTCCGTGAATCTATA|upstream_gene_variant|MODIFIER|exon-XM_006969561.1-1|GENE_exon-XM_006969561.1-1|transcript|rna-XM_006969561.1|protein_coding||c.-956delCinsTATAGATTCACGGAGCACGGATAAGTTCATGAAAACTACTTAAGTAGCTGAAAACACGGGAATTCTATTTTGTTGATGAGAATATGGACTTGATTGGCTCGTTATTTCGTCGATGATTGCATTGTGCGCAAAGAATGTGAGTGAATGACGAATTTAACCGGTAGCTTGGATGGATTATCGGTGGGGTTTTCACTCTAGTGGTAAGCCTTTGCAAGGGAGATCTCAAATTTTATGGAGTATTATATGACTGATGAGATGACTCTGAAGGATTTAGCGATCCTTCATTCAGCTTCTAGCTGGTTCAATCAGATCGCTTTCCAAGGTTGAAGGATTCCACACTATGAGCAAGGCTCACAGCAAGTCGCATGTATTTACGTCAGTAGGATCTGCTAGTGATGGGCTGTGAAGTTGGGCGATACCCGATTTTTTAATTATTTATTTACTACTAGTCTTGTTATTATGGTGTCTTTTAAGAACATATTTTAACTTCAAAACATTTTTGGTTTATAAATTTGCATTCTAAGTGCCGTGAAAACGTCAGTCAATTGGAATTCTTCAAAAAAGCTATAGCAATAATGGTCTCCAAGTCATTTTTTCTGGCAACATGCAGTTTTCTGACCCTGGTCGCCTCGCTGGCCGCATTGCCGCCGCCTTCATTCCACCAATTGGACCATCGCGAATCGCACCTTCTTCCAAGTCATGTCATTGCTCAATTTCCCGCCGGCACATGGATTGAGAATATTGCTGTTCGAGACAACGGCAATCTTCTTCTCACAAGTTTTCTGCCAGACGCTACACTATATGAGGTTTCTGACTTGGACTGTCTCTCGCCAACCGTTACCCGTCTATTCACCATAGACTCAGTCACCAGCTTATTCGGGATAGTAGAAACATCCACAGACGTATTTGCTGTTGCCGGCGGAAACTTTAGCCAGTCAACAGGGGGTGTTAAAGGAACATCTCGTCTTTGGAGCATCGATTTCAGACATGGCCAGTCCTCTTCTCCAAGGCTGATTACTTCCATTCCCGATGCGGTTCTACTCAACGGTGCGACGACAGTTCCTCAAAACAGTCACATAGTTCTCCTAGCGGATTCGATATTGAACGCCTATTTGGCGTGTTGACGTGATTAAGGGCACGGTGGATAAAGCGGCTCAATTCCCGCCACAGGACACTGCCCCATCACAGCCCGTAACTATTGGCATTAACGGTATTCACATCCACGATGGGTTTTTATGGTTTACAAATGATACATCAACAACCAATCCGTCCACGGGAAGCCTTGAAACCTCCATGTATCGAATCAAAATTGACAAGAATGGATACACACCTATCAACACCGCAGCCCGAGAAAACAATTACCCTACCATCAGAGGCACTGGATGACTTCATATTTGGCCCCGACGACAGAAACATCAAGTGGATAGCTACAAATTCGGAAAACAAAGTACTTGCGGCTGCTCCAGATGGCAAATATGTCCGTGTTGCTGGCGCACCCAGCTCTTTCGAAGTTGCGACGGCAACGGCATGTCAGTTTGGGAGAACAAGCCGGGATTCGCATGTTCTTTATGTAACTACTGGCGGTGGAAAATAAACGGTACAACGGAAGGAGGCAAAGTGCAGGCCCTCGATACTAGGGGATTCAGCTTTTGATGCATACGAGTTGCTGCTGATTTATGACAGATGAGCTGTATACTAGTAGGAGAGGCAGTGCCTCACAGGCGATACATCATATATCTGCAGATGGTAATTATGTCTAGAAATGGGGTGGTCCCAAACGTCTGCAGGATAAACTAAGTAGCCTGGGCATTAGTGCCCGTATGTTTGGGGGCCGGAGGTTATTAAAAGATGACAGGATGTTAAAATGTTGCACTATTCACCTACACGTTTCGGCTTTTCGGATATCATTTGATTTACAGAAACAAGGTGCTACGCTGCTCTCTTTAAACCTCTGAAGGCAACATCGTTTCTTGCTATGTTTAAGATCTGCTATTCAAGACACTGCCTCTTGGGTTTGTGGCAGTAGTGCCCCAGAATTGGTCATATGAGAAGAGAGCAAACGAAATACCCTGAAGAACAGCTGGAGGTAATTAACAGTTGGTTTAGGTCTATGAGCATCTATCGTAGATTCAGCTGTTTGAGTTACATGAGAAACAATGATTGTGATTCAATATATAAGCTTTGAAGCACCCTATATGAAACGTTTAGATGTTACAAAAGTAGAAGTTTTCAGAGCGTAAGACCTAAATCCATGTGGCTTGAGCCGCATGAGCCGCATGCCACCCTCTTGTAACAAGTCACAATTCACTGGAACCGTGACTTGACTTTTACCTGACTTGCCAGGCTGCCTTGCTCCTGACGTTGCGTTGGGGGCTGCAAATAGCGTTTCTTGTCTGGCTTGTCTCTGATTCGGCCGCTGGCTCGATCAACACCTGGCAA|||||956|,TTGCCAGGTGTTGATCGAGCCAGCGGCCGAATCAGAGACAAGCCAGACAAGAAACGCTATTTGCAGCCCCCAACGCAACGTCAGGAGCAAGGCAGCCTGGCAAGTCAGGTAAAAGTCAAGTCACGGTTCCAGTGAATTGTGACTTGTTACAAGAGGGTGGCATGCGGCTCATGCGGCTCAAGCCACATGGATTTAGGTCTTACGCTCTGAAAACTTCTACTTTTGTAACATCTAAACGTTTCATATAGGGTGCTTCAAAGCTTATATATTGAATCACAATCATTGTTTCTCATGTAACTCAAACAGCTGAATCTACGATAGATGCTCATAGACCTAAACCAACTGTTAATTACCTCCAGCTGTTCTTCAGGGTATTTCGTTTGCTCTCTTCTCATATGACCAATTCTGGGGCACTACTGCCACAAACCCAAGAGGCAGTGTCTTGAATAGCAGATCTTAAACATAGCAAGAAACGATGTTGCCTTCAGAGGTTTAAAGAGAGCAGCGTAGCACCTTGTTTCTGTAAATCAAATGATATCCGAAAAGCCGAAACGTGTAGGTGAATAGTGCAACATTTTAACATCCTGTCATCTTTTAATAACCTCCGGCCCCCAAACATACGGGCACTAATGCCCAGGCTACTTAGTTTATCCTGCAGACGTTTGGGACCACCCCATTTCTAGACATAATTACCATCTGCAGATATATGATGTATCGCCTGTGAGGCACTGCCTCTCCTACTAGTATACAGCTCATCTGTCATAAATCAGCAGCAACTCGTATGCATCAAAAGCTGAATCCCCTAGTATCGAGGGCCTGCACTTTGCCTCCTTCCGTTGTACCGTTTATTTTCCACCGCCAGTAGTTACATAAAGAACATGCGAATCCCGGCTTGTTCTCCCAAACTGACATGCCGTTGCCGTCGCAACTTCGAAAGAGCTGGGTGCGCCAGCAACACGGACATATTTGCCATCTGGAGCAGCCGCAAGTACTTTGTTTTCCGAATTTGTAGCTATCCACTTGATGTTTCTGTCGTCGGGGCCAAATATGAAGTCATCCAGTGCCTCTGATGGTAGGGTAATTGTTTTCTCGGGCTGCGGTGTTGATAGGTGTGTATCCATTCTTGTCAATTTTGATTCGATACATGGAGGTTTCAAGGCTTCCCGTGGACGGATTGGTTGTTGATGTATCATTTGTAAACCATAAAAACCCATCGTGGATGTGAATACCGTTAATGCCAATAGTTACGGGCTGTGATGGGGCAGTGTCCTGTGGCGGGAATTGAGCCGCTTTATCCACCGTGCCCTTAATCACGTCAACACGCCAAATAGGCGTTCAATATCGAATCCGCTAGGAGAACTATGTGACTGTTTTGAGGAACTGTCGTCGCACCGTTGAGTAGAACCGCATCGGGAATGGAAGTAATCAGCCTTGGAGAAGAGGACTGGCCATGTCTGAAATCGATGCTCCAAAGACGAGATGTTCCTTTAACACCCCCTGTTGACTGGCTAAAGTTTCCGCCGGCAACAGCAAATACGTCTGTGGATGTTTCTACTATCCCGAATAAGCTGGTGACTGAGTCTATGGTGAATAGACGGGTAACGGTTGGCGAGAGACAGTCCAAGTCAGAAACCTCATATAGTGTAGCGTCTGGCAGAAAACTTGTGAGAAGAAGATTGCCGTTGTCTCGAACAGCAATATTCTCAATCCATGTGCCGGCGGGAAATTGAGCAATGACATGACTTGGAAGAAGGTGCGATTCGCGATGGTCCAATTGGTGGAATGAAGGCGGCGGCAATGCGGCCAGCGAGGCGACCAGGGTCAGAAAACTGCATGTTGCCAGAAAAAATGACTTGGAGACCATTATTGCTATAGCTTTTTTGAAGAATTCCAATTGACTGACGTTTTCACGGCACTTAGAATGCAAATTTATAAACCAAAAATGTTTTGAAGTTAAAATATGTTCTTAAAAGACACCATAATAACAAGACTAGTAGTAAATAAATAATTAAAAAATCGGGTATCGCCCAACTTCACAGCCCATCACTAGCAGATCCTACTGACGTAAATACATGCGACTTGCTGTGAGCCTTGCTCATAGTGTGGAATCCTTCAACCTTGGAAAGCGATCTGATTGAACCAGCTAGAAGCTGAATGAAGGATCGCTAAATCCTTCAGAGTCATCTCATCAGTCATATAATACTCCATAAAATTTGAGATCTCCCTTGCAAAGGCTTACCACTAGAGTGAAAACCCCACCGATAATCCATCCAAGCTACCGGTTAAATTCGTCATTCACTCACATTCTTTGCGCACAATGCAATCATCGACGAAATAACGAGCCAATCAAGTCCATATTCTCATCAACAAAATAGAATTCCCGTGTTTTCAGCTACTTAAGTAGTTTTCATGAACTTATCCGTGCTCCGTGAATCTATA|upstream_gene_variant|MODIFIER|exon-XM_006969561.1-1|GENE_exon-XM_006969561.1-1|transcript|rna-XM_006969561.1|protein_coding||c.-956_-955insTATAGATTCACGGAGCACGGATAAGTTCATGAAAACTACTTAAGTAGCTGAAAACACGGGAATTCTATTTTGTTGATGAGAATATGGACTTGATTGGCTCGTTATTTCGTCGATGATTGCATTGTGCGCAAAGAATGTGAGTGAATGACGAATTTAACCGGTAGCTTGGATGGATTATCGGTGGGGTTTTCACTCTAGTGGTAAGCCTTTGCAAGGGAGATCTCAAATTTTATGGAGTATTATATGACTGATGAGATGACTCTGAAGGATTTAGCGATCCTTCATTCAGCTTCTAGCTGGTTCAATCAGATCGCTTTCCAAGGTTGAAGGATTCCACACTATGAGCAAGGCTCACAGCAAGTCGCATGTATTTACGTCAGTAGGATCTGCTAGTGATGGGCTGTGAAGTTGGGCGATACCCGATTTTTTAATTATTTATTTACTACTAGTCTTGTTATTATGGTGTCTTTTAAGAACATATTTTAACTTCAAAACATTTTTGGTTTATAAATTTGCATTCTAAGTGCCGTGAAAACGTCAGTCAATTGGAATTCTTCAAAAAAGCTATAGCAATAATGGTCTCCAAGTCATTTTTTCTGGCAACATGCAGTTTTCTGACCCTGGTCGCCTCGCTGGCCGCATTGCCGCCGCCTTCATTCCACCAATTGGACCATCGCGAATCGCACCTTCTTCCAAGTCATGTCATTGCTCAATTTCCCGCCGGCACATGGATTGAGAATATTGCTGTTCGAGACAACGGCAATCTTCTTCTCACAAGTTTTCTGCCAGACGCTACACTATATGAGGTTTCTGACTTGGACTGTCTCTCGCCAACCGTTACCCGTCTATTCACCATAGACTCAGTCACCAGCTTATTCGGGATAGTAGAAACATCCACAGACGTATTTGCTGTTGCCGGCGGAAACTTTAGCCAGTCAACAGGGGGTGTTAAAGGAACATCTCGTCTTTGGAGCATCGATTTCAGACATGGCCAGTCCTCTTCTCCAAGGCTGATTACTTCCATTCCCGATGCGGTTCTACTCAACGGTGCGACGACAGTTCCTCAAAACAGTCACATAGTTCTCCTAGCGGATTCGATATTGAACGCCTATTTGGCGTGTTGACGTGATTAAGGGCACGGTGGATAAAGCGGCTCAATTCCCGCCACAGGACACTGCCCCATCACAGCCCGTAACTATTGGCATTAACGGTATTCACATCCACGATGGGTTTTTATGGTTTACAAATGATACATCAACAACCAATCCGTCCACGGGAAGCCTTGAAACCTCCATGTATCGAATCAAAATTGACAAGAATGGATACACACCTATCAACACCGCAGCCCGAGAAAACAATTACCCTACCATCAGAGGCACTGGATGACTTCATATTTGGCCCCGACGACAGAAACATCAAGTGGATAGCTACAAATTCGGAAAACAAAGTACTTGCGGCTGCTCCAGATGGCAAATATGTCCGTGTTGCTGGCGCACCCAGCTCTTTCGAAGTTGCGACGGCAACGGCATGTCAGTTTGGGAGAACAAGCCGGGATTCGCATGTTCTTTATGTAACTACTGGCGGTGGAAAATAAACGGTACAACGGAAGGAGGCAAAGTGCAGGCCCTCGATACTAGGGGATTCAGCTTTTGATGCATACGAGTTGCTGCTGATTTATGACAGATGAGCTGTATACTAGTAGGAGAGGCAGTGCCTCACAGGCGATACATCATATATCTGCAGATGGTAATTATGTCTAGAAATGGGGTGGTCCCAAACGTCTGCAGGATAAACTAAGTAGCCTGGGCATTAGTGCCCGTATGTTTGGGGGCCGGAGGTTATTAAAAGATGACAGGATGTTAAAATGTTGCACTATTCACCTACACGTTTCGGCTTTTCGGATATCATTTGATTTACAGAAACAAGGTGCTACGCTGCTCTCTTTAAACCTCTGAAGGCAACATCGTTTCTTGCTATGTTTAAGATCTGCTATTCAAGACACTGCCTCTTGGGTTTGTGGCAGTAGTGCCCCAGAATTGGTCATATGAGAAGAGAGCAAACGAAATACCCTGAAGAACAGCTGGAGGTAATTAACAGTTGGTTTAGGTCTATGAGCATCTATCGTAGATTCAGCTGTTTGAGTTACATGAGAAACAATGATTGTGATTCAATATATAAGCTTTGAAGCACCCTATATGAAACGTTTAGATGTTACAAAAGTAGAAGTTTTCAGAGCGTAAGACCTAAATCCATGTGGCTTGAGCCGCATGAGCCGCATGCCACCCTCTTGTAACAAGTCACAATTCACTGGAACCGTGACTTGACTTTTACCTGACTTGCCAGGCTGCCTTGCTCCTGACGTTGCGTTGGGGGCTGCAAATAGCGTTTCTTGTCTGGCTTGTCTCTGATTCGGCCGCTGGCTCGATCAACACCTGGCAA|||||956|,TTGCCAGGTGTTGATCGAGCCAGCGGCCGAATCAGAGACAAGCCAGACAAGAAACGCTATTTGCAGCCCCCAACGCAACGTCAGGAGCAAGGCAGCCTGGCAAGTCAGGTAAAAGTCAAGTCACGGTTCCAGTGAATTGTGACTTGTTACAAGAGGGTGGCATGCGGCTCATGCGGCTCAAGCCACATGGATTTAGGTCTTACGCTCTGAAAACTTCTACTTTTGTAACATCTAAACGTTTCATATAGGGTGCTTCAAAGCTTATATATTGAATCACAATCATTGTTTCTCATGTAACTCAAACAGCTGAATCTACGATAGATGCTCATAGACCTAAACCAACTGTTAATTACCTCCAGCTGTTCTTCAGGGTATTTCGTTTGCTCTCTTCTCATATGACCAATTCTGGGGCACTACTGCCACAAACCCAAGAGGCAGTGTCTTGAATAGCAGATCTTAAACATAGCAAGAAACGATGTTGCCTTCAGAGGTTTAAAGAGAGCAGCGTAGCACCTTGTTTCTGTAAATCAAATGATATCCGAAAAGCCGAAACGTGTAGGTGAATAGTGCAACATTTTAACATCCTGTCATCTTTTAATAACCTCCGGCCCCCAAACATACGGGCACTAATGCCCAGGCTACTTAGTTTATCCTGCAGACGTTTGGGACCACCCCATTTCTAGACATAATTACCATCTGCAGATATATGATGTATCGCCTGTGAGGCACTGCCTCTCCTACTAGTATACAGCTCATCTGTCATAAATCAGCAGCAACTCGTATGCATCAAAAGCTGAATCCCCTAGTATCGAGGGCCTGCACTTTGCCTCCTTCCGTTGTACCGTTTATTTTCCACCGCCAGTAGTTACATAAAGAACATGCGAATCCCGGCTTGTTCTCCCAAACTGACATGCCGTTGCCGTCGCAACTTCGAAAGAGCTGGGTGCGCCAGCAACACGGACATATTTGCCATCTGGAGCAGCCGCAAGTACTTTGTTTTCCGAATTTGTAGCTATCCACTTGATGTTTCTGTCGTCGGGGCCAAATATGAAGTCATCCAGTGCCTCTGATGGTAGGGTAATTGTTTTCTCGGGCTGCGGTGTTGATAGGTGTGTATCCATTCTTGTCAATTTTGATTCGATACATGGAGGTTTCAAGGCTTCCCGTGGACGGATTGGTTGTTGATGTATCATTTGTAAACCATAAAAACCCATCGTGGATGTGAATACCGTTAATGCCAATAGTTACGGGCTGTGATGGGGCAGTGTCCTGTGGCGGGAATTGAGCCGCTTTATCCACCGTGCCCTTAATCACGTCAACACGCCAAATAGGCGTTCAATATCGAATCCGCTAGGAGAACTATGTGACTGTTTTGAGGAACTGTCGTCGCACCGTTGAGTAGAACCGCATCGGGAATGGAAGTAATCAGCCTTGGAGAAGAGGACTGGCCATGTCTGAAATCGATGCTCCAAAGACGAGATGTTCCTTTAACACCCCCTGTTGACTGGCTAAAGTTTCCGCCGGCAACAGCAAATACGTCTGTGGATGTTTCTACTATCCCGAATAAGCTGGTGACTGAGTCTATGGTGAATAGACGGGTAACGGTTGGCGAGAGACAGTCCAAGTCAGAAACCTCATATAGTGTAGCGTCTGGCAGAAAACTTGTGAGAAGAAGATTGCCGTTGTCTCGAACAGCAATATTCTCAATCCATGTGCCGGCGGGAAATTGAGCAATGACATGACTTGGAAGAAGGTGCGATTCGCGATGGTCCAATTGGTGGAATGAAGGCGGCGGCAATGCGGCCAGCGAGGCGACCAGGGTCAGAAAACTGCATGTTGCCAGAAAAAATGACTTGGAGACCATTATTGCTATAGCTTTTTTGAAGAATTCCAATTGACTGACGTTTTCACGGCACTTAGAATGCAAATTTATAAACCAAAAATGTTTTGAAGTTAAAATATGTTCTTAAAAGACACCATAATAACAAGACTAGTAGTAAATAAATAATTAAAAAATCGGGTATCGCCCAACTTCACAGCCCATCACTAGCAGATCCTACTGACGTAAATACATGCGACTTGCTGTGAGCCTTGCTCATAGTGTGGAATCCTTCAACCTTGGAAAGCGATCTGATTGAACCAGCTAGAAGCTGAATGAAGGATCGCTAAATCCTTCAGAGTCATCTCATCAGTCATATAATACTCCATAAAATTTGAGATCTCCCTTGCAAAGGCTTACCACTAGAGTGAAAACCCCACCGATAATCCATCCAAGCTACCGGTTAAATTCGTCATTCACTCACATTCTTTGCGCACAATGCAATCATCGACGAAATAACGAGCCAATCAAGTCCATATTCTCATCAACAAAATAGAATTCCCGTGTTTTCAGCTACTTAAGTAGTTTTCATGAACTTATCCGTGCTCCGTGAATCTATA|upstream_gene_variant|MODIFIER|TRIREDRAFT_70327|gene-TRIREDRAFT_70327|transcript|XM_006969562.1|protein_coding||c.-2053delAinsTTGCCAGGTGTTGATCGAGCCAGCGGCCGAATCAGAGACAAGCCAGACAAGAAACGCTATTTGCAGCCCCCAACGCAACGTCAGGAGCAAGGCAGCCTGGCAAGTCAGGTAAAAGTCAAGTCACGGTTCCAGTGAATTGTGACTTGTTACAAGAGGGTGGCATGCGGCTCATGCGGCTCAAGCCACATGGATTTAGGTCTTACGCTCTGAAAACTTCTACTTTTGTAACATCTAAACGTTTCATATAGGGTGCTTCAAAGCTTATATATTGAATCACAATCATTGTTTCTCATGTAACTCAAACAGCTGAATCTACGATAGATGCTCATAGACCTAAACCAACTGTTAATTACCTCCAGCTGTTCTTCAGGGTATTTCGTTTGCTCTCTTCTCATATGACCAATTCTGGGGCACTACTGCCACAAACCCAAGAGGCAGTGTCTTGAATAGCAGATCTTAAACATAGCAAGAAACGATGTTGCCTTCAGAGGTTTAAAGAGAGCAGCGTAGCACCTTGTTTCTGTAAATCAAATGATATCCGAAAAGCCGAAACGTGTAGGTGAATAGTGCAACATTTTAACATCCTGTCATCTTTTAATAACCTCCGGCCCCCAAACATACGGGCACTAATGCCCAGGCTACTTAGTTTATCCTGCAGACGTTTGGGACCACCCCATTTCTAGACATAATTACCATCTGCAGATATATGATGTATCGCCTGTGAGGCACTGCCTCTCCTACTAGTATACAGCTCATCTGTCATAAATCAGCAGCAACTCGTATGCATCAAAAGCTGAATCCCCTAGTATCGAGGGCCTGCACTTTGCCTCCTTCCGTTGTACCGTTTATTTTCCACCGCCAGTAGTTACATAAAGAACATGCGAATCCCGGCTTGTTCTCCCAAACTGACATGCCGTTGCCGTCGCAACTTCGAAAGAGCTGGGTGCGCCAGCAACACGGACATATTTGCCATCTGGAGCAGCCGCAAGTACTTTGTTTTCCGAATTTGTAGCTATCCACTTGATGTTTCTGTCGTCGGGGCCAAATATGAAGTCATCCAGTGCCTCTGATGGTAGGGTAATTGTTTTCTCGGGCTGCGGTGTTGATAGGTGTGTATCCATTCTTGTCAATTTTGATTCGATACATGGAGGTTTCAAGGCTTCCCGTGGACGGATTGGTTGTTGATGTATCATTTGTAAACCATAAAAACCCATCGTGGATGTGAATACCGTTAATGCCAATAGTTACGGGCTGTGATGGGGCAGTGTCCTGTGGCGGGAATTGAGCCGCTTTATCCACCGTGCCCTTAATCACGTCAACACGCCAAATAGGCGTTCAATATCGAATCCGCTAGGAGAACTATGTGACTGTTTTGAGGAACTGTCGTCGCACCGTTGAGTAGAACCGCATCGGGAATGGAAGTAATCAGCCTTGGAGAAGAGGACTGGCCATGTCTGAAATCGATGCTCCAAAGACGAGATGTTCCTTTAACACCCCCTGTTGACTGGCTAAAGTTTCCGCCGGCAACAGCAAATACGTCTGTGGATGTTTCTACTATCCCGAATAAGCTGGTGACTGAGTCTATGGTGAATAGACGGGTAACGGTTGGCGAGAGACAGTCCAAGTCAGAAACCTCATATAGTGTAGCGTCTGGCAGAAAACTTGTGAGAAGAAGATTGCCGTTGTCTCGAACAGCAATATTCTCAATCCATGTGCCGGCGGGAAATTGAGCAATGACATGACTTGGAAGAAGGTGCGATTCGCGATGGTCCAATTGGTGGAATGAAGGCGGCGGCAATGCGGCCAGCGAGGCGACCAGGGTCAGAAAACTGCATGTTGCCAGAAAAAATGACTTGGAGACCATTATTGCTATAGCTTTTTTGAAGAATTCCAATTGACTGACGTTTTCACGGCACTTAGAATGCAAATTTATAAACCAAAAATGTTTTGAAGTTAAAATATGTTCTTAAAAGACACCATAATAACAAGACTAGTAGTAAATAAATAATTAAAAAATCGGGTATCGCCCAACTTCACAGCCCATCACTAGCAGATCCTACTGACGTAAATACATGCGACTTGCTGTGAGCCTTGCTCATAGTGTGGAATCCTTCAACCTTGGAAAGCGATCTGATTGAACCAGCTAGAAGCTGAATGAAGGATCGCTAAATCCTTCAGAGTCATCTCATCAGTCATATAATACTCCATAAAATTTGAGATCTCCCTTGCAAAGGCTTACCACTAGAGTGAAAACCCCACCGATAATCCATCCAAGCTACCGGTTAAATTCGTCATTCACTCACATTCTTTGCGCACAATGCAATCATCGACGAAATAACGAGCCAATCAAGTCCATATTCTCATCAACAAAATAGAATTCCCGTGTTTTCAGCTACTTAAGTAGTTTTCATGAACTTATCCGTGCTCCGTGAATCTATA|||||658|WARNING_TRANSCRIPT_NO_START_CODON,TTGCCAGGTGTTGATCGAGCCAGCGGCCGAATCAGAGACAAGCCAGACAAGAAACGCTATTTGCAGCCCCCAACGCAACGTCAGGAGCAAGGCAGCCTGGCAAGTCAGGTAAAAGTCAAGTCACGGTTCCAGTGAATTGTGACTTGTTACAAGAGGGTGGCATGCGGCTCATGCGGCTCAAGCCACATGGATTTAGGTCTTACGCTCTGAAAACTTCTACTTTTGTAACATCTAAACGTTTCATATAGGGTGCTTCAAAGCTTATATATTGAATCACAATCATTGTTTCTCATGTAACTCAAACAGCTGAATCTACGATAGATGCTCATAGACCTAAACCAACTGTTAATTACCTCCAGCTGTTCTTCAGGGTATTTCGTTTGCTCTCTTCTCATATGACCAATTCTGGGGCACTACTGCCACAAACCCAAGAGGCAGTGTCTTGAATAGCAGATCTTAAACATAGCAAGAAACGATGTTGCCTTCAGAGGTTTAAAGAGAGCAGCGTAGCACCTTGTTTCTGTAAATCAAATGATATCCGAAAAGCCGAAACGTGTAGGTGAATAGTGCAACATTTTAACATCCTGTCATCTTTTAATAACCTCCGGCCCCCAAACATACGGGCACTAATGCCCAGGCTACTTAGTTTATCCTGCAGACGTTTGGGACCACCCCATTTCTAGACATAATTACCATCTGCAGATATATGATGTATCGCCTGTGAGGCACTGCCTCTCCTACTAGTATACAGCTCATCTGTCATAAATCAGCAGCAACTCGTATGCATCAAAAGCTGAATCCCCTAGTATCGAGGGCCTGCACTTTGCCTCCTTCCGTTGTACCGTTTATTTTCCACCGCCAGTAGTTACATAAAGAACATGCGAATCCCGGCTTGTTCTCCCAAACTGACATGCCGTTGCCGTCGCAACTTCGAAAGAGCTGGGTGCGCCAGCAACACGGACATATTTGCCATCTGGAGCAGCCGCAAGTACTTTGTTTTCCGAATTTGTAGCTATCCACTTGATGTTTCTGTCGTCGGGGCCAAATATGAAGTCATCCAGTGCCTCTGATGGTAGGGTAATTGTTTTCTCGGGCTGCGGTGTTGATAGGTGTGTATCCATTCTTGTCAATTTTGATTCGATACATGGAGGTTTCAAGGCTTCCCGTGGACGGATTGGTTGTTGATGTATCATTTGTAAACCATAAAAACCCATCGTGGATGTGAATACCGTTAATGCCAATAGTTACGGGCTGTGATGGGGCAGTGTCCTGTGGCGGGAATTGAGCCGCTTTATCCACCGTGCCCTTAATCACGTCAACACGCCAAATAGGCGTTCAATATCGAATCCGCTAGGAGAACTATGTGACTGTTTTGAGGAACTGTCGTCGCACCGTTGAGTAGAACCGCATCGGGAATGGAAGTAATCAGCCTTGGAGAAGAGGACTGGCCATGTCTGAAATCGATGCTCCAAAGACGAGATGTTCCTTTAACACCCCCTGTTGACTGGCTAAAGTTTCCGCCGGCAACAGCAAATACGTCTGTGGATGTTTCTACTATCCCGAATAAGCTGGTGACTGAGTCTATGGTGAATAGACGGGTAACGGTTGGCGAGAGACAGTCCAAGTCAGAAACCTCATATAGTGTAGCGTCTGGCAGAAAACTTGTGAGAAGAAGATTGCCGTTGTCTCGAACAGCAATATTCTCAATCCATGTGCCGGCGGGAAATTGAGCAATGACATGACTTGGAAGAAGGTGCGATTCGCGATGGTCCAATTGGTGGAATGAAGGCGGCGGCAATGCGGCCAGCGAGGCGACCAGGGTCAGAAAACTGCATGTTGCCAGAAAAAATGACTTGGAGACCATTATTGCTATAGCTTTTTTGAAGAATTCCAATTGACTGACGTTTTCACGGCACTTAGAATGCAAATTTATAAACCAAAAATGTTTTGAAGTTAAAATATGTTCTTAAAAGACACCATAATAACAAGACTAGTAGTAAATAAATAATTAAAAAATCGGGTATCGCCCAACTTCACAGCCCATCACTAGCAGATCCTACTGACGTAAATACATGCGACTTGCTGTGAGCCTTGCTCATAGTGTGGAATCCTTCAACCTTGGAAAGCGATCTGATTGAACCAGCTAGAAGCTGAATGAAGGATCGCTAAATCCTTCAGAGTCATCTCATCAGTCATATAATACTCCATAAAATTTGAGATCTCCCTTGCAAAGGCTTACCACTAGAGTGAAAACCCCACCGATAATCCATCCAAGCTACCGGTTAAATTCGTCATTCACTCACATTCTTTGCGCACAATGCAATCATCGACGAAATAACGAGCCAATCAAGTCCATATTCTCATCAACAAAATAGAATTCCCGTGTTTTCAGCTACTTAAGTAGTTTTCATGAACTTATCCGTGCTCCGTGAATCTATA|upstream_gene_variant|MODIFIER|TRIREDRAFT_70327|gene-TRIREDRAFT_70327|transcript|XM_006969562.1|protein_coding||c.-2053delCinsTTGCCAGGTGTTGATCGAGCCAGCGGCCGAATCAGAGACAAGCCAGACAAGAAACGCTATTTGCAGCCCCCAACGCAACGTCAGGAGCAAGGCAGCCTGGCAAGTCAGGTAAAAGTCAAGTCACGGTTCCAGTGAATTGTGACTTGTTACAAGAGGGTGGCATGCGGCTCATGCGGCTCAAGCCACATGGATTTAGGTCTTACGCTCTGAAAACTTCTACTTTTGTAACATCTAAACGTTTCATATAGGGTGCTTCAAAGCTTATATATTGAATCACAATCATTGTTTCTCATGTAACTCAAACAGCTGAATCTACGATAGATGCTCATAGACCTAAACCAACTGTTAATTACCTCCAGCTGTTCTTCAGGGTATTTCGTTTGCTCTCTTCTCATATGACCAATTCTGGGGCACTACTGCCACAAACCCAAGAGGCAGTGTCTTGAATAGCAGATCTTAAACATAGCAAGAAACGATGTTGCCTTCAGAGGTTTAAAGAGAGCAGCGTAGCACCTTGTTTCTGTAAATCAAATGATATCCGAAAAGCCGAAACGTGTAGGTGAATAGTGCAACATTTTAACATCCTGTCATCTTTTAATAACCTCCGGCCCCCAAACATACGGGCACTAATGCCCAGGCTACTTAGTTTATCCTGCAGACGTTTGGGACCACCCCATTTCTAGACATAATTACCATCTGCAGATATATGATGTATCGCCTGTGAGGCACTGCCTCTCCTACTAGTATACAGCTCATCTGTCATAAATCAGCAGCAACTCGTATGCATCAAAAGCTGAATCCCCTAGTATCGAGGGCCTGCACTTTGCCTCCTTCCGTTGTACCGTTTATTTTCCACCGCCAGTAGTTACATAAAGAACATGCGAATCCCGGCTTGTTCTCCCAAACTGACATGCCGTTGCCGTCGCAACTTCGAAAGAGCTGGGTGCGCCAGCAACACGGACATATTTGCCATCTGGAGCAGCCGCAAGTACTTTGTTTTCCGAATTTGTAGCTATCCACTTGATGTTTCTGTCGTCGGGGCCAAATATGAAGTCATCCAGTGCCTCTGATGGTAGGGTAATTGTTTTCTCGGGCTGCGGTGTTGATAGGTGTGTATCCATTCTTGTCAATTTTGATTCGATACATGGAGGTTTCAAGGCTTCCCGTGGACGGATTGGTTGTTGATGTATCATTTGTAAACCATAAAAACCCATCGTGGATGTGAATACCGTTAATGCCAATAGTTACGGGCTGTGATGGGGCAGTGTCCTGTGGCGGGAATTGAGCCGCTTTATCCACCGTGCCCTTAATCACGTCAACACGCCAAATAGGCGTTCAATATCGAATCCGCTAGGAGAACTATGTGACTGTTTTGAGGAACTGTCGTCGCACCGTTGAGTAGAACCGCATCGGGAATGGAAGTAATCAGCCTTGGAGAAGAGGACTGGCCATGTCTGAAATCGATGCTCCAAAGACGAGATGTTCCTTTAACACCCCCTGTTGACTGGCTAAAGTTTCCGCCGGCAACAGCAAATACGTCTGTGGATGTTTCTACTATCCCGAATAAGCTGGTGACTGAGTCTATGGTGAATAGACGGGTAACGGTTGGCGAGAGACAGTCCAAGTCAGAAACCTCATATAGTGTAGCGTCTGGCAGAAAACTTGTGAGAAGAAGATTGCCGTTGTCTCGAACAGCAATATTCTCAATCCATGTGCCGGCGGGAAATTGAGCAATGACATGACTTGGAAGAAGGTGCGATTCGCGATGGTCCAATTGGTGGAATGAAGGCGGCGGCAATGCGGCCAGCGAGGCGACCAGGGTCAGAAAACTGCATGTTGCCAGAAAAAATGACTTGGAGACCATTATTGCTATAGCTTTTTTGAAGAATTCCAATTGACTGACGTTTTCACGGCACTTAGAATGCAAATTTATAAACCAAAAATGTTTTGAAGTTAAAATATGTTCTTAAAAGACACCATAATAACAAGACTAGTAGTAAATAAATAATTAAAAAATCGGGTATCGCCCAACTTCACAGCCCATCACTAGCAGATCCTACTGACGTAAATACATGCGACTTGCTGTGAGCCTTGCTCATAGTGTGGAATCCTTCAACCTTGGAAAGCGATCTGATTGAACCAGCTAGAAGCTGAATGAAGGATCGCTAAATCCTTCAGAGTCATCTCATCAGTCATATAATACTCCATAAAATTTGAGATCTCCCTTGCAAAGGCTTACCACTAGAGTGAAAACCCCACCGATAATCCATCCAAGCTACCGGTTAAATTCGTCATTCACTCACATTCTTTGCGCACAATGCAATCATCGACGAAATAACGAGCCAATCAAGTCCATATTCTCATCAACAAAATAGAATTCCCGTGTTTTCAGCTACTTAAGTAGTTTTCATGAACTTATCCGTGCTCCGTGAATCTATA|||||658|WARNING_TRANSCRIPT_NO_START_CODON,TTGCCAGGTGTTGATCGAGCCAGCGGCCGAATCAGAGACAAGCCAGACAAGAAACGCTATTTGCAGCCCCCAACGCAACGTCAGGAGCAAGGCAGCCTGGCAAGTCAGGTAAAAGTCAAGTCACGGTTCCAGTGAATTGTGACTTGTTACAAGAGGGTGGCATGCGGCTCATGCGGCTCAAGCCACATGGATTTAGGTCTTACGCTCTGAAAACTTCTACTTTTGTAACATCTAAACGTTTCATATAGGGTGCTTCAAAGCTTATATATTGAATCACAATCATTGTTTCTCATGTAACTCAAACAGCTGAATCTACGATAGATGCTCATAGACCTAAACCAACTGTTAATTACCTCCAGCTGTTCTTCAGGGTATTTCGTTTGCTCTCTTCTCATATGACCAATTCTGGGGCACTACTGCCACAAACCCAAGAGGCAGTGTCTTGAATAGCAGATCTTAAACATAGCAAGAAACGATGTTGCCTTCAGAGGTTTAAAGAGAGCAGCGTAGCACCTTGTTTCTGTAAATCAAATGATATCCGAAAAGCCGAAACGTGTAGGTGAATAGTGCAACATTTTAACATCCTGTCATCTTTTAATAACCTCCGGCCCCCAAACATACGGGCACTAATGCCCAGGCTACTTAGTTTATCCTGCAGACGTTTGGGACCACCCCATTTCTAGACATAATTACCATCTGCAGATATATGATGTATCGCCTGTGAGGCACTGCCTCTCCTACTAGTATACAGCTCATCTGTCATAAATCAGCAGCAACTCGTATGCATCAAAAGCTGAATCCCCTAGTATCGAGGGCCTGCACTTTGCCTCCTTCCGTTGTACCGTTTATTTTCCACCGCCAGTAGTTACATAAAGAACATGCGAATCCCGGCTTGTTCTCCCAAACTGACATGCCGTTGCCGTCGCAACTTCGAAAGAGCTGGGTGCGCCAGCAACACGGACATATTTGCCATCTGGAGCAGCCGCAAGTACTTTGTTTTCCGAATTTGTAGCTATCCACTTGATGTTTCTGTCGTCGGGGCCAAATATGAAGTCATCCAGTGCCTCTGATGGTAGGGTAATTGTTTTCTCGGGCTGCGGTGTTGATAGGTGTGTATCCATTCTTGTCAATTTTGATTCGATACATGGAGGTTTCAAGGCTTCCCGTGGACGGATTGGTTGTTGATGTATCATTTGTAAACCATAAAAACCCATCGTGGATGTGAATACCGTTAATGCCAATAGTTACGGGCTGTGATGGGGCAGTGTCCTGTGGCGGGAATTGAGCCGCTTTATCCACCGTGCCCTTAATCACGTCAACACGCCAAATAGGCGTTCAATATCGAATCCGCTAGGAGAACTATGTGACTGTTTTGAGGAACTGTCGTCGCACCGTTGAGTAGAACCGCATCGGGAATGGAAGTAATCAGCCTTGGAGAAGAGGACTGGCCATGTCTGAAATCGATGCTCCAAAGACGAGATGTTCCTTTAACACCCCCTGTTGACTGGCTAAAGTTTCCGCCGGCAACAGCAAATACGTCTGTGGATGTTTCTACTATCCCGAATAAGCTGGTGACTGAGTCTATGGTGAATAGACGGGTAACGGTTGGCGAGAGACAGTCCAAGTCAGAAACCTCATATAGTGTAGCGTCTGGCAGAAAACTTGTGAGAAGAAGATTGCCGTTGTCTCGAACAGCAATATTCTCAATCCATGTGCCGGCGGGAAATTGAGCAATGACATGACTTGGAAGAAGGTGCGATTCGCGATGGTCCAATTGGTGGAATGAAGGCGGCGGCAATGCGGCCAGCGAGGCGACCAGGGTCAGAAAACTGCATGTTGCCAGAAAAAATGACTTGGAGACCATTATTGCTATAGCTTTTTTGAAGAATTCCAATTGACTGACGTTTTCACGGCACTTAGAATGCAAATTTATAAACCAAAAATGTTTTGAAGTTAAAATATGTTCTTAAAAGACACCATAATAACAAGACTAGTAGTAAATAAATAATTAAAAAATCGGGTATCGCCCAACTTCACAGCCCATCACTAGCAGATCCTACTGACGTAAATACATGCGACTTGCTGTGAGCCTTGCTCATAGTGTGGAATCCTTCAACCTTGGAAAGCGATCTGATTGAACCAGCTAGAAGCTGAATGAAGGATCGCTAAATCCTTCAGAGTCATCTCATCAGTCATATAATACTCCATAAAATTTGAGATCTCCCTTGCAAAGGCTTACCAC
AGAGTGAAAACCCCACCGATAATCCATCCAAGCTACCGGTTAAATTCGTCATTCACTCACATTCTTTGCGCACAATGCAATCATCGACGAAATAACGAGCCAATCAAGTCCATATTCTCATCAACAAAATAGAATTCCCGTGTTTTCAGCTACTTAAGTAGTTTTCATGAACTTATCCGTGCTCCGTGAATCTATA|upstream_gene_variant|MODIFIER|TRIREDRAFT_70327|gene-TRIREDRAFT_70327|transcript|XM_006969562.1|protein_coding||c.-2053delGinsTTGCCAGGTGTTGATCGAGCCAGCGGCCGAATCAGAGACAAGCCAGACAAGAAACGCTATTTGCAGCCCCCAACGCAACGTCAGGAGCAAGGCAGCCTGGCAAGTCAGGTAAAAGTCAAGTCACGGTTCCAGTGAATTGTGACTTGTTACAAGAGGGTGGCATGCGGCTCATGCGGCTCAAGCCACATGGATTTAGGTCTTACGCTCTGAAAACTTCTACTTTTGTAACATCTAAACGTTTCATATAGGGTGCTTCAAAGCTTATATATTGAATCACAATCATTGTTTCTCATGTAACTCAAACAGCTGAATCTACGATAGATGCTCATAGACCTAAACCAACTGTTAATTACCTCCAGCTGTTCTTCAGGGTATTTCGTTTGCTCTCTTCTCATATGACCAATTCTGGGGCACTACTGCCACAAACCCAAGAGGCAGTGTCTTGAATAGCAGATCTTAAACATAGCAAGAAACGATGTTGCCTTCAGAGGTTTAAAGAGAGCAGCGTAGCACCTTGTTTCTGTAAATCAAATGATATCCGAAAAGCCGAAACGTGTAGGTGAATAGTGCAACATTTTAACATCCTGTCATCTTTTAATAACCTCCGGCCCCCAAACATACGGGCACTAATGCCCAGGCTACTTAGTTTATCCTGCAGACGTTTGGGACCACCCCATTTCTAGACATAATTACCATCTGCAGATATATGATGTATCGCCTGTGAGGCACTGCCTCTCCTACTAGTATACAGCTCATCTGTCATAAATCAGCAGCAACTCGTATGCATCAAAAGCTGAATCCCCTAGTATCGAGGGCCTGCACTTTGCCTCCTTCCGTTGTACCGTTTATTTTCCACCGCCAGTAGTTACATAAAGAACATGCGAATCCCGGCTTGTTCTCCCAAACTGACATGCCGTTGCCGTCGCAACTTCGAAAGAGCTGGGTGCGCCAGCAACACGGACATATTTGCCATCTGGAGCAGCCGCAAGTACTTTGTTTTCCGAATTTGTAGCTATCCACTTGATGTTTCTGTCGTCGGGGCCAAATATGAAGTCATCCAGTGCCTCTGATGGTAGGGTAATTGTTTTCTCGGGCTGCGGTGTTGATAGGTGTGTATCCATTCTTGTCAATTTTGATTCGATACATGGAGGTTTCAAGGCTTCCCGTGGACGGATTGGTTGTTGATGTATCATTTGTAAACCATAAAAACCCATCGTGGATGTGAATACCGTTAATGCCAATAGTTACGGGCTGTGATGGGGCAGTGTCCTGTGGCGGGAATTGAGCCGCTTTATCCACCGTGCCCTTAATCACGTCAACACGCCAAATAGGCGTTCAATATCGAATCCGCTAGGAGAACTATGTGACTGTTTTGAGGAACTGTCGTCGCACCGTTGAGTAGAACCGCATCGGGAATGGAAGTAATCAGCCTTGGAGAAGAGGACTGGCCATGTCTGAAATCGATGCTCCAAAGACGAGATGTTCCTTTAACACCCCCTGTTGACTGGCTAAAGTTTCCGCCGGCAACAGCAAATACGTCTGTGGATGTTTCTACTATCCCGAATAAGCTGGTGACTGAGTCTATGGTGAATAGACGGGTAACGGTTGGCGAGAGACAGTCCAAGTCAGAAACCTCATATAGTGTAGCGTCTGGCAGAAAACTTGTGAGAAGAAGATTGCCGTTGTCTCGAACAGCAATATTCTCAATCCATGTGCCGGCGGGAAATTGAGCAATGACATGACTTGGAAGAAGGTGCGATTCGCGATGGTCCAATTGGTGGAATGAAGGCGGCGGCAATGCGGCCAGCGAGGCGACCAGGGTCAGAAAACTGCATGTTGCCAGAAAAAATGACTTGGAGACCATTATTGCTATAGCTTTTTTGAAGAATTCCAATTGACTGACGTTTTCACGGCACTTAGAATGCAAATTTATAAACCAAAAATGTTTTGAAGTTAAAATATGTTCTTAAAAGACACCATAATAACAAGACTAGTAGTAAATAAATAATTAAAAAATCGGGTATCGCCCAACTTCACAGCCCATCACTAGCAGATCCTACTGACGTAAATACATGCGACTTGCTGTGAGCCTTGCTCATAGTGTGGAATCCTTCAACCTTGGAAAGCGATCTGATTGAACCAGCTAGAAGCTGAATGAAGGATCGCTAAATCCTTCAGAGTCATCTCATCAGTCATATAATACTCCATAAAATTTGAGATCTCCCTTGCAAAGGCTTACCACTAGAGTGAAAACCCCACCGATAATCCATCCAAGCTACCGGTTAAATTCGTCATTCACTCACATTCTTTGCGCACAATGCAATCATCGACGAAATAACGAGCCAATCAAGTCCATATTCTCATCAACAAAATAGAATTCCCGTGTTTTCAGCTACTTAAGTAGTTTTCATGAACTTATCCGTGCTCCGTGAATCTATA|||||658|WARNING_TRANSCRIPT_NO_START_CODON,TTGCCAGGTGTTGATCGAGCCAGCGGCCGAATCAGAGACAAGCCAGACAAGAAACGCTATTTGCAGCCCCCAACGCAACGTCAGGAGCAAGGCAGCCTGGCAAGTCAGGTAAAAGTCAAGTCACGGTTCCAGTGAATTGTGACTTGTTACAAGAGGGTGGCATGCGGCTCATGCGGCTCAAGCCACATGGATTTAGGTCTTACGCTCTGAAAACTTCTACTTTTGTAACATCTAAACGTTTCATATAGGGTGCTTCAAAGCTTATATATTGAATCACAATCATTGTTTCTCATGTAACTCAAACAGCTGAATCTACGATAGATGCTCATAGACCTAAACCAACTGTTAATTACCTCCAGCTGTTCTTCAGGGTATTTCGTTTGCTCTCTTCTCATATGACCAATTCTGGGGCACTACTGCCACAAACCCAAGAGGCAGTGTCTTGAATAGCAGATCTTAAACATAGCAAGAAACGATGTTGCCTTCAGAGGTTTAAAGAGAGCAGCGTAGCACCTTGTTTCTGTAAATCAAATGATATCCGAAAAGCCGAAACGTGTAGGTGAATAGTGCAACATTTTAACATCCTGTCATCTTTTAATAACCTCCGGCCCCCAAACATACGGGCACTAATGCCCAGGCTACTTAGTTTATCCTGCAGACGTTTGGGACCACCCCATTTCTAGACATAATTACCATCTGCAGATATATGATGTATCGCCTGTGAGGCACTGCCTCTCCTACTAGTATACAGCTCATCTGTCATAAATCAGCAGCAACTCGTATGCATCAAAAGCTGAATCCCCTAGTATCGAGGGCCTGCACTTTGCCTCCTTCCGTTGTACCGTTTATTTTCCACCGCCAGTAGTTACATAAAGAACATGCGAATCCCGGCTTGTTCTCCCAAACTGACATGCCGTTGCCGTCGCAACTTCGAAAGAGCTGGGTGCGCCAGCAACACGGACATATTTGCCATCTGGAGCAGCCGCAAGTACTTTGTTTTCCGAATTTGTAGCTATCCACTTGATGTTTCTGTCGTCGGGGCCAAATATGAAGTCATCCAGTGCCTCTGATGGTAGGGTAATTGTTTTCTCGGGCTGCGGTGTTGATAGGTGTGTATCCATTCTTGTCAATTTTGATTCGATACATGGAGGTTTCAAGGCTTCCCGTGGACGGATTGGTTGTTGATGTATCATTTGTAAACCATAAAAACCCATCGTGGATGTGAATACCGTTAATGCCAATAGTTACGGGCTGTGATGGGGCAGTGTCCTGTGGCGGGAATTGAGCCGCTTTATCCACCGTGCCCTTAATCACGTCAACACGCCAAATAGGCGTTCAATATCGAATCCGCTAGGAGAACTATGTGACTGTTTTGAGGAACTGTCGTCGCACCGTTGAGTAGAACCGCATCGGGAATGGAAGTAATCAGCCTTGGAGAAGAGGACTGGCCATGTCTGAAATCGATGCTCCAAAGACGAGATGTTCCTTTAACACCCCCTGTTGACTGGCTAAAGTTTCCGCCGGCAACAGCAAATACGTCTGTGGATGTTTCTACTATCCCGAATAAGCTGGTGACTGAGTCTATGGTGAATAGACGGGTAACGGTTGGCGAGAGACAGTCCAAGTCAGAAACCTCATATAGTGTAGCGTCTGGCAGAAAACTTGTGAGAAGAAGATTGCCGTTGTCTCGAACAGCAATATTCTCAATCCATGTGCCGGCGGGAAATTGAGCAATGACATGACTTGGAAGAAGGTGCGATTCGCGATGGTCCAATTGGTGGAATGAAGGCGGCGGCAATGCGGCCAGCGAGGCGACCAGGGTCAGAAAACTGCATGTTGCCAGAAAAAATGACTTGGAGACCATTATTGCTATAGCTTTTTTGAAGAATTCCAATTGACTGACGTTTTCACGGCACTTAGAATGCAAATTTATAAACCAAAAATGTTTTGAAGTTAAAATATGTTCTTAAAAGACACCATAATAACAAGACTAGTAGTAAATAAATAATTAAAAAATCGGGTATCGCCCAACTTCACAGCCCATCACTAGCAGATCCTACTGACGTAAATACATGCGACTTGCTGTGAGCCTTGCTCATAGTGTGGAATCCTTCAACCTTGGAAAGCGATCTGATTGAACCAGCTAGAAGCTGAATGAAGGATCGCTAAATCCTTCAGAGTCATCTCATCAGTCATATAATACTCCATAAAATTTGAGATCTCCCTTGCAAAGGCTTACCACTAGAGTGAAAACCCCACCGATAATCCATCCAAGCTACCGGTTAAATTCGTCATTCACTCACATTCTTTGCGCACAATGCAATCATCGACGAAATAACGAGCCAATCAAGTCCATATTCTCATCAACAAAATAGAATTCCCGTGTTTTCAGCTACTTAAGTAGTTTTCATGAACTTATCCGTGCTCCGTGAATCTATA|upstream_gene_variant|MODIFIER|TRIREDRAFT_70327|gene-TRIREDRAFT_70327|transcript|XM_006969562.1|protein_coding||c.-2054_-2053insTTGCCAGGTGTTGATCGAGCCAGCGGCCGAATCAGAGACAAGCCAGACAAGAAACGCTATTTGCAGCCCCCAACGCAACGTCAGGAGCAAGGCAGCCTGGCAAGTCAGGTAAAAGTCAAGTCACGGTTCCAGTGAATTGTGACTTGTTACAAGAGGGTGGCATGCGGCTCATGCGGCTCAAGCCACATGGATTTAGGTCTTACGCTCTGAAAACTTCTACTTTTGTAACATCTAAACGTTTCATATAGGGTGCTTCAAAGCTTATATATTGAATCACAATCATTGTTTCTCATGTAACTCAAACAGCTGAATCTACGATAGATGCTCATAGACCTAAACCAACTGTTAATTACCTCCAGCTGTTCTTCAGGGTATTTCGTTTGCTCTCTTCTCATATGACCAATTCTGGGGCACTACTGCCACAAACCCAAGAGGCAGTGTCTTGAATAGCAGATCTTAAACATAGCAAGAAACGATGTTGCCTTCAGAGGTTTAAAGAGAGCAGCGTAGCACCTTGTTTCTGTAAATCAAATGATATCCGAAAAGCCGAAACGTGTAGGTGAATAGTGCAACATTTTAACATCCTGTCATCTTTTAATAACCTCCGGCCCCCAAACATACGGGCACTAATGCCCAGGCTACTTAGTTTATCCTGCAGACGTTTGGGACCACCCCATTTCTAGACATAATTACCATCTGCAGATATATGATGTATCGCCTGTGAGGCACTGCCTCTCCTACTAGTATACAGCTCATCTGTCATAAATCAGCAGCAACTCGTATGCATCAAAAGCTGAATCCCCTAGTATCGAGGGCCTGCACTTTGCCTCCTTCCGTTGTACCGTTTATTTTCCACCGCCAGTAGTTACATAAAGAACATGCGAATCCCGGCTTGTTCTCCCAAACTGACATGCCGTTGCCGTCGCAACTTCGAAAGAGCTGGGTGCGCCAGCAACACGGACATATTTGCCATCTGGAGCAGCCGCAAGTACTTTGTTTTCCGAATTTGTAGCTATCCACTTGATGTTTCTGTCGTCGGGGCCAAATATGAAGTCATCCAGTGCCTCTGATGGTAGGGTAATTGTTTTCTCGGGCTGCGGTGTTGATAGGTGTGTATCCATTCTTGTCAATTTTGATTCGATACATGGAGGTTTCAAGGCTTCCCGTGGACGGATTGGTTGTTGATGTATCATTTGTAAACCATAAAAACCCATCGTGGATGTGAATACCGTTAATGCCAATAGTTACGGGCTGTGATGGGGCAGTGTCCTGTGGCGGGAATTGAGCCGCTTTATCCACCGTGCCCTTAATCACGTCAACACGCCAAATAGGCGTTCAATATCGAATCCGCTAGGAGAACTATGTGACTGTTTTGAGGAACTGTCGTCGCACCGTTGAGTAGAACCGCATCGGGAATGGAAGTAATCAGCCTTGGAGAAGAGGACTGGCCATGTCTGAAATCGATGCTCCAAAGACGAGATGTTCCTTTAACACCCCCTGTTGACTGGCTAAAGTTTCCGCCGGCAACAGCAAATACGTCTGTGGATGTTTCTACTATCCCGAATAAGCTGGTGACTGAGTCTATGGTGAATAGACGGGTAACGGTTGGCGAGAGACAGTCCAAGTCAGAAACCTCATATAGTGTAGCGTCTGGCAGAAAACTTGTGAGAAGAAGATTGCCGTTGTCTCGAACAGCAATATTCTCAATCCATGTGCCGGCGGGAAATTGAGCAATGACATGACTTGGAAGAAGGTGCGATTCGCGATGGTCCAATTGGTGGAATGAAGGCGGCGGCAATGCGGCCAGCGAGGCGACCAGGGTCAGAAAACTGCATGTTGCCAGAAAAAATGACTTGGAGACCATTATTGCTATAGCTTTTTTGAAGAATTCCAATTGACTGACGTTTTCACGGCACTTAGAATGCAAATTTATAAACCAAAAATGTTTTGAAGTTAAAATATGTTCTTAAAAGACACCATAATAACAAGACTAGTAGTAAATAAATAATTAAAAAATCGGGTATCGCCCAACTTCACAGCCCATCACTAGCAGATCCTACTGACGTAAATACATGCGACTTGCTGTGAGCCTTGCTCATAGTGTGGAATCCTTCAACCTTGGAAAGCGATCTGATTGAACCAGCTAGAAGCTGAATGAAGGATCGCTAAATCCTTCAGAGTCATCTCATCAGTCATATAATACTCCATAAAATTTGAGATCTCCCTTGCAAAGGCTTACCACTAGAGTGAAAACCCCACCGATAATCCATCCAAGCTACCGGTTAAATTCGTCATTCACTCACATTCTTTGCGCACAATGCAATCATCGACGAAATAACGAGCCAATCAAGTCCATATTCTCATCAACAAAATAGAATTCCCGTGTTTTCAGCTACTTAAGTAGTTTTCATGAACTTATCCGTGCTCCGTGAATCTATA|||||658|WARNING_TRANSCRIPT_NO_START_CODON,TTGCCAGGTGTTGATCGAGCCAGCGGCCGAATCAGAGACAAGCCAGACAAGAAACGCTATTTGCAGCCCCCAACGCAACGTCAGGAGCAAGGCAGCCTGGCAAGTCAGGTAAAAGTCAAGTCACGGTTCCAGTGAATTGTGACTTGTTACAAGAGGGTGGCATGCGGCTCATGCGGCTCAAGCCACATGGATTTAGGTCTTACGCTCTGAAAACTTCTACTTTTGTAACATCTAAACGTTTCATATAGGGTGCTTCAAAGCTTATATATTGAATCACAATCATTGTTTCTCATGTAACTCAAACAGCTGAATCTACGATAGATGCTCATAGACCTAAACCAACTGTTAATTACCTCCAGCTGTTCTTCAGGGTATTTCGTTTGCTCTCTTCTCATATGACCAATTCTGGGGCACTACTGCCACAAACCCAAGAGGCAGTGTCTTGAATAGCAGATCTTAAACATAGCAAGAAACGATGTTGCCTTCAGAGGTTTAAAGAGAGCAGCGTAGCACCTTGTTTCTGTAAATCAAATGATATCCGAAAAGCCGAAACGTGTAGGTGAATAGTGCAACATTTTAACATCCTGTCATCTTTTAATAACCTCCGGCCCCCAAACATACGGGCACTAATGCCCAGGCTACTTAGTTTATCCTGCAGACGTTTGGGACCACCCCATTTCTAGACATAATTACCATCTGCAGATATATGATGTATCGCCTGTGAGGCACTGCCTCTCCTACTAGTATACAGCTCATCTGTCATAAATCAGCAGCAACTCGTATGCATCAAAAGCTGAATCCCCTAGTATCGAGGGCCTGCACTTTGCCTCCTTCCGTTGTACCGTTTATTTTCCACCGCCAGTAGTTACATAAAGAACATGCGAATCCCGGCTTGTTCTCCCAAACTGACATGCCGTTGCCGTCGCAACTTCGAAAGAGCTGGGTGCGCCAGCAACACGGACATATTTGCCATCTGGAGCAGCCGCAAGTACTTTGTTTTCCGAATTTGTAGCTATCCACTTGATGTTTCTGTCGTCGGGGCCAAATATGAAGTCATCCAGTGCCTCTGATGGTAGGGTAATTGTTTTCTCGGGCTGCGGTGTTGATAGGTGTGTATCCATTCTTGTCAATTTTGATTCGATACATGGAGGTTTCAAGGCTTCCCGTGGACGGATTGGTTGTTGATGTATCATTTGTAAACCATAAAAACCCATCGTGGATGTGAATACCGTTAATGCCAATAGTTACGGGCTGTGATGGGGCAGTGTCCTGTGGCGGGAATTGAGCCGCTTTATCCACCGTGCCCTTAATCACGTCAACACGCCAAATAGGCGTTCAATATCGAATCCGCTAGGAGAACTATGTGACTGTTTTGAGGAACTGTCGTCGCACCGTTGAGTAGAACCGCATCGGGAATGGAAGTAATCAGCCTTGGAGAAGAGGACTGGCCATGTCTGAAATCGATGCTCCAAAGACGAGATGTTCCTTTAACACCCCCTGTTGACTGGCTAAAGTTTCCGCCGGCAACAGCAAATACGTCTGTGGATGTTTCTACTATCCCGAATAAGCTGGTGACTGAGTCTATGGTGAATAGACGGGTAACGGTTGGCGAGAGACAGTCCAAGTCAGAAACCTCATATAGTGTAGCGTCTGGCAGAAAACTTGTGAGAAGAAGATTGCCGTTGTCTCGAACAGCAATATTCTCAATCCATGTGCCGGCGGGAAATTGAGCAATGACATGACTTGGAAGAAGGTGCGATTCGCGATGGTCCAATTGGTGGAATGAAGGCGGCGGCAATGCGGCCAGCGAGGCGACCAGGGTCAGAAAACTGCATGTTGCCAGAAAAAATGACTTGGAGACCATTATTGCTATAGCTTTTTTGAAGAATTCCAATTGACTGACGTTTTCACGGCACTTAGAATGCAAATTTATAAACCAAAAATGTTTTGAAGTTAAAATATGTTCTTAAAAGACACCATAATAACAAGACTAGTAGTAAATAAATAATTAAAAAATCGGGTATCGCCCAACTTCACAGCCCATCACTAGCAGATCCTACTGACGTAAATACATGCGACTTGCTGTGAGCCTTGCTCATAGTGTGGAATCCTTCAACCTTGGAAAGCGATCTGATTGAACCAGCTAGAAGCTGAATGAAGGATCGCTAAATCCTTCAGAGTCATCTCATCAGTCATATAATACTCCATAAAATTTGAGATCTCCCTTGCAAAGGCTTACCACTAGAGTGAAAACCCCACCGATAATCCATCCAAGCTACCGGTTAAATTCGTCATTCACTCACATTCTTTGCGCACAATGCAATCATCGACGAAATAACGAGCCAATCAAGTCCATATTCTCATCAACAAAATAGAATTCCCGTGTTTTCAGCTACTTAAGTAGTTTTCATGAACTTATCCGTGCTCCGTGAATCTATA|upstream_gene_variant|MODIFIER|TRIREDRAFT_70319|gene-TRIREDRAFT_70319|transcript|XM_006969563.1|protein_coding||c.-5498delAinsTTGCCAGGTGTTGATCGAGCCAGCGGCCGAATCAGAGACAAGCCAGACAAGAAACGCTATTTGCAGCCCCCAACGCAACGTCAGGAGCAAGGCAGCCTGGCAAGTCAGGTAAAAGTCAAGTCACGGTTCCAGTGAATTGTGACTTGTTACAAGAGGGTGGCATGCGGCTCATGCGGCTCAAGCCACATGGATTTAGGTCTTACGCTCTGAAAACTTCTACTTTTGTAACATCTAAACGTTTCATATAGGGTGCTTCAAAGCTTATATATTGAATCACAATCATTGTTTCTCATGTAACTCAAACAGCTGAATCTACGATAGATGCTCATAGACCTAAACCAACTGTTAATTACCTCCAGCTGTTCTTCAGGGTATTTCGTTTGCTCTCTTCTCATATGACCAATTCTGGGGCACTACTGCCACAAACCCAAGAGGCAGTGTCTTGAATAGCAGATCTTAAACATAGCAAGAAACGATGTTGCCTTCAGAGGTTTAAAGAGAGCAGCGTAGCACCTTGTTTCTGTAAATCAAATGATATCCGAAAAGCCGAAACGTGTAGGTGAATAGTGCAACATTTTAACATCCTGTCATCTTTTAATAACCTCCGGCCCCCAAACATACGGGCACTAATGCCCAGGCTACTTAGTTTATCCTGCAGACGTTTGGGACCACCCCATTTCTAGACATAATTACCATCTGCAGATATATGATGTATCGCCTGTGAGGCACTGCCTCTCCTACTAGTATACAGCTCATCTGTCATAAATCAGCAGCAACTCGTATGCATCAAAAGCTGAATCCCCTAGTATCGAGGGCCTGCACTTTGCCTCCTTCCGTTGTACCGTTTATTTTCCACCGCCAGTAGTTACATAAAGAACATGCGAATCCCGGCTTGTTCTCCCAAACTGACATGCCGTTGCCGTCGCAACTTCGAAAGAGCTGGGTGCGCCAGCAACACGGACATATTTGCCATCTGGAGCAGCCGCAAGTACTTTGTTTTCCGAATTTGTAGCTATCCACTTGATGTTTCTGTCGTCGGGGCCAAATATGAAGTCATCCAGTGCCTCTGATGGTAGGGTAATTGTTTTCTCGGGCTGCGGTGTTGATAGGTGTGTATCCATTCTTGTCAATTTTGATTCGATACATGGAGGTTTCAAGGCTTCCCGTGGACGGATTGGTTGTTGATGTATCATTTGTAAACCATAAAAACCCATCGTGGATGTGAATACCGTTAATGCCAATAGTTACGGGCTGTGATGGGGCAGTGTCCTGTGGCGGGAATTGAGCCGCTTTATCCACCGTGCCCTTAATCACGTCAACACGCCAAATAGGCGTTCAATATCGAATCCGCTAGGAGAACTATGTGACTGTTTTGAGGAACTGTCGTCGCACCGTTGAGTAGAACCGCATCGGGAATGGAAGTAATCAGCCTTGGAGAAGAGGACTGGCCATGTCTGAAATCGATGCTCCAAAGACGAGATGTTCCTTTAACACCCCCTGTTGACTGGCTAAAGTTTCCGCCGGCAACAGCAAATACGTCTGTGGATGTTTCTACTATCCCGAATAAGCTGGTGACTGAGTCTATGGTGAATAGACGGGTAACGGTTGGCGAGAGACAGTCCAAGTCAGAAACCTCATATAGTGTAGCGTCTGGCAGAAAACTTGTGAGAAGAAGATTGCCGTTGTCTCGAACAGCAATATTCTCAATCCATGTGCCGGCGGGAAATTGAGCAATGACATGACTTGGAAGAAGGTGCGATTCGCGATGGTCCAATTGGTGGAATGAAGGCGGCGGCAATGCGGCCAGCGAGGCGACCAGGGTCAGAAAACTGCATGTTGCCAGAAAAAATGACTTGGAGACCATTATTGCTATAGCTTTTTTGAAGAATTCCAATTGACTGACGTTTTCACGGCACTTAGAATGCAAATTTATAAACCAAAAATGTTTTGAAGTTAAAATATGTTCTTAAAAGACACCATAATAACAAGACTAGTAGTAAATAAATAATTAAAAAATCGGGTATCGCCCAACTTCACAGCCCATCACTAGCAGATCCTACTGACGTAAATACATGCGACTTGCTGTGAGCCTTGCTCATAGTGTGGAATCCTTCAACCTTGGAAAGCGATCTGATTGAACCAGCTAGAAGCTGAATGAAGGATCGCTAAATCCTTCAGAGTCATCTCATCAGTCATATAATACTCCATAAAATTTGAGATCTCCCTTGCAAAGGCTTACCACTAGAGTGAAAACCCCACCGATAATCCATCCAAGCTACCGGTTAAATTCGTCATTCACTCACATTCTTTGCGCACAATGCAATCATCGACGAAATAACGAGCCAATCAAGTCCATATTCTCATCAACAAAATAGAATTCCCGTGTTTTCAGCTACTTAAGTAGTTTTCATGAACTTATCCGTGCTCCGTGAATCTATA|||||3544|WARNING_TRANSCRIPT_NO_START_CODON,TTGCCAGGTGTTGATCGAGCCAGCGGCCGAATCAGAGACAAGCCAGACAAGAAACGCTATTTGCAGCCCCCAACGCAACGTCAGGAGCAAGGCAGCCTGGCAAGTCAGGTAAAAGTCAAGTCACGGTTCCAGTGAATTGTGACTTGTTACAAGAGGGTGGCATGCGGCTCATGCGGCTCAAGCCACATGGATTTAGGTCTTACGCTCTGAAAACTTCTACTTTTGTAACATCTAAACGTTTCATATAGGGTGCTTCAAAGCTTATATATTGAATCACAATCATTGTTTCTCATGTAACTCAAACAGCTGAATCTACGATAGATGCTCATAGACCTAAACCAACTGTTAATTACCTCCAGCTGTTCTTCAGGGTATTTCGTTTGCTCTCTTCTCATATGACCAATTCTGGGGCACTACTGCCACAAACCCAAGAGGCAGTGTCTTGAATAGCAGATCTTAAACATAGCAAGAAACGATGTTGCCTTCAGAGGTTTAAAGAGAGCAGCGTAGCACCTTGTTTCTGTAAATCAAATGATATCCGAAAAGCCGAAACGTGTAGGTGAATAGTGCAACATTTTAACATCCTGTCATCTTTTAATAACCTCCGGCCCCCAAACATACGGGCACTAATGCCCAGGCTACTTAGTTTATCCTGCAGACGTTTGGGACCACCCCATTTCTAGACATAATTACCATCTGCAGATATATGATGTATCGCCTGTGAGGCACTGCCTCTCCTACTAGTATACAGCTCATCTGTCATAAATCAGCAGCAACTCGTATGCATCAAAAGCTGAATCCCCTAGTATCGAGGGCCTGCACTTTGCCTCCTTCCGTTGTACCGTTTATTTTCCACCGCCAGTAGTTACATAAAGAACATGCGAATCCCGGCTTGTTCTCCCAAACTGACATGCCGTTGCCGTCGCAACTTCGAAAGAGCTGGGTGCGCCAGCAACACGGACATATTTGCCATCTGGAGCAGCCGCAAGTACTTTGTTTTCCGAATTTGTAGCTATCCACTTGATGTTTCTGTCGTCGGGGCCAAATATGAAGTCATCCAGTGCCTCTGATGGTAGGGTAATTGTTTTCTCGGGCTGCGGTGTTGATAGGTGTGTATCCATTCTTGTCAATTTTGATTCGATACATGGAGGTTTCAAGGCTTCCCGTGGACGGATTGGTTGTTGATGTATCATTTGTAAACCATAAAAACCCATCGTGGATGTGAATACCGTTAATGCCAATAGTTACGGGCTGTGATGGGGCAGTGTCCTGTGGCGGGAATTGAGCCGCTTTATCCACCGTGCCCTTAATCACGTCAACACGCCAAATAGGCGTTCAATATCGAATCCGCTAGGAGAACTATGTGACTGTTTTGAGGAACTGTCGTCGCACCGTTGAGTAGAACCGCATCGGGAATGGAAGTAATCAGCCTTGGAGAAGAGGACTGGCCATGTCTGAAATCGATGCTCCAAAGACGAGATGTTCCTTTAACACCCCCTGTTGACTGGCTAAAGTTTCCGCCGGCAACAGCAAATACGTCTGTGGATGTTTCTACTATCCCGAATAAGCTGGTGACTGAGTCTATGGTGAATAGACGGGTAACGGTTGGCGAGAGACAGTCCAAGTCAGAAACCTCATATAGTGTAGCGTCTGGCAGAAAACTTGTGAGAAGAAGATTGCCGTTGTCTCGAACAGCAATATTCTCAATCCATGTGCCGGCGGGAAATTGAGCAATGACATGACTTGGAAGAAGGTGCGATTCGCGATGGTCCAATTGGTGGAATGAAGGCGGCGGCAATGCGGCCAGCGAGGCGACCAGGGTCAGAAAACTGCATGTTGCCAGAAAAAATGACTTGGAGACCATTATTGCTATAGCTTTTTTGAAGAATTCCAATTGACTGACGTTTTCACGGCACTTAGAATGCAAATTTATAAACCAAAAATGTTTTGAAGTTAAAATATGTTCTTAAAAGACACCATAATAACAAGACTAGTAGTAAATAAATAATTAAAAAATCGGGTATCGCCCAACTTCACAGCCCATCACTAGCAGATCCTACTGACGTAAATACATGCGACTTGCTGTGAGCCTTGCTCATAGTGTGGAATCCTTCAACCTTGGAAAGCGATCTGATTGAACCAGCTAGAAGCTGAATGAAGGATCGCTAAATCCTTCAGAGTCATCTCATCAGTCATATAATACTCCATAAAATTTGAGATCTCCCTTGCAAAGGCTTACCACTAGAGTGAAAACCCCACCGATAATCCATCCAAGCTACCGGTTAAATTCGTCATTCACTCACATTCTTTGCGCACAATGCAATCATCGACGAAATAACGAGCCAATCAAGTCCATATTCTCATCAACAAAATAGAATTCCCGTGTTTTCAGCTACTTAAGTAGTTTTCATGAACTTATCCGTGCTCCGTGAATCTATA|upstream_gene_variant|MODIFIER|TRIREDRAFT_70319|gene-TRIREDRAFT_70319|transcript|XM_006969563.1|protein_coding||c.-5498delCinsTTGCCAGGTGTTGATCGAGCCAGCGGCCGAATCAGAGACAAGCCAGACAAGAAACGCTATTTGCAGCCCCCAACGCAACGTCAGGAGCAAGGCAGCCTGGCAAGTCAGGTAAAAGTCAAGTCACGGTTCCAGTGAATTGTGACTTGTTACAAGAGGGTGGCATGCGGCTCATGCGGCTCAAGCCACATGGATTTAGGTCTTACGCTCTGAAAACTTCTACTTTTGTAACATCTAAACGTTTCATATAGGGTGCTTCAAAGCTTATATATTGAATCACAATCATTGTTTCTCATGTAACTCAAACAGCTGAATCTACGATAGATGCTCATAGACCTAAACCAACTGTTAATTACCTCCAGCTGTTCTTCAGGGTATTTCGTTTGCTCTCTTCTCATATGACCAATTCTGGGGCACTACTGCCACAAACCCAAGAGGCAGTGTCTTGAATAGCAGATCTTAAACATAGCAAGAAACGATGTTGCCTTCAGAGGTTTAAAGAGAGCAGCGTAGCACCTTGTTTCTGTAAATCAAATGATATCCGAAAAGCCGAAACGTGTAGGTGAATAGTGCAACATTTTAACATCCTGTCATCTTTTAATAACCTCCGGCCCCCAAACATACGGGCACTAATGCCCAGGCTACTTAGTTTATCCTGCAGACGTTTGGGACCACCCCATTTCTAGACATAATTACCATCTGCAGATATATGATGTATCGCCTGTGAGGCACTGCCTCTCCTACTAGTATACAGCTCATCTGTCATAAATCAGCAGCAACTCGTATGCATCAAAAGCTGAATCCCCTAGTATCGAGGGCCTGCACTTTGCCTCCTTCCGTTGTACCGTTTATTTTCCACCGCCAGTAGTTACATAAAGAACATGCGAATCCCGGCTTGTTCTCCCAAACTGACATGCCGTTGCCGTCGCAACTTCGAAAGAGCTGGGTGCGCCAGCAACACGGACATATTTGCCATCTGGAGCAGCCGCAAGTACTTTGTTTTCCGAATTTGTAGCTATCCACTTGATGTTTCTGTCGTCGGGGCCAAATATGAAGTCATCCAGTGCCTCTGATGGTAGGGTAATTGTTTTCTCGGGCTGCGGTGTTGATAGGTGTGTATCCATTCTTGTCAATTTTGATTCGATACATGGAGGTTTCAAGGCTTCCCGTGGACGGATTGGTTGTTGATGTATCATTTGTAAACCATAAAAACCCATCGTGGATGTGAATACCGTTAATGCCAATAGTTACGGGCTGTGATGGGGCAGTGTCCTGTGGCGGGAATTGAGCCGCTTTATCCACCGTGCCCTTAATCACGTCAACACGCCAAATAGGCGTTCAATATCGAATCCGCTAGGAGAACTATGTGACTGTTTTGAGGAACTGTCGTCGCACCGTTGAGTAGAACCGCATCGGGAATGGAAGTAATCAGCCTTGGAGAAGAGGACTGGCCATGTCTGAAATCGATGCTCCAAAGACGAGATGTTCCTTTAACACCCCCTGTTGACTGGCTAAAGTTTCCGCCGGCAACAGCAAATACGTCTGTGGATGTTTCTACTATCCCGAATAAGCTGGTGACTGAGTCTATGGTGAATAGACGGGTAACGGTTGGCGAGAGACAGTCCAAGTCAGAAACCTCATATAGTGTAGCGTCTGGCAGAAAACTTGTGAGAAGAAGATTGCCGTTGTCTCGAACAGCAATATTCTCAATCCATGTGCCGGCGGGAAATTGAGCAATGACATGACTTGGAAGAAGGTGCGATTCGCGATGGTCCAATTGGTGGAATGAAGGCGGCGGCAATGCGGCCAGCGAGGCGACCAGGGTCAGAAAACTGCATGTTGCCAGAAAAAATGACTTGGAGACCATTATTGCTATAGCTTTTTTGAAGAATTCCAATTGACTGACGTTTTCACGGCACTTAGAATGCAAATTTATAAACCAAAAATGTTTTGAAGTTAAAATATGTTCTTAAAAGACACCATAATAACAAGACTAGTAGTAAATAAATAATTAAAAAATCGGGTATCGCCCAACTTCACAGCCCATCACTAGCAGATCCTACTGACGTAAATACATGCGACTTGCTGTGAGCCTTGCTCATAGTGTGGAATCCTTCAACCTTGGAAAGCGATCTGATTGAACCAGCTAGAAGCTGAATGAAGGATCGCTAAATCCTTCAGAGTCATCTCATCAGTCATATAATACTCCATAAAATTTGAGATCTCCCTTGCAAAGGCTTACCACTAGAGTGAAAACCCCACCGATAATCCATCCAAGCTACCGGTTAAATTCGTCATTCACTCACATTCTTTGCGCACAATGCAATCATCGACGAAATAACGAGCCAATCAAGTCCATATTCTCATCAACAAAATAGAATTCCCGTGTTTTCAGCTACTTAAGTAGTTTTCATGAACTTATCCGTGCTCCGTGAATCTATA|||||3544|WARNING_TRANSCRIPT_NO_START_CODON,TTGCCAGGTGTTGATCGAGCCAGCGGCCGAATCAGAGACAAGCCAGACAAGAAACGCTATTTGCAGCCCCCAACGCAACGTCAGGAGCAAGGCAGCCTGGCAAGTCAGGTAAAAGTCAAGTCACGGTTCCAGTGAATTGTGACTTGTTACAAGAGGGTGGCATGCGGCTCATGCGGCTCAAGCCACATGGATTTAGGTCTTACGCTCTGAAAACTTCTACTTTTGTAACATCTAAACGTTTCATATAGGGTGCTTCAAAGCTTATATATTGAATCACAATCATTGTTTCTCATGTAACTCAAACAGCTGAATCTACGATAGATGCTCATAGACCTAAACCAACTGTTAATTACCTCCAGCTGTTCTTCAGGGTATTTCGTTTGCTCTCTTCTCATATGACCAATTCTGGGGCACTACTGCCACAAACCCAAGAGGCAGTGTCTTGAATAGCAGATCTTAAACATAGCAAGAAACGATGTTGCCTTCAGAGGTTTAAAGAGAGCAGCGTAGCACCTTGTTTCTGTAAATCAAATGATATCCGAAAAGCCGAAACGTGTAGGTGAATAGTGCAACATTTTAACATCCTGTCATCTTTTAATAACCTCCGGCCCCCAAACATACGGGCACTAATGCCCAGGCTACTTAGTTTATCCTGCAGACGTTTGGGACCACCCCATTTCTAGACATAATTACCATCTGCAGATATATGATGTATCGCCTGTGAGGCACTGCCTCTCCTACTAGTATACAGCTCATCTGTCATAAATCAGCAGCAACTCGTATGCATCAAAAGCTGAATCCCCTAGTATCGAGGGCCTGCACTTTGCCTCCTTCCGTTGTACCGTTTATTTTCCACCGCCAGTAGTTACATAAAGAACATGCGAATCCCGGCTTGTTCTCCCAAACTGACATGCCGTTGCCGTCGCAACTTCGAAAGAGCTGGGTGCGCCAGCAACACGGACATATTTGCCATCTGGAGCAGCCGCAAGTACTTTGTTTTCCGAATTTGTAGCTATCCACTTGATGTTTCTGTCGTCGGGGCCAAATATGAAGTCATCCAGTGCCTCTGATGGTAGGGTAATTGTTTTCTCGGGCTGCGGTGTTGATAGGTGTGTATCCATTCTTGTCAATTTTGATTCGATACATGGAGGTTTCAAGGCTTCCCGTGGACGGATTGGTTGTTGATGTATCATTTGTAAACCATAAAAACCCATCGTGGATGTGAATACCGTTAATGCCAATAGTTACGGGCTGTGATGGGGCAGTGTCCTGTGGCGGGAATTGAGCCGCTTTATCCACCGTGCCCTTAATCACGTCAACACGCCAAATAGGCGTTCAATATCGAATCCGCTAGGAGAACTATGTGACTGTTTTGAGGAACTGTCGTCGCACCGTTGAGTAGAACCGCATCGGGAATGGAAGTAATCAGCCTTGGAGAAGAGGACTGGCCATGTCTGAAATCGATGCTCCAAAGACGAGATGTTCCTTTAACACCCCCTGTTGACTGGCTAAAGTTTCCGCCGGCAACAGCAAATACGTCTGTGGATGTTTCTACTATCCCGAATAAGCTGGTGACTGAGTCTATGGTGAATAGACGGGTAACGGTTGGCGAGAGACAGTCCAAGTCAGAAACCTCATATAGTGTAGCGTCTGGCAGAAAACTTGTGAGAAGAAGATTGCCGTTGTCTCGAACAGCAATATTCTCAATCCATGTGCCGGCGGGAAATTGAGCAATGACATGACTTGGAAGAAGGTGCGATTCGCGATGGTCCAATTGGTGGAATGAAGGCGGCGGCAATGCGGCCAGCGAGGCGACCAGGGTCAGAAAACTGCATGTTGCCAGAAAAAATGACTTGGAGACCATTATTGCTATAGCTTTTTTGAAGAATTCCAATTGACTGACGTTTTCACGGCACTTAGAATGCAAATTTATAAACCAAAAATGTTTTGAAGTTAAAATATGTTCTTAAAAGACACCATAATAACAAGACTAGTAGTAAATAAATAATTAAAAAATCGGGTATCGCCCAACTTCACAGCCCATCACTAGCAGATCCTACTGACGTAAATACATGCGACTTGCTGTGAGCCTTGCTCATAGTGTGGAATCCTTCAACCTTGGAAAGCGATCTGATTGAACCAGCTAGAAGCTGAATGAAGGATCGCTAAATCCTTCAGAGTCATCTCATCAGTCATATAATACTCCATAAAATTTGAGATCTCCCTTGCAAAGGCTTACCACTAGAGTGAAAACCCCACCGATAATCCATCCAAGCTACCGGTTAAATTCGTCATTCACTCACATTCTTTGCGCACAATGCAATCATCGACGAAATAACGAGCCAATCAAGTCCATATTCTCATCAACAAAATAGAATTCCCGTGTTTTCAGCTACTTAAGTAGTTTTCATGAACTTATCCGTGCTCCGTGAATCTATA|upstream_gene_variant|MODIFIER|TRIREDRAFT_70319|gene-TRIREDRAFT_70319|transcript|XM_006969563.1|protein_coding||c.-5498delGinsTTGCCAGGTGTTGATCGAGCCAGCGGCCGAATCAGAGACAAGCCAGACAAGAAACGCTATTTGCAGCCCCCAACGCAACGTCAGGAGCAAGGCAGCCTGGCAAGTCAGGTAAAAGTCAAGTCACGGTTCCAGTGAATTGTGACTTGTTACAAGAGGGTGGCATGCGGCTCATGCGGCTCAAGCCACATGGATTTAGGTCTTACGCTCTGAAAACTTCTACTTTTGTAACATCTAAACGTTTCATATAGGGTGCTTCAAAGCTTATATATTGAATCACAATCATTGTTTCTCATGTAACTCAAACAGCTGAATCTACGATAGATGCTCATAGACCTAAACCAACTGTTAATTACCTCCAGCTGTTCTTCAGGGTATTTCGTTTGCTCTCTTCTCATATGACCAATTCTGGGGCACTACTGCCACAAACCCAAGAGGCAGTGTCTTGAATAGCAGATCTTAAACATAGCAAGAAACGATGTTGCCTTCAGAGGTTTAAAGAGAGCAGCGTAGCACCTTGTTTCTGTAAATCAAATGATATCCGAAAAGCCGAAACGTGTAGGTGAATAGTGCAACATTTTAACATCCTGTCATCTTTTAATAACCTCCGGCCCCCAAACATACGGGCACTAATGCCCAGGCTACTTAGTTTATCCTGCAGACGTTTGGGACCACCCCATTTCTAGACATAATTACCATCTGCAGATATATGATGTATCGCCTGTGAGGCACTGCCTCTCCTACTAGTATACAGCTCATCTGTCATAAATCAGCAGCAACTCGTATGCATCAAAAGCTGAATCCCCTAGTATCGAGGGCCTGCACTTTGCCTCCTTCCGTTGTACCGTTTATTTTCCACCGCCAGTAGTTACATAAAGAACATGCGAATCCCGGCTTGTTCTCCCAAACTGACATGCCGTTGCCGTCGCAACTTCGAAAGAGCTGGGTGCGCCAGCAACACGGACATATTTGCCATCTGGAGCAGCCGCAAGTACTTTGTTTTCCGAATTTGTAGCTATCCACTTGATGTTTCTGTCGTCGGGGCCAAATATGAAGTCATCCAGTGCCTCTGATGGTAGGGTAATTGTTTTCTCGGGCTGCGGTGTTGATAGGTGTGTATCCATTCTTGTCAATTTTGATTCGATACATGGAGGTTTCAAGGCTTCCCGTGGACGGATTGGTTGTTGATGTATCATTTGTAAACCATAAAAACCCATCGTGGATGTGAATACCGTTAATGCCAATAGTTACGGGCTGTGATGGGGCAGTGTCCTGTGGCGGGAATTGAGCCGCTTTATCCACCGTGCCCTTAATCACGTCAACACGCCAAATAGGCGTTCAATATCGAATCCGCTAGGAGAACTATGTGACTGTTTTGAGGAACTGTCGTCGCACCGTTGAGTAGAACCGCATCGGGAATGGAAGTAATCAGCCTTGGAGAAGAGGACTGGCCATGTCTGAAATCGATGCTCCAAAGACGAGATGTTCCTTTAACACCCCCTGTTGACTGGCTAAAGTTTCCGCCGGCAACAGCAAATACGTCTGTGGATGTTTCTACTATCCCGAATAAGCTGGTGACTGAGTCTATGGTGAATAGACGGGTAACGGTTGGCGAGAGACAGTCCAAGTCAGAAACCTCATATAGTGTAGCGTCTGGCAGAAAACTTGTGAGAAGAAGATTGCCGTTGTCTCGAACAGCAATATTCTCAATCCATGTGCCGGCGGGAAATTGAGCAATGACATGACTTGGAAGAAGGTGCGATTCGCGATGGTCCAATTGGTGGAATGAAGGCGGCGGCAATGCGGCCAGCGAGGCGACCAGGGTCAGAAAACTGCATGTTGCCAGAAAAAATGACTTGGAGACCATTATTGCTATAGCTTTTTTGAAGAATTCCAATTGACTGACGTTTTCACGGCACTTAGAATGCAAATTTATAAACCAAAAATGTTTTGAAGTTAAAATATGTTCTTAAAAGACACCATAATAACAAGACTAGTAGTAAATAAATAATTAAAAAATCGGGTATCGCCCAACTTCACAGCCCATCACTAGCAGATCCTACTGACGTAAATACATGCGACTTGCTGTGAGCCTTGCTCATAGTGTGGAATCCTTCAACCTTGGAAAGCGATCTGATTGAACCAGCTAGAAGCTGAATGAAGGATCGCTAAATCCTTCAGAGTCATCTCATCAGTCATATAATACTCCATAAAATTTGAGATCTCCCTTGCAAAGGCTTACCACTAGAGTGAAAACCCCACCGATAATCCATCCAAGCTACCGGTTAAATTCGTCATTCACTCACATTCTTTGCGCACAATGCAATCATCGACGAAATAACGAGCCAATCAAGTCCATATTCTCATCAACAAAATAGAATTCCCGTGTTTTCAGCTACTTAAGTAGTTTTCATGAACTTATCCGTGCTCCGTGAATCTATA|||||3544|WARNING_TRANSCRIPT_NO_START_CODON,TTGCCAGGTGTTGATCGAGCCAGCGGCCGAATCAGAGACAAGCCAGACAAGAAACGCTATTTGCAGCCCCCAACGCAACGTCAGGAGCAAGGCAGCCTGGCAAGTCAGGTAAAAGTCAAGTCACGGTTCCAGTGAATTGTGACTTGTTACAAGAGGGTGGCATGCGGCTCATGCGGCTCAAGCCACATGGATTTAGGTCTTACGCTCTGAAAACTTCTACTTTTGTAACATCTAAACGTTTCATATAGGGTGCTTCAAAGCTTATATATTGAATCACAATCATTGTTTCTCATGTAACTCAAACAGCTGAATCTACGATAGATGCTCATAGACCTAAACCAACTGTTAATTACCTCCAGCTGTTCTTCAGGGTATTTCGTTTGCTCTCTTCTCATATGACCAATTCTGGGGCACTACTGCCACAAACCCAAGAGGCAGTGTCTTGAATAGCAGATCTTAAACATAGCAAGAAACGATGTTGCCTTCAGAGGTTTAAAGAGAGCAGCGTAGCACCTTGTTTCTGTAAATCAAATGATATCCGAAAAGCCGAAACGTGTAGGTGAATAGTGCAACATTTTAACATCCTGTCATCTTTTAATAACCTCCGGCCCCCAAACATACGGGCACTAATGCCCAGGCTACTTAGTTTATCCTGCAGACGTTTGGGACCACCCCATTTCTAGACATAATTACCATCTGCAGATATATGATGTATCGCCTGTGAGGCACTGCCTCTCCTACTAGTATACAGCTCATCTGTCATAAATCAGCAGCAACTCGTATGCATCAAAAGCTGAATCCCCTAGTATCGAGGGCCTGCACTTTGCCTCCTTCCGTTGTACCGTTTATTTTCCACCGCCAGTAGTTACATAAAGAACATGCGAATCCCGGCTTGTTCTCCCAAACTGACATGCCGTTGCCGTCGCAACTTCGAAAGAGCTGGGTGCGCCAGCAACACGGACATATTTGCCATCTGGAGCAGCCGCAAGTACTTTGTTTTCCGAATTTGTAGCTATCCACTTGATGTTTCTGTCGTCGGGGCCAAATATGAAGTCATCCAGTGCCTCTGATGGTAGGGTAATTGTTTTCTCGGGCTGCGGTGTTGATAGGTGTGTATCCATTCTTGTCAATTTTGATTCGATACATGGAGGTTTCAAGGCTTCCCGTGGACGGATTGGTTGTTGATGTATCATTTGTAAACCATAAAAACCCATCGTGGATGTGAATACCGTTAATGCCAATAGTTACGGGCTGTGATGGGGCAGTGTCCTGTGGCGGGAATTGAGCCGCTTTATCCACCGTGCCCTTAATCACGTCAACACGCCAAATAGGCGTTCAATATCGAATCCGCTAGGAGAACTATGTGACTGTTTTGAGGAACTGTCGTCGCACCGTTGAGTAGAACCGCATCGGGAATGGAAGTAATCAGCCTTGGAGAAGAGGACTGGCCATGTCTGAAATCGATGCTCCAAAGACGAGATGTTCCTTTAACACCCCCTGTTGACTGGCTAAAGTTTCCGCCGGCAACAGCAAATACGTCTGTGGATGTTTCTACTATCCCGAATAAGCTGGTGACTGAGTCTATGGTGAATAGACGGGTAACGGTTGGCGAGAGACAGTCCAAGTCAGAAACCTCATATAGTGTAGCGTCTGGCAGAAAACTTGTGAGAAGAAGATTGCCGTTGTCTCGAACAGCAATATTCTCAATCCATGTGCCGGCGGGAAATTGAGCAATGACATGACTTGGAAGAAGGTGCGATTCGCGATGGTCCAATTGGTGGAATGAAGGCGGCGGCAATGCGGCCAGCGAGGCGACCAGGGTCAGAAAACTGCATGTTGCCAGAAAAAATGACTTGGAGACCATTATTGCTATAGCTTTTTTGAAGAATTCCAATTGACTGACGTTTTCACGGCACTTAGAATGCAAATTTATAAACCAAAAATGTTTTGAAGTTAAAATATGTTCTTAAAAGACACCATAATAACAAGACTAGTAGTAAATAAATAATTAAAAAATCGGGTATCGCCCAACTTCACAGCCCATCACTAGCAGATCCTACTGACGTAAATACATGCGACTTGCTGTGAGCCTTGCTCATAGTGTGGAATCCTTCAACCTTGGAAAGCGATCTGATTGAACCAGCTAGAAGCTGAATGAAGGATCGCTAAATCCTTCAGAGTCATCTCATCAGTCATATAATACTCCATAAAATTTGAGATCTCCCTTGCAAAGGCTTACCACTAGAGTGAAAACCCCACCGATAATCCATCCAAGCTACCGGTTAAATTCGTCATTCACTCACATTCTTTGCGCACAATGCAATCATCGACGAAATAACGAGCCAATCAAGTCCATATTCTCATCAACAAAATAGAATTCCCGTGTTTTCAGCTACTTAAGTAGTTTTCATGAACTTATCCGTGCTCCGTGAATCTATA|upstream_gene_variant|MODIFIER|TRIREDRAFT_70319|gene-TRIREDRAFT_70319|transcript|XM_006969563.1|protein_coding||c.-5499_-5498insTTGCCAGGTGTTGATCGAGCCAGCGGCCGAATCAGAGACAAGCCAGACAAGAAACGCTATTTGCAGCCCCCAACGCAACGTCAGGAGCAAGGCAGCCTGGCAAGTCAGGTAAAAGTCAAGTCACGGTTCCAGTGAATTGTGACTTGTTACAAGAGGGTGGCATGCGGCTCATGCGGCTCAAGCCACATGGATTTAGGTCTTACGCTCTGAAAACTTCTACTTTTGTAACATCTAAACGTTTCATATAGGGTGCTTCAAAGCTTATATATTGAATCACAATCATTGTTTCTCATGTAACTCAAACAGCTGAATCTACGATAGATGCTCATAGACCTAAACCAACTGTTAATTACCTCCAGCTGTTCTTCAGGGTATTTCGTTTGCTCTCTTCTCATATGACCAATTCTGGGGCACTACTGCCACAAACCCAAGAGGCAGTGTCTTGAATAGCAGATCTTAAACATAGCAAGAAACGATGTTGCCTTCAGAGGTTTAAAGAGAGCAGCGTAGCACCTTGTTTCTGTAAATCAAATGATATCCGAAAAGCCGAAACGTGTAGGTGAATAGTGCAACATTTTAACATCCTGTCATCTTTTAATAACCTCCGGCCCCCAAACATACGGGCACTAATGCCCAGGCTACTTAGTTTATCCTGCAGACGTTTGGGACCACCCCATTTCTAGACATAATTACCATCTGCAGATATATGATGTATCGCCTGTGAGGCACTGCCTCTCCTACTAGTATACAGCTCATCTGTCATAAATCAGCAGCAACTCGTATGCATCAAAAGCTGAATCCCCTAGTATCGAGGGCCTGCACTTTGCCTCCTTCCGTTGTACCGTTTATTTTCCACCGCCAGTAGTTACATAAAGAACATGCGAATCCCGGCTTGTTCTCCCAAACTGACATGCCGTTGCCGTCGCAACTTCGAAAGAGCTGGGTGCGCCAGCAACACGGACATATTTGCCATCTGGAGCAGCCGCAAGTACTTTGTTTTCCGAATTTGTAGCTATCCACTTGATGTTTCTGTCGTCGGGGCCAAATATGAAGTCATCCAGTGCCTCTGATGGTAGGGTAATTGTTTTCTCGGGCTGCGGTGTTGATAGGTGTGTATCCATTCTTGTCAATTTTGATTCGATACATGGAGGTTTCAAGGCTTCCCGTGGACGGATTGGTTGTTGATGTATCATTTGTAAACCATAAAAACCCATCGTGGATGTGAATACCGTTAATGCCAATAGTTACGGGCTGTGATGGGGCAGTGTCCTGTGGCGGGAATTGAGCCGCTTTATCCACCGTGCCCTTAATCACGTCAACACGCCAAATAGGCGTTCAATATCGAATCCGCTAGGAGAACTATGTGACTGTTTTGAGGAACTGTCGTCGCACCGTTGAGTAGAACCGCATCGGGAATGGAAGTAATCAGCCTTGGAGAAGAGGACTGGCCATGTCTGAAATCGATGCTCCAAAGACGAGATGTTCCTTTAACACCCCCTGTTGACTGGCTAAAGTTTCCGCCGGCAACAGCAAATACGTCTGTGGATGTTTCTACTATCCCGAATAAGCTGGTGACTGAGTCTATGGTGAATAGACGGGTAACGGTTGGCGAGAGACAGTCCAAGTCAGAAACCTCATATAGTGTAGCGTCTGGCAGAAAACTTGTGAGAAGAAGATTGCCGTTGTCTCGAACAGCAATATTCTCAATCCATGTGCCGGCGGGAAATTGAGCAATGACATGACTTGGAAGAAGGTGCGATTCGCGATGGTCCAATTGGTGGAATGAAGGCGGCGGCAATGCGGCCAGCGAGGCGACCAGGGTCAGAAAACTGCATGTTGCCAGAAAAAATGACTTGGAGACCATTATTGCTATAGCTTTTTTGAAGAATTCCAATTGACTGACGTTTTCACGGCACTTAGAATGCAAATTTATAAACCAAAAATGTTTTGAAGTTAAAATATGTTCTTAAAAGACACCATAATAACAAGACTAGTAGTAAATAAATAATTAAAAAATCGGGTATCGCCCAACTTCACAGCCCATCACTAGCAGATCCTACTGACGTAAATACATGCGACTTGCTGTGAGCCTTGCTCATAGTGTGGAATCCTTCAACCTTGGAAAGCGATCTGATTGAACCAGCTAGAAGCTGAATGAAGGATCGCTAAATCCTTCAGAGTCATCTCATCAGTCATATAATACTCCATAAAATTTGAGATCTCCCTTGCAAAGGCTTACCACTAGAGTGAAAACCCCACCGATAATCCATCCAAGCTACCGGTTAAATTCGTCATTCACTCACATTCTTTGCGCACAATGCAATCATCGACGAAATAACGAGCCAATCAAGTCCATATTCTCATCAACAAAATAGAATTCCCGTGTTTTCAGCTACTTAAGTAGTTTTCATGAACTTATCCGTGCTCCGTGAATCTATA|||||3544|WARNING_TRANSCRIPT_NO_START_CODON,TTGCCAGGTGTTGATCGAGCCAGCGGCCGAATCAGAGACAAGCCAGACAAGAAACGCTATTTGCAGCCCCCAACGCAACGTCAGGAGCAAGGCAGCCTGGCAAGTCAGGTAAAAGTCAAGTCACGGTTCCAGTGAATTGTGACTTGTTACAAGAGGGTGGCATGCGGCTCATGCGGCTCAAGCCACATGGATTTAGGTCTTACGCTCTGAAAACTTCTACTTTTGTAACATCTAAACGTTTCATATAGGGTGCTTCAAAGCTTATATATTGAATCACAATCATTGTTTCTCATGTAACTCAAACAGCTGAATCTACGATAGATGCTCATAGACCTAAACCAACTGTTAATTACCTCCAGCTGTTCTTCAGGGTATTTCGTTTGCTCTCTTCTCATATGACCAATTCTGGGGCACTACTGCCACAAACCCAAGAGGCAGTGTCTTGAATAGCAGATCTTAAACATAGCAAGAAACGATGTTGCCTTCAGAGGTTTAAAGAGAGCAGCGTAGCACCTTGTTTCTGTAAATCAAATGATATCCGAAAAGCCGAAACGTGTAGGTGAATAGTGCAACATTTTAACATCCTGTCATCTTTTAATAACCTCCGGCCCCCAAACATACGGGCACTAATGCCCAGGCTACTTAGTTTATCCTGCAGACGTTTGGGACCACCCCATTTCTAGACATAATTACCATCTGCAGATATATGATGTATCGCCTGTGAGGCACTGCCTCTCCTACTAGTATACAGCTCATCTGTCATAAATCAGCAGCAACTCGTATGCATCAAAAGCTGAATCCCCTAGTATCGAGGGCCTGCACTTTGCCTCCTTCCGTTGTACCGTTTATTTTCCACCGCCAGTAGTTACATAAAGAACATGCGAATCCCGGCTTGTTCTCCCAAACTGACATGCCGTTGCCGTCGCAACTTCGAAAGAGCTGGGTGCGCCAGCAACACGGACATATTTGCCATCTGGAGCAGCCGCAAGTACTTTGTTTTCCGAATTTGTAGCTATCCACTTGATGTTTCTGTCGTCGGGGCCAAATATGAAGTCATCCAGTGCCTCTGATGGTAGGGTAATTGTTTTCTCGGGCTGCGGTGTTGATAGGTGTGTATCCATTCTTGTCAATTTTGATTCGATACATGGAGGTTTCAAGGCTTCCCGTGGACGGATTGGTTGTTGATGTATCATTTGTAAACCATAAAAACCCATCGTGGATGTGAATACCGTTAATGCCAATAGTTACGGGCTGTGATGGGGCAGTGTCCTGTGGCGGGAATTGAGCCGCTTTATCCACCGTGCCCTTAATCACGTCAACACGCCAAATAGGCGTTCAATATCGAATCCGCTAGGAGAACTATGTGACTGTTTTGAGGAACTGTCGTCGCACCGTTGAGTAGAACCGCATCGGGAATGGAAGTAATCAGCCTTGGAGAAGAGGACTGGCCATGTCTGAAATCGATGCTCCAAAGACGAGATGTTCCTTTAACACCCCCTGTTGACTGGCTAAAGTTTCCGCCGGCAACAGCAAATACGTCTGTGGATGTTTCTACTATCCCGAATAAGCTGGTGACTGAGTCTATGGTGAATAGACGGGTAACGGTTGGCGAGAGACAGTCCAAGTCAGAAACCTCATATAGTGTAGCGTCTGGCAGAAAACTTGTGAGAAGAAGATTGCCGTTGTCTCGAACAGCAATATTCTCAATCCATGTGCCGGCGGGAAATTGAGCAATGACATGACTTGGAAGAAGGTGCGATTCGCGATGGTCCAATTGGTGGAATGAAGGCGGCGGCAATGCGGCCAGCGAGGCGACCAGGGTCAGAAAACTGCATGTTGCCAGAAAAAATGACTTGGAGACCATTATTGCTATAGCTTTTTTGAAGAATTCCAATTGACTGACGTTTTCACGGCACTTAGAATGCAAATTTATAAACCAAAAATGTTTTGAAGTTAAAATATGTTCTTAAAAGACACCATAATAACAAGACTAGTAGTAAATAAATAATTAAAAAATCGGGTATCGCCCAACTTCACAGCCCATCACTAGCAGATCCTACTGACGTAAATACATGCGACTTGCTGTGAGCCTTGCTCATAGTGTGGAATCCTTCAACCTTGGAAAGCGATCTGATTGAACCAGCTAGAAGCTGAATGAAGGATCGCTAAATCCTTCAGAGTCATCTCATCAGTCATATAATACTCCATAAAATTTGAGATCTCCCTTGCAAAGGCTTACCACTAGAGTGAAAACCCCACCGATAATCCATCCAAGCTACCGGTTAAATTCGTCATTCACTCACATTCTTTGCGCACAATGCAATCATCGACGAAATAACGAGCCAATCAAGTCCATATTCTCATCAACAAAATAGAATTCCCGTGTTTTCAGCTACTTAAGTAGTTTTCATGAACTTATCCGTGCTCCGTGAATCTATA|downstream_gene_variant|MODIFIER|TRIREDRAFT_112222|gene-TRIREDRAFT_112222|transcript|XM_006969561.1|protein_coding||c.*5841delAinsTTGCCAGGTGTTGATCGAGCCAGCGGCCGAATCAGAGACAAGCCAGACAAGAAACGCTATTTGCAGCCCCCAACGCAACGTCAGGAGCAAGGCAGCCTGGCAAGTCAGGTAAAAGTCAAGTCACGGTTCCAGTGAATTGTGACTTGTTACAAGAGGGTGGCATGCGGCTCATGCGGCTCAAGCCACATGGATTTAGGTCTTACGCTCTGAAAACTTCTACTTTTGTAACATCTAAACGTTTCATATAGGGTGCTTCAAAGCTTATATATTGAATCACAATCATTGTTTCTCATGTAACTCAAACAGCTGAATCTACGATAGATGCTCATAGACCTAAACCAACTGTTAATTACCTCCAGCTGTTCTTCAGGGTATTTCGTTTGCTCTCTTCTCATATGACCAATTCTGGGGCACTACTGCCACAAACCCAAGAGGCAGTGTCTTGAATAGCAGATCTTAAACATAGCAAGAAACGATGTTGCCTTCAGAGGTTTAAAGAGAGCAGCGTAGCACCTTGTTTCTGTAAATCAAATGATATCCGAAAAGCCGAAACGTGTAGGTGAATAGTGCAACATTTTAACATCCTGTCATCTTTTAATAACCTCCGGCCCCCAAACATACGGGCACTAATGCCCAGGCTACTTAGTTTATCCTGCAGACGTTTGGGACCACCCCATTTCTAGACATAATTACCATCTGCAGATATATGATGTATCGCCTGTGAGGCACTGCCTCTCCTACTAGTATACAGCTCATCTGTCATAAATCAGCAGCAACTCGTATGCATCAAAAGCTGAATCCCCTAGTATCGAGGGCCTGCACTTTGCCTCCTTCCGTTGTACCGTTTATTTTCCACCGCCAGTAGTTACATAAAGAACATGCGAATCCCGGCTTGTTCTCCCAAACTGACATGCCGTTGCCGTCGCAACTTCGAAAGAGCTGGGTGCGCCAGCAACACGGACATATTTGCCATCTGGAGCAGCCGCAAGTACTTTGTTTTCCGAATTTGTAGCTATCCACTTGATGTTTCTGTCGTCGGGGCCAAATATGAAGTCATCCAGTGCCTCTGATGGTAGGGTAATTGTTTTCTCGGGCTGCGGTGTTGATAGGTGTGTATCCATTCTTGTCAATTTTGATTCGATACATGGAGGTTTCAAGGCTTCCCGTGGACGGATTGGTTGTTGATGTATCATTTGTAAACCATAAAAACCCATCGTGGATGTGAATACCGTTAATGCCAATAGTTACGGGCTGTGATGGGGCAGTGTCCTGTGGCGGGAATTGAGCCGCTTTATCCACCGTGCCCTTAATCACGTCAACACGCCAAATAGGCGTTCAATATCGAATCCGCTAGGAGAACTATGTGACTGTTTTGAGGAACTGTCGTCGCACCGTTGAGTAGAACCGCATCGGGAATGGAAGTAATCAGCCTTGGAGAAGAGGACTGGCCATGTCTGAAATCGATGCTCCAAAGACGAGATGTTCCTTTAACACCCCCTGTTGACTGGCTAAAGTTTCCGCCGGCAACAGCAAATACGTCTGTGGATGTTTCTACTATCCCGAATAAGCTGGTGACTGAGTCTATGGTGAATAGACGGGTAACGGTTGGCGAGAGACAGTCCAAGTCAGAAACCTCATATAGTGTAGCGTCTGGCAGAAAACTTGTGAGAAGAAGATTGCCGTTGTCTCGAACAGCAATATTCTCAATCCATGTGCCGGCGGGAAATTGAGCAATGACATGACTTGGAAGAAGGTGCGATTCGCGATGGTCCAATTGGTGGAATGAAGGCGGCGGCAATGCGGCCAGCGAGGCGACCAGGGTCAGAAAACTGCATGTTGCCAGAAAAAATGACTTGGAGACCATTATTGCTATAGCTTTTTTGAAGAATTCCAATTGACTGACGTTTTCACGGCACTTAGAATGCAAATTTATAAACCAAAAATGTTTTGAAGTTAAAATATGTTCTTAAAAGACACCATAATAACAAGACTAGTAGTAAATAAATAATTAAAAAATCGGGTATCGCCCAACTTCACAGCCCATCACTAGCAGATCCTACTGACGTAAATACATGCGACTTGCTGTGAGCCTTGCTCATAGTGTGGAATCCTTCAACCTTGGAAAGCGATCTGATT
AACCAGCTAGAAGCTGAATGAAGGATCGCTAAATCCTTCAGAGTCATCTCATCAGTCATATAATACTCCATAAAATTTGAGATCTCCCTTGCAAAGGCTTACCACTAGAGTGAAAACCCCACCGATAATCCATCCAAGCTACCGGTTAAATTCGTCATTCACTCACATTCTTTGCGCACAATGCAATCATCGACGAAATAACGAGCCAATCAAGTCCATATTCTCATCAACAAAATAGAATTCCCGTGTTTTCAGCTACTTAAGTAGTTTTCATGAACTTATCCGTGCTCCGTGAATCTATA|||||956|WARNING_TRANSCRIPT_NO_START_CODON,TTGCCAGGTGTTGATCGAGCCAGCGGCCGAATCAGAGACAAGCCAGACAAGAAACGCTATTTGCAGCCCCCAACGCAACGTCAGGAGCAAGGCAGCCTGGCAAGTCAGGTAAAAGTCAAGTCACGGTTCCAGTGAATTGTGACTTGTTACAAGAGGGTGGCATGCGGCTCATGCGGCTCAAGCCACATGGATTTAGGTCTTACGCTCTGAAAACTTCTACTTTTGTAACATCTAAACGTTTCATATAGGGTGCTTCAAAGCTTATATATTGAATCACAATCATTGTTTCTCATGTAACTCAAACAGCTGAATCTACGATAGATGCTCATAGACCTAAACCAACTGTTAATTACCTCCAGCTGTTCTTCAGGGTATTTCGTTTGCTCTCTTCTCATATGACCAATTCTGGGGCACTACTGCCACAAACCCAAGAGGCAGTGTCTTGAATAGCAGATCTTAAACATAGCAAGAAACGATGTTGCCTTCAGAGGTTTAAAGAGAGCAGCGTAGCACCTTGTTTCTGTAAATCAAATGATATCCGAAAAGCCGAAACGTGTAGGTGAATAGTGCAACATTTTAACATCCTGTCATCTTTTAATAACCTCCGGCCCCCAAACATACGGGCACTAATGCCCAGGCTACTTAGTTTATCCTGCAGACGTTTGGGACCACCCCATTTCTAGACATAATTACCATCTGCAGATATATGATGTATCGCCTGTGAGGCACTGCCTCTCCTACTAGTATACAGCTCATCTGTCATAAATCAGCAGCAACTCGTATGCATCAAAAGCTGAATCCCCTAGTATCGAGGGCCTGCACTTTGCCTCCTTCCGTTGTACCGTTTATTTTCCACCGCCAGTAGTTACATAAAGAACATGCGAATCCCGGCTTGTTCTCCCAAACTGACATGCCGTTGCCGTCGCAACTTCGAAAGAGCTGGGTGCGCCAGCAACACGGACATATTTGCCATCTGGAGCAGCCGCAAGTACTTTGTTTTCCGAATTTGTAGCTATCCACTTGATGTTTCTGTCGTCGGGGCCAAATATGAAGTCATCCAGTGCCTCTGATGGTAGGGTAATTGTTTTCTCGGGCTGCGGTGTTGATAGGTGTGTATCCATTCTTGTCAATTTTGATTCGATACATGGAGGTTTCAAGGCTTCCCGTGGACGGATTGGTTGTTGATGTATCATTTGTAAACCATAAAAACCCATCGTGGATGTGAATACCGTTAATGCCAATAGTTACGGGCTGTGATGGGGCAGTGTCCTGTGGCGGGAATTGAGCCGCTTTATCCACCGTGCCCTTAATCACGTCAACACGCCAAATAGGCGTTCAATATCGAATCCGCTAGGAGAACTATGTGACTGTTTTGAGGAACTGTCGTCGCACCGTTGAGTAGAACCGCATCGGGAATGGAAGTAATCAGCCTTGGAGAAGAGGACTGGCCATGTCTGAAATCGATGCTCCAAAGACGAGATGTTCCTTTAACACCCCCTGTTGACTGGCTAAAGTTTCCGCCGGCAACAGCAAATACGTCTGTGGATGTTTCTACTATCCCGAATAAGCTGGTGACTGAGTCTATGGTGAATAGACGGGTAACGGTTGGCGAGAGACAGTCCAAGTCAGAAACCTCATATAGTGTAGCGTCTGGCAGAAAACTTGTGAGAAGAAGATTGCCGTTGTCTCGAACAGCAATATTCTCAATCCATGTGCCGGCGGGAAATTGAGCAATGACATGACTTGGAAGAAGGTGCGATTCGCGATGGTCCAATTGGTGGAATGAAGGCGGCGGCAATGCGGCCAGCGAGGCGACCAGGGTCAGAAAACTGCATGTTGCCAGAAAAAATGACTTGGAGACCATTATTGCTATAGCTTTTTTGAAGAATTCCAATTGACTGACGTTTTCACGGCACTTAGAATGCAAATTTATAAACCAAAAATGTTTTGAAGTTAAAATATGTTCTTAAAAGACACCATAATAACAAGACTAGTAGTAAATAAATAATTAAAAAATCGGGTATCGCCCAACTTCACAGCCCATCACTAGCAGATCCTACTGACGTAAATACATGCGACTTGCTGTGAGCCTTGCTCATAGTGTGGAATCCTTCAACCTTGGAAAGCGATCTGATTGAACCAGCTAGAAGCTGAATGAAGGATCGCTAAATCCTTCAGAGTCATCTCATCAGTCATATAATACTCCATAAAATTTGAGATCTCCCTTGCAAAGGCTTACCACTAGAGTGAAAACCCCACCGATAATCCATCCAAGCTACCGGTTAAATTCGTCATTCACTCACATTCTTTGCGCACAATGCAATCATCGACGAAATAACGAGCCAATCAAGTCCATATTCTCATCAACAAAATAGAATTCCCGTGTTTTCAGCTACTTAAGTAGTTTTCATGAACTTATCCGTGCTCCGTGAATCTATA|downstream_gene_variant|MODIFIER|TRIREDRAFT_112222|gene-TRIREDRAFT_112222|transcript|XM_006969561.1|protein_coding||c.*5841delCinsTTGCCAGGTGTTGATCGAGCCAGCGGCCGAATCAGAGACAAGCCAGACAAGAAACGCTATTTGCAGCCCCCAACGCAACGTCAGGAGCAAGGCAGCCTGGCAAGTCAGGTAAAAGTCAAGTCACGGTTCCAGTGAATTGTGACTTGTTACAAGAGGGTGGCATGCGGCTCATGCGGCTCAAGCCACATGGATTTAGGTCTTACGCTCTGAAAACTTCTACTTTTGTAACATCTAAACGTTTCATATAGGGTGCTTCAAAGCTTATATATTGAATCACAATCATTGTTTCTCATGTAACTCAAACAGCTGAATCTACGATAGATGCTCATAGACCTAAACCAACTGTTAATTACCTCCAGCTGTTCTTCAGGGTATTTCGTTTGCTCTCTTCTCATATGACCAATTCTGGGGCACTACTGCCACAAACCCAAGAGGCAGTGTCTTGAATAGCAGATCTTAAACATAGCAAGAAACGATGTTGCCTTCAGAGGTTTAAAGAGAGCAGCGTAGCACCTTGTTTCTGTAAATCAAATGATATCCGAAAAGCCGAAACGTGTAGGTGAATAGTGCAACATTTTAACATCCTGTCATCTTTTAATAACCTCCGGCCCCCAAACATACGGGCACTAATGCCCAGGCTACTTAGTTTATCCTGCAGACGTTTGGGACCACCCCATTTCTAGACATAATTACCATCTGCAGATATATGATGTATCGCCTGTGAGGCACTGCCTCTCCTACTAGTATACAGCTCATCTGTCATAAATCAGCAGCAACTCGTATGCATCAAAAGCTGAATCCCCTAGTATCGAGGGCCTGCACTTTGCCTCCTTCCGTTGTACCGTTTATTTTCCACCGCCAGTAGTTACATAAAGAACATGCGAATCCCGGCTTGTTCTCCCAAACTGACATGCCGTTGCCGTCGCAACTTCGAAAGAGCTGGGTGCGCCAGCAACACGGACATATTTGCCATCTGGAGCAGCCGCAAGTACTTTGTTTTCCGAATTTGTAGCTATCCACTTGATGTTTCTGTCGTCGGGGCCAAATATGAAGTCATCCAGTGCCTCTGATGGTAGGGTAATTGTTTTCTCGGGCTGCGGTGTTGATAGGTGTGTATCCATTCTTGTCAATTTTGATTCGATACATGGAGGTTTCAAGGCTTCCCGTGGACGGATTGGTTGTTGATGTATCATTTGTAAACCATAAAAACCCATCGTGGATGTGAATACCGTTAATGCCAATAGTTACGGGCTGTGATGGGGCAGTGTCCTGTGGCGGGAATTGAGCCGCTTTATCCACCGTGCCCTTAATCACGTCAACACGCCAAATAGGCGTTCAATATCGAATCCGCTAGGAGAACTATGTGACTGTTTTGAGGAACTGTCGTCGCACCGTTGAGTAGAACCGCATCGGGAATGGAAGTAATCAGCCTTGGAGAAGAGGACTGGCCATGTCTGAAATCGATGCTCCAAAGACGAGATGTTCCTTTAACACCCCCTGTTGACTGGCTAAAGTTTCCGCCGGCAACAGCAAATACGTCTGTGGATGTTTCTACTATCCCGAATAAGCTGGTGACTGAGTCTATGGTGAATAGACGGGTAACGGTTGGCGAGAGACAGTCCAAGTCAGAAACCTCATATAGTGTAGCGTCTGGCAGAAAACTTGTGAGAAGAAGATTGCCGTTGTCTCGAACAGCAATATTCTCAATCCATGTGCCGGCGGGAAATTGAGCAATGACATGACTTGGAAGAAGGTGCGATTCGCGATGGTCCAATTGGTGGAATGAAGGCGGCGGCAATGCGGCCAGCGAGGCGACCAGGGTCAGAAAACTGCATGTTGCCAGAAAAAATGACTTGGAGACCATTATTGCTATAGCTTTTTTGAAGAATTCCAATTGACTGACGTTTTCACGGCACTTAGAATGCAAATTTATAAACCAAAAATGTTTTGAAGTTAAAATATGTTCTTAAAAGACACCATAATAACAAGACTAGTAGTAAATAAATAATTAAAAAATCGGGTATCGCCCAACTTCACAGCCCATCACTAGCAGATCCTACTGACGTAAATACATGCGACTTGCTGTGAGCCTTGCTCATAGTGTGGAATCCTTCAACCTTGGAAAGCGATCTGATTGAACCAGCTAGAAGCTGAATGAAGGATCGCTAAATCCTTCAGAGTCATCTCATCAGTCATATAATACTCCATAAAATTTGAGATCTCCCTTGCAAAGGCTTACCACTAGAGTGAAAACCCCACCGATAATCCATCCAAGCTACCGGTTAAATTCGTCATTCACTCACATTCTTTGCGCACAATGCAATCATCGACGAAATAACGAGCCAATCAAGTCCATATTCTCATCAACAAAATAGAATTCCCGTGTTTTCAGCTACTTAAGTAGTTTTCATGAACTTATCCGTGCTCCGTGAATCTATA|||||956|WARNING_TRANSCRIPT_NO_START_CODON,TTGCCAGGTGTTGATCGAGCCAGCGGCCGAATCAGAGACAAGCCAGACAAGAAACGCTATTTGCAGCCCCCAACGCAACGTCAGGAGCAAGGCAGCCTGGCAAGTCAGGTAAAAGTCAAGTCACGGTTCCAGTGAATTGTGACTTGTTACAAGAGGGTGGCATGCGGCTCATGCGGCTCAAGCCACATGGATTTAGGTCTTACGCTCTGAAAACTTCTACTTTTGTAACATCTAAACGTTTCATATAGGGTGCTTCAAAGCTTATATATTGAATCACAATCATTGTTTCTCATGTAACTCAAACAGCTGAATCTACGATAGATGCTCATAGACCTAAACCAACTGTTAATTACCTCCAGCTGTTCTTCAGGGTATTTCGTTTGCTCTCTTCTCATATGACCAATTCTGGGGCACTACTGCCACAAACCCAAGAGGCAGTGTCTTGAATAGCAGATCTTAAACATAGCAAGAAACGATGTTGCCTTCAGAGGTTTAAAGAGAGCAGCGTAGCACCTTGTTTCTGTAAATCAAATGATATCCGAAAAGCCGAAACGTGTAGGTGAATAGTGCAACATTTTAACATCCTGTCATCTTTTAATAACCTCCGGCCCCCAAACATACGGGCACTAATGCCCAGGCTACTTAGTTTATCCTGCAGACGTTTGGGACCACCCCATTTCTAGACATAATTACCATCTGCAGATATATGATGTATCGCCTGTGAGGCACTGCCTCTCCTACTAGTATACAGCTCATCTGTCATAAATCAGCAGCAACTCGTATGCATCAAAAGCTGAATCCCCTAGTATCGAGGGCCTGCACTTTGCCTCCTTCCGTTGTACCGTTTATTTTCCACCGCCAGTAGTTACATAAAGAACATGCGAATCCCGGCTTGTTCTCCCAAACTGACATGCCGTTGCCGTCGCAACTTCGAAAGAGCTGGGTGCGCCAGCAACACGGACATATTTGCCATCTGGAGCAGCCGCAAGTACTTTGTTTTCCGAATTTGTAGCTATCCACTTGATGTTTCTGTCGTCGGGGCCAAATATGAAGTCATCCAGTGCCTCTGATGGTAGGGTAATTGTTTTCTCGGGCTGCGGTGTTGATAGGTGTGTATCCATTCTTGTCAATTTTGATTCGATACATGGAGGTTTCAAGGCTTCCCGTGGACGGATTGGTTGTTGATGTATCATTTGTAAACCATAAAAACCCATCGTGGATGTGAATACCGTTAATGCCAATAGTTACGGGCTGTGATGGGGCAGTGTCCTGTGGCGGGAATTGAGCCGCTTTATCCACCGTGCCCTTAATCACGTCAACACGCCAAATAGGCGTTCAATATCGAATCCGCTAGGAGAACTATGTGACTGTTTTGAGGAACTGTCGTCGCACCGTTGAGTAGAACCGCATCGGGAATGGAAGTAATCAGCCTTGGAGAAGAGGACTGGCCATGTCTGAAATCGATGCTCCAAAGACGAGATGTTCCTTTAACACCCCCTGTTGACTGGCTAAAGTTTCCGCCGGCAACAGCAAATACGTCTGTGGATGTTTCTACTATCCCGAATAAGCTGGTGACTGAGTCTATGGTGAATAGACGGGTAACGGTTGGCGAGAGACAGTCCAAGTCAGAAACCTCATATAGTGTAGCGTCTGGCAGAAAACTTGTGAGAAGAAGATTGCCGTTGTCTCGAACAGCAATATTCTCAATCCATGTGCCGGCGGGAAATTGAGCAATGACATGACTTGGAAGAAGGTGCGATTCGCGATGGTCCAATTGGTGGAATGAAGGCGGCGGCAATGCGGCCAGCGAGGCGACCAGGGTCAGAAAACTGCATGTTGCCAGAAAAAATGACTTGGAGACCATTATTGCTATAGCTTTTTTGAAGAATTCCAATTGACTGACGTTTTCACGGCACTTAGAATGCAAATTTATAAACCAAAAATGTTTTGAAGTTAAAATATGTTCTTAAAAGACACCATAATAACAAGACTAGTAGTAAATAAATAATTAAAAAATCGGGTATCGCCCAACTTCACAGCCCATCACTAGCAGATCCTACTGACGTAAATACATGCGACTTGCTGTGAGCCTTGCTCATAGTGTGGAATCCTTCAACCTTGGAAAGCGATCTGATTGAACCAGCTAGAAGCTGAATGAAGGATCGCTAAATCCTTCAGAGTCATCTCATCAGTCATATAATACTCCATAAAATTTGAGATCTCCCTTGCAAAGGCTTACCACTAGAGTGAAAACCCCACCGATAATCCATCCAAGCTACCGGTTAAATTCGTCATTCACTCACATTCTTTGCGCACAATGCAATCATCGACGAAATAACGAGCCAATCAAGTCCATATTCTCATCAACAAAATAGAATTCCCGTGTTTTCAGCTACTTAAGTAGTTTTCATGAACTTATCCGTGCTCCGTGAATCTATA|downstream_gene_variant|MODIFIER|TRIREDRAFT_112222|gene-TRIREDRAFT_112222|transcript|XM_006969561.1|protein_coding||c.*5841delGinsTTGCCAGGTGTTGATCGAGCCAGCGGCCGAATCAGAGACAAGCCAGACAAGAAACGCTATTTGCAGCCCCCAACGCAACGTCAGGAGCAAGGCAGCCTGGCAAGTCAGGTAAAAGTCAAGTCACGGTTCCAGTGAATTGTGACTTGTTACAAGAGGGTGGCATGCGGCTCATGCGGCTCAAGCCACATGGATTTAGGTCTTACGCTCTGAAAACTTCTACTTTTGTAACATCTAAACGTTTCATATAGGGTGCTTCAAAGCTTATATATTGAATCACAATCATTGTTTCTCATGTAACTCAAACAGCTGAATCTACGATAGATGCTCATAGACCTAAACCAACTGTTAATTACCTCCAGCTGTTCTTCAGGGTATTTCGTTTGCTCTCTTCTCATATGACCAATTCTGGGGCACTACTGCCACAAACCCAAGAGGCAGTGTCTTGAATAGCAGATCTTAAACATAGCAAGAAACGATGTTGCCTTCAGAGGTTTAAAGAGAGCAGCGTAGCACCTTGTTTCTGTAAATCAAATGATATCCGAAAAGCCGAAACGTGTAGGTGAATAGTGCAACATTTTAACATCCTGTCATCTTTTAATAACCTCCGGCCCCCAAACATACGGGCACTAATGCCCAGGCTACTTAGTTTATCCTGCAGACGTTTGGGACCACCCCATTTCTAGACATAATTACCATCTGCAGATATATGATGTATCGCCTGTGAGGCACTGCCTCTCCTACTAGTATACAGCTCATCTGTCATAAATCAGCAGCAACTCGTATGCATCAAAAGCTGAATCCCCTAGTATCGAGGGCCTGCACTTTGCCTCCTTCCGTTGTACCGTTTATTTTCCACCGCCAGTAGTTACATAAAGAACATGCGAATCCCGGCTTGTTCTCCCAAACTGACATGCCGTTGCCGTCGCAACTTCGAAAGAGCTGGGTGCGCCAGCAACACGGACATATTTGCCATCTGGAGCAGCCGCAAGTACTTTGTTTTCCGAATTTGTAGCTATCCACTTGATGTTTCTGTCGTCGGGGCCAAATATGAAGTCATCCAGTGCCTCTGATGGTAGGGTAATTGTTTTCTCGGGCTGCGGTGTTGATAGGTGTGTATCCATTCTTGTCAATTTTGATTCGATACATGGAGGTTTCAAGGCTTCCCGTGGACGGATTGGTTGTTGATGTATCATTTGTAAACCATAAAAACCCATCGTGGATGTGAATACCGTTAATGCCAATAGTTACGGGCTGTGATGGGGCAGTGTCCTGTGGCGGGAATTGAGCCGCTTTATCCACCGTGCCCTTAATCACGTCAACACGCCAAATAGGCGTTCAATATCGAATCCGCTAGGAGAACTATGTGACTGTTTTGAGGAACTGTCGTCGCACCGTTGAGTAGAACCGCATCGGGAATGGAAGTAATCAGCCTTGGAGAAGAGGACTGGCCATGTCTGAAATCGATGCTCCAAAGACGAGATGTTCCTTTAACACCCCCTGTTGACTGGCTAAAGTTTCCGCCGGCAACAGCAAATACGTCTGTGGATGTTTCTACTATCCCGAATAAGCTGGTGACTGAGTCTATGGTGAATAGACGGGTAACGGTTGGCGAGAGACAGTCCAAGTCAGAAACCTCATATAGTGTAGCGTCTGGCAGAAAACTTGTGAGAAGAAGATTGCCGTTGTCTCGAACAGCAATATTCTCAATCCATGTGCCGGCGGGAAATTGAGCAATGACATGACTTGGAAGAAGGTGCGATTCGCGATGGTCCAATTGGTGGAATGAAGGCGGCGGCAATGCGGCCAGCGAGGCGACCAGGGTCAGAAAACTGCATGTTGCCAGAAAAAATGACTTGGAGACCATTATTGCTATAGCTTTTTTGAAGAATTCCAATTGACTGACGTTTTCACGGCACTTAGAATGCAAATTTATAAACCAAAAATGTTTTGAAGTTAAAATATGTTCTTAAAAGACACCATAATAACAAGACTAGTAGTAAATAAATAATTAAAAAATCGGGTATCGCCCAACTTCACAGCCCATCACTAGCAGATCCTACTGACGTAAATACATGCGACTTGCTGTGAGCCTTGCTCATAGTGTGGAATCCTTCAACCTTGGAAAGCGATCTGATTGAACCAGCTAGAAGCTGAATGAAGGATCGCTAAATCCTTCAGAGTCATCTCATCAGTCATATAATACTCCATAAAATTTGAGATCTCCCTTGCAAAGGCTTACCACTAGAGTGAAAACCCCACCGATAATCCATCCAAGCTACCGGTTAAATTCGTCATTCACTCACATTCTTTGCGCACAATGCAATCATCGACGAAATAACGAGCCAATCAAGTCCATATTCTCATCAACAAAATAGAATTCCCGTGTTTTCAGCTACTTAAGTAGTTTTCATGAACTTATCCGTGCTCCGTGAATCTATA|||||956|WARNING_TRANSCRIPT_NO_START_CODON,TTGCCAGGTGTTGATCGAGCCAGCGGCCGAATCAGAGACAAGCCAGACAAGAAACGCTATTTGCAGCCCCCAACGCAACGTCAGGAGCAAGGCAGCCTGGCAAGTCAGGTAAAAGTCAAGTCACGGTTCCAGTGAATTGTGACTTGTTACAAGAGGGTGGCATGCGGCTCATGCGGCTCAAGCCACATGGATTTAGGTCTTACGCTCTGAAAACTTCTACTTTTGTAACATCTAAACGTTTCATATAGGGTGCTTCAAAGCTTATATATTGAATCACAATCATTGTTTCTCATGTAACTCAAACAGCTGAATCTACGATAGATGCTCATAGACCTAAACCAACTGTTAATTACCTCCAGCTGTTCTTCAGGGTATTTCGTTTGCTCTCTTCTCATATGACCAATTCTGGGGCACTACTGCCACAAACCCAAGAGGCAGTGTCTTGAATAGCAGATCTTAAACATAGCAAGAAACGATGTTGCCTTCAGAGGTTTAAAGAGAGCAGCGTAGCACCTTGTTTCTGTAAATCAAATGATATCCGAAAAGCCGAAACGTGTAGGTGAATAGTGCAACATTTTAACATCCTGTCATCTTTTAATAACCTCCGGCCCCCAAACATACGGGCACTAATGCCCAGGCTACTTAGTTTATCCTGCAGACGTTTGGGACCACCCCATTTCTAGACATAATTACCATCTGCAGATATATGATGTATCGCCTGTGAGGCACTGCCTCTCCTACTAGTATACAGCTCATCTGTCATAAATCAGCAGCAACTCGTATGCATCAAAAGCTGAATCCCCTAGTATCGAGGGCCTGCACTTTGCCTCCTTCCGTTGTACCGTTTATTTTCCACCGCCAGTAGTTACATAAAGAACATGCGAATCCCGGCTTGTTCTCCCAAACTGACATGCCGTTGCCGTCGCAACTTCGAAAGAGCTGGGTGCGCCAGCAACACGGACATATTTGCCATCTGGAGCAGCCGCAAGTACTTTGTTTTCCGAATTTGTAGCTATCCACTTGATGTTTCTGTCGTCGGGGCCAAATATGAAGTCATCCAGTGCCTCTGATGGTAGGGTAATTGTTTTCTCGGGCTGCGGTGTTGATAGGTGTGTATCCATTCTTGTCAATTTTGATTCGATACATGGAGGTTTCAAGGCTTCCCGTGGACGGATTGGTTGTTGATGTATCATTTGTAAACCATAAAAACCCATCGTGGATGTGAATACCGTTAATGCCAATAGTTACGGGCTGTGATGGGGCAGTGTCCTGTGGCGGGAATTGAGCCGCTTTATCCACCGTGCCCTTAATCACGTCAACACGCCAAATAGGCGTTCAATATCGAATCCGCTAGGAGAACTATGTGACTGTTTTGAGGAACTGTCGTCGCACCGTTGAGTAGAACCGCATCGGGAATGGAAGTAATCAGCCTTGGAGAAGAGGACTGGCCATGTCTGAAATCGATGCTCCAAAGACGAGATGTTCCTTTAACACCCCCTGTTGACTGGCTAAAGTTTCCGCCGGCAACAGCAAATACGTCTGTGGATGTTTCTACTATCCCGAATAAGCTGGTGACTGAGTCTATGGTGAATAGACGGGTAACGGTTGGCGAGAGACAGTCCAAGTCAGAAACCTCATATAGTGTAGCGTCTGGCAGAAAACTTGTGAGAAGAAGATTGCCGTTGTCTCGAACAGCAATATTCTCAATCCATGTGCCGGCGGGAAATTGAGCAATGACATGACTTGGAAGAAGGTGCGATTCGCGATGGTCCAATTGGTGGAATGAAGGCGGCGGCAATGCGGCCAGCGAGGCGACCAGGGTCAGAAAACTGCATGTTGCCAGAAAAAATGACTTGGAGACCATTATTGCTATAGCTTTTTTGAAGAATTCCAATTGACTGACGTTTTCACGGCACTTAGAATGCAAATTTATAAACCAAAAATGTTTTGAAGTTAAAATATGTTCTTAAAAGACACCATAATAACAAGACTAGTAGTAAATAAATAATTAAAAAATCGGGTATCGCCCAACTTCACAGCCCATCACTAGCAGATCCTACTGACGTAAATACATGCGACTTGCTGTGAGCCTTGCTCATAGTGTGGAATCCTTCAACCTTGGAAAGCGATCTGATTGAACCAGCTAGAAGCTGAATGAAGGATCGCTAAATCCTTCAGAGTCATCTCATCAGTCATATAATACTCCATAAAATTTGAGATCTCCCTTGCAAAGGCTTACCACTAGAGTGAAAACCCCACCGATAATCCATCCAAGCTACCGGTTAAATTCGTCATTCACTCACATTCTTTGCGCACAATGCAATCATCGACGAAATAACGAGCCAATCAAGTCCATATTCTCATCAACAAAATAGAATTCCCGTGTTTTCAGCTACTTAAGTAGTTTTCATGAACTTATCCGTGCTCCGTGAATCTATA|downstream_gene_variant|MODIFIER|TRIREDRAFT_112222|gene-TRIREDRAFT_112222|transcript|XM_006969561.1|protein_coding||c.*5840_*5841insTTGCCAGGTGTTGATCGAGCCAGCGGCCGAATCAGAGACAAGCCAGACAAGAAACGCTATTTGCAGCCCCCAACGCAACGTCAGGAGCAAGGCAGCCTGGCAAGTCAGGTAAAAGTCAAGTCACGGTTCCAGTGAATTGTGACTTGTTACAAGAGGGTGGCATGCGGCTCATGCGGCTCAAGCCACATGGATTTAGGTCTTACGCTCTGAAAACTTCTACTTTTGTAACATCTAAACGTTTCATATAGGGTGCTTCAAAGCTTATATATTGAATCACAATCATTGTTTCTCATGTAACTCAAACAGCTGAATCTACGATAGATGCTCATAGACCTAAACCAACTGTTAATTACCTCCAGCTGTTCTTCAGGGTATTTCGTTTGCTCTCTTCTCATATGACCAATTCTGGGGCACTACTGCCACAAACCCAAGAGGCAGTGTCTTGAATAGCAGATCTTAAACATAGCAAGAAACGATGTTGCCTTCAGAGGTTTAAAGAGAGCAGCGTAGCACCTTGTTTCTGTAAATCAAATGATATCCGAAAAGCCGAAACGTGTAGGTGAATAGTGCAACATTTTAACATCCTGTCATCTTTTAATAACCTCCGGCCCCCAAACATACGGGCACTAATGCCCAGGCTACTTAGTTTATCCTGCAGACGTTTGGGACCACCCCATTTCTAGACATAATTACCATCTGCAGATATATGATGTATCGCCTGTGAGGCACTGCCTCTCCTACTAGTATACAGCTCATCTGTCATAAATCAGCAGCAACTCGTATGCATCAAAAGCTGAATCCCCTAGTATCGAGGGCCTGCACTTTGCCTCCTTCCGTTGTACCGTTTATTTTCCACCGCCAGTAGTTACATAAAGAACATGCGAATCCCGGCTTGTTCTCCCAAACTGACATGCCGTTGCCGTCGCAACTTCGAAAGAGCTGGGTGCGCCAGCAACACGGACATATTTGCCATCTGGAGCAGCCGCAAGTACTTTGTTTTCCGAATTTGTAGCTATCCACTTGATGTTTCTGTCGTCGGGGCCAAATATGAAGTCATCCAGTGCCTCTGATGGTAGGGTAATTGTTTTCTCGGGCTGCGGTGTTGATAGGTGTGTATCCATTCTTGTCAATTTTGATTCGATACATGGAGGTTTCAAGGCTTCCCGTGGACGGATTGGTTGTTGATGTATCATTTGTAAACCATAAAAACCCATCGTGGATGTGAATACCGTTAATGCCAATAGTTACGGGCTGTGATGGGGCAGTGTCCTGTGGCGGGAATTGAGCCGCTTTATCCACCGTGCCCTTAATCACGTCAACACGCCAAATAGGCGTTCAATATCGAATCCGCTAGGAGAACTATGTGACTGTTTTGAGGAACTGTCGTCGCACCGTTGAGTAGAACCGCATCGGGAATGGAAGTAATCAGCCTTGGAGAAGAGGACTGGCCATGTCTGAAATCGATGCTCCAAAGACGAGATGTTCCTTTAACACCCCCTGTTGACTGGCTAAAGTTTCCGCCGGCAACAGCAAATACGTCTGTGGATGTTTCTACTATCCCGAATAAGCTGGTGACTGAGTCTATGGTGAATAGACGGGTAACGGTTGGCGAGAGACAGTCCAAGTCAGAAACCTCATATAGTGTAGCGTCTGGCAGAAAACTTGTGAGAAGAAGATTGCCGTTGTCTCGAACAGCAATATTCTCAATCCATGTGCCGGCGGGAAATTGAGCAATGACATGACTTGGAAGAAGGTGCGATTCGCGATGGTCCAATTGGTGGAATGAAGGCGGCGGCAATGCGGCCAGCGAGGCGACCAGGGTCAGAAAACTGCATGTTGCCAGAAAAAATGACTTGGAGACCATTATTGCTATAGCTTTTTTGAAGAATTCCAATTGACTGACGTTTTCACGGCACTTAGAATGCAAATTTATAAACCAAAAATGTTTTGAAGTTAAAATATGTTCTTAAAAGACACCATAATAACAAGACTAGTAGTAAATAAATAATTAAAAAATCGGGTATCGCCCAACTTCACAGCCCATCACTAGCAGATCCTACTGACGTAAATACATGCGACTTGCTGTGAGCCTTGCTCATAGTGTGGAATCCTTCAACCTTGGAAAGCGATCTGATTGAACCAGCTAGAAGCTGAATGAAGGATCGCTAAATCCTTCAGAGTCATCTCATCAGTCATATAATACTCCATAAAATTTGAGATCTCCCTTGCAAAGGCTTACCACTAGAGTGAAAACCCCACCGATAATCCATCCAAGCTACCGGTTAAATTCGTCATTCACTCACATTCTTTGCGCACAATGCAATCATCGACGAAATAACGAGCCAATCAAGTCCATATTCTCATCAACAAAATAGAATTCCCGTGTTTTCAGCTACTTAAGTAGTTTTCATGAACTTATCCGTGCTCCGTGAATCTATA|||||956|WARNING_TRANSCRIPT_NO_START_CODON,TTGCCAGGTGTTGATCGAGCCAGCGGCCGAATCAGAGACAAGCCAGACAAGAAACGCTATTTGCAGCCCCCAACGCAACGTCAGGAGCAAGGCAGCCTGGCAAGTCAGGTAAAAGTCAAGTCACGGTTCCAGTGAATTGTGACTTGTTACAAGAGGGTGGCATGCGGCTCATGCGGCTCAAGCCACATGGATTTAGGTCTTACGCTCTGAAAACTTCTACTTTTGTAACATCTAAACGTTTCATATAGGGTGCTTCAAAGCTTATATATTGAATCACAATCATTGTTTCTCATGTAACTCAAACAGCTGAATCTACGATAGATGCTCATAGACCTAAACCAACTGTTAATTACCTCCAGCTGTTCTTCAGGGTATTTCGTTTGCTCTCTTCTCATATGACCAATTCTGGGGCACTACTGCCACAAACCCAAGAGGCAGTGTCTTGAATAGCAGATCTTAAACATAGCAAGAAACGATGTTGCCTTCAGAGGTTTAAAGAGAGCAGCGTAGCACCTTGTTTCTGTAAATCAAATGATATCCGAAAAGCCGAAACGTGTAGGTGAATAGTGCAACATTTTAACATCCTGTCATCTTTTAATAACCTCCGGCCCCCAAACATACGGGCACTAATGCCCAGGCTACTTAGTTTATCCTGCAGACGTTTGGGACCACCCCATTTCTAGACATAATTACCATCTGCAGATATATGATGTATCGCCTGTGAGGCACTGCCTCTCCTACTAGTATACAGCTCATCTGTCATAAATCAGCAGCAACTCGTATGCATCAAAAGCTGAATCCCCTAGTATCGAGGGCCTGCACTTTGCCTCCTTCCGTTGTACCGTTTATTTTCCACCGCCAGTAGTTACATAAAGAACATGCGAATCCCGGCTTGTTCTCCCAAACTGACATGCCGTTGCCGTCGCAACTTCGAAAGAGCTGGGTGCGCCAGCAACACGGACATATTTGCCATCTGGAGCAGCCGCAAGTACTTTGTTTTCCGAATTTGTAGCTATCCACTTGATGTTTCTGTCGTCGGGGCCAAATATGAAGTCATCCAGTGCCTCTGATGGTAGGGTAATTGTTTTCTCGGGCTGCGGTGTTGATAGGTGTGTATCCATTCTTGTCAATTTTGATTCGATACATGGAGGTTTCAAGGCTTCCCGTGGACGGATTGGTTGTTGATGTATCATTTGTAAACCATAAAAACCCATCGTGGATGTGAATACCGTTAATGCCAATAGTTACGGGCTGTGATGGGGCAGTGTCCTGTGGCGGGAATTGAGCCGCTTTATCCACCGTGCCCTTAATCACGTCAACACGCCAAATAGGCGTTCAATATCGAATCCGCTAGGAGAACTATGTGACTGTTTTGAGGAACTGTCGTCGCACCGTTGAGTAGAACCGCATCGGGAATGGAAGTAATCAGCCTTGGAGAAGAGGACTGGCCATGTCTGAAATCGATGCTCCAAAGACGAGATGTTCCTTTAACACCCCCTGTTGACTGGCTAAAGTTTCCGCCGGCAACAGCAAATACGTCTGTGGATGTTTCTACTATCCCGAATAAGCTGGTGACTGAGTCTATGGTGAATAGACGGGTAACGGTTGGCGAGAGACAGTCCAAGTCAGAAACCTCATATAGTGTAGCGTCTGGCAGAAAACTTGTGAGAAGAAGATTGCCGTTGTCTCGAACAGCAATATTCTCAATCCATGTGCCGGCGGGAAATTGAGCAATGACATGACTTGGAAGAAGGTGCGATTCGCGATGGTCCAATTGGTGGAATGAAGGCGGCGGCAATGCGGCCAGCGAGGCGACCAGGGTCAGAAAACTGCATGTTGCCAGAAAAAATGACTTGGAGACCATTATTGCTATAGCTTTTTTGAAGAATTCCAATTGACTGACGTTTTCACGGCACTTAGAATGCAAATTTATAAACCAAAAATGTTTTGAAGTTAAAATATGTTCTTAAAAGACACCATAATAACAAGACTAGTAGTAAATAAATAATTAAAAAATCGGGTATCGCCCAACTTCACAGCCCATCACTAGCAGATCCTACTGACGTAAATACATGCGACTTGCTGTGAGCCTTGCTCATAGTGTGGAATCCTTCAACCTTGGAAAGCGATCTGATTGAACCAGCTAGAAGCTGAATGAAGGATCGCTAAATCCTTCAGAGTCATCTCATCAGTCATATAATACTCCATAAAATTTGAGATCTCCCTTGCAAAGGCTTACCACTAGAGTGAAAACCCCACCGATAATCCATCCAAGCTACCGGTTAAATTCGTCATTCACTCACATTCTTTGCGCACAATGCAATCATCGACGAAATAACGAGCCAATCAAGTCCATATTCTCATCAACAAAATAGAATTCCCGTGTTTTCAGCTACTTAAGTAGTTTTCATGAACTTATCCGTGCTCCGTGAATCTATA|downstream_gene_variant|MODIFIER|exon-XM_006969562.1-1|GENE_exon-XM_006969562.1-1|transcript|rna-XM_006969562.1|protein_coding||c.*658delTinsTATAGATTCACGGAGCACGGATAAGTTCATGAAAACTACTTAAGTAGCTGAAAACACGGGAATTCTATTTTGTTGATGAGAATATGGACTTGATTGGCTCGTTATTTCGTCGATGATTGCATTGTGCGCAAAGAATGTGAGTGAATGACGAATTTAACCGGTAGCTTGGATGGATTATCGGTGGGGTTTTCACTCTAGTGGTAAGCCTTTGCAAGGGAGATCTCAAATTTTATGGAGTATTATATGACTGATGAGATGACTCTGAAGGATTTAGCGATCCTTCATTCAGCTTCTAGCTGGTTCAATCAGATCGCTTTCCAAGGTTGAAGGATTCCACACTATGAGCAAGGCTCACAGCAAGTCGCATGTATTTACGTCAGTAGGATCTGCTAGTGATGGGCTGTGAAGTTGGGCGATACCCGATTTTTTAATTATTTATTTACTACTAGTCTTGTTATTATGGTGTCTTTTAAGAACATATTTTAACTTCAAAACATTTTTGGTTTATAAATTTGCATTCTAAGTGCCGTGAAAACGTCAGTCAATTGGAATTCTTCAAAAAAGCTATAGCAATAATGGTCTCCAAGTCATTTTTTCTGGCAACATGCAGTTTTCTGACCCTGGTCGCCTCGCTGGCCGCATTGCCGCCGCCTTCATTCCACCAATTGGACCATCGCGAATCGCACCTTCTTCCAAGTCATGTCATTGCTCAATTTCCCGCCGGCACATGGATTGAGAATATTGCTGTTCGAGACAACGGCAATCTTCTTCTCACAAGTTTTCTGCCAGACGCTACACTATATGAGGTTTCTGACTTGGACTGTCTCTCGCCAACCGTTACCCGTCTATTCACCATAGACTCAGTCACCAGCTTATTCGGGATAGTAGAAACATCCACAGACGTATTTGCTGTTGCCGGCGGAAACTTTAGCCAGTCAACAGGGGGTGTTAAAGGAACATCTCGTCTTTGGAGCATCGATTTCAGACATGGCCAGTCCTCTTCTCCAAGGCTGATTACTTCCATTCCCGATGCGGTTCTACTCAACGGTGCGACGACAGTTCCTCAAAACAGTCACATAGTTCTCCTAGCGGATTCGATATTGAACGCCTATTTGGCGTGTTGACGTGATTAAGGGCACGGTGGATAAAGCGGCTCAATTCCCGCCACAGGACACTGCCCCATCACAGCCCGTAACTATTGGCATTAACGGTATTCACATCCACGATGGGTTTTTATGGTTTACAAATGATACATCAACAACCAATCCGTCCACGGGAAGCCTTGAAACCTCCATGTATCGAATCAAAATTGACAAGAATGGATACACACCTATCAACACCGCAGCCCGAGAAAACAATTACCCTACCATCAGAGGCACTGGATGACTTCATATTTGGCCCCGACGACAGAAACATCAAGTGGATAGCTACAAATTCGGAAAACAAAGTACTTGCGGCTGCTCCAGATGGCAAATATGTCCGTGTTGCTGGCGCACCCAGCTCTTTCGAAGTTGCGACGGCAACGGCATGTCAGTTTGGGAGAACAAGCCGGGATTCGCATGTTCTTTATGTAACTACTGGCGGTGGAAAATAAACGGTACAACGGAAGGAGGCAAAGTGCAGGCCCTCGATACTAGGGGATTCAGCTTTTGATGCATACGAGTTGCTGCTGATTTATGACAGATGAGCTGTATACTAGTAGGAGAGGCAGTGCCTCACAGGCGATACATCATATATCTGCAGATGGTAATTATGTCTAGAAATGGGGTGGTCCCAAACGTCTGCAGGATAAACTAAGTAGCCTGGGCATTAGTGCCCGTATGTTTGGGGGCCGGAGGTTATTAAAAGATGACAGGATGTTAAAATGTTGCACTATTCACCTACACGTTTCGGCTTTTCGGATATCATTTGATTTACAGAAACAAGGTGCTACGCTGCTCTCTTTAAACCTCTGAAGGCAACATCGTTTCTTGCTATGTTTAAGATCTGCTATTCAAGACACTGCCTCTTGGGTTTGTGGCAGTAGTGCCCCAGAATTGGTCATATGAGAAGAGAGCAAACGAAATACCCTGAAGAACAGCTGGAGGTAATTAACAGTTGGTTTAGGTCTATGAGCATCTATCGTAGATTCAGCTGTTTGAGTTACATGAGAAACAATGATTGTGATTCAATATATAAGCTTTGAAGCACCCTATATGAAACGTTTAGATGTTACAAAAGTAGAAGTTTTCAGAGCGTAAGACCTAAATCCATGTGGCTTGAGCCGCATGAGCCGCATGCCACCCTCTTGTAACAAGTCACAATTCACTGGAACCGTGACTTGACTTTTACCTGACTTGCCAGGCTGCCTTGCTCCTGACGTTGCGTTGGGGGCTGCAAATAGCGTTTCTTGTCTGGCTTGTCTCTGATTCGGCCGCTGGCTCGATCAACACCTGGCAA|||||658|,TTGCCAGGTGTTGATCGAGCCAGCGGCCGAATCAGAGACAAGCCAGACAAGAAACGCTATTTGCAGCCCCCAACGCAACGTCAGGAGCAAGGCAGCCTGGCAAGTCAGGTAAAAGTCAAGTCACGGTTCCAGTGAATTGTGACTTGTTACAAGAGGGTGGCATGCGGCTCATGCGGCTCAAGCCACATGGATTTAGGTCTTACGCTCTGAAAACTTCTACTTTTGTAACATCTAAACGTTTCATATAGGGTGCTTCAAAGCTTATATATTGAATCACAATCATTGTTTCTCATGTAACTCAAACAGCTGAATCTACGATAGATGCTCATAGACCTAAACCAACTGTTAATTACCTCCAGCTGTTCTTCAGGGTATTTCGTTTGCTCTCTTCTCATATGACCAATTCTGGGGCACTACTGCCACAAACCCAAGAGGCAGTGTCTTGAATAGCAGATCTTAAACATAGCAAGAAACGATGTTGCCTTCAGAGGTTTAAAGAGAGCAGCGTAGCACCTTGTTTCTGTAAATCAAATGATATCCGAAAAGCCGAAACGTGTAGGTGAATAGTGCAACATTTTAACATCCTGTCATCTTTTAATAACCTCCGGCCCCCAAACATACGGGCACTAATGCCCAGGCTACTTAGTTTATCCTGCAGACGTTTGGGACCACCCCATTTCTAGACATAATTACCATCTGCAGATATATGATGTATCGCCTGTGAGGCACTGCCTCTCCTACTAGTATACAGCTCATCTGTCATAAATCAGCAGCAACTCGTATGCATCAAAAGCTGAATCCCCTAGTATCGAGGGCCTGCACTTTGCCTCCTTCCGTTGTACCGTTTATTTTCCACCGCCAGTAGTTACATAAAGAACATGCGAATCCCGGCTTGTTCTCCCAAACTGACATGCCGTTGCCGTCGCAACTTCGAAAGAGCTGGGTGCGCCAGCAACACGGACATATTTGCCATCTGGAGCAGCCGCAAGTACTTTGTTTTCCGAATTTGTAGCTATCCACTTGATGTTTCTGTCGTCGGGGCCAAATATGAAGTCATCCAGTGCCTCTGATGGTAGGGTAATTGTTTTCTCGGGCTGCGGTGTTGATAGGTGTGTATCCATTCTTGTCAATTTTGATTCGATACATGGAGGTTTCAAGGCTTCCCGTGGACGGATTGGTTGTTGATGTATCATTTGTAAACCATAAAAACCCATCGTGGATGTGAATACCGTTAATGCCAATAGTTACGGGCTGTGATGGGGCAGTGTCCTGTGGCGGGAATTGAGCCGCTTTATCCACCGTGCCCTTAATCACGTCAACACGCCAAATAGGCGTTCAATATCGAATCCGCTAGGAGAACTATGTGACTGTTTTGAGGAACTGTCGTCGCACCGTTGAGTAGAACCGCATCGGGAATGGAAGTAATCAGCCTTGGAGAAGAGGACTGGCCATGTCTGAAATCGATGCTCCAAAGACGAGATGTTCCTTTAACACCCCCTGTTGACTGGCTAAAGTTTCCGCCGGCAACAGCAAATACGTCTGTGGATGTTTCTACTATCCCGAATAAGCTGGTGACTGAGTCTATGGTGAATAGACGGGTAACGGTTGGCGAGAGACAGTCCAAGTCAGAAACCTCATATAGTGTAGCGTCTGGCAGAAAACTTGTGAGAAGAAGATTGCCGTTGTCTCGAACAGCAATATTCTCAATCCATGTGCCGGCGGGAAATTGAGCAATGACATGACTTGGAAGAAGGTGCGATTCGCGATGGTCCAATTGGTGGAATGAAGGCGGCGGCAATGCGGCCAGCGAGGCGACCAGGGTCAGAAAACTGCATGTTGCCAGAAAAAATGACTTGGAGACCATTATTGCTATAGCTTTTTTGAAGAATTCCAATTGACTGACGTTTTCACGGCACTTAGAATGCAAATTTATAAACCAAAAATGTTTTGAAGTTAAAATATGTTCTTAAAAGACACCATAATAACAAGACTAGTAGTAAATAAATAATTAAAAAATCGGGTATCGCCCAACTTCACAGCCCATCACTAGCAGATCCTACTGACGTAAATACATGCGACTTGCTGTGAGCCTTGCTCATAGTGTGGAATCCTTCAACCTTGGAAAGCGATCTGATTGAACCAGCTAGAAGCTGAATGAAGGATCGCTAAATCCTTCAGAGTCATCTCATCAGTCATATAATACTCCATAAAATTTGAGATCTCCCTTGCAAAGGCTTACCACTAGAGTGAAAACCCCACCGATAATCCATCCAAGCTACCGGTTAAATTCGTCATTCACTCACATTCTTTGCGCACAATGCAATCATCGACGAAATAACGAGCCAATCAAGTCCATATTCTCATCAACAAAATAGAATTCCCGTGTTTTCAGCTACTTAAGTAGTTTTCATGAACTTATCCGTGCTCCGTGAATCTATA|downstream_gene_variant|MODIFIER|exon-XM_006969562.1-1|GENE_exon-XM_006969562.1-1|transcript|rna-XM_006969562.1|protein_coding||c.*658delGinsTATAGATTCACGGAGCACGGATAAGTTCATGAAAACTACTTAAGTAGCTGAAAACACGGGAATTCTATTTTGTTGATGAGAATATGGACTTGATTGGCTCGTTATTTCGTCGATGATTGCATTGTGCGCAAAGAATGTGAGTGAATGACGAATTTAACCGGTAGCTTGGATGGATTATCGGTGGGGTTTTCACTCTAGTGGTAAGCCTTTGCAAGGGAGATCTCAAATTTTATGGAGTATTATATGACTGATGAGATGACTCTGAAGGATTTAGCGATCCTTCATTCAGCTTCTAGCTGGTTCAATCAGATCGCTTTCCAAGGTTGAAGGATTCCACACTATGAGCAAGGCTCACAGCAAGTCGCATGTATTTACGTCAGTAGGATCTGCTAGTGATGGGCTGTGAAGTTGGGCGATACCCGATTTTTTAATTATTTATTTACTACTAGTCTTGTTATTATGGTGTCTTTTAAGAACATATTTTAACTTCAAAACATTTTTGGTTTATAAATTTGCATTCTAAGTGCCGTGAAAACGTCAGTCAATTGGAATTCTTCAAAAAAGCTATAGCAATAATGGTCTCCAAGTCATTTTTTCTGGCAACATGCAGTTTTCTGACCCTGGTCGCCTCGCTGGCCGCATTGCCGCCGCCTTCATTCCACCAATTGGACCATCGCGAATCGCACCTTCTTCCAAGTCATGTCATTGCTCAATTTCCCGCCGGCACATGGATTGAGAATATTGCTGTTCGAGACAACGGCAATCTTCTTCTCACAAGTTTTCTGCCAGACGCTACACTATATGAGGTTTCTGACTTGGACTGTCTCTCGCCAACCGTTACCCGTCTATTCACCATAGACTCAGTCACCAGCTTATTCGGGATAGTAGAAACATCCACAGACGTATTTGCTGTTGCCGGCGGAAACTTTAGCCAGTCAACAGGGGGTGTTAAAGGAACATCTCGTCTTTGGAGCATCGATTTCAGACATGGCCAGTCCTCTTCTCCAAGGCTGATTACTTCCATTCCCGATGCGGTTCTACTCAACGGTGCGACGACAGTTCCTCAAAACAGTCACATAGTTCTCCTAGCGGATTCGATATTGAACGCCTATTTGGCGTGTTGACGTGATTAAGGGCACGGTGGATAAAGCGGCTCAATTCCCGCCACAGGACACTGCCCCATCACAGCCCGTAACTATTGGCATTAACGGTATTCACATCCACGATGGGTTTTTATGGTTTACAAATGATACATCAACAACCAATCCGTCCACGGGAAGCCTTGAAACCTCCATGTATCGAATCAAAATTGACAAGAATGGATACACACCTATCAACACCGCAGCCCGAGAAAACAATTACCCTACCATCAGAGGCACTGGATGACTTCATATTTGGCCCCGACGACAGAAACATCAAGTGGATAGCTACAAATTCGGAAAACAAAGTACTTGCGGCTGCTCCAGATGGCAAATATGTCCGTGTTGCTGGCGCACCCAGCTCTTTCGAAGTTGCGACGGCAACGGCATGTCAGTTTGGGAGAACAAGCCGGGATTCGCATGTTCTTTATGTAACTACTGGCGGTGGAAAATAAACGGTACAACGGAAGGAGGCAAAGTGCAGGCCCTCGATACTAGGGGATTCAGCTTTTGATGCATACGAGTTGCTGCTGATTTATGACAGATGAGCTGTATACTAGTAGGAGAGGCAGTGCCTCACAGGCGATACATCATATATCTGCAGATGGTAATTATGTCTAGAAATGGGGTGGTCCCAAACGTCTGCAGGATAAACTAAGTAGCCTGGGCATTAGTGCCCGTATGTTTGGGGGCCGGAGGTTATTAAAAGATGACAGGATGTTAAAATGTTGCACTATTCACCTACACGTTTCGGCTTTTCGGATATCATTTGATTTACAGAAACAAGGTGCTACGCTGCTCTCTTTAAACCTCTGAAGGCAACATCGTTTCTTGCTATGTTTAAGATCTGCTATTCAAGACACTGCCTCTTGGGTTTGTGGCAGTAGTGCCCCAGAATTGGTCATATGAGAAGAGAGCAAACGAAATACCCTGAAGAACAGCTGGAGGTAATTAACAGTTGGTTTAGGTCTATGAGCATCTATCGTAGATTCAGCTGTTTGAGTTACATGAGAAACAATGATTGTGATTCAATATATAAGCTTTGAAGCACCCTATATGAAACGTTTAGATGTTACAAAAGTAGAAGTTTTCAGAGCGTAAGACCTAAATCCATGTGGCTTGAGCCGCATGAGCCGCATGCCACCCTCTTGTAACAAGTCACAATTCACTGGAACCGTGACTTGACTTTTACCTGACTTGCCAGGCTGCCTTGCTCCTGACGTTGCGTTGGGGGCTGCAAATAGCGTTTCTTGTCTGGCTTGTCTCTGATTCGGCCGCTGGCTCGATCAACACCTGGCAA|||||658|,TTGCCAGGTGTTGATCGAGCCAGCGGCCGAATCAGAGACAAGCCAGACAAGAAACGCTATTTGCAGCCCCCAACGCAACGTCAGGAGCAAGGCAGCCTGGCAAGTCAGGTAAAAGTCAAGTCACGGTTCCAGTGAATTGTGACTTGTTACAAGAGGGTGGCATGCGGCTCATGCGGCTCAAGCCACATGGATTTAGGTCTTACGCTCTGAAAACTTCTACTTTTGTAACATCTAAACGTTTCATATAGGGTGCTTCAAAGCTTATATATTGAATCACAATCATTGTTTCTCATGTAACTCAAACAGCTGAATCTACGATAGATGCTCATAGACCTAAACCAACTGTTAATTACCTCCAGCTGTTCTTCAGGGTATTTCGTTTGCTCTCTTCTCATATGACCAATTCTGGGGCACTACTGCCACAAACCCAAGAGGCAGTGTCTTGAATAGCAGATCTTAAACATAGCAAGAAACGATGTTGCCTTCAGAGGTTTAAAGAGAGCAGCGTAGCACCTTGTTTCTGTAAATCAAATGATATCCGAAAAGCCGAAACGTGTAGGTGAATAGTGCAACATTTTAACATCCTGTCATCTTTTAATAACCTCCGGCCCCCAAACATACGGGCACTAATGCCCAGGCTACTTAGTTTATCCTGCAGACGTTTGGGACCACCCCATTTCTAGACATAATTACCATCTGCAGATATATGATGTATCGCCTGTGAGGCACTGCCTCTCCTACTAGTATACAGCTCATCTGTCATAAATCAGCAGCAACTCGTATGCATCAAAAGCTGAATCCCCTAGTATCGAGGGCCTGCACTTTGCCTCCTTCCGTTGTACCGTTTATTTTCCACCGCCAGTAGTTACATAAAGAACATGCGAATCCCGGCTTGTTCTCCCAAACTGACATGCCGTTGCCGTCGCAACTTCGAAAGAGCTGGGTGCGCCAGCAACACGGACATATTTGCCATCTGGAGCAGCCGCAAGTACTTTGTTTTCCGAATTTGTAGCTATCCACTTGATGTTTCTGTCGTCGGGGCCAAATATGAAGTCATCCAGTGCCTCTGATGGTAGGGTAATTGTTTTCTCGGGCTGCGGTGTTGATAGGTGTGTATCCATTCTTGTCAATTTTGATTCGATACATGGAGGTTTCAAGGCTTCCCGTGGACGGATTGGTTGTTGATGTATCATTTGTAAACCATAAAAACCCATCGTGGATGTGAATACCGTTAATGCCAATAGTTACGGGCTGTGATGGGGCAGTGTCCTGTGGCGGGAATTGAGCCGCTTTATCCACCGTGCCCTTAATCACGTCAACACGCCAAATAGGCGTTCAATATCGAATCCGCTAGGAGAACTATGTGACTGTTTTGAGGAACTGTCGTCGCACCGTTGAGTAGAACCGCATCGGGAATGGAAGTAATCAGCCTTGGAGAAGAGGACTGGCCATGTCTGAAATCGATGCTCCAAAGACGAGATGTTCCTTTAACACCCCCTGTTGACTGGCTAAAGTTTCCGCCGGCAACAGCAAATACGTCTGTGGATGTTTCTACTATCCCGAATAAGCTGGTGACTGAGTCTATGGTGAATAGACGGGTAACGGTTGGCGAGAGACAGTCCAAGTCAGAAACCTCATATAGTGTAGCGTCTGGCAGAAAACTTGTGAGAAGAAGATTGCCGTTGTCTCGAACAGCAATATTCTCAATCCATGTGCCGGCGGGAAATTGAGCAATGACATGACTTGGAAGAAGGTGCGATTCGCGATGGTCCAATTGGTGGAATGAAGGCGGCGGCAATGCGGCCAGCGAGGCGACCAGGGTCAGAAAACTGCATGTTGCCAGAAAAAATGACTTGGAGACCATTATTGCTATAGCTTTTTTGAAGAATTCCAATTGACTGACGTTTTCACGGCACTTAGAATGCAAATTTATAAACCAAAAATGTTTTGAAGTTAAAATATGTTCTTAAAAGACACCATAATAACAAGACTAGTAGTAAATAAATAATTAAAAAATCGGGTATCGCCCAACTTCACAGCCCATCACTAGCAGATCCTACTGACGTAAATACATGCGACTTGCTGTGAGCCTTGCTCATAGTGTGGAATCCTTCAACCTTGGAAAGCGATCTGATTGAACCAGCTAGAAGCTGAATGAAGGATCGCTAAATCCTTCAGAGTCATCTCATCAGTCATATAATACTCCATAAAATTTGAGATCTCCCTTGCAAAGGCTTACCACTAGAGTGAAAACCCCACCGATAATCCATCCAAGCTACCGGTTAAATTCGTCATTCACTCACATTCTTTGCGCACAATGCAATCATCGACGAAATAACGAGCCAATCAAGTCCATATTCTCATCAACAAAATAGAATTCCCGTGTTTTCAGCTACTTAAGTAGTTTTCATGAACTTATCCGTGCTCCGTGAATCTATA|downstream_gene_variant|MODIFIER|exon-XM_006969562.1-1|GENE_exon-XM_006969562.1-1|transcript|rna-XM_006969562.1|protein_coding||c.*658delCinsTATAGATTCACGGAGCACGGATAAGTTCATGAAAACTACTTAAGTAGCTGAAAACACGGGAATTCTATTTTGTTGATGAGAATATGGACTTGATTGGCTCGTTATTTCGTCGATGATTGCATTGTGCGCAAAGAATGTGAGTGAATGACGAATTTAACCGGTAGCTTGGATGGATTATCGGTGGGGTTTTCACTCTAGTGGTAAGCCTTTGCAAGGGAGATCTCAAATTTTATGGAGTATTATATGACTGATGAGATGACTCTGAAGGATTTAGCGATCCTTCATTCAGCTTCTAGCTGGTTCAATCAGATCGCTTTCCAAGGTTGAAGGATTCCACACTATGAGCAAGGCTCACAGCAAGTCGCATGTATTTACGTCAGTAGGATCTGCTAGTGATGGGCTGTGAAGTTGGGCGATACCCGATTTTTTAATTATTTATTTACTACTAGTCTTGTTATTATGGTGTCTTTTAAGAACATATTTTAACTTCAAAACATTTTTGGTTTATAAATTTGCATTCTAAGTGCCGTGAAAACGTCAGTCAATTGGAATTCTTCAAAAAAGCTATAGCAATAATGGTCTCCAAGTCATTTTTTCTGGCAACATGCAGTTTTCTGACCCTGGTCGCCTCGCTGGCCGCATTGCCGCCGCCTTCATTCCACCAATTGGACCATCGCGAATCGCACCTTCTTCCAAGTCATGTCATTGCTCAATTTCCCGCCGGCACATGGATTGAGAATATTGCTGTTCGAGACAACGGCAATCTTCTTCTCACAAGTTTTCTGCCAGACGCTACACTATATGAGGTTTCTGACTTGGACTGTCTCTCGCCAACCGTTACCCGTCTATTCACCATAGACTCAGTCACCAGCTTATTCGGGATAGTAGAAACATCCACAGACGTATTTGCTGTTGCCGGCGGAAACTTTAGCCAGTCAACAGGGGGTGTTAAAGGAACATCTCGTCTTTGGAGCATCGATTTCAGACATGGCCAGTCCTCTTCTCCAAGGCTGATTACTTCCATTCCCGATGCGGTTCTACTCAACGGTGCGACGACAGTTCCTCAAAACAGTCACATAGTTCTCCTAGCGGATTCGATATTGAACGCCTATTTGGCGTGTTGACGTGATTAAGGGCACGGTGGATAAAGCGGCTCAATTCCCGCCACAGGACACTGCCCCATCACAGCCCGTAACTATTGGCATTAACGGTATTCACATCCACGATGGGTTTTTATGGTTTACAAATGATACATCAACAACCAATCCGTCCACGGGAAGCCTTGAAACCTCCATGTATCGAATCAAAATTGACAAGAATGGATACACACCTATCAACACCGCAGCCCGAGAAAACAATTACCCTACCATCAGAGGCACTGGATGACTTCATATTTGGCCCCGACGACAGAAACATCAAGTGGATAGCTACAAATTCGGAAAACAAAGTACTTGCGGCTGCTCCAGATGGCAAATATGTCCGTGTTGCTGGCGCACCCAGCTCTTTCGAAGTTGCGACGGCAACGGCATGTCAGTTTGGGAGAACAAGCCGGGATTCGCATGTTCTTTATGTAACTACTGGCGGTGGAAAATAAACGGTACAACGGAAGGAGGCAAAGTGCAGGCCCTCGATACTAGGGGATTCAGCTTTTGATGCATACGAGTTGCTGCTGATTTATGACAGATGAGCTGTATACTAGTAGGAGAGGCAGTGCCTCACAGGCGATACATCATATATCTGCAGATGGTAATTATGTCTAGAAATGGGGTGGTCCCAAACGTCTGCAGGATAAACTAAGTAGCCTGGGCATTAGTGCCCGTATGTTTGGGGGCCGGAGGTTATTAAAAGATGACAGGATGTTAAAATGTTGCACTATTCACCTACACGTTTCGGCTTTTCGGATATCATTTGATTTACAGAAACAAGGTGCTACGCTGCTCTCTTTAAACCTCTGAAGGCAACATCGTTTCTTGCTATGTTTAAGATCTGCTATTCAAGACACTGCCTCTTGGGTTTGTGGCAGTAGTGCCCCAGAATTGGTCATATGAGAAGAGAGCAAACGAAATACCCTGAAGAACAGCTGGAGGTAATTAACAGTTGGTTTAGGTCTATGAGCATCTATCGTAGATTCAGCTGTTTGAGTTACATGAGAAACAATGATTGTGATTCAATATATAAGCTTTGAAGCACCCTATATGAAACGTTTAGATGTTACAAAAGTAGAAGTTTTCAGAGCGTAAGACCTAAATCCATGTGGCTTGAGCCGCATGAGCCGCATGCCACCCTCTTGTAACAAGTCACAATTCACTGGAACCGTGACTTGACTTTTACCTGACTTGCCAGGCTGCCTTGCTCCTGACGTTGCGTTGGGGGCTGCAAATAGCGTTTCTTGTCTGGCTTGTCTCTGATTCGGCCGCTGGCTCGATCAACACCTGGCAA|||||658|,TTGCCAGGTGTTGATCGAGCCAGCGGCCGAATCAGAGACAAGCCAGACAAGAAACGCTATTTGCAGCCCCCAACGCAACGTCAGGAGCAAGGCAGCCTGGCAAGTCAGGTAAAAGTCAAGTCACGGTTCCAGTGAATTGTGACTTGTTACAAGAGGGTGGCATGCGGCTCATGCGGCTCAAGCCACATGGATTTAGGTCTTACGCTCTGAAAACTTCTACTTTTGTAACATCTAAACGTTTCATATAGGGTGCTTCAAAGCTTATATATTGAATCACAATCATTGTTTCTCATGTAACTCAAACAGCTGAATCTACGATAGATGCTCATAGACCTAAACCAACTGTTAATTACCTCCAGCTGTTCTTCAGGGTATTTCGTTTGCTCTCTTCTCATATGACCAATTCTGGGGCACTACTGCCACAAACCCAAGAGGCAGTGTCTTGAATAGCAGATCTTAAACATAGCAAGAAACGATGTTGCCTTCAGAGGTTTAAAGAGAGCAGCGTAGCACCTTGTTTCTGTAAATCAAATGATATCCGAAAAGCCGAAACGTGTAGGTGAATAGTGCAACATTTTAACATCCTGTCATCTTTTAATAACCTCCGGCCCCCAAACATACGGGCACTAATGCCCAGGCTACTTAGTTTATCCTGCAGACGTTTGGGACCACCCCATTTCTAGACATAATTACCATCTGCAGATATATGATGTATCGCCTGTGAGGCACTGCCTCTCCTACTAGTATACAGCTCATCTGTCATAAATCAGCAGCAACTCGTATGCATCAAAAGCTGAATCCCCTAGTATCGAGGGCCTGCACTTTGCCTCCTTCCGTTGTACCGTTTATTTTCCACCGCCAGTAGTTACATAAAGAACATGCGAATCCCGGCTTGTTCTCCCAAACTGACATGCCGTTGCCGTCGCAACTTCGAAAGAGCTGGGTGCGCCAGCAACACGGACATATTTGCCATCTGGAGCAGCCGCAAGTACTTTGTTTTCCGAATTTGTAGCTATCCACTTGATGTTTCTGTCGTCGGGGCCAAATATGAAGTCATCCAGTGCCTCTGATGGTAGGGTAATTGTTTTCTCGGGCTGCGGTGTTGATAGGTGTGTATCCATTCTTGTCAATTTTGATTCGATACATGGAGGTTTCAAGGCTTCCCGTGGACGGATTGGTTGTTGATGTATCATTTGTAAACCATAAAAACCCATCGTGGATGTGAATACCGTTAATGCCAATAGTTACGGGCTGTGATGGGGCAGTGTCCTGTGGCGGGAATTGAGCCGCTTTATCCACCGTGCCCTTAATCACGTCAACACGCCAAATAGGCGTTCAATATCGAATCCGCTAGGAGAACTATGTGACTGTTTTGAGGAACTGTCGTCGCACCGTTGAGTAGAACCGCATCGGGAATGGAAGTAATCAGCCTTGGAGAAGAGGACTGGCCATGTCTGAAATCGATGCTCCAAAGACGAGATGTTCCTTTAACACCCCCTGTTGACTGGCTAAAGTTTCCGCCGGCAACAGCAAATACGTCTGTGGATGTTTCTACTATCCCGAATAAGCTGGTGACTGAGTCTATGGTGAATAGACGGGTAACGGTTGGCGAGAGACAGTCCAAGTCAGAAACCTCATATAGTGTAGCGTCTGGCAGAAAACTTGTGAGAAGAAGATTGCCGTTGTCTCGAACAGCAATATTCTCAATCCATGTGCCGGCGGGAAATTGAGCAATGACATGACTTGGAAGAAGGTGCGATTCGCGATGGTCCAATTGGTGGAATGAAGGCGGCGGCAATGCGGCCAGCGAGGCGACCAGGGTCAGAAAACTGCATGTTGCCAGAAAAAATGACTTGGAGACCATTATTGCTATAGCTTTTTTGAAGAATTCCAATTGACTGACGTTTTCACGGCACTTAGAATGCAAATTTATAAACCAAAAATGTTTTGAAGTTAAAATATGTTCTTAAAAGACACCATAATAACAAGACTAGTAGTAAATAAATAATTAAAAAATCGGGTATCGCCCAACTTCACAGCCCATCACTAGCAGATCCTACTGACGTAAATACATGCGACTTGCTGTGAGCCTTGCTCATAGTGTGGAATCCTTCAACCTTGGAAAGCGATCTGATTGAACCAGCTAGAAGCTGAATGAAGGATCGC
AAATCCTTCAGAGTCATCTCATCAGTCATATAATACTCCATAAAATTTGAGATCTCCCTTGCAAAGGCTTACCACTAGAGTGAAAACCCCACCGATAATCCATCCAAGCTACCGGTTAAATTCGTCATTCACTCACATTCTTTGCGCACAATGCAATCATCGACGAAATAACGAGCCAATCAAGTCCATATTCTCATCAACAAAATAGAATTCCCGTGTTTTCAGCTACTTAAGTAGTTTTCATGAACTTATCCGTGCTCCGTGAATCTATA|downstream_gene_variant|MODIFIER|exon-XM_006969562.1-1|GENE_exon-XM_006969562.1-1|transcript|rna-XM_006969562.1|protein_coding||c.*658_*659insTATAGATTCACGGAGCACGGATAAGTTCATGAAAACTACTTAAGTAGCTGAAAACACGGGAATTCTATTTTGTTGATGAGAATATGGACTTGATTGGCTCGTTATTTCGTCGATGATTGCATTGTGCGCAAAGAATGTGAGTGAATGACGAATTTAACCGGTAGCTTGGATGGATTATCGGTGGGGTTTTCACTCTAGTGGTAAGCCTTTGCAAGGGAGATCTCAAATTTTATGGAGTATTATATGACTGATGAGATGACTCTGAAGGATTTAGCGATCCTTCATTCAGCTTCTAGCTGGTTCAATCAGATCGCTTTCCAAGGTTGAAGGATTCCACACTATGAGCAAGGCTCACAGCAAGTCGCATGTATTTACGTCAGTAGGATCTGCTAGTGATGGGCTGTGAAGTTGGGCGATACCCGATTTTTTAATTATTTATTTACTACTAGTCTTGTTATTATGGTGTCTTTTAAGAACATATTTTAACTTCAAAACATTTTTGGTTTATAAATTTGCATTCTAAGTGCCGTGAAAACGTCAGTCAATTGGAATTCTTCAAAAAAGCTATAGCAATAATGGTCTCCAAGTCATTTTTTCTGGCAACATGCAGTTTTCTGACCCTGGTCGCCTCGCTGGCCGCATTGCCGCCGCCTTCATTCCACCAATTGGACCATCGCGAATCGCACCTTCTTCCAAGTCATGTCATTGCTCAATTTCCCGCCGGCACATGGATTGAGAATATTGCTGTTCGAGACAACGGCAATCTTCTTCTCACAAGTTTTCTGCCAGACGCTACACTATATGAGGTTTCTGACTTGGACTGTCTCTCGCCAACCGTTACCCGTCTATTCACCATAGACTCAGTCACCAGCTTATTCGGGATAGTAGAAACATCCACAGACGTATTTGCTGTTGCCGGCGGAAACTTTAGCCAGTCAACAGGGGGTGTTAAAGGAACATCTCGTCTTTGGAGCATCGATTTCAGACATGGCCAGTCCTCTTCTCCAAGGCTGATTACTTCCATTCCCGATGCGGTTCTACTCAACGGTGCGACGACAGTTCCTCAAAACAGTCACATAGTTCTCCTAGCGGATTCGATATTGAACGCCTATTTGGCGTGTTGACGTGATTAAGGGCACGGTGGATAAAGCGGCTCAATTCCCGCCACAGGACACTGCCCCATCACAGCCCGTAACTATTGGCATTAACGGTATTCACATCCACGATGGGTTTTTATGGTTTACAAATGATACATCAACAACCAATCCGTCCACGGGAAGCCTTGAAACCTCCATGTATCGAATCAAAATTGACAAGAATGGATACACACCTATCAACACCGCAGCCCGAGAAAACAATTACCCTACCATCAGAGGCACTGGATGACTTCATATTTGGCCCCGACGACAGAAACATCAAGTGGATAGCTACAAATTCGGAAAACAAAGTACTTGCGGCTGCTCCAGATGGCAAATATGTCCGTGTTGCTGGCGCACCCAGCTCTTTCGAAGTTGCGACGGCAACGGCATGTCAGTTTGGGAGAACAAGCCGGGATTCGCATGTTCTTTATGTAACTACTGGCGGTGGAAAATAAACGGTACAACGGAAGGAGGCAAAGTGCAGGCCCTCGATACTAGGGGATTCAGCTTTTGATGCATACGAGTTGCTGCTGATTTATGACAGATGAGCTGTATACTAGTAGGAGAGGCAGTGCCTCACAGGCGATACATCATATATCTGCAGATGGTAATTATGTCTAGAAATGGGGTGGTCCCAAACGTCTGCAGGATAAACTAAGTAGCCTGGGCATTAGTGCCCGTATGTTTGGGGGCCGGAGGTTATTAAAAGATGACAGGATGTTAAAATGTTGCACTATTCACCTACACGTTTCGGCTTTTCGGATATCATTTGATTTACAGAAACAAGGTGCTACGCTGCTCTCTTTAAACCTCTGAAGGCAACATCGTTTCTTGCTATGTTTAAGATCTGCTATTCAAGACACTGCCTCTTGGGTTTGTGGCAGTAGTGCCCCAGAATTGGTCATATGAGAAGAGAGCAAACGAAATACCCTGAAGAACAGCTGGAGGTAATTAACAGTTGGTTTAGGTCTATGAGCATCTATCGTAGATTCAGCTGTTTGAGTTACATGAGAAACAATGATTGTGATTCAATATATAAGCTTTGAAGCACCCTATATGAAACGTTTAGATGTTACAAAAGTAGAAGTTTTCAGAGCGTAAGACCTAAATCCATGTGGCTTGAGCCGCATGAGCCGCATGCCACCCTCTTGTAACAAGTCACAATTCACTGGAACCGTGACTTGACTTTTACCTGACTTGCCAGGCTGCCTTGCTCCTGACGTTGCGTTGGGGGCTGCAAATAGCGTTTCTTGTCTGGCTTGTCTCTGATTCGGCCGCTGGCTCGATCAACACCTGGCAA|||||658|,TTGCCAGGTGTTGATCGAGCCAGCGGCCGAATCAGAGACAAGCCAGACAAGAAACGCTATTTGCAGCCCCCAACGCAACGTCAGGAGCAAGGCAGCCTGGCAAGTCAGGTAAAAGTCAAGTCACGGTTCCAGTGAATTGTGACTTGTTACAAGAGGGTGGCATGCGGCTCATGCGGCTCAAGCCACATGGATTTAGGTCTTACGCTCTGAAAACTTCTACTTTTGTAACATCTAAACGTTTCATATAGGGTGCTTCAAAGCTTATATATTGAATCACAATCATTGTTTCTCATGTAACTCAAACAGCTGAATCTACGATAGATGCTCATAGACCTAAACCAACTGTTAATTACCTCCAGCTGTTCTTCAGGGTATTTCGTTTGCTCTCTTCTCATATGACCAATTCTGGGGCACTACTGCCACAAACCCAAGAGGCAGTGTCTTGAATAGCAGATCTTAAACATAGCAAGAAACGATGTTGCCTTCAGAGGTTTAAAGAGAGCAGCGTAGCACCTTGTTTCTGTAAATCAAATGATATCCGAAAAGCCGAAACGTGTAGGTGAATAGTGCAACATTTTAACATCCTGTCATCTTTTAATAACCTCCGGCCCCCAAACATACGGGCACTAATGCCCAGGCTACTTAGTTTATCCTGCAGACGTTTGGGACCACCCCATTTCTAGACATAATTACCATCTGCAGATATATGATGTATCGCCTGTGAGGCACTGCCTCTCCTACTAGTATACAGCTCATCTGTCATAAATCAGCAGCAACTCGTATGCATCAAAAGCTGAATCCCCTAGTATCGAGGGCCTGCACTTTGCCTCCTTCCGTTGTACCGTTTATTTTCCACCGCCAGTAGTTACATAAAGAACATGCGAATCCCGGCTTGTTCTCCCAAACTGACATGCCGTTGCCGTCGCAACTTCGAAAGAGCTGGGTGCGCCAGCAACACGGACATATTTGCCATCTGGAGCAGCCGCAAGTACTTTGTTTTCCGAATTTGTAGCTATCCACTTGATGTTTCTGTCGTCGGGGCCAAATATGAAGTCATCCAGTGCCTCTGATGGTAGGGTAATTGTTTTCTCGGGCTGCGGTGTTGATAGGTGTGTATCCATTCTTGTCAATTTTGATTCGATACATGGAGGTTTCAAGGCTTCCCGTGGACGGATTGGTTGTTGATGTATCATTTGTAAACCATAAAAACCCATCGTGGATGTGAATACCGTTAATGCCAATAGTTACGGGCTGTGATGGGGCAGTGTCCTGTGGCGGGAATTGAGCCGCTTTATCCACCGTGCCCTTAATCACGTCAACACGCCAAATAGGCGTTCAATATCGAATCCGCTAGGAGAACTATGTGACTGTTTTGAGGAACTGTCGTCGCACCGTTGAGTAGAACCGCATCGGGAATGGAAGTAATCAGCCTTGGAGAAGAGGACTGGCCATGTCTGAAATCGATGCTCCAAAGACGAGATGTTCCTTTAACACCCCCTGTTGACTGGCTAAAGTTTCCGCCGGCAACAGCAAATACGTCTGTGGATGTTTCTACTATCCCGAATAAGCTGGTGACTGAGTCTATGGTGAATAGACGGGTAACGGTTGGCGAGAGACAGTCCAAGTCAGAAACCTCATATAGTGTAGCGTCTGGCAGAAAACTTGTGAGAAGAAGATTGCCGTTGTCTCGAACAGCAATATTCTCAATCCATGTGCCGGCGGGAAATTGAGCAATGACATGACTTGGAAGAAGGTGCGATTCGCGATGGTCCAATTGGTGGAATGAAGGCGGCGGCAATGCGGCCAGCGAGGCGACCAGGGTCAGAAAACTGCATGTTGCCAGAAAAAATGACTTGGAGACCATTATTGCTATAGCTTTTTTGAAGAATTCCAATTGACTGACGTTTTCACGGCACTTAGAATGCAAATTTATAAACCAAAAATGTTTTGAAGTTAAAATATGTTCTTAAAAGACACCATAATAACAAGACTAGTAGTAAATAAATAATTAAAAAATCGGGTATCGCCCAACTTCACAGCCCATCACTAGCAGATCCTACTGACGTAAATACATGCGACTTGCTGTGAGCCTTGCTCATAGTGTGGAATCCTTCAACCTTGGAAAGCGATCTGATTGAACCAGCTAGAAGCTGAATGAAGGATCGCTAAATCCTTCAGAGTCATCTCATCAGTCATATAATACTCCATAAAATTTGAGATCTCCCTTGCAAAGGCTTACCACTAGAGTGAAAACCCCACCGATAATCCATCCAAGCTACCGGTTAAATTCGTCATTCACTCACATTCTTTGCGCACAATGCAATCATCGACGAAATAACGAGCCAATCAAGTCCATATTCTCATCAACAAAATAGAATTCCCGTGTTTTCAGCTACTTAAGTAGTTTTCATGAACTTATCCGTGCTCCGTGAATCTATA|downstream_gene_variant|MODIFIER|exon-XM_006969563.1-1|GENE_exon-XM_006969563.1-1|transcript|rna-XM_006969563.1|protein_coding||c.*3544delTinsTATAGATTCACGGAGCACGGATAAGTTCATGAAAACTACTTAAGTAGCTGAAAACACGGGAATTCTATTTTGTTGATGAGAATATGGACTTGATTGGCTCGTTATTTCGTCGATGATTGCATTGTGCGCAAAGAATGTGAGTGAATGACGAATTTAACCGGTAGCTTGGATGGATTATCGGTGGGGTTTTCACTCTAGTGGTAAGCCTTTGCAAGGGAGATCTCAAATTTTATGGAGTATTATATGACTGATGAGATGACTCTGAAGGATTTAGCGATCCTTCATTCAGCTTCTAGCTGGTTCAATCAGATCGCTTTCCAAGGTTGAAGGATTCCACACTATGAGCAAGGCTCACAGCAAGTCGCATGTATTTACGTCAGTAGGATCTGCTAGTGATGGGCTGTGAAGTTGGGCGATACCCGATTTTTTAATTATTTATTTACTACTAGTCTTGTTATTATGGTGTCTTTTAAGAACATATTTTAACTTCAAAACATTTTTGGTTTATAAATTTGCATTCTAAGTGCCGTGAAAACGTCAGTCAATTGGAATTCTTCAAAAAAGCTATAGCAATAATGGTCTCCAAGTCATTTTTTCTGGCAACATGCAGTTTTCTGACCCTGGTCGCCTCGCTGGCCGCATTGCCGCCGCCTTCATTCCACCAATTGGACCATCGCGAATCGCACCTTCTTCCAAGTCATGTCATTGCTCAATTTCCCGCCGGCACATGGATTGAGAATATTGCTGTTCGAGACAACGGCAATCTTCTTCTCACAAGTTTTCTGCCAGACGCTACACTATATGAGGTTTCTGACTTGGACTGTCTCTCGCCAACCGTTACCCGTCTATTCACCATAGACTCAGTCACCAGCTTATTCGGGATAGTAGAAACATCCACAGACGTATTTGCTGTTGCCGGCGGAAACTTTAGCCAGTCAACAGGGGGTGTTAAAGGAACATCTCGTCTTTGGAGCATCGATTTCAGACATGGCCAGTCCTCTTCTCCAAGGCTGATTACTTCCATTCCCGATGCGGTTCTACTCAACGGTGCGACGACAGTTCCTCAAAACAGTCACATAGTTCTCCTAGCGGATTCGATATTGAACGCCTATTTGGCGTGTTGACGTGATTAAGGGCACGGTGGATAAAGCGGCTCAATTCCCGCCACAGGACACTGCCCCATCACAGCCCGTAACTATTGGCATTAACGGTATTCACATCCACGATGGGTTTTTATGGTTTACAAATGATACATCAACAACCAATCCGTCCACGGGAAGCCTTGAAACCTCCATGTATCGAATCAAAATTGACAAGAATGGATACACACCTATCAACACCGCAGCCCGAGAAAACAATTACCCTACCATCAGAGGCACTGGATGACTTCATATTTGGCCCCGACGACAGAAACATCAAGTGGATAGCTACAAATTCGGAAAACAAAGTACTTGCGGCTGCTCCAGATGGCAAATATGTCCGTGTTGCTGGCGCACCCAGCTCTTTCGAAGTTGCGACGGCAACGGCATGTCAGTTTGGGAGAACAAGCCGGGATTCGCATGTTCTTTATGTAACTACTGGCGGTGGAAAATAAACGGTACAACGGAAGGAGGCAAAGTGCAGGCCCTCGATACTAGGGGATTCAGCTTTTGATGCATACGAGTTGCTGCTGATTTATGACAGATGAGCTGTATACTAGTAGGAGAGGCAGTGCCTCACAGGCGATACATCATATATCTGCAGATGGTAATTATGTCTAGAAATGGGGTGGTCCCAAACGTCTGCAGGATAAACTAAGTAGCCTGGGCATTAGTGCCCGTATGTTTGGGGGCCGGAGGTTATTAAAAGATGACAGGATGTTAAAATGTTGCACTATTCACCTACACGTTTCGGCTTTTCGGATATCATTTGATTTACAGAAACAAGGTGCTACGCTGCTCTCTTTAAACCTCTGAAGGCAACATCGTTTCTTGCTATGTTTAAGATCTGCTATTCAAGACACTGCCTCTTGGGTTTGTGGCAGTAGTGCCCCAGAATTGGTCATATGAGAAGAGAGCAAACGAAATACCCTGAAGAACAGCTGGAGGTAATTAACAGTTGGTTTAGGTCTATGAGCATCTATCGTAGATTCAGCTGTTTGAGTTACATGAGAAACAATGATTGTGATTCAATATATAAGCTTTGAAGCACCCTATATGAAACGTTTAGATGTTACAAAAGTAGAAGTTTTCAGAGCGTAAGACCTAAATCCATGTGGCTTGAGCCGCATGAGCCGCATGCCACCCTCTTGTAACAAGTCACAATTCACTGGAACCGTGACTTGACTTTTACCTGACTTGCCAGGCTGCCTTGCTCCTGACGTTGCGTTGGGGGCTGCAAATAGCGTTTCTTGTCTGGCTTGTCTCTGATTCGGCCGCTGGCTCGATCAACACCTGGCAA|||||3544|,TTGCCAGGTGTTGATCGAGCCAGCGGCCGAATCAGAGACAAGCCAGACAAGAAACGCTATTTGCAGCCCCCAACGCAACGTCAGGAGCAAGGCAGCCTGGCAAGTCAGGTAAAAGTCAAGTCACGGTTCCAGTGAATTGTGACTTGTTACAAGAGGGTGGCATGCGGCTCATGCGGCTCAAGCCACATGGATTTAGGTCTTACGCTCTGAAAACTTCTACTTTTGTAACATCTAAACGTTTCATATAGGGTGCTTCAAAGCTTATATATTGAATCACAATCATTGTTTCTCATGTAACTCAAACAGCTGAATCTACGATAGATGCTCATAGACCTAAACCAACTGTTAATTACCTCCAGCTGTTCTTCAGGGTATTTCGTTTGCTCTCTTCTCATATGACCAATTCTGGGGCACTACTGCCACAAACCCAAGAGGCAGTGTCTTGAATAGCAGATCTTAAACATAGCAAGAAACGATGTTGCCTTCAGAGGTTTAAAGAGAGCAGCGTAGCACCTTGTTTCTGTAAATCAAATGATATCCGAAAAGCCGAAACGTGTAGGTGAATAGTGCAACATTTTAACATCCTGTCATCTTTTAATAACCTCCGGCCCCCAAACATACGGGCACTAATGCCCAGGCTACTTAGTTTATCCTGCAGACGTTTGGGACCACCCCATTTCTAGACATAATTACCATCTGCAGATATATGATGTATCGCCTGTGAGGCACTGCCTCTCCTACTAGTATACAGCTCATCTGTCATAAATCAGCAGCAACTCGTATGCATCAAAAGCTGAATCCCCTAGTATCGAGGGCCTGCACTTTGCCTCCTTCCGTTGTACCGTTTATTTTCCACCGCCAGTAGTTACATAAAGAACATGCGAATCCCGGCTTGTTCTCCCAAACTGACATGCCGTTGCCGTCGCAACTTCGAAAGAGCTGGGTGCGCCAGCAACACGGACATATTTGCCATCTGGAGCAGCCGCAAGTACTTTGTTTTCCGAATTTGTAGCTATCCACTTGATGTTTCTGTCGTCGGGGCCAAATATGAAGTCATCCAGTGCCTCTGATGGTAGGGTAATTGTTTTCTCGGGCTGCGGTGTTGATAGGTGTGTATCCATTCTTGTCAATTTTGATTCGATACATGGAGGTTTCAAGGCTTCCCGTGGACGGATTGGTTGTTGATGTATCATTTGTAAACCATAAAAACCCATCGTGGATGTGAATACCGTTAATGCCAATAGTTACGGGCTGTGATGGGGCAGTGTCCTGTGGCGGGAATTGAGCCGCTTTATCCACCGTGCCCTTAATCACGTCAACACGCCAAATAGGCGTTCAATATCGAATCCGCTAGGAGAACTATGTGACTGTTTTGAGGAACTGTCGTCGCACCGTTGAGTAGAACCGCATCGGGAATGGAAGTAATCAGCCTTGGAGAAGAGGACTGGCCATGTCTGAAATCGATGCTCCAAAGACGAGATGTTCCTTTAACACCCCCTGTTGACTGGCTAAAGTTTCCGCCGGCAACAGCAAATACGTCTGTGGATGTTTCTACTATCCCGAATAAGCTGGTGACTGAGTCTATGGTGAATAGACGGGTAACGGTTGGCGAGAGACAGTCCAAGTCAGAAACCTCATATAGTGTAGCGTCTGGCAGAAAACTTGTGAGAAGAAGATTGCCGTTGTCTCGAACAGCAATATTCTCAATCCATGTGCCGGCGGGAAATTGAGCAATGACATGACTTGGAAGAAGGTGCGATTCGCGATGGTCCAATTGGTGGAATGAAGGCGGCGGCAATGCGGCCAGCGAGGCGACCAGGGTCAGAAAACTGCATGTTGCCAGAAAAAATGACTTGGAGACCATTATTGCTATAGCTTTTTTGAAGAATTCCAATTGACTGACGTTTTCACGGCACTTAGAATGCAAATTTATAAACCAAAAATGTTTTGAAGTTAAAATATGTTCTTAAAAGACACCATAATAACAAGACTAGTAGTAAATAAATAATTAAAAAATCGGGTATCGCCCAACTTCACAGCCCATCACTAGCAGATCCTACTGACGTAAATACATGCGACTTGCTGTGAGCCTTGCTCATAGTGTGGAATCCTTCAACCTTGGAAAGCGATCTGATTGAACCAGCTAGAAGCTGAATGAAGGATCGCTAAATCCTTCAGAGTCATCTCATCAGTCATATAATACTCCATAAAATTTGAGATCTCCCTTGCAAAGGCTTACCACTAGAGTGAAAACCCCACCGATAATCCATCCAAGCTACCGGTTAAATTCGTCATTCACTCACATTCTTTGCGCACAATGCAATCATCGACGAAATAACGAGCCAATCAAGTCCATATTCTCATCAACAAAATAGAATTCCCGTGTTTTCAGCTACTTAAGTAGTTTTCATGAACTTATCCGTGCTCCGTGAATCTATA|downstream_gene_variant|MODIFIER|exon-XM_006969563.1-1|GENE_exon-XM_006969563.1-1|transcript|rna-XM_006969563.1|protein_coding||c.*3544delGinsTATAGATTCACGGAGCACGGATAAGTTCATGAAAACTACTTAAGTAGCTGAAAACACGGGAATTCTATTTTGTTGATGAGAATATGGACTTGATTGGCTCGTTATTTCGTCGATGATTGCATTGTGCGCAAAGAATGTGAGTGAATGACGAATTTAACCGGTAGCTTGGATGGATTATCGGTGGGGTTTTCACTCTAGTGGTAAGCCTTTGCAAGGGAGATCTCAAATTTTATGGAGTATTATATGACTGATGAGATGACTCTGAAGGATTTAGCGATCCTTCATTCAGCTTCTAGCTGGTTCAATCAGATCGCTTTCCAAGGTTGAAGGATTCCACACTATGAGCAAGGCTCACAGCAAGTCGCATGTATTTACGTCAGTAGGATCTGCTAGTGATGGGCTGTGAAGTTGGGCGATACCCGATTTTTTAATTATTTATTTACTACTAGTCTTGTTATTATGGTGTCTTTTAAGAACATATTTTAACTTCAAAACATTTTTGGTTTATAAATTTGCATTCTAAGTGCCGTGAAAACGTCAGTCAATTGGAATTCTTCAAAAAAGCTATAGCAATAATGGTCTCCAAGTCATTTTTTCTGGCAACATGCAGTTTTCTGACCCTGGTCGCCTCGCTGGCCGCATTGCCGCCGCCTTCATTCCACCAATTGGACCATCGCGAATCGCACCTTCTTCCAAGTCATGTCATTGCTCAATTTCCCGCCGGCACATGGATTGAGAATATTGCTGTTCGAGACAACGGCAATCTTCTTCTCACAAGTTTTCTGCCAGACGCTACACTATATGAGGTTTCTGACTTGGACTGTCTCTCGCCAACCGTTACCCGTCTATTCACCATAGACTCAGTCACCAGCTTATTCGGGATAGTAGAAACATCCACAGACGTATTTGCTGTTGCCGGCGGAAACTTTAGCCAGTCAACAGGGGGTGTTAAAGGAACATCTCGTCTTTGGAGCATCGATTTCAGACATGGCCAGTCCTCTTCTCCAAGGCTGATTACTTCCATTCCCGATGCGGTTCTACTCAACGGTGCGACGACAGTTCCTCAAAACAGTCACATAGTTCTCCTAGCGGATTCGATATTGAACGCCTATTTGGCGTGTTGACGTGATTAAGGGCACGGTGGATAAAGCGGCTCAATTCCCGCCACAGGACACTGCCCCATCACAGCCCGTAACTATTGGCATTAACGGTATTCACATCCACGATGGGTTTTTATGGTTTACAAATGATACATCAACAACCAATCCGTCCACGGGAAGCCTTGAAACCTCCATGTATCGAATCAAAATTGACAAGAATGGATACACACCTATCAACACCGCAGCCCGAGAAAACAATTACCCTACCATCAGAGGCACTGGATGACTTCATATTTGGCCCCGACGACAGAAACATCAAGTGGATAGCTACAAATTCGGAAAACAAAGTACTTGCGGCTGCTCCAGATGGCAAATATGTCCGTGTTGCTGGCGCACCCAGCTCTTTCGAAGTTGCGACGGCAACGGCATGTCAGTTTGGGAGAACAAGCCGGGATTCGCATGTTCTTTATGTAACTACTGGCGGTGGAAAATAAACGGTACAACGGAAGGAGGCAAAGTGCAGGCCCTCGATACTAGGGGATTCAGCTTTTGATGCATACGAGTTGCTGCTGATTTATGACAGATGAGCTGTATACTAGTAGGAGAGGCAGTGCCTCACAGGCGATACATCATATATCTGCAGATGGTAATTATGTCTAGAAATGGGGTGGTCCCAAACGTCTGCAGGATAAACTAAGTAGCCTGGGCATTAGTGCCCGTATGTTTGGGGGCCGGAGGTTATTAAAAGATGACAGGATGTTAAAATGTTGCACTATTCACCTACACGTTTCGGCTTTTCGGATATCATTTGATTTACAGAAACAAGGTGCTACGCTGCTCTCTTTAAACCTCTGAAGGCAACATCGTTTCTTGCTATGTTTAAGATCTGCTATTCAAGACACTGCCTCTTGGGTTTGTGGCAGTAGTGCCCCAGAATTGGTCATATGAGAAGAGAGCAAACGAAATACCCTGAAGAACAGCTGGAGGTAATTAACAGTTGGTTTAGGTCTATGAGCATCTATCGTAGATTCAGCTGTTTGAGTTACATGAGAAACAATGATTGTGATTCAATATATAAGCTTTGAAGCACCCTATATGAAACGTTTAGATGTTACAAAAGTAGAAGTTTTCAGAGCGTAAGACCTAAATCCATGTGGCTTGAGCCGCATGAGCCGCATGCCACCCTCTTGTAACAAGTCACAATTCACTGGAACCGTGACTTGACTTTTACCTGACTTGCCAGGCTGCCTTGCTCCTGACGTTGCGTTGGGGGCTGCAAATAGCGTTTCTTGTCTGGCTTGTCTCTGATTCGGCCGCTGGCTCGATCAACACCTGGCAA|||||3544|,TTGCCAGGTGTTGATCGAGCCAGCGGCCGAATCAGAGACAAGCCAGACAAGAAACGCTATTTGCAGCCCCCAACGCAACGTCAGGAGCAAGGCAGCCTGGCAAGTCAGGTAAAAGTCAAGTCACGGTTCCAGTGAATTGTGACTTGTTACAAGAGGGTGGCATGCGGCTCATGCGGCTCAAGCCACATGGATTTAGGTCTTACGCTCTGAAAACTTCTACTTTTGTAACATCTAAACGTTTCATATAGGGTGCTTCAAAGCTTATATATTGAATCACAATCATTGTTTCTCATGTAACTCAAACAGCTGAATCTACGATAGATGCTCATAGACCTAAACCAACTGTTAATTACCTCCAGCTGTTCTTCAGGGTATTTCGTTTGCTCTCTTCTCATATGACCAATTCTGGGGCACTACTGCCACAAACCCAAGAGGCAGTGTCTTGAATAGCAGATCTTAAACATAGCAAGAAACGATGTTGCCTTCAGAGGTTTAAAGAGAGCAGCGTAGCACCTTGTTTCTGTAAATCAAATGATATCCGAAAAGCCGAAACGTGTAGGTGAATAGTGCAACATTTTAACATCCTGTCATCTTTTAATAACCTCCGGCCCCCAAACATACGGGCACTAATGCCCAGGCTACTTAGTTTATCCTGCAGACGTTTGGGACCACCCCATTTCTAGACATAATTACCATCTGCAGATATATGATGTATCGCCTGTGAGGCACTGCCTCTCCTACTAGTATACAGCTCATCTGTCATAAATCAGCAGCAACTCGTATGCATCAAAAGCTGAATCCCCTAGTATCGAGGGCCTGCACTTTGCCTCCTTCCGTTGTACCGTTTATTTTCCACCGCCAGTAGTTACATAAAGAACATGCGAATCCCGGCTTGTTCTCCCAAACTGACATGCCGTTGCCGTCGCAACTTCGAAAGAGCTGGGTGCGCCAGCAACACGGACATATTTGCCATCTGGAGCAGCCGCAAGTACTTTGTTTTCCGAATTTGTAGCTATCCACTTGATGTTTCTGTCGTCGGGGCCAAATATGAAGTCATCCAGTGCCTCTGATGGTAGGGTAATTGTTTTCTCGGGCTGCGGTGTTGATAGGTGTGTATCCATTCTTGTCAATTTTGATTCGATACATGGAGGTTTCAAGGCTTCCCGTGGACGGATTGGTTGTTGATGTATCATTTGTAAACCATAAAAACCCATCGTGGATGTGAATACCGTTAATGCCAATAGTTACGGGCTGTGATGGGGCAGTGTCCTGTGGCGGGAATTGAGCCGCTTTATCCACCGTGCCCTTAATCACGTCAACACGCCAAATAGGCGTTCAATATCGAATCCGCTAGGAGAACTATGTGACTGTTTTGAGGAACTGTCGTCGCACCGTTGAGTAGAACCGCATCGGGAATGGAAGTAATCAGCCTTGGAGAAGAGGACTGGCCATGTCTGAAATCGATGCTCCAAAGACGAGATGTTCCTTTAACACCCCCTGTTGACTGGCTAAAGTTTCCGCCGGCAACAGCAAATACGTCTGTGGATGTTTCTACTATCCCGAATAAGCTGGTGACTGAGTCTATGGTGAATAGACGGGTAACGGTTGGCGAGAGACAGTCCAAGTCAGAAACCTCATATAGTGTAGCGTCTGGCAGAAAACTTGTGAGAAGAAGATTGCCGTTGTCTCGAACAGCAATATTCTCAATCCATGTGCCGGCGGGAAATTGAGCAATGACATGACTTGGAAGAAGGTGCGATTCGCGATGGTCCAATTGGTGGAATGAAGGCGGCGGCAATGCGGCCAGCGAGGCGACCAGGGTCAGAAAACTGCATGTTGCCAGAAAAAATGACTTGGAGACCATTATTGCTATAGCTTTTTTGAAGAATTCCAATTGACTGACGTTTTCACGGCACTTAGAATGCAAATTTATAAACCAAAAATGTTTTGAAGTTAAAATATGTTCTTAAAAGACACCATAATAACAAGACTAGTAGTAAATAAATAATTAAAAAATCGGGTATCGCCCAACTTCACAGCCCATCACTAGCAGATCCTACTGACGTAAATACATGCGACTTGCTGTGAGCCTTGCTCATAGTGTGGAATCCTTCAACCTTGGAAAGCGATCTGATTGAACCAGCTAGAAGCTGAATGAAGGATCGCTAAATCCTTCAGAGTCATCTCATCAGTCATATAATACTCCATAAAATTTGAGATCTCCCTTGCAAAGGCTTACCACTAGAGTGAAAACCCCACCGATAATCCATCCAAGCTACCGGTTAAATTCGTCATTCACTCACATTCTTTGCGCACAATGCAATCATCGACGAAATAACGAGCCAATCAAGTCCATATTCTCATCAACAAAATAGAATTCCCGTGTTTTCAGCTACTTAAGTAGTTTTCATGAACTTATCCGTGCTCCGTGAATCTATA|downstream_gene_variant|MODIFIER|exon-XM_006969563.1-1|GENE_exon-XM_006969563.1-1|transcript|rna-XM_006969563.1|protein_coding||c.*3544delCinsTATAGATTCACGGAGCACGGATAAGTTCATGAAAACTACTTAAGTAGCTGAAAACACGGGAATTCTATTTTGTTGATGAGAATATGGACTTGATTGGCTCGTTATTTCGTCGATGATTGCATTGTGCGCAAAGAATGTGAGTGAATGACGAATTTAACCGGTAGCTTGGATGGATTATCGGTGGGGTTTTCACTCTAGTGGTAAGCCTTTGCAAGGGAGATCTCAAATTTTATGGAGTATTATATGACTGATGAGATGACTCTGAAGGATTTAGCGATCCTTCATTCAGCTTCTAGCTGGTTCAATCAGATCGCTTTCCAAGGTTGAAGGATTCCACACTATGAGCAAGGCTCACAGCAAGTCGCATGTATTTACGTCAGTAGGATCTGCTAGTGATGGGCTGTGAAGTTGGGCGATACCCGATTTTTTAATTATTTATTTACTACTAGTCTTGTTATTATGGTGTCTTTTAAGAACATATTTTAACTTCAAAACATTTTTGGTTTATAAATTTGCATTCTAAGTGCCGTGAAAACGTCAGTCAATTGGAATTCTTCAAAAAAGCTATAGCAATAATGGTCTCCAAGTCATTTTTTCTGGCAACATGCAGTTTTCTGACCCTGGTCGCCTCGCTGGCCGCATTGCCGCCGCCTTCATTCCACCAATTGGACCATCGCGAATCGCACCTTCTTCCAAGTCATGTCATTGCTCAATTTCCCGCCGGCACATGGATTGAGAATATTGCTGTTCGAGACAACGGCAATCTTCTTCTCACAAGTTTTCTGCCAGACGCTACACTATATGAGGTTTCTGACTTGGACTGTCTCTCGCCAACCGTTACCCGTCTATTCACCATAGACTCAGTCACCAGCTTATTCGGGATAGTAGAAACATCCACAGACGTATTTGCTGTTGCCGGCGGAAACTTTAGCCAGTCAACAGGGGGTGTTAAAGGAACATCTCGTCTTTGGAGCATCGATTTCAGACATGGCCAGTCCTCTTCTCCAAGGCTGATTACTTCCATTCCCGATGCGGTTCTACTCAACGGTGCGACGACAGTTCCTCAAAACAGTCACATAGTTCTCCTAGCGGATTCGATATTGAACGCCTATTTGGCGTGTTGACGTGATTAAGGGCACGGTGGATAAAGCGGCTCAATTCCCGCCACAGGACACTGCCCCATCACAGCCCGTAACTATTGGCATTAACGGTATTCACATCCACGATGGGTTTTTATGGTTTACAAATGATACATCAACAACCAATCCGTCCACGGGAAGCCTTGAAACCTCCATGTATCGAATCAAAATTGACAAGAATGGATACACACCTATCAACACCGCAGCCCGAGAAAACAATTACCCTACCATCAGAGGCACTGGATGACTTCATATTTGGCCCCGACGACAGAAACATCAAGTGGATAGCTACAAATTCGGAAAACAAAGTACTTGCGGCTGCTCCAGATGGCAAATATGTCCGTGTTGCTGGCGCACCCAGCTCTTTCGAAGTTGCGACGGCAACGGCATGTCAGTTTGGGAGAACAAGCCGGGATTCGCATGTTCTTTATGTAACTACTGGCGGTGGAAAATAAACGGTACAACGGAAGGAGGCAAAGTGCAGGCCCTCGATACTAGGGGATTCAGCTTTTGATGCATACGAGTTGCTGCTGATTTATGACAGATGAGCTGTATACTAGTAGGAGAGGCAGTGCCTCACAGGCGATACATCATATATCTGCAGATGGTAATTATGTCTAGAAATGGGGTGGTCCCAAACGTCTGCAGGATAAACTAAGTAGCCTGGGCATTAGTGCCCGTATGTTTGGGGGCCGGAGGTTATTAAAAGATGACAGGATGTTAAAATGTTGCACTATTCACCTACACGTTTCGGCTTTTCGGATATCATTTGATTTACAGAAACAAGGTGCTACGCTGCTCTCTTTAAACCTCTGAAGGCAACATCGTTTCTTGCTATGTTTAAGATCTGCTATTCAAGACACTGCCTCTTGGGTTTGTGGCAGTAGTGCCCCAGAATTGGTCATATGAGAAGAGAGCAAACGAAATACCCTGAAGAACAGCTGGAGGTAATTAACAGTTGGTTTAGGTCTATGAGCATCTATCGTAGATTCAGCTGTTTGAGTTACATGAGAAACAATGATTGTGATTCAATATATAAGCTTTGAAGCACCCTATATGAAACGTTTAGATGTTACAAAAGTAGAAGTTTTCAGAGCGTAAGACCTAAATCCATGTGGCTTGAGCCGCATGAGCCGCATGCCACCCTCTTGTAACAAGTCACAATTCACTGGAACCGTGACTTGACTTTTACCTGACTTGCCAGGCTGCCTTGCTCCTGACGTTGCGTTGGGGGCTGCAAATAGCGTTTCTTGTCTGGCTTGTCTCTGATTCGGCCGCTGGCTCGATCAACACCTGGCAA|||||3544|,TTGCCAGGTGTTGATCGAGCCAGCGGCCGAATCAGAGACAAGCCAGACAAGAAACGCTATTTGCAGCCCCCAACGCAACGTCAGGAGCAAGGCAGCCTGGCAAGTCAGGTAAAAGTCAAGTCACGGTTCCAGTGAATTGTGACTTGTTACAAGAGGGTGGCATGCGGCTCATGCGGCTCAAGCCACATGGATTTAGGTCTTACGCTCTGAAAACTTCTACTTTTGTAACATCTAAACGTTTCATATAGGGTGCTTCAAAGCTTATATATTGAATCACAATCATTGTTTCTCATGTAACTCAAACAGCTGAATCTACGATAGATGCTCATAGACCTAAACCAACTGTTAATTACCTCCAGCTGTTCTTCAGGGTATTTCGTTTGCTCTCTTCTCATATGACCAATTCTGGGGCACTACTGCCACAAACCCAAGAGGCAGTGTCTTGAATAGCAGATCTTAAACATAGCAAGAAACGATGTTGCCTTCAGAGGTTTAAAGAGAGCAGCGTAGCACCTTGTTTCTGTAAATCAAATGATATCCGAAAAGCCGAAACGTGTAGGTGAATAGTGCAACATTTTAACATCCTGTCATCTTTTAATAACCTCCGGCCCCCAAACATACGGGCACTAATGCCCAGGCTACTTAGTTTATCCTGCAGACGTTTGGGACCACCCCATTTCTAGACATAATTACCATCTGCAGATATATGATGTATCGCCTGTGAGGCACTGCCTCTCCTACTAGTATACAGCTCATCTGTCATAAATCAGCAGCAACTCGTATGCATCAAAAGCTGAATCCCCTAGTATCGAGGGCCTGCACTTTGCCTCCTTCCGTTGTACCGTTTATTTTCCACCGCCAGTAGTTACATAAAGAACATGCGAATCCCGGCTTGTTCTCCCAAACTGACATGCCGTTGCCGTCGCAACTTCGAAAGAGCTGGGTGCGCCAGCAACACGGACATATTTGCCATCTGGAGCAGCCGCAAGTACTTTGTTTTCCGAATTTGTAGCTATCCACTTGATGTTTCTGTCGTCGGGGCCAAATATGAAGTCATCCAGTGCCTCTGATGGTAGGGTAATTGTTTTCTCGGGCTGCGGTGTTGATAGGTGTGTATCCATTCTTGTCAATTTTGATTCGATACATGGAGGTTTCAAGGCTTCCCGTGGACGGATTGGTTGTTGATGTATCATTTGTAAACCATAAAAACCCATCGTGGATGTGAATACCGTTAATGCCAATAGTTACGGGCTGTGATGGGGCAGTGTCCTGTGGCGGGAATTGAGCCGCTTTATCCACCGTGCCCTTAATCACGTCAACACGCCAAATAGGCGTTCAATATCGAATCCGCTAGGAGAACTATGTGACTGTTTTGAGGAACTGTCGTCGCACCGTTGAGTAGAACCGCATCGGGAATGGAAGTAATCAGCCTTGGAGAAGAGGACTGGCCATGTCTGAAATCGATGCTCCAAAGACGAGATGTTCCTTTAACACCCCCTGTTGACTGGCTAAAGTTTCCGCCGGCAACAGCAAATACGTCTGTGGATGTTTCTACTATCCCGAATAAGCTGGTGACTGAGTCTATGGTGAATAGACGGGTAACGGTTGGCGAGAGACAGTCCAAGTCAGAAACCTCATATAGTGTAGCGTCTGGCAGAAAACTTGTGAGAAGAAGATTGCCGTTGTCTCGAACAGCAATATTCTCAATCCATGTGCCGGCGGGAAATTGAGCAATGACATGACTTGGAAGAAGGTGCGATTCGCGATGGTCCAATTGGTGGAATGAAGGCGGCGGCAATGCGGCCAGCGAGGCGACCAGGGTCAGAAAACTGCATGTTGCCAGAAAAAATGACTTGGAGACCATTATTGCTATAGCTTTTTTGAAGAATTCCAATTGACTGACGTTTTCACGGCACTTAGAATGCAAATTTATAAACCAAAAATGTTTTGAAGTTAAAATATGTTCTTAAAAGACACCATAATAACAAGACTAGTAGTAAATAAATAATTAAAAAATCGGGTATCGCCCAACTTCACAGCCCATCACTAGCAGATCCTACTGACGTAAATACATGCGACTTGCTGTGAGCCTTGCTCATAGTGTGGAATCCTTCAACCTTGGAAAGCGATCTGATTGAACCAGCTAGAAGCTGAATGAAGGATCGCTAAATCCTTCAGAGTCATCTCATCAGTCATATAATACTCCATAAAATTTGAGATCTCCCTTGCAAAGGCTTACCACTAGAGTGAAAACCCCACCGATAATCCATCCAAGCTACCGGTTAAATTCGTCATTCACTCACATTCTTTGCGCACAATGCAATCATCGACGAAATAACGAGCCAATCAAGTCCATATTCTCATCAACAAAATAGAATTCCCGTGTTTTCAGCTACTTAAGTAGTTTTCATGAACTTATCCGTGCTCCGTGAATCTATA|downstream_gene_variant|MODIFIER|exon-XM_006969563.1-1|GENE_exon-XM_006969563.1-1|transcript|rna-XM_006969563.1|protein_coding||c.*3544_*3545insTATAGATTCACGGAGCACGGATAAGTTCATGAAAACTACTTAAGTAGCTGAAAACACGGGAATTCTATTTTGTTGATGAGAATATGGACTTGATTGGCTCGTTATTTCGTCGATGATTGCATTGTGCGCAAAGAATGTGAGTGAATGACGAATTTAACCGGTAGCTTGGATGGATTATCGGTGGGGTTTTCACTCTAGTGGTAAGCCTTTGCAAGGGAGATCTCAAATTTTATGGAGTATTATATGACTGATGAGATGACTCTGAAGGATTTAGCGATCCTTCATTCAGCTTCTAGCTGGTTCAATCAGATCGCTTTCCAAGGTTGAAGGATTCCACACTATGAGCAAGGCTCACAGCAAGTCGCATGTATTTACGTCAGTAGGATCTGCTAGTGATGGGCTGTGAAGTTGGGCGATACCCGATTTTTTAATTATTTATTTACTACTAGTCTTGTTATTATGGTGTCTTTTAAGAACATATTTTAACTTCAAAACATTTTTGGTTTATAAATTTGCATTCTAAGTGCCGTGAAAACGTCAGTCAATTGGAATTCTTCAAAAAAGCTATAGCAATAATGGTCTCCAAGTCATTTTTTCTGGCAACATGCAGTTTTCTGACCCTGGTCGCCTCGCTGGCCGCATTGCCGCCGCCTTCATTCCACCAATTGGACCATCGCGAATCGCACCTTCTTCCAAGTCATGTCATTGCTCAATTTCCCGCCGGCACATGGATTGAGAATATTGCTGTTCGAGACAACGGCAATCTTCTTCTCACAAGTTTTCTGCCAGACGCTACACTATATGAGGTTTCTGACTTGGACTGTCTCTCGCCAACCGTTACCCGTCTATTCACCATAGACTCAGTCACCAGCTTATTCGGGATAGTAGAAACATCCACAGACGTATTTGCTGTTGCCGGCGGAAACTTTAGCCAGTCAACAGGGGGTGTTAAAGGAACATCTCGTCTTTGGAGCATCGATTTCAGACATGGCCAGTCCTCTTCTCCAAGGCTGATTACTTCCATTCCCGATGCGGTTCTACTCAACGGTGCGACGACAGTTCCTCAAAACAGTCACATAGTTCTCCTAGCGGATTCGATATTGAACGCCTATTTGGCGTGTTGACGTGATTAAGGGCACGGTGGATAAAGCGGCTCAATTCCCGCCACAGGACACTGCCCCATCACAGCCCGTAACTATTGGCATTAACGGTATTCACATCCACGATGGGTTTTTATGGTTTACAAATGATACATCAACAACCAATCCGTCCACGGGAAGCCTTGAAACCTCCATGTATCGAATCAAAATTGACAAGAATGGATACACACCTATCAACACCGCAGCCCGAGAAAACAATTACCCTACCATCAGAGGCACTGGATGACTTCATATTTGGCCCCGACGACAGAAACATCAAGTGGATAGCTACAAATTCGGAAAACAAAGTACTTGCGGCTGCTCCAGATGGCAAATATGTCCGTGTTGCTGGCGCACCCAGCTCTTTCGAAGTTGCGACGGCAACGGCATGTCAGTTTGGGAGAACAAGCCGGGATTCGCATGTTCTTTATGTAACTACTGGCGGTGGAAAATAAACGGTACAACGGAAGGAGGCAAAGTGCAGGCCCTCGATACTAGGGGATTCAGCTTTTGATGCATACGAGTTGCTGCTGATTTATGACAGATGAGCTGTATACTAGTAGGAGAGGCAGTGCCTCACAGGCGATACATCATATATCTGCAGATGGTAATTATGTCTAGAAATGGGGTGGTCCCAAACGTCTGCAGGATAAACTAAGTAGCCTGGGCATTAGTGCCCGTATGTTTGGGGGCCGGAGGTTATTAAAAGATGACAGGATGTTAAAATGTTGCACTATTCACCTACACGTTTCGGCTTTTCGGATATCATTTGATTTACAGAAACAAGGTGCTACGCTGCTCTCTTTAAACCTCTGAAGGCAACATCGTTTCTTGCTATGTTTAAGATCTGCTATTCAAGACACTGCCTCTTGGGTTTGTGGCAGTAGTGCCCCAGAATTGGTCATATGAGAAGAGAGCAAACGAAATACCCTGAAGAACAGCTGGAGGTAATTAACAGTTGGTTTAGGTCTATGAGCATCTATCGTAGATTCAGCTGTTTGAGTTACATGAGAAACAATGATTGTGATTCAATATATAAGCTTTGAAGCACCCTATATGAAACGTTTAGATGTTACAAAAGTAGAAGTTTTCAGAGCGTAAGACCTAAATCCATGTGGCTTGAGCCGCATGAGCCGCATGCCACCCTCTTGTAACAAGTCACAATTCACTGGAACCGTGACTTGACTTTTACCTGACTTGCCAGGCTGCCTTGCTCCTGACGTTGCGTTGGGGGCTGCAAATAGCGTTTCTTGTCTGGCTTGTCTCTGATTCGGCCGCTGGCTCGATCAACACCTGGCAA|||||3544|,TTGCCAGGTGTTGATCGAGCCAGCGGCCGAATCAGAGACAAGCCAGACAAGAAACGCTATTTGCAGCCCCCAACGCAACGTCAGGAGCAAGGCAGCCTGGCAAGTCAGGTAAAAGTCAAGTCACGGTTCCAGTGAATTGTGACTTGTTACAAGAGGGTGGCATGCGGCTCATGCGGCTCAAGCCACATGGATTTAGGTCTTACGCTCTGAAAACTTCTACTTTTGTAACATCTAAACGTTTCATATAGGGTGCTTCAAAGCTTATATATTGAATCACAATCATTGTTTCTCATGTAACTCAAACAGCTGAATCTACGATAGATGCTCATAGACCTAAACCAACTGTTAATTACCTCCAGCTGTTCTTCAGGGTATTTCGTTTGCTCTCTTCTCATATGACCAATTCTGGGGCACTACTGCCACAAACCCAAGAGGCAGTGTCTTGAATAGCAGATCTTAAACATAGCAAGAAACGATGTTGCCTTCAGAGGTTTAAAGAGAGCAGCGTAGCACCTTGTTTCTGTAAATCAAATGATATCCGAAAAGCCGAAACGTGTAGGTGAATAGTGCAACATTTTAACATCCTGTCATCTTTTAATAACCTCCGGCCCCCAAACATACGGGCACTAATGCCCAGGCTACTTAGTTTATCCTGCAGACGTTTGGGACCACCCCATTTCTAGACATAATTACCATCTGCAGATATATGATGTATCGCCTGTGAGGCACTGCCTCTCCTACTAGTATACAGCTCATCTGTCATAAATCAGCAGCAACTCGTATGCATCAAAAGCTGAATCCCCTAGTATCGAGGGCCTGCACTTTGCCTCCTTCCGTTGTACCGTTTATTTTCCACCGCCAGTAGTTACATAAAGAACATGCGAATCCCGGCTTGTTCTCCCAAACTGACATGCCGTTGCCGTCGCAACTTCGAAAGAGCTGGGTGCGCCAGCAACACGGACATATTTGCCATCTGGAGCAGCCGCAAGTACTTTGTTTTCCGAATTTGTAGCTATCCACTTGATGTTTCTGTCGTCGGGGCCAAATATGAAGTCATCCAGTGCCTCTGATGGTAGGGTAATTGTTTTCTCGGGCTGCGGTGTTGATAGGTGTGTATCCATTCTTGTCAATTTTGATTCGATACATGGAGGTTTCAAGGCTTCCCGTGGACGGATTGGTTGTTGATGTATCATTTGTAAACCATAAAAACCCATCGTGGATGTGAATACCGTTAATGCCAATAGTTACGGGCTGTGATGGGGCAGTGTCCTGTGGCGGGAATTGAGCCGCTTTATCCACCGTGCCCTTAATCACGTCAACACGCCAAATAGGCGTTCAATATCGAATCCGCTAGGAGAACTATGTGACTGTTTTGAGGAACTGTCGTCGCACCGTTGAGTAGAACCGCATCGGGAATGGAAGTAATCAGCCTTGGAGAAGAGGACTGGCCATGTCTGAAATCGATGCTCCAAAGACGAGATGTTCCTTTAACACCCCCTGTTGACTGGCTAAAGTTTCCGCCGGCAACAGCAAATACGTCTGTGGATGTTTCTACTATCCCGAATAAGCTGGTGACTGAGTCTATGGTGAATAGACGGGTAACGGTTGGCGAGAGACAGTCCAAGTCAGAAACCTCATATAGTGTAGCGTCTGGCAGAAAACTTGTGAGAAGAAGATTGCCGTTGTCTCGAACAGCAATATTCTCAATCCATGTGCCGGCGGGAAATTGAGCAATGACATGACTTGGAAGAAGGTGCGATTCGCGATGGTCCAATTGGTGGAATGAAGGCGGCGGCAATGCGGCCAGCGAGGCGACCAGGGTCAGAAAACTGCATGTTGCCAGAAAAAATGACTTGGAGACCATTATTGCTATAGCTTTTTTGAAGAATTCCAATTGACTGACGTTTTCACGGCACTTAGAATGCAAATTTATAAACCAAAAATGTTTTGAAGTTAAAATATGTTCTTAAAAGACACCATAATAACAAGACTAGTAGTAAATAAATAATTAAAAAATCGGGTATCGCCCAACTTCACAGCCCATCACTAGCAGATCCTACTGACGTAAATACATGCGACTTGCTGTGAGCCTTGCTCATAGTGTGGAATCCTTCAACCTTGGAAAGCGATCTGATTGAACCAGCTAGAAGCTGAATGAAGGATCGCTAAATCCTTCAGAGTCATCTCATCAGTCATATAATACTCCATAAAATTTGAGATCTCCCTTGCAAAGGCTTACCACTAGAGTGAAAACCCCACCGATAATCCATCCAAGCTACCGGTTAAATTCGTCATTCACTCACATTCTTTGCGCACAATGCAATCATCGACGAAATAACGAGCCAATCAAGTCCATATTCTCATCAACAAAATAGAATTCCCGTGTTTTCAGCTACTTAAGTAGTTTTCATGAACTTATCCGTGCTCCGTGAATCTATA|intergenic_region|MODIFIER|exon-XM_006969561.1-1-exon-XM_006969562.1-1|GENE_exon-XM_006969561.1-1-GENE_exon-XM_006969562.1-1|intergenic_region|GENE_exon-XM_006969561.1-1-GENE_exon-XM_006969562.1-1|||n.16257delAinsTTGCCAGGTGTTGATCGAGCCAGCGGCCGAATCAGAGACAAGCCAGACAAGAAACGCTATTTGCAGCCCCCAACGCAACGTCAGGAGCAAGGCAGCCTGGCAAGTCAGGTAAAAGTCAAGTCACGGTTCCAGTGAATTGTGACTTGTTACAAGAGGGTGGCATGCGGCTCATGCGGCTCAAGCCACATGGATTTAGGTCTTACGCTCTGAAAACTTCTACTTTTGTAACATCTAAACGTTTCATATAGGGTGCTTCAAAGCTTATATATTGAATCACAATCATTGTTTCTCATGTAACTCAAACAGCTGAATCTACGATAGATGCTCATAGACCTAAACCAACTGTTAATTACCTCCAGCTGTTCTTCAGGGTATTTCGTTTGCTCTCTTCTCATATGACCAATTCTGGGGCACTACTGCCACAAACCCAAGAGGCAGTGTCTTGAATAGCAGATCTTAAACATAGCAAGAAACGATGTTGCCTTCAGAGGTTTAAAGAGAGCAGCGTAGCACCTTGTTTCTGTAAATCAAATGATATCCGAAAAGCCGAAACGTGTAGGTGAATAGTGCAACATTTTAACATCCTGTCATCTTTTAATAACCTCCGGCCCCCAAACATACGGGCACTAATGCCCAGGCTACTTAGTTTATCCTGCAGACGTTTGGGACCACCCCATTTCTAGACATAATTACCATCTGCAGATATATGATGTATCGCCTGTGAGGCACTGCCTCTCCTACTAGTATACAGCTCATCTGTCATAAATCAGCAGCAACTCGTATGCATCAAAAGCTGAATCCCCTAGTATCGAGGGCCTGCACTTTGCCTCCTTCCGTTGTACCGTTTATTTTCCACCGCCAGTAGTTACATAAAGAACATGCGAATCCCGGCTTGTTCTCCCAAACTGACATGCCGTTGCCGTCGCAACTTCGAAAGAGCTGGGTGCGCCAGCAACACGGACATATTTGCCATCTGGAGCAGCCGCAAGTACTTTGTTTTCCGAATTTGTAGCTATCCACTTGATGTTTCTGTCGTCGGGGCCAAATATGAAGTCATCCAGTGCCTCTGATGGTAGGGTAATTGTTTTCTCGGGCTGCGGTGTTGATAGGTGTGTATCCATTCTTGTCAATTTTGATTCGATACATGGAGGTTTCAAGGCTTCCCGTGGACGGATTGGTTGTTGATGTATCATTTGTAAACCATAAAAACCCATCGTGGATGTGAATACCGTTAATGCCAATAGTTACGGGCTGTGATGGGGCAGTGTCCTGTGGCGGGAATTGAGCCGCTTTATCCACCGTGCCCTTAATCACGTCAACACGCCAAATAGGCGTTCAATATCGAATCCGCTAGGAGAACTATGTGACTGTTTTGAGGAACTGTCGTCGCACCGTTGAGTAGAACCGCATCGGGAATGGAAGTAATCAGCCTTGGAGAAGAGGACTGGCCATGTCTGAAATCGATGCTCCAAAGACGAGATGTTCCTTTAACACCCCCTGTTGACTGGCTAAAGTTTCCGCCGGCAACAGCAAATACGTCTGTGGATGTTTCTACTATCCCGAATAAGCTGGTGACTGAGTCTATGGTGAATAGACGGGTAACGGTTGGCGAGAGACAGTCCAAGTCAGAAACCTCATATAGTGTAGCGTCTGGCAGAAAACTTGTGAGAAGAAGATTGCCGTTGTCTCGAACAGCAATATTCTCAATCCATGTGCCGGCGGGAAATTGAGCAATGACATGACTTGGAAGAAGGTGCGATTCGCGATGGTCCAATTGGTGGAATGAAGGCGGCGGCAATGCGGCCAGCGAGGCGACCAGGGTCAGAAAACTGCATGTTGCCAGAAAAAATGACTTGGAGACCATTATTGCTATAGCTTTTTTGAAGAATTCCAATTGACTGACGTTTTCACGGCACTTAGAATGCAAATTTATAAACCAAAAATGTTTTGAAGTTAAAATATGTTCTTAAAAGACACCATAATAACAAGACTAGTAGTAAATAAATAATTAAAAAATCGGGTATCGCCCAACTTCACAGCCCATCACTAGCAGATCCTACTGACGTAAATACATGCGACTTGCTGTGAGCCTTGCTCATAGTGTGGAATCCTTCAACCTTGGAAAGCGATCTGATTGAACCAGCTAGAAGCTGAATGAAGGATCGCTAAATCCTTCAGAGTCATCTCATCAGTCATATAATACTCCATAAAATTTGAGATCTCCCTTGCAAAGGCTTACCACTAGAGTGAAAACCCCACCGATAATCCATCCAAGCTACCGGTTAAATTCGTCATTCACTCACATTCTTTGCGCACAATGCAATCATCGACGAAATAACGAGCCAATCAAGTCCATATTCTCATCAACAAAATAGAATTCCCGTGTTTTCAGCTACTTAAGTAGTTTTCATGAACTTATCCGTGCTCCGTGAATCTATA||||||,TTGCCAGGTGTTGATCGAGCCAGCGGCCGAATCAGAGACAAGCCAGACAAGAAACGCTATTTGCAGCCCCCAACGCAACGTCAGGAGCAAGGCAGCCTGGCAAGTCAGGTAAAAGTCAAGTCACGGTTCCAGTGAATTGTGACTTGTTACAAGAGGGTGGCATGCGGCTCATGCGGCTCAAGCCACATGGATTTAGGTCTTACGCTCTGAAAACTTCTACTTTTGTAACATCTAAACGTTTCATATAGGGTGCTTCAAAGCTTATATATTGAATCACAATCATTGTTTCTCATGTAACTCAAACAGCTGAATCTACGATAGATGCTCATAGACCTAAACCAACTGTTAATTACCTCCAGCTGTTCTTCAGGGTATTTCGTTTGCTCTCTTCTCATATGACCAATTCTGGGGCACTACTGCCACAAACCCAAGAGGCAGTGTCTTGAATAGCAGATCTTAAACATAGCAAGAAACGATGTTGCCTTCAGAGGTTTAAAGAGAGCAGCGTAGCACCTTGTTTCTGTAAATCAAATGATATCCGAAAAGCCGAAACGTGTAGGTGAATAGTGCAACATTTTAACATCCTGTCATCTTTTAATAACCTCCGGCCCCCAAACATACGGGCACTAATGCCCAGGCTACTTAGTTTATCCTGCAGACGTTTGGGACCACCCCATTTCTAGACATAATTACCATCTGCAGATATATGATGTATCGCCTGTGAGGCACTGCCTCTCCTACTAGTATACAGCTCATCTGTCATAAATCAGCAGCAACTCGTATGCATCAAAAGCTGAATCCCCTAGTATCGAGGGCCTGCACTTTGCCTCCTTCCGTTGTACCGTTTATTTTCCACCGCCAGTAGTTACATAAAGAACATGCGAATCCCGGCTTGTTCTCCCAAACTGACATGCCGTTGCCGTCGCAACTTCGAAAGAGCTGGGTGCGCCAGCAACACGGACATATTTGCCATCTGGAGCAGCCGCAAGTACTTTGTTTTCCGAATTTGTAGCTATCCACTTGATGTTTCTGTCGTCGGGGCCAAATATGAAGTCATCCAGTGCCTCTGATGGTAGGGTAATTGTTTTCTCGGGCTGCGGTGTTGATAGGTGTGTATCCATTCTTGTCAATTTTGATTCGATACATGGAGGTTTCAAGGCTTCCCGTGGACGGATTGGTTGTTGATGTATCATTTGTAAACCATAAAAACCCATCGTGGATGTGAATACCGTTAATGCCAATAGTTACGGGCTGTGATGGGGCAGTGTCCTGTGGCGGGAATTGAGCCGCTTTATCCACCGTGCCCTTAATCACGTCAACACGCCAAATAGGCGTTCAATATCGAATCCGCTAGGAGAACTATGTGACTGTTTTGAGGAACTGTCGTCGCACCGTTGAGTAGAACCGCATCGGGAATGGAAGTAATCAGCCTTGGAGAAGAGGACTGGCCATGTCTGAAATCGATGCTCCAAAGACGAGATGTTCCTTTAACACCCCCTGTTGACTGGCTAAAGTTTCCGCCGGCAACAGCAAATACGTCTGTGGATGTTTCTACTATCCCGAATAAGCTGGTGACTGAGTCTATGGTGAATAGACGGGTAACGGTTGGCGAGAGACAGTCCAAGTCAGAAACCTCATATAGTGTAGCGTCTGGCAGAAAACTTGTGAGAAGAAGATTGCCGTTGTCTCGAACAGCAATATTCTCAATCCATGTGCCGGCGGGAAATTGAGCAATGACATGACTTGGAAGAAGGTGCGATTCGCGATGGTCCAATTGGTGGAATGAAGGCGGCGGCAATGCGGCCAGCGAGGCGACCAGGGTCAGAAAACTGCATGTTGCCAGAAAAAATGACTTGGAGACCATTATTGCTATAGCTTTTTTGAAGAATTCCAATTGACTGACGTTTTCACGGCACTTAGAATGCAAATTTATAAACCAAAAATGTTTTGAAGTTAAAATATGTTCTTAAAAGACACCATAATAACAAGACTAGTAGTAAATAAATAATTAAAAAATCGGGTATCGCCCAACTTCACAGCCCATCACTAGCAGATCCTACTGACGTAAATACATGCGACTTGCTGTGAGCCTTGCTCATAGTGTGGAATCCTTCAACCTTGGAAAGCGATCTGATTGAACCAGCTAGAAGCTGAATGAAGGATCGCTAAATCCTTCAGAGTCATCTCATCAGTCATATAATACTCCATAAAATTTGAGATCTCCCTTGCAAAGGCTTACCACTAGAGTGAAAACCCCACCGATAATCCATCCAAGCTACCGGTTAAATTCGTCATTCACTCACATTCTTTGCGCACAATGCAATCATCGACGAAATAACGAGCCAATCAAGTCCATATTCTCATCAACAAAATAGAATTCCCGTGTTTTCAGCTACTTAAGTAGTTTTCATGAACTTATCCGTGCTCCGTGAATCTATA|intergenic_region|MODIFIER|exon-XM_006969561.1-1-exon-XM_006969562.1-1|GENE_exon-XM_006969561.1-1-GENE_exon-XM_006969562.1-1|intergenic_region|GENE_exon-XM_006969561.1-1-GENE_exon-XM_006969562.1-1|||n.16257delCinsTTGCCAGGTGTTGATCGAGCCAGCGGCCGAATCAGAGACAAGCCAGACAAGAAACGCTATTTGCAGCCCCCAACGCAACGTCAGGAGCAAGGCAGCCTGGCAAGTCAGGTAAAAGTCAAGTCACGGTTCCAGTGAATTGTGACTTGTTACAAGAGGGTGGCATGCGGCTCATGCGGCTCAAGCCACATGGATTTAGGTCTTACGCTCTGAAAACTTCTACTTTTGTAACATCTAAACGTTTCATATAGGGTGCTTCAAAGCTTATATATTGAATCACAATCATTGTTTCTCATGTAACTCAAACAGCTGAATCTACGATAGATGCTCATAGACCTAAACCAACTGTTAATTACCTCCAGCTGTTCTTCAGGGTATTTCGTTTGCTCTCTTCTCATATGACCAATTCTGGGGCACTACTGCCACAAACCCAAGAGGCAGTGTCTTGAATAGCAGATCTTAAACATAGCAAGAAACGATGTTGCCTTCAGAGGTTTAAAGAGAGCAGCGTAGCACCTTGTTTCTGTAAATCAAATGATATCCGAAAAGCCGAAACGTGTAGGTGAATAGTGCAACATTTTAACATCCTGTCATCTTTTAATAACCTCCGGCCCCCAAACATACGGGCACTAATGCCCAGGCTACTTAGTTTATCCTGCAGACGTTTGGGACCACCCCATTTCTAGACATAATTACCATCTGCAGATATATGATGTATCGCCTGTGAGGCACTGCCTCTCCTACTAGTATACAGCTCATCTGTCATAAATCAGCAGCAACTCGTATGCATCAAAAGCTGAATCCCCTAGTATCGAGGGCCTGCACTTTGCCTCCTTCCGTTGTACCGTTTATTTTCCACCGCCAGTAGTTACATAAAGAACATGCGAATCCCGGCTTGTTCTCCCAAACTGACATGCCGTTGCCGTCGCAACTTCGAAAGAGCTGGGTGCGCCAGCAACACGGACATATTTGCCATCTGGAGCAGCCGCAAGTACTTTGTTTTCCGAATTTGTAGCTATCCACTTGATGTTTCTGTCGTCGGGGCCAAATATGAAGTCATCCAGTGCCTCTGATGGTAGGGTAATTGTTTTCTCGGGCTGCGGTGTTGATAGGTGTGTATCCATTCTTGTCAATTTTGATTCGATACATGGAGGTTTCAAGGCTTCCCGTGGACGGATTGGTTGTTGATGTATCATTTGTAAACCATAAAAACCCATCGTGGATGTGAATACCGTTAATGCCAATAGTTACGGGCTGTGATGGGGCAGTGTCCTGTGGCGGGAATTGAGCCGCTTTATCCACCGTGCCCTTAATCACGTCAACACGCCAAATAGGCGTTCAATATCGAATCCGCTAGGAGAACTATGTGACTGTTTTGAGGAACTGTCGTCGCACCGTTGAGTAGAACCGCATCGGGAATGGAAGTAATCAGCCTTGGAGAAGAGGACTGGCCATGTCTGAAATCGATGCTCCAAAGACGAGATGTTCCTTTAACACCCCCTGTTGACTGGCTAAAGTTTCCGCCGGCAACAGCAAATACGTCTGTGGATGTTTCTACTATCCCGAATAAGCTGGTGACTGAGTCTATGGTGAATAGACGGGTAACGGTTGGCGAGAGACAGTCCAAGTCAGAAACCTCATATAGTGTAGCGTCTGGCAGAAAACTTGTGAGAAGAAGATTGCCGTTGTCTCGAACAGCAATATTCTCAATCCATGTGCCGGCGGGAAATTGAGCAATGACATGACTTGGAAGAAGGTGCGATTCGCGATGGTCCAATTGGTGGAATGAAGGCGGCGGCAATGCGGCCAGCGAGGCGACCAGGGTCAGAAAACTGCATGTTGCCAGAAAAAATGACTTGGAGACCATTATTGCTATAGCTTTTTTGAAGAATTCCAATTGACTGACGTTTTCACGGCACTTAGAATGCAAATTTATAAACCAAAAATGTTTTGAAGTTAAAATATGTTCTTAAAAGACACCATAATAACAAGACTAGTAGTAAATAAATAATTAAA
AATCGGGTATCGCCCAACTTCACAGCCCATCACTAGCAGATCCTACTGACGTAAATACATGCGACTTGCTGTGAGCCTTGCTCATAGTGTGGAATCCTTCAACCTTGGAAAGCGATCTGATTGAACCAGCTAGAAGCTGAATGAAGGATCGCTAAATCCTTCAGAGTCATCTCATCAGTCATATAATACTCCATAAAATTTGAGATCTCCCTTGCAAAGGCTTACCACTAGAGTGAAAACCCCACCGATAATCCATCCAAGCTACCGGTTAAATTCGTCATTCACTCACATTCTTTGCGCACAATGCAATCATCGACGAAATAACGAGCCAATCAAGTCCATATTCTCATCAACAAAATAGAATTCCCGTGTTTTCAGCTACTTAAGTAGTTTTCATGAACTTATCCGTGCTCCGTGAATCTATA||||||,TTGCCAGGTGTTGATCGAGCCAGCGGCCGAATCAGAGACAAGCCAGACAAGAAACGCTATTTGCAGCCCCCAACGCAACGTCAGGAGCAAGGCAGCCTGGCAAGTCAGGTAAAAGTCAAGTCACGGTTCCAGTGAATTGTGACTTGTTACAAGAGGGTGGCATGCGGCTCATGCGGCTCAAGCCACATGGATTTAGGTCTTACGCTCTGAAAACTTCTACTTTTGTAACATCTAAACGTTTCATATAGGGTGCTTCAAAGCTTATATATTGAATCACAATCATTGTTTCTCATGTAACTCAAACAGCTGAATCTACGATAGATGCTCATAGACCTAAACCAACTGTTAATTACCTCCAGCTGTTCTTCAGGGTATTTCGTTTGCTCTCTTCTCATATGACCAATTCTGGGGCACTACTGCCACAAACCCAAGAGGCAGTGTCTTGAATAGCAGATCTTAAACATAGCAAGAAACGATGTTGCCTTCAGAGGTTTAAAGAGAGCAGCGTAGCACCTTGTTTCTGTAAATCAAATGATATCCGAAAAGCCGAAACGTGTAGGTGAATAGTGCAACATTTTAACATCCTGTCATCTTTTAATAACCTCCGGCCCCCAAACATACGGGCACTAATGCCCAGGCTACTTAGTTTATCCTGCAGACGTTTGGGACCACCCCATTTCTAGACATAATTACCATCTGCAGATATATGATGTATCGCCTGTGAGGCACTGCCTCTCCTACTAGTATACAGCTCATCTGTCATAAATCAGCAGCAACTCGTATGCATCAAAAGCTGAATCCCCTAGTATCGAGGGCCTGCACTTTGCCTCCTTCCGTTGTACCGTTTATTTTCCACCGCCAGTAGTTACATAAAGAACATGCGAATCCCGGCTTGTTCTCCCAAACTGACATGCCGTTGCCGTCGCAACTTCGAAAGAGCTGGGTGCGCCAGCAACACGGACATATTTGCCATCTGGAGCAGCCGCAAGTACTTTGTTTTCCGAATTTGTAGCTATCCACTTGATGTTTCTGTCGTCGGGGCCAAATATGAAGTCATCCAGTGCCTCTGATGGTAGGGTAATTGTTTTCTCGGGCTGCGGTGTTGATAGGTGTGTATCCATTCTTGTCAATTTTGATTCGATACATGGAGGTTTCAAGGCTTCCCGTGGACGGATTGGTTGTTGATGTATCATTTGTAAACCATAAAAACCCATCGTGGATGTGAATACCGTTAATGCCAATAGTTACGGGCTGTGATGGGGCAGTGTCCTGTGGCGGGAATTGAGCCGCTTTATCCACCGTGCCCTTAATCACGTCAACACGCCAAATAGGCGTTCAATATCGAATCCGCTAGGAGAACTATGTGACTGTTTTGAGGAACTGTCGTCGCACCGTTGAGTAGAACCGCATCGGGAATGGAAGTAATCAGCCTTGGAGAAGAGGACTGGCCATGTCTGAAATCGATGCTCCAAAGACGAGATGTTCCTTTAACACCCCCTGTTGACTGGCTAAAGTTTCCGCCGGCAACAGCAAATACGTCTGTGGATGTTTCTACTATCCCGAATAAGCTGGTGACTGAGTCTATGGTGAATAGACGGGTAACGGTTGGCGAGAGACAGTCCAAGTCAGAAACCTCATATAGTGTAGCGTCTGGCAGAAAACTTGTGAGAAGAAGATTGCCGTTGTCTCGAACAGCAATATTCTCAATCCATGTGCCGGCGGGAAATTGAGCAATGACATGACTTGGAAGAAGGTGCGATTCGCGATGGTCCAATTGGTGGAATGAAGGCGGCGGCAATGCGGCCAGCGAGGCGACCAGGGTCAGAAAACTGCATGTTGCCAGAAAAAATGACTTGGAGACCATTATTGCTATAGCTTTTTTGAAGAATTCCAATTGACTGACGTTTTCACGGCACTTAGAATGCAAATTTATAAACCAAAAATGTTTTGAAGTTAAAATATGTTCTTAAAAGACACCATAATAACAAGACTAGTAGTAAATAAATAATTAAAAAATCGGGTATCGCCCAACTTCACAGCCCATCACTAGCAGATCCTACTGACGTAAATACATGCGACTTGCTGTGAGCCTTGCTCATAGTGTGGAATCCTTCAACCTTGGAAAGCGATCTGATTGAACCAGCTAGAAGCTGAATGAAGGATCGCTAAATCCTTCAGAGTCATCTCATCAGTCATATAATACTCCATAAAATTTGAGATCTCCCTTGCAAAGGCTTACCACTAGAGTGAAAACCCCACCGATAATCCATCCAAGCTACCGGTTAAATTCGTCATTCACTCACATTCTTTGCGCACAATGCAATCATCGACGAAATAACGAGCCAATCAAGTCCATATTCTCATCAACAAAATAGAATTCCCGTGTTTTCAGCTACTTAAGTAGTTTTCATGAACTTATCCGTGCTCCGTGAATCTATA|intergenic_region|MODIFIER|exon-XM_006969561.1-1-exon-XM_006969562.1-1|GENE_exon-XM_006969561.1-1-GENE_exon-XM_006969562.1-1|intergenic_region|GENE_exon-XM_006969561.1-1-GENE_exon-XM_006969562.1-1|||n.16257delGinsTTGCCAGGTGTTGATCGAGCCAGCGGCCGAATCAGAGACAAGCCAGACAAGAAACGCTATTTGCAGCCCCCAACGCAACGTCAGGAGCAAGGCAGCCTGGCAAGTCAGGTAAAAGTCAAGTCACGGTTCCAGTGAATTGTGACTTGTTACAAGAGGGTGGCATGCGGCTCATGCGGCTCAAGCCACATGGATTTAGGTCTTACGCTCTGAAAACTTCTACTTTTGTAACATCTAAACGTTTCATATAGGGTGCTTCAAAGCTTATATATTGAATCACAATCATTGTTTCTCATGTAACTCAAACAGCTGAATCTACGATAGATGCTCATAGACCTAAACCAACTGTTAATTACCTCCAGCTGTTCTTCAGGGTATTTCGTTTGCTCTCTTCTCATATGACCAATTCTGGGGCACTACTGCCACAAACCCAAGAGGCAGTGTCTTGAATAGCAGATCTTAAACATAGCAAGAAACGATGTTGCCTTCAGAGGTTTAAAGAGAGCAGCGTAGCACCTTGTTTCTGTAAATCAAATGATATCCGAAAAGCCGAAACGTGTAGGTGAATAGTGCAACATTTTAACATCCTGTCATCTTTTAATAACCTCCGGCCCCCAAACATACGGGCACTAATGCCCAGGCTACTTAGTTTATCCTGCAGACGTTTGGGACCACCCCATTTCTAGACATAATTACCATCTGCAGATATATGATGTATCGCCTGTGAGGCACTGCCTCTCCTACTAGTATACAGCTCATCTGTCATAAATCAGCAGCAACTCGTATGCATCAAAAGCTGAATCCCCTAGTATCGAGGGCCTGCACTTTGCCTCCTTCCGTTGTACCGTTTATTTTCCACCGCCAGTAGTTACATAAAGAACATGCGAATCCCGGCTTGTTCTCCCAAACTGACATGCCGTTGCCGTCGCAACTTCGAAAGAGCTGGGTGCGCCAGCAACACGGACATATTTGCCATCTGGAGCAGCCGCAAGTACTTTGTTTTCCGAATTTGTAGCTATCCACTTGATGTTTCTGTCGTCGGGGCCAAATATGAAGTCATCCAGTGCCTCTGATGGTAGGGTAATTGTTTTCTCGGGCTGCGGTGTTGATAGGTGTGTATCCATTCTTGTCAATTTTGATTCGATACATGGAGGTTTCAAGGCTTCCCGTGGACGGATTGGTTGTTGATGTATCATTTGTAAACCATAAAAACCCATCGTGGATGTGAATACCGTTAATGCCAATAGTTACGGGCTGTGATGGGGCAGTGTCCTGTGGCGGGAATTGAGCCGCTTTATCCACCGTGCCCTTAATCACGTCAACACGCCAAATAGGCGTTCAATATCGAATCCGCTAGGAGAACTATGTGACTGTTTTGAGGAACTGTCGTCGCACCGTTGAGTAGAACCGCATCGGGAATGGAAGTAATCAGCCTTGGAGAAGAGGACTGGCCATGTCTGAAATCGATGCTCCAAAGACGAGATGTTCCTTTAACACCCCCTGTTGACTGGCTAAAGTTTCCGCCGGCAACAGCAAATACGTCTGTGGATGTTTCTACTATCCCGAATAAGCTGGTGACTGAGTCTATGGTGAATAGACGGGTAACGGTTGGCGAGAGACAGTCCAAGTCAGAAACCTCATATAGTGTAGCGTCTGGCAGAAAACTTGTGAGAAGAAGATTGCCGTTGTCTCGAACAGCAATATTCTCAATCCATGTGCCGGCGGGAAATTGAGCAATGACATGACTTGGAAGAAGGTGCGATTCGCGATGGTCCAATTGGTGGAATGAAGGCGGCGGCAATGCGGCCAGCGAGGCGACCAGGGTCAGAAAACTGCATGTTGCCAGAAAAAATGACTTGGAGACCATTATTGCTATAGCTTTTTTGAAGAATTCCAATTGACTGACGTTTTCACGGCACTTAGAATGCAAATTTATAAACCAAAAATGTTTTGAAGTTAAAATATGTTCTTAAAAGACACCATAATAACAAGACTAGTAGTAAATAAATAATTAAAAAATCGGGTATCGCCCAACTTCACAGCCCATCACTAGCAGATCCTACTGACGTAAATACATGCGACTTGCTGTGAGCCTTGCTCATAGTGTGGAATCCTTCAACCTTGGAAAGCGATCTGATTGAACCAGCTAGAAGCTGAATGAAGGATCGCTAAATCCTTCAGAGTCATCTCATCAGTCATATAATACTCCATAAAATTTGAGATCTCCCTTGCAAAGGCTTACCACTAGAGTGAAAACCCCACCGATAATCCATCCAAGCTACCGGTTAAATTCGTCATTCACTCACATTCTTTGCGCACAATGCAATCATCGACGAAATAACGAGCCAATCAAGTCCATATTCTCATCAACAAAATAGAATTCCCGTGTTTTCAGCTACTTAAGTAGTTTTCATGAACTTATCCGTGCTCCGTGAATCTATA||||||,TTGCCAGGTGTTGATCGAGCCAGCGGCCGAATCAGAGACAAGCCAGACAAGAAACGCTATTTGCAGCCCCCAACGCAACGTCAGGAGCAAGGCAGCCTGGCAAGTCAGGTAAAAGTCAAGTCACGGTTCCAGTGAATTGTGACTTGTTACAAGAGGGTGGCATGCGGCTCATGCGGCTCAAGCCACATGGATTTAGGTCTTACGCTCTGAAAACTTCTACTTTTGTAACATCTAAACGTTTCATATAGGGTGCTTCAAAGCTTATATATTGAATCACAATCATTGTTTCTCATGTAACTCAAACAGCTGAATCTACGATAGATGCTCATAGACCTAAACCAACTGTTAATTACCTCCAGCTGTTCTTCAGGGTATTTCGTTTGCTCTCTTCTCATATGACCAATTCTGGGGCACTACTGCCACAAACCCAAGAGGCAGTGTCTTGAATAGCAGATCTTAAACATAGCAAGAAACGATGTTGCCTTCAGAGGTTTAAAGAGAGCAGCGTAGCACCTTGTTTCTGTAAATCAAATGATATCCGAAAAGCCGAAACGTGTAGGTGAATAGTGCAACATTTTAACATCCTGTCATCTTTTAATAACCTCCGGCCCCCAAACATACGGGCACTAATGCCCAGGCTACTTAGTTTATCCTGCAGACGTTTGGGACCACCCCATTTCTAGACATAATTACCATCTGCAGATATATGATGTATCGCCTGTGAGGCACTGCCTCTCCTACTAGTATACAGCTCATCTGTCATAAATCAGCAGCAACTCGTATGCATCAAAAGCTGAATCCCCTAGTATCGAGGGCCTGCACTTTGCCTCCTTCCGTTGTACCGTTTATTTTCCACCGCCAGTAGTTACATAAAGAACATGCGAATCCCGGCTTGTTCTCCCAAACTGACATGCCGTTGCCGTCGCAACTTCGAAAGAGCTGGGTGCGCCAGCAACACGGACATATTTGCCATCTGGAGCAGCCGCAAGTACTTTGTTTTCCGAATTTGTAGCTATCCACTTGATGTTTCTGTCGTCGGGGCCAAATATGAAGTCATCCAGTGCCTCTGATGGTAGGGTAATTGTTTTCTCGGGCTGCGGTGTTGATAGGTGTGTATCCATTCTTGTCAATTTTGATTCGATACATGGAGGTTTCAAGGCTTCCCGTGGACGGATTGGTTGTTGATGTATCATTTGTAAACCATAAAAACCCATCGTGGATGTGAATACCGTTAATGCCAATAGTTACGGGCTGTGATGGGGCAGTGTCCTGTGGCGGGAATTGAGCCGCTTTATCCACCGTGCCCTTAATCACGTCAACACGCCAAATAGGCGTTCAATATCGAATCCGCTAGGAGAACTATGTGACTGTTTTGAGGAACTGTCGTCGCACCGTTGAGTAGAACCGCATCGGGAATGGAAGTAATCAGCCTTGGAGAAGAGGACTGGCCATGTCTGAAATCGATGCTCCAAAGACGAGATGTTCCTTTAACACCCCCTGTTGACTGGCTAAAGTTTCCGCCGGCAACAGCAAATACGTCTGTGGATGTTTCTACTATCCCGAATAAGCTGGTGACTGAGTCTATGGTGAATAGACGGGTAACGGTTGGCGAGAGACAGTCCAAGTCAGAAACCTCATATAGTGTAGCGTCTGGCAGAAAACTTGTGAGAAGAAGATTGCCGTTGTCTCGAACAGCAATATTCTCAATCCATGTGCCGGCGGGAAATTGAGCAATGACATGACTTGGAAGAAGGTGCGATTCGCGATGGTCCAATTGGTGGAATGAAGGCGGCGGCAATGCGGCCAGCGAGGCGACCAGGGTCAGAAAACTGCATGTTGCCAGAAAAAATGACTTGGAGACCATTATTGCTATAGCTTTTTTGAAGAATTCCAATTGACTGACGTTTTCACGGCACTTAGAATGCAAATTTATAAACCAAAAATGTTTTGAAGTTAAAATATGTTCTTAAAAGACACCATAATAACAAGACTAGTAGTAAATAAATAATTAAAAAATCGGGTATCGCCCAACTTCACAGCCCATCACTAGCAGATCCTACTGACGTAAATACATGCGACTTGCTGTGAGCCTTGCTCATAGTGTGGAATCCTTCAACCTTGGAAAGCGATCTGATTGAACCAGCTAGAAGCTGAATGAAGGATCGCTAAATCCTTCAGAGTCATCTCATCAGTCATATAATACTCCATAAAATTTGAGATCTCCCTTGCAAAGGCTTACCACTAGAGTGAAAACCCCACCGATAATCCATCCAAGCTACCGGTTAAATTCGTCATTCACTCACATTCTTTGCGCACAATGCAATCATCGACGAAATAACGAGCCAATCAAGTCCATATTCTCATCAACAAAATAGAATTCCCGTGTTTTCAGCTACTTAAGTAGTTTTCATGAACTTATCCGTGCTCCGTGAATCTATA|intergenic_region|MODIFIER|exon-XM_006969561.1-1-exon-XM_006969562.1-1|GENE_exon-XM_006969561.1-1-GENE_exon-XM_006969562.1-1|intergenic_region|GENE_exon-XM_006969561.1-1-GENE_exon-XM_006969562.1-1|||n.16256_16257insTTGCCAGGTGTTGATCGAGCCAGCGGCCGAATCAGAGACAAGCCAGACAAGAAACGCTATTTGCAGCCCCCAACGCAACGTCAGGAGCAAGGCAGCCTGGCAAGTCAGGTAAAAGTCAAGTCACGGTTCCAGTGAATTGTGACTTGTTACAAGAGGGTGGCATGCGGCTCATGCGGCTCAAGCCACATGGATTTAGGTCTTACGCTCTGAAAACTTCTACTTTTGTAACATCTAAACGTTTCATATAGGGTGCTTCAAAGCTTATATATTGAATCACAATCATTGTTTCTCATGTAACTCAAACAGCTGAATCTACGATAGATGCTCATAGACCTAAACCAACTGTTAATTACCTCCAGCTGTTCTTCAGGGTATTTCGTTTGCTCTCTTCTCATATGACCAATTCTGGGGCACTACTGCCACAAACCCAAGAGGCAGTGTCTTGAATAGCAGATCTTAAACATAGCAAGAAACGATGTTGCCTTCAGAGGTTTAAAGAGAGCAGCGTAGCACCTTGTTTCTGTAAATCAAATGATATCCGAAAAGCCGAAACGTGTAGGTGAATAGTGCAACATTTTAACATCCTGTCATCTTTTAATAACCTCCGGCCCCCAAACATACGGGCACTAATGCCCAGGCTACTTAGTTTATCCTGCAGACGTTTGGGACCACCCCATTTCTAGACATAATTACCATCTGCAGATATATGATGTATCGCCTGTGAGGCACTGCCTCTCCTACTAGTATACAGCTCATCTGTCATAAATCAGCAGCAACTCGTATGCATCAAAAGCTGAATCCCCTAGTATCGAGGGCCTGCACTTTGCCTCCTTCCGTTGTACCGTTTATTTTCCACCGCCAGTAGTTACATAAAGAACATGCGAATCCCGGCTTGTTCTCCCAAACTGACATGCCGTTGCCGTCGCAACTTCGAAAGAGCTGGGTGCGCCAGCAACACGGACATATTTGCCATCTGGAGCAGCCGCAAGTACTTTGTTTTCCGAATTTGTAGCTATCCACTTGATGTTTCTGTCGTCGGGGCCAAATATGAAGTCATCCAGTGCCTCTGATGGTAGGGTAATTGTTTTCTCGGGCTGCGGTGTTGATAGGTGTGTATCCATTCTTGTCAATTTTGATTCGATACATGGAGGTTTCAAGGCTTCCCGTGGACGGATTGGTTGTTGATGTATCATTTGTAAACCATAAAAACCCATCGTGGATGTGAATACCGTTAATGCCAATAGTTACGGGCTGTGATGGGGCAGTGTCCTGTGGCGGGAATTGAGCCGCTTTATCCACCGTGCCCTTAATCACGTCAACACGCCAAATAGGCGTTCAATATCGAATCCGCTAGGAGAACTATGTGACTGTTTTGAGGAACTGTCGTCGCACCGTTGAGTAGAACCGCATCGGGAATGGAAGTAATCAGCCTTGGAGAAGAGGACTGGCCATGTCTGAAATCGATGCTCCAAAGACGAGATGTTCCTTTAACACCCCCTGTTGACTGGCTAAAGTTTCCGCCGGCAACAGCAAATACGTCTGTGGATGTTTCTACTATCCCGAATAAGCTGGTGACTGAGTCTATGGTGAATAGACGGGTAACGGTTGGCGAGAGACAGTCCAAGTCAGAAACCTCATATAGTGTAGCGTCTGGCAGAAAACTTGTGAGAAGAAGATTGCCGTTGTCTCGAACAGCAATATTCTCAATCCATGTGCCGGCGGGAAATTGAGCAATGACATGACTTGGAAGAAGGTGCGATTCGCGATGGTCCAATTGGTGGAATGAAGGCGGCGGCAATGCGGCCAGCGAGGCGACCAGGGTCAGAAAACTGCATGTTGCCAGAAAAAATGACTTGGAGACCATTATTGCTATAGCTTTTTTGAAGAATTCCAATTGACTGACGTTTTCACGGCACTTAGAATGCAAATTTATAAACCAAAAATGTTTTGAAGTTAAAATATGTTCTTAAAAGACACCATAATAACAAGACTAGTAGTAAATAAATAATTAAAAAATCGGGTATCGCCCAACTTCACAGCCCATCACTAGCAGATCCTACTGACGTAAATACATGCGACTTGCTGTGAGCCTTGCTCATAGTGTGGAATCCTTCAACCTTGGAAAGCGATCTGATTGAACCAGCTAGAAGCTGAATGAAGGATCGCTAAATCCTTCAGAGTCATCTCATCAGTCATATAATACTCCATAAAATTTGAGATCTCCCTTGCAAAGGCTTACCACTAGAGTGAAAACCCCACCGATAATCCATCCAAGCTACCGGTTAAATTCGTCATTCACTCACATTCTTTGCGCACAATGCAATCATCGACGAAATAACGAGCCAATCAAGTCCATATTCTCATCAACAAAATAGAATTCCCGTGTTTTCAGCTACTTAAGTAGTTTTCATGAACTTATCCGTGCTCCGTGAATCTATA||||||	GT:DR:DV	1/1:1:178
NW_006711182.1	22105	5673	N	AGGGCGTGGGCGTGGAGTAAATCCGTTTGCGGGCAGCCTGGAGGATGGGGTTGGATGTTGATGGCTTCCCATCTGCGCATTGGTTGAGCATGAAGCGGACACTAACTGATATCTTTAGTCTTGCGGCATTCTTCTTCTTCTTGTACGAGCATGTATCTTCCCTTATCTTTCTTGCATGGGTAACACATGGTGGATGCTGATAACTAGCGACGAACTGATGGAGATGAACACGCAGCTTTGTGTACCCCACTGTGTTGAGGTGTTTCATCCTTATCTTCCTCACGGCTTGAATGTATCGGGCAAGTTATCAATTGTTGATATCCCTGTTGAGATGCCTGTGCTATTTCTGGCTCTAGATGGGATGTCTTTTTGGAGGCTATTCCCGGGCAAGTCGATGTTCCCTTTTCCAGATGGTGGTACATCGTTAGAAACACACTGGATGGCTTTATTCCGAGAGCGGCGATCCCAGACGTGACATTCGCAAGATTCCGAGGAGTTGCATGCACCACCTTGCATCTGGTTGCACTAGTCCTTCTTCTGCCGGTTTCCTTTTCTATTATCCGATACTTGACATGAAGAAGCAAGCATCCATAGCAATTGAAGCCCTCCATGTGTAATTCGACGAGTCTACTAGCAATTCGGGGTATGAGGCCTATCGGTAGCACTGGGCGCTTACGCAGCAGACGCCATTTTGCTATAACAGACATGCATATACCAACTTCATGTAGATTATTGTCCCTTTCATGTGATTCAAGTCTCTTAAACTTCTTCGTTTAGCTGCTACCAAATCTTGTACCCCAGAAAGCTGATGGATTTAGGTGGATCTTGGCTCAGTCTGCTGTACACAGTCTCAGTCAGCGGGGAACACGATGCTTAATTTACTTGATCTGAACCGGGCATCGAGCCAGCTCTCGTAGATTATCCCGGTACCAGTTTCTTAAAATATCCGTATTTTCTTCTAATATCGCAACCTCCTTCTAGGATTTGACTATATCCTTACAACACCCAGTATTGTCACTAGATGCAGCTTTAAATTCGAGACGCGGGATGCTGGATGGCAAACTTTGAGTCCTGAACACAAAAACAGCCACCCATTGATTACAGGCATGTAAAGACATTCACGACTGGGCTTTCAACCCCGTCATCACAATTATTTTACACCTCCTCTCCATCAAAAACCATCAACTCCCATCAATGCTTTCGATTGCTTCCTTGTATATTCACCTCACAAAGAACAACCCGATCTGTATCTAGTAA	.	PASS	PRECISE;SVMETHOD=Snifflesv1.0.12;CHR2=NW_006711182.1;END=22105;ZMW=206;STD_quant_start=0.000000;STD_quant_stop=0.646124;Kurtosis_quant_start=0.784604;Kurtosis_quant_stop=2.714237;SVTYPE=INS;SUPTYPE=AL,SR;SVLEN=2075;STRANDS=+-;STRANDS2=102,104,102,104;RE=206;REF_strand=0,0;Strandbias_pval=1;AF=1;ANN=AGGGCGTGGGCGTGGAGTAAATCCGTTTGCGGGCAGCCTGGAGGATGGGGTTGGATGTTGATGGCTTCCCATCTGCGCATTGGTTGAGCATGAAGCGGACACTAACTGATATCTTTAGTCTTGCGGCATTCTTCTTCTTCTTGTACGAGCATGTATCTTCCCTTATCTTTCTTGCATGGGTAACACATGGTGGATGCTGATAACTAGCGACGAACTGATGGAGATGAACACGCAGCTTTGTGTACCCCACTGTGTTGAGGTGTTTCATCCTTATCTTCCTCACGGCTTGAATGTATCGGGCAAGTTATCAATTGTTGATATCCCTGTTGAGATGCCTGTGCTATTTCTGGCTCTAGATGGGATGTCTTTTTGGAGGCTATTCCCGGGCAAGTCGATGTTCCCTTTTCCAGATGGTGGTACATCGTTAGAAACACACTGGATGGCTTTATTCCGAGAGCGGCGATCCCAGACGTGACATTCGCAAGATTCCGAGGAGTTGCATGCACCACCTTGCATCTGGTTGCACTAGTCCTTCTTCTGCCGGTTTCCTTTTCTATTATCCGATACTTGACATGAAGAAGCAAGCATCCATAGCAATTGAAGCCCTCCATGTGTAATTCGACGAGTCTACTAGCAATTCGGGGTATGAGGCCTATCGGTAGCACTGGGCGCTTACGCAGCAGACGCCATTTTGCTATAACAGACATGCATATACCAACTTCATGTAGATTATTGTCCCTTTCATGTGATTCAAGTCTCTTAAACTTCTTCGTTTAGCTGCTACCAAATCTTGTACCCCAGAAAGCTGATGGATTTAGGTGGATCTTGGCTCAGTCTGCTGTACACAGTCTCAGTCAGCGGGGAACACGATGCTTAATTTACTTGATCTGAACCGGGCATCGAGCCAGCTCTCGTAGATTATCCCGGTACCAGTTTCTTAAAATATCCGTATTTTCTTCTAATATCGCAACCTCCTTCTAGGATTTGACTATATCCTTACAACACCCAGTATTGTCACTAGATGCAGCTTTAAATTCGAGACGCGGGATGCTGGATGGCAAACTTTGAGTCCTGAACACAAAAACAGCCACCCATTGATTACAGGCATGTAAAGACATTCACGACTGGGCTTTCAACCCCGTCATCACAATTATTTTACACCTCCTCTCCATCAAAAACCATCAACTCCCATCAATGCTTTCGATTGCTTCCTTGTATATTCACCTCACAAAGAACAACCCGATCTGTATCTAGTAA|upstream_gene_variant|MODIFIER|exon-XM_006969562.1-1|GENE_exon-XM_006969562.1-1|transcript|rna-XM_006969562.1|protein_coding||c.-3795_-3794insTTACTAGATACAGATCGGGTTGTTCTTTGTGAGGTGAATATACAAGGAAGCAATCGAAAGCATTGATGGGAGTTGATGGTTTTTGATGGAGAGGAGGTGTAAAATAATTGTGATGACGGGGTTGAAAGCCCAGTCGTGAATGTCTTTACATGCCTGTAATCAATGGGTGGCTGTTTTTGTGTTCAGGACTCAAAGTTTGCCATCCAGCATCCCGCGTCTCGAATTTAAAGCTGCATCTAGTGACAATACTGGGTGTTGTAAGGATATAGTCAAATCCTAGAAGGAGGTTGCGATATTAGAAGAAAATACGGATATTTTAAGAAACTGGTACCGGGATAATCTACGAGAGCTGGCTCGATGCCCGGTTCAGATCAAGTAAATTAAGCATCGTGTTCCCCGCTGACTGAGACTGTGTACAGCAGACTGAGCCAAGATCCACCTAAATCCATCAGCTTTCTGGGGTACAAGATTTGGTAGCAGCTAAACGAAGAAGTTTAAGAGACTTGAATCACATGAAAGGGACAATAATCTACATGAAGTTGGTATATGCATGTCTGTTATAGCAAAATGGCGTCTGCTGCGTAAGCGCCCAGTGCTACCGATAGGCCTCATACCCCGAATTGCTAGTAGACTCGTCGAATTACACATGGAGGGCTTCAATTGCTATGGATGCTTGCTTCTTCATGTCAAGTATCGGATAATAGAAAAGGAAACCGGCAGAAGAAGGACTAGTGCAACCAGATGCAAGGTGGTGCATGCAACTCCTCGGAATCTTGCGAATGTCACGTCTGGGATCGCCGCTCTCGGAATAAAGCCATCCAGTGTGTTTCTAACGATGTACCACCATCTGGAAAAGGGAACATCGACTTGCCCGGGAATAGCCTCCAAAAAGACATCCCATCTAGAGCCAGAAATAGCACAGGCATCTCAACAGGGATATCAACAATTGATAACTTGCCCGATACATTCAAGCCGTGAGGAAGATAAGGATGAAACACCTCAACACAGTGGGGTACACAAAGCTGCGTGTTCATCTCCATCAGTTCGTCGCTAGTTATCAGCATCCACCATGTGTTACCCATGCAAGAAAGATAAGGGAAGATACATGCTCGTACAAGAAGAAGAAGAATGCCGCAAGACTAAAGATATCAGTTAGTGTCCGCTTCATGCTCAACCAATGCGCAGATGGGAAGCCATCAACATCCAACCCCATCCTCCAGGCTGCCCGCAAACGGATTTACTCCACGCCCACGCCCT|||||3795|,AGGGCGTGGGCGTGGAGTAAATCCGTTTGCGGGCAGCCTGGAGGATGGGGTTGGATGTTGATGGCTTCCCATCTGCGCATTGGTTGAGCATGAAGCGGACACTAACTGATATCTTTAGTCTTGCGGCATTCTTCTTCTTCTTGTACGAGCATGTATCTTCCCTTATCTTTCTTGCATGGGTAACACATGGTGGATGCTGATAACTAGCGACGAACTGATGGAGATGAACACGCAGCTTTGTGTACCCCACTGTGTTGAGGTGTTTCATCCTTATCTTCCTCACGGCTTGAATGTATCGGGCAAGTTATCAATTGTTGATATCCCTGTTGAGATGCCTGTGCTATTTCTGGCTCTAGATGGGATGTCTTTTTGGAGGCTATTCCCGGGCAAGTCGATGTTCCCTTTTCCAGATGGTGGTACATCGTTAGAAACACACTGGATGGCTTTATTCCGAGAGCGGCGATCCCAGACGTGACATTCGCAAGATTCCGAGGAGTTGCATGCACCACCTTGCATCTGGTTGCACTAGTCCTTCTTCTGCCGGTTTCCTTTTCTATTATCCGATACTTGACATGAAGAAGCAAGCATCCATAGCAATTGAAGCCCTCCATGTGTAATTCGACGAGTCTACTAGCAATTCGGGGTATGAGGCCTATCGGTAGCACTGGGCGCTTACGCAGCAGACGCCATTTTGCTATAACAGACATGCATATACCAACTTCATGTAGATTATTGTCCCTTTCATGTGATTCAAGTCTCTTAAACTTCTTCGTTTAGCTGCTACCAAATCTTGTACCCCAGAAAGCTGATGGATTTAGGTGGATCTTGGCTCAGTCTGCTGTACACAGTCTCAGTCAGCGGGGAACACGATGCTTAATTTACTTGATCTGAACCGGGCATCGAGCCAGCTCTCGTAGATTATCCCGGTACCAGTTTCTTAAAATATCCGTATTTTCTTCTAATATCGCAACCTCCTTCTAGGATTTGACTATATCCTTACAACACCCAGTATTGTCACTAGATGCAGCTTTAAATTCGAGACGCGGGATGCTGGATGGCAAACTTTGAGTCCTGAACACAAAAACAGCCACCCATTGATTACAGGCATGTAAAGACATTCACGACTGGGCTTTCAACCCCGTCATCACAATTATTTTACACCTCCTCTCCATCAAAAACCATCAACTCCCATCAATGCTTTCGATTGCTTCCTTGTATATTCACCTCACAAAGAACAACCCGATCTGTATCTAGTAA|upstream_gene_variant|MODIFIER|exon-XM_006969562.1-1|GENE_exon-XM_006969562.1-1|transcript|rna-XM_006969562.1|protein_coding||c.-3795delGinsTTACTAGATACAGATCGGGTTGTTCTTTGTGAGGTGAATATACAAGGAAGCAATCGAAAGCATTGATGGGAGTTGATGGTTTTTGATGGAGAGGAGGTGTAAAATAATTGTGATGACGGGGTTGAAAGCCCAGTCGTGAATGTCTTTACATGCCTGTAATCAATGGGTGGCTGTTTTTGTGTTCAGGACTCAAAGTTTGCCATCCAGCATCCCGCGTCTCGAATTTAAAGCTGCATCTAGTGACAATACTGGGTGTTGTAAGGATATAGTCAAATCCTAGAAGGAGGTTGCGATATTAGAAGAAAATACGGATATTTTAAGAAACTGGTACCGGGATAATCTACGAGAGCTGGCTCGATGCCCGGTTCAGATCAAGTAAATTAAGCATCGTGTTCCCCGCTGACTGAGACTGTGTACAGCAGACTGAGCCAAGATCCACCTAAATCCATCAGCTTTCTGGGGTACAAGATTTGGTAGCAGCTAAACGAAGAAGTTTAAGAGACTTGAATCACATGAAAGGGACAATAATCTACATGAAGTTGGTATATGCATGTCTGTTATAGCAAAATGGCGTCTGCTGCGTAAGCGCCCAGTGCTACCGATAGGCCTCATACCCCGAATTGCTAGTAGACTCGTCGAATTACACATGGAGGGCTTCAATTGCTATGGATGCTTGCTTCTTCATGTCAAGTATCGGATAATAGAAAAGGAAACCGGCAGAAGAAGGACTAGTGCAACCAGATGCAAGGTGGTGCATGCAACTCCTCGGAATCTTGCGAATGTCACGTCTGGGATCGCCGCTCTCGGAATAAAGCCATCCAGTGTGTTTCTAACGATGTACCACCATCTGGAAAAGGGAACATCGACTTGCCCGGGAATAGCCTCCAAAAAGACATCCCATCTAGAGCCAGAAATAGCACAGGCATCTCAACAGGGATATCAACAATTGATAACTTGCCCGATACATTCAAGCCGTGAGGAAGATAAGGATGAAACACCTCAACACAGTGGGGTACACAAAGCTGCGTGTTCATCTCCATCAGTTCGTCGCTAGTTATCAGCATCCACCATGTGTTACCCATGCAAGAAAGATAAGGGAAGATACATGCTCGTACAAGAAGAAGAAGAATGCCGCAAGACTAAAGATATCAGTTAGTGTCCGCTTCATGCTCAACCAATGCGCAGATGGGAAGCCATCAACATCCAACCCCATCCTCCAGGCTGCCCGCAAACGGATTTACTCCACGCCCACGCCCT|||||3795|,AGGGCGTGGGCGTGGAGTAAATCCGTTTGCGGGCAGCCTGGAGGATGGGGTTGGATGTTGATGGCTTCCCATCTGCGCATTGGTTGAGCATGAAGCGGACACTAACTGATATCTTTAGTCTTGCGGCATTCTTCTTCTTCTTGTACGAGCATGTATCTTCCCTTATCTTTCTTGCATGGGTAACACATGGTGGATGCTGATAACTAGCGACGAACTGATGGAGATGAACACGCAGCTTTGTGTACCCCACTGTGTTGAGGTGTTTCATCCTTATCTTCCTCACGGCTTGAATGTATCGGGCAAGTTATCAATTGTTGATATCCCTGTTGAGATGCCTGTGCTATTTCTGGCTCTAGATGGGATGTCTTTTTGGAGGCTATTCCCGGGCAAGTCGATGTTCCCTTTTCCAGATGGTGGTACATCGTTAGAAACACACTGGATGGCTTTATTCCGAGAGCGGCGATCCCAGACGTGACATTCGCAAGATTCCGAGGAGTTGCATGCACCACCTTGCATCTGGTTGCACTAGTCCTTCTTCTGCCGGTTTCCTTTTCTATTATCCGATACTTGACATGAAGAAGCAAGCATCCATAGCAATTGAAGCCCTCCATGTGTAATTCGACGAGTCTACTAGCAATTCGGGGTATGAGGCCTATCGGTAGCACTGGGCGCTTACGCAGCAGACGCCATTTTGCTATAACAGACATGCATATACCAACTTCATGTAGATTATTGTCCCTTTCATGTGATTCAAGTCTCTTAAACTTCTTCGTTTAGCTGCTACCAAATCTTGTACCCCAGAAAGCTGATGGATTTAGGTGGATCTTGGCTCAGTCTGCTGTACACAGTCTCAGTCAGCGGGGAACACGATGCTTAATTTACTTGATCTGAACCGGGCATCGAGCCAGCTCTCGTAGATTATCCCGGTACCAGTTTCTTAAAATATCCGTATTTTCTTCTAATATCGCAACCTCCTTCTAGGATTTGACTATATCCTTACAACACCCAGTATTGTCACTAGATGCAGCTTTAAATTCGAGACGCGGGATGCTGGATGGCAAACTTTGAGTCCTGAACACAAAAACAGCCACCCATTGATTACAGGCATGTAAAGACATTCACGACTGGGCTTTCAACCCCGTCATCACAATTATTTTACACCTCCTCTCCATCAAAAACCATCAACTCCCATCAATGCTTTCGATTGCTTCCTTGTATATTCACCTCACAAAGAACAACCCGATCTGTATCTAGTAA|upstream_gene_variant|MODIFIER|exon-XM_006969562.1-1|GENE_exon-XM_006969562.1-1|transcript|rna-XM_006969562.1|protein_coding||c.-3795delCinsTTACTAGATACAGATCGGGTTGTTCTTTGTGAGGTGAATATACAAGGAAGCAATCGAAAGCATTGATGGGAGTTGATGGTTTTTGATGGAGAGGAGGTGTAAAATAATTGTGATGACGGGGTTGAAAGCCCAGTCGTGAATGTCTTTACATGCCTGTAATCAATGGGTGGCTGTTTTTGTGTTCAGGACTCAAAGTTTGCCATCCAGCATCCCGCGTCTCGAATTTAAAGCTGCATCTAGTGACAATACTGGGTGTTGTAAGGATATAGTCAAATCCTAGAAGGAGGTTGCGATATTAGAAGAAAATACGGATATTTTAAGAAACTGGTACCGGGATAATCTACGAGAGCTGGCTCGATGCCCGGTTCAGATCAAGTAAATTAAGCATCGTGTTCCCCGCTGACTGAGACTGTGTACAGCAGACTGAGCCAAGATCCACCTAAATCCATCAGCTTTCTGGGGTACAAGATTTGGTAGCAGCTAAACGAAGAAGTTTAAGAGACTTGAATCACATGAAAGGGACAATAATCTACATGAAGTTGGTATATGCATGTCTGTTATAGCAAAATGGCGTCTGCTGCGTAAGCGCCCAGTGCTACCGATAGGCCTCATACCCCGAATTGCTAGTAGACTCGTCGAATTACACATGGAGGGCTTCAATTGCTATGGATGCTTGCTTCTTCATGTCAAGTATCGGATAATAGAAAAGGAAACCGGCAGAAGAAGGACTAGTGCAACCAGATGCAAGGTGGTGCATGCAACTCCTCGGAATCTTGCGAATGTCACGTCTGGGATCGCCGCTCTCGGAATAAAGCCATCCAGTGTGTTTCTAACGATGTACCACCATCTGGAAAAGGGAACATCGACTTGCCCGGGAATAGCCTCCAAAAAGACATCCCATCTAGAGCCAGAAATAGCACAGGCATCTCAACAGGGATATCAACAATTGATAACTTGCCCGATACATTCAAGCCGTGAGGAAGATAAGGATGAAACACCTCAACACAGTGGGGTACACAAAGCTGCGTGTTCATCTCCATCAGTTCGTCGCTAGTTATCAGCATCCACCATGTGTTACCCATGCAAGAAAGATAAGGGAAGATACATGCTCGTACAAGAAGAAGAAGAATGCCGCAAGACTAAAGATATCAGTTAGTGTCCGCTTCATGCTCAACCAATGCGCAGATGGGAAGCCATCAACATCCAACCCCATCCTCCAGGCTGCCCGCAAACGGATTTACTCCACGCCCACGCCCT|||||3795|,AGGGCGTGGGCGTGGAGTAAATCCGTTTGCGGGCAGCCTGGAGGATGGGGTTGGATGTTGATGGCTTCCCATCTGCGCATTGGTTGAGCATGAAGCGGACACTAACTGATATCTTTAGTCTTGCGGCATTCTTCTTCTTCTTGTACGAGCATGTATCTTCCCTTATCTTTCTTGCATGGGTAACACATGGTGGATGCTGATAACTAGCGACGAACTGATGGAGATGAACACGCAGCTTTGTGTACCCCACTGTGTTGAGGTGTTTCATCCTTATCTTCCTCACGGCTTGAATGTATCGGGCAAGTTATCAATTGTTGATATCCCTGTTGAGATGCCTGTGCTATTTCTGGCTCTAGATGGGATGTCTTTTTGGAGGCTATTCCCGGGCAAGTCGATGTTCCCTTTTCCAGATGGTGGTACATCGTTAGAAACACACTGGATGGCTTTATTCCGAGAGCGGCGATCCCAGACGTGACATTCGCAAGATTCCGAGGAGTTGCATGCACCACCTTGCATCTGGTTGCACTAGTCCTTCTTCTGCCGGTTTCCTTTTCTATTATCCGATACTTGACATGAAGAAGCAAGCATCCATAGCAATTGAAGCCCTCCATGTGTAATTCGACGAGTCTACTAGCAATTCGGGGTATGAGGCCTATCGGTAGCACTGGGCGCTTACGCAGCAGACGCCATTTTGCTATAACAGACATGCATATACCAACTTCATGTAGATTATTGTCCCTTTCATGTGATTCAAGTCTCTTAAACTTCTTCGTTTAGCTGCTACCAAATCTTGTACCCCAGAAAGCTGATGGATTTAGGTGGATCTTGGCTCAGTCTGCTGTACACAGTCTCAGTCAGCGGGGAACACGATGCTTAATTTACTTGATCTGAACCGGGCATCGAGCCAGCTCTCGTAGATTATCCCGGTACCAGTTTCTTAAAATATCCGTATTTTCTTCTAATATCGCAACCTCCTTCTAGGATTTGACTATATCCTTACAACACCCAGTATTGTCACTAGATGCAGCTTTAAATTCGAGACGCGGGATGCTGGATGGCAAACTTTGAGTCCTGAACACAAAAACAGCCACCCATTGATTACAGGCATGTAAAGACATTCACGACTGGGCTTTCAACCCCGTCATCACAATTATTTTACACCTCCTCTCCATCAAAAACCATCAACTCCCATCAATGCTTTCGATTGCTTCCTTGTATATTCACCTCACAAAGAACAACCCGATCTGTATCTAGTAA|upstream_gene_variant|MODIFIER|exon-XM_006969562.1-1|GENE_exon-XM_006969562.1-1|transcript|rna-XM_006969562.1|protein_coding||c.-3795delAinsTTACTAGATACAGATCGGGTTGTTCTTTGTGAGGTGAATATACAAGGAAGCAATCGAAAGCATTGATGGGAGTTGATGGTTTTTGATGGAGAGGAGGTGTAAAATAATTGTGATGACGGGGTTGAAAGCCCAGTCGTGAATGTCTTTACATGCCTGTAATCAATGGGTGGCTGTTTTTGTGTTCAGGACTCAAAGTTTGCCATCCAGCATCCCGCGTCTCGAATTTAAAGCTGCATCTAGTGACAATACTGGGTGTTGTAAGGATATAGTCAAATCCTAGAAGGAGGTTGCGATATTAGAAGAAAATACGGATATTTTAAGAAACTGGTACCGGGATAATCTACGAGAGCTGGCTCGATGCCCGGTTCAGATCAAGTAAATTAAGCATCGTGTTCCCCGCTGACTGAGACTGTGTACAGCAGACTGAGCCAAGATCCACCTAAATCCATCAGCTTTCTGGGGTACAAGATTTGGTAGCAGCTAAACGAAGAAGTTTAAGAGACTTGAATCACATGAAAGGGACAATAATCTACATGAAGTTGGTATATGCATGTCTGTTATAGCAAAATGGCGTCTGCTGCGTAAGCGCCCAGTGCTACCGATAGGCCTCATACCCCGAATTGCTAGTAGACTCGTCGAATTACACATGGAGGGCTTCAATTGCTATGGATGCTTGCTTCTTCATGTCAAGTATCGGATAATAGAAAAGGAAACCGGCAGAAGAAGGACTAGTGCAACCAGATGCAAGGTGGTGCATGCAACTCCTCGGAATCTTGCGAATGTCACGTCTGGGATCGCCGCTCTCGGAATAAAGCCATCCAGTGTGTTTCTAACGATGTACCACCATCTGGAAAAGGGAACATCGACTTGCCCGGGAATAGCCTCCAAAAAGACATCCCATCTAGAGCCAGAAATAGCACAGGCATCTCAACAGGGATATCAACAATTGATAACTTGCCCGATACATTCAAGCCGTGAGGAAGATAAGGATGAAACACCTCAACACAGTGGGGTACACAAAGCTGCGTGTTCATCTCCATCAGTTCGTCGCTAGTTATCAGCATCCACCATGTGTTACCCATGCAAGAAAGATAAGGGAAGATACATGCTCGTACAAGAAGAAGAAGAATGCCGCAAGACTAAAGATATCAGTTAGTGTCCGCTTCATGCTCAACCAATGCGCAGATGGGAAGCCATCAACATCCAACCCCATCCTCCAGGCTGCCCGCAAACGGATTTACTCCACGCCCACGCCCT|||||3795|,AGGGCGTGGGCGTGGAGTAAATCCGTTTGCGGGCAGCCTGGAGGATGGGGTTGGATGTTGATGGCTTCCCATCTGCGCATTGGTTGAGCATGAAGCGGACACTAACTGATATCTTTAGTCTTGCGGCATTCTTCTTCTTCTTGTACGAGCATGTATCTTCCCTTATCTTTCTTGCATGGGTAACACATGGTGGATGCTGATAACTAGCGACGAACTGATGGAGATGAACACGCAGCTTTGTGTACCCCACTGTGTTGAGGTGTTTCATCCTTATCTTCCTCACGGCTTGAATGTATCGGGCAAGTTATCAATTGTTGATATCCCTGTTGAGATGCCTGTGCTATTTCTGGCTCTAGATGGGATGTCTTTTTGGAGGCTATTCCCGGGCAAGTCGATGTTCCCTTTTCCAGATGGTGGTACATCGTTAGAAACACACTGGATGGCTTTATTCCGAGAGCGGCGATCCCAGACGTGACATTCGCAAGATTCCGAGGAGTTGCATGCACCACCTTGCATCTGGTTGCACTAGTCCTTCTTCTGCCGGTTTCCTTTTCTATTATCCGATACTTGACATGAAGAAGCAAGCATCCATAGCAATTGAAGCCCTCCATGTGTAATTCGACGAGTCTACTAGCAATTCGGGGTATGAGGCCTATCGGTAGCACTGGGCGCTTACGCAGCAGACGCCATTTTGCTATAACAGACATGCATATACCAACTTCATGTAGATTATTGTCCCTTTCATGTGATTCAAGTCTCTTAAACTTCTTCGTTTAGCTGCTACCAAATCTTGTACCCCAGAAAGCTGATGGATTTAGGTGGATCTTGGCTCAGTCTGCTGTACACAGTCTCAGTCAGCGGGGAACACGATGCTTAATTTACTTGATCTGAACCGGGCATCGAGCCAGCTCTCGTAGATTATCCCGGTACCAGTTTCTTAAAATATCCGTATTTTCTTCTAATATCGCAACCTCCTTCTAGGATTTGACTATATCCTTACAACACCCAGTATTGTCACTAGATGCAGCTTTAAATTCGAGACGCGGGATGCTGGATGGCAAACTTTGAGTCCTGAACACAAAAACAGCCACCCATTGATTACAGGCATGTAAAGACATTCACGACTGGGCTTTCAACCCCGTCATCACAATTATTTTACACCTCCTCTCCATCAAAAACCATCAACTCCCATCAATGCTTTCGATTGCTTCCTTGTATATTCACCTCACAAAGAACAACCCGATCTGTATCTAGTAA|upstream_gene_variant|MODIFIER|exon-XM_006969563.1-1|GENE_exon-XM_006969563.1-1|transcript|rna-XM_006969563.1|protein_coding||c.-350_-349insTTACTAGATACAGATCGGGTTGTTCTTTGTGAGGTGAATATACAAGGAAGCAATCGAAAGCATTGATGGGAGTTGATGGTTTTTGATGGAGAGGAGGTGTAAAATAATTGTGATGACGGGGTTGAAAGCCCAGTCGTGAATGTCTTTACATGCCTGTAATCAATGGGTGGCTGTTTTTGTGTTCAGGACTCAAAGTTTGCCATCCAGCATCCCGCGTCTCGAATTTAAAGCTGCATCTAGTGACAATACTGGGTGTTGTAAGGATATAGTCAAATCCTAGAAGGAGGTTGCGATATTAGAAGAAAATACGGATATTTTAAGAAACTGGTACCGGGATAATCTACGAGAGCTGGCTCGATGCCCGGTTCAGATCAAGTAAATTAAGCATCGTGTTCCCCGCTGACTGAGACTGTGTACAGCAGACTGAGCCAAGATCCACCTAAATCCATCAGCTTTCTGGGGTACAAGATTTGGTAGCAGCTAAACGAAGAAGTTTAAGAGACTTGAATCACATGAAAGGGACAATAATCTACATGAAGTTGGTATATGCATGTCTGTTATAGCAAAATGGCGTCTGCTGCGTAAGCGCCCAGTGCTACCGATAGGCCTCATACCCCGAATTGCTAGTAGACTCGTCGAATTACACATGGAGGGCTTCAATTGCTATGGATGCTTGCTTCTTCATGTCAAGTATCGGATAATAGAAAAGGAAACCGGCAGAAGAAGGACTAGTGCAACCAGATGCAAGGTGGTGCATGCAACTCCTCGGAATCTTGCGAATGTCACGTCTGGGATCGCCGCTCTCGGAATAAAGCCATCCAGTGTGTTTCTAACGATGTACCACCATCTGGAAAAGGGAACATCGACTTGCCCGGGAATAGCCTCCAAAAAGACATCCCATCTAGAGCCAGAAATAGCACAGGCATCTCAACAGGGATATCAACAATTGATAACTTGCCCGATACATTCAAGCCGTGAGGAAGATAAGGATGAAACACCTCAACACAGTGGGGTACACAAAGCTGCGTGTTCATCTCCATCAGTTCGTCGCTAGTTATCAGCATCCACCATGTGTTACCCATGCAAGAAAGATAAGGGAAGATACATGCTCGTACAAGAAGAAGAAGAATGCCGCAAGACTAAAGATATCAGTTAGTGTCCGCTTCATGCTCAACCAATGCGCAGATGGGAAGCCATCAACATCCAACCCCATCCTCCAGGCTGCCCGCAAACGGATTTACTCCACGCCCACGCCCT|||||350|,AGGGCGTGGGCGTGGAGTAAATCCGTTTGCGGGCAGCCTGGAGGATGGGGTTGGATGTTGATGGCTTCCCATCTGCGCATTGGTTGAGCATGAAGCGGACACTAACTGATATCTTTAGTCTTGCGGCATTCTTCTTCTTCTTGTACGAGCATGTATCTTCCCTTATCTTTCTTGCATGGGTAACACATGGTGGATGCTGATAACTAGCGACGAACTGATGGAGATGAACACGCAGCTTTGTGTACCCCACTGTGTTGAGGTGTTTCATCCTTATCTTCCTCACGGCTTGAATGTATCGGGCAAGTTATCAATTGTTGATATCCCTGTTGAGATGCCTGTGCTATTTCTGGCTCTAGATGGGATGTCTTTTTGGAGGCTATTCCCGGGCAAGTCGATGTTCCCTTTTCCAGATGGTGGTACATCGTTAGAAACACACTGGATGGCTTTATTCCGAGAGCGGCGATCCCAGACGTGACATTCGCAAGATTCCGAGGAGTTGCATGCACCACCTTGCATCTGGTTGCACTAGTCCTTCTTCTGCCGGTTTCCTTTTCTATTATCCGATACTTGACATGAAGAAGCAAGCATCCATAGCAATTGAAGCCCTCCATGTGTAATTCGACGAGTCTACTAGCAATTCGGGGTATGAGGCCTATCGGTAGCACTGGGCGCTTACGCAGCAGACGCCATTTTGCTATAACAGACATGCATATACCAACTTCATGTAGATTATTGTCCCTTTCATGTGATTCAAGTCTCTTAAACTTCTTCGTTTAGCTGCTACCAAATCTTGTACCCCAGAAAGCTGATGGATTTAGGTGGATCTTGGCTCAGTCTGCTGTACACAGTCTCAGTCAGCGGGGAACACGATGCTTAATTTACTTGATCTGAACCGGGCATCGAGCCAGCTCTCGTAGATTATCCCGGTACCAGTTTCTTAAAATATCCGTATTTTCTTCTAATATCGCAACCTCCTTCTAGGATTTGACTATATCCTTACAACACCCAGTATTGTCACTAGATGCAGCTTTAAATTCGAGACGCGGGATGCTGGATGGCAAACTTTGAGTCCTGAACACAAAAACAGCCACCCATTGATTACAGGCATGTAAAGACATTCACGACTGGGCTTTCAACCCCGTCATCACAATTATTTTACACCTCCTCTCCATCAAAAACCATCAACTCCCATCAATGCTTTCGATTGCTTCCTTGTATATTCACCTCACAAAGAACAACCCGATCTGTATCTAGTAA|upstream_gene_variant|MODIFIER|exon-XM_006969563.1-1|GENE_exon-XM_006969563.1-1|transcript|rna-XM_006969563.1|protein_coding||c.-350delGinsTTACTAGATACAGATCGGGTTGTTCTTTGTGAGGTGAATATACAAGGAAGCAATCGAAAGCATTGATGGGAGTTGATGGTTTTTGATGGAGAGGAGGTGTAAAATAATTGTGATGACGGGGTTGAAAGCCCAGTCGTGAATGTCTTTACATGCCTGTAATCAATGGGTGGCTGTTTTTGTGTTCAGGACTCAAAGTTTGCCATCCAGCATCCCGCGTCTCGAATTTAAAGCTGCATCTAGTGACAATACTGGGTGTTGTAAGGATATAGTCAAATCCTAGAAGGAGGTTGCGATATTAGAAGAAAATACGGATATTTTAAGAAACTGGTACCGGGATAATCTACGAGAGCTGGCTCGATGCCCGGTTCAGATCAAGTAAATTAAGCATCGTGTTCCCCGCTGACTGAGACTGTGTACAGCAGACTGAGCCAAGATCCACCTAAATCCATCAGCTTTCTGGGGTACAAGATTTGGTAGCAGCTAAACGAAGAAGTTTAAGAGACTTGAATCACATGAAAGGGACAATAATCTACATGAAGTTGGTATATGCATGTCTGTTATAGCAAAATGGCGTCTGCTGCGTAAGCGCCCAGTGCTACCGATAGGCCTCATACCCCGAATTGCTAGTAGACTCGTCGAATTACACATGGAGGGCTTCAATTGCTATGGATGCTTGCTTCTTCATGTCAAGTATCGGATAATAGAAAAGGAAACCGGCAGAAGAAGGACTAGTGCAACCAGATGCAAGGTGGTGCATGCAACTCCTCGGAATCTTGCGAATGTCACGTCTGGGATCGCCGCTCTCGGAATAAAGCCATCCAGTGTGTTTCTAACGATGTACCACCATCTGGAAAAGGGAACATCGACTTGCCCGGGAATAGCCTCCAAAAAGACATCCCATCTAGAGCCAGAAATAGCACAGGCATCTCAACAGGGATATCAACAATTGATAACTTGCCCGATACATTCAAGCCGTGAGGAAGATAAGGATGAAACACCTCAACACAGTGGGGTACACAAAGCTGCGTGTTCATCTCCATCAGTTCGTCGCTAGTTATCAGCATCCACCATGTGTTACCCATGCAAGAAAGATAAGGGAAGATACATGCTCGTACAAGAAGAAGAAGAATGCCGCAAGACTAAAGATATCAGTTAGTGTCCGCTTCATGCTCAACCAATGCGCAGATGGGAAGCCATCAACATCCAACCCCATCCTCCAGGCTGCCCGCAAACGGATTTACTCCACGCCCACGCCCT|||||350|,AGGGCGTGGGCGTGGAGTAAATCCGTTTGCGGGCAGCCTGGAGGATGGGGTTGGATGTTGATGGCTTCCCATCTGCGCATTGGTTGAGCATGAAGCGGACACTAACTGATATCTTTAGTCTTGCGGCATTCTTCTTCTTCTTGTACGAGCATGTATCTTCCCTTATCTTTCTTGCATGGGTAACACATGGTGGATGCTGATAACTAGCGACGAACTGATGGAGATGAACACGCAGCTTTGTGTACCCCACTGTGTTGAGGTGTTTCATCCTTATCTTCCTCACGGCTTGAATGTATCGGGCAAGTTATCAATTGTTGATATCCCTGTTGAGATGCCTGTGCTATTTCTGGCTCTAGATGGGATGTCTTTTTGGAGGCTATTCCCGGGCAAGTCGATGTTCCCTTTTCCAGATGGTGGTACATCGTTAGAAACACACTGGATGGCTTTATTCCGAGAGCGGCGATCCCAGACGTGACATTCGCAAGATTCCGAGGAGTTGCATGCACCACCTTGCATCTGGTTGCACTAGTCCTTCTTCTGCCGGTTTCCTTTTCTATTATCCGATACTTGACATGAAGAAGCAAGCATCCATAGCAATTGAAGCCCTCCATGTGTAATTCGACGAGTCTACTAGCAATTCGGGGTATGAGGCCTATCGGTAGCACTGGGCGCTTACGCAGCAGACGCCATTTTGCTATAACAGACATGCATATACCAACTTCATGTAGATTATTGTCCCTTTCATGTGATTCAAGTCTCTTAAACTTCTTCGTTTAGCTGCTACCAAATCTTGTACCCCAGAAAGCTGATGGATTTAGGTGGATCTTGGCTCAGTCTGCTGTACACAGTCTCAGTCAGCGGGGAACACGATGCTTAATTTACTTGATCTGAACCGGGCATCGAGCCAGCTCTCGTAGATTATCCCGGTACCAGTTTCTTAAAATATCCGTATTTTCTTCTAATATCGCAACCTCCTTCTAGGATTTGACTATATCCTTACAACACCCAGTATTGTCACTAGATGCAGCTTTAAATTCGAGACGCGGGATGCTGGATGGCAAACTTTGAGTCCTGAACACAAAAACAGCCACCCATTGATTACAGGCATGTAAAGACATTCACGACTGGGCTTTCAACCCCGTCATCACAATTATTTTACACCTCCTCTCCATCAAAAACCATCAACTCCCATCAATGCTTTCGATTGCTTCCTTGTATATTCACCTCACAAAGAACAACCCGATCTGTATCTAGTAA|upstream_gene_variant|MODIFIER|exon-XM_006969563.1-1|GENE_exon-XM_006969563.1-1|transcript|rna-XM_006969563.1|protein_coding||c.-350delCinsTTACTAGATACAGATCGGGTTGTTCTTTGTGAGGTGAATATACAAGGAAGCAATCGAAAGCATTGATGGGAGTTGATGGTTTTTGATGGAGAGGAGGTGTAAAATAATTGTGATGACGGGGTTGAAAGCCCAGTCGTGAATGTCTTTACATGCCTGTAATCAATGGGTGGCTGTTTTTGTGTTCAGGACTCAAAGTTTGCCATCCAGCATCCCGCGTCTCGAATTTAAAGCTGCATCTAGTGACAATACTGGGTGTTGTAAGGATATAGTCAAATCCTAGAAGGAGGTTGCGATATTAGAAGAAAATACGGATATTTTAAGAAACTGGTACCGGGATAATCTACGAGAGCTGGCTCGATGCCCGGTTCAGATCAAGTAAATTAAGCATCGTGTTCCCCGCTGACTGAGACTGTGTACAGCAGACTGAGCCAAGATCCACCTAAATCCATCAGCTTTCTGGGGTACAAGATTTGGTAGCAGCTAAACGAAGAAGTTTAAGAGACTTGAATCACATGAAAGGGACAATAATCTACATGAAGTTGGTATATGCATGTCTGTTATAGCAAAATGGCGTCTGCTGCGTAAGCGCCCAGTGCTACCGATAGGCCTCATACCCCGAATTGCTAGTAGACTCGTCGAATTACACATGGAGGGCTTCAATTGCTATGGATGCTTGCTTCTTCATGTCAAGTATCGGATAATAGAAAAGGAAACCGGCAGAAGAAGGACTAGTGCAACCAGATGCAAGGTGGTGCATGCAACTCCTCGGAATCTTGCGAATGTCACGTCTGGGATCGCCGCTCTCGGAATAAAGCCATCCAGTGTGTTTCTAACGATGTACCACCATCTGGAAAAGGGAACATCGACTTGCCCGGGAATAGCCTCCAAAAAGACATCCCATCTAGAGCCAGAAATAGCACAGGCATCTCAACAGGGATATCAACAATTGATAACTTGCCCGATACATTCAAGCCGTGAGGAAGATAAGGATGAAACACCTCAACACAGTGGGGTACACAAAGCTGCGTGTTCATCTCCATCAGTTCGTCGCTAGTTATCAGCATCCACCATGTGTTACCCATGCAAGAAAGATAAGGGAAGATACATGCTCGTACAAGAAGAAGAAGAATGCCGCAAGACTAAAGATATCAGTTAGTGTCCGCTTCATGCTCAACCAATGCGCAGATGGGAAGCCATCAACATCCAACCCCATCCTCCAGGCTGCCCGCAAACGGATTTACTCCACGCCCACGCCCT|||||350|,AGGGCGTGGGCGTGGAGTAAATCCGTTTGCGGGCAGCCTGGAGGATGGGGTTGGATGTTGATGGCTTCCCATCTGCGCATTGGTTGAGCATGAAGCGGACACTAACTGATATCTTTAGTCTTGCGGCATTCTTCTTCTTCTTGTACGAGCATGTATCTTCCCTTATCTTTCTTGCATGGGTAACACATGGTGGATGCTGATAACTAGCGACGAACTGATGGAGATGAACACGCAGCTTTGTGTACCCCACTGTGTTGAGGTGTTTCATCCTTATCTTCCTCACGGCTTGAATGTATCGGGCAAGTTATCAATTGTTGATATCCCTGTTGAGATGCCTGTGCTATTTCTGGCTCTAGATGGGATGTCTTTTTGGAGGCTATTCCCGGGCAAGTCGATGTTCCCTTTTCCAGATGGTGGTACATCGTTAGAAACACACTGGATGGCTTTATTCCGAGAGCGGCGATCCCAGACGTGACATTCGCAAGATTCCGAGGAGTTGCATGCACCACCTTGCATCTGGTTGCACTAGTCCTTCTTCTGCCGGTTTCCTTTTCTATTATCCGATACTTGACATGAAGAAGCAAGCATCCATAGCAATTGAAGCCCTCCATGTGTAATTCGACGAGTCTACTAGCAATTCGGGGTATGAGGCCTATCGGTAGCACTGGGCGCTTACGCAGCAGACGCCATTTTGCTATAACAGACATGCATATACCAACTTCATGTAGATTATTGTCCCTTTCATGTGATTCAAGTCTCTTAAACTTCTTCGTTTAGCTGCTACCAAATCTTGTACCCCAGAAAGCTGATGGATTTAGGTGGATCTTGGCTCAGTCTGCTGTACACAGTCTCAGTCAGCGGGGAACACGATGCTTAATTTACTTGATCTGAACCGGGCATCGAGCCAGCTCTCGTAGATTATCCCGGTACCAGTTTCTTAAAATATCCGTATTTTCTTCTAATATCGCAACCTCCTTCTAGGATTTGACTATATCCTTACAACACCCAGTATTGTCACTAGATGCAGCTTTAAATTCGAGACGCGGGATGCTGGATGGCAAACTTTGAGTCCTGAACACAAAAACAGCCACCCATTGATTACAGGCATGTAAAGACATTCACGACTGGGCTTTCAACCCCGTCATCACAATTATTTTACACCTCCTCTCCATCAAAAACCATCAACTCCCATCAATGCTTTCGATTGCTTCCTTGTATATTCACCTCACAAAGAACAACCCGATCTGTATCTAGTAA|upstream_gene_variant|MODIFIER|exon-XM_006969563.1-1|GENE_exon-XM_006969563.1-1|transcript|rna-XM_006969563.1|protein_coding||c.-350delAinsTTACTAGATACAGATCGGGTTGTTCTTTGTGAGGTGAATATACAAGGAAGCAATCGAAAGCATTGATGGGAGTTGATGGTTTTTGATGGAGAGGAGGTGTAAAATAATTGTGATGACGGGGTTGAAAGCCCAGTCGTGAATGTCTTTACATGCCTGTAATCAATGGGTGGCTGTTTTTGTGTTCAGGACTCAAAGTTTGCCATCCAGCATCCCGCGTCTCGAATTTAAAGCTGCATCTAGTGACAATACTGGGTGTTGTAAGGATATAGTCAAATCCTAGAAGGAGGTTGCGATATTAGAAGAAAATACGGATATTTTAAGAAACTGGTACCGGGATAATCTACGAGAGCTGGCTCGATGCCCGGTTCAGATCAAGTAAATTAAGCATCGTGTTCCCCGCTGACTGAGACTGTGTACAGCAGACTGAGCCAAGATCCACCTAAATCCATCAGCTTTCTGGGGTACAAGATTTGGTAGCAGCTAAACGAAGAAGTTTAAGAGACTTGAATCACATGAAAGGGACAATAATCTACATGAAGTTGGTATATGCATGTCTGTTATAGCAAAATGGCGTCTGCTGCGTAAGCGCCCAGTGCTACCGATAGGCCTCATACCCCGAATTGCTAGTAGACTCGTCGAATTACACATGGAGGGCTTCAATTGCTATGGATGCTTGCTTCTTCATGTCAAGTATCGGATAATAGAAAAGGAAACCGGCAGAAGAAGGACTAGTGCAACCAGATGCAAGGTGGTGCATGCAACTCCTCGGAATCTTGCGAATGTCACGTCTGGGATCGCCGCTCTCGGAATAAAGCCATCCAGTGTGTTTCTAACGATGTACCACCATCTGGAAAAGGGAACATCGACTTGCCCGGGAATAGCCTCCAAAAAGACATCCCATCTAGAGCCAGAAATAGCACAGGCATCTCAACAGGGATATCAACAATTGATAACTTGCCCGATACATTCAAGCCGTGAGGAAGATAAGGATGAAACACCTCAACACAGTGGGGTACACAAAGCTGCGTGTTCATCTCCATCAGTTCGTCGCTAGTTATCAGCATCCACCATGTGTTACCCATGCAAGAAAGATAAGGGAAGATACATGCTCGTACAAGAAGAAGAAGAATGCCGCAAGACTAAAGATATCAGTTAGTGTCCGCTTCATGCTCAACCAATGCGCAGATGGGAAGCCATCAACATCCAACCCCATCCTCCAGGCTGCCCGCAAACGGATTTACTCCACGCCCACGCCCT|||||350|,AGGGCGTGGGCGTGGAGTAAATCCGTTTGCGGGCAGCCTGGAGGATGGGGTTGGATGTTGATGGCTTCCCATCTGCGCATTGGTTGAGCATGAAGCGGACACTAACTGATATCTTTAGTCTTGCGGCATTCTTCTTCTTCTTGTACGAGCATGTATCTTCCCTTATCTTTCTTGCATGGGTAACACATGGTGGATGCTGATAACTAGCGACGAACTGATGGAGATGAACACGCAGCTTTGTGTACCCCACTGTGTTGAGGTGTTTCATCCTTATCTTCCTCACGGCTTGAATGTATCGGGCAAGTTATCAATTGTTGATATCCCTGTTGAGATGCCTGTGCTATTTCTGGCTCTAGATGGGATGTCTTTTTGGAGGCTATTCCCGGGCAAGTCGATGTTCCCTTTTCCAGATGGTGGTACATCGTTAGAAACACACTGGATGGCTTTATTCCGAGAGCGGCGATCCCAGACGTGACATTCGCAAGATTCCGAGGAGTTGCATGCACCACCTTGCATCTGGTTGCACTAGTCCTTCTTCTGCCGGTTTCCTTTTCTATTATCCGATACTTGACATGAAGAAGCAAGCATCCATAGCAATTGAAGCCCTCCATGTGTAATTCGACGAGTCTACTAGCAATTCGGGGTATGAGGCCTATCGGTAGCACTGGGCGCTTACGCAGCAGACGCCATTTTGCTATAACAGACATGCATATACCAACTTCATGTAGATTATTGTCCCTTTCATGTGATTCAAGTCTCTTAAACTTCTTCGTTTAGCTGCTACCAAATCTTGTACCCCAGAAAGCTGATGGATTTAGGTGGATCTTGGCTCAGTCTGCTGTACACAGTCTCAGTCAGCGGGGAACACGATGCTTAATTTACTTGATCTGAACCGGGCATCGAGCCAGCTCTCGTAGATTATCCCGGTACCAGTTTCTTAAAATATCCGTATTTTCTTCTAATATCGCAACCTCCTTCTAGGATTTGACTATATCCTTACAACACCCAGTATTGTCACTAGATGCAGCTTTAAATTCGAGACGCGGGATGCTGGATGGCAAACTTTGAGTCCTGAACACAAAAACAGCCACCCATTGATTACAGGCATGTAAAGACATTCACGACTGGGCTTTCAACCCCGTCATCACAATTATTTTACACCTCCTCTCCATCAAAAACCATCAACTCCCATCAATGCTTTCGATTGCTTCCTTGTATATTCACCTCACAAAGAACAACCCGATCTGTATCTAGTAA|upstream_gene_variant|MODIFIER|TRIREDRAFT_23408|gene-TRIREDRAFT_23408|transcript|XM_006969537.1|protein_coding||c.-2562_-2561insAGGGCGTGGGCGTGGAGTAAATCCGTTTGCGGGCAGCCTGGAGGATGGGGTTGGATGTTGATGGCTTCCCATCTGCGCATTGGTTGAGCATGAAGCGGACACTAACTGATATCTTTAGTCTTGCGGCATTCTTCTTCTTCTTGTACGAGCATGTATCTTCCCTTATCTTTCTTGCATGGGTAACACATGGTGGATGCTGATAACTAGCGACGAACTGATGGAGATGAACACGCAGCTTTGTGTACCCCACTGTGTTGAGGTGTTTCATCCTTATCTTCCTCACGGCTTGAATGTATCGGGCAAGTTATCAATTGTTGATATCCCTGTTGAGATGCCTGTGCTATTTCTGGCTCTAGATGGGATGTCTTTTTGGAGGCTATTCCCGGGCAAGTCGATGTTCCCTTTTCCAGATGGTGGTACATCGTTAGAAACACACTGGATGGCTTTATTCCGAGAGCGGCGATCCCAGACGTGACATTCGCAAGATTCCGAGGAGTTGCATGCACCACCTTGCATCTGGTTGCACTAGTCCTTCTTCTGCCGGTTTCCTTTTCTATTATCCGATACTTGACATGAAGAAGCAAGCATCCATAGCAATTGAAGCCCTCCATGTGTAATTCGACGAGTCTACTAGCAATTCGGGGTATGAGGCCTATCGGTAGCACTGGGCGCTTACGCAGCAGACGCCATTTTGCTATAACAGACATGCATATACCAACTTCATGTAGATTATTGTCCCTTTCATGTGATTCAAGTCTCTTAAACTTCTTCGTTTAGCTGCTACCAAATCTTGTACCCCAGAAAGCTGATGGATTTAGGTGGATCTTGGCTCAGTCTGCTGTACACAGTCTCAGTCAGCGGGGAACACGATGCTTAATTTACTTGATCTGAACCGGGCATCGAGCCAGCTCTCGTAGATTATCCCGGTACCAGTTTCTTAAAATATCCGTATTTTCTTCTAATATCGCAACCTCCTTCTAGGATTTGACTATATCCTTACAACACCCAGTATTGTCACTAGATGCAGCTTTAAATTCGAGACGCGGGATGCTGGATGGCAAACTTTGAGTCCTGAACACAAAAACAGCCACCCATTGATTACAGGCATGTAAAGACATTCACGACTGGGCTTTCAACCCCGTCATCACAATTATTTTACACCTCCTCTCCATCAAAAACCATCAACTCCCATCAATGCTTTCGATTGCTTCCTTGTATATTCACCTCACAAAGAACAACCCGATCTGTATCTAGTAA|||||390|WARNING_TRANSCRIPT_NO_START_CODON,AGGGCGTGGGCGTGGAGTAAATCCGTTTGCGGGCAGCCTGGAGGATGGGGTTGGATGTTGATGGCTTCCCATCTGCGCATTGGTTGAGCATGAAGCGGACACTAACTGATATCTTTAGTCTTGCGGCATTCTTCTTCTTCTTGTACGAGCATGTATCTTCCCTTATCTTTCTTGCATGGGTAACACATGGTGGATGCTGATAACTAGCGACGAACTGATGGAGATGAACACGCAGCTTTGTGTACCCCACTGTGTTGAGGTGTTTCATCCTTATCTTCCTCACGGCTTGAATGTATCGGGCAAGTTATCAATTGTTGATATCCCTGTTGAGATGCCTGTGCTATTTCTGGCTCTAGATGGGATGTCTTTTTGGAGGCTATTCCCGGGCAAGTCGATGTTCCCTTTTCCAGATGGTGGTACATCGTTAGAAACACACTGGATGGCTTTATTCCGAGAGCGGCGATCCCAGACGTGACATTCGCAAGATTCCGAGGAGTTGCATGCACCACCTTGCATCTGGTTGCACTAGTCCTTCTTCTGCCGGTTTCCTTTTCTATTATCCGATACTTGACATGAAGAAGCAAGCATCCATAGCAATTGAAGCCCTCCATGTGTAATTCGACGAGTCTACTAGCAATTCGGGGTATGAGGCCTATCGGTAGCACTGGGCGCTTACGCAGCAGACGCCATTTTGCTATAACAGACATGCATATACCAACTTCATGTAGATTATTGTCCCTTTCATGTGATTCAAGTCTCTTAAACTTCTTCGTTTAGCTGCTACCAAATCTTGTACCCCAGAAAGCTGATGGATTTAGGTGGATCTTGGCTCAGTCTGCTGTACACAGTCTCAGTCAGCGGGGAACACGATGCTTAATTTACTTGATCTGAACCGGGCATCGAGCCAGCTCTCGTAGATTATCCCGGTACCAGTTTCTTAAAATATCCGTATTTTCTTCTAATATCGCAACCTCCTTCTAGGATTTGACTATATCCTTACAACACCCAGTATTGTCACTAGATGCAGCTTTAAATTCGAGACGCGGGATGCTGGATGGCAAACTTTGAGTCCTGAACACAAAAACAGCCACCCATTGATTACAGGCATGTAAAGACATTCACGACTGGGCTTTCAACCCCGTCATCACAATTATTTTACACCTCCTCTCCATCAAAAACCATCAACTCCCATCAATGCTTTCGATTGCTTCCTTGTATATTCACCTCACAAAGAACAACCCGATCTGTATCTAGTAA|upstream_gene_variant|MODIFIER|TRIREDRAFT_23408|gene-TRIREDRAFT_23408|transcript|XM_006969537.1|protein_coding||c.-2561delCinsAGGGCGTGGGCGTGGAGTAAATCCGTTTGCGGGCAGCCTGGAGGATGGGGTTGGATGTTGATGGCTTCCCATCTGCGCATTGGTTGAGCATGAAGCGGACACTAACTGATATCTTTAGTCTTGCGGCATTCTTCTTCTTCTTGTACGAGCATGTATCTTCCCTTATCTTTCTTGCATGGGTAACACATGGTGGATGCTGATAACTAGCGACGAACTGATGGAGATGAACACGCAGCTTTGTGTACCCCACTGTGTTGAGGTGTTTCATCCTTATCTTCCTCACGGCTTGAATGTATCGGGCAAGTTATCAATTGTTGATATCCCTGTTGAGATGCCTGTGCTATTTCTGGCTCTAGATGGGATGTCTTTTTGGAGGCTATTCCCGGGCAAGTCGATGTTCCCTTTTCCAGATGGTGGTACATCGTTAGAAACACACTGGATGGCTTTATTCCGAGAGCGGCGATCCCAGACGTGACATTCGCAAGATTCCGAGGAGTTGCATGCACCACCTTGCATCTGGTTGCACTAGTCCTTCTTCTGCCGGTTTCCTTTTCTATTATCCGATACTTGACATGAAGAAGCAAGCATCCATAGCAATTGAAGCCCTCCATGTGTAATTCGACGAGTCTACTAGCAATTCGGGGTATGAGGCCTATCGGTAGCACTGGGCGCTTACGCAGCAGACGCCATTTTGCTATAACAGACATGCATATACCAACTTCATGTAGATTATTGTCCCTTTCATGTGATTCAAGTCTCTTAAACTTCTTCGTTTAGCTGCTACCAAATCTTGTACCCCAGAAAGCTGATGGATTTAGGTGGATCTTGGCTCAGTCTGCTGTACACAGTCTCAGTCAGCGGGGAACACGATGCTTAATTTACTTGATCTGAACCGGGCATCGAGCCAGCTCTCGTAGATTATCCCGGTACCAGTTTCTTAAAATATCCGTATTTTCTTCTAATATCGCAACCTCCTTCTAGGATTTGACTATATCCTTACAACACCCAGTATTGTCACTAGATGCAGCTTTAAATTCGAGACGCGGGATGCTGGATGGCAAACTTTGAGTCCTGAACACAAAAACAGCCACCCATTGATTACAGGCATGTAAAGACATTCACGACTGGGCTTTCAACCCCGTCATCACAATTATTTTACACCTCCTCTCCATCAAAAACCATCAACTCCCATCAATGCTTTCGATTGCTTCCTTGTATATTCACCTCACAAAGAACAACCCGATCTGTATCTAGTAA|||||390|WARNING_TRANSCRIPT_NO_START_CODON,AGGGCGTGGGCGTGGAGTAAATCCGTTTGCGGGCAGCCTGGAGGATGGGGTTGGATGTTGATGGCTTCCCATCTGCGCATTGGTTGAGCATGAAGCGGACACTAACTGATATCTTTAGTCTTGCGGCATTCTTCTTCTTCTTGTACGAGCATGTATCTTCCCTTATCTTTCTTGCATGGGTAACACATGGTGGATGCTGATAACTAGCGACGAACTGATGGAGATGAACACGCAGCTTTGTGTACCCCACTGTGTTGAGGTGTTTCATCCTTATCTTCCTCACGGCTTGAATGTATCGGGCAAGTTATCAATTGTTGATATCCCTGTTGAGATGCCTGTGCTATTTCTGGCTCTAGATGGGATGTCTTTTTGGAGGCTATTCCCGGGCAAGTCGATGTTCCCTTTTCCAGATGGTGGTACATCGTTAGAAACACACTGGATGGCTTTATTCCGAGAGCGGCGATCCCAGACGTGACATTCGCAAGATTCCGAGGAGTTGCATGCACCACCTTGCATCTGGTTGCACTAGTCCTTCTTCTGCCGGTTTCCTTTTCTATTATCCGATACTTGACATGAAGAAGCAAGCATCCATAGCAATTGAAGCCCTCCATGTGTAATTCGACGAGTCTACTAGCAATTCGGGGTATGAGGCCTATCGGTAGCACTGGGCGCTTACGCAGCAGACGCCATTTTGCTATAACAGACATGCATATACCAACTTCATGTAGATTATTGTCCCTTTCATGTGATTCAAGTCTCTTAAACTTCTTCGTTTAGCTGCTACCAAATCTTGTACCCCAGAAAGCTGATGGATTTAGGTGGATCTTGGCTCAGTCTGCTGTACACAGTCTCAGTCAGCGGGGAACACGATGCTTAATTTACTTGATCTGAACCGGGCATCGAGCCAGCTCTCGTAGATTATCCCGGTACCAGTTTCTTAAAATATCCGTATTTTCTTCTAATATCGCAACCTCCTTCTAGGATTTGACTATATCCTTACAACACCCAGTATTGTCACTAGATGCAGCTTTAAATTCGAGACGCGGGATGCTGGATGGCAAACTTTGAGTCCTGAACACAAAAACAGCCACCCATTGATTACAGGCATGTAAAGACATTCACGACTGGGCTTTCAACCCCGTCATCACAATTATTTTACACCTCCTCTCCATCAAAAACCATCAACTCCCATCAATGCTTTCGATTGCTTCCTTGTATATTCACCTCACAAAGAACAACCCGATCTGTATCTAGTAA|upstream_gene_variant|MODIFIER|TRIREDRAFT_23408|gene-TRIREDRAFT_23408|transcript|XM_006969537.1|protein_coding||c.-2561delGinsAGGGCGTGGGCGTGGAGTAAATCCGTTTGCGGGCAGCCTGGAGGATGGGGTTGGATGTTGATGGCTTCCCATCTGCGCATTGGTTGAGCATGAAGCGGACACTAACTGATATCTTTAGTCTTGCGGCATTCTTCTTCTTCTTGTACGAGCATGTATCTTCCCTTATCTTTCTTGCATGGGTAACACATGGTGGATGCTGATAACTAGCGACGAACTGATGGAGATGAACACGCAGCTTTGTGTACCCCACTGTGTTGAGGTGTTTCATCCTTATCTTCCTCACGGCTTGAATGTATCGGGCAAGTTATCAATTGTTGATATCCCTGTTGAGATGCCTGTGCTATTTCTGGCTCTAGATGGGATGTCTTTTTGGAGGCTATTCCCGGGCAAGTCGATGTTCCCTTTTCCAGATGGTGGTACATCGTTAGAAACACACTGGATGGCTTTATTCCGAGAGCGGCGATCCCAGACGTGACATTCGCAAGATTCCGAGGAGTTGCATGCACCACCTTGCATCTGGTTGCACTAGTCCTTCTTCTGCCGGTTTCCTTTTCTATTATCCGATACTTGACATGAAGAAGCAAGCATCCATAGCAATTGAAGCCCTCCATGTGTAATTCGACGAGTCTACTAGCAATTCGGGGTATGAGGCCTATCGGTAGCACTGGGCGCTTACGCAGCAGACGCCATTTTGCTATAACAGACATGCATATACCAACTTCATGTAGATTATTGTCCCTTTCATGTGATTCAAGTCTCTTAAACTTCTTCGTTTAGCTGCTACCAAATCTTGTACCCCAGAAAGCTGATGGATTTAGGTGGATCTTGGCTCAGTCTGCTGTACACAGTCTCAGTCAGCGGGGAACACGATGCTTAATTTACTTGATCTGAACCGGGCATCGAGCCAGCTCTCGTAGATTATCCCGGTACCAGTTTCTTAAAATATCCGTATTTTCTTCTAATATCGCAACCTCCTTCTAGGATTTGACTATATCCTTACAACACCCAGTATTGTCACTAGATGCAGCTTTAAATTCGAGACGCGGGATGCTGGATGGCAAACTTTGAGTCCTGAACACAAAAACAGCCACCCATTGATTACAGGCATGTAAAGACATTCACGACTGGGCTTTCAACCCCGTCATCACAATTATTTTACACCTCCTCTCCATCAAAAACCATCAACTCCCATCAATGCTTTCGATTGCTTCCTTGTATATTCACCTCACAAAGAACAACCCGATCTGTATCTAGTAA|||||390|WARNING_TRANSCRIPT_NO_START_CODON,AGGGCGTGGGCGTGGAGTAAATCCGTTTGCGGGCAGCCTGGAGGATGGGGTTGGATGTTGATGGCTTCCCATCTGCGCATTGGTTGAGCATGAAGCGGACACTAACTGATATCTTTAGTCTTGCGGCATTCTTCTTCTTCTTGTACGAGCATGTATCTTCCCTTATCTTTCTTGCATGGGTAACACATGGTGGATGCTGATAACTAGCGACGAACTGATGGAGATGAACACGCAGCTTTGTGTACCCCACTGTGTTGAGGTGTTTCATCCTTATCTTCCTCACGGCTTGAATGTATCGGGCAAGTTATCAATTGTTGATATCCCTGTTGAGATGCCTGTGCTATTTCTGGCTCTAGATGGGATGTCTTTTTGGAGGCTATTCCCGGGCAAGTCGATGTTCCCTTTTCCAGATGGTGGTACATCGTTAGAAACACACTGGATGGCTTTATTCCGAGAGCGGCGATCCCAGACGTGACATTCGCAAGATTCCGAGGAGTTGCATGCACCACCTTGCATCTGGTTGCACTAGTCCTTCTTCTGCCGGTTTCCTTTTCTATTATCCGATACTTGACATGAAGAAGCAAGCATCCATAGCAATTGAAGCCCTCCATGTGTAATTCGACGAGTCTACTAGCAATTCGGGGTATGAGGCCTATCGGTAGCACTGGGCGCTTACGCAGCAGACGCCATTTTGCTATAACAGACATGCATATACCAACTTCATGTAGATTATTGTCCCTTTCATGTGATTCAAGTCTCTTAAACTTCTTCGTTTAGCTGCTACCAAATCTTGTACCCCAGAAAGCTGATGGATTTAGGTGGATCTTGGCTCAGTCTGCTGTACACAGTCTCAGTCAGCGGGGAACACGATGCTTAATTTACTTGATCTGAACCGGGCATCGAGCCAGCTCTCGTAGATTATCCCGGTACCAGTTTCTTAAAATATCCGTATTTTCTTCTAATATCGCAACCTCCTTCTAGGATTTGACTATATCCTTACAACACCCAGTATTGTCACTAGATGCAGCTTTAAATTCGAGACGCGGGATGCTGGATGGCAAACTTTGAGTCCTGAACACAAAAACAGCCACCCATTGATTACAGGCATGTAAAGACATTCACGACTGGGCTTTCAACCCCGTCATCACAATTATTTTACACCTCCTCTCCATCAAAAACCATCAACTCCCATCAATGCTTTCGATTGCTTCCTTGTATATTCACCTCACAAAGAACAACCCGATCTGTATCTAGTAA|upstream_gene_variant|MODIFIER|TRIREDRAFT_23408|gene-TRIREDRAFT_23408|transcript|XM_006969537.1|protein_coding||c.-2561delTinsAGGGCGTGGGCGTGGAGTAAATCCGTTTGCGGGCAGCCTGGAGGATGGGGTTGGATGTTGATGGCTTCCCATCTGCGCATTGGTTGAGCATGAAGCGGACACTAACTGATATCTTTAGTCTTGCGGCATTCTTCTTCTTCTTGTACGAGCATGTATCTTCCCTTATCTTTCTTGCATGGGTAACACATGGTGGATGCTGATAACTAGCGACGAACTGATGGAGATGAACACGCAGCTTTGTGTACCCCACTGTGTTGAGGTGTTTCATCCTTATCTTCCTCACGGCTTGAATGTATCGGGCAAGTTATCAATTGTTGATATCCCTGTTGAGATGCCTGTGCTATTTCTGGCTCTAGATGGGATGTCTTTTTGGAGGCTATTCCCGGGCAAGTCGATGTTCCCTTTTCCAGATGGTGGTACATCGTTAGAAACACACTGGATGGCTTTATTCCGAGAGCGGCGATCCCAGACGTGACATTCGCAAGATTCCGAGGAGTTGCATGCACCACCTTGCATCTGGTTGCACTAGTCCTTCTTCTGCCGGTTTCCTTTTCTATTATCCGATACTTGACATGAAGAAGCAAGCATCCATAGCAATTGAAGCCCTCCATGTGTAATTCGACGAGTCTACTAGCAATTCGGGGTATGAGGCCTATCGGTAGCACTGGGCGCTTACGCAGCAGACGCCATTTTGCTATAACAGACATGCATATACCAACTTCATGTAGATTATTGTCCCTTTCATGTGATTCAAGTCTCTTAAACTTCTTCGTTTAGCTGCTACCAAATCTTGTACCCCAGAAAGCTGATGGATTTAGGTGGATCTTGGCTCAGTCTGCTGTACACAGTCTCAGTCAGCGGGGAACACGATGCTTAATTTACTTGATCTGAACCGGGCATCGAGCCAGCTCTCGTAGATTATCCCGGTACCAGTTTCTTAAAATATCCGTATTTTCTTCTAATATCGCAACCTCCTTCTAGGATTTGACTATATCCTTACAACACCCAGTATTGTCACTAGATGCAGCTTTAAATTCGAGACGCGGGATGCTGGATGGCAAACTTTGAGTCCTGAACACAAAAACAGCCACCCATTGATTACAGGCATGTAAAGACATTCACGACTGGGCTTTCAACCCCGTCATCACAATTATTTTACACCTCCTCTCCATCAAAAACCATCAACTCCCATCAATGCTTTCGATTGCTTCCTTGTATATTCACCTCACAAAGAACAACCCGATCTGTATCTAGTAA|||||390|WARNING_TRANSCRIPT_NO_START_CODON,AGGGCGTGGGCGTGGAGTAAATCCGTTTGCGGGCAGCCTGGAGGATGGGGTTGGATGTTGATGGCTTCCCATCTGCGCATTGGTTGAGCATGAAGCGGACACTAACTGATATCTTTAGTCTTGCGGCATTCTTCTTCTTCTTGTACGAGCATGTATCTTCCCTTATCTTTCTTGCATGGGTAACACATGGTGGATGCTGATAACTAGCGACGAACTGATGGAGATGAACACGCAGCTTTGTGTACCCCACTGTGTTGAGGTGTTTCATCCTTATCTTCCTCACGGCTTGAATGTATCGGGCAAGTTATCAATTGTTGATATCCCTGTTGAGATGCCTGTGCTATTTCTGGCTCTAGATGGGATGTCTTTTTGGAGGCTATTCCCGGGCAAGTCGATGT
CCCTTTTCCAGATGGTGGTACATCGTTAGAAACACACTGGATGGCTTTATTCCGAGAGCGGCGATCCCAGACGTGACATTCGCAAGATTCCGAGGAGTTGCATGCACCACCTTGCATCTGGTTGCACTAGTCCTTCTTCTGCCGGTTTCCTTTTCTATTATCCGATACTTGACATGAAGAAGCAAGCATCCATAGCAATTGAAGCCCTCCATGTGTAATTCGACGAGTCTACTAGCAATTCGGGGTATGAGGCCTATCGGTAGCACTGGGCGCTTACGCAGCAGACGCCATTTTGCTATAACAGACATGCATATACCAACTTCATGTAGATTATTGTCCCTTTCATGTGATTCAAGTCTCTTAAACTTCTTCGTTTAGCTGCTACCAAATCTTGTACCCCAGAAAGCTGATGGATTTAGGTGGATCTTGGCTCAGTCTGCTGTACACAGTCTCAGTCAGCGGGGAACACGATGCTTAATTTACTTGATCTGAACCGGGCATCGAGCCAGCTCTCGTAGATTATCCCGGTACCAGTTTCTTAAAATATCCGTATTTTCTTCTAATATCGCAACCTCCTTCTAGGATTTGACTATATCCTTACAACACCCAGTATTGTCACTAGATGCAGCTTTAAATTCGAGACGCGGGATGCTGGATGGCAAACTTTGAGTCCTGAACACAAAAACAGCCACCCATTGATTACAGGCATGTAAAGACATTCACGACTGGGCTTTCAACCCCGTCATCACAATTATTTTACACCTCCTCTCCATCAAAAACCATCAACTCCCATCAATGCTTTCGATTGCTTCCTTGTATATTCACCTCACAAAGAACAACCCGATCTGTATCTAGTAA|upstream_gene_variant|MODIFIER|exon-XM_006969537.1-1|GENE_exon-XM_006969537.1-1|transcript|rna-XM_006969537.1|protein_coding||c.-1042_-1041insAGGGCGTGGGCGTGGAGTAAATCCGTTTGCGGGCAGCCTGGAGGATGGGGTTGGATGTTGATGGCTTCCCATCTGCGCATTGGTTGAGCATGAAGCGGACACTAACTGATATCTTTAGTCTTGCGGCATTCTTCTTCTTCTTGTACGAGCATGTATCTTCCCTTATCTTTCTTGCATGGGTAACACATGGTGGATGCTGATAACTAGCGACGAACTGATGGAGATGAACACGCAGCTTTGTGTACCCCACTGTGTTGAGGTGTTTCATCCTTATCTTCCTCACGGCTTGAATGTATCGGGCAAGTTATCAATTGTTGATATCCCTGTTGAGATGCCTGTGCTATTTCTGGCTCTAGATGGGATGTCTTTTTGGAGGCTATTCCCGGGCAAGTCGATGTTCCCTTTTCCAGATGGTGGTACATCGTTAGAAACACACTGGATGGCTTTATTCCGAGAGCGGCGATCCCAGACGTGACATTCGCAAGATTCCGAGGAGTTGCATGCACCACCTTGCATCTGGTTGCACTAGTCCTTCTTCTGCCGGTTTCCTTTTCTATTATCCGATACTTGACATGAAGAAGCAAGCATCCATAGCAATTGAAGCCCTCCATGTGTAATTCGACGAGTCTACTAGCAATTCGGGGTATGAGGCCTATCGGTAGCACTGGGCGCTTACGCAGCAGACGCCATTTTGCTATAACAGACATGCATATACCAACTTCATGTAGATTATTGTCCCTTTCATGTGATTCAAGTCTCTTAAACTTCTTCGTTTAGCTGCTACCAAATCTTGTACCCCAGAAAGCTGATGGATTTAGGTGGATCTTGGCTCAGTCTGCTGTACACAGTCTCAGTCAGCGGGGAACACGATGCTTAATTTACTTGATCTGAACCGGGCATCGAGCCAGCTCTCGTAGATTATCCCGGTACCAGTTTCTTAAAATATCCGTATTTTCTTCTAATATCGCAACCTCCTTCTAGGATTTGACTATATCCTTACAACACCCAGTATTGTCACTAGATGCAGCTTTAAATTCGAGACGCGGGATGCTGGATGGCAAACTTTGAGTCCTGAACACAAAAACAGCCACCCATTGATTACAGGCATGTAAAGACATTCACGACTGGGCTTTCAACCCCGTCATCACAATTATTTTACACCTCCTCTCCATCAAAAACCATCAACTCCCATCAATGCTTTCGATTGCTTCCTTGTATATTCACCTCACAAAGAACAACCCGATCTGTATCTAGTAA|||||390|,AGGGCGTGGGCGTGGAGTAAATCCGTTTGCGGGCAGCCTGGAGGATGGGGTTGGATGTTGATGGCTTCCCATCTGCGCATTGGTTGAGCATGAAGCGGACACTAACTGATATCTTTAGTCTTGCGGCATTCTTCTTCTTCTTGTACGAGCATGTATCTTCCCTTATCTTTCTTGCATGGGTAACACATGGTGGATGCTGATAACTAGCGACGAACTGATGGAGATGAACACGCAGCTTTGTGTACCCCACTGTGTTGAGGTGTTTCATCCTTATCTTCCTCACGGCTTGAATGTATCGGGCAAGTTATCAATTGTTGATATCCCTGTTGAGATGCCTGTGCTATTTCTGGCTCTAGATGGGATGTCTTTTTGGAGGCTATTCCCGGGCAAGTCGATGTTCCCTTTTCCAGATGGTGGTACATCGTTAGAAACACACTGGATGGCTTTATTCCGAGAGCGGCGATCCCAGACGTGACATTCGCAAGATTCCGAGGAGTTGCATGCACCACCTTGCATCTGGTTGCACTAGTCCTTCTTCTGCCGGTTTCCTTTTCTATTATCCGATACTTGACATGAAGAAGCAAGCATCCATAGCAATTGAAGCCCTCCATGTGTAATTCGACGAGTCTACTAGCAATTCGGGGTATGAGGCCTATCGGTAGCACTGGGCGCTTACGCAGCAGACGCCATTTTGCTATAACAGACATGCATATACCAACTTCATGTAGATTATTGTCCCTTTCATGTGATTCAAGTCTCTTAAACTTCTTCGTTTAGCTGCTACCAAATCTTGTACCCCAGAAAGCTGATGGATTTAGGTGGATCTTGGCTCAGTCTGCTGTACACAGTCTCAGTCAGCGGGGAACACGATGCTTAATTTACTTGATCTGAACCGGGCATCGAGCCAGCTCTCGTAGATTATCCCGGTACCAGTTTCTTAAAATATCCGTATTTTCTTCTAATATCGCAACCTCCTTCTAGGATTTGACTATATCCTTACAACACCCAGTATTGTCACTAGATGCAGCTTTAAATTCGAGACGCGGGATGCTGGATGGCAAACTTTGAGTCCTGAACACAAAAACAGCCACCCATTGATTACAGGCATGTAAAGACATTCACGACTGGGCTTTCAACCCCGTCATCACAATTATTTTACACCTCCTCTCCATCAAAAACCATCAACTCCCATCAATGCTTTCGATTGCTTCCTTGTATATTCACCTCACAAAGAACAACCCGATCTGTATCTAGTAA|upstream_gene_variant|MODIFIER|exon-XM_006969537.1-1|GENE_exon-XM_006969537.1-1|transcript|rna-XM_006969537.1|protein_coding||c.-1041delCinsAGGGCGTGGGCGTGGAGTAAATCCGTTTGCGGGCAGCCTGGAGGATGGGGTTGGATGTTGATGGCTTCCCATCTGCGCATTGGTTGAGCATGAAGCGGACACTAACTGATATCTTTAGTCTTGCGGCATTCTTCTTCTTCTTGTACGAGCATGTATCTTCCCTTATCTTTCTTGCATGGGTAACACATGGTGGATGCTGATAACTAGCGACGAACTGATGGAGATGAACACGCAGCTTTGTGTACCCCACTGTGTTGAGGTGTTTCATCCTTATCTTCCTCACGGCTTGAATGTATCGGGCAAGTTATCAATTGTTGATATCCCTGTTGAGATGCCTGTGCTATTTCTGGCTCTAGATGGGATGTCTTTTTGGAGGCTATTCCCGGGCAAGTCGATGTTCCCTTTTCCAGATGGTGGTACATCGTTAGAAACACACTGGATGGCTTTATTCCGAGAGCGGCGATCCCAGACGTGACATTCGCAAGATTCCGAGGAGTTGCATGCACCACCTTGCATCTGGTTGCACTAGTCCTTCTTCTGCCGGTTTCCTTTTCTATTATCCGATACTTGACATGAAGAAGCAAGCATCCATAGCAATTGAAGCCCTCCATGTGTAATTCGACGAGTCTACTAGCAATTCGGGGTATGAGGCCTATCGGTAGCACTGGGCGCTTACGCAGCAGACGCCATTTTGCTATAACAGACATGCATATACCAACTTCATGTAGATTATTGTCCCTTTCATGTGATTCAAGTCTCTTAAACTTCTTCGTTTAGCTGCTACCAAATCTTGTACCCCAGAAAGCTGATGGATTTAGGTGGATCTTGGCTCAGTCTGCTGTACACAGTCTCAGTCAGCGGGGAACACGATGCTTAATTTACTTGATCTGAACCGGGCATCGAGCCAGCTCTCGTAGATTATCCCGGTACCAGTTTCTTAAAATATCCGTATTTTCTTCTAATATCGCAACCTCCTTCTAGGATTTGACTATATCCTTACAACACCCAGTATTGTCACTAGATGCAGCTTTAAATTCGAGACGCGGGATGCTGGATGGCAAACTTTGAGTCCTGAACACAAAAACAGCCACCCATTGATTACAGGCATGTAAAGACATTCACGACTGGGCTTTCAACCCCGTCATCACAATTATTTTACACCTCCTCTCCATCAAAAACCATCAACTCCCATCAATGCTTTCGATTGCTTCCTTGTATATTCACCTCACAAAGAACAACCCGATCTGTATCTAGTAA|||||390|,AGGGCGTGGGCGTGGAGTAAATCCGTTTGCGGGCAGCCTGGAGGATGGGGTTGGATGTTGATGGCTTCCCATCTGCGCATTGGTTGAGCATGAAGCGGACACTAACTGATATCTTTAGTCTTGCGGCATTCTTCTTCTTCTTGTACGAGCATGTATCTTCCCTTATCTTTCTTGCATGGGTAACACATGGTGGATGCTGATAACTAGCGACGAACTGATGGAGATGAACACGCAGCTTTGTGTACCCCACTGTGTTGAGGTGTTTCATCCTTATCTTCCTCACGGCTTGAATGTATCGGGCAAGTTATCAATTGTTGATATCCCTGTTGAGATGCCTGTGCTATTTCTGGCTCTAGATGGGATGTCTTTTTGGAGGCTATTCCCGGGCAAGTCGATGTTCCCTTTTCCAGATGGTGGTACATCGTTAGAAACACACTGGATGGCTTTATTCCGAGAGCGGCGATCCCAGACGTGACATTCGCAAGATTCCGAGGAGTTGCATGCACCACCTTGCATCTGGTTGCACTAGTCCTTCTTCTGCCGGTTTCCTTTTCTATTATCCGATACTTGACATGAAGAAGCAAGCATCCATAGCAATTGAAGCCCTCCATGTGTAATTCGACGAGTCTACTAGCAATTCGGGGTATGAGGCCTATCGGTAGCACTGGGCGCTTACGCAGCAGACGCCATTTTGCTATAACAGACATGCATATACCAACTTCATGTAGATTATTGTCCCTTTCATGTGATTCAAGTCTCTTAAACTTCTTCGTTTAGCTGCTACCAAATCTTGTACCCCAGAAAGCTGATGGATTTAGGTGGATCTTGGCTCAGTCTGCTGTACACAGTCTCAGTCAGCGGGGAACACGATGCTTAATTTACTTGATCTGAACCGGGCATCGAGCCAGCTCTCGTAGATTATCCCGGTACCAGTTTCTTAAAATATCCGTATTTTCTTCTAATATCGCAACCTCCTTCTAGGATTTGACTATATCCTTACAACACCCAGTATTGTCACTAGATGCAGCTTTAAATTCGAGACGCGGGATGCTGGATGGCAAACTTTGAGTCCTGAACACAAAAACAGCCACCCATTGATTACAGGCATGTAAAGACATTCACGACTGGGCTTTCAACCCCGTCATCACAATTATTTTACACCTCCTCTCCATCAAAAACCATCAACTCCCATCAATGCTTTCGATTGCTTCCTTGTATATTCACCTCACAAAGAACAACCCGATCTGTATCTAGTAA|upstream_gene_variant|MODIFIER|exon-XM_006969537.1-1|GENE_exon-XM_006969537.1-1|transcript|rna-XM_006969537.1|protein_coding||c.-1041delGinsAGGGCGTGGGCGTGGAGTAAATCCGTTTGCGGGCAGCCTGGAGGATGGGGTTGGATGTTGATGGCTTCCCATCTGCGCATTGGTTGAGCATGAAGCGGACACTAACTGATATCTTTAGTCTTGCGGCATTCTTCTTCTTCTTGTACGAGCATGTATCTTCCCTTATCTTTCTTGCATGGGTAACACATGGTGGATGCTGATAACTAGCGACGAACTGATGGAGATGAACACGCAGCTTTGTGTACCCCACTGTGTTGAGGTGTTTCATCCTTATCTTCCTCACGGCTTGAATGTATCGGGCAAGTTATCAATTGTTGATATCCCTGTTGAGATGCCTGTGCTATTTCTGGCTCTAGATGGGATGTCTTTTTGGAGGCTATTCCCGGGCAAGTCGATGTTCCCTTTTCCAGATGGTGGTACATCGTTAGAAACACACTGGATGGCTTTATTCCGAGAGCGGCGATCCCAGACGTGACATTCGCAAGATTCCGAGGAGTTGCATGCACCACCTTGCATCTGGTTGCACTAGTCCTTCTTCTGCCGGTTTCCTTTTCTATTATCCGATACTTGACATGAAGAAGCAAGCATCCATAGCAATTGAAGCCCTCCATGTGTAATTCGACGAGTCTACTAGCAATTCGGGGTATGAGGCCTATCGGTAGCACTGGGCGCTTACGCAGCAGACGCCATTTTGCTATAACAGACATGCATATACCAACTTCATGTAGATTATTGTCCCTTTCATGTGATTCAAGTCTCTTAAACTTCTTCGTTTAGCTGCTACCAAATCTTGTACCCCAGAAAGCTGATGGATTTAGGTGGATCTTGGCTCAGTCTGCTGTACACAGTCTCAGTCAGCGGGGAACACGATGCTTAATTTACTTGATCTGAACCGGGCATCGAGCCAGCTCTCGTAGATTATCCCGGTACCAGTTTCTTAAAATATCCGTATTTTCTTCTAATATCGCAACCTCCTTCTAGGATTTGACTATATCCTTACAACACCCAGTATTGTCACTAGATGCAGCTTTAAATTCGAGACGCGGGATGCTGGATGGCAAACTTTGAGTCCTGAACACAAAAACAGCCACCCATTGATTACAGGCATGTAAAGACATTCACGACTGGGCTTTCAACCCCGTCATCACAATTATTTTACACCTCCTCTCCATCAAAAACCATCAACTCCCATCAATGCTTTCGATTGCTTCCTTGTATATTCACCTCACAAAGAACAACCCGATCTGTATCTAGTAA|||||390|,AGGGCGTGGGCGTGGAGTAAATCCGTTTGCGGGCAGCCTGGAGGATGGGGTTGGATGTTGATGGCTTCCCATCTGCGCATTGGTTGAGCATGAAGCGGACACTAACTGATATCTTTAGTCTTGCGGCATTCTTCTTCTTCTTGTACGAGCATGTATCTTCCCTTATCTTTCTTGCATGGGTAACACATGGTGGATGCTGATAACTAGCGACGAACTGATGGAGATGAACACGCAGCTTTGTGTACCCCACTGTGTTGAGGTGTTTCATCCTTATCTTCCTCACGGCTTGAATGTATCGGGCAAGTTATCAATTGTTGATATCCCTGTTGAGATGCCTGTGCTATTTCTGGCTCTAGATGGGATGTCTTTTTGGAGGCTATTCCCGGGCAAGTCGATGTTCCCTTTTCCAGATGGTGGTACATCGTTAGAAACACACTGGATGGCTTTATTCCGAGAGCGGCGATCCCAGACGTGACATTCGCAAGATTCCGAGGAGTTGCATGCACCACCTTGCATCTGGTTGCACTAGTCCTTCTTCTGCCGGTTTCCTTTTCTATTATCCGATACTTGACATGAAGAAGCAAGCATCCATAGCAATTGAAGCCCTCCATGTGTAATTCGACGAGTCTACTAGCAATTCGGGGTATGAGGCCTATCGGTAGCACTGGGCGCTTACGCAGCAGACGCCATTTTGCTATAACAGACATGCATATACCAACTTCATGTAGATTATTGTCCCTTTCATGTGATTCAAGTCTCTTAAACTTCTTCGTTTAGCTGCTACCAAATCTTGTACCCCAGAAAGCTGATGGATTTAGGTGGATCTTGGCTCAGTCTGCTGTACACAGTCTCAGTCAGCGGGGAACACGATGCTTAATTTACTTGATCTGAACCGGGCATCGAGCCAGCTCTCGTAGATTATCCCGGTACCAGTTTCTTAAAATATCCGTATTTTCTTCTAATATCGCAACCTCCTTCTAGGATTTGACTATATCCTTACAACACCCAGTATTGTCACTAGATGCAGCTTTAAATTCGAGACGCGGGATGCTGGATGGCAAACTTTGAGTCCTGAACACAAAAACAGCCACCCATTGATTACAGGCATGTAAAGACATTCACGACTGGGCTTTCAACCCCGTCATCACAATTATTTTACACCTCCTCTCCATCAAAAACCATCAACTCCCATCAATGCTTTCGATTGCTTCCTTGTATATTCACCTCACAAAGAACAACCCGATCTGTATCTAGTAA|upstream_gene_variant|MODIFIER|exon-XM_006969537.1-1|GENE_exon-XM_006969537.1-1|transcript|rna-XM_006969537.1|protein_coding||c.-1041delTinsAGGGCGTGGGCGTGGAGTAAATCCGTTTGCGGGCAGCCTGGAGGATGGGGTTGGATGTTGATGGCTTCCCATCTGCGCATTGGTTGAGCATGAAGCGGACACTAACTGATATCTTTAGTCTTGCGGCATTCTTCTTCTTCTTGTACGAGCATGTATCTTCCCTTATCTTTCTTGCATGGGTAACACATGGTGGATGCTGATAACTAGCGACGAACTGATGGAGATGAACACGCAGCTTTGTGTACCCCACTGTGTTGAGGTGTTTCATCCTTATCTTCCTCACGGCTTGAATGTATCGGGCAAGTTATCAATTGTTGATATCCCTGTTGAGATGCCTGTGCTATTTCTGGCTCTAGATGGGATGTCTTTTTGGAGGCTATTCCCGGGCAAGTCGATGTTCCCTTTTCCAGATGGTGGTACATCGTTAGAAACACACTGGATGGCTTTATTCCGAGAGCGGCGATCCCAGACGTGACATTCGCAAGATTCCGAGGAGTTGCATGCACCACCTTGCATCTGGTTGCACTAGTCCTTCTTCTGCCGGTTTCCTTTTCTATTATCCGATACTTGACATGAAGAAGCAAGCATCCATAGCAATTGAAGCCCTCCATGTGTAATTCGACGAGTCTACTAGCAATTCGGGGTATGAGGCCTATCGGTAGCACTGGGCGCTTACGCAGCAGACGCCATTTTGCTATAACAGACATGCATATACCAACTTCATGTAGATTATTGTCCCTTTCATGTGATTCAAGTCTCTTAAACTTCTTCGTTTAGCTGCTACCAAATCTTGTACCCCAGAAAGCTGATGGATTTAGGTGGATCTTGGCTCAGTCTGCTGTACACAGTCTCAGTCAGCGGGGAACACGATGCTTAATTTACTTGATCTGAACCGGGCATCGAGCCAGCTCTCGTAGATTATCCCGGTACCAGTTTCTTAAAATATCCGTATTTTCTTCTAATATCGCAACCTCCTTCTAGGATTTGACTATATCCTTACAACACCCAGTATTGTCACTAGATGCAGCTTTAAATTCGAGACGCGGGATGCTGGATGGCAAACTTTGAGTCCTGAACACAAAAACAGCCACCCATTGATTACAGGCATGTAAAGACATTCACGACTGGGCTTTCAACCCCGTCATCACAATTATTTTACACCTCCTCTCCATCAAAAACCATCAACTCCCATCAATGCTTTCGATTGCTTCCTTGTATATTCACCTCACAAAGAACAACCCGATCTGTATCTAGTAA|||||390|,AGGGCGTGGGCGTGGAGTAAATCCGTTTGCGGGCAGCCTGGAGGATGGGGTTGGATGTTGATGGCTTCCCATCTGCGCATTGGTTGAGCATGAAGCGGACACTAACTGATATCTTTAGTCTTGCGGCATTCTTCTTCTTCTTGTACGAGCATGTATCTTCCCTTATCTTTCTTGCATGGGTAACACATGGTGGATGCTGATAACTAGCGACGAACTGATGGAGATGAACACGCAGCTTTGTGTACCCCACTGTGTTGAGGTGTTTCATCCTTATCTTCCTCACGGCTTGAATGTATCGGGCAAGTTATCAATTGTTGATATCCCTGTTGAGATGCCTGTGCTATTTCTGGCTCTAGATGGGATGTCTTTTTGGAGGCTATTCCCGGGCAAGTCGATGTTCCCTTTTCCAGATGGTGGTACATCGTTAGAAACACACTGGATGGCTTTATTCCGAGAGCGGCGATCCCAGACGTGACATTCGCAAGATTCCGAGGAGTTGCATGCACCACCTTGCATCTGGTTGCACTAGTCCTTCTTCTGCCGGTTTCCTTTTCTATTATCCGATACTTGACATGAAGAAGCAAGCATCCATAGCAATTGAAGCCCTCCATGTGTAATTCGACGAGTCTACTAGCAATTCGGGGTATGAGGCCTATCGGTAGCACTGGGCGCTTACGCAGCAGACGCCATTTTGCTATAACAGACATGCATATACCAACTTCATGTAGATTATTGTCCCTTTCATGTGATTCAAGTCTCTTAAACTTCTTCGTTTAGCTGCTACCAAATCTTGTACCCCAGAAAGCTGATGGATTTAGGTGGATCTTGGCTCAGTCTGCTGTACACAGTCTCAGTCAGCGGGGAACACGATGCTTAATTTACTTGATCTGAACCGGGCATCGAGCCAGCTCTCGTAGATTATCCCGGTACCAGTTTCTTAAAATATCCGTATTTTCTTCTAATATCGCAACCTCCTTCTAGGATTTGACTATATCCTTACAACACCCAGTATTGTCACTAGATGCAGCTTTAAATTCGAGACGCGGGATGCTGGATGGCAAACTTTGAGTCCTGAACACAAAAACAGCCACCCATTGATTACAGGCATGTAAAGACATTCACGACTGGGCTTTCAACCCCGTCATCACAATTATTTTACACCTCCTCTCCATCAAAAACCATCAACTCCCATCAATGCTTTCGATTGCTTCCTTGTATATTCACCTCACAAAGAACAACCCGATCTGTATCTAGTAA|upstream_gene_variant|MODIFIER|TRIREDRAFT_82317|gene-TRIREDRAFT_82317|transcript|XM_006969542.1|protein_coding||c.-3839_-3838insAGGGCGTGGGCGTGGAGTAAATCCGTTTGCGGGCAGCCTGGAGGATGGGGTTGGATGTTGATGGCTTCCCATCTGCGCATTGGTTGAGCATGAAGCGGACACTAACTGATATCTTTAGTCTTGCGGCATTCTTCTTCTTCTTGTACGAGCATGTATCTTCCCTTATCTTTCTTGCATGGGTAACACATGGTGGATGCTGATAACTAGCGACGAACTGATGGAGATGAACACGCAGCTTTGTGTACCCCACTGTGTTGAGGTGTTTCATCCTTATCTTCCTCACGGCTTGAATGTATCGGGCAAGTTATCAATTGTTGATATCCCTGTTGAGATGCCTGTGCTATTTCTGGCTCTAGATGGGATGTCTTTTTGGAGGCTATTCCCGGGCAAGTCGATGTTCCCTTTTCCAGATGGTGGTACATCGTTAGAAACACACTGGATGGCTTTATTCCGAGAGCGGCGATCCCAGACGTGACATTCGCAAGATTCCGAGGAGTTGCATGCACCACCTTGCATCTGGTTGCACTAGTCCTTCTTCTGCCGGTTTCCTTTTCTATTATCCGATACTTGACATGAAGAAGCAAGCATCCATAGCAATTGAAGCCCTCCATGTGTAATTCGACGAGTCTACTAGCAATTCGGGGTATGAGGCCTATCGGTAGCACTGGGCGCTTACGCAGCAGACGCCATTTTGCTATAACAGACATGCATATACCAACTTCATGTAGATTATTGTCCCTTTCATGTGATTCAAGTCTCTTAAACTTCTTCGTTTAGCTGCTACCAAATCTTGTACCCCAGAAAGCTGATGGATTTAGGTGGATCTTGGCTCAGTCTGCTGTACACAGTCTCAGTCAGCGGGGAACACGATGCTTAATTTACTTGATCTGAACCGGGCATCGAGCCAGCTCTCGTAGATTATCCCGGTACCAGTTTCTTAAAATATCCGTATTTTCTTCTAATATCGCAACCTCCTTCTAGGATTTGACTATATCCTTACAACACCCAGTATTGTCACTAGATGCAGCTTTAAATTCGAGACGCGGGATGCTGGATGGCAAACTTTGAGTCCTGAACACAAAAACAGCCACCCATTGATTACAGGCATGTAAAGACATTCACGACTGGGCTTTCAACCCCGTCATCACAATTATTTTACACCTCCTCTCCATCAAAAACCATCAACTCCCATCAATGCTTTCGATTGCTTCCTTGTATATTCACCTCACAAAGAACAACCCGATCTGTATCTAGTAA|||||3024|WARNING_TRANSCRIPT_NO_START_CODON,AGGGCGTGGGCGTGGAGTAAATCCGTTTGCGGGCAGCCTGGAGGATGGGGTTGGATGTTGATGGCTTCCCATCTGCGCATTGGTTGAGCATGAAGCGGACACTAACTGATATCTTTAGTCTTGCGGCATTCTTCTTCTTCTTGTACGAGCATGTATCTTCCCTTATCTTTCTTGCATGGGTAACACATGGTGGATGCTGATAACTAGCGACGAACTGATGGAGATGAACACGCAGCTTTGTGTACCCCACTGTGTTGAGGTGTTTCATCCTTATCTTCCTCACGGCTTGAATGTATCGGGCAAGTTATCAATTGTTGATATCCCTGTTGAGATGCCTGTGCTATTTCTGGCTCTAGATGGGATGTCTTTTTGGAGGCTATTCCCGGGCAAGTCGATGTTCCCTTTTCCAGATGGTGGTACATCGTTAGAAACACACTGGATGGCTTTATTCCGAGAGCGGCGATCCCAGACGTGACATTCGCAAGATTCCGAGGAGTTGCATGCACCACCTTGCATCTGGTTGCACTAGTCCTTCTTCTGCCGGTTTCCTTTTCTATTATCCGATACTTGACATGAAGAAGCAAGCATCCATAGCAATTGAAGCCCTCCATGTGTAATTCGACGAGTCTACTAGCAATTCGGGGTATGAGGCCTATCGGTAGCACTGGGCGCTTACGCAGCAGACGCCATTTTGCTATAACAGACATGCATATACCAACTTCATGTAGATTATTGTCCCTTTCATGTGATTCAAGTCTCTTAAACTTCTTCGTTTAGCTGCTACCAAATCTTGTACCCCAGAAAGCTGATGGATTTAGGTGGATCTTGGCTCAGTCTGCTGTACACAGTCTCAGTCAGCGGGGAACACGATGCTTAATTTACTTGATCTGAACCGGGCATCGAGCCAGCTCTCGTAGATTATCCCGGTACCAGTTTCTTAAAATATCCGTATTTTCTTCTAATATCGCAACCTCCTTCTAGGATTTGACTATATCCTTACAACACCCAGTATTGTCACTAGATGCAGCTTTAAATTCGAGACGCGGGATGCTGGATGGCAAACTTTGAGTCCTGAACACAAAAACAGCCACCCATTGATTACAGGCATGTAAAGACATTCACGACTGGGCTTTCAACCCCGTCATCACAATTATTTTACACCTCCTCTCCATCAAAAACCATCAACTCCCATCAATGCTTTCGATTGCTTCCTTGTATATTCACCTCACAAAGAACAACCCGATCTGTATCTAGTAA|upstream_gene_variant|MODIFIER|TRIREDRAFT_82317|gene-TRIREDRAFT_82317|transcript|XM_006969542.1|protein_coding||c.-3838delCinsAGGGCGTGGGCGTGGAGTAAATCCGTTTGCGGGCAGCCTGGAGGATGGGGTTGGATGTTGATGGCTTCCCATCTGCGCATTGGTTGAGCATGAAGCGGACACTAACTGATATCTTTAGTCTTGCGGCATTCTTCTTCTTCTTGTACGAGCATGTATCTTCCCTTATCTTTCTTGCATGGGTAACACATGGTGGATGCTGATAACTAGCGACGAACTGATGGAGATGAACACGCAGCTTTGTGTACCCCACTGTGTTGAGGTGTTTCATCCTTATCTTCCTCACGGCTTGAATGTATCGGGCAAGTTATCAATTGTTGATATCCCTGTTGAGATGCCTGTGCTATTTCTGGCTCTAGATGGGATGTCTTTTTGGAGGCTATTCCCGGGCAAGTCGATGTTCCCTTTTCCAGATGGTGGTACATCGTTAGAAACACACTGGATGGCTTTATTCCGAGAGCGGCGATCCCAGACGTGACATTCGCAAGATTCCGAGGAGTTGCATGCACCACCTTGCATCTGGTTGCACTAGTCCTTCTTCTGCCGGTTTCCTTTTCTATTATCCGATACTTGACATGAAGAAGCAAGCATCCATAGCAATTGAAGCCCTCCATGTGTAATTCGACGAGTCTACTAGCAATTCGGGGTATGAGGCCTATCGGTAGCACTGGGCGCTTACGCAGCAGACGCCATTTTGCTATAACAGACATGCATATACCAACTTCATGTAGATTATTGTCCCTTTCATGTGATTCAAGTCTCTTAAACTTCTTCGTTTAGCTGCTACCAAATCTTGTACCCCAGAAAGCTGATGGATTTAGGTGGATCTTGGCTCAGTCTGCTGTACACAGTCTCAGTCAGCGGGGAACACGATGCTTAATTTACTTGATCTGAACCGGGCATCGAGCCAGCTCTCGTAGATTATCCCGGTACCAGTTTCTTAAAATATCCGTATTTTCTTCTAATATCGCAACCTCCTTCTAGGATTTGACTATATCCTTACAACACCCAGTATTGTCACTAGATGCAGCTTTAAATTCGAGACGCGGGATGCTGGATGGCAAACTTTGAGTCCTGAACACAAAAACAGCCACCCATTGATTACAGGCATGTAAAGACATTCACGACTGGGCTTTCAACCCCGTCATCACAATTATTTTACACCTCCTCTCCATCAAAAACCATCAACTCCCATCAATGCTTTCGATTGCTTCCTTGTATATTCACCTCACAAAGAACAACCCGATCTGTATCTAGTAA|||||3024|WARNING_TRANSCRIPT_NO_START_CODON,AGGGCGTGGGCGTGGAGTAAATCCGTTTGCGGGCAGCCTGGAGGATGGGGTTGGATGTTGATGGCTTCCCATCTGCGCATTGGTTGAGCATGAAGCGGACACTAACTGATATCTTTAGTCTTGCGGCATTCTTCTTCTTCTTGTACGAGCATGTATCTTCCCTTATCTTTCTTGCATGGGTAACACATGGTGGATGCTGATAACTAGCGACGAACTGATGGAGATGAACACGCAGCTTTGTGTACCCCACTGTGTTGAGGTGTTTCATCCTTATCTTCCTCACGGCTTGAATGTATCGGGCAAGTTATCAATTGTTGATATCCCTGTTGAGATGCCTGTGCTATTTCTGGCTCTAGATGGGATGTCTTTTTGGAGGCTATTCCCGGGCAAGTCGATGTTCCCTTTTCCAGATGGTGGTACATCGTTAGAAACACACTGGATGGCTTTATTCCGAGAGCGGCGATCCCAGACGTGACATTCGCAAGATTCCGAGGAGTTGCATGCACCACCTTGCATCTGGTTGCACTAGTCCTTCTTCTGCCGGTTTCCTTTTCTATTATCCGATACTTGACATGAAGAAGCAAGCATCCATAGCAATTGAAGCCCTCCATGTGTAATTCGACGAGTCTACTAGCAATTCGGGGTATGAGGCCTATCGGTAGCACTGGGCGCTTACGCAGCAGACGCCATTTTGCTATAACAGACATGCATATACCAACTTCATGTAGATTATTGTCCCTTTCATGTGATTCAAGTCTCTTAAACTTCTTCGTTTAGCTGCTACCAAATCTTGTACCCCAGAAAGCTGATGGATTTAGGTGGATCTTGGCTCAGTCTGCTGTACACAGTCTCAGTCAGCGGGGAACACGATGCTTAATTTACTTGATCTGAACCGGGCATCGAGCCAGCTCTCGTAGATTATCCCGGTACCAGTTTCTTAAAATATCCGTATTTTCTTCTAATATCGCAACCTCCTTCTAGGATTTGACTATATCCTTACAACACCCAGTATTGTCACTAGATGCAGCTTTAAATTCGAGACGCGGGATGCTGGATGGCAAACTTTGAGTCCTGAACACAAAAACAGCCACCCATTGATTACAGGCATGTAAAGACATTCACGACTGGGCTTTCAACCCCGTCATCACAATTATTTTACACCTCCTCTCCATCAAAAACCATCAACTCCCATCAATGCTTTCGATTGCTTCCTTGTATATTCACCTCACAAAGAACAACCCGATCTGTATCTAGTAA|upstream_gene_variant|MODIFIER|TRIREDRAFT_82317|gene-TRIREDRAFT_82317|transcript|XM_006969542.1|protein_coding||c.-3838delGinsAGGGCGTGGGCGTGGAGTAAATCCGTTTGCGGGCAGCCTGGAGGATGGGGTTGGATGTTGATGGCTTCCCATCTGCGCATTGGTTGAGCATGAAGCGGACACTAACTGATATCTTTAGTCTTGCGGCATTCTTCTTCTTCTTGTACGAGCATGTATCTTCCCTTATCTTTCTTGCATGGGTAACACATGGTGGATGCTGATAACTAGCGACGAACTGATGGAGATGAACACGCAGCTTTGTGTACCCCACTGTGTTGAGGTGTTTCATCCTTATCTTCCTCACGGCTTGAATGTATCGGGCAAGTTATCAATTGTTGATATCCCTGTTGAGATGCCTGTGCTATTTCTGGCTCTAGATGGGATGTCTTTTTGGAGGCTATTCCCGGGCAAGTCGATGTTCCCTTTTCCAGATGGTGGTACATCGTTAGAAACACACTGGATGGCTTTATTCCGAGAGCGGCGATCCCAGACGTGACATTCGCAAGATTCCGAGGAGTTGCATGCACCACCTTGCATCTGGTTGCACTAGTCCTTCTTCTGCCGGTTTCCTTTTCTATTATCCGATACTTGACATGAAGAAGCAAGCATCCATAGCAATTGAAGCCCTCCATGTGTAATTCGACGAGTCTACTAGCAATTCGGGGTATGAGGCCTATCGGTAGCACTGGGCGCTTACGCAGCAGACGCCATTTTGCTATAACAGACATGCATATACCAACTTCATGTAGATTATTGTCCCTTTCATGTGATTCAAGTCTCTTAAACTTCTTCGTTTAGCTGCTACCAAATCTTGTACCCCAGAAAGCTGATGGATTTAGGTGGATCTTGGCTCAGTCTGCTGTACACAGTCTCAGTCAGCGGGGAACACGATGCTTAATTTACTTGATCTGAACCGGGCATCGAGCCAGCTCTCGTAGATTATCCCGGTACCAGTTTCTTAAAATATCCGTATTTTCTTCTAATATCGCAACCTCCTTCTAGGATTTGACTATATCCTTACAACACCCAGTATTGTCACTAGATGCAGCTTTAAATTCGAGACGCGGGATGCTGGATGGCAAACTTTGAGTCCTGAACACAAAAACAGCCACCCATTGATTACAGGCATGTAAAGACATTCACGACTGGGCTTTCAACCCCGTCATCACAATTATTTTACACCTCCTCTCCATCAAAAACCATCAACTCCCATCAATGCTTTCGATTGCTTCCTTGTATATTCACCTCACAAAGAACAACCCGATCTGTATCTAGTAA|||||3024|WARNING_TRANSCRIPT_NO_START_CODON,AGGGCGTGGGCGTGGAGTAAATCCGTTTGCGGGCAGCCTGGAGGATGGGGTTGGATGTTGATGGCTTCCCATCTGCGCATTGGTTGAGCATGAAGCGGACACTAACTGATATCTTTAGTCTTGCGGCATTCTTCTTCTTCTTGTACGAGCATGTATCTTCCCTTATCTTTCTTGCATGGGTAACACATGGTGGATGCTGATAACTAGCGACGAACTGATGGAGATGAACACGCAGCTTTGTGTACCCCACTGTGTTGAGGTGTTTCATCCTTATCTTCCTCACGGCTTGAATGTATCGGGCAAGTTATCAATTGTTGATATCCCTGTTGAGATGCCTGTGCTATTTCTGGCTCTAGATGGGATGTCTTTTTGGAGGCTATTCCCGGGCAAGTCGATGTTCCCTTTTCCAGATGGTGGTACATCGTTAGAAACACACTGGATGGCTTTATTCCGAGAGCGGCGATCCCAGACGTGACATTCGCAAGATTCCGAGGAGTTGCATGCACCACCTTGCATCTGGTTGCACTAGTCCTTCTTCTGCCGGTTTCCTTTTCTATTATCCGATACTTGACATGAAGAAGCAAGCATCCATAGCAATTGAAGCCCTCCATGTGTAATTCGACGAGTCTACTAGCAATTCGGGGTATGAGGCCTATCGGTAGCACTGGGCGCTTACGCAGCAGACGCCATTTTGCTATAACAGACATGCATATACCAACTTCATGTAGATTATTGTCCCTTTCATGTGATTCAAGTCTCTTAAACTTCTTCGTTTAGCTGCTACCAAATCTTGTACCCCAGAAAGCTGATGGATTTAGGTGGATCTTGGCTCAGTCTGCTGTACACAGTCTCAGTCAGCGGGGAACACGATGCTTAATTTACTTGATCTGAACCGGGCATCGAGCCAGCTCTCGTAGATTATCCCGGTACCAGTTTCTTAAAATATCCGTATTTTCTTCTAATATCGCAACCTCCTTCTAGGATTTGACTATATCCTTACAACACCCAGTATTGTCACTAGATGCAGCTTTAAATTCGAGACGCGGGATGCTGGATGGCAAACTTTGAGTCCTGAACACAAAAACAGCCACCCATTGATTACAGGCATGTAAAGACATTCACGACTGGGCTTTCAACCCCGTCATCACAATTATTTTACACCTCCTCTCCATCAAAAACCATCAACTCCCATCAATGCTTTCGATTGCTTCCTTGTATATTCACCTCACAAAGAACAACCCGATCTGTATCTAGTAA|upstream_gene_variant|MODIFIER|TRIREDRAFT_82317|gene-TRIREDRAFT_82317|transcript|XM_006969542.1|protein_coding||c.-3838delTinsAGGGCGTGGGCGTGGAGTAAATCCGTTTGCGGGCAGCCTGGAGGATGGGGTTGGATGTTGATGGCTTCCCATCTGCGCATTGGTTGAGCATGAAGCGGACACTAACTGATATCTTTAGTCTTGCGGCATTCTTCTTCTTCTTGTACGAGCATGTATCTTCCCTTATCTTTCTTGCATGGGTAACACATGGTGGATGCTGATAACTAGCGACGAACTGATGGAGATGAACACGCAGCTTTGTGTACCCCACTGTGTTGAGGTGTTTCATCCTTATCTTCCTCACGGCTTGAATGTATCGGGCAAGTTATCAATTGTTGATATCCCTGTTGAGATGCCTGTGCTATTTCTGGCTCTAGATGGGATGTCTTTTTGGAGGCTATTCCCGGGCAAGTCGATGTTCCCTTTTCCAGATGGTGGTACATCGTTAGAAACACACTGGATGGCTTTATTCCGAGAGCGGCGATCCCAGACGTGACATTCGCAAGATTCCGAGGAGTTGCATGCACCACCTTGCATCTGGTTGCACTAGTCCTTCTTCTGCCGGTTTCCTTTTCTATTATCCGATACTTGACATGAAGAAGCAAGCATCCATAGCAATTGAAGCCCTCCATGTGTAATTCGACGAGTCTACTAGCAATTCGGGGTATGAGGCCTATCGGTAGCACTGGGCGCTTACGCAGCAGACGCCATTTTGCTATAACAGACATGCATATACCAACTTCATGTAGATTATTGTCCCTTTCATGTGATTCAAGTCTCTTAAACTTCTTCGTTTAGCTGCTACCAAATCTTGTACCCCAGAAAGCTGATGGATTTAGGTGGATCTTGGCTCAGTCTGCTGTACACAGTCTCAGTCAGCGGGGAACACGATGCTTAATTTACTTGATCTGAACCGGGCATCGAGCCAGCTCTCGTAGATTATCCCGGTACCAGTTTCTTAAAATATCCGTATTTTCTTCTAATATCGCAACCTCCTTCTAGGATTTGACTATATCCTTACAACACCCAGTATTGTCACTAGATGCAGCTTTAAATTCGAGACGCGGGATGCTGGATGGCAAACTTTGAGTCCTGAACACAAAAACAGCCACCCATTGATTACAGGCATGTAAAGACATTCACGACTGGGCTTTCAACCCCGTCATCACAATTATTTTACACCTCCTCTCCATCAAAAACCATCAACTCCCATCAATGCTTTCGATTGCTTCCTTGTATATTCACCTCACAAAGAACAACCCGATCTGTATCTAGTAA|||||3024|WARNING_TRANSCRIPT_NO_START_CODON,AGGGCGTGGGCGTGGAGTAAATCCGTTTGCGGGCAGCCTGGAGGATGGGGTTGGATGTTGATGGCTTCCCATCTGCGCATTGGTTGAGCATGAAGCGGACACTAACTGATATCTTTAGTCTTGCGGCATTCTTCTTCTTCTTGTACGAGCATGTATCTTCCCTTATCTTTCTTGCATGGGTAACACATGGTGGATGCTGATAACTAGCGACGAACTGATGGAGATGAACACGCAGCTTTGTGTACCCCACTGTGTTGAGGTGTTTCATCCTTATCTTCCTCACGGCTTGAATGTATCGGGCAAGTTATCAATTGTTGATATCCCTGTTGAGATGCCTGTGCTATTTCTGGCTCTAGATGGGATGTCTTTTTGGAGGCTATTCCCGGGCAAGTCGATGTTCCCTTTTCCAGATGGTGGTACATCGTTAGAAACACACTGGATGGCTTTATTCCGAGAGCGGCGATCCCAGACGTGACATTCGCAAGATTCCGAGGAGTTGCATGCACCACCTTGCATCTGGTTGCACTAGTCCTTCTTCTGCCGGTTTCCTTTTCTATTATCCGATACTTGACATGAAGAAGCAAGCATCCATAGCAATTGAAGCCCTCCATGTGTAATTCGACGAGTCTACTAGCAATTCGGGGTATGAGGCCTATCGGTAGCACTGGGCGCTTACGCAGCAGACGCCATTTTGCTATAACAGACATGCATATACCAACTTCATGTAGATTATTGTCCCTTTCATGTGATTCAAGTCTCTTAAACTTCTTCGTTTAGCTGCTACCAAATCTTGTACCCCAGAAAGCTGATGGATTTAGGTGGATCTTGGCTCAGTCTGCTGTACACAGTCTCAGTCAGCGGGGAACACGATGCTTAATTTACTTGATCTGAACCGGGCATCGAGCCAGCTCTCGTAGATTATCCCGGTACCAGTTTCTTAAAATATCCGTATTTTCTTCTAATATCGCAACCTCCTTCTAGGATTTGACTATATCCTTACAACACCCAGTATTGTCACTAGATGCAGCTTTAAATTCGAGACGCGGGATGCTGGATGGCAAACTTTGAGTCCTGAACACAAAAACAGCCACCCATTGATTACAGGCATGTAAAGACATTCACGACTGGGCTTTCAACCCCGTCATCACAATTATTTTACACCTCCTCTCCATCAAAAACCATCAACTCCCATCAATGCTTTCGATTGCTTCCTTGTATATTCACCTCACAAAGAACAACCCGATCTGTATCTAGTAA|upstream_gene_variant|MODIFIER|exon-XM_006969542.1-1|GENE_exon-XM_006969542.1-1|transcript|rna-XM_006969542.1|protein_coding||c.-3045_-3044insAGGGCGTGGGCGTGGAGTAAATCCGTTTGCGGGCAGCCTGGAGGATGGGGTTGGATGTTGATGGCTTCCCATCTGCGCATTGGTTGAGCATGAAGCGGACACTAACTGATATCTTTAGTCTTGCGGCATTCTTCTTCTTCTTGTACGAGCATGTATCTTCCCTTATCTTTCTTGCATGGGTAACACATGGTGGATGCTGATAACTAGCGACGAACTGATGGAGATGAACACGCAGCTTTGTGTACCCCACTGTGTTGAGGTGTTTCATCCTTATCTTCCTCACGGCTTGAATGTATCGGGCAAGTTATCAATTGTTGATATCCCTGTTGAGATGCCTGTGCTATTTCTGGCTCTAGATGGGATGTCTTTTTGGAGGCTATTCCCGGGCAAGTCGATGTTCCCTTTTCCAGATGGTGGTACATCGTTAGAAACACACTGGATGGCTTTATTCCGAGAGCGGCGATCCCAGACGTGACATTCGCAAGATTCCGAGGAGTTGCATGCACCACCTTGCATCTGGTTGCACTAGTCCTTCTTCTGCCGGTTTCCTTTTCTATTATCCGATACTTGACATGAAGAAGCAAGCATCCATAGCAATTGAAGCCCTCCATGTGTAATTCGACGAGTCTACTAGCAATTCGGGGTATGAGGCCTATCGGTAGCACTGGGCGCTTACGCAGCAGACGCCATTTTGCTATAACAGACATGCATATACCAACTTCATGTAGATTATTGTCCCTTTCATGTGATTCAAGTCTCTTAAACTTCTTCGTTTAGCTGCTACCAAATCTTGTACCCCAGAAAGCTGATGGATTTAGGTGGATCTTGGCTCAGTCTGCTGTACACAGTCTCAGTCAGCGGGGAACACGATGCTTAATTTACTTGATCTGAACCGGGCATCGAGCCAGCTCTCGTAGATTATCCCGGTACCAGTTTCTTAAAATATCCGTATTTTCTTCTAATATCGCAACCTCCTTCTAGGATTTGACTATATCCTTACAACACCCAGTATTGTCACTAGATGCAGCTTTAAATTCGAGACGCGGGATGCTGGATGGCAAACTTTGAGTCCTGAACACAAAAACAGCCACCCATTGATTACAGGCATGTAAAGACATTCACGACTGGGCTTTCAACCCCGTCATCACAATTATTTTACACCTCCTCTCCATCAAAAACCATCAACTCCCATCAATGCTTTCGATTGCTTCCTTGTATATTCACCTCACAAAGAACAACCCGATCTGTATCTAGTAA|||||3024|,AGGGCGTGGGCGTGGAGTAAATCCGTTTGCGGGCAGCCTGGAGGATGGGGTTGGATGTTGATGGCTTCCCATCTGCGCATTGGTTGAGCATGAAGCGGACACTAACTGATATCTTTAGTCTTGCGGCATTCTTCTTCTTCTTGTACGAGCATGTATCTTCCCTTATCTTTCTTGCATGGGTAACACATGGTGGATGCTGATAACTAGCGACGAACTGATGGAGATGAACACGCAGCTTTGTGTACCCCACTGTGTTGAGGTGTTTCATCCTTATCTTCCTCACGGCTTGAATGTATCGGGCAAGTTATCAATTGTTGATATCCCTGTTGAGATGCCTGTGCTATTTCTGGCTCTAGATGGGATGTCTTTTTGGAGGCTATTCCCGGGCAAGTCGATGTTCCCTTTTCCAGATGGTGGTACATCGTTAGAAACACACTGGATGGCTTTATTCCGAGAGCGGCGATCCCAGACGTGACATTCGCAAGATTCCGAGGAGTTGCATGCACCACCTTGCATCTGGTTGCACTAGTCCTTCTTCTGCCGGTTTCCTTTTCTATTATCCGATACTTGACATGAAGAAGCAAGCATCCATAGCAATTGAAGCCCTCCATGTGTAATTCGACGAGTCTACTAGCAATTCGGGGTATGAGGCCTATCGGTAGCACTGGGCGCTTACGCAGCAGACGCCATTTTGCTATAACAGACATGCATATACCAACTTCATGTAGATTATTGTCCCTTTCATGTGATTCAAGTCTCTTAAACTTCTTCGTTTAGCTGCTACCAAATCTTGTACCCCAGAAAGCTGATGGATTTAGGTGGATCTTGGCTCAGTCTGCTGTACACAGTCTCAGTCAGCGGGGAACACGATGCTTAATTTACTTGATCTGAACCGGGCATCGAGCCAGCTCTCGTAGATTATCCCGGTACCAGTTTCTTAAAATATCCGTATTTTCTTCTAATATCGCAACCTCCTTCTAGGATTTGACTATATCCTTACAACACCCAGTATTGTCACTAGATGCAGCTTTAAATTCGAGACGCGGGATGCTGGATGGCAAACTTTGAGTCCTGAACACAAAAACAGCCACCCATTGATTACAGGCATGTAAAGACATTCACGACTGGGCTTTCAACCCCGTCATCACAATTATTTTACACCTCCTCTCCATCAAAAACCATCAACTCCCATCAATGCTTTCGATTGCTTCCTTGTATATTCACCTCACAAAGAACAACCCGATCTGTATCTAGTAA|upstream_gene_variant|MODIFIER|exon-XM_006969542.1-1|GENE_exon-XM_006969542.1-1|transcript|rna-XM_006969542.1|protein_coding||c.-3044delCinsAGGGCGTGGGCGTGGAGTAAATCCGTTTGCGGGCAGCCTGGAGGATGGGGTTGGATGTTGATGGCTTCCCATCTGCGCATTGGTTGAGCATGAAGCGGACACTAACTGATATCTTTAGTCTTGCGGCATTCTTCTTCTTCTTGTACGAGCATGTATCTTCCCTTATCTTTCTTGCATGGGTAACACATGGTGGATGCTGATAACTAGCGACGAACTGATGGAGATGAACACGCAGCTTTGTGTACCCCACTGTGTTGAGGTGTTTCATCCTTATCTTCCTCACGGCTTGAATGTATCGGGCAAGTTATCAATTGTTGATATCCCTGTTGAGATGCCTGTGCTATTTCTGGCTCTAGATGGGATGTCTTTTTGGAGGCTATTCCCGGGCAAGTCGATGTTCCCTTTTCCAGATGGTGGTACATCGTTAGAAACACACTGGATGGCTTTATTCCGAGAGCGGCGATCCCAGACGTGACATTCGCAAGATTCCGAGGAGTTGCATGCACCACCTTGCATCTGGTTGCACTAGTCCTTCTTCTGCCGGTTTCCTTTTCTATTATCCGATACTTGACATGAAGAAGCAAGCATCCATAGCAATTGAAGCCCTCCATGTGTAATTCGACGAGTCTACTAGCAATTCGGGGTATGAGGCCTATCGGTAGCACTGGGCGCTTACGCAGCAGACGCCATTTTGCTATAACAGACATGCATATACCAACTTCATGTAGATTATTGTCCCTTTCATGTGATTCAAGTCTCTTAAACTTCTTCGTTTAGCTGCTACCAAATCTTGTACCCCAGAAAGCTGATGGATTTAGGTGGATCTTGGCTCAGTCTGCTGTACACAGTCTCAGTCAGCGGGGAACACGATGCTTAATTTACTTGATCTGAACCGGGCATCGAGCCAGCTCTCGTAGATTATCCCGGTACCAGTTTCTTAAAATATCCGTATTTTCTTCTAATATCGCAACCTCCTTCTAGGATTTGACTATATCCTTACAACACCCAGTATTGTCACTAGATGCAGCTTTAAATTCGAGACGCGGGATGCTGGATGGCAAACTTTGAGTCCTGAACACAAAAACAGCCACCCATTGATTACAGGCATGTAAAGACATTCACGACTGGGCTTTCAACCCCGTCATCACAATTATTTTACACCTCCTCTCCATCAAAAACCATCAACTCCCATCAATGCTTTCGATTGCTTCCTTGTATATTCACCTCACAAAGAACAACCCGATCTGTATCTAGTAA|||||3024|,AGGGCGTGGGCGTGGAGTAAATCCGTTTGCGGGCAGCCTGGAGGATGGGGTTGGATGTTGATGGCTTCCCATCTGCGCATTGGTTGAGCATGAAGCGGACACTAACTGATATCTTTAGTCTTGCGGCATTCTTCTTCTTCTTGTACGAGCATGTATCTTCCCTTATCTTTCTTGCATGGGTAACACATGGTGGATGCTGATAACTAGCGACGAACTGATGGAGATGAACACGCAGCTTTGTGTACCCCACTGTGTTGAGGTGTTTCATCCTTATCTTCCTCACGGCTTGAATGTATCGGGCAAGTTATCAATTGTTGATATCCCTGTTGAGATGCCTGTGCTATTTCTGGCTCTAGATGGGATGTCTTTTTGGAGGCTATTCCCGGGCAAGTCGATGTTCCCTTTTCCAGATGGTGGTACATCGTTAGAAACACACTGGATGGCTTTATTCCGAGAGCGGCGATCCCAGACGTGACATTCGCAAGATTCCGAGGAGTTGCATGCACCACCTTGCATCTGGTTGCACTAGTCCTTCTTCTGCCGGTTTCCTTTTCTATTATCCGATACTTGACATGAAGAAGCAAGCATCCATAGCAATTGAAGCCCTCCATGTGTAATTCGACGAGTCTACTAGCAATTCGGGGTATGAGGCCTATCGGTAGCACTGGGCGCTTACGCAGCAGACGCCATTTTGCTATAACAGACATGCATATACCAACTTCATGTAGATTATTGTCCCTTTCATGTGATTCAAGTCTCTTAAACTTCTTCGTTTAGCTGCTACCAAATCTTGTACCCCAGAAAGCTGATGGATTTAGGTGGATCTTGGCTCAGTCTGCTGTACACAGTCTCAGTCAGCGGGGAACACGATGCTTAATTTACTTGATCTGAACCGGGCATCGAGCCAGCTCTCGTAGATTATCCCGGTACCAGTTTCTTAAAATATCCGTATTTTCTTCTAATATCGCAACCTCCTTCTAGGATTTGACTATATCCTTACAACACCCAGTATTGTCACTAGATGCAGCTTTAAATTCGAGACGCGGGATGCTGGATGGCAAACTTTGAGTCCTGAACACAAAAACAGCCACCCATTGATTACAGGCATGTAAAGACATTCACGACTGGGCTTTCAACCCCGTCATCACAATTATTTTACACCTCCTCTCCATCAAAAACCATCAACTCCCATCAATGCTTTCGATTGCTTCCTTGTATATTCACCTCACAAAGAACAACCCGATCTGTATCTAGTAA|upstream_gene_variant|MODIFIER|exon-XM_006969542.1-1|GENE_exon-XM_006969542.1-1|transcript|rna-XM_006969542.1|protein_coding||c.-3044delGinsAGGGCGTGGGCGTGGAGTAAATCCGTTTGCGGGCAGCCTGGAGGATGGGGTTGGATGTTGATGGCTTCCCATCTGCGCATTGGTTGAGCATGAAGCGGACACTAACTGATATCTTTAGTCTTGCGGCATTCTTCTTCTTCTTGTACGAGCATGTATCTTCCCTTATCTTTCTTGCATGGGTAACACATGGTGGATGCTGATAACTAGCGACGAACTGATGGAGATGAACACGCAGCTTTGTGTACCCCACTGTGTTGAGGTGTTTCATCCTTATCTTCCTCACGGCTTGAATGTATCGGGCAAGTTATCAATTGTTGATATCCCTGTTGAGATGCCTGTGCTATTTCTGGCTCTAGATGGGATGTCTTTTTGGAGGCTATTCCCGGGCAAGTCGATGTTCCCTTTTCCAGATGGTGGTACATCGTTAGAAACACACTGGATGGCTTTATTCCGAGAGCGGCGATCCCAGACGTGACATTCGCAAGATTCCGAGGAGTTGCATGCACCACCTTGCATCTGGTTGCACTAGTCCTTCTTCTGCCGGTTTCCTTTTCTATTATCCGATACTTGACATGAAGAAGCAAGCATCCATAGCAATTGAAGCCCTCCATGTGTAATTCGACGAGTCTACTAGCAATTCGGGGTATGAGGCCTATCGGTAGCACTGGGCGCTTACGCAGCAGACGCCATTTTGCTATAACAGACATGCATATACCAACTTCATGTAGATTATTGTCCCTTTCATGTGATTCAAGTCTCTTAAACTTCTTCGTTTAGCTGCTACCAAATCTTGTACCCCAGAAAGCTGATGGATTTAGGTGGATCTTGGCTCAGTCTGCTGTACACAGTCTCAGTCAGCGGGGAACACGATGCTTAATTTACTTGATCTGAACCGGGCATCGAGCCAGCTCTCGTAGATTATCCCGGTACCAGTTTCTTAAAATATCCGTATTTTCTTCTAATATCGCAACCTCCTTCTAGGATTTGACTATATCCTTACAACACCCAGTATTGTCACTAGATGCAGCTTTAAATTCGAGACGCGGGATGCTGGATGGCAAACTTTGAGTCCTGAACACAAAAACAGCCACCCATTGATTACAGGCATGTAAAGACATTCACGACTGGGCTTTCAACCCCGTCATCACAATTATTTTACACCTCCTCTCCATCAAAAACCATCAACTCCCATCAATGCTTTCGATTGCTTCCTTGTATATTCACCTCACAAAGAACAACCCGATCTGTATCTAGTAA|||||3024|,AGGGCGTGGGCGTGGAGTAAATCCGTTTGCGGGCAGCCTGGAGGATGGGGTTGGATGTTGATGGCTTCCCATCTGCGCATTGGTTGAGCATGAAGCGGACACTAACTGATATCTTTAGTCTTGCGGCATTCTTCTTCTTCTTGTACGAGCATGTATCTTCCCTTATCTTTCTTGCATGGGTAACACATGGTGGATGCTGATAACTAGCGACGAACTGATGGAGATGAACACGCAGCTTTGTGTACCCCACTGTGTTGAGGTGTTTCATCCTTATCTTCCTCACGGCTTGAATGTATCGGGCAAGTTATCAATTGTTGATATCCCTGTTGAGATGCCTGTGCTATTTCTGGCTCTAGATGGGATGTCTTTTTGGAGGCTATTCCCGGGCAAGTCGATGTTCCCTTTTCCAGATGGTGGTACATCGTTAGAAACACACTGGATGGCTTTATTCCGAGAGCGGCGATCCCAGACGTGACATTCGCAAGATTCCGAGGAGTTGCATGCACCACCTTGCATCTGGTTGCACTAGTCCTTCTTCTGCCGGTTTCCTTTTCTATTATCCGATACTTGACATGAAGAAGCAAGCATCCATAGCAATTGAAGCCCTCCATGTGTAATTCGACGAGTCTACTAGCAATTCGGGGTATGAGGCCTATCGGTAGCACTGGGCGCTTACGCAGCAGACGCCATTTTGCTATAACAGACATGCATATACCAACTTCATGTAGATTATTGTCCCTTTCATGTGATTCAAGTCTCTTAAACTTCTTCGTTTAGCTGCTACCAAATCTTGTACCCCAGAAAGCTGATGGATTTAGGTGGATCTTGGCTCAGTCTGCTGTACACAGTCTCAGTCAGCGGGGAACACGATGCTTAATTTACTTGATCTGAACCGGGCATCGAGCCAGCTCTCGTAGATTATCCCGGTACCAGTTTCTTAAAATATCCGTATTTTCTTCTAATATCGCAACCTCCTTCTAGGATTTGACTATATCCTTACAACACCCAGTATTGTCACTAGATGCAGCTTTAAATTCGAGACGCGGGATGCTGGATGGCAAACTTTGAGTCCTGAACACAAAAACAGCCACCCATTGATTACAGGCATGTAAAGACATTCACGACTGGGCTTTCAACCCCGTCATCACAATTATTTTACACCTCCTCTCCATCAAAAACCATCAACTCCCATCAATGCTTTCGATTGCTTCCTTGTATATTCACCTCACAAAGAACAACCCGATCTGTATCTAGTAA|upstream_gene_variant|MODIFIER|exon-XM_006969542.1-1|GENE_exon-XM_006969542.1-1|transcript|rna-XM_006969542.1|protein_coding||c.-3044delTinsAGGGCGTGGGCGTGGAGTAAATCCGTTTGCGGGCAGCCTGGAGGATGGGGTTGGATGTTGATGGCTTCCCATCTGCGCATTGGTTGAGCATGAAGCGGACACTAACTGATATCTTTAGTCTTGCGGCATTCTTCTTCTTCTTGTACGAGCATGTATCTTCCCTTATCTTTCTTGCATGGGTAACACATGGTGGATGCTGATAACTAGCGACGAACTGATGGAGATGAACACGCAGCTTTGTGTACCCCACTGTGTTGAGGTGTTTCATCCTTATCTTCCTCACGGCTTGAATGTATCGGGCAAGTTATCAATTGTTGATATCCCTGTTGAGATGCCTGTGCTATTTCTGGCTCTAGATGGGATGTCTTTTTGGAGGCTATTCCCGGGCAAGTCGATGTTCCCTTTTCCAGATGGTGGTACATCGTTAGAAACACACTGGATGGCTTTATTCCGAGAGCGGCGATCCCAGACGTGACATTCGCAAGATTCCGAGGAGTTGCATGCACCACCTTGCATCTGGTTGCACTAGTCCTTCTTCTGCCGGTTTCCTTTTCTATTATCCGATACTTGACATGAAGAAGCAAGCATCCATAGCAATTGAAGCCCTCCATGTGTAATTCGACGAGTCTACTAGCAATTCGGGGTATGAGGCCTATCGGTAGCACTGGGCGCTTACGCAGCAGACGCCATTTTGCTATAACAGACATGCATATACCAACTTCATGTAGATTATTGTCCCTTTCATGTGATTCAAGTCTCTTAAACTTCTTCGTTTAGCTGCTACCAAATCTTGTACCCCAGAAAGCTGATGGATTTAGGTGGATCTTGGCTCAGTCTGCTGTACACAGTCTCAGTCAGCGGGGAACACGATGCTTAATTTACTTGATCTGAACCGGGCATCGAGCCAGCTCTCGTAGATTATCCCGGTACCAGTTTCTTAAAATATCCGTATTTTCTTCTAATATCGCAACCTCCTTCTAGGATTTGACTATATCCTTACAACACCCAGTATTGTCACTAGATGCAGCTTTAAATTCGAGACGCGGGATGCTGGATGGCAAACTTTGAGTCCTGAACACAAAAACAGCCACCCATTGATTACAGGCATGTAAAGACATTCACGACTGGGCTTTCAACCCCGTCATCACAATTATTTTACACCTCCTCTCCATCAAAAACCATCAACTCCCATCAATGCTTTCGATTGCTTCCTTGTATATTCACCTCACAAAGAACAACCCGATCTGTATCTAGTAA|||||3024|,AGGGCGTGGGCGTGGAGTAAATCCGTTTGCGGGCAGCCTGGAGGATGGGGTTGGATGTTGATGGCTTCCCATCTGCGCATTGGTTGAGCATGAAGCGGACACTAACTGATATCTTTAGTCTTGCGGCATTCTTCTTCTTCTTGTACGAGCATGTATCTTCCCTTATCTTTCTTGCATGGGTAACACATGGTGGATGCTGATAACTAGCGACGAACTGATGGAGATGAACACGCAGCTTTGTGTACCCCACTGTGTTGAGGTGTTTCATCCTTATCTTCCTCACGGCTTGAATGTATCGGGCAAGTTATCAATTGTTGATATCCCTGTTGAGATGCCTGTGCTATTTCTGGCTCTAGATGGGATGTCTTTTTGGAGGCTATTCCCGGGCAAGTCGATGTTCCCTTTTCCAGATGGTGGTACATCGTTAGAAACACACTGGATGGCTTTATTCCGAGAGCGGCGATCCCAGACGTGACATTCGCAAGATTCCGAGGAGTTGCATGCACCACCTTGCATCTGGTTGCACTAGTCCTTCTTCTGCCGGTTTCCTTTTCTATTATCCGATACTTGACATGAAGAAGCAAGCATCCATAGCAATTGAAGCCCTCCATGTGTAATTCGACGAGTCTACTAGCAATTCGGGGTATGAGGCCTATCGGTAGCACTGGGCGCTTACGCAGCAGACGCCATTTTGCTATAACAGACATGCATATACCAACTTCATGTAGATTATTGTCCCTTTCATGTGATTCAAGTCTCTTAAACTTCTTCGTTTAGCTGCTACCAAATCTTGTACCCCAGAAAGCTGATGGATTTAGGTGGATCTTGGCTCAGTCTGCTGTACACAGTCTCAGTCAGCGGGGAACACGATGCTTAATTTACTTGATCTGAACCGGGCATCGAGCCAGCTCTCGTAGATTATCCCGGTACCAGTTTCTTAAAATATCCGTATTTTCTTCTAATATCGCAACCTCCTTCTAGGATTTGACTATATCCTTACAACACCCAGTATTGTCACTAGATGCAGCTTTAAATTCGAGACGCGGGATGCTGGATGGCAAACTTTGAGTCCTGAACACAAAAACAGC
ACCCATTGATTACAGGCATGTAAAGACATTCACGACTGGGCTTTCAACCCCGTCATCACAATTATTTTACACCTCCTCTCCATCAAAAACCATCAACTCCCATCAATGCTTTCGATTGCTTCCTTGTATATTCACCTCACAAAGAACAACCCGATCTGTATCTAGTAA|upstream_gene_variant|MODIFIER|TRIREDRAFT_52587|gene-TRIREDRAFT_52587|transcript|XM_006969543.1|protein_coding||c.-6252_-6251insAGGGCGTGGGCGTGGAGTAAATCCGTTTGCGGGCAGCCTGGAGGATGGGGTTGGATGTTGATGGCTTCCCATCTGCGCATTGGTTGAGCATGAAGCGGACACTAACTGATATCTTTAGTCTTGCGGCATTCTTCTTCTTCTTGTACGAGCATGTATCTTCCCTTATCTTTCTTGCATGGGTAACACATGGTGGATGCTGATAACTAGCGACGAACTGATGGAGATGAACACGCAGCTTTGTGTACCCCACTGTGTTGAGGTGTTTCATCCTTATCTTCCTCACGGCTTGAATGTATCGGGCAAGTTATCAATTGTTGATATCCCTGTTGAGATGCCTGTGCTATTTCTGGCTCTAGATGGGATGTCTTTTTGGAGGCTATTCCCGGGCAAGTCGATGTTCCCTTTTCCAGATGGTGGTACATCGTTAGAAACACACTGGATGGCTTTATTCCGAGAGCGGCGATCCCAGACGTGACATTCGCAAGATTCCGAGGAGTTGCATGCACCACCTTGCATCTGGTTGCACTAGTCCTTCTTCTGCCGGTTTCCTTTTCTATTATCCGATACTTGACATGAAGAAGCAAGCATCCATAGCAATTGAAGCCCTCCATGTGTAATTCGACGAGTCTACTAGCAATTCGGGGTATGAGGCCTATCGGTAGCACTGGGCGCTTACGCAGCAGACGCCATTTTGCTATAACAGACATGCATATACCAACTTCATGTAGATTATTGTCCCTTTCATGTGATTCAAGTCTCTTAAACTTCTTCGTTTAGCTGCTACCAAATCTTGTACCCCAGAAAGCTGATGGATTTAGGTGGATCTTGGCTCAGTCTGCTGTACACAGTCTCAGTCAGCGGGGAACACGATGCTTAATTTACTTGATCTGAACCGGGCATCGAGCCAGCTCTCGTAGATTATCCCGGTACCAGTTTCTTAAAATATCCGTATTTTCTTCTAATATCGCAACCTCCTTCTAGGATTTGACTATATCCTTACAACACCCAGTATTGTCACTAGATGCAGCTTTAAATTCGAGACGCGGGATGCTGGATGGCAAACTTTGAGTCCTGAACACAAAAACAGCCACCCATTGATTACAGGCATGTAAAGACATTCACGACTGGGCTTTCAACCCCGTCATCACAATTATTTTACACCTCCTCTCCATCAAAAACCATCAACTCCCATCAATGCTTTCGATTGCTTCCTTGTATATTCACCTCACAAAGAACAACCCGATCTGTATCTAGTAA|||||4650|WARNING_TRANSCRIPT_NO_START_CODON,AGGGCGTGGGCGTGGAGTAAATCCGTTTGCGGGCAGCCTGGAGGATGGGGTTGGATGTTGATGGCTTCCCATCTGCGCATTGGTTGAGCATGAAGCGGACACTAACTGATATCTTTAGTCTTGCGGCATTCTTCTTCTTCTTGTACGAGCATGTATCTTCCCTTATCTTTCTTGCATGGGTAACACATGGTGGATGCTGATAACTAGCGACGAACTGATGGAGATGAACACGCAGCTTTGTGTACCCCACTGTGTTGAGGTGTTTCATCCTTATCTTCCTCACGGCTTGAATGTATCGGGCAAGTTATCAATTGTTGATATCCCTGTTGAGATGCCTGTGCTATTTCTGGCTCTAGATGGGATGTCTTTTTGGAGGCTATTCCCGGGCAAGTCGATGTTCCCTTTTCCAGATGGTGGTACATCGTTAGAAACACACTGGATGGCTTTATTCCGAGAGCGGCGATCCCAGACGTGACATTCGCAAGATTCCGAGGAGTTGCATGCACCACCTTGCATCTGGTTGCACTAGTCCTTCTTCTGCCGGTTTCCTTTTCTATTATCCGATACTTGACATGAAGAAGCAAGCATCCATAGCAATTGAAGCCCTCCATGTGTAATTCGACGAGTCTACTAGCAATTCGGGGTATGAGGCCTATCGGTAGCACTGGGCGCTTACGCAGCAGACGCCATTTTGCTATAACAGACATGCATATACCAACTTCATGTAGATTATTGTCCCTTTCATGTGATTCAAGTCTCTTAAACTTCTTCGTTTAGCTGCTACCAAATCTTGTACCCCAGAAAGCTGATGGATTTAGGTGGATCTTGGCTCAGTCTGCTGTACACAGTCTCAGTCAGCGGGGAACACGATGCTTAATTTACTTGATCTGAACCGGGCATCGAGCCAGCTCTCGTAGATTATCCCGGTACCAGTTTCTTAAAATATCCGTATTTTCTTCTAATATCGCAACCTCCTTCTAGGATTTGACTATATCCTTACAACACCCAGTATTGTCACTAGATGCAGCTTTAAATTCGAGACGCGGGATGCTGGATGGCAAACTTTGAGTCCTGAACACAAAAACAGCCACCCATTGATTACAGGCATGTAAAGACATTCACGACTGGGCTTTCAACCCCGTCATCACAATTATTTTACACCTCCTCTCCATCAAAAACCATCAACTCCCATCAATGCTTTCGATTGCTTCCTTGTATATTCACCTCACAAAGAACAACCCGATCTGTATCTAGTAA|upstream_gene_variant|MODIFIER|TRIREDRAFT_52587|gene-TRIREDRAFT_52587|transcript|XM_006969543.1|protein_coding||c.-6251delCinsAGGGCGTGGGCGTGGAGTAAATCCGTTTGCGGGCAGCCTGGAGGATGGGGTTGGATGTTGATGGCTTCCCATCTGCGCATTGGTTGAGCATGAAGCGGACACTAACTGATATCTTTAGTCTTGCGGCATTCTTCTTCTTCTTGTACGAGCATGTATCTTCCCTTATCTTTCTTGCATGGGTAACACATGGTGGATGCTGATAACTAGCGACGAACTGATGGAGATGAACACGCAGCTTTGTGTACCCCACTGTGTTGAGGTGTTTCATCCTTATCTTCCTCACGGCTTGAATGTATCGGGCAAGTTATCAATTGTTGATATCCCTGTTGAGATGCCTGTGCTATTTCTGGCTCTAGATGGGATGTCTTTTTGGAGGCTATTCCCGGGCAAGTCGATGTTCCCTTTTCCAGATGGTGGTACATCGTTAGAAACACACTGGATGGCTTTATTCCGAGAGCGGCGATCCCAGACGTGACATTCGCAAGATTCCGAGGAGTTGCATGCACCACCTTGCATCTGGTTGCACTAGTCCTTCTTCTGCCGGTTTCCTTTTCTATTATCCGATACTTGACATGAAGAAGCAAGCATCCATAGCAATTGAAGCCCTCCATGTGTAATTCGACGAGTCTACTAGCAATTCGGGGTATGAGGCCTATCGGTAGCACTGGGCGCTTACGCAGCAGACGCCATTTTGCTATAACAGACATGCATATACCAACTTCATGTAGATTATTGTCCCTTTCATGTGATTCAAGTCTCTTAAACTTCTTCGTTTAGCTGCTACCAAATCTTGTACCCCAGAAAGCTGATGGATTTAGGTGGATCTTGGCTCAGTCTGCTGTACACAGTCTCAGTCAGCGGGGAACACGATGCTTAATTTACTTGATCTGAACCGGGCATCGAGCCAGCTCTCGTAGATTATCCCGGTACCAGTTTCTTAAAATATCCGTATTTTCTTCTAATATCGCAACCTCCTTCTAGGATTTGACTATATCCTTACAACACCCAGTATTGTCACTAGATGCAGCTTTAAATTCGAGACGCGGGATGCTGGATGGCAAACTTTGAGTCCTGAACACAAAAACAGCCACCCATTGATTACAGGCATGTAAAGACATTCACGACTGGGCTTTCAACCCCGTCATCACAATTATTTTACACCTCCTCTCCATCAAAAACCATCAACTCCCATCAATGCTTTCGATTGCTTCCTTGTATATTCACCTCACAAAGAACAACCCGATCTGTATCTAGTAA|||||4650|WARNING_TRANSCRIPT_NO_START_CODON,AGGGCGTGGGCGTGGAGTAAATCCGTTTGCGGGCAGCCTGGAGGATGGGGTTGGATGTTGATGGCTTCCCATCTGCGCATTGGTTGAGCATGAAGCGGACACTAACTGATATCTTTAGTCTTGCGGCATTCTTCTTCTTCTTGTACGAGCATGTATCTTCCCTTATCTTTCTTGCATGGGTAACACATGGTGGATGCTGATAACTAGCGACGAACTGATGGAGATGAACACGCAGCTTTGTGTACCCCACTGTGTTGAGGTGTTTCATCCTTATCTTCCTCACGGCTTGAATGTATCGGGCAAGTTATCAATTGTTGATATCCCTGTTGAGATGCCTGTGCTATTTCTGGCTCTAGATGGGATGTCTTTTTGGAGGCTATTCCCGGGCAAGTCGATGTTCCCTTTTCCAGATGGTGGTACATCGTTAGAAACACACTGGATGGCTTTATTCCGAGAGCGGCGATCCCAGACGTGACATTCGCAAGATTCCGAGGAGTTGCATGCACCACCTTGCATCTGGTTGCACTAGTCCTTCTTCTGCCGGTTTCCTTTTCTATTATCCGATACTTGACATGAAGAAGCAAGCATCCATAGCAATTGAAGCCCTCCATGTGTAATTCGACGAGTCTACTAGCAATTCGGGGTATGAGGCCTATCGGTAGCACTGGGCGCTTACGCAGCAGACGCCATTTTGCTATAACAGACATGCATATACCAACTTCATGTAGATTATTGTCCCTTTCATGTGATTCAAGTCTCTTAAACTTCTTCGTTTAGCTGCTACCAAATCTTGTACCCCAGAAAGCTGATGGATTTAGGTGGATCTTGGCTCAGTCTGCTGTACACAGTCTCAGTCAGCGGGGAACACGATGCTTAATTTACTTGATCTGAACCGGGCATCGAGCCAGCTCTCGTAGATTATCCCGGTACCAGTTTCTTAAAATATCCGTATTTTCTTCTAATATCGCAACCTCCTTCTAGGATTTGACTATATCCTTACAACACCCAGTATTGTCACTAGATGCAGCTTTAAATTCGAGACGCGGGATGCTGGATGGCAAACTTTGAGTCCTGAACACAAAAACAGCCACCCATTGATTACAGGCATGTAAAGACATTCACGACTGGGCTTTCAACCCCGTCATCACAATTATTTTACACCTCCTCTCCATCAAAAACCATCAACTCCCATCAATGCTTTCGATTGCTTCCTTGTATATTCACCTCACAAAGAACAACCCGATCTGTATCTAGTAA|upstream_gene_variant|MODIFIER|TRIREDRAFT_52587|gene-TRIREDRAFT_52587|transcript|XM_006969543.1|protein_coding||c.-6251delGinsAGGGCGTGGGCGTGGAGTAAATCCGTTTGCGGGCAGCCTGGAGGATGGGGTTGGATGTTGATGGCTTCCCATCTGCGCATTGGTTGAGCATGAAGCGGACACTAACTGATATCTTTAGTCTTGCGGCATTCTTCTTCTTCTTGTACGAGCATGTATCTTCCCTTATCTTTCTTGCATGGGTAACACATGGTGGATGCTGATAACTAGCGACGAACTGATGGAGATGAACACGCAGCTTTGTGTACCCCACTGTGTTGAGGTGTTTCATCCTTATCTTCCTCACGGCTTGAATGTATCGGGCAAGTTATCAATTGTTGATATCCCTGTTGAGATGCCTGTGCTATTTCTGGCTCTAGATGGGATGTCTTTTTGGAGGCTATTCCCGGGCAAGTCGATGTTCCCTTTTCCAGATGGTGGTACATCGTTAGAAACACACTGGATGGCTTTATTCCGAGAGCGGCGATCCCAGACGTGACATTCGCAAGATTCCGAGGAGTTGCATGCACCACCTTGCATCTGGTTGCACTAGTCCTTCTTCTGCCGGTTTCCTTTTCTATTATCCGATACTTGACATGAAGAAGCAAGCATCCATAGCAATTGAAGCCCTCCATGTGTAATTCGACGAGTCTACTAGCAATTCGGGGTATGAGGCCTATCGGTAGCACTGGGCGCTTACGCAGCAGACGCCATTTTGCTATAACAGACATGCATATACCAACTTCATGTAGATTATTGTCCCTTTCATGTGATTCAAGTCTCTTAAACTTCTTCGTTTAGCTGCTACCAAATCTTGTACCCCAGAAAGCTGATGGATTTAGGTGGATCTTGGCTCAGTCTGCTGTACACAGTCTCAGTCAGCGGGGAACACGATGCTTAATTTACTTGATCTGAACCGGGCATCGAGCCAGCTCTCGTAGATTATCCCGGTACCAGTTTCTTAAAATATCCGTATTTTCTTCTAATATCGCAACCTCCTTCTAGGATTTGACTATATCCTTACAACACCCAGTATTGTCACTAGATGCAGCTTTAAATTCGAGACGCGGGATGCTGGATGGCAAACTTTGAGTCCTGAACACAAAAACAGCCACCCATTGATTACAGGCATGTAAAGACATTCACGACTGGGCTTTCAACCCCGTCATCACAATTATTTTACACCTCCTCTCCATCAAAAACCATCAACTCCCATCAATGCTTTCGATTGCTTCCTTGTATATTCACCTCACAAAGAACAACCCGATCTGTATCTAGTAA|||||4650|WARNING_TRANSCRIPT_NO_START_CODON,AGGGCGTGGGCGTGGAGTAAATCCGTTTGCGGGCAGCCTGGAGGATGGGGTTGGATGTTGATGGCTTCCCATCTGCGCATTGGTTGAGCATGAAGCGGACACTAACTGATATCTTTAGTCTTGCGGCATTCTTCTTCTTCTTGTACGAGCATGTATCTTCCCTTATCTTTCTTGCATGGGTAACACATGGTGGATGCTGATAACTAGCGACGAACTGATGGAGATGAACACGCAGCTTTGTGTACCCCACTGTGTTGAGGTGTTTCATCCTTATCTTCCTCACGGCTTGAATGTATCGGGCAAGTTATCAATTGTTGATATCCCTGTTGAGATGCCTGTGCTATTTCTGGCTCTAGATGGGATGTCTTTTTGGAGGCTATTCCCGGGCAAGTCGATGTTCCCTTTTCCAGATGGTGGTACATCGTTAGAAACACACTGGATGGCTTTATTCCGAGAGCGGCGATCCCAGACGTGACATTCGCAAGATTCCGAGGAGTTGCATGCACCACCTTGCATCTGGTTGCACTAGTCCTTCTTCTGCCGGTTTCCTTTTCTATTATCCGATACTTGACATGAAGAAGCAAGCATCCATAGCAATTGAAGCCCTCCATGTGTAATTCGACGAGTCTACTAGCAATTCGGGGTATGAGGCCTATCGGTAGCACTGGGCGCTTACGCAGCAGACGCCATTTTGCTATAACAGACATGCATATACCAACTTCATGTAGATTATTGTCCCTTTCATGTGATTCAAGTCTCTTAAACTTCTTCGTTTAGCTGCTACCAAATCTTGTACCCCAGAAAGCTGATGGATTTAGGTGGATCTTGGCTCAGTCTGCTGTACACAGTCTCAGTCAGCGGGGAACACGATGCTTAATTTACTTGATCTGAACCGGGCATCGAGCCAGCTCTCGTAGATTATCCCGGTACCAGTTTCTTAAAATATCCGTATTTTCTTCTAATATCGCAACCTCCTTCTAGGATTTGACTATATCCTTACAACACCCAGTATTGTCACTAGATGCAGCTTTAAATTCGAGACGCGGGATGCTGGATGGCAAACTTTGAGTCCTGAACACAAAAACAGCCACCCATTGATTACAGGCATGTAAAGACATTCACGACTGGGCTTTCAACCCCGTCATCACAATTATTTTACACCTCCTCTCCATCAAAAACCATCAACTCCCATCAATGCTTTCGATTGCTTCCTTGTATATTCACCTCACAAAGAACAACCCGATCTGTATCTAGTAA|upstream_gene_variant|MODIFIER|TRIREDRAFT_52587|gene-TRIREDRAFT_52587|transcript|XM_006969543.1|protein_coding||c.-6251delTinsAGGGCGTGGGCGTGGAGTAAATCCGTTTGCGGGCAGCCTGGAGGATGGGGTTGGATGTTGATGGCTTCCCATCTGCGCATTGGTTGAGCATGAAGCGGACACTAACTGATATCTTTAGTCTTGCGGCATTCTTCTTCTTCTTGTACGAGCATGTATCTTCCCTTATCTTTCTTGCATGGGTAACACATGGTGGATGCTGATAACTAGCGACGAACTGATGGAGATGAACACGCAGCTTTGTGTACCCCACTGTGTTGAGGTGTTTCATCCTTATCTTCCTCACGGCTTGAATGTATCGGGCAAGTTATCAATTGTTGATATCCCTGTTGAGATGCCTGTGCTATTTCTGGCTCTAGATGGGATGTCTTTTTGGAGGCTATTCCCGGGCAAGTCGATGTTCCCTTTTCCAGATGGTGGTACATCGTTAGAAACACACTGGATGGCTTTATTCCGAGAGCGGCGATCCCAGACGTGACATTCGCAAGATTCCGAGGAGTTGCATGCACCACCTTGCATCTGGTTGCACTAGTCCTTCTTCTGCCGGTTTCCTTTTCTATTATCCGATACTTGACATGAAGAAGCAAGCATCCATAGCAATTGAAGCCCTCCATGTGTAATTCGACGAGTCTACTAGCAATTCGGGGTATGAGGCCTATCGGTAGCACTGGGCGCTTACGCAGCAGACGCCATTTTGCTATAACAGACATGCATATACCAACTTCATGTAGATTATTGTCCCTTTCATGTGATTCAAGTCTCTTAAACTTCTTCGTTTAGCTGCTACCAAATCTTGTACCCCAGAAAGCTGATGGATTTAGGTGGATCTTGGCTCAGTCTGCTGTACACAGTCTCAGTCAGCGGGGAACACGATGCTTAATTTACTTGATCTGAACCGGGCATCGAGCCAGCTCTCGTAGATTATCCCGGTACCAGTTTCTTAAAATATCCGTATTTTCTTCTAATATCGCAACCTCCTTCTAGGATTTGACTATATCCTTACAACACCCAGTATTGTCACTAGATGCAGCTTTAAATTCGAGACGCGGGATGCTGGATGGCAAACTTTGAGTCCTGAACACAAAAACAGCCACCCATTGATTACAGGCATGTAAAGACATTCACGACTGGGCTTTCAACCCCGTCATCACAATTATTTTACACCTCCTCTCCATCAAAAACCATCAACTCCCATCAATGCTTTCGATTGCTTCCTTGTATATTCACCTCACAAAGAACAACCCGATCTGTATCTAGTAA|||||4650|WARNING_TRANSCRIPT_NO_START_CODON,AGGGCGTGGGCGTGGAGTAAATCCGTTTGCGGGCAGCCTGGAGGATGGGGTTGGATGTTGATGGCTTCCCATCTGCGCATTGGTTGAGCATGAAGCGGACACTAACTGATATCTTTAGTCTTGCGGCATTCTTCTTCTTCTTGTACGAGCATGTATCTTCCCTTATCTTTCTTGCATGGGTAACACATGGTGGATGCTGATAACTAGCGACGAACTGATGGAGATGAACACGCAGCTTTGTGTACCCCACTGTGTTGAGGTGTTTCATCCTTATCTTCCTCACGGCTTGAATGTATCGGGCAAGTTATCAATTGTTGATATCCCTGTTGAGATGCCTGTGCTATTTCTGGCTCTAGATGGGATGTCTTTTTGGAGGCTATTCCCGGGCAAGTCGATGTTCCCTTTTCCAGATGGTGGTACATCGTTAGAAACACACTGGATGGCTTTATTCCGAGAGCGGCGATCCCAGACGTGACATTCGCAAGATTCCGAGGAGTTGCATGCACCACCTTGCATCTGGTTGCACTAGTCCTTCTTCTGCCGGTTTCCTTTTCTATTATCCGATACTTGACATGAAGAAGCAAGCATCCATAGCAATTGAAGCCCTCCATGTGTAATTCGACGAGTCTACTAGCAATTCGGGGTATGAGGCCTATCGGTAGCACTGGGCGCTTACGCAGCAGACGCCATTTTGCTATAACAGACATGCATATACCAACTTCATGTAGATTATTGTCCCTTTCATGTGATTCAAGTCTCTTAAACTTCTTCGTTTAGCTGCTACCAAATCTTGTACCCCAGAAAGCTGATGGATTTAGGTGGATCTTGGCTCAGTCTGCTGTACACAGTCTCAGTCAGCGGGGAACACGATGCTTAATTTACTTGATCTGAACCGGGCATCGAGCCAGCTCTCGTAGATTATCCCGGTACCAGTTTCTTAAAATATCCGTATTTTCTTCTAATATCGCAACCTCCTTCTAGGATTTGACTATATCCTTACAACACCCAGTATTGTCACTAGATGCAGCTTTAAATTCGAGACGCGGGATGCTGGATGGCAAACTTTGAGTCCTGAACACAAAAACAGCCACCCATTGATTACAGGCATGTAAAGACATTCACGACTGGGCTTTCAACCCCGTCATCACAATTATTTTACACCTCCTCTCCATCAAAAACCATCAACTCCCATCAATGCTTTCGATTGCTTCCTTGTATATTCACCTCACAAAGAACAACCCGATCTGTATCTAGTAA|upstream_gene_variant|MODIFIER|exon-XM_006969543.1-1|GENE_exon-XM_006969543.1-1|transcript|rna-XM_006969543.1|protein_coding||c.-5026_-5025insAGGGCGTGGGCGTGGAGTAAATCCGTTTGCGGGCAGCCTGGAGGATGGGGTTGGATGTTGATGGCTTCCCATCTGCGCATTGGTTGAGCATGAAGCGGACACTAACTGATATCTTTAGTCTTGCGGCATTCTTCTTCTTCTTGTACGAGCATGTATCTTCCCTTATCTTTCTTGCATGGGTAACACATGGTGGATGCTGATAACTAGCGACGAACTGATGGAGATGAACACGCAGCTTTGTGTACCCCACTGTGTTGAGGTGTTTCATCCTTATCTTCCTCACGGCTTGAATGTATCGGGCAAGTTATCAATTGTTGATATCCCTGTTGAGATGCCTGTGCTATTTCTGGCTCTAGATGGGATGTCTTTTTGGAGGCTATTCCCGGGCAAGTCGATGTTCCCTTTTCCAGATGGTGGTACATCGTTAGAAACACACTGGATGGCTTTATTCCGAGAGCGGCGATCCCAGACGTGACATTCGCAAGATTCCGAGGAGTTGCATGCACCACCTTGCATCTGGTTGCACTAGTCCTTCTTCTGCCGGTTTCCTTTTCTATTATCCGATACTTGACATGAAGAAGCAAGCATCCATAGCAATTGAAGCCCTCCATGTGTAATTCGACGAGTCTACTAGCAATTCGGGGTATGAGGCCTATCGGTAGCACTGGGCGCTTACGCAGCAGACGCCATTTTGCTATAACAGACATGCATATACCAACTTCATGTAGATTATTGTCCCTTTCATGTGATTCAAGTCTCTTAAACTTCTTCGTTTAGCTGCTACCAAATCTTGTACCCCAGAAAGCTGATGGATTTAGGTGGATCTTGGCTCAGTCTGCTGTACACAGTCTCAGTCAGCGGGGAACACGATGCTTAATTTACTTGATCTGAACCGGGCATCGAGCCAGCTCTCGTAGATTATCCCGGTACCAGTTTCTTAAAATATCCGTATTTTCTTCTAATATCGCAACCTCCTTCTAGGATTTGACTATATCCTTACAACACCCAGTATTGTCACTAGATGCAGCTTTAAATTCGAGACGCGGGATGCTGGATGGCAAACTTTGAGTCCTGAACACAAAAACAGCCACCCATTGATTACAGGCATGTAAAGACATTCACGACTGGGCTTTCAACCCCGTCATCACAATTATTTTACACCTCCTCTCCATCAAAAACCATCAACTCCCATCAATGCTTTCGATTGCTTCCTTGTATATTCACCTCACAAAGAACAACCCGATCTGTATCTAGTAA|||||4650|,AGGGCGTGGGCGTGGAGTAAATCCGTTTGCGGGCAGCCTGGAGGATGGGGTTGGATGTTGATGGCTTCCCATCTGCGCATTGGTTGAGCATGAAGCGGACACTAACTGATATCTTTAGTCTTGCGGCATTCTTCTTCTTCTTGTACGAGCATGTATCTTCCCTTATCTTTCTTGCATGGGTAACACATGGTGGATGCTGATAACTAGCGACGAACTGATGGAGATGAACACGCAGCTTTGTGTACCCCACTGTGTTGAGGTGTTTCATCCTTATCTTCCTCACGGCTTGAATGTATCGGGCAAGTTATCAATTGTTGATATCCCTGTTGAGATGCCTGTGCTATTTCTGGCTCTAGATGGGATGTCTTTTTGGAGGCTATTCCCGGGCAAGTCGATGTTCCCTTTTCCAGATGGTGGTACATCGTTAGAAACACACTGGATGGCTTTATTCCGAGAGCGGCGATCCCAGACGTGACATTCGCAAGATTCCGAGGAGTTGCATGCACCACCTTGCATCTGGTTGCACTAGTCCTTCTTCTGCCGGTTTCCTTTTCTATTATCCGATACTTGACATGAAGAAGCAAGCATCCATAGCAATTGAAGCCCTCCATGTGTAATTCGACGAGTCTACTAGCAATTCGGGGTATGAGGCCTATCGGTAGCACTGGGCGCTTACGCAGCAGACGCCATTTTGCTATAACAGACATGCATATACCAACTTCATGTAGATTATTGTCCCTTTCATGTGATTCAAGTCTCTTAAACTTCTTCGTTTAGCTGCTACCAAATCTTGTACCCCAGAAAGCTGATGGATTTAGGTGGATCTTGGCTCAGTCTGCTGTACACAGTCTCAGTCAGCGGGGAACACGATGCTTAATTTACTTGATCTGAACCGGGCATCGAGCCAGCTCTCGTAGATTATCCCGGTACCAGTTTCTTAAAATATCCGTATTTTCTTCTAATATCGCAACCTCCTTCTAGGATTTGACTATATCCTTACAACACCCAGTATTGTCACTAGATGCAGCTTTAAATTCGAGACGCGGGATGCTGGATGGCAAACTTTGAGTCCTGAACACAAAAACAGCCACCCATTGATTACAGGCATGTAAAGACATTCACGACTGGGCTTTCAACCCCGTCATCACAATTATTTTACACCTCCTCTCCATCAAAAACCATCAACTCCCATCAATGCTTTCGATTGCTTCCTTGTATATTCACCTCACAAAGAACAACCCGATCTGTATCTAGTAA|upstream_gene_variant|MODIFIER|exon-XM_006969543.1-1|GENE_exon-XM_006969543.1-1|transcript|rna-XM_006969543.1|protein_coding||c.-5025delCinsAGGGCGTGGGCGTGGAGTAAATCCGTTTGCGGGCAGCCTGGAGGATGGGGTTGGATGTTGATGGCTTCCCATCTGCGCATTGGTTGAGCATGAAGCGGACACTAACTGATATCTTTAGTCTTGCGGCATTCTTCTTCTTCTTGTACGAGCATGTATCTTCCCTTATCTTTCTTGCATGGGTAACACATGGTGGATGCTGATAACTAGCGACGAACTGATGGAGATGAACACGCAGCTTTGTGTACCCCACTGTGTTGAGGTGTTTCATCCTTATCTTCCTCACGGCTTGAATGTATCGGGCAAGTTATCAATTGTTGATATCCCTGTTGAGATGCCTGTGCTATTTCTGGCTCTAGATGGGATGTCTTTTTGGAGGCTATTCCCGGGCAAGTCGATGTTCCCTTTTCCAGATGGTGGTACATCGTTAGAAACACACTGGATGGCTTTATTCCGAGAGCGGCGATCCCAGACGTGACATTCGCAAGATTCCGAGGAGTTGCATGCACCACCTTGCATCTGGTTGCACTAGTCCTTCTTCTGCCGGTTTCCTTTTCTATTATCCGATACTTGACATGAAGAAGCAAGCATCCATAGCAATTGAAGCCCTCCATGTGTAATTCGACGAGTCTACTAGCAATTCGGGGTATGAGGCCTATCGGTAGCACTGGGCGCTTACGCAGCAGACGCCATTTTGCTATAACAGACATGCATATACCAACTTCATGTAGATTATTGTCCCTTTCATGTGATTCAAGTCTCTTAAACTTCTTCGTTTAGCTGCTACCAAATCTTGTACCCCAGAAAGCTGATGGATTTAGGTGGATCTTGGCTCAGTCTGCTGTACACAGTCTCAGTCAGCGGGGAACACGATGCTTAATTTACTTGATCTGAACCGGGCATCGAGCCAGCTCTCGTAGATTATCCCGGTACCAGTTTCTTAAAATATCCGTATTTTCTTCTAATATCGCAACCTCCTTCTAGGATTTGACTATATCCTTACAACACCCAGTATTGTCACTAGATGCAGCTTTAAATTCGAGACGCGGGATGCTGGATGGCAAACTTTGAGTCCTGAACACAAAAACAGCCACCCATTGATTACAGGCATGTAAAGACATTCACGACTGGGCTTTCAACCCCGTCATCACAATTATTTTACACCTCCTCTCCATCAAAAACCATCAACTCCCATCAATGCTTTCGATTGCTTCCTTGTATATTCACCTCACAAAGAACAACCCGATCTGTATCTAGTAA|||||4650|,AGGGCGTGGGCGTGGAGTAAATCCGTTTGCGGGCAGCCTGGAGGATGGGGTTGGATGTTGATGGCTTCCCATCTGCGCATTGGTTGAGCATGAAGCGGACACTAACTGATATCTTTAGTCTTGCGGCATTCTTCTTCTTCTTGTACGAGCATGTATCTTCCCTTATCTTTCTTGCATGGGTAACACATGGTGGATGCTGATAACTAGCGACGAACTGATGGAGATGAACACGCAGCTTTGTGTACCCCACTGTGTTGAGGTGTTTCATCCTTATCTTCCTCACGGCTTGAATGTATCGGGCAAGTTATCAATTGTTGATATCCCTGTTGAGATGCCTGTGCTATTTCTGGCTCTAGATGGGATGTCTTTTTGGAGGCTATTCCCGGGCAAGTCGATGTTCCCTTTTCCAGATGGTGGTACATCGTTAGAAACACACTGGATGGCTTTATTCCGAGAGCGGCGATCCCAGACGTGACATTCGCAAGATTCCGAGGAGTTGCATGCACCACCTTGCATCTGGTTGCACTAGTCCTTCTTCTGCCGGTTTCCTTTTCTATTATCCGATACTTGACATGAAGAAGCAAGCATCCATAGCAATTGAAGCCCTCCATGTGTAATTCGACGAGTCTACTAGCAATTCGGGGTATGAGGCCTATCGGTAGCACTGGGCGCTTACGCAGCAGACGCCATTTTGCTATAACAGACATGCATATACCAACTTCATGTAGATTATTGTCCCTTTCATGTGATTCAAGTCTCTTAAACTTCTTCGTTTAGCTGCTACCAAATCTTGTACCCCAGAAAGCTGATGGATTTAGGTGGATCTTGGCTCAGTCTGCTGTACACAGTCTCAGTCAGCGGGGAACACGATGCTTAATTTACTTGATCTGAACCGGGCATCGAGCCAGCTCTCGTAGATTATCCCGGTACCAGTTTCTTAAAATATCCGTATTTTCTTCTAATATCGCAACCTCCTTCTAGGATTTGACTATATCCTTACAACACCCAGTATTGTCACTAGATGCAGCTTTAAATTCGAGACGCGGGATGCTGGATGGCAAACTTTGAGTCCTGAACACAAAAACAGCCACCCATTGATTACAGGCATGTAAAGACATTCACGACTGGGCTTTCAACCCCGTCATCACAATTATTTTACACCTCCTCTCCATCAAAAACCATCAACTCCCATCAATGCTTTCGATTGCTTCCTTGTATATTCACCTCACAAAGAACAACCCGATCTGTATCTAGTAA|upstream_gene_variant|MODIFIER|exon-XM_006969543.1-1|GENE_exon-XM_006969543.1-1|transcript|rna-XM_006969543.1|protein_coding||c.-5025delGinsAGGGCGTGGGCGTGGAGTAAATCCGTTTGCGGGCAGCCTGGAGGATGGGGTTGGATGTTGATGGCTTCCCATCTGCGCATTGGTTGAGCATGAAGCGGACACTAACTGATATCTTTAGTCTTGCGGCATTCTTCTTCTTCTTGTACGAGCATGTATCTTCCCTTATCTTTCTTGCATGGGTAACACATGGTGGATGCTGATAACTAGCGACGAACTGATGGAGATGAACACGCAGCTTTGTGTACCCCACTGTGTTGAGGTGTTTCATCCTTATCTTCCTCACGGCTTGAATGTATCGGGCAAGTTATCAATTGTTGATATCCCTGTTGAGATGCCTGTGCTATTTCTGGCTCTAGATGGGATGTCTTTTTGGAGGCTATTCCCGGGCAAGTCGATGTTCCCTTTTCCAGATGGTGGTACATCGTTAGAAACACACTGGATGGCTTTATTCCGAGAGCGGCGATCCCAGACGTGACATTCGCAAGATTCCGAGGAGTTGCATGCACCACCTTGCATCTGGTTGCACTAGTCCTTCTTCTGCCGGTTTCCTTTTCTATTATCCGATACTTGACATGAAGAAGCAAGCATCCATAGCAATTGAAGCCCTCCATGTGTAATTCGACGAGTCTACTAGCAATTCGGGGTATGAGGCCTATCGGTAGCACTGGGCGCTTACGCAGCAGACGCCATTTTGCTATAACAGACATGCATATACCAACTTCATGTAGATTATTGTCCCTTTCATGTGATTCAAGTCTCTTAAACTTCTTCGTTTAGCTGCTACCAAATCTTGTACCCCAGAAAGCTGATGGATTTAGGTGGATCTTGGCTCAGTCTGCTGTACACAGTCTCAGTCAGCGGGGAACACGATGCTTAATTTACTTGATCTGAACCGGGCATCGAGCCAGCTCTCGTAGATTATCCCGGTACCAGTTTCTTAAAATATCCGTATTTTCTTCTAATATCGCAACCTCCTTCTAGGATTTGACTATATCCTTACAACACCCAGTATTGTCACTAGATGCAGCTTTAAATTCGAGACGCGGGATGCTGGATGGCAAACTTTGAGTCCTGAACACAAAAACAGCCACCCATTGATTACAGGCATGTAAAGACATTCACGACTGGGCTTTCAACCCCGTCATCACAATTATTTTACACCTCCTCTCCATCAAAAACCATCAACTCCCATCAATGCTTTCGATTGCTTCCTTGTATATTCACCTCACAAAGAACAACCCGATCTGTATCTAGTAA|||||4650|,AGGGCGTGGGCGTGGAGTAAATCCGTTTGCGGGCAGCCTGGAGGATGGGGTTGGATGTTGATGGCTTCCCATCTGCGCATTGGTTGAGCATGAAGCGGACACTAACTGATATCTTTAGTCTTGCGGCATTCTTCTTCTTCTTGTACGAGCATGTATCTTCCCTTATCTTTCTTGCATGGGTAACACATGGTGGATGCTGATAACTAGCGACGAACTGATGGAGATGAACACGCAGCTTTGTGTACCCCACTGTGTTGAGGTGTTTCATCCTTATCTTCCTCACGGCTTGAATGTATCGGGCAAGTTATCAATTGTTGATATCCCTGTTGAGATGCCTGTGCTATTTCTGGCTCTAGATGGGATGTCTTTTTGGAGGCTATTCCCGGGCAAGTCGATGTTCCCTTTTCCAGATGGTGGTACATCGTTAGAAACACACTGGATGGCTTTATTCCGAGAGCGGCGATCCCAGACGTGACATTCGCAAGATTCCGAGGAGTTGCATGCACCACCTTGCATCTGGTTGCACTAGTCCTTCTTCTGCCGGTTTCCTTTTCTATTATCCGATACTTGACATGAAGAAGCAAGCATCCATAGCAATTGAAGCCCTCCATGTGTAATTCGACGAGTCTACTAGCAATTCGGGGTATGAGGCCTATCGGTAGCACTGGGCGCTTACGCAGCAGACGCCATTTTGCTATAACAGACATGCATATACCAACTTCATGTAGATTATTGTCCCTTTCATGTGATTCAAGTCTCTTAAACTTCTTCGTTTAGCTGCTACCAAATCTTGTACCCCAGAAAGCTGATGGATTTAGGTGGATCTTGGCTCAGTCTGCTGTACACAGTCTCAGTCAGCGGGGAACACGATGCTTAATTTACTTGATCTGAACCGGGCATCGAGCCAGCTCTCGTAGATTATCCCGGTACCAGTTTCTTAAAATATCCGTATTTTCTTCTAATATCGCAACCTCCTTCTAGGATTTGACTATATCCTTACAACACCCAGTATTGTCACTAGATGCAGCTTTAAATTCGAGACGCGGGATGCTGGATGGCAAACTTTGAGTCCTGAACACAAAAACAGCCACCCATTGATTACAGGCATGTAAAGACATTCACGACTGGGCTTTCAACCCCGTCATCACAATTATTTTACACCTCCTCTCCATCAAAAACCATCAACTCCCATCAATGCTTTCGATTGCTTCCTTGTATATTCACCTCACAAAGAACAACCCGATCTGTATCTAGTAA|upstream_gene_variant|MODIFIER|exon-XM_006969543.1-1|GENE_exon-XM_006969543.1-1|transcript|rna-XM_006969543.1|protein_coding||c.-5025delTinsAGGGCGTGGGCGTGGAGTAAATCCGTTTGCGGGCAGCCTGGAGGATGGGGTTGGATGTTGATGGCTTCCCATCTGCGCATTGGTTGAGCATGAAGCGGACACTAACTGATATCTTTAGTCTTGCGGCATTCTTCTTCTTCTTGTACGAGCATGTATCTTCCCTTATCTTTCTTGCATGGGTAACACATGGTGGATGCTGATAACTAGCGACGAACTGATGGAGATGAACACGCAGCTTTGTGTACCCCACTGTGTTGAGGTGTTTCATCCTTATCTTCCTCACGGCTTGAATGTATCGGGCAAGTTATCAATTGTTGATATCCCTGTTGAGATGCCTGTGCTATTTCTGGCTCTAGATGGGATGTCTTTTTGGAGGCTATTCCCGGGCAAGTCGATGTTCCCTTTTCCAGATGGTGGTACATCGTTAGAAACACACTGGATGGCTTTATTCCGAGAGCGGCGATCCCAGACGTGACATTCGCAAGATTCCGAGGAGTTGCATGCACCACCTTGCATCTGGTTGCACTAGTCCTTCTTCTGCCGGTTTCCTTTTCTATTATCCGATACTTGACATGAAGAAGCAAGCATCCATAGCAATTGAAGCCCTCCATGTGTAATTCGACGAGTCTACTAGCAATTCGGGGTATGAGGCCTATCGGTAGCACTGGGCGCTTACGCAGCAGACGCCATTTTGCTATAACAGACATGCATATACCAACTTCATGTAGATTATTGTCCCTTTCATGTGATTCAAGTCTCTTAAACTTCTTCGTTTAGCTGCTACCAAATCTTGTACCCCAGAAAGCTGATGGATTTAGGTGGATCTTGGCTCAGTCTGCTGTACACAGTCTCAGTCAGCGGGGAACACGATGCTTAATTTACTTGATCTGAACCGGGCATCGAGCCAGCTCTCGTAGATTATCCCGGTACCAGTTTCTTAAAATATCCGTATTTTCTTCTAATATCGCAACCTCCTTCTAGGATTTGACTATATCCTTACAACACCCAGTATTGTCACTAGATGCAGCTTTAAATTCGAGACGCGGGATGCTGGATGGCAAACTTTGAGTCCTGAACACAAAAACAGCCACCCATTGATTACAGGCATGTAAAGACATTCACGACTGGGCTTTCAACCCCGTCATCACAATTATTTTACACCTCCTCTCCATCAAAAACCATCAACTCCCATCAATGCTTTCGATTGCTTCCTTGTATATTCACCTCACAAAGAACAACCCGATCTGTATCTAGTAA|||||4650|,AGGGCGTGGGCGTGGAGTAAATCCGTTTGCGGGCAGCCTGGAGGATGGGGTTGGATGTTGATGGCTTCCCATCTGCGCATTGGTTGAGCATGAAGCGGACACTAACTGATATCTTTAGTCTTGCGGCATTCTTCTTCTTCTTGTACGAGCATGTATCTTCCCTTATCTTTCTTGCATGGGTAACACATGGTGGATGCTGATAACTAGCGACGAACTGATGGAGATGAACACGCAGCTTTGTGTACCCCACTGTGTTGAGGTGTTTCATCCTTATCTTCCTCACGGCTTGAATGTATCGGGCAAGTTATCAATTGTTGATATCCCTGTTGAGATGCCTGTGCTATTTCTGGCTCTAGATGGGATGTCTTTTTGGAGGCTATTCCCGGGCAAGTCGATGTTCCCTTTTCCAGATGGTGGTACATCGTTAGAAACACACTGGATGGCTTTATTCCGAGAGCGGCGATCCCAGACGTGACATTCGCAAGATTCCGAGGAGTTGCATGCACCACCTTGCATCTGGTTGCACTAGTCCTTCTTCTGCCGGTTTCCTTTTCTATTATCCGATACTTGACATGAAGAAGCAAGCATCCATAGCAATTGAAGCCCTCCATGTGTAATTCGACGAGTCTACTAGCAATTCGGGGTATGAGGCCTATCGGTAGCACTGGGCGCTTACGCAGCAGACGCCATTTTGCTATAACAGACATGCATATACCAACTTCATGTAGATTATTGTCCCTTTCATGTGATTCAAGTCTCTTAAACTTCTTCGTTTAGCTGCTACCAAATCTTGTACCCCAGAAAGCTGATGGATTTAGGTGGATCTTGGCTCAGTCTGCTGTACACAGTCTCAGTCAGCGGGGAACACGATGCTTAATTTACTTGATCTGAACCGGGCATCGAGCCAGCTCTCGTAGATTATCCCGGTACCAGTTTCTTAAAATATCCGTATTTTCTTCTAATATCGCAACCTCCTTCTAGGATTTGACTATATCCTTACAACACCCAGTATTGTCACTAGATGCAGCTTTAAATTCGAGACGCGGGATGCTGGATGGCAAACTTTGAGTCCTGAACACAAAAACAGCCACCCATTGATTACAGGCATGTAAAGACATTCACGACTGGGCTTTCAACCCCGTCATCACAATTATTTTACACCTCCTCTCCATCAAAAACCATCAACTCCCATCAATGCTTTCGATTGCTTCCTTGTATATTCACCTCACAAAGAACAACCCGATCTGTATCTAGTAA|downstream_gene_variant|MODIFIER|TRIREDRAFT_70327|gene-TRIREDRAFT_70327|transcript|XM_006969562.1|protein_coding||c.*5189_*5190insAGGGCGTGGGCGTGGAGTAAATCCGTTTGCGGGCAGCCTGGAGGATGGGGTTGGATGTTGATGGCTTCCCATCTGCGCATTGGTTGAGCATGAAGCGGACACTAACTGATATCTTTAGTCTTGCGGCATTCTTCTTCTTCTTGTACGAGCATGTATCTTCCCTTATCTTTCTTGCATGGGTAACACATGGTGGATGCTGATAACTAGCGACGAACTGATGGAGATGAACACGCAGCTTTGTGTACCCCACTGTGTTGAGGTGTTTCATCCTTATCTTCCTCACGGCTTGAATGTATCGGGCAAGTTATCAATTGTTGATATCCCTGTTGAGATGCCTGTGCTATTTCTGGCTCTAGATGGGATGTCTTTTTGGAGGCTATTCCCGGGCAAGTCGATGTTCCCTTTTCCAGATGGTGGTACATCGTTAGAAACACACTGGATGGCTTTATTCCGAGAGCGGCGATCCCAGACGTGACATTCGCAAGATTCCGAGGAGTTGCATGCACCACCTTGCATCTGGTTGCACTAGTCCTTCTTCTGCCGGTTTCCTTTTCTATTATCCGATACTTGACATGAAGAAGCAAGCATCCATAGCAATTGAAGCCCTCCATGTGTAATTCGACGAGTCTACTAGCAATTCGGGGTATGAGGCCTATCGGTAGCACTGGGCGCTTACGCAGCAGACGCCATTTTGCTATAACAGACATGCATATACCAACTTCATGTAGATTATTGTCCCTTTCATGTGATTCAAGTCTCTTAAACTTCTTCGTTTAGCTGCTACCAAATCTTGTACCCCAGAAAGCTGATGGATTTAGGTGGATCTTGGCTCAGTCTGCTGTACACAGTCTCAGTCAGCGGGGAACACGATGCTTAATTTACTTGATCTGAACCGGGCATCGAGCCAGCTCTCGTAGATTATCCCGGTACCAGTTTCTTAAAATATCCGTATTTTCTTCTAATATCGCAACCTCCTTCTAGGATTTGACTATATCCTTACAACACCCAGTATTGTCACTAGATGCAGCTTTAAATTCGAGACGCGGGATGCTGGATGGCAAACTTTGAGTCCTGAACACAAAAACAGCCACCCATTGATTACAGGCATGTAAAGACATTCACGACTGGGCTTTCAACCCCGTCATCACAATTATTTTACACCTCCTCTCCATCAAAAACCATCAACTCCCATCAATGCTTTCGATTGCTTCCTTGTATATTCACCTCACAAAGAACAACCCGATCTGTATCTAGTAA|||||3795|WARNING_TRANSCRIPT_NO_START_CODON,AGGGCGTGGGCGTGGAGTAAATCCGTTTGCGGGCAGCCTGGAGGATGGGGTTGGATGTTGATGGCTTCCCATCTGCGCATTGGTTGAGCATGAAGCGGACACTAACTGATATCTTTAGTCTTGCGGCATTCTTCTTCTTCTTGTACGAGCATGTATCTTCCCTTATCTTTCTTGCATGGGTAACACATGGTGGATGCTGATAACTAGCGACGAACTGATGGAGATGAACACGCAGCTTTGTGTACCCCACTGTGTTGAGGTGTTTCATCCTTATCTTCCTCACGGCTTGAATGTATCGGGCAAGTTATCAATTGTTGATATCCCTGTTGAGATGCCTGTGCTATTTCTGGCTCTAGATGGGATGTCTTTTTGGAGGCTATTCCCGGGCAAGTCGATGTTCCCTTTTCCAGATGGTGGTACATCGTTAGAAACACACTGGATGGCTTTATTCCGAGAGCGGCGATCCCAGACGTGACATTCGCAAGATTCCGAGGAGTTGCATGCACCACCTTGCATCTGGTTGCACTAGTCCTTCTTCTGCCGGTTTCCTTTTCTATTATCCGATACTTGACATGAAGAAGCAAGCATCCATAGCAATTGAAGCCCTCCATGTGTAATTCGACGAGTCTACTAGCAATTCGGGGTATGAGGCCTATCGGTAGCACTGGGCGCTTACGCAGCAGACGCCATTTTGCTATAACAGACATGCATATACCAACTTCATGTAGATTATTGTCCCTTTCATGTGATTCAAGTCTCTTAAACTTCTTCGTTTAGCTGCTACCAAATCTTGTACCCCAGAAAGCTGATGGATTTAGGTGGATCTTGGCTCAGTCTGCTGTACACAGTCTCAGTCAGCGGGGAACACGATGCTTAATTTACTTGATCTGAACCGGGCATCGAGCCAGCTCTCGTAGATTATCCCGGTACCAGTTTCTTAAAATATCCGTATTTTCTTCTAATATCGCAACCTCCTTCTAGGATTTGACTATATCCTTACAACACCCAGTATTGTCACTAGATGCAGCTTTAAATTCGAGACGCGGGATGCTGGATGGCAAACTTTGAGTCCTGAACACAAAAACAGCCACCCATTGATTACAGGCATGTAAAGACATTCACGACTGGGCTTTCAACCCCGTCATCACAATTATTTTACACCTCCTCTCCATCAAAAACCATCAACTCCCATCAATGCTTTCGATTGCTTCCTTGTATATTCACCTCACAAAGAACAACCCGATCTGTATCTAGTAA|downstream_gene_variant|MODIFIER|TRIREDRAFT_70327|gene-TRIREDRAFT_70327|transcript|XM_006969562.1|protein_coding||c.*5190delCinsAGGGCGTGGGCGTGGAGTAAATCCGTTTGCGGGCAGCCTGGAGGATGGGGTTGGATGTTGATGGCTTCCCATCTGCGCATTGGTTGAGCATGAAGCGGACACTAACTGATATCTTTAGTCTTGCGGCATTCTTCTTCTTCTTGTACGAGCATGTATCTTCCCTTATCTTTCTTGCATGGGTAACACATGGTGGATGCTGATAACTAGCGACGAACTGATGGAGATGAACACGCAGCTTTGTGTACCCCACTGTGTTGAGGTGTTTCATCCTTATCTTCCTCACGGCTTGAATGTATCGGGCAAGTTATCAATTGTTGATATCCCTGTTGAGATGCCTGTGCTATTTCTGGCTCTAGATGGGATGTCTTTTTGGAGGCTATTCCCGGGCAAGTCGATGTTCCCTTTTCCAGATGGTGGTACATCGTTAGAAACACACTGGATGGCTTTATTCCGAGAGCGGCGATCCCAGACGTGACATTCGCAAGATTCCGAGGAGTTGCATGCACCACCTTGCATCTGGTTGCACTAGTCCTTCTTCTGCCGGTTTCCTTTTCTATTATCCGATACTTGACATGAAGAAGCAAGCATCCATAGCAATTGAAGCCCTCCATGTGTAATTCGACGAGTCTACTAGCAATTCGGGGTATGAGGCCTATCGGTAGCACTGGGCGCTTACGCAGCAGACGCCATTTTGCTATAACAGACATGCATATACCAACTTCATGTAGATTATTGTCCCTTTCATGTGATTCAAGTCTCTTAAACTTCTTCGTTTAGCTGCTACCAAATCTTGTACCCCAGAAAGCTGATGGATTTAGGTGGATCTTGGCTCAGTCTGCTGTACACAGTCTCAGTCAGCGGGGAACACGATGCTTAATTTACTTGATCTGAACCGGGCATCGAGCCAGCTCTCGTAGATTATCCCGGTACCAGTTTCTTAAAATATCCGTATTTTCTTCTAATATCGCAACCTCCTTCTAGGATTTGACTATATCCTTACAACACCCAGTATTGTCACTAGATGCAGCTTTAAATTCGAGACGCGGGATGCTGGATGGCAAACTTTGAGTCCTGAACACAAAAACAGCCACCCATTGATTACAGGCATGTAAAGACATTCACGACTGGGCTTTCAACCCCGTCATCACAATTATTTTACACCTCCTCTCCATCAAAAACCATCAACTCCCATCAATGCTTTCGATTGCTTCCTTGTATATTCACCTCACAAAGAACAACCCGATCTGTATCTAGTAA|||||3795|WARNING_TRANSCRIPT_NO_START_CODON,AGGGCGTGGGCGTGGAGTAAATCCGTTTGCGGGCAGCCTGGAGGATGGGGTTGGATGTTGATGGCTTCCCATCTGCGCATTGGTTGAGCATGAAGCGGACACTAACTGATATCTTTAGTCTTGCGGCATTCTTCTTCTTCTTGTACGAGCATGTATCTTCCCTTATCTTTCTTGCATGGGTAACACATGGTGGATGCTGATAACTAGCGACGAACTGATGGAGATGAACACGCAGCTTTGTGTACCCCACTGTGTTGAGGTGTTTCATCCTTATCTTCCTCACGGCTTGAATGTATCGGGCAAGTTATCAATTGTTGATATCCCTGTTGAGATGCCTGTGCTATTTCTGGCTCTAGATGGGATGTCTTTTTGGAGGCTATTCCCGGGCAAGTCGATGTTCCCTTTTCCAGATGGTGGTACATCGTTAGAAACACACTGGATGGCTTTATTCCGAGAGCGGCGATCCCAGACGTGACATTCGCAAGATTCCGAGGAGTTGCATGCACCACCTTGCATCTGGTTGCACTAGTCCTTCTTCTGCCGGTTTCCTTTTCTATTATCCGATACTTGACATGAAGAAGCAAGCATCCATAGCAATTGAAGCCCTCCATGTGTAATTCGACGAGTCTACTAGCAATTCGGGGTATGAGGCCTATCGGTAGCACTGGGCGCTTACGCAGCAGACGCCATTTTGCTATAACAGACATGCATATACCAACTTCATGTAGATTATTGTCCCTTTCATGTGATTCAAGTCTCTTAAACTTCTTCGTTTAGCTGCTACCAAATCTTGTACCCCAGAAAGCTGATGGATTTAGGTGGATCTTGGCTCAGTCTGCTGTACACAGTCTCAGTCAGCGGGGAACACGATGCTTAATTTACTTGATCTGAACCGGGCATCGAGCCAGCTCTCGTAGATTATCCCGGTACCAGTTTCTTAAAATATCCGTATTTTCTTCTAATATCGCAACCTCCTTCTAGGATTTGACTATATCCTTACAACACCCAGTATTGTCACTAGATGCAGCTTTAAATTCGAGACGCGGGATGCTGGATGGCAAACTTTGAGTCCTGAACACAAAAACAGCCACCCATTGATTACAGGCATGTAAAGACATTCACGACTGGGCTTTCAACCCCGTCATCACAATTATTTTACACCTCCTCTCCATCAAAAACCATCAACTCCCATCAATGCTTTCGATTGCTTCCTTGTATATTCACCTCACAAAGAACAACCCGATCTGTATCTAGTAA|downstream_gene_variant|MODIFIER|TRIREDRAFT_70327|gene-TRIREDRAFT_70327|transcript|XM_006969562.1|protein_coding||c.*5190delGinsAGGGCGTGGGCGTGGAGTAAATCCGTTTGCGGGCAGCCTGGAGGATGGGGTTGGATGTTGATGGCTTCCCATCTGCGCATTGGTTGAGCATGAAGCGGACACTAACTGATATCTTTAGTCTTGCGGCATTCTTCTTCTTCTTGTACGAGCATGTATCTTCCCTTATCTTTCTTGCATGGGTAACACATGGTGGATGCTGATAACTAGCGACGAACTGATGGAGATGAACACGCAGCTTTGTGTACCCCACTGTGTTGAGGTGTTTCATCCTTATCTTCCTCACGGCTTGAATGTATCGGGCAAGTTATCAATTGTTGATATCCCTGTTGAGATGCCTGTGCTATTTCTGGCTCTAGATGGGATGTCTTTTTGGAGGCTATTCCCGGGCAAGTCGATGTTCCCTTTTCCAGATGGTGGTACATCGTTAGAAACACACTGGATGGCTTTATTCCGAGAGCGGCGATCCCAGACGTGACATTCGCAAGATTCCGAGGAGTTGCATGCACCACCTTGCATCTGGTTGCACTAGTCCTTCTTCTGCCGGTTTCCTTTTCTATTATCCGATACTTGACATGAAGAAGCAAGCATCCATAGCAATTGAAGCCCTCCATGTGTAATTCGACGAGTCTACTAGCAATTCGGGGTATGAGGCCTATCGGTAGCACTGGGCGCTTACGCAGCAGACGCCATTTTGCTATAACAGACATGCATATACCAACTTCATGTAGATTATTGTCCCTTTCATGTGATTCAAGTCTCTTAAACTTCTTCGTTTAGCTGCTACCAAATCTTGTACCCCAGAAAGCTGATGGATTTAGGTGGATCTTGGCTCAGTCTGCTGTACACAGTCTCAGTCAGCGGGGAACACGATGCTTAATTTACTTGATCTGAACCGGGCATCGAGCCAGCTCTCGTAGATTATCCCGGTACCAGTTTCTTAAAATATCCGTATTTTCTTCTAATATCGCAACCTCCTTCTAGGATTTGACTATATCCTTACAACACCCAGTATTGTCACTAGATGCAGCTTTAAATTCGAGACGCGGGATGCTGGATGGCAAACTTTGAGTCCTGAACACAAAAACAGCCACCCATTGATTACAGGCATGTAAAGACATTCACGACTGGGCTTTCAACCCCGTCATCACAATTATTTTACACCTCCTCTCCATCAAAAACCATCAACTCCCATCAATGCTTTCGATTGCTTCCTTGTATATTCACCTCACAAAGAACAACCCGATCTGTATCTAGTAA|||||3795|WARNING_TRANSCRIPT_NO_START_CODON,AGGGCGTGGGCGTGGAGTAAATCCGTTTGCGGGCAGCCTGGAGGATGGGGTTGGATGTTGATGGCTTCCCATCTGCGCATTGGTTGAGCATGAAGCGGACACTAACTGATATCTTTAGTCTTGCGGCATTCTTCTTCTTCTTGTACGAGCATGTATCTTCCCTTATCTTTCTTGCATGGGTAACACATGGTGGATGCTGATAACTAGCGACGAACTGATGGAGATGAACACGCAGCTTTGTGTACCCCACTGTGTTGAGGTGTTTCATCCTTATCTTCCTCACGGCTTGAATGTATCGGGCAAGTTATCAATTGTTGATATCCCTGTTGAGATGCCTGTGCTATTTCTGGCTCTAGATGGGATGTCTTTTTGGAGGCTATTCCCGGGCAAGTCGATGTTCCCTTTTCCAGATGGTGGTACATCGTTAGAAACACACTGGATGGCTTTATTCCGAGAGCGGCGATCCCAGACGTGACATTCGCAAGATTCCGAGGAGTTGCATGCACCACCTTGCATCTGGTTGCACTAGTCCTTCTTCTGCCGGTTTCCTTTTCTATTATCCGATACTTGACATGAAGAAGCAAGCATCCATAGCAATTGAAGCCCTCCATGTGTAATTCGACGAGTCTACTAGCAATTCGGGGTATGAGGCCTATCGGTAGCACTGGGCGCTTACGCAGCAGACGCCATTTTGCTATAACAGACATGCATATACCAACTTCATGTAGATTATTGTCCCTTTCATGTGATTCAAGTCTCTTAAACTTCTTCGTTTAGCTGCTACCAAATCTTGTACCCCAGAAAGCTGATGGATTTAGGTGGATCTTGGCTCAGTCTGCTGTACACAGTCTCAGTCAGCGGGGAACACGATGCTTAATTTACTTGATCTGAACCGGGCATCGAGCCAGCTCTCGTAGATTATCCCGGTACCAGTTTCTTAAAATATCCGTATTTTCTTCTAATATCGCAACCTCCTTCTAGGATTTGACTATATCCTTACAACACCCAGTATTGTCACTAGATGCAGCTTTAAATTCGAGACGCGGGATGCTGGATGGCAAACTTTGAGTCCTGAACACAAAAACAGCCACCCATTGATTACAGGCATGTAAAGACATTCACGACTGGGCTTTCAACCCCGTCATCACAATTATTTTACACCTCCTCTCCATCAAAAACCATCAACTCCCATCAATGCTTTCGATTGCTTCCTTGTATATTCACCTCACAAAGAACAACCCGATCTGTATCTAGTAA|downstream_gene_variant|MODIFIER|TRIREDRAFT_70327|gene-TRIREDRAFT_70327|transcript|XM_006969562.1|protein_coding||c.*5190delTinsAGGGCGTGGGCGTGGAGTAAATCCGTTTGCGGGCAGCCTGGAGGATGGGGTTGGATGTTGATGGCTTCCCATCTGCGCATTGGTTGAGCATGAAGCGGACACTAACTGATATCTTTAGTCTTGCGGCATTCTTCTTCTTCTTGTACGAGCATGTATCTTCCCTTATCTTTCTTGCATGGGTAACACATGGTGGATGCTGATAACTAGCGACGAACTGATGGAGATGAACACGCAGCTTTGTGTACCCCACTGTGTTGAGGTGTTTCATCCTTATCTTCCTCACGGCTTGAATGTATCGGGCAAGTTATCAATTGTTGATATCCCTGTTGAGATGCCTGTGCTATTTCTGGCTCTAGATGGGATGTCTTTTTGGAGGCTATTCCCGGGCAAGTCGATGTTCCCTTTTCCAGATGGTGGTACATCGTTAGAAACACACTGGATGGCTTTATTCCGAGAGCGGCGATCCCAGACGTGACATTCGCAAGATTCCGAGGAGTTGCATGCACCACCTTGCATCTGGTTGCACTAGTCCTTCTTCTGCCGGTTTCCTTTTCTATTATCCGATACTTGACATGAAGAAGCAAGCATCCATAGCAATTGAAGCCCTCCATGTGTAATTCGACGAGTCTACTAGCAATTCGGGGTATGAGGCCTATCGGTAGCACTGGGCGCTTACGCAGCAGACGCCATTTTGCTATAACAGACATGCATATACCAACTTCATGTAGATTATTGTCCCTTTCATGTGATTCAAGTCTCTTAAACTTCTTCGTTTAGCTGCTACCAAATCTTGTACCCCAGAAAGCTGATGGATTTAGGTGGATCTTGGCTCAGTCTGCTGTACACAGTCTCAGTCAGCGGGGAACACGATGCTTAATTTACTTGATCTGAACCGGGCATCGAGCCAGCTCTCGTAGATTATCCCGGTACCAGTTTCTTAAAATATCCGTATTTTCTTCTAATATCGCAACCTCCTTCTAGGATTTGACTATATCCTTACAACACCCAGTATTGTCACTAGATGCAGCTTTAAATTCGAGACGCGGGATGCTGGATGGCAAACTTTGAGTCCTGAACACAAAAACAGCCACCCATTGATTACAGGCATGTAAAGACATTCACGACTGGGCTTTCAACCCCGTCATCACAATTATTTTACACCTCCTCTCCATCAAAAACCATCAACTCCCATCAATGCTTTCGATTGCTTCCTTGTATATTCACCTCACAAAGAACAACCCGATCTGTATCTAGTAA|||||3795|WARNING_TRANSCRIPT_NO_START_CODON,AGGGCGTGGGCGTGGAGTAAATCCGTTTGCGGGCAGCCTGGAGGATGGGGTTGGATGTTGATGGCTTCCCATCTGCGCATTGGTTGAGCATGAAGCGGACACTAACTGATATCTTTAGTCTTGCGGCATTCTTCTTCTTCTTGTACGAGCATGTATCTTCCCTTATCTTTCTTGCATGGGTAACACATGGTGGATGCTGATAACTAGCGACGAACTGATGGAGATGAACACGCAGCTTTGTGTACCCCACTGTGTTGAGGTGTTTCATCCTTATCTTCCTCACGGCTTGAATGTATCGGGCAAGTTATCAATTGTTGATATCCCTGTTGAGATGCCTGTGCTATTTCTGGCTCTAGATGGGATGTCTTTTTGGAGGCTATTCCCGGGCAAGTCGATGTTCCCTTTTCCAGATGGTGGTACATCGTTAGAAACACACTGGATGGCTTTATTCCGAGAGCGGCGATCCCAGACGTGACATTCGCAAGATTCCGAGGAGTTGCATGCACCACCTTGCATCTGGTTGCACTAGTCCTTCTTCTGCCGGTTTCCTTTTCTATTATCCGATACTTGACATGAAGAAGCAAGCATCCATAGCAATTGAAGCCCTCCATGTGTAATTCGACGAGTCTACTAGCAATTCGGGGTATGAGGCCTATCGGTAGCACTGGGCGCTTACGCAGCAGACGCCATTTTGCTATAACAGACATGCATATACCAACTTCATGTAGATTATTGTCCCTTTCATGTGATTCAAGTCTCTTAAACTTCTTCGTTTAGCTGCTACCAAATCTTGTACCCCAGAAAGCTGATGGATTTAGGTGGATCTTGGCTCAGTCTGCTGTACACAGTCTCAGTCAGCGGGGAACACGATGCTTAATTTACTTGATCTGAACCGGGCATCGAGCCAGCTCTCGTAGATTATCCCGGTACCAGTTTCTTAAAATATCCGTATTTTCTTCTAATATCGCAACCTCCTTCTAGGATTTGACTATATCCTTACAACACCCAGTATTGTCACTAGATGCAGCTTTAAATTCGAGACGCGGGATGCTGGATGGCAAACTTTGAGTCCTGAACACAAAAACAGCCACCCATTGATTACAGGCATGTAAAGACATTCACGACTGGGCTTTCAACCCCGTCATCACAATTATTTTACACCTCCTCTCCATCAAAAACCATCAACTCCCATCAATGCTTTCGATTGCTTCCTTGTATATTCACCTCACAAAGAACAACCCGATCTGTATCTAGTAA|downstream_gene_variant|MODIFIER|TRIREDRAFT_70319|gene-TRIREDRAFT_70319|transcript|XM_006969563.1|protein_coding||c.*2303_*2304insAGGGCGTGGGCGTGGAGTAAATCCGTTTGCGGGCAGCCTGGAGGATGGGGTTGGATGTTGATGGCTTCCCATCTGCGCATTGGTTGAGCATGAAGCGGACACTAACTGATATCTTTAGTCTTGCGGCATTCTTCTTCTTCTTGTACGAGCATGTATCTTCCCTTATCTTTCTTGCATGGGTAACACATGGTGGATGCTGATAACTAGCGACGAACTGATGGAGATGAACACGCAGCTTTGTGTACCCCACTGTGTTGAGGTGTTTCATCCTTATCTTCCTCACGGCTTGAATGTATCGGGCA
GTTATCAATTGTTGATATCCCTGTTGAGATGCCTGTGCTATTTCTGGCTCTAGATGGGATGTCTTTTTGGAGGCTATTCCCGGGCAAGTCGATGTTCCCTTTTCCAGATGGTGGTACATCGTTAGAAACACACTGGATGGCTTTATTCCGAGAGCGGCGATCCCAGACGTGACATTCGCAAGATTCCGAGGAGTTGCATGCACCACCTTGCATCTGGTTGCACTAGTCCTTCTTCTGCCGGTTTCCTTTTCTATTATCCGATACTTGACATGAAGAAGCAAGCATCCATAGCAATTGAAGCCCTCCATGTGTAATTCGACGAGTCTACTAGCAATTCGGGGTATGAGGCCTATCGGTAGCACTGGGCGCTTACGCAGCAGACGCCATTTTGCTATAACAGACATGCATATACCAACTTCATGTAGATTATTGTCCCTTTCATGTGATTCAAGTCTCTTAAACTTCTTCGTTTAGCTGCTACCAAATCTTGTACCCCAGAAAGCTGATGGATTTAGGTGGATCTTGGCTCAGTCTGCTGTACACAGTCTCAGTCAGCGGGGAACACGATGCTTAATTTACTTGATCTGAACCGGGCATCGAGCCAGCTCTCGTAGATTATCCCGGTACCAGTTTCTTAAAATATCCGTATTTTCTTCTAATATCGCAACCTCCTTCTAGGATTTGACTATATCCTTACAACACCCAGTATTGTCACTAGATGCAGCTTTAAATTCGAGACGCGGGATGCTGGATGGCAAACTTTGAGTCCTGAACACAAAAACAGCCACCCATTGATTACAGGCATGTAAAGACATTCACGACTGGGCTTTCAACCCCGTCATCACAATTATTTTACACCTCCTCTCCATCAAAAACCATCAACTCCCATCAATGCTTTCGATTGCTTCCTTGTATATTCACCTCACAAAGAACAACCCGATCTGTATCTAGTAA|||||350|WARNING_TRANSCRIPT_NO_START_CODON,AGGGCGTGGGCGTGGAGTAAATCCGTTTGCGGGCAGCCTGGAGGATGGGGTTGGATGTTGATGGCTTCCCATCTGCGCATTGGTTGAGCATGAAGCGGACACTAACTGATATCTTTAGTCTTGCGGCATTCTTCTTCTTCTTGTACGAGCATGTATCTTCCCTTATCTTTCTTGCATGGGTAACACATGGTGGATGCTGATAACTAGCGACGAACTGATGGAGATGAACACGCAGCTTTGTGTACCCCACTGTGTTGAGGTGTTTCATCCTTATCTTCCTCACGGCTTGAATGTATCGGGCAAGTTATCAATTGTTGATATCCCTGTTGAGATGCCTGTGCTATTTCTGGCTCTAGATGGGATGTCTTTTTGGAGGCTATTCCCGGGCAAGTCGATGTTCCCTTTTCCAGATGGTGGTACATCGTTAGAAACACACTGGATGGCTTTATTCCGAGAGCGGCGATCCCAGACGTGACATTCGCAAGATTCCGAGGAGTTGCATGCACCACCTTGCATCTGGTTGCACTAGTCCTTCTTCTGCCGGTTTCCTTTTCTATTATCCGATACTTGACATGAAGAAGCAAGCATCCATAGCAATTGAAGCCCTCCATGTGTAATTCGACGAGTCTACTAGCAATTCGGGGTATGAGGCCTATCGGTAGCACTGGGCGCTTACGCAGCAGACGCCATTTTGCTATAACAGACATGCATATACCAACTTCATGTAGATTATTGTCCCTTTCATGTGATTCAAGTCTCTTAAACTTCTTCGTTTAGCTGCTACCAAATCTTGTACCCCAGAAAGCTGATGGATTTAGGTGGATCTTGGCTCAGTCTGCTGTACACAGTCTCAGTCAGCGGGGAACACGATGCTTAATTTACTTGATCTGAACCGGGCATCGAGCCAGCTCTCGTAGATTATCCCGGTACCAGTTTCTTAAAATATCCGTATTTTCTTCTAATATCGCAACCTCCTTCTAGGATTTGACTATATCCTTACAACACCCAGTATTGTCACTAGATGCAGCTTTAAATTCGAGACGCGGGATGCTGGATGGCAAACTTTGAGTCCTGAACACAAAAACAGCCACCCATTGATTACAGGCATGTAAAGACATTCACGACTGGGCTTTCAACCCCGTCATCACAATTATTTTACACCTCCTCTCCATCAAAAACCATCAACTCCCATCAATGCTTTCGATTGCTTCCTTGTATATTCACCTCACAAAGAACAACCCGATCTGTATCTAGTAA|downstream_gene_variant|MODIFIER|TRIREDRAFT_70319|gene-TRIREDRAFT_70319|transcript|XM_006969563.1|protein_coding||c.*2304delCinsAGGGCGTGGGCGTGGAGTAAATCCGTTTGCGGGCAGCCTGGAGGATGGGGTTGGATGTTGATGGCTTCCCATCTGCGCATTGGTTGAGCATGAAGCGGACACTAACTGATATCTTTAGTCTTGCGGCATTCTTCTTCTTCTTGTACGAGCATGTATCTTCCCTTATCTTTCTTGCATGGGTAACACATGGTGGATGCTGATAACTAGCGACGAACTGATGGAGATGAACACGCAGCTTTGTGTACCCCACTGTGTTGAGGTGTTTCATCCTTATCTTCCTCACGGCTTGAATGTATCGGGCAAGTTATCAATTGTTGATATCCCTGTTGAGATGCCTGTGCTATTTCTGGCTCTAGATGGGATGTCTTTTTGGAGGCTATTCCCGGGCAAGTCGATGTTCCCTTTTCCAGATGGTGGTACATCGTTAGAAACACACTGGATGGCTTTATTCCGAGAGCGGCGATCCCAGACGTGACATTCGCAAGATTCCGAGGAGTTGCATGCACCACCTTGCATCTGGTTGCACTAGTCCTTCTTCTGCCGGTTTCCTTTTCTATTATCCGATACTTGACATGAAGAAGCAAGCATCCATAGCAATTGAAGCCCTCCATGTGTAATTCGACGAGTCTACTAGCAATTCGGGGTATGAGGCCTATCGGTAGCACTGGGCGCTTACGCAGCAGACGCCATTTTGCTATAACAGACATGCATATACCAACTTCATGTAGATTATTGTCCCTTTCATGTGATTCAAGTCTCTTAAACTTCTTCGTTTAGCTGCTACCAAATCTTGTACCCCAGAAAGCTGATGGATTTAGGTGGATCTTGGCTCAGTCTGCTGTACACAGTCTCAGTCAGCGGGGAACACGATGCTTAATTTACTTGATCTGAACCGGGCATCGAGCCAGCTCTCGTAGATTATCCCGGTACCAGTTTCTTAAAATATCCGTATTTTCTTCTAATATCGCAACCTCCTTCTAGGATTTGACTATATCCTTACAACACCCAGTATTGTCACTAGATGCAGCTTTAAATTCGAGACGCGGGATGCTGGATGGCAAACTTTGAGTCCTGAACACAAAAACAGCCACCCATTGATTACAGGCATGTAAAGACATTCACGACTGGGCTTTCAACCCCGTCATCACAATTATTTTACACCTCCTCTCCATCAAAAACCATCAACTCCCATCAATGCTTTCGATTGCTTCCTTGTATATTCACCTCACAAAGAACAACCCGATCTGTATCTAGTAA|||||350|WARNING_TRANSCRIPT_NO_START_CODON,AGGGCGTGGGCGTGGAGTAAATCCGTTTGCGGGCAGCCTGGAGGATGGGGTTGGATGTTGATGGCTTCCCATCTGCGCATTGGTTGAGCATGAAGCGGACACTAACTGATATCTTTAGTCTTGCGGCATTCTTCTTCTTCTTGTACGAGCATGTATCTTCCCTTATCTTTCTTGCATGGGTAACACATGGTGGATGCTGATAACTAGCGACGAACTGATGGAGATGAACACGCAGCTTTGTGTACCCCACTGTGTTGAGGTGTTTCATCCTTATCTTCCTCACGGCTTGAATGTATCGGGCAAGTTATCAATTGTTGATATCCCTGTTGAGATGCCTGTGCTATTTCTGGCTCTAGATGGGATGTCTTTTTGGAGGCTATTCCCGGGCAAGTCGATGTTCCCTTTTCCAGATGGTGGTACATCGTTAGAAACACACTGGATGGCTTTATTCCGAGAGCGGCGATCCCAGACGTGACATTCGCAAGATTCCGAGGAGTTGCATGCACCACCTTGCATCTGGTTGCACTAGTCCTTCTTCTGCCGGTTTCCTTTTCTATTATCCGATACTTGACATGAAGAAGCAAGCATCCATAGCAATTGAAGCCCTCCATGTGTAATTCGACGAGTCTACTAGCAATTCGGGGTATGAGGCCTATCGGTAGCACTGGGCGCTTACGCAGCAGACGCCATTTTGCTATAACAGACATGCATATACCAACTTCATGTAGATTATTGTCCCTTTCATGTGATTCAAGTCTCTTAAACTTCTTCGTTTAGCTGCTACCAAATCTTGTACCCCAGAAAGCTGATGGATTTAGGTGGATCTTGGCTCAGTCTGCTGTACACAGTCTCAGTCAGCGGGGAACACGATGCTTAATTTACTTGATCTGAACCGGGCATCGAGCCAGCTCTCGTAGATTATCCCGGTACCAGTTTCTTAAAATATCCGTATTTTCTTCTAATATCGCAACCTCCTTCTAGGATTTGACTATATCCTTACAACACCCAGTATTGTCACTAGATGCAGCTTTAAATTCGAGACGCGGGATGCTGGATGGCAAACTTTGAGTCCTGAACACAAAAACAGCCACCCATTGATTACAGGCATGTAAAGACATTCACGACTGGGCTTTCAACCCCGTCATCACAATTATTTTACACCTCCTCTCCATCAAAAACCATCAACTCCCATCAATGCTTTCGATTGCTTCCTTGTATATTCACCTCACAAAGAACAACCCGATCTGTATCTAGTAA|downstream_gene_variant|MODIFIER|TRIREDRAFT_70319|gene-TRIREDRAFT_70319|transcript|XM_006969563.1|protein_coding||c.*2304delGinsAGGGCGTGGGCGTGGAGTAAATCCGTTTGCGGGCAGCCTGGAGGATGGGGTTGGATGTTGATGGCTTCCCATCTGCGCATTGGTTGAGCATGAAGCGGACACTAACTGATATCTTTAGTCTTGCGGCATTCTTCTTCTTCTTGTACGAGCATGTATCTTCCCTTATCTTTCTTGCATGGGTAACACATGGTGGATGCTGATAACTAGCGACGAACTGATGGAGATGAACACGCAGCTTTGTGTACCCCACTGTGTTGAGGTGTTTCATCCTTATCTTCCTCACGGCTTGAATGTATCGGGCAAGTTATCAATTGTTGATATCCCTGTTGAGATGCCTGTGCTATTTCTGGCTCTAGATGGGATGTCTTTTTGGAGGCTATTCCCGGGCAAGTCGATGTTCCCTTTTCCAGATGGTGGTACATCGTTAGAAACACACTGGATGGCTTTATTCCGAGAGCGGCGATCCCAGACGTGACATTCGCAAGATTCCGAGGAGTTGCATGCACCACCTTGCATCTGGTTGCACTAGTCCTTCTTCTGCCGGTTTCCTTTTCTATTATCCGATACTTGACATGAAGAAGCAAGCATCCATAGCAATTGAAGCCCTCCATGTGTAATTCGACGAGTCTACTAGCAATTCGGGGTATGAGGCCTATCGGTAGCACTGGGCGCTTACGCAGCAGACGCCATTTTGCTATAACAGACATGCATATACCAACTTCATGTAGATTATTGTCCCTTTCATGTGATTCAAGTCTCTTAAACTTCTTCGTTTAGCTGCTACCAAATCTTGTACCCCAGAAAGCTGATGGATTTAGGTGGATCTTGGCTCAGTCTGCTGTACACAGTCTCAGTCAGCGGGGAACACGATGCTTAATTTACTTGATCTGAACCGGGCATCGAGCCAGCTCTCGTAGATTATCCCGGTACCAGTTTCTTAAAATATCCGTATTTTCTTCTAATATCGCAACCTCCTTCTAGGATTTGACTATATCCTTACAACACCCAGTATTGTCACTAGATGCAGCTTTAAATTCGAGACGCGGGATGCTGGATGGCAAACTTTGAGTCCTGAACACAAAAACAGCCACCCATTGATTACAGGCATGTAAAGACATTCACGACTGGGCTTTCAACCCCGTCATCACAATTATTTTACACCTCCTCTCCATCAAAAACCATCAACTCCCATCAATGCTTTCGATTGCTTCCTTGTATATTCACCTCACAAAGAACAACCCGATCTGTATCTAGTAA|||||350|WARNING_TRANSCRIPT_NO_START_CODON,AGGGCGTGGGCGTGGAGTAAATCCGTTTGCGGGCAGCCTGGAGGATGGGGTTGGATGTTGATGGCTTCCCATCTGCGCATTGGTTGAGCATGAAGCGGACACTAACTGATATCTTTAGTCTTGCGGCATTCTTCTTCTTCTTGTACGAGCATGTATCTTCCCTTATCTTTCTTGCATGGGTAACACATGGTGGATGCTGATAACTAGCGACGAACTGATGGAGATGAACACGCAGCTTTGTGTACCCCACTGTGTTGAGGTGTTTCATCCTTATCTTCCTCACGGCTTGAATGTATCGGGCAAGTTATCAATTGTTGATATCCCTGTTGAGATGCCTGTGCTATTTCTGGCTCTAGATGGGATGTCTTTTTGGAGGCTATTCCCGGGCAAGTCGATGTTCCCTTTTCCAGATGGTGGTACATCGTTAGAAACACACTGGATGGCTTTATTCCGAGAGCGGCGATCCCAGACGTGACATTCGCAAGATTCCGAGGAGTTGCATGCACCACCTTGCATCTGGTTGCACTAGTCCTTCTTCTGCCGGTTTCCTTTTCTATTATCCGATACTTGACATGAAGAAGCAAGCATCCATAGCAATTGAAGCCCTCCATGTGTAATTCGACGAGTCTACTAGCAATTCGGGGTATGAGGCCTATCGGTAGCACTGGGCGCTTACGCAGCAGACGCCATTTTGCTATAACAGACATGCATATACCAACTTCATGTAGATTATTGTCCCTTTCATGTGATTCAAGTCTCTTAAACTTCTTCGTTTAGCTGCTACCAAATCTTGTACCCCAGAAAGCTGATGGATTTAGGTGGATCTTGGCTCAGTCTGCTGTACACAGTCTCAGTCAGCGGGGAACACGATGCTTAATTTACTTGATCTGAACCGGGCATCGAGCCAGCTCTCGTAGATTATCCCGGTACCAGTTTCTTAAAATATCCGTATTTTCTTCTAATATCGCAACCTCCTTCTAGGATTTGACTATATCCTTACAACACCCAGTATTGTCACTAGATGCAGCTTTAAATTCGAGACGCGGGATGCTGGATGGCAAACTTTGAGTCCTGAACACAAAAACAGCCACCCATTGATTACAGGCATGTAAAGACATTCACGACTGGGCTTTCAACCCCGTCATCACAATTATTTTACACCTCCTCTCCATCAAAAACCATCAACTCCCATCAATGCTTTCGATTGCTTCCTTGTATATTCACCTCACAAAGAACAACCCGATCTGTATCTAGTAA|downstream_gene_variant|MODIFIER|TRIREDRAFT_70319|gene-TRIREDRAFT_70319|transcript|XM_006969563.1|protein_coding||c.*2304delTinsAGGGCGTGGGCGTGGAGTAAATCCGTTTGCGGGCAGCCTGGAGGATGGGGTTGGATGTTGATGGCTTCCCATCTGCGCATTGGTTGAGCATGAAGCGGACACTAACTGATATCTTTAGTCTTGCGGCATTCTTCTTCTTCTTGTACGAGCATGTATCTTCCCTTATCTTTCTTGCATGGGTAACACATGGTGGATGCTGATAACTAGCGACGAACTGATGGAGATGAACACGCAGCTTTGTGTACCCCACTGTGTTGAGGTGTTTCATCCTTATCTTCCTCACGGCTTGAATGTATCGGGCAAGTTATCAATTGTTGATATCCCTGTTGAGATGCCTGTGCTATTTCTGGCTCTAGATGGGATGTCTTTTTGGAGGCTATTCCCGGGCAAGTCGATGTTCCCTTTTCCAGATGGTGGTACATCGTTAGAAACACACTGGATGGCTTTATTCCGAGAGCGGCGATCCCAGACGTGACATTCGCAAGATTCCGAGGAGTTGCATGCACCACCTTGCATCTGGTTGCACTAGTCCTTCTTCTGCCGGTTTCCTTTTCTATTATCCGATACTTGACATGAAGAAGCAAGCATCCATAGCAATTGAAGCCCTCCATGTGTAATTCGACGAGTCTACTAGCAATTCGGGGTATGAGGCCTATCGGTAGCACTGGGCGCTTACGCAGCAGACGCCATTTTGCTATAACAGACATGCATATACCAACTTCATGTAGATTATTGTCCCTTTCATGTGATTCAAGTCTCTTAAACTTCTTCGTTTAGCTGCTACCAAATCTTGTACCCCAGAAAGCTGATGGATTTAGGTGGATCTTGGCTCAGTCTGCTGTACACAGTCTCAGTCAGCGGGGAACACGATGCTTAATTTACTTGATCTGAACCGGGCATCGAGCCAGCTCTCGTAGATTATCCCGGTACCAGTTTCTTAAAATATCCGTATTTTCTTCTAATATCGCAACCTCCTTCTAGGATTTGACTATATCCTTACAACACCCAGTATTGTCACTAGATGCAGCTTTAAATTCGAGACGCGGGATGCTGGATGGCAAACTTTGAGTCCTGAACACAAAAACAGCCACCCATTGATTACAGGCATGTAAAGACATTCACGACTGGGCTTTCAACCCCGTCATCACAATTATTTTACACCTCCTCTCCATCAAAAACCATCAACTCCCATCAATGCTTTCGATTGCTTCCTTGTATATTCACCTCACAAAGAACAACCCGATCTGTATCTAGTAA|||||350|WARNING_TRANSCRIPT_NO_START_CODON,AGGGCGTGGGCGTGGAGTAAATCCGTTTGCGGGCAGCCTGGAGGATGGGGTTGGATGTTGATGGCTTCCCATCTGCGCATTGGTTGAGCATGAAGCGGACACTAACTGATATCTTTAGTCTTGCGGCATTCTTCTTCTTCTTGTACGAGCATGTATCTTCCCTTATCTTTCTTGCATGGGTAACACATGGTGGATGCTGATAACTAGCGACGAACTGATGGAGATGAACACGCAGCTTTGTGTACCCCACTGTGTTGAGGTGTTTCATCCTTATCTTCCTCACGGCTTGAATGTATCGGGCAAGTTATCAATTGTTGATATCCCTGTTGAGATGCCTGTGCTATTTCTGGCTCTAGATGGGATGTCTTTTTGGAGGCTATTCCCGGGCAAGTCGATGTTCCCTTTTCCAGATGGTGGTACATCGTTAGAAACACACTGGATGGCTTTATTCCGAGAGCGGCGATCCCAGACGTGACATTCGCAAGATTCCGAGGAGTTGCATGCACCACCTTGCATCTGGTTGCACTAGTCCTTCTTCTGCCGGTTTCCTTTTCTATTATCCGATACTTGACATGAAGAAGCAAGCATCCATAGCAATTGAAGCCCTCCATGTGTAATTCGACGAGTCTACTAGCAATTCGGGGTATGAGGCCTATCGGTAGCACTGGGCGCTTACGCAGCAGACGCCATTTTGCTATAACAGACATGCATATACCAACTTCATGTAGATTATTGTCCCTTTCATGTGATTCAAGTCTCTTAAACTTCTTCGTTTAGCTGCTACCAAATCTTGTACCCCAGAAAGCTGATGGATTTAGGTGGATCTTGGCTCAGTCTGCTGTACACAGTCTCAGTCAGCGGGGAACACGATGCTTAATTTACTTGATCTGAACCGGGCATCGAGCCAGCTCTCGTAGATTATCCCGGTACCAGTTTCTTAAAATATCCGTATTTTCTTCTAATATCGCAACCTCCTTCTAGGATTTGACTATATCCTTACAACACCCAGTATTGTCACTAGATGCAGCTTTAAATTCGAGACGCGGGATGCTGGATGGCAAACTTTGAGTCCTGAACACAAAAACAGCCACCCATTGATTACAGGCATGTAAAGACATTCACGACTGGGCTTTCAACCCCGTCATCACAATTATTTTACACCTCCTCTCCATCAAAAACCATCAACTCCCATCAATGCTTTCGATTGCTTCCTTGTATATTCACCTCACAAAGAACAACCCGATCTGTATCTAGTAA|intergenic_region|MODIFIER|exon-XM_006969563.1-1-exon-XM_006969537.1-1|GENE_exon-XM_006969563.1-1-GENE_exon-XM_006969537.1-1|intergenic_region|GENE_exon-XM_006969563.1-1-GENE_exon-XM_006969537.1-1|||n.22104_22105insAGGGCGTGGGCGTGGAGTAAATCCGTTTGCGGGCAGCCTGGAGGATGGGGTTGGATGTTGATGGCTTCCCATCTGCGCATTGGTTGAGCATGAAGCGGACACTAACTGATATCTTTAGTCTTGCGGCATTCTTCTTCTTCTTGTACGAGCATGTATCTTCCCTTATCTTTCTTGCATGGGTAACACATGGTGGATGCTGATAACTAGCGACGAACTGATGGAGATGAACACGCAGCTTTGTGTACCCCACTGTGTTGAGGTGTTTCATCCTTATCTTCCTCACGGCTTGAATGTATCGGGCAAGTTATCAATTGTTGATATCCCTGTTGAGATGCCTGTGCTATTTCTGGCTCTAGATGGGATGTCTTTTTGGAGGCTATTCCCGGGCAAGTCGATGTTCCCTTTTCCAGATGGTGGTACATCGTTAGAAACACACTGGATGGCTTTATTCCGAGAGCGGCGATCCCAGACGTGACATTCGCAAGATTCCGAGGAGTTGCATGCACCACCTTGCATCTGGTTGCACTAGTCCTTCTTCTGCCGGTTTCCTTTTCTATTATCCGATACTTGACATGAAGAAGCAAGCATCCATAGCAATTGAAGCCCTCCATGTGTAATTCGACGAGTCTACTAGCAATTCGGGGTATGAGGCCTATCGGTAGCACTGGGCGCTTACGCAGCAGACGCCATTTTGCTATAACAGACATGCATATACCAACTTCATGTAGATTATTGTCCCTTTCATGTGATTCAAGTCTCTTAAACTTCTTCGTTTAGCTGCTACCAAATCTTGTACCCCAGAAAGCTGATGGATTTAGGTGGATCTTGGCTCAGTCTGCTGTACACAGTCTCAGTCAGCGGGGAACACGATGCTTAATTTACTTGATCTGAACCGGGCATCGAGCCAGCTCTCGTAGATTATCCCGGTACCAGTTTCTTAAAATATCCGTATTTTCTTCTAATATCGCAACCTCCTTCTAGGATTTGACTATATCCTTACAACACCCAGTATTGTCACTAGATGCAGCTTTAAATTCGAGACGCGGGATGCTGGATGGCAAACTTTGAGTCCTGAACACAAAAACAGCCACCCATTGATTACAGGCATGTAAAGACATTCACGACTGGGCTTTCAACCCCGTCATCACAATTATTTTACACCTCCTCTCCATCAAAAACCATCAACTCCCATCAATGCTTTCGATTGCTTCCTTGTATATTCACCTCACAAAGAACAACCCGATCTGTATCTAGTAA||||||,AGGGCGTGGGCGTGGAGTAAATCCGTTTGCGGGCAGCCTGGAGGATGGGGTTGGATGTTGATGGCTTCCCATCTGCGCATTGGTTGAGCATGAAGCGGACACTAACTGATATCTTTAGTCTTGCGGCATTCTTCTTCTTCTTGTACGAGCATGTATCTTCCCTTATCTTTCTTGCATGGGTAACACATGGTGGATGCTGATAACTAGCGACGAACTGATGGAGATGAACACGCAGCTTTGTGTACCCCACTGTGTTGAGGTGTTTCATCCTTATCTTCCTCACGGCTTGAATGTATCGGGCAAGTTATCAATTGTTGATATCCCTGTTGAGATGCCTGTGCTATTTCTGGCTCTAGATGGGATGTCTTTTTGGAGGCTATTCCCGGGCAAGTCGATGTTCCCTTTTCCAGATGGTGGTACATCGTTAGAAACACACTGGATGGCTTTATTCCGAGAGCGGCGATCCCAGACGTGACATTCGCAAGATTCCGAGGAGTTGCATGCACCACCTTGCATCTGGTTGCACTAGTCCTTCTTCTGCCGGTTTCCTTTTCTATTATCCGATACTTGACATGAAGAAGCAAGCATCCATAGCAATTGAAGCCCTCCATGTGTAATTCGACGAGTCTACTAGCAATTCGGGGTATGAGGCCTATCGGTAGCACTGGGCGCTTACGCAGCAGACGCCATTTTGCTATAACAGACATGCATATACCAACTTCATGTAGATTATTGTCCCTTTCATGTGATTCAAGTCTCTTAAACTTCTTCGTTTAGCTGCTACCAAATCTTGTACCCCAGAAAGCTGATGGATTTAGGTGGATCTTGGCTCAGTCTGCTGTACACAGTCTCAGTCAGCGGGGAACACGATGCTTAATTTACTTGATCTGAACCGGGCATCGAGCCAGCTCTCGTAGATTATCCCGGTACCAGTTTCTTAAAATATCCGTATTTTCTTCTAATATCGCAACCTCCTTCTAGGATTTGACTATATCCTTACAACACCCAGTATTGTCACTAGATGCAGCTTTAAATTCGAGACGCGGGATGCTGGATGGCAAACTTTGAGTCCTGAACACAAAAACAGCCACCCATTGATTACAGGCATGTAAAGACATTCACGACTGGGCTTTCAACCCCGTCATCACAATTATTTTACACCTCCTCTCCATCAAAAACCATCAACTCCCATCAATGCTTTCGATTGCTTCCTTGTATATTCACCTCACAAAGAACAACCCGATCTGTATCTAGTAA|intergenic_region|MODIFIER|exon-XM_006969563.1-1-exon-XM_006969537.1-1|GENE_exon-XM_006969563.1-1-GENE_exon-XM_006969537.1-1|intergenic_region|GENE_exon-XM_006969563.1-1-GENE_exon-XM_006969537.1-1|||n.22105delCinsAGGGCGTGGGCGTGGAGTAAATCCGTTTGCGGGCAGCCTGGAGGATGGGGTTGGATGTTGATGGCTTCCCATCTGCGCATTGGTTGAGCATGAAGCGGACACTAACTGATATCTTTAGTCTTGCGGCATTCTTCTTCTTCTTGTACGAGCATGTATCTTCCCTTATCTTTCTTGCATGGGTAACACATGGTGGATGCTGATAACTAGCGACGAACTGATGGAGATGAACACGCAGCTTTGTGTACCCCACTGTGTTGAGGTGTTTCATCCTTATCTTCCTCACGGCTTGAATGTATCGGGCAAGTTATCAATTGTTGATATCCCTGTTGAGATGCCTGTGCTATTTCTGGCTCTAGATGGGATGTCTTTTTGGAGGCTATTCCCGGGCAAGTCGATGTTCCCTTTTCCAGATGGTGGTACATCGTTAGAAACACACTGGATGGCTTTATTCCGAGAGCGGCGATCCCAGACGTGACATTCGCAAGATTCCGAGGAGTTGCATGCACCACCTTGCATCTGGTTGCACTAGTCCTTCTTCTGCCGGTTTCCTTTTCTATTATCCGATACTTGACATGAAGAAGCAAGCATCCATAGCAATTGAAGCCCTCCATGTGTAATTCGACGAGTCTACTAGCAATTCGGGGTATGAGGCCTATCGGTAGCACTGGGCGCTTACGCAGCAGACGCCATTTTGCTATAACAGACATGCATATACCAACTTCATGTAGATTATTGTCCCTTTCATGTGATTCAAGTCTCTTAAACTTCTTCGTTTAGCTGCTACCAAATCTTGTACCCCAGAAAGCTGATGGATTTAGGTGGATCTTGGCTCAGTCTGCTGTACACAGTCTCAGTCAGCGGGGAACACGATGCTTAATTTACTTGATCTGAACCGGGCATCGAGCCAGCTCTCGTAGATTATCCCGGTACCAGTTTCTTAAAATATCCGTATTTTCTTCTAATATCGCAACCTCCTTCTAGGATTTGACTATATCCTTACAACACCCAGTATTGTCACTAGATGCAGCTTTAAATTCGAGACGCGGGATGCTGGATGGCAAACTTTGAGTCCTGAACACAAAAACAGCCACCCATTGATTACAGGCATGTAAAGACATTCACGACTGGGCTTTCAACCCCGTCATCACAATTATTTTACACCTCCTCTCCATCAAAAACCATCAACTCCCATCAATGCTTTCGATTGCTTCCTTGTATATTCACCTCACAAAGAACAACCCGATCTGTATCTAGTAA||||||,AGGGCGTGGGCGTGGAGTAAATCCGTTTGCGGGCAGCCTGGAGGATGGGGTTGGATGTTGATGGCTTCCCATCTGCGCATTGGTTGAGCATGAAGCGGACACTAACTGATATCTTTAGTCTTGCGGCATTCTTCTTCTTCTTGTACGAGCATGTATCTTCCCTTATCTTTCTTGCATGGGTAACACATGGTGGATGCTGATAACTAGCGACGAACTGATGGAGATGAACACGCAGCTTTGTGTACCCCACTGTGTTGAGGTGTTTCATCCTTATCTTCCTCACGGCTTGAATGTATCGGGCAAGTTATCAATTGTTGATATCCCTGTTGAGATGCCTGTGCTATTTCTGGCTCTAGATGGGATGTCTTTTTGGAGGCTATTCCCGGGCAAGTCGATGTTCCCTTTTCCAGATGGTGGTACATCGTTAGAAACACACTGGATGGCTTTATTCCGAGAGCGGCGATCCCAGACGTGACATTCGCAAGATTCCGAGGAGTTGCATGCACCACCTTGCATCTGGTTGCACTAGTCCTTCTTCTGCCGGTTTCCTTTTCTATTATCCGATACTTGACATGAAGAAGCAAGCATCCATAGCAATTGAAGCCCTCCATGTGTAATTCGACGAGTCTACTAGCAATTCGGGGTATGAGGCCTATCGGTAGCACTGGGCGCTTACGCAGCAGACGCCATTTTGCTATAACAGACATGCATATACCAACTTCATGTAGATTATTGTCCCTTTCATGTGATTCAAGTCTCTTAAACTTCTTCGTTTAGCTGCTACCAAATCTTGTACCCCAGAAAGCTGATGGATTTAGGTGGATCTTGGCTCAGTCTGCTGTACACAGTCTCAGTCAGCGGGGAACACGATGCTTAATTTACTTGATCTGAACCGGGCATCGAGCCAGCTCTCGTAGATTATCCCGGTACCAGTTTCTTAAAATATCCGTATTTTCTTCTAATATCGCAACCTCCTTCTAGGATTTGACTATATCCTTACAACACCCAGTATTGTCACTAGATGCAGCTTTAAATTCGAGACGCGGGATGCTGGATGGCAAACTTTGAGTCCTGAACACAAAAACAGCCACCCATTGATTACAGGCATGTAAAGACATTCACGACTGGGCTTTCAACCCCGTCATCACAATTATTTTACACCTCCTCTCCATCAAAAACCATCAACTCCCATCAATGCTTTCGATTGCTTCCTTGTATATTCACCTCACAAAGAACAACCCGATCTGTATCTAGTAA|intergenic_region|MODIFIER|exon-XM_006969563.1-1-exon-XM_006969537.1-1|GENE_exon-XM_006969563.1-1-GENE_exon-XM_006969537.1-1|intergenic_region|GENE_exon-XM_006969563.1-1-GENE_exon-XM_006969537.1-1|||n.22105delGinsAGGGCGTGGGCGTGGAGTAAATCCGTTTGCGGGCAGCCTGGAGGATGGGGTTGGATGTTGATGGCTTCCCATCTGCGCATTGGTTGAGCATGAAGCGGACACTAACTGATATCTTTAGTCTTGCGGCATTCTTCTTCTTCTTGTACGAGCATGTATCTTCCCTTATCTTTCTTGCATGGGTAACACATGGTGGATGCTGATAACTAGCGACGAACTGATGGAGATGAACACGCAGCTTTGTGTACCCCACTGTGTTGAGGTGTTTCATCCTTATCTTCCTCACGGCTTGAATGTATCGGGCAAGTTATCAATTGTTGATATCCCTGTTGAGATGCCTGTGCTATTTCTGGCTCTAGATGGGATGTCTTTTTGGAGGCTATTCCCGGGCAAGTCGATGTTCCCTTTTCCAGATGGTGGTACATCGTTAGAAACACACTGGATGGCTTTATTCCGAGAGCGGCGATCCCAGACGTGACATTCGCAAGATTCCGAGGAGTTGCATGCACCACCTTGCATCTGGTTGCACTAGTCCTTCTTCTGCCGGTTTCCTTTTCTATTATCCGATACTTGACATGAAGAAGCAAGCATCCATAGCAATTGAAGCCCTCCATGTGTAATTCGACGAGTCTACTAGCAATTCGGGGTATGAGGCCTATCGGTAGCACTGGGCGCTTACGCAGCAGACGCCATTTTGCTATAACAGACATGCATATACCAACTTCATGTAGATTATTGTCCCTTTCATGTGATTCAAGTCTCTTAAACTTCTTCGTTTAGCTGCTACCAAATCTTGTACCCCAGAAAGCTGATGGATTTAGGTGGATCTTGGCTCAGTCTGCTGTACACAGTCTCAGTCAGCGGGGAACACGATGCTTAATTTACTTGATCTGAACCGGGCATCGAGCCAGCTCTCGTAGATTATCCCGGTACCAGTTTCTTAAAATATCCGTATTTTCTTCTAATATCGCAACCTCCTTCTAGGATTTGACTATATCCTTACAACACCCAGTATTGTCACTAGATGCAGCTTTAAATTCGAGACGCGGGATGCTGGATGGCAAACTTTGAGTCCTGAACACAAAAACAGCCACCCATTGATTACAGGCATGTAAAGACATTCACGACTGGGCTTTCAACCCCGTCATCACAATTATTTTACACCTCCTCTCCATCAAAAACCATCAACTCCCATCAATGCTTTCGATTGCTTCCTTGTATATTCACCTCACAAAGAACAACCCGATCTGTATCTAGTAA||||||,AGGGCGTGGGCGTGGAGTAAATCCGTTTGCGGGCAGCCTGGAGGATGGGGTTGGATGTTGATGGCTTCCCATCTGCGCATTGGTTGAGCATGAAGCGGACACTAACTGATATCTTTAGTCTTGCGGCATTCTTCTTCTTCTTGTACGAGCATGTATCTTCCCTTATCTTTCTTGCATGGGTAACACATGGTGGATGCTGATAACTAGCGACGAACTGATGGAGATGAACACGCAGCTTTGTGTACCCCACTGTGTTGAGGTGTTTCATCCTTATCTTCCTCACGGCTTGAATGTATCGGGCAAGTTATCAATTGTTGATATCCCTGTTGAGATGCCTGTGCTATTTCTGGCTCTAGATGGGATGTCTTTTTGGAGGCTATTCCCGGGCAAGTCGATGTTCCCTTTTCCAGATGGTGGTACATCGTTAGAAACACACTGGATGGCTTTATTCCGAGAGCGGCGATCCCAGACGTGACATTCGCAAGATTCCGAGGAGTTGCATGCACCACCTTGCATCTGGTTGCACTAGTCCTTCTTCTGCCGGTTTCCTTTTCTATTATCCGATACTTGACATGAAGAAGCAAGCATCCATAGCAATTGAAGCCCTCCATGTGTAATTCGACGAGTCTACTAGCAATTCGGGGTATGAGGCCTATCGGTAGCACTGGGCGCTTACGCAGCAGACGCCATTTTGCTATAACAGACATGCATATACCAACTTCATGTAGATTATTGTCCCTTTCATGTGATTCAAGTCTCTTAAACTTCTTCGTTTAGCTGCTACCAAATCTTGTACCCCAGAAAGCTGATGGATTTAGGTGGATCTTGGCTCAGTCTGCTGTACACAGTCTCAGTCAGCGGGGAACACGATGCTTAATTTACTTGATCTGAACCGGGCATCGAGCCAGCTCTCGTAGATTATCCCGGTACCAGTTTCTTAAAATATCCGTATTTTCTTCTAATATCGCAACCTCCTTCTAGGATTTGACTATATCCTTACAACACCCAGTATTGTCACTAGATGCAGCTTTAAATTCGAGACGCGGGATGCTGGATGGCAAACTTTGAGTCCTGAACACAAAAACAGCCACCCATTGATTACAGGCATGTAAAGACATTCACGACTGGGCTTTCAACCCCGTCATCACAATTATTTTACACCTCCTCTCCATCAAAAACCATCAACTCCCATCAATGCTTTCGATTGCTTCCTTGTATATTCACCTCACAAAGAACAACCCGATCTGTATCTAGTAA|intergenic_region|MODIFIER|exon-XM_006969563.1-1-exon-XM_006969537.1-1|GENE_exon-XM_006969563.1-1-GENE_exon-XM_006969537.1-1|intergenic_region|GENE_exon-XM_006969563.1-1-GENE_exon-XM_006969537.1-1|||n.22105delTinsAGGGCGTGGGCGTGGAGTAAATCCGTTTGCGGGCAGCCTGGAGGATGGGGTTGGATGTTGATGGCTTCCCATCTGCGCATTGGTTGAGCATGAAGCGGACACTAACTGATATCTTTAGTCTTGCGGCATTCTTCTTCTTCTTGTACGAGCATGTATCTTCCCTTATCTTTCTTGCATGGGTAACACATGGTGGATGCTGATAACTAGCGACGAACTGATGGAGATGAACACGCAGCTTTGTGTACCCCACTGTGTTGAGGTGTTTCATCCTTATCTTCCTCACGGCTTGAATGTATCGGGCAAGTTATCAATTGTTGATATCCCTGTTGAGATGCCTGTGCTATTTCTGGCTCTAGATGGGATGTCTTTTTGGAGGCTATTCCCGGGCAAGTCGATGTTCCCTTTTCCAGATGGTGGTACATCGTTAGAAACACACTGGATGGCTTTATTCCGAGAGCGGCGATCCCAGACGTGACATTCGCAAGATTCCGAGGAGTTGCATGCACCACCTTGCATCTGGTTGCACTAGTCCTTCTTCTGCCGGTTTCCTTTTCTATTATCCGATACTTGACATGAAGAAGCAAGCATCCATAGCAATTGAAGCCCTCCATGTGTAATTCGACGAGTCTACTAGCAATTCGGGGTATGAGGCCTATCGGTAGCACTGGGCGCTTACGCAGCAGACGCCATTTTGCTATAACAGACATGCATATACCAACTTCATGTAGATTATTGTCCCTTTCATGTGATTCAAGTCTCTTAAACTTCTTCGTTTAGCTGCTACCAAATCTTGTACCCCAGAAAGCTGATGGATTTAGGTGGATCTTGGCTCAGTCTGCTGTACACAGTCTCAGTCAGCGGGGAACACGATGCTTAATTTACTTGATCTGAACCGGGCATCGAGCCAGCTCTCGTAGATTATCCCGGTACCAGTTTCTTAAAATATCCGTATTTTCTTCTAATATCGCAACCTCCTTCTAGGATTTGACTATATCCTTACAACACCCAGTATTGTCACTAGATGCAGCTTTAAATTCGAGACGCGGGATGCTGGATGGCAAACTTTGAGTCCTGAACACAAAAACAGCCACCCATTGATTACAGGCATGTAAAGACATTCACGACTGGGCTTTCAACCCCGTCATCACAATTATTTTACACCTCCTCTCCATCAAAAACCATCAACTCCCATCAATGCTTTCGATTGCTTCCTTGTATATTCACCTCACAAAGAACAACCCGATCTGTATCTAGTAA||||||	GT:DR:DV	1/1:0:206
NW_006711182.1	29443	5674	N	CAGTTCTCAACGTGCTTCACTCAGGCCAATCGTCACTTCGGATCAAGTACTTGGACCGAGGGAGAACACGAGCTCCTTGGCAGAGCGCGAACTTGAATCTTGTGGCCGCAATCGCCAGCCACCTCGAATCCCTCCATGCGCCACAGCCGTTGCCATCTCCGTCAATGATTGCTCCAGCAAACCGGCGCCGCATTCGGCCTCTTCAGCTCCGGATGCACCTGGTTAGAACGTGGGTTCTTATTGTATTTGCCACGCGTGATGGCAGCTGGACTAACAACGCCACAGTCGCCCGATAAACCACCCATTGGTCAGTTAGTAAAAGAATCGTCAGCTTCAGCTGGCTTTGGCAGTAAAACATTGCGACTGAACTCTGGCACAATAGGCTACAGTCCTTTAGTCTAACGAGATCTGGGTTTCGCCGGGCATCCACAAGAGAGCTTGGAGTAACTAATAAAAGCTGGTGAAAAGTTTGATGCAGTGGGTATTATTAAGGAAATACAGAAGAGAGGTTGGAGGCTCTGGTGTTACATTTCCAGTGACGCATACAAAAGTCCTTCCGTATTCAAGGGAAAGGAATGTAGTTCGATAACTAAAGCCGGTTAACTAAAGCCGGCTATTATAAAAGAATTGTAACGTTAATACACGGCTGGATCCAACTATATCCAACCCACTATAAGATAACGCATCTACCTACATGTACACTACCTGCTAATACCCTTAAGGAACTGGATGTCCACAGTACTCTAGTTACCGATTGGCCGTCCTTTAGACCTGGTCTTGACCTTATTAAACACATATAGAACTGAGTGACAGGTTGGATTCAAAATACCTATCCACAAGAGACCGTAACCCACGATCGATTGCGAGTTATTATGCAAGAGGCTTGGGTCTCAATAGAACTTCCACACAAGCTAGCAGCCTTCATACCAGCCTTCATAAGGCTGGAATTCTTGCTGGAATTCTTGAAAATGGGCTATATACATATAGAATACTAGGCGTTTCGTTCAAATAGATACCTTGACAAAACTGGCGTAAATACAAAAGCCCTCCCGGCCTTGGCCCCGTCAGATACTTGTGTGCCGTTGACTGATTCCGGGATAGCACCCGTAGTCTCCATTCATGAGAAAAGCCCTTTTGTGGCTTTCAAACTCAATCAGGGCCGGCCTCTGCACCTTATCTAGCTGAGATGCCGTCGTCAGAAAGCTCCACATGTGGGAGCGGGATTAGCTCAGAGAAGAATGTGCAAGTGCAAAGGATTAAGGGTTGAGGAAGAATAAAAGAGTTGTCGAGAGGTCACTGTGGCAAATCTTGTTGTTATAGGTAGCCTGTCAACCCGTATCACACAAGACTGAGCAGTATATATAGAATTCCCAGCTCTCTCCTCGTGTTCCCTCTTATTATCCCAAGTATACGATACTCACCAAGGACATCCATCACTCACTTCCTGGATAGGCAAACCACGACG	.	PASS	PRECISE;SVMETHOD=Snifflesv1.0.12;CHR2=NW_006711182.1;END=29442;ZMW=183;STD_quant_start=0.000000;STD_quant_stop=0.554700;Kurtosis_quant_start=10.286802;Kurtosis_quant_stop=19.527241;SVTYPE=INS;SUPTYPE=SR;SVLEN=2122;STRANDS=+-;STRANDS2=84,99,84,99;RE=183;REF_strand=2,7;Strandbias_pval=0.190992;AF=0.953125;ANN=CAGTTCTCAACGTGCTTCACTCAGGCCAATCGTCACTTCGGATCAAGTACTTGGACCGAGGGAGAACACGAGCTCCTTGGCAGAGCGCGAACTTGAATCTTGTGGCCGCAATCGCCAGCCACCTCGAATCCCTCCATGCGCCACAGCCGTTGCCATCTCCGTCAATGATTGCTCCAGCAAACCGGCGCCGCATTCGGCCTCTTCAGCTCCGGATGCACCTGGTTAGAACGTGGGTTCTTATTGTATTTGCCACGCGTGATGGCAGCTGGACTAACAACGCCACAGTCGCCCGATAAACCACCCATTGGTCAGTTAGTAAAAGAATCGTCAGCTTCAGCTGGCTTTGGCAGTAAAACATTGCGACTGAACTCTGGCACAATAGGCTACAGTCCTTTAGTCTAACGAGATCTGGGTTTCGCCGGGCATCCACAAGAGAGCTTGGAGTAACTAATAAAAGCTGGTGAAAAGTTTGATGCAGTGGGTATTATTAAGGAAATACAGAAGAGAGGTTGGAGGCTCTGGTGTTACATTTCCAGTGACGCATACAAAAGTCCTTCCGTATTCAAGGGAAAGGAATGTAGTTCGATAACTAAAGCCGGTTAACTAAAGCCGGCTATTATAAAAGAATTGTAACGTTAATACACGGCTGGATCCAACTATATCCAACCCACTATAAGATAACGCATCTACCTACATGTACACTACCTGCTAATACCCTTAAGGAACTGGATGTCCACAGTACTCTAGTTACCGATTGGCCGTCCTTTAGACCTGGTCTTGACCTTATTAAACACATATAGAACTGAGTGACAGGTTGGATTCAAAATACCTATCCACAAGAGACCGTAACCCACGATCGATTGCGAGTTATTATGCAAGAGGCTTGGGTCTCAATAGAACTTCCACACAAGCTAGCAGCCTTCATACCAGCCTTCATAAGGCTGGAATTCTTGCTGGAATTCTTGAAAATGGGCTATATACATATAGAATACTAGGCGTTTCGTTCAAATAGATACCTTGACAAAACTGGCGTAAATACAAAAGCCCTCCCGGCCTTGGCCCCGTCAGATACTTGTGTGCCGTTGACTGATTCCGGGATAGCACCCGTAGTCTCCATTCATGAGAAAAGCCCTTTTGTGGCTTTCAAACTCAATCAGGGCCGGCCTCTGCACCTTATCTAGCTGAGATGCCGTCGTCAGAAAGCTCCACATGTGGGAGCGGGATTAGCTCAGAGAAGAATGTGCAAGTGCAAAGGATTAAGGGTTGAGGAAGAATAAAAGAGTTGTCGAGAGGTCACTGTGGCAAATCTTGTTGTTATAGGTAGCCTGTCAACCCGTATCACACAAGACTGAGCAGTATATATAGAATTCCCAGCTCTCTCCTCGTGTTCCCTCTTATTATCCCAAGTATACGATACTCACCAAGGACATCCATCACTCACTTCCTGGATAGGCAAACCACGACG|upstream_gene_variant|MODIFIER|TRIREDRAFT_82321|gene-TRIREDRAFT_82321|transcript|XM_006969544.1|protein_coding||c.-1852delAinsCAGTTCTCAACGTGCTTCACTCAGGCCAATCGTCACTTCGGATCAAGTACTTGGACCGAGGGAGAACACGAGCTCCTTGGCAGAGCGCGAACTTGAATCTTGTGGCCGCAATCGCCAGCCACCTCGAATCCCTCCATGCGCCACAGCCGTTGCCATCTCCGTCAATGATTGCTCCAGCAAACCGGCGCCGCATTCGGCCTCTTCAGCTCCGGATGCACCTGGTTAGAACGTGGGTTCTTATTGTATTTGCCACGCGTGATGGCAGCTGGACTAACAACGCCACAGTCGCCCGATAAACCACCCATTGGTCAGTTAGTAAAAGAATCGTCAGCTTCAGCTGGCTTTGGCAGTAAAACATTGCGACTGAACTCTGGCACAATAGGCTACAGTCCTTTAGTCTAACGAGATCTGGGTTTCGCCGGGCATCCACAAGAGAGCTTGGAGTAACTAATAAAAGCTGGTGAAAAGTTTGATGCAGTGGGTATTATTAAGGAAATACAGAAGAGAGGTTGGAGGCTCTGGTGTTACATTTCCAGTGACGCATACAAAAGTCCTTCCGTATTCAAGGGAAAGGAATGTAGTTCGATAACTAAAGCCGGTTAACTAAAGCCGGCTATTATAAAAGAATTGTAACGTTAATACACGGCTGGATCCAACTATATCCAACCCACTATAAGATAACGCATCTACCTACATGTACACTACCTGCTAATACCCTTAAGGAACTGGATGTCCACAGTACTCTAGTTACCGATTGGCCGTCCTTTAGACCTGGTCTTGACCTTATTAAACACATATAGAACTGAGTGACAGGTTGGATTCAAAATACCTATCCACAAGAGACCGTAACCCACGATCGATTGCGAGTTATTATGCAAGAGGCTTGGGTCTCAATAGAACTTCCACACAAGCTAGCAGCCTTCATACCAGCCTTCATAAGGCTGGAATTCTTGCTGGAATTCTTGAAAATGGGCTATATACATATAGAATACTAGGCGTTTCGTTCAAATAGATACCTTGACAAAACTGGCGTAAATACAAAAGCCCTCCCGGCCTTGGCCCCGTCAGATACTTGTGTGCCGTTGACTGATTCCGGGATAGCACCCGTAGTCTCCATTCATGAGAAAAGCCCTTTTGTGGCTTTCAAACTCAATCAGGGCCGGCCTCTGCACCTTATCTAGCTGAGATGCCGTCGTCAGAAAGCTCCACATGTGGGAGCGGGATTAGCTCAGAGAAGAATGTGCAAGTGCAAAGGATTAAGGGTTGAGGAAGAATAAAAGAGTTGTCGAGAGGTCACTGTGGCAAATCTTGTTGTTATAGGTAGCCTGTCAACCCGTATCACACAAGACTGAGCAGTATATATAGAATTCCCAGCTCTCTCCTCGTGTTCCCTCTTATTATCCCAAGTATACGATACTCACCAAGGACATCCATCACTCACTTCCTGGATAGGCAAACCACGACG|||||670|WARNING_TRANSCRIPT_NO_START_CODON,CAGTTCTCAACGTGCTTCACTCAGGCCAATCGTCACTTCGGATCAAGTACTTGGACCGAGGGAGAACACGAGCTCCTTGGCAGAGCGCGAACTTGAATCTTGTGGCCGCAATCGCCAGCCACCTCGAATCCCTCCATGCGCCACAGCCGTTGCCATCTCCGTCAATGATTGCTCCAGCAAACCGGCGCCGCATTCGGCCTCTTCAGCTCCGGATGCACCTGGTTAGAACGTGGGTTCTTATTGTATTTGCCACGCGTGATGGCAGCTGGACTAACAACGCCACAGTCGCCCGATAAACCACCCATTGGTCAGTTAGTAAAAGAATCGTCAGCTTCAGCTGGCTTTGGCAGTAAAACATTGCGACTGAACTCTGGCACAATAGGCTACAGTCCTTTAGTCTAACGAGATCTGGGTTTCGCCGGGCATCCACAAGAGAGCTTGGAGTAACTAATAAAAGCTGGTGAAAAGTTTGATGCAGTGGGTATTATTAAGGAAATACAGAAGAGAGGTTGGAGGCTCTGGTGTTACATTTCCAGTGACGCATACAAAAGTCCTTCCGTATTCAAGGGAAAGGAATGTAGTTCGATAACTAAAGCCGGTTAACTAAAGCCGGCTATTATAAAAGAATTGTAACGTTAATACACGGCTGGATCCAACTATATCCAACCCACTATAAGATAACGCATCTACCTACATGTACACTACCTGCTAATACCCTTAAGGAACTGGATGTCCACAGTACTCTAGTTACCGATTGGCCGTCCTTTAGACCTGGTCTTGACCTTATTAAACACATATAGAACTGAGTGACAGGTTGGATTCAAAATACCTATCCACAAGAGACCGTAACCCACGATCGATTGCGAGTTATTATGCAAGAGGCTTGGGTCTCAATAGAACTTCCACACAAGCTAGCAGCCTTCATACCAGCCTTCATAAGGCTGGAATTCTTGCTGGAATTCTTGAAAATGGGCTATATACATATAGAATACTAGGCGTTTCGTTCAAATAGATACCTTGACAAAACTGGCGTAAATACAAAAGCCCTCCCGGCCTTGGCCCCGTCAGATACTTGTGTGCCGTTGACTGATTCCGGGATAGCACCCGTAGTCTCCATTCATGAGAAAAGCCCTTTTGTGGCTTTCAAACTCAATCAGGGCCGGCCTCTGCACCTTATCTAGCTGAGATGCCGTCGTCAGAAAGCTCCACATGTGGGAGCGGGATTAGCTCAGAGAAGAATGTGCAAGTGCAAAGGATTAAGGGTTGAGGAAGAATAAAAGAGTTGTCGAGAGGTCACTGTGGCAAATCTTGTTGTTATAGGTAGCCTGTCAACCCGTATCACACAAGACTGAGCAGTATATATAGAATTCCCAGCTCTCTCCTCGTGTTCCCTCTTATTATCCCAAGTATACGATACTCACCAAGGACATCCATCACTCACTTCCTGGATAGGCAAACCACGACG|upstream_gene_variant|MODIFIER|TRIREDRAFT_82321|gene-TRIREDRAFT_82321|transcript|XM_006969544.1|protein_coding||c.-1853_-1852insCAGTTCTCAACGTGCTTCACTCAGGCCAATCGTCACTTCGGATCAAGTACTTGGACCGAGGGAGAACACGAGCTCCTTGGCAGAGCGCGAACTTGAATCTTGTGGCCGCAATCGCCAGCCACCTCGAATCCCTCCATGCGCCACAGCCGTTGCCATCTCCGTCAATGATTGCTCCAGCAAACCGGCGCCGCATTCGGCCTCTTCAGCTCCGGATGCACCTGGTTAGAACGTGGGTTCTTATTGTATTTGCCACGCGTGATGGCAGCTGGACTAACAACGCCACAGTCGCCCGATAAACCACCCATTGGTCAGTTAGTAAAAGAATCGTCAGCTTCAGCTGGCTTTGGCAGTAAAACATTGCGACTGAACTCTGGCACAATAGGCTACAGTCCTTTAGTCTAACGAGATCTGGGTTTCGCCGGGCATCCACAAGAGAGCTTGGAGTAACTAATAAAAGCTGGTGAAAAGTTTGATGCAGTGGGTATTATTAAGGAAATACAGAAGAGAGGTTGGAGGCTCTGGTGTTACATTTCCAGTGACGCATACAAAAGTCCTTCCGTATTCAAGGGAAAGGAATGTAGTTCGATAACTAAAGCCGGTTAACTAAAGCCGGCTATTATAAAAGAATTGTAACGTTAATACACGGCTGGATCCAACTATATCCAACCCACTATAAGATAACGCATCTACCTACATGTACACTACCTGCTAATACCCTTAAGGAACTGGATGTCCACAGTACTCTAGTTACCGATTGGCCGTCCTTTAGACCTGGTCTTGACCTTATTAAACACATATAGAACTGAGTGACAGGTTGGATTCAAAATACCTATCCACAAGAGACCGTAACCCACGATCGATTGCGAGTTATTATGCAAGAGGCTTGGGTCTCAATAGAACTTCCACACAAGCTAGCAGCCTTCATACCAGCCTTCATAAGGCTGGAATTCTTGCTGGAATTCTTGAAAATGGGCTATATACATATAGAATACTAGGCGTTTCGTTCAAATAGATACCTTGACAAAACTGGCGTAAATACAAAAGCCCTCCCGGCCTTGGCCCCGTCAGATACTTGTGTGCCGTTGACTGATTCCGGGATAGCACCCGTAGTCTCCATTCATGAGAAAAGCCCTTTTGTGGCTTTCAAACTCAATCAGGGCCGGCCTCTGCACCTTATCTAGCTGAGATGCCGTCGTCAGAAAGCTCCACATGTGGGAGCGGGATTAGCTCAGAGAAGAATGTGCAAGTGCAAAGGATTAAGGGTTGAGGAAGAATAAAAGAGTTGTCGAGAGGTCACTGTGGCAAATCTTGTTGTTATAGGTAGCCTGTCAACCCGTATCACACAAGACTGAGCAGTATATATAGAATTCCCAGCTCTCTCCTCGTGTTCCCTCTTATTATCCCAAGTATACGATACTCACCAAGGACATCCATCACTCACTTCCTGGATAGGCAAACCACGACG|||||670|WARNING_TRANSCRIPT_NO_START_CODON,CAGTTCTCAACGTGCTTCACTCAGGCCAATCGTCACTTCGGATCAAGTACTTGGACCGAGGGAGAACACGAGCTCCTTGGCAGAGCGCGAACTTGAATCTTGTGGCCGCAATCGCCAGCCACCTCGAATCCCTCCATGCGCCACAGCCGTTGCCATCTCCGTCAATGATTGCTCCAGCAAACCGGCGCCGCATTCGGCCTCTTCAGCTCCGGATGCACCTGGTTAGAACGTGGGTTCTTATTGTATTTGCCACGCGTGATGGCAGCTGGACTAACAACGCCACAGTCGCCCGATAAACCACCCATTGGTCAGTTAGTAAAAGAATCGTCAGCTTCAGCTGGCTTTGGCAGTAAAACATTGCGACTGAACTCTGGCACAATAGGCTACAGTCCTTTAGTCTAACGAGATCTGGGTTTCGCCGGGCATCCACAAGAGAGCTTGGAGTAACTAATAAAAGCTGGTGAAAAGTTTGATGCAGTGGGTATTATTAAGGAAATACAGAAGAGAGGTTGGAGGCTCTGGTGTTACATTTCCAGTGACGCATACAAAAGTCCTTCCGTATTCAAGGGAAAGGAATGTAGTTCGATAACTAAAGCCGGTTAACTAAAGCCGGCTATTATAAAAGAATTGTAACGTTAATACACGGCTGGATCCAACTATATCCAACCCACTATAAGATAACGCATCTACCTACATGTACACTACCTGCTAATACCCTTAAGGAACTGGATGTCCACAGTACTCTAGTTACCGATTGGCCGTCCTTTAGACCTGGTCTTGACCTTATTAAACACATATAGAACTGAGTGACAGGTTGGATTCAAAATACCTATCCACAAGAGACCGTAACCCACGATCGATTGCGAGTTATTATGCAAGAGGCTTGGGTCTCAATAGAACTTCCACACAAGCTAGCAGCCTTCATACCAGCCTTCATAAGGCTGGAATTCTTGCTGGAATTCTTGAAAATGGGCTATATACATATAGAATACTAGGCGTTTCGTTCAAATAGATACCTTGACAAAACTGGCGTAAATACAAAAGCCCTCCCGGCCTTGGCCCCGTCAGATACTTGTGTGCCGTTGACTGATTCCGGGATAGCACCCGTAGTCTCCATTCATGAGAAAAGCCCTTTTGTGGCTTTCAAACTCAATCAGGGCCGGCCTCTGCACCTTATCTAGCTGAGATGCCGTCGTCAGAAAGCTCCACATGTGGGAGCGGGATTAGCTCAGAGAAGAATGTGCAAGTGCAAAGGATTAAGGGTTGAGGAAGAATAAAAGAGTTGTCGAGAGGTCACTGTGGCAAATCTTGTTGTTATAGGTAGCCTGTCAACCCGTATCACACAAGACTGAGCAGTATATATAGAATTCCCAGCTCTCTCCTCGTGTTCCCTCTTATTATCCCAAGTATACGATACTCACCAAGGACATCCATCACTCACTTCCTGGATAGGCAAACCACGACG|upstream_gene_variant|MODIFIER|TRIREDRAFT_82321|gene-TRIREDRAFT_82321|transcript|XM_006969544.1|protein_coding||c.-1852delGinsCAGTTCTCAACGTGCTTCACTCAGGCCAATCGTCACTTCGGATCAAGTACTTGGACCGAGGGAGAACACGAGCTCCTTGGCAGAGCGCGAACTTGAATCTTGTGGCCGCAATCGCCAGCCACCTCGAATCCCTCCATGCGCCACAGCCGTTGCCATCTCCGTCAATGATTGCTCCAGCAAACCGGCGCCGCATTCGGCCTCTTCAGCTCCGGATGCACCTGGTTAGAACGTGGGTTCTTATTGTATTTGCCACGCGTGATGGCAGCTGGACTAACAACGCCACAGTCGCCCGATAAACCACCCATTGGTCAGTTAGTAAAAGAATCGTCAGCTTCAGCTGGCTTTGGCAGTAAAACATTGCGACTGAACTCTGGCACAATAGGCTACAGTCCTTTAGTCTAACGAGATCTGGGTTTCGCCGGGCATCCACAAGAGAGCTTGGAGTAACTAATAAAAGCTGGTGAAAAGTTTGATGCAGTGGGTATTATTAAGGAAATACAGAAGAGAGGTTGGAGGCTCTGGTGTTACATTTCCAGTGACGCATACAAAAGTCCTTCCGTATTCAAGGGAAAGGAATGTAGTTCGATAACTAAAGCCGGTTAACTAAAGCCGGCTATTATAAAAGAATTGTAACGTTAATACACGGCTGGATCCAACTATATCCAACCCACTATAAGATAACGCATCTACCTACATGTACACTACCTGCTAATACCCTTAAGGAACTGGATGTCCACAGTACTCTAGTTACCGATTGGCCGTCCTTTAGACCTGGTCTTGACCTTATTAAACACATATAGAACTGAGTGACAGGTTGGATTCAAAATACCTATCCACAAGAGACCGTAACCCACGATCGATTGCGAGTTATTATGCAAGAGGCTTGGGTCTCAATAGAACTTCCACACAAGCTAGCAGCCTTCATACCAGCCTTCATAAGGCTGGAATTCTTGCTGGAATTCTTGAAAATGGGCTATATACATATAGAATACTAGGCGTTTCGTTCAAATAGATACCTTGACAAAACTGGCGTAAATACAAAAGCCCTCCCGGCCTTGGCCCCGTCAGATACTTGTGTGCCGTTGACTGATTCCGGGATAGCACCCGTAGTCTCCATTCATGAGAAAAGCCCTTTTGTGGCTTTCAAACTCAATCAGGGCCGGCCTCTGCACCTTATCTAGCTGAGATGCCGTCGTCAGAAAGCTCCACATGTGGGAGCGGGATTAGCTCAGAGAAGAATGTGCAAGTGCAAAGGATTAAGGGTTGAGGAAGAATAAAAGAGTTGTCGAGAGGTCACTGTGGCAAATCTTGTTGTTATAGGTAGCCTGTCAACCCGTATCACACAAGACTGAGCAGTATATATAGAATTCCCAGCTCTCTCCTCGTGTTCCCTCTTATTATCCCAAGTATACGATACTCACCAAGGACATCCATCACTCACTTCCTGGATAGGCAAACCACGACG|||||670|WARNING_TRANSCRIPT_NO_START_CODON,CAGTTCTCAACGTGCTTCACTCAGGCCAATCGTCACTTCGGATCAAGTACTTGGACCGAGGGAGAACACGAGCTCCTTGGCAGAGCGCGAACTTGAATCTTGTGGCCGCAATCGCCAGCCACCTCGAATCCCTCCATGCGCCACAGCCGTTGCCATCTCCGTCAATGATTGCTCCAGCAAACCGGCGCCGCATTCGGCCTCTTCAGCTCCGGATGCACCTGGTTAGAACGTGGGTTCTTATTGTATTTGCCACGCGTGATGGCAGCTGGACTAACAACGCCACAGTCGCCCGATAAACCACCCATTGGTCAGTTAGTAAAAGAATCGTCAGCTTCAGCTGGCTTTGGCAGTAAAACATTGCGACTGAACTCTGGCACAATAGGCTACAGTCCTTTAGTCTAACGAGATCTGGGTTTCGCCGGGCATCCACAAGAGAGCTTGGAGTAACTAATAAAAGCTGGTGAAAAGTTTGATGCAGTGGGTATTATTAAGGAAATACAGAAGAGAGGTTGGAGGCTCTGGTGTTACATTTCCAGTGACGCATACAAAAGTCCTTCCGTATTCAAGGGAAAGGAATGTAGTTCGATAACTAAAGCCGGTTAACTAAAGCCGGCTATTATAAAAGAATTGTAACGTTAATACACGGCTGGATCCAACTATATCCAACCCACTATAAGATAACGCATCTACCTACATGTACACTACCTGCTAATACCCTTAAGGAACTGGATGTCCACAGTACTCTAGTTACCGATTGGCCGTCCTTTAGACCTGGTCTTGACCTTATTAAACACATATAGAACTGAGTGACAGGTTGGATTCAAAATACCTATCCACAAGAGACCGTAACCCACGATCGATTGCGAGTTATTATGCAAGAGGCTTGGGTCTCAATAGAACTTCCACACAAGCTAGCAGCCTTCATACCAGCCTTCATAAGGCTGGAATTCTTGCTGGAATTCTTGAAAATGGGCTATATACATATAGAATACTAGGCGTTTCGTTCAAATAGATACCTTGACAAAACTGGCGTAAATACAAAAGCCCTCCCGGCCTTGGCCCCGTCAGATACTTGTGTGCCGTTGACTGATTCCGGGATAGCACCCGTAGTCTCCATTCATGAGAAAAGCCCTTTTGTGGCTTTCAAACTCAATCAGGGCCGGCCTCTGCACCTTATCTAGCTGAGATGCCGTCGTCAGAAAGCTCCACATGTGGGAGCGGGATTAGCTCAGAGAAGAATGTGCAAGTGCAAAGGATTAAGGGTTGAGGAAGAATAAAAGAGTTGTCGAGAGGTCACTGTGGCAAATCTTGTTGTTATAGGTAGCCTGTCAACCCGTATCACACAAGACTGAGCAGTATATATAGAATTCCCAGCTCTCTCCTCGTGTTCCCTCTTATTATCCCAAGTATACGATACTCACCAAGGACATCCATCACTCACTTCCTGGATAGGCAAACCACGACG|upstream_gene_variant|MODIFIER|TRIREDRAFT_82321|gene-TRIREDRAFT_82321|transcript|XM_006969544.1|protein_coding||c.-1852delTinsCAGTTCTCAACGTGCTTCACTCAGGCCAATCGTCACTTCGGATCAAGTACTTGGACCGAGGGAGAACACGAGCTCCTTGGCAGAGCGCGAACTTGAATCTTGTGGCCGCAATCGCCAGCCACCTCGAATCCCTCCATGCGCCACAGCCGTTGCCATCTCCGTCAATGATTGCTCCAGCAAACCGGCGCCGCATTCGGCCTCTTCAGCTCCGGATGCACCTGGTTAGAACGTGGGTTCTTATTGTATTTGCCACGCGTGATGGCAGCTGGACTAACAACGCCACAGTCGCCCGATAAACCACCCATTGGTCAGTTAGTAAAAGAATCGTCAGCTTCAGCTGGCTTTGGCAGTAAAACATTGCGACTGAACTCTGGCACAATAGGCTACAGTCCTTTAGTCTAACGAGATCTGGGTTTCGCCGGGCATCCACAAGAGAGCTTGGAGTAACTAATAAAAGCTGGTGAAAAGTTTGATGCAGTGGGTATTATTAAGGAAATACAGAAGAGAGGTTGGAGGCTCTGGTGTTACATTTCCAGTGACGCATACAAAAGTCCTTCCGTATTCAAGGGAAAGGAATGTAGTTCGATAACTAAAGCCGGTTAACTAAAGCCGGCTATTATAAAAGAATTGTAACGTTAATACACGGCTGGATCCAACTATATCCAACCCACTATAAGATAACGCATCTACCTACATGTACACTACCTGCTAATACCCTTAAGGAACTGGATGTCCACAGTACTCTAGTTACCGATTGGCCGTCCTTTAGACCTGGTCTTGACCTTATTAAACACATATAGAACTGAGTGACAGGTTGGATTCAAAATACCTATCCACAAGAGACCGTAACCCACGATCGATTGCGAGTTATTATGCAAGAGGCTTGGGTCTCAATAGAACTTCCACACAAGCTAGCAGCCTTCATACCAGCCTTCATAAGGCTGGAATTCTTGCTGGAATTCTTGAAAATGGGCTATATACATATAGAATACTAGGCGTTTCGTTCAAATAGATACCTTGACAAAACTGGCGTAAATACAAAAGCCCTCCCGGCCTTGGCCCCGTCAGATACTTGTGTGCCGTTGACTGATTCCGGGATAGCACCCGTAGTCTCCATTCATGAGAAAAGCCCTTTTGTGGCTTTCAAACTCAATCAGGGCCGGCCTCTGCACCTTATCTAGCTGAGATGCCGTCGTCAGAAAGCTCCACATGTGGGAGCGGGATTAGCTCAGAGAAGAATGTGCAAGTGCAAAGGATTAAGGGTTGAGGAAGAATAAAAGAGTTGTCGAGAGGTCACTGTGGCAAATCTTGTTGTTATAGGTAGCCTGTCAACCCGTATCACACAAGACTGAGCAGTATATATAGAATTCCCAGCTCTCTCCTCGTGTTCCCTCTTATTATCCCAAGTATACGATACTCACCAAGGACATCCATCACTCACTTCCTGGATAGGCAAACCACGACG|||||670|WARNING_TRANSCRIPT_NO_START_CODON,CAGTTCTCAACGTGCTTCACTCAGGCCAATCGTCACTTCGGATCAAGTACTTGGACCGAGGGAGAACACGAGCTCCTTGGCAGAGCGCGAACTTGAATCTTGTGGCCGCAATCGCCAGCCACCTCGAATCCCTCCATGCGCCACAGCCGTTGCCATCTCCGTCAATGATTGCTCCAGCAAACCGGCGCCGCATTCGGCCTCTTCAGCTCCGGATGCACCTGGTTAGAACGTGGGTTCTTATTGTATTTGCCACGCGTGATGGCAGCTGGACTAACAACGCCACAGTCGCCCGATAAACCACCCATTGGTCAGTTAGTAAAAGAATCGTCAGCTTCAGCTGGCTTTGGCAGTAAAACATTGCGACTGAACTCTGGCACAATAGGCTACAGTCCTTTAGTCTAACGAGATCTGGGTTTCGCCGGGCATCCACAAGAGAGCTTGGAGTAACTAATAAAAGCTGGTGAAAAGTTTGATGCAGTGGGTATTATTAAGGAAATACAGAAGAGAGGTTGGAGGCTCTGGTGTTACATTTCCAGTGACGCATACAAAAGTCCTTCCGTATTCAAGGGAAAGGAATGTAGTTCGATAACTAAAGCCGGTTAACTAAAGCCGGCTATTATAAAAGAATTGTAACGTTAATACACGGCTGGATCCAACTATATCCAACCCACTATAAGATAACGCATCTACCTACATGTACACTACCTGCTAATACCCTTAAGGAACTGGATGTCCACAGTACTCTAGTTACCGATTGGCCGTCCTTTAGACCTGGTCTTGACCTTATTAAACACATATAGAACTGAGTGACAGGTTGGATTCAAAATACCTATCCACAAGAGACCGTAACCCACGATCGATTGCGAGTTATTATGCAAGAGGCTTGGGTCTCAATAGAACTTCCACACAAGCTAGCAGCCTTCATACCAGCCTTCATAAGGCTGGAATTCTTGCTGGAATTCTTGAAAATGGGCTATATACATATAGAATACTAGGCGTTTCGTTCAAATAGATACCTTGACAAAACTGGCGTAAATACAAAAGCCCTCCCGGCCTTGGCCCCGTCAGATACTTGTGTGCCGTTGACTGATTCCGGGATAGCACCCGTAGTCTCCATTCATGAGAAAAGCCCTTTTGTGGCTTTCAAACTCAATCAGGGCCGGCCTCTGCACCTTATCTAGCTGAGATGCCGTCGTCAGAAAGCTCCACATGTGGGAGCGGGATTAGCTCAGAGAAGAATGTGCAAGTGCAAAGGATTAAGGGTTGAGGAAGAATAAAAGAGTTGTCGAGAGGTCACTGTGGCAAATCTTGTTGTTATAGGTAGCCTGTCAACCCGTATCACACAAGACTGAGCAGTATATATAGAATTCCCAGCTCTCTCCTCGTGTTCCCTCTTATTATCCCAAGTATACGATACTCACCAAGGACATCCATCACTCACTTCCTGGATAGGCAAACCACGACG|upstream_gene_variant|MODIFIER|exon-XM_006969544.1-1|GENE_exon-XM_006969544.1-1|transcript|rna-XM_006969544.1|protein_coding||c.-670delAinsCAGTTCTCAACGTGCTTCACTCAGGCCAATCGTCACTTCGGATCAAGTACTTGGACCGAGGGAGAACACGAGCTCCTTGGCAGAGCGCGAACTTGAATCTTGTGGCCGCAATCGCCAGCCACCTCGAATCCCTCCATGCGCCACAGCCGTTGCCATCTCCGTCAATGATTGCTCCAGCAAACCGGCGCCGCATTCGGCCTCTTCAGCTCCGGATGCACCTGGTTAGAACGTGGGTTCTTATTGTATTTGCCACGCGTGATGGCAGCTGGACTAACAACGCCACAGTCGCCCGATAAACCACCCATTGGTCAGTTAGTAAAAGAATCGTCAGCTTCAGCTGGCTTTGGCAGTAAAACATTGCGACTGAACTCTGGCACAATAGGCTACAGTCCTTTAGTCTAACGAGATCTGGGTTTCGCCGGGCATCCACAAGAGAGCTTGGAGTAACTAATAAAAGCTGGTGAAAAGTTTGATGCAGTGGGTATTATTAAGGAAATACAGAAGAGAGGTTGGAGGCTCTGGTGTTACATTTCCAGTGACGCATACAAAAGTCCTTCCGTATTCAAGGGAAAGGAATGTAGTTCGATAACTAAAGCCGGTTAACTAAAGCCGGCTATTATAAAAGAATTGTAACGTTAATACACGGCTGGATCCAACTATATCCAACCCACTATAAGATAACGCATCTACCTACATGTACACTACCTGCTAATACCCTTAAGGAACTGGATGTCCACAGTACTCTAGTTACCGATTGGCCGTCCTTTAGACCTGGTCTTGACCTTATTAAACACATATAGAACTGAGTGACAGGTTGGATTCAAAATACCTATCCACAAGAGACCGTAACCCACGATCGATTGCGAGTTATTATGCAAGAGGCTTGGGTCTCAATAGAACTTCCACACAAGCTAGCAGCCTTCATACCAGCCTTCATAAGGCTGGAATTCTTGCTGGAATTCTTGAAAATGGGCTATATACATATAGAATACTAGGCGTTTCGTTCAAATAGATACCTTGACAAAACTGGCGTAAATACAAAAGCCCTCCCGGCCTTGGCCCCGTCAGATACTTGTGTGCCGTTGACTGATTCCGGGATAGCACCCGTAGTCTCCATTCATGAGAAAAGCCCTTTTGTGGCTTTCAAACTCAATCAGGGCCGGCCTCTGCACCTTATCTAGCTGAGATGCCGTCGTCAGAAAGCTCCACATGTGGGAGCGGGATTAGCTCAGAGAAGAATGTGCAAGTGCAAAGGATTAAGGGTTGAGGAAGAATAAAAGAGTTGTCGAGAGGTCACTGTGGCAAATCTTGTTGTTATAGGTAGCCTGTCAACCCGTATCACACAAGACTGAGCAGTATATATAGAATTCCCAGCTCTCTCCTCGTGTTCCCTCTTATTATCCCAAGTATACGATACTCACCAAGGACATCCATCACTCACTTCCTGGATAGGCAAACCACGACG|||||670|,CAGTTCTCAACGTGCTTCACTCAGGCCAATCGTCACTTCGGATCAAGTACTTGGACCGAGGGAGAACACGAGCTCCTTGGCAGAGCGCGAACTTGAATCTTGTGGCCGCAATCGCCAGCCACCTCGAATCCCTCCATGCGCCACAGCCGTTGCCATCTCCGTCAATGATTGCTCCAGCAAACCGGCGCCGCATTCGGCCTCTTCAGCTCCGGATGCACCTGGTTAGAACGTGGGTTCTTATTGTATTTGCCACGCGTGATGGCAGCTGGACTAACAACGCCACAGTCGCCCGATAAACCACCCATTGGTCAGTTAGTAAAAGAATCGTCAGCTTCAGCTGGCTTTGGCAGTAAAACATTGCGACTGAACTCTGGCACAATAGGCTACAGTCCTTTAGTCTAACGAGATCTGGGTTTCGCCGGGCATCCACAAGAGAGCTTGGAGTAACTAATAAAAGCTGGTGAAAAGTTTGATGCAGTGGGTATTATTAAGGAAATACAGAAGAGAGGTTGGAGGCTCTGGTGTTACATTTCCAGTGACGCATACAAAAGTCCTTCCGTATTCAAGGGAAAGGAATGTAGTTCGATAACTAAAGCCGGTTAACTAAAGCCGGCTATTATAAAAGAATTGTAACGTTAATACACGGCTGGATCCAACTATATCCAACCCACTATAAGATAACGCATCTACCTACATGTACACTACCTGCTAATACCCTTAAGGAACTGGATGTCCACAGTACTCTAGTTACCGATTGGCCGTCCTTTAGACCTGGTCTTGACCTTATTAAACACATATAGAACTGAGTGACAGGTTGGATTCAAAATACCTATCCACAAGAGACCGTAACCCACGATCGATTGCGAGTTATTATGCAAGAGGCTTGGGTCTCAATAGAACTTCCACACAAGCTAGCAGCCTTCATACCAGCCTTCATAAGGCTGGAATTCTTGCTGGAATTCTTGAAAATGGGCTATATACATATAGAATACTAGGCGTTTCGTTCAAATAGATACCTTGACAAAACTGGCGTAAATACAAAAGCCCTCCCGGCCTTGGCCCCGTCAGATACTTGTGTGCCGTTGACTGATTCCGGGATAGCACCCGTAGTCTCCATTCATGAGAAAAGCCCTTTTGTGGCTTTCAAACTCAATCAGGGCCGGCCTCTGCACCTTATCTAGCTGAGATGCCGTCGTCAGAAAGCTCCACATGTGGGAGCGGGATTAGCTCAGAGAAGAATGTGCAAGTGCAAAGGATTAAGGGTTGAGGAAGAATAAAAGAGTTGTCGAGAGGTCACTGTGGCAAATCTTGTTGTTATAGGTAGCCTGTCAACCCGTATCACACAAGACTGAGCAGTATATATAGAATTCCCAGCTCTCTCCTCGTGTTCCCTCTTATTATCCCAAGTATACGATACTCACCAAGGACATCCATCACTCACTTCCTGGATAGGCAAACCACGACG|upstream_gene_variant|MODIFIER|exon-XM_006969544.1-1|GENE_exon-XM_006969544.1-1|transcript|rna-XM_006969544.1|protein_coding||c.-671_-670insCAGTTCTCAACGTGCTTCACTCAGGCCAATCGTCACTTCGGATCAAGTACTTGGACCGAGGGAGAACACGAGCTCCTTGGCAGAGCGCGAACTTGAATCTTGTGGCCGCAATCGCCAGCCACCTCGAATCCCTCCATGCGCCACAGCCGTTGCCATCTCCGTCAATGATTGCTCCAGCAAACCGGCGCCGCATTCGGCCTCTTCAGCTCCGGATGCACCTGGTTAGAACGTGGGTTCTTATTGTATTTGCCACGCGTGATGGCAGCTGGACTAACAACGCCACAGTCGCCCGATAAACCACCCATTGGTCAGTTAGTAAAAGAATCGTCAGCTTCAGCTGGCTTTGGCAGTAAAACATTGCGACTGAACTCTGGCACAATAGGCTACAGTCCTTTAGTCTAACGAGATCTGGGTTTCGCCGGGCATCCACAAGAGAGCTTGGAGTAACTAATAAAAGCTGGTGAAAAGTTTGATGCAGTGGGTATTATTAAGGAAATACAGAAGAGAGGTTGGAGGCTCTGGTGTTACATTTCCAGTGACGCATACAAAAGTCCTTCCGTATTCAAGGGAAAGGAATGTAGTTCGATAACTAAAGCCGGTTAACTAAAGCCGGCTATTATAAAAGAATTGTAACGTTAATACACGGCTGGATCCAACTATATCCAACCCACTATAAGATAACGCATCTACCTACATGTACACTACCTGCTAATACCCTTAAGGAACTGGATGTCCACAGTACTCTAGTTACCGATTGGCCGTCCTTTAGACCTGGTCTTGACCTTATTAAACACATATAGAACTGAGTGACAGGTTGGATTCAAAATACCTATCCACAAGAGACCGTAACCCACGATCGATTGCGAGTTATTATGCAAGAGGCTTGGGTCTCAATAGAACTTCCACACAAGCTAGCAGCCTTCATACCAGCCTTCATAAGGCTGGAATTCTTGCTGGAATTCTTGAAAATGGGCTATATACATATAGAATACTAGGCGTTTCGTTCAAATAGATACCTTGACAAAACTGGCGTAAATACAAAAGCCCTCCCGGCCTTGGCCCCGTCAGATACTTGTGTGCCGTTGACTGATTCCGGGATAGCACCCGTAGTCTCCATTCATGAGAAAAGCCCTTTTGTGGCTTTCAAACTCAATCAGGGCCGGCCTCTGCACCTTATCTAGCTGAGATGCCGTCGTCAGAAAGCTCCACATGTGGGAGCGGGATTAGCTCAGAGAAGAATGTGCAAGTGCAAAGGATTAAGGGTTGAGGAAGAATAAAAGAGTTGTCGAGAGGTCACTGTGGCAAATCTTGTTGTTATAGGTAGCCTGTCAACCCGTATCACACAAGACTGAGCAGTATATATAGAATTCCCAGCTCTCTCCTCGTGTTCCCTCTTATTATCCCAAGTATACGATACTCACCAAGGACATCCATCACTCACTTCCTGGATAGGCAAACCACGACG|||||670|,CAGTTCTCAACGTGCTTCACTCAGGCCAATCGTCACTTCGGATCAAGTACTTGGACCGAGGGAGAACACGAGCTCCTTGGCAGAGCGCGAACTTGAATCTTGTGGCCGCAATCGCCAGCCACCTCGAATCCCTCCATGCGCCACAGCCGTTGCCATCTCCGTCAATGATTGCTCCAGCAAACCGGCGCCGCATTCGGCCTCTTCAGCTCCGGATGCACCTGGTTAGAACGTGGGTTCTTATTGTATTTGCCACGCGTGATGGCAGCTGGACTAACAACGCCACAGTCGCCCGATAAACCACCCATTGGTCAGTTAGTAAAAGAATCGTCAGCTTCAGCTGGCTTTGGCAGTAAAACATTGCGACTGAACTCTGGCACAATAGGCTACAGTCCTTTAGTCTAACGAGATCTGGGTTTCGCCGGGCATCCACAAGAGAGCTTGGAGTAACTAATAAAAGCTGGTGAAAAGTTTGATGCAGTGGGTATTATTAAGGAAATACAGAAGAGAGGTTGGAGGCTCTGGTGTTACATTTCCAGTGACGCATACAAAAGTCCTTCCGTATTCAAGGGAAAGGAATGTAGTTCGATAACTAAAGCCGGTTAACTAAAGCCGGCTATTATAAAAGAATTGTAACGTTAATACACGGCTGGATCCAACTATATCCAACCCACTATAAGATAACGCATCTACCTACATGTACACTACCTGCTAATACCCTTAAGGAACTGGATGTCCACAGTACTCTAGTTACCGATTGGCCGTCCTTTAGACCTGGTCTTGACCTTATTAAACACATATAGAACTGAGTGACAGGTTGGATTCAAAATACCTATCCACAAGAGACCGTAACCCACGATCGATTGCGAGTTATTATGCAAGAGGCTTGGGTCTCAATAGAACTTCCACACAAGCTAGCAGCCTTCATACCAGCCTTCATAAGGCTGGAATTCTTGCTGGAATTCTTGAAAATGGGCTATATACATATAGAATACTAGGCGTTTCGTTCAAATAGATACCTTGACAAAACTGGCGTAAATACAAAAGCCCTCCCGGCCTTGGCCCCGTCAGATACTTGTGTGCCGTTGACTGATTCCGGGATAGCACCCGTAGTCTCCATTCATGAGAAAAGCCCTTTTGTGGCTTTCAAACTCAATCAGGGCCGGCCTCTGCACCTTATCTAGCTGAGATGCCGTCGTCAGAAAGCTCCACATGTGGGAGCGGGATTAGCTCAGAGAAGAATGTGCAAGTGCAAAGGATTAAGGGTTGAGGAAGAATAAAAGAGTTGTCGAGAGGTCACTGTGGCAAATCTTGTTGTTATAGGTAGCCTGTCAACCCGTATCACACAAGACTGAGCAGTATATATAGAATTCCCAGCTCTCTCCTCGTGTTCCCTCTTATTATCCCAAGTATACGATACTCACCAAGGACATCCATCACTCACTTCCTGGATAGGCAAACCACGACG|upstream_gene_variant|MODIFIER|exon-XM_006969544.1-1|GENE_exon-XM_006969544.1-1|transcript|rna-XM_006969544.1|protein_coding||c.-670delGinsCAGTTCTCAACGTGCTTCACTCAGGCCAATCGTCACTTCGGATCAAGTACTTGGACCGAGGGAGAACACGAGCTCCTTGGCAGAGCGCGAACTTGAATCTTGTGGCCGCAATCGCCAGCCACCTCGAATCCCTCCATGCGCCACAGCCGTTGCCATCTCCGTCAATGATTGCTCCAGCAAACCGGCGCCGCATTCGGCCTCTTCAGCTCCGGATGCACCTGGTTAGAACGTGGGTTCTTATTGTATTTGCCACGCGTGATGGCAGCTGGACTAACAACGCCACAGTCGCCCGATAAACCACCCATTGGTCAGTTAGTAAAAGAATCGTCAGCTTCAGCTGGCTTTGGCAGTAAAACATTGCGACTGAACTCTGGCACAATAGGCTACAGTCCTTTAGTCTAACGAGATCTGGGTTTCGCCGGGCATCCACAAGAGAGCTTGGAGTAACTAATAAAAGCTGGTGAAAAGTTTGATGCAGTGGGTATTATTAAGGAAATACAGAAGAGAGGTTGGAGGCTCTGGTGTTACATTTCCAGTGACGCATACAAAAGTCCTTCCGTATTCAAGGGAAAGGAATGTAGTTCGATAACTAAAGCCGGTTAACTAAAGCCGGCTATTATAAAAGAATTGTAACGTTAATACACGGCTGGATCCAACTATATCCAACCCACTATAAGATAACGCATCTACCTACATGTACACTACCTGCTAATACCCTTAAGGAACTGGATGTCCACAGTACTCTAGTTACCGATTGGCCGTCCTTTAGACCTGGTCTTGACCTTATTAAACACATATAGAACTGAGTGACAGGTTGGATTCAAAATACCTATCCACAAGAGACCGTAACCCACGATCGATTGCGAGTTATTATGCAAGAGGCTTGGGTCTCAATAGAACTTCCACACAAGCTAGCAGCCTTCATACCAGCCTTCATAAGGCTGGAATTCTTGCTGGAATTCTTGAAAATGGGCTATATACATATAGAATACTAGGCGTTTCGTTCAAATAGATACCTTGACAAAACTGGCGTAAATACAAAAGCCCTCCCGGCCTTGGCCCCGTCAGATACTTGTGTGCCGTTGACTGATTCCGGGATAGCACCCGTAGTCTCCATTCATGAGAAAAGCCCTTTTGTGGCTTTCAAACTCAATCAGGGCCGGCCTCTGCACCTTATCTAGCTGAGATGCCGTCGTCAGAAAGCTCCACATGTGGGAGCGGGATTAGCTCAGAGAAGAATGTGCAAGTGCAAAGGATTAAGGGTTGAGGAAGAATAAAAGAGTTGTCGAGAGGTCACTGTGGCAAATCTTGTTGTTATAGGTAGCCTGTCAACCCGTATCACACAAGACTGAGCAGTATATATAGAATTCCCAGCTCTCTCCTCGTGTTCCCTCTTATTATCCCAAGTATACGATACTCACCAAGGACATCCATCACTCACTTCCTGGATAGGCAAACCACGACG|||||670|,CAGTTCTCAACGTGCTTCACTCAGGCCAATCGTCACTTCGGATCAAGTACTTGGACCGAGGGAGAACACGAGCTCCTTGGCAGAGCGCGAACTTGAATCTTGTGGCCGCAATCGCCAGCCACCTCGAATCCCTCCATGCGCCACAGCCGTTGCCATCTCCGTCAATGATTGCTCCAGCAAACCGGCGCCGCATTCGGCCTCTTCAGCTCCGGATGCACCTGGTTAGAACGTGGGTTCTTATTGTATTTGCCACGCGTGATGGCAGCTGGACTAACAACGCCACAGTCGCCCGATAAACCACCCATTGGTCAGTTAGTAAAAGAATCGTCAGCTTCAGCTGGCTTTGGCAGTAAAACATTGCGACTGAACTCTGGCACAATAGGCTACAGTCCTTTAGTCTAACGAGATCTGGGTTTCGCCGGGCATCCACAAGAGAGCTTGGAGTAACTAATAAAAGCTGGTGAAAAGTTTGATGCAGTGGGTATTATTAAGGAAATACAGAAGAGAGGTTGGAGGCTCTGGTGTTACATTTCCAGTGACGCATACAAAAGTCCTTCCGTATTCAAGGGAAAGGAATGTAGTTCGATAACTAAAGCCGGTTAACTAAAGCCGGCTATTATAAAAGAATTGTAACGTTAATACACGGCTGGATCCAACTATATCCAACCCACTATAAGATAACGCATCTACCTACATGTACACTACCTGCTAATACCCTTAAGGAACTGGATGTCCACAGTACTCTAGTTACCGATTGGCCGTCCTTTAGACCTGGTCTTGACCTTATTAAACACATATAGAACTGAGTGACAGGTTGGATTCAAAATACCTATCCACAAGAGACCGTAACCCACGATCGATTGCGAGTTATTATGCAAGAGGCTTGGGTCTCAATAGAACTTCCACACAAGCTAGCAGCCTTCATACCAGCCTTCATAAGGCTGGAATTCTTGCTGGAATTCTTGAAAATGGGCTATATACATATAGAATACTAGGCGTTTCGTTCAAATAGATACCTTGACAAAACTGGCGTAAATACAAAAGCCCTCCCGGCCTTGGCCCCGTCAGATACTTGTGTGCCGTTGACTGATTCCGGGATAGCACCCGTAGTCTCCATTCATGAGAAAAGCCCTTTTGTGGCTTTCAAACTCAATCAGGGCCGGCCTCTGCACCTTATCTAGCTGAGATGCCGTCGTCAGAAAGCTCCACATGTGGGAGCGGGATTAGCTCAGAGAAGAATGTGCAAGTGCAAAGGATTAAGGGTTGAGGAAGAATAAAAGAGTTGTCGAGAGGTCACTGTGGCAAATCTTGTTGTTATAGGTAGCCTGTCAACCCGTATCACACAAGACTGAGCAGTATATATAGAATTCCCAGCTCTCTCCTCGTGTTCCCTCTTATTATCCCAAGTATACGATACTCACCAAGGACATCCATCACTCACTTCCTGGATAGGCAAACCACGACG|upstream_gene_variant|MODIFIER|exon-XM_006969544.1-1|GENE_exon-XM_006969544.1-1|transcript|rna-XM_006969544.1|protein_coding||c.-670delTinsCAGTTCTCAACGTGCTTCACTCAGGCCAATCGTCACTTCGGATCAAGTACTTGGACCGAGGGAGAACACGAGCTCCTTGGCAGAGCGCGAACTTGAATCTTGTGGCCGCAATCGCCAGCCACCTCGAATCCCTCCATGCGCCACAGCCGTTGCCATCTCCGTCAATGATTGCTCCAGCAAACCGGCGCCGCATTCGGCCTCTTCAGCTCCGGATGCACCTGGTTAGAACGTGGGTTCTTATTGTATTTGCCACGCGTGATGGCAGCTGGACTAACAACGCCACAGTCGCCCGATAAACCACCCATTGGTCAGTTAGTAAAAGAATCGTCAGCTTCAGCTGGCTTTGGCAGTAAAACATTGCGACTGAACTCTGGCACAATAGGCTACAGTCCTTTAGTCTAACGAGATCTGGGTTTCGCCGGGCATCCACAAGAGAGCTTGGAGTAACTAATAAAAGCTGGTGAAAAGTTTGATGCAGTGGGTATTATTAAGGAAATACAGAAGAGAGGTTGGAGGCTCTGGTGTTACATTTCCAGTGACGCATACAAAAGTCCTTCCGTATTCAAGGGAAAGGAATGTAGTTCGATAACTAAAGCCGGTTAACTAAAGCCGGCTATTATAAAAGAATTGTAACGTTAATACACGGCTGGATCCAACTATATCCAACCCACTATAAGATAACGCATCTACCTACATGTACACTACCTGCTAATACCCTTAAGGAACTGGATGTCCACAGTACTCTAGTTACCGATTGGCCGTCCTTTAGACCTGGTCTTGACCTTATTAAACACATATAGAACTGAGTGACAGGTTGGATTCAAAATACCTATCCACAAGAGACCGTAACCCACGATCGATTGCGAGTTATTATGCAAGAGGCTTGGGTCTCAATAGAACTTCCACACAAGCTAGCAGCCTTCATACCAGCCTTCATAAGGCTGGAATTCTTGCTGGAATTCTTGAAAATGGGCTATATACATATAGAATACTAGGCGTTTCGTTCAAATAGATACCTTGACAAAACTGGCGTAAATACAAAAGCCCTCCCGGCCTTGGCCCCGTCAGATACTTGTGTGCCGTTGACTGATTCCGGGATAGCACCCGTAGTCTCCATTCATGAGAAAAGCCCTTTTGTGGCTTTCAAACTCAATCAGGGCCGGCCTCTGCACCTTATCTAGCTGAGATGCCGTCGTCAGAAAGCTCCACATGTGGGAGCGGGATTAGCTCAGAGAAGAATGTGCAAGTGCAAAGGATTAAGGGTTGAGGAAGAATAAAAGAGTTGTCGAGAGGTCACTGTGGCAAATCTTGTTGTTATAGGTAGCCTGTCAACCCGTATCACACAAGACTGAGCAGTATATATAGAATTCCCAGCTCTCTCCTCGTGTTCCCTCTTATTATCCCAAGTATACGATACTCACCAAGGACATCCATCACTCACTTCCTGGATAGGCAAACCACGACG|||||670|,CAGTTCTCAACGTGCTTCACTCAGGCCAATCGTCACTTCGGATCAAGTACTTGGACCGAGGGAGAACACGAGCTCCTTGGCAGAGCGCGAACTTGAATCTTGTGGCCGCAATCGCCAGCCACCTCGAATCCCTCCATGCGCCACAGCCGTTGCCATCTCCGTCAATGATTGCTCCAGCAAACCGGCGCCGCATTCGGCCTCTTCAGCTCCGGATGCACCTGGTTAGAACGTGGGTTCTTATTGTATTTGCCACGCGTGATGGCAGCTGGACTAACAACGCCACAGTCGCCCGATAAACCACCCATTGGTCAGTTAGTAAAAGAATCGTCAGCTTCAGCTGGCTTTGGCAGTAAAACATTGCGACTGAACTCTGGCACAATAGGCTACAGTCCTTTAGTCTAACGAGATCTGGGTTTCGCCGGGCATCCACAAGAGAGCTTGGAGTAACTAATAAAAGCTGGTGAAAAGTTTGATGCAGTGGGTATTATTAAGGAAATACAGAAGAGAGGTTGGAGGCTCTGGTGTTACATTTCCAGTGACGCATACAAAAGTCCTTCCGTATTCAAGGGAAAGGAATGTAGTTCGATAACTAAAGCCGGTTAACTAAAGCCGGCTATTATAAAAGAATTGTAACGTTAATACACGGCTGGATCCAACTATATCCAACCCACTATAAGATAACGCATCTACCTACATGTACACTACCTGCTAATACCCTTAAGGAACTGGATGTCCACAGTACTCTAGTTACCGATTGGCCGTCCTTTAGACCTGGTCTTGACCTTATTAAACACATATAGAACTGAGTGACAGGTTGGATTCAAAATACCTATCCACAAGAGACCGTAACCCACGATCGATTGCGAGTTATTATGCAAGAGGCTTGGGTCTCAATAGAACTTCCACACAAGCTAGCAGCCTTCATACCAGCCTTCATAAGGCTGGAATTCTTGCTGGAATTCTTGAAAATGGGCTATATACATATAGAATACTAGGCGTTTCGTTCAAATAGATACCTTGACAAAACTGGCGTAAATACAAAAGCCCTCCCGGCCTTGGCCCCGTCAGATACTTGTGTGCCGTTGACTGATTCCGGGATAGCACCCGTAGTCTCCATTCATGAGAAAAGCCCTTTTGTGGCTTTCAAACTCAATCAGGGCCGGCCTCTGCACCTTATCTAGCTGAGATGCCGTCGTCAGAAAGCTCCACATGTGGGAGCGGGATTAGCTCAGAGAAGAATGTGCAAGTGCAAAGGATTAAGGGTTGAGGAAGAATAAAAGAGTTGTCGAGAGGTCACTGTGGCAAATCTTGTTGTTATAGGTAGCCTGTCAACCCGTATCACACAAGACTGAGCAGTATATATAGAATTCCCAGCTCTCTCCTCGTGTTCCCTCTTATTATCCCAAGTATACGATACTCACCAAGGACATCCATCACTCACTTCCTGGATAGGCAAACCACGACG|upstream_gene_variant|MODIFIER|TRIREDRAFT_112230|gene-TRIREDRAFT_112230|transcript|XM_006969564.1|protein_coding||c.-2540delAinsCAGTTCTCAACGTGCTTCACTCAGGCCAATCGTCACTTCGGATCAAGTACTTGGACCGAGGGAGAACACGAGCTCCTTGGCAGAGCGCGAACTTGAATCTTGTGGCCGCAATCGCCAGCCACCTCGAATCCCTCCATGCGCCACAGCCGTTGCCATCTCCGTCAATGATTGCTCCAGCAAACCGGCGCCGCATTCGGCCTCTTCAGCTCCGGATGCACCTGGTTAGAACGTGGGTTCTTATTGTATTTGCCACGCGTGATGGCAGCTGGACTAACAACGCCACAGTCGCCCGATAAACCACCCATTGGTCAGTTAGTAAAAGAATCGTCAGCTTCAGCTGGCTTTGGCAGTAAAACATTGCGACTGAACTCTGGCACAATAGGCTACAGTCCTTTAGTCTAACGAGATCTGGGTTTCGCCGGGCATCCACAAGAGAGCTTGGAGTAACTAATAAAAGCTGGTGAAAAGTTTGATGCAGTGGGTATTATTAAGGAAATACAGAAGAGAGGTTGGAGGCTCTGGTGTTACATTTCCAGTGACGCATACAAAAGTCCTTCCGTATTCAAGGGAAAGGAATGTAGTTCGATAACTAAAGCCGGTTAACTAAAGCCGGCTATTATAAAAGAATTGTAACGTTAATACACGGCTGGATCCAACTATATCCAACCCACTATAAGATAACGCATCTACCTACATGTACACTACCTGCTAATACCCTTAAGGAACTGGATGTCCACAGTACTCTAGTTACCGATTGGCCGTCCTTTAGACCTGGTCTTGACCTTATTAAACACATATAGAACTGAGTGACAGGTTGGATTCAAAATACCTATCCACAAGAGACCGTAACCCACGATCGATTGCGAGTTATTATGCAAGAGGCTTGGGTCTCAATAGAACTTCCACACAAGCTAGCAGCCTTCATACCAGCCTTCATAAGGCTGGAATTCTTGCTGGAATTCTTGAAAATGGGCTATATACATATAGAATACTAGGCGTTTCGTTCAAATAGATACCTTGACAAAACTGGCGTAAATACAAAAGCCCTCCCGGCCTTGGCCCCGTCAGATACTTGTGTGCCGTTGACTGATTCCGGGATAGCACCCGTAGTCTCCATTCATGAGAAAAGCCCTTTTGTGGCTTTCAAACTCAATCAGGGCCGGCCTCTGCACCTTATCTAGCTGAGATGCCGTCGTCAGAAAGCTCCACATGTGGGAGCGGGATTAGCTCAGAGAAGAATGTGCAAGTGCAAAGGATTAAGGGTTGAGGAAGAATAAAAGAGTTGTCGAGAGGTCACTGTGGCAAATCTTGTTGTTATAGGTAGCCTGTCAACCCGTATCACACAAGACTGAGCAGTATATATAGAATTCCCAGCTCTCTCCTCGTGTTCCCTCTTATTATCCCAAGTATACGATACTCACCAAGGACATCCATCACTCACTTCCTGGATAGGCAAACCACGACG|||||1931|WARNING_TRANSCRIPT_NO_START_CODON,CAGTTCTCAACGTGCTTCACTCAGGCCAATCGTCACTTCGGATCAAGTACTTGGACCGAGGGAGAACACGAGCTCCTTGGCAGAGCGCGAACTTGAATCTTGTGGCCGCAATCGCCAGCCACCTCGAATCCCTCCATGCGCCACAGCCGTTGCCATCTCCGTCAATGATTGCTCCAGCAAACCGGCGCCGCATTCGGCCTCTTCAGCTCCGGATGCACCTGGTTAGAACGTGGGTTCTTATTGTATTTGCCACGCGTGATGGCAGCTGGACTAACAACGCCACAGTCGCCCGATAAACCACCCATTGGTCAGTTAGTAAAAGAATCGTCAGCTTCAGCTGGCTTTGGCAGTAAAACATTGCGACTGAACTCTGGCACAATAGGCTACAGTCCTTTAGTCTAACGAGATCTGGGTTTCGCCGGGCATCCACAAGAGAGCTTGGAGTAACTAATAAAAGCTGGTGAAAAGTTTGATGCAGTGGGTATTATTAAGGAAATACAGAAGAGAGGTTGGAGGCTCTGGTGTTACATTTCCAGTGACGCATACAAAAGTCCTTCCGTATTCAAGGGAAAGGAATGTAGTTCGATAACTAAAGCCGGTTAACTAAAGCCGGCTATTATAAAAGAATTGTAACGTTAATACACGGCTGGATCCAACTATATCCAACCCACTATAAGATAACGCATCTACCTACATGTACACTACCTGCTAATACCCTTAAGGAACTGGATGTCCACAGTACTCTAGTTACCGATTGGCCGTCCTTTAGACCTGGTCTTGACCTTATTAAACACATATAGAACTGAGTGACAGGTTGGATTCAAAATACCTATCCACAAGAGACCGTAACCCACGATCGATTGCGAGTTATTATGCAAGAGGCTTGGGTCTCAATAGAACTTCCACACAAGCTAGCAGCCTTCATACCAGCCTTCATAAGGCTGGAATTCTTGCTGGAATTCTTGAAAATGGGCTATATACATATAGAATACTAGGCGTTTCGTTCAAATAGATACCTTGACAAAACTGGCGTAAATACAAAAGCCCTCCCGGCCTTGGCCCCGTCAGATACTTGTGTGCCGTTGACTGATTCCGGGATAGCACCCGTAGTCTCCATTCATGAGAAAAGCCCTTTTGTGGCTTTCAAACTCAATCAGGGCCGGCCTCTGCACCTTATCTAGCTGAGATGCCGTCGTCAGAAAGCTCCACATGTGGGAGCGGGATTAGCTCAGAGAAGAATGTGCAAGTGCAAAGGATTAAGGGTTGAGGAAGAATAAAAGAGTTGTCGAGAGGTCACTGTGGCAAATCTTGTTGTTATAGGTAGCCTGTCAACCCGTATCACACAAGACTGAGCAGTATATATAGAATTCCCAGCTCTCTCCTCGTGTTCCCTCTTATTATCCCAAGTATACGATACTCACCAAGGACATCCATCACTCACTTCCTGGATAGGCAAACCACGACG|upstream_gene_variant|MODIFIER|TRIREDRAFT_112230|gene-TRIREDRAFT_112230|transcript|XM_006969564.1|protein_coding||c.-2541_-2540insCAGTTCTCAACGTGCTTCACTCAGGCCAATCGTCACTTCGGATCAAGTACTTGGACCGAGGGAGAACACGAGCTCCTTGGCAGAGCGCGAACTTGAATCTTGTGGCCGCAATCGCCAGCCACCTCGAATCCCTCCATGCGCCACAGCCGTTGCCATCTCCGTCAATGATTGCTCCAGCAAACCGGCGCCGCATTCGGCCTCTTCAGCTCCGGATGCACCTGGTTAGAACGTGGGTTCTTATTGTATTTGCCACGCGTGATGGCAGCTGGACTAACAACGCCACAGTCGCCCGATAAACCACCCATTGGTCAGTTAGTAAAAGAATCGTCAGCTTCAGCTGGCTTTGGCAGTAAAACATTGCGACTGAACTCTGGCACAATAGGCTACAGTCCTTTAGTCTAACGAGATCTGGGTTTCGCCGGGCATCCACAAGAGAGCTTGGAGTAACTAATAAAAGCTGGTGAAAAGTTTGATGCAGTGGGTATTATTAAGGAAATACAGAAGAGAGGTTGGAGGCTCTGGTGTTACATTTCCAGTGACGCATACAAAAGTCCTTCCGTATTCAAGGGAAAGGAATGTAGTTCGATAACTAAAGCCGGTTAACTAAAGCCGGCTATTATAAAAGAATTGTAACGTTAATACACGGCTGGATCCAACTATATCCAACCCACTATAAGATAACGCATCTACCTACATGTACACTACCTGCTAATACCCTTAAGGAACTGGATGTCCACAGTACTCTAGTTACCGATTGGCCGTCCTTTAGACCTGGTCTTGACCTTATTAAACACATATAGAACTGAGTGACAGGTTGGATTCAAAATACCTATCCACAAGAGACCGTAACCCACGATCGATTGCGAGTTATTATGCAAGAGGCTTGGGTCTCAATAGAACTTCCACACAAGCTAGCAGCCTTCATACCAGCCTTCATAAGGCTGGAATTCTTGCTGGAATTCTTGAAAATGGGCTATATACATATAGAATACTAGGCGTTTCGTTCAAATAGATACCTTGACAAAACTGGCGTAAATACAAAAGCCCTCCCGGCCTTGGCCCCGTCAGATACTTGTGTGCCGTTGACTGATTCCGGGATAGCACCCGTAGTCTCCATTCATGAGAAAAGCCCTTTTGTGGCTTTCAAACTCAATCAGGGCCGGCCTCTGCACCTTATCTAGCTGAGATGCCGTCGTCAGAAAGCTCCACATGTGGGAGCGGGATTAGCTCAGAGAAGAATGTGCAAGTGCAAAGGATTAAGGGTTGAGGAAGAATAAAAGAGTTGTCGAGAGGTCACTGTGGCAAATCTTGTTGTTATAGGTAGCCTGTCAACCCGTATCACACAAGACTGAGCAGTATATATAGAATTCCCAGCTCTCTCCTCGTGTTCCCTCTTATTATCCCAAGTATACGATACTCACCAAGGACATCCATCACTCACTTCCTGGATAGGCAAACCACGACG|||||1931|WARNING_TRANSCRIPT_NO_START_CODON,CAGTTCTCAACGTGCTTCACTCAGGCCAATCGTCACTTCGGATCAAGTACTTGGACCGAGGGAGAACACGAGCTCCTTGGCAGAGCGCGAACTTGAATCTTGTGGCCGCAATCGCCAGCCACCTCGAATCCCTCCATGCGCCACAGCCGTTGCCATCTCCGTCAATGATTGCTCCAGCAAACCGGCGCCGCATTCGGCCTCTTCAGCTCCGGATGCACCTGGTTAGAACGTGGGTTCTTATTGTATTTGCCACGCGTGATGGCAGCTGGACTAACAACGCCACAGTCGCCCGATAAACCACCCATTGGTCAGTTAGTAAAAGAATCGTCAGCTTCAGCTGGCTTTGGCAGTAAAACATTGCGACTGAACTCTGGCACAATAGGCTACAGTCCTTTAGTCTAACGAGATCTGGGTTTCGCCGGGCATCCACAAGAGAGCTTGGAGTAACTAATAAAAGCTGGTGAAAAGTTTGATGCAGTGGGTATTATTAAGGAAATACAGAAGAGAGGTTGGAGGCTCTGGTGTTACATTTCCAGTGACGCATACAAAAGTCCTTCCGTATTCAAGGGAAAGGAATGTAGTTCGATAACTAAAGCCGGTTAACTAAAGCCGGCTATTATAAAAGAATTGTAACGTTAATACACGGCTGGATCCAACTATATCCAACCCACTATAAGATAACGCATCTACCTACATGTACACTACCTGCTAATACCCTTAAGGAACTGGATGTCCACAGTACTCTAGTTACCGATTGGCCGTCCTTTAGACCTGGTCTTGACCTTATTAAACACATATAGAACTGAGTGACAGGTTGGATTCAAAATACCTATCCACAAGAGACCGTAACCCACGATCGATTGCGAGTTATTATGCAAGAGGCTTGGGTCTCAATAGAACTTCCACACAAGCTAGCAGCCTTCATACCAGCCTTCATAAGGCTGGAATTCTTGCTGGAATTCTTGAAAATGGGCTATATACATATAGAATACTAGGCGTTTCGTTCAAATAGATACCTTGACAAAACTGGCGTAAATACAAAAGCCCTCCCGGCCTTGGCCCCGTCAGATACTTGTGTGCCGTTGACTGATTCCGGGATAGCACCCGTAGTCTCCATTCATGAGAAAAGCCCTTTTGTGGCTTTCAAACTCAATCAGGGCCGGCCTCTGCACCTTATCTAGCTGAGATGCCGTCGTCAGAAAGCTCCACATGTGGGAGCGGGATTAGCTCAGAGAAGAATGTGCAAGTGCAAAGGATTAAGGGTTGAGGAAGAATAAAAGAGTTGTCGAGAGGTCACTGTGGCAAATCTTGTTGTTATAGGTAGCCTGTCAACCCGTATCACACAAGACTGAGCAGTATATATAGAATTCCCAGCTCTCTCCTCGTGTTCCCTCTTATTATCCCAAGTATACGATACTCACCAAGGACATCCATCACTCACTTCCTGGATAGGCAAACCACGACG|upstream_gene_variant|MODIFIER|TRIREDRAFT_112230|gene
TRIREDRAFT_112230|transcript|XM_006969564.1|protein_coding||c.-2540delGinsCAGTTCTCAACGTGCTTCACTCAGGCCAATCGTCACTTCGGATCAAGTACTTGGACCGAGGGAGAACACGAGCTCCTTGGCAGAGCGCGAACTTGAATCTTGTGGCCGCAATCGCCAGCCACCTCGAATCCCTCCATGCGCCACAGCCGTTGCCATCTCCGTCAATGATTGCTCCAGCAAACCGGCGCCGCATTCGGCCTCTTCAGCTCCGGATGCACCTGGTTAGAACGTGGGTTCTTATTGTATTTGCCACGCGTGATGGCAGCTGGACTAACAACGCCACAGTCGCCCGATAAACCACCCATTGGTCAGTTAGTAAAAGAATCGTCAGCTTCAGCTGGCTTTGGCAGTAAAACATTGCGACTGAACTCTGGCACAATAGGCTACAGTCCTTTAGTCTAACGAGATCTGGGTTTCGCCGGGCATCCACAAGAGAGCTTGGAGTAACTAATAAAAGCTGGTGAAAAGTTTGATGCAGTGGGTATTATTAAGGAAATACAGAAGAGAGGTTGGAGGCTCTGGTGTTACATTTCCAGTGACGCATACAAAAGTCCTTCCGTATTCAAGGGAAAGGAATGTAGTTCGATAACTAAAGCCGGTTAACTAAAGCCGGCTATTATAAAAGAATTGTAACGTTAATACACGGCTGGATCCAACTATATCCAACCCACTATAAGATAACGCATCTACCTACATGTACACTACCTGCTAATACCCTTAAGGAACTGGATGTCCACAGTACTCTAGTTACCGATTGGCCGTCCTTTAGACCTGGTCTTGACCTTATTAAACACATATAGAACTGAGTGACAGGTTGGATTCAAAATACCTATCCACAAGAGACCGTAACCCACGATCGATTGCGAGTTATTATGCAAGAGGCTTGGGTCTCAATAGAACTTCCACACAAGCTAGCAGCCTTCATACCAGCCTTCATAAGGCTGGAATTCTTGCTGGAATTCTTGAAAATGGGCTATATACATATAGAATACTAGGCGTTTCGTTCAAATAGATACCTTGACAAAACTGGCGTAAATACAAAAGCCCTCCCGGCCTTGGCCCCGTCAGATACTTGTGTGCCGTTGACTGATTCCGGGATAGCACCCGTAGTCTCCATTCATGAGAAAAGCCCTTTTGTGGCTTTCAAACTCAATCAGGGCCGGCCTCTGCACCTTATCTAGCTGAGATGCCGTCGTCAGAAAGCTCCACATGTGGGAGCGGGATTAGCTCAGAGAAGAATGTGCAAGTGCAAAGGATTAAGGGTTGAGGAAGAATAAAAGAGTTGTCGAGAGGTCACTGTGGCAAATCTTGTTGTTATAGGTAGCCTGTCAACCCGTATCACACAAGACTGAGCAGTATATATAGAATTCCCAGCTCTCTCCTCGTGTTCCCTCTTATTATCCCAAGTATACGATACTCACCAAGGACATCCATCACTCACTTCCTGGATAGGCAAACCACGACG|||||1931|WARNING_TRANSCRIPT_NO_START_CODON,CAGTTCTCAACGTGCTTCACTCAGGCCAATCGTCACTTCGGATCAAGTACTTGGACCGAGGGAGAACACGAGCTCCTTGGCAGAGCGCGAACTTGAATCTTGTGGCCGCAATCGCCAGCCACCTCGAATCCCTCCATGCGCCACAGCCGTTGCCATCTCCGTCAATGATTGCTCCAGCAAACCGGCGCCGCATTCGGCCTCTTCAGCTCCGGATGCACCTGGTTAGAACGTGGGTTCTTATTGTATTTGCCACGCGTGATGGCAGCTGGACTAACAACGCCACAGTCGCCCGATAAACCACCCATTGGTCAGTTAGTAAAAGAATCGTCAGCTTCAGCTGGCTTTGGCAGTAAAACATTGCGACTGAACTCTGGCACAATAGGCTACAGTCCTTTAGTCTAACGAGATCTGGGTTTCGCCGGGCATCCACAAGAGAGCTTGGAGTAACTAATAAAAGCTGGTGAAAAGTTTGATGCAGTGGGTATTATTAAGGAAATACAGAAGAGAGGTTGGAGGCTCTGGTGTTACATTTCCAGTGACGCATACAAAAGTCCTTCCGTATTCAAGGGAAAGGAATGTAGTTCGATAACTAAAGCCGGTTAACTAAAGCCGGCTATTATAAAAGAATTGTAACGTTAATACACGGCTGGATCCAACTATATCCAACCCACTATAAGATAACGCATCTACCTACATGTACACTACCTGCTAATACCCTTAAGGAACTGGATGTCCACAGTACTCTAGTTACCGATTGGCCGTCCTTTAGACCTGGTCTTGACCTTATTAAACACATATAGAACTGAGTGACAGGTTGGATTCAAAATACCTATCCACAAGAGACCGTAACCCACGATCGATTGCGAGTTATTATGCAAGAGGCTTGGGTCTCAATAGAACTTCCACACAAGCTAGCAGCCTTCATACCAGCCTTCATAAGGCTGGAATTCTTGCTGGAATTCTTGAAAATGGGCTATATACATATAGAATACTAGGCGTTTCGTTCAAATAGATACCTTGACAAAACTGGCGTAAATACAAAAGCCCTCCCGGCCTTGGCCCCGTCAGATACTTGTGTGCCGTTGACTGATTCCGGGATAGCACCCGTAGTCTCCATTCATGAGAAAAGCCCTTTTGTGGCTTTCAAACTCAATCAGGGCCGGCCTCTGCACCTTATCTAGCTGAGATGCCGTCGTCAGAAAGCTCCACATGTGGGAGCGGGATTAGCTCAGAGAAGAATGTGCAAGTGCAAAGGATTAAGGGTTGAGGAAGAATAAAAGAGTTGTCGAGAGGTCACTGTGGCAAATCTTGTTGTTATAGGTAGCCTGTCAACCCGTATCACACAAGACTGAGCAGTATATATAGAATTCCCAGCTCTCTCCTCGTGTTCCCTCTTATTATCCCAAGTATACGATACTCACCAAGGACATCCATCACTCACTTCCTGGATAGGCAAACCACGACG|upstream_gene_variant|MODIFIER|TRIREDRAFT_112230|gene-TRIREDRAFT_112230|transcript|XM_006969564.1|protein_coding||c.-2540delTinsCAGTTCTCAACGTGCTTCACTCAGGCCAATCGTCACTTCGGATCAAGTACTTGGACCGAGGGAGAACACGAGCTCCTTGGCAGAGCGCGAACTTGAATCTTGTGGCCGCAATCGCCAGCCACCTCGAATCCCTCCATGCGCCACAGCCGTTGCCATCTCCGTCAATGATTGCTCCAGCAAACCGGCGCCGCATTCGGCCTCTTCAGCTCCGGATGCACCTGGTTAGAACGTGGGTTCTTATTGTATTTGCCACGCGTGATGGCAGCTGGACTAACAACGCCACAGTCGCCCGATAAACCACCCATTGGTCAGTTAGTAAAAGAATCGTCAGCTTCAGCTGGCTTTGGCAGTAAAACATTGCGACTGAACTCTGGCACAATAGGCTACAGTCCTTTAGTCTAACGAGATCTGGGTTTCGCCGGGCATCCACAAGAGAGCTTGGAGTAACTAATAAAAGCTGGTGAAAAGTTTGATGCAGTGGGTATTATTAAGGAAATACAGAAGAGAGGTTGGAGGCTCTGGTGTTACATTTCCAGTGACGCATACAAAAGTCCTTCCGTATTCAAGGGAAAGGAATGTAGTTCGATAACTAAAGCCGGTTAACTAAAGCCGGCTATTATAAAAGAATTGTAACGTTAATACACGGCTGGATCCAACTATATCCAACCCACTATAAGATAACGCATCTACCTACATGTACACTACCTGCTAATACCCTTAAGGAACTGGATGTCCACAGTACTCTAGTTACCGATTGGCCGTCCTTTAGACCTGGTCTTGACCTTATTAAACACATATAGAACTGAGTGACAGGTTGGATTCAAAATACCTATCCACAAGAGACCGTAACCCACGATCGATTGCGAGTTATTATGCAAGAGGCTTGGGTCTCAATAGAACTTCCACACAAGCTAGCAGCCTTCATACCAGCCTTCATAAGGCTGGAATTCTTGCTGGAATTCTTGAAAATGGGCTATATACATATAGAATACTAGGCGTTTCGTTCAAATAGATACCTTGACAAAACTGGCGTAAATACAAAAGCCCTCCCGGCCTTGGCCCCGTCAGATACTTGTGTGCCGTTGACTGATTCCGGGATAGCACCCGTAGTCTCCATTCATGAGAAAAGCCCTTTTGTGGCTTTCAAACTCAATCAGGGCCGGCCTCTGCACCTTATCTAGCTGAGATGCCGTCGTCAGAAAGCTCCACATGTGGGAGCGGGATTAGCTCAGAGAAGAATGTGCAAGTGCAAAGGATTAAGGGTTGAGGAAGAATAAAAGAGTTGTCGAGAGGTCACTGTGGCAAATCTTGTTGTTATAGGTAGCCTGTCAACCCGTATCACACAAGACTGAGCAGTATATATAGAATTCCCAGCTCTCTCCTCGTGTTCCCTCTTATTATCCCAAGTATACGATACTCACCAAGGACATCCATCACTCACTTCCTGGATAGGCAAACCACGACG|||||1931|WARNING_TRANSCRIPT_NO_START_CODON,CAGTTCTCAACGTGCTTCACTCAGGCCAATCGTCACTTCGGATCAAGTACTTGGACCGAGGGAGAACACGAGCTCCTTGGCAGAGCGCGAACTTGAATCTTGTGGCCGCAATCGCCAGCCACCTCGAATCCCTCCATGCGCCACAGCCGTTGCCATCTCCGTCAATGATTGCTCCAGCAAACCGGCGCCGCATTCGGCCTCTTCAGCTCCGGATGCACCTGGTTAGAACGTGGGTTCTTATTGTATTTGCCACGCGTGATGGCAGCTGGACTAACAACGCCACAGTCGCCCGATAAACCACCCATTGGTCAGTTAGTAAAAGAATCGTCAGCTTCAGCTGGCTTTGGCAGTAAAACATTGCGACTGAACTCTGGCACAATAGGCTACAGTCCTTTAGTCTAACGAGATCTGGGTTTCGCCGGGCATCCACAAGAGAGCTTGGAGTAACTAATAAAAGCTGGTGAAAAGTTTGATGCAGTGGGTATTATTAAGGAAATACAGAAGAGAGGTTGGAGGCTCTGGTGTTACATTTCCAGTGACGCATACAAAAGTCCTTCCGTATTCAAGGGAAAGGAATGTAGTTCGATAACTAAAGCCGGTTAACTAAAGCCGGCTATTATAAAAGAATTGTAACGTTAATACACGGCTGGATCCAACTATATCCAACCCACTATAAGATAACGCATCTACCTACATGTACACTACCTGCTAATACCCTTAAGGAACTGGATGTCCACAGTACTCTAGTTACCGATTGGCCGTCCTTTAGACCTGGTCTTGACCTTATTAAACACATATAGAACTGAGTGACAGGTTGGATTCAAAATACCTATCCACAAGAGACCGTAACCCACGATCGATTGCGAGTTATTATGCAAGAGGCTTGGGTCTCAATAGAACTTCCACACAAGCTAGCAGCCTTCATACCAGCCTTCATAAGGCTGGAATTCTTGCTGGAATTCTTGAAAATGGGCTATATACATATAGAATACTAGGCGTTTCGTTCAAATAGATACCTTGACAAAACTGGCGTAAATACAAAAGCCCTCCCGGCCTTGGCCCCGTCAGATACTTGTGTGCCGTTGACTGATTCCGGGATAGCACCCGTAGTCTCCATTCATGAGAAAAGCCCTTTTGTGGCTTTCAAACTCAATCAGGGCCGGCCTCTGCACCTTATCTAGCTGAGATGCCGTCGTCAGAAAGCTCCACATGTGGGAGCGGGATTAGCTCAGAGAAGAATGTGCAAGTGCAAAGGATTAAGGGTTGAGGAAGAATAAAAGAGTTGTCGAGAGGTCACTGTGGCAAATCTTGTTGTTATAGGTAGCCTGTCAACCCGTATCACACAAGACTGAGCAGTATATATAGAATTCCCAGCTCTCTCCTCGTGTTCCCTCTTATTATCCCAAGTATACGATACTCACCAAGGACATCCATCACTCACTTCCTGGATAGGCAAACCACGACG|upstream_gene_variant|MODIFIER|TRIREDRAFT_112231|gene-TRIREDRAFT_112231|transcript|XM_006969565.1|protein_coding||c.-9653delAinsCAGTTCTCAACGTGCTTCACTCAGGCCAATCGTCACTTCGGATCAAGTACTTGGACCGAGGGAGAACACGAGCTCCTTGGCAGAGCGCGAACTTGAATCTTGTGGCCGCAATCGCCAGCCACCTCGAATCCCTCCATGCGCCACAGCCGTTGCCATCTCCGTCAATGATTGCTCCAGCAAACCGGCGCCGCATTCGGCCTCTTCAGCTCCGGATGCACCTGGTTAGAACGTGGGTTCTTATTGTATTTGCCACGCGTGATGGCAGCTGGACTAACAACGCCACAGTCGCCCGATAAACCACCCATTGGTCAGTTAGTAAAAGAATCGTCAGCTTCAGCTGGCTTTGGCAGTAAAACATTGCGACTGAACTCTGGCACAATAGGCTACAGTCCTTTAGTCTAACGAGATCTGGGTTTCGCCGGGCATCCACAAGAGAGCTTGGAGTAACTAATAAAAGCTGGTGAAAAGTTTGATGCAGTGGGTATTATTAAGGAAATACAGAAGAGAGGTTGGAGGCTCTGGTGTTACATTTCCAGTGACGCATACAAAAGTCCTTCCGTATTCAAGGGAAAGGAATGTAGTTCGATAACTAAAGCCGGTTAACTAAAGCCGGCTATTATAAAAGAATTGTAACGTTAATACACGGCTGGATCCAACTATATCCAACCCACTATAAGATAACGCATCTACCTACATGTACACTACCTGCTAATACCCTTAAGGAACTGGATGTCCACAGTACTCTAGTTACCGATTGGCCGTCCTTTAGACCTGGTCTTGACCTTATTAAACACATATAGAACTGAGTGACAGGTTGGATTCAAAATACCTATCCACAAGAGACCGTAACCCACGATCGATTGCGAGTTATTATGCAAGAGGCTTGGGTCTCAATAGAACTTCCACACAAGCTAGCAGCCTTCATACCAGCCTTCATAAGGCTGGAATTCTTGCTGGAATTCTTGAAAATGGGCTATATACATATAGAATACTAGGCGTTTCGTTCAAATAGATACCTTGACAAAACTGGCGTAAATACAAAAGCCCTCCCGGCCTTGGCCCCGTCAGATACTTGTGTGCCGTTGACTGATTCCGGGATAGCACCCGTAGTCTCCATTCATGAGAAAAGCCCTTTTGTGGCTTTCAAACTCAATCAGGGCCGGCCTCTGCACCTTATCTAGCTGAGATGCCGTCGTCAGAAAGCTCCACATGTGGGAGCGGGATTAGCTCAGAGAAGAATGTGCAAGTGCAAAGGATTAAGGGTTGAGGAAGAATAAAAGAGTTGTCGAGAGGTCACTGTGGCAAATCTTGTTGTTATAGGTAGCCTGTCAACCCGTATCACACAAGACTGAGCAGTATATATAGAATTCCCAGCTCTCTCCTCGTGTTCCCTCTTATTATCCCAAGTATACGATACTCACCAAGGACATCCATCACTCACTTCCTGGATAGGCAAACCACGACG|||||3982|WARNING_TRANSCRIPT_NO_START_CODON,CAGTTCTCAACGTGCTTCACTCAGGCCAATCGTCACTTCGGATCAAGTACTTGGACCGAGGGAGAACACGAGCTCCTTGGCAGAGCGCGAACTTGAATCTTGTGGCCGCAATCGCCAGCCACCTCGAATCCCTCCATGCGCCACAGCCGTTGCCATCTCCGTCAATGATTGCTCCAGCAAACCGGCGCCGCATTCGGCCTCTTCAGCTCCGGATGCACCTGGTTAGAACGTGGGTTCTTATTGTATTTGCCACGCGTGATGGCAGCTGGACTAACAACGCCACAGTCGCCCGATAAACCACCCATTGGTCAGTTAGTAAAAGAATCGTCAGCTTCAGCTGGCTTTGGCAGTAAAACATTGCGACTGAACTCTGGCACAATAGGCTACAGTCCTTTAGTCTAACGAGATCTGGGTTTCGCCGGGCATCCACAAGAGAGCTTGGAGTAACTAATAAAAGCTGGTGAAAAGTTTGATGCAGTGGGTATTATTAAGGAAATACAGAAGAGAGGTTGGAGGCTCTGGTGTTACATTTCCAGTGACGCATACAAAAGTCCTTCCGTATTCAAGGGAAAGGAATGTAGTTCGATAACTAAAGCCGGTTAACTAAAGCCGGCTATTATAAAAGAATTGTAACGTTAATACACGGCTGGATCCAACTATATCCAACCCACTATAAGATAACGCATCTACCTACATGTACACTACCTGCTAATACCCTTAAGGAACTGGATGTCCACAGTACTCTAGTTACCGATTGGCCGTCCTTTAGACCTGGTCTTGACCTTATTAAACACATATAGAACTGAGTGACAGGTTGGATTCAAAATACCTATCCACAAGAGACCGTAACCCACGATCGATTGCGAGTTATTATGCAAGAGGCTTGGGTCTCAATAGAACTTCCACACAAGCTAGCAGCCTTCATACCAGCCTTCATAAGGCTGGAATTCTTGCTGGAATTCTTGAAAATGGGCTATATACATATAGAATACTAGGCGTTTCGTTCAAATAGATACCTTGACAAAACTGGCGTAAATACAAAAGCCCTCCCGGCCTTGGCCCCGTCAGATACTTGTGTGCCGTTGACTGATTCCGGGATAGCACCCGTAGTCTCCATTCATGAGAAAAGCCCTTTTGTGGCTTTCAAACTCAATCAGGGCCGGCCTCTGCACCTTATCTAGCTGAGATGCCGTCGTCAGAAAGCTCCACATGTGGGAGCGGGATTAGCTCAGAGAAGAATGTGCAAGTGCAAAGGATTAAGGGTTGAGGAAGAATAAAAGAGTTGTCGAGAGGTCACTGTGGCAAATCTTGTTGTTATAGGTAGCCTGTCAACCCGTATCACACAAGACTGAGCAGTATATATAGAATTCCCAGCTCTCTCCTCGTGTTCCCTCTTATTATCCCAAGTATACGATACTCACCAAGGACATCCATCACTCACTTCCTGGATAGGCAAACCACGACG|upstream_gene_variant|MODIFIER|TRIREDRAFT_112231|gene-TRIREDRAFT_112231|transcript|XM_006969565.1|protein_coding||c.-9654_-9653insCAGTTCTCAACGTGCTTCACTCAGGCCAATCGTCACTTCGGATCAAGTACTTGGACCGAGGGAGAACACGAGCTCCTTGGCAGAGCGCGAACTTGAATCTTGTGGCCGCAATCGCCAGCCACCTCGAATCCCTCCATGCGCCACAGCCGTTGCCATCTCCGTCAATGATTGCTCCAGCAAACCGGCGCCGCATTCGGCCTCTTCAGCTCCGGATGCACCTGGTTAGAACGTGGGTTCTTATTGTATTTGCCACGCGTGATGGCAGCTGGACTAACAACGCCACAGTCGCCCGATAAACCACCCATTGGTCAGTTAGTAAAAGAATCGTCAGCTTCAGCTGGCTTTGGCAGTAAAACATTGCGACTGAACTCTGGCACAATAGGCTACAGTCCTTTAGTCTAACGAGATCTGGGTTTCGCCGGGCATCCACAAGAGAGCTTGGAGTAACTAATAAAAGCTGGTGAAAAGTTTGATGCAGTGGGTATTATTAAGGAAATACAGAAGAGAGGTTGGAGGCTCTGGTGTTACATTTCCAGTGACGCATACAAAAGTCCTTCCGTATTCAAGGGAAAGGAATGTAGTTCGATAACTAAAGCCGGTTAACTAAAGCCGGCTATTATAAAAGAATTGTAACGTTAATACACGGCTGGATCCAACTATATCCAACCCACTATAAGATAACGCATCTACCTACATGTACACTACCTGCTAATACCCTTAAGGAACTGGATGTCCACAGTACTCTAGTTACCGATTGGCCGTCCTTTAGACCTGGTCTTGACCTTATTAAACACATATAGAACTGAGTGACAGGTTGGATTCAAAATACCTATCCACAAGAGACCGTAACCCACGATCGATTGCGAGTTATTATGCAAGAGGCTTGGGTCTCAATAGAACTTCCACACAAGCTAGCAGCCTTCATACCAGCCTTCATAAGGCTGGAATTCTTGCTGGAATTCTTGAAAATGGGCTATATACATATAGAATACTAGGCGTTTCGTTCAAATAGATACCTTGACAAAACTGGCGTAAATACAAAAGCCCTCCCGGCCTTGGCCCCGTCAGATACTTGTGTGCCGTTGACTGATTCCGGGATAGCACCCGTAGTCTCCATTCATGAGAAAAGCCCTTTTGTGGCTTTCAAACTCAATCAGGGCCGGCCTCTGCACCTTATCTAGCTGAGATGCCGTCGTCAGAAAGCTCCACATGTGGGAGCGGGATTAGCTCAGAGAAGAATGTGCAAGTGCAAAGGATTAAGGGTTGAGGAAGAATAAAAGAGTTGTCGAGAGGTCACTGTGGCAAATCTTGTTGTTATAGGTAGCCTGTCAACCCGTATCACACAAGACTGAGCAGTATATATAGAATTCCCAGCTCTCTCCTCGTGTTCCCTCTTATTATCCCAAGTATACGATACTCACCAAGGACATCCATCACTCACTTCCTGGATAGGCAAACCACGACG|||||3982|WARNING_TRANSCRIPT_NO_START_CODON,CAGTTCTCAACGTGCTTCACTCAGGCCAATCGTCACTTCGGATCAAGTACTTGGACCGAGGGAGAACACGAGCTCCTTGGCAGAGCGCGAACTTGAATCTTGTGGCCGCAATCGCCAGCCACCTCGAATCCCTCCATGCGCCACAGCCGTTGCCATCTCCGTCAATGATTGCTCCAGCAAACCGGCGCCGCATTCGGCCTCTTCAGCTCCGGATGCACCTGGTTAGAACGTGGGTTCTTATTGTATTTGCCACGCGTGATGGCAGCTGGACTAACAACGCCACAGTCGCCCGATAAACCACCCATTGGTCAGTTAGTAAAAGAATCGTCAGCTTCAGCTGGCTTTGGCAGTAAAACATTGCGACTGAACTCTGGCACAATAGGCTACAGTCCTTTAGTCTAACGAGATCTGGGTTTCGCCGGGCATCCACAAGAGAGCTTGGAGTAACTAATAAAAGCTGGTGAAAAGTTTGATGCAGTGGGTATTATTAAGGAAATACAGAAGAGAGGTTGGAGGCTCTGGTGTTACATTTCCAGTGACGCATACAAAAGTCCTTCCGTATTCAAGGGAAAGGAATGTAGTTCGATAACTAAAGCCGGTTAACTAAAGCCGGCTATTATAAAAGAATTGTAACGTTAATACACGGCTGGATCCAACTATATCCAACCCACTATAAGATAACGCATCTACCTACATGTACACTACCTGCTAATACCCTTAAGGAACTGGATGTCCACAGTACTCTAGTTACCGATTGGCCGTCCTTTAGACCTGGTCTTGACCTTATTAAACACATATAGAACTGAGTGACAGGTTGGATTCAAAATACCTATCCACAAGAGACCGTAACCCACGATCGATTGCGAGTTATTATGCAAGAGGCTTGGGTCTCAATAGAACTTCCACACAAGCTAGCAGCCTTCATACCAGCCTTCATAAGGCTGGAATTCTTGCTGGAATTCTTGAAAATGGGCTATATACATATAGAATACTAGGCGTTTCGTTCAAATAGATACCTTGACAAAACTGGCGTAAATACAAAAGCCCTCCCGGCCTTGGCCCCGTCAGATACTTGTGTGCCGTTGACTGATTCCGGGATAGCACCCGTAGTCTCCATTCATGAGAAAAGCCCTTTTGTGGCTTTCAAACTCAATCAGGGCCGGCCTCTGCACCTTATCTAGCTGAGATGCCGTCGTCAGAAAGCTCCACATGTGGGAGCGGGATTAGCTCAGAGAAGAATGTGCAAGTGCAAAGGATTAAGGGTTGAGGAAGAATAAAAGAGTTGTCGAGAGGTCACTGTGGCAAATCTTGTTGTTATAGGTAGCCTGTCAACCCGTATCACACAAGACTGAGCAGTATATATAGAATTCCCAGCTCTCTCCTCGTGTTCCCTCTTATTATCCCAAGTATACGATACTCACCAAGGACATCCATCACTCACTTCCTGGATAGGCAAACCACGACG|upstream_gene_variant|MODIFIER|TRIREDRAFT_112231|gene-TRIREDRAFT_112231|transcript|XM_006969565.1|protein_coding||c.-9653delGinsCAGTTCTCAACGTGCTTCACTCAGGCCAATCGTCACTTCGGATCAAGTACTTGGACCGAGGGAGAACACGAGCTCCTTGGCAGAGCGCGAACTTGAATCTTGTGGCCGCAATCGCCAGCCACCTCGAATCCCTCCATGCGCCACAGCCGTTGCCATCTCCGTCAATGATTGCTCCAGCAAACCGGCGCCGCATTCGGCCTCTTCAGCTCCGGATGCACCTGGTTAGAACGTGGGTTCTTATTGTATTTGCCACGCGTGATGGCAGCTGGACTAACAACGCCACAGTCGCCCGATAAACCACCCATTGGTCAGTTAGTAAAAGAATCGTCAGCTTCAGCTGGCTTTGGCAGTAAAACATTGCGACTGAACTCTGGCACAATAGGCTACAGTCCTTTAGTCTAACGAGATCTGGGTTTCGCCGGGCATCCACAAGAGAGCTTGGAGTAACTAATAAAAGCTGGTGAAAAGTTTGATGCAGTGGGTATTATTAAGGAAATACAGAAGAGAGGTTGGAGGCTCTGGTGTTACATTTCCAGTGACGCATACAAAAGTCCTTCCGTATTCAAGGGAAAGGAATGTAGTTCGATAACTAAAGCCGGTTAACTAAAGCCGGCTATTATAAAAGAATTGTAACGTTAATACACGGCTGGATCCAACTATATCCAACCCACTATAAGATAACGCATCTACCTACATGTACACTACCTGCTAATACCCTTAAGGAACTGGATGTCCACAGTACTCTAGTTACCGATTGGCCGTCCTTTAGACCTGGTCTTGACCTTATTAAACACATATAGAACTGAGTGACAGGTTGGATTCAAAATACCTATCCACAAGAGACCGTAACCCACGATCGATTGCGAGTTATTATGCAAGAGGCTTGGGTCTCAATAGAACTTCCACACAAGCTAGCAGCCTTCATACCAGCCTTCATAAGGCTGGAATTCTTGCTGGAATTCTTGAAAATGGGCTATATACATATAGAATACTAGGCGTTTCGTTCAAATAGATACCTTGACAAAACTGGCGTAAATACAAAAGCCCTCCCGGCCTTGGCCCCGTCAGATACTTGTGTGCCGTTGACTGATTCCGGGATAGCACCCGTAGTCTCCATTCATGAGAAAAGCCCTTTTGTGGCTTTCAAACTCAATCAGGGCCGGCCTCTGCACCTTATCTAGCTGAGATGCCGTCGTCAGAAAGCTCCACATGTGGGAGCGGGATTAGCTCAGAGAAGAATGTGCAAGTGCAAAGGATTAAGGGTTGAGGAAGAATAAAAGAGTTGTCGAGAGGTCACTGTGGCAAATCTTGTTGTTATAGGTAGCCTGTCAACCCGTATCACACAAGACTGAGCAGTATATATAGAATTCCCAGCTCTCTCCTCGTGTTCCCTCTTATTATCCCAAGTATACGATACTCACCAAGGACATCCATCACTCACTTCCTGGATAGGCAAACCACGACG|||||3982|WARNING_TRANSCRIPT_NO_START_CODON,CAGTTCTCAACGTGCTTCACTCAGGCCAATCGTCACTTCGGATCAAGTACTTGGACCGAGGGAGAACACGAGCTCCTTGGCAGAGCGCGAACTTGAATCTTGTGGCCGCAATCGCCAGCCACCTCGAATCCCTCCATGCGCCACAGCCGTTGCCATCTCCGTCAATGATTGCTCCAGCAAACCGGCGCCGCATTCGGCCTCTTCAGCTCCGGATGCACCTGGTTAGAACGTGGGTTCTTATTGTATTTGCCACGCGTGATGGCAGCTGGACTAACAACGCCACAGTCGCCCGATAAACCACCCATTGGTCAGTTAGTAAAAGAATCGTCAGCTTCAGCTGGCTTTGGCAGTAAAACATTGCGACTGAACTCTGGCACAATAGGCTACAGTCCTTTAGTCTAACGAGATCTGGGTTTCGCCGGGCATCCACAAGAGAGCTTGGAGTAACTAATAAAAGCTGGTGAAAAGTTTGATGCAGTGGGTATTATTAAGGAAATACAGAAGAGAGGTTGGAGGCTCTGGTGTTACATTTCCAGTGACGCATACAAAAGTCCTTCCGTATTCAAGGGAAAGGAATGTAGTTCGATAACTAAAGCCGGTTAACTAAAGCCGGCTATTATAAAAGAATTGTAACGTTAATACACGGCTGGATCCAACTATATCCAACCCACTATAAGATAACGCATCTACCTACATGTACACTACCTGCTAATACCCTTAAGGAACTGGATGTCCACAGTACTCTAGTTACCGATTGGCCGTCCTTTAGACCTGGTCTTGACCTTATTAAACACATATAGAACTGAGTGACAGGTTGGATTCAAAATACCTATCCACAAGAGACCGTAACCCACGATCGATTGCGAGTTATTATGCAAGAGGCTTGGGTCTCAATAGAACTTCCACACAAGCTAGCAGCCTTCATACCAGCCTTCATAAGGCTGGAATTCTTGCTGGAATTCTTGAAAATGGGCTATATACATATAGAATACTAGGCGTTTCGTTCAAATAGATACCTTGACAAAACTGGCGTAAATACAAAAGCCCTCCCGGCCTTGGCCCCGTCAGATACTTGTGTGCCGTTGACTGATTCCGGGATAGCACCCGTAGTCTCCATTCATGAGAAAAGCCCTTTTGTGGCTTTCAAACTCAATCAGGGCCGGCCTCTGCACCTTATCTAGCTGAGATGCCGTCGTCAGAAAGCTCCACATGTGGGAGCGGGATTAGCTCAGAGAAGAATGTGCAAGTGCAAAGGATTAAGGGTTGAGGAAGAATAAAAGAGTTGTCGAGAGGTCACTGTGGCAAATCTTGTTGTTATAGGTAGCCTGTCAACCCGTATCACACAAGACTGAGCAGTATATATAGAATTCCCAGCTCTCTCCTCGTGTTCCCTCTTATTATCCCAAGTATACGATACTCACCAAGGACATCCATCACTCACTTCCTGGATAGGCAAACCACGACG|upstream_gene_variant|MODIFIER|TRIREDRAFT_112231|gene-TRIREDRAFT_112231|transcript|XM_006969565.1|protein_coding||c.-9653delTinsCAGTTCTCAACGTGCTTCACTCAGGCCAATCGTCACTTCGGATCAAGTACTTGGACCGAGGGAGAACACGAGCTCCTTGGCAGAGCGCGAACTTGAATCTTGTGGCCGCAATCGCCAGCCACCTCGAATCCCTCCATGCGCCACAGCCGTTGCCATCTCCGTCAATGATTGCTCCAGCAAACCGGCGCCGCATTCGGCCTCTTCAGCTCCGGATGCACCTGGTTAGAACGTGGGTTCTTATTGTATTTGCCACGCGTGATGGCAGCTGGACTAACAACGCCACAGTCGCCCGATAAACCACCCATTGGTCAGTTAGTAAAAGAATCGTCAGCTTCAGCTGGCTTTGGCAGTAAAACATTGCGACTGAACTCTGGCACAATAGGCTACAGTCCTTTAGTCTAACGAGATCTGGGTTTCGCCGGGCATCCACAAGAGAGCTTGGAGTAACTAATAAAAGCTGGTGAAAAGTTTGATGCAGTGGGTATTATTAAGGAAATACAGAAGAGAGGTTGGAGGCTCTGGTGTTACATTTCCAGTGACGCATACAAAAGTCCTTCCGTATTCAAGGGAAAGGAATGTAGTTCGATAACTAAAGCCGGTTAACTAAAGCCGGCTATTATAAAAGAATTGTAACGTTAATACACGGCTGGATCCAACTATATCCAACCCACTATAAGATAACGCATCTACCTACATGTACACTACCTGCTAATACCCTTAAGGAACTGGATGTCCACAGTACTCTAGTTACCGATTGGCCGTCCTTTAGACCTGGTCTTGACCTTATTAAACACATATAGAACTGAGTGACAGGTTGGATTCAAAATACCTATCCACAAGAGACCGTAACCCACGATCGATTGCGAGTTATTATGCAAGAGGCTTGGGTCTCAATAGAACTTCCACACAAGCTAGCAGCCTTCATACCAGCCTTCATAAGGCTGGAATTCTTGCTGGAATTCTTGAAAATGGGCTATATACATATAGAATACTAGGCGTTTCGTTCAAATAGATACCTTGACAAAACTGGCGTAAATACAAAAGCCCTCCCGGCCTTGGCCCCGTCAGATACTTGTGTGCCGTTGACTGATTCCGGGATAGCACCCGTAGTCTCCATTCATGAGAAAAGCCCTTTTGTGGCTTTCAAACTCAATCAGGGCCGGCCTCTGCACCTTATCTAGCTGAGATGCCGTCGTCAGAAAGCTCCACATGTGGGAGCGGGATTAGCTCAGAGAAGAATGTGCAAGTGCAAAGGATTAAGGGTTGAGGAAGAATAAAAGAGTTGTCGAGAGGTCACTGTGGCAAATCTTGTTGTTATAGGTAGCCTGTCAACCCGTATCACACAAGACTGAGCAGTATATATAGAATTCCCAGCTCTCTCCTCGTGTTCCCTCTTATTATCCCAAGTATACGATACTCACCAAGGACATCCATCACTCACTTCCTGGATAGGCAAACCACGACG|||||3982|WARNING_TRANSCRIPT_NO_START_CODON,CAGTTCTCAACGTGCTTCACTCAGGCCAATCGTCACTTCGGATCAAGTACTTGGACCGAGGGAGAACACGAGCTCCTTGGCAGAGCGCGAACTTGAATCTTGTGGCCGCAATCGCCAGCCACCTCGAATCCCTCCATGCGCCACAGCCGTTGCCATCTCCGTCAATGATTGCTCCAGCAAACCGGCGCCGCATTCGGCCTCTTCAGCTCCGGATGCACCTGGTTAGAACGTGGGTTCTTATTGTATTTGCCACGCGTGATGGCAGCTGGACTAACAACGCCACAGTCGCCCGATAAACCACCCATTGGTCAGTTAGTAAAAGAATCGTCAGCTTCAGCTGGCTTTGGCAGTAAAACATTGCGACTGAACTCTGGCACAATAGGCTACAGTCCTTTAGTCTAACGAGATCTGGGTTTCGCCGGGCATCCACAAGAGAGCTTGGAGTAACTAATAAAAGCTGGTGAAAAGTTTGATGCAGTGGGTATTATTAAGGAAATACAGAAGAGAGGTTGGAGGCTCTGGTGTTACATTTCCAGTGACGCATACAAAAGTCCTTCCGTATTCAAGGGAAAGGAATGTAGTTCGATAACTAAAGCCGGTTAACTAAAGCCGGCTATTATAAAAGAATTGTAACGTTAATACACGGCTGGATCCAACTATATCCAACCCACTATAAGATAACGCATCTACCTACATGTACACTACCTGCTAATACCCTTAAGGAACTGGATGTCCACAGTACTCTAGTTACCGATTGGCCGTCCTTTAGACCTGGTCTTGACCTTATTAAACACATATAGAACTGAGTGACAGGTTGGATTCAAAATACCTATCCACAAGAGACCGTAACCCACGATCGATTGCGAGTTATTATGCAAGAGGCTTGGGTCTCAATAGAACTTCCACACAAGCTAGCAGCCTTCATACCAGCCTTCATAAGGCTGGAATTCTTGCTGGAATTCTTGAAAATGGGCTATATACATATAGAATACTAGGCGTTTCGTTCAAATAGATACCTTGACAAAACTGGCGTAAATACAAAAGCCCTCCCGGCCTTGGCCCCGTCAGATACTTGTGTGCCGTTGACTGATTCCGGGATAGCACCCGTAGTCTCCATTCATGAGAAAAGCCCTTTTGTGGCTTTCAAACTCAATCAGGGCCGGCCTCTGCACCTTATCTAGCTGAGATGCCGTCGTCAGAAAGCTCCACATGTGGGAGCGGGATTAGCTCAGAGAAGAATGTGCAAGTGCAAAGGATTAAGGGTTGAGGAAGAATAAAAGAGTTGTCGAGAGGTCACTGTGGCAAATCTTGTTGTTATAGGTAGCCTGTCAACCCGTATCACACAAGACTGAGCAGTATATATAGAATTCCCAGCTCTCTCCTCGTGTTCCCTCTTATTATCCCAAGTATACGATACTCACCAAGGACATCCATCACTCACTTCCTGGATAGGCAAACCACGACG|downstream_gene_variant|MODIFIER|TRIREDRAFT_23408|gene-TRIREDRAFT_23408|transcript|XM_006969537.1|protein_coding||c.*6948delAinsCAGTTCTCAACGTGCTTCACTCAGGCCAATCGTCACTTCGGATCAAGTACTTGGACCGAGGGAGAACACGAGCTCCTTGGCAGAGCGCGAACTTGAATCTTGTGGCCGCAATCGCCAGCCACCTCGAATCCCTCCATGCGCCACAGCCGTTGCCATCTCCGTCAATGATTGCTCCAGCAAACCGGCGCCGCATTCGGCCTCTTCAGCTCCGGATGCACCTGGTTAGAACGTGGGTTCTTATTGTATTTGCCACGCGTGATGGCAGCTGGACTAACAACGCCACAGTCGCCCGATAAACCACCCATTGGTCAGTTAGTAAAAGAATCGTCAGCTTCAGCTGGCTTTGGCAGTAAAACATTGCGACTGAACTCTGGCACAATAGGCTACAGTCCTTTAGTCTAACGAGATCTGGGTTTCGCCGGGCATCCACAAGAGAGCTTGGAGTAACTAATAAAAGCTGGTGAAAAGTTTGATGCAGTGGGTATTATTAAGGAAATACAGAAGAGAGGTTGGAGGCTCTGGTGTTACATTTCCAGTGACGCATACAAAAGTCCTTCCGTATTCAAGGGAAAGGAATGTAGTTCGATAACTAAAGCCGGTTAACTAAAGCCGGCTATTATAAAAGAATTGTAACGTTAATACACGGCTGGATCCAACTATATCCAACCCACTATAAGATAACGCATCTACCTACATGTACACTACCTGCTAATACCCTTAAGGAACTGGATGTCCACAGTACTCTAGTTACCGATTGGCCGTCCTTTAGACCTGGTCTTGACCTTATTAAACACATATAGAACTGAGTGACAGGTTGGATTCAAAATACCTATCCACAAGAGACCGTAACCCACGATCGATTGCGAGTTATTATGCAAGAGGCTTGGGTCTCAATAGAACTTCCACACAAGCTAGCAGCCTTCATACCAGCCTTCATAAGGCTGGAATTCTTGCTGGAATTCTTGAAAATGGGCTATATACATATAGAATACTAGGCGTTTCGTTCAAATAGATACCTTGACAAAACTGGCGTAAATACAAAAGCCCTCCCGGCCTTGGCCCCGTCAGATACTTGTGTGCCGTTGACTGATTCCGGGATAGCACCCGTAGTCTCCATTCATGAGAAAAGCCCTTTTGTGGCTTTCAAACTCAATCAGGGCCGGCCTCTGCACCTTATCTAGCTGAGATGCCGTCGTCAGAAAGCTCCACATGTGGGAGCGGGATTAGCTCAGAGAAGAATGTGCAAGTGCAAAGGATTAAGGGTTGAGGAAGAATAAAAGAGTTGTCGAGAGGTCACTGTGGCAAATCTTGTTGTTATAGGTAGCCTGTCAACCCGTATCACACAAGACTGAGCAGTATATATAGAATTCCCAGCTCTCTCCTCGTGTTCCCTCTTATTATCCCAAGTATACGATACTCACCAAGGACATCCATCACTCACTTCCTGGATAGGCAAACCACGACG|||||4777|WARNING_TRANSCRIPT_NO_START_CODON,CAGTTCTCAACGTGCTTCACTCAGGCCAATCGTCACTTCGGATCAAGTACTTGGACCGAGGGAGAACACGAGCTCCTTGGCAGAGCGCGAACTTGAATCTTGTGGCCGCAATCGCCAGCCACCTCGAATCCCTCCATGCGCCACAGCCGTTGCCATCTCCGTCAATGATTGCTCCAGCAAACCGGCGCCGCATTCGGCCTCTTCAGCTCCGGATGCACCTGGTTAGAACGTGGGTTCTTATTGTATTTGCCACGCGTGATGGCAGCTGGACTAACAACGCCACAGTCGCCCGATAAACCACCCATTGGTCAGTTAGTAAAAGAATCGTCAGCTTCAGCTGGCTTTGGCAGTAAAACATTGCGACTGAACTCTGGCACAATAGGCTACAGTCCTTTAGTCTAACGAGATCTGGGTTTCGCCGGGCATCCACAAGAGAGCTTGGAGTAACTAATAAAAGCTGGTGAAAAGTTTGATGCAGTGGGTATTATTAAGGAAATACAGAAGAGAGGTTGGAGGCTCTGGTGTTACATTTCCAGTGACGCATACAAAAGTCCTTCCGTATTCAAGGGAAAGGAATGTAGTTCGATAACTAAAGCCGGTTAACTAAAGCCGGCTATTATAAAAGAATTGTAACGTTAATACACGGCTGGATCCAACTATATCCAACCCACTATAAGATAACGCATCTACCTACATGTACACTACCTGCTAATACCCTTAAGGAACTGGATGTCCACAGTACTCTAGTTACCGATTGGCCGTCCTTTAGACCTGGTCTTGACCTTATTAAACACATATAGAACTGAGTGACAGGTTGGATTCAAAATACCTATCCACAAGAGACCGTAACCCACGATCGATTGCGAGTTATTATGCAAGAGGCTTGGGTCTCAATAGAACTTCCACACAAGCTAGCAGCCTTCATACCAGCCTTCATAAGGCTGGAATTCTTGCTGGAATTCTTGAAAATGGGCTATATACATATAGAATACTAGGCGTTTCGTTCAAATAGATACCTTGACAAAACTGGCGTAAATACAAAAGCCCTCCCGGCCTTGGCCCCGTCAGATACTTGTGTGCCGTTGACTGATTCCGGGATAGCACCCGTAGTCTCCATTCATGAGAAAAGCCCTTTTGTGGCTTTCAAACTCAATCAGGGCCGGCCTCTGCACCTTATCTAGCTGAGATGCCGTCGTCAGAAAGCTCCACATGTGGGAGCGGGATTAGCTCAGAGAAGAATGTGCAAGTGCAAAGGATTAAGGGTTGAGGAAGAATAAAAGAGTTGTCGAGAGGTCACTGTGGCAAATCTTGTTGTTATAGGTAGCCTGTCAACCCGTATCACACAAGACTGAGCAGTATATATAGAATTCCCAGCTCTCTCCTCGTGTTCCCTCTTATTATCCCAAGTATACGATACTCACCAAGGACATCCATCACTCACTTCCTGGATAGGCAAACCACGACG|downstream_gene_variant|MODIFIER|TRIREDRAFT_23408|gene-TRIREDRAFT_23408|transcript|XM_006969537.1|protein_coding||c.*6947_*6948insCAGTTCTCAACGTGCTTCACTCAGGCCAATCGTCACTTCGGATCAAGTACTTGGACCGAGGGAGAACACGAGCTCCTTGGCAGAGCGCGAACTTGAATCTTGTGGCCGCAATCGCCAGCCACCTCGAATCCCTCCATGCGCCACAGCCGTTGCCATCTCCGTCAATGATTGCTCCAGCAAACCGGCGCCGCATTCGGCCTCTTCAGCTCCGGATGCACCTGGTTAGAACGTGGGTTCTTATTGTATTTGCCACGCGTGATGGCAGCTGGACTAACAACGCCACAGTCGCCCGATAAACCACCCATTGGTCAGTTAGTAAAAGAATCGTCAGCTTCAGCTGGCTTTGGCAGTAAAACATTGCGACTGAACTCTGGCACAATAGGCTACAGTCCTTTAGTCTAACGAGATCTGGGTTTCGCCGGGCATCCACAAGAGAGCTTGGAGTAACTAATAAAAGCTGGTGAAAAGTTTGATGCAGTGGGTATTATTAAGGAAATACAGAAGAGAGGTTGGAGGCTCTGGTGTTACATTTCCAGTGACGCATACAAAAGTCCTTCCGTATTCAAGGGAAAGGAATGTAGTTCGATAACTAAAGCCGGTTAACTAAAGCCGGCTATTATAAAAGAATTGTAACGTTAATACACGGCTGGATCCAACTATATCCAACCCACTATAAGATAACGCATCTACCTACATGTACACTACCTGCTAATACCCTTAAGGAACTGGATGTCCACAGTACTCTAGTTACCGATTGGCCGTCCTTTAGACCTGGTCTTGACCTTATTAAACACATATAGAACTGAGTGACAGGTTGGATTCAAAATACCTATCCACAAGAGACCGTAACCCACGATCGATTGCGAGTTATTATGCAAGAGGCTTGGGTCTCAATAGAACTTCCACACAAGCTAGCAGCCTTCATACCAGCCTTCATAAGGCTGGAATTCTTGCTGGAATTCTTGAAAATGGGCTATATACATATAGAATACTAGGCGTTTCGTTCAAATAGATACCTTGACAAAACTGGCGTAAATACAAAAGCCCTCCCGGCCTTGGCCCCGTCAGATACTTGTGTGCCGTTGACTGATTCCGGGATAGCACCCGTAGTCTCCATTCATGAGAAAAGCCCTTTTGTGGCTTTCAAACTCAATCAGGGCCGGCCTCTGCACCTTATCTAGCTGAGATGCCGTCGTCAGAAAGCTCCACATGTGGGAGCGGGATTAGCTCAGAGAAGAATGTGCAAGTGCAAAGGATTAAGGGTTGAGGAAGAATAAAAGAGTTGTCGAGAGGTCACTGTGGCAAATCTTGTTGTTATAGGTAGCCTGTCAACCCGTATCACACAAGACTGAGCAGTATATATAGAATTCCCAGCTCTCTCCTCGTGTTCCCTCTTATTATCCCAAGTATACGATACTCACCAAGGACATCCATCACTCACTTCCTGGATAGGCAAACCACGACG|||||4777|WARNING_TRANSCRIPT_NO_START_CODON,CAGTTCTCAACGTGCTTCACTCAGGCCAATCGTCACTTCGGATCAAGTACTTGGACCGAGGGAGAACACGAGCTCCTTGGCAGAGCGCGAACTTGAATCTTGTGGCCGCAATCGCCAGCCACCTCGAATCCCTCCATGCGCCACAGCCGTTGCCATCTCCGTCAATGATTGCTCCAGCAAACCGGCGCCGCATTCGGCCTCTTCAGCTCCGGATGCACCTGGTTAGAACGTGGGTTCTTATTGTATTTGCCACGCGTGATGGCAGCTGGACTAACAACGCCACAGTCGCCCGATAAACCACCCATTGGTCAGTTAGTAAAAGAATCGTCAGCTTCAGCTGGCTTTGGCAGTAAAACATTGCGACTGAACTCTGGCACAATAGGCTACAGTCCTTTAGTCTAACGAGATCTGGGTTTCGCCGGGCATCCACAAGAGAGCTTGGAGTAACTAATAAAAGCTGGTGAAAAGTTTGATGCAGTGGGTATTATTAAGGAAATACAGAAGAGAGGTTGGAGGCTCTGGTGTTACATTTCCAGTGACGCATACAAAAGTCCTTCCGTATTCAAGGGAAAGGAATGTAGTTCGATAACTAAAGCCGGTTAACTAAAGCCGGCTATTATAAAAGAATTGTAACGTTAATACACGGCTGGATCCAACTATATCCAACCCACTATAAGATAACGCATCTACCTACATGTACACTACCTGCTAATACCCTTAAGGAACTGGATGTCCACAGTACTCTAGTTACCGATTGGCCGTCCTTTAGACCTGGTCTTGACCTTATTAAACACATATAGAACTGAGTGACAGGTTGGATTCAAAATACCTATCCACAAGAGACCGTAACCCACGATCGATTGCGAGTTATTATGCAAGAGGCTTGGGTCTCAATAGAACTTCCACACAAGCTAGCAGCCTTCATACCAGCCTTCATAAGGCTGGAATTCTTGCTGGAATTCTTGAAAATGGGCTATATACATATAGAATACTAGGCGTTTCGTTCAAATAGATACCTTGACAAAACTGGCGTAAATACAAAAGCCCTCCCGGCCTTGGCCCCGTCAGATACTTGTGTGCCGTTGACTGATTCCGGGATAGCACCCGTAGTCTCCATTCATGAGAAAAGCCCTTTTGTGGCTTTCAAACTCAATCAGGGCCGGCCTCTGCACCTTATCTAGCTGAGATGCCGTCGTCAGAAAGCTCCACATGTGGGAGCGGGATTAGCTCAGAGAAGAATGTGCAAGTGCAAAGGATTAAGGGTTGAGGAAGAATAAAAGAGTTGTCGAGAGGTCACTGTGGCAAATCTTGTTGTTATAGGTAGCCTGTCAACCCGTATCACACAAGACTGAGCAGTATATATAGAATTCCCAGCTCTCTCCTCGTGTTCCCTCTTATTATCCCAAGTATACGATACTCACCAAGGACATCCATCACTCACTTCCTGGATAGGCAAACCACGACG|downstream_gene_variant|MODIFIER|TRIREDRAFT_23408|gene-TRIREDRAFT_23408|transcript|XM_006969537.1|protein_coding||c.*6948delGinsCAGTTCTCAACGTGCTTCACTCAGGCCAATCGTCACTTCGGATCAAGTACTTGGACCGAGGGAGAACACGAGCTCCTTGGCAGAGCGCGAACTTGAATCTTGTGGCCGCAATCGCCAGCCACCTCGAATCCCTCCATGCGCCACAGCCGTTGCCATCTCCGTCAATGATTGCTCCAGCAAACCGGCGCCGCATTCGGCCTCTTCAGCTCCGGATGCACCTGGTTAGAACGTGGGTTCTTATTGTATTTGCCACGCGTGATGGCAGCTGGACTAACAACGCCACAGTCGCCCGATAAACCACCCATTGGTCAGTTAGTAAAAGAATCGTCAGCTTCAGCTGGCTTTGGCAGTAAAACATTGCGACTGAACTCTGGCACAATAGGCTACAGTCCTTTAGTCTAACGAGATCTGGGTTTCGCCGGGCATCCACAAGAGAGCTTGGAGTAACTAATAAAAGCTGGTGAAAAGTTTGATGCAGTGGGTATTATTAAGGAAATACAGAAGAGAGGTTGGAGGCTCTGGTGTTACATTTCCAGTGACGCATACAAAAGTCCTTCCGTATTCAAGGGAAAGGAATGTAGTTCGATAACTAAAGCCGGTTAACTAAAGCCGGCTATTATAAAAGAATTGTAACGTTAATACACGGCTGGATCCAACTATATCCAACCCACTATAAGATAACGCATCTACCTACATGTACACTACCTGCTAATACCCTTAAGGAACTGGATGTCCACAGTACTCTAGTTACCGATTGGCCGTCCTTTAGACCTGGTCTTGACCTTATTAAACACATATAGAACTGAGTGACAGGTTGGATTCAAAATACCTATCCACAAGAGACCGTAACCCACGATCGATTGCGAGTTATTATGCAAGAGGCTTGGGTCTCAATAGAACTTCCACACAAGCTAGCAGCCTTCATACCAGCCTTCATAAGGCTGGAATTCTTGCTGGAATTCTTGAAAATGGGCTATATACATATAGAATACTAGGCGTTTCGTTCAAATAGATACCTTGACAAAACTGGCGTAAATACAAAAGCCCTCCCGGCCTTGGCCCCGTCAGATACTTGTGTGCCGTTGACTGATTCCGGGATAGCACCCGTAGTCTCCATTCATGAGAAAAGCCCTTTTGTGGCTTTCAAACTCAATCAGGGCCGGCCTCTGCACCTTATCTAGCTGAGATGCCGTCGTCAGAAAGCTCCACATGTGGGAGCGGGATTAGCTCAGAGAAGAATGTGCAAGTGCAAAGGATTAAGGGTTGAGGAAGAATAAAAGAGTTGTCGAGAGGTCACTGTGGCAAATCTTGTTGTTATAGGTAGCCTGTCAACCCGTATCACACAAGACTGAGCAGTATATATAGAATTCCCAGCTCTCTCCTCGTGTTCCCTCTTATTATCCCAAGTATACGATACTCACCAAGGACATCCATCACTCACTTCCTGGATAGGCAAACCACGACG|||||4777|WARNING_TRANSCRIPT_NO_START_CODON,CAGTTCTCAACGTGCTTCACTCAGGCCAATCGTCACTTCGGATCAAGTACTTGGACCGAGGGAGAACACGAGCTCCTTGGCAGAGCGCGAACTTGAATCTTGTGGCCGCAATCGCCAGCCACCTCGAATCCCTCCATGCGCCACAGCCGTTGCCATCTCCGTCAATGATTGCTCCAGCAAACCGGCGCCGCATTCGGCCTCTTCAGCTCCGGATGCACCTGGTTAGAACGTGGGTTCTTATTGTATTTGCCACGCGTGATGGCAGCTGGACTAACAACGCCACAGTCGCCCGATAAACCACCCATTGGTCAGTTAGTAAAAGAATCGTCAGCTTCAGCTGGCTTTGGCAGTAAAACATTGCGACTGAACTCTGGCACAATAGGCTACAGTCCTTTAGTCTAACGAGATCTGGGTTTCGCCGGGCATCCACAAGAGAGCTTGGAGTAACTAATAAAAGCTGGTGAAAAGTTTGATGCAGTGGGTATTATTAAGGAAATACAGAAGAGAGGTTGGAGGCTCTGGTGTTACATTTCCAGTGACGCATACAAAAGTCCTTCCGTATTCAAGGGAAAGGAATGTAGTTCGATAACTAAAGCCGGTTAACTAAAGCCGGCTATTATAAAAGAATTGTAACGTTAATACACGGCTGGATCCAACTATATCCAACCCACTATAAGATAACGCATCTACCTACATGTACACTACCTGCTAATACCCTTAAGGAACTGGATGTCCACAGTACTCTAGTTACCGATTGGCCGTCCTTTAGACCTGGTCTTGACCTTATTAAACACATATAGAACTGAGTGACAGGTTGGATTCAAAATACCTATCCACAAGAGACCGTAACCCACGATCGATTGCGAGTTATTATGCAAGAGGCTTGGGTCTCAATAGAACTTCCACACAAGCTAGCAGCCTTCATACCAGCCTTCATAAGGCTGGAATTCTTGCTGGAATTCTTGAAAATGGGCTATATACATATAGAATACTAGGCGTTTCGTTCAAATAGATACCTTGACAAAACTGGCGTAAATACAAAAGCCCTCCCGGCCTTGGCCCCGTCAGATACTTGTGTGCCGTTGACTGATTCCGGGATAGCACCCGTAGTCTCCATTCATGAGAAAAGCCCTTTTGTGGCTTTCAAACTCAATCAGGGCCGGCCTCTGCACCTTATCTAGCTGAGATGCCGTCGTCAGAAAGCTCCACATGTGGGAGCGGGATTAGCTCAGAGAAGAATGTGCAAGTGCAAAGGATTAAGGGTTGAGGAAGAATAAAAGAGTTGTCGAGAGGTCACTGTGGCAAATCTTGTTGTTATAGGTAGCCTGTCAACCCGTATCACACAAGACTGAGCAGTATATATAGAATTCCCAGCTCTCTCCTCGTGTTCCCTCTTATTATCCCAAGTATACGATACTCACCAAGGACATCCATCACTCACTTCCTGGATAGGCAAACCACGACG|downstream_gene_variant|MODIFIER|TRIREDRAFT_23408|gene-TRIREDRAFT_23408|transcript|XM_006969537.1|protein_coding||c.*6948delTinsCAGTTCTCAACGTGCTTCACTCAGGCCAATCGTCACTTCGGATCAAGTACTTGGACCGAGGGAGAACACGAGCTCCTTGGCAGAGCGCGAACTTGAATCTTGTGGCCGCAATCGCCAGCCACCTCGAATCCCTCCATGCGCCACAGCCGTTGCCATCTCCGTCAATGATTGCTCCAGCAAACCGGCGCCGCATTCGGCCTCTTCAGCTCCGGATGCACCTGGTTAGAACGTGGGTTCTTATTGTATTTGCCACGCGTGATGGCAGCTGGACTAACAACGCCACAGTCGCCCGATAAACCACCCATTGGTCAGTTAGTAAAAGAATCGTCAGCTTCAGCTGGCTTTGGCAGTAAAACATTGCGACTGAACTCTGGCACAATAGGCTACAGTCCTTTAGTCTAACGAGATCTGGGTTTCGCCGGGCATCCACAAGAGAGCTTGGAGTAACTAATAAAAGCTGGTGAAAAGTTTGATGCAGTGGGTATTATTAAGGAAATACAGAAGAGAGGTTGGAGGCTCTGGTGTTACATTTCCAGTGACGCATACAAAAGTCCTTCCGTATTCAAGGGAAAGGAATGTAGTTCGATAACTAAAGCCGGTTAACTAAAGCCGGCTATTATAAAAGAATTGTAACGTTAATACACGGCTGGATCCAACTATATCCAACCCACTATAAGATAACGCATCTACCTACATGTACACTACCTGCTAATACCCTTAAGGAACTGGATGTCCACAGTACTCTAGTTACCGATTGGCCGTCCTTTAGACCTGGTCTTGACCTTATTAAACACATATAGAACTGAGTGACAGGTTGGATTCAAAATACCTATCCACAAGAGACCGTAACCCACGATCGATTGCGAGTTATTATGCAAGAGGCTTGGGTCTCAATAGAACTTCCACACAAGCTAGCAGCCTTCATACCAGCCTTCATAAGGCTGGAATTCTTGCTGGAATTCTTGAAAATGGGCTATATACATATAGAATACTAGGCGTTTCGTTCAAATAGATACCTTGACAAAACTGGCGTAAATACAAAAGCCCTCCCGGCCTTGGCCCCGTCAGATACTTGTGTGCCGTTGACTGATTCCGGGATAGCACCCGTAGTCTCCATTCATGAGAAAAGCCCTTTTGTGGCTTTCAAACTCAATCAGGGCCGGCCTCTGCACCTTATCTAGCTGAGATGCCGTCGTCAGAAAGCTCCACATGTGGGAGCGGGATTAGCTCAGAGAAGAATGTGCAAGTGCAAAGGATTAAGGGTTGAGGAAGAATAAAAGAGTTGTCGAGAGGTCACTGTGGCAAATCTTGTTGTTATAGGTAGCCTGTCAACCCGTATCACACAAGACTGAGCAGTATATATAGAATTCCCAGCTCTCTCCTCGTGTTCCCTCTTATTATCCCAAGTATACGATACTCACCAAGGACATCCATCACTCACTTCCTGGATAGGCAAACCACGACG|||||4777|WARNING_TRANSCRIPT_NO_START_CODON,CAGTTCTCAACGTGCTTCACTCAGGCCAATCGTCACTTCGGATCAAGTACTTGGACCGAGGGAGAACACGAGCTCCTTGGCAGAGCGCGAACTTGAATCTTGTGGCCGCAATCGCCAGCCACCTCGAATCCCTCCATGCGCCACAGCCGTTGCCATCTCCGTCAATGATTGCTCCAGCAAACCGGCGCCGCATTCGGCCTCTTCAGCTCCGGATGCACCTGGTTAGAACGTGGGTTCTTATTGTATTTGCCACGCGTGATGGCAGCTGGACTAACAACGCCACAGTCGCCCGATAAACCACCCATTGGTCAGTTAGTAAAAGAATCGTCAGCTTCAGCTGGCTTTGGCAGTAAAACATTGCGACTGAACTCTGGCACAATAGGCTACAGTCCTTTAGTCTAACGAGATCTGGGTTTCGCCGGGCATCCACAAGAGAGCTTGGAGTAACTAATAAAAGCTGGTGAAAAGTTTGATGCAGTGGGTATTATTAAGGAAATACAGAAGAGAGGTTGGAGGCTCTGGTGTTACATTTCCAGTGACGCATACAAAAGTCCTTCCGTATTCAAGGGAAAGGAATGTAGTTCGATAACTAAAGCCGGTTAACTAAAGCCGGCTATTATAAAAGAATTGTAACGTTAATACACGGCTGGATCCAACTATATCCAACCCACTATAAGATAACGCATCTACCTACATGTACACTACCTGCTAATACCCTTAAGGAACTGGATGTCCACAGTACTCTAGTTACCGATTGGCCGTCCTTTAGACCTGGTCTTGACCTTATTAAACACATATAGAACTGAGTGACAGGTTGGATTCAAAATACCTATCCACAAGAGACCGTAACCCACGATCGATTGCGAGTTATTATGCAAGAGGCTTGGGTCTCAATAGAACTTCCACACAAGCTAGCAGCCTTCATACCAGCCTTCATAAGGCTGGAATTCTTGCTGGAATTCTTGAAAATGGGCTATATACATATAGAATACTAGGCGTTTCGTTCAAATAGATACCTTGACAAAACTGGCGTAAATACAAAAGCCCTCCCGGCCTTGGCCCCGTCAGATACTTGTGTGCCGTTGACTGATTCCGGGATAGCACCCGTAGTCTCCATTCATGAGAAAAGCCCTTTTGTGGCTTTCAAACTCAATCAGGGCCGGCCTCTGCACCTTATCTAGCTGAGATGCCGTCGTCAGAAAGCTCCACATGTGGGAGCGGGATTAGCTCAGAGAAGAATGTGCAAGTGCAAAGGATTAAGGGTTGAGGAAGAATAAAAGAGTTGTCGAGAGGTCACTGTGGCAAATCTTGTTGTTATAGGTAGCCTGTCAACCCGTATCACACAAGACTGAGCAGTATATATAGAATTCCCAGCTCTCTCCTCGTGTTCCCTCTTATTATCCCAAGTATACGATACTCACCAAGGACATCCATCACTCACTTCCTGGATAGGCAAACCACGACG|downstream_gene_variant|MODIFIER|exon-XM_006969537.1-1|GENE_exon-XM_006969537.1-1|transcript|rna-XM_006969537.1|protein_coding||c.*4800delAinsCAGTTCTCAACGTGCTTCACTCAGGCCAATCGTCACTTCGGATCAAGTACTTGGACCGAGGGAGAACACGAGCTCCTTGGCAGAGCGCGAACTTGAATCTTGTGGCCGCAATCGCCAGCCACCTCGAATCCCTCCATGCGCCACAGCCGTTGCCATCTCCGTCAATGATTGCTCCAGCAAACCGGCGCCGCATTCGGCCTCTTCAGCTCCGGATGCACCTGGTTAGAACGTGGGTTCTTATTGTATTTGCCACGCGTGATGGCAGCTGGACTAACAACGCCACAGTCGCCCGATAAACCACCCATTGGTCAGTTAGTAAAAGAATCGTCAGCTTCAGCTGGCTTTGGCAGTAAAACATTGCGACTGAACTCTGGCACAATAGGCTACAGTCCTTTAGTCTAACGAGATCTGGGTTTCGCCGGGCATCCACAAGAGAGCTTGGAGTAACTAATAAAAGCTGGTGAAAAGTTTGATGCAGTGGGTATTATTAAGGAAATACAGAAGAGAGGTTGGAGGCTCTGGTGTTACATTTCCAGTGACGCATACAAAAGTCCTTCCGTATTCAAGGGAAAGGAATGTAGTTCGATAACTAAAGCCGGTTAACTAAAGCCGGCTATTATAAAAGAATTGTAACGTTAATACACGGCTGGATCCAACTATATCCAACCCACTATAAGATAACGCATCTACCTACATGTACACTACCTGCTAATACCCTTAAGGAACTGGATGTCCACAGTACTCTAGTTACCGATTGGCCGTCCTTTAGACCTGGTCTTGACCTTATTAAACACATATAGAACTGAGTGACAGGTTGGATTCAAAATACCTATCCACAAGAGACCGTAACCCACGATCGATTGCGAGTTATTATGCAAGAGGCTTGGGTCTCAATAGAACTTCCACACAAGCTAGCAGCCTTCATACCAGCCTTCATAAGGCTGGAATTCTTGCTGGAATTCTTGAAAATGGGCTATATACATATAGAATACTAGGCGTTTCGTTCAAATAGATACCTTGACAAAACTGGCGTAAATACAAAAGCCCTCCCGGCCTTGGCCCCGTCAGATACTTGTGTGCCGTTGACTGATTCCGGGATAGCACCCGTAGTCTCCATTCATGAGAAAAGCCCTTTTGTGGCTTTCAAACTCAATCAGGGCCGGCCTCTGCACCTTATCTAGCTGAGATGCCGTCGTCAGAAAGCTCCACATGTGGGAGCGGGATTAGCTCAGAGAAGAATGTGCAAGTGCAAAGGATTAAGGGTTGAGGAAGAATAAAAGAGTTGTCGAGAGGTCACTGTGGCAAATCTTGTTGTTATAGGTAGCCTGTCAACCCGTATCACACAAGACTGAGCAGTATATATAGAATTCCCAGCTCTCTCCTCGTGTTCCCTCTTATTATCCCAAGTATACGATACTCACCAAGGACATCCATCACTCACTTCCTGGATAGGCAAACCACGACG|||||4777|,CAGTTCTCAACGTGCTTCACTCAGGCCAATCGTCACTTCGGATCAAGTACTTGGACCGAGGGAGAACACGAGCTCCTTGGCAGAGCGCGAACTTGAATCTTGTGGCCGCAATCGCCAGCCACCTCGAATCCCTCCATGCGCCACAGCCGTTGCCATCTCCG
CAATGATTGCTCCAGCAAACCGGCGCCGCATTCGGCCTCTTCAGCTCCGGATGCACCTGGTTAGAACGTGGGTTCTTATTGTATTTGCCACGCGTGATGGCAGCTGGACTAACAACGCCACAGTCGCCCGATAAACCACCCATTGGTCAGTTAGTAAAAGAATCGTCAGCTTCAGCTGGCTTTGGCAGTAAAACATTGCGACTGAACTCTGGCACAATAGGCTACAGTCCTTTAGTCTAACGAGATCTGGGTTTCGCCGGGCATCCACAAGAGAGCTTGGAGTAACTAATAAAAGCTGGTGAAAAGTTTGATGCAGTGGGTATTATTAAGGAAATACAGAAGAGAGGTTGGAGGCTCTGGTGTTACATTTCCAGTGACGCATACAAAAGTCCTTCCGTATTCAAGGGAAAGGAATGTAGTTCGATAACTAAAGCCGGTTAACTAAAGCCGGCTATTATAAAAGAATTGTAACGTTAATACACGGCTGGATCCAACTATATCCAACCCACTATAAGATAACGCATCTACCTACATGTACACTACCTGCTAATACCCTTAAGGAACTGGATGTCCACAGTACTCTAGTTACCGATTGGCCGTCCTTTAGACCTGGTCTTGACCTTATTAAACACATATAGAACTGAGTGACAGGTTGGATTCAAAATACCTATCCACAAGAGACCGTAACCCACGATCGATTGCGAGTTATTATGCAAGAGGCTTGGGTCTCAATAGAACTTCCACACAAGCTAGCAGCCTTCATACCAGCCTTCATAAGGCTGGAATTCTTGCTGGAATTCTTGAAAATGGGCTATATACATATAGAATACTAGGCGTTTCGTTCAAATAGATACCTTGACAAAACTGGCGTAAATACAAAAGCCCTCCCGGCCTTGGCCCCGTCAGATACTTGTGTGCCGTTGACTGATTCCGGGATAGCACCCGTAGTCTCCATTCATGAGAAAAGCCCTTTTGTGGCTTTCAAACTCAATCAGGGCCGGCCTCTGCACCTTATCTAGCTGAGATGCCGTCGTCAGAAAGCTCCACATGTGGGAGCGGGATTAGCTCAGAGAAGAATGTGCAAGTGCAAAGGATTAAGGGTTGAGGAAGAATAAAAGAGTTGTCGAGAGGTCACTGTGGCAAATCTTGTTGTTATAGGTAGCCTGTCAACCCGTATCACACAAGACTGAGCAGTATATATAGAATTCCCAGCTCTCTCCTCGTGTTCCCTCTTATTATCCCAAGTATACGATACTCACCAAGGACATCCATCACTCACTTCCTGGATAGGCAAACCACGACG|downstream_gene_variant|MODIFIER|exon-XM_006969537.1-1|GENE_exon-XM_006969537.1-1|transcript|rna-XM_006969537.1|protein_coding||c.*4799_*4800insCAGTTCTCAACGTGCTTCACTCAGGCCAATCGTCACTTCGGATCAAGTACTTGGACCGAGGGAGAACACGAGCTCCTTGGCAGAGCGCGAACTTGAATCTTGTGGCCGCAATCGCCAGCCACCTCGAATCCCTCCATGCGCCACAGCCGTTGCCATCTCCGTCAATGATTGCTCCAGCAAACCGGCGCCGCATTCGGCCTCTTCAGCTCCGGATGCACCTGGTTAGAACGTGGGTTCTTATTGTATTTGCCACGCGTGATGGCAGCTGGACTAACAACGCCACAGTCGCCCGATAAACCACCCATTGGTCAGTTAGTAAAAGAATCGTCAGCTTCAGCTGGCTTTGGCAGTAAAACATTGCGACTGAACTCTGGCACAATAGGCTACAGTCCTTTAGTCTAACGAGATCTGGGTTTCGCCGGGCATCCACAAGAGAGCTTGGAGTAACTAATAAAAGCTGGTGAAAAGTTTGATGCAGTGGGTATTATTAAGGAAATACAGAAGAGAGGTTGGAGGCTCTGGTGTTACATTTCCAGTGACGCATACAAAAGTCCTTCCGTATTCAAGGGAAAGGAATGTAGTTCGATAACTAAAGCCGGTTAACTAAAGCCGGCTATTATAAAAGAATTGTAACGTTAATACACGGCTGGATCCAACTATATCCAACCCACTATAAGATAACGCATCTACCTACATGTACACTACCTGCTAATACCCTTAAGGAACTGGATGTCCACAGTACTCTAGTTACCGATTGGCCGTCCTTTAGACCTGGTCTTGACCTTATTAAACACATATAGAACTGAGTGACAGGTTGGATTCAAAATACCTATCCACAAGAGACCGTAACCCACGATCGATTGCGAGTTATTATGCAAGAGGCTTGGGTCTCAATAGAACTTCCACACAAGCTAGCAGCCTTCATACCAGCCTTCATAAGGCTGGAATTCTTGCTGGAATTCTTGAAAATGGGCTATATACATATAGAATACTAGGCGTTTCGTTCAAATAGATACCTTGACAAAACTGGCGTAAATACAAAAGCCCTCCCGGCCTTGGCCCCGTCAGATACTTGTGTGCCGTTGACTGATTCCGGGATAGCACCCGTAGTCTCCATTCATGAGAAAAGCCCTTTTGTGGCTTTCAAACTCAATCAGGGCCGGCCTCTGCACCTTATCTAGCTGAGATGCCGTCGTCAGAAAGCTCCACATGTGGGAGCGGGATTAGCTCAGAGAAGAATGTGCAAGTGCAAAGGATTAAGGGTTGAGGAAGAATAAAAGAGTTGTCGAGAGGTCACTGTGGCAAATCTTGTTGTTATAGGTAGCCTGTCAACCCGTATCACACAAGACTGAGCAGTATATATAGAATTCCCAGCTCTCTCCTCGTGTTCCCTCTTATTATCCCAAGTATACGATACTCACCAAGGACATCCATCACTCACTTCCTGGATAGGCAAACCACGACG|||||4777|,CAGTTCTCAACGTGCTTCACTCAGGCCAATCGTCACTTCGGATCAAGTACTTGGACCGAGGGAGAACACGAGCTCCTTGGCAGAGCGCGAACTTGAATCTTGTGGCCGCAATCGCCAGCCACCTCGAATCCCTCCATGCGCCACAGCCGTTGCCATCTCCGTCAATGATTGCTCCAGCAAACCGGCGCCGCATTCGGCCTCTTCAGCTCCGGATGCACCTGGTTAGAACGTGGGTTCTTATTGTATTTGCCACGCGTGATGGCAGCTGGACTAACAACGCCACAGTCGCCCGATAAACCACCCATTGGTCAGTTAGTAAAAGAATCGTCAGCTTCAGCTGGCTTTGGCAGTAAAACATTGCGACTGAACTCTGGCACAATAGGCTACAGTCCTTTAGTCTAACGAGATCTGGGTTTCGCCGGGCATCCACAAGAGAGCTTGGAGTAACTAATAAAAGCTGGTGAAAAGTTTGATGCAGTGGGTATTATTAAGGAAATACAGAAGAGAGGTTGGAGGCTCTGGTGTTACATTTCCAGTGACGCATACAAAAGTCCTTCCGTATTCAAGGGAAAGGAATGTAGTTCGATAACTAAAGCCGGTTAACTAAAGCCGGCTATTATAAAAGAATTGTAACGTTAATACACGGCTGGATCCAACTATATCCAACCCACTATAAGATAACGCATCTACCTACATGTACACTACCTGCTAATACCCTTAAGGAACTGGATGTCCACAGTACTCTAGTTACCGATTGGCCGTCCTTTAGACCTGGTCTTGACCTTATTAAACACATATAGAACTGAGTGACAGGTTGGATTCAAAATACCTATCCACAAGAGACCGTAACCCACGATCGATTGCGAGTTATTATGCAAGAGGCTTGGGTCTCAATAGAACTTCCACACAAGCTAGCAGCCTTCATACCAGCCTTCATAAGGCTGGAATTCTTGCTGGAATTCTTGAAAATGGGCTATATACATATAGAATACTAGGCGTTTCGTTCAAATAGATACCTTGACAAAACTGGCGTAAATACAAAAGCCCTCCCGGCCTTGGCCCCGTCAGATACTTGTGTGCCGTTGACTGATTCCGGGATAGCACCCGTAGTCTCCATTCATGAGAAAAGCCCTTTTGTGGCTTTCAAACTCAATCAGGGCCGGCCTCTGCACCTTATCTAGCTGAGATGCCGTCGTCAGAAAGCTCCACATGTGGGAGCGGGATTAGCTCAGAGAAGAATGTGCAAGTGCAAAGGATTAAGGGTTGAGGAAGAATAAAAGAGTTGTCGAGAGGTCACTGTGGCAAATCTTGTTGTTATAGGTAGCCTGTCAACCCGTATCACACAAGACTGAGCAGTATATATAGAATTCCCAGCTCTCTCCTCGTGTTCCCTCTTATTATCCCAAGTATACGATACTCACCAAGGACATCCATCACTCACTTCCTGGATAGGCAAACCACGACG|downstream_gene_variant|MODIFIER|exon-XM_006969537.1-1|GENE_exon-XM_006969537.1-1|transcript|rna-XM_006969537.1|protein_coding||c.*4800delGinsCAGTTCTCAACGTGCTTCACTCAGGCCAATCGTCACTTCGGATCAAGTACTTGGACCGAGGGAGAACACGAGCTCCTTGGCAGAGCGCGAACTTGAATCTTGTGGCCGCAATCGCCAGCCACCTCGAATCCCTCCATGCGCCACAGCCGTTGCCATCTCCGTCAATGATTGCTCCAGCAAACCGGCGCCGCATTCGGCCTCTTCAGCTCCGGATGCACCTGGTTAGAACGTGGGTTCTTATTGTATTTGCCACGCGTGATGGCAGCTGGACTAACAACGCCACAGTCGCCCGATAAACCACCCATTGGTCAGTTAGTAAAAGAATCGTCAGCTTCAGCTGGCTTTGGCAGTAAAACATTGCGACTGAACTCTGGCACAATAGGCTACAGTCCTTTAGTCTAACGAGATCTGGGTTTCGCCGGGCATCCACAAGAGAGCTTGGAGTAACTAATAAAAGCTGGTGAAAAGTTTGATGCAGTGGGTATTATTAAGGAAATACAGAAGAGAGGTTGGAGGCTCTGGTGTTACATTTCCAGTGACGCATACAAAAGTCCTTCCGTATTCAAGGGAAAGGAATGTAGTTCGATAACTAAAGCCGGTTAACTAAAGCCGGCTATTATAAAAGAATTGTAACGTTAATACACGGCTGGATCCAACTATATCCAACCCACTATAAGATAACGCATCTACCTACATGTACACTACCTGCTAATACCCTTAAGGAACTGGATGTCCACAGTACTCTAGTTACCGATTGGCCGTCCTTTAGACCTGGTCTTGACCTTATTAAACACATATAGAACTGAGTGACAGGTTGGATTCAAAATACCTATCCACAAGAGACCGTAACCCACGATCGATTGCGAGTTATTATGCAAGAGGCTTGGGTCTCAATAGAACTTCCACACAAGCTAGCAGCCTTCATACCAGCCTTCATAAGGCTGGAATTCTTGCTGGAATTCTTGAAAATGGGCTATATACATATAGAATACTAGGCGTTTCGTTCAAATAGATACCTTGACAAAACTGGCGTAAATACAAAAGCCCTCCCGGCCTTGGCCCCGTCAGATACTTGTGTGCCGTTGACTGATTCCGGGATAGCACCCGTAGTCTCCATTCATGAGAAAAGCCCTTTTGTGGCTTTCAAACTCAATCAGGGCCGGCCTCTGCACCTTATCTAGCTGAGATGCCGTCGTCAGAAAGCTCCACATGTGGGAGCGGGATTAGCTCAGAGAAGAATGTGCAAGTGCAAAGGATTAAGGGTTGAGGAAGAATAAAAGAGTTGTCGAGAGGTCACTGTGGCAAATCTTGTTGTTATAGGTAGCCTGTCAACCCGTATCACACAAGACTGAGCAGTATATATAGAATTCCCAGCTCTCTCCTCGTGTTCCCTCTTATTATCCCAAGTATACGATACTCACCAAGGACATCCATCACTCACTTCCTGGATAGGCAAACCACGACG|||||4777|,CAGTTCTCAACGTGCTTCACTCAGGCCAATCGTCACTTCGGATCAAGTACTTGGACCGAGGGAGAACACGAGCTCCTTGGCAGAGCGCGAACTTGAATCTTGTGGCCGCAATCGCCAGCCACCTCGAATCCCTCCATGCGCCACAGCCGTTGCCATCTCCGTCAATGATTGCTCCAGCAAACCGGCGCCGCATTCGGCCTCTTCAGCTCCGGATGCACCTGGTTAGAACGTGGGTTCTTATTGTATTTGCCACGCGTGATGGCAGCTGGACTAACAACGCCACAGTCGCCCGATAAACCACCCATTGGTCAGTTAGTAAAAGAATCGTCAGCTTCAGCTGGCTTTGGCAGTAAAACATTGCGACTGAACTCTGGCACAATAGGCTACAGTCCTTTAGTCTAACGAGATCTGGGTTTCGCCGGGCATCCACAAGAGAGCTTGGAGTAACTAATAAAAGCTGGTGAAAAGTTTGATGCAGTGGGTATTATTAAGGAAATACAGAAGAGAGGTTGGAGGCTCTGGTGTTACATTTCCAGTGACGCATACAAAAGTCCTTCCGTATTCAAGGGAAAGGAATGTAGTTCGATAACTAAAGCCGGTTAACTAAAGCCGGCTATTATAAAAGAATTGTAACGTTAATACACGGCTGGATCCAACTATATCCAACCCACTATAAGATAACGCATCTACCTACATGTACACTACCTGCTAATACCCTTAAGGAACTGGATGTCCACAGTACTCTAGTTACCGATTGGCCGTCCTTTAGACCTGGTCTTGACCTTATTAAACACATATAGAACTGAGTGACAGGTTGGATTCAAAATACCTATCCACAAGAGACCGTAACCCACGATCGATTGCGAGTTATTATGCAAGAGGCTTGGGTCTCAATAGAACTTCCACACAAGCTAGCAGCCTTCATACCAGCCTTCATAAGGCTGGAATTCTTGCTGGAATTCTTGAAAATGGGCTATATACATATAGAATACTAGGCGTTTCGTTCAAATAGATACCTTGACAAAACTGGCGTAAATACAAAAGCCCTCCCGGCCTTGGCCCCGTCAGATACTTGTGTGCCGTTGACTGATTCCGGGATAGCACCCGTAGTCTCCATTCATGAGAAAAGCCCTTTTGTGGCTTTCAAACTCAATCAGGGCCGGCCTCTGCACCTTATCTAGCTGAGATGCCGTCGTCAGAAAGCTCCACATGTGGGAGCGGGATTAGCTCAGAGAAGAATGTGCAAGTGCAAAGGATTAAGGGTTGAGGAAGAATAAAAGAGTTGTCGAGAGGTCACTGTGGCAAATCTTGTTGTTATAGGTAGCCTGTCAACCCGTATCACACAAGACTGAGCAGTATATATAGAATTCCCAGCTCTCTCCTCGTGTTCCCTCTTATTATCCCAAGTATACGATACTCACCAAGGACATCCATCACTCACTTCCTGGATAGGCAAACCACGACG|downstream_gene_variant|MODIFIER|exon-XM_006969537.1-1|GENE_exon-XM_006969537.1-1|transcript|rna-XM_006969537.1|protein_coding||c.*4800delTinsCAGTTCTCAACGTGCTTCACTCAGGCCAATCGTCACTTCGGATCAAGTACTTGGACCGAGGGAGAACACGAGCTCCTTGGCAGAGCGCGAACTTGAATCTTGTGGCCGCAATCGCCAGCCACCTCGAATCCCTCCATGCGCCACAGCCGTTGCCATCTCCGTCAATGATTGCTCCAGCAAACCGGCGCCGCATTCGGCCTCTTCAGCTCCGGATGCACCTGGTTAGAACGTGGGTTCTTATTGTATTTGCCACGCGTGATGGCAGCTGGACTAACAACGCCACAGTCGCCCGATAAACCACCCATTGGTCAGTTAGTAAAAGAATCGTCAGCTTCAGCTGGCTTTGGCAGTAAAACATTGCGACTGAACTCTGGCACAATAGGCTACAGTCCTTTAGTCTAACGAGATCTGGGTTTCGCCGGGCATCCACAAGAGAGCTTGGAGTAACTAATAAAAGCTGGTGAAAAGTTTGATGCAGTGGGTATTATTAAGGAAATACAGAAGAGAGGTTGGAGGCTCTGGTGTTACATTTCCAGTGACGCATACAAAAGTCCTTCCGTATTCAAGGGAAAGGAATGTAGTTCGATAACTAAAGCCGGTTAACTAAAGCCGGCTATTATAAAAGAATTGTAACGTTAATACACGGCTGGATCCAACTATATCCAACCCACTATAAGATAACGCATCTACCTACATGTACACTACCTGCTAATACCCTTAAGGAACTGGATGTCCACAGTACTCTAGTTACCGATTGGCCGTCCTTTAGACCTGGTCTTGACCTTATTAAACACATATAGAACTGAGTGACAGGTTGGATTCAAAATACCTATCCACAAGAGACCGTAACCCACGATCGATTGCGAGTTATTATGCAAGAGGCTTGGGTCTCAATAGAACTTCCACACAAGCTAGCAGCCTTCATACCAGCCTTCATAAGGCTGGAATTCTTGCTGGAATTCTTGAAAATGGGCTATATACATATAGAATACTAGGCGTTTCGTTCAAATAGATACCTTGACAAAACTGGCGTAAATACAAAAGCCCTCCCGGCCTTGGCCCCGTCAGATACTTGTGTGCCGTTGACTGATTCCGGGATAGCACCCGTAGTCTCCATTCATGAGAAAAGCCCTTTTGTGGCTTTCAAACTCAATCAGGGCCGGCCTCTGCACCTTATCTAGCTGAGATGCCGTCGTCAGAAAGCTCCACATGTGGGAGCGGGATTAGCTCAGAGAAGAATGTGCAAGTGCAAAGGATTAAGGGTTGAGGAAGAATAAAAGAGTTGTCGAGAGGTCACTGTGGCAAATCTTGTTGTTATAGGTAGCCTGTCAACCCGTATCACACAAGACTGAGCAGTATATATAGAATTCCCAGCTCTCTCCTCGTGTTCCCTCTTATTATCCCAAGTATACGATACTCACCAAGGACATCCATCACTCACTTCCTGGATAGGCAAACCACGACG|||||4777|,CAGTTCTCAACGTGCTTCACTCAGGCCAATCGTCACTTCGGATCAAGTACTTGGACCGAGGGAGAACACGAGCTCCTTGGCAGAGCGCGAACTTGAATCTTGTGGCCGCAATCGCCAGCCACCTCGAATCCCTCCATGCGCCACAGCCGTTGCCATCTCCGTCAATGATTGCTCCAGCAAACCGGCGCCGCATTCGGCCTCTTCAGCTCCGGATGCACCTGGTTAGAACGTGGGTTCTTATTGTATTTGCCACGCGTGATGGCAGCTGGACTAACAACGCCACAGTCGCCCGATAAACCACCCATTGGTCAGTTAGTAAAAGAATCGTCAGCTTCAGCTGGCTTTGGCAGTAAAACATTGCGACTGAACTCTGGCACAATAGGCTACAGTCCTTTAGTCTAACGAGATCTGGGTTTCGCCGGGCATCCACAAGAGAGCTTGGAGTAACTAATAAAAGCTGGTGAAAAGTTTGATGCAGTGGGTATTATTAAGGAAATACAGAAGAGAGGTTGGAGGCTCTGGTGTTACATTTCCAGTGACGCATACAAAAGTCCTTCCGTATTCAAGGGAAAGGAATGTAGTTCGATAACTAAAGCCGGTTAACTAAAGCCGGCTATTATAAAAGAATTGTAACGTTAATACACGGCTGGATCCAACTATATCCAACCCACTATAAGATAACGCATCTACCTACATGTACACTACCTGCTAATACCCTTAAGGAACTGGATGTCCACAGTACTCTAGTTACCGATTGGCCGTCCTTTAGACCTGGTCTTGACCTTATTAAACACATATAGAACTGAGTGACAGGTTGGATTCAAAATACCTATCCACAAGAGACCGTAACCCACGATCGATTGCGAGTTATTATGCAAGAGGCTTGGGTCTCAATAGAACTTCCACACAAGCTAGCAGCCTTCATACCAGCCTTCATAAGGCTGGAATTCTTGCTGGAATTCTTGAAAATGGGCTATATACATATAGAATACTAGGCGTTTCGTTCAAATAGATACCTTGACAAAACTGGCGTAAATACAAAAGCCCTCCCGGCCTTGGCCCCGTCAGATACTTGTGTGCCGTTGACTGATTCCGGGATAGCACCCGTAGTCTCCATTCATGAGAAAAGCCCTTTTGTGGCTTTCAAACTCAATCAGGGCCGGCCTCTGCACCTTATCTAGCTGAGATGCCGTCGTCAGAAAGCTCCACATGTGGGAGCGGGATTAGCTCAGAGAAGAATGTGCAAGTGCAAAGGATTAAGGGTTGAGGAAGAATAAAAGAGTTGTCGAGAGGTCACTGTGGCAAATCTTGTTGTTATAGGTAGCCTGTCAACCCGTATCACACAAGACTGAGCAGTATATATAGAATTCCCAGCTCTCTCCTCGTGTTCCCTCTTATTATCCCAAGTATACGATACTCACCAAGGACATCCATCACTCACTTCCTGGATAGGCAAACCACGACG|downstream_gene_variant|MODIFIER|TRIREDRAFT_82317|gene-TRIREDRAFT_82317|transcript|XM_006969542.1|protein_coding||c.*4314delAinsCAGTTCTCAACGTGCTTCACTCAGGCCAATCGTCACTTCGGATCAAGTACTTGGACCGAGGGAGAACACGAGCTCCTTGGCAGAGCGCGAACTTGAATCTTGTGGCCGCAATCGCCAGCCACCTCGAATCCCTCCATGCGCCACAGCCGTTGCCATCTCCGTCAATGATTGCTCCAGCAAACCGGCGCCGCATTCGGCCTCTTCAGCTCCGGATGCACCTGGTTAGAACGTGGGTTCTTATTGTATTTGCCACGCGTGATGGCAGCTGGACTAACAACGCCACAGTCGCCCGATAAACCACCCATTGGTCAGTTAGTAAAAGAATCGTCAGCTTCAGCTGGCTTTGGCAGTAAAACATTGCGACTGAACTCTGGCACAATAGGCTACAGTCCTTTAGTCTAACGAGATCTGGGTTTCGCCGGGCATCCACAAGAGAGCTTGGAGTAACTAATAAAAGCTGGTGAAAAGTTTGATGCAGTGGGTATTATTAAGGAAATACAGAAGAGAGGTTGGAGGCTCTGGTGTTACATTTCCAGTGACGCATACAAAAGTCCTTCCGTATTCAAGGGAAAGGAATGTAGTTCGATAACTAAAGCCGGTTAACTAAAGCCGGCTATTATAAAAGAATTGTAACGTTAATACACGGCTGGATCCAACTATATCCAACCCACTATAAGATAACGCATCTACCTACATGTACACTACCTGCTAATACCCTTAAGGAACTGGATGTCCACAGTACTCTAGTTACCGATTGGCCGTCCTTTAGACCTGGTCTTGACCTTATTAAACACATATAGAACTGAGTGACAGGTTGGATTCAAAATACCTATCCACAAGAGACCGTAACCCACGATCGATTGCGAGTTATTATGCAAGAGGCTTGGGTCTCAATAGAACTTCCACACAAGCTAGCAGCCTTCATACCAGCCTTCATAAGGCTGGAATTCTTGCTGGAATTCTTGAAAATGGGCTATATACATATAGAATACTAGGCGTTTCGTTCAAATAGATACCTTGACAAAACTGGCGTAAATACAAAAGCCCTCCCGGCCTTGGCCCCGTCAGATACTTGTGTGCCGTTGACTGATTCCGGGATAGCACCCGTAGTCTCCATTCATGAGAAAAGCCCTTTTGTGGCTTTCAAACTCAATCAGGGCCGGCCTCTGCACCTTATCTAGCTGAGATGCCGTCGTCAGAAAGCTCCACATGTGGGAGCGGGATTAGCTCAGAGAAGAATGTGCAAGTGCAAAGGATTAAGGGTTGAGGAAGAATAAAAGAGTTGTCGAGAGGTCACTGTGGCAAATCTTGTTGTTATAGGTAGCCTGTCAACCCGTATCACACAAGACTGAGCAGTATATATAGAATTCCCAGCTCTCTCCTCGTGTTCCCTCTTATTATCCCAAGTATACGATACTCACCAAGGACATCCATCACTCACTTCCTGGATAGGCAAACCACGACG|||||3500|WARNING_TRANSCRIPT_NO_START_CODON,CAGTTCTCAACGTGCTTCACTCAGGCCAATCGTCACTTCGGATCAAGTACTTGGACCGAGGGAGAACACGAGCTCCTTGGCAGAGCGCGAACTTGAATCTTGTGGCCGCAATCGCCAGCCACCTCGAATCCCTCCATGCGCCACAGCCGTTGCCATCTCCGTCAATGATTGCTCCAGCAAACCGGCGCCGCATTCGGCCTCTTCAGCTCCGGATGCACCTGGTTAGAACGTGGGTTCTTATTGTATTTGCCACGCGTGATGGCAGCTGGACTAACAACGCCACAGTCGCCCGATAAACCACCCATTGGTCAGTTAGTAAAAGAATCGTCAGCTTCAGCTGGCTTTGGCAGTAAAACATTGCGACTGAACTCTGGCACAATAGGCTACAGTCCTTTAGTCTAACGAGATCTGGGTTTCGCCGGGCATCCACAAGAGAGCTTGGAGTAACTAATAAAAGCTGGTGAAAAGTTTGATGCAGTGGGTATTATTAAGGAAATACAGAAGAGAGGTTGGAGGCTCTGGTGTTACATTTCCAGTGACGCATACAAAAGTCCTTCCGTATTCAAGGGAAAGGAATGTAGTTCGATAACTAAAGCCGGTTAACTAAAGCCGGCTATTATAAAAGAATTGTAACGTTAATACACGGCTGGATCCAACTATATCCAACCCACTATAAGATAACGCATCTACCTACATGTACACTACCTGCTAATACCCTTAAGGAACTGGATGTCCACAGTACTCTAGTTACCGATTGGCCGTCCTTTAGACCTGGTCTTGACCTTATTAAACACATATAGAACTGAGTGACAGGTTGGATTCAAAATACCTATCCACAAGAGACCGTAACCCACGATCGATTGCGAGTTATTATGCAAGAGGCTTGGGTCTCAATAGAACTTCCACACAAGCTAGCAGCCTTCATACCAGCCTTCATAAGGCTGGAATTCTTGCTGGAATTCTTGAAAATGGGCTATATACATATAGAATACTAGGCGTTTCGTTCAAATAGATACCTTGACAAAACTGGCGTAAATACAAAAGCCCTCCCGGCCTTGGCCCCGTCAGATACTTGTGTGCCGTTGACTGATTCCGGGATAGCACCCGTAGTCTCCATTCATGAGAAAAGCCCTTTTGTGGCTTTCAAACTCAATCAGGGCCGGCCTCTGCACCTTATCTAGCTGAGATGCCGTCGTCAGAAAGCTCCACATGTGGGAGCGGGATTAGCTCAGAGAAGAATGTGCAAGTGCAAAGGATTAAGGGTTGAGGAAGAATAAAAGAGTTGTCGAGAGGTCACTGTGGCAAATCTTGTTGTTATAGGTAGCCTGTCAACCCGTATCACACAAGACTGAGCAGTATATATAGAATTCCCAGCTCTCTCCTCGTGTTCCCTCTTATTATCCCAAGTATACGATACTCACCAAGGACATCCATCACTCACTTCCTGGATAGGCAAACCACGACG|downstream_gene_variant|MODIFIER|TRIREDRAFT_82317|gene-TRIREDRAFT_82317|transcript|XM_006969542.1|protein_coding||c.*4313_*4314insCAGTTCTCAACGTGCTTCACTCAGGCCAATCGTCACTTCGGATCAAGTACTTGGACCGAGGGAGAACACGAGCTCCTTGGCAGAGCGCGAACTTGAATCTTGTGGCCGCAATCGCCAGCCACCTCGAATCCCTCCATGCGCCACAGCCGTTGCCATCTCCGTCAATGATTGCTCCAGCAAACCGGCGCCGCATTCGGCCTCTTCAGCTCCGGATGCACCTGGTTAGAACGTGGGTTCTTATTGTATTTGCCACGCGTGATGGCAGCTGGACTAACAACGCCACAGTCGCCCGATAAACCACCCATTGGTCAGTTAGTAAAAGAATCGTCAGCTTCAGCTGGCTTTGGCAGTAAAACATTGCGACTGAACTCTGGCACAATAGGCTACAGTCCTTTAGTCTAACGAGATCTGGGTTTCGCCGGGCATCCACAAGAGAGCTTGGAGTAACTAATAAAAGCTGGTGAAAAGTTTGATGCAGTGGGTATTATTAAGGAAATACAGAAGAGAGGTTGGAGGCTCTGGTGTTACATTTCCAGTGACGCATACAAAAGTCCTTCCGTATTCAAGGGAAAGGAATGTAGTTCGATAACTAAAGCCGGTTAACTAAAGCCGGCTATTATAAAAGAATTGTAACGTTAATACACGGCTGGATCCAACTATATCCAACCCACTATAAGATAACGCATCTACCTACATGTACACTACCTGCTAATACCCTTAAGGAACTGGATGTCCACAGTACTCTAGTTACCGATTGGCCGTCCTTTAGACCTGGTCTTGACCTTATTAAACACATATAGAACTGAGTGACAGGTTGGATTCAAAATACCTATCCACAAGAGACCGTAACCCACGATCGATTGCGAGTTATTATGCAAGAGGCTTGGGTCTCAATAGAACTTCCACACAAGCTAGCAGCCTTCATACCAGCCTTCATAAGGCTGGAATTCTTGCTGGAATTCTTGAAAATGGGCTATATACATATAGAATACTAGGCGTTTCGTTCAAATAGATACCTTGACAAAACTGGCGTAAATACAAAAGCCCTCCCGGCCTTGGCCCCGTCAGATACTTGTGTGCCGTTGACTGATTCCGGGATAGCACCCGTAGTCTCCATTCATGAGAAAAGCCCTTTTGTGGCTTTCAAACTCAATCAGGGCCGGCCTCTGCACCTTATCTAGCTGAGATGCCGTCGTCAGAAAGCTCCACATGTGGGAGCGGGATTAGCTCAGAGAAGAATGTGCAAGTGCAAAGGATTAAGGGTTGAGGAAGAATAAAAGAGTTGTCGAGAGGTCACTGTGGCAAATCTTGTTGTTATAGGTAGCCTGTCAACCCGTATCACACAAGACTGAGCAGTATATATAGAATTCCCAGCTCTCTCCTCGTGTTCCCTCTTATTATCCCAAGTATACGATACTCACCAAGGACATCCATCACTCACTTCCTGGATAGGCAAACCACGACG|||||3500|WARNING_TRANSCRIPT_NO_START_CODON,CAGTTCTCAACGTGCTTCACTCAGGCCAATCGTCACTTCGGATCAAGTACTTGGACCGAGGGAGAACACGAGCTCCTTGGCAGAGCGCGAACTTGAATCTTGTGGCCGCAATCGCCAGCCACCTCGAATCCCTCCATGCGCCACAGCCGTTGCCATCTCCGTCAATGATTGCTCCAGCAAACCGGCGCCGCATTCGGCCTCTTCAGCTCCGGATGCACCTGGTTAGAACGTGGGTTCTTATTGTATTTGCCACGCGTGATGGCAGCTGGACTAACAACGCCACAGTCGCCCGATAAACCACCCATTGGTCAGTTAGTAAAAGAATCGTCAGCTTCAGCTGGCTTTGGCAGTAAAACATTGCGACTGAACTCTGGCACAATAGGCTACAGTCCTTTAGTCTAACGAGATCTGGGTTTCGCCGGGCATCCACAAGAGAGCTTGGAGTAACTAATAAAAGCTGGTGAAAAGTTTGATGCAGTGGGTATTATTAAGGAAATACAGAAGAGAGGTTGGAGGCTCTGGTGTTACATTTCCAGTGACGCATACAAAAGTCCTTCCGTATTCAAGGGAAAGGAATGTAGTTCGATAACTAAAGCCGGTTAACTAAAGCCGGCTATTATAAAAGAATTGTAACGTTAATACACGGCTGGATCCAACTATATCCAACCCACTATAAGATAACGCATCTACCTACATGTACACTACCTGCTAATACCCTTAAGGAACTGGATGTCCACAGTACTCTAGTTACCGATTGGCCGTCCTTTAGACCTGGTCTTGACCTTATTAAACACATATAGAACTGAGTGACAGGTTGGATTCAAAATACCTATCCACAAGAGACCGTAACCCACGATCGATTGCGAGTTATTATGCAAGAGGCTTGGGTCTCAATAGAACTTCCACACAAGCTAGCAGCCTTCATACCAGCCTTCATAAGGCTGGAATTCTTGCTGGAATTCTTGAAAATGGGCTATATACATATAGAATACTAGGCGTTTCGTTCAAATAGATACCTTGACAAAACTGGCGTAAATACAAAAGCCCTCCCGGCCTTGGCCCCGTCAGATACTTGTGTGCCGTTGACTGATTCCGGGATAGCACCCGTAGTCTCCATTCATGAGAAAAGCCCTTTTGTGGCTTTCAAACTCAATCAGGGCCGGCCTCTGCACCTTATCTAGCTGAGATGCCGTCGTCAGAAAGCTCCACATGTGGGAGCGGGATTAGCTCAGAGAAGAATGTGCAAGTGCAAAGGATTAAGGGTTGAGGAAGAATAAAAGAGTTGTCGAGAGGTCACTGTGGCAAATCTTGTTGTTATAGGTAGCCTGTCAACCCGTATCACACAAGACTGAGCAGTATATATAGAATTCCCAGCTCTCTCCTCGTGTTCCCTCTTATTATCCCAAGTATACGATACTCACCAAGGACATCCATCACTCACTTCCTGGATAGGCAAACCACGACG|downstream_gene_variant|MODIFIER|TRIREDRAFT_82317|gene-TRIREDRAFT_82317|transcript|XM_006969542.1|protein_coding||c.*4314delGinsCAGTTCTCAACGTGCTTCACTCAGGCCAATCGTCACTTCGGATCAAGTACTTGGACCGAGGGAGAACACGAGCTCCTTGGCAGAGCGCGAACTTGAATCTTGTGGCCGCAATCGCCAGCCACCTCGAATCCCTCCATGCGCCACAGCCGTTGCCATCTCCGTCAATGATTGCTCCAGCAAACCGGCGCCGCATTCGGCCTCTTCAGCTCCGGATGCACCTGGTTAGAACGTGGGTTCTTATTGTATTTGCCACGCGTGATGGCAGCTGGACTAACAACGCCACAGTCGCCCGATAAACCACCCATTGGTCAGTTAGTAAAAGAATCGTCAGCTTCAGCTGGCTTTGGCAGTAAAACATTGCGACTGAACTCTGGCACAATAGGCTACAGTCCTTTAGTCTAACGAGATCTGGGTTTCGCCGGGCATCCACAAGAGAGCTTGGAGTAACTAATAAAAGCTGGTGAAAAGTTTGATGCAGTGGGTATTATTAAGGAAATACAGAAGAGAGGTTGGAGGCTCTGGTGTTACATTTCCAGTGACGCATACAAAAGTCCTTCCGTATTCAAGGGAAAGGAATGTAGTTCGATAACTAAAGCCGGTTAACTAAAGCCGGCTATTATAAAAGAATTGTAACGTTAATACACGGCTGGATCCAACTATATCCAACCCACTATAAGATAACGCATCTACCTACATGTACACTACCTGCTAATACCCTTAAGGAACTGGATGTCCACAGTACTCTAGTTACCGATTGGCCGTCCTTTAGACCTGGTCTTGACCTTATTAAACACATATAGAACTGAGTGACAGGTTGGATTCAAAATACCTATCCACAAGAGACCGTAACCCACGATCGATTGCGAGTTATTATGCAAGAGGCTTGGGTCTCAATAGAACTTCCACACAAGCTAGCAGCCTTCATACCAGCCTTCATAAGGCTGGAATTCTTGCTGGAATTCTTGAAAATGGGCTATATACATATAGAATACTAGGCGTTTCGTTCAAATAGATACCTTGACAAAACTGGCGTAAATACAAAAGCCCTCCCGGCCTTGGCCCCGTCAGATACTTGTGTGCCGTTGACTGATTCCGGGATAGCACCCGTAGTCTCCATTCATGAGAAAAGCCCTTTTGTGGCTTTCAAACTCAATCAGGGCCGGCCTCTGCACCTTATCTAGCTGAGATGCCGTCGTCAGAAAGCTCCACATGTGGGAGCGGGATTAGCTCAGAGAAGAATGTGCAAGTGCAAAGGATTAAGGGTTGAGGAAGAATAAAAGAGTTGTCGAGAGGTCACTGTGGCAAATCTTGTTGTTATAGGTAGCCTGTCAACCCGTATCACACAAGACTGAGCAGTATATATAGAATTCCCAGCTCTCTCCTCGTGTTCCCTCTTATTATCCCAAGTATACGATACTCACCAAGGACATCCATCACTCACTTCCTGGATAGGCAAACCACGACG|||||3500|WARNING_TRANSCRIPT_NO_START_CODON,CAGTTCTCAACGTGCTTCACTCAGGCCAATCGTCACTTCGGATCAAGTACTTGGACCGAGGGAGAACACGAGCTCCTTGGCAGAGCGCGAACTTGAATCTTGTGGCCGCAATCGCCAGCCACCTCGAATCCCTCCATGCGCCACAGCCGTTGCCATCTCCGTCAATGATTGCTCCAGCAAACCGGCGCCGCATTCGGCCTCTTCAGCTCCGGATGCACCTGGTTAGAACGTGGGTTCTTATTGTATTTGCCACGCGTGATGGCAGCTGGACTAACAACGCCACAGTCGCCCGATAAACCACCCATTGGTCAGTTAGTAAAAGAATCGTCAGCTTCAGCTGGCTTTGGCAGTAAAACATTGCGACTGAACTCTGGCACAATAGGCTACAGTCCTTTAGTCTAACGAGATCTGGGTTTCGCCGGGCATCCACAAGAGAGCTTGGAGTAACTAATAAAAGCTGGTGAAAAGTTTGATGCAGTGGGTATTATTAAGGAAATACAGAAGAGAGGTTGGAGGCTCTGGTGTTACATTTCCAGTGACGCATACAAAAGTCCTTCCGTATTCAAGGGAAAGGAATGTAGTTCGATAACTAAAGCCGGTTAACTAAAGCCGGCTATTATAAAAGAATTGTAACGTTAATACACGGCTGGATCCAACTATATCCAACCCACTATAAGATAACGCATCTACCTACATGTACACTACCTGCTAATACCCTTAAGGAACTGGATGTCCACAGTACTCTAGTTACCGATTGGCCGTCCTTTAGACCTGGTCTTGACCTTATTAAACACATATAGAACTGAGTGACAGGTTGGATTCAAAATACCTATCCACAAGAGACCGTAACCCACGATCGATTGCGAGTTATTATGCAAGAGGCTTGGGTCTCAATAGAACTTCCACACAAGCTAGCAGCCTTCATACCAGCCTTCATAAGGCTGGAATTCTTGCTGGAATTCTTGAAAATGGGCTATATACATATAGAATACTAGGCGTTTCGTTCAAATAGATACCTTGACAAAACTGGCGTAAATACAAAAGCCCTCCCGGCCTTGGCCCCGTCAGATACTTGTGTGCCGTTGACTGATTCCGGGATAGCACCCGTAGTCTCCATTCATGAGAAAAGCCCTTTTGTGGCTTTCAAACTCAATCAGGGCCGGCCTCTGCACCTTATCTAGCTGAGATGCCGTCGTCAGAAAGCTCCACATGTGGGAGCGGGATTAGCTCAGAGAAGAATGTGCAAGTGCAAAGGATTAAGGGTTGAGGAAGAATAAAAGAGTTGTCGAGAGGTCACTGTGGCAAATCTTGTTGTTATAGGTAGCCTGTCAACCCGTATCACACAAGACTGAGCAGTATATATAGAATTCCCAGCTCTCTCCTCGTGTTCCCTCTTATTATCCCAAGTATACGATACTCACCAAGGACATCCATCACTCACTTCCTGGATAGGCAAACCACGACG|downstream_gene_variant|MODIFIER|TRIREDRAFT_82317|gene-TRIREDRAFT_82317|transcript|XM_006969542.1|protein_coding||c.*4314delTinsCAGTTCTCAACGTGCTTCACTCAGGCCAATCGTCACTTCGGATCAAGTACTTGGACCGAGGGAGAACACGAGCTCCTTGGCAGAGCGCGAACTTGAATCTTGTGGCCGCAATCGCCAGCCACCTCGAATCCCTCCATGCGCCACAGCCGTTGCCATCTCCGTCAATGATTGCTCCAGCAAACCGGCGCCGCATTCGGCCTCTTCAGCTCCGGATGCACCTGGTTAGAACGTGGGTTCTTATTGTATTTGCCACGCGTGATGGCAGCTGGACTAACAACGCCACAGTCGCCCGATAAACCACCCATTGGTCAGTTAGTAAAAGAATCGTCAGCTTCAGCTGGCTTTGGCAGTAAAACATTGCGACTGAACTCTGGCACAATAGGCTACAGTCCTTTAGTCTAACGAGATCTGGGTTTCGCCGGGCATCCACAAGAGAGCTTGGAGTAACTAATAAAAGCTGGTGAAAAGTTTGATGCAGTGGGTATTATTAAGGAAATACAGAAGAGAGGTTGGAGGCTCTGGTGTTACATTTCCAGTGACGCATACAAAAGTCCTTCCGTATTCAAGGGAAAGGAATGTAGTTCGATAACTAAAGCCGGTTAACTAAAGCCGGCTATTATAAAAGAATTGTAACGTTAATACACGGCTGGATCCAACTATATCCAACCCACTATAAGATAACGCATCTACCTACATGTACACTACCTGCTAATACCCTTAAGGAACTGGATGTCCACAGTACTCTAGTTACCGATTGGCCGTCCTTTAGACCTGGTCTTGACCTTATTAAACACATATAGAACTGAGTGACAGGTTGGATTCAAAATACCTATCCACAAGAGACCGTAACCCACGATCGATTGCGAGTTATTATGCAAGAGGCTTGGGTCTCAATAGAACTTCCACACAAGCTAGCAGCCTTCATACCAGCCTTCATAAGGCTGGAATTCTTGCTGGAATTCTTGAAAATGGGCTATATACATATAGAATACTAGGCGTTTCGTTCAAATAGATACCTTGACAAAACTGGCGTAAATACAAAAGCCCTCCCGGCCTTGGCCCCGTCAGATACTTGTGTGCCGTTGACTGATTCCGGGATAGCACCCGTAGTCTCCATTCATGAGAAAAGCCCTTTTGTGGCTTTCAAACTCAATCAGGGCCGGCCTCTGCACCTTATCTAGCTGAGATGCCGTCGTCAGAAAGCTCCACATGTGGGAGCGGGATTAGCTCAGAGAAGAATGTGCAAGTGCAAAGGATTAAGGGTTGAGGAAGAATAAAAGAGTTGTCGAGAGGTCACTGTGGCAAATCTTGTTGTTATAGGTAGCCTGTCAACCCGTATCACACAAGACTGAGCAGTATATATAGAATTCCCAGCTCTCTCCTCGTGTTCCCTCTTATTATCCCAAGTATACGATACTCACCAAGGACATCCATCACTCACTTCCTGGATAGGCAAACCACGACG|||||3500|WARNING_TRANSCRIPT_NO_START_CODON,CAGTTCTCAACGTGCTTCACTCAGGCCAATCGTCACTTCGGATCAAGTACTTGGACCGAGGGAGAACACGAGCTCCTTGGCAGAGCGCGAACTTGAATCTTGTGGCCGCAATCGCCAGCCACCTCGAATCCCTCCATGCGCCACAGCCGTTGCCATCTCCGTCAATGATTGCTCCAGCAAACCGGCGCCGCATTCGGCCTCTTCAGCTCCGGATGCACCTGGTTAGAACGTGGGTTCTTATTGTATTTGCCACGCGTGATGGCAGCTGGACTAACAACGCCACAGTCGCCCGATAAACCACCCATTGGTCAGTTAGTAAAAGAATCGTCAGCTTCAGCTGGCTTTGGCAGTAAAACATTGCGACTGAACTCTGGCACAATAGGCTACAGTCCTTTAGTCTAACGAGATCTGGGTTTCGCCGGGCATCCACAAGAGAGCTTGGAGTAACTAATAAAAGCTGGTGAAAAGTTTGATGCAGTGGGTATTATTAAGGAAATACAGAAGAGAGGTTGGAGGCTCTGGTGTTACATTTCCAGTGACGCATACAAAAGTCCTTCCGTATTCAAGGGAAAGGAATGTAGTTCGATAACTAAAGCCGGTTAACTAAAGCCGGCTATTATAAAAGAATTGTAACGTTAATACACGGCTGGATCCAACTATATCCAACCCACTATAAGATAACGCATCTACCTACATGTACACTACCTGCTAATACCCTTAAGGAACTGGATGTCCACAGTACTCTAGTTACCGATTGGCCGTCCTTTAGACCTGGTCTTGACCTTATTAAACACATATAGAACTGAGTGACAGGTTGGATTCAAAATACCTATCCACAAGAGACCGTAACCCACGATCGATTGCGAGTTATTATGCAAGAGGCTTGGGTCTCAATAGAACTTCCACACAAGCTAGCAGCCTTCATACCAGCCTTCATAAGGCTGGAATTCTTGCTGGAATTCTTGAAAATGGGCTATATACATATAGAATACTAGGCGTTTCGTTCAAATAGATACCTTGACAAAACTGGCGTAAATACAAAAGCCCTCCCGGCCTTGGCCCCGTCAGATACTTGTGTGCCGTTGACTGATTCCGGGATAGCACCCGTAGTCTCCATTCATGAGAAAAGCCCTTTTGTGGCTTTCAAACTCAATCAGGGCCGGCCTCTGCACCTTATCTAGCTGAGATGCCGTCGTCAGAAAGCTCCACATGTGGGAGCGGGATTAGCTCAGAGAAGAATGTGCAAGTGCAAAGGATTAAGGGTTGAGGAAGAATAAAAGAGTTGTCGAGAGGTCACTGTGGCAAATCTTGTTGTTATAGGTAGCCTGTCAACCCGTATCACACAAGACTGAGCAGTATATATAGAATTCCCAGCTCTCTCCTCGTGTTCCCTCTTATTATCCCAAGTATACGATACTCACCAAGGACATCCATCACTCACTTCCTGGATAGGCAAACCACGACG|downstream_gene_variant|MODIFIER|exon-XM_006969542.1-1|GENE_exon-XM_006969542.1-1|transcript|rna-XM_006969542.1|protein_coding||c.*3500delAinsCAGTTCTCAACGTGCTTCACTCAGGCCAATCGTCACTTCGGATCAAGTACTTGGACCGAGGGAGAACACGAGCTCCTTGGCAGAGCGCGAACTTGAATCTTGTGGCCGCAATCGCCAGCCACCTCGAATCCCTCCATGCGCCACAGCCGTTGCCATCTCCGTCAATGATTGCTCCAGCAAACCGGCGCCGCATTCGGCCTCTTCAGCTCCGGATGCACCTGGTTAGAACGTGGGTTCTTATTGTATTTGCCACGCGTGATGGCAGCTGGACTAACAACGCCACAGTCGCCCGATAAACCACCCATTGGTCAGTTAGTAAAAGAATCGTCAGCTTCAGCTGGCTTTGGCAGTAAAACATTGCGACTGAACTCTGGCACAATAGGCTACAGTCCTTTAGTCTAACGAGATCTGGGTTTCGCCGGGCATCCACAAGAGAGCTTGGAGTAACTAATAAAAGCTGGTGAAAAGTTTGATGCAGTGGGTATTATTAAGGAAATACAGAAGAGAGGTTGGAGGCTCTGGTGTTACATTTCCAGTGACGCATACAAAAGTCCTTCCGTATTCAAGGGAAAGGAATGTAGTTCGATAACTAAAGCCGGTTAACTAAAGCCGGCTATTATAAAAGAATTGTAACGTTAATACACGGCTGGATCCAACTATATCCAACCCACTATAAGATAACGCATCTACCTACATGTACACTACCTGCTAATACCCTTAAGGAACTGGATGTCCACAGTACTCTAGTTACCGATTGGCCGTCCTTTAGACCTGGTCTTGACCTTATTAAACACATATAGAACTGAGTGACAGGTTGGATTCAAAATACCTATCCACAAGAGACCGTAACCCACGATCGATTGCGAGTTATTATGCAAGAGGCTTGGGTCTCAATAGAACTTCCACACAAGCTAGCAGCCTTCATACCAGCCTTCATAAGGCTGGAATTCTTGCTGGAATTCTTGAAAATGGGCTATATACATATAGAATACTAGGCGTTTCGTTCAAATAGATACCTTGACAAAACTGGCGTAAATACAAAAGCCCTCCCGGCCTTGGCCCCGTCAGATACTTGTGTGCCGTTGACTGATTCCGGGATAGCACCCGTAGTCTCCATTCATGAGAAAAGCCCTTTTGTGGCTTTCAAACTCAATCAGGGCCGGCCTCTGCACCTTATCTAGCTGAGATGCCGTCGTCAGAAAGCTCCACATGTGGGAGCGGGATTAGCTCAGAGAAGAATGTGCAAGTGCAAAGGATTAAGGGTTGAGGAAGAATAAAAGAGTTGTCGAGAGGTCACTGTGGCAAATCTTGTTGTTATAGGTAGCCTGTCAACCCGTATCACACAAGACTGAGCAGTATATATAGAATTCCCAGCTCTCTCCTCGTGTTCCCTCTTATTATCCCAAGTATACGATACTCACCAAGGACATCCATCACTCACTTCCTGGATAGGCAAACCACGACG|||||3500|,CAGTTCTCAACGTGCTTCACTCAGGCCAATCGTCACTTCGGATCAAGTACTTGGACCGAGGGAGAACACGAGCTCCTTGGCAGAGCGCGAACTTGAATCTTGTGGCCGCAATCGCCAGCCACCTCGAATCCCTCCATGCGCCACAGCCGTTGCCATCTCCGTCAATGATTGCTCCAGCAAACCGGCGCCGCATTCGGCCTCTTCAGCTCCGGATGCACCTGGTTAGAACGTGGGTTCTTATTGTATTTGCCACGCGTGATGGCAGCTGGACTAACAACGCCACAGTCGCCCGATAAACCACCCATTGGTCAGTTAGTAAAAGAATCGTCAGCTTCAGCTGGCTTTGGCAGTAAAACATTGCGACTGAACTCTGGCACAATAGGCTACAGTCCTTTAGTCTAACGAGATCTGGGTTTCGCCGGGCATCCACAAGAGAGCTTGGAGTAACTAATAAAAGCTGGTGAAAAGTTTGATGCAGTGGGTATTATTAAGGAAATACAGAAGAGAGGTTGGAGGCTCTGGTGTTACATTTCCAGTGACGCATACAAAAGTCCTTCCGTATTCAAGGGAAAGGAATGTAGTTCGATAACTAAAGCCGGTTAACTAAAGCCGGCTATTATAAAAGAATTGTAACGTTAATACACGGCTGGATCCAACTATATCCAACCCACTATAAGATAACGCATCTACCTACATGTACACTACCTGCTAATACCCTTAAGGAACTGGATGTCCACAGTACTCTAGTTACCGATTGGCCGTCCTTTAGACCTGGTCTTGACCTTATTAAACACATATAGAACTGAGTGACAGGTTGGATTCAAAATACCTATCCACAAGAGACCGTAACCCACGATCGATTGCGAGTTATTATGCAAGAGGCTTGGGTCTCAATAGAACTTCCACACAAGCTAGCAGCCTTCATACCAGCCTTCATAAGGCTGGAATTCTTGCTGGAATTCTTGAAAATGGGCTATATACATATAGAATACTAGGCGTTTCGTTCAAATAGATACCTTGACAAAACTGGCGTAAATACAAAAGCCCTCCCGGCCTTGGCCCCGTCAGATACTTGTGTGCCGTTGACTGATTCCGGGATAGCACCCGTAGTCTCCATTCATGAGAAAAGCCCTTTTGTGGCTTTCAAACTCAATCAGGGCCGGCCTCTGCACCTTATCTAGCTGAGATGCCGTCGTCAGAAAGCTCCACATGTGGGAGCGGGATTAGCTCAGAGAAGAATGTGCAAGTGCAAAGGATTAAGGGTTGAGGAAGAATAAAAGAGTTGTCGAGAGGTCACTGTGGCAAATCTTGTTGTTATAGGTAGCCTGTCAACCCGTATCACACAAGACTGAGCAGTATATATAGAATTCCCAGCTCTCTCCTCGTGTTCCCTCTTATTATCCCAAGTATACGATACTCACCAAGGACATCCATCACTCACTTCCTGGATAGGCAAACCACGACG|downstream_gene_variant|MODIFIER|exon-XM_006969542.1-1|GENE_exon-XM_006969542.1-1|transcript|rna-XM_006969542.1|protein_coding||c.*3499_*3500insCAGTTCTCAACGTGCTTCACTCAGGCCAATCGTCACTTCGGATCAAGTACTTGGACCGAGGGAGAACACGAGCTCCTTGGCAGAGCGCGAACTTGAATCTTGTGGCCGCAATCGCCAGCCACCTCGAATCCCTCCATGCGCCACAGCCGTTGCCATCTCCGTCAATGATTGCTCCAGCAAACCGGCGCCGCATTCGGCCTCTTCAGCTCCGGATGCACCTGGTTAGAACGTGGGTTCTTATTGTATTTGCCACGCGTGATGGCAGCTGGACTAACAACGCCACAGTCGCCCGATAAACCACCCATTGGTCAGTTAGTAAAAGAATCGTCAGCTTCAGCTGGCTTTGGCAGTAAAACATTGCGACTGAACTCTGGCACAATAGGCTACAGTCCTTTAGTCTAACGAGATCTGGGTTTCGCCGGGCATCCACAAGAGAGCTTGGAGTAACTAATAAAAGCTGGTGAAAAGTTTGATGCAGTGGGTATTATTAAGGAAATACAGAAGAGAGGTTGGAGGCTCTGGTGTTACATTTCCAGTGACGCATACAAAAGTCCTTCCGTATTCAAGGGAAAGGAATGTAGTTCGATAACTAAAGCCGGTTAACTAAAGCCGGCTATTATAAAAGAATTGTAACGTTAATACACGGCTGGATCCAACTATATCCAACCCACTATAAGATAACGCATCTACCTACATGTACACTACCTGCTAATACCCTTAAGGAACTGGATGTCCACAGTACTCTAGTTACCGATTGGCCGTCCTTTAGACCTGGTCTTGACCTTATTAAACACATATAGAACTGAGTGACAGGTTGGATTCAAAATACCTATCCACAAGAGACCGTAACCCACGATCGATTGCGAGTTATTATGCAAGAGGCTTGGGTCTCAATAGAACTTCCACACAAGCTAGCAGCCTTCATACCAGCCTTCATAAGGCTGGAATTCTTGCTGGAATTCTTGAAAATGGGCTATATACATATAGAATACTAGGCGTTTCGTTCAAATAGATACCTTGACAAAACTGGCGTAAATACAAAAGCCCTCCCGGCCTTGGCCCCGTCAGATACTTGTGTGCCGTTGACTGATTCCGGGATAGCACCCGTAGTCTCCATTCATGAGAAAAGCCCTTTTGTGGCTTTCAAACTCAATCAGGGCCGGCCTCTGCACCTTATCTAGCTGAGATGCCGTCGTCAGAAAGCTCCACATGTGGGAGCGGGATTAGCTCAGAGAAGAATGTGCAAGTGCAAAGGATTAAGGGTTGAGGAAGAATAAAAGAGTTGTCGAGAGGTCACTGTGGCAAATCTTGTTGTTATAGGTAGCCTGTCAACCCGTATCACACAAGACTGAGCAGTATATATAGAATTCCCAGCTCTCTCCTCGTGTTCCCTCTTATTATCCCAAGTATACGATACTCACCAAGGACATCCATCACTCACTTCCTGGATAGGCAAACCACGACG|||||3500|,CAGTTCTCAACGTGCTTCACTCAGGCCAATCGTCACTTCGGATCAAGTACTTGGACCGAGGGAGAACACGAGCTCCTTGGCAGAGCGCGAACTTGAATCTTGTGGCCGCAATCGCCAGCCACCTCGAATCCCTCCATGCGCCACAGCCGTTGCCATCTCCGTCAATGATTGCTCCAGCAAACCGGCGCCGCATTCGGCCTCTTCAGCTCCGGATGCACCTGGTTAGAACGTGGGTTCTTATTGTATTTGCCACGCGTGATGGCAGCTGGACTAACAACGCCACAGTCGCCCGATAAACCACCCATTGGTCAGTTAGTAAAAGAATCGTCAGCTTCAGCTGGCTTTGGCAGTAAAACATTGCGACTGAACTCTGGCACAATAGGCTACAGTCCTTTAGTCTAACGAGATCTGGGTTTCGCCGGGCATCCACAAGAGAGCTTGGAGTAACTAATAAAAGCTGGTGAAAAGTTTGATGCAGTGGGTATTATTAAGGAAATACAGAAGAGAGGTTGGAGGCTCTGGTGTTACATTTCCAGTGACGCATACAAAAGTCCTTCCGTATTCAAGGGAAAGGAATGTAGTTCGATAACTAAAGCCGGTTAACTAAAGCCGGCTATTATAAAAGAATTGTAACGTTAATACACGGCTGGATCCAACTATATCCAACCCACTATAAGATAACGCATCTACCTACATGTACACTACCTGCTAATACCCTTAAGGAACTGGATGTCCACAGTACTCTAGTTACCGATTGGCCGTCCTTTAGACCTGGTCTTGACCTTATTAAACACATATAGAACTGAGTGACAGGTTGGATTCAAAATACCTATCCACAAGAGACCGTAACCCACGATCGATTGCGAGTTATTATGCAAGAGGCTTGGGTCTCAATAGAACTTCCACACAAGCTAGCAGCCTTCATACCAGCCTTCATAAGGCTGGAATTCTTGCTGGAATTCTTGAAAATGGGCTATATACATATAGAATACTAGGCGTTTCGTTCAAATAGATACCTTGACAAAACTGGCGTAAATACAAAAGCCCTCCCGGCCTTGGCCCCGTCAGATACTTGTGTGCCGTTGACTGATTCCGGGATAGCACCCGTAGTCTCCATTCATGAGAAAAGCCCTTTTGTGGCTTTCAAACTCAATCAGGGCCGGCCTCTGCACCTTATCTAGCTGAGATGCCGTCGTCAGAAAGCTCCACATGTGGGAGCGGGATTAGCTCAGAGAAGAATGTGCAAGTGCAAAGGATTAAGGGTTGAGGAAGAATAAAAGAGTTGTCGAGAGGTCACTGTGGCAAATCTTGTTGTTATAGGTAGCCTGTCAACCCGTATCACACAAGACTGAGCAGTATATATAGAATTCCCAGCTCTCTCCTCGTGTTCCCTCTTATTATCCCAAGTATACGATACTCACCAAGGACATCCATCACTCACTTCCTGGATAGGCAAACCACGACG|downstream_gene_variant|MODIFIER|exon-XM_006969542.1-1|GENE_exon-XM_006969542.1-1|transcript|rna-XM_006969542.1|protein_coding||c.*3500delGinsCAGTTCTCAACGTGCTTCACTCAGGCCAATCGTCACTTCGGATCAAGTACTTGGACCGAGGGAGAACACGAGCTCCTTGGCAGAGCGCGAACTTGAATCTTGTGGCCGCAATCGCCAGCCACCTCGAATCCCTCCATGCGCCACAGCCGTTGCCATCTCCGTCAATGATTGCTCCAGCAAACCGGCGCCGCATTCGGCCTCTTCAGCTCCGGATGCACCTGGTTAGAACGTGGGTTCTTATTGTATTTGCCACGCGTGATGGCAGCTGGACTAACAACGCCACAGTCGCCCGATAAACCACCCATTGGTCAGTTAGTAAAAGAATCGTCAGCTTCAGCTGGCTTTGGCAGTAAAACATTGCGACTGAACTCTGGCACAATAGGCTACAGTCCTTTAGTCTAACGAGATCTGGGTTTCGCCGGGCATCCACAAGAGAGCTTGGAGTAACTAATAAAAGCTGGTGAAAAGTTTGATGCAGTGGGTATTATTAAGGAAATACAGAAGAGAGGTTGGAGGCTCTGGTGTTACATTTCCAGTGACGCATACAAAAGTCCTTCCGTATTCAAGGGAAAGGAATGTAGTTCGATAACTAAAGCCGGTTAACTAAAGCCGGCTATTATAAAAGAATTGTAACGTTAATACACGGCTGGATCCAACTATATCCAACCCACTATAAGATAACGCATCTACCTACATGTACACTACCTGCTAATACCCTTAAGGAACTGGATGTCCACAGTACTCTAGTTACCGATTGGCCGTCCTTTAGACCTGGTCTTGACCTTATTAAACACATATAGAACTGAGTGACAGGTTGGATTCAAAATACCTATCCACAAGAGACCGTAACCCACGATCGATTGCGAGTTATTATGCAAGAGGCTTGGGTCTCAATAGAACTTCCACACAAGCTAGCAGCCTTCATACCAGCCTTCATAAGGCTGGAATTCTTGCTGGAATTCTTGAAAATGGGCTATATACATATAGAATACTAGGCGTTTCGTTCAAATAGATACCTTGACAAAACTGGCGTAAATACAAAAGCCCTCCCGGCCTTGGCCCCGTCAGATACTTGTGTGCCGTTGACTGATTCCGGGATAGCACCCGTAGTCTCCATTCATGAGAAAAGCCCTTTTGTGGCTTTCAAACTCAATCAGGGCCGGCCTCTGCACCTTATCTAGCTGAGATGCCGTCGTCAGAAAGCTCCACATGTGGGAGCGGGATTAGCTCAGAGAAGAATGTGCAAGTGCAAAGGATTAAGGGTTGAGGAAGAATAAAAGAGTTGTCGAGAGGTCACTGTGGCAAATCTTGTTGTTATAGGTAGCCTGTCAACCCGTATCACACAAGACTGAGCAGTATATATAGAATTCCCAGCTCTCTCCTCGTGTTCCCTCTTATTATCCCAAGTATACGATACTCACCAAGGACATCCATCACTCACTTCCTGGATAGGCAAACCACGACG|||||3500|,CAGTTCTCAACGTGCTTCACTCAGGCCAATCGTCACTTCGGATCAAGTACTTGGACCGAGGGAGAACACGAGCTCCTTGGCAGAGCGCGAACTTGAATCTTGTGGCCGCAATCGCCAGCCACCTCGAATCCCTCCATGCGCCACAGCCGTTGCCATCTCCGTCAATGATTGCTCCAGCAAACCGGCGCCGCATTCGGCCTCTTCAGCTCCGGATGCACCTGGTTAGAACGTGGGTTCTTATTGTATTTGCCACGCGTGATGGCAGCTGGACTAACAACGCCACAGTCGCCCGATAAACCACCCATTGGTCAGTTAGTAAAAGAATCGTCAGCTTCAGCTGGCTTTGGCAGTAAAACATTGCGACTGAACTCTGGCACAATAGGCTACAGTCCTTTAGTCTAACGAGATCTGGGTTTCGCCGGGCATCCACAAGAGAGCTTGGAGTAACTAATAAAAGCTGGTGAAAAGTTTGATGCAGTGGGTATTATTAAGGAAATACAGAAGAGAGGTTGGAGGCTCTGGTGTTACATTTCCAGTGACGCATACAAAAGTCCTTCCGTATTCAAGGGAAAGGAATGTAGTTCGATAACTAAAGCCGGTTAACTAAAGCCGGCTATTATAAAAGAATTGTAACGTTAATACACGGCTGGATCCAACTATATCCAACCCACTATAAGATAACGCATCTACCTACATGTACACTACCTGCTAATACCCTTAAGGAACTGGATGTCCACAGTACTCTAGTTACCGATTGGCCGTCCTTTAGACCTGGTCTTGACCTTATTAAACACATATAGAACTGAGTGACAGGTTGGATTCAAAATACCTATCCACAAGAGACCGTAACCCACGATCGATTGCGAGTTATTATGCAAGAGGCTTGGGTCTCAATAGAACTTCCACACAAGCTAGCAGCCTTCATACCAGCCTTCATAAGGCTGGAATTCTTGCTGGAATTCTTGAAAATGGGCTATATACATATAGAATACTAGGCGTTTCGTTCAAATAGATACCTTGACAAAACTGGCGTAAATACAAAAGCCCTCCCGGCCTTGGCCCCGTCAGATACTTGTGTGCCGTTGACTGATTCCGGGATAGCACCCGTAGTCTCCATTCATGAGAAAAGCCCTTTTGTGGCTTTCAAACTCAATCAGGGCCGGCCTCTGCACCTTATCTAGCTGAGATGCCGTCGTCAGAAAGCTCCACATGTGGGAGCGGGATTAGCTCAGAGAAGAATGTGCAAGTGCAAAGGATTAAGGGTTGAGGAAGAATAAAAGAGTTGTCGAGAGGTCACTGTGGCAAATCTTGTTGTTATAGGTAGCCTGTCAACCCGTATCACACAAGACTGAGCAGTATATATAGAATTCCCAGCTCTCTCCTCGTGTTCCCTCTTATTATCCCAAGTATACGATACTCACCAAGGACATCCATCACTCACTTCCTGGATAGGCAAACCACGACG|downstream_gene_variant|MODIFIER|exon-XM_006969542.1-1|GENE_exon-XM_006969542.1-1|transcript|rna-XM_006969542.1|protein_coding||c.*3500delTinsCAGTTCTCAACGTGCTTCACTCAGGCCAATCGTCACTTCGGATCAAGTACTTGGACCGAGGGAGAACACGAGCTCCTTGGCAGAGCGCGAACTTGAATCTTGTGGCCGCAATCGCCAGCCACCTCGAATCCCTCCATGCGCCACAGCCGTTGCCATCTCCGTCAATGATTGCTCCAGCAAACCGGCGCCGCATTCGGCCTCTTCAGCTCCGGATGCACCTGGTTAGAACGTGGGTTCTTATTGTATTTGCCACGCGTGATGGCAGCTGGACTAACAACGCCACAGTCGCCCGATAAACCACCCATTGGTCAGTTAGTAAAAGAATCGTCAGCTTCAGCTGGCTTTGGCAGTAAAACATTGCGACTGAACTCTGGCACAATAGGCTACAGTC
TTTAGTCTAACGAGATCTGGGTTTCGCCGGGCATCCACAAGAGAGCTTGGAGTAACTAATAAAAGCTGGTGAAAAGTTTGATGCAGTGGGTATTATTAAGGAAATACAGAAGAGAGGTTGGAGGCTCTGGTGTTACATTTCCAGTGACGCATACAAAAGTCCTTCCGTATTCAAGGGAAAGGAATGTAGTTCGATAACTAAAGCCGGTTAACTAAAGCCGGCTATTATAAAAGAATTGTAACGTTAATACACGGCTGGATCCAACTATATCCAACCCACTATAAGATAACGCATCTACCTACATGTACACTACCTGCTAATACCCTTAAGGAACTGGATGTCCACAGTACTCTAGTTACCGATTGGCCGTCCTTTAGACCTGGTCTTGACCTTATTAAACACATATAGAACTGAGTGACAGGTTGGATTCAAAATACCTATCCACAAGAGACCGTAACCCACGATCGATTGCGAGTTATTATGCAAGAGGCTTGGGTCTCAATAGAACTTCCACACAAGCTAGCAGCCTTCATACCAGCCTTCATAAGGCTGGAATTCTTGCTGGAATTCTTGAAAATGGGCTATATACATATAGAATACTAGGCGTTTCGTTCAAATAGATACCTTGACAAAACTGGCGTAAATACAAAAGCCCTCCCGGCCTTGGCCCCGTCAGATACTTGTGTGCCGTTGACTGATTCCGGGATAGCACCCGTAGTCTCCATTCATGAGAAAAGCCCTTTTGTGGCTTTCAAACTCAATCAGGGCCGGCCTCTGCACCTTATCTAGCTGAGATGCCGTCGTCAGAAAGCTCCACATGTGGGAGCGGGATTAGCTCAGAGAAGAATGTGCAAGTGCAAAGGATTAAGGGTTGAGGAAGAATAAAAGAGTTGTCGAGAGGTCACTGTGGCAAATCTTGTTGTTATAGGTAGCCTGTCAACCCGTATCACACAAGACTGAGCAGTATATATAGAATTCCCAGCTCTCTCCTCGTGTTCCCTCTTATTATCCCAAGTATACGATACTCACCAAGGACATCCATCACTCACTTCCTGGATAGGCAAACCACGACG|||||3500|,CAGTTCTCAACGTGCTTCACTCAGGCCAATCGTCACTTCGGATCAAGTACTTGGACCGAGGGAGAACACGAGCTCCTTGGCAGAGCGCGAACTTGAATCTTGTGGCCGCAATCGCCAGCCACCTCGAATCCCTCCATGCGCCACAGCCGTTGCCATCTCCGTCAATGATTGCTCCAGCAAACCGGCGCCGCATTCGGCCTCTTCAGCTCCGGATGCACCTGGTTAGAACGTGGGTTCTTATTGTATTTGCCACGCGTGATGGCAGCTGGACTAACAACGCCACAGTCGCCCGATAAACCACCCATTGGTCAGTTAGTAAAAGAATCGTCAGCTTCAGCTGGCTTTGGCAGTAAAACATTGCGACTGAACTCTGGCACAATAGGCTACAGTCCTTTAGTCTAACGAGATCTGGGTTTCGCCGGGCATCCACAAGAGAGCTTGGAGTAACTAATAAAAGCTGGTGAAAAGTTTGATGCAGTGGGTATTATTAAGGAAATACAGAAGAGAGGTTGGAGGCTCTGGTGTTACATTTCCAGTGACGCATACAAAAGTCCTTCCGTATTCAAGGGAAAGGAATGTAGTTCGATAACTAAAGCCGGTTAACTAAAGCCGGCTATTATAAAAGAATTGTAACGTTAATACACGGCTGGATCCAACTATATCCAACCCACTATAAGATAACGCATCTACCTACATGTACACTACCTGCTAATACCCTTAAGGAACTGGATGTCCACAGTACTCTAGTTACCGATTGGCCGTCCTTTAGACCTGGTCTTGACCTTATTAAACACATATAGAACTGAGTGACAGGTTGGATTCAAAATACCTATCCACAAGAGACCGTAACCCACGATCGATTGCGAGTTATTATGCAAGAGGCTTGGGTCTCAATAGAACTTCCACACAAGCTAGCAGCCTTCATACCAGCCTTCATAAGGCTGGAATTCTTGCTGGAATTCTTGAAAATGGGCTATATACATATAGAATACTAGGCGTTTCGTTCAAATAGATACCTTGACAAAACTGGCGTAAATACAAAAGCCCTCCCGGCCTTGGCCCCGTCAGATACTTGTGTGCCGTTGACTGATTCCGGGATAGCACCCGTAGTCTCCATTCATGAGAAAAGCCCTTTTGTGGCTTTCAAACTCAATCAGGGCCGGCCTCTGCACCTTATCTAGCTGAGATGCCGTCGTCAGAAAGCTCCACATGTGGGAGCGGGATTAGCTCAGAGAAGAATGTGCAAGTGCAAAGGATTAAGGGTTGAGGAAGAATAAAAGAGTTGTCGAGAGGTCACTGTGGCAAATCTTGTTGTTATAGGTAGCCTGTCAACCCGTATCACACAAGACTGAGCAGTATATATAGAATTCCCAGCTCTCTCCTCGTGTTCCCTCTTATTATCCCAAGTATACGATACTCACCAAGGACATCCATCACTCACTTCCTGGATAGGCAAACCACGACG|downstream_gene_variant|MODIFIER|TRIREDRAFT_52587|gene-TRIREDRAFT_52587|transcript|XM_006969543.1|protein_coding||c.*2688delAinsCAGTTCTCAACGTGCTTCACTCAGGCCAATCGTCACTTCGGATCAAGTACTTGGACCGAGGGAGAACACGAGCTCCTTGGCAGAGCGCGAACTTGAATCTTGTGGCCGCAATCGCCAGCCACCTCGAATCCCTCCATGCGCCACAGCCGTTGCCATCTCCGTCAATGATTGCTCCAGCAAACCGGCGCCGCATTCGGCCTCTTCAGCTCCGGATGCACCTGGTTAGAACGTGGGTTCTTATTGTATTTGCCACGCGTGATGGCAGCTGGACTAACAACGCCACAGTCGCCCGATAAACCACCCATTGGTCAGTTAGTAAAAGAATCGTCAGCTTCAGCTGGCTTTGGCAGTAAAACATTGCGACTGAACTCTGGCACAATAGGCTACAGTCCTTTAGTCTAACGAGATCTGGGTTTCGCCGGGCATCCACAAGAGAGCTTGGAGTAACTAATAAAAGCTGGTGAAAAGTTTGATGCAGTGGGTATTATTAAGGAAATACAGAAGAGAGGTTGGAGGCTCTGGTGTTACATTTCCAGTGACGCATACAAAAGTCCTTCCGTATTCAAGGGAAAGGAATGTAGTTCGATAACTAAAGCCGGTTAACTAAAGCCGGCTATTATAAAAGAATTGTAACGTTAATACACGGCTGGATCCAACTATATCCAACCCACTATAAGATAACGCATCTACCTACATGTACACTACCTGCTAATACCCTTAAGGAACTGGATGTCCACAGTACTCTAGTTACCGATTGGCCGTCCTTTAGACCTGGTCTTGACCTTATTAAACACATATAGAACTGAGTGACAGGTTGGATTCAAAATACCTATCCACAAGAGACCGTAACCCACGATCGATTGCGAGTTATTATGCAAGAGGCTTGGGTCTCAATAGAACTTCCACACAAGCTAGCAGCCTTCATACCAGCCTTCATAAGGCTGGAATTCTTGCTGGAATTCTTGAAAATGGGCTATATACATATAGAATACTAGGCGTTTCGTTCAAATAGATACCTTGACAAAACTGGCGTAAATACAAAAGCCCTCCCGGCCTTGGCCCCGTCAGATACTTGTGTGCCGTTGACTGATTCCGGGATAGCACCCGTAGTCTCCATTCATGAGAAAAGCCCTTTTGTGGCTTTCAAACTCAATCAGGGCCGGCCTCTGCACCTTATCTAGCTGAGATGCCGTCGTCAGAAAGCTCCACATGTGGGAGCGGGATTAGCTCAGAGAAGAATGTGCAAGTGCAAAGGATTAAGGGTTGAGGAAGAATAAAAGAGTTGTCGAGAGGTCACTGTGGCAAATCTTGTTGTTATAGGTAGCCTGTCAACCCGTATCACACAAGACTGAGCAGTATATATAGAATTCCCAGCTCTCTCCTCGTGTTCCCTCTTATTATCCCAAGTATACGATACTCACCAAGGACATCCATCACTCACTTCCTGGATAGGCAAACCACGACG|||||1087|WARNING_TRANSCRIPT_NO_START_CODON,CAGTTCTCAACGTGCTTCACTCAGGCCAATCGTCACTTCGGATCAAGTACTTGGACCGAGGGAGAACACGAGCTCCTTGGCAGAGCGCGAACTTGAATCTTGTGGCCGCAATCGCCAGCCACCTCGAATCCCTCCATGCGCCACAGCCGTTGCCATCTCCGTCAATGATTGCTCCAGCAAACCGGCGCCGCATTCGGCCTCTTCAGCTCCGGATGCACCTGGTTAGAACGTGGGTTCTTATTGTATTTGCCACGCGTGATGGCAGCTGGACTAACAACGCCACAGTCGCCCGATAAACCACCCATTGGTCAGTTAGTAAAAGAATCGTCAGCTTCAGCTGGCTTTGGCAGTAAAACATTGCGACTGAACTCTGGCACAATAGGCTACAGTCCTTTAGTCTAACGAGATCTGGGTTTCGCCGGGCATCCACAAGAGAGCTTGGAGTAACTAATAAAAGCTGGTGAAAAGTTTGATGCAGTGGGTATTATTAAGGAAATACAGAAGAGAGGTTGGAGGCTCTGGTGTTACATTTCCAGTGACGCATACAAAAGTCCTTCCGTATTCAAGGGAAAGGAATGTAGTTCGATAACTAAAGCCGGTTAACTAAAGCCGGCTATTATAAAAGAATTGTAACGTTAATACACGGCTGGATCCAACTATATCCAACCCACTATAAGATAACGCATCTACCTACATGTACACTACCTGCTAATACCCTTAAGGAACTGGATGTCCACAGTACTCTAGTTACCGATTGGCCGTCCTTTAGACCTGGTCTTGACCTTATTAAACACATATAGAACTGAGTGACAGGTTGGATTCAAAATACCTATCCACAAGAGACCGTAACCCACGATCGATTGCGAGTTATTATGCAAGAGGCTTGGGTCTCAATAGAACTTCCACACAAGCTAGCAGCCTTCATACCAGCCTTCATAAGGCTGGAATTCTTGCTGGAATTCTTGAAAATGGGCTATATACATATAGAATACTAGGCGTTTCGTTCAAATAGATACCTTGACAAAACTGGCGTAAATACAAAAGCCCTCCCGGCCTTGGCCCCGTCAGATACTTGTGTGCCGTTGACTGATTCCGGGATAGCACCCGTAGTCTCCATTCATGAGAAAAGCCCTTTTGTGGCTTTCAAACTCAATCAGGGCCGGCCTCTGCACCTTATCTAGCTGAGATGCCGTCGTCAGAAAGCTCCACATGTGGGAGCGGGATTAGCTCAGAGAAGAATGTGCAAGTGCAAAGGATTAAGGGTTGAGGAAGAATAAAAGAGTTGTCGAGAGGTCACTGTGGCAAATCTTGTTGTTATAGGTAGCCTGTCAACCCGTATCACACAAGACTGAGCAGTATATATAGAATTCCCAGCTCTCTCCTCGTGTTCCCTCTTATTATCCCAAGTATACGATACTCACCAAGGACATCCATCACTCACTTCCTGGATAGGCAAACCACGACG|downstream_gene_variant|MODIFIER|TRIREDRAFT_52587|gene-TRIREDRAFT_52587|transcript|XM_006969543.1|protein_coding||c.*2687_*2688insCAGTTCTCAACGTGCTTCACTCAGGCCAATCGTCACTTCGGATCAAGTACTTGGACCGAGGGAGAACACGAGCTCCTTGGCAGAGCGCGAACTTGAATCTTGTGGCCGCAATCGCCAGCCACCTCGAATCCCTCCATGCGCCACAGCCGTTGCCATCTCCGTCAATGATTGCTCCAGCAAACCGGCGCCGCATTCGGCCTCTTCAGCTCCGGATGCACCTGGTTAGAACGTGGGTTCTTATTGTATTTGCCACGCGTGATGGCAGCTGGACTAACAACGCCACAGTCGCCCGATAAACCACCCATTGGTCAGTTAGTAAAAGAATCGTCAGCTTCAGCTGGCTTTGGCAGTAAAACATTGCGACTGAACTCTGGCACAATAGGCTACAGTCCTTTAGTCTAACGAGATCTGGGTTTCGCCGGGCATCCACAAGAGAGCTTGGAGTAACTAATAAAAGCTGGTGAAAAGTTTGATGCAGTGGGTATTATTAAGGAAATACAGAAGAGAGGTTGGAGGCTCTGGTGTTACATTTCCAGTGACGCATACAAAAGTCCTTCCGTATTCAAGGGAAAGGAATGTAGTTCGATAACTAAAGCCGGTTAACTAAAGCCGGCTATTATAAAAGAATTGTAACGTTAATACACGGCTGGATCCAACTATATCCAACCCACTATAAGATAACGCATCTACCTACATGTACACTACCTGCTAATACCCTTAAGGAACTGGATGTCCACAGTACTCTAGTTACCGATTGGCCGTCCTTTAGACCTGGTCTTGACCTTATTAAACACATATAGAACTGAGTGACAGGTTGGATTCAAAATACCTATCCACAAGAGACCGTAACCCACGATCGATTGCGAGTTATTATGCAAGAGGCTTGGGTCTCAATAGAACTTCCACACAAGCTAGCAGCCTTCATACCAGCCTTCATAAGGCTGGAATTCTTGCTGGAATTCTTGAAAATGGGCTATATACATATAGAATACTAGGCGTTTCGTTCAAATAGATACCTTGACAAAACTGGCGTAAATACAAAAGCCCTCCCGGCCTTGGCCCCGTCAGATACTTGTGTGCCGTTGACTGATTCCGGGATAGCACCCGTAGTCTCCATTCATGAGAAAAGCCCTTTTGTGGCTTTCAAACTCAATCAGGGCCGGCCTCTGCACCTTATCTAGCTGAGATGCCGTCGTCAGAAAGCTCCACATGTGGGAGCGGGATTAGCTCAGAGAAGAATGTGCAAGTGCAAAGGATTAAGGGTTGAGGAAGAATAAAAGAGTTGTCGAGAGGTCACTGTGGCAAATCTTGTTGTTATAGGTAGCCTGTCAACCCGTATCACACAAGACTGAGCAGTATATATAGAATTCCCAGCTCTCTCCTCGTGTTCCCTCTTATTATCCCAAGTATACGATACTCACCAAGGACATCCATCACTCACTTCCTGGATAGGCAAACCACGACG|||||1087|WARNING_TRANSCRIPT_NO_START_CODON,CAGTTCTCAACGTGCTTCACTCAGGCCAATCGTCACTTCGGATCAAGTACTTGGACCGAGGGAGAACACGAGCTCCTTGGCAGAGCGCGAACTTGAATCTTGTGGCCGCAATCGCCAGCCACCTCGAATCCCTCCATGCGCCACAGCCGTTGCCATCTCCGTCAATGATTGCTCCAGCAAACCGGCGCCGCATTCGGCCTCTTCAGCTCCGGATGCACCTGGTTAGAACGTGGGTTCTTATTGTATTTGCCACGCGTGATGGCAGCTGGACTAACAACGCCACAGTCGCCCGATAAACCACCCATTGGTCAGTTAGTAAAAGAATCGTCAGCTTCAGCTGGCTTTGGCAGTAAAACATTGCGACTGAACTCTGGCACAATAGGCTACAGTCCTTTAGTCTAACGAGATCTGGGTTTCGCCGGGCATCCACAAGAGAGCTTGGAGTAACTAATAAAAGCTGGTGAAAAGTTTGATGCAGTGGGTATTATTAAGGAAATACAGAAGAGAGGTTGGAGGCTCTGGTGTTACATTTCCAGTGACGCATACAAAAGTCCTTCCGTATTCAAGGGAAAGGAATGTAGTTCGATAACTAAAGCCGGTTAACTAAAGCCGGCTATTATAAAAGAATTGTAACGTTAATACACGGCTGGATCCAACTATATCCAACCCACTATAAGATAACGCATCTACCTACATGTACACTACCTGCTAATACCCTTAAGGAACTGGATGTCCACAGTACTCTAGTTACCGATTGGCCGTCCTTTAGACCTGGTCTTGACCTTATTAAACACATATAGAACTGAGTGACAGGTTGGATTCAAAATACCTATCCACAAGAGACCGTAACCCACGATCGATTGCGAGTTATTATGCAAGAGGCTTGGGTCTCAATAGAACTTCCACACAAGCTAGCAGCCTTCATACCAGCCTTCATAAGGCTGGAATTCTTGCTGGAATTCTTGAAAATGGGCTATATACATATAGAATACTAGGCGTTTCGTTCAAATAGATACCTTGACAAAACTGGCGTAAATACAAAAGCCCTCCCGGCCTTGGCCCCGTCAGATACTTGTGTGCCGTTGACTGATTCCGGGATAGCACCCGTAGTCTCCATTCATGAGAAAAGCCCTTTTGTGGCTTTCAAACTCAATCAGGGCCGGCCTCTGCACCTTATCTAGCTGAGATGCCGTCGTCAGAAAGCTCCACATGTGGGAGCGGGATTAGCTCAGAGAAGAATGTGCAAGTGCAAAGGATTAAGGGTTGAGGAAGAATAAAAGAGTTGTCGAGAGGTCACTGTGGCAAATCTTGTTGTTATAGGTAGCCTGTCAACCCGTATCACACAAGACTGAGCAGTATATATAGAATTCCCAGCTCTCTCCTCGTGTTCCCTCTTATTATCCCAAGTATACGATACTCACCAAGGACATCCATCACTCACTTCCTGGATAGGCAAACCACGACG|downstream_gene_variant|MODIFIER|TRIREDRAFT_52587|gene-TRIREDRAFT_52587|transcript|XM_006969543.1|protein_coding||c.*2688delGinsCAGTTCTCAACGTGCTTCACTCAGGCCAATCGTCACTTCGGATCAAGTACTTGGACCGAGGGAGAACACGAGCTCCTTGGCAGAGCGCGAACTTGAATCTTGTGGCCGCAATCGCCAGCCACCTCGAATCCCTCCATGCGCCACAGCCGTTGCCATCTCCGTCAATGATTGCTCCAGCAAACCGGCGCCGCATTCGGCCTCTTCAGCTCCGGATGCACCTGGTTAGAACGTGGGTTCTTATTGTATTTGCCACGCGTGATGGCAGCTGGACTAACAACGCCACAGTCGCCCGATAAACCACCCATTGGTCAGTTAGTAAAAGAATCGTCAGCTTCAGCTGGCTTTGGCAGTAAAACATTGCGACTGAACTCTGGCACAATAGGCTACAGTCCTTTAGTCTAACGAGATCTGGGTTTCGCCGGGCATCCACAAGAGAGCTTGGAGTAACTAATAAAAGCTGGTGAAAAGTTTGATGCAGTGGGTATTATTAAGGAAATACAGAAGAGAGGTTGGAGGCTCTGGTGTTACATTTCCAGTGACGCATACAAAAGTCCTTCCGTATTCAAGGGAAAGGAATGTAGTTCGATAACTAAAGCCGGTTAACTAAAGCCGGCTATTATAAAAGAATTGTAACGTTAATACACGGCTGGATCCAACTATATCCAACCCACTATAAGATAACGCATCTACCTACATGTACACTACCTGCTAATACCCTTAAGGAACTGGATGTCCACAGTACTCTAGTTACCGATTGGCCGTCCTTTAGACCTGGTCTTGACCTTATTAAACACATATAGAACTGAGTGACAGGTTGGATTCAAAATACCTATCCACAAGAGACCGTAACCCACGATCGATTGCGAGTTATTATGCAAGAGGCTTGGGTCTCAATAGAACTTCCACACAAGCTAGCAGCCTTCATACCAGCCTTCATAAGGCTGGAATTCTTGCTGGAATTCTTGAAAATGGGCTATATACATATAGAATACTAGGCGTTTCGTTCAAATAGATACCTTGACAAAACTGGCGTAAATACAAAAGCCCTCCCGGCCTTGGCCCCGTCAGATACTTGTGTGCCGTTGACTGATTCCGGGATAGCACCCGTAGTCTCCATTCATGAGAAAAGCCCTTTTGTGGCTTTCAAACTCAATCAGGGCCGGCCTCTGCACCTTATCTAGCTGAGATGCCGTCGTCAGAAAGCTCCACATGTGGGAGCGGGATTAGCTCAGAGAAGAATGTGCAAGTGCAAAGGATTAAGGGTTGAGGAAGAATAAAAGAGTTGTCGAGAGGTCACTGTGGCAAATCTTGTTGTTATAGGTAGCCTGTCAACCCGTATCACACAAGACTGAGCAGTATATATAGAATTCCCAGCTCTCTCCTCGTGTTCCCTCTTATTATCCCAAGTATACGATACTCACCAAGGACATCCATCACTCACTTCCTGGATAGGCAAACCACGACG|||||1087|WARNING_TRANSCRIPT_NO_START_CODON,CAGTTCTCAACGTGCTTCACTCAGGCCAATCGTCACTTCGGATCAAGTACTTGGACCGAGGGAGAACACGAGCTCCTTGGCAGAGCGCGAACTTGAATCTTGTGGCCGCAATCGCCAGCCACCTCGAATCCCTCCATGCGCCACAGCCGTTGCCATCTCCGTCAATGATTGCTCCAGCAAACCGGCGCCGCATTCGGCCTCTTCAGCTCCGGATGCACCTGGTTAGAACGTGGGTTCTTATTGTATTTGCCACGCGTGATGGCAGCTGGACTAACAACGCCACAGTCGCCCGATAAACCACCCATTGGTCAGTTAGTAAAAGAATCGTCAGCTTCAGCTGGCTTTGGCAGTAAAACATTGCGACTGAACTCTGGCACAATAGGCTACAGTCCTTTAGTCTAACGAGATCTGGGTTTCGCCGGGCATCCACAAGAGAGCTTGGAGTAACTAATAAAAGCTGGTGAAAAGTTTGATGCAGTGGGTATTATTAAGGAAATACAGAAGAGAGGTTGGAGGCTCTGGTGTTACATTTCCAGTGACGCATACAAAAGTCCTTCCGTATTCAAGGGAAAGGAATGTAGTTCGATAACTAAAGCCGGTTAACTAAAGCCGGCTATTATAAAAGAATTGTAACGTTAATACACGGCTGGATCCAACTATATCCAACCCACTATAAGATAACGCATCTACCTACATGTACACTACCTGCTAATACCCTTAAGGAACTGGATGTCCACAGTACTCTAGTTACCGATTGGCCGTCCTTTAGACCTGGTCTTGACCTTATTAAACACATATAGAACTGAGTGACAGGTTGGATTCAAAATACCTATCCACAAGAGACCGTAACCCACGATCGATTGCGAGTTATTATGCAAGAGGCTTGGGTCTCAATAGAACTTCCACACAAGCTAGCAGCCTTCATACCAGCCTTCATAAGGCTGGAATTCTTGCTGGAATTCTTGAAAATGGGCTATATACATATAGAATACTAGGCGTTTCGTTCAAATAGATACCTTGACAAAACTGGCGTAAATACAAAAGCCCTCCCGGCCTTGGCCCCGTCAGATACTTGTGTGCCGTTGACTGATTCCGGGATAGCACCCGTAGTCTCCATTCATGAGAAAAGCCCTTTTGTGGCTTTCAAACTCAATCAGGGCCGGCCTCTGCACCTTATCTAGCTGAGATGCCGTCGTCAGAAAGCTCCACATGTGGGAGCGGGATTAGCTCAGAGAAGAATGTGCAAGTGCAAAGGATTAAGGGTTGAGGAAGAATAAAAGAGTTGTCGAGAGGTCACTGTGGCAAATCTTGTTGTTATAGGTAGCCTGTCAACCCGTATCACACAAGACTGAGCAGTATATATAGAATTCCCAGCTCTCTCCTCGTGTTCCCTCTTATTATCCCAAGTATACGATACTCACCAAGGACATCCATCACTCACTTCCTGGATAGGCAAACCACGACG|downstream_gene_variant|MODIFIER|TRIREDRAFT_52587|gene-TRIREDRAFT_52587|transcript|XM_006969543.1|protein_coding||c.*2688delTinsCAGTTCTCAACGTGCTTCACTCAGGCCAATCGTCACTTCGGATCAAGTACTTGGACCGAGGGAGAACACGAGCTCCTTGGCAGAGCGCGAACTTGAATCTTGTGGCCGCAATCGCCAGCCACCTCGAATCCCTCCATGCGCCACAGCCGTTGCCATCTCCGTCAATGATTGCTCCAGCAAACCGGCGCCGCATTCGGCCTCTTCAGCTCCGGATGCACCTGGTTAGAACGTGGGTTCTTATTGTATTTGCCACGCGTGATGGCAGCTGGACTAACAACGCCACAGTCGCCCGATAAACCACCCATTGGTCAGTTAGTAAAAGAATCGTCAGCTTCAGCTGGCTTTGGCAGTAAAACATTGCGACTGAACTCTGGCACAATAGGCTACAGTCCTTTAGTCTAACGAGATCTGGGTTTCGCCGGGCATCCACAAGAGAGCTTGGAGTAACTAATAAAAGCTGGTGAAAAGTTTGATGCAGTGGGTATTATTAAGGAAATACAGAAGAGAGGTTGGAGGCTCTGGTGTTACATTTCCAGTGACGCATACAAAAGTCCTTCCGTATTCAAGGGAAAGGAATGTAGTTCGATAACTAAAGCCGGTTAACTAAAGCCGGCTATTATAAAAGAATTGTAACGTTAATACACGGCTGGATCCAACTATATCCAACCCACTATAAGATAACGCATCTACCTACATGTACACTACCTGCTAATACCCTTAAGGAACTGGATGTCCACAGTACTCTAGTTACCGATTGGCCGTCCTTTAGACCTGGTCTTGACCTTATTAAACACATATAGAACTGAGTGACAGGTTGGATTCAAAATACCTATCCACAAGAGACCGTAACCCACGATCGATTGCGAGTTATTATGCAAGAGGCTTGGGTCTCAATAGAACTTCCACACAAGCTAGCAGCCTTCATACCAGCCTTCATAAGGCTGGAATTCTTGCTGGAATTCTTGAAAATGGGCTATATACATATAGAATACTAGGCGTTTCGTTCAAATAGATACCTTGACAAAACTGGCGTAAATACAAAAGCCCTCCCGGCCTTGGCCCCGTCAGATACTTGTGTGCCGTTGACTGATTCCGGGATAGCACCCGTAGTCTCCATTCATGAGAAAAGCCCTTTTGTGGCTTTCAAACTCAATCAGGGCCGGCCTCTGCACCTTATCTAGCTGAGATGCCGTCGTCAGAAAGCTCCACATGTGGGAGCGGGATTAGCTCAGAGAAGAATGTGCAAGTGCAAAGGATTAAGGGTTGAGGAAGAATAAAAGAGTTGTCGAGAGGTCACTGTGGCAAATCTTGTTGTTATAGGTAGCCTGTCAACCCGTATCACACAAGACTGAGCAGTATATATAGAATTCCCAGCTCTCTCCTCGTGTTCCCTCTTATTATCCCAAGTATACGATACTCACCAAGGACATCCATCACTCACTTCCTGGATAGGCAAACCACGACG|||||1087|WARNING_TRANSCRIPT_NO_START_CODON,CAGTTCTCAACGTGCTTCACTCAGGCCAATCGTCACTTCGGATCAAGTACTTGGACCGAGGGAGAACACGAGCTCCTTGGCAGAGCGCGAACTTGAATCTTGTGGCCGCAATCGCCAGCCACCTCGAATCCCTCCATGCGCCACAGCCGTTGCCATCTCCGTCAATGATTGCTCCAGCAAACCGGCGCCGCATTCGGCCTCTTCAGCTCCGGATGCACCTGGTTAGAACGTGGGTTCTTATTGTATTTGCCACGCGTGATGGCAGCTGGACTAACAACGCCACAGTCGCCCGATAAACCACCCATTGGTCAGTTAGTAAAAGAATCGTCAGCTTCAGCTGGCTTTGGCAGTAAAACATTGCGACTGAACTCTGGCACAATAGGCTACAGTCCTTTAGTCTAACGAGATCTGGGTTTCGCCGGGCATCCACAAGAGAGCTTGGAGTAACTAATAAAAGCTGGTGAAAAGTTTGATGCAGTGGGTATTATTAAGGAAATACAGAAGAGAGGTTGGAGGCTCTGGTGTTACATTTCCAGTGACGCATACAAAAGTCCTTCCGTATTCAAGGGAAAGGAATGTAGTTCGATAACTAAAGCCGGTTAACTAAAGCCGGCTATTATAAAAGAATTGTAACGTTAATACACGGCTGGATCCAACTATATCCAACCCACTATAAGATAACGCATCTACCTACATGTACACTACCTGCTAATACCCTTAAGGAACTGGATGTCCACAGTACTCTAGTTACCGATTGGCCGTCCTTTAGACCTGGTCTTGACCTTATTAAACACATATAGAACTGAGTGACAGGTTGGATTCAAAATACCTATCCACAAGAGACCGTAACCCACGATCGATTGCGAGTTATTATGCAAGAGGCTTGGGTCTCAATAGAACTTCCACACAAGCTAGCAGCCTTCATACCAGCCTTCATAAGGCTGGAATTCTTGCTGGAATTCTTGAAAATGGGCTATATACATATAGAATACTAGGCGTTTCGTTCAAATAGATACCTTGACAAAACTGGCGTAAATACAAAAGCCCTCCCGGCCTTGGCCCCGTCAGATACTTGTGTGCCGTTGACTGATTCCGGGATAGCACCCGTAGTCTCCATTCATGAGAAAAGCCCTTTTGTGGCTTTCAAACTCAATCAGGGCCGGCCTCTGCACCTTATCTAGCTGAGATGCCGTCGTCAGAAAGCTCCACATGTGGGAGCGGGATTAGCTCAGAGAAGAATGTGCAAGTGCAAAGGATTAAGGGTTGAGGAAGAATAAAAGAGTTGTCGAGAGGTCACTGTGGCAAATCTTGTTGTTATAGGTAGCCTGTCAACCCGTATCACACAAGACTGAGCAGTATATATAGAATTCCCAGCTCTCTCCTCGTGTTCCCTCTTATTATCCCAAGTATACGATACTCACCAAGGACATCCATCACTCACTTCCTGGATAGGCAAACCACGACG|downstream_gene_variant|MODIFIER|exon-XM_006969543.1-1|GENE_exon-XM_006969543.1-1|transcript|rna-XM_006969543.1|protein_coding||c.*1175delAinsCAGTTCTCAACGTGCTTCACTCAGGCCAATCGTCACTTCGGATCAAGTACTTGGACCGAGGGAGAACACGAGCTCCTTGGCAGAGCGCGAACTTGAATCTTGTGGCCGCAATCGCCAGCCACCTCGAATCCCTCCATGCGCCACAGCCGTTGCCATCTCCGTCAATGATTGCTCCAGCAAACCGGCGCCGCATTCGGCCTCTTCAGCTCCGGATGCACCTGGTTAGAACGTGGGTTCTTATTGTATTTGCCACGCGTGATGGCAGCTGGACTAACAACGCCACAGTCGCCCGATAAACCACCCATTGGTCAGTTAGTAAAAGAATCGTCAGCTTCAGCTGGCTTTGGCAGTAAAACATTGCGACTGAACTCTGGCACAATAGGCTACAGTCCTTTAGTCTAACGAGATCTGGGTTTCGCCGGGCATCCACAAGAGAGCTTGGAGTAACTAATAAAAGCTGGTGAAAAGTTTGATGCAGTGGGTATTATTAAGGAAATACAGAAGAGAGGTTGGAGGCTCTGGTGTTACATTTCCAGTGACGCATACAAAAGTCCTTCCGTATTCAAGGGAAAGGAATGTAGTTCGATAACTAAAGCCGGTTAACTAAAGCCGGCTATTATAAAAGAATTGTAACGTTAATACACGGCTGGATCCAACTATATCCAACCCACTATAAGATAACGCATCTACCTACATGTACACTACCTGCTAATACCCTTAAGGAACTGGATGTCCACAGTACTCTAGTTACCGATTGGCCGTCCTTTAGACCTGGTCTTGACCTTATTAAACACATATAGAACTGAGTGACAGGTTGGATTCAAAATACCTATCCACAAGAGACCGTAACCCACGATCGATTGCGAGTTATTATGCAAGAGGCTTGGGTCTCAATAGAACTTCCACACAAGCTAGCAGCCTTCATACCAGCCTTCATAAGGCTGGAATTCTTGCTGGAATTCTTGAAAATGGGCTATATACATATAGAATACTAGGCGTTTCGTTCAAATAGATACCTTGACAAAACTGGCGTAAATACAAAAGCCCTCCCGGCCTTGGCCCCGTCAGATACTTGTGTGCCGTTGACTGATTCCGGGATAGCACCCGTAGTCTCCATTCATGAGAAAAGCCCTTTTGTGGCTTTCAAACTCAATCAGGGCCGGCCTCTGCACCTTATCTAGCTGAGATGCCGTCGTCAGAAAGCTCCACATGTGGGAGCGGGATTAGCTCAGAGAAGAATGTGCAAGTGCAAAGGATTAAGGGTTGAGGAAGAATAAAAGAGTTGTCGAGAGGTCACTGTGGCAAATCTTGTTGTTATAGGTAGCCTGTCAACCCGTATCACACAAGACTGAGCAGTATATATAGAATTCCCAGCTCTCTCCTCGTGTTCCCTCTTATTATCCCAAGTATACGATACTCACCAAGGACATCCATCACTCACTTCCTGGATAGGCAAACCACGACG|||||1087|,CAGTTCTCAACGTGCTTCACTCAGGCCAATCGTCACTTCGGATCAAGTACTTGGACCGAGGGAGAACACGAGCTCCTTGGCAGAGCGCGAACTTGAATCTTGTGGCCGCAATCGCCAGCCACCTCGAATCCCTCCATGCGCCACAGCCGTTGCCATCTCCGTCAATGATTGCTCCAGCAAACCGGCGCCGCATTCGGCCTCTTCAGCTCCGGATGCACCTGGTTAGAACGTGGGTTCTTATTGTATTTGCCACGCGTGATGGCAGCTGGACTAACAACGCCACAGTCGCCCGATAAACCACCCATTGGTCAGTTAGTAAAAGAATCGTCAGCTTCAGCTGGCTTTGGCAGTAAAACATTGCGACTGAACTCTGGCACAATAGGCTACAGTCCTTTAGTCTAACGAGATCTGGGTTTCGCCGGGCATCCACAAGAGAGCTTGGAGTAACTAATAAAAGCTGGTGAAAAGTTTGATGCAGTGGGTATTATTAAGGAAATACAGAAGAGAGGTTGGAGGCTCTGGTGTTACATTTCCAGTGACGCATACAAAAGTCCTTCCGTATTCAAGGGAAAGGAATGTAGTTCGATAACTAAAGCCGGTTAACTAAAGCCGGCTATTATAAAAGAATTGTAACGTTAATACACGGCTGGATCCAACTATATCCAACCCACTATAAGATAACGCATCTACCTACATGTACACTACCTGCTAATACCCTTAAGGAACTGGATGTCCACAGTACTCTAGTTACCGATTGGCCGTCCTTTAGACCTGGTCTTGACCTTATTAAACACATATAGAACTGAGTGACAGGTTGGATTCAAAATACCTATCCACAAGAGACCGTAACCCACGATCGATTGCGAGTTATTATGCAAGAGGCTTGGGTCTCAATAGAACTTCCACACAAGCTAGCAGCCTTCATACCAGCCTTCATAAGGCTGGAATTCTTGCTGGAATTCTTGAAAATGGGCTATATACATATAGAATACTAGGCGTTTCGTTCAAATAGATACCTTGACAAAACTGGCGTAAATACAAAAGCCCTCCCGGCCTTGGCCCCGTCAGATACTTGTGTGCCGTTGACTGATTCCGGGATAGCACCCGTAGTCTCCATTCATGAGAAAAGCCCTTTTGTGGCTTTCAAACTCAATCAGGGCCGGCCTCTGCACCTTATCTAGCTGAGATGCCGTCGTCAGAAAGCTCCACATGTGGGAGCGGGATTAGCTCAGAGAAGAATGTGCAAGTGCAAAGGATTAAGGGTTGAGGAAGAATAAAAGAGTTGTCGAGAGGTCACTGTGGCAAATCTTGTTGTTATAGGTAGCCTGTCAACCCGTATCACACAAGACTGAGCAGTATATATAGAATTCCCAGCTCTCTCCTCGTGTTCCCTCTTATTATCCCAAGTATACGATACTCACCAAGGACATCCATCACTCACTTCCTGGATAGGCAAACCACGACG|downstream_gene_variant|MODIFIER|exon-XM_006969543.1-1|GENE_exon-XM_006969543.1-1|transcript|rna-XM_006969543.1|protein_coding||c.*1174_*1175insCAGTTCTCAACGTGCTTCACTCAGGCCAATCGTCACTTCGGATCAAGTACTTGGACCGAGGGAGAACACGAGCTCCTTGGCAGAGCGCGAACTTGAATCTTGTGGCCGCAATCGCCAGCCACCTCGAATCCCTCCATGCGCCACAGCCGTTGCCATCTCCGTCAATGATTGCTCCAGCAAACCGGCGCCGCATTCGGCCTCTTCAGCTCCGGATGCACCTGGTTAGAACGTGGGTTCTTATTGTATTTGCCACGCGTGATGGCAGCTGGACTAACAACGCCACAGTCGCCCGATAAACCACCCATTGGTCAGTTAGTAAAAGAATCGTCAGCTTCAGCTGGCTTTGGCAGTAAAACATTGCGACTGAACTCTGGCACAATAGGCTACAGTCCTTTAGTCTAACGAGATCTGGGTTTCGCCGGGCATCCACAAGAGAGCTTGGAGTAACTAATAAAAGCTGGTGAAAAGTTTGATGCAGTGGGTATTATTAAGGAAATACAGAAGAGAGGTTGGAGGCTCTGGTGTTACATTTCCAGTGACGCATACAAAAGTCCTTCCGTATTCAAGGGAAAGGAATGTAGTTCGATAACTAAAGCCGGTTAACTAAAGCCGGCTATTATAAAAGAATTGTAACGTTAATACACGGCTGGATCCAACTATATCCAACCCACTATAAGATAACGCATCTACCTACATGTACACTACCTGCTAATACCCTTAAGGAACTGGATGTCCACAGTACTCTAGTTACCGATTGGCCGTCCTTTAGACCTGGTCTTGACCTTATTAAACACATATAGAACTGAGTGACAGGTTGGATTCAAAATACCTATCCACAAGAGACCGTAACCCACGATCGATTGCGAGTTATTATGCAAGAGGCTTGGGTCTCAATAGAACTTCCACACAAGCTAGCAGCCTTCATACCAGCCTTCATAAGGCTGGAATTCTTGCTGGAATTCTTGAAAATGGGCTATATACATATAGAATACTAGGCGTTTCGTTCAAATAGATACCTTGACAAAACTGGCGTAAATACAAAAGCCCTCCCGGCCTTGGCCCCGTCAGATACTTGTGTGCCGTTGACTGATTCCGGGATAGCACCCGTAGTCTCCATTCATGAGAAAAGCCCTTTTGTGGCTTTCAAACTCAATCAGGGCCGGCCTCTGCACCTTATCTAGCTGAGATGCCGTCGTCAGAAAGCTCCACATGTGGGAGCGGGATTAGCTCAGAGAAGAATGTGCAAGTGCAAAGGATTAAGGGTTGAGGAAGAATAAAAGAGTTGTCGAGAGGTCACTGTGGCAAATCTTGTTGTTATAGGTAGCCTGTCAACCCGTATCACACAAGACTGAGCAGTATATATAGAATTCCCAGCTCTCTCCTCGTGTTCCCTCTTATTATCCCAAGTATACGATACTCACCAAGGACATCCATCACTCACTTCCTGGATAGGCAAACCACGACG|||||1087|,CAGTTCTCAACGTGCTTCACTCAGGCCAATCGTCACTTCGGATCAAGTACTTGGACCGAGGGAGAACACGAGCTCCTTGGCAGAGCGCGAACTTGAATCTTGTGGCCGCAATCGCCAGCCACCTCGAATCCCTCCATGCGCCACAGCCGTTGCCATCTCCGTCAATGATTGCTCCAGCAAACCGGCGCCGCATTCGGCCTCTTCAGCTCCGGATGCACCTGGTTAGAACGTGGGTTCTTATTGTATTTGCCACGCGTGATGGCAGCTGGACTAACAACGCCACAGTCGCCCGATAAACCACCCATTGGTCAGTTAGTAAAAGAATCGTCAGCTTCAGCTGGCTTTGGCAGTAAAACATTGCGACTGAACTCTGGCACAATAGGCTACAGTCCTTTAGTCTAACGAGATCTGGGTTTCGCCGGGCATCCACAAGAGAGCTTGGAGTAACTAATAAAAGCTGGTGAAAAGTTTGATGCAGTGGGTATTATTAAGGAAATACAGAAGAGAGGTTGGAGGCTCTGGTGTTACATTTCCAGTGACGCATACAAAAGTCCTTCCGTATTCAAGGGAAAGGAATGTAGTTCGATAACTAAAGCCGGTTAACTAAAGCCGGCTATTATAAAAGAATTGTAACGTTAATACACGGCTGGATCCAACTATATCCAACCCACTATAAGATAACGCATCTACCTACATGTACACTACCTGCTAATACCCTTAAGGAACTGGATGTCCACAGTACTCTAGTTACCGATTGGCCGTCCTTTAGACCTGGTCTTGACCTTATTAAACACATATAGAACTGAGTGACAGGTTGGATTCAAAATACCTATCCACAAGAGACCGTAACCCACGATCGATTGCGAGTTATTATGCAAGAGGCTTGGGTCTCAATAGAACTTCCACACAAGCTAGCAGCCTTCATACCAGCCTTCATAAGGCTGGAATTCTTGCTGGAATTCTTGAAAATGGGCTATATACATATAGAATACTAGGCGTTTCGTTCAAATAGATACCTTGACAAAACTGGCGTAAATACAAAAGCCCTCCCGGCCTTGGCCCCGTCAGATACTTGTGTGCCGTTGACTGATTCCGGGATAGCACCCGTAGTCTCCATTCATGAGAAAAGCCCTTTTGTGGCTTTCAAACTCAATCAGGGCCGGCCTCTGCACCTTATCTAGCTGAGATGCCGTCGTCAGAAAGCTCCACATGTGGGAGCGGGATTAGCTCAGAGAAGAATGTGCAAGTGCAAAGGATTAAGGGTTGAGGAAGAATAAAAGAGTTGTCGAGAGGTCACTGTGGCAAATCTTGTTGTTATAGGTAGCCTGTCAACCCGTATCACACAAGACTGAGCAGTATATATAGAATTCCCAGCTCTCTCCTCGTGTTCCCTCTTATTATCCCAAGTATACGATACTCACCAAGGACATCCATCACTCACTTCCTGGATAGGCAAACCACGACG|downstream_gene_variant|MODIFIER|exon-XM_006969543.1-1|GENE_exon-XM_006969543.1-1|transcript|rna-XM_006969543.1|protein_coding||c.*1175delGinsCAGTTCTCAACGTGCTTCACTCAGGCCAATCGTCACTTCGGATCAAGTACTTGGACCGAGGGAGAACACGAGCTCCTTGGCAGAGCGCGAACTTGAATCTTGTGGCCGCAATCGCCAGCCACCTCGAATCCCTCCATGCGCCACAGCCGTTGCCATCTCCGTCAATGATTGCTCCAGCAAACCGGCGCCGCATTCGGCCTCTTCAGCTCCGGATGCACCTGGTTAGAACGTGGGTTCTTATTGTATTTGCCACGCGTGATGGCAGCTGGACTAACAACGCCACAGTCGCCCGATAAACCACCCATTGGTCAGTTAGTAAAAGAATCGTCAGCTTCAGCTGGCTTTGGCAGTAAAACATTGCGACTGAACTCTGGCACAATAGGCTACAGTCCTTTAGTCTAACGAGATCTGGGTTTCGCCGGGCATCCACAAGAGAGCTTGGAGTAACTAATAAAAGCTGGTGAAAAGTTTGATGCAGTGGGTATTATTAAGGAAATACAGAAGAGAGGTTGGAGGCTCTGGTGTTACATTTCCAGTGACGCATACAAAAGTCCTTCCGTATTCAAGGGAAAGGAATGTAGTTCGATAACTAAAGCCGGTTAACTAAAGCCGGCTATTATAAAAGAATTGTAACGTTAATACACGGCTGGATCCAACTATATCCAACCCACTATAAGATAACGCATCTACCTACATGTACACTACCTGCTAATACCCTTAAGGAACTGGATGTCCACAGTACTCTAGTTACCGATTGGCCGTCCTTTAGACCTGGTCTTGACCTTATTAAACACATATAGAACTGAGTGACAGGTTGGATTCAAAATACCTATCCACAAGAGACCGTAACCCACGATCGATTGCGAGTTATTATGCAAGAGGCTTGGGTCTCAATAGAACTTCCACACAAGCTAGCAGCCTTCATACCAGCCTTCATAAGGCTGGAATTCTTGCTGGAATTCTTGAAAATGGGCTATATACATATAGAATACTAGGCGTTTCGTTCAAATAGATACCTTGACAAAACTGGCGTAAATACAAAAGCCCTCCCGGCCTTGGCCCCGTCAGATACTTGTGTGCCGTTGACTGATTCCGGGATAGCACCCGTAGTCTCCATTCATGAGAAAAGCCCTTTTGTGGCTTTCAAACTCAATCAGGGCCGGCCTCTGCACCTTATCTAGCTGAGATGCCGTCGTCAGAAAGCTCCACATGTGGGAGCGGGATTAGCTCAGAGAAGAATGTGCAAGTGCAAAGGATTAAGGGTTGAGGAAGAATAAAAGAGTTGTCGAGAGGTCACTGTGGCAAATCTTGTTGTTATAGGTAGCCTGTCAACCCGTATCACACAAGACTGAGCAGTATATATAGAATTCCCAGCTCTCTCCTCGTGTTCCCTCTTATTATCCCAAGTATACGATACTCACCAAGGACATCCATCACTCACTTCCTGGATAGGCAAACCACGACG|||||1087|,CAGTTCTCAACGTGCTTCACTCAGGCCAATCGTCACTTCGGATCAAGTACTTGGACCGAGGGAGAACACGAGCTCCTTGGCAGAGCGCGAACTTGAATCTTGTGGCCGCAATCGCCAGCCACCTCGAATCCCTCCATGCGCCACAGCCGTTGCCATCTCCGTCAATGATTGCTCCAGCAAACCGGCGCCGCATTCGGCCTCTTCAGCTCCGGATGCACCTGGTTAGAACGTGGGTTCTTATTGTATTTGCCACGCGTGATGGCAGCTGGACTAACAACGCCACAGTCGCCCGATAAACCACCCATTGGTCAGTTAGTAAAAGAATCGTCAGCTTCAGCTGGCTTTGGCAGTAAAACATTGCGACTGAACTCTGGCACAATAGGCTACAGTCCTTTAGTCTAACGAGATCTGGGTTTCGCCGGGCATCCACAAGAGAGCTTGGAGTAACTAATAAAAGCTGGTGAAAAGTTTGATGCAGTGGGTATTATTAAGGAAATACAGAAGAGAGGTTGGAGGCTCTGGTGTTACATTTCCAGTGACGCATACAAAAGTCCTTCCGTATTCAAGGGAAAGGAATGTAGTTCGATAACTAAAGCCGGTTAACTAAAGCCGGCTATTATAAAAGAATTGTAACGTTAATACACGGCTGGATCCAACTATATCCAACCCACTATAAGATAACGCATCTACCTACATGTACACTACCTGCTAATACCCTTAAGGAACTGGATGTCCACAGTACTCTAGTTACCGATTGGCCGTCCTTTAGACCTGGTCTTGACCTTATTAAACACATATAGAACTGAGTGACAGGTTGGATTCAAAATACCTATCCACAAGAGACCGTAACCCACGATCGATTGCGAGTTATTATGCAAGAGGCTTGGGTCTCAATAGAACTTCCACACAAGCTAGCAGCCTTCATACCAGCCTTCATAAGGCTGGAATTCTTGCTGGAATTCTTGAAAATGGGCTATATACATATAGAATACTAGGCGTTTCGTTCAAATAGATACCTTGACAAAACTGGCGTAAATACAAAAGCCCTCCCGGCCTTGGCCCCGTCAGATACTTGTGTGCCGTTGACTGATTCCGGGATAGCACCCGTAGTCTCCATTCATGAGAAAAGCCCTTTTGTGGCTTTCAAACTCAATCAGGGCCGGCCTCTGCACCTTATCTAGCTGAGATGCCGTCGTCAGAAAGCTCCACATGTGGGAGCGGGATTAGCTCAGAGAAGAATGTGCAAGTGCAAAGGATTAAGGGTTGAGGAAGAATAAAAGAGTTGTCGAGAGGTCACTGTGGCAAATCTTGTTGTTATAGGTAGCCTGTCAACCCGTATCACACAAGACTGAGCAGTATATATAGAATTCCCAGCTCTCTCCTCGTGTTCCCTCTTATTATCCCAAGTATACGATACTCACCAAGGACATCCATCACTCACTTCCTGGATAGGCAAACCACGACG|downstream_gene_variant|MODIFIER|exon-XM_006969543.1-1|GENE_exon-XM_006969543.1-1|transcript|rna-XM_006969543.1|protein_coding||c.*1175delTinsCAGTTCTCAACGTGCTTCACTCAGGCCAATCGTCACTTCGGATCAAGTACTTGGACCGAGGGAGAACACGAGCTCCTTGGCAGAGCGCGAACTTGAATCTTGTGGCCGCAATCGCCAGCCACCTCGAATCCCTCCATGCGCCACAGCCGTTGCCATCTCCGTCAATGATTGCTCCAGCAAACCGGCGCCGCATTCGGCCTCTTCAGCTCCGGATGCACCTGGTTAGAACGTGGGTTCTTATTGTATTTGCCACGCGTGATGGCAGCTGGACTAACAACGCCACAGTCGCCCGATAAACCACCCATTGGTCAGTTAGTAAAAGAATCGTCAGCTTCAGCTGGCTTTGGCAGTAAAACATTGCGACTGAACTCTGGCACAATAGGCTACAGTCCTTTAGTCTAACGAGATCTGGGTTTCGCCGGGCATCCACAAGAGAGCTTGGAGTAACTAATAAAAGCTGGTGAAAAGTTTGATGCAGTGGGTATTATTAAGGAAATACAGAAGAGAGGTTGGAGGCTCTGGTGTTACATTTCCAGTGACGCATACAAAAGTCCTTCCGTATTCAAGGGAAAGGAATGTAGTTCGATAACTAAAGCCGGTTAACTAAAGCCGGCTATTATAAAAGAATTGTAACGTTAATACACGGCTGGATCCAACTATATCCAACCCACTATAAGATAACGCATCTACCTACATGTACACTACCTGCTAATACCCTTAAGGAACTGGATGTCCACAGTACTCTAGTTACCGATTGGCCGTCCTTTAGACCTGGTCTTGACCTTATTAAACACATATAGAACTGAGTGACAGGTTGGATTCAAAATACCTATCCACAAGAGACCGTAACCCACGATCGATTGCGAGTTATTATGCAAGAGGCTTGGGTCTCAATAGAACTTCCACACAAGCTAGCAGCCTTCATACCAGCCTTCATAAGGCTGGAATTCTTGCTGGAATTCTTGAAAATGGGCTATATACATATAGAATACTAGGCGTTTCGTTCAAATAGATACCTTGACAAAACTGGCGTAAATACAAAAGCCCTCCCGGCCTTGGCCCCGTCAGATACTTGTGTGCCGTTGACTGATTCCGGGATAGCACCCGTAGTCTCCATTCATGAGAAAAGCCCTTTTGTGGCTTTCAAACTCAATCAGGGCCGGCCTCTGCACCTTATCTAGCTGAGATGCCGTCGTCAGAAAGCTCCACATGTGGGAGCGGGATTAGCTCAGAGAAGAATGTGCAAGTGCAAAGGATTAAGGGTTGAGGAAGAATAAAAGAGTTGTCGAGAGGTCACTGTGGCAAATCTTGTTGTTATAGGTAGCCTGTCAACCCGTATCACACAAGACTGAGCAGTATATATAGAATTCCCAGCTCTCTCCTCGTGTTCCCTCTTATTATCCCAAGTATACGATACTCACCAAGGACATCCATCACTCACTTCCTGGATAGGCAAACCACGACG|||||1087|,CAGTTCTCAACGTGCTTCACTCAGGCCAATCGTCACTTCGGATCAAGTACTTGGACCGAGGGAGAACACGAGCTCCTTGGCAGAGCGCGAACTTGAATCTTGTGGCCGCAATCGCCAGCCACCTCGAATCCCTCCATGCGCCACAGCCGTTGCCATCTCCGTCAATGATTGCTCCAGCAAACCGGCGCCGCATTCGGCCTCTTCAGCTCCGGATGCACCTGGTTAGAACGTGGGTTCTTATTGTATTTGCCACGCGTGATGGCAGCTGGACTAACAACGCCACAGTCGCCCGATAAACCACCCATTGGTCAGTTAGTAAAAGAATCGTCAGCTTCAGCTGGCTTTGGCAGTAAAACATTGCGACTGAACTCTGGCACAATAGGCTACAGTCCTTTAGTCTAACGAGATCTGGGTTTCGCCGGGCATCCACAAGAGAGCTTGGAGTAACTAATAAAAGCTGGTGAAAAGTTTGATGCAGTGGGTATTATTAAGGAAATACAGAAGAGAGGTTGGAGGCTCTGGTGTTACATTTCCAGTGACGCATACAAAAGTCCTTCCGTATTCAAGGGAAAGGAATGTAGTTCGATAACTAAAGCCGGTTAACTAAAGCCGGCTATTATAAAAGAATTGTAACGTTAATACACGGCTGGATCCAACTATATCCAACCCACTATAAGATAACGCATCTACCTACATGTACACTACCTGCTAATACCCTTAAGGAACTGGATGTCCACAGTACTCTAGTTACCGATTGGCCGTCCTTTAGACCTGGTCTTGACCTTATTAAACACATATAGAACTGAGTGACAGGTTGGATTCAAAATACCTATCCACAAGAGACCGTAACCCACGATCGATTGCGAGTTATTATGCAAGAGGCTTGGGTCTCAATAGAACTTCCACACAAGCTAGCAGCCTTCATACCAGCCTTCATAAGGCTGGAATTCTTGCTGGAATTCTTGAAAATGGGCTATATACATATAGAATACTAGGCGTTTCGTTCAAATAGATACCTTGACAAAACTGGCGTAAATACAAAAGCCCTCCCGGCCTTGGCCCCGTCAGATACTTGTGTGCCGTTGACTGATTCCGGGATAGCACCCGTAGTCTCCATTCATGAGAAAAGCCCTTTTGTGGCTTTCAAACTCAATCAGGGCCGGCCTCTGCACCTTATCTAGCTGAGATGCCGTCGTCAGAAAGCTCCACATGTGGGAGCGGGATTAGCTCAGAGAAGAATGTGCAAGTGCAAAGGATTAAGGGTTGAGGAAGAATAAAAGAGTTGTCGAGAGGTCACTGTGGCAAATCTTGTTGTTATAGGTAGCCTGTCAACCCGTATCACACAAGACTGAGCAGTATATATAGAATTCCCAGCTCTCTCCTCGTGTTCCCTCTTATTATCCCAAGTATACGATACTCACCAAGGACATCCATCACTCACTTCCTGGATAGGCAAACCACGACG|downstream_gene_variant|MODIFIER|exon-XM_006969564.1-1|GENE_exon-XM_006969564.1-1|transcript|rna-XM_006969564.1|protein_coding||c.*1931delTinsCGTCGTGGTTTGCCTATCCAGGAAGTGAGTGATGGATGTCCTTGGTGAGTATCGTATACTTGGGATAATAAGAGGGAACACGAGGAGAGAGCTGGGAATTCTATATATACTGCTCAGTCTTGTGTGATACGGGTTGACAGGCTACCTATAACAACAAGATTTGCCACAGTGACCTCTCGACAACTCTTTTATTCTTCCTCAACCCTTAATCCTTTGCACTTGCACATTCTTCTCTGAGCTAATCCCGCTCCCACATGTGGAGCTTTCTGACGACGGCATCTCAGCTAGATAAGGTGCAGAGGCCGGCCCTGATTGAGTTTGAAAGCCACAAAAGGGCTTTTCTCATGAATGGAGACTACGGGTGCTATCCCGGAATCAGTCAACGGCACACAAGTATCTGACGGGGCCAAGGCCGGGAGGGCTTTTGTATTTACGCCAGTTTTGTCAAGGTATCTATTTGAACGAAACGCCTAGTATTCTATATGTATATAGCCCATTTTCAAGAATTCCAGCAAGAATTCCAGCCTTATGAAGGCTGGTATGAAGGCTGCTAGCTTGTGTGGAAGTTCTATTGAGACCCAAGCCTCTTGCATAATAACTCGCAATCGATCGTGGGTTACGGTCTCTTGTGGATAGGTATTTTGAATCCAACCTGTCACTCAGTTCTATATGTGTTTAATAAGGTCAAGACCAGGTCTAAAGGACGGCCAATCGGTAACTAGAGTACTGTGGACATCCAGTTCCTTAAGGGTATTAGCAGGTAGTGTACATGTAGGTAGATGCGTTATCTTATAGTGGGTTGGATATAGTTGGATCCAGCCGTGTATTAACGTTACAATTCTTTTATAATAGCCGGCTTTAGTTAACCGGCTTTAGTTATCGAACTACATTCCTTTCCCTTGAATACGGAAGGACTTTTGTATGCGTCACTGGAAATGTAACACCAGAGCCTCCAACCTCTCTTCTGTATTTCCTTAATAATACCCACTGCATCAAACTTTTCACCAGCTTTTATTAGTTACTCCAAGCTCTCTTGTGGATGCCCGGCGAAACCCAGATCTCGTTAGACTAAAGGACTGTAGCCTATTGTGCCAGAGTTCAGTCGCAATGTTTTACTGCCAAAGCCAGCTGAAGCTGACGATTCTTTTACTAACTGACCAATGGGTGGTTTATCGGGCGACTGTGGCGTTGTTAGTCCAGCTGCCATCACGCGTGGCAAATACAATAAGAACCCACGTTCTAACCAGGTGCATCCGGAGCTGAAGAGGCCGAATGCGGCGCCGGTTTGCTGGAGCAATCATTGACGGAGATGGCAACGGCTGTGGCGCATGGAGGGATTCGAGGTGGCTGGCGATTGCGGCCACAAGATTCAAGTTCGCGCTCTGCCAAGGAGCTCGTGTTCTCCCTCGGTCCAAGTACTTGATCCGAAGTGACGATTGGCCTGAGTGAAGCACGTTGAGAACTG|||||1931|,CAGTTCTCAACGTGCTTCACTCAGGCCAATCGTCACTTCGGATCAAGTACTTGGACCGAGGGAGAACACGAGCTCCTTGGCAGAGCGCGAACTTGAATCTTGTGGCCGCAATCGCCAGCCACCTCGAATCCCTCCATGCGCCACAGCCGTTGCCATCTCCGTCAATGATTGCTCCAGCAAACCGGCGCCGCATTCGGCCTCTTCAGCTCCGGATGCACCTGGTTAGAACGTGGGTTCTTATTGTATTTGCCACGCGTGATGGCAGCTGGACTAACAACGCCACAGTCGCCCGATAAACCACCCATTGGTCAGTTAGTAAAAGAATCGTCAGCTTCAGCTGGCTTTGGCAGTAAAACATTGCGACTGAACTCTGGCACAATAGGCTACAGTCCTTTAGTCTAACGAGATCTGGGTTTCGCCGGGCATCCACAAGAGAGCTTGGAGTAACTAATAAAAGCTGGTGAAAAGTTTGATGCAGTGGGTATTATTAAGGAAATACAGAAGAGAGGTTGGAGGCTCTGGTGTTACATTTCCAGTGACGCATACAAAAGTCCTTCCGTATTCAAGGGAAAGGAATGTAGTTCGATAACTAAAGCCGGTTAACTAAAGCCGGCTATTATAAAAGAATTGTAACGTTAATACACGGCTGGATCCAACTATATCCAACCCACTATAAGATAACGCATCTACCTACATGTACACTACCTGCTAATACCCTTAAGGAACTGGATGTCCACAGTACTCTAGTTACCGATTGGCCGTCCTTTAGACCTGGTCTTGACCTTATTAAACACATATAGAACTGAGTGACAGGTTGGATTCAAAATACCTATCCACAAGAGACCGTAACCCACGATCGATTGCGAGTTATTATGCAAGAGGCTTGGGTCTCAATAGAACTTCCACACAAGCTAGCAGCCTTCATACCAGCCTTCATAAGGCTGGAATTCTTGCTGGAATTCTTGAAAATGGGCTATATACATATAGAATACTAGGCGTTTCGTTCAAATAGATACCTTGACAAAACTGGCGTAAATACAAAAGCCCTCCCGGCCTTGGCCCCGTCAGATACTTGTGTGCCGTTGACTGATTCCGGGATAGCACCCGTAGTCTCCATTCATGAGAAAAGCCCTTTTGTGGCTTTCAAACTCAATCAGGGCCGGCCTCTGCACCTTATCTAGCTGAGATGCCGTCGTCAGAAAGCTCCACATGTGGGAGCGGGATTAGCTCAGAGAAGAATGTGCAAGTGCAAAGGATTAAGGGTTGAGGAAGAATAAAAGAGTTGTCGAGAGGTCACTGTGGCAAATCTTGTTGTTATAGGTAGCCTGTCAACCCGTATCACACAAGACTGAGCAGTATATATAGAATTCCCAGCTCTCTCCTCGTGTTCCCTCTTATTATCCCAAGTATACGATACTCACCAAGGACATCCATCACTCACTTCCTGGATAGGCAAACCACGACG|downstream_gene_variant|MODIFIER|exon-XM_006969564.1-1|GENE_exon-XM_006969564.1-1|transcript|rna-XM_006969564.1|protein_coding||c.*1931_*1932insCGTCGTGGTTTGCCTATCCAGGAAGTGAGTGATGGATGTCCTTGGTGAGTATCGTATACTTGGGATAATAAGAGGGAACACGAGGAGAGAGCTGGGAATTCTATATATACTGCTCAGTCTTGTGTGATACGGGTTGACAGGCTACCTATAACAACAAGATTTGCCACAGTGACCTCTCGACAACTCTTTTATTCTTCCTCAACCCTTAATCCTTTGCACTTGCACATTCTTCTCTGAGCTAATCCCGCTCCCACATGTGGAGCTTTCTGACGACGGCATCTCAGCTAGATAAGGTGCAGAGGCCGGCCCTGATTGAGTTTGAAAGCCACAAAAGGGCTTTTCTCATGAATGGAGACTACGGGTGCTATCCCGGAATCAGTCAACGGCACACAAGTATCTGACGGGGCCAAGGCCGGGAGGGCTTTTGTATTTACGCCAGTTTTGTCAAGGTATCTATTTGAACGAAACGCCTAGTATTCTATATGTATATAGCCCATTTTCAAGAATTCCAGCAAGAATTCCAGCCTTATGAAGGCTGGTATGAAGGCTGCTAGCTTGTGTGGAAGTTCTATTGAGACCCAAGCCTCTTGCATAATAACTCGCAATCGATCGTGGGTTACGGTCTCTTGTGGATAGGTATTTTGAATCCAACCTGTCACTCAGTTCTATATGTGTTTAATAAGGTCAAGACCAGGTCTAAAGGACGGCCAATCGGTAACTAGAGTACTGTGGACATCCAGTTCCTTAAGGGTATTAGCAGGTAGTGTACATGTAGGTAGATGCGTTATCTTATAGTGGGTTGGATATAGTTGGATCCAGCCGTGTATTAACGTTACAATTCTTTTATAATAGCCGGCTTTAGTTAACCGGCTTTAGTTATCGAACTACATTCCTTTCCCTTGAATACGGAAGGACTTTTGTATGCGTCACTGGAAATGTAACACCAGAGCCTCCAACCTCTCTTCTGTATTTCCTTAATAATACCCACTGCATCAAACTTTTCACCAGCTTTTATTAGTTACTCCAAGCTCTCTTGTGGATGCCCGGCGAAACCCAGATCTCGTTAGACTAAAGGACTGTAGCCTATTGTGCCAGAGTTCAGTCGCAATGTTTTACTGCCAAAGCCAGCTGAAGCTGACGATTCTTTTACTAACTGACCAATGGGTGGTTTATCGGGCGACTGTGGCGTTGTTAGTCCAGCTGCCATCACGCGTGGCAAATACAATAAGAACCCACGTTCTAACCAGGTGCATCCGGAGCTGAAGAGGCCGAATGCGGCGCCGGTTTGCTGGAGCAATCATTGACGGAGATGGCAACGGCTGTGGCGCATGGAGGGATTCGAGGTGGCTGGCGATTGCGGCCACAAGATTCAAGTTCGCGCTCTGCCAAGGAGCTCGTGTTCTCCCTCGGTCCAAGTACTTGATCCGAAGTGACGATTGGCCTGAGTGAAGCACGTTGAGAACTG|||||1931|,CAGTTCTCAACGTGCTTCACTCAGGCCAATCGTCACTTCGGATCAAGTACTTGGACCGAGGGAGAACACGAGCTCCTTGGCAGAGCGCGAACTTGAATCTTGTGGCCGCAATCGCCAGCCACCTCGAATCCCTCCATGCGCCACAGCCGTTGCCATCTCCGTCAATGATTGCTCCAGCAAACCGGCGCCGCATTCGGCCTCTTCAGCTCCGGATGCACCTGGTTAGAACGTGGGTTCTTATTGTATTTGCCACGCGTGATGGCAGCTGGACTAACAACGCCACAGTCGCCCGATAAACCACCCATTGGTCAGTTAGTAAAAGAATCGTCAGCTTCAGCTGGCTTTGGCAGTAAAACATTGCGACTGAACTCTGGCACAATAGGCTACAGTCCTTTAGTCTAACGAGATCTGGGTTTCGCCGGGCATCCACAAGAGAGCTTGGAGTAACTAATAAAAGCTGGTGAAAAGTTTGATGCAGTGGGTATTATTAAGGAAATACAGAAGAGAGGTTGGAGGCTCTGGTGTTACATTTCCAGTGACGCATACAAAAGTCCTTCCGTATTCAAGGGAAAGGAATGTAGTTCGATAACTAAAGCCGGTTAACTAAAGCCGGCTATTATAAAAGAATTGTAACGTTAATACACGGCTGGATCCAACTATATCCAACCCACTATAAGATAACGCATCTACCTACATGTACACTACCTGCTAATACCCTTAAGGAACTGGATGTCCACAGTACTCTAGTTACCG
TTGGCCGTCCTTTAGACCTGGTCTTGACCTTATTAAACACATATAGAACTGAGTGACAGGTTGGATTCAAAATACCTATCCACAAGAGACCGTAACCCACGATCGATTGCGAGTTATTATGCAAGAGGCTTGGGTCTCAATAGAACTTCCACACAAGCTAGCAGCCTTCATACCAGCCTTCATAAGGCTGGAATTCTTGCTGGAATTCTTGAAAATGGGCTATATACATATAGAATACTAGGCGTTTCGTTCAAATAGATACCTTGACAAAACTGGCGTAAATACAAAAGCCCTCCCGGCCTTGGCCCCGTCAGATACTTGTGTGCCGTTGACTGATTCCGGGATAGCACCCGTAGTCTCCATTCATGAGAAAAGCCCTTTTGTGGCTTTCAAACTCAATCAGGGCCGGCCTCTGCACCTTATCTAGCTGAGATGCCGTCGTCAGAAAGCTCCACATGTGGGAGCGGGATTAGCTCAGAGAAGAATGTGCAAGTGCAAAGGATTAAGGGTTGAGGAAGAATAAAAGAGTTGTCGAGAGGTCACTGTGGCAAATCTTGTTGTTATAGGTAGCCTGTCAACCCGTATCACACAAGACTGAGCAGTATATATAGAATTCCCAGCTCTCTCCTCGTGTTCCCTCTTATTATCCCAAGTATACGATACTCACCAAGGACATCCATCACTCACTTCCTGGATAGGCAAACCACGACG|downstream_gene_variant|MODIFIER|exon-XM_006969564.1-1|GENE_exon-XM_006969564.1-1|transcript|rna-XM_006969564.1|protein_coding||c.*1931delCinsCGTCGTGGTTTGCCTATCCAGGAAGTGAGTGATGGATGTCCTTGGTGAGTATCGTATACTTGGGATAATAAGAGGGAACACGAGGAGAGAGCTGGGAATTCTATATATACTGCTCAGTCTTGTGTGATACGGGTTGACAGGCTACCTATAACAACAAGATTTGCCACAGTGACCTCTCGACAACTCTTTTATTCTTCCTCAACCCTTAATCCTTTGCACTTGCACATTCTTCTCTGAGCTAATCCCGCTCCCACATGTGGAGCTTTCTGACGACGGCATCTCAGCTAGATAAGGTGCAGAGGCCGGCCCTGATTGAGTTTGAAAGCCACAAAAGGGCTTTTCTCATGAATGGAGACTACGGGTGCTATCCCGGAATCAGTCAACGGCACACAAGTATCTGACGGGGCCAAGGCCGGGAGGGCTTTTGTATTTACGCCAGTTTTGTCAAGGTATCTATTTGAACGAAACGCCTAGTATTCTATATGTATATAGCCCATTTTCAAGAATTCCAGCAAGAATTCCAGCCTTATGAAGGCTGGTATGAAGGCTGCTAGCTTGTGTGGAAGTTCTATTGAGACCCAAGCCTCTTGCATAATAACTCGCAATCGATCGTGGGTTACGGTCTCTTGTGGATAGGTATTTTGAATCCAACCTGTCACTCAGTTCTATATGTGTTTAATAAGGTCAAGACCAGGTCTAAAGGACGGCCAATCGGTAACTAGAGTACTGTGGACATCCAGTTCCTTAAGGGTATTAGCAGGTAGTGTACATGTAGGTAGATGCGTTATCTTATAGTGGGTTGGATATAGTTGGATCCAGCCGTGTATTAACGTTACAATTCTTTTATAATAGCCGGCTTTAGTTAACCGGCTTTAGTTATCGAACTACATTCCTTTCCCTTGAATACGGAAGGACTTTTGTATGCGTCACTGGAAATGTAACACCAGAGCCTCCAACCTCTCTTCTGTATTTCCTTAATAATACCCACTGCATCAAACTTTTCACCAGCTTTTATTAGTTACTCCAAGCTCTCTTGTGGATGCCCGGCGAAACCCAGATCTCGTTAGACTAAAGGACTGTAGCCTATTGTGCCAGAGTTCAGTCGCAATGTTTTACTGCCAAAGCCAGCTGAAGCTGACGATTCTTTTACTAACTGACCAATGGGTGGTTTATCGGGCGACTGTGGCGTTGTTAGTCCAGCTGCCATCACGCGTGGCAAATACAATAAGAACCCACGTTCTAACCAGGTGCATCCGGAGCTGAAGAGGCCGAATGCGGCGCCGGTTTGCTGGAGCAATCATTGACGGAGATGGCAACGGCTGTGGCGCATGGAGGGATTCGAGGTGGCTGGCGATTGCGGCCACAAGATTCAAGTTCGCGCTCTGCCAAGGAGCTCGTGTTCTCCCTCGGTCCAAGTACTTGATCCGAAGTGACGATTGGCCTGAGTGAAGCACGTTGAGAACTG|||||1931|,CAGTTCTCAACGTGCTTCACTCAGGCCAATCGTCACTTCGGATCAAGTACTTGGACCGAGGGAGAACACGAGCTCCTTGGCAGAGCGCGAACTTGAATCTTGTGGCCGCAATCGCCAGCCACCTCGAATCCCTCCATGCGCCACAGCCGTTGCCATCTCCGTCAATGATTGCTCCAGCAAACCGGCGCCGCATTCGGCCTCTTCAGCTCCGGATGCACCTGGTTAGAACGTGGGTTCTTATTGTATTTGCCACGCGTGATGGCAGCTGGACTAACAACGCCACAGTCGCCCGATAAACCACCCATTGGTCAGTTAGTAAAAGAATCGTCAGCTTCAGCTGGCTTTGGCAGTAAAACATTGCGACTGAACTCTGGCACAATAGGCTACAGTCCTTTAGTCTAACGAGATCTGGGTTTCGCCGGGCATCCACAAGAGAGCTTGGAGTAACTAATAAAAGCTGGTGAAAAGTTTGATGCAGTGGGTATTATTAAGGAAATACAGAAGAGAGGTTGGAGGCTCTGGTGTTACATTTCCAGTGACGCATACAAAAGTCCTTCCGTATTCAAGGGAAAGGAATGTAGTTCGATAACTAAAGCCGGTTAACTAAAGCCGGCTATTATAAAAGAATTGTAACGTTAATACACGGCTGGATCCAACTATATCCAACCCACTATAAGATAACGCATCTACCTACATGTACACTACCTGCTAATACCCTTAAGGAACTGGATGTCCACAGTACTCTAGTTACCGATTGGCCGTCCTTTAGACCTGGTCTTGACCTTATTAAACACATATAGAACTGAGTGACAGGTTGGATTCAAAATACCTATCCACAAGAGACCGTAACCCACGATCGATTGCGAGTTATTATGCAAGAGGCTTGGGTCTCAATAGAACTTCCACACAAGCTAGCAGCCTTCATACCAGCCTTCATAAGGCTGGAATTCTTGCTGGAATTCTTGAAAATGGGCTATATACATATAGAATACTAGGCGTTTCGTTCAAATAGATACCTTGACAAAACTGGCGTAAATACAAAAGCCCTCCCGGCCTTGGCCCCGTCAGATACTTGTGTGCCGTTGACTGATTCCGGGATAGCACCCGTAGTCTCCATTCATGAGAAAAGCCCTTTTGTGGCTTTCAAACTCAATCAGGGCCGGCCTCTGCACCTTATCTAGCTGAGATGCCGTCGTCAGAAAGCTCCACATGTGGGAGCGGGATTAGCTCAGAGAAGAATGTGCAAGTGCAAAGGATTAAGGGTTGAGGAAGAATAAAAGAGTTGTCGAGAGGTCACTGTGGCAAATCTTGTTGTTATAGGTAGCCTGTCAACCCGTATCACACAAGACTGAGCAGTATATATAGAATTCCCAGCTCTCTCCTCGTGTTCCCTCTTATTATCCCAAGTATACGATACTCACCAAGGACATCCATCACTCACTTCCTGGATAGGCAAACCACGACG|downstream_gene_variant|MODIFIER|exon-XM_006969564.1-1|GENE_exon-XM_006969564.1-1|transcript|rna-XM_006969564.1|protein_coding||c.*1931delAinsCGTCGTGGTTTGCCTATCCAGGAAGTGAGTGATGGATGTCCTTGGTGAGTATCGTATACTTGGGATAATAAGAGGGAACACGAGGAGAGAGCTGGGAATTCTATATATACTGCTCAGTCTTGTGTGATACGGGTTGACAGGCTACCTATAACAACAAGATTTGCCACAGTGACCTCTCGACAACTCTTTTATTCTTCCTCAACCCTTAATCCTTTGCACTTGCACATTCTTCTCTGAGCTAATCCCGCTCCCACATGTGGAGCTTTCTGACGACGGCATCTCAGCTAGATAAGGTGCAGAGGCCGGCCCTGATTGAGTTTGAAAGCCACAAAAGGGCTTTTCTCATGAATGGAGACTACGGGTGCTATCCCGGAATCAGTCAACGGCACACAAGTATCTGACGGGGCCAAGGCCGGGAGGGCTTTTGTATTTACGCCAGTTTTGTCAAGGTATCTATTTGAACGAAACGCCTAGTATTCTATATGTATATAGCCCATTTTCAAGAATTCCAGCAAGAATTCCAGCCTTATGAAGGCTGGTATGAAGGCTGCTAGCTTGTGTGGAAGTTCTATTGAGACCCAAGCCTCTTGCATAATAACTCGCAATCGATCGTGGGTTACGGTCTCTTGTGGATAGGTATTTTGAATCCAACCTGTCACTCAGTTCTATATGTGTTTAATAAGGTCAAGACCAGGTCTAAAGGACGGCCAATCGGTAACTAGAGTACTGTGGACATCCAGTTCCTTAAGGGTATTAGCAGGTAGTGTACATGTAGGTAGATGCGTTATCTTATAGTGGGTTGGATATAGTTGGATCCAGCCGTGTATTAACGTTACAATTCTTTTATAATAGCCGGCTTTAGTTAACCGGCTTTAGTTATCGAACTACATTCCTTTCCCTTGAATACGGAAGGACTTTTGTATGCGTCACTGGAAATGTAACACCAGAGCCTCCAACCTCTCTTCTGTATTTCCTTAATAATACCCACTGCATCAAACTTTTCACCAGCTTTTATTAGTTACTCCAAGCTCTCTTGTGGATGCCCGGCGAAACCCAGATCTCGTTAGACTAAAGGACTGTAGCCTATTGTGCCAGAGTTCAGTCGCAATGTTTTACTGCCAAAGCCAGCTGAAGCTGACGATTCTTTTACTAACTGACCAATGGGTGGTTTATCGGGCGACTGTGGCGTTGTTAGTCCAGCTGCCATCACGCGTGGCAAATACAATAAGAACCCACGTTCTAACCAGGTGCATCCGGAGCTGAAGAGGCCGAATGCGGCGCCGGTTTGCTGGAGCAATCATTGACGGAGATGGCAACGGCTGTGGCGCATGGAGGGATTCGAGGTGGCTGGCGATTGCGGCCACAAGATTCAAGTTCGCGCTCTGCCAAGGAGCTCGTGTTCTCCCTCGGTCCAAGTACTTGATCCGAAGTGACGATTGGCCTGAGTGAAGCACGTTGAGAACTG|||||1931|,CAGTTCTCAACGTGCTTCACTCAGGCCAATCGTCACTTCGGATCAAGTACTTGGACCGAGGGAGAACACGAGCTCCTTGGCAGAGCGCGAACTTGAATCTTGTGGCCGCAATCGCCAGCCACCTCGAATCCCTCCATGCGCCACAGCCGTTGCCATCTCCGTCAATGATTGCTCCAGCAAACCGGCGCCGCATTCGGCCTCTTCAGCTCCGGATGCACCTGGTTAGAACGTGGGTTCTTATTGTATTTGCCACGCGTGATGGCAGCTGGACTAACAACGCCACAGTCGCCCGATAAACCACCCATTGGTCAGTTAGTAAAAGAATCGTCAGCTTCAGCTGGCTTTGGCAGTAAAACATTGCGACTGAACTCTGGCACAATAGGCTACAGTCCTTTAGTCTAACGAGATCTGGGTTTCGCCGGGCATCCACAAGAGAGCTTGGAGTAACTAATAAAAGCTGGTGAAAAGTTTGATGCAGTGGGTATTATTAAGGAAATACAGAAGAGAGGTTGGAGGCTCTGGTGTTACATTTCCAGTGACGCATACAAAAGTCCTTCCGTATTCAAGGGAAAGGAATGTAGTTCGATAACTAAAGCCGGTTAACTAAAGCCGGCTATTATAAAAGAATTGTAACGTTAATACACGGCTGGATCCAACTATATCCAACCCACTATAAGATAACGCATCTACCTACATGTACACTACCTGCTAATACCCTTAAGGAACTGGATGTCCACAGTACTCTAGTTACCGATTGGCCGTCCTTTAGACCTGGTCTTGACCTTATTAAACACATATAGAACTGAGTGACAGGTTGGATTCAAAATACCTATCCACAAGAGACCGTAACCCACGATCGATTGCGAGTTATTATGCAAGAGGCTTGGGTCTCAATAGAACTTCCACACAAGCTAGCAGCCTTCATACCAGCCTTCATAAGGCTGGAATTCTTGCTGGAATTCTTGAAAATGGGCTATATACATATAGAATACTAGGCGTTTCGTTCAAATAGATACCTTGACAAAACTGGCGTAAATACAAAAGCCCTCCCGGCCTTGGCCCCGTCAGATACTTGTGTGCCGTTGACTGATTCCGGGATAGCACCCGTAGTCTCCATTCATGAGAAAAGCCCTTTTGTGGCTTTCAAACTCAATCAGGGCCGGCCTCTGCACCTTATCTAGCTGAGATGCCGTCGTCAGAAAGCTCCACATGTGGGAGCGGGATTAGCTCAGAGAAGAATGTGCAAGTGCAAAGGATTAAGGGTTGAGGAAGAATAAAAGAGTTGTCGAGAGGTCACTGTGGCAAATCTTGTTGTTATAGGTAGCCTGTCAACCCGTATCACACAAGACTGAGCAGTATATATAGAATTCCCAGCTCTCTCCTCGTGTTCCCTCTTATTATCCCAAGTATACGATACTCACCAAGGACATCCATCACTCACTTCCTGGATAGGCAAACCACGACG|downstream_gene_variant|MODIFIER|exon-XM_006969565.1-1|GENE_exon-XM_006969565.1-1|transcript|rna-XM_006969565.1|protein_coding||c.*3982delTinsCGTCGTGGTTTGCCTATCCAGGAAGTGAGTGATGGATGTCCTTGGTGAGTATCGTATACTTGGGATAATAAGAGGGAACACGAGGAGAGAGCTGGGAATTCTATATATACTGCTCAGTCTTGTGTGATACGGGTTGACAGGCTACCTATAACAACAAGATTTGCCACAGTGACCTCTCGACAACTCTTTTATTCTTCCTCAACCCTTAATCCTTTGCACTTGCACATTCTTCTCTGAGCTAATCCCGCTCCCACATGTGGAGCTTTCTGACGACGGCATCTCAGCTAGATAAGGTGCAGAGGCCGGCCCTGATTGAGTTTGAAAGCCACAAAAGGGCTTTTCTCATGAATGGAGACTACGGGTGCTATCCCGGAATCAGTCAACGGCACACAAGTATCTGACGGGGCCAAGGCCGGGAGGGCTTTTGTATTTACGCCAGTTTTGTCAAGGTATCTATTTGAACGAAACGCCTAGTATTCTATATGTATATAGCCCATTTTCAAGAATTCCAGCAAGAATTCCAGCCTTATGAAGGCTGGTATGAAGGCTGCTAGCTTGTGTGGAAGTTCTATTGAGACCCAAGCCTCTTGCATAATAACTCGCAATCGATCGTGGGTTACGGTCTCTTGTGGATAGGTATTTTGAATCCAACCTGTCACTCAGTTCTATATGTGTTTAATAAGGTCAAGACCAGGTCTAAAGGACGGCCAATCGGTAACTAGAGTACTGTGGACATCCAGTTCCTTAAGGGTATTAGCAGGTAGTGTACATGTAGGTAGATGCGTTATCTTATAGTGGGTTGGATATAGTTGGATCCAGCCGTGTATTAACGTTACAATTCTTTTATAATAGCCGGCTTTAGTTAACCGGCTTTAGTTATCGAACTACATTCCTTTCCCTTGAATACGGAAGGACTTTTGTATGCGTCACTGGAAATGTAACACCAGAGCCTCCAACCTCTCTTCTGTATTTCCTTAATAATACCCACTGCATCAAACTTTTCACCAGCTTTTATTAGTTACTCCAAGCTCTCTTGTGGATGCCCGGCGAAACCCAGATCTCGTTAGACTAAAGGACTGTAGCCTATTGTGCCAGAGTTCAGTCGCAATGTTTTACTGCCAAAGCCAGCTGAAGCTGACGATTCTTTTACTAACTGACCAATGGGTGGTTTATCGGGCGACTGTGGCGTTGTTAGTCCAGCTGCCATCACGCGTGGCAAATACAATAAGAACCCACGTTCTAACCAGGTGCATCCGGAGCTGAAGAGGCCGAATGCGGCGCCGGTTTGCTGGAGCAATCATTGACGGAGATGGCAACGGCTGTGGCGCATGGAGGGATTCGAGGTGGCTGGCGATTGCGGCCACAAGATTCAAGTTCGCGCTCTGCCAAGGAGCTCGTGTTCTCCCTCGGTCCAAGTACTTGATCCGAAGTGACGATTGGCCTGAGTGAAGCACGTTGAGAACTG|||||3982|,CAGTTCTCAACGTGCTTCACTCAGGCCAATCGTCACTTCGGATCAAGTACTTGGACCGAGGGAGAACACGAGCTCCTTGGCAGAGCGCGAACTTGAATCTTGTGGCCGCAATCGCCAGCCACCTCGAATCCCTCCATGCGCCACAGCCGTTGCCATCTCCGTCAATGATTGCTCCAGCAAACCGGCGCCGCATTCGGCCTCTTCAGCTCCGGATGCACCTGGTTAGAACGTGGGTTCTTATTGTATTTGCCACGCGTGATGGCAGCTGGACTAACAACGCCACAGTCGCCCGATAAACCACCCATTGGTCAGTTAGTAAAAGAATCGTCAGCTTCAGCTGGCTTTGGCAGTAAAACATTGCGACTGAACTCTGGCACAATAGGCTACAGTCCTTTAGTCTAACGAGATCTGGGTTTCGCCGGGCATCCACAAGAGAGCTTGGAGTAACTAATAAAAGCTGGTGAAAAGTTTGATGCAGTGGGTATTATTAAGGAAATACAGAAGAGAGGTTGGAGGCTCTGGTGTTACATTTCCAGTGACGCATACAAAAGTCCTTCCGTATTCAAGGGAAAGGAATGTAGTTCGATAACTAAAGCCGGTTAACTAAAGCCGGCTATTATAAAAGAATTGTAACGTTAATACACGGCTGGATCCAACTATATCCAACCCACTATAAGATAACGCATCTACCTACATGTACACTACCTGCTAATACCCTTAAGGAACTGGATGTCCACAGTACTCTAGTTACCGATTGGCCGTCCTTTAGACCTGGTCTTGACCTTATTAAACACATATAGAACTGAGTGACAGGTTGGATTCAAAATACCTATCCACAAGAGACCGTAACCCACGATCGATTGCGAGTTATTATGCAAGAGGCTTGGGTCTCAATAGAACTTCCACACAAGCTAGCAGCCTTCATACCAGCCTTCATAAGGCTGGAATTCTTGCTGGAATTCTTGAAAATGGGCTATATACATATAGAATACTAGGCGTTTCGTTCAAATAGATACCTTGACAAAACTGGCGTAAATACAAAAGCCCTCCCGGCCTTGGCCCCGTCAGATACTTGTGTGCCGTTGACTGATTCCGGGATAGCACCCGTAGTCTCCATTCATGAGAAAAGCCCTTTTGTGGCTTTCAAACTCAATCAGGGCCGGCCTCTGCACCTTATCTAGCTGAGATGCCGTCGTCAGAAAGCTCCACATGTGGGAGCGGGATTAGCTCAGAGAAGAATGTGCAAGTGCAAAGGATTAAGGGTTGAGGAAGAATAAAAGAGTTGTCGAGAGGTCACTGTGGCAAATCTTGTTGTTATAGGTAGCCTGTCAACCCGTATCACACAAGACTGAGCAGTATATATAGAATTCCCAGCTCTCTCCTCGTGTTCCCTCTTATTATCCCAAGTATACGATACTCACCAAGGACATCCATCACTCACTTCCTGGATAGGCAAACCACGACG|downstream_gene_variant|MODIFIER|exon-XM_006969565.1-1|GENE_exon-XM_006969565.1-1|transcript|rna-XM_006969565.1|protein_coding||c.*3982_*3983insCGTCGTGGTTTGCCTATCCAGGAAGTGAGTGATGGATGTCCTTGGTGAGTATCGTATACTTGGGATAATAAGAGGGAACACGAGGAGAGAGCTGGGAATTCTATATATACTGCTCAGTCTTGTGTGATACGGGTTGACAGGCTACCTATAACAACAAGATTTGCCACAGTGACCTCTCGACAACTCTTTTATTCTTCCTCAACCCTTAATCCTTTGCACTTGCACATTCTTCTCTGAGCTAATCCCGCTCCCACATGTGGAGCTTTCTGACGACGGCATCTCAGCTAGATAAGGTGCAGAGGCCGGCCCTGATTGAGTTTGAAAGCCACAAAAGGGCTTTTCTCATGAATGGAGACTACGGGTGCTATCCCGGAATCAGTCAACGGCACACAAGTATCTGACGGGGCCAAGGCCGGGAGGGCTTTTGTATTTACGCCAGTTTTGTCAAGGTATCTATTTGAACGAAACGCCTAGTATTCTATATGTATATAGCCCATTTTCAAGAATTCCAGCAAGAATTCCAGCCTTATGAAGGCTGGTATGAAGGCTGCTAGCTTGTGTGGAAGTTCTATTGAGACCCAAGCCTCTTGCATAATAACTCGCAATCGATCGTGGGTTACGGTCTCTTGTGGATAGGTATTTTGAATCCAACCTGTCACTCAGTTCTATATGTGTTTAATAAGGTCAAGACCAGGTCTAAAGGACGGCCAATCGGTAACTAGAGTACTGTGGACATCCAGTTCCTTAAGGGTATTAGCAGGTAGTGTACATGTAGGTAGATGCGTTATCTTATAGTGGGTTGGATATAGTTGGATCCAGCCGTGTATTAACGTTACAATTCTTTTATAATAGCCGGCTTTAGTTAACCGGCTTTAGTTATCGAACTACATTCCTTTCCCTTGAATACGGAAGGACTTTTGTATGCGTCACTGGAAATGTAACACCAGAGCCTCCAACCTCTCTTCTGTATTTCCTTAATAATACCCACTGCATCAAACTTTTCACCAGCTTTTATTAGTTACTCCAAGCTCTCTTGTGGATGCCCGGCGAAACCCAGATCTCGTTAGACTAAAGGACTGTAGCCTATTGTGCCAGAGTTCAGTCGCAATGTTTTACTGCCAAAGCCAGCTGAAGCTGACGATTCTTTTACTAACTGACCAATGGGTGGTTTATCGGGCGACTGTGGCGTTGTTAGTCCAGCTGCCATCACGCGTGGCAAATACAATAAGAACCCACGTTCTAACCAGGTGCATCCGGAGCTGAAGAGGCCGAATGCGGCGCCGGTTTGCTGGAGCAATCATTGACGGAGATGGCAACGGCTGTGGCGCATGGAGGGATTCGAGGTGGCTGGCGATTGCGGCCACAAGATTCAAGTTCGCGCTCTGCCAAGGAGCTCGTGTTCTCCCTCGGTCCAAGTACTTGATCCGAAGTGACGATTGGCCTGAGTGAAGCACGTTGAGAACTG|||||3982|,CAGTTCTCAACGTGCTTCACTCAGGCCAATCGTCACTTCGGATCAAGTACTTGGACCGAGGGAGAACACGAGCTCCTTGGCAGAGCGCGAACTTGAATCTTGTGGCCGCAATCGCCAGCCACCTCGAATCCCTCCATGCGCCACAGCCGTTGCCATCTCCGTCAATGATTGCTCCAGCAAACCGGCGCCGCATTCGGCCTCTTCAGCTCCGGATGCACCTGGTTAGAACGTGGGTTCTTATTGTATTTGCCACGCGTGATGGCAGCTGGACTAACAACGCCACAGTCGCCCGATAAACCACCCATTGGTCAGTTAGTAAAAGAATCGTCAGCTTCAGCTGGCTTTGGCAGTAAAACATTGCGACTGAACTCTGGCACAATAGGCTACAGTCCTTTAGTCTAACGAGATCTGGGTTTCGCCGGGCATCCACAAGAGAGCTTGGAGTAACTAATAAAAGCTGGTGAAAAGTTTGATGCAGTGGGTATTATTAAGGAAATACAGAAGAGAGGTTGGAGGCTCTGGTGTTACATTTCCAGTGACGCATACAAAAGTCCTTCCGTATTCAAGGGAAAGGAATGTAGTTCGATAACTAAAGCCGGTTAACTAAAGCCGGCTATTATAAAAGAATTGTAACGTTAATACACGGCTGGATCCAACTATATCCAACCCACTATAAGATAACGCATCTACCTACATGTACACTACCTGCTAATACCCTTAAGGAACTGGATGTCCACAGTACTCTAGTTACCGATTGGCCGTCCTTTAGACCTGGTCTTGACCTTATTAAACACATATAGAACTGAGTGACAGGTTGGATTCAAAATACCTATCCACAAGAGACCGTAACCCACGATCGATTGCGAGTTATTATGCAAGAGGCTTGGGTCTCAATAGAACTTCCACACAAGCTAGCAGCCTTCATACCAGCCTTCATAAGGCTGGAATTCTTGCTGGAATTCTTGAAAATGGGCTATATACATATAGAATACTAGGCGTTTCGTTCAAATAGATACCTTGACAAAACTGGCGTAAATACAAAAGCCCTCCCGGCCTTGGCCCCGTCAGATACTTGTGTGCCGTTGACTGATTCCGGGATAGCACCCGTAGTCTCCATTCATGAGAAAAGCCCTTTTGTGGCTTTCAAACTCAATCAGGGCCGGCCTCTGCACCTTATCTAGCTGAGATGCCGTCGTCAGAAAGCTCCACATGTGGGAGCGGGATTAGCTCAGAGAAGAATGTGCAAGTGCAAAGGATTAAGGGTTGAGGAAGAATAAAAGAGTTGTCGAGAGGTCACTGTGGCAAATCTTGTTGTTATAGGTAGCCTGTCAACCCGTATCACACAAGACTGAGCAGTATATATAGAATTCCCAGCTCTCTCCTCGTGTTCCCTCTTATTATCCCAAGTATACGATACTCACCAAGGACATCCATCACTCACTTCCTGGATAGGCAAACCACGACG|downstream_gene_variant|MODIFIER|exon-XM_006969565.1-1|GENE_exon-XM_006969565.1-1|transcript|rna-XM_006969565.1|protein_coding||c.*3982delCinsCGTCGTGGTTTGCCTATCCAGGAAGTGAGTGATGGATGTCCTTGGTGAGTATCGTATACTTGGGATAATAAGAGGGAACACGAGGAGAGAGCTGGGAATTCTATATATACTGCTCAGTCTTGTGTGATACGGGTTGACAGGCTACCTATAACAACAAGATTTGCCACAGTGACCTCTCGACAACTCTTTTATTCTTCCTCAACCCTTAATCCTTTGCACTTGCACATTCTTCTCTGAGCTAATCCCGCTCCCACATGTGGAGCTTTCTGACGACGGCATCTCAGCTAGATAAGGTGCAGAGGCCGGCCCTGATTGAGTTTGAAAGCCACAAAAGGGCTTTTCTCATGAATGGAGACTACGGGTGCTATCCCGGAATCAGTCAACGGCACACAAGTATCTGACGGGGCCAAGGCCGGGAGGGCTTTTGTATTTACGCCAGTTTTGTCAAGGTATCTATTTGAACGAAACGCCTAGTATTCTATATGTATATAGCCCATTTTCAAGAATTCCAGCAAGAATTCCAGCCTTATGAAGGCTGGTATGAAGGCTGCTAGCTTGTGTGGAAGTTCTATTGAGACCCAAGCCTCTTGCATAATAACTCGCAATCGATCGTGGGTTACGGTCTCTTGTGGATAGGTATTTTGAATCCAACCTGTCACTCAGTTCTATATGTGTTTAATAAGGTCAAGACCAGGTCTAAAGGACGGCCAATCGGTAACTAGAGTACTGTGGACATCCAGTTCCTTAAGGGTATTAGCAGGTAGTGTACATGTAGGTAGATGCGTTATCTTATAGTGGGTTGGATATAGTTGGATCCAGCCGTGTATTAACGTTACAATTCTTTTATAATAGCCGGCTTTAGTTAACCGGCTTTAGTTATCGAACTACATTCCTTTCCCTTGAATACGGAAGGACTTTTGTATGCGTCACTGGAAATGTAACACCAGAGCCTCCAACCTCTCTTCTGTATTTCCTTAATAATACCCACTGCATCAAACTTTTCACCAGCTTTTATTAGTTACTCCAAGCTCTCTTGTGGATGCCCGGCGAAACCCAGATCTCGTTAGACTAAAGGACTGTAGCCTATTGTGCCAGAGTTCAGTCGCAATGTTTTACTGCCAAAGCCAGCTGAAGCTGACGATTCTTTTACTAACTGACCAATGGGTGGTTTATCGGGCGACTGTGGCGTTGTTAGTCCAGCTGCCATCACGCGTGGCAAATACAATAAGAACCCACGTTCTAACCAGGTGCATCCGGAGCTGAAGAGGCCGAATGCGGCGCCGGTTTGCTGGAGCAATCATTGACGGAGATGGCAACGGCTGTGGCGCATGGAGGGATTCGAGGTGGCTGGCGATTGCGGCCACAAGATTCAAGTTCGCGCTCTGCCAAGGAGCTCGTGTTCTCCCTCGGTCCAAGTACTTGATCCGAAGTGACGATTGGCCTGAGTGAAGCACGTTGAGAACTG|||||3982|,CAGTTCTCAACGTGCTTCACTCAGGCCAATCGTCACTTCGGATCAAGTACTTGGACCGAGGGAGAACACGAGCTCCTTGGCAGAGCGCGAACTTGAATCTTGTGGCCGCAATCGCCAGCCACCTCGAATCCCTCCATGCGCCACAGCCGTTGCCATCTCCGTCAATGATTGCTCCAGCAAACCGGCGCCGCATTCGGCCTCTTCAGCTCCGGATGCACCTGGTTAGAACGTGGGTTCTTATTGTATTTGCCACGCGTGATGGCAGCTGGACTAACAACGCCACAGTCGCCCGATAAACCACCCATTGGTCAGTTAGTAAAAGAATCGTCAGCTTCAGCTGGCTTTGGCAGTAAAACATTGCGACTGAACTCTGGCACAATAGGCTACAGTCCTTTAGTCTAACGAGATCTGGGTTTCGCCGGGCATCCACAAGAGAGCTTGGAGTAACTAATAAAAGCTGGTGAAAAGTTTGATGCAGTGGGTATTATTAAGGAAATACAGAAGAGAGGTTGGAGGCTCTGGTGTTACATTTCCAGTGACGCATACAAAAGTCCTTCCGTATTCAAGGGAAAGGAATGTAGTTCGATAACTAAAGCCGGTTAACTAAAGCCGGCTATTATAAAAGAATTGTAACGTTAATACACGGCTGGATCCAACTATATCCAACCCACTATAAGATAACGCATCTACCTACATGTACACTACCTGCTAATACCCTTAAGGAACTGGATGTCCACAGTACTCTAGTTACCGATTGGCCGTCCTTTAGACCTGGTCTTGACCTTATTAAACACATATAGAACTGAGTGACAGGTTGGATTCAAAATACCTATCCACAAGAGACCGTAACCCACGATCGATTGCGAGTTATTATGCAAGAGGCTTGGGTCTCAATAGAACTTCCACACAAGCTAGCAGCCTTCATACCAGCCTTCATAAGGCTGGAATTCTTGCTGGAATTCTTGAAAATGGGCTATATACATATAGAATACTAGGCGTTTCGTTCAAATAGATACCTTGACAAAACTGGCGTAAATACAAAAGCCCTCCCGGCCTTGGCCCCGTCAGATACTTGTGTGCCGTTGACTGATTCCGGGATAGCACCCGTAGTCTCCATTCATGAGAAAAGCCCTTTTGTGGCTTTCAAACTCAATCAGGGCCGGCCTCTGCACCTTATCTAGCTGAGATGCCGTCGTCAGAAAGCTCCACATGTGGGAGCGGGATTAGCTCAGAGAAGAATGTGCAAGTGCAAAGGATTAAGGGTTGAGGAAGAATAAAAGAGTTGTCGAGAGGTCACTGTGGCAAATCTTGTTGTTATAGGTAGCCTGTCAACCCGTATCACACAAGACTGAGCAGTATATATAGAATTCCCAGCTCTCTCCTCGTGTTCCCTCTTATTATCCCAAGTATACGATACTCACCAAGGACATCCATCACTCACTTCCTGGATAGGCAAACCACGACG|downstream_gene_variant|MODIFIER|exon-XM_006969565.1-1|GENE_exon-XM_006969565.1-1|transcript|rna-XM_006969565.1|protein_coding||c.*3982delAinsCGTCGTGGTTTGCCTATCCAGGAAGTGAGTGATGGATGTCCTTGGTGAGTATCGTATACTTGGGATAATAAGAGGGAACACGAGGAGAGAGCTGGGAATTCTATATATACTGCTCAGTCTTGTGTGATACGGGTTGACAGGCTACCTATAACAACAAGATTTGCCACAGTGACCTCTCGACAACTCTTTTATTCTTCCTCAACCCTTAATCCTTTGCACTTGCACATTCTTCTCTGAGCTAATCCCGCTCCCACATGTGGAGCTTTCTGACGACGGCATCTCAGCTAGATAAGGTGCAGAGGCCGGCCCTGATTGAGTTTGAAAGCCACAAAAGGGCTTTTCTCATGAATGGAGACTACGGGTGCTATCCCGGAATCAGTCAACGGCACACAAGTATCTGACGGGGCCAAGGCCGGGAGGGCTTTTGTATTTACGCCAGTTTTGTCAAGGTATCTATTTGAACGAAACGCCTAGTATTCTATATGTATATAGCCCATTTTCAAGAATTCCAGCAAGAATTCCAGCCTTATGAAGGCTGGTATGAAGGCTGCTAGCTTGTGTGGAAGTTCTATTGAGACCCAAGCCTCTTGCATAATAACTCGCAATCGATCGTGGGTTACGGTCTCTTGTGGATAGGTATTTTGAATCCAACCTGTCACTCAGTTCTATATGTGTTTAATAAGGTCAAGACCAGGTCTAAAGGACGGCCAATCGGTAACTAGAGTACTGTGGACATCCAGTTCCTTAAGGGTATTAGCAGGTAGTGTACATGTAGGTAGATGCGTTATCTTATAGTGGGTTGGATATAGTTGGATCCAGCCGTGTATTAACGTTACAATTCTTTTATAATAGCCGGCTTTAGTTAACCGGCTTTAGTTATCGAACTACATTCCTTTCCCTTGAATACGGAAGGACTTTTGTATGCGTCACTGGAAATGTAACACCAGAGCCTCCAACCTCTCTTCTGTATTTCCTTAATAATACCCACTGCATCAAACTTTTCACCAGCTTTTATTAGTTACTCCAAGCTCTCTTGTGGATGCCCGGCGAAACCCAGATCTCGTTAGACTAAAGGACTGTAGCCTATTGTGCCAGAGTTCAGTCGCAATGTTTTACTGCCAAAGCCAGCTGAAGCTGACGATTCTTTTACTAACTGACCAATGGGTGGTTTATCGGGCGACTGTGGCGTTGTTAGTCCAGCTGCCATCACGCGTGGCAAATACAATAAGAACCCACGTTCTAACCAGGTGCATCCGGAGCTGAAGAGGCCGAATGCGGCGCCGGTTTGCTGGAGCAATCATTGACGGAGATGGCAACGGCTGTGGCGCATGGAGGGATTCGAGGTGGCTGGCGATTGCGGCCACAAGATTCAAGTTCGCGCTCTGCCAAGGAGCTCGTGTTCTCCCTCGGTCCAAGTACTTGATCCGAAGTGACGATTGGCCTGAGTGAAGCACGTTGAGAACTG|||||3982|,CAGTTCTCAACGTGCTTCACTCAGGCCAATCGTCACTTCGGATCAAGTACTTGGACCGAGGGAGAACACGAGCTCCTTGGCAGAGCGCGAACTTGAATCTTGTGGCCGCAATCGCCAGCCACCTCGAATCCCTCCATGCGCCACAGCCGTTGCCATCTCCGTCAATGATTGCTCCAGCAAACCGGCGCCGCATTCGGCCTCTTCAGCTCCGGATGCACCTGGTTAGAACGTGGGTTCTTATTGTATTTGCCACGCGTGATGGCAGCTGGACTAACAACGCCACAGTCGCCCGATAAACCACCCATTGGTCAGTTAGTAAAAGAATCGTCAGCTTCAGCTGGCTTTGGCAGTAAAACATTGCGACTGAACTCTGGCACAATAGGCTACAGTCCTTTAGTCTAACGAGATCTGGGTTTCGCCGGGCATCCACAAGAGAGCTTGGAGTAACTAATAAAAGCTGGTGAAAAGTTTGATGCAGTGGGTATTATTAAGGAAATACAGAAGAGAGGTTGGAGGCTCTGGTGTTACATTTCCAGTGACGCATACAAAAGTCCTTCCGTATTCAAGGGAAAGGAATGTAGTTCGATAACTAAAGCCGGTTAACTAAAGCCGGCTATTATAAAAGAATTGTAACGTTAATACACGGCTGGATCCAACTATATCCAACCCACTATAAGATAACGCATCTACCTACATGTACACTACCTGCTAATACCCTTAAGGAACTGGATGTCCACAGTACTCTAGTTACCGATTGGCCGTCCTTTAGACCTGGTCTTGACCTTATTAAACACATATAGAACTGAGTGACAGGTTGGATTCAAAATACCTATCCACAAGAGACCGTAACCCACGATCGATTGCGAGTTATTATGCAAGAGGCTTGGGTCTCAATAGAACTTCCACACAAGCTAGCAGCCTTCATACCAGCCTTCATAAGGCTGGAATTCTTGCTGGAATTCTTGAAAATGGGCTATATACATATAGAATACTAGGCGTTTCGTTCAAATAGATACCTTGACAAAACTGGCGTAAATACAAAAGCCCTCCCGGCCTTGGCCCCGTCAGATACTTGTGTGCCGTTGACTGATTCCGGGATAGCACCCGTAGTCTCCATTCATGAGAAAAGCCCTTTTGTGGCTTTCAAACTCAATCAGGGCCGGCCTCTGCACCTTATCTAGCTGAGATGCCGTCGTCAGAAAGCTCCACATGTGGGAGCGGGATTAGCTCAGAGAAGAATGTGCAAGTGCAAAGGATTAAGGGTTGAGGAAGAATAAAAGAGTTGTCGAGAGGTCACTGTGGCAAATCTTGTTGTTATAGGTAGCCTGTCAACCCGTATCACACAAGACTGAGCAGTATATATAGAATTCCCAGCTCTCTCCTCGTGTTCCCTCTTATTATCCCAAGTATACGATACTCACCAAGGACATCCATCACTCACTTCCTGGATAGGCAAACCACGACG|intergenic_region|MODIFIER|exon-XM_006969543.1-1-exon-XM_006969544.1-1|GENE_exon-XM_006969543.1-1-GENE_exon-XM_006969544.1-1|intergenic_region|GENE_exon-XM_006969543.1-1-GENE_exon-XM_006969544.1-1|||n.29443delAinsCAGTTCTCAACGTGCTTCACTCAGGCCAATCGTCACTTCGGATCAAGTACTTGGACCGAGGGAGAACACGAGCTCCTTGGCAGAGCGCGAACTTGAATCTTGTGGCCGCAATCGCCAGCCACCTCGAATCCCTCCATGCGCCACAGCCGTTGCCATCTCCGTCAATGATTGCTCCAGCAAACCGGCGCCGCATTCGGCCTCTTCAGCTCCGGATGCACCTGGTTAGAACGTGGGTTCTTATTGTATTTGCCACGCGTGATGGCAGCTGGACTAACAACGCCACAGTCGCCCGATAAACCACCCATTGGTCAGTTAGTAAAAGAATCGTCAGCTTCAGCTGGCTTTGGCAGTAAAACATTGCGACTGAACTCTGGCACAATAGGCTACAGTCCTTTAGTCTAACGAGATCTGGGTTTCGCCGGGCATCCACAAGAGAGCTTGGAGTAACTAATAAAAGCTGGTGAAAAGTTTGATGCAGTGGGTATTATTAAGGAAATACAGAAGAGAGGTTGGAGGCTCTGGTGTTACATTTCCAGTGACGCATACAAAAGTCCTTCCGTATTCAAGGGAAAGGAATGTAGTTCGATAACTAAAGCCGGTTAACTAAAGCCGGCTATTATAAAAGAATTGTAACGTTAATACACGGCTGGATCCAACTATATCCAACCCACTATAAGATAACGCATCTACCTACATGTACACTACCTGCTAATACCCTTAAGGAACTGGATGTCCACAGTACTCTAGTTACCGATTGGCCGTCCTTTAGACCTGGTCTTGACCTTATTAAACACATATAGAACTGAGTGACAGGTTGGATTCAAAATACCTATCCACAAGAGACCGTAACCCACGATCGATTGCGAGTTATTATGCAAGAGGCTTGGGTCTCAATAGAACTTCCACACAAGCTAGCAGCCTTCATACCAGCCTTCATAAGGCTGGAATTCTTGCTGGAATTCTTGAAAATGGGCTATATACATATAGAATACTAGGCGTTTCGTTCAAATAGATACCTTGACAAAACTGGCGTAAATACAAAAGCCCTCCCGGCCTTGGCCCCGTCAGATACTTGTGTGCCGTTGACTGATTCCGGGATAGCACCCGTAGTCTCCATTCATGAGAAAAGCCCTTTTGTGGCTTTCAAACTCAATCAGGGCCGGCCTCTGCACCTTATCTAGCTGAGATGCCGTCGTCAGAAAGCTCCACATGTGGGAGCGGGATTAGCTCAGAGAAGAATGTGCAAGTGCAAAGGATTAAGGGTTGAGGAAGAATAAAAGAGTTGTCGAGAGGTCACTGTGGCAAATCTTGTTGTTATAGGTAGCCTGTCAACCCGTATCACACAAGACTGAGCAGTATATATAGAATTCCCAGCTCTCTCCTCGTGTTCCCTCTTATTATCCCAAGTATACGATACTCACCAAGGACATCCATCACTCACTTCCTGGATAGGCAAACCACGACG||||||,CAGTTCTCAACGTGCTTCACTCAGGCCAATCGTCACTTCGGATCAAGTACTTGGACCGAGGGAGAACACGAGCTCCTTGGCAGAGCGCGAACTTGAATCTTGTGGCCGCAATCGCCAGCCACCTCGAATCCCTCCATGCGCCACAGCCGTTGCCATCTCCGTCAATGATTGCTCCAGCAAACCGGCGCCGCATTCGGCCTCTTCAGCTCCGGATGCACCTGGTTAGAACGTGGGTTCTTATTGTATTTGCCACGCGTGATGGCAGCTGGACTAACAACGCCACAGTCGCCCGATAAACCACCCATTGGTCAGTTAGTAAAAGAATCGTCAGCTTCAGCTGGCTTTGGCAGTAAAACATTGCGACTGAACTCTGGCACAATAGGCTACAGTCCTTTAGTCTAACGAGATCTGGGTTTCGCCGGGCATCCACAAGAGAGCTTGGAGTAACTAATAAAAGCTGGTGAAAAGTTTGATGCAGTGGGTATTATTAAGGAAATACAGAAGAGAGGTTGGAGGCTCTGGTGTTACATTTCCAGTGACGCATACAAAAGTCCTTCCGTATTCAAGGGAAAGGAATGTAGTTCGATAACTAAAGCCGGTTAACTAAAGCCGGCTATTATAAAAGAATTGTAACGTTAATACACGGCTGGATCCAACTATATCCAACCCACTATAAGATAACGCATCTACCTACATGTACACTACCTGCTAATACCCTTAAGGAACTGGATGTCCACAGTACTCTAGTTACCGATTGGCCGTCCTTTAGACCTGGTCTTGACCTTATTAAACACATATAGAACTGAGTGACAGGTTGGATTCAAAATACCTATCCACAAGAGACCGTAACCCACGATCGATTGCGAGTTATTATGCAAGAGGCTTGGGTCTCAATAGAACTTCCACACAAGCTAGCAGCCTTCATACCAGCCTTCATAAGGCTGGAATTCTTGCTGGAATTCTTGAAAATGGGCTATATACATATAGAATACTAGGCGTTTCGTTCAAATAGATACCTTGACAAAACTGGCGTAAATACAAAAGCCCTCCCGGCCTTGGCCCCGTCAGATACTTGTGTGCCGTTGACTGATTCCGGGATAGCACCCGTAGTCTCCATTCATGAGAAAAGCCCTTTTGTGGCTTTCAAACTCAATCAGGGCCGGCCTCTGCACCTTATCTAGCTGAGATGCCGTCGTCAGAAAGCTCCACATGTGGGAGCGGGATTAGCTCAGAGAAGAATGTGCAAGTGCAAAGGATTAAGGGTTGAGGAAGAATAAAAGAGTTGTCGAGAGGTCACTGTGGCAAATCTTGTTGTTATAGGTAGCCTGTCAACCCGTATCACACAAGACTGAGCAGTATATATAGAATTCCCAGCTCTCTCCTCGTGTTCCCTCTTATTATCCCAAGTATACGATACTCACCAAGGACATCCATCACTCACTTCCTGGATAGGCAAACCACGACG|intergenic_region|MODIFIER|exon-XM_006969543.1-1-exon-XM_006969544.1-1|GENE_exon-XM_006969543.1-1-GENE_exon-XM_006969544.1-1|intergenic_region|GENE_exon-XM_006969543.1-1-GENE_exon-XM_006969544.1-1|||n.29442_29443insCAGTTCTCAACGTGCTTCACTCAGGCCAATCGTCACTTCGGATCAAGTACTTGGACCGAGGGAGAACACGAGCTCCTTGGCAGAGCGCGAACTTGAATCTTGTGGCCGCAATCGCCAGCCACCTCGAATCCCTCCATGCGCCACAGCCGTTGCCATCTCCGTCAATGATTGCTCCAGCAAACCGGCGCCGCATTCGGCCTCTTCAGCTCCGGATGCACCTGGTTAGAACGTGGGTTCTTATTGTATTTGCCACGCGTGATGGCAGCTGGACTAACAACGCCACAGTCGCCCGATAAACCACCCATTGGTCAGTTAGTAAAAGAATCGTCAGCTTCAGCTGGCTTTGGCAGTAAAACATTGCGACTGAACTCTGGCACAATAGGCTACAGTCCTTTAGTCTAACGAGATCTGGGTTTCGCCGGGCATCCACAAGAGAGCTTGGAGTAACTAATAAAAGCTGGTGAAAAGTTTGATGCAGTGGGTATTATTAAGGAAATACAGAAGAGAGGTTGGAGGCTCTGGTGTTACATTTCCAGTGACGCATACAAAAGTCCTTCCGTATTCAAGGGAAAGGAATGTAGTTCGATAACTAAAGCCGGTTAACTAAAGCCGGCTATTATAAAAGAATTGTAACGTTAATACACGGCTGGATCCAACTATATCCAACCCACTATAAGATAACGCATCTACCTACATGTACACTACCTGCTAATACCCTTAAGGAACTGGATGTCCACAGTACTCTAGTTACCGATTGGCCGTCCTTTAGACCTGGTCTTGACCTTATTAAACACATATAGAACTGAGTGACAGGTTGGATTCAAAATACCTATCCACAAGAGACCGTAACCCACGATCGATTGCGAGTTATTATGCAAGAGGCTTGGGTCTCAATAGAACTTCCACACAAGCTAGCAGCCTTCATACCAGCCTTCATAAGGCTGGAATTCTTGCTGGAATTCTTGAAAATGGGCTATATACATATAGAATACTAGGCGTTTCGTTCAAATAGATACCTTGACAAAACTGGCGTAAATACAAAAGCCCTCCCGGCCTTGGCCCCGTCAGATACTTGTGTGCCGTTGACTGATTCCGGGATAGCACCCGTAGTCTCCATTCATGAGAAAAGCCCTTTTGTGGCTTTCAAACTCAATCAGGGCCGGCCTCTGCACCTTATCTAGCTGAGATGCCGTCGTCAGAAAGCTCCACATGTGGGAGCGGGATTAGCTCAGAGAAGAATGTGCAAGTGCAAAGGATTAAGGGTTGAGGAAGAATAAAAGAGTTGTCGAGAGGTCACTGTGGCAAATCTTGTTGTTATAGGTAGCCTGTCAACCCGTATCACACAAGACTGAGCAGTATATATAGAATTCCCAGCTCTCTCCTCGTGTTCCCTCTTATTATCCCAAGTATACGATACTCACCAAGGACATCCATCACTCACTTCCTGGATAGGCAAACCACGACG||||||,CAGTTCTCAACGTGCTTCACTCAGGCCAATCGTCACTTCGGATCAAGTACTTGGACCGAGGGAGAACACGAGCTCCTTGGCAGAGCGCGAACTTGAATCTTGTGGCCGCAATCGCCAGCCACCTCGAATCCCTCCATGCGCCACAGCCGTTGCCATCTCCGTCAATGATTGCTCCAGCAAACCGGCGCCGCATTCGGCCTCTTCAGCTCCGGATGCACCTGGTTAGAACGTGGGTTCTTATTGTATTTGCCACGCGTGATGGCAGCTGGACTAACAACGCCACAGTCGCCCGATAAACCACCCATTGGTCAGTTAGTAAAAGAATCGTCAGCTTCAGCTGGCTTTGGCAGTAAAACATTGCGACTGAACTCTGGCACAATAGGCTACAGTCCTTTAGTCTAACGAGATCTGGGTTTCGCCGGGCATCCACAAGAGAGCTTGGAGTAACTAATAAAAGCTGGTGAAAAGTTTGATGCAGTGGGTATTATTAAGGAAATACAGAAGAGAGGTTGGAGGCTCTGGTGTTACATTTCCAGTGACGCATACAAAAGTCCTTCCGTATTCAAGGGAAAGGAATGTAGTTCGATAACTAAAGCCGGTTAACTAAAGCCGGCTATTATAAAAGAATTGTAACGTTAATACACGGCTGGATCCAACTATATCCAACCCACTATAAGATAACGCATCTACCTACATGTACACTACCTGCTAATACCCTTAAGGAACTGGATGTCCACAGTACTCTAGTTACCGATTGGCCGTCCTTTAGACCTGGTCTTGACCTTATTAAACACATATAGAACTGAGTGACAGGTTGGATTCAAAATACCTATCCACAAGAGACCGTAACCCACGATCGATTGCGAGTTATTATGCAAGAGGCTTGGGTCTCAATAGAACTTCCACACAAGCTAGCAGCCTTCATACCAGCCTTCATAAGGCTGGAATTCTTGCTGGAATTCTTGAAAATGGGCTATATACATATAGAATACTAGGCGTTTCGTTCAAATAGATACCTTGACAAAACTGGCGTAAATACAAAAGCCCTCCCGGCCTTGGCCCCGTCAGATACTTGTGTGCCGTTGACTGATTCCGGGATAGCACCCGTAGTCTCCATTCATGAGAAAAGCCCTTTTGTGGCTTTCAAACTCAATCAGGGCCGGCCTCTGCACCTTATCTAGCTGAGATGCCGTCGTCAGAAAGCTCCACATGTGGGAGCGGGATTAGCTCAGAGAAGAATGTGCAAGTGCAAAGGATTAAGGGTTGAGGAAGAATAAAAGAGTTGTCGAGAGGTCACTGTGGCAAATCTTGTTGTTATAGGTAGCCTGTCAACCCGTATCACACAAGACTGAGCAGTATATATAGAATTCCCAGCTCTCTCCTCGTGTTCCCTCTTATTATCCCAAGTATACGATACTCACCAAGGACATCCATCACTCACTTCCTGGATAGGCAAACCACGACG|intergenic_region|MODIFIER|exon-XM_006969543.1-1-exon-XM_006969544.1-1|GENE_exon-XM_006969543.1-1-GENE_exon-XM_006969544.1-1|intergenic_region|GENE_exon-XM_006969543.1-1-GENE_exon-XM_006969544.1-1|||n.29443delGinsCAGTTCTCAACGTGCTTCACTCAGGCCAATCGTCACTTCGGATCAAGTACTTGGACCGAGGGAGAACACGAGCTCCTTGGCAGAGCGCGAACTTGAATCTTGTGGCCGCAATCGCCAGCCACCTCGAATCCCTCCATGCGCCACAGCCGTTGCCATCTCCGTCAATGATTGCTCCAGCAAACCGGCGCCGCATTCGGCCTCTTCAGCTCCGGATGCACCTGGTTAGAACGTGGGTTCTTATTGTATTTGCCACGCGTGATGGCAGCTGGACTAACAACGCCACAGTCGCCCGATAAACCACCCATTGGTCAGTTAGTAAAAGAATCGTCAGCTTCAGCTGGCTTTGGCAGTAAAACATTGCGACTGAACTCTGGCACAATAGGCTACAGTCCTTTAGTCTAACGAGATCTGGGTTTCGCCGGGCATCCACAAGAGAGCTTGGAGTAACTAATAAAAGCTGGTGAAAAGTTTGATGCAGTGGGTATTATTAAGGAAATACAGAAGAGAGGTTGGAGGCTCTGGTGTTACATTTCCAGTGACGCATACAAAAGTCCTTCCGTATTCAAGGGAAAGGAATGTAGTTCGATAACTAAAGCCGGTTAACTAAAGCCGGCTATTATAAAAGAATTGTAACGTTAATACACGGCTGGATCCAACTATATCCAACCCACTATAAGATAACGCATCTACCTACATGTACACTACCTGCTAATACCCTTAAGGAACTGGATGTCCACAGTACTCTAGTTACCGATTGGCCGTCCTTTAGACCTGGTCTTGACCTTATTAAACACATATAGAACTGAGTGACAGGTTGGATTCAAAATACCTATCCACAAGAGACCGTAACCCACGATCGATTGCGAGTTATTATGCAAGAGGCTTGGGTCTCAATAGAACTTCCACACAAGCTAGCAGCCTTCATACCAGCCTTCATAAGGCTGGAATTCTTGCTGGAATTCTTGAAAATGGGCTATATACATATAGAATACTAGGCGTTTCGTTCAAATAGATACCTTGACAAAACTGGCGTAAATACAAAAGCCCTCCCGGCCTTGGCCCCGTCAGATACTTGTGTGCCGTTGACTGATTCCGGGATAGCACCCGTAGTCTCCATTCATGAGAAAAGCCCTTTTGTGGCTTTCAAACTCAATCAGGGCCGGCCTCTGCACCTTATCTAGCTGAGATGCCGTCGTCAGAAAGCTCCACATGTGGGAGCGGGATTAGCTCAGAGAAGAATGTGCAAGTGCAAAGGATTAAGGGTTGAGGAAGAATAAAAGAGTTGTCGAGAGGTCACTGTGGCAAATCTTGTTGTTATAGGTAGCCTGTCAACCCGTATCACACAAGACTGAGCAGTATATATAGAATTCCCAGCTCTCTCCTCGTGTTCCCTCTTATTATCCCAAGTATACGATACTCACCAAGGACATCCATCACTCACTTCCTGGATAGGCAAACCACGACG||||||,CAGTTCTCAACGTGCTTCACTCAGGCCAATCGTCACTTCGGATCAAGTACTTGGACCGAGGGAGAACACGAGCTCCTTGGCAGAGCGCGAACTTGAATCTTGTGGCCGCAATCGCCAGCCACCTCGAATCCCTCCATGCGCCACAGCCGTTGCCATCTCCGTCAATGATTGCTCCAGCAAACCGGCGCCGCATTCGGCCTCTTCAGCTCCGGATGCACCTGGTTAGAACGTGGGTTCTTATTGTATTTGCCACGCGTGATGGCAGCTGGACTAACAACGCCACAGTCGCCCGATAAACCACCCATTGGTCAGTTAGTAAAAGAATCGTCAGCTTCAGCTGGCTTTGGCAGTAAAACATTGCGACTGAACTCTGGCACAATAGGCTACAGTCCTTTAGTCTAACGAGATCTGGGTTTCGCCGGGCATCCACAAGAGAGCTTGGAGTAACTAATAAAAGCTGGTGAAAAGTTTGATGCAGTGGGTATTATTAAGGAAATACAGAAGAGAGGTTGGAGGCTCTGGTGTTACATTTCCAGTGACGCATACAAAAGTCCTTCCGTATTCAAGGGAAAGGAATGTAGTTCGATAACTAAAGCCGGTTAACTAAAGCCGGCTATTATAAAAGAATTGTAACGTTAATACACGGCTGGATCCAACTATATCCAACCCACTATAAGATAACGCATCTACCTACATGTACACTACCTGCTAATACCCTTAAGGAACTGGATGTCCACAGTACTCTAGTTACCGATTGGCCGTCCTTTAGACCTGGTCTTGACCTTATTAAACACATATAGAACTGAGTGACAGGTTGGATTCAAAATACCTATCCACAAGAGACCGTAACCCACGATCGATTGCGAGTTATTATGCAAGAGGCTTGGGTCTCAATAGAACTTCCACACAAGCTAGCAGCCTTCATACCAGCCTTCATAAGGCTGGAATTCTTGCTGGAATTCTTGAAAATGGGCTATATACATATAGAATACTAGGCGTTTCGTTCAAATAGATACCTTGACAAAACTGGCGTAAATACAAAAGCCCTCCCGGCCTTGGCCCCGTCAGATACTTGTGTGCCGTTGACTGATTCCGGGATAGCACCCGTAGTCTCCATTCATGAGAAAAGCCCTTTTGTGGCTTTCAAACTCAATCAGGGCCGGCCTCTGCACCTTATCTAGCTGAGATGCCGTCGTCAGAAAGCTCCACATGTGGGAGCGGGATTAGCTCAGAGAAGAATGTGCAAGTGCAAAGGATTAAGGGTTGAGGAAGAATAAAAGAGTTGTCGAGAGGTCACTGTGGCAAATCTTGTTGTTATAGGTAGCCTGTCAACCCGTATCACACAAGACTGAGCAGTATATATAGAATTCCCAGCTCTCTCCTCGTGTTCCCTCTTATTATCCCAAGTATACGATACTCACCAAGGACATCCATCACTCACTTCCTGGATAGGCAAACCACGACG|intergenic_region|MODIFIER|exon-XM_006969543.1-1-exon-XM_006969544.1-1|GENE_exon-XM_006969543.1-1-GENE_exon-XM_006969544.1-1|intergenic_region|GENE_exon-XM_006969543.1-1-GENE_exon-XM_006969544.1-1|||n.29443delTinsCAGTTCTCAACGTGCTTCACTCAGGCCAATCGTCACTTCGGATCAAGTACTTGGACCGAGGGAGAACACGAGCTCCTTGGCAGAGCGCGAACTTGAATCTTGTGGCCGCAATCGCCAGCCACCTCGAATCCCTCCATGCGCCACAGCCGTTGCCATCTCCGTCAATGATTGCTCCAGCAAACCGGCGCCGCATTCGGCCTCTTCAGCTCCGGATGCACCTGGTTAGAACGTGGGTTCTTATTGTATTTGCCACGCGTGATGGCAGCTGGACTAACAACGCCACAGTCGCCCGATAAACCACCCATTGGTCAGTTAGTAAAAGAATCGTCAGCTTCAGCTGGCTTTGGCAGTAAAACATTGCGACTGAACTCTGGCACAATAGGCTACAGTCCTTTAGTCTAACGAGATCTGGGTTTCGCCGGGCATCCACAAGAGAGCTTGGAGTAACTAATAAAAGCTGGTGAAAAGTTTGATGCAGTGGGTATTATTAAGGAAATACAGAAGAGAGGTTGGAGGCTCTGGTGTTACATTTCCAGTGACGCATACAAAAGTCCTTCCGTATTCAAGGGAAAGGAATGTAGTTCGATAACTAAAGCCGGTTAACTAAAGCCGGCTATTATAAAAGAATTGTAACGTTAATACACGGCTGGATCCAACTATATCCAACCCACTATAAGATAACGCATCTACCTACATGTACACTACCTGCTAATACCCTTAAGGAACTGGATGTCCACAGTACTCTAGTTACCGATTGGCCGTCCTTTAGACCTGGTCTTGACCTTATTAAACACATATAGAACTGAGTGACAGGTTGGATTCAAAATACCTATCCACAAGAGACCGTAACCCACGATCGATTGCGAGTTATTATGCAAGAGGCTTGGGTCTCAATAGAACTTCCACACAAGCTAGCAGCCTTCATACCAGCCTTCATAAGGCTGGAATTCTTGCTGGAATTCTTGAAAATGGGCTATATACATATAGAATACTAGGCGTTTCGTTCAAATAGATACCTTGACAAAACTGGCGTAAATACAAAAGCCCTCCCGGCCTTGGCCCCGTCAGATACTTGTGTGCCGTTGACTGATTCCGGGATAGCACCCGTAGTCTCCATTCATGAGAAAAGCCCTTTTGTGGCTTTCAAACTCAATCAGGGCCGGCCTCTGCACCTTATCTAGCTGAGATGCCGTCGTCAGAAAGCTCCACATGTGGGAGCGGGATTAGCTCAGAGAAGAATGTGCAAGTGCAAAGGATTAAGGGTTGAGGAAGAATAAAAGAGTTGTCGAGAGGTCACTGTGGCAAATCTTGTTGTTATAGGTAGCCTGTCAACCCGTATCACACAAGACTGAGCAGTATATATAGAATTCCCAGCTCTCTCCTCGTGTTCCCTCTTATTATCCCAAGTATACGATACTCACCAAGGACATCCATCACTCACTTCCTGGATAGGCAAACCACGACG||||||	GT:DR:DV	1/1:9:183
NW_006711182.1	32143	5675	N	CTTTGTAACAGACTTGCAGCGTCAGAGGCATTGCAGCGATCATTAGCAGCCAAGTACCTAATAATGCTATTACAACAGAGAGAAATATAAAGTCTATACTTAACCACTAGATAATAGTCGTAAAAAAACAACATATTTTGTCTTGTCAGTATTATTTCTAGCTCTAGGATGAACAGGTATTTCTAGCTTAGAATTATTGAAACCTGAAATGCTAGATGACGAGACCTCTTTCAAGCTGCCGCCTTTGCAAGGCACTCCTCACAATTGAAGCCATCTTGACCAAACATGTTGCTCAGTCCCCAGATTAGCTTCATATCATCCAAACAAGCAGAAAATATGTGTCCTACAATTATCTCAATATATATAACACCAACTGCTCCTGCACAATGCTTCAATCTATAAACCATCACTAAAATCATACCCCGTAAACATGACTCTTCCCCACCGACCGCAACGGGAGAATTGCTTAGGAATCATTCATCTCGCTTCAAACACTACATTATAAATCCAACCTGCAAACCTCCATCATTCAAGAAACTCTACAACCTTACACACAGCCTGAACATGGAGATCCATATAATCCCAACCTAAAATAAAAAAGTTCACAACGAT	.	PASS	PRECISE;SVMETHOD=Snifflesv1.0.12;CHR2=NW_006711182.1;END=32143;ZMW=53;STD_quant_start=0.000000;STD_quant_stop=0.554700;Kurtosis_quant_start=-nan;Kurtosis_quant_stop=22.410508;SVTYPE=INS;SUPTYPE=SR;SVLEN=1048;STRANDS=+-;STRANDS2=25,28,25,28;RE=53;REF_strand=77,77;Strandbias_pval=0.752102;AF=0.256039;ANN=CTTTGTAACAGACTTGCAGCGTCAGAGGCATTGCAGCGATCATTAGCAGCCAAGTACCTAATAATGCTATTACAACAGAGAGAAATATAAAGTCTATACTTAACCACTAGATAATAGTCGTAAAAAAACAACATATTTTGTCTTGTCAGTATTATTTCTAGCTCTAGGATGAACAGGTATTTCTAGCTTAGAATTATTGAAACCTGAAATGCTAGATGACGAGACCTCTTTCAAGCTGCCGCCTTTGCAAGGCACTCCTCACAATTGAAGCCATCTTGACCAAACATGTTGCTCAGTCCCCAGATTAGCTTCATATCATCCAAACAAGCAGAAAATATGTGTCCTACAATTATCTCAATATATATAACACCAACTGCTCCTGCACAATGCTTCAATCTATAAACCATCACTAAAATCATACCCCGTAAACATGACTCTTCCCCACCGACCGCAACGGGAGAATTGCTTAGGAATCATTCATCTCGCTTCAAACACTACATTATAAATCCAACCTGCAAACCTCCATCATTCAAGAAACTCTACAACCTTACACACAGCCTGAACATGGAGATCCATATAATCCCAACCTAAAATAAAAAAGTTCACAACGAT|upstream_gene_variant|MODIFIER|exon-XM_006969564.1-1|GENE_exon-XM_006969564.1-1|transcript|rna-XM_006969564.1|protein_coding||c.-160delTinsATCGTTGTGAACTTTTTTATTTTAGGTTGGGATTATATGGATCTCCATGTTCAGGCTGTGTGTAAGGTTGTAGAGTTTCTTGAATGATGGAGGTTTGCAGGTTGGATTTATAATGTAGTGTTTGAAGCGAGATGAATGATTCCTAAGCAATTCTCCCGTTGCGGTCGGTGGGGAAGAGTCATGTTTACGGGGTATGATTTTAGTGATGGTTTATAGATTGAAGCATTGTGCAGGAGCAGTTGGTGTTATATATATTGAGATAATTGTAGGACACATATTTTCTGCTTGTTTGGATGATATGAAGCTAATCTGGGGACTGAGCAACATGTTTGGTCAAGATGGCTTCAATTGTGAGGAGTGCCTTGCAAAGGCGGCAGCTTGAAAGAGGTCTCGTCATCTAGCATTTCAGGTTTCAATAATTCTAAGCTAGAAATACCTGTTCATCCTAGAGCTAGAAATAATACTGACAAGACAAAATATGTTGTTTTTTTACGACTATTATCTAGTGGTTAAGTATAGACTTTATATTTCTCTCTGTTGTAATAGCATTATTAGGTACTTGGCTGCTAATGATCGCTGCAATGCCTCTGACGCTGCAAGTCTGTTACAAAG|||||160|,CTTTGTAACAGACTTGCAGCGTCAGAGGCATTGCAGCGATCATTAGCAGCCAAGTACCTAATAATGCTATTACAACAGAGAGAAATATAAAGTCTATACTTAACCACTAGATAATAGTCGTAAAAAAACAACATATTTTGTCTTGTCAGTATTATTTCTAGCTCTAGGATGAACAGGTATTTCTAGCTTAGAATTATTGAAACCTGAAATGCTAGATGACGAGACCTCTTTCAAGCTGCCGCCTTTGCAAGGCACTCCTCACAATTGAAGCCATCTTGACCAAACATGTTGCTCAGTCCCCAGATTAGCTTCATATCATCCAAACAAGCAGAAAATATGTGTCCTACAATTATCTCAATATATATAACACCAACTGCTCCTGCACAATGCTTCAATCTATAAACCATCACTAAAATCATACCCCGTAAACATGACTCTTCCCCACCGACCGCAACGGGAGAATTGCTTAGGAATCATTCATCTCGCTTCAAACACTACATTATAAATCCAACCTGCAAACCTCCATCATTCAAGAAACTCTACAACCTTACACACAGCCTGAACATGGAGATCCATATAATCCCAACCTAAAATAAAAAAGTTCACAACGAT|upstream_gene_variant|MODIFIER|exon-XM_006969564.1-1|GENE_exon-XM_006969564.1-1|transcript|rna-XM_006969564.1|protein_coding||c.-160_-159insATCGTTGTGAACTTTTTTATTTTAGGTTGGGATTATATGGATCTCCATGTTCAGGCTGTGTGTAAGGTTGTAGAGTTTCTTGAATGATGGAGGTTTGCAGGTTGGATTTATAATGTAGTGTTTGAAGCGAGATGAATGATTCCTAAGCAATTCTCCCGTTGCGGTCGGTGGGGAAGAGTCATGTTTACGGGGTATGATTTTAGTGATGGTTTATAGATTGAAGCATTGTGCAGGAGCAGTTGGTGTTATATATATTGAGATAATTGTAGGACACATATTTTCTGCTTGTTTGGATGATATGAAGCTAATCTGGGGACTGAGCAACATGTTTGGTCAAGATGGCTTCAATTGTGAGGAGTGCCTTGCAAAGGCGGCAGCTTGAAAGAGGTCTCGTCATCTAGCATTTCAGGTTTCAATAATTCTAAGCTAGAAATACCTGTTCATCCTAGAGCTAGAAATAATACTGACAAGACAAAATATGTTGTTTTTTTACGACTATTATCTAGTGGTTAAGTATAGACTTTATATTTCTCTCTGTTGTAATAGCATTATTAGGTACTTGGCTGCTAATGATCGCTGCAATGCCTCTGACGCTGCAAGTCTGTTACAAAG|||||160|,CTTTGTAACAGACTTGCAGCGTCAGAGGCATTGCAGCGATCATTAGCAGCCAAGTACCTAATAATGCTATTACAACAGAGAGAAATATAAAGTCTATACTTAACCACTAGATAATAGTCGTAAAAAAACAACATATTTTGTCTTGTCAGTATTATTTCTAGCTCTAGGATGAACAGGTATTTCTAGCTTAGAATTATTGAAACCTGAAATGCTAGATGACGAGACCTCTTTCAAGCTGCCGCCTTTGCAAGGCACTCCTCACAATTGAAGCCATCTTGACCAAACATGTTGCTCAGTCCCCAGATTAGCTTCATATCATCCAAACAAGCAGAAAATATGTGTCCTACAATTATCTCAATATATATAACACCAACTGCTCCTGCACAATGCTTCAATCTATAAACCATCACTAAAATCATACCCCGTAAACATGACTCTTCCCCACCGACCGCAACGGGAGAATTGCTTAGGAATCATTCATCTCGCTTCAAACACTACATTATAAATCCAACCTGCAAACCTCCATCATTCAAGAAACTCTACAACCTTACACACAGCCTGAACATGGAGATCCATATAATCCCAACCTAAAATAAAAAAGTTCACAACGAT|upstream_gene_variant|MODIFIER|exon-XM_006969564.1-1|GENE_exon-XM_006969564.1-1|transcript|rna-XM_006969564.1|protein_coding||c.-160delCinsATCGTTGTGAACTTTTTTATTTTAGGTTGGGATTATATGGATCTCCATGTTCAGGCTGTGTGTAAGGTTGTAGAGTTTCTTGAATGATGGAGGTTTGCAGGTTGGATTTATAATGTAGTGTTTGAAGCGAGATGAATGATTCCTAAGCAATTCTCCCGTTGCGGTCGGTGGGGAAGAGTCATGTTTACGGGGTATGATTTTAGTGATGGTTTATAGATTGAAGCATTGTGCAGGAGCAGTTGGTGTTATATATATTGAGATAATTGTAGGACACATATTTTCTGCTTGTTTGGATGATATGAAGCTAATCTGGGGACTGAGCAACATGTTTGGTCAAGATGGCTTCAATTGTGAGGAGTGCCTTGCAAAGGCGGCAGCTTGAAAGAGGTCTCGTCATCTAGCATTTCAGGTTTCAATAATTCTAAGCTAGAAATACCTGTTCATCCTAGAGCTAGAAATAATACTGACAAGACAAAATATGTTGTTTTTTTACGACTATTATCTAGTGGTTAAGTATAGACTTTATATTTCTCTCTGTTGTAATAGCATTATTAGGTACTTGGCTGCTAATGATCGCTGCAATGCCTCTGACGCTGCAAGTCTGTTACAAAG|||||160|,CTTTGTAACAGACTTGCAGCGTCAGAGGCATTGCAGCGATCATTAGCAGCCAAGTACCTAATAATGCTATTACAACAGAGAGAAATATAAAGTCTATACTTAACCACTAGATAATAGTCGTAAAAAAACAACATATTTTGTCTTGTCAGTATTATTTCTAGCTCTAGGATGAACAGGTATTTCTAGCTTAGAATTATTGAAACCTGAAATGCTAGATGACGAGACCTCTTTCAAGCTGCCGCCTTTGCAAGGCACTCCTCACAATTGAAGCCATCTTGACCAAACATGTTGCTCAGTCCCCAGATTAGCTTCATATCATCCAAACAAGCAGAAAATATGTGTCCTACAATTATCTCAATATATATAACACCAACTGCTCCTGCACAATGCTTCAATCTATAAACCATCACTAAAATCATACCCCGTAAACATGACTCTTCCCCACCGACCGCAACGGGAGAATTGCTTAGGAATCATTCATCTCGCTTCAAACACTACATTATAAATCCAACCTGCAAACCTCCATCATTCAAGAAACTCTACAACCTTACACACAGCCTGAACATGGAGATCCATATAATCCCAACCTAAAATAAAAAAGTTCACAACGAT|upstream_gene_variant|MODIFIER|exon-XM_006969564.1-1|GENE_exon-XM_006969564.1-1|transcript|rna-XM_006969564.1|protein_coding||c.-160delAinsATCGTTGTGAACTTTTTTATTTTAGGTTGGGATTATATGGATCTCCATGTTCAGGCTGTGTGTAAGGTTGTAGAGTTTCTTGAATGATGGAGGTTTGCAGGTTGGATTTATAATGTAGTGTTTGAAGCGAGATGAATGATTCCTAAGCAATTCTCCCGTTGCGGTCGGTGGGGAAGAGTCATGTTTACGGGGTATGATTTTAGTGATGGTTTATAGATTGAAGCATTGTGCAGGAGCAGTTGGTGTTATATATATTGAGATAATTGTAGGACACATATTTTCTGCTTGTTTGGATGATATGAAGCTAATCTGGGGACTGAGCAACATGTTTGGTCAAGATGGCTTCAATTGTGAGGAGTGCCTTGCAAAGGCGGCAGCTTGAAAGAGGTCTCGTCATCTAGCATTTCAGGTTTCAATAATTCTAAGCTAGAAATACCTGTTCATCCTAGAGCTAGAAATAATACTGACAAGACAAAATATGTTGTTTTTTTACGACTATTATCTAGTGGTTAAGTATAGACTTTATATTTCTCTCTGTTGTAATAGCATTATTAGGTACTTGGCTGCTAATGATCGCTGCAATGCCTCTGACGCTGCAAGTCTGTTACAAAG|||||160|,CTTTGTAACAGACTTGCAGCGTCAGAGGCATTGCAGCGATCATTAGCAGCCAAGTACCTAATAATGCTATTACAACAGAGAGAAATATAAAGTCTATACTTAACCACTAGATAATAGTCGTAAAAAAACAACATATTTTGTCTTGTCAGTATTATTTCTAGCTCTAGGATGAACAGGTATTTCTAGCTTAGAATTATTGAAACCTGAAATGCTAGATGACGAGACCTCTTTCAAGCTGCCGCCTTTGCAAGGCACTCCTCACAATTGAAGCCATCTTGACCAAACATGTTGCTCAGTCCCCAGATTAGCTTCATATCATCCAAACAAGCAGAAAATATGTGTCCTACAATTATCTCAATATATATAACACCAACTGCTCCTGCACAATGCTTCAATCTATAAACCATCACTAAAATCATACCCCGTAAACATGACTCTTCCCCACCGACCGCAACGGGAGAATTGCTTAGGAATCATTCATCTCGCTTCAAACACTACATTATAAATCCAACCTGCAAACCTCCATCATTCAAGAAACTCTACAACCTTACACACAGCCTGAACATGGAGATCCATATAATCCCAACCTAAAATAAAAAAGTTCACAACGAT|upstream_gene_variant|MODIFIER|TRIREDRAFT_112231|gene-TRIREDRAFT_112231|transcript|XM_006969565.1|protein_coding||c.-6953delAinsCTTTGTAACAGACTTGCAGCGTCAGAGGCATTGCAGCGATCATTAGCAGCCAAGTACCTAATAATGCTATTACAACAGAGAGAAATATAAAGTCTATACTTAACCACTAGATAATAGTCGTAAAAAAACAACATATTTTGTCTTGTCAGTATTATTTCTAGCTCTAGGATGAACAGGTATTTCTAGCTTAGAATTATTGAAACCTGAAATGCTAGATGACGAGACCTCTTTCAAGCTGCCGCCTTTGCAAGGCACTCCTCACAATTGAAGCCATCTTGACCAAACATGTTGCTCAGTCCCCAGATTAGCTTCATATCATCCAAACAAGCAGAAAATATGTGTCCTACAATTATCTCAATATATATAACACCAACTGCTCCTGCACAATGCTTCAATCTATAAACCATCACTAAAATCATACCCCGTAAACATGACTCTTCCCCACCGACCGCAACGGGAGAATTGCTTAGGAATCATTCATCTCGCTTCAAACACTACATTATAAATCCAACCTGCAAACCTCCATCATTCAAGAAACTCTACAACCTTACACACAGCCTGAACATGGAGATCCATATAATCCCAACCTAAAATAAAAAAGTTCACAACGAT|||||1282|WARNING_TRANSCRIPT_NO_START_CODON,CTTTGTAACAGACTTGCAGCGTCAGAGGCATTGCAGCGATCATTAGCAGCCAAGTACCTAATAATGCTATTACAACAGAGAGAAATATAAAGTCTATACTTAACCACTAGATAATAGTCGTAAAAAAACAACATATTTTGTCTTGTCAGTATTATTTCTAGCTCTAGGATGAACAGGTATTTCTAGCTTAGAATTATTGAAACCTGAAATGCTAGATGACGAGACCTCTTTCAAGCTGCCGCCTTTGCAAGGCACTCCTCACAATTGAAGCCATCTTGACCAAACATGTTGCTCAGTCCCCAGATTAGCTTCATATCATCCAAACAAGCAGAAAATATGTGTCCTACAATTATCTCAATATATATAACACCAACTGCTCCTGCACAATGCTTCAATCTATAAACCATCACTAAAATCATACCCCGTAAACATGACTCTTCCCCACCGACCGCAACGGGAGAATTGCTTAGGAATCATTCATCTCGCTTCAAACACTACATTATAAATCCAACCTGCAAACCTCCATCATTCAAGAAACTCTACAACCTTACACACAGCCTGAACATGGAGATCCATATAATCCCAACCTAAAATAAAAAAGTTCACAACGAT|upstream_gene_variant|MODIFIER|TRIREDRAFT_112231|gene-TRIREDRAFT_112231|transcript|XM_006969565.1|protein_coding||c.-6954_-6953insCTTTGTAACAGACTTGCAGCGTCAGAGGCATTGCAGCGATCATTAGCAGCCAAGTACCTAATAATGCTATTACAACAGAGAGAAATATAAAGTCTATACTTAACCACTAGATAATAGTCGTAAAAAAACAACATATTTTGTCTTGTCAGTATTATTTCTAGCTCTAGGATGAACAGGTATTTCTAGCTTAGAATTATTGAAACCTGAAATGCTAGATGACGAGACCTCTTTCAAGCTGCCGCCTTTGCAAGGCACTCCTCACAATTGAAGCCATCTTGACCAAACATGTTGCTCAGTCCCCAGATTAGCTTCATATCATCCAAACAAGCAGAAAATATGTGTCCTACAATTATCTCAATATATATAACACCAACTGCTCCTGCACAATGCTTCAATCTATAAACCATCACTAAAATCATACCCCGTAAACATGACTCTTCCCCACCGACCGCAACGGGAGAATTGCTTAGGAATCATTCATCTCGCTTCAAACACTACATTATAAATCCAACCTGCAAACCTCCATCATTCAAGAAACTCTACAACCTTACACACAGCCTGAACATGGAGATCCATATAATCCCAACCTAAAATAAAAAAGTTCACAACGAT|||||1282|WARNING_TRANSCRIPT_NO_START_CODON,CTTTGTAACAGACTTGCAGCGTCAGAGGCATTGCAGCGATCATTAGCAGCCAAGTACCTAATAATGCTATTACAACAGAGAGAAATATAAAGTCTATACTTAACCACTAGATAATAGTCGTAAAAAAACAACATATTTTGTCTTGTCAGTATTATTTCTAGCTCTAGGATGAACAGGTATTTCTAGCTTAGAATTATTGAAACCTGAAATGCTAGATGACGAGACCTCTTTCAAGCTGCCGCCTTTGCAAGGCACTCCTCACAATTGAAGCCATCTTGACCAAACATGTTGCTCAGTCCCCAGATTAGCTTCATATCATCCAAACAAGCAGAAAATATGTGTCCTACAATTATCTCAATATATATAACACCAACTGCTCCTGCACAATGCTTCAATCTATAAACCATCACTAAAATCATACCCCGTAAACATGACTCTTCCCCACCGACCGCAACGGGAGAATTGCTTAGGAATCATTCATCTCGCTTCAAACACTACATTATAAATCCAACCTGCAAACCTCCATCATTCAAGAAACTCTACAACCTTACACACAGCCTGAACATGGAGATCCATATAATCCCAACCTAAAATAAAAAAGTTCACAACGAT|upstream_gene_variant|MODIFIER|TRIREDRAFT_112231|gene-TRIREDRAFT_112231|transcript|XM_006969565.1|protein_coding||c.-6953delGinsCTTTGTAACAGACTTGCAGCGTCAGAGGCATTGCAGCGATCATTAGCAGCCAAGTACCTAATAATGCTATTACAACAGAGAGAAATATAAAGTCTATACTTAACCACTAGATAATAGTCGTAAAAAAACAACATATTTTGTCTTGTCAGTATTATTTCTAGCTCTAGGATGAACAGGTATTTCTAGCTTAGAATTATTGAAACCTGAAATGCTAGATGACGAGACCTCTTTCAAGCTGCCGCCTTTGCAAGGCACTCCTCACAATTGAAGCCATCTTGACCAAACATGTTGCTCAGTCCCCAGATTAGCTTCATATCATCCAAACAAGCAGAAAATATGTGTCCTACAATTATCTCAATATATATAACACCAACTGCTCCTGCACAATGCTTCAATCTATAAACCATCACTAAAATCATACCCCGTAAACATGACTCTTCCCCACCGACCGCAACGGGAGAATTGCTTAGGAATCATTCATCTCGCTTCAAACACTACATTATAAATCCAACCTGCAAACCTCCATCATTCAAGAAACTCTACAACCTTACACACAGCCTGAACATGGAGATCCATATAATCCCAACCTAAAATAAAAAAGTTCACAACGAT|||||1282|WARNING_TRANSCRIPT_NO_START_CODON,CTTTGTAACAGACTTGCAGCGTCAGAGGCATTGCAGCGATCATTAGCAGCCAAGTACCTAATAATGCTATTACAACAGAGAGAAATATAAAGTCTATACTTAACCACTAGATAATAGTCGTAAAAAAACAACATATTTTGTCTTGTCAGTATTATTTCTAGCTCTAGGATGAACAGGTATTTCTAGCTTAGAATTATTGAAACCTGAAATGCTAGATGACGAGACCTCTTTCAAGCTGCCGCCTTTGCAAGGCACTCCTCACAATTGAAGCCATCTTGACCAAACATGTTGCTCAGTCCCCAGATTAGCTTCATATCATCCAAACAAGCAGAAAATATGTGTCCTACAATTATCTCAATATATATAACACCAACTGCTCCTGCACAATGCTTCAATCTATAAACCATCACTAAAATCATACCCCGTAAACATGACTCTTCCCCACCGACCGCAACGGGAGAATTGCTTAGGAATCATTCATCTCGCTTCAAACACTACATTATAAATCCAACCTGCAAACCTCCATCATTCAAGAAACTCTACAACCTTACACACAGCCTGAACATGGAGATCCATATAATCCCAACCTAAAATAAAAAAGTTCACAACGAT|upstream_gene_variant|MODIFIER|TRIREDRAFT_112231|gene-TRIREDRAFT_112231|transcript|XM_006969565.1|protein_coding||c.-6953delTinsCTTTGTAACAGACTTGCAGCGTCAGAGGCATTGCAGCGATCATTAGCAGCCAAGTACCTAATAATGCTATTACAACAGAGAGAAATATAAAGTCTATACTTAACCACTAGATAATAGTCGTAAAAAAACAACATATTTTGTCTTGTCAGTATTATTTCTAGCTCTAGGATGAACAGGTATTTCTAGCTTAGAATTATTGAAACCTGAAATGCTAGATGACGAGACCTCTTTCAAGCTGCCGCCTTTGCAAGGCACTCCTCACAATTGAAGCCATCTTGACCAAACATGTTGCTCAGTCCCCAGATTAGCTTCATATCATCCAAACAAGCAGAAAATATGTGTCCTACAATTATCTCAATATATATAACACCAACTGCTCCTGCACAATGCTTCAATCTATAAACCATCACTAAAATCATACCCCGTAAACATGACTCTTCCCCACCGACCGCAACGGGAGAATTGCTTAGGAATCATTCATCTCGCTTCAAACACTACATTATAAATCCAACCTGCAAACCTCCATCATTCAAGAAACTCTACAACCTTACACACAGCCTGAACATGGAGATCCATATAATCCCAACCTAAAATAAAAAAGTTCACAACGAT|||||1282|WARNING_TRANSCRIPT_NO_START_CODON,CTTTGTAACAGACTTGCAGCGTCAGAGGCATTGCAGCGATCATTAGCAGCCAAGTACCTAATAATGCTATTACAACAGAGAGAAATATAAAGTCTATACTTAACCACTAGATAATAGTCGTAAAAAAACAACATATTTTGTCTTGTCAGTATTATTTCTAGCTCTAGGATGAACAGGTATTTCTAGCTTAGAATTATTGAAACCTGAAATGCTAGATGACGAGACCTCTTTCAAGCTGCCGCCTTTGCAAGGCACTCCTCACAATTGAAGCCATCTTGACCAAACATGTTGCTCAGTCCCCAGATTAGCTTCATATCATCCAAACAAGCAGAAAATATGTGTCCTACAATTATCTCAATATATATAACACCAACTGCTCCTGCACAATGCTTCAATCTATAAACCATCACTAAAATCATACCCCGTAAACATGACTCTTCCCCACCGACCGCAACGGGAGAATTGCTTAGGAATCATTCATCTCGCTTCAAACACTACATTATAAATCCAACCTGCAAACCTCCATCATTCAAGAAACTCTACAACCTTACACACAGCCTGAACATGGAGATCCATATAATCCCAACCTAAAATAAAAAAGTTCACAACGAT|downstream_gene_variant|MODIFIER|TRIREDRAFT_52587|gene-TRIREDRAFT_52587|transcript|XM_006969543.1|protein_coding||c.*5388delAinsCTTTGTAACAGACTTGCAGCGTCAGAGGCATTGCAGCGATCATTAGCAGCCAAGTACCTAATAATGCTATTACAACAGAGAGAAATATAAAGTCTATACTTAACCACTAGATAATAGTCGTAAAAAAACAACATATTTTGTCTTGTCAGTATTATTTCTAGCTCTAGGATGAACAGGTATTTCTAGCTTAGAATTATTGAAACCTGAAATGCTAGATGACGAGACCTCTTTCAAGCTGCCGCCTTTGCAAGGCACTCCTCACAATTGAAGCCATCTTGACCAAACATGTTGCTCAGTCCCCAGATTAGCTTCATATCATCCAAACAAGCAGAAAATATGTGTCCTACAATTATCTCAATATATATAACACCAACTGCTCCTGCACAATGCTTCAATCTATAAACCATCACTAAAATCATACCCCGTAAACATGACTCTTCCCCACCGACCGCAACGGGAGAATTGCTTAGGAATCATTCATCTCGCTTCAAACACTACATTATAAATCCAACCTGCAAACCTCCATCATTCAAGAAACTCTACAACCTTACACACAGCCTGAACATGGAGATCCATATAATCCCAACCTAAAATAAAAAAGTTCACAACGAT|||||3787|WARNING_TRANSCRIPT_NO_START_CODON,CTTTGTAACAGACTTGCAGCGTCAGAGGCATTGCAGCGATCATTAGCAGCCAAGTACCTAATAATGCTATTACAACAGAGAGAAATATAAAGTCTATACTTAACCACTAGATAATAGTCGTAAAAAAACAACATATTTTGTCTTGTCAGTATTATTTCTAGCTCTAGGATGAACAGGTATTTCTAGCTTAGAATTATTGAAACCTGAAATGCTAGATGACGAGACCTCTTTCAAGCTGCCGCCTTTGCAAGGCACTCCTCACAATTGAAGCCATCTTGACCAAACATGTTGCTCAGTCCCCAGATTAGCTTCATATCATCCAAACAAGCAGAAAATATGTGTCCTACAATTATCTCAATATATATAACACCAACTGCTCCTGCACAATGCTTCAATCTATAAACCATCACTAAAATCATACCCCGTAAACATGACTCTTCCCCACCGACCGCAACGGGAGAATTGCTTAGGAATCATTCATCTCGCTTCAAACACTACATTATAAATCCAACCTGCAAACCTCCATCATTCAAGAAACTCTACAACCTTACACACAGCCTGAACATGGAGATCCATATAATCCCAACCTAAAATAAAAAAGTTCACAACGAT|downstream_gene_variant|MODIFIER|TRIREDRAFT_52587|gene-TRIREDRAFT_52587|transcript|XM_006969543.1|protein_coding||c.*5387_*5388insCTTTGTAACAGACTTGCAGCGTCAGAGGCATTGCAGCGATCATTAGCAGCCAAGTACCTAATAATGCTATTACAACAGAGAGAAATATAAAGTCTATACTTAACCACTAGATAATAGTCGTAAAAAAACAACATATTTTGTCTTGTCAGTATTATTTCTAGCTCTAGGATGAACAGGTATTTCTAGCTTAGAATTATTGAAACCTGAAATGCTAGATGACGAGACCTCTTTCAAGCTGCCGCCTTTGCAAGGCACTCCTCACAATTGAAGCCATCTTGACCAAACATGTTGCTCAGTCCCCAGATTAGCTTCATATCATCCAAACAAGCAGAAAATATGTGTCCTACAATTATCTCAATATATATAACACCAACTGCTCCTGCACAATGCTTCAATCTATAAACCATCACTAAAATCATACCCCGTAAACATGACTCTTCCCCACCGACCGCAACGGGAGAATTGCTTAGGAATCATTCATCTCGCTTCAAACACTACATTATAAATCCAACCTGCAAACCTCCATCATTCAAGAAACTCTACAACCTTACACACAGCCTGAACATGGAGATCCATATAATCCCAACCTAAAATAAAAAAGTTCACAACGAT|||||3787|WARNING_TRANSCRIPT_NO_START_CODON,CTTTGTAACAGACTTGCAGCGTCAGAGGCATTGCAGCGATCATTAGCAGCCAAGTACCTAATAATGCTATTACAACAGAGAGAAATATAAAGTCTATACTTAACCACTAGATAATAGTCGTAAAAAAACAACATATTTTGTCTTGTCAGTATTATTTCTAGCTCTAGGATGAACAGGTATTTCTAGCTTAGAATTATTGAAACCTGAAATGCTAGATGACGAGACCTCTTTCAAGCTGCCGCCTTTGCAAGGCACTCCTCACAATTGAAGCCATCTTGACCAAACATGTTGCTCAGTCCCCAGATTAGCTTCATATCATCCAAACAAGCAGAAAATATGTGTCCTACAATTATCTCAATATATATAACACCAACTGCTCCTGCACAATGCTTCAATCTATAAACCATCACTAAAATCATACCCCGTAAACATGACTCTTCCCCACCGACCGCAACGGGAGAATTGCTTAGGAATCATTCATCTCGCTTCAAACACTACATTATAAATCCAACCTGCAAACCTCCATCATTCAAGAAACTCTACAACCTTACACACAGCCTGAACATGGAGATCCATATAATCCCAACCTAAAATAAAAAAGTTCACAACGAT|downstream_gene_variant|MODIFIER|TRIREDRAFT_52587|gene-TRIREDRAFT_52587|transcript|XM_006969543.1|protein_coding||c.*5388delGinsCTTTGTAACAGACTTGCAGCGTCAGAGGCATTGCAGCGATCATTAGCAGCCAAGTACCTAATAATGCTATTACAACAGAGAGAAATATAAAGTCTATACTTAACCACTAGATAATAGTCGTAAAAAAACAACATATTTTGTCTTGTCAGTATTATTTCTAGCTCTAGGATGAACAGGTATTTCTAGCTTAGAATTATTGAAACCTGAAATGCTAGATGACGAGACCTCTTTCAAGCTGCCGCCTTTGCAAGGCACTCCTCACAATTGAAGCCATCTTGACCAAACATGTTGCTCAGTCCCCAGATTAGCTTCATATCATCCAAACAAGCAGAAAATATGTGTCCTACAATTATCTCAATATATATAACACCAACTGCTCCTGCACAATGCTTCAATCTATAAACCATCACTAAAATCATACCCCGTAAACATGACTCTTCCCCACCGACCGCAACGGGAGAATTGCTTAGGAATCATTCATCTCGCTTCAAACACTACATTATAAATCCAACCTGCAAACCTCCATCATTCAAGAAACTCTACAACCTTACACACAGCCTGAACATGGAGATCCATATAATCCCAACCTAAAATAAAAAAGTTCACAACGAT|||||3787|WARNING_TRANSCRIPT_NO_START_CODON,CTTTGTAACAGACTTGCAGCGTCAGAGGCATTGCAGCGATCATTAGCAGCCAAGTACCTAATAATGCTATTACAACAGAGAGAAATATAAAGTCTATACTTAACCACTAGATAATAGTCGTAAAAAAACAACATATTTTGTCTTGTCAGTATTATTTCTAGCTCTAGGATGAACAGGTATTTCTAGCTTAGAATTATTGAAACCTGAAATGCTAGATGACGAGACCTCTTTCAAGCTGCCGCCTTTGCAAGGCACTCCTCACAATTGAAGCCATCTTGACCAAACATGTTGCTCAGTCCCCAGATTAGCTTCATATCATCCAAACAAGCAGAAAATATGTGTCCTACAATTATCTCAATATATATAACACCAACTGCTCCTGCACAATGCTTCAATCTATAAACCATCACTAAAATCATACCCCGTAAACATGACTCTTCCCCACCGACCGCAACGGGAGAATTGCTTAGGAATCATTCATCTCGCTTCAAACACTACATTATAAATCCAACCTGCAAACCTCCATCATTCAAGAAACTCTACAACCTTACACACAGCCTGAACATGGAGATCCATATAATCCCAACCTAAAATAAAAAAGTTCACAACGAT|downstream_gene_variant|MODIFIER|TRIREDRAFT_52587|gene-TRIREDRAFT_52587|transcript|XM_006969543.1|protein_coding||c.*5388delTinsCTTTGTAACAGACTTGCAGCGTCAGAGGCATTGCAGCGATCATTAGCAGCCAAGTACCTAATAATGCTATTACAACAGAGAGAAATATAAAGTCTATACTTAACCACTAGATAATAGTCGTAAAAAAACAACATATTTTGTCTTGTCAGTATTATTTCTAGCTCTAGGATGAACAGGTATTTCTAGCTTAGAATTATTGAAACCTGAAATGCTAGATGACGAGACCTCTTTCAAGCTGCCGCCTTTGCAAGGCACTCCTCACAATTGAAGCCATCTTGACCAAACATGTTGCTCAGTCCCCAGATTAGCTTCATATCATCCAAACAAGCAGAAAATATGTGTCCTACAATTATCTCAATATATATAACACCAACTGCTCCTGCACAATGCTTCAATCTATAAACCATCACTAAAATCATACCCCGTAAACATGACTCTTCCCCACCGACCGCAACGGGAGAATTGCTTAGGAATCATTCATCTCGCTTCAAACACTACATTATAAATCCAACCTGCAAACCTCCATCATTCAAGAAACTCTACAACCTTACACACAGCCTGAACATGGAGATCCATATAATCCCAACCTAAAATAAAAAAGTTCACAACGAT|||||3787|WARNING_TRANSCRIPT_NO_START_CODON,CTTTGTAACAGACTTGCAGCGTCAGAGGCATTGCAGCGATCATTAGCAGCCAAGTACCTAATAATGCTATTACAACAGAGAGAAATATAAAGTCTATACTTAACCACTAGATAATAGTCGTAAAAAAACAACATATTTTGTCTTGTCAGTATTATTTCTAGCTCTAGGATGAACAGGTATTTCTAGCTTAGAATTATTGAAACCTGAAATGCTAGATGACGAGACCTCTTTCAAGCTGCCGCCTTTGCAAGGCACTCCTCACAATTGAAGCCATCTTGACCAAACATGTTGCTCAGTCCCCAGATTAGCTTCATATCATCCAAACAAGCAGAAAATATGTGTCCTACAATTATCTCAATATATATAACACCAACTGCTCCTGCACAATGCTTCAATCTATAAACCATCACTAAAATCATACCCCGTAAACATGACTCTTCCCCACCGACCGCAACGGGAGAATTGCTTAGGAATCATTCATCTCGCTTCAAACACTACATTATAAATCCAACCTGCAAACCTCCATCATTCAAGAAACTCTACAACCTTACACACAGCCTGAACATGGAGATCCATATAATCCCAACCTAAAATAAAAAAGTTCACAACGAT|downstream_gene_variant|MODIFIER|exon-XM_006969543.1-1|GENE_exon-XM_006969543.1-1|transcript|rna-XM_006969543.1|protein_coding||c.*3875delAinsCTTTGTAACAGACTTGCAGCGTCAGAGGCATTGCAGCGATCATTAGCAGCCAAGTACCTAATAATGCTATTACAACAGAGAGAAATATAAAGTCTATACTTAACCACTAGATAATAGTCGTAAAAAAACAACATATTTTGTCTTGTCAGTATTATTTCTAGCTCTAGGATGAACAGGTATTTCTAGCTTAGAATTATTGAAACCTGAAATGCTAGATGACGAGACCTCTTTCAAGCTGCCGCCTTTGCAAGGCACTCCTCACAATTGAAGCCATCTTGACCAAACATGTTGCTCAGTCCCCAGATTAGCTTCATATCATCCAAACAAGCAGAAAATATGTGTCCTACAATTATCTCAATATATATAACACCAACTGCTCCTGCACAATGCTTCAATCTATAAACCATCACTAAAATCATACCCCGTAAACATGACTCTTCCCCACCGACCGCAACGGGAGAATTGCTTAGGAATCATTCATCTCGCTTCAAACACTACATTATAAATCCAACCTGCAAACCTCCATCATTCAAGAAACTCTACAACCTTACACACAGCCTGAACATGGAGATCCATATAATCCCAACCTAAAATAAAAAAGTTCACAACGAT|||||3787|,CTTTGTAACAGACTTGCAGCGTCAGAGGCATTGCAGCGATCATTAGCAGCCAAGTACCTAATAATGCTATTACAACAGAGAGAAATATAAAGTCTATACTTAACCACTAGATAATAGTCGTAAAAAAACAACATATTTTGTCTTGTCAGTATTATTTCTAGCTCTAGGATGAACAGGTATTTCTAGCTTAGAATTATTGAAACCTGAAATGCTAGATGACGAGACCTCTTTCAAGCTGCCGCCTTTGCAAGGCACTCCTCACAATTGAAGCCATCTTGACCAAACATGTTGCTCAGTCCCCAGATTAGCTTCATATCATCCAAACAAGCAGAAAATATGTGTCCTACAATTATCTCAATATATATAACACCAACTGCTCCTGCACAATGCTTCAATCTATAAACCATCACTAAAATCATACCCCGTAAACATGACTCTTCCCCACCGACCGCAACGGGAGAATTGCTTAGGAATCATTCATCTCGCTTCAAACACTACATTATAAATCCAACCTGCAAACCTCCATCATTCAAGAAACTCTACAACCTTACACACAGCCTGAACATGGAGATCCATATAATCCCAACCTAAAATAAAAAAGTTCACAACGAT|downstream_gene_variant|MODIFIER|exon-XM_006969543.1-1|GENE_exon-XM_006969543.1-1|transcript|rna-XM_006969543.1|protein_coding||c.*3874_*3875insCTTTGTAACAGACTTGCAGCGTCAGAGGCATTGCAGCGATCATTAGCAGCCAAGTACCTAATAATGCTATTACAACAGAGAGAAATATAAAGTCTATACTTAACCACTAGATAATAGTCGTAAAAAAACAACATATTTTGTCTTGTCAGTATTATTTCTAGCTCTAGGATGAACAGGTATTTCTAGCTTAGAATTATTGAAACCTGAAATGCTAGATGACGAGACCTCTTTCAAGCTGCCGCCTTTGCAAGGCACTCCTCACAATTGAAGCCATCTTGACCAAACATGTTGCTCAGTCCCCAGATTAGCTTCATATCATCCAAACAAGCAGAAAATATGTGTCCTACAATTATCTCAATATATATAACACCAACTGCTCCTGCACAATGCTTCAATCTATAAACCATCACTAAAATCATACCCCGTAAACATGACTCTTCCCCACCGACCGCAACGGGAGAATTGCTTAGGAATCATTCATCTCGCTTCAAACACTACATTATAAATCCAACCTGCAAACCTCCATCATTCAAGAAACTCTACAACCTTACACACAGCCTGAACATGGAGATCCATATAATCCCAACCTAAAATAAAAAAGTTCACAACGAT|||||3787|,CTTTGTAACAGACTTGCAGCGTCAGAGGCATTGCAGCGATCATTAGCAGCCAAGTACCTAATAATGCTATTACAACAGAGAGAAATATAAAGTCTATACTTAACCACTAGATAATAGTCGTAAAAAAACAACATATTTTGTCTTGTCAGTATTATTTCTAGCTCTAGGATGAACAGGTATTTCTAGCTTAGAATTATTGAAACCTGAAATGCTAGATGACGAGACCTCTTTCAAGCTGCCGCCTTTGCAAGGCACTCCTCACAATTGAAGCCATCTTGACCAAACATGTTGCTCAGTCCCCAGATTAGCTTCATATCATCCAAACAAGCAGAAAATATGTGTCCTACAATTATCTCAATATATATAACACCAACTGCTCCTGCACAATGCTTCAATCTATAAACCATCACTAAAATCATACCCCGTAAACATGACTCTTCCCCACCGACCGCAACGGGAGAATTGCTTAGGAATCATTCATCTCGCTTCAAACACTACATTATAAATCCAACCTGCAAACCTCCATCATTCAAGAAACTCTACAACCTTACACACAGCCTGAACATGGAGATCCATATAATCCCAACCTAAAATAAAAAAGTTCACAACGAT|downstream_gene_variant|MODIFIER|exon-XM_006969543.1-1|GENE_exon-XM_006969543.1-1|transcript|rna-XM_006969543.1|protein_coding||c.*3875delGinsCTTTGTAACAGACTTGCAGCGTCAGAGGCATTGCAGCGATCATTAGCAGCCAAGTACCTAATAATGCTATTACAACAGAGAGAAATATAAAGTCTATACTTAACCACTAGATAATAGTCGTAAAAAAACAACATATTTTGTCTTGTCAGTATTATTTCTAGCTCTAGGATGAACAGGTATTTCTAGCTTAGAATTATTGAAACCTGAAATGCTAGATGACGAGACCTCTTTCAAGCTGCCGCCTTTGCAAGGCACTCCTCACAATTGAAGCCATCTTGACCAAACATGTTGCTCAGTCCCCAGATTAGCTTCATATCATCCAAACAAGCAGAAAATATGTGTCCTACAATTATCTCAATATATATAACACCAACTGCTCCTGCACAATGCTTCAATCTATAAACCATCACTAAAATCATACCCCGTAAACATGACTCTTCCCCACCGACCGCAACGGGAGAATTGCTTAGGAATCATTCATCTCGCTTCAAACACTACATTATAAATCCAACCTGCAAACCTCCATCATTCAAGAAACTCTACAACCTTACACACAGCCTGAACATGGAGATCCATATAATCCCAACCTAAAATAAAAAAGTTCACAACGAT|||||3787|,CTTTGTAACAGACTTGCAGCGTCAGAGGCATTGCAGCGATCATTAGCAGCCAAGTACCTAATAATGCTATTACAACAGAGAGAAATATAAAGTCTATACTTAACCACTAGATAATAGTCGTAAAAAAACAACATATTTTGTCTTGTCAGTATTATTTCTAGCTCTAGGATGAACAGGTATTTCTAGCTTAGAATTATTGAAACCTGAAATGCTAGATGACGAGACCTCTTTCAAGCTGCCGCCTTTGCAAGGCACTCCTCACAATTGAAGCCATCTTGACCAAACATGTTGCTCAGTCCCCAGATTAGCTTCATATCATCCAAACAAGCAGAAAATATGTGTCCTACAATTATCTCAATATATATAACACCAACTGCTCCTGCACAATGCTTCAATCTATAAACCATCACTAAAATCATACCCCGTAAACATGACTCTTCCCCACCGACCGCAACGGGAGAATTGCTTAGGAATCATTCATCTCGCTTCAAACACTACATTATAAATCCAACCTGCAAACCTCCATCATTCAAGAAACTCTACAACCTTACACACAGCCTGAACATGGAGATCCATATAATCCCAACCTAAAATAAAAAAGTTCACAACGAT|downstream_gene_variant|MODIFIER|exon-XM_006969543.1-1|GENE_exon-XM_006969543.1-1|transcript|rna-XM_006969543.1|protein_coding||c.*3875delTinsCTTTGTAACAGACTTGCAGCGTCAGAGGCATTGCAGCGATCATTAGCAGCCAAGTACCTAATAATGCTATTACAACAGAGAGAAATATAAAGTCTATACTTAACCACTAGATAATAGTCGTAAAAAAACAACATATTTTGTCTTGTCAGTATTATTTCTAGCTCTAGGATGAACAGGTATTTCTAGCTTAGAATTATTGAAACCTGAAATGCTAGATGACGAGACCTCTTTCAAGCTGCCGCCTTTGCAAGGCACTCCTCACAATTGAAGCCATCTTGACCAAACATGTTGCTCAGTCCCCAGATTAGCTTCATATCATCCAAACAAGCAGAAAATATGTGTCCTACAATTATCTCAATATATATAACACCAACTGCTCCTGCACAATGCTTCAATCTATAAACCATCACTAAAATCATACCCCGTAAACATGACTCTTCCCCACCGACCGCAACGGGAGAATTGCTTAGGAATCATTCATCTCGCTTCAAACACTACATTATAAATCCAACCTGCAAACCTCCATCATTCAAGAAACTCTACAACCTTACACACAGCCTGAACATGGAGATCCATATAATCCCAACCTAAAATAAAAAAGTTCACAACGAT|||||3787|,CTTTGTAACAGACTTGCAGCGTCAGAGGCATTGCAGCGATCATTAGCAGCCAAGTACCTAATAATGCTATTACAACAGAGAGAAATATAAAGTCTATACTTAACCACTAGATAATAGTCGTAAAAAAACAACATATTTTGTCTTGTCAGTATTATTTCTAGCTCTAGGATGAACAGGTATTTCTAGCTTAGAATTATTGAAACCTGAAATGCTAGATGACGAGACCTCTTTCAAGCTGCCGCCTTTGCAAGGCACTCCTCACAATTGAAGCCATCTTGACCAAACATGTTGCTCAGTCCCCAGATTAGCTTCATATCATCCAAACAAGCAGAAAATATGTGTCCTACAATTATCTCAATATATATAACACCAACTGCTCCTGCACAATGCTTCAATCTATAAACCATCACTAAAATCATACCCCGTAAACATGACTCTTCCCCACCGACCGCAACGGGAGAATTGCTTAGGAATCATTCATCTCGCTTCAAACACTACATTATAAATCCAACCTGCAAACCTCCATCATTCAAGAAACTCTACAACCTTACACACAGCCTGAACATGGAGATCCATATAATCCCAACCTAAAATAAAAAAGTTCACAACGAT|downstream_gene_variant|MODIFIER|TRIREDRAFT_82321|gene-TRIREDRAFT_82321|transcript|XM_006969544.1|protein_coding||c.*2030delAinsCTTTGTAACAGACTTGCAGCGTCAGAGGCATTGCAGCGATCATTAGCAGCCAAGTACCTAATAATGCTATTACAACAGAGAGAAATATAAAGTCTATACTTAACCACTAGATAATAGTCGTAAAAAAACAACATATTTTGTCTTGTCAGTATTATTTCTAGCTCTAGGATGAACAGGTATTTCTAGCTTAGAATTATTGAAACCTGAAATGCTAGATGACGAGACCTCTTTCAAGCTGCCGCCTTTGCAAGGCACTCCTCACAATTGAAGCCATCTTGACCAAACATGTTGCTCAGTCCCCAGATTAGCTTCATATCATCCAAACAAGCAGAAAATATGTGTCCTACAATTATCTCAATATATATAACACCAACTGCTCCTGCACAATGCTTCAATCTATAAACCATCACTAAAATCATACCCCGTAAACATGACTCTTCCCCACCGACCGCAACGGGAGAATTGCTTAGGAATCATTCATCTCGCTTCAAACACTACATTATAAATCCAACCTGCAAACCTCCATCATTCAAGAAACTCTACAACCTTACACACAGCCTGAACATGGAGATCCATATAATCCCAACCTAAAATAAAAAAGTTCACAACGAT|||||848|WARNING_TRANSCRIPT_NO_START_CODON,CTTTGTAACAGACTTGCAGCGTCAGAGGCATTGCAGCGATCATTAGCAGCCAAGTACCTAATAATGCTATTACAACAGAGAGAAATATAAAGTCTATACTTAACCACTAGATAATAGTCGTAAAAAAACAACATATTTTGTCTTGTCAGTATTATTTCTAGCTCTAGGATGAACAGGTATTTCTAGCTTAGAATTATTGAAACCTGAAATGCTAGATGACGAGACCTCTTTCAAGCTGCCGCCTTTGCAAGGCACTCCTCACAATTGAAGCCATCTTGACCAAACATGTTGCTCAGTCCCCAGATTAGCTTCATATCATCCAAACAAGCAGAAAATATGTGTCCTACAATTATCTCAATATATATAACACCAACTGCTCCTGCACAATGCTTCAATCTATAAACCATCACTAAAATCATACCCCGTAAACATGACTCTTCCCCACCGACCGCAACGGGAGAATTGCTTAGGAATCATTCATCTCGCTTCAAACACTACATTATAAATCCAACCTGCAAACCTCCATCATTCAAGAAACTCTACAACCTTACACACAGCCTGAACATGGAGATCCATATAATCCCAACCTAAAATAAAAAAGTTCACAACGAT|downstream_gene_variant|MODIFIER|TRIREDRAFT_82321|gene-TRIREDRAFT_82321|transcript|XM_006969544.1|protein_coding||c.*2029_*2030insCTTTGTAACAGACTTGCAGCGTCAGAGGCATTGCAGCGATCATTAGCAGCCAAGTACCTAATAATGCTATTACAACAGAGAGAAATATAAAGTCTATACTTAACCACTAGATAATAGTCGTAAAAAAACAACATATTTTGTCTTGTCAGTATTATTTCTAGCTCTAGGATGAACAGGTATTTCTAGCTTAGAATTATTGAAACCTGAAATGCTAGATGACGAGACCTCTTTCAAGCTGCCGCCTTTGCAAGGCACTCCTCACAATTGAAGCCATCTTGACCAAACATGTTGCTCAGTCCCCAGATTAGCTTCATATCATCCAAACAAGCAGAAAATATGTGTCCTACAATTATCTCAATATATATAACACCAACTGCTCCTGCACAATGCTTCAATCTATAAACCATCACTAAAATCATACCCCGTAAACATGACTCTTCCCCACCGACCGCAACGGGAGAATTGCTTAGGAATCATTCATCTCGCTTCAAACACTACATTATAAATCCAACCTGCAAACCTCCATCATTCAAGAAACTCTACAACCTTACACACAGCCTGAACATGGAGATCCATATAATCCCAACCTAAAATAAAAAAGTTCACAACGAT|||||848|WARNING_TRANSCRIPT_NO_START_CODON,CTTTGTAACAGACTTGCAGCGTCAGAGGCATTGCAGCGATCATTAGCAGCCAAGTACCTAATAATGCTATTACAACAGAGAGAAATATAAAGTCTATACTTAACCACTAGATAATAGTCGTAAAAAAACAACATATTTTGTCTTGTCAGTATTATTTCTAGCTCTAGGATGAACAGGTATTTCTAGCTTAGAATTATTGAAACCTGAAATGCTAGATGACGAGACCTCTTTCAAGCTGCCGCCTTTGCAAGGCACTCCTCACAATTGAAGCCATCTTGACCAAACATGTTGCTCAGTCCCCAGATTAGCTTCATATCATCCAAACAAGCAGAAAATATGTGTCCTACAATTATCTCAATATATATAACACCAACTGCTCCTGCACAATGCTTCAATCTATAAACCATCACTAAAATCATACCCCGTAAACATGACTCTTCCCCACCGACCGCAACGGGAGAATTGCTTAGGAATCATTCATCTCGCTTCAAACACTACATTATAAATCCAACCTGCAAACCTCCATCATTCAAGAAACTCTACAACCTTACACACAGCCTGAACATGGAGATCCATATAATCCCAACCTAAAATAAAAAAGTTCACAACGAT|downstream_gene_variant|MODIFIER|TRIREDRAFT_82321|gene-TRIREDRAFT_82321|transcript|XM_006969544.1|protein_coding||c.*2030delGinsCTTTGTAACAGACTTGCAGCGTCAGAGGCATTGCAGCGATCATTAGCAGCCAAGTACCTAATAATGCTATTACAACAGAGAGAAATATAAAGTCTATACTTAACCACTAGATAATAGTCGTAAAAAAACAACATATTTTGTCTTGTCAGTATTATTTCTAGCTCTAGGATGAACAGGTATTTCTAGCTTAGAATTATTGAAACCTGAAATGCTAGATGACGAGACCTCTTTCAAGCTGCCGCCTTTGCAAGGCACTCCTCACAATTGAAGCCATCTTGACCAAACATGTTGCTCAGTCCCCAGATTAGCTTCATATCATCCAAACAAGCAGAAAATATGTGTCCTACAATTATCTCAATATATATAACACCAACTGCTCCTGCACAATGCTTCAATCTATAAACCATCACTAAAATCATACCCCGTAAACATGACTCTTCCCCACCGACCGCAACGGGAGAATTGCTTAGGAATCATTCATCTCGCTTCAAACACTACATTATAAATCCAACCTGCAAACCTCCATCATTCAAGAAACTCTACAACCTTACACACAGCCTGAACATGGAGATCCATATAATCCCAACCTAAAATAAAAAAGTTCACAACGAT|||||848|WARNING_TRANSCRIPT_NO_START_CODON,CTTTGTAACAGACTTGCAGCGTCAGAGGCATTGCAGCGATCATTAGCAGCCAAGTACCTAATAATGCTATTACAACAGAGAGAAATATAAAGTCTATACTTAACCACTAGATAATAGTCGTAAAAAAACAACATATTTTGTCTTGTCAGTATTATTTCTAGCTCTAGGATGAACAGGTATTTCTAGCTTAGAATTATTGAAACCTGAAATGCTAGATGACGAGACCTCTTTCAAGCTGCCGCCTTTGCAAGGCACTCCTCACAATTGAAGCCATCTTGACCAAACATGTTGCTCAGTCCCCAGATTAGCTTCATATCATCCAAACAAGCAGAAAATATGTGTCCTACAATTATCTCAATATATATAACACCAACTGCTCCTGCACAATGCTTCAATCTATAAACCATCACTAAAATCATACCCCGTAAACATGACTCTTCCCCACCGACCGCAACGGGAGAATTGCTTAGGAATCATTCATCTCGCTTCAAACACTACATTATAAATCCAACCTGCAAACCTCCATCATTCAAGAAACTCTACAACCTTACACACAGCCTGAACATGGAGATCCATATAATCCCAACCTAAAATAAAAAAGTTCACAACGAT|downstream_gene_variant|MODIFIER|TRIREDRAFT_82321|gene-TRIREDRAFT_82321|transcript|XM_006969544.1|protein_coding||c.*2030delTinsCTTTGTAACAGACTTGCAGCGTCAGAGGCATTGCAGCGATCATTAGCAGCCAAGTACCTAATAATGCTATTACAACAGAGAGAAATATAAAGTCTATACTTAACCACTAGATAATAGTCGTAAAAAAACAACATATTTTGTCTTGTCAGTATTATTTCTAGCTCTAGGATGAACAGGTATTTCTAGCTTAGAATTATTGAAACCTGAAATGCTAGATGACGAGACCTCTTTCAAGCTGCCGCCTTTGCAAGGCACTCCTCACAATTGAAGCCATCTTGACCAAACATGTTGCTCAGTCCCCAGATTAGCTTCATATCATCCAAACAAGCAGAAAATATGTGTCCTACAATTATCTCAATATATATAACACCAACTGCTCCTGCACAATGCTTCAATCTATAAACCATCACTAAAATCATACCCCGTAAACATGACTCTTCCCCACCGACCGCAACGGGAGAATTGCTTAGGAATCATTCATCTCGCTTCAAACACTACATTATAAATCCAACCTGCAAACCTCCATCATTCAAGAAACTCTACAACCTTACACACAGCCTGAACATGGAGATCCATATAATCCCAACCTAAAATAAAAAAGTTCACAACGAT|||||848|WARNING_TRANSCRIPT_NO_START_CODON,CTTTGTAACAGACTTGCAGCGTCAGAGGCATTGCAGCGATCATTAGCAGCCAAGTACCTAATAATGCTATTACAACAGAGAGAAATATAAAGTCTATACTTAACCACTAGATAATAGTCGTAAAAAAACAACATATTTTGTCTTGTCAGTATTATTTCTAGCTCTAGGATGAACAGGTATTTCTAGCTTAGAATTATTGAAACCTGAAATGCTAGATGACGAGACCTCTTTCAAGCTGCCGCCTTTGCAAGGCACTCCTCACAATTGAAGCCATCTTGACCAAACATGTTGCTCAGTCCCCAGATTAGCTTCATATCATCCAAACAAGCAGAAAATATGTGTCCTACAATTATCTCAATATATATAACACCAACTGCTCCTGCACAATGCTTCAATCTATAAACCATCACTAAAATCATACCCCGTAAACATGACTCTTCCCCACCGACCGCAACGGGAGAATTGCTTAGGAATCATTCATCTCGCTTCAAACACTACATTATAAATCCAACCTGCAAACCTCCATCATTCAAGAAACTCTACAACCTTACACACAGCCTGAACATGGAGATCCATATAATCCCAACCTAAAATAAAAAAGTTCACAACGAT|downstream_gene_variant|MODIFIER|exon-XM_006969544.1-1|GENE_exon-XM_006969544.1-1|transcript|rna-XM_006969544.1|protein_coding||c.*1073delAinsCTTTGTAACAGACTTGCAGCGTCAGAGGCATTGCAGCGATCATTAGCAGCCAAGTACCTAATAATGCTATTACAACAGAGAGAAATATAAAGTCTATACTTAACCACTAGATAATAGTCGTAAAAAAACAACATATTTTGTCTTGTCAGTATTATTTCTAGCTCTAGGATGAACAGGTATTTCTAGCTTAGAATTATTGAAACCTGAAATGCTAGATGACGAGACCTCTTTCAAGCTGCCGCCTTTGCAAGGCACTCCTCACAATTGAAGCCATCTTGACCAAACATGTTGCTCAGTCCCCAGATTAGCTTCATATCATCCAAACAAGCAGAAAATATGTGTCCTACAATTATCTCAATATATATAACACCAACTGCTCCTGCACAATGCTTCAATCTATAAACCATCACTAAAATCATACCCCGTAAACATGACTCTTCCCCACCGACCGCAACGGGAGAATTGCTTAGGAATCATTCATCTCGCTTCAAACACTACATTATAAATCCAACCTGCAAACCTCCATCATTCAAGAAACTCTACAACCTTACACACAGCCTGAACATGGAGATCCATATAATCCCAACCTAAAATAAAAAAGTTCACAACGAT|||||848|,CTTTGTAACAGACTTGCAGCGTCAGAGGCATTGCAGCGATCATTAGCAGCCAAGTACCTAATAATGCTATTACAACAGAGAGAAATATAAAGTCTATACTTAACCACTAGATAATAGTCGTAAAAAAACAACATATTTTGTCTTGTCAGTATTATTTCTAGCTCTAGGATGAACAGGTATTTCTAGCTTAGAATTATTGAAACCTGAAATGCTAGATGACGAGACCTCTTTCAAGCTGCCGCCTTTGCAAGGCACTCCTCACAATTGAAGCCATCTTGACCAAACATGTTGCTCAGTCCCCAGATTAGCTTCATATCATCCAAACAAGCAGAAAATATGTGTCCTACAATTATCTCAATATATATAACACCAACTGCTCCTGCACAATGCTTCAATCTATAAACCATCACTAAAATCATACCCCGTAAACATGACTCTTCCCCACCGACCGCAACGGGAGAATTGCTTAGGAATCATTCATCTCGCTTCAAACACTACATTATAAATCCAACCTGCAAACCTCCATCATTCAAGAAACTCTACAACCTTACACACAGCCTGAACATGGAGATCCATATAATCCCAACCTAAAATAAAAAAGTTCACAACGAT|downstream_gene_variant|MODIFIER|exon-XM_006969544.1-1|GENE_exon-XM_006969544.1-1|transcript|rna-XM_006969544.1|protein_coding||c.*1072_*1073insCTTTGTAACAGACTTGCAGCGTCAGAGGCATTGCAGCGATCATTAGCAGCCAAGTACCTAATAATGCTATTACAACAGAGAGAAATATAAAGTCTATACTTAACCACTAGATAATAGTCGTAAAAAAACAACATATTTTGTCTTGTCAGTATTATTTCTAGCTCTAGGATGAACAGGTATTTCTAGCTTAGAATTATTGAAACCTGAAATGCTAGATGACGAGACCTCTTTCAAGCTGCCGCCTTTGCAAGGCACTCCTCACAATTGAAGCCATCTTGACCAAACATGTTGCTCAGTCCCCAGATTAGCTTCATATCATCCAAACAAGCAGAAAATATGTGTCCTACAATTATCTCAATATATATAACACCAACTGCTCCTGCACAATGCTTCAATCTATAAACCATCACTAAAATCATACCCCGTAAACATGACTCTTCCCCACCGACCGCAACGGGAGAATTGCTTAGGAATCATTCATCTCGCTTCAAACACTACATTATAAATCCAACCTGCAAACCTCCATCATTCAAGAAACTCTACAACCTTACACACAGCCTGAACATGGAGATCCATATAATCCCAACCTAAAATAAAAAAGTTCACAACGAT|||||848|,CTTTGTAACAGACTTGCAGCGTCAGAGGCATTGCAGCGATCATTAGCAGCCAAGTACCTAATAATGCTATTACAACAGAGAGAAATATAAAGTCTATACTTAACCACTAGATAATAGTCGTAAAAAAACAACATATTTTGTCTTGTCAGTATTATTTCTAGCTCTAGGATGAACAGGTATTTCTAGCTTAGAATTATTGAAACCTGAAATGCTAGATGACGAGACCTCTTTCAAGCTGCCGCCTTTGCAAGGCACTCCTCACAATTGAAGCCATCTTGACCAAACATGTTGCTCAGTCCCCAGATTAGCTTCATATCATCCAAACAAGCAGAAAATATGTGTCCTACAATTATCTCAATATATATAACACCAACTGCTCCTGCACAATGCTTCAATCTATAAACCATCACTAAAATCATACCCCGTAAACATGACTCTTCCCCACCGACCGCAACGGGAGAATTGCTTAGGAATCATTCATCTCGCTTCAAACACTACATTATAAATCCAACCTGCAAACCTCCATCATTCAAGAAACTCTACAACCTTACACACAGCCTGAACATGGAGATCCATATAATCCCAACCTAAAATAAAAAAGTTCACAACGAT|downstream_gene_variant|MODIFIER|exon-XM_006969544.1-1|GENE_exon-XM_006969544.1-1|transcript|rna-XM_006969544.1|protein_coding||c.*1073delGinsCTTTGTAACAGACTTGCAGCGTCAGAGGCATTGCAGCGATCATTAGCAGCCAAGTACCTAATAATGCTATTACAACAGAGAGAAATATAAAGTCTATACTTAACCACTAGATAATAGTCGTAAAAAAACAACATATTTTGTCTTGTCAGTATTATTTCTAGCTCTAGGATGAACAGGTATTTCTAGCTTAGAATTATTGAAACCTGAAATGCTAGATGACGAGACCTCTTTCAAGCTGCCGCCTTTGCAAGGCACTCCTCACAATTGAAGCCATCTTGACCAAACATGTTGCTCAGTCCCCAGATTAGCTTCATATCATCCAAACAAGCAGAAAATATGTGTCCTACAATTATCTCAATATATATAACACCAACTGCTCCTGCACAATGCTTCAATCTATAAACCATCACTAAAATCATACCCCGTAAACATGACTCTTCCCCACCGACCGCAACGGGAGAATTGCTTAGGAATCATTCATCTCGCTTCAAACACTACATTATAAATCCAACCTGCAAACCTCCATCATTCAAGAAACTCTACAACCTTACACACAGCCTGAACATGGAGATCCATATAATCCCAACCTAAAATAAAAAAGTTCACAACGAT|||||848|,CTTTGTAACAGACTTGCAGCGTCAGAGGCATTGCAGCGATCATTAGCAGCCAAGTACCTAATAATGCTATTACAACAGAGAGAAATATAAAGTCTATACTTAACCACTAGATAATAGTCGTAAAAAAACAACATATTTTGTCTTGTCAGTATTATTTCTAGCTCTAGGATGAACAGGTATTTCTAGCTTAGAATTATTGAAACCTGAAATGCTAGATGACGAGACCTCTTTCAAGCTGCCGCCTTTGCAAGGCACTCCTCACAATTGAAGCCATCTTGACCAAACATGTTGCTCAGTCCCCAGATTAGCTTCATATCATCCAAACAAGCAGAAAATATGTGTCCTACAATTATCTCAATATATATAACACCAACTGCTCCTGCACAATGCTTCAATCTATAAACCATCACTAAAATCATACCCCGTAAACATGACTCTTCCCCACCGACCGCAACGGGAGAATTGCTTAGGAATCATTCATCTCGCTTCAAACACTACATTATAAATCCAACCTGCAAACCTCCATCATTCAAGAAACTCTACAA
CTTACACACAGCCTGAACATGGAGATCCATATAATCCCAACCTAAAATAAAAAAGTTCACAACGAT|downstream_gene_variant|MODIFIER|exon-XM_006969544.1-1|GENE_exon-XM_006969544.1-1|transcript|rna-XM_006969544.1|protein_coding||c.*1073delTinsCTTTGTAACAGACTTGCAGCGTCAGAGGCATTGCAGCGATCATTAGCAGCCAAGTACCTAATAATGCTATTACAACAGAGAGAAATATAAAGTCTATACTTAACCACTAGATAATAGTCGTAAAAAAACAACATATTTTGTCTTGTCAGTATTATTTCTAGCTCTAGGATGAACAGGTATTTCTAGCTTAGAATTATTGAAACCTGAAATGCTAGATGACGAGACCTCTTTCAAGCTGCCGCCTTTGCAAGGCACTCCTCACAATTGAAGCCATCTTGACCAAACATGTTGCTCAGTCCCCAGATTAGCTTCATATCATCCAAACAAGCAGAAAATATGTGTCCTACAATTATCTCAATATATATAACACCAACTGCTCCTGCACAATGCTTCAATCTATAAACCATCACTAAAATCATACCCCGTAAACATGACTCTTCCCCACCGACCGCAACGGGAGAATTGCTTAGGAATCATTCATCTCGCTTCAAACACTACATTATAAATCCAACCTGCAAACCTCCATCATTCAAGAAACTCTACAACCTTACACACAGCCTGAACATGGAGATCCATATAATCCCAACCTAAAATAAAAAAGTTCACAACGAT|||||848|,CTTTGTAACAGACTTGCAGCGTCAGAGGCATTGCAGCGATCATTAGCAGCCAAGTACCTAATAATGCTATTACAACAGAGAGAAATATAAAGTCTATACTTAACCACTAGATAATAGTCGTAAAAAAACAACATATTTTGTCTTGTCAGTATTATTTCTAGCTCTAGGATGAACAGGTATTTCTAGCTTAGAATTATTGAAACCTGAAATGCTAGATGACGAGACCTCTTTCAAGCTGCCGCCTTTGCAAGGCACTCCTCACAATTGAAGCCATCTTGACCAAACATGTTGCTCAGTCCCCAGATTAGCTTCATATCATCCAAACAAGCAGAAAATATGTGTCCTACAATTATCTCAATATATATAACACCAACTGCTCCTGCACAATGCTTCAATCTATAAACCATCACTAAAATCATACCCCGTAAACATGACTCTTCCCCACCGACCGCAACGGGAGAATTGCTTAGGAATCATTCATCTCGCTTCAAACACTACATTATAAATCCAACCTGCAAACCTCCATCATTCAAGAAACTCTACAACCTTACACACAGCCTGAACATGGAGATCCATATAATCCCAACCTAAAATAAAAAAGTTCACAACGAT|downstream_gene_variant|MODIFIER|TRIREDRAFT_112230|gene-TRIREDRAFT_112230|transcript|XM_006969564.1|protein_coding||c.*769delAinsCTTTGTAACAGACTTGCAGCGTCAGAGGCATTGCAGCGATCATTAGCAGCCAAGTACCTAATAATGCTATTACAACAGAGAGAAATATAAAGTCTATACTTAACCACTAGATAATAGTCGTAAAAAAACAACATATTTTGTCTTGTCAGTATTATTTCTAGCTCTAGGATGAACAGGTATTTCTAGCTTAGAATTATTGAAACCTGAAATGCTAGATGACGAGACCTCTTTCAAGCTGCCGCCTTTGCAAGGCACTCCTCACAATTGAAGCCATCTTGACCAAACATGTTGCTCAGTCCCCAGATTAGCTTCATATCATCCAAACAAGCAGAAAATATGTGTCCTACAATTATCTCAATATATATAACACCAACTGCTCCTGCACAATGCTTCAATCTATAAACCATCACTAAAATCATACCCCGTAAACATGACTCTTCCCCACCGACCGCAACGGGAGAATTGCTTAGGAATCATTCATCTCGCTTCAAACACTACATTATAAATCCAACCTGCAAACCTCCATCATTCAAGAAACTCTACAACCTTACACACAGCCTGAACATGGAGATCCATATAATCCCAACCTAAAATAAAAAAGTTCACAACGAT|||||160|WARNING_TRANSCRIPT_NO_START_CODON,CTTTGTAACAGACTTGCAGCGTCAGAGGCATTGCAGCGATCATTAGCAGCCAAGTACCTAATAATGCTATTACAACAGAGAGAAATATAAAGTCTATACTTAACCACTAGATAATAGTCGTAAAAAAACAACATATTTTGTCTTGTCAGTATTATTTCTAGCTCTAGGATGAACAGGTATTTCTAGCTTAGAATTATTGAAACCTGAAATGCTAGATGACGAGACCTCTTTCAAGCTGCCGCCTTTGCAAGGCACTCCTCACAATTGAAGCCATCTTGACCAAACATGTTGCTCAGTCCCCAGATTAGCTTCATATCATCCAAACAAGCAGAAAATATGTGTCCTACAATTATCTCAATATATATAACACCAACTGCTCCTGCACAATGCTTCAATCTATAAACCATCACTAAAATCATACCCCGTAAACATGACTCTTCCCCACCGACCGCAACGGGAGAATTGCTTAGGAATCATTCATCTCGCTTCAAACACTACATTATAAATCCAACCTGCAAACCTCCATCATTCAAGAAACTCTACAACCTTACACACAGCCTGAACATGGAGATCCATATAATCCCAACCTAAAATAAAAAAGTTCACAACGAT|downstream_gene_variant|MODIFIER|TRIREDRAFT_112230|gene-TRIREDRAFT_112230|transcript|XM_006969564.1|protein_coding||c.*768_*769insCTTTGTAACAGACTTGCAGCGTCAGAGGCATTGCAGCGATCATTAGCAGCCAAGTACCTAATAATGCTATTACAACAGAGAGAAATATAAAGTCTATACTTAACCACTAGATAATAGTCGTAAAAAAACAACATATTTTGTCTTGTCAGTATTATTTCTAGCTCTAGGATGAACAGGTATTTCTAGCTTAGAATTATTGAAACCTGAAATGCTAGATGACGAGACCTCTTTCAAGCTGCCGCCTTTGCAAGGCACTCCTCACAATTGAAGCCATCTTGACCAAACATGTTGCTCAGTCCCCAGATTAGCTTCATATCATCCAAACAAGCAGAAAATATGTGTCCTACAATTATCTCAATATATATAACACCAACTGCTCCTGCACAATGCTTCAATCTATAAACCATCACTAAAATCATACCCCGTAAACATGACTCTTCCCCACCGACCGCAACGGGAGAATTGCTTAGGAATCATTCATCTCGCTTCAAACACTACATTATAAATCCAACCTGCAAACCTCCATCATTCAAGAAACTCTACAACCTTACACACAGCCTGAACATGGAGATCCATATAATCCCAACCTAAAATAAAAAAGTTCACAACGAT|||||160|WARNING_TRANSCRIPT_NO_START_CODON,CTTTGTAACAGACTTGCAGCGTCAGAGGCATTGCAGCGATCATTAGCAGCCAAGTACCTAATAATGCTATTACAACAGAGAGAAATATAAAGTCTATACTTAACCACTAGATAATAGTCGTAAAAAAACAACATATTTTGTCTTGTCAGTATTATTTCTAGCTCTAGGATGAACAGGTATTTCTAGCTTAGAATTATTGAAACCTGAAATGCTAGATGACGAGACCTCTTTCAAGCTGCCGCCTTTGCAAGGCACTCCTCACAATTGAAGCCATCTTGACCAAACATGTTGCTCAGTCCCCAGATTAGCTTCATATCATCCAAACAAGCAGAAAATATGTGTCCTACAATTATCTCAATATATATAACACCAACTGCTCCTGCACAATGCTTCAATCTATAAACCATCACTAAAATCATACCCCGTAAACATGACTCTTCCCCACCGACCGCAACGGGAGAATTGCTTAGGAATCATTCATCTCGCTTCAAACACTACATTATAAATCCAACCTGCAAACCTCCATCATTCAAGAAACTCTACAACCTTACACACAGCCTGAACATGGAGATCCATATAATCCCAACCTAAAATAAAAAAGTTCACAACGAT|downstream_gene_variant|MODIFIER|TRIREDRAFT_112230|gene-TRIREDRAFT_112230|transcript|XM_006969564.1|protein_coding||c.*769delGinsCTTTGTAACAGACTTGCAGCGTCAGAGGCATTGCAGCGATCATTAGCAGCCAAGTACCTAATAATGCTATTACAACAGAGAGAAATATAAAGTCTATACTTAACCACTAGATAATAGTCGTAAAAAAACAACATATTTTGTCTTGTCAGTATTATTTCTAGCTCTAGGATGAACAGGTATTTCTAGCTTAGAATTATTGAAACCTGAAATGCTAGATGACGAGACCTCTTTCAAGCTGCCGCCTTTGCAAGGCACTCCTCACAATTGAAGCCATCTTGACCAAACATGTTGCTCAGTCCCCAGATTAGCTTCATATCATCCAAACAAGCAGAAAATATGTGTCCTACAATTATCTCAATATATATAACACCAACTGCTCCTGCACAATGCTTCAATCTATAAACCATCACTAAAATCATACCCCGTAAACATGACTCTTCCCCACCGACCGCAACGGGAGAATTGCTTAGGAATCATTCATCTCGCTTCAAACACTACATTATAAATCCAACCTGCAAACCTCCATCATTCAAGAAACTCTACAACCTTACACACAGCCTGAACATGGAGATCCATATAATCCCAACCTAAAATAAAAAAGTTCACAACGAT|||||160|WARNING_TRANSCRIPT_NO_START_CODON,CTTTGTAACAGACTTGCAGCGTCAGAGGCATTGCAGCGATCATTAGCAGCCAAGTACCTAATAATGCTATTACAACAGAGAGAAATATAAAGTCTATACTTAACCACTAGATAATAGTCGTAAAAAAACAACATATTTTGTCTTGTCAGTATTATTTCTAGCTCTAGGATGAACAGGTATTTCTAGCTTAGAATTATTGAAACCTGAAATGCTAGATGACGAGACCTCTTTCAAGCTGCCGCCTTTGCAAGGCACTCCTCACAATTGAAGCCATCTTGACCAAACATGTTGCTCAGTCCCCAGATTAGCTTCATATCATCCAAACAAGCAGAAAATATGTGTCCTACAATTATCTCAATATATATAACACCAACTGCTCCTGCACAATGCTTCAATCTATAAACCATCACTAAAATCATACCCCGTAAACATGACTCTTCCCCACCGACCGCAACGGGAGAATTGCTTAGGAATCATTCATCTCGCTTCAAACACTACATTATAAATCCAACCTGCAAACCTCCATCATTCAAGAAACTCTACAACCTTACACACAGCCTGAACATGGAGATCCATATAATCCCAACCTAAAATAAAAAAGTTCACAACGAT|downstream_gene_variant|MODIFIER|TRIREDRAFT_112230|gene-TRIREDRAFT_112230|transcript|XM_006969564.1|protein_coding||c.*769delTinsCTTTGTAACAGACTTGCAGCGTCAGAGGCATTGCAGCGATCATTAGCAGCCAAGTACCTAATAATGCTATTACAACAGAGAGAAATATAAAGTCTATACTTAACCACTAGATAATAGTCGTAAAAAAACAACATATTTTGTCTTGTCAGTATTATTTCTAGCTCTAGGATGAACAGGTATTTCTAGCTTAGAATTATTGAAACCTGAAATGCTAGATGACGAGACCTCTTTCAAGCTGCCGCCTTTGCAAGGCACTCCTCACAATTGAAGCCATCTTGACCAAACATGTTGCTCAGTCCCCAGATTAGCTTCATATCATCCAAACAAGCAGAAAATATGTGTCCTACAATTATCTCAATATATATAACACCAACTGCTCCTGCACAATGCTTCAATCTATAAACCATCACTAAAATCATACCCCGTAAACATGACTCTTCCCCACCGACCGCAACGGGAGAATTGCTTAGGAATCATTCATCTCGCTTCAAACACTACATTATAAATCCAACCTGCAAACCTCCATCATTCAAGAAACTCTACAACCTTACACACAGCCTGAACATGGAGATCCATATAATCCCAACCTAAAATAAAAAAGTTCACAACGAT|||||160|WARNING_TRANSCRIPT_NO_START_CODON,CTTTGTAACAGACTTGCAGCGTCAGAGGCATTGCAGCGATCATTAGCAGCCAAGTACCTAATAATGCTATTACAACAGAGAGAAATATAAAGTCTATACTTAACCACTAGATAATAGTCGTAAAAAAACAACATATTTTGTCTTGTCAGTATTATTTCTAGCTCTAGGATGAACAGGTATTTCTAGCTTAGAATTATTGAAACCTGAAATGCTAGATGACGAGACCTCTTTCAAGCTGCCGCCTTTGCAAGGCACTCCTCACAATTGAAGCCATCTTGACCAAACATGTTGCTCAGTCCCCAGATTAGCTTCATATCATCCAAACAAGCAGAAAATATGTGTCCTACAATTATCTCAATATATATAACACCAACTGCTCCTGCACAATGCTTCAATCTATAAACCATCACTAAAATCATACCCCGTAAACATGACTCTTCCCCACCGACCGCAACGGGAGAATTGCTTAGGAATCATTCATCTCGCTTCAAACACTACATTATAAATCCAACCTGCAAACCTCCATCATTCAAGAAACTCTACAACCTTACACACAGCCTGAACATGGAGATCCATATAATCCCAACCTAAAATAAAAAAGTTCACAACGAT|downstream_gene_variant|MODIFIER|exon-XM_006969565.1-1|GENE_exon-XM_006969565.1-1|transcript|rna-XM_006969565.1|protein_coding||c.*1282delTinsATCGTTGTGAACTTTTTTATTTTAGGTTGGGATTATATGGATCTCCATGTTCAGGCTGTGTGTAAGGTTGTAGAGTTTCTTGAATGATGGAGGTTTGCAGGTTGGATTTATAATGTAGTGTTTGAAGCGAGATGAATGATTCCTAAGCAATTCTCCCGTTGCGGTCGGTGGGGAAGAGTCATGTTTACGGGGTATGATTTTAGTGATGGTTTATAGATTGAAGCATTGTGCAGGAGCAGTTGGTGTTATATATATTGAGATAATTGTAGGACACATATTTTCTGCTTGTTTGGATGATATGAAGCTAATCTGGGGACTGAGCAACATGTTTGGTCAAGATGGCTTCAATTGTGAGGAGTGCCTTGCAAAGGCGGCAGCTTGAAAGAGGTCTCGTCATCTAGCATTTCAGGTTTCAATAATTCTAAGCTAGAAATACCTGTTCATCCTAGAGCTAGAAATAATACTGACAAGACAAAATATGTTGTTTTTTTACGACTATTATCTAGTGGTTAAGTATAGACTTTATATTTCTCTCTGTTGTAATAGCATTATTAGGTACTTGGCTGCTAATGATCGCTGCAATGCCTCTGACGCTGCAAGTCTGTTACAAAG|||||1282|,CTTTGTAACAGACTTGCAGCGTCAGAGGCATTGCAGCGATCATTAGCAGCCAAGTACCTAATAATGCTATTACAACAGAGAGAAATATAAAGTCTATACTTAACCACTAGATAATAGTCGTAAAAAAACAACATATTTTGTCTTGTCAGTATTATTTCTAGCTCTAGGATGAACAGGTATTTCTAGCTTAGAATTATTGAAACCTGAAATGCTAGATGACGAGACCTCTTTCAAGCTGCCGCCTTTGCAAGGCACTCCTCACAATTGAAGCCATCTTGACCAAACATGTTGCTCAGTCCCCAGATTAGCTTCATATCATCCAAACAAGCAGAAAATATGTGTCCTACAATTATCTCAATATATATAACACCAACTGCTCCTGCACAATGCTTCAATCTATAAACCATCACTAAAATCATACCCCGTAAACATGACTCTTCCCCACCGACCGCAACGGGAGAATTGCTTAGGAATCATTCATCTCGCTTCAAACACTACATTATAAATCCAACCTGCAAACCTCCATCATTCAAGAAACTCTACAACCTTACACACAGCCTGAACATGGAGATCCATATAATCCCAACCTAAAATAAAAAAGTTCACAACGAT|downstream_gene_variant|MODIFIER|exon-XM_006969565.1-1|GENE_exon-XM_006969565.1-1|transcript|rna-XM_006969565.1|protein_coding||c.*1282_*1283insATCGTTGTGAACTTTTTTATTTTAGGTTGGGATTATATGGATCTCCATGTTCAGGCTGTGTGTAAGGTTGTAGAGTTTCTTGAATGATGGAGGTTTGCAGGTTGGATTTATAATGTAGTGTTTGAAGCGAGATGAATGATTCCTAAGCAATTCTCCCGTTGCGGTCGGTGGGGAAGAGTCATGTTTACGGGGTATGATTTTAGTGATGGTTTATAGATTGAAGCATTGTGCAGGAGCAGTTGGTGTTATATATATTGAGATAATTGTAGGACACATATTTTCTGCTTGTTTGGATGATATGAAGCTAATCTGGGGACTGAGCAACATGTTTGGTCAAGATGGCTTCAATTGTGAGGAGTGCCTTGCAAAGGCGGCAGCTTGAAAGAGGTCTCGTCATCTAGCATTTCAGGTTTCAATAATTCTAAGCTAGAAATACCTGTTCATCCTAGAGCTAGAAATAATACTGACAAGACAAAATATGTTGTTTTTTTACGACTATTATCTAGTGGTTAAGTATAGACTTTATATTTCTCTCTGTTGTAATAGCATTATTAGGTACTTGGCTGCTAATGATCGCTGCAATGCCTCTGACGCTGCAAGTCTGTTACAAAG|||||1282|,CTTTGTAACAGACTTGCAGCGTCAGAGGCATTGCAGCGATCATTAGCAGCCAAGTACCTAATAATGCTATTACAACAGAGAGAAATATAAAGTCTATACTTAACCACTAGATAATAGTCGTAAAAAAACAACATATTTTGTCTTGTCAGTATTATTTCTAGCTCTAGGATGAACAGGTATTTCTAGCTTAGAATTATTGAAACCTGAAATGCTAGATGACGAGACCTCTTTCAAGCTGCCGCCTTTGCAAGGCACTCCTCACAATTGAAGCCATCTTGACCAAACATGTTGCTCAGTCCCCAGATTAGCTTCATATCATCCAAACAAGCAGAAAATATGTGTCCTACAATTATCTCAATATATATAACACCAACTGCTCCTGCACAATGCTTCAATCTATAAACCATCACTAAAATCATACCCCGTAAACATGACTCTTCCCCACCGACCGCAACGGGAGAATTGCTTAGGAATCATTCATCTCGCTTCAAACACTACATTATAAATCCAACCTGCAAACCTCCATCATTCAAGAAACTCTACAACCTTACACACAGCCTGAACATGGAGATCCATATAATCCCAACCTAAAATAAAAAAGTTCACAACGAT|downstream_gene_variant|MODIFIER|exon-XM_006969565.1-1|GENE_exon-XM_006969565.1-1|transcript|rna-XM_006969565.1|protein_coding||c.*1282delCinsATCGTTGTGAACTTTTTTATTTTAGGTTGGGATTATATGGATCTCCATGTTCAGGCTGTGTGTAAGGTTGTAGAGTTTCTTGAATGATGGAGGTTTGCAGGTTGGATTTATAATGTAGTGTTTGAAGCGAGATGAATGATTCCTAAGCAATTCTCCCGTTGCGGTCGGTGGGGAAGAGTCATGTTTACGGGGTATGATTTTAGTGATGGTTTATAGATTGAAGCATTGTGCAGGAGCAGTTGGTGTTATATATATTGAGATAATTGTAGGACACATATTTTCTGCTTGTTTGGATGATATGAAGCTAATCTGGGGACTGAGCAACATGTTTGGTCAAGATGGCTTCAATTGTGAGGAGTGCCTTGCAAAGGCGGCAGCTTGAAAGAGGTCTCGTCATCTAGCATTTCAGGTTTCAATAATTCTAAGCTAGAAATACCTGTTCATCCTAGAGCTAGAAATAATACTGACAAGACAAAATATGTTGTTTTTTTACGACTATTATCTAGTGGTTAAGTATAGACTTTATATTTCTCTCTGTTGTAATAGCATTATTAGGTACTTGGCTGCTAATGATCGCTGCAATGCCTCTGACGCTGCAAGTCTGTTACAAAG|||||1282|,CTTTGTAACAGACTTGCAGCGTCAGAGGCATTGCAGCGATCATTAGCAGCCAAGTACCTAATAATGCTATTACAACAGAGAGAAATATAAAGTCTATACTTAACCACTAGATAATAGTCGTAAAAAAACAACATATTTTGTCTTGTCAGTATTATTTCTAGCTCTAGGATGAACAGGTATTTCTAGCTTAGAATTATTGAAACCTGAAATGCTAGATGACGAGACCTCTTTCAAGCTGCCGCCTTTGCAAGGCACTCCTCACAATTGAAGCCATCTTGACCAAACATGTTGCTCAGTCCCCAGATTAGCTTCATATCATCCAAACAAGCAGAAAATATGTGTCCTACAATTATCTCAATATATATAACACCAACTGCTCCTGCACAATGCTTCAATCTATAAACCATCACTAAAATCATACCCCGTAAACATGACTCTTCCCCACCGACCGCAACGGGAGAATTGCTTAGGAATCATTCATCTCGCTTCAAACACTACATTATAAATCCAACCTGCAAACCTCCATCATTCAAGAAACTCTACAACCTTACACACAGCCTGAACATGGAGATCCATATAATCCCAACCTAAAATAAAAAAGTTCACAACGAT|downstream_gene_variant|MODIFIER|exon-XM_006969565.1-1|GENE_exon-XM_006969565.1-1|transcript|rna-XM_006969565.1|protein_coding||c.*1282delAinsATCGTTGTGAACTTTTTTATTTTAGGTTGGGATTATATGGATCTCCATGTTCAGGCTGTGTGTAAGGTTGTAGAGTTTCTTGAATGATGGAGGTTTGCAGGTTGGATTTATAATGTAGTGTTTGAAGCGAGATGAATGATTCCTAAGCAATTCTCCCGTTGCGGTCGGTGGGGAAGAGTCATGTTTACGGGGTATGATTTTAGTGATGGTTTATAGATTGAAGCATTGTGCAGGAGCAGTTGGTGTTATATATATTGAGATAATTGTAGGACACATATTTTCTGCTTGTTTGGATGATATGAAGCTAATCTGGGGACTGAGCAACATGTTTGGTCAAGATGGCTTCAATTGTGAGGAGTGCCTTGCAAAGGCGGCAGCTTGAAAGAGGTCTCGTCATCTAGCATTTCAGGTTTCAATAATTCTAAGCTAGAAATACCTGTTCATCCTAGAGCTAGAAATAATACTGACAAGACAAAATATGTTGTTTTTTTACGACTATTATCTAGTGGTTAAGTATAGACTTTATATTTCTCTCTGTTGTAATAGCATTATTAGGTACTTGGCTGCTAATGATCGCTGCAATGCCTCTGACGCTGCAAGTCTGTTACAAAG|||||1282|,CTTTGTAACAGACTTGCAGCGTCAGAGGCATTGCAGCGATCATTAGCAGCCAAGTACCTAATAATGCTATTACAACAGAGAGAAATATAAAGTCTATACTTAACCACTAGATAATAGTCGTAAAAAAACAACATATTTTGTCTTGTCAGTATTATTTCTAGCTCTAGGATGAACAGGTATTTCTAGCTTAGAATTATTGAAACCTGAAATGCTAGATGACGAGACCTCTTTCAAGCTGCCGCCTTTGCAAGGCACTCCTCACAATTGAAGCCATCTTGACCAAACATGTTGCTCAGTCCCCAGATTAGCTTCATATCATCCAAACAAGCAGAAAATATGTGTCCTACAATTATCTCAATATATATAACACCAACTGCTCCTGCACAATGCTTCAATCTATAAACCATCACTAAAATCATACCCCGTAAACATGACTCTTCCCCACCGACCGCAACGGGAGAATTGCTTAGGAATCATTCATCTCGCTTCAAACACTACATTATAAATCCAACCTGCAAACCTCCATCATTCAAGAAACTCTACAACCTTACACACAGCCTGAACATGGAGATCCATATAATCCCAACCTAAAATAAAAAAGTTCACAACGAT|intergenic_region|MODIFIER|exon-XM_006969564.1-1-exon-XM_006969565.1-1|GENE_exon-XM_006969564.1-1-GENE_exon-XM_006969565.1-1|intergenic_region|GENE_exon-XM_006969564.1-1-GENE_exon-XM_006969565.1-1|||n.32143delAinsCTTTGTAACAGACTTGCAGCGTCAGAGGCATTGCAGCGATCATTAGCAGCCAAGTACCTAATAATGCTATTACAACAGAGAGAAATATAAAGTCTATACTTAACCACTAGATAATAGTCGTAAAAAAACAACATATTTTGTCTTGTCAGTATTATTTCTAGCTCTAGGATGAACAGGTATTTCTAGCTTAGAATTATTGAAACCTGAAATGCTAGATGACGAGACCTCTTTCAAGCTGCCGCCTTTGCAAGGCACTCCTCACAATTGAAGCCATCTTGACCAAACATGTTGCTCAGTCCCCAGATTAGCTTCATATCATCCAAACAAGCAGAAAATATGTGTCCTACAATTATCTCAATATATATAACACCAACTGCTCCTGCACAATGCTTCAATCTATAAACCATCACTAAAATCATACCCCGTAAACATGACTCTTCCCCACCGACCGCAACGGGAGAATTGCTTAGGAATCATTCATCTCGCTTCAAACACTACATTATAAATCCAACCTGCAAACCTCCATCATTCAAGAAACTCTACAACCTTACACACAGCCTGAACATGGAGATCCATATAATCCCAACCTAAAATAAAAAAGTTCACAACGAT||||||,CTTTGTAACAGACTTGCAGCGTCAGAGGCATTGCAGCGATCATTAGCAGCCAAGTACCTAATAATGCTATTACAACAGAGAGAAATATAAAGTCTATACTTAACCACTAGATAATAGTCGTAAAAAAACAACATATTTTGTCTTGTCAGTATTATTTCTAGCTCTAGGATGAACAGGTATTTCTAGCTTAGAATTATTGAAACCTGAAATGCTAGATGACGAGACCTCTTTCAAGCTGCCGCCTTTGCAAGGCACTCCTCACAATTGAAGCCATCTTGACCAAACATGTTGCTCAGTCCCCAGATTAGCTTCATATCATCCAAACAAGCAGAAAATATGTGTCCTACAATTATCTCAATATATATAACACCAACTGCTCCTGCACAATGCTTCAATCTATAAACCATCACTAAAATCATACCCCGTAAACATGACTCTTCCCCACCGACCGCAACGGGAGAATTGCTTAGGAATCATTCATCTCGCTTCAAACACTACATTATAAATCCAACCTGCAAACCTCCATCATTCAAGAAACTCTACAACCTTACACACAGCCTGAACATGGAGATCCATATAATCCCAACCTAAAATAAAAAAGTTCACAACGAT|intergenic_region|MODIFIER|exon-XM_006969564.1-1-exon-XM_006969565.1-1|GENE_exon-XM_006969564.1-1-GENE_exon-XM_006969565.1-1|intergenic_region|GENE_exon-XM_006969564.1-1-GENE_exon-XM_006969565.1-1|||n.32142_32143insCTTTGTAACAGACTTGCAGCGTCAGAGGCATTGCAGCGATCATTAGCAGCCAAGTACCTAATAATGCTATTACAACAGAGAGAAATATAAAGTCTATACTTAACCACTAGATAATAGTCGTAAAAAAACAACATATTTTGTCTTGTCAGTATTATTTCTAGCTCTAGGATGAACAGGTATTTCTAGCTTAGAATTATTGAAACCTGAAATGCTAGATGACGAGACCTCTTTCAAGCTGCCGCCTTTGCAAGGCACTCCTCACAATTGAAGCCATCTTGACCAAACATGTTGCTCAGTCCCCAGATTAGCTTCATATCATCCAAACAAGCAGAAAATATGTGTCCTACAATTATCTCAATATATATAACACCAACTGCTCCTGCACAATGCTTCAATCTATAAACCATCACTAAAATCATACCCCGTAAACATGACTCTTCCCCACCGACCGCAACGGGAGAATTGCTTAGGAATCATTCATCTCGCTTCAAACACTACATTATAAATCCAACCTGCAAACCTCCATCATTCAAGAAACTCTACAACCTTACACACAGCCTGAACATGGAGATCCATATAATCCCAACCTAAAATAAAAAAGTTCACAACGAT||||||,CTTTGTAACAGACTTGCAGCGTCAGAGGCATTGCAGCGATCATTAGCAGCCAAGTACCTAATAATGCTATTACAACAGAGAGAAATATAAAGTCTATACTTAACCACTAGATAATAGTCGTAAAAAAACAACATATTTTGTCTTGTCAGTATTATTTCTAGCTCTAGGATGAACAGGTATTTCTAGCTTAGAATTATTGAAACCTGAAATGCTAGATGACGAGACCTCTTTCAAGCTGCCGCCTTTGCAAGGCACTCCTCACAATTGAAGCCATCTTGACCAAACATGTTGCTCAGTCCCCAGATTAGCTTCATATCATCCAAACAAGCAGAAAATATGTGTCCTACAATTATCTCAATATATATAACACCAACTGCTCCTGCACAATGCTTCAATCTATAAACCATCACTAAAATCATACCCCGTAAACATGACTCTTCCCCACCGACCGCAACGGGAGAATTGCTTAGGAATCATTCATCTCGCTTCAAACACTACATTATAAATCCAACCTGCAAACCTCCATCATTCAAGAAACTCTACAACCTTACACACAGCCTGAACATGGAGATCCATATAATCCCAACCTAAAATAAAAAAGTTCACAACGAT|intergenic_region|MODIFIER|exon-XM_006969564.1-1-exon-XM_006969565.1-1|GENE_exon-XM_006969564.1-1-GENE_exon-XM_006969565.1-1|intergenic_region|GENE_exon-XM_006969564.1-1-GENE_exon-XM_006969565.1-1|||n.32143delGinsCTTTGTAACAGACTTGCAGCGTCAGAGGCATTGCAGCGATCATTAGCAGCCAAGTACCTAATAATGCTATTACAACAGAGAGAAATATAAAGTCTATACTTAACCACTAGATAATAGTCGTAAAAAAACAACATATTTTGTCTTGTCAGTATTATTTCTAGCTCTAGGATGAACAGGTATTTCTAGCTTAGAATTATTGAAACCTGAAATGCTAGATGACGAGACCTCTTTCAAGCTGCCGCCTTTGCAAGGCACTCCTCACAATTGAAGCCATCTTGACCAAACATGTTGCTCAGTCCCCAGATTAGCTTCATATCATCCAAACAAGCAGAAAATATGTGTCCTACAATTATCTCAATATATATAACACCAACTGCTCCTGCACAATGCTTCAATCTATAAACCATCACTAAAATCATACCCCGTAAACATGACTCTTCCCCACCGACCGCAACGGGAGAATTGCTTAGGAATCATTCATCTCGCTTCAAACACTACATTATAAATCCAACCTGCAAACCTCCATCATTCAAGAAACTCTACAACCTTACACACAGCCTGAACATGGAGATCCATATAATCCCAACCTAAAATAAAAAAGTTCACAACGAT||||||,CTTTGTAACAGACTTGCAGCGTCAGAGGCATTGCAGCGATCATTAGCAGCCAAGTACCTAATAATGCTATTACAACAGAGAGAAATATAAAGTCTATACTTAACCACTAGATAATAGTCGTAAAAAAACAACATATTTTGTCTTGTCAGTATTATTTCTAGCTCTAGGATGAACAGGTATTTCTAGCTTAGAATTATTGAAACCTGAAATGCTAGATGACGAGACCTCTTTCAAGCTGCCGCCTTTGCAAGGCACTCCTCACAATTGAAGCCATCTTGACCAAACATGTTGCTCAGTCCCCAGATTAGCTTCATATCATCCAAACAAGCAGAAAATATGTGTCCTACAATTATCTCAATATATATAACACCAACTGCTCCTGCACAATGCTTCAATCTATAAACCATCACTAAAATCATACCCCGTAAACATGACTCTTCCCCACCGACCGCAACGGGAGAATTGCTTAGGAATCATTCATCTCGCTTCAAACACTACATTATAAATCCAACCTGCAAACCTCCATCATTCAAGAAACTCTACAACCTTACACACAGCCTGAACATGGAGATCCATATAATCCCAACCTAAAATAAAAAAGTTCACAACGAT|intergenic_region|MODIFIER|exon-XM_006969564.1-1-exon-XM_006969565.1-1|GENE_exon-XM_006969564.1-1-GENE_exon-XM_006969565.1-1|intergenic_region|GENE_exon-XM_006969564.1-1-GENE_exon-XM_006969565.1-1|||n.32143delTinsCTTTGTAACAGACTTGCAGCGTCAGAGGCATTGCAGCGATCATTAGCAGCCAAGTACCTAATAATGCTATTACAACAGAGAGAAATATAAAGTCTATACTTAACCACTAGATAATAGTCGTAAAAAAACAACATATTTTGTCTTGTCAGTATTATTTCTAGCTCTAGGATGAACAGGTATTTCTAGCTTAGAATTATTGAAACCTGAAATGCTAGATGACGAGACCTCTTTCAAGCTGCCGCCTTTGCAAGGCACTCCTCACAATTGAAGCCATCTTGACCAAACATGTTGCTCAGTCCCCAGATTAGCTTCATATCATCCAAACAAGCAGAAAATATGTGTCCTACAATTATCTCAATATATATAACACCAACTGCTCCTGCACAATGCTTCAATCTATAAACCATCACTAAAATCATACCCCGTAAACATGACTCTTCCCCACCGACCGCAACGGGAGAATTGCTTAGGAATCATTCATCTCGCTTCAAACACTACATTATAAATCCAACCTGCAAACCTCCATCATTCAAGAAACTCTACAACCTTACACACAGCCTGAACATGGAGATCCATATAATCCCAACCTAAAATAAAAAAGTTCACAACGAT||||||	GT:DR:DV	0/0:154:53
NW_006711182.1	42612	5676	N	TAAAACGAAAGCGACGAGGTTGTTCTGTATACCGTATGTATGTACCAAACAGCGCTGTAATAGTAGATGCACATCTCTTGCGTGATTCGTATTTGGAGCAATATTGGGGTGAACCCATGTGTGCCTGGGTAAATGAAGATCGGTATCACCGTTGTAAGATGCGGATACCACACACTAGATGTAATTAGCCTCATTGCTATTAGTAGATACACAAGCAATCAAGCCTCCACAGTGAATTGGACAGCTGATCCAATCACCATTTGTCAGAATGGAGGTGCCGGAGCGATCGAGCTGGGCGGAGATTGGGTCCTCGAGAAAGCATTTTCGCCAAGCGTCGAAATGTCTCAGATGAATCGGTGCTGCAAATACAATGACAGGTGAATACGTGCACGGTCAAAGAGACAGGCAATCTGCGTTACGTAGGTAGGGAACATAGTAAATGATTTTAGATGATCGGGAGCCGTCTTCGTTGGCTCACCGGTTCGGTTCACTCGACGGCCACTTCTTCGCTCAATGCGAGCAGCAGTAGGACTTCAAGCCTCATGTCATCAGTCCGCCATACTCTGCGCAACATGGCTGTATTCAATGAGATAACTCGGATTAGCCAGCCTCTTCCAGATTGCAAAATGCCATGATTCCAACCTTTGAAGAATCATCGTGAGGATTAAAAGCCTGTAATAGATCGGCATCATGCTATTTGTCGAGAGAATGACTGGTGCGAGCACTGATCGAGCTAGATGTTGTATATTACTTTAGTCACTAACCTGTATGCTTGTGCTTAACAACTATTCCTCTCAGTGGCCCTAATCTCAAAAGTGACCGTATTTCTATTGTTGAAAACAACTAGAATCTGAGAAGAATTTTTTTTGTGCTGTTTTCAAGTAGTACCTAGTACTTACATATAGGAAGGAAAGTCAATTCGCTCCTAGACCATGAATGCTGTTACCCGAGAACGATGGACCAGTTGGGCAAGCTTGTAAAGAATCAGGGACCAAAAGCCTGGAGCAGCCTATGGCATCACCGGTAAAGCGGACTTGTATTTTGCGTTCAGGAAACTCATAAGAGGCCTGTATTATTTACCCAACCAACAAAACGACATGGAAACTTTGAGGTATCTATACGGTGGTCTATCTACAGGTAACCTGCAGGTAAGCTCCATGTGTGTACCTACATGTACGTGTATCCGGCATCCCATGCCCAAATTCAGTAGCAGATGCTACATAAAAACAGTAATGGTAAAAGAAAACAGGCAGAAAGACATATATTCGGCAAGAAGAGCACTAGACGCGTTTTCAGTATTAAACTCAGTATCAGTCGAGTACATGTAGCCACCTGTATAAACCTTGAATCTACTAGAGGTACTCTTTTCAACCAACACACCCATATATTAGTCTGTACGATAGACTTGCCATATTCATCTCCATTTGAACGGTTATAATATCTAGAATTGGGAGGCTTTTGACGATATCCTGCCAGCATTTGTTCCAGGGGTTGCTATCAGGGATGCGAGTGAACCAAATGGAATTTTCTGCATTGGATATCGAATCATACTGCTATCTCGTCATACCAGTGAGGCTTCTGGCAAATGATGACTTGGGTTGAACAGTCAAGTCAAAGAGCTGAGATACTACAGTTGGAAGAGGACGACAAGGAATGGCATTTTCCGAAGTCGGGTACTACTGGAAAAGAGTGACTACTATAAACAAGCCAAATCTAGCATGTGAATTTAATGAGCAGTTGAATGTCGCGATTGTCGTGATAAACTCTGCCAACTGGCAGCCAAAAATGCTGCCACCTGGCACTTGCCGACACGTCCACTCGCGTCGCCTTTCTACAAGAATCACAAAATTTCCTGTCTCCAAGAACAACTTTTCCTCTTCCACCTCTCGAGACAGGCTCAACAACCAATGCCCACGATGGCGCCCAACCTTGTCACTCACCCAAACCCCTGCCCCAACCCAAACATCCCTCCCTTACGCTTGGAGATTGAAGACATCCCCATCGCCAAGAATCATCCTCAGTTCGACCACGCCCTCGCTGCCGTCACAGCGTACTGGCGCCAAGCAACAAACATGGCGCTCTCCGATCAACAGGAATACCGCGAGCTCGTGGCTTCGTCGGCGTTTATTGTTCCCAAATCAGCGAAAGGCGCGCCGAGCCAACATAAACTGTACAAGGCCATCAAGAACAATCCAACGTGGGCGCGCTACATCATGTTTAATGCCATCTATGGCAAGGTCAAGTCTGTAGCAGAGCATGTGAAGACGGCACATGGCTCTGAGGTGATGGAAAACTTGTTCAACGAATATTTCAAGCACCATCCCTGGCAAGAGCGTCCCAAGAAGCGTCGAAGCGAGTCGATCGCCGAAGACCAACCTCCGAGCAAGAAGCATGCTGAAGCACCTGCTTCGTCCAACTCGGTAGCCAGCTCTTCTGGAAAGGTAGCAATCAAGAACGAACTTTCAAAGTCAAAGAGTCAAGATCTCCACGAATTCGCCAAGGTAGATCAAAAGCCCATGATGGCGCCTGTGTCGAATGAGAACAAGCTCGCCCTACATCAACGGAGCGACTCTCCTCTTTTTGCTCGGGGCATCAAGACACTCTCCCAGAAAGCCGCCGAGACCGACAGAGCAGATGAGATAATGCGCGAACTCATTCTCATTCGAGAGAATCAAGTCAAGCAGACTGAGAAGGCGGACCAAATACTACGCGAACTCGCTCTCATTCGCGAGCATCAAACCAAGGAGGCTGAGAAGAAGGGAAAGGCTATGGCGAGGGTGGAGGACTCCATTGCCGAGCTCACTTCCCGTGTCAAGGTCGTAGAGGATGTCCAACTGCTACTGCAGAAGGATCCATGATGGCGTTCTTTTGAACATGGGCAGATGAGCAGAACACAAGGGGGATATTGGCTGGGGGAATGTGGCGTGATAGGACTATTCACCTAGGCTTCAGTGAGTCTGAGTCTGATATGTAGTGCCTGATTAACACGACCTCTATTGGCTGAAGAGACCAACTCTCTTTTCTAGTTCATTGTGTTTATCTCTCTATCGGTATTTATCTCACTCCGCAACCACTTCTTGCATCAAGTCTTCTGGCCATCTAGCTGCATCCGTCCCATTTCCACGAGTTCCAACGTTATATCGCAAGTCAACCACGCCGCCCCCAATCAGCAACTCCCTTCACTGCACGAAACACCTTGTCTCCAAGCACACTCGGTGAGCGTCGGTCCTCGAAGAACTCCGGGCGCAATATCCTCTTGCTTGCCGGCCCAGTCTTGAGCCTCTTAACCGTTTCTGGCGCCGAGATGCCGTTGTTGTGCCAGTAGCGGTAGACTGGCCTGCCGTGCTCAGCCCATACCTTGTCAAAGACTTGAGTGGGATACGTGCCCACCGAACGGATAAGCCATGTGCTGTAGTAATTGAGCGAGAGATCGATGCAGTAAGACCCGCCTCGCTCAGCACGACGCAGTAGGGCGATGAGGACCGCGCAAGAACCAGCAACGCCGCTGCAATAATCGCTGTGAGGGAAGATTGGCGTGACGGGTTCATCATTTCCCATGGCTTGGCCAAAAGAATAACTAAGGCCGGTATTCTAAACACGAAAATATTAGATTCGACGACAAACGAGGGGAGAAAGGGGAGGCAAAAACTAACAGCATCAGCAACTTGTTGCCATCCACTTCGGTCCTTCCATGGGCCATGCCAGCCGTACGAATTTTCTCGCACATGAATGATACCCTTGGCCCGGTTCTCACACAGCTTGATGACGTCCTCTTCACCAAAGCCGTACTTGTCGAGAGTACCGGGTCGGTACCCCTGGACGACGACATCGGCCTCCAGGATGAGCTGCTTGAGCTTCTGTCGACCACTCTCCTCTCGGAGATCGATGCTACAGTTCCATTTGCCCCAGTTGAGATCAGCCTGAAGAGATACGACGTCTGGCAAATGGGGTGCTGTGCAGCGCATTACACTGGCTCCCAATTCTGCCAGGGATCTAGTAATACTCGGCCCAGCGATGATTCTTGTAAGATCAACGACTTTGATACCTATTGTTTTGTAAATCATATTAGCCAACTATTGTATAACTTCAAAGAAAAATAAGGAATTTGAATGTCCAACTAACCGGCGAGTGGCCTGGAAACACCAGATTGAGATTCGGGCGTTTCCCACCAGCATGGCTCTTGCAGCTTGTTCGCGGTCTCACGAATTTCCCATAGTCCAACATGCGCATTGGCTTTGCCGTGCTTTGAGTTTAGGAACTCGTCCACAGTGTAGCAGATGGTGCCTGCTTGCCGCGTCTCATCCGTGATTTGCTGCAGGGTCTGGCTGTCAATCTTGCCAAACGCTTCAGTAAACGGCTTGACGGCATCTTCATAAACATTCGTATCCTCGTCGGCTTCGGCTTTCAGACCAACATTGAGGAGCACGGGTGTAGGATTCAGAGACCCGTGGGCTTGGAAGAAACGACCATCGGCGCACTTGTAAATGTTGGGTTGCCAGGTTGCGGTGAGTGGAAGCATTCATGCGGTGCTTGTCACAGCTAGGAAAGTATTTGAACAGGTTCGCATTTGCTTGACGGAGGCTGTCGGGCCTGATATTCTCCCCGCCCTCCGAAGGATCAATAGTCCAGAGAAGAGTAGAGAAGATGAAGAGACTGGCATGGTCGGTGTTGATGGTGACACGGTGAGGCTCAAGGCCGTAACGACGCTGGAGAATAACGTCCACCAAGGCTGCCTCCAGTGCTTTTAGAGATGATACAGCTTCTGCAAGTCTCCAGTTGACGGGAAGAGATGGGCTGTCGGAGCCGGTGAAGACAATATTTGTACTTTTCTTCAGTACTTCAGCGGGGAGGTCTTTGGCTATGAGGGGGTTTGAGATGATGCCTTTGTCGTATACTTGATTTGCTGCCACGGGGACCGAATATGTATTGGCATCATTGCCAACAATGGTCTCTGTAGCCGTCATTTTGAAGAGGTTGTGCCTATGTCGGCACCCGGTGACTCTCTGTAGGTAACGTACTTTGATCTTAGGAAACAGGCTACGGTTCATTATTCGAGGAGAAAAAGAAGGAGAAGACAATCCTCTGTCATAGTGGTTCTCTCTATATATAATCTACTTTAGGAACCATCATGATCATCGTTGCACTGAAAAGACAAGGCATCAATAGCGGTTTCTCGGGGCGCAGTCCGCACACCGCGGAGAGCCTTCCGAAGACATCTCCATACCACCCACAGCGGATCTACGACAGACTAAGGCCATTAGGGAGTTGAAATCCGACAAAGAAACAGAAACAGGGCACTTTTCGGAAAGCCGGCGGATTTACGAGCCATGAAGGCTTGGAAGAGCGAGAGAGCCAGTGGGTTGAAGGGGAGAGCAGCGGAATGATGACAAACAGCGGCATGTTTATAACTTTCACTATGTCGAAAGCTGCAGGATACTCGTACATCCATGTAACTTGGGCAAAAAGCCGCATCACTAATGATCACCAAATTATTTGTTAGTCAAGTATCCAGCGGAATGAGATACTGTAAGCACGCCGGCTCAGGTACTAATGCAATCGATTCAATGCATTTGGATGAATCGCCAGTGACATTCCGAAAGAGACATTCCGAAAGAAACATTCTGCGGGGAACCATGCCGGATTACTTAATCTCAGCTGCTGTATGTATTTTGAAG	.	PASS	PRECISE;SVMETHOD=Snifflesv1.0.12;CHR2=NW_006711182.1;END=42611;ZMW=158;STD_quant_start=0.646314;STD_quant_stop=5.638924;Kurtosis_quant_start=21.531029;Kurtosis_quant_stop=-1.838243;SVTYPE=INS;SUPTYPE=AL,SR;SVLEN=7381;STRANDS=+-;STRANDS2=79,79,79,79;RE=158;REF_strand=0,0;Strandbias_pval=1;AF=1;ANN=TAAAACGAAAGCGACGAGGTTGTTCTGTATACCGTATGTATGTACCAAACAGCGCTGTAATAGTAGATGCACATCTCTTGCGTGATTCGTATTTGGAGCAATATTGGGGTGAACCCATGTGTGCCTGGGTAAATGAAGATCGGTATCACCGTTGTAAGATGCGGATACCACACACTAGATGTAATTAGCCTCATTGCTATTAGTAGATACACAAGCAATCAAGCCTCCACAGTGAATTGGACAGCTGATCCAATCACCATTTGTCAGAATGGAGGTGCCGGAGCGATCGAGCTGGGCGGAGATTGGGTCCTCGAGAAAGCATTTTCGCCAAGCGTCGAAATGTCTCAGATGAATCGGTGCTGCAAATACAATGACAGGTGAATACGTGCACGGTCAAAGAGACAGGCAATCTGCGTTACGTAGGTAGGGAACATAGTAAATGATTTTAGATGATCGGGAGCCGTCTTCGTTGGCTCACCGGTTCGGTTCACTCGACGGCCACTTCTTCGCTCAATGCGAGCAGCAGTAGGACTTCAAGCCTCATGTCATCAGTCCGCCATACTCTGCGCAACATGGCTGTATTCAATGAGATAACTCGGATTAGCCAGCCTCTTCCAGATTGCAAAATGCCATGATTCCAACCTTTGAAGAATCATCGTGAGGATTAAAAGCCTGTAATAGATCGGCATCATGCTATTTGTCGAGAGAATGACTGGTGCGAGCACTGATCGAGCTAGATGTTGTATATTACTTTAGTCACTAACCTGTATGCTTGTGCTTAACAACTATTCCTCTCAGTGGCCCTAATCTCAAAAGTGACCGTATTTCTATTGTTGAAAACAACTAGAATCTGAGAAGAATTTTTTTTGTGCTGTTTTCAAGTAGTACCTAGTACTTACATATAGGAAGGAAAGTCAATTCGCTCCTAGACCATGAATGCTGTTACCCGAGAACGATGGACCAGTTGGGCAAGCTTGTAAAGAATCAGGGACCAAAAGCCTGGAGCAGCCTATGGCATCACCGGTAAAGCGGACTTGTATTTTGCGTTCAGGAAACTCATAAGAGGCCTGTATTATTTACCCAACCAACAAAACGACATGGAAACTTTGAGGTATCTATACGGTGGTCTATCTACAGGTAACCTGCAGGTAAGCTCCATGTGTGTACCTACATGTACGTGTATCCGGCATCCCATGCCCAAATTCAGTAGCAGATGCTACATAAAAACAGTAATGGTAAAAGAAAACAGGCAGAAAGACATATATTCGGCAAGAAGAGCACTAGACGCGTTTTCAGTATTAAACTCAGTATCAGTCGAGTACATGTAGCCACCTGTATAAACCTTGAATCTACTAGAGGTACTCTTTTCAACCAACACACCCATATATTAGTCTGTACGATAGACTTGCCATATTCATCTCCATTTGAACGGTTATAATATCTAGAATTGGGAGGCTTTTGACGATATCCTGCCAGCATTTGTTCCAGGGGTTGCTATCAGGGATGCGAGTGAACCAAATGGAATTTTCTGCATTGGATATCGAATCATACTGCTATCTCGTCATACCAGTGAGGCTTCTGGCAAATGATGACTTGGGTTGAACAGTCAAGTCAAAGAGCTGAGATACTACAGTTGGAAGAGGACGACAAGGAATGGCATTTTCCGAAGTCGGGTACTACTGGAAAAGAGTGACTACTATAAACAAGCCAAATCTAGCATGTGAATTTAATGAGCAGTTGAATGTCGCGATTGTCGTGATAAACTCTGCCAACTGGCAGCCAAAAATGCTGCCACCTGGCACTTGCCGACACGTCCACTCGCGTCGCCTTTCTACAAGAATCACAAAATTTCCTGTCTCCAAGAACAACTTTTCCTCTTCCACCTCTCGAGACAGGCTCAACAACCAATGCCCACGATGGCGCCCAACCTTGTCACTCACCCAAACCCCTGCCCCAACCCAAACATCCCTCCCTTACGCTTGGAGATTGAAGACATCCCCATCGCCAAGAATCATCCTCAGTTCGACCACGCCCTCGCTGCCGTCACAGCGTACTGGCGCCAAGCAACAAACATGGCGCTCTCCGATCAACAGGAATACCGCGAGCTCGTGGCTTCGTCGGCGTTTATTGTTCCCAAATCAGCGAAAGGCGCGCCGAGCCAACATAAACTGTACAAGGCCATCAAGAACAATCCAACGTGGGCGCGCTACATCATGTTTAATGCCATCTATGGCAAGGTCAAGTCTGTAGCAGAGCATGTGAAGACGGCACATGGCTCTGAGGTGATGGAAAACTTGTTCAACGAATATTTCAAGCACCATCCCTGGCAAGAGCGTCCCAAGAAGCGTCGAAGCGAGTCGATCGCCGAAGACCAACCTCCGAGCAAGAAGCATGCTGAAGCACCTGCTTCGTCCAACTCGGTAGCCAGCTCTTCTGGAAAGGTAGCAATCAAGAACGAACTTTCAAAGTCAAAGAGTCAAGATCTCCACGAATTCGCCAAGGTAGATCAAAAGCCCATGATGGCGCCTGTGTCGAATGAGAACAAGCTCGCCCTACATCAACGGAGCGACTCTCCTCTTTTTGCTCGGGGCATCAAGACACTCTCCCAGAAAGCCGCCGAGACCGACAGAGCAGATGAGATAATGCGCGAACTCATTCTCATTCGAGAGAATCAAGTCAAGCAGACTGAGAAGGCGGACCAAATACTACGCGAACTCGCTCTCATTCGCGAGCATCAAACCAAGGAGGCTGAGAAGAAGGGAAAGGCTATGGCGAGGGTGGAGGACTCCATTGCCGAGCTCACTTCCCGTGTCAAGGTCGTAGAGGATGTCCAACTGCTACTGCAGAAGGATCCATGATGGCGTTCTTTTGAACATGGGCAGATGAGCAGAACACAAGGGGGATATTGGCTGGGGGAATGTGGCGTGATAGGACTATTCACCTAGGCTTCAGTGAGTCTGAGTCTGATATGTAGTGCCTGATTAACACGACCTCTATTGGCTGAAGAGACCAACTCTCTTTTCTAGTTCATTGTGTTTATCTCTCTATCGGTATTTATCTCACTCCGCAACCACTTCTTGCATCAAGTCTTCTGGCCATCTAGCTGCATCCGTCCCATTTCCACGAGTTCCAACGTTATATCGCAAGTCAACCACGCCGCCCCCAATCAGCAACTCCCTTCACTGCACGAAACACCTTGTCTCCAAGCACACTCGGTGAGCGTCGGTCCTCGAAGAACTCCGGGCGCAATATCCTCTTGCTTGCCGGCCCAGTCTTGAGCCTCTTAACCGTTTCTGGCGCCGAGATGCCGTTGTTGTGCCAGTAGCGGTAGACTGGCCTGCCGTGCTCAGCCCATACCTTGTCAAAGACTTGAGTGGGATACGTGCCCACCGAACGGATAAGCCATGTGCTGTAGTAATTGAGCGAGAGATCGATGCAGTAAGACCCGCCTCGCTCAGCACGACGCAGTAGGGCGATGAGGACCGCGCAAGAACCAGCAACGCCGCTGCAATAATCGCTGTGAGGGAAGATTGGCGTGACGGGTTCATCATTTCCCATGGCTTGGCCAAAAGAATAACTAAGGCCGGTATTCTAAACACGAAAATATTAGATTCGACGACAAACGAGGGGAGAAAGGGGAGGCAAAAACTAACAGCATCAGCAACTTGTTGCCATCCACTTCGGTCCTTCCATGGGCCATGCCAGCCGTACGAATTTTCTCGCACATGAATGATACCCTTGGCCCGGTTCTCACACAGCTTGATGACGTCCTCTTCACCAAAGCCGTACTTGTCGAGAGTACCGGGTCGGTACCCCTGGACGACGACATCGGCCTCCAGGATGAGCTGCTTGAGCTTCTGTCGACCACTCTCCTCTCGGAGATCGATGCTACAGTTCCATTTGCCCCAGTTGAGATCAGCCTGAAGAGATACGACGTCTGGCAAATGGGGTGCTGTGCAGCGCATTACACTGGCTCCCAATTCTGCCAGGGATCTAGTAATACTCGGCCCAGCGATGATTCTTGTAAGATCAACGACTTTGATACCTATTGTTTTGTAAATCATATTAGCCAACTATTGTATAACTTCAAAGAAAAATAAGGAATTTGAATGTCCAACTAACCGGCGAGTGGCCTGGAAACACCAGATTGAGATTCGGGCGTTTCCCACCAGCATGGCTCTTGCAGCTTGTTCGCGGTCTCACGAATTTCCCATAGTCCAACATGCGCATTGGCTTTGCCGTGCTTTGAGTTTAGGAACTCGTCCACAGTGTAGCAGATGGTGCCTGCTTGCCGCGTCTCATCCGTGATTTGCTGCAGGGTCTGGCTGTCAATCTTGCCAAACGCTTCAGTAAACGGCTTGACGGCATCTTCATAAACATTCGTATCCTCGTCGGCTTCGGCTTTCAGACCAACATTGAGGAGCACGGGTGTAGGATTCAGAGACCCGTGGGCTTGGAAGAAACGACCATCGGCGCACTTGTAAATGTTGGGTTGCCAGGTTGCGGTGAGTGGAAGCATTCATGCGGTGCTTGTCACAGCTAGGAAAGTATTTGAACAGGTTCGCATTTGCTTGACGGAGGCTGTCGGGCCTGATATTCTCCCCGCCCTCCGAAGGATCAATAGTCCAGAGAAGAGTAGAGAAGATGAAGAGACTGGCATGGTCGGTGTTGATGGTGACACGGTGAGGCTCAAGGCCGTAACGACGCTGGAGAATAACGTCCACCAAGGCTGCCTCCAGTGCTTTTAGAGATGATACAGCTTCTGCAAGTCTCCAGTTGACGGGAAGAGATGGGCTGTCGGAGCCGGTGAAGACAATATTTGTACTTTTCTTCAGTACTTCAGCGGGGAGGTCTTTGGCTATGAGGGGGTTTGAGATGATGCCTTTGTCGTATACTTGATTTGCTGCCACGGGGACCGAATATGTATTGGCATCATTGCCAACAATGGTCTCTGTAGCCGTCATTTTGAAGAGGTTGTGCCTATGTCGGCACCCGGTGACTCTCTGTAGGTAACGTACTTTGATCTTAGGAAACAGGCTACGGTTCATTATTCGAGGAGAAAAAGAAGGAGAAGACAATCCTCTGTCATAGTGGTTCTCTCTATATATAATCTACTTTAGGAACCATCATGATCATCGTTGCACTGAAAAGACAAGGCATCAATAGCGGTTTCTCGGGGCGCAGTCCGCACACCGCGGAGAGCCTTCCGAAGACATCTCCATACCACCCACAGCGGATCTACGACAGACTAAGGCCATTAGGGAGTTGAAATCCGACAAAGAAACAGAAACAGGGCACTTTTCGGAAAGCCGGCGGATTTACGAGCCATGAAGGCTTGGAAGAGCGAGAGAGCCAGTGGGTTGAAGGGGAGAGCAGCGGAATGATGACAAACAGCGGCATGTTTATAACTTTCACTATGTCGAAAGCTGCAGGATACTCGTACATCCATGTAACTTGGGCAAAAAGCCGCATCACTAATGATCACCAAATTATTTGTTAGTCAAGTATCCAGCGGAATGAGATACTGTAAGCACGCCGGCTCAGGTACTAATGCAATCGATTCAATGCATTTGGATGAATCGCCAGTGACATTCCGAAAGAGACATTCCGAAAGAAACATTCTGCGGGGAACCATGCCGGATTACTTAATCTCAGCTGCTGTATGTATTTTGAAG|frameshift_variant&stop_gained&missense_variant|HIGH|exon-XM_006969545.1-1|GENE_exon-XM_006969545.1-1|transcript|rna-XM_006969545.1|protein_coding|2/7|c.111delAinsTAAAACGAAAGCGACGAGGTTGTTCTGTATACCGTATGTATGTACCAAACAGCGCTGTAATAGTAGATGCACATCTCTTGCGTGATTCGTATTTGGAGCAATATTGGGGTGAACCCATGTGTGCCTGGGTAAATGAAGATCGGTATCACCGTTGTAAGATGCGGATACCACACACTAGATGTAATTAGCCTCATTGCTATTAGTAGATACACAAGCAATCAAGCCTCCACAGTGAATTGGACAGCTGATCCAATCACCATTTGTCAGAATGGAGGTGCCGGAGCGATCGAGCTGGGCGGAGATTGGGTCCTCGAGAAAGCATTTTCGCCAAGCGTCGAAATGTCTCAGATGAATCGGTGCTGCAAATACAATGACAGGTGAATACGTGCACGGTCAAAGAGACAGGCAATCTGCGTTACGTAGGTAGGGAACATAGTAAATGATTTTAGATGATCGGGAGCCGTCTTCGTTGGCTCACCGGTTCGGTTCACTCGACGGCCACTTCTTCGCTCAATGCGAGCAGCAGTAGGACTTCAAGCCTCATGTCATCAGTCCGCCATACTCTGCGCAACATGGCTGTATTCAATGAGATAACTCGGATTAGCCAGCCTCTTCCAGATTGCAAAATGCCATGATTCCAACCTTTGAAGAATCATCGTGAGGATTAAAAGCCTGTAATAGATCGGCATCATGCTATTTGTCGAGAGAATGACTGGTGCGAGCACTGATCGAGCTAGATGTTGTATATTACTTTAGTCACTAACCTGTATGCTTGTGCTTAACAACTATTCCTCTCAGTGGCCCTAATCTCAAAAGTGACCGTATTTCTATTGTTGAAAACAACTAGAATCTGAGAAGAATTTTTTTTGTGCTGTTTTCAAGTAGTACCTAGTACTTACATATAGGAAGGAAAGTCAATTCGCTCCTAGACCATGAATGCTGTTACCCGAGAACGATGGACCAGTTGGGCAAGCTTGTAAAGAATCAGGGACCAAAAGCCTGGAGCAGCCTATGGCATCACCGGTAAAGCGGACTTGTATTTTGCGTTCAGGAAACTCATAAGAGGCCTGTATTATTTACCCAACCAACAAAACGACATGGAAACTTTGAGGTATCTATACGGTGGTCTATCTACAGGTAACCTGCAGGTAAGCTCCATGTGTGTACCTACATGTACGTGTATCCGGCATCCCATGCCCAAATTCAGTAGCAGATGCTACATAAAAACAGTAATGGTAAAAGAAAACAGGCAGAAAGACATATATTCGGCAAGAAGAGCACTAGACGCGTTTTCAGTATTAAACTCAGTATCAGTCGAGTACATGTAGCCACCTGTATAAACCTTGAATCTACTAGAGGTACTCTTTTCAACCAACACACCCATATATTAGTCTGTACGATAGACTTGCCATATTCATCTCCATTTGAACGGTTATAATATCTAGAATTGGGAGGCTTTTGACGATATCCTGCCAGCATTTGTTCCAGGGGTTGCTATCAGGGATGCGAGTGAACCAAATGGAATTTTCTGCATTGGATATCGAATCATACTGCTATCTCGTCATACCAGTGAGGCTTCTGGCAAATGATGACTTGGGTTGAACAGTCAAGTCAAAGAGCTGAGATACTACAGTTGGAAGAGGACGACAAGGAATGGCATTTTCCGAAGTCGGGTACTACTGGAAAAGAGTGACTACTATAAACAAGCCAAATCTAGCATGTGAATTTAATGAGCAGTTGAATGTCGCGATTGTCGTGATAAACTCTGCCAACTGGCAGCCAAAAATGCTGCCACCTGGCACTTGCCGACACGTCCACTCGCGTCGCCTTTCTACAAGAATCACAAAATTTCCTGTCTCCAAGAACAACTTTTCCTCTTCCACCTCTCGAGACAGGCTCAACAACCAATGCCCACGATGGCGCCCAACCTTGTCACTCACCCAAACCCCTGCCCCAACCCAAACATCCCTCCCTTACGCTTGGAGATTGAAGACATCCCCATCGCCAAGAATCATCCTCAGTTCGACCACGCCCTCGCTGCCGTCACAGCGTACTGGCGCCAAGCAACAAACATGGCGCTCTCCGATCAACAGGAATACCGCGAGCTCGTGGCTTCGTCGGCGTTTATTGTTCCCAAATCAGCGAAAGGCGCGCCGAGCCAACATAAACTGTACAAGGCCATCAAGAACAATCCAACGTGGGCGCGCTACATCATGTTTAATGCCATCTATGGCAAGGTCAAGTCTGTAGCAGAGCATGTGAAGACGGCACATGGCTCTGAGGTGATGGAAAACTTGTTCAACGAATATTTCAAGCACCATCCCTGGCAAGAGCGTCCCAAGAAGCGTCGAAGCGAGTCGATCGCCGAAGACCAACCTCCGAGCAAGAAGCATGCTGAAGCACCTGCTTCGTCCAACTCGGTAGCCAGCTCTTCTGGAAAGGTAGCAATCAAGAACGAACTTTCAAAGTCAAAGAGTCAAGATCTCCACGAATTCGCCAAGGTAGATCAAAAGCCCATGATGGCGCCTGTGTCGAATGAGAACAAGCTCGCCCTACATCAACGGAGCGACTCTCCTCTTTTTGCTCGGGGCATCAAGACACTCTCCCAGAAAGCCGCCGAGACCGACAGAGCAGATGAGATAATGCGCGAACTCATTCTCATTCGAGAGAATCAAGTCAAGCAGACTGAGAAGGCGGACCAAATACTACGCGAACTCGCTCTCATTCGCGAGCATCAAACCAAGGAGGCTGAGAAGAAGGGAAAGGCTATGGCGAGGGTGGAGGACTCCATTGCCGAGCTCACTTCCCGTGTCAAGGTCGTAGAGGATGTCCAACTGCTACTGCAGAAGGATCCATGATGGCGTTCTTTTGAACATGGGCAGATGAGCAGAACACAAGGGGGATATTGGCTGGGGGAATGTGGCGTGATAGGACTATTCACCTAGGCTTCAGTGAGTCTGAGTCTGATATGTAGTGCCTGATTAACACGACCTCTATTGGCTGAAGAGACCAACTCTCTTTTCTAGTTCATTGTGTTTATCTCTCTATCGGTATTTATCTCACTCCGCAACCACTTCTTGCATCAAGTCTTCTGGCCATCTAGCTGCATCCGTCCCATTTCCACGAGTTCCAACGTTATATCGCAAGTCAACCACGCCGCCCCCAATCAGCAACTCCCTTCACTGCACGAAACACCTTGTCTCCAAGCACACTCGGTGAGCGTCGGTCCTCGAAGAACTCCGGGCGCAATATCCTCTTGCTTGCCGGCCCAGTCTTGAGCCTCTTAACCGTTTCTGGCGCCGAGATGCCGTTGTTGTGCCAGTAGCGGTAGACTGGCCTGCCGTGCTCAGCCCATACCTTGTCAAAGACTTGAGTGGGATACGTGCCCACCGAACGGATAAGCCATGTGCTGTAGTAATTGAGCGAGAGATCGATGCAGTAAGACCCGCCTCGCTCAGCACGACGCAGTAGGGCGATGAGGACCGCGCAAGAACCAGCAACGCCGCTGCAATAATCGCTGTGAGGGAAGATTGGCGTGACGGGTTCATCATTTCCCATGGCTTGGCCAAAAGAATAACTAAGGCCGGTATTCTAAACACGAAAATATTAGATTCGACGACAAACGAGGGGAGAAAGGGGAGGCAAAAACTAACAGCATCAGCAACTTGTTGCCATCCACTTCGGTCCTTCCATGGGCCATGCCAGCCGTACGAATTTTCTCGCACATGAATGATACCCTTGGCCCGGTTCTCACACAGCTTGATGACGTCCTCTTCACCAAAGCCGTACTTGTCGAGAGTACCGGGTCGGTACCCCTGGACGACGACATCGGCCTCCAGGATGAGCTGCTTGAGCTTCTGTCGACCACTCTCCTCTCGGAGATCGATGCTACAGTTCCATTTGCCCCAGTTGAGATCAGCCTGAAGAGATACGACGTCTGGCAAATGGGGTGCTGTGCAGCGCATTACACTGGCTCCCAATTCTGCCAGGGATCTAGTAATACTCGGCCCAGCGATGATTCTTGTAAGATCAACGACTTTGATACCTATTGTTTTGTAAATCATATTAGCCAACTATTGTATAACTTCAAAGAAAAATAAGGAATTTGAATGTCCAACTAACCGGCGAGTGGCCTGGAAACACCAGATTGAGATTCGGGCGTTTCCCACCAGCATGGCTCTTGCAGCTTGTTCGCGGTCTCACGAATTTCCCATAGTCCAACATGCGCATTGGCTTTGCCGTGCTTTGAGTTTAGGAACTCGTCCACAGTGTAGCAGATGGTGCCTGCTTGCCGCGTCTCATCCGTGATTTGCTGCAGGGTCTGGCTGTCAATCTTGCCAAACGCTTCAGTAAACGGCTTGACGGCATCTTCATAAACATTCGTATCCTCGTCGGCTTCGGCTTTCAGACCAACATTGAGGAGCACGGGTGTAGGATTCAGAGACCCGTGGGCTTGGAAGAAACGACCATCGGCGCACTTGTAAATGTTGGGTTGCCAGGTTGCGGTGAGTGGAAGCATTCATGCGGTGCTTGTCACAGCTAGGAAAGTATTTGAACAGGTTCGCATTTGCTTGACGGAGGCTGTCGGGCCTGATATTCTCCCCGCCCTCCGAAGGATCAATAGTCCAGAGAAGAGTAGAGAAGATGAAGAGACTGGCATGGTCGGTGTTGATGGTGACACGGTGAGGCTCAAGGCCGTAACGACGCTGGAGAATAACGTCCACCAAGGCTGCCTCCAGTGCTTTTAGAGATGATACAGCTTCTGCAAGTCTCCAGTTGACGGGAAGAGATGGGCTGTCGGAGCCGGTGAAGACAATATTTGTACTTTTCTTCAGTACTTCAGCGGGGAGGTCTTTGGCTATGAGGGGGTTTGAGATGATGCCTTTGTCGTATACTTGATTTGCTGCCACGGGGACCGAATATGTATTGGCATCATTGCCAACAATGGTCTCTGTAGCCGTCATTTTGAAGAGGTTGTGCCTATGTCGGCACCCGGTGACTCTCTGTAGGTAACGTACTTTGATCTTAGGAAACAGGCTACGGTTCATTATTCGAGGAGAAAAAGAAGGAGAAGACAATCCTCTGTCATAGTGGTTCTCTCTATATATAATCTACTTTAGGAACCATCATGATCATCGTTGCACTGAAAAGACAAGGCATCAATAGCGGTTTCTCGGGGCGCAGTCCGCACACCGCGGAGAGCCTTCCGAAGACATCTCCATACCACCCACAGCGGATCTACGACAGACTAAGGCCATTAGGGAGTTGAAATCCGACAAAGAAACAGAAACAGGGCACTTTTCGGAAAGCCGGCGGATTTACGAGCCATGAAGGCTTGGAAGAGCGAGAGAGCCAGTGGGTTGAAGGGGAGAGCAGCGGAATGATGACAAACAGCGGCATGTTTATAACTTTCACTATGTCGAAAGCTGCAGGATACTCGTACATCCATGTAACTTGGGCAAAAAGCCGCATCACTAATGATCACCAAATTATTTGTTAGTCAAGTATCCAGCGGAATGAGATACTGTAAGCACGCCGGCTCAGGTACTAATGCAATCGATTCAATGCATTTGGATGAATCGCCAGTGACATTCCGAAAGAGACATTCCGAAAGAAACATTCTGCGGGGAACCATGCCGGATTACTTAATCTCAGCTGCTGTATGTATTTTGAAG|p.Glu37fs|111/252|111/252|37/83||,TAAAACGAAAGCGACGAGGTTGTTCTGTATACCGTATGTATGTACCAAACAGCGCTGTAATAGTAGATGCACATCTCTTGCGTGATTCGTATTTGGAGCAATATTGGGGTGAACCCATGTGTGCCTGGGTAAATGAAGATCGGTATCACCGTTGTAAGATGCGGATACCACACACTAGATGTAATTAGCCTCATTGCTATTAGTAGATACACAAGCAATCAAGCCTCCACAGTGAATTGGACAGCTGATCCAATCACCATTTGTCAGAATGGAGGTGCCGGAGCGATCGAGCTGGGCGGAGATTGGGTCCTCGAGAAAGCATTTTCGCCAAGCGTCGAAATGTCTCAGATGAATCGGTGCTGCAAATACAATGACAGGTGAATACGTGCACGGTCAAAGAGACAGGCAATCTGCGTTACGTAGGTAGGGAACATAGTAAATGATTTTAGATGATCGGGAGCCGTCTTCGTTGGCTCACCGGTTCGGTTCACTCGACGGCCACTTCTTCGCTCAATGCGAGCAGCAGTAGGACTTCAAGCCTCATGTCATCAGTCCGCCATACTCTGCGCAACATGGCTGTATTCAATGAGATAACTCGGATTAGCCAGCCTCTTCCAGATTGCAAAATGCCATGATTCCAACCTTTGAAGAATCATCGTGAGGATTAAAAGCCTGTAATAGATCGGCATCATGCTATTTGTCGAGAGAATGACTGGTGCGAGCACTGATCGAGCTAGATGTTGTATATTACTTTAGTCACTAACCTGTATGCTTGTGCTTAACAACTATTCCTCTCAGTGGCCCTAATCTCAAAAGTGACCGTATTTCTATTGTTGAAAACAACTAGAATCTGAGAAGAATTTTTTTTGTGCTGTTTTCAAGTAGTACCTAGTACTTACATATAGGAAGGAAAGTCAATTCGCTCCTAGACCATGAATGCTGTTACCCGAGAACGATGGACCAGTTGGGCAAGCTTGTAAAGAATCAGGGACCAAAAGCCTGGAGCAGCCTATGGCATCACCGGTAAAGCGGACTTGTATTTTGCGTTCAGGAAACTCATAAGAGGCCTGTATTATTTACCCAACCAACAAAACGACATGGAAACTTTGAGGTATCTATACGGTGGTCTATCTACAGGTAACCTGCAGGTAAGCTCCATGTGTGTACCTACATGTACGTGTATCCGGCATCCCATGCCCAAATTCAGTAGCAGATGCTACATAAAAACAGTAATGGTAAAAGAAAACAGGCAGAAAGACATATATTCGGCAAGAAGAGCACTAGACGCGTTTTCAGTATTAAACTCAGTATCAGTCGAGTACATGTAGCCACCTGTATAAACCTTGAATCTACTAGAGGTACTCTTTTCAACCAACACACCCATATATTAGTCTGTACGATAGACTTGCCATATTCATCTCCATTTGAACGGTTATAATATCTAGAATTGGGAGGCTTTTGACGATATCCTGCCAGCATTTGTTCCAGGGGTTGCTATCAGGGATGCGAGTGAACCAAATGGAATTTTCTGCATTGGATATCGAATCATACTGCTATCTCGTCATACCAGTGAGGCTTCTGGCAAATGATGACTTGGGTTGAACAGTCAAGTCAAAGAGCTGAGATACTACAGTTGGAAGAGGACGACAAGGAATGGCATTTTCCGAAGTCGGGTACTACTGGAAAAGAGTGACTACTATAAACAAGCCAAATCTAGCATGTGAATTTAATGAGCAGTTGAATGTCGCGATTGTCGTGATAAACTCTGCCAACTGGCAGCCAAAAATGCTGCCACCTGGCACTTGCCGACACGTCCACTCGCGTCGCCTTTCTACAAGAATCACAAAATTTCCTGTCTCCAAGAACAACTTTTCCTCTTCCACCTCTCGAGACAGGCTCAACAACCAATGCCCACGATGGCGCCCAACCTTGTCACTCACCCAAACCCCTGCCCCAACCCAAACATCCCTCCCTTACGCTTGGAGATTGAAGACATCCCCATCGCCAAGAATCATCCTCAGTTCGACCACGCCCTCGCTGCCGTCACAGCGTACTGGCGCCAAGCAACAAACATGGCGCTCTCCGATCAACAGGAATACCGCGAGCTCGTGGCTTCGTCGGCGTTTATTGTTCCCAAATCAGCGAAAGGCGCGCCGAGCCAACATAAACTGTACAAGGCCATCAAGAACAATCCAACGTGGGCGCGCTACATCATGTTTAATGCCATCTATGGCAAGGTCAAGTCTGTAGCAGAGCATGTGAAGACGGCACATGGCTCTGAGGTGATGGAAAACTTGTTCAACGAATATTTCAAGCACCATCCCTGGCAAGAGCGTCCCAAGAAGCGTCGAAGCGAGTCGATCGCCGAAGACCAACCTCCGAGCAAGAAGCATGCTGAAGCACCTGCTTCGTCCAACTCGGTAGCCAGCTCTTCTGGAAAGGTAGCAATCAAGAACGAACTTTCAAAGTCAAAGAGTCAAGATCTCCACGAATTCGCCAAGGTAGATCAAAAGCCCATGATGGCGCCTGTGTCGAATGAGAACAAGCTCGCCCTACATCAACGGAGCGACTCTCCTCTTTTTGCTCGGGGCATCAAGACACTCTCCCAGAAAGCCGCCGAGACCGACAGAGCAGATGAGATAATGCGCGAACTCATTCTCATTCGAGAGAATCAAGTCAAGCAGACTGAGAAGGCGGACCAAATACTACGCGAACTCGCTCTCATTCGCGAGCATCAAACCAAGGAGGCTGAGAAGAAGGGAAAGGCTATGGCGAGGGTGGAGGACTCCATTGCCGAGCTCACTTCCCGTGTCAAGGTCGTAGAGGATGTCCAACTGCTACTGCAGAAGGATCCATGATGGCGTTCTTTTGAACATGGGCAGATGAGCAGAACACAAGGGGGATATTGGCTGGGGGAATGTGGCGTGATAGGACTATTCACCTAGGCTTCAGTGAGTCTGAGTCTGATATGTAGTGCCTGATTAACACGACCTCTATTGGCTGAAGAGACCAACTCTCTTTTCTAGTTCATTGTGTTTATCTCTCTATCGGTATTTATCTCACTCCGCAACCACTTCTTGCATCAAGTCTTCTGGCCATCTAGCTGCATCCGTCCCATTTCCACGAGTTCCAACGTTATATCGCAAGTCAACCACGCCGCCCCCAATCAGCAACTCCCTTCACTGCACGAAACACCTTGTCTCCAAGCACACTCGGTGAGCGTCGGTCCTCGAAGAACTCCGGGCGCAATATCCTCTTGCTTGCCGGCCCAGTCTTGAGCCTCTTAACCGTTTCTGGCGCCGAGATGCCGTTGTTGTGCCAGTAGCGGTAGACTGGCCTGCCGTGCTCAGCCCATACCTTGTCAAAGACTTGAGTGGGATACGTGCCCACCGAACGGATAAGCCATGTGCTGTAGTAATTGAGCGAGAGATCGATGCAGTAAGACCCGCCTCGCTCAGCACGACGCAGTAGGGCGATGAGGACCGCGCAAGAACCAGCAACGCCGCTGCAATAATCGCTGTGAGGGAAGATTGGCGTGACGGGTTCATCATTTCCCATGGCTTGGCCAAAAGAATAACTAAGGCCGGTATTCTAAACACGAAAATATTAGATTCGACGACAAACGAGGGGAGAAAGGGGAGGCAAAAACTAACAGCATCAGCAACTTGTTGCCATCCACTTCGGTCCTTCCATGGGCCATGCCAGCCGTACGAATTTTCTCGCACATGAATGATACCCTTGGCCCGGTTCTCACACAGCTTGATGACGTCCTCTTCACCAAAGCCGTACTTGTCGAGAGTACCGGGTCGGTACCCCTGGACGACGACATCGGCCTCCAGGATGAGCTGCTTGAGCTTCTGTCGACCACTCTCCTCTCGGAGATCGATGCTACAGTTCCATTTGCCCCAGTTGAGATCAGCCTGAAGAGATACGACGTCTGGCAAATGGGGTGCTGTGCAGCGCATTACACTGGCTCCCAATTCTGCCAGGGATCTAGTAATACTCGGCCCAGCGATGATTCTTGTAAGATCAACGACTTTGATACCTATTGTTTTGTAAATCATATTAGCCAACTATTGTATAACTTCAAAGAAAAATAAGGAATTTGAATGTCCAACTAACCGGCGAGTGGCCTGGAAACACCAGATTGAGATTCGGGCGTTTCCCACCAGCATGGCTCTTGCAGCTTGTTCGCGGTCTCACGAATTTCCCATAGTCCAACATGCGCATTGGCTTTGCCGTGCTTTGAGTTTAGGAACTCGTCCACAGTGTAGCAGATGGTGCCTGCTTGCCGCGTCTCATCCGTGATTTGCTGCAGGGTCTGGCTGTCAATCTTGCCAAACGCTTCAGTAAACGGCTTGACGGCATCTTCATAAACATTCGTATCCTCGTCGGCTTCGGCTTTCAGACCAACATTGAGGAGCACGGGTGTAGGATTCAGAGACCCGTGGGCTTGGAAGAAACGACCATCGGCGCACTTGTAAATGTTGGGTTGCCAGGTTGCGGTGAGTGGAAGCATTCATGCGGTGCTTGTCACAGCTAGGAAAGTATTTGAACAGGTTCGCATTTGCTTGACGGAGGCTGTCGGGCCTGATATTCTCCCCGCCCTCCGAAGGATCAATAGTCCAGAGAAGAGTAGAGAAGATGAAGAGACTGGCATGGTCGGTGTTGATGGTGACACGGTGAGGCTCAAGGCCGTAACGACGCTGGAGAATAACGTCCACCAAGGCTGCCTCCAGTGCTTTTAGAGATGATACAGCTTCTGCAAGTCTCCAGTTGACGGGAAGAGATGGGCTGTCGGAGCCGGTGAAGACAATATTTGTACTTTTCTTCAGTACTTCAGCGGGGAGGTCTTTGGCTATGAGGGGGTTTGAGATGATGCCTTTGTCGTATACTTGATTTGCTGCCACGGGGACCGAATATGTATTGGCATCATTGCCAACAATGGTCTCTGTAGCCGTCATTTTGAAGAGGTTGTGCCTATGTCGGCACCCGGTGACTCTCTGTAGGTAACGTACTTTGATCTTAGGAAACAGGCTACGGTTCATTATTCGAGGAGAAAAAGAAGGAGAAGACAATCCTCTGTCATAGTGGTTCTCTCTATATATAATCTACTTTAGGAACCATCATGATCATCGTTGCACTGAAAAGACAAGGCATCAATAGCGGTTTCTCGGGGCGCAGTCCGCACACCGCGGAGAGCCTTCCGAAGACATCTCCATACCACCCACAGCGGATCTACGACAGACTAAGGCCATTAGGGAGTTGAAATCCGACAAAGAAACAGAAACAGGGCACTTTTCGGAAAGCCGGCGGATTTACGAGCCATGAAGGCTTGGAAGAGCGAGAGAGCCAGTGGGTTGAAGGGGAGAGCAGCGGAATGATGACAAACAGCGGCATGTTTATAACTTTCACTATGTCGAAAGCTGCAGGATACTCGTACATCCATGTAACTTGGGCAAAAAGCCGCATCACTAATGATCACCAAATTATTTGTTAGTCAAGTATCCAGCGGAATGAGATACTGTAAGCACGCCGGCTCAGGTACTAATGCAATCGATTCAATGCATTTGGATGAATCGCCAGTGACATTCCGAAAGAGACATTCCGAAAGAAACATTCTGCGGGGAACCATGCCGGATTACTTAATCTCAGCTGCTGTATGTATTTTGAAG|frameshift_variant&stop_gained&missense_variant|HIGH|exon-XM_006969545.1-1|GENE_exon-XM_006969545.1-1|transcript|rna-XM_006969545.1|protein_coding|2/7|c.111delCinsTAAAACGAAAGCGACGAGGTTGTTCTGTATACCGTATGTATGTACCAAACAGCGCTGTAATAGTAGATGCACATCTCTTGCGTGATTCGTATTTGGAGCAATATTGGGGTGAACCCATGTGTGCCTGGGTAAATGAAGATCGGTATCACCGTTGTAAGATGCGGATACCACACACTAGATGTAATTAGCCTCATTGCTATTAGTAGATACACAAGCAATCAAGCCTCCACAGTGAATTGGACAGCTGATCCAATCACCATTTGTCAGAATGGAGGTGCCGGAGCGATCGAGCTGGGCGGAGATTGGGTCCTCGAGAAAGCATTTTCGCCAAGCGTCGAAATGTCTCAGATGAATCGGTGCTGCAAATACAATGACAGGTGAATACGTGCACGGTCAAAGAGACAGGCAATCTGCGTTACGTAGGTAGGGAACATAGTAAATGATTTTAGATGATCGGGAGCCGTCTTCGTTGGCTCACCGGTTCGGTTCACTCGACGGCCACTTCTTCGCTCAATGCGAGCAGCAGTAGGACTTCAAGCCTCATGTCATCAGTCCGCCATACTCTGCGCAACATGGCTGTATTCAATGAGATAACTCGGATTAGCCAGCCTCTTCCAGATTGCAAAATGCCATGATTCCAACCTTTGAAGAATCATCGTGAGGATTAAAAGCCTGTAATAGATCGGCATCATGCTATTTGTCGAGAGAATGACTGGTGCGAGCACTGATCGAGCTAGATGTTGTATATTACTTTAGTCACTAACCTGTATGCTTGTGCTTAACAACTATTCCTCTCAGTGGCCCTAATCTCAAAAGTGACCGTATTTCTATTGTTGAAAACAACTAGAATCTGAGAAGAATTTTTTTTGTGCTGTTTTCAAGTAGTACCTAGTACTTACATATAGGAAGGAAAGTCAATTCGCTCCTAGACCATGAATGCTGTTACCCGAGAACGATGGACCAGTTGGGCAAGCTTGTAAAGAATCAGGGACCAAAAGCCTGGAGCAGCCTATGGCATCACCGGTAAAGCGGACTTGTATTTTGCGTTCAGGAAACTCATAAGAGGCCTGTATTATTTACCCAACCAACAAAACGACATGGAAACTTTGAGGTATCTATACGGTGGTCTATCTACAGGTAACCTGCAGGTAAGCTCCATGTGTGTACCTACATGTACGTGTATCCGGCATCCCATGCCCAAATTCAGTAGCAGATGCTACATAAAAACAGTAATGGTAAAAGAAAACAGGCAGAAAGACATATATTCGGCAAGAAGAGCACTAGACGCGTTTTCAGTATTAAACTCAGTATCAGTCGAGTACATGTAGCCACCTGTATAAACCTTGAATCTACTAGAGGTACTCTTTTCAACCAACACACCCATATATTAGTCTGTACGATAGACTTGCCATATTCATCTCCATTTGAACGGTTATAATATCTAGAATTGGGAGGCTTTTGACGATATCCTGCCAGCATTTGTTCCAGGGGTTGCTATCAGGGATGCGAGTGAACCAAATGGAATTTTCTGCATTGGATATCGAATCATACTGCTATCTCGTCATACCAGTGAGGCTTCTGGCAAATGATGACTTGGGTTGAACAGTCAAGTCAAAGAGCTGAGATACTACAGTTGGAAGAGGACGACAAGGAATGGCATTTTCCGAAGTCGGGTACTACTGGAAAAGAGTGACTACTATAAACAAGCCAAATCTAGCATGTGAATTTAATGAGCAGTTGAATGTCGCGATTGTCGTGATAAACTCTGCCAACTGGCAGCCAAAAATGCTGCCACCTGGCACTTGCCGACACGTCCACTCGCGTCGCCTTTCTACAAGAATCACAAAATTTCCTGTCTCCAAGAACAACTTTTCCTCTTCCACCTCTCGAGACAGGCTCAACAACCAATGCCCACGATGGCGCCCAACCTTGTCACTCACCCAAACCCCTGCCCCAACCCAAACATCCCTCCCTTACGCTTGGAGATTGAAGACATCCCCATCGCCAAGAATCATCCTCAGTTCGACCACGCCCTCGCTGCCGTCACAGCGTACTGGCGCCAAGCAACAAACATGGCGCTCTCCGATCAACAGGAATACCGCGAGCTCGTGGCTTCGTCGGCGTTTATTGTTCCCAAATCAGCGAAAGGCGCGCCGAGCCAACATAAACTGTACAAGGCCATCAAGAACAATCCAACGTGGGCGCGCTACATCATGTTTAATGCCATCTATGGCAAGGTCAAGTCTGTAGCAGAGCATGTGAAGACGGCACATGGCTCTGAGGTGATGGAAAACTTGTTCAACGAATATTTCAAGCACCATCCCTGGCAAGAGCGTCCCAAGAAGCGTCGAAGCGAGTCGATCGCCGAAGACCAACCTCCGAGCAAGAAGCATGCTGAAGCACCTGCTTCGTCCAACTCGGTAGCCAGCTCTTCTGGAAAGGTAGCAATCAAGAACGAACTTTCAAAGTCAAAGAGTCAAGATCTCCACGAATTCGCCAAGGTAGATCAAAAGCCCATGATGGCGCCTGTGTCGAATGAGAACAAGCTCGCCCTACATCAACGGAGCGACTCTCCTCTTTTTGCTCGGGGCATCAAGACACTCTCCCAGAAAGCCGCCGAGACCGACAGAGCAGATGAGATAATGCGCGAACTCATTCTCATTCGAGAGAATCAAGTCAAGCAGACTGAGAAGGCGGACCAAATACTACGCGAACTCGCTCTCATTCGCGAGCATCAAACCAAGGAGGCTGAGAAGAAGGGAAAGGCTATGGCGAGGGTGGAGGACTCCATTGCCGAGCTCACTTCCCGTGTCAAGGTCGTAGAGGATGTCCAACTGCTACTGCAGAAGGATCCATGATGGCGTTCTTTTGAACATGGGCAGATGAGCAGAACACAAGGGGGATATTGGCTGGGGGAATGTGGCGTGATAGGACTATTCACCTAGGCTTCAGTGAGTCTGAGTCTGATATGTAGTGCCTGATTAACACGACCTCTATTGGCTGAAGAGACCAACTCTCTTTTCTAGTTCATTGTGTTTATCTCTCTATCGGTATTTATCTCACTCCGCAACCACTTCTTGCATCAAGTCTTCTGGCCATCTAGCTGCATCCGTCCCATTTCCACGAGTTCCAACGTTATATCGCAAGTCAACCACGCCGCCCCCAATCAGCAACTCCCTTCACTGCACGAAACACCTTGTCTCCAAGCACACTCGGTGAGCGTCGGTCCTCGAAGAACTCCGGGCGCAATATCCTCTTGCTTGCCGGCCCAGTCTTGAGCCTCTTAACCGTTTCTGGCGCCGAGATGCCGTTGTTGTGCCAGTAGCGGTAGACTGGCCTGCCGTGCTCAGCCCATACCTTGTCAAAGACTTGAGTGGGATACGTGCCCACCGAACGGATAAGCCATGTGCTGTAGTAATTGAGCGAGAGATCGATGCAGTAAGACCCGCCTCGCTCAGCACGACGCAGTAGGGCGATGAGGACCGCGCAAGAACCAGCAACGCCGCTGCAATAATCGCTGTGAGGGAAGATTGGCGTGACGGGTTCATCATTTCCCATGGCTTGGCCAAAAGAATAACTAAGGCCGGTATTCTAAACACGAAAATATTAGATTCGACGACAAACGAGGGGAGAAAGGGGAGGCAAAAACTAACAGCATCAGCAACTTGTTGCCATCCACTTCGGTCCTTCCATGGGCCATGCCAGCCGTACGAATTTTCTCGCACATGAATGATACCCTTGGCCCGGTTCTCACACAGCTTGATGACGTCCTCTTCACCAAAGCCGTACTTGTCGAGAGTACCGGGTCGGTACCCCTGGACGACGACATCGGCCTCCAGGATGAGCTGCTTGAGCTTCTGTCGACCACTCTCCTCTCGGAGATCGATGCTACAGTTCCATTTGCCCCAGTTGAGATCAGCCTGAAGAGATACGACGTCTGGCAAATGGGGTGCTGTGCAGCGCATTACACTGGCTCCCAATTCTGCCAGGGATCTAGTAATACTCGGCCCAGCGATGATTCTTGTAAGATCAACGACTTTGATACCTATTGTTTTGTAAATCATATTAGCCAACTATTGTATAACTTCAAAGAAAAATAAGGAATTTGAATGTCCAACTAACCGGCGAGTGGCCTGGAAACACCAGATTGAGATTCGGGCGTTTCCCACCAGCATGGCTCTTGCAGCTTGTTCGCGGTCTCACGAATTTCCCATAGTCCAACATGCGCATTGGCTTTGCCGTGCTTTGAGTTTAGGAACTCGTCCACAGTGTAGCAGATGGTGCCTGCTTGCCGCGTCTCATCCGTGATTTGCTGCAGGGTCTGGCTGTCAATCTTGCCAAACGCTTCAGTAAACGGCTTGACGGCATCTTCATAAACATTCGTATCCTCGTCGGCTTCGGCTTTCAGACCAACATTGAGGAGCACGGGTGTAGGATTCAGAGACCCGTGGGCTTGGAAGAAACGACCATCGGCGCACTTGTAAATGTTGGGTTGCCAGGTTGCGGTGAGTGGAAGCATTCATGCGGTGCTTGTCACAGCTAGGAAAGTATTTGAACAGGTTCGCATTTGCTTGACGGAGGCTGTCGGGCCTGATATTCTCCCCGCCCTCCGAAGGATCAATAGTCCAGAGAAGAGTAGAGAAGATGAAGAGACTGGCATGGTCGGTGTTGATGGTGACACGGTGAGGCTCAAGGCCGTAACGACGCTGGAGAATAACGTCCACCAAGGCTGCCTCCAGTGCTTTTAGAGATGATACAGCTTCTGCAAGTCTCCAGTTGACGGGAAGAGATGGGCTGTCGGAGCCGGTGAAGACAATATTTGTACTTTTCTTCAGTACTTCAGCGGGGAGGTCTTTGGCTATGAGGGGGTTTGAGATGATGCCTTTGTCGTATACTTGATTTGCTGCCACGGGGACCGAATATGTATTGGCATCATTGCCAACAATGGTCTCTGTAGCCGTCATTTTGAAGAGGTTGTGCCTATGTCGGCACCCGGTGACTCTCTGTAGGTAACGTACTTTGATCTTAGGAAACAGGCTACGGTTCATTATTCGAGGAGAAAAAGAAGGAGAAGACAATCCTCTGTCATAGTGGTTCTCTCTATATATAATCTACTTTAGGAACCATCATGATCATCGTTGCACTGAAAAGACAAGGCATCAATAGCGGTTTCTCGGGGCGCAGTCCGCACACCGCGGAGAGCCTTCCGAAGACATCTCCATACCACCCACAGCGGATCTACGACAGACTAAGGCCATTAGGGAGTTGAAATCCGACAAAGAAACAGAAACAGGGCACTTTTCGGAAAGCCGGCGGATTTACGAGCCATGAAGGCTTGGAAGAGCGAGAGAGCCAGTGGGTTGAAGGGGAGAGCAGCGGAATGATGACAAACAGCGGCATGTTTATAACTTTCACTATGTCGAAAGCTGCAGGATACTCGTACATCCATGTAACTTGGGCAAAAAGCCGCATCACTAATGATCACCAAATTATTTGTTAGTCAAGTATCCAGCGGAATGAGATACTGTAAGCACGCCGGCTCAGGTACTAATGCAATCGATTCAATGCATTTGGATGAATCGCCAGTGACATTCCGAAAGAGACATTCCGAAAGAAACATTCTGCGGGGAACCATGCCGGATTACTTAATCTCAGCTGCTGTATGTATTTTGAAG|p.Glu37fs|111/252|111/252|37/83||,TAAAACGAAAGCGACGAGGTTGTTCTGTATACCGTATGTATGTACCAAACAGCGCTGTAATAGTAGATGCACATCTCTTGCGTGATTCGTATTTGGAGCAATATTGGGGTGAACCCATGTGTGCCTGGGTAAATGAAGATCGGTATCACCGTTGTAAGATGCGGATACCACACACTAGATGTAATTAGCCTCATTGCTATTAGTAGATACACAAGCAATCAAGCCTCCACAGTGAATTGGACAGCTGATCCAATCACCATTTGTCAGAATGGAGGTGCCGGAGCGATCGAGCTGGGCGGAGATTGGGTCCTCGAGAAAGCATTTTCGCCAAGCGTCGAAATGTCTCAGATGAATCGGTGCTGCAAATACAATGACAGGTGAATACGTGCACGGTCAAAGAGACAGGCAATCTGCGTTACGTAGGTAGGGAACATAGTAAATGATTTTAGATGATCGGGAGCCGTCTTCGTTGGCTCACCGGTTCGGTTCACTCGACGGCCACTTCTTCGCTCAATGCGAGCAGCAGTAGGACTTCAAGCCTCATGTCATCAGTCCGCCATACTCTGCGCAACATGGCTGTATTCAATGAGATAACTCGGATTAGCCAGCCTCTTCCAGATTGCAAAATGCCATGATTCCAACCTTTGAAGAATCATCGTGAGGATTAAAAGCCTGTAATAGATCGGCATCATGCTATTTGTCGAGAGAATGACTGGTGCGAGCACTGATCGAGCTAGATGTTGTATATTACTTTAGTCACTAACCTGTATGCTTGTGCTTAACAACTATTCCTCTCAGTGGCCCTAATCTCAAAAGTGACCGTATTTCTATTGTTGAAAACAACTAGAATCTGAGAAGAATTTTTTTTGTGCTGTTTTCAAGTAGTACCTAGTACTTACATATAGGAAGGAAAGTCAATTCGCTCCTAGACCATGAATGCTGTTACCCGAGAACGATGGACCAGTTGGGCAAGCTTGTAAAGAATCAGGGACCAAAAGCCTGGAGCAGCCTATGGCATCACCGGTAAAGCGGACTTGTATTTTGCGTTCAGGAAACTCATAAGAGGCCTGTATTATTTACCCAACCAACAAAACGACATGGAAACTTTGAGGTATCTATACGGTGGTCTATCTACAGGTAACCTGCAGGTAAGCTCCATGTGTGTACCTACATGTACGTGTATCCGGCATCCCATGCCCAAATTCAGTAGCAGATGCTACATAAAAACAGTAATGGTAAAAGAAAACAGGCAGAAAGACATATATTCGGCAAGAAGAGCACTAGACGCGTTTTCAGTATTAAACTCAGTATCAGTCGAGTACATGTAGCCACCTGTATAAACCTTGAATCTACTAGAGGTACTCTTTTCAACCAACACACCCATATATTAGTCTGTACGATAGACTTGCCATATTCATCTCCATTTGAACGGTTATAATATCTAGAATTGGGAGGCTTTTGACGATATCCTGCCAGCATTTGTTCCAGGGGTTGCTATCAGGGATGCGAGTGAACCAAATGGAATTTTCTGCATTGGATATCGAATCATACTGCTATCTCGTCATACCAGTGAGGCTTCTGGCAAATGATGACTTGGGTTGAACAGTCAAGTCAAAGAGCTGAGATACTACAGTTGGAAGAGGACGACAAGGAATGGCATTTTCCGAAGTCGGGTACTACTGGAAAAGAGTGACTACTATAAACAAGCCAAATCTAGCATGTGAATTTAATGAGCAGTTGAATGTCGCGATTGTCGTGATAAACTCTGCCAACTGGCAGCCAAAAATGCTGCCACCTGGCACTTGCCGACACGTCCACTCGCGTCGCCTTTCTACAAGAATCACAAAATTTCCTGTCTCCAAGAACAACTTTTCCTCTTCCACCTCTCGAGACAGGCTCAACAACCAATGCCCACGATGGCGCCCAACCTTGTCACTCACCCAAACCCCTGCCCCAACCCAAACATCCCTCCCTTACGCTTGGAGATTGAAGACATCCCCATCGCCAAGAATCATCCTCAGTTCGACCACGCCCTCGCTGCCGTCACAGCGTACTGGCGCCAAGCAACAAACATGGCGCTCTCCGATCAACAGGAATACCGCGAGCTCGTGGCTTCGTCGGCGTTTATTGTTCCCAAATCAGCGAAAGGCGCGCCGAGCCAACATAAACTGTACAAGGCCATCAAGAACAATCCAACGTGGGCGCGCTACATCATGTTTAATGCCATCTATGGCAAGGTCAAGTCTGTAGCAGAGCATGTGAAGACGGCACATGGCTCTGAGGTGATGGAAAACTTGTTCAACGAATATTTCAAGCACCATCCCTGGCAAGAGCGTCCCAAGAAGCGTCGAAGCGAGTCGATCGCCGAAGACCAACCTCCGAGCAAGAAGCATGCTGAAGCACCTGCTTCGTCCAACTCGGTAGCCAGCTCTTCTGGAAAGGTAGCAATCAAGAACGAACTTTCAAAGTCAAAGAGTCAAGATCTCCACGAATTCGCCAAGGTAGATCAAAAGCCCATGATGGCGCCTGTGTCGAATGAGAACAAGCTCGCCCTACATCAACGGAGCGACTCTCCTCTTTTTGCTCGGGGCATCAAGACACTCTCCCAGAAAGCCGCCGAGACCGACAGAGCAGATGAGATAATGCGCGAACTCATTCTCATTCGAGAGAATCAAGTCAAGCAGACTGAGAAGGCGGACCAAATACTACGCGAACTCGCTCTCATTCGCGAGCATCAAACCAAGGAGGCTGAGAAGAAGGGAAAGGCTATGGCGAGGGTGGAGGACTCCATTGCCGAGCTCACTTCCCGTGTCAAGGTCGTAGAGGATGTCCAACTGCTACTGCAGAAGGATCCATGATGGCGTTCTTTTGAACATGGGCAGATGAGCAGAACACAAGGGGGATATTGGCTGGGGGAATGTGGCGTGATAGGACTATTCACCTAGGCTTCAGTGAGTCTGAGTCTGATATGTAGTGCCTGATTAACACGACCTCTATTGGCTGAAGAGACCAACTCTCTTTTCTAGTTCATTGTGTTTATCTCTCTATCGGTATTTATCTCACTCCGCAACCACTTCTTGCATCAAGTCTTCTGGCCATCTAGCTGCATCCGTCCCATTTCCACGAGTTCCAACGTTATATCGCAAGTCAACCACGCCGCCCCCAATCAGCAACTCCCTTCACTGCACGAAACACCTTGTCTCCAAGCACACTCGGTGAGCGTCGGTCCTCGAAGAACTCCGGGCGCAATATCCTCTTGCTTGCCGGCCCAGTCTTGAGCCTCTTAACCGTTTCTGGCGCCGAGATGCCGTTGTTGTGCCAGTAGCGGTAGACTGGCCTGCCGTGCTCAGCCCATACCTTGTCAAAGACTTGAGTGGGATACGTGCCCACCGAACGGATAAGCCATGTGCTGTAGTAATTGAGCGAGAGATCGATGCAGTAAGACCCGCCTCGCTCAGCACGACGCAGTAGGGCGATGAGGACCGCGCAAGAACCAGCAACGCCGCTGCAATAATCGCTGTGAGGGAAGATTGGCGTGACGGGTTCATCATTTCCCATGGCTTGGCCAAAAGAATAACTAAGGCCGGTATTCTAAACACGAAAATATTAGATTCGACGACAAACGAGGGGAGAAAGGGGAGGCAAAAACTAACAGCATCAGCAACTTGTTGCCATCCACTTCGGTCCTTCCATGGGCCATGCCAGCCGTACGAATTTTCTCGCACATGAATGATACCCTTGGCCCGGTTCTCACACAGCTTGATGACGTCCTCTTCACCAAAGCCGTACTTGTCGAGAGTACCGGGTCGGTACCCCTGGACGACGACATCGGCCTCCAGGATGAGCTGCTTGAGCTTCTGTCGACCACTCTCCTCTCGGAGATCGATGCTACAGTTCCATTTGCCCCAGTTGAGATCAGCCTGAAGAGATACGACGTCTGGCAAATGGGGTGCTGTGCAGCGCATTACACTGGCTCCCAATTCTGCCAGGGATCTAGTAATACTCGGCCCAGCGATGATTCTTGTAAGATCAACGACTTTGATACCTATTGTTTTGTAAATCATATTAGCCAACTATTGTATAACTTCAAAGAAAAATAAGGAATTTGAATGTCCAACTAACCGGCGAGTGGCCTGGAAACACCAGATTGAGATTCGGGCGTTTCCCACCAGCATGGCTCTTGCAGCTTGTTCGCGGTCTCACGAATTTCCCATAGTCCAACATGCGCATTGGCTTTGCCGTGCTTTGAGTTTAGGAACTCGTCCACAGTGTAGCAGATGGTGCCTGCTTGCCGCGTCTCATCCGTGATTTGCTGCAGGGTCTGGCTGTCAATCTTGCCAAACGCTTCAGTAAACGGCTTGACGGCATCTTCATAAACATTCGTATCCTCGTCGGCTTCGGCTTTCAGACCAACATTGAGGAGCACGGGTGTAGGATTCAGAGACCCGTGGGCTTGGAAGAAACGACCATCGGCGCACTTGTAAATGTTGGGTTGCCAGGTTGCGGTGAGTGGAAGCATTCATGCGGTGCTTGTCACAGCTAGGAAAGTATTTGAACAGGTTCGCATTTGCTTGACGGAGGCTGTCGGGCCTGATATTCTCCCCGCCCTCCGAAGGATCAATAGTCCAGAGAAGAGTAGAGAAGATGAAGAGACTGGCATGGTCGGTGTTGATGGTGACACGGTGAGGCTCAAGGCCGTAACGACGCTGGAGAATAACGTCCACCAAGGCTGCCTCCAGTGCTTTTAGAGATGATACAGCTTCTGCAAGTCTCCAGTTGACGGGAAGAGATGGGCTGTCGGAGCCGGTGAAGACAATATTTGTACTTTTCTTCAGTACTTCAGCGGGGAGGTCTTTGGCTATGAGGGGGTTTGAGATGATGCCTTTGTCGTATACTTGATTTGCTGCCACGGGGACCGAATATGTATTGGCATCATTGCCAACAATGGTCTCTGTAGCCGTCATTTTGAAGAGGTTGTGCCTATGTCGGCACCCGGTGACTCTCTGTAGGTAACGTACTTTGATCTTAGGAAACAGGCTACGGTTCATTATTCGAGGAGAAAAAGAAGGAGAAGACAATCCTCTGTCATAGTGGTTCTCTCTATATATAATCTACTTTAGGAACCATCATGATCATCGTTGCACTGAAAAGACAAGGCATCAATAGCGGTTTCTCGGGGCGCAGTCCGCACACCGCGGAGAGCCTTCCGAAGACATCTCCATACCACCCACAGCGGATCTACGACAGACTAAGGCCATTAGGGAGTTGAAATCCGACAAAGAAACAGAAACAGGGCACTTTTCGGAAAGCCGGCGGATTTACGAGCCATGAAGGCTTGGAAGAGCGAGAGAGCCAGTGGGTTGAAGGGGAGAGCAGCGGAATGATGACAAACAGCGGCATGTTTATAACTTTCACTATGTCGAAAGCTGCAGGATACTCGTACATCCATGTAACTTGGGCAAAAAGCCGCATCACTAATGATCACCAAATTATTTGTTAGTCAAGTATCCAGCGGAATGAGATACTGTAAGCACGCCGGCTCAGGTACTAATGCAATCGATTCAATGCATTTGGATGAATCGCCAGTGACATTCCGAAAGAGACATTCCGAAAGAAACATTCTGCGGGGAACCATGCCGGATTACTTAATCTCAGCTGCTGTATGTATTTTGAAG|frameshift_variant&stop_gained&missense_variant|HIGH|exon-XM_006969545.1-1|GENE_exon-XM_006969545.1-1|transcript|rna-XM_006969545.1|protein_coding|2/7|c.111delGinsTAAAACGAAAGCGACGAGGTTGTTCTGTATACCGTATGTATGTACCAAACAGCGCTGTAATAGTAGATGCACATCTCTTGCGTGATTCGTATTTGGAGCAATATTGGGGTGAACCCATGTGTGCCTGGGTAAATGAAGATCGGTATCACCGTTGTAAGATGCGGATACCACACACTAGATGTAATTAGCCTCATTGCTATTAGTAGATACACAAGCAATCAAGCCTCCACAGTGAATTGGACAGCTGATCCAATCACCATTTGTCAGAATGGAGGTGCCGGAGCGATCGAGCTGGGCGGAGATTGGGTCCTCGAGAAAGCATTTTCGCCAAGCGTCGAAATGTCTCAGATGAATCGGTGCTGCAAATACAATGACAGGTGAATACGTGCACGGTCAAAGAGACAGGCAATCTGCGTTACGTAGGTAGGGAACATAGTAAATGATTTTAGATGATCGGGAGCCGTCTTCGTTGGCTCACCGGTTCGGTTCACTCGACGGCCACTTCTTCGCTCAATGCGAGCAGCAGTAGGACTTCAAGCCTCATGTCATCAGTCCGCCATACTCTGCGCAACATGGCTGTATTCAATGAGATAACTCGGATTAGCCAGCCTCTTCCAGATTGCAAAATGCCATGATTCCAACCTTTGAAGAATCATCGTGAGGATTAAAAGCCTGTAATAGATCGGCATCATGCTATTTGTCGAGAGAATGACTGGTGCGAGCACTGATCGAGCTAGATGTTGTATATTACTTTAGTCACTAACCTGTATGCTTGTGCTTAACAACTATTCCTCTCAGTGGCCCTAATCTCAAAAGTGACCGTATTTCTATTGTTGAAAACAACTAGAATCTGAGAAGAATTTTTTTTGTGCTGTTTTCAAGTAGTACCTAGTACTTACATATAGGAAGGAAAGTCAATTCGCTCCTAGACCATGAATGCTGTTACCCGAGAACGATGGACCAGTTGGGCAAGCTTGTAAAGAATCAGGGACCAAAAGCCTGGAGCAGCCTATGGCATCACCGGTAAAGCGGACTTGTATTTTGCGTTCAGGAAACTCATAAGAGGCCTGTATTATTTACCCAACCAACAAAACGACATGGAAACTTTGAGGTATCTATACGGTGGTCTATCTACAGGTAACCTGCAGGTAAGCTCCATGTGTGTACCTACATGTACGTGTATCCGGCATCCCATGCCCAAATTCAGTAGCAGATGCTACATAAAAACAGTAATGGTAAAAGAAAACAGGCAGAAAGACATATATTCGGCAAGAAGAGCACTAGACGCGTTTTCAGTATTAAACTCAGTATCAGTCGAGTACATGTAGCCACCTGTATAAACCTTGAATCTACTAGAGGTACTCTTTTCAACCAACACACCCATATATTAGTCTGTACGATAGACTTGCCATATTCATCTCCATTTGAACGGTTATAATATCTAGAATTGGGAGGCTTTTGACGATATCCTGCCAGCATTTGTTCCAGGGGTTGCTATCAGGGATGCGAGTGAACCAAATGGAATTTTCTGCATTGGATATCGAATCATACTGCTATCTCGTCATACCAGTGAGGCTTCTGGCAAATGATGACTTGGGTTGAACAGTCAAGTCAAAGAGCTGAGATACTACAGTTGGAAGAGGACGACAAGGAATGGCATTTTCCGAAGTCGGGTACTACTGGAAAAGAGTGACTACTATAAACAAGCCAAATCTAGCATGTGAATTTAATGAGCAGTTGAATGTCGCGATTGTCGTGATAAACTCTGCCAACTGGCAGCCAAAAATGCTGCCACCTGGCACTTGCCGACACGTCCACTCGCGTCGCCTTTCTACAAGAATCACAAAATTTCCTGTCTCCAAGAACAACTTTTCCTCTTCCACCTCTCGAGACAGGCTCAACAACCAATGCCCACGATGGCGCCCAACCTTGTCACTCACCCAAACCCCTGCCCCAACCCAAACATCCCTCCCTTACGCTTGGAGATTGAAGACATCCCCATCGCCAAGAATCATCCTCAGTTCGACCACGCCCTCGCTGCCGTCACAGCGTACTGGCGCCAAGCAACAAACATGGCGCTCTCCGATCAACAGGAATACCGCGAGCTCGTGGCTTCGTCGGCGTTTATTGTTCCCAAATCAGCGAAAGGCGCGCCGAGCCAACATAAACTGTACAAGGCCATCAAGAACAATCCAACGTGGGCGCGCTACATCATGTTTAATGCCATCTATGGCAAGGTCAAGTCTGTAGCAGAGCATGTGAAGACGGCACATGGCTCTGAGGTGATGGAAAACTTGTTCAACGAATATTTCAAGCACCATCCCTGGCAAGAGCGTCCCAAGAAGCGTCGAAGCGAGTCGATCGCCGAAGACCAACCTCCGAGCAAGAAGCATGCTGAAGCACCTGCTTCGTCCAACTCGGTAGCCAGCTCTTCTGGAAAGGTAGCAATCAAGAACGAACTTTCAAAGTCAAAGAGTCAAGATCTCCACGAATTCGCCAAGGTAGATCAAAAGCCCATGATGGCGCCTGTGTCGAATGAGAACAAGCTCGCCCTACATCAACGGAGCGACTCTCCTCTTTTTGCTCGGGGCATCAAGACACTCTCCCAGAAAGCCGCCGAGACCGACAGAGCAGATGAGATAATGCGCGAACTCATTCTCATTCGAGAGAATCAAGTCAAGCAGACTGAGAAGGCGGACCAAATACTACGCGAACTCGCTCTCATTCGCGAGCATCAAACCAAGGAGGCTGAGAAGAAGGGAAAGGCTATGGCGAGGGTGGAGGACTCCATTGCCGAGCTCACTTCCCGTGTCAAGGTCGTAGAGGATGTCCAACTGCTACTGCAGAAGGATCCATGATGGCGTTCTTTTGAACATGGGCAGATGAGCAGAACACAAGGGGGATATTGGCTGGGGGAATGTGGCGTGATAGGACTATTCACCTAGGCTTCAGTGAGTCTGAGTCTGATATGTAGTGCCTGATTAACACGACCTCTATTGGCTGAAGAGACCAACTCTCTTTTCTAGTTCATTGTGTTTATCTCTCTATCGGTATTTATCTCACTCCGCAACCACTTCTTGCATCAAGTCTTCTGGCCATCTAGCTGCATCCGTCCCATTTCCACGAGTTCCAACGTTATATCGCAAGTCAACCACGCCGCCCCCAATCAGCAACTCCCTTCACTGCACGAAACACCTTGTCTCCAAGCACACTCGGTGAGCGTCGGTCCTCGAAGAACTCCGGGCGCAATATCCTCTTGCTTGCCGGCCCAGTCTTGAGCCTCTTAACCGTTTCTGGCGCCGAGATGCCGTTGTTGTGCCAGTAGCGGTAGACTGGCCTGCCGTGCTCAGCCCATACCTTGTCAAAGACTTGAGTGGGATACGTGCCCACCGAACGGATAAGCCATGTGCTGTAGTAATTGAGCGAGAGATCGATGCAGTAAGACCCGCCTCGCTCAGCACGACGCAGTAGGGCGATGAGGACCGCGCAAGAACCAGCAACGCCGCTGCAATAATCGCTGTGAG
GAAGATTGGCGTGACGGGTTCATCATTTCCCATGGCTTGGCCAAAAGAATAACTAAGGCCGGTATTCTAAACACGAAAATATTAGATTCGACGACAAACGAGGGGAGAAAGGGGAGGCAAAAACTAACAGCATCAGCAACTTGTTGCCATCCACTTCGGTCCTTCCATGGGCCATGCCAGCCGTACGAATTTTCTCGCACATGAATGATACCCTTGGCCCGGTTCTCACACAGCTTGATGACGTCCTCTTCACCAAAGCCGTACTTGTCGAGAGTACCGGGTCGGTACCCCTGGACGACGACATCGGCCTCCAGGATGAGCTGCTTGAGCTTCTGTCGACCACTCTCCTCTCGGAGATCGATGCTACAGTTCCATTTGCCCCAGTTGAGATCAGCCTGAAGAGATACGACGTCTGGCAAATGGGGTGCTGTGCAGCGCATTACACTGGCTCCCAATTCTGCCAGGGATCTAGTAATACTCGGCCCAGCGATGATTCTTGTAAGATCAACGACTTTGATACCTATTGTTTTGTAAATCATATTAGCCAACTATTGTATAACTTCAAAGAAAAATAAGGAATTTGAATGTCCAACTAACCGGCGAGTGGCCTGGAAACACCAGATTGAGATTCGGGCGTTTCCCACCAGCATGGCTCTTGCAGCTTGTTCGCGGTCTCACGAATTTCCCATAGTCCAACATGCGCATTGGCTTTGCCGTGCTTTGAGTTTAGGAACTCGTCCACAGTGTAGCAGATGGTGCCTGCTTGCCGCGTCTCATCCGTGATTTGCTGCAGGGTCTGGCTGTCAATCTTGCCAAACGCTTCAGTAAACGGCTTGACGGCATCTTCATAAACATTCGTATCCTCGTCGGCTTCGGCTTTCAGACCAACATTGAGGAGCACGGGTGTAGGATTCAGAGACCCGTGGGCTTGGAAGAAACGACCATCGGCGCACTTGTAAATGTTGGGTTGCCAGGTTGCGGTGAGTGGAAGCATTCATGCGGTGCTTGTCACAGCTAGGAAAGTATTTGAACAGGTTCGCATTTGCTTGACGGAGGCTGTCGGGCCTGATATTCTCCCCGCCCTCCGAAGGATCAATAGTCCAGAGAAGAGTAGAGAAGATGAAGAGACTGGCATGGTCGGTGTTGATGGTGACACGGTGAGGCTCAAGGCCGTAACGACGCTGGAGAATAACGTCCACCAAGGCTGCCTCCAGTGCTTTTAGAGATGATACAGCTTCTGCAAGTCTCCAGTTGACGGGAAGAGATGGGCTGTCGGAGCCGGTGAAGACAATATTTGTACTTTTCTTCAGTACTTCAGCGGGGAGGTCTTTGGCTATGAGGGGGTTTGAGATGATGCCTTTGTCGTATACTTGATTTGCTGCCACGGGGACCGAATATGTATTGGCATCATTGCCAACAATGGTCTCTGTAGCCGTCATTTTGAAGAGGTTGTGCCTATGTCGGCACCCGGTGACTCTCTGTAGGTAACGTACTTTGATCTTAGGAAACAGGCTACGGTTCATTATTCGAGGAGAAAAAGAAGGAGAAGACAATCCTCTGTCATAGTGGTTCTCTCTATATATAATCTACTTTAGGAACCATCATGATCATCGTTGCACTGAAAAGACAAGGCATCAATAGCGGTTTCTCGGGGCGCAGTCCGCACACCGCGGAGAGCCTTCCGAAGACATCTCCATACCACCCACAGCGGATCTACGACAGACTAAGGCCATTAGGGAGTTGAAATCCGACAAAGAAACAGAAACAGGGCACTTTTCGGAAAGCCGGCGGATTTACGAGCCATGAAGGCTTGGAAGAGCGAGAGAGCCAGTGGGTTGAAGGGGAGAGCAGCGGAATGATGACAAACAGCGGCATGTTTATAACTTTCACTATGTCGAAAGCTGCAGGATACTCGTACATCCATGTAACTTGGGCAAAAAGCCGCATCACTAATGATCACCAAATTATTTGTTAGTCAAGTATCCAGCGGAATGAGATACTGTAAGCACGCCGGCTCAGGTACTAATGCAATCGATTCAATGCATTTGGATGAATCGCCAGTGACATTCCGAAAGAGACATTCCGAAAGAAACATTCTGCGGGGAACCATGCCGGATTACTTAATCTCAGCTGCTGTATGTATTTTGAAG|p.Glu37fs|111/252|111/252|37/83||,TAAAACGAAAGCGACGAGGTTGTTCTGTATACCGTATGTATGTACCAAACAGCGCTGTAATAGTAGATGCACATCTCTTGCGTGATTCGTATTTGGAGCAATATTGGGGTGAACCCATGTGTGCCTGGGTAAATGAAGATCGGTATCACCGTTGTAAGATGCGGATACCACACACTAGATGTAATTAGCCTCATTGCTATTAGTAGATACACAAGCAATCAAGCCTCCACAGTGAATTGGACAGCTGATCCAATCACCATTTGTCAGAATGGAGGTGCCGGAGCGATCGAGCTGGGCGGAGATTGGGTCCTCGAGAAAGCATTTTCGCCAAGCGTCGAAATGTCTCAGATGAATCGGTGCTGCAAATACAATGACAGGTGAATACGTGCACGGTCAAAGAGACAGGCAATCTGCGTTACGTAGGTAGGGAACATAGTAAATGATTTTAGATGATCGGGAGCCGTCTTCGTTGGCTCACCGGTTCGGTTCACTCGACGGCCACTTCTTCGCTCAATGCGAGCAGCAGTAGGACTTCAAGCCTCATGTCATCAGTCCGCCATACTCTGCGCAACATGGCTGTATTCAATGAGATAACTCGGATTAGCCAGCCTCTTCCAGATTGCAAAATGCCATGATTCCAACCTTTGAAGAATCATCGTGAGGATTAAAAGCCTGTAATAGATCGGCATCATGCTATTTGTCGAGAGAATGACTGGTGCGAGCACTGATCGAGCTAGATGTTGTATATTACTTTAGTCACTAACCTGTATGCTTGTGCTTAACAACTATTCCTCTCAGTGGCCCTAATCTCAAAAGTGACCGTATTTCTATTGTTGAAAACAACTAGAATCTGAGAAGAATTTTTTTTGTGCTGTTTTCAAGTAGTACCTAGTACTTACATATAGGAAGGAAAGTCAATTCGCTCCTAGACCATGAATGCTGTTACCCGAGAACGATGGACCAGTTGGGCAAGCTTGTAAAGAATCAGGGACCAAAAGCCTGGAGCAGCCTATGGCATCACCGGTAAAGCGGACTTGTATTTTGCGTTCAGGAAACTCATAAGAGGCCTGTATTATTTACCCAACCAACAAAACGACATGGAAACTTTGAGGTATCTATACGGTGGTCTATCTACAGGTAACCTGCAGGTAAGCTCCATGTGTGTACCTACATGTACGTGTATCCGGCATCCCATGCCCAAATTCAGTAGCAGATGCTACATAAAAACAGTAATGGTAAAAGAAAACAGGCAGAAAGACATATATTCGGCAAGAAGAGCACTAGACGCGTTTTCAGTATTAAACTCAGTATCAGTCGAGTACATGTAGCCACCTGTATAAACCTTGAATCTACTAGAGGTACTCTTTTCAACCAACACACCCATATATTAGTCTGTACGATAGACTTGCCATATTCATCTCCATTTGAACGGTTATAATATCTAGAATTGGGAGGCTTTTGACGATATCCTGCCAGCATTTGTTCCAGGGGTTGCTATCAGGGATGCGAGTGAACCAAATGGAATTTTCTGCATTGGATATCGAATCATACTGCTATCTCGTCATACCAGTGAGGCTTCTGGCAAATGATGACTTGGGTTGAACAGTCAAGTCAAAGAGCTGAGATACTACAGTTGGAAGAGGACGACAAGGAATGGCATTTTCCGAAGTCGGGTACTACTGGAAAAGAGTGACTACTATAAACAAGCCAAATCTAGCATGTGAATTTAATGAGCAGTTGAATGTCGCGATTGTCGTGATAAACTCTGCCAACTGGCAGCCAAAAATGCTGCCACCTGGCACTTGCCGACACGTCCACTCGCGTCGCCTTTCTACAAGAATCACAAAATTTCCTGTCTCCAAGAACAACTTTTCCTCTTCCACCTCTCGAGACAGGCTCAACAACCAATGCCCACGATGGCGCCCAACCTTGTCACTCACCCAAACCCCTGCCCCAACCCAAACATCCCTCCCTTACGCTTGGAGATTGAAGACATCCCCATCGCCAAGAATCATCCTCAGTTCGACCACGCCCTCGCTGCCGTCACAGCGTACTGGCGCCAAGCAACAAACATGGCGCTCTCCGATCAACAGGAATACCGCGAGCTCGTGGCTTCGTCGGCGTTTATTGTTCCCAAATCAGCGAAAGGCGCGCCGAGCCAACATAAACTGTACAAGGCCATCAAGAACAATCCAACGTGGGCGCGCTACATCATGTTTAATGCCATCTATGGCAAGGTCAAGTCTGTAGCAGAGCATGTGAAGACGGCACATGGCTCTGAGGTGATGGAAAACTTGTTCAACGAATATTTCAAGCACCATCCCTGGCAAGAGCGTCCCAAGAAGCGTCGAAGCGAGTCGATCGCCGAAGACCAACCTCCGAGCAAGAAGCATGCTGAAGCACCTGCTTCGTCCAACTCGGTAGCCAGCTCTTCTGGAAAGGTAGCAATCAAGAACGAACTTTCAAAGTCAAAGAGTCAAGATCTCCACGAATTCGCCAAGGTAGATCAAAAGCCCATGATGGCGCCTGTGTCGAATGAGAACAAGCTCGCCCTACATCAACGGAGCGACTCTCCTCTTTTTGCTCGGGGCATCAAGACACTCTCCCAGAAAGCCGCCGAGACCGACAGAGCAGATGAGATAATGCGCGAACTCATTCTCATTCGAGAGAATCAAGTCAAGCAGACTGAGAAGGCGGACCAAATACTACGCGAACTCGCTCTCATTCGCGAGCATCAAACCAAGGAGGCTGAGAAGAAGGGAAAGGCTATGGCGAGGGTGGAGGACTCCATTGCCGAGCTCACTTCCCGTGTCAAGGTCGTAGAGGATGTCCAACTGCTACTGCAGAAGGATCCATGATGGCGTTCTTTTGAACATGGGCAGATGAGCAGAACACAAGGGGGATATTGGCTGGGGGAATGTGGCGTGATAGGACTATTCACCTAGGCTTCAGTGAGTCTGAGTCTGATATGTAGTGCCTGATTAACACGACCTCTATTGGCTGAAGAGACCAACTCTCTTTTCTAGTTCATTGTGTTTATCTCTCTATCGGTATTTATCTCACTCCGCAACCACTTCTTGCATCAAGTCTTCTGGCCATCTAGCTGCATCCGTCCCATTTCCACGAGTTCCAACGTTATATCGCAAGTCAACCACGCCGCCCCCAATCAGCAACTCCCTTCACTGCACGAAACACCTTGTCTCCAAGCACACTCGGTGAGCGTCGGTCCTCGAAGAACTCCGGGCGCAATATCCTCTTGCTTGCCGGCCCAGTCTTGAGCCTCTTAACCGTTTCTGGCGCCGAGATGCCGTTGTTGTGCCAGTAGCGGTAGACTGGCCTGCCGTGCTCAGCCCATACCTTGTCAAAGACTTGAGTGGGATACGTGCCCACCGAACGGATAAGCCATGTGCTGTAGTAATTGAGCGAGAGATCGATGCAGTAAGACCCGCCTCGCTCAGCACGACGCAGTAGGGCGATGAGGACCGCGCAAGAACCAGCAACGCCGCTGCAATAATCGCTGTGAGGGAAGATTGGCGTGACGGGTTCATCATTTCCCATGGCTTGGCCAAAAGAATAACTAAGGCCGGTATTCTAAACACGAAAATATTAGATTCGACGACAAACGAGGGGAGAAAGGGGAGGCAAAAACTAACAGCATCAGCAACTTGTTGCCATCCACTTCGGTCCTTCCATGGGCCATGCCAGCCGTACGAATTTTCTCGCACATGAATGATACCCTTGGCCCGGTTCTCACACAGCTTGATGACGTCCTCTTCACCAAAGCCGTACTTGTCGAGAGTACCGGGTCGGTACCCCTGGACGACGACATCGGCCTCCAGGATGAGCTGCTTGAGCTTCTGTCGACCACTCTCCTCTCGGAGATCGATGCTACAGTTCCATTTGCCCCAGTTGAGATCAGCCTGAAGAGATACGACGTCTGGCAAATGGGGTGCTGTGCAGCGCATTACACTGGCTCCCAATTCTGCCAGGGATCTAGTAATACTCGGCCCAGCGATGATTCTTGTAAGATCAACGACTTTGATACCTATTGTTTTGTAAATCATATTAGCCAACTATTGTATAACTTCAAAGAAAAATAAGGAATTTGAATGTCCAACTAACCGGCGAGTGGCCTGGAAACACCAGATTGAGATTCGGGCGTTTCCCACCAGCATGGCTCTTGCAGCTTGTTCGCGGTCTCACGAATTTCCCATAGTCCAACATGCGCATTGGCTTTGCCGTGCTTTGAGTTTAGGAACTCGTCCACAGTGTAGCAGATGGTGCCTGCTTGCCGCGTCTCATCCGTGATTTGCTGCAGGGTCTGGCTGTCAATCTTGCCAAACGCTTCAGTAAACGGCTTGACGGCATCTTCATAAACATTCGTATCCTCGTCGGCTTCGGCTTTCAGACCAACATTGAGGAGCACGGGTGTAGGATTCAGAGACCCGTGGGCTTGGAAGAAACGACCATCGGCGCACTTGTAAATGTTGGGTTGCCAGGTTGCGGTGAGTGGAAGCATTCATGCGGTGCTTGTCACAGCTAGGAAAGTATTTGAACAGGTTCGCATTTGCTTGACGGAGGCTGTCGGGCCTGATATTCTCCCCGCCCTCCGAAGGATCAATAGTCCAGAGAAGAGTAGAGAAGATGAAGAGACTGGCATGGTCGGTGTTGATGGTGACACGGTGAGGCTCAAGGCCGTAACGACGCTGGAGAATAACGTCCACCAAGGCTGCCTCCAGTGCTTTTAGAGATGATACAGCTTCTGCAAGTCTCCAGTTGACGGGAAGAGATGGGCTGTCGGAGCCGGTGAAGACAATATTTGTACTTTTCTTCAGTACTTCAGCGGGGAGGTCTTTGGCTATGAGGGGGTTTGAGATGATGCCTTTGTCGTATACTTGATTTGCTGCCACGGGGACCGAATATGTATTGGCATCATTGCCAACAATGGTCTCTGTAGCCGTCATTTTGAAGAGGTTGTGCCTATGTCGGCACCCGGTGACTCTCTGTAGGTAACGTACTTTGATCTTAGGAAACAGGCTACGGTTCATTATTCGAGGAGAAAAAGAAGGAGAAGACAATCCTCTGTCATAGTGGTTCTCTCTATATATAATCTACTTTAGGAACCATCATGATCATCGTTGCACTGAAAAGACAAGGCATCAATAGCGGTTTCTCGGGGCGCAGTCCGCACACCGCGGAGAGCCTTCCGAAGACATCTCCATACCACCCACAGCGGATCTACGACAGACTAAGGCCATTAGGGAGTTGAAATCCGACAAAGAAACAGAAACAGGGCACTTTTCGGAAAGCCGGCGGATTTACGAGCCATGAAGGCTTGGAAGAGCGAGAGAGCCAGTGGGTTGAAGGGGAGAGCAGCGGAATGATGACAAACAGCGGCATGTTTATAACTTTCACTATGTCGAAAGCTGCAGGATACTCGTACATCCATGTAACTTGGGCAAAAAGCCGCATCACTAATGATCACCAAATTATTTGTTAGTCAAGTATCCAGCGGAATGAGATACTGTAAGCACGCCGGCTCAGGTACTAATGCAATCGATTCAATGCATTTGGATGAATCGCCAGTGACATTCCGAAAGAGACATTCCGAAAGAAACATTCTGCGGGGAACCATGCCGGATTACTTAATCTCAGCTGCTGTATGTATTTTGAAG|frameshift_variant&stop_gained|HIGH|exon-XM_006969545.1-1|GENE_exon-XM_006969545.1-1|transcript|rna-XM_006969545.1|protein_coding|2/7|c.110_111insTAAAACGAAAGCGACGAGGTTGTTCTGTATACCGTATGTATGTACCAAACAGCGCTGTAATAGTAGATGCACATCTCTTGCGTGATTCGTATTTGGAGCAATATTGGGGTGAACCCATGTGTGCCTGGGTAAATGAAGATCGGTATCACCGTTGTAAGATGCGGATACCACACACTAGATGTAATTAGCCTCATTGCTATTAGTAGATACACAAGCAATCAAGCCTCCACAGTGAATTGGACAGCTGATCCAATCACCATTTGTCAGAATGGAGGTGCCGGAGCGATCGAGCTGGGCGGAGATTGGGTCCTCGAGAAAGCATTTTCGCCAAGCGTCGAAATGTCTCAGATGAATCGGTGCTGCAAATACAATGACAGGTGAATACGTGCACGGTCAAAGAGACAGGCAATCTGCGTTACGTAGGTAGGGAACATAGTAAATGATTTTAGATGATCGGGAGCCGTCTTCGTTGGCTCACCGGTTCGGTTCACTCGACGGCCACTTCTTCGCTCAATGCGAGCAGCAGTAGGACTTCAAGCCTCATGTCATCAGTCCGCCATACTCTGCGCAACATGGCTGTATTCAATGAGATAACTCGGATTAGCCAGCCTCTTCCAGATTGCAAAATGCCATGATTCCAACCTTTGAAGAATCATCGTGAGGATTAAAAGCCTGTAATAGATCGGCATCATGCTATTTGTCGAGAGAATGACTGGTGCGAGCACTGATCGAGCTAGATGTTGTATATTACTTTAGTCACTAACCTGTATGCTTGTGCTTAACAACTATTCCTCTCAGTGGCCCTAATCTCAAAAGTGACCGTATTTCTATTGTTGAAAACAACTAGAATCTGAGAAGAATTTTTTTTGTGCTGTTTTCAAGTAGTACCTAGTACTTACATATAGGAAGGAAAGTCAATTCGCTCCTAGACCATGAATGCTGTTACCCGAGAACGATGGACCAGTTGGGCAAGCTTGTAAAGAATCAGGGACCAAAAGCCTGGAGCAGCCTATGGCATCACCGGTAAAGCGGACTTGTATTTTGCGTTCAGGAAACTCATAAGAGGCCTGTATTATTTACCCAACCAACAAAACGACATGGAAACTTTGAGGTATCTATACGGTGGTCTATCTACAGGTAACCTGCAGGTAAGCTCCATGTGTGTACCTACATGTACGTGTATCCGGCATCCCATGCCCAAATTCAGTAGCAGATGCTACATAAAAACAGTAATGGTAAAAGAAAACAGGCAGAAAGACATATATTCGGCAAGAAGAGCACTAGACGCGTTTTCAGTATTAAACTCAGTATCAGTCGAGTACATGTAGCCACCTGTATAAACCTTGAATCTACTAGAGGTACTCTTTTCAACCAACACACCCATATATTAGTCTGTACGATAGACTTGCCATATTCATCTCCATTTGAACGGTTATAATATCTAGAATTGGGAGGCTTTTGACGATATCCTGCCAGCATTTGTTCCAGGGGTTGCTATCAGGGATGCGAGTGAACCAAATGGAATTTTCTGCATTGGATATCGAATCATACTGCTATCTCGTCATACCAGTGAGGCTTCTGGCAAATGATGACTTGGGTTGAACAGTCAAGTCAAAGAGCTGAGATACTACAGTTGGAAGAGGACGACAAGGAATGGCATTTTCCGAAGTCGGGTACTACTGGAAAAGAGTGACTACTATAAACAAGCCAAATCTAGCATGTGAATTTAATGAGCAGTTGAATGTCGCGATTGTCGTGATAAACTCTGCCAACTGGCAGCCAAAAATGCTGCCACCTGGCACTTGCCGACACGTCCACTCGCGTCGCCTTTCTACAAGAATCACAAAATTTCCTGTCTCCAAGAACAACTTTTCCTCTTCCACCTCTCGAGACAGGCTCAACAACCAATGCCCACGATGGCGCCCAACCTTGTCACTCACCCAAACCCCTGCCCCAACCCAAACATCCCTCCCTTACGCTTGGAGATTGAAGACATCCCCATCGCCAAGAATCATCCTCAGTTCGACCACGCCCTCGCTGCCGTCACAGCGTACTGGCGCCAAGCAACAAACATGGCGCTCTCCGATCAACAGGAATACCGCGAGCTCGTGGCTTCGTCGGCGTTTATTGTTCCCAAATCAGCGAAAGGCGCGCCGAGCCAACATAAACTGTACAAGGCCATCAAGAACAATCCAACGTGGGCGCGCTACATCATGTTTAATGCCATCTATGGCAAGGTCAAGTCTGTAGCAGAGCATGTGAAGACGGCACATGGCTCTGAGGTGATGGAAAACTTGTTCAACGAATATTTCAAGCACCATCCCTGGCAAGAGCGTCCCAAGAAGCGTCGAAGCGAGTCGATCGCCGAAGACCAACCTCCGAGCAAGAAGCATGCTGAAGCACCTGCTTCGTCCAACTCGGTAGCCAGCTCTTCTGGAAAGGTAGCAATCAAGAACGAACTTTCAAAGTCAAAGAGTCAAGATCTCCACGAATTCGCCAAGGTAGATCAAAAGCCCATGATGGCGCCTGTGTCGAATGAGAACAAGCTCGCCCTACATCAACGGAGCGACTCTCCTCTTTTTGCTCGGGGCATCAAGACACTCTCCCAGAAAGCCGCCGAGACCGACAGAGCAGATGAGATAATGCGCGAACTCATTCTCATTCGAGAGAATCAAGTCAAGCAGACTGAGAAGGCGGACCAAATACTACGCGAACTCGCTCTCATTCGCGAGCATCAAACCAAGGAGGCTGAGAAGAAGGGAAAGGCTATGGCGAGGGTGGAGGACTCCATTGCCGAGCTCACTTCCCGTGTCAAGGTCGTAGAGGATGTCCAACTGCTACTGCAGAAGGATCCATGATGGCGTTCTTTTGAACATGGGCAGATGAGCAGAACACAAGGGGGATATTGGCTGGGGGAATGTGGCGTGATAGGACTATTCACCTAGGCTTCAGTGAGTCTGAGTCTGATATGTAGTGCCTGATTAACACGACCTCTATTGGCTGAAGAGACCAACTCTCTTTTCTAGTTCATTGTGTTTATCTCTCTATCGGTATTTATCTCACTCCGCAACCACTTCTTGCATCAAGTCTTCTGGCCATCTAGCTGCATCCGTCCCATTTCCACGAGTTCCAACGTTATATCGCAAGTCAACCACGCCGCCCCCAATCAGCAACTCCCTTCACTGCACGAAACACCTTGTCTCCAAGCACACTCGGTGAGCGTCGGTCCTCGAAGAACTCCGGGCGCAATATCCTCTTGCTTGCCGGCCCAGTCTTGAGCCTCTTAACCGTTTCTGGCGCCGAGATGCCGTTGTTGTGCCAGTAGCGGTAGACTGGCCTGCCGTGCTCAGCCCATACCTTGTCAAAGACTTGAGTGGGATACGTGCCCACCGAACGGATAAGCCATGTGCTGTAGTAATTGAGCGAGAGATCGATGCAGTAAGACCCGCCTCGCTCAGCACGACGCAGTAGGGCGATGAGGACCGCGCAAGAACCAGCAACGCCGCTGCAATAATCGCTGTGAGGGAAGATTGGCGTGACGGGTTCATCATTTCCCATGGCTTGGCCAAAAGAATAACTAAGGCCGGTATTCTAAACACGAAAATATTAGATTCGACGACAAACGAGGGGAGAAAGGGGAGGCAAAAACTAACAGCATCAGCAACTTGTTGCCATCCACTTCGGTCCTTCCATGGGCCATGCCAGCCGTACGAATTTTCTCGCACATGAATGATACCCTTGGCCCGGTTCTCACACAGCTTGATGACGTCCTCTTCACCAAAGCCGTACTTGTCGAGAGTACCGGGTCGGTACCCCTGGACGACGACATCGGCCTCCAGGATGAGCTGCTTGAGCTTCTGTCGACCACTCTCCTCTCGGAGATCGATGCTACAGTTCCATTTGCCCCAGTTGAGATCAGCCTGAAGAGATACGACGTCTGGCAAATGGGGTGCTGTGCAGCGCATTACACTGGCTCCCAATTCTGCCAGGGATCTAGTAATACTCGGCCCAGCGATGATTCTTGTAAGATCAACGACTTTGATACCTATTGTTTTGTAAATCATATTAGCCAACTATTGTATAACTTCAAAGAAAAATAAGGAATTTGAATGTCCAACTAACCGGCGAGTGGCCTGGAAACACCAGATTGAGATTCGGGCGTTTCCCACCAGCATGGCTCTTGCAGCTTGTTCGCGGTCTCACGAATTTCCCATAGTCCAACATGCGCATTGGCTTTGCCGTGCTTTGAGTTTAGGAACTCGTCCACAGTGTAGCAGATGGTGCCTGCTTGCCGCGTCTCATCCGTGATTTGCTGCAGGGTCTGGCTGTCAATCTTGCCAAACGCTTCAGTAAACGGCTTGACGGCATCTTCATAAACATTCGTATCCTCGTCGGCTTCGGCTTTCAGACCAACATTGAGGAGCACGGGTGTAGGATTCAGAGACCCGTGGGCTTGGAAGAAACGACCATCGGCGCACTTGTAAATGTTGGGTTGCCAGGTTGCGGTGAGTGGAAGCATTCATGCGGTGCTTGTCACAGCTAGGAAAGTATTTGAACAGGTTCGCATTTGCTTGACGGAGGCTGTCGGGCCTGATATTCTCCCCGCCCTCCGAAGGATCAATAGTCCAGAGAAGAGTAGAGAAGATGAAGAGACTGGCATGGTCGGTGTTGATGGTGACACGGTGAGGCTCAAGGCCGTAACGACGCTGGAGAATAACGTCCACCAAGGCTGCCTCCAGTGCTTTTAGAGATGATACAGCTTCTGCAAGTCTCCAGTTGACGGGAAGAGATGGGCTGTCGGAGCCGGTGAAGACAATATTTGTACTTTTCTTCAGTACTTCAGCGGGGAGGTCTTTGGCTATGAGGGGGTTTGAGATGATGCCTTTGTCGTATACTTGATTTGCTGCCACGGGGACCGAATATGTATTGGCATCATTGCCAACAATGGTCTCTGTAGCCGTCATTTTGAAGAGGTTGTGCCTATGTCGGCACCCGGTGACTCTCTGTAGGTAACGTACTTTGATCTTAGGAAACAGGCTACGGTTCATTATTCGAGGAGAAAAAGAAGGAGAAGACAATCCTCTGTCATAGTGGTTCTCTCTATATATAATCTACTTTAGGAACCATCATGATCATCGTTGCACTGAAAAGACAAGGCATCAATAGCGGTTTCTCGGGGCGCAGTCCGCACACCGCGGAGAGCCTTCCGAAGACATCTCCATACCACCCACAGCGGATCTACGACAGACTAAGGCCATTAGGGAGTTGAAATCCGACAAAGAAACAGAAACAGGGCACTTTTCGGAAAGCCGGCGGATTTACGAGCCATGAAGGCTTGGAAGAGCGAGAGAGCCAGTGGGTTGAAGGGGAGAGCAGCGGAATGATGACAAACAGCGGCATGTTTATAACTTTCACTATGTCGAAAGCTGCAGGATACTCGTACATCCATGTAACTTGGGCAAAAAGCCGCATCACTAATGATCACCAAATTATTTGTTAGTCAAGTATCCAGCGGAATGAGATACTGTAAGCACGCCGGCTCAGGTACTAATGCAATCGATTCAATGCATTTGGATGAATCGCCAGTGACATTCCGAAAGAGACATTCCGAAAGAAACATTCTGCGGGGAACCATGCCGGATTACTTAATCTCAGCTGCTGTATGTATTTTGAAG|p.Glu37fs|111/252|111/252|37/83||,TAAAACGAAAGCGACGAGGTTGTTCTGTATACCGTATGTATGTACCAAACAGCGCTGTAATAGTAGATGCACATCTCTTGCGTGATTCGTATTTGGAGCAATATTGGGGTGAACCCATGTGTGCCTGGGTAAATGAAGATCGGTATCACCGTTGTAAGATGCGGATACCACACACTAGATGTAATTAGCCTCATTGCTATTAGTAGATACACAAGCAATCAAGCCTCCACAGTGAATTGGACAGCTGATCCAATCACCATTTGTCAGAATGGAGGTGCCGGAGCGATCGAGCTGGGCGGAGATTGGGTCCTCGAGAAAGCATTTTCGCCAAGCGTCGAAATGTCTCAGATGAATCGGTGCTGCAAATACAATGACAGGTGAATACGTGCACGGTCAAAGAGACAGGCAATCTGCGTTACGTAGGTAGGGAACATAGTAAATGATTTTAGATGATCGGGAGCCGTCTTCGTTGGCTCACCGGTTCGGTTCACTCGACGGCCACTTCTTCGCTCAATGCGAGCAGCAGTAGGACTTCAAGCCTCATGTCATCAGTCCGCCATACTCTGCGCAACATGGCTGTATTCAATGAGATAACTCGGATTAGCCAGCCTCTTCCAGATTGCAAAATGCCATGATTCCAACCTTTGAAGAATCATCGTGAGGATTAAAAGCCTGTAATAGATCGGCATCATGCTATTTGTCGAGAGAATGACTGGTGCGAGCACTGATCGAGCTAGATGTTGTATATTACTTTAGTCACTAACCTGTATGCTTGTGCTTAACAACTATTCCTCTCAGTGGCCCTAATCTCAAAAGTGACCGTATTTCTATTGTTGAAAACAACTAGAATCTGAGAAGAATTTTTTTTGTGCTGTTTTCAAGTAGTACCTAGTACTTACATATAGGAAGGAAAGTCAATTCGCTCCTAGACCATGAATGCTGTTACCCGAGAACGATGGACCAGTTGGGCAAGCTTGTAAAGAATCAGGGACCAAAAGCCTGGAGCAGCCTATGGCATCACCGGTAAAGCGGACTTGTATTTTGCGTTCAGGAAACTCATAAGAGGCCTGTATTATTTACCCAACCAACAAAACGACATGGAAACTTTGAGGTATCTATACGGTGGTCTATCTACAGGTAACCTGCAGGTAAGCTCCATGTGTGTACCTACATGTACGTGTATCCGGCATCCCATGCCCAAATTCAGTAGCAGATGCTACATAAAAACAGTAATGGTAAAAGAAAACAGGCAGAAAGACATATATTCGGCAAGAAGAGCACTAGACGCGTTTTCAGTATTAAACTCAGTATCAGTCGAGTACATGTAGCCACCTGTATAAACCTTGAATCTACTAGAGGTACTCTTTTCAACCAACACACCCATATATTAGTCTGTACGATAGACTTGCCATATTCATCTCCATTTGAACGGTTATAATATCTAGAATTGGGAGGCTTTTGACGATATCCTGCCAGCATTTGTTCCAGGGGTTGCTATCAGGGATGCGAGTGAACCAAATGGAATTTTCTGCATTGGATATCGAATCATACTGCTATCTCGTCATACCAGTGAGGCTTCTGGCAAATGATGACTTGGGTTGAACAGTCAAGTCAAAGAGCTGAGATACTACAGTTGGAAGAGGACGACAAGGAATGGCATTTTCCGAAGTCGGGTACTACTGGAAAAGAGTGACTACTATAAACAAGCCAAATCTAGCATGTGAATTTAATGAGCAGTTGAATGTCGCGATTGTCGTGATAAACTCTGCCAACTGGCAGCCAAAAATGCTGCCACCTGGCACTTGCCGACACGTCCACTCGCGTCGCCTTTCTACAAGAATCACAAAATTTCCTGTCTCCAAGAACAACTTTTCCTCTTCCACCTCTCGAGACAGGCTCAACAACCAATGCCCACGATGGCGCCCAACCTTGTCACTCACCCAAACCCCTGCCCCAACCCAAACATCCCTCCCTTACGCTTGGAGATTGAAGACATCCCCATCGCCAAGAATCATCCTCAGTTCGACCACGCCCTCGCTGCCGTCACAGCGTACTGGCGCCAAGCAACAAACATGGCGCTCTCCGATCAACAGGAATACCGCGAGCTCGTGGCTTCGTCGGCGTTTATTGTTCCCAAATCAGCGAAAGGCGCGCCGAGCCAACATAAACTGTACAAGGCCATCAAGAACAATCCAACGTGGGCGCGCTACATCATGTTTAATGCCATCTATGGCAAGGTCAAGTCTGTAGCAGAGCATGTGAAGACGGCACATGGCTCTGAGGTGATGGAAAACTTGTTCAACGAATATTTCAAGCACCATCCCTGGCAAGAGCGTCCCAAGAAGCGTCGAAGCGAGTCGATCGCCGAAGACCAACCTCCGAGCAAGAAGCATGCTGAAGCACCTGCTTCGTCCAACTCGGTAGCCAGCTCTTCTGGAAAGGTAGCAATCAAGAACGAACTTTCAAAGTCAAAGAGTCAAGATCTCCACGAATTCGCCAAGGTAGATCAAAAGCCCATGATGGCGCCTGTGTCGAATGAGAACAAGCTCGCCCTACATCAACGGAGCGACTCTCCTCTTTTTGCTCGGGGCATCAAGACACTCTCCCAGAAAGCCGCCGAGACCGACAGAGCAGATGAGATAATGCGCGAACTCATTCTCATTCGAGAGAATCAAGTCAAGCAGACTGAGAAGGCGGACCAAATACTACGCGAACTCGCTCTCATTCGCGAGCATCAAACCAAGGAGGCTGAGAAGAAGGGAAAGGCTATGGCGAGGGTGGAGGACTCCATTGCCGAGCTCACTTCCCGTGTCAAGGTCGTAGAGGATGTCCAACTGCTACTGCAGAAGGATCCATGATGGCGTTCTTTTGAACATGGGCAGATGAGCAGAACACAAGGGGGATATTGGCTGGGGGAATGTGGCGTGATAGGACTATTCACCTAGGCTTCAGTGAGTCTGAGTCTGATATGTAGTGCCTGATTAACACGACCTCTATTGGCTGAAGAGACCAACTCTCTTTTCTAGTTCATTGTGTTTATCTCTCTATCGGTATTTATCTCACTCCGCAACCACTTCTTGCATCAAGTCTTCTGGCCATCTAGCTGCATCCGTCCCATTTCCACGAGTTCCAACGTTATATCGCAAGTCAACCACGCCGCCCCCAATCAGCAACTCCCTTCACTGCACGAAACACCTTGTCTCCAAGCACACTCGGTGAGCGTCGGTCCTCGAAGAACTCCGGGCGCAATATCCTCTTGCTTGCCGGCCCAGTCTTGAGCCTCTTAACCGTTTCTGGCGCCGAGATGCCGTTGTTGTGCCAGTAGCGGTAGACTGGCCTGCCGTGCTCAGCCCATACCTTGTCAAAGACTTGAGTGGGATACGTGCCCACCGAACGGATAAGCCATGTGCTGTAGTAATTGAGCGAGAGATCGATGCAGTAAGACCCGCCTCGCTCAGCACGACGCAGTAGGGCGATGAGGACCGCGCAAGAACCAGCAACGCCGCTGCAATAATCGCTGTGAGGGAAGATTGGCGTGACGGGTTCATCATTTCCCATGGCTTGGCCAAAAGAATAACTAAGGCCGGTATTCTAAACACGAAAATATTAGATTCGACGACAAACGAGGGGAGAAAGGGGAGGCAAAAACTAACAGCATCAGCAACTTGTTGCCATCCACTTCGGTCCTTCCATGGGCCATGCCAGCCGTACGAATTTTCTCGCACATGAATGATACCCTTGGCCCGGTTCTCACACAGCTTGATGACGTCCTCTTCACCAAAGCCGTACTTGTCGAGAGTACCGGGTCGGTACCCCTGGACGACGACATCGGCCTCCAGGATGAGCTGCTTGAGCTTCTGTCGACCACTCTCCTCTCGGAGATCGATGCTACAGTTCCATTTGCCCCAGTTGAGATCAGCCTGAAGAGATACGACGTCTGGCAAATGGGGTGCTGTGCAGCGCATTACACTGGCTCCCAATTCTGCCAGGGATCTAGTAATACTCGGCCCAGCGATGATTCTTGTAAGATCAACGACTTTGATACCTATTGTTTTGTAAATCATATTAGCCAACTATTGTATAACTTCAAAGAAAAATAAGGAATTTGAATGTCCAACTAACCGGCGAGTGGCCTGGAAACACCAGATTGAGATTCGGGCGTTTCCCACCAGCATGGCTCTTGCAGCTTGTTCGCGGTCTCACGAATTTCCCATAGTCCAACATGCGCATTGGCTTTGCCGTGCTTTGAGTTTAGGAACTCGTCCACAGTGTAGCAGATGGTGCCTGCTTGCCGCGTCTCATCCGTGATTTGCTGCAGGGTCTGGCTGTCAATCTTGCCAAACGCTTCAGTAAACGGCTTGACGGCATCTTCATAAACATTCGTATCCTCGTCGGCTTCGGCTTTCAGACCAACATTGAGGAGCACGGGTGTAGGATTCAGAGACCCGTGGGCTTGGAAGAAACGACCATCGGCGCACTTGTAAATGTTGGGTTGCCAGGTTGCGGTGAGTGGAAGCATTCATGCGGTGCTTGTCACAGCTAGGAAAGTATTTGAACAGGTTCGCATTTGCTTGACGGAGGCTGTCGGGCCTGATATTCTCCCCGCCCTCCGAAGGATCAATAGTCCAGAGAAGAGTAGAGAAGATGAAGAGACTGGCATGGTCGGTGTTGATGGTGACACGGTGAGGCTCAAGGCCGTAACGACGCTGGAGAATAACGTCCACCAAGGCTGCCTCCAGTGCTTTTAGAGATGATACAGCTTCTGCAAGTCTCCAGTTGACGGGAAGAGATGGGCTGTCGGAGCCGGTGAAGACAATATTTGTACTTTTCTTCAGTACTTCAGCGGGGAGGTCTTTGGCTATGAGGGGGTTTGAGATGATGCCTTTGTCGTATACTTGATTTGCTGCCACGGGGACCGAATATGTATTGGCATCATTGCCAACAATGGTCTCTGTAGCCGTCATTTTGAAGAGGTTGTGCCTATGTCGGCACCCGGTGACTCTCTGTAGGTAACGTACTTTGATCTTAGGAAACAGGCTACGGTTCATTATTCGAGGAGAAAAAGAAGGAGAAGACAATCCTCTGTCATAGTGGTTCTCTCTATATATAATCTACTTTAGGAACCATCATGATCATCGTTGCACTGAAAAGACAAGGCATCAATAGCGGTTTCTCGGGGCGCAGTCCGCACACCGCGGAGAGCCTTCCGAAGACATCTCCATACCACCCACAGCGGATCTACGACAGACTAAGGCCATTAGGGAGTTGAAATCCGACAAAGAAACAGAAACAGGGCACTTTTCGGAAAGCCGGCGGATTTACGAGCCATGAAGGCTTGGAAGAGCGAGAGAGCCAGTGGGTTGAAGGGGAGAGCAGCGGAATGATGACAAACAGCGGCATGTTTATAACTTTCACTATGTCGAAAGCTGCAGGATACTCGTACATCCATGTAACTTGGGCAAAAAGCCGCATCACTAATGATCACCAAATTATTTGTTAGTCAAGTATCCAGCGGAATGAGATACTGTAAGCACGCCGGCTCAGGTACTAATGCAATCGATTCAATGCATTTGGATGAATCGCCAGTGACATTCCGAAAGAGACATTCCGAAAGAAACATTCTGCGGGGAACCATGCCGGATTACTTAATCTCAGCTGCTGTATGTATTTTGAAG|upstream_gene_variant|MODIFIER|exon-XM_006969565.1-1|GENE_exon-XM_006969565.1-1|transcript|rna-XM_006969565.1|protein_coding||c.-3516delTinsCTTCAAAATACATACAGCAGCTGAGATTAAGTAATCCGGCATGGTTCCCCGCAGAATGTTTCTTTCGGAATGTCTCTTTCGGAATGTCACTGGCGATTCATCCAAATGCATTGAATCGATTGCATTAGTACCTGAGCCGGCGTGCTTACAGTATCTCATTCCGCTGGATACTTGACTAACAAATAATTTGGTGATCATTAGTGATGCGGCTTTTTGCCCAAGTTACATGGATGTACGAGTATCCTGCAGCTTTCGACATAGTGAAAGTTATAAACATGCCGCTGTTTGTCATCATTCCGCTGCTCTCCCCTTCAACCCACTGGCTCTCTCGCTCTTCCAAGCCTTCATGGCTCGTAAATCCGCCGGCTTTCCGAAAAGTGCCCTGTTTCTGTTTCTTTGTCGGATTTCAACTCCCTAATGGCCTTAGTCTGTCGTAGATCCGCTGTGGGTGGTATGGAGATGTCTTCGGAAGGCTCTCCGCGGTGTGCGGACTGCGCCCCGAGAAACCGCTATTGATGCCTTGTCTTTTCAGTGCAACGATGATCATGATGGTTCCTAAAGTAGATTATATATAGAGAGAACCACTATGACAGAGGATTGTCTTCTCCTTCTTTTTCTCCTCGAATAATGAACCGTAGCCTGTTTCCTAAGATCAAAGTACGTTACCTACAGAGAGTCACCGGGTGCCGACATAGGCACAACCTCTTCAAAATGACGGCTACAGAGACCATTGTTGGCAATGATGCCAATACATATTCGGTCCCCGTGGCAGCAAATCAAGTATACGACAAAGGCATCATCTCAAACCCCCTCATAGCCAAAGACCTCCCCGCTGAAGTACTGAAGAAAAGTACAAATATTGTCTTCACCGGCTCCGACAGCCCATCTCTTCCCGTCAACTGGAGACTTGCAGAAGCTGTATCATCTCTAAAAGCACTGGAGGCAGCCTTGGTGGACGTTATTCTCCAGCGTCGTTACGGCCTTGAGCCTCACCGTGTCACCATCAACACCGACCATGCCAGTCTCTTCATCTTCTCTACTCTTCTCTGGACTATTGATCCTTCGGAGGGCGGGGAGAATATCAGGCCCGACAGCCTCCGTCAAGCAAATGCGAACCTGTTCAAATACTTTCCTAGCTGTGACAAGCACCGCATGAATGCTTCCACTCACCGCAACCTGGCAACCCAACATTTACAAGTGCGCCGATGGTCGTTTCTTCCAAGCCCACGGGTCTCTGAATCCTACACCCGTGCTCCTCAATGTTGGTCTGAAAGCCGAAGCCGACGAGGATACGAATGTTTATGAAGATGCCGTCAAGCCGTTTACTGAAGCGTTTGGCAAGATTGACAGCCAGACCCTGCAGCAAATCACGGATGAGACGCGGCAAGCAGGCACCATCTGCTACACTGTGGACGAGTTCCTAAACTCAAAGCACGGCAAAGCCAATGCGCATGTTGGACTATGGGAAATTCGTGAGACCGCGAACAAGCTGCAAGAGCCATGCTGGTGGGAAACGCCCGAATCTCAATCTGGTGTTTCCAGGCCACTCGCCGGTTAGTTGGACATTCAAATTCCTTATTTTTCTTTGAAGTTATACAATAGTTGGCTAATATGATTTACAAAACAATAGGTATCAAAGTCGTTGATCTTACAAGAATCATCGCTGGGCCGAGTATTACTAGATCCCTGGCAGAATTGGGAGCCAGTGTAATGCGCTGCACAGCACCCCATTTGCCAGACGTCGTATCTCTTCAGGCTGATCTCAACTGGGGCAAATGGAACTGTAGCATCGATCTCCGAGAGGAGAGTGGTCGACAGAAGCTCAAGCAGCTCATCCTGGAGGCCGATGTCGTCGTCCAGGGGTACCGACCCGGTACTCTCGACAAGTACGGCTTTGGTGAAGAGGACGTCATCAAGCTGTGTGAGAACCGGGCCAAGGGTATCATTCATGTGCGAGAAAATTCGTACGGCTGGCATGGCCCATGGAAGGACCGAAGTGGATGGCAACAAGTTGCTGATGCTGTTAGTTTTTGCCTCCCCTTTCTCCCCTCGTTTGTCGTCGAATCTAATATTTTCGTGTTTAGAATACCGGCCTTAGTTATTCTTTTGGCCAAGCCATGGGAAATGATGAACCCGTCACGCCAATCTTCCCTCACAGCGATTATTGCAGCGGCGTTGCTGGTTCTTGCGCGGTCCTCATCGCCCTACTGCGTCGTGCTGAGCGAGGCGGGTCTTACTGCATCGATCTCTCGCTCAATTACTACAGCACATGGCTTATCCGTTCGGTGGGCACGTATCCCACTCAAGTCTTTGACAAGGTATGGGCTGAGCACGGCAGGCCAGTCTACCGCTACTGGCACAACAACGGCATCTCGGCGCCAGAAACGGTTAAGAGGCTCAAGACTGGGCCGGCAAGCAAGAGGATATTGCGCCCGGAGTTCTTCGAGGACCGACGCTCACCGAGTGTGCTTGGAGACAAGGTGTTTCGTGCAGTGAAGGGAGTTGCTGATTGGGGGCGGCGTGGTTGACTTGCGATATAACGTTGGAACTCGTGGAAATGGGACGGATGCAGCTAGATGGCCAGAAGACTTGATGCAAGAAGTGGTTGCGGAGTGAGATAAATACCGATAGAGAGATAAACACAATGAACTAGAAAAGAGAGTTGGTCTCTTCAGCCAATAGAGGTCGTGTTAATCAGGCACTACATATCAGACTCAGACTCACTGAAGCCTAGGTGAATAGTCCTATCACGCCACATTCCCCCAGCCAATATCCCCCTTGTGTTCTGCTCATCTGCCCATGTTCAAAAGAACGCCATCATGGATCCTTCTGCAGTAGCAGTTGGACATCCTCTACGACCTTGACACGGGAAGTGAGCTCGGCAATGGAGTCCTCCACCCTCGCCATAGCCTTTCCCTTCTTCTCAGCCTCCTTGGTTTGATGCTCGCGAATGAGAGCGAGTTCGCGTAGTATTTGGTCCGCCTTCTCAGTCTGCTTGACTTGATTCTCTCGAATGAGAATGAGTTCGCGCATTATCTCATCTGCTCTGTCGGTCTCGGCGGCTTTCTGGGAGAGTGTCTTGATGCCCCGAGCAAAAAGAGGAGAGTCGCTCCGTTGATGTAGGGCGAGCTTGTTCTCATTCGACACAGGCGCCATCATGGGCTTTTGATCTACCTTGGCGAATTCGTGGAGATCTTGACTCTTTGACTTTGAAAGTTCGTTCTTGATTGCTACCTTTCCAGAAGAGCTGGCTACCGAGTTGGACGAAGCAGGTGCTTCAGCATGCTTCTTGCTCGGAGGTTGGTCTTCGGCGATCGACTCGCTTCGACGCTTCTTGGGACGCTCTTGCCAGGGATGGTGCTTGAAATATTCGTTGAACAAGTTTTCCATCACCTCAGAGCCATGTGCCGTCTTCACATGCTCTGCTACAGACTTGACCTTGCCATAGATGGCATTAAACATGATGTAGCGCGCCCACGTTGGATTGTTCTTGATGGCCTTGTACAGTTTATGTTGGCTCGGCGCGCCTTTCGCTGATTTGGGAACAATAAACGCCGACGAAGCCACGAGCTCGCGGTATTCCTGTTGATCGGAGAGCGCCATGTTTGTTGCTTGGCGCCAGTACGCTGTGACGGCAGCGAGGGCGTGGTCGAACTGAGGATGATTCTTGGCGATGGGGATGTCTTCAATCTCCAAGCGTAAGGGAGGGATGTTTGGGTTGGGGCAGGGGTTTGGGTGAGTGACAAGGTTGGGCGCCATCGTGGGCATTGGTTGTTGAGCCTGTCTCGAGAGGTGGAAGAGGAAAAGTTGTTCTTGGAGACAGGAAATTTTGTGATTCTTGTAGAAAGGCGACGCGAGTGGACGTGTCGGCAAGTGCCAGGTGGCAGCATTTTTGGCTGCCAGTTGGCAGAGTTTATCACGACAATCGCGACATTCAACTGCTCATTAAATTCACATGCTAGATTTGGCTTGTTTATAGTAGTCACTCTTTTCCAGTAGTACCCGACTTCGGAAAATGCCATTCCTTGTCGTCCTCTTCCAACTGTAGTATCTCAGCTCTTTGACTTGACTGTTCAACCCAAGTCATCATTTGCCAGAAGCCTCACTGGTATGACGAGATAGCAGTATGATTCGATATCCAATGCAGAAAATTCCATTTGGTTCACTCGCATCCCTGATAGCAACCCCTGGAACAAATGCTGGCAGGATATCGTCAAAAGCCTCCCAATTCTAGATATTATAACCGTTCAAATGGAGATGAATATGGCAAGTCTATCGTACAGACTAATATATGGGTGTGTTGGTTGAAAAGAGTACCTCTAGTAGATTCAAGGTTTATACAGGTGGCTACATGTACTCGACTGATACTGAGTTTAATACTGAAAACGCGTCTAGTGCTCTTCTTGCCGAATATATGTCTTTCTGCCTGTTTTCTTTTACCATTACTGTTTTTATGTAGCATCTGCTACTGAATTTGGGCATGGGATGCCGGATACACGTACATGTAGGTACACACATGGAGCTTACCTGCAGGTTACCTGTAGATAGACCACCGTATAGATACCTCAAAGTTTCCATGTCGTTTTGTTGGTTGGGTAAATAATACAGGCCTCTTATGAGTTTCCTGAACGCAAAATACAAGTCCGCTTTACCGGTGATGCCATAGGCTGCTCCAGGCTTTTGGTCCCTGATTCTTTACAAGCTTGCCCAACTGGTCCATCGTTCTCGGGTAACAGCATTCATGGTCTAGGAGCGAATTGACTTTCCTTCCTATATGTAAGTACTAGGTACTACTTGAAAACAGCACAAAAAAAATTCTTCTCAGATTCTAGTTGTTTTCAACAATAGAAATACGGTCACTTTTGAGATTAGGGCCACTGAGAGGAATAGTTGTTAAGCACAAGCATACAGGTTAGTGACTAAAGTAATATACAACATCTAGCTCGATCAGTGCTCGCACCAGTCATTCTCTCGACAAATAGCATGATGCCGATCTATTACAGGCTTTTAATCCTCACGATGATTCTTCAAAGGTTGGAATCATGGCATTTTGCAATCTGGAAGAGGCTGGCTAATCCGAGTTATCTCATTGAATACAGCCATGTTGCGCAGAGTATGGCGGACTGATGACATGAGGCTTGAAGTCCTACTGCTGCTCGCATTGAGCGAAGAAGTGGCCGTCGAGTGAACCGAACCGGTGAGCCAACGAAGACGGCTCCCGATCATCTAAAATCATTTACTATGTTCCCTACCTACGTAACGCAGATTGCCTGTCTCTTTGACCGTGCACGTATTCACCTGTCATTGTATTTGCAGCACCGATTCATCTGAGACATTTCGACGCTTGGCGAAAATGCTTTCTCGAGGACCCAATCTCCGCCCAGCTCGATCGCTCCGGCACCTCCATTCTGACAAATGGTGATTGGATCAGCTGTCCAATTCACTGTGGAGGCTTGATTGCTTGTGTATCTACTAATAGCAATGAGGCTAATTACATCTAGTGTGTGGTATCCGCATCTTACAACGGTGATACCGATCTTCATTTACCCAGGCACACATGGGTTCACCCCAATATTGCTCCAAATACGAATCACGCAAGAGATGTGCATCTACTATTACAGCGCTGTTTGGTACATACATACGGTATACAGAACAACCTCGTCGCTTTCGTTTTA|||||3516|,TAAAACGAAAGCGACGAGGTTGTTCTGTATACCGTATGTATGTACCAAACAGCGCTGTAATAGTAGATGCACATCTCTTGCGTGATTCGTATTTGGAGCAATATTGGGGTGAACCCATGTGTGCCTGGGTAAATGAAGATCGGTATCACCGTTGTAAGATGCGGATACCACACACTAGATGTAATTAGCCTCATTGCTATTAGTAGATACACAAGCAATCAAGCCTCCACAGTGAATTGGACAGCTGATCCAATCACCATTTGTCAGAATGGAGGTGCCGGAGCGATCGAGCTGGGCGGAGATTGGGTCCTCGAGAAAGCATTTTCGCCAAGCGTCGAAATGTCTCAGATGAATCGGTGCTGCAAATACAATGACAGGTGAATACGTGCACGGTCAAAGAGACAGGCAATCTGCGTTACGTAGGTAGGGAACATAGTAAATGATTTTAGATGATCGGGAGCCGTCTTCGTTGGCTCACCGGTTCGGTTCACTCGACGGCCACTTCTTCGCTCAATGCGAGCAGCAGTAGGACTTCAAGCCTCATGTCATCAGTCCGCCATACTCTGCGCAACATGGCTGTATTCAATGAGATAACTCGGATTAGCCAGCCTCTTCCAGATTGCAAAATGCCATGATTCCAACCTTTGAAGAATCATCGTGAGGATTAAAAGCCTGTAATAGATCGGCATCATGCTATTTGTCGAGAGAATGACTGGTGCGAGCACTGATCGAGCTAGATGTTGTATATTACTTTAGTCACTAACCTGTATGCTTGTGCTTAACAACTATTCCTCTCAGTGGCCCTAATCTCAAAAGTGACCGTATTTCTATTGTTGAAAACAACTAGAATCTGAGAAGAATTTTTTTTGTGCTGTTTTCAAGTAGTACCTAGTACTTACATATAGGAAGGAAAGTCAATTCGCTCCTAGACCATGAATGCTGTTACCCGAGAACGATGGACCAGTTGGGCAAGCTTGTAAAGAATCAGGGACCAAAAGCCTGGAGCAGCCTATGGCATCACCGGTAAAGCGGACTTGTATTTTGCGTTCAGGAAACTCATAAGAGGCCTGTATTATTTACCCAACCAACAAAACGACATGGAAACTTTGAGGTATCTATACGGTGGTCTATCTACAGGTAACCTGCAGGTAAGCTCCATGTGTGTACCTACATGTACGTGTATCCGGCATCCCATGCCCAAATTCAGTAGCAGATGCTACATAAAAACAGTAATGGTAAAAGAAAACAGGCAGAAAGACATATATTCGGCAAGAAGAGCACTAGACGCGTTTTCAGTATTAAACTCAGTATCAGTCGAGTACATGTAGCCACCTGTATAAACCTTGAATCTACTAGAGGTACTCTTTTCAACCAACACACCCATATATTAGTCTGTACGATAGACTTGCCATATTCATCTCCATTTGAACGGTTATAATATCTAGAATTGGGAGGCTTTTGACGATATCCTGCCAGCATTTGTTCCAGGGGTTGCTATCAGGGATGCGAGTGAACCAAATGGAATTTTCTGCATTGGATATCGAATCATACTGCTATCTCGTCATACCAGTGAGGCTTCTGGCAAATGATGACTTGGGTTGAACAGTCAAGTCAAAGAGCTGAGATACTACAGTTGGAAGAGGACGACAAGGAATGGCATTTTCCGAAGTCGGGTACTACTGGAAAAGAGTGACTACTATAAACAAGCCAAATCTAGCATGTGAATTTAATGAGCAGTTGAATGTCGCGATTGTCGTGATAAACTCTGCCAACTGGCAGCCAAAAATGCTGCCACCTGGCACTTGCCGACACGTCCACTCGCGTCGCCTTTCTACAAGAATCACAAAATTTCCTGTCTCCAAGAACAACTTTTCCTCTTCCACCTCTCGAGACAGGCTCAACAACCAATGCCCACGATGGCGCCCAACCTTGTCACTCACCCAAACCCCTGCCCCAACCCAAACATCCCTCCCTTACGCTTGGAGATTGAAGACATCCCCATCGCCAAGAATCATCCTCAGTTCGACCACGCCCTCGCTGCCGTCACAGCGTACTGGCGCCAAGCAACAAACATGGCGCTCTCCGATCAACAGGAATACCGCGAGCTCGTGGCTTCGTCGGCGTTTATTGTTCCCAAATCAGCGAAAGGCGCGCCGAGCCAACATAAACTGTACAAGGCCATCAAGAACAATCCAACGTGGGCGCGCTACATCATGTTTAATGCCATCTATGGCAAGGTCAAGTCTGTAGCAGAGCATGTGAAGACGGCACATGGCTCTGAGGTGATGGAAAACTTGTTCAACGAATATTTCAAGCACCATCCCTGGCAAGAGCGTCCCAAGAAGCGTCGAAGCGAGTCGATCGCCGAAGACCAACCTCCGAGCAAGAAGCATGCTGAAGCACCTGCTTCGTCCAACTCGGTAGCCAGCTCTTCTGGAAAGGTAGCAATCAAGAACGAACTTTCAAAGTCAAAGAGTCAAGATCTCCACGAATTCGCCAAGGTAGATCAAAAGCCCATGATGGCGCCTGTGTCGAATGAGAACAAGCTCGCCCTACATCAACGGAGCGACTCTCCTCTTTTTGCTCGGGGCATCAAGACACTCTCCCAGAAAGCCGCCGAGACCGACAGAGCAGATGAGATAATGCGCGAACTCATTCTCATTCGAGAGAATCAAGTCAAGCAGACTGAGAAGGCGGACCAAATACTACGCGAACTCGCTCTCATTCGCGAGCATCAAACCAAGGAGGCTGAGAAGAAGGGAAAGGCTATGGCGAGGGTGGAGGACTCCATTGCCGAGCTCACTTCCCGTGTCAAGGTCGTAGAGGATGTCCAACTGCTACTGCAGAAGGATCCATGATGGCGTTCTTTTGAACATGGGCAGATGAGCAGAACACAAGGGGGATATTGGCTGGGGGAATGTGGCGTGATAGGACTATTCACCTAGGCTTCAGTGAGTCTGAGTCTGATATGTAGTGCCTGATTAACACGACCTCTATTGGCTGAAGAGACCAACTCTCTTTTCTAGTTCATTGTGTTTATCTCTCTATCGGTATTTATCTCACTCCGCAACCACTTCTTGCATCAAGTCTTCTGGCCATCTAGCTGCATCCGTCCCATTTCCACGAGTTCCAACGTTATATCGCAAGTCAACCACGCCGCCCCCAATCAGCAACTCCCTTCACTGCACGAAACACCTTGTCTCCAAGCACACTCGGTGAGCGTCGGTCCTCGAAGAACTCCGGGCGCAATATCCTCTTGCTTGCCGGCCCAGTCTTGAGCCTCTTAACCGTTTCTGGCGCCGAGATGCCGTTGTTGTGCCAGTAGCGGTAGACTGGCCTGCCGTGCTCAGCCCATACCTTGTCAAAGACTTGAGTGGGATACGTGCCCACCGAACGGATAAGCCATGTGCTGTAGTAATTGAGCGAGAGATCGATGCAGTAAGACCCGCCTCGCTCAGCACGACGCAGTAGGGCGATGAGGACCGCGCAAGAACCAGCAACGCCGCTGCAATAATCGCTGTGAGGGAAGATTGGCGTGACGGGTTCATCATTTCCCATGGCTTGGCCAAAAGAATAACTAAGGCCGGTATTCTAAACACGAAAATATTAGATTCGACGACAAACGAGGGGAGAAAGGGGAGGCAAAAACTAACAGCATCAGCAACTTGTTGCCATCCACTTCGGTCCTTCCATGGGCCATGCCAGCCGTACGAATTTTCTCGCACATGAATGATACCCTTGGCCCGGTTCTCACACAGCTTGATGACGTCCTCTTCACCAAAGCCGTACTTGTCGAGAGTACCGGGTCGGTACCCCTGGACGACGACATCGGCCTCCAGGATGAGCTGCTTGAGCTTCTGTCGACCACTCTCCTCTCGGAGATCGATGCTACAGTTCCATTTGCCCCAGTTGAGATCAGCCTGAAGAGATACGACGTCTGGCAAATGGGGTGCTGTGCAGCGCATTACACTGGCTCCCAATTCTGCCAGGGATCTAGTAATACTCGGCCCAGCGATGATTCTTGTAAGATCAACGACTTTGATACCTATTGTTTTGTAAATCATATTAGCCAACTATTGTATAACTTCAAAGAAAAATAAGGAATTTGAATGTCCAACTAACCGGCGAGTGGCCTGGAAACACCAGATTGAGATTCGGGCGTTTCCCACCAGCATGGCTCTTGCAGCTTGTTCGCGGTCTCACGAATTTCCCATAGTCCAACATGCGCATTGGCTTTGCCGTGCTTTGAGTTTAGGAACTCGTCCACAGTGTAGCAGATGGTGCCTGCTTGCCGCGTCTCATCCGTGATTTGCTGCAGGGTCTGGCTGTCAATCTTGCCAAACGCTTCAGTAAACGGCTTGACGGCATCTTCATAAACATTCGTATCCTCGTCGGCTTCGGCTTTCAGACCAACATTGAGGAGCACGGGTGTAGGATTCAGAGACCCGTGGGCTTGGAAGAAACGACCATCGGCGCACTTGTAAATGTTGGGTTGCCAGGTTGCGGTGAGTGGAAGCATTCATGCGGTGCTTGTCACAGCTAGGAAAGTATTTGAACAGGTTCGCATTTGCTTGACGGAGGCTGTCGGGCCTGATATTCTCCCCGCCCTCCGAAGGATCAATAGTCCAGAGAAGAGTAGAGAAGATGAAGAGACTGGCATGGTCGGTGTTGATGGTGACACGGTGAGGCTCAAGGCCGTAACGACGCTGGAGAATAACGTCCACCAAGGCTGCCTCCAGTGCTTTTAGAGATGATACAGCTTCTGCAAGTCTCCAGTTGACGGGAAGAGATGGGCTGTCGGAGCCGGTGAAGACAATATTTGTACTTTTCTTCAGTACTTCAGCGGGGAGGTCTTTGGCTATGAGGGGGTTTGAGATGATGCCTTTGTCGTATACTTGATTTGCTGCCACGGGGACCGAATATGTATTGGCATCATTGCCAACAATGGTCTCTGTAGCCGTCATTTTGAAGAGGTTGTGCCTATGTCGGCACCCGGTGACTCTCTGTAGGTAACGTACTTTGATCTTAGGAAACAGGCTACGGTTCATTATTCGAGGAGAAAAAGAAGGAGAAGACAATCCTCTGTCATAGTGGTTCTCTCTATATATAATCTACTTTAGGAACCATCATGATCATCGTTGCACTGAAAAGACAAGGCATCAATAGCGGTTTCTCGGGGCGCAGTCCGCACACCGCGGAGAGCCTTCCGAAGACATCTCCATACCACCCACAGCGGATCTACGACAGACTAAGGCCATTAGGGAGTTGAAATCCGACAAAGAAACAGAAACAGGGCACTTTTCGGAAAGCCGGCGGATTTACGAGCCATGAAGGCTTGGAAGAGCGAGAGAGCCAGTGGGTTGAAGGGGAGAGCAGCGGAATGATGACAAACAGCGGCATGTTTATAACTTTCACTATGTCGAAAGCTGCAGGATACTCGTACATCCATGTAACTTGGGCAAAAAGCCGCATCACTAATGATCACCAAATTATTTGTTAGTCAAGTATCCAGCGGAATGAGATACTGTAAGCACGCCGGCTCAGGTACTAATGCAATCGATTCAATGCATTTGGATGAATCGCCAGTGACATTCCGAAAGAGACATTCCGAAAGAAACATTCTGCGGGGAACCATGCCGGATTACTTAATCTCAGCTGCTGTATGTATTTTGAAG|upstream_gene_variant|MODIFIER|exon-XM_006969565.1-1|GENE_exon-XM_006969565.1-1|transcript|rna-XM_006969565.1|protein_coding||c.-3516delGinsCTTCAAAATACATACAGCAGCTGAGATTAAGTAATCCGGCATGGTTCCCCGCAGAATGTTTCTTTCGGAATGTCTCTTTCGGAATGTCACTGGCGATTCATCCAAATGCATTGAATCGATTGCATTAGTACCTGAGCCGGCGTGCTTACAGTATCTCATTCCGCTGGATACTTGACTAACAAATAATTTGGTGATCATTAGTGATGCGGCTTTTTGCCCAAGTTACATGGATGTACGAGTATCCTGCAGCTTTCGACATAGTGAAAGTTATAAACATGCCGCTGTTTGTCATCATTCCGCTGCTCTCCCCTTCAACCCACTGGCTCTCTCGCTCTTCCAAGCCTTCATGGCTCGTAAATCCGCCGGCTTTCCGAAAAGTGCCCTGTTTCTGTTTCTTTGTCGGATTTCAACTCCCTAATGGCCTTAGTCTGTCGTAGATCCGCTGTGGGTGGTATGGAGATGTCTTCGGAAGGCTCTCCGCGGTGTGCGGACTGCGCCCCGAGAAACCGCTATTGATGCCTTGTCTTTTCAGTGCAACGATGATCATGATGGTTCCTAAAGTAGATTATATATAGAGAGAACCACTATGACAGAGGATTGTCTTCTCCTTCTTTTTCTCCTCGAATAATGAACCGTAGCCTGTTTCCTAAGATCAAAGTACGTTACCTACAGAGAGTCACCGGGTGCCGACATAGGCACAACCTCTTCAAAATGACGGCTACAGAGACCATTGTTGGCAATGATGCCAATACATATTCGGTCCCCGTGGCAGCAAATCAAGTATACGACAAAGGCATCATCTCAAACCCCCTCATAGCCAAAGACCTCCCCGCTGAAGTACTGAAGAAAAGTACAAATATTGTCTTCACCGGCTCCGACAGCCCATCTCTTCCCGTCAACTGGAGACTTGCAGAAGCTGTATCATCTCTAAAAGCACTGGAGGCAGCCTTGGTGGACGTTATTCTCCAGCGTCGTTACGGCCTTGAGCCTCACCGTGTCACCATCAACACCGACCATGCCAGTCTCTTCATCTTCTCTACTCTTCTCTGGACTATTGATCCTTCGGAGGGCGGGGAGAATATCAGGCCCGACAGCCTCCGTCAAGCAAATGCGAACCTGTTCAAATACTTTCCTAGCTGTGACAAGCACCGCATGAATGCTTCCACTCACCGCAACCTGGCAACCCAACATTTACAAGTGCGCCGATGGTCGTTTCTTCCAAGCCCACGGGTCTCTGAATCCTACACCCGTGCTCCTCAATGTTGGTCTGAAAGCCGAAGCCGACGAGGATACGAATGTTTATGAAGATGCCGTCAAGCCGTTTACTGAAGCGTTTGGCAAGATTGACAGCCAGACCCTGCAGCAAATCACGGATGAGACGCGGCAAGCAGGCACCATCTGCTACACTGTGGACGAGTTCCTAAACTCAAAGCACGGCAAAGCCAATGCGCATGTTGGACTATGGGAAATTCGTGAGACCGCGAACAAGCTGCAAGAGCCATGCTGGTGGGAAACGCCCGAATCTCAATCTGGTGTTTCCAGGCCACTCGCCGGTTAGTTGGACATTCAAATTCCTTATTTTTCTTTGAAGTTATACAATAGTTGGCTAATATGATTTACAAAACAATAGGTATCAAAGTCGTTGATCTTACAAGAATCATCGCTGGGCCGAGTATTACTAGATCCCTGGCAGAATTGGGAGCCAGTGTAATGCGCTGCACAGC
CCCCATTTGCCAGACGTCGTATCTCTTCAGGCTGATCTCAACTGGGGCAAATGGAACTGTAGCATCGATCTCCGAGAGGAGAGTGGTCGACAGAAGCTCAAGCAGCTCATCCTGGAGGCCGATGTCGTCGTCCAGGGGTACCGACCCGGTACTCTCGACAAGTACGGCTTTGGTGAAGAGGACGTCATCAAGCTGTGTGAGAACCGGGCCAAGGGTATCATTCATGTGCGAGAAAATTCGTACGGCTGGCATGGCCCATGGAAGGACCGAAGTGGATGGCAACAAGTTGCTGATGCTGTTAGTTTTTGCCTCCCCTTTCTCCCCTCGTTTGTCGTCGAATCTAATATTTTCGTGTTTAGAATACCGGCCTTAGTTATTCTTTTGGCCAAGCCATGGGAAATGATGAACCCGTCACGCCAATCTTCCCTCACAGCGATTATTGCAGCGGCGTTGCTGGTTCTTGCGCGGTCCTCATCGCCCTACTGCGTCGTGCTGAGCGAGGCGGGTCTTACTGCATCGATCTCTCGCTCAATTACTACAGCACATGGCTTATCCGTTCGGTGGGCACGTATCCCACTCAAGTCTTTGACAAGGTATGGGCTGAGCACGGCAGGCCAGTCTACCGCTACTGGCACAACAACGGCATCTCGGCGCCAGAAACGGTTAAGAGGCTCAAGACTGGGCCGGCAAGCAAGAGGATATTGCGCCCGGAGTTCTTCGAGGACCGACGCTCACCGAGTGTGCTTGGAGACAAGGTGTTTCGTGCAGTGAAGGGAGTTGCTGATTGGGGGCGGCGTGGTTGACTTGCGATATAACGTTGGAACTCGTGGAAATGGGACGGATGCAGCTAGATGGCCAGAAGACTTGATGCAAGAAGTGGTTGCGGAGTGAGATAAATACCGATAGAGAGATAAACACAATGAACTAGAAAAGAGAGTTGGTCTCTTCAGCCAATAGAGGTCGTGTTAATCAGGCACTACATATCAGACTCAGACTCACTGAAGCCTAGGTGAATAGTCCTATCACGCCACATTCCCCCAGCCAATATCCCCCTTGTGTTCTGCTCATCTGCCCATGTTCAAAAGAACGCCATCATGGATCCTTCTGCAGTAGCAGTTGGACATCCTCTACGACCTTGACACGGGAAGTGAGCTCGGCAATGGAGTCCTCCACCCTCGCCATAGCCTTTCCCTTCTTCTCAGCCTCCTTGGTTTGATGCTCGCGAATGAGAGCGAGTTCGCGTAGTATTTGGTCCGCCTTCTCAGTCTGCTTGACTTGATTCTCTCGAATGAGAATGAGTTCGCGCATTATCTCATCTGCTCTGTCGGTCTCGGCGGCTTTCTGGGAGAGTGTCTTGATGCCCCGAGCAAAAAGAGGAGAGTCGCTCCGTTGATGTAGGGCGAGCTTGTTCTCATTCGACACAGGCGCCATCATGGGCTTTTGATCTACCTTGGCGAATTCGTGGAGATCTTGACTCTTTGACTTTGAAAGTTCGTTCTTGATTGCTACCTTTCCAGAAGAGCTGGCTACCGAGTTGGACGAAGCAGGTGCTTCAGCATGCTTCTTGCTCGGAGGTTGGTCTTCGGCGATCGACTCGCTTCGACGCTTCTTGGGACGCTCTTGCCAGGGATGGTGCTTGAAATATTCGTTGAACAAGTTTTCCATCACCTCAGAGCCATGTGCCGTCTTCACATGCTCTGCTACAGACTTGACCTTGCCATAGATGGCATTAAACATGATGTAGCGCGCCCACGTTGGATTGTTCTTGATGGCCTTGTACAGTTTATGTTGGCTCGGCGCGCCTTTCGCTGATTTGGGAACAATAAACGCCGACGAAGCCACGAGCTCGCGGTATTCCTGTTGATCGGAGAGCGCCATGTTTGTTGCTTGGCGCCAGTACGCTGTGACGGCAGCGAGGGCGTGGTCGAACTGAGGATGATTCTTGGCGATGGGGATGTCTTCAATCTCCAAGCGTAAGGGAGGGATGTTTGGGTTGGGGCAGGGGTTTGGGTGAGTGACAAGGTTGGGCGCCATCGTGGGCATTGGTTGTTGAGCCTGTCTCGAGAGGTGGAAGAGGAAAAGTTGTTCTTGGAGACAGGAAATTTTGTGATTCTTGTAGAAAGGCGACGCGAGTGGACGTGTCGGCAAGTGCCAGGTGGCAGCATTTTTGGCTGCCAGTTGGCAGAGTTTATCACGACAATCGCGACATTCAACTGCTCATTAAATTCACATGCTAGATTTGGCTTGTTTATAGTAGTCACTCTTTTCCAGTAGTACCCGACTTCGGAAAATGCCATTCCTTGTCGTCCTCTTCCAACTGTAGTATCTCAGCTCTTTGACTTGACTGTTCAACCCAAGTCATCATTTGCCAGAAGCCTCACTGGTATGACGAGATAGCAGTATGATTCGATATCCAATGCAGAAAATTCCATTTGGTTCACTCGCATCCCTGATAGCAACCCCTGGAACAAATGCTGGCAGGATATCGTCAAAAGCCTCCCAATTCTAGATATTATAACCGTTCAAATGGAGATGAATATGGCAAGTCTATCGTACAGACTAATATATGGGTGTGTTGGTTGAAAAGAGTACCTCTAGTAGATTCAAGGTTTATACAGGTGGCTACATGTACTCGACTGATACTGAGTTTAATACTGAAAACGCGTCTAGTGCTCTTCTTGCCGAATATATGTCTTTCTGCCTGTTTTCTTTTACCATTACTGTTTTTATGTAGCATCTGCTACTGAATTTGGGCATGGGATGCCGGATACACGTACATGTAGGTACACACATGGAGCTTACCTGCAGGTTACCTGTAGATAGACCACCGTATAGATACCTCAAAGTTTCCATGTCGTTTTGTTGGTTGGGTAAATAATACAGGCCTCTTATGAGTTTCCTGAACGCAAAATACAAGTCCGCTTTACCGGTGATGCCATAGGCTGCTCCAGGCTTTTGGTCCCTGATTCTTTACAAGCTTGCCCAACTGGTCCATCGTTCTCGGGTAACAGCATTCATGGTCTAGGAGCGAATTGACTTTCCTTCCTATATGTAAGTACTAGGTACTACTTGAAAACAGCACAAAAAAAATTCTTCTCAGATTCTAGTTGTTTTCAACAATAGAAATACGGTCACTTTTGAGATTAGGGCCACTGAGAGGAATAGTTGTTAAGCACAAGCATACAGGTTAGTGACTAAAGTAATATACAACATCTAGCTCGATCAGTGCTCGCACCAGTCATTCTCTCGACAAATAGCATGATGCCGATCTATTACAGGCTTTTAATCCTCACGATGATTCTTCAAAGGTTGGAATCATGGCATTTTGCAATCTGGAAGAGGCTGGCTAATCCGAGTTATCTCATTGAATACAGCCATGTTGCGCAGAGTATGGCGGACTGATGACATGAGGCTTGAAGTCCTACTGCTGCTCGCATTGAGCGAAGAAGTGGCCGTCGAGTGAACCGAACCGGTGAGCCAACGAAGACGGCTCCCGATCATCTAAAATCATTTACTATGTTCCCTACCTACGTAACGCAGATTGCCTGTCTCTTTGACCGTGCACGTATTCACCTGTCATTGTATTTGCAGCACCGATTCATCTGAGACATTTCGACGCTTGGCGAAAATGCTTTCTCGAGGACCCAATCTCCGCCCAGCTCGATCGCTCCGGCACCTCCATTCTGACAAATGGTGATTGGATCAGCTGTCCAATTCACTGTGGAGGCTTGATTGCTTGTGTATCTACTAATAGCAATGAGGCTAATTACATCTAGTGTGTGGTATCCGCATCTTACAACGGTGATACCGATCTTCATTTACCCAGGCACACATGGGTTCACCCCAATATTGCTCCAAATACGAATCACGCAAGAGATGTGCATCTACTATTACAGCGCTGTTTGGTACATACATACGGTATACAGAACAACCTCGTCGCTTTCGTTTTA|||||3516|,TAAAACGAAAGCGACGAGGTTGTTCTGTATACCGTATGTATGTACCAAACAGCGCTGTAATAGTAGATGCACATCTCTTGCGTGATTCGTATTTGGAGCAATATTGGGGTGAACCCATGTGTGCCTGGGTAAATGAAGATCGGTATCACCGTTGTAAGATGCGGATACCACACACTAGATGTAATTAGCCTCATTGCTATTAGTAGATACACAAGCAATCAAGCCTCCACAGTGAATTGGACAGCTGATCCAATCACCATTTGTCAGAATGGAGGTGCCGGAGCGATCGAGCTGGGCGGAGATTGGGTCCTCGAGAAAGCATTTTCGCCAAGCGTCGAAATGTCTCAGATGAATCGGTGCTGCAAATACAATGACAGGTGAATACGTGCACGGTCAAAGAGACAGGCAATCTGCGTTACGTAGGTAGGGAACATAGTAAATGATTTTAGATGATCGGGAGCCGTCTTCGTTGGCTCACCGGTTCGGTTCACTCGACGGCCACTTCTTCGCTCAATGCGAGCAGCAGTAGGACTTCAAGCCTCATGTCATCAGTCCGCCATACTCTGCGCAACATGGCTGTATTCAATGAGATAACTCGGATTAGCCAGCCTCTTCCAGATTGCAAAATGCCATGATTCCAACCTTTGAAGAATCATCGTGAGGATTAAAAGCCTGTAATAGATCGGCATCATGCTATTTGTCGAGAGAATGACTGGTGCGAGCACTGATCGAGCTAGATGTTGTATATTACTTTAGTCACTAACCTGTATGCTTGTGCTTAACAACTATTCCTCTCAGTGGCCCTAATCTCAAAAGTGACCGTATTTCTATTGTTGAAAACAACTAGAATCTGAGAAGAATTTTTTTTGTGCTGTTTTCAAGTAGTACCTAGTACTTACATATAGGAAGGAAAGTCAATTCGCTCCTAGACCATGAATGCTGTTACCCGAGAACGATGGACCAGTTGGGCAAGCTTGTAAAGAATCAGGGACCAAAAGCCTGGAGCAGCCTATGGCATCACCGGTAAAGCGGACTTGTATTTTGCGTTCAGGAAACTCATAAGAGGCCTGTATTATTTACCCAACCAACAAAACGACATGGAAACTTTGAGGTATCTATACGGTGGTCTATCTACAGGTAACCTGCAGGTAAGCTCCATGTGTGTACCTACATGTACGTGTATCCGGCATCCCATGCCCAAATTCAGTAGCAGATGCTACATAAAAACAGTAATGGTAAAAGAAAACAGGCAGAAAGACATATATTCGGCAAGAAGAGCACTAGACGCGTTTTCAGTATTAAACTCAGTATCAGTCGAGTACATGTAGCCACCTGTATAAACCTTGAATCTACTAGAGGTACTCTTTTCAACCAACACACCCATATATTAGTCTGTACGATAGACTTGCCATATTCATCTCCATTTGAACGGTTATAATATCTAGAATTGGGAGGCTTTTGACGATATCCTGCCAGCATTTGTTCCAGGGGTTGCTATCAGGGATGCGAGTGAACCAAATGGAATTTTCTGCATTGGATATCGAATCATACTGCTATCTCGTCATACCAGTGAGGCTTCTGGCAAATGATGACTTGGGTTGAACAGTCAAGTCAAAGAGCTGAGATACTACAGTTGGAAGAGGACGACAAGGAATGGCATTTTCCGAAGTCGGGTACTACTGGAAAAGAGTGACTACTATAAACAAGCCAAATCTAGCATGTGAATTTAATGAGCAGTTGAATGTCGCGATTGTCGTGATAAACTCTGCCAACTGGCAGCCAAAAATGCTGCCACCTGGCACTTGCCGACACGTCCACTCGCGTCGCCTTTCTACAAGAATCACAAAATTTCCTGTCTCCAAGAACAACTTTTCCTCTTCCACCTCTCGAGACAGGCTCAACAACCAATGCCCACGATGGCGCCCAACCTTGTCACTCACCCAAACCCCTGCCCCAACCCAAACATCCCTCCCTTACGCTTGGAGATTGAAGACATCCCCATCGCCAAGAATCATCCTCAGTTCGACCACGCCCTCGCTGCCGTCACAGCGTACTGGCGCCAAGCAACAAACATGGCGCTCTCCGATCAACAGGAATACCGCGAGCTCGTGGCTTCGTCGGCGTTTATTGTTCCCAAATCAGCGAAAGGCGCGCCGAGCCAACATAAACTGTACAAGGCCATCAAGAACAATCCAACGTGGGCGCGCTACATCATGTTTAATGCCATCTATGGCAAGGTCAAGTCTGTAGCAGAGCATGTGAAGACGGCACATGGCTCTGAGGTGATGGAAAACTTGTTCAACGAATATTTCAAGCACCATCCCTGGCAAGAGCGTCCCAAGAAGCGTCGAAGCGAGTCGATCGCCGAAGACCAACCTCCGAGCAAGAAGCATGCTGAAGCACCTGCTTCGTCCAACTCGGTAGCCAGCTCTTCTGGAAAGGTAGCAATCAAGAACGAACTTTCAAAGTCAAAGAGTCAAGATCTCCACGAATTCGCCAAGGTAGATCAAAAGCCCATGATGGCGCCTGTGTCGAATGAGAACAAGCTCGCCCTACATCAACGGAGCGACTCTCCTCTTTTTGCTCGGGGCATCAAGACACTCTCCCAGAAAGCCGCCGAGACCGACAGAGCAGATGAGATAATGCGCGAACTCATTCTCATTCGAGAGAATCAAGTCAAGCAGACTGAGAAGGCGGACCAAATACTACGCGAACTCGCTCTCATTCGCGAGCATCAAACCAAGGAGGCTGAGAAGAAGGGAAAGGCTATGGCGAGGGTGGAGGACTCCATTGCCGAGCTCACTTCCCGTGTCAAGGTCGTAGAGGATGTCCAACTGCTACTGCAGAAGGATCCATGATGGCGTTCTTTTGAACATGGGCAGATGAGCAGAACACAAGGGGGATATTGGCTGGGGGAATGTGGCGTGATAGGACTATTCACCTAGGCTTCAGTGAGTCTGAGTCTGATATGTAGTGCCTGATTAACACGACCTCTATTGGCTGAAGAGACCAACTCTCTTTTCTAGTTCATTGTGTTTATCTCTCTATCGGTATTTATCTCACTCCGCAACCACTTCTTGCATCAAGTCTTCTGGCCATCTAGCTGCATCCGTCCCATTTCCACGAGTTCCAACGTTATATCGCAAGTCAACCACGCCGCCCCCAATCAGCAACTCCCTTCACTGCACGAAACACCTTGTCTCCAAGCACACTCGGTGAGCGTCGGTCCTCGAAGAACTCCGGGCGCAATATCCTCTTGCTTGCCGGCCCAGTCTTGAGCCTCTTAACCGTTTCTGGCGCCGAGATGCCGTTGTTGTGCCAGTAGCGGTAGACTGGCCTGCCGTGCTCAGCCCATACCTTGTCAAAGACTTGAGTGGGATACGTGCCCACCGAACGGATAAGCCATGTGCTGTAGTAATTGAGCGAGAGATCGATGCAGTAAGACCCGCCTCGCTCAGCACGACGCAGTAGGGCGATGAGGACCGCGCAAGAACCAGCAACGCCGCTGCAATAATCGCTGTGAGGGAAGATTGGCGTGACGGGTTCATCATTTCCCATGGCTTGGCCAAAAGAATAACTAAGGCCGGTATTCTAAACACGAAAATATTAGATTCGACGACAAACGAGGGGAGAAAGGGGAGGCAAAAACTAACAGCATCAGCAACTTGTTGCCATCCACTTCGGTCCTTCCATGGGCCATGCCAGCCGTACGAATTTTCTCGCACATGAATGATACCCTTGGCCCGGTTCTCACACAGCTTGATGACGTCCTCTTCACCAAAGCCGTACTTGTCGAGAGTACCGGGTCGGTACCCCTGGACGACGACATCGGCCTCCAGGATGAGCTGCTTGAGCTTCTGTCGACCACTCTCCTCTCGGAGATCGATGCTACAGTTCCATTTGCCCCAGTTGAGATCAGCCTGAAGAGATACGACGTCTGGCAAATGGGGTGCTGTGCAGCGCATTACACTGGCTCCCAATTCTGCCAGGGATCTAGTAATACTCGGCCCAGCGATGATTCTTGTAAGATCAACGACTTTGATACCTATTGTTTTGTAAATCATATTAGCCAACTATTGTATAACTTCAAAGAAAAATAAGGAATTTGAATGTCCAACTAACCGGCGAGTGGCCTGGAAACACCAGATTGAGATTCGGGCGTTTCCCACCAGCATGGCTCTTGCAGCTTGTTCGCGGTCTCACGAATTTCCCATAGTCCAACATGCGCATTGGCTTTGCCGTGCTTTGAGTTTAGGAACTCGTCCACAGTGTAGCAGATGGTGCCTGCTTGCCGCGTCTCATCCGTGATTTGCTGCAGGGTCTGGCTGTCAATCTTGCCAAACGCTTCAGTAAACGGCTTGACGGCATCTTCATAAACATTCGTATCCTCGTCGGCTTCGGCTTTCAGACCAACATTGAGGAGCACGGGTGTAGGATTCAGAGACCCGTGGGCTTGGAAGAAACGACCATCGGCGCACTTGTAAATGTTGGGTTGCCAGGTTGCGGTGAGTGGAAGCATTCATGCGGTGCTTGTCACAGCTAGGAAAGTATTTGAACAGGTTCGCATTTGCTTGACGGAGGCTGTCGGGCCTGATATTCTCCCCGCCCTCCGAAGGATCAATAGTCCAGAGAAGAGTAGAGAAGATGAAGAGACTGGCATGGTCGGTGTTGATGGTGACACGGTGAGGCTCAAGGCCGTAACGACGCTGGAGAATAACGTCCACCAAGGCTGCCTCCAGTGCTTTTAGAGATGATACAGCTTCTGCAAGTCTCCAGTTGACGGGAAGAGATGGGCTGTCGGAGCCGGTGAAGACAATATTTGTACTTTTCTTCAGTACTTCAGCGGGGAGGTCTTTGGCTATGAGGGGGTTTGAGATGATGCCTTTGTCGTATACTTGATTTGCTGCCACGGGGACCGAATATGTATTGGCATCATTGCCAACAATGGTCTCTGTAGCCGTCATTTTGAAGAGGTTGTGCCTATGTCGGCACCCGGTGACTCTCTGTAGGTAACGTACTTTGATCTTAGGAAACAGGCTACGGTTCATTATTCGAGGAGAAAAAGAAGGAGAAGACAATCCTCTGTCATAGTGGTTCTCTCTATATATAATCTACTTTAGGAACCATCATGATCATCGTTGCACTGAAAAGACAAGGCATCAATAGCGGTTTCTCGGGGCGCAGTCCGCACACCGCGGAGAGCCTTCCGAAGACATCTCCATACCACCCACAGCGGATCTACGACAGACTAAGGCCATTAGGGAGTTGAAATCCGACAAAGAAACAGAAACAGGGCACTTTTCGGAAAGCCGGCGGATTTACGAGCCATGAAGGCTTGGAAGAGCGAGAGAGCCAGTGGGTTGAAGGGGAGAGCAGCGGAATGATGACAAACAGCGGCATGTTTATAACTTTCACTATGTCGAAAGCTGCAGGATACTCGTACATCCATGTAACTTGGGCAAAAAGCCGCATCACTAATGATCACCAAATTATTTGTTAGTCAAGTATCCAGCGGAATGAGATACTGTAAGCACGCCGGCTCAGGTACTAATGCAATCGATTCAATGCATTTGGATGAATCGCCAGTGACATTCCGAAAGAGACATTCCGAAAGAAACATTCTGCGGGGAACCATGCCGGATTACTTAATCTCAGCTGCTGTATGTATTTTGAAG|upstream_gene_variant|MODIFIER|exon-XM_006969565.1-1|GENE_exon-XM_006969565.1-1|transcript|rna-XM_006969565.1|protein_coding||c.-3516delCinsCTTCAAAATACATACAGCAGCTGAGATTAAGTAATCCGGCATGGTTCCCCGCAGAATGTTTCTTTCGGAATGTCTCTTTCGGAATGTCACTGGCGATTCATCCAAATGCATTGAATCGATTGCATTAGTACCTGAGCCGGCGTGCTTACAGTATCTCATTCCGCTGGATACTTGACTAACAAATAATTTGGTGATCATTAGTGATGCGGCTTTTTGCCCAAGTTACATGGATGTACGAGTATCCTGCAGCTTTCGACATAGTGAAAGTTATAAACATGCCGCTGTTTGTCATCATTCCGCTGCTCTCCCCTTCAACCCACTGGCTCTCTCGCTCTTCCAAGCCTTCATGGCTCGTAAATCCGCCGGCTTTCCGAAAAGTGCCCTGTTTCTGTTTCTTTGTCGGATTTCAACTCCCTAATGGCCTTAGTCTGTCGTAGATCCGCTGTGGGTGGTATGGAGATGTCTTCGGAAGGCTCTCCGCGGTGTGCGGACTGCGCCCCGAGAAACCGCTATTGATGCCTTGTCTTTTCAGTGCAACGATGATCATGATGGTTCCTAAAGTAGATTATATATAGAGAGAACCACTATGACAGAGGATTGTCTTCTCCTTCTTTTTCTCCTCGAATAATGAACCGTAGCCTGTTTCCTAAGATCAAAGTACGTTACCTACAGAGAGTCACCGGGTGCCGACATAGGCACAACCTCTTCAAAATGACGGCTACAGAGACCATTGTTGGCAATGATGCCAATACATATTCGGTCCCCGTGGCAGCAAATCAAGTATACGACAAAGGCATCATCTCAAACCCCCTCATAGCCAAAGACCTCCCCGCTGAAGTACTGAAGAAAAGTACAAATATTGTCTTCACCGGCTCCGACAGCCCATCTCTTCCCGTCAACTGGAGACTTGCAGAAGCTGTATCATCTCTAAAAGCACTGGAGGCAGCCTTGGTGGACGTTATTCTCCAGCGTCGTTACGGCCTTGAGCCTCACCGTGTCACCATCAACACCGACCATGCCAGTCTCTTCATCTTCTCTACTCTTCTCTGGACTATTGATCCTTCGGAGGGCGGGGAGAATATCAGGCCCGACAGCCTCCGTCAAGCAAATGCGAACCTGTTCAAATACTTTCCTAGCTGTGACAAGCACCGCATGAATGCTTCCACTCACCGCAACCTGGCAACCCAACATTTACAAGTGCGCCGATGGTCGTTTCTTCCAAGCCCACGGGTCTCTGAATCCTACACCCGTGCTCCTCAATGTTGGTCTGAAAGCCGAAGCCGACGAGGATACGAATGTTTATGAAGATGCCGTCAAGCCGTTTACTGAAGCGTTTGGCAAGATTGACAGCCAGACCCTGCAGCAAATCACGGATGAGACGCGGCAAGCAGGCACCATCTGCTACACTGTGGACGAGTTCCTAAACTCAAAGCACGGCAAAGCCAATGCGCATGTTGGACTATGGGAAATTCGTGAGACCGCGAACAAGCTGCAAGAGCCATGCTGGTGGGAAACGCCCGAATCTCAATCTGGTGTTTCCAGGCCACTCGCCGGTTAGTTGGACATTCAAATTCCTTATTTTTCTTTGAAGTTATACAATAGTTGGCTAATATGATTTACAAAACAATAGGTATCAAAGTCGTTGATCTTACAAGAATCATCGCTGGGCCGAGTATTACTAGATCCCTGGCAGAATTGGGAGCCAGTGTAATGCGCTGCACAGCACCCCATTTGCCAGACGTCGTATCTCTTCAGGCTGATCTCAACTGGGGCAAATGGAACTGTAGCATCGATCTCCGAGAGGAGAGTGGTCGACAGAAGCTCAAGCAGCTCATCCTGGAGGCCGATGTCGTCGTCCAGGGGTACCGACCCGGTACTCTCGACAAGTACGGCTTTGGTGAAGAGGACGTCATCAAGCTGTGTGAGAACCGGGCCAAGGGTATCATTCATGTGCGAGAAAATTCGTACGGCTGGCATGGCCCATGGAAGGACCGAAGTGGATGGCAACAAGTTGCTGATGCTGTTAGTTTTTGCCTCCCCTTTCTCCCCTCGTTTGTCGTCGAATCTAATATTTTCGTGTTTAGAATACCGGCCTTAGTTATTCTTTTGGCCAAGCCATGGGAAATGATGAACCCGTCACGCCAATCTTCCCTCACAGCGATTATTGCAGCGGCGTTGCTGGTTCTTGCGCGGTCCTCATCGCCCTACTGCGTCGTGCTGAGCGAGGCGGGTCTTACTGCATCGATCTCTCGCTCAATTACTACAGCACATGGCTTATCCGTTCGGTGGGCACGTATCCCACTCAAGTCTTTGACAAGGTATGGGCTGAGCACGGCAGGCCAGTCTACCGCTACTGGCACAACAACGGCATCTCGGCGCCAGAAACGGTTAAGAGGCTCAAGACTGGGCCGGCAAGCAAGAGGATATTGCGCCCGGAGTTCTTCGAGGACCGACGCTCACCGAGTGTGCTTGGAGACAAGGTGTTTCGTGCAGTGAAGGGAGTTGCTGATTGGGGGCGGCGTGGTTGACTTGCGATATAACGTTGGAACTCGTGGAAATGGGACGGATGCAGCTAGATGGCCAGAAGACTTGATGCAAGAAGTGGTTGCGGAGTGAGATAAATACCGATAGAGAGATAAACACAATGAACTAGAAAAGAGAGTTGGTCTCTTCAGCCAATAGAGGTCGTGTTAATCAGGCACTACATATCAGACTCAGACTCACTGAAGCCTAGGTGAATAGTCCTATCACGCCACATTCCCCCAGCCAATATCCCCCTTGTGTTCTGCTCATCTGCCCATGTTCAAAAGAACGCCATCATGGATCCTTCTGCAGTAGCAGTTGGACATCCTCTACGACCTTGACACGGGAAGTGAGCTCGGCAATGGAGTCCTCCACCCTCGCCATAGCCTTTCCCTTCTTCTCAGCCTCCTTGGTTTGATGCTCGCGAATGAGAGCGAGTTCGCGTAGTATTTGGTCCGCCTTCTCAGTCTGCTTGACTTGATTCTCTCGAATGAGAATGAGTTCGCGCATTATCTCATCTGCTCTGTCGGTCTCGGCGGCTTTCTGGGAGAGTGTCTTGATGCCCCGAGCAAAAAGAGGAGAGTCGCTCCGTTGATGTAGGGCGAGCTTGTTCTCATTCGACACAGGCGCCATCATGGGCTTTTGATCTACCTTGGCGAATTCGTGGAGATCTTGACTCTTTGACTTTGAAAGTTCGTTCTTGATTGCTACCTTTCCAGAAGAGCTGGCTACCGAGTTGGACGAAGCAGGTGCTTCAGCATGCTTCTTGCTCGGAGGTTGGTCTTCGGCGATCGACTCGCTTCGACGCTTCTTGGGACGCTCTTGCCAGGGATGGTGCTTGAAATATTCGTTGAACAAGTTTTCCATCACCTCAGAGCCATGTGCCGTCTTCACATGCTCTGCTACAGACTTGACCTTGCCATAGATGGCATTAAACATGATGTAGCGCGCCCACGTTGGATTGTTCTTGATGGCCTTGTACAGTTTATGTTGGCTCGGCGCGCCTTTCGCTGATTTGGGAACAATAAACGCCGACGAAGCCACGAGCTCGCGGTATTCCTGTTGATCGGAGAGCGCCATGTTTGTTGCTTGGCGCCAGTACGCTGTGACGGCAGCGAGGGCGTGGTCGAACTGAGGATGATTCTTGGCGATGGGGATGTCTTCAATCTCCAAGCGTAAGGGAGGGATGTTTGGGTTGGGGCAGGGGTTTGGGTGAGTGACAAGGTTGGGCGCCATCGTGGGCATTGGTTGTTGAGCCTGTCTCGAGAGGTGGAAGAGGAAAAGTTGTTCTTGGAGACAGGAAATTTTGTGATTCTTGTAGAAAGGCGACGCGAGTGGACGTGTCGGCAAGTGCCAGGTGGCAGCATTTTTGGCTGCCAGTTGGCAGAGTTTATCACGACAATCGCGACATTCAACTGCTCATTAAATTCACATGCTAGATTTGGCTTGTTTATAGTAGTCACTCTTTTCCAGTAGTACCCGACTTCGGAAAATGCCATTCCTTGTCGTCCTCTTCCAACTGTAGTATCTCAGCTCTTTGACTTGACTGTTCAACCCAAGTCATCATTTGCCAGAAGCCTCACTGGTATGACGAGATAGCAGTATGATTCGATATCCAATGCAGAAAATTCCATTTGGTTCACTCGCATCCCTGATAGCAACCCCTGGAACAAATGCTGGCAGGATATCGTCAAAAGCCTCCCAATTCTAGATATTATAACCGTTCAAATGGAGATGAATATGGCAAGTCTATCGTACAGACTAATATATGGGTGTGTTGGTTGAAAAGAGTACCTCTAGTAGATTCAAGGTTTATACAGGTGGCTACATGTACTCGACTGATACTGAGTTTAATACTGAAAACGCGTCTAGTGCTCTTCTTGCCGAATATATGTCTTTCTGCCTGTTTTCTTTTACCATTACTGTTTTTATGTAGCATCTGCTACTGAATTTGGGCATGGGATGCCGGATACACGTACATGTAGGTACACACATGGAGCTTACCTGCAGGTTACCTGTAGATAGACCACCGTATAGATACCTCAAAGTTTCCATGTCGTTTTGTTGGTTGGGTAAATAATACAGGCCTCTTATGAGTTTCCTGAACGCAAAATACAAGTCCGCTTTACCGGTGATGCCATAGGCTGCTCCAGGCTTTTGGTCCCTGATTCTTTACAAGCTTGCCCAACTGGTCCATCGTTCTCGGGTAACAGCATTCATGGTCTAGGAGCGAATTGACTTTCCTTCCTATATGTAAGTACTAGGTACTACTTGAAAACAGCACAAAAAAAATTCTTCTCAGATTCTAGTTGTTTTCAACAATAGAAATACGGTCACTTTTGAGATTAGGGCCACTGAGAGGAATAGTTGTTAAGCACAAGCATACAGGTTAGTGACTAAAGTAATATACAACATCTAGCTCGATCAGTGCTCGCACCAGTCATTCTCTCGACAAATAGCATGATGCCGATCTATTACAGGCTTTTAATCCTCACGATGATTCTTCAAAGGTTGGAATCATGGCATTTTGCAATCTGGAAGAGGCTGGCTAATCCGAGTTATCTCATTGAATACAGCCATGTTGCGCAGAGTATGGCGGACTGATGACATGAGGCTTGAAGTCCTACTGCTGCTCGCATTGAGCGAAGAAGTGGCCGTCGAGTGAACCGAACCGGTGAGCCAACGAAGACGGCTCCCGATCATCTAAAATCATTTACTATGTTCCCTACCTACGTAACGCAGATTGCCTGTCTCTTTGACCGTGCACGTATTCACCTGTCATTGTATTTGCAGCACCGATTCATCTGAGACATTTCGACGCTTGGCGAAAATGCTTTCTCGAGGACCCAATCTCCGCCCAGCTCGATCGCTCCGGCACCTCCATTCTGACAAATGGTGATTGGATCAGCTGTCCAATTCACTGTGGAGGCTTGATTGCTTGTGTATCTACTAATAGCAATGAGGCTAATTACATCTAGTGTGTGGTATCCGCATCTTACAACGGTGATACCGATCTTCATTTACCCAGGCACACATGGGTTCACCCCAATATTGCTCCAAATACGAATCACGCAAGAGATGTGCATCTACTATTACAGCGCTGTTTGGTACATACATACGGTATACAGAACAACCTCGTCGCTTTCGTTTTA|||||3516|,TAAAACGAAAGCGACGAGGTTGTTCTGTATACCGTATGTATGTACCAAACAGCGCTGTAATAGTAGATGCACATCTCTTGCGTGATTCGTATTTGGAGCAATATTGGGGTGAACCCATGTGTGCCTGGGTAAATGAAGATCGGTATCACCGTTGTAAGATGCGGATACCACACACTAGATGTAATTAGCCTCATTGCTATTAGTAGATACACAAGCAATCAAGCCTCCACAGTGAATTGGACAGCTGATCCAATCACCATTTGTCAGAATGGAGGTGCCGGAGCGATCGAGCTGGGCGGAGATTGGGTCCTCGAGAAAGCATTTTCGCCAAGCGTCGAAATGTCTCAGATGAATCGGTGCTGCAAATACAATGACAGGTGAATACGTGCACGGTCAAAGAGACAGGCAATCTGCGTTACGTAGGTAGGGAACATAGTAAATGATTTTAGATGATCGGGAGCCGTCTTCGTTGGCTCACCGGTTCGGTTCACTCGACGGCCACTTCTTCGCTCAATGCGAGCAGCAGTAGGACTTCAAGCCTCATGTCATCAGTCCGCCATACTCTGCGCAACATGGCTGTATTCAATGAGATAACTCGGATTAGCCAGCCTCTTCCAGATTGCAAAATGCCATGATTCCAACCTTTGAAGAATCATCGTGAGGATTAAAAGCCTGTAATAGATCGGCATCATGCTATTTGTCGAGAGAATGACTGGTGCGAGCACTGATCGAGCTAGATGTTGTATATTACTTTAGTCACTAACCTGTATGCTTGTGCTTAACAACTATTCCTCTCAGTGGCCCTAATCTCAAAAGTGACCGTATTTCTATTGTTGAAAACAACTAGAATCTGAGAAGAATTTTTTTTGTGCTGTTTTCAAGTAGTACCTAGTACTTACATATAGGAAGGAAAGTCAATTCGCTCCTAGACCATGAATGCTGTTACCCGAGAACGATGGACCAGTTGGGCAAGCTTGTAAAGAATCAGGGACCAAAAGCCTGGAGCAGCCTATGGCATCACCGGTAAAGCGGACTTGTATTTTGCGTTCAGGAAACTCATAAGAGGCCTGTATTATTTACCCAACCAACAAAACGACATGGAAACTTTGAGGTATCTATACGGTGGTCTATCTACAGGTAACCTGCAGGTAAGCTCCATGTGTGTACCTACATGTACGTGTATCCGGCATCCCATGCCCAAATTCAGTAGCAGATGCTACATAAAAACAGTAATGGTAAAAGAAAACAGGCAGAAAGACATATATTCGGCAAGAAGAGCACTAGACGCGTTTTCAGTATTAAACTCAGTATCAGTCGAGTACATGTAGCCACCTGTATAAACCTTGAATCTACTAGAGGTACTCTTTTCAACCAACACACCCATATATTAGTCTGTACGATAGACTTGCCATATTCATCTCCATTTGAACGGTTATAATATCTAGAATTGGGAGGCTTTTGACGATATCCTGCCAGCATTTGTTCCAGGGGTTGCTATCAGGGATGCGAGTGAACCAAATGGAATTTTCTGCATTGGATATCGAATCATACTGCTATCTCGTCATACCAGTGAGGCTTCTGGCAAATGATGACTTGGGTTGAACAGTCAAGTCAAAGAGCTGAGATACTACAGTTGGAAGAGGACGACAAGGAATGGCATTTTCCGAAGTCGGGTACTACTGGAAAAGAGTGACTACTATAAACAAGCCAAATCTAGCATGTGAATTTAATGAGCAGTTGAATGTCGCGATTGTCGTGATAAACTCTGCCAACTGGCAGCCAAAAATGCTGCCACCTGGCACTTGCCGACACGTCCACTCGCGTCGCCTTTCTACAAGAATCACAAAATTTCCTGTCTCCAAGAACAACTTTTCCTCTTCCACCTCTCGAGACAGGCTCAACAACCAATGCCCACGATGGCGCCCAACCTTGTCACTCACCCAAACCCCTGCCCCAACCCAAACATCCCTCCCTTACGCTTGGAGATTGAAGACATCCCCATCGCCAAGAATCATCCTCAGTTCGACCACGCCCTCGCTGCCGTCACAGCGTACTGGCGCCAAGCAACAAACATGGCGCTCTCCGATCAACAGGAATACCGCGAGCTCGTGGCTTCGTCGGCGTTTATTGTTCCCAAATCAGCGAAAGGCGCGCCGAGCCAACATAAACTGTACAAGGCCATCAAGAACAATCCAACGTGGGCGCGCTACATCATGTTTAATGCCATCTATGGCAAGGTCAAGTCTGTAGCAGAGCATGTGAAGACGGCACATGGCTCTGAGGTGATGGAAAACTTGTTCAACGAATATTTCAAGCACCATCCCTGGCAAGAGCGTCCCAAGAAGCGTCGAAGCGAGTCGATCGCCGAAGACCAACCTCCGAGCAAGAAGCATGCTGAAGCACCTGCTTCGTCCAACTCGGTAGCCAGCTCTTCTGGAAAGGTAGCAATCAAGAACGAACTTTCAAAGTCAAAGAGTCAAGATCTCCACGAATTCGCCAAGGTAGATCAAAAGCCCATGATGGCGCCTGTGTCGAATGAGAACAAGCTCGCCCTACATCAACGGAGCGACTCTCCTCTTTTTGCTCGGGGCATCAAGACACTCTCCCAGAAAGCCGCCGAGACCGACAGAGCAGATGAGATAATGCGCGAACTCATTCTCATTCGAGAGAATCAAGTCAAGCAGACTGAGAAGGCGGACCAAATACTACGCGAACTCGCTCTCATTCGCGAGCATCAAACCAAGGAGGCTGAGAAGAAGGGAAAGGCTATGGCGAGGGTGGAGGACTCCATTGCCGAGCTCACTTCCCGTGTCAAGGTCGTAGAGGATGTCCAACTGCTACTGCAGAAGGATCCATGATGGCGTTCTTTTGAACATGGGCAGATGAGCAGAACACAAGGGGGATATTGGCTGGGGGAATGTGGCGTGATAGGACTATTCACCTAGGCTTCAGTGAGTCTGAGTCTGATATGTAGTGCCTGATTAACACGACCTCTATTGGCTGAAGAGACCAACTCTCTTTTCTAGTTCATTGTGTTTATCTCTCTATCGGTATTTATCTCACTCCGCAACCACTTCTTGCATCAAGTCTTCTGGCCATCTAGCTGCATCCGTCCCATTTCCACGAGTTCCAACGTTATATCGCAAGTCAACCACGCCGCCCCCAATCAGCAACTCCCTTCACTGCACGAAACACCTTGTCTCCAAGCACACTCGGTGAGCGTCGGTCCTCGAAGAACTCCGGGCGCAATATCCTCTTGCTTGCCGGCCCAGTCTTGAGCCTCTTAACCGTTTCTGGCGCCGAGATGCCGTTGTTGTGCCAGTAGCGGTAGACTGGCCTGCCGTGCTCAGCCCATACCTTGTCAAAGACTTGAGTGGGATACGTGCCCACCGAACGGATAAGCCATGTGCTGTAGTAATTGAGCGAGAGATCGATGCAGTAAGACCCGCCTCGCTCAGCACGACGCAGTAGGGCGATGAGGACCGCGCAAGAACCAGCAACGCCGCTGCAATAATCGCTGTGAGGGAAGATTGGCGTGACGGGTTCATCATTTCCCATGGCTTGGCCAAAAGAATAACTAAGGCCGGTATTCTAAACACGAAAATATTAGATTCGACGACAAACGAGGGGAGAAAGGGGAGGCAAAAACTAACAGCATCAGCAACTTGTTGCCATCCACTTCGGTCCTTCCATGGGCCATGCCAGCCGTACGAATTTTCTCGCACATGAATGATACCCTTGGCCCGGTTCTCACACAGCTTGATGACGTCCTCTTCACCAAAGCCGTACTTGTCGAGAGTACCGGGTCGGTACCCCTGGACGACGACATCGGCCTCCAGGATGAGCTGCTTGAGCTTCTGTCGACCACTCTCCTCTCGGAGATCGATGCTACAGTTCCATTTGCCCCAGTTGAGATCAGCCTGAAGAGATACGACGTCTGGCAAATGGGGTGCTGTGCAGCGCATTACACTGGCTCCCAATTCTGCCAGGGATCTAGTAATACTCGGCCCAGCGATGATTCTTGTAAGATCAACGACTTTGATACCTATTGTTTTGTAAATCATATTAGCCAACTATTGTATAACTTCAAAGAAAAATAAGGAATTTGAATGTCCAACTAACCGGCGAGTGGCCTGGAAACACCAGATTGAGATTCGGGCGTTTCCCACCAGCATGGCTCTTGCAGCTTGTTCGCGGTCTCACGAATTTCCCATAGTCCAACATGCGCATTGGCTTTGCCGTGCTTTGAGTTTAGGAACTCGTCCACAGTGTAGCAGATGGTGCCTGCTTGCCGCGTCTCATCCGTGATTTGCTGCAGGGTCTGGCTGTCAATCTTGCCAAACGCTTCAGTAAACGGCTTGACGGCATCTTCATAAACATTCGTATCCTCGTCGGCTTCGGCTTTCAGACCAACATTGAGGAGCACGGGTGTAGGATTCAGAGACCCGTGGGCTTGGAAGAAACGACCATCGGCGCACTTGTAAATGTTGGGTTGCCAGGTTGCGGTGAGTGGAAGCATTCATGCGGTGCTTGTCACAGCTAGGAAAGTATTTGAACAGGTTCGCATTTGCTTGACGGAGGCTGTCGGGCCTGATATTCTCCCCGCCCTCCGAAGGATCAATAGTCCAGAGAAGAGTAGAGAAGATGAAGAGACTGGCATGGTCGGTGTTGATGGTGACACGGTGAGGCTCAAGGCCGTAACGACGCTGGAGAATAACGTCCACCAAGGCTGCCTCCAGTGCTTTTAGAGATGATACAGCTTCTGCAAGTCTCCAGTTGACGGGAAGAGATGGGCTGTCGGAGCCGGTGAAGACAATATTTGTACTTTTCTTCAGTACTTCAGCGGGGAGGTCTTTGGCTATGAGGGGGTTTGAGATGATGCCTTTGTCGTATACTTGATTTGCTGCCACGGGGACCGAATATGTATTGGCATCATTGCCAACAATGGTCTCTGTAGCCGTCATTTTGAAGAGGTTGTGCCTATGTCGGCACCCGGTGACTCTCTGTAGGTAACGTACTTTGATCTTAGGAAACAGGCTACGGTTCATTATTCGAGGAGAAAAAGAAGGAGAAGACAATCCTCTGTCATAGTGGTTCTCTCTATATATAATCTACTTTAGGAACCATCATGATCATCGTTGCACTGAAAAGACAAGGCATCAATAGCGGTTTCTCGGGGCGCAGTCCGCACACCGCGGAGAGCCTTCCGAAGACATCTCCATACCACCCACAGCGGATCTACGACAGACTAAGGCCATTAGGGAGTTGAAATCCGACAAAGAAACAGAAACAGGGCACTTTTCGGAAAGCCGGCGGATTTACGAGCCATGAAGGCTTGGAAGAGCGAGAGAGCCAGTGGGTTGAAGGGGAGAGCAGCGGAATGATGACAAACAGCGGCATGTTTATAACTTTCACTATGTCGAAAGCTGCAGGATACTCGTACATCCATGTAACTTGGGCAAAAAGCCGCATCACTAATGATCACCAAATTATTTGTTAGTCAAGTATCCAGCGGAATGAGATACTGTAAGCACGCCGGCTCAGGTACTAATGCAATCGATTCAATGCATTTGGATGAATCGCCAGTGACATTCCGAAAGAGACATTCCGAAAGAAACATTCTGCGGGGAACCATGCCGGATTACTTAATCTCAGCTGCTGTATGTATTTTGAAG|upstream_gene_variant|MODIFIER|exon-XM_006969565.1-1|GENE_exon-XM_006969565.1-1|transcript|rna-XM_006969565.1|protein_coding||c.-3516_-3515insCTTCAAAATACATACAGCAGCTGAGATTAAGTAATCCGGCATGGTTCCCCGCAGAATGTTTCTTTCGGAATGTCTCTTTCGGAATGTCACTGGCGATTCATCCAAATGCATTGAATCGATTGCATTAGTACCTGAGCCGGCGTGCTTACAGTATCTCATTCCGCTGGATACTTGACTAACAAATAATTTGGTGATCATTAGTGATGCGGCTTTTTGCCCAAGTTACATGGATGTACGAGTATCCTGCAGCTTTCGACATAGTGAAAGTTATAAACATGCCGCTGTTTGTCATCATTCCGCTGCTCTCCCCTTCAACCCACTGGCTCTCTCGCTCTTCCAAGCCTTCATGGCTCGTAAATCCGCCGGCTTTCCGAAAAGTGCCCTGTTTCTGTTTCTTTGTCGGATTTCAACTCCCTAATGGCCTTAGTCTGTCGTAGATCCGCTGTGGGTGGTATGGAGATGTCTTCGGAAGGCTCTCCGCGGTGTGCGGACTGCGCCCCGAGAAACCGCTATTGATGCCTTGTCTTTTCAGTGCAACGATGATCATGATGGTTCCTAAAGTAGATTATATATAGAGAGAACCACTATGACAGAGGATTGTCTTCTCCTTCTTTTTCTCCTCGAATAATGAACCGTAGCCTGTTTCCTAAGATCAAAGTACGTTACCTACAGAGAGTCACCGGGTGCCGACATAGGCACAACCTCTTCAAAATGACGGCTACAGAGACCATTGTTGGCAATGATGCCAATACATATTCGGTCCCCGTGGCAGCAAATCAAGTATACGACAAAGGCATCATCTCAAACCCCCTCATAGCCAAAGACCTCCCCGCTGAAGTACTGAAGAAAAGTACAAATATTGTCTTCACCGGCTCCGACAGCCCATCTCTTCCCGTCAACTGGAGACTTGCAGAAGCTGTATCATCTCTAAAAGCACTGGAGGCAGCCTTGGTGGACGTTATTCTCCAGCGTCGTTACGGCCTTGAGCCTCACCGTGTCACCATCAACACCGACCATGCCAGTCTCTTCATCTTCTCTACTCTTCTCTGGACTATTGATCCTTCGGAGGGCGGGGAGAATATCAGGCCCGACAGCCTCCGTCAAGCAAATGCGAACCTGTTCAAATACTTTCCTAGCTGTGACAAGCACCGCATGAATGCTTCCACTCACCGCAACCTGGCAACCCAACATTTACAAGTGCGCCGATGGTCGTTTCTTCCAAGCCCACGGGTCTCTGAATCCTACACCCGTGCTCCTCAATGTTGGTCTGAAAGCCGAAGCCGACGAGGATACGAATGTTTATGAAGATGCCGTCAAGCCGTTTACTGAAGCGTTTGGCAAGATTGACAGCCAGACCCTGCAGCAAATCACGGATGAGACGCGGCAAGCAGGCACCATCTGCTACACTGTGGACGAGTTCCTAAACTCAAAGCACGGCAAAGCCAATGCGCATGTTGGACTATGGGAAATTCGTGAGACCGCGAACAAGCTGCAAGAGCCATGCTGGTGGGAAACGCCCGAATCTCAATCTGGTGTTTCCAGGCCACTCGCCGGTTAGTTGGACATTCAAATTCCTTATTTTTCTTTGAAGTTATACAATAGTTGGCTAATATGATTTACAAAACAATAGGTATCAAAGTCGTTGATCTTACAAGAATCATCGCTGGGCCGAGTATTACTAGATCCCTGGCAGAATTGGGAGCCAGTGTAATGCGCTGCACAGCACCCCATTTGCCAGACGTCGTATCTCTTCAGGCTGATCTCAACTGGGGCAAATGGAACTGTAGCATCGATCTCCGAGAGGAGAGTGGTCGACAGAAGCTCAAGCAGCTCATCCTGGAGGCCGATGTCGTCGTCCAGGGGTACCGACCCGGTACTCTCGACAAGTACGGCTTTGGTGAAGAGGACGTCATCAAGCTGTGTGAGAACCGGGCCAAGGGTATCATTCATGTGCGAGAAAATTCGTACGGCTGGCATGGCCCATGGAAGGACCGAAGTGGATGGCAACAAGTTGCTGATGCTGTTAGTTTTTGCCTCCCCTTTCTCCCCTCGTTTGTCGTCGAATCTAATATTTTCGTGTTTAGAATACCGGCCTTAGTTATTCTTTTGGCCAAGCCATGGGAAATGATGAACCCGTCACGCCAATCTTCCCTCACAGCGATTATTGCAGCGGCGTTGCTGGTTCTTGCGCGGTCCTCATCGCCCTACTGCGTCGTGCTGAGCGAGGCGGGTCTTACTGCATCGATCTCTCGCTCAATTACTACAGCACATGGCTTATCCGTTCGGTGGGCACGTATCCCACTCAAGTCTTTGACAAGGTATGGGCTGAGCACGGCAGGCCAGTCTACCGCTACTGGCACAACAACGGCATCTCGGCGCCAGAAACGGTTAAGAGGCTCAAGACTGGGCCGGCAAGCAAGAGGATATTGCGCCCGGAGTTCTTCGAGGACCGACGCTCACCGAGTGTGCTTGGAGACAAGGTGTTTCGTGCAGTGAAGGGAGTTGCTGATTGGGGGCGGCGTGGTTGACTTGCGATATAACGTTGGAACTCGTGGAAATGGGACGGATGCAGCTAGATGGCCAGAAGACTTGATGCAAGAAGTGGTTGCGGAGTGAGATAAATACCGATAGAGAGATAAACACAATGAACTAGAAAAGAGAGTTGGTCTCTTCAGCCAATAGAGGTCGTGTTAATCAGGCACTACATATCAGACTCAGACTCACTGAAGCCTAGGTGAATAGTCCTATCACGCCACATTCCCCCAGCCAATATCCCCCTTGTGTTCTGCTCATCTGCCCATGTTCAAAAGAACGCCATCATGGATCCTTCTGCAGTAGCAGTTGGACATCCTCTACGACCTTGACACGGGAAGTGAGCTCGGCAATGGAGTCCTCCACCCTCGCCATAGCCTTTCCCTTCTTCTCAGCCTCCTTGGTTTGATGCTCGCGAATGAGAGCGAGTTCGCGTAGTATTTGGTCCGCCTTCTCAGTCTGCTTGACTTGATTCTCTCGAATGAGAATGAGTTCGCGCATTATCTCATCTGCTCTGTCGGTCTCGGCGGCTTTCTGGGAGAGTGTCTTGATGCCCCGAGCAAAAAGAGGAGAGTCGCTCCGTTGATGTAGGGCGAGCTTGTTCTCATTCGACACAGGCGCCATCATGGGCTTTTGATCTACCTTGGCGAATTCGTGGAGATCTTGACTCTTTGACTTTGAAAGTTCGTTCTTGATTGCTACCTTTCCAGAAGAGCTGGCTACCGAGTTGGACGAAGCAGGTGCTTCAGCATGCTTCTTGCTCGGAGGTTGGTCTTCGGCGATCGACTCGCTTCGACGCTTCTTGGGACGCTCTTGCCAGGGATGGTGCTTGAAATATTCGTTGAACAAGTTTTCCATCACCTCAGAGCCATGTGCCGTCTTCACATGCTCTGCTACAGACTTGACCTTGCCATAGATGGCATTAAACATGATGTAGCGCGCCCACGTTGGATTGTTCTTGATGGCCTTGTACAGTTTATGTTGGCTCGGCGCGCCTTTCGCTGATTTGGGAACAATAAACGCCGACGAAGCCACGAGCTCGCGGTATTCCTGTTGATCGGAGAGCGCCATGTTTGTTGCTTGGCGCCAGTACGCTGTGACGGCAGCGAGGGCGTGGTCGAACTGAGGATGATTCTTGGCGATGGGGATGTCTTCAATCTCCAAGCGTAAGGGAGGGATGTTTGGGTTGGGGCAGGGGTTTGGGTGAGTGACAAGGTTGGGCGCCATCGTGGGCATTGGTTGTTGAGCCTGTCTCGAGAGGTGGAAGAGGAAAAGTTGTTCTTGGAGACAGGAAATTTTGTGATTCTTGTAGAAAGGCGACGCGAGTGGACGTGTCGGCAAGTGCCAGGTGGCAGCATTTTTGGCTGCCAGTTGGCAGAGTTTATCACGACAATCGCGACATTCAACTGCTCATTAAATTCACATGCTAGATTTGGCTTGTTTATAGTAGTCACTCTTTTCCAGTAGTACCCGACTTCGGAAAATGCCATTCCTTGTCGTCCTCTTCCAACTGTAGTATCTCAGCTCTTTGACTTGACTGTTCAACCCAAGTCATCATTTGCCAGAAGCCTCACTGGTATGACGAGATAGCAGTATGATTCGATATCCAATGCAGAAAATTCCATTTGGTTCACTCGCATCCCTGATAGCAACCCCTGGAACAAATGCTGGCAGGATATCGTCAAAAGCCTCCCAATTCTAGATATTATAACCGTTCAAATGGAGATGAATATGGCAAGTCTATCGTACAGACTAATATATGGGTGTGTTGGTTGAAAAGAGTACCTCTAGTAGATTCAAGGTTTATACAGGTGGCTACATGTACTCGACTGATACTGAGTTTAATACTGAAAACGCGTCTAGTGCTCTTCTTGCCGAATATATGTCTTTCTGCCTGTTTTCTTTTACCATTACTGTTTTTATGTAGCATCTGCTACTGAATTTGGGCATGGGATGCCGGATACACGTACATGTAGGTACACACATGGAGCTTACCTGCAGGTTACCTGTAGATAGACCACCGTATAGATACCTCAAAGTTTCCATGTCGTTTTGTTGGTTGGGTAAATAATACAGGCCTCTTATGAGTTTCCTGAACGCAAAATACAAGTCCGCTTTACCGGTGATGCCATAGGCTGCTCCAGGCTTTTGGTCCCTGATTCTTTACAAGCTTGCCCAACTGGTCCATCGTTCTCGGGTAACAGCATTCATGGTCTAGGAGCGAATTGACTTTCCTTCCTATATGTAAGTACTAGGTACTACTTGAAAACAGCACAAAAAAAATTCTTCTCAGATTCTAGTTGTTTTCAACAATAGAAATACGGTCACTTTTGAGATTAGGGCCACTGAGAGGAATAGTTGTTAAGCACAAGCATACAGGTTAGTGACTAAAGTAATATACAACATCTAGCTCGATCAGTGCTCGCACCAGTCATTCTCTCGACAAATAGCATGATGCCGATCTATTACAGGCTTTTAATCCTCACGATGATTCTTCAAAGGTTGGAATCATGGCATTTTGCAATCTGGAAGAGGCTGGCTAATCCGAGTTATCTCATTGAATACAGCCATGTTGCGCAGAGTATGGCGGACTGATGACATGAGGCTTGAAGTCCTACTGCTGCTCGCATTGAGCGAAGAAGTGGCCGTCGAGTGAACCGAACCGGTGAGCCAACGAAGACGGCTCCCGATCATCTAAAATCATTTACTATGTTCCCTACCTACGTAACGCAGATTGCCTGTCTCTTTGACCGTGCACGTATTCACCTGTCATTGTATTTGCAGCACCGATTCATCTGAGACATTTCGACGCTTGGCGAAAATGCTTTCTCGAGGACCCAATCTCCGCCCAGCTCGATCGCTCCGGCACCTCCATTCTGACAAATGGTGATTGGATCAGCTGTCCAATTCACTGTGGAGGCTTGATTGCTTGTGTATCTACTAATAGCAATGAGGCTAATTACATCTAGTGTGTGGTATCCGCATCTTACAACGGTGATACCGATCTTCATTTACCCAGGCACACATGGGTTCACCCCAATATTGCTCCAAATACGAATCACGCAAGAGATGTGCATCTACTATTACAGCGCTGTTTGGTACATACATACGGTATACAGAACAACCTCGTCGCTTTCGTTTTA|||||3516|,TAAAACGAAAGCGACGAGGTTGTTCTGTATACCGTATGTATGTACCAAACAGCGCTGTAATAGTAGATGCACATCTCTTGCGTGATTCGTATTTGGAGCAATATTGGGGTGAACCCATGTGTGCCTGGGTAAATGAAGATCGGTATCACCGTTGTAAGATGCGGATACCACACACTAGATGTAATTAGCCTCATTGCTATTAGTAGATACACAAGCAATCAAGCCTCCACAGTGAATTGGACAGCTGATCCAATCACCATTTGTCAGAATGGAGGTGCCGGAGCGATCGAGCTGGGCGGAGATTGGGTCCTCGAGAAAGCATTTTCGCCAAGCGTCGAAATGTCTCAGATGAATCGGTGCTGCAAATACAATGACAGGTGAATACGTGCACGGTCAAAGAGACAGGCAATCTGCGTTACGTAGGTAGGGAACATAGTAAATGATTTTAGATGATCGGGAGCCGTCTTCGTTGGCTCACCGGTTCGGTTCACTCGACGGCCACTTCTTCGCTCAATGCGAGCAGCAGTAGGACTTCAAGCCTCATGTCATCAGTCCGCCATACTCTGCGCAACATGGCTGTATTCAATGAGATAACTCGGATTAGCCAGCCTCTTCCAGATTGCAAAATGCCATGATTCCAACCTTTGAAGAATCATCGTGAGGATTAAAAGCCTGTAATAGATCGGCATCATGCTATTTGTCGAGAGAATGACTGGTGCGAGCACTGATCGAGCTAGATGTTGTATATTACTTTAGTCACTAACCTGTATGCTTGTGCTTAACAACTATTCCTCTCAGTGGCCCTAATCTCAAAAGTGACCGTATTTCTATTGTTGAAAACAACTAGAATCTGAGAAGAATTTTTTTTGTGCTGTTTTCAAGTAGTACCTAGTACTTACATATAGGAAGGAAAGTCAATTCGCTCCTAGACCATGAATGCTGTTACCCGAGAACGATGGACCAGTTGGGCAAGCTTGTAAAGAATCAGGGACCAAAAGCCTGGAGCAGCCTATGGCATCACCGGTAAAGCGGACTTGTATTTTGCGTTCAGGAAACTCATAAGAGGCCTGTATTATTTACCCAACCAACAAAACGACATGGAAACTTTGAGGTATCTATACGGTGGTCTATCTACAGGTAACCTGCAGGTAAGCTCCATGTGTGTACCTACATGTACGTGTATCCGGCATCCCATGCCCAAATTCAGTAGCAGATGCTACATAAAAACAGTAATGGTAAAAGAAAACAGGCAGAAAGACATATATTCGGCAAGAAGAGCACTAGACGCGTTTTCAGTATTAAACTCAGTATCAGTCGAGTACATGTAGCCACCTGTATAAACCTTGAATCTACTAGAGGTACTCTTTTCAACCAACACACCCATATATTAGTCTGTACGATAGACTTGCCATATTCATCTCCATTTGAACGGTTATAATATCTAGAATTGGGAGGCTTTTGACGATATCCTGCCAGCATTTGTTCCAGGGGTTGCTATCAGGGATGCGAGTGAACCAAATGGAATTTTCTGCATTGGATATCGAATCATACTGCTATCTCGTCATACCAGTGAGGCTTCTGGCAAATGATGACTTGGGTTGAACAGTCAAGTCAAAGAGCTGAGATACTACAGTTGGAAGAGGACGACAAGGAATGGCATTTTCCGAAGTCGGGTACTACTGGAAAAGAGTGACTACTATAAACAAGCCAAATCTAGCATGTGAATTTAATGAGCAGTTGAATGTCGCGATTGTCGTGATAAACTCTGCCAACTGGCAGCCAAAAATGCTGCCACCTGGCACTTGCCGACACGTCCACTCGCGTCGCCTTTCTACAAGAATCACAAAATTTCCTGTCTCCAAGAACAACTTTTCCTCTTCCACCTCTCGAGACAGGCTCAACAACCAATGCCCACGATGGCGCCCAACCTTGTCACTCACCCAAACCCCTGCCCCAACCCAAACATCCCTCCCTTACGCTTGGAGATTGAAGACATCCCCATCGCCAAGAATCATCCTCAGTTCGACCACGCCCTCGCTGCCGTCACAGCGTACTGGCGCCAAGCAACAAACATGGCGCTCTCCGATCAACAGGAATACCGCGAGCTCGTGGCTTCGTCGGCGTTTATTGTTCCCAAATCAGCGAAAGGCGCGCCGAGCCAACATAAACTGTACAAGGCCATCAAGAACAATCCAACGTGGGCGCGCTACATCATGTTTAATGCCATCTATGGCAAGGTCAAGTCTGTAGCAGAGCATGTGAAGACGGCACATGGCTCTGAGGTGATGGAAAACTTGTTCAACGAATATTTCAAGCACCATCCCTGGCAAGAGCGTCCCAAGAAGCGTCGAAGCGAGTCGATCGCCGAAGACCAACCTCCGAGCAAGAAGCATGCTGAAGCACCTGCTTCGTCCAACTCGGTAGCCAGCTCTTCTGGAAAGGTAGCAATCAAGAACGAACTTTCAAAGTCAAAGAGTCAAGATCTCCACGAATTCGCCAAGGTAGATCAAAAGCCCATGATGGCGCCTGTGTCGAATGAGAACAAGCTCGCCCTACATCAACGGAGCGACTCTCCTCTTTTTGCTCGGGGCATCAAGACACTCTCCCAGAAAGCCGCCGAGACCGACAGAGCAGATGAGATAATGCGCGAACTCATTCTCATTCGAGAGAATCAAGTCAAGCAGACTGAGAAGGCGGACCAAATACTACGCGAACTCGCTCTCATTCGCGAGCATCAAACCAAGGAGGCTGAGAAGAAGGGAAAGGCTATGGCGAGGGTGGAGGACTCCATTGCCGAGCTCACTTCCCGTGTCAAGGTCGTAGAGGATGTCCAACTGCTACTGCAGAAGGATCCATGATGGCGTTCTTTTGAACATGGGCAGATGAGCAGAACACAAGGGGGATATTGGCTGGGGGAATGTGGCGTGATAGGACTATTCACCTAGGCTTCAGTGAGTCTGAGTCTGATATGTAGTGCCTGATTAACACGACCTCTATTGGCTGAAGAGACCAACTCTCTTTTCTAGTTCATTGTGTTTATCTCTCTATCGGTATTTATCTCACTCCGCAACCACTTCTTGCATCAAGTCTTCTGGCCATCTAGCTGCATCCGTCCCATTTCCACGAGTTCCAACGTTATATCGCAAGTCAACCACGCCGCCCCCAATCAGCAACTCCCTTCACTGCACGAAACACCTTGTCTCCAAGCACACTCGGTGAGCGTCGGTCCTCGAAGAACTCCGGGCGCAATATCCTCTTGCTTGCCGGCCCAGTCTTGAGCCTCTTAACCGTTTCTGGCGCCGAGATGCCGTTGTTGTGCCAGTAGCGGTAGACTGGCCTGCCGTGCTCAGCCCATACCTTGTCAAAGACTTGAGTGGGATACGTGCCCACCGAACGGATAAGCCATGTGCTGTAGTAATTGAGCGAGAGATCGATGCAGTAAGACCCGCCTCGCTCAGCACGACGCAGTAGGGCGATGAGGACCGCGCAAGAACCAGCAACGCCGCTGCAATAATCGCTGTGAGGGAAGATTGGCGTGACGGGTTCATCATTTCCCATGGCTTGGCCAAAAGAATAACTAAGGCCGGTATTCTAAACACGAAAATATTAGATTCGACGACAAACGAGGGGAGAAAGGGGAGGCAAAAACTAACAGCATCAGCAACTTGTTGCCATCCACTTCGGTCCTTCCATGGGCCATGCCAGCCGTACGAATTTTCTCGCACATGAATGATACCCTTGGCCCGGTTCTCACACAGCTTGATGACGTCCTCTTCACCAAAGCCGTACTTGTCGAGAGTACCGGGTCGGTACCCCTGGACGACGACATCGGCCTCCAGGATGAGCTGCTTGAGCTTCTGTCGACCACTCTCCTCTCGGAGATCGATGCTACAGTTCCATTTGCCCCAGTTGAGATCAGCCTGAAGAGATACGACGTCTGGCAAATGGGGTGCTGTGCAGCGCATTACACTGGCTCCCAATTCTGCCAGGGATCTAGTAATACTCGGCCCAGCGATGATTCTTGTAAGATCAACGACTTTGATACCTATTGTTTTGTAAATCATATTAGCCAACTATTGTATAACTTCAAAGAAAAATAAGGAATTTGAATGTCCAACTAACCGGCGAGTGGCCTGGAAACACCAGATTGAGATTCGGGCGTTTCCCACCAGCATGGCTCTTGCAGCTTGTTCGCGGTCTCACGAATTTCCCATAGTCCAACATGCGCATTGGCTTTGCCGTGCTTTGAGTTTAGGAACTCGTCCACAGTGTAGCAGATGGTGCCTGCTTGCCGCGTCTCATCCGTGATTTGCTGCAGGGTCTGGCTGTCAATCTTGCCAAACGCTTCAGTAAACGGCTTGACGGCATCTTCATAAACATTCGTATCCTCGTCGGCTTCGGCTTTCAGACCAACATTGAGGAGCACGGGTGTAGGATTCAGAGACCCGTGGGCTTGGAAGAAACGACCATCGGCGCACTTGTAAATGTTGGGTTGCCAGGTTGCGGTGAGTGGAAGCATTCATGCGGTGCTTGTCACAGCTAGGAAAGTATTTGAACAGGTTCGCATTTGCTTGACGGAGGCTGTCGGGCCTGATATTCTCCCCGCCCTCCGAAGGATCAATAGTCCAGAGAAGAGTAGAGAAGATGAAGAGACTGGCATGGTCGGTGTTGATGGTGACACGGTGAGGCTCAAGGCCGTAACGACGCTGGAGAATAACGTCCACCAAGGCTGCCTCCAGTGCTTTTAGAGATGATACAGCTTCTGCAAGTCTCCAGTTGACGGGAAGAGATGGGCTGTCGGAGCCGGTGAAGACAATATTTGTACTTTTCTTCAGTACTTCAGCGGGGAGGTCTTTGGCTATGAGGGGGTTTGAGATGATGCCTTTGTCGTATACTTGATTTGCTGCCACGGGGACCGAATATGTATTGGCATCATTGCCAACAATGGTCTCTGTAGCCGTCATTTTGAAGAGGTTGTGCCTATGTCGGCACCCGGTGACTCTCTGTAGGTAACGTACTTTGATCTTAGGAAACAGGCTACGGTTCATTATTCGAGGAGAAAAAGAAGGAGAAGACAATCCTCTGTCATAGTGGTTCTCTCTATATATAATCTACTTTAGGAACCATCATGATCATCGTTGCACTGAAAAGACAAGGCATCAATAGCGGTTTCTCGGGGCGCAGTCCGCACACCGCGGAGAGCCTTCCGAAGACATCTCCATACCACCCACAGCGGATCTACGACAGACTAAGGCCATTAGGGAGTTGAAATCCGACAAAGAAACAGAAACAGGGCACTTTTCGGAAAGCCGGCGGATTTACGAGCCATGAAGGCTTGGAAGAGCGAGAGAGCCAGTGGGTTGAAGGGGAGAGCAGCGGAATGATGACAAACAGCGGCATGTTTATAACTTTCACTATGTCGAAAGCTGCAGGATACTCGTACATCCATGTAACTTGGGCAAAAAGCCGCATCACTAATGATCACCAAATTATTTGTTAGTCAAGTATCCAGCGGAATGAGATACTGTAAGCACGCCGGCTCAGGTACTAATGCAATCGATTCAATGCATTTGGATGAATCGCCAGTGACATTCCGAAAGAGACATTCCGAAAGAAACATTCTGCGGGGAACCATGCCGGATTACTTAATCTCAGCTGCTGTATGTATTTTGAAG|upstream_gene_variant|MODIFIER|TRIREDRAFT_112233|gene-TRIREDRAFT_112233|transcript|XM_006969546.1|protein_coding||c.
4259delAinsTAAAACGAAAGCGACGAGGTTGTTCTGTATACCGTATGTATGTACCAAACAGCGCTGTAATAGTAGATGCACATCTCTTGCGTGATTCGTATTTGGAGCAATATTGGGGTGAACCCATGTGTGCCTGGGTAAATGAAGATCGGTATCACCGTTGTAAGATGCGGATACCACACACTAGATGTAATTAGCCTCATTGCTATTAGTAGATACACAAGCAATCAAGCCTCCACAGTGAATTGGACAGCTGATCCAATCACCATTTGTCAGAATGGAGGTGCCGGAGCGATCGAGCTGGGCGGAGATTGGGTCCTCGAGAAAGCATTTTCGCCAAGCGTCGAAATGTCTCAGATGAATCGGTGCTGCAAATACAATGACAGGTGAATACGTGCACGGTCAAAGAGACAGGCAATCTGCGTTACGTAGGTAGGGAACATAGTAAATGATTTTAGATGATCGGGAGCCGTCTTCGTTGGCTCACCGGTTCGGTTCACTCGACGGCCACTTCTTCGCTCAATGCGAGCAGCAGTAGGACTTCAAGCCTCATGTCATCAGTCCGCCATACTCTGCGCAACATGGCTGTATTCAATGAGATAACTCGGATTAGCCAGCCTCTTCCAGATTGCAAAATGCCATGATTCCAACCTTTGAAGAATCATCGTGAGGATTAAAAGCCTGTAATAGATCGGCATCATGCTATTTGTCGAGAGAATGACTGGTGCGAGCACTGATCGAGCTAGATGTTGTATATTACTTTAGTCACTAACCTGTATGCTTGTGCTTAACAACTATTCCTCTCAGTGGCCCTAATCTCAAAAGTGACCGTATTTCTATTGTTGAAAACAACTAGAATCTGAGAAGAATTTTTTTTGTGCTGTTTTCAAGTAGTACCTAGTACTTACATATAGGAAGGAAAGTCAATTCGCTCCTAGACCATGAATGCTGTTACCCGAGAACGATGGACCAGTTGGGCAAGCTTGTAAAGAATCAGGGACCAAAAGCCTGGAGCAGCCTATGGCATCACCGGTAAAGCGGACTTGTATTTTGCGTTCAGGAAACTCATAAGAGGCCTGTATTATTTACCCAACCAACAAAACGACATGGAAACTTTGAGGTATCTATACGGTGGTCTATCTACAGGTAACCTGCAGGTAAGCTCCATGTGTGTACCTACATGTACGTGTATCCGGCATCCCATGCCCAAATTCAGTAGCAGATGCTACATAAAAACAGTAATGGTAAAAGAAAACAGGCAGAAAGACATATATTCGGCAAGAAGAGCACTAGACGCGTTTTCAGTATTAAACTCAGTATCAGTCGAGTACATGTAGCCACCTGTATAAACCTTGAATCTACTAGAGGTACTCTTTTCAACCAACACACCCATATATTAGTCTGTACGATAGACTTGCCATATTCATCTCCATTTGAACGGTTATAATATCTAGAATTGGGAGGCTTTTGACGATATCCTGCCAGCATTTGTTCCAGGGGTTGCTATCAGGGATGCGAGTGAACCAAATGGAATTTTCTGCATTGGATATCGAATCATACTGCTATCTCGTCATACCAGTGAGGCTTCTGGCAAATGATGACTTGGGTTGAACAGTCAAGTCAAAGAGCTGAGATACTACAGTTGGAAGAGGACGACAAGGAATGGCATTTTCCGAAGTCGGGTACTACTGGAAAAGAGTGACTACTATAAACAAGCCAAATCTAGCATGTGAATTTAATGAGCAGTTGAATGTCGCGATTGTCGTGATAAACTCTGCCAACTGGCAGCCAAAAATGCTGCCACCTGGCACTTGCCGACACGTCCACTCGCGTCGCCTTTCTACAAGAATCACAAAATTTCCTGTCTCCAAGAACAACTTTTCCTCTTCCACCTCTCGAGACAGGCTCAACAACCAATGCCCACGATGGCGCCCAACCTTGTCACTCACCCAAACCCCTGCCCCAACCCAAACATCCCTCCCTTACGCTTGGAGATTGAAGACATCCCCATCGCCAAGAATCATCCTCAGTTCGACCACGCCCTCGCTGCCGTCACAGCGTACTGGCGCCAAGCAACAAACATGGCGCTCTCCGATCAACAGGAATACCGCGAGCTCGTGGCTTCGTCGGCGTTTATTGTTCCCAAATCAGCGAAAGGCGCGCCGAGCCAACATAAACTGTACAAGGCCATCAAGAACAATCCAACGTGGGCGCGCTACATCATGTTTAATGCCATCTATGGCAAGGTCAAGTCTGTAGCAGAGCATGTGAAGACGGCACATGGCTCTGAGGTGATGGAAAACTTGTTCAACGAATATTTCAAGCACCATCCCTGGCAAGAGCGTCCCAAGAAGCGTCGAAGCGAGTCGATCGCCGAAGACCAACCTCCGAGCAAGAAGCATGCTGAAGCACCTGCTTCGTCCAACTCGGTAGCCAGCTCTTCTGGAAAGGTAGCAATCAAGAACGAACTTTCAAAGTCAAAGAGTCAAGATCTCCACGAATTCGCCAAGGTAGATCAAAAGCCCATGATGGCGCCTGTGTCGAATGAGAACAAGCTCGCCCTACATCAACGGAGCGACTCTCCTCTTTTTGCTCGGGGCATCAAGACACTCTCCCAGAAAGCCGCCGAGACCGACAGAGCAGATGAGATAATGCGCGAACTCATTCTCATTCGAGAGAATCAAGTCAAGCAGACTGAGAAGGCGGACCAAATACTACGCGAACTCGCTCTCATTCGCGAGCATCAAACCAAGGAGGCTGAGAAGAAGGGAAAGGCTATGGCGAGGGTGGAGGACTCCATTGCCGAGCTCACTTCCCGTGTCAAGGTCGTAGAGGATGTCCAACTGCTACTGCAGAAGGATCCATGATGGCGTTCTTTTGAACATGGGCAGATGAGCAGAACACAAGGGGGATATTGGCTGGGGGAATGTGGCGTGATAGGACTATTCACCTAGGCTTCAGTGAGTCTGAGTCTGATATGTAGTGCCTGATTAACACGACCTCTATTGGCTGAAGAGACCAACTCTCTTTTCTAGTTCATTGTGTTTATCTCTCTATCGGTATTTATCTCACTCCGCAACCACTTCTTGCATCAAGTCTTCTGGCCATCTAGCTGCATCCGTCCCATTTCCACGAGTTCCAACGTTATATCGCAAGTCAACCACGCCGCCCCCAATCAGCAACTCCCTTCACTGCACGAAACACCTTGTCTCCAAGCACACTCGGTGAGCGTCGGTCCTCGAAGAACTCCGGGCGCAATATCCTCTTGCTTGCCGGCCCAGTCTTGAGCCTCTTAACCGTTTCTGGCGCCGAGATGCCGTTGTTGTGCCAGTAGCGGTAGACTGGCCTGCCGTGCTCAGCCCATACCTTGTCAAAGACTTGAGTGGGATACGTGCCCACCGAACGGATAAGCCATGTGCTGTAGTAATTGAGCGAGAGATCGATGCAGTAAGACCCGCCTCGCTCAGCACGACGCAGTAGGGCGATGAGGACCGCGCAAGAACCAGCAACGCCGCTGCAATAATCGCTGTGAGGGAAGATTGGCGTGACGGGTTCATCATTTCCCATGGCTTGGCCAAAAGAATAACTAAGGCCGGTATTCTAAACACGAAAATATTAGATTCGACGACAAACGAGGGGAGAAAGGGGAGGCAAAAACTAACAGCATCAGCAACTTGTTGCCATCCACTTCGGTCCTTCCATGGGCCATGCCAGCCGTACGAATTTTCTCGCACATGAATGATACCCTTGGCCCGGTTCTCACACAGCTTGATGACGTCCTCTTCACCAAAGCCGTACTTGTCGAGAGTACCGGGTCGGTACCCCTGGACGACGACATCGGCCTCCAGGATGAGCTGCTTGAGCTTCTGTCGACCACTCTCCTCTCGGAGATCGATGCTACAGTTCCATTTGCCCCAGTTGAGATCAGCCTGAAGAGATACGACGTCTGGCAAATGGGGTGCTGTGCAGCGCATTACACTGGCTCCCAATTCTGCCAGGGATCTAGTAATACTCGGCCCAGCGATGATTCTTGTAAGATCAACGACTTTGATACCTATTGTTTTGTAAATCATATTAGCCAACTATTGTATAACTTCAAAGAAAAATAAGGAATTTGAATGTCCAACTAACCGGCGAGTGGCCTGGAAACACCAGATTGAGATTCGGGCGTTTCCCACCAGCATGGCTCTTGCAGCTTGTTCGCGGTCTCACGAATTTCCCATAGTCCAACATGCGCATTGGCTTTGCCGTGCTTTGAGTTTAGGAACTCGTCCACAGTGTAGCAGATGGTGCCTGCTTGCCGCGTCTCATCCGTGATTTGCTGCAGGGTCTGGCTGTCAATCTTGCCAAACGCTTCAGTAAACGGCTTGACGGCATCTTCATAAACATTCGTATCCTCGTCGGCTTCGGCTTTCAGACCAACATTGAGGAGCACGGGTGTAGGATTCAGAGACCCGTGGGCTTGGAAGAAACGACCATCGGCGCACTTGTAAATGTTGGGTTGCCAGGTTGCGGTGAGTGGAAGCATTCATGCGGTGCTTGTCACAGCTAGGAAAGTATTTGAACAGGTTCGCATTTGCTTGACGGAGGCTGTCGGGCCTGATATTCTCCCCGCCCTCCGAAGGATCAATAGTCCAGAGAAGAGTAGAGAAGATGAAGAGACTGGCATGGTCGGTGTTGATGGTGACACGGTGAGGCTCAAGGCCGTAACGACGCTGGAGAATAACGTCCACCAAGGCTGCCTCCAGTGCTTTTAGAGATGATACAGCTTCTGCAAGTCTCCAGTTGACGGGAAGAGATGGGCTGTCGGAGCCGGTGAAGACAATATTTGTACTTTTCTTCAGTACTTCAGCGGGGAGGTCTTTGGCTATGAGGGGGTTTGAGATGATGCCTTTGTCGTATACTTGATTTGCTGCCACGGGGACCGAATATGTATTGGCATCATTGCCAACAATGGTCTCTGTAGCCGTCATTTTGAAGAGGTTGTGCCTATGTCGGCACCCGGTGACTCTCTGTAGGTAACGTACTTTGATCTTAGGAAACAGGCTACGGTTCATTATTCGAGGAGAAAAAGAAGGAGAAGACAATCCTCTGTCATAGTGGTTCTCTCTATATATAATCTACTTTAGGAACCATCATGATCATCGTTGCACTGAAAAGACAAGGCATCAATAGCGGTTTCTCGGGGCGCAGTCCGCACACCGCGGAGAGCCTTCCGAAGACATCTCCATACCACCCACAGCGGATCTACGACAGACTAAGGCCATTAGGGAGTTGAAATCCGACAAAGAAACAGAAACAGGGCACTTTTCGGAAAGCCGGCGGATTTACGAGCCATGAAGGCTTGGAAGAGCGAGAGAGCCAGTGGGTTGAAGGGGAGAGCAGCGGAATGATGACAAACAGCGGCATGTTTATAACTTTCACTATGTCGAAAGCTGCAGGATACTCGTACATCCATGTAACTTGGGCAAAAAGCCGCATCACTAATGATCACCAAATTATTTGTTAGTCAAGTATCCAGCGGAATGAGATACTGTAAGCACGCCGGCTCAGGTACTAATGCAATCGATTCAATGCATTTGGATGAATCGCCAGTGACATTCCGAAAGAGACATTCCGAAAGAAACATTCTGCGGGGAACCATGCCGGATTACTTAATCTCAGCTGCTGTATGTATTTTGAAG|||||1916|WARNING_TRANSCRIPT_NO_START_CODON,TAAAACGAAAGCGACGAGGTTGTTCTGTATACCGTATGTATGTACCAAACAGCGCTGTAATAGTAGATGCACATCTCTTGCGTGATTCGTATTTGGAGCAATATTGGGGTGAACCCATGTGTGCCTGGGTAAATGAAGATCGGTATCACCGTTGTAAGATGCGGATACCACACACTAGATGTAATTAGCCTCATTGCTATTAGTAGATACACAAGCAATCAAGCCTCCACAGTGAATTGGACAGCTGATCCAATCACCATTTGTCAGAATGGAGGTGCCGGAGCGATCGAGCTGGGCGGAGATTGGGTCCTCGAGAAAGCATTTTCGCCAAGCGTCGAAATGTCTCAGATGAATCGGTGCTGCAAATACAATGACAGGTGAATACGTGCACGGTCAAAGAGACAGGCAATCTGCGTTACGTAGGTAGGGAACATAGTAAATGATTTTAGATGATCGGGAGCCGTCTTCGTTGGCTCACCGGTTCGGTTCACTCGACGGCCACTTCTTCGCTCAATGCGAGCAGCAGTAGGACTTCAAGCCTCATGTCATCAGTCCGCCATACTCTGCGCAACATGGCTGTATTCAATGAGATAACTCGGATTAGCCAGCCTCTTCCAGATTGCAAAATGCCATGATTCCAACCTTTGAAGAATCATCGTGAGGATTAAAAGCCTGTAATAGATCGGCATCATGCTATTTGTCGAGAGAATGACTGGTGCGAGCACTGATCGAGCTAGATGTTGTATATTACTTTAGTCACTAACCTGTATGCTTGTGCTTAACAACTATTCCTCTCAGTGGCCCTAATCTCAAAAGTGACCGTATTTCTATTGTTGAAAACAACTAGAATCTGAGAAGAATTTTTTTTGTGCTGTTTTCAAGTAGTACCTAGTACTTACATATAGGAAGGAAAGTCAATTCGCTCCTAGACCATGAATGCTGTTACCCGAGAACGATGGACCAGTTGGGCAAGCTTGTAAAGAATCAGGGACCAAAAGCCTGGAGCAGCCTATGGCATCACCGGTAAAGCGGACTTGTATTTTGCGTTCAGGAAACTCATAAGAGGCCTGTATTATTTACCCAACCAACAAAACGACATGGAAACTTTGAGGTATCTATACGGTGGTCTATCTACAGGTAACCTGCAGGTAAGCTCCATGTGTGTACCTACATGTACGTGTATCCGGCATCCCATGCCCAAATTCAGTAGCAGATGCTACATAAAAACAGTAATGGTAAAAGAAAACAGGCAGAAAGACATATATTCGGCAAGAAGAGCACTAGACGCGTTTTCAGTATTAAACTCAGTATCAGTCGAGTACATGTAGCCACCTGTATAAACCTTGAATCTACTAGAGGTACTCTTTTCAACCAACACACCCATATATTAGTCTGTACGATAGACTTGCCATATTCATCTCCATTTGAACGGTTATAATATCTAGAATTGGGAGGCTTTTGACGATATCCTGCCAGCATTTGTTCCAGGGGTTGCTATCAGGGATGCGAGTGAACCAAATGGAATTTTCTGCATTGGATATCGAATCATACTGCTATCTCGTCATACCAGTGAGGCTTCTGGCAAATGATGACTTGGGTTGAACAGTCAAGTCAAAGAGCTGAGATACTACAGTTGGAAGAGGACGACAAGGAATGGCATTTTCCGAAGTCGGGTACTACTGGAAAAGAGTGACTACTATAAACAAGCCAAATCTAGCATGTGAATTTAATGAGCAGTTGAATGTCGCGATTGTCGTGATAAACTCTGCCAACTGGCAGCCAAAAATGCTGCCACCTGGCACTTGCCGACACGTCCACTCGCGTCGCCTTTCTACAAGAATCACAAAATTTCCTGTCTCCAAGAACAACTTTTCCTCTTCCACCTCTCGAGACAGGCTCAACAACCAATGCCCACGATGGCGCCCAACCTTGTCACTCACCCAAACCCCTGCCCCAACCCAAACATCCCTCCCTTACGCTTGGAGATTGAAGACATCCCCATCGCCAAGAATCATCCTCAGTTCGACCACGCCCTCGCTGCCGTCACAGCGTACTGGCGCCAAGCAACAAACATGGCGCTCTCCGATCAACAGGAATACCGCGAGCTCGTGGCTTCGTCGGCGTTTATTGTTCCCAAATCAGCGAAAGGCGCGCCGAGCCAACATAAACTGTACAAGGCCATCAAGAACAATCCAACGTGGGCGCGCTACATCATGTTTAATGCCATCTATGGCAAGGTCAAGTCTGTAGCAGAGCATGTGAAGACGGCACATGGCTCTGAGGTGATGGAAAACTTGTTCAACGAATATTTCAAGCACCATCCCTGGCAAGAGCGTCCCAAGAAGCGTCGAAGCGAGTCGATCGCCGAAGACCAACCTCCGAGCAAGAAGCATGCTGAAGCACCTGCTTCGTCCAACTCGGTAGCCAGCTCTTCTGGAAAGGTAGCAATCAAGAACGAACTTTCAAAGTCAAAGAGTCAAGATCTCCACGAATTCGCCAAGGTAGATCAAAAGCCCATGATGGCGCCTGTGTCGAATGAGAACAAGCTCGCCCTACATCAACGGAGCGACTCTCCTCTTTTTGCTCGGGGCATCAAGACACTCTCCCAGAAAGCCGCCGAGACCGACAGAGCAGATGAGATAATGCGCGAACTCATTCTCATTCGAGAGAATCAAGTCAAGCAGACTGAGAAGGCGGACCAAATACTACGCGAACTCGCTCTCATTCGCGAGCATCAAACCAAGGAGGCTGAGAAGAAGGGAAAGGCTATGGCGAGGGTGGAGGACTCCATTGCCGAGCTCACTTCCCGTGTCAAGGTCGTAGAGGATGTCCAACTGCTACTGCAGAAGGATCCATGATGGCGTTCTTTTGAACATGGGCAGATGAGCAGAACACAAGGGGGATATTGGCTGGGGGAATGTGGCGTGATAGGACTATTCACCTAGGCTTCAGTGAGTCTGAGTCTGATATGTAGTGCCTGATTAACACGACCTCTATTGGCTGAAGAGACCAACTCTCTTTTCTAGTTCATTGTGTTTATCTCTCTATCGGTATTTATCTCACTCCGCAACCACTTCTTGCATCAAGTCTTCTGGCCATCTAGCTGCATCCGTCCCATTTCCACGAGTTCCAACGTTATATCGCAAGTCAACCACGCCGCCCCCAATCAGCAACTCCCTTCACTGCACGAAACACCTTGTCTCCAAGCACACTCGGTGAGCGTCGGTCCTCGAAGAACTCCGGGCGCAATATCCTCTTGCTTGCCGGCCCAGTCTTGAGCCTCTTAACCGTTTCTGGCGCCGAGATGCCGTTGTTGTGCCAGTAGCGGTAGACTGGCCTGCCGTGCTCAGCCCATACCTTGTCAAAGACTTGAGTGGGATACGTGCCCACCGAACGGATAAGCCATGTGCTGTAGTAATTGAGCGAGAGATCGATGCAGTAAGACCCGCCTCGCTCAGCACGACGCAGTAGGGCGATGAGGACCGCGCAAGAACCAGCAACGCCGCTGCAATAATCGCTGTGAGGGAAGATTGGCGTGACGGGTTCATCATTTCCCATGGCTTGGCCAAAAGAATAACTAAGGCCGGTATTCTAAACACGAAAATATTAGATTCGACGACAAACGAGGGGAGAAAGGGGAGGCAAAAACTAACAGCATCAGCAACTTGTTGCCATCCACTTCGGTCCTTCCATGGGCCATGCCAGCCGTACGAATTTTCTCGCACATGAATGATACCCTTGGCCCGGTTCTCACACAGCTTGATGACGTCCTCTTCACCAAAGCCGTACTTGTCGAGAGTACCGGGTCGGTACCCCTGGACGACGACATCGGCCTCCAGGATGAGCTGCTTGAGCTTCTGTCGACCACTCTCCTCTCGGAGATCGATGCTACAGTTCCATTTGCCCCAGTTGAGATCAGCCTGAAGAGATACGACGTCTGGCAAATGGGGTGCTGTGCAGCGCATTACACTGGCTCCCAATTCTGCCAGGGATCTAGTAATACTCGGCCCAGCGATGATTCTTGTAAGATCAACGACTTTGATACCTATTGTTTTGTAAATCATATTAGCCAACTATTGTATAACTTCAAAGAAAAATAAGGAATTTGAATGTCCAACTAACCGGCGAGTGGCCTGGAAACACCAGATTGAGATTCGGGCGTTTCCCACCAGCATGGCTCTTGCAGCTTGTTCGCGGTCTCACGAATTTCCCATAGTCCAACATGCGCATTGGCTTTGCCGTGCTTTGAGTTTAGGAACTCGTCCACAGTGTAGCAGATGGTGCCTGCTTGCCGCGTCTCATCCGTGATTTGCTGCAGGGTCTGGCTGTCAATCTTGCCAAACGCTTCAGTAAACGGCTTGACGGCATCTTCATAAACATTCGTATCCTCGTCGGCTTCGGCTTTCAGACCAACATTGAGGAGCACGGGTGTAGGATTCAGAGACCCGTGGGCTTGGAAGAAACGACCATCGGCGCACTTGTAAATGTTGGGTTGCCAGGTTGCGGTGAGTGGAAGCATTCATGCGGTGCTTGTCACAGCTAGGAAAGTATTTGAACAGGTTCGCATTTGCTTGACGGAGGCTGTCGGGCCTGATATTCTCCCCGCCCTCCGAAGGATCAATAGTCCAGAGAAGAGTAGAGAAGATGAAGAGACTGGCATGGTCGGTGTTGATGGTGACACGGTGAGGCTCAAGGCCGTAACGACGCTGGAGAATAACGTCCACCAAGGCTGCCTCCAGTGCTTTTAGAGATGATACAGCTTCTGCAAGTCTCCAGTTGACGGGAAGAGATGGGCTGTCGGAGCCGGTGAAGACAATATTTGTACTTTTCTTCAGTACTTCAGCGGGGAGGTCTTTGGCTATGAGGGGGTTTGAGATGATGCCTTTGTCGTATACTTGATTTGCTGCCACGGGGACCGAATATGTATTGGCATCATTGCCAACAATGGTCTCTGTAGCCGTCATTTTGAAGAGGTTGTGCCTATGTCGGCACCCGGTGACTCTCTGTAGGTAACGTACTTTGATCTTAGGAAACAGGCTACGGTTCATTATTCGAGGAGAAAAAGAAGGAGAAGACAATCCTCTGTCATAGTGGTTCTCTCTATATATAATCTACTTTAGGAACCATCATGATCATCGTTGCACTGAAAAGACAAGGCATCAATAGCGGTTTCTCGGGGCGCAGTCCGCACACCGCGGAGAGCCTTCCGAAGACATCTCCATACCACCCACAGCGGATCTACGACAGACTAAGGCCATTAGGGAGTTGAAATCCGACAAAGAAACAGAAACAGGGCACTTTTCGGAAAGCCGGCGGATTTACGAGCCATGAAGGCTTGGAAGAGCGAGAGAGCCAGTGGGTTGAAGGGGAGAGCAGCGGAATGATGACAAACAGCGGCATGTTTATAACTTTCACTATGTCGAAAGCTGCAGGATACTCGTACATCCATGTAACTTGGGCAAAAAGCCGCATCACTAATGATCACCAAATTATTTGTTAGTCAAGTATCCAGCGGAATGAGATACTGTAAGCACGCCGGCTCAGGTACTAATGCAATCGATTCAATGCATTTGGATGAATCGCCAGTGACATTCCGAAAGAGACATTCCGAAAGAAACATTCTGCGGGGAACCATGCCGGATTACTTAATCTCAGCTGCTGTATGTATTTTGAAG|upstream_gene_variant|MODIFIER|TRIREDRAFT_112233|gene-TRIREDRAFT_112233|transcript|XM_006969546.1|protein_coding||c.-4259delCinsTAAAACGAAAGCGACGAGGTTGTTCTGTATACCGTATGTATGTACCAAACAGCGCTGTAATAGTAGATGCACATCTCTTGCGTGATTCGTATTTGGAGCAATATTGGGGTGAACCCATGTGTGCCTGGGTAAATGAAGATCGGTATCACCGTTGTAAGATGCGGATACCACACACTAGATGTAATTAGCCTCATTGCTATTAGTAGATACACAAGCAATCAAGCCTCCACAGTGAATTGGACAGCTGATCCAATCACCATTTGTCAGAATGGAGGTGCCGGAGCGATCGAGCTGGGCGGAGATTGGGTCCTCGAGAAAGCATTTTCGCCAAGCGTCGAAATGTCTCAGATGAATCGGTGCTGCAAATACAATGACAGGTGAATACGTGCACGGTCAAAGAGACAGGCAATCTGCGTTACGTAGGTAGGGAACATAGTAAATGATTTTAGATGATCGGGAGCCGTCTTCGTTGGCTCACCGGTTCGGTTCACTCGACGGCCACTTCTTCGCTCAATGCGAGCAGCAGTAGGACTTCAAGCCTCATGTCATCAGTCCGCCATACTCTGCGCAACATGGCTGTATTCAATGAGATAACTCGGATTAGCCAGCCTCTTCCAGATTGCAAAATGCCATGATTCCAACCTTTGAAGAATCATCGTGAGGATTAAAAGCCTGTAATAGATCGGCATCATGCTATTTGTCGAGAGAATGACTGGTGCGAGCACTGATCGAGCTAGATGTTGTATATTACTTTAGTCACTAACCTGTATGCTTGTGCTTAACAACTATTCCTCTCAGTGGCCCTAATCTCAAAAGTGACCGTATTTCTATTGTTGAAAACAACTAGAATCTGAGAAGAATTTTTTTTGTGCTGTTTTCAAGTAGTACCTAGTACTTACATATAGGAAGGAAAGTCAATTCGCTCCTAGACCATGAATGCTGTTACCCGAGAACGATGGACCAGTTGGGCAAGCTTGTAAAGAATCAGGGACCAAAAGCCTGGAGCAGCCTATGGCATCACCGGTAAAGCGGACTTGTATTTTGCGTTCAGGAAACTCATAAGAGGCCTGTATTATTTACCCAACCAACAAAACGACATGGAAACTTTGAGGTATCTATACGGTGGTCTATCTACAGGTAACCTGCAGGTAAGCTCCATGTGTGTACCTACATGTACGTGTATCCGGCATCCCATGCCCAAATTCAGTAGCAGATGCTACATAAAAACAGTAATGGTAAAAGAAAACAGGCAGAAAGACATATATTCGGCAAGAAGAGCACTAGACGCGTTTTCAGTATTAAACTCAGTATCAGTCGAGTACATGTAGCCACCTGTATAAACCTTGAATCTACTAGAGGTACTCTTTTCAACCAACACACCCATATATTAGTCTGTACGATAGACTTGCCATATTCATCTCCATTTGAACGGTTATAATATCTAGAATTGGGAGGCTTTTGACGATATCCTGCCAGCATTTGTTCCAGGGGTTGCTATCAGGGATGCGAGTGAACCAAATGGAATTTTCTGCATTGGATATCGAATCATACTGCTATCTCGTCATACCAGTGAGGCTTCTGGCAAATGATGACTTGGGTTGAACAGTCAAGTCAAAGAGCTGAGATACTACAGTTGGAAGAGGACGACAAGGAATGGCATTTTCCGAAGTCGGGTACTACTGGAAAAGAGTGACTACTATAAACAAGCCAAATCTAGCATGTGAATTTAATGAGCAGTTGAATGTCGCGATTGTCGTGATAAACTCTGCCAACTGGCAGCCAAAAATGCTGCCACCTGGCACTTGCCGACACGTCCACTCGCGTCGCCTTTCTACAAGAATCACAAAATTTCCTGTCTCCAAGAACAACTTTTCCTCTTCCACCTCTCGAGACAGGCTCAACAACCAATGCCCACGATGGCGCCCAACCTTGTCACTCACCCAAACCCCTGCCCCAACCCAAACATCCCTCCCTTACGCTTGGAGATTGAAGACATCCCCATCGCCAAGAATCATCCTCAGTTCGACCACGCCCTCGCTGCCGTCACAGCGTACTGGCGCCAAGCAACAAACATGGCGCTCTCCGATCAACAGGAATACCGCGAGCTCGTGGCTTCGTCGGCGTTTATTGTTCCCAAATCAGCGAAAGGCGCGCCGAGCCAACATAAACTGTACAAGGCCATCAAGAACAATCCAACGTGGGCGCGCTACATCATGTTTAATGCCATCTATGGCAAGGTCAAGTCTGTAGCAGAGCATGTGAAGACGGCACATGGCTCTGAGGTGATGGAAAACTTGTTCAACGAATATTTCAAGCACCATCCCTGGCAAGAGCGTCCCAAGAAGCGTCGAAGCGAGTCGATCGCCGAAGACCAACCTCCGAGCAAGAAGCATGCTGAAGCACCTGCTTCGTCCAACTCGGTAGCCAGCTCTTCTGGAAAGGTAGCAATCAAGAACGAACTTTCAAAGTCAAAGAGTCAAGATCTCCACGAATTCGCCAAGGTAGATCAAAAGCCCATGATGGCGCCTGTGTCGAATGAGAACAAGCTCGCCCTACATCAACGGAGCGACTCTCCTCTTTTTGCTCGGGGCATCAAGACACTCTCCCAGAAAGCCGCCGAGACCGACAGAGCAGATGAGATAATGCGCGAACTCATTCTCATTCGAGAGAATCAAGTCAAGCAGACTGAGAAGGCGGACCAAATACTACGCGAACTCGCTCTCATTCGCGAGCATCAAACCAAGGAGGCTGAGAAGAAGGGAAAGGCTATGGCGAGGGTGGAGGACTCCATTGCCGAGCTCACTTCCCGTGTCAAGGTCGTAGAGGATGTCCAACTGCTACTGCAGAAGGATCCATGATGGCGTTCTTTTGAACATGGGCAGATGAGCAGAACACAAGGGGGATATTGGCTGGGGGAATGTGGCGTGATAGGACTATTCACCTAGGCTTCAGTGAGTCTGAGTCTGATATGTAGTGCCTGATTAACACGACCTCTATTGGCTGAAGAGACCAACTCTCTTTTCTAGTTCATTGTGTTTATCTCTCTATCGGTATTTATCTCACTCCGCAACCACTTCTTGCATCAAGTCTTCTGGCCATCTAGCTGCATCCGTCCCATTTCCACGAGTTCCAACGTTATATCGCAAGTCAACCACGCCGCCCCCAATCAGCAACTCCCTTCACTGCACGAAACACCTTGTCTCCAAGCACACTCGGTGAGCGTCGGTCCTCGAAGAACTCCGGGCGCAATATCCTCTTGCTTGCCGGCCCAGTCTTGAGCCTCTTAACCGTTTCTGGCGCCGAGATGCCGTTGTTGTGCCAGTAGCGGTAGACTGGCCTGCCGTGCTCAGCCCATACCTTGTCAAAGACTTGAGTGGGATACGTGCCCACCGAACGGATAAGCCATGTGCTGTAGTAATTGAGCGAGAGATCGATGCAGTAAGACCCGCCTCGCTCAGCACGACGCAGTAGGGCGATGAGGACCGCGCAAGAACCAGCAACGCCGCTGCAATAATCGCTGTGAGGGAAGATTGGCGTGACGGGTTCATCATTTCCCATGGCTTGGCCAAAAGAATAACTAAGGCCGGTATTCTAAACACGAAAATATTAGATTCGACGACAAACGAGGGGAGAAAGGGGAGGCAAAAACTAACAGCATCAGCAACTTGTTGCCATCCACTTCGGTCCTTCCATGGGCCATGCCAGCCGTACGAATTTTCTCGCACATGAATGATACCCTTGGCCCGGTTCTCACACAGCTTGATGACGTCCTCTTCACCAAAGCCGTACTTGTCGAGAGTACCGGGTCGGTACCCCTGGACGACGACATCGGCCTCCAGGATGAGCTGCTTGAGCTTCTGTCGACCACTCTCCTCTCGGAGATCGATGCTACAGTTCCATTTGCCCCAGTTGAGATCAGCCTGAAGAGATACGACGTCTGGCAAATGGGGTGCTGTGCAGCGCATTACACTGGCTCCCAATTCTGCCAGGGATCTAGTAATACTCGGCCCAGCGATGATTCTTGTAAGATCAACGACTTTGATACCTATTGTTTTGTAAATCATATTAGCCAACTATTGTATAACTTCAAAGAAAAATAAGGAATTTGAATGTCCAACTAACCGGCGAGTGGCCTGGAAACACCAGATTGAGATTCGGGCGTTTCCCACCAGCATGGCTCTTGCAGCTTGTTCGCGGTCTCACGAATTTCCCATAGTCCAACATGCGCATTGGCTTTGCCGTGCTTTGAGTTTAGGAACTCGTCCACAGTGTAGCAGATGGTGCCTGCTTGCCGCGTCTCATCCGTGATTTGCTGCAGGGTCTGGCTGTCAATCTTGCCAAACGCTTCAGTAAACGGCTTGACGGCATCTTCATAAACATTCGTATCCTCGTCGGCTTCGGCTTTCAGACCAACATTGAGGAGCACGGGTGTAGGATTCAGAGACCCGTGGGCTTGGAAGAAACGACCATCGGCGCACTTGTAAATGTTGGGTTGCCAGGTTGCGGTGAGTGGAAGCATTCATGCGGTGCTTGTCACAGCTAGGAAAGTATTTGAACAGGTTCGCATTTGCTTGACGGAGGCTGTCGGGCCTGATATTCTCCCCGCCCTCCGAAGGATCAATAGTCCAGAGAAGAGTAGAGAAGATGAAGAGACTGGCATGGTCGGTGTTGATGGTGACACGGTGAGGCTCAAGGCCGTAACGACGCTGGAGAATAACGTCCACCAAGGCTGCCTCCAGTGCTTTTAGAGATGATACAGCTTCTGCAAGTCTCCAGTTGACGGGAAGAGATGGGCTGTCGGAGCCGGTGAAGACAATATTTGTACTTTTCTTCAGTACTTCAGCGGGGAGGTCTTTGGCTATGAGGGGGTTTGAGATGATGCCTTTGTCGTATACTTGATTTGCTGCCACGGGGACCGAATATGTATTGGCATCATTGCCAACAATGGTCTCTGTAGCCGTCATTTTGAAGAGGTTGTGCCTATGTCGGCACCCGGTGACTCTCTGTAGGTAACGTACTTTGATCTTAGGAAACAGGCTACGGTTCATTATTCGAGGAGAAAAAGAAGGAGAAGACAATCCTCTGTCATAGTGGTTCTCTCTATATATAATCTACTTTAGGAACCATCATGATCATCGTTGCACTGAAAAGACAAGGCATCAATAGCGGTTTCTCGGGGCGCAGTCCGCACACCGCGGAGAGCCTTCCGAAGACATCTCCATACCACCCACAGCGGATCTACGACAGACTAAGGCCATTAGGGAGTTGAAATCCGACAAAGAAACAGAAACAGGGCACTTTTCGGAAAGCCGGCGGATTTACGAGCCATGAAGGCTTGGAAGAGCGAGAGAGCCAGTGGGTTGAAGGGGAGAGCAGCGGAATGATGACAAACAGCGGCATGTTTATAACTTTCACTATGTCGAAAGCTGCAGGATACTCGTACATCCATGTAACTTGGGCAAAAAGCCGCATCACTAATGATCACCAAATTATTTGTTAGTCAAGTATCCAGCGGAATGAGATACTGTAAGCACGCCGGCTCAGGTACTAATGCAATCGATTCAATGCATTTGGATGAATCGCCAGTGACATTCCGAAAGAGACATTCCGAAAGAAACATTCTGCGGGGAACCATGCCGGATTACTTAATCTCAGCTGCTGTATGTATTTTGAAG|||||1916|WARNING_TRANSCRIPT_NO_START_CODON,TAAAACGAAAGCGACGAGGTTGTTCTGTATACCGTATGTATGTACCAAACAGCGCTGTAATAGTAGATGCACATCTCTTGCGTGATTCGTATTTGGAGCAATATTGGGGTGAACCCATGTGTGCCTGGGTAAATGAAGATCGGTATCACCGTTGTAAGATGCGGATACCACACACTAGATGTAATTAGCCTCATTGCTATTAGTAGATACACAAGCAATCAAGCCTCCACAGTGAATTGGACAGCTGATCCAATCACCATTTGTCAGAATGGAGGTGCCGGAGCGATCGAGCTGGGCGGAGATTGGGTCCTCGAGAAAGCATTTTCGCCAAGCGTCGAAATGTCTCAGATGAATCGGTGCTGCAAATACAATGACAGGTGAATACGTGCACGGTCAAAGAGACAGGCAATCTGCGTTACGTAGGTAGGGAACATAGTAAATGATTTTAGATGATCGGGAGCCGTCTTCGTTGGCTCACCGGTTCGGTTCACTCGACGGCCACTTCTTCGCTCAATGCGAGCAGCAGTAGGACTTCAAGCCTCATGTCATCAGTCCGCCATACTCTGCGCAACATGGCTGTATTCAATGAGATAACTCGGATTAGCCAGCCTCTTCCAGATTGCAAAATGCCATGATTCCAACCTTTGAAGAATCATCGTGAGGATTAAAAGCCTGTAATAGATCGGCATCATGCTATTTGTCGAGAGAATGACTGGTGCGAGCACTGATCGAGCTAGATGTTGTATATTACTTTAGTCACTAACCTGTATGCTTGTGCTTAACAACTATTCCTCTCAGTGGCCCTAATCTCAAAAGTGACCGTATTTCTATTGTTGAAAACAACTAGAATCTGAGAAGAATTTTTTTTGTGCTGTTTTCAAGTAGTACCTAGTACTTACATATAGGAAGGAAAGTCAATTCGCTCCTAGACCATGAATGCTGTTACCCGAGAACGATGGACCAGTTGGGCAAGCTTGTAAAGAATCAGGGACCAAAAGCCTGGAGCAGCCTATGGCATCACCGGTAAAGCGGACTTGTATTTTGCGTTCAGGAAACTCATAAGAGGCCTGTATTATTTACCCAACCAACAAAACGACATGGAAACTTTGAGGTATCTATACGGTGGTCTATCTACAGGTAACCTGCAGGTAAGCTCCATGTGTGTACCTACATGTACGTGTATCCGGCATCCCATGCCCAAATTCAGTAGCAGATGCTACATAAAAACAGTAATGGTAAAAGAAAACAGGCAGAAAGACATATATTCGGCAAGAAGAGCACTAGACGCGTTTTCAGTATTAAACTCAGTATCAGTCGAGTACATGTAGCCACCTGTATAAACCTTGAATCTACTAGAGGTACTCTTTTCAACCAACACACCCATATATTAGTCTGTACGATAGACTTGCCATATTCATCTCCATTTGAACGGTTATAATATCTAGAATTGGGAGGCTTTTGACGATATCCTGCCAGCATTTGTTCCAGGGGTTGCTATCAGGGATGCGAGTGAACCAAATGGAATTTTCTGCATTGGATATCGAATCATACTGCTATCTCGTCATACCAGTGAGGCTTCTGGCAAATGATGACTTGGGTTGAACAGTCAAGTCAAAGAGCTGAGATACTACAGTTGGAAGAGGACGACAAGGAATGGCATTTTCCGAAGTCGGGTACTACTGGAAAAGAGTGACTACTATAAACAAGCCAAATCTAGCATGTGAATTTAATGAGCAGTTGAATGTCGCGATTGTCGTGATAAACTCTGCCAACTGGCAGCCAAAAATGCTGCCACCTGGCACTTGCCGACACGTCCACTCGCGTCGCCTTTCTACAAGAATCACAAAATTTCCTGTCTCCAAGAACAACTTTTCCTCTTCCACCTCTCGAGACAGGCTCAACAACCAATGCCCACGATGGCGCCCAACCTTGTCACTCACCCAAACCCCTGCCCCAACCCAAACATCCCTCCCTTACGCTTGGAGATTGAAGACATCCCCATCGCCAAGAATCATCCTCAGTTCGACCACGCCCTCGCTGCCGTCACAGCGTACTGGCGCCAAGCAACAAACATGGCGCTCTCCGATCAACAGGAATACCGCGAGCTCGTGGCTTCGTCGGCGTTTATTGTTCCCAAATCAGCGAAAGGCGCGCCGAGCCAACATAAACTGTACAAGGCCATCAAGAACAATCCAACGTGGGCGCGCTACATCATGTTTAATGCCATCTATGGCAAGGTCAAGTCTGTAGCAGAGCATGTGAAGACGGCACATGGCTCTGAGGTGATGGAAAACTTGTTCAACGAATATTTCAAGCACCATCCCTGGCAAGAGCGTCCCAAGAAGCGTCGAAGCGAGTCGATCGCCGAAGACCAACCTCCGAGCAAGAAGCATGCTGAAGCACCTGCTTCGTCCAACTCGGTAGCCAGCTCTTCTGGAAAGGTAGCAATCAAGAACGAACTTTCAAAGTCAAAGAGTCAAGATCTCCACGAATTCGCCAAGGTAGATCAAAAGCCCATGATGGCGCCTGTGTCGAATGAGAACAAGCTCGCCCTACATCAACGGAGCGACTCTCCTCTTTTTGCTCGGGGCATCAAGACACTCTCCCAGAAAGCCGCCGAGACCGACAGAGCAGATGAGATAATGCGCGAACTCATTCTCATTCGAGAGAATCAAGTCAAGCAGACTGAGAAGGCGGACCAAATACTACGCGAACTCGCTCTCATTCGCGAGCATCAAACCAAGGAGGCTGAGAAGAAGGGAAAGGCTATGGCGAGGGTGGAGGACTCCATTGCCGAGCTCACTTCCCGTGTCAAGGTCGTAGAGGATGTCCAACTGCTACTGCAGAAGGATCCATGATGGCGTTCTTTTGAACATGGGCAGATGAGCAGAACACAAGGGGGATATTGGCTGGGGGAATGTGGCGTGATAGGACTATTCACCTAGGCTTCAGTGAGTCTGAGTCTGATATGTAGTGCCTGATTAACACGACCTCTATTGGCTGAAGAGACCAACTCTCTTTTCTAGTTCATTGTGTTTATCTCTCTATCGGTATTTATCTCACTCCGCAACCACTTCTTGCATCAAGTCTTCTGGCCATCTAGCTGCATCCGTCCCATTTCCACGAGTTCCAACGTTATATCGCAAGTCAACCACGCCGCCCCCAATCAGCAACTCCCTTCACTGCACGAAACACCTTGTCTCCAAGCACACTCGGTGAGCGTCGGTCCTCGAAGAACTCCGGGCGCAATATCCTCTTGCTTGCCGGCCCAGTCTTGAGCCTCTTAACCGTTTCTGGCGCCGAGATGCCGTTGTTGTGCCAGTAGCGGTAGACTGGCCTGCCGTGCTCAGCCCATACCTTGTCAAAGACTTGAGTGGGATACGTGCCCACCGAACGGATAAGCCATGTGCTGTAGTAATTGAGCGAGAGATCGATGCAGTAAGACCCGCCTCGCTCAGCACGACGCAGTAGGGCGATGAGGACCGCGCAAGAACCAGCAACGCCGCTGCAATAATCGCTGTGAGGGAAGATTGGCGTGACGGGTTCATCATTTCCCATGGCTTGGCCAAAAGAATAACTAAGGCCGGTATTCTAAACACGAAAATATTAGATTCGACGACAAACGAGGGGAGAAAGGGGAGGCAAAAACTAACAGCATCAGCAACTTGTTGCCATCCACTTCGGTCCTTCCATGGGCCATGCCAGCCGTACGAATTTTCTCGCACATGAATGATACCCTTGGCCCGGTTCTCACACAGCTTGATGACGTCCTCTTCACCAAAGCCGTACTTGTCGAGAGTACCGGGTCGGTACCCCTGGACGACGACATCGGCCTCCAGGATGAGCTGCTTGAGCTTCTGTCGACCACTCTCCTCTCGGAGATCGATGCTACAGTTCCATTTGCCCCAGTTGAGATCAGCCTGAAGAGATACGACGTCTGGCAAATGGGGTGCTGTGCAGCGCATTACACTGGCTCCCAATTCTGCCAGGGATCTAGTAATACTCGGCCCAGCGATGATTCTTGTAAGATCAACGACTTTGATACCTATTGTTTTGTAAATCATATTAGCCAACTATTGTATAACTTCAAAGAAAAATAAGGAATTTGAATGTCCAACTAACCGGCGAGTGGCCTGGAAACACCAGATTGAGATTCGGGCGTTTCCCACCAGCATGGCTCTTGCAGCTTGTTCGCGGTCTCACGAATTTCCCATAGTCCAACATGCGCATTGGCTTTGCCGTGCTTTGAGTTTAGGAACTCGTCCACAGTGTAGCAGATGGTGCCTGCTTGCCGCGTCTCATCCGTGATTTGCTGCAGGGTCTGGCTGTCAATCTTGCCAAACGCTTCAGTAAACGGCTTGACGGCATCTTCATAAACATTCGTATCCTCGTCGGCTTCGGCTTTCAGACCAACATTGAGGAGCACGGGTGTAGGATTCAGAGACCCGTGGGCTTGGAAGAAACGACCATCGGCGCACTTGTAAATGTTGGGTTGCCAGGTTGCGGTGAGTGGAAGCATTCATGCGGTGCTTGTCACAGCTAGGAAAGTATTTGAACAGGTTCGCATTTGCTTGACGGAGGCTGTCGGGCCTGATATTCTCCCCGCCCTCCGAAGGATCAATAGTCCAGAGAAGAGTAGAGAAGATGAAGAGACTGGCATGGTCGGTGTTGATGGTGACACGGTGAGGCTCAAGGCCGTAACGACGCTGGAGAATAACGTCCACCAAGGCTGCCTCCAGTGCTTTTAGAGATGATACAGCTTCTGCAAGTCTCCAGTTGACGGGAAGAGATGGGCTGTCGGAGCCGGTGAAGACAATATTTGTACTTTTCTTCAGTACTTCAGCGGGGAGGTCTTTGGCTATGAGGGGGTTTGAGATGATGCCTTTGTCGTATACTTGATTTGCTGCCACGGGGACCGAATATGTATTGGCATCATTGCCAACAATGGTCTCTGTAGCCGTCATTTTGAAGAGGTTGTGCCTATGTCGGCACCCGGTGACTCTCTGTAGGTAACGTACTTTGATCTTAGGAAACAGGCTACGGTTCATTATTCGAGGAGAAAAAGAAGGAGAAGACAATCCTCTGTCATAGTGGTTCTCTCTATATATAATCTACTTTAGGAACCATCATGATCATCGTTGCACTGAAAAGACAAGGCATCAATAGCGGTTTCTCGGGGCGCAGTCCGCACACCGCGGAGAGCCTTCCGAAGACATCTCCATACCACCCACAGCGGATCTACGACAGACTAAGGCCATTAGGGAGTTGAAATCCGACAAAGAAACAGAAACAGGGCACTTTTCGGAAAGCCGGCGGATTTACGAGCCATGAAGGCTTGGAAGAGCGAGAGAGCCAGTGGGTTGAAGGGGAGAGCAGCGGAATGATGACAAACAGCGGCATGTTTATAACTTTCACTATGTCGAAAGCTGCAGGATACTCGTACATCCATGTAACTTGGGCAAAAAGCCGCATCACTAATGATCACCAAATTATTTGTTAGTCAAGTATCCAGCGGAATGAGATACTGTAAGCACGCCGGCTCAGGTACTAATGCAATCGATTCAATGCATTTGGATGAATCGCCAGTGACATTCCGAAAGAGACATTCCGAAAGAAACATTCTGCGGGGAACCATGCCGGATTACTTAATCTCAGCTGCTGTATGTATTTTGAAG|upstream_gene_variant|MODIFIER|TRIREDRAFT_112233|gene-TRIREDRAFT_112233|transcript|XM_006969546.1|protein_coding||c.-4259delGinsTAAAACGAAAGCGACGAGGTTGTTCTGTATACCGTATGTATGTACCAAACAGCGCTGTAATAGTAGATGCACATCTCTTGCGTGATTCGTATTTGGAGCAATATTGGGGTGAACCCATGTGTGCCTGGGTAAATGAAGATCGGTATCACCGTTGTAAGATGCGGATACCACACACTAGATGTAATTAGCCTCATTGCTATTAGTAGATACACAAGCAATCAAGCCTCCACAGTGAATTGGACAGCTGATCCAATCACCATTTGTCAGAATGGAGGTGCCGGAGCGATCGAGCTGGGCGGAGATTGGGTCCTCGAGAAAGCATTTTCGCCAAGCGTCGAAATGTCTCAGATGAATCGGTGCTGCAAATACAATGACAGGTGAATACGTGCACGGTCAAAGAGACAGGCAATCTGCGTTACGTAGGTAGGGAACATAGTAAATGATTTTAGATGATCGGGAGCCGTCTTCGTTGGCTCACCGGTTCGGTTCACTCGACGGCCACTTCTTCGCTCAATGCGAGCAGCAGTAGGACTTCAAGCCTCATGTCATCAGTCCGCCATACTCTGCGCAACATGGCTGTATTCAATGAGATAACTCGGATTAGCCAGCCTCTTCCAGATTGCAAAATGCCATGATTCCAACCTTTGAAGAATCATCGTGAGGATTAAAAGCCTGTAATAGATCGGCATCATGCTATTTGTCGAGAGAATGACTGGTGCGAGCACTGATCGAGCTAGATGTTGTATATTACTTTAGTCACTAACCTGTATGCTTGTGCTTAACAACTATTCCTCTCAGTGGCCCTAATCTCAAAAGTGACCGTATTTCTATTGTTGAAAACAACTAGAATCTGAGAAGAATTTTTTTTGTGCTGTTTTCAAGTAGTACCTAGTACTTACATATAGGAAGGAAAGTCAATTCGCTCCTAGACCATGAATGCTGTTACCCGAGAACGATGGACCAGTTGGGCAAGCTTGTAAAGAATCAGGGACCAAAAGCCTGGAGCAGCCTATGGCATCACCGGTAAAGCGGACTTGTATTTTGCGTTCAGGAAACTCATAAGAGGCCTGTATTATTTACCCAACCAACAAAACGACATGGAAACTTTGAGGTATCTATACGGTGGTCTATCTACAGGTAACCTGCAGGTAAGCTCCATGTGTGTACCTACATGTACGTGTATCCGGCATCCCATGCCCAAATTCAGTAGCAGATGCTACATAAAAACAGTAATGGTAAAAGAAAACAGGCAGAAAGACATATATTCGGCAAGAAGAGCACTAGACGCGTTTTCAGTATTAAACTCAGTATCAGTCGAGTACATGTAGCCACCTGTATAAACCTTGAATCTACTAGAGGTACTCTTTTCAACCAACACACCCATATATTAGTCTGTACGATAGACTTGCCATATTCATCTCCATTTGAACGGTTATAATATCTAGAATTGGGAGGCTTTTGACGATATCCTGCCAGCATTTGTTCCAGGGGTTGCTATCAGGGATGCGAGTGAACCAAATGGAATTTTCTGCATTGGATATCGAATCATACTGCTATCTCGTCATACCAGTGAGGCTTCTGGCAAATGATGACTTGGGTTGAACAGTCAAGTCAAAGAGCTGAGATACTACAGTTGGAAGAGGACGACAAGGAATGGCATTTTCCGAAGTCGGGTACTACTGGAAAAGAGTGACTACTATAAACAAGCCAAATCTAGCATGTGAATTTAATGAGCAGTTGAATGTCGCGATTGTCGTGATAAACTCTGCCAACTGGCAGCCAAAAATGCTGCCACCTGGCACTTGCCGACACGTCCACTCGCGTCGCCTTTCTACAAGAATCACAAAATTTCCTGTCTCCAAGAACAACTTTTCCTCTTCCACCTCTCGAGACAGGCTCAACAACCAATGCCCACGATGGCGCCCAACCTTGTCACTCACCCAAACCCCTGCCCCAACCCAAACATCCCTCCCTTACGCTTGGAGATTGAAGACATCCCCATCGCCAAGAATCATCCTCAGTTCGACCACGCCCTCGCTGCCGTCACAGCGTACTGGCGCCAAGCAACAAACATGGCGCTCTCCGATCAACAGGAATACCGCGAGCTCGTGGCTTCGTCGGCGTTTATTGTTCCCAAATCAGCGAAAGGCGCGCCGAGCCAACATAAACTGTACAAGGCCATCAAGAACAATCCAACGTGGGCGCGCTACATCATGTTTAATGCCATCTATGGCAAGGTCAAGTCTGTAGCAGAGCATGTGAAGACGGCACATGGCTCTGAGGTGATGGAAAACTTGTTCAACGAATATTTCAAGCACCATCCCTGGCAAGAGCGTCCCAAGAAGCGTCGAAGCGAGTCGATCGCCGAAGACCAACCTCCGAGCAAGAAGCATGCTGAAGCACCTGCTTCGTCCAACTCGGTAGCCAGCTCTTCTGGAAAGGTAGCAATCAAGAACGAACTTTCAAAGTCAAAGAGTCAAGATCTCCACGAATTCGCCAAGGTAGATCAAAAGCCCATGATGGCGCCTGTGTCGAATGAGAACAAGCTCGCCCTACATCAACGGAGCGACTCTCCTCTTTTTGCTCGGGGCATCAAGACACTCTCCCAGAAAGCCGCCGAGACCGACAGAGCAGATGAGATAATGCGCGAACTCATTCTCATTCGAGAGAATCAAGTCAAGCAGACTGAGAAGGCGGACCAAATACTACGCGAACTCGCTCTCATTCGCGAGCATCAAACCAAGGAGGCTGAGAAGAAGGGAAAGGCTATGGCGAGGGTGGAGGACTCCATTGCCGAGCTCACTTCCCGTGTCAAGGTCGTAGAGGATGTCCAACTGCTACTGCAGAAGGATCCATGATGGCGTTCTTTTGAACATGGGCAGATGAGCAGAACACAAGGGGGATATTGGCTGGGGGAATGTGGCGTGATAGGACTATTCACCTAGGCTTCAGTGAGTCTGAGTCTGATATGTAGTGCCTGATTAACACGACCTCTATTGGCTGAAGAGACCAACTCTCTTTTCTAGTTCATTGTGTTTATCTCTCTATCGGTATTTATCTCACTCCGCAACCACTTCTTGCATCAAGTCTTCTGGCCATCTAGCTGCATCCGTCCCATTTCCACGAGTTCCAACGTTATATCGCAAGTCAACCACGCCGCCCCCAATCAGCAACTCCCTTCACTGCACGAAACACCTTGTCTCCAAGCACACTCGGTGAGCGTCGGTCCTCGAAGAACTCCGGGCGCAATATCCTCTTGCTTGCCGGCCCAGTCTTGAGCCTCTTAACCGTTTCTGGCGCCGAGATGCCGTTGTTGTGCCAGTAGCGGTAGACTGGCCTGCCGTGCTCAGCCCATACCTTGTCAAAGACTTGAGTGGGATACGTGCCCACCGAACGGATAAGCCATGTGCTGTAGTAATTGAGCGAGAGATCGATGCAGTAAGACCCGCCTCGCTCAGCACGACGCAGTAGGGCGATGAGGACCGCGCAAGAACCAGCAACGCCGCTGCAATAATCGCTGTGAGGGAAGATTGGCGTGACGGGTTCATCATTTCCCATGGCTTGGCCAAAAGAATAACTAAGGCCGGTATTCTAAACACGAAAATATTAGATTCGACGACAAACGAGGGGAGAAAGGGGAGGCAAAAACTAACAGCATCAGCAACTTGTTGCCATCCACTTCGGTCCTTCCATGGGCCATGCCAGCCGTACGAATTTTCTCGCACATGAATGATACCCTTGGCCCGGTTCTCACACAGCTTGATGACGTCCTCTTCACCAAAGCCGTACTTGTCGAGAGTACCGGGTCGGTACCCCTGGACGACGACATCGGCCTCCAGGATGAGCTGCTTGAGCTTCTGTCGACCACTCTCCTCTCGGAGATCGATGCTACAGTTCCATTTGCCCCAGTTGAGATCAGCCTGAAGAGATACGACGTCTGGCAAATGGGGTGCTGTGCAGCGCATTACACTGGCTCCCAATTCTGCCAGGGATCTAGTAATACTCGGCCCAGCGATGATTCTTGTAAGATCAACGACTTTGATACCTATTGTTTTGTAAATCATATTAGCCAACTATTGTATAACTTCAAAGAAAAATAAGGAATTTGAATGTCCAACTAACCGGCGAGTGGCCTGGAAACACCAGATTGAGATTCGGGCGTTTCCCACCAGCATGGCTCTTGCAGCTTGTTCGCGGTCTCACGAATTTCCCATAGTCCAACATGCGCATTGGCTTTGCCGTGCTTTGAGTTTAGGAACTCGTCCACAGTGTAGCAGATGGTGCCTGCTTGCCGCGTCTCATCCGTGATTTGCTGCAGGGTCTGGCTGTCAATCTTGCCAAACGCTTCAGTAAACGGCTTGACGGCATCTTCATAAACATTCGTATCCTCGTCGGCTTCGGCTTTCAGACCAACATTGAGGAGCACGGGTGTAGGATTCAGAGACCCGTGGGCTTGGAAGAAACGACCATCGGCGCACTTGTAAATGTTGGGTTGCCAGGTTGCGGTGAGTGGAAGCATTCATGCGGTGCTTGTCACAGCTAGGAAAGTATTTGAACAGGTTCGCATTTGCTTGACGGAGGCTGTCGGGCCTGATATTCTCCCCGCCCTCCGAAGGATCAATAGTCCAGAGAAGAGTAGAGAAGATGAAGAGACTGGCATGGTCGGTGTTGATGGTGACACGGTGAGGCTCAAGGCCGTAACGACGCTGGAGAATAACGTCCACCAAGGCTGCCTCCAGTGCTTTTAGAGATGATACAGCTTCTGCAAGTCTCCAGTTGACGGGAAGAGATGGGCTGTCGGAGCCGGTGAAGACAATATTTGTACTTTTCTTCAGTACTTCAGCGGGGAGGTCTTTGGCTATGAGGGGGTTTGAGATGATGCCTTTGTCGTATACTTGATTTGCTGCCACGGGGACCGAATATGTATTGGCATCATTGCCAACAATGGTCTCTGTAGCCGTCATTTTGAAGAGGTTGTGCCTATGTCGGCACCCGGTGACTCTCTGTAGGTAACGTACTTTGATCTTAGGAAACAGGCTACGGTTCATTATTCGAGGAGAAAAAGAAGGAGAAGACAATCCTCTGTCATAGTGGTTCTCTCTATATATAATCTACTTTAGGAACCATCATGATCATCGTTGCACTGAAAAGACAAGGCATCAATAGCGGTTTCTCGGGGCGCAGTCCGCACACCGCGGAGAGCCTTCCGAAGACATCTCCATACCACCCACAGCGGATCTACGACAGACTAAGGCCATTAGGGAGTTGAAATCCGACAAAGAAACAGAAACAGGGCACTTTTCGGAAAGCCGGCGGATTTACGAGCCATGAAGGCTTGGAAGAGCGAGAGAGCCAGTGGGTTGAAGGGGAGAGCAGCGGAATGATGACAAACAGCGGCATGTTTATAACTTTCACTATGTCGAAAGCTGCAGGATACTCGTACATCCATGTAACTTGGGCAAAAAGCCGCATCACTAATGATCACCAAATTATTTGTTAGTCAAGTATCCAGCGGAATGAGATACTGTAAGCACGCCGGCTCAGGTACTAATGCAATCGATTCAATGCATTTGGATGAATCGCCAGTGACATTCCGAAAGAGACATTCCGAAAGAAACATTCTGCGGGGAACCATGCCGGATTACTTAATCTCAGCTGCTGTATGTATTTTGAAG|||||1916|WARNING_TRANSCRIPT_NO_START_CODON,TAAAACGAAAGCGACGAGGTTGTTCTGTATACCGTATGTATGTACCAAACAGCGCTGTAATAGTAGATGCACATCTCTTGCGTGATTCGTATTTGGAGCAATATTGGGGTGAACCCATGTGTGCCTGGGTAAATGAAGATCGGTATCACCGTTGTAAGATGCGGATACCACACACTAGATGTAATTAGCCTCATTGCTATTAGTAGATACACAAGCAATCAAGCCTCCACAGTGAATTGGACAGCTGATCCAATCACCATTTGTCAGAATGGAGGTGCCGGAGCGATCGAGCTGGGCGGAGATTGGGTCCTCGAGAAAGCATTTTCGCCAAGCGTCGAAATGTCTCAGATGAATCGGTGCTGCAAATACAATGACAGGTGAATACGTGCACGGTCAAAGAGACAGGCAATCTGCGTTACGTAGGTAGGGAACATAGTAAATGATTTTAGATGATCGGGAGCCGTCTTCGTTGGCTCACCGGTTCGGTTCACTCGACGGCCACTTCTTCGCTCAATGCGAGCAGCAGTAGGACTTCAAGCCTCATGTCATCAGTCCGCCATACTCTGCGCAACATGGCTGTATTCAATGAGATAACTCGGATTAGCCAGCCTCTTCCAGATTGCAAAATGCCATGATTCCAACCTTTGAAGAATCATCGTGAGGATTAAAAGCCTGTAATAGATCGGCATCATGCTATTTGTCGAGAGAATGACTGGTGCGAGCACTGATCGAGCTAGATGTTGTATATTACTTTAGTCACTAACCTGTATGCTTGTGCTTAACAACTATTCCTCTCAGTGGCCCTAATCTCAAAAGTGACCGTATTTCTATTGTTGAAAACAACTAGAATCTGAGAAGAATTTTTTTTGTGCTGTTTTCAAGTAGTACCTAGTACTTACATATAGGAAGGAAAGTCAATTCGCTCCTAGACCATGAATGCTGTTACCCGAGAACGATGGACCAGTTGGGCAAGCTTGTAAAGAATCAGGGACCAAAAGCCTGGAGCAGCCTATGGCATCACCGGTAAAGCGGACTTGTATTTTGCGTTCAGGAAACTCATAAGAGGCCTGTATTATTTACCCAACCAACAAAACGACATGGAAACTTTGAGGTATCTATACGGTGGTCTATCTACAGGTAACCTGCAGGTAAGCTCCATGTGTGTACCTACATGTACGTGTATCCGGCATCCCATGCCCAAATTCAGTAGCAGATGCTACATAAAAACAGTAATGGTAAAAGAAAACAGGCAGAAAGACATATATTCGGCAAGAAGAGCACTAGACGCGTTTTCAGTATTAAACTCAGTATCAGTCGAGTACATGTAGCCACCTGTATAAACCTTGAATCTACTAGAGGTACTCTTTTCAACCAACACACCCATATATTAGTCTGTACGATAGACTTGCCATATTCATCTCCATTTGAACGGTTATAATATCTAGAATTGGGAGGCTTTTGACGATATCCTGCCAGCATTTGTTCCAGGGGTTGCTATCAGGGATGCGAGTGAACCAAATGGAATTTTCTGCATTGGATATCGAATCATACTGCTATCTCGTCATACCAGTGAGGCTTCTGGCAAATGATGACTTGGGTTGAACAGTCAAGTCAAAGAGCTGAGATACTACAGTTGGAAGAGGACGACAAGGAATGGCATTTTCCGAAGTCGGGTACTACTGGAAAAGAGTGACTACTATAAACAAGCCAAATCTAGCATGTGAATTTAATGAGCAGTTGAATGTCGCGATTGTCGTGATAAACTCTGCCAACTGGCAGCCAAAAATGCTGCCACCTGGCACTTGCCGACACGTCCACTCGCGTCGCCTTTCTACAAGAATCACAAAATTTCCTGTCTCCAAGAACAACTTTTCCTCTTCCACCTCTCGAGACAGGCTCAACAACCAATGCCCACGATGGCGCCCAACCTTGTCACTCACCCAAACCCCTGCCCCAACCCAAACATCCCTCCCTTACGCTTGGAGATTGAAGACATCCCCATCGCCAAGAATCATCCTCAGTTCGACCACGCCCTCGCTGCCGTCACAGCGTACTGGCGCCAAGCAACAAACATGGCGCTCTCCGATCAACAGGAATACCGCGAGCTCGTGGCTTCGTCGGCGTTTATTGTTCCCAAATCAGCGAAAGGCGCGCCGAGCCAACATAAACTGTACAAGGCCATCAAGAACAATCCAACGTGGGCGCGCTACATCATGTTTAATGCCATCTATGGCAAGGTCAAGTCTGTAGCAGAGCATGTGAAGACGGCACATGGCTCTGAGGTGATGGAAAACTTGTTCAACGAATATTTCAAGCACCATCCCTGGCAAGAGCGTCCCAAGAAGCGTCGAAGCGAGTCGATCGCCGAAGACCAACCTCCGAGCAAGAAGCATGCTGAAGCACCTGCTTCGTCCAACTCGGTAGCCAGCTCTTCTGGAAAGGTAGCAATCAAGAACGAACTTTCAAAGTCAAAGAGTCAAGATCTCCACGAATTCGCCAAGGTAGATCAAAAGCCCATGATGGCGCCTGTGTCGAATGAGAACAAGCTCGCCCTACATCAACGGAGCGACTCTCCTCTTTTTGCTCGGGGCATCAAGACACTCTCCCAGAAAGCCGCCGAGACCGACAGAGCAGATGAGATAATGCGCGAACTCATTCTCATTCGAGAGAATCAAGTCAAGCAGACTGAGAAGGCGGACCAAATACTACGCGAACTCGCTCTCATTCGCGAGCATCAAACCAAGGAGGCTGAGAAGAAGGGAAAGGCTATGGCGAGGGTGGAGGACTCCATTGCCGAGCTCACTTCCCGTGTCAAGGTCGTAGAGGATGTCCAACTGCTACTGCAGAAGGATCCATGATGGCGTTCTTTTGAACATGGGCAGATGAGCAGAACACAAGGGGGATATTGGCTGGGGGAATGTGGCGTGATAGGACTATTCACCTAGGCTTCAGTGAGTCTGAGTCTGATATGTAGTGCCTGATTAACACGACCTCTATTGGCTGAAGAGACCAACTCTCTTTTCTAGTTCATTGTGTTTATCTCTCTATCGGTATTTATCTCACTCCGCAACCACTTCTTGCATCAAGTCTTCTGGCCATCTAGCTGCATCCGTCCCATTTCCACGAGTTCCAACGTTATATCGCAAGTCAACCACGCCGCCCCCAATCAGCAACTCCCTTCACTGCACGAAACACCTTGTCTCCAAGCACACTCGGTGAGCGTCGGTCCTCGAAGAACTCCGGGCGCAATATCCTCTTGCTTGCCGGCCCAGTCTTGAGCCTCTTAACCGTTTCTGGCGCCGAGATGCCGTTGTTGTGCCAGTAGCGGTAGACTGGCCTGCCGTGCTCAGCCCATACCTTGTCAAAGACTTGAGTGGGATACGTGCCCACCGAACGGATAAGCCATGTGCTGTAGTAATTGAGCGAGAGATCGATGCAGTAAGACCCGCCTCGCTCAGCACGACGCAGTAGGGCGATGAGGACCGCGCAAGAACCAGCAACGCCGCTGCAATAATCGCTGTGAGGGAAGATTGGCGTGACGGGTTCATCATTTCCCATGGCTTGGCCAAAAGAATAACTAAGGCCGGTATTCTAAACACGAAAATATTAGATTCGACGACAAACGAGGGGAGAAAGGGGAGGCAAAAACTAACAGCATCAGCAACTTGTTGCCATCCACTTCGGTCCTTCCATGGGCCATGCCAGCCGTACGAATTTTCTCGCACATGAATGATACCCTTGGCCCGGTTCTCACACAGCTTGATGACGTCCTCTTCACCAAAGCCGTACTTGTCGAGAGTACCGGGTCGGTACCCCTGGACGACGACATCGGCCTCCAGGATGAGCTGCTTGAGCTTCTGTCGACCACTCTCCTCTCGGAGATCGATGCTACAGTTCCATTTGCCCCAGTTGAGATCAGCCTGAAGAGATACGACGTCTGGCAAATGGGGTGCTGTGCAGCGCATTACACTGGCTCCCAATTC
GCCAGGGATCTAGTAATACTCGGCCCAGCGATGATTCTTGTAAGATCAACGACTTTGATACCTATTGTTTTGTAAATCATATTAGCCAACTATTGTATAACTTCAAAGAAAAATAAGGAATTTGAATGTCCAACTAACCGGCGAGTGGCCTGGAAACACCAGATTGAGATTCGGGCGTTTCCCACCAGCATGGCTCTTGCAGCTTGTTCGCGGTCTCACGAATTTCCCATAGTCCAACATGCGCATTGGCTTTGCCGTGCTTTGAGTTTAGGAACTCGTCCACAGTGTAGCAGATGGTGCCTGCTTGCCGCGTCTCATCCGTGATTTGCTGCAGGGTCTGGCTGTCAATCTTGCCAAACGCTTCAGTAAACGGCTTGACGGCATCTTCATAAACATTCGTATCCTCGTCGGCTTCGGCTTTCAGACCAACATTGAGGAGCACGGGTGTAGGATTCAGAGACCCGTGGGCTTGGAAGAAACGACCATCGGCGCACTTGTAAATGTTGGGTTGCCAGGTTGCGGTGAGTGGAAGCATTCATGCGGTGCTTGTCACAGCTAGGAAAGTATTTGAACAGGTTCGCATTTGCTTGACGGAGGCTGTCGGGCCTGATATTCTCCCCGCCCTCCGAAGGATCAATAGTCCAGAGAAGAGTAGAGAAGATGAAGAGACTGGCATGGTCGGTGTTGATGGTGACACGGTGAGGCTCAAGGCCGTAACGACGCTGGAGAATAACGTCCACCAAGGCTGCCTCCAGTGCTTTTAGAGATGATACAGCTTCTGCAAGTCTCCAGTTGACGGGAAGAGATGGGCTGTCGGAGCCGGTGAAGACAATATTTGTACTTTTCTTCAGTACTTCAGCGGGGAGGTCTTTGGCTATGAGGGGGTTTGAGATGATGCCTTTGTCGTATACTTGATTTGCTGCCACGGGGACCGAATATGTATTGGCATCATTGCCAACAATGGTCTCTGTAGCCGTCATTTTGAAGAGGTTGTGCCTATGTCGGCACCCGGTGACTCTCTGTAGGTAACGTACTTTGATCTTAGGAAACAGGCTACGGTTCATTATTCGAGGAGAAAAAGAAGGAGAAGACAATCCTCTGTCATAGTGGTTCTCTCTATATATAATCTACTTTAGGAACCATCATGATCATCGTTGCACTGAAAAGACAAGGCATCAATAGCGGTTTCTCGGGGCGCAGTCCGCACACCGCGGAGAGCCTTCCGAAGACATCTCCATACCACCCACAGCGGATCTACGACAGACTAAGGCCATTAGGGAGTTGAAATCCGACAAAGAAACAGAAACAGGGCACTTTTCGGAAAGCCGGCGGATTTACGAGCCATGAAGGCTTGGAAGAGCGAGAGAGCCAGTGGGTTGAAGGGGAGAGCAGCGGAATGATGACAAACAGCGGCATGTTTATAACTTTCACTATGTCGAAAGCTGCAGGATACTCGTACATCCATGTAACTTGGGCAAAAAGCCGCATCACTAATGATCACCAAATTATTTGTTAGTCAAGTATCCAGCGGAATGAGATACTGTAAGCACGCCGGCTCAGGTACTAATGCAATCGATTCAATGCATTTGGATGAATCGCCAGTGACATTCCGAAAGAGACATTCCGAAAGAAACATTCTGCGGGGAACCATGCCGGATTACTTAATCTCAGCTGCTGTATGTATTTTGAAG|upstream_gene_variant|MODIFIER|TRIREDRAFT_112233|gene-TRIREDRAFT_112233|transcript|XM_006969546.1|protein_coding||c.-4260_-4259insTAAAACGAAAGCGACGAGGTTGTTCTGTATACCGTATGTATGTACCAAACAGCGCTGTAATAGTAGATGCACATCTCTTGCGTGATTCGTATTTGGAGCAATATTGGGGTGAACCCATGTGTGCCTGGGTAAATGAAGATCGGTATCACCGTTGTAAGATGCGGATACCACACACTAGATGTAATTAGCCTCATTGCTATTAGTAGATACACAAGCAATCAAGCCTCCACAGTGAATTGGACAGCTGATCCAATCACCATTTGTCAGAATGGAGGTGCCGGAGCGATCGAGCTGGGCGGAGATTGGGTCCTCGAGAAAGCATTTTCGCCAAGCGTCGAAATGTCTCAGATGAATCGGTGCTGCAAATACAATGACAGGTGAATACGTGCACGGTCAAAGAGACAGGCAATCTGCGTTACGTAGGTAGGGAACATAGTAAATGATTTTAGATGATCGGGAGCCGTCTTCGTTGGCTCACCGGTTCGGTTCACTCGACGGCCACTTCTTCGCTCAATGCGAGCAGCAGTAGGACTTCAAGCCTCATGTCATCAGTCCGCCATACTCTGCGCAACATGGCTGTATTCAATGAGATAACTCGGATTAGCCAGCCTCTTCCAGATTGCAAAATGCCATGATTCCAACCTTTGAAGAATCATCGTGAGGATTAAAAGCCTGTAATAGATCGGCATCATGCTATTTGTCGAGAGAATGACTGGTGCGAGCACTGATCGAGCTAGATGTTGTATATTACTTTAGTCACTAACCTGTATGCTTGTGCTTAACAACTATTCCTCTCAGTGGCCCTAATCTCAAAAGTGACCGTATTTCTATTGTTGAAAACAACTAGAATCTGAGAAGAATTTTTTTTGTGCTGTTTTCAAGTAGTACCTAGTACTTACATATAGGAAGGAAAGTCAATTCGCTCCTAGACCATGAATGCTGTTACCCGAGAACGATGGACCAGTTGGGCAAGCTTGTAAAGAATCAGGGACCAAAAGCCTGGAGCAGCCTATGGCATCACCGGTAAAGCGGACTTGTATTTTGCGTTCAGGAAACTCATAAGAGGCCTGTATTATTTACCCAACCAACAAAACGACATGGAAACTTTGAGGTATCTATACGGTGGTCTATCTACAGGTAACCTGCAGGTAAGCTCCATGTGTGTACCTACATGTACGTGTATCCGGCATCCCATGCCCAAATTCAGTAGCAGATGCTACATAAAAACAGTAATGGTAAAAGAAAACAGGCAGAAAGACATATATTCGGCAAGAAGAGCACTAGACGCGTTTTCAGTATTAAACTCAGTATCAGTCGAGTACATGTAGCCACCTGTATAAACCTTGAATCTACTAGAGGTACTCTTTTCAACCAACACACCCATATATTAGTCTGTACGATAGACTTGCCATATTCATCTCCATTTGAACGGTTATAATATCTAGAATTGGGAGGCTTTTGACGATATCCTGCCAGCATTTGTTCCAGGGGTTGCTATCAGGGATGCGAGTGAACCAAATGGAATTTTCTGCATTGGATATCGAATCATACTGCTATCTCGTCATACCAGTGAGGCTTCTGGCAAATGATGACTTGGGTTGAACAGTCAAGTCAAAGAGCTGAGATACTACAGTTGGAAGAGGACGACAAGGAATGGCATTTTCCGAAGTCGGGTACTACTGGAAAAGAGTGACTACTATAAACAAGCCAAATCTAGCATGTGAATTTAATGAGCAGTTGAATGTCGCGATTGTCGTGATAAACTCTGCCAACTGGCAGCCAAAAATGCTGCCACCTGGCACTTGCCGACACGTCCACTCGCGTCGCCTTTCTACAAGAATCACAAAATTTCCTGTCTCCAAGAACAACTTTTCCTCTTCCACCTCTCGAGACAGGCTCAACAACCAATGCCCACGATGGCGCCCAACCTTGTCACTCACCCAAACCCCTGCCCCAACCCAAACATCCCTCCCTTACGCTTGGAGATTGAAGACATCCCCATCGCCAAGAATCATCCTCAGTTCGACCACGCCCTCGCTGCCGTCACAGCGTACTGGCGCCAAGCAACAAACATGGCGCTCTCCGATCAACAGGAATACCGCGAGCTCGTGGCTTCGTCGGCGTTTATTGTTCCCAAATCAGCGAAAGGCGCGCCGAGCCAACATAAACTGTACAAGGCCATCAAGAACAATCCAACGTGGGCGCGCTACATCATGTTTAATGCCATCTATGGCAAGGTCAAGTCTGTAGCAGAGCATGTGAAGACGGCACATGGCTCTGAGGTGATGGAAAACTTGTTCAACGAATATTTCAAGCACCATCCCTGGCAAGAGCGTCCCAAGAAGCGTCGAAGCGAGTCGATCGCCGAAGACCAACCTCCGAGCAAGAAGCATGCTGAAGCACCTGCTTCGTCCAACTCGGTAGCCAGCTCTTCTGGAAAGGTAGCAATCAAGAACGAACTTTCAAAGTCAAAGAGTCAAGATCTCCACGAATTCGCCAAGGTAGATCAAAAGCCCATGATGGCGCCTGTGTCGAATGAGAACAAGCTCGCCCTACATCAACGGAGCGACTCTCCTCTTTTTGCTCGGGGCATCAAGACACTCTCCCAGAAAGCCGCCGAGACCGACAGAGCAGATGAGATAATGCGCGAACTCATTCTCATTCGAGAGAATCAAGTCAAGCAGACTGAGAAGGCGGACCAAATACTACGCGAACTCGCTCTCATTCGCGAGCATCAAACCAAGGAGGCTGAGAAGAAGGGAAAGGCTATGGCGAGGGTGGAGGACTCCATTGCCGAGCTCACTTCCCGTGTCAAGGTCGTAGAGGATGTCCAACTGCTACTGCAGAAGGATCCATGATGGCGTTCTTTTGAACATGGGCAGATGAGCAGAACACAAGGGGGATATTGGCTGGGGGAATGTGGCGTGATAGGACTATTCACCTAGGCTTCAGTGAGTCTGAGTCTGATATGTAGTGCCTGATTAACACGACCTCTATTGGCTGAAGAGACCAACTCTCTTTTCTAGTTCATTGTGTTTATCTCTCTATCGGTATTTATCTCACTCCGCAACCACTTCTTGCATCAAGTCTTCTGGCCATCTAGCTGCATCCGTCCCATTTCCACGAGTTCCAACGTTATATCGCAAGTCAACCACGCCGCCCCCAATCAGCAACTCCCTTCACTGCACGAAACACCTTGTCTCCAAGCACACTCGGTGAGCGTCGGTCCTCGAAGAACTCCGGGCGCAATATCCTCTTGCTTGCCGGCCCAGTCTTGAGCCTCTTAACCGTTTCTGGCGCCGAGATGCCGTTGTTGTGCCAGTAGCGGTAGACTGGCCTGCCGTGCTCAGCCCATACCTTGTCAAAGACTTGAGTGGGATACGTGCCCACCGAACGGATAAGCCATGTGCTGTAGTAATTGAGCGAGAGATCGATGCAGTAAGACCCGCCTCGCTCAGCACGACGCAGTAGGGCGATGAGGACCGCGCAAGAACCAGCAACGCCGCTGCAATAATCGCTGTGAGGGAAGATTGGCGTGACGGGTTCATCATTTCCCATGGCTTGGCCAAAAGAATAACTAAGGCCGGTATTCTAAACACGAAAATATTAGATTCGACGACAAACGAGGGGAGAAAGGGGAGGCAAAAACTAACAGCATCAGCAACTTGTTGCCATCCACTTCGGTCCTTCCATGGGCCATGCCAGCCGTACGAATTTTCTCGCACATGAATGATACCCTTGGCCCGGTTCTCACACAGCTTGATGACGTCCTCTTCACCAAAGCCGTACTTGTCGAGAGTACCGGGTCGGTACCCCTGGACGACGACATCGGCCTCCAGGATGAGCTGCTTGAGCTTCTGTCGACCACTCTCCTCTCGGAGATCGATGCTACAGTTCCATTTGCCCCAGTTGAGATCAGCCTGAAGAGATACGACGTCTGGCAAATGGGGTGCTGTGCAGCGCATTACACTGGCTCCCAATTCTGCCAGGGATCTAGTAATACTCGGCCCAGCGATGATTCTTGTAAGATCAACGACTTTGATACCTATTGTTTTGTAAATCATATTAGCCAACTATTGTATAACTTCAAAGAAAAATAAGGAATTTGAATGTCCAACTAACCGGCGAGTGGCCTGGAAACACCAGATTGAGATTCGGGCGTTTCCCACCAGCATGGCTCTTGCAGCTTGTTCGCGGTCTCACGAATTTCCCATAGTCCAACATGCGCATTGGCTTTGCCGTGCTTTGAGTTTAGGAACTCGTCCACAGTGTAGCAGATGGTGCCTGCTTGCCGCGTCTCATCCGTGATTTGCTGCAGGGTCTGGCTGTCAATCTTGCCAAACGCTTCAGTAAACGGCTTGACGGCATCTTCATAAACATTCGTATCCTCGTCGGCTTCGGCTTTCAGACCAACATTGAGGAGCACGGGTGTAGGATTCAGAGACCCGTGGGCTTGGAAGAAACGACCATCGGCGCACTTGTAAATGTTGGGTTGCCAGGTTGCGGTGAGTGGAAGCATTCATGCGGTGCTTGTCACAGCTAGGAAAGTATTTGAACAGGTTCGCATTTGCTTGACGGAGGCTGTCGGGCCTGATATTCTCCCCGCCCTCCGAAGGATCAATAGTCCAGAGAAGAGTAGAGAAGATGAAGAGACTGGCATGGTCGGTGTTGATGGTGACACGGTGAGGCTCAAGGCCGTAACGACGCTGGAGAATAACGTCCACCAAGGCTGCCTCCAGTGCTTTTAGAGATGATACAGCTTCTGCAAGTCTCCAGTTGACGGGAAGAGATGGGCTGTCGGAGCCGGTGAAGACAATATTTGTACTTTTCTTCAGTACTTCAGCGGGGAGGTCTTTGGCTATGAGGGGGTTTGAGATGATGCCTTTGTCGTATACTTGATTTGCTGCCACGGGGACCGAATATGTATTGGCATCATTGCCAACAATGGTCTCTGTAGCCGTCATTTTGAAGAGGTTGTGCCTATGTCGGCACCCGGTGACTCTCTGTAGGTAACGTACTTTGATCTTAGGAAACAGGCTACGGTTCATTATTCGAGGAGAAAAAGAAGGAGAAGACAATCCTCTGTCATAGTGGTTCTCTCTATATATAATCTACTTTAGGAACCATCATGATCATCGTTGCACTGAAAAGACAAGGCATCAATAGCGGTTTCTCGGGGCGCAGTCCGCACACCGCGGAGAGCCTTCCGAAGACATCTCCATACCACCCACAGCGGATCTACGACAGACTAAGGCCATTAGGGAGTTGAAATCCGACAAAGAAACAGAAACAGGGCACTTTTCGGAAAGCCGGCGGATTTACGAGCCATGAAGGCTTGGAAGAGCGAGAGAGCCAGTGGGTTGAAGGGGAGAGCAGCGGAATGATGACAAACAGCGGCATGTTTATAACTTTCACTATGTCGAAAGCTGCAGGATACTCGTACATCCATGTAACTTGGGCAAAAAGCCGCATCACTAATGATCACCAAATTATTTGTTAGTCAAGTATCCAGCGGAATGAGATACTGTAAGCACGCCGGCTCAGGTACTAATGCAATCGATTCAATGCATTTGGATGAATCGCCAGTGACATTCCGAAAGAGACATTCCGAAAGAAACATTCTGCGGGGAACCATGCCGGATTACTTAATCTCAGCTGCTGTATGTATTTTGAAG|||||1916|WARNING_TRANSCRIPT_NO_START_CODON,TAAAACGAAAGCGACGAGGTTGTTCTGTATACCGTATGTATGTACCAAACAGCGCTGTAATAGTAGATGCACATCTCTTGCGTGATTCGTATTTGGAGCAATATTGGGGTGAACCCATGTGTGCCTGGGTAAATGAAGATCGGTATCACCGTTGTAAGATGCGGATACCACACACTAGATGTAATTAGCCTCATTGCTATTAGTAGATACACAAGCAATCAAGCCTCCACAGTGAATTGGACAGCTGATCCAATCACCATTTGTCAGAATGGAGGTGCCGGAGCGATCGAGCTGGGCGGAGATTGGGTCCTCGAGAAAGCATTTTCGCCAAGCGTCGAAATGTCTCAGATGAATCGGTGCTGCAAATACAATGACAGGTGAATACGTGCACGGTCAAAGAGACAGGCAATCTGCGTTACGTAGGTAGGGAACATAGTAAATGATTTTAGATGATCGGGAGCCGTCTTCGTTGGCTCACCGGTTCGGTTCACTCGACGGCCACTTCTTCGCTCAATGCGAGCAGCAGTAGGACTTCAAGCCTCATGTCATCAGTCCGCCATACTCTGCGCAACATGGCTGTATTCAATGAGATAACTCGGATTAGCCAGCCTCTTCCAGATTGCAAAATGCCATGATTCCAACCTTTGAAGAATCATCGTGAGGATTAAAAGCCTGTAATAGATCGGCATCATGCTATTTGTCGAGAGAATGACTGGTGCGAGCACTGATCGAGCTAGATGTTGTATATTACTTTAGTCACTAACCTGTATGCTTGTGCTTAACAACTATTCCTCTCAGTGGCCCTAATCTCAAAAGTGACCGTATTTCTATTGTTGAAAACAACTAGAATCTGAGAAGAATTTTTTTTGTGCTGTTTTCAAGTAGTACCTAGTACTTACATATAGGAAGGAAAGTCAATTCGCTCCTAGACCATGAATGCTGTTACCCGAGAACGATGGACCAGTTGGGCAAGCTTGTAAAGAATCAGGGACCAAAAGCCTGGAGCAGCCTATGGCATCACCGGTAAAGCGGACTTGTATTTTGCGTTCAGGAAACTCATAAGAGGCCTGTATTATTTACCCAACCAACAAAACGACATGGAAACTTTGAGGTATCTATACGGTGGTCTATCTACAGGTAACCTGCAGGTAAGCTCCATGTGTGTACCTACATGTACGTGTATCCGGCATCCCATGCCCAAATTCAGTAGCAGATGCTACATAAAAACAGTAATGGTAAAAGAAAACAGGCAGAAAGACATATATTCGGCAAGAAGAGCACTAGACGCGTTTTCAGTATTAAACTCAGTATCAGTCGAGTACATGTAGCCACCTGTATAAACCTTGAATCTACTAGAGGTACTCTTTTCAACCAACACACCCATATATTAGTCTGTACGATAGACTTGCCATATTCATCTCCATTTGAACGGTTATAATATCTAGAATTGGGAGGCTTTTGACGATATCCTGCCAGCATTTGTTCCAGGGGTTGCTATCAGGGATGCGAGTGAACCAAATGGAATTTTCTGCATTGGATATCGAATCATACTGCTATCTCGTCATACCAGTGAGGCTTCTGGCAAATGATGACTTGGGTTGAACAGTCAAGTCAAAGAGCTGAGATACTACAGTTGGAAGAGGACGACAAGGAATGGCATTTTCCGAAGTCGGGTACTACTGGAAAAGAGTGACTACTATAAACAAGCCAAATCTAGCATGTGAATTTAATGAGCAGTTGAATGTCGCGATTGTCGTGATAAACTCTGCCAACTGGCAGCCAAAAATGCTGCCACCTGGCACTTGCCGACACGTCCACTCGCGTCGCCTTTCTACAAGAATCACAAAATTTCCTGTCTCCAAGAACAACTTTTCCTCTTCCACCTCTCGAGACAGGCTCAACAACCAATGCCCACGATGGCGCCCAACCTTGTCACTCACCCAAACCCCTGCCCCAACCCAAACATCCCTCCCTTACGCTTGGAGATTGAAGACATCCCCATCGCCAAGAATCATCCTCAGTTCGACCACGCCCTCGCTGCCGTCACAGCGTACTGGCGCCAAGCAACAAACATGGCGCTCTCCGATCAACAGGAATACCGCGAGCTCGTGGCTTCGTCGGCGTTTATTGTTCCCAAATCAGCGAAAGGCGCGCCGAGCCAACATAAACTGTACAAGGCCATCAAGAACAATCCAACGTGGGCGCGCTACATCATGTTTAATGCCATCTATGGCAAGGTCAAGTCTGTAGCAGAGCATGTGAAGACGGCACATGGCTCTGAGGTGATGGAAAACTTGTTCAACGAATATTTCAAGCACCATCCCTGGCAAGAGCGTCCCAAGAAGCGTCGAAGCGAGTCGATCGCCGAAGACCAACCTCCGAGCAAGAAGCATGCTGAAGCACCTGCTTCGTCCAACTCGGTAGCCAGCTCTTCTGGAAAGGTAGCAATCAAGAACGAACTTTCAAAGTCAAAGAGTCAAGATCTCCACGAATTCGCCAAGGTAGATCAAAAGCCCATGATGGCGCCTGTGTCGAATGAGAACAAGCTCGCCCTACATCAACGGAGCGACTCTCCTCTTTTTGCTCGGGGCATCAAGACACTCTCCCAGAAAGCCGCCGAGACCGACAGAGCAGATGAGATAATGCGCGAACTCATTCTCATTCGAGAGAATCAAGTCAAGCAGACTGAGAAGGCGGACCAAATACTACGCGAACTCGCTCTCATTCGCGAGCATCAAACCAAGGAGGCTGAGAAGAAGGGAAAGGCTATGGCGAGGGTGGAGGACTCCATTGCCGAGCTCACTTCCCGTGTCAAGGTCGTAGAGGATGTCCAACTGCTACTGCAGAAGGATCCATGATGGCGTTCTTTTGAACATGGGCAGATGAGCAGAACACAAGGGGGATATTGGCTGGGGGAATGTGGCGTGATAGGACTATTCACCTAGGCTTCAGTGAGTCTGAGTCTGATATGTAGTGCCTGATTAACACGACCTCTATTGGCTGAAGAGACCAACTCTCTTTTCTAGTTCATTGTGTTTATCTCTCTATCGGTATTTATCTCACTCCGCAACCACTTCTTGCATCAAGTCTTCTGGCCATCTAGCTGCATCCGTCCCATTTCCACGAGTTCCAACGTTATATCGCAAGTCAACCACGCCGCCCCCAATCAGCAACTCCCTTCACTGCACGAAACACCTTGTCTCCAAGCACACTCGGTGAGCGTCGGTCCTCGAAGAACTCCGGGCGCAATATCCTCTTGCTTGCCGGCCCAGTCTTGAGCCTCTTAACCGTTTCTGGCGCCGAGATGCCGTTGTTGTGCCAGTAGCGGTAGACTGGCCTGCCGTGCTCAGCCCATACCTTGTCAAAGACTTGAGTGGGATACGTGCCCACCGAACGGATAAGCCATGTGCTGTAGTAATTGAGCGAGAGATCGATGCAGTAAGACCCGCCTCGCTCAGCACGACGCAGTAGGGCGATGAGGACCGCGCAAGAACCAGCAACGCCGCTGCAATAATCGCTGTGAGGGAAGATTGGCGTGACGGGTTCATCATTTCCCATGGCTTGGCCAAAAGAATAACTAAGGCCGGTATTCTAAACACGAAAATATTAGATTCGACGACAAACGAGGGGAGAAAGGGGAGGCAAAAACTAACAGCATCAGCAACTTGTTGCCATCCACTTCGGTCCTTCCATGGGCCATGCCAGCCGTACGAATTTTCTCGCACATGAATGATACCCTTGGCCCGGTTCTCACACAGCTTGATGACGTCCTCTTCACCAAAGCCGTACTTGTCGAGAGTACCGGGTCGGTACCCCTGGACGACGACATCGGCCTCCAGGATGAGCTGCTTGAGCTTCTGTCGACCACTCTCCTCTCGGAGATCGATGCTACAGTTCCATTTGCCCCAGTTGAGATCAGCCTGAAGAGATACGACGTCTGGCAAATGGGGTGCTGTGCAGCGCATTACACTGGCTCCCAATTCTGCCAGGGATCTAGTAATACTCGGCCCAGCGATGATTCTTGTAAGATCAACGACTTTGATACCTATTGTTTTGTAAATCATATTAGCCAACTATTGTATAACTTCAAAGAAAAATAAGGAATTTGAATGTCCAACTAACCGGCGAGTGGCCTGGAAACACCAGATTGAGATTCGGGCGTTTCCCACCAGCATGGCTCTTGCAGCTTGTTCGCGGTCTCACGAATTTCCCATAGTCCAACATGCGCATTGGCTTTGCCGTGCTTTGAGTTTAGGAACTCGTCCACAGTGTAGCAGATGGTGCCTGCTTGCCGCGTCTCATCCGTGATTTGCTGCAGGGTCTGGCTGTCAATCTTGCCAAACGCTTCAGTAAACGGCTTGACGGCATCTTCATAAACATTCGTATCCTCGTCGGCTTCGGCTTTCAGACCAACATTGAGGAGCACGGGTGTAGGATTCAGAGACCCGTGGGCTTGGAAGAAACGACCATCGGCGCACTTGTAAATGTTGGGTTGCCAGGTTGCGGTGAGTGGAAGCATTCATGCGGTGCTTGTCACAGCTAGGAAAGTATTTGAACAGGTTCGCATTTGCTTGACGGAGGCTGTCGGGCCTGATATTCTCCCCGCCCTCCGAAGGATCAATAGTCCAGAGAAGAGTAGAGAAGATGAAGAGACTGGCATGGTCGGTGTTGATGGTGACACGGTGAGGCTCAAGGCCGTAACGACGCTGGAGAATAACGTCCACCAAGGCTGCCTCCAGTGCTTTTAGAGATGATACAGCTTCTGCAAGTCTCCAGTTGACGGGAAGAGATGGGCTGTCGGAGCCGGTGAAGACAATATTTGTACTTTTCTTCAGTACTTCAGCGGGGAGGTCTTTGGCTATGAGGGGGTTTGAGATGATGCCTTTGTCGTATACTTGATTTGCTGCCACGGGGACCGAATATGTATTGGCATCATTGCCAACAATGGTCTCTGTAGCCGTCATTTTGAAGAGGTTGTGCCTATGTCGGCACCCGGTGACTCTCTGTAGGTAACGTACTTTGATCTTAGGAAACAGGCTACGGTTCATTATTCGAGGAGAAAAAGAAGGAGAAGACAATCCTCTGTCATAGTGGTTCTCTCTATATATAATCTACTTTAGGAACCATCATGATCATCGTTGCACTGAAAAGACAAGGCATCAATAGCGGTTTCTCGGGGCGCAGTCCGCACACCGCGGAGAGCCTTCCGAAGACATCTCCATACCACCCACAGCGGATCTACGACAGACTAAGGCCATTAGGGAGTTGAAATCCGACAAAGAAACAGAAACAGGGCACTTTTCGGAAAGCCGGCGGATTTACGAGCCATGAAGGCTTGGAAGAGCGAGAGAGCCAGTGGGTTGAAGGGGAGAGCAGCGGAATGATGACAAACAGCGGCATGTTTATAACTTTCACTATGTCGAAAGCTGCAGGATACTCGTACATCCATGTAACTTGGGCAAAAAGCCGCATCACTAATGATCACCAAATTATTTGTTAGTCAAGTATCCAGCGGAATGAGATACTGTAAGCACGCCGGCTCAGGTACTAATGCAATCGATTCAATGCATTTGGATGAATCGCCAGTGACATTCCGAAAGAGACATTCCGAAAGAAACATTCTGCGGGGAACCATGCCGGATTACTTAATCTCAGCTGCTGTATGTATTTTGAAG|upstream_gene_variant|MODIFIER|exon-XM_006969546.1-1|GENE_exon-XM_006969546.1-1|transcript|rna-XM_006969546.1|protein_coding||c.-1916delAinsTAAAACGAAAGCGACGAGGTTGTTCTGTATACCGTATGTATGTACCAAACAGCGCTGTAATAGTAGATGCACATCTCTTGCGTGATTCGTATTTGGAGCAATATTGGGGTGAACCCATGTGTGCCTGGGTAAATGAAGATCGGTATCACCGTTGTAAGATGCGGATACCACACACTAGATGTAATTAGCCTCATTGCTATTAGTAGATACACAAGCAATCAAGCCTCCACAGTGAATTGGACAGCTGATCCAATCACCATTTGTCAGAATGGAGGTGCCGGAGCGATCGAGCTGGGCGGAGATTGGGTCCTCGAGAAAGCATTTTCGCCAAGCGTCGAAATGTCTCAGATGAATCGGTGCTGCAAATACAATGACAGGTGAATACGTGCACGGTCAAAGAGACAGGCAATCTGCGTTACGTAGGTAGGGAACATAGTAAATGATTTTAGATGATCGGGAGCCGTCTTCGTTGGCTCACCGGTTCGGTTCACTCGACGGCCACTTCTTCGCTCAATGCGAGCAGCAGTAGGACTTCAAGCCTCATGTCATCAGTCCGCCATACTCTGCGCAACATGGCTGTATTCAATGAGATAACTCGGATTAGCCAGCCTCTTCCAGATTGCAAAATGCCATGATTCCAACCTTTGAAGAATCATCGTGAGGATTAAAAGCCTGTAATAGATCGGCATCATGCTATTTGTCGAGAGAATGACTGGTGCGAGCACTGATCGAGCTAGATGTTGTATATTACTTTAGTCACTAACCTGTATGCTTGTGCTTAACAACTATTCCTCTCAGTGGCCCTAATCTCAAAAGTGACCGTATTTCTATTGTTGAAAACAACTAGAATCTGAGAAGAATTTTTTTTGTGCTGTTTTCAAGTAGTACCTAGTACTTACATATAGGAAGGAAAGTCAATTCGCTCCTAGACCATGAATGCTGTTACCCGAGAACGATGGACCAGTTGGGCAAGCTTGTAAAGAATCAGGGACCAAAAGCCTGGAGCAGCCTATGGCATCACCGGTAAAGCGGACTTGTATTTTGCGTTCAGGAAACTCATAAGAGGCCTGTATTATTTACCCAACCAACAAAACGACATGGAAACTTTGAGGTATCTATACGGTGGTCTATCTACAGGTAACCTGCAGGTAAGCTCCATGTGTGTACCTACATGTACGTGTATCCGGCATCCCATGCCCAAATTCAGTAGCAGATGCTACATAAAAACAGTAATGGTAAAAGAAAACAGGCAGAAAGACATATATTCGGCAAGAAGAGCACTAGACGCGTTTTCAGTATTAAACTCAGTATCAGTCGAGTACATGTAGCCACCTGTATAAACCTTGAATCTACTAGAGGTACTCTTTTCAACCAACACACCCATATATTAGTCTGTACGATAGACTTGCCATATTCATCTCCATTTGAACGGTTATAATATCTAGAATTGGGAGGCTTTTGACGATATCCTGCCAGCATTTGTTCCAGGGGTTGCTATCAGGGATGCGAGTGAACCAAATGGAATTTTCTGCATTGGATATCGAATCATACTGCTATCTCGTCATACCAGTGAGGCTTCTGGCAAATGATGACTTGGGTTGAACAGTCAAGTCAAAGAGCTGAGATACTACAGTTGGAAGAGGACGACAAGGAATGGCATTTTCCGAAGTCGGGTACTACTGGAAAAGAGTGACTACTATAAACAAGCCAAATCTAGCATGTGAATTTAATGAGCAGTTGAATGTCGCGATTGTCGTGATAAACTCTGCCAACTGGCAGCCAAAAATGCTGCCACCTGGCACTTGCCGACACGTCCACTCGCGTCGCCTTTCTACAAGAATCACAAAATTTCCTGTCTCCAAGAACAACTTTTCCTCTTCCACCTCTCGAGACAGGCTCAACAACCAATGCCCACGATGGCGCCCAACCTTGTCACTCACCCAAACCCCTGCCCCAACCCAAACATCCCTCCCTTACGCTTGGAGATTGAAGACATCCCCATCGCCAAGAATCATCCTCAGTTCGACCACGCCCTCGCTGCCGTCACAGCGTACTGGCGCCAAGCAACAAACATGGCGCTCTCCGATCAACAGGAATACCGCGAGCTCGTGGCTTCGTCGGCGTTTATTGTTCCCAAATCAGCGAAAGGCGCGCCGAGCCAACATAAACTGTACAAGGCCATCAAGAACAATCCAACGTGGGCGCGCTACATCATGTTTAATGCCATCTATGGCAAGGTCAAGTCTGTAGCAGAGCATGTGAAGACGGCACATGGCTCTGAGGTGATGGAAAACTTGTTCAACGAATATTTCAAGCACCATCCCTGGCAAGAGCGTCCCAAGAAGCGTCGAAGCGAGTCGATCGCCGAAGACCAACCTCCGAGCAAGAAGCATGCTGAAGCACCTGCTTCGTCCAACTCGGTAGCCAGCTCTTCTGGAAAGGTAGCAATCAAGAACGAACTTTCAAAGTCAAAGAGTCAAGATCTCCACGAATTCGCCAAGGTAGATCAAAAGCCCATGATGGCGCCTGTGTCGAATGAGAACAAGCTCGCCCTACATCAACGGAGCGACTCTCCTCTTTTTGCTCGGGGCATCAAGACACTCTCCCAGAAAGCCGCCGAGACCGACAGAGCAGATGAGATAATGCGCGAACTCATTCTCATTCGAGAGAATCAAGTCAAGCAGACTGAGAAGGCGGACCAAATACTACGCGAACTCGCTCTCATTCGCGAGCATCAAACCAAGGAGGCTGAGAAGAAGGGAAAGGCTATGGCGAGGGTGGAGGACTCCATTGCCGAGCTCACTTCCCGTGTCAAGGTCGTAGAGGATGTCCAACTGCTACTGCAGAAGGATCCATGATGGCGTTCTTTTGAACATGGGCAGATGAGCAGAACACAAGGGGGATATTGGCTGGGGGAATGTGGCGTGATAGGACTATTCACCTAGGCTTCAGTGAGTCTGAGTCTGATATGTAGTGCCTGATTAACACGACCTCTATTGGCTGAAGAGACCAACTCTCTTTTCTAGTTCATTGTGTTTATCTCTCTATCGGTATTTATCTCACTCCGCAACCACTTCTTGCATCAAGTCTTCTGGCCATCTAGCTGCATCCGTCCCATTTCCACGAGTTCCAACGTTATATCGCAAGTCAACCACGCCGCCCCCAATCAGCAACTCCCTTCACTGCACGAAACACCTTGTCTCCAAGCACACTCGGTGAGCGTCGGTCCTCGAAGAACTCCGGGCGCAATATCCTCTTGCTTGCCGGCCCAGTCTTGAGCCTCTTAACCGTTTCTGGCGCCGAGATGCCGTTGTTGTGCCAGTAGCGGTAGACTGGCCTGCCGTGCTCAGCCCATACCTTGTCAAAGACTTGAGTGGGATACGTGCCCACCGAACGGATAAGCCATGTGCTGTAGTAATTGAGCGAGAGATCGATGCAGTAAGACCCGCCTCGCTCAGCACGACGCAGTAGGGCGATGAGGACCGCGCAAGAACCAGCAACGCCGCTGCAATAATCGCTGTGAGGGAAGATTGGCGTGACGGGTTCATCATTTCCCATGGCTTGGCCAAAAGAATAACTAAGGCCGGTATTCTAAACACGAAAATATTAGATTCGACGACAAACGAGGGGAGAAAGGGGAGGCAAAAACTAACAGCATCAGCAACTTGTTGCCATCCACTTCGGTCCTTCCATGGGCCATGCCAGCCGTACGAATTTTCTCGCACATGAATGATACCCTTGGCCCGGTTCTCACACAGCTTGATGACGTCCTCTTCACCAAAGCCGTACTTGTCGAGAGTACCGGGTCGGTACCCCTGGACGACGACATCGGCCTCCAGGATGAGCTGCTTGAGCTTCTGTCGACCACTCTCCTCTCGGAGATCGATGCTACAGTTCCATTTGCCCCAGTTGAGATCAGCCTGAAGAGATACGACGTCTGGCAAATGGGGTGCTGTGCAGCGCATTACACTGGCTCCCAATTCTGCCAGGGATCTAGTAATACTCGGCCCAGCGATGATTCTTGTAAGATCAACGACTTTGATACCTATTGTTTTGTAAATCATATTAGCCAACTATTGTATAACTTCAAAGAAAAATAAGGAATTTGAATGTCCAACTAACCGGCGAGTGGCCTGGAAACACCAGATTGAGATTCGGGCGTTTCCCACCAGCATGGCTCTTGCAGCTTGTTCGCGGTCTCACGAATTTCCCATAGTCCAACATGCGCATTGGCTTTGCCGTGCTTTGAGTTTAGGAACTCGTCCACAGTGTAGCAGATGGTGCCTGCTTGCCGCGTCTCATCCGTGATTTGCTGCAGGGTCTGGCTGTCAATCTTGCCAAACGCTTCAGTAAACGGCTTGACGGCATCTTCATAAACATTCGTATCCTCGTCGGCTTCGGCTTTCAGACCAACATTGAGGAGCACGGGTGTAGGATTCAGAGACCCGTGGGCTTGGAAGAAACGACCATCGGCGCACTTGTAAATGTTGGGTTGCCAGGTTGCGGTGAGTGGAAGCATTCATGCGGTGCTTGTCACAGCTAGGAAAGTATTTGAACAGGTTCGCATTTGCTTGACGGAGGCTGTCGGGCCTGATATTCTCCCCGCCCTCCGAAGGATCAATAGTCCAGAGAAGAGTAGAGAAGATGAAGAGACTGGCATGGTCGGTGTTGATGGTGACACGGTGAGGCTCAAGGCCGTAACGACGCTGGAGAATAACGTCCACCAAGGCTGCCTCCAGTGCTTTTAGAGATGATACAGCTTCTGCAAGTCTCCAGTTGACGGGAAGAGATGGGCTGTCGGAGCCGGTGAAGACAATATTTGTACTTTTCTTCAGTACTTCAGCGGGGAGGTCTTTGGCTATGAGGGGGTTTGAGATGATGCCTTTGTCGTATACTTGATTTGCTGCCACGGGGACCGAATATGTATTGGCATCATTGCCAACAATGGTCTCTGTAGCCGTCATTTTGAAGAGGTTGTGCCTATGTCGGCACCCGGTGACTCTCTGTAGGTAACGTACTTTGATCTTAGGAAACAGGCTACGGTTCATTATTCGAGGAGAAAAAGAAGGAGAAGACAATCCTCTGTCATAGTGGTTCTCTCTATATATAATCTACTTTAGGAACCATCATGATCATCGTTGCACTGAAAAGACAAGGCATCAATAGCGGTTTCTCGGGGCGCAGTCCGCACACCGCGGAGAGCCTTCCGAAGACATCTCCATACCACCCACAGCGGATCTACGACAGACTAAGGCCATTAGGGAGTTGAAATCCGACAAAGAAACAGAAACAGGGCACTTTTCGGAAAGCCGGCGGATTTACGAGCCATGAAGGCTTGGAAGAGCGAGAGAGCCAGTGGGTTGAAGGGGAGAGCAGCGGAATGATGACAAACAGCGGCATGTTTATAACTTTCACTATGTCGAAAGCTGCAGGATACTCGTACATCCATGTAACTTGGGCAAAAAGCCGCATCACTAATGATCACCAAATTATTTGTTAGTCAAGTATCCAGCGGAATGAGATACTGTAAGCACGCCGGCTCAGGTACTAATGCAATCGATTCAATGCATTTGGATGAATCGCCAGTGACATTCCGAAAGAGACATTCCGAAAGAAACATTCTGCGGGGAACCATGCCGGATTACTTAATCTCAGCTGCTGTATGTATTTTGAAG|||||1916|,TAAAACGAAAGCGACGAGGTTGTTCTGTATACCGTATGTATGTACCAAACAGCGCTGTAATAGTAGATGCACATCTCTTGCGTGATTCGTATTTGGAGCAATATTGGGGTGAACCCATGTGTGCCTGGGTAAATGAAGATCGGTATCACCGTTGTAAGATGCGGATACCACACACTAGATGTAATTAGCCTCATTGCTATTAGTAGATACACAAGCAATCAAGCCTCCACAGTGAATTGGACAGCTGATCCAATCACCATTTGTCAGAATGGAGGTGCCGGAGCGATCGAGCTGGGCGGAGATTGGGTCCTCGAGAAAGCATTTTCGCCAAGCGTCGAAATGTCTCAGATGAATCGGTGCTGCAAATACAATGACAGGTGAATACGTGCACGGTCAAAGAGACAGGCAATCTGCGTTACGTAGGTAGGGAACATAGTAAATGATTTTAGATGATCGGGAGCCGTCTTCGTTGGCTCACCGGTTCGGTTCACTCGACGGCCACTTCTTCGCTCAATGCGAGCAGCAGTAGGACTTCAAGCCTCATGTCATCAGTCCGCCATACTCTGCGCAACATGGCTGTATTCAATGAGATAACTCGGATTAGCCAGCCTCTTCCAGATTGCAAAATGCCATGATTCCAACCTTTGAAGAATCATCGTGAGGATTAAAAGCCTGTAATAGATCGGCATCATGCTATTTGTCGAGAGAATGACTGGTGCGAGCACTGATCGAGCTAGATGTTGTATATTACTTTAGTCACTAACCTGTATGCTTGTGCTTAACAACTATTCCTCTCAGTGGCCCTAATCTCAAAAGTGACCGTATTTCTATTGTTGAAAACAACTAGAATCTGAGAAGAATTTTTTTTGTGCTGTTTTCAAGTAGTACCTAGTACTTACATATAGGAAGGAAAGTCAATTCGCTCCTAGACCATGAATGCTGTTACCCGAGAACGATGGACCAGTTGGGCAAGCTTGTAAAGAATCAGGGACCAAAAGCCTGGAGCAGCCTATGGCATCACCGGTAAAGCGGACTTGTATTTTGCGTTCAGGAAACTCATAAGAGGCCTGTATTATTTACCCAACCAACAAAACGACATGGAAACTTTGAGGTATCTATACGGTGGTCTATCTACAGGTAACCTGCAGGTAAGCTCCATGTGTGTACCTACATGTACGTGTATCCGGCATCCCATGCCCAAATTCAGTAGCAGATGCTACATAAAAACAGTAATGGTAAAAGAAAACAGGCAGAAAGACATATATTCGGCAAGAAGAGCACTAGACGCGTTTTCAGTATTAAACTCAGTATCAGTCGAGTACATGTAGCCACCTGTATAAACCTTGAATCTACTAGAGGTACTCTTTTCAACCAACACACCCATATATTAGTCTGTACGATAGACTTGCCATATTCATCTCCATTTGAACGGTTATAATATCTAGAATTGGGAGGCTTTTGACGATATCCTGCCAGCATTTGTTCCAGGGGTTGCTATCAGGGATGCGAGTGAACCAAATGGAATTTTCTGCATTGGATATCGAATCATACTGCTATCTCGTCATACCAGTGAGGCTTCTGGCAAATGATGACTTGGGTTGAACAGTCAAGTCAAAGAGCTGAGATACTACAGTTGGAAGAGGACGACAAGGAATGGCATTTTCCGAAGTCGGGTACTACTGGAAAAGAGTGACTACTATAAACAAGCCAAATCTAGCATGTGAATTTAATGAGCAGTTGAATGTCGCGATTGTCGTGATAAACTCTGCCAACTGGCAGCCAAAAATGCTGCCACCTGGCACTTGCCGACACGTCCACTCGCGTCGCCTTTCTACAAGAATCACAAAATTTCCTGTCTCCAAGAACAACTTTTCCTCTTCCACCTCTCGAGACAGGCTCAACAACCAATGCCCACGATGGCGCCCAACCTTGTCACTCACCCAAACCCCTGCCCCAACCCAAACATCCCTCCCTTACGCTTGGAGATTGAAGACATCCCCATCGCCAAGAATCATCCTCAGTTCGACCACGCCCTCGCTGCCGTCACAGCGTACTGGCGCCAAGCAACAAACATGGCGCTCTCCGATCAACAGGAATACCGCGAGCTCGTGGCTTCGTCGGCGTTTATTGTTCCCAAATCAGCGAAAGGCGCGCCGAGCCAACATAAACTGTACAAGGCCATCAAGAACAATCCAACGTGGGCGCGCTACATCATGTTTAATGCCATCTATGGCAAGGTCAAGTCTGTAGCAGAGCATGTGAAGACGGCACATGGCTCTGAGGTGATGGAAAACTTGTTCAACGAATATTTCAAGCACCATCCCTGGCAAGAGCGTCCCAAGAAGCGTCGAAGCGAGTCGATCGCCGAAGACCAACCTCCGAGCAAGAAGCATGCTGAAGCACCTGCTTCGTCCAACTCGGTAGCCAGCTCTTCTGGAAAGGTAGCAATCAAGAACGAACTTTCAAAGTCAAAGAGTCAAGATCTCCACGAATTCGCCAAGGTAGATCAAAAGCCCATGATGGCGCCTGTGTCGAATGAGAACAAGCTCGCCCTACATCAACGGAGCGACTCTCCTCTTTTTGCTCGGGGCATCAAGACACTCTCCCAGAAAGCCGCCGAGACCGACAGAGCAGATGAGATAATGCGCGAACTCATTCTCATTCGAGAGAATCAAGTCAAGCAGACTGAGAAGGCGGACCAAATACTACGCGAACTCGCTCTCATTCGCGAGCATCAAACCAAGGAGGCTGAGAAGAAGGGAAAGGCTATGGCGAGGGTGGAGGACTCCATTGCCGAGCTCACTTCCCGTGTCAAGGTCGTAGAGGATGTCCAACTGCTACTGCAGAAGGATCCATGATGGCGTTCTTTTGAACATGGGCAGATGAGCAGAACACAAGGGGGATATTGGCTGGGGGAATGTGGCGTGATAGGACTATTCACCTAGGCTTCAGTGAGTCTGAGTCTGATATGTAGTGCCTGATTAACACGACCTCTATTGGCTGAAGAGACCAACTCTCTTTTCTAGTTCATTGTGTTTATCTCTCTATCGGTATTTATCTCACTCCGCAACCACTTCTTGCATCAAGTCTTCTGGCCATCTAGCTGCATCCGTCCCATTTCCACGAGTTCCAACGTTATATCGCAAGTCAACCACGCCGCCCCCAATCAGCAACTCCCTTCACTGCACGAAACACCTTGTCTCCAAGCACACTCGGTGAGCGTCGGTCCTCGAAGAACTCCGGGCGCAATATCCTCTTGCTTGCCGGCCCAGTCTTGAGCCTCTTAACCGTTTCTGGCGCCGAGATGCCGTTGTTGTGCCAGTAGCGGTAGACTGGCCTGCCGTGCTCAGCCCATACCTTGTCAAAGACTTGAGTGGGATACGTGCCCACCGAACGGATAAGCCATGTGCTGTAGTAATTGAGCGAGAGATCGATGCAGTAAGACCCGCCTCGCTCAGCACGACGCAGTAGGGCGATGAGGACCGCGCAAGAACCAGCAACGCCGCTGCAATAATCGCTGTGAGGGAAGATTGGCGTGACGGGTTCATCATTTCCCATGGCTTGGCCAAAAGAATAACTAAGGCCGGTATTCTAAACACGAAAATATTAGATTCGACGACAAACGAGGGGAGAAAGGGGAGGCAAAAACTAACAGCATCAGCAACTTGTTGCCATCCACTTCGGTCCTTCCATGGGCCATGCCAGCCGTACGAATTTTCTCGCACATGAATGATACCCTTGGCCCGGTTCTCACACAGCTTGATGACGTCCTCTTCACCAAAGCCGTACTTGTCGAGAGTACCGGGTCGGTACCCCTGGACGACGACATCGGCCTCCAGGATGAGCTGCTTGAGCTTCTGTCGACCACTCTCCTCTCGGAGATCGATGCTACAGTTCCATTTGCCCCAGTTGAGATCAGCCTGAAGAGATACGACGTCTGGCAAATGGGGTGCTGTGCAGCGCATTACACTGGCTCCCAATTCTGCCAGGGATCTAGTAATACTCGGCCCAGCGATGATTCTTGTAAGATCAACGACTTTGATACCTATTGTTTTGTAAATCATATTAGCCAACTATTGTATAACTTCAAAGAAAAATAAGGAATTTGAATGTCCAACTAACCGGCGAGTGGCCTGGAAACACCAGATTGAGATTCGGGCGTTTCCCACCAGCATGGCTCTTGCAGCTTGTTCGCGGTCTCACGAATTTCCCATAGTCCAACATGCGCATTGGCTTTGCCGTGCTTTGAGTTTAGGAACTCGTCCACAGTGTAGCAGATGGTGCCTGCTTGCCGCGTCTCATCCGTGATTTGCTGCAGGGTCTGGCTGTCAATCTTGCCAAACGCTTCAGTAAACGGCTTGACGGCATCTTCATAAACATTCGTATCCTCGTCGGCTTCGGCTTTCAGACCAACATTGAGGAGCACGGGTGTAGGATTCAGAGACCCGTGGGCTTGGAAGAAACGACCATCGGCGCACTTGTAAATGTTGGGTTGCCAGGTTGCGGTGAGTGGAAGCATTCATGCGGTGCTTGTCACAGCTAGGAAAGTATTTGAACAGGTTCGCATTTGCTTGACGGAGGCTGTCGGGCCTGATATTCTCCCCGCCCTCCGAAGGATCAATAGTCCAGAGAAGAGTAGAGAAGATGAAGAGACTGGCATGGTCGGTGTTGATGGTGACACGGTGAGGCTCAAGGCCGTAACGACGCTGGAGAATAACGTCCACCAAGGCTGCCTCCAGTGCTTTTAGAGATGATACAGCTTCTGCAAGTCTCCAGTTGACGGGAAGAGATGGGCTGTCGGAGCCGGTGAAGACAATATTTGTACTTTTCTTCAGTACTTCAGCGGGGAGGTCTTTGGCTATGAGGGGGTTTGAGATGATGCCTTTGTCGTATACTTGATTTGCTGCCACGGGGACCGAATATGTATTGGCATCATTGCCAACAATGGTCTCTGTAGCCGTCATTTTGAAGAGGTTGTGCCTATGTCGGCACCCGGTGACTCTCTGTAGGTAACGTACTTTGATCTTAGGAAACAGGCTACGGTTCATTATTCGAGGAGAAAAAGAAGGAGAAGACAATCCTCTGTCATAGTGGTTCTCTCTATATATAATCTACTTTAGGAACCATCATGATCATCGTTGCACTGAAAAGACAAGGCATCAATAGCGGTTTCTCGGGGCGCAGTCCGCACACCGCGGAGAGCCTTCCGAAGACATCTCCATACCACCCACAGCGGATCTACGACAGACTAAGGCCATTAGGGAGTTGAAATCCGACAAAGAAACAGAAACAGGGCACTTTTCGGAAAGCCGGCGGATTTACGAGCCATGAAGGCTTGGAAGAGCGAGAGAGCCAGTGGGTTGAAGGGGAGAGCAGCGGAATGATGACAAACAGCGGCATGTTTATAACTTTCACTATGTCGAAAGCTGCAGGATACTCGTACATCCATGTAACTTGGGCAAAAAGCCGCATCACTAATGATCACCAAATTATTTGTTAGTCAAGTATCCAGCGGAATGAGATACTGTAAGCACGCCGGCTCAGGTACTAATGCAATCGATTCAATGCATTTGGATGAATCGCCAGTGACATTCCGAAAGAGACATTCCGAAAGAAACATTCTGCGGGGAACCATGCCGGATTACTTAATCTCAGCTGCTGTATGTATTTTGAAG|upstream_gene_variant|MODIFIER|exon-XM_006969546.1-1|GENE_exon-XM_006969546.1-1|transcript|rna-XM_006969546.1|protein_coding||c.-1916delCinsTAAAACGAAAGCGACGAGGTTGTTCTGTATACCGTATGTATGTACCAAACAGCGCTGTAATAGTAGATGCACATCTCTTGCGTGATTCGTATTTGGAGCAATATTGGGGTGAACCCATGTGTGCCTGGGTAAATGAAGATCGGTATCACCGTTGTAAGATGCGGATACCACACACTAGATGTAATTAGCCTCATTGCTATTAGTAGATACACAAGCAATCAAGCCTCCACAGTGAATTGGACAGCTGATCCAATCACCATTTGTCAGAATGGAGGTGCCGGAGCGATCGAGCTGGGCGGAGATTGGGTCCTCGAGAAAGCATTTTCGCCAAGCGTCGAAATGTCTCAGATGAATCGGTGCTGCAAATACAATGACAGGTGAATACGTGCACGGTCAAAGAGACAGGCAATCTGCGTTACGTAGGTAGGGAACATAGTAAATGATTTTAGATGATCGGGAGCCGTCTTCGTTGGCTCACCGGTTCGGTTCACTCGACGGCCACTTCTTCGCTCAATGCGAGCAGCAGTAGGACTTCAAGCCTCATGTCATCAGTCCGCCATACTCTGCGCAACATGGCTGTATTCAATGAGATAACTCGGATTAGCCAGCCTCTTCCAGATTGCAAAATGCCATGATTCCAACCTTTGAAGAATCATCGTGAGGATTAAAAGCCTGTAATAGATCGGCATCATGCTATTTGTCGAGAGAATGACTGGTGCGAGCACTGATCGAGCTAGATGTTGTATATTACTTTAGTCACTAACCTGTATGCTTGTGCTTAACAACTATTCCTCTCAGTGGCCCTAATCTCAAAAGTGACCGTATTTCTATTGTTGAAAACAACTAGAATCTGAGAAGAATTTTTTTTGTGCTGTTTTCAAGTAGTACCTAGTACTTACATATAGGAAGGAAAGTCAATTCGCTCCTAGACCATGAATGCTGTTACCCGAGAACGATGGACCAGTTGGGCAAGCTTGTAAAGAATCAGGGACCAAAAGCCTGGAGCAGCCTATGGCATCACCGGTAAAGCGGACTTGTATTTTGCGTTCAGGAAACTCATAAGAGGCCTGTATTATTTACCCAACCAACAAAACGACATGGAAACTTTGAGGTATCTATACGGTGGTCTATCTACAGGTAACCTGCAGGTAAGCTCCATGTGTGTACCTACATGTACGTGTATCCGGCATCCCATGCCCAAATTCAGTAGCAGATGCTACATAAAAACAGTAATGGTAAAAGAAAACAGGCAGAAAGACATATATTCGGCAAGAAGAGCACTAGACGCGTTTTCAGTATTAAACTCAGTATCAGTCGAGTACATGTAGCCACCTGTATAAACCTTGAATCTACTAGAGGTACTCTTTTCAACCAACACACCCATATATTAGTCTGTACGATAGACTTGCCATATTCATCTCCATTTGAACGGTTATAATATCTAGAATTGGGAGGCTTTTGACGATATCCTGCCAGCATTTGTTCCAGGGGTTGCTATCAGGGATGCGAGTGAACCAAATGGAATTTTCTGCATTGGATATCGAATCATACTGCTATCTCGTCATACCAGTGAGGCTTCTGGCAAATGATGACTTGGGTTGAACAGTCAAGTCAAAGAGCTGAGATACTACAGTTGGAAGAGGACGACAAGGAATGGCATTTTCCGAAGTCGGGTACTACTGGAAAAGAGTGACTACTATAAACAAGCCAAATCTAGCATGTGAATTTAATGAGCAGTTGAATGTCGCGATTGTCGTGATAAACTCTGCCAACTGGCAGCCAAAAATGCTGCCACCTGGCACTTGCCGACACGTCCACTCGCGTCGCCTTTCTACAAGAATCACAAAATTTCCTGTCTCCAAGAACAACTTTTCCTCTTCCACCTCTCGAGACAGGCTCAACAACCAATGCCCACGATGGCGCCCAACCTTGTCACTCACCCAAACCCCTGCCCCAACCCAAACATCCCTCCCTTACGCTTGGAGATTGAAGACATCCCCATCGCCAAGAATCATCCTCAGTTCGACCACGCCCTCGCTGCCGTCACAGCGTACTGGCGCCAAGCAACAAACATGGCGCTCTCCGATCAACAGGAATACCGCGAGCTCGTGGCTTCGTCGGCGTTTATTGTTCCCAAATCAGCGAAAGGCGCGCCGAGCCAACATAAACTGTACAAGGCCATCAAGAACAATCCAACGTGGGCGCGCTACATCATGTTTAATGCCATCTATGGCAAGGTCAAGTCTGTAGCAGAGCATGTGAAGACGGCACATGGCTCTGAGGTGATGGAAAACTTGTTCAACGAATATTTCAAGCACCATCCCTGGCAAGAGCGTCCCAAGAAGCGTCGAAGCGAGTCGATCGCCGAAGACCAACCTCCGAGCAAGAAGCATGCTGAAGCACCTGCTTCGTCCAACTCGGTAGCCAGCTCTTCTGGAAAGGTAGCAATCAAGAACGAACTTTCAAAGTCAAAGAGTCAAGATCTCCACGAATTCGCCAAGGTAGATCAAAAGCCCATGATGGCGCCTGTGTCGAATGAGAACAAGCTCGCCCTACATCAACGGAGCGACTCTCCTCTTTTTGCTCGGGGCATCAAGACACTCTCCCAGAAAGCCGCCGAGACCGACAGAGCAGATGAGATAATGCGCGAACTCATTCTCATTCGAGAGAATCAAGTCAAGCAGACTGAGAAGGCGGACCAAATACTACGCGAACTCGCTCTCATTCGCGAGCATCAAACCAAGGAGGCTGAGAAGAAGGGAAAGGCTATGGCGAGGGTGGAGGACTCCATTGCCGAGCTCACTTCCCGTGTCAAGGTCGTAGAGGATGTCCAACTGCTACTGCAGAAGGATCCATGATGGCGTTCTTTTGAACATGGGCAGATGAGCAGAACACAAGGGGGATATTGGCTGGGGGAATGTGGCGTGATAGGACTATTCACCTAGGCTTCAGTGAGTCTGAGTCTGATATGTAGTGCCTGATTAACACGACCTCTATTGGCTGAAGAGACCAACTCTCTTTTCTAGTTCATTGTGTTTATCTCTCTATCGGTATTTATCTCACTCCGCAACCACTTCTTGCATCAAGTCTTCTGGCCATCTAGCTGCATCCGTCCCATTTCCACGAGTTCCAACGTTATATCGCAAGTCAACCACGCCGCCCCCAATCAGCAACTCCCTTCACTGCACGAAACACCTTGTCTCCAAGCACACTCGGTGAGCGTCGGTCCTCGAAGAACTCCGGGCGCAATATCCTCTTGCTTGCCGGCCCAGTCTTGAGCCTCTTAACCGTTTCTGGCGCCGAGATGCCGTTGTTGTGCCAGTAGCGGTAGACTGGCCTGCCGTGCTCAGCCCATACCTTGTCAAAGACTTGAGTGGGATACGTGCCCACCGAACGGATAAGCCATGTGCTGTAGTAATTGAGCGAGAGATCGATGCAGTAAGACCCGCCTCGCTCAGCACGACGCAGTAGGGCGATGAGGACCGCGCAAGAACCAGCAACGCCGCTGCAATAATCGCTGTGAGGGAAGATTGGCGTGACGGGTTCATCATTTCCCATGGCTTGGCCAAAAGAATAACTAAGGCCGGTATTCTAAACACGAAAATATTAGATTCGACGACAAACGAGGGGAGAAAGGGGAGGCAAAAACTAACAGCATCAGCAACTTGTTGCCATCCACTTCGGTCCTTCCATGGGCCATGCCAGCCGTACGAATTTTCTCGCACATGAATGATACCCTTGGCCCGGTTCTCACACAGCTTGATGACGTCCTCTTCACCAAAGCCGTACTTGTCGAGAGTACCGGGTCGGTACCCCTGGACGACGACATCGGCCTCCAGGATGAGCTGCTTGAGCTTCTGTCGACCACTCTCCTCTCGGAGATCGATGCTACAGTTCCATTTGCCCCAGTTGAGATCAGCCTGAAGAGATACGACGTCTGGCAAATGGGGTGCTGTGCAGCGCATTACACTGGCTCCCAATTCTGCCAGGGATCTAGTAATACTCGGCCCAGCGATGATTCTTGTAAGATCAACGACTTTGATACCTATTGTTTTGTAAATCATATTAGCCAACTATTGTATAACTTCAAAGAAAAATAAGGAATTTGAATGTCCAACTAACCGGCGAGTGGCCTGGAAACACCAGATTGAGATTCGGGCGTTTCCCACCAGCATGGCTCTTGCAGCTTGTTCGCGGTCTCACGAATTTCCCATAGTCCAACATGCGCATTGGCTTTGCCGTGCTTTGAGTTTAGGAACTCGTCCACAGTGTAGCAGATGGTGCCTGCTTGCCGCGTCTCATCCGTGATTTGCTGCAGGGTCTGGCTGTCAATCTTGCCAAACGCTTCAGTAAACGGCTTGACGGCATCTTCATAAACATTCGTATCCTCGTCGGCTTCGGCTTTCAGACCAACATTGAGGAGCACGGGTGTAGGATTCAGAGACCCGTGGGCTTGGAAGAAACGACCATCGGCGCACTTGTAAATGTTGGGTTGCCAGGTTGCGGTGAGTGGAAGCATTCATGCGGTGCTTGTCACAGCTAGGAAAGTATTTGAACAGGTTCGCATTTGCTTGACGGAGGCTGTCGGGCCTGATATTCTCCCCGCCCTCCGAAGGATCAATAGTCCAGAGAAGAGTAGAGAAGATGAAGAGACTGGCATGGTCGGTGTTGATGGTGACACGGTGAGGCTCAAGGCCGTAACGACGCTGGAGAATAACGTCCACCAAGGCTGCCTCCAGTGCTTTTAGAGATGATACAGCTTCTGCAAGTCTCCAGTTGACGGGAAGAGATGGGCTGTCGGAGCCGGTGAAGACAATATTTGTACTTTTCTTCAGTACTTCAGCGGGGAGGTCTTTGGCTATGAGGGGGTTTGAGATGATGCCTTTGTCGTATACTTGATTTGCTGCCACGGGGACCGAATATGTATTGGCATCATTGCCAACAATGGTCTCTGTAGCCGTCATTTTGAAGAGGTTGTGCCTATGTCGGCACCCGGTGACTCTCTGTAGGTAACGTACTTTGATCTTAGGAAACAGGCTACGGTTCATTATTCGAGGAGAAAAAGAAGGAGAAGACAATCCTCTGTCATAGTGGTTCTCTCTATATATAATCTACTTTAGGAACCATCATGATCATCGTTGCACTGAAAAGACAAGGCATCAATAGCGGTTTCTCGGGGCGCAGTCCGCACACCGCGGAGAGCCTTCCGAAGACATCTCCATACCACCCACAGCGGATCTACGACAGACTAAGGCCATTAGGGAGTTGAAATCCGACAAAGAAACAGAAACAGGGCACTTTTCGGAAAGCCGGCGGATTTACGAGCCATGAAGGCTTGGAAGAGCGAGAGAGCCAGTGGGTTGAAGGGGAGAGCAGCGGAATGATGACAAACAGCGGCATGTTTATAACTTTCACTATGTCGAAAGCTGCAGGATACTCGTACATCCATGTAACTTGGGCAAAAAGCCGCATCACTAATGATCACCAAATTATTTGTTAGTCAAGTATCCAGCGGAATGAGATACTGTAAGCACGCCGGCTCAGGTACTAATGCAATCGATTCAATGCATTTGGATGAATCGCCAGTGACATTCCGAAAGAGACATTCCGAAAGAAACATTCTGCGGGGAACCATGCCGGATTACTTAATCTCAGCTGCTGTATGTATTTTGAAG|||||1916|,TAAAACGAAAGCGACGAGGTTGTTCTGTATACCGTATGTATGTACCAAACAGCGCTGTAATAGTAGATGCACATCTCTTGCGTGATTCGTATTTGGAGCAATATTGGGGTGAACCCATGTGTGCCTGGGTAAATGAAGATCGGTATCACCGTTGTAAGATGCGGATACCACACACTAGATGTAATTAGCCTCATTGCTATTAGTAGATACACAAGCAATCAAGCCTCCACAGTGAATTGGACAGCTGATCCAATCACCATTTGTCAGAATGGAGGTGCCGGAGCGATCGAGCTGGGCGGAGATTGGGTCCTCGAGAAAGCATTTTCGCCAAGCGTCGAAATGTCTCAGATGAATCGGTGCTGCAAATACAATGACAGGTGAATACGTGCACGGTCAAAGAGACAGGCAATCTGCGTTACGTAGGTAGGGAACATAGTAAATGATTTTAGATGATCGGGAGCCGTCTTCGTTGGCTCACCGGTTCGGTTCACTCGACGGCCACTTCTTCGCTCAATGCGAGCAGCAGTAGGACTTCAAGCCTCATGTCATCAGTCCGCCATACTCTGCGCAACATGGCTGTATTCAATGAGATAACTCGGATTAGCCAGCCTCTTCCAGATTGCAAAATGCCATGATTCCAACCTTTGAAGAATCATCGTGAGGATTAAAAGCCTGTAATAGATCGGCATCATGCTATTTGTCGAGAGAATGACTGGTGCGAGCACTGATCGAGCTAGATGTTGTATATTACTTTAGTCACTAACCTGTATGCTTGTGCTTAACAACTATTCCTCTCAGTGGCCCTAATCTCAAAAGTGACCGTATTTCTATTGTTGAAAACAACTAGAATCTGAGAAGAATTTTTTTTGTGCTGTTTTCAAGTAGTACCTAGTACTTACATATAGGAAGGAAAGTCAATTCGCTCCTAGACCATGAATGCTGTTACCCGAGAACGATGGACCAGTTGGGCAAGCTTGTAAAGAATCAGGGACCAAAAGCCTGGAGCAGCCTATGGCATCACCGGTAAAGCGGACTTGTATTTTGCGTTCAGGAAACTCATAAGAGGCCTGTATTATTTACCCAACCAACAAAACGACATGGAAACTTTGAGGTATCTATACGGTGGTCTATCTACAGGTAACCTGCAGGTAAGCTCCATGTGTGTACCTACATGTACGTGTATCCGGCATCCCATGCCCAAATTCAGTAGCAGATGCTACATAAAAACAGTAATGGTAAAAGAAAACAGGCAGAAAGACATATATTCGGCAAGAAGAGCACTAGACGCGTTTTCAGTATTAAACTCAGTATCAGTCGAGTACATGTAGCCACCTGTATAAACCTTGAATCTACTAGAGGTACTCTTTTCAACCAACACACCCATATATTAGTCTGTACGATAGACTTGCCATATTCATCTCCATTTGAACGGTTATAATATCTAGAATTGGGAGGCTTTTGACGATATCCTGCCAGCATTTGTTCCAGGGGTTGCTATCAGGGATGCGAGTGAACCAAATGGAATTTTCTGCATTGGATATCGAATCATACTGCTATCTCGTCATACCAGTGAGGCTTCTGGCAAATGATGACTTGGGTTGAACAGTCAAGTCAAAGAGCTGAGATACTACAGTTGGAAGAGGACGACAAGGAATGGCATTTTCCGAAGTCGGGTACTACTGGAAAAGAGTGACTACTATAAACAAGCCAAATCTAGCATGTGAATTTAATGAGCAGTTGAATGTCGCGATTGTCGTGATAAACTCTGCCAACTGGCAGCCAAAAATGCTGCCACCTGGCACTTGCCGACACGTCCACTCGCGTCGCCTTTCTACAAGAATCACAAAATTTCCTGTCTCCAAGAACAACTTTTCCTCTTCCACCTCTCGAGACAGGCTCAACAACCAATGCCCACGATGGCGCCCAACCTTGTCACTCACCCAAACCCCTGCCCCAACCCAAACATCCCTCCCTTACGCTTGGAGATTGAAGACATCCCCATCGCCAAGAATCATCCTCAGTTCGACCACGCCCTCGCTGCCGTCACAGCGTACTGGCGCCAAGCAACAAACATGGCGCTCTCCGATCAACAGGAATACCGCGAGCTCGTGGCTTCGTCGGCGTTTATTGTTCCCAAATCAGCGAAAGGCGCGCCGAGCCAACATAAACTGTACAAGGCCATCAAGAACAATCCAACGTGGGCGCGCTACATCA
GTTTAATGCCATCTATGGCAAGGTCAAGTCTGTAGCAGAGCATGTGAAGACGGCACATGGCTCTGAGGTGATGGAAAACTTGTTCAACGAATATTTCAAGCACCATCCCTGGCAAGAGCGTCCCAAGAAGCGTCGAAGCGAGTCGATCGCCGAAGACCAACCTCCGAGCAAGAAGCATGCTGAAGCACCTGCTTCGTCCAACTCGGTAGCCAGCTCTTCTGGAAAGGTAGCAATCAAGAACGAACTTTCAAAGTCAAAGAGTCAAGATCTCCACGAATTCGCCAAGGTAGATCAAAAGCCCATGATGGCGCCTGTGTCGAATGAGAACAAGCTCGCCCTACATCAACGGAGCGACTCTCCTCTTTTTGCTCGGGGCATCAAGACACTCTCCCAGAAAGCCGCCGAGACCGACAGAGCAGATGAGATAATGCGCGAACTCATTCTCATTCGAGAGAATCAAGTCAAGCAGACTGAGAAGGCGGACCAAATACTACGCGAACTCGCTCTCATTCGCGAGCATCAAACCAAGGAGGCTGAGAAGAAGGGAAAGGCTATGGCGAGGGTGGAGGACTCCATTGCCGAGCTCACTTCCCGTGTCAAGGTCGTAGAGGATGTCCAACTGCTACTGCAGAAGGATCCATGATGGCGTTCTTTTGAACATGGGCAGATGAGCAGAACACAAGGGGGATATTGGCTGGGGGAATGTGGCGTGATAGGACTATTCACCTAGGCTTCAGTGAGTCTGAGTCTGATATGTAGTGCCTGATTAACACGACCTCTATTGGCTGAAGAGACCAACTCTCTTTTCTAGTTCATTGTGTTTATCTCTCTATCGGTATTTATCTCACTCCGCAACCACTTCTTGCATCAAGTCTTCTGGCCATCTAGCTGCATCCGTCCCATTTCCACGAGTTCCAACGTTATATCGCAAGTCAACCACGCCGCCCCCAATCAGCAACTCCCTTCACTGCACGAAACACCTTGTCTCCAAGCACACTCGGTGAGCGTCGGTCCTCGAAGAACTCCGGGCGCAATATCCTCTTGCTTGCCGGCCCAGTCTTGAGCCTCTTAACCGTTTCTGGCGCCGAGATGCCGTTGTTGTGCCAGTAGCGGTAGACTGGCCTGCCGTGCTCAGCCCATACCTTGTCAAAGACTTGAGTGGGATACGTGCCCACCGAACGGATAAGCCATGTGCTGTAGTAATTGAGCGAGAGATCGATGCAGTAAGACCCGCCTCGCTCAGCACGACGCAGTAGGGCGATGAGGACCGCGCAAGAACCAGCAACGCCGCTGCAATAATCGCTGTGAGGGAAGATTGGCGTGACGGGTTCATCATTTCCCATGGCTTGGCCAAAAGAATAACTAAGGCCGGTATTCTAAACACGAAAATATTAGATTCGACGACAAACGAGGGGAGAAAGGGGAGGCAAAAACTAACAGCATCAGCAACTTGTTGCCATCCACTTCGGTCCTTCCATGGGCCATGCCAGCCGTACGAATTTTCTCGCACATGAATGATACCCTTGGCCCGGTTCTCACACAGCTTGATGACGTCCTCTTCACCAAAGCCGTACTTGTCGAGAGTACCGGGTCGGTACCCCTGGACGACGACATCGGCCTCCAGGATGAGCTGCTTGAGCTTCTGTCGACCACTCTCCTCTCGGAGATCGATGCTACAGTTCCATTTGCCCCAGTTGAGATCAGCCTGAAGAGATACGACGTCTGGCAAATGGGGTGCTGTGCAGCGCATTACACTGGCTCCCAATTCTGCCAGGGATCTAGTAATACTCGGCCCAGCGATGATTCTTGTAAGATCAACGACTTTGATACCTATTGTTTTGTAAATCATATTAGCCAACTATTGTATAACTTCAAAGAAAAATAAGGAATTTGAATGTCCAACTAACCGGCGAGTGGCCTGGAAACACCAGATTGAGATTCGGGCGTTTCCCACCAGCATGGCTCTTGCAGCTTGTTCGCGGTCTCACGAATTTCCCATAGTCCAACATGCGCATTGGCTTTGCCGTGCTTTGAGTTTAGGAACTCGTCCACAGTGTAGCAGATGGTGCCTGCTTGCCGCGTCTCATCCGTGATTTGCTGCAGGGTCTGGCTGTCAATCTTGCCAAACGCTTCAGTAAACGGCTTGACGGCATCTTCATAAACATTCGTATCCTCGTCGGCTTCGGCTTTCAGACCAACATTGAGGAGCACGGGTGTAGGATTCAGAGACCCGTGGGCTTGGAAGAAACGACCATCGGCGCACTTGTAAATGTTGGGTTGCCAGGTTGCGGTGAGTGGAAGCATTCATGCGGTGCTTGTCACAGCTAGGAAAGTATTTGAACAGGTTCGCATTTGCTTGACGGAGGCTGTCGGGCCTGATATTCTCCCCGCCCTCCGAAGGATCAATAGTCCAGAGAAGAGTAGAGAAGATGAAGAGACTGGCATGGTCGGTGTTGATGGTGACACGGTGAGGCTCAAGGCCGTAACGACGCTGGAGAATAACGTCCACCAAGGCTGCCTCCAGTGCTTTTAGAGATGATACAGCTTCTGCAAGTCTCCAGTTGACGGGAAGAGATGGGCTGTCGGAGCCGGTGAAGACAATATTTGTACTTTTCTTCAGTACTTCAGCGGGGAGGTCTTTGGCTATGAGGGGGTTTGAGATGATGCCTTTGTCGTATACTTGATTTGCTGCCACGGGGACCGAATATGTATTGGCATCATTGCCAACAATGGTCTCTGTAGCCGTCATTTTGAAGAGGTTGTGCCTATGTCGGCACCCGGTGACTCTCTGTAGGTAACGTACTTTGATCTTAGGAAACAGGCTACGGTTCATTATTCGAGGAGAAAAAGAAGGAGAAGACAATCCTCTGTCATAGTGGTTCTCTCTATATATAATCTACTTTAGGAACCATCATGATCATCGTTGCACTGAAAAGACAAGGCATCAATAGCGGTTTCTCGGGGCGCAGTCCGCACACCGCGGAGAGCCTTCCGAAGACATCTCCATACCACCCACAGCGGATCTACGACAGACTAAGGCCATTAGGGAGTTGAAATCCGACAAAGAAACAGAAACAGGGCACTTTTCGGAAAGCCGGCGGATTTACGAGCCATGAAGGCTTGGAAGAGCGAGAGAGCCAGTGGGTTGAAGGGGAGAGCAGCGGAATGATGACAAACAGCGGCATGTTTATAACTTTCACTATGTCGAAAGCTGCAGGATACTCGTACATCCATGTAACTTGGGCAAAAAGCCGCATCACTAATGATCACCAAATTATTTGTTAGTCAAGTATCCAGCGGAATGAGATACTGTAAGCACGCCGGCTCAGGTACTAATGCAATCGATTCAATGCATTTGGATGAATCGCCAGTGACATTCCGAAAGAGACATTCCGAAAGAAACATTCTGCGGGGAACCATGCCGGATTACTTAATCTCAGCTGCTGTATGTATTTTGAAG|upstream_gene_variant|MODIFIER|exon-XM_006969546.1-1|GENE_exon-XM_006969546.1-1|transcript|rna-XM_006969546.1|protein_coding||c.-1916delGinsTAAAACGAAAGCGACGAGGTTGTTCTGTATACCGTATGTATGTACCAAACAGCGCTGTAATAGTAGATGCACATCTCTTGCGTGATTCGTATTTGGAGCAATATTGGGGTGAACCCATGTGTGCCTGGGTAAATGAAGATCGGTATCACCGTTGTAAGATGCGGATACCACACACTAGATGTAATTAGCCTCATTGCTATTAGTAGATACACAAGCAATCAAGCCTCCACAGTGAATTGGACAGCTGATCCAATCACCATTTGTCAGAATGGAGGTGCCGGAGCGATCGAGCTGGGCGGAGATTGGGTCCTCGAGAAAGCATTTTCGCCAAGCGTCGAAATGTCTCAGATGAATCGGTGCTGCAAATACAATGACAGGTGAATACGTGCACGGTCAAAGAGACAGGCAATCTGCGTTACGTAGGTAGGGAACATAGTAAATGATTTTAGATGATCGGGAGCCGTCTTCGTTGGCTCACCGGTTCGGTTCACTCGACGGCCACTTCTTCGCTCAATGCGAGCAGCAGTAGGACTTCAAGCCTCATGTCATCAGTCCGCCATACTCTGCGCAACATGGCTGTATTCAATGAGATAACTCGGATTAGCCAGCCTCTTCCAGATTGCAAAATGCCATGATTCCAACCTTTGAAGAATCATCGTGAGGATTAAAAGCCTGTAATAGATCGGCATCATGCTATTTGTCGAGAGAATGACTGGTGCGAGCACTGATCGAGCTAGATGTTGTATATTACTTTAGTCACTAACCTGTATGCTTGTGCTTAACAACTATTCCTCTCAGTGGCCCTAATCTCAAAAGTGACCGTATTTCTATTGTTGAAAACAACTAGAATCTGAGAAGAATTTTTTTTGTGCTGTTTTCAAGTAGTACCTAGTACTTACATATAGGAAGGAAAGTCAATTCGCTCCTAGACCATGAATGCTGTTACCCGAGAACGATGGACCAGTTGGGCAAGCTTGTAAAGAATCAGGGACCAAAAGCCTGGAGCAGCCTATGGCATCACCGGTAAAGCGGACTTGTATTTTGCGTTCAGGAAACTCATAAGAGGCCTGTATTATTTACCCAACCAACAAAACGACATGGAAACTTTGAGGTATCTATACGGTGGTCTATCTACAGGTAACCTGCAGGTAAGCTCCATGTGTGTACCTACATGTACGTGTATCCGGCATCCCATGCCCAAATTCAGTAGCAGATGCTACATAAAAACAGTAATGGTAAAAGAAAACAGGCAGAAAGACATATATTCGGCAAGAAGAGCACTAGACGCGTTTTCAGTATTAAACTCAGTATCAGTCGAGTACATGTAGCCACCTGTATAAACCTTGAATCTACTAGAGGTACTCTTTTCAACCAACACACCCATATATTAGTCTGTACGATAGACTTGCCATATTCATCTCCATTTGAACGGTTATAATATCTAGAATTGGGAGGCTTTTGACGATATCCTGCCAGCATTTGTTCCAGGGGTTGCTATCAGGGATGCGAGTGAACCAAATGGAATTTTCTGCATTGGATATCGAATCATACTGCTATCTCGTCATACCAGTGAGGCTTCTGGCAAATGATGACTTGGGTTGAACAGTCAAGTCAAAGAGCTGAGATACTACAGTTGGAAGAGGACGACAAGGAATGGCATTTTCCGAAGTCGGGTACTACTGGAAAAGAGTGACTACTATAAACAAGCCAAATCTAGCATGTGAATTTAATGAGCAGTTGAATGTCGCGATTGTCGTGATAAACTCTGCCAACTGGCAGCCAAAAATGCTGCCACCTGGCACTTGCCGACACGTCCACTCGCGTCGCCTTTCTACAAGAATCACAAAATTTCCTGTCTCCAAGAACAACTTTTCCTCTTCCACCTCTCGAGACAGGCTCAACAACCAATGCCCACGATGGCGCCCAACCTTGTCACTCACCCAAACCCCTGCCCCAACCCAAACATCCCTCCCTTACGCTTGGAGATTGAAGACATCCCCATCGCCAAGAATCATCCTCAGTTCGACCACGCCCTCGCTGCCGTCACAGCGTACTGGCGCCAAGCAACAAACATGGCGCTCTCCGATCAACAGGAATACCGCGAGCTCGTGGCTTCGTCGGCGTTTATTGTTCCCAAATCAGCGAAAGGCGCGCCGAGCCAACATAAACTGTACAAGGCCATCAAGAACAATCCAACGTGGGCGCGCTACATCATGTTTAATGCCATCTATGGCAAGGTCAAGTCTGTAGCAGAGCATGTGAAGACGGCACATGGCTCTGAGGTGATGGAAAACTTGTTCAACGAATATTTCAAGCACCATCCCTGGCAAGAGCGTCCCAAGAAGCGTCGAAGCGAGTCGATCGCCGAAGACCAACCTCCGAGCAAGAAGCATGCTGAAGCACCTGCTTCGTCCAACTCGGTAGCCAGCTCTTCTGGAAAGGTAGCAATCAAGAACGAACTTTCAAAGTCAAAGAGTCAAGATCTCCACGAATTCGCCAAGGTAGATCAAAAGCCCATGATGGCGCCTGTGTCGAATGAGAACAAGCTCGCCCTACATCAACGGAGCGACTCTCCTCTTTTTGCTCGGGGCATCAAGACACTCTCCCAGAAAGCCGCCGAGACCGACAGAGCAGATGAGATAATGCGCGAACTCATTCTCATTCGAGAGAATCAAGTCAAGCAGACTGAGAAGGCGGACCAAATACTACGCGAACTCGCTCTCATTCGCGAGCATCAAACCAAGGAGGCTGAGAAGAAGGGAAAGGCTATGGCGAGGGTGGAGGACTCCATTGCCGAGCTCACTTCCCGTGTCAAGGTCGTAGAGGATGTCCAACTGCTACTGCAGAAGGATCCATGATGGCGTTCTTTTGAACATGGGCAGATGAGCAGAACACAAGGGGGATATTGGCTGGGGGAATGTGGCGTGATAGGACTATTCACCTAGGCTTCAGTGAGTCTGAGTCTGATATGTAGTGCCTGATTAACACGACCTCTATTGGCTGAAGAGACCAACTCTCTTTTCTAGTTCATTGTGTTTATCTCTCTATCGGTATTTATCTCACTCCGCAACCACTTCTTGCATCAAGTCTTCTGGCCATCTAGCTGCATCCGTCCCATTTCCACGAGTTCCAACGTTATATCGCAAGTCAACCACGCCGCCCCCAATCAGCAACTCCCTTCACTGCACGAAACACCTTGTCTCCAAGCACACTCGGTGAGCGTCGGTCCTCGAAGAACTCCGGGCGCAATATCCTCTTGCTTGCCGGCCCAGTCTTGAGCCTCTTAACCGTTTCTGGCGCCGAGATGCCGTTGTTGTGCCAGTAGCGGTAGACTGGCCTGCCGTGCTCAGCCCATACCTTGTCAAAGACTTGAGTGGGATACGTGCCCACCGAACGGATAAGCCATGTGCTGTAGTAATTGAGCGAGAGATCGATGCAGTAAGACCCGCCTCGCTCAGCACGACGCAGTAGGGCGATGAGGACCGCGCAAGAACCAGCAACGCCGCTGCAATAATCGCTGTGAGGGAAGATTGGCGTGACGGGTTCATCATTTCCCATGGCTTGGCCAAAAGAATAACTAAGGCCGGTATTCTAAACACGAAAATATTAGATTCGACGACAAACGAGGGGAGAAAGGGGAGGCAAAAACTAACAGCATCAGCAACTTGTTGCCATCCACTTCGGTCCTTCCATGGGCCATGCCAGCCGTACGAATTTTCTCGCACATGAATGATACCCTTGGCCCGGTTCTCACACAGCTTGATGACGTCCTCTTCACCAAAGCCGTACTTGTCGAGAGTACCGGGTCGGTACCCCTGGACGACGACATCGGCCTCCAGGATGAGCTGCTTGAGCTTCTGTCGACCACTCTCCTCTCGGAGATCGATGCTACAGTTCCATTTGCCCCAGTTGAGATCAGCCTGAAGAGATACGACGTCTGGCAAATGGGGTGCTGTGCAGCGCATTACACTGGCTCCCAATTCTGCCAGGGATCTAGTAATACTCGGCCCAGCGATGATTCTTGTAAGATCAACGACTTTGATACCTATTGTTTTGTAAATCATATTAGCCAACTATTGTATAACTTCAAAGAAAAATAAGGAATTTGAATGTCCAACTAACCGGCGAGTGGCCTGGAAACACCAGATTGAGATTCGGGCGTTTCCCACCAGCATGGCTCTTGCAGCTTGTTCGCGGTCTCACGAATTTCCCATAGTCCAACATGCGCATTGGCTTTGCCGTGCTTTGAGTTTAGGAACTCGTCCACAGTGTAGCAGATGGTGCCTGCTTGCCGCGTCTCATCCGTGATTTGCTGCAGGGTCTGGCTGTCAATCTTGCCAAACGCTTCAGTAAACGGCTTGACGGCATCTTCATAAACATTCGTATCCTCGTCGGCTTCGGCTTTCAGACCAACATTGAGGAGCACGGGTGTAGGATTCAGAGACCCGTGGGCTTGGAAGAAACGACCATCGGCGCACTTGTAAATGTTGGGTTGCCAGGTTGCGGTGAGTGGAAGCATTCATGCGGTGCTTGTCACAGCTAGGAAAGTATTTGAACAGGTTCGCATTTGCTTGACGGAGGCTGTCGGGCCTGATATTCTCCCCGCCCTCCGAAGGATCAATAGTCCAGAGAAGAGTAGAGAAGATGAAGAGACTGGCATGGTCGGTGTTGATGGTGACACGGTGAGGCTCAAGGCCGTAACGACGCTGGAGAATAACGTCCACCAAGGCTGCCTCCAGTGCTTTTAGAGATGATACAGCTTCTGCAAGTCTCCAGTTGACGGGAAGAGATGGGCTGTCGGAGCCGGTGAAGACAATATTTGTACTTTTCTTCAGTACTTCAGCGGGGAGGTCTTTGGCTATGAGGGGGTTTGAGATGATGCCTTTGTCGTATACTTGATTTGCTGCCACGGGGACCGAATATGTATTGGCATCATTGCCAACAATGGTCTCTGTAGCCGTCATTTTGAAGAGGTTGTGCCTATGTCGGCACCCGGTGACTCTCTGTAGGTAACGTACTTTGATCTTAGGAAACAGGCTACGGTTCATTATTCGAGGAGAAAAAGAAGGAGAAGACAATCCTCTGTCATAGTGGTTCTCTCTATATATAATCTACTTTAGGAACCATCATGATCATCGTTGCACTGAAAAGACAAGGCATCAATAGCGGTTTCTCGGGGCGCAGTCCGCACACCGCGGAGAGCCTTCCGAAGACATCTCCATACCACCCACAGCGGATCTACGACAGACTAAGGCCATTAGGGAGTTGAAATCCGACAAAGAAACAGAAACAGGGCACTTTTCGGAAAGCCGGCGGATTTACGAGCCATGAAGGCTTGGAAGAGCGAGAGAGCCAGTGGGTTGAAGGGGAGAGCAGCGGAATGATGACAAACAGCGGCATGTTTATAACTTTCACTATGTCGAAAGCTGCAGGATACTCGTACATCCATGTAACTTGGGCAAAAAGCCGCATCACTAATGATCACCAAATTATTTGTTAGTCAAGTATCCAGCGGAATGAGATACTGTAAGCACGCCGGCTCAGGTACTAATGCAATCGATTCAATGCATTTGGATGAATCGCCAGTGACATTCCGAAAGAGACATTCCGAAAGAAACATTCTGCGGGGAACCATGCCGGATTACTTAATCTCAGCTGCTGTATGTATTTTGAAG|||||1916|,TAAAACGAAAGCGACGAGGTTGTTCTGTATACCGTATGTATGTACCAAACAGCGCTGTAATAGTAGATGCACATCTCTTGCGTGATTCGTATTTGGAGCAATATTGGGGTGAACCCATGTGTGCCTGGGTAAATGAAGATCGGTATCACCGTTGTAAGATGCGGATACCACACACTAGATGTAATTAGCCTCATTGCTATTAGTAGATACACAAGCAATCAAGCCTCCACAGTGAATTGGACAGCTGATCCAATCACCATTTGTCAGAATGGAGGTGCCGGAGCGATCGAGCTGGGCGGAGATTGGGTCCTCGAGAAAGCATTTTCGCCAAGCGTCGAAATGTCTCAGATGAATCGGTGCTGCAAATACAATGACAGGTGAATACGTGCACGGTCAAAGAGACAGGCAATCTGCGTTACGTAGGTAGGGAACATAGTAAATGATTTTAGATGATCGGGAGCCGTCTTCGTTGGCTCACCGGTTCGGTTCACTCGACGGCCACTTCTTCGCTCAATGCGAGCAGCAGTAGGACTTCAAGCCTCATGTCATCAGTCCGCCATACTCTGCGCAACATGGCTGTATTCAATGAGATAACTCGGATTAGCCAGCCTCTTCCAGATTGCAAAATGCCATGATTCCAACCTTTGAAGAATCATCGTGAGGATTAAAAGCCTGTAATAGATCGGCATCATGCTATTTGTCGAGAGAATGACTGGTGCGAGCACTGATCGAGCTAGATGTTGTATATTACTTTAGTCACTAACCTGTATGCTTGTGCTTAACAACTATTCCTCTCAGTGGCCCTAATCTCAAAAGTGACCGTATTTCTATTGTTGAAAACAACTAGAATCTGAGAAGAATTTTTTTTGTGCTGTTTTCAAGTAGTACCTAGTACTTACATATAGGAAGGAAAGTCAATTCGCTCCTAGACCATGAATGCTGTTACCCGAGAACGATGGACCAGTTGGGCAAGCTTGTAAAGAATCAGGGACCAAAAGCCTGGAGCAGCCTATGGCATCACCGGTAAAGCGGACTTGTATTTTGCGTTCAGGAAACTCATAAGAGGCCTGTATTATTTACCCAACCAACAAAACGACATGGAAACTTTGAGGTATCTATACGGTGGTCTATCTACAGGTAACCTGCAGGTAAGCTCCATGTGTGTACCTACATGTACGTGTATCCGGCATCCCATGCCCAAATTCAGTAGCAGATGCTACATAAAAACAGTAATGGTAAAAGAAAACAGGCAGAAAGACATATATTCGGCAAGAAGAGCACTAGACGCGTTTTCAGTATTAAACTCAGTATCAGTCGAGTACATGTAGCCACCTGTATAAACCTTGAATCTACTAGAGGTACTCTTTTCAACCAACACACCCATATATTAGTCTGTACGATAGACTTGCCATATTCATCTCCATTTGAACGGTTATAATATCTAGAATTGGGAGGCTTTTGACGATATCCTGCCAGCATTTGTTCCAGGGGTTGCTATCAGGGATGCGAGTGAACCAAATGGAATTTTCTGCATTGGATATCGAATCATACTGCTATCTCGTCATACCAGTGAGGCTTCTGGCAAATGATGACTTGGGTTGAACAGTCAAGTCAAAGAGCTGAGATACTACAGTTGGAAGAGGACGACAAGGAATGGCATTTTCCGAAGTCGGGTACTACTGGAAAAGAGTGACTACTATAAACAAGCCAAATCTAGCATGTGAATTTAATGAGCAGTTGAATGTCGCGATTGTCGTGATAAACTCTGCCAACTGGCAGCCAAAAATGCTGCCACCTGGCACTTGCCGACACGTCCACTCGCGTCGCCTTTCTACAAGAATCACAAAATTTCCTGTCTCCAAGAACAACTTTTCCTCTTCCACCTCTCGAGACAGGCTCAACAACCAATGCCCACGATGGCGCCCAACCTTGTCACTCACCCAAACCCCTGCCCCAACCCAAACATCCCTCCCTTACGCTTGGAGATTGAAGACATCCCCATCGCCAAGAATCATCCTCAGTTCGACCACGCCCTCGCTGCCGTCACAGCGTACTGGCGCCAAGCAACAAACATGGCGCTCTCCGATCAACAGGAATACCGCGAGCTCGTGGCTTCGTCGGCGTTTATTGTTCCCAAATCAGCGAAAGGCGCGCCGAGCCAACATAAACTGTACAAGGCCATCAAGAACAATCCAACGTGGGCGCGCTACATCATGTTTAATGCCATCTATGGCAAGGTCAAGTCTGTAGCAGAGCATGTGAAGACGGCACATGGCTCTGAGGTGATGGAAAACTTGTTCAACGAATATTTCAAGCACCATCCCTGGCAAGAGCGTCCCAAGAAGCGTCGAAGCGAGTCGATCGCCGAAGACCAACCTCCGAGCAAGAAGCATGCTGAAGCACCTGCTTCGTCCAACTCGGTAGCCAGCTCTTCTGGAAAGGTAGCAATCAAGAACGAACTTTCAAAGTCAAAGAGTCAAGATCTCCACGAATTCGCCAAGGTAGATCAAAAGCCCATGATGGCGCCTGTGTCGAATGAGAACAAGCTCGCCCTACATCAACGGAGCGACTCTCCTCTTTTTGCTCGGGGCATCAAGACACTCTCCCAGAAAGCCGCCGAGACCGACAGAGCAGATGAGATAATGCGCGAACTCATTCTCATTCGAGAGAATCAAGTCAAGCAGACTGAGAAGGCGGACCAAATACTACGCGAACTCGCTCTCATTCGCGAGCATCAAACCAAGGAGGCTGAGAAGAAGGGAAAGGCTATGGCGAGGGTGGAGGACTCCATTGCCGAGCTCACTTCCCGTGTCAAGGTCGTAGAGGATGTCCAACTGCTACTGCAGAAGGATCCATGATGGCGTTCTTTTGAACATGGGCAGATGAGCAGAACACAAGGGGGATATTGGCTGGGGGAATGTGGCGTGATAGGACTATTCACCTAGGCTTCAGTGAGTCTGAGTCTGATATGTAGTGCCTGATTAACACGACCTCTATTGGCTGAAGAGACCAACTCTCTTTTCTAGTTCATTGTGTTTATCTCTCTATCGGTATTTATCTCACTCCGCAACCACTTCTTGCATCAAGTCTTCTGGCCATCTAGCTGCATCCGTCCCATTTCCACGAGTTCCAACGTTATATCGCAAGTCAACCACGCCGCCCCCAATCAGCAACTCCCTTCACTGCACGAAACACCTTGTCTCCAAGCACACTCGGTGAGCGTCGGTCCTCGAAGAACTCCGGGCGCAATATCCTCTTGCTTGCCGGCCCAGTCTTGAGCCTCTTAACCGTTTCTGGCGCCGAGATGCCGTTGTTGTGCCAGTAGCGGTAGACTGGCCTGCCGTGCTCAGCCCATACCTTGTCAAAGACTTGAGTGGGATACGTGCCCACCGAACGGATAAGCCATGTGCTGTAGTAATTGAGCGAGAGATCGATGCAGTAAGACCCGCCTCGCTCAGCACGACGCAGTAGGGCGATGAGGACCGCGCAAGAACCAGCAACGCCGCTGCAATAATCGCTGTGAGGGAAGATTGGCGTGACGGGTTCATCATTTCCCATGGCTTGGCCAAAAGAATAACTAAGGCCGGTATTCTAAACACGAAAATATTAGATTCGACGACAAACGAGGGGAGAAAGGGGAGGCAAAAACTAACAGCATCAGCAACTTGTTGCCATCCACTTCGGTCCTTCCATGGGCCATGCCAGCCGTACGAATTTTCTCGCACATGAATGATACCCTTGGCCCGGTTCTCACACAGCTTGATGACGTCCTCTTCACCAAAGCCGTACTTGTCGAGAGTACCGGGTCGGTACCCCTGGACGACGACATCGGCCTCCAGGATGAGCTGCTTGAGCTTCTGTCGACCACTCTCCTCTCGGAGATCGATGCTACAGTTCCATTTGCCCCAGTTGAGATCAGCCTGAAGAGATACGACGTCTGGCAAATGGGGTGCTGTGCAGCGCATTACACTGGCTCCCAATTCTGCCAGGGATCTAGTAATACTCGGCCCAGCGATGATTCTTGTAAGATCAACGACTTTGATACCTATTGTTTTGTAAATCATATTAGCCAACTATTGTATAACTTCAAAGAAAAATAAGGAATTTGAATGTCCAACTAACCGGCGAGTGGCCTGGAAACACCAGATTGAGATTCGGGCGTTTCCCACCAGCATGGCTCTTGCAGCTTGTTCGCGGTCTCACGAATTTCCCATAGTCCAACATGCGCATTGGCTTTGCCGTGCTTTGAGTTTAGGAACTCGTCCACAGTGTAGCAGATGGTGCCTGCTTGCCGCGTCTCATCCGTGATTTGCTGCAGGGTCTGGCTGTCAATCTTGCCAAACGCTTCAGTAAACGGCTTGACGGCATCTTCATAAACATTCGTATCCTCGTCGGCTTCGGCTTTCAGACCAACATTGAGGAGCACGGGTGTAGGATTCAGAGACCCGTGGGCTTGGAAGAAACGACCATCGGCGCACTTGTAAATGTTGGGTTGCCAGGTTGCGGTGAGTGGAAGCATTCATGCGGTGCTTGTCACAGCTAGGAAAGTATTTGAACAGGTTCGCATTTGCTTGACGGAGGCTGTCGGGCCTGATATTCTCCCCGCCCTCCGAAGGATCAATAGTCCAGAGAAGAGTAGAGAAGATGAAGAGACTGGCATGGTCGGTGTTGATGGTGACACGGTGAGGCTCAAGGCCGTAACGACGCTGGAGAATAACGTCCACCAAGGCTGCCTCCAGTGCTTTTAGAGATGATACAGCTTCTGCAAGTCTCCAGTTGACGGGAAGAGATGGGCTGTCGGAGCCGGTGAAGACAATATTTGTACTTTTCTTCAGTACTTCAGCGGGGAGGTCTTTGGCTATGAGGGGGTTTGAGATGATGCCTTTGTCGTATACTTGATTTGCTGCCACGGGGACCGAATATGTATTGGCATCATTGCCAACAATGGTCTCTGTAGCCGTCATTTTGAAGAGGTTGTGCCTATGTCGGCACCCGGTGACTCTCTGTAGGTAACGTACTTTGATCTTAGGAAACAGGCTACGGTTCATTATTCGAGGAGAAAAAGAAGGAGAAGACAATCCTCTGTCATAGTGGTTCTCTCTATATATAATCTACTTTAGGAACCATCATGATCATCGTTGCACTGAAAAGACAAGGCATCAATAGCGGTTTCTCGGGGCGCAGTCCGCACACCGCGGAGAGCCTTCCGAAGACATCTCCATACCACCCACAGCGGATCTACGACAGACTAAGGCCATTAGGGAGTTGAAATCCGACAAAGAAACAGAAACAGGGCACTTTTCGGAAAGCCGGCGGATTTACGAGCCATGAAGGCTTGGAAGAGCGAGAGAGCCAGTGGGTTGAAGGGGAGAGCAGCGGAATGATGACAAACAGCGGCATGTTTATAACTTTCACTATGTCGAAAGCTGCAGGATACTCGTACATCCATGTAACTTGGGCAAAAAGCCGCATCACTAATGATCACCAAATTATTTGTTAGTCAAGTATCCAGCGGAATGAGATACTGTAAGCACGCCGGCTCAGGTACTAATGCAATCGATTCAATGCATTTGGATGAATCGCCAGTGACATTCCGAAAGAGACATTCCGAAAGAAACATTCTGCGGGGAACCATGCCGGATTACTTAATCTCAGCTGCTGTATGTATTTTGAAG|upstream_gene_variant|MODIFIER|exon-XM_006969546.1-1|GENE_exon-XM_006969546.1-1|transcript|rna-XM_006969546.1|protein_coding||c.-1917_-1916insTAAAACGAAAGCGACGAGGTTGTTCTGTATACCGTATGTATGTACCAAACAGCGCTGTAATAGTAGATGCACATCTCTTGCGTGATTCGTATTTGGAGCAATATTGGGGTGAACCCATGTGTGCCTGGGTAAATGAAGATCGGTATCACCGTTGTAAGATGCGGATACCACACACTAGATGTAATTAGCCTCATTGCTATTAGTAGATACACAAGCAATCAAGCCTCCACAGTGAATTGGACAGCTGATCCAATCACCATTTGTCAGAATGGAGGTGCCGGAGCGATCGAGCTGGGCGGAGATTGGGTCCTCGAGAAAGCATTTTCGCCAAGCGTCGAAATGTCTCAGATGAATCGGTGCTGCAAATACAATGACAGGTGAATACGTGCACGGTCAAAGAGACAGGCAATCTGCGTTACGTAGGTAGGGAACATAGTAAATGATTTTAGATGATCGGGAGCCGTCTTCGTTGGCTCACCGGTTCGGTTCACTCGACGGCCACTTCTTCGCTCAATGCGAGCAGCAGTAGGACTTCAAGCCTCATGTCATCAGTCCGCCATACTCTGCGCAACATGGCTGTATTCAATGAGATAACTCGGATTAGCCAGCCTCTTCCAGATTGCAAAATGCCATGATTCCAACCTTTGAAGAATCATCGTGAGGATTAAAAGCCTGTAATAGATCGGCATCATGCTATTTGTCGAGAGAATGACTGGTGCGAGCACTGATCGAGCTAGATGTTGTATATTACTTTAGTCACTAACCTGTATGCTTGTGCTTAACAACTATTCCTCTCAGTGGCCCTAATCTCAAAAGTGACCGTATTTCTATTGTTGAAAACAACTAGAATCTGAGAAGAATTTTTTTTGTGCTGTTTTCAAGTAGTACCTAGTACTTACATATAGGAAGGAAAGTCAATTCGCTCCTAGACCATGAATGCTGTTACCCGAGAACGATGGACCAGTTGGGCAAGCTTGTAAAGAATCAGGGACCAAAAGCCTGGAGCAGCCTATGGCATCACCGGTAAAGCGGACTTGTATTTTGCGTTCAGGAAACTCATAAGAGGCCTGTATTATTTACCCAACCAACAAAACGACATGGAAACTTTGAGGTATCTATACGGTGGTCTATCTACAGGTAACCTGCAGGTAAGCTCCATGTGTGTACCTACATGTACGTGTATCCGGCATCCCATGCCCAAATTCAGTAGCAGATGCTACATAAAAACAGTAATGGTAAAAGAAAACAGGCAGAAAGACATATATTCGGCAAGAAGAGCACTAGACGCGTTTTCAGTATTAAACTCAGTATCAGTCGAGTACATGTAGCCACCTGTATAAACCTTGAATCTACTAGAGGTACTCTTTTCAACCAACACACCCATATATTAGTCTGTACGATAGACTTGCCATATTCATCTCCATTTGAACGGTTATAATATCTAGAATTGGGAGGCTTTTGACGATATCCTGCCAGCATTTGTTCCAGGGGTTGCTATCAGGGATGCGAGTGAACCAAATGGAATTTTCTGCATTGGATATCGAATCATACTGCTATCTCGTCATACCAGTGAGGCTTCTGGCAAATGATGACTTGGGTTGAACAGTCAAGTCAAAGAGCTGAGATACTACAGTTGGAAGAGGACGACAAGGAATGGCATTTTCCGAAGTCGGGTACTACTGGAAAAGAGTGACTACTATAAACAAGCCAAATCTAGCATGTGAATTTAATGAGCAGTTGAATGTCGCGATTGTCGTGATAAACTCTGCCAACTGGCAGCCAAAAATGCTGCCACCTGGCACTTGCCGACACGTCCACTCGCGTCGCCTTTCTACAAGAATCACAAAATTTCCTGTCTCCAAGAACAACTTTTCCTCTTCCACCTCTCGAGACAGGCTCAACAACCAATGCCCACGATGGCGCCCAACCTTGTCACTCACCCAAACCCCTGCCCCAACCCAAACATCCCTCCCTTACGCTTGGAGATTGAAGACATCCCCATCGCCAAGAATCATCCTCAGTTCGACCACGCCCTCGCTGCCGTCACAGCGTACTGGCGCCAAGCAACAAACATGGCGCTCTCCGATCAACAGGAATACCGCGAGCTCGTGGCTTCGTCGGCGTTTATTGTTCCCAAATCAGCGAAAGGCGCGCCGAGCCAACATAAACTGTACAAGGCCATCAAGAACAATCCAACGTGGGCGCGCTACATCATGTTTAATGCCATCTATGGCAAGGTCAAGTCTGTAGCAGAGCATGTGAAGACGGCACATGGCTCTGAGGTGATGGAAAACTTGTTCAACGAATATTTCAAGCACCATCCCTGGCAAGAGCGTCCCAAGAAGCGTCGAAGCGAGTCGATCGCCGAAGACCAACCTCCGAGCAAGAAGCATGCTGAAGCACCTGCTTCGTCCAACTCGGTAGCCAGCTCTTCTGGAAAGGTAGCAATCAAGAACGAACTTTCAAAGTCAAAGAGTCAAGATCTCCACGAATTCGCCAAGGTAGATCAAAAGCCCATGATGGCGCCTGTGTCGAATGAGAACAAGCTCGCCCTACATCAACGGAGCGACTCTCCTCTTTTTGCTCGGGGCATCAAGACACTCTCCCAGAAAGCCGCCGAGACCGACAGAGCAGATGAGATAATGCGCGAACTCATTCTCATTCGAGAGAATCAAGTCAAGCAGACTGAGAAGGCGGACCAAATACTACGCGAACTCGCTCTCATTCGCGAGCATCAAACCAAGGAGGCTGAGAAGAAGGGAAAGGCTATGGCGAGGGTGGAGGACTCCATTGCCGAGCTCACTTCCCGTGTCAAGGTCGTAGAGGATGTCCAACTGCTACTGCAGAAGGATCCATGATGGCGTTCTTTTGAACATGGGCAGATGAGCAGAACACAAGGGGGATATTGGCTGGGGGAATGTGGCGTGATAGGACTATTCACCTAGGCTTCAGTGAGTCTGAGTCTGATATGTAGTGCCTGATTAACACGACCTCTATTGGCTGAAGAGACCAACTCTCTTTTCTAGTTCATTGTGTTTATCTCTCTATCGGTATTTATCTCACTCCGCAACCACTTCTTGCATCAAGTCTTCTGGCCATCTAGCTGCATCCGTCCCATTTCCACGAGTTCCAACGTTATATCGCAAGTCAACCACGCCGCCCCCAATCAGCAACTCCCTTCACTGCACGAAACACCTTGTCTCCAAGCACACTCGGTGAGCGTCGGTCCTCGAAGAACTCCGGGCGCAATATCCTCTTGCTTGCCGGCCCAGTCTTGAGCCTCTTAACCGTTTCTGGCGCCGAGATGCCGTTGTTGTGCCAGTAGCGGTAGACTGGCCTGCCGTGCTCAGCCCATACCTTGTCAAAGACTTGAGTGGGATACGTGCCCACCGAACGGATAAGCCATGTGCTGTAGTAATTGAGCGAGAGATCGATGCAGTAAGACCCGCCTCGCTCAGCACGACGCAGTAGGGCGATGAGGACCGCGCAAGAACCAGCAACGCCGCTGCAATAATCGCTGTGAGGGAAGATTGGCGTGACGGGTTCATCATTTCCCATGGCTTGGCCAAAAGAATAACTAAGGCCGGTATTCTAAACACGAAAATATTAGATTCGACGACAAACGAGGGGAGAAAGGGGAGGCAAAAACTAACAGCATCAGCAACTTGTTGCCATCCACTTCGGTCCTTCCATGGGCCATGCCAGCCGTACGAATTTTCTCGCACATGAATGATACCCTTGGCCCGGTTCTCACACAGCTTGATGACGTCCTCTTCACCAAAGCCGTACTTGTCGAGAGTACCGGGTCGGTACCCCTGGACGACGACATCGGCCTCCAGGATGAGCTGCTTGAGCTTCTGTCGACCACTCTCCTCTCGGAGATCGATGCTACAGTTCCATTTGCCCCAGTTGAGATCAGCCTGAAGAGATACGACGTCTGGCAAATGGGGTGCTGTGCAGCGCATTACACTGGCTCCCAATTCTGCCAGGGATCTAGTAATACTCGGCCCAGCGATGATTCTTGTAAGATCAACGACTTTGATACCTATTGTTTTGTAAATCATATTAGCCAACTATTGTATAACTTCAAAGAAAAATAAGGAATTTGAATGTCCAACTAACCGGCGAGTGGCCTGGAAACACCAGATTGAGATTCGGGCGTTTCCCACCAGCATGGCTCTTGCAGCTTGTTCGCGGTCTCACGAATTTCCCATAGTCCAACATGCGCATTGGCTTTGCCGTGCTTTGAGTTTAGGAACTCGTCCACAGTGTAGCAGATGGTGCCTGCTTGCCGCGTCTCATCCGTGATTTGCTGCAGGGTCTGGCTGTCAATCTTGCCAAACGCTTCAGTAAACGGCTTGACGGCATCTTCATAAACATTCGTATCCTCGTCGGCTTCGGCTTTCAGACCAACATTGAGGAGCACGGGTGTAGGATTCAGAGACCCGTGGGCTTGGAAGAAACGACCATCGGCGCACTTGTAAATGTTGGGTTGCCAGGTTGCGGTGAGTGGAAGCATTCATGCGGTGCTTGTCACAGCTAGGAAAGTATTTGAACAGGTTCGCATTTGCTTGACGGAGGCTGTCGGGCCTGATATTCTCCCCGCCCTCCGAAGGATCAATAGTCCAGAGAAGAGTAGAGAAGATGAAGAGACTGGCATGGTCGGTGTTGATGGTGACACGGTGAGGCTCAAGGCCGTAACGACGCTGGAGAATAACGTCCACCAAGGCTGCCTCCAGTGCTTTTAGAGATGATACAGCTTCTGCAAGTCTCCAGTTGACGGGAAGAGATGGGCTGTCGGAGCCGGTGAAGACAATATTTGTACTTTTCTTCAGTACTTCAGCGGGGAGGTCTTTGGCTATGAGGGGGTTTGAGATGATGCCTTTGTCGTATACTTGATTTGCTGCCACGGGGACCGAATATGTATTGGCATCATTGCCAACAATGGTCTCTGTAGCCGTCATTTTGAAGAGGTTGTGCCTATGTCGGCACCCGGTGACTCTCTGTAGGTAACGTACTTTGATCTTAGGAAACAGGCTACGGTTCATTATTCGAGGAGAAAAAGAAGGAGAAGACAATCCTCTGTCATAGTGGTTCTCTCTATATATAATCTACTTTAGGAACCATCATGATCATCGTTGCACTGAAAAGACAAGGCATCAATAGCGGTTTCTCGGGGCGCAGTCCGCACACCGCGGAGAGCCTTCCGAAGACATCTCCATACCACCCACAGCGGATCTACGACAGACTAAGGCCATTAGGGAGTTGAAATCCGACAAAGAAACAGAAACAGGGCACTTTTCGGAAAGCCGGCGGATTTACGAGCCATGAAGGCTTGGAAGAGCGAGAGAGCCAGTGGGTTGAAGGGGAGAGCAGCGGAATGATGACAAACAGCGGCATGTTTATAACTTTCACTATGTCGAAAGCTGCAGGATACTCGTACATCCATGTAACTTGGGCAAAAAGCCGCATCACTAATGATCACCAAATTATTTGTTAGTCAAGTATCCAGCGGAATGAGATACTGTAAGCACGCCGGCTCAGGTACTAATGCAATCGATTCAATGCATTTGGATGAATCGCCAGTGACATTCCGAAAGAGACATTCCGAAAGAAACATTCTGCGGGGAACCATGCCGGATTACTTAATCTCAGCTGCTGTATGTATTTTGAAG|||||1916|,TAAAACGAAAGCGACGAGGTTGTTCTGTATACCGTATGTATGTACCAAACAGCGCTGTAATAGTAGATGCACATCTCTTGCGTGATTCGTATTTGGAGCAATATTGGGGTGAACCCATGTGTGCCTGGGTAAATGAAGATCGGTATCACCGTTGTAAGATGCGGATACCACACACTAGATGTAATTAGCCTCATTGCTATTAGTAGATACACAAGCAATCAAGCCTCCACAGTGAATTGGACAGCTGATCCAATCACCATTTGTCAGAATGGAGGTGCCGGAGCGATCGAGCTGGGCGGAGATTGGGTCCTCGAGAAAGCATTTTCGCCAAGCGTCGAAATGTCTCAGATGAATCGGTGCTGCAAATACAATGACAGGTGAATACGTGCACGGTCAAAGAGACAGGCAATCTGCGTTACGTAGGTAGGGAACATAGTAAATGATTTTAGATGATCGGGAGCCGTCTTCGTTGGCTCACCGGTTCGGTTCACTCGACGGCCACTTCTTCGCTCAATGCGAGCAGCAGTAGGACTTCAAGCCTCATGTCATCAGTCCGCCATACTCTGCGCAACATGGCTGTATTCAATGAGATAACTCGGATTAGCCAGCCTCTTCCAGATTGCAAAATGCCATGATTCCAACCTTTGAAGAATCATCGTGAGGATTAAAAGCCTGTAATAGATCGGCATCATGCTATTTGTCGAGAGAATGACTGGTGCGAGCACTGATCGAGCTAGATGTTGTATATTACTTTAGTCACTAACCTGTATGCTTGTGCTTAACAACTATTCCTCTCAGTGGCCCTAATCTCAAAAGTGACCGTATTTCTATTGTTGAAAACAACTAGAATCTGAGAAGAATTTTTTTTGTGCTGTTTTCAAGTAGTACCTAGTACTTACATATAGGAAGGAAAGTCAATTCGCTCCTAGACCATGAATGCTGTTACCCGAGAACGATGGACCAGTTGGGCAAGCTTGTAAAGAATCAGGGACCAAAAGCCTGGAGCAGCCTATGGCATCACCGGTAAAGCGGACTTGTATTTTGCGTTCAGGAAACTCATAAGAGGCCTGTATTATTTACCCAACCAACAAAACGACATGGAAACTTTGAGGTATCTATACGGTGGTCTATCTACAGGTAACCTGCAGGTAAGCTCCATGTGTGTACCTACATGTACGTGTATCCGGCATCCCATGCCCAAATTCAGTAGCAGATGCTACATAAAAACAGTAATGGTAAAAGAAAACAGGCAGAAAGACATATATTCGGCAAGAAGAGCACTAGACGCGTTTTCAGTATTAAACTCAGTATCAGTCGAGTACATGTAGCCACCTGTATAAACCTTGAATCTACTAGAGGTACTCTTTTCAACCAACACACCCATATATTAGTCTGTACGATAGACTTGCCATATTCATCTCCATTTGAACGGTTATAATATCTAGAATTGGGAGGCTTTTGACGATATCCTGCCAGCATTTGTTCCAGGGGTTGCTATCAGGGATGCGAGTGAACCAAATGGAATTTTCTGCATTGGATATCGAATCATACTGCTATCTCGTCATACCAGTGAGGCTTCTGGCAAATGATGACTTGGGTTGAACAGTCAAGTCAAAGAGCTGAGATACTACAGTTGGAAGAGGACGACAAGGAATGGCATTTTCCGAAGTCGGGTACTACTGGAAAAGAGTGACTACTATAAACAAGCCAAATCTAGCATGTGAATTTAATGAGCAGTTGAATGTCGCGATTGTCGTGATAAACTCTGCCAACTGGCAGCCAAAAATGCTGCCACCTGGCACTTGCCGACACGTCCACTCGCGTCGCCTTTCTACAAGAATCACAAAATTTCCTGTCTCCAAGAACAACTTTTCCTCTTCCACCTCTCGAGACAGGCTCAACAACCAATGCCCACGATGGCGCCCAACCTTGTCACTCACCCAAACCCCTGCCCCAACCCAAACATCCCTCCCTTACGCTTGGAGATTGAAGACATCCCCATCGCCAAGAATCATCCTCAGTTCGACCACGCCCTCGCTGCCGTCACAGCGTACTGGCGCCAAGCAACAAACATGGCGCTCTCCGATCAACAGGAATACCGCGAGCTCGTGGCTTCGTCGGCGTTTATTGTTCCCAAATCAGCGAAAGGCGCGCCGAGCCAACATAAACTGTACAAGGCCATCAAGAACAATCCAACGTGGGCGCGCTACATCATGTTTAATGCCATCTATGGCAAGGTCAAGTCTGTAGCAGAGCATGTGAAGACGGCACATGGCTCTGAGGTGATGGAAAACTTGTTCAACGAATATTTCAAGCACCATCCCTGGCAAGAGCGTCCCAAGAAGCGTCGAAGCGAGTCGATCGCCGAAGACCAACCTCCGAGCAAGAAGCATGCTGAAGCACCTGCTTCGTCCAACTCGGTAGCCAGCTCTTCTGGAAAGGTAGCAATCAAGAACGAACTTTCAAAGTCAAAGAGTCAAGATCTCCACGAATTCGCCAAGGTAGATCAAAAGCCCATGATGGCGCCTGTGTCGAATGAGAACAAGCTCGCCCTACATCAACGGAGCGACTCTCCTCTTTTTGCTCGGGGCATCAAGACACTCTCCCAGAAAGCCGCCGAGACCGACAGAGCAGATGAGATAATGCGCGAACTCATTCTCATTCGAGAGAATCAAGTCAAGCAGACTGAGAAGGCGGACCAAATACTACGCGAACTCGCTCTCATTCGCGAGCATCAAACCAAGGAGGCTGAGAAGAAGGGAAAGGCTATGGCGAGGGTGGAGGACTCCATTGCCGAGCTCACTTCCCGTGTCAAGGTCGTAGAGGATGTCCAACTGCTACTGCAGAAGGATCCATGATGGCGTTCTTTTGAACATGGGCAGATGAGCAGAACACAAGGGGGATATTGGCTGGGGGAATGTGGCGTGATAGGACTATTCACCTAGGCTTCAGTGAGTCTGAGTCTGATATGTAGTGCCTGATTAACACGACCTCTATTGGCTGAAGAGACCAACTCTCTTTTCTAGTTCATTGTGTTTATCTCTCTATCGGTATTTATCTCACTCCGCAACCACTTCTTGCATCAAGTCTTCTGGCCATCTAGCTGCATCCGTCCCATTTCCACGAGTTCCAACGTTATATCGCAAGTCAACCACGCCGCCCCCAATCAGCAACTCCCTTCACTGCACGAAACACCTTGTCTCCAAGCACACTCGGTGAGCGTCGGTCCTCGAAGAACTCCGGGCGCAATATCCTCTTGCTTGCCGGCCCAGTCTTGAGCCTCTTAACCGTTTCTGGCGCCGAGATGCCGTTGTTGTGCCAGTAGCGGTAGACTGGCCTGCCGTGCTCAGCCCATACCTTGTCAAAGACTTGAGTGGGATACGTGCCCACCGAACGGATAAGCCATGTGCTGTAGTAATTGAGCGAGAGATCGATGCAGTAAGACCCGCCTCGCTCAGCACGACGCAGTAGGGCGATGAGGACCGCGCAAGAACCAGCAACGCCGCTGCAATAATCGCTGTGAGGGAAGATTGGCGTGACGGGTTCATCATTTCCCATGGCTTGGCCAAAAGAATAACTAAGGCCGGTATTCTAAACACGAAAATATTAGATTCGACGACAAACGAGGGGAGAAAGGGGAGGCAAAAACTAACAGCATCAGCAACTTGTTGCCATCCACTTCGGTCCTTCCATGGGCCATGCCAGCCGTACGAATTTTCTCGCACATGAATGATACCCTTGGCCCGGTTCTCACACAGCTTGATGACGTCCTCTTCACCAAAGCCGTACTTGTCGAGAGTACCGGGTCGGTACCCCTGGACGACGACATCGGCCTCCAGGATGAGCTGCTTGAGCTTCTGTCGACCACTCTCCTCTCGGAGATCGATGCTACAGTTCCATTTGCCCCAGTTGAGATCAGCCTGAAGAGATACGACGTCTGGCAAATGGGGTGCTGTGCAGCGCATTACACTGGCTCCCAATTCTGCCAGGGATCTAGTAATACTCGGCCCAGCGATGATTCTTGTAAGATCAACGACTTTGATACCTATTGTTTTGTAAATCATATTAGCCAACTATTGTATAACTTCAAAGAAAAATAAGGAATTTGAATGTCCAACTAACCGGCGAGTGGCCTGGAAACACCAGATTGAGATTCGGGCGTTTCCCACCAGCATGGCTCTTGCAGCTTGTTCGCGGTCTCACGAATTTCCCATAGTCCAACATGCGCATTGGCTTTGCCGTGCTTTGAGTTTAGGAACTCGTCCACAGTGTAGCAGATGGTGCCTGCTTGCCGCGTCTCATCCGTGATTTGCTGCAGGGTCTGGCTGTCAATCTTGCCAAACGCTTCAGTAAACGGCTTGACGGCATCTTCATAAACATTCGTATCCTCGTCGGCTTCGGCTTTCAGACCAACATTGAGGAGCACGGGTGTAGGATTCAGAGACCCGTGGGCTTGGAAGAAACGACCATCGGCGCACTTGTAAATGTTGGGTTGCCAGGTTGCGGTGAGTGGAAGCATTCATGCGGTGCTTGTCACAGCTAGGAAAGTATTTGAACAGGTTCGCATTTGCTTGACGGAGGCTGTCGGGCCTGATATTCTCCCCGCCCTCCGAAGGATCAATAGTCCAGAGAAGAGTAGAGAAGATGAAGAGACTGGCATGGTCGGTGTTGATGGTGACACGGTGAGGCTCAAGGCCGTAACGACGCTGGAGAATAACGTCCACCAAGGCTGCCTCCAGTGCTTTTAGAGATGATACAGCTTCTGCAAGTCTCCAGTTGACGGGAAGAGATGGGCTGTCGGAGCCGGTGAAGACAATATTTGTACTTTTCTTCAGTACTTCAGCGGGGAGGTCTTTGGCTATGAGGGGGTTTGAGATGATGCCTTTGTCGTATACTTGATTTGCTGCCACGGGGACCGAATATGTATTGGCATCATTGCCAACAATGGTCTCTGTAGCCGTCATTTTGAAGAGGTTGTGCCTATGTCGGCACCCGGTGACTCTCTGTAGGTAACGTACTTTGATCTTAGGAAACAGGCTACGGTTCATTATTCGAGGAGAAAAAGAAGGAGAAGACAATCCTCTGTCATAGTGGTTCTCTCTATATATAATCTACTTTAGGAACCATCATGATCATCGTTGCACTGAAAAGACAAGGCATCAATAGCGGTTTCTCGGGGCGCAGTCCGCACACCGCGGAGAGCCTTCCGAAGACATCTCCATACCACCCACAGCGGATCTACGACAGACTAAGGCCATTAGGGAGTTGAAATCCGACAAAGAAACAGAAACAGGGCACTTTTCGGAAAGCCGGCGGATTTACGAGCCATGAAGGCTTGGAAGAGCGAGAGAGCCAGTGGGTTGAAGGGGAGAGCAGCGGAATGATGACAAACAGCGGCATGTTTATAACTTTCACTATGTCGAAAGCTGCAGGATACTCGTACATCCATGTAACTTGGGCAAAAAGCCGCATCACTAATGATCACCAAATTATTTGTTAGTCAAGTATCCAGCGGAATGAGATACTGTAAGCACGCCGGCTCAGGTACTAATGCAATCGATTCAATGCATTTGGATGAATCGCCAGTGACATTCCGAAAGAGACATTCCGAAAGAAACATTCTGCGGGGAACCATGCCGGATTACTTAATCTCAGCTGCTGTATGTATTTTGAAG|upstream_gene_variant|MODIFIER|TRIREDRAFT_82326|gene-TRIREDRAFT_82326|transcript|XM_006969566.1|protein_coding||c.-5458delAinsTAAAACGAAAGCGACGAGGTTGTTCTGTATACCGTATGTATGTACCAAACAGCGCTGTAATAGTAGATGCACATCTCTTGCGTGATTCGTATTTGGAGCAATATTGGGGTGAACCCATGTGTGCCTGGGTAAATGAAGATCGGTATCACCGTTGTAAGATGCGGATACCACACACTAGATGTAATTAGCCTCATTGCTATTAGTAGATACACAAGCAATCAAGCCTCCACAGTGAATTGGACAGCTGATCCAATCACCATTTGTCAGAATGGAGGTGCCGGAGCGATCGAGCTGGGCGGAGATTGGGTCCTCGAGAAAGCATTTTCGCCAAGCGTCGAAATGTCTCAGATGAATCGGTGCTGCAAATACAATGACAGGTGAATACGTGCACGGTCAAAGAGACAGGCAATCTGCGTTACGTAGGTAGGGAACATAGTAAATGATTTTAGATGATCGGGAGCCGTCTTCGTTGGCTCACCGGTTCGGTTCACTCGACGGCCACTTCTTCGCTCAATGCGAGCAGCAGTAGGACTTCAAGCCTCATGTCATCAGTCCGCCATACTCTGCGCAACATGGCTGTATTCAATGAGATAACTCGGATTAGCCAGCCTCTTCCAGATTGCAAAATGCCATGATTCCAACCTTTGAAGAATCATCGTGAGGATTAAAAGCCTGTAATAGATCGGCATCATGCTATTTGTCGAGAGAATGACTGGTGCGAGCACTGATCGAGCTAGATGTTGTATATTACTTTAGTCACTAACCTGTATGCTTGTGCTTAACAACTATTCCTCTCAGTGGCCCTAATCTCAAAAGTGACCGTATTTCTATTGTTGAAAACAACTAGAATCTGAGAAGAATTTTTTTTGTGCTGTTTTCAAGTAGTACCTAGTACTTACATATAGGAAGGAAAGTCAATTCGCTCCTAGACCATGAATGCTGTTACCCGAGAACGATGGACCAGTTGGGCAAGCTTGTAAAGAATCAGGGACCAAAAGCCTGGAGCAGCCTATGGCATCACCGGTAAAGCGGACTTGTATTTTGCGTTCAGGAAACTCATAAGAGGCCTGTATTATTTACCCAACCAACAAAACGACATGGAAACTTTGAGGTATCTATACGGTGGTCTATCTACAGGTAACCTGCAGGTAAGCTCCATGTGTGTACCTACATGTACGTGTATCCGGCATCCCATGCCCAAATTCAGTAGCAGATGCTACATAAAAACAGTAATGGTAAAAGAAAACAGGCAGAAAGACATATATTCGGCAAGAAGAGCACTAGACGCGTTTTCAGTATTAAACTCAGTATCAGTCGAGTACATGTAGCCACCTGTATAAACCTTGAATCTACTAGAGGTACTCTTTTCAACCAACACACCCATATATTAGTCTGTACGATAGACTTGCCATATTCATCTCCATTTGAACGGTTATAATATCTAGAATTGGGAGGCTTTTGACGATATCCTGCCAGCATTTGTTCCAGGGGTTGCTATCAGGGATGCGAGTGAACCAAATGGAATTTTCTGCATTGGATATCGAATCATACTGCTATCTCGTCATACCAGTGAGGCTTCTGGCAAATGATGACTTGGGTTGAACAGTCAAGTCAAAGAGCTGAGATACTACAGTTGGAAGAGGACGACAAGGAATGGCATTTTCCGAAGTCGGGTACTACTGGAAAAGAGTGACTACTATAAACAAGCCAAATCTAGCATGTGAATTTAATGAGCAGTTGAATGTCGCGATTGTCGTGATAAACTCTGCCAACTGGCAGCCAAAAATGCTGCCACCTGGCACTTGCCGACACGTCCACTCGCGTCGCCTTTCTACAAGAATCACAAAATTTCCTGTCTCCAAGAACAACTTTTCCTCTTCCACCTCTCGAGACAGGCTCAACAACCAATGCCCACGATGGCGCCCAACCTTGTCACTCACCCAAACCCCTGCCCCAACCCAAACATCCCTCCCTTACGCTTGGAGATTGAAGACATCCCCATCGCCAAGAATCATCCTCAGTTCGACCACGCCCTCGCTGCCGTCACAGCGTACTGGCGCCAAGCAACAAACATGGCGCTCTCCGATCAACAGGAATACCGCGAGCTCGTGGCTTCGTCGGCGTTTATTGTTCCCAAATCAGCGAAAGGCGCGCCGAGCCAACATAAACTGTACAAGGCCATCAAGAACAATCCAACGTGGGCGCGCTACATCATGTTTAATGCCATCTATGGCAAGGTCAAGTCTGTAGCAGAGCATGTGAAGACGGCACATGGCTCTGAGGTGATGGAAAACTTGTTCAACGAATATTTCAAGCACCATCCCTGGCAAGAGCGTCCCAAGAAGCGTCGAAGCGAGTCGATCGCCGAAGACCAACCTCCGAGCAAGAAGCATGCTGAAGCACCTGCTTCGTCCAACTCGGTAGCCAGCTCTTCTGGAAAGGTAGCAATCAAGAACGAACTTTCAAAGTCAAAGAGTCAAGATCTCCACGAATTCGCCAAGGTAGATCAAAAGCCCATGATGGCGCCTGTGTCGAATGAGAACAAGCTCGCCCTACATCAACGGAGCGACTCTCCTCTTTTTGCTCGGGGCATCAAGACACTCTCCCAGAAAGCCGCCGAGACCGACAGAGCAGATGAGATAATGCGCGAACTCATTCTCATTCGAGAGAATCAAGTCAAGCAGACTGAGAAGGCGGACCAAATACTACGCGAACTCGCTCTCATTCGCGAGCATCAAACCAAGGAGGCTGAGAAGAAGGGAAAGGCTATGGCGAGGGTGGAGGACTCCATTGCCGAGCTCACTTCCCGTGTCAAGGTCGTAGAGGATGTCCAACTGCTACTGCAGAAGGATCCATGATGGCGTTCTTTTGAACATGGGCAGATGAGCAGAACACAAGGGGGATATTGGCTGGGGGAATGTGGCGTGATAGGACTATTCACCTAGGCTTCAGTGAGTCTGAGTCTGATATGTAGTGCCTGATTAACACGACCTCTATTGGCTGAAGAGACCAACTCTCTTTTCTAGTTCATTGTGTTTATCTCTCTATCGGTATTTATCTCACTCCGCAACCACTTCTTGCATCAAGTCTTCTGGCCATCTAGCTGCATCCGTCCCATTTCCACGAGTTCCAACGTTATATCGCAAGTCAACCACGCCGCCCCCAATCAGCAACTCCCTTCACTGCACGAAACACCTTGTCTCCAAGCACACTCGGTGAGCGTCGGTCCTCGAAGAACTCCGGGCGCAATATCCTCTTGCTTGCCGGCCCAGTCTTGAGCCTCTTAACCGTTTCTGGCGCCGAGATGCCGTTGTTGTGCCAGTAGCGGTAGACTGGCCTGCCGTGCTCAGCCCATACCTTGTCAAAGACTTGAGTGGGATACGTGCCCACCGAACGGATAAGCCATGTGCTGTAGTAATTGAGCGAGAGATCGATGCAGTAAGACCCGCCTCGCTCAGCACGACGCAGTAGGGCGATGAGGACCGCGCAAGAACCAGCAACGCCGCTGCAATAATCGCTGTGAGGGAAGATTGGCGTGACGGGTTCATCATTTCCCATGGCTTGGCCAAAAGAATAACTAAGGCCGGTATTCTAAACACGAAAATATTAGATTCGACGACAAACGAGGGGAGAAAGGGGAGGCAAAAACTAACAGCATCAGCAACTTGTTGCCATCCACTTCGGTCCTTCCATGGGCCATGCCAGCCGTACGAATTTTCTCGCACATGAATGATACCCTTGGCCCGGTTCTCACACAGCTTGATGACGTCCTCTTCACCAAAGCCGTACTTGTCGAGAGTACCGGGTCGGTACCCCTGGACGACGACATCGGCCTCCAGGATGAGCTGCTTGAGCTTCTGTCGACCACTCTCCTCTCGGAGATCGATGCTACAGTTCCATTTGCCCCAGTTGAGATCAGCCTGAAGAGATACGACGTCTGGCAAATGGGGTGCTGTGCAGCGCATTACACTGGCTCCCAATTCTGCCAGGGATCTAGTAATACTCGGCCCAGCGATGATTCTTGTAAGATCAACGACTTTGATACCTATTGTTTTGTAAATCATATTAGCCAACTATTGTATAACTTCAAAGAAAAATAAGGAATTTGAATGTCCAACTAACCGGCGAGTGGCCTGGAAACACCAGATTGAGATTCGGGCGTTTCCCACCAGCATGGCTCTTGCAGCTTGTTCGCGGTCTCACGAATTTCCCATAGTCCAACATGCGCATTGGCTTTGCCGTGCTTTGAGTTTAGGAACTCGTCCACAGTGTAGCAGATGGTGCCTGCTTGCCGCGTCTCATCCGTGATTTGCTGCAGGGTCTGGCTGTCAATCTTGCCAAACGCTTCAGTAAACGGCTTGACGGCATCTTCATAAACATTCGTATCCTCGTCGGCTTCGGCTTTCAGACCAACATTGAGGAGCACGGGTGTAGGATTCAGAGACCCGTGGGCTTGGAAGAAACGACCATCGGCGCACTTGTAAATGTTGGGTTGCCAGGTTGCGGTGAGTGGAAGCATTCATGCGGTGCTTGTCACAGCTAGGAAAGTATTTGAACAGGTTCGCATTTGCTTGACGGAGGCTGTCGGGCCTGATATTCTCCCCGCCCTCCGAAGGATCAATAGTCCAGAGAAGAGTAGAGAAGATGAAGAGACTGGCATGGTCGGTGTTGATGGTGACACGGTGAGGCTCAAGGCCGTAACGACGCTGGAGAATAACGTCCACCAAGGCTGCCTCCAGTGCTTTTAGAGATGATACAGCTTCTGCAAGTCTCCAGTTGACGGGAAGAGATGGGCTGTCGGAGCCGGTGAAGACAATATTTGTACTTTTCTTCAGTACTTCAGCGGGGAGGTCTTTGGCTATGAGGGGGTTTGAGATGATGCCTTTGTCGTATACTTGATTTGCTGCCACGGGGACCGAATATGTATTGGCATCATTGCCAACAATGGTCTCTGTAGCCGTCATTTTGAAGAGGTTGTGCCTATGTCGGCACCCGGTGACTCTCTGTAGGTAACGTACTTTGATCTTAGGAAACAGGCTACGGTTCATTATTCGAGGAGAAAAAGAAGGAGAAGACAATCCTCTGTCATAGTGGTTCTCTCTATATATAATCTACTTTAGGAACCATCATGATCATCGTTGCACTGAAAAGACAAGGCATCAATAGCGGTTTCTCGGGGCGCAGTCCGCACACCGCGGAGAGCCTTCCGAAGACATCTCCATACCACCCACAGCGGATCTACGACAGACTAAGGCCATTAGGGAGTTGAAATCCGACAAAGAAACAGAAACAGGGCACTTTTCGGAAAGCCGGCGGATTTACGAGCCATGAAGGCTTGGAAGAGCGAGAGAGCCAGTGGGTTGAAGGGGAGAGCAGCGGAATGATGACAAACAGCGGCATGTTTATAACTTTCACTATGTCGAAAGCTGCAGGATACTCGTACATCCATGTAACTTGGGCAAAAAGCCGCATCACTAATGATCACCAAATTATTTGTTAGTCAAGTATCCAGCGGAATGAGATACTGTAAGCACGCCGGCTCAGGTACTAATGCAATCGATTCAATGCATTTGGATGAATCGCCAGTGACATTCCGAAAGAGACATTCCGAAAGAAACATTCTGCGGGGAACCATGCCGGATTACTTAATCTCAGCTGCTGTATGTATTTTGAAG|||||4340|WARNING_TRANSCRIPT_NO_START_CODON,TAAAACGAAAGCGACGAGGTTGTTCTGTATACCGTATGTATGTACCAAACAGCGCTGTAATAGTAGATGCACATCTCTTGCGTGATTCGTATTTGGAGCAATATTGGGGTGAACCCATGTGTGCCTGGGTAAATGAAGATCGGTATCACCGTTGTAAGATGCGGATACCACACACTAGATGTAATTAGCCTCATTGCTATTAGTAGATACACAAGCAATCAAGCCTCCACAGTGAATTGGACAGCTGATCCAATCACCATTTGTCAGAATGGAGGTGCCGGAGCGATCGAGCTGGGCGGAGATTGGGTCCTCGAGAAAGCATTTTCGCCAAGCGTCGAAATGTCTCAGATGAATCGGTGCTGCAAATACAATGACAGGTGAATACGTGCACGGTCAAAGAGACAGGCAATCTGCGTTACGTAGGTAGGGAACATAGTAAATGATTTT
GATGATCGGGAGCCGTCTTCGTTGGCTCACCGGTTCGGTTCACTCGACGGCCACTTCTTCGCTCAATGCGAGCAGCAGTAGGACTTCAAGCCTCATGTCATCAGTCCGCCATACTCTGCGCAACATGGCTGTATTCAATGAGATAACTCGGATTAGCCAGCCTCTTCCAGATTGCAAAATGCCATGATTCCAACCTTTGAAGAATCATCGTGAGGATTAAAAGCCTGTAATAGATCGGCATCATGCTATTTGTCGAGAGAATGACTGGTGCGAGCACTGATCGAGCTAGATGTTGTATATTACTTTAGTCACTAACCTGTATGCTTGTGCTTAACAACTATTCCTCTCAGTGGCCCTAATCTCAAAAGTGACCGTATTTCTATTGTTGAAAACAACTAGAATCTGAGAAGAATTTTTTTTGTGCTGTTTTCAAGTAGTACCTAGTACTTACATATAGGAAGGAAAGTCAATTCGCTCCTAGACCATGAATGCTGTTACCCGAGAACGATGGACCAGTTGGGCAAGCTTGTAAAGAATCAGGGACCAAAAGCCTGGAGCAGCCTATGGCATCACCGGTAAAGCGGACTTGTATTTTGCGTTCAGGAAACTCATAAGAGGCCTGTATTATTTACCCAACCAACAAAACGACATGGAAACTTTGAGGTATCTATACGGTGGTCTATCTACAGGTAACCTGCAGGTAAGCTCCATGTGTGTACCTACATGTACGTGTATCCGGCATCCCATGCCCAAATTCAGTAGCAGATGCTACATAAAAACAGTAATGGTAAAAGAAAACAGGCAGAAAGACATATATTCGGCAAGAAGAGCACTAGACGCGTTTTCAGTATTAAACTCAGTATCAGTCGAGTACATGTAGCCACCTGTATAAACCTTGAATCTACTAGAGGTACTCTTTTCAACCAACACACCCATATATTAGTCTGTACGATAGACTTGCCATATTCATCTCCATTTGAACGGTTATAATATCTAGAATTGGGAGGCTTTTGACGATATCCTGCCAGCATTTGTTCCAGGGGTTGCTATCAGGGATGCGAGTGAACCAAATGGAATTTTCTGCATTGGATATCGAATCATACTGCTATCTCGTCATACCAGTGAGGCTTCTGGCAAATGATGACTTGGGTTGAACAGTCAAGTCAAAGAGCTGAGATACTACAGTTGGAAGAGGACGACAAGGAATGGCATTTTCCGAAGTCGGGTACTACTGGAAAAGAGTGACTACTATAAACAAGCCAAATCTAGCATGTGAATTTAATGAGCAGTTGAATGTCGCGATTGTCGTGATAAACTCTGCCAACTGGCAGCCAAAAATGCTGCCACCTGGCACTTGCCGACACGTCCACTCGCGTCGCCTTTCTACAAGAATCACAAAATTTCCTGTCTCCAAGAACAACTTTTCCTCTTCCACCTCTCGAGACAGGCTCAACAACCAATGCCCACGATGGCGCCCAACCTTGTCACTCACCCAAACCCCTGCCCCAACCCAAACATCCCTCCCTTACGCTTGGAGATTGAAGACATCCCCATCGCCAAGAATCATCCTCAGTTCGACCACGCCCTCGCTGCCGTCACAGCGTACTGGCGCCAAGCAACAAACATGGCGCTCTCCGATCAACAGGAATACCGCGAGCTCGTGGCTTCGTCGGCGTTTATTGTTCCCAAATCAGCGAAAGGCGCGCCGAGCCAACATAAACTGTACAAGGCCATCAAGAACAATCCAACGTGGGCGCGCTACATCATGTTTAATGCCATCTATGGCAAGGTCAAGTCTGTAGCAGAGCATGTGAAGACGGCACATGGCTCTGAGGTGATGGAAAACTTGTTCAACGAATATTTCAAGCACCATCCCTGGCAAGAGCGTCCCAAGAAGCGTCGAAGCGAGTCGATCGCCGAAGACCAACCTCCGAGCAAGAAGCATGCTGAAGCACCTGCTTCGTCCAACTCGGTAGCCAGCTCTTCTGGAAAGGTAGCAATCAAGAACGAACTTTCAAAGTCAAAGAGTCAAGATCTCCACGAATTCGCCAAGGTAGATCAAAAGCCCATGATGGCGCCTGTGTCGAATGAGAACAAGCTCGCCCTACATCAACGGAGCGACTCTCCTCTTTTTGCTCGGGGCATCAAGACACTCTCCCAGAAAGCCGCCGAGACCGACAGAGCAGATGAGATAATGCGCGAACTCATTCTCATTCGAGAGAATCAAGTCAAGCAGACTGAGAAGGCGGACCAAATACTACGCGAACTCGCTCTCATTCGCGAGCATCAAACCAAGGAGGCTGAGAAGAAGGGAAAGGCTATGGCGAGGGTGGAGGACTCCATTGCCGAGCTCACTTCCCGTGTCAAGGTCGTAGAGGATGTCCAACTGCTACTGCAGAAGGATCCATGATGGCGTTCTTTTGAACATGGGCAGATGAGCAGAACACAAGGGGGATATTGGCTGGGGGAATGTGGCGTGATAGGACTATTCACCTAGGCTTCAGTGAGTCTGAGTCTGATATGTAGTGCCTGATTAACACGACCTCTATTGGCTGAAGAGACCAACTCTCTTTTCTAGTTCATTGTGTTTATCTCTCTATCGGTATTTATCTCACTCCGCAACCACTTCTTGCATCAAGTCTTCTGGCCATCTAGCTGCATCCGTCCCATTTCCACGAGTTCCAACGTTATATCGCAAGTCAACCACGCCGCCCCCAATCAGCAACTCCCTTCACTGCACGAAACACCTTGTCTCCAAGCACACTCGGTGAGCGTCGGTCCTCGAAGAACTCCGGGCGCAATATCCTCTTGCTTGCCGGCCCAGTCTTGAGCCTCTTAACCGTTTCTGGCGCCGAGATGCCGTTGTTGTGCCAGTAGCGGTAGACTGGCCTGCCGTGCTCAGCCCATACCTTGTCAAAGACTTGAGTGGGATACGTGCCCACCGAACGGATAAGCCATGTGCTGTAGTAATTGAGCGAGAGATCGATGCAGTAAGACCCGCCTCGCTCAGCACGACGCAGTAGGGCGATGAGGACCGCGCAAGAACCAGCAACGCCGCTGCAATAATCGCTGTGAGGGAAGATTGGCGTGACGGGTTCATCATTTCCCATGGCTTGGCCAAAAGAATAACTAAGGCCGGTATTCTAAACACGAAAATATTAGATTCGACGACAAACGAGGGGAGAAAGGGGAGGCAAAAACTAACAGCATCAGCAACTTGTTGCCATCCACTTCGGTCCTTCCATGGGCCATGCCAGCCGTACGAATTTTCTCGCACATGAATGATACCCTTGGCCCGGTTCTCACACAGCTTGATGACGTCCTCTTCACCAAAGCCGTACTTGTCGAGAGTACCGGGTCGGTACCCCTGGACGACGACATCGGCCTCCAGGATGAGCTGCTTGAGCTTCTGTCGACCACTCTCCTCTCGGAGATCGATGCTACAGTTCCATTTGCCCCAGTTGAGATCAGCCTGAAGAGATACGACGTCTGGCAAATGGGGTGCTGTGCAGCGCATTACACTGGCTCCCAATTCTGCCAGGGATCTAGTAATACTCGGCCCAGCGATGATTCTTGTAAGATCAACGACTTTGATACCTATTGTTTTGTAAATCATATTAGCCAACTATTGTATAACTTCAAAGAAAAATAAGGAATTTGAATGTCCAACTAACCGGCGAGTGGCCTGGAAACACCAGATTGAGATTCGGGCGTTTCCCACCAGCATGGCTCTTGCAGCTTGTTCGCGGTCTCACGAATTTCCCATAGTCCAACATGCGCATTGGCTTTGCCGTGCTTTGAGTTTAGGAACTCGTCCACAGTGTAGCAGATGGTGCCTGCTTGCCGCGTCTCATCCGTGATTTGCTGCAGGGTCTGGCTGTCAATCTTGCCAAACGCTTCAGTAAACGGCTTGACGGCATCTTCATAAACATTCGTATCCTCGTCGGCTTCGGCTTTCAGACCAACATTGAGGAGCACGGGTGTAGGATTCAGAGACCCGTGGGCTTGGAAGAAACGACCATCGGCGCACTTGTAAATGTTGGGTTGCCAGGTTGCGGTGAGTGGAAGCATTCATGCGGTGCTTGTCACAGCTAGGAAAGTATTTGAACAGGTTCGCATTTGCTTGACGGAGGCTGTCGGGCCTGATATTCTCCCCGCCCTCCGAAGGATCAATAGTCCAGAGAAGAGTAGAGAAGATGAAGAGACTGGCATGGTCGGTGTTGATGGTGACACGGTGAGGCTCAAGGCCGTAACGACGCTGGAGAATAACGTCCACCAAGGCTGCCTCCAGTGCTTTTAGAGATGATACAGCTTCTGCAAGTCTCCAGTTGACGGGAAGAGATGGGCTGTCGGAGCCGGTGAAGACAATATTTGTACTTTTCTTCAGTACTTCAGCGGGGAGGTCTTTGGCTATGAGGGGGTTTGAGATGATGCCTTTGTCGTATACTTGATTTGCTGCCACGGGGACCGAATATGTATTGGCATCATTGCCAACAATGGTCTCTGTAGCCGTCATTTTGAAGAGGTTGTGCCTATGTCGGCACCCGGTGACTCTCTGTAGGTAACGTACTTTGATCTTAGGAAACAGGCTACGGTTCATTATTCGAGGAGAAAAAGAAGGAGAAGACAATCCTCTGTCATAGTGGTTCTCTCTATATATAATCTACTTTAGGAACCATCATGATCATCGTTGCACTGAAAAGACAAGGCATCAATAGCGGTTTCTCGGGGCGCAGTCCGCACACCGCGGAGAGCCTTCCGAAGACATCTCCATACCACCCACAGCGGATCTACGACAGACTAAGGCCATTAGGGAGTTGAAATCCGACAAAGAAACAGAAACAGGGCACTTTTCGGAAAGCCGGCGGATTTACGAGCCATGAAGGCTTGGAAGAGCGAGAGAGCCAGTGGGTTGAAGGGGAGAGCAGCGGAATGATGACAAACAGCGGCATGTTTATAACTTTCACTATGTCGAAAGCTGCAGGATACTCGTACATCCATGTAACTTGGGCAAAAAGCCGCATCACTAATGATCACCAAATTATTTGTTAGTCAAGTATCCAGCGGAATGAGATACTGTAAGCACGCCGGCTCAGGTACTAATGCAATCGATTCAATGCATTTGGATGAATCGCCAGTGACATTCCGAAAGAGACATTCCGAAAGAAACATTCTGCGGGGAACCATGCCGGATTACTTAATCTCAGCTGCTGTATGTATTTTGAAG|upstream_gene_variant|MODIFIER|TRIREDRAFT_82326|gene-TRIREDRAFT_82326|transcript|XM_006969566.1|protein_coding||c.-5458delCinsTAAAACGAAAGCGACGAGGTTGTTCTGTATACCGTATGTATGTACCAAACAGCGCTGTAATAGTAGATGCACATCTCTTGCGTGATTCGTATTTGGAGCAATATTGGGGTGAACCCATGTGTGCCTGGGTAAATGAAGATCGGTATCACCGTTGTAAGATGCGGATACCACACACTAGATGTAATTAGCCTCATTGCTATTAGTAGATACACAAGCAATCAAGCCTCCACAGTGAATTGGACAGCTGATCCAATCACCATTTGTCAGAATGGAGGTGCCGGAGCGATCGAGCTGGGCGGAGATTGGGTCCTCGAGAAAGCATTTTCGCCAAGCGTCGAAATGTCTCAGATGAATCGGTGCTGCAAATACAATGACAGGTGAATACGTGCACGGTCAAAGAGACAGGCAATCTGCGTTACGTAGGTAGGGAACATAGTAAATGATTTTAGATGATCGGGAGCCGTCTTCGTTGGCTCACCGGTTCGGTTCACTCGACGGCCACTTCTTCGCTCAATGCGAGCAGCAGTAGGACTTCAAGCCTCATGTCATCAGTCCGCCATACTCTGCGCAACATGGCTGTATTCAATGAGATAACTCGGATTAGCCAGCCTCTTCCAGATTGCAAAATGCCATGATTCCAACCTTTGAAGAATCATCGTGAGGATTAAAAGCCTGTAATAGATCGGCATCATGCTATTTGTCGAGAGAATGACTGGTGCGAGCACTGATCGAGCTAGATGTTGTATATTACTTTAGTCACTAACCTGTATGCTTGTGCTTAACAACTATTCCTCTCAGTGGCCCTAATCTCAAAAGTGACCGTATTTCTATTGTTGAAAACAACTAGAATCTGAGAAGAATTTTTTTTGTGCTGTTTTCAAGTAGTACCTAGTACTTACATATAGGAAGGAAAGTCAATTCGCTCCTAGACCATGAATGCTGTTACCCGAGAACGATGGACCAGTTGGGCAAGCTTGTAAAGAATCAGGGACCAAAAGCCTGGAGCAGCCTATGGCATCACCGGTAAAGCGGACTTGTATTTTGCGTTCAGGAAACTCATAAGAGGCCTGTATTATTTACCCAACCAACAAAACGACATGGAAACTTTGAGGTATCTATACGGTGGTCTATCTACAGGTAACCTGCAGGTAAGCTCCATGTGTGTACCTACATGTACGTGTATCCGGCATCCCATGCCCAAATTCAGTAGCAGATGCTACATAAAAACAGTAATGGTAAAAGAAAACAGGCAGAAAGACATATATTCGGCAAGAAGAGCACTAGACGCGTTTTCAGTATTAAACTCAGTATCAGTCGAGTACATGTAGCCACCTGTATAAACCTTGAATCTACTAGAGGTACTCTTTTCAACCAACACACCCATATATTAGTCTGTACGATAGACTTGCCATATTCATCTCCATTTGAACGGTTATAATATCTAGAATTGGGAGGCTTTTGACGATATCCTGCCAGCATTTGTTCCAGGGGTTGCTATCAGGGATGCGAGTGAACCAAATGGAATTTTCTGCATTGGATATCGAATCATACTGCTATCTCGTCATACCAGTGAGGCTTCTGGCAAATGATGACTTGGGTTGAACAGTCAAGTCAAAGAGCTGAGATACTACAGTTGGAAGAGGACGACAAGGAATGGCATTTTCCGAAGTCGGGTACTACTGGAAAAGAGTGACTACTATAAACAAGCCAAATCTAGCATGTGAATTTAATGAGCAGTTGAATGTCGCGATTGTCGTGATAAACTCTGCCAACTGGCAGCCAAAAATGCTGCCACCTGGCACTTGCCGACACGTCCACTCGCGTCGCCTTTCTACAAGAATCACAAAATTTCCTGTCTCCAAGAACAACTTTTCCTCTTCCACCTCTCGAGACAGGCTCAACAACCAATGCCCACGATGGCGCCCAACCTTGTCACTCACCCAAACCCCTGCCCCAACCCAAACATCCCTCCCTTACGCTTGGAGATTGAAGACATCCCCATCGCCAAGAATCATCCTCAGTTCGACCACGCCCTCGCTGCCGTCACAGCGTACTGGCGCCAAGCAACAAACATGGCGCTCTCCGATCAACAGGAATACCGCGAGCTCGTGGCTTCGTCGGCGTTTATTGTTCCCAAATCAGCGAAAGGCGCGCCGAGCCAACATAAACTGTACAAGGCCATCAAGAACAATCCAACGTGGGCGCGCTACATCATGTTTAATGCCATCTATGGCAAGGTCAAGTCTGTAGCAGAGCATGTGAAGACGGCACATGGCTCTGAGGTGATGGAAAACTTGTTCAACGAATATTTCAAGCACCATCCCTGGCAAGAGCGTCCCAAGAAGCGTCGAAGCGAGTCGATCGCCGAAGACCAACCTCCGAGCAAGAAGCATGCTGAAGCACCTGCTTCGTCCAACTCGGTAGCCAGCTCTTCTGGAAAGGTAGCAATCAAGAACGAACTTTCAAAGTCAAAGAGTCAAGATCTCCACGAATTCGCCAAGGTAGATCAAAAGCCCATGATGGCGCCTGTGTCGAATGAGAACAAGCTCGCCCTACATCAACGGAGCGACTCTCCTCTTTTTGCTCGGGGCATCAAGACACTCTCCCAGAAAGCCGCCGAGACCGACAGAGCAGATGAGATAATGCGCGAACTCATTCTCATTCGAGAGAATCAAGTCAAGCAGACTGAGAAGGCGGACCAAATACTACGCGAACTCGCTCTCATTCGCGAGCATCAAACCAAGGAGGCTGAGAAGAAGGGAAAGGCTATGGCGAGGGTGGAGGACTCCATTGCCGAGCTCACTTCCCGTGTCAAGGTCGTAGAGGATGTCCAACTGCTACTGCAGAAGGATCCATGATGGCGTTCTTTTGAACATGGGCAGATGAGCAGAACACAAGGGGGATATTGGCTGGGGGAATGTGGCGTGATAGGACTATTCACCTAGGCTTCAGTGAGTCTGAGTCTGATATGTAGTGCCTGATTAACACGACCTCTATTGGCTGAAGAGACCAACTCTCTTTTCTAGTTCATTGTGTTTATCTCTCTATCGGTATTTATCTCACTCCGCAACCACTTCTTGCATCAAGTCTTCTGGCCATCTAGCTGCATCCGTCCCATTTCCACGAGTTCCAACGTTATATCGCAAGTCAACCACGCCGCCCCCAATCAGCAACTCCCTTCACTGCACGAAACACCTTGTCTCCAAGCACACTCGGTGAGCGTCGGTCCTCGAAGAACTCCGGGCGCAATATCCTCTTGCTTGCCGGCCCAGTCTTGAGCCTCTTAACCGTTTCTGGCGCCGAGATGCCGTTGTTGTGCCAGTAGCGGTAGACTGGCCTGCCGTGCTCAGCCCATACCTTGTCAAAGACTTGAGTGGGATACGTGCCCACCGAACGGATAAGCCATGTGCTGTAGTAATTGAGCGAGAGATCGATGCAGTAAGACCCGCCTCGCTCAGCACGACGCAGTAGGGCGATGAGGACCGCGCAAGAACCAGCAACGCCGCTGCAATAATCGCTGTGAGGGAAGATTGGCGTGACGGGTTCATCATTTCCCATGGCTTGGCCAAAAGAATAACTAAGGCCGGTATTCTAAACACGAAAATATTAGATTCGACGACAAACGAGGGGAGAAAGGGGAGGCAAAAACTAACAGCATCAGCAACTTGTTGCCATCCACTTCGGTCCTTCCATGGGCCATGCCAGCCGTACGAATTTTCTCGCACATGAATGATACCCTTGGCCCGGTTCTCACACAGCTTGATGACGTCCTCTTCACCAAAGCCGTACTTGTCGAGAGTACCGGGTCGGTACCCCTGGACGACGACATCGGCCTCCAGGATGAGCTGCTTGAGCTTCTGTCGACCACTCTCCTCTCGGAGATCGATGCTACAGTTCCATTTGCCCCAGTTGAGATCAGCCTGAAGAGATACGACGTCTGGCAAATGGGGTGCTGTGCAGCGCATTACACTGGCTCCCAATTCTGCCAGGGATCTAGTAATACTCGGCCCAGCGATGATTCTTGTAAGATCAACGACTTTGATACCTATTGTTTTGTAAATCATATTAGCCAACTATTGTATAACTTCAAAGAAAAATAAGGAATTTGAATGTCCAACTAACCGGCGAGTGGCCTGGAAACACCAGATTGAGATTCGGGCGTTTCCCACCAGCATGGCTCTTGCAGCTTGTTCGCGGTCTCACGAATTTCCCATAGTCCAACATGCGCATTGGCTTTGCCGTGCTTTGAGTTTAGGAACTCGTCCACAGTGTAGCAGATGGTGCCTGCTTGCCGCGTCTCATCCGTGATTTGCTGCAGGGTCTGGCTGTCAATCTTGCCAAACGCTTCAGTAAACGGCTTGACGGCATCTTCATAAACATTCGTATCCTCGTCGGCTTCGGCTTTCAGACCAACATTGAGGAGCACGGGTGTAGGATTCAGAGACCCGTGGGCTTGGAAGAAACGACCATCGGCGCACTTGTAAATGTTGGGTTGCCAGGTTGCGGTGAGTGGAAGCATTCATGCGGTGCTTGTCACAGCTAGGAAAGTATTTGAACAGGTTCGCATTTGCTTGACGGAGGCTGTCGGGCCTGATATTCTCCCCGCCCTCCGAAGGATCAATAGTCCAGAGAAGAGTAGAGAAGATGAAGAGACTGGCATGGTCGGTGTTGATGGTGACACGGTGAGGCTCAAGGCCGTAACGACGCTGGAGAATAACGTCCACCAAGGCTGCCTCCAGTGCTTTTAGAGATGATACAGCTTCTGCAAGTCTCCAGTTGACGGGAAGAGATGGGCTGTCGGAGCCGGTGAAGACAATATTTGTACTTTTCTTCAGTACTTCAGCGGGGAGGTCTTTGGCTATGAGGGGGTTTGAGATGATGCCTTTGTCGTATACTTGATTTGCTGCCACGGGGACCGAATATGTATTGGCATCATTGCCAACAATGGTCTCTGTAGCCGTCATTTTGAAGAGGTTGTGCCTATGTCGGCACCCGGTGACTCTCTGTAGGTAACGTACTTTGATCTTAGGAAACAGGCTACGGTTCATTATTCGAGGAGAAAAAGAAGGAGAAGACAATCCTCTGTCATAGTGGTTCTCTCTATATATAATCTACTTTAGGAACCATCATGATCATCGTTGCACTGAAAAGACAAGGCATCAATAGCGGTTTCTCGGGGCGCAGTCCGCACACCGCGGAGAGCCTTCCGAAGACATCTCCATACCACCCACAGCGGATCTACGACAGACTAAGGCCATTAGGGAGTTGAAATCCGACAAAGAAACAGAAACAGGGCACTTTTCGGAAAGCCGGCGGATTTACGAGCCATGAAGGCTTGGAAGAGCGAGAGAGCCAGTGGGTTGAAGGGGAGAGCAGCGGAATGATGACAAACAGCGGCATGTTTATAACTTTCACTATGTCGAAAGCTGCAGGATACTCGTACATCCATGTAACTTGGGCAAAAAGCCGCATCACTAATGATCACCAAATTATTTGTTAGTCAAGTATCCAGCGGAATGAGATACTGTAAGCACGCCGGCTCAGGTACTAATGCAATCGATTCAATGCATTTGGATGAATCGCCAGTGACATTCCGAAAGAGACATTCCGAAAGAAACATTCTGCGGGGAACCATGCCGGATTACTTAATCTCAGCTGCTGTATGTATTTTGAAG|||||4340|WARNING_TRANSCRIPT_NO_START_CODON,TAAAACGAAAGCGACGAGGTTGTTCTGTATACCGTATGTATGTACCAAACAGCGCTGTAATAGTAGATGCACATCTCTTGCGTGATTCGTATTTGGAGCAATATTGGGGTGAACCCATGTGTGCCTGGGTAAATGAAGATCGGTATCACCGTTGTAAGATGCGGATACCACACACTAGATGTAATTAGCCTCATTGCTATTAGTAGATACACAAGCAATCAAGCCTCCACAGTGAATTGGACAGCTGATCCAATCACCATTTGTCAGAATGGAGGTGCCGGAGCGATCGAGCTGGGCGGAGATTGGGTCCTCGAGAAAGCATTTTCGCCAAGCGTCGAAATGTCTCAGATGAATCGGTGCTGCAAATACAATGACAGGTGAATACGTGCACGGTCAAAGAGACAGGCAATCTGCGTTACGTAGGTAGGGAACATAGTAAATGATTTTAGATGATCGGGAGCCGTCTTCGTTGGCTCACCGGTTCGGTTCACTCGACGGCCACTTCTTCGCTCAATGCGAGCAGCAGTAGGACTTCAAGCCTCATGTCATCAGTCCGCCATACTCTGCGCAACATGGCTGTATTCAATGAGATAACTCGGATTAGCCAGCCTCTTCCAGATTGCAAAATGCCATGATTCCAACCTTTGAAGAATCATCGTGAGGATTAAAAGCCTGTAATAGATCGGCATCATGCTATTTGTCGAGAGAATGACTGGTGCGAGCACTGATCGAGCTAGATGTTGTATATTACTTTAGTCACTAACCTGTATGCTTGTGCTTAACAACTATTCCTCTCAGTGGCCCTAATCTCAAAAGTGACCGTATTTCTATTGTTGAAAACAACTAGAATCTGAGAAGAATTTTTTTTGTGCTGTTTTCAAGTAGTACCTAGTACTTACATATAGGAAGGAAAGTCAATTCGCTCCTAGACCATGAATGCTGTTACCCGAGAACGATGGACCAGTTGGGCAAGCTTGTAAAGAATCAGGGACCAAAAGCCTGGAGCAGCCTATGGCATCACCGGTAAAGCGGACTTGTATTTTGCGTTCAGGAAACTCATAAGAGGCCTGTATTATTTACCCAACCAACAAAACGACATGGAAACTTTGAGGTATCTATACGGTGGTCTATCTACAGGTAACCTGCAGGTAAGCTCCATGTGTGTACCTACATGTACGTGTATCCGGCATCCCATGCCCAAATTCAGTAGCAGATGCTACATAAAAACAGTAATGGTAAAAGAAAACAGGCAGAAAGACATATATTCGGCAAGAAGAGCACTAGACGCGTTTTCAGTATTAAACTCAGTATCAGTCGAGTACATGTAGCCACCTGTATAAACCTTGAATCTACTAGAGGTACTCTTTTCAACCAACACACCCATATATTAGTCTGTACGATAGACTTGCCATATTCATCTCCATTTGAACGGTTATAATATCTAGAATTGGGAGGCTTTTGACGATATCCTGCCAGCATTTGTTCCAGGGGTTGCTATCAGGGATGCGAGTGAACCAAATGGAATTTTCTGCATTGGATATCGAATCATACTGCTATCTCGTCATACCAGTGAGGCTTCTGGCAAATGATGACTTGGGTTGAACAGTCAAGTCAAAGAGCTGAGATACTACAGTTGGAAGAGGACGACAAGGAATGGCATTTTCCGAAGTCGGGTACTACTGGAAAAGAGTGACTACTATAAACAAGCCAAATCTAGCATGTGAATTTAATGAGCAGTTGAATGTCGCGATTGTCGTGATAAACTCTGCCAACTGGCAGCCAAAAATGCTGCCACCTGGCACTTGCCGACACGTCCACTCGCGTCGCCTTTCTACAAGAATCACAAAATTTCCTGTCTCCAAGAACAACTTTTCCTCTTCCACCTCTCGAGACAGGCTCAACAACCAATGCCCACGATGGCGCCCAACCTTGTCACTCACCCAAACCCCTGCCCCAACCCAAACATCCCTCCCTTACGCTTGGAGATTGAAGACATCCCCATCGCCAAGAATCATCCTCAGTTCGACCACGCCCTCGCTGCCGTCACAGCGTACTGGCGCCAAGCAACAAACATGGCGCTCTCCGATCAACAGGAATACCGCGAGCTCGTGGCTTCGTCGGCGTTTATTGTTCCCAAATCAGCGAAAGGCGCGCCGAGCCAACATAAACTGTACAAGGCCATCAAGAACAATCCAACGTGGGCGCGCTACATCATGTTTAATGCCATCTATGGCAAGGTCAAGTCTGTAGCAGAGCATGTGAAGACGGCACATGGCTCTGAGGTGATGGAAAACTTGTTCAACGAATATTTCAAGCACCATCCCTGGCAAGAGCGTCCCAAGAAGCGTCGAAGCGAGTCGATCGCCGAAGACCAACCTCCGAGCAAGAAGCATGCTGAAGCACCTGCTTCGTCCAACTCGGTAGCCAGCTCTTCTGGAAAGGTAGCAATCAAGAACGAACTTTCAAAGTCAAAGAGTCAAGATCTCCACGAATTCGCCAAGGTAGATCAAAAGCCCATGATGGCGCCTGTGTCGAATGAGAACAAGCTCGCCCTACATCAACGGAGCGACTCTCCTCTTTTTGCTCGGGGCATCAAGACACTCTCCCAGAAAGCCGCCGAGACCGACAGAGCAGATGAGATAATGCGCGAACTCATTCTCATTCGAGAGAATCAAGTCAAGCAGACTGAGAAGGCGGACCAAATACTACGCGAACTCGCTCTCATTCGCGAGCATCAAACCAAGGAGGCTGAGAAGAAGGGAAAGGCTATGGCGAGGGTGGAGGACTCCATTGCCGAGCTCACTTCCCGTGTCAAGGTCGTAGAGGATGTCCAACTGCTACTGCAGAAGGATCCATGATGGCGTTCTTTTGAACATGGGCAGATGAGCAGAACACAAGGGGGATATTGGCTGGGGGAATGTGGCGTGATAGGACTATTCACCTAGGCTTCAGTGAGTCTGAGTCTGATATGTAGTGCCTGATTAACACGACCTCTATTGGCTGAAGAGACCAACTCTCTTTTCTAGTTCATTGTGTTTATCTCTCTATCGGTATTTATCTCACTCCGCAACCACTTCTTGCATCAAGTCTTCTGGCCATCTAGCTGCATCCGTCCCATTTCCACGAGTTCCAACGTTATATCGCAAGTCAACCACGCCGCCCCCAATCAGCAACTCCCTTCACTGCACGAAACACCTTGTCTCCAAGCACACTCGGTGAGCGTCGGTCCTCGAAGAACTCCGGGCGCAATATCCTCTTGCTTGCCGGCCCAGTCTTGAGCCTCTTAACCGTTTCTGGCGCCGAGATGCCGTTGTTGTGCCAGTAGCGGTAGACTGGCCTGCCGTGCTCAGCCCATACCTTGTCAAAGACTTGAGTGGGATACGTGCCCACCGAACGGATAAGCCATGTGCTGTAGTAATTGAGCGAGAGATCGATGCAGTAAGACCCGCCTCGCTCAGCACGACGCAGTAGGGCGATGAGGACCGCGCAAGAACCAGCAACGCCGCTGCAATAATCGCTGTGAGGGAAGATTGGCGTGACGGGTTCATCATTTCCCATGGCTTGGCCAAAAGAATAACTAAGGCCGGTATTCTAAACACGAAAATATTAGATTCGACGACAAACGAGGGGAGAAAGGGGAGGCAAAAACTAACAGCATCAGCAACTTGTTGCCATCCACTTCGGTCCTTCCATGGGCCATGCCAGCCGTACGAATTTTCTCGCACATGAATGATACCCTTGGCCCGGTTCTCACACAGCTTGATGACGTCCTCTTCACCAAAGCCGTACTTGTCGAGAGTACCGGGTCGGTACCCCTGGACGACGACATCGGCCTCCAGGATGAGCTGCTTGAGCTTCTGTCGACCACTCTCCTCTCGGAGATCGATGCTACAGTTCCATTTGCCCCAGTTGAGATCAGCCTGAAGAGATACGACGTCTGGCAAATGGGGTGCTGTGCAGCGCATTACACTGGCTCCCAATTCTGCCAGGGATCTAGTAATACTCGGCCCAGCGATGATTCTTGTAAGATCAACGACTTTGATACCTATTGTTTTGTAAATCATATTAGCCAACTATTGTATAACTTCAAAGAAAAATAAGGAATTTGAATGTCCAACTAACCGGCGAGTGGCCTGGAAACACCAGATTGAGATTCGGGCGTTTCCCACCAGCATGGCTCTTGCAGCTTGTTCGCGGTCTCACGAATTTCCCATAGTCCAACATGCGCATTGGCTTTGCCGTGCTTTGAGTTTAGGAACTCGTCCACAGTGTAGCAGATGGTGCCTGCTTGCCGCGTCTCATCCGTGATTTGCTGCAGGGTCTGGCTGTCAATCTTGCCAAACGCTTCAGTAAACGGCTTGACGGCATCTTCATAAACATTCGTATCCTCGTCGGCTTCGGCTTTCAGACCAACATTGAGGAGCACGGGTGTAGGATTCAGAGACCCGTGGGCTTGGAAGAAACGACCATCGGCGCACTTGTAAATGTTGGGTTGCCAGGTTGCGGTGAGTGGAAGCATTCATGCGGTGCTTGTCACAGCTAGGAAAGTATTTGAACAGGTTCGCATTTGCTTGACGGAGGCTGTCGGGCCTGATATTCTCCCCGCCCTCCGAAGGATCAATAGTCCAGAGAAGAGTAGAGAAGATGAAGAGACTGGCATGGTCGGTGTTGATGGTGACACGGTGAGGCTCAAGGCCGTAACGACGCTGGAGAATAACGTCCACCAAGGCTGCCTCCAGTGCTTTTAGAGATGATACAGCTTCTGCAAGTCTCCAGTTGACGGGAAGAGATGGGCTGTCGGAGCCGGTGAAGACAATATTTGTACTTTTCTTCAGTACTTCAGCGGGGAGGTCTTTGGCTATGAGGGGGTTTGAGATGATGCCTTTGTCGTATACTTGATTTGCTGCCACGGGGACCGAATATGTATTGGCATCATTGCCAACAATGGTCTCTGTAGCCGTCATTTTGAAGAGGTTGTGCCTATGTCGGCACCCGGTGACTCTCTGTAGGTAACGTACTTTGATCTTAGGAAACAGGCTACGGTTCATTATTCGAGGAGAAAAAGAAGGAGAAGACAATCCTCTGTCATAGTGGTTCTCTCTATATATAATCTACTTTAGGAACCATCATGATCATCGTTGCACTGAAAAGACAAGGCATCAATAGCGGTTTCTCGGGGCGCAGTCCGCACACCGCGGAGAGCCTTCCGAAGACATCTCCATACCACCCACAGCGGATCTACGACAGACTAAGGCCATTAGGGAGTTGAAATCCGACAAAGAAACAGAAACAGGGCACTTTTCGGAAAGCCGGCGGATTTACGAGCCATGAAGGCTTGGAAGAGCGAGAGAGCCAGTGGGTTGAAGGGGAGAGCAGCGGAATGATGACAAACAGCGGCATGTTTATAACTTTCACTATGTCGAAAGCTGCAGGATACTCGTACATCCATGTAACTTGGGCAAAAAGCCGCATCACTAATGATCACCAAATTATTTGTTAGTCAAGTATCCAGCGGAATGAGATACTGTAAGCACGCCGGCTCAGGTACTAATGCAATCGATTCAATGCATTTGGATGAATCGCCAGTGACATTCCGAAAGAGACATTCCGAAAGAAACATTCTGCGGGGAACCATGCCGGATTACTTAATCTCAGCTGCTGTATGTATTTTGAAG|upstream_gene_variant|MODIFIER|TRIREDRAFT_82326|gene-TRIREDRAFT_82326|transcript|XM_006969566.1|protein_coding||c.-5458delGinsTAAAACGAAAGCGACGAGGTTGTTCTGTATACCGTATGTATGTACCAAACAGCGCTGTAATAGTAGATGCACATCTCTTGCGTGATTCGTATTTGGAGCAATATTGGGGTGAACCCATGTGTGCCTGGGTAAATGAAGATCGGTATCACCGTTGTAAGATGCGGATACCACACACTAGATGTAATTAGCCTCATTGCTATTAGTAGATACACAAGCAATCAAGCCTCCACAGTGAATTGGACAGCTGATCCAATCACCATTTGTCAGAATGGAGGTGCCGGAGCGATCGAGCTGGGCGGAGATTGGGTCCTCGAGAAAGCATTTTCGCCAAGCGTCGAAATGTCTCAGATGAATCGGTGCTGCAAATACAATGACAGGTGAATACGTGCACGGTCAAAGAGACAGGCAATCTGCGTTACGTAGGTAGGGAACATAGTAAATGATTTTAGATGATCGGGAGCCGTCTTCGTTGGCTCACCGGTTCGGTTCACTCGACGGCCACTTCTTCGCTCAATGCGAGCAGCAGTAGGACTTCAAGCCTCATGTCATCAGTCCGCCATACTCTGCGCAACATGGCTGTATTCAATGAGATAACTCGGATTAGCCAGCCTCTTCCAGATTGCAAAATGCCATGATTCCAACCTTTGAAGAATCATCGTGAGGATTAAAAGCCTGTAATAGATCGGCATCATGCTATTTGTCGAGAGAATGACTGGTGCGAGCACTGATCGAGCTAGATGTTGTATATTACTTTAGTCACTAACCTGTATGCTTGTGCTTAACAACTATTCCTCTCAGTGGCCCTAATCTCAAAAGTGACCGTATTTCTATTGTTGAAAACAACTAGAATCTGAGAAGAATTTTTTTTGTGCTGTTTTCAAGTAGTACCTAGTACTTACATATAGGAAGGAAAGTCAATTCGCTCCTAGACCATGAATGCTGTTACCCGAGAACGATGGACCAGTTGGGCAAGCTTGTAAAGAATCAGGGACCAAAAGCCTGGAGCAGCCTATGGCATCACCGGTAAAGCGGACTTGTATTTTGCGTTCAGGAAACTCATAAGAGGCCTGTATTATTTACCCAACCAACAAAACGACATGGAAACTTTGAGGTATCTATACGGTGGTCTATCTACAGGTAACCTGCAGGTAAGCTCCATGTGTGTACCTACATGTACGTGTATCCGGCATCCCATGCCCAAATTCAGTAGCAGATGCTACATAAAAACAGTAATGGTAAAAGAAAACAGGCAGAAAGACATATATTCGGCAAGAAGAGCACTAGACGCGTTTTCAGTATTAAACTCAGTATCAGTCGAGTACATGTAGCCACCTGTATAAACCTTGAATCTACTAGAGGTACTCTTTTCAACCAACACACCCATATATTAGTCTGTACGATAGACTTGCCATATTCATCTCCATTTGAACGGTTATAATATCTAGAATTGGGAGGCTTTTGACGATATCCTGCCAGCATTTGTTCCAGGGGTTGCTATCAGGGATGCGAGTGAACCAAATGGAATTTTCTGCATTGGATATCGAATCATACTGCTATCTCGTCATACCAGTGAGGCTTCTGGCAAATGATGACTTGGGTTGAACAGTCAAGTCAAAGAGCTGAGATACTACAGTTGGAAGAGGACGACAAGGAATGGCATTTTCCGAAGTCGGGTACTACTGGAAAAGAGTGACTACTATAAACAAGCCAAATCTAGCATGTGAATTTAATGAGCAGTTGAATGTCGCGATTGTCGTGATAAACTCTGCCAACTGGCAGCCAAAAATGCTGCCACCTGGCACTTGCCGACACGTCCACTCGCGTCGCCTTTCTACAAGAATCACAAAATTTCCTGTCTCCAAGAACAACTTTTCCTCTTCCACCTCTCGAGACAGGCTCAACAACCAATGCCCACGATGGCGCCCAACCTTGTCACTCACCCAAACCCCTGCCCCAACCCAAACATCCCTCCCTTACGCTTGGAGATTGAAGACATCCCCATCGCCAAGAATCATCCTCAGTTCGACCACGCCCTCGCTGCCGTCACAGCGTACTGGCGCCAAGCAACAAACATGGCGCTCTCCGATCAACAGGAATACCGCGAGCTCGTGGCTTCGTCGGCGTTTATTGTTCCCAAATCAGCGAAAGGCGCGCCGAGCCAACATAAACTGTACAAGGCCATCAAGAACAATCCAACGTGGGCGCGCTACATCATGTTTAATGCCATCTATGGCAAGGTCAAGTCTGTAGCAGAGCATGTGAAGACGGCACATGGCTCTGAGGTGATGGAAAACTTGTTCAACGAATATTTCAAGCACCATCCCTGGCAAGAGCGTCCCAAGAAGCGTCGAAGCGAGTCGATCGCCGAAGACCAACCTCCGAGCAAGAAGCATGCTGAAGCACCTGCTTCGTCCAACTCGGTAGCCAGCTCTTCTGGAAAGGTAGCAATCAAGAACGAACTTTCAAAGTCAAAGAGTCAAGATCTCCACGAATTCGCCAAGGTAGATCAAAAGCCCATGATGGCGCCTGTGTCGAATGAGAACAAGCTCGCCCTACATCAACGGAGCGACTCTCCTCTTTTTGCTCGGGGCATCAAGACACTCTCCCAGAAAGCCGCCGAGACCGACAGAGCAGATGAGATAATGCGCGAACTCATTCTCATTCGAGAGAATCAAGTCAAGCAGACTGAGAAGGCGGACCAAATACTACGCGAACTCGCTCTCATTCGCGAGCATCAAACCAAGGAGGCTGAGAAGAAGGGAAAGGCTATGGCGAGGGTGGAGGACTCCATTGCCGAGCTCACTTCCCGTGTCAAGGTCGTAGAGGATGTCCAACTGCTACTGCAGAAGGATCCATGATGGCGTTCTTTTGAACATGGGCAGATGAGCAGAACACAAGGGGGATATTGGCTGGGGGAATGTGGCGTGATAGGACTATTCACCTAGGCTTCAGTGAGTCTGAGTCTGATATGTAGTGCCTGATTAACACGACCTCTATTGGCTGAAGAGACCAACTCTCTTTTCTAGTTCATTGTGTTTATCTCTCTATCGGTATTTATCTCACTCCGCAACCACTTCTTGCATCAAGTCTTCTGGCCATCTAGCTGCATCCGTCCCATTTCCACGAGTTCCAACGTTATATCGCAAGTCAACCACGCCGCCCCCAATCAGCAACTCCCTTCACTGCACGAAACACCTTGTCTCCAAGCACACTCGGTGAGCGTCGGTCCTCGAAGAACTCCGGGCGCAATATCCTCTTGCTTGCCGGCCCAGTCTTGAGCCTCTTAACCGTTTCTGGCGCCGAGATGCCGTTGTTGTGCCAGTAGCGGTAGACTGGCCTGCCGTGCTCAGCCCATACCTTGTCAAAGACTTGAGTGGGATACGTGCCCACCGAACGGATAAGCCATGTGCTGTAGTAATTGAGCGAGAGATCGATGCAGTAAGACCCGCCTCGCTCAGCACGACGCAGTAGGGCGATGAGGACCGCGCAAGAACCAGCAACGCCGCTGCAATAATCGCTGTGAGGGAAGATTGGCGTGACGGGTTCATCATTTCCCATGGCTTGGCCAAAAGAATAACTAAGGCCGGTATTCTAAACACGAAAATATTAGATTCGACGACAAACGAGGGGAGAAAGGGGAGGCAAAAACTAACAGCATCAGCAACTTGTTGCCATCCACTTCGGTCCTTCCATGGGCCATGCCAGCCGTACGAATTTTCTCGCACATGAATGATACCCTTGGCCCGGTTCTCACACAGCTTGATGACGTCCTCTTCACCAAAGCCGTACTTGTCGAGAGTACCGGGTCGGTACCCCTGGACGACGACATCGGCCTCCAGGATGAGCTGCTTGAGCTTCTGTCGACCACTCTCCTCTCGGAGATCGATGCTACAGTTCCATTTGCCCCAGTTGAGATCAGCCTGAAGAGATACGACGTCTGGCAAATGGGGTGCTGTGCAGCGCATTACACTGGCTCCCAATTCTGCCAGGGATCTAGTAATACTCGGCCCAGCGATGATTCTTGTAAGATCAACGACTTTGATACCTATTGTTTTGTAAATCATATTAGCCAACTATTGTATAACTTCAAAGAAAAATAAGGAATTTGAATGTCCAACTAACCGGCGAGTGGCCTGGAAACACCAGATTGAGATTCGGGCGTTTCCCACCAGCATGGCTCTTGCAGCTTGTTCGCGGTCTCACGAATTTCCCATAGTCCAACATGCGCATTGGCTTTGCCGTGCTTTGAGTTTAGGAACTCGTCCACAGTGTAGCAGATGGTGCCTGCTTGCCGCGTCTCATCCGTGATTTGCTGCAGGGTCTGGCTGTCAATCTTGCCAAACGCTTCAGTAAACGGCTTGACGGCATCTTCATAAACATTCGTATCCTCGTCGGCTTCGGCTTTCAGACCAACATTGAGGAGCACGGGTGTAGGATTCAGAGACCCGTGGGCTTGGAAGAAACGACCATCGGCGCACTTGTAAATGTTGGGTTGCCAGGTTGCGGTGAGTGGAAGCATTCATGCGGTGCTTGTCACAGCTAGGAAAGTATTTGAACAGGTTCGCATTTGCTTGACGGAGGCTGTCGGGCCTGATATTCTCCCCGCCCTCCGAAGGATCAATAGTCCAGAGAAGAGTAGAGAAGATGAAGAGACTGGCATGGTCGGTGTTGATGGTGACACGGTGAGGCTCAAGGCCGTAACGACGCTGGAGAATAACGTCCACCAAGGCTGCCTCCAGTGCTTTTAGAGATGATACAGCTTCTGCAAGTCTCCAGTTGACGGGAAGAGATGGGCTGTCGGAGCCGGTGAAGACAATATTTGTACTTTTCTTCAGTACTTCAGCGGGGAGGTCTTTGGCTATGAGGGGGTTTGAGATGATGCCTTTGTCGTATACTTGATTTGCTGCCACGGGGACCGAATATGTATTGGCATCATTGCCAACAATGGTCTCTGTAGCCGTCATTTTGAAGAGGTTGTGCCTATGTCGGCACCCGGTGACTCTCTGTAGGTAACGTACTTTGATCTTAGGAAACAGGCTACGGTTCATTATTCGAGGAGAAAAAGAAGGAGAAGACAATCCTCTGTCATAGTGGTTCTCTCTATATATAATCTACTTTAGGAACCATCATGATCATCGTTGCACTGAAAAGACAAGGCATCAATAGCGGTTTCTCGGGGCGCAGTCCGCACACCGCGGAGAGCCTTCCGAAGACATCTCCATACCACCCACAGCGGATCTACGACAGACTAAGGCCATTAGGGAGTTGAAATCCGACAAAGAAACAGAAACAGGGCACTTTTCGGAAAGCCGGCGGATTTACGAGCCATGAAGGCTTGGAAGAGCGAGAGAGCCAGTGGGTTGAAGGGGAGAGCAGCGGAATGATGACAAACAGCGGCATGTTTATAACTTTCACTATGTCGAAAGCTGCAGGATACTCGTACATCCATGTAACTTGGGCAAAAAGCCGCATCACTAATGATCACCAAATTATTTGTTAGTCAAGTATCCAGCGGAATGAGATACTGTAAGCACGCCGGCTCAGGTACTAATGCAATCGATTCAATGCATTTGGATGAATCGCCAGTGACATTCCGAAAGAGACATTCCGAAAGAAACATTCTGCGGGGAACCATGCCGGATTACTTAATCTCAGCTGCTGTATGTATTTTGAAG|||||4340|WARNING_TRANSCRIPT_NO_START_CODON,TAAAACGAAAGCGACGAGGTTGTTCTGTATACCGTATGTATGTACCAAACAGCGCTGTAATAGTAGATGCACATCTCTTGCGTGATTCGTATTTGGAGCAATATTGGGGTGAACCCATGTGTGCCTGGGTAAATGAAGATCGGTATCACCGTTGTAAGATGCGGATACCACACACTAGATGTAATTAGCCTCATTGCTATTAGTAGATACACAAGCAATCAAGCCTCCACAGTGAATTGGACAGCTGATCCAATCACCATTTGTCAGAATGGAGGTGCCGGAGCGATCGAGCTGGGCGGAGATTGGGTCCTCGAGAAAGCATTTTCGCCAAGCGTCGAAATGTCTCAGATGAATCGGTGCTGCAAATACAATGACAGGTGAATACGTGCACGGTCAAAGAGACAGGCAATCTGCGTTACGTAGGTAGGGAACATAGTAAATGATTTTAGATGATCGGGAGCCGTCTTCGTTGGCTCACCGGTTCGGTTCACTCGACGGCCACTTCTTCGCTCAATGCGAGCAGCAGTAGGACTTCAAGCCTCATGTCATCAGTCCGCCATACTCTGCGCAACATGGCTGTATTCAATGAGATAACTCGGATTAGCCAGCCTCTTCCAGATTGCAAAATGCCATGATTCCAACCTTTGAAGAATCATCGTGAGGATTAAAAGCCTGTAATAGATCGGCATCATGCTATTTGTCGAGAGAATGACTGGTGCGAGCACTGATCGAGCTAGATGTTGTATATTACTTTAGTCACTAACCTGTATGCTTGTGCTTAACAACTATTCCTCTCAGTGGCCCTAATCTCAAAAGTGACCGTATTTCTATTGTTGAAAACAACTAGAATCTGAGAAGAATTTTTTTTGTGCTGTTTTCAAGTAGTACCTAGTACTTACATATAGGAAGGAAAGTCAATTCGCTCCTAGACCATGAATGCTGTTACCCGAGAACGATGGACCAGTTGGGCAAGCTTGTAAAGAATCAGGGACCAAAAGCCTGGAGCAGCCTATGGCATCACCGGTAAAGCGGACTTGTATTTTGCGTTCAGGAAACTCATAAGAGGCCTGTATTATTTACCCAACCAACAAAACGACATGGAAACTTTGAGGTATCTATACGGTGGTCTATCTACAGGTAACCTGCAGGTAAGCTCCATGTGTGTACCTACATGTACGTGTATCCGGCATCCCATGCCCAAATTCAGTAGCAGATGCTACATAAAAACAGTAATGGTAAAAGAAAACAGGCAGAAAGACATATATTCGGCAAGAAGAGCACTAGACGCGTTTTCAGTATTAAACTCAGTATCAGTCGAGTACATGTAGCCACCTGTATAAACCTTGAATCTACTAGAGGTACTCTTTTCAACCAACACACCCATATATTAGTCTGTACGATAGACTTGCCATATTCATCTCCATTTGAACGGTTATAATATCTAGAATTGGGAGGCTTTTGACGATATCCTGCCAGCATTTGTTCCAGGGGTTGCTATCAGGGATGCGAGTGAACCAAATGGAATTTTCTGCATTGGATATCGAATCATACTGCTATCTCGTCATACCAGTGAGGCTTCTGGCAAATGATGACTTGGGTTGAACAGTCAAGTCAAAGAGCTGAGATACTACAGTTGGAAGAGGACGACAAGGAATGGCATTTTCCGAAGTCGGGTACTACTGGAAAAGAGTGACTACTATAAACAAGCCAAATCTAGCATGTGAATTTAATGAGCAGTTGAATGTCGCGATTGTCGTGATAAACTCTGCCAACTGGCAGCCAAAAATGCTGCCACCTGGCACTTGCCGACACGTCCACTCGCGTCGCCTTTCTACAAGAATCACAAAATTTCCTGTCTCCAAGAACAACTTTTCCTCTTCCACCTCTCGAGACAGGCTCAACAACCAATGCCCACGATGGCGCCCAACCTTGTCACTCACCCAAACCCCTGCCCCAACCCAAACATCCCTCCCTTACGCTTGGAGATTGAAGACATCCCCATCGCCAAGAATCATCCTCAGTTCGACCACGCCCTCGCTGCCGTCACAGCGTACTGGCGCCAAGCAACAAACATGGCGCTCTCCGATCAACAGGAATACCGCGAGCTCGTGGCTTCGTCGGCGTTTATTGTTCCCAAATCAGCGAAAGGCGCGCCGAGCCAACATAAACTGTACAAGGCCATCAAGAACAATCCAACGTGGGCGCGCTACATCATGTTTAATGCCATCTATGGCAAGGTCAAGTCTGTAGCAGAGCATGTGAAGACGGCACATGGCTCTGAGGTGATGGAAAACTTGTTCAACGAATATTTCAAGCACCATCCCTGGCAAGAGCGTCCCAAGAAGCGTCGAAGCGAGTCGATCGCCGAAGACCAACCTCCGAGCAAGAAGCATGCTGAAGCACCTGCTTCGTCCAACTCGGTAGCCAGCTCTTCTGGAAAGGTAGCAATCAAGAACGAACTTTCAAAGTCAAAGAGTCAAGATCTCCACGAATTCGCCAAGGTAGATCAAAAGCCCATGATGGCGCCTGTGTCGAATGAGAACAAGCTCGCCCTACATCAACGGAGCGACTCTCCTCTTTTTGCTCGGGGCATCAAGACACTCTCCCAGAAAGCCGCCGAGACCGACAGAGCAGATGAGATAATGCGCGAACTCATTCTCATTCGAGAGAATCAAGTCAAGCAGACTGAGAAGGCGGACCAAATACTACGCGAACTCGCTCTCATTCGCGAGCATCAAACCAAGGAGGCTGAGAAGAAGGGAAAGGCTATGGCGAGGGTGGAGGACTCCATTGCCGAGCTCACTTCCCGTGTCAAGGTCGTAGAGGATGTCCAACTGCTACTGCAGAAGGATCCATGATGGCGTTCTTTTGAACATGGGCAGATGAGCAGAACACAAGGGGGATATTGGCTGGGGGAATGTGGCGTGATAGGACTATTCACCTAGGCTTCAGTGAGTCTGAGTCTGATATGTAGTGCCTGATTAACACGACCTCTATTGGCTGAAGAGACCAACTCTCTTTTCTAGTTCATTGTGTTTATCTCTCTATCGGTATTTATCTCACTCCGCAACCACTTCTTGCATCAAGTCTTCTGGCCATCTAGCTGCATCCGTCCCATTTCCACGAGTTCCAACGTTATATCGCAAGTCAACCACGCCGCCCCCAATCAGCAACTCCCTTCACTGCACGAAACACCTTGTCTCCAAGCACACTCGGTGAGCGTCGGTCCTCGAAGAACTCCGGGCGCAATATCCTCTTGCTTGCCGGCCCAGTCTTGAGCCTCTTAACCGTTTCTGGCGCCGAGATGCCGTTGTTGTGCCAGTAGCGGTAGACTGGCCTGCCGTGCTCAGCCCATACCTTGTCAAAGACTTGAGTGGGATACGTGCCCACCGAACGGATAAGCCATGTGCTGTAGTAATTGAGCGAGAGATCGATGCAGTAAGACCCGCCTCGCTCAGCACGACGCAGTAGGGCGATGAGGACCGCGCAAGAACCAGCAACGCCGCTGCAATAATCGCTGTGAGGGAAGATTGGCGTGACGGGTTCATCATTTCCCATGGCTTGGCCAAAAGAATAACTAAGGCCGGTATTCTAAACACGAAAATATTAGATTCGACGACAAACGAGGGGAGAAAGGGGAGGCAAAAACTAACAGCATCAGCAACTTGTTGCCATCCACTTCGGTCCTTCCATGGGCCATGCCAGCCGTACGAATTTTCTCGCACATGAATGATACCCTTGGCCCGGTTCTCACACAGCTTGATGACGTCCTCTTCACCAAAGCCGTACTTGTCGAGAGTACCGGGTCGGTACCCCTGGACGACGACATCGGCCTCCAGGATGAGCTGCTTGAGCTTCTGTCGACCACTCTCCTCTCGGAGATCGATGCTACAGTTCCATTTGCCCCAGTTGAGATCAGCCTGAAGAGATACGACGTCTGGCAAATGGGGTGCTGTGCAGCGCATTACACTGGCTCCCAATTCTGCCAGGGATCTAGTAATACTCGGCCCAGCGATGATTCTTGTAAGATCAACGACTTTGATACCTATTGTTTTGTAAATCATATTAGCCAACTATTGTATAACTTCAAAGAAAAATAAGGAATTTGAATGTCCAACTAACCGGCGAGTGGCCTGGAAACACCAGATTGAGATTCGGGCGTTTCCCACCAGCATGGCTCTTGCAGCTTGTTCGCGGTCTCACGAATTTCCCATAGTCCAACATGCGCATTGGCTTTGCCGTGCTTTGAGTTTAGGAACTCGTCCACAGTGTAGCAGATGGTGCCTGCTTGCCGCGTCTCATCCGTGATTTGCTGCAGGGTCTGGCTGTCAATCTTGCCAAACGCTTCAGTAAACGGCTTGACGGCATCTTCATAAACATTCGTATCCTCGTCGGCTTCGGCTTTCAGACCAACATTGAGGAGCACGGGTGTAGGATTCAGAGACCCGTGGGCTTGGAAGAAACGACCATCGGCGCACTTGTAAATGTTGGGTTGCCAGGTTGCGGTGAGTGGAAGCATTCATGCGGTGCTTGTCACAGCTAGGAAAGTATTTGAACAGGTTCGCATTTGCTTGACGGAGGCTGTCGGGCCTGATATTCTCCCCGCCCTCCGAAGGATCAATAGTCCAGAGAAGAGTAGAGAAGATGAAGAGACTGGCATGGTCGGTGTTGATGGTGACACGGTGAGGCTCAAGGCCGTAACGACGCTGGAGAATAACGTCCACCAAGGCTGCCTCCAGTGCTTTTAGAGATGATACAGCTTCTGCAAGTCTCCAGTTGACGGGAAGAGATGGGCTGTCGGAGCCGGTGAAGACAATATTTGTACTTTTCTTCAGTACTTCAGCGGGGAGGTCTTTGGCTATGAGGGGGTTTGAGATGATGCCTTTGTCGTATACTTGATTTGCTGCCACGGGGACCGAATATGTATTGGCATCATTGCCAACAATGGTCTCTGTAGCCGTCATTTTGAAGAGGTTGTGCCTATGTCGGCACCCGGTGACTCTCTGTAGGTAACGTACTTTGATCTTAGGAAACAGGCTACGGTTCATTATTCGAGGAGAAAAAGAAGGAGAAGACAATCCTCTGTCATAGTGGTTCTCTCTATATATAATCTACTTTAGGAACCATCATGATCATCGTTGCACTGAAAAGACAAGGCATCAATAGCGGTTTCTCGGGGCGCAGTCCGCACACCGCGGAGAGCCTTCCGAAGACATCTCCATACCACCCACAGCGGATCTACGACAGACTAAGGCCATTAGGGAGTTGAAATCCGACAAAGAAACAGAAACAGGGCACTTTTCGGAAAGCCGGCGGATTTACGAGCCATGAAGGCTTGGAAGAGCGAGAGAGCCAGTGGGTTGAAGGGGAGAGCAGCGGAATGATGACAAACAGCGGCATGTTTATAACTTTCACTATGTCGAAAGCTGCAGGATACTCGTACATCCATGTAACTTGGGCAAAAAGCCGCATCACTAATGATCACCAAATTATTTGTTAGTCAAGTATCCAGCGGAATGAGATACTGTAAGCACGCCGGCTCAGGTACTAATGCAATCGATTCAATGCATTTGGATGAATCGCCAGTGACATTCCGAAAGAGACATTCCGAAAGAAACATTCTGCGGGGAACCATGCCGGATTACTTAATCTCAGCTGCTGTATGTATTTTGAAG|upstream_gene_variant|MODIFIER|TRIREDRAFT_82326|gene-TRIREDRAFT_82326|transcript|XM_006969566.1|protein_coding||c.-5459_-5458insTAAAACGAAAGCGACGAGGTTGTTCTGTATACCGTATGTATGTACCAAACAGCGCTGTAATAGTAGATGCACATCTCTTGCGTGATTCGTATTTGGAGCAATATTGGGGTGAACCCATGTGTGCCTGGGTAAATGAAGATCGGTATCACCGTTGTAAGATGCGGATACCACACACTAGATGTAATTAGCCTCATTGCTATTAGTAGATACACAAGCAATCAAGCCTCCACAGTGAATTGGACAGCTGATCCAATCACCATTTGTCAGAATGGAGGTGCCGGAGCGATCGAGCTGGGCGGAGATTGGGTCCTCGAGAAAGCATTTTCGCCAAGCGTCGAAATGTCTCAGATGAATCGGTGCTGCAAATACAATGACAGGTGAATACGTGCACGGTCAAAGAGACAGGCAATCTGCGTTACGTAGGTAGGGAACATAGTAAATGATTTTAGATGATCGGGAGCCGTCTTCGTTGGCTCACCGGTTCGGTTCACTCGACGGCCACTTCTTCGCTCAATGCGAGCAGCAGTAGGACTTCAAGCCTCATGTCATCAGTCCGCCATACTCTGCGCAACATGGCTGTATTCAATGAGATAACTCGGATTAGCCAGCCTCTTCCAGATTGCAAAATGCCATGATTCCAACCTTTGAAGAATCATCGTGAGGATTAAAAGCCTGTAATAGATCGGCATCATGCTATTTGTCGAGAGAATGACTGGTGCGAGCACTGATCGAGCTAGATGTTGTATATTACTTTAGTCACTAACCTGTATGCTTGTGCTTAACAACTATTCCTCTCAGTGGCCCTAATCTCAAAAGTGACCGTATTTCTATTGTTGAAAACAACTAGAATCTGAGAAGAATTTTTTTTGTGCTGTTTTCAAGTAGTACCTAGTACTTACATATAGGAAGGAAAGTCAATTCGCTCCTAGACCATGAATGCTGTTACCCGAGAACGATGGACCAGTTGGGCAAGCTTGTAAAGAATCAGGGACCAAAAGCCTGGAGCAGCCTATGGCATCACCGGTAAAGCGGACTTGTATTTTGCGTTCAGGAAACTCATAAGAGGCCTGTATTATTTACCCAACCAACAAAACGACATGGAAACTTTGAGGTATCTATACGGTGGTCTATCTACAGGTAACCTGCAGGTAAGCTCCATGTGTGTACCTACATGTACGTGTATCCGGCATCCCATGCCCAAATTCAGTAGCAGATGCTACATAAAAACAGTAATGGTAAAAGAAAACAGGCAGAAAGACATATATTCGGCAAGAAGAGCACTAGACGCGTTTTCAGTATTAAACTCAGTATCAGTCGAGTACATGTAGCCACCTGTATAAACCTTGAATCTACTAGAGGTACTCTTTTCAACCAACACACCCATATATTAGTCTGTACGATAGACTTGCCATATTCATCTCCATTTGAACGGTTATAATATCTAGAATTGGGAGGCTTTTGACGATATCCTGCCAGCATTTGTTCCAGGGGTTGCTATCAGGGATGCGAGTGAACCAAATGGAATTTTCTGCATTGGATATCGAATCATACTGCTATCTCGTCATACCAGTGAGGCTTCTGGCAAATGATGACTTGGGTTGAACAGTCAAGTCAAAGAGCTGAGATACTACAGTTGGAAGAGGACGACAAGGAATGGCATTTTCCGAAGTCGGGTACTACTGGAAAAGAGTGACTACTATAAACAAGCCAAATCTAGCATGTGAATTTAATGAGCAGTTGAATGTCGCGATTGTCGTGATAAACTCTGCCAACTGGCAGCCAAAAATGCTGCCACCTGGCACTTGCCGACACGTCCACTCGCGTCGCCTTTCTACAAGAATCACAAAATTTCCTGTCTCCAAGAACAACTTTTCCTCTTCCACCTCTCGAGACAGGCTCAACAACCAATGCCCACGATGGCGCCCAACCTTGTCACTCACCCAAACCCCTGCCCCAACCCAAACATCCCTCCCTTACGCTTGGAGATTGAAGACATCCCCATCGCCAAGAATCATCCTCAGTTCGACCACGCCCTCGCTGCCGTCACAGCGTACTGGCGCCAAGCAACAAACATGGCGCTCTCCGATCAACAGGAATACCGCGAGCTCGTGGCTTCGTCGGCGTTTATTGTTCCCAAATCAGCGAAAGGCGCGCCGAGCCAACATAAACTGTACAAGGCCATCAAGAACAATCCAACGTGGGCGCGCTACATCATGTTTAATGCCATCTATGGCAAGGTCAAGTCTGTAGCAGAGCATGTGAAGACGGCACATGGCTCTGAGGTGATGGAAAACTTGTTCAACGAATATTTCAAGCACCATCCCTGGCAAGAGCGTCCCAAGAAGCGTCGAAGCGAGTCGATCGCCGAAGACCAACCTCCGAGCAAGAAGCATGCTGAAGCACCTGCTTCGTCCAACTCGGTAGCCAGCTCTTCTGGAAAGGTAGCAATCAAGAACGAACTTTCAAAGTCAAAGAGTCAAGATCTCCACGAATTCGCCAAGGTAGATCAAAAGCCCATGATGGCGCCTGTGTCGAATGAGAACAAGCTCGCCCTACATCAACGGAGCGACTCTCCTCTTTTTGCTCGGGGCATCAAGACACTCTCCCAGAAAGCCGCCGAGACCGACAGAGCAGATGAGATAATGCGCGAACTCATTCTCATTCGAGAGAATCAAGTCAAGCAGACTGAGAAGGCGGACCAAATACTACGCGAACTCGCTCTCATTCGCGAGCATCAAACCAAGGAGGCTGAGAAGAAGGGAAAGGCTATGGCGAGGGTGGAGGACTCCATTGCCGAGCTCACTTCCCGTGTCAAGGTCGTAGAGGATGTCCAACTGCTACTGCAGAAGGATCCATGATGGCGTTCTTTTGAACATGGGCAGATGAGCAGAACACAAGGGGGATATTGGCTGGGGGAATGTGGCGTGATAGGACTATTCACCTAGGCTTCAGTGAGTCTGAGTCTGATATGTAGTGCCTGATTAACACGACCTCTATTGGCTGAAGAGACCAACTCTCTTTTCTAGTTCATTGTGTTTATCTCTCTATCGGTATTTATCTCACTCCGCAACCACTTCTTGCATCAAGTCTTCTGGCCATCTAGCTGCATCCGTCCCATTTCCACGAGTTCCAACGTTATATCGCAAGTCAACCACGCCGCCCCCAATCAGCAACTCCCTTCACTGCACGAAACACCTTGTCTCCAAGCACACTCGGTGAGCGTCGGTCCTCGAAGAACTCCGGGCGCAATATCCTCTTGCTTGCCGGCCCAGTCTTGAGCCTCTTAACCGTTTCTGGCGCCGAGATGCCGTTGTTGTGCCAGTAGCGGTAGACTGGCCTGCCGTGCTCAGCCCATACCTTGTCAAAGACTTGAGTGGGATACGTGCCCACCGAACGGATAAGCCATGTGCTGTAGTAATTGAGCGAGAGATCGATGCAGTAAGACCCGCCTCGCTCAGCACGACGCAGTAGGGCGATGAGGACCGCGCAAGAACCAGCAACGCCGCTGCAATAATCGCTGTGAGGGAAGATTGGCGTGACGGGTTCATCATTTCCCATGGCTTGGCCAAAAGAATAACTAAGGCCGGTATTCTAAACACGAAAATATTAGATTCGACGACAAACGAGGGGAGAAAGGGGAGGCAAAAACTAACAGCATCAGCAACTTGTTGCCATCCACTTCGGTCCTTCCATGGGCCATGCCAGCCGTACGAATTTTCTCGCACATGAATGATACCCTTGGCCCGGTTCTCACACAGCTTGATGACGTCCTCTTCACCAAAGCCGTACTTGTCGAGAGTACCGGGTCGGTACCCCTGGACGACGACATCGGCCTCCAGGATGAGCTGCTTGAGCTTCTGTCGACCACTCTCCTCTCGGAGATCGATGCTACAGTTCCATTTGCCCCAGTTGAGATCAGCCTGAAGAGATACGACGTCTGGCAAATGGGGTGCTGTGCAGCGCATTACACTGGCTCCCAATTCTGCCAGGGATCTAGTAATACTCGGCCCAGCGATGATTCTTGTAAGATCAACGACTTTGATACCTATTGTTTTGTAAATCATATTAGCCAACTATTGTATAACTTCAAAGAAAAATAAGGAATTTGAATGTCCAACTAACCGGCGAGTGGCCTGGAAACACCAGATTGAGATTCGGGCGTTTCCCACCAGCATGGCTCTTGCAGCTTGTTCGCGGTCTCACGAATTTCCCATAGTCCAACATGCGCATTGGCTTTGCCGTGCTTTGAGTTTAGGAACTCGTCCACAGTGTAGCAGATGGTGCCTGCTTGCCGCGTCTCATCCGTGATTTGCTGCAGGGTCTGGCTGTCAATCTTGCCAAACGCTTCAGTAAACGGCTTG
CGGCATCTTCATAAACATTCGTATCCTCGTCGGCTTCGGCTTTCAGACCAACATTGAGGAGCACGGGTGTAGGATTCAGAGACCCGTGGGCTTGGAAGAAACGACCATCGGCGCACTTGTAAATGTTGGGTTGCCAGGTTGCGGTGAGTGGAAGCATTCATGCGGTGCTTGTCACAGCTAGGAAAGTATTTGAACAGGTTCGCATTTGCTTGACGGAGGCTGTCGGGCCTGATATTCTCCCCGCCCTCCGAAGGATCAATAGTCCAGAGAAGAGTAGAGAAGATGAAGAGACTGGCATGGTCGGTGTTGATGGTGACACGGTGAGGCTCAAGGCCGTAACGACGCTGGAGAATAACGTCCACCAAGGCTGCCTCCAGTGCTTTTAGAGATGATACAGCTTCTGCAAGTCTCCAGTTGACGGGAAGAGATGGGCTGTCGGAGCCGGTGAAGACAATATTTGTACTTTTCTTCAGTACTTCAGCGGGGAGGTCTTTGGCTATGAGGGGGTTTGAGATGATGCCTTTGTCGTATACTTGATTTGCTGCCACGGGGACCGAATATGTATTGGCATCATTGCCAACAATGGTCTCTGTAGCCGTCATTTTGAAGAGGTTGTGCCTATGTCGGCACCCGGTGACTCTCTGTAGGTAACGTACTTTGATCTTAGGAAACAGGCTACGGTTCATTATTCGAGGAGAAAAAGAAGGAGAAGACAATCCTCTGTCATAGTGGTTCTCTCTATATATAATCTACTTTAGGAACCATCATGATCATCGTTGCACTGAAAAGACAAGGCATCAATAGCGGTTTCTCGGGGCGCAGTCCGCACACCGCGGAGAGCCTTCCGAAGACATCTCCATACCACCCACAGCGGATCTACGACAGACTAAGGCCATTAGGGAGTTGAAATCCGACAAAGAAACAGAAACAGGGCACTTTTCGGAAAGCCGGCGGATTTACGAGCCATGAAGGCTTGGAAGAGCGAGAGAGCCAGTGGGTTGAAGGGGAGAGCAGCGGAATGATGACAAACAGCGGCATGTTTATAACTTTCACTATGTCGAAAGCTGCAGGATACTCGTACATCCATGTAACTTGGGCAAAAAGCCGCATCACTAATGATCACCAAATTATTTGTTAGTCAAGTATCCAGCGGAATGAGATACTGTAAGCACGCCGGCTCAGGTACTAATGCAATCGATTCAATGCATTTGGATGAATCGCCAGTGACATTCCGAAAGAGACATTCCGAAAGAAACATTCTGCGGGGAACCATGCCGGATTACTTAATCTCAGCTGCTGTATGTATTTTGAAG|||||4340|WARNING_TRANSCRIPT_NO_START_CODON,TAAAACGAAAGCGACGAGGTTGTTCTGTATACCGTATGTATGTACCAAACAGCGCTGTAATAGTAGATGCACATCTCTTGCGTGATTCGTATTTGGAGCAATATTGGGGTGAACCCATGTGTGCCTGGGTAAATGAAGATCGGTATCACCGTTGTAAGATGCGGATACCACACACTAGATGTAATTAGCCTCATTGCTATTAGTAGATACACAAGCAATCAAGCCTCCACAGTGAATTGGACAGCTGATCCAATCACCATTTGTCAGAATGGAGGTGCCGGAGCGATCGAGCTGGGCGGAGATTGGGTCCTCGAGAAAGCATTTTCGCCAAGCGTCGAAATGTCTCAGATGAATCGGTGCTGCAAATACAATGACAGGTGAATACGTGCACGGTCAAAGAGACAGGCAATCTGCGTTACGTAGGTAGGGAACATAGTAAATGATTTTAGATGATCGGGAGCCGTCTTCGTTGGCTCACCGGTTCGGTTCACTCGACGGCCACTTCTTCGCTCAATGCGAGCAGCAGTAGGACTTCAAGCCTCATGTCATCAGTCCGCCATACTCTGCGCAACATGGCTGTATTCAATGAGATAACTCGGATTAGCCAGCCTCTTCCAGATTGCAAAATGCCATGATTCCAACCTTTGAAGAATCATCGTGAGGATTAAAAGCCTGTAATAGATCGGCATCATGCTATTTGTCGAGAGAATGACTGGTGCGAGCACTGATCGAGCTAGATGTTGTATATTACTTTAGTCACTAACCTGTATGCTTGTGCTTAACAACTATTCCTCTCAGTGGCCCTAATCTCAAAAGTGACCGTATTTCTATTGTTGAAAACAACTAGAATCTGAGAAGAATTTTTTTTGTGCTGTTTTCAAGTAGTACCTAGTACTTACATATAGGAAGGAAAGTCAATTCGCTCCTAGACCATGAATGCTGTTACCCGAGAACGATGGACCAGTTGGGCAAGCTTGTAAAGAATCAGGGACCAAAAGCCTGGAGCAGCCTATGGCATCACCGGTAAAGCGGACTTGTATTTTGCGTTCAGGAAACTCATAAGAGGCCTGTATTATTTACCCAACCAACAAAACGACATGGAAACTTTGAGGTATCTATACGGTGGTCTATCTACAGGTAACCTGCAGGTAAGCTCCATGTGTGTACCTACATGTACGTGTATCCGGCATCCCATGCCCAAATTCAGTAGCAGATGCTACATAAAAACAGTAATGGTAAAAGAAAACAGGCAGAAAGACATATATTCGGCAAGAAGAGCACTAGACGCGTTTTCAGTATTAAACTCAGTATCAGTCGAGTACATGTAGCCACCTGTATAAACCTTGAATCTACTAGAGGTACTCTTTTCAACCAACACACCCATATATTAGTCTGTACGATAGACTTGCCATATTCATCTCCATTTGAACGGTTATAATATCTAGAATTGGGAGGCTTTTGACGATATCCTGCCAGCATTTGTTCCAGGGGTTGCTATCAGGGATGCGAGTGAACCAAATGGAATTTTCTGCATTGGATATCGAATCATACTGCTATCTCGTCATACCAGTGAGGCTTCTGGCAAATGATGACTTGGGTTGAACAGTCAAGTCAAAGAGCTGAGATACTACAGTTGGAAGAGGACGACAAGGAATGGCATTTTCCGAAGTCGGGTACTACTGGAAAAGAGTGACTACTATAAACAAGCCAAATCTAGCATGTGAATTTAATGAGCAGTTGAATGTCGCGATTGTCGTGATAAACTCTGCCAACTGGCAGCCAAAAATGCTGCCACCTGGCACTTGCCGACACGTCCACTCGCGTCGCCTTTCTACAAGAATCACAAAATTTCCTGTCTCCAAGAACAACTTTTCCTCTTCCACCTCTCGAGACAGGCTCAACAACCAATGCCCACGATGGCGCCCAACCTTGTCACTCACCCAAACCCCTGCCCCAACCCAAACATCCCTCCCTTACGCTTGGAGATTGAAGACATCCCCATCGCCAAGAATCATCCTCAGTTCGACCACGCCCTCGCTGCCGTCACAGCGTACTGGCGCCAAGCAACAAACATGGCGCTCTCCGATCAACAGGAATACCGCGAGCTCGTGGCTTCGTCGGCGTTTATTGTTCCCAAATCAGCGAAAGGCGCGCCGAGCCAACATAAACTGTACAAGGCCATCAAGAACAATCCAACGTGGGCGCGCTACATCATGTTTAATGCCATCTATGGCAAGGTCAAGTCTGTAGCAGAGCATGTGAAGACGGCACATGGCTCTGAGGTGATGGAAAACTTGTTCAACGAATATTTCAAGCACCATCCCTGGCAAGAGCGTCCCAAGAAGCGTCGAAGCGAGTCGATCGCCGAAGACCAACCTCCGAGCAAGAAGCATGCTGAAGCACCTGCTTCGTCCAACTCGGTAGCCAGCTCTTCTGGAAAGGTAGCAATCAAGAACGAACTTTCAAAGTCAAAGAGTCAAGATCTCCACGAATTCGCCAAGGTAGATCAAAAGCCCATGATGGCGCCTGTGTCGAATGAGAACAAGCTCGCCCTACATCAACGGAGCGACTCTCCTCTTTTTGCTCGGGGCATCAAGACACTCTCCCAGAAAGCCGCCGAGACCGACAGAGCAGATGAGATAATGCGCGAACTCATTCTCATTCGAGAGAATCAAGTCAAGCAGACTGAGAAGGCGGACCAAATACTACGCGAACTCGCTCTCATTCGCGAGCATCAAACCAAGGAGGCTGAGAAGAAGGGAAAGGCTATGGCGAGGGTGGAGGACTCCATTGCCGAGCTCACTTCCCGTGTCAAGGTCGTAGAGGATGTCCAACTGCTACTGCAGAAGGATCCATGATGGCGTTCTTTTGAACATGGGCAGATGAGCAGAACACAAGGGGGATATTGGCTGGGGGAATGTGGCGTGATAGGACTATTCACCTAGGCTTCAGTGAGTCTGAGTCTGATATGTAGTGCCTGATTAACACGACCTCTATTGGCTGAAGAGACCAACTCTCTTTTCTAGTTCATTGTGTTTATCTCTCTATCGGTATTTATCTCACTCCGCAACCACTTCTTGCATCAAGTCTTCTGGCCATCTAGCTGCATCCGTCCCATTTCCACGAGTTCCAACGTTATATCGCAAGTCAACCACGCCGCCCCCAATCAGCAACTCCCTTCACTGCACGAAACACCTTGTCTCCAAGCACACTCGGTGAGCGTCGGTCCTCGAAGAACTCCGGGCGCAATATCCTCTTGCTTGCCGGCCCAGTCTTGAGCCTCTTAACCGTTTCTGGCGCCGAGATGCCGTTGTTGTGCCAGTAGCGGTAGACTGGCCTGCCGTGCTCAGCCCATACCTTGTCAAAGACTTGAGTGGGATACGTGCCCACCGAACGGATAAGCCATGTGCTGTAGTAATTGAGCGAGAGATCGATGCAGTAAGACCCGCCTCGCTCAGCACGACGCAGTAGGGCGATGAGGACCGCGCAAGAACCAGCAACGCCGCTGCAATAATCGCTGTGAGGGAAGATTGGCGTGACGGGTTCATCATTTCCCATGGCTTGGCCAAAAGAATAACTAAGGCCGGTATTCTAAACACGAAAATATTAGATTCGACGACAAACGAGGGGAGAAAGGGGAGGCAAAAACTAACAGCATCAGCAACTTGTTGCCATCCACTTCGGTCCTTCCATGGGCCATGCCAGCCGTACGAATTTTCTCGCACATGAATGATACCCTTGGCCCGGTTCTCACACAGCTTGATGACGTCCTCTTCACCAAAGCCGTACTTGTCGAGAGTACCGGGTCGGTACCCCTGGACGACGACATCGGCCTCCAGGATGAGCTGCTTGAGCTTCTGTCGACCACTCTCCTCTCGGAGATCGATGCTACAGTTCCATTTGCCCCAGTTGAGATCAGCCTGAAGAGATACGACGTCTGGCAAATGGGGTGCTGTGCAGCGCATTACACTGGCTCCCAATTCTGCCAGGGATCTAGTAATACTCGGCCCAGCGATGATTCTTGTAAGATCAACGACTTTGATACCTATTGTTTTGTAAATCATATTAGCCAACTATTGTATAACTTCAAAGAAAAATAAGGAATTTGAATGTCCAACTAACCGGCGAGTGGCCTGGAAACACCAGATTGAGATTCGGGCGTTTCCCACCAGCATGGCTCTTGCAGCTTGTTCGCGGTCTCACGAATTTCCCATAGTCCAACATGCGCATTGGCTTTGCCGTGCTTTGAGTTTAGGAACTCGTCCACAGTGTAGCAGATGGTGCCTGCTTGCCGCGTCTCATCCGTGATTTGCTGCAGGGTCTGGCTGTCAATCTTGCCAAACGCTTCAGTAAACGGCTTGACGGCATCTTCATAAACATTCGTATCCTCGTCGGCTTCGGCTTTCAGACCAACATTGAGGAGCACGGGTGTAGGATTCAGAGACCCGTGGGCTTGGAAGAAACGACCATCGGCGCACTTGTAAATGTTGGGTTGCCAGGTTGCGGTGAGTGGAAGCATTCATGCGGTGCTTGTCACAGCTAGGAAAGTATTTGAACAGGTTCGCATTTGCTTGACGGAGGCTGTCGGGCCTGATATTCTCCCCGCCCTCCGAAGGATCAATAGTCCAGAGAAGAGTAGAGAAGATGAAGAGACTGGCATGGTCGGTGTTGATGGTGACACGGTGAGGCTCAAGGCCGTAACGACGCTGGAGAATAACGTCCACCAAGGCTGCCTCCAGTGCTTTTAGAGATGATACAGCTTCTGCAAGTCTCCAGTTGACGGGAAGAGATGGGCTGTCGGAGCCGGTGAAGACAATATTTGTACTTTTCTTCAGTACTTCAGCGGGGAGGTCTTTGGCTATGAGGGGGTTTGAGATGATGCCTTTGTCGTATACTTGATTTGCTGCCACGGGGACCGAATATGTATTGGCATCATTGCCAACAATGGTCTCTGTAGCCGTCATTTTGAAGAGGTTGTGCCTATGTCGGCACCCGGTGACTCTCTGTAGGTAACGTACTTTGATCTTAGGAAACAGGCTACGGTTCATTATTCGAGGAGAAAAAGAAGGAGAAGACAATCCTCTGTCATAGTGGTTCTCTCTATATATAATCTACTTTAGGAACCATCATGATCATCGTTGCACTGAAAAGACAAGGCATCAATAGCGGTTTCTCGGGGCGCAGTCCGCACACCGCGGAGAGCCTTCCGAAGACATCTCCATACCACCCACAGCGGATCTACGACAGACTAAGGCCATTAGGGAGTTGAAATCCGACAAAGAAACAGAAACAGGGCACTTTTCGGAAAGCCGGCGGATTTACGAGCCATGAAGGCTTGGAAGAGCGAGAGAGCCAGTGGGTTGAAGGGGAGAGCAGCGGAATGATGACAAACAGCGGCATGTTTATAACTTTCACTATGTCGAAAGCTGCAGGATACTCGTACATCCATGTAACTTGGGCAAAAAGCCGCATCACTAATGATCACCAAATTATTTGTTAGTCAAGTATCCAGCGGAATGAGATACTGTAAGCACGCCGGCTCAGGTACTAATGCAATCGATTCAATGCATTTGGATGAATCGCCAGTGACATTCCGAAAGAGACATTCCGAAAGAAACATTCTGCGGGGAACCATGCCGGATTACTTAATCTCAGCTGCTGTATGTATTTTGAAG|downstream_gene_variant|MODIFIER|TRIREDRAFT_112231|gene-TRIREDRAFT_112231|transcript|XM_006969565.1|protein_coding||c.*9187delAinsTAAAACGAAAGCGACGAGGTTGTTCTGTATACCGTATGTATGTACCAAACAGCGCTGTAATAGTAGATGCACATCTCTTGCGTGATTCGTATTTGGAGCAATATTGGGGTGAACCCATGTGTGCCTGGGTAAATGAAGATCGGTATCACCGTTGTAAGATGCGGATACCACACACTAGATGTAATTAGCCTCATTGCTATTAGTAGATACACAAGCAATCAAGCCTCCACAGTGAATTGGACAGCTGATCCAATCACCATTTGTCAGAATGGAGGTGCCGGAGCGATCGAGCTGGGCGGAGATTGGGTCCTCGAGAAAGCATTTTCGCCAAGCGTCGAAATGTCTCAGATGAATCGGTGCTGCAAATACAATGACAGGTGAATACGTGCACGGTCAAAGAGACAGGCAATCTGCGTTACGTAGGTAGGGAACATAGTAAATGATTTTAGATGATCGGGAGCCGTCTTCGTTGGCTCACCGGTTCGGTTCACTCGACGGCCACTTCTTCGCTCAATGCGAGCAGCAGTAGGACTTCAAGCCTCATGTCATCAGTCCGCCATACTCTGCGCAACATGGCTGTATTCAATGAGATAACTCGGATTAGCCAGCCTCTTCCAGATTGCAAAATGCCATGATTCCAACCTTTGAAGAATCATCGTGAGGATTAAAAGCCTGTAATAGATCGGCATCATGCTATTTGTCGAGAGAATGACTGGTGCGAGCACTGATCGAGCTAGATGTTGTATATTACTTTAGTCACTAACCTGTATGCTTGTGCTTAACAACTATTCCTCTCAGTGGCCCTAATCTCAAAAGTGACCGTATTTCTATTGTTGAAAACAACTAGAATCTGAGAAGAATTTTTTTTGTGCTGTTTTCAAGTAGTACCTAGTACTTACATATAGGAAGGAAAGTCAATTCGCTCCTAGACCATGAATGCTGTTACCCGAGAACGATGGACCAGTTGGGCAAGCTTGTAAAGAATCAGGGACCAAAAGCCTGGAGCAGCCTATGGCATCACCGGTAAAGCGGACTTGTATTTTGCGTTCAGGAAACTCATAAGAGGCCTGTATTATTTACCCAACCAACAAAACGACATGGAAACTTTGAGGTATCTATACGGTGGTCTATCTACAGGTAACCTGCAGGTAAGCTCCATGTGTGTACCTACATGTACGTGTATCCGGCATCCCATGCCCAAATTCAGTAGCAGATGCTACATAAAAACAGTAATGGTAAAAGAAAACAGGCAGAAAGACATATATTCGGCAAGAAGAGCACTAGACGCGTTTTCAGTATTAAACTCAGTATCAGTCGAGTACATGTAGCCACCTGTATAAACCTTGAATCTACTAGAGGTACTCTTTTCAACCAACACACCCATATATTAGTCTGTACGATAGACTTGCCATATTCATCTCCATTTGAACGGTTATAATATCTAGAATTGGGAGGCTTTTGACGATATCCTGCCAGCATTTGTTCCAGGGGTTGCTATCAGGGATGCGAGTGAACCAAATGGAATTTTCTGCATTGGATATCGAATCATACTGCTATCTCGTCATACCAGTGAGGCTTCTGGCAAATGATGACTTGGGTTGAACAGTCAAGTCAAAGAGCTGAGATACTACAGTTGGAAGAGGACGACAAGGAATGGCATTTTCCGAAGTCGGGTACTACTGGAAAAGAGTGACTACTATAAACAAGCCAAATCTAGCATGTGAATTTAATGAGCAGTTGAATGTCGCGATTGTCGTGATAAACTCTGCCAACTGGCAGCCAAAAATGCTGCCACCTGGCACTTGCCGACACGTCCACTCGCGTCGCCTTTCTACAAGAATCACAAAATTTCCTGTCTCCAAGAACAACTTTTCCTCTTCCACCTCTCGAGACAGGCTCAACAACCAATGCCCACGATGGCGCCCAACCTTGTCACTCACCCAAACCCCTGCCCCAACCCAAACATCCCTCCCTTACGCTTGGAGATTGAAGACATCCCCATCGCCAAGAATCATCCTCAGTTCGACCACGCCCTCGCTGCCGTCACAGCGTACTGGCGCCAAGCAACAAACATGGCGCTCTCCGATCAACAGGAATACCGCGAGCTCGTGGCTTCGTCGGCGTTTATTGTTCCCAAATCAGCGAAAGGCGCGCCGAGCCAACATAAACTGTACAAGGCCATCAAGAACAATCCAACGTGGGCGCGCTACATCATGTTTAATGCCATCTATGGCAAGGTCAAGTCTGTAGCAGAGCATGTGAAGACGGCACATGGCTCTGAGGTGATGGAAAACTTGTTCAACGAATATTTCAAGCACCATCCCTGGCAAGAGCGTCCCAAGAAGCGTCGAAGCGAGTCGATCGCCGAAGACCAACCTCCGAGCAAGAAGCATGCTGAAGCACCTGCTTCGTCCAACTCGGTAGCCAGCTCTTCTGGAAAGGTAGCAATCAAGAACGAACTTTCAAAGTCAAAGAGTCAAGATCTCCACGAATTCGCCAAGGTAGATCAAAAGCCCATGATGGCGCCTGTGTCGAATGAGAACAAGCTCGCCCTACATCAACGGAGCGACTCTCCTCTTTTTGCTCGGGGCATCAAGACACTCTCCCAGAAAGCCGCCGAGACCGACAGAGCAGATGAGATAATGCGCGAACTCATTCTCATTCGAGAGAATCAAGTCAAGCAGACTGAGAAGGCGGACCAAATACTACGCGAACTCGCTCTCATTCGCGAGCATCAAACCAAGGAGGCTGAGAAGAAGGGAAAGGCTATGGCGAGGGTGGAGGACTCCATTGCCGAGCTCACTTCCCGTGTCAAGGTCGTAGAGGATGTCCAACTGCTACTGCAGAAGGATCCATGATGGCGTTCTTTTGAACATGGGCAGATGAGCAGAACACAAGGGGGATATTGGCTGGGGGAATGTGGCGTGATAGGACTATTCACCTAGGCTTCAGTGAGTCTGAGTCTGATATGTAGTGCCTGATTAACACGACCTCTATTGGCTGAAGAGACCAACTCTCTTTTCTAGTTCATTGTGTTTATCTCTCTATCGGTATTTATCTCACTCCGCAACCACTTCTTGCATCAAGTCTTCTGGCCATCTAGCTGCATCCGTCCCATTTCCACGAGTTCCAACGTTATATCGCAAGTCAACCACGCCGCCCCCAATCAGCAACTCCCTTCACTGCACGAAACACCTTGTCTCCAAGCACACTCGGTGAGCGTCGGTCCTCGAAGAACTCCGGGCGCAATATCCTCTTGCTTGCCGGCCCAGTCTTGAGCCTCTTAACCGTTTCTGGCGCCGAGATGCCGTTGTTGTGCCAGTAGCGGTAGACTGGCCTGCCGTGCTCAGCCCATACCTTGTCAAAGACTTGAGTGGGATACGTGCCCACCGAACGGATAAGCCATGTGCTGTAGTAATTGAGCGAGAGATCGATGCAGTAAGACCCGCCTCGCTCAGCACGACGCAGTAGGGCGATGAGGACCGCGCAAGAACCAGCAACGCCGCTGCAATAATCGCTGTGAGGGAAGATTGGCGTGACGGGTTCATCATTTCCCATGGCTTGGCCAAAAGAATAACTAAGGCCGGTATTCTAAACACGAAAATATTAGATTCGACGACAAACGAGGGGAGAAAGGGGAGGCAAAAACTAACAGCATCAGCAACTTGTTGCCATCCACTTCGGTCCTTCCATGGGCCATGCCAGCCGTACGAATTTTCTCGCACATGAATGATACCCTTGGCCCGGTTCTCACACAGCTTGATGACGTCCTCTTCACCAAAGCCGTACTTGTCGAGAGTACCGGGTCGGTACCCCTGGACGACGACATCGGCCTCCAGGATGAGCTGCTTGAGCTTCTGTCGACCACTCTCCTCTCGGAGATCGATGCTACAGTTCCATTTGCCCCAGTTGAGATCAGCCTGAAGAGATACGACGTCTGGCAAATGGGGTGCTGTGCAGCGCATTACACTGGCTCCCAATTCTGCCAGGGATCTAGTAATACTCGGCCCAGCGATGATTCTTGTAAGATCAACGACTTTGATACCTATTGTTTTGTAAATCATATTAGCCAACTATTGTATAACTTCAAAGAAAAATAAGGAATTTGAATGTCCAACTAACCGGCGAGTGGCCTGGAAACACCAGATTGAGATTCGGGCGTTTCCCACCAGCATGGCTCTTGCAGCTTGTTCGCGGTCTCACGAATTTCCCATAGTCCAACATGCGCATTGGCTTTGCCGTGCTTTGAGTTTAGGAACTCGTCCACAGTGTAGCAGATGGTGCCTGCTTGCCGCGTCTCATCCGTGATTTGCTGCAGGGTCTGGCTGTCAATCTTGCCAAACGCTTCAGTAAACGGCTTGACGGCATCTTCATAAACATTCGTATCCTCGTCGGCTTCGGCTTTCAGACCAACATTGAGGAGCACGGGTGTAGGATTCAGAGACCCGTGGGCTTGGAAGAAACGACCATCGGCGCACTTGTAAATGTTGGGTTGCCAGGTTGCGGTGAGTGGAAGCATTCATGCGGTGCTTGTCACAGCTAGGAAAGTATTTGAACAGGTTCGCATTTGCTTGACGGAGGCTGTCGGGCCTGATATTCTCCCCGCCCTCCGAAGGATCAATAGTCCAGAGAAGAGTAGAGAAGATGAAGAGACTGGCATGGTCGGTGTTGATGGTGACACGGTGAGGCTCAAGGCCGTAACGACGCTGGAGAATAACGTCCACCAAGGCTGCCTCCAGTGCTTTTAGAGATGATACAGCTTCTGCAAGTCTCCAGTTGACGGGAAGAGATGGGCTGTCGGAGCCGGTGAAGACAATATTTGTACTTTTCTTCAGTACTTCAGCGGGGAGGTCTTTGGCTATGAGGGGGTTTGAGATGATGCCTTTGTCGTATACTTGATTTGCTGCCACGGGGACCGAATATGTATTGGCATCATTGCCAACAATGGTCTCTGTAGCCGTCATTTTGAAGAGGTTGTGCCTATGTCGGCACCCGGTGACTCTCTGTAGGTAACGTACTTTGATCTTAGGAAACAGGCTACGGTTCATTATTCGAGGAGAAAAAGAAGGAGAAGACAATCCTCTGTCATAGTGGTTCTCTCTATATATAATCTACTTTAGGAACCATCATGATCATCGTTGCACTGAAAAGACAAGGCATCAATAGCGGTTTCTCGGGGCGCAGTCCGCACACCGCGGAGAGCCTTCCGAAGACATCTCCATACCACCCACAGCGGATCTACGACAGACTAAGGCCATTAGGGAGTTGAAATCCGACAAAGAAACAGAAACAGGGCACTTTTCGGAAAGCCGGCGGATTTACGAGCCATGAAGGCTTGGAAGAGCGAGAGAGCCAGTGGGTTGAAGGGGAGAGCAGCGGAATGATGACAAACAGCGGCATGTTTATAACTTTCACTATGTCGAAAGCTGCAGGATACTCGTACATCCATGTAACTTGGGCAAAAAGCCGCATCACTAATGATCACCAAATTATTTGTTAGTCAAGTATCCAGCGGAATGAGATACTGTAAGCACGCCGGCTCAGGTACTAATGCAATCGATTCAATGCATTTGGATGAATCGCCAGTGACATTCCGAAAGAGACATTCCGAAAGAAACATTCTGCGGGGAACCATGCCGGATTACTTAATCTCAGCTGCTGTATGTATTTTGAAG|||||3516|WARNING_TRANSCRIPT_NO_START_CODON,TAAAACGAAAGCGACGAGGTTGTTCTGTATACCGTATGTATGTACCAAACAGCGCTGTAATAGTAGATGCACATCTCTTGCGTGATTCGTATTTGGAGCAATATTGGGGTGAACCCATGTGTGCCTGGGTAAATGAAGATCGGTATCACCGTTGTAAGATGCGGATACCACACACTAGATGTAATTAGCCTCATTGCTATTAGTAGATACACAAGCAATCAAGCCTCCACAGTGAATTGGACAGCTGATCCAATCACCATTTGTCAGAATGGAGGTGCCGGAGCGATCGAGCTGGGCGGAGATTGGGTCCTCGAGAAAGCATTTTCGCCAAGCGTCGAAATGTCTCAGATGAATCGGTGCTGCAAATACAATGACAGGTGAATACGTGCACGGTCAAAGAGACAGGCAATCTGCGTTACGTAGGTAGGGAACATAGTAAATGATTTTAGATGATCGGGAGCCGTCTTCGTTGGCTCACCGGTTCGGTTCACTCGACGGCCACTTCTTCGCTCAATGCGAGCAGCAGTAGGACTTCAAGCCTCATGTCATCAGTCCGCCATACTCTGCGCAACATGGCTGTATTCAATGAGATAACTCGGATTAGCCAGCCTCTTCCAGATTGCAAAATGCCATGATTCCAACCTTTGAAGAATCATCGTGAGGATTAAAAGCCTGTAATAGATCGGCATCATGCTATTTGTCGAGAGAATGACTGGTGCGAGCACTGATCGAGCTAGATGTTGTATATTACTTTAGTCACTAACCTGTATGCTTGTGCTTAACAACTATTCCTCTCAGTGGCCCTAATCTCAAAAGTGACCGTATTTCTATTGTTGAAAACAACTAGAATCTGAGAAGAATTTTTTTTGTGCTGTTTTCAAGTAGTACCTAGTACTTACATATAGGAAGGAAAGTCAATTCGCTCCTAGACCATGAATGCTGTTACCCGAGAACGATGGACCAGTTGGGCAAGCTTGTAAAGAATCAGGGACCAAAAGCCTGGAGCAGCCTATGGCATCACCGGTAAAGCGGACTTGTATTTTGCGTTCAGGAAACTCATAAGAGGCCTGTATTATTTACCCAACCAACAAAACGACATGGAAACTTTGAGGTATCTATACGGTGGTCTATCTACAGGTAACCTGCAGGTAAGCTCCATGTGTGTACCTACATGTACGTGTATCCGGCATCCCATGCCCAAATTCAGTAGCAGATGCTACATAAAAACAGTAATGGTAAAAGAAAACAGGCAGAAAGACATATATTCGGCAAGAAGAGCACTAGACGCGTTTTCAGTATTAAACTCAGTATCAGTCGAGTACATGTAGCCACCTGTATAAACCTTGAATCTACTAGAGGTACTCTTTTCAACCAACACACCCATATATTAGTCTGTACGATAGACTTGCCATATTCATCTCCATTTGAACGGTTATAATATCTAGAATTGGGAGGCTTTTGACGATATCCTGCCAGCATTTGTTCCAGGGGTTGCTATCAGGGATGCGAGTGAACCAAATGGAATTTTCTGCATTGGATATCGAATCATACTGCTATCTCGTCATACCAGTGAGGCTTCTGGCAAATGATGACTTGGGTTGAACAGTCAAGTCAAAGAGCTGAGATACTACAGTTGGAAGAGGACGACAAGGAATGGCATTTTCCGAAGTCGGGTACTACTGGAAAAGAGTGACTACTATAAACAAGCCAAATCTAGCATGTGAATTTAATGAGCAGTTGAATGTCGCGATTGTCGTGATAAACTCTGCCAACTGGCAGCCAAAAATGCTGCCACCTGGCACTTGCCGACACGTCCACTCGCGTCGCCTTTCTACAAGAATCACAAAATTTCCTGTCTCCAAGAACAACTTTTCCTCTTCCACCTCTCGAGACAGGCTCAACAACCAATGCCCACGATGGCGCCCAACCTTGTCACTCACCCAAACCCCTGCCCCAACCCAAACATCCCTCCCTTACGCTTGGAGATTGAAGACATCCCCATCGCCAAGAATCATCCTCAGTTCGACCACGCCCTCGCTGCCGTCACAGCGTACTGGCGCCAAGCAACAAACATGGCGCTCTCCGATCAACAGGAATACCGCGAGCTCGTGGCTTCGTCGGCGTTTATTGTTCCCAAATCAGCGAAAGGCGCGCCGAGCCAACATAAACTGTACAAGGCCATCAAGAACAATCCAACGTGGGCGCGCTACATCATGTTTAATGCCATCTATGGCAAGGTCAAGTCTGTAGCAGAGCATGTGAAGACGGCACATGGCTCTGAGGTGATGGAAAACTTGTTCAACGAATATTTCAAGCACCATCCCTGGCAAGAGCGTCCCAAGAAGCGTCGAAGCGAGTCGATCGCCGAAGACCAACCTCCGAGCAAGAAGCATGCTGAAGCACCTGCTTCGTCCAACTCGGTAGCCAGCTCTTCTGGAAAGGTAGCAATCAAGAACGAACTTTCAAAGTCAAAGAGTCAAGATCTCCACGAATTCGCCAAGGTAGATCAAAAGCCCATGATGGCGCCTGTGTCGAATGAGAACAAGCTCGCCCTACATCAACGGAGCGACTCTCCTCTTTTTGCTCGGGGCATCAAGACACTCTCCCAGAAAGCCGCCGAGACCGACAGAGCAGATGAGATAATGCGCGAACTCATTCTCATTCGAGAGAATCAAGTCAAGCAGACTGAGAAGGCGGACCAAATACTACGCGAACTCGCTCTCATTCGCGAGCATCAAACCAAGGAGGCTGAGAAGAAGGGAAAGGCTATGGCGAGGGTGGAGGACTCCATTGCCGAGCTCACTTCCCGTGTCAAGGTCGTAGAGGATGTCCAACTGCTACTGCAGAAGGATCCATGATGGCGTTCTTTTGAACATGGGCAGATGAGCAGAACACAAGGGGGATATTGGCTGGGGGAATGTGGCGTGATAGGACTATTCACCTAGGCTTCAGTGAGTCTGAGTCTGATATGTAGTGCCTGATTAACACGACCTCTATTGGCTGAAGAGACCAACTCTCTTTTCTAGTTCATTGTGTTTATCTCTCTATCGGTATTTATCTCACTCCGCAACCACTTCTTGCATCAAGTCTTCTGGCCATCTAGCTGCATCCGTCCCATTTCCACGAGTTCCAACGTTATATCGCAAGTCAACCACGCCGCCCCCAATCAGCAACTCCCTTCACTGCACGAAACACCTTGTCTCCAAGCACACTCGGTGAGCGTCGGTCCTCGAAGAACTCCGGGCGCAATATCCTCTTGCTTGCCGGCCCAGTCTTGAGCCTCTTAACCGTTTCTGGCGCCGAGATGCCGTTGTTGTGCCAGTAGCGGTAGACTGGCCTGCCGTGCTCAGCCCATACCTTGTCAAAGACTTGAGTGGGATACGTGCCCACCGAACGGATAAGCCATGTGCTGTAGTAATTGAGCGAGAGATCGATGCAGTAAGACCCGCCTCGCTCAGCACGACGCAGTAGGGCGATGAGGACCGCGCAAGAACCAGCAACGCCGCTGCAATAATCGCTGTGAGGGAAGATTGGCGTGACGGGTTCATCATTTCCCATGGCTTGGCCAAAAGAATAACTAAGGCCGGTATTCTAAACACGAAAATATTAGATTCGACGACAAACGAGGGGAGAAAGGGGAGGCAAAAACTAACAGCATCAGCAACTTGTTGCCATCCACTTCGGTCCTTCCATGGGCCATGCCAGCCGTACGAATTTTCTCGCACATGAATGATACCCTTGGCCCGGTTCTCACACAGCTTGATGACGTCCTCTTCACCAAAGCCGTACTTGTCGAGAGTACCGGGTCGGTACCCCTGGACGACGACATCGGCCTCCAGGATGAGCTGCTTGAGCTTCTGTCGACCACTCTCCTCTCGGAGATCGATGCTACAGTTCCATTTGCCCCAGTTGAGATCAGCCTGAAGAGATACGACGTCTGGCAAATGGGGTGCTGTGCAGCGCATTACACTGGCTCCCAATTCTGCCAGGGATCTAGTAATACTCGGCCCAGCGATGATTCTTGTAAGATCAACGACTTTGATACCTATTGTTTTGTAAATCATATTAGCCAACTATTGTATAACTTCAAAGAAAAATAAGGAATTTGAATGTCCAACTAACCGGCGAGTGGCCTGGAAACACCAGATTGAGATTCGGGCGTTTCCCACCAGCATGGCTCTTGCAGCTTGTTCGCGGTCTCACGAATTTCCCATAGTCCAACATGCGCATTGGCTTTGCCGTGCTTTGAGTTTAGGAACTCGTCCACAGTGTAGCAGATGGTGCCTGCTTGCCGCGTCTCATCCGTGATTTGCTGCAGGGTCTGGCTGTCAATCTTGCCAAACGCTTCAGTAAACGGCTTGACGGCATCTTCATAAACATTCGTATCCTCGTCGGCTTCGGCTTTCAGACCAACATTGAGGAGCACGGGTGTAGGATTCAGAGACCCGTGGGCTTGGAAGAAACGACCATCGGCGCACTTGTAAATGTTGGGTTGCCAGGTTGCGGTGAGTGGAAGCATTCATGCGGTGCTTGTCACAGCTAGGAAAGTATTTGAACAGGTTCGCATTTGCTTGACGGAGGCTGTCGGGCCTGATATTCTCCCCGCCCTCCGAAGGATCAATAGTCCAGAGAAGAGTAGAGAAGATGAAGAGACTGGCATGGTCGGTGTTGATGGTGACACGGTGAGGCTCAAGGCCGTAACGACGCTGGAGAATAACGTCCACCAAGGCTGCCTCCAGTGCTTTTAGAGATGATACAGCTTCTGCAAGTCTCCAGTTGACGGGAAGAGATGGGCTGTCGGAGCCGGTGAAGACAATATTTGTACTTTTCTTCAGTACTTCAGCGGGGAGGTCTTTGGCTATGAGGGGGTTTGAGATGATGCCTTTGTCGTATACTTGATTTGCTGCCACGGGGACCGAATATGTATTGGCATCATTGCCAACAATGGTCTCTGTAGCCGTCATTTTGAAGAGGTTGTGCCTATGTCGGCACCCGGTGACTCTCTGTAGGTAACGTACTTTGATCTTAGGAAACAGGCTACGGTTCATTATTCGAGGAGAAAAAGAAGGAGAAGACAATCCTCTGTCATAGTGGTTCTCTCTATATATAATCTACTTTAGGAACCATCATGATCATCGTTGCACTGAAAAGACAAGGCATCAATAGCGGTTTCTCGGGGCGCAGTCCGCACACCGCGGAGAGCCTTCCGAAGACATCTCCATACCACCCACAGCGGATCTACGACAGACTAAGGCCATTAGGGAGTTGAAATCCGACAAAGAAACAGAAACAGGGCACTTTTCGGAAAGCCGGCGGATTTACGAGCCATGAAGGCTTGGAAGAGCGAGAGAGCCAGTGGGTTGAAGGGGAGAGCAGCGGAATGATGACAAACAGCGGCATGTTTATAACTTTCACTATGTCGAAAGCTGCAGGATACTCGTACATCCATGTAACTTGGGCAAAAAGCCGCATCACTAATGATCACCAAATTATTTGTTAGTCAAGTATCCAGCGGAATGAGATACTGTAAGCACGCCGGCTCAGGTACTAATGCAATCGATTCAATGCATTTGGATGAATCGCCAGTGACATTCCGAAAGAGACATTCCGAAAGAAACATTCTGCGGGGAACCATGCCGGATTACTTAATCTCAGCTGCTGTATGTATTTTGAAG|downstream_gene_variant|MODIFIER|TRIREDRAFT_112231|gene-TRIREDRAFT_112231|transcript|XM_006969565.1|protein_coding||c.*9187delCinsTAAAACGAAAGCGACGAGGTTGTTCTGTATACCGTATGTATGTACCAAACAGCGCTGTAATAGTAGATGCACATCTCTTGCGTGATTCGTATTTGGAGCAATATTGGGGTGAACCCATGTGTGCCTGGGTAAATGAAGATCGGTATCACCGTTGTAAGATGCGGATACCACACACTAGATGTAATTAGCCTCATTGCTATTAGTAGATACACAAGCAATCAAGCCTCCACAGTGAATTGGACAGCTGATCCAATCACCATTTGTCAGAATGGAGGTGCCGGAGCGATCGAGCTGGGCGGAGATTGGGTCCTCGAGAAAGCATTTTCGCCAAGCGTCGAAATGTCTCAGATGAATCGGTGCTGCAAATACAATGACAGGTGAATACGTGCACGGTCAAAGAGACAGGCAATCTGCGTTACGTAGGTAGGGAACATAGTAAATGATTTTAGATGATCGGGAGCCGTCTTCGTTGGCTCACCGGTTCGGTTCACTCGACGGCCACTTCTTCGCTCAATGCGAGCAGCAGTAGGACTTCAAGCCTCATGTCATCAGTCCGCCATACTCTGCGCAACATGGCTGTATTCAATGAGATAACTCGGATTAGCCAGCCTCTTCCAGATTGCAAAATGCCATGATTCCAACCTTTGAAGAATCATCGTGAGGATTAAAAGCCTGTAATAGATCGGCATCATGCTATTTGTCGAGAGAATGACTGGTGCGAGCACTGATCGAGCTAGATGTTGTATATTACTTTAGTCACTAACCTGTATGCTTGTGCTTAACAACTATTCCTCTCAGTGGCCCTAATCTCAAAAGTGACCGTATTTCTATTGTTGAAAACAACTAGAATCTGAGAAGAATTTTTTTTGTGCTGTTTTCAAGTAGTACCTAGTACTTACATATAGGAAGGAAAGTCAATTCGCTCCTAGACCATGAATGCTGTTACCCGAGAACGATGGACCAGTTGGGCAAGCTTGTAAAGAATCAGGGACCAAAAGCCTGGAGCAGCCTATGGCATCACCGGTAAAGCGGACTTGTATTTTGCGTTCAGGAAACTCATAAGAGGCCTGTATTATTTACCCAACCAACAAAACGACATGGAAACTTTGAGGTATCTATACGGTGGTCTATCTACAGGTAACCTGCAGGTAAGCTCCATGTGTGTACCTACATGTACGTGTATCCGGCATCCCATGCCCAAATTCAGTAGCAGATGCTACATAAAAACAGTAATGGTAAAAGAAAACAGGCAGAAAGACATATATTCGGCAAGAAGAGCACTAGACGCGTTTTCAGTATTAAACTCAGTATCAGTCGAGTACATGTAGCCACCTGTATAAACCTTGAATCTACTAGAGGTACTCTTTTCAACCAACACACCCATATATTAGTCTGTACGATAGACTTGCCATATTCATCTCCATTTGAACGGTTATAATATCTAGAATTGGGAGGCTTTTGACGATATCCTGCCAGCATTTGTTCCAGGGGTTGCTATCAGGGATGCGAGTGAACCAAATGGAATTTTCTGCATTGGATATCGAATCATACTGCTATCTCGTCATACCAGTGAGGCTTCTGGCAAATGATGACTTGGGTTGAACAGTCAAGTCAAAGAGCTGAGATACTACAGTTGGAAGAGGACGACAAGGAATGGCATTTTCCGAAGTCGGGTACTACTGGAAAAGAGTGACTACTATAAACAAGCCAAATCTAGCATGTGAATTTAATGAGCAGTTGAATGTCGCGATTGTCGTGATAAACTCTGCCAACTGGCAGCCAAAAATGCTGCCACCTGGCACTTGCCGACACGTCCACTCGCGTCGCCTTTCTACAAGAATCACAAAATTTCCTGTCTCCAAGAACAACTTTTCCTCTTCCACCTCTCGAGACAGGCTCAACAACCAATGCCCACGATGGCGCCCAACCTTGTCACTCACCCAAACCCCTGCCCCAACCCAAACATCCCTCCCTTACGCTTGGAGATTGAAGACATCCCCATCGCCAAGAATCATCCTCAGTTCGACCACGCCCTCGCTGCCGTCACAGCGTACTGGCGCCAAGCAACAAACATGGCGCTCTCCGATCAACAGGAATACCGCGAGCTCGTGGCTTCGTCGGCGTTTATTGTTCCCAAATCAGCGAAAGGCGCGCCGAGCCAACATAAACTGTACAAGGCCATCAAGAACAATCCAACGTGGGCGCGCTACATCATGTTTAATGCCATCTATGGCAAGGTCAAGTCTGTAGCAGAGCATGTGAAGACGGCACATGGCTCTGAGGTGATGGAAAACTTGTTCAACGAATATTTCAAGCACCATCCCTGGCAAGAGCGTCCCAAGAAGCGTCGAAGCGAGTCGATCGCCGAAGACCAACCTCCGAGCAAGAAGCATGCTGAAGCACCTGCTTCGTCCAACTCGGTAGCCAGCTCTTCTGGAAAGGTAGCAATCAAGAACGAACTTTCAAAGTCAAAGAGTCAAGATCTCCACGAATTCGCCAAGGTAGATCAAAAGCCCATGATGGCGCCTGTGTCGAATGAGAACAAGCTCGCCCTACATCAACGGAGCGACTCTCCTCTTTTTGCTCGGGGCATCAAGACACTCTCCCAGAAAGCCGCCGAGACCGACAGAGCAGATGAGATAATGCGCGAACTCATTCTCATTCGAGAGAATCAAGTCAAGCAGACTGAGAAGGCGGACCAAATACTACGCGAACTCGCTCTCATTCGCGAGCATCAAACCAAGGAGGCTGAGAAGAAGGGAAAGGCTATGGCGAGGGTGGAGGACTCCATTGCCGAGCTCACTTCCCGTGTCAAGGTCGTAGAGGATGTCCAACTGCTACTGCAGAAGGATCCATGATGGCGTTCTTTTGAACATGGGCAGATGAGCAGAACACAAGGGGGATATTGGCTGGGGGAATGTGGCGTGATAGGACTATTCACCTAGGCTTCAGTGAGTCTGAGTCTGATATGTAGTGCCTGATTAACACGACCTCTATTGGCTGAAGAGACCAACTCTCTTTTCTAGTTCATTGTGTTTATCTCTCTATCGGTATTTATCTCACTCCGCAACCACTTCTTGCATCAAGTCTTCTGGCCATCTAGCTGCATCCGTCCCATTTCCACGAGTTCCAACGTTATATCGCAAGTCAACCACGCCGCCCCCAATCAGCAACTCCCTTCACTGCACGAAACACCTTGTCTCCAAGCACACTCGGTGAGCGTCGGTCCTCGAAGAACTCCGGGCGCAATATCCTCTTGCTTGCCGGCCCAGTCTTGAGCCTCTTAACCGTTTCTGGCGCCGAGATGCCGTTGTTGTGCCAGTAGCGGTAGACTGGCCTGCCGTGCTCAGCCCATACCTTGTCAAAGACTTGAGTGGGATACGTGCCCACCGAACGGATAAGCCATGTGCTGTAGTAATTGAGCGAGAGATCGATGCAGTAAGACCCGCCTCGCTCAGCACGACGCAGTAGGGCGATGAGGACCGCGCAAGAACCAGCAACGCCGCTGCAATAATCGCTGTGAGGGAAGATTGGCGTGACGGGTTCATCATTTCCCATGGCTTGGCCAAAAGAATAACTAAGGCCGGTATTCTAAACACGAAAATATTAGATTCGACGACAAACGAGGGGAGAAAGGGGAGGCAAAAACTAACAGCATCAGCAACTTGTTGCCATCCACTTCGGTCCTTCCATGGGCCATGCCAGCCGTACGAATTTTCTCGCACATGAATGATACCCTTGGCCCGGTTCTCACACAGCTTGATGACGTCCTCTTCACCAAAGCCGTACTTGTCGAGAGTACCGGGTCGGTACCCCTGGACGACGACATCGGCCTCCAGGATGAGCTGCTTGAGCTTCTGTCGACCACTCTCCTCTCGGAGATCGATGCTACAGTTCCATTTGCCCCAGTTGAGATCAGCCTGAAGAGATACGACGTCTGGCAAATGGGGTGCTGTGCAGCGCATTACACTGGCTCCCAATTCTGCCAGGGATCTAGTAATACTCGGCCCAGCGATGATTCTTGTAAGATCAACGACTTTGATACCTATTGTTTTGTAAATCATATTAGCCAACTATTGTATAACTTCAAAGAAAAATAAGGAATTTGAATGTCCAACTAACCGGCGAGTGGCCTGGAAACACCAGATTGAGATTCGGGCGTTTCCCACCAGCATGGCTCTTGCAGCTTGTTCGCGGTCTCACGAATTTCCCATAGTCCAACATGCGCATTGGCTTTGCCGTGCTTTGAGTTTAGGAACTCGTCCACAGTGTAGCAGATGGTGCCTGCTTGCCGCGTCTCATCCGTGATTTGCTGCAGGGTCTGGCTGTCAATCTTGCCAAACGCTTCAGTAAACGGCTTGACGGCATCTTCATAAACATTCGTATCCTCGTCGGCTTCGGCTTTCAGACCAACATTGAGGAGCACGGGTGTAGGATTCAGAGACCCGTGGGCTTGGAAGAAACGACCATCGGCGCACTTGTAAATGTTGGGTTGCCAGGTTGCGGTGAGTGGAAGCATTCATGCGGTGCTTGTCACAGCTAGGAAAGTATTTGAACAGGTTCGCATTTGCTTGACGGAGGCTGTCGGGCCTGATATTCTCCCCGCCCTCCGAAGGATCAATAGTCCAGAGAAGAGTAGAGAAGATGAAGAGACTGGCATGGTCGGTGTTGATGGTGACACGGTGAGGCTCAAGGCCGTAACGACGCTGGAGAATAACGTCCACCAAGGCTGCCTCCAGTGCTTTTAGAGATGATACAGCTTCTGCAAGTCTCCAGTTGACGGGAAGAGATGGGCTGTCGGAGCCGGTGAAGACAATATTTGTACTTTTCTTCAGTACTTCAGCGGGGAGGTCTTTGGCTATGAGGGGGTTTGAGATGATGCCTTTGTCGTATACTTGATTTGCTGCCACGGGGACCGAATATGTATTGGCATCATTGCCAACAATGGTCTCTGTAGCCGTCATTTTGAAGAGGTTGTGCCTATGTCGGCACCCGGTGACTCTCTGTAGGTAACGTACTTTGATCTTAGGAAACAGGCTACGGTTCATTATTCGAGGAGAAAAAGAAGGAGAAGACAATCCTCTGTCATAGTGGTTCTCTCTATATATAATCTACTTTAGGAACCATCATGATCATCGTTGCACTGAAAAGACAAGGCATCAATAGCGGTTTCTCGGGGCGCAGTCCGCACACCGCGGAGAGCCTTCCGAAGACATCTCCATACCACCCACAGCGGATCTACGACAGACTAAGGCCATTAGGGAGTTGAAATCCGACAAAGAAACAGAAACAGGGCACTTTTCGGAAAGCCGGCGGATTTACGAGCCATGAAGGCTTGGAAGAGCGAGAGAGCCAGTGGGTTGAAGGGGAGAGCAGCGGAATGATGACAAACAGCGGCATGTTTATAACTTTCACTATGTCGAAAGCTGCAGGATACTCGTACATCCATGTAACTTGGGCAAAAAGCCGCATCACTAATGATCACCAAATTATTTGTTAGTCAAGTATCCAGCGGAATGAGATACTGTAAGCACGCCGGCTCAGGTACTAATGCAATCGATTCAATGCATTTGGATGAATCGCCAGTGACATTCCGAAAGAGACATTCCGAAAGAAACATTCTGCGGGGAACCATGCCGGATTACTTAATCTCAGCTGCTGTATGTATTTTGAAG|||||3516|WARNING_TRANSCRIPT_NO_START_CODON,TAAAACGAAAGCGACGAGGTTGTTCTGTATACCGTATGTATGTACCAAACAGCGCTGTAATAGTAGATGCACATCTCTTGCGTGATTCGTATTTGGAGCAATATTGGGGTGAACCCATGTGTGCCTGGGTAAATGAAGATCGGTATCACCGTTGTAAGATGCGGATACCACACACTAGATGTAATTAGCCTCATTGCTATTAGTAGATACACAAGCAATCAAGCCTCCACAGTGAATTGGACAGCTGATCCAATCACCATTTGTCAGAATGGAGGTGCCGGAGCGATCGAGCTGGGCGGAGATTGGGTCCTCGAGAAAGCATTTTCGCCAAGCGTCGAAATGTCTCAGATGAATCGGTGCTGCAAATACAATGACAGGTGAATACGTGCACGGTCAAAGAGACAGGCAATCTGCGTTACGTAGGTAGGGAACATAGTAAATGATTTTAGATGATCGGGAGCCGTCTTCGTTGGCTCACCGGTTCGGTTCACTCGACGGCCACTTCTTCGCTCAATGCGAGCAGCAGTAGGACTTCAAGCCTCATGTCATCAGTCCGCCATACTCTGCGCAACATGGCTGTATTCAATGAGATAACTCGGATTAGCCAGCCTCTTCCAGATTGCAAAATGCCATGATTCCAACCTTTGAAGAATCATCGTGAGGATTAAAAGCCTGTAATAGATCGGCATCATGCTATTTGTCGAGAGAATGACTGGTGCGAGCACTGATCGAGCTAGATGTTGTATATTACTTTAGTCACTAACCTGTATGCTTGTGCTTAACAACTATTCCTCTCAGTGGCCCTAATCTCAAAAGTGACCGTATTTCTATTGTTGAAAACAACTAGAATCTGAGAAGAATTTTTTTTGTGCTGTTTTCAAGTAGTACCTAGTACTTACATATAGGAAGGAAAGTCAATTCGCTCCTAGACCATGAATGCTGTTACCCGAGAACGATGGACCAGTTGGGCAAGCTTGTAAAGAATCAGGGACCAAAAGCCTGGAGCAGCCTATGGCATCACCGGTAAAGCGGACTTGTATTTTGCGTTCAGGAAACTCATAAGAGGCCTGTATTATTTACCCAACCAACAAAACGACATGGAAACTTTGAGGTATCTATACGGTGGTCTATCTACAGGTAACCTGCAGGTAAGCTCCATGTGTGTACCTACATGTACGTGTATCCGGCATCCCATGCCCAAATTCAGTAGCAGATGCTACATAAAAACAGTAATGGTAAAAGAAAACAGGCAGAAAGACATATATTCGGCAAGAAGAGCACTAGACGCGTTTTCAGTATTAAACTCAGTATCAGTCGAGTACATGTAGCCACCTGTATAAACCTTGAATCTACTAGAGGTACTCTTTTCAACCAACACACCCATATATTAGTCTGTACGATAGACTTGCCATATTCATCTCCATTTGAACGGTTATAATATCTAGAATTGGGAGGCTTTTGACGATATCCTGCCAGCATTTGTTCCAGGGGTTGCTATCAGGGATGCGAGTGAACCAAATGGAATTTTCTGCATTGGATATCGAATCATACTGCTATCTCGTCATACCAGTGAGGCTTCTGGCAAATGATGACTTGGGTTGAACAGTCAAGTCAAAGAGCTGAGATACTACAGTTGGAAGAGGACGACAAGGAATGGCATTTTCCGAAGTCGGGTACTACTGGAAAAGAGTGACTACTATAAACAAGCCAAATCTAGCATGTGAATTTAATGAGCAGTTGAATGTCGCGATTGTCGTGATAAACTCTGCCAACTGGCAGCCAAAAATGCTGCCACCTGGCACTTGCCGACACGTCCACTCGCGTCGCCTTTCTACAAGAATCACAAAATTTCCTGTCTCCAAGAACAACTTTTCCTCTTCCACCTCTCGAGACAGGCTCAACAACCAATGCCCACGATGGCGCCCAACCTTGTCACTCACCCAAACCCCTGCCCCAACCCAAACATCCCTCCCTTACGCTTGGAGATTGAAGACATCCCCATCGCCAAGAATCATCCTCAGTTCGACCACGCCCTCGCTGCCGTCACAGCGTACTGGCGCCAAGCAACAAACATGGCGCTCTCCGATCAACAGGAATACCGCGAGCTCGTGGCTTCGTCGGCGTTTATTGTTCCCAAATCAGCGAAAGGCGCGCCGAGCCAACATAAACTGTACAAGGCCATCAAGAACAATCCAACGTGGGCGCGCTACATCATGTTTAATGCCATCTATGGCAAGGTCAAGTCTGTAGCAGAGCATGTGAAGACGGCACATGGCTCTGAGGTGATGGAAAACTTGTTCAACGAATATTTCAAGCACCATCCCTGGCAAGAGCGTCCCAAGAAGCGTCGAAGCGAGTCGATCGCCGAAGACCAACCTCCGAGCAAGAAGCATGCTGAAGCACCTGCTTCGTCCAACTCGGTAGCCAGCTCTTCTGGAAAGGTAGCAATCAAGAACGAACTTTCAAAGTCAAAGAGTCAAGATCTCCACGAATTCGCCAAGGTAGATCAAAAGCCCATGATGGCGCCTGTGTCGAATGAGAACAAGCTCGCCCTACATCAACGGAGCGACTCTCCTCTTTTTGCTCGGGGCATCAAGACACTCTCCCAGAAAGCCGCCGAGACCGACAGAGCAGATGAGATAATGCGCGAACTCATTCTCATTCGAGAGAATCAAGTCAAGCAGACTGAGAAGGCGGACCAAATACTACGCGAACTCGCTCTCATTCGCGAGCATCAAACCAAGGAGGCTGAGAAGAAGGGAAAGGCTATGGCGAGGGTGGAGGACTCCATTGCCGAGCTCACTTCCCGTGTCAAGGTCGTAGAGGATGTCCAACTGCTACTGCAGAAGGATCCATGATGGCGTTCTTTTGAACATGGGCAGATGAGCAGAACACAAGGGGGATATTGGCTGGGGGAATGTGGCGTGATAGGACTATTCACCTAGGCTTCAGTGAGTCTGAGTCTGATATGTAGTGCCTGATTAACACGACCTCTATTGGCTGAAGAGACCAACTCTCTTTTCTAGTTCATTGTGTTTATCTCTCTATCGGTATTTATCTCACTCCGCAACCACTTCTTGCATCAAGTCTTCTGGCCATCTAGCTGCATCCGTCCCATTTCCACGAGTTCCAACGTTATATCGCAAGTCAACCACGCCGCCCCCAATCAGCAACTCCCTTCACTGCACGAAACACCTTGTCTCCAAGCACACTCGGTGAGCGTCGGTCCTCGAAGAACTCCGGGCGCAATATCCTCTTGCTTGCCGGCCCAGTCTTGAGCCTCTTAACCGTTTCTGGCGCCGAGATGCCGTTGTTGTGCCAGTAGCGGTAGACTGGCCTGCCGTGCTCAGCCCATACCTTGTCAAAGACTTGAGTGGGATACGTGCCCACCGAACGGATAAGCCATGTGCTGTAGTAATTGAGCGAGAGATCGATGCAGTAAGACCCGCCTCGCTCAGCACGACGCAGTAGGGCGATGAGGACCGCGCAAGAACCAGCAACGCCGCTGCAATAATCGCTGTGAGGGAAGATTGGCGTGACGGGTTCATCATTTCCCATGGCTTGGCCAAAAGAATAACTAAGGCCGGTATTCTAAACACGAAAATATTAGATTCGACGACAAACGAGGGGAGAAAGGGGAGGCAAAAACTAACAGCATCAGCAACTTGTTGCCATCCACTTCGGTCCTTCCATGGGCCATGCCAGCCGTACGAATTTTCTCGCACATGAATGATACCCTTGGCCCGGTTCTCACACAGCTTGATGACGTCCTCTTCACCAAAGCCGTACTTGTCGAGAGTACCGGGTCGGTACCCCTGGACGACGACATCGGCCTCCAGGATGAGCTGCTTGAGCTTCTGTCGACCACTCTCCTCTCGGAGATCGATGCTACAGTTCCATTTGCCCCAGTTGAGATCAGCCTGAAGAGATACGACGTCTGGCAAATGGGGTGCTGTGCAGCGCATTACACTGGCTCCCAATTCTGCCAGGGATCTAGTAATACTCGGCCCAGCGATGATTCTTGTAAGATCAACGACTTTGATACCTATTGTTTTGTAAATCATATTAGCCAACTATTGTATAACTTCAAAGAAAAATAAGGAATTTGAATGTCCAACTAACCGGCGAGTGGCCTGGAAACACCAGATTGAGATTCGGGCGTTTCCCACCAGCATGGCTCTTGCAGCTTGTTCGCGGTCTCACGAATTTCCCATAGTCCAACATGCGCATTGGCTTTGCCGTGCTTTGAGTTTAGGAACTCGTCCACAGTGTAGCAGATGGTGCCTGCTTGCCGCGTCTCATCCGTGATTTGCTGCAGGGTCTGGCTGTCAATCTTGCCAAACGCTTCAGTAAACGGCTTGACGGCATCTTCATAAACATTCGTATCCTCGTCGGCTTCGGCTTTCAGACCAACATTGAGGAGCACGGGTGTAGGATTCAGAGACCCGTGGGCTTGGAAGAAACGACCATCGGCGCACTTGTAAATGTTGGGTTGCCAGGTTGCGGTGAGTGGAAGCATTCATGCGGTGCTTGTCACAGCTAGGAAAGTATTTGAACAGGTTCGCATTTGCTTGACGGAGGCTGTCGGGCCTGATATTCTCCCCGCCCTCCGAAGGATCAATAGTCCAGAGAAGAGTAGAGAAGATGAAGAGACTGGCATGGTCGGTGTTGATGGTGACACGGTGAGGCTCAAGGCCGTAACGACGCTGGAGAATAACGTCCACCAAGGCTGCCTCCAGTGCTTTTAGAGATGATACAGCTTCTGCAAGTCTCCAGTTGACGGGAAGAGATGGGCTGTCGGAGCCGGTGAAGACAATATTTGTACTTTTCTTCAGTACTTCAGCGGGGAGGTCTTTGGCTATGAGGGGGTTTGAGATGATGCCTTTGTCGTATACTTGATTTGCTGCCACGGGGACCGAATATGTATTGGCATCATTGCCAACAATGGTCTCTGTAGCCGTCATTTTGAAGAGGTTGTGCCTATGTCGGCACCCGGTGACTCTCTGTAGGTAACGTACTTTGATCTTAGGAAACAGGCTACGGTTCATTATTCGAGGAGAAAAAGAAGGAGAAGACAATCCTCTGTCATAGTGGTTCTCTCTATATATAATCTACTTTAGGAACCATCATGATCATCGTTGCACTGAAAAGACAAGGCATCAATAGCGGTTTCTCGGGGCGCAGTCCGCACACCGCGGAGAGCCTTCCGAAGACATCTCCATACCACCCACAGCGGATCTACGACAGACTAAGGCCATTAGGGAGTTGAAATCCGACAAAGAAACAGAAACAGGGCACTTTTCGGAAAGCCGGCGGATTTACGAGCCATGAAGGCTTGGAAGAGCGAGAGAGCCAGTGGGTTGAAGGGGAGAGCAGCGGAATGATGACAAACAGCGGCATGTTTATAACTTTCACTATGTCGAAAGCTGCAGGATACTCGTACATCCATGTAACTTGGGCAAAAAGCCGCATCACTAATGATCACCAAATTATTTGTTAGTCAAGTATCCAGCGGAATGAGATACTGTAAGCACGCCGGCTCAGGTACTAATGCAATCGATTCAATGCATTTGGATGAATCGCCAGTGACATTCCGAAAGAGACATTCCGAAAGAAACATTCTGCGGGGAACCATGCCGGATTACTTAATCTCAGCTGCTGTATGTATTTTGAAG|downstream_gene_variant|MODIFIER|TRIREDRAFT_112231|gene-TRIREDRAFT_112231|transcript|XM_006969565.1|protein_coding||c.*9187delGinsTAAAACGAAAGCGACGAGGTTGTTCTGTATACCGTATGTATGTACCAAACAGCGCTGTAATAGTAGATGCACATCTCTTGCGTGATTCGTATTTGGAGCAATATTGGGGTGAACCCATGTGTGCCTGGGTAAATGAAGATCGGTATCACCGTTGTAAGATGCGGATACCACACACTAGATGTAATTAGCCTCATTGCTATTAGTAGATACACAAGCAATCAAGCCTCCACAGTGAATTGGACAGCTGATCCAATCACCATTTGTCAGAATGGAGGTGCCGGAGCGATCGAGCTGGGCGGAGATTGGGTCCTCGAGAAAGCATTTTCGCCAAGCGTCGAAATGTCTCAGATGAATCGGTGCTGCAAATACAATGACAGGTGAATACGTGCACGGTCAAAGAGACAGGCAATCTGCGTTACGTAGGTAGGGAACATAGTAAATGATTTTAGATGATCGGGAGCCGTCTTCGTTGGCTCACCGGTTCGGTTCACTCGACGGCCACTTCTTCGCTCAATGCGAGCAGCAGTAGGACTTCAAGCCTCATGTCATCAGTCCGCCATACTCTGCGCAACATGGCTGTATTCAATGAGATAACTCGGATTAGCCAGCCTCTTCCAGATTGCAAAATGCCATGATTCCAACCTTTGAAGAATCATCGTGAGGATTAAAAGCCTGTAATAGATCGGCATCATGCTATTTGTCGAGAGAATGACTGGTGCGAGCACTGATCGAGCTAGATGTTGTATATTACTTTAGTCACTAACCTGTATGCTTGTGCTTAACAACTATTCCTCTCAGTGGCCCTAATCTCAAAAGTGACCGTATTTCTATTGTTGAAAACAACTAGAATCTGAGAAGAATTTTTTTTGTGCTGTTTTCAAGTAGTACCTAGTACTTACATATAGGAAGGAAAGTCAATTCGCTCCTAGACCATGAATGCTGTTACCCGAGAACGATGGACCAGTTGGGCAAGCTTGTAAAGAATCAGGGACCAAAAGCCTGGAGCAGCCTATGGCATCACCGGTAAAGCGGACTTGTATTTTGCGTTCAGGAAACTCATAAGAGGCCTGTATTATTTACCCAACCAACAAAACGACATGGAAACTTTGAGGTATCTATACGGTGGTCTATCTACAGGTAACCTGCAGGTAAGCTCCATGTGTGTACCTACATGTACGTGTATCCGGCATCCCATGCCCAAATTCAGTAGCAGATGCTACATAAAAACAGTAATGGTAAAAGAAAACAGGCAGAAAGACATATATTCGGCAAGAAGAGCACTAGACGCGTTTTCAGTATTAAACTCAGTATCAGTCGAGTACATGTAGCCACCTGTATAAACCTTGAATCTACTAGAGGTACTCTTTTCAACCAACACACCCATATATTAGTCTGTACGATAGACTTGCCATATTCATCTCCATTTGAACGGTTATAATATCTAGAATTGGGAGGCTTTTGACGATATCCTGCCAGCATTTGTTCCAGGGGTTGCTATCAGGGATGCGAGTGAACCAAATGGAATTTTCTGCATTGGATATCGAATCATACTGCTATCTCGTCATACCAGTGAGGCTTCTGGCAAATGATGACTTGGGTTGAACAGTCAAGTCAAAGAGCTGAGATACTACAGTTGGAAGAGGACGACAAGGAATGGCATTTTCCGAAGTCGGGTACTACTGGAAAAGAGTGACTACTATAAACAAGCCAAATCTAGCATGTGAATTTAATGAGCAGTTGAATGTCGCGATTGTCGTGATAAACTCTGCCAACTGGCAGCCAAAAATGCTGCCACCTGGCACTTGCCGACACGTCCACTCGCGTCGCCTTTCTACAAGAATCACAAAATTTCCTGTCTCCAAGAACAACTTTTCCTCTTCCACCTCTCGAGACAGGCTCAACAACCAATGCCCACGATGGCGCCCAACCTTGTCACTCACCCAAACCCCTGCCCCAACCCAAACATCCCTCCCTTACGCTTGGAGATTGAAGACATCCCCATCGCCAAGAATCATCCTCAGTTCGACCACGCCCTCGCTGCCGTCACAGCGTACTGGCGCCAAGCAACAAACATGGCGCTCTCCGATCAACAGGAATACCGCGAGCTCGTGGCTTCGTCGGCGTTTATTGTTCCCAAATCAGCGAAAGGCGCGCCGAGCCAACATAAACTGTACAAGGCCATCAAGAACAATCCAACGTGGGCGCGCTACATCATGTTTAATGCCATCTATGGCAAGGTCAAGTCTGTAGCAGAGCATGTGAAGACGGCACATGGCTCTGAGGTGATGGAAAACTTGTTCAACGAATATTTCAAGCACCATCCCTGGCAAGAGCGTCCCAAGAAGCGTCGAAGCGAGTCGATCGCCGAAGACCAACCTCCGAGCAAGAAGCATGCTGAAGCACCTGCTTCGTCCAACTCGGTAGCCAGCTCTTCTGGAAAGGTAGCAATCAAGAACGAACTTTCAAAGTCAAAGAGTCAAGATCTCCACGAATTCGCCAAGGTAGATCAAAAGCCCATGATGGCGCCTGTGTCGAATGAGAACAAG
