## Supplementary Material 7 Table 14B for "Whole-Genome Sequencing and Comparative Genomic Analysis of Potential Biotechnological Strains of Trichoderma harzianum, Trichoderma atroviride*, and* Trichoderma reesei" (part 143 of 160)

### Sheet: Th0179_II (continued)
#CHROM	POS	ID	REF	ALT	QUAL	FILTER	INFO	FORMAT	input.bam
TCGCCCTACATCAACGGAGCGACTCTCCTCTTTTTGCTCGGGGCATCAAGACACTCTCCCAGAAAGCCGCCGAGACCGACAGAGCAGATGAGATAATGCGCGAACTCATTCTCATTCGAGAGAATCAAGTCAAGCAGACTGAGAAGGCGGACCAAATACTACGCGAACTCGCTCTCATTCGCGAGCATCAAACCAAGGAGGCTGAGAAGAAGGGAAAGGCTATGGCGAGGGTGGAGGACTCCATTGCCGAGCTCACTTCCCGTGTCAAGGTCGTAGAGGATGTCCAACTGCTACTGCAGAAGGATCCATGATGGCGTTCTTTTGAACATGGGCAGATGAGCAGAACACAAGGGGGATATTGGCTGGGGGAATGTGGCGTGATAGGACTATTCACCTAGGCTTCAGTGAGTCTGAGTCTGATATGTAGTGCCTGATTAACACGACCTCTATTGGCTGAAGAGACCAACTCTCTTTTCTAGTTCATTGTGTTTATCTCTCTATCGGTATTTATCTCACTCCGCAACCACTTCTTGCATCAAGTCTTCTGGCCATCTAGCTGCATCCGTCCCATTTCCACGAGTTCCAACGTTATATCGCAAGTCAACCACGCCGCCCCCAATCAGCAACTCCCTTCACTGCACGAAACACCTTGTCTCCAAGCACACTCGGTGAGCGTCGGTCCTCGAAGAACTCCGGGCGCAATATCCTCTTGCTTGCCGGCCCAGTCTTGAGCCTCTTAACCGTTTCTGGCGCCGAGATGCCGTTGTTGTGCCAGTAGCGGTAGACTGGCCTGCCGTGCTCAGCCCATACCTTGTCAAAGACTTGAGTGGGATACGTGCCCACCGAACGGATAAGCCATGTGCTGTAGTAATTGAGCGAGAGATCGATGCAGTAAGACCCGCCTCGCTCAGCACGACGCAGTAGGGCGATGAGGACCGCGCAAGAACCAGCAACGCCGCTGCAATAATCGCTGTGAGGGAAGATTGGCGTGACGGGTTCATCATTTCCCATGGCTTGGCCAAAAGAATAACTAAGGCCGGTATTCTAAACACGAAAATATTAGATTCGACGACAAACGAGGGGAGAAAGGGGAGGCAAAAACTAACAGCATCAGCAACTTGTTGCCATCCACTTCGGTCCTTCCATGGGCCATGCCAGCCGTACGAATTTTCTCGCACATGAATGATACCCTTGGCCCGGTTCTCACACAGCTTGATGACGTCCTCTTCACCAAAGCCGTACTTGTCGAGAGTACCGGGTCGGTACCCCTGGACGACGACATCGGCCTCCAGGATGAGCTGCTTGAGCTTCTGTCGACCACTCTCCTCTCGGAGATCGATGCTACAGTTCCATTTGCCCCAGTTGAGATCAGCCTGAAGAGATACGACGTCTGGCAAATGGGGTGCTGTGCAGCGCATTACACTGGCTCCCAATTCTGCCAGGGATCTAGTAATACTCGGCCCAGCGATGATTCTTGTAAGATCAACGACTTTGATACCTATTGTTTTGTAAATCATATTAGCCAACTATTGTATAACTTCAAAGAAAAATAAGGAATTTGAATGTCCAACTAACCGGCGAGTGGCCTGGAAACACCAGATTGAGATTCGGGCGTTTCCCACCAGCATGGCTCTTGCAGCTTGTTCGCGGTCTCACGAATTTCCCATAGTCCAACATGCGCATTGGCTTTGCCGTGCTTTGAGTTTAGGAACTCGTCCACAGTGTAGCAGATGGTGCCTGCTTGCCGCGTCTCATCCGTGATTTGCTGCAGGGTCTGGCTGTCAATCTTGCCAAACGCTTCAGTAAACGGCTTGACGGCATCTTCATAAACATTCGTATCCTCGTCGGCTTCGGCTTTCAGACCAACATTGAGGAGCACGGGTGTAGGATTCAGAGACCCGTGGGCTTGGAAGAAACGACCATCGGCGCACTTGTAAATGTTGGGTTGCCAGGTTGCGGTGAGTGGAAGCATTCATGCGGTGCTTGTCACAGCTAGGAAAGTATTTGAACAGGTTCGCATTTGCTTGACGGAGGCTGTCGGGCCTGATATTCTCCCCGCCCTCCGAAGGATCAATAGTCCAGAGAAGAGTAGAGAAGATGAAGAGACTGGCATGGTCGGTGTTGATGGTGACACGGTGAGGCTCAAGGCCGTAACGACGCTGGAGAATAACGTCCACCAAGGCTGCCTCCAGTGCTTTTAGAGATGATACAGCTTCTGCAAGTCTCCAGTTGACGGGAAGAGATGGGCTGTCGGAGCCGGTGAAGACAATATTTGTACTTTTCTTCAGTACTTCAGCGGGGAGGTCTTTGGCTATGAGGGGGTTTGAGATGATGCCTTTGTCGTATACTTGATTTGCTGCCACGGGGACCGAATATGTATTGGCATCATTGCCAACAATGGTCTCTGTAGCCGTCATTTTGAAGAGGTTGTGCCTATGTCGGCACCCGGTGACTCTCTGTAGGTAACGTACTTTGATCTTAGGAAACAGGCTACGGTTCATTATTCGAGGAGAAAAAGAAGGAGAAGACAATCCTCTGTCATAGTGGTTCTCTCTATATATAATCTACTTTAGGAACCATCATGATCATCGTTGCACTGAAAAGACAAGGCATCAATAGCGGTTTCTCGGGGCGCAGTCCGCACACCGCGGAGAGCCTTCCGAAGACATCTCCATACCACCCACAGCGGATCTACGACAGACTAAGGCCATTAGGGAGTTGAAATCCGACAAAGAAACAGAAACAGGGCACTTTTCGGAAAGCCGGCGGATTTACGAGCCATGAAGGCTTGGAAGAGCGAGAGAGCCAGTGGGTTGAAGGGGAGAGCAGCGGAATGATGACAAACAGCGGCATGTTTATAACTTTCACTATGTCGAAAGCTGCAGGATACTCGTACATCCATGTAACTTGGGCAAAAAGCCGCATCACTAATGATCACCAAATTATTTGTTAGTCAAGTATCCAGCGGAATGAGATACTGTAAGCACGCCGGCTCAGGTACTAATGCAATCGATTCAATGCATTTGGATGAATCGCCAGTGACATTCCGAAAGAGACATTCCGAAAGAAACATTCTGCGGGGAACCATGCCGGATTACTTAATCTCAGCTGCTGTATGTATTTTGAAG|||||3516|WARNING_TRANSCRIPT_NO_START_CODON,TAAAACGAAAGCGACGAGGTTGTTCTGTATACCGTATGTATGTACCAAACAGCGCTGTAATAGTAGATGCACATCTCTTGCGTGATTCGTATTTGGAGCAATATTGGGGTGAACCCATGTGTGCCTGGGTAAATGAAGATCGGTATCACCGTTGTAAGATGCGGATACCACACACTAGATGTAATTAGCCTCATTGCTATTAGTAGATACACAAGCAATCAAGCCTCCACAGTGAATTGGACAGCTGATCCAATCACCATTTGTCAGAATGGAGGTGCCGGAGCGATCGAGCTGGGCGGAGATTGGGTCCTCGAGAAAGCATTTTCGCCAAGCGTCGAAATGTCTCAGATGAATCGGTGCTGCAAATACAATGACAGGTGAATACGTGCACGGTCAAAGAGACAGGCAATCTGCGTTACGTAGGTAGGGAACATAGTAAATGATTTTAGATGATCGGGAGCCGTCTTCGTTGGCTCACCGGTTCGGTTCACTCGACGGCCACTTCTTCGCTCAATGCGAGCAGCAGTAGGACTTCAAGCCTCATGTCATCAGTCCGCCATACTCTGCGCAACATGGCTGTATTCAATGAGATAACTCGGATTAGCCAGCCTCTTCCAGATTGCAAAATGCCATGATTCCAACCTTTGAAGAATCATCGTGAGGATTAAAAGCCTGTAATAGATCGGCATCATGCTATTTGTCGAGAGAATGACTGGTGCGAGCACTGATCGAGCTAGATGTTGTATATTACTTTAGTCACTAACCTGTATGCTTGTGCTTAACAACTATTCCTCTCAGTGGCCCTAATCTCAAAAGTGACCGTATTTCTATTGTTGAAAACAACTAGAATCTGAGAAGAATTTTTTTTGTGCTGTTTTCAAGTAGTACCTAGTACTTACATATAGGAAGGAAAGTCAATTCGCTCCTAGACCATGAATGCTGTTACCCGAGAACGATGGACCAGTTGGGCAAGCTTGTAAAGAATCAGGGACCAAAAGCCTGGAGCAGCCTATGGCATCACCGGTAAAGCGGACTTGTATTTTGCGTTCAGGAAACTCATAAGAGGCCTGTATTATTTACCCAACCAACAAAACGACATGGAAACTTTGAGGTATCTATACGGTGGTCTATCTACAGGTAACCTGCAGGTAAGCTCCATGTGTGTACCTACATGTACGTGTATCCGGCATCCCATGCCCAAATTCAGTAGCAGATGCTACATAAAAACAGTAATGGTAAAAGAAAACAGGCAGAAAGACATATATTCGGCAAGAAGAGCACTAGACGCGTTTTCAGTATTAAACTCAGTATCAGTCGAGTACATGTAGCCACCTGTATAAACCTTGAATCTACTAGAGGTACTCTTTTCAACCAACACACCCATATATTAGTCTGTACGATAGACTTGCCATATTCATCTCCATTTGAACGGTTATAATATCTAGAATTGGGAGGCTTTTGACGATATCCTGCCAGCATTTGTTCCAGGGGTTGCTATCAGGGATGCGAGTGAACCAAATGGAATTTTCTGCATTGGATATCGAATCATACTGCTATCTCGTCATACCAGTGAGGCTTCTGGCAAATGATGACTTGGGTTGAACAGTCAAGTCAAAGAGCTGAGATACTACAGTTGGAAGAGGACGACAAGGAATGGCATTTTCCGAAGTCGGGTACTACTGGAAAAGAGTGACTACTATAAACAAGCCAAATCTAGCATGTGAATTTAATGAGCAGTTGAATGTCGCGATTGTCGTGATAAACTCTGCCAACTGGCAGCCAAAAATGCTGCCACCTGGCACTTGCCGACACGTCCACTCGCGTCGCCTTTCTACAAGAATCACAAAATTTCCTGTCTCCAAGAACAACTTTTCCTCTTCCACCTCTCGAGACAGGCTCAACAACCAATGCCCACGATGGCGCCCAACCTTGTCACTCACCCAAACCCCTGCCCCAACCCAAACATCCCTCCCTTACGCTTGGAGATTGAAGACATCCCCATCGCCAAGAATCATCCTCAGTTCGACCACGCCCTCGCTGCCGTCACAGCGTACTGGCGCCAAGCAACAAACATGGCGCTCTCCGATCAACAGGAATACCGCGAGCTCGTGGCTTCGTCGGCGTTTATTGTTCCCAAATCAGCGAAAGGCGCGCCGAGCCAACATAAACTGTACAAGGCCATCAAGAACAATCCAACGTGGGCGCGCTACATCATGTTTAATGCCATCTATGGCAAGGTCAAGTCTGTAGCAGAGCATGTGAAGACGGCACATGGCTCTGAGGTGATGGAAAACTTGTTCAACGAATATTTCAAGCACCATCCCTGGCAAGAGCGTCCCAAGAAGCGTCGAAGCGAGTCGATCGCCGAAGACCAACCTCCGAGCAAGAAGCATGCTGAAGCACCTGCTTCGTCCAACTCGGTAGCCAGCTCTTCTGGAAAGGTAGCAATCAAGAACGAACTTTCAAAGTCAAAGAGTCAAGATCTCCACGAATTCGCCAAGGTAGATCAAAAGCCCATGATGGCGCCTGTGTCGAATGAGAACAAGCTCGCCCTACATCAACGGAGCGACTCTCCTCTTTTTGCTCGGGGCATCAAGACACTCTCCCAGAAAGCCGCCGAGACCGACAGAGCAGATGAGATAATGCGCGAACTCATTCTCATTCGAGAGAATCAAGTCAAGCAGACTGAGAAGGCGGACCAAATACTACGCGAACTCGCTCTCATTCGCGAGCATCAAACCAAGGAGGCTGAGAAGAAGGGAAAGGCTATGGCGAGGGTGGAGGACTCCATTGCCGAGCTCACTTCCCGTGTCAAGGTCGTAGAGGATGTCCAACTGCTACTGCAGAAGGATCCATGATGGCGTTCTTTTGAACATGGGCAGATGAGCAGAACACAAGGGGGATATTGGCTGGGGGAATGTGGCGTGATAGGACTATTCACCTAGGCTTCAGTGAGTCTGAGTCTGATATGTAGTGCCTGATTAACACGACCTCTATTGGCTGAAGAGACCAACTCTCTTTTCTAGTTCATTGTGTTTATCTCTCTATCGGTATTTATCTCACTCCGCAACCACTTCTTGCATCAAGTCTTCTGGCCATCTAGCTGCATCCGTCCCATTTCCACGAGTTCCAACGTTATATCGCAAGTCAACCACGCCGCCCCCAATCAGCAACTCCCTTCACTGCACGAAACACCTTGTCTCCAAGCACACTCGGTGAGCGTCGGTCCTCGAAGAACTCCGGGCGCAATATCCTCTTGCTTGCCGGCCCAGTCTTGAGCCTCTTAACCGTTTCTGGCGCCGAGATGCCGTTGTTGTGCCAGTAGCGGTAGACTGGCCTGCCGTGCTCAGCCCATACCTTGTCAAAGACTTGAGTGGGATACGTGCCCACCGAACGGATAAGCCATGTGCTGTAGTAATTGAGCGAGAGATCGATGCAGTAAGACCCGCCTCGCTCAGCACGACGCAGTAGGGCGATGAGGACCGCGCAAGAACCAGCAACGCCGCTGCAATAATCGCTGTGAGGGAAGATTGGCGTGACGGGTTCATCATTTCCCATGGCTTGGCCAAAAGAATAACTAAGGCCGGTATTCTAAACACGAAAATATTAGATTCGACGACAAACGAGGGGAGAAAGGGGAGGCAAAAACTAACAGCATCAGCAACTTGTTGCCATCCACTTCGGTCCTTCCATGGGCCATGCCAGCCGTACGAATTTTCTCGCACATGAATGATACCCTTGGCCCGGTTCTCACACAGCTTGATGACGTCCTCTTCACCAAAGCCGTACTTGTCGAGAGTACCGGGTCGGTACCCCTGGACGACGACATCGGCCTCCAGGATGAGCTGCTTGAGCTTCTGTCGACCACTCTCCTCTCGGAGATCGATGCTACAGTTCCATTTGCCCCAGTTGAGATCAGCCTGAAGAGATACGACGTCTGGCAAATGGGGTGCTGTGCAGCGCATTACACTGGCTCCCAATTCTGCCAGGGATCTAGTAATACTCGGCCCAGCGATGATTCTTGTAAGATCAACGACTTTGATACCTATTGTTTTGTAAATCATATTAGCCAACTATTGTATAACTTCAAAGAAAAATAAGGAATTTGAATGTCCAACTAACCGGCGAGTGGCCTGGAAACACCAGATTGAGATTCGGGCGTTTCCCACCAGCATGGCTCTTGCAGCTTGTTCGCGGTCTCACGAATTTCCCATAGTCCAACATGCGCATTGGCTTTGCCGTGCTTTGAGTTTAGGAACTCGTCCACAGTGTAGCAGATGGTGCCTGCTTGCCGCGTCTCATCCGTGATTTGCTGCAGGGTCTGGCTGTCAATCTTGCCAAACGCTTCAGTAAACGGCTTGACGGCATCTTCATAAACATTCGTATCCTCGTCGGCTTCGGCTTTCAGACCAACATTGAGGAGCACGGGTGTAGGATTCAGAGACCCGTGGGCTTGGAAGAAACGACCATCGGCGCACTTGTAAATGTTGGGTTGCCAGGTTGCGGTGAGTGGAAGCATTCATGCGGTGCTTGTCACAGCTAGGAAAGTATTTGAACAGGTTCGCATTTGCTTGACGGAGGCTGTCGGGCCTGATATTCTCCCCGCCCTCCGAAGGATCAATAGTCCAGAGAAGAGTAGAGAAGATGAAGAGACTGGCATGGTCGGTGTTGATGGTGACACGGTGAGGCTCAAGGCCGTAACGACGCTGGAGAATAACGTCCACCAAGGCTGCCTCCAGTGCTTTTAGAGATGATACAGCTTCTGCAAGTCTCCAGTTGACGGGAAGAGATGGGCTGTCGGAGCCGGTGAAGACAATATTTGTACTTTTCTTCAGTACTTCAGCGGGGAGGTCTTTGGCTATGAGGGGGTTTGAGATGATGCCTTTGTCGTATACTTGATTTGCTGCCACGGGGACCGAATATGTATTGGCATCATTGCCAACAATGGTCTCTGTAGCCGTCATTTTGAAGAGGTTGTGCCTATGTCGGCACCCGGTGACTCTCTGTAGGTAACGTACTTTGATCTTAGGAAACAGGCTACGGTTCATTATTCGAGGAGAAAAAGAAGGAGAAGACAATCCTCTGTCATAGTGGTTCTCTCTATATATAATCTACTTTAGGAACCATCATGATCATCGTTGCACTGAAAAGACAAGGCATCAATAGCGGTTTCTCGGGGCGCAGTCCGCACACCGCGGAGAGCCTTCCGAAGACATCTCCATACCACCCACAGCGGATCTACGACAGACTAAGGCCATTAGGGAGTTGAAATCCGACAAAGAAACAGAAACAGGGCACTTTTCGGAAAGCCGGCGGATTTACGAGCCATGAAGGCTTGGAAGAGCGAGAGAGCCAGTGGGTTGAAGGGGAGAGCAGCGGAATGATGACAAACAGCGGCATGTTTATAACTTTCACTATGTCGAAAGCTGCAGGATACTCGTACATCCATGTAACTTGGGCAAAAAGCCGCATCACTAATGATCACCAAATTATTTGTTAGTCAAGTATCCAGCGGAATGAGATACTGTAAGCACGCCGGCTCAGGTACTAATGCAATCGATTCAATGCATTTGGATGAATCGCCAGTGACATTCCGAAAGAGACATTCCGAAAGAAACATTCTGCGGGGAACCATGCCGGATTACTTAATCTCAGCTGCTGTATGTATTTTGAAG|downstream_gene_variant|MODIFIER|TRIREDRAFT_112231|gene-TRIREDRAFT_112231|transcript|XM_006969565.1|protein_coding||c.*9186_*9187insTAAAACGAAAGCGACGAGGTTGTTCTGTATACCGTATGTATGTACCAAACAGCGCTGTAATAGTAGATGCACATCTCTTGCGTGATTCGTATTTGGAGCAATATTGGGGTGAACCCATGTGTGCCTGGGTAAATGAAGATCGGTATCACCGTTGTAAGATGCGGATACCACACACTAGATGTAATTAGCCTCATTGCTATTAGTAGATACACAAGCAATCAAGCCTCCACAGTGAATTGGACAGCTGATCCAATCACCATTTGTCAGAATGGAGGTGCCGGAGCGATCGAGCTGGGCGGAGATTGGGTCCTCGAGAAAGCATTTTCGCCAAGCGTCGAAATGTCTCAGATGAATCGGTGCTGCAAATACAATGACAGGTGAATACGTGCACGGTCAAAGAGACAGGCAATCTGCGTTACGTAGGTAGGGAACATAGTAAATGATTTTAGATGATCGGGAGCCGTCTTCGTTGGCTCACCGGTTCGGTTCACTCGACGGCCACTTCTTCGCTCAATGCGAGCAGCAGTAGGACTTCAAGCCTCATGTCATCAGTCCGCCATACTCTGCGCAACATGGCTGTATTCAATGAGATAACTCGGATTAGCCAGCCTCTTCCAGATTGCAAAATGCCATGATTCCAACCTTTGAAGAATCATCGTGAGGATTAAAAGCCTGTAATAGATCGGCATCATGCTATTTGTCGAGAGAATGACTGGTGCGAGCACTGATCGAGCTAGATGTTGTATATTACTTTAGTCACTAACCTGTATGCTTGTGCTTAACAACTATTCCTCTCAGTGGCCCTAATCTCAAAAGTGACCGTATTTCTATTGTTGAAAACAACTAGAATCTGAGAAGAATTTTTTTTGTGCTGTTTTCAAGTAGTACCTAGTACTTACATATAGGAAGGAAAGTCAATTCGCTCCTAGACCATGAATGCTGTTACCCGAGAACGATGGACCAGTTGGGCAAGCTTGTAAAGAATCAGGGACCAAAAGCCTGGAGCAGCCTATGGCATCACCGGTAAAGCGGACTTGTATTTTGCGTTCAGGAAACTCATAAGAGGCCTGTATTATTTACCCAACCAACAAAACGACATGGAAACTTTGAGGTATCTATACGGTGGTCTATCTACAGGTAACCTGCAGGTAAGCTCCATGTGTGTACCTACATGTACGTGTATCCGGCATCCCATGCCCAAATTCAGTAGCAGATGCTACATAAAAACAGTAATGGTAAAAGAAAACAGGCAGAAAGACATATATTCGGCAAGAAGAGCACTAGACGCGTTTTCAGTATTAAACTCAGTATCAGTCGAGTACATGTAGCCACCTGTATAAACCTTGAATCTACTAGAGGTACTCTTTTCAACCAACACACCCATATATTAGTCTGTACGATAGACTTGCCATATTCATCTCCATTTGAACGGTTATAATATCTAGAATTGGGAGGCTTTTGACGATATCCTGCCAGCATTTGTTCCAGGGGTTGCTATCAGGGATGCGAGTGAACCAAATGGAATTTTCTGCATTGGATATCGAATCATACTGCTATCTCGTCATACCAGTGAGGCTTCTGGCAAATGATGACTTGGGTTGAACAGTCAAGTCAAAGAGCTGAGATACTACAGTTGGAAGAGGACGACAAGGAATGGCATTTTCCGAAGTCGGGTACTACTGGAAAAGAGTGACTACTATAAACAAGCCAAATCTAGCATGTGAATTTAATGAGCAGTTGAATGTCGCGATTGTCGTGATAAACTCTGCCAACTGGCAGCCAAAAATGCTGCCACCTGGCACTTGCCGACACGTCCACTCGCGTCGCCTTTCTACAAGAATCACAAAATTTCCTGTCTCCAAGAACAACTTTTCCTCTTCCACCTCTCGAGACAGGCTCAACAACCAATGCCCACGATGGCGCCCAACCTTGTCACTCACCCAAACCCCTGCCCCAACCCAAACATCCCTCCCTTACGCTTGGAGATTGAAGACATCCCCATCGCCAAGAATCATCCTCAGTTCGACCACGCCCTCGCTGCCGTCACAGCGTACTGGCGCCAAGCAACAAACATGGCGCTCTCCGATCAACAGGAATACCGCGAGCTCGTGGCTTCGTCGGCGTTTATTGTTCCCAAATCAGCGAAAGGCGCGCCGAGCCAACATAAACTGTACAAGGCCATCAAGAACAATCCAACGTGGGCGCGCTACATCATGTTTAATGCCATCTATGGCAAGGTCAAGTCTGTAGCAGAGCATGTGAAGACGGCACATGGCTCTGAGGTGATGGAAAACTTGTTCAACGAATATTTCAAGCACCATCCCTGGCAAGAGCGTCCCAAGAAGCGTCGAAGCGAGTCGATCGCCGAAGACCAACCTCCGAGCAAGAAGCATGCTGAAGCACCTGCTTCGTCCAACTCGGTAGCCAGCTCTTCTGGAAAGGTAGCAATCAAGAACGAACTTTCAAAGTCAAAGAGTCAAGATCTCCACGAATTCGCCAAGGTAGATCAAAAGCCCATGATGGCGCCTGTGTCGAATGAGAACAAGCTCGCCCTACATCAACGGAGCGACTCTCCTCTTTTTGCTCGGGGCATCAAGACACTCTCCCAGAAAGCCGCCGAGACCGACAGAGCAGATGAGATAATGCGCGAACTCATTCTCATTCGAGAGAATCAAGTCAAGCAGACTGAGAAGGCGGACCAAATACTACGCGAACTCGCTCTCATTCGCGAGCATCAAACCAAGGAGGCTGAGAAGAAGGGAAAGGCTATGGCGAGGGTGGAGGACTCCATTGCCGAGCTCACTTCCCGTGTCAAGGTCGTAGAGGATGTCCAACTGCTACTGCAGAAGGATCCATGATGGCGTTCTTTTGAACATGGGCAGATGAGCAGAACACAAGGGGGATATTGGCTGGGGGAATGTGGCGTGATAGGACTATTCACCTAGGCTTCAGTGAGTCTGAGTCTGATATGTAGTGCCTGATTAACACGACCTCTATTGGCTGAAGAGACCAACTCTCTTTTCTAGTTCATTGTGTTTATCTCTCTATCGGTATTTATCTCACTCCGCAACCACTTCTTGCATCAAGTCTTCTGGCCATCTAGCTGCATCCGTCCCATTTCCACGAGTTCCAACGTTATATCGCAAGTCAACCACGCCGCCCCCAATCAGCAACTCCCTTCACTGCACGAAACACCTTGTCTCCAAGCACACTCGGTGAGCGTCGGTCCTCGAAGAACTCCGGGCGCAATATCCTCTTGCTTGCCGGCCCAGTCTTGAGCCTCTTAACCGTTTCTGGCGCCGAGATGCCGTTGTTGTGCCAGTAGCGGTAGACTGGCCTGCCGTGCTCAGCCCATACCTTGTCAAAGACTTGAGTGGGATACGTGCCCACCGAACGGATAAGCCATGTGCTGTAGTAATTGAGCGAGAGATCGATGCAGTAAGACCCGCCTCGCTCAGCACGACGCAGTAGGGCGATGAGGACCGCGCAAGAACCAGCAACGCCGCTGCAATAATCGCTGTGAGGGAAGATTGGCGTGACGGGTTCATCATTTCCCATGGCTTGGCCAAAAGAATAACTAAGGCCGGTATTCTAAACACGAAAATATTAGATTCGACGACAAACGAGGGGAGAAAGGGGAGGCAAAAACTAACAGCATCAGCAACTTGTTGCCATCCACTTCGGTCCTTCCATGGGCCATGCCAGCCGTACGAATTTTCTCGCACATGAATGATACCCTTGGCCCGGTTCTCACACAGCTTGATGACGTCCTCTTCACCAAAGCCGTACTTGTCGAGAGTACCGGGTCGGTACCCCTGGACGACGACATCGGCCTCCAGGATGAGCTGCTTGAGCTTCTGTCGACCACTCTCCTCTCGGAGATCGATGCTACAGTTCCATTTGCCCCAGTTGAGATCAGCCTGAAGAGATACGACGTCTGGCAAATGGGGTGCTGTGCAGCGCATTACACTGGCTCCCAATTCTGCCAGGGATCTAGTAATACTCGGCCCAGCGATGATTCTTGTAAGATCAACGACTTTGATACCTATTGTTTTGTAAATCATATTAGCCAACTATTGTATAACTTCAAAGAAAAATAAGGAATTTGAATGTCCAACTAACCGGCGAGTGGCCTGGAAACACCAGATTGAGATTCGGGCGTTTCCCACCAGCATGGCTCTTGCAGCTTGTTCGCGGTCTCACGAATTTCCCATAGTCCAACATGCGCATTGGCTTTGCCGTGCTTTGAGTTTAGGAACTCGTCCACAGTGTAGCAGATGGTGCCTGCTTGCCGCGTCTCATCCGTGATTTGCTGCAGGGTCTGGCTGTCAATCTTGCCAAACGCTTCAGTAAACGGCTTGACGGCATCTTCATAAACATTCGTATCCTCGTCGGCTTCGGCTTTCAGACCAACATTGAGGAGCACGGGTGTAGGATTCAGAGACCCGTGGGCTTGGAAGAAACGACCATCGGCGCACTTGTAAATGTTGGGTTGCCAGGTTGCGGTGAGTGGAAGCATTCATGCGGTGCTTGTCACAGCTAGGAAAGTATTTGAACAGGTTCGCATTTGCTTGACGGAGGCTGTCGGGCCTGATATTCTCCCCGCCCTCCGAAGGATCAATAGTCCAGAGAAGAGTAGAGAAGATGAAGAGACTGGCATGGTCGGTGTTGATGGTGACACGGTGAGGCTCAAGGCCGTAACGACGCTGGAGAATAACGTCCACCAAGGCTGCCTCCAGTGCTTTTAGAGATGATACAGCTTCTGCAAGTCTCCAGTTGACGGGAAGAGATGGGCTGTCGGAGCCGGTGAAGACAATATTTGTACTTTTCTTCAGTACTTCAGCGGGGAGGTCTTTGGCTATGAGGGGGTTTGAGATGATGCCTTTGTCGTATACTTGATTTGCTGCCACGGGGACCGAATATGTATTGGCATCATTGCCAACAATGGTCTCTGTAGCCGTCATTTTGAAGAGGTTGTGCCTATGTCGGCACCCGGTGACTCTCTGTAGGTAACGTACTTTGATCTTAGGAAACAGGCTACGGTTCATTATTCGAGGAGAAAAAGAAGGAGAAGACAATCCTCTGTCATAGTGGTTCTCTCTATATATAATCTACTTTAGGAACCATCATGATCATCGTTGCACTGAAAAGACAAGGCATCAATAGCGGTTTCTCGGGGCGCAGTCCGCACACCGCGGAGAGCCTTCCGAAGACATCTCCATACCACCCACAGCGGATCTACGACAGACTAAGGCCATTAGGGAGTTGAAATCCGACAAAGAAACAGAAACAGGGCACTTTTCGGAAAGCCGGCGGATTTACGAGCCATGAAGGCTTGGAAGAGCGAGAGAGCCAGTGGGTTGAAGGGGAGAGCAGCGGAATGATGACAAACAGCGGCATGTTTATAACTTTCACTATGTCGAAAGCTGCAGGATACTCGTACATCCATGTAACTTGGGCAAAAAGCCGCATCACTAATGATCACCAAATTATTTGTTAGTCAAGTATCCAGCGGAATGAGATACTGTAAGCACGCCGGCTCAGGTACTAATGCAATCGATTCAATGCATTTGGATGAATCGCCAGTGACATTCCGAAAGAGACATTCCGAAAGAAACATTCTGCGGGGAACCATGCCGGATTACTTAATCTCAGCTGCTGTATGTATTTTGAAG|||||3516|WARNING_TRANSCRIPT_NO_START_CODON,TAAAACGAAAGCGACGAGGTTGTTCTGTATACCGTATGTATGTACCAAACAGCGCTGTAATAGTAGATGCACATCTCTTGCGTGATTCGTATTTGGAGCAATATTGGGGTGAACCCATGTGTGCCTGGGTAAATGAAGATCGGTATCACCGTTGTAAGATGCGGATACCACACACTAGATGTAATTAGCCTCATTGCTATTAGTAGATACACAAGCAATCAAGCCTCCACAGTGAATTGGACAGCTGATCCAATCACCATTTGTCAGAATGGAGGTGCCGGAGCGATCGAGCTGGGCGGAGATTGGGTCCTCGAGAAAGCATTTTCGCCAAGCGTCGAAATGTCTCAGATGAATCGGTGCTGCAAATACAATGACAGGTGAATACGTGCACGGTCAAAGAGACAGGCAATCTGCGTTACGTAGGTAGGGAACATAGTAAATGATTTTAGATGATCGGGAGCCGTCTTCGTTGGCTCACCGGTTCGGTTCACTCGACGGCCACTTCTTCGCTCAATGCGAGCAGCAGTAGGACTTCAAGCCTCATGTCATCAGTCCGCCATACTCTGCGCAACATGGCTGTATTCAATGAGATAACTCGGATTAGCCAGCCTCTTCCAGATTGCAAAATGCCATGATTCCAACCTTTGAAGAATCATCGTGAGGATTAAAAGCCTGTAATAGATCGGCATCATGCTATTTGTCGAGAGAATGACTGGTGCGAGCACTGATCGAGCTAGATGTTGTATATTACTTTAGTCACTAACCTGTATGCTTGTGCTTAACAACTATTCCTCTCAGTGGCCCTAATCTCAAAAGTGACCGTATTTCTATTGTTGAAAACAACTAGAATCTGAGAAGAATTTTTTTTGTGCTGTTTTCAAGTAGTACCTAGTACTTACATATAGGAAGGAAAGTCAATTCGCTCCTAGACCATGAATGCTGTTACCCGAGAACGATGGACCAGTTGGGCAAGCTTGTAAAGAATCAGGGACCAAAAGCCTGGAGCAGCCTATGGCATCACCGGTAAAGCGGACTTGTATTTTGCGTTCAGGAAACTCATAAGAGGCCTGTATTATTTACCCAACCAACAAAACGACATGGAAACTTTGAGGTATCTATACGGTGGTCTATCTACAGGTAACCTGCAGGTAAGCTCCATGTGTGTACCTACATGTACGTGTATCCGGCATCCCATGCCCAAATTCAGTAGCAGATGCTACATAAAAACAGTAATGGTAAAAGAAAACAGGCAGAAAGACATATATTCGGCAAGAAGAGCACTAGACGCGTTTTCAGTATTAAACTCAGTATCAGTCGAGTACATGTAGCCACCTGTATAAACCTTGAATCTACTAGAGGTACTCTTTTCAACCAACACACCCATATATTAGTCTGTACGATAGACTTGCCATATTCATCTCCATTTGAACGGTTATAATATCTAGAATTGGGAGGCTTTTGACGATATCCTGCCAGCATTTGTTCCAGGGGTTGCTATCAGGGATGCGAGTGAACCAAATGGAATTTTCTGCATTGGATATCGAATCATACTGCTATCTCGTCATACCAGTGAGGCTTCTGGCAAATGATGACTTGGGTTGAACAGTCAAGTCAAAGAGCTGAGATACTACAGTTGGAAGAGGACGACAAGGAATGGCATTTTCCGAAGTCGGGTACTACTGGAAAAGAGTGACTACTATAAACAAGCCAAATCTAGCATGTGAATTTAATGAGCAGTTGAATGTCGCGATTGTCGTGATAAACTCTGCCAACTGGCAGCCAAAAATGCTGCCACCTGGCACTTGCCGACACGTCCACTCGCGTCGCCTTTCTACAAGAATCACAAAATTTCCTGTCTCCAAGAACAACTTTTCCTCTTCCACCTCTCGAGACAGGCTCAACAACCAATGCCCACGATGGCGCCCAACCTTGTCACTCACCCAAACCCCTGCCCCAACCCAAACATCCCTCCCTTACGCTTGGAGATTGAAGACATCCCCATCGCCAAGAATCATCCTCAGTTCGACCACGCCCTCGCTGCCGTCACAGCGTACTGGCGCCAAGCAACAAACATGGCGCTCTCCGATCAACAGGAATACCGCGAGCTCGTGGCTTCGTCGGCGTTTATTGTTCCCAAATCAGCGAAAGGCGCGCCGAGCCAACATAAACTGTACAAGGCCATCAAGAACAATCCAACGTGGGCGCGCTACATCATGTTTAATGCCATCTATGGCAAGGTCAAGTCTGTAGCAGAGCATGTGAAGACGGCACATGGCTCTGAGGTGATGGAAAACTTGTTCAACGAATATTTCAAGCACCATCCCTGGCAAGAGCGTCCCAAGAAGCGTCGAAGCGAGTCGATCGCCGAAGACCAACCTCCGAGCAAGAAGCATGCTGAAGCACCTGCTTCGTCCAACTCGGTAGCCAGCTCTTCTGGAAAGGTAGCAATCAAGAACGAACTTTCAAAGTCAAAGAGTCAAGATCTCCACGAATTCGCCAAGGTAGATCAAAAGCCCATGATGGCGCCTGTGTCGAATGAGAACAAGCTCGCCCTACATCAACGGAGCGACTCTCCTCTTTTTGCTCGGGGCATCAAGACACTCTCCCAGAAAGCCGCCGAGACCGACAGAGCAGATGAGATAATGCGCGAACTCATTCTCATTCGAGAGAATCAAGTCAAGCAGACTGAGAAGGCGGACCAAATACTACGCGAACTCGCTCTCATTCGCGAGCATCAAACCAAGGAGGCTGAGAAGAAGGGAAAGGCTATGGCGAGGGTGGAGGACTCCATTGCCGAGCTCACTTCCCGTGTCAAGGTCGTAGAGGATGTCCAACTGCTACTGCAGAAGGATCCATGATGGCGTTCTTTTGAACATGGGCAGATGAGCAGAACACAAGGGGGATATTGGCTGGGGGAATGTGGCGTGATAGGACTATTCACCTAGGCTTCAGTGAGTCTGAGTCTGATATGTAGTGCCTGATTAACACGACCTCTATTGGCTGAAGAGACCAACTCTCTTTTCTAGTTCATTGTGTTTATCTCTCTATCGGTATTTATCTCACTCCGCAACCACTTCTTGCATCAAGTCTTCTGGCCATCTAGCTGCATCCGTCCCATTTCCACGAGTTCCAACGTTATATCGCAAGTCAACCACGCCGCCCCCAATCAGCAACTCCCTTCACTGCACGAAACACCTTGTCTCCAAGCACACTCGGTGAGCGTCGGTCCTCGAAGAACTCCGGGCGCAATATCCTCTTGCTTGCCGGCCCAGTCTTGAGCCTCTTAACCGTTTCTGGCGCCGAGATGCCGTTGTTGTGCCAGTAGCGGTAGACTGGCCTGCCGTGCTCAGCCCATACCTTGTCAAAGACTTGAGTGGGATACGTGCCCACCGAACGGATAAGCCATGTGCTGTAGTAATTGAGCGAGAGATCGATGCAGTAAGACCCGCCTCGCTCAGCACGACGCAGTAGGGCGATGAGGACCGCGCAAGAACCAGCAACGCCGCTGCAATAATCGCTGTGAGGGAAGATTGGCGTGACGGGTTCATCATTTCCCATGGCTTGGCCAAAAGAATAACTAAGGCCGGTATTCTAAACACGAAAATATTAGATTCGACGACAAACGAGGGGAGAAAGGGGAGGCAAAAACTAACAGCATCAGCAACTTGTTGCCATCCACTTCGGTCCTTCCATGGGCCATGCCAGCCGTACGAATTTTCTCGCACATGAATGATACCCTTGGCCCGGTTCTCACACAGCTTGATGACGTCCTCTTCACCAAAGCCGTACTTGTCGAGAGTACCGGGTCGGTACCCCTGGACGACGACATCGGCCTCCAGGATGAGCTGCTTGAGCTTCTGTCGACCACTCTCCTCTCGGAGATCGATGCTACAGTTCCATTTGCCCCAGTTGAGATCAGCCTGAAGAGATACGACGTCTGGCAAATGGGGTGCTGTGCAGCGCATTACACTGGCTCCCAATTCTGCCAGGGATCTAGTAATACTCGGCCCAGCGATGATTCTTGTAAGATCAACGACTTTGATACCTATTGTTTTGTAAATCATATTAGCCAACTATTGTATAACTTCAAAGAAAAATAAGGAATTTGAATGTCCAACTAACCGGCGAGTGGCCTGGAAACACCAGATTGAGATTCGGGCGTTTCCCACCAGCATGGCTCTTGCAGCTTGTTCGCGGTCTCACGAATTTCCCATAGTCCAACATGCGCATTGGCTTTGCCGTGCTTTGAGTTTAGGAACTCGTCCACAGTGTAGCAGATGGTGCCTGCTTGCCGCGTCTCATCCGTGATTTGCTGCAGGGTCTGGCTGTCAATCTTGCCAAACGCTTCAGTAAACGGCTTGACGGCATCTTCATAAACATTCGTATCCTCGTCGGCTTCGGCTTTCAGACCAACATTGAGGAGCACGGGTGTAGGATTCAGAGACCCGTGGGCTTGGAAGAAACGACCATCGGCGCACTTGTAAATGTTGGGTTGCCAGGTTGCGGTGAGTGGAAGCATTCATGCGGTGCTTGTCACAGCTAGGAAAGTATTTGAACAGGTTCGCATTTGCTTGACGGAGGCTGTCGGGCCTGATATTCTCCCCGCCCTCCGAAGGATCAATAGTCCAGAGAAGAGTAGAGAAGATGAAGAGACTGGCATGGTCGGTGTTGATGGTGACACGGTGAGGCTCAAGGCCGTAACGACGCTGGAGAATAACGTCCACCAAGGCTGCCTCCAGTGCTTTTAGAGATGATACAGCTTCTGCAAGTCTCCAGTTGACGGGAAGAGATGGGCTGTCGGAGCCGGTGAAGACAATATTTGTACTTTTCTTCAGTACTTCAGCGGGGAGGTCTTTGGCTATGAGGGGGTTTGAGATGATGCCTTTGTCGTATACTTGATTTGCTGCCACGGGGACCGAATATGTATTGGCATCATTGCCAACAATGGTCTCTGTAGCCGTCATTTTGAAGAGGTTGTGCCTATGTCGGCACCCGGTGACTCTCTGTAGGTAACGTACTTTGATCTTAGGAAACAGGCTACGGTTCATTATTCGAGGAGAAAAAGAAGGAGAAGACAATCCTCTGTCATAGTGGTTCTCTCTATATATAATCTACTTTAGGAACCATCATGATCATCGTTGCACTGAAAAGACAAGGCATCAATAGCGGTTTCTCGGGGCGCAGTCCGCACACCGCGGAGAGCCTTCCGAAGACATCTCCATACCACCCACAGCGGATCTACGACAGACTAAGGCCATTAGGGAGTTGAAATCCGACAAAGAAACAGAAACAGGGCACTTTTCGGAAAGCCGGCGGATTTACGAGCCATGAAGGCTTGGAAGAGCGAGAGAGCCAGTGGGTTGAAGGGGAGAGCAGCGGAATGATGACAAACAGCGGCATGTTTATAACTTTCACTATGTCGAAAGCTGCAGGATACTCGTACATCCATGTAACTTGGGCAAAAAGCCGCATCACTAATGATCACCAAATTATTTGTTAGTCAAGTATCCAGCGGAATGAGATACTGTAAGCACGCCGGCTCAGGTACTAATGCAATCGATTCAATGCATTTGGATGAATCGCCAGTGACATTCCGAAAGAGACATTCCGAAAGAAACATTCTGCGGGGAACCATGCCGGATTACTTAATCTCAGCTGCTGTATGTATTTTGAAG|downstream_gene_variant|MODIFIER|exon-XM_006969566.1-1|GENE_exon-XM_006969566.1-1|transcript|rna-XM_006969566.1|protein_coding||c.*4646delTinsCTTCAAAATACATACAGCAGCTGAGATTAAGTAATCCGGCATGGTTCCCCGCAGAATGTTTCTTTCGGAATGTCTCTTTCGGAATGTCACTGGCGATTCATCCAAATGCATTGAATCGATTGCATTAGTACCTGAGCCGGCGTGCTTACAGTATCTCATTCCGCTGGATACTTGACTAACAAATAATTTGGTGATCATTAGTGATGCGGCTTTTTGCCCAAGTTACATGGATGTACGAGTATCCTGCAGCTTTCGACATAGTGAAAGTTATAAACATGCCGCTGTTTGTCATCATTCCGCTGCTCTCCCCTTCAACCCACTGGCTCTCTCGCTCTTCCAAGCCTTCATGGCTCGTAAATCCGCCGGCTTTCCGAAAAGTGCCCTGTTTCTGTTTCTTTGTCGGATTTCAACTCCCTAATGGCCTTAGTCTGTCGTAGATCCGCTGTGGGTGGTATGGAGATGTCTTCGGAAGGCTCTCCGCGGTGTGCGGACTGCGCCCCGAGAAACCGCTATTGATGCCTTGTCTTTTCAGTGCAACGATGATCATGATGGTTCCTAAAGTAGATTATATATAGAGAGAACCACTATGACAGAGGATTGTCTTCTCCTTCTTTTTCTCCTCGAATAATGAACCGTAGCCTGTTTCCTAAGATCAAAGTACGTTACCTACAGAGAGTCACCGGGTGCCGACATAGGCACAACCTCTTCAAAATGACGGCTACAGAGACCATTGTTGGCAATGATGCCAATACATATTCGGTCCCCGTGGCAGCAAATCAAGTATACGACAAAGGCATCATCTCAAACCCCCTCATAGCCAAAGACCTCCCCGCTGAAGTACTGAAGAAAAGTACAAATATTGTCTTCACCGGCTCCGACAGCCCATCTCTTCCCGTCAACTGGAGACTTGCAGAAGCTGTATCATCTCTAAAAGCACTGGAGGCAGCCTTGGTGGACGTTATTCTCCAGCGTCGTTACGGCCTTGAGCCTCACCGTGTCACCATCAACACCGACCATGCCAGTCTCTTCATCTTCTCTACTCTTCTCTGGACTATTGATCCTTCGGAGGGCGGGGAGAATATCAGGCCCGACAGCCTCCGTCAAGCAAATGCGAACCTGTTCAAATACTTTCCTAGCTGTGACAAGCACCGCATGAATGCTTCCACTCACCGCAACCTGGCAACCCAACATTTACAAGTGCGCCGATGGTCGTTTCTTCCAAGCCCACGGGTCTCTGAATCCTACACCCGTGCTCCTCAATGTTGGTCTGAAAGCCGAAGCCGACGAGGATACGAATGTTTATGAAGATGCCGTCAAGCCGTTTACTGAAGCGTTTGGCAAGATTGACAGCCAGACCCTGCAGCAAATCACGGATGAGACGCGGCAAGCAGGCACCATCTGCTACACTGTGGACGAGTTCCTAAACTCAAAGCACGGCAAAGCCAATGCGCATGTTGGACTATGGGAAATTCGTGAGACCGCGAACAAGCTGCAAGAGCCATGCTGGTGGGAAACGCCCGAATCTCAATCTGGTGTTTCCAGGCCACTCGCCGGTTAGTTGGACATTCAAATTCCTTATTTTTCTTTGAAGTTATACAATAGTTGGCTAATATGATTTACAAAACAATAGGTATCAAAGTCGTTGATCTTACAAGAATCATCGCTGGGCCGAGTATTACTAGATCCCTGGCAGAATTGGGAGCCAGTGTAATGCGCTGCACAGCACCCCATTTGCCAGACGTCGTATCTCTTCAGGCTGATCTCAACTGGGGCAAATGGAACTGTAGCATCGATCTCCGAGAGGAGAGTGGTCGACAGAAGCTCAAGCAGCTCATCCTGGAGGCCGATGTCGTCGTCCAGGGGTACCGACCCGGTACTCTCGACAAGTACGGCTTTGGTGAAGAGGACGTCATCAAGCTGTGTGAGAACCGGGCCAAGGGTATCATTCATGTGCGAGAAAATTCGTACGGCTGGCATGGCCCATGGAAGGACCGAAGTGGATGGCAACAAGTTGCTGATGCTGTTAGTTTTTGCCTCCCCTTTCTCCCCTCGTTTGTCGTCGAATCTAATATTTTCGTGTTTAGAATACCGGCCTTAGTTATTCTTTTGGCCAAGCCATGGGAAATGATGAACCCGTCACGCCAATCTTCCCTCACAGCGATTATTGCAGCGGCGTTGCTGGTTCTTGCGCGGTCCTCATCGCCCTACTGCGTCGTGCTGAGCGAGGCGGGTCTTACTGCATCGATCTCTCGCTCAATTACTACAGCACATGGCTTATCCGTTCGGTGGGCACGTATCCCACTCAAGTCTTTGACAAGGTATGGGCTGAGCACGGCAGGCCAGTCTACCGCTACTGGCACAACAACGGCATCTCGGCGCCAGAAACGGTTAAGAGGCTCAAGACTGGGCCGGCAAGCAAGAGGATATTGCGCCCGGAGTTCTTCGAGGACCGACGCTCACCGAGTGTGCTTGGAGACAAGGTGTTTCGTGCAGTGAAGGGAGTTGCTGATTGGGGGCGGCGTGGTTGACTTGCGATATAACGTTGGAACTCGTGGAAATGGGACGGATGCAGCTAGATGGCCAGAAGACTTGATGCAAGAAGTGGTTGCGGAGTGAGATAAATACCGATAGAGAGATAAACACAATGAACTAGAAAAGAGAGTTGGTCTCTTCAGCCAATAGAGGTCGTGTTAATCAGGCACTACATATCAGACTCAGACTCACTGAAGCCTAGGTGAATAGTCCTATCACGCCACATTCCCCCAGCCAATATCCCCCTTGTGTTCTGCTCATCTGCCCATGTTCAAAAGAACGCCATCATGGATCCTTCTGCAGTAGCAGTTGGACATCCTCTACGACCTTGACACGGGAAGTGAGCTCGGCAATGGAGTCCTCCACCCTCGCCATAGCCTTTCCCTTCTTCTCAGCCTCCTTGGTTTGATGCTCGCGAATGAGAGCGAGTTCGCGTAGTATTTGGTCCGCCTTCTCAGTCTGCTTGACTTGATTCTCTCGAATGAGAATGAGTTCGCGCATTATCTCATCTGCTCTGTCGGTCTCGGCGGCTTTCTGGGAGAGTGTCTTGATGCCCCGAGCAAAAAGAGGAGAGTCGCTCCGTTGATGTAGGGCGAGCTTGTTCTCATTCGACACAGGCGCCATCATGGGCTTTTGATCTACCTTGGCGAATTCGTGGAGATCTTGACTCTTTGACTTTGAAAGTTCGTTCTTGATTGCTACCTTTCCAGAAGAGCTGGCTACCGAGTTGGACGAAGCAGGTGCTTCAGCATGCTTCTTGCTCGGAGGTTGGTCTTCGGCGATCGACTCGCTTCGACGCTTCTTGGGACGCTCTTGCCAGGGATGGTGCTTGAAATATTCGTTGAACAAGTTTTCCATCACCTCAGAGCCATGTGCCGTCTTCACATGCTCTGCTACAGACTTGACCTTGCCATAGATGGCATTAAACATGATGTAGCGCGCCCACGTTGGATTGTTCTTGATGGCCTTGTACAGTTTATGTTGGCTCGGCGCGCCTTTCGCTGATTTGGGAACAATAAACGCCGACGAAGCCACGAGCTCGCGGTATTCCTGTTGATCGGAGAGCGCCATGTTTGTTGCTTGGCGCCAGTACGCTGTGACGGCAGCGAGGGCGTGGTCGAACTGAGGATGATTCTTGGCGATGGGGATGTCTTCAATCTCCAAGCGTAAGGGAGGGATGTTTGGGTTGGGGCAGGGGTTTGGGTGAGTGACAAGGTTGGGCGCCATCGTGGGCATTGGTTGTTGAGCCTGTCTCGAGAGGTGGAAGAGGAAAAGTTGTTCTTGGAGACAGGAAATTTTGTGATTCTTGTAGAAAGGCGACGCGAGTGGACGTGTCGGCAAGTGCCAGGTGGCAGCATTTTTGGCTGCCAGTTGGCAGAGTTTATCACGACAATCGCGACATTCAACTGCTCATTAAATTCACATGCTAGATTTGGCTTGTTTATAGTAGTCACTCTTTTCCAGTAGTACCCGACTTCGGAAAATGCCATTCCTTGTCGTCCTCTTCCAACTGTAGTATCTCAGCTCTTTGACTTGACTGTTCAACCCAAGTCATCATTTGCCAGAAGCCTCACTGGTATGACGAGATAGCAGTATGATTCGATATCCAATGCAGAAAATTCCATTTGGTTCACTCGCATCCCTGATAGCAACCCCTGGAACAAATGCTGGCAGGATATCGTCAAAAGCCTCCCAATTCTAGATATTATAACCGTTCAAATGGAGATGAATATGGCAAGTCTATCGTACAGACTAATATATGGGTGTGTTGGTTGAAAAGAGTACCTCTAGTAGATTCAAGGTTTATACAGGTGGCTACATGTACTCGACTGATACTGAGTTTAATACTGAAAACGCGTCTAGTGCTCTTCTTGCCGAATATATGTCTTTCTGCCTGTTTTCTTTTACCATTACTGTTTTTATGTAGCATCTGCTACTGAATTTGGGCATGGGATGCCGGATACACGTACATGTAGGTACACACATGGAGCTTACCTGCAGGTTACCTGTAGATAGACCACCGTATAGATACCTCAAAGTTTCCATGTCGTTTTGTTGGTTGGGTAAATAATACAGGCCTCTTATGAGTTTCCTGAACGCAAAATACAAGTCCGCTTTACCGGTGATGCCATAGGCTGCTCCAGGCTTTTGGTCCCTGATTCTTTACAAGCTTGCCCAACTGGTCCATCGTTCTCGGGTAACAGCATTCATGGTCTAGGAGCGAATTGACTTTCCTTCCTATATGTAAGTACTAGGTACTACTTGAAAACAGCACAAAAAAAATTCTTCTCAGATTCTAGTTGTTTTCAACAATAGAAATACGGTCACTTTTGAGATTAGGGCCACTGAGAGGAATAGTTGTTAAGCACAAGCATACAGGTTAGTGACTAAAGTAATATACAACATCTAGCTCGATCAGTGCTCGCACCAGTCATTCTCTCGACAAATAGCATGATGCCGATCTATTACAGGCTTTTAATCCTCACGATGATTCTTCAAAGGTTGGAATCATGGCATTTTGCAATCTGGAAGAGGCTGGCTAATCCGAGTTATCTCATTGAATACAGCCATGTTGCGCAGAGTATGGCGGACTGATGACATGAGGCTTGAAGTCCTACTGCTGCTCGCATTGAGCGAAGAAGTGGCCGTCGAGTGAACCGAACCGGTGAGCCAACGAAGACGGCTCCCGATCATCTAAAATCATTTACTATGTTCCCTACCTACGTAACGCAGATTGCCTGTCTCTTTGACCGTGCACGTATTCACCTGTCATTGTATTTGCAGCACCGATTCATCTGAGACATTTCGACGCTTGGCGAAAATGCTTTCTCGAGGACCCAATCTCCGCCCAGCTCGATCGCTCCGGCACCTCCATTCTGACAAATGGTGATTGGATCAGCTGTCCAATTCACTGTGGAGGCTTGATTGCTTGTGTATCTACTAATAGCAATGAGGCTAATTACATCTAGTGTGTGGTATCCGCATCTTACAACGGTGATACCGATCTTCATTTACCCAGGCACACATGGGTTCACCCCAATATTGCTCCAAATACGAATCACGCAAGAGATGTGCATCTACTATTACAGCGCTGTTTGGTACATACATACGGTATACAGAACAACCTCGTCGCTTTCGTTTTA|||||4340|,TAAAACGAAAGCGACGAGGTTGTTCTGTATACCGTATGTATGTACCAAACAGCGCTGTAATAGTAGATGCACATCTCTTGCGTGATTCGTATTTGGAGCAATATTGGGGTGAACCCATGTGTGCCTGGGTAAATGAAGATCGGTATCACCGTTGTAAGATGCGGATACCACACACTAGATGTAATTAGCCTCATTGCTATTAGTAGATACACAAGCAATCAAGCCTCCACAGTGAATTGGACAGCTGATCCAATCACCATTTGTCAGAATGGAGGTGCCGGAGCGATCGAGCTGGGCGGAGATTGGGTCCTCGAGAAAGCATTTTCGCCAAGCGTCGAAATGTCTCAGATGAATCGGTGCTGCAAATACAATGACAGGTGAATACGTGCACGGTCAAAGAGACAGGCAATCTGCGTTACGTAGGTAGGGAACATAGTAAATGATTTTAGATGATCGGGAGCCGTCTTCGTTGGCTCACCGGTTCGGTTCACTCGACGGCCACTTCTTCGCTCAATGCGAGCAGCAGTAGGACTTCAAGCCTCATGTCATCAGTCCGCCATACTCTGCGCAACATGGCTGTATTCAATGAGATAACTCGGATTAGCCAGCCTCTTCCAGATTGCAAAATGCCATGATTCCAACCTTTGAAGAATCATCGTGAGGATTAAAAGCCTGTAATAGATCGGCATCATGCTATTTGTCGAGAGAATGACTGGTGCGAGCACTGATCGAGCTAGATGTTGTATATTACTTTAGTCACTAACCTGTATGCTTGTGCTTAACAACTATTCCTCTCAGTGGCCCTAATCTCAAAAGTGACCGTATTTCTATTGTTGAAAACAACTAGAATCTGAGAAGAATTTTTTTTGTGCTGTTTTCAAGTAGTACCTAGTACTTACATATAGGAAGGAAAGTCAATTCGCTCCTAGACCATGAATGCTGTTACCCGAGAACGATGGACCAGTTGGGCAAGCTTGTAAAGAATCAGGGACCAAAAGCCTGGAGCAGCCTATGGCATCACCGGTAAAGCGGACTTGTATTTTGCGTTCAGGAAACTCATAAGAGGCCTGTATTATTTACCCAACCAACAAAACGACATGGAAACTTTGAGGTATCTATACGGTGGTCTATCTACAGGTAACCTGCAGGTAAGCTCCATGTGTGTACCTACATGTACGTGTATCCGGCATCCCATGCCCAAATTCAGTAGCAGATGCTACATAAAAACAGTAATGGTAAAAGAAAACAGGCAGAAAGACATATATTCGGCAAGAAGAGCACTAGACGCGTTTTCAGTATTAAACTCAGTATCAGTCGAGTACATGTAGCCACCTGTATAAACCTTGAATCTACTAGAGGTACTCTTTTCAACCAACACACCCATATATTAGTCTGTACGATAGACTTGCCATATTCATCTCCATTTGAACGGTTATAATATCTAGAATTGGGAGGCTTTTGACGATATCCTGCCAGCATTTGTTCCAGGGGTTGCTATCAGGGATGCGAGTGAACCAAATGGAATTTTCTGCATTGGATATCGAATCATACTGCTATCTCGTCATACCAGTGAGGCTTCTGGCAAATGATGACTTGGGTTGAACAGTCAAGTCAAAGAGCTGAGATACTACAGTTGGAAGAGGACGACAAGGAATGGCATTTTCCGAAGTCGGGTACTACTGGAAAAGAGTGACTACTATAAACAAGCCAAATCTAGCATGTGAATTTAATGAGCAGTTGAATGTCGCGATTGTCGTGATAAACTCTGCCAACTGGCAGCCAAAAATGCTGCCACCTGGCACTTGCCGACACGTCCACTCGCGTCGCCTTTCTACAAGAATCACAAAATTTCCTGTCTCCAAGAACAACTTTTCCTCTTCCACCTCTCGAGACAGGCTCAACAACCAATGCCCACGATGGCGCCCAACCTTGTCACTCACCCAAACCCCTGCCCCAACCCAAACATCCCTCCCTTACGCTTGGAGATTGAAGACATCCCCATCGCCAAGAATCATCCTCAGTTCGACCACGCCCTCGCTGCCGTCACAGCGTACTGGCGCCAAGCAACAAACATGGCGCTCTCCGATCAACAGGAATACCGCGAGCTCGTGGCTTCGTCGGCGTTTATTGTTCCCAAATCAGCGAAAGGCGCGCCGAGCCAACATAAACTGTACAAGGCCATCAAGAACAATCCAACGTGGGCGCGCTACATCATGTTTAATGCCATCTATGGCAAGGTCAAGTCTGTAGCAGAGCATGTGAAGACGGCACATGGCTCTGAGGTGATGGAAAACTTGTTCAACGAATATTTCAAGCACCATCCCTGGCAAGAGCGTCCCAAGAAGCGTCGAAGCGAGTCGATCGCCGAAGACCAACCTCCGAGCAAGAAGCATGCTGAAGCACCTGCTTCGTCCAACTCGGTAGCCAGCTCTTCTGGAAAGGTAGCAATCAAGAACGAACTTTCAAAGTCAAAGAGTCAAGATCTCCACGAATTCGCCAAGGTAGATCAAAAGCCCATGATGGCGCCTGTGTCGAATGAGAACAAGCTCGCCCTACATCAACGGAGCGACTCTCCTCTTTTTGCTCGGGGCATCAAGACACTCTCCCAGAAAGCCGCCGAGACCGACAGAGCAGATGAGATAATGCGCGAACTCATTCTCATTCGAGAGAATCAAGTCAAGCAGACTGAGAAGGCGGACCAAATACTACGCGAACTCGCTCTCATTCGCGAGCATCAAACCAAGGAGGCTGAGAAGAAGGGAAAGGCTATGGCGAGGGTGGAGGACTCCATTGCCGAGCTCACTTCCCGTGTCAAGGTCGTAGAGGATGTCCAACTGCTACTGCAGAAGGATCCATGATGGCGTTCTTTTGAACATGGGCAGATGAGCAGAACACAAGGGGGATATTGGCTGGGGGAATGTGGCGTGATAGGACTATTCACCTAGGCTTCAGTGAGTCTGAGTCTGATATGTAGTGCCTGATTAACACGACCTCTATTGGCTGAAGAGACCAACTCTCTTTTCTAGTTCATTGTGTTTATCTCTCTATCGGTATTTATCTCACTCCGCAACCACTTCTTGCATCAAGTCTTCTGGCCATCTAGCTGCATCCGTCCCATTTCCACGAGTTCCAACGTTATATCGCAAGTCAACCACGCCGCCCCCAATCAGCAACTCCCTTCACTGCACGAAACACCTTGTCTCCAAGCACACTCGGTGAGCGTCGGTCCTCGAAGAACTCCGGGCGCAATATCCTCTTGCTTGCCGGCCCAGTCTTGAGCCTCTTAACCGTTTCTGGCGCCGAGATGCCGTTGTTGTGCCAGTAGCGGTAGACTGGCCTGCCGTGCTCAGCCCATACCTTGTCAAAGACTTGAGTGGGATACGTGCCCACCGAACGGATAAGCCATGTGCTGTAGTAATTGAGCGAGAGATCGATGCAGTAAGACCCGCCTCGCTCAGCACGACGCAGTAGGGCGATGAGGACCGCGCAAGAACCAGCAACGCCGCTGCAATAATCGCTGTGAGGGAAGATTGGCGTGACGGGTTCATCATTTCCCATGGCTTGGCCAAAAGAATAACTAAGGCCGGTATTCTAAACACGAAAATATTAGATTCGACGACAAACGAGGGGAGAAAGGGGAGGCAAAAACTAACAGCATCAGCAACTTGTTGCCATCCACTTCGGTCCTTCCATGGGCCATGCCAGCCGTACGAATTTTCTCGCACATGAATGATACCCTTGGCCCGGTTCTCACACAGCTTGATGACGTCCTCTTCACCAAAGCCGTACTTGTCGAGAGTACCGGGTCGGTACCCCTGGACGACGACATCGGCCTCCAGGATGAGCTGCTTGAGCTTCTGTCGACCACTCTCCTCTCGGAGATCGATGCTACAGTTCCATTTGCCCCAGTTGAGATCAGCCTGAAGAGATACGACGTCTGGCAAATGGGGTGCTGTGCAGCGCATTACACTGGCTCCCAATTCTGCCAGGGATCTAGTAATACTCGGCCCAGCGATGATTCTTGTAAGATCAACGACTTTGATACCTATTGTTTTGTAAATCATATTAGCCAACTATTGTATAACTTCAAAGAAAAATAAGGAATTTGAATGTCCAACTAACCGGCGAGTGGCCTGGAAACACCAGATTGAGATTCGGGCGTTTCCCACCAGCATGGCTCTTGCAGCTTGTTCGCGGTCTCACGAATTTCCCATAGTCCAACATGCGCATTGGCTTTGCCGTGCTTTGAGTTTAGGAACTCGTCCACAGTGTAGCAGATGGTGCCTGCTTGCCGCGTCTCATCCGTGATTTGCTGCAGGGTCTGGCTGTCAATCTTGCCAAACGCTTCAGTAAACGGCTTGACGGCATCTTCATAAACATTCGTATCCTCGTCGGCTTCGGCTTTCAGACCAACATTGAGGAGCACGGGTGTAGGATTCAGAGACCCGTGGGCTTGGAAGAAACGACCATCGGCGCACTTGTAAATGTTGGGTTGCCAGGTTGCGGTGAGTGGAAGCATTCATGCGGTGCTTGTCACAGCTAGGAAAGTATTTGAACAGGTTCGCATTTGCTTGACGGAGGCTGTCGGGCCTGATATTCTCCCCGCCCTCCGAAGGATCAATAGTCCAGAGAAGAGTAGAGAAGATGAAGAGACTGGCATGGTCGGTGTTGATGGTGACACGGTGAGGCTCAAGGCCGTAACGACGCTGGAGAATAACGTCCACCAAGGCTGCCTCCAGTGCTTTTAGAGATGATACAGCTTCTGCAAGTCTCCAGTTGACGGGAAGAGATGGGCTGTCGGAGCCGGTGAAGACAATATTTGTACTTTTCTTCAGTACTTCAGCGGGGAGGTCTTTGGCTATGAGGGGGTTTGAGATGATGCCTTTGTCGTATACTTGATTTGCTGCCACGGGGACCGAATATGTATTGGCATCATTGCCAACAATGGTCTCTGTAGCCGTCATTTTGAAGAGGTTGTGCCTATGTCGGCACCCGGTGACTCTCTGTAGGTAACGTACTTTGATCTTAGGAAACAGGCTACGGTTCATTATTCGAGGAGAAAAAGAAGGAGAAGACAATCCTCTGTCATAGTGGTTCTCTCTATATATAATCTACTTTAGGAACCATCATGATCATCGTTGCACTGAAAAGACAAGGCATCAATAGCGGTTTCTCGGGGCGCAGTCCGCACACCGCGGAGAGCCTTCCGAAGACATCTCCATACCACCCACAGCGGATCTACGACAGACTAAGGCCATTAGGGAGTTGAAATCCGACAAAGAAACAGAAACAGGGCACTTTTCGGAAAGCCGGCGGATTTACGAGCCATGAAGGCTTGGAAGAGCGAGAGAGCCAGTGGGTTGAAGGGGAGAGCAGCGGAATGATGACAAACAGCGGCATGTTTATAACTTTCACTATGTCGAAAGCTGCAGGATACTCGTACATCCATGTAACTTGGGCAAAAAGCCGCATCACTAATGATCACCAAATTATTTGTTAGTCAAGTATCCAGCGGAATGAGATACTGTAAGCACGCCGGCTCAGGTACTAATGCAATCGATTCAATGCATTTGGATGAATCGCCAGTGACATTCCGAAAGAGACATTCCGAAAGAAACATTCTGCGGGGAACCATGCCGGATTACTTAATCTCAGCTGCTGTATGTATTTTGAAG|downstream_gene_variant|MODIFIER|exon-XM_006969566.1-1|GENE_exon-XM_006969566.1-1|transcript|rna-XM_006969566.1|protein_coding||c.*4646delGinsCTTCAAAATACATACAGCAGCTGAGATTAAGTAATCCGGCATGGTTCCCCGCAGAATGTTTCTTTCGGAATGTCTCTTTCGGAATGTCACTGGCGATTCATCCAAATGCATTGAATCGATTGCATTAGTACCTGAGCCGGCGTGCTTACAGTATCTCATTCCGCTGGATACTTGACTAACAAATAATTTGGTGATCATTAGTGATGCGGCTTTTTGCCCAAGTTACATGGATGTACGAGTATCCTGCAGCTTTCGACATAGTGAAAGTTATAAACATGCCGCTGTTTGTCATCATTCCGCTGCTCTCCCCTTCAACCCACTGGCTCTCTCGCTCTTCCAAGCCTTCATGGCTCGTAAATCCGCCGGCTTTCCGAAAAGTGCCCTGTTTCTGTTTCTTTGTCGGATTTCAACTCCCTAATGGCCTTAGTCTGTCGTAGATCCGCTGTGGGTGGTATGGAGATGTCTTCGGAAGGCTCTCCGCGGTGTGCGGACTGCGCCCCGAGAAACCGCTATTGATGCCTTGTCTTTTCAGTGCAACGATGATCATGATGGTTCCTAAAGTAGATTATATATAGAGAGAACCACTATGACAGAGGATTGTCTTCTCCTTCTTTTTCTCCTCGAATAATGAACCGTAGCCTGTTTCCTAAGATCAAAGTACGTTACCTACAGAGAGTCACCGGGTGCCGACATAGGCACAACCTCTTCAAAATGACGGCTACAGAGACCATTGTTGGC
ATGATGCCAATACATATTCGGTCCCCGTGGCAGCAAATCAAGTATACGACAAAGGCATCATCTCAAACCCCCTCATAGCCAAAGACCTCCCCGCTGAAGTACTGAAGAAAAGTACAAATATTGTCTTCACCGGCTCCGACAGCCCATCTCTTCCCGTCAACTGGAGACTTGCAGAAGCTGTATCATCTCTAAAAGCACTGGAGGCAGCCTTGGTGGACGTTATTCTCCAGCGTCGTTACGGCCTTGAGCCTCACCGTGTCACCATCAACACCGACCATGCCAGTCTCTTCATCTTCTCTACTCTTCTCTGGACTATTGATCCTTCGGAGGGCGGGGAGAATATCAGGCCCGACAGCCTCCGTCAAGCAAATGCGAACCTGTTCAAATACTTTCCTAGCTGTGACAAGCACCGCATGAATGCTTCCACTCACCGCAACCTGGCAACCCAACATTTACAAGTGCGCCGATGGTCGTTTCTTCCAAGCCCACGGGTCTCTGAATCCTACACCCGTGCTCCTCAATGTTGGTCTGAAAGCCGAAGCCGACGAGGATACGAATGTTTATGAAGATGCCGTCAAGCCGTTTACTGAAGCGTTTGGCAAGATTGACAGCCAGACCCTGCAGCAAATCACGGATGAGACGCGGCAAGCAGGCACCATCTGCTACACTGTGGACGAGTTCCTAAACTCAAAGCACGGCAAAGCCAATGCGCATGTTGGACTATGGGAAATTCGTGAGACCGCGAACAAGCTGCAAGAGCCATGCTGGTGGGAAACGCCCGAATCTCAATCTGGTGTTTCCAGGCCACTCGCCGGTTAGTTGGACATTCAAATTCCTTATTTTTCTTTGAAGTTATACAATAGTTGGCTAATATGATTTACAAAACAATAGGTATCAAAGTCGTTGATCTTACAAGAATCATCGCTGGGCCGAGTATTACTAGATCCCTGGCAGAATTGGGAGCCAGTGTAATGCGCTGCACAGCACCCCATTTGCCAGACGTCGTATCTCTTCAGGCTGATCTCAACTGGGGCAAATGGAACTGTAGCATCGATCTCCGAGAGGAGAGTGGTCGACAGAAGCTCAAGCAGCTCATCCTGGAGGCCGATGTCGTCGTCCAGGGGTACCGACCCGGTACTCTCGACAAGTACGGCTTTGGTGAAGAGGACGTCATCAAGCTGTGTGAGAACCGGGCCAAGGGTATCATTCATGTGCGAGAAAATTCGTACGGCTGGCATGGCCCATGGAAGGACCGAAGTGGATGGCAACAAGTTGCTGATGCTGTTAGTTTTTGCCTCCCCTTTCTCCCCTCGTTTGTCGTCGAATCTAATATTTTCGTGTTTAGAATACCGGCCTTAGTTATTCTTTTGGCCAAGCCATGGGAAATGATGAACCCGTCACGCCAATCTTCCCTCACAGCGATTATTGCAGCGGCGTTGCTGGTTCTTGCGCGGTCCTCATCGCCCTACTGCGTCGTGCTGAGCGAGGCGGGTCTTACTGCATCGATCTCTCGCTCAATTACTACAGCACATGGCTTATCCGTTCGGTGGGCACGTATCCCACTCAAGTCTTTGACAAGGTATGGGCTGAGCACGGCAGGCCAGTCTACCGCTACTGGCACAACAACGGCATCTCGGCGCCAGAAACGGTTAAGAGGCTCAAGACTGGGCCGGCAAGCAAGAGGATATTGCGCCCGGAGTTCTTCGAGGACCGACGCTCACCGAGTGTGCTTGGAGACAAGGTGTTTCGTGCAGTGAAGGGAGTTGCTGATTGGGGGCGGCGTGGTTGACTTGCGATATAACGTTGGAACTCGTGGAAATGGGACGGATGCAGCTAGATGGCCAGAAGACTTGATGCAAGAAGTGGTTGCGGAGTGAGATAAATACCGATAGAGAGATAAACACAATGAACTAGAAAAGAGAGTTGGTCTCTTCAGCCAATAGAGGTCGTGTTAATCAGGCACTACATATCAGACTCAGACTCACTGAAGCCTAGGTGAATAGTCCTATCACGCCACATTCCCCCAGCCAATATCCCCCTTGTGTTCTGCTCATCTGCCCATGTTCAAAAGAACGCCATCATGGATCCTTCTGCAGTAGCAGTTGGACATCCTCTACGACCTTGACACGGGAAGTGAGCTCGGCAATGGAGTCCTCCACCCTCGCCATAGCCTTTCCCTTCTTCTCAGCCTCCTTGGTTTGATGCTCGCGAATGAGAGCGAGTTCGCGTAGTATTTGGTCCGCCTTCTCAGTCTGCTTGACTTGATTCTCTCGAATGAGAATGAGTTCGCGCATTATCTCATCTGCTCTGTCGGTCTCGGCGGCTTTCTGGGAGAGTGTCTTGATGCCCCGAGCAAAAAGAGGAGAGTCGCTCCGTTGATGTAGGGCGAGCTTGTTCTCATTCGACACAGGCGCCATCATGGGCTTTTGATCTACCTTGGCGAATTCGTGGAGATCTTGACTCTTTGACTTTGAAAGTTCGTTCTTGATTGCTACCTTTCCAGAAGAGCTGGCTACCGAGTTGGACGAAGCAGGTGCTTCAGCATGCTTCTTGCTCGGAGGTTGGTCTTCGGCGATCGACTCGCTTCGACGCTTCTTGGGACGCTCTTGCCAGGGATGGTGCTTGAAATATTCGTTGAACAAGTTTTCCATCACCTCAGAGCCATGTGCCGTCTTCACATGCTCTGCTACAGACTTGACCTTGCCATAGATGGCATTAAACATGATGTAGCGCGCCCACGTTGGATTGTTCTTGATGGCCTTGTACAGTTTATGTTGGCTCGGCGCGCCTTTCGCTGATTTGGGAACAATAAACGCCGACGAAGCCACGAGCTCGCGGTATTCCTGTTGATCGGAGAGCGCCATGTTTGTTGCTTGGCGCCAGTACGCTGTGACGGCAGCGAGGGCGTGGTCGAACTGAGGATGATTCTTGGCGATGGGGATGTCTTCAATCTCCAAGCGTAAGGGAGGGATGTTTGGGTTGGGGCAGGGGTTTGGGTGAGTGACAAGGTTGGGCGCCATCGTGGGCATTGGTTGTTGAGCCTGTCTCGAGAGGTGGAAGAGGAAAAGTTGTTCTTGGAGACAGGAAATTTTGTGATTCTTGTAGAAAGGCGACGCGAGTGGACGTGTCGGCAAGTGCCAGGTGGCAGCATTTTTGGCTGCCAGTTGGCAGAGTTTATCACGACAATCGCGACATTCAACTGCTCATTAAATTCACATGCTAGATTTGGCTTGTTTATAGTAGTCACTCTTTTCCAGTAGTACCCGACTTCGGAAAATGCCATTCCTTGTCGTCCTCTTCCAACTGTAGTATCTCAGCTCTTTGACTTGACTGTTCAACCCAAGTCATCATTTGCCAGAAGCCTCACTGGTATGACGAGATAGCAGTATGATTCGATATCCAATGCAGAAAATTCCATTTGGTTCACTCGCATCCCTGATAGCAACCCCTGGAACAAATGCTGGCAGGATATCGTCAAAAGCCTCCCAATTCTAGATATTATAACCGTTCAAATGGAGATGAATATGGCAAGTCTATCGTACAGACTAATATATGGGTGTGTTGGTTGAAAAGAGTACCTCTAGTAGATTCAAGGTTTATACAGGTGGCTACATGTACTCGACTGATACTGAGTTTAATACTGAAAACGCGTCTAGTGCTCTTCTTGCCGAATATATGTCTTTCTGCCTGTTTTCTTTTACCATTACTGTTTTTATGTAGCATCTGCTACTGAATTTGGGCATGGGATGCCGGATACACGTACATGTAGGTACACACATGGAGCTTACCTGCAGGTTACCTGTAGATAGACCACCGTATAGATACCTCAAAGTTTCCATGTCGTTTTGTTGGTTGGGTAAATAATACAGGCCTCTTATGAGTTTCCTGAACGCAAAATACAAGTCCGCTTTACCGGTGATGCCATAGGCTGCTCCAGGCTTTTGGTCCCTGATTCTTTACAAGCTTGCCCAACTGGTCCATCGTTCTCGGGTAACAGCATTCATGGTCTAGGAGCGAATTGACTTTCCTTCCTATATGTAAGTACTAGGTACTACTTGAAAACAGCACAAAAAAAATTCTTCTCAGATTCTAGTTGTTTTCAACAATAGAAATACGGTCACTTTTGAGATTAGGGCCACTGAGAGGAATAGTTGTTAAGCACAAGCATACAGGTTAGTGACTAAAGTAATATACAACATCTAGCTCGATCAGTGCTCGCACCAGTCATTCTCTCGACAAATAGCATGATGCCGATCTATTACAGGCTTTTAATCCTCACGATGATTCTTCAAAGGTTGGAATCATGGCATTTTGCAATCTGGAAGAGGCTGGCTAATCCGAGTTATCTCATTGAATACAGCCATGTTGCGCAGAGTATGGCGGACTGATGACATGAGGCTTGAAGTCCTACTGCTGCTCGCATTGAGCGAAGAAGTGGCCGTCGAGTGAACCGAACCGGTGAGCCAACGAAGACGGCTCCCGATCATCTAAAATCATTTACTATGTTCCCTACCTACGTAACGCAGATTGCCTGTCTCTTTGACCGTGCACGTATTCACCTGTCATTGTATTTGCAGCACCGATTCATCTGAGACATTTCGACGCTTGGCGAAAATGCTTTCTCGAGGACCCAATCTCCGCCCAGCTCGATCGCTCCGGCACCTCCATTCTGACAAATGGTGATTGGATCAGCTGTCCAATTCACTGTGGAGGCTTGATTGCTTGTGTATCTACTAATAGCAATGAGGCTAATTACATCTAGTGTGTGGTATCCGCATCTTACAACGGTGATACCGATCTTCATTTACCCAGGCACACATGGGTTCACCCCAATATTGCTCCAAATACGAATCACGCAAGAGATGTGCATCTACTATTACAGCGCTGTTTGGTACATACATACGGTATACAGAACAACCTCGTCGCTTTCGTTTTA|||||4340|,TAAAACGAAAGCGACGAGGTTGTTCTGTATACCGTATGTATGTACCAAACAGCGCTGTAATAGTAGATGCACATCTCTTGCGTGATTCGTATTTGGAGCAATATTGGGGTGAACCCATGTGTGCCTGGGTAAATGAAGATCGGTATCACCGTTGTAAGATGCGGATACCACACACTAGATGTAATTAGCCTCATTGCTATTAGTAGATACACAAGCAATCAAGCCTCCACAGTGAATTGGACAGCTGATCCAATCACCATTTGTCAGAATGGAGGTGCCGGAGCGATCGAGCTGGGCGGAGATTGGGTCCTCGAGAAAGCATTTTCGCCAAGCGTCGAAATGTCTCAGATGAATCGGTGCTGCAAATACAATGACAGGTGAATACGTGCACGGTCAAAGAGACAGGCAATCTGCGTTACGTAGGTAGGGAACATAGTAAATGATTTTAGATGATCGGGAGCCGTCTTCGTTGGCTCACCGGTTCGGTTCACTCGACGGCCACTTCTTCGCTCAATGCGAGCAGCAGTAGGACTTCAAGCCTCATGTCATCAGTCCGCCATACTCTGCGCAACATGGCTGTATTCAATGAGATAACTCGGATTAGCCAGCCTCTTCCAGATTGCAAAATGCCATGATTCCAACCTTTGAAGAATCATCGTGAGGATTAAAAGCCTGTAATAGATCGGCATCATGCTATTTGTCGAGAGAATGACTGGTGCGAGCACTGATCGAGCTAGATGTTGTATATTACTTTAGTCACTAACCTGTATGCTTGTGCTTAACAACTATTCCTCTCAGTGGCCCTAATCTCAAAAGTGACCGTATTTCTATTGTTGAAAACAACTAGAATCTGAGAAGAATTTTTTTTGTGCTGTTTTCAAGTAGTACCTAGTACTTACATATAGGAAGGAAAGTCAATTCGCTCCTAGACCATGAATGCTGTTACCCGAGAACGATGGACCAGTTGGGCAAGCTTGTAAAGAATCAGGGACCAAAAGCCTGGAGCAGCCTATGGCATCACCGGTAAAGCGGACTTGTATTTTGCGTTCAGGAAACTCATAAGAGGCCTGTATTATTTACCCAACCAACAAAACGACATGGAAACTTTGAGGTATCTATACGGTGGTCTATCTACAGGTAACCTGCAGGTAAGCTCCATGTGTGTACCTACATGTACGTGTATCCGGCATCCCATGCCCAAATTCAGTAGCAGATGCTACATAAAAACAGTAATGGTAAAAGAAAACAGGCAGAAAGACATATATTCGGCAAGAAGAGCACTAGACGCGTTTTCAGTATTAAACTCAGTATCAGTCGAGTACATGTAGCCACCTGTATAAACCTTGAATCTACTAGAGGTACTCTTTTCAACCAACACACCCATATATTAGTCTGTACGATAGACTTGCCATATTCATCTCCATTTGAACGGTTATAATATCTAGAATTGGGAGGCTTTTGACGATATCCTGCCAGCATTTGTTCCAGGGGTTGCTATCAGGGATGCGAGTGAACCAAATGGAATTTTCTGCATTGGATATCGAATCATACTGCTATCTCGTCATACCAGTGAGGCTTCTGGCAAATGATGACTTGGGTTGAACAGTCAAGTCAAAGAGCTGAGATACTACAGTTGGAAGAGGACGACAAGGAATGGCATTTTCCGAAGTCGGGTACTACTGGAAAAGAGTGACTACTATAAACAAGCCAAATCTAGCATGTGAATTTAATGAGCAGTTGAATGTCGCGATTGTCGTGATAAACTCTGCCAACTGGCAGCCAAAAATGCTGCCACCTGGCACTTGCCGACACGTCCACTCGCGTCGCCTTTCTACAAGAATCACAAAATTTCCTGTCTCCAAGAACAACTTTTCCTCTTCCACCTCTCGAGACAGGCTCAACAACCAATGCCCACGATGGCGCCCAACCTTGTCACTCACCCAAACCCCTGCCCCAACCCAAACATCCCTCCCTTACGCTTGGAGATTGAAGACATCCCCATCGCCAAGAATCATCCTCAGTTCGACCACGCCCTCGCTGCCGTCACAGCGTACTGGCGCCAAGCAACAAACATGGCGCTCTCCGATCAACAGGAATACCGCGAGCTCGTGGCTTCGTCGGCGTTTATTGTTCCCAAATCAGCGAAAGGCGCGCCGAGCCAACATAAACTGTACAAGGCCATCAAGAACAATCCAACGTGGGCGCGCTACATCATGTTTAATGCCATCTATGGCAAGGTCAAGTCTGTAGCAGAGCATGTGAAGACGGCACATGGCTCTGAGGTGATGGAAAACTTGTTCAACGAATATTTCAAGCACCATCCCTGGCAAGAGCGTCCCAAGAAGCGTCGAAGCGAGTCGATCGCCGAAGACCAACCTCCGAGCAAGAAGCATGCTGAAGCACCTGCTTCGTCCAACTCGGTAGCCAGCTCTTCTGGAAAGGTAGCAATCAAGAACGAACTTTCAAAGTCAAAGAGTCAAGATCTCCACGAATTCGCCAAGGTAGATCAAAAGCCCATGATGGCGCCTGTGTCGAATGAGAACAAGCTCGCCCTACATCAACGGAGCGACTCTCCTCTTTTTGCTCGGGGCATCAAGACACTCTCCCAGAAAGCCGCCGAGACCGACAGAGCAGATGAGATAATGCGCGAACTCATTCTCATTCGAGAGAATCAAGTCAAGCAGACTGAGAAGGCGGACCAAATACTACGCGAACTCGCTCTCATTCGCGAGCATCAAACCAAGGAGGCTGAGAAGAAGGGAAAGGCTATGGCGAGGGTGGAGGACTCCATTGCCGAGCTCACTTCCCGTGTCAAGGTCGTAGAGGATGTCCAACTGCTACTGCAGAAGGATCCATGATGGCGTTCTTTTGAACATGGGCAGATGAGCAGAACACAAGGGGGATATTGGCTGGGGGAATGTGGCGTGATAGGACTATTCACCTAGGCTTCAGTGAGTCTGAGTCTGATATGTAGTGCCTGATTAACACGACCTCTATTGGCTGAAGAGACCAACTCTCTTTTCTAGTTCATTGTGTTTATCTCTCTATCGGTATTTATCTCACTCCGCAACCACTTCTTGCATCAAGTCTTCTGGCCATCTAGCTGCATCCGTCCCATTTCCACGAGTTCCAACGTTATATCGCAAGTCAACCACGCCGCCCCCAATCAGCAACTCCCTTCACTGCACGAAACACCTTGTCTCCAAGCACACTCGGTGAGCGTCGGTCCTCGAAGAACTCCGGGCGCAATATCCTCTTGCTTGCCGGCCCAGTCTTGAGCCTCTTAACCGTTTCTGGCGCCGAGATGCCGTTGTTGTGCCAGTAGCGGTAGACTGGCCTGCCGTGCTCAGCCCATACCTTGTCAAAGACTTGAGTGGGATACGTGCCCACCGAACGGATAAGCCATGTGCTGTAGTAATTGAGCGAGAGATCGATGCAGTAAGACCCGCCTCGCTCAGCACGACGCAGTAGGGCGATGAGGACCGCGCAAGAACCAGCAACGCCGCTGCAATAATCGCTGTGAGGGAAGATTGGCGTGACGGGTTCATCATTTCCCATGGCTTGGCCAAAAGAATAACTAAGGCCGGTATTCTAAACACGAAAATATTAGATTCGACGACAAACGAGGGGAGAAAGGGGAGGCAAAAACTAACAGCATCAGCAACTTGTTGCCATCCACTTCGGTCCTTCCATGGGCCATGCCAGCCGTACGAATTTTCTCGCACATGAATGATACCCTTGGCCCGGTTCTCACACAGCTTGATGACGTCCTCTTCACCAAAGCCGTACTTGTCGAGAGTACCGGGTCGGTACCCCTGGACGACGACATCGGCCTCCAGGATGAGCTGCTTGAGCTTCTGTCGACCACTCTCCTCTCGGAGATCGATGCTACAGTTCCATTTGCCCCAGTTGAGATCAGCCTGAAGAGATACGACGTCTGGCAAATGGGGTGCTGTGCAGCGCATTACACTGGCTCCCAATTCTGCCAGGGATCTAGTAATACTCGGCCCAGCGATGATTCTTGTAAGATCAACGACTTTGATACCTATTGTTTTGTAAATCATATTAGCCAACTATTGTATAACTTCAAAGAAAAATAAGGAATTTGAATGTCCAACTAACCGGCGAGTGGCCTGGAAACACCAGATTGAGATTCGGGCGTTTCCCACCAGCATGGCTCTTGCAGCTTGTTCGCGGTCTCACGAATTTCCCATAGTCCAACATGCGCATTGGCTTTGCCGTGCTTTGAGTTTAGGAACTCGTCCACAGTGTAGCAGATGGTGCCTGCTTGCCGCGTCTCATCCGTGATTTGCTGCAGGGTCTGGCTGTCAATCTTGCCAAACGCTTCAGTAAACGGCTTGACGGCATCTTCATAAACATTCGTATCCTCGTCGGCTTCGGCTTTCAGACCAACATTGAGGAGCACGGGTGTAGGATTCAGAGACCCGTGGGCTTGGAAGAAACGACCATCGGCGCACTTGTAAATGTTGGGTTGCCAGGTTGCGGTGAGTGGAAGCATTCATGCGGTGCTTGTCACAGCTAGGAAAGTATTTGAACAGGTTCGCATTTGCTTGACGGAGGCTGTCGGGCCTGATATTCTCCCCGCCCTCCGAAGGATCAATAGTCCAGAGAAGAGTAGAGAAGATGAAGAGACTGGCATGGTCGGTGTTGATGGTGACACGGTGAGGCTCAAGGCCGTAACGACGCTGGAGAATAACGTCCACCAAGGCTGCCTCCAGTGCTTTTAGAGATGATACAGCTTCTGCAAGTCTCCAGTTGACGGGAAGAGATGGGCTGTCGGAGCCGGTGAAGACAATATTTGTACTTTTCTTCAGTACTTCAGCGGGGAGGTCTTTGGCTATGAGGGGGTTTGAGATGATGCCTTTGTCGTATACTTGATTTGCTGCCACGGGGACCGAATATGTATTGGCATCATTGCCAACAATGGTCTCTGTAGCCGTCATTTTGAAGAGGTTGTGCCTATGTCGGCACCCGGTGACTCTCTGTAGGTAACGTACTTTGATCTTAGGAAACAGGCTACGGTTCATTATTCGAGGAGAAAAAGAAGGAGAAGACAATCCTCTGTCATAGTGGTTCTCTCTATATATAATCTACTTTAGGAACCATCATGATCATCGTTGCACTGAAAAGACAAGGCATCAATAGCGGTTTCTCGGGGCGCAGTCCGCACACCGCGGAGAGCCTTCCGAAGACATCTCCATACCACCCACAGCGGATCTACGACAGACTAAGGCCATTAGGGAGTTGAAATCCGACAAAGAAACAGAAACAGGGCACTTTTCGGAAAGCCGGCGGATTTACGAGCCATGAAGGCTTGGAAGAGCGAGAGAGCCAGTGGGTTGAAGGGGAGAGCAGCGGAATGATGACAAACAGCGGCATGTTTATAACTTTCACTATGTCGAAAGCTGCAGGATACTCGTACATCCATGTAACTTGGGCAAAAAGCCGCATCACTAATGATCACCAAATTATTTGTTAGTCAAGTATCCAGCGGAATGAGATACTGTAAGCACGCCGGCTCAGGTACTAATGCAATCGATTCAATGCATTTGGATGAATCGCCAGTGACATTCCGAAAGAGACATTCCGAAAGAAACATTCTGCGGGGAACCATGCCGGATTACTTAATCTCAGCTGCTGTATGTATTTTGAAG|downstream_gene_variant|MODIFIER|exon-XM_006969566.1-1|GENE_exon-XM_006969566.1-1|transcript|rna-XM_006969566.1|protein_coding||c.*4646delCinsCTTCAAAATACATACAGCAGCTGAGATTAAGTAATCCGGCATGGTTCCCCGCAGAATGTTTCTTTCGGAATGTCTCTTTCGGAATGTCACTGGCGATTCATCCAAATGCATTGAATCGATTGCATTAGTACCTGAGCCGGCGTGCTTACAGTATCTCATTCCGCTGGATACTTGACTAACAAATAATTTGGTGATCATTAGTGATGCGGCTTTTTGCCCAAGTTACATGGATGTACGAGTATCCTGCAGCTTTCGACATAGTGAAAGTTATAAACATGCCGCTGTTTGTCATCATTCCGCTGCTCTCCCCTTCAACCCACTGGCTCTCTCGCTCTTCCAAGCCTTCATGGCTCGTAAATCCGCCGGCTTTCCGAAAAGTGCCCTGTTTCTGTTTCTTTGTCGGATTTCAACTCCCTAATGGCCTTAGTCTGTCGTAGATCCGCTGTGGGTGGTATGGAGATGTCTTCGGAAGGCTCTCCGCGGTGTGCGGACTGCGCCCCGAGAAACCGCTATTGATGCCTTGTCTTTTCAGTGCAACGATGATCATGATGGTTCCTAAAGTAGATTATATATAGAGAGAACCACTATGACAGAGGATTGTCTTCTCCTTCTTTTTCTCCTCGAATAATGAACCGTAGCCTGTTTCCTAAGATCAAAGTACGTTACCTACAGAGAGTCACCGGGTGCCGACATAGGCACAACCTCTTCAAAATGACGGCTACAGAGACCATTGTTGGCAATGATGCCAATACATATTCGGTCCCCGTGGCAGCAAATCAAGTATACGACAAAGGCATCATCTCAAACCCCCTCATAGCCAAAGACCTCCCCGCTGAAGTACTGAAGAAAAGTACAAATATTGTCTTCACCGGCTCCGACAGCCCATCTCTTCCCGTCAACTGGAGACTTGCAGAAGCTGTATCATCTCTAAAAGCACTGGAGGCAGCCTTGGTGGACGTTATTCTCCAGCGTCGTTACGGCCTTGAGCCTCACCGTGTCACCATCAACACCGACCATGCCAGTCTCTTCATCTTCTCTACTCTTCTCTGGACTATTGATCCTTCGGAGGGCGGGGAGAATATCAGGCCCGACAGCCTCCGTCAAGCAAATGCGAACCTGTTCAAATACTTTCCTAGCTGTGACAAGCACCGCATGAATGCTTCCACTCACCGCAACCTGGCAACCCAACATTTACAAGTGCGCCGATGGTCGTTTCTTCCAAGCCCACGGGTCTCTGAATCCTACACCCGTGCTCCTCAATGTTGGTCTGAAAGCCGAAGCCGACGAGGATACGAATGTTTATGAAGATGCCGTCAAGCCGTTTACTGAAGCGTTTGGCAAGATTGACAGCCAGACCCTGCAGCAAATCACGGATGAGACGCGGCAAGCAGGCACCATCTGCTACACTGTGGACGAGTTCCTAAACTCAAAGCACGGCAAAGCCAATGCGCATGTTGGACTATGGGAAATTCGTGAGACCGCGAACAAGCTGCAAGAGCCATGCTGGTGGGAAACGCCCGAATCTCAATCTGGTGTTTCCAGGCCACTCGCCGGTTAGTTGGACATTCAAATTCCTTATTTTTCTTTGAAGTTATACAATAGTTGGCTAATATGATTTACAAAACAATAGGTATCAAAGTCGTTGATCTTACAAGAATCATCGCTGGGCCGAGTATTACTAGATCCCTGGCAGAATTGGGAGCCAGTGTAATGCGCTGCACAGCACCCCATTTGCCAGACGTCGTATCTCTTCAGGCTGATCTCAACTGGGGCAAATGGAACTGTAGCATCGATCTCCGAGAGGAGAGTGGTCGACAGAAGCTCAAGCAGCTCATCCTGGAGGCCGATGTCGTCGTCCAGGGGTACCGACCCGGTACTCTCGACAAGTACGGCTTTGGTGAAGAGGACGTCATCAAGCTGTGTGAGAACCGGGCCAAGGGTATCATTCATGTGCGAGAAAATTCGTACGGCTGGCATGGCCCATGGAAGGACCGAAGTGGATGGCAACAAGTTGCTGATGCTGTTAGTTTTTGCCTCCCCTTTCTCCCCTCGTTTGTCGTCGAATCTAATATTTTCGTGTTTAGAATACCGGCCTTAGTTATTCTTTTGGCCAAGCCATGGGAAATGATGAACCCGTCACGCCAATCTTCCCTCACAGCGATTATTGCAGCGGCGTTGCTGGTTCTTGCGCGGTCCTCATCGCCCTACTGCGTCGTGCTGAGCGAGGCGGGTCTTACTGCATCGATCTCTCGCTCAATTACTACAGCACATGGCTTATCCGTTCGGTGGGCACGTATCCCACTCAAGTCTTTGACAAGGTATGGGCTGAGCACGGCAGGCCAGTCTACCGCTACTGGCACAACAACGGCATCTCGGCGCCAGAAACGGTTAAGAGGCTCAAGACTGGGCCGGCAAGCAAGAGGATATTGCGCCCGGAGTTCTTCGAGGACCGACGCTCACCGAGTGTGCTTGGAGACAAGGTGTTTCGTGCAGTGAAGGGAGTTGCTGATTGGGGGCGGCGTGGTTGACTTGCGATATAACGTTGGAACTCGTGGAAATGGGACGGATGCAGCTAGATGGCCAGAAGACTTGATGCAAGAAGTGGTTGCGGAGTGAGATAAATACCGATAGAGAGATAAACACAATGAACTAGAAAAGAGAGTTGGTCTCTTCAGCCAATAGAGGTCGTGTTAATCAGGCACTACATATCAGACTCAGACTCACTGAAGCCTAGGTGAATAGTCCTATCACGCCACATTCCCCCAGCCAATATCCCCCTTGTGTTCTGCTCATCTGCCCATGTTCAAAAGAACGCCATCATGGATCCTTCTGCAGTAGCAGTTGGACATCCTCTACGACCTTGACACGGGAAGTGAGCTCGGCAATGGAGTCCTCCACCCTCGCCATAGCCTTTCCCTTCTTCTCAGCCTCCTTGGTTTGATGCTCGCGAATGAGAGCGAGTTCGCGTAGTATTTGGTCCGCCTTCTCAGTCTGCTTGACTTGATTCTCTCGAATGAGAATGAGTTCGCGCATTATCTCATCTGCTCTGTCGGTCTCGGCGGCTTTCTGGGAGAGTGTCTTGATGCCCCGAGCAAAAAGAGGAGAGTCGCTCCGTTGATGTAGGGCGAGCTTGTTCTCATTCGACACAGGCGCCATCATGGGCTTTTGATCTACCTTGGCGAATTCGTGGAGATCTTGACTCTTTGACTTTGAAAGTTCGTTCTTGATTGCTACCTTTCCAGAAGAGCTGGCTACCGAGTTGGACGAAGCAGGTGCTTCAGCATGCTTCTTGCTCGGAGGTTGGTCTTCGGCGATCGACTCGCTTCGACGCTTCTTGGGACGCTCTTGCCAGGGATGGTGCTTGAAATATTCGTTGAACAAGTTTTCCATCACCTCAGAGCCATGTGCCGTCTTCACATGCTCTGCTACAGACTTGACCTTGCCATAGATGGCATTAAACATGATGTAGCGCGCCCACGTTGGATTGTTCTTGATGGCCTTGTACAGTTTATGTTGGCTCGGCGCGCCTTTCGCTGATTTGGGAACAATAAACGCCGACGAAGCCACGAGCTCGCGGTATTCCTGTTGATCGGAGAGCGCCATGTTTGTTGCTTGGCGCCAGTACGCTGTGACGGCAGCGAGGGCGTGGTCGAACTGAGGATGATTCTTGGCGATGGGGATGTCTTCAATCTCCAAGCGTAAGGGAGGGATGTTTGGGTTGGGGCAGGGGTTTGGGTGAGTGACAAGGTTGGGCGCCATCGTGGGCATTGGTTGTTGAGCCTGTCTCGAGAGGTGGAAGAGGAAAAGTTGTTCTTGGAGACAGGAAATTTTGTGATTCTTGTAGAAAGGCGACGCGAGTGGACGTGTCGGCAAGTGCCAGGTGGCAGCATTTTTGGCTGCCAGTTGGCAGAGTTTATCACGACAATCGCGACATTCAACTGCTCATTAAATTCACATGCTAGATTTGGCTTGTTTATAGTAGTCACTCTTTTCCAGTAGTACCCGACTTCGGAAAATGCCATTCCTTGTCGTCCTCTTCCAACTGTAGTATCTCAGCTCTTTGACTTGACTGTTCAACCCAAGTCATCATTTGCCAGAAGCCTCACTGGTATGACGAGATAGCAGTATGATTCGATATCCAATGCAGAAAATTCCATTTGGTTCACTCGCATCCCTGATAGCAACCCCTGGAACAAATGCTGGCAGGATATCGTCAAAAGCCTCCCAATTCTAGATATTATAACCGTTCAAATGGAGATGAATATGGCAAGTCTATCGTACAGACTAATATATGGGTGTGTTGGTTGAAAAGAGTACCTCTAGTAGATTCAAGGTTTATACAGGTGGCTACATGTACTCGACTGATACTGAGTTTAATACTGAAAACGCGTCTAGTGCTCTTCTTGCCGAATATATGTCTTTCTGCCTGTTTTCTTTTACCATTACTGTTTTTATGTAGCATCTGCTACTGAATTTGGGCATGGGATGCCGGATACACGTACATGTAGGTACACACATGGAGCTTACCTGCAGGTTACCTGTAGATAGACCACCGTATAGATACCTCAAAGTTTCCATGTCGTTTTGTTGGTTGGGTAAATAATACAGGCCTCTTATGAGTTTCCTGAACGCAAAATACAAGTCCGCTTTACCGGTGATGCCATAGGCTGCTCCAGGCTTTTGGTCCCTGATTCTTTACAAGCTTGCCCAACTGGTCCATCGTTCTCGGGTAACAGCATTCATGGTCTAGGAGCGAATTGACTTTCCTTCCTATATGTAAGTACTAGGTACTACTTGAAAACAGCACAAAAAAAATTCTTCTCAGATTCTAGTTGTTTTCAACAATAGAAATACGGTCACTTTTGAGATTAGGGCCACTGAGAGGAATAGTTGTTAAGCACAAGCATACAGGTTAGTGACTAAAGTAATATACAACATCTAGCTCGATCAGTGCTCGCACCAGTCATTCTCTCGACAAATAGCATGATGCCGATCTATTACAGGCTTTTAATCCTCACGATGATTCTTCAAAGGTTGGAATCATGGCATTTTGCAATCTGGAAGAGGCTGGCTAATCCGAGTTATCTCATTGAATACAGCCATGTTGCGCAGAGTATGGCGGACTGATGACATGAGGCTTGAAGTCCTACTGCTGCTCGCATTGAGCGAAGAAGTGGCCGTCGAGTGAACCGAACCGGTGAGCCAACGAAGACGGCTCCCGATCATCTAAAATCATTTACTATGTTCCCTACCTACGTAACGCAGATTGCCTGTCTCTTTGACCGTGCACGTATTCACCTGTCATTGTATTTGCAGCACCGATTCATCTGAGACATTTCGACGCTTGGCGAAAATGCTTTCTCGAGGACCCAATCTCCGCCCAGCTCGATCGCTCCGGCACCTCCATTCTGACAAATGGTGATTGGATCAGCTGTCCAATTCACTGTGGAGGCTTGATTGCTTGTGTATCTACTAATAGCAATGAGGCTAATTACATCTAGTGTGTGGTATCCGCATCTTACAACGGTGATACCGATCTTCATTTACCCAGGCACACATGGGTTCACCCCAATATTGCTCCAAATACGAATCACGCAAGAGATGTGCATCTACTATTACAGCGCTGTTTGGTACATACATACGGTATACAGAACAACCTCGTCGCTTTCGTTTTA|||||4340|,TAAAACGAAAGCGACGAGGTTGTTCTGTATACCGTATGTATGTACCAAACAGCGCTGTAATAGTAGATGCACATCTCTTGCGTGATTCGTATTTGGAGCAATATTGGGGTGAACCCATGTGTGCCTGGGTAAATGAAGATCGGTATCACCGTTGTAAGATGCGGATACCACACACTAGATGTAATTAGCCTCATTGCTATTAGTAGATACACAAGCAATCAAGCCTCCACAGTGAATTGGACAGCTGATCCAATCACCATTTGTCAGAATGGAGGTGCCGGAGCGATCGAGCTGGGCGGAGATTGGGTCCTCGAGAAAGCATTTTCGCCAAGCGTCGAAATGTCTCAGATGAATCGGTGCTGCAAATACAATGACAGGTGAATACGTGCACGGTCAAAGAGACAGGCAATCTGCGTTACGTAGGTAGGGAACATAGTAAATGATTTTAGATGATCGGGAGCCGTCTTCGTTGGCTCACCGGTTCGGTTCACTCGACGGCCACTTCTTCGCTCAATGCGAGCAGCAGTAGGACTTCAAGCCTCATGTCATCAGTCCGCCATACTCTGCGCAACATGGCTGTATTCAATGAGATAACTCGGATTAGCCAGCCTCTTCCAGATTGCAAAATGCCATGATTCCAACCTTTGAAGAATCATCGTGAGGATTAAAAGCCTGTAATAGATCGGCATCATGCTATTTGTCGAGAGAATGACTGGTGCGAGCACTGATCGAGCTAGATGTTGTATATTACTTTAGTCACTAACCTGTATGCTTGTGCTTAACAACTATTCCTCTCAGTGGCCCTAATCTCAAAAGTGACCGTATTTCTATTGTTGAAAACAACTAGAATCTGAGAAGAATTTTTTTTGTGCTGTTTTCAAGTAGTACCTAGTACTTACATATAGGAAGGAAAGTCAATTCGCTCCTAGACCATGAATGCTGTTACCCGAGAACGATGGACCAGTTGGGCAAGCTTGTAAAGAATCAGGGACCAAAAGCCTGGAGCAGCCTATGGCATCACCGGTAAAGCGGACTTGTATTTTGCGTTCAGGAAACTCATAAGAGGCCTGTATTATTTACCCAACCAACAAAACGACATGGAAACTTTGAGGTATCTATACGGTGGTCTATCTACAGGTAACCTGCAGGTAAGCTCCATGTGTGTACCTACATGTACGTGTATCCGGCATCCCATGCCCAAATTCAGTAGCAGATGCTACATAAAAACAGTAATGGTAAAAGAAAACAGGCAGAAAGACATATATTCGGCAAGAAGAGCACTAGACGCGTTTTCAGTATTAAACTCAGTATCAGTCGAGTACATGTAGCCACCTGTATAAACCTTGAATCTACTAGAGGTACTCTTTTCAACCAACACACCCATATATTAGTCTGTACGATAGACTTGCCATATTCATCTCCATTTGAACGGTTATAATATCTAGAATTGGGAGGCTTTTGACGATATCCTGCCAGCATTTGTTCCAGGGGTTGCTATCAGGGATGCGAGTGAACCAAATGGAATTTTCTGCATTGGATATCGAATCATACTGCTATCTCGTCATACCAGTGAGGCTTCTGGCAAATGATGACTTGGGTTGAACAGTCAAGTCAAAGAGCTGAGATACTACAGTTGGAAGAGGACGACAAGGAATGGCATTTTCCGAAGTCGGGTACTACTGGAAAAGAGTGACTACTATAAACAAGCCAAATCTAGCATGTGAATTTAATGAGCAGTTGAATGTCGCGATTGTCGTGATAAACTCTGCCAACTGGCAGCCAAAAATGCTGCCACCTGGCACTTGCCGACACGTCCACTCGCGTCGCCTTTCTACAAGAATCACAAAATTTCCTGTCTCCAAGAACAACTTTTCCTCTTCCACCTCTCGAGACAGGCTCAACAACCAATGCCCACGATGGCGCCCAACCTTGTCACTCACCCAAACCCCTGCCCCAACCCAAACATCCCTCCCTTACGCTTGGAGATTGAAGACATCCCCATCGCCAAGAATCATCCTCAGTTCGACCACGCCCTCGCTGCCGTCACAGCGTACTGGCGCCAAGCAACAAACATGGCGCTCTCCGATCAACAGGAATACCGCGAGCTCGTGGCTTCGTCGGCGTTTATTGTTCCCAAATCAGCGAAAGGCGCGCCGAGCCAACATAAACTGTACAAGGCCATCAAGAACAATCCAACGTGGGCGCGCTACATCATGTTTAATGCCATCTATGGCAAGGTCAAGTCTGTAGCAGAGCATGTGAAGACGGCACATGGCTCTGAGGTGATGGAAAACTTGTTCAACGAATATTTCAAGCACCATCCCTGGCAAGAGCGTCCCAAGAAGCGTCGAAGCGAGTCGATCGCCGAAGACCAACCTCCGAGCAAGAAGCATGCTGAAGCACCTGCTTCGTCCAACTCGGTAGCCAGCTCTTCTGGAAAGGTAGCAATCAAGAACGAACTTTCAAAGTCAAAGAGTCAAGATCTCCACGAATTCGCCAAGGTAGATCAAAAGCCCATGATGGCGCCTGTGTCGAATGAGAACAAGCTCGCCCTACATCAACGGAGCGACTCTCCTCTTTTTGCTCGGGGCATCAAGACACTCTCCCAGAAAGCCGCCGAGACCGACAGAGCAGATGAGATAATGCGCGAACTCATTCTCATTCGAGAGAATCAAGTCAAGCAGACTGAGAAGGCGGACCAAATACTACGCGAACTCGCTCTCATTCGCGAGCATCAAACCAAGGAGGCTGAGAAGAAGGGAAAGGCTATGGCGAGGGTGGAGGACTCCATTGCCGAGCTCACTTCCCGTGTCAAGGTCGTAGAGGATGTCCAACTGCTACTGCAGAAGGATCCATGATGGCGTTCTTTTGAACATGGGCAGATGAGCAGAACACAAGGGGGATATTGGCTGGGGGAATGTGGCGTGATAGGACTATTCACCTAGGCTTCAGTGAGTCTGAGTCTGATATGTAGTGCCTGATTAACACGACCTCTATTGGCTGAAGAGACCAACTCTCTTTTCTAGTTCATTGTGTTTATCTCTCTATCGGTATTTATCTCACTCCGCAACCACTTCTTGCATCAAGTCTTCTGGCCATCTAGCTGCATCCGTCCCATTTCCACGAGTTCCAACGTTATATCGCAAGTCAACCACGCCGCCCCCAATCAGCAACTCCCTTCACTGCACGAAACACCTTGTCTCCAAGCACACTCGGTGAGCGTCGGTCCTCGAAGAACTCCGGGCGCAATATCCTCTTGCTTGCCGGCCCAGTCTTGAGCCTCTTAACCGTTTCTGGCGCCGAGATGCCGTTGTTGTGCCAGTAGCGGTAGACTGGCCTGCCGTGCTCAGCCCATACCTTGTCAAAGACTTGAGTGGGATACGTGCCCACCGAACGGATAAGCCATGTGCTGTAGTAATTGAGCGAGAGATCGATGCAGTAAGACCCGCCTCGCTCAGCACGACGCAGTAGGGCGATGAGGACCGCGCAAGAACCAGCAACGCCGCTGCAATAATCGCTGTGAGGGAAGATTGGCGTGACGGGTTCATCATTTCCCATGGCTTGGCCAAAAGAATAACTAAGGCCGGTATTCTAAACACGAAAATATTAGATTCGACGACAAACGAGGGGAGAAAGGGGAGGCAAAAACTAACAGCATCAGCAACTTGTTGCCATCCACTTCGGTCCTTCCATGGGCCATGCCAGCCGTACGAATTTTCTCGCACATGAATGATACCCTTGGCCCGGTTCTCACACAGCTTGATGACGTCCTCTTCACCAAAGCCGTACTTGTCGAGAGTACCGGGTCGGTACCCCTGGACGACGACATCGGCCTCCAGGATGAGCTGCTTGAGCTTCTGTCGACCACTCTCCTCTCGGAGATCGATGCTACAGTTCCATTTGCCCCAGTTGAGATCAGCCTGAAGAGATACGACGTCTGGCAAATGGGGTGCTGTGCAGCGCATTACACTGGCTCCCAATTCTGCCAGGGATCTAGTAATACTCGGCCCAGCGATGATTCTTGTAAGATCAACGACTTTGATACCTATTGTTTTGTAAATCATATTAGCCAACTATTGTATAACTTCAAAGAAAAATAAGGAATTTGAATGTCCAACTAACCGGCGAGTGGCCTGGAAACACCAGATTGAGATTCGGGCGTTTCCCACCAGCATGGCTCTTGCAGCTTGTTCGCGGTCTCACGAATTTCCCATAGTCCAACATGCGCATTGGCTTTGCCGTGCTTTGAGTTTAGGAACTCGTCCACAGTGTAGCAGATGGTGCCTGCTTGCCGCGTCTCATCCGTGATTTGCTGCAGGGTCTGGCTGTCAATCTTGCCAAACGCTTCAGTAAACGGCTTGACGGCATCTTCATAAACATTCGTATCCTCGTCGGCTTCGGCTTTCAGACCAACATTGAGGAGCACGGGTGTAGGATTCAGAGACCCGTGGGCTTGGAAGAAACGACCATCGGCGCACTTGTAAATGTTGGGTTGCCAGGTTGCGGTGAGTGGAAGCATTCATGCGGTGCTTGTCACAGCTAGGAAAGTATTTGAACAGGTTCGCATTTGCTTGACGGAGGCTGTCGGGCCTGATATTCTCCCCGCCCTCCGAAGGATCAATAGTCCAGAGAAGAGTAGAGAAGATGAAGAGACTGGCATGGTCGGTGTTGATGGTGACACGGTGAGGCTCAAGGCCGTAACGACGCTGGAGAATAACGTCCACCAAGGCTGCCTCCAGTGCTTTTAGAGATGATACAGCTTCTGCAAGTCTCCAGTTGACGGGAAGAGATGGGCTGTCGGAGCCGGTGAAGACAATATTTGTACTTTTCTTCAGTACTTCAGCGGGGAGGTCTTTGGCTATGAGGGGGTTTGAGATGATGCCTTTGTCGTATACTTGATTTGCTGCCACGGGGACCGAATATGTATTGGCATCATTGCCAACAATGGTCTCTGTAGCCGTCATTTTGAAGAGGTTGTGCCTATGTCGGCACCCGGTGACTCTCTGTAGGTAACGTACTTTGATCTTAGGAAACAGGCTACGGTTCATTATTCGAGGAGAAAAAGAAGGAGAAGACAATCCTCTGTCATAGTGGTTCTCTCTATATATAATCTACTTTAGGAACCATCATGATCATCGTTGCACTGAAAAGACAAGGCATCAATAGCGGTTTCTCGGGGCGCAGTCCGCACACCGCGGAGAGCCTTCCGAAGACATCTCCATACCACCCACAGCGGATCTACGACAGACTAAGGCCATTAGGGAGTTGAAATCCGACAAAGAAACAGAAACAGGGCACTTTTCGGAAAGCCGGCGGATTTACGAGCCATGAAGGCTTGGAAGAGCGAGAGAGCCAGTGGGTTGAAGGGGAGAGCAGCGGAATGATGACAAACAGCGGCATGTTTATAACTTTCACTATGTCGAAAGCTGCAGGATACTCGTACATCCATGTAACTTGGGCAAAAAGCCGCATCACTAATGATCACCAAATTATTTGTTAGTCAAGTATCCAGCGGAATGAGATACTGTAAGCACGCCGGCTCAGGTACTAATGCAATCGATTCAATGCATTTGGATGAATCGCCAGTGACATTCCGAAAGAGACATTCCGAAAGAAACATTCTGCGGGGAACCATGCCGGATTACTTAATCTCAGCTGCTGTATGTATTTTGAAG|downstream_gene_variant|MODIFIER|exon-XM_006969566.1-1|GENE_exon-XM_006969566.1-1|transcript|rna-XM_006969566.1|protein_coding||c.*4646_*4647insCTTCAAAATACATACAGCAGCTGAGATTAAGTAATCCGGCATGGTTCCCCGCAGAATGTTTCTTTCGGAATGTCTCTTTCGGAATGTCACTGGCGATTCATCCAAATGCATTGAATCGATTGCATTAGTACCTGAGCCGGCGTGCTTACAGTATCTCATTCCGCTGGATACTTGACTAACAAATAATTTGGTGATCATTAGTGATGCGGCTTTTTGCCCAAGTTACATGGATGTACGAGTATCCTGCAGCTTTCGACATAGTGAAAGTTATAAACATGCCGCTGTTTGTCATCATTCCGCTGCTCTCCCCTTCAACCCACTGGCTCTCTCGCTCTTCCAAGCCTTCATGGCTCGTAAATCCGCCGGCTTTCCGAAAAGTGCCCTGTTTCTGTTTCTTTGTCGGATTTCAACTCCCTAATGGCCTTAGTCTGTCGTAGATCCGCTGTGGGTGGTATGGAGATGTCTTCGGAAGGCTCTCCGCGGTGTGCGGACTGCGCCCCGAGAAACCGCTATTGATGCCTTGTCTTTTCAGTGCAACGATGATCATGATGGTTCCTAAAGTAGATTATATATAGAGAGAACCACTATGACAGAGGATTGTCTTCTCCTTCTTTTTCTCCTCGAATAATGAACCGTAGCCTGTTTCCTAAGATCAAAGTACGTTACCTACAGAGAGTCACCGGGTGCCGACATAGGCACAACCTCTTCAAAATGACGGCTACAGAGACCATTGTTGGCAATGATGCCAATACATATTCGGTCCCCGTGGCAGCAAATCAAGTATACGACAAAGGCATCATCTCAAACCCCCTCATAGCCAAAGACCTCCCCGCTGAAGTACTGAAGAAAAGTACAAATATTGTCTTCACCGGCTCCGACAGCCCATCTCTTCCCGTCAACTGGAGACTTGCAGAAGCTGTATCATCTCTAAAAGCACTGGAGGCAGCCTTGGTGGACGTTATTCTCCAGCGTCGTTACGGCCTTGAGCCTCACCGTGTCACCATCAACACCGACCATGCCAGTCTCTTCATCTTCTCTACTCTTCTCTGGACTATTGATCCTTCGGAGGGCGGGGAGAATATCAGGCCCGACAGCCTCCGTCAAGCAAATGCGAACCTGTTCAAATACTTTCCTAGCTGTGACAAGCACCGCATGAATGCTTCCACTCACCGCAACCTGGCAACCCAACATTTACAAGTGCGCCGATGGTCGTTTCTTCCAAGCCCACGGGTCTCTGAATCCTACACCCGTGCTCCTCAATGTTGGTCTGAAAGCCGAAGCCGACGAGGATACGAATGTTTATGAAGATGCCGTCAAGCCGTTTACTGAAGCGTTTGGCAAGATTGACAGCCAGACCCTGCAGCAAATCACGGATGAGACGCGGCAAGCAGGCACCATCTGCTACACTGTGGACGAGTTCCTAAACTCAAAGCACGGCAAAGCCAATGCGCATGTTGGACTATGGGAAATTCGTGAGACCGCGAACAAGCTGCAAGAGCCATGCTGGTGGGAAACGCCCGAATCTCAATCTGGTGTTTCCAGGCCACTCGCCGGTTAGTTGGACATTCAAATTCCTTATTTTTCTTTGAAGTTATACAATAGTTGGCTAATATGATTTACAAAACAATAGGTATCAAAGTCGTTGATCTTACAAGAATCATCGCTGGGCCGAGTATTACTAGATCCCTGGCAGAATTGGGAGCCAGTGTAATGCGCTGCACAGCACCCCATTTGCCAGACGTCGTATCTCTTCAGGCTGATCTCAACTGGGGCAAATGGAACTGTAGCATCGATCTCCGAGAGGAGAGTGGTCGACAGAAGCTCAAGCAGCTCATCCTGGAGGCCGATGTCGTCGTCCAGGGGTACCGACCCGGTACTCTCGACAAGTACGGCTTTGGTGAAGAGGACGTCATCAAGCTGTGTGAGAACCGGGCCAAGGGTATCATTCATGTGCGAGAAAATTCGTACGGCTGGCATGGCCCATGGAAGGACCGAAGTGGATGGCAACAAGTTGCTGATGCTGTTAGTTTTTGCCTCCCCTTTCTCCCCTCGTTTGTCGTCGAATCTAATATTTTCGTGTTTAGAATACCGGCCTTAGTTATTCTTTTGGCCAAGCCATGGGAAATGATGAACCCGTCACGCCAATCTTCCCTCACAGCGATTATTGCAGCGGCGTTGCTGGTTCTTGCGCGGTCCTCATCGCCCTACTGCGTCGTGCTGAGCGAGGCGGGTCTTACTGCATCGATCTCTCGCTCAATTACTACAGCACATGGCTTATCCGTTCGGTGGGCACGTATCCCACTCAAGTCTTTGACAAGGTATGGGCTGAGCACGGCAGGCCAGTCTACCGCTACTGGCACAACAACGGCATCTCGGCGCCAGAAACGGTTAAGAGGCTCAAGACTGGGCCGGCAAGCAAGAGGATATTGCGCCCGGAGTTCTTCGAGGACCGACGCTCACCGAGTGTGCTTGGAGACAAGGTGTTTCGTGCAGTGAAGGGAGTTGCTGATTGGGGGCGGCGTGGTTGACTTGCGATATAACGTTGGAACTCGTGGAAATGGGACGGATGCAGCTAGATGGCCAGAAGACTTGATGCAAGAAGTGGTTGCGGAGTGAGATAAATACCGATAGAGAGATAAACACAATGAACTAGAAAAGAGAGTTGGTCTCTTCAGCCAATAGAGGTCGTGTTAATCAGGCACTACATATCAGACTCAGACTCACTGAAGCCTAGGTGAATAGTCCTATCACGCCACATTCCCCCAGCCAATATCCCCCTTGTGTTCTGCTCATCTGCCCATGTTCAAAAGAACGCCATCATGGATCCTTCTGCAGTAGCAGTTGGACATCCTCTACGACCTTGACACGGGAAGTGAGCTCGGCAATGGAGTCCTCCACCCTCGCCATAGCCTTTCCCTTCTTCTCAGCCTCCTTGGTTTGATGCTCGCGAATGAGAGCGAGTTCGCGTAGTATTTGGTCCGCCTTCTCAGTCTGCTTGACTTGATTCTCTCGAATGAGAATGAGTTCGCGCATTATCTCATCTGCTCTGTCGGTCTCGGCGGCTTTCTGGGAGAGTGTCTTGATGCCCCGAGCAAAAAGAGGAGAGTCGCTCCGTTGATGTAGGGCGAGCTTGTTCTCATTCGACACAGGCGCCATCATGGGCTTTTGATCTACCTTGGCGAATTCGTGGAGATCTTGACTCTTTGACTTTGAAAGTTCGTTCTTGATTGCTACCTTTCCAGAAGAGCTGGCTACCGAGTTGGACGAAGCAGGTGCTTCAGCATGCTTCTTGCTCGGAGGTTGGTCTTCGGCGATCGACTCGCTTCGACGCTTCTTGGGACGCTCTTGCCAGGGATGGTGCTTGAAATATTCGTTGAACAAGTTTTCCATCACCTCAGAGCCATGTGCCGTCTTCACATGCTCTGCTACAGACTTGACCTTGCCATAGATGGCATTAAACATGATGTAGCGCGCCCACGTTGGATTGTTCTTGATGGCCTTGTACAGTTTATGTTGGCTCGGCGCGCCTTTCGCTGATTTGGGAACAATAAACGCCGACGAAGCCACGAGCTCGCGGTATTCCTGTTGATCGGAGAGCGCCATGTTTGTTGCTTGGCGCCAGTACGCTGTGACGGCAGCGAGGGCGTGGTCGAACTGAGGATGATTCTTGGCGATGGGGATGTCTTCAATCTCCAAGCGTAAGGGAGGGATGTTTGGGTTGGGGCAGGGGTTTGGGTGAGTGACAAGGTTGGGCGCCATCGTGGGCATTGGTTGTTGAGCCTGTCTCGAGAGGTGGAAGAGGAAAAGTTGTTCTTGGAGACAGGAAATTTTGTGATTCTTGTAGAAAGGCGACGCGAGTGGACGTGTCGGCAAGTGCCAGGTGGCAGCATTTTTGGCTGCCAGTTGGCAGAGTTTATCACGACAATCGCGACATTCAACTGCTCATTAAATTCACATGCTAGATTTGGCTTGTTTATAGTAGTCACTCTTTTCCAGTAGTACCCGACTTCGGAAAATGCCATTCCTTGTCGTCCTCTTCCAACTGTAGTATCTCAGCTCTTTGACTTGACTGTTCAACCCAAGTCATCATTTGCCAGAAGCCTCACTGGTATGACGAGATAGCAGTATGATTCGATATCCAATGCAGAAAATTCCATTTGGTTCACTCGCATCCCTGATAGCAACCCCTGGAACAAATGCTGGCAGGATATCGTCAAAAGCCTCCCAATTCTAGATATTATAACCGTTCAAATGGAGATGAATATGGCAAGTCTATCGTACAGACTAATATATGGGTGTGTTGGTTGAAAAGAGTACCTCTAGTAGATTCAAGGTTTATACAGGTGGCTACATGTACTCGACTGATACTGAGTTTAATACTGAAAACGCGTCTAGTGCTCTTCTTGCCGAATATATGTCTTTCTGCCTGTTTTCTTTTACCATTACTGTTTTTATGTAGCATCTGCTACTGAATTTGGGCATGGGATGCCGGATACACGTACATGTAGGTACACACATGGAGCTTACCTGCAGGTTACCTGTAGATAGACCACCGTATAGATACCTCAAAGTTTCCATGTCGTTTTGTTGGTTGGGTAAATAATACAGGCCTCTTATGAGTTTCCTGAACGCAAAATACAAGTCCGCTTTACCGGTGATGCCATAGGCTGCTCCAGGCTTTTGGTCCCTGATTCTTTACAAGCTTGCCCAACTGGTCCATCGTTCTCGGGTAACAGCATTCATGGTCTAGGAGCGAATTGACTTTCCTTCCTATATGTAAGTACTAGGTACTACTTGAAAACAGCACAAAAAAAATTCTTCTCAGATTCTAGTTGTTTTCAACAATAGAAATACGGTCACTTTTGAGATTAGGGCCACTGAGAGGAATAGTTGTTAAGCACAAGCATACAGGTTAGTGACTAAAGTAATATACAACATCTAGCTCGATCAGTGCTCGCACCAGTCATTCTCTCGACAAATAGCATGATGCCGATCTATTACAGGCTTTTAATCCTCACGATGATTCTTCAAAGGTTGGAATCATGGCATTTTGCAATCTGGAAGAGGCTGGCTAATCCGAGTTATCTCATTGAATACAGCCATGTTGCGCAGAGTATGGCGGACTGATGACATGAGGCTTGAAGTCCTACTGCTGCTCGCATTGAGCGAAGAAGTGGCCGTCGAGTGAACCGAACCGGTGAGCCAACGAAGACGGCTCCCGATCATCTAAAATCATTTACTATGTTCCCTACCTACGTAACGCAGATTGCCTGTCTCTTTGACCGTGCACGTATTCACCTGTCATTGTATTTGCAGCACCGATTCATCTGAGACATTTCGACGCTTGGCGAAAATGCTTTCTCGAGGACCCAATCTCCGCCCAGCTCGATCGCTCCGGCACCTCCATTCTGACAAATGGTGATTGGATCAGCTGTCCAATTCACTGTGGAGGCTTGATTGCTTGTGTATCTACTAATAGCAATGAGGCTAATTACATCTAGTGTGTGGTATCCGCATCTTACAACGGTGATACCGATCTTCATTTACCCAGGCACACATGGGTTCACCCCAATATTGCTCCAAATACGAATCACGCAAGAGATGTGCATCTACTATTACAGCGCTGTTTGGTACATACATACGGTATACAGAACAACCTCGTCGCTTTCGTTTTA|||||4340|,TAAAACGAAAGCGACGAGGTTGTTCTGTATACCGTATGTATGTACCAAACAGCGCTGTAATAGTAGATGCACATCTCTTGCGTGATTCGTATTTGGAGCAATATTGGGGTGAACCCATGTGTGCCTGGGTAAATGAAGATCGGTATCACCGTTGTAAGATGCGGATACCACACACTAGATGTAATTAGCCTCATTGCTATTAGTAGATACACAAGCAATCAAGCCTCCACAGTGAATTGGACAGCTGATCCAATCACCATTTGTCAGAATGGAGGTGCCGGAGCGATCGAGCTGGGCGGAGATTGGGTCCTCGAGAAAGCATTTTCGCCAAGCGTCGAAATGTCTCAGATGAATCGGTGCTGCAAATACAATGACAGGTGAATACGTGCACGGTCAAAGAGACAGGCAATCTGCGTTACGTAGGTAGGGAACATAGTAAATGATTTTAGATGATCGGGAGCCGTCTTCGTTGGCTCACCGGTTCGGTTCACTCGACGGCCACTTCTTCGCTCAATGCGAGCAGCAGTAGGACTTCAAGCCTCATGTCATCAGTCCGCCATACTCTGCGCAACATGGCTGTATTCAATGAGATAACTCGGATTAGCCAGCCTCTTCCAGATTGCAAAATGCCATGATTCCAACCTTTGAAGAATCATCGTGAGGATTAAAAGCCTGTAATAGATCGGCATCATGCTATTTGTCGAGAGAATGACTGGTGCGAGCACTGATCGAGCTAGATGTTGTATATTACTTTAGTCACTAACCTGTATGCTTGTGCTTAACAACTATTCCTCTCAGTGGCCCTAATCTCAAAAGTGACCGTATTTCTATTGTTGAAAACAACTAGAATCTGAGAAGAATTTTTTTTGTGCTGTTTTCAAGTAGTACCTAGTACTTACATATAGGAAGGAAAGTCAATTCGCTCCTAGACCATGAATGCTGTTACCCGAGAACGATGGACCAGTTGGGCAAGCTTGTAAAGAATCAGGGACCAAAAGCCTGGAGCAGCCTATGGCATCACCGGTAAAGCGGACTTGTATTTTGCGTTCAGGAAACTCATAAGAGGCCTGTATTATTTACCCAACCAACAAAACGACATGGAAACTTTGAGGTATCTATACGGTGGTCTATCTACAGGTAACCTGCAGGTAAGCTCCATGTGTGTACCTACATGTACGTGTATCCGGCATCCCATGCCCAAATTCAGTAGCAGATGCTACATAAAAACAGTAATGGTAAAAGAAAACAGGCAGAAAGACATATATTCGGCAAGAAGAGCACTAGACGCGTTTTCAGTATTAAACTCAGTATCAGTCGAGTACATGTAGCCACCTGTATAAACCTTGAATCTACTAGAGGTACTCTTTTCAACCAACACACCCATATATTAGTCTGTACGATAGACTTGCCATATTCATCTCCATTTGAACGGTTATAATATCTAGAATTGGGAGGCTTTTGACGATATCCTGCCAGCATTTGTTCCAGGGGTTGCTATCAGGGATGCGAGTGAACCAAATGGAATTTTCTGCATTGGATATCGAATCATACTGCTATCTCGTCATACCAGTGAGGCTTCTGGCAAATGATGACTTGGGTTGAACAGTCAAGTCAAAGAGCTGAGATACTACAGTTGGAAGAGGACGACAAGGAATGGCATTTTCCGAAGTCGGGTACTACTGGAAAAGAGTGACTACTATAAACAAGCCAAATCTAGCATGTGAATTTAATGAGCAGTTGAATGTCGCGATTGTCGTGATAAACTCTGCCAACTGGCAGCCAAAAATGCTGCCACCTGGCACTTGCCGACACGTCCACTCGCGTCGCCTTTCTACAAGAATCACAAAATTTCCTGTCTCCAAGAACAACTTTTCCTCTTCCACCTCTCGAGACAGGCTCAACAACCAATGCCCACGATGGCGCCCAACCTTGTCACTCACCCAAACCCCTGCCCCAACCCAAACATCCCTCCCTTACGCTTGGAGATTGAAGACATCCCCATCGCCAAGAATCATCCTCAGTTCGACCACGCCCTCGCTGCCGTCACAGCGTACTGGCGCCAAGCAACAAACATGGCGCTCTCCGATCAACAGGAATACCGCGAGCTCGTGGCTTCGTCGGCGTTTATTGTTCCCAAATCAGCGAAAGGCGCGCCGAGCCAACATAAACTGTACAAGGCCATCAAGAACAATCCAACGTGGGCGCGCTACATCATGTTTAATGCCATCTATGGCAAGGTCAAGTCTGTAGCAGAGCATGTGAAGACGGCACATGGCTCTGAGGTGATGGAAAACTTGTTCAACGAATATTTCAAGCACCATCCCTGGCAAGAGCGTCCCAAGAAGCGTCGAAGCGAGTCGATCGCCGAAGACCAACCTCCGAGCAAGAAGCATGCTGAAGCACCTGCTTCGTCCAACTCGGTAGCCAGCTCTTCTGGAAAGGTAGCAATCAAGAACGAACTTTCAAAGTCAAAGAGTCAAGATCTCCACGAATTCGCCAAGGTAGATCAAAAGCCCATGATGGCGCCTGTGTCGAATGAGAACAAGCTCGCCCTACATCAACGGAGCGACTCTCCTCTTTTTGCTCGGGGCATCAAGACACTCTCCCAGAAAGCCGCCGAGACCGACAGAGCAGATGAGATAATGCGCGAACTCATTCTCATTCGAGAGAATCAAGTCAAGCAGACTGAGAAGGCGGACCAAATACTACGCGAACTCGCTCTCATTCGCGAGCATCAAACCAAGGAGGCTGAGAAGAAGGGAAAGGCTATGGCGAGGGTGGAGGACTCCATTGCCGAGCTCACTTCCCGTGTCAAGGTCGTAGAGGATGTCCAACTGCTACTGCAGAAGGATCCATGATGGCGTTCTTTTGAACATGGGCAGATGAGCAGAACACAAGGGGGATATTGGCTGGGGGAATGTGGCGTGATAGGACTATTCACCTAGGCTTCAGTGAGTCTGAGTCTGATATGTAGTGCCTGATTAACACGACCTCTATTGGCTGAAGAGACCAACTCTCTTTTCTAGTTCATTGTGTTTATCTCTCTATCGGTATTTATCTCACTCCGCAACCACTTCTTGCATCAAGTCTTCTGGCCATCTAGCTGCATCCGTCCCATTTCCACGAGTTCCAACGTTATATCGCAAGTCAACCACGCCGCCCCCAATCAGCAACTCCCTTCACTGCACGAAACACCTTGTCTCCAAGCACACTCGGTGAGCGTCGGTCCTCGAAGAACTCCGGGCGCAATATCCTCTTGCTTGCCGGCCCAGTCTTGAGCCTCTTAACCGTTTCTGGCGCCGAGATGCCGTTGTTGTGCCAGTAGCGGTAGACTGGCCTGCCGTGCTCAGCCCATACCTTGTCAAAGACTTGAGTGGGATACGTGCCCACCGAACGGATAAGCCATGTGCTGTAGTAATTGAGCGAGAGATCGATGCAGTAAGACCCGCCTCGCTCAGCACGACGCAGTAGGGCGATGAGGACCGCGCAAGAACCAGCAACGCCGCTGCAATAATCGCTGTGAGGGAAGATTGGCGTGACGGGTTCATCATTTCCCATGGCTTGGCCAAAAGAATAACTAAGGCCGGTATTCTAAACACGAAAATATTAGATTCGACGACAAACGAGGGGAGAAAGGGGAGGCAAAAACTAACAGCATCAGCAACTTGTTGCCATCCACTTCGGTCCTTCCATGGGCCATGCCAGCCGTACGAATTTTCTCGCACATGAATGATACCCTTGGCCCGGTTCTCACACAGCTTGATGACGTCCTCTTCACCAAAGCCGTACTTGTCGAGAGTACCGGGTCGGTACCCCTGGACGACGACATCGGCCTCCAGGATGAGCTGCTTGAGCTTCTGTCGACCACTCTCCTCTCGGAGATCGATGCTACAGTTCCATTTGCCCCAGTTGAGATCAGCCTGAAGAGATACGACGTCTGGCAAATGGGGTGCTGTGCAGCGCATTACACTGGCTCCCAATTCTGCCAGGGATCTAGTAATACTCGGCCCAGCGATGATTCTTGTAAGATCAACGACTTTGATACCTATTGTTTTGTAAATCATATTAGCCAACTATTGTATAACTTCAAAGAAAAATAAGGAATTTGAATGTCCAACTAACCGGCGAGTGGCCTGGAAACACCAGATTGAGATTCGGGCGTTTCCCACCAGCATGGCTCTTGCAGCTTGTTCGCGGTCTCACGAATTTCCCATAGTCCAACATGCGCATTGGCTTTGCCGTGCTTTGAGTTTAGGAACTCGTCCACAGTGTAGCAGATGGTGCCTGCTTGCCGCGTCTCATCCGTGATTTGCTGCAGGGTCTGGCTGTCAATCTTGCCAAACGCTTCAGTAAACGGCTTGACGGCATCTTCATAAACATTCGTATCCTCGTCGGCTTCGGCTTTCAGACCAACATTGAGGAGCACGGGTGTAGGATTCAGAGACCCGTGGGCTTGGAAGAAACGACCATCGGCGCACTTGTAAATGTTGGGTTGCCAGGTTGCGGTGAGTGGAAGCATTCATGCGGTGCTTGTCACAGCTAGGAAAGTATTTGAACAGGTTCGCATTTGCTTGACGGAGGCTGTCGGGCCTGATATTCTCCCCGCCCTCCGAAGGATCAATAGTCCAGAGAAGAGTAGAGAAGATGAAGAGACTGGCATGGTCGGTGTTGATGGTGACACGGTGAGGCTCAAGGCCGTAACGACGCTGGAGAATAACGTCCACCAAGGCTGCCTCCAGTGCTTTTAGAGATGATACAGCTTCTGCAAGTCTCCAGTTGACGGGAAGAGATGGGCTGTCGGA
CCGGTGAAGACAATATTTGTACTTTTCTTCAGTACTTCAGCGGGGAGGTCTTTGGCTATGAGGGGGTTTGAGATGATGCCTTTGTCGTATACTTGATTTGCTGCCACGGGGACCGAATATGTATTGGCATCATTGCCAACAATGGTCTCTGTAGCCGTCATTTTGAAGAGGTTGTGCCTATGTCGGCACCCGGTGACTCTCTGTAGGTAACGTACTTTGATCTTAGGAAACAGGCTACGGTTCATTATTCGAGGAGAAAAAGAAGGAGAAGACAATCCTCTGTCATAGTGGTTCTCTCTATATATAATCTACTTTAGGAACCATCATGATCATCGTTGCACTGAAAAGACAAGGCATCAATAGCGGTTTCTCGGGGCGCAGTCCGCACACCGCGGAGAGCCTTCCGAAGACATCTCCATACCACCCACAGCGGATCTACGACAGACTAAGGCCATTAGGGAGTTGAAATCCGACAAAGAAACAGAAACAGGGCACTTTTCGGAAAGCCGGCGGATTTACGAGCCATGAAGGCTTGGAAGAGCGAGAGAGCCAGTGGGTTGAAGGGGAGAGCAGCGGAATGATGACAAACAGCGGCATGTTTATAACTTTCACTATGTCGAAAGCTGCAGGATACTCGTACATCCATGTAACTTGGGCAAAAAGCCGCATCACTAATGATCACCAAATTATTTGTTAGTCAAGTATCCAGCGGAATGAGATACTGTAAGCACGCCGGCTCAGGTACTAATGCAATCGATTCAATGCATTTGGATGAATCGCCAGTGACATTCCGAAAGAGACATTCCGAAAGAAACATTCTGCGGGGAACCATGCCGGATTACTTAATCTCAGCTGCTGTATGTATTTTGAAG|non_coding_transcript_variant|MODIFIER|TRIREDRAFT_112232|gene-TRIREDRAFT_112232|transcript|XM_006969545.1|protein_coding||||||||WARNING_TRANSCRIPT_NO_START_CODON;LOF=(exon-XM_006969545.1-1|GENE_exon-XM_006969545.1-1|1|1.00);NMD=(exon-XM_006969545.1-1|GENE_exon-XM_006969545.1-1|1|1.00)	GT:DR:DV	1/1:0:158
NW_006711182.1	54157	5677	N	GCATTCTATGAGCTGGTAACCCCCCTCCGATACAGTCTTATGAAGATAGAGCCTTACCGTGTGCATACATCTCGTTCACTAATTGTCTCTCACCATGAGGCATCTAAGTTTTGGTCCTACACTTCCACTCTCTGATGCCTAGGACGGGATGTGCATCGTAGGATCGACCATAGCAGTTGTAATCAGTGTTGTTGATGTGCTATCTAGGAGCTCAGCCACCATCAGCATAGTGACTAAGCGGAGGATGATACACTTGAAGGCGAACATTGTTCAACAAAGGAAAGCCGTGGCTGCCCTTGGCAGAATATAACCTTCGAATTTGCCCTCTTTAAATCGGAGCGAGTTGGACCATTCTTCTACTTGACTGTGGTGGAGTAGTCGCAAGCTTACTGACATCTCCCCTCATTGGGGCTTTCTGACTATACTTTAAAGGCGGGAATCCCGCCTAGTTGGTCCCTTGATCTGACGAGATTGGATTAGTCGTAAAGAGAGAGTTTGGACGGTGGACAAGCTTGAATCATGAGATTTCTAAGCGGAAGAGTGTCGTGATTCGTGAATTAAACTTAGAATAATGGCAGCTTTGAGCAGCCGGTATACATAAATAGCGATGAGGAAACGTGTTTCAGTGAGAACAGTTTCATCGAATGCGTGACCTGTTTGTTATCCTCTGCTCTCCATCGCAGCAACACCAGAACACGTTCATGATTCCAGCAAAACCTTTATAAGATAAAAGGGTATTGATATTCGCCTTTGTGACTAACA	.	PASS	PRECISE;SVMETHOD=Snifflesv1.0.12;CHR2=NW_006711182.1;END=54157;ZMW=192;STD_quant_start=0.000000;STD_quant_stop=0.381881;Kurtosis_quant_start=31.685113;Kurtosis_quant_stop=14.613060;SVTYPE=INS;SUPTYPE=AL,SR;SVLEN=1143;STRANDS=+-;STRANDS2=105,87,105,87;RE=192;REF_strand=0,0;Strandbias_pval=1;AF=1;ANN=GCATTCTATGAGCTGGTAACCCCCCTCCGATACAGTCTTATGAAGATAGAGCCTTACCGTGTGCATACATCTCGTTCACTAATTGTCTCTCACCATGAGGCATCTAAGTTTTGGTCCTACACTTCCACTCTCTGATGCCTAGGACGGGATGTGCATCGTAGGATCGACCATAGCAGTTGTAATCAGTGTTGTTGATGTGCTATCTAGGAGCTCAGCCACCATCAGCATAGTGACTAAGCGGAGGATGATACACTTGAAGGCGAACATTGTTCAACAAAGGAAAGCCGTGGCTGCCCTTGGCAGAATATAACCTTCGAATTTGCCCTCTTTAAATCGGAGCGAGTTGGACCATTCTTCTACTTGACTGTGGTGGAGTAGTCGCAAGCTTACTGACATCTCCCCTCATTGGGGCTTTCTGACTATACTTTAAAGGCGGGAATCCCGCCTAGTTGGTCCCTTGATCTGACGAGATTGGATTAGTCGTAAAGAGAGAGTTTGGACGGTGGACAAGCTTGAATCATGAGATTTCTAAGCGGAAGAGTGTCGTGATTCGTGAATTAAACTTAGAATAATGGCAGCTTTGAGCAGCCGGTATACATAAATAGCGATGAGGAAACGTGTTTCAGTGAGAACAGTTTCATCGAATGCGTGACCTGTTTGTTATCCTCTGCTCTCCATCGCAGCAACACCAGAACACGTTCATGATTCCAGCAAAACCTTTATAAGATAAAAGGGTATTGATATTCGCCTTTGTGACTAACA|upstream_gene_variant|MODIFIER|exon-XM_006969567.1-1|GENE_exon-XM_006969567.1-1|transcript|rna-XM_006969567.1|protein_coding||c.-797delTinsTGTTAGTCACAAAGGCGAATATCAATACCCTTTTATCTTATAAAGGTTTTGCTGGAATCATGAACGTGTTCTGGTGTTGCTGCGATGGAGAGCAGAGGATAACAAACAGGTCACGCATTCGATGAAACTGTTCTCACTGAAACACGTTTCCTCATCGCTATTTATGTATACCGGCTGCTCAAAGCTGCCATTATTCTAAGTTTAATTCACGAATCACGACACTCTTCCGCTTAGAAATCTCATGATTCAAGCTTGTCCACCGTCCAAACTCTCTCTTTACGACTAATCCAATCTCGTCAGATCAAGGGACCAACTAGGCGGGATTCCCGCCTTTAAAGTATAGTCAGAAAGCCCCAATGAGGGGAGATGTCAGTAAGCTTGCGACTACTCCACCACAGTCAAGTAGAAGAATGGTCCAACTCGCTCCGATTTAAAGAGGGCAAATTCGAAGGTTATATTCTGCCAAGGGCAGCCACGGCTTTCCTTTGTTGAACAATGTTCGCCTTCAAGTGTATCATCCTCCGCTTAGTCACTATGCTGATGGTGGCTGAGCTCCTAGATAGCACATCAACAACACTGATTACAACTGCTATGGTCGATCCTACGATGCACATCCCGTCCTAGGCATCAGAGAGTGGAAGTGTAGGACCAAAACTTAGATGCCTCATGGTGAGAGACAATTAGTGAACGAGATGTATGCACACGGTAAGGCTCTATCTTCATAAGACTGTATCGGAGGGGGGTTACCAGCTCATAGAATGC|||||797|,GCATTCTATGAGCTGGTAACCCCCCTCCGATACAGTCTTATGAAGATAGAGCCTTACCGTGTGCATACATCTCGTTCACTAATTGTCTCTCACCATGAGGCATCTAAGTTTTGGTCCTACACTTCCACTCTCTGATGCCTAGGACGGGATGTGCATCGTAGGATCGACCATAGCAGTTGTAATCAGTGTTGTTGATGTGCTATCTAGGAGCTCAGCCACCATCAGCATAGTGACTAAGCGGAGGATGATACACTTGAAGGCGAACATTGTTCAACAAAGGAAAGCCGTGGCTGCCCTTGGCAGAATATAACCTTCGAATTTGCCCTCTTTAAATCGGAGCGAGTTGGACCATTCTTCTACTTGACTGTGGTGGAGTAGTCGCAAGCTTACTGACATCTCCCCTCATTGGGGCTTTCTGACTATACTTTAAAGGCGGGAATCCCGCCTAGTTGGTCCCTTGATCTGACGAGATTGGATTAGTCGTAAAGAGAGAGTTTGGACGGTGGACAAGCTTGAATCATGAGATTTCTAAGCGGAAGAGTGTCGTGATTCGTGAATTAAACTTAGAATAATGGCAGCTTTGAGCAGCCGGTATACATAAATAGCGATGAGGAAACGTGTTTCAGTGAGAACAGTTTCATCGAATGCGTGACCTGTTTGTTATCCTCTGCTCTCCATCGCAGCAACACCAGAACACGTTCATGATTCCAGCAAAACCTTTATAAGATAAAAGGGTATTGATATTCGCCTTTGTGACTAACA|upstream_gene_variant|MODIFIER|exon-XM_006969567.1-1|GENE_exon-XM_006969567.1-1|transcript|rna-XM_006969567.1|protein_coding||c.-797delGinsTGTTAGTCACAAAGGCGAATATCAATACCCTTTTATCTTATAAAGGTTTTGCTGGAATCATGAACGTGTTCTGGTGTTGCTGCGATGGAGAGCAGAGGATAACAAACAGGTCACGCATTCGATGAAACTGTTCTCACTGAAACACGTTTCCTCATCGCTATTTATGTATACCGGCTGCTCAAAGCTGCCATTATTCTAAGTTTAATTCACGAATCACGACACTCTTCCGCTTAGAAATCTCATGATTCAAGCTTGTCCACCGTCCAAACTCTCTCTTTACGACTAATCCAATCTCGTCAGATCAAGGGACCAACTAGGCGGGATTCCCGCCTTTAAAGTATAGTCAGAAAGCCCCAATGAGGGGAGATGTCAGTAAGCTTGCGACTACTCCACCACAGTCAAGTAGAAGAATGGTCCAACTCGCTCCGATTTAAAGAGGGCAAATTCGAAGGTTATATTCTGCCAAGGGCAGCCACGGCTTTCCTTTGTTGAACAATGTTCGCCTTCAAGTGTATCATCCTCCGCTTAGTCACTATGCTGATGGTGGCTGAGCTCCTAGATAGCACATCAACAACACTGATTACAACTGCTATGGTCGATCCTACGATGCACATCCCGTCCTAGGCATCAGAGAGTGGAAGTGTAGGACCAAAACTTAGATGCCTCATGGTGAGAGACAATTAGTGAACGAGATGTATGCACACGGTAAGGCTCTATCTTCATAAGACTGTATCGGAGGGGGGTTACCAGCTCATAGAATGC|||||797|,GCATTCTATGAGCTGGTAACCCCCCTCCGATACAGTCTTATGAAGATAGAGCCTTACCGTGTGCATACATCTCGTTCACTAATTGTCTCTCACCATGAGGCATCTAAGTTTTGGTCCTACACTTCCACTCTCTGATGCCTAGGACGGGATGTGCATCGTAGGATCGACCATAGCAGTTGTAATCAGTGTTGTTGATGTGCTATCTAGGAGCTCAGCCACCATCAGCATAGTGACTAAGCGGAGGATGATACACTTGAAGGCGAACATTGTTCAACAAAGGAAAGCCGTGGCTGCCCTTGGCAGAATATAACCTTCGAATTTGCCCTCTTTAAATCGGAGCGAGTTGGACCATTCTTCTACTTGACTGTGGTGGAGTAGTCGCAAGCTTACTGACATCTCCCCTCATTGGGGCTTTCTGACTATACTTTAAAGGCGGGAATCCCGCCTAGTTGGTCCCTTGATCTGACGAGATTGGATTAGTCGTAAAGAGAGAGTTTGGACGGTGGACAAGCTTGAATCATGAGATTTCTAAGCGGAAGAGTGTCGTGATTCGTGAATTAAACTTAGAATAATGGCAGCTTTGAGCAGCCGGTATACATAAATAGCGATGAGGAAACGTGTTTCAGTGAGAACAGTTTCATCGAATGCGTGACCTGTTTGTTATCCTCTGCTCTCCATCGCAGCAACACCAGAACACGTTCATGATTCCAGCAAAACCTTTATAAGATAAAAGGGTATTGATATTCGCCTTTGTGACTAACA|upstream_gene_variant|MODIFIER|exon-XM_006969567.1-1|GENE_exon-XM_006969567.1-1|transcript|rna-XM_006969567.1|protein_coding||c.-797_-796insTGTTAGTCACAAAGGCGAATATCAATACCCTTTTATCTTATAAAGGTTTTGCTGGAATCATGAACGTGTTCTGGTGTTGCTGCGATGGAGAGCAGAGGATAACAAACAGGTCACGCATTCGATGAAACTGTTCTCACTGAAACACGTTTCCTCATCGCTATTTATGTATACCGGCTGCTCAAAGCTGCCATTATTCTAAGTTTAATTCACGAATCACGACACTCTTCCGCTTAGAAATCTCATGATTCAAGCTTGTCCACCGTCCAAACTCTCTCTTTACGACTAATCCAATCTCGTCAGATCAAGGGACCAACTAGGCGGGATTCCCGCCTTTAAAGTATAGTCAGAAAGCCCCAATGAGGGGAGATGTCAGTAAGCTTGCGACTACTCCACCACAGTCAAGTAGAAGAATGGTCCAACTCGCTCCGATTTAAAGAGGGCAAATTCGAAGGTTATATTCTGCCAAGGGCAGCCACGGCTTTCCTTTGTTGAACAATGTTCGCCTTCAAGTGTATCATCCTCCGCTTAGTCACTATGCTGATGGTGGCTGAGCTCCTAGATAGCACATCAACAACACTGATTACAACTGCTATGGTCGATCCTACGATGCACATCCCGTCCTAGGCATCAGAGAGTGGAAGTGTAGGACCAAAACTTAGATGCCTCATGGTGAGAGACAATTAGTGAACGAGATGTATGCACACGGTAAGGCTCTATCTTCATAAGACTGTATCGGAGGGGGGTTACCAGCTCATAGAATGC|||||797|,GCATTCTATGAGCTGGTAACCCCCCTCCGATACAGTCTTATGAAGATAGAGCCTTACCGTGTGCATACATCTCGTTCACTAATTGTCTCTCACCATGAGGCATCTAAGTTTTGGTCCTACACTTCCACTCTCTGATGCCTAGGACGGGATGTGCATCGTAGGATCGACCATAGCAGTTGTAATCAGTGTTGTTGATGTGCTATCTAGGAGCTCAGCCACCATCAGCATAGTGACTAAGCGGAGGATGATACACTTGAAGGCGAACATTGTTCAACAAAGGAAAGCCGTGGCTGCCCTTGGCAGAATATAACCTTCGAATTTGCCCTCTTTAAATCGGAGCGAGTTGGACCATTCTTCTACTTGACTGTGGTGGAGTAGTCGCAAGCTTACTGACATCTCCCCTCATTGGGGCTTTCTGACTATACTTTAAAGGCGGGAATCCCGCCTAGTTGGTCCCTTGATCTGACGAGATTGGATTAGTCGTAAAGAGAGAGTTTGGACGGTGGACAAGCTTGAATCATGAGATTTCTAAGCGGAAGAGTGTCGTGATTCGTGAATTAAACTTAGAATAATGGCAGCTTTGAGCAGCCGGTATACATAAATAGCGATGAGGAAACGTGTTTCAGTGAGAACAGTTTCATCGAATGCGTGACCTGTTTGTTATCCTCTGCTCTCCATCGCAGCAACACCAGAACACGTTCATGATTCCAGCAAAACCTTTATAAGATAAAAGGGTATTGATATTCGCCTTTGTGACTAACA|upstream_gene_variant|MODIFIER|exon-XM_006969567.1-1|GENE_exon-XM_006969567.1-1|transcript|rna-XM_006969567.1|protein_coding||c.-797delAinsTGTTAGTCACAAAGGCGAATATCAATACCCTTTTATCTTATAAAGGTTTTGCTGGAATCATGAACGTGTTCTGGTGTTGCTGCGATGGAGAGCAGAGGATAACAAACAGGTCACGCATTCGATGAAACTGTTCTCACTGAAACACGTTTCCTCATCGCTATTTATGTATACCGGCTGCTCAAAGCTGCCATTATTCTAAGTTTAATTCACGAATCACGACACTCTTCCGCTTAGAAATCTCATGATTCAAGCTTGTCCACCGTCCAAACTCTCTCTTTACGACTAATCCAATCTCGTCAGATCAAGGGACCAACTAGGCGGGATTCCCGCCTTTAAAGTATAGTCAGAAAGCCCCAATGAGGGGAGATGTCAGTAAGCTTGCGACTACTCCACCACAGTCAAGTAGAAGAATGGTCCAACTCGCTCCGATTTAAAGAGGGCAAATTCGAAGGTTATATTCTGCCAAGGGCAGCCACGGCTTTCCTTTGTTGAACAATGTTCGCCTTCAAGTGTATCATCCTCCGCTTAGTCACTATGCTGATGGTGGCTGAGCTCCTAGATAGCACATCAACAACACTGATTACAACTGCTATGGTCGATCCTACGATGCACATCCCGTCCTAGGCATCAGAGAGTGGAAGTGTAGGACCAAAACTTAGATGCCTCATGGTGAGAGACAATTAGTGAACGAGATGTATGCACACGGTAAGGCTCTATCTTCATAAGACTGTATCGGAGGGGGGTTACCAGCTCATAGAATGC|||||797|,GCATTCTATGAGCTGGTAACCCCCCTCCGATACAGTCTTATGAAGATAGAGCCTTACCGTGTGCATACATCTCGTTCACTAATTGTCTCTCACCATGAGGCATCTAAGTTTTGGTCCTACACTTCCACTCTCTGATGCCTAGGACGGGATGTGCATCGTAGGATCGACCATAGCAGTTGTAATCAGTGTTGTTGATGTGCTATCTAGGAGCTCAGCCACCATCAGCATAGTGACTAAGCGGAGGATGATACACTTGAAGGCGAACATTGTTCAACAAAGGAAAGCCGTGGCTGCCCTTGGCAGAATATAACCTTCGAATTTGCCCTCTTTAAATCGGAGCGAGTTGGACCATTCTTCTACTTGACTGTGGTGGAGTAGTCGCAAGCTTACTGACATCTCCCCTCATTGGGGCTTTCTGACTATACTTTAAAGGCGGGAATCCCGCCTAGTTGGTCCCTTGATCTGACGAGATTGGATTAGTCGTAAAGAGAGAGTTTGGACGGTGGACAAGCTTGAATCATGAGATTTCTAAGCGGAAGAGTGTCGTGATTCGTGAATTAAACTTAGAATAATGGCAGCTTTGAGCAGCCGGTATACATAAATAGCGATGAGGAAACGTGTTTCAGTGAGAACAGTTTCATCGAATGCGTGACCTGTTTGTTATCCTCTGCTCTCCATCGCAGCAACACCAGAACACGTTCATGATTCCAGCAAAACCTTTATAAGATAAAAGGGTATTGATATTCGCCTTTGTGACTAACA|upstream_gene_variant|MODIFIER|TRIREDRAFT_70365|gene-TRIREDRAFT_70365|transcript|XM_006969568.1|protein_coding||c.-2895delAinsGCATTCTATGAGCTGGTAACCCCCCTCCGATACAGTCTTATGAAGATAGAGCCTTACCGTGTGCATACATCTCGTTCACTAATTGTCTCTCACCATGAGGCATCTAAGTTTTGGTCCTACACTTCCACTCTCTGATGCCTAGGACGGGATGTGCATCGTAGGATCGACCATAGCAGTTGTAATCAGTGTTGTTGATGTGCTATCTAGGAGCTCAGCCACCATCAGCATAGTGACTAAGCGGAGGATGATACACTTGAAGGCGAACATTGTTCAACAAAGGAAAGCCGTGGCTGCCCTTGGCAGAATATAACCTTCGAATTTGCCCTCTTTAAATCGGAGCGAGTTGGACCATTCTTCTACTTGACTGTGGTGGAGTAGTCGCAAGCTTACTGACATCTCCCCTCATTGGGGCTTTCTGACTATACTTTAAAGGCGGGAATCCCGCCTAGTTGGTCCCTTGATCTGACGAGATTGGATTAGTCGTAAAGAGAGAGTTTGGACGGTGGACAAGCTTGAATCATGAGATTTCTAAGCGGAAGAGTGTCGTGATTCGTGAATTAAACTTAGAATAATGGCAGCTTTGAGCAGCCGGTATACATAAATAGCGATGAGGAAACGTGTTTCAGTGAGAACAGTTTCATCGAATGCGTGACCTGTTTGTTATCCTCTGCTCTCCATCGCAGCAACACCAGAACACGTTCATGATTCCAGCAAAACCTTTATAAGATAAAAGGGTATTGATATTCGCCTTTGTGACTAACA|||||535|WARNING_TRANSCRIPT_NO_START_CODON,GCATTCTATGAGCTGGTAACCCCCCTCCGATACAGTCTTATGAAGATAGAGCCTTACCGTGTGCATACATCTCGTTCACTAATTGTCTCTCACCATGAGGCATCTAAGTTTTGGTCCTACACTTCCACTCTCTGATGCCTAGGACGGGATGTGCATCGTAGGATCGACCATAGCAGTTGTAATCAGTGTTGTTGATGTGCTATCTAGGAGCTCAGCCACCATCAGCATAGTGACTAAGCGGAGGATGATACACTTGAAGGCGAACATTGTTCAACAAAGGAAAGCCGTGGCTGCCCTTGGCAGAATATAACCTTCGAATTTGCCCTCTTTAAATCGGAGCGAGTTGGACCATTCTTCTACTTGACTGTGGTGGAGTAGTCGCAAGCTTACTGACATCTCCCCTCATTGGGGCTTTCTGACTATACTTTAAAGGCGGGAATCCCGCCTAGTTGGTCCCTTGATCTGACGAGATTGGATTAGTCGTAAAGAGAGAGTTTGGACGGTGGACAAGCTTGAATCATGAGATTTCTAAGCGGAAGAGTGTCGTGATTCGTGAATTAAACTTAGAATAATGGCAGCTTTGAGCAGCCGGTATACATAAATAGCGATGAGGAAACGTGTTTCAGTGAGAACAGTTTCATCGAATGCGTGACCTGTTTGTTATCCTCTGCTCTCCATCGCAGCAACACCAGAACACGTTCATGATTCCAGCAAAACCTTTATAAGATAAAAGGGTATTGATATTCGCCTTTGTGACTAACA|upstream_gene_variant|MODIFIER|TRIREDRAFT_70365|gene-TRIREDRAFT_70365|transcript|XM_006969568.1|protein_coding||c.-2895delCinsGCATTCTATGAGCTGGTAACCCCCCTCCGATACAGTCTTATGAAGATAGAGCCTTACCGTGTGCATACATCTCGTTCACTAATTGTCTCTCACCATGAGGCATCTAAGTTTTGGTCCTACACTTCCACTCTCTGATGCCTAGGACGGGATGTGCATCGTAGGATCGACCATAGCAGTTGTAATCAGTGTTGTTGATGTGCTATCTAGGAGCTCAGCCACCATCAGCATAGTGACTAAGCGGAGGATGATACACTTGAAGGCGAACATTGTTCAACAAAGGAAAGCCGTGGCTGCCCTTGGCAGAATATAACCTTCGAATTTGCCCTCTTTAAATCGGAGCGAGTTGGACCATTCTTCTACTTGACTGTGGTGGAGTAGTCGCAAGCTTACTGACATCTCCCCTCATTGGGGCTTTCTGACTATACTTTAAAGGCGGGAATCCCGCCTAGTTGGTCCCTTGATCTGACGAGATTGGATTAGTCGTAAAGAGAGAGTTTGGACGGTGGACAAGCTTGAATCATGAGATTTCTAAGCGGAAGAGTGTCGTGATTCGTGAATTAAACTTAGAATAATGGCAGCTTTGAGCAGCCGGTATACATAAATAGCGATGAGGAAACGTGTTTCAGTGAGAACAGTTTCATCGAATGCGTGACCTGTTTGTTATCCTCTGCTCTCCATCGCAGCAACACCAGAACACGTTCATGATTCCAGCAAAACCTTTATAAGATAAAAGGGTATTGATATTCGCCTTTGTGACTAACA|||||535|WARNING_TRANSCRIPT_NO_START_CODON,GCATTCTATGAGCTGGTAACCCCCCTCCGATACAGTCTTATGAAGATAGAGCCTTACCGTGTGCATACATCTCGTTCACTAATTGTCTCTCACCATGAGGCATCTAAGTTTTGGTCCTACACTTCCACTCTCTGATGCCTAGGACGGGATGTGCATCGTAGGATCGACCATAGCAGTTGTAATCAGTGTTGTTGATGTGCTATCTAGGAGCTCAGCCACCATCAGCATAGTGACTAAGCGGAGGATGATACACTTGAAGGCGAACATTGTTCAACAAAGGAAAGCCGTGGCTGCCCTTGGCAGAATATAACCTTCGAATTTGCCCTCTTTAAATCGGAGCGAGTTGGACCATTCTTCTACTTGACTGTGGTGGAGTAGTCGCAAGCTTACTGACATCTCCCCTCATTGGGGCTTTCTGACTATACTTTAAAGGCGGGAATCCCGCCTAGTTGGTCCCTTGATCTGACGAGATTGGATTAGTCGTAAAGAGAGAGTTTGGACGGTGGACAAGCTTGAATCATGAGATTTCTAAGCGGAAGAGTGTCGTGATTCGTGAATTAAACTTAGAATAATGGCAGCTTTGAGCAGCCGGTATACATAAATAGCGATGAGGAAACGTGTTTCAGTGAGAACAGTTTCATCGAATGCGTGACCTGTTTGTTATCCTCTGCTCTCCATCGCAGCAACACCAGAACACGTTCATGATTCCAGCAAAACCTTTATAAGATAAAAGGGTATTGATATTCGCCTTTGTGACTAACA|upstream_gene_variant|MODIFIER|TRIREDRAFT_70365|gene-TRIREDRAFT_70365|transcript|XM_006969568.1|protein_coding||c.-2896_-2895insGCATTCTATGAGCTGGTAACCCCCCTCCGATACAGTCTTATGAAGATAGAGCCTTACCGTGTGCATACATCTCGTTCACTAATTGTCTCTCACCATGAGGCATCTAAGTTTTGGTCCTACACTTCCACTCTCTGATGCCTAGGACGGGATGTGCATCGTAGGATCGACCATAGCAGTTGTAATCAGTGTTGTTGATGTGCTATCTAGGAGCTCAGCCACCATCAGCATAGTGACTAAGCGGAGGATGATACACTTGAAGGCGAACATTGTTCAACAAAGGAAAGCCGTGGCTGCCCTTGGCAGAATATAACCTTCGAATTTGCCCTCTTTAAATCGGAGCGAGTTGGACCATTCTTCTACTTGACTGTGGTGGAGTAGTCGCAAGCTTACTGACATCTCCCCTCATTGGGGCTTTCTGACTATACTTTAAAGGCGGGAATCCCGCCTAGTTGGTCCCTTGATCTGACGAGATTGGATTAGTCGTAAAGAGAGAGTTTGGACGGTGGACAAGCTTGAATCATGAGATTTCTAAGCGGAAGAGTGTCGTGATTCGTGAATTAAACTTAGAATAATGGCAGCTTTGAGCAGCCGGTATACATAAATAGCGATGAGGAAACGTGTTTCAGTGAGAACAGTTTCATCGAATGCGTGACCTGTTTGTTATCCTCTGCTCTCCATCGCAGCAACACCAGAACACGTTCATGATTCCAGCAAAACCTTTATAAGATAAAAGGGTATTGATATTCGCCTTTGTGACTAACA|||||535|WARNING_TRANSCRIPT_NO_START_CODON,GCATTCTATGAGCTGGTAACCCCCCTCCGATACAGTCTTATGAAGATAGAGCCTTACCGTGTGCATACATCTCGTTCACTAATTGTCTCTCACCATGAGGCATCTAAGTTTTGGTCCTACACTTCCACTCTCTGATGCCTAGGACGGGATGTGCATCGTAGGATCGACCATAGCAGTTGTAATCAGTGTTGTTGATGTGCTATCTAGGAGCTCAGCCACCATCAGCATAGTGACTAAGCGGAGGATGATACACTTGAAGGCGAACATTGTTCAACAAAGGAAAGCCGTGGCTGCCCTTGGCAGAATATAACCTTCGAATTTGCCCTCTTTAAATCGGAGCGAGTTGGACCATTCTTCTACTTGACTGTGGTGGAGTAGTCGCAAGCTTACTGACATCTCCCCTCATTGGGGCTTTCTGACTATACTTTAAAGGCGGGAATCCCGCCTAGTTGGTCCCTTGATCTGACGAGATTGGATTAGTCGTAAAGAGAGAGTTTGGACGGTGGACAAGCTTGAATCATGAGATTTCTAAGCGGAAGAGTGTCGTGATTCGTGAATTAAACTTAGAATAATGGCAGCTTTGAGCAGCCGGTATACATAAATAGCGATGAGGAAACGTGTTTCAGTGAGAACAGTTTCATCGAATGCGTGACCTGTTTGTTATCCTCTGCTCTCCATCGCAGCAACACCAGAACACGTTCATGATTCCAGCAAAACCTTTATAAGATAAAAGGGTATTGATATTCGCCTTTGTGACTAACA|upstream_gene_variant|MODIFIER|TRIREDRAFT_70365|gene-TRIREDRAFT_70365|transcript|XM_006969568.1|protein_coding||c.-2895delTinsGCATTCTATGAGCTGGTAACCCCCCTCCGATACAGTCTTATGAAGATAGAGCCTTACCGTGTGCATACATCTCGTTCACTAATTGTCTCTCACCATGAGGCATCTAAGTTTTGGTCCTACACTTCCACTCTCTGATGCCTAGGACGGGATGTGCATCGTAGGATCGACCATAGCAGTTGTAATCAGTGTTGTTGATGTGCTATCTAGGAGCTCAGCCACCATCAGCATAGTGACTAAGCGGAGGATGATACACTTGAAGGCGAACATTGTTCAACAAAGGAAAGCCGTGGCTGCCCTTGGCAGAATATAACCTTCGAATTTGCCCTCTTTAAATCGGAGCGAGTTGGACCATTCTTCTACTTGACTGTGGTGGAGTAGTCGCAAGCTTACTGACATCTCCCCTCATTGGGGCTTTCTGACTATACTTTAAAGGCGGGAATCCCGCCTAGTTGGTCCCTTGATCTGACGAGATTGGATTAGTCGTAAAGAGAGAGTTTGGACGGTGGACAAGCTTGAATCATGAGATTTCTAAGCGGAAGAGTGTCGTGATTCGTGAATTAAACTTAGAATAATGGCAGCTTTGAGCAGCCGGTATACATAAATAGCGATGAGGAAACGTGTTTCAGTGAGAACAGTTTCATCGAATGCGTGACCTGTTTGTTATCCTCTGCTCTCCATCGCAGCAACACCAGAACACGTTCATGATTCCAGCAAAACCTTTATAAGATAAAAGGGTATTGATATTCGCCTTTGTGACTAACA|||||535|WARNING_TRANSCRIPT_NO_START_CODON,GCATTCTATGAGCTGGTAACCCCCCTCCGATACAGTCTTATGAAGATAGAGCCTTACCGTGTGCATACATCTCGTTCACTAATTGTCTCTCACCATGAGGCATCTAAGTTTTGGTCCTACACTTCCACTCTCTGATGCCTAGGACGGGATGTGCATCGTAGGATCGACCATAGCAGTTGTAATCAGTGTTGTTGATGTGCTATCTAGGAGCTCAGCCACCATCAGCATAGTGACTAAGCGGAGGATGATACACTTGAAGGCGAACATTGTTCAACAAAGGAAAGCCGTGGCTGCCCTTGGCAGAATATAACCTTCGAATTTGCCCTCTTTAAATCGGAGCGAGTTGGACCATTCTTCTACTTGACTGTGGTGGAGTAGTCGCAAGCTTACTGACATCTCCCCTCATTGGGGCTTTCTGACTATACTTTAAAGGCGGGAATCCCGCCTAGTTGGTCCCTTGATCTGACGAGATTGGATTAGTCGTAAAGAGAGAGTTTGGACGGTGGACAAGCTTGAATCATGAGATTTCTAAGCGGAAGAGTGTCGTGATTCGTGAATTAAACTTAGAATAATGGCAGCTTTGAGCAGCCGGTATACATAAATAGCGATGAGGAAACGTGTTTCAGTGAGAACAGTTTCATCGAATGCGTGACCTGTTTGTTATCCTCTGCTCTCCATCGCAGCAACACCAGAACACGTTCATGATTCCAGCAAAACCTTTATAAGATAAAAGGGTATTGATATTCGCCTTTGTGACTAACA|upstream_gene_variant|MODIFIER|TRIREDRAFT_112237|gene-TRIREDRAFT_112237|transcript|XM_006969569.1|protein_coding||c.-4670delAinsGCATTCTATGAGCTGGTAACCCCCCTCCGATACAGTCTTATGAAGATAGAGCCTTACCGTGTGCATACATCTCGTTCACTAATTGTCTCTCACCATGAGGCATCTAAGTTTTGGTCCTACACTTCCACTCTCTGATGCCTAGGACGGGATGTGCATCGTAGGATCGACCATAGCAGTTGTAATCAGTGTTGTTGATGTGCTATCTAGGAGCTCAGCCACCATCAGCATAGTGACTAAGCGGAGGATGATACACTTGAAGGCGAACATTGTTCAACAAAGGAAAGCCGTGGCTGCCCTTGGCAGAATATAACCTTCGAATTTGCCCTCTTTAAATCGGAGCGAGTTGGACCATTCTTCTACTTGACTGTGGTGGAGTAGTCGCAAGCTTACTGACATCTCCCCTCATTGGGGCTTTCTGACTATACTTTAAAGGCGGGAATCCCGCCTAGTTGGTCCCTTGATCTGACGAGATTGGATTAGTCGTAAAGAGAGAGTTTGGACGGTGGACAAGCTTGAATCATGAGATTTCTAAGCGGAAGAGTGTCGTGATTCGTGAATTAAACTTAGAATAATGGCAGCTTTGAGCAGCCGGTATACATAAATAGCGATGAGGAAACGTGTTTCAGTGAGAACAGTTTCATCGAATGCGTGACCTGTTTGTTATCCTCTGCTCTCCATCGCAGCAACACCAGAACACGTTCATGATTCCAGCAAAACCTTTATAAGATAAAAGGGTATTGATATTCGCCTTTGTGACTAACA|||||3766|WARNING_TRANSCRIPT_NO_START_CODON,GCATTCTATGAGCTGGTAACCCCCCTCCGATACAGTCTTATGAAGATAGAGCCTTACCGTGTGCATACATCTCGTTCACTAATTGTCTCTCACCATGAGGCATCTAAGTTTTGGTCCTACACTTCCACTCTCTGATGCCTAGGACGGGATGTGCATCGTAGGATCGACCATAGCAGTTGTAATCAGTGTTGTTGATGTGCTATCTAGGAGCTCAGCCACCATCAGCATAGTGACTAAGCGGAGGATGATACACTTGAAGGCGAACATTGTTCAACAAAGGAAAGCCGTGGCTGCCCTTGGCAGAATATAACCTTCGAATTTGCCCTCTTTAAATCGGAGCGAGTTGGACCATTCTTCTACTTGACTGTGGTGGAGTAGTCGCAAGCTTACTGACATCTCCCCTCATTGGGGCTTTCTGACTATACTTTAAAGGCGGGAATCCCGCCTAGTTGGTCCCTTGATCTGACGAGATTGGATTAGTCGTAAAGAGAGAGTTTGGACGGTGGACAAGCTTGAATCATGAGATTTCTAAGCGGAAGAGTGTCGTGATTCGTGAATTAAACTTAGAATAATGGCAGCTTTGAGCAGCCGGTATACATAAATAGCGATGAGGAAACGTGTTTCAGTGAGAACAGTTTCATCGAATGCGTGACCTGTTTGTTATCCTCTGCTCTCCATCGCAGCAACACCAGAACACGTTCATGATTCCAGCAAAACCTTTATAAGATAAAAGGGTATTGATATTCGCCTTTGTGACTAACA|upstream_gene_variant|MODIFIER|TRIREDRAFT_112237|gene-TRIREDRAFT_112237|transcript|XM_006969569.1|protein_coding||c.-4670delCinsGCATTCTATGAGCTGGTAACCCCCCTCCGATACAGTCTTATGAAGATAGAGCCTTACCGTGTGCATACATCTCGTTCACTAATTGTCTCTCACCATGAGGCATCTAAGTTTTGGTCCTACACTTCCACTCTCTGATGCCTAGGACGGGATGTGCATCGTAGGATCGACCATAGCAGTTGTAATCAGTGTTGTTGATGTGCTATCTAGGAGCTCAGCCACCATCAGCATAGTGACTAAGCGGAGGATGATACACTTGAAGGCGAACATTGTTCAACAAAGGAAAGCCGTGGCTGCCCTTGGCAGAATATAACCTTCGAATTTGCCCTCTTTAAATCGGAGCGAGTTGGACCATTCTTCTACTTGACTGTGGTGGAGTAGTCGCAAGCTTACTGACATCTCCCCTCATTGGGGCTTTCTGACTATACTTTAAAGGCGGGAATCCCGCCTAGTTGGTCCCTTGATCTGACGAGATTGGATTAGTCGTAAAGAGAGAGTTTGGACGGTGGACAAGCTTGAATCATGAGATTTCTAAGCGGAAGAGTGTCGTGATTCGTGAATTAAACTTAGAATAATGGCAGCTTTGAGCAGCCGGTATACATAAATAGCGATGAGGAAACGTGTTTCAGTGAGAACAGTTTCATCGAATGCGTGACCTGTTTGTTATCCTCTGCTCTCCATCGCAGCAACACCAGAACACGTTCATGATTCCAGCAAAACCTTTATAAGATAAAAGGGTATTGATATTCGCCTTTGTGACTAACA|||||3766|WARNING_TRANSCRIPT_NO_START_CODON,GCATTCTATGAGCTGGTAACCCCCCTCCGATACAGTCTTATGAAGATAGAGCCTTACCGTGTGCATACATCTCGTTCACTAATTGTCTCTCACCATGAGGCATCTAAGTTTTGGTCCTACACTTCCACTCTCTGATGCCTAGGACGGGATGTGCATCGTAGGATCGACCATAGCAGTTGTAATCAGTGTTGTTGATGTGCTATCTAGGAGCTCAGCCACCATCAGCATAGTGACTAAGCGGAGGATGATACACTTGAAGGCGAACATTGTTCAACAAAGGAAAGCCGTGGCTGCCCTTGGCAGAATATAACCTTCGAATTTGCCCTCTTTAAATCGGAGCGAGTTGGACCATTCTTCTACTTGACTGTGGTGGAGTAGTCGCAAGCTTACTGACATCTCCCCTCATTGGGGCTTTCTGACTATACTTTAAAGGCGGGAATCCCGCCTAGTTGGTCCCTTGATCTGACGAGATTGGATTAGTCGTAAAGAGAGAGTTTGGACGGTGGACAAGCTTGAATCATGAGATTTCTAAGCGGAAGAGTGTCGTGATTCGTGAATTAAACTTAGAATAATGGCAGCTTTGAGCAGCCGGTATACATAAATAGCGATGAGGAAACGTGTTTCAGTGAGAACAGTTTCATCGAATGCGTGACCTGTTTGTTATCCTCTGCTCTCCATCGCAGCAACACCAGAACACGTTCATGATTCCAGCAAAACCTTTATAAGATAAAAGGGTATTGATATTCGCCTTTGTGACTAACA|upstream_gene_variant|MODIFIER|TRIREDRAFT_112237|gene-TRIREDRAFT_112237|transcript|XM_006969569.1|protein_coding||c.-4671_-4670insGCATTCTATGAGCTGGTAACCCCCCTCCGATACAGTCTTATGAAGATAGAGCCTTACCGTGTGCATACATCTCGTTCACTAATTGTCTCTCACCATGAGGCATCTAAGTTTTGGTCCTACACTTCCACTCTCTGATGCCTAGGACGGGATGTGCATCGTAGGATCGACCATAGCAGTTGTAATCAGTGTTGTTGATGTGCTATCTAGGAGCTCAGCCACCATCAGCATAGTGACTAAGCGGAGGATGATACACTTGAAGGCGAACATTGTTCAACAAAGGAAAGCCGTGGCTGCCCTTGGCAGAATATAACCTTCGAATTTGCCCTCTTTAAATCGGAGCGAGTTGGACCATTCTTCTACTTGACTGTGGTGGAGTAGTCGCAAGCTTACTGACATCTCCCCTCATTGGGGCTTTCTGACTATACTTTAAAGGCGGGAATCCCGCCTAGTTGGTCCCTTGATCTGACGAGATTGGATTAGTCGTAAAGAGAGAGTTTGGACGGTGGACAAGCTTGAATCATGAGATTTCTAAGCGGAAGAGTGTCGTGATTCGTGAATTAAACTTAGAATAATGGCAGCTTTGAGCAGCCGGTATACATAAATAGCGATGAGGAAACGTGTTTCAGTGAGAACAGTTTCATCGAATGCGTGACCTGTTTGTTATCCTCTGCTCTCCATCGCAGCAACACCAGAACACGTTCATGATTCCAGCAAAACCTTTATAAGATAAAAGGGTATTGATATTCGCCTTTGTGACTAACA|||||3766|WARNING_TRANSCRIPT_NO_START_CODON,GCATTCTATGAGCTGGTAACCCCCCTCCGATACAGTCTTATGAAGATAGAGCCTTACCGTGTGCATACATCTCGTTCACTAATTGTCTCTCACCATGAGGCATCTAAGTTTTGGTCCTACACTTCCACTCTCTGATGCCTAGGACGGGATGTGCATCGTAGGATCGACCATAGCAGTTGTAATCAGTGTTGTTGATGTGCTATCTAGGAGCTCAGCCACCATCAGCATAGTGACTAAGCGGAGGATGATACACTTGAAGGCGAACATTGTTCAACAAAGGAAAGCCGTGGCTGCCCTTGGCAGAATATAACCTTCGAATTTGCCCTCTTTAAATCGGAGCGAGTTGGACCATTCTTCTACTTGACTGTGGTGGAGTAGTCGCAAGCTTACTGACATCTCCCCTCATTGGGGCTTTCTGACTATACTTTAAAGGCGGGAATCCCGCCTAGTTGGTCCCTTGATCTGACGAGATTGGATTAGTCGTAAAGAGAGAGTTTGGACGGTGGACAAGCTTGAATCATGAGATTTCTAAGCGGAAGAGTGTCGTGATTCGTGAATTAAACTTAGAATAATGGCAGCTTTGAGCAGCCGGTATACATAAATAGCGATGAGGAAACGTGTTTCAGTGAGAACAGTTTCATCGAATGCGTGACCTGTTTGTTATCCTCTGCTCTCCATCGCAGCAACACCAGAACACGTTCATGATTCCAGCAAAACCTTTATAAGATAAAAGGGTATTGATATTCGCCTTTGTGACTAACA|upstream_gene_variant|MODIFIER|TRIREDRAFT_112237|gene-TRIREDRAFT_112237|transcript|XM_006969569.1|protein_coding||c.-4670delTinsGCATTCTATGAGCTGGTAACCCCCCTCCGATACAGTCTTATGAAGATAGAGCCTTACCGTGTGCATACATCTCGTTCACTAATTGTCTCTCACCATGAGGCATCTAAGTTTTGGTCCTACACTTCCACTCTCTGATGCCTAGGACGGGATGTGCATCGTAGGATCGACCATAGCAGTTGTAATCAGTGTTGTTGATGTGCTATCTAGGAGCTCAGCCACCATCAGCATAGTGACTAAGCGGAGGATGATACACTTGAAGGCGAACATTGTTCAACAAAGGAAAGCCGTGGCTGCCCTTGGCAGAATATAACCTTCGAATTTGCCCTCTTTAAATCGGAGCGAGTTGGACCATTCTTCTACTTGACTGTGGTGGAGTAGTCGCAAGCTTACTGACATCTCCCCTCATTGGGGCTTTCTGACTATACTTTAAAGGCGGGAATCCCGCCTAGTTGGTCCCTTGATCTGACGAGATTGGATTAGTCGTAAAGAGAGAGTTTGGACGGTGGACAAGCTTGAATCATGAGATTTCTAAGCGGAAGAGTGTCGTGATTCGTGAATTAAACTTAGAATAATGGCAGCTTTGAGCAGCCGGTATACATAAATAGCGATGAGGAAACGTGTTTCAGTGAGAACAGTTTCATCGAATGCGTGACCTGTTTGTTATCCTCTGCTCTCCATCGCAGCAACACCAGAACACGTTCATGATTCCAGCAAAACCTTTATAAGATAAAAGGGTATTGATATTCGCCTTTGTGACTAACA|||||3766|WARNING_TRANSCRIPT_NO_START_CODON,GCATTCTATGAGCTGGTAACCCCCCTCCGATACAGTCTTATGAAGATAGAGCCTTACCGTGTGCATACATCTCGTTCACTAATTGTCTCTCACCATGAGGCATCTAAGTTTTGGTCCTACACTTCCACTCTCTGATGCCTAGGACGGGATGTGCATCGTAGGATCGACCATAGCAGTTGTAATCAGTGTTGTTGATGTGCTATCTAGGAGCTCAGCCACCATCAGCATAGTGACTAAGCGGAGGATGATACACTTGAAGGCGAACATTGTTCAACAAAGGAAAGCCGTGGCTGCCCTTGGCAGAATATAACCTTCGAATTTGCCCTCTTTAAATCGGAGCGAGTTGGACCATTCTTCTACTTGACTGTGGTGGAGTAGTCGCAAGCTTACTGACATCTCCCCTCATTGGGGCTTTCTGACTATACTTTAAAGGCGGGAATCCCGCCTAGTTGGTCCCTTGATCTGACGAGATTGGATTAGTCGTAAAGAGAGAGTTTGGACGGTGGACAAGCTTGAATCATGAGATTTCTAAGCGGAAGAGTGTCGTGATTCGTGAATTAAACTTAGAATAATGGCAGCTTTGAGCAGCCGGTATACATAAATAGCGATGAGGAAACGTGTTTCAGTGAGAACAGTTTCATCGAATGCGTGACCTGTTTGTTATCCTCTGCTCTCCATCGCAGCAACACCAGAACACGTTCATGATTCCAGCAAAACCTTTATAAGATAAAAGGGTATTGATATTCGCCTTTGTGACTAACA|downstream_gene_variant|MODIFIER|TRIREDRAFT_82327|gene-TRIREDRAFT_82327|transcript|XM_006969567.1|protein_coding||c.*5386delAinsGCATTCTATGAGCTGGTAACCCCCCTCCGATACAGTCTTATGAAGATAGAGCCTTACCGTGTGCATACATCTCGTTCACTAATTGTCTCTCACCATGAGGCATCTAAGTTTTGGTCCTACACTTCCACTCTCTGATGCCTAGGACGGGATGTGCATCGTAGGATCGACCATAGCAGTTGTAATCAGTGTTGTTGATGTGCTATCTAGGAGCTCAGCCACCATCAGCATAGTGACTAAGCGGAGGATGATACACTTGAAGGCGAACATTGTTCAACAAAGGAAAGCCGTGGCTGCCCTTGGCAGAATATAACCTTCGAATTTGCCCTCTTTAAATCGGAGCGAGTTGGACCATTCTTCTACTTGACTGTGGTGGAGTAGTCGCAAGCTTACTGACATCTCCCCTCATTGGGGCTTTCTGACTATACTTTAAAGGCGGGAATCCCGCCTAGTTGGTCCCTTGATCTGACGAGATTGGATTAGTCGTAAAGAGAGAGTTTGGACGGTGGACAAGCTTGAATCATGAGATTTCTAAGCGGAAGAGTGTCGTGATTCGTGAATTAAACTTAGAATAATGGCAGCTTTGAGCAGCCGGTATACATAAATAGCGATGAGGAAACGTGTTTCAGTGAGAACAGTTTCATCGAATGCGTGACCTGTTTGTTATCCTCTGCTCTCCATCGCAGCAACACCAGAACACGTTCATGATTCCAGCAAAACCTTTATAAGATAAAAGGGTATTGATATTCGCCTTTGTGACTAACA|||||797|WARNING_TRANSCRIPT_NO_START_CODON,GCATTCTATGAGCTGGTAACCCCCCTCCGATACAGTCTTATGAAGATAGAGCCTTACCGTGTGCATACATCTCGTTCACTAATTGTCTCTCACCATGAGGCATCTAAGTTTTGGTCCTACACTTCCACTCTCTGATGCCTAGGACGGGATGTGCATCGTAGGATCGACCATAGCAGTTGTAATCAGTGTTGTTGATGTGCTATCTAGGAGCTCAGCCACCATCAGCATAGTGACTAAGCGGAGGATGATACACTTGAAGGCGAACATTGTTCAACAAAGGAAAGCCGTGGCTGCCCTTGGCAGAATATAACCTTCGAATTTGCCCTCTTTAAATCGGAGCGAGTTGGACCATTCTTCTACTTGACTGTGGTGGAGTAGTCGCAAGCTTACTGACATCTCCCCTCATTGGGGCTTTCTGACTATACTTTAAAGGCGGGAATCCCGCCTAGTTGGTCCCTTGATCTGACGAGATTGGATTAGTCGTAAAGAGAGAGTTTGGACGGTGGACAAGCTTGAATCATGAGATTTCTAAGCGGAAGAGTGTCGTGATTCGTGAATTAAACTTAGAATAATGGCAGCTTTGAGCAGCCGGTATACATAAATAGCGATGAGGAAACGTGTTTCAGTGAGAACAGTTTCATCGAATGCGTGACCTGTTTGTTATCCTCTGCTCTCCATCGCAGCAACACCAGAACACGTTCATGATTCCAGCAAAACCTTTATAAGATAAAAGGGTATTGATATTCGCCTTTGTGACTAACA|downstream_gene_variant|MODIFIER|TRIREDRAFT_82327|gene-TRIREDRAFT_82327|transcript|XM_006969567.1|protein_coding||c.*5386delCinsGCATTCTATGAGCTGGTAACCCCCCTCCGATACAGTCTTATGAAGATAGAGCCTTACCGTGTGCATACATCTCGTTCACTAATTGTCTCTCACCATGAGGCATCTAAGTTTTGGTCCTACACTTCCACTCTCTGATGCCTAGGACGGGATGTGCATCGTAGGATCGACCATAGCAGTTGTAATCAGTGTTGTTGATGTGCTATCTAGGAGCTCAGCCACCATCAGCATAGTGACTAAGCGGAGGATGATACACTTGAAGGCGAACATTGTTCAACAAAGGAAAGCCGTGGCTGCCCTTGGCAGAATATAACCTTCGAATTTGCCCTCTTTAAATCGGAGCGAGTTGGACCATTCTTCTACTTGACTGTGGTGGAGTAGTCGCAAGCTTACTGACATCTCCCCTCATTGGGGCTTTCTGACTATACTTTAAAGGCGGGAATCCCGCCTAGTTGGTCCCTTGATCTGACGAGATTGGATTAGTCGTAAAGAGAGAGTTTGGACGGTGGACAAGCTTGAATCATGAGATTTCTAAGCGGAAGAGTGTCGTGATTCGTGAATTAAACTTAGAATAATGGCAGCTTTGAGCAGCCGGTATACATAAATAGCGATGAGGAAACGTGTTTCAGTGAGAACAGTTTCATCGAATGCGTGACCTGTTTGTTATCCTCTGCTCTCCATCGCAGCAACACCAGAACACGTTCATGATTCCAGCAAAACCTTTATAAGATAAAAGGGTATTGATATTCGCCTTTGTGACTAACA|||||797|WARNING_TRANSCRIPT_NO_START_CODON,GCATTCTATGAGCTGGTAACCCCCCTCCGATACAGTCTTATGAAGATAGAGCCTTACCGTGTGCATACATCTCGTTCACTAATTGTCTCTCACCATGAGGCATCTAAGTTTTGGTCCTACACTTCCACTCTCTGATGCCTAGGACGGGATGTGCATCGTAGGATCGACCATAGCAGTTGTAATCAGTGTTGTTGATGTGCTATCTAGGAGCTCAGCCACCATCAGCATAGTGACTAAGCGGAGGATGATACACTTGAAGGCGAACATTGTTCAACAAAGGAAAGCCGTGGCTGCCCTTGGCAGAATATAACCTTCGAATTTGCCCTCTTTAAATCGGAGCGAGTTGGACCATTCTTCTACTTGACTGTGGTGGAGTAGTCGCAAGCTTACTGACATCTCCCCTCATTGGGGCTTTCTGACTATACTTTAAAGGCGGGAATCCCGCCTAGTTGGTCCCTTGATCTGACGAGATTGGATTAGTCGTAAAGAGAGAGTTTGGACGGTGGACAAGCTTGAATCATGAGATTTCTAAGCGGAAGAGTGTCGTGATTCGTGAATTAAACTTAGAATAATGGCAGCTTTGAGCAGCCGGTATACATAAATAGCGATGAGGAAACGTGTTTCAGTGAGAACAGTTTCATCGAATGCGTGACCTGTTTGTTATCCTCTGCTCTCCATCGCAGCAACACCAGAACACGTTCATGATTCCAGCAAAACCTTTATAAGATAAAAGGGTATTGATATTCGCCTTTGTGACTAACA|downstream_gene_variant|MODIFIER|TRIREDRAFT_82327|gene-TRIREDRAFT_82327|transcript|XM_006969567.1|protein_coding||c.*5385_*5386insGCATTCTATGAGCTGGTAACCCCCCTCCGATACAGTCTTATGAAGATAGAGCCTTACCGTGTGCATACATCTCGTTCACTAATTGTCTCTCACCATGAGGCATCTAAGTTTTGGTCCTACACTTCCACTCTCTGATGCCTAGGACGGGATGTGCATCGTAGGATCGACCATAGCAGTTGTAATCAGTGTTGTTGATGTGCTATCTAGGAGCTCAGCCACCATCAGCATAGTGACTAAGCGGAGGATGATACACTTGAAGGCGAACATTGTTCAACAAAGGAAAGCCGTGGCTGCCCTTGGCAGAATATAACCTTCGAATTTGCCCTCTTTAAATCGGAGCGAGTTGGACCATTCTTCTACTTGACTGTGGTGGAGTAGTCGCAAGCTTACTGACATCTCCCCTCATTGGGGCTTTCTGACTATACTTTAAAGGCGGGAATCCCGCCTAGTTGGTCCCTTGATCTGACGAGATTGGATTAGTCGTAAAGAGAGAGTTTGGACGGTGGACAAGCTTGAATCATGAGATTTCTAAGCGGAAGAGTGTCGTGATTCGTGAATTAAACTTAGAATAATGGCAGCTTTGAGCAGCCGGTATACATAAATAGCGATGAGGAAACGTGTTTCAGTGAGAACAGTTTCATCGAATGCGTGACCTGTTTGTTATCCTCTGCTCTCCATCGCAGCAACACCAGAACACGTTCATGATTCCAGCAAAACCTTTATAAGATAAAAGGGTATTGATATTCGCCTTTGTGACTAACA|||||797|WARNING_TRANSCRIPT_NO_START_CODON,GCATTCTATGAGCTGGTAACCCCCCTCCGATACAGTCTTATGAAGATAGAGCCTTACCGTGTGCATACATCTCGTTCACTAATTGTCTCTCACCATGAGGCATCTAAGTTTTGGTCCTACACTTCCACTCTCTGATGCCTAGGACGGGATGTGCATCGTAGGATCGACCATAGCAGTTGTAATCAGTGTTGTTGATGTGCTATCTAGGAGCTCAGCCACCATCAGCATAGTGACTAAGCGGAGGATGATACACTTGAAGGCGAACATTGTTCAACAAAGGAAAGCCGTGGCTGCCCTTGGCAGAATATAACCTTCGAATTTGCCCTCTTTAAATCGGAGCGAGTTGGACCATTCTTCTACTTGACTGTGGTGGAGTAGTCGCAAGCTTACTGACATCTCCCCTCATTGGGGCTTTCTGACTATACTTTAAAGGCGGGAATCCCGCCTAGTTGGTCCCTTGATCTGACGAGATTGGATTAGTCGTAAAGAGAGAGTTTGGACGGTGGACAAGCTTGAATCATGAGATTTCTAAGCGGAAGAGTGTCGTGATTCGTGAATTAAACTTAGAATAATGGCAGCTTTGAGCAGCCGGTATACATAAATAGCGATGAGGAAACGTGTTTCAGTGAGAACAGTTTCATCGAATGCGTGACCTGTTTGTTATCCTCTGCTCTCCATCGCAGCAACACCAGAACACGTTCATGATTCCAGCAAAACCTTTATAAGATAAAAGGGTATTGATATTCGCCTTTGTGACTAACA|downstream_gene_variant|MODIFIER|TRIREDRAFT_82327|gene-TRIREDRAFT_82327|transcript|XM_006969567.1|protein_coding||c.*5386delTinsGCATTCTATGAGCTGGTAACCCCCCTCCGATACAGTCTTATGAAGATAGAGCCTTACCGTGTGCATACATCTCGTTCACTAATTGTCTCTCACCATGAGGCATCTAAGTTTTGGTCCTACACTTCCACTCTCTGATGCCTAGGACGGGATGTGCATCGTAGGATCGACCATAGCAGTTGTAATCAGTGTTGTTGATGTGCTATCTAGGAGCTCAGCCACCATCAGCATAGTGACTAAGCGGAGGATGATACACTTGAAGGCGAACATTGTTCAACAAAGGAAAGCCGTGGCTGCCCTTGGCAGAATATAACCTTCGAATTTGCCCTCTTTAAATCGGAGCGAGTTGGACCATTCTTCTACTTGACTGTGGTGGAGTAGTCGCAAGCTTACTGACATCTCCCCTCATTGGGGCTTTCTGACTATACTTTAAAGGCGGGAATCCCGCCTAGTTGGTCCCTTGATCTGACGAGATTGGATTAGTCGTAAAGAGAGAGTTTGGACGGTGGACAAGCTTGAATCATGAGATTTCTAAGCGGAAGAGTGTCGTGATTCGTGAATTAAACTTAGAATAATGGCAGCTTTGAGCAGCCGGTATACATAAATAGCGATGAGGAAACGTGTTTCAGTGAGAACAGTTTCATCGAATGCGTGACCTGTTTGTTATCCTCTGCTCTCCATCGCAGCAACACCAGAACACGTTCATGATTCCAGCAAAACCTTTATAAGATAAAAGGGTATTGATATTCGCCTTTGTGACTAACA|||||797|WARNING_TRANSCRIPT_NO_START_CODON,GCATTCTATGAGCTGGTAACCCCCCTCCGATACAGTCTTATGAAGATAGAGCCTTACCGTGTGCATACATCTCGTTCACTAATTGTCTCTCACCATGAGGCATCTAAGTTTTGGTCCTACACTTCCACTCTCTGATGCCTAGGACGGGATGTGCATCGTAGGATCGACCATAGCAGTTGTAATCAGTGTTGTTGATGTGCTATCTAGGAGCTCAGCCACCATCAGCATAGTGACTAAGCGGAGGATGATACACTTGAAGGCGAACATTGTTCAACAAAGGAAAGCCGTGGCTGCCCTTGGCAGAATATAACCTTCGAATTTGCCCTCTTTAAATCGGAGCGAGTTGGACCATTCTTCTACTTGACTGTGGTGGAGTAGTCGCAAGCTTACTGACATCTCCCCTCATTGGGGCTTTCTGACTATACTTTAAAGGCGGGAATCCCGCCTAGTTGGTCCCTTGATCTGACGAGATTGGATTAGTCGTAAAGAGAGAGTTTGGACGGTGGACAAGCTTGAATCATGAGATTTCTAAGCGGAAGAGTGTCGTGATTCGTGAATTAAACTTAGAATAATGGCAGCTTTGAGCAGCCGGTATACATAAATAGCGATGAGGAAACGTGTTTCAGTGAGAACAGTTTCATCGAATGCGTGACCTGTTTGTTATCCTCTGCTCTCCATCGCAGCAACACCAGAACACGTTCATGATTCCAGCAAAACCTTTATAAGATAAAAGGGTATTGATATTCGCCTTTGTGACTAACA|downstream_gene_variant|MODIFIER|exon-XM_006969568.1-1|GENE_exon-XM_006969568.1-1|transcript|rna-XM_006969568.1|protein_coding||c.*535delTinsTGTTAGTCACAAAGGCGAATATCAATACCCTTTTATCTTATAAAGGTTTTGCTGGAATCATGAACGTGTTCTGGTGTTGCTGCGATGGAGAGCAGAGGATAACAAACAGGTCACGCATTCGATGAAACTGTTCTCACTGAAACACGTTTCCTCATCGCTATTTATGTATACCGGCTGCTCAAAGCTGCCATTATTCTAAGTTTAATTCACGAATCACGACACTCTTCCGCTTAGAAATCTCATGATTCAAGCTTGTCCACCGTCCAAACTCTCTCTTTACGACTAATCCAATCTCGTCAGATCAAGGGACCAACTAGGCGGGATTCCCGCCTTTAAAGTATAGTCAGAAAGCCCCAATGAGGGGAGATGTCAGTAAGCTTGCGACTACTCCACCACAGTCAAGTAGAAGAATGGTCCAACTCGCTCCGATTTAAAGAGGGCAAATTCGAAGGTTATATTCTGCCAAGGGCAGCCACGGCTTTCCTTTGTTGAACAATGTTCGCCTTCAAGTGTATCATCCTCCGCTTAGTCACTATGCTGATGGTGGCTGAGCTCCTAGATAGCACATCAACAACACTGATTACAACTGCTATGGTCGATCCTACGATGCACATCCCGTCCTAGGCATCAGAGAGTGGAAGTGTAGGACCAAAACTTAGATGCCTCATGGTGAGAGACAATTAGTGAACGAGATGTATGCACACGGTAAGGCTCTATCTTCATAAGACTGTATCGGAGGGGGGTTACCAGCTCATAGAATGC|||||535|,GCATTCTATGAGCTGGTAACCCCCCTCCGATACAGTCTTATGAAGATAGAGCCTTACCGTGTGCATACATCTCGTTCACTAATTGTCTCTCACCATGAGGCATCTAAGTTTTGGTCCTACACTTCCACTCTCTGATGCCTAGGACGGGATGTGCATCGTAGGATCGACCATAGCAGTTGTAATCAGTGTTGTTGATGTGCTATCTAGGAGCTCAGCCACCATCAGCATAGTGACTAAGCGGAGGATGATACACTTGAAGGCGAACATTGTTCAACAAAGGAAAGCCGTGGCTGCCCTTGGCAGAATATAACCTTCGAATTTGCCCTCTTTAAATCGGAGCGAGTTGGACCATTCTTCTACTTGACTGTGGTGGAGTAGTCGCAAGCTTACTGACATCTCCCCTCATTGGGGCTTTCTGACTATACTTTAAAGGCGGGAATCCCGCCTAGTTGGTCCCTTGATCTGACGAGATTGGATTAGTCGTAAAGAGAGAGTTTGGACGGTGGACAAGCTTGAATCATGAGATTTCTAAGCGGAAGAGTGTCGTGATTCGTGAATTAAACTTAGAATAATGGCAGCTTTGAGCAGCCGGTATACATAAATAGCGATGAGGAAACGTGTTTCAGTGAGAACAGTTTCATCGAATGCGTGACCTGTTTGTTATCCTCTGCTCTCCATCGCAGCAACACCAGAACACGTTCATGATTCCAGCAAAACCTTTATAAGATAAAAGGGTATTGATATTCGCCTTTGTGACTAACA|downstream_gene_variant|MODIFIER|exon-XM_006969568.1-1|GENE_exon-XM_006969568.1-1|transcript|rna-XM_006969568.1|protein_coding||c.*535delGinsTGTTAGTCACAAAGGCGAATATCAATACCCTTTTATCTTATAAAGGTTTTGCTGGAATCATGAACGTGTTCTGGTGTTGCTGCGATGGAGAGCAGAGGATAACAAACAGGTCACGCATTCGATGAAACTGTTCTCACTGAAACACGTTTCCTCATCGCTATTTATGTATACCGGCTGCTCAAAGCTGCCATTATTCTAAGTTTAATTCACGAATCACGACACTCTTCCGCTTAGAAATCTCATGATTCAAGCTTGTCCACCGTCCAAACTCTCTCTTTACGACTAATCCAATCTCGTCAGATCAAGGGACCAACTAGGCGGGATTCCCGCCTTTAAAGTATAGTCAGAAAGCCCCAATGAGGGGAGATGTCAGTAAGCTTGCGACTACTCCACCACAGTCAAGTAGAAGAATGGTCCAACTCGCTCCGATTTAAAGAGGGCAAATTCGAAGGTTATATTCTGCCAAGGGCAGCCACGGCTTTCCTTTGTTGAACAATGTTCGCCTTCAAGTGTATCATCCTCCGCTTAGTCACTATGCTGATGGTGGCTGAGCTCCTAGATAGCACATCAACAACACTGATTACAACTGCTATGGTCGATCCTACGATGCACATCCCGTCCTAGGCATCAGAGAGTGGAAGTGTAGGACCAAAACTTAGATGCCTCATGGTGAGAGACAATTAGTGAACGAGATGTATGCACACGGTAAGGCTCTATCTTCATAAGACTGTATCGGAGGGGGGTTACCAGCTCATAGAATGC|||||535|,GCATTCTATGAGCTGGTAACCCCCCTCCGATACAGTCTTATGAAGATAGAGCCTTACCGTGTGCATACATCTCGTTCACTAATTGTCTCTCACCATGAGGCATCTAAGTTTTGGTCCTACACTTCCACTCTCTGATGCCTAGGACGGGATGTGCATCGTAGGATCGACCATAGCAGTTGTAATCAGTGTTGTTGATGTGCTATCTAGGAGCTCAGCCACCATCAGCATAGTGACTAAGCGGAGGATGATACACTTGAAGGCGAACATTGTTCAACAAAGGAAAGCCGTGGCTGCCCTTGGCAGAATATAACCTTCGAATTTGCCCTCTTTAAATCGGAGCGAGTTGGACCATTCTTCTACTTGACTGTGGTGGAGTAGTCGCAAGCTTACTGACATCTCCCCTCATTGGGGCTTTCTGACTATACTTTAAAGGCGGGAATCCCGCCTAGTTGGTCCCTTGATCTGACGAGATTGGATTAGTCGTAAAGAGAGAGTTTGGACGGTGGACAAGCTTGAATCATGAGATTTCTAAGCGGAAGAGTGTCGTGATTCGTGAATTAAACTTAGAATAATGGCAGCTTTGAGCAGCCGGTATACATAAATAGCGATGAGGAAACGTGTTTCAGTGAGAACAGTTTCATCGAATGCGTGACCTGTTTGTTATCCTCTGCTCTCCATCGCAGCAACACCAGAACACGTTCATGATTCCAGCAAAACCTTTATAAGATAAAAGGGTATTGATATTCGCCTTTGTGACTAACA|downstream_gene_variant|MODIFIER|exon-XM_006969568.1-1|GENE_exon-XM_006969568.1-1|transcript|rna-XM_006969568.1|protein_coding||c.*535_*536insTGTTAGTCACAAAGGCGAATATCAATACCCTTTTATCTTATAAAGGTTTTGCTGGAATCATGAACGTGTTCTGGTGTTGCTGCGATGGAGAGCAGAGGATAACAAACAGGTCACGCATTCGATGAAACTGTTCTCACTGAAACACGTTTCCTCATCGCTATTTATGTATACCGGCTGCTCAAAGCTGCCATTATTCTAAGTTTAATTCACGAATCACGACACTCTTCCGCTTAGAAATCTCATGATTCAAGCTTGTCCACCGTCCAAACTCTCTCTTTACGACTAATCCAATCTCGTCAGATCAAGGGACCAACTAGGCGGGATTCCCGCCTTTAAAGTATAGTCAGAAAGCCCCAATGAGGGGAGATGTCAGTAAGCTTGCGACTACTCCACCACAGTCAAGTAGAAGAATGGTCCAACTCGCTCCGATTTAAAGAGGGCAAATTCGAAGGTTATATTCTGCCAAGGGCAGCCACGGCTTTCCTTTGTTGAACAATGTTCGCCTTCAAGTGTATCATCCTCCGCTTAGTCACTATGCTGATGGTGGCTGAGCTCCTAGATAGCACATCAACAACACTGATTACAACTGCTATGGTCGATCCTACGATGCACATCCCGTCCTAGGCATCAGAGAGTGGAAGTGTAGGACCAAAACTTAGATGCCTCATGGTGAGAGACAATTAGTGAACGAGATGTATGCACACGGTAAGGCTCTATCTTCATAAGACTGTATCGGAGGGGGGTTACCAGCTCATAGAATGC|||||535|,GCATTCTATGAGCTGGTAACCCCCCTCCGATACAGTCTTATGAAGATAGAGCCTTACCGTGTGCATACATCTCGTTCACTAATTGTCTCTCACCATGAGGCATCTAAGTTTTGGTCCTACACTTCCACTCTCTGATGCCTAGGACGGGATGTGCATCGTAGGATCGACCATAGCAGTTGTAATCAGTGTTGTTGATGTGCTATCTAGGAGCTCAGCCACCATCAGCATAGTGACTAAGCGGAGGATGATACACTTGAAGGCGAACATTGTTCAACAAAGGAAAGCCGTGGCTGCCCTTGGCAGAATATAACCTTCGAATTTGCCCTCTTTAAATCGGAGCGAGTTGGACCATTCTTCTACTTGACTGTGGTGGAGTAGT
GCAAGCTTACTGACATCTCCCCTCATTGGGGCTTTCTGACTATACTTTAAAGGCGGGAATCCCGCCTAGTTGGTCCCTTGATCTGACGAGATTGGATTAGTCGTAAAGAGAGAGTTTGGACGGTGGACAAGCTTGAATCATGAGATTTCTAAGCGGAAGAGTGTCGTGATTCGTGAATTAAACTTAGAATAATGGCAGCTTTGAGCAGCCGGTATACATAAATAGCGATGAGGAAACGTGTTTCAGTGAGAACAGTTTCATCGAATGCGTGACCTGTTTGTTATCCTCTGCTCTCCATCGCAGCAACACCAGAACACGTTCATGATTCCAGCAAAACCTTTATAAGATAAAAGGGTATTGATATTCGCCTTTGTGACTAACA|downstream_gene_variant|MODIFIER|exon-XM_006969568.1-1|GENE_exon-XM_006969568.1-1|transcript|rna-XM_006969568.1|protein_coding||c.*535delAinsTGTTAGTCACAAAGGCGAATATCAATACCCTTTTATCTTATAAAGGTTTTGCTGGAATCATGAACGTGTTCTGGTGTTGCTGCGATGGAGAGCAGAGGATAACAAACAGGTCACGCATTCGATGAAACTGTTCTCACTGAAACACGTTTCCTCATCGCTATTTATGTATACCGGCTGCTCAAAGCTGCCATTATTCTAAGTTTAATTCACGAATCACGACACTCTTCCGCTTAGAAATCTCATGATTCAAGCTTGTCCACCGTCCAAACTCTCTCTTTACGACTAATCCAATCTCGTCAGATCAAGGGACCAACTAGGCGGGATTCCCGCCTTTAAAGTATAGTCAGAAAGCCCCAATGAGGGGAGATGTCAGTAAGCTTGCGACTACTCCACCACAGTCAAGTAGAAGAATGGTCCAACTCGCTCCGATTTAAAGAGGGCAAATTCGAAGGTTATATTCTGCCAAGGGCAGCCACGGCTTTCCTTTGTTGAACAATGTTCGCCTTCAAGTGTATCATCCTCCGCTTAGTCACTATGCTGATGGTGGCTGAGCTCCTAGATAGCACATCAACAACACTGATTACAACTGCTATGGTCGATCCTACGATGCACATCCCGTCCTAGGCATCAGAGAGTGGAAGTGTAGGACCAAAACTTAGATGCCTCATGGTGAGAGACAATTAGTGAACGAGATGTATGCACACGGTAAGGCTCTATCTTCATAAGACTGTATCGGAGGGGGGTTACCAGCTCATAGAATGC|||||535|,GCATTCTATGAGCTGGTAACCCCCCTCCGATACAGTCTTATGAAGATAGAGCCTTACCGTGTGCATACATCTCGTTCACTAATTGTCTCTCACCATGAGGCATCTAAGTTTTGGTCCTACACTTCCACTCTCTGATGCCTAGGACGGGATGTGCATCGTAGGATCGACCATAGCAGTTGTAATCAGTGTTGTTGATGTGCTATCTAGGAGCTCAGCCACCATCAGCATAGTGACTAAGCGGAGGATGATACACTTGAAGGCGAACATTGTTCAACAAAGGAAAGCCGTGGCTGCCCTTGGCAGAATATAACCTTCGAATTTGCCCTCTTTAAATCGGAGCGAGTTGGACCATTCTTCTACTTGACTGTGGTGGAGTAGTCGCAAGCTTACTGACATCTCCCCTCATTGGGGCTTTCTGACTATACTTTAAAGGCGGGAATCCCGCCTAGTTGGTCCCTTGATCTGACGAGATTGGATTAGTCGTAAAGAGAGAGTTTGGACGGTGGACAAGCTTGAATCATGAGATTTCTAAGCGGAAGAGTGTCGTGATTCGTGAATTAAACTTAGAATAATGGCAGCTTTGAGCAGCCGGTATACATAAATAGCGATGAGGAAACGTGTTTCAGTGAGAACAGTTTCATCGAATGCGTGACCTGTTTGTTATCCTCTGCTCTCCATCGCAGCAACACCAGAACACGTTCATGATTCCAGCAAAACCTTTATAAGATAAAAGGGTATTGATATTCGCCTTTGTGACTAACA|downstream_gene_variant|MODIFIER|exon-XM_006969569.1-1|GENE_exon-XM_006969569.1-1|transcript|rna-XM_006969569.1|protein_coding||c.*3766delTinsTGTTAGTCACAAAGGCGAATATCAATACCCTTTTATCTTATAAAGGTTTTGCTGGAATCATGAACGTGTTCTGGTGTTGCTGCGATGGAGAGCAGAGGATAACAAACAGGTCACGCATTCGATGAAACTGTTCTCACTGAAACACGTTTCCTCATCGCTATTTATGTATACCGGCTGCTCAAAGCTGCCATTATTCTAAGTTTAATTCACGAATCACGACACTCTTCCGCTTAGAAATCTCATGATTCAAGCTTGTCCACCGTCCAAACTCTCTCTTTACGACTAATCCAATCTCGTCAGATCAAGGGACCAACTAGGCGGGATTCCCGCCTTTAAAGTATAGTCAGAAAGCCCCAATGAGGGGAGATGTCAGTAAGCTTGCGACTACTCCACCACAGTCAAGTAGAAGAATGGTCCAACTCGCTCCGATTTAAAGAGGGCAAATTCGAAGGTTATATTCTGCCAAGGGCAGCCACGGCTTTCCTTTGTTGAACAATGTTCGCCTTCAAGTGTATCATCCTCCGCTTAGTCACTATGCTGATGGTGGCTGAGCTCCTAGATAGCACATCAACAACACTGATTACAACTGCTATGGTCGATCCTACGATGCACATCCCGTCCTAGGCATCAGAGAGTGGAAGTGTAGGACCAAAACTTAGATGCCTCATGGTGAGAGACAATTAGTGAACGAGATGTATGCACACGGTAAGGCTCTATCTTCATAAGACTGTATCGGAGGGGGGTTACCAGCTCATAGAATGC|||||3766|,GCATTCTATGAGCTGGTAACCCCCCTCCGATACAGTCTTATGAAGATAGAGCCTTACCGTGTGCATACATCTCGTTCACTAATTGTCTCTCACCATGAGGCATCTAAGTTTTGGTCCTACACTTCCACTCTCTGATGCCTAGGACGGGATGTGCATCGTAGGATCGACCATAGCAGTTGTAATCAGTGTTGTTGATGTGCTATCTAGGAGCTCAGCCACCATCAGCATAGTGACTAAGCGGAGGATGATACACTTGAAGGCGAACATTGTTCAACAAAGGAAAGCCGTGGCTGCCCTTGGCAGAATATAACCTTCGAATTTGCCCTCTTTAAATCGGAGCGAGTTGGACCATTCTTCTACTTGACTGTGGTGGAGTAGTCGCAAGCTTACTGACATCTCCCCTCATTGGGGCTTTCTGACTATACTTTAAAGGCGGGAATCCCGCCTAGTTGGTCCCTTGATCTGACGAGATTGGATTAGTCGTAAAGAGAGAGTTTGGACGGTGGACAAGCTTGAATCATGAGATTTCTAAGCGGAAGAGTGTCGTGATTCGTGAATTAAACTTAGAATAATGGCAGCTTTGAGCAGCCGGTATACATAAATAGCGATGAGGAAACGTGTTTCAGTGAGAACAGTTTCATCGAATGCGTGACCTGTTTGTTATCCTCTGCTCTCCATCGCAGCAACACCAGAACACGTTCATGATTCCAGCAAAACCTTTATAAGATAAAAGGGTATTGATATTCGCCTTTGTGACTAACA|downstream_gene_variant|MODIFIER|exon-XM_006969569.1-1|GENE_exon-XM_006969569.1-1|transcript|rna-XM_006969569.1|protein_coding||c.*3766delGinsTGTTAGTCACAAAGGCGAATATCAATACCCTTTTATCTTATAAAGGTTTTGCTGGAATCATGAACGTGTTCTGGTGTTGCTGCGATGGAGAGCAGAGGATAACAAACAGGTCACGCATTCGATGAAACTGTTCTCACTGAAACACGTTTCCTCATCGCTATTTATGTATACCGGCTGCTCAAAGCTGCCATTATTCTAAGTTTAATTCACGAATCACGACACTCTTCCGCTTAGAAATCTCATGATTCAAGCTTGTCCACCGTCCAAACTCTCTCTTTACGACTAATCCAATCTCGTCAGATCAAGGGACCAACTAGGCGGGATTCCCGCCTTTAAAGTATAGTCAGAAAGCCCCAATGAGGGGAGATGTCAGTAAGCTTGCGACTACTCCACCACAGTCAAGTAGAAGAATGGTCCAACTCGCTCCGATTTAAAGAGGGCAAATTCGAAGGTTATATTCTGCCAAGGGCAGCCACGGCTTTCCTTTGTTGAACAATGTTCGCCTTCAAGTGTATCATCCTCCGCTTAGTCACTATGCTGATGGTGGCTGAGCTCCTAGATAGCACATCAACAACACTGATTACAACTGCTATGGTCGATCCTACGATGCACATCCCGTCCTAGGCATCAGAGAGTGGAAGTGTAGGACCAAAACTTAGATGCCTCATGGTGAGAGACAATTAGTGAACGAGATGTATGCACACGGTAAGGCTCTATCTTCATAAGACTGTATCGGAGGGGGGTTACCAGCTCATAGAATGC|||||3766|,GCATTCTATGAGCTGGTAACCCCCCTCCGATACAGTCTTATGAAGATAGAGCCTTACCGTGTGCATACATCTCGTTCACTAATTGTCTCTCACCATGAGGCATCTAAGTTTTGGTCCTACACTTCCACTCTCTGATGCCTAGGACGGGATGTGCATCGTAGGATCGACCATAGCAGTTGTAATCAGTGTTGTTGATGTGCTATCTAGGAGCTCAGCCACCATCAGCATAGTGACTAAGCGGAGGATGATACACTTGAAGGCGAACATTGTTCAACAAAGGAAAGCCGTGGCTGCCCTTGGCAGAATATAACCTTCGAATTTGCCCTCTTTAAATCGGAGCGAGTTGGACCATTCTTCTACTTGACTGTGGTGGAGTAGTCGCAAGCTTACTGACATCTCCCCTCATTGGGGCTTTCTGACTATACTTTAAAGGCGGGAATCCCGCCTAGTTGGTCCCTTGATCTGACGAGATTGGATTAGTCGTAAAGAGAGAGTTTGGACGGTGGACAAGCTTGAATCATGAGATTTCTAAGCGGAAGAGTGTCGTGATTCGTGAATTAAACTTAGAATAATGGCAGCTTTGAGCAGCCGGTATACATAAATAGCGATGAGGAAACGTGTTTCAGTGAGAACAGTTTCATCGAATGCGTGACCTGTTTGTTATCCTCTGCTCTCCATCGCAGCAACACCAGAACACGTTCATGATTCCAGCAAAACCTTTATAAGATAAAAGGGTATTGATATTCGCCTTTGTGACTAACA|downstream_gene_variant|MODIFIER|exon-XM_006969569.1-1|GENE_exon-XM_006969569.1-1|transcript|rna-XM_006969569.1|protein_coding||c.*3766_*3767insTGTTAGTCACAAAGGCGAATATCAATACCCTTTTATCTTATAAAGGTTTTGCTGGAATCATGAACGTGTTCTGGTGTTGCTGCGATGGAGAGCAGAGGATAACAAACAGGTCACGCATTCGATGAAACTGTTCTCACTGAAACACGTTTCCTCATCGCTATTTATGTATACCGGCTGCTCAAAGCTGCCATTATTCTAAGTTTAATTCACGAATCACGACACTCTTCCGCTTAGAAATCTCATGATTCAAGCTTGTCCACCGTCCAAACTCTCTCTTTACGACTAATCCAATCTCGTCAGATCAAGGGACCAACTAGGCGGGATTCCCGCCTTTAAAGTATAGTCAGAAAGCCCCAATGAGGGGAGATGTCAGTAAGCTTGCGACTACTCCACCACAGTCAAGTAGAAGAATGGTCCAACTCGCTCCGATTTAAAGAGGGCAAATTCGAAGGTTATATTCTGCCAAGGGCAGCCACGGCTTTCCTTTGTTGAACAATGTTCGCCTTCAAGTGTATCATCCTCCGCTTAGTCACTATGCTGATGGTGGCTGAGCTCCTAGATAGCACATCAACAACACTGATTACAACTGCTATGGTCGATCCTACGATGCACATCCCGTCCTAGGCATCAGAGAGTGGAAGTGTAGGACCAAAACTTAGATGCCTCATGGTGAGAGACAATTAGTGAACGAGATGTATGCACACGGTAAGGCTCTATCTTCATAAGACTGTATCGGAGGGGGGTTACCAGCTCATAGAATGC|||||3766|,GCATTCTATGAGCTGGTAACCCCCCTCCGATACAGTCTTATGAAGATAGAGCCTTACCGTGTGCATACATCTCGTTCACTAATTGTCTCTCACCATGAGGCATCTAAGTTTTGGTCCTACACTTCCACTCTCTGATGCCTAGGACGGGATGTGCATCGTAGGATCGACCATAGCAGTTGTAATCAGTGTTGTTGATGTGCTATCTAGGAGCTCAGCCACCATCAGCATAGTGACTAAGCGGAGGATGATACACTTGAAGGCGAACATTGTTCAACAAAGGAAAGCCGTGGCTGCCCTTGGCAGAATATAACCTTCGAATTTGCCCTCTTTAAATCGGAGCGAGTTGGACCATTCTTCTACTTGACTGTGGTGGAGTAGTCGCAAGCTTACTGACATCTCCCCTCATTGGGGCTTTCTGACTATACTTTAAAGGCGGGAATCCCGCCTAGTTGGTCCCTTGATCTGACGAGATTGGATTAGTCGTAAAGAGAGAGTTTGGACGGTGGACAAGCTTGAATCATGAGATTTCTAAGCGGAAGAGTGTCGTGATTCGTGAATTAAACTTAGAATAATGGCAGCTTTGAGCAGCCGGTATACATAAATAGCGATGAGGAAACGTGTTTCAGTGAGAACAGTTTCATCGAATGCGTGACCTGTTTGTTATCCTCTGCTCTCCATCGCAGCAACACCAGAACACGTTCATGATTCCAGCAAAACCTTTATAAGATAAAAGGGTATTGATATTCGCCTTTGTGACTAACA|downstream_gene_variant|MODIFIER|exon-XM_006969569.1-1|GENE_exon-XM_006969569.1-1|transcript|rna-XM_006969569.1|protein_coding||c.*3766delAinsTGTTAGTCACAAAGGCGAATATCAATACCCTTTTATCTTATAAAGGTTTTGCTGGAATCATGAACGTGTTCTGGTGTTGCTGCGATGGAGAGCAGAGGATAACAAACAGGTCACGCATTCGATGAAACTGTTCTCACTGAAACACGTTTCCTCATCGCTATTTATGTATACCGGCTGCTCAAAGCTGCCATTATTCTAAGTTTAATTCACGAATCACGACACTCTTCCGCTTAGAAATCTCATGATTCAAGCTTGTCCACCGTCCAAACTCTCTCTTTACGACTAATCCAATCTCGTCAGATCAAGGGACCAACTAGGCGGGATTCCCGCCTTTAAAGTATAGTCAGAAAGCCCCAATGAGGGGAGATGTCAGTAAGCTTGCGACTACTCCACCACAGTCAAGTAGAAGAATGGTCCAACTCGCTCCGATTTAAAGAGGGCAAATTCGAAGGTTATATTCTGCCAAGGGCAGCCACGGCTTTCCTTTGTTGAACAATGTTCGCCTTCAAGTGTATCATCCTCCGCTTAGTCACTATGCTGATGGTGGCTGAGCTCCTAGATAGCACATCAACAACACTGATTACAACTGCTATGGTCGATCCTACGATGCACATCCCGTCCTAGGCATCAGAGAGTGGAAGTGTAGGACCAAAACTTAGATGCCTCATGGTGAGAGACAATTAGTGAACGAGATGTATGCACACGGTAAGGCTCTATCTTCATAAGACTGTATCGGAGGGGGGTTACCAGCTCATAGAATGC|||||3766|,GCATTCTATGAGCTGGTAACCCCCCTCCGATACAGTCTTATGAAGATAGAGCCTTACCGTGTGCATACATCTCGTTCACTAATTGTCTCTCACCATGAGGCATCTAAGTTTTGGTCCTACACTTCCACTCTCTGATGCCTAGGACGGGATGTGCATCGTAGGATCGACCATAGCAGTTGTAATCAGTGTTGTTGATGTGCTATCTAGGAGCTCAGCCACCATCAGCATAGTGACTAAGCGGAGGATGATACACTTGAAGGCGAACATTGTTCAACAAAGGAAAGCCGTGGCTGCCCTTGGCAGAATATAACCTTCGAATTTGCCCTCTTTAAATCGGAGCGAGTTGGACCATTCTTCTACTTGACTGTGGTGGAGTAGTCGCAAGCTTACTGACATCTCCCCTCATTGGGGCTTTCTGACTATACTTTAAAGGCGGGAATCCCGCCTAGTTGGTCCCTTGATCTGACGAGATTGGATTAGTCGTAAAGAGAGAGTTTGGACGGTGGACAAGCTTGAATCATGAGATTTCTAAGCGGAAGAGTGTCGTGATTCGTGAATTAAACTTAGAATAATGGCAGCTTTGAGCAGCCGGTATACATAAATAGCGATGAGGAAACGTGTTTCAGTGAGAACAGTTTCATCGAATGCGTGACCTGTTTGTTATCCTCTGCTCTCCATCGCAGCAACACCAGAACACGTTCATGATTCCAGCAAAACCTTTATAAGATAAAAGGGTATTGATATTCGCCTTTGTGACTAACA|intergenic_region|MODIFIER|exon-XM_006969567.1-1-exon-XM_006969568.1-1|GENE_exon-XM_006969567.1-1-GENE_exon-XM_006969568.1-1|intergenic_region|GENE_exon-XM_006969567.1-1-GENE_exon-XM_006969568.1-1|||n.54157delAinsGCATTCTATGAGCTGGTAACCCCCCTCCGATACAGTCTTATGAAGATAGAGCCTTACCGTGTGCATACATCTCGTTCACTAATTGTCTCTCACCATGAGGCATCTAAGTTTTGGTCCTACACTTCCACTCTCTGATGCCTAGGACGGGATGTGCATCGTAGGATCGACCATAGCAGTTGTAATCAGTGTTGTTGATGTGCTATCTAGGAGCTCAGCCACCATCAGCATAGTGACTAAGCGGAGGATGATACACTTGAAGGCGAACATTGTTCAACAAAGGAAAGCCGTGGCTGCCCTTGGCAGAATATAACCTTCGAATTTGCCCTCTTTAAATCGGAGCGAGTTGGACCATTCTTCTACTTGACTGTGGTGGAGTAGTCGCAAGCTTACTGACATCTCCCCTCATTGGGGCTTTCTGACTATACTTTAAAGGCGGGAATCCCGCCTAGTTGGTCCCTTGATCTGACGAGATTGGATTAGTCGTAAAGAGAGAGTTTGGACGGTGGACAAGCTTGAATCATGAGATTTCTAAGCGGAAGAGTGTCGTGATTCGTGAATTAAACTTAGAATAATGGCAGCTTTGAGCAGCCGGTATACATAAATAGCGATGAGGAAACGTGTTTCAGTGAGAACAGTTTCATCGAATGCGTGACCTGTTTGTTATCCTCTGCTCTCCATCGCAGCAACACCAGAACACGTTCATGATTCCAGCAAAACCTTTATAAGATAAAAGGGTATTGATATTCGCCTTTGTGACTAACA||||||,GCATTCTATGAGCTGGTAACCCCCCTCCGATACAGTCTTATGAAGATAGAGCCTTACCGTGTGCATACATCTCGTTCACTAATTGTCTCTCACCATGAGGCATCTAAGTTTTGGTCCTACACTTCCACTCTCTGATGCCTAGGACGGGATGTGCATCGTAGGATCGACCATAGCAGTTGTAATCAGTGTTGTTGATGTGCTATCTAGGAGCTCAGCCACCATCAGCATAGTGACTAAGCGGAGGATGATACACTTGAAGGCGAACATTGTTCAACAAAGGAAAGCCGTGGCTGCCCTTGGCAGAATATAACCTTCGAATTTGCCCTCTTTAAATCGGAGCGAGTTGGACCATTCTTCTACTTGACTGTGGTGGAGTAGTCGCAAGCTTACTGACATCTCCCCTCATTGGGGCTTTCTGACTATACTTTAAAGGCGGGAATCCCGCCTAGTTGGTCCCTTGATCTGACGAGATTGGATTAGTCGTAAAGAGAGAGTTTGGACGGTGGACAAGCTTGAATCATGAGATTTCTAAGCGGAAGAGTGTCGTGATTCGTGAATTAAACTTAGAATAATGGCAGCTTTGAGCAGCCGGTATACATAAATAGCGATGAGGAAACGTGTTTCAGTGAGAACAGTTTCATCGAATGCGTGACCTGTTTGTTATCCTCTGCTCTCCATCGCAGCAACACCAGAACACGTTCATGATTCCAGCAAAACCTTTATAAGATAAAAGGGTATTGATATTCGCCTTTGTGACTAACA|intergenic_region|MODIFIER|exon-XM_006969567.1-1-exon-XM_006969568.1-1|GENE_exon-XM_006969567.1-1-GENE_exon-XM_006969568.1-1|intergenic_region|GENE_exon-XM_006969567.1-1-GENE_exon-XM_006969568.1-1|||n.54157delCinsGCATTCTATGAGCTGGTAACCCCCCTCCGATACAGTCTTATGAAGATAGAGCCTTACCGTGTGCATACATCTCGTTCACTAATTGTCTCTCACCATGAGGCATCTAAGTTTTGGTCCTACACTTCCACTCTCTGATGCCTAGGACGGGATGTGCATCGTAGGATCGACCATAGCAGTTGTAATCAGTGTTGTTGATGTGCTATCTAGGAGCTCAGCCACCATCAGCATAGTGACTAAGCGGAGGATGATACACTTGAAGGCGAACATTGTTCAACAAAGGAAAGCCGTGGCTGCCCTTGGCAGAATATAACCTTCGAATTTGCCCTCTTTAAATCGGAGCGAGTTGGACCATTCTTCTACTTGACTGTGGTGGAGTAGTCGCAAGCTTACTGACATCTCCCCTCATTGGGGCTTTCTGACTATACTTTAAAGGCGGGAATCCCGCCTAGTTGGTCCCTTGATCTGACGAGATTGGATTAGTCGTAAAGAGAGAGTTTGGACGGTGGACAAGCTTGAATCATGAGATTTCTAAGCGGAAGAGTGTCGTGATTCGTGAATTAAACTTAGAATAATGGCAGCTTTGAGCAGCCGGTATACATAAATAGCGATGAGGAAACGTGTTTCAGTGAGAACAGTTTCATCGAATGCGTGACCTGTTTGTTATCCTCTGCTCTCCATCGCAGCAACACCAGAACACGTTCATGATTCCAGCAAAACCTTTATAAGATAAAAGGGTATTGATATTCGCCTTTGTGACTAACA||||||,GCATTCTATGAGCTGGTAACCCCCCTCCGATACAGTCTTATGAAGATAGAGCCTTACCGTGTGCATACATCTCGTTCACTAATTGTCTCTCACCATGAGGCATCTAAGTTTTGGTCCTACACTTCCACTCTCTGATGCCTAGGACGGGATGTGCATCGTAGGATCGACCATAGCAGTTGTAATCAGTGTTGTTGATGTGCTATCTAGGAGCTCAGCCACCATCAGCATAGTGACTAAGCGGAGGATGATACACTTGAAGGCGAACATTGTTCAACAAAGGAAAGCCGTGGCTGCCCTTGGCAGAATATAACCTTCGAATTTGCCCTCTTTAAATCGGAGCGAGTTGGACCATTCTTCTACTTGACTGTGGTGGAGTAGTCGCAAGCTTACTGACATCTCCCCTCATTGGGGCTTTCTGACTATACTTTAAAGGCGGGAATCCCGCCTAGTTGGTCCCTTGATCTGACGAGATTGGATTAGTCGTAAAGAGAGAGTTTGGACGGTGGACAAGCTTGAATCATGAGATTTCTAAGCGGAAGAGTGTCGTGATTCGTGAATTAAACTTAGAATAATGGCAGCTTTGAGCAGCCGGTATACATAAATAGCGATGAGGAAACGTGTTTCAGTGAGAACAGTTTCATCGAATGCGTGACCTGTTTGTTATCCTCTGCTCTCCATCGCAGCAACACCAGAACACGTTCATGATTCCAGCAAAACCTTTATAAGATAAAAGGGTATTGATATTCGCCTTTGTGACTAACA|intergenic_region|MODIFIER|exon-XM_006969567.1-1-exon-XM_006969568.1-1|GENE_exon-XM_006969567.1-1-GENE_exon-XM_006969568.1-1|intergenic_region|GENE_exon-XM_006969567.1-1-GENE_exon-XM_006969568.1-1|||n.54156_54157insGCATTCTATGAGCTGGTAACCCCCCTCCGATACAGTCTTATGAAGATAGAGCCTTACCGTGTGCATACATCTCGTTCACTAATTGTCTCTCACCATGAGGCATCTAAGTTTTGGTCCTACACTTCCACTCTCTGATGCCTAGGACGGGATGTGCATCGTAGGATCGACCATAGCAGTTGTAATCAGTGTTGTTGATGTGCTATCTAGGAGCTCAGCCACCATCAGCATAGTGACTAAGCGGAGGATGATACACTTGAAGGCGAACATTGTTCAACAAAGGAAAGCCGTGGCTGCCCTTGGCAGAATATAACCTTCGAATTTGCCCTCTTTAAATCGGAGCGAGTTGGACCATTCTTCTACTTGACTGTGGTGGAGTAGTCGCAAGCTTACTGACATCTCCCCTCATTGGGGCTTTCTGACTATACTTTAAAGGCGGGAATCCCGCCTAGTTGGTCCCTTGATCTGACGAGATTGGATTAGTCGTAAAGAGAGAGTTTGGACGGTGGACAAGCTTGAATCATGAGATTTCTAAGCGGAAGAGTGTCGTGATTCGTGAATTAAACTTAGAATAATGGCAGCTTTGAGCAGCCGGTATACATAAATAGCGATGAGGAAACGTGTTTCAGTGAGAACAGTTTCATCGAATGCGTGACCTGTTTGTTATCCTCTGCTCTCCATCGCAGCAACACCAGAACACGTTCATGATTCCAGCAAAACCTTTATAAGATAAAAGGGTATTGATATTCGCCTTTGTGACTAACA||||||,GCATTCTATGAGCTGGTAACCCCCCTCCGATACAGTCTTATGAAGATAGAGCCTTACCGTGTGCATACATCTCGTTCACTAATTGTCTCTCACCATGAGGCATCTAAGTTTTGGTCCTACACTTCCACTCTCTGATGCCTAGGACGGGATGTGCATCGTAGGATCGACCATAGCAGTTGTAATCAGTGTTGTTGATGTGCTATCTAGGAGCTCAGCCACCATCAGCATAGTGACTAAGCGGAGGATGATACACTTGAAGGCGAACATTGTTCAACAAAGGAAAGCCGTGGCTGCCCTTGGCAGAATATAACCTTCGAATTTGCCCTCTTTAAATCGGAGCGAGTTGGACCATTCTTCTACTTGACTGTGGTGGAGTAGTCGCAAGCTTACTGACATCTCCCCTCATTGGGGCTTTCTGACTATACTTTAAAGGCGGGAATCCCGCCTAGTTGGTCCCTTGATCTGACGAGATTGGATTAGTCGTAAAGAGAGAGTTTGGACGGTGGACAAGCTTGAATCATGAGATTTCTAAGCGGAAGAGTGTCGTGATTCGTGAATTAAACTTAGAATAATGGCAGCTTTGAGCAGCCGGTATACATAAATAGCGATGAGGAAACGTGTTTCAGTGAGAACAGTTTCATCGAATGCGTGACCTGTTTGTTATCCTCTGCTCTCCATCGCAGCAACACCAGAACACGTTCATGATTCCAGCAAAACCTTTATAAGATAAAAGGGTATTGATATTCGCCTTTGTGACTAACA|intergenic_region|MODIFIER|exon-XM_006969567.1-1-exon-XM_006969568.1-1|GENE_exon-XM_006969567.1-1-GENE_exon-XM_006969568.1-1|intergenic_region|GENE_exon-XM_006969567.1-1-GENE_exon-XM_006969568.1-1|||n.54157delTinsGCATTCTATGAGCTGGTAACCCCCCTCCGATACAGTCTTATGAAGATAGAGCCTTACCGTGTGCATACATCTCGTTCACTAATTGTCTCTCACCATGAGGCATCTAAGTTTTGGTCCTACACTTCCACTCTCTGATGCCTAGGACGGGATGTGCATCGTAGGATCGACCATAGCAGTTGTAATCAGTGTTGTTGATGTGCTATCTAGGAGCTCAGCCACCATCAGCATAGTGACTAAGCGGAGGATGATACACTTGAAGGCGAACATTGTTCAACAAAGGAAAGCCGTGGCTGCCCTTGGCAGAATATAACCTTCGAATTTGCCCTCTTTAAATCGGAGCGAGTTGGACCATTCTTCTACTTGACTGTGGTGGAGTAGTCGCAAGCTTACTGACATCTCCCCTCATTGGGGCTTTCTGACTATACTTTAAAGGCGGGAATCCCGCCTAGTTGGTCCCTTGATCTGACGAGATTGGATTAGTCGTAAAGAGAGAGTTTGGACGGTGGACAAGCTTGAATCATGAGATTTCTAAGCGGAAGAGTGTCGTGATTCGTGAATTAAACTTAGAATAATGGCAGCTTTGAGCAGCCGGTATACATAAATAGCGATGAGGAAACGTGTTTCAGTGAGAACAGTTTCATCGAATGCGTGACCTGTTTGTTATCCTCTGCTCTCCATCGCAGCAACACCAGAACACGTTCATGATTCCAGCAAAACCTTTATAAGATAAAAGGGTATTGATATTCGCCTTTGTGACTAACA||||||	GT:DR:DV	1/1:0:192
NW_006711182.1	59038	5678	N	GTGACTAGCAGTTGATCCCACGAAAAGAGACAAAACTGCAGAAACGCAGGCTATTTTTGGAGCCGAATCCGGTTGCCAACCAATAGAAAGCCGTAAGATGCCCCAAATGTTTTACACCCTAACTCCGGGAGTCAAAGTCAGTAATTTTTGCCTTGTCAGGCTCGCGGCAAGCAGACAAGGGTCGGCCGCGTGTAAGCAATATTTGATGCTCATATCGTGGCCTATCTCAGGAAAAGACGCTCCTGGATCTTCTCTCATCAGCCTCCACCGGCTGACGTTTTTCTGATGCCTATTAGGCACAAAGGCGTGATCTACATGCATCAGTGAAGGCCACAATTCATTTCCTGGCCTGCCAGCCCCTTAAAGAATATGACTTGCAATGATGCTACCGACAGCGTCTTACCCCATGCTCCTTCTAGATTAGACTAAATTTTCTCGATTGAAATCACCCAATGATCAATCTTTGCCAGAAACAGGTGTATTCAGCGAGAGTCTAAAAACACAGGGCCAAGTTACACCAGGCGTTCTTAGTGGTGCAGTTAGCTTGAAGGATTGTGACGAGACTTTTTGTACCAACCCGAATCAGCAGCAAGTTTTGTCATTGTATCGGATTGGCAGTGTAAGAAAACTCTGCTACAAGGCTCTGTCGCCGGTAGGGTACAGTACCAGTTGGATGGTGTGGTTCACTTTATTCCTTGACCCATGAAACCGAGATTGGATCTGTGCTTTTCACGACCCATGTAAAGGTTGAAATCAAGCATGACCTCCATGAAGGATCATTCAGATGTGGTAATACCGAGGTATCATTTACTTGTCATTATGTATTAATTTGTCATTGTCGAATTCTTCCTCCTTCTATGATATGACAAAGAGAATAAAGTAACAAAGTTCGGCAAGCTGACTTGAACACTCAATAACGCGTACTGTACTGAGAGAGTTATAGGTTGTATCCCGTACACCTGGTGGTTTTCTGCGCATTTCGTCCTGGAGGGAGTGTCTCATTCCAGACTTACTCTTTTCACACCCCCTCCATTCGTCTGTCTGAGCTAAACCGGCATTACTTTCTTTGACCCTTGGATGTAATATTTCACGATCTTGCCACTACCCGATTCTGATATATCATTCAAAGGGGCATAGACCTAGTGTCTTTTCACCACCACTTCTCATACAGCGCGTGTAGAGATATTACAACACCATGGCCAGGGAGCATCTGCTATTCTGAGGGACGATCAGCACTCTCTCATATTAACATCCAGAATTCAGGTACGCTACTCTTTCGCTGCCGTAAGAGACTCCACACCGTTATGTGAGATATATAAGCTAGCACACAATGTGAAAGAGAAAAGATATTAGATACCGCTGTGCCAAGTCTAGGGTGTAACGCATGGTCCGGATTAGTACGTCTTGGGTTTCCACTTGATACTCTCAGTAATTCTGTTAGTAACAAAATCTCATACACTACCTGCAACGATTGCCTCGTGTTTGGCAAATTAGACGGTGTAACCCCCCCAGTTCTCTGAGCCAAAATGAAGTTAGCCGCATGAGAGACTGCATGATCGTATTATTTTCATGCTAAGAGAAGTCTCAAGGAGAATTTCGGGATACGATTTATTTTCAGCCCTCGGCGATGTAAGACTACTCATCCCGGGGAAGTCCGACACCCTCTCCTATTTCTGCCCTTCGGATTCTTTTCCATTCGGATTACCCCAAACCCTACCCAGAGTATTGATTGCTTTCTCCTCCCCATTGTGGTAGATAGTTCCCCCCTGAATCACCGTGAATAGAAGCTTAGCTAACAATTTTCGTATCATTATGATGAGATGACCTCCGCTCTATTCAGAAGGAGCATTGTTTATCAATCATTGAGGACGTATCTTTGACTTTACCACAAGCTAAAGGAGTTTGATGAATGTTTGTTAGACTTCCTTTTCGCCTCTAAATATGGCTGGTCATACCGACGTCTACAATTTTGCAGAATTGTAACCAAAGCAGTGAGGCTGGCCGTATGCGAAGTCACGCTGAGCCTCTAAACGTACTGATATTGCCGGTAGGAACGAGGTTTATTTACGAGTATACGAGGCTTCAACCGCGATAATACGAAAATACACCTGGGGATGCGTCCTTTGTCCGCGTAAGGCGCCCACCTTTCGCTATATCAGGGCTCGAGACAAACGATAGTTAGAAATACGGAAGTCAACAGGACCCAACTTTGATCGGTAAAAGCGGACGGAATGCCAACAAACTGCGTCACCAGGCTGGATTGCTTGTGAATTTGATATATTGACCCAATTATTGTCCGTTAAGATGTTGCTGTCTTGCAAAGCCCGGAGTTCTCACCGGGAGCGGCCTCATACGAACTGTCTATTCCATATCTGTGTATCAACCCATATGATATCTTCAAAAGCAATACGTCCACTGAACTACGTGAATTCAAGTTATATAAGCAAGCGAAGGTCAGAAAAAGCGAGACTGCAAAGTAAATAAGTACATACATTCAGTAATACAAGCACTTCATCAACTTATCAAGTAGTGCTTTTATAAAGAAAGGCCTGCTAGTCTTTAACCAGCATACAGATTTTACTATATAAGTATAACAGCAGTTATTAAAGAAATATAAATATAATAGTAGTTACTAAAGAATTATAGATATAGTGGTAGTTACTAGGGAAATGTAGATATAGTAGTAGTTACTGGGGAAATATAGATATAGTAGTGGTTATTAGGCAAATGTAGATATAGCAACAATTTCCCTTGTAGGCGTATGATTTAACTAGTGGGTGTTCGAATTGTTCTCGACCTCGGTTTTTTCTGTCATCCGCTTGATAAGCTACCAAGATTTGGACGTCTCATGGGCGTATTCCAGCTCTATGGTGACGTAACGTTCCTTATGAATCGATATAATCAGCATCAAAAGCCGCCGCGGTGTAAGAAGAACGACTAGCATGGGGCTGTAGAATATTAAATGCTTGGTGTCTCCCGTGTACTTGTTATATACAACGTAACTCGATGGGCTTTGTCGAAATATCTTATGAGATAGTCCCAGATTGACTTTTTGAAGGACAACAGATTCGTCGTCCTCAAACTGCTGCTGGAAAACTTTGAAGCAATATTTTCCCACAAGAAGAATAATTTGCGCTGCTTCATGATGTTGTAATTAAATATCAAGCTTGGTCGTGCAATTTACTTCCATGCCTGGCCAAGTTCTTTCTCCTAATTCGGACTCTTGGCGTCGTTTCAGAAAGGGATTATATCTGACTTTAATATCAAGGCATAAGTTCCGATTTTCTTCTGTAGCTGTAACAGACTTGGATGGCTGGTGCCTAAAACGTGGCGAAACGCAATATCATTCCTTTTGGTCCTCCCAGTTGGATAATGCCTGATAGAATTGGTTAACGCTGGATACGGGACGAGATCACTTAACATCCACATGTACTGACCAATGAATATGTAAAATAACCCCGAAAGGCCCGGATAGTTTTCCTATGCTGCTTTTTTATATGATTTCCCAGTCAGAGACTTTATATCTTCTTGGAATTATCCCTAAACGTTGTCCATGAGAGCACAATTTGGACGCCAATTCTCACGGCCCTTGTCGCTAACAAATGCCACAGGATCAGCTGCGGACCTTTACCAATTCTGATTATGAGTTTGTAAAACAAACTTCTGGATGTCGTTCTTGATCTTTGAAGCTGGAGGAAGTATTCCGAAGAAAATATCGCTCCAGTCGGCATCGCCTGGTGCCGCAATATCTCACAGGAGGCCAATGGCTGTGAGAGTCCTACAGCGATTGTCCAAGGTGGTAAGAAATGTATCACCATTGTGTTGTATCGTAAAATTTCGCGTCGGAGGAGCATTAATAGCACTTTCACTGTCGTTGTTTTGTACGTCACTTTGATTGGTAGCGATATATCTTAGGAAACAGGGTTCAATCTTCCACTTCGTCGTCTCTTGGGTGATGATGATTCGGAGACTTCGCGGTCACTAAGTCGGTGCTTAGGTGGCTTGACGGAGATTGCGCTGTCATTAACAATGGCAATTGGAGAAATTCGGTCTGCATCTGAAGCAAACAACCGCTGGCTTTGGCGAGTTAAGGGATTTCCCTCAGAAATTGGAGTAGGAATTTGGAATTTTGGTATCGTCGGTGGTGGCTCGGGCGTCGGGGTCGTTTTTGGTGCGGCAGCGATACCGAGCAATCGCTGGCTTCGACGAATTGGAGGCTTTTCTCAACAATTGACATTCATGAACACTTGCAGAATGTGAATTCTACAACGCTTAGATTTCTCGAGAAAATATTTCCACGCTTTGTCCGATTCTACCGCTCATAAGCCCTTGAAGAGGTGTAGACGGCGTAAGTCACGGTACTCACGGATATAGAAGAAGAAACTGCACTGCACCGTATACTGTACTTTACGAACTCCATTAGATTAAGGCACTATCTGTGTACACAAAGAGGCGCGAATGCATGCAGCGGAATTTGTGCGATAAAATAAACTTAAGAGAGTGTAATATTATGGCACGACGCAGTATTACGAGATGGCGAGGATTCAAGCTGTTACTGGGGCTTTCAAAAACCACCATATACCCGTGGTAGCTCCACATAACAAACCCGAAAGCATTATCTCAGGATTCGTCGCTAGACATATTGACGGTATTGGCTATCACAGCGTGGAGAGGCGAAAGCAGTTCTCAGTGTCAATCACGTTCGGCATTATTTTCACAACCCAGCGTTGTCTTGAAGCTAGGAGAGCCTAATGCTATGCGCATCTTGACATCCATCGTGACCTTGATTGCATGACCTGATCCAACTCCCTCTCTATTTGGCTTGAGACTTTGAGAATTTTGTAAGGATAACTGCACGAGTGGAATTAGTCTTAAATAGCAAACAAATAGTATTGTGAGAATTATTGATCTTTCCAATTGCCAACTACGCAGCTTTAGTAGGCGATATGCTGTTTCGATATCATATACGTCATCATTTGTCCCTAATACTCTCAGGTCAAGGAAAAGAAAGAACATGGAGTAATAACGATTGGAATTTGGATAAATTATTAGATACTCGCTTTATGATTATGCTATTTGAGAGCAAACAAGCTTTCGCAAAAACAGAAAGATTAGTTATTGAGATGATTACTATTGCTCGGACTTCGGCAAGCTCGTCTATGCAAGCAAGTCACAGCCGGAACACGGCTCCTTGGATCTACGATAGAGCCAATTGACTTATAGATTAGATTAAAATAATCTCGATTAATGTCCACCAAACATTAGCACTCGCAACCGCCCTCAGTCGGTCTTTACTGGTGGAGCATCTCATGCAGATGTGGCCGGATGACGCGTCTCGAATATCTACCCTACAATTGACGGAAATGTTGCGAGCTCAACGATATTTTGGTGCGTCACTAATCGTGTCTCATATATACGGCCCTTCATTCTCGTTTAATTTCCAAAAAAAGGTCTTTGAGAAGAACGGGGTGCATCGGACAATCTCCTTGAATAGTGATAAGAATAAGCTGTCGTCGGTTAGTATCCAGGCAATCAGCGCATTATTGGTATTCGATTGCTACGGTCAGCGTATCACAGCGGGCGCAATTTACAAAATAATCCTCCGTACCCAGAAATTTAACAAAATTTTCCTTTCTTCTTCTAAACTTGCATCAGACTTCTTCTGCTAGTGATAACTTCTGGTATGGATCGGACTTTGGGGGCGTCGCCGCTTCTCCGTGTACTCGTATGCTAGCAGCTAGCATCTGACTGCACTACTGTACGGTGTGTTGAAAGAAGAAAAAAAGTCCCGAAATCCCAGCTGTGGCATTCGAGTTCAATAAGCATTACTCCGAGTTACTGGGTCAAAGGCTCGCGGAAATAATCTGGATCTTTATTAGCTGGCATACAGCGTCGGAGTTGGCCGAACGCTGTGTGCAGGACTTGCATACCATATGAGGCAAGTGTTTCGTGCTGGTGTTTTCACTAACACCAAGACAGAATGTAACGCTGTTTGTGCCTTGCATTGGCTTCAAAGATCAGGAGATTACTTGACAACTACTAGTAATTGTACTTCATACTGATGGACCATAGCATTAATCCCCGTATCATGGTTGTCAATAGTATCTCAGGCAACTGGCGGCCGTGACATCATACGTAGACATGGCGGTGGACATGCAGATTTGTTCGAGGCCTTTCATGTCAAGGTGGGAATGTTACAATACCCCGGCGTTTCTCATTGAGCTTGCTGGCGTCTTTAGTTGTTTCGGAGATTCTCCTACAAAAATGGAATGCCTAAAGTACTGTGCTTCGGTATTTCCGCCATTGACCTGTAGTCACGACTAACGGCCTCTAAAACGATTGAGCAATTGCGCAGAGCATGGCTTTTTGAAGGTATGCTAAAATCTTTCAGCGGCTTCTCCAGGCTGTCGTTTAGCAAGGATCCCAATCCTGCGCCTAGGATCCCCTGTCTATAAAAGGCTACGCACGTACCGAGTTCCAGTAATATGCAGGTGTCAGCATTCAAGAACGAGTGATGGAAAAGGAGAACCAGCAAGCATTTTGGCCTGCCAAAACCACATTCGGAAATTTCAGCGCTGAAAGTCAATTGGCCTGATCAGAATGTACAGCGCAAGGGAAATGACTTGTATCATTGAACCAAGGCAAATCTGTTCTTCGGCGACGGCTGCTGATCCGGCAGTTACCGGCCCGCCTCACATGCGCCACACTGGATACTGGAAGCTGGCCAACGTCCGCTAGAAAGTGATTTAGGGCGAGTCTATCTGGTGGCTAATGAGATACGATCGAGTAGGATTCAGATTTGAAGCACGCTGAGTCGTGGCTTTACAACAACACGGAGATTTATGCTGTAAATGGATGCAGTAGCATCAAAGGATAAAGGCAGACATGTCTCGCGGCGAACAAACAAAGCTGACTTCAATTCCCACCGGTGTCTTTGTCCACGGCATATGAGCCGACTGAGATTGATCCAGTCAACTGATCACAGGGAAAGTTCCATACAGGTAACCCAGGGTTTTCTCTATCCGTACCATTGCTATTTTGGGTATGCTTAAAAATCTAGGCCCAGTATGATTGATGATGTTCCATCAACAACGGTGAGTGGCGGAATCAATAATCTTGGCAGCCTTACCGTAACTTGCCGCTGGAACGTGCTTCAATGGCAAGATCACGTAGCATTCCGATAGCAGCCTGTACGTTGAGATCCTGGCAACAGCCAAGTGAGCGTTTGACAAAATATCGAACTCCGATGCCGAGCTGCCGGAGCCTCCACTAATAAGGAAGCAGTAAGTCTTGGCCAACTGGTTTGCTGTCATGCGAAGTCGGGGTTTGGGACATATCATGCCAGTCCTCGCAGTATCATTATTAGTTGTCAAATTCTCCAGACAAGTTCTGATGTGGGCTTAATACCCCTTGTCTTATTCAGAAACGCCGATATCGACTCTTATAATTTTGCCGAGTACTAATTCTTAATGCTCCACAGATCCTCAAGCTAACTGTATACTACTTGAACAGAACCCTGTCAAGTCTCACAAGGACAAAAGAACTTTGTCAGATCATGACCCCTTTGTTTGTCTTAGACATATCGGGGCTTTACTGTTTTGAAGAGGAAATATCGGCGTTATGTTGGATCCATTATTATTCTGAATGATGTTCAGGAGAGTAACGTAGTCTCAACACAATTCGCGGAGTTGCTATGATAGAGCTCTCAGTGGCAAGTCTTGTCTTCATCTTTTAGTAAAGAAATCTGCCTTGTAAAATACATCTTGGACTAAGTTGTTAGGAGTTATAAACTCCTCCAATCACTACACCTACGCAATTAAGTAGGAATCAGGGCGATCCGCTCGGCCTTGACGATTGACAACTGCCGTACTCTGACACATTAGCTGACGGAACTCGTTTTGTCCGAGTACCGTACGAGTATACTTCACTATTCACATGCTGAAATATCC	.	PASS	PRECISE;SVMETHOD=Snifflesv1.0.12;CHR2=NW_006711182.1;END=59038;ZMW=90;STD_quant_start=0.000000;STD_quant_stop=1.719173;Kurtosis_quant_start=15.070066;Kurtosis_quant_stop=41.986145;SVTYPE=INS;SUPTYPE=AL,SR;SVLEN=11801;STRANDS=+-;STRANDS2=44,46,44,46;RE=90;REF_strand=2,5;Strandbias_pval=0.440162;AF=0.927835;ANN=GTGACTAGCAGTTGATCCCACGAAAAGAGACAAAACTGCAGAAACGCAGGCTATTTTTGGAGCCGAATCCGGTTGCCAACCAATAGAAAGCCGTAAGATGCCCCAAATGTTTTACACCCTAACTCCGGGAGTCAAAGTCAGTAATTTTTGCCTTGTCAGGCTCGCGGCAAGCAGACAAGGGTCGGCCGCGTGTAAGCAATATTTGATGCTCATATCGTGGCCTATCTCAGGAAAAGACGCTCCTGGATCTTCTCTCATCAGCCTCCACCGGCTGACGTTTTTCTGATGCCTATTAGGCACAAAGGCGTGATCTACATGCATCAGTGAAGGCCACAATTCATTTCCTGGCCTGCCAGCCCCTTAAAGAATATGACTTGCAATGATGCTACCGACAGCGTCTTACCCCATGCTCCTTCTAGATTAGACTAAATTTTCTCGATTGAAATCACCCAATGATCAATCTTTGCCAGAAACAGGTGTATTCAGCGAGAGTCTAAAAACACAGGGCCAAGTTACACCAGGCGTTCTTAGTGGTGCAGTTAGCTTGAAGGATTGTGACGAGACTTTTTGTACCAACCCGAATCAGCAGCAAGTTTTGTCATTGTATCGGATTGGCAGTGTAAGAAAACTCTGCTACAAGGCTCTGTCGCCGGTAGGGTACAGTACCAGTTGGATGGTGTGGTTCACTTTATTCCTTGACCCATGAAACCGAGATTGGATCTGTGCTTTTCACGACCCATGTAAAGGTTGAAATCAAGCATGACCTCCATGAAGGATCATTCAGATGTGGTAATACCGAGGTATCATTTACTTGTCATTATGTATTAATTTGTCATTGTCGAATTCTTCCTCCTTCTATGATATGACAAAGAGAATAAAGTAACAAAGTTCGGCAAGCTGACTTGAACACTCAATAACGCGTACTGTACTGAGAGAGTTATAGGTTGTATCCCGTACACCTGGTGGTTTTCTGCGCATTTCGTCCTGGAGGGAGTGTCTCATTCCAGACTTACTCTTTTCACACCCCCTCCATTCGTCTGTCTGAGCTAAACCGGCATTACTTTCTTTGACCCTTGGATGTAATATTTCACGATCTTGCCACTACCCGATTCTGATATATCATTCAAAGGGGCATAGACCTAGTGTCTTTTCACCACCACTTCTCATACAGCGCGTGTAGAGATATTACAACACCATGGCCAGGGAGCATCTGCTATTCTGAGGGACGATCAGCACTCTCTCATATTAACATCCAGAATTCAGGTACGCTACTCTTTCGCTGCCGTAAGAGACTCCACACCGTTATGTGAGATATATAAGCTAGCACACAATGTGAAAGAGAAAAGATATTAGATACCGCTGTGCCAAGTCTAGGGTGTAACGCATGGTCCGGATTAGTACGTCTTGGGTTTCCACTTGATACTCTCAGTAATTCTGTTAGTAACAAAATCTCATACACTACCTGCAACGATTGCCTCGTGTTTGGCAAATTAGACGGTGTAACCCCCCCAGTTCTCTGAGCCAAAATGAAGTTAGCCGCATGAGAGACTGCATGATCGTATTATTTTCATGCTAAGAGAAGTCTCAAGGAGAATTTCGGGATACGATTTATTTTCAGCCCTCGGCGATGTAAGACTACTCATCCCGGGGAAGTCCGACACCCTCTCCTATTTCTGCCCTTCGGATTCTTTTCCATTCGGATTACCCCAAACCCTACCCAGAGTATTGATTGCTTTCTCCTCCCCATTGTGGTAGATAGTTCCCCCCTGAATCACCGTGAATAGAAGCTTAGCTAACAATTTTCGTATCATTATGATGAGATGACCTCCGCTCTATTCAGAAGGAGCATTGTTTATCAATCATTGAGGACGTATCTTTGACTTTACCACAAGCTAAAGGAGTTTGATGAATGTTTGTTAGACTTCCTTTTCGCCTCTAAATATGGCTGGTCATACCGACGTCTACAATTTTGCAGAATTGTAACCAAAGCAGTGAGGCTGGCCGTATGCGAAGTCACGCTGAGCCTCTAAACGTACTGATATTGCCGGTAGGAACGAGGTTTATTTACGAGTATACGAGGCTTCAACCGCGATAATACGAAAATACACCTGGGGATGCGTCCTTTGTCCGCGTAAGGCGCCCACCTTTCGCTATATCAGGGCTCGAGACAAACGATAGTTAGAAATACGGAAGTCAACAGGACCCAACTTTGATCGGTAAAAGCGGACGGAATGCCAACAAACTGCGTCACCAGGCTGGATTGCTTGTGAATTTGATATATTGACCCAATTATTGTCCGTTAAGATGTTGCTGTCTTGCAAAGCCCGGAGTTCTCACCGGGAGCGGCCTCATACGAACTGTCTATTCCATATCTGTGTATCAACCCATATGATATCTTCAAAAGCAATACGTCCACTGAACTACGTGAATTCAAGTTATATAAGCAAGCGAAGGTCAGAAAAAGCGAGACTGCAAAGTAAATAAGTACATACATTCAGTAATACAAGCACTTCATCAACTTATCAAGTAGTGCTTTTATAAAGAAAGGCCTGCTAGTCTTTAACCAGCATACAGATTTTACTATATAAGTATAACAGCAGTTATTAAAGAAATATAAATATAATAGTAGTTACTAAAGAATTATAGATATAGTGGTAGTTACTAGGGAAATGTAGATATAGTAGTAGTTACTGGGGAAATATAGATATAGTAGTGGTTATTAGGCAAATGTAGATATAGCAACAATTTCCCTTGTAGGCGTATGATTTAACTAGTGGGTGTTCGAATTGTTCTCGACCTCGGTTTTTTCTGTCATCCGCTTGATAAGCTACCAAGATTTGGACGTCTCATGGGCGTATTCCAGCTCTATGGTGACGTAACGTTCCTTATGAATCGATATAATCAGCATCAAAAGCCGCCGCGGTGTAAGAAGAACGACTAGCATGGGGCTGTAGAATATTAAATGCTTGGTGTCTCCCGTGTACTTGTTATATACAACGTAACTCGATGGGCTTTGTCGAAATATCTTATGAGATAGTCCCAGATTGACTTTTTGAAGGACAACAGATTCGTCGTCCTCAAACTGCTGCTGGAAAACTTTGAAGCAATATTTTCCCACAAGAAGAATAATTTGCGCTGCTTCATGATGTTGTAATTAAATATCAAGCTTGGTCGTGCAATTTACTTCCATGCCTGGCCAAGTTCTTTCTCCTAATTCGGACTCTTGGCGTCGTTTCAGAAAGGGATTATATCTGACTTTAATATCAAGGCATAAGTTCCGATTTTCTTCTGTAGCTGTAACAGACTTGGATGGCTGGTGCCTAAAACGTGGCGAAACGCAATATCATTCCTTTTGGTCCTCCCAGTTGGATAATGCCTGATAGAATTGGTTAACGCTGGATACGGGACGAGATCACTTAACATCCACATGTACTGACCAATGAATATGTAAAATAACCCCGAAAGGCCCGGATAGTTTTCCTATGCTGCTTTTTTATATGATTTCCCAGTCAGAGACTTTATATCTTCTTGGAATTATCCCTAAACGTTGTCCATGAGAGCACAATTTGGACGCCAATTCTCACGGCCCTTGTCGCTAACAAATGCCACAGGATCAGCTGCGGACCTTTACCAATTCTGATTATGAGTTTGTAAAACAAACTTCTGGATGTCGTTCTTGATCTTTGAAGCTGGAGGAAGTATTCCGAAGAAAATATCGCTCCAGTCGGCATCGCCTGGTGCCGCAATATCTCACAGGAGGCCAATGGCTGTGAGAGTCCTACAGCGATTGTCCAAGGTGGTAAGAAATGTATCACCATTGTGTTGTATCGTAAAATTTCGCGTCGGAGGAGCATTAATAGCACTTTCACTGTCGTTGTTTTGTACGTCACTTTGATTGGTAGCGATATATCTTAGGAAACAGGGTTCAATCTTCCACTTCGTCGTCTCTTGGGTGATGATGATTCGGAGACTTCGCGGTCACTAAGTCGGTGCTTAGGTGGCTTGACGGAGATTGCGCTGTCATTAACAATGGCAATTGGAGAAATTCGGTCTGCATCTGAAGCAAACAACCGCTGGCTTTGGCGAGTTAAGGGATTTCCCTCAGAAATTGGAGTAGGAATTTGGAATTTTGGTATCGTCGGTGGTGGCTCGGGCGTCGGGGTCGTTTTTGGTGCGGCAGCGATACCGAGCAATCGCTGGCTTCGACGAATTGGAGGCTTTTCTCAACAATTGACATTCATGAACACTTGCAGAATGTGAATTCTACAACGCTTAGATTTCTCGAGAAAATATTTCCACGCTTTGTCCGATTCTACCGCTCATAAGCCCTTGAAGAGGTGTAGACGGCGTAAGTCACGGTACTCACGGATATAGAAGAAGAAACTGCACTGCACCGTATACTGTACTTTACGAACTCCATTAGATTAAGGCACTATCTGTGTACACAAAGAGGCGCGAATGCATGCAGCGGAATTTGTGCGATAAAATAAACTTAAGAGAGTGTAATATTATGGCACGACGCAGTATTACGAGATGGCGAGGATTCAAGCTGTTACTGGGGCTTTCAAAAACCACCATATACCCGTGGTAGCTCCACATAACAAACCCGAAAGCATTATCTCAGGATTCGTCGCTAGACATATTGACGGTATTGGCTATCACAGCGTGGAGAGGCGAAAGCAGTTCTCAGTGTCAATCACGTTCGGCATTATTTTCACAACCCAGCGTTGTCTTGAAGCTAGGAGAGCCTAATGCTATGCGCATCTTGACATCCATCGTGACCTTGATTGCATGACCTGATCCAACTCCCTCTCTATTTGGCTTGAGACTTTGAGAATTTTGTAAGGATAACTGCACGAGTGGAATTAGTCTTAAATAGCAAACAAATAGTATTGTGAGAATTATTGATCTTTCCAATTGCCAACTACGCAGCTTTAGTAGGCGATATGCTGTTTCGATATCATATACGTCATCATTTGTCCCTAATACTCTCAGGTCAAGGAAAAGAAAGAACATGGAGTAATAACGATTGGAATTTGGATAAATTATTAGATACTCGCTTTATGATTATGCTATTTGAGAGCAAACAAGCTTTCGCAAAAACAGAAAGATTAGTTATTGAGATGATTACTATTGCTCGGACTTCGGCAAGCTCGTCTATGCAAGCAAGTCACAGCCGGAACACGGCTCCTTGGATCTACGATAGAGCCAATTGACTTATAGATTAGATTAAAATAATCTCGATTAATGTCCACCAAACATTAGCACTCGCAACCGCCCTCAGTCGGTCTTTACTGGTGGAGCATCTCATGCAGATGTGGCCGGATGACGCGTCTCGAATATCTACCCTACAATTGACGGAAATGTTGCGAGCTCAACGATATTTTGGTGCGTCACTAATCGTGTCTCATATATACGGCCCTTCATTCTCGTTTAATTTCCAAAAAAAGGTCTTTGAGAAGAACGGGGTGCATCGGACAATCTCCTTGAATAGTGATAAGAATAAGCTGTCGTCGGTTAGTATCCAGGCAATCAGCGCATTATTGGTATTCGATTGCTACGGTCAGCGTATCACAGCGGGCGCAATTTACAAAATAATCCTCCGTACCCAGAAATTTAACAAAATTTTCCTTTCTTCTTCTAAACTTGCATCAGACTTCTTCTGCTAGTGATAACTTCTGGTATGGATCGGACTTTGGGGGCGTCGCCGCTTCTCCGTGTACTCGTATGCTAGCAGCTAGCATCTGACTGCACTACTGTACGGTGTGTTGAAAGAAGAAAAAAAGTCCCGAAATCCCAGCTGTGGCATTCGAGTTCAATAAGCATTACTCCGAGTTACTGGGTCAAAGGCTCGCGGAAATAATCTGGATCTTTATTAGCTGGCATACAGCGTCGGAGTTGGCCGAACGCTGTGTGCAGGACTTGCATACCATATGAGGCAAGTGTTTCGTGCTGGTGTTTTCACTAACACCAAGACAGAATGTAACGCTGTTTGTGCCTTGCATTGGCTTCAAAGATCAGGAGATTACTTGACAACTACTAGTAATTGTACTTCATACTGATGGACCATAGCATTAATCCCCGTATCATGGTTGTCAATAGTATCTCAGGCAACTGGCGGCCGTGACATCATACGTAGACATGGCGGTGGACATGCAGATTTGTTCGAGGCCTTTCATGTCAAGGTGGGAATGTTACAATACCCCGGCGTTTCTCATTGAGCTTGCTGGCGTCTTTAGTTGTTTCGGAGATTCTCCTACAAAAATGGAATGCCTAAAGTACTGTGCTTCGGTATTTCCGCCATTGACCTGTAGTCACGACTAACGGCCTCTAAAACGATTGAGCAATTGCGCAGAGCATGGCTTTTTGAAGGTATGCTAAAATCTTTCAGCGGCTTCTCCAGGCTGTCGTTTAGCAAGGATCCCAATCCTGCGCCTAGGATCCCCTGTCTATAAAAGGCTACGCACGTACCGAGTTCCAGTAATATGCAGGTGTCAGCATTCAAGAACGAGTGATGGAAAAGGAGAACCAGCAAGCATTTTGGCCTGCCAAAACCACATTCGGAAATTTCAGCGCTGAAAGTCAATTGGCCTGATCAGAATGTACAGCGCAAGGGAAATGACTTGTATCATTGAACCAAGGCAAATCTGTTCTTCGGCGACGGCTGCTGATCCGGCAGTTACCGGCCCGCCTCACATGCGCCACACTGGATACTGGAAGCTGGCCAACGTCCGCTAGAAAGTGATTTAGGGCGAGTCTATCTGGTGGCTAATGAGATACGATCGAGTAGGATTCAGATTTGAAGCACGCTGAGTCGTGGCTTTACAACAACACGGAGATTTATGCTGTAAATGGATGCAGTAGCATCAAAGGATAAAGGCAGACATGTCTCGCGGCGAACAAACAAAGCTGACTTCAATTCCCACCGGTGTCTTTGTCCACGGCATATGAGCCGACTGAGATTGATCCAGTCAACTGATCACAGGGAAAGTTCCATACAGGTAACCCAGGGTTTTCTCTATCCGTACCATTGCTATTTTGGGTATGCTTAAAAATCTAGGCCCAGTATGATTGATGATGTTCCATCAACAACGGTGAGTGGCGGAATCAATAATCTTGGCAGCCTTACCGTAACTTGCCGCTGGAACGTGCTTCAATGGCAAGATCACGTAGCATTCCGATAGCAGCCTGTACGTTGAGATCCTGGCAACAGCCAAGTGAGCGTTTGACAAAATATCGAACTCCGATGCCGAGCTGCCGGAGCCTCCACTAATAAGGAAGCAGTAAGTCTTGGCCAACTGGTTTGCTGTCATGCGAAGTCGGGGTTTGGGACATATCATGCCAGTCCTCGCAGTATCATTATTAGTTGTCAAATTCTCCAGACAAGTTCTGATGTGGGCTTAATACCCCTTGTCTTATTCAGAAACGCCGATATCGACTCTTATAATTTTGCCGAGTACTAATTCTTAATGCTCCACAGATCCTCAAGCTAACTGTATACTACTTGAACAGAACCCTGTCAAGTCTCACAAGGACAAAAGAACTTTGTCAGATCATGACCCCTTTGTTTGTCTTAGACATATCGGGGCTTTACTGTTTTGAAGAGGAAATATCGGCGTTATGTTGGATCCATTATTATTCTGAATGATGTTCAGGAGAGTAACGTAGTCTCAACACAATTCGCGGAGTTGCTATGATAGAGCTCTCAGTGGCAAGTCTTGTCTTCATCTTTTAGTAAAGAAATCTGCCTTGTAAAATACATCTTGGACTAAGTTGTTAGGAGTTATAAACTCCTCCAATCACTACACCTACGCAATTAAGTAGGAATCAGGGCGATCCGCTCGGCCTTGACGATTGACAACTGCCGTACTCTGACACATTAGCTGACGGAACTCGTTTTGTCCGAGTACCGTACGAGTATACTTCACTATTCACATGCTGAAATATCC|upstream_gene_variant|MODIFIER|exon-XM_006969568.1-1|GENE_exon-XM_006969568.1-1|transcript|rna-XM_006969568.1|protein_coding||c.-1986delTinsGGATATTTCAGCATGTGAATAGTGAAGTATACTCGTACGGTACTCGGACAAAACGAGTTCCGTCAGCTAATGTGTCAGAGTACGGCAGTTGTCAATCGTCAAGGCCGAGCGGATCGCCCTGATTCCTACTTAATTGCGTAGGTGTAGTGATTGGAGGAGTTTATAACTCCTAACAACTTAGTCCAAGATGTATTTTACAAGGCAGATTTCTTTACTAAAAGATGAAGACAAGACTTGCCACTGAGAGCTCTATCATAGCAACTCCGCGAATTGTGTTGAGACTACGTTACTCTCCTGAACATCATTCAGAATAATAATGGATCCAACATAACGCCGATATTTCCTCTTCAAAACAGTAAAGCCCCGATATGTCTAAGACAAACAAAGGGGTCATGATCTGACAAAGTTCTTTTGTCCTTGTGAGACTTGACAGGGTTCTGTTCAAGTAGTATACAGTTAGCTTGAGGATCTGTGGAGCATTAAGAATTAGTACTCGGCAAAATTATAAGAGTCGATATCGGCGTTTCTGAATAAGACAAGGGGTATTAAGCCCACATCAGAACTTGTCTGGAGAATTTGACAACTAATAATGATACTGCGAGGACTGGCATGATATGTCCCAAACCCCGACTTCGCATGACAGCAAACCAGTTGGCCAAGACTTACTGCTTCCTTATTAGTGGAGGCTCCGGCAGCTCGGCATCGGAGTTCGATATTTTGTCAAACGCTCACTTGGCTGTTGCCAGGATCTCAACGTACAGGCTGCTATCGGAATGCTACGTGATCTTGCCATTGAAGCACGTTCCAGCGGCAAGTTACGGTAAGGCTGCCAAGATTATTGATTCCGCCACTCACCGTTGTTGATGGAACATCATCAATCATACTGGGCCTAGATTTTTAAGCATACCCAAAATAGCAATGGTACGGATAGAGAAAACCCTGGGTTACCTGTATGGAACTTTCCCTGTGATCAGTTGACTGGATCAATCTCAGTCGGCTCATATGCCGTGGACAAAGACACCGGTGGGAATTGAAGTCAGCTTTGTTTGTTCGCCGCGAGACATGTCTGCCTTTATCCTTTGATGCTACTGCATCCATTTACAGCATAAATCTCCGTGTTGTTGTAAAGCCACGACTCAGCGTGCTTCAAATCTGAATCCTACTCGATCGTATCTCATTAGCCACCAGATAGACTCGCCCTAAATCACTTTCTAGCGGACGTTGGCCAGCTTCCAGTATCCAGTGTGGCGCATGTGAGGCGGGCCGGTAACTGCCGGATCAGCAGCCGTCGCCGAAGAACAGATTTGCCTTGGTTCAATGATACAAGTCATTTCCCTTGCGCTGTACATTCTGATCAGGCCAATTGACTTTCAGCGCTGAAATTTCCGAATGTGGTTTTGGCAGGCCAAAATGCTTGCTGGTTCTCCTTTTCCATCACTCGTTCTTGAATGCTGACACCTGCATATTACTGGAACTCGGTACGTGCGTAGCCTTTTATAGACAGGGGATCCTAGGCGCAGGATTGGGATCCTTGCTAAACGACAGCCTGGAGAAGCCGCTGAAAGATTTTAGCATACCTTCAAAAAGCCATGCTCTGCGCAATTGCTCAATCGTTTTAGAGGCCGTTAGTCGTGACTACAGGTCAATGGCGGAAATACCGAAGCACAGTACTTTAGGCATTCCATTTTTGTAGGAGAATCTCCGAAACAACTAAAGACGCCAGCAAGCTCAATGAGAAACGCCGGGGTATTGTAACATTCCCACCTTGACATGAAAGGCCTCGAACAAATCTGCATGTCCACCGCCATGTCTACGTATGATGTCACGGCCGCCAGTTGCCTGAGATACTATTGACAACCATGATACGGGGATTAATGCTATGGTCCATCAGTATGAAGTACAATTACTAGTAGTTGTCAAGTAATCTCCTGATCTTTGAAGCCAATGCAAGGCACAAACAGCGTTACATTCTGTCTTGGTGTTAGTGAAAACACCAGCACGAAACACTTGCCTCATATGGTATGCAAGTCCTGCACACAGCGTTCGGCCAACTCCGACGCTGTATGCCAGCTAATAAAGATCCAGATTATTTCCGCGAGCCTTTGACCCAGTAACTCGGAGTAATGCTTATTGAACTCGAATGCCACAGCTGGGATTTCGGGACTTTTTTTCTTCTTTCAACACACCGTACAGTAGTGCAGTCAGATGCTAGCTGCTAGCATACGAGTACACGGAGAAGCGGCGACGCCCCCAAAGTCCGATCCATACCAGAAGTTATCACTAGCAGAAGAAGTCTGATGCAAGTTTAGAAGAAGAAAGGAAAATTTTGTTAAATTTCTGGGTACGGAGGATTATTTTGTAAATTGCGCCCGCTGTGATACGCTGACCGTAGCAATCGAATACCAATAATGCGCTGATTGCCTGGATACTAACCGACGACAGCTTATTCTTATCACTATTCAAGGAGATTGTCCGATGCACCCCGTTCTTCTCAAAGACCTTTTTTTGGAAATTAAACGAGAATGAAGGGCCGTATATATGAGACACGATTAGTGACGCACCAAAATATCGTTGAGCTCGCAACATTTCCGTCAATTGTAGGGTAGATATTCGAGACGCGTCATCCGGCCACATCTGCATGAGATGCTCCACCAGTAAAGACCGACTGAGGGCGGTTGCGAGTGCTAATGTTTGGTGGACATTAATCGAGATTATTTTAATCTAATCTATAAGTCAATTGGCTCTATCGTAGATCCAAGGAGCCGTGTTCCGGCTGTGACTTGCTTGCATAGACGAGCTTGCCGAAGTCCGAGCAATAGTAATCATCTCAATAACTAATCTTTCTGTTTTTGCGAAAGCTTGTTTGCTCTCAAATAGCATAATCATAAAGCGAGTATCTAATAATTTATCCAAATTCCAATCGTTATTACTCCATGTTCTTTCTTTTCCTTGACCTGAGAGTATTAGGGACAAATGATGACGTATATGATATCGAAACAGCATATCGCCTACTAAAGCTGCGTAGTTGGCAATTGGAAAGATCAATAATTCTCACAATACTATTTGTTTGCTATTTAAGACTAATTCCACTCGTGCAGTTATCCTTACAAAATTCTCAAAGTCTCAAGCCAAATAGAGAGGGAGTTGGATCAGGTCATGCAATCAAGGTCACGATGGATGTCAAGATGCGCATAGCATTAGGCTCTCCTAGCTTCAAGACAACGCTGGGTTGTGAAAATAATGCCGAACGTGATTGACACTGAGAACTGCTTTCGCCTCTCCACGCTGTGATAGCCAATACCGTCAATATGTCTAGCGACGAATCCTGAGATAATGCTTTCGGGTTTGTTATGTGGAGCTACCACGGGTATATGGTGGTTTTTGAAAGCCCCAGTAACAGCTTGAATCCTCGCCATCTCGTAATACTGCGTCGTGCCATAATATTACACTCTCTTAAGTTTATTTTATCGCACAAATTCCGCTGCATGCATTCGCGCCTCTTTGTGTACACAGATAGTGCCTTAATCTAATGGAGTTCGTAAAGTACAGTATACGGTGCAGTGCAGTTTCTTCTTCTATATCCGTGAGTACCGTGACTTACGCCGTCTACACCTCTTCAAGGGCTTATGAGCGGTAGAATCGGACAAAGCGTGGAAATATTTTCTCGAGAAATCTAAGCGTTGTAGAATTCACATTCTGCAAGTGTTCATGAATGTCAATTGTTGAGAAAAGCCTCCAATTCGTCGAAGCCAGCGATTGCTCGGTATCGCTGCCGCACCAAAAACGACCCCGACGCCCGAGCCACCACCGACGATACCAAAATTCCAAATTCCTACTCCAATTTCTGAGGGAAATCCCTTAACTCGCCAAAGCCAGCGGTTGTTTGCTTCAGATGCAGACCGAATTTCTCCAATTGCCATTGTTAATGACAGCGCAATCTCCGTCAAGCCACCTAAGCACCGACTTAGTGACCGCGAAGTCTCCGAATCATCATCACCCAAGAGACGACGAAGTGGAAGATTGAACCCTGTTTCCTAAGATATATCGCTACCAATCAAAGTGACGTACAAAACAACGACAGTGAAAGTGCTATTAATGCTCCTCCGACGCGAAATTTTACGATACAACACAATGGTGATACATTTCTTACCACCTTGGACAATCGCTGTAGGACTCTCACAGCCATTGGCCTCCTGTGAGATATTGCGGCACCAGGCGATGCCGACTGGAGCGATATTTTCTTCGGAATACTTCCTCCAGCTTCAAAGATCAAGAACGACATCCAGAAGTTTGTTTTACAAACTCATAATCAGAATTGGTAAAGGTCCGCAGCTGATCCTGTGGCATTTGTTAGCGACAAGGGCCGTGAGAATTGGCGTCCAAATTGTGCTCTCATGGACAACGTTTAGGGATAATTCCAAGAAGATATAAAGTCTCTGACTGGGAAATCATATAAAAAAGCAGCATAGGAAAACTATCCGGGCCTTTCGGGGTTATTTTACATATTCATTGGTCAGTACATGTGGATGTTAAGTGATCTCGTCCCGTATCCAGCGTTAACCAATTCTATCAGGCATTATCCAACTGGGAGGACCAAAAGGAATGATATTGCGTTTCGCCACGTTTTAGGCACCAGCCATCCAAGTCTGTTACAGCTACAGAAGAAAATCGGAACTTATGCCTTGATATTAAAGTCAGATATAATCCCTTTCTGAAACGACGCCAAGAGTCCGAATTAGGAGAAAGAACTTGGCCAGGCATGGAAGTAAATTGCACGACCAAGCTTGATATTTAATTACAACATCATGAAGCAGCGCAAATTATTCTTCTTGTGGGAAAATATTGCTTCAAAGTTTTCCAGCAGCAGTTTGAGGACGACGAATCTGTTGTCCTTCAAAAAGTCAATCTGGGACTATCTCATAAGATATTTCGACAAAGCCCATCGAGTTACGTTGTATATAACAAGTACACGGGAGACACCAAGCATTTAATATTCTACAGCCCCATGCTAGTCGTTCTTCTTACACCGCGGCGGCTTTTGATGCTGATTATATCGATTCATAAGGAACGTTACGTCACCATAGAGCTGGAATACGCCCATGAGACGTCCAAATCTTGGTAGCTTATCAAGCGGATGACAGAAAAAACCGAGGTCGAGAACAATTCGAACACCCACTAGTTAAATCATACGCCTACAAGGGAAATTGTTGCTATATCTACATTTGCCTAATAACCACTACTATATCTATATTTCCCCAGTAACTACTACTATATCTACATTTCCCTAGTAACTACCACTATATCTATAATTCTTTAGTAACTACTATTATATTTATATTTCTTTAATAACTGCTGTTATACTTATATAGTAAAATCTGTATGCTGGTTAAAGACTAGCAGGCCTTTCTTTATAAAAGCACTACTTGATAAGTTGATGAAGTGCTTGTATTACTGAATGTATGTACTTATTTACTTTGCAGTCTCGCTTTTTCTGACCTTCGCTTGCTTATATAACTTGAATTCACGTAGTTCAGTGGACGTATTGCTTTTGAAGATATCATATGGGTTGATACACAGATATGGAATAGACAGTTCGTATGAGGCCGCTCCCGGTGAGAACTCCGGGCTTTGCAAGACAGCAACATCTTAACGGACAATAATTGGGTCAATATATCAAATTCACAAGCAATCCAGCCTGGTGACGCAGTTTGTTGGCATTCCGTCCGCTTTTACCGATCAAAGTTGGGTCCTGTTGACTTCCGTATTTCTAACTATCGTTTGTCTCGAGCCCTGATATAGCGAAAGGTGGGCGCCTTACGCGGACAAAGGACGCATCCCCAGGTGTATTTTCGTATTATCGCGGTTGAAGCCTCGTATACTCGTAAATAAACCTCGTTCCTACCGGCAATATCAGTACGTTTAGAGGCTCAGCGTGACTTCGCATACGGCCAGCCTCACTGCTTTGGTTACAATTCTGCAAAATTGTAGACGTCGGTATGACCAGCCATATTTAGAGGCGAAAAGGAAGTCTAACAAACATTCATCAAACTCCTTTAGCTTGTGGTAAAGTCAAAGATACGTCCTCAATGATTGATAAACAATGCTCCTTCTGAATAGAGCGGAGGTCATCTCATCATAATGATACGAAAATTGTTAGCTAAGCTTCTATTCACGGTGATTCAGGGGGGAACTATCTACCACAATGGGGAGGAGAAAGCAATCAATACTCTGGGTAGGGTTTGGGGTAATCCGAATGGAAAAGAATCCGAAGGGCAGAAATAGGAGAGGGTGTCGGACTTCCCCGGGATGAGTAGTCTTACATCGCCGAGGGCTGAAAATAAATCGTATCCCGAAATTCTCCTTGAGACTTCTCTTAGCATGAAAATAATACGATCATGCAGTCTCTCATGCGGCTAACTTCATTTTGGCTCAGAGAACTGGGGGGGTTACACCGTCTAATTTGCCAAACACGAGGCAATCGTTGCAGGTAGTGTATGAGATTTTGTTACTAACAGAATTACTGAGAGTATCAAGTGGAAACCCAAGACGTACTAATCCGGACCATGCGTTACACCCTAGACTTGGCACAGCGGTATCTAATATCTTTTCTCTTTCACATTGTGTGCTAGCTTATATATCTCACATAACGGTGTGGAGTCTCTTACGGCAGCGAAAGAGTAGCGTACCTGAATTCTGGATGTTAATATGAGAGAGTGCTGATCGTCCCTCAGAATAGCAGATGCTCCCTGGCCATGGTGTTGTAATATCTCTACACGCGCTGTATGAGAAGTGGTGGTGAAAAGACACTAGGTCTATGCCCCTTTGAATGATATATCAGAATCGGGTAGTGGCAAGATCGTGAAATATTACATCCAAGGGTCAAAGAAAGTAATGCCGGTTTAGCTCAGACAGACGAATGGAGGGGGTGTGAAAAGAGTAAGTCTGGAATGAGACACTCCCTCCAGGACGAAATGCGCAGAAAACCACCAGGTGTACGGGATACAACCTATAACTCTCTCAGTACAGTACGCGTTATTGAGTGTTCAAGTCAGCTTGCCGAACTTTGTTACTTTATTCTCTTTGTCATATCATAGAAGGAGGAAGAATTCGACAATGACAAATTAATACATAATGACAAGTAAATGATACCTCGGTATTACCACATCTGAATGATCCTTCATGGAGGTCATGCTTGATTTCAACCTTTACATGGGTCGTGAAAAGCACAGATCCAATCTCGGTTTCATGGGTCAAGGAATAAAGTGAACCACACCATCCAACTGGTACTGTACCCTACCGGCGACAGAGCCTTGTAGCAGAGTTTTCTTACACTGCCAATCCGATACAATGACAAAACTTGCTGCTGATTCGGGTTGGTACAAAAAGTCTCGTCACAATCCTTCAAGCTAACTGCACCACTAAGAACGCCTGGTGTAACTTGGCCCTGTGTTTTTAGACTCTCGCTGAATACACCTGTTTCTGGCAAAGATTGATCATTGGGTGATTTCAATCGAGAAAATTTAGTCTAATCTAGAAGGAGCATGGGGTAAGACGCTGTCGGTAGCATCATTGCAAGTCATATTCTTTAAGGGGCTGGCAGGCCAGGAAATGAATTGTGGCCTTCACTGATGCATGTAGATCACGCCTTTGTGCCTAATAGGCATCAGAAAAACGTCAGCCGGTGGAGGCTGATGAGAGAAGATCCAGGAGCGTCTTTTCCTGAGATAGGCCACGATATGAGCATCAAATATTGCTTACACGCGGCCGACCCTTGTCTGCTTGCCGCGAGCCTGACAAGGCAAAAATTACTGACTTTGACTCCCGGAGTTAGGGTGTAAAACATTTGGGGCATCTTACGGCTTTCTATTGGTTGGCAACCGGATTCGGCTCCAAAAATAGCCTGCGTTTCTGCAGTTTTGTCTCTTTTCGTGGGATCAACTGCTAGTCAC|||||1986|,GTGACTAGCAGTTGATCCCACGAAAAGAGACAAAACTGCAGAAACGCAGGCTATTTTTGGAGCCGAATCCGGTTGCCAACCAATAGAAAGCCGTAAGATGCCCCAAATGTTTTACACCCTAACTCCGGGAGTCAAAGTCAGTAATTTTTGCCTTGTCAGGCTCGCGGCAAGCAGACAAGGGTCGGCCGCGTGTAAGCAATATTTGATGCTCATATCGTGGCCTATCTCAGGAAAAGACGCTCCTGGATCTTCTCTCATCAGCCTCCACCGGCTGACGTTTTTCTGATGCCTATTAGGCACAAAGGCGTGATCTACATGCATCAGTGAAGGCCACAATTCATTTCCTGGCCTGCCAGCCCCTTAAAGAATATGACTTGCAATGATGCTACCGACAGCGTCTTACCCCATGCTCCTTCTAGATTAGACTAAATTTTCTCGATTGAAATCACCCAATGATCAATCTTTGCCAGAAACAGGTGTATTCAGCGAGAGTCTAAAAACACAGGGCCAAGTTACACCAGGCGTTCTTAGTGGTGCAGTTAGCTTGAAGGATTGTGACGAGACTTTTTGTACCAACCCGAATCAGCAGCAAGTTTTGTCATTGTATCGGATTGGCAGTGTAAGAAAACTCTGCTACAAGGCTCTGTCGCCGGTAGGGTACAGTACCAGTTGGATGGTGTGGTTCACTTTATTCCTTGACCCATGAAACCGAGATTGGATCTGTGCTTTTCACGACCCATGTAAAGGTTGAAATCAAGCATGACCTCCATGAAGGATCATTCAGATGTGGTAATACCGAGGTATCATTTACTTGTCATTATGTATTAATTTGTCATTGTCGAATTCTTCCTCCTTCTATGATATGACAAAGAGAATAAAGTAACAAAGTTCGGCAAGCTGACTTGAACACTCAATAACGCGTACTGTACTGAGAGAGTTATAGGTTGTATCCCGTACACCTGGTGGTTTTCTGCGCATTTCGTCCTGGAGGGAGTGTCTCATTCCAGACTTACTCTTTTCACACCCCCTCCATTCGTCTGTCTGAGCTAAACCGGCATTACTTTCTTTGACCCTTGGATGTAATATTTCACGATCTTGCCACTACCCGATTCTGATATATCATTCAAAGGGGCATAGACCTAGTGTCTTTTCACCACCACTTCTCATACAGCGCGTGTAGAGATATTACAACACCATGGCCAGGGAGCATCTGCTATTCTGAGGGACGATCAGCACTCTCTCATATTAACATCCAGAATTCAGGTACGCTACTCTTTCGCTGCCGTAAGAGACTCCACACCGTTATGTGAGATATATAAGCTAGCACACAATGTGAAAGAGAAAAGATATTAGATACCGCTGTGCCAAGTCTAGGGTGTAACGCATGGTCCGGATTAGTACGTCTTGGGTTTCCACTTGATACTCTCAGTAATTCTGTTAGTAACAAAATCTCATACACTACCTGCAACGATTGCCTCGTGTTTGGCAAATTAGACGGTGTAACCCCCCCAGTTCTCTGAGCCAAAATGAAGTTAGCCGCATGAGAGACTGCATGATCGTATTATTTTCATGCTAAGAGAAGTCTCAAGGAGAATTTCGGGATACGATTTATTTTCAGCCCTCGGCGATGTAAGACTACTCATCCCGGGGAAGTCCGACACCCTCTCCTATTTCTGCCCTTCGGATTCTTTTCCATTCGGATTACCCCAAACCCTACCCAGAGTATTGATTGCTTTCTCCTCCCCATTGTGGTAGATAGTTCCCCCCTGAATCACCGTGAATAGAAGCTTAGCTAACAATTTTCGTATCATTATGATGAGATGACCTCCGCTCTATTCAGAAGGAGCATTGTTTATCAATCATTGAGGACGTATCTTTGACTTTACCACAAGCTAAAGGAGTTTGATGAATGTTTGTTAGACTTCCTTTTCGCCTCTAAATATGGCTGGTCATACCGACGTCTACAATTTTGCAGAATTGTAACCAAAGCAGTGAGGCTGGCCGTATGCGAAGTCACGCTGAGCCTCTAAACGTACTGATATTGCCGGTAGGAACGAGGTTTATTTACGAGTATACGAGGCTTCAACCGCGATAATACGAAAATACACCTGGGGATGCGTCCTTTGTCCGCGTAAGGCGCCCACCTTTCGCTATATCAGGGCTCGAGACAAACGATAGTTAGAAATACGGAAGTCAACAGGACCCAACTTTGATCGGTAAAAGCGGACGGAATGCCAACAAACTGCGTCACCAGGCTGGATTGCTTGTGAATTTGATATATTGACCCAATTATTGTCCGTTAAGATGTTGCTGTCTTGCAAAGCCCGGAGTTCTCACCGGGAGCGGCCTCATACGAACTGTCTATTCCATATCTGTGTATCAACCCATATGATATCTTCAAAAGCAATACGTCCACTGAACTACGTGAATTCAAGTTATATAAGCAAGCGAAGGTCAGAAAAAGCGAGACTGCAAAGTAAATAAGTACATACATTCAGTAATACAAGCACTTCATCAACTTATCAAGTAGTGCTTTTATAAAGAAAGGCCTGCTAGTCTTTAACCAGCATACAGATTTTACTATATAAGTATAACAGCAGTTATTAAAGAAATATAAATATAATAGTAGTTACTAAAGAATTATAGATATAGTGGTAGTTACTAGGGAAATGTAGATATAGTAGTAGTTACTGGGGAAATATAGATATAGTAGTGGTTATTAGGCAAATGTAGATATAGCAACAATTTCCCTTGTAGGCGTATGATTTAACTAGTGGGTGTTCGAATTGTTCTCGACCTCGGTTTTTTCTGTCATCCGCTTGATAAGCTACCAAGATTTGGACGTCTCATGGGCGTATTCCAGCTCTATGGTGACGTAACGTTCCTTATGAATCGATATAATCAGCATCAAAAGCCGCCGCGGTGTAAGAAGAACGACTAGCATGGGGCTGTAGAATATTAAATGCTTGGTGTCTCCCGTGTACTTGTTATATACAACGTAACTCGATGGGCTTTGTCGAAATATCTTATGAGATAGTCCCAGATTGACTTTTTGAAGGACAACAGATTCGTCGTCCTCAAACTGCTGCTGGAAAACTTTGAAGCAATATTTTCCCACAAGAAGAATAATTTGCGCTGCTTCATGATGTTGTAATTAAATATCAAGCTTGGTCGTGCAATTTACTTCCATGCCTGGCCAAGTTCTTTCTCCTAATTCGGACTCTTGGCGTCGTTTCAGAAAGGGATTATATCTGACTTTAATATCAAGGCATAAGTTCCGATTTTCTTCTGTAGCTGTAACAGACTTGGATGGCTGGTGCCTAAAACGTGGCGAAACGCAATATCATTCCTTTTGGTCCTCCCAGTTGGATAATGCCTGATAGAATTGGTTAACGCTGGATACGGGACGAGATCACTTAACATCCACATGTACTGACCAATGAATATGTAAAATAACCCCGAAAGGCCCGGATAGTTTTCCTATGCTGCTTTTTTATATGATTTCCCAGTCAGAGACTTTATATCTTCTTGGAATTATCCCTAAACGTTGTCCATGAGAGCACAATTTGGACGCCAATTCTCACGGCCCTTGTCGCTAACAAATGCCACAGGATCAGCTGCGGACCTTTACCAATTCTGATTATGAGTTTGTAAAACAAACTTCTGGATGTCGTTCTTGATCTTTGAAGCTGGAGGAAGTATTCCGAAGAAAATATCGCTCCAGTCGGCATCGCCTGGTGCCGCAATATCTCACAGGAGGCCAATGGCTGTGAGAGTCCTACAGCGATTGTCCAAGGTGGTAAGAAATGTATCACCATTGTGTTGTATCGTAAAATTTCGCGTCGGAGGAGCATTAATAGCACTTTCACTGTCGTTGTTTTGTACGTCACTTTGATTGGTAGCGATATATCTTAGGAAACAGGGTTCAATCTTCCACTTCGTCGTCTCTTGGGTGATGATGATTCGGAGACTTCGCGGTCACTAAGTCGGTGCTTAGGTGGCTTGACGGAGATTGCGCTGTCATTAACAATGGCAATTGGAGAAATTCGGTCTGCATCTGAAGCAAACAACCGCTGGCTTTGGCGAGTTAAGGGATTTCCCTCAGAAATTGGAGTAGGAATTTGGAATTTTGGTATCGTCGGTGGTGGCTCGGGCGTCGGGGTCGTTTTTGGTGCGGCAGCGATACCGAGCAATCGCTGGCTTCGACGAATTGGAGGCTTTTCTCAACAATTGACATTCATGAACACTTGCAGAATGTGAATTCTACAACGCTTAGATTTCTCGAGAAAATATTTCCACGCTTTGTCCGATTCTACCGCTCATAAGCCCTTGAAGAGGTGTAGACGGCGTAAGTCACGGTACTCACGGATATAGAAGAAGAAACTGCACTGCACCGTATACTGTACTTTACGAACTCCATTAGATTAAGGCACTATCTGTGTACACAAAGAGGCGCGAATGCATGCAGCGGAATTTGTGCGATAAAATAAACTTAAGAGAGTGTAATATTATGGCACGACGCAGTATTACGAGATGGCGAGGATTCAAGCTGTTACTGGGGCTTTCAAAAACCACCATATACCCGTGGTAGCTCCACATAACAAACCCGAAAGCATTATCTCAGGATTCGTCGCTAGACATATTGACGGTATTGGCTATCACAGCGTGGAGAGGCGAAAGCAGTTCTCAGTGTCAATCACGTTCGGCATTATTTTCACAACCCAGCGTTGTCTTGAAGCTAGGAGAGCCTAATGCTATGCGCATCTTGACATCCATCGTGACCTTGATTGCATGACCTGATCCAACTCCCTCTCTATTTGGCTTGAGACTTTGAGAATTTTGTAAGGATAACTGCACGAGTGGAATTAGTCTTAAATAGCAAACAAATAGTATTGTGAGAATTATTGATCTTTCCAATTGCCAACTACGCAGCTTTAGTAGGCGATATGCTGTTTCGATATCATATACGTCATCATTTGTCCCTAATACTCTCAGGTCAAGGAAAAGAAAGAACATGGAGTAATAACGATTGGAATTTGGATAAATTATTAGATACTCGCTTTATGATTATGCTATTTGAGAGCAAACAAGCTTTCGCAAAAACAGAAAGATTAGTTATTGAGATGATTACTATTGCTCGGACTTCGGCAAGCTCGTCTATGCAAGCAAGTCACAGCCGGAACACGGCTCCTTGGATCTACGATAGAGCCAATTGACTTATAGATTAGATTAAAATAATCTCGATTAATGTCCACCAAACATTAGCACTCGCAACCGCCCTCAGTCGGTCTTTACTGGTGGAGCATCTCATGCAGATGTGGCCGGATGACGCGTCTCGAATATCTACCCTACAATTGACGGAAATGTTGCGAGCTCAACGATATTTTGGTGCGTCACTAATCGTGTCTCATATATACGGCCCTTCATTCTCGTTTAATTTCCAAAAAAAGGTCTTTGAGAAGAACGGGGTGCATCGGACAATCTCCTTGAATAGTGATAAGAATAAGCTGTCGTCGGTTAGTATCCAGGCAATCAGCGCATTATTGGTATTCGATTGCTACGGTCAGCGTATCACAGCGGGCGCAATTTACAAAATAATCCTCCGTACCCAGAAATTTAACAAAATTTTCCTTTCTTCTTCTAAACTTGCATCAGACTTCTTCTGCTAGTGATAACTTCTGGTATGGATCGGACTTTGGGGGCGTCGCCGCTTCTCCGTGTACTCGTATGCTAGCAGCTAGCATCTGACTGCACTACTGTACGGTGTGTTGAAAGAAGAAAAAAAGTCCCGAAATCCCAGCTGTGGCATTCGAGTTCAATAAGCATTACTCCGAGTTACTGGGTCAAAGGCTCGCGGAAATAATCTGGATCTTTATTAGCTGGCATACAGCGTCGGAGTTGGCCGAACGCTGTGTGCAGGACTTGCATACCATATGAGGCAAGTGTTTCGTGCTGGTGTTTTCACTAACACCAAGACAGAATGTAACGCTGTTTGTGCCTTGCATTGGCTTCAAAGATCAGGAGATTACTTGACAACTACTAGTAATTGTACTTCATACTGATGGACCATAGCATTAATCCCCGTATCATGGTTGTCAATAGTATCTCAGGCAACTGGCGGCCGTGACATCATACGTAGACATGGCGGTGGACATGCAGATTTGTTCGAGGCCTTTCATGTCAAGGTGGGAATGTTACAATACCCCGGCGTTTCTCATTGAGCTTGCTGGCGTCTTTAGTTGTTTCGGAGATTCTCCTACAAAAATGGAATGCCTAAAGTACTGTGCTTCGGTATTTCCGCCATTGACCTGTAGTCACGACTAACGGCCTCTAAAACGATTGAGCAATTGCGCAGAGCATGGCTTTTTGAAGGTATGCTAAAATCTTTCAGCGGCTTCTCCAGGCTGTCGTTTAGCAAGGATCCCAATCCTGCGCCTAGGATCCCCTGTCTATAAAAGGCTACGCACGTACCGAGTTCCAGTAATATGCAGGTGTCAGCATTCAAGAACGAGTGATGGAAAAGGAGAACCAGCAAGCATTTTGGCCTGCCAAAACCACATTCGGAAATTTCAGCGCTGAAAGTCAATTGGCCTGATCAGAATGTACAGCGCAAGGGAAATGACTTGTATCATTGAACCAAGGCAAATCTGTTCTTCGGCGACGGCTGCTGATCCGGCAGTTACCGGCCCGCCTCACATGCGCCACACTGGATACTGGAAGCTGGCCAACGTCCGCTAGAAAGTGATTTAGGGCGAGTCTATCTGGTGGCTAATGAGATACGATCGAGTAGGATTCAGATTTGAAGCACGCTGAGTCGTGGCTTTACAACAACACGGAGATTTATGCTGTAAATGGATGCAGTAGCATCAAAGGATAAAGGCAGACATGTCTCGCGGCGAACAAACAAAGCTGACTTCAATTCCCACCGGTGTCTTTGTCCACGGCATATGAGCCGACTGAGATTGATCCAGTCAACTGATCACAGGGAAAGTTCCATACAGGTAACCCAGGGTTTTCTCTATCCGTACCATTGCTATTTTGGGTATGCTTAAAAATCTAGGCCCAGTATGATTGATGATGTTCCATCAACAACGGTGAGTGGCGGAATCAATAATCTTGGCAGCCTTACCGTAACTTGCCGCTGGAACGTGCTTCAATGGCAAGATCACGTAGCATTCCGATAGCAGCCTGTACGTTGAGATCCTGGCAACAGCCAAGTGAGCGTTTGACAAAATATCGAACTCCGATGCCGAGCTGCCGGAGCCTCCACTAATAAGGAAGCAGTAAGTCTTGGCCAACTGGTTTGCTGTCATGCGAAGTCGGGGTTTGGGACATATCATGCCAGTCCTCGCAGTATCATTATTAGTTGTCAAATTCTCCAGACAAGTTCTGATGTGGGCTTAATACCCCTTGTCTTATTCAGAAACGCCGATATCGACTCTTATAATTTTGCCGAGTACTAATTCTTAATGCTCCACAGATCCTCAAGCTAACTGTATACTACTTGAACAGAACCCTGTCAAGTCTCACAAGGACAAAAGAACTTTGTCAGATCATGACCCCTTTGTTTGTCTTAGACATATCGGGGCTTTACTGTTTTGAAGAGGAAATATCGGCGTTATGTTGGATCCATTATTATTCTGAATGATGTTCAGGAGAGTAACGTAGTCTCAACACAATTCGCGGAGTTGCTATGATAGAGCTCTCAGTGGCAAGTCTTGTCTTCATCTTTTAGTAAAGAAATCTGCCTTGTAAAATACATCTTGGACTAAGTTGTTAGGAGTTATAAACTCCTCCAATCACTACACCTACGCAATTAAGTAGGAATCAGGGCGATCCGCTCGGCCTTGACGATTGACAACTGCCGTACTCTGACACATTAGCTGACGGAACTCGTTTTGTCCGAGTACCGTACGAGTATACTTCACTATTCACATGCTGAAATATCC|upstream_gene_variant|MODIFIER|exon-XM_006969568.1-1|GENE_exon-XM_006969568.1-1|transcript|rna-XM_006969568.1|protein_coding||c.-1986delGinsGGATATTTCAGCATGTGAATAGTGAAGTATACTCGTACGGTACTCGGACAAAACGAGTTCCGTCAGCTAATGTGTCAGAGTACGGCAGTTGTCAATCGTCAAGGCCGAGCGGATCGCCCTGATTCCTACTTAATTGCGTAGGTGTAGTGATTGGAGGAGTTTATAACTCCTAACAACTTAGTCCAAGATGTATTTTACAAGGCAGATTTCTTTACTAAAAGATGAAGACAAGACTTGCCACTGAGAGCTCTATCATAGCAACTCCGCGAATTGTGTTGAGACTACGTTACTCTCCTGAACATCATTCAGAATAATAATGGATCCAACATAACGCCGATATTTCCTCTTCAAAACAGTAAAGCCCCGATATGTCTAAGACAAACAAAGGGGTCATGATCTGACAAAGTTCTTTTGTCCTTGTGAGACTTGACAGGGTTCTGTTCAAGTAGTATACAGTTAGCTTGAGGATCTGTGGAGCATTAAGAATTAGTACTCGGCAAAATTATAAGAGTCGATATCGGCGTTTCTGAATAAGACAAGGGGTATTAAGCCCACATCAGAACTTGTCTGGAGAATTTGACAACTAATAATGATACTGCGAGGACTGGCATGATATGTCCCAAACCCCGACTTCGCATGACAGCAAACCAGTTGGCCAAGACTTACTGCTTCCTTATTAGTGGAGGCTCCGGCAGCTCGGCATCGGAGTTCGATATTTTGTCAAACGCTCACTTGGCTGTTGCCAGGATCTCAACGTACAGGCTGCTATCGGAATGCTACGTGATCTTGCCATTGAAGCACGTTCCAGCGGCAAGTTACGGTAAGGCTGCCAAGATTATTGATTCCGCCACTCACCGTTGTTGATGGAACATCATCAATCATACTGGGCCTAGATTTTTAAGCATACCCAAAATAGCAATGGTACGGATAGAGAAAACCCTGGGTTACCTGTATGGAACTTTCCCTGTGATCAGTTGACTGGATCAATCTCAGTCGGCTCATATGCCGTGGACAAAGACACCGGTGGGAATTGAAGTCAGCTTTGTTTGTTCGCCGCGAGACATGTCTGCCTTTATCCTTTGATGCTACTGCATCCATTTACAGCATAAATCTCCGTGTTGTTGTAAAGCCACGACTCAGCGTGCTTCAAATCTGAATCCTACTCGATCGTATCTCATTAGCCACCAGATAGACTCGCCCTAAATCACTTTCTAGCGGACGTTGGCCAGCTTCCAGTATCCAGTGTGGCGCATGTGAGGCGGGCCGGTAACTGCCGGATCAGCAGCCGTCGCCGAAGAACAGATTTGCCTTGGTTCAATGATACAAGTCATTTCCCTTGCGCTGTACATTCTGATCAGGCCAATTGACTTTCAGCGCTGAAATTTCCGAATGTGGTTTTGGCAGGCCAAAATGCTTGCTGGTTCTCCTTTTCCATCACTCGTTCTTGAATGCTGACACCTGCATATTACTGGAACTCGGTACGTGCGTAGCCTTTTATAGACAGGGGATCCTAGGCGCAGGATTGGGATCCTTGCTAAACGACAGCCTGGAGAAGCCGCTGAAAGATTTTAGCATACCTTCAAAAAGCCATGCTCTGCGCAATTGCTCAATCGTTTTAGAGGCCGTTAGTCGTGACTACAGGTCAATGGCGGAAATACCGAAGCACAGTACTTTAGGCATTCCATTTTTGTAGGAGAATCTCCGAAACAACTAAAGACGCCAGCAAGCTCAATGAGAAACGCCGGGGTATTGTAACATTCCCACCTTGACATGAAAGGCCTCGAACAAATCTGCATGTCCACCGCCATGTCTACGTATGATGTCACGGCCGCCAGTTGCCTGAGATACTATTGACAACCATGATACGGGGATTAATGCTATGGTCCATCAGTATGAAGTACAATTACTAGTAGTTGTCAAGTAATCTCCTGATCTTTGAAGCCAATGCAAGGCACAAACAGCGTTACATTCTGTCTTGGTGTTAGTGAAAACACCAGCACGAAACACTTGCCTCATATGGTATGCAAGTCCTGCACACAGCGTTCGGCCAACTCCGACGCTGTATGCCAGCTAATAAAGATCCAGATTATTTCCGCGAGCCTTTGACCCAGTAACTCGGAGTAATGCTTATTGAACTCGAATGCCACAGCTGGGATTTCGGGACTTTTTTTCTTCTTTCAACACACCGTACAGTAGTGCAGTCAGATGCTAGCTGCTAGCATACGAGTACACGGAGAAGCGGCGACGCCCCCAAAGTCCGATCCATACCAGAAGTTATCACTAGCAGAAGAAGTCTGATGCAAGTTTAGAAGAAGAAAGGAAAATTTTGTTAAATTTCTGGGTACGGAGGATTATTTTGTAAATTGCGCCCGCTGTGATACGCTGACCGTAGCAATCGAATACCAATAATGCGCTGATTGCCTGGATACTAACCGACGACAGCTTATTCTTATCACTATTCAAGGAGATTGTCCGATGCACCCCGTTCTTCTCAAAGACCTTTTTTTGGAAATTAAACGAGAATGAAGGGCCGTATATATGAGACACGATTAGTGACGCACCAAAATATCGTTGAGCTCGCAACATTTCCGTCAATTGTAGGGTAGATATTCGAGACGCGTCATCCGGCCACATCTGCATGAGATGCTCCACCAGTAAAGACCGACTGAGGGCGGTTGCGAGTGCTAATGTTTGGTGGACATTAATCGAGATTATTTTAATCTAATCTATAAGTCAATTGGCTCTATCGTAGATCCAAGGAGCCGTGTTCCGGCTGTGACTTGCTTGCATAGACGAGCTTGCCGAAGTCCGAGCAATAGTAATCATCTCAATAACTAATCTTTCTGTTTTTGCGAAAGCTTGTTTGCTCTCAAATAGCATAATCATAAAGCGAGTATCTAATAATTTATCCAAATTCCAATCGTTATTACTCCATGTTCTTTCTTTTCCTTGACCTGAGAGTATTAGGGACAAATGATGACGTATATGATATCGAAACAGCATATCGCCTACTAAAGCTGCGTAGTTGGCAATTGGAAAGATCAATAATTCTCACAATACTATTTGTTTGCTATTTAAGACTAATTCCACTCGTGCAGTTATCCTTACAAAATTCTCAAAGTCTCAAGCCAAATAGAGAGGGAGTTGGATCAGGTCATGCAATCAAGGTCACGATGGATGTCAAGATGCGCATAGCATTAGGCTCTCCTAGCTTCAAGACAACGCTGGGTTGTGAAAATAATGCCGAACGTGATTGACACTGAGAACTGCTTTCGCCTCTCCACGCTGTGATAGCCAATACCGTCAATATGTCTAGCGACGAATCCTGAGATAATGCTTTCGGGTTTGTTATGTGGAGCTACCACGGGTATATGGTGGTTTTTGAAAGCCCCAGTAACAGCTTGAATCCTCGCCATCTCGTAATACTGCGTCGTGCCATAATATTACACTCTCTTAAGTTTATTTTATCGCACAAATTCCGCTGCATGCATTCGCGCCTCTTTGTGTACACAGATAGTGCCTTAATCTAATGGAGTTCGTAAAGTACAGTATACGGTGCAGTGCAGTTTCTTCTTCTATATCCGTGAGTACCGTGACTTACGCCGTCTACACCTCTTCAAGGGCTTATGAGCGGTAGAATCGGACAAAGCGTGGAAATATTTTCTCGAGAAATCTAAGCGTTGTAGAATTCACATTCTGCAAGTGTTCATGAATGTCAATTGTTGAGAAAAGCCTCCAATTCGTCGAAGCCAGCGATTGCTCGGTATCGCTGCCGCACCAAAAACGACCCCGACGCCCGAGCCACCACCGACGATACCAAAATTCCAAATTCCTACTCCAATTTCTGAGGGAAATCCCTTAACTCGCCAAAGCCAGCGGTTGTTTGCTTCAGATGCAGACCGAATTTCTCCAATTGCCATTGTTAATGACAGCGCAATCTCCGTCAAGCCACCTAAGCACCGACTTAGTGACCGCGAAGTCTCCGAATCATCATCACCCAAGAGACGACGAAGTGGAAGATTGAACCCTGTTTCCTAAGATATATCGCTACCAATCAAAGTGACGTACAAAACAACGACAGTGAAAGTGCTATTAATGCTCCTCCGACGCGAAATTTTACGATACAACACAATGGTGATACATTTCTTACCACCTTGGACAATCGCTGTAGGACTCTCACAGCCATTGGCCTCCTGTGAGATATTGCGGCACCAGGCGATGCCGACTGGAGCGATATTTTCTTCGGAATACTTCCTCCAGCTTCAAAGATCAAGAACGACATCCAGAAGTTTGTTTTACAAACTCATAATCAGAATTGGTAAAGGTCCGCAGCTGATCCTGTGGCATTTGTTAGCGACAAGGGCCGTGAGAATTGGCGTCCAAATTGTGCTCTCATGGACAACGTTTAGGGATAATTCCAAGAAGATATAAAGTCTCTGACTGGGAAATCATATAAAAAAGCAGCATAGGAAAACTATCCGGGCCTTTCGGGGTTATTTTACATATTCATTGGTCAGTACATGTGGATGTTAAGTGATCTCGTCCCGTATCCAGCGTTAACCAATTCTATCAGGCATTATCCAACTGGGAGGACCAAAAGGAATGATATTGCGTTTCGCCACGTTTTAGGCACCAGCCATCCAAGTCTGTTACAGCTACAGAAGAAAATCGGAACTTATGCCTTGATATTAAAGTCAGATATAATCCCTTTCTGAAACGACGCCAAGAGTCCGAATTAGGAGAAAGAACTTGGCCAGGCATGGAAGTAAATTGCACGACCAAGCTTGATATTTAATTACAACATCATGAAGCAGCGCAAATTATTCTTCTTGTGGGAAAATATTGCTTCAAAGTTTTCCAGCAGCAGTTTGAGGACGACGAATCTGTTGTCCTTCAAAAAGTCAATCTGGGACTATCTCATAAGATATTTCGACAAAGCCCATCGAGTTACGTTGTATATAACAAGTACACGGGAGACACCAAGCATTTAATATTCTACAGCCCCATGCTAGTCGTTCTTCTTACACCGCGGCGGCTTTTGATGCTGATTATATCGATTCATAAGGAACGTTACGTCACCATAGAGCTGGAATACGCCCATGAGACGTCCAAATCTTGGTAGCTTATCAAGCGGATGACAGAAAAAACCGAGGTCGAGAACAATTCGAACACCCACTAGTTAAATCATACGCCTACAAGGGAAATTGTTGCTATATCTACATTTGCCTAATAACCACTACTATATCTATATTTCCCCAGTAACTACTACTATATCTACATTTCCCTAGTAACTACCACTATATCTATAATTCTTTAGTAACTACTATTATATTTATATTTCTTTAATAACTGCTGTTATACTTATATAGTAAAATCTGTATGCTGGTTAAAGACTAGCAGGCCTTTCTTTATAAAAGCACTACTTGATAAGTTGATGAAGTGCTTGTATTACTGAATGTATGTACTTATTTACTTTGCAGTCTCGCTTTTTCTGACCTTCGCTTGCTTATATAACTTGAATTCACGTAGTTCAGTGGACGTATTGCTTTTGAAGATATCATATGGGTTGATACACAGATATGGAATAGACAGTTCGTATGAGGCCGCTCCCGGTGAGAACTCCGGGCTTTGCAAGACAGCAACATCTTAACGGACAATAATTGGGTCAATATATCAAATTCACAAGCAATCCAGCCTGGTGACGCAGTTTGTTGGCATTCCGTCCGCTTTTACCGATCAAAGTTGGGTCCTGTTGACTTCCGTATTTCTAACTATCGTTTGTCTCGAGCCCTGATATAGCGAAAGGTGGGCGCCTTACGCGGACAAAGGACGCATCCCCAGGTGTATTTTCGTATTATCGCGGTTGAAGCCTCGTATACTCGTAAATAAACCTCGTTCCTACCGGCAATATCAGTACGTTTAGAGGCTCAGCGTGACTTCGCATACGGCCAGCCTCACTGCTTTGGTTACAATTCTGCAAAATTGTAGACGTCGGTATGACCAGCCATATTTAGAGGCGAAAAGGAAGTCTAACAAACATTCATCAAACTCCTTTAGCTTGTGGTAAAGTCAAAGATACGTCCTCAATGATTGATAAACAATGCTCCTTCTGAATAGAGCGGAGGTCATCTCATCATAATGATACGAAAATTGTTAGCTAAGCTTCTATTCACGGTGATTCAGGGGGGAACTATCTACCACAATGGGGAGGAGAAAGCAATCAATACTCTGGGTAGGGTTTGGGGTAATCCGAATGGAAAAGAATCCGAAGGGCAGAAATAGGAGAGGGTGTCGGACTTCCCCGGGATGAGTAGTCTTACATCGCCGAGGGCTGAAAATAAATCGTATCCCGAAATTCTCCTTGAGACTTCTCTTAGCATGAAAATAATACGATCATGCAGTCTCTCATGCGGCTAACTTCATTTTGGCTCAGAGAACTGGGGGGGTTACACCGTCTAATTTGCCAAACACGAGGCAATCGTTGCAGGTAGTGTATGAGATTTTGTTACTAACAGAATTACTGAGAGTATCAAGTGGAAACCCAAGACGTACTAATCCGGACCATGCGTTACACCCTAGACTTGGCACAGCGGTATCTAATATCTTTTCTCTTTCACATTGTGTGCTAGCTTATATATCTCACATAACGGTGTGGAGTCTCTTACGGCAGCGAAAGAGTAGCGTACCTGAATTCTGGATGTTAATATGAGAGAGTGCTGATCGTCCCTCAGAATAGCAGATGCTCCCTGGCCATGGTGTTGTAATATCTCTACACGCGCTGTATGAGAAGTGGTGGTGAAAAGACACTAGGTCTATGCCCCTTTGAATGATATATCAGAATCGGGTAGTGGCAAGATCGTGAAATATTACATCCAAGGGTCAAAGAAAGTAATGCCGGTTTAGCTCAGACAGACGAATGGAGGGGGTGTGAAAAGAGTAAGTCTGGAATGAGACACTCCCTCCAGGACGAAATGCGCAGAAAACCACCAGGTGTACGGGATACAACCTATAACTCTCTCAGTACAGTACGCGTTATTGAGTGTTCAAGTCAGCTTGCCGAACTTTGTTACTTTATTCTCTTTGTCATATCATAGAAGGAGGAAGAATTCGACAATGACAAATTAATACATAATGACAAGTAAATGATACCTCGGTATTACCACATCTGAATGATCCTTCATGGAGGTCATGCTTGATTTCAACCTTTACATGGGTCGTGAAAAGCACAGATCCAATCTCGGTTTCATGGGTCAAGGAATAAAGTGAACCACACCATCCAACTGGTACTGTACCCTACCGGCGACAGAGCCTTGTAGCAGAGTTTTCTTACACTGCCAATCCGATACAATGACAAAACTTGCTGCTGATTCGGGTTGGTACAAAAAGTCTCGTCACAATCCTTCAAGCTAACTGCACCACTAAGAACGCCTGGTGTAACTTGGCCCTGTGTTTTTAGACTCTCGCTGAATACACCTGTTTCTGGCAAAGATTGATCATTGGGTGATTTCAATCGAGAAAATTTAGTCTAATCTAGAAGGAGCATGGGGTAAGACGCTGTCGGTAGCATCATTGCAAGTCATATTCTTTAAGGGGCTGGCAGGCCAGGAAATGAATTGTGGCCTTCACTGATGCATGTAGATCACGCCTTTGTGCCTAATAGGCATCAGAAAAACGTCAGCCGGTGGAGGCTGATGAGAGAAGATCCAGGAGCGTCTTTTCCTGAGATAGGCCACGATATGAGCATCAAATATTGCTTACACGCGGCCGACCCTTGTCTGCTTGCCGCGAGCCTGACAAGGCAAAAATTACTGACTTTGACTCCCGGAGTTAGGGTGTAAAACATTTGGGGCATCTTACGGCTTTCTATTGGTTGGCAACCGGATTCGGCTCCAAAAATAGCCTGCGTTTCTGCAGTTTTGTCTCTTTTCGTGGGATCAACTGCTAGTCAC|||||1986|,GTGACTAGCAGTTGATCCCACGAAAAGAGACAAAACTGCAGAAACGCAGGCTATTTTTGGAGCCGAATCCGGTTGCCAACCAATAGAAAGCCGTAAGATGCCCCAAATGTTTTACACCCTAACTCCGGGAGTCAAAGTCAGTAATTTTTGCCTTGTCAGGCTCGCGGCAAGCAGACAAGGGTCGGCCGCGTGTAAGCAATATTTGATGCTCATATCGTGGCCTATCTCAGGAAAAGACGCTCCTGGATCTTCTCTCATCAGCCTCCACCGGCTGACGTTTTTCTGATGCCTATTAGGCACAAAGGCGTGATCTACATGCATCAGTGAAGGCCACAATTCATTTCCTGG
CTGCCAGCCCCTTAAAGAATATGACTTGCAATGATGCTACCGACAGCGTCTTACCCCATGCTCCTTCTAGATTAGACTAAATTTTCTCGATTGAAATCACCCAATGATCAATCTTTGCCAGAAACAGGTGTATTCAGCGAGAGTCTAAAAACACAGGGCCAAGTTACACCAGGCGTTCTTAGTGGTGCAGTTAGCTTGAAGGATTGTGACGAGACTTTTTGTACCAACCCGAATCAGCAGCAAGTTTTGTCATTGTATCGGATTGGCAGTGTAAGAAAACTCTGCTACAAGGCTCTGTCGCCGGTAGGGTACAGTACCAGTTGGATGGTGTGGTTCACTTTATTCCTTGACCCATGAAACCGAGATTGGATCTGTGCTTTTCACGACCCATGTAAAGGTTGAAATCAAGCATGACCTCCATGAAGGATCATTCAGATGTGGTAATACCGAGGTATCATTTACTTGTCATTATGTATTAATTTGTCATTGTCGAATTCTTCCTCCTTCTATGATATGACAAAGAGAATAAAGTAACAAAGTTCGGCAAGCTGACTTGAACACTCAATAACGCGTACTGTACTGAGAGAGTTATAGGTTGTATCCCGTACACCTGGTGGTTTTCTGCGCATTTCGTCCTGGAGGGAGTGTCTCATTCCAGACTTACTCTTTTCACACCCCCTCCATTCGTCTGTCTGAGCTAAACCGGCATTACTTTCTTTGACCCTTGGATGTAATATTTCACGATCTTGCCACTACCCGATTCTGATATATCATTCAAAGGGGCATAGACCTAGTGTCTTTTCACCACCACTTCTCATACAGCGCGTGTAGAGATATTACAACACCATGGCCAGGGAGCATCTGCTATTCTGAGGGACGATCAGCACTCTCTCATATTAACATCCAGAATTCAGGTACGCTACTCTTTCGCTGCCGTAAGAGACTCCACACCGTTATGTGAGATATATAAGCTAGCACACAATGTGAAAGAGAAAAGATATTAGATACCGCTGTGCCAAGTCTAGGGTGTAACGCATGGTCCGGATTAGTACGTCTTGGGTTTCCACTTGATACTCTCAGTAATTCTGTTAGTAACAAAATCTCATACACTACCTGCAACGATTGCCTCGTGTTTGGCAAATTAGACGGTGTAACCCCCCCAGTTCTCTGAGCCAAAATGAAGTTAGCCGCATGAGAGACTGCATGATCGTATTATTTTCATGCTAAGAGAAGTCTCAAGGAGAATTTCGGGATACGATTTATTTTCAGCCCTCGGCGATGTAAGACTACTCATCCCGGGGAAGTCCGACACCCTCTCCTATTTCTGCCCTTCGGATTCTTTTCCATTCGGATTACCCCAAACCCTACCCAGAGTATTGATTGCTTTCTCCTCCCCATTGTGGTAGATAGTTCCCCCCTGAATCACCGTGAATAGAAGCTTAGCTAACAATTTTCGTATCATTATGATGAGATGACCTCCGCTCTATTCAGAAGGAGCATTGTTTATCAATCATTGAGGACGTATCTTTGACTTTACCACAAGCTAAAGGAGTTTGATGAATGTTTGTTAGACTTCCTTTTCGCCTCTAAATATGGCTGGTCATACCGACGTCTACAATTTTGCAGAATTGTAACCAAAGCAGTGAGGCTGGCCGTATGCGAAGTCACGCTGAGCCTCTAAACGTACTGATATTGCCGGTAGGAACGAGGTTTATTTACGAGTATACGAGGCTTCAACCGCGATAATACGAAAATACACCTGGGGATGCGTCCTTTGTCCGCGTAAGGCGCCCACCTTTCGCTATATCAGGGCTCGAGACAAACGATAGTTAGAAATACGGAAGTCAACAGGACCCAACTTTGATCGGTAAAAGCGGACGGAATGCCAACAAACTGCGTCACCAGGCTGGATTGCTTGTGAATTTGATATATTGACCCAATTATTGTCCGTTAAGATGTTGCTGTCTTGCAAAGCCCGGAGTTCTCACCGGGAGCGGCCTCATACGAACTGTCTATTCCATATCTGTGTATCAACCCATATGATATCTTCAAAAGCAATACGTCCACTGAACTACGTGAATTCAAGTTATATAAGCAAGCGAAGGTCAGAAAAAGCGAGACTGCAAAGTAAATAAGTACATACATTCAGTAATACAAGCACTTCATCAACTTATCAAGTAGTGCTTTTATAAAGAAAGGCCTGCTAGTCTTTAACCAGCATACAGATTTTACTATATAAGTATAACAGCAGTTATTAAAGAAATATAAATATAATAGTAGTTACTAAAGAATTATAGATATAGTGGTAGTTACTAGGGAAATGTAGATATAGTAGTAGTTACTGGGGAAATATAGATATAGTAGTGGTTATTAGGCAAATGTAGATATAGCAACAATTTCCCTTGTAGGCGTATGATTTAACTAGTGGGTGTTCGAATTGTTCTCGACCTCGGTTTTTTCTGTCATCCGCTTGATAAGCTACCAAGATTTGGACGTCTCATGGGCGTATTCCAGCTCTATGGTGACGTAACGTTCCTTATGAATCGATATAATCAGCATCAAAAGCCGCCGCGGTGTAAGAAGAACGACTAGCATGGGGCTGTAGAATATTAAATGCTTGGTGTCTCCCGTGTACTTGTTATATACAACGTAACTCGATGGGCTTTGTCGAAATATCTTATGAGATAGTCCCAGATTGACTTTTTGAAGGACAACAGATTCGTCGTCCTCAAACTGCTGCTGGAAAACTTTGAAGCAATATTTTCCCACAAGAAGAATAATTTGCGCTGCTTCATGATGTTGTAATTAAATATCAAGCTTGGTCGTGCAATTTACTTCCATGCCTGGCCAAGTTCTTTCTCCTAATTCGGACTCTTGGCGTCGTTTCAGAAAGGGATTATATCTGACTTTAATATCAAGGCATAAGTTCCGATTTTCTTCTGTAGCTGTAACAGACTTGGATGGCTGGTGCCTAAAACGTGGCGAAACGCAATATCATTCCTTTTGGTCCTCCCAGTTGGATAATGCCTGATAGAATTGGTTAACGCTGGATACGGGACGAGATCACTTAACATCCACATGTACTGACCAATGAATATGTAAAATAACCCCGAAAGGCCCGGATAGTTTTCCTATGCTGCTTTTTTATATGATTTCCCAGTCAGAGACTTTATATCTTCTTGGAATTATCCCTAAACGTTGTCCATGAGAGCACAATTTGGACGCCAATTCTCACGGCCCTTGTCGCTAACAAATGCCACAGGATCAGCTGCGGACCTTTACCAATTCTGATTATGAGTTTGTAAAACAAACTTCTGGATGTCGTTCTTGATCTTTGAAGCTGGAGGAAGTATTCCGAAGAAAATATCGCTCCAGTCGGCATCGCCTGGTGCCGCAATATCTCACAGGAGGCCAATGGCTGTGAGAGTCCTACAGCGATTGTCCAAGGTGGTAAGAAATGTATCACCATTGTGTTGTATCGTAAAATTTCGCGTCGGAGGAGCATTAATAGCACTTTCACTGTCGTTGTTTTGTACGTCACTTTGATTGGTAGCGATATATCTTAGGAAACAGGGTTCAATCTTCCACTTCGTCGTCTCTTGGGTGATGATGATTCGGAGACTTCGCGGTCACTAAGTCGGTGCTTAGGTGGCTTGACGGAGATTGCGCTGTCATTAACAATGGCAATTGGAGAAATTCGGTCTGCATCTGAAGCAAACAACCGCTGGCTTTGGCGAGTTAAGGGATTTCCCTCAGAAATTGGAGTAGGAATTTGGAATTTTGGTATCGTCGGTGGTGGCTCGGGCGTCGGGGTCGTTTTTGGTGCGGCAGCGATACCGAGCAATCGCTGGCTTCGACGAATTGGAGGCTTTTCTCAACAATTGACATTCATGAACACTTGCAGAATGTGAATTCTACAACGCTTAGATTTCTCGAGAAAATATTTCCACGCTTTGTCCGATTCTACCGCTCATAAGCCCTTGAAGAGGTGTAGACGGCGTAAGTCACGGTACTCACGGATATAGAAGAAGAAACTGCACTGCACCGTATACTGTACTTTACGAACTCCATTAGATTAAGGCACTATCTGTGTACACAAAGAGGCGCGAATGCATGCAGCGGAATTTGTGCGATAAAATAAACTTAAGAGAGTGTAATATTATGGCACGACGCAGTATTACGAGATGGCGAGGATTCAAGCTGTTACTGGGGCTTTCAAAAACCACCATATACCCGTGGTAGCTCCACATAACAAACCCGAAAGCATTATCTCAGGATTCGTCGCTAGACATATTGACGGTATTGGCTATCACAGCGTGGAGAGGCGAAAGCAGTTCTCAGTGTCAATCACGTTCGGCATTATTTTCACAACCCAGCGTTGTCTTGAAGCTAGGAGAGCCTAATGCTATGCGCATCTTGACATCCATCGTGACCTTGATTGCATGACCTGATCCAACTCCCTCTCTATTTGGCTTGAGACTTTGAGAATTTTGTAAGGATAACTGCACGAGTGGAATTAGTCTTAAATAGCAAACAAATAGTATTGTGAGAATTATTGATCTTTCCAATTGCCAACTACGCAGCTTTAGTAGGCGATATGCTGTTTCGATATCATATACGTCATCATTTGTCCCTAATACTCTCAGGTCAAGGAAAAGAAAGAACATGGAGTAATAACGATTGGAATTTGGATAAATTATTAGATACTCGCTTTATGATTATGCTATTTGAGAGCAAACAAGCTTTCGCAAAAACAGAAAGATTAGTTATTGAGATGATTACTATTGCTCGGACTTCGGCAAGCTCGTCTATGCAAGCAAGTCACAGCCGGAACACGGCTCCTTGGATCTACGATAGAGCCAATTGACTTATAGATTAGATTAAAATAATCTCGATTAATGTCCACCAAACATTAGCACTCGCAACCGCCCTCAGTCGGTCTTTACTGGTGGAGCATCTCATGCAGATGTGGCCGGATGACGCGTCTCGAATATCTACCCTACAATTGACGGAAATGTTGCGAGCTCAACGATATTTTGGTGCGTCACTAATCGTGTCTCATATATACGGCCCTTCATTCTCGTTTAATTTCCAAAAAAAGGTCTTTGAGAAGAACGGGGTGCATCGGACAATCTCCTTGAATAGTGATAAGAATAAGCTGTCGTCGGTTAGTATCCAGGCAATCAGCGCATTATTGGTATTCGATTGCTACGGTCAGCGTATCACAGCGGGCGCAATTTACAAAATAATCCTCCGTACCCAGAAATTTAACAAAATTTTCCTTTCTTCTTCTAAACTTGCATCAGACTTCTTCTGCTAGTGATAACTTCTGGTATGGATCGGACTTTGGGGGCGTCGCCGCTTCTCCGTGTACTCGTATGCTAGCAGCTAGCATCTGACTGCACTACTGTACGGTGTGTTGAAAGAAGAAAAAAAGTCCCGAAATCCCAGCTGTGGCATTCGAGTTCAATAAGCATTACTCCGAGTTACTGGGTCAAAGGCTCGCGGAAATAATCTGGATCTTTATTAGCTGGCATACAGCGTCGGAGTTGGCCGAACGCTGTGTGCAGGACTTGCATACCATATGAGGCAAGTGTTTCGTGCTGGTGTTTTCACTAACACCAAGACAGAATGTAACGCTGTTTGTGCCTTGCATTGGCTTCAAAGATCAGGAGATTACTTGACAACTACTAGTAATTGTACTTCATACTGATGGACCATAGCATTAATCCCCGTATCATGGTTGTCAATAGTATCTCAGGCAACTGGCGGCCGTGACATCATACGTAGACATGGCGGTGGACATGCAGATTTGTTCGAGGCCTTTCATGTCAAGGTGGGAATGTTACAATACCCCGGCGTTTCTCATTGAGCTTGCTGGCGTCTTTAGTTGTTTCGGAGATTCTCCTACAAAAATGGAATGCCTAAAGTACTGTGCTTCGGTATTTCCGCCATTGACCTGTAGTCACGACTAACGGCCTCTAAAACGATTGAGCAATTGCGCAGAGCATGGCTTTTTGAAGGTATGCTAAAATCTTTCAGCGGCTTCTCCAGGCTGTCGTTTAGCAAGGATCCCAATCCTGCGCCTAGGATCCCCTGTCTATAAAAGGCTACGCACGTACCGAGTTCCAGTAATATGCAGGTGTCAGCATTCAAGAACGAGTGATGGAAAAGGAGAACCAGCAAGCATTTTGGCCTGCCAAAACCACATTCGGAAATTTCAGCGCTGAAAGTCAATTGGCCTGATCAGAATGTACAGCGCAAGGGAAATGACTTGTATCATTGAACCAAGGCAAATCTGTTCTTCGGCGACGGCTGCTGATCCGGCAGTTACCGGCCCGCCTCACATGCGCCACACTGGATACTGGAAGCTGGCCAACGTCCGCTAGAAAGTGATTTAGGGCGAGTCTATCTGGTGGCTAATGAGATACGATCGAGTAGGATTCAGATTTGAAGCACGCTGAGTCGTGGCTTTACAACAACACGGAGATTTATGCTGTAAATGGATGCAGTAGCATCAAAGGATAAAGGCAGACATGTCTCGCGGCGAACAAACAAAGCTGACTTCAATTCCCACCGGTGTCTTTGTCCACGGCATATGAGCCGACTGAGATTGATCCAGTCAACTGATCACAGGGAAAGTTCCATACAGGTAACCCAGGGTTTTCTCTATCCGTACCATTGCTATTTTGGGTATGCTTAAAAATCTAGGCCCAGTATGATTGATGATGTTCCATCAACAACGGTGAGTGGCGGAATCAATAATCTTGGCAGCCTTACCGTAACTTGCCGCTGGAACGTGCTTCAATGGCAAGATCACGTAGCATTCCGATAGCAGCCTGTACGTTGAGATCCTGGCAACAGCCAAGTGAGCGTTTGACAAAATATCGAACTCCGATGCCGAGCTGCCGGAGCCTCCACTAATAAGGAAGCAGTAAGTCTTGGCCAACTGGTTTGCTGTCATGCGAAGTCGGGGTTTGGGACATATCATGCCAGTCCTCGCAGTATCATTATTAGTTGTCAAATTCTCCAGACAAGTTCTGATGTGGGCTTAATACCCCTTGTCTTATTCAGAAACGCCGATATCGACTCTTATAATTTTGCCGAGTACTAATTCTTAATGCTCCACAGATCCTCAAGCTAACTGTATACTACTTGAACAGAACCCTGTCAAGTCTCACAAGGACAAAAGAACTTTGTCAGATCATGACCCCTTTGTTTGTCTTAGACATATCGGGGCTTTACTGTTTTGAAGAGGAAATATCGGCGTTATGTTGGATCCATTATTATTCTGAATGATGTTCAGGAGAGTAACGTAGTCTCAACACAATTCGCGGAGTTGCTATGATAGAGCTCTCAGTGGCAAGTCTTGTCTTCATCTTTTAGTAAAGAAATCTGCCTTGTAAAATACATCTTGGACTAAGTTGTTAGGAGTTATAAACTCCTCCAATCACTACACCTACGCAATTAAGTAGGAATCAGGGCGATCCGCTCGGCCTTGACGATTGACAACTGCCGTACTCTGACACATTAGCTGACGGAACTCGTTTTGTCCGAGTACCGTACGAGTATACTTCACTATTCACATGCTGAAATATCC|upstream_gene_variant|MODIFIER|exon-XM_006969568.1-1|GENE_exon-XM_006969568.1-1|transcript|rna-XM_006969568.1|protein_coding||c.-1986_-1985insGGATATTTCAGCATGTGAATAGTGAAGTATACTCGTACGGTACTCGGACAAAACGAGTTCCGTCAGCTAATGTGTCAGAGTACGGCAGTTGTCAATCGTCAAGGCCGAGCGGATCGCCCTGATTCCTACTTAATTGCGTAGGTGTAGTGATTGGAGGAGTTTATAACTCCTAACAACTTAGTCCAAGATGTATTTTACAAGGCAGATTTCTTTACTAAAAGATGAAGACAAGACTTGCCACTGAGAGCTCTATCATAGCAACTCCGCGAATTGTGTTGAGACTACGTTACTCTCCTGAACATCATTCAGAATAATAATGGATCCAACATAACGCCGATATTTCCTCTTCAAAACAGTAAAGCCCCGATATGTCTAAGACAAACAAAGGGGTCATGATCTGACAAAGTTCTTTTGTCCTTGTGAGACTTGACAGGGTTCTGTTCAAGTAGTATACAGTTAGCTTGAGGATCTGTGGAGCATTAAGAATTAGTACTCGGCAAAATTATAAGAGTCGATATCGGCGTTTCTGAATAAGACAAGGGGTATTAAGCCCACATCAGAACTTGTCTGGAGAATTTGACAACTAATAATGATACTGCGAGGACTGGCATGATATGTCCCAAACCCCGACTTCGCATGACAGCAAACCAGTTGGCCAAGACTTACTGCTTCCTTATTAGTGGAGGCTCCGGCAGCTCGGCATCGGAGTTCGATATTTTGTCAAACGCTCACTTGGCTGTTGCCAGGATCTCAACGTACAGGCTGCTATCGGAATGCTACGTGATCTTGCCATTGAAGCACGTTCCAGCGGCAAGTTACGGTAAGGCTGCCAAGATTATTGATTCCGCCACTCACCGTTGTTGATGGAACATCATCAATCATACTGGGCCTAGATTTTTAAGCATACCCAAAATAGCAATGGTACGGATAGAGAAAACCCTGGGTTACCTGTATGGAACTTTCCCTGTGATCAGTTGACTGGATCAATCTCAGTCGGCTCATATGCCGTGGACAAAGACACCGGTGGGAATTGAAGTCAGCTTTGTTTGTTCGCCGCGAGACATGTCTGCCTTTATCCTTTGATGCTACTGCATCCATTTACAGCATAAATCTCCGTGTTGTTGTAAAGCCACGACTCAGCGTGCTTCAAATCTGAATCCTACTCGATCGTATCTCATTAGCCACCAGATAGACTCGCCCTAAATCACTTTCTAGCGGACGTTGGCCAGCTTCCAGTATCCAGTGTGGCGCATGTGAGGCGGGCCGGTAACTGCCGGATCAGCAGCCGTCGCCGAAGAACAGATTTGCCTTGGTTCAATGATACAAGTCATTTCCCTTGCGCTGTACATTCTGATCAGGCCAATTGACTTTCAGCGCTGAAATTTCCGAATGTGGTTTTGGCAGGCCAAAATGCTTGCTGGTTCTCCTTTTCCATCACTCGTTCTTGAATGCTGACACCTGCATATTACTGGAACTCGGTACGTGCGTAGCCTTTTATAGACAGGGGATCCTAGGCGCAGGATTGGGATCCTTGCTAAACGACAGCCTGGAGAAGCCGCTGAAAGATTTTAGCATACCTTCAAAAAGCCATGCTCTGCGCAATTGCTCAATCGTTTTAGAGGCCGTTAGTCGTGACTACAGGTCAATGGCGGAAATACCGAAGCACAGTACTTTAGGCATTCCATTTTTGTAGGAGAATCTCCGAAACAACTAAAGACGCCAGCAAGCTCAATGAGAAACGCCGGGGTATTGTAACATTCCCACCTTGACATGAAAGGCCTCGAACAAATCTGCATGTCCACCGCCATGTCTACGTATGATGTCACGGCCGCCAGTTGCCTGAGATACTATTGACAACCATGATACGGGGATTAATGCTATGGTCCATCAGTATGAAGTACAATTACTAGTAGTTGTCAAGTAATCTCCTGATCTTTGAAGCCAATGCAAGGCACAAACAGCGTTACATTCTGTCTTGGTGTTAGTGAAAACACCAGCACGAAACACTTGCCTCATATGGTATGCAAGTCCTGCACACAGCGTTCGGCCAACTCCGACGCTGTATGCCAGCTAATAAAGATCCAGATTATTTCCGCGAGCCTTTGACCCAGTAACTCGGAGTAATGCTTATTGAACTCGAATGCCACAGCTGGGATTTCGGGACTTTTTTTCTTCTTTCAACACACCGTACAGTAGTGCAGTCAGATGCTAGCTGCTAGCATACGAGTACACGGAGAAGCGGCGACGCCCCCAAAGTCCGATCCATACCAGAAGTTATCACTAGCAGAAGAAGTCTGATGCAAGTTTAGAAGAAGAAAGGAAAATTTTGTTAAATTTCTGGGTACGGAGGATTATTTTGTAAATTGCGCCCGCTGTGATACGCTGACCGTAGCAATCGAATACCAATAATGCGCTGATTGCCTGGATACTAACCGACGACAGCTTATTCTTATCACTATTCAAGGAGATTGTCCGATGCACCCCGTTCTTCTCAAAGACCTTTTTTTGGAAATTAAACGAGAATGAAGGGCCGTATATATGAGACACGATTAGTGACGCACCAAAATATCGTTGAGCTCGCAACATTTCCGTCAATTGTAGGGTAGATATTCGAGACGCGTCATCCGGCCACATCTGCATGAGATGCTCCACCAGTAAAGACCGACTGAGGGCGGTTGCGAGTGCTAATGTTTGGTGGACATTAATCGAGATTATTTTAATCTAATCTATAAGTCAATTGGCTCTATCGTAGATCCAAGGAGCCGTGTTCCGGCTGTGACTTGCTTGCATAGACGAGCTTGCCGAAGTCCGAGCAATAGTAATCATCTCAATAACTAATCTTTCTGTTTTTGCGAAAGCTTGTTTGCTCTCAAATAGCATAATCATAAAGCGAGTATCTAATAATTTATCCAAATTCCAATCGTTATTACTCCATGTTCTTTCTTTTCCTTGACCTGAGAGTATTAGGGACAAATGATGACGTATATGATATCGAAACAGCATATCGCCTACTAAAGCTGCGTAGTTGGCAATTGGAAAGATCAATAATTCTCACAATACTATTTGTTTGCTATTTAAGACTAATTCCACTCGTGCAGTTATCCTTACAAAATTCTCAAAGTCTCAAGCCAAATAGAGAGGGAGTTGGATCAGGTCATGCAATCAAGGTCACGATGGATGTCAAGATGCGCATAGCATTAGGCTCTCCTAGCTTCAAGACAACGCTGGGTTGTGAAAATAATGCCGAACGTGATTGACACTGAGAACTGCTTTCGCCTCTCCACGCTGTGATAGCCAATACCGTCAATATGTCTAGCGACGAATCCTGAGATAATGCTTTCGGGTTTGTTATGTGGAGCTACCACGGGTATATGGTGGTTTTTGAAAGCCCCAGTAACAGCTTGAATCCTCGCCATCTCGTAATACTGCGTCGTGCCATAATATTACACTCTCTTAAGTTTATTTTATCGCACAAATTCCGCTGCATGCATTCGCGCCTCTTTGTGTACACAGATAGTGCCTTAATCTAATGGAGTTCGTAAAGTACAGTATACGGTGCAGTGCAGTTTCTTCTTCTATATCCGTGAGTACCGTGACTTACGCCGTCTACACCTCTTCAAGGGCTTATGAGCGGTAGAATCGGACAAAGCGTGGAAATATTTTCTCGAGAAATCTAAGCGTTGTAGAATTCACATTCTGCAAGTGTTCATGAATGTCAATTGTTGAGAAAAGCCTCCAATTCGTCGAAGCCAGCGATTGCTCGGTATCGCTGCCGCACCAAAAACGACCCCGACGCCCGAGCCACCACCGACGATACCAAAATTCCAAATTCCTACTCCAATTTCTGAGGGAAATCCCTTAACTCGCCAAAGCCAGCGGTTGTTTGCTTCAGATGCAGACCGAATTTCTCCAATTGCCATTGTTAATGACAGCGCAATCTCCGTCAAGCCACCTAAGCACCGACTTAGTGACCGCGAAGTCTCCGAATCATCATCACCCAAGAGACGACGAAGTGGAAGATTGAACCCTGTTTCCTAAGATATATCGCTACCAATCAAAGTGACGTACAAAACAACGACAGTGAAAGTGCTATTAATGCTCCTCCGACGCGAAATTTTACGATACAACACAATGGTGATACATTTCTTACCACCTTGGACAATCGCTGTAGGACTCTCACAGCCATTGGCCTCCTGTGAGATATTGCGGCACCAGGCGATGCCGACTGGAGCGATATTTTCTTCGGAATACTTCCTCCAGCTTCAAAGATCAAGAACGACATCCAGAAGTTTGTTTTACAAACTCATAATCAGAATTGGTAAAGGTCCGCAGCTGATCCTGTGGCATTTGTTAGCGACAAGGGCCGTGAGAATTGGCGTCCAAATTGTGCTCTCATGGACAACGTTTAGGGATAATTCCAAGAAGATATAAAGTCTCTGACTGGGAAATCATATAAAAAAGCAGCATAGGAAAACTATCCGGGCCTTTCGGGGTTATTTTACATATTCATTGGTCAGTACATGTGGATGTTAAGTGATCTCGTCCCGTATCCAGCGTTAACCAATTCTATCAGGCATTATCCAACTGGGAGGACCAAAAGGAATGATATTGCGTTTCGCCACGTTTTAGGCACCAGCCATCCAAGTCTGTTACAGCTACAGAAGAAAATCGGAACTTATGCCTTGATATTAAAGTCAGATATAATCCCTTTCTGAAACGACGCCAAGAGTCCGAATTAGGAGAAAGAACTTGGCCAGGCATGGAAGTAAATTGCACGACCAAGCTTGATATTTAATTACAACATCATGAAGCAGCGCAAATTATTCTTCTTGTGGGAAAATATTGCTTCAAAGTTTTCCAGCAGCAGTTTGAGGACGACGAATCTGTTGTCCTTCAAAAAGTCAATCTGGGACTATCTCATAAGATATTTCGACAAAGCCCATCGAGTTACGTTGTATATAACAAGTACACGGGAGACACCAAGCATTTAATATTCTACAGCCCCATGCTAGTCGTTCTTCTTACACCGCGGCGGCTTTTGATGCTGATTATATCGATTCATAAGGAACGTTACGTCACCATAGAGCTGGAATACGCCCATGAGACGTCCAAATCTTGGTAGCTTATCAAGCGGATGACAGAAAAAACCGAGGTCGAGAACAATTCGAACACCCACTAGTTAAATCATACGCCTACAAGGGAAATTGTTGCTATATCTACATTTGCCTAATAACCACTACTATATCTATATTTCCCCAGTAACTACTACTATATCTACATTTCCCTAGTAACTACCACTATATCTATAATTCTTTAGTAACTACTATTATATTTATATTTCTTTAATAACTGCTGTTATACTTATATAGTAAAATCTGTATGCTGGTTAAAGACTAGCAGGCCTTTCTTTATAAAAGCACTACTTGATAAGTTGATGAAGTGCTTGTATTACTGAATGTATGTACTTATTTACTTTGCAGTCTCGCTTTTTCTGACCTTCGCTTGCTTATATAACTTGAATTCACGTAGTTCAGTGGACGTATTGCTTTTGAAGATATCATATGGGTTGATACACAGATATGGAATAGACAGTTCGTATGAGGCCGCTCCCGGTGAGAACTCCGGGCTTTGCAAGACAGCAACATCTTAACGGACAATAATTGGGTCAATATATCAAATTCACAAGCAATCCAGCCTGGTGACGCAGTTTGTTGGCATTCCGTCCGCTTTTACCGATCAAAGTTGGGTCCTGTTGACTTCCGTATTTCTAACTATCGTTTGTCTCGAGCCCTGATATAGCGAAAGGTGGGCGCCTTACGCGGACAAAGGACGCATCCCCAGGTGTATTTTCGTATTATCGCGGTTGAAGCCTCGTATACTCGTAAATAAACCTCGTTCCTACCGGCAATATCAGTACGTTTAGAGGCTCAGCGTGACTTCGCATACGGCCAGCCTCACTGCTTTGGTTACAATTCTGCAAAATTGTAGACGTCGGTATGACCAGCCATATTTAGAGGCGAAAAGGAAGTCTAACAAACATTCATCAAACTCCTTTAGCTTGTGGTAAAGTCAAAGATACGTCCTCAATGATTGATAAACAATGCTCCTTCTGAATAGAGCGGAGGTCATCTCATCATAATGATACGAAAATTGTTAGCTAAGCTTCTATTCACGGTGATTCAGGGGGGAACTATCTACCACAATGGGGAGGAGAAAGCAATCAATACTCTGGGTAGGGTTTGGGGTAATCCGAATGGAAAAGAATCCGAAGGGCAGAAATAGGAGAGGGTGTCGGACTTCCCCGGGATGAGTAGTCTTACATCGCCGAGGGCTGAAAATAAATCGTATCCCGAAATTCTCCTTGAGACTTCTCTTAGCATGAAAATAATACGATCATGCAGTCTCTCATGCGGCTAACTTCATTTTGGCTCAGAGAACTGGGGGGGTTACACCGTCTAATTTGCCAAACACGAGGCAATCGTTGCAGGTAGTGTATGAGATTTTGTTACTAACAGAATTACTGAGAGTATCAAGTGGAAACCCAAGACGTACTAATCCGGACCATGCGTTACACCCTAGACTTGGCACAGCGGTATCTAATATCTTTTCTCTTTCACATTGTGTGCTAGCTTATATATCTCACATAACGGTGTGGAGTCTCTTACGGCAGCGAAAGAGTAGCGTACCTGAATTCTGGATGTTAATATGAGAGAGTGCTGATCGTCCCTCAGAATAGCAGATGCTCCCTGGCCATGGTGTTGTAATATCTCTACACGCGCTGTATGAGAAGTGGTGGTGAAAAGACACTAGGTCTATGCCCCTTTGAATGATATATCAGAATCGGGTAGTGGCAAGATCGTGAAATATTACATCCAAGGGTCAAAGAAAGTAATGCCGGTTTAGCTCAGACAGACGAATGGAGGGGGTGTGAAAAGAGTAAGTCTGGAATGAGACACTCCCTCCAGGACGAAATGCGCAGAAAACCACCAGGTGTACGGGATACAACCTATAACTCTCTCAGTACAGTACGCGTTATTGAGTGTTCAAGTCAGCTTGCCGAACTTTGTTACTTTATTCTCTTTGTCATATCATAGAAGGAGGAAGAATTCGACAATGACAAATTAATACATAATGACAAGTAAATGATACCTCGGTATTACCACATCTGAATGATCCTTCATGGAGGTCATGCTTGATTTCAACCTTTACATGGGTCGTGAAAAGCACAGATCCAATCTCGGTTTCATGGGTCAAGGAATAAAGTGAACCACACCATCCAACTGGTACTGTACCCTACCGGCGACAGAGCCTTGTAGCAGAGTTTTCTTACACTGCCAATCCGATACAATGACAAAACTTGCTGCTGATTCGGGTTGGTACAAAAAGTCTCGTCACAATCCTTCAAGCTAACTGCACCACTAAGAACGCCTGGTGTAACTTGGCCCTGTGTTTTTAGACTCTCGCTGAATACACCTGTTTCTGGCAAAGATTGATCATTGGGTGATTTCAATCGAGAAAATTTAGTCTAATCTAGAAGGAGCATGGGGTAAGACGCTGTCGGTAGCATCATTGCAAGTCATATTCTTTAAGGGGCTGGCAGGCCAGGAAATGAATTGTGGCCTTCACTGATGCATGTAGATCACGCCTTTGTGCCTAATAGGCATCAGAAAAACGTCAGCCGGTGGAGGCTGATGAGAGAAGATCCAGGAGCGTCTTTTCCTGAGATAGGCCACGATATGAGCATCAAATATTGCTTACACGCGGCCGACCCTTGTCTGCTTGCCGCGAGCCTGACAAGGCAAAAATTACTGACTTTGACTCCCGGAGTTAGGGTGTAAAACATTTGGGGCATCTTACGGCTTTCTATTGGTTGGCAACCGGATTCGGCTCCAAAAATAGCCTGCGTTTCTGCAGTTTTGTCTCTTTTCGTGGGATCAACTGCTAGTCAC|||||1986|,GTGACTAGCAGTTGATCCCACGAAAAGAGACAAAACTGCAGAAACGCAGGCTATTTTTGGAGCCGAATCCGGTTGCCAACCAATAGAAAGCCGTAAGATGCCCCAAATGTTTTACACCCTAACTCCGGGAGTCAAAGTCAGTAATTTTTGCCTTGTCAGGCTCGCGGCAAGCAGACAAGGGTCGGCCGCGTGTAAGCAATATTTGATGCTCATATCGTGGCCTATCTCAGGAAAAGACGCTCCTGGATCTTCTCTCATCAGCCTCCACCGGCTGACGTTTTTCTGATGCCTATTAGGCACAAAGGCGTGATCTACATGCATCAGTGAAGGCCACAATTCATTTCCTGGCCTGCCAGCCCCTTAAAGAATATGACTTGCAATGATGCTACCGACAGCGTCTTACCCCATGCTCCTTCTAGATTAGACTAAATTTTCTCGATTGAAATCACCCAATGATCAATCTTTGCCAGAAACAGGTGTATTCAGCGAGAGTCTAAAAACACAGGGCCAAGTTACACCAGGCGTTCTTAGTGGTGCAGTTAGCTTGAAGGATTGTGACGAGACTTTTTGTACCAACCCGAATCAGCAGCAAGTTTTGTCATTGTATCGGATTGGCAGTGTAAGAAAACTCTGCTACAAGGCTCTGTCGCCGGTAGGGTACAGTACCAGTTGGATGGTGTGGTTCACTTTATTCCTTGACCCATGAAACCGAGATTGGATCTGTGCTTTTCACGACCCATGTAAAGGTTGAAATCAAGCATGACCTCCATGAAGGATCATTCAGATGTGGTAATACCGAGGTATCATTTACTTGTCATTATGTATTAATTTGTCATTGTCGAATTCTTCCTCCTTCTATGATATGACAAAGAGAATAAAGTAACAAAGTTCGGCAAGCTGACTTGAACACTCAATAACGCGTACTGTACTGAGAGAGTTATAGGTTGTATCCCGTACACCTGGTGGTTTTCTGCGCATTTCGTCCTGGAGGGAGTGTCTCATTCCAGACTTACTCTTTTCACACCCCCTCCATTCGTCTGTCTGAGCTAAACCGGCATTACTTTCTTTGACCCTTGGATGTAATATTTCACGATCTTGCCACTACCCGATTCTGATATATCATTCAAAGGGGCATAGACCTAGTGTCTTTTCACCACCACTTCTCATACAGCGCGTGTAGAGATATTACAACACCATGGCCAGGGAGCATCTGCTATTCTGAGGGACGATCAGCACTCTCTCATATTAACATCCAGAATTCAGGTACGCTACTCTTTCGCTGCCGTAAGAGACTCCACACCGTTATGTGAGATATATAAGCTAGCACACAATGTGAAAGAGAAAAGATATTAGATACCGCTGTGCCAAGTCTAGGGTGTAACGCATGGTCCGGATTAGTACGTCTTGGGTTTCCACTTGATACTCTCAGTAATTCTGTTAGTAACAAAATCTCATACACTACCTGCAACGATTGCCTCGTGTTTGGCAAATTAGACGGTGTAACCCCCCCAGTTCTCTGAGCCAAAATGAAGTTAGCCGCATGAGAGACTGCATGATCGTATTATTTTCATGCTAAGAGAAGTCTCAAGGAGAATTTCGGGATACGATTTATTTTCAGCCCTCGGCGATGTAAGACTACTCATCCCGGGGAAGTCCGACACCCTCTCCTATTTCTGCCCTTCGGATTCTTTTCCATTCGGATTACCCCAAACCCTACCCAGAGTATTGATTGCTTTCTCCTCCCCATTGTGGTAGATAGTTCCCCCCTGAATCACCGTGAATAGAAGCTTAGCTAACAATTTTCGTATCATTATGATGAGATGACCTCCGCTCTATTCAGAAGGAGCATTGTTTATCAATCATTGAGGACGTATCTTTGACTTTACCACAAGCTAAAGGAGTTTGATGAATGTTTGTTAGACTTCCTTTTCGCCTCTAAATATGGCTGGTCATACCGACGTCTACAATTTTGCAGAATTGTAACCAAAGCAGTGAGGCTGGCCGTATGCGAAGTCACGCTGAGCCTCTAAACGTACTGATATTGCCGGTAGGAACGAGGTTTATTTACGAGTATACGAGGCTTCAACCGCGATAATACGAAAATACACCTGGGGATGCGTCCTTTGTCCGCGTAAGGCGCCCACCTTTCGCTATATCAGGGCTCGAGACAAACGATAGTTAGAAATACGGAAGTCAACAGGACCCAACTTTGATCGGTAAAAGCGGACGGAATGCCAACAAACTGCGTCACCAGGCTGGATTGCTTGTGAATTTGATATATTGACCCAATTATTGTCCGTTAAGATGTTGCTGTCTTGCAAAGCCCGGAGTTCTCACCGGGAGCGGCCTCATACGAACTGTCTATTCCATATCTGTGTATCAACCCATATGATATCTTCAAAAGCAATACGTCCACTGAACTACGTGAATTCAAGTTATATAAGCAAGCGAAGGTCAGAAAAAGCGAGACTGCAAAGTAAATAAGTACATACATTCAGTAATACAAGCACTTCATCAACTTATCAAGTAGTGCTTTTATAAAGAAAGGCCTGCTAGTCTTTAACCAGCATACAGATTTTACTATATAAGTATAACAGCAGTTATTAAAGAAATATAAATATAATAGTAGTTACTAAAGAATTATAGATATAGTGGTAGTTACTAGGGAAATGTAGATATAGTAGTAGTTACTGGGGAAATATAGATATAGTAGTGGTTATTAGGCAAATGTAGATATAGCAACAATTTCCCTTGTAGGCGTATGATTTAACTAGTGGGTGTTCGAATTGTTCTCGACCTCGGTTTTTTCTGTCATCCGCTTGATAAGCTACCAAGATTTGGACGTCTCATGGGCGTATTCCAGCTCTATGGTGACGTAACGTTCCTTATGAATCGATATAATCAGCATCAAAAGCCGCCGCGGTGTAAGAAGAACGACTAGCATGGGGCTGTAGAATATTAAATGCTTGGTGTCTCCCGTGTACTTGTTATATACAACGTAACTCGATGGGCTTTGTCGAAATATCTTATGAGATAGTCCCAGATTGACTTTTTGAAGGACAACAGATTCGTCGTCCTCAAACTGCTGCTGGAAAACTTTGAAGCAATATTTTCCCACAAGAAGAATAATTTGCGCTGCTTCATGATGTTGTAATTAAATATCAAGCTTGGTCGTGCAATTTACTTCCATGCCTGGCCAAGTTCTTTCTCCTAATTCGGACTCTTGGCGTCGTTTCAGAAAGGGATTATATCTGACTTTAATATCAAGGCATAAGTTCCGATTTTCTTCTGTAGCTGTAACAGACTTGGATGGCTGGTGCCTAAAACGTGGCGAAACGCAATATCATTCCTTTTGGTCCTCCCAGTTGGATAATGCCTGATAGAATTGGTTAACGCTGGATACGGGACGAGATCACTTAACATCCACATGTACTGACCAATGAATATGTAAAATAACCCCGAAAGGCCCGGATAGTTTTCCTATGCTGCTTTTTTATATGATTTCCCAGTCAGAGACTTTATATCTTCTTGGAATTATCCCTAAACGTTGTCCATGAGAGCACAATTTGGACGCCAATTCTCACGGCCCTTGTCGCTAACAAATGCCACAGGATCAGCTGCGGACCTTTACCAATTCTGATTATGAGTTTGTAAAACAAACTTCTGGATGTCGTTCTTGATCTTTGAAGCTGGAGGAAGTATTCCGAAGAAAATATCGCTCCAGTCGGCATCGCCTGGTGCCGCAATATCTCACAGGAGGCCAATGGCTGTGAGAGTCCTACAGCGATTGTCCAAGGTGGTAAGAAATGTATCACCATTGTGTTGTATCGTAAAATTTCGCGTCGGAGGAGCATTAATAGCACTTTCACTGTCGTTGTTTTGTACGTCACTTTGATTGGTAGCGATATATCTTAGGAAACAGGGTTCAATCTTCCACTTCGTCGTCTCTTGGGTGATGATGATTCGGAGACTTCGCGGTCACTAAGTCGGTGCTTAGGTGGCTTGACGGAGATTGCGCTGTCATTAACAATGGCAATTGGAGAAATTCGGTCTGCATCTGAAGCAAACAACCGCTGGCTTTGGCGAGTTAAGGGATTTCCCTCAGAAATTGGAGTAGGAATTTGGAATTTTGGTATCGTCGGTGGTGGCTCGGGCGTCGGGGTCGTTTTTGGTGCGGCAGCGATACCGAGCAATCGCTGGCTTCGACGAATTGGAGGCTTTTCTCAACAATTGACATTCATGAACACTTGCAGAATGTGAATTCTACAACGCTTAGATTTCTCGAGAAAATATTTCCACGCTTTGTCCGATTCTACCGCTCATAAGCCCTTGAAGAGGTGTAGACGGCGTAAGTCACGGTACTCACGGATATAGAAGAAGAAACTGCACTGCACCGTATACTGTACTTTACGAACTCCATTAGATTAAGGCACTATCTGTGTACACAAAGAGGCGCGAATGCATGCAGCGGAATTTGTGCGATAAAATAAACTTAAGAGAGTGTAATATTATGGCACGACGCAGTATTACGAGATGGCGAGGATTCAAGCTGTTACTGGGGCTTTCAAAAACCACCATATACCCGTGGTAGCTCCACATAACAAACCCGAAAGCATTATCTCAGGATTCGTCGCTAGACATATTGACGGTATTGGCTATCACAGCGTGGAGAGGCGAAAGCAGTTCTCAGTGTCAATCACGTTCGGCATTATTTTCACAACCCAGCGTTGTCTTGAAGCTAGGAGAGCCTAATGCTATGCGCATCTTGACATCCATCGTGACCTTGATTGCATGACCTGATCCAACTCCCTCTCTATTTGGCTTGAGACTTTGAGAATTTTGTAAGGATAACTGCACGAGTGGAATTAGTCTTAAATAGCAAACAAATAGTATTGTGAGAATTATTGATCTTTCCAATTGCCAACTACGCAGCTTTAGTAGGCGATATGCTGTTTCGATATCATATACGTCATCATTTGTCCCTAATACTCTCAGGTCAAGGAAAAGAAAGAACATGGAGTAATAACGATTGGAATTTGGATAAATTATTAGATACTCGCTTTATGATTATGCTATTTGAGAGCAAACAAGCTTTCGCAAAAACAGAAAGATTAGTTATTGAGATGATTACTATTGCTCGGACTTCGGCAAGCTCGTCTATGCAAGCAAGTCACAGCCGGAACACGGCTCCTTGGATCTACGATAGAGCCAATTGACTTATAGATTAGATTAAAATAATCTCGATTAATGTCCACCAAACATTAGCACTCGCAACCGCCCTCAGTCGGTCTTTACTGGTGGAGCATCTCATGCAGATGTGGCCGGATGACGCGTCTCGAATATCTACCCTACAATTGACGGAAATGTTGCGAGCTCAACGATATTTTGGTGCGTCACTAATCGTGTCTCATATATACGGCCCTTCATTCTCGTTTAATTTCCAAAAAAAGGTCTTTGAGAAGAACGGGGTGCATCGGACAATCTCCTTGAATAGTGATAAGAATAAGCTGTCGTCGGTTAGTATCCAGGCAATCAGCGCATTATTGGTATTCGATTGCTACGGTCAGCGTATCACAGCGGGCGCAATTTACAAAATAATCCTCCGTACCCAGAAATTTAACAAAATTTTCCTTTCTTCTTCTAAACTTGCATCAGACTTCTTCTGCTAGTGATAACTTCTGGTATGGATCGGACTTTGGGGGCGTCGCCGCTTCTCCGTGTACTCGTATGCTAGCAGCTAGCATCTGACTGCACTACTGTACGGTGTGTTGAAAGAAGAAAAAAAGTCCCGAAATCCCAGCTGTGGCATTCGAGTTCAATAAGCATTACTCCGAGTTACTGGGTCAAAGGCTCGCGGAAATAATCTGGATCTTTATTAGCTGGCATACAGCGTCGGAGTTGGCCGAACGCTGTGTGCAGGACTTGCATACCATATGAGGCAAGTGTTTCGTGCTGGTGTTTTCACTAACACCAAGACAGAATGTAACGCTGTTTGTGCCTTGCATTGGCTTCAAAGATCAGGAGATTACTTGACAACTACTAGTAATTGTACTTCATACTGATGGACCATAGCATTAATCCCCGTATCATGGTTGTCAATAGTATCTCAGGCAACTGGCGGCCGTGACATCATACGTAGACATGGCGGTGGACATGCAGATTTGTTCGAGGCCTTTCATGTCAAGGTGGGAATGTTACAATACCCCGGCGTTTCTCATTGAGCTTGCTGGCGTCTTTAGTTGTTTCGGAGATTCTCCTACAAAAATGGAATGCCTAAAGTACTGTGCTTCGGTATTTCCGCCATTGACCTGTAGTCACGACTAACGGCCTCTAAAACGATTGAGCAATTGCGCAGAGCATGGCTTTTTGAAGGTATGCTAAAATCTTTCAGCGGCTTCTCCAGGCTGTCGTTTAGCAAGGATCCCAATCCTGCGCCTAGGATCCCCTGTCTATAAAAGGCTACGCACGTACCGAGTTCCAGTAATATGCAGGTGTCAGCATTCAAGAACGAGTGATGGAAAAGGAGAACCAGCAAGCATTTTGGCCTGCCAAAACCACATTCGGAAATTTCAGCGCTGAAAGTCAATTGGCCTGATCAGAATGTACAGCGCAAGGGAAATGACTTGTATCATTGAACCAAGGCAAATCTGTTCTTCGGCGACGGCTGCTGATCCGGCAGTTACCGGCCCGCCTCACATGCGCCACACTGGATACTGGAAGCTGGCCAACGTCCGCTAGAAAGTGATTTAGGGCGAGTCTATCTGGTGGCTAATGAGATACGATCGAGTAGGATTCAGATTTGAAGCACGCTGAGTCGTGGCTTTACAACAACACGGAGATTTATGCTGTAAATGGATGCAGTAGCATCAAAGGATAAAGGCAGACATGTCTCGCGGCGAACAAACAAAGCTGACTTCAATTCCCACCGGTGTCTTTGTCCACGGCATATGAGCCGACTGAGATTGATCCAGTCAACTGATCACAGGGAAAGTTCCATACAGGTAACCCAGGGTTTTCTCTATCCGTACCATTGCTATTTTGGGTATGCTTAAAAATCTAGGCCCAGTATGATTGATGATGTTCCATCAACAACGGTGAGTGGCGGAATCAATAATCTTGGCAGCCTTACCGTAACTTGCCGCTGGAACGTGCTTCAATGGCAAGATCACGTAGCATTCCGATAGCAGCCTGTACGTTGAGATCCTGGCAACAGCCAAGTGAGCGTTTGACAAAATATCGAACTCCGATGCCGAGCTGCCGGAGCCTCCACTAATAAGGAAGCAGTAAGTCTTGGCCAACTGGTTTGCTGTCATGCGAAGTCGGGGTTTGGGACATATCATGCCAGTCCTCGCAGTATCATTATTAGTTGTCAAATTCTCCAGACAAGTTCTGATGTGGGCTTAATACCCCTTGTCTTATTCAGAAACGCCGATATCGACTCTTATAATTTTGCCGAGTACTAATTCTTAATGCTCCACAGATCCTCAAGCTAACTGTATACTACTTGAACAGAACCCTGTCAAGTCTCACAAGGACAAAAGAACTTTGTCAGATCATGACCCCTTTGTTTGTCTTAGACATATCGGGGCTTTACTGTTTTGAAGAGGAAATATCGGCGTTATGTTGGATCCATTATTATTCTGAATGATGTTCAGGAGAGTAACGTAGTCTCAACACAATTCGCGGAGTTGCTATGATAGAGCTCTCAGTGGCAAGTCTTGTCTTCATCTTTTAGTAAAGAAATCTGCCTTGTAAAATACATCTTGGACTAAGTTGTTAGGAGTTATAAACTCCTCCAATCACTACACCTACGCAATTAAGTAGGAATCAGGGCGATCCGCTCGGCCTTGACGATTGACAACTGCCGTACTCTGACACATTAGCTGACGGAACTCGTTTTGTCCGAGTACCGTACGAGTATACTTCACTATTCACATGCTGAAATATCC|upstream_gene_variant|MODIFIER|exon-XM_006969568.1-1|GENE_exon-XM_006969568.1-1|transcript|rna-XM_006969568.1|protein_coding||c.-1986delAinsGGATATTTCAGCATGTGAATAGTGAAGTATACTCGTACGGTACTCGGACAAAACGAGTTCCGTCAGCTAATGTGTCAGAGTACGGCAGTTGTCAATCGTCAAGGCCGAGCGGATCGCCCTGATTCCTACTTAATTGCGTAGGTGTAGTGATTGGAGGAGTTTATAACTCCTAACAACTTAGTCCAAGATGTATTTTACAAGGCAGATTTCTTTACTAAAAGATGAAGACAAGACTTGCCACTGAGAGCTCTATCATAGCAACTCCGCGAATTGTGTTGAGACTACGTTACTCTCCTGAACATCATTCAGAATAATAATGGATCCAACATAACGCCGATATTTCCTCTTCAAAACAGTAAAGCCCCGATATGTCTAAGACAAACAAAGGGGTCATGATCTGACAAAGTTCTTTTGTCCTTGTGAGACTTGACAGGGTTCTGTTCAAGTAGTATACAGTTAGCTTGAGGATCTGTGGAGCATTAAGAATTAGTACTCGGCAAAATTATAAGAGTCGATATCGGCGTTTCTGAATAAGACAAGGGGTATTAAGCCCACATCAGAACTTGTCTGGAGAATTTGACAACTAATAATGATACTGCGAGGACTGGCATGATATGTCCCAAACCCCGACTTCGCATGACAGCAAACCAGTTGGCCAAGACTTACTGCTTCCTTATTAGTGGAGGCTCCGGCAGCTCGGCATCGGAGTTCGATATTTTGTCAAACGCTCACTTGGCTGTTGCCAGGATCTCAACGTACAGGCTGCTATCGGAATGCTACGTGATCTTGCCATTGAAGCACGTTCCAGCGGCAAGTTACGGTAAGGCTGCCAAGATTATTGATTCCGCCACTCACCGTTGTTGATGGAACATCATCAATCATACTGGGCCTAGATTTTTAAGCATACCCAAAATAGCAATGGTACGGATAGAGAAAACCCTGGGTTACCTGTATGGAACTTTCCCTGTGATCAGTTGACTGGATCAATCTCAGTCGGCTCATATGCCGTGGACAAAGACACCGGTGGGAATTGAAGTCAGCTTTGTTTGTTCGCCGCGAGACATGTCTGCCTTTATCCTTTGATGCTACTGCATCCATTTACAGCATAAATCTCCGTGTTGTTGTAAAGCCACGACTCAGCGTGCTTCAAATCTGAATCCTACTCGATCGTATCTCATTAGCCACCAGATAGACTCGCCCTAAATCACTTTCTAGCGGACGTTGGCCAGCTTCCAGTATCCAGTGTGGCGCATGTGAGGCGGGCCGGTAACTGCCGGATCAGCAGCCGTCGCCGAAGAACAGATTTGCCTTGGTTCAATGATACAAGTCATTTCCCTTGCGCTGTACATTCTGATCAGGCCAATTGACTTTCAGCGCTGAAATTTCCGAATGTGGTTTTGGCAGGCCAAAATGCTTGCTGGTTCTCCTTTTCCATCACTCGTTCTTGAATGCTGACACCTGCATATTACTGGAACTCGGTACGTGCGTAGCCTTTTATAGACAGGGGATCCTAGGCGCAGGATTGGGATCCTTGCTAAACGACAGCCTGGAGAAGCCGCTGAAAGATTTTAGCATACCTTCAAAAAGCCATGCTCTGCGCAATTGCTCAATCGTTTTAGAGGCCGTTAGTCGTGACTACAGGTCAATGGCGGAAATACCGAAGCACAGTACTTTAGGCATTCCATTTTTGTAGGAGAATCTCCGAAACAACTAAAGACGCCAGCAAGCTCAATGAGAAACGCCGGGGTATTGTAACATTCCCACCTTGACATGAAAGGCCTCGAACAAATCTGCATGTCCACCGCCATGTCTACGTATGATGTCACGGCCGCCAGTTGCCTGAGATACTATTGACAACCATGATACGGGGATTAATGCTATGGTCCATCAGTATGAAGTACAATTACTAGTAGTTGTCAAGTAATCTCCTGATCTTTGAAGCCAATGCAAGGCACAAACAGCGTTACATTCTGTCTTGGTGTTAGTGAAAACACCAGCACGAAACACTTGCCTCATATGGTATGCAAGTCCTGCACACAGCGTTCGGCCAACTCCGACGCTGTATGCCAGCTAATAAAGATCCAGATTATTTCCGCGAGCCTTTGACCCAGTAACTCGGAGTAATGCTTATTGAACTCGAATGCCACAGCTGGGATTTCGGGACTTTTTTTCTTCTTTCAACACACCGTACAGTAGTGCAGTCAGATGCTAGCTGCTAGCATACGAGTACACGGAGAAGCGGCGACGCCCCCAAAGTCCGATCCATACCAGAAGTTATCACTAGCAGAAGAAGTCTGATGCAAGTTTAGAAGAAGAAAGGAAAATTTTGTTAAATTTCTGGGTACGGAGGATTATTTTGTAAATTGCGCCCGCTGTGATACGCTGACCGTAGCAATCGAATACCAATAATGCGCTGATTGCCTGGATACTAACCGACGACAGCTTATTCTTATCACTATTCAAGGAGATTGTCCGATGCACCCCGTTCTTCTCAAAGACCTTTTTTTGGAAATTAAACGAGAATGAAGGGCCGTATATATGAGACACGATTAGTGACGCACCAAAATATCGTTGAGCTCGCAACATTTCCGTCAATTGTAGGGTAGATATTCGAGACGCGTCATCCGGCCACATCTGCATGAGATGCTCCACCAGTAAAGACCGACTGAGGGCGGTTGCGAGTGCTAATGTTTGGTGGACATTAATCGAGATTATTTTAATCTAATCTATAAGTCAATTGGCTCTATCGTAGATCCAAGGAGCCGTGTTCCGGCTGTGACTTGCTTGCATAGACGAGCTTGCCGAAGTCCGAGCAATAGTAATCATCTCAATAACTAATCTTTCTGTTTTTGCGAAAGCTTGTTTGCTCTCAAATAGCATAATCATAAAGCGAGTATCTAATAATTTATCCAAATTCCAATCGTTATTACTCCATGTTCTTTCTTTTCCTTGACCTGAGAGTATTAGGGACAAATGATGACGTATATGATATCGAAACAGCATATCGCCTACTAAAGCTGCGTAGTTGGCAATTGGAAAGATCAATAATTCTCACAATACTATTTGTTTGCTATTTAAGACTAATTCCACTCGTGCAGTTATCCTTACAAAATTCTCAAAGTCTCAAGCCAAATAGAGAGGGAGTTGGATCAGGTCATGCAATCAAGGTCACGATGGATGTCAAGATGCGCATAGCATTAGGCTCTCCTAGCTTCAAGACAACGCTGGGTTGTGAAAATAATGCCGAACGTGATTGACACTGAGAACTGCTTTCGCCTCTCCACGCTGTGATAGCCAATACCGTCAATATGTCTAGCGACGAATCCTGAGATAATGCTTTCGGGTTTGTTATGTGGAGCTACCACGGGTATATGGTGGTTTTTGAAAGCCCCAGTAACAGCTTGAATCCTCGCCATCTCGTAATACTGCGTCGTGCCATAATATTACACTCTCTTAAGTTTATTTTATCGCACAAATTCCGCTGCATGCATTCGCGCCTCTTTGTGTACACAGATAGTGCCTTAATCTAATGGAGTTCGTAAAGTACAGTATACGGTGCAGTGCAGTTTCTTCTTCTATATCCGTGAGTACCGTGACTTACGCCGTCTACACCTCTTCAAGGGCTTATGAGCGGTAGAATCGGACAAAGCGTGGAAATATTTTCTCGAGAAATCTAAGCGTTGTAGAATTCACATTCTGCAAGTGTTCATGAATGTCAATTGTTGAGAAAAGCCTCCAATTCGTCGAAGCCAGCGATTGCTCGGTATCGCTGCCGCACCAAAAACGACCCCGACGCCCGAGCCACCACCGACGATACCAAAATTCCAAATTCCTACTCCAATTTCTGAGGGAAATCCCTTAACTCGCCAAAGCCAGCGGTTGTTTGCTTCAGATGCAGACCGAATTTCTCCAATTGCCATTGTTAATGACAGCGCAATCTCCGTCAAGCCACCTAAGCACCGACTTAGTGACCGCGAAGTCTCCGAATCATCATCACCCAAGAGACGACGAAGTGGAAGATTGAACCCTGTTTCCTAAGATATATCGCTACCAATCAAAGTGACGTACAAAACAACGACAGTGAAAGTGCTATTAATGCTCCTCCGACGCGAAATTTTACGATACAACACAATGGTGATACATTTCTTACCACCTTGGACAATCGCTGTAGGACTCTCACAGCCATTGGCCTCCTGTGAGATATTGCGGCACCAGGCGATGCCGACTGGAGCGATATTTTCTTCGGAATACTTCCTCCAGCTTCAAAGATCAAGAACGACATCCAGAAGTTTGTTTTACAAACTCATAATCAGAATTGGTAAAGGTCCGCAGCTGATCCTGTGGCATTTGTTAGCGACAAGGGCCGTGAGAATTGGCGTCCAAATTGTGCTCTCATGGACAACGTTTAGGGATAATTCCAAGAAGATATAAAGTCTCTGACTGGGAAATCATATAAAAAAGCAGCATAGGAAAACTATCCGGGCCTTTCGGGGTTATTTTACATATTCATTGGTCAGTACATGTGGATGTTAAGTGATCTCGTCCCGTATCCAGCGTTAACCAATTCTATCAGGCATTATCCAACTGGGAGGACCAAAAGGAATGATATTGCGTTTCGCCACGTTTTAGGCACCAGCCATCCAAGTCTGTTACAGCTACAGAAGAAAATCGGAACTTATGCCTTGATATTAAAGTCAGATATAATCCCTTTCTGAAACGACGCCAAGAGTCCGAATTAGGAGAAAGAACTTGGCCAGGCATGGAAGTAAATTGCACGACCAAGCTTGATATTTAATTACAACATCATGAAGCAGCGCAAATTATTCTTCTTGTGGGAAAATATTGCTTCAAAGTTTTCCAGCAGCAGTTTGAGGACGACGAATCTGTTGTCCTTCAAAAAGTCAATCTGGGACTATCTCATAAGATATTTCGACAAAGCCCATCGAGTTACGTTGTATATAACAAGTACACGGGAGACACCAAGCATTTAATATTCTACAGCCCCATGCTAGTCGTTCTTCTTACACCGCGGCGGCTTTTGATGCTGATTATATCGATTCATAAGGAACGTTACGTCACCATAGAGCTGGAATACGCCCATGAGACGTCCAAATCTTGGTAGCTTATCAAGCGGATGACAGAAAAAACCGAGGTCGAGAACAATTCGAACACCCACTAGTTAAATCATACGCCTACAAGGGAAATTGTTGCTATATCTACATTTGCCTAATAACCACTACTATATCTATATTTCCCCAGTAACTACTACTATATCTACATTTCCCTAGTAACTACCACTATATCTATAATTCTTTAGTAACTACTATTATATTTATATTTCTTTAATAACTGCTGTTATACTTATATAGTAAAATCTGTATGCTGGTTAAAGACTAGCAGGCCTTTCTTTATAAAAGCACTACTTGATAAGTTGATGAAGTGCTTGTATTACTGAATGTATGTACTTATTTACTTTGCAGTCTCGCTTTTTCTGACCTTCGCTTGCTTATATAACTTGAATTCACGTAGTTCAGTGGACGTATTGCTTTTGAAGATATCATATGGGTTGATACACAGATATGGAATAGACAGTTCGTATGAGGCCGCTCCCGGTGAGAACTCCGGGCTTTGCAAGACAGCAACATCTTAACGGACAATAATTGGGTCAATATATCAAATTCACAAGCAATCCAGCCTGGTGACGCAGTTTGTTGGCATTCCGTCCGCTTTTACCGATCAAAGTTGGGTCCTGTTGACTTCCGTATTTCTAACTATCGTTTGTCTCGAGCCCTGATATAGCGAAAGGTGGGCGCCTTACGCGGACAAAGGACGCATCCCCAGGTGTATTTTCGTATTATCGCGGTTGAAGCCTCGTATACTCGTAAATAAACCTCGTTCCTACCGGCAATATCAGTACGTTTAGAGGCTCAGCGTGACTTCGCATACGGCCAGCCTCACTGCTTTGGTTACAATTCTGCAAAATTGTAGACGTCGGTATGACCAGCCATATTTAGAGGCGAAAAGGAAGTCTAACAAACATTCATCAAACTCCTTTAGCTTGTGGTAAAGTCAAAGATACGTCCTCAATGATTGATAAACAATGCTCCTTCTGAATAGAGCGGAGGTCATCTCATCATAATGATACGAAAATTGTTAGCTAAGCTTCTATTCACGGTGATTCAGGGGGGAACTATCTACCACAATGGGGAGGAGAAAGCAATCAATACTCTGGGTAGGGTTTGGGGTAATCCGAATGGAAAAGAATCCGAAGGGCAGAAATAGGAGAGGGTGTCGGACTTCCCCGGGATGAGTAGTCTTACATCGCCGAGGGCTGAAAATAAATCGTATCCCGAAATTCTCCTTGAGACTTCTCTTAGCATGAAAATAATACGATCATGCAGTCTCTCATGCGGCTAACTTCATTTTGGCTCAGAGAACTGGGGGGGTTACACCGTCTAATTTGCCAAACACGAGGCAATCGTTGCAGGTAGTGTATGAGATTTTGTTACTAACAGAATTACTGAGAGTATCAAGTGGAAACCCAAGACGTACTAATCCGGACCATGCGTTACACCCTAGACTTGGCACAGCGGTATCTAATATCTTTTCTCTTTCACATTGTGTGCTAGCTTATATATCTCACATAACGGTGTGGAGTCTCTTACGGCAGCGAAAGAGTAGCGTACCTGAATTCTGGATGTTAATATGAGAGAGTGCTGATCGTCCCTCAGAATAGCAGATGCTCCCTGGCCATGGTGTTGTAATATCTCTACACGCGCTGTATGAGAAGTGGTGGTGAAAAGACACTAGGTCTATGCCCCTTTGAATGATATATCAGAATCGGGTAGTGGCAAGATCGTGAAATATTACATCCAAGGGTCAAAGAAAGTAATGCCGGTTTAGCTCAGACAGACGAATGGAGGGGGTGTGAAAAGAGTAAGTCTGGAATGAGACACTCCCTCCAGGACGAAATGCGCAGAAAACCACCAGGTGTACGGGATACAACCTATAACTCTCTCAGTACAGTACGCGTTATTGAGTGTTCAAGTCAGCTTGCCGAACTTTGTTACTTTATTCTCTTTGTCATATCATAGAAGGAGGAAGAATTCGACAATGACAAATTAATACATAATGACAAGTAAATGATACCTCGGTATTACCACATCTGAATGATCCTTCATGGAGGTCATGCTTGATTTCAACCTTTACATGGGTCGTGAAAAGCACAGATCCAATCTCGGTTTCATGGGTCAAGGAATAAAGTGAACCACACCATCCAACTGGTACTGTACCCTACCGGCGACAGAGCCTTGTAGCAGAGTTTTCTTACACTGCCAATCCGATACAATGACAAAACTTGCTGCTGATTCGGGTTGGTACAAAAAGTCTCGTCACAATCCTTCAAGCTAACTGCACCACTAAGAACGCCTGGTGTAACTTGGCCCTGTGTTTTTAGACTCTCGCTGAATACACCTGTTTCTGGCAAAGATTGATCATTGGGTGATTTCAATCGAGAAAATTTAGTCTAATCTAGAAGGAGCATGGGGTAAGACGCTGTCGGTAGCATCATTGCAAGTCATATTCTTTAAGGGGCTGGCAGGCCAGGAAATGAATTGTGGCCTTCACTGATGCATGTAGATCACGCCTTTGTGCCTAATAGGCATCAGAAAAACGTCAGCCGGTGGAGGCTGATGAGAGAAGATCCAGGAGCGTCTTTTCCTGAGATAGGCCACGATATGAGCATCAAATATTGCTTACACGCGGCCGACCCTTGTCTGCTTGCCGCGAGCCTGACAAGGCAAAAATTACTGACTTTGACTCCCGGAGTTAGGGTGTAAAACATTTGGGGCATCTTACGGCTTTCTATTGGTTGGCAACCGGATTCGGCTCCAAAAATAGCCTGCGTTTCTGCAGTTTTGTCTCTTTTCGTGGGATCAACTGCTAGTCAC|||||1986|,GTGACTAGCAGTTGATCCCACGAAAAGAGACAAAACTGCAGAAACGCAGGCTATTTTTGGAGCCGAATCCGGTTGCCAACCAATAGAAAGCCGTAAGATGCCCCAAATGTTTTACACCCTAACTCCGGGAGTCAAAGTCAGTAATTTTTGCCTTGTCAGGCTCGCGGCAAGCAGACAAGGGTCGGCCGCGTGTAAGCAATATTTGATGCTCATATCGTGGCCTATCTCAGGAAAAGACGCTCCTGGATCTTCTCTCATCAGCCTCCACCGGCTGACGTTTTTCTGATGCCTATTAGGCACAAAGGCGTGATCTACATGCATCAGTGAAGGCCACAATTCATTTCCTGGCCTGCCAGCCCCTTAAAGAATATGACTTGCAATGATGCTACCGACAGCGTCTTACCCCATGCTCCTTCTAGATTAGACTAAATTTTCTCGATTGAAATCACCCAATGATCAATCTTTGCCAGAAACAGGTGTATTCAGCGAGAGTCTAAAAACACAGGGCCAAGTTACACCAGGCGTTCTTAGTGGTGCAGTTAGCTTGAAGGATTGTGACGAGACTTTTTGTACCAACCCGAATCAGCAGCAAGTTTTGTCATTGTATCGGATTGGCAGTGTAAGAAAACTCTGCTACAAGGCTCTGTCGCCGGTAGGGTACAGTACCAGTTGGATGGTGTGGTTCACTTTATTCCTTGACCCATGAAACCGAGATTGGATCTGTGCTTTTCACGACCCATGTAAAGGTTGAAATCAAGCATGACCTCCATGAAGGATCATTCAGATGTGGTAATACCGAGGTATCATTTACTTGTCATTATGTATTAATTTGTCATTGTCGAATTCTTCCTCCTTCTATGATATGACAAAGAGAATAAAGTAACAAAGTTCGGCAAGCTGACTTGAACACTCAATAACGCGTACTGTACTGAGAGAGTTATAGGTTGTATCCCGTACACCTGGTGGTTTTCTGCGCATTTCGTCCTGGAGGGAGTGTCTCATTCCA
ACTTACTCTTTTCACACCCCCTCCATTCGTCTGTCTGAGCTAAACCGGCATTACTTTCTTTGACCCTTGGATGTAATATTTCACGATCTTGCCACTACCCGATTCTGATATATCATTCAAAGGGGCATAGACCTAGTGTCTTTTCACCACCACTTCTCATACAGCGCGTGTAGAGATATTACAACACCATGGCCAGGGAGCATCTGCTATTCTGAGGGACGATCAGCACTCTCTCATATTAACATCCAGAATTCAGGTACGCTACTCTTTCGCTGCCGTAAGAGACTCCACACCGTTATGTGAGATATATAAGCTAGCACACAATGTGAAAGAGAAAAGATATTAGATACCGCTGTGCCAAGTCTAGGGTGTAACGCATGGTCCGGATTAGTACGTCTTGGGTTTCCACTTGATACTCTCAGTAATTCTGTTAGTAACAAAATCTCATACACTACCTGCAACGATTGCCTCGTGTTTGGCAAATTAGACGGTGTAACCCCCCCAGTTCTCTGAGCCAAAATGAAGTTAGCCGCATGAGAGACTGCATGATCGTATTATTTTCATGCTAAGAGAAGTCTCAAGGAGAATTTCGGGATACGATTTATTTTCAGCCCTCGGCGATGTAAGACTACTCATCCCGGGGAAGTCCGACACCCTCTCCTATTTCTGCCCTTCGGATTCTTTTCCATTCGGATTACCCCAAACCCTACCCAGAGTATTGATTGCTTTCTCCTCCCCATTGTGGTAGATAGTTCCCCCCTGAATCACCGTGAATAGAAGCTTAGCTAACAATTTTCGTATCATTATGATGAGATGACCTCCGCTCTATTCAGAAGGAGCATTGTTTATCAATCATTGAGGACGTATCTTTGACTTTACCACAAGCTAAAGGAGTTTGATGAATGTTTGTTAGACTTCCTTTTCGCCTCTAAATATGGCTGGTCATACCGACGTCTACAATTTTGCAGAATTGTAACCAAAGCAGTGAGGCTGGCCGTATGCGAAGTCACGCTGAGCCTCTAAACGTACTGATATTGCCGGTAGGAACGAGGTTTATTTACGAGTATACGAGGCTTCAACCGCGATAATACGAAAATACACCTGGGGATGCGTCCTTTGTCCGCGTAAGGCGCCCACCTTTCGCTATATCAGGGCTCGAGACAAACGATAGTTAGAAATACGGAAGTCAACAGGACCCAACTTTGATCGGTAAAAGCGGACGGAATGCCAACAAACTGCGTCACCAGGCTGGATTGCTTGTGAATTTGATATATTGACCCAATTATTGTCCGTTAAGATGTTGCTGTCTTGCAAAGCCCGGAGTTCTCACCGGGAGCGGCCTCATACGAACTGTCTATTCCATATCTGTGTATCAACCCATATGATATCTTCAAAAGCAATACGTCCACTGAACTACGTGAATTCAAGTTATATAAGCAAGCGAAGGTCAGAAAAAGCGAGACTGCAAAGTAAATAAGTACATACATTCAGTAATACAAGCACTTCATCAACTTATCAAGTAGTGCTTTTATAAAGAAAGGCCTGCTAGTCTTTAACCAGCATACAGATTTTACTATATAAGTATAACAGCAGTTATTAAAGAAATATAAATATAATAGTAGTTACTAAAGAATTATAGATATAGTGGTAGTTACTAGGGAAATGTAGATATAGTAGTAGTTACTGGGGAAATATAGATATAGTAGTGGTTATTAGGCAAATGTAGATATAGCAACAATTTCCCTTGTAGGCGTATGATTTAACTAGTGGGTGTTCGAATTGTTCTCGACCTCGGTTTTTTCTGTCATCCGCTTGATAAGCTACCAAGATTTGGACGTCTCATGGGCGTATTCCAGCTCTATGGTGACGTAACGTTCCTTATGAATCGATATAATCAGCATCAAAAGCCGCCGCGGTGTAAGAAGAACGACTAGCATGGGGCTGTAGAATATTAAATGCTTGGTGTCTCCCGTGTACTTGTTATATACAACGTAACTCGATGGGCTTTGTCGAAATATCTTATGAGATAGTCCCAGATTGACTTTTTGAAGGACAACAGATTCGTCGTCCTCAAACTGCTGCTGGAAAACTTTGAAGCAATATTTTCCCACAAGAAGAATAATTTGCGCTGCTTCATGATGTTGTAATTAAATATCAAGCTTGGTCGTGCAATTTACTTCCATGCCTGGCCAAGTTCTTTCTCCTAATTCGGACTCTTGGCGTCGTTTCAGAAAGGGATTATATCTGACTTTAATATCAAGGCATAAGTTCCGATTTTCTTCTGTAGCTGTAACAGACTTGGATGGCTGGTGCCTAAAACGTGGCGAAACGCAATATCATTCCTTTTGGTCCTCCCAGTTGGATAATGCCTGATAGAATTGGTTAACGCTGGATACGGGACGAGATCACTTAACATCCACATGTACTGACCAATGAATATGTAAAATAACCCCGAAAGGCCCGGATAGTTTTCCTATGCTGCTTTTTTATATGATTTCCCAGTCAGAGACTTTATATCTTCTTGGAATTATCCCTAAACGTTGTCCATGAGAGCACAATTTGGACGCCAATTCTCACGGCCCTTGTCGCTAACAAATGCCACAGGATCAGCTGCGGACCTTTACCAATTCTGATTATGAGTTTGTAAAACAAACTTCTGGATGTCGTTCTTGATCTTTGAAGCTGGAGGAAGTATTCCGAAGAAAATATCGCTCCAGTCGGCATCGCCTGGTGCCGCAATATCTCACAGGAGGCCAATGGCTGTGAGAGTCCTACAGCGATTGTCCAAGGTGGTAAGAAATGTATCACCATTGTGTTGTATCGTAAAATTTCGCGTCGGAGGAGCATTAATAGCACTTTCACTGTCGTTGTTTTGTACGTCACTTTGATTGGTAGCGATATATCTTAGGAAACAGGGTTCAATCTTCCACTTCGTCGTCTCTTGGGTGATGATGATTCGGAGACTTCGCGGTCACTAAGTCGGTGCTTAGGTGGCTTGACGGAGATTGCGCTGTCATTAACAATGGCAATTGGAGAAATTCGGTCTGCATCTGAAGCAAACAACCGCTGGCTTTGGCGAGTTAAGGGATTTCCCTCAGAAATTGGAGTAGGAATTTGGAATTTTGGTATCGTCGGTGGTGGCTCGGGCGTCGGGGTCGTTTTTGGTGCGGCAGCGATACCGAGCAATCGCTGGCTTCGACGAATTGGAGGCTTTTCTCAACAATTGACATTCATGAACACTTGCAGAATGTGAATTCTACAACGCTTAGATTTCTCGAGAAAATATTTCCACGCTTTGTCCGATTCTACCGCTCATAAGCCCTTGAAGAGGTGTAGACGGCGTAAGTCACGGTACTCACGGATATAGAAGAAGAAACTGCACTGCACCGTATACTGTACTTTACGAACTCCATTAGATTAAGGCACTATCTGTGTACACAAAGAGGCGCGAATGCATGCAGCGGAATTTGTGCGATAAAATAAACTTAAGAGAGTGTAATATTATGGCACGACGCAGTATTACGAGATGGCGAGGATTCAAGCTGTTACTGGGGCTTTCAAAAACCACCATATACCCGTGGTAGCTCCACATAACAAACCCGAAAGCATTATCTCAGGATTCGTCGCTAGACATATTGACGGTATTGGCTATCACAGCGTGGAGAGGCGAAAGCAGTTCTCAGTGTCAATCACGTTCGGCATTATTTTCACAACCCAGCGTTGTCTTGAAGCTAGGAGAGCCTAATGCTATGCGCATCTTGACATCCATCGTGACCTTGATTGCATGACCTGATCCAACTCCCTCTCTATTTGGCTTGAGACTTTGAGAATTTTGTAAGGATAACTGCACGAGTGGAATTAGTCTTAAATAGCAAACAAATAGTATTGTGAGAATTATTGATCTTTCCAATTGCCAACTACGCAGCTTTAGTAGGCGATATGCTGTTTCGATATCATATACGTCATCATTTGTCCCTAATACTCTCAGGTCAAGGAAAAGAAAGAACATGGAGTAATAACGATTGGAATTTGGATAAATTATTAGATACTCGCTTTATGATTATGCTATTTGAGAGCAAACAAGCTTTCGCAAAAACAGAAAGATTAGTTATTGAGATGATTACTATTGCTCGGACTTCGGCAAGCTCGTCTATGCAAGCAAGTCACAGCCGGAACACGGCTCCTTGGATCTACGATAGAGCCAATTGACTTATAGATTAGATTAAAATAATCTCGATTAATGTCCACCAAACATTAGCACTCGCAACCGCCCTCAGTCGGTCTTTACTGGTGGAGCATCTCATGCAGATGTGGCCGGATGACGCGTCTCGAATATCTACCCTACAATTGACGGAAATGTTGCGAGCTCAACGATATTTTGGTGCGTCACTAATCGTGTCTCATATATACGGCCCTTCATTCTCGTTTAATTTCCAAAAAAAGGTCTTTGAGAAGAACGGGGTGCATCGGACAATCTCCTTGAATAGTGATAAGAATAAGCTGTCGTCGGTTAGTATCCAGGCAATCAGCGCATTATTGGTATTCGATTGCTACGGTCAGCGTATCACAGCGGGCGCAATTTACAAAATAATCCTCCGTACCCAGAAATTTAACAAAATTTTCCTTTCTTCTTCTAAACTTGCATCAGACTTCTTCTGCTAGTGATAACTTCTGGTATGGATCGGACTTTGGGGGCGTCGCCGCTTCTCCGTGTACTCGTATGCTAGCAGCTAGCATCTGACTGCACTACTGTACGGTGTGTTGAAAGAAGAAAAAAAGTCCCGAAATCCCAGCTGTGGCATTCGAGTTCAATAAGCATTACTCCGAGTTACTGGGTCAAAGGCTCGCGGAAATAATCTGGATCTTTATTAGCTGGCATACAGCGTCGGAGTTGGCCGAACGCTGTGTGCAGGACTTGCATACCATATGAGGCAAGTGTTTCGTGCTGGTGTTTTCACTAACACCAAGACAGAATGTAACGCTGTTTGTGCCTTGCATTGGCTTCAAAGATCAGGAGATTACTTGACAACTACTAGTAATTGTACTTCATACTGATGGACCATAGCATTAATCCCCGTATCATGGTTGTCAATAGTATCTCAGGCAACTGGCGGCCGTGACATCATACGTAGACATGGCGGTGGACATGCAGATTTGTTCGAGGCCTTTCATGTCAAGGTGGGAATGTTACAATACCCCGGCGTTTCTCATTGAGCTTGCTGGCGTCTTTAGTTGTTTCGGAGATTCTCCTACAAAAATGGAATGCCTAAAGTACTGTGCTTCGGTATTTCCGCCATTGACCTGTAGTCACGACTAACGGCCTCTAAAACGATTGAGCAATTGCGCAGAGCATGGCTTTTTGAAGGTATGCTAAAATCTTTCAGCGGCTTCTCCAGGCTGTCGTTTAGCAAGGATCCCAATCCTGCGCCTAGGATCCCCTGTCTATAAAAGGCTACGCACGTACCGAGTTCCAGTAATATGCAGGTGTCAGCATTCAAGAACGAGTGATGGAAAAGGAGAACCAGCAAGCATTTTGGCCTGCCAAAACCACATTCGGAAATTTCAGCGCTGAAAGTCAATTGGCCTGATCAGAATGTACAGCGCAAGGGAAATGACTTGTATCATTGAACCAAGGCAAATCTGTTCTTCGGCGACGGCTGCTGATCCGGCAGTTACCGGCCCGCCTCACATGCGCCACACTGGATACTGGAAGCTGGCCAACGTCCGCTAGAAAGTGATTTAGGGCGAGTCTATCTGGTGGCTAATGAGATACGATCGAGTAGGATTCAGATTTGAAGCACGCTGAGTCGTGGCTTTACAACAACACGGAGATTTATGCTGTAAATGGATGCAGTAGCATCAAAGGATAAAGGCAGACATGTCTCGCGGCGAACAAACAAAGCTGACTTCAATTCCCACCGGTGTCTTTGTCCACGGCATATGAGCCGACTGAGATTGATCCAGTCAACTGATCACAGGGAAAGTTCCATACAGGTAACCCAGGGTTTTCTCTATCCGTACCATTGCTATTTTGGGTATGCTTAAAAATCTAGGCCCAGTATGATTGATGATGTTCCATCAACAACGGTGAGTGGCGGAATCAATAATCTTGGCAGCCTTACCGTAACTTGCCGCTGGAACGTGCTTCAATGGCAAGATCACGTAGCATTCCGATAGCAGCCTGTACGTTGAGATCCTGGCAACAGCCAAGTGAGCGTTTGACAAAATATCGAACTCCGATGCCGAGCTGCCGGAGCCTCCACTAATAAGGAAGCAGTAAGTCTTGGCCAACTGGTTTGCTGTCATGCGAAGTCGGGGTTTGGGACATATCATGCCAGTCCTCGCAGTATCATTATTAGTTGTCAAATTCTCCAGACAAGTTCTGATGTGGGCTTAATACCCCTTGTCTTATTCAGAAACGCCGATATCGACTCTTATAATTTTGCCGAGTACTAATTCTTAATGCTCCACAGATCCTCAAGCTAACTGTATACTACTTGAACAGAACCCTGTCAAGTCTCACAAGGACAAAAGAACTTTGTCAGATCATGACCCCTTTGTTTGTCTTAGACATATCGGGGCTTTACTGTTTTGAAGAGGAAATATCGGCGTTATGTTGGATCCATTATTATTCTGAATGATGTTCAGGAGAGTAACGTAGTCTCAACACAATTCGCGGAGTTGCTATGATAGAGCTCTCAGTGGCAAGTCTTGTCTTCATCTTTTAGTAAAGAAATCTGCCTTGTAAAATACATCTTGGACTAAGTTGTTAGGAGTTATAAACTCCTCCAATCACTACACCTACGCAATTAAGTAGGAATCAGGGCGATCCGCTCGGCCTTGACGATTGACAACTGCCGTACTCTGACACATTAGCTGACGGAACTCGTTTTGTCCGAGTACCGTACGAGTATACTTCACTATTCACATGCTGAAATATCC|upstream_gene_variant|MODIFIER|exon-XM_006969569.1-1|GENE_exon-XM_006969569.1-1|transcript|rna-XM_006969569.1|protein_coding||c.-211delTinsGGATATTTCAGCATGTGAATAGTGAAGTATACTCGTACGGTACTCGGACAAAACGAGTTCCGTCAGCTAATGTGTCAGAGTACGGCAGTTGTCAATCGTCAAGGCCGAGCGGATCGCCCTGATTCCTACTTAATTGCGTAGGTGTAGTGATTGGAGGAGTTTATAACTCCTAACAACTTAGTCCAAGATGTATTTTACAAGGCAGATTTCTTTACTAAAAGATGAAGACAAGACTTGCCACTGAGAGCTCTATCATAGCAACTCCGCGAATTGTGTTGAGACTACGTTACTCTCCTGAACATCATTCAGAATAATAATGGATCCAACATAACGCCGATATTTCCTCTTCAAAACAGTAAAGCCCCGATATGTCTAAGACAAACAAAGGGGTCATGATCTGACAAAGTTCTTTTGTCCTTGTGAGACTTGACAGGGTTCTGTTCAAGTAGTATACAGTTAGCTTGAGGATCTGTGGAGCATTAAGAATTAGTACTCGGCAAAATTATAAGAGTCGATATCGGCGTTTCTGAATAAGACAAGGGGTATTAAGCCCACATCAGAACTTGTCTGGAGAATTTGACAACTAATAATGATACTGCGAGGACTGGCATGATATGTCCCAAACCCCGACTTCGCATGACAGCAAACCAGTTGGCCAAGACTTACTGCTTCCTTATTAGTGGAGGCTCCGGCAGCTCGGCATCGGAGTTCGATATTTTGTCAAACGCTCACTTGGCTGTTGCCAGGATCTCAACGTACAGGCTGCTATCGGAATGCTACGTGATCTTGCCATTGAAGCACGTTCCAGCGGCAAGTTACGGTAAGGCTGCCAAGATTATTGATTCCGCCACTCACCGTTGTTGATGGAACATCATCAATCATACTGGGCCTAGATTTTTAAGCATACCCAAAATAGCAATGGTACGGATAGAGAAAACCCTGGGTTACCTGTATGGAACTTTCCCTGTGATCAGTTGACTGGATCAATCTCAGTCGGCTCATATGCCGTGGACAAAGACACCGGTGGGAATTGAAGTCAGCTTTGTTTGTTCGCCGCGAGACATGTCTGCCTTTATCCTTTGATGCTACTGCATCCATTTACAGCATAAATCTCCGTGTTGTTGTAAAGCCACGACTCAGCGTGCTTCAAATCTGAATCCTACTCGATCGTATCTCATTAGCCACCAGATAGACTCGCCCTAAATCACTTTCTAGCGGACGTTGGCCAGCTTCCAGTATCCAGTGTGGCGCATGTGAGGCGGGCCGGTAACTGCCGGATCAGCAGCCGTCGCCGAAGAACAGATTTGCCTTGGTTCAATGATACAAGTCATTTCCCTTGCGCTGTACATTCTGATCAGGCCAATTGACTTTCAGCGCTGAAATTTCCGAATGTGGTTTTGGCAGGCCAAAATGCTTGCTGGTTCTCCTTTTCCATCACTCGTTCTTGAATGCTGACACCTGCATATTACTGGAACTCGGTACGTGCGTAGCCTTTTATAGACAGGGGATCCTAGGCGCAGGATTGGGATCCTTGCTAAACGACAGCCTGGAGAAGCCGCTGAAAGATTTTAGCATACCTTCAAAAAGCCATGCTCTGCGCAATTGCTCAATCGTTTTAGAGGCCGTTAGTCGTGACTACAGGTCAATGGCGGAAATACCGAAGCACAGTACTTTAGGCATTCCATTTTTGTAGGAGAATCTCCGAAACAACTAAAGACGCCAGCAAGCTCAATGAGAAACGCCGGGGTATTGTAACATTCCCACCTTGACATGAAAGGCCTCGAACAAATCTGCATGTCCACCGCCATGTCTACGTATGATGTCACGGCCGCCAGTTGCCTGAGATACTATTGACAACCATGATACGGGGATTAATGCTATGGTCCATCAGTATGAAGTACAATTACTAGTAGTTGTCAAGTAATCTCCTGATCTTTGAAGCCAATGCAAGGCACAAACAGCGTTACATTCTGTCTTGGTGTTAGTGAAAACACCAGCACGAAACACTTGCCTCATATGGTATGCAAGTCCTGCACACAGCGTTCGGCCAACTCCGACGCTGTATGCCAGCTAATAAAGATCCAGATTATTTCCGCGAGCCTTTGACCCAGTAACTCGGAGTAATGCTTATTGAACTCGAATGCCACAGCTGGGATTTCGGGACTTTTTTTCTTCTTTCAACACACCGTACAGTAGTGCAGTCAGATGCTAGCTGCTAGCATACGAGTACACGGAGAAGCGGCGACGCCCCCAAAGTCCGATCCATACCAGAAGTTATCACTAGCAGAAGAAGTCTGATGCAAGTTTAGAAGAAGAAAGGAAAATTTTGTTAAATTTCTGGGTACGGAGGATTATTTTGTAAATTGCGCCCGCTGTGATACGCTGACCGTAGCAATCGAATACCAATAATGCGCTGATTGCCTGGATACTAACCGACGACAGCTTATTCTTATCACTATTCAAGGAGATTGTCCGATGCACCCCGTTCTTCTCAAAGACCTTTTTTTGGAAATTAAACGAGAATGAAGGGCCGTATATATGAGACACGATTAGTGACGCACCAAAATATCGTTGAGCTCGCAACATTTCCGTCAATTGTAGGGTAGATATTCGAGACGCGTCATCCGGCCACATCTGCATGAGATGCTCCACCAGTAAAGACCGACTGAGGGCGGTTGCGAGTGCTAATGTTTGGTGGACATTAATCGAGATTATTTTAATCTAATCTATAAGTCAATTGGCTCTATCGTAGATCCAAGGAGCCGTGTTCCGGCTGTGACTTGCTTGCATAGACGAGCTTGCCGAAGTCCGAGCAATAGTAATCATCTCAATAACTAATCTTTCTGTTTTTGCGAAAGCTTGTTTGCTCTCAAATAGCATAATCATAAAGCGAGTATCTAATAATTTATCCAAATTCCAATCGTTATTACTCCATGTTCTTTCTTTTCCTTGACCTGAGAGTATTAGGGACAAATGATGACGTATATGATATCGAAACAGCATATCGCCTACTAAAGCTGCGTAGTTGGCAATTGGAAAGATCAATAATTCTCACAATACTATTTGTTTGCTATTTAAGACTAATTCCACTCGTGCAGTTATCCTTACAAAATTCTCAAAGTCTCAAGCCAAATAGAGAGGGAGTTGGATCAGGTCATGCAATCAAGGTCACGATGGATGTCAAGATGCGCATAGCATTAGGCTCTCCTAGCTTCAAGACAACGCTGGGTTGTGAAAATAATGCCGAACGTGATTGACACTGAGAACTGCTTTCGCCTCTCCACGCTGTGATAGCCAATACCGTCAATATGTCTAGCGACGAATCCTGAGATAATGCTTTCGGGTTTGTTATGTGGAGCTACCACGGGTATATGGTGGTTTTTGAAAGCCCCAGTAACAGCTTGAATCCTCGCCATCTCGTAATACTGCGTCGTGCCATAATATTACACTCTCTTAAGTTTATTTTATCGCACAAATTCCGCTGCATGCATTCGCGCCTCTTTGTGTACACAGATAGTGCCTTAATCTAATGGAGTTCGTAAAGTACAGTATACGGTGCAGTGCAGTTTCTTCTTCTATATCCGTGAGTACCGTGACTTACGCCGTCTACACCTCTTCAAGGGCTTATGAGCGGTAGAATCGGACAAAGCGTGGAAATATTTTCTCGAGAAATCTAAGCGTTGTAGAATTCACATTCTGCAAGTGTTCATGAATGTCAATTGTTGAGAAAAGCCTCCAATTCGTCGAAGCCAGCGATTGCTCGGTATCGCTGCCGCACCAAAAACGACCCCGACGCCCGAGCCACCACCGACGATACCAAAATTCCAAATTCCTACTCCAATTTCTGAGGGAAATCCCTTAACTCGCCAAAGCCAGCGGTTGTTTGCTTCAGATGCAGACCGAATTTCTCCAATTGCCATTGTTAATGACAGCGCAATCTCCGTCAAGCCACCTAAGCACCGACTTAGTGACCGCGAAGTCTCCGAATCATCATCACCCAAGAGACGACGAAGTGGAAGATTGAACCCTGTTTCCTAAGATATATCGCTACCAATCAAAGTGACGTACAAAACAACGACAGTGAAAGTGCTATTAATGCTCCTCCGACGCGAAATTTTACGATACAACACAATGGTGATACATTTCTTACCACCTTGGACAATCGCTGTAGGACTCTCACAGCCATTGGCCTCCTGTGAGATATTGCGGCACCAGGCGATGCCGACTGGAGCGATATTTTCTTCGGAATACTTCCTCCAGCTTCAAAGATCAAGAACGACATCCAGAAGTTTGTTTTACAAACTCATAATCAGAATTGGTAAAGGTCCGCAGCTGATCCTGTGGCATTTGTTAGCGACAAGGGCCGTGAGAATTGGCGTCCAAATTGTGCTCTCATGGACAACGTTTAGGGATAATTCCAAGAAGATATAAAGTCTCTGACTGGGAAATCATATAAAAAAGCAGCATAGGAAAACTATCCGGGCCTTTCGGGGTTATTTTACATATTCATTGGTCAGTACATGTGGATGTTAAGTGATCTCGTCCCGTATCCAGCGTTAACCAATTCTATCAGGCATTATCCAACTGGGAGGACCAAAAGGAATGATATTGCGTTTCGCCACGTTTTAGGCACCAGCCATCCAAGTCTGTTACAGCTACAGAAGAAAATCGGAACTTATGCCTTGATATTAAAGTCAGATATAATCCCTTTCTGAAACGACGCCAAGAGTCCGAATTAGGAGAAAGAACTTGGCCAGGCATGGAAGTAAATTGCACGACCAAGCTTGATATTTAATTACAACATCATGAAGCAGCGCAAATTATTCTTCTTGTGGGAAAATATTGCTTCAAAGTTTTCCAGCAGCAGTTTGAGGACGACGAATCTGTTGTCCTTCAAAAAGTCAATCTGGGACTATCTCATAAGATATTTCGACAAAGCCCATCGAGTTACGTTGTATATAACAAGTACACGGGAGACACCAAGCATTTAATATTCTACAGCCCCATGCTAGTCGTTCTTCTTACACCGCGGCGGCTTTTGATGCTGATTATATCGATTCATAAGGAACGTTACGTCACCATAGAGCTGGAATACGCCCATGAGACGTCCAAATCTTGGTAGCTTATCAAGCGGATGACAGAAAAAACCGAGGTCGAGAACAATTCGAACACCCACTAGTTAAATCATACGCCTACAAGGGAAATTGTTGCTATATCTACATTTGCCTAATAACCACTACTATATCTATATTTCCCCAGTAACTACTACTATATCTACATTTCCCTAGTAACTACCACTATATCTATAATTCTTTAGTAACTACTATTATATTTATATTTCTTTAATAACTGCTGTTATACTTATATAGTAAAATCTGTATGCTGGTTAAAGACTAGCAGGCCTTTCTTTATAAAAGCACTACTTGATAAGTTGATGAAGTGCTTGTATTACTGAATGTATGTACTTATTTACTTTGCAGTCTCGCTTTTTCTGACCTTCGCTTGCTTATATAACTTGAATTCACGTAGTTCAGTGGACGTATTGCTTTTGAAGATATCATATGGGTTGATACACAGATATGGAATAGACAGTTCGTATGAGGCCGCTCCCGGTGAGAACTCCGGGCTTTGCAAGACAGCAACATCTTAACGGACAATAATTGGGTCAATATATCAAATTCACAAGCAATCCAGCCTGGTGACGCAGTTTGTTGGCATTCCGTCCGCTTTTACCGATCAAAGTTGGGTCCTGTTGACTTCCGTATTTCTAACTATCGTTTGTCTCGAGCCCTGATATAGCGAAAGGTGGGCGCCTTACGCGGACAAAGGACGCATCCCCAGGTGTATTTTCGTATTATCGCGGTTGAAGCCTCGTATACTCGTAAATAAACCTCGTTCCTACCGGCAATATCAGTACGTTTAGAGGCTCAGCGTGACTTCGCATACGGCCAGCCTCACTGCTTTGGTTACAATTCTGCAAAATTGTAGACGTCGGTATGACCAGCCATATTTAGAGGCGAAAAGGAAGTCTAACAAACATTCATCAAACTCCTTTAGCTTGTGGTAAAGTCAAAGATACGTCCTCAATGATTGATAAACAATGCTCCTTCTGAATAGAGCGGAGGTCATCTCATCATAATGATACGAAAATTGTTAGCTAAGCTTCTATTCACGGTGATTCAGGGGGGAACTATCTACCACAATGGGGAGGAGAAAGCAATCAATACTCTGGGTAGGGTTTGGGGTAATCCGAATGGAAAAGAATCCGAAGGGCAGAAATAGGAGAGGGTGTCGGACTTCCCCGGGATGAGTAGTCTTACATCGCCGAGGGCTGAAAATAAATCGTATCCCGAAATTCTCCTTGAGACTTCTCTTAGCATGAAAATAATACGATCATGCAGTCTCTCATGCGGCTAACTTCATTTTGGCTCAGAGAACTGGGGGGGTTACACCGTCTAATTTGCCAAACACGAGGCAATCGTTGCAGGTAGTGTATGAGATTTTGTTACTAACAGAATTACTGAGAGTATCAAGTGGAAACCCAAGACGTACTAATCCGGACCATGCGTTACACCCTAGACTTGGCACAGCGGTATCTAATATCTTTTCTCTTTCACATTGTGTGCTAGCTTATATATCTCACATAACGGTGTGGAGTCTCTTACGGCAGCGAAAGAGTAGCGTACCTGAATTCTGGATGTTAATATGAGAGAGTGCTGATCGTCCCTCAGAATAGCAGATGCTCCCTGGCCATGGTGTTGTAATATCTCTACACGCGCTGTATGAGAAGTGGTGGTGAAAAGACACTAGGTCTATGCCCCTTTGAATGATATATCAGAATCGGGTAGTGGCAAGATCGTGAAATATTACATCCAAGGGTCAAAGAAAGTAATGCCGGTTTAGCTCAGACAGACGAATGGAGGGGGTGTGAAAAGAGTAAGTCTGGAATGAGACACTCCCTCCAGGACGAAATGCGCAGAAAACCACCAGGTGTACGGGATACAACCTATAACTCTCTCAGTACAGTACGCGTTATTGAGTGTTCAAGTCAGCTTGCCGAACTTTGTTACTTTATTCTCTTTGTCATATCATAGAAGGAGGAAGAATTCGACAATGACAAATTAATACATAATGACAAGTAAATGATACCTCGGTATTACCACATCTGAATGATCCTTCATGGAGGTCATGCTTGATTTCAACCTTTACATGGGTCGTGAAAAGCACAGATCCAATCTCGGTTTCATGGGTCAAGGAATAAAGTGAACCACACCATCCAACTGGTACTGTACCCTACCGGCGACAGAGCCTTGTAGCAGAGTTTTCTTACACTGCCAATCCGATACAATGACAAAACTTGCTGCTGATTCGGGTTGGTACAAAAAGTCTCGTCACAATCCTTCAAGCTAACTGCACCACTAAGAACGCCTGGTGTAACTTGGCCCTGTGTTTTTAGACTCTCGCTGAATACACCTGTTTCTGGCAAAGATTGATCATTGGGTGATTTCAATCGAGAAAATTTAGTCTAATCTAGAAGGAGCATGGGGTAAGACGCTGTCGGTAGCATCATTGCAAGTCATATTCTTTAAGGGGCTGGCAGGCCAGGAAATGAATTGTGGCCTTCACTGATGCATGTAGATCACGCCTTTGTGCCTAATAGGCATCAGAAAAACGTCAGCCGGTGGAGGCTGATGAGAGAAGATCCAGGAGCGTCTTTTCCTGAGATAGGCCACGATATGAGCATCAAATATTGCTTACACGCGGCCGACCCTTGTCTGCTTGCCGCGAGCCTGACAAGGCAAAAATTACTGACTTTGACTCCCGGAGTTAGGGTGTAAAACATTTGGGGCATCTTACGGCTTTCTATTGGTTGGCAACCGGATTCGGCTCCAAAAATAGCCTGCGTTTCTGCAGTTTTGTCTCTTTTCGTGGGATCAACTGCTAGTCAC|||||211|,GTGACTAGCAGTTGATCCCACGAAAAGAGACAAAACTGCAGAAACGCAGGCTATTTTTGGAGCCGAATCCGGTTGCCAACCAATAGAAAGCCGTAAGATGCCCCAAATGTTTTACACCCTAACTCCGGGAGTCAAAGTCAGTAATTTTTGCCTTGTCAGGCTCGCGGCAAGCAGACAAGGGTCGGCCGCGTGTAAGCAATATTTGATGCTCATATCGTGGCCTATCTCAGGAAAAGACGCTCCTGGATCTTCTCTCATCAGCCTCCACCGGCTGACGTTTTTCTGATGCCTATTAGGCACAAAGGCGTGATCTACATGCATCAGTGAAGGCCACAATTCATTTCCTGGCCTGCCAGCCCCTTAAAGAATATGACTTGCAATGATGCTACCGACAGCGTCTTACCCCATGCTCCTTCTAGATTAGACTAAATTTTCTCGATTGAAATCACCCAATGATCAATCTTTGCCAGAAACAGGTGTATTCAGCGAGAGTCTAAAAACACAGGGCCAAGTTACACCAGGCGTTCTTAGTGGTGCAGTTAGCTTGAAGGATTGTGACGAGACTTTTTGTACCAACCCGAATCAGCAGCAAGTTTTGTCATTGTATCGGATTGGCAGTGTAAGAAAACTCTGCTACAAGGCTCTGTCGCCGGTAGGGTACAGTACCAGTTGGATGGTGTGGTTCACTTTATTCCTTGACCCATGAAACCGAGATTGGATCTGTGCTTTTCACGACCCATGTAAAGGTTGAAATCAAGCATGACCTCCATGAAGGATCATTCAGATGTGGTAATACCGAGGTATCATTTACTTGTCATTATGTATTAATTTGTCATTGTCGAATTCTTCCTCCTTCTATGATATGACAAAGAGAATAAAGTAACAAAGTTCGGCAAGCTGACTTGAACACTCAATAACGCGTACTGTACTGAGAGAGTTATAGGTTGTATCCCGTACACCTGGTGGTTTTCTGCGCATTTCGTCCTGGAGGGAGTGTCTCATTCCAGACTTACTCTTTTCACACCCCCTCCATTCGTCTGTCTGAGCTAAACCGGCATTACTTTCTTTGACCCTTGGATGTAATATTTCACGATCTTGCCACTACCCGATTCTGATATATCATTCAAAGGGGCATAGACCTAGTGTCTTTTCACCACCACTTCTCATACAGCGCGTGTAGAGATATTACAACACCATGGCCAGGGAGCATCTGCTATTCTGAGGGACGATCAGCACTCTCTCATATTAACATCCAGAATTCAGGTACGCTACTCTTTCGCTGCCGTAAGAGACTCCACACCGTTATGTGAGATATATAAGCTAGCACACAATGTGAAAGAGAAAAGATATTAGATACCGCTGTGCCAAGTCTAGGGTGTAACGCATGGTCCGGATTAGTACGTCTTGGGTTTCCACTTGATACTCTCAGTAATTCTGTTAGTAACAAAATCTCATACACTACCTGCAACGATTGCCTCGTGTTTGGCAAATTAGACGGTGTAACCCCCCCAGTTCTCTGAGCCAAAATGAAGTTAGCCGCATGAGAGACTGCATGATCGTATTATTTTCATGCTAAGAGAAGTCTCAAGGAGAATTTCGGGATACGATTTATTTTCAGCCCTCGGCGATGTAAGACTACTCATCCCGGGGAAGTCCGACACCCTCTCCTATTTCTGCCCTTCGGATTCTTTTCCATTCGGATTACCCCAAACCCTACCCAGAGTATTGATTGCTTTCTCCTCCCCATTGTGGTAGATAGTTCCCCCCTGAATCACCGTGAATAGAAGCTTAGCTAACAATTTTCGTATCATTATGATGAGATGACCTCCGCTCTATTCAGAAGGAGCATTGTTTATCAATCATTGAGGACGTATCTTTGACTTTACCACAAGCTAAAGGAGTTTGATGAATGTTTGTTAGACTTCCTTTTCGCCTCTAAATATGGCTGGTCATACCGACGTCTACAATTTTGCAGAATTGTAACCAAAGCAGTGAGGCTGGCCGTATGCGAAGTCACGCTGAGCCTCTAAACGTACTGATATTGCCGGTAGGAACGAGGTTTATTTACGAGTATACGAGGCTTCAACCGCGATAATACGAAAATACACCTGGGGATGCGTCCTTTGTCCGCGTAAGGCGCCCACCTTTCGCTATATCAGGGCTCGAGACAAACGATAGTTAGAAATACGGAAGTCAACAGGACCCAACTTTGATCGGTAAAAGCGGACGGAATGCCAACAAACTGCGTCACCAGGCTGGATTGCTTGTGAATTTGATATATTGACCCAATTATTGTCCGTTAAGATGTTGCTGTCTTGCAAAGCCCGGAGTTCTCACCGGGAGCGGCCTCATACGAACTGTCTATTCCATATCTGTGTATCAACCCATATGATATCTTCAAAAGCAATACGTCCACTGAACTACGTGAATTCAAGTTATATAAGCAAGCGAAGGTCAGAAAAAGCGAGACTGCAAAGTAAATAAGTACATACATTCAGTAATACAAGCACTTCATCAACTTATCAAGTAGTGCTTTTATAAAGAAAGGCCTGCTAGTCTTTAACCAGCATACAGATTTTACTATATAAGTATAACAGCAGTTATTAAAGAAATATAAATATAATAGTAGTTACTAAAGAATTATAGATATAGTGGTAGTTACTAGGGAAATGTAGATATAGTAGTAGTTACTGGGGAAATATAGATATAGTAGTGGTTATTAGGCAAATGTAGATATAGCAACAATTTCCCTTGTAGGCGTATGATTTAACTAGTGGGTGTTCGAATTGTTCTCGACCTCGGTTTTTTCTGTCATCCGCTTGATAAGCTACCAAGATTTGGACGTCTCATGGGCGTATTCCAGCTCTATGGTGACGTAACGTTCCTTATGAATCGATATAATCAGCATCAAAAGCCGCCGCGGTGTAAGAAGAACGACTAGCATGGGGCTGTAGAATATTAAATGCTTGGTGTCTCCCGTGTACTTGTTATATACAACGTAACTCGATGGGCTTTGTCGAAATATCTTATGAGATAGTCCCAGATTGACTTTTTGAAGGACAACAGATTCGTCGTCCTCAAACTGCTGCTGGAAAACTTTGAAGCAATATTTTCCCACAAGAAGAATAATTTGCGCTGCTTCATGATGTTGTAATTAAATATCAAGCTTGGTCGTGCAATTTACTTCCATGCCTGGCCAAGTTCTTTCTCCTAATTCGGACTCTTGGCGTCGTTTCAGAAAGGGATTATATCTGACTTTAATATCAAGGCATAAGTTCCGATTTTCTTCTGTAGCTGTAACAGACTTGGATGGCTGGTGCCTAAAACGTGGCGAAACGCAATATCATTCCTTTTGGTCCTCCCAGTTGGATAATGCCTGATAGAATTGGTTAACGCTGGATACGGGACGAGATCACTTAACATCCACATGTACTGACCAATGAATATGTAAAATAACCCCGAAAGGCCCGGATAGTTTTCCTATGCTGCTTTTTTATATGATTTCCCAGTCAGAGACTTTATATCTTCTTGGAATTATCCCTAAACGTTGTCCATGAGAGCACAATTTGGACGCCAATTCTCACGGCCCTTGTCGCTAACAAATGCCACAGGATCAGCTGCGGACCTTTACCAATTCTGATTATGAGTTTGTAAAACAAACTTCTGGATGTCGTTCTTGATCTTTGAAGCTGGAGGAAGTATTCCGAAGAAAATATCGCTCCAGTCGGCATCGCCTGGTGCCGCAATATCTCACAGGAGGCCAATGGCTGTGAGAGTCCTACAGCGATTGTCCAAGGTGGTAAGAAATGTATCACCATTGTGTTGTATCGTAAAATTTCGCGTCGGAGGAGCATTAATAGCACTTTCACTGTCGTTGTTTTGTACGTCACTTTGATTGGTAGCGATATATCTTAGGAAACAGGGTTCAATCTTCCACTTCGTCGTCTCTTGGGTGATGATGATTCGGAGACTTCGCGGTCACTAAGTCGGTGCTTAGGTGGCTTGACGGAGATTGCGCTGTCATTAACAATGGCAATTGGAGAAATTCGGTCTGCATCTGAAGCAAACAACCGCTGGCTTTGGCGAGTTAAGGGATTTCCCTCAGAAATTGGAGTAGGAATTTGGAATTTTGGTATCGTCGGTGGTGGCTCGGGCGTCGGGGTCGTTTTTGGTGCGGCAGCGATACCGAGCAATCGCTGGCTTCGACGAATTGGAGGCTTTTCTCAACAATTGACATTCATGAACACTTGCAGAATGTGAATTCTACAACGCTTAGATTTCTCGAGAAAATATTTCCACGCTTTGTCCGATTCTACCGCTCATAAGCCCTTGAAGAGGTGTAGACGGCGTAAGTCACGGTACTCACGGATATAGAAGAAGAAACTGCACTGCACCGTATACTGTACTTTACGAACTCCATTAGATTAAGGCACTATCTGTGTACACAAAGAGGCGCGAATGCATGCAGCGGAATTTGTGCGATAAAATAAACTTAAGAGAGTGTAATATTATGGCACGACGCAGTATTACGAGATGGCGAGGATTCAAGCTGTTACTGGGGCTTTCAAAAACCACCATATACCCGTGGTAGCTCCACATAACAAACCCGAAAGCATTATCTCAGGATTCGTCGCTAGACATATTGACGGTATTGGCTATCACAGCGTGGAGAGGCGAAAGCAGTTCTCAGTGTCAATCACGTTCGGCATTATTTTCACAACCCAGCGTTGTCTTGAAGCTAGGAGAGCCTAATGCTATGCGCATCTTGACATCCATCGTGACCTTGATTGCATGACCTGATCCAACTCCCTCTCTATTTGGCTTGAGACTTTGAGAATTTTGTAAGGATAACTGCACGAGTGGAATTAGTCTTAAATAGCAAACAAATAGTATTGTGAGAATTATTGATCTTTCCAATTGCCAACTACGCAGCTTTAGTAGGCGATATGCTGTTTCGATATCATATACGTCATCATTTGTCCCTAATACTCTCAGGTCAAGGAAAAGAAAGAACATGGAGTAATAACGATTGGAATTTGGATAAATTATTAGATACTCGCTTTATGATTATGCTATTTGAGAGCAAACAAGCTTTCGCAAAAACAGAAAGATTAGTTATTGAGATGATTACTATTGCTCGGACTTCGGCAAGCTCGTCTATGCAAGCAAGTCACAGCCGGAACACGGCTCCTTGGATCTACGATAGAGCCAATTGACTTATAGATTAGATTAAAATAATCTCGATTAATGTCCACCAAACATTAGCACTCGCAACCGCCCTCAGTCGGTCTTTACTGGTGGAGCATCTCATGCAGATGTGGCCGGATGACGCGTCTCGAATATCTACCCTACAATTGACGGAAATGTTGCGAGCTCAACGATATTTTGGTGCGTCACTAATCGTGTCTCATATATACGGCCCTTCATTCTCGTTTAATTTCCAAAAAAAGGTCTTTGAGAAGAACGGGGTGCATCGGACAATCTCCTTGAATAGTGATAAGAATAAGCTGTCGTCGGTTAGTATCCAGGCAATCAGCGCATTATTGGTATTCGATTGCTACGGTCAGCGTATCACAGCGGGCGCAATTTACAAAATAATCCTCCGTACCCAGAAATTTAACAAAATTTTCCTTTCTTCTTCTAAACTTGCATCAGACTTCTTCTGCTAGTGATAACTTCTGGTATGGATCGGACTTTGGGGGCGTCGCCGCTTCTCCGTGTACTCGTATGCTAGCAGCTAGCATCTGACTGCACTACTGTACGGTGTGTTGAAAGAAGAAAAAAAGTCCCGAAATCCCAGCTGTGGCATTCGAGTTCAATAAGCATTACTCCGAGTTACTGGGTCAAAGGCTCGCGGAAATAATCTGGATCTTTATTAGCTGGCATACAGCGTCGGAGTTGGCCGAACGCTGTGTGCAGGACTTGCATACCATATGAGGCAAGTGTTTCGTGCTGGTGTTTTCACTAACACCAAGACAGAATGTAACGCTGTTTGTGCCTTGCATTGGCTTCAAAGATCAGGAGATTACTTGACAACTACTAGTAATTGTACTTCATACTGATGGACCATAGCATTAATCCCCGTATCATGGTTGTCAATAGTATCTCAGGCAACTGGCGGCCGTGACATCATACGTAGACATGGCGGTGGACATGCAGATTTGTTCGAGGCCTTTCATGTCAAGGTGGGAATGTTACAATACCCCGGCGTTTCTCATTGAGCTTGCTGGCGTCTTTAGTTGTTTCGGAGATTCTCCTACAAAAATGGAATGCCTAAAGTACTGTGCTTCGGTATTTCCGCCATTGACCTGTAGTCACGACTAACGGCCTCTAAAACGATTGAGCAATTGCGCAGAGCATGGCTTTTTGAAGGTATGCTAAAATCTTTCAGCGGCTTCTCCAGGCTGTCGTTTAGCAAGGATCCCAATCCTGCGCCTAGGATCCCCTGTCTATAAAAGGCTACGCACGTACCGAGTTCCAGTAATATGCAGGTGTCAGCATTCAAGAACGAGTGATGGAAAAGGAGAACCAGCAAGCATTTTGGCCTGCCAAAACCACATTCGGAAATTTCAGCGCTGAAAGTCAATTGGCCTGATCAGAATGTACAGCGCAAGGGAAATGACTTGTATCATTGAACCAAGGCAAATCTGTTCTTCGGCGACGGCTGCTGATCCGGCAGTTACCGGCCCGCCTCACATGCGCCACACTGGATACTGGAAGCTGGCCAACGTCCGCTAGAAAGTGATTTAGGGCGAGTCTATCTGGTGGCTAATGAGATACGATCGAGTAGGATTCAGATTTGAAGCACGCTGAGTCGTGGCTTTACAACAACACGGAGATTTATGCTGTAAATGGATGCAGTAGCATCAAAGGATAAAGGCAGACATGTCTCGCGGCGAACAAACAAAGCTGACTTCAATTCCCACCGGTGTCTTTGTCCACGGCATATGAGCCGACTGAGATTGATCCAGTCAACTGATCACAGGGAAAGTTCCATACAGGTAACCCAGGGTTTTCTCTATCCGTACCATTGCTATTTTGGGTATGCTTAAAAATCTAGGCCCAGTATGATTGATGATGTTCCATCAACAACGGTGAGTGGCGGAATCAATAATCTTGGCAGCCTTACCGTAACTTGCCGCTGGAACGTGCTTCAATGGCAAGATCACGTAGCATTCCGATAGCAGCCTGTACGTTGAGATCCTGGCAACAGCCAAGTGAGCGTTTGACAAAATATCGAACTCCGATGCCGAGCTGCCGGAGCCTCCACTAATAAGGAAGCAGTAAGTCTTGGCCAACTGGTTTGCTGTCATGCGAAGTCGGGGTTTGGGACATATCATGCCAGTCCTCGCAGTATCATTATTAGTTGTCAAATTCTCCAGACAAGTTCTGATGTGGGCTTAATACCCCTTGTCTTATTCAGAAACGCCGATATCGACTCTTATAATTTTGCCGAGTACTAATTCTTAATGCTCCACAGATCCTCAAGCTAACTGTATACTACTTGAACAGAACCCTGTCAAGTCTCACAAGGACAAAAGAACTTTGTCAGATCATGACCCCTTTGTTTGTCTTAGACATATCGGGGCTTTACTGTTTTGAAGAGGAAATATCGGCGTTATGTTGGATCCATTATTATTCTGAATGATGTTCAGGAGAGTAACGTAGTCTCAACACAATTCGCGGAGTTGCTATGATAGAGCTCTCAGTGGCAAGTCTTGTCTTCATCTTTTAGTAAAGAAATCTGCCTTGTAAAATACATCTTGGACTAAGTTGTTAGGAGTTATAAACTCCTCCAATCACTACACCTACGCAATTAAGTAGGAATCAGGGCGATCCGCTCGGCCTTGACGATTGACAACTGCCGTACTCTGACACATTAGCTGACGGAACTCGTTTTGTCCGAGTACCGTACGAGTATACTTCACTATTCACATGCTGAAATATCC|upstream_gene_variant|MODIFIER|exon-XM_006969569.1-1|GENE_exon-XM_006969569.1-1|transcript|rna-XM_006969569.1|protein_coding||c.-211delGinsGGATATTTCAGCATGTGAATAGTGAAGTATACTCGTACGGTACTCGGACAAAACGAGTTCCGTCAGCTAATGTGTCAGAGTACGGCAGTTGTCAATCGTCAAGGCCGAGCGGATCGCCCTGATTCCTACTTAATTGCGTAGGTGTAGTGATTGGAGGAGTTTATAACTCCTAACAACTTAGTCCAAGATGTATTTTACAAGGCAGATTTCTTTACTAAAAGATGAAGACAAGACTTGCCACTGAGAGCTCTATCATAGCAACTCCGCGAATTGTGTTGAGACTACGTTACTCTCCTGAACATCATTCAGAATAATAATGGATCCAACATAACGCCGATATTTCCTCTTCAAAACAGTAAAGCCCCGATATGTCTAAGACAAACAAAGGGGTCATGATCTGACAAAGTTCTTTTGTCCTTGTGAGACTTGACAGGGTTCTGTTCAAGTAGTATACAGTTAGCTTGAGGATCTGTGGAGCATTAAGAATTAGTACTCGGCAAAATTATAAGAGTCGATATCGGCGTTTCTGAATAAGACAAGGGGTATTAAGCCCACATCAGAACTTGTCTGGAGAATTTGACAACTAATAATGATACTGCGAGGACTGGCATGATATGTCCCAAACCCCGACTTCGCATGACAGCAAACCAGTTGGCCAAGACTTACTGCTTCCTTATTAGTGGAGGCTCCGGCAGCTCGGCATCGGAGTTCGATATTTTGTCAAACGCTCACTTGGCTGTTGCCAGGATCTCAACGTACAGGCTGCTATCGGAATGCTACGTGATCTTGCCATTGAAGCACGTTCCAGCGGCAAGTTACGGTAAGGCTGCCAAGATTATTGATTCCGCCACTCACCGTTGTTGATGGAACATCATCAATCATACTGGGCCTAGATTTTTAAGCATACCCAAAATAGCAATGGTACGGATAGAGAAAACCCTGGGTTACCTGTATGGAACTTTCCCTGTGATCAGTTGACTGGATCAATCTCAGTCGGCTCATATGCCGTGGACAAAGACACCGGTGGGAATTGAAGTCAGCTTTGTTTGTTCGCCGCGAGACATGTCTGCCTTTATCCTTTGATGCTACTGCATCCATTTACAGCATAAATCTCCGTGTTGTTGTAAAGCCACGACTCAGCGTGCTTCAAATCTGAATCCTACTCGATCGTATCTCATTAGCCACCAGATAGACTCGCCCTAAATCACTTTCTAGCGGACGTTGGCCAGCTTCCAGTATCCAGTGTGGCGCATGTGAGGCGGGCCGGTAACTGCCGGATCAGCAGCCGTCGCCGAAGAACAGATTTGCCTTGGTTCAATGATACAAGTCATTTCCCTTGCGCTGTACATTCTGATCAGGCCAATTGACTTTCAGCGCTGAAATTTCCGAATGTGGTTTTGGCAGGCCAAAATGCTTGCTGGTTCTCCTTTTCCATCACTCGTTCTTGAATGCTGACACCTGCATATTACTGGAACTCGGTACGTGCGTAGCCTTTTATAGACAGGGGATCCTAGGCGCAGGATTGGGATCCTTGCTAAACGACAGCCTGGAGAAGCCGCTGAAAGATTTTAGCATACCTTCAAAAAGCCATGCTCTGCGCAATTGCTCAATCGTTTTAGAGGCCGTTAGTCGTGACTACAGGTCAATGGCGGAAATACCGAAGCACAGTACTTTAGGCATTCCATTTTTGTAGGAGAATCTCCGAAACAACTAAAGACGCCAGCAAGCTCAATGAGAAACGCCGGGGTATTGTAACATTCCCACCTTGACATGAAAGGCCTCGAACAAATCTGCATGTCCACCGCCATGTCTACGTATGATGTCACGGCCGCCAGTTGCCTGAGATACTATTGACAACCATGATACGGGGATTAATGCTATGGTCCATCAGTATGAAGTACAATTACTAGTAGTTGTCAAGTAATCTCCTGATCTTTGAAGCCAATGCAAGGCACAAACAGCGTTACATTCTGTCTTGGTGTTAGTGAAAACACCAGCACGAAACACTTGCCTCATATGGTATGCAAGTCCTGCACACAGCGTTCGGCCAACTCCGACGCTGTATGCCAGCTAATAAAGATCCAGATTATTTCCGCGAGCCTTTGACCCAGTAACTCGGAGTAATGCTTATTGAACTCGAATGCCACAGCTGGGATTTCGGGACTTTTTTTCTTCTTTCAACACACCGTACAGTAGTGCAGTCAGATGCTAGCTGCTAGCATACGAGTACACGGAGAAGCGGCGACGCCCCCAAAGTCCGATCCATACCAGAAGTTATCACTAGCAGAAGAAGTCTGATGCAAGTTTAGAAGAAGAAAGGAAAATTTTGTTAAATTTCTGGGTACGGAGGATTATTTTGTAAATTGCGCCCGCTGTGATACGCTGACCGTAGCAATCGAATACCAATAATGCGCTGATTGCCTGGATACTAACCGACGACAGCTTATTCTTATCACTATTCAAGGAGATTGTCCGATGCACCCCGTTCTTCTCAAAGACCTTTTTTTGGAAATTAAACGAGAATGAAGGGCCGTATATATGAGACACGATTAGTGACGCACCAAAATATCGTTGAGCTCGCAACATTTCCGTCAATTGTAGGGTAGATATTCGAGACGCGTCATCCGGCCACATCTGCATGAGATGCTCCACCAGTAAAGACCGACTGAGGGCGGTTGCGAGTGCTAATGTTTGGTGGACATTAATCGAGATTATTTTAATCTAATCTATAAGTCAATTGGCTCTATCGTAGATCCAAGGAGCCGTGTTCCGGCTGTGACTTGCTTGCATAGACGAGCTTGCCGAAGTCCGAGCAATAGTAATCATCTCAATAACTAATCTTTCTGTTTTTGCGAAAGCTTGTTTGCTCTCAAATAGCATAATCATAAAGCGAGTATCTAATAATTTATCCAAATTCCAATCGTTATTACTCCATGTTCTTTCTTTTCCTTGACCTGAGAGTATTAGGGACAAATGATGACGTATATGATATCGAAACAGCATATCGCCTACTAAAGCTGCGTAGTTGGCAATTGGAAAGATCAATAATTCTCACAATACTATTTGTTTGCTATTTAAGACTAATTCCACTCGTGCAGTTATCCTTACAAAATTCTCAAAGTCTCAAGCCAAATAGAGAGGGAGTTGGATCAGGTCATGCAATCAAGGTCACGATGGATGTCAAGATGCGCATAGCATTAGGCTCTCCTAGCTTCAAGACAACGCTGGGTTGTGAAAATAATGCCGAACGTGATTGACACTGAGAACTGCTTTCGCCTCTCCACGCTGTGATAGCCAATACCGTCAATATGTCTAGCGACGAATCCTGAGATAATGCTTTCGGGTTTGTTATGTGGAGCTACCACGGGTATATGGTGGTTTTTGAAAGCCCCAGTAACAGCTTGAATCCTCGCCATCTCGTAATACTGCGTCGTGCCATAATATTACACTCTCTTAAGTTTATTTTATCGCACAAATTCCGCTGCATGCATTCGCGCCTCTTTGTGTACACAGATAGTGCCTTAATCTAATGGAGTTCGTAAAGTACAGTATACGGTGCAGTGCAGTTTCTTCTTCTATATCCGTGAGTACCGTGACTTACGCCGTCTACACCTCTTCAAGGGCTTATGAGCGGTAGAATCGGACAAAGCGTGGAAATATTTTCTCGAGAAATCTAAGCGTTGTAGAATTCACATTCTGCAAGTGTTCATGAATGTCAATTGTTGAGAAAAGCCTCCAATTCGTCGAAGCCAGCGATTGCTCGGTATCGCTGCCGCACCAAAAACGACCCCGACGCCCGAGCCACCACCGACGATACCAAAATTCCAAATTCCTACTCCAATTTCTGAGGGAAATCCCTTAACTCGCCAAAGCCAGCGGTTGTTTGCTTCAGATGCAGACCGAATTTCTCCAATTGCCATTGTTAATGACAGCGCAATCTCCGTCAAGCCACCTAAGCACCGACTTAGTGACCGCGAAGTCTCCGAATCATCATCACCCAAGAGACGACGAAGTGGAAGATTGAACCCTGTTTCCTAAGATATATCGCTACCAATCAAAGTGACGTACAAAACAACGACAGTGAAAGTGCTATTAATGCTCCTCCGACGCGAAATTTTACGATACAACACAATGGTGATACATTTCTTACCACCTTGGACAATCGCTGTAGGACTCTCACAGCCATTGGCCTCCTGTGAGATATTGCGGCACCAGGCGATGCCGACTGGAGCGATATTTTCTTCGGAATACTTCCTCCAGCTTCAAAGATCAAGAACGACATCCAGAAGTTTGTTTTACAAACTCATAATCAGAATTGGTAAAGGTCCGCAGCTGATCCTGTGGCATTTGTTAGCGACAAGGGCCGTGAGAATTGGCGTCCAAATTGTGCTCTCATGGACAACGTTTAGGGATAATTCCAAGAAGATATAAAGTCTCTGACTGGGAAATCATATAAAAAAGCAGCATAGGAAAACTATCCGGGCCTTTCGGGGTTATTTTACATATTCATTGGTCAGTACATGTGGATGTTAAGTGATCTCGTCCCGTATCCAGCGTTAACCAATTCTATCAGGCATTATCCAACTGGGAGGACCAAAAGGAATGATATTGCGTTTCGCCACGTTTTAGGCACCAGCCATCCAAGTCTGTTACAGCTACAGAAGAAAATCGGAACTTATGCCTTGATATTAAAGTCAGATATAATCCCTTTCTGAAACGACGCCAAGAGTCCGAATTAGGAGAAAGAACTTGGCCAGGCATGGAAGTAAATTGCACGACCAAGCTTGATATTTAATTACAACATCATGAAGCAGCGCAAATTATTCTTCTTGTGGGAAAATATTGCTTCAAAGTTTTCCAGCAGCAGTTTGAGGACGACGAATCTGTTGTCCTTCAAAAAGTCAATCTGGGACTATCTCATAAGATATTTCGACAAAGCCCATCGAGTTACGTTGTATATAACAAGTACACGGGAGACACCAAGCATTTAATATTCTACAGCCCCATGCTAGTCGTTCTTCTTACACCGCGGCGGCTTTTGATGCTGATTATATCGATTCATAAGGAACGTTACGTCACCATAGAGCTGGAATACGCCCATGAGACGTCCAAATCTTGGTAGCTTATCAAGCGGATGACAGAAAAAACCGAGGTCGAGAACAATTCGAACACCCACTAGTTAAATCATACGCCTACAAGGGAAATTGTTGCTATATCTACATTTGCCTAATAACCACTACTATATCTATATTTCCCCAGTAACTACTACTATATCTACATTTCCCTAGTAACTACCACTATATCTATAATTCTTTAGTAACTACTATTATATTTATATTTCTTTAATAACTGCTGTTATACTTATATAGTAAAATCTGTATGCTGGTTAAAGACTAGCAGGCCTTTCTTTATAAAAGCACTACTTGATAAGTTGATGAAGTGCTTGTATTACTGAATGTATGTACTTATTTACTTTGCAGTCTCGCTTTTTCTGACCTTCGCTTGCTTATATAACTTGAATTCACGTAGTTCAGTGGACGTATTGCTTTTGAAGATATCATATGGGTTGATACACAGATATGGAATAGACAGTTCGTATGAGGCCGCTCCCGGTGAGAACTCCGGGCTTTGCAAGACAGCAACATCTTAACGGACAATAATTGGGTCAATATATCAAATTCACAAGCAATCCAGCCTGGTGACGCAGTTTGTTGGCATTCCGTCCGCTTTTACCGATCAAAGTTGGGTCCTGTTGACTTCCGTATTTCTAACTATCGTTTGTCTCGAGCCCTGATATAGCGAAAGGTGGGCGCCTTACGCGGACAAAGGACGCATCCCCAGGTGTATTTTCGTATTATCGCGGTTGAAGCCTCGTATACTCGTAAATAAACCTCGTTCCTACCGGCAATATCAGTACGTTTAGAGGCTCAGCGTGACTTCGCATACGGCCAGCCTCACTGCTTTGGTTACAATTCTGCAAAATTGTAGACGTCGGTATGACCAGCCATATTTAGAGGCGAAAAGGAAGTCTAACAAACATTCATCAAACTCCTTTAGCTTGTGGTAAAGTCAAAGATACGTCCTCAATGATTGATAAACAATGCTCCTTCTGAATAGAGCGGAGGTCATCTCATCATAATGATACGAAAATTGTTAGCTAAGCTTCTATTCACGGTGATTCAGGGGGGAACTATCTACCACAATGGGGAGGAGAAAGCAATCAATACTCTGGGTAGGGTTTGGGGTAATCCGAATGGAAAAGAATCCGAAGGGCAGAAATAGGAGAGGGTGTCGGACTTCCCCGGGATGAGTAGTCTTACATCGCCGAGGGCTGAAAATAAATCGTATCCCGAAATTCTCCTTGAGACTTCTCTTAGCATGAAAATAATACGATCATGCAGTCTCTCATGCGGCTAACTTCATTTTGGCTCAGAGAACTGGGGGGGTTACACCGTCTAATTTGCCAAACACGAGGCAATCGTTGCAGGTAGTGTATGAGATTTTGTTACTAACAGAATTACTGAGAGTATCAAGTGGAAACCCAAGACGTACTAATCCGGACCATGCGTTACACCCTAGACTTGGCACAGCGGTATCTAATATCTTTTCTCTTTCACATTGTGTGCTAGCTTATATATCTCACATAACGGTGTGGAGTCTCTTACGGCAGCGAAAGAGTAGCGTACCTGAATTCTGGATGTTAATATGAGAGAGTGCTGATCGTCCCTCAGAATAGCAGATGCTCCCTGGCCATGGTGTTGTAATATCTCTACACGCGCTGTATGAGAAGTGGTGGTGAAAAGACACTAGGTCTATGCCCCTTTGAATGATATATCAGAATCGGGTAGTGGCAAGATCGTGAAATATTACATCCAAGGGTCAAAGAAAGTAATGCCGGTTTAGCTCAGACAGACGAATGGAGGGGGTGTGAAAAGAGTAAGTCTGGAATGAGACACTCCCTCCAGGACGAAATGCGCAGAAAACCACCAGGTGTACGGGATACAACCTATAACTCTCTCAGTACAGTACGCGTTATTGAGTGTTCAAGTCAGCTTGCCGAACTTTGTTACTTTATTCTCTTTGTCATATCATAGAAGGAGGAAGAATTCGACAATGACAAATTAATACATAATGACAAGTAAATGATACCTCGGTATTACCACATCTGAATGATCCTTCATGGAGGTCATGCTTGATTTCAACCTTTACATGGGTCGTGAAAAGCACAGATCCAATCTCGGTTTCATGGGTCAAGGAATAAAGTGAACCACACCATCCAACTGGTACTGTACCCTACCGGCGACAGAGCCTTGTAGCAGAGTTTTCTTACACTGCCAATCCGATACAATGACAAAACTTGCTGCTGATTCGGGTTGGTACAAAAAGTCTCGTCACAATCCTTCAAGCTAACTGCACCACTAAGAACGCCTGGTGTAACTTGGCCCTGTGTTTTTAGACTCTCGCTGAATACACCTGTTTCTGGCAAAGATTGATCATTGGGTGATTTCAATCGAGAAAATTTAGTCTAATCTAGAAGGAGCATGGGGTAAGACGCTGTCGGTAGCATCATTGCAAGTCATATTCTTTAAGGGGCTGGCAGGCCAGGAAATGAATTGTGGCCTTCACTGATGCATGTAGATCACGCCTTTGTGCCTAATAGGCATCAGAAAAACGTCAGCCGGTGGAGGCTGATGAGAGAAGATCCAGGAGCGTCTTTTCCTGAGATAGGCCACGATATGAGCATCAAATATTGCTTACACGCGGCCGACCCTTGTCTGCTTGCCGCGAGCCTGACAAGGCAAAAATTACTGACTTTGACTCCCGGAGTTAGGGTGTAAAACATTTGGGGCATCTTACGGCTTTCTATTGGTTGGCAACCGGATTCGGCTCCAAAAATAGCCTGCGTTTCTGCAGTTTTGTCTCTTTTCGTGGGATCAACTGCTAGTCAC|||||211|,GTGACTAGCAGTTGATCCCACGAAAAGAGACAAAACTGCAGAAACGCAGGCTATTTTTGGAGCCGAATCCGGTTGCCAACCAATAGAAAGCCGTAAGATGCCCCAAATGTTTTACACCCTAACTCCGGGAGTCAAAGTCAGTAATTTTTGCCTTGTCAGGCTCGCGGCAAGCAGACAAGGGTCGGCCGCGTGTAAGCAATATTTGATGCTCATATCGTGGCCTATCTCAGGAAAAGACGCTCCTGGATCTTCTCTCATCAGCCTCCACCGGCTGACGTTTTTCTGATGCCTATTAGGCACAAAGGCGTGATCTACATGCATCAGTGAAGGCCACAATTCATTTCCTGGCCTGCCAGCCCCTTAAAGAATATGACTTGCAATGATGCTACCGACAGCGTCTTACCCCATGCTCCTTCTAGATTAGACTAAATTTTCTCGATTGAAATCACCCAATGATCAATCTTTGCCAGAAACAGGTGTATTCAGCGAGAGTCTAAAAACACAGGGCCAAGTTACACCAGGCGTTCTTAGTGGTGCAGTTAGCTTGAAGGATTGTGACGAGACTTTTTGTACCAACCCGAATCAGCAGCAAGTTTTGTCATTGTATCGGATTGGCAGTGTAAGAAAACTCTGCTACAAGGCTCTGTCGCCGGTAGGGTACAGTACCAGTTGGATGGTGTGGTTCACTTTATTCCTTGACCCATGAAACCGAGATTGGATCTGTGCTTTTCACGACCCATGTAAAGGTTGAAATCAAGCATGACCTCCATGAAGGATCATTCAGATGTGGTAATACCGAGGTATCATTTACTTGTCATTATGTATTAATTTGTCATTGTCGAATTCTTCCTCCTTCTATGATATGACAAAGAGAATAAAGTAACAAAGTTCGGCAAGCTGACTTGAACACTCAATAACGCGTACTGTACTGAGAGAGTTATAGGTTGTATCCCGTACACCTGGTGGTTTTCTGCGCATTTCGTCCTGGAGGGAGTGTCTCATTCCAGACTTACTCTTTTCACACCCCCTCCATTCGTCTGTCTGAGCTAAACCGGCATTACTTTCTTTGACCCTTGGATGTAATATTTCACGATCTTGCCACTACCCGATTCTGATATATCATTCAAAGGGGCATAGACCTAGTGTCTTTTCACCACCACTTCTCATACAGCGCGTGTAGAGATATTACAACACCATGGCCAGGGAGCATCTGCTATTCTGAGGGACGATCAGCACTCTCTCATATTAACATCCAGAATTCAGGTACGCTACTCTTTCGCTGCCGTAAGAGACTCCACACCGTTATGTGAGATATATAAGCTAGCACACAATGTGAAAGAGAAAAGATATTAGATACCGCTGTGCCAAGTCTAGGGTGTAACGCATGGTCCGGATTAGTACGTCTTGGGTTTCCACTTGATACTCTCAGTAATTCTGTTAGTAACAAAATCTCATACACTACCTGCAACGATTGCCTCGTGTTTGGCAAATTAGACGGTGTAACCCCCCCAGTTCTCTGAGCCAAAATGAAGTTAGCCGCATGAGAGACTGCATGATCGTATTATTTTCATGCTAAGAGAAGTCTCAAGGAGAATTTCGGGATACGATTTATTTTCAGCCCTCGGCGATGTAAGACTACTCATCCCGGGGAAGTCCGACACCCTCTCCTA
TTCTGCCCTTCGGATTCTTTTCCATTCGGATTACCCCAAACCCTACCCAGAGTATTGATTGCTTTCTCCTCCCCATTGTGGTAGATAGTTCCCCCCTGAATCACCGTGAATAGAAGCTTAGCTAACAATTTTCGTATCATTATGATGAGATGACCTCCGCTCTATTCAGAAGGAGCATTGTTTATCAATCATTGAGGACGTATCTTTGACTTTACCACAAGCTAAAGGAGTTTGATGAATGTTTGTTAGACTTCCTTTTCGCCTCTAAATATGGCTGGTCATACCGACGTCTACAATTTTGCAGAATTGTAACCAAAGCAGTGAGGCTGGCCGTATGCGAAGTCACGCTGAGCCTCTAAACGTACTGATATTGCCGGTAGGAACGAGGTTTATTTACGAGTATACGAGGCTTCAACCGCGATAATACGAAAATACACCTGGGGATGCGTCCTTTGTCCGCGTAAGGCGCCCACCTTTCGCTATATCAGGGCTCGAGACAAACGATAGTTAGAAATACGGAAGTCAACAGGACCCAACTTTGATCGGTAAAAGCGGACGGAATGCCAACAAACTGCGTCACCAGGCTGGATTGCTTGTGAATTTGATATATTGACCCAATTATTGTCCGTTAAGATGTTGCTGTCTTGCAAAGCCCGGAGTTCTCACCGGGAGCGGCCTCATACGAACTGTCTATTCCATATCTGTGTATCAACCCATATGATATCTTCAAAAGCAATACGTCCACTGAACTACGTGAATTCAAGTTATATAAGCAAGCGAAGGTCAGAAAAAGCGAGACTGCAAAGTAAATAAGTACATACATTCAGTAATACAAGCACTTCATCAACTTATCAAGTAGTGCTTTTATAAAGAAAGGCCTGCTAGTCTTTAACCAGCATACAGATTTTACTATATAAGTATAACAGCAGTTATTAAAGAAATATAAATATAATAGTAGTTACTAAAGAATTATAGATATAGTGGTAGTTACTAGGGAAATGTAGATATAGTAGTAGTTACTGGGGAAATATAGATATAGTAGTGGTTATTAGGCAAATGTAGATATAGCAACAATTTCCCTTGTAGGCGTATGATTTAACTAGTGGGTGTTCGAATTGTTCTCGACCTCGGTTTTTTCTGTCATCCGCTTGATAAGCTACCAAGATTTGGACGTCTCATGGGCGTATTCCAGCTCTATGGTGACGTAACGTTCCTTATGAATCGATATAATCAGCATCAAAAGCCGCCGCGGTGTAAGAAGAACGACTAGCATGGGGCTGTAGAATATTAAATGCTTGGTGTCTCCCGTGTACTTGTTATATACAACGTAACTCGATGGGCTTTGTCGAAATATCTTATGAGATAGTCCCAGATTGACTTTTTGAAGGACAACAGATTCGTCGTCCTCAAACTGCTGCTGGAAAACTTTGAAGCAATATTTTCCCACAAGAAGAATAATTTGCGCTGCTTCATGATGTTGTAATTAAATATCAAGCTTGGTCGTGCAATTTACTTCCATGCCTGGCCAAGTTCTTTCTCCTAATTCGGACTCTTGGCGTCGTTTCAGAAAGGGATTATATCTGACTTTAATATCAAGGCATAAGTTCCGATTTTCTTCTGTAGCTGTAACAGACTTGGATGGCTGGTGCCTAAAACGTGGCGAAACGCAATATCATTCCTTTTGGTCCTCCCAGTTGGATAATGCCTGATAGAATTGGTTAACGCTGGATACGGGACGAGATCACTTAACATCCACATGTACTGACCAATGAATATGTAAAATAACCCCGAAAGGCCCGGATAGTTTTCCTATGCTGCTTTTTTATATGATTTCCCAGTCAGAGACTTTATATCTTCTTGGAATTATCCCTAAACGTTGTCCATGAGAGCACAATTTGGACGCCAATTCTCACGGCCCTTGTCGCTAACAAATGCCACAGGATCAGCTGCGGACCTTTACCAATTCTGATTATGAGTTTGTAAAACAAACTTCTGGATGTCGTTCTTGATCTTTGAAGCTGGAGGAAGTATTCCGAAGAAAATATCGCTCCAGTCGGCATCGCCTGGTGCCGCAATATCTCACAGGAGGCCAATGGCTGTGAGAGTCCTACAGCGATTGTCCAAGGTGGTAAGAAATGTATCACCATTGTGTTGTATCGTAAAATTTCGCGTCGGAGGAGCATTAATAGCACTTTCACTGTCGTTGTTTTGTACGTCACTTTGATTGGTAGCGATATATCTTAGGAAACAGGGTTCAATCTTCCACTTCGTCGTCTCTTGGGTGATGATGATTCGGAGACTTCGCGGTCACTAAGTCGGTGCTTAGGTGGCTTGACGGAGATTGCGCTGTCATTAACAATGGCAATTGGAGAAATTCGGTCTGCATCTGAAGCAAACAACCGCTGGCTTTGGCGAGTTAAGGGATTTCCCTCAGAAATTGGAGTAGGAATTTGGAATTTTGGTATCGTCGGTGGTGGCTCGGGCGTCGGGGTCGTTTTTGGTGCGGCAGCGATACCGAGCAATCGCTGGCTTCGACGAATTGGAGGCTTTTCTCAACAATTGACATTCATGAACACTTGCAGAATGTGAATTCTACAACGCTTAGATTTCTCGAGAAAATATTTCCACGCTTTGTCCGATTCTACCGCTCATAAGCCCTTGAAGAGGTGTAGACGGCGTAAGTCACGGTACTCACGGATATAGAAGAAGAAACTGCACTGCACCGTATACTGTACTTTACGAACTCCATTAGATTAAGGCACTATCTGTGTACACAAAGAGGCGCGAATGCATGCAGCGGAATTTGTGCGATAAAATAAACTTAAGAGAGTGTAATATTATGGCACGACGCAGTATTACGAGATGGCGAGGATTCAAGCTGTTACTGGGGCTTTCAAAAACCACCATATACCCGTGGTAGCTCCACATAACAAACCCGAAAGCATTATCTCAGGATTCGTCGCTAGACATATTGACGGTATTGGCTATCACAGCGTGGAGAGGCGAAAGCAGTTCTCAGTGTCAATCACGTTCGGCATTATTTTCACAACCCAGCGTTGTCTTGAAGCTAGGAGAGCCTAATGCTATGCGCATCTTGACATCCATCGTGACCTTGATTGCATGACCTGATCCAACTCCCTCTCTATTTGGCTTGAGACTTTGAGAATTTTGTAAGGATAACTGCACGAGTGGAATTAGTCTTAAATAGCAAACAAATAGTATTGTGAGAATTATTGATCTTTCCAATTGCCAACTACGCAGCTTTAGTAGGCGATATGCTGTTTCGATATCATATACGTCATCATTTGTCCCTAATACTCTCAGGTCAAGGAAAAGAAAGAACATGGAGTAATAACGATTGGAATTTGGATAAATTATTAGATACTCGCTTTATGATTATGCTATTTGAGAGCAAACAAGCTTTCGCAAAAACAGAAAGATTAGTTATTGAGATGATTACTATTGCTCGGACTTCGGCAAGCTCGTCTATGCAAGCAAGTCACAGCCGGAACACGGCTCCTTGGATCTACGATAGAGCCAATTGACTTATAGATTAGATTAAAATAATCTCGATTAATGTCCACCAAACATTAGCACTCGCAACCGCCCTCAGTCGGTCTTTACTGGTGGAGCATCTCATGCAGATGTGGCCGGATGACGCGTCTCGAATATCTACCCTACAATTGACGGAAATGTTGCGAGCTCAACGATATTTTGGTGCGTCACTAATCGTGTCTCATATATACGGCCCTTCATTCTCGTTTAATTTCCAAAAAAAGGTCTTTGAGAAGAACGGGGTGCATCGGACAATCTCCTTGAATAGTGATAAGAATAAGCTGTCGTCGGTTAGTATCCAGGCAATCAGCGCATTATTGGTATTCGATTGCTACGGTCAGCGTATCACAGCGGGCGCAATTTACAAAATAATCCTCCGTACCCAGAAATTTAACAAAATTTTCCTTTCTTCTTCTAAACTTGCATCAGACTTCTTCTGCTAGTGATAACTTCTGGTATGGATCGGACTTTGGGGGCGTCGCCGCTTCTCCGTGTACTCGTATGCTAGCAGCTAGCATCTGACTGCACTACTGTACGGTGTGTTGAAAGAAGAAAAAAAGTCCCGAAATCCCAGCTGTGGCATTCGAGTTCAATAAGCATTACTCCGAGTTACTGGGTCAAAGGCTCGCGGAAATAATCTGGATCTTTATTAGCTGGCATACAGCGTCGGAGTTGGCCGAACGCTGTGTGCAGGACTTGCATACCATATGAGGCAAGTGTTTCGTGCTGGTGTTTTCACTAACACCAAGACAGAATGTAACGCTGTTTGTGCCTTGCATTGGCTTCAAAGATCAGGAGATTACTTGACAACTACTAGTAATTGTACTTCATACTGATGGACCATAGCATTAATCCCCGTATCATGGTTGTCAATAGTATCTCAGGCAACTGGCGGCCGTGACATCATACGTAGACATGGCGGTGGACATGCAGATTTGTTCGAGGCCTTTCATGTCAAGGTGGGAATGTTACAATACCCCGGCGTTTCTCATTGAGCTTGCTGGCGTCTTTAGTTGTTTCGGAGATTCTCCTACAAAAATGGAATGCCTAAAGTACTGTGCTTCGGTATTTCCGCCATTGACCTGTAGTCACGACTAACGGCCTCTAAAACGATTGAGCAATTGCGCAGAGCATGGCTTTTTGAAGGTATGCTAAAATCTTTCAGCGGCTTCTCCAGGCTGTCGTTTAGCAAGGATCCCAATCCTGCGCCTAGGATCCCCTGTCTATAAAAGGCTACGCACGTACCGAGTTCCAGTAATATGCAGGTGTCAGCATTCAAGAACGAGTGATGGAAAAGGAGAACCAGCAAGCATTTTGGCCTGCCAAAACCACATTCGGAAATTTCAGCGCTGAAAGTCAATTGGCCTGATCAGAATGTACAGCGCAAGGGAAATGACTTGTATCATTGAACCAAGGCAAATCTGTTCTTCGGCGACGGCTGCTGATCCGGCAGTTACCGGCCCGCCTCACATGCGCCACACTGGATACTGGAAGCTGGCCAACGTCCGCTAGAAAGTGATTTAGGGCGAGTCTATCTGGTGGCTAATGAGATACGATCGAGTAGGATTCAGATTTGAAGCACGCTGAGTCGTGGCTTTACAACAACACGGAGATTTATGCTGTAAATGGATGCAGTAGCATCAAAGGATAAAGGCAGACATGTCTCGCGGCGAACAAACAAAGCTGACTTCAATTCCCACCGGTGTCTTTGTCCACGGCATATGAGCCGACTGAGATTGATCCAGTCAACTGATCACAGGGAAAGTTCCATACAGGTAACCCAGGGTTTTCTCTATCCGTACCATTGCTATTTTGGGTATGCTTAAAAATCTAGGCCCAGTATGATTGATGATGTTCCATCAACAACGGTGAGTGGCGGAATCAATAATCTTGGCAGCCTTACCGTAACTTGCCGCTGGAACGTGCTTCAATGGCAAGATCACGTAGCATTCCGATAGCAGCCTGTACGTTGAGATCCTGGCAACAGCCAAGTGAGCGTTTGACAAAATATCGAACTCCGATGCCGAGCTGCCGGAGCCTCCACTAATAAGGAAGCAGTAAGTCTTGGCCAACTGGTTTGCTGTCATGCGAAGTCGGGGTTTGGGACATATCATGCCAGTCCTCGCAGTATCATTATTAGTTGTCAAATTCTCCAGACAAGTTCTGATGTGGGCTTAATACCCCTTGTCTTATTCAGAAACGCCGATATCGACTCTTATAATTTTGCCGAGTACTAATTCTTAATGCTCCACAGATCCTCAAGCTAACTGTATACTACTTGAACAGAACCCTGTCAAGTCTCACAAGGACAAAAGAACTTTGTCAGATCATGACCCCTTTGTTTGTCTTAGACATATCGGGGCTTTACTGTTTTGAAGAGGAAATATCGGCGTTATGTTGGATCCATTATTATTCTGAATGATGTTCAGGAGAGTAACGTAGTCTCAACACAATTCGCGGAGTTGCTATGATAGAGCTCTCAGTGGCAAGTCTTGTCTTCATCTTTTAGTAAAGAAATCTGCCTTGTAAAATACATCTTGGACTAAGTTGTTAGGAGTTATAAACTCCTCCAATCACTACACCTACGCAATTAAGTAGGAATCAGGGCGATCCGCTCGGCCTTGACGATTGACAACTGCCGTACTCTGACACATTAGCTGACGGAACTCGTTTTGTCCGAGTACCGTACGAGTATACTTCACTATTCACATGCTGAAATATCC|upstream_gene_variant|MODIFIER|exon-XM_006969569.1-1|GENE_exon-XM_006969569.1-1|transcript|rna-XM_006969569.1|protein_coding||c.-211_-210insGGATATTTCAGCATGTGAATAGTGAAGTATACTCGTACGGTACTCGGACAAAACGAGTTCCGTCAGCTAATGTGTCAGAGTACGGCAGTTGTCAATCGTCAAGGCCGAGCGGATCGCCCTGATTCCTACTTAATTGCGTAGGTGTAGTGATTGGAGGAGTTTATAACTCCTAACAACTTAGTCCAAGATGTATTTTACAAGGCAGATTTCTTTACTAAAAGATGAAGACAAGACTTGCCACTGAGAGCTCTATCATAGCAACTCCGCGAATTGTGTTGAGACTACGTTACTCTCCTGAACATCATTCAGAATAATAATGGATCCAACATAACGCCGATATTTCCTCTTCAAAACAGTAAAGCCCCGATATGTCTAAGACAAACAAAGGGGTCATGATCTGACAAAGTTCTTTTGTCCTTGTGAGACTTGACAGGGTTCTGTTCAAGTAGTATACAGTTAGCTTGAGGATCTGTGGAGCATTAAGAATTAGTACTCGGCAAAATTATAAGAGTCGATATCGGCGTTTCTGAATAAGACAAGGGGTATTAAGCCCACATCAGAACTTGTCTGGAGAATTTGACAACTAATAATGATACTGCGAGGACTGGCATGATATGTCCCAAACCCCGACTTCGCATGACAGCAAACCAGTTGGCCAAGACTTACTGCTTCCTTATTAGTGGAGGCTCCGGCAGCTCGGCATCGGAGTTCGATATTTTGTCAAACGCTCACTTGGCTGTTGCCAGGATCTCAACGTACAGGCTGCTATCGGAATGCTACGTGATCTTGCCATTGAAGCACGTTCCAGCGGCAAGTTACGGTAAGGCTGCCAAGATTATTGATTCCGCCACTCACCGTTGTTGATGGAACATCATCAATCATACTGGGCCTAGATTTTTAAGCATACCCAAAATAGCAATGGTACGGATAGAGAAAACCCTGGGTTACCTGTATGGAACTTTCCCTGTGATCAGTTGACTGGATCAATCTCAGTCGGCTCATATGCCGTGGACAAAGACACCGGTGGGAATTGAAGTCAGCTTTGTTTGTTCGCCGCGAGACATGTCTGCCTTTATCCTTTGATGCTACTGCATCCATTTACAGCATAAATCTCCGTGTTGTTGTAAAGCCACGACTCAGCGTGCTTCAAATCTGAATCCTACTCGATCGTATCTCATTAGCCACCAGATAGACTCGCCCTAAATCACTTTCTAGCGGACGTTGGCCAGCTTCCAGTATCCAGTGTGGCGCATGTGAGGCGGGCCGGTAACTGCCGGATCAGCAGCCGTCGCCGAAGAACAGATTTGCCTTGGTTCAATGATACAAGTCATTTCCCTTGCGCTGTACATTCTGATCAGGCCAATTGACTTTCAGCGCTGAAATTTCCGAATGTGGTTTTGGCAGGCCAAAATGCTTGCTGGTTCTCCTTTTCCATCACTCGTTCTTGAATGCTGACACCTGCATATTACTGGAACTCGGTACGTGCGTAGCCTTTTATAGACAGGGGATCCTAGGCGCAGGATTGGGATCCTTGCTAAACGACAGCCTGGAGAAGCCGCTGAAAGATTTTAGCATACCTTCAAAAAGCCATGCTCTGCGCAATTGCTCAATCGTTTTAGAGGCCGTTAGTCGTGACTACAGGTCAATGGCGGAAATACCGAAGCACAGTACTTTAGGCATTCCATTTTTGTAGGAGAATCTCCGAAACAACTAAAGACGCCAGCAAGCTCAATGAGAAACGCCGGGGTATTGTAACATTCCCACCTTGACATGAAAGGCCTCGAACAAATCTGCATGTCCACCGCCATGTCTACGTATGATGTCACGGCCGCCAGTTGCCTGAGATACTATTGACAACCATGATACGGGGATTAATGCTATGGTCCATCAGTATGAAGTACAATTACTAGTAGTTGTCAAGTAATCTCCTGATCTTTGAAGCCAATGCAAGGCACAAACAGCGTTACATTCTGTCTTGGTGTTAGTGAAAACACCAGCACGAAACACTTGCCTCATATGGTATGCAAGTCCTGCACACAGCGTTCGGCCAACTCCGACGCTGTATGCCAGCTAATAAAGATCCAGATTATTTCCGCGAGCCTTTGACCCAGTAACTCGGAGTAATGCTTATTGAACTCGAATGCCACAGCTGGGATTTCGGGACTTTTTTTCTTCTTTCAACACACCGTACAGTAGTGCAGTCAGATGCTAGCTGCTAGCATACGAGTACACGGAGAAGCGGCGACGCCCCCAAAGTCCGATCCATACCAGAAGTTATCACTAGCAGAAGAAGTCTGATGCAAGTTTAGAAGAAGAAAGGAAAATTTTGTTAAATTTCTGGGTACGGAGGATTATTTTGTAAATTGCGCCCGCTGTGATACGCTGACCGTAGCAATCGAATACCAATAATGCGCTGATTGCCTGGATACTAACCGACGACAGCTTATTCTTATCACTATTCAAGGAGATTGTCCGATGCACCCCGTTCTTCTCAAAGACCTTTTTTTGGAAATTAAACGAGAATGAAGGGCCGTATATATGAGACACGATTAGTGACGCACCAAAATATCGTTGAGCTCGCAACATTTCCGTCAATTGTAGGGTAGATATTCGAGACGCGTCATCCGGCCACATCTGCATGAGATGCTCCACCAGTAAAGACCGACTGAGGGCGGTTGCGAGTGCTAATGTTTGGTGGACATTAATCGAGATTATTTTAATCTAATCTATAAGTCAATTGGCTCTATCGTAGATCCAAGGAGCCGTGTTCCGGCTGTGACTTGCTTGCATAGACGAGCTTGCCGAAGTCCGAGCAATAGTAATCATCTCAATAACTAATCTTTCTGTTTTTGCGAAAGCTTGTTTGCTCTCAAATAGCATAATCATAAAGCGAGTATCTAATAATTTATCCAAATTCCAATCGTTATTACTCCATGTTCTTTCTTTTCCTTGACCTGAGAGTATTAGGGACAAATGATGACGTATATGATATCGAAACAGCATATCGCCTACTAAAGCTGCGTAGTTGGCAATTGGAAAGATCAATAATTCTCACAATACTATTTGTTTGCTATTTAAGACTAATTCCACTCGTGCAGTTATCCTTACAAAATTCTCAAAGTCTCAAGCCAAATAGAGAGGGAGTTGGATCAGGTCATGCAATCAAGGTCACGATGGATGTCAAGATGCGCATAGCATTAGGCTCTCCTAGCTTCAAGACAACGCTGGGTTGTGAAAATAATGCCGAACGTGATTGACACTGAGAACTGCTTTCGCCTCTCCACGCTGTGATAGCCAATACCGTCAATATGTCTAGCGACGAATCCTGAGATAATGCTTTCGGGTTTGTTATGTGGAGCTACCACGGGTATATGGTGGTTTTTGAAAGCCCCAGTAACAGCTTGAATCCTCGCCATCTCGTAATACTGCGTCGTGCCATAATATTACACTCTCTTAAGTTTATTTTATCGCACAAATTCCGCTGCATGCATTCGCGCCTCTTTGTGTACACAGATAGTGCCTTAATCTAATGGAGTTCGTAAAGTACAGTATACGGTGCAGTGCAGTTTCTTCTTCTATATCCGTGAGTACCGTGACTTACGCCGTCTACACCTCTTCAAGGGCTTATGAGCGGTAGAATCGGACAAAGCGTGGAAATATTTTCTCGAGAAATCTAAGCGTTGTAGAATTCACATTCTGCAAGTGTTCATGAATGTCAATTGTTGAGAAAAGCCTCCAATTCGTCGAAGCCAGCGATTGCTCGGTATCGCTGCCGCACCAAAAACGACCCCGACGCCCGAGCCACCACCGACGATACCAAAATTCCAAATTCCTACTCCAATTTCTGAGGGAAATCCCTTAACTCGCCAAAGCCAGCGGTTGTTTGCTTCAGATGCAGACCGAATTTCTCCAATTGCCATTGTTAATGACAGCGCAATCTCCGTCAAGCCACCTAAGCACCGACTTAGTGACCGCGAAGTCTCCGAATCATCATCACCCAAGAGACGACGAAGTGGAAGATTGAACCCTGTTTCCTAAGATATATCGCTACCAATCAAAGTGACGTACAAAACAACGACAGTGAAAGTGCTATTAATGCTCCTCCGACGCGAAATTTTACGATACAACACAATGGTGATACATTTCTTACCACCTTGGACAATCGCTGTAGGACTCTCACAGCCATTGGCCTCCTGTGAGATATTGCGGCACCAGGCGATGCCGACTGGAGCGATATTTTCTTCGGAATACTTCCTCCAGCTTCAAAGATCAAGAACGACATCCAGAAGTTTGTTTTACAAACTCATAATCAGAATTGGTAAAGGTCCGCAGCTGATCCTGTGGCATTTGTTAGCGACAAGGGCCGTGAGAATTGGCGTCCAAATTGTGCTCTCATGGACAACGTTTAGGGATAATTCCAAGAAGATATAAAGTCTCTGACTGGGAAATCATATAAAAAAGCAGCATAGGAAAACTATCCGGGCCTTTCGGGGTTATTTTACATATTCATTGGTCAGTACATGTGGATGTTAAGTGATCTCGTCCCGTATCCAGCGTTAACCAATTCTATCAGGCATTATCCAACTGGGAGGACCAAAAGGAATGATATTGCGTTTCGCCACGTTTTAGGCACCAGCCATCCAAGTCTGTTACAGCTACAGAAGAAAATCGGAACTTATGCCTTGATATTAAAGTCAGATATAATCCCTTTCTGAAACGACGCCAAGAGTCCGAATTAGGAGAAAGAACTTGGCCAGGCATGGAAGTAAATTGCACGACCAAGCTTGATATTTAATTACAACATCATGAAGCAGCGCAAATTATTCTTCTTGTGGGAAAATATTGCTTCAAAGTTTTCCAGCAGCAGTTTGAGGACGACGAATCTGTTGTCCTTCAAAAAGTCAATCTGGGACTATCTCATAAGATATTTCGACAAAGCCCATCGAGTTACGTTGTATATAACAAGTACACGGGAGACACCAAGCATTTAATATTCTACAGCCCCATGCTAGTCGTTCTTCTTACACCGCGGCGGCTTTTGATGCTGATTATATCGATTCATAAGGAACGTTACGTCACCATAGAGCTGGAATACGCCCATGAGACGTCCAAATCTTGGTAGCTTATCAAGCGGATGACAGAAAAAACCGAGGTCGAGAACAATTCGAACACCCACTAGTTAAATCATACGCCTACAAGGGAAATTGTTGCTATATCTACATTTGCCTAATAACCACTACTATATCTATATTTCCCCAGTAACTACTACTATATCTACATTTCCCTAGTAACTACCACTATATCTATAATTCTTTAGTAACTACTATTATATTTATATTTCTTTAATAACTGCTGTTATACTTATATAGTAAAATCTGTATGCTGGTTAAAGACTAGCAGGCCTTTCTTTATAAAAGCACTACTTGATAAGTTGATGAAGTGCTTGTATTACTGAATGTATGTACTTATTTACTTTGCAGTCTCGCTTTTTCTGACCTTCGCTTGCTTATATAACTTGAATTCACGTAGTTCAGTGGACGTATTGCTTTTGAAGATATCATATGGGTTGATACACAGATATGGAATAGACAGTTCGTATGAGGCCGCTCCCGGTGAGAACTCCGGGCTTTGCAAGACAGCAACATCTTAACGGACAATAATTGGGTCAATATATCAAATTCACAAGCAATCCAGCCTGGTGACGCAGTTTGTTGGCATTCCGTCCGCTTTTACCGATCAAAGTTGGGTCCTGTTGACTTCCGTATTTCTAACTATCGTTTGTCTCGAGCCCTGATATAGCGAAAGGTGGGCGCCTTACGCGGACAAAGGACGCATCCCCAGGTGTATTTTCGTATTATCGCGGTTGAAGCCTCGTATACTCGTAAATAAACCTCGTTCCTACCGGCAATATCAGTACGTTTAGAGGCTCAGCGTGACTTCGCATACGGCCAGCCTCACTGCTTTGGTTACAATTCTGCAAAATTGTAGACGTCGGTATGACCAGCCATATTTAGAGGCGAAAAGGAAGTCTAACAAACATTCATCAAACTCCTTTAGCTTGTGGTAAAGTCAAAGATACGTCCTCAATGATTGATAAACAATGCTCCTTCTGAATAGAGCGGAGGTCATCTCATCATAATGATACGAAAATTGTTAGCTAAGCTTCTATTCACGGTGATTCAGGGGGGAACTATCTACCACAATGGGGAGGAGAAAGCAATCAATACTCTGGGTAGGGTTTGGGGTAATCCGAATGGAAAAGAATCCGAAGGGCAGAAATAGGAGAGGGTGTCGGACTTCCCCGGGATGAGTAGTCTTACATCGCCGAGGGCTGAAAATAAATCGTATCCCGAAATTCTCCTTGAGACTTCTCTTAGCATGAAAATAATACGATCATGCAGTCTCTCATGCGGCTAACTTCATTTTGGCTCAGAGAACTGGGGGGGTTACACCGTCTAATTTGCCAAACACGAGGCAATCGTTGCAGGTAGTGTATGAGATTTTGTTACTAACAGAATTACTGAGAGTATCAAGTGGAAACCCAAGACGTACTAATCCGGACCATGCGTTACACCCTAGACTTGGCACAGCGGTATCTAATATCTTTTCTCTTTCACATTGTGTGCTAGCTTATATATCTCACATAACGGTGTGGAGTCTCTTACGGCAGCGAAAGAGTAGCGTACCTGAATTCTGGATGTTAATATGAGAGAGTGCTGATCGTCCCTCAGAATAGCAGATGCTCCCTGGCCATGGTGTTGTAATATCTCTACACGCGCTGTATGAGAAGTGGTGGTGAAAAGACACTAGGTCTATGCCCCTTTGAATGATATATCAGAATCGGGTAGTGGCAAGATCGTGAAATATTACATCCAAGGGTCAAAGAAAGTAATGCCGGTTTAGCTCAGACAGACGAATGGAGGGGGTGTGAAAAGAGTAAGTCTGGAATGAGACACTCCCTCCAGGACGAAATGCGCAGAAAACCACCAGGTGTACGGGATACAACCTATAACTCTCTCAGTACAGTACGCGTTATTGAGTGTTCAAGTCAGCTTGCCGAACTTTGTTACTTTATTCTCTTTGTCATATCATAGAAGGAGGAAGAATTCGACAATGACAAATTAATACATAATGACAAGTAAATGATACCTCGGTATTACCACATCTGAATGATCCTTCATGGAGGTCATGCTTGATTTCAACCTTTACATGGGTCGTGAAAAGCACAGATCCAATCTCGGTTTCATGGGTCAAGGAATAAAGTGAACCACACCATCCAACTGGTACTGTACCCTACCGGCGACAGAGCCTTGTAGCAGAGTTTTCTTACACTGCCAATCCGATACAATGACAAAACTTGCTGCTGATTCGGGTTGGTACAAAAAGTCTCGTCACAATCCTTCAAGCTAACTGCACCACTAAGAACGCCTGGTGTAACTTGGCCCTGTGTTTTTAGACTCTCGCTGAATACACCTGTTTCTGGCAAAGATTGATCATTGGGTGATTTCAATCGAGAAAATTTAGTCTAATCTAGAAGGAGCATGGGGTAAGACGCTGTCGGTAGCATCATTGCAAGTCATATTCTTTAAGGGGCTGGCAGGCCAGGAAATGAATTGTGGCCTTCACTGATGCATGTAGATCACGCCTTTGTGCCTAATAGGCATCAGAAAAACGTCAGCCGGTGGAGGCTGATGAGAGAAGATCCAGGAGCGTCTTTTCCTGAGATAGGCCACGATATGAGCATCAAATATTGCTTACACGCGGCCGACCCTTGTCTGCTTGCCGCGAGCCTGACAAGGCAAAAATTACTGACTTTGACTCCCGGAGTTAGGGTGTAAAACATTTGGGGCATCTTACGGCTTTCTATTGGTTGGCAACCGGATTCGGCTCCAAAAATAGCCTGCGTTTCTGCAGTTTTGTCTCTTTTCGTGGGATCAACTGCTAGTCAC|||||211|,GTGACTAGCAGTTGATCCCACGAAAAGAGACAAAACTGCAGAAACGCAGGCTATTTTTGGAGCCGAATCCGGTTGCCAACCAATAGAAAGCCGTAAGATGCCCCAAATGTTTTACACCCTAACTCCGGGAGTCAAAGTCAGTAATTTTTGCCTTGTCAGGCTCGCGGCAAGCAGACAAGGGTCGGCCGCGTGTAAGCAATATTTGATGCTCATATCGTGGCCTATCTCAGGAAAAGACGCTCCTGGATCTTCTCTCATCAGCCTCCACCGGCTGACGTTTTTCTGATGCCTATTAGGCACAAAGGCGTGATCTACATGCATCAGTGAAGGCCACAATTCATTTCCTGGCCTGCCAGCCCCTTAAAGAATATGACTTGCAATGATGCTACCGACAGCGTCTTACCCCATGCTCCTTCTAGATTAGACTAAATTTTCTCGATTGAAATCACCCAATGATCAATCTTTGCCAGAAACAGGTGTATTCAGCGAGAGTCTAAAAACACAGGGCCAAGTTACACCAGGCGTTCTTAGTGGTGCAGTTAGCTTGAAGGATTGTGACGAGACTTTTTGTACCAACCCGAATCAGCAGCAAGTTTTGTCATTGTATCGGATTGGCAGTGTAAGAAAACTCTGCTACAAGGCTCTGTCGCCGGTAGGGTACAGTACCAGTTGGATGGTGTGGTTCACTTTATTCCTTGACCCATGAAACCGAGATTGGATCTGTGCTTTTCACGACCCATGTAAAGGTTGAAATCAAGCATGACCTCCATGAAGGATCATTCAGATGTGGTAATACCGAGGTATCATTTACTTGTCATTATGTATTAATTTGTCATTGTCGAATTCTTCCTCCTTCTATGATATGACAAAGAGAATAAAGTAACAAAGTTCGGCAAGCTGACTTGAACACTCAATAACGCGTACTGTACTGAGAGAGTTATAGGTTGTATCCCGTACACCTGGTGGTTTTCTGCGCATTTCGTCCTGGAGGGAGTGTCTCATTCCAGACTTACTCTTTTCACACCCCCTCCATTCGTCTGTCTGAGCTAAACCGGCATTACTTTCTTTGACCCTTGGATGTAATATTTCACGATCTTGCCACTACCCGATTCTGATATATCATTCAAAGGGGCATAGACCTAGTGTCTTTTCACCACCACTTCTCATACAGCGCGTGTAGAGATATTACAACACCATGGCCAGGGAGCATCTGCTATTCTGAGGGACGATCAGCACTCTCTCATATTAACATCCAGAATTCAGGTACGCTACTCTTTCGCTGCCGTAAGAGACTCCACACCGTTATGTGAGATATATAAGCTAGCACACAATGTGAAAGAGAAAAGATATTAGATACCGCTGTGCCAAGTCTAGGGTGTAACGCATGGTCCGGATTAGTACGTCTTGGGTTTCCACTTGATACTCTCAGTAATTCTGTTAGTAACAAAATCTCATACACTACCTGCAACGATTGCCTCGTGTTTGGCAAATTAGACGGTGTAACCCCCCCAGTTCTCTGAGCCAAAATGAAGTTAGCCGCATGAGAGACTGCATGATCGTATTATTTTCATGCTAAGAGAAGTCTCAAGGAGAATTTCGGGATACGATTTATTTTCAGCCCTCGGCGATGTAAGACTACTCATCCCGGGGAAGTCCGACACCCTCTCCTATTTCTGCCCTTCGGATTCTTTTCCATTCGGATTACCCCAAACCCTACCCAGAGTATTGATTGCTTTCTCCTCCCCATTGTGGTAGATAGTTCCCCCCTGAATCACCGTGAATAGAAGCTTAGCTAACAATTTTCGTATCATTATGATGAGATGACCTCCGCTCTATTCAGAAGGAGCATTGTTTATCAATCATTGAGGACGTATCTTTGACTTTACCACAAGCTAAAGGAGTTTGATGAATGTTTGTTAGACTTCCTTTTCGCCTCTAAATATGGCTGGTCATACCGACGTCTACAATTTTGCAGAATTGTAACCAAAGCAGTGAGGCTGGCCGTATGCGAAGTCACGCTGAGCCTCTAAACGTACTGATATTGCCGGTAGGAACGAGGTTTATTTACGAGTATACGAGGCTTCAACCGCGATAATACGAAAATACACCTGGGGATGCGTCCTTTGTCCGCGTAAGGCGCCCACCTTTCGCTATATCAGGGCTCGAGACAAACGATAGTTAGAAATACGGAAGTCAACAGGACCCAACTTTGATCGGTAAAAGCGGACGGAATGCCAACAAACTGCGTCACCAGGCTGGATTGCTTGTGAATTTGATATATTGACCCAATTATTGTCCGTTAAGATGTTGCTGTCTTGCAAAGCCCGGAGTTCTCACCGGGAGCGGCCTCATACGAACTGTCTATTCCATATCTGTGTATCAACCCATATGATATCTTCAAAAGCAATACGTCCACTGAACTACGTGAATTCAAGTTATATAAGCAAGCGAAGGTCAGAAAAAGCGAGACTGCAAAGTAAATAAGTACATACATTCAGTAATACAAGCACTTCATCAACTTATCAAGTAGTGCTTTTATAAAGAAAGGCCTGCTAGTCTTTAACCAGCATACAGATTTTACTATATAAGTATAACAGCAGTTATTAAAGAAATATAAATATAATAGTAGTTACTAAAGAATTATAGATATAGTGGTAGTTACTAGGGAAATGTAGATATAGTAGTAGTTACTGGGGAAATATAGATATAGTAGTGGTTATTAGGCAAATGTAGATATAGCAACAATTTCCCTTGTAGGCGTATGATTTAACTAGTGGGTGTTCGAATTGTTCTCGACCTCGGTTTTTTCTGTCATCCGCTTGATAAGCTACCAAGATTTGGACGTCTCATGGGCGTATTCCAGCTCTATGGTGACGTAACGTTCCTTATGAATCGATATAATCAGCATCAAAAGCCGCCGCGGTGTAAGAAGAACGACTAGCATGGGGCTGTAGAATATTAAATGCTTGGTGTCTCCCGTGTACTTGTTATATACAACGTAACTCGATGGGCTTTGTCGAAATATCTTATGAGATAGTCCCAGATTGACTTTTTGAAGGACAACAGATTCGTCGTCCTCAAACTGCTGCTGGAAAACTTTGAAGCAATATTTTCCCACAAGAAGAATAATTTGCGCTGCTTCATGATGTTGTAATTAAATATCAAGCTTGGTCGTGCAATTTACTTCCATGCCTGGCCAAGTTCTTTCTCCTAATTCGGACTCTTGGCGTCGTTTCAGAAAGGGATTATATCTGACTTTAATATCAAGGCATAAGTTCCGATTTTCTTCTGTAGCTGTAACAGACTTGGATGGCTGGTGCCTAAAACGTGGCGAAACGCAATATCATTCCTTTTGGTCCTCCCAGTTGGATAATGCCTGATAGAATTGGTTAACGCTGGATACGGGACGAGATCACTTAACATCCACATGTACTGACCAATGAATATGTAAAATAACCCCGAAAGGCCCGGATAGTTTTCCTATGCTGCTTTTTTATATGATTTCCCAGTCAGAGACTTTATATCTTCTTGGAATTATCCCTAAACGTTGTCCATGAGAGCACAATTTGGACGCCAATTCTCACGGCCCTTGTCGCTAACAAATGCCACAGGATCAGCTGCGGACCTTTACCAATTCTGATTATGAGTTTGTAAAACAAACTTCTGGATGTCGTTCTTGATCTTTGAAGCTGGAGGAAGTATTCCGAAGAAAATATCGCTCCAGTCGGCATCGCCTGGTGCCGCAATATCTCACAGGAGGCCAATGGCTGTGAGAGTCCTACAGCGATTGTCCAAGGTGGTAAGAAATGTATCACCATTGTGTTGTATCGTAAAATTTCGCGTCGGAGGAGCATTAATAGCACTTTCACTGTCGTTGTTTTGTACGTCACTTTGATTGGTAGCGATATATCTTAGGAAACAGGGTTCAATCTTCCACTTCGTCGTCTCTTGGGTGATGATGATTCGGAGACTTCGCGGTCACTAAGTCGGTGCTTAGGTGGCTTGACGGAGATTGCGCTGTCATTAACAATGGCAATTGGAGAAATTCGGTCTGCATCTGAAGCAAACAACCGCTGGCTTTGGCGAGTTAAGGGATTTCCCTCAGAAATTGGAGTAGGAATTTGGAATTTTGGTATCGTCGGTGGTGGCTCGGGCGTCGGGGTCGTTTTTGGTGCGGCAGCGATACCGAGCAATCGCTGGCTTCGACGAATTGGAGGCTTTTCTCAACAATTGACATTCATGAACACTTGCAGAATGTGAATTCTACAACGCTTAGATTTCTCGAGAAAATATTTCCACGCTTTGTCCGATTCTACCGCTCATAAGCCCTTGAAGAGGTGTAGACGGCGTAAGTCACGGTACTCACGGATATAGAAGAAGAAACTGCACTGCACCGTATACTGTACTTTACGAACTCCATTAGATTAAGGCACTATCTGTGTACACAAAGAGGCGCGAATGCATGCAGCGGAATTTGTGCGATAAAATAAACTTAAGAGAGTGTAATATTATGGCACGACGCAGTATTACGAGATGGCGAGGATTCAAGCTGTTACTGGGGCTTTCAAAAACCACCATATACCCGTGGTAGCTCCACATAACAAACCCGAAAGCATTATCTCAGGATTCGTCGCTAGACATATTGACGGTATTGGCTATCACAGCGTGGAGAGGCGAAAGCAGTTCTCAGTGTCAATCACGTTCGGCATTATTTTCACAACCCAGCGTTGTCTTGAAGCTAGGAGAGCCTAATGCTATGCGCATCTTGACATCCATCGTGACCTTGATTGCATGACCTGATCCAACTCCCTCTCTATTTGGCTTGAGACTTTGAGAATTTTGTAAGGATAACTGCACGAGTGGAATTAGTCTTAAATAGCAAACAAATAGTATTGTGAGAATTATTGATCTTTCCAATTGCCAACTACGCAGCTTTAGTAGGCGATATGCTGTTTCGATATCATATACGTCATCATTTGTCCCTAATACTCTCAGGTCAAGGAAAAGAAAGAACATGGAGTAATAACGATTGGAATTTGGATAAATTATTAGATACTCGCTTTATGATTATGCTATTTGAGAGCAAACAAGCTTTCGCAAAAACAGAAAGATTAGTTATTGAGATGATTACTATTGCTCGGACTTCGGCAAGCTCGTCTATGCAAGCAAGTCACAGCCGGAACACGGCTCCTTGGATCTACGATAGAGCCAATTGACTTATAGATTAGATTAAAATAATCTCGATTAATGTCCACCAAACATTAGCACTCGCAACCGCCCTCAGTCGGTCTTTACTGGTGGAGCATCTCATGCAGATGTGGCCGGATGACGCGTCTCGAATATCTACCCTACAATTGACGGAAATGTTGCGAGCTCAACGATATTTTGGTGCGTCACTAATCGTGTCTCATATATACGGCCCTTCATTCTCGTTTAATTTCCAAAAAAAGGTCTTTGAGAAGAACGGGGTGCATCGGACAATCTCCTTGAATAGTGATAAGAATAAGCTGTCGTCGGTTAGTATCCAGGCAATCAGCGCATTATTGGTATTCGATTGCTACGGTCAGCGTATCACAGCGGGCGCAATTTACAAAATAATCCTCCGTACCCAGAAATTTAACAAAATTTTCCTTTCTTCTTCTAAACTTGCATCAGACTTCTTCTGCTAGTGATAACTTCTGGTATGGATCGGACTTTGGGGGCGTCGCCGCTTCTCCGTGTACTCGTATGCTAGCAGCTAGCATCTGACTGCACTACTGTACGGTGTGTTGAAAGAAGAAAAAAAGTCCCGAAATCCCAGCTGTGGCATTCGAGTTCAATAAGCATTACTCCGAGTTACTGGGTCAAAGGCTCGCGGAAATAATCTGGATCTTTATTAGCTGGCATACAGCGTCGGAGTTGGCCGAACGCTGTGTGCAGGACTTGCATACCATATGAGGCAAGTGTTTCGTGCTGGTGTTTTCACTAACACCAAGACAGAATGTAACGCTGTTTGTGCCTTGCATTGGCTTCAAAGATCAGGAGATTACTTGACAACTACTAGTAATTGTACTTCATACTGATGGACCATAGCATTAATCCCCGTATCATGGTTGTCAATAGTATCTCAGGCAACTGGCGGCCGTGACATCATACGTAGACATGGCGGTGGACATGCAGATTTGTTCGAGGCCTTTCATGTCAAGGTGGGAATGTTACAATACCCCGGCGTTTCTCATTGAGCTTGCTGGCGTCTTTAGTTGTTTCGGAGATTCTCCTACAAAAATGGAATGCCTAAAGTACTGTGCTTCGGTATTTCCGCCATTGACCTGTAGTCACGACTAACGGCCTCTAAAACGATTGAGCAATTGCGCAGAGCATGGCTTTTTGAAGGTATGCTAAAATCTTTCAGCGGCTTCTCCAGGCTGTCGTTTAGCAAGGATCCCAATCCTGCGCCTAGGATCCCCTGTCTATAAAAGGCTACGCACGTACCGAGTTCCAGTAATATGCAGGTGTCAGCATTCAAGAACGAGTGATGGAAAAGGAGAACCAGCAAGCATTTTGGCCTGCCAAAACCACATTCGGAAATTTCAGCGCTGAAAGTCAATTGGCCTGATCAGAATGTACAGCGCAAGGGAAATGACTTGTATCATTGAACCAAGGCAAATCTGTTCTTCGGCGACGGCTGCTGATCCGGCAGTTACCGGCCCGCCTCACATGCGCCACACTGGATACTGGAAGCTGGCCAACGTCCGCTAGAAAGTGATTTAGGGCGAGTCTATCTGGTGGCTAATGAGATACGATCGAGTAGGATTCAGATTTGAAGCACGCTGAGTCGTGGCTTTACAACAACACGGAGATTTATGCTGTAAATGGATGCAGTAGCATCAAAGGATAAAGGCAGACATGTCTCGCGGCGAACAAACAAAGCTGACTTCAATTCCCACCGGTGTCTTTGTCCACGGCATATGAGCCGACTGAGATTGATCCAGTCAACTGATCACAGGGAAAGTTCCATACAGGTAACCCAGGGTTTTCTCTATCCGTACCATTGCTATTTTGGGTATGCTTAAAAATCTAGGCCCAGTATGATTGATGATGTTCCATCAACAACGGTGAGTGGCGGAATCAATAATCTTGGCAGCCTTACCGTAACTTGCCGCTGGAACGTGCTTCAATGGCAAGATCACGTAGCATTCCGATAGCAGCCTGTACGTTGAGATCCTGGCAACAGCCAAGTGAGCGTTTGACAAAATATCGAACTCCGATGCCGAGCTGCCGGAGCCTCCACTAATAAGGAAGCAGTAAGTCTTGGCCAACTGGTTTGCTGTCATGCGAAGTCGGGGTTTGGGACATATCATGCCAGTCCTCGCAGTATCATTATTAGTTGTCAAATTCTCCAGACAAGTTCTGATGTGGGCTTAATACCCCTTGTCTTATTCAGAAACGCCGATATCGACTCTTATAATTTTGCCGAGTACTAATTCTTAATGCTCCACAGATCCTCAAGCTAACTGTATACTACTTGAACAGAACCCTGTCAAGTCTCACAAGGACAAAAGAACTTTGTCAGATCATGACCCCTTTGTTTGTCTTAGACATATCGGGGCTTTACTGTTTTGAAGAGGAAATATCGGCGTTATGTTGGATCCATTATTATTCTGAATGATGTTCAGGAGAGTAACGTAGTCTCAACACAATTCGCGGAGTTGCTATGATAGAGCTCTCAGTGGCAAGTCTTGTCTTCATCTTTTAGTAAAGAAATCTGCCTTGTAAAATACATCTTGGACTAAGTTGTTAGGAGTTATAAACTCCTCCAATCACTACACCTACGCAATTAAGTAGGAATCAGGGCGATCCGCTCGGCCTTGACGATTGACAACTGCCGTACTCTGACACATTAGCTGACGGAACTCGTTTTGTCCGAGTACCGTACGAGTATACTTCACTATTCACATGCTGAAATATCC|upstream_gene_variant|MODIFIER|exon-XM_006969569.1-1|GENE_exon-XM_006969569.1-1|transcript|rna-XM_006969569.1|protein_coding||c.-211delAinsGGATATTTCAGCATGTGAATAGTGAAGTATACTCGTACGGTACTCGGACAAAACGAGTTCCGTCAGCTAATGTGTCAGAGTACGGCAGTTGTCAATCGTCAAGGCCGAGCGGATCGCCCTGATTCCTACTTAATTGCGTAGGTGTAGTGATTGGAGGAGTTTATAACTCCTAACAACTTAGTCCAAGATGTATTTTACAAGGCAGATTTCTTTACTAAAAGATGAAGACAAGACTTGCCACTGAGAGCTCTATCATAGCAACTCCGCGAATTGTGTTGAGACTACGTTACTCTCCTGAACATCATTCAGAATAATAATGGATCCAACATAACGCCGATATTTCCTCTTCAAAACAGTAAAGCCCCGATATGTCTAAGACAAACAAAGGGGTCATGATCTGACAAAGTTCTTTTGTCCTTGTGAGACTTGACAGGGTTCTGTTCAAGTAGTATACAGTTAGCTTGAGGATCTGTGGAGCATTAAGAATTAGTACTCGGCAAAATTATAAGAGTCGATATCGGCGTTTCTGAATAAGACAAGGGGTATTAAGCCCACATCAGAACTTGTCTGGAGAATTTGACAACTAATAATGATACTGCGAGGACTGGCATGATATGTCCCAAACCCCGACTTCGCATGACAGCAAACCAGTTGGCCAAGACTTACTGCTTCCTTATTAGTGGAGGCTCCGGCAGCTCGGCATCGGAGTTCGATATTTTGTCAAACGCTCACTTGGCTGTTGCCAGGATCTCAACGTACAGGCTGCTATCGGAATGCTACGTGATCTTGCCATTGAAGCACGTTCCAGCGGCAAGTTACGGTAAGGCTGCCAAGATTATTGATTCCGCCACTCACCGTTGTTGATGGAACATCATCAATCATACTGGGCCTAGATTTTTAAGCATACCCAAAATAGCAATGGTACGGATAGAGAAAACCCTGGGTTACCTGTATGGAACTTTCCCTGTGATCAGTTGACTGGATCAATCTCAGTCGGCTCATATGCCGTGGACAAAGACACCGGTGGGAATTGAAGTCAGCTTTGTTTGTTCGCCGCGAGACATGTCTGCCTTTATCCTTTGATGCTACTGCATCCATTTACAGCATAAATCTCCGTGTTGTTGTAAAGCCACGACTCAGCGTGCTTCAAATCTGAATCCTACTCGATCGTATCTCATTAGCCACCAGATAGACTCGCCCTAAATCACTTTCTAGCGGACGTTGGCCAGCTTCCAGTATCCAGTGTGGCGCATGTGAGGCGGGCCGGTAACTGCCGGATCAGCAGCCGTCGCCGAAGAACAGATTTGCCTTGGTTCAATGATACAAGTCATTTCCCTTGCGCTGTACATTCTGATCAGGCCAATTGACTTTCAGCGCTGAAATTTCCGAATGTGGTTTTGGCAGGCCAAAATGCTTGCTGGTTCTCCTTTTCCATCACTCGTTCTTGAATGCTGACACCTGCATATTACTGGAACTCGGTACGTGCGTAGCCTTTTATAGACAGGGGATCCTAGGCGCAGGATTGGGATCCTTGCTAAACGACAGCCTGGAGAAGCCGCTGAAAGATTTTAGCATACCTTCAAAAAGCCATGCTCTGCGCAATTGCTCAATCGTTTTAGAGGCCGTTAGTCGTGACTACAGGTCAATGGCGGAAATACCGAAGCACAGTACTTTAGGCATTCCATTTTTGTAGGAGAATCTCCGAAACAACTAAAGACGCCAGCAAGCTCAATGAGAAACGCCGGGGTATTGTAACATTCCCACCTTGACATGAAAGGCCTCGAACAAATCTGCATGTCCACCGCCATGTCTACGTATGATGTCACGGCCGCCAGTTGCCTGAGATACTATTGACAACCATGATACGGGGATTAATGCTATGGTCCATCAGTATGAAGTACAATTACTAGTAGTTGTCAAGTAATCTCCTGATCTTTGAAGCCAATGCAAGGCACAAACAGCGTTACATTCTGTCTTGGTGTTAGTGAAAACACCAGCACGAAACACTTGCCTCATATGGTATGCAAGTCCTGCACACAGCGTTCGGCCAACTCCGACGCTGTATGCCAGCTAATAAAGATCCAGATTATTTCCGCGAGCCTTTGACCCAGTAACTCGGAGTAATGCTTATTGAACTCGAATGCCACAGCTGGGATTTCGGGACTTTTTTTCTTCTTTCAACACACCGTACAGTAGTGCAGTCAGATGCTAGCTGCTAGCATACGAGTACACGGAGAAGCGGCGACGCCCCCAAAGTCCGATCCATACCAGAAGTTATCACTAGCAGAAGAAGTCTGATGCAAGTTTAGAAGAAGAAAGGAAAATTTTGTTAAATTTCTGGGTACGGAGGATTATTTTGTAAATTGCGCCCGCTGTGATACGCTGACCGTAGCAATCGAATACCAATAATGCGCTGATTGCCTGGATACTAACCGACGACAGCTTATTCTTATCACTATTCAAGGAGATTGTCCGATGCACCCCGTTCTTCTCAAAGACCTTTTTTTGGAAATTAAACGAGAATGAAGGGCCGTATATATGAGACACGATTAGTGACGCACCAAAATATCGTTGAGCTCGCAACATTTCCGTCAATTGTAGGGTAGATATTCGAGACGCGTCATCCGGCCACATCTGCATGAGATGCTCCACCAGTAAAGACCGACTGAGGGCGGTTGCGAGTGCTAATGTTTGGTGGACATTAATCGAGATTATTTTAATCTAATCTATAAGTCAATTGGCTCTATCGTAGATCCAAGGAGCCGTGTTCCGGCTGTGACTTGCTTGCATAGACGAGCTTGCCGAAGTCCGAGCAATAGTAATCATCTCAATAACTAATCTTTCTGTTTTTGCGAAAGCTTGTTTGCTCTCAAATAGCATAATCATAAAGCGAGTATCTAATAATTTATCCAAATTCCAATCGTTATTACTCCATGTTCTTTCTTTTCCTTGACCTGAGAGTATTAGGGACAAATGATGACGTATATGATATCGAAACAGCATATCGCCTACTAAAGCTGCGTAGTTGGCAATTGGAAAGATCAATAATTCTCACAATACTATTTGTTTGCTATTTAAGACTAATTCCACTCGTGCAGTTATCCTTACAAAATTCTCAAAGTCTCAAGCCAAATAGAGAGGGAGTTGGATCAGGTCATGCAATCAAGGTCACGATGGATGTCAAGATGCGCATAGCATTAGGCTCTCCTAGCTTCAAGACAACGCTGGGTTGTGAAAATAATGCCGAACGTGATTGACACTGAGAACTGCTTTCGCCTCTCCACGCTGTGATAGCCAATACCGTCAATATGTCTAGCGACGAATCCTGAGATAATGCTTTCGGGTTTGTTATGTGGAGCTACCACGGGTATATGGTGGTTTTTGAAAGCCCCAGTAACAGCTTGAATCCTCGCCATCTCGTAATACTGCGTCGTGCCATAATATTACACTCTCTTAAGTTTATTTTATCGCACAAATTCCGCTGCATGCATTCGCGCCTCTTTGTGTACACAGATAGTGCCTTAATCTAATGGAGTTCGTAAAGTACAGTATACGGTGCAGTGCAGTTTCTTCTTCTATATCCGTGAGTACCGTGACTTACGCCGTCTACACCTCTTCAAGGGCTTATGAGCGGTAGAATCGGACAAAGCGTGGAAATATTTTCTCGAGAAATCTAAGCGTTGTAGAATTCACATTCTGCAAGTGTTCATGAATGTCAATTGTTGAGAAAAGCCTCCAATTCGTCGAAGCCAGCGATTGCTCGGTATCGCTGCCGCACCAAAAACGACCCCGACGCCCGAGCCACCACCGACGATACCAAAATTCCAAATTCCTACTCCAATTTCTGAGGGAAATCCCTTAACTCGCCAAAGCCAGCGGTTGTTTGCTTCAGATGCAGACCGAATTTCTCCAATTGCCATTGTTAATGACAGCGCAATCTCCGTCAAGCCACCTAAGCACCGACTTAGTGACCGCGAAGTCTCCGAATCATCATCACCCAAGAGACGACGAAGTGGAAGATTGAACCCTGTTTCCTAAGATATATCGCTACCAATCAAAGTGACGTACAAAACAACGACAGTGAAAGTGCTATTAATGCTCCTCCGACGCGAAATTTTACGATACAACACAATGGTGATACATTTCTTACCACCTTGGACAATCGCTGTAGGACTCTCACAGCCATTGGCCTCCTGTGAGATATTGCGGCACCAGGCGATGCCGACTGGAGCGATATTTTCTTCGGAATACTTCCTCCAGCTTCAAAGATCAAGAACGACATCCAGAAGTTTGTTTTACAAACTCATAATCAGAATTGGTAAAGGTCCGCAGCTGATCCTGTGGCATTTGTTAGCGACAAGGGCCGTGAGAATTGGCGTCCAAATTGTGCTCTCATGGACAACGTTTAGGGATAATTCCAAGAAGATATAAAGTCTCTGACTGGGAAATCATATAAAAAAGCAGCATAGGAAAACTATCCGGGCCTTTCGGGGTTATTTTACATATTCATTGGTCAGTACATGTGGATGTTAAGTGATCTCGTCCCGTATCCAGCGTTAACCAATTCTATCAGGCATTATCCAACTGGGAGGACCAAAAGGAATGATATTGCGTTTCGCCACGTTTTAGGCACCAGCCATCCAAGTCTGTTACAGCTACAGAAGAAAATCGGAACTTATGCCTTGATATTAAAGTCAGATATAATCCCTTTCTGAAACGACGCCAAGAGTCCGAATTAGGAGAAAGAACTTGGCCAGGCATGGAAGTAAATTGCACGACCAAGCTTGATATTTAATTACAACATCATGAAGCAGCGCAAATTATTCTTCTTGTGGGAAAATATTGCTTCAAAGTTTTCCAGCAGCAGTTTGAGGACGACGAATCTGTTGTCCTTCAAAAAGTCAATCTGGGACTATCTCATAAGATATTTCGACAAAGCCCATCGAGTTACGTTGTATATAACAAGTACACGGGAGACACCAAGCATTTAATATTCTACAGCCCCATGCTAGTCGTTCTTCTTACACCGCGGCGGCTTTTGATGCTGATTATATCGATTCATAAGGAACGTTACGTCACCATAGAGCTGGAATACGCCCATGAGACGTCCAAATCTTGGTAGCTTATCAAGCGGATGACAGAAAAAACCGAGGTCGAGAACAATTCGAACACCCACTAGTTAAATCATACGCCTACAAGGGAAATTGTTGCTATATCTACATTTGCCTAATAACCACTACTATATCTATATTTCCCCAGTAACTACTACTATATCTACATTTCCCTAGTAACTACCACTATATCTATAATTCTTTAGTAACTACTATTATATTTATATTTCTTTAATAACTGCTGTTATACTTATATAGTAAAATCTGTATGCTGGTTAAAGACTAGCAGGCCTTTCTTTATAAAAGCACTACTTGATAAGTTGATGAAGTGCTTGTATTACTGAATGTATGTACTTATTTACTTTGCAGTCTCGCTTTTTCTGACCTTCGCTTGCTTATATAACTTGAATTCACGTAGTTCAGTGGACGTATTGCTTTTGAAGATATCATATGGGTTGATACACAGATATGGAATAGACAGTTCGTATGAGGCCGCTCCCGGTGAGAACTCCGGGCTTTGCAAGACAGCAACATCTTAACGGACAATAATTGGGTCAATATATCAAATTCACAAGCAATCCAGCCTGGTGACGCAGTTTGTTGGCATTCCGTCCGCTTTTACCGATCAAAGTTGGGTCCTGTTGACTTCCGTATTTCTAACTATCGTTTGTCTCGAGCCCTGATATAGCGAAAGGTGGGCGCCTTACGCGGACAAAGGACGCATCCCCAGGTGTATTTTCGTATTATCGCGGTTGAAGCCTCGTATACTCGTAAATAAACCTCGTTCCTACCGGCAATATCAGTACGTTTAGAGGCTCAGCGTGACTTCGCATACGGCCAGCCTCACTGCTTTGGTTACAATTCTGCAAAATTGTAGACGTCGGTATGACCAGCCATATTTAGAGGCGAAAAGGAAGTCTAACAAACATTCATCAAACTCCTTTAGCTTGTGGTAAAGTCAAAGATACGTCCTCAATGATTGATAAACAATGCTCCTTCTGAATAGAGCGGAGGTCATCTCATCATAATGATACGAAAATTGTTAGCTAAGCTTCTATTCACGGTGATTCAGGGGGGAACTATCTACCACAATGGGGAGGAGAAAGCAATCAATACTCTGGGTAGGGTTTGGGGTAATCCGAATGGAAAAGAATCCGAAGGGCAGAAATAGGAGAGGGTGTCGGACTTCCCCGGGATGAGTAGTCTTACATCGCCGAGGGCTGAAAATAAATCGTATCCCGAAATTCTCCTTGAGACTTCTCTTAGCATGAAAATAATACGATCATGCAGTCTCTCATGCGGCTAACTTCATTTTGGCTCAGAGAACTGGGGGGGTTACACCGTCTAATTTGCCAAACACGAGGCAATCGTTGCAGGTAGTGTATGAGATTTTGTTACTAACAGAATTACTGAGAGTATCAAGTGGAAACCCAAGACGTACTAATCCGGACCATGCGTTACACCCTAGACTTGGCACAGCGGTATCTAATATCTTTTCTCTTTCACATTGTGTGCTAGCTTATATATCTCACATAACGGTGTGGAGTCTCTTACGGCAGCGAAAGAGTAGCGTACCTGAATTCTGGATGTTAATATGAGAGAGTGCTGATCGTCCCTCAGAATAGCAGATGCTCCCTGGCCATGGTGTTGTAATATCTCTACACGCGCTGTATGAGAAGTGGTGGTGAAAAGACACTAGGTCTATGCCCCTTTGAATGATATATCAGAATCGGGTAGTGGCAAGATCGTGAAATATTACATCCAAGGGTCAAAGAAAGTAATGCCGGTTTAGCTCAGACAGACGAATGGAGGGGGTGTGAAAAGAGTAAGTCTGGAATGAGACACTCCCTCCAGGACGAAATGCGCAGAAAACCACCAGGTGTACGGGATACAACCTATAACTCTCTCAGTACAGTACGCGTTATTGAGTGTTCAAGTCAGCTTGCCGAACTTTGTTACTTTATTCTCTTTGTCATATCATAGAAGGAGGAAGAATTCGACAATGACAAATTAATACATAATGACAAGTAAATGATACCTCGGTATTACCACATCTGAATGATCCTTCATGGAGGTCATGCTTGATTTCAACCTTTACATGGGTCGTGAAAAGCACAGATCCAATCTCGGTTTCATGGGTCAAGGAATAAAGTGAACCACACCATCCAACTGGTACTGTACCCTACCGGCGACAGAGCCTTGTAGCAGAGTTTTCTTACACTGCCAATCCGATACAATGACAAAACTTGCTGCTGATTCGGGTTGGTACAAAAAGTCTCGTCACAATCCTTCAAGCTAACTGCACCACTAAGAACGCCTGGTGTAACTTGGCCCTGTGTTTTTAGACTCTCGCTGAATACACCTGTTTCTGGCAAAGATTGATCATTGGGTGATTTCAATCGAGAAAATTTAGTCTAATCTAGAAGGAGCATGGGGTAAGACGCTGTCGGTAGCATCATTGCAAGTCATATTCTTTAAGGGGCTGGCAGGCCAGGAAATGAATTGTGGCCTTCACTGATGCATGTAGATCACGCCTTTGTGCCTAATAGGCATCAGAAAAACGTCAGCCGGTGGAGGCTGATGAGAGAAGATCCAGGAGCGTCTTTTCCTGAGATAGGCCACGATATGAGCATCAAATATTGCTTACACGCGGCCGACCCTTGTCTGCTTGCCGCGAGCCTGACAAGGCAAAAATTACTGACTTTGACTCCCGGAGTTAGGGTGTAAAACATTTGGGGCATCTTACGGCTTTCTATTGGTTGGCAACCGGATTCGGCTCCAAAAATAGCCTGCGTTTCTGCAGTTTTGTCTCTTTTCGTGGGATCAACTGCTAGTCAC|||||211|,GTGACTAGCAGTTGATCCCACGAAAAGAGACAAAACTGCAGAAACGCAGGCTATTTTTGGAGCCGAATCCGGTTGCCAACCAATAGAAAGCCGTAAGATGCCCCAAATGTTTTACACCCTAACTCCGGGAGTCAAAGTCAGTAATTTTTGCCTTGTCAGGCTCGCGGCAAGCAGACAAGGGTCGGCCGCGTGTAAGCAATATTTGATGCTCATATCGTGGCCTATCTCAGGAAAAGACGCTCCTGGATCTTCTCTCATCAGCCTCCACCGGCTGACGTTTTTCTGATGCCTATTAGGCACAAAGGCGTGATCTACATGCATCAGTGAAGGCCACAATTCATTTCCTGGCCTGCCAGCCCCTTAAAGAATATGACTTGCAATGATGCTACCGACAGCGTCTTACCCCATGCTCCTTCTAGATTAGACTAAATTTTCTCGATTGAAATCACCCAATGATCAATCTTTGCCAGAAACAGGTGTATTCAGCGAGAGTCTAAAAACACAGGGCCAAGTTACACCAGGCGTTCTTAGTGGTGCAGTTAGCTTGAAGGATTGTGACGAGACTTTTTGTACCAACCCGAATCAGCAGCAAGTTTTGTCATTGTATCGGATTGGCAGTGTAAGAAAACTCTGCTACAAGGCTCTGTCGCCGGTAGGGTACAGTACCAGTTGGATGGTGTGGTTCACTTTATTCCTTGACCCATGAAACCGAGATTGGATCTGTGCTTTTCACGACCCATGTAAAGGTTGAAATCAAGCATGACCTCCATGAAGGATCATTCAGATGTGGTAATACCGAGGTATCATTTACTTGTCATTATGTATTAATTTGTCATTGTCGAATTCTTCCTCCTTCTATGATATGACAAAGAGAATAAAGTAACAAAGTTCGGCAAGCTGACTTGAACACTCAATAACGCGTACTGTACTGAGAGAGTTATAGGTTGTATCCCGTACACCTGGTGGTTTTCTGCGCATTTCGTCCTGGAGGGAGTGTCTCATTCCAGACTTACTCTTTTCACACCCCCTCCATTCGTCTGTCTGAGCTAAACCGGCATTACTTTCTTTGACCCTTGGATGTAATATTTCACGATCTTGCCACTACCCGATTCTGATATATCATTCAAAGGGGCATAGACCTAGTGTCTTTTCACCACCACTTCTCATACAGCGCGTGTAGAGATATTACAACACCATGGCCAGGGAGCATCTGCTATTCTGAGGGACGATCAGCACTCTCTCATATTAACATCCAGAATTCAGGTACGCTACTCTTTCGCTGCCGTAAGAGACTCCACACCGTTATGTGAGATATATAAGCTAGCACACAATGTGAAAGAGAAAAGATATTAGATACCGCTGTGCCAAGTCTAGGGTGTAACGCATGGTCCGGATTAGTACGTCTTGGGTTTCCACTTGATACTCTCAGTAATTCTGTTAGTAACAAAATCTCATACACTACCTGCAACGATTGCCTCGTGTTTGGCAAATTAGACGGTGTAACCCCCCCAGTTCTCTGAGCCAAAATGAAGTTAGCCGCATGAGAGACTGCATGATCGTATTATTTTCATGCTAAGAGAAGTCTCAAGGAGAATTTCGGGATACGATTTATTTTCAGCCCTCGGCGATGTAAGACTACTCATCCCGGGGAAGTCCGACACCCTCTCCTATTTCTGCCCTTCGGATTCTTTTCCATTCGGATTACCCCAAACCCTACCCAGAGTATTGATTGCTTTCTCCTCCCCATTGTGGTAGATAGTTCCCCCCTGAATCACCGTGAATAGAAGCTTAGCTAACAATTTTCGTATCATTATGATGAGATGACCTCCGCTCTATTCAGAAGGAGCATTGTTTATCAATCATTGAGGACGTATCTTTGACTTTACCACAAGCTAAAGGAGTTTGATGAATGTTTGTTAGACTTCCTTTTCGCCTCTAAATATGGCTGGTCATACCGACGTCTACAATTTTGCAGAATTGTAACCAAAGCAGTGAGGCTGGCCGTATGCGAAGTCACGCTGAGCCTCTAAACGTACTGATATTGCCGGTAGGAACGAGGTTTATTTACGAGTATACGAGGCTTCAACCGCGATAATACGAAAATACACCTGGGGATGCGTCCTTTGTCCGCGTAAGGCGCCCACCTTTCGCTATATCAGGGCTCGAGACAAACGATAGTTAGAAATACGGAAGTCAACAGGACCCAACTTTGATCGGTAAAAGCGGACGGAATGCCAACAAACTGCGTCACCAGGCTGGATTGCTTGTGAATTTGATATATTGACCCAATTATTGTCCGTTAAGATGTTGCTGTCTTGCAAAGCCCGGAGTTC
CACCGGGAGCGGCCTCATACGAACTGTCTATTCCATATCTGTGTATCAACCCATATGATATCTTCAAAAGCAATACGTCCACTGAACTACGTGAATTCAAGTTATATAAGCAAGCGAAGGTCAGAAAAAGCGAGACTGCAAAGTAAATAAGTACATACATTCAGTAATACAAGCACTTCATCAACTTATCAAGTAGTGCTTTTATAAAGAAAGGCCTGCTAGTCTTTAACCAGCATACAGATTTTACTATATAAGTATAACAGCAGTTATTAAAGAAATATAAATATAATAGTAGTTACTAAAGAATTATAGATATAGTGGTAGTTACTAGGGAAATGTAGATATAGTAGTAGTTACTGGGGAAATATAGATATAGTAGTGGTTATTAGGCAAATGTAGATATAGCAACAATTTCCCTTGTAGGCGTATGATTTAACTAGTGGGTGTTCGAATTGTTCTCGACCTCGGTTTTTTCTGTCATCCGCTTGATAAGCTACCAAGATTTGGACGTCTCATGGGCGTATTCCAGCTCTATGGTGACGTAACGTTCCTTATGAATCGATATAATCAGCATCAAAAGCCGCCGCGGTGTAAGAAGAACGACTAGCATGGGGCTGTAGAATATTAAATGCTTGGTGTCTCCCGTGTACTTGTTATATACAACGTAACTCGATGGGCTTTGTCGAAATATCTTATGAGATAGTCCCAGATTGACTTTTTGAAGGACAACAGATTCGTCGTCCTCAAACTGCTGCTGGAAAACTTTGAAGCAATATTTTCCCACAAGAAGAATAATTTGCGCTGCTTCATGATGTTGTAATTAAATATCAAGCTTGGTCGTGCAATTTACTTCCATGCCTGGCCAAGTTCTTTCTCCTAATTCGGACTCTTGGCGTCGTTTCAGAAAGGGATTATATCTGACTTTAATATCAAGGCATAAGTTCCGATTTTCTTCTGTAGCTGTAACAGACTTGGATGGCTGGTGCCTAAAACGTGGCGAAACGCAATATCATTCCTTTTGGTCCTCCCAGTTGGATAATGCCTGATAGAATTGGTTAACGCTGGATACGGGACGAGATCACTTAACATCCACATGTACTGACCAATGAATATGTAAAATAACCCCGAAAGGCCCGGATAGTTTTCCTATGCTGCTTTTTTATATGATTTCCCAGTCAGAGACTTTATATCTTCTTGGAATTATCCCTAAACGTTGTCCATGAGAGCACAATTTGGACGCCAATTCTCACGGCCCTTGTCGCTAACAAATGCCACAGGATCAGCTGCGGACCTTTACCAATTCTGATTATGAGTTTGTAAAACAAACTTCTGGATGTCGTTCTTGATCTTTGAAGCTGGAGGAAGTATTCCGAAGAAAATATCGCTCCAGTCGGCATCGCCTGGTGCCGCAATATCTCACAGGAGGCCAATGGCTGTGAGAGTCCTACAGCGATTGTCCAAGGTGGTAAGAAATGTATCACCATTGTGTTGTATCGTAAAATTTCGCGTCGGAGGAGCATTAATAGCACTTTCACTGTCGTTGTTTTGTACGTCACTTTGATTGGTAGCGATATATCTTAGGAAACAGGGTTCAATCTTCCACTTCGTCGTCTCTTGGGTGATGATGATTCGGAGACTTCGCGGTCACTAAGTCGGTGCTTAGGTGGCTTGACGGAGATTGCGCTGTCATTAACAATGGCAATTGGAGAAATTCGGTCTGCATCTGAAGCAAACAACCGCTGGCTTTGGCGAGTTAAGGGATTTCCCTCAGAAATTGGAGTAGGAATTTGGAATTTTGGTATCGTCGGTGGTGGCTCGGGCGTCGGGGTCGTTTTTGGTGCGGCAGCGATACCGAGCAATCGCTGGCTTCGACGAATTGGAGGCTTTTCTCAACAATTGACATTCATGAACACTTGCAGAATGTGAATTCTACAACGCTTAGATTTCTCGAGAAAATATTTCCACGCTTTGTCCGATTCTACCGCTCATAAGCCCTTGAAGAGGTGTAGACGGCGTAAGTCACGGTACTCACGGATATAGAAGAAGAAACTGCACTGCACCGTATACTGTACTTTACGAACTCCATTAGATTAAGGCACTATCTGTGTACACAAAGAGGCGCGAATGCATGCAGCGGAATTTGTGCGATAAAATAAACTTAAGAGAGTGTAATATTATGGCACGACGCAGTATTACGAGATGGCGAGGATTCAAGCTGTTACTGGGGCTTTCAAAAACCACCATATACCCGTGGTAGCTCCACATAACAAACCCGAAAGCATTATCTCAGGATTCGTCGCTAGACATATTGACGGTATTGGCTATCACAGCGTGGAGAGGCGAAAGCAGTTCTCAGTGTCAATCACGTTCGGCATTATTTTCACAACCCAGCGTTGTCTTGAAGCTAGGAGAGCCTAATGCTATGCGCATCTTGACATCCATCGTGACCTTGATTGCATGACCTGATCCAACTCCCTCTCTATTTGGCTTGAGACTTTGAGAATTTTGTAAGGATAACTGCACGAGTGGAATTAGTCTTAAATAGCAAACAAATAGTATTGTGAGAATTATTGATCTTTCCAATTGCCAACTACGCAGCTTTAGTAGGCGATATGCTGTTTCGATATCATATACGTCATCATTTGTCCCTAATACTCTCAGGTCAAGGAAAAGAAAGAACATGGAGTAATAACGATTGGAATTTGGATAAATTATTAGATACTCGCTTTATGATTATGCTATTTGAGAGCAAACAAGCTTTCGCAAAAACAGAAAGATTAGTTATTGAGATGATTACTATTGCTCGGACTTCGGCAAGCTCGTCTATGCAAGCAAGTCACAGCCGGAACACGGCTCCTTGGATCTACGATAGAGCCAATTGACTTATAGATTAGATTAAAATAATCTCGATTAATGTCCACCAAACATTAGCACTCGCAACCGCCCTCAGTCGGTCTTTACTGGTGGAGCATCTCATGCAGATGTGGCCGGATGACGCGTCTCGAATATCTACCCTACAATTGACGGAAATGTTGCGAGCTCAACGATATTTTGGTGCGTCACTAATCGTGTCTCATATATACGGCCCTTCATTCTCGTTTAATTTCCAAAAAAAGGTCTTTGAGAAGAACGGGGTGCATCGGACAATCTCCTTGAATAGTGATAAGAATAAGCTGTCGTCGGTTAGTATCCAGGCAATCAGCGCATTATTGGTATTCGATTGCTACGGTCAGCGTATCACAGCGGGCGCAATTTACAAAATAATCCTCCGTACCCAGAAATTTAACAAAATTTTCCTTTCTTCTTCTAAACTTGCATCAGACTTCTTCTGCTAGTGATAACTTCTGGTATGGATCGGACTTTGGGGGCGTCGCCGCTTCTCCGTGTACTCGTATGCTAGCAGCTAGCATCTGACTGCACTACTGTACGGTGTGTTGAAAGAAGAAAAAAAGTCCCGAAATCCCAGCTGTGGCATTCGAGTTCAATAAGCATTACTCCGAGTTACTGGGTCAAAGGCTCGCGGAAATAATCTGGATCTTTATTAGCTGGCATACAGCGTCGGAGTTGGCCGAACGCTGTGTGCAGGACTTGCATACCATATGAGGCAAGTGTTTCGTGCTGGTGTTTTCACTAACACCAAGACAGAATGTAACGCTGTTTGTGCCTTGCATTGGCTTCAAAGATCAGGAGATTACTTGACAACTACTAGTAATTGTACTTCATACTGATGGACCATAGCATTAATCCCCGTATCATGGTTGTCAATAGTATCTCAGGCAACTGGCGGCCGTGACATCATACGTAGACATGGCGGTGGACATGCAGATTTGTTCGAGGCCTTTCATGTCAAGGTGGGAATGTTACAATACCCCGGCGTTTCTCATTGAGCTTGCTGGCGTCTTTAGTTGTTTCGGAGATTCTCCTACAAAAATGGAATGCCTAAAGTACTGTGCTTCGGTATTTCCGCCATTGACCTGTAGTCACGACTAACGGCCTCTAAAACGATTGAGCAATTGCGCAGAGCATGGCTTTTTGAAGGTATGCTAAAATCTTTCAGCGGCTTCTCCAGGCTGTCGTTTAGCAAGGATCCCAATCCTGCGCCTAGGATCCCCTGTCTATAAAAGGCTACGCACGTACCGAGTTCCAGTAATATGCAGGTGTCAGCATTCAAGAACGAGTGATGGAAAAGGAGAACCAGCAAGCATTTTGGCCTGCCAAAACCACATTCGGAAATTTCAGCGCTGAAAGTCAATTGGCCTGATCAGAATGTACAGCGCAAGGGAAATGACTTGTATCATTGAACCAAGGCAAATCTGTTCTTCGGCGACGGCTGCTGATCCGGCAGTTACCGGCCCGCCTCACATGCGCCACACTGGATACTGGAAGCTGGCCAACGTCCGCTAGAAAGTGATTTAGGGCGAGTCTATCTGGTGGCTAATGAGATACGATCGAGTAGGATTCAGATTTGAAGCACGCTGAGTCGTGGCTTTACAACAACACGGAGATTTATGCTGTAAATGGATGCAGTAGCATCAAAGGATAAAGGCAGACATGTCTCGCGGCGAACAAACAAAGCTGACTTCAATTCCCACCGGTGTCTTTGTCCACGGCATATGAGCCGACTGAGATTGATCCAGTCAACTGATCACAGGGAAAGTTCCATACAGGTAACCCAGGGTTTTCTCTATCCGTACCATTGCTATTTTGGGTATGCTTAAAAATCTAGGCCCAGTATGATTGATGATGTTCCATCAACAACGGTGAGTGGCGGAATCAATAATCTTGGCAGCCTTACCGTAACTTGCCGCTGGAACGTGCTTCAATGGCAAGATCACGTAGCATTCCGATAGCAGCCTGTACGTTGAGATCCTGGCAACAGCCAAGTGAGCGTTTGACAAAATATCGAACTCCGATGCCGAGCTGCCGGAGCCTCCACTAATAAGGAAGCAGTAAGTCTTGGCCAACTGGTTTGCTGTCATGCGAAGTCGGGGTTTGGGACATATCATGCCAGTCCTCGCAGTATCATTATTAGTTGTCAAATTCTCCAGACAAGTTCTGATGTGGGCTTAATACCCCTTGTCTTATTCAGAAACGCCGATATCGACTCTTATAATTTTGCCGAGTACTAATTCTTAATGCTCCACAGATCCTCAAGCTAACTGTATACTACTTGAACAGAACCCTGTCAAGTCTCACAAGGACAAAAGAACTTTGTCAGATCATGACCCCTTTGTTTGTCTTAGACATATCGGGGCTTTACTGTTTTGAAGAGGAAATATCGGCGTTATGTTGGATCCATTATTATTCTGAATGATGTTCAGGAGAGTAACGTAGTCTCAACACAATTCGCGGAGTTGCTATGATAGAGCTCTCAGTGGCAAGTCTTGTCTTCATCTTTTAGTAAAGAAATCTGCCTTGTAAAATACATCTTGGACTAAGTTGTTAGGAGTTATAAACTCCTCCAATCACTACACCTACGCAATTAAGTAGGAATCAGGGCGATCCGCTCGGCCTTGACGATTGACAACTGCCGTACTCTGACACATTAGCTGACGGAACTCGTTTTGTCCGAGTACCGTACGAGTATACTTCACTATTCACATGCTGAAATATCC|upstream_gene_variant|MODIFIER|TRIREDRAFT_112238|gene-TRIREDRAFT_112238|transcript|XM_006969570.1|protein_coding||c.-2426delAinsGTGACTAGCAGTTGATCCCACGAAAAGAGACAAAACTGCAGAAACGCAGGCTATTTTTGGAGCCGAATCCGGTTGCCAACCAATAGAAAGCCGTAAGATGCCCCAAATGTTTTACACCCTAACTCCGGGAGTCAAAGTCAGTAATTTTTGCCTTGTCAGGCTCGCGGCAAGCAGACAAGGGTCGGCCGCGTGTAAGCAATATTTGATGCTCATATCGTGGCCTATCTCAGGAAAAGACGCTCCTGGATCTTCTCTCATCAGCCTCCACCGGCTGACGTTTTTCTGATGCCTATTAGGCACAAAGGCGTGATCTACATGCATCAGTGAAGGCCACAATTCATTTCCTGGCCTGCCAGCCCCTTAAAGAATATGACTTGCAATGATGCTACCGACAGCGTCTTACCCCATGCTCCTTCTAGATTAGACTAAATTTTCTCGATTGAAATCACCCAATGATCAATCTTTGCCAGAAACAGGTGTATTCAGCGAGAGTCTAAAAACACAGGGCCAAGTTACACCAGGCGTTCTTAGTGGTGCAGTTAGCTTGAAGGATTGTGACGAGACTTTTTGTACCAACCCGAATCAGCAGCAAGTTTTGTCATTGTATCGGATTGGCAGTGTAAGAAAACTCTGCTACAAGGCTCTGTCGCCGGTAGGGTACAGTACCAGTTGGATGGTGTGGTTCACTTTATTCCTTGACCCATGAAACCGAGATTGGATCTGTGCTTTTCACGACCCATGTAAAGGTTGAAATCAAGCATGACCTCCATGAAGGATCATTCAGATGTGGTAATACCGAGGTATCATTTACTTGTCATTATGTATTAATTTGTCATTGTCGAATTCTTCCTCCTTCTATGATATGACAAAGAGAATAAAGTAACAAAGTTCGGCAAGCTGACTTGAACACTCAATAACGCGTACTGTACTGAGAGAGTTATAGGTTGTATCCCGTACACCTGGTGGTTTTCTGCGCATTTCGTCCTGGAGGGAGTGTCTCATTCCAGACTTACTCTTTTCACACCCCCTCCATTCGTCTGTCTGAGCTAAACCGGCATTACTTTCTTTGACCCTTGGATGTAATATTTCACGATCTTGCCACTACCCGATTCTGATATATCATTCAAAGGGGCATAGACCTAGTGTCTTTTCACCACCACTTCTCATACAGCGCGTGTAGAGATATTACAACACCATGGCCAGGGAGCATCTGCTATTCTGAGGGACGATCAGCACTCTCTCATATTAACATCCAGAATTCAGGTACGCTACTCTTTCGCTGCCGTAAGAGACTCCACACCGTTATGTGAGATATATAAGCTAGCACACAATGTGAAAGAGAAAAGATATTAGATACCGCTGTGCCAAGTCTAGGGTGTAACGCATGGTCCGGATTAGTACGTCTTGGGTTTCCACTTGATACTCTCAGTAATTCTGTTAGTAACAAAATCTCATACACTACCTGCAACGATTGCCTCGTGTTTGGCAAATTAGACGGTGTAACCCCCCCAGTTCTCTGAGCCAAAATGAAGTTAGCCGCATGAGAGACTGCATGATCGTATTATTTTCATGCTAAGAGAAGTCTCAAGGAGAATTTCGGGATACGATTTATTTTCAGCCCTCGGCGATGTAAGACTACTCATCCCGGGGAAGTCCGACACCCTCTCCTATTTCTGCCCTTCGGATTCTTTTCCATTCGGATTACCCCAAACCCTACCCAGAGTATTGATTGCTTTCTCCTCCCCATTGTGGTAGATAGTTCCCCCCTGAATCACCGTGAATAGAAGCTTAGCTAACAATTTTCGTATCATTATGATGAGATGACCTCCGCTCTATTCAGAAGGAGCATTGTTTATCAATCATTGAGGACGTATCTTTGACTTTACCACAAGCTAAAGGAGTTTGATGAATGTTTGTTAGACTTCCTTTTCGCCTCTAAATATGGCTGGTCATACCGACGTCTACAATTTTGCAGAATTGTAACCAAAGCAGTGAGGCTGGCCGTATGCGAAGTCACGCTGAGCCTCTAAACGTACTGATATTGCCGGTAGGAACGAGGTTTATTTACGAGTATACGAGGCTTCAACCGCGATAATACGAAAATACACCTGGGGATGCGTCCTTTGTCCGCGTAAGGCGCCCACCTTTCGCTATATCAGGGCTCGAGACAAACGATAGTTAGAAATACGGAAGTCAACAGGACCCAACTTTGATCGGTAAAAGCGGACGGAATGCCAACAAACTGCGTCACCAGGCTGGATTGCTTGTGAATTTGATATATTGACCCAATTATTGTCCGTTAAGATGTTGCTGTCTTGCAAAGCCCGGAGTTCTCACCGGGAGCGGCCTCATACGAACTGTCTATTCCATATCTGTGTATCAACCCATATGATATCTTCAAAAGCAATACGTCCACTGAACTACGTGAATTCAAGTTATATAAGCAAGCGAAGGTCAGAAAAAGCGAGACTGCAAAGTAAATAAGTACATACATTCAGTAATACAAGCACTTCATCAACTTATCAAGTAGTGCTTTTATAAAGAAAGGCCTGCTAGTCTTTAACCAGCATACAGATTTTACTATATAAGTATAACAGCAGTTATTAAAGAAATATAAATATAATAGTAGTTACTAAAGAATTATAGATATAGTGGTAGTTACTAGGGAAATGTAGATATAGTAGTAGTTACTGGGGAAATATAGATATAGTAGTGGTTATTAGGCAAATGTAGATATAGCAACAATTTCCCTTGTAGGCGTATGATTTAACTAGTGGGTGTTCGAATTGTTCTCGACCTCGGTTTTTTCTGTCATCCGCTTGATAAGCTACCAAGATTTGGACGTCTCATGGGCGTATTCCAGCTCTATGGTGACGTAACGTTCCTTATGAATCGATATAATCAGCATCAAAAGCCGCCGCGGTGTAAGAAGAACGACTAGCATGGGGCTGTAGAATATTAAATGCTTGGTGTCTCCCGTGTACTTGTTATATACAACGTAACTCGATGGGCTTTGTCGAAATATCTTATGAGATAGTCCCAGATTGACTTTTTGAAGGACAACAGATTCGTCGTCCTCAAACTGCTGCTGGAAAACTTTGAAGCAATATTTTCCCACAAGAAGAATAATTTGCGCTGCTTCATGATGTTGTAATTAAATATCAAGCTTGGTCGTGCAATTTACTTCCATGCCTGGCCAAGTTCTTTCTCCTAATTCGGACTCTTGGCGTCGTTTCAGAAAGGGATTATATCTGACTTTAATATCAAGGCATAAGTTCCGATTTTCTTCTGTAGCTGTAACAGACTTGGATGGCTGGTGCCTAAAACGTGGCGAAACGCAATATCATTCCTTTTGGTCCTCCCAGTTGGATAATGCCTGATAGAATTGGTTAACGCTGGATACGGGACGAGATCACTTAACATCCACATGTACTGACCAATGAATATGTAAAATAACCCCGAAAGGCCCGGATAGTTTTCCTATGCTGCTTTTTTATATGATTTCCCAGTCAGAGACTTTATATCTTCTTGGAATTATCCCTAAACGTTGTCCATGAGAGCACAATTTGGACGCCAATTCTCACGGCCCTTGTCGCTAACAAATGCCACAGGATCAGCTGCGGACCTTTACCAATTCTGATTATGAGTTTGTAAAACAAACTTCTGGATGTCGTTCTTGATCTTTGAAGCTGGAGGAAGTATTCCGAAGAAAATATCGCTCCAGTCGGCATCGCCTGGTGCCGCAATATCTCACAGGAGGCCAATGGCTGTGAGAGTCCTACAGCGATTGTCCAAGGTGGTAAGAAATGTATCACCATTGTGTTGTATCGTAAAATTTCGCGTCGGAGGAGCATTAATAGCACTTTCACTGTCGTTGTTTTGTACGTCACTTTGATTGGTAGCGATATATCTTAGGAAACAGGGTTCAATCTTCCACTTCGTCGTCTCTTGGGTGATGATGATTCGGAGACTTCGCGGTCACTAAGTCGGTGCTTAGGTGGCTTGACGGAGATTGCGCTGTCATTAACAATGGCAATTGGAGAAATTCGGTCTGCATCTGAAGCAAACAACCGCTGGCTTTGGCGAGTTAAGGGATTTCCCTCAGAAATTGGAGTAGGAATTTGGAATTTTGGTATCGTCGGTGGTGGCTCGGGCGTCGGGGTCGTTTTTGGTGCGGCAGCGATACCGAGCAATCGCTGGCTTCGACGAATTGGAGGCTTTTCTCAACAATTGACATTCATGAACACTTGCAGAATGTGAATTCTACAACGCTTAGATTTCTCGAGAAAATATTTCCACGCTTTGTCCGATTCTACCGCTCATAAGCCCTTGAAGAGGTGTAGACGGCGTAAGTCACGGTACTCACGGATATAGAAGAAGAAACTGCACTGCACCGTATACTGTACTTTACGAACTCCATTAGATTAAGGCACTATCTGTGTACACAAAGAGGCGCGAATGCATGCAGCGGAATTTGTGCGATAAAATAAACTTAAGAGAGTGTAATATTATGGCACGACGCAGTATTACGAGATGGCGAGGATTCAAGCTGTTACTGGGGCTTTCAAAAACCACCATATACCCGTGGTAGCTCCACATAACAAACCCGAAAGCATTATCTCAGGATTCGTCGCTAGACATATTGACGGTATTGGCTATCACAGCGTGGAGAGGCGAAAGCAGTTCTCAGTGTCAATCACGTTCGGCATTATTTTCACAACCCAGCGTTGTCTTGAAGCTAGGAGAGCCTAATGCTATGCGCATCTTGACATCCATCGTGACCTTGATTGCATGACCTGATCCAACTCCCTCTCTATTTGGCTTGAGACTTTGAGAATTTTGTAAGGATAACTGCACGAGTGGAATTAGTCTTAAATAGCAAACAAATAGTATTGTGAGAATTATTGATCTTTCCAATTGCCAACTACGCAGCTTTAGTAGGCGATATGCTGTTTCGATATCATATACGTCATCATTTGTCCCTAATACTCTCAGGTCAAGGAAAAGAAAGAACATGGAGTAATAACGATTGGAATTTGGATAAATTATTAGATACTCGCTTTATGATTATGCTATTTGAGAGCAAACAAGCTTTCGCAAAAACAGAAAGATTAGTTATTGAGATGATTACTATTGCTCGGACTTCGGCAAGCTCGTCTATGCAAGCAAGTCACAGCCGGAACACGGCTCCTTGGATCTACGATAGAGCCAATTGACTTATAGATTAGATTAAAATAATCTCGATTAATGTCCACCAAACATTAGCACTCGCAACCGCCCTCAGTCGGTCTTTACTGGTGGAGCATCTCATGCAGATGTGGCCGGATGACGCGTCTCGAATATCTACCCTACAATTGACGGAAATGTTGCGAGCTCAACGATATTTTGGTGCGTCACTAATCGTGTCTCATATATACGGCCCTTCATTCTCGTTTAATTTCCAAAAAAAGGTCTTTGAGAAGAACGGGGTGCATCGGACAATCTCCTTGAATAGTGATAAGAATAAGCTGTCGTCGGTTAGTATCCAGGCAATCAGCGCATTATTGGTATTCGATTGCTACGGTCAGCGTATCACAGCGGGCGCAATTTACAAAATAATCCTCCGTACCCAGAAATTTAACAAAATTTTCCTTTCTTCTTCTAAACTTGCATCAGACTTCTTCTGCTAGTGATAACTTCTGGTATGGATCGGACTTTGGGGGCGTCGCCGCTTCTCCGTGTACTCGTATGCTAGCAGCTAGCATCTGACTGCACTACTGTACGGTGTGTTGAAAGAAGAAAAAAAGTCCCGAAATCCCAGCTGTGGCATTCGAGTTCAATAAGCATTACTCCGAGTTACTGGGTCAAAGGCTCGCGGAAATAATCTGGATCTTTATTAGCTGGCATACAGCGTCGGAGTTGGCCGAACGCTGTGTGCAGGACTTGCATACCATATGAGGCAAGTGTTTCGTGCTGGTGTTTTCACTAACACCAAGACAGAATGTAACGCTGTTTGTGCCTTGCATTGGCTTCAAAGATCAGGAGATTACTTGACAACTACTAGTAATTGTACTTCATACTGATGGACCATAGCATTAATCCCCGTATCATGGTTGTCAATAGTATCTCAGGCAACTGGCGGCCGTGACATCATACGTAGACATGGCGGTGGACATGCAGATTTGTTCGAGGCCTTTCATGTCAAGGTGGGAATGTTACAATACCCCGGCGTTTCTCATTGAGCTTGCTGGCGTCTTTAGTTGTTTCGGAGATTCTCCTACAAAAATGGAATGCCTAAAGTACTGTGCTTCGGTATTTCCGCCATTGACCTGTAGTCACGACTAACGGCCTCTAAAACGATTGAGCAATTGCGCAGAGCATGGCTTTTTGAAGGTATGCTAAAATCTTTCAGCGGCTTCTCCAGGCTGTCGTTTAGCAAGGATCCCAATCCTGCGCCTAGGATCCCCTGTCTATAAAAGGCTACGCACGTACCGAGTTCCAGTAATATGCAGGTGTCAGCATTCAAGAACGAGTGATGGAAAAGGAGAACCAGCAAGCATTTTGGCCTGCCAAAACCACATTCGGAAATTTCAGCGCTGAAAGTCAATTGGCCTGATCAGAATGTACAGCGCAAGGGAAATGACTTGTATCATTGAACCAAGGCAAATCTGTTCTTCGGCGACGGCTGCTGATCCGGCAGTTACCGGCCCGCCTCACATGCGCCACACTGGATACTGGAAGCTGGCCAACGTCCGCTAGAAAGTGATTTAGGGCGAGTCTATCTGGTGGCTAATGAGATACGATCGAGTAGGATTCAGATTTGAAGCACGCTGAGTCGTGGCTTTACAACAACACGGAGATTTATGCTGTAAATGGATGCAGTAGCATCAAAGGATAAAGGCAGACATGTCTCGCGGCGAACAAACAAAGCTGACTTCAATTCCCACCGGTGTCTTTGTCCACGGCATATGAGCCGACTGAGATTGATCCAGTCAACTGATCACAGGGAAAGTTCCATACAGGTAACCCAGGGTTTTCTCTATCCGTACCATTGCTATTTTGGGTATGCTTAAAAATCTAGGCCCAGTATGATTGATGATGTTCCATCAACAACGGTGAGTGGCGGAATCAATAATCTTGGCAGCCTTACCGTAACTTGCCGCTGGAACGTGCTTCAATGGCAAGATCACGTAGCATTCCGATAGCAGCCTGTACGTTGAGATCCTGGCAACAGCCAAGTGAGCGTTTGACAAAATATCGAACTCCGATGCCGAGCTGCCGGAGCCTCCACTAATAAGGAAGCAGTAAGTCTTGGCCAACTGGTTTGCTGTCATGCGAAGTCGGGGTTTGGGACATATCATGCCAGTCCTCGCAGTATCATTATTAGTTGTCAAATTCTCCAGACAAGTTCTGATGTGGGCTTAATACCCCTTGTCTTATTCAGAAACGCCGATATCGACTCTTATAATTTTGCCGAGTACTAATTCTTAATGCTCCACAGATCCTCAAGCTAACTGTATACTACTTGAACAGAACCCTGTCAAGTCTCACAAGGACAAAAGAACTTTGTCAGATCATGACCCCTTTGTTTGTCTTAGACATATCGGGGCTTTACTGTTTTGAAGAGGAAATATCGGCGTTATGTTGGATCCATTATTATTCTGAATGATGTTCAGGAGAGTAACGTAGTCTCAACACAATTCGCGGAGTTGCTATGATAGAGCTCTCAGTGGCAAGTCTTGTCTTCATCTTTTAGTAAAGAAATCTGCCTTGTAAAATACATCTTGGACTAAGTTGTTAGGAGTTATAAACTCCTCCAATCACTACACCTACGCAATTAAGTAGGAATCAGGGCGATCCGCTCGGCCTTGACGATTGACAACTGCCGTACTCTGACACATTAGCTGACGGAACTCGTTTTGTCCGAGTACCGTACGAGTATACTTCACTATTCACATGCTGAAATATCC|||||1143|WARNING_TRANSCRIPT_NO_START_CODON,GTGACTAGCAGTTGATCCCACGAAAAGAGACAAAACTGCAGAAACGCAGGCTATTTTTGGAGCCGAATCCGGTTGCCAACCAATAGAAAGCCGTAAGATGCCCCAAATGTTTTACACCCTAACTCCGGGAGTCAAAGTCAGTAATTTTTGCCTTGTCAGGCTCGCGGCAAGCAGACAAGGGTCGGCCGCGTGTAAGCAATATTTGATGCTCATATCGTGGCCTATCTCAGGAAAAGACGCTCCTGGATCTTCTCTCATCAGCCTCCACCGGCTGACGTTTTTCTGATGCCTATTAGGCACAAAGGCGTGATCTACATGCATCAGTGAAGGCCACAATTCATTTCCTGGCCTGCCAGCCCCTTAAAGAATATGACTTGCAATGATGCTACCGACAGCGTCTTACCCCATGCTCCTTCTAGATTAGACTAAATTTTCTCGATTGAAATCACCCAATGATCAATCTTTGCCAGAAACAGGTGTATTCAGCGAGAGTCTAAAAACACAGGGCCAAGTTACACCAGGCGTTCTTAGTGGTGCAGTTAGCTTGAAGGATTGTGACGAGACTTTTTGTACCAACCCGAATCAGCAGCAAGTTTTGTCATTGTATCGGATTGGCAGTGTAAGAAAACTCTGCTACAAGGCTCTGTCGCCGGTAGGGTACAGTACCAGTTGGATGGTGTGGTTCACTTTATTCCTTGACCCATGAAACCGAGATTGGATCTGTGCTTTTCACGACCCATGTAAAGGTTGAAATCAAGCATGACCTCCATGAAGGATCATTCAGATGTGGTAATACCGAGGTATCATTTACTTGTCATTATGTATTAATTTGTCATTGTCGAATTCTTCCTCCTTCTATGATATGACAAAGAGAATAAAGTAACAAAGTTCGGCAAGCTGACTTGAACACTCAATAACGCGTACTGTACTGAGAGAGTTATAGGTTGTATCCCGTACACCTGGTGGTTTTCTGCGCATTTCGTCCTGGAGGGAGTGTCTCATTCCAGACTTACTCTTTTCACACCCCCTCCATTCGTCTGTCTGAGCTAAACCGGCATTACTTTCTTTGACCCTTGGATGTAATATTTCACGATCTTGCCACTACCCGATTCTGATATATCATTCAAAGGGGCATAGACCTAGTGTCTTTTCACCACCACTTCTCATACAGCGCGTGTAGAGATATTACAACACCATGGCCAGGGAGCATCTGCTATTCTGAGGGACGATCAGCACTCTCTCATATTAACATCCAGAATTCAGGTACGCTACTCTTTCGCTGCCGTAAGAGACTCCACACCGTTATGTGAGATATATAAGCTAGCACACAATGTGAAAGAGAAAAGATATTAGATACCGCTGTGCCAAGTCTAGGGTGTAACGCATGGTCCGGATTAGTACGTCTTGGGTTTCCACTTGATACTCTCAGTAATTCTGTTAGTAACAAAATCTCATACACTACCTGCAACGATTGCCTCGTGTTTGGCAAATTAGACGGTGTAACCCCCCCAGTTCTCTGAGCCAAAATGAAGTTAGCCGCATGAGAGACTGCATGATCGTATTATTTTCATGCTAAGAGAAGTCTCAAGGAGAATTTCGGGATACGATTTATTTTCAGCCCTCGGCGATGTAAGACTACTCATCCCGGGGAAGTCCGACACCCTCTCCTATTTCTGCCCTTCGGATTCTTTTCCATTCGGATTACCCCAAACCCTACCCAGAGTATTGATTGCTTTCTCCTCCCCATTGTGGTAGATAGTTCCCCCCTGAATCACCGTGAATAGAAGCTTAGCTAACAATTTTCGTATCATTATGATGAGATGACCTCCGCTCTATTCAGAAGGAGCATTGTTTATCAATCATTGAGGACGTATCTTTGACTTTACCACAAGCTAAAGGAGTTTGATGAATGTTTGTTAGACTTCCTTTTCGCCTCTAAATATGGCTGGTCATACCGACGTCTACAATTTTGCAGAATTGTAACCAAAGCAGTGAGGCTGGCCGTATGCGAAGTCACGCTGAGCCTCTAAACGTACTGATATTGCCGGTAGGAACGAGGTTTATTTACGAGTATACGAGGCTTCAACCGCGATAATACGAAAATACACCTGGGGATGCGTCCTTTGTCCGCGTAAGGCGCCCACCTTTCGCTATATCAGGGCTCGAGACAAACGATAGTTAGAAATACGGAAGTCAACAGGACCCAACTTTGATCGGTAAAAGCGGACGGAATGCCAACAAACTGCGTCACCAGGCTGGATTGCTTGTGAATTTGATATATTGACCCAATTATTGTCCGTTAAGATGTTGCTGTCTTGCAAAGCCCGGAGTTCTCACCGGGAGCGGCCTCATACGAACTGTCTATTCCATATCTGTGTATCAACCCATATGATATCTTCAAAAGCAATACGTCCACTGAACTACGTGAATTCAAGTTATATAAGCAAGCGAAGGTCAGAAAAAGCGAGACTGCAAAGTAAATAAGTACATACATTCAGTAATACAAGCACTTCATCAACTTATCAAGTAGTGCTTTTATAAAGAAAGGCCTGCTAGTCTTTAACCAGCATACAGATTTTACTATATAAGTATAACAGCAGTTATTAAAGAAATATAAATATAATAGTAGTTACTAAAGAATTATAGATATAGTGGTAGTTACTAGGGAAATGTAGATATAGTAGTAGTTACTGGGGAAATATAGATATAGTAGTGGTTATTAGGCAAATGTAGATATAGCAACAATTTCCCTTGTAGGCGTATGATTTAACTAGTGGGTGTTCGAATTGTTCTCGACCTCGGTTTTTTCTGTCATCCGCTTGATAAGCTACCAAGATTTGGACGTCTCATGGGCGTATTCCAGCTCTATGGTGACGTAACGTTCCTTATGAATCGATATAATCAGCATCAAAAGCCGCCGCGGTGTAAGAAGAACGACTAGCATGGGGCTGTAGAATATTAAATGCTTGGTGTCTCCCGTGTACTTGTTATATACAACGTAACTCGATGGGCTTTGTCGAAATATCTTATGAGATAGTCCCAGATTGACTTTTTGAAGGACAACAGATTCGTCGTCCTCAAACTGCTGCTGGAAAACTTTGAAGCAATATTTTCCCACAAGAAGAATAATTTGCGCTGCTTCATGATGTTGTAATTAAATATCAAGCTTGGTCGTGCAATTTACTTCCATGCCTGGCCAAGTTCTTTCTCCTAATTCGGACTCTTGGCGTCGTTTCAGAAAGGGATTATATCTGACTTTAATATCAAGGCATAAGTTCCGATTTTCTTCTGTAGCTGTAACAGACTTGGATGGCTGGTGCCTAAAACGTGGCGAAACGCAATATCATTCCTTTTGGTCCTCCCAGTTGGATAATGCCTGATAGAATTGGTTAACGCTGGATACGGGACGAGATCACTTAACATCCACATGTACTGACCAATGAATATGTAAAATAACCCCGAAAGGCCCGGATAGTTTTCCTATGCTGCTTTTTTATATGATTTCCCAGTCAGAGACTTTATATCTTCTTGGAATTATCCCTAAACGTTGTCCATGAGAGCACAATTTGGACGCCAATTCTCACGGCCCTTGTCGCTAACAAATGCCACAGGATCAGCTGCGGACCTTTACCAATTCTGATTATGAGTTTGTAAAACAAACTTCTGGATGTCGTTCTTGATCTTTGAAGCTGGAGGAAGTATTCCGAAGAAAATATCGCTCCAGTCGGCATCGCCTGGTGCCGCAATATCTCACAGGAGGCCAATGGCTGTGAGAGTCCTACAGCGATTGTCCAAGGTGGTAAGAAATGTATCACCATTGTGTTGTATCGTAAAATTTCGCGTCGGAGGAGCATTAATAGCACTTTCACTGTCGTTGTTTTGTACGTCACTTTGATTGGTAGCGATATATCTTAGGAAACAGGGTTCAATCTTCCACTTCGTCGTCTCTTGGGTGATGATGATTCGGAGACTTCGCGGTCACTAAGTCGGTGCTTAGGTGGCTTGACGGAGATTGCGCTGTCATTAACAATGGCAATTGGAGAAATTCGGTCTGCATCTGAAGCAAACAACCGCTGGCTTTGGCGAGTTAAGGGATTTCCCTCAGAAATTGGAGTAGGAATTTGGAATTTTGGTATCGTCGGTGGTGGCTCGGGCGTCGGGGTCGTTTTTGGTGCGGCAGCGATACCGAGCAATCGCTGGCTTCGACGAATTGGAGGCTTTTCTCAACAATTGACATTCATGAACACTTGCAGAATGTGAATTCTACAACGCTTAGATTTCTCGAGAAAATATTTCCACGCTTTGTCCGATTCTACCGCTCATAAGCCCTTGAAGAGGTGTAGACGGCGTAAGTCACGGTACTCACGGATATAGAAGAAGAAACTGCACTGCACCGTATACTGTACTTTACGAACTCCATTAGATTAAGGCACTATCTGTGTACACAAAGAGGCGCGAATGCATGCAGCGGAATTTGTGCGATAAAATAAACTTAAGAGAGTGTAATATTATGGCACGACGCAGTATTACGAGATGGCGAGGATTCAAGCTGTTACTGGGGCTTTCAAAAACCACCATATACCCGTGGTAGCTCCACATAACAAACCCGAAAGCATTATCTCAGGATTCGTCGCTAGACATATTGACGGTATTGGCTATCACAGCGTGGAGAGGCGAAAGCAGTTCTCAGTGTCAATCACGTTCGGCATTATTTTCACAACCCAGCGTTGTCTTGAAGCTAGGAGAGCCTAATGCTATGCGCATCTTGACATCCATCGTGACCTTGATTGCATGACCTGATCCAACTCCCTCTCTATTTGGCTTGAGACTTTGAGAATTTTGTAAGGATAACTGCACGAGTGGAATTAGTCTTAAATAGCAAACAAATAGTATTGTGAGAATTATTGATCTTTCCAATTGCCAACTACGCAGCTTTAGTAGGCGATATGCTGTTTCGATATCATATACGTCATCATTTGTCCCTAATACTCTCAGGTCAAGGAAAAGAAAGAACATGGAGTAATAACGATTGGAATTTGGATAAATTATTAGATACTCGCTTTATGATTATGCTATTTGAGAGCAAACAAGCTTTCGCAAAAACAGAAAGATTAGTTATTGAGATGATTACTATTGCTCGGACTTCGGCAAGCTCGTCTATGCAAGCAAGTCACAGCCGGAACACGGCTCCTTGGATCTACGATAGAGCCAATTGACTTATAGATTAGATTAAAATAATCTCGATTAATGTCCACCAAACATTAGCACTCGCAACCGCCCTCAGTCGGTCTTTACTGGTGGAGCATCTCATGCAGATGTGGCCGGATGACGCGTCTCGAATATCTACCCTACAATTGACGGAAATGTTGCGAGCTCAACGATATTTTGGTGCGTCACTAATCGTGTCTCATATATACGGCCCTTCATTCTCGTTTAATTTCCAAAAAAAGGTCTTTGAGAAGAACGGGGTGCATCGGACAATCTCCTTGAATAGTGATAAGAATAAGCTGTCGTCGGTTAGTATCCAGGCAATCAGCGCATTATTGGTATTCGATTGCTACGGTCAGCGTATCACAGCGGGCGCAATTTACAAAATAATCCTCCGTACCCAGAAATTTAACAAAATTTTCCTTTCTTCTTCTAAACTTGCATCAGACTTCTTCTGCTAGTGATAACTTCTGGTATGGATCGGACTTTGGGGGCGTCGCCGCTTCTCCGTGTACTCGTATGCTAGCAGCTAGCATCTGACTGCACTACTGTACGGTGTGTTGAAAGAAGAAAAAAAGTCCCGAAATCCCAGCTGTGGCATTCGAGTTCAATAAGCATTACTCCGAGTTACTGGGTCAAAGGCTCGCGGAAATAATCTGGATCTTTATTAGCTGGCATACAGCGTCGGAGTTGGCCGAACGCTGTGTGCAGGACTTGCATACCATATGAGGCAAGTGTTTCGTGCTGGTGTTTTCACTAACACCAAGACAGAATGTAACGCTGTTTGTGCCTTGCATTGGCTTCAAAGATCAGGAGATTACTTGACAACTACTAGTAATTGTACTTCATACTGATGGACCATAGCATTAATCCCCGTATCATGGTTGTCAATAGTATCTCAGGCAACTGGCGGCCGTGACATCATACGTAGACATGGCGGTGGACATGCAGATTTGTTCGAGGCCTTTCATGTCAAGGTGGGAATGTTACAATACCCCGGCGTTTCTCATTGAGCTTGCTGGCGTCTTTAGTTGTTTCGGAGATTCTCCTACAAAAATGGAATGCCTAAAGTACTGTGCTTCGGTATTTCCGCCATTGACCTGTAGTCACGACTAACGGCCTCTAAAACGATTGAGCAATTGCGCAGAGCATGGCTTTTTGAAGGTATGCTAAAATCTTTCAGCGGCTTCTCCAGGCTGTCGTTTAGCAAGGATCCCAATCCTGCGCCTAGGATCCCCTGTCTATAAAAGGCTACGCACGTACCGAGTTCCAGTAATATGCAGGTGTCAGCATTCAAGAACGAGTGATGGAAAAGGAGAACCAGCAAGCATTTTGGCCTGCCAAAACCACATTCGGAAATTTCAGCGCTGAAAGTCAATTGGCCTGATCAGAATGTACAGCGCAAGGGAAATGACTTGTATCATTGAACCAAGGCAAATCTGTTCTTCGGCGACGGCTGCTGATCCGGCAGTTACCGGCCCGCCTCACATGCGCCACACTGGATACTGGAAGCTGGCCAACGTCCGCTAGAAAGTGATTTAGGGCGAGTCTATCTGGTGGCTAATGAGATACGATCGAGTAGGATTCAGATTTGAAGCACGCTGAGTCGTGGCTTTACAACAACACGGAGATTTATGCTGTAAATGGATGCAGTAGCATCAAAGGATAAAGGCAGACATGTCTCGCGGCGAACAAACAAAGCTGACTTCAATTCCCACCGGTGTCTTTGTCCACGGCATATGAGCCGACTGAGATTGATCCAGTCAACTGATCACAGGGAAAGTTCCATACAGGTAACCCAGGGTTTTCTCTATCCGTACCATTGCTATTTTGGGTATGCTTAAAAATCTAGGCCCAGTATGATTGATGATGTTCCATCAACAACGGTGAGTGGCGGAATCAATAATCTTGGCAGCCTTACCGTAACTTGCCGCTGGAACGTGCTTCAATGGCAAGATCACGTAGCATTCCGATAGCAGCCTGTACGTTGAGATCCTGGCAACAGCCAAGTGAGCGTTTGACAAAATATCGAACTCCGATGCCGAGCTGCCGGAGCCTCCACTAATAAGGAAGCAGTAAGTCTTGGCCAACTGGTTTGCTGTCATGCGAAGTCGGGGTTTGGGACATATCATGCCAGTCCTCGCAGTATCATTATTAGTTGTCAAATTCTCCAGACAAGTTCTGATGTGGGCTTAATACCCCTTGTCTTATTCAGAAACGCCGATATCGACTCTTATAATTTTGCCGAGTACTAATTCTTAATGCTCCACAGATCCTCAAGCTAACTGTATACTACTTGAACAGAACCCTGTCAAGTCTCACAAGGACAAAAGAACTTTGTCAGATCATGACCCCTTTGTTTGTCTTAGACATATCGGGGCTTTACTGTTTTGAAGAGGAAATATCGGCGTTATGTTGGATCCATTATTATTCTGAATGATGTTCAGGAGAGTAACGTAGTCTCAACACAATTCGCGGAGTTGCTATGATAGAGCTCTCAGTGGCAAGTCTTGTCTTCATCTTTTAGTAAAGAAATCTGCCTTGTAAAATACATCTTGGACTAAGTTGTTAGGAGTTATAAACTCCTCCAATCACTACACCTACGCAATTAAGTAGGAATCAGGGCGATCCGCTCGGCCTTGACGATTGACAACTGCCGTACTCTGACACATTAGCTGACGGAACTCGTTTTGTCCGAGTACCGTACGAGTATACTTCACTATTCACATGCTGAAATATCC|upstream_gene_variant|MODIFIER|TRIREDRAFT_112238|gene-TRIREDRAFT_112238|transcript|XM_006969570.1|protein_coding||c.-2426delCinsGTGACTAGCAGTTGATCCCACGAAAAGAGACAAAACTGCAGAAACGCAGGCTATTTTTGGAGCCGAATCCGGTTGCCAACCAATAGAAAGCCGTAAGATGCCCCAAATGTTTTACACCCTAACTCCGGGAGTCAAAGTCAGTAATTTTTGCCTTGTCAGGCTCGCGGCAAGCAGACAAGGGTCGGCCGCGTGTAAGCAATATTTGATGCTCATATCGTGGCCTATCTCAGGAAAAGACGCTCCTGGATCTTCTCTCATCAGCCTCCACCGGCTGACGTTTTTCTGATGCCTATTAGGCACAAAGGCGTGATCTACATGCATCAGTGAAGGCCACAATTCATTTCCTGGCCTGCCAGCCCCTTAAAGAATATGACTTGCAATGATGCTACCGACAGCGTCTTACCCCATGCTCCTTCTAGATTAGACTAAATTTTCTCGATTGAAATCACCCAATGATCAATCTTTGCCAGAAACAGGTGTATTCAGCGAGAGTCTAAAAACACAGGGCCAAGTTACACCAGGCGTTCTTAGTGGTGCAGTTAGCTTGAAGGATTGTGACGAGACTTTTTGTACCAACCCGAATCAGCAGCAAGTTTTGTCATTGTATCGGATTGGCAGTGTAAGAAAACTCTGCTACAAGGCTCTGTCGCCGGTAGGGTACAGTACCAGTTGGATGGTGTGGTTCACTTTATTCCTTGACCCATGAAACCGAGATTGGATCTGTGCTTTTCACGACCCATGTAAAGGTTGAAATCAAGCATGACCTCCATGAAGGATCATTCAGATGTGGTAATACCGAGGTATCATTTACTTGTCATTATGTATTAATTTGTCATTGTCGAATTCTTCCTCCTTCTATGATATGACAAAGAGAATAAAGTAACAAAGTTCGGCAAGCTGACTTGAACACTCAATAACGCGTACTGTACTGAGAGAGTTATAGGTTGTATCCCGTACACCTGGTGGTTTTCTGCGCATTTCGTCCTGGAGGGAGTGTCTCATTCCAGACTTACTCTTTTCACACCCCCTCCATTCGTCTGTCTGAGCTAAACCGGCATTACTTTCTTTGACCCTTGGATGTAATATTTCACGATCTTGCCACTACCCGATTCTGATATATCATTCAAAGGGGCATAGACCTAGTGTCTTTTCACCACCACTTCTCATACAGCGCGTGTAGAGATATTACAACACCATGGCCAGGGAGCATCTGCTATTCTGAGGGACGATCAGCACTCTCTCATATTAACATCCAGAATTCAGGTACGCTACTCTTTCGCTGCCGTAAGAGACTCCACACCGTTATGTGAGATATATAAGCTAGCACACAATGTGAAAGAGAAAAGATATTAGATACCGCTGTGCCAAGTCTAGGGTGTAACGCATGGTCCGGATTAGTACGTCTTGGGTTTCCACTTGATACTCTCAGTAATTCTGTTAGTAACAAAATCTCATACACTACCTGCAACGATTGCCTCGTGTTTGGCAAATTAGACGGTGTAACCCCCCCAGTTCTCTGAGCCAAAATGAAGTTAGCCGCATGAGAGACTGCATGATCGTATTATTTTCATGCTAAGAGAAGTCTCAAGGAGAATTTCGGGATACGATTTATTTTCAGCCCTCGGCGATGTAAGACTACTCATCCCGGGGAAGTCCGACACCCTCTCCTATTTCTGCCCTTCGGATTCTTTTCCATTCGGATTACCCCAAACCCTACCCAGAGTATTGATTGCTTTCTCCTCCCCATTGTGGTAGATAGTTCCCCCCTGAATCACCGTGAATAGAAGCTTAGCTAACAATTTTCGTATCATTATGATGAGATGACCTCCGCTCTATTCAGAAGGAGCATTGTTTATCAATCATTGAGGACGTATCTTTGACTTTACCACAAGCTAAAGGAGTTTGATGAATGTTTGTTAGACTTCCTTTTCGCCTCTAAATATGGCTGGTCATACCGACGTCTACAATTTTGCAGAATTGTAACCAAAGCAGTGAGGCTGGCCGTATGCGAAGTCACGCTGAGCCTCTAAACGTACTGATATTGCCGGTAGGAACGAGGTTTATTTACGAGTATACGAGGCTTCAACCGCGATAATACGAAAATACACCTGGGGATGCGTCCTTTGTCCGCGTAAGGCGCCCACCTTTCGCTATATCAGGGCTCGAGACAAACGATAGTTAGAAATACGGAAGTCAACAGGACCCAACTTTGATCGGTAAAAGCGGACGGAATGCCAACAAACTGCGTCACCAGGCTGGATTGCTTGTGAATTTGATATATTGACCCAATTATTGTCCGTTAAGATGTTGCTGTCTTGCAAAGCCCGGAGTTCTCACCGGGAGCGGCCTCATACGAACTGTCTATTCCATATCTGTGTATCAACCCATATGATATCTTCAAAAGCAATACGTCCACTGAACTACGTGAATTCAAGTTATATAAGCAAGCGAAGGTCAGAAAAAGCGAGACTGCAAAGTAAATAAGTACATACATTCAGTAATACAAGCACTTCATCAACTTATCAAGTAGTGCTTTTATAAAGAAAGGCCTGCTAGTCTTTAACCAGCATACAGATTTTACTATATAAGTATAACAGCAGTTATTAAAGAAATATAAATATAATAGTAGTTACTAAAGAATTATAGATATAGTGGTAGTTACTAGGGAAATGTAGATATAGTAGTAGTTACTGGGGAAATATAGATATAGTAGTGGTTATTAGGCAAATGTAGATATAGCAACAATTTCCCTTGTAGGCGTATGATTTAACTAGTGGGTGTTCGAATTGTTCTCGACCTCGGTTTTTTCTGTCATCCGCTTGATAAGCTACCAAGATTTGGACGTCTCATGGGCGTATTCCAGCTCTATGGTGACGTAACGTTCCTTATGAATCGATATAATCAGCATCAAAAGCCGCCGCGGTGTAAGAAGAACGACTAGCATGGGGCTGTAGAATATTAAATGCTTGGTGTCTCCCGTGTACTTGTTATATACAACGTAACTCGATGGGCTTTGTCGAAATATCTTATGAGATAGTCCCAGATTGACTTTTTGAAGGACAACAGATTCGTCGTCCTCAAACTGCTGCTGGAAAACTTTGAAGCAATATTTTCCCACAAGAAGAATAATTTGCGCTGCTTCATGATGTTGTAATTAAATATCAAGCTTGGTCGTGCAATTTACTTCCATGCCTGGCCAAGTTCTTTCTCCTAATTCGGACTCTTGGCGTCGTTTCAGAAAGGGATTATATCTGACTTTAATATCAAGGCATAAGTTCCGATTTTCTTCTGTAGCTGTAACAGACTTGGATGGCTGGTGCCTAAAACGTGGCGAAACGCAATATCATTCCTTTTGGTCCTCCCAGTTGGATAATGCCTGATAGAATTGGTTAACGCTGGATACGGGACGAGATCACTTAACATCCACATGTACTGACCAATGAATATGTAAAATAACCCCGAAAGGCCCGGATAGTTTTCCTATGCTGCTTTTTTATATGATTTCCCAGTCAGAGACTTTATATCTTCTTGGAATTATCCCTAAACGTTGTCCATGAGAGCACAATTTGGACGCCAATTCTCACGGCCCTTGTCGCTAACAAATGCCACAGGATCAGCTGCGGACCTTTACCAATTCTGATTATGAGTTTGTAAAACAAACTTCTGGATGTCGTTCTTGATCTTTGAAGCTGGAGGAAGTATTCCGAAGAAAATATCGCTCCAGTCGGCATCGCCTGGTGCCGCAATATCTCACAGGAGGCCAATGGCTGTGAGAGTCCTACAGCGATTGTCCAAGGTGGTAAGAAATGTATCACCATTGTGTTGTATCGTAAAATTTCGCGTCGGAGGAGCATTAATAGCACTTTCACTGTCGTTGTTTTGTACGTCACTTTGATTGGTAGCGATATATCTTAGGAAACAGGGTTCAATCTTCCACTTCGTCGTCTCTTGGGTGATGATGATTCGGAGACTTCGCGGTCACTAAGTCGGTGCTTAGGTGGCTTGACGGAGATTGCGCTGTCATTAACAATGGCAATTGGAGAAATTCGGTCTGCATCTGAAGCAAACAACCGCTGGCTTTGGCGAGTTAAGGGATTTCCCTCAGAAATTGGAGTAGGAATTTGGAATTTTGGTATCGTCGGTGGTGGCTCGGGCGTCGGGGTCGTTTTTGGTGCGGCAGCGATACCGAGCAATCGCTGGCTTCGACGAATTGGAGGCTTTTCTCAACAATTGACATTCATGAACACTTGCAGAATGTGAATTCTACAACGCTTAGATTTCTCGAGAAAATATTTCCACGCTTTGTCCGATTCTACCGCTCATAAGCCCTTGAAGAGGTGTAGACGGCGTAAGTCACGGTACTCACGGATATAGAAGAAGAAACTGCACTGCACCGTATACTGTACTTTACGAACTCCATTAGATTAAGGCACTATCTGTGTACACAAAGAGGCGCGAATGCATGCAGCGGAATTTGTGCGATAAAATAAACTTAAGAGAGTGTAATATTATGGCACGACGCAGTATTACGAGATGGCGAGGATTCAAGCTGTTACTGGGGCTTTCAAAAACCACCATATACCCGTGGTAGCTCCACATAACAAACCCGAAAGCATTATCTCAGGATTCGTCGCTAGACATATTGACGGTATTGGCTATCACAGCGTGGAGAGGCGAAAGCAGTTCTCAGTGTCAATCACGTTCGGCATTATTTTCACAACCCAGCGTTGTCTTGAAGCTAGGAGAGCCTAATGCTATGCGCATCTTGACATCCATCGTGACCTTGATTGCATGACCTGATCCAACTCCCTCTCTATTTGGCTTGAGACTTTGAGAATTTTGTAAGGATAACTGCACGAGTGGAATTAGTCTTAAATAGCAAACAAATAGTATTGTGAGAATTATTGATCTTTCCAATTGCCAACTACGCAGCTTTAGTAGGCGATATGCTGTTTCGATATCATATACGTCATCATTTGTCCCTAATACTCTCAGGTCAAGGAAAAGAAAGAACATGGAGTAATAACGATTGGAATTTGGATAAATTATTAGATACTCGCTTTATGATTATGCTATTTGAGAGCAAACAAGCTTTCGCAAAAACAGAAAGATTAGTTATTGAGATGATTACTATTGCTCGGACTTCGGCAAGCTCGTCTATGCAAGCAAGTCACAGCCGGAACACGGCTCCTTGGATCTACGATAGAGCCAATTGACTTATAGATTAGATTAAAATAATCTCGATTAATGTCCACCAAACATTAGCACTCGCAACCGCCCTCAGTCGGTCTTTACTGGTGGAGCATCTCATGCAGATGTGGCCGGATGACGCGTCTCGAATATCTACCCTACAATTGACGGAAATGTTGCGAGCTCAACGATATTTTGGTGCGTCACTAATCGTGTCTCATATATACGGCCCTTCATTCTCGTTTAATTTCCAAAAAAAGGTCTTTGAGAAGAACGGGGTGCATCGGACAATCTCCTTGAATAGTGATAAGAATAAGCTGTCGTCGGTTAGTATCCAGGCAATCAGCGCATTATTGGTATTCGATTGCTACGGTCAGCGTATCACAGCGGGCGCAATTTACAAAATAATCCTCCGTACCCAGAAATTTAACAAAATTTTCCTTTCTTCTTCTAAACTTGCATCAGACTTCTTCTGCTAGTGATAACTTCTGGTATGGATCGGACTTTGGGGGCGTCGCCGCTTCTCCGTGTACTCGTATGCTAGCAGCTAGCATCTGACTGCACTACTGTACGGTGTGTTGAAAGAAGAAAAAAAGTCCCGAAATCCCAGCTGTGGCATTCGAGTTCAATAAGCATTACTCCGAGTTACTGGGTCAAAGGCTCGCGGAAATAATCTGGATCTTTATTAGCTGGCATACAGCGTCGGAGTTGGCCGAACGCTGTGTGCAGGACTTGCATACCATATGAGGCAAGTGTTTCGTGCTGGTGTTTTCACTAACACCAAGACAGAATGTAACGCTGTTTGTGCCTTGCATTGGCTTCAAAGATCAGGAGATTACTTGACAACTACTAGTAATTGTACTTCATACTGATGGACCATAGCATTAATCCCCGTATCATGGTTGTCAATAGTATCTCAGGCAACTGGCGGCCGTGACATCATACGTAGACATGGCGGTGGACATGCAGATTTGTTCGAGGCCTTTCATGTCAAGGTGGGAATGTTACAATACCCCGGCGTTTCTCATTGAGCTTGCTGGCGTCTTTAGTTGTTTCGGAGATTCTCCTACAAAAATGGAATGCCTAAAGTACTGTGCTTCGGTATTTCCGCCATTGACCTGTAGTCACGACTAACGGCCTCTAAAACGATTGAGCAATTGCGCAGAGCATGGCTTTTTGAAGGTATGCTAAAATCTTTCAGCGGCTTCTCCAGGCTGTCGTTTAGCAAGGATCCCAATCCTGCGCCTAGGATCCCCTGTCTATAAAAGGCTACGCACGTACCGAGTTCCAGTAATATGCAGGTGTCAGCATTCAAGAACGAGTGATGGAAAAGGAGAACCAGCAAGCATTTTGGCCTGCCAAAACCACATTCGGAAATTTCAGCGCTGAAAGTCAATTGGCCTGATCAGAATGTACAGCGCAAGGGAAATGACTTGTATCATTGAACCAAGGCAAATCTGTTCTTCGGCGACGGCTGCTGATCCGGCAGTTACCGGCCCGCCTCACATGCGCCACACTGGATACTGGAAGCTGGCCAACGTCCGCTAGAAAGTGATTTAGGGCGAGTCTATCTGGTGGCTAATGAGATACGATCGAGTAGGATTCAGATTTGAAGCACGCTGAGTCGTGGCTTTACAACAACACGGAGATTTATGCTGTAAATGGATGCAGTAGCATCAAAGGATAAAGGCAGACATGTCTCGCGGCGAACAAACAAAGCTGACTTCAATTCCCACCGGTGTCTTTGTCCACGGCATATGAGCCGACTGAGATTGATCCAGTCAACTGATCACAGGGAAAGTTCCATACAGGTAACCCAGGGTTTTCTCTATCCGTACCATTGCTATTTTGGGTATGCTTAAAAATCTAGGCCCAGTATGATTGATGATGTTCCATCAACAACGGTGAGTGGCGGAATCAATAATCTTGGCAGCCTTACCGTAACTTGCCGCTGGAACGTGCTTCAATGGCAAGATCACGTAGCATTCCGATAGCAGCCTGTACGTTGAGATCCTGGCAACAGCCAAGTGAGCGTTTGACAAAATATCGAACTCCGATGCCGAGCTGCCGGAGCCTCCACTAATAAGGAAGCAGTAAGTCTTGGCCAACTGGTTTGCTGTCATGCGAAGTCGGGGTTTGGGACATATCATGCCAGTCCTCGCAGTATCATTATTAGTTGTCAAATTCTCCAGACAAGTTCTGATGTGGGCTTAATACCCCTTGTCTTATTCAGAAACGCCGATATCGACTCTTATAATTTTGCCGAGTACTAATTCTTAATGCTCCACAGATCCTCAAGCTAACTGTATACTACTTGAACAGAACCCTGTCAAGTCTCACAAGGACAAAAGAACTTTGTCAGATCATGACCCCTTTGTTTGTCTTAGACATATCGGGGCTTTACTGTTTTGAAGAGGAAATATCGGCGTTATGTTGGATCCATTATTATTCTGAATGATGTTCAGGAGAGTAACGTAGTCTCAACACAATTCGCGGAGTTGCTATGATAGAGCTCTCAGTGGCAAGTCTTGTCTTCATCTTTTAGTAAAGAAATCTGCCTTGTAAAATACATCTTGGACTAAGTTGTTAGGAGTTATAAACTCCTCCAATCACTACACCTACGCAATTAAGTAGGAATCAGGGCGATCCGCTCGGCCTTGACGATTGACAACTGCCGTACTCTGACACATTAGCTGACGGAACTCGTTTTGTCCGAGTACCGTACGAGTATACTTCACTATTCACATGCTGAAATATCC|||||1143|WARNING_TRANSCRIPT_NO_START_CODON,GTGACTAGCAGTTGATCCCACGAAAAGAGACAAAACTGCAGAAACGCAGGCTATTTTTGGAGCCGAATCCGGTTGCCAACCAATAGAAAGCCGTAAGATGCCCCAAATGTTTTACACCCTAACTCCGGGAGTCAAAGTCAGTAATTTTTGCCTTGTCAGGCTCGCGGCAAGCAGACAAGGGTCGGCCGCGTGTAAGCAATATTTGATGCTCATATCGTGGCCTATCTCAGGAAAAGACGCTCCTGGATCTTCTCTCATCAGCCTCCACCGGCTGACGTTTTTCTGATGCCTATTAGGCACAAAGGCGTGATCTACATGCATCAGTGAAGGCCACAATTCATTTCCTGGCCTGCCAGCCCCTTAAAGAATATGACTTGCAATGATGCTACCGACAGCGTCTTACCCCATGCTCCTTCTAGATTAGACTAAATTTTCTCGATTGAAATCACCCAATGATCAATCTTTGCCAGAAACAGGTGTATTCAGCGAGAGTCTAAAAACACAGGGCCAAGTTACACCAGGCGTTCTTAGTGGTGCAGTTAGCTTGAAGGATTGTGACGAGACTTTTTGTACCAACCCGAATCAGCAGCAAGTTTTGTCATTGTATCGGATTGGCAGTGTAAGAAAACTCTGCTACAAGGCTCTGTCGCCGGTAGGGTACAGTACCAGTTGGATGGTGTGGTTCACTTTATTCCTTGACCCATGAAACCGAGATTGGATCTGTGCTTTTCACGACCCATGTAAAGGTTGAAATCAAGCATGACCTCCATGAAGGATCATTCAGATGTGGTAATACCGAGGTATCATTTACTTGTCATTATGTATTAATTTGTCATTGTCGAATTCTTCCTCCTTCTATGATATGACAAAGAGAATAAAGTAACAAAGTTCGGCAAGCTGACTTGAACACTCAATAACGCGTACTGTACTGAGAGAGTTATAGGTTGTATCCCGTACACCTGGTGGTTTTCTGCGCATTTCGTCCTGGAGGGAGTGTCTCATTCCAGACTTACTCTTTTCACACCCCCTCCATTCGTCTGTCTGAGCTAAACCGGCATTACTTTCTTTGACCCTTGGATGTAATATTTCACGATCTTGCCACTACCCGATTCTGATATATCATTCAAAGGGGCATAGACCTAGTGTCTTTTCACCACCACTTCTCATACAGCGCGTGTAGAGATATTACAACACCATGGCCAGGGAGCATCTGCTATTCTGAGGGACGATCAGCACTCTCTCATATTAACATCCAGAATTCAGGTACGCTACTCTTTCGCTGCCGTAAGAGACTCCACACCGTTATGTGAGATATATAAGCTAGCACACAATGTGAAAGAGAAAAGATATTAGATACCGCTGTGCCAAGTCTAGGGTGTAACGCATGGTCCGGATTAGTACGTCTTGGGTTTCCACTTGATACTCTCAGTAATTCTGTTAGTAACAAAATCTCATACACTACCTGCAACGATTGCCTCGTGTTTGGCAAATTAGACGGTGTAACCCCCCCAGTTCTCTGAGCCAAAATGAAGTTAGCCGCATGAGAGACTGCATGATCGTATTATTTTCATGCTAAGAGAAGTCTCAAGGAGAATTTCGGGATACGATTTATTTTCAGCCCTCGGCGATGTAAGACTACTCATCCCGGGGAAGTCCGACACCCTCTCCTATTTCTGCCCTTCGGATTCTTTTCCATTCGGATTACCCCAAACCCTACCCAGAGTATTGATTGCTTTCTCCTCCCCATTGTGGTAGATAGTTCCCCCCTGAATCACCGTGAATAGAAGCTTAGCTAACAATTTTCGTATCATTATGATGAGATGACCTCCGCTCTATTCAGAAGGAGCATTGTTTATCAATCATTGAGGACGTATCTTTGACTTTACCACAAGCTAAAGGAGTTTGATGAATGTTTGTTAGACTTCCTTTTCGCCTCTAAATATGGCTGGTCATACCGACGTCTACAATTTTGCAGAATTGTAACCAAAGCAGTGAGGCTGGCCGTATGCGAAGTCACGCTGAGCCTCTAAACGTACTGATATTGCCGGTAGGAACGAGGTTTATTTACGAGTATACGAGGCTTCAACCGCGATAATACGAAAATACACCTGGGGATGCGTCCTTTGTCCGCGTAAGGCGCCCACCTTTCGCTATATCAGGGCTCGAGACAAACGATAGTTAGAAATACGGAAGTCAACAGGACCCAACTTTGATCGGTAAAAGCGGACGGAATGCCAACAAACTGCGTCACCAGGCTGGATTGCTTGTGAATTTGATATATTGACCCAATTATTGTCCGTTAAGATGTTGCTGTCTTGCAAAGCCCGGAGTTCTCACCGGGAGCGGCCTCATACGAACTGTCTATTCCATATCTGTGTATCAACCCATATGATATCTTCAAAAGCAATACGTCCACTGAACTACGTGAATTCAAGTTATATAAGCAAGCGAAGGTCAGAAAAAGCGAGACTGCAAAGTAAATAAGTACATACATTCAGTAATACAAGCACTTCATCAACTTATCAAGTAGTGCTTTTATAAAGAAAGGCCTGCTAGTCTTTAACCAGCATACAGATTTTACTATATAAGTATAACAGCAGTTATTAAAGAAATATAAATATAATAGTAGTTACTAAAGAATTATAGATATAGTGGTAGTTACTAGGGAAATGTAGATATAGTAGTAGTTACTGGGGAAATATAGATATAGTAGTGGTTATTAGGCAAATGTAGATATAGCAACAATTTCCCTTGTAGGCGTATGATTTAACTAGTGGGTGTTCGAATTGTTCTCGACCTCGGTTTTTTCTGTCATCCGCTTGATAAGCTACCAAGATTTGGACGTCTCATGGGCGTATTCCAGCTCTATGGTGACGTAACGTTCCTTATGAATCGATATAATCAGCATCAAAAGCCGCCGCGGTGTAAGAAGAACGACTAGCATGGGGCTG
AGAATATTAAATGCTTGGTGTCTCCCGTGTACTTGTTATATACAACGTAACTCGATGGGCTTTGTCGAAATATCTTATGAGATAGTCCCAGATTGACTTTTTGAAGGACAACAGATTCGTCGTCCTCAAACTGCTGCTGGAAAACTTTGAAGCAATATTTTCCCACAAGAAGAATAATTTGCGCTGCTTCATGATGTTGTAATTAAATATCAAGCTTGGTCGTGCAATTTACTTCCATGCCTGGCCAAGTTCTTTCTCCTAATTCGGACTCTTGGCGTCGTTTCAGAAAGGGATTATATCTGACTTTAATATCAAGGCATAAGTTCCGATTTTCTTCTGTAGCTGTAACAGACTTGGATGGCTGGTGCCTAAAACGTGGCGAAACGCAATATCATTCCTTTTGGTCCTCCCAGTTGGATAATGCCTGATAGAATTGGTTAACGCTGGATACGGGACGAGATCACTTAACATCCACATGTACTGACCAATGAATATGTAAAATAACCCCGAAAGGCCCGGATAGTTTTCCTATGCTGCTTTTTTATATGATTTCCCAGTCAGAGACTTTATATCTTCTTGGAATTATCCCTAAACGTTGTCCATGAGAGCACAATTTGGACGCCAATTCTCACGGCCCTTGTCGCTAACAAATGCCACAGGATCAGCTGCGGACCTTTACCAATTCTGATTATGAGTTTGTAAAACAAACTTCTGGATGTCGTTCTTGATCTTTGAAGCTGGAGGAAGTATTCCGAAGAAAATATCGCTCCAGTCGGCATCGCCTGGTGCCGCAATATCTCACAGGAGGCCAATGGCTGTGAGAGTCCTACAGCGATTGTCCAAGGTGGTAAGAAATGTATCACCATTGTGTTGTATCGTAAAATTTCGCGTCGGAGGAGCATTAATAGCACTTTCACTGTCGTTGTTTTGTACGTCACTTTGATTGGTAGCGATATATCTTAGGAAACAGGGTTCAATCTTCCACTTCGTCGTCTCTTGGGTGATGATGATTCGGAGACTTCGCGGTCACTAAGTCGGTGCTTAGGTGGCTTGACGGAGATTGCGCTGTCATTAACAATGGCAATTGGAGAAATTCGGTCTGCATCTGAAGCAAACAACCGCTGGCTTTGGCGAGTTAAGGGATTTCCCTCAGAAATTGGAGTAGGAATTTGGAATTTTGGTATCGTCGGTGGTGGCTCGGGCGTCGGGGTCGTTTTTGGTGCGGCAGCGATACCGAGCAATCGCTGGCTTCGACGAATTGGAGGCTTTTCTCAACAATTGACATTCATGAACACTTGCAGAATGTGAATTCTACAACGCTTAGATTTCTCGAGAAAATATTTCCACGCTTTGTCCGATTCTACCGCTCATAAGCCCTTGAAGAGGTGTAGACGGCGTAAGTCACGGTACTCACGGATATAGAAGAAGAAACTGCACTGCACCGTATACTGTACTTTACGAACTCCATTAGATTAAGGCACTATCTGTGTACACAAAGAGGCGCGAATGCATGCAGCGGAATTTGTGCGATAAAATAAACTTAAGAGAGTGTAATATTATGGCACGACGCAGTATTACGAGATGGCGAGGATTCAAGCTGTTACTGGGGCTTTCAAAAACCACCATATACCCGTGGTAGCTCCACATAACAAACCCGAAAGCATTATCTCAGGATTCGTCGCTAGACATATTGACGGTATTGGCTATCACAGCGTGGAGAGGCGAAAGCAGTTCTCAGTGTCAATCACGTTCGGCATTATTTTCACAACCCAGCGTTGTCTTGAAGCTAGGAGAGCCTAATGCTATGCGCATCTTGACATCCATCGTGACCTTGATTGCATGACCTGATCCAACTCCCTCTCTATTTGGCTTGAGACTTTGAGAATTTTGTAAGGATAACTGCACGAGTGGAATTAGTCTTAAATAGCAAACAAATAGTATTGTGAGAATTATTGATCTTTCCAATTGCCAACTACGCAGCTTTAGTAGGCGATATGCTGTTTCGATATCATATACGTCATCATTTGTCCCTAATACTCTCAGGTCAAGGAAAAGAAAGAACATGGAGTAATAACGATTGGAATTTGGATAAATTATTAGATACTCGCTTTATGATTATGCTATTTGAGAGCAAACAAGCTTTCGCAAAAACAGAAAGATTAGTTATTGAGATGATTACTATTGCTCGGACTTCGGCAAGCTCGTCTATGCAAGCAAGTCACAGCCGGAACACGGCTCCTTGGATCTACGATAGAGCCAATTGACTTATAGATTAGATTAAAATAATCTCGATTAATGTCCACCAAACATTAGCACTCGCAACCGCCCTCAGTCGGTCTTTACTGGTGGAGCATCTCATGCAGATGTGGCCGGATGACGCGTCTCGAATATCTACCCTACAATTGACGGAAATGTTGCGAGCTCAACGATATTTTGGTGCGTCACTAATCGTGTCTCATATATACGGCCCTTCATTCTCGTTTAATTTCCAAAAAAAGGTCTTTGAGAAGAACGGGGTGCATCGGACAATCTCCTTGAATAGTGATAAGAATAAGCTGTCGTCGGTTAGTATCCAGGCAATCAGCGCATTATTGGTATTCGATTGCTACGGTCAGCGTATCACAGCGGGCGCAATTTACAAAATAATCCTCCGTACCCAGAAATTTAACAAAATTTTCCTTTCTTCTTCTAAACTTGCATCAGACTTCTTCTGCTAGTGATAACTTCTGGTATGGATCGGACTTTGGGGGCGTCGCCGCTTCTCCGTGTACTCGTATGCTAGCAGCTAGCATCTGACTGCACTACTGTACGGTGTGTTGAAAGAAGAAAAAAAGTCCCGAAATCCCAGCTGTGGCATTCGAGTTCAATAAGCATTACTCCGAGTTACTGGGTCAAAGGCTCGCGGAAATAATCTGGATCTTTATTAGCTGGCATACAGCGTCGGAGTTGGCCGAACGCTGTGTGCAGGACTTGCATACCATATGAGGCAAGTGTTTCGTGCTGGTGTTTTCACTAACACCAAGACAGAATGTAACGCTGTTTGTGCCTTGCATTGGCTTCAAAGATCAGGAGATTACTTGACAACTACTAGTAATTGTACTTCATACTGATGGACCATAGCATTAATCCCCGTATCATGGTTGTCAATAGTATCTCAGGCAACTGGCGGCCGTGACATCATACGTAGACATGGCGGTGGACATGCAGATTTGTTCGAGGCCTTTCATGTCAAGGTGGGAATGTTACAATACCCCGGCGTTTCTCATTGAGCTTGCTGGCGTCTTTAGTTGTTTCGGAGATTCTCCTACAAAAATGGAATGCCTAAAGTACTGTGCTTCGGTATTTCCGCCATTGACCTGTAGTCACGACTAACGGCCTCTAAAACGATTGAGCAATTGCGCAGAGCATGGCTTTTTGAAGGTATGCTAAAATCTTTCAGCGGCTTCTCCAGGCTGTCGTTTAGCAAGGATCCCAATCCTGCGCCTAGGATCCCCTGTCTATAAAAGGCTACGCACGTACCGAGTTCCAGTAATATGCAGGTGTCAGCATTCAAGAACGAGTGATGGAAAAGGAGAACCAGCAAGCATTTTGGCCTGCCAAAACCACATTCGGAAATTTCAGCGCTGAAAGTCAATTGGCCTGATCAGAATGTACAGCGCAAGGGAAATGACTTGTATCATTGAACCAAGGCAAATCTGTTCTTCGGCGACGGCTGCTGATCCGGCAGTTACCGGCCCGCCTCACATGCGCCACACTGGATACTGGAAGCTGGCCAACGTCCGCTAGAAAGTGATTTAGGGCGAGTCTATCTGGTGGCTAATGAGATACGATCGAGTAGGATTCAGATTTGAAGCACGCTGAGTCGTGGCTTTACAACAACACGGAGATTTATGCTGTAAATGGATGCAGTAGCATCAAAGGATAAAGGCAGACATGTCTCGCGGCGAACAAACAAAGCTGACTTCAATTCCCACCGGTGTCTTTGTCCACGGCATATGAGCCGACTGAGATTGATCCAGTCAACTGATCACAGGGAAAGTTCCATACAGGTAACCCAGGGTTTTCTCTATCCGTACCATTGCTATTTTGGGTATGCTTAAAAATCTAGGCCCAGTATGATTGATGATGTTCCATCAACAACGGTGAGTGGCGGAATCAATAATCTTGGCAGCCTTACCGTAACTTGCCGCTGGAACGTGCTTCAATGGCAAGATCACGTAGCATTCCGATAGCAGCCTGTACGTTGAGATCCTGGCAACAGCCAAGTGAGCGTTTGACAAAATATCGAACTCCGATGCCGAGCTGCCGGAGCCTCCACTAATAAGGAAGCAGTAAGTCTTGGCCAACTGGTTTGCTGTCATGCGAAGTCGGGGTTTGGGACATATCATGCCAGTCCTCGCAGTATCATTATTAGTTGTCAAATTCTCCAGACAAGTTCTGATGTGGGCTTAATACCCCTTGTCTTATTCAGAAACGCCGATATCGACTCTTATAATTTTGCCGAGTACTAATTCTTAATGCTCCACAGATCCTCAAGCTAACTGTATACTACTTGAACAGAACCCTGTCAAGTCTCACAAGGACAAAAGAACTTTGTCAGATCATGACCCCTTTGTTTGTCTTAGACATATCGGGGCTTTACTGTTTTGAAGAGGAAATATCGGCGTTATGTTGGATCCATTATTATTCTGAATGATGTTCAGGAGAGTAACGTAGTCTCAACACAATTCGCGGAGTTGCTATGATAGAGCTCTCAGTGGCAAGTCTTGTCTTCATCTTTTAGTAAAGAAATCTGCCTTGTAAAATACATCTTGGACTAAGTTGTTAGGAGTTATAAACTCCTCCAATCACTACACCTACGCAATTAAGTAGGAATCAGGGCGATCCGCTCGGCCTTGACGATTGACAACTGCCGTACTCTGACACATTAGCTGACGGAACTCGTTTTGTCCGAGTACCGTACGAGTATACTTCACTATTCACATGCTGAAATATCC|upstream_gene_variant|MODIFIER|TRIREDRAFT_112238|gene-TRIREDRAFT_112238|transcript|XM_006969570.1|protein_coding||c.-2427_-2426insGTGACTAGCAGTTGATCCCACGAAAAGAGACAAAACTGCAGAAACGCAGGCTATTTTTGGAGCCGAATCCGGTTGCCAACCAATAGAAAGCCGTAAGATGCCCCAAATGTTTTACACCCTAACTCCGGGAGTCAAAGTCAGTAATTTTTGCCTTGTCAGGCTCGCGGCAAGCAGACAAGGGTCGGCCGCGTGTAAGCAATATTTGATGCTCATATCGTGGCCTATCTCAGGAAAAGACGCTCCTGGATCTTCTCTCATCAGCCTCCACCGGCTGACGTTTTTCTGATGCCTATTAGGCACAAAGGCGTGATCTACATGCATCAGTGAAGGCCACAATTCATTTCCTGGCCTGCCAGCCCCTTAAAGAATATGACTTGCAATGATGCTACCGACAGCGTCTTACCCCATGCTCCTTCTAGATTAGACTAAATTTTCTCGATTGAAATCACCCAATGATCAATCTTTGCCAGAAACAGGTGTATTCAGCGAGAGTCTAAAAACACAGGGCCAAGTTACACCAGGCGTTCTTAGTGGTGCAGTTAGCTTGAAGGATTGTGACGAGACTTTTTGTACCAACCCGAATCAGCAGCAAGTTTTGTCATTGTATCGGATTGGCAGTGTAAGAAAACTCTGCTACAAGGCTCTGTCGCCGGTAGGGTACAGTACCAGTTGGATGGTGTGGTTCACTTTATTCCTTGACCCATGAAACCGAGATTGGATCTGTGCTTTTCACGACCCATGTAAAGGTTGAAATCAAGCATGACCTCCATGAAGGATCATTCAGATGTGGTAATACCGAGGTATCATTTACTTGTCATTATGTATTAATTTGTCATTGTCGAATTCTTCCTCCTTCTATGATATGACAAAGAGAATAAAGTAACAAAGTTCGGCAAGCTGACTTGAACACTCAATAACGCGTACTGTACTGAGAGAGTTATAGGTTGTATCCCGTACACCTGGTGGTTTTCTGCGCATTTCGTCCTGGAGGGAGTGTCTCATTCCAGACTTACTCTTTTCACACCCCCTCCATTCGTCTGTCTGAGCTAAACCGGCATTACTTTCTTTGACCCTTGGATGTAATATTTCACGATCTTGCCACTACCCGATTCTGATATATCATTCAAAGGGGCATAGACCTAGTGTCTTTTCACCACCACTTCTCATACAGCGCGTGTAGAGATATTACAACACCATGGCCAGGGAGCATCTGCTATTCTGAGGGACGATCAGCACTCTCTCATATTAACATCCAGAATTCAGGTACGCTACTCTTTCGCTGCCGTAAGAGACTCCACACCGTTATGTGAGATATATAAGCTAGCACACAATGTGAAAGAGAAAAGATATTAGATACCGCTGTGCCAAGTCTAGGGTGTAACGCATGGTCCGGATTAGTACGTCTTGGGTTTCCACTTGATACTCTCAGTAATTCTGTTAGTAACAAAATCTCATACACTACCTGCAACGATTGCCTCGTGTTTGGCAAATTAGACGGTGTAACCCCCCCAGTTCTCTGAGCCAAAATGAAGTTAGCCGCATGAGAGACTGCATGATCGTATTATTTTCATGCTAAGAGAAGTCTCAAGGAGAATTTCGGGATACGATTTATTTTCAGCCCTCGGCGATGTAAGACTACTCATCCCGGGGAAGTCCGACACCCTCTCCTATTTCTGCCCTTCGGATTCTTTTCCATTCGGATTACCCCAAACCCTACCCAGAGTATTGATTGCTTTCTCCTCCCCATTGTGGTAGATAGTTCCCCCCTGAATCACCGTGAATAGAAGCTTAGCTAACAATTTTCGTATCATTATGATGAGATGACCTCCGCTCTATTCAGAAGGAGCATTGTTTATCAATCATTGAGGACGTATCTTTGACTTTACCACAAGCTAAAGGAGTTTGATGAATGTTTGTTAGACTTCCTTTTCGCCTCTAAATATGGCTGGTCATACCGACGTCTACAATTTTGCAGAATTGTAACCAAAGCAGTGAGGCTGGCCGTATGCGAAGTCACGCTGAGCCTCTAAACGTACTGATATTGCCGGTAGGAACGAGGTTTATTTACGAGTATACGAGGCTTCAACCGCGATAATACGAAAATACACCTGGGGATGCGTCCTTTGTCCGCGTAAGGCGCCCACCTTTCGCTATATCAGGGCTCGAGACAAACGATAGTTAGAAATACGGAAGTCAACAGGACCCAACTTTGATCGGTAAAAGCGGACGGAATGCCAACAAACTGCGTCACCAGGCTGGATTGCTTGTGAATTTGATATATTGACCCAATTATTGTCCGTTAAGATGTTGCTGTCTTGCAAAGCCCGGAGTTCTCACCGGGAGCGGCCTCATACGAACTGTCTATTCCATATCTGTGTATCAACCCATATGATATCTTCAAAAGCAATACGTCCACTGAACTACGTGAATTCAAGTTATATAAGCAAGCGAAGGTCAGAAAAAGCGAGACTGCAAAGTAAATAAGTACATACATTCAGTAATACAAGCACTTCATCAACTTATCAAGTAGTGCTTTTATAAAGAAAGGCCTGCTAGTCTTTAACCAGCATACAGATTTTACTATATAAGTATAACAGCAGTTATTAAAGAAATATAAATATAATAGTAGTTACTAAAGAATTATAGATATAGTGGTAGTTACTAGGGAAATGTAGATATAGTAGTAGTTACTGGGGAAATATAGATATAGTAGTGGTTATTAGGCAAATGTAGATATAGCAACAATTTCCCTTGTAGGCGTATGATTTAACTAGTGGGTGTTCGAATTGTTCTCGACCTCGGTTTTTTCTGTCATCCGCTTGATAAGCTACCAAGATTTGGACGTCTCATGGGCGTATTCCAGCTCTATGGTGACGTAACGTTCCTTATGAATCGATATAATCAGCATCAAAAGCCGCCGCGGTGTAAGAAGAACGACTAGCATGGGGCTGTAGAATATTAAATGCTTGGTGTCTCCCGTGTACTTGTTATATACAACGTAACTCGATGGGCTTTGTCGAAATATCTTATGAGATAGTCCCAGATTGACTTTTTGAAGGACAACAGATTCGTCGTCCTCAAACTGCTGCTGGAAAACTTTGAAGCAATATTTTCCCACAAGAAGAATAATTTGCGCTGCTTCATGATGTTGTAATTAAATATCAAGCTTGGTCGTGCAATTTACTTCCATGCCTGGCCAAGTTCTTTCTCCTAATTCGGACTCTTGGCGTCGTTTCAGAAAGGGATTATATCTGACTTTAATATCAAGGCATAAGTTCCGATTTTCTTCTGTAGCTGTAACAGACTTGGATGGCTGGTGCCTAAAACGTGGCGAAACGCAATATCATTCCTTTTGGTCCTCCCAGTTGGATAATGCCTGATAGAATTGGTTAACGCTGGATACGGGACGAGATCACTTAACATCCACATGTACTGACCAATGAATATGTAAAATAACCCCGAAAGGCCCGGATAGTTTTCCTATGCTGCTTTTTTATATGATTTCCCAGTCAGAGACTTTATATCTTCTTGGAATTATCCCTAAACGTTGTCCATGAGAGCACAATTTGGACGCCAATTCTCACGGCCCTTGTCGCTAACAAATGCCACAGGATCAGCTGCGGACCTTTACCAATTCTGATTATGAGTTTGTAAAACAAACTTCTGGATGTCGTTCTTGATCTTTGAAGCTGGAGGAAGTATTCCGAAGAAAATATCGCTCCAGTCGGCATCGCCTGGTGCCGCAATATCTCACAGGAGGCCAATGGCTGTGAGAGTCCTACAGCGATTGTCCAAGGTGGTAAGAAATGTATCACCATTGTGTTGTATCGTAAAATTTCGCGTCGGAGGAGCATTAATAGCACTTTCACTGTCGTTGTTTTGTACGTCACTTTGATTGGTAGCGATATATCTTAGGAAACAGGGTTCAATCTTCCACTTCGTCGTCTCTTGGGTGATGATGATTCGGAGACTTCGCGGTCACTAAGTCGGTGCTTAGGTGGCTTGACGGAGATTGCGCTGTCATTAACAATGGCAATTGGAGAAATTCGGTCTGCATCTGAAGCAAACAACCGCTGGCTTTGGCGAGTTAAGGGATTTCCCTCAGAAATTGGAGTAGGAATTTGGAATTTTGGTATCGTCGGTGGTGGCTCGGGCGTCGGGGTCGTTTTTGGTGCGGCAGCGATACCGAGCAATCGCTGGCTTCGACGAATTGGAGGCTTTTCTCAACAATTGACATTCATGAACACTTGCAGAATGTGAATTCTACAACGCTTAGATTTCTCGAGAAAATATTTCCACGCTTTGTCCGATTCTACCGCTCATAAGCCCTTGAAGAGGTGTAGACGGCGTAAGTCACGGTACTCACGGATATAGAAGAAGAAACTGCACTGCACCGTATACTGTACTTTACGAACTCCATTAGATTAAGGCACTATCTGTGTACACAAAGAGGCGCGAATGCATGCAGCGGAATTTGTGCGATAAAATAAACTTAAGAGAGTGTAATATTATGGCACGACGCAGTATTACGAGATGGCGAGGATTCAAGCTGTTACTGGGGCTTTCAAAAACCACCATATACCCGTGGTAGCTCCACATAACAAACCCGAAAGCATTATCTCAGGATTCGTCGCTAGACATATTGACGGTATTGGCTATCACAGCGTGGAGAGGCGAAAGCAGTTCTCAGTGTCAATCACGTTCGGCATTATTTTCACAACCCAGCGTTGTCTTGAAGCTAGGAGAGCCTAATGCTATGCGCATCTTGACATCCATCGTGACCTTGATTGCATGACCTGATCCAACTCCCTCTCTATTTGGCTTGAGACTTTGAGAATTTTGTAAGGATAACTGCACGAGTGGAATTAGTCTTAAATAGCAAACAAATAGTATTGTGAGAATTATTGATCTTTCCAATTGCCAACTACGCAGCTTTAGTAGGCGATATGCTGTTTCGATATCATATACGTCATCATTTGTCCCTAATACTCTCAGGTCAAGGAAAAGAAAGAACATGGAGTAATAACGATTGGAATTTGGATAAATTATTAGATACTCGCTTTATGATTATGCTATTTGAGAGCAAACAAGCTTTCGCAAAAACAGAAAGATTAGTTATTGAGATGATTACTATTGCTCGGACTTCGGCAAGCTCGTCTATGCAAGCAAGTCACAGCCGGAACACGGCTCCTTGGATCTACGATAGAGCCAATTGACTTATAGATTAGATTAAAATAATCTCGATTAATGTCCACCAAACATTAGCACTCGCAACCGCCCTCAGTCGGTCTTTACTGGTGGAGCATCTCATGCAGATGTGGCCGGATGACGCGTCTCGAATATCTACCCTACAATTGACGGAAATGTTGCGAGCTCAACGATATTTTGGTGCGTCACTAATCGTGTCTCATATATACGGCCCTTCATTCTCGTTTAATTTCCAAAAAAAGGTCTTTGAGAAGAACGGGGTGCATCGGACAATCTCCTTGAATAGTGATAAGAATAAGCTGTCGTCGGTTAGTATCCAGGCAATCAGCGCATTATTGGTATTCGATTGCTACGGTCAGCGTATCACAGCGGGCGCAATTTACAAAATAATCCTCCGTACCCAGAAATTTAACAAAATTTTCCTTTCTTCTTCTAAACTTGCATCAGACTTCTTCTGCTAGTGATAACTTCTGGTATGGATCGGACTTTGGGGGCGTCGCCGCTTCTCCGTGTACTCGTATGCTAGCAGCTAGCATCTGACTGCACTACTGTACGGTGTGTTGAAAGAAGAAAAAAAGTCCCGAAATCCCAGCTGTGGCATTCGAGTTCAATAAGCATTACTCCGAGTTACTGGGTCAAAGGCTCGCGGAAATAATCTGGATCTTTATTAGCTGGCATACAGCGTCGGAGTTGGCCGAACGCTGTGTGCAGGACTTGCATACCATATGAGGCAAGTGTTTCGTGCTGGTGTTTTCACTAACACCAAGACAGAATGTAACGCTGTTTGTGCCTTGCATTGGCTTCAAAGATCAGGAGATTACTTGACAACTACTAGTAATTGTACTTCATACTGATGGACCATAGCATTAATCCCCGTATCATGGTTGTCAATAGTATCTCAGGCAACTGGCGGCCGTGACATCATACGTAGACATGGCGGTGGACATGCAGATTTGTTCGAGGCCTTTCATGTCAAGGTGGGAATGTTACAATACCCCGGCGTTTCTCATTGAGCTTGCTGGCGTCTTTAGTTGTTTCGGAGATTCTCCTACAAAAATGGAATGCCTAAAGTACTGTGCTTCGGTATTTCCGCCATTGACCTGTAGTCACGACTAACGGCCTCTAAAACGATTGAGCAATTGCGCAGAGCATGGCTTTTTGAAGGTATGCTAAAATCTTTCAGCGGCTTCTCCAGGCTGTCGTTTAGCAAGGATCCCAATCCTGCGCCTAGGATCCCCTGTCTATAAAAGGCTACGCACGTACCGAGTTCCAGTAATATGCAGGTGTCAGCATTCAAGAACGAGTGATGGAAAAGGAGAACCAGCAAGCATTTTGGCCTGCCAAAACCACATTCGGAAATTTCAGCGCTGAAAGTCAATTGGCCTGATCAGAATGTACAGCGCAAGGGAAATGACTTGTATCATTGAACCAAGGCAAATCTGTTCTTCGGCGACGGCTGCTGATCCGGCAGTTACCGGCCCGCCTCACATGCGCCACACTGGATACTGGAAGCTGGCCAACGTCCGCTAGAAAGTGATTTAGGGCGAGTCTATCTGGTGGCTAATGAGATACGATCGAGTAGGATTCAGATTTGAAGCACGCTGAGTCGTGGCTTTACAACAACACGGAGATTTATGCTGTAAATGGATGCAGTAGCATCAAAGGATAAAGGCAGACATGTCTCGCGGCGAACAAACAAAGCTGACTTCAATTCCCACCGGTGTCTTTGTCCACGGCATATGAGCCGACTGAGATTGATCCAGTCAACTGATCACAGGGAAAGTTCCATACAGGTAACCCAGGGTTTTCTCTATCCGTACCATTGCTATTTTGGGTATGCTTAAAAATCTAGGCCCAGTATGATTGATGATGTTCCATCAACAACGGTGAGTGGCGGAATCAATAATCTTGGCAGCCTTACCGTAACTTGCCGCTGGAACGTGCTTCAATGGCAAGATCACGTAGCATTCCGATAGCAGCCTGTACGTTGAGATCCTGGCAACAGCCAAGTGAGCGTTTGACAAAATATCGAACTCCGATGCCGAGCTGCCGGAGCCTCCACTAATAAGGAAGCAGTAAGTCTTGGCCAACTGGTTTGCTGTCATGCGAAGTCGGGGTTTGGGACATATCATGCCAGTCCTCGCAGTATCATTATTAGTTGTCAAATTCTCCAGACAAGTTCTGATGTGGGCTTAATACCCCTTGTCTTATTCAGAAACGCCGATATCGACTCTTATAATTTTGCCGAGTACTAATTCTTAATGCTCCACAGATCCTCAAGCTAACTGTATACTACTTGAACAGAACCCTGTCAAGTCTCACAAGGACAAAAGAACTTTGTCAGATCATGACCCCTTTGTTTGTCTTAGACATATCGGGGCTTTACTGTTTTGAAGAGGAAATATCGGCGTTATGTTGGATCCATTATTATTCTGAATGATGTTCAGGAGAGTAACGTAGTCTCAACACAATTCGCGGAGTTGCTATGATAGAGCTCTCAGTGGCAAGTCTTGTCTTCATCTTTTAGTAAAGAAATCTGCCTTGTAAAATACATCTTGGACTAAGTTGTTAGGAGTTATAAACTCCTCCAATCACTACACCTACGCAATTAAGTAGGAATCAGGGCGATCCGCTCGGCCTTGACGATTGACAACTGCCGTACTCTGACACATTAGCTGACGGAACTCGTTTTGTCCGAGTACCGTACGAGTATACTTCACTATTCACATGCTGAAATATCC|||||1143|WARNING_TRANSCRIPT_NO_START_CODON,GTGACTAGCAGTTGATCCCACGAAAAGAGACAAAACTGCAGAAACGCAGGCTATTTTTGGAGCCGAATCCGGTTGCCAACCAATAGAAAGCCGTAAGATGCCCCAAATGTTTTACACCCTAACTCCGGGAGTCAAAGTCAGTAATTTTTGCCTTGTCAGGCTCGCGGCAAGCAGACAAGGGTCGGCCGCGTGTAAGCAATATTTGATGCTCATATCGTGGCCTATCTCAGGAAAAGACGCTCCTGGATCTTCTCTCATCAGCCTCCACCGGCTGACGTTTTTCTGATGCCTATTAGGCACAAAGGCGTGATCTACATGCATCAGTGAAGGCCACAATTCATTTCCTGGCCTGCCAGCCCCTTAAAGAATATGACTTGCAATGATGCTACCGACAGCGTCTTACCCCATGCTCCTTCTAGATTAGACTAAATTTTCTCGATTGAAATCACCCAATGATCAATCTTTGCCAGAAACAGGTGTATTCAGCGAGAGTCTAAAAACACAGGGCCAAGTTACACCAGGCGTTCTTAGTGGTGCAGTTAGCTTGAAGGATTGTGACGAGACTTTTTGTACCAACCCGAATCAGCAGCAAGTTTTGTCATTGTATCGGATTGGCAGTGTAAGAAAACTCTGCTACAAGGCTCTGTCGCCGGTAGGGTACAGTACCAGTTGGATGGTGTGGTTCACTTTATTCCTTGACCCATGAAACCGAGATTGGATCTGTGCTTTTCACGACCCATGTAAAGGTTGAAATCAAGCATGACCTCCATGAAGGATCATTCAGATGTGGTAATACCGAGGTATCATTTACTTGTCATTATGTATTAATTTGTCATTGTCGAATTCTTCCTCCTTCTATGATATGACAAAGAGAATAAAGTAACAAAGTTCGGCAAGCTGACTTGAACACTCAATAACGCGTACTGTACTGAGAGAGTTATAGGTTGTATCCCGTACACCTGGTGGTTTTCTGCGCATTTCGTCCTGGAGGGAGTGTCTCATTCCAGACTTACTCTTTTCACACCCCCTCCATTCGTCTGTCTGAGCTAAACCGGCATTACTTTCTTTGACCCTTGGATGTAATATTTCACGATCTTGCCACTACCCGATTCTGATATATCATTCAAAGGGGCATAGACCTAGTGTCTTTTCACCACCACTTCTCATACAGCGCGTGTAGAGATATTACAACACCATGGCCAGGGAGCATCTGCTATTCTGAGGGACGATCAGCACTCTCTCATATTAACATCCAGAATTCAGGTACGCTACTCTTTCGCTGCCGTAAGAGACTCCACACCGTTATGTGAGATATATAAGCTAGCACACAATGTGAAAGAGAAAAGATATTAGATACCGCTGTGCCAAGTCTAGGGTGTAACGCATGGTCCGGATTAGTACGTCTTGGGTTTCCACTTGATACTCTCAGTAATTCTGTTAGTAACAAAATCTCATACACTACCTGCAACGATTGCCTCGTGTTTGGCAAATTAGACGGTGTAACCCCCCCAGTTCTCTGAGCCAAAATGAAGTTAGCCGCATGAGAGACTGCATGATCGTATTATTTTCATGCTAAGAGAAGTCTCAAGGAGAATTTCGGGATACGATTTATTTTCAGCCCTCGGCGATGTAAGACTACTCATCCCGGGGAAGTCCGACACCCTCTCCTATTTCTGCCCTTCGGATTCTTTTCCATTCGGATTACCCCAAACCCTACCCAGAGTATTGATTGCTTTCTCCTCCCCATTGTGGTAGATAGTTCCCCCCTGAATCACCGTGAATAGAAGCTTAGCTAACAATTTTCGTATCATTATGATGAGATGACCTCCGCTCTATTCAGAAGGAGCATTGTTTATCAATCATTGAGGACGTATCTTTGACTTTACCACAAGCTAAAGGAGTTTGATGAATGTTTGTTAGACTTCCTTTTCGCCTCTAAATATGGCTGGTCATACCGACGTCTACAATTTTGCAGAATTGTAACCAAAGCAGTGAGGCTGGCCGTATGCGAAGTCACGCTGAGCCTCTAAACGTACTGATATTGCCGGTAGGAACGAGGTTTATTTACGAGTATACGAGGCTTCAACCGCGATAATACGAAAATACACCTGGGGATGCGTCCTTTGTCCGCGTAAGGCGCCCACCTTTCGCTATATCAGGGCTCGAGACAAACGATAGTTAGAAATACGGAAGTCAACAGGACCCAACTTTGATCGGTAAAAGCGGACGGAATGCCAACAAACTGCGTCACCAGGCTGGATTGCTTGTGAATTTGATATATTGACCCAATTATTGTCCGTTAAGATGTTGCTGTCTTGCAAAGCCCGGAGTTCTCACCGGGAGCGGCCTCATACGAACTGTCTATTCCATATCTGTGTATCAACCCATATGATATCTTCAAAAGCAATACGTCCACTGAACTACGTGAATTCAAGTTATATAAGCAAGCGAAGGTCAGAAAAAGCGAGACTGCAAAGTAAATAAGTACATACATTCAGTAATACAAGCACTTCATCAACTTATCAAGTAGTGCTTTTATAAAGAAAGGCCTGCTAGTCTTTAACCAGCATACAGATTTTACTATATAAGTATAACAGCAGTTATTAAAGAAATATAAATATAATAGTAGTTACTAAAGAATTATAGATATAGTGGTAGTTACTAGGGAAATGTAGATATAGTAGTAGTTACTGGGGAAATATAGATATAGTAGTGGTTATTAGGCAAATGTAGATATAGCAACAATTTCCCTTGTAGGCGTATGATTTAACTAGTGGGTGTTCGAATTGTTCTCGACCTCGGTTTTTTCTGTCATCCGCTTGATAAGCTACCAAGATTTGGACGTCTCATGGGCGTATTCCAGCTCTATGGTGACGTAACGTTCCTTATGAATCGATATAATCAGCATCAAAAGCCGCCGCGGTGTAAGAAGAACGACTAGCATGGGGCTGTAGAATATTAAATGCTTGGTGTCTCCCGTGTACTTGTTATATACAACGTAACTCGATGGGCTTTGTCGAAATATCTTATGAGATAGTCCCAGATTGACTTTTTGAAGGACAACAGATTCGTCGTCCTCAAACTGCTGCTGGAAAACTTTGAAGCAATATTTTCCCACAAGAAGAATAATTTGCGCTGCTTCATGATGTTGTAATTAAATATCAAGCTTGGTCGTGCAATTTACTTCCATGCCTGGCCAAGTTCTTTCTCCTAATTCGGACTCTTGGCGTCGTTTCAGAAAGGGATTATATCTGACTTTAATATCAAGGCATAAGTTCCGATTTTCTTCTGTAGCTGTAACAGACTTGGATGGCTGGTGCCTAAAACGTGGCGAAACGCAATATCATTCCTTTTGGTCCTCCCAGTTGGATAATGCCTGATAGAATTGGTTAACGCTGGATACGGGACGAGATCACTTAACATCCACATGTACTGACCAATGAATATGTAAAATAACCCCGAAAGGCCCGGATAGTTTTCCTATGCTGCTTTTTTATATGATTTCCCAGTCAGAGACTTTATATCTTCTTGGAATTATCCCTAAACGTTGTCCATGAGAGCACAATTTGGACGCCAATTCTCACGGCCCTTGTCGCTAACAAATGCCACAGGATCAGCTGCGGACCTTTACCAATTCTGATTATGAGTTTGTAAAACAAACTTCTGGATGTCGTTCTTGATCTTTGAAGCTGGAGGAAGTATTCCGAAGAAAATATCGCTCCAGTCGGCATCGCCTGGTGCCGCAATATCTCACAGGAGGCCAATGGCTGTGAGAGTCCTACAGCGATTGTCCAAGGTGGTAAGAAATGTATCACCATTGTGTTGTATCGTAAAATTTCGCGTCGGAGGAGCATTAATAGCACTTTCACTGTCGTTGTTTTGTACGTCACTTTGATTGGTAGCGATATATCTTAGGAAACAGGGTTCAATCTTCCACTTCGTCGTCTCTTGGGTGATGATGATTCGGAGACTTCGCGGTCACTAAGTCGGTGCTTAGGTGGCTTGACGGAGATTGCGCTGTCATTAACAATGGCAATTGGAGAAATTCGGTCTGCATCTGAAGCAAACAACCGCTGGCTTTGGCGAGTTAAGGGATTTCCCTCAGAAATTGGAGTAGGAATTTGGAATTTTGGTATCGTCGGTGGTGGCTCGGGCGTCGGGGTCGTTTTTGGTGCGGCAGCGATACCGAGCAATCGCTGGCTTCGACGAATTGGAGGCTTTTCTCAACAATTGACATTCATGAACACTTGCAGAATGTGAATTCTACAACGCTTAGATTTCTCGAGAAAATATTTCCACGCTTTGTCCGATTCTACCGCTCATAAGCCCTTGAAGAGGTGTAGACGGCGTAAGTCACGGTACTCACGGATATAGAAGAAGAAACTGCACTGCACCGTATACTGTACTTTACGAACTCCATTAGATTAAGGCACTATCTGTGTACACAAAGAGGCGCGAATGCATGCAGCGGAATTTGTGCGATAAAATAAACTTAAGAGAGTGTAATATTATGGCACGACGCAGTATTACGAGATGGCGAGGATTCAAGCTGTTACTGGGGCTTTCAAAAACCACCATATACCCGTGGTAGCTCCACATAACAAACCCGAAAGCATTATCTCAGGATTCGTCGCTAGACATATTGACGGTATTGGCTATCACAGCGTGGAGAGGCGAAAGCAGTTCTCAGTGTCAATCACGTTCGGCATTATTTTCACAACCCAGCGTTGTCTTGAAGCTAGGAGAGCCTAATGCTATGCGCATCTTGACATCCATCGTGACCTTGATTGCATGACCTGATCCAACTCCCTCTCTATTTGGCTTGAGACTTTGAGAATTTTGTAAGGATAACTGCACGAGTGGAATTAGTCTTAAATAGCAAACAAATAGTATTGTGAGAATTATTGATCTTTCCAATTGCCAACTACGCAGCTTTAGTAGGCGATATGCTGTTTCGATATCATATACGTCATCATTTGTCCCTAATACTCTCAGGTCAAGGAAAAGAAAGAACATGGAGTAATAACGATTGGAATTTGGATAAATTATTAGATACTCGCTTTATGATTATGCTATTTGAGAGCAAACAAGCTTTCGCAAAAACAGAAAGATTAGTTATTGAGATGATTACTATTGCTCGGACTTCGGCAAGCTCGTCTATGCAAGCAAGTCACAGCCGGAACACGGCTCCTTGGATCTACGATAGAGCCAATTGACTTATAGATTAGATTAAAATAATCTCGATTAATGTCCACCAAACATTAGCACTCGCAACCGCCCTCAGTCGGTCTTTACTGGTGGAGCATCTCATGCAGATGTGGCCGGATGACGCGTCTCGAATATCTACCCTACAATTGACGGAAATGTTGCGAGCTCAACGATATTTTGGTGCGTCACTAATCGTGTCTCATATATACGGCCCTTCATTCTCGTTTAATTTCCAAAAAAAGGTCTTTGAGAAGAACGGGGTGCATCGGACAATCTCCTTGAATAGTGATAAGAATAAGCTGTCGTCGGTTAGTATCCAGGCAATCAGCGCATTATTGGTATTCGATTGCTACGGTCAGCGTATCACAGCGGGCGCAATTTACAAAATAATCCTCCGTACCCAGAAATTTAACAAAATTTTCCTTTCTTCTTCTAAACTTGCATCAGACTTCTTCTGCTAGTGATAACTTCTGGTATGGATCGGACTTTGGGGGCGTCGCCGCTTCTCCGTGTACTCGTATGCTAGCAGCTAGCATCTGACTGCACTACTGTACGGTGTGTTGAAAGAAGAAAAAAAGTCCCGAAATCCCAGCTGTGGCATTCGAGTTCAATAAGCATTACTCCGAGTTACTGGGTCAAAGGCTCGCGGAAATAATCTGGATCTTTATTAGCTGGCATACAGCGTCGGAGTTGGCCGAACGCTGTGTGCAGGACTTGCATACCATATGAGGCAAGTGTTTCGTGCTGGTGTTTTCACTAACACCAAGACAGAATGTAACGCTGTTTGTGCCTTGCATTGGCTTCAAAGATCAGGAGATTACTTGACAACTACTAGTAATTGTACTTCATACTGATGGACCATAGCATTAATCCCCGTATCATGGTTGTCAATAGTATCTCAGGCAACTGGCGGCCGTGACATCATACGTAGACATGGCGGTGGACATGCAGATTTGTTCGAGGCCTTTCATGTCAAGGTGGGAATGTTACAATACCCCGGCGTTTCTCATTGAGCTTGCTGGCGTCTTTAGTTGTTTCGGAGATTCTCCTACAAAAATGGAATGCCTAAAGTACTGTGCTTCGGTATTTCCGCCATTGACCTGTAGTCACGACTAACGGCCTCTAAAACGATTGAGCAATTGCGCAGAGCATGGCTTTTTGAAGGTATGCTAAAATCTTTCAGCGGCTTCTCCAGGCTGTCGTTTAGCAAGGATCCCAATCCTGCGCCTAGGATCCCCTGTCTATAAAAGGCTACGCACGTACCGAGTTCCAGTAATATGCAGGTGTCAGCATTCAAGAACGAGTGATGGAAAAGGAGAACCAGCAAGCATTTTGGCCTGCCAAAACCACATTCGGAAATTTCAGCGCTGAAAGTCAATTGGCCTGATCAGAATGTACAGCGCAAGGGAAATGACTTGTATCATTGAACCAAGGCAAATCTGTTCTTCGGCGACGGCTGCTGATCCGGCAGTTACCGGCCCGCCTCACATGCGCCACACTGGATACTGGAAGCTGGCCAACGTCCGCTAGAAAGTGATTTAGGGCGAGTCTATCTGGTGGCTAATGAGATACGATCGAGTAGGATTCAGATTTGAAGCACGCTGAGTCGTGGCTTTACAACAACACGGAGATTTATGCTGTAAATGGATGCAGTAGCATCAAAGGATAAAGGCAGACATGTCTCGCGGCGAACAAACAAAGCTGACTTCAATTCCCACCGGTGTCTTTGTCCACGGCATATGAGCCGACTGAGATTGATCCAGTCAACTGATCACAGGGAAAGTTCCATACAGGTAACCCAGGGTTTTCTCTATCCGTACCATTGCTATTTTGGGTATGCTTAAAAATCTAGGCCCAGTATGATTGATGATGTTCCATCAACAACGGTGAGTGGCGGAATCAATAATCTTGGCAGCCTTACCGTAACTTGCCGCTGGAACGTGCTTCAATGGCAAGATCACGTAGCATTCCGATAGCAGCCTGTACGTTGAGATCCTGGCAACAGCCAAGTGAGCGTTTGACAAAATATCGAACTCCGATGCCGAGCTGCCGGAGCCTCCACTAATAAGGAAGCAGTAAGTCTTGGCCAACTGGTTTGCTGTCATGCGAAGTCGGGGTTTGGGACATATCATGCCAGTCCTCGCAGTATCATTATTAGTTGTCAAATTCTCCAGACAAGTTCTGATGTGGGCTTAATACCCCTTGTCTTATTCAGAAACGCCGATATCGACTCTTATAATTTTGCCGAGTACTAATTCTTAATGCTCCACAGATCCTCAAGCTAACTGTATACTACTTGAACAGAACCCTGTCAAGTCTCACAAGGACAAAAGAACTTTGTCAGATCATGACCCCTTTGTTTGTCTTAGACATATCGGGGCTTTACTGTTTTGAAGAGGAAATATCGGCGTTATGTTGGATCCATTATTATTCTGAATGATGTTCAGGAGAGTAACGTAGTCTCAACACAATTCGCGGAGTTGCTATGATAGAGCTCTCAGTGGCAAGTCTTGTCTTCATCTTTTAGTAAAGAAATCTGCCTTGTAAAATACATCTTGGACTAAGTTGTTAGGAGTTATAAACTCCTCCAATCACTACACCTACGCAATTAAGTAGGAATCAGGGCGATCCGCTCGGCCTTGACGATTGACAACTGCCGTACTCTGACACATTAGCTGACGGAACTCGTTTTGTCCGAGTACCGTACGAGTATACTTCACTATTCACATGCTGAAATATCC|upstream_gene_variant|MODIFIER|TRIREDRAFT_112238|gene-TRIREDRAFT_112238|transcript|XM_006969570.1|protein_coding||c.-2426delTinsGTGACTAGCAGTTGATCCCACGAAAAGAGACAAAACTGCAGAAACGCAGGCTATTTTTGGAGCCGAATCCGGTTGCCAACCAATAGAAAGCCGTAAGATGCCCCAAATGTTTTACACCCTAACTCCGGGAGTCAAAGTCAGTAATTTTTGCCTTGTCAGGCTCGCGGCAAGCAGACAAGGGTCGGCCGCGTGTAAGCAATATTTGATGCTCATATCGTGGCCTATCTCAGGAAAAGACGCTCCTGGATCTTCTCTCATCAGCCTCCACCGGCTGACGTTTTTCTGATGCCTATTAGGCACAAAGGCGTGATCTACATGCATCAGTGAAGGCCACAATTCATTTCCTGGCCTGCCAGCCCCTTAAAGAATATGACTTGCAATGATGCTACCGACAGCGTCTTACCCCATGCTCCTTCTAGATTAGACTAAATTTTCTCGATTGAAATCACCCAATGATCAATCTTTGCCAGAAACAGGTGTATTCAGCGAGAGTCTAAAAACACAGGGCCAAGTTACACCAGGCGTTCTTAGTGGTGCAGTTAGCTTGAAGGATTGTGACGAGACTTTTTGTACCAACCCGAATCAGCAGCAAGTTTTGTCATTGTATCGGATTGGCAGTGTAAGAAAACTCTGCTACAAGGCTCTGTCGCCGGTAGGGTACAGTACCAGTTGGATGGTGTGGTTCACTTTATTCCTTGACCCATGAAACCGAGATTGGATCTGTGCTTTTCACGACCCATGTAAAGGTTGAAATCAAGCATGACCTCCATGAAGGATCATTCAGATGTGGTAATACCGAGGTATCATTTACTTGTCATTATGTATTAATTTGTCATTGTCGAATTCTTCCTCCTTCTATGATATGACAAAGAGAATAAAGTAACAAAGTTCGGCAAGCTGACTTGAACACTCAATAACGCGTACTGTACTGAGAGAGTTATAGGTTGTATCCCGTACACCTGGTGGTTTTCTGCGCATTTCGTCCTGGAGGGAGTGTCTCATTCCAGACTTACTCTTTTCACACCCCCTCCATTCGTCTGTCTGAGCTAAACCGGCATTACTTTCTTTGACCCTTGGATGTAATATTTCACGATCTTGCCACTACCCGATTCTGATATATCATTCAAAGGGGCATAGACCTAGTGTCTTTTCACCACCACTTCTCATACAGCGCGTGTAGAGATATTACAACACCATGGCCAGGGAGCATCTGCTATTCTGAGGGACGATCAGCACTCTCTCATATTAACATCCAGAATTCAGGTACGCTACTCTTTCGCTGCCGTAAGAGACTCCACACCGTTATGTGAGATATATAAGCTAGCACACAATGTGAAAGAGAAAAGATATTAGATACCGCTGTGCCAAGTCTAGGGTGTAACGCATGGTCCGGATTAGTACGTCTTGGGTTTCCACTTGATACTCTCAGTAATTCTGTTAGTAACAAAATCTCATACACTACCTGCAACGATTGCCTCGTGTTTGGCAAATTAGACGGTGTAACCCCCCCAGTTCTCTGAGCCAAAATGAAGTTAGCCGCATGAGAGACTGCATGATCGTATTATTTTCATGCTAAGAGAAGTCTCAAGGAGAATTTCGGGATACGATTTATTTTCAGCCCTCGGCGATGTAAGACTACTCATCCCGGGGAAGTCCGACACCCTCTCCTATTTCTGCCCTTCGGATTCTTTTCCATTCGGATTACCCCAAACCCTACCCAGAGTATTGATTGCTTTCTCCTCCCCATTGTGGTAGATAGTTCCCCCCTGAATCACCGTGAATAGAAGCTTAGCTAACAATTTTCGTATCATTATGATGAGATGACCTCCGCTCTATTCAGAAGGAGCATTGTTTATCAATCATTGAGGACGTATCTTTGACTTTACCACAAGCTAAAGGAGTTTGATGAATGTTTGTTAGACTTCCTTTTCGCCTCTAAATATGGCTGGTCATACCGACGTCTACAATTTTGCAGAATTGTAACCAAAGCAGTGAGGCTGGCCGTATGCGAAGTCACGCTGAGCCTCTAAACGTACTGATATTGCCGGTAGGAACGAGGTTTATTTACGAGTATACGAGGCTTCAACCGCGATAATACGAAAATACACCTGGGGATGCGTCCTTTGTCCGCGTAAGGCGCCCACCTTTCGCTATATCAGGGCTCGAGACAAACGATAGTTAGAAATACGGAAGTCAACAGGACCCAACTTTGATCGGTAAAAGCGGACGGAATGCCAACAAACTGCGTCACCAGGCTGGATTGCTTGTGAATTTGATATATTGACCCAATTATTGTCCGTTAAGATGTTGCTGTCTTGCAAAGCCCGGAGTTCTCACCGGGAGCGGCCTCATACGAACTGTCTATTCCATATCTGTGTATCAACCCATATGATATCTTCAAAAGCAATACGTCCACTGAACTACGTGAATTCAAGTTATATAAGCAAGCGAAGGTCAGAAAAAGCGAGACTGCAAAGTAAATAAGTACATACATTCAGTAATACAAGCACTTCATCAACTTATCAAGTAGTGCTTTTATAAAGAAAGGCCTGCTAGTCTTTAACCAGCATACAGATTTTACTATATAAGTATAACAGCAGTTATTAAAGAAATATAAATATAATAGTAGTTACTAAAGAATTATAGATATAGTGGTAGTTACTAGGGAAATGTAGATATAGTAGTAGTTACTGGGGAAATATAGATATAGTAGTGGTTATTAGGCAAATGTAGATATAGCAACAATTTCCCTTGTAGGCGTATGATTTAACTAGTGGGTGTTCGAATTGTTCTCGACCTCGGTTTTTTCTGTCATCCGCTTGATAAGCTACCAAGATTTGGACGTCTCATGGGCGTATTCCAGCTCTATGGTGACGTAACGTTCCTTATGAATCGATATAATCAGCATCAAAAGCCGCCGCGGTGTAAGAAGAACGACTAGCATGGGGCTGTAGAATATTAAATGCTTGGTGTCTCCCGTGTACTTGTTATATACAACGTAACTCGATGGGCTTTGTCGAAATATCTTATGAGATAGTCCCAGATTGACTTTTTGAAGGACAACAGATTCGTCGTCCTCAAACTGCTGCTGGAAAACTTTGAAGCAATATTTTCCCACAAGAAGAATAATTTGCGCTGCTTCATGATGTTGTAATTAAATATCAAGCTTGGTCGTGCAATTTACTTCCATGCCTGGCCAAGTTCTTTCTCCTAATTCGGACTCTTGGCGTCGTTTCAGAAAGGGATTATATCTGACTTTAATATCAAGGCATAAGTTCCGATTTTCTTCTGTAGCTGTAACAGACTTGGATGGCTGGTGCCTAAAACGTGGCGAAACGCAATATCATTCCTTTTGGTCCTCCCAGTTGGATAATGCCTGATAGAATTGGTTAACGCTGGATACGGGACGAGATCACTTAACATCCACATGTACTGACCAATGAATATGTAAAATAACCCCGAAAGGCCCGGATAGTTTTCCTATGCTGCTTTTTTATATGATTTCCCAGTCAGAGACTTTATATCTTCTTGGAATTATCCCTAAACGTTGTCCATGAGAGCACAATTTGGACGCCAATTCTCACGGCCCTTGTCGCTAACAAATGCCACAGGATCAGCTGCGGACCTTTACCAATTCTGATTATGAGTTTGTAAAACAAACTTCTGGATGTCGTTCTTGATCTTTGAAGCTGGAGGAAGTATTCCGAAGAAAATATCGCTCCAGTCGGCATCGCCTGGTGCCGCAATATCTCACAGGAGGCCAATGGCTGTGAGAGTCCTACAGCGATTGTCCAAGGTGGTAAGAAATGTATCACCATTGTGTTGTATCGTAAAATTTCGCGTCGGAGGAGCATTAATAGCACTTTCACTGTCGTTGTTTTGTACGTCACTTTGATTGGTAGCGATATATCTTAGGAAACAGGGTTCAATCTTCCACTTCGTCGTCTCTTGGGTGATGATGATTCGGAGACTTCGCGGTCACTAAGTCGGTGCTTAGGTGGCTTGACGGAGATTGCGCTGTCATTAACAATGGCAATTGGAGAAATTCGGTCTGCATCTGAAGCAAACAACCGCTGGCTTTGGCGAGTTAAGGGATTTCCCTCAGAAATTGGAGTAGGAATTTGGAATTTTGGTATCGTCGGTGGTGGCTCGGGCGTCGGGGTCGTTTTTGGTGCGGCAGCGATACCGAGCAATCGCTGGCTTCGACGAATTGGAGGCTTTTCTCAACAATTGACATTCATGAACACTTGCAGAATGTGAATTCTACAACGCTTAGATTTCTCGAGAAAATATTTCCACGCTTTGTCCGATTCTACCGCTCATAAGCCCTTGAAGAGGTGTAGACGGCGTAAGTCACGGTACTCACGGATATAGAAGAAGAAACTGCACTGCACCGTATACTGTACTTTACGAACTCCATTAGATTAAGGCACTATCTGTGTACACAAAGAGGCGCGAATGCATGCAGCGGAATTTGTGCGATAAAATAAACTTAAGAGAGTGTAATATTATGGCACGACGCAGTATTACGAGATGGCGAGGATTCAAGCTGTTACTGGGGCTTTCAAAAACCACCATATACCCGTGGTAGCTCCACATAACAAACCCGAAAGCATTATCTCAGGATTCGTCGCTAGACATATTGACGGTATTGGCTATCACAGCGTGGAGAGGCGAAAGCAGTTCTCAGTGTCAATCACGTTCGGCATTATTTTCACAACCCAGCGTTGTCTTGAAGCTAGGAGAGCCTAATGCTATGCGCATCTTGACATCCATCGTGACCTTGATTGCATGACCTGATCCAACTCCCTCTCTATTTGGCTTGAGACTTTGAGAATTTTGTAAGGATAACTGCACGAGTGGAATTAGTCTTAAATAGCAAACAAATAGTATTGTGAGAATTATTGATCTTTCCAATTGCCAACTACGCAGCTTTAGTAGGCGATATGCTGTTTCGATATCATATACGTCATCATTTGTCCCTAATACTCTCAGGTCAAGGAAAAGAAAGAACATGGAGTAATAACGATTGGAATTTGGATAAATTATTAGATACTCGCTTTATGATTATGCTATTTGAGAGCAAACAAGCTTTCGCAAAAACAGAAAGATTAGTTATTGAGATGATTACTATTGCTCGGACTTCGGCAAGCTCGTCTATGCAAGCAAGTCACAGCCGGAACACGGCTCCTTGGATCTACGATAGAGCCAATTGACTTATAGATTAGATTAAAATAATCTCGATTAATGTCCACCAAACATTAGCACTCGCAACCGCCCTCAGTCGGTCTTTACTGGTGGAGCATCTCATGCAGATGTGGCCGGATGACGCGTCTCGAATATCTACCCTACAATTGACGGAAATGTTGCGAGCTCAACGATATTTTGGTGCGTCACTAATCGTGTCTCATATATACGGCCCTTCATTCTCGTTTAATTTCCAAAAAAAGGTCTTTGAGAAGAACGGGGTGCATCGGACAATCTCCTTGAATAGTGATAAGAATAAGCTGTCGTCGGTTAGTATCCAGGCAATCAGCGCATTATTGGTATTCGATTGCTACGGTCAGCGTATCACAGCGGGCGCAATTTACAAAATAATCCTCCGTACCCAGAAATTTAACAAAATTTTCCTTTCTTCTTCTAAACTTGCATCAGACTTCTTCTGCTAGTGATAACTTCTGGTATGGATCGGACTTTGGGGGCGTCGCCGCTTCTCCGTGTACTCGTATGCTAGCAGCTAGCATCTGACTGCACTACTGTACGGTGTGTTGAAAGAAGAAAAAAAGTCCCGAAATCCCAGCTGTGGCATTCGAGTTCAATAAGCATTACTCCGAGTTACTGGGTCAAAGGCTCGCGGAAATAATCTGGATCTTTATTAGCTGGCATACAGCGTCGGAGTTGGCCGAACGCTGTGTGCAGGACTTGCATACCATATGAGGCAAGTGTTTCGTGCTGGTGTTTTCACTAACACCAAGACAGAATGTAACGCTGTTTGTGCCTTGCATTGGCTTCAAAGATCAGGAGATTACTTGACAACTACTAGTAATTGTACTTCATACTGATGGACCATAGCATTAATCCCCGTATCATGGTTGTCAATAGTATCTCAGGCAACTGGCGGCCGTGACATCATACGTAGACATGGCGGTGGACATGCAGATTTGTTCGAGGCCTTTCATGTCAAGGTGGGAATGTTACAATACCCCGGCGTTTCTCATTGAGCTTGCTGGCGTCTTTAGTTGTTTCGGAGATTCTCCTACAAAAATGGAATGCCTAAAGTACTGTGCTTCGGTATTTCCGCCATTGACCTGTAGTCACGACTAACGGCCTCTAAAACGATTGAGCAATTGCGCAGAGCATGGCTTTTTGAAGGTATGCTAAAATCTTTCAGCGGCTTCTCCAGGCTGTCGTTTAGCAAGGATCCCAATCCTGCGCCTAGGATCCCCTGTCTATAAAAGGCTACGCACGTACCGAGTTCCAGTAATATGCAGGTGTCAGCATTCAAGAACGAGTGATGGAAAAGGAGAACCAGCAAGCATTTTGGCCTGCCAAAACCACATTCGGAAATTTCAGCGCTGAAAGTCAATTGGCCTGATCAGAATGTACAGCGCAAGGGAAATGACTTGTATCATTGAACCAAGGCAAATCTGTTCTTCGGCGACGGCTGCTGATCCGGCAGTTACCGGCCCGCCTCACATGCGCCACACTGGATACTGGAAGCTGGCCAACGTCCGCTAGAAAGTGATTTAGGGCGAGTCTATCTGGTGGCTAATGAGATACGATCGAGTAGGATTCAGATTTGAAGCACGCTGAGTCGTGGCTTTACAACAACACGGAGATTTATGCTGTAAATGGATGCAGTAGCATCAAAGGATAAAGGCAGACATGTCTCGCGGCGAACAAACAAAGCTGACTTCAATTCCCACCGGTGTCTTTGTCCACGGCATATGAGCCGACTGAGATTGATCCAGTCAACTGATCACAGGGAAAGTTCCATACAGGTAACCCAGGGTTTTCTCTATCCGTACCATTGCTATTTTGGGTATGCTTAAAAATCTAGGCCCAGTATGATTGATGATGTTCCATCAACAACGGTGAGTGGCGGAATCAATAATCTTGGCAGCCTTACCGTAACTTGCCGCTGGAACGTGCTTCAATGGCAAGATCACGTAGCATTCCGATAGCAGCCTGTACGTTGAGATCCTGGCAACAGCCAAGTGAGCGTTTGACAAAATATCGAACTCCGATGCCGAGCTGCCGGAGCCTCCACTAATAAGGAAGCAGTAAGTCTTGGCCAACTGGTTTGCTGTCATGCGAAGTCGGGGTTTGGGACATATCATGCCAGTCCTCGCAGTATCATTATTAGTTGTCAAATTCTCCAGACAAGTTCTGATGTGGGCTTAATACCCCTTGTCTTATTCAGAAACGCCGATATCGACTCTTATAATTTTGCCGAGTACTAATTCTTAATGCTCCACAGATCCTCAAGCTAACTGTATACTACTTGAACAGAACCCTGTCAAGTCTCACAAGGACAAAAGAACTTTGTCAGATCATGACCCCTTTGTTTGTCTTAGACATATCGGGGCTTTACTGTTTTGAAGAGGAAATATCGGCGTTATGTTGGATCCATTATTATTCTGAATGATGTTCAGGAGAGTAACGTAGTCTCAACACAATTCGCGGAGTTGCTATGATAGAGCTCTCAGTGGCAAGTCTTGTCTTCATCTTTTAGTAAAGAAATCTGCCTTGTAAAATACATCTTGGACTAAGTTGTTAGGAGTTATAAACTCCTCCAATCACTACACCTACGCAATTAAGTAGGAATCAGGGCGATCCGCTCGGCCTTGACGATTGACAACTGCCGTACTCTGACACATTAGCTGACGGAACTCGTTTTGTCCGAGTACCGTACGAGTATACTTCACTATTCACATGCTGAAATATCC|||||1143|WARNING_TRANSCRIPT_NO_START_CODON,GTGACTAGCAGTTGATCCCACGAAAAGAGACAAAACTGCAGAAACGCAGGCTATTTTTGGAGCCGAATCCGGTTGCCAACCAATAGAAAGCCGTAAGATGCCCCAAATGTTTTACACCCTAACTCCGGGAGTCAAAGTCAGTAATTTTTGCCTTGTCAGGCTCGCGGCAAGCAGACAAGGGTCGGCCGCGTGTAAGCAATATTTGATGCTCATATCGTGGCCTATCTCAGGAAAAGACGCTCCTGGATCTTCTCTCATCAGCCTCCACCGGCTGACGTTTTTCTGATGCCTATTAGGCACAAAGGCGTGATCTACATGCATCAGTGAAGGCCACAATTCATTTCCTGGCCTGCCAGCCCCTTAAAGAATATGACTTGCAATGATGCTACCGACAGCGTCTTACCCCATGCTCCTTCTAGATTAGACTAAATTTTCTCGATTGAAATCACCCAATGATCAATCTTTGCCAGAAACAGGTGTATTCAGCGAGAGTCTAAAAACACAGGGCCAAGTTACACCAGGCGTTCTTAGTGGTGCAGTTAGCTTGAAGGATTGTGACGAGACTTTTTGTACCAACCCGAATCAGCAGCAAGTTTTGTCATTGTATCGGATTGGCAGTGTAAGAAAACTCTGCTACAAGGCTCTGTCGCCGGTAGGGTACAGTACCAGTTGGATGGTGTGGTTCACTTTATTCCTTGACCCATGAAACCGAGATTGGATCTGTGCTTTTCACGACCCATGTAAAGGTTGAAATCAAGCATGACCTCCATGAAGGATCATTCAGATGTGGTAATACCGAGGTATCATTTACTTGTCATTATGTATTAATTTGTCATTGTCGAATTCTTCCTCCTTCTATGATATGACAAAGAGAATAAAGTAACAAAGTTCGGCAAGCTGACTTGAACACTCAATAACGCGTACTGTACTGAGAGAGTTATAGGTTGTATCCCGTACACCTGGTGGTTTTCTGCGCATTTCGTCCTGGAGGGAGTGTCTCATTCCAGACTTACTCTTTTCACACCCCCTCCATTCGTCTGTCTGAGCTAAACCGGCATTACTTTCTTTGACCCTTGGATGTAATATTTCACGATCTTGCCACTACCCGATTCTGATATATCATTCAAAGGGGCATAGACCTAGTGTCTTTTCACCACCACTTCTCATACAGCGCGTGTAGAGATATTACAACACCATGGCCAGGGAGCATCTGCTATTCTGAGGGACGATCAGCACTCTCTCATATTAACATCCAGAATTCAGGTACGCTACTCTTTCGCTGCCGTAAGAGACTCCACACCGTTATGTGAGATATATAAGCTAGCACACAATGTGAAAGAGAAAAGATATTAGATACCGCTGTGCCAAGTCTAGGGTGTAACGCATGGTCCGGATTAGTACGTCTTGGGTTTCCACTTGATACTCTCAGTAATTCTGTTAGTAACAAAATCTCATACACTACCTGCAACGATTGCCTCGTGTTTGGCAAATTAGACGGTGTAACCCCCCCAGTTCTCTGAGCCAAAATGAAGTTAGCCGCATGAGAGACTGCATGATCGTATTATTTTCATGCTAAGAGAAGTCTCAAGGAGAATTTCGGGATACGATTTATTTTCAGCCCTCGGCGATGTAAGACTACTCATCCCGGGGAAGTCCGACACCCTCTCCTATTTCTGCCCTTCGGATTCTTTTCCATTCGGATTACCCCAAACCCTACCCAGAGTATTGATTGCTTTCTCCTCCCCATTGTGGTAGATAGTTCCCCCCTGAATCACCGTGAATAGAAGCTTAGCTAACAATTTTCGTATCATTATGATGAGATGACCTCCGCTCTATTCAGAAGGAGCATTGTTTATCAATCATTGAGGACGTATCTTTGACTTTACCACAAGCTAAAGGAGTTTGATGAATGTTTGTTAGACTTCCTTTTCGCCTCTAAATATGGCTGGTCATACCGACGTCTACAATTTTGCAGAATTGTAACCAAAGCAGTGAGGCTGGCCGTATGCGAAGTCACGCTGAGCCTCTAAACGTACTGATATTGCCGGTAGGAACGAGGTTTATTTACGAGTATACGAGGCTTCAACCGCGATAATACGAAAATACACCTGGGGATGCGTCCTTTGTCCGCGTAAGGCGCCCACCTTTCGCTATATCAGGGCTCGAGACAAACGATAGTTAGAAATACGGAAGTCAACAGGACCCAACTTTGATCGGTAAAAGCGGACGGAATGCCAACAAACTGCGTCACCAGGCTGGATTGCTTGTGAATTTGATATATTGACCCAATTATTGTCCGTTAAGATGTTGCTGTCTTGCAAAGCCCGGAGTTCTCACCGGGAGCGGCCTCATACGAACTGTCTATTCCATATCTGTGTATCAACCCATATGATATCTTCAAAAGCAATACGTCCACTGAACTACGTGAATTCAAGTTATATAAGCAAGCGAAGGTCAGAAAAAGCGAGACTGCAAAGTAAATAAGTACATACATTCAGTAATACAAGCACTTCATCAACTTATCAAGTAGTGCTTTTATAAAGAAAGGCCTGCTAGTCTTTAACCAGCATACAGATTTTACTATATAAGTATAACAGCAGTTATTAAAGAAATATAAATATAATAGTAGTTACTAAAGAATTATAGATATAGTGGTAGTTACTAGGGAAATGTAGATATAGTAGTAGTTACTGGGGAAATATAGATATAGTAGTGGTTATTAGGCAAATGTAGATATAGCAACAATTTCCCTTGTAGGCGTATGATTTAACTAGTGGGTGTTCGAATTGTTCTCGACCTCGGTTTTTTCTGTCATCCGCTTGATAAGCTACCAAGATTTGGACGTCTCATGGGCGTATTCCAGCTCTATGGTGACGTAACGTTCCTTATGAATCGATATAATCAGCATCAAAAGCCGCCGCGGTGTAAGAAGAACGACTAGCATGGGGCTGTAGAATATTAAATGCTTGGTGTCTCCCGTGTACTTGTTATATACAACGTAACTCGATGGGCTTTGTCGAAATATCTTATGAGATAGTCCCAGATTGACTTTTTGAAGGACAACAGATTCGTCGTCCTCAAACTGCTGCTGGAAAACTTTGAAGCAATATTTTCCCACAAGAAGAATAATTTGCGCTGCTTCATGATGTTGTAATTAAATATCAAGCTTGGTCGTGCAATTTACTTCCATGCCTGGCCAAGTTCTTTCTCCTAATTCGGACTCTTGGCGTCGTTTCAGAAAGGGATTATATCTGACTTTAATATCAAGGCATAAGTTCCGATTTTCTTCTGTAGCTGTAACAGACTTGGATGGCTGGTGCCTAAAACGTGGCGAAACGCAATATCATTCCTTTTGGTCCTCCCAGTTGGATAATGCCTGATAGAATTGGTTAACGCTGGATACGGGACGAGATCACTTAACATCCACATGTACTGACCAATGAATATGTAAAATAACCCCGAAAGGCCCGGATAGTTTTCCTATGCTGCTTTTTTATATGATTTCCCAGTCAGAGACTTTATATCTTCTTGGAATTATCCCTAAACGTTGTCCATGAGAGCACAATT
GGACGCCAATTCTCACGGCCCTTGTCGCTAACAAATGCCACAGGATCAGCTGCGGACCTTTACCAATTCTGATTATGAGTTTGTAAAACAAACTTCTGGATGTCGTTCTTGATCTTTGAAGCTGGAGGAAGTATTCCGAAGAAAATATCGCTCCAGTCGGCATCGCCTGGTGCCGCAATATCTCACAGGAGGCCAATGGCTGTGAGAGTCCTACAGCGATTGTCCAAGGTGGTAAGAAATGTATCACCATTGTGTTGTATCGTAAAATTTCGCGTCGGAGGAGCATTAATAGCACTTTCACTGTCGTTGTTTTGTACGTCACTTTGATTGGTAGCGATATATCTTAGGAAACAGGGTTCAATCTTCCACTTCGTCGTCTCTTGGGTGATGATGATTCGGAGACTTCGCGGTCACTAAGTCGGTGCTTAGGTGGCTTGACGGAGATTGCGCTGTCATTAACAATGGCAATTGGAGAAATTCGGTCTGCATCTGAAGCAAACAACCGCTGGCTTTGGCGAGTTAAGGGATTTCCCTCAGAAATTGGAGTAGGAATTTGGAATTTTGGTATCGTCGGTGGTGGCTCGGGCGTCGGGGTCGTTTTTGGTGCGGCAGCGATACCGAGCAATCGCTGGCTTCGACGAATTGGAGGCTTTTCTCAACAATTGACATTCATGAACACTTGCAGAATGTGAATTCTACAACGCTTAGATTTCTCGAGAAAATATTTCCACGCTTTGTCCGATTCTACCGCTCATAAGCCCTTGAAGAGGTGTAGACGGCGTAAGTCACGGTACTCACGGATATAGAAGAAGAAACTGCACTGCACCGTATACTGTACTTTACGAACTCCATTAGATTAAGGCACTATCTGTGTACACAAAGAGGCGCGAATGCATGCAGCGGAATTTGTGCGATAAAATAAACTTAAGAGAGTGTAATATTATGGCACGACGCAGTATTACGAGATGGCGAGGATTCAAGCTGTTACTGGGGCTTTCAAAAACCACCATATACCCGTGGTAGCTCCACATAACAAACCCGAAAGCATTATCTCAGGATTCGTCGCTAGACATATTGACGGTATTGGCTATCACAGCGTGGAGAGGCGAAAGCAGTTCTCAGTGTCAATCACGTTCGGCATTATTTTCACAACCCAGCGTTGTCTTGAAGCTAGGAGAGCCTAATGCTATGCGCATCTTGACATCCATCGTGACCTTGATTGCATGACCTGATCCAACTCCCTCTCTATTTGGCTTGAGACTTTGAGAATTTTGTAAGGATAACTGCACGAGTGGAATTAGTCTTAAATAGCAAACAAATAGTATTGTGAGAATTATTGATCTTTCCAATTGCCAACTACGCAGCTTTAGTAGGCGATATGCTGTTTCGATATCATATACGTCATCATTTGTCCCTAATACTCTCAGGTCAAGGAAAAGAAAGAACATGGAGTAATAACGATTGGAATTTGGATAAATTATTAGATACTCGCTTTATGATTATGCTATTTGAGAGCAAACAAGCTTTCGCAAAAACAGAAAGATTAGTTATTGAGATGATTACTATTGCTCGGACTTCGGCAAGCTCGTCTATGCAAGCAAGTCACAGCCGGAACACGGCTCCTTGGATCTACGATAGAGCCAATTGACTTATAGATTAGATTAAAATAATCTCGATTAATGTCCACCAAACATTAGCACTCGCAACCGCCCTCAGTCGGTCTTTACTGGTGGAGCATCTCATGCAGATGTGGCCGGATGACGCGTCTCGAATATCTACCCTACAATTGACGGAAATGTTGCGAGCTCAACGATATTTTGGTGCGTCACTAATCGTGTCTCATATATACGGCCCTTCATTCTCGTTTAATTTCCAAAAAAAGGTCTTTGAGAAGAACGGGGTGCATCGGACAATCTCCTTGAATAGTGATAAGAATAAGCTGTCGTCGGTTAGTATCCAGGCAATCAGCGCATTATTGGTATTCGATTGCTACGGTCAGCGTATCACAGCGGGCGCAATTTACAAAATAATCCTCCGTACCCAGAAATTTAACAAAATTTTCCTTTCTTCTTCTAAACTTGCATCAGACTTCTTCTGCTAGTGATAACTTCTGGTATGGATCGGACTTTGGGGGCGTCGCCGCTTCTCCGTGTACTCGTATGCTAGCAGCTAGCATCTGACTGCACTACTGTACGGTGTGTTGAAAGAAGAAAAAAAGTCCCGAAATCCCAGCTGTGGCATTCGAGTTCAATAAGCATTACTCCGAGTTACTGGGTCAAAGGCTCGCGGAAATAATCTGGATCTTTATTAGCTGGCATACAGCGTCGGAGTTGGCCGAACGCTGTGTGCAGGACTTGCATACCATATGAGGCAAGTGTTTCGTGCTGGTGTTTTCACTAACACCAAGACAGAATGTAACGCTGTTTGTGCCTTGCATTGGCTTCAAAGATCAGGAGATTACTTGACAACTACTAGTAATTGTACTTCATACTGATGGACCATAGCATTAATCCCCGTATCATGGTTGTCAATAGTATCTCAGGCAACTGGCGGCCGTGACATCATACGTAGACATGGCGGTGGACATGCAGATTTGTTCGAGGCCTTTCATGTCAAGGTGGGAATGTTACAATACCCCGGCGTTTCTCATTGAGCTTGCTGGCGTCTTTAGTTGTTTCGGAGATTCTCCTACAAAAATGGAATGCCTAAAGTACTGTGCTTCGGTATTTCCGCCATTGACCTGTAGTCACGACTAACGGCCTCTAAAACGATTGAGCAATTGCGCAGAGCATGGCTTTTTGAAGGTATGCTAAAATCTTTCAGCGGCTTCTCCAGGCTGTCGTTTAGCAAGGATCCCAATCCTGCGCCTAGGATCCCCTGTCTATAAAAGGCTACGCACGTACCGAGTTCCAGTAATATGCAGGTGTCAGCATTCAAGAACGAGTGATGGAAAAGGAGAACCAGCAAGCATTTTGGCCTGCCAAAACCACATTCGGAAATTTCAGCGCTGAAAGTCAATTGGCCTGATCAGAATGTACAGCGCAAGGGAAATGACTTGTATCATTGAACCAAGGCAAATCTGTTCTTCGGCGACGGCTGCTGATCCGGCAGTTACCGGCCCGCCTCACATGCGCCACACTGGATACTGGAAGCTGGCCAACGTCCGCTAGAAAGTGATTTAGGGCGAGTCTATCTGGTGGCTAATGAGATACGATCGAGTAGGATTCAGATTTGAAGCACGCTGAGTCGTGGCTTTACAACAACACGGAGATTTATGCTGTAAATGGATGCAGTAGCATCAAAGGATAAAGGCAGACATGTCTCGCGGCGAACAAACAAAGCTGACTTCAATTCCCACCGGTGTCTTTGTCCACGGCATATGAGCCGACTGAGATTGATCCAGTCAACTGATCACAGGGAAAGTTCCATACAGGTAACCCAGGGTTTTCTCTATCCGTACCATTGCTATTTTGGGTATGCTTAAAAATCTAGGCCCAGTATGATTGATGATGTTCCATCAACAACGGTGAGTGGCGGAATCAATAATCTTGGCAGCCTTACCGTAACTTGCCGCTGGAACGTGCTTCAATGGCAAGATCACGTAGCATTCCGATAGCAGCCTGTACGTTGAGATCCTGGCAACAGCCAAGTGAGCGTTTGACAAAATATCGAACTCCGATGCCGAGCTGCCGGAGCCTCCACTAATAAGGAAGCAGTAAGTCTTGGCCAACTGGTTTGCTGTCATGCGAAGTCGGGGTTTGGGACATATCATGCCAGTCCTCGCAGTATCATTATTAGTTGTCAAATTCTCCAGACAAGTTCTGATGTGGGCTTAATACCCCTTGTCTTATTCAGAAACGCCGATATCGACTCTTATAATTTTGCCGAGTACTAATTCTTAATGCTCCACAGATCCTCAAGCTAACTGTATACTACTTGAACAGAACCCTGTCAAGTCTCACAAGGACAAAAGAACTTTGTCAGATCATGACCCCTTTGTTTGTCTTAGACATATCGGGGCTTTACTGTTTTGAAGAGGAAATATCGGCGTTATGTTGGATCCATTATTATTCTGAATGATGTTCAGGAGAGTAACGTAGTCTCAACACAATTCGCGGAGTTGCTATGATAGAGCTCTCAGTGGCAAGTCTTGTCTTCATCTTTTAGTAAAGAAATCTGCCTTGTAAAATACATCTTGGACTAAGTTGTTAGGAGTTATAAACTCCTCCAATCACTACACCTACGCAATTAAGTAGGAATCAGGGCGATCCGCTCGGCCTTGACGATTGACAACTGCCGTACTCTGACACATTAGCTGACGGAACTCGTTTTGTCCGAGTACCGTACGAGTATACTTCACTATTCACATGCTGAAATATCC|upstream_gene_variant|MODIFIER|TRIREDRAFT_112239|gene-TRIREDRAFT_112239|transcript|XM_006969547.1|protein_coding||c.-6008delAinsGTGACTAGCAGTTGATCCCACGAAAAGAGACAAAACTGCAGAAACGCAGGCTATTTTTGGAGCCGAATCCGGTTGCCAACCAATAGAAAGCCGTAAGATGCCCCAAATGTTTTACACCCTAACTCCGGGAGTCAAAGTCAGTAATTTTTGCCTTGTCAGGCTCGCGGCAAGCAGACAAGGGTCGGCCGCGTGTAAGCAATATTTGATGCTCATATCGTGGCCTATCTCAGGAAAAGACGCTCCTGGATCTTCTCTCATCAGCCTCCACCGGCTGACGTTTTTCTGATGCCTATTAGGCACAAAGGCGTGATCTACATGCATCAGTGAAGGCCACAATTCATTTCCTGGCCTGCCAGCCCCTTAAAGAATATGACTTGCAATGATGCTACCGACAGCGTCTTACCCCATGCTCCTTCTAGATTAGACTAAATTTTCTCGATTGAAATCACCCAATGATCAATCTTTGCCAGAAACAGGTGTATTCAGCGAGAGTCTAAAAACACAGGGCCAAGTTACACCAGGCGTTCTTAGTGGTGCAGTTAGCTTGAAGGATTGTGACGAGACTTTTTGTACCAACCCGAATCAGCAGCAAGTTTTGTCATTGTATCGGATTGGCAGTGTAAGAAAACTCTGCTACAAGGCTCTGTCGCCGGTAGGGTACAGTACCAGTTGGATGGTGTGGTTCACTTTATTCCTTGACCCATGAAACCGAGATTGGATCTGTGCTTTTCACGACCCATGTAAAGGTTGAAATCAAGCATGACCTCCATGAAGGATCATTCAGATGTGGTAATACCGAGGTATCATTTACTTGTCATTATGTATTAATTTGTCATTGTCGAATTCTTCCTCCTTCTATGATATGACAAAGAGAATAAAGTAACAAAGTTCGGCAAGCTGACTTGAACACTCAATAACGCGTACTGTACTGAGAGAGTTATAGGTTGTATCCCGTACACCTGGTGGTTTTCTGCGCATTTCGTCCTGGAGGGAGTGTCTCATTCCAGACTTACTCTTTTCACACCCCCTCCATTCGTCTGTCTGAGCTAAACCGGCATTACTTTCTTTGACCCTTGGATGTAATATTTCACGATCTTGCCACTACCCGATTCTGATATATCATTCAAAGGGGCATAGACCTAGTGTCTTTTCACCACCACTTCTCATACAGCGCGTGTAGAGATATTACAACACCATGGCCAGGGAGCATCTGCTATTCTGAGGGACGATCAGCACTCTCTCATATTAACATCCAGAATTCAGGTACGCTACTCTTTCGCTGCCGTAAGAGACTCCACACCGTTATGTGAGATATATAAGCTAGCACACAATGTGAAAGAGAAAAGATATTAGATACCGCTGTGCCAAGTCTAGGGTGTAACGCATGGTCCGGATTAGTACGTCTTGGGTTTCCACTTGATACTCTCAGTAATTCTGTTAGTAACAAAATCTCATACACTACCTGCAACGATTGCCTCGTGTTTGGCAAATTAGACGGTGTAACCCCCCCAGTTCTCTGAGCCAAAATGAAGTTAGCCGCATGAGAGACTGCATGATCGTATTATTTTCATGCTAAGAGAAGTCTCAAGGAGAATTTCGGGATACGATTTATTTTCAGCCCTCGGCGATGTAAGACTACTCATCCCGGGGAAGTCCGACACCCTCTCCTATTTCTGCCCTTCGGATTCTTTTCCATTCGGATTACCCCAAACCCTACCCAGAGTATTGATTGCTTTCTCCTCCCCATTGTGGTAGATAGTTCCCCCCTGAATCACCGTGAATAGAAGCTTAGCTAACAATTTTCGTATCATTATGATGAGATGACCTCCGCTCTATTCAGAAGGAGCATTGTTTATCAATCATTGAGGACGTATCTTTGACTTTACCACAAGCTAAAGGAGTTTGATGAATGTTTGTTAGACTTCCTTTTCGCCTCTAAATATGGCTGGTCATACCGACGTCTACAATTTTGCAGAATTGTAACCAAAGCAGTGAGGCTGGCCGTATGCGAAGTCACGCTGAGCCTCTAAACGTACTGATATTGCCGGTAGGAACGAGGTTTATTTACGAGTATACGAGGCTTCAACCGCGATAATACGAAAATACACCTGGGGATGCGTCCTTTGTCCGCGTAAGGCGCCCACCTTTCGCTATATCAGGGCTCGAGACAAACGATAGTTAGAAATACGGAAGTCAACAGGACCCAACTTTGATCGGTAAAAGCGGACGGAATGCCAACAAACTGCGTCACCAGGCTGGATTGCTTGTGAATTTGATATATTGACCCAATTATTGTCCGTTAAGATGTTGCTGTCTTGCAAAGCCCGGAGTTCTCACCGGGAGCGGCCTCATACGAACTGTCTATTCCATATCTGTGTATCAACCCATATGATATCTTCAAAAGCAATACGTCCACTGAACTACGTGAATTCAAGTTATATAAGCAAGCGAAGGTCAGAAAAAGCGAGACTGCAAAGTAAATAAGTACATACATTCAGTAATACAAGCACTTCATCAACTTATCAAGTAGTGCTTTTATAAAGAAAGGCCTGCTAGTCTTTAACCAGCATACAGATTTTACTATATAAGTATAACAGCAGTTATTAAAGAAATATAAATATAATAGTAGTTACTAAAGAATTATAGATATAGTGGTAGTTACTAGGGAAATGTAGATATAGTAGTAGTTACTGGGGAAATATAGATATAGTAGTGGTTATTAGGCAAATGTAGATATAGCAACAATTTCCCTTGTAGGCGTATGATTTAACTAGTGGGTGTTCGAATTGTTCTCGACCTCGGTTTTTTCTGTCATCCGCTTGATAAGCTACCAAGATTTGGACGTCTCATGGGCGTATTCCAGCTCTATGGTGACGTAACGTTCCTTATGAATCGATATAATCAGCATCAAAAGCCGCCGCGGTGTAAGAAGAACGACTAGCATGGGGCTGTAGAATATTAAATGCTTGGTGTCTCCCGTGTACTTGTTATATACAACGTAACTCGATGGGCTTTGTCGAAATATCTTATGAGATAGTCCCAGATTGACTTTTTGAAGGACAACAGATTCGTCGTCCTCAAACTGCTGCTGGAAAACTTTGAAGCAATATTTTCCCACAAGAAGAATAATTTGCGCTGCTTCATGATGTTGTAATTAAATATCAAGCTTGGTCGTGCAATTTACTTCCATGCCTGGCCAAGTTCTTTCTCCTAATTCGGACTCTTGGCGTCGTTTCAGAAAGGGATTATATCTGACTTTAATATCAAGGCATAAGTTCCGATTTTCTTCTGTAGCTGTAACAGACTTGGATGGCTGGTGCCTAAAACGTGGCGAAACGCAATATCATTCCTTTTGGTCCTCCCAGTTGGATAATGCCTGATAGAATTGGTTAACGCTGGATACGGGACGAGATCACTTAACATCCACATGTACTGACCAATGAATATGTAAAATAACCCCGAAAGGCCCGGATAGTTTTCCTATGCTGCTTTTTTATATGATTTCCCAGTCAGAGACTTTATATCTTCTTGGAATTATCCCTAAACGTTGTCCATGAGAGCACAATTTGGACGCCAATTCTCACGGCCCTTGTCGCTAACAAATGCCACAGGATCAGCTGCGGACCTTTACCAATTCTGATTATGAGTTTGTAAAACAAACTTCTGGATGTCGTTCTTGATCTTTGAAGCTGGAGGAAGTATTCCGAAGAAAATATCGCTCCAGTCGGCATCGCCTGGTGCCGCAATATCTCACAGGAGGCCAATGGCTGTGAGAGTCCTACAGCGATTGTCCAAGGTGGTAAGAAATGTATCACCATTGTGTTGTATCGTAAAATTTCGCGTCGGAGGAGCATTAATAGCACTTTCACTGTCGTTGTTTTGTACGTCACTTTGATTGGTAGCGATATATCTTAGGAAACAGGGTTCAATCTTCCACTTCGTCGTCTCTTGGGTGATGATGATTCGGAGACTTCGCGGTCACTAAGTCGGTGCTTAGGTGGCTTGACGGAGATTGCGCTGTCATTAACAATGGCAATTGGAGAAATTCGGTCTGCATCTGAAGCAAACAACCGCTGGCTTTGGCGAGTTAAGGGATTTCCCTCAGAAATTGGAGTAGGAATTTGGAATTTTGGTATCGTCGGTGGTGGCTCGGGCGTCGGGGTCGTTTTTGGTGCGGCAGCGATACCGAGCAATCGCTGGCTTCGACGAATTGGAGGCTTTTCTCAACAATTGACATTCATGAACACTTGCAGAATGTGAATTCTACAACGCTTAGATTTCTCGAGAAAATATTTCCACGCTTTGTCCGATTCTACCGCTCATAAGCCCTTGAAGAGGTGTAGACGGCGTAAGTCACGGTACTCACGGATATAGAAGAAGAAACTGCACTGCACCGTATACTGTACTTTACGAACTCCATTAGATTAAGGCACTATCTGTGTACACAAAGAGGCGCGAATGCATGCAGCGGAATTTGTGCGATAAAATAAACTTAAGAGAGTGTAATATTATGGCACGACGCAGTATTACGAGATGGCGAGGATTCAAGCTGTTACTGGGGCTTTCAAAAACCACCATATACCCGTGGTAGCTCCACATAACAAACCCGAAAGCATTATCTCAGGATTCGTCGCTAGACATATTGACGGTATTGGCTATCACAGCGTGGAGAGGCGAAAGCAGTTCTCAGTGTCAATCACGTTCGGCATTATTTTCACAACCCAGCGTTGTCTTGAAGCTAGGAGAGCCTAATGCTATGCGCATCTTGACATCCATCGTGACCTTGATTGCATGACCTGATCCAACTCCCTCTCTATTTGGCTTGAGACTTTGAGAATTTTGTAAGGATAACTGCACGAGTGGAATTAGTCTTAAATAGCAAACAAATAGTATTGTGAGAATTATTGATCTTTCCAATTGCCAACTACGCAGCTTTAGTAGGCGATATGCTGTTTCGATATCATATACGTCATCATTTGTCCCTAATACTCTCAGGTCAAGGAAAAGAAAGAACATGGAGTAATAACGATTGGAATTTGGATAAATTATTAGATACTCGCTTTATGATTATGCTATTTGAGAGCAAACAAGCTTTCGCAAAAACAGAAAGATTAGTTATTGAGATGATTACTATTGCTCGGACTTCGGCAAGCTCGTCTATGCAAGCAAGTCACAGCCGGAACACGGCTCCTTGGATCTACGATAGAGCCAATTGACTTATAGATTAGATTAAAATAATCTCGATTAATGTCCACCAAACATTAGCACTCGCAACCGCCCTCAGTCGGTCTTTACTGGTGGAGCATCTCATGCAGATGTGGCCGGATGACGCGTCTCGAATATCTACCCTACAATTGACGGAAATGTTGCGAGCTCAACGATATTTTGGTGCGTCACTAATCGTGTCTCATATATACGGCCCTTCATTCTCGTTTAATTTCCAAAAAAAGGTCTTTGAGAAGAACGGGGTGCATCGGACAATCTCCTTGAATAGTGATAAGAATAAGCTGTCGTCGGTTAGTATCCAGGCAATCAGCGCATTATTGGTATTCGATTGCTACGGTCAGCGTATCACAGCGGGCGCAATTTACAAAATAATCCTCCGTACCCAGAAATTTAACAAAATTTTCCTTTCTTCTTCTAAACTTGCATCAGACTTCTTCTGCTAGTGATAACTTCTGGTATGGATCGGACTTTGGGGGCGTCGCCGCTTCTCCGTGTACTCGTATGCTAGCAGCTAGCATCTGACTGCACTACTGTACGGTGTGTTGAAAGAAGAAAAAAAGTCCCGAAATCCCAGCTGTGGCATTCGAGTTCAATAAGCATTACTCCGAGTTACTGGGTCAAAGGCTCGCGGAAATAATCTGGATCTTTATTAGCTGGCATACAGCGTCGGAGTTGGCCGAACGCTGTGTGCAGGACTTGCATACCATATGAGGCAAGTGTTTCGTGCTGGTGTTTTCACTAACACCAAGACAGAATGTAACGCTGTTTGTGCCTTGCATTGGCTTCAAAGATCAGGAGATTACTTGACAACTACTAGTAATTGTACTTCATACTGATGGACCATAGCATTAATCCCCGTATCATGGTTGTCAATAGTATCTCAGGCAACTGGCGGCCGTGACATCATACGTAGACATGGCGGTGGACATGCAGATTTGTTCGAGGCCTTTCATGTCAAGGTGGGAATGTTACAATACCCCGGCGTTTCTCATTGAGCTTGCTGGCGTCTTTAGTTGTTTCGGAGATTCTCCTACAAAAATGGAATGCCTAAAGTACTGTGCTTCGGTATTTCCGCCATTGACCTGTAGTCACGACTAACGGCCTCTAAAACGATTGAGCAATTGCGCAGAGCATGGCTTTTTGAAGGTATGCTAAAATCTTTCAGCGGCTTCTCCAGGCTGTCGTTTAGCAAGGATCCCAATCCTGCGCCTAGGATCCCCTGTCTATAAAAGGCTACGCACGTACCGAGTTCCAGTAATATGCAGGTGTCAGCATTCAAGAACGAGTGATGGAAAAGGAGAACCAGCAAGCATTTTGGCCTGCCAAAACCACATTCGGAAATTTCAGCGCTGAAAGTCAATTGGCCTGATCAGAATGTACAGCGCAAGGGAAATGACTTGTATCATTGAACCAAGGCAAATCTGTTCTTCGGCGACGGCTGCTGATCCGGCAGTTACCGGCCCGCCTCACATGCGCCACACTGGATACTGGAAGCTGGCCAACGTCCGCTAGAAAGTGATTTAGGGCGAGTCTATCTGGTGGCTAATGAGATACGATCGAGTAGGATTCAGATTTGAAGCACGCTGAGTCGTGGCTTTACAACAACACGGAGATTTATGCTGTAAATGGATGCAGTAGCATCAAAGGATAAAGGCAGACATGTCTCGCGGCGAACAAACAAAGCTGACTTCAATTCCCACCGGTGTCTTTGTCCACGGCATATGAGCCGACTGAGATTGATCCAGTCAACTGATCACAGGGAAAGTTCCATACAGGTAACCCAGGGTTTTCTCTATCCGTACCATTGCTATTTTGGGTATGCTTAAAAATCTAGGCCCAGTATGATTGATGATGTTCCATCAACAACGGTGAGTGGCGGAATCAATAATCTTGGCAGCCTTACCGTAACTTGCCGCTGGAACGTGCTTCAATGGCAAGATCACGTAGCATTCCGATAGCAGCCTGTACGTTGAGATCCTGGCAACAGCCAAGTGAGCGTTTGACAAAATATCGAACTCCGATGCCGAGCTGCCGGAGCCTCCACTAATAAGGAAGCAGTAAGTCTTGGCCAACTGGTTTGCTGTCATGCGAAGTCGGGGTTTGGGACATATCATGCCAGTCCTCGCAGTATCATTATTAGTTGTCAAATTCTCCAGACAAGTTCTGATGTGGGCTTAATACCCCTTGTCTTATTCAGAAACGCCGATATCGACTCTTATAATTTTGCCGAGTACTAATTCTTAATGCTCCACAGATCCTCAAGCTAACTGTATACTACTTGAACAGAACCCTGTCAAGTCTCACAAGGACAAAAGAACTTTGTCAGATCATGACCCCTTTGTTTGTCTTAGACATATCGGGGCTTTACTGTTTTGAAGAGGAAATATCGGCGTTATGTTGGATCCATTATTATTCTGAATGATGTTCAGGAGAGTAACGTAGTCTCAACACAATTCGCGGAGTTGCTATGATAGAGCTCTCAGTGGCAAGTCTTGTCTTCATCTTTTAGTAAAGAAATCTGCCTTGTAAAATACATCTTGGACTAAGTTGTTAGGAGTTATAAACTCCTCCAATCACTACACCTACGCAATTAAGTAGGAATCAGGGCGATCCGCTCGGCCTTGACGATTGACAACTGCCGTACTCTGACACATTAGCTGACGGAACTCGTTTTGTCCGAGTACCGTACGAGTATACTTCACTATTCACATGCTGAAATATCC|||||4488|WARNING_TRANSCRIPT_NO_START_CODON,GTGACTAGCAGTTGATCCCACGAAAAGAGACAAAACTGCAGAAACGCAGGCTATTTTTGGAGCCGAATCCGGTTGCCAACCAATAGAAAGCCGTAAGATGCCCCAAATGTTTTACACCCTAACTCCGGGAGTCAAAGTCAGTAATTTTTGCCTTGTCAGGCTCGCGGCAAGCAGACAAGGGTCGGCCGCGTGTAAGCAATATTTGATGCTCATATCGTGGCCTATCTCAGGAAAAGACGCTCCTGGATCTTCTCTCATCAGCCTCCACCGGCTGACGTTTTTCTGATGCCTATTAGGCACAAAGGCGTGATCTACATGCATCAGTGAAGGCCACAATTCATTTCCTGGCCTGCCAGCCCCTTAAAGAATATGACTTGCAATGATGCTACCGACAGCGTCTTACCCCATGCTCCTTCTAGATTAGACTAAATTTTCTCGATTGAAATCACCCAATGATCAATCTTTGCCAGAAACAGGTGTATTCAGCGAGAGTCTAAAAACACAGGGCCAAGTTACACCAGGCGTTCTTAGTGGTGCAGTTAGCTTGAAGGATTGTGACGAGACTTTTTGTACCAACCCGAATCAGCAGCAAGTTTTGTCATTGTATCGGATTGGCAGTGTAAGAAAACTCTGCTACAAGGCTCTGTCGCCGGTAGGGTACAGTACCAGTTGGATGGTGTGGTTCACTTTATTCCTTGACCCATGAAACCGAGATTGGATCTGTGCTTTTCACGACCCATGTAAAGGTTGAAATCAAGCATGACCTCCATGAAGGATCATTCAGATGTGGTAATACCGAGGTATCATTTACTTGTCATTATGTATTAATTTGTCATTGTCGAATTCTTCCTCCTTCTATGATATGACAAAGAGAATAAAGTAACAAAGTTCGGCAAGCTGACTTGAACACTCAATAACGCGTACTGTACTGAGAGAGTTATAGGTTGTATCCCGTACACCTGGTGGTTTTCTGCGCATTTCGTCCTGGAGGGAGTGTCTCATTCCAGACTTACTCTTTTCACACCCCCTCCATTCGTCTGTCTGAGCTAAACCGGCATTACTTTCTTTGACCCTTGGATGTAATATTTCACGATCTTGCCACTACCCGATTCTGATATATCATTCAAAGGGGCATAGACCTAGTGTCTTTTCACCACCACTTCTCATACAGCGCGTGTAGAGATATTACAACACCATGGCCAGGGAGCATCTGCTATTCTGAGGGACGATCAGCACTCTCTCATATTAACATCCAGAATTCAGGTACGCTACTCTTTCGCTGCCGTAAGAGACTCCACACCGTTATGTGAGATATATAAGCTAGCACACAATGTGAAAGAGAAAAGATATTAGATACCGCTGTGCCAAGTCTAGGGTGTAACGCATGGTCCGGATTAGTACGTCTTGGGTTTCCACTTGATACTCTCAGTAATTCTGTTAGTAACAAAATCTCATACACTACCTGCAACGATTGCCTCGTGTTTGGCAAATTAGACGGTGTAACCCCCCCAGTTCTCTGAGCCAAAATGAAGTTAGCCGCATGAGAGACTGCATGATCGTATTATTTTCATGCTAAGAGAAGTCTCAAGGAGAATTTCGGGATACGATTTATTTTCAGCCCTCGGCGATGTAAGACTACTCATCCCGGGGAAGTCCGACACCCTCTCCTATTTCTGCCCTTCGGATTCTTTTCCATTCGGATTACCCCAAACCCTACCCAGAGTATTGATTGCTTTCTCCTCCCCATTGTGGTAGATAGTTCCCCCCTGAATCACCGTGAATAGAAGCTTAGCTAACAATTTTCGTATCATTATGATGAGATGACCTCCGCTCTATTCAGAAGGAGCATTGTTTATCAATCATTGAGGACGTATCTTTGACTTTACCACAAGCTAAAGGAGTTTGATGAATGTTTGTTAGACTTCCTTTTCGCCTCTAAATATGGCTGGTCATACCGACGTCTACAATTTTGCAGAATTGTAACCAAAGCAGTGAGGCTGGCCGTATGCGAAGTCACGCTGAGCCTCTAAACGTACTGATATTGCCGGTAGGAACGAGGTTTATTTACGAGTATACGAGGCTTCAACCGCGATAATACGAAAATACACCTGGGGATGCGTCCTTTGTCCGCGTAAGGCGCCCACCTTTCGCTATATCAGGGCTCGAGACAAACGATAGTTAGAAATACGGAAGTCAACAGGACCCAACTTTGATCGGTAAAAGCGGACGGAATGCCAACAAACTGCGTCACCAGGCTGGATTGCTTGTGAATTTGATATATTGACCCAATTATTGTCCGTTAAGATGTTGCTGTCTTGCAAAGCCCGGAGTTCTCACCGGGAGCGGCCTCATACGAACTGTCTATTCCATATCTGTGTATCAACCCATATGATATCTTCAAAAGCAATACGTCCACTGAACTACGTGAATTCAAGTTATATAAGCAAGCGAAGGTCAGAAAAAGCGAGACTGCAAAGTAAATAAGTACATACATTCAGTAATACAAGCACTTCATCAACTTATCAAGTAGTGCTTTTATAAAGAAAGGCCTGCTAGTCTTTAACCAGCATACAGATTTTACTATATAAGTATAACAGCAGTTATTAAAGAAATATAAATATAATAGTAGTTACTAAAGAATTATAGATATAGTGGTAGTTACTAGGGAAATGTAGATATAGTAGTAGTTACTGGGGAAATATAGATATAGTAGTGGTTATTAGGCAAATGTAGATATAGCAACAATTTCCCTTGTAGGCGTATGATTTAACTAGTGGGTGTTCGAATTGTTCTCGACCTCGGTTTTTTCTGTCATCCGCTTGATAAGCTACCAAGATTTGGACGTCTCATGGGCGTATTCCAGCTCTATGGTGACGTAACGTTCCTTATGAATCGATATAATCAGCATCAAAAGCCGCCGCGGTGTAAGAAGAACGACTAGCATGGGGCTGTAGAATATTAAATGCTTGGTGTCTCCCGTGTACTTGTTATATACAACGTAACTCGATGGGCTTTGTCGAAATATCTTATGAGATAGTCCCAGATTGACTTTTTGAAGGACAACAGATTCGTCGTCCTCAAACTGCTGCTGGAAAACTTTGAAGCAATATTTTCCCACAAGAAGAATAATTTGCGCTGCTTCATGATGTTGTAATTAAATATCAAGCTTGGTCGTGCAATTTACTTCCATGCCTGGCCAAGTTCTTTCTCCTAATTCGGACTCTTGGCGTCGTTTCAGAAAGGGATTATATCTGACTTTAATATCAAGGCATAAGTTCCGATTTTCTTCTGTAGCTGTAACAGACTTGGATGGCTGGTGCCTAAAACGTGGCGAAACGCAATATCATTCCTTTTGGTCCTCCCAGTTGGATAATGCCTGATAGAATTGGTTAACGCTGGATACGGGACGAGATCACTTAACATCCACATGTACTGACCAATGAATATGTAAAATAACCCCGAAAGGCCCGGATAGTTTTCCTATGCTGCTTTTTTATATGATTTCCCAGTCAGAGACTTTATATCTTCTTGGAATTATCCCTAAACGTTGTCCATGAGAGCACAATTTGGACGCCAATTCTCACGGCCCTTGTCGCTAACAAATGCCACAGGATCAGCTGCGGACCTTTACCAATTCTGATTATGAGTTTGTAAAACAAACTTCTGGATGTCGTTCTTGATCTTTGAAGCTGGAGGAAGTATTCCGAAGAAAATATCGCTCCAGTCGGCATCGCCTGGTGCCGCAATATCTCACAGGAGGCCAATGGCTGTGAGAGTCCTACAGCGATTGTCCAAGGTGGTAAGAAATGTATCACCATTGTGTTGTATCGTAAAATTTCGCGTCGGAGGAGCATTAATAGCACTTTCACTGTCGTTGTTTTGTACGTCACTTTGATTGGTAGCGATATATCTTAGGAAACAGGGTTCAATCTTCCACTTCGTCGTCTCTTGGGTGATGATGATTCGGAGACTTCGCGGTCACTAAGTCGGTGCTTAGGTGGCTTGACGGAGATTGCGCTGTCATTAACAATGGCAATTGGAGAAATTCGGTCTGCATCTGAAGCAAACAACCGCTGGCTTTGGCGAGTTAAGGGATTTCCCTCAGAAATTGGAGTAGGAATTTGGAATTTTGGTATCGTCGGTGGTGGCTCGGGCGTCGGGGTCGTTTTTGGTGCGGCAGCGATACCGAGCAATCGCTGGCTTCGACGAATTGGAGGCTTTTCTCAACAATTGACATTCATGAACACTTGCAGAATGTGAATTCTACAACGCTTAGATTTCTCGAGAAAATATTTCCACGCTTTGTCCGATTCTACCGCTCATAAGCCCTTGAAGAGGTGTAGACGGCGTAAGTCACGGTACTCACGGATATAGAAGAAGAAACTGCACTGCACCGTATACTGTACTTTACGAACTCCATTAGATTAAGGCACTATCTGTGTACACAAAGAGGCGCGAATGCATGCAGCGGAATTTGTGCGATAAAATAAACTTAAGAGAGTGTAATATTATGGCACGACGCAGTATTACGAGATGGCGAGGATTCAAGCTGTTACTGGGGCTTTCAAAAACCACCATATACCCGTGGTAGCTCCACATAACAAACCCGAAAGCATTATCTCAGGATTCGTCGCTAGACATATTGACGGTATTGGCTATCACAGCGTGGAGAGGCGAAAGCAGTTCTCAGTGTCAATCACGTTCGGCATTATTTTCACAACCCAGCGTTGTCTTGAAGCTAGGAGAGCCTAATGCTATGCGCATCTTGACATCCATCGTGACCTTGATTGCATGACCTGATCCAACTCCCTCTCTATTTGGCTTGAGACTTTGAGAATTTTGTAAGGATAACTGCACGAGTGGAATTAGTCTTAAATAGCAAACAAATAGTATTGTGAGAATTATTGATCTTTCCAATTGCCAACTACGCAGCTTTAGTAGGCGATATGCTGTTTCGATATCATATACGTCATCATTTGTCCCTAATACTCTCAGGTCAAGGAAAAGAAAGAACATGGAGTAATAACGATTGGAATTTGGATAAATTATTAGATACTCGCTTTATGATTATGCTATTTGAGAGCAAACAAGCTTTCGCAAAAACAGAAAGATTAGTTATTGAGATGATTACTATTGCTCGGACTTCGGCAAGCTCGTCTATGCAAGCAAGTCACAGCCGGAACACGGCTCCTTGGATCTACGATAGAGCCAATTGACTTATAGATTAGATTAAAATAATCTCGATTAATGTCCACCAAACATTAGCACTCGCAACCGCCCTCAGTCGGTCTTTACTGGTGGAGCATCTCATGCAGATGTGGCCGGATGACGCGTCTCGAATATCTACCCTACAATTGACGGAAATGTTGCGAGCTCAACGATATTTTGGTGCGTCACTAATCGTGTCTCATATATACGGCCCTTCATTCTCGTTTAATTTCCAAAAAAAGGTCTTTGAGAAGAACGGGGTGCATCGGACAATCTCCTTGAATAGTGATAAGAATAAGCTGTCGTCGGTTAGTATCCAGGCAATCAGCGCATTATTGGTATTCGATTGCTACGGTCAGCGTATCACAGCGGGCGCAATTTACAAAATAATCCTCCGTACCCAGAAATTTAACAAAATTTTCCTTTCTTCTTCTAAACTTGCATCAGACTTCTTCTGCTAGTGATAACTTCTGGTATGGATCGGACTTTGGGGGCGTCGCCGCTTCTCCGTGTACTCGTATGCTAGCAGCTAGCATCTGACTGCACTACTGTACGGTGTGTTGAAAGAAGAAAAAAAGTCCCGAAATCCCAGCTGTGGCATTCGAGTTCAATAAGCATTACTCCGAGTTACTGGGTCAAAGGCTCGCGGAAATAATCTGGATCTTTATTAGCTGGCATACAGCGTCGGAGTTGGCCGAACGCTGTGTGCAGGACTTGCATACCATATGAGGCAAGTGTTTCGTGCTGGTGTTTTCACTAACACCAAGACAGAATGTAACGCTGTTTGTGCCTTGCATTGGCTTCAAAGATCAGGAGATTACTTGACAACTACTAGTAATTGTACTTCATACTGATGGACCATAGCATTAATCCCCGTATCATGGTTGTCAATAGTATCTCAGGCAACTGGCGGCCGTGACATCATACGTAGACATGGCGGTGGACATGCAGATTTGTTCGAGGCCTTTCATGTCAAGGTGGGAATGTTACAATACCCCGGCGTTTCTCATTGAGCTTGCTGGCGTCTTTAGTTGTTTCGGAGATTCTCCTACAAAAATGGAATGCCTAAAGTACTGTGCTTCGGTATTTCCGCCATTGACCTGTAGTCACGACTAACGGCCTCTAAAACGATTGAGCAATTGCGCAGAGCATGGCTTTTTGAAGGTATGCTAAAATCTTTCAGCGGCTTCTCCAGGCTGTCGTTTAGCAAGGATCCCAATCCTGCGCCTAGGATCCCCTGTCTATAAAAGGCTACGCACGTACCGAGTTCCAGTAATATGCAGGTGTCAGCATTCAAGAACGAGTGATGGAAAAGGAGAACCAGCAAGCATTTTGGCCTGCCAAAACCACATTCGGAAATTTCAGCGCTGAAAGTCAATTGGCCTGATCAGAATGTACAGCGCAAGGGAAATGACTTGTATCATTGAACCAAGGCAAATCTGTTCTTCGGCGACGGCTGCTGATCCGGCAGTTACCGGCCCGCCTCACATGCGCCACACTGGATACTGGAAGCTGGCCAACGTCCGCTAGAAAGTGATTTAGGGCGAGTCTATCTGGTGGCTAATGAGATACGATCGAGTAGGATTCAGATTTGAAGCACGCTGAGTCGTGGCTTTACAACAACACGGAGATTTATGCTGTAAATGGATGCAGTAGCATCAAAGGATAAAGGCAGACATGTCTCGCGGCGAACAAACAAAGCTGACTTCAATTCCCACCGGTGTCTTTGTCCACGGCATATGAGCCGACTGAGATTGATCCAGTCAACTGATCACAGGGAAAGTTCCATACAGGTAACCCAGGGTTTTCTCTATCCGTACCATTGCTATTTTGGGTATGCTTAAAAATCTAGGCCCAGTATGATTGATGATGTTCCATCAACAACGGTGAGTGGCGGAATCAATAATCTTGGCAGCCTTACCGTAACTTGCCGCTGGAACGTGCTTCAATGGCAAGATCACGTAGCATTCCGATAGCAGCCTGTACGTTGAGATCCTGGCAACAGCCAAGTGAGCGTTTGACAAAATATCGAACTCCGATGCCGAGCTGCCGGAGCCTCCACTAATAAGGAAGCAGTAAGTCTTGGCCAACTGGTTTGCTGTCATGCGAAGTCGGGGTTTGGGACATATCATGCCAGTCCTCGCAGTATCATTATTAGTTGTCAAATTCTCCAGACAAGTTCTGATGTGGGCTTAATACCCCTTGTCTTATTCAGAAACGCCGATATCGACTCTTATAATTTTGCCGAGTACTAATTCTTAATGCTCCACAGATCCTCAAGCTAACTGTATACTACTTGAACAGAACCCTGTCAAGTCTCACAAGGACAAAAGAACTTTGTCAGATCATGACCCCTTTGTTTGTCTTAGACATATCGGGGCTTTACTGTTTTGAAGAGGAAATATCGGCGTTATGTTGGATCCATTATTATTCTGAATGATGTTCAGGAGAGTAACGTAGTCTCAACACAATTCGCGGAGTTGCTATGATAGAGCTCTCAGTGGCAAGTCTTGTCTTCATCTTTTAGTAAAGAAATCTGCCTTGTAAAATACATCTTGGACTAAGTTGTTAGGAGTTATAAACTCCTCCAATCACTACACCTACGCAATTAAGTAGGAATCAGGGCGATCCGCTCGGCCTTGACGATTGACAACTGCCGTACTCTGACACATTAGCTGACGGAACTCGTTTTGTCCGAGTACCGTACGAGTATACTTCACTATTCACATGCTGAAATATCC|upstream_gene_variant|MODIFIER|TRIREDRAFT_112239|gene-TRIREDRAFT_112239|transcript|XM_006969547.1|protein_coding||c.-6008delCinsGTGACTAGCAGTTGATCCCACGAAAAGAGACAAAACTGCAGAAACGCAGGCTATTTTTGGAGCCGAATCCGGTTGCCAACCAATAGAAAGCCGTAAGATGCCCCAAATGTTTTACACCCTAACTCCGGGAGTCAAAGTCAGTAATTTTTGCCTTGTCAGGCTCGCGGCAAGCAGACAAGGGTCGGCCGCGTGTAAGCAATATTTGATGCTCATATCGTGGCCTATCTCAGGAAAAGACGCTCCTGGATCTTCTCTCATCAGCCTCCACCGGCTGACGTTTTTCTGATGCCTATTAGGCACAAAGGCGTGATCTACATGCATCAGTGAAGGCCACAATTCATTTCCTGGCCTGCCAGCCCCTTAAAGAATATGACTTGCAATGATGCTACCGACAGCGTCTTACCCCATGCTCCTTCTAGATTAGACTAAATTTTCTCGATTGAAATCACCCAATGATCAATCTTTGCCAGAAACAGGTGTATTCAGCGAGAGTCTAAAAACACAGGGCCAAGTTACACCAGGCGTTCTTAGTGGTGCAGTTAGCTTGAAGGATTGTGACGAGACTTTTTGTACCAACCCGAATCAGCAGCAAGTTTTGTCATTGTATCGGATTGGCAGTGTAAGAAAACTCTGCTACAAGGCTCTGTCGCCGGTAGGGTACAGTACCAGTTGGATGGTGTGGTTCACTTTATTCCTTGACCCATGAAACCGAGATTGGATCTGTGCTTTTCACGACCCATGTAAAGGTTGAAATCAAGCATGACCTCCATGAAGGATCATTCAGATGTGGTAATACCGAGGTATCATTTACTTGTCATTATGTATTAATTTGTCATTGTCGAATTCTTCCTCCTTCTATGATATGACAAAGAGAATAAAGTAACAAAGTTCGGCAAGCTGACTTGAACACTCAATAACGCGTACTGTACTGAGAGAGTTATAGGTTGTATCCCGTACACCTGGTGGTTTTCTGCGCATTTCGTCCTGGAGGGAGTGTCTCATTCCAGACTTACTCTTTTCACACCCCCTCCATTCGTCTGTCTGAGCTAAACCGGCATTACTTTCTTTGACCCTTGGATGTAATATTTCACGATCTTGCCACTACCCGATTCTGATATATCATTCAAAGGGGCATAGACCTAGTGTCTTTTCACCACCACTTCTCATACAGCGCGTGTAGAGATATTACAACACCATGGCCAGGGAGCATCTGCTATTCTGAGGGACGATCAGCACTCTCTCATATTAACATCCAGAATTCAGGTACGCTACTCTTTCGCTGCCGTAAGAGACTCCACACCGTTATGTGAGATATATAAGCTAGCACACAATGTGAAAGAGAAAAGATATTAGATACCGCTGTGCCAAGTCTAGGGTGTAACGCATGGTCCGGATTAGTACGTCTTGGGTTTCCACTTGATACTCTCAGTAATTCTGTTAGTAACAAAATCTCATACACTACCTGCAACGATTGCCTCGTGTTTGGCAAATTAGACGGTGTAACCCCCCCAGTTCTCTGAGCCAAAATGAAGTTAGCCGCATGAGAGACTGCATGATCGTATTATTTTCATGCTAAGAGAAGTCTCAAGGAGAATTTCGGGATACGATTTATTTTCAGCCCTCGGCGATGTAAGACTACTCATCCCGGGGAAGTCCGACACCCTCTCCTATTTCTGCCCTTCGGATTCTTTTCCATTCGGATTACCCCAAACCCTACCCAGAGTATTGATTGCTTTCTCCTCCCCATTGTGGTAGATAGTTCCCCCCTGAATCACCGTGAATAGAAGCTTAGCTAACAATTTTCGTATCATTATGATGAGATGACCTCCGCTCTATTCAGAAGGAGCATTGTTTATCAATCATTGAGGACGTATCTTTGACTTTACCACAAGCTAAAGGAGTTTGATGAATGTTTGTTAGACTTCCTTTTCGCCTCTAAATATGGCTGGTCATACCGACGTCTACAATTTTGCAGAATTGTAACCAAAGCAGTGAGGCTGGCCGTATGCGAAGTCACGCTGAGCCTCTAAACGTACTGATATTGCCGGTAGGAACGAGGTTTATTTACGAGTATACGAGGCTTCAACCGCGATAATACGAAAATACACCTGGGGATGCGTCCTTTGTCCGCGTAAGGCGCCCACCTTTCGCTATATCAGGGCTCGAGACAAACGATAGTTAGAAATACGGAAGTCAACAGGACCCAACTTTGATCGGTAAAAGCGGACGGAATGCCAACAAACTGCGTCACCAGGCTGGATTGCTTGTGAATTTGATATATTGACCCAATTATTGTCCGTTAAGATGTTGCTGTCTTGCAAAGCCCGGAGTTCTCACCGGGAGCGGCCTCATACGAACTGTCTATTCCATATCTGTGTATCAACCCATATGATATCTTCAAAAGCAATACGTCCACTGAACTACGTGAATTCAAGTTATATAAGCAAGCGAAGGTCAGAAAAAGCGAGACTGCAAAGTAAATAAGTACATACATTCAGTAATACAAGCACTTCATCAACTTATCAAGTAGTGCTTTTATAAAGAAAGGCCTGCTAGTCTTTAACCAGCATACAGATTTTACTATATAAGTATAACAGCAGTTATTAAAGAAATATAAATATAATAGTAGTTACTAAAGAATTATAGATATAGTGGTAGTTACTAGGGAAATGTAGATATAGTAGTAGTTACTGGGGAAATATAGATATAGTAGTGGTTATTAGGCAAATGTAGATATAGCAACAATTTCCCTTGTAGGCGTATGATTTAACTAGTGGGTGTTCGAATTGTTCTCGACCTCGGTTTTTTCTGTCATCCGCTTGATAAGCTACCAAGATTTGGACGTCTCATGGGCGTATTCCAGCTCTATGGTGACGTAACGTTCCTTATGAATCGATATAATCAGCATCAAAAGCCGCCGCGGTGTAAGAAGAACGACTAGCATGGGGCTGTAGAATATTAAATGCTTGGTGTCTCCCGTGTACTTGTTATATACAACGTAACTCGATGGGCTTTGTCGAAATATCTTATGAGATAGTCCCAGATTGACTTTTTGAAGGACAACAGATTCGTCGTCCTCAAACTGCTGCTGGAAAACTTTGAAGCAATATTTTCCCACAAGAAGAATAATTTGCGCTGCTTCATGATGTTGTAATTAAATATCAAGCTTGGTCGTGCAATTTACTTCCATGCCTGGCCAAGTTCTTTCTCCTAATTCGGACTCTTGGCGTCGTTTCAGAAAGGGATTATATCTGACTTTAATATCAAGGCATAAGTTCCGATTTTCTTCTGTAGCTGTAACAGACTTGGATGGCTGGTGCCTAAAACGTGGCGAAACGCAATATCATTCCTTTTGGTCCTCCCAGTTGGATAATGCCTGATAGAATTGGTTAACGCTGGATACGGGACGAGATCACTTAACATCCACATGTACTGACCAATGAATATGTAAAATAACCCCGAAAGGCCCGGATAGTTTTCCTATGCTGCTTTTTTATATGATTTCCCAGTCAGAGACTTTATATCTTCTTGGAATTATCCCTAAACGTTGTCCATGAGAGCACAATTTGGACGCCAATTCTCACGGCCCTTGTCGCTAACAAATGCCACAGGATCAGCTGCGGACCTTTACCAATTCTGATTATGAGTTTGTAAAACAAACTTCTGGATGTCGTTCTTGATCTTTGAAGCTGGAGGAAGTATTCCGAAGAAAATATCGCTCCAGTCGGCATCGCCTGGTGCCGCAATATCTCACAGGAGGCCAATGGCTGTGAGAGTCCTACAGCGATTGTCCAAGGTGGTAAGAAATGTATCACCATTGTGTTGTATCGTAAAATTTCGCGTCGGAGGAGCATTAATAGCACTTTCACTGTCGTTGTTTTGTACGTCACTTTGATTGGTAGCGATATATCTTAGGAAACAGGGTTCAATCTTCCACTTCGTCGTCTCTTGGGTGATGATGATTCGGAGACTTCGCGGTCACTAAGTCGGTGCTTAGGTGGCTTGACGGAGATTGCGCTGTCATTAACAATGGCAATTGGAGAAATTCGGTCTGCATCTGAAGCAAACAACCGCTGGCTTTGGCGAGTTAAGGGATTTCCCTCAGAAATTGGAGTAGGAATTTGGAATTTTGGTATCGTCGGTGGTGGCTCGGGCGTCGGGGTCGTTTTTGGTGCGGCAGCGATACCGAGCAATCGCTGGCTTCGACGAATTGGAGGCTTTTCTCAACAATTGACATTCATGAACACTTGCAGAATGTGAATTCTACAACGCTTAGATTTCTCGAGAAAATATTTCCACGCTTTGTCCGATTCTACCGCTCATAAGCCCTTGAAGAGGTGTAGACGGCGTAAGTCACGGTACTCACGGATATAGAAGAAGAAACTGCACTGCACCGTATACTGTACTTTACGAACTCCATTAGATTAAGGCACTATCTGTGTACACAAAGAGGCGCGAATGCATGCAGCGGAATTTGTGCGATAAAATAAACTTAAGAGAGTGTAATATTATGGCACGACGCAGTATTACGAGATGGCGAGGATTCAAGCTGTTACTGGGGCTTTCAAAAACCACCATATACCCGTGGTAGCTCCACATAACAAACCCGAAAGCATTATCTCAGGATTCGTCGCTAGACATATTGACGGTATTGGCTATCACAGCGTGGAGAGGCGAAAGCAGTTCTCAGTGTCAATCACGTTCGGCATTATTTTCACAACCCAGCGTTGTCTTGAAGCTAGGAGAGCCTAATGCTATGCGCATCTTGACATCCATCGTGACCTTGATTGCATGACCTGATCCAACTCCCTCTCTATTTGGCTTGAGACTTTGAGAATTTTGTAAGGATAACTGCACGAGTGGAATTAGTCTTAAATAGCAAACAAATAGTATTGTGAGAATTATTGATCTTTCCAATTGCCAACTACGCAGCTTTAGTAGGCGATATGCTGTTTCGATATCATATACGTCATCATTTGTCCCTAATACTCTCAGGTCAAGGAAAAGAAAGAACATGGAGTAATAACGATTGGAATTTGGATAAATTATTAGATACTCGCTTTATGATTATGCTATTTGAGAGCAAACAAGCTTTCGCAAAAACAGAAAGATTAGTTATTGAGATGATTACTATTGCTCGGACTTCGGCAAGCTCGTCTATGCAAGCAAGTCACAGCCGGAACACGGCTCCTTGGATCTACGATAGAGCCAATTGACTTATAGATTAGATTAAAATAATCTCGATTAATGTCCACCAAACATTAGCACTCGCAACCGCCCTCAGTCGGTCTTTACTGGTGGAGCATCTCATGCAGATGTGGCCGGATGACGCGTCTCGAATATCTACCCTACAATTGACGGAAATGTTGCGAGCTCAACGATATTTTGGTGCGTCACTAATCGTGTCTCATATATACGGCCCTTCATTCTCGTTTAATTTCCAAAAAAAGGTCTTTGAGAAGAACGGGGTGCATCGGACAATCTCCTTGAATAGTGATAAGAATAAGCTGTCGTCGGTTAGTATCCAGGCAATCAGCGCATTATTGGTATTCGATTGCTACGGTCAGCGTATCACAGCGGGCGCAATTTACAAAATAATCCTCCGTACCCAGAAATTTAACAAAATTTTCCTTTCTTCTTCTAAACTTGCATCAGACTTCTTCTGCTAGTGATAACTTCTGGTATGGATCGGACTTTGGGGGCGTCGCCGCTTCTCCGTGTACTCGTATGCTAGCAGCTAGCATCTGACTGCACTACTGTACGGTGTGTTGAAAGAAGAAAAAAAGTCCCGAAATCCCAGCTGTGGCATTCGAGTTCAATAAGCATTACTCCGAGTTACTGGGTCAAAGGCTCGCGGAAATAATCTGGATCTTTATTAGCTGGCATACAGCGTCGGAGTTGGCCGAACGCTGTGTGCAGGACTTGCATACCATATGAGGCAAGTGTTTCGTGCTGGTGTTTTCACTAACACCAAGACAGAATGTAACGCTGTTTGTGCCTTGCATTGGCTTCAAAGATCAGGAGATTACTTGACAACTACTAGTAATTGTACTTCATACTGATGGACCATAGCATTAATCCCCGTATCATGGTTGTCAATAGTATCTCAGGCAACTGGCGGCCGTGACATCATACGTAGACATGGCGGTGGACATGCAGATTTGTTCGAGGCCTTTCATGTCAAGGTGGGAATGTTACAATACCCCGGCGTTTCTCATTGAGCTTGCTGGCGTCTTTAGTTGTTTCGGAGATTCTCCTACAAAAATGGAATGCCTAAAGTACTGTGCTTCGGTATTTCCGCCATTGACCTGTAGTCACGACTAACGGCCTCTAAAACGATTGAGCAATTGCGCAGAGCATGGCTTTTTGAAGGTATGCTAAAATCTTTCAGCGGCTTCTCCAGGCTGTCGTTTAGCAAGGATCCCAATCCTGCGCCTAGGATCCCCTGTCTATAAAAGGCTACGCACGTACCGAGTTCCAGTAATATGCAGGTGTCAGCATTCAAGAACGAGTGATGGAAAAGGAGAACCAGCAAGCATTTTGGCCTGCCAAAACCACATTCGGAAATTTCAGCGCTGAAAGTCAATTGGCCTGATCAGAATGTACAGCGCAAGGGAAATGACTTGTATCATTGAACCAAGGCAAATCTGTTCTTCGGCGACGGCTGCTGATCCGGCAGTTACCGGCCCGCCTCACATGCGCCACACTGGATACTGGAAGCTGGCCAACGTCCGCTAGAAAGTGATTTAGGGCGAGTCTATCTGGTGGCTAATGAGATACGATCGAGTAGGATTCAGATTTGAAGCACGCTGAGTCGTGGCTTTACAACAACACGGAGATTTATGCTGTAAATGGATGCAGTAGCATCAAAGGATAAAGGCAGACATGTCTCGCGGCGAACAAACAAAGCTGACTTCAATTCCCACCGGTGTCTTTGTCCACGGCATATGAGCCGACTGAGATTGATCCAGTCAACTGATCACAGGGAAAGTTCCATACAGGTAACCCAGGGTTTTCTCTATCCGTACCATTGCTATTTTGGGTATGCTTAAAAATCTAGGCCCAGTATGATTGATGATGTTCCATCAACAACGGTGAGTGGCGGAATCAATAATCTTGGCAGCCTTACCGTAACTTGCCGCTGGAACGTGCTTCAATGGCAAGATCACGTAGCATTCCGATAGCAGCCTGTACGTTGAGATCCTGGCAACAGCCAAGTGAGCGTTTGACAAAATATCGAACTCCGATGCCGAGCTGCCGGAGCCTCCACTAATAAGGAAGCAGTAAGTCTTGGCCAACTGGTTTGCTGTCATGCGAAGTCGGGGTTTGGGACATATCATGCCAGTCCTCGCAGTATCATTATTAGTTGTCAAATTCTCCAGACAAGTTCTGATGTGGGCTTAATACCCCTTGTCTTATTCAGAAACGCCGATATCGACTCTTATAATTTTGCCGAGTACTAATTCTTAATGCTCCACAGATCCTCAAGCTAACTGTATACTACTTGAACAGAACCCTGTCAAGTCTCACAAGGACAAAAGAACTTTGTCAGATCATGACCCCTTTGTTTGTCTTAGACATATCGGGGCTTTACTGTTTTGAAGAGGAAATATCGGCGTTATGTTGGATCCATTATTATTCTGAATGATGTTCAGGAGAGTAACGTAGTCTCAACACAATTCGCGGAGTTGCTATGATAGAGCTCTCAGTGGCAAGTCTTGTCTTCATCTTTTAGTAAAGAAATCTGCCTTGTAAAATACATCTTGGACTAAGTTGTTAGGAGTTATAAACTCCTCCAATCACTACACCTACGCAATTAAGTAGGAATCAGGGCGATCCGCTCGGCCTTGACGATTGACAACTGCCGTACTCTGACACATTAGCTGACGGAACTCGTTTTGTCCGAGTACCGTACGAGTATACTTCACTATTCACATGCTGAAATATCC|||||4488|WARNING_TRANSCRIPT_NO_START_CODON,GTGACTAGCAGTTGATCCCACGAAAAGAGACAAAACTGCAGAAACGCAGGCTATTTTTGGAGCCGAATCCGGTTGCCAACCAATAGAAAGCCGTAAGATGCCCCAAATGTTTTACACCCTAACTCCGGGAGTCAAAGTCAGTAATTTTTGCCTTGTCAGGCTCGCGGCAAGCAGACAAGGGTCGGCCGCGTGTAAGCAATATTTGATGCTCATATCGTGGCCTATCTCAGGAAAAGACGCTCCTGGATCTTCTCTCATCAGCCTCCACCGGCTGACGTTTTTCTGATGCCTATTAGGCACAAAGGCGTGATCTACATGCATCAGTGAAGGCCACAATTCATTTCCTGGCCTGCCAGCCCCTTAAAGAATATGACTTGCAATGATGCTACCGACAGCGTCTTACCCCATGCTCCTTCTAGATTAGACTAAATTTTCTCGATTGAAATCACCCAATGATCAATCTTTGCCAGAAACAGGTGTATTCAGCGAGAGTCTAAAAACACAGGGCCAAGTTACACCAGGCGTTCTTAGTGGTGCAGTTAGCTTGAAGGATTGTGACGAGACTTTTTGTACCAACCCGAATCAGCAGCAAGTTTTGTCATTGTATCGGATTGGCAGTGTAAGAAAACTCTGCTACAAGGCTCTGTCGCCGGTAGGGTACAGTACCAGTTGGATGGTGTGGTTCACTTTATTCCTTGACCCATGAAACCGAGATTGGATCTGTGCTTTTCACGACCCATGTAAAGGTTGAAATCAAGCATGACCTCCATGAAGGATCATTCAGATGTGGTAATACCGAGGTATCATTTACTTGTCATTATGTATTAATTTGTCATTGTCGAATTCTTCCTCCTTCTATGATATGACAAAGAGAATAAAGTAACAAAGTTCGGCAAGCTGACTTGAACACTCAATAACGCGTACTGTACTGAGAGAGTTATAGGTTGTATCCCGTACACCTGGTGGTTTTCTGCGCATTTCGTCCTGGAGGGAGTGTCTCATTCCAGACTTACTCTTTTCACACCCCCTCCATTCGTCTGTCTGAGCTAAACCGGCATTACTTTCTTTGACCCTTGGATGTAATATTTCACGATCTTGCCACTACCCGATTCTGATATATCATTCAAAGGGGCATAGACCTAGTGTCTTTTCACCACCACTTCTCATACAGCGCGTGTAGAGATATTACAACACCATGGCCAGGGAGCATCTGCTATTCTGAGGGACGATCAGCACTCTCTCATATTAACATCCAGAATTCAGGTACGCTACTCTTTCGCTGCCGTAAGAGACTCCACACCGTTATGTGAGATATATAAGCTAGCACACAATGTGAAAGAGAAAAGATATTAGATACCGCTGTGCCAAGTCTAGGGTGTAACGCATGGTCCGGATTAGTACGTCTTGGGTTTCCACTTGATACTCTCAGTAATTCTGTTAGTAACAAAATCTCATACACTACCTGCAACGATTGCCTCGTGTTTGGCAAATTAGACGGTGTAACCCCCCCAGTTCTCTGAGCCAAAATGAAGTTAGCCGCATGAGAGACTGCATGATCGTATTATTTTCATGCTAAGAGAAGTCTCAAGGAGAATTTCGGGATACGATTTATTTTCAGCCCTCGGCGATGTAAGACTACTCATCCCGGGGAAGTCCGACACCCTCTCCTATTTCTGCCCTTCGGATTCTTTTCCATTCGGATTACCCCAAACCCTACCCAGAGTATTGATTGCTTTCTCCTCCCCATTGTGGTAGATAGTTCCCCCCTGAATCACCGTGAATAGAAGCTTAGCTAACAATTTTCGTATCATTATGATGAGATGACCTCCGCTCTATTCAGAAGGAGCATTGTTTATCAATCATTGAGGACGTATCTTTGACTTTACCACAAGCTAAAGGAGTTTGATGAATGTTTGTTAGACTTCCTTTTCGCCTCTAAATATGGCTGGTCATACCGACGTCTACAATTTTGCAGAATTGTAACCAAAGCAGTGAGGCTGGCCGTATGCGAAGTCACGCTGAGCCTCTAAACGTACTGATATTGCCGGTAGGAACGAGGTTTATTTACGAGTATACGAGGCTTCAACCGCGATAATACGAAAATACACCTGGGGATGCGTCCTTTGTCCGCGTAAGGCGCCCACCTTTCGCTATATCAGGGCTCGAGACAAACGATAGTTAGAAATACGGAAGTCAACAGGACCCAACTTTGATCGGTAAAAGCGGACGGAATGCCAACAAACTGCGTCACCAGGCTGGATTGCTTGTGAATTTGATATATTGACCCAATTATTGTCCGTTAAGATGTTGCTGTCTTGCAAAGCCCGGAGTTCTCACCGGGAGCGGCCTCATACGAACTGTCTATTCCATATCTGTGTATCAACCCATATGATATCTTCAAAAGCAATACGTCCACTGAACTACGTGAATTCAAGTTATATAAGCAAGCGAAGGTCAGAAAAAGCGAGACTGCAAAGTAAATAAGTACATACATTCAGTAATACAAGCACTTCATCAACTTATCAAGTAGTGCTTTTATAAAGAAAGGCCTGCTAGTCTTTAACCAGCATACAGATTTTACTATATAAGTATAACAGCAGTTATTAAAGAAATATAAATATAATAGTAGTTACTAAAGAATTATAGATATAGTGGTAGTTACTAGGGAAATGTAGATATAGTAGTAGTTACTGGGGAAATATAGATATAGTAGTGGTTATTAGGCAAATGTAGATATAGCAACAATTTCCCTTGTAGGCGTATGATTTAACTAGTGGGTGTTCGAATTGTTCTCGACCTCGGTTTTTTCTGTCATCCGCTTGATAAGCTACCAAGATTTGGACGTCTCATGGGCGTATTCCAGCTCTATGGTGACGTAACGTTCCTTATGAATCGATATAATCAGCATCAAAAGCCGCCGCGGTGTAAGAAGAACGACTAGCATGGGGCTGTAGAATATTAAATGCTTGGTGTCTCCCGTGTACTTGTTATATACAACGTAACTCGATGGGCTTTGTCGAAATATCTTATGAGATAGTCCCAGATTGACTTTTTGAAGGACAACAGATTCGTCGTCCTCAAACTGCTGCTGGAAAACTTTGAAGCAATATTTTCCCACAAGAAGAATAATTTGCGCTGCTTCATGATGTTGTAATTAAATATCAAGCTTGGTCGTGCAATTTACTTCCATGCCTGGCCAAGTTCTTTCTCCTAATTCGGACTCTTGGCGTCGTTTCAGAAAGGGATTATATCTGACTTTAATATCAAGGCATAAGTTCCGATTTTCTTCTGTAGCTGTAACAGACTTGGATGGCTGGTGCCTAAAACGTGGCGAAACGCAATATCATTCCTTTTGGTCCTCCCAGTTGGATAATGCCTGATAGAATTGGTTAACGCTGGATACGGGACGAGATCACTTAACATCCACATGTACTGACCAATGAATATGTAAAATAACCCCGAAAGGCCCGGATAGTTTTCCTATGCTGCTTTTTTATATGATTTCCCAGTCAGAGACTTTATATCTTCTTGGAATTATCCCTAAACGTTGTCCATGAGAGCACAATTTGGACGCCAATTCTCACGGCCCTTGTCGCTAACAAATGCCACAGGATCAGCTGCGGACCTTTACCAATTCTGATTATGAGTTTGTAAAACAAACTTCTGGATGTCGTTCTTGATCTTTGAAGCTGGAGGAAGTATTCCGAAGAAAATATCGCTCCAGTCGGCATCGCCTGGTGCCGCAATATCTCACAGGAGGCCAATGGCTGTGAGAGTCCTACAGCGATTGTCCAAGGTGGTAAGAAATGTATCACCATTGTGTTGTATCGTAAAATTTCGCGTCGGAGGAGCATTAATAGCACTTTCACTGTCGTTGTTTTGTACGTCACTTTGATTGGTAGCGATATATCTTAGGAAACAGGGTTCAATCTTCCACTTCGTCGTCTCTTGGGTGATGATGATTCGGAGACTTCGCGGTCACTAAGTCGGTGCTTAGGTGGCTTGACGGAGATTGCGCTGTCATTAACAATGGCAATTGGAGAAATTCGGTCTGCATCTGAAGCAAACAACCGCTGGCTTTGGCGAGTTAAGGGATTTCCCTCAGAAATTGGAGTAGGAATTTGGAATTTTGGTATCGTCGGTGGTGGCTCGGGCGTCGGGGTCGTTTTTGGTGCGGCAGCGATA
CGAGCAATCGCTGGCTTCGACGAATTGGAGGCTTTTCTCAACAATTGACATTCATGAACACTTGCAGAATGTGAATTCTACAACGCTTAGATTTCTCGAGAAAATATTTCCACGCTTTGTCCGATTCTACCGCTCATAAGCCCTTGAAGAGGTGTAGACGGCGTAAGTCACGGTACTCACGGATATAGAAGAAGAAACTGCACTGCACCGTATACTGTACTTTACGAACTCCATTAGATTAAGGCACTATCTGTGTACACAAAGAGGCGCGAATGCATGCAGCGGAATTTGTGCGATAAAATAAACTTAAGAGAGTGTAATATTATGGCACGACGCAGTATTACGAGATGGCGAGGATTCAAGCTGTTACTGGGGCTTTCAAAAACCACCATATACCCGTGGTAGCTCCACATAACAAACCCGAAAGCATTATCTCAGGATTCGTCGCTAGACATATTGACGGTATTGGCTATCACAGCGTGGAGAGGCGAAAGCAGTTCTCAGTGTCAATCACGTTCGGCATTATTTTCACAACCCAGCGTTGTCTTGAAGCTAGGAGAGCCTAATGCTATGCGCATCTTGACATCCATCGTGACCTTGATTGCATGACCTGATCCAACTCCCTCTCTATTTGGCTTGAGACTTTGAGAATTTTGTAAGGATAACTGCACGAGTGGAATTAGTCTTAAATAGCAAACAAATAGTATTGTGAGAATTATTGATCTTTCCAATTGCCAACTACGCAGCTTTAGTAGGCGATATGCTGTTTCGATATCATATACGTCATCATTTGTCCCTAATACTCTCAGGTCAAGGAAAAGAAAGAACATGGAGTAATAACGATTGGAATTTGGATAAATTATTAGATACTCGCTTTATGATTATGCTATTTGAGAGCAAACAAGCTTTCGCAAAAACAGAAAGATTAGTTATTGAGATGATTACTATTGCTCGGACTTCGGCAAGCTCGTCTATGCAAGCAAGTCACAGCCGGAACACGGCTCCTTGGATCTACGATAGAGCCAATTGACTTATAGATTAGATTAAAATAATCTCGATTAATGTCCACCAAACATTAGCACTCGCAACCGCCCTCAGTCGGTCTTTACTGGTGGAGCATCTCATGCAGATGTGGCCGGATGACGCGTCTCGAATATCTACCCTACAATTGACGGAAATGTTGCGAGCTCAACGATATTTTGGTGCGTCACTAATCGTGTCTCATATATACGGCCCTTCATTCTCGTTTAATTTCCAAAAAAAGGTCTTTGAGAAGAACGGGGTGCATCGGACAATCTCCTTGAATAGTGATAAGAATAAGCTGTCGTCGGTTAGTATCCAGGCAATCAGCGCATTATTGGTATTCGATTGCTACGGTCAGCGTATCACAGCGGGCGCAATTTACAAAATAATCCTCCGTACCCAGAAATTTAACAAAATTTTCCTTTCTTCTTCTAAACTTGCATCAGACTTCTTCTGCTAGTGATAACTTCTGGTATGGATCGGACTTTGGGGGCGTCGCCGCTTCTCCGTGTACTCGTATGCTAGCAGCTAGCATCTGACTGCACTACTGTACGGTGTGTTGAAAGAAGAAAAAAAGTCCCGAAATCCCAGCTGTGGCATTCGAGTTCAATAAGCATTACTCCGAGTTACTGGGTCAAAGGCTCGCGGAAATAATCTGGATCTTTATTAGCTGGCATACAGCGTCGGAGTTGGCCGAACGCTGTGTGCAGGACTTGCATACCATATGAGGCAAGTGTTTCGTGCTGGTGTTTTCACTAACACCAAGACAGAATGTAACGCTGTTTGTGCCTTGCATTGGCTTCAAAGATCAGGAGATTACTTGACAACTACTAGTAATTGTACTTCATACTGATGGACCATAGCATTAATCCCCGTATCATGGTTGTCAATAGTATCTCAGGCAACTGGCGGCCGTGACATCATACGTAGACATGGCGGTGGACATGCAGATTTGTTCGAGGCCTTTCATGTCAAGGTGGGAATGTTACAATACCCCGGCGTTTCTCATTGAGCTTGCTGGCGTCTTTAGTTGTTTCGGAGATTCTCCTACAAAAATGGAATGCCTAAAGTACTGTGCTTCGGTATTTCCGCCATTGACCTGTAGTCACGACTAACGGCCTCTAAAACGATTGAGCAATTGCGCAGAGCATGGCTTTTTGAAGGTATGCTAAAATCTTTCAGCGGCTTCTCCAGGCTGTCGTTTAGCAAGGATCCCAATCCTGCGCCTAGGATCCCCTGTCTATAAAAGGCTACGCACGTACCGAGTTCCAGTAATATGCAGGTGTCAGCATTCAAGAACGAGTGATGGAAAAGGAGAACCAGCAAGCATTTTGGCCTGCCAAAACCACATTCGGAAATTTCAGCGCTGAAAGTCAATTGGCCTGATCAGAATGTACAGCGCAAGGGAAATGACTTGTATCATTGAACCAAGGCAAATCTGTTCTTCGGCGACGGCTGCTGATCCGGCAGTTACCGGCCCGCCTCACATGCGCCACACTGGATACTGGAAGCTGGCCAACGTCCGCTAGAAAGTGATTTAGGGCGAGTCTATCTGGTGGCTAATGAGATACGATCGAGTAGGATTCAGATTTGAAGCACGCTGAGTCGTGGCTTTACAACAACACGGAGATTTATGCTGTAAATGGATGCAGTAGCATCAAAGGATAAAGGCAGACATGTCTCGCGGCGAACAAACAAAGCTGACTTCAATTCCCACCGGTGTCTTTGTCCACGGCATATGAGCCGACTGAGATTGATCCAGTCAACTGATCACAGGGAAAGTTCCATACAGGTAACCCAGGGTTTTCTCTATCCGTACCATTGCTATTTTGGGTATGCTTAAAAATCTAGGCCCAGTATGATTGATGATGTTCCATCAACAACGGTGAGTGGCGGAATCAATAATCTTGGCAGCCTTACCGTAACTTGCCGCTGGAACGTGCTTCAATGGCAAGATCACGTAGCATTCCGATAGCAGCCTGTACGTTGAGATCCTGGCAACAGCCAAGTGAGCGTTTGACAAAATATCGAACTCCGATGCCGAGCTGCCGGAGCCTCCACTAATAAGGAAGCAGTAAGTCTTGGCCAACTGGTTTGCTGTCATGCGAAGTCGGGGTTTGGGACATATCATGCCAGTCCTCGCAGTATCATTATTAGTTGTCAAATTCTCCAGACAAGTTCTGATGTGGGCTTAATACCCCTTGTCTTATTCAGAAACGCCGATATCGACTCTTATAATTTTGCCGAGTACTAATTCTTAATGCTCCACAGATCCTCAAGCTAACTGTATACTACTTGAACAGAACCCTGTCAAGTCTCACAAGGACAAAAGAACTTTGTCAGATCATGACCCCTTTGTTTGTCTTAGACATATCGGGGCTTTACTGTTTTGAAGAGGAAATATCGGCGTTATGTTGGATCCATTATTATTCTGAATGATGTTCAGGAGAGTAACGTAGTCTCAACACAATTCGCGGAGTTGCTATGATAGAGCTCTCAGTGGCAAGTCTTGTCTTCATCTTTTAGTAAAGAAATCTGCCTTGTAAAATACATCTTGGACTAAGTTGTTAGGAGTTATAAACTCCTCCAATCACTACACCTACGCAATTAAGTAGGAATCAGGGCGATCCGCTCGGCCTTGACGATTGACAACTGCCGTACTCTGACACATTAGCTGACGGAACTCGTTTTGTCCGAGTACCGTACGAGTATACTTCACTATTCACATGCTGAAATATCC|upstream_gene_variant|MODIFIER|TRIREDRAFT_112239|gene-TRIREDRAFT_112239|transcript|XM_006969547.1|protein_coding||c.-6009_-6008insGTGACTAGCAGTTGATCCCACGAAAAGAGACAAAACTGCAGAAACGCAGGCTATTTTTGGAGCCGAATCCGGTTGCCAACCAATAGAAAGCCGTAAGATGCCCCAAATGTTTTACACCCTAACTCCGGGAGTCAAAGTCAGTAATTTTTGCCTTGTCAGGCTCGCGGCAAGCAGACAAGGGTCGGCCGCGTGTAAGCAATATTTGATGCTCATATCGTGGCCTATCTCAGGAAAAGACGCTCCTGGATCTTCTCTCATCAGCCTCCACCGGCTGACGTTTTTCTGATGCCTATTAGGCACAAAGGCGTGATCTACATGCATCAGTGAAGGCCACAATTCATTTCCTGGCCTGCCAGCCCCTTAAAGAATATGACTTGCAATGATGCTACCGACAGCGTCTTACCCCATGCTCCTTCTAGATTAGACTAAATTTTCTCGATTGAAATCACCCAATGATCAATCTTTGCCAGAAACAGGTGTATTCAGCGAGAGTCTAAAAACACAGGGCCAAGTTACACCAGGCGTTCTTAGTGGTGCAGTTAGCTTGAAGGATTGTGACGAGACTTTTTGTACCAACCCGAATCAGCAGCAAGTTTTGTCATTGTATCGGATTGGCAGTGTAAGAAAACTCTGCTACAAGGCTCTGTCGCCGGTAGGGTACAGTACCAGTTGGATGGTGTGGTTCACTTTATTCCTTGACCCATGAAACCGAGATTGGATCTGTGCTTTTCACGACCCATGTAAAGGTTGAAATCAAGCATGACCTCCATGAAGGATCATTCAGATGTGGTAATACCGAGGTATCATTTACTTGTCATTATGTATTAATTTGTCATTGTCGAATTCTTCCTCCTTCTATGATATGACAAAGAGAATAAAGTAACAAAGTTCGGCAAGCTGACTTGAACACTCAATAACGCGTACTGTACTGAGAGAGTTATAGGTTGTATCCCGTACACCTGGTGGTTTTCTGCGCATTTCGTCCTGGAGGGAGTGTCTCATTCCAGACTTACTCTTTTCACACCCCCTCCATTCGTCTGTCTGAGCTAAACCGGCATTACTTTCTTTGACCCTTGGATGTAATATTTCACGATCTTGCCACTACCCGATTCTGATATATCATTCAAAGGGGCATAGACCTAGTGTCTTTTCACCACCACTTCTCATACAGCGCGTGTAGAGATATTACAACACCATGGCCAGGGAGCATCTGCTATTCTGAGGGACGATCAGCACTCTCTCATATTAACATCCAGAATTCAGGTACGCTACTCTTTCGCTGCCGTAAGAGACTCCACACCGTTATGTGAGATATATAAGCTAGCACACAATGTGAAAGAGAAAAGATATTAGATACCGCTGTGCCAAGTCTAGGGTGTAACGCATGGTCCGGATTAGTACGTCTTGGGTTTCCACTTGATACTCTCAGTAATTCTGTTAGTAACAAAATCTCATACACTACCTGCAACGATTGCCTCGTGTTTGGCAAATTAGACGGTGTAACCCCCCCAGTTCTCTGAGCCAAAATGAAGTTAGCCGCATGAGAGACTGCATGATCGTATTATTTTCATGCTAAGAGAAGTCTCAAGGAGAATTTCGGGATACGATTTATTTTCAGCCCTCGGCGATGTAAGACTACTCATCCCGGGGAAGTCCGACACCCTCTCCTATTTCTGCCCTTCGGATTCTTTTCCATTCGGATTACCCCAAACCCTACCCAGAGTATTGATTGCTTTCTCCTCCCCATTGTGGTAGATAGTTCCCCCCTGAATCACCGTGAATAGAAGCTTAGCTAACAATTTTCGTATCATTATGATGAGATGACCTCCGCTCTATTCAGAAGGAGCATTGTTTATCAATCATTGAGGACGTATCTTTGACTTTACCACAAGCTAAAGGAGTTTGATGAATGTTTGTTAGACTTCCTTTTCGCCTCTAAATATGGCTGGTCATACCGACGTCTACAATTTTGCAGAATTGTAACCAAAGCAGTGAGGCTGGCCGTATGCGAAGTCACGCTGAGCCTCTAAACGTACTGATATTGCCGGTAGGAACGAGGTTTATTTACGAGTATACGAGGCTTCAACCGCGATAATACGAAAATACACCTGGGGATGCGTCCTTTGTCCGCGTAAGGCGCCCACCTTTCGCTATATCAGGGCTCGAGACAAACGATAGTTAGAAATACGGAAGTCAACAGGACCCAACTTTGATCGGTAAAAGCGGACGGAATGCCAACAAACTGCGTCACCAGGCTGGATTGCTTGTGAATTTGATATATTGACCCAATTATTGTCCGTTAAGATGTTGCTGTCTTGCAAAGCCCGGAGTTCTCACCGGGAGCGGCCTCATACGAACTGTCTATTCCATATCTGTGTATCAACCCATATGATATCTTCAAAAGCAATACGTCCACTGAACTACGTGAATTCAAGTTATATAAGCAAGCGAAGGTCAGAAAAAGCGAGACTGCAAAGTAAATAAGTACATACATTCAGTAATACAAGCACTTCATCAACTTATCAAGTAGTGCTTTTATAAAGAAAGGCCTGCTAGTCTTTAACCAGCATACAGATTTTACTATATAAGTATAACAGCAGTTATTAAAGAAATATAAATATAATAGTAGTTACTAAAGAATTATAGATATAGTGGTAGTTACTAGGGAAATGTAGATATAGTAGTAGTTACTGGGGAAATATAGATATAGTAGTGGTTATTAGGCAAATGTAGATATAGCAACAATTTCCCTTGTAGGCGTATGATTTAACTAGTGGGTGTTCGAATTGTTCTCGACCTCGGTTTTTTCTGTCATCCGCTTGATAAGCTACCAAGATTTGGACGTCTCATGGGCGTATTCCAGCTCTATGGTGACGTAACGTTCCTTATGAATCGATATAATCAGCATCAAAAGCCGCCGCGGTGTAAGAAGAACGACTAGCATGGGGCTGTAGAATATTAAATGCTTGGTGTCTCCCGTGTACTTGTTATATACAACGTAACTCGATGGGCTTTGTCGAAATATCTTATGAGATAGTCCCAGATTGACTTTTTGAAGGACAACAGATTCGTCGTCCTCAAACTGCTGCTGGAAAACTTTGAAGCAATATTTTCCCACAAGAAGAATAATTTGCGCTGCTTCATGATGTTGTAATTAAATATCAAGCTTGGTCGTGCAATTTACTTCCATGCCTGGCCAAGTTCTTTCTCCTAATTCGGACTCTTGGCGTCGTTTCAGAAAGGGATTATATCTGACTTTAATATCAAGGCATAAGTTCCGATTTTCTTCTGTAGCTGTAACAGACTTGGATGGCTGGTGCCTAAAACGTGGCGAAACGCAATATCATTCCTTTTGGTCCTCCCAGTTGGATAATGCCTGATAGAATTGGTTAACGCTGGATACGGGACGAGATCACTTAACATCCACATGTACTGACCAATGAATATGTAAAATAACCCCGAAAGGCCCGGATAGTTTTCCTATGCTGCTTTTTTATATGATTTCCCAGTCAGAGACTTTATATCTTCTTGGAATTATCCCTAAACGTTGTCCATGAGAGCACAATTTGGACGCCAATTCTCACGGCCCTTGTCGCTAACAAATGCCACAGGATCAGCTGCGGACCTTTACCAATTCTGATTATGAGTTTGTAAAACAAACTTCTGGATGTCGTTCTTGATCTTTGAAGCTGGAGGAAGTATTCCGAAGAAAATATCGCTCCAGTCGGCATCGCCTGGTGCCGCAATATCTCACAGGAGGCCAATGGCTGTGAGAGTCCTACAGCGATTGTCCAAGGTGGTAAGAAATGTATCACCATTGTGTTGTATCGTAAAATTTCGCGTCGGAGGAGCATTAATAGCACTTTCACTGTCGTTGTTTTGTACGTCACTTTGATTGGTAGCGATATATCTTAGGAAACAGGGTTCAATCTTCCACTTCGTCGTCTCTTGGGTGATGATGATTCGGAGACTTCGCGGTCACTAAGTCGGTGCTTAGGTGGCTTGACGGAGATTGCGCTGTCATTAACAATGGCAATTGGAGAAATTCGGTCTGCATCTGAAGCAAACAACCGCTGGCTTTGGCGAGTTAAGGGATTTCCCTCAGAAATTGGAGTAGGAATTTGGAATTTTGGTATCGTCGGTGGTGGCTCGGGCGTCGGGGTCGTTTTTGGTGCGGCAGCGATACCGAGCAATCGCTGGCTTCGACGAATTGGAGGCTTTTCTCAACAATTGACATTCATGAACACTTGCAGAATGTGAATTCTACAACGCTTAGATTTCTCGAGAAAATATTTCCACGCTTTGTCCGATTCTACCGCTCATAAGCCCTTGAAGAGGTGTAGACGGCGTAAGTCACGGTACTCACGGATATAGAAGAAGAAACTGCACTGCACCGTATACTGTACTTTACGAACTCCATTAGATTAAGGCACTATCTGTGTACACAAAGAGGCGCGAATGCATGCAGCGGAATTTGTGCGATAAAATAAACTTAAGAGAGTGTAATATTATGGCACGACGCAGTATTACGAGATGGCGAGGATTCAAGCTGTTACTGGGGCTTTCAAAAACCACCATATACCCGTGGTAGCTCCACATAACAAACCCGAAAGCATTATCTCAGGATTCGTCGCTAGACATATTGACGGTATTGGCTATCACAGCGTGGAGAGGCGAAAGCAGTTCTCAGTGTCAATCACGTTCGGCATTATTTTCACAACCCAGCGTTGTCTTGAAGCTAGGAGAGCCTAATGCTATGCGCATCTTGACATCCATCGTGACCTTGATTGCATGACCTGATCCAACTCCCTCTCTATTTGGCTTGAGACTTTGAGAATTTTGTAAGGATAACTGCACGAGTGGAATTAGTCTTAAATAGCAAACAAATAGTATTGTGAGAATTATTGATCTTTCCAATTGCCAACTACGCAGCTTTAGTAGGCGATATGCTGTTTCGATATCATATACGTCATCATTTGTCCCTAATACTCTCAGGTCAAGGAAAAGAAAGAACATGGAGTAATAACGATTGGAATTTGGATAAATTATTAGATACTCGCTTTATGATTATGCTATTTGAGAGCAAACAAGCTTTCGCAAAAACAGAAAGATTAGTTATTGAGATGATTACTATTGCTCGGACTTCGGCAAGCTCGTCTATGCAAGCAAGTCACAGCCGGAACACGGCTCCTTGGATCTACGATAGAGCCAATTGACTTATAGATTAGATTAAAATAATCTCGATTAATGTCCACCAAACATTAGCACTCGCAACCGCCCTCAGTCGGTCTTTACTGGTGGAGCATCTCATGCAGATGTGGCCGGATGACGCGTCTCGAATATCTACCCTACAATTGACGGAAATGTTGCGAGCTCAACGATATTTTGGTGCGTCACTAATCGTGTCTCATATATACGGCCCTTCATTCTCGTTTAATTTCCAAAAAAAGGTCTTTGAGAAGAACGGGGTGCATCGGACAATCTCCTTGAATAGTGATAAGAATAAGCTGTCGTCGGTTAGTATCCAGGCAATCAGCGCATTATTGGTATTCGATTGCTACGGTCAGCGTATCACAGCGGGCGCAATTTACAAAATAATCCTCCGTACCCAGAAATTTAACAAAATTTTCCTTTCTTCTTCTAAACTTGCATCAGACTTCTTCTGCTAGTGATAACTTCTGGTATGGATCGGACTTTGGGGGCGTCGCCGCTTCTCCGTGTACTCGTATGCTAGCAGCTAGCATCTGACTGCACTACTGTACGGTGTGTTGAAAGAAGAAAAAAAGTCCCGAAATCCCAGCTGTGGCATTCGAGTTCAATAAGCATTACTCCGAGTTACTGGGTCAAAGGCTCGCGGAAATAATCTGGATCTTTATTAGCTGGCATACAGCGTCGGAGTTGGCCGAACGCTGTGTGCAGGACTTGCATACCATATGAGGCAAGTGTTTCGTGCTGGTGTTTTCACTAACACCAAGACAGAATGTAACGCTGTTTGTGCCTTGCATTGGCTTCAAAGATCAGGAGATTACTTGACAACTACTAGTAATTGTACTTCATACTGATGGACCATAGCATTAATCCCCGTATCATGGTTGTCAATAGTATCTCAGGCAACTGGCGGCCGTGACATCATACGTAGACATGGCGGTGGACATGCAGATTTGTTCGAGGCCTTTCATGTCAAGGTGGGAATGTTACAATACCCCGGCGTTTCTCATTGAGCTTGCTGGCGTCTTTAGTTGTTTCGGAGATTCTCCTACAAAAATGGAATGCCTAAAGTACTGTGCTTCGGTATTTCCGCCATTGACCTGTAGTCACGACTAACGGCCTCTAAAACGATTGAGCAATTGCGCAGAGCATGGCTTTTTGAAGGTATGCTAAAATCTTTCAGCGGCTTCTCCAGGCTGTCGTTTAGCAAGGATCCCAATCCTGCGCCTAGGATCCCCTGTCTATAAAAGGCTACGCACGTACCGAGTTCCAGTAATATGCAGGTGTCAGCATTCAAGAACGAGTGATGGAAAAGGAGAACCAGCAAGCATTTTGGCCTGCCAAAACCACATTCGGAAATTTCAGCGCTGAAAGTCAATTGGCCTGATCAGAATGTACAGCGCAAGGGAAATGACTTGTATCATTGAACCAAGGCAAATCTGTTCTTCGGCGACGGCTGCTGATCCGGCAGTTACCGGCCCGCCTCACATGCGCCACACTGGATACTGGAAGCTGGCCAACGTCCGCTAGAAAGTGATTTAGGGCGAGTCTATCTGGTGGCTAATGAGATACGATCGAGTAGGATTCAGATTTGAAGCACGCTGAGTCGTGGCTTTACAACAACACGGAGATTTATGCTGTAAATGGATGCAGTAGCATCAAAGGATAAAGGCAGACATGTCTCGCGGCGAACAAACAAAGCTGACTTCAATTCCCACCGGTGTCTTTGTCCACGGCATATGAGCCGACTGAGATTGATCCAGTCAACTGATCACAGGGAAAGTTCCATACAGGTAACCCAGGGTTTTCTCTATCCGTACCATTGCTATTTTGGGTATGCTTAAAAATCTAGGCCCAGTATGATTGATGATGTTCCATCAACAACGGTGAGTGGCGGAATCAATAATCTTGGCAGCCTTACCGTAACTTGCCGCTGGAACGTGCTTCAATGGCAAGATCACGTAGCATTCCGATAGCAGCCTGTACGTTGAGATCCTGGCAACAGCCAAGTGAGCGTTTGACAAAATATCGAACTCCGATGCCGAGCTGCCGGAGCCTCCACTAATAAGGAAGCAGTAAGTCTTGGCCAACTGGTTTGCTGTCATGCGAAGTCGGGGTTTGGGACATATCATGCCAGTCCTCGCAGTATCATTATTAGTTGTCAAATTCTCCAGACAAGTTCTGATGTGGGCTTAATACCCCTTGTCTTATTCAGAAACGCCGATATCGACTCTTATAATTTTGCCGAGTACTAATTCTTAATGCTCCACAGATCCTCAAGCTAACTGTATACTACTTGAACAGAACCCTGTCAAGTCTCACAAGGACAAAAGAACTTTGTCAGATCATGACCCCTTTGTTTGTCTTAGACATATCGGGGCTTTACTGTTTTGAAGAGGAAATATCGGCGTTATGTTGGATCCATTATTATTCTGAATGATGTTCAGGAGAGTAACGTAGTCTCAACACAATTCGCGGAGTTGCTATGATAGAGCTCTCAGTGGCAAGTCTTGTCTTCATCTTTTAGTAAAGAAATCTGCCTTGTAAAATACATCTTGGACTAAGTTGTTAGGAGTTATAAACTCCTCCAATCACTACACCTACGCAATTAAGTAGGAATCAGGGCGATCCGCTCGGCCTTGACGATTGACAACTGCCGTACTCTGACACATTAGCTGACGGAACTCGTTTTGTCCGAGTACCGTACGAGTATACTTCACTATTCACATGCTGAAATATCC|||||4488|WARNING_TRANSCRIPT_NO_START_CODON,GTGACTAGCAGTTGATCCCACGAAAAGAGACAAAACTGCAGAAACGCAGGCTATTTTTGGAGCCGAATCCGGTTGCCAACCAATAGAAAGCCGTAAGATGCCCCAAATGTTTTACACCCTAACTCCGGGAGTCAAAGTCAGTAATTTTTGCCTTGTCAGGCTCGCGGCAAGCAGACAAGGGTCGGCCGCGTGTAAGCAATATTTGATGCTCATATCGTGGCCTATCTCAGGAAAAGACGCTCCTGGATCTTCTCTCATCAGCCTCCACCGGCTGACGTTTTTCTGATGCCTATTAGGCACAAAGGCGTGATCTACATGCATCAGTGAAGGCCACAATTCATTTCCTGGCCTGCCAGCCCCTTAAAGAATATGACTTGCAATGATGCTACCGACAGCGTCTTACCCCATGCTCCTTCTAGATTAGACTAAATTTTCTCGATTGAAATCACCCAATGATCAATCTTTGCCAGAAACAGGTGTATTCAGCGAGAGTCTAAAAACACAGGGCCAAGTTACACCAGGCGTTCTTAGTGGTGCAGTTAGCTTGAAGGATTGTGACGAGACTTTTTGTACCAACCCGAATCAGCAGCAAGTTTTGTCATTGTATCGGATTGGCAGTGTAAGAAAACTCTGCTACAAGGCTCTGTCGCCGGTAGGGTACAGTACCAGTTGGATGGTGTGGTTCACTTTATTCCTTGACCCATGAAACCGAGATTGGATCTGTGCTTTTCACGACCCATGTAAAGGTTGAAATCAAGCATGACCTCCATGAAGGATCATTCAGATGTGGTAATACCGAGGTATCATTTACTTGTCATTATGTATTAATTTGTCATTGTCGAATTCTTCCTCCTTCTATGATATGACAAAGAGAATAAAGTAACAAAGTTCGGCAAGCTGACTTGAACACTCAATAACGCGTACTGTACTGAGAGAGTTATAGGTTGTATCCCGTACACCTGGTGGTTTTCTGCGCATTTCGTCCTGGAGGGAGTGTCTCATTCCAGACTTACTCTTTTCACACCCCCTCCATTCGTCTGTCTGAGCTAAACCGGCATTACTTTCTTTGACCCTTGGATGTAATATTTCACGATCTTGCCACTACCCGATTCTGATATATCATTCAAAGGGGCATAGACCTAGTGTCTTTTCACCACCACTTCTCATACAGCGCGTGTAGAGATATTACAACACCATGGCCAGGGAGCATCTGCTATTCTGAGGGACGATCAGCACTCTCTCATATTAACATCCAGAATTCAGGTACGCTACTCTTTCGCTGCCGTAAGAGACTCCACACCGTTATGTGAGATATATAAGCTAGCACACAATGTGAAAGAGAAAAGATATTAGATACCGCTGTGCCAAGTCTAGGGTGTAACGCATGGTCCGGATTAGTACGTCTTGGGTTTCCACTTGATACTCTCAGTAATTCTGTTAGTAACAAAATCTCATACACTACCTGCAACGATTGCCTCGTGTTTGGCAAATTAGACGGTGTAACCCCCCCAGTTCTCTGAGCCAAAATGAAGTTAGCCGCATGAGAGACTGCATGATCGTATTATTTTCATGCTAAGAGAAGTCTCAAGGAGAATTTCGGGATACGATTTATTTTCAGCCCTCGGCGATGTAAGACTACTCATCCCGGGGAAGTCCGACACCCTCTCCTATTTCTGCCCTTCGGATTCTTTTCCATTCGGATTACCCCAAACCCTACCCAGAGTATTGATTGCTTTCTCCTCCCCATTGTGGTAGATAGTTCCCCCCTGAATCACCGTGAATAGAAGCTTAGCTAACAATTTTCGTATCATTATGATGAGATGACCTCCGCTCTATTCAGAAGGAGCATTGTTTATCAATCATTGAGGACGTATCTTTGACTTTACCACAAGCTAAAGGAGTTTGATGAATGTTTGTTAGACTTCCTTTTCGCCTCTAAATATGGCTGGTCATACCGACGTCTACAATTTTGCAGAATTGTAACCAAAGCAGTGAGGCTGGCCGTATGCGAAGTCACGCTGAGCCTCTAAACGTACTGATATTGCCGGTAGGAACGAGGTTTATTTACGAGTATACGAGGCTTCAACCGCGATAATACGAAAATACACCTGGGGATGCGTCCTTTGTCCGCGTAAGGCGCCCACCTTTCGCTATATCAGGGCTCGAGACAAACGATAGTTAGAAATACGGAAGTCAACAGGACCCAACTTTGATCGGTAAAAGCGGACGGAATGCCAACAAACTGCGTCACCAGGCTGGATTGCTTGTGAATTTGATATATTGACCCAATTATTGTCCGTTAAGATGTTGCTGTCTTGCAAAGCCCGGAGTTCTCACCGGGAGCGGCCTCATACGAACTGTCTATTCCATATCTGTGTATCAACCCATATGATATCTTCAAAAGCAATACGTCCACTGAACTACGTGAATTCAAGTTATATAAGCAAGCGAAGGTCAGAAAAAGCGAGACTGCAAAGTAAATAAGTACATACATTCAGTAATACAAGCACTTCATCAACTTATCAAGTAGTGCTTTTATAAAGAAAGGCCTGCTAGTCTTTAACCAGCATACAGATTTTACTATATAAGTATAACAGCAGTTATTAAAGAAATATAAATATAATAGTAGTTACTAAAGAATTATAGATATAGTGGTAGTTACTAGGGAAATGTAGATATAGTAGTAGTTACTGGGGAAATATAGATATAGTAGTGGTTATTAGGCAAATGTAGATATAGCAACAATTTCCCTTGTAGGCGTATGATTTAACTAGTGGGTGTTCGAATTGTTCTCGACCTCGGTTTTTTCTGTCATCCGCTTGATAAGCTACCAAGATTTGGACGTCTCATGGGCGTATTCCAGCTCTATGGTGACGTAACGTTCCTTATGAATCGATATAATCAGCATCAAAAGCCGCCGCGGTGTAAGAAGAACGACTAGCATGGGGCTGTAGAATATTAAATGCTTGGTGTCTCCCGTGTACTTGTTATATACAACGTAACTCGATGGGCTTTGTCGAAATATCTTATGAGATAGTCCCAGATTGACTTTTTGAAGGACAACAGATTCGTCGTCCTCAAACTGCTGCTGGAAAACTTTGAAGCAATATTTTCCCACAAGAAGAATAATTTGCGCTGCTTCATGATGTTGTAATTAAATATCAAGCTTGGTCGTGCAATTTACTTCCATGCCTGGCCAAGTTCTTTCTCCTAATTCGGACTCTTGGCGTCGTTTCAGAAAGGGATTATATCTGACTTTAATATCAAGGCATAAGTTCCGATTTTCTTCTGTAGCTGTAACAGACTTGGATGGCTGGTGCCTAAAACGTGGCGAAACGCAATATCATTCCTTTTGGTCCTCCCAGTTGGATAATGCCTGATAGAATTGGTTAACGCTGGATACGGGACGAGATCACTTAACATCCACATGTACTGACCAATGAATATGTAAAATAACCCCGAAAGGCCCGGATAGTTTTCCTATGCTGCTTTTTTATATGATTTCCCAGTCAGAGACTTTATATCTTCTTGGAATTATCCCTAAACGTTGTCCATGAGAGCACAATTTGGACGCCAATTCTCACGGCCCTTGTCGCTAACAAATGCCACAGGATCAGCTGCGGACCTTTACCAATTCTGATTATGAGTTTGTAAAACAAACTTCTGGATGTCGTTCTTGATCTTTGAAGCTGGAGGAAGTATTCCGAAGAAAATATCGCTCCAGTCGGCATCGCCTGGTGCCGCAATATCTCACAGGAGGCCAATGGCTGTGAGAGTCCTACAGCGATTGTCCAAGGTGGTAAGAAATGTATCACCATTGTGTTGTATCGTAAAATTTCGCGTCGGAGGAGCATTAATAGCACTTTCACTGTCGTTGTTTTGTACGTCACTTTGATTGGTAGCGATATATCTTAGGAAACAGGGTTCAATCTTCCACTTCGTCGTCTCTTGGGTGATGATGATTCGGAGACTTCGCGGTCACTAAGTCGGTGCTTAGGTGGCTTGACGGAGATTGCGCTGTCATTAACAATGGCAATTGGAGAAATTCGGTCTGCATCTGAAGCAAACAACCGCTGGCTTTGGCGAGTTAAGGGATTTCCCTCAGAAATTGGAGTAGGAATTTGGAATTTTGGTATCGTCGGTGGTGGCTCGGGCGTCGGGGTCGTTTTTGGTGCGGCAGCGATACCGAGCAATCGCTGGCTTCGACGAATTGGAGGCTTTTCTCAACAATTGACATTCATGAACACTTGCAGAATGTGAATTCTACAACGCTTAGATTTCTCGAGAAAATATTTCCACGCTTTGTCCGATTCTACCGCTCATAAGCCCTTGAAGAGGTGTAGACGGCGTAAGTCACGGTACTCACGGATATAGAAGAAGAAACTGCACTGCACCGTATACTGTACTTTACGAACTCCATTAGATTAAGGCACTATCTGTGTACACAAAGAGGCGCGAATGCATGCAGCGGAATTTGTGCGATAAAATAAACTTAAGAGAGTGTAATATTATGGCACGACGCAGTATTACGAGATGGCGAGGATTCAAGCTGTTACTGGGGCTTTCAAAAACCACCATATACCCGTGGTAGCTCCACATAACAAACCCGAAAGCATTATCTCAGGATTCGTCGCTAGACATATTGACGGTATTGGCTATCACAGCGTGGAGAGGCGAAAGCAGTTCTCAGTGTCAATCACGTTCGGCATTATTTTCACAACCCAGCGTTGTCTTGAAGCTAGGAGAGCCTAATGCTATGCGCATCTTGACATCCATCGTGACCTTGATTGCATGACCTGATCCAACTCCCTCTCTATTTGGCTTGAGACTTTGAGAATTTTGTAAGGATAACTGCACGAGTGGAATTAGTCTTAAATAGCAAACAAATAGTATTGTGAGAATTATTGATCTTTCCAATTGCCAACTACGCAGCTTTAGTAGGCGATATGCTGTTTCGATATCATATACGTCATCATTTGTCCCTAATACTCTCAGGTCAAGGAAAAGAAAGAACATGGAGTAATAACGATTGGAATTTGGATAAATTATTAGATACTCGCTTTATGATTATGCTATTTGAGAGCAAACAAGCTTTCGCAAAAACAGAAAGATTAGTTATTGAGATGATTACTATTGCTCGGACTTCGGCAAGCTCGTCTATGCAAGCAAGTCACAGCCGGAACACGGCTCCTTGGATCTACGATAGAGCCAATTGACTTATAGATTAGATTAAAATAATCTCGATTAATGTCCACCAAACATTAGCACTCGCAACCGCCCTCAGTCGGTCTTTACTGGTGGAGCATCTCATGCAGATGTGGCCGGATGACGCGTCTCGAATATCTACCCTACAATTGACGGAAATGTTGCGAGCTCAACGATATTTTGGTGCGTCACTAATCGTGTCTCATATATACGGCCCTTCATTCTCGTTTAATTTCCAAAAAAAGGTCTTTGAGAAGAACGGGGTGCATCGGACAATCTCCTTGAATAGTGATAAGAATAAGCTGTCGTCGGTTAGTATCCAGGCAATCAGCGCATTATTGGTATTCGATTGCTACGGTCAGCGTATCACAGCGGGCGCAATTTACAAAATAATCCTCCGTACCCAGAAATTTAACAAAATTTTCCTTTCTTCTTCTAAACTTGCATCAGACTTCTTCTGCTAGTGATAACTTCTGGTATGGATCGGACTTTGGGGGCGTCGCCGCTTCTCCGTGTACTCGTATGCTAGCAGCTAGCATCTGACTGCACTACTGTACGGTGTGTTGAAAGAAGAAAAAAAGTCCCGAAATCCCAGCTGTGGCATTCGAGTTCAATAAGCATTACTCCGAGTTACTGGGTCAAAGGCTCGCGGAAATAATCTGGATCTTTATTAGCTGGCATACAGCGTCGGAGTTGGCCGAACGCTGTGTGCAGGACTTGCATACCATATGAGGCAAGTGTTTCGTGCTGGTGTTTTCACTAACACCAAGACAGAATGTAACGCTGTTTGTGCCTTGCATTGGCTTCAAAGATCAGGAGATTACTTGACAACTACTAGTAATTGTACTTCATACTGATGGACCATAGCATTAATCCCCGTATCATGGTTGTCAATAGTATCTCAGGCAACTGGCGGCCGTGACATCATACGTAGACATGGCGGTGGACATGCAGATTTGTTCGAGGCCTTTCATGTCAAGGTGGGAATGTTACAATACCCCGGCGTTTCTCATTGAGCTTGCTGGCGTCTTTAGTTGTTTCGGAGATTCTCCTACAAAAATGGAATGCCTAAAGTACTGTGCTTCGGTATTTCCGCCATTGACCTGTAGTCACGACTAACGGCCTCTAAAACGATTGAGCAATTGCGCAGAGCATGGCTTTTTGAAGGTATGCTAAAATCTTTCAGCGGCTTCTCCAGGCTGTCGTTTAGCAAGGATCCCAATCCTGCGCCTAGGATCCCCTGTCTATAAAAGGCTACGCACGTACCGAGTTCCAGTAATATGCAGGTGTCAGCATTCAAGAACGAGTGATGGAAAAGGAGAACCAGCAAGCATTTTGGCCTGCCAAAACCACATTCGGAAATTTCAGCGCTGAAAGTCAATTGGCCTGATCAGAATGTACAGCGCAAGGGAAATGACTTGTATCATTGAACCAAGGCAAATCTGTTCTTCGGCGACGGCTGCTGATCCGGCAGTTACCGGCCCGCCTCACATGCGCCACACTGGATACTGGAAGCTGGCCAACGTCCGCTAGAAAGTGATTTAGGGCGAGTCTATCTGGTGGCTAATGAGATACGATCGAGTAGGATTCAGATTTGAAGCACGCTGAGTCGTGGCTTTACAACAACACGGAGATTTATGCTGTAAATGGATGCAGTAGCATCAAAGGATAAAGGCAGACATGTCTCGCGGCGAACAAACAAAGCTGACTTCAATTCCCACCGGTGTCTTTGTCCACGGCATATGAGCCGACTGAGATTGATCCAGTCAACTGATCACAGGGAAAGTTCCATACAGGTAACCCAGGGTTTTCTCTATCCGTACCATTGCTATTTTGGGTATGCTTAAAAATCTAGGCCCAGTATGATTGATGATGTTCCATCAACAACGGTGAGTGGCGGAATCAATAATCTTGGCAGCCTTACCGTAACTTGCCGCTGGAACGTGCTTCAATGGCAAGATCACGTAGCATTCCGATAGCAGCCTGTACGTTGAGATCCTGGCAACAGCCAAGTGAGCGTTTGACAAAATATCGAACTCCGATGCCGAGCTGCCGGAGCCTCCACTAATAAGGAAGCAGTAAGTCTTGGCCAACTGGTTTGCTGTCATGCGAAGTCGGGGTTTGGGACATATCATGCCAGTCCTCGCAGTATCATTATTAGTTGTCAAATTCTCCAGACAAGTTCTGATGTGGGCTTAATACCCCTTGTCTTATTCAGAAACGCCGATATCGACTCTTATAATTTTGCCGAGTACTAATTCTTAATGCTCCACAGATCCTCAAGCTAACTGTATACTACTTGAACAGAACCCTGTCAAGTCTCACAAGGACAAAAGAACTTTGTCAGATCATGACCCCTTTGTTTGTCTTAGACATATCGGGGCTTTACTGTTTTGAAGAGGAAATATCGGCGTTATGTTGGATCCATTATTATTCTGAATGATGTTCAGGAGAGTAACGTAGTCTCAACACAATTCGCGGAGTTGCTATGATAGAGCTCTCAGTGGCAAGTCTTGTCTTCATCTTTTAGTAAAGAAATCTGCCTTGTAAAATACATCTTGGACTAAGTTGTTAGGAGTTATAAACTCCTCCAATCACTACACCTACGCAATTAAGTAGGAATCAGGGCGATCCGCTCGGCCTTGACGATTGACAACTGCCGTACTCTGACACATTAGCTGACGGAACTCGTTTTGTCCGAGTACCGTACGAGTATACTTCACTATTCACATGCTGAAATATCC|upstream_gene_variant|MODIFIER|TRIREDRAFT_112239|gene-TRIREDRAFT_112239|transcript|XM_006969547.1|protein_coding||c.-6008delTinsGTGACTAGCAGTTGATCCCACGAAAAGAGACAAAACTGCAGAAACGCAGGCTATTTTTGGAGCCGAATCCGGTTGCCAACCAATAGAAAGCCGTAAGATGCCCCAAATGTTTTACACCCTAACTCCGGGAGTCAAAGTCAGTAATTTTTGCCTTGTCAGGCTCGCGGCAAGCAGACAAGGGTCGGCCGCGTGTAAGCAATATTTGATGCTCATATCGTGGCCTATCTCAGGAAAAGACGCTCCTGGATCTTCTCTCATCAGCCTCCACCGGCTGACGTTTTTCTGATGCCTATTAGGCACAAAGGCGTGATCTACATGCATCAGTGAAGGCCACAATTCATTTCCTGGCCTGCCAGCCCCTTAAAGAATATGACTTGCAATGATGCTACCGACAGCGTCTTACCCCATGCTCCTTCTAGATTAGACTAAATTTTCTCGATTGAAATCACCCAATGATCAATCTTTGCCAGAAACAGGTGTATTCAGCGAGAGTCTAAAAACACAGGGCCAAGTTACACCAGGCGTTCTTAGTGGTGCAGTTAGCTTGAAGGATTGTGACGAGACTTTTTGTACCAACCCGAATCAGCAGCAAGTTTTGTCATTGTATCGGATTGGCAGTGTAAGAAAACTCTGCTACAAGGCTCTGTCGCCGGTAGGGTACAGTACCAGTTGGATGGTGTGGTTCACTTTATTCCTTGACCCATGAAACCGAGATTGGATCTGTGCTTTTCACGACCCATGTAAAGGTTGAAATCAAGCATGACCTCCATGAAGGATCATTCAGATGTGGTAATACCGAGGTATCATTTACTTGTCATTATGTATTAATTTGTCATTGTCGAATTCTTCCTCCTTCTATGATATGACAAAGAGAATAAAGTAACAAAGTTCGGCAAGCTGACTTGAACACTCAATAACGCGTACTGTACTGAGAGAGTTATAGGTTGTATCCCGTACACCTGGTGGTTTTCTGCGCATTTCGTCCTGGAGGGAGTGTCTCATTCCAGACTTACTCTTTTCACACCCCCTCCATTCGTCTGTCTGAGCTAAACCGGCATTACTTTCTTTGACCCTTGGATGTAATATTTCACGATCTTGCCACTACCCGATTCTGATATATCATTCAAAGGGGCATAGACCTAGTGTCTTTTCACCACCACTTCTCATACAGCGCGTGTAGAGATATTACAACACCATGGCCAGGGAGCATCTGCTATTCTGAGGGACGATCAGCACTCTCTCATATTAACATCCAGAATTCAGGTACGCTACTCTTTCGCTGCCGTAAGAGACTCCACACCGTTATGTGAGATATATAAGCTAGCACACAATGTGAAAGAGAAAAGATATTAGATACCGCTGTGCCAAGTCTAGGGTGTAACGCATGGTCCGGATTAGTACGTCTTGGGTTTCCACTTGATACTCTCAGTAATTCTGTTAGTAACAAAATCTCATACACTACCTGCAACGATTGCCTCGTGTTTGGCAAATTAGACGGTGTAACCCCCCCAGTTCTCTGAGCCAAAATGAAGTTAGCCGCATGAGAGACTGCATGATCGTATTATTTTCATGCTAAGAGAAGTCTCAAGGAGAATTTCGGGATACGATTTATTTTCAGCCCTCGGCGATGTAAGACTACTCATCCCGGGGAAGTCCGACACCCTCTCCTATTTCTGCCCTTCGGATTCTTTTCCATTCGGATTACCCCAAACCCTACCCAGAGTATTGATTGCTTTCTCCTCCCCATTGTGGTAGATAGTTCCCCCCTGAATCACCGTGAATAGAAGCTTAGCTAACAATTTTCGTATCATTATGATGAGATGACCTCCGCTCTATTCAGAAGGAGCATTGTTTATCAATCATTGAGGACGTATCTTTGACTTTACCACAAGCTAAAGGAGTTTGATGAATGTTTGTTAGACTTCCTTTTCGCCTCTAAATATGGCTGGTCATACCGACGTCTACAATTTTGCAGAATTGTAACCAAAGCAGTGAGGCTGGCCGTATGCGAAGTCACGCTGAGCCTCTAAACGTACTGATATTGCCGGTAGGAACGAGGTTTATTTACGAGTATACGAGGCTTCAACCGCGATAATACGAAAATACACCTGGGGATGCGTCCTTTGTCCGCGTAAGGCGCCCACCTTTCGCTATATCAGGGCTCGAGACAAACGATAGTTAGAAATACGGAAGTCAACAGGACCCAACTTTGATCGGTAAAAGCGGACGGAATGCCAACAAACTGCGTCACCAGGCTGGATTGCTTGTGAATTTGATATATTGACCCAATTATTGTCCGTTAAGATGTTGCTGTCTTGCAAAGCCCGGAGTTCTCACCGGGAGCGGCCTCATACGAACTGTCTATTCCATATCTGTGTATCAACCCATATGATATCTTCAAAAGCAATACGTCCACTGAACTACGTGAATTCAAGTTATATAAGCAAGCGAAGGTCAGAAAAAGCGAGACTGCAAAGTAAATAAGTACATACATTCAGTAATACAAGCACTTCATCAACTTATCAAGTAGTGCTTTTATAAAGAAAGGCCTGCTAGTCTTTAACCAGCATACAGATTTTACTATATAAGTATAACAGCAGTTATTAAAGAAATATAAATATAATAGTAGTTACTAAAGAATTATAGATATAGTGGTAGTTACTAGGGAAATGTAGATATAGTAGTAGTTACTGGGGAAATATAGATATAGTAGTGGTTATTAGGCAAATGTAGATATAGCAACAATTTCCCTTGTAGGCGTATGATTTAACTAGTGGGTGTTCGAATTGTTCTCGACCTCGGTTTTTTCTGTCATCCGCTTGATAAGCTACCAAGATTTGGACGTCTCATGGGCGTATTCCAGCTCTATGGTGACGTAACGTTCCTTATGAATCGATATAATCAGCATCAAAAGCCGCCGCGGTGTAAGAAGAACGACTAGCATGGGGCTGTAGAATATTAAATGCTTGGTGTCTCCCGTGTACTTGTTATATACAACGTAACTCGATGGGCTTTGTCGAAATATCTTATGAGATAGTCCCAGATTGACTTTTTGAAGGACAACAGATTCGTCGTCCTCAAACTGCTGCTGGAAAACTTTGAAGCAATATTTTCCCACAAGAAGAATAATTTGCGCTGCTTCATGATGTTGTAATTAAATATCAAGCTTGGTCGTGCAATTTACTTCCATGCCTGGCCAAGTTCTTTCTCCTAATTCGGACTCTTGGCGTCGTTTCAGAAAGGGATTATATCTGACTTTAATATCAAGGCATAAGTTCCGATTTTCTTCTGTAGCTGTAACAGACTTGGATGGCTGGTGCCTAAAACGTGGCGAAACGCAATATCATTCCTTTTGGTCCTCCCAGTTGGATAATGCCTGATAGAATTGGTTAACGCTGGATACGGGACGAGATCACTTAACATCCACATGTACTGACCAATGAATATGTAAAATAACCCCGAAAGGCCCGGATAGTTTTCCTATGCTGCTTTTTTATATGATTTCCCAGTCAGAGACTTTATATCTTCTTGGAATTATCCCTAAACGTTGTCCATGAGAGCACAATTTGGACGCCAATTCTCACGGCCCTTGTCGCTAACAAATGCCACAGGATCAGCTGCGGACCTTTACCAATTCTGATTATGAGTTTGTAAAACAAACTTCTGGATGTCGTTCTTGATCTTTGAAGCTGGAGGAAGTATTCCGAAGAAAATATCGCTCCAGTCGGCATCGCCTGGTGCCGCAATATCTCACAGGAGGCCAATGGCTGTGAGAGTCCTACAGCGATTGTCCAAGGTGGTAAGAAATGTATCACCATTGTGTTGTATCGTAAAATTTCGCGTCGGAGGAGCATTAATAGCACTTTCACTGTCGTTGTTTTGTACGTCACTTTGATTGGTAGCGATATATCTTAGGAAACAGGGTTCAATCTTCCACTTCGTCGTCTCTTGGGTGATGATGATTCGGAGACTTCGCGGTCACTAAGTCGGTGCTTAGGTGGCTTGACGGAGATTGCGCTGTCATTAACAATGGCAATTGGAGAAATTCGGTCTGCATCTGAAGCAAACAACCGCTGGCTTTGGCGAGTTAAGGGATTTCCCTCAGAAATTGGAGTAGGAATTTGGAATTTTGGTATCGTCGGTGGTGGCTCGGGCGTCGGGGTCGTTTTTGGTGCGGCAGCGATACCGAGCAATCGCTGGCTTCGACGAATTGGAGGCTTTTCTCAACAATTGACATTCATGAACACTTGCAGAATGTGAATTCTACAACGCTTAGATTTCTCGAGAAAATATTTCCACGCTTTGTCCGATTCTACCGCTCATAAGCCCTTGAAGAGGTGTAGACGGCGTAAGTCACGGTACTCACGGATATAGAAGAAGAAACTGCACTGCACCGTATACTGTACTTTACGAACTCCATTAGATTAAGGCACTATCTGTGTACACAAAGAGGCGCGAATGCATGCAGCGGAATTTGTGCGATAAAATAAACTTAAGAGAGTGTAATATTATGGCACGACGCAGTATTACGAGATGGCGAGGATTCAAGCTGTTACTGGGGCTTTCAAAAACCACCATATACCCGTGGTAGCTCCACATAACAAACCCGAAAGCATTATCTCAGGATTCGTCGCTAGACATATTGACGGTATTGGCTATCACAGCGTGGAGAGGCGAAAGCAGTTCTCAGTGTCAATCACGTTCGGCATTATTTTCACAACCCAGCGTTGTCTTGAAGCTAGGAGAGCCTAATGCTATGCGCATCTTGACATCCATCGTGACCTTGATTGCATGACCTGATCCAACTCCCTCTCTATTTGGCTTGAGACTTTGAGAATTTTGTAAGGATAACTGCACGAGTGGAATTAGTCTTAAATAGCAAACAAATAGTATTGTGAGAATTATTGATCTTTCCAATTGCCAACTACGCAGCTTTAGTAGGCGATATGCTGTTTCGATATCATATACGTCATCATTTGTCCCTAATACTCTCAGGTCAAGGAAAAGAAAGAACATGGAGTAATAACGATTGGAATTTGGATAAATTATTAGATACTCGCTTTATGATTATGCTATTTGAGAGCAAACAAGCTTTCGCAAAAACAGAAAGATTAGTTATTGAGATGATTACTATTGCTCGGACTTCGGCAAGCTCGTCTATGCAAGCAAGTCACAGCCGGAACACGGCTCCTTGGATCTACGATAGAGCCAATTGACTTATAGATTAGATTAAAATAATCTCGATTAATGTCCACCAAACATTAGCACTCGCAACCGCCCTCAGTCGGTCTTTACTGGTGGAGCATCTCATGCAGATGTGGCCGGATGACGCGTCTCGAATATCTACCCTACAATTGACGGAAATGTTGCGAGCTCAACGATATTTTGGTGCGTCACTAATCGTGTCTCATATATACGGCCCTTCATTCTCGTTTAATTTCCAAAAAAAGGTCTTTGAGAAGAACGGGGTGCATCGGACAATCTCCTTGAATAGTGATAAGAATAAGCTGTCGTCGGTTAGTATCCAGGCAATCAGCGCATTATTGGTATTCGATTGCTACGGTCAGCGTATCACAGCGGGCGCAATTTACAAAATAATCCTCCGTACCCAGAAATTTAACAAAATTTTCCTTTCTTCTTCTAAACTTGCATCAGACTTCTTCTGCTAGTGATAACTTCTGGTATGGATCGGACTTTGGGGGCGTCGCCGCTTCTCCGTGTACTCGTATGCTAGCAGCTAGCATCTGACTGCACTACTGTACGGTGTGTTGAAAGAAGAAAAAAAGTCCCGAAATCCCAGCTGTGGCATTCGAGTTCAATAAGCATTACTCCGAGTTACTGGGTCAAAGGCTCGCGGAAATAATCTGGATCTTTATTAGCTGGCATACAGCGTCGGAGTTGGCCGAACGCTGTGTGCAGGACTTGCATACCATATGAGGCAAGTGTTTCGTGCTGGTGTTTTCACTAACACCAAGACAGAATGTAACGCTGTTTGTGCCTTGCATTGGCTTCAAAGATCAGGAGATTACTTGACAACTACTAGTAATTGTACTTCATACTGATGGACCATAGCATTAATCCCCGTATCATGGTTGTCAATAGTATCTCAGGCAACTGGCGGCCGTGACATCATACGTAGACATGGCGGTGGACATGCAGATTTGTTCGAGGCCTTTCATGTCAAGGTGGGAATGTTACAATACCCCGGCGTTTCTCATTGAGCTTGCTGGCGTCTTTAGTTGTTTCGGAGATTCTCCTACAAAAATGGAATGCCTAAAGTACTGTGCTTCGGTATTTCCGCCATTGACCTGTAGTCACGACTAACGGCCTCTAAAACGATTGAGCAATTGCGCAGAGCATGGCTTTTTGAAGGTATGCTAAAATCTTTCAGCGGCTTCTCCAGGCTGTCGTTTAGCAAGGATCCCAATCCTGCGCCTAGGATCCCCTGTCTATAAAAGGCTACGCACGTACCGAGTTCCAGTAATATGCAGGTGTCAGCATTCAAGAACGAGTGATGGAAAAGGAGAACCAGCAAGCATTTTGGCCTGCCAAAACCACATTCGGAAATTTCAGCGCTGAAAGTCAATTGGCCTGATCAGAATGTACAGCGCAAGGGAAATGACTTGTATCATTGAACCAAGGCAAATCTGTTCTTCGGCGACGGCTGCTGATCCGGCAGTTACCGGCCCGCCTCACATGCGCCACACTGGATACTGGAAGCTGGCCAACGTCCGCTAGAAAGTGATTTAGGGCGAGTCTATCTGGTGGCTAATGAGATACGATCGAGTAGGATTCAGATTTGAAGCACGCTGAGTCGTGGCTTTACAACAACACGGAGATTTATGCTGTAAATGGATGCAGTAGCATCAAAGGATAAAGGCAGACATGTCTCGCGGCGAACAAACAAAGCTGACTTCAATTCCCACCGGTGTCTTTGTCCACGGCATATGAGCCGACTGAGATTGATCCAGTCAACTGATCACAGGGAAAGTTCCATACAGGTAACCCAGGGTTTTCTCTATCCGTACCATTGCTATTTTGGGTATGCTTAAAAATCTAGGCCCAGTATGATTGATGATGTTCCATCAACAACGGTGAGTGGCGGAATCAATAATCTTGGCAGCCTTACCGTAACTTGCCGCTGGAACGTGCTTCAATGGCAAGATCACGTAGCATTCCGATAGCAGCCTGTACGTTGAGATCCTGGCAACAGCCAAGTGAGCGTTTGACAAAATATCGAACTCCGATGCCGAGCTGCCGGAGCCTCCACTAATAAGGAAGCAGTAAGTCTTGGCCAACTGGTTTGCTGTCATGCGAAGTCGGGGTTTGGGACATATCATGCCAGTCCTCGCAGTATCATTATTAGTTGTCAAATTCTCCAGACAAGTTCTGATGTGGGCTTAATACCCCTTGTCTTATTCAGAAACGCCGATATCGACTCTTATAATTTTGCCGAGTACTAATTCTTAATGCTCCACAGATCCTCAAGCTAACTGTATACTACTTGAACAGAACCCTGTCAAGTCTCACAAGGACAAAAGAACTTTGTCAGATCATGACCCCTTTGTTTGTCTTAGACATATCGGGGCTTTACTGTTTTGAAGAGGAAATATCGGCGTTATGTTGGATCCATTATTATTCTGAATGATGTTCAGGAGAGTAACGTAGTCTCAACACAATTCGCGGAGTTGCTATGATAGAGCTCTCAGTGGCAAGTCTTGTCTTCATCTTTTAGTAAAGAAATCTGCCTTGTAAAATACATCTTGGACTAAGTTGTTAGGAGTTATAAACTCCTCCAATCACTACACCTACGCAATTAAGTAGGAATCAGGGCGATCCGCTCGGCCTTGACGATTGACAACTGCCGTACTCTGACACATTAGCTGACGGAACTCGTTTTGTCCGAGTACCGTACGAGTATACTTCACTATTCACATGCTGAAATATCC|||||4488|WARNING_TRANSCRIPT_NO_START_CODON,GTGACTAGCAGTTGATCCCACGAAAAGAGACAAAACTGCAGAAACGCAGGCTATTTTTGGAGCCGAATCCGGTTGCCAACCAATAGAAAGCCGTAAGATGCCCCAAATGTTTTACACCCTAACTCCGGGAGTCAAAGTCAGTAATTTTTGCCTTGTCAGGCTCGCGGCAAGCAGACAAGGGTCGGCCGCGTGTAAGCAATATTTGATGCTCATATCGTGGCCTATCTCAGGAAAAGACGCTCCTGGATCTTCTCTCATCAGCCTCCACCGGCTGACGTTTTTCTGATGCCTATTAGGCACAAAGGCGTGATCTACATGCATCAGTGAAGGCCACAATTCATTTCCTGGCCTGCCAGCCCCTTAAAGAATATGACTTGCAATGATGCTACCGACAGCGTCTTACCCCATGCTCCTTCTAGATTAGACTAAATTTTCTCGATTGAAATCACCCAATGATCAATCTTTGCCAGAAACAGGTGTATTCAGCGAGAGTCTAAAAACACAGGGCCAAGTTACACCAGGCGTTCTTAGTGGTGCAGTTAGCTTGAAGGATTGTGACGAGACTTTTTGTACCAACCCGAATCAGCAGCAAGTTTTGTCATTGTATCGGATTGGCAGTGTAAGAAAACTCTGCTACAAGGCTCTGTCGCCGGTAGGGTACAGTACCAGTTGGATGGTGTGGTTCACTTTATTCCTTGACCCATGAAACCGAGATTGGATCTGTGCTTTTCACGACCCATGTAAAGGTTGAAATCAAGCATGACCTCCATGAAGGATCATTCAGATGTGGTAATACCGAGGTATCATTTACTTGTCATTATGTATTAATTTGTCATTGTCGAATTCTTCCTCCTTCTATGATATGACAAAGAGAATAAAGTAACAAAGTTCGGCAAGCTGACTTGAACACTCAATAACGCGTACTGTACTGAGAGAGTTATAGGTTGTATCCCGTACACCTGGTGGTTTTCTGCGCATTTCGTCCTGGAGGGAGTGTCTCATTCCAGACTTACTCTTTTCACACCCCCTCCATTCGTCTGTCTGAGCTAAACCGGCATTACTTTCTTTGACCCTTGGATGTAATATTTCACGATCTTGCCACTACCCGATTCTGATATATCATTCAAAGGGGCATAGACCTAGTGTCTTTTCACCACCACTTCTCATACAGCGCGTGTAGAGATATTACAACACCATGGCCAGGGAGCATCTGCTATTCTGAGGGACGATCAGCACTCTCTCATATTAACATCCAGAATTCAGGTACGCTACTCTTTCGCTGCCGTAAGAGACTCCACACCGTTATGTGAGATATATAAGCTAGCACACAATGTGAAAGAGAAAAGATATTAGATACCGCTGTGCCAAGTCTAGGGTGTAACGCATGGTCCGGATTAGTACGTCTTGGGTTTCCACTTGATACTCTCAGTAATTCTGTTAGTAACAAAATCTCATACACTACCTGCAACGATTGCCTCGTGTTTGGCAAATTAGACGGTGTAACCCCCCCAGTTCTCTGAGCCAAAATGAAGTTAGCCGCATGAGAGACTGCATGATCGTATTATTTTCATGCTAAGAGAAGTCTCAAGGAGAATTTCGGGATACGATTTATTTTCAGCCCTCGGCGATGTAAGACTACTCATCCCGGGGAAGTCCGACACCCTCTCCTATTTCTGCCCTTCGGATTCTTTTCCATTCGGATTACCCCAAACCCTACCCAGAGTATTGATTGCTTTCTCCTCCCCATTGTGGTAGATAGTTCCCCCCTGAATCACCGTGAATAGAAGCTTAGCTAACAATTTTCGTATCATTATGATGAGATGACCTCCGCTCTATTCAGAAGGAGCATTGTTTATCAATCATTGAGGACGTATCTTTGACTTTACCACAAGCTAAAGGAGTTTGATGAATGTTTGTTAGACTTCCTTTTCGCCTCTAAATATGGCTGGTCATACCGACGTCTACAATTTTGCAGAATTGTAACCAAAGCAGTGAGGCTGGCCGTATGCGAAGTCACGCTGAGCCTCTAAACGTACTGATATTGCCGGTAGGAACGAGGTTTATTTACGAGTATACGAGGCTTCAACCGCGATAATACGAAAATACACCTGGGGATGCGTCCTTTGTCCGCGTAAGGCGCCCACCTTTCGCTATATCAGGGCTCGAGACAAACGATAGTTAGAAATACGGAAGTCAACAGGACCCAACTTTGATCGGTAAAAGCGGACGGAATGCCAACAAACTGCGTCACCAGGCTGGATTGCTTGTGAATTTGATATATTGACCCAATTATTGTCCGTTAAGATGTTGCTGTCTTGCAAAGCCCGGAGTTCTCACCGGGAGCGGCCTCATACGAACTGTCTATTCCATATCTGTGTATCAACCCATATGATATCTTCAAAAGCAATACGTCCACTGAACTACGTGAATTCAAGTTATATAAGCAAGCGAAGGTCAGAAAAAGCGAGACTGCAAAGTAAATAAGTACATACATTCAGTAATACAAGCACTTCATCAACTTATCAAGTAGTGCTTTTATAAAGAAAGGCCTGCTAGTCTTTAACCAGCATACAGATTTTACTATATAAGTATAACAGCAGTTATTAAAGAAATATAAATATAATAGTAGTTACTAAAGAATTATAGATATAGTGGTAGTTACTAGGGAAATGTAGATATAGTAGTAGTTACTGGGGAAATATAGATATAGTAGTGGTTATTAGGCAAATGTAGATATAGCAACAATTTCCCTTGTAGGCGTATGATTTAACTAGTGGGTGTTCGAATTGTTCTCGACCTCGGTTTTTTCTGTCATCCGCTTGATAAGCTACCAAGATTTGGACGTCTCATGGGCGTATTCCAGCTCTATGGTGACGTAACGTTCCTTATGAATCGATATAATCAGCATCAAAAGCCGCCGCGGTGTAAGAAGAACGACTAGCATGGGGCTGTAGAATATTAAATGCTTGGTGTCTCCCGTGTACTTGTTATATACAACGTAACTCGATGGGCTTTGTCGAAATATCTTATGAGATAGTCCCAGATTGACTTTTTGAAGGACAACAGATTCGTCGTCCTCAAACTGCTGCTGGAAAACTTTGAAGCAATATTTTCCCACAAGAAGAATAATTTGCGCTGCTTCATGATGTTGTAATTAAATATCAAGCTTGGTCGTGCAATTTACTTCCATGCCTGGCCAAGTTCTTTCTCCTAATTCGGACTCTTGGCGTCGTTTCAGAAAGGGATTATATCTGACTTTAATATCAAGGCATAAGTTCCGATTTTCTTCTGTAGCTGTAACAGACTTGGATGGCTGGTGCCTAAAACGTGGCGAAACGCAATATCATTCCTTTTGGTCCTCCCAGTTGGATAATGCCTGATAGAATTGGTTAACGCTGGATACGGGACGAGATCACTTAACATCCACATGTACTGACCAATGAATATGTAAAATAACCCCGAAAGGCCCGGATAGTTTTCCTATGCTGCTTTTTTATATGATTTCCCAGTCAGAGACTTTATATCTTCTTGGAATTATCCCTAAACGTTGTCCATGAGAGCACAATTTGGACGCCAATTCTCACGGCCCTTGTCGCTAACAAATGCCACAGGATCAGCTGCGGACCTTTACCAATTCTGATTATGAGTTTGTAAAACAAACTTCTGGATGTCGTTCTTGATCTTTGAAGCTGGAGGAAGTATTCCGAAGAAAATATCGCTCCAGTCGGCATCGCCTGGTGCCGCAATATCTCACAGGAGGCCAATGGCTGTGAGAGTCCTACAGCGATTGTCCAAGGTGGTAAGAAATGTATCACCATTGTGTTGTATCGTAAAATTTCGCGTCGGAGGAGCATTAATAGCACTTTCACTGTCGTTGTTTTGTACGTCACTTTGATTGGTAGCGATATATCTTAGGAAACAGGGTTCAATCTTCCACTTCGTCGTCTCTTGGGTGATGATGATTCGGAGACTTCGCGGTCACTAAGTCGGTGCTTAGGTGGCTTGACGGAGATTGCGCTGTCATTAACAATGGCAATTGGAGAAATTCGGTCTGCATCTGAAGCAAACAACCGCTGGCTTTGGCGAGTTAAGGGATTTCCCTCAGAAATTGGAGTAGGAATTTGGAATTTTGGTATCGTCGGTGGTGGCTCGGGCGTCGGGGTCGTTTTTGGTGCGGCAGCGATACCGAGCAATCGCTGGCTTCGACGAATTGGAGGCTTTTCTCAACAATTGACATTCATGAACACTTGCAGAATGTGAATTCTACAACGCTTAGATTTCTCGAGAAAATATTTCCACGCTTTGTCCGATTCTACCGCTCATAAGCCCTTGAAGAGGTGTAGACGGCGTAAGTCACGGTACTCACGGATATAGAAGAAGAAACTGCACTGCACCGTATACTGTACTTTACGAACTCCATTAGATTAAGGCACTATCTGTGTACACAAAGAGGCGCGAATGCATGCAGCGGAATTTGTGCGATAAAATAAACTTAAGAGAGTGTAATATTATGGCACGACGCAGTATTACGAGATGGCGAGGATTCAAGCTGTTACTGGGGCTTTCAAAAACCACCATATACCCGTGGTAGCTCCACATAACAAACCCGAAAGCATTATCTCAGGATTCGTCGCTAGACATATTGACGGTATTGGCTATCACAGCGTGGAGAGGCGAAAGCAGTTCTCAGTGTCAATCACGTTCGGCATTATTTTCACAACCCAGCGTTGTCTTGAAGCTAGGAGAGCCTAATGCTATGCGCATCTTGACATCCATCGTGACCTTGATTGCATGACCTGAT
CAACTCCCTCTCTATTTGGCTTGAGACTTTGAGAATTTTGTAAGGATAACTGCACGAGTGGAATTAGTCTTAAATAGCAAACAAATAGTATTGTGAGAATTATTGATCTTTCCAATTGCCAACTACGCAGCTTTAGTAGGCGATATGCTGTTTCGATATCATATACGTCATCATTTGTCCCTAATACTCTCAGGTCAAGGAAAAGAAAGAACATGGAGTAATAACGATTGGAATTTGGATAAATTATTAGATACTCGCTTTATGATTATGCTATTTGAGAGCAAACAAGCTTTCGCAAAAACAGAAAGATTAGTTATTGAGATGATTACTATTGCTCGGACTTCGGCAAGCTCGTCTATGCAAGCAAGTCACAGCCGGAACACGGCTCCTTGGATCTACGATAGAGCCAATTGACTTATAGATTAGATTAAAATAATCTCGATTAATGTCCACCAAACATTAGCACTCGCAACCGCCCTCAGTCGGTCTTTACTGGTGGAGCATCTCATGCAGATGTGGCCGGATGACGCGTCTCGAATATCTACCCTACAATTGACGGAAATGTTGCGAGCTCAACGATATTTTGGTGCGTCACTAATCGTGTCTCATATATACGGCCCTTCATTCTCGTTTAATTTCCAAAAAAAGGTCTTTGAGAAGAACGGGGTGCATCGGACAATCTCCTTGAATAGTGATAAGAATAAGCTGTCGTCGGTTAGTATCCAGGCAATCAGCGCATTATTGGTATTCGATTGCTACGGTCAGCGTATCACAGCGGGCGCAATTTACAAAATAATCCTCCGTACCCAGAAATTTAACAAAATTTTCCTTTCTTCTTCTAAACTTGCATCAGACTTCTTCTGCTAGTGATAACTTCTGGTATGGATCGGACTTTGGGGGCGTCGCCGCTTCTCCGTGTACTCGTATGCTAGCAGCTAGCATCTGACTGCACTACTGTACGGTGTGTTGAAAGAAGAAAAAAAGTCCCGAAATCCCAGCTGTGGCATTCGAGTTCAATAAGCATTACTCCGAGTTACTGGGTCAAAGGCTCGCGGAAATAATCTGGATCTTTATTAGCTGGCATACAGCGTCGGAGTTGGCCGAACGCTGTGTGCAGGACTTGCATACCATATGAGGCAAGTGTTTCGTGCTGGTGTTTTCACTAACACCAAGACAGAATGTAACGCTGTTTGTGCCTTGCATTGGCTTCAAAGATCAGGAGATTACTTGACAACTACTAGTAATTGTACTTCATACTGATGGACCATAGCATTAATCCCCGTATCATGGTTGTCAATAGTATCTCAGGCAACTGGCGGCCGTGACATCATACGTAGACATGGCGGTGGACATGCAGATTTGTTCGAGGCCTTTCATGTCAAGGTGGGAATGTTACAATACCCCGGCGTTTCTCATTGAGCTTGCTGGCGTCTTTAGTTGTTTCGGAGATTCTCCTACAAAAATGGAATGCCTAAAGTACTGTGCTTCGGTATTTCCGCCATTGACCTGTAGTCACGACTAACGGCCTCTAAAACGATTGAGCAATTGCGCAGAGCATGGCTTTTTGAAGGTATGCTAAAATCTTTCAGCGGCTTCTCCAGGCTGTCGTTTAGCAAGGATCCCAATCCTGCGCCTAGGATCCCCTGTCTATAAAAGGCTACGCACGTACCGAGTTCCAGTAATATGCAGGTGTCAGCATTCAAGAACGAGTGATGGAAAAGGAGAACCAGCAAGCATTTTGGCCTGCCAAAACCACATTCGGAAATTTCAGCGCTGAAAGTCAATTGGCCTGATCAGAATGTACAGCGCAAGGGAAATGACTTGTATCATTGAACCAAGGCAAATCTGTTCTTCGGCGACGGCTGCTGATCCGGCAGTTACCGGCCCGCCTCACATGCGCCACACTGGATACTGGAAGCTGGCCAACGTCCGCTAGAAAGTGATTTAGGGCGAGTCTATCTGGTGGCTAATGAGATACGATCGAGTAGGATTCAGATTTGAAGCACGCTGAGTCGTGGCTTTACAACAACACGGAGATTTATGCTGTAAATGGATGCAGTAGCATCAAAGGATAAAGGCAGACATGTCTCGCGGCGAACAAACAAAGCTGACTTCAATTCCCACCGGTGTCTTTGTCCACGGCATATGAGCCGACTGAGATTGATCCAGTCAACTGATCACAGGGAAAGTTCCATACAGGTAACCCAGGGTTTTCTCTATCCGTACCATTGCTATTTTGGGTATGCTTAAAAATCTAGGCCCAGTATGATTGATGATGTTCCATCAACAACGGTGAGTGGCGGAATCAATAATCTTGGCAGCCTTACCGTAACTTGCCGCTGGAACGTGCTTCAATGGCAAGATCACGTAGCATTCCGATAGCAGCCTGTACGTTGAGATCCTGGCAACAGCCAAGTGAGCGTTTGACAAAATATCGAACTCCGATGCCGAGCTGCCGGAGCCTCCACTAATAAGGAAGCAGTAAGTCTTGGCCAACTGGTTTGCTGTCATGCGAAGTCGGGGTTTGGGACATATCATGCCAGTCCTCGCAGTATCATTATTAGTTGTCAAATTCTCCAGACAAGTTCTGATGTGGGCTTAATACCCCTTGTCTTATTCAGAAACGCCGATATCGACTCTTATAATTTTGCCGAGTACTAATTCTTAATGCTCCACAGATCCTCAAGCTAACTGTATACTACTTGAACAGAACCCTGTCAAGTCTCACAAGGACAAAAGAACTTTGTCAGATCATGACCCCTTTGTTTGTCTTAGACATATCGGGGCTTTACTGTTTTGAAGAGGAAATATCGGCGTTATGTTGGATCCATTATTATTCTGAATGATGTTCAGGAGAGTAACGTAGTCTCAACACAATTCGCGGAGTTGCTATGATAGAGCTCTCAGTGGCAAGTCTTGTCTTCATCTTTTAGTAAAGAAATCTGCCTTGTAAAATACATCTTGGACTAAGTTGTTAGGAGTTATAAACTCCTCCAATCACTACACCTACGCAATTAAGTAGGAATCAGGGCGATCCGCTCGGCCTTGACGATTGACAACTGCCGTACTCTGACACATTAGCTGACGGAACTCGTTTTGTCCGAGTACCGTACGAGTATACTTCACTATTCACATGCTGAAATATCC|upstream_gene_variant|MODIFIER|exon-XM_006969547.1-1|GENE_exon-XM_006969547.1-1|transcript|rna-XM_006969547.1|protein_coding||c.-4488delAinsGTGACTAGCAGTTGATCCCACGAAAAGAGACAAAACTGCAGAAACGCAGGCTATTTTTGGAGCCGAATCCGGTTGCCAACCAATAGAAAGCCGTAAGATGCCCCAAATGTTTTACACCCTAACTCCGGGAGTCAAAGTCAGTAATTTTTGCCTTGTCAGGCTCGCGGCAAGCAGACAAGGGTCGGCCGCGTGTAAGCAATATTTGATGCTCATATCGTGGCCTATCTCAGGAAAAGACGCTCCTGGATCTTCTCTCATCAGCCTCCACCGGCTGACGTTTTTCTGATGCCTATTAGGCACAAAGGCGTGATCTACATGCATCAGTGAAGGCCACAATTCATTTCCTGGCCTGCCAGCCCCTTAAAGAATATGACTTGCAATGATGCTACCGACAGCGTCTTACCCCATGCTCCTTCTAGATTAGACTAAATTTTCTCGATTGAAATCACCCAATGATCAATCTTTGCCAGAAACAGGTGTATTCAGCGAGAGTCTAAAAACACAGGGCCAAGTTACACCAGGCGTTCTTAGTGGTGCAGTTAGCTTGAAGGATTGTGACGAGACTTTTTGTACCAACCCGAATCAGCAGCAAGTTTTGTCATTGTATCGGATTGGCAGTGTAAGAAAACTCTGCTACAAGGCTCTGTCGCCGGTAGGGTACAGTACCAGTTGGATGGTGTGGTTCACTTTATTCCTTGACCCATGAAACCGAGATTGGATCTGTGCTTTTCACGACCCATGTAAAGGTTGAAATCAAGCATGACCTCCATGAAGGATCATTCAGATGTGGTAATACCGAGGTATCATTTACTTGTCATTATGTATTAATTTGTCATTGTCGAATTCTTCCTCCTTCTATGATATGACAAAGAGAATAAAGTAACAAAGTTCGGCAAGCTGACTTGAACACTCAATAACGCGTACTGTACTGAGAGAGTTATAGGTTGTATCCCGTACACCTGGTGGTTTTCTGCGCATTTCGTCCTGGAGGGAGTGTCTCATTCCAGACTTACTCTTTTCACACCCCCTCCATTCGTCTGTCTGAGCTAAACCGGCATTACTTTCTTTGACCCTTGGATGTAATATTTCACGATCTTGCCACTACCCGATTCTGATATATCATTCAAAGGGGCATAGACCTAGTGTCTTTTCACCACCACTTCTCATACAGCGCGTGTAGAGATATTACAACACCATGGCCAGGGAGCATCTGCTATTCTGAGGGACGATCAGCACTCTCTCATATTAACATCCAGAATTCAGGTACGCTACTCTTTCGCTGCCGTAAGAGACTCCACACCGTTATGTGAGATATATAAGCTAGCACACAATGTGAAAGAGAAAAGATATTAGATACCGCTGTGCCAAGTCTAGGGTGTAACGCATGGTCCGGATTAGTACGTCTTGGGTTTCCACTTGATACTCTCAGTAATTCTGTTAGTAACAAAATCTCATACACTACCTGCAACGATTGCCTCGTGTTTGGCAAATTAGACGGTGTAACCCCCCCAGTTCTCTGAGCCAAAATGAAGTTAGCCGCATGAGAGACTGCATGATCGTATTATTTTCATGCTAAGAGAAGTCTCAAGGAGAATTTCGGGATACGATTTATTTTCAGCCCTCGGCGATGTAAGACTACTCATCCCGGGGAAGTCCGACACCCTCTCCTATTTCTGCCCTTCGGATTCTTTTCCATTCGGATTACCCCAAACCCTACCCAGAGTATTGATTGCTTTCTCCTCCCCATTGTGGTAGATAGTTCCCCCCTGAATCACCGTGAATAGAAGCTTAGCTAACAATTTTCGTATCATTATGATGAGATGACCTCCGCTCTATTCAGAAGGAGCATTGTTTATCAATCATTGAGGACGTATCTTTGACTTTACCACAAGCTAAAGGAGTTTGATGAATGTTTGTTAGACTTCCTTTTCGCCTCTAAATATGGCTGGTCATACCGACGTCTACAATTTTGCAGAATTGTAACCAAAGCAGTGAGGCTGGCCGTATGCGAAGTCACGCTGAGCCTCTAAACGTACTGATATTGCCGGTAGGAACGAGGTTTATTTACGAGTATACGAGGCTTCAACCGCGATAATACGAAAATACACCTGGGGATGCGTCCTTTGTCCGCGTAAGGCGCCCACCTTTCGCTATATCAGGGCTCGAGACAAACGATAGTTAGAAATACGGAAGTCAACAGGACCCAACTTTGATCGGTAAAAGCGGACGGAATGCCAACAAACTGCGTCACCAGGCTGGATTGCTTGTGAATTTGATATATTGACCCAATTATTGTCCGTTAAGATGTTGCTGTCTTGCAAAGCCCGGAGTTCTCACCGGGAGCGGCCTCATACGAACTGTCTATTCCATATCTGTGTATCAACCCATATGATATCTTCAAAAGCAATACGTCCACTGAACTACGTGAATTCAAGTTATATAAGCAAGCGAAGGTCAGAAAAAGCGAGACTGCAAAGTAAATAAGTACATACATTCAGTAATACAAGCACTTCATCAACTTATCAAGTAGTGCTTTTATAAAGAAAGGCCTGCTAGTCTTTAACCAGCATACAGATTTTACTATATAAGTATAACAGCAGTTATTAAAGAAATATAAATATAATAGTAGTTACTAAAGAATTATAGATATAGTGGTAGTTACTAGGGAAATGTAGATATAGTAGTAGTTACTGGGGAAATATAGATATAGTAGTGGTTATTAGGCAAATGTAGATATAGCAACAATTTCCCTTGTAGGCGTATGATTTAACTAGTGGGTGTTCGAATTGTTCTCGACCTCGGTTTTTTCTGTCATCCGCTTGATAAGCTACCAAGATTTGGACGTCTCATGGGCGTATTCCAGCTCTATGGTGACGTAACGTTCCTTATGAATCGATATAATCAGCATCAAAAGCCGCCGCGGTGTAAGAAGAACGACTAGCATGGGGCTGTAGAATATTAAATGCTTGGTGTCTCCCGTGTACTTGTTATATACAACGTAACTCGATGGGCTTTGTCGAAATATCTTATGAGATAGTCCCAGATTGACTTTTTGAAGGACAACAGATTCGTCGTCCTCAAACTGCTGCTGGAAAACTTTGAAGCAATATTTTCCCACAAGAAGAATAATTTGCGCTGCTTCATGATGTTGTAATTAAATATCAAGCTTGGTCGTGCAATTTACTTCCATGCCTGGCCAAGTTCTTTCTCCTAATTCGGACTCTTGGCGTCGTTTCAGAAAGGGATTATATCTGACTTTAATATCAAGGCATAAGTTCCGATTTTCTTCTGTAGCTGTAACAGACTTGGATGGCTGGTGCCTAAAACGTGGCGAAACGCAATATCATTCCTTTTGGTCCTCCCAGTTGGATAATGCCTGATAGAATTGGTTAACGCTGGATACGGGACGAGATCACTTAACATCCACATGTACTGACCAATGAATATGTAAAATAACCCCGAAAGGCCCGGATAGTTTTCCTATGCTGCTTTTTTATATGATTTCCCAGTCAGAGACTTTATATCTTCTTGGAATTATCCCTAAACGTTGTCCATGAGAGCACAATTTGGACGCCAATTCTCACGGCCCTTGTCGCTAACAAATGCCACAGGATCAGCTGCGGACCTTTACCAATTCTGATTATGAGTTTGTAAAACAAACTTCTGGATGTCGTTCTTGATCTTTGAAGCTGGAGGAAGTATTCCGAAGAAAATATCGCTCCAGTCGGCATCGCCTGGTGCCGCAATATCTCACAGGAGGCCAATGGCTGTGAGAGTCCTACAGCGATTGTCCAAGGTGGTAAGAAATGTATCACCATTGTGTTGTATCGTAAAATTTCGCGTCGGAGGAGCATTAATAGCACTTTCACTGTCGTTGTTTTGTACGTCACTTTGATTGGTAGCGATATATCTTAGGAAACAGGGTTCAATCTTCCACTTCGTCGTCTCTTGGGTGATGATGATTCGGAGACTTCGCGGTCACTAAGTCGGTGCTTAGGTGGCTTGACGGAGATTGCGCTGTCATTAACAATGGCAATTGGAGAAATTCGGTCTGCATCTGAAGCAAACAACCGCTGGCTTTGGCGAGTTAAGGGATTTCCCTCAGAAATTGGAGTAGGAATTTGGAATTTTGGTATCGTCGGTGGTGGCTCGGGCGTCGGGGTCGTTTTTGGTGCGGCAGCGATACCGAGCAATCGCTGGCTTCGACGAATTGGAGGCTTTTCTCAACAATTGACATTCATGAACACTTGCAGAATGTGAATTCTACAACGCTTAGATTTCTCGAGAAAATATTTCCACGCTTTGTCCGATTCTACCGCTCATAAGCCCTTGAAGAGGTGTAGACGGCGTAAGTCACGGTACTCACGGATATAGAAGAAGAAACTGCACTGCACCGTATACTGTACTTTACGAACTCCATTAGATTAAGGCACTATCTGTGTACACAAAGAGGCGCGAATGCATGCAGCGGAATTTGTGCGATAAAATAAACTTAAGAGAGTGTAATATTATGGCACGACGCAGTATTACGAGATGGCGAGGATTCAAGCTGTTACTGGGGCTTTCAAAAACCACCATATACCCGTGGTAGCTCCACATAACAAACCCGAAAGCATTATCTCAGGATTCGTCGCTAGACATATTGACGGTATTGGCTATCACAGCGTGGAGAGGCGAAAGCAGTTCTCAGTGTCAATCACGTTCGGCATTATTTTCACAACCCAGCGTTGTCTTGAAGCTAGGAGAGCCTAATGCTATGCGCATCTTGACATCCATCGTGACCTTGATTGCATGACCTGATCCAACTCCCTCTCTATTTGGCTTGAGACTTTGAGAATTTTGTAAGGATAACTGCACGAGTGGAATTAGTCTTAAATAGCAAACAAATAGTATTGTGAGAATTATTGATCTTTCCAATTGCCAACTACGCAGCTTTAGTAGGCGATATGCTGTTTCGATATCATATACGTCATCATTTGTCCCTAATACTCTCAGGTCAAGGAAAAGAAAGAACATGGAGTAATAACGATTGGAATTTGGATAAATTATTAGATACTCGCTTTATGATTATGCTATTTGAGAGCAAACAAGCTTTCGCAAAAACAGAAAGATTAGTTATTGAGATGATTACTATTGCTCGGACTTCGGCAAGCTCGTCTATGCAAGCAAGTCACAGCCGGAACACGGCTCCTTGGATCTACGATAGAGCCAATTGACTTATAGATTAGATTAAAATAATCTCGATTAATGTCCACCAAACATTAGCACTCGCAACCGCCCTCAGTCGGTCTTTACTGGTGGAGCATCTCATGCAGATGTGGCCGGATGACGCGTCTCGAATATCTACCCTACAATTGACGGAAATGTTGCGAGCTCAACGATATTTTGGTGCGTCACTAATCGTGTCTCATATATACGGCCCTTCATTCTCGTTTAATTTCCAAAAAAAGGTCTTTGAGAAGAACGGGGTGCATCGGACAATCTCCTTGAATAGTGATAAGAATAAGCTGTCGTCGGTTAGTATCCAGGCAATCAGCGCATTATTGGTATTCGATTGCTACGGTCAGCGTATCACAGCGGGCGCAATTTACAAAATAATCCTCCGTACCCAGAAATTTAACAAAATTTTCCTTTCTTCTTCTAAACTTGCATCAGACTTCTTCTGCTAGTGATAACTTCTGGTATGGATCGGACTTTGGGGGCGTCGCCGCTTCTCCGTGTACTCGTATGCTAGCAGCTAGCATCTGACTGCACTACTGTACGGTGTGTTGAAAGAAGAAAAAAAGTCCCGAAATCCCAGCTGTGGCATTCGAGTTCAATAAGCATTACTCCGAGTTACTGGGTCAAAGGCTCGCGGAAATAATCTGGATCTTTATTAGCTGGCATACAGCGTCGGAGTTGGCCGAACGCTGTGTGCAGGACTTGCATACCATATGAGGCAAGTGTTTCGTGCTGGTGTTTTCACTAACACCAAGACAGAATGTAACGCTGTTTGTGCCTTGCATTGGCTTCAAAGATCAGGAGATTACTTGACAACTACTAGTAATTGTACTTCATACTGATGGACCATAGCATTAATCCCCGTATCATGGTTGTCAATAGTATCTCAGGCAACTGGCGGCCGTGACATCATACGTAGACATGGCGGTGGACATGCAGATTTGTTCGAGGCCTTTCATGTCAAGGTGGGAATGTTACAATACCCCGGCGTTTCTCATTGAGCTTGCTGGCGTCTTTAGTTGTTTCGGAGATTCTCCTACAAAAATGGAATGCCTAAAGTACTGTGCTTCGGTATTTCCGCCATTGACCTGTAGTCACGACTAACGGCCTCTAAAACGATTGAGCAATTGCGCAGAGCATGGCTTTTTGAAGGTATGCTAAAATCTTTCAGCGGCTTCTCCAGGCTGTCGTTTAGCAAGGATCCCAATCCTGCGCCTAGGATCCCCTGTCTATAAAAGGCTACGCACGTACCGAGTTCCAGTAATATGCAGGTGTCAGCATTCAAGAACGAGTGATGGAAAAGGAGAACCAGCAAGCATTTTGGCCTGCCAAAACCACATTCGGAAATTTCAGCGCTGAAAGTCAATTGGCCTGATCAGAATGTACAGCGCAAGGGAAATGACTTGTATCATTGAACCAAGGCAAATCTGTTCTTCGGCGACGGCTGCTGATCCGGCAGTTACCGGCCCGCCTCACATGCGCCACACTGGATACTGGAAGCTGGCCAACGTCCGCTAGAAAGTGATTTAGGGCGAGTCTATCTGGTGGCTAATGAGATACGATCGAGTAGGATTCAGATTTGAAGCACGCTGAGTCGTGGCTTTACAACAACACGGAGATTTATGCTGTAAATGGATGCAGTAGCATCAAAGGATAAAGGCAGACATGTCTCGCGGCGAACAAACAAAGCTGACTTCAATTCCCACCGGTGTCTTTGTCCACGGCATATGAGCCGACTGAGATTGATCCAGTCAACTGATCACAGGGAAAGTTCCATACAGGTAACCCAGGGTTTTCTCTATCCGTACCATTGCTATTTTGGGTATGCTTAAAAATCTAGGCCCAGTATGATTGATGATGTTCCATCAACAACGGTGAGTGGCGGAATCAATAATCTTGGCAGCCTTACCGTAACTTGCCGCTGGAACGTGCTTCAATGGCAAGATCACGTAGCATTCCGATAGCAGCCTGTACGTTGAGATCCTGGCAACAGCCAAGTGAGCGTTTGACAAAATATCGAACTCCGATGCCGAGCTGCCGGAGCCTCCACTAATAAGGAAGCAGTAAGTCTTGGCCAACTGGTTTGCTGTCATGCGAAGTCGGGGTTTGGGACATATCATGCCAGTCCTCGCAGTATCATTATTAGTTGTCAAATTCTCCAGACAAGTTCTGATGTGGGCTTAATACCCCTTGTCTTATTCAGAAACGCCGATATCGACTCTTATAATTTTGCCGAGTACTAATTCTTAATGCTCCACAGATCCTCAAGCTAACTGTATACTACTTGAACAGAACCCTGTCAAGTCTCACAAGGACAAAAGAACTTTGTCAGATCATGACCCCTTTGTTTGTCTTAGACATATCGGGGCTTTACTGTTTTGAAGAGGAAATATCGGCGTTATGTTGGATCCATTATTATTCTGAATGATGTTCAGGAGAGTAACGTAGTCTCAACACAATTCGCGGAGTTGCTATGATAGAGCTCTCAGTGGCAAGTCTTGTCTTCATCTTTTAGTAAAGAAATCTGCCTTGTAAAATACATCTTGGACTAAGTTGTTAGGAGTTATAAACTCCTCCAATCACTACACCTACGCAATTAAGTAGGAATCAGGGCGATCCGCTCGGCCTTGACGATTGACAACTGCCGTACTCTGACACATTAGCTGACGGAACTCGTTTTGTCCGAGTACCGTACGAGTATACTTCACTATTCACATGCTGAAATATCC|||||4488|,GTGACTAGCAGTTGATCCCACGAAAAGAGACAAAACTGCAGAAACGCAGGCTATTTTTGGAGCCGAATCCGGTTGCCAACCAATAGAAAGCCGTAAGATGCCCCAAATGTTTTACACCCTAACTCCGGGAGTCAAAGTCAGTAATTTTTGCCTTGTCAGGCTCGCGGCAAGCAGACAAGGGTCGGCCGCGTGTAAGCAATATTTGATGCTCATATCGTGGCCTATCTCAGGAAAAGACGCTCCTGGATCTTCTCTCATCAGCCTCCACCGGCTGACGTTTTTCTGATGCCTATTAGGCACAAAGGCGTGATCTACATGCATCAGTGAAGGCCACAATTCATTTCCTGGCCTGCCAGCCCCTTAAAGAATATGACTTGCAATGATGCTACCGACAGCGTCTTACCCCATGCTCCTTCTAGATTAGACTAAATTTTCTCGATTGAAATCACCCAATGATCAATCTTTGCCAGAAACAGGTGTATTCAGCGAGAGTCTAAAAACACAGGGCCAAGTTACACCAGGCGTTCTTAGTGGTGCAGTTAGCTTGAAGGATTGTGACGAGACTTTTTGTACCAACCCGAATCAGCAGCAAGTTTTGTCATTGTATCGGATTGGCAGTGTAAGAAAACTCTGCTACAAGGCTCTGTCGCCGGTAGGGTACAGTACCAGTTGGATGGTGTGGTTCACTTTATTCCTTGACCCATGAAACCGAGATTGGATCTGTGCTTTTCACGACCCATGTAAAGGTTGAAATCAAGCATGACCTCCATGAAGGATCATTCAGATGTGGTAATACCGAGGTATCATTTACTTGTCATTATGTATTAATTTGTCATTGTCGAATTCTTCCTCCTTCTATGATATGACAAAGAGAATAAAGTAACAAAGTTCGGCAAGCTGACTTGAACACTCAATAACGCGTACTGTACTGAGAGAGTTATAGGTTGTATCCCGTACACCTGGTGGTTTTCTGCGCATTTCGTCCTGGAGGGAGTGTCTCATTCCAGACTTACTCTTTTCACACCCCCTCCATTCGTCTGTCTGAGCTAAACCGGCATTACTTTCTTTGACCCTTGGATGTAATATTTCACGATCTTGCCACTACCCGATTCTGATATATCATTCAAAGGGGCATAGACCTAGTGTCTTTTCACCACCACTTCTCATACAGCGCGTGTAGAGATATTACAACACCATGGCCAGGGAGCATCTGCTATTCTGAGGGACGATCAGCACTCTCTCATATTAACATCCAGAATTCAGGTACGCTACTCTTTCGCTGCCGTAAGAGACTCCACACCGTTATGTGAGATATATAAGCTAGCACACAATGTGAAAGAGAAAAGATATTAGATACCGCTGTGCCAAGTCTAGGGTGTAACGCATGGTCCGGATTAGTACGTCTTGGGTTTCCACTTGATACTCTCAGTAATTCTGTTAGTAACAAAATCTCATACACTACCTGCAACGATTGCCTCGTGTTTGGCAAATTAGACGGTGTAACCCCCCCAGTTCTCTGAGCCAAAATGAAGTTAGCCGCATGAGAGACTGCATGATCGTATTATTTTCATGCTAAGAGAAGTCTCAAGGAGAATTTCGGGATACGATTTATTTTCAGCCCTCGGCGATGTAAGACTACTCATCCCGGGGAAGTCCGACACCCTCTCCTATTTCTGCCCTTCGGATTCTTTTCCATTCGGATTACCCCAAACCCTACCCAGAGTATTGATTGCTTTCTCCTCCCCATTGTGGTAGATAGTTCCCCCCTGAATCACCGTGAATAGAAGCTTAGCTAACAATTTTCGTATCATTATGATGAGATGACCTCCGCTCTATTCAGAAGGAGCATTGTTTATCAATCATTGAGGACGTATCTTTGACTTTACCACAAGCTAAAGGAGTTTGATGAATGTTTGTTAGACTTCCTTTTCGCCTCTAAATATGGCTGGTCATACCGACGTCTACAATTTTGCAGAATTGTAACCAAAGCAGTGAGGCTGGCCGTATGCGAAGTCACGCTGAGCCTCTAAACGTACTGATATTGCCGGTAGGAACGAGGTTTATTTACGAGTATACGAGGCTTCAACCGCGATAATACGAAAATACACCTGGGGATGCGTCCTTTGTCCGCGTAAGGCGCCCACCTTTCGCTATATCAGGGCTCGAGACAAACGATAGTTAGAAATACGGAAGTCAACAGGACCCAACTTTGATCGGTAAAAGCGGACGGAATGCCAACAAACTGCGTCACCAGGCTGGATTGCTTGTGAATTTGATATATTGACCCAATTATTGTCCGTTAAGATGTTGCTGTCTTGCAAAGCCCGGAGTTCTCACCGGGAGCGGCCTCATACGAACTGTCTATTCCATATCTGTGTATCAACCCATATGATATCTTCAAAAGCAATACGTCCACTGAACTACGTGAATTCAAGTTATATAAGCAAGCGAAGGTCAGAAAAAGCGAGACTGCAAAGTAAATAAGTACATACATTCAGTAATACAAGCACTTCATCAACTTATCAAGTAGTGCTTTTATAAAGAAAGGCCTGCTAGTCTTTAACCAGCATACAGATTTTACTATATAAGTATAACAGCAGTTATTAAAGAAATATAAATATAATAGTAGTTACTAAAGAATTATAGATATAGTGGTAGTTACTAGGGAAATGTAGATATAGTAGTAGTTACTGGGGAAATATAGATATAGTAGTGGTTATTAGGCAAATGTAGATATAGCAACAATTTCCCTTGTAGGCGTATGATTTAACTAGTGGGTGTTCGAATTGTTCTCGACCTCGGTTTTTTCTGTCATCCGCTTGATAAGCTACCAAGATTTGGACGTCTCATGGGCGTATTCCAGCTCTATGGTGACGTAACGTTCCTTATGAATCGATATAATCAGCATCAAAAGCCGCCGCGGTGTAAGAAGAACGACTAGCATGGGGCTGTAGAATATTAAATGCTTGGTGTCTCCCGTGTACTTGTTATATACAACGTAACTCGATGGGCTTTGTCGAAATATCTTATGAGATAGTCCCAGATTGACTTTTTGAAGGACAACAGATTCGTCGTCCTCAAACTGCTGCTGGAAAACTTTGAAGCAATATTTTCCCACAAGAAGAATAATTTGCGCTGCTTCATGATGTTGTAATTAAATATCAAGCTTGGTCGTGCAATTTACTTCCATGCCTGGCCAAGTTCTTTCTCCTAATTCGGACTCTTGGCGTCGTTTCAGAAAGGGATTATATCTGACTTTAATATCAAGGCATAAGTTCCGATTTTCTTCTGTAGCTGTAACAGACTTGGATGGCTGGTGCCTAAAACGTGGCGAAACGCAATATCATTCCTTTTGGTCCTCCCAGTTGGATAATGCCTGATAGAATTGGTTAACGCTGGATACGGGACGAGATCACTTAACATCCACATGTACTGACCAATGAATATGTAAAATAACCCCGAAAGGCCCGGATAGTTTTCCTATGCTGCTTTTTTATATGATTTCCCAGTCAGAGACTTTATATCTTCTTGGAATTATCCCTAAACGTTGTCCATGAGAGCACAATTTGGACGCCAATTCTCACGGCCCTTGTCGCTAACAAATGCCACAGGATCAGCTGCGGACCTTTACCAATTCTGATTATGAGTTTGTAAAACAAACTTCTGGATGTCGTTCTTGATCTTTGAAGCTGGAGGAAGTATTCCGAAGAAAATATCGCTCCAGTCGGCATCGCCTGGTGCCGCAATATCTCACAGGAGGCCAATGGCTGTGAGAGTCCTACAGCGATTGTCCAAGGTGGTAAGAAATGTATCACCATTGTGTTGTATCGTAAAATTTCGCGTCGGAGGAGCATTAATAGCACTTTCACTGTCGTTGTTTTGTACGTCACTTTGATTGGTAGCGATATATCTTAGGAAACAGGGTTCAATCTTCCACTTCGTCGTCTCTTGGGTGATGATGATTCGGAGACTTCGCGGTCACTAAGTCGGTGCTTAGGTGGCTTGACGGAGATTGCGCTGTCATTAACAATGGCAATTGGAGAAATTCGGTCTGCATCTGAAGCAAACAACCGCTGGCTTTGGCGAGTTAAGGGATTTCCCTCAGAAATTGGAGTAGGAATTTGGAATTTTGGTATCGTCGGTGGTGGCTCGGGCGTCGGGGTCGTTTTTGGTGCGGCAGCGATACCGAGCAATCGCTGGCTTCGACGAATTGGAGGCTTTTCTCAACAATTGACATTCATGAACACTTGCAGAATGTGAATTCTACAACGCTTAGATTTCTCGAGAAAATATTTCCACGCTTTGTCCGATTCTACCGCTCATAAGCCCTTGAAGAGGTGTAGACGGCGTAAGTCACGGTACTCACGGATATAGAAGAAGAAACTGCACTGCACCGTATACTGTACTTTACGAACTCCATTAGATTAAGGCACTATCTGTGTACACAAAGAGGCGCGAATGCATGCAGCGGAATTTGTGCGATAAAATAAACTTAAGAGAGTGTAATATTATGGCACGACGCAGTATTACGAGATGGCGAGGATTCAAGCTGTTACTGGGGCTTTCAAAAACCACCATATACCCGTGGTAGCTCCACATAACAAACCCGAAAGCATTATCTCAGGATTCGTCGCTAGACATATTGACGGTATTGGCTATCACAGCGTGGAGAGGCGAAAGCAGTTCTCAGTGTCAATCACGTTCGGCATTATTTTCACAACCCAGCGTTGTCTTGAAGCTAGGAGAGCCTAATGCTATGCGCATCTTGACATCCATCGTGACCTTGATTGCATGACCTGATCCAACTCCCTCTCTATTTGGCTTGAGACTTTGAGAATTTTGTAAGGATAACTGCACGAGTGGAATTAGTCTTAAATAGCAAACAAATAGTATTGTGAGAATTATTGATCTTTCCAATTGCCAACTACGCAGCTTTAGTAGGCGATATGCTGTTTCGATATCATATACGTCATCATTTGTCCCTAATACTCTCAGGTCAAGGAAAAGAAAGAACATGGAGTAATAACGATTGGAATTTGGATAAATTATTAGATACTCGCTTTATGATTATGCTATTTGAGAGCAAACAAGCTTTCGCAAAAACAGAAAGATTAGTTATTGAGATGATTACTATTGCTCGGACTTCGGCAAGCTCGTCTATGCAAGCAAGTCACAGCCGGAACACGGCTCCTTGGATCTACGATAGAGCCAATTGACTTATAGATTAGATTAAAATAATCTCGATTAATGTCCACCAAACATTAGCACTCGCAACCGCCCTCAGTCGGTCTTTACTGGTGGAGCATCTCATGCAGATGTGGCCGGATGACGCGTCTCGAATATCTACCCTACAATTGACGGAAATGTTGCGAGCTCAACGATATTTTGGTGCGTCACTAATCGTGTCTCATATATACGGCCCTTCATTCTCGTTTAATTTCCAAAAAAAGGTCTTTGAGAAGAACGGGGTGCATCGGACAATCTCCTTGAATAGTGATAAGAATAAGCTGTCGTCGGTTAGTATCCAGGCAATCAGCGCATTATTGGTATTCGATTGCTACGGTCAGCGTATCACAGCGGGCGCAATTTACAAAATAATCCTCCGTACCCAGAAATTTAACAAAATTTTCCTTTCTTCTTCTAAACTTGCATCAGACTTCTTCTGCTAGTGATAACTTCTGGTATGGATCGGACTTTGGGGGCGTCGCCGCTTCTCCGTGTACTCGTATGCTAGCAGCTAGCATCTGACTGCACTACTGTACGGTGTGTTGAAAGAAGAAAAAAAGTCCCGAAATCCCAGCTGTGGCATTCGAGTTCAATAAGCATTACTCCGAGTTACTGGGTCAAAGGCTCGCGGAAATAATCTGGATCTTTATTAGCTGGCATACAGCGTCGGAGTTGGCCGAACGCTGTGTGCAGGACTTGCATACCATATGAGGCAAGTGTTTCGTGCTGGTGTTTTCACTAACACCAAGACAGAATGTAACGCTGTTTGTGCCTTGCATTGGCTTCAAAGATCAGGAGATTACTTGACAACTACTAGTAATTGTACTTCATACTGATGGACCATAGCATTAATCCCCGTATCATGGTTGTCAATAGTATCTCAGGCAACTGGCGGCCGTGACATCATACGTAGACATGGCGGTGGACATGCAGATTTGTTCGAGGCCTTTCATGTCAAGGTGGGAATGTTACAATACCCCGGCGTTTCTCATTGAGCTTGCTGGCGTCTTTAGTTGTTTCGGAGATTCTCCTACAAAAATGGAATGCCTAAAGTACTGTGCTTCGGTATTTCCGCCATTGACCTGTAGTCACGACTAACGGCCTCTAAAACGATTGAGCAATTGCGCAGAGCATGGCTTTTTGAAGGTATGCTAAAATCTTTCAGCGGCTTCTCCAGGCTGTCGTTTAGCAAGGATCCCAATCCTGCGCCTAGGATCCCCTGTCTATAAAAGGCTACGCACGTACCGAGTTCCAGTAATATGCAGGTGTCAGCATTCAAGAACGAGTGATGGAAAAGGAGAACCAGCAAGCATTTTGGCCTGCCAAAACCACATTCGGAAATTTCAGCGCTGAAAGTCAATTGGCCTGATCAGAATGTACAGCGCAAGGGAAATGACTTGTATCATTGAACCAAGGCAAATCTGTTCTTCGGCGACGGCTGCTGATCCGGCAGTTACCGGCCCGCCTCACATGCGCCACACTGGATACTGGAAGCTGGCCAACGTCCGCTAGAAAGTGATTTAGGGCGAGTCTATCTGGTGGCTAATGAGATACGATCGAGTAGGATTCAGATTTGAAGCACGCTGAGTCGTGGCTTTACAACAACACGGAGATTTATGCTGTAAATGGATGCAGTAGCATCAAAGGATAAAGGCAGACATGTCTCGCGGCGAACAAACAAAGCTGACTTCAATTCCCACCGGTGTCTTTGTCCACGGCATATGAGCCGACTGAGATTGATCCAGTCAACTGATCACAGGGAAAGTTCCATACAGGTAACCCAGGGTTTTCTCTATCCGTACCATTGCTATTTTGGGTATGCTTAAAAATCTAGGCCCAGTATGATTGATGATGTTCCATCAACAACGGTGAGTGGCGGAATCAATAATCTTGGCAGCCTTACCGTAACTTGCCGCTGGAACGTGCTTCAATGGCAAGATCACGTAGCATTCCGATAGCAGCCTGTACGTTGAGATCCTGGCAACAGCCAAGTGAGCGTTTGACAAAATATCGAACTCCGATGCCGAGCTGCCGGAGCCTCCACTAATAAGGAAGCAGTAAGTCTTGGCCAACTGGTTTGCTGTCATGCGAAGTCGGGGTTTGGGACATATCATGCCAGTCCTCGCAGTATCATTATTAGTTGTCAAATTCTCCAGACAAGTTCTGATGTGGGCTTAATACCCCTTGTCTTATTCAGAAACGCCGATATCGACTCTTATAATTTTGCCGAGTACTAATTCTTAATGCTCCACAGATCCTCAAGCTAACTGTATACTACTTGAACAGAACCCTGTCAAGTCTCACAAGGACAAAAGAACTTTGTCAGATCATGACCCCTTTGTTTGTCTTAGACATATCGGGGCTTTACTGTTTTGAAGAGGAAATATCGGCGTTATGTTGGATCCATTATTATTCTGAATGATGTTCAGGAGAGTAACGTAGTCTCAACACAATTCGCGGAGTTGCTATGATAGAGCTCTCAGTGGCAAGTCTTGTCTTCATCTTTTAGTAAAGAAATCTGCCTTGTAAAATACATCTTGGACTAAGTTGTTAGGAGTTATAAACTCCTCCAATCACTACACCTACGCAATTAAGTAGGAATCAGGGCGATCCGCTCGGCCTTGACGATTGACAACTGCCGTACTCTGACACATTAGCTGACGGAACTCGTTTTGTCCGAGTACCGTACGAGTATACTTCACTATTCACATGCTGAAATATCC|upstream_gene_variant|MODIFIER|exon-XM_006969547.1-1|GENE_exon-XM_006969547.1-1|transcript|rna-XM_006969547.1|protein_coding||c.-4488delCinsGTGACTAGCAGTTGATCCCACGAAAAGAGACAAAACTGCAGAAACGCAGGCTATTTTTGGAGCCGAATCCGGTTGCCAACCAATAGAAAGCCGTAAGATGCCCCAAATGTTTTACACCCTAACTCCGGGAGTCAAAGTCAGTAATTTTTGCCTTGTCAGGCTCGCGGCAAGCAGACAAGGGTCGGCCGCGTGTAAGCAATATTTGATGCTCATATCGTGGCCTATCTCAGGAAAAGACGCTCCTGGATCTTCTCTCATCAGCCTCCACCGGCTGACGTTTTTCTGATGCCTATTAGGCACAAAGGCGTGATCTACATGCATCAGTGAAGGCCACAATTCATTTCCTGGCCTGCCAGCCCCTTAAAGAATATGACTTGCAATGATGCTACCGACAGCGTCTTACCCCATGCTCCTTCTAGATTAGACTAAATTTTCTCGATTGAAATCACCCAATGATCAATCTTTGCCAGAAACAGGTGTATTCAGCGAGAGTCTAAAAACACAGGGCCAAGTTACACCAGGCGTTCTTAGTGGTGCAGTTAGCTTGAAGGATTGTGACGAGACTTTTTGTACCAACCCGAATCAGCAGCAAGTTTTGTCATTGTATCGGATTGGCAGTGTAAGAAAACTCTGCTACAAGGCTCTGTCGCCGGTAGGGTACAGTACCAGTTGGATGGTGTGGTTCACTTTATTCCTTGACCCATGAAACCGAGATTGGATCTGTGCTTTTCACGACCCATGTAAAGGTTGAAATCAAGCATGACCTCCATGAAGGATCATTCAGATGTGGTAATACCGAGGTATCATTTACTTGTCATTATGTATTAATTTGTCATTGTCGAATTCTTCCTCCTTCTATGATATGACAAAGAGAATAAAGTAACAAAGTTCGGCAAGCTGACTTGAACACTCAATAACGCGTACTGTACTGAGAGAGTTATAGGTTGTATCCCGTACACCTGGTGGTTTTCTGCGCATTTCGTCCTGGAGGGAGTGTCTCATTCCAGACTTACTCTTTTCACACCCCCTCCATTCGTCTGTCTGAGCTAAACCGGCATTACTTTCTTTGACCCTTGGATGTAATATTTCACGATCTTGCCACTACCCGATTCTGATATATCATTCAAAGGGGCATAGACCTAGTGTCTTTTCACCACCACTTCTCATACAGCGCGTGTAGAGATATTACAACACCATGGCCAGGGAGCATCTGCTATTCTGAGGGACGATCAGCACTCTCTCATATTAACATCCAGAATTCAGGTACGCTACTCTTTCGCTGCCGTAAGAGACTCCACACCGTTATGTGAGATATATAAGCTAGCACACAATGTGAAAGAGAAAAGATATTAGATACCGCTGTGCCAAGTCTAGGGTGTAACGCATGGTCCGGATTAGTACGTCTTGGGTTTCCACTTGATACTCTCAGTAATTCTGTTAGTAACAAAATCTCATACACTACCTGCAACGATTGCCTCGTGTTTGGCAAATTAGACGGTGTAACCCCCCCAGTTCTCTGAGCCAAAATGAAGTTAGCCGCATGAGAGACTGCATGATCGTATTATTTTCATGCTAAGAGAAGTCTCAAGGAGAATTTCGGGATACGATTTATTTTCAGCCCTCGGCGATGTAAGACTACTCATCCCGGGGAAGTCCGACACCCTCTCCTATTTCTGCCCTTCGGATTCTTTTCCATTCGGATTACCCCAAACCCTACCCAGAGTATTGATTGCTTTCTCCTCCCCATTGTGGTAGATAGTTCCCCCCTGAATCACCGTGAATAGAAGCTTAGCTAACAATTTTCGTATCATTATGATGAGATGACCTCCGCTCTATTCAGAAGGAGCATTGTTTATCAATCATTGAGGACGTATCTTTGACTTTACCACAAGCTAAAGGAGTTTGATGAATGTTTGTTAGACTTCCTTTTCGCCTCTAAATATGGCTGGTCATACCGACGTCTACAATTTTGCAGAATTGTAACCAAAGCAGTGAGGCTGGCCGTATGCGAAGTCACGCTGAGCCTCTAAACGTACTGATATTGCCGGTAGGAACGAGGTTTATTTACGAGTATACGAGGCTTCAACCGCGATAATACGAAAATACACCTGGGGATGCGTCCTTTGTCCGCGTAAGGCGCCCACCTTTCGCTATATCAGGGCTCGAGACAAACGATAGTTAGAAATACGGAAGTCAACAGGACCCAACTTTGATCGGTAAAAGCGGACGGAATGCCAACAAACTGCGTCACCAGGCTGGATTGCTTGTGAATTTGATATATTGACCCAATTATTGTCCGTTAAGATGTTGCTGTCTTGCAAAGCCCGGAGTTCTCACCGGGAGCGGCCTCATACGAACTGTCTATTCCATATCTGTGTATCAACCCATATGATATCTTCAAAAGCAATACGTCCACTGAACTACGTGAATTCAAGTTATATAAGCAAGCGAAGGTCAGAAAAAGCGAGACTGCAAAGTAAATAAGTACATACATTCAGTAATACAAGCACTTCATCAACTTATCAAGTAGTGCTTTTATAAAGAAAGGCCTGCTAGTCTTTAACCAGCATACAGATTTTACTATATAAGTATAACAGCAGTTATTAAAGAAATATAAATATAATAGTAGTTACTAAAGAATTATAGATATAGTGGTAGTTACTAGGGAAATGTAGATATAGTAGTAGTTACTGGGGAAATATAGATATAGTAGTGGTTATTAGGCAAATGTAGATATAGCAACAATTTCCCTTGTAGGCGTATGATTTAACTAGTGGGTGTTCGAATTGTTCTCGACCTCGGTTTTTTCTGTCATCCGCTTGATAAGCTACCAAGATTTGGACGTCTCATGGGCGTATTCCAGCTCTATGGTGACGTAACGTTCCTTATGAATCGATATAATCAGCATCAAAAGCCGCCGCGGTGTAAGAAGAACGACTAGCATGGGGCTGTAGAATATTAAATGCTTGGTGTCTCCCGTGTACTTGTTATATACAACGTAACTCGATGGGCTTTGTCGAAATATCTTATGAGATAGTCCCAGATTGACTTTTTGAAGGACAACAGATTCGTCGTCCTCAAACTGCTGCTGGAAAACTTTGAAGCAATATTTTCCCACAAGAAGAATAATTTGCGCTGCTTCATGATGTTGTAATTAAATATCAAGCTTGGTCGTGCAATTTACTTCCATGCCTGGCCAAGTTCTTTCTCCTAATTCGGACTCTTGGCGTCGTTTCAGAAAGGGATTATATCTGACTTTAATATCAAGGCATAAGTTCCGATTTTCTTCTGTAGCTGTAACAGACTTGGATGGCTGGTGCCTAAAACGTGGCGAAACGCAATATCATTCCTTTTGGTCCTCCCAGTTGGATAATGCCTGATAGAATTGGTTAACGCTGGATACGGGACGAGATCACTTAACATCCACATGTACTGACCAATGAATATGTAAAATAACCCCGAAAGGCCCGGATAGTTTTCCTATGCTGCTTTTTTATATGATTTCCCAGTCAGAGACTTTATATCTTCTTGGAATTATCCCTAAACGTTGTCCATGAGAGCACAATTTGGACGCCAATTCTCACGGCCCTTGTCGCTAACAAATGCCACAGGATCAGCTGCGGACCTTTACCAATTCTGATTATGAGTTTGTAAAACAAACTTCTGGATGTCGTTCTTGATCTTTGAAGCTGGAGGAAGTATTCCGAAGAAAATATCGCTCCAGTCGGCATCGCCTGGTGCCGCAATATCTCACAGGAGGCCAATGGCTGTGAGAGTCCTACAGCGATTGTCCAAGGTGGTAAGAAATGTATCACCATTGTGTTGTATCGTAAAATTTCGCGTCGGAGGAGCATTAATAGCACTTTCACTGTCGTTGTTTTGTACGTCACTTTGATTGGTAGCGATATATCTTAGGAAACAGGGTTCAATCTTCCACTTCGTCGTCTCTTGGGTGATGATGATTCGGAGACTTCGCGGTCACTAAGTCGGTGCTTAGGTGGCTTGACGGAGATTGCGCTGTCATTAACAATGGCAATTGGAGAAATTCGGTCTGCATCTGAAGCAAACAACCGCTGGCTTTGGCGAGTTAAGGGATTTCCCTCAGAAATTGGAGTAGGAATTTGGAATTTTGGTATCGTCGGTGGTGGCTCGGGCGTCGGGGTCGTTTTTGGTGCGGCAGCGATACCGAGCAATCGCTGGCTTCGACGAATTGGAGGCTTTTCTCAACAATTGACATTCATGAACACTTGCAGAATGTGAATTCTACAACGCTTAGATTTCTCGAGAAAATATTTCCACGCTTTGTCCGATTCTACCGCTCATAAGCCCTTGAAGAGGTGTAGACGGCGTAAGTCACGGTACTCACGGATATAGAAGAAGAAACTGCACTGCACCGTATACTGTACTTTACGAACTCCATTAGATTAAGGCACTATCTGTGTACACAAAGAGGCGCGAATGCATGCAGCGGAATTTGTGCGATAAAATAAACTTAAGAGAGTGTAATATTATGGCACGACGCAGTATTACGAGATGGCGAGGATTCAAGCTGTTACTGGGGCTTTCAAAAACCACCATATACCCGTGGTAGCTCCACATAACAAACCCGAAAGCATTATCTCAGGATTCGTCGCTAGACATATTGACGGTATTGGCTATCACAGCGTGGAGAGGCGAAAGCAGTTCTCAGTGTCAATCACGTTCGGCATTATTTTCACAACCCAGCGTTGTCTTGAAGCTAGGAGAGCCTAATGCTATGCGCATCTTGACATCCATCGTGACCTTGATTGCATGACCTGATCCAACTCCCTCTCTATTTGGCTTGAGACTTTGAGAATTTTGTAAGGATAACTGCACGAGTGGAATTAGTCTTAAATAGCAAACAAATAGTATTGTGAGAATTATTGATCTTTCCAATTGCCAACTACGCAGCTTTAGTAGGCGATATGCTGTTTCGATATCATATACGTCATCATTTGTCCCTAATACTCTCAGGTCAAGGAAAAGAAAGAACATGGAGTAATAACGATTGGAATTTGGATAAATTATTAGATACTCGCTTTATGATTATGCTATTTGAGAGCAAACAAGCTTTCGCAAAAACAGAAAGATTAGTTATTGAGATGATTACTATTGCTCGGACTTCGGCAAGCTCGTCTATGCAAGCAAGTCACAGCCGGAACACGGCTCCTTGGATCTACGATAGAGCCAATTGACTTATAGATTAGATTAAAATAATCTCGATTAATGTCCACCAAACATTAGCACTCGCAACCGCCCTCAGTCGGTCTTTACTGGTGGAGCATCTCATGCAGATGTGGCCGGATGACGCGTCTCGAATATCTACCCTACAATTGACGGAAATGTTGCGAGCTCAACGATATTTTGGTGCGTCACTAATCGTGTCTCATATATACGGCCCTTCATTCTCGTTTAATTTCCAAAAAAAGGTCTTTGAGAAGAACGGGGTGCATCGGACAATCTCCTTGAATAGTGATAAGAATAAGCTGTCGTCGGTTAGTATCCAGGCAATCAGCGCATTATTGGTATTCGATTGCTACGGTCAGCGTATCACAGCGGGCGCAATTTACAAAATAATCCTCCGTACCCAGAAATTTAACAAAATTTTCCTTTCTTCTTCTAAACTTGCATCAGACTTCTTCTGCTAGTGATAACTTCTGGTATGGATCGGACTTTGGGGGCGTCGCCGCTTCTCCGTGTACTCGTATGCTAGCAGCTAGCATCTGACTGCACTACTGTACGGTGTGTTGAAAGAAGAAAAAAAGTCCCGAAATCCCAGCTGTGGCATTCGAGTTCAATAAGCATTACTCCGAGTTACTGGGTCAAAGGCTCGCGGAAATAATCTGGATCTTTATTAGCTGGCATACAGCGTCGGAGTTGGCCGAACGCTGTGTGCAGGACTTGCATACCATATGAGGCAAGTGTTTCGTGCTGGTGTTTTCACTAACACCAAGACAGAATGTAACGCTGTTTGTGCCTTGCATTGGCTTCAAAGATCAGGAGATTACTTGACAACTACTAGTAATTGTACTTCATACTGATGGACCATAGCATTAATCCCCGTATCATGGTTGTCAATAGTATCTCAGGCAACTGGCGGCCGTGACATCATACGTAGACATGGCGGTGGACATGCAGATTTGTTCGAGGCCTTTCATGTCAAGGTGGGAATGTTACAATACCCCGGCGTTTCTCATTGAGCTTGCTGGCGTCTTTAGTTGTTTCGGAGATTCTCCTACAAAAATGGAATGCCTAAAGTACTGTGCTTCGGTATTTCCGCCATTGACCTGTAGTCACGACTAACGGCCTCTAAAACGATTGAGCAATTGCGCAGAGCATGGCTTTTTGAAGGTATGCTAAAATCTTTCAGCGGCTTCTCCAGGCTGTCGTTTAGCAAGGATCCCAATCCTGCGCCTAGGATCCCCTGTCTATAAAAGGCTACGCACGTACCGAGTTCCAGTAATATGCAGGTGTCAGCATTCAAGAACGAGTGATGGAAAAGGAGAACCAGCAAGCATTTTGGCCTGCCAAAACCACATTCGGAAATTTCAGCGCTGAAAGTCAATTGGCCTGATCAGAATGTACAGCGCAAGGGAAATGACTTGTATCATTGAACCAAGGCAAATCTGTTCTTCGGCGACGGCTGCTGATCCGGCAGTTACCGGCCCGCCTCACATGCGCCACACTGGATACTGGAAGCTGGCCAACGTCCGCTAGAAAGTGATTTAGGGCGAGTCTATCTGGTGGCTAATGAGATACGATCGAGTAGGATTCAGATTTGAAGCACGCTGAGTCGTGGCTTTACAACAACACGGAGATTTATGCTGTAAATGGATGCAGTAGCATCAAAGGATAAAGGCAGACATGTCTCGCGGCGAACAAACAAAGCTGACTTCAATTCCCACCGGTGTCTTTGTCCACGGCATATGAGCCGACTGAGATTGATCCAGTCAACTGATCACAGGGAAAGTTCCATACAGGTAACCCAGGGTTTTCTCTATCCGTACCATTGCTATTTTGGGTATGCTTAAAAATCTAGGCCCAGTATGATTGATGATGTTCCATCAACAACGGTGAGTGGCGGAATCAATAATCTTGGCAGCCTTACCGTAACTTGCCGCTGGAACGTGCTTCAATGGCAAGATCACGTAGCATTCCGATAGCAGCCTGTACGTTGAGATCCTGGCAACAGCCAAGTGAGCGTTTGACAAAATATCGAACTCCGATGCCGAGCTGCCGGAGCCTCCACTAATAAGGAAGCAGTAAGTCTTGGCCAACTGGTTTGCTGTCATGCGAAGTCGGGGTTTGGGACATATCATGCCAGTCCTCGCAGTATCATTATTAGTTGTCAAATTCTCCAGACAAGTTCTGATGTGGGCTTAATACCCCTTGTCTTATTCAGAAACGCCGATATCGACTCTTATAATTTTGCCGAGTACTAATTCTTAATGCTCCACAGATCCTCAAGCTAACTGTATACTACTTGAACAGAACCCTGTCAAGTCTCACAAGGACAAAAGAACTTTGTCAGATCATGACCCCTTTGTTTGTCTTAGACATATCGGGGCTTTACTGTTTTGAAGAGGAAATATCGGCGTTATGTTGGATCCATTATTATTCTGAATGATGTTCAGGAGAGTAACGTAGTCTCAACACAATTCGCGGAGTTGCTATGATAGAGCTCTCAGTGGCAAGTCTTGTCTTCATCTTTTAGTAAAGAAATCTGCCTTGTAAAATACATCTTGGACTAAGTTGTTAGGAGTTATAAACTCCTCCAATCACTACACCTACGCAATTAAGTAGGAATCAGGGCGATCCGCTCGGCCTTGACGATTGACAACTGCCGTACTCTGACACATTAGCTGACGGAACTCGTTTTGTCCGAGTACCGTACGAGTATACTTCACTATTCACATGCTGAAATATCC|||||4488|,GTGACTAGCAGTTGATCCCACGAAAAGAGACAAAACTGCAGAAACGCAGGCTATTTTTGGAGCCGAATCCGGTTGCCAACCAATAGAAAGCCGTAAGATGCCCCAAATGTTTTACACCCTAACTCCGGGAGTCAAAGTCAGTAATTTTTGCCTTGTCAGGCTCGCGGCAAGCAGACAAGGGTCGGCCGCGTGTAAGCAATATTTGATGCTCATATCGTGGCCTATCTCAGGAAAAGACGCTCCTGGATCTTCTCTCATCAGCCTCCACCGGCTGACGTTTTTCTGATGCCTATTAGGCACAAAGGCGTGATCTACATGCATCAGTGAAGGCCACAATTCATTTCCTGGCCTGCCAGCCCCTTAAAGAATATGACTTGCAATGATGCTACCGACAGCGTCTTACCCCATGCTCCTTCTAGATTAGACTAAATTTTCTCGATTGAAATCACCCAATGATCAATCTTTGCCAGAAACAGGTGTATTCAGCGAGAGTCTAAAAACACAGGGCCAAGTTACACCAGGCGTTCTTAGTGGTGCAGTTAGCTTGAAGGATTGTGACGAGACTTTTTGTACCAACCCGAATCAGCAGCAAGTTTTGTCATTGTATCGGATTGGCAGTGTAAGAAAACTCTGCTACAAGGCTCTGTCGCCGGTAGGGTACAGTACCAGTTGGATGGTGTGGTTCACTTTATTCCTTGACCCATGAAACCGAGATTGGATCTGTGCTTTTCACGACCCATGTAAAGGTTGAAATCAAGCATGACCTCCATGAAGGATCATTCAGATGTGGTAATACCGAGGTATCATTTACTTGTCATTATGTATTAATTTGTCATTGTCGAATTCTTCCTCCTTCTATGATATGACAAAGAGAATAAAGTAACAAAGTTCGGCAAGCTGACTTGAACACTCAATAACGCGTACTGTACTGAGAGAGTTATAGGTTGTATCCCGTACACCTGGTGGTTTTCTGCGCATTTCGTCCTGGAGGGAGTGTCTCATTCCAGACTTACTCTTTTCACACCCCCTCCATTCGTCTGTCTGAGCTAAACCGGCATTACTTTCTTTGACCCTTGGATGTAATATTTCACGATCTTGCCACTACCCGATTCTGATATATCATTCAAAGGGGCATAGACCTAGTGTCTTTTCACCACCACTTCTCATACAGCGCGTGTAGAGATATTACAACACCATGGCCAGGGAGCATCTGCTATTCTGAGGGACGATCAGCACTCTCTCATATTAACATCCAGAATTCAGGTACGCTACTCTTTCGCTGCCGTAAGAGACTCCACACCGTTATGTGAGATATATAAGCTAGCACACAATGTGAAAGAGAAAAGATATTAGATACCGCTGTGCCAAGTCTAGGGTGTAACGCATGGTCCGGATTAGTACGTCTTGGGTTTCCACTTGATACTCTCAGTAATTCTGTTAGTAACAAAATCTCATACACTACCTGCAACGATTGCCTCGTGTTTGGCAAATTAGACGGTGTAACCCCCCCAGTTCTCTGAGCCAAAATGAAGTTAGCCGCATGAGAGACTGCATGATCGTATTATTTTCATGCTAAGAGAAGTCTCAAGGAGAATTTCGGGATACGATTTATTTTCAGCCCTCGGCGATGTAAGACTACTCATCCCGGGGAAGTCCGACACCCTCTCCTATTTCTGCCCTTCGGATTCTTTTCCATTCGGATTACCCCAAACCCTACCCAGAGTATTGATTGCTTTCTCCTCCCCATTGTGGTAGATAGTTCCCCCCTGAATCACCGTGAATAGAAGCTTAGCTAACAATTTTCGTATCATTATGATGAGATGACCTCCGCTCTATTCAGAAGGAGCATTGTTTATCAATCATTGAGGACGTATCTTTGACTTTACCACAAGCTAAAGGAGTTTGATGAATGTTTGTTAGACTTCCTTTTCGCCTCTAAATATGGCTGGTCATACCGACGTCTACAATTTTGCAGAATTGTAACCAAAGCAGTGAGGCTGGCCGTATGCGAAGTCACGCTGAGCCTCTAAACGTACTGATATTGCCGGTAGGAACGAGGTTTATTTACGAGTATACGAGGCTTCAACCGCGATAATACGAAAATACACCTGGGGATGCGTCCTTTGTCCGCGTAAGGCGCCCACCTTTCGCTATATCAGGGCTCGAGACAAACGATAGTTAGAAATACGGAAGTCAACAGGACCCAACTTTGATCGGTAAAAGCGGACGGAATGCCAACAAACTGCGTCACCAGGCTGGATTGCTTGTGAATTTGATATATTGACCCAATTATTGTCCGTTAAGATGTTGCTGTCTTGCAAAGCCCGGAGTTCTCACCGGGAGCGGCCTCATACGAACTGTCTATTCCATATCTGTGTATCAACCCATATGATATCTTCAAAAGCAATACGTCCACTGAACTACGTGAATTCAAGTTATATAAGCAAGCGAAGGTCAGAAAAAGCGAGACTGCAAAGTAAATAAGTACATACATTCAGTAATACAAGCACTTCATCAACTTATCAAGTAGTGCTTTTATAAAGAAAGGCCTGCTAGTCTTTAACCAGCATACAGATTTTACTATATAAGTATAACAGCAGTTATTAAAGAAATATAAATATAATAGTAGTTACTAAAGAATTATAGATATAGTGGTAGTTACTAGGGAAATGTAGATATAGTAGTAGTTACTGGGGAAATATAGATATAGTAGTGGTTATTAGGCAAATGTAGATATAGCAACAATTTCCCTTGTAGGCGTATGATTTAACTAGTGGGTGTTCGAATTGTTCTCGACCTCGGTTTTTTCTGTCATCCGCTTGATAAGCTACCAAGATTTGGACGTCTCATGGGCGTATTCCAGCTCTATGGTGACGTAACGTTCCTTATGAATCGATATAATCAGCATCAAAAGCCGCCGCGGTGTAAGAAGAACGACTAGCATGGGGCTGTAGAATATTAAATGCTTGGTGTCTCCCGTGTACTTGTTATATACAACGTAACTCGATGGGCTTTGTCGAAATATCTTATGAGATAGTCCCAGATTGACTTTTTGAAGGACAACAGATTCGTCGTCCTCAAACTGCTGCTGGAAAACTTTGAAGCAATATTTTCCCACAAGAAGAATAATTTGCGCTGCTTCATGATGTTGTAATTAAATATCAAGCTTGGTCGTGCAATTTACTTCCATGCCTGGCCAAGTTCTTTCTCCTAATTCGGACTCTTGGCGTCGTTTCAGAAAGGGATTATATCTGACTTTAATATCAAGGCATAAGTTCCGATTTTCTTCTGTAGCTGTAACAGACTTGGATGGCTGGTGCCTAAAACGTGGCGAAACGCAATATCATTCCTTTTGGTCCTCCCAGTTGGATAATGCCTGATAGAATTGGTTAACGCTGGATACGGGACGAGATCACTTAACATCCACATGTACTGACCAATGAATATGTAAAATAACCCCGAAAGGCCCGGATAGTTTTCCTATGCTGCTTTTTTATATGATTTCCCAGTCAGAGACTTTATATCTTCTTGGAATTATCCCTAAACGTTGTCCATGAGAGCACAATTTGGACGCCAATTCTCACGGCCCTTGTCGCTAACAAATGCCACAGGATCAGCTGCGGACCTTTACCAATTCTGATTATGAGTTTGTAAAACAAACTTCTGGATGTCGTTCTTGATCTTTGAAGCTGGAGGAAGTATTCCGAAGAAAATATCGCTCCAGTCGGCATCGCCTGGTGCCGCAATATCTCACAGGAGGCCAATGGCTGTGAGAGTCCTACAGCGATTGTCCAAGGTGGTAAGAAATGTATCACCATTGTGTTGTATCGTAAAATTTCGCGTCGGAGGAGCATTAATAGCACTTTCACTGTCGTTGTTTTGTACGTCACTTTGATTGGTAGCGATATATCTTAGGAAACAGGGTTCAATCTTCCACTTCGTCGTCTCTTGGGTGATGATGATTCGGAGACTTCGCGGTCACTAAGTCGGTGCTTAGGTGGCTTGACGGAGATTGCGCTGTCATTAACAATGGCAATTGGAGAAATTCGGTCTGCATCTGAAGCAAACAACCGCTGGCTTTGGCGAGTTAAGGGATTTCCCTCAGAAATTGGAGTAGGAATTTGGAATTTTGGTATCGTCGGTGGTGGCTCGGGCGTCGGGGTCGTTTTTGGTGCGGCAGCGATACCGAGCAATCGCTGGCTTCGACGAATTGGAGGCTTTTCTCAACAATTGACATTCATGAACACTTGCAGAATGTGAATTCTACAACGCTTAGATTTCTCGAGAAAATATTTCCACGCTTTGTCCGATTCTACCGCTCATAAGCCCTTGAAGAGGTGTAGACGGCGTAAGTCACGGTACTCACGGATATAGAAGAAGAAACTGCACTGCACCGTATACTGTACTTTACGAACTCCATTAGATTAAGGCACTATCTGTGTACACAAAGAGGCGCGAATGCATGCAGCGGAATTTGTGCGATAAAATAAACTTAAGAGAGTGTAATATTATGGCACGACGCAGTATTACGAGATGGCGAGGATTCAAGCTGTTACTGGGGCTTTCAAAAACCACCATATACCCGTGGTAGCTCCACATAACAAACCCGAAAGCATTATCTCAGGATTCGTCGCTAGACATATTGACGGTATTGGCTATCACAGCGTGGAGAGGCGAAAGCAGTTCTCAGTGTCAATCACGTTCGGCATTATTTTCACAACCCAGCGTTGTCTTGAAGCTAGGAGAGCCTAATGCTATGCGCATCTTGACATCCATCGTGACCTTGATTGCATGACCTGATCCAACTCCCTCTCTATTTGGCTTGAGACTTTGAGAATTTTGTAAGGATAACTGCACGAGTGGAATTAGTCTTAAATAGCAAACAAATAGTATTGTGAGAATTATTGATCTTTCCAATTGCCAACTACGCAGCTTTAGTAGGCGATATGCTGTTTCGATATCATATACGTCATCATTTGTCCCTAATACTCTCAGGTCAAGGAAAAGAAAGAACATGGAGTAATAACGATTGGAATTTGGATAAATTATTAGATACTCGCTTTATGATTATGCTATTTGAGAGCAAACAAGCTTTCGCAAAAACAGAAAGATTAGTTATTGAGATGATTACTATTGCTCGGACTTCGGCAAGCTCGTCTATGCAAGCAAGTCACAGCCGGAACACGGCTCCTTGGATCTACGATAGAGCCAATTGACTTATAGATTAGATTAAAATAATCTCGATTAATGTCCACCAAACATTAGCACTCGCAACCGCCCTCAGTCGGTCTTTACTGGTGGAGCATCTCATGCAGATGTGGCCGGATGACGCGTCTCGAATATCTACCCTACAATTGACGGAAATGTTGCGAGCTCAACGATATTTTGGTGCGTCACTAATCGTGTCTCATATATACGGCCCTTCATTCTCGTTTAATTTCCAAAAAAAGGTCTTTGAGAA
AACGGGGTGCATCGGACAATCTCCTTGAATAGTGATAAGAATAAGCTGTCGTCGGTTAGTATCCAGGCAATCAGCGCATTATTGGTATTCGATTGCTACGGTCAGCGTATCACAGCGGGCGCAATTTACAAAATAATCCTCCGTACCCAGAAATTTAACAAAATTTTCCTTTCTTCTTCTAAACTTGCATCAGACTTCTTCTGCTAGTGATAACTTCTGGTATGGATCGGACTTTGGGGGCGTCGCCGCTTCTCCGTGTACTCGTATGCTAGCAGCTAGCATCTGACTGCACTACTGTACGGTGTGTTGAAAGAAGAAAAAAAGTCCCGAAATCCCAGCTGTGGCATTCGAGTTCAATAAGCATTACTCCGAGTTACTGGGTCAAAGGCTCGCGGAAATAATCTGGATCTTTATTAGCTGGCATACAGCGTCGGAGTTGGCCGAACGCTGTGTGCAGGACTTGCATACCATATGAGGCAAGTGTTTCGTGCTGGTGTTTTCACTAACACCAAGACAGAATGTAACGCTGTTTGTGCCTTGCATTGGCTTCAAAGATCAGGAGATTACTTGACAACTACTAGTAATTGTACTTCATACTGATGGACCATAGCATTAATCCCCGTATCATGGTTGTCAATAGTATCTCAGGCAACTGGCGGCCGTGACATCATACGTAGACATGGCGGTGGACATGCAGATTTGTTCGAGGCCTTTCATGTCAAGGTGGGAATGTTACAATACCCCGGCGTTTCTCATTGAGCTTGCTGGCGTCTTTAGTTGTTTCGGAGATTCTCCTACAAAAATGGAATGCCTAAAGTACTGTGCTTCGGTATTTCCGCCATTGACCTGTAGTCACGACTAACGGCCTCTAAAACGATTGAGCAATTGCGCAGAGCATGGCTTTTTGAAGGTATGCTAAAATCTTTCAGCGGCTTCTCCAGGCTGTCGTTTAGCAAGGATCCCAATCCTGCGCCTAGGATCCCCTGTCTATAAAAGGCTACGCACGTACCGAGTTCCAGTAATATGCAGGTGTCAGCATTCAAGAACGAGTGATGGAAAAGGAGAACCAGCAAGCATTTTGGCCTGCCAAAACCACATTCGGAAATTTCAGCGCTGAAAGTCAATTGGCCTGATCAGAATGTACAGCGCAAGGGAAATGACTTGTATCATTGAACCAAGGCAAATCTGTTCTTCGGCGACGGCTGCTGATCCGGCAGTTACCGGCCCGCCTCACATGCGCCACACTGGATACTGGAAGCTGGCCAACGTCCGCTAGAAAGTGATTTAGGGCGAGTCTATCTGGTGGCTAATGAGATACGATCGAGTAGGATTCAGATTTGAAGCACGCTGAGTCGTGGCTTTACAACAACACGGAGATTTATGCTGTAAATGGATGCAGTAGCATCAAAGGATAAAGGCAGACATGTCTCGCGGCGAACAAACAAAGCTGACTTCAATTCCCACCGGTGTCTTTGTCCACGGCATATGAGCCGACTGAGATTGATCCAGTCAACTGATCACAGGGAAAGTTCCATACAGGTAACCCAGGGTTTTCTCTATCCGTACCATTGCTATTTTGGGTATGCTTAAAAATCTAGGCCCAGTATGATTGATGATGTTCCATCAACAACGGTGAGTGGCGGAATCAATAATCTTGGCAGCCTTACCGTAACTTGCCGCTGGAACGTGCTTCAATGGCAAGATCACGTAGCATTCCGATAGCAGCCTGTACGTTGAGATCCTGGCAACAGCCAAGTGAGCGTTTGACAAAATATCGAACTCCGATGCCGAGCTGCCGGAGCCTCCACTAATAAGGAAGCAGTAAGTCTTGGCCAACTGGTTTGCTGTCATGCGAAGTCGGGGTTTGGGACATATCATGCCAGTCCTCGCAGTATCATTATTAGTTGTCAAATTCTCCAGACAAGTTCTGATGTGGGCTTAATACCCCTTGTCTTATTCAGAAACGCCGATATCGACTCTTATAATTTTGCCGAGTACTAATTCTTAATGCTCCACAGATCCTCAAGCTAACTGTATACTACTTGAACAGAACCCTGTCAAGTCTCACAAGGACAAAAGAACTTTGTCAGATCATGACCCCTTTGTTTGTCTTAGACATATCGGGGCTTTACTGTTTTGAAGAGGAAATATCGGCGTTATGTTGGATCCATTATTATTCTGAATGATGTTCAGGAGAGTAACGTAGTCTCAACACAATTCGCGGAGTTGCTATGATAGAGCTCTCAGTGGCAAGTCTTGTCTTCATCTTTTAGTAAAGAAATCTGCCTTGTAAAATACATCTTGGACTAAGTTGTTAGGAGTTATAAACTCCTCCAATCACTACACCTACGCAATTAAGTAGGAATCAGGGCGATCCGCTCGGCCTTGACGATTGACAACTGCCGTACTCTGACACATTAGCTGACGGAACTCGTTTTGTCCGAGTACCGTACGAGTATACTTCACTATTCACATGCTGAAATATCC|upstream_gene_variant|MODIFIER|exon-XM_006969547.1-1|GENE_exon-XM_006969547.1-1|transcript|rna-XM_006969547.1|protein_coding||c.-4489_-4488insGTGACTAGCAGTTGATCCCACGAAAAGAGACAAAACTGCAGAAACGCAGGCTATTTTTGGAGCCGAATCCGGTTGCCAACCAATAGAAAGCCGTAAGATGCCCCAAATGTTTTACACCCTAACTCCGGGAGTCAAAGTCAGTAATTTTTGCCTTGTCAGGCTCGCGGCAAGCAGACAAGGGTCGGCCGCGTGTAAGCAATATTTGATGCTCATATCGTGGCCTATCTCAGGAAAAGACGCTCCTGGATCTTCTCTCATCAGCCTCCACCGGCTGACGTTTTTCTGATGCCTATTAGGCACAAAGGCGTGATCTACATGCATCAGTGAAGGCCACAATTCATTTCCTGGCCTGCCAGCCCCTTAAAGAATATGACTTGCAATGATGCTACCGACAGCGTCTTACCCCATGCTCCTTCTAGATTAGACTAAATTTTCTCGATTGAAATCACCCAATGATCAATCTTTGCCAGAAACAGGTGTATTCAGCGAGAGTCTAAAAACACAGGGCCAAGTTACACCAGGCGTTCTTAGTGGTGCAGTTAGCTTGAAGGATTGTGACGAGACTTTTTGTACCAACCCGAATCAGCAGCAAGTTTTGTCATTGTATCGGATTGGCAGTGTAAGAAAACTCTGCTACAAGGCTCTGTCGCCGGTAGGGTACAGTACCAGTTGGATGGTGTGGTTCACTTTATTCCTTGACCCATGAAACCGAGATTGGATCTGTGCTTTTCACGACCCATGTAAAGGTTGAAATCAAGCATGACCTCCATGAAGGATCATTCAGATGTGGTAATACCGAGGTATCATTTACTTGTCATTATGTATTAATTTGTCATTGTCGAATTCTTCCTCCTTCTATGATATGACAAAGAGAATAAAGTAACAAAGTTCGGCAAGCTGACTTGAACACTCAATAACGCGTACTGTACTGAGAGAGTTATAGGTTGTATCCCGTACACCTGGTGGTTTTCTGCGCATTTCGTCCTGGAGGGAGTGTCTCATTCCAGACTTACTCTTTTCACACCCCCTCCATTCGTCTGTCTGAGCTAAACCGGCATTACTTTCTTTGACCCTTGGATGTAATATTTCACGATCTTGCCACTACCCGATTCTGATATATCATTCAAAGGGGCATAGACCTAGTGTCTTTTCACCACCACTTCTCATACAGCGCGTGTAGAGATATTACAACACCATGGCCAGGGAGCATCTGCTATTCTGAGGGACGATCAGCACTCTCTCATATTAACATCCAGAATTCAGGTACGCTACTCTTTCGCTGCCGTAAGAGACTCCACACCGTTATGTGAGATATATAAGCTAGCACACAATGTGAAAGAGAAAAGATATTAGATACCGCTGTGCCAAGTCTAGGGTGTAACGCATGGTCCGGATTAGTACGTCTTGGGTTTCCACTTGATACTCTCAGTAATTCTGTTAGTAACAAAATCTCATACACTACCTGCAACGATTGCCTCGTGTTTGGCAAATTAGACGGTGTAACCCCCCCAGTTCTCTGAGCCAAAATGAAGTTAGCCGCATGAGAGACTGCATGATCGTATTATTTTCATGCTAAGAGAAGTCTCAAGGAGAATTTCGGGATACGATTTATTTTCAGCCCTCGGCGATGTAAGACTACTCATCCCGGGGAAGTCCGACACCCTCTCCTATTTCTGCCCTTCGGATTCTTTTCCATTCGGATTACCCCAAACCCTACCCAGAGTATTGATTGCTTTCTCCTCCCCATTGTGGTAGATAGTTCCCCCCTGAATCACCGTGAATAGAAGCTTAGCTAACAATTTTCGTATCATTATGATGAGATGACCTCCGCTCTATTCAGAAGGAGCATTGTTTATCAATCATTGAGGACGTATCTTTGACTTTACCACAAGCTAAAGGAGTTTGATGAATGTTTGTTAGACTTCCTTTTCGCCTCTAAATATGGCTGGTCATACCGACGTCTACAATTTTGCAGAATTGTAACCAAAGCAGTGAGGCTGGCCGTATGCGAAGTCACGCTGAGCCTCTAAACGTACTGATATTGCCGGTAGGAACGAGGTTTATTTACGAGTATACGAGGCTTCAACCGCGATAATACGAAAATACACCTGGGGATGCGTCCTTTGTCCGCGTAAGGCGCCCACCTTTCGCTATATCAGGGCTCGAGACAAACGATAGTTAGAAATACGGAAGTCAACAGGACCCAACTTTGATCGGTAAAAGCGGACGGAATGCCAACAAACTGCGTCACCAGGCTGGATTGCTTGTGAATTTGATATATTGACCCAATTATTGTCCGTTAAGATGTTGCTGTCTTGCAAAGCCCGGAGTTCTCACCGGGAGCGGCCTCATACGAACTGTCTATTCCATATCTGTGTATCAACCCATATGATATCTTCAAAAGCAATACGTCCACTGAACTACGTGAATTCAAGTTATATAAGCAAGCGAAGGTCAGAAAAAGCGAGACTGCAAAGTAAATAAGTACATACATTCAGTAATACAAGCACTTCATCAACTTATCAAGTAGTGCTTTTATAAAGAAAGGCCTGCTAGTCTTTAACCAGCATACAGATTTTACTATATAAGTATAACAGCAGTTATTAAAGAAATATAAATATAATAGTAGTTACTAAAGAATTATAGATATAGTGGTAGTTACTAGGGAAATGTAGATATAGTAGTAGTTACTGGGGAAATATAGATATAGTAGTGGTTATTAGGCAAATGTAGATATAGCAACAATTTCCCTTGTAGGCGTATGATTTAACTAGTGGGTGTTCGAATTGTTCTCGACCTCGGTTTTTTCTGTCATCCGCTTGATAAGCTACCAAGATTTGGACGTCTCATGGGCGTATTCCAGCTCTATGGTGACGTAACGTTCCTTATGAATCGATATAATCAGCATCAAAAGCCGCCGCGGTGTAAGAAGAACGACTAGCATGGGGCTGTAGAATATTAAATGCTTGGTGTCTCCCGTGTACTTGTTATATACAACGTAACTCGATGGGCTTTGTCGAAATATCTTATGAGATAGTCCCAGATTGACTTTTTGAAGGACAACAGATTCGTCGTCCTCAAACTGCTGCTGGAAAACTTTGAAGCAATATTTTCCCACAAGAAGAATAATTTGCGCTGCTTCATGATGTTGTAATTAAATATCAAGCTTGGTCGTGCAATTTACTTCCATGCCTGGCCAAGTTCTTTCTCCTAATTCGGACTCTTGGCGTCGTTTCAGAAAGGGATTATATCTGACTTTAATATCAAGGCATAAGTTCCGATTTTCTTCTGTAGCTGTAACAGACTTGGATGGCTGGTGCCTAAAACGTGGCGAAACGCAATATCATTCCTTTTGGTCCTCCCAGTTGGATAATGCCTGATAGAATTGGTTAACGCTGGATACGGGACGAGATCACTTAACATCCACATGTACTGACCAATGAATATGTAAAATAACCCCGAAAGGCCCGGATAGTTTTCCTATGCTGCTTTTTTATATGATTTCCCAGTCAGAGACTTTATATCTTCTTGGAATTATCCCTAAACGTTGTCCATGAGAGCACAATTTGGACGCCAATTCTCACGGCCCTTGTCGCTAACAAATGCCACAGGATCAGCTGCGGACCTTTACCAATTCTGATTATGAGTTTGTAAAACAAACTTCTGGATGTCGTTCTTGATCTTTGAAGCTGGAGGAAGTATTCCGAAGAAAATATCGCTCCAGTCGGCATCGCCTGGTGCCGCAATATCTCACAGGAGGCCAATGGCTGTGAGAGTCCTACAGCGATTGTCCAAGGTGGTAAGAAATGTATCACCATTGTGTTGTATCGTAAAATTTCGCGTCGGAGGAGCATTAATAGCACTTTCACTGTCGTTGTTTTGTACGTCACTTTGATTGGTAGCGATATATCTTAGGAAACAGGGTTCAATCTTCCACTTCGTCGTCTCTTGGGTGATGATGATTCGGAGACTTCGCGGTCACTAAGTCGGTGCTTAGGTGGCTTGACGGAGATTGCGCTGTCATTAACAATGGCAATTGGAGAAATTCGGTCTGCATCTGAAGCAAACAACCGCTGGCTTTGGCGAGTTAAGGGATTTCCCTCAGAAATTGGAGTAGGAATTTGGAATTTTGGTATCGTCGGTGGTGGCTCGGGCGTCGGGGTCGTTTTTGGTGCGGCAGCGATACCGAGCAATCGCTGGCTTCGACGAATTGGAGGCTTTTCTCAACAATTGACATTCATGAACACTTGCAGAATGTGAATTCTACAACGCTTAGATTTCTCGAGAAAATATTTCCACGCTTTGTCCGATTCTACCGCTCATAAGCCCTTGAAGAGGTGTAGACGGCGTAAGTCACGGTACTCACGGATATAGAAGAAGAAACTGCACTGCACCGTATACTGTACTTTACGAACTCCATTAGATTAAGGCACTATCTGTGTACACAAAGAGGCGCGAATGCATGCAGCGGAATTTGTGCGATAAAATAAACTTAAGAGAGTGTAATATTATGGCACGACGCAGTATTACGAGATGGCGAGGATTCAAGCTGTTACTGGGGCTTTCAAAAACCACCATATACCCGTGGTAGCTCCACATAACAAACCCGAAAGCATTATCTCAGGATTCGTCGCTAGACATATTGACGGTATTGGCTATCACAGCGTGGAGAGGCGAAAGCAGTTCTCAGTGTCAATCACGTTCGGCATTATTTTCACAACCCAGCGTTGTCTTGAAGCTAGGAGAGCCTAATGCTATGCGCATCTTGACATCCATCGTGACCTTGATTGCATGACCTGATCCAACTCCCTCTCTATTTGGCTTGAGACTTTGAGAATTTTGTAAGGATAACTGCACGAGTGGAATTAGTCTTAAATAGCAAACAAATAGTATTGTGAGAATTATTGATCTTTCCAATTGCCAACTACGCAGCTTTAGTAGGCGATATGCTGTTTCGATATCATATACGTCATCATTTGTCCCTAATACTCTCAGGTCAAGGAAAAGAAAGAACATGGAGTAATAACGATTGGAATTTGGATAAATTATTAGATACTCGCTTTATGATTATGCTATTTGAGAGCAAACAAGCTTTCGCAAAAACAGAAAGATTAGTTATTGAGATGATTACTATTGCTCGGACTTCGGCAAGCTCGTCTATGCAAGCAAGTCACAGCCGGAACACGGCTCCTTGGATCTACGATAGAGCCAATTGACTTATAGATTAGATTAAAATAATCTCGATTAATGTCCACCAAACATTAGCACTCGCAACCGCCCTCAGTCGGTCTTTACTGGTGGAGCATCTCATGCAGATGTGGCCGGATGACGCGTCTCGAATATCTACCCTACAATTGACGGAAATGTTGCGAGCTCAACGATATTTTGGTGCGTCACTAATCGTGTCTCATATATACGGCCCTTCATTCTCGTTTAATTTCCAAAAAAAGGTCTTTGAGAAGAACGGGGTGCATCGGACAATCTCCTTGAATAGTGATAAGAATAAGCTGTCGTCGGTTAGTATCCAGGCAATCAGCGCATTATTGGTATTCGATTGCTACGGTCAGCGTATCACAGCGGGCGCAATTTACAAAATAATCCTCCGTACCCAGAAATTTAACAAAATTTTCCTTTCTTCTTCTAAACTTGCATCAGACTTCTTCTGCTAGTGATAACTTCTGGTATGGATCGGACTTTGGGGGCGTCGCCGCTTCTCCGTGTACTCGTATGCTAGCAGCTAGCATCTGACTGCACTACTGTACGGTGTGTTGAAAGAAGAAAAAAAGTCCCGAAATCCCAGCTGTGGCATTCGAGTTCAATAAGCATTACTCCGAGTTACTGGGTCAAAGGCTCGCGGAAATAATCTGGATCTTTATTAGCTGGCATACAGCGTCGGAGTTGGCCGAACGCTGTGTGCAGGACTTGCATACCATATGAGGCAAGTGTTTCGTGCTGGTGTTTTCACTAACACCAAGACAGAATGTAACGCTGTTTGTGCCTTGCATTGGCTTCAAAGATCAGGAGATTACTTGACAACTACTAGTAATTGTACTTCATACTGATGGACCATAGCATTAATCCCCGTATCATGGTTGTCAATAGTATCTCAGGCAACTGGCGGCCGTGACATCATACGTAGACATGGCGGTGGACATGCAGATTTGTTCGAGGCCTTTCATGTCAAGGTGGGAATGTTACAATACCCCGGCGTTTCTCATTGAGCTTGCTGGCGTCTTTAGTTGTTTCGGAGATTCTCCTACAAAAATGGAATGCCTAAAGTACTGTGCTTCGGTATTTCCGCCATTGACCTGTAGTCACGACTAACGGCCTCTAAAACGATTGAGCAATTGCGCAGAGCATGGCTTTTTGAAGGTATGCTAAAATCTTTCAGCGGCTTCTCCAGGCTGTCGTTTAGCAAGGATCCCAATCCTGCGCCTAGGATCCCCTGTCTATAAAAGGCTACGCACGTACCGAGTTCCAGTAATATGCAGGTGTCAGCATTCAAGAACGAGTGATGGAAAAGGAGAACCAGCAAGCATTTTGGCCTGCCAAAACCACATTCGGAAATTTCAGCGCTGAAAGTCAATTGGCCTGATCAGAATGTACAGCGCAAGGGAAATGACTTGTATCATTGAACCAAGGCAAATCTGTTCTTCGGCGACGGCTGCTGATCCGGCAGTTACCGGCCCGCCTCACATGCGCCACACTGGATACTGGAAGCTGGCCAACGTCCGCTAGAAAGTGATTTAGGGCGAGTCTATCTGGTGGCTAATGAGATACGATCGAGTAGGATTCAGATTTGAAGCACGCTGAGTCGTGGCTTTACAACAACACGGAGATTTATGCTGTAAATGGATGCAGTAGCATCAAAGGATAAAGGCAGACATGTCTCGCGGCGAACAAACAAAGCTGACTTCAATTCCCACCGGTGTCTTTGTCCACGGCATATGAGCCGACTGAGATTGATCCAGTCAACTGATCACAGGGAAAGTTCCATACAGGTAACCCAGGGTTTTCTCTATCCGTACCATTGCTATTTTGGGTATGCTTAAAAATCTAGGCCCAGTATGATTGATGATGTTCCATCAACAACGGTGAGTGGCGGAATCAATAATCTTGGCAGCCTTACCGTAACTTGCCGCTGGAACGTGCTTCAATGGCAAGATCACGTAGCATTCCGATAGCAGCCTGTACGTTGAGATCCTGGCAACAGCCAAGTGAGCGTTTGACAAAATATCGAACTCCGATGCCGAGCTGCCGGAGCCTCCACTAATAAGGAAGCAGTAAGTCTTGGCCAACTGGTTTGCTGTCATGCGAAGTCGGGGTTTGGGACATATCATGCCAGTCCTCGCAGTATCATTATTAGTTGTCAAATTCTCCAGACAAGTTCTGATGTGGGCTTAATACCCCTTGTCTTATTCAGAAACGCCGATATCGACTCTTATAATTTTGCCGAGTACTAATTCTTAATGCTCCACAGATCCTCAAGCTAACTGTATACTACTTGAACAGAACCCTGTCAAGTCTCACAAGGACAAAAGAACTTTGTCAGATCATGACCCCTTTGTTTGTCTTAGACATATCGGGGCTTTACTGTTTTGAAGAGGAAATATCGGCGTTATGTTGGATCCATTATTATTCTGAATGATGTTCAGGAGAGTAACGTAGTCTCAACACAATTCGCGGAGTTGCTATGATAGAGCTCTCAGTGGCAAGTCTTGTCTTCATCTTTTAGTAAAGAAATCTGCCTTGTAAAATACATCTTGGACTAAGTTGTTAGGAGTTATAAACTCCTCCAATCACTACACCTACGCAATTAAGTAGGAATCAGGGCGATCCGCTCGGCCTTGACGATTGACAACTGCCGTACTCTGACACATTAGCTGACGGAACTCGTTTTGTCCGAGTACCGTACGAGTATACTTCACTATTCACATGCTGAAATATCC|||||4488|,GTGACTAGCAGTTGATCCCACGAAAAGAGACAAAACTGCAGAAACGCAGGCTATTTTTGGAGCCGAATCCGGTTGCCAACCAATAGAAAGCCGTAAGATGCCCCAAATGTTTTACACCCTAACTCCGGGAGTCAAAGTCAGTAATTTTTGCCTTGTCAGGCTCGCGGCAAGCAGACAAGGGTCGGCCGCGTGTAAGCAATATTTGATGCTCATATCGTGGCCTATCTCAGGAAAAGACGCTCCTGGATCTTCTCTCATCAGCCTCCACCGGCTGACGTTTTTCTGATGCCTATTAGGCACAAAGGCGTGATCTACATGCATCAGTGAAGGCCACAATTCATTTCCTGGCCTGCCAGCCCCTTAAAGAATATGACTTGCAATGATGCTACCGACAGCGTCTTACCCCATGCTCCTTCTAGATTAGACTAAATTTTCTCGATTGAAATCACCCAATGATCAATCTTTGCCAGAAACAGGTGTATTCAGCGAGAGTCTAAAAACACAGGGCCAAGTTACACCAGGCGTTCTTAGTGGTGCAGTTAGCTTGAAGGATTGTGACGAGACTTTTTGTACCAACCCGAATCAGCAGCAAGTTTTGTCATTGTATCGGATTGGCAGTGTAAGAAAACTCTGCTACAAGGCTCTGTCGCCGGTAGGGTACAGTACCAGTTGGATGGTGTGGTTCACTTTATTCCTTGACCCATGAAACCGAGATTGGATCTGTGCTTTTCACGACCCATGTAAAGGTTGAAATCAAGCATGACCTCCATGAAGGATCATTCAGATGTGGTAATACCGAGGTATCATTTACTTGTCATTATGTATTAATTTGTCATTGTCGAATTCTTCCTCCTTCTATGATATGACAAAGAGAATAAAGTAACAAAGTTCGGCAAGCTGACTTGAACACTCAATAACGCGTACTGTACTGAGAGAGTTATAGGTTGTATCCCGTACACCTGGTGGTTTTCTGCGCATTTCGTCCTGGAGGGAGTGTCTCATTCCAGACTTACTCTTTTCACACCCCCTCCATTCGTCTGTCTGAGCTAAACCGGCATTACTTTCTTTGACCCTTGGATGTAATATTTCACGATCTTGCCACTACCCGATTCTGATATATCATTCAAAGGGGCATAGACCTAGTGTCTTTTCACCACCACTTCTCATACAGCGCGTGTAGAGATATTACAACACCATGGCCAGGGAGCATCTGCTATTCTGAGGGACGATCAGCACTCTCTCATATTAACATCCAGAATTCAGGTACGCTACTCTTTCGCTGCCGTAAGAGACTCCACACCGTTATGTGAGATATATAAGCTAGCACACAATGTGAAAGAGAAAAGATATTAGATACCGCTGTGCCAAGTCTAGGGTGTAACGCATGGTCCGGATTAGTACGTCTTGGGTTTCCACTTGATACTCTCAGTAATTCTGTTAGTAACAAAATCTCATACACTACCTGCAACGATTGCCTCGTGTTTGGCAAATTAGACGGTGTAACCCCCCCAGTTCTCTGAGCCAAAATGAAGTTAGCCGCATGAGAGACTGCATGATCGTATTATTTTCATGCTAAGAGAAGTCTCAAGGAGAATTTCGGGATACGATTTATTTTCAGCCCTCGGCGATGTAAGACTACTCATCCCGGGGAAGTCCGACACCCTCTCCTATTTCTGCCCTTCGGATTCTTTTCCATTCGGATTACCCCAAACCCTACCCAGAGTATTGATTGCTTTCTCCTCCCCATTGTGGTAGATAGTTCCCCCCTGAATCACCGTGAATAGAAGCTTAGCTAACAATTTTCGTATCATTATGATGAGATGACCTCCGCTCTATTCAGAAGGAGCATTGTTTATCAATCATTGAGGACGTATCTTTGACTTTACCACAAGCTAAAGGAGTTTGATGAATGTTTGTTAGACTTCCTTTTCGCCTCTAAATATGGCTGGTCATACCGACGTCTACAATTTTGCAGAATTGTAACCAAAGCAGTGAGGCTGGCCGTATGCGAAGTCACGCTGAGCCTCTAAACGTACTGATATTGCCGGTAGGAACGAGGTTTATTTACGAGTATACGAGGCTTCAACCGCGATAATACGAAAATACACCTGGGGATGCGTCCTTTGTCCGCGTAAGGCGCCCACCTTTCGCTATATCAGGGCTCGAGACAAACGATAGTTAGAAATACGGAAGTCAACAGGACCCAACTTTGATCGGTAAAAGCGGACGGAATGCCAACAAACTGCGTCACCAGGCTGGATTGCTTGTGAATTTGATATATTGACCCAATTATTGTCCGTTAAGATGTTGCTGTCTTGCAAAGCCCGGAGTTCTCACCGGGAGCGGCCTCATACGAACTGTCTATTCCATATCTGTGTATCAACCCATATGATATCTTCAAAAGCAATACGTCCACTGAACTACGTGAATTCAAGTTATATAAGCAAGCGAAGGTCAGAAAAAGCGAGACTGCAAAGTAAATAAGTACATACATTCAGTAATACAAGCACTTCATCAACTTATCAAGTAGTGCTTTTATAAAGAAAGGCCTGCTAGTCTTTAACCAGCATACAGATTTTACTATATAAGTATAACAGCAGTTATTAAAGAAATATAAATATAATAGTAGTTACTAAAGAATTATAGATATAGTGGTAGTTACTAGGGAAATGTAGATATAGTAGTAGTTACTGGGGAAATATAGATATAGTAGTGGTTATTAGGCAAATGTAGATATAGCAACAATTTCCCTTGTAGGCGTATGATTTAACTAGTGGGTGTTCGAATTGTTCTCGACCTCGGTTTTTTCTGTCATCCGCTTGATAAGCTACCAAGATTTGGACGTCTCATGGGCGTATTCCAGCTCTATGGTGACGTAACGTTCCTTATGAATCGATATAATCAGCATCAAAAGCCGCCGCGGTGTAAGAAGAACGACTAGCATGGGGCTGTAGAATATTAAATGCTTGGTGTCTCCCGTGTACTTGTTATATACAACGTAACTCGATGGGCTTTGTCGAAATATCTTATGAGATAGTCCCAGATTGACTTTTTGAAGGACAACAGATTCGTCGTCCTCAAACTGCTGCTGGAAAACTTTGAAGCAATATTTTCCCACAAGAAGAATAATTTGCGCTGCTTCATGATGTTGTAATTAAATATCAAGCTTGGTCGTGCAATTTACTTCCATGCCTGGCCAAGTTCTTTCTCCTAATTCGGACTCTTGGCGTCGTTTCAGAAAGGGATTATATCTGACTTTAATATCAAGGCATAAGTTCCGATTTTCTTCTGTAGCTGTAACAGACTTGGATGGCTGGTGCCTAAAACGTGGCGAAACGCAATATCATTCCTTTTGGTCCTCCCAGTTGGATAATGCCTGATAGAATTGGTTAACGCTGGATACGGGACGAGATCACTTAACATCCACATGTACTGACCAATGAATATGTAAAATAACCCCGAAAGGCCCGGATAGTTTTCCTATGCTGCTTTTTTATATGATTTCCCAGTCAGAGACTTTATATCTTCTTGGAATTATCCCTAAACGTTGTCCATGAGAGCACAATTTGGACGCCAATTCTCACGGCCCTTGTCGCTAACAAATGCCACAGGATCAGCTGCGGACCTTTACCAATTCTGATTATGAGTTTGTAAAACAAACTTCTGGATGTCGTTCTTGATCTTTGAAGCTGGAGGAAGTATTCCGAAGAAAATATCGCTCCAGTCGGCATCGCCTGGTGCCGCAATATCTCACAGGAGGCCAATGGCTGTGAGAGTCCTACAGCGATTGTCCAAGGTGGTAAGAAATGTATCACCATTGTGTTGTATCGTAAAATTTCGCGTCGGAGGAGCATTAATAGCACTTTCACTGTCGTTGTTTTGTACGTCACTTTGATTGGTAGCGATATATCTTAGGAAACAGGGTTCAATCTTCCACTTCGTCGTCTCTTGGGTGATGATGATTCGGAGACTTCGCGGTCACTAAGTCGGTGCTTAGGTGGCTTGACGGAGATTGCGCTGTCATTAACAATGGCAATTGGAGAAATTCGGTCTGCATCTGAAGCAAACAACCGCTGGCTTTGGCGAGTTAAGGGATTTCCCTCAGAAATTGGAGTAGGAATTTGGAATTTTGGTATCGTCGGTGGTGGCTCGGGCGTCGGGGTCGTTTTTGGTGCGGCAGCGATACCGAGCAATCGCTGGCTTCGACGAATTGGAGGCTTTTCTCAACAATTGACATTCATGAACACTTGCAGAATGTGAATTCTACAACGCTTAGATTTCTCGAGAAAATATTTCCACGCTTTGTCCGATTCTACCGCTCATAAGCCCTTGAAGAGGTGTAGACGGCGTAAGTCACGGTACTCACGGATATAGAAGAAGAAACTGCACTGCACCGTATACTGTACTTTACGAACTCCATTAGATTAAGGCACTATCTGTGTACACAAAGAGGCGCGAATGCATGCAGCGGAATTTGTGCGATAAAATAAACTTAAGAGAGTGTAATATTATGGCACGACGCAGTATTACGAGATGGCGAGGATTCAAGCTGTTACTGGGGCTTTCAAAAACCACCATATACCCGTGGTAGCTCCACATAACAAACCCGAAAGCATTATCTCAGGATTCGTCGCTAGACATATTGACGGTATTGGCTATCACAGCGTGGAGAGGCGAAAGCAGTTCTCAGTGTCAATCACGTTCGGCATTATTTTCACAACCCAGCGTTGTCTTGAAGCTAGGAGAGCCTAATGCTATGCGCATCTTGACATCCATCGTGACCTTGATTGCATGACCTGATCCAACTCCCTCTCTATTTGGCTTGAGACTTTGAGAATTTTGTAAGGATAACTGCACGAGTGGAATTAGTCTTAAATAGCAAACAAATAGTATTGTGAGAATTATTGATCTTTCCAATTGCCAACTACGCAGCTTTAGTAGGCGATATGCTGTTTCGATATCATATACGTCATCATTTGTCCCTAATACTCTCAGGTCAAGGAAAAGAAAGAACATGGAGTAATAACGATTGGAATTTGGATAAATTATTAGATACTCGCTTTATGATTATGCTATTTGAGAGCAAACAAGCTTTCGCAAAAACAGAAAGATTAGTTATTGAGATGATTACTATTGCTCGGACTTCGGCAAGCTCGTCTATGCAAGCAAGTCACAGCCGGAACACGGCTCCTTGGATCTACGATAGAGCCAATTGACTTATAGATTAGATTAAAATAATCTCGATTAATGTCCACCAAACATTAGCACTCGCAACCGCCCTCAGTCGGTCTTTACTGGTGGAGCATCTCATGCAGATGTGGCCGGATGACGCGTCTCGAATATCTACCCTACAATTGACGGAAATGTTGCGAGCTCAACGATATTTTGGTGCGTCACTAATCGTGTCTCATATATACGGCCCTTCATTCTCGTTTAATTTCCAAAAAAAGGTCTTTGAGAAGAACGGGGTGCATCGGACAATCTCCTTGAATAGTGATAAGAATAAGCTGTCGTCGGTTAGTATCCAGGCAATCAGCGCATTATTGGTATTCGATTGCTACGGTCAGCGTATCACAGCGGGCGCAATTTACAAAATAATCCTCCGTACCCAGAAATTTAACAAAATTTTCCTTTCTTCTTCTAAACTTGCATCAGACTTCTTCTGCTAGTGATAACTTCTGGTATGGATCGGACTTTGGGGGCGTCGCCGCTTCTCCGTGTACTCGTATGCTAGCAGCTAGCATCTGACTGCACTACTGTACGGTGTGTTGAAAGAAGAAAAAAAGTCCCGAAATCCCAGCTGTGGCATTCGAGTTCAATAAGCATTACTCCGAGTTACTGGGTCAAAGGCTCGCGGAAATAATCTGGATCTTTATTAGCTGGCATACAGCGTCGGAGTTGGCCGAACGCTGTGTGCAGGACTTGCATACCATATGAGGCAAGTGTTTCGTGCTGGTGTTTTCACTAACACCAAGACAGAATGTAACGCTGTTTGTGCCTTGCATTGGCTTCAAAGATCAGGAGATTACTTGACAACTACTAGTAATTGTACTTCATACTGATGGACCATAGCATTAATCCCCGTATCATGGTTGTCAATAGTATCTCAGGCAACTGGCGGCCGTGACATCATACGTAGACATGGCGGTGGACATGCAGATTTGTTCGAGGCCTTTCATGTCAAGGTGGGAATGTTACAATACCCCGGCGTTTCTCATTGAGCTTGCTGGCGTCTTTAGTTGTTTCGGAGATTCTCCTACAAAAATGGAATGCCTAAAGTACTGTGCTTCGGTATTTCCGCCATTGACCTGTAGTCACGACTAACGGCCTCTAAAACGATTGAGCAATTGCGCAGAGCATGGCTTTTTGAAGGTATGCTAAAATCTTTCAGCGGCTTCTCCAGGCTGTCGTTTAGCAAGGATCCCAATCCTGCGCCTAGGATCCCCTGTCTATAAAAGGCTACGCACGTACCGAGTTCCAGTAATATGCAGGTGTCAGCATTCAAGAACGAGTGATGGAAAAGGAGAACCAGCAAGCATTTTGGCCTGCCAAAACCACATTCGGAAATTTCAGCGCTGAAAGTCAATTGGCCTGATCAGAATGTACAGCGCAAGGGAAATGACTTGTATCATTGAACCAAGGCAAATCTGTTCTTCGGCGACGGCTGCTGATCCGGCAGTTACCGGCCCGCCTCACATGCGCCACACTGGATACTGGAAGCTGGCCAACGTCCGCTAGAAAGTGATTTAGGGCGAGTCTATCTGGTGGCTAATGAGATACGATCGAGTAGGATTCAGATTTGAAGCACGCTGAGTCGTGGCTTTACAACAACACGGAGATTTATGCTGTAAATGGATGCAGTAGCATCAAAGGATAAAGGCAGACATGTCTCGCGGCGAACAAACAAAGCTGACTTCAATTCCCACCGGTGTCTTTGTCCACGGCATATGAGCCGACTGAGATTGATCCAGTCAACTGATCACAGGGAAAGTTCCATACAGGTAACCCAGGGTTTTCTCTATCCGTACCATTGCTATTTTGGGTATGCTTAAAAATCTAGGCCCAGTATGATTGATGATGTTCCATCAACAACGGTGAGTGGCGGAATCAATAATCTTGGCAGCCTTACCGTAACTTGCCGCTGGAACGTGCTTCAATGGCAAGATCACGTAGCATTCCGATAGCAGCCTGTACGTTGAGATCCTGGCAACAGCCAAGTGAGCGTTTGACAAAATATCGAACTCCGATGCCGAGCTGCCGGAGCCTCCACTAATAAGGAAGCAGTAAGTCTTGGCCAACTGGTTTGCTGTCATGCGAAGTCGGGGTTTGGGACATATCATGCCAGTCCTCGCAGTATCATTATTAGTTGTCAAATTCTCCAGACAAGTTCTGATGTGGGCTTAATACCCCTTGTCTTATTCAGAAACGCCGATATCGACTCTTATAATTTTGCCGAGTACTAATTCTTAATGCTCCACAGATCCTCAAGCTAACTGTATACTACTTGAACAGAACCCTGTCAAGTCTCACAAGGACAAAAGAACTTTGTCAGATCATGACCCCTTTGTTTGTCTTAGACATATCGGGGCTTTACTGTTTTGAAGAGGAAATATCGGCGTTATGTTGGATCCATTATTATTCTGAATGATGTTCAGGAGAGTAACGTAGTCTCAACACAATTCGCGGAGTTGCTATGATAGAGCTCTCAGTGGCAAGTCTTGTCTTCATCTTTTAGTAAAGAAATCTGCCTTGTAAAATACATCTTGGACTAAGTTGTTAGGAGTTATAAACTCCTCCAATCACTACACCTACGCAATTAAGTAGGAATCAGGGCGATCCGCTCGGCCTTGACGATTGACAACTGCCGTACTCTGACACATTAGCTGACGGAACTCGTTTTGTCCGAGTACCGTACGAGTATACTTCACTATTCACATGCTGAAATATCC|upstream_gene_variant|MODIFIER|exon-XM_006969547.1-1|GENE_exon-XM_006969547.1-1|transcript|rna-XM_006969547.1|protein_coding||c.-4488delTinsGTGACTAGCAGTTGATCCCACGAAAAGAGACAAAACTGCAGAAACGCAGGCTATTTTTGGAGCCGAATCCGGTTGCCAACCAATAGAAAGCCGTAAGATGCCCCAAATGTTTTACACCCTAACTCCGGGAGTCAAAGTCAGTAATTTTTGCCTTGTCAGGCTCGCGGCAAGCAGACAAGGGTCGGCCGCGTGTAAGCAATATTTGATGCTCATATCGTGGCCTATCTCAGGAAAAGACGCTCCTGGATCTTCTCTCATCAGCCTCCACCGGCTGACGTTTTTCTGATGCCTATTAGGCACAAAGGCGTGATCTACATGCATCAGTGAAGGCCACAATTCATTTCCTGGCCTGCCAGCCCCTTAAAGAATATGACTTGCAATGATGCTACCGACAGCGTCTTACCCCATGCTCCTTCTAGATTAGACTAAATTTTCTCGATTGAAATCACCCAATGATCAATCTTTGCCAGAAACAGGTGTATTCAGCGAGAGTCTAAAAACACAGGGCCAAGTTACACCAGGCGTTCTTAGTGGTGCAGTTAGCTTGAAGGATTGTGACGAGACTTTTTGTACCAACCCGAATCAGCAGCAAGTTTTGTCATTGTATCGGATTGGCAGTGTAAGAAAACTCTGCTACAAGGCTCTGTCGCCGGTAGGGTACAGTACCAGTTGGATGGTGTGGTTCACTTTATTCCTTGACCCATGAAACCGAGATTGGATCTGTGCTTTTCACGACCCATGTAAAGGTTGAAATCAAGCATGACCTCCATGAAGGATCATTCAGATGTGGTAATACCGAGGTATCATTTACTTGTCATTATGTATTAATTTGTCATTGTCGAATTCTTCCTCCTTCTATGATATGACAAAGAGAATAAAGTAACAAAGTTCGGCAAGCTGACTTGAACACTCAATAACGCGTACTGTACTGAGAGAGTTATAGGTTGTATCCCGTACACCTGGTGGTTTTCTGCGCATTTCGTCCTGGAGGGAGTGTCTCATTCCAGACTTACTCTTTTCACACCCCCTCCATTCGTCTGTCTGAGCTAAACCGGCATTACTTTCTTTGACCCTTGGATGTAATATTTCACGATCTTGCCACTACCCGATTCTGATATATCATTCAAAGGGGCATAGACCTAGTGTCTTTTCACCACCACTTCTCATACAGCGCGTGTAGAGATATTACAACACCATGGCCAGGGAGCATCTGCTATTCTGAGGGACGATCAGCACTCTCTCATATTAACATCCAGAATTCAGGTACGCTACTCTTTCGCTGCCGTAAGAGACTCCACACCGTTATGTGAGATATATAAGCTAGCACACAATGTGAAAGAGAAAAGATATTAGATACCGCTGTGCCAAGTCTAGGGTGTAACGCATGGTCCGGATTAGTACGTCTTGGGTTTCCACTTGATACTCTCAGTAATTCTGTTAGTAACAAAATCTCATACACTACCTGCAACGATTGCCTCGTGTTTGGCAAATTAGACGGTGTAACCCCCCCAGTTCTCTGAGCCAAAATGAAGTTAGCCGCATGAGAGACTGCATGATCGTATTATTTTCATGCTAAGAGAAGTCTCAAGGAGAATTTCGGGATACGATTTATTTTCAGCCCTCGGCGATGTAAGACTACTCATCCCGGGGAAGTCCGACACCCTCTCCTATTTCTGCCCTTCGGATTCTTTTCCATTCGGATTACCCCAAACCCTACCCAGAGTATTGATTGCTTTCTCCTCCCCATTGTGGTAGATAGTTCCCCCCTGAATCACCGTGAATAGAAGCTTAGCTAACAATTTTCGTATCATTATGATGAGATGACCTCCGCTCTATTCAGAAGGAGCATTGTTTATCAATCATTGAGGACGTATCTTTGACTTTACCACAAGCTAAAGGAGTTTGATGAATGTTTGTTAGACTTCCTTTTCGCCTCTAAATATGGCTGGTCATACCGACGTCTACAATTTTGCAGAATTGTAACCAAAGCAGTGAGGCTGGCCGTATGCGAAGTCACGCTGAGCCTCTAAACGTACTGATATTGCCGGTAGGAACGAGGTTTATTTACGAGTATACGAGGCTTCAACCGCGATAATACGAAAATACACCTGGGGATGCGTCCTTTGTCCGCGTAAGGCGCCCACCTTTCGCTATATCAGGGCTCGAGACAAACGATAGTTAGAAATACGGAAGTCAACAGGACCCAACTTTGATCGGTAAAAGCGGACGGAATGCCAACAAACTGCGTCACCAGGCTGGATTGCTTGTGAATTTGATATATTGACCCAATTATTGTCCGTTAAGATGTTGCTGTCTTGCAAAGCCCGGAGTTCTCACCGGGAGCGGCCTCATACGAACTGTCTATTCCATATCTGTGTATCAACCCATATGATATCTTCAAAAGCAATACGTCCACTGAACTACGTGAATTCAAGTTATATAAGCAAGCGAAGGTCAGAAAAAGCGAGACTGCAAAGTAAATAAGTACATACATTCAGTAATACAAGCACTTCATCAACTTATCAAGTAGTGCTTTTATAAAGAAAGGCCTGCTAGTCTTTAACCAGCATACAGATTTTACTATATAAGTATAACAGCAGTTATTAAAGAAATATAAATATAATAGTAGTTACTAAAGAATTATAGATATAGTGGTAGTTACTAGGGAAATGTAGATATAGTAGTAGTTACTGGGGAAATATAGATATAGTAGTGGTTATTAGGCAAATGTAGATATAGCAACAATTTCCCTTGTAGGCGTATGATTTAACTAGTGGGTGTTCGAATTGTTCTCGACCTCGGTTTTTTCTGTCATCCGCTTGATAAGCTACCAAGATTTGGACGTCTCATGGGCGTATTCCAGCTCTATGGTGACGTAACGTTCCTTATGAATCGATATAATCAGCATCAAAAGCCGCCGCGGTGTAAGAAGAACGACTAGCATGGGGCTGTAGAATATTAAATGCTTGGTGTCTCCCGTGTACTTGTTATATACAACGTAACTCGATGGGCTTTGTCGAAATATCTTATGAGATAGTCCCAGATTGACTTTTTGAAGGACAACAGATTCGTCGTCCTCAAACTGCTGCTGGAAAACTTTGAAGCAATATTTTCCCACAAGAAGAATAATTTGCGCTGCTTCATGATGTTGTAATTAAATATCAAGCTTGGTCGTGCAATTTACTTCCATGCCTGGCCAAGTTCTTTCTCCTAATTCGGACTCTTGGCGTCGTTTCAGAAAGGGATTATATCTGACTTTAATATCAAGGCATAAGTTCCGATTTTCTTCTGTAGCTGTAACAGACTTGGATGGCTGGTGCCTAAAACGTGGCGAAACGCAATATCATTCCTTTTGGTCCTCCCAGTTGGATAATGCCTGATAGAATTGGTTAACGCTGGATACGGGACGAGATCACTTAACATCCACATGTACTGACCAATGAATATGTAAAATAACCCCGAAAGGCCCGGATAGTTTTCCTATGCTGCTTTTTTATATGATTTCCCAGTCAGAGACTTTATATCTTCTTGGAATTATCCCTAAACGTTGTCCATGAGAGCACAATTTGGACGCCAATTCTCACGGCCCTTGTCGCTAACAAATGCCACAGGATCAGCTGCGGACCTTTACCAATTCTGATTATGAGTTTGTAAAACAAACTTCTGGATGTCGTTCTTGATCTTTGAAGCTGGAGGAAGTATTCCGAAGAAAATATCGCTCCAGTCGGCATCGCCTGGTGCCGCAATATCTCACAGGAGGCCAATGGCTGTGAGAGTCCTACAGCGATTGTCCAAGGTGGTAAGAAATGTATCACCATTGTGTTGTATCGTAAAATTTCGCGTCGGAGGAGCATTAATAGCACTTTCACTGTCGTTGTTTTGTACGTCACTTTGATTGGTAGCGATATATCTTAGGAAACAGGGTTCAATCTTCCACTTCGTCGTCTCTTGGGTGATGATGATTCGGAGACTTCGCGGTCACTAAGTCGGTGCTTAGGTGGCTTGACGGAGATTGCGCTGTCATTAACAATGGCAATTGGAGAAATTCGGTCTGCATCTGAAGCAAACAACCGCTGGCTTTGGCGAGTTAAGGGATTTCCCTCAGAAATTGGAGTAGGAATTTGGAATTTTGGTATCGTCGGTGGTGGCTCGGGCGTCGGGGTCGTTTTTGGTGCGGCAGCGATACCGAGCAATCGCTGGCTTCGACGAATTGGAGGCTTTTCTCAACAATTGACATTCATGAACACTTGCAGAATGTGAATTCTACAACGCTTAGATTTCTCGAGAAAATATTTCCACGCTTTGTCCGATTCTACCGCTCATAAGCCCTTGAAGAGGTGTAGACGGCGTAAGTCACGGTACTCACGGATATAGAAGAAGAAACTGCACTGCACCGTATACTGTACTTTACGAACTCCATTAGATTAAGGCACTATCTGTGTACACAAAGAGGCGCGAATGCATGCAGCGGAATTTGTGCGATAAAATAAACTTAAGAGAGTGTAATATTATGGCACGACGCAGTATTACGAGATGGCGAGGATTCAAGCTGTTACTGGGGCTTTCAAAAACCACCATATACCCGTGGTAGCTCCACATAACAAACCCGAAAGCATTATCTCAGGATTCGTCGCTAGACATATTGACGGTATTGGCTATCACAGCGTGGAGAGGCGAAAGCAGTTCTCAGTGTCAATCACGTTCGGCATTATTTTCACAACCCAGCGTTGTCTTGAAGCTAGGAGAGCCTAATGCTATGCGCATCTTGACATCCATCGTGACCTTGATTGCATGACCTGATCCAACTCCCTCTCTATTTGGCTTGAGACTTTGAGAATTTTGTAAGGATAACTGCACGAGTGGAATTAGTCTTAAATAGCAAACAAATAGTATTGTGAGAATTATTGATCTTTCCAATTGCCAACTACGCAGCTTTAGTAGGCGATATGCTGTTTCGATATCATATACGTCATCATTTGTCCCTAATACTCTCAGGTCAAGGAAAAGAAAGAACATGGAGTAATAACGATTGGAATTTGGATAAATTATTAGATACTCGCTTTATGATTATGCTATTTGAGAGCAAACAAGCTTTCGCAAAAACAGAAAGATTAGTTATTGAGATGATTACTATTGCTCGGACTTCGGCAAGCTCGTCTATGCAAGCAAGTCACAGCCGGAACACGGCTCCTTGGATCTACGATAGAGCCAATTGACTTATAGATTAGATTAAAATAATCTCGATTAATGTCCACCAAACATTAGCACTCGCAACCGCCCTCAGTCGGTCTTTACTGGTGGAGCATCTCATGCAGATGTGGCCGGATGACGCGTCTCGAATATCTACCCTACAATTGACGGAAATGTTGCGAGCTCAACGATATTTTGGTGCGTCACTAATCGTGTCTCATATATACGGCCCTTCATTCTCGTTTAATTTCCAAAAAAAGGTCTTTGAGAAGAACGGGGTGCATCGGACAATCTCCTTGAATAGTGATAAGAATAAGCTGTCGTCGGTTAGTATCCAGGCAATCAGCGCATTATTGGTATTCGATTGCTACGGTCAGCGTATCACAGCGGGCGCAATTTACAAAATAATCCTCCGTACCCAGAAATTTAACAAAATTTTCCTTTCTTCTTCTAAACTTGCATCAGACTTCTTCTGCTAGTGATAACTTCTGGTATGGATCGGACTTTGGGGGCGTCGCCGCTTCTCCGTGTACTCGTATGCTAGCAGCTAGCATCTGACTGCACTACTGTACGGTGTGTTGAAAGAAGAAAAAAAGTCCCGAAATCCCAGCTGTGGCATTCGAGTTCAATAAGCATTACTCCGAGTTACTGGGTCAAAGGCTCGCGGAAATAATCTGGATCTTTATTAGCTGGCATACAGCGTCGGAGTTGGCCGAACGCTGTGTGCAGGACTTGCATACCATATGAGGCAAGTGTTTCGTGCTGGTGTTTTCACTAACACCAAGACAGAATGTAACGCTGTTTGTGCCTTGCATTGGCTTCAAAGATCAGGAGATTACTTGACAACTACTAGTAATTGTACTTCATACTGATGGACCATAGCATTAATCCCCGTATCATGGTTGTCAATAGTATCTCAGGCAACTGGCGGCCGTGACATCATACGTAGACATGGCGGTGGACATGCAGATTTGTTCGAGGCCTTTCATGTCAAGGTGGGAATGTTACAATACCCCGGCGTTTCTCATTGAGCTTGCTGGCGTCTTTAGTTGTTTCGGAGATTCTCCTACAAAAATGGAATGCCTAAAGTACTGTGCTTCGGTATTTCCGCCATTGACCTGTAGTCACGACTAACGGCCTCTAAAACGATTGAGCAATTGCGCAGAGCATGGCTTTTTGAAGGTATGCTAAAATCTTTCAGCGGCTTCTCCAGGCTGTCGTTTAGCAAGGATCCCAATCCTGCGCCTAGGATCCCCTGTCTATAAAAGGCTACGCACGTACCGAGTTCCAGTAATATGCAGGTGTCAGCATTCAAGAACGAGTGATGGAAAAGGAGAACCAGCAAGCATTTTGGCCTGCCAAAACCACATTCGGAAATTTCAGCGCTGAAAGTCAATTGGCCTGATCAGAATGTACAGCGCAAGGGAAATGACTTGTATCATTGAACCAAGGCAAATCTGTTCTTCGGCGACGGCTGCTGATCCGGCAGTTACCGGCCCGCCTCACATGCGCCACACTGGATACTGGAAGCTGGCCAACGTCCGCTAGAAAGTGATTTAGGGCGAGTCTATCTGGTGGCTAATGAGATACGATCGAGTAGGATTCAGATTTGAAGCACGCTGAGTCGTGGCTTTACAACAACACGGAGATTTATGCTGTAAATGGATGCAGTAGCATCAAAGGATAAAGGCAGACATGTCTCGCGGCGAACAAACAAAGCTGACTTCAATTCCCACCGGTGTCTTTGTCCACGGCATATGAGCCGACTGAGATTGATCCAGTCAACTGATCACAGGGAAAGTTCCATACAGGTAACCCAGGGTTTTCTCTATCCGTACCATTGCTATTTTGGGTATGCTTAAAAATCTAGGCCCAGTATGATTGATGATGTTCCATCAACAACGGTGAGTGGCGGAATCAATAATCTTGGCAGCCTTACCGTAACTTGCCGCTGGAACGTGCTTCAATGGCAAGATCACGTAGCATTCCGATAGCAGCCTGTACGTTGAGATCCTGGCAACAGCCAAGTGAGCGTTTGACAAAATATCGAACTCCGATGCCGAGCTGCCGGAGCCTCCACTAATAAGGAAGCAGTAAGTCTTGGCCAACTGGTTTGCTGTCATGCGAAGTCGGGGTTTGGGACATATCATGCCAGTCCTCGCAGTATCATTATTAGTTGTCAAATTCTCCAGACAAGTTCTGATGTGGGCTTAATACCCCTTGTCTTATTCAGAAACGCCGATATCGACTCTTATAATTTTGCCGAGTACTAATTCTTAATGCTCCACAGATCCTCAAGCTAACTGTATACTACTTGAACAGAACCCTGTCAAGTCTCACAAGGACAAAAGAACTTTGTCAGATCATGACCCCTTTGTTTGTCTTAGACATATCGGGGCTTTACTGTTTTGAAGAGGAAATATCGGCGTTATGTTGGATCCATTATTATTCTGAATGATGTTCAGGAGAGTAACGTAGTCTCAACACAATTCGCGGAGTTGCTATGATAGAGCTCTCAGTGGCAAGTCTTGTCTTCATCTTTTAGTAAAGAAATCTGCCTTGTAAAATACATCTTGGACTAAGTTGTTAGGAGTTATAAACTCCTCCAATCACTACACCTACGCAATTAAGTAGGAATCAGGGCGATCCGCTCGGCCTTGACGATTGACAACTGCCGTACTCTGACACATTAGCTGACGGAACTCGTTTTGTCCGAGTACCGTACGAGTATACTTCACTATTCACATGCTGAAATATCC|||||4488|,GTGACTAGCAGTTGATCCCACGAAAAGAGACAAAACTGCAGAAACGCAGGCTATTTTTGGAGCCGAATCCGGTTGCCAACCAATAGAAAGCCGTAAGATGCCCCAAATGTTTTACACCCTAACTCCGGGAGTCAAAGTCAGTAATTTTTGCCTTGTCAGGCTCGCGGCAAGCAGACAAGGGTCGGCCGCGTGTAAGCAATATTTGATGCTCATATCGTGGCCTATCTCAGGAAAAGACGCTCCTGGATCTTCTCTCATCAGCCTCCACCGGCTGACGTTTTTCTGATGCCTATTAGGCACAAAGGCGTGATCTACATGCATCAGTGAAGGCCACAATTCATTTCCTGGCCTGCCAGCCCCTTAAAGAATATGACTTGCAATGATGCTACCGACAGCGTCTTACCCCATGCTCCTTCTAGATTAGACTAAATTTTCTCGATTGAAATCACCCAATGATCAATCTTTGCCAGAAACAGGTGTATTCAGCGAGAGTCTAAAAACACAGGGCCAAGTTACACCAGGCGTTCTTAGTGGTGCAGTTAGCTTGAAGGATTGTGACGAGACTTTTTGTACCAACCCGAATCAGCAGCAAGTTTTGTCATTGTATCGGATTGGCAGTGTAAGAAAACTCTGCTACAAGGCTCTGTCGCCGGTAGGGTACAGTACCAGTTGGATGGTGTGGTTCACTTTATTCCTTGACCCATGAAACCGAGATTGGATCTGTGCTTTTCACGACCCATGTAAAGGTTGAAATCAAGCATGACCTCCATGAAGGATCATTCAGATGTGGTAATACCGAGGTATCATTTACTTGTCATTATGTATTAATTTGTCATTGTCGAATTCTTCCTCCTTCTATGATATGACAAAGAGAATAAAGTAACAAAGTTCGGCAAGCTGACTTGAACACTCAATAACGCGTACTGTACTGAGAGAGTTATAGGTTGTATCCCGTACACCTGGTGGTTTTCTGCGCATTTCGTCCTGGAGGGAGTGTCTCATTCCAGACTTACTCTTTTCACACCCCCTCCATTCGTCTGTCTGAGCTAAACCGGCATTACTTTCTTTGACCCTTGGATGTAATATTTCACGATCTTGCCACTACCCGATTCTGATATATCATTCAAAGGGGCATAGACCTAGTGTCTTTTCACCACCACTTCTCATACAGCGCGTGTAGAGATATTACAACACCATGGCCAGGGAGCATCTGCTATTCTGAGGGACGATCAGCACTCTCTCATATTAACATCCAGAATTCAGGTACGCTACTCTTTCGCTGCCGTAAGAGACTCCACACCGTTATGTGAGATATATAAGCTAGCACACAATGTGAAAGAGAAAAGATATTAGATACCGCTGTGCCAAGTCTAGGGTGTAACGCATGGTCCGGATTAGTACGTCTTGGGTTTCCACTTGATACTCTCAGTAATTCTGTTAGTAACAAAATCTCATACACTACCTGCAACGATTGCCTCGTGTTTGGCAAATTAGACGGTGTAACCCCCCCAGTTCTCTGAGCCAAAATGAAGTTAGCCGCATGAGAGACTGCATGATCGTATTATTTTCATGCTAAGAGAAGTCTCAAGGAGAATTTCGGGATACGATTTATTTTCAGCCCTCGGCGATGTAAGACTACTCATCCCGGGGAAGTCCGACACCCTCTCCTATTTCTGCCCTTCGGATTCTTTTCCATTCGGATTACCCCAAACCCTACCCAGAGTATTGATTGCTTTCTCCTCCCCATTGTGGTAGATAGTTCCCCCCTGAATCACCGTGAATAGAAGCTTAGCTAACAATTTTCGTATCATTATGATGAGATGACCTCCGCTCTATTCAGAAGGAGCATTGTTTATCAATCATTGAGGACGTATCTTTGACTTTACCACAAGCTAAAGGAGTTTGATGAATGTTTGTTAGACTTCCTTTTCGCCTCTAAATATGGCTGGTCATACCGACGTCTACAATTTTGCAGAATTGTAACCAAAGCAGTGAGGCTGGCCGTATGCGAAGTCACGCTGAGCCTCTAAACGTACTGATATTGCCGGTAGGAACGAGGTTTATTTACGAGTATACGAGGCTTCAACCGCGATAATACGAAAATACACCTGGGGATGCGTCCTTTGTCCGCGTAAGGCGCCCACCTTTCGCTATATCAGGGCTCGAGACAAACGATAGTTAGAAATACGGAAGTCAACAGGACCCAACTTTGATCGGTAAAAGCGGACGGAATGCCAACAAACTGCGTCACCAGGCTGGATTGCTTGTGAATTTGATATATTGACCCAATTATTGTCCGTTAAGATGTTGCTGTCTTGCAAAGCCCGGAGTTCTCACCGGGAGCGGCCTCATACGAACTGTCTATTCCATATCTGTGTATCAACCCATATGATATCTTCAAAAGCAATACGTCCACTGAACTACGTGAATTCAAGTTATATAAGCAAGCGAAGGTCAGAAAAAGCGAGACTGCAAAGTAAATAAGTACATACATTCAGTAATACAAGCACTTCATCAACTTATCAAGTAGTGCTTTTATAAAGAAAGGCCTGCTAGTCTTTAACCAGCATACAGATTTTACTATATAAGTATAACAGCAGTTATTAAAGAAATATAAATATAATAGTAGTTACTAAAGAATTATAGATATAGTGGTAGTTACTAGGGAAATGTAGATATAGTAGTAGTTACTGGGGAAATATAGATATAGTAGTGGTTATTAGGCAAATGTAGATATAGCAACAATTTCCCTTGTAGGCGTATGATTTAACTAGTGGGTGTTCGAATTGTTCTCGACCTCGGTTTTTTCTGTCATCCGCTTGATAAGCTACCAAGATTTGGACGTCTCATGGGCGTATTCCAGCTCTATGGTGACGTAACGTTCCTTATGAATCGATATAATCAGCATCAAAAGCCGCCGCGGTGTAAGAAGAACGACTAGCATGGGGCTGTAGAATATTAAATGCTTGGTGTCTCCCGTGTACTTGTTATATACAACGTAACTCGATGGGCTTTGTCGAAATATCTTATGAGATAGTCCCAGATTGACTTTTTGAAGGACAACAGATTCGTCGTCCTCAAACTGCTGCTGGAAAACTTTGAAGCAATATTTTCCCACAAGAAGAATAATTTGCGCTGCTTCATGATGTTGTAATTAAATATCAAGCTTGGTCGTGCAATTTACTTCCATGCCTGGCCAAGTTCTTTCTCCTAATTCGGACTCTTGGCGTCGTTTCAGAAAGGGATTATATCTGACTTTAATATCAAGGCATAAGTTCCGATTTTCTTCTGTAGCTGTAACAGACTTGGATGGCTGGTGCCTAAAACGTGGCGAAACGCAATATCATTCCTTTTGGTCCTCCCAGTTGGATAATGCCTGATAGAATTGGTTAACGCTGGATACGGGACGAGATCACTTAACATCCACATGTACTGACCAATGAATATGTAAAATAACCCCGAAAGGCCCGGATAGTTTTCCTATGCTGCTTTTTTATATGATTTCCCAGTCAGAGACTTTATATCTTCTTGGAATTATCCCTAAACGTTGTCCATGAGAGCACAATTTGGACGCCAATTCTCACGGCCCTTGTCGCTAACAAATGCCACAGGATCAGCTGCGGACCTTTACCAATTCTGATTATGAGTTTGTAAAACAAACTTCTGGATGTCGTTCTTGATCTTTGAAGCTGGAGGAAGTATTCCGAAGAAAATATCGCTCCAGTCGGCATCGCCTGGTGCCGCAATATCTCACAGGAGGCCAATGGCTGTGAGAGTCCTACAGCGATTGTCCAAGGTGGTAAGAAATGTATCACCATTGTGTTGTATCGTAAAATTTCGCGTCGGAGGAGCATTAATAGCACTTTCACTGTCGTTGTTTTGTACGTCACTTTGATTGGTAGCGATATATCTTAGGAAACAGGGTTCAATCTTCCACTTCGTCGTCTCTTGGGTGATGATGATTCGGAGACTTCGCGGTCACTAAGTCGGTGCTTAGGTGGCTTGACGGAGATTGCGCTGTCATTAACAATGGCAATTGGAGAAATTCGGTCTGCATCTGAAGCAAACAACCGCTGGCTTTGGCGAGTTAAGGGATTTCCCTCAGAAATTGGAGTAGGAATTTGGAATTTTGGTATCGTCGGTGGTGGCTCGGGCGTCGGGGTCGTTTTTGGTGCGGCAGCGATACCGAGCAATCGCTGGCTTCGACGAATTGGAGGCTTTTCTCAACAATTGACATTCATGAACACTTGCAGAATGTGAATTCTACAACGCTTAGATTTCTCGAGAAAATATTTCCACGCTTTGTCCGATTCTACCGCTCATAAGCCCTTGAAGAGGTGTAGACGGCGTAAGTCACGGTACTCACGGATATAGAAGAAGAAACTGCACTGCACCGTATACTGTACTTTACGAACTCCATTAGATTAAGGCACTATCTGTGTACACAAAGAGGCGCGAATGCATGCAGCGGAATTTGTGCGATAAAATAAACTTAAGAGAGTGTAATATTATGGCACGACGCAGTATTACGAGATGGCGAGGATTCAAGCTGTTACTGGGGCTTTCAAAAACCACCATATACCCGTGGTAGCTCCACATAACAAACCCGAAAGCATTATCTCAGGATTCGTCGCTAGACATATTGACGGTATTGGCTATCACAGCGTGGAGAGGCGAAAGCAGTTCTCAGTGTCAATCACGTTCGGCATTATTTTCACAACCCAGCGTTGTCTTGAAGCTAGGAGAGCCTAATGCTATGCGCATCTTGACATCCATCGTGACCTTGATTGCATGACCTGATCCAACTCCCTCTCTATTTGGCTTGAGACTTTGAGAATTTTGTAAGGATAACTGCACGAGTGGAATTAGTCTTAAATAGCAAACAAATAGTATTGTGAGAATTATTGATCTTTCCAATTGCCAACTACGCAGCTTTAGTAGGCGATATGCTGTTTCGATATCATATACGTCATCATTTGTCCCTAATACTCTCAGGTCAAGGAAAAGAAAGAACATGGAGTAATAACGATTGGAATTTGGATAAATTATTAGATACTCGCTTTATGATTATGCTATTTGAGAGCAAACAAGCTTTCGCAAAAACAGAAAGATTAGTTATTGAGATGATTACTATTGCTCGGACTTCGGCAAGCTCGTCTATGCAAGCAAGTCACAGCCGGAACACGGCTCCTTGGATCTACGATAGAGCCAATTGACTTATAGATTAGATTAAAATAATCTCGATTAATGTCCACCAAACATTAGCACTCGCAACCGCCCTCAGTCGGTCTTTACTGGTGGAGCATCTCATGCAGATGTGGCCGGATGACGCGTCTCGAATATCTACCCTACAATTGACGGAAATGTTGCGAGCTCAACGATATTTTGGTGCGTCACTAATCGTGTCTCATATATACGGCCCTTCATTCTCGTTTAATTTCCAAAAAAAGGTCTTTGAGAAGAACGGGGTGCATCGGACAATCTCCTTGAATAGTGATAAGAATAAGCTGTCGTCGGTTAGTATCCAGGCAATCAGCGCATTATTGGTATTCGATTGCTACGGTCAGCGTATCACAGCGGGCGCAATTTACAAAATAATCCTCCGTACCCAGAAATTTAACAAAATTTTCCTTTCTTCTTCTAAACTTGCATCAGACTTCTTCTGCTAGTGATAACTTCTGGTATGGATCGGACTTTGGGGGCGTCGCCGCTTCTCCGTGTACTCGTATGCTAGCAGCTAGCATCTGACTGCACTACTGTACGGTGTGTTGAAAGAAGAAAAAAAGTCCCGAAATCCCAGCTGTGGCATTCGAGTTCAATAAGCATTACTCCGAGTTACTGGGTCAAAGGCTCGCGGAAATAATCTGGATCTTTATTAGCTGGCATACAGCGTCGGAGTTGGCCGAACGCTGTGTGCAGGACTTGCATACCATATGAGGCAAGTGTTTCGTGCTGGTGTTTTCACTAACACCAAGACAGAATGTAACGCTGTTTGTGCCTTGCATTGGCTTCAAAGATCAGGAGATTACTTGACAACTACTAGTAATTGTACTTCATACTGATGGACCATAGCATTAATCCCCGTATCATGGTTGTCAATAGTATCTCAGGCAACTGGC
GCCGTGACATCATACGTAGACATGGCGGTGGACATGCAGATTTGTTCGAGGCCTTTCATGTCAAGGTGGGAATGTTACAATACCCCGGCGTTTCTCATTGAGCTTGCTGGCGTCTTTAGTTGTTTCGGAGATTCTCCTACAAAAATGGAATGCCTAAAGTACTGTGCTTCGGTATTTCCGCCATTGACCTGTAGTCACGACTAACGGCCTCTAAAACGATTGAGCAATTGCGCAGAGCATGGCTTTTTGAAGGTATGCTAAAATCTTTCAGCGGCTTCTCCAGGCTGTCGTTTAGCAAGGATCCCAATCCTGCGCCTAGGATCCCCTGTCTATAAAAGGCTACGCACGTACCGAGTTCCAGTAATATGCAGGTGTCAGCATTCAAGAACGAGTGATGGAAAAGGAGAACCAGCAAGCATTTTGGCCTGCCAAAACCACATTCGGAAATTTCAGCGCTGAAAGTCAATTGGCCTGATCAGAATGTACAGCGCAAGGGAAATGACTTGTATCATTGAACCAAGGCAAATCTGTTCTTCGGCGACGGCTGCTGATCCGGCAGTTACCGGCCCGCCTCACATGCGCCACACTGGATACTGGAAGCTGGCCAACGTCCGCTAGAAAGTGATTTAGGGCGAGTCTATCTGGTGGCTAATGAGATACGATCGAGTAGGATTCAGATTTGAAGCACGCTGAGTCGTGGCTTTACAACAACACGGAGATTTATGCTGTAAATGGATGCAGTAGCATCAAAGGATAAAGGCAGACATGTCTCGCGGCGAACAAACAAAGCTGACTTCAATTCCCACCGGTGTCTTTGTCCACGGCATATGAGCCGACTGAGATTGATCCAGTCAACTGATCACAGGGAAAGTTCCATACAGGTAACCCAGGGTTTTCTCTATCCGTACCATTGCTATTTTGGGTATGCTTAAAAATCTAGGCCCAGTATGATTGATGATGTTCCATCAACAACGGTGAGTGGCGGAATCAATAATCTTGGCAGCCTTACCGTAACTTGCCGCTGGAACGTGCTTCAATGGCAAGATCACGTAGCATTCCGATAGCAGCCTGTACGTTGAGATCCTGGCAACAGCCAAGTGAGCGTTTGACAAAATATCGAACTCCGATGCCGAGCTGCCGGAGCCTCCACTAATAAGGAAGCAGTAAGTCTTGGCCAACTGGTTTGCTGTCATGCGAAGTCGGGGTTTGGGACATATCATGCCAGTCCTCGCAGTATCATTATTAGTTGTCAAATTCTCCAGACAAGTTCTGATGTGGGCTTAATACCCCTTGTCTTATTCAGAAACGCCGATATCGACTCTTATAATTTTGCCGAGTACTAATTCTTAATGCTCCACAGATCCTCAAGCTAACTGTATACTACTTGAACAGAACCCTGTCAAGTCTCACAAGGACAAAAGAACTTTGTCAGATCATGACCCCTTTGTTTGTCTTAGACATATCGGGGCTTTACTGTTTTGAAGAGGAAATATCGGCGTTATGTTGGATCCATTATTATTCTGAATGATGTTCAGGAGAGTAACGTAGTCTCAACACAATTCGCGGAGTTGCTATGATAGAGCTCTCAGTGGCAAGTCTTGTCTTCATCTTTTAGTAAAGAAATCTGCCTTGTAAAATACATCTTGGACTAAGTTGTTAGGAGTTATAAACTCCTCCAATCACTACACCTACGCAATTAAGTAGGAATCAGGGCGATCCGCTCGGCCTTGACGATTGACAACTGCCGTACTCTGACACATTAGCTGACGGAACTCGTTTTGTCCGAGTACCGTACGAGTATACTTCACTATTCACATGCTGAAATATCC|downstream_gene_variant|MODIFIER|TRIREDRAFT_70365|gene-TRIREDRAFT_70365|transcript|XM_006969568.1|protein_coding||c.*4346delAinsGTGACTAGCAGTTGATCCCACGAAAAGAGACAAAACTGCAGAAACGCAGGCTATTTTTGGAGCCGAATCCGGTTGCCAACCAATAGAAAGCCGTAAGATGCCCCAAATGTTTTACACCCTAACTCCGGGAGTCAAAGTCAGTAATTTTTGCCTTGTCAGGCTCGCGGCAAGCAGACAAGGGTCGGCCGCGTGTAAGCAATATTTGATGCTCATATCGTGGCCTATCTCAGGAAAAGACGCTCCTGGATCTTCTCTCATCAGCCTCCACCGGCTGACGTTTTTCTGATGCCTATTAGGCACAAAGGCGTGATCTACATGCATCAGTGAAGGCCACAATTCATTTCCTGGCCTGCCAGCCCCTTAAAGAATATGACTTGCAATGATGCTACCGACAGCGTCTTACCCCATGCTCCTTCTAGATTAGACTAAATTTTCTCGATTGAAATCACCCAATGATCAATCTTTGCCAGAAACAGGTGTATTCAGCGAGAGTCTAAAAACACAGGGCCAAGTTACACCAGGCGTTCTTAGTGGTGCAGTTAGCTTGAAGGATTGTGACGAGACTTTTTGTACCAACCCGAATCAGCAGCAAGTTTTGTCATTGTATCGGATTGGCAGTGTAAGAAAACTCTGCTACAAGGCTCTGTCGCCGGTAGGGTACAGTACCAGTTGGATGGTGTGGTTCACTTTATTCCTTGACCCATGAAACCGAGATTGGATCTGTGCTTTTCACGACCCATGTAAAGGTTGAAATCAAGCATGACCTCCATGAAGGATCATTCAGATGTGGTAATACCGAGGTATCATTTACTTGTCATTATGTATTAATTTGTCATTGTCGAATTCTTCCTCCTTCTATGATATGACAAAGAGAATAAAGTAACAAAGTTCGGCAAGCTGACTTGAACACTCAATAACGCGTACTGTACTGAGAGAGTTATAGGTTGTATCCCGTACACCTGGTGGTTTTCTGCGCATTTCGTCCTGGAGGGAGTGTCTCATTCCAGACTTACTCTTTTCACACCCCCTCCATTCGTCTGTCTGAGCTAAACCGGCATTACTTTCTTTGACCCTTGGATGTAATATTTCACGATCTTGCCACTACCCGATTCTGATATATCATTCAAAGGGGCATAGACCTAGTGTCTTTTCACCACCACTTCTCATACAGCGCGTGTAGAGATATTACAACACCATGGCCAGGGAGCATCTGCTATTCTGAGGGACGATCAGCACTCTCTCATATTAACATCCAGAATTCAGGTACGCTACTCTTTCGCTGCCGTAAGAGACTCCACACCGTTATGTGAGATATATAAGCTAGCACACAATGTGAAAGAGAAAAGATATTAGATACCGCTGTGCCAAGTCTAGGGTGTAACGCATGGTCCGGATTAGTACGTCTTGGGTTTCCACTTGATACTCTCAGTAATTCTGTTAGTAACAAAATCTCATACACTACCTGCAACGATTGCCTCGTGTTTGGCAAATTAGACGGTGTAACCCCCCCAGTTCTCTGAGCCAAAATGAAGTTAGCCGCATGAGAGACTGCATGATCGTATTATTTTCATGCTAAGAGAAGTCTCAAGGAGAATTTCGGGATACGATTTATTTTCAGCCCTCGGCGATGTAAGACTACTCATCCCGGGGAAGTCCGACACCCTCTCCTATTTCTGCCCTTCGGATTCTTTTCCATTCGGATTACCCCAAACCCTACCCAGAGTATTGATTGCTTTCTCCTCCCCATTGTGGTAGATAGTTCCCCCCTGAATCACCGTGAATAGAAGCTTAGCTAACAATTTTCGTATCATTATGATGAGATGACCTCCGCTCTATTCAGAAGGAGCATTGTTTATCAATCATTGAGGACGTATCTTTGACTTTACCACAAGCTAAAGGAGTTTGATGAATGTTTGTTAGACTTCCTTTTCGCCTCTAAATATGGCTGGTCATACCGACGTCTACAATTTTGCAGAATTGTAACCAAAGCAGTGAGGCTGGCCGTATGCGAAGTCACGCTGAGCCTCTAAACGTACTGATATTGCCGGTAGGAACGAGGTTTATTTACGAGTATACGAGGCTTCAACCGCGATAATACGAAAATACACCTGGGGATGCGTCCTTTGTCCGCGTAAGGCGCCCACCTTTCGCTATATCAGGGCTCGAGACAAACGATAGTTAGAAATACGGAAGTCAACAGGACCCAACTTTGATCGGTAAAAGCGGACGGAATGCCAACAAACTGCGTCACCAGGCTGGATTGCTTGTGAATTTGATATATTGACCCAATTATTGTCCGTTAAGATGTTGCTGTCTTGCAAAGCCCGGAGTTCTCACCGGGAGCGGCCTCATACGAACTGTCTATTCCATATCTGTGTATCAACCCATATGATATCTTCAAAAGCAATACGTCCACTGAACTACGTGAATTCAAGTTATATAAGCAAGCGAAGGTCAGAAAAAGCGAGACTGCAAAGTAAATAAGTACATACATTCAGTAATACAAGCACTTCATCAACTTATCAAGTAGTGCTTTTATAAAGAAAGGCCTGCTAGTCTTTAACCAGCATACAGATTTTACTATATAAGTATAACAGCAGTTATTAAAGAAATATAAATATAATAGTAGTTACTAAAGAATTATAGATATAGTGGTAGTTACTAGGGAAATGTAGATATAGTAGTAGTTACTGGGGAAATATAGATATAGTAGTGGTTATTAGGCAAATGTAGATATAGCAACAATTTCCCTTGTAGGCGTATGATTTAACTAGTGGGTGTTCGAATTGTTCTCGACCTCGGTTTTTTCTGTCATCCGCTTGATAAGCTACCAAGATTTGGACGTCTCATGGGCGTATTCCAGCTCTATGGTGACGTAACGTTCCTTATGAATCGATATAATCAGCATCAAAAGCCGCCGCGGTGTAAGAAGAACGACTAGCATGGGGCTGTAGAATATTAAATGCTTGGTGTCTCCCGTGTACTTGTTATATACAACGTAACTCGATGGGCTTTGTCGAAATATCTTATGAGATAGTCCCAGATTGACTTTTTGAAGGACAACAGATTCGTCGTCCTCAAACTGCTGCTGGAAAACTTTGAAGCAATATTTTCCCACAAGAAGAATAATTTGCGCTGCTTCATGATGTTGTAATTAAATATCAAGCTTGGTCGTGCAATTTACTTCCATGCCTGGCCAAGTTCTTTCTCCTAATTCGGACTCTTGGCGTCGTTTCAGAAAGGGATTATATCTGACTTTAATATCAAGGCATAAGTTCCGATTTTCTTCTGTAGCTGTAACAGACTTGGATGGCTGGTGCCTAAAACGTGGCGAAACGCAATATCATTCCTTTTGGTCCTCCCAGTTGGATAATGCCTGATAGAATTGGTTAACGCTGGATACGGGACGAGATCACTTAACATCCACATGTACTGACCAATGAATATGTAAAATAACCCCGAAAGGCCCGGATAGTTTTCCTATGCTGCTTTTTTATATGATTTCCCAGTCAGAGACTTTATATCTTCTTGGAATTATCCCTAAACGTTGTCCATGAGAGCACAATTTGGACGCCAATTCTCACGGCCCTTGTCGCTAACAAATGCCACAGGATCAGCTGCGGACCTTTACCAATTCTGATTATGAGTTTGTAAAACAAACTTCTGGATGTCGTTCTTGATCTTTGAAGCTGGAGGAAGTATTCCGAAGAAAATATCGCTCCAGTCGGCATCGCCTGGTGCCGCAATATCTCACAGGAGGCCAATGGCTGTGAGAGTCCTACAGCGATTGTCCAAGGTGGTAAGAAATGTATCACCATTGTGTTGTATCGTAAAATTTCGCGTCGGAGGAGCATTAATAGCACTTTCACTGTCGTTGTTTTGTACGTCACTTTGATTGGTAGCGATATATCTTAGGAAACAGGGTTCAATCTTCCACTTCGTCGTCTCTTGGGTGATGATGATTCGGAGACTTCGCGGTCACTAAGTCGGTGCTTAGGTGGCTTGACGGAGATTGCGCTGTCATTAACAATGGCAATTGGAGAAATTCGGTCTGCATCTGAAGCAAACAACCGCTGGCTTTGGCGAGTTAAGGGATTTCCCTCAGAAATTGGAGTAGGAATTTGGAATTTTGGTATCGTCGGTGGTGGCTCGGGCGTCGGGGTCGTTTTTGGTGCGGCAGCGATACCGAGCAATCGCTGGCTTCGACGAATTGGAGGCTTTTCTCAACAATTGACATTCATGAACACTTGCAGAATGTGAATTCTACAACGCTTAGATTTCTCGAGAAAATATTTCCACGCTTTGTCCGATTCTACCGCTCATAAGCCCTTGAAGAGGTGTAGACGGCGTAAGTCACGGTACTCACGGATATAGAAGAAGAAACTGCACTGCACCGTATACTGTACTTTACGAACTCCATTAGATTAAGGCACTATCTGTGTACACAAAGAGGCGCGAATGCATGCAGCGGAATTTGTGCGATAAAATAAACTTAAGAGAGTGTAATATTATGGCACGACGCAGTATTACGAGATGGCGAGGATTCAAGCTGTTACTGGGGCTTTCAAAAACCACCATATACCCGTGGTAGCTCCACATAACAAACCCGAAAGCATTATCTCAGGATTCGTCGCTAGACATATTGACGGTATTGGCTATCACAGCGTGGAGAGGCGAAAGCAGTTCTCAGTGTCAATCACGTTCGGCATTATTTTCACAACCCAGCGTTGTCTTGAAGCTAGGAGAGCCTAATGCTATGCGCATCTTGACATCCATCGTGACCTTGATTGCATGACCTGATCCAACTCCCTCTCTATTTGGCTTGAGACTTTGAGAATTTTGTAAGGATAACTGCACGAGTGGAATTAGTCTTAAATAGCAAACAAATAGTATTGTGAGAATTATTGATCTTTCCAATTGCCAACTACGCAGCTTTAGTAGGCGATATGCTGTTTCGATATCATATACGTCATCATTTGTCCCTAATACTCTCAGGTCAAGGAAAAGAAAGAACATGGAGTAATAACGATTGGAATTTGGATAAATTATTAGATACTCGCTTTATGATTATGCTATTTGAGAGCAAACAAGCTTTCGCAAAAACAGAAAGATTAGTTATTGAGATGATTACTATTGCTCGGACTTCGGCAAGCTCGTCTATGCAAGCAAGTCACAGCCGGAACACGGCTCCTTGGATCTACGATAGAGCCAATTGACTTATAGATTAGATTAAAATAATCTCGATTAATGTCCACCAAACATTAGCACTCGCAACCGCCCTCAGTCGGTCTTTACTGGTGGAGCATCTCATGCAGATGTGGCCGGATGACGCGTCTCGAATATCTACCCTACAATTGACGGAAATGTTGCGAGCTCAACGATATTTTGGTGCGTCACTAATCGTGTCTCATATATACGGCCCTTCATTCTCGTTTAATTTCCAAAAAAAGGTCTTTGAGAAGAACGGGGTGCATCGGACAATCTCCTTGAATAGTGATAAGAATAAGCTGTCGTCGGTTAGTATCCAGGCAATCAGCGCATTATTGGTATTCGATTGCTACGGTCAGCGTATCACAGCGGGCGCAATTTACAAAATAATCCTCCGTACCCAGAAATTTAACAAAATTTTCCTTTCTTCTTCTAAACTTGCATCAGACTTCTTCTGCTAGTGATAACTTCTGGTATGGATCGGACTTTGGGGGCGTCGCCGCTTCTCCGTGTACTCGTATGCTAGCAGCTAGCATCTGACTGCACTACTGTACGGTGTGTTGAAAGAAGAAAAAAAGTCCCGAAATCCCAGCTGTGGCATTCGAGTTCAATAAGCATTACTCCGAGTTACTGGGTCAAAGGCTCGCGGAAATAATCTGGATCTTTATTAGCTGGCATACAGCGTCGGAGTTGGCCGAACGCTGTGTGCAGGACTTGCATACCATATGAGGCAAGTGTTTCGTGCTGGTGTTTTCACTAACACCAAGACAGAATGTAACGCTGTTTGTGCCTTGCATTGGCTTCAAAGATCAGGAGATTACTTGACAACTACTAGTAATTGTACTTCATACTGATGGACCATAGCATTAATCCCCGTATCATGGTTGTCAATAGTATCTCAGGCAACTGGCGGCCGTGACATCATACGTAGACATGGCGGTGGACATGCAGATTTGTTCGAGGCCTTTCATGTCAAGGTGGGAATGTTACAATACCCCGGCGTTTCTCATTGAGCTTGCTGGCGTCTTTAGTTGTTTCGGAGATTCTCCTACAAAAATGGAATGCCTAAAGTACTGTGCTTCGGTATTTCCGCCATTGACCTGTAGTCACGACTAACGGCCTCTAAAACGATTGAGCAATTGCGCAGAGCATGGCTTTTTGAAGGTATGCTAAAATCTTTCAGCGGCTTCTCCAGGCTGTCGTTTAGCAAGGATCCCAATCCTGCGCCTAGGATCCCCTGTCTATAAAAGGCTACGCACGTACCGAGTTCCAGTAATATGCAGGTGTCAGCATTCAAGAACGAGTGATGGAAAAGGAGAACCAGCAAGCATTTTGGCCTGCCAAAACCACATTCGGAAATTTCAGCGCTGAAAGTCAATTGGCCTGATCAGAATGTACAGCGCAAGGGAAATGACTTGTATCATTGAACCAAGGCAAATCTGTTCTTCGGCGACGGCTGCTGATCCGGCAGTTACCGGCCCGCCTCACATGCGCCACACTGGATACTGGAAGCTGGCCAACGTCCGCTAGAAAGTGATTTAGGGCGAGTCTATCTGGTGGCTAATGAGATACGATCGAGTAGGATTCAGATTTGAAGCACGCTGAGTCGTGGCTTTACAACAACACGGAGATTTATGCTGTAAATGGATGCAGTAGCATCAAAGGATAAAGGCAGACATGTCTCGCGGCGAACAAACAAAGCTGACTTCAATTCCCACCGGTGTCTTTGTCCACGGCATATGAGCCGACTGAGATTGATCCAGTCAACTGATCACAGGGAAAGTTCCATACAGGTAACCCAGGGTTTTCTCTATCCGTACCATTGCTATTTTGGGTATGCTTAAAAATCTAGGCCCAGTATGATTGATGATGTTCCATCAACAACGGTGAGTGGCGGAATCAATAATCTTGGCAGCCTTACCGTAACTTGCCGCTGGAACGTGCTTCAATGGCAAGATCACGTAGCATTCCGATAGCAGCCTGTACGTTGAGATCCTGGCAACAGCCAAGTGAGCGTTTGACAAAATATCGAACTCCGATGCCGAGCTGCCGGAGCCTCCACTAATAAGGAAGCAGTAAGTCTTGGCCAACTGGTTTGCTGTCATGCGAAGTCGGGGTTTGGGACATATCATGCCAGTCCTCGCAGTATCATTATTAGTTGTCAAATTCTCCAGACAAGTTCTGATGTGGGCTTAATACCCCTTGTCTTATTCAGAAACGCCGATATCGACTCTTATAATTTTGCCGAGTACTAATTCTTAATGCTCCACAGATCCTCAAGCTAACTGTATACTACTTGAACAGAACCCTGTCAAGTCTCACAAGGACAAAAGAACTTTGTCAGATCATGACCCCTTTGTTTGTCTTAGACATATCGGGGCTTTACTGTTTTGAAGAGGAAATATCGGCGTTATGTTGGATCCATTATTATTCTGAATGATGTTCAGGAGAGTAACGTAGTCTCAACACAATTCGCGGAGTTGCTATGATAGAGCTCTCAGTGGCAAGTCTTGTCTTCATCTTTTAGTAAAGAAATCTGCCTTGTAAAATACATCTTGGACTAAGTTGTTAGGAGTTATAAACTCCTCCAATCACTACACCTACGCAATTAAGTAGGAATCAGGGCGATCCGCTCGGCCTTGACGATTGACAACTGCCGTACTCTGACACATTAGCTGACGGAACTCGTTTTGTCCGAGTACCGTACGAGTATACTTCACTATTCACATGCTGAAATATCC|||||1986|WARNING_TRANSCRIPT_NO_START_CODON,GTGACTAGCAGTTGATCCCACGAAAAGAGACAAAACTGCAGAAACGCAGGCTATTTTTGGAGCCGAATCCGGTTGCCAACCAATAGAAAGCCGTAAGATGCCCCAAATGTTTTACACCCTAACTCCGGGAGTCAAAGTCAGTAATTTTTGCCTTGTCAGGCTCGCGGCAAGCAGACAAGGGTCGGCCGCGTGTAAGCAATATTTGATGCTCATATCGTGGCCTATCTCAGGAAAAGACGCTCCTGGATCTTCTCTCATCAGCCTCCACCGGCTGACGTTTTTCTGATGCCTATTAGGCACAAAGGCGTGATCTACATGCATCAGTGAAGGCCACAATTCATTTCCTGGCCTGCCAGCCCCTTAAAGAATATGACTTGCAATGATGCTACCGACAGCGTCTTACCCCATGCTCCTTCTAGATTAGACTAAATTTTCTCGATTGAAATCACCCAATGATCAATCTTTGCCAGAAACAGGTGTATTCAGCGAGAGTCTAAAAACACAGGGCCAAGTTACACCAGGCGTTCTTAGTGGTGCAGTTAGCTTGAAGGATTGTGACGAGACTTTTTGTACCAACCCGAATCAGCAGCAAGTTTTGTCATTGTATCGGATTGGCAGTGTAAGAAAACTCTGCTACAAGGCTCTGTCGCCGGTAGGGTACAGTACCAGTTGGATGGTGTGGTTCACTTTATTCCTTGACCCATGAAACCGAGATTGGATCTGTGCTTTTCACGACCCATGTAAAGGTTGAAATCAAGCATGACCTCCATGAAGGATCATTCAGATGTGGTAATACCGAGGTATCATTTACTTGTCATTATGTATTAATTTGTCATTGTCGAATTCTTCCTCCTTCTATGATATGACAAAGAGAATAAAGTAACAAAGTTCGGCAAGCTGACTTGAACACTCAATAACGCGTACTGTACTGAGAGAGTTATAGGTTGTATCCCGTACACCTGGTGGTTTTCTGCGCATTTCGTCCTGGAGGGAGTGTCTCATTCCAGACTTACTCTTTTCACACCCCCTCCATTCGTCTGTCTGAGCTAAACCGGCATTACTTTCTTTGACCCTTGGATGTAATATTTCACGATCTTGCCACTACCCGATTCTGATATATCATTCAAAGGGGCATAGACCTAGTGTCTTTTCACCACCACTTCTCATACAGCGCGTGTAGAGATATTACAACACCATGGCCAGGGAGCATCTGCTATTCTGAGGGACGATCAGCACTCTCTCATATTAACATCCAGAATTCAGGTACGCTACTCTTTCGCTGCCGTAAGAGACTCCACACCGTTATGTGAGATATATAAGCTAGCACACAATGTGAAAGAGAAAAGATATTAGATACCGCTGTGCCAAGTCTAGGGTGTAACGCATGGTCCGGATTAGTACGTCTTGGGTTTCCACTTGATACTCTCAGTAATTCTGTTAGTAACAAAATCTCATACACTACCTGCAACGATTGCCTCGTGTTTGGCAAATTAGACGGTGTAACCCCCCCAGTTCTCTGAGCCAAAATGAAGTTAGCCGCATGAGAGACTGCATGATCGTATTATTTTCATGCTAAGAGAAGTCTCAAGGAGAATTTCGGGATACGATTTATTTTCAGCCCTCGGCGATGTAAGACTACTCATCCCGGGGAAGTCCGACACCCTCTCCTATTTCTGCCCTTCGGATTCTTTTCCATTCGGATTACCCCAAACCCTACCCAGAGTATTGATTGCTTTCTCCTCCCCATTGTGGTAGATAGTTCCCCCCTGAATCACCGTGAATAGAAGCTTAGCTAACAATTTTCGTATCATTATGATGAGATGACCTCCGCTCTATTCAGAAGGAGCATTGTTTATCAATCATTGAGGACGTATCTTTGACTTTACCACAAGCTAAAGGAGTTTGATGAATGTTTGTTAGACTTCCTTTTCGCCTCTAAATATGGCTGGTCATACCGACGTCTACAATTTTGCAGAATTGTAACCAAAGCAGTGAGGCTGGCCGTATGCGAAGTCACGCTGAGCCTCTAAACGTACTGATATTGCCGGTAGGAACGAGGTTTATTTACGAGTATACGAGGCTTCAACCGCGATAATACGAAAATACACCTGGGGATGCGTCCTTTGTCCGCGTAAGGCGCCCACCTTTCGCTATATCAGGGCTCGAGACAAACGATAGTTAGAAATACGGAAGTCAACAGGACCCAACTTTGATCGGTAAAAGCGGACGGAATGCCAACAAACTGCGTCACCAGGCTGGATTGCTTGTGAATTTGATATATTGACCCAATTATTGTCCGTTAAGATGTTGCTGTCTTGCAAAGCCCGGAGTTCTCACCGGGAGCGGCCTCATACGAACTGTCTATTCCATATCTGTGTATCAACCCATATGATATCTTCAAAAGCAATACGTCCACTGAACTACGTGAATTCAAGTTATATAAGCAAGCGAAGGTCAGAAAAAGCGAGACTGCAAAGTAAATAAGTACATACATTCAGTAATACAAGCACTTCATCAACTTATCAAGTAGTGCTTTTATAAAGAAAGGCCTGCTAGTCTTTAACCAGCATACAGATTTTACTATATAAGTATAACAGCAGTTATTAAAGAAATATAAATATAATAGTAGTTACTAAAGAATTATAGATATAGTGGTAGTTACTAGGGAAATGTAGATATAGTAGTAGTTACTGGGGAAATATAGATATAGTAGTGGTTATTAGGCAAATGTAGATATAGCAACAATTTCCCTTGTAGGCGTATGATTTAACTAGTGGGTGTTCGAATTGTTCTCGACCTCGGTTTTTTCTGTCATCCGCTTGATAAGCTACCAAGATTTGGACGTCTCATGGGCGTATTCCAGCTCTATGGTGACGTAACGTTCCTTATGAATCGATATAATCAGCATCAAAAGCCGCCGCGGTGTAAGAAGAACGACTAGCATGGGGCTGTAGAATATTAAATGCTTGGTGTCTCCCGTGTACTTGTTATATACAACGTAACTCGATGGGCTTTGTCGAAATATCTTATGAGATAGTCCCAGATTGACTTTTTGAAGGACAACAGATTCGTCGTCCTCAAACTGCTGCTGGAAAACTTTGAAGCAATATTTTCCCACAAGAAGAATAATTTGCGCTGCTTCATGATGTTGTAATTAAATATCAAGCTTGGTCGTGCAATTTACTTCCATGCCTGGCCAAGTTCTTTCTCCTAATTCGGACTCTTGGCGTCGTTTCAGAAAGGGATTATATCTGACTTTAATATCAAGGCATAAGTTCCGATTTTCTTCTGTAGCTGTAACAGACTTGGATGGCTGGTGCCTAAAACGTGGCGAAACGCAATATCATTCCTTTTGGTCCTCCCAGTTGGATAATGCCTGATAGAATTGGTTAACGCTGGATACGGGACGAGATCACTTAACATCCACATGTACTGACCAATGAATATGTAAAATAACCCCGAAAGGCCCGGATAGTTTTCCTATGCTGCTTTTTTATATGATTTCCCAGTCAGAGACTTTATATCTTCTTGGAATTATCCCTAAACGTTGTCCATGAGAGCACAATTTGGACGCCAATTCTCACGGCCCTTGTCGCTAACAAATGCCACAGGATCAGCTGCGGACCTTTACCAATTCTGATTATGAGTTTGTAAAACAAACTTCTGGATGTCGTTCTTGATCTTTGAAGCTGGAGGAAGTATTCCGAAGAAAATATCGCTCCAGTCGGCATCGCCTGGTGCCGCAATATCTCACAGGAGGCCAATGGCTGTGAGAGTCCTACAGCGATTGTCCAAGGTGGTAAGAAATGTATCACCATTGTGTTGTATCGTAAAATTTCGCGTCGGAGGAGCATTAATAGCACTTTCACTGTCGTTGTTTTGTACGTCACTTTGATTGGTAGCGATATATCTTAGGAAACAGGGTTCAATCTTCCACTTCGTCGTCTCTTGGGTGATGATGATTCGGAGACTTCGCGGTCACTAAGTCGGTGCTTAGGTGGCTTGACGGAGATTGCGCTGTCATTAACAATGGCAATTGGAGAAATTCGGTCTGCATCTGAAGCAAACAACCGCTGGCTTTGGCGAGTTAAGGGATTTCCCTCAGAAATTGGAGTAGGAATTTGGAATTTTGGTATCGTCGGTGGTGGCTCGGGCGTCGGGGTCGTTTTTGGTGCGGCAGCGATACCGAGCAATCGCTGGCTTCGACGAATTGGAGGCTTTTCTCAACAATTGACATTCATGAACACTTGCAGAATGTGAATTCTACAACGCTTAGATTTCTCGAGAAAATATTTCCACGCTTTGTCCGATTCTACCGCTCATAAGCCCTTGAAGAGGTGTAGACGGCGTAAGTCACGGTACTCACGGATATAGAAGAAGAAACTGCACTGCACCGTATACTGTACTTTACGAACTCCATTAGATTAAGGCACTATCTGTGTACACAAAGAGGCGCGAATGCATGCAGCGGAATTTGTGCGATAAAATAAACTTAAGAGAGTGTAATATTATGGCACGACGCAGTATTACGAGATGGCGAGGATTCAAGCTGTTACTGGGGCTTTCAAAAACCACCATATACCCGTGGTAGCTCCACATAACAAACCCGAAAGCATTATCTCAGGATTCGTCGCTAGACATATTGACGGTATTGGCTATCACAGCGTGGAGAGGCGAAAGCAGTTCTCAGTGTCAATCACGTTCGGCATTATTTTCACAACCCAGCGTTGTCTTGAAGCTAGGAGAGCCTAATGCTATGCGCATCTTGACATCCATCGTGACCTTGATTGCATGACCTGATCCAACTCCCTCTCTATTTGGCTTGAGACTTTGAGAATTTTGTAAGGATAACTGCACGAGTGGAATTAGTCTTAAATAGCAAACAAATAGTATTGTGAGAATTATTGATCTTTCCAATTGCCAACTACGCAGCTTTAGTAGGCGATATGCTGTTTCGATATCATATACGTCATCATTTGTCCCTAATACTCTCAGGTCAAGGAAAAGAAAGAACATGGAGTAATAACGATTGGAATTTGGATAAATTATTAGATACTCGCTTTATGATTATGCTATTTGAGAGCAAACAAGCTTTCGCAAAAACAGAAAGATTAGTTATTGAGATGATTACTATTGCTCGGACTTCGGCAAGCTCGTCTATGCAAGCAAGTCACAGCCGGAACACGGCTCCTTGGATCTACGATAGAGCCAATTGACTTATAGATTAGATTAAAATAATCTCGATTAATGTCCACCAAACATTAGCACTCGCAACCGCCCTCAGTCGGTCTTTACTGGTGGAGCATCTCATGCAGATGTGGCCGGATGACGCGTCTCGAATATCTACCCTACAATTGACGGAAATGTTGCGAGCTCAACGATATTTTGGTGCGTCACTAATCGTGTCTCATATATACGGCCCTTCATTCTCGTTTAATTTCCAAAAAAAGGTCTTTGAGAAGAACGGGGTGCATCGGACAATCTCCTTGAATAGTGATAAGAATAAGCTGTCGTCGGTTAGTATCCAGGCAATCAGCGCATTATTGGTATTCGATTGCTACGGTCAGCGTATCACAGCGGGCGCAATTTACAAAATAATCCTCCGTACCCAGAAATTTAACAAAATTTTCCTTTCTTCTTCTAAACTTGCATCAGACTTCTTCTGCTAGTGATAACTTCTGGTATGGATCGGACTTTGGGGGCGTCGCCGCTTCTCCGTGTACTCGTATGCTAGCAGCTAGCATCTGACTGCACTACTGTACGGTGTGTTGAAAGAAGAAAAAAAGTCCCGAAATCCCAGCTGTGGCATTCGAGTTCAATAAGCATTACTCCGAGTTACTGGGTCAAAGGCTCGCGGAAATAATCTGGATCTTTATTAGCTGGCATACAGCGTCGGAGTTGGCCGAACGCTGTGTGCAGGACTTGCATACCATATGAGGCAAGTGTTTCGTGCTGGTGTTTTCACTAACACCAAGACAGAATGTAACGCTGTTTGTGCCTTGCATTGGCTTCAAAGATCAGGAGATTACTTGACAACTACTAGTAATTGTACTTCATACTGATGGACCATAGCATTAATCCCCGTATCATGGTTGTCAATAGTATCTCAGGCAACTGGCGGCCGTGACATCATACGTAGACATGGCGGTGGACATGCAGATTTGTTCGAGGCCTTTCATGTCAAGGTGGGAATGTTACAATACCCCGGCGTTTCTCATTGAGCTTGCTGGCGTCTTTAGTTGTTTCGGAGATTCTCCTACAAAAATGGAATGCCTAAAGTACTGTGCTTCGGTATTTCCGCCATTGACCTGTAGTCACGACTAACGGCCTCTAAAACGATTGAGCAATTGCGCAGAGCATGGCTTTTTGAAGGTATGCTAAAATCTTTCAGCGGCTTCTCCAGGCTGTCGTTTAGCAAGGATCCCAATCCTGCGCCTAGGATCCCCTGTCTATAAAAGGCTACGCACGTACCGAGTTCCAGTAATATGCAGGTGTCAGCATTCAAGAACGAGTGATGGAAAAGGAGAACCAGCAAGCATTTTGGCCTGCCAAAACCACATTCGGAAATTTCAGCGCTGAAAGTCAATTGGCCTGATCAGAATGTACAGCGCAAGGGAAATGACTTGTATCATTGAACCAAGGCAAATCTGTTCTTCGGCGACGGCTGCTGATCCGGCAGTTACCGGCCCGCCTCACATGCGCCACACTGGATACTGGAAGCTGGCCAACGTCCGCTAGAAAGTGATTTAGGGCGAGTCTATCTGGTGGCTAATGAGATACGATCGAGTAGGATTCAGATTTGAAGCACGCTGAGTCGTGGCTTTACAACAACACGGAGATTTATGCTGTAAATGGATGCAGTAGCATCAAAGGATAAAGGCAGACATGTCTCGCGGCGAACAAACAAAGCTGACTTCAATTCCCACCGGTGTCTTTGTCCACGGCATATGAGCCGACTGAGATTGATCCAGTCAACTGATCACAGGGAAAGTTCCATACAGGTAACCCAGGGTTTTCTCTATCCGTACCATTGCTATTTTGGGTATGCTTAAAAATCTAGGCCCAGTATGATTGATGATGTTCCATCAACAACGGTGAGTGGCGGAATCAATAATCTTGGCAGCCTTACCGTAACTTGCCGCTGGAACGTGCTTCAATGGCAAGATCACGTAGCATTCCGATAGCAGCCTGTACGTTGAGATCCTGGCAACAGCCAAGTGAGCGTTTGACAAAATATCGAACTCCGATGCCGAGCTGCCGGAGCCTCCACTAATAAGGAAGCAGTAAGTCTTGGCCAACTGGTTTGCTGTCATGCGAAGTCGGGGTTTGGGACATATCATGCCAGTCCTCGCAGTATCATTATTAGTTGTCAAATTCTCCAGACAAGTTCTGATGTGGGCTTAATACCCCTTGTCTTATTCAGAAACGCCGATATCGACTCTTATAATTTTGCCGAGTACTAATTCTTAATGCTCCACAGATCCTCAAGCTAACTGTATACTACTTGAACAGAACCCTGTCAAGTCTCACAAGGACAAAAGAACTTTGTCAGATCATGACCCCTTTGTTTGTCTTAGACATATCGGGGCTTTACTGTTTTGAAGAGGAAATATCGGCGTTATGTTGGATCCATTATTATTCTGAATGATGTTCAGGAGAGTAACGTAGTCTCAACACAATTCGCGGAGTTGCTATGATAGAGCTCTCAGTGGCAAGTCTTGTCTTCATCTTTTAGTAAAGAAATCTGCCTTGTAAAATACATCTTGGACTAAGTTGTTAGGAGTTATAAACTCCTCCAATCACTACACCTACGCAATTAAGTAGGAATCAGGGCGATCCGCTCGGCCTTGACGATTGACAACTGCCGTACTCTGACACATTAGCTGACGGAACTCGTTTTGTCCGAGTACCGTACGAGTATACTTCACTATTCACATGCTGAAATATCC|downstream_gene_variant|MODIFIER|TRIREDRAFT_70365|gene-TRIREDRAFT_70365|transcript|XM_006969568.1|protein_coding||c.*4346delCinsGTGACTAGCAGTTGATCCCACGAAAAGAGACAAAACTGCAGAAACGCAGGCTATTTTTGGAGCCGAATCCGGTTGCCAACCAATAGAAAGCCGTAAGATGCCCCAAATGTTTTACACCCTAACTCCGGGAGTCAAAGTCAGTAATTTTTGCCTTGTCAGGCTCGCGGCAAGCAGACAAGGGTCGGCCGCGTGTAAGCAATATTTGATGCTCATATCGTGGCCTATCTCAGGAAAAGACGCTCCTGGATCTTCTCTCATCAGCCTCCACCGGCTGACGTTTTTCTGATGCCTATTAGGCACAAAGGCGTGATCTACATGCATCAGTGAAGGCCACAATTCATTTCCTGGCCTGCCAGCCCCTTAAAGAATATGACTTGCAATGATGCTACCGACAGCGTCTTACCCCATGCTCCTTCTAGATTAGACTAAATTTTCTCGATTGAAATCACCCAATGATCAATCTTTGCCAGAAACAGGTGTATTCAGCGAGAGTCTAAAAACACAGGGCCAAGTTACACCAGGCGTTCTTAGTGGTGCAGTTAGCTTGAAGGATTGTGACGAGACTTTTTGTACCAACCCGAATCAGCAGCAAGTTTTGTCATTGTATCGGATTGGCAGTGTAAGAAAACTCTGCTACAAGGCTCTGTCGCCGGTAGGGTACAGTACCAGTTGGATGGTGTGGTTCACTTTATTCCTTGACCCATGAAACCGAGATTGGATCTGTGCTTTTCACGACCCATGTAAAGGTTGAAATCAAGCATGACCTCCATGAAGGATCATTCAGATGTGGTAATACCGAGGTATCATTTACTTGTCATTATGTATTAATTTGTCATTGTCGAATTCTTCCTCCTTCTATGATATGACAAAGAGAATAAAGTAACAAAGTTCGGCAAGCTGACTTGAACACTCAATAACGCGTACTGTACTGAGAGAGTTATAGGTTGTATCCCGTACACCTGGTGGTTTTCTGCGCATTTCGTCCTGGAGGGAGTGTCTCATTCCAGACTTACTCTTTTCACACCCCCTCCATTCGTCTGTCTGAGCTAAACCGGCATTACTTTCTTTGACCCTTGGATGTAATATTTCACGATCTTGCCACTACCCGATTCTGATATATCATTCAAAGGGGCATAGACCTAGTGTCTTTTCACCACCACTTCTCATACAGCGCGTGTAGAGATATTACAACACCATGGCCAGGGAGCATCTGCTATTCTGAGGGACGATCAGCACTCTCTCATATTAACATCCAGAATTCAGGTACGCTACTCTTTCGCTGCCGTAAGAGACTCCACACCGTTATGTGAGATATATAAGCTAGCACACAATGTGAAAGAGAAAAGATATTAGATACCGCTGTGCCAAGTCTAGGGTGTAACGCATGGTCCGGATTAGTACGTCTTGGGTTTCCACTTGATACTCTCAGTAATTCTGTTAGTAACAAAATCTCATACACTACCTGCAACGATTGCCTCGTGTTTGGCAAATTAGACGGTGTAACCCCCCCAGTTCTCTGAGCCAAAATGAAGTTAGCCGCATGAGAGACTGCATGATCGTATTATTTTCATGCTAAGAGAAGTCTCAAGGAGAATTTCGGGATACGATTTATTTTCAGCCCTCGGCGATGTAAGACTACTCATCCCGGGGAAGTCCGACACCCTCTCCTATTTCTGCCCTTCGGATTCTTTTCCATTCGGATTACCCCAAACCCTACCCAGAGTATTGATTGCTTTCTCCTCCCCATTGTGGTAGATAGTTCCCCCCTGAATCACCGTGAATAGAAGCTTAGCTAACAATTTTCGTATCATTATGATGAGATGACCTCCGCTCTATTCAGAAGGAGCATTGTTTATCAATCATTGAGGACGTATCTTTGACTTTACCACAAGCTAAAGGAGTTTGATGAATGTTTGTTAGACTTCCTTTTCGCCTCTAAATATGGCTGGTCATACCGACGTCTACAATTTTGCAGAATTGTAACCAAAGCAGTGAGGCTGGCCGTATGCGAAGTCACGCTGAGCCTCTAAACGTACTGATATTGCCGGTAGGAACGAGGTTTATTTACGAGTATACGAGGCTTCAACCGCGATAATACGAAAATACACCTGGGGATGCGTCCTTTGTCCGCGTAAGGCGCCCACCTTTCGCTATATCAGGGCTCGAGACAAACGATAGTTAGAAATACGGAAGTCAACAGGACCCAACTTTGATCGGTAAAAGCGGACGGAATGCCAACAAACTGCGTCACCAGGCTGGATTGCTTGTGAATTTGATATATTGACCCAATTATTGTCCGTTAAGATGTTGCTGTCTTGCAAAGCCCGGAGTTCTCACCGGGAGCGGCCTCATACGAACTGTCTATTCCATATCTGTGTATCAACCCATATGATATCTTCAAAAGCAATACGTCCACTGAACTACGTGAATTCAAGTTATATAAGCAAGCGAAGGTCAGAAAAAGCGAGACTGCAAAGTAAATAAGTACATACATTCAGTAATACAAGCACTTCATCAACTTATCAAGTAGTGCTTTTATAAAGAAAGGCCTGCTAGTCTTTAACCAGCATACAGATTTTACTATATAAGTATAACAGCAGTTATTAAAGAAATATAAATATAATAGTAGTTACTAAAGAATTATAGATATAGTGGTAGTTACTAGGGAAATGTAGATATAGTAGTAGTTACTGGGGAAATATAGATATAGTAGTGGTTATTAGGCAAATGTAGATATAGCAACAATTTCCCTTGTAGGCGTATGATTTAACTAGTGGGTGTTCGAATTGTTCTCGACCTCGGTTTTTTCTGTCATCCGCTTGATAAGCTACCAAGATTTGGACGTCTCATGGGCGTATTCCAGCTCTATGGTGACGTAACGTTCCTTATGAATCGATATAATCAGCATCAAAAGCCGCCGCGGTGTAAGAAGAACGACTAGCATGGGGCTGTAGAATATTAAATGCTTGGTGTCTCCCGTGTACTTGTTATATACAACGTAACTCGATGGGCTTTGTCGAAATATCTTATGAGATAGTCCCAGATTGACTTTTTGAAGGACAACAGATTCGTCGTCCTCAAACTGCTGCTGGAAAACTTTGAAGCAATATTTTCCCACAAGAAGAATAATTTGCGCTGCTTCATGATGTTGTAATTAAATATCAAGCTTGGTCGTGCAATTTACTTCCATGCCTGGCCAAGTTCTTTCTCCTAATTCGGACTCTTGGCGTCGTTTCAGAAAGGGATTATATCTGACTTTAATATCAAGGCATAAGTTCCGATTTTCTTCTGTAGCTGTAACAGACTTGGATGGCTGGTGCCTAAAACGTGGCGAAACGCAATATCATTCCTTTTGGTCCTCCCAGTTGGATAATGCCTGATAGAATTGGTTAACGCTGGATACGGGACGAGATCACTTAACATCCACATGTACTGACCAATGAATATGTAAAATAACCCCGAAAGGCCCGGATAGTTTTCCTATGCTGCTTTTTTATATGATTTCCCAGTCAGAGACTTTATATCTTCTTGGAATTATCCCTAAACGTTGTCCATGAGAGCACAATTTGGACGCCAATTCTCACGGCCCTTGTCGCTAACAAATGCCACAGGATCAGCTGCGGACCTTTACCAATTCTGATTATGAGTTTGTAAAACAAACTTCTGGATGTCGTTCTTGATCTTTGAAGCTGGAGGAAGTATTCCGAAGAAAATATCGCTCCAGTCGGCATCGCCTGGTGCCGCAATATCTCACAGGAGGCCAATGGCTGTGAGAGTCCTACAGCGATTGTCCAAGGTGGTAAGAAATGTATCACCATTGTGTTGTATCGTAAAATTTCGCGTCGGAGGAGCATTAATAGCACTTTCACTGTCGTTGTTTTGTACGTCACTTTGATTGGTAGCGATATATCTTAGGAAACAGGGTTCAATCTTCCACTTCGTCGTCTCTTGGGTGATGATGATTCGGAGACTTCGCGGTCACTAAGTCGGTGCTTAGGTGGCTTGACGGAGATTGCGCTGTCATTAACAATGGCAATTGGAGAAATTCGGTCTGCATCTGAAGCAAACAACCGCTGGCTTTGGCGAGTTAAGGGATTTCCCTCAGAAATTGGAGTAGGAATTTGGAATTTTGGTATCGTCGGTGGTGGCTCGGGCGTCGGGGTCGTTTTTGGTGCGGCAGCGATACCGAGCAATCGCTGGCTTCGACGAATTGGAGGCTTTTCTCAACAATTGACATTCATGAACACTTGCAGAATGTGAATTCTACAACGCTTAGATTTCTCGAGAAAATATTTCCACGCTTTGTCCGATTCTACCGCTCATAAGCCCTTGAAGAGGTGTAGACGGCGTAAGTCACGGTACTCACGGATATAGAAGAAGAAACTGCACTGCACCGTATACTGTACTTTACGAACTCCATTAGATTAAGGCACTATCTGTGTACACAAAGAGGCGCGAATGCATGCAGCGGAATTTGTGCGATAAAATAAACTTAAGAGAGTGTAATATTATGGCACGACGCAGTATTACGAGATGGCGAGGATTCAAGCTGTTACTGGGGCTTTCAAAAACCACCATATACCCGTGGTAGCTCCACATAACAAACCCGAAAGCATTATCTCAGGATTCGTCGCTAGACATATTGACGGTATTGGCTATCACAGCGTGGAGAGGCGAAAGCAGTTCTCAGTGTCAATCACGTTCGGCATTATTTTCACAACCCAGCGTTGTCTTGAAGCTAGGAGAGCCTAATGCTATGCGCATCTTGACATCCATCGTGACCTTGATTGCATGACCTGATCCAACTCCCTCTCTATTTGGCTTGAGACTTTGAGAATTTTGTAAGGATAACTGCACGAGTGGAATTAGTCTTAAATAGCAAACAAATAGTATTGTGAGAATTATTGATCTTTCCAATTGCCAACTACGCAGCTTTAGTAGGCGATATGCTGTTTCGATATCATATACGTCATCATTTGTCCCTAATACTCTCAGGTCAAGGAAAAGAAAGAACATGGAGTAATAACGATTGGAATTTGGATAAATTATTAGATACTCGCTTTATGATTATGCTATTTGAGAGCAAACAAGCTTTCGCAAAAACAGAAAGATTAGTTATTGAGATGATTACTATTGCTCGGACTTCGGCAAGCTCGTCTATGCAAGCAAGTCACAGCCGGAACACGGCTCCTTGGATCTACGATAGAGCCAATTGACTTATAGATTAGATTAAAATAATCTCGATTAATGTCCACCAAACATTAGCACTCGCAACCGCCCTCAGTCGGTCTTTACTGGTGGAGCATCTCATGCAGATGTGGCCGGATGACGCGTCTCGAATATCTACCCTACAATTGACGGAAATGTTGCGAGCTCAACGATATTTTGGTGCGTCACTAATCGTGTCTCATATATACGGCCCTTCATTCTCGTTTAATTTCCAAAAAAAGGTCTTTGAGAAGAACGGGGTGCATCGGACAATCTCCTTGAATAGTGATAAGAATAAGCTGTCGTCGGTTAGTATCCAGGCAATCAGCGCATTATTGGTATTCGATTGCTACGGTCAGCGTATCACAGCGGGCGCAATTTACAAAATAATCCTCCGTACCCAGAAATTTAACAAAATTTTCCTTTCTTCTTCTAAACTTGCATCAGACTTCTTCTGCTAGTGATAACTTCTGGTATGGATCGGACTTTGGGGGCGTCGCCGCTTCTCCGTGTACTCGTATGCTAGCAGCTAGCATCTGACTGCACTACTGTACGGTGTGTTGAAAGAAGAAAAAAAGTCCCGAAATCCCAGCTGTGGCATTCGAGTTCAATAAGCATTACTCCGAGTTACTGGGTCAAAGGCTCGCGGAAATAATCTGGATCTTTATTAGCTGGCATACAGCGTCGGAGTTGGCCGAACGCTGTGTGCAGGACTTGCATACCATATGAGGCAAGTGTTTCGTGCTGGTGTTTTCACTAACACCAAGACAGAATGTAACGCTGTTTGTGCCTTGCATTGGCTTCAAAGATCAGGAGATTACTTGACAACTACTAGTAATTGTACTTCATACTGATGGACCATAGCATTAATCCCCGTATCATGGTTGTCAATAGTATCTCAGGCAACTGGCGGCCGTGACATCATACGTAGACATGGCGGTGGACATGCAGATTTGTTCGAGGCCTTTCATGTCAAGGTGGGAATGTTACAATACCCCGGCGTTTCTCATTGAGCTTGCTGGCGTCTTTAGTTGTTTCGGAGATTCTCCTACAAAAATGGAATGCCTAAAGTACTGTGCTTCGGTATTTCCGCCATTGACCTGTAGTCACGACTAACGGCCTCTAAAACGATTGAGCAATTGCGCAGAGCATGGCTTTTTGAAGGTATGCTAAAATCTTTCAGCGGCTTCTCCAGGCTGTCGTTTAGCAAGGATCCCAATCCTGCGCCTAGGATCCCCTGTCTATAAAAGGCTACGCACGTACCGAGTTCCAGTAATATGCAGGTGTCAGCATTCAAGAACGAGTGATGGAAAAGGAGAACCAGCAAGCATTTTGGCCTGCCAAAACCACATTCGGAAATTTCAGCGCTGAAAGTCAATTGGCCTGATCAGAATGTACAGCGCAAGGGAAATGACTTGTATCATTGAACCAAGGCAAATCTGTTCTTCGGCGACGGCTGCTGATCCGGCAGTTACCGGCCCGCCTCACATGCGCCACACTGGATACTGGAAGCTGGCCAACGTCCGCTAGAAAGTGATTTAGGGCGAGTCTATCTGGTGGCTAATGAGATACGATCGAGTAGGATTCAGATTTGAAGCACGCTGAGTCGTGGCTTTACAACAACACGGAGATTTATGCTGTAAATGGATGCAGTAGCATCAAAGGATAAAGGCAGACATGTCTCGCGGCGAACAAACAAAGCTGACTTCAATTCCCACCGGTGTCTTTGTCCACGGCATATGAGCCGACTGAGATTGATCCAGTCAACTGATCACAGGGAAAGTTCCATACAGGTAACCCAGGGTTTTCTCTATCCGTACCATTGCTATTTTGGGTATGCTTAAAAATCTAGGCCCAGTATGATTGATGATGTTCCATCAACAACGGTGAGTGGCGGAATCAATAATCTTGGCAGCCTTACCGTAACTTGCCGCTGGAACGTGCTTCAATGGCAAGATCACGTAGCATTCCGATAGCAGCCTGTACGTTGAGATCCTGGCAACAGCCAAGTGAGCGTTTGACAAAATATCGAACTCCGATGCCGAGCTGCCGGAGCCTCCACTAATAAGGAAGCAGTAAGTCTTGGCCAACTGGTTTGCTGTCATGCGAAGTCGGGGTTTGGGACATATCATGCCAGTCCTCGCAGTATCATTATTAGTTGTCAAATTCTCCAGACAAGTTCTGATGTGGGCTTAATACCCCTTGTCTTATTCAGAAACGCCGATATCGACTCTTATAATTTTGCCGAGTACTAATTCTTAATGCTCCACAGATCCTCAAGCTAACTGTATACTACTTGAACAGAACCCTGTCAAGTCTCACAAGGACAAAAGAACTTTGTCAGATCATGACCCCTTTGTTTGTCTTAGACATATCGGGGCTTTACTGTTTTGAAGAGGAAATATCGGCGTTATGTTGGATCCATTATTATTCTGAATGATGTTCAGGAGAGTAACGTAGTCTCAACACAATTCGCGGAGTTGCTATGATAGAGCTCTCAGTGGCAAGTCTTGTCTTCATCTTTTAGTAAAGAAATCTGCCTTGTAAAATACATCTTGGACTAAGTTGTTAGGAGTTATAAACTCCTCCAATCACTACACCTACGCAATTAAGTAGGAATCAGGGCGATCCGCTCGGCCTTGACGATTGACAACTGCCGTACTCTGACACATTAGCTGACGGAACTCGTTTTGTCCGAGTACCGTACGAGTATACTTCACTATTCACATGCTGAAATATCC|||||1986|WARNING_TRANSCRIPT_NO_START_CODON,GTGACTAGCAGTTGATCCCACGAAAAGAGACAAAACTGCAGAAACGCAGGCTATTTTTGGAGCCGAATCCGGTTGCCAACCAATAGAAAGCCGTAAGATGCCCCAAATGTTTTACACCCTAACTCCGGGAGTCAAAGTCAGTAATTTTTGCCTTGTCAGGCTCGCGGCAAGCAGACAAGGGTCGGCCGCGTGTAAGCAATATTTGATGCTCATATCGTGGCCTATCTCAGGAAAAGACGCTCCTGGATCTTCTCTCATCAGCCTCCACCGGCTGACGTTTTTCTGATGCCTATTAGGCACAAAGGCGTGATCTACATGCATCAGTGAAGGCCACAATTCATTTCCTGGCCTGCCAGCCCCTTAAAGAATATGACTTGCAATGATGCTACCGACAGCGTCTTACCCCATGCTCCTTCTAGATTAGACTAAATTTTCTCGATTGAAATCACCCAATGATCAATCTTTGCCAGAAACAGGTGTATTCAGCGAGAGTCTAAAAACACAGGGCCAAGTTACACCAGGCGTTCTTAGTGGTGCAGTTAGCTTGAAGGATTGTGACGAGACTTTTTGTACCAACCCGAATCAGCAGCAAGTTTTGTCATTGTATCGGATTGGCAGTGTAAGAAAACTCTGCTACAAGGCTCTGTCGCCGGTAGGGTACAGTACCAGTTGGATGGTGTGGTTCACTTTATTCCTTGACCCATGAAACCGAGATTGGATCTGTGCTTTTCACGACCCATGTAAAGGTTGAAATCAAGCATGACCTCCATGAAGGATCATTCAGATGTGGTAATACCGAGGTATCATTTACTTGTCATTATGTATTAATTTGTCATTGTCGAATTCTTCCTCCTTCTATGATATGACAAAGAGAATAAAGTAACAAAGTTCGGCAAGCTGACTTGAACACTCAATAACGCGTACTGTACTGAGAGAGTTATAGGTTGTATCCCGTACACCTGGTGGTTTTCTGCGCATTTCGTCCTGGAGGGAGTGTCTCATTCCAGACTTACTCTTTTCACACCCCCTCCATTCGTCTGTCTGAGCTAAACCGGCATTACTTTCTTTGACCCTTGGATGTAATATTTCACGATCTTGCCACTACCCGATTCTGATATATCATTCAAAGGGGCATAGACCTAGTGTCTTTTCACCACCACTTCTCATACAGCGCGTGTAGAGATATTACAACACCATGGCCAGGGAGCATCTGCTATTCTGAGGGACGATCAGCACTCTCTCATATTAACATCCAGAATTCAGGTACGCTACTCTTTCGCTGCCGTAAGAGACTCCACACCGTTATGTGAGATATATAAGCTAGCACACAATGTGAAAGAGAAAAGATATTAGATACCGCTGTGCCAAGTCTAGGGTGTAACGCATGGTCCGGATTAGTACGTCTTGGGTTTCCACTTGATACTCTCAGTAATTCTGTTAGTAACAAAATCTCATACACTACCTGCAACGATTGCCTCGTGTTTGGCAAATTAGACGGTGTAACCCCCCCAGTTCTCTGAGCCAAAATGAAGTTAGCCGCATGAGAGACTGCATGATCGTATTATTTTCATGCTAAGAGAAGTCTCAAGGAGAATTTCGGGATACGATTTATTTTCAGCCCTCGGCGATGTAAGACTACTCATCCCGGGGAAGTCCGACACCCTCTCCTATTTCTGCCCTTCGGATTCTTTTCCATTCGGATTACCCCAAACCCTACCCAGAGTATTGATTGCTTTCTCCTCCCCATTGTGGTAGATAGTTCCCCCCTGAATCACCGTGAATAGAAGCTTAGCTAACAATTTTCGTATCATTATGATGAGATGACCTCCGCTCTATTCAGAAGGAGCATTGTTTATCAATCATTGAGGACGTATCTTTGACTTTACCACAAGCTAAAGGAGTTTGATGAATGTTTGTTAGACTTCCTTTTCGCCTCTAAATATGGCTGGTCATACCGACGTCTACAATTTTGCAGAATTGTAACCAAAGCAGTGAGGCTGGCCGTATGCGAAGTCACGCTGAGCCTCTAAACGTACTGATATTGCCGGTAGGAACGAGGTTTATTTACGAGTATACGAGGCTTCAACCGCGATAATACGAAAATACACCTGGGGATGCGTCCTTTGTCCGCGTAAGGCGCCCACCTTTCGCTATATCAGGGCTCGAGACAAACGATAGTTAGAAATACGGAAGTCAACAGGACCCAACTTTGATCGGTAAAAGCGGACGGAATGCCAACAAACTGCGTCACCAGGCTGGATTGCTTGTGAATTTGATATATTGACCCAATTATTGTCCGTTAAGATGTTGCTGTCTTGCAAAGCCCGGAGTTCTCACCGGGAGCGGCCTCATACGAACTGTCTATTCCATATCTGTGTATCAACCCATATGATATCTTCAAAAGCAATACGTCCACTGAACTACGTGAATTCAAGTTATATAAGCAAGCGAAGGTCAGAAAAAGCGAGACTGCAAAGTAAATAAGTACATACATTCAGTAATACAAGCACTTCATCAACTTATCAAGTAGTGCTTTTATAAAGAAAGGCCTGCTAGTCTTTAACCAGCATACAGATTTTACTATATAAGTATAACAGCAGTTATTAAAGAAATATAAATATAATAGTAGTTACTAAAGAATTATAGATATAGTGGTAGTTACTAGGGAAATGTAGATATAGTAGTAGTTACTGGGGAAATATAGATATAGTAGTGGTTATTAGGCAAATGTAGATATAGCAACAATTTCCCTTGTAGGCGTATGATTTAACTAGTGGGTGTTCGAATTGTTCTCGACCTCGGTTTTTTCTGTCATCCGCTTGATAAGCTACCAAGATTTGGACGTCTCATGGGCGTATTCCAGCTCTATGGTGACGTAACGTTCCTTATGAATCGATATAATCAGCATCAAAAGCCGCCGCGGTGTAAGAAGAACGACTAGCATGGGGCTGTAGAATATTAAATGCTTGGTGTCTCCCGTGTACTTGTTATATACAACGTAACTCGATGGGCTTTGTCGAAATATCTTATGAGATAGTCCCAGATTGACTTTTTGAAGGACAACAGATTCGTCGTCCTCAAACTGCTGCTGGAAAACTTTGAAGCAATATTTTCCCACAAGAAGAATAATTTGCGCTGCTTCATGATGTTGTAATTAAATATCAAGCTTGGTCGTGCAATTTACTTCCATGCCTGGCCAAGTTCTTTCTCCTAATTCGGACTCTTGGCGTCGTTTCAGAAAGGGATTATATCTGACTTTAATATCAAGGCATAAGTTCCGATTTTCTTCTGTAGCTGTAACAGACTTGGATGGCTGGTGCCTAAAACGTGGCGAAACGCAATATCATTCCTTTTGGTCCTCCCAGTTGGATAATGCCTGATAGAATTGGTTAACGCTGGATACGGGACGAGATCACTTAACATCCACATGTACTGACCAATGAATATGTAAAATAACCCCGAAAGGCCCGGATAGTTTTCCTATGCTGCTTTTTTATATGATTTCCCAGTCAGAGACTTTATATCTTCTTGGAATTATCCCTAAACGTTGTCCATGAGAGCACAATTTGGACGCCAATTCTCACGGCCCTTGTCGCTAACAAATGCCACAGGATCAGCTGCGGACCTTTACCAATTCTGATTATGAGTTTGTAAAACAAACTTCTGGATGTCGTTCTTGATCTTTGAAGCTGGAGGAAGTATTCCGAAGAAAATATCGCTCCAGTCGGCATCGCCTGGTGCCGCAATATCTCACAGGAGGCCAATGGCTGTGAGAGTCCTACAGCGATTGTCCAAGGTGGTAAGAAATGTATCACCATTGTGTTGTATCGTAAAATTTCGCGTCGGAGGAGCATTAATAGCACTTTCACTGTCGTTGTTTTGTACGTCACTTTGATTGGTAGCGATATATCTTAGGAAACAGGGTTCAATCTTCCACTTCGTCGTCTCTTGGGTGATGATGATTCGGAGACTTCGCGGTCACTAAGTCGGTGCTTAGGTGGCTTGACGGAGATTGCGCTGTCATTAACAATGGCAATTGGAGAAATTCGGTCTGCATCTGAAGCAAACAACCGCTGGCTTTGGCGAGTTAAGGGATTTCCCTCAGAAATTGGAGTAGGAATTTGGAATTTTGGTATCGTCGGTGGTGGCTCGGGCGTCGGGGTCGTTTTTGGTGCGGCAGCGATACCGAGCAATCGCTGGCTTCGACGAATTGGAGGCTTTTCTCAACAATTGACATTCATGAACACTTGCAGAATGTGAATTCTACAACGCTTAGATTTCTCGAGAAAATATTTCCACGCTTTGTCCGATTCTACCGCTCATAAGCCCTTGAAGAGGTGTAGACGGCGTAAGTCACGGTACTCACGGATATAGAAGAAGAAACTGCACTGCACCGTATACTGTACTTTACGAACTCCATTAGATTAAGGCACTATCTGTGTACACAAAGAGGCGCGAATGCATGCAGCGGAATTTGTGCGATAAAATAAACTTAAGAGAGTGTAATATTATGGCACGACGCAGTATTACGAGATGGCGAGGATTCAAGCTGTTACTGGGGCTTTCAAAAACCACCATATACCCGTGGTAGCTCCACATAACAAACCCGAAAGCATTATCTCAGGATTCGTCGCTAGACATATTGACGGTATTGGCTATCACAGCGTGGAGAGGCGAAAGCAGTTCTCAGTGTCAATCACGTTCGGCATTATTTTCACAACCCAGCGTTGTCTTGAAGCTAGGAGAGCCTAATGCTATGCGCATCTTGACATCCATCGTGACCTTGATTGCATGACCTGATCCAACTCCCTCTCTATTTGGCTTGAGACTTTGAGAATTTTGTAAGGATAACTGCACGAGTGGAATTAGTCTTAAATAGCAAACAAATAGTATTGTGAGAATTATTGATCTTTCCAATTGCCAACTACGCAGCTTTAGTAGGCGATATGCTGTTTCGATATCATATACGTCATCATTTGTCCCTAATACTCTCAGGTCAAGGAAAAGAAAGAACATGGAGTAATAACGATTGGAATTTGGATAAATTATTAGATACTCGCTTTATGATTATGCTATTTGAGAGCAAACAAGCTTTCGCAAAAACAGAAAGATTAGTTATTGAGATGATTACTATTGCTCGGACTTCGGCAAGCTCGTCTATGCAAGCAAGTCACAGCCGGAACACGGCTCCTTGGATCTACGATAGAGCCAATTGACTTATAGATTAGATTAAAATAATCTCGATTAATGTCCACCAAACATTAGCACTCGCAACCGCCCTCAGTCGGTCTTTACTGGTGGAGCATCTCATGCAGATGTGGCCGGATGACGCGTCTCGAATATCTACCCTACAATTGACGGAAATGTTGCGAGCTCAACGATATTTTGGTGCGTCACTAATCGTGTCTCATATATACGGCCCTTCATTCTCGTTTAATTTCCAAAAAAAGGTCTTTGAGAAGAACGGGGTGCATCGGACAATCTCCTTGAATAGTGATAAGAATAAGCTGTCGTCGGTTAGTATCCAGGCAATCAGCGCATTATTGGTATTCGATTGCTACGGTCAGCGTATCACAGCGGGCGCAATTTACAAAATAATCCTCCGTACCCAGAAATTTAACAAAATTTTCCTTTCTTCTTCTAAACTTGCATCAGACTTCTTCTGCTAGTGATAACTTCTGGTATGGATCGGACTTTGGGGGCGTCGCCGCTTCTCCGTGTACTCGTATGCTAGCAGCTAGCATCTGACTGCACTACTGTACGGTGTGTTGAAAGAAGAAAAAAAGTCCCGAAATCCCAGCTGTGGCATTCGAGTTCAATAAGCATTACTCCGAGTTACTGGGTCAAAGGCTCGCGGAAATAATCTGGATCTTTATTAGCTGGCATACAGCGTCGGAGTTGGCCGAACGCTGTGTGCAGGACTTGCATACCATATGAGGCAAGTGTTTCGTGCTGGTGTTTTCACTAACACCAAGACAGAATGTAACGCTGTTTGTGCCTTGCATTGGCTTCAAAGATCAGGAGATTACTTGACAACTACTAGTAATTGTACTTCATACTGATGGACCATAGCATTAATCCCCGTATCATGGTTGTCAATAGTATCTCAGGCAACTGGCGGCCGTGACATCATACGTAGACATGGCGGTGGACATGCAGATTTGTTCGAGGCCTTTCATGTCAAGGTGGGAATGTTACAATACCCCGGCGTTTCTCATTGAGCTTGCTGGCGTCTTTAGTTGTTTCGGAGATTCTCCTACAAAAATGGAATGCCTAAAGTACTGTGCTTCGGTATTTCCGCCATTGACCTGTAGTCACGACTAACGGCCTCTAAAACGATTGAGCAATTGCGCAGAGCATGGCTTTTTGAAGGTATGCTAAAATCTTTCAGCGGCTTCTCCAGGCTGTCGTTTAGCAAGGATCCCAATCCTGCGCCTAGGATCCCCTGTCTATAAAAGGCTACGCACGTACCGAGTTCCAGTAATATGCAGGTGTCAGCATTCAAGAACGAGTGATGGAAAAGGAGAACCAGCAAGCATTTTGGCCTGCCAAAACCACATTCGGAAATTTCAGCGCTGAAAGTCAATTGGCCTGATCAGAATGTACAGCGCAAGGGAAATGACTTGTATCATTGAACCAAGGCAAATCTGTTCTTCGGCGACGGCTGCTGATCCGGCAGTTACCGGCCCGCCTCACATGCGCCACACTGGATACTGGAAGCTGGCCAACGTCCGCTA
AAAGTGATTTAGGGCGAGTCTATCTGGTGGCTAATGAGATACGATCGAGTAGGATTCAGATTTGAAGCACGCTGAGTCGTGGCTTTACAACAACACGGAGATTTATGCTGTAAATGGATGCAGTAGCATCAAAGGATAAAGGCAGACATGTCTCGCGGCGAACAAACAAAGCTGACTTCAATTCCCACCGGTGTCTTTGTCCACGGCATATGAGCCGACTGAGATTGATCCAGTCAACTGATCACAGGGAAAGTTCCATACAGGTAACCCAGGGTTTTCTCTATCCGTACCATTGCTATTTTGGGTATGCTTAAAAATCTAGGCCCAGTATGATTGATGATGTTCCATCAACAACGGTGAGTGGCGGAATCAATAATCTTGGCAGCCTTACCGTAACTTGCCGCTGGAACGTGCTTCAATGGCAAGATCACGTAGCATTCCGATAGCAGCCTGTACGTTGAGATCCTGGCAACAGCCAAGTGAGCGTTTGACAAAATATCGAACTCCGATGCCGAGCTGCCGGAGCCTCCACTAATAAGGAAGCAGTAAGTCTTGGCCAACTGGTTTGCTGTCATGCGAAGTCGGGGTTTGGGACATATCATGCCAGTCCTCGCAGTATCATTATTAGTTGTCAAATTCTCCAGACAAGTTCTGATGTGGGCTTAATACCCCTTGTCTTATTCAGAAACGCCGATATCGACTCTTATAATTTTGCCGAGTACTAATTCTTAATGCTCCACAGATCCTCAAGCTAACTGTATACTACTTGAACAGAACCCTGTCAAGTCTCACAAGGACAAAAGAACTTTGTCAGATCATGACCCCTTTGTTTGTCTTAGACATATCGGGGCTTTACTGTTTTGAAGAGGAAATATCGGCGTTATGTTGGATCCATTATTATTCTGAATGATGTTCAGGAGAGTAACGTAGTCTCAACACAATTCGCGGAGTTGCTATGATAGAGCTCTCAGTGGCAAGTCTTGTCTTCATCTTTTAGTAAAGAAATCTGCCTTGTAAAATACATCTTGGACTAAGTTGTTAGGAGTTATAAACTCCTCCAATCACTACACCTACGCAATTAAGTAGGAATCAGGGCGATCCGCTCGGCCTTGACGATTGACAACTGCCGTACTCTGACACATTAGCTGACGGAACTCGTTTTGTCCGAGTACCGTACGAGTATACTTCACTATTCACATGCTGAAATATCC|downstream_gene_variant|MODIFIER|TRIREDRAFT_70365|gene-TRIREDRAFT_70365|transcript|XM_006969568.1|protein_coding||c.*4345_*4346insGTGACTAGCAGTTGATCCCACGAAAAGAGACAAAACTGCAGAAACGCAGGCTATTTTTGGAGCCGAATCCGGTTGCCAACCAATAGAAAGCCGTAAGATGCCCCAAATGTTTTACACCCTAACTCCGGGAGTCAAAGTCAGTAATTTTTGCCTTGTCAGGCTCGCGGCAAGCAGACAAGGGTCGGCCGCGTGTAAGCAATATTTGATGCTCATATCGTGGCCTATCTCAGGAAAAGACGCTCCTGGATCTTCTCTCATCAGCCTCCACCGGCTGACGTTTTTCTGATGCCTATTAGGCACAAAGGCGTGATCTACATGCATCAGTGAAGGCCACAATTCATTTCCTGGCCTGCCAGCCCCTTAAAGAATATGACTTGCAATGATGCTACCGACAGCGTCTTACCCCATGCTCCTTCTAGATTAGACTAAATTTTCTCGATTGAAATCACCCAATGATCAATCTTTGCCAGAAACAGGTGTATTCAGCGAGAGTCTAAAAACACAGGGCCAAGTTACACCAGGCGTTCTTAGTGGTGCAGTTAGCTTGAAGGATTGTGACGAGACTTTTTGTACCAACCCGAATCAGCAGCAAGTTTTGTCATTGTATCGGATTGGCAGTGTAAGAAAACTCTGCTACAAGGCTCTGTCGCCGGTAGGGTACAGTACCAGTTGGATGGTGTGGTTCACTTTATTCCTTGACCCATGAAACCGAGATTGGATCTGTGCTTTTCACGACCCATGTAAAGGTTGAAATCAAGCATGACCTCCATGAAGGATCATTCAGATGTGGTAATACCGAGGTATCATTTACTTGTCATTATGTATTAATTTGTCATTGTCGAATTCTTCCTCCTTCTATGATATGACAAAGAGAATAAAGTAACAAAGTTCGGCAAGCTGACTTGAACACTCAATAACGCGTACTGTACTGAGAGAGTTATAGGTTGTATCCCGTACACCTGGTGGTTTTCTGCGCATTTCGTCCTGGAGGGAGTGTCTCATTCCAGACTTACTCTTTTCACACCCCCTCCATTCGTCTGTCTGAGCTAAACCGGCATTACTTTCTTTGACCCTTGGATGTAATATTTCACGATCTTGCCACTACCCGATTCTGATATATCATTCAAAGGGGCATAGACCTAGTGTCTTTTCACCACCACTTCTCATACAGCGCGTGTAGAGATATTACAACACCATGGCCAGGGAGCATCTGCTATTCTGAGGGACGATCAGCACTCTCTCATATTAACATCCAGAATTCAGGTACGCTACTCTTTCGCTGCCGTAAGAGACTCCACACCGTTATGTGAGATATATAAGCTAGCACACAATGTGAAAGAGAAAAGATATTAGATACCGCTGTGCCAAGTCTAGGGTGTAACGCATGGTCCGGATTAGTACGTCTTGGGTTTCCACTTGATACTCTCAGTAATTCTGTTAGTAACAAAATCTCATACACTACCTGCAACGATTGCCTCGTGTTTGGCAAATTAGACGGTGTAACCCCCCCAGTTCTCTGAGCCAAAATGAAGTTAGCCGCATGAGAGACTGCATGATCGTATTATTTTCATGCTAAGAGAAGTCTCAAGGAGAATTTCGGGATACGATTTATTTTCAGCCCTCGGCGATGTAAGACTACTCATCCCGGGGAAGTCCGACACCCTCTCCTATTTCTGCCCTTCGGATTCTTTTCCATTCGGATTACCCCAAACCCTACCCAGAGTATTGATTGCTTTCTCCTCCCCATTGTGGTAGATAGTTCCCCCCTGAATCACCGTGAATAGAAGCTTAGCTAACAATTTTCGTATCATTATGATGAGATGACCTCCGCTCTATTCAGAAGGAGCATTGTTTATCAATCATTGAGGACGTATCTTTGACTTTACCACAAGCTAAAGGAGTTTGATGAATGTTTGTTAGACTTCCTTTTCGCCTCTAAATATGGCTGGTCATACCGACGTCTACAATTTTGCAGAATTGTAACCAAAGCAGTGAGGCTGGCCGTATGCGAAGTCACGCTGAGCCTCTAAACGTACTGATATTGCCGGTAGGAACGAGGTTTATTTACGAGTATACGAGGCTTCAACCGCGATAATACGAAAATACACCTGGGGATGCGTCCTTTGTCCGCGTAAGGCGCCCACCTTTCGCTATATCAGGGCTCGAGACAAACGATAGTTAGAAATACGGAAGTCAACAGGACCCAACTTTGATCGGTAAAAGCGGACGGAATGCCAACAAACTGCGTCACCAGGCTGGATTGCTTGTGAATTTGATATATTGACCCAATTATTGTCCGTTAAGATGTTGCTGTCTTGCAAAGCCCGGAGTTCTCACCGGGAGCGGCCTCATACGAACTGTCTATTCCATATCTGTGTATCAACCCATATGATATCTTCAAAAGCAATACGTCCACTGAACTACGTGAATTCAAGTTATATAAGCAAGCGAAGGTCAGAAAAAGCGAGACTGCAAAGTAAATAAGTACATACATTCAGTAATACAAGCACTTCATCAACTTATCAAGTAGTGCTTTTATAAAGAAAGGCCTGCTAGTCTTTAACCAGCATACAGATTTTACTATATAAGTATAACAGCAGTTATTAAAGAAATATAAATATAATAGTAGTTACTAAAGAATTATAGATATAGTGGTAGTTACTAGGGAAATGTAGATATAGTAGTAGTTACTGGGGAAATATAGATATAGTAGTGGTTATTAGGCAAATGTAGATATAGCAACAATTTCCCTTGTAGGCGTATGATTTAACTAGTGGGTGTTCGAATTGTTCTCGACCTCGGTTTTTTCTGTCATCCGCTTGATAAGCTACCAAGATTTGGACGTCTCATGGGCGTATTCCAGCTCTATGGTGACGTAACGTTCCTTATGAATCGATATAATCAGCATCAAAAGCCGCCGCGGTGTAAGAAGAACGACTAGCATGGGGCTGTAGAATATTAAATGCTTGGTGTCTCCCGTGTACTTGTTATATACAACGTAACTCGATGGGCTTTGTCGAAATATCTTATGAGATAGTCCCAGATTGACTTTTTGAAGGACAACAGATTCGTCGTCCTCAAACTGCTGCTGGAAAACTTTGAAGCAATATTTTCCCACAAGAAGAATAATTTGCGCTGCTTCATGATGTTGTAATTAAATATCAAGCTTGGTCGTGCAATTTACTTCCATGCCTGGCCAAGTTCTTTCTCCTAATTCGGACTCTTGGCGTCGTTTCAGAAAGGGATTATATCTGACTTTAATATCAAGGCATAAGTTCCGATTTTCTTCTGTAGCTGTAACAGACTTGGATGGCTGGTGCCTAAAACGTGGCGAAACGCAATATCATTCCTTTTGGTCCTCCCAGTTGGATAATGCCTGATAGAATTGGTTAACGCTGGATACGGGACGAGATCACTTAACATCCACATGTACTGACCAATGAATATGTAAAATAACCCCGAAAGGCCCGGATAGTTTTCCTATGCTGCTTTTTTATATGATTTCCCAGTCAGAGACTTTATATCTTCTTGGAATTATCCCTAAACGTTGTCCATGAGAGCACAATTTGGACGCCAATTCTCACGGCCCTTGTCGCTAACAAATGCCACAGGATCAGCTGCGGACCTTTACCAATTCTGATTATGAGTTTGTAAAACAAACTTCTGGATGTCGTTCTTGATCTTTGAAGCTGGAGGAAGTATTCCGAAGAAAATATCGCTCCAGTCGGCATCGCCTGGTGCCGCAATATCTCACAGGAGGCCAATGGCTGTGAGAGTCCTACAGCGATTGTCCAAGGTGGTAAGAAATGTATCACCATTGTGTTGTATCGTAAAATTTCGCGTCGGAGGAGCATTAATAGCACTTTCACTGTCGTTGTTTTGTACGTCACTTTGATTGGTAGCGATATATCTTAGGAAACAGGGTTCAATCTTCCACTTCGTCGTCTCTTGGGTGATGATGATTCGGAGACTTCGCGGTCACTAAGTCGGTGCTTAGGTGGCTTGACGGAGATTGCGCTGTCATTAACAATGGCAATTGGAGAAATTCGGTCTGCATCTGAAGCAAACAACCGCTGGCTTTGGCGAGTTAAGGGATTTCCCTCAGAAATTGGAGTAGGAATTTGGAATTTTGGTATCGTCGGTGGTGGCTCGGGCGTCGGGGTCGTTTTTGGTGCGGCAGCGATACCGAGCAATCGCTGGCTTCGACGAATTGGAGGCTTTTCTCAACAATTGACATTCATGAACACTTGCAGAATGTGAATTCTACAACGCTTAGATTTCTCGAGAAAATATTTCCACGCTTTGTCCGATTCTACCGCTCATAAGCCCTTGAAGAGGTGTAGACGGCGTAAGTCACGGTACTCACGGATATAGAAGAAGAAACTGCACTGCACCGTATACTGTACTTTACGAACTCCATTAGATTAAGGCACTATCTGTGTACACAAAGAGGCGCGAATGCATGCAGCGGAATTTGTGCGATAAAATAAACTTAAGAGAGTGTAATATTATGGCACGACGCAGTATTACGAGATGGCGAGGATTCAAGCTGTTACTGGGGCTTTCAAAAACCACCATATACCCGTGGTAGCTCCACATAACAAACCCGAAAGCATTATCTCAGGATTCGTCGCTAGACATATTGACGGTATTGGCTATCACAGCGTGGAGAGGCGAAAGCAGTTCTCAGTGTCAATCACGTTCGGCATTATTTTCACAACCCAGCGTTGTCTTGAAGCTAGGAGAGCCTAATGCTATGCGCATCTTGACATCCATCGTGACCTTGATTGCATGACCTGATCCAACTCCCTCTCTATTTGGCTTGAGACTTTGAGAATTTTGTAAGGATAACTGCACGAGTGGAATTAGTCTTAAATAGCAAACAAATAGTATTGTGAGAATTATTGATCTTTCCAATTGCCAACTACGCAGCTTTAGTAGGCGATATGCTGTTTCGATATCATATACGTCATCATTTGTCCCTAATACTCTCAGGTCAAGGAAAAGAAAGAACATGGAGTAATAACGATTGGAATTTGGATAAATTATTAGATACTCGCTTTATGATTATGCTATTTGAGAGCAAACAAGCTTTCGCAAAAACAGAAAGATTAGTTATTGAGATGATTACTATTGCTCGGACTTCGGCAAGCTCGTCTATGCAAGCAAGTCACAGCCGGAACACGGCTCCTTGGATCTACGATAGAGCCAATTGACTTATAGATTAGATTAAAATAATCTCGATTAATGTCCACCAAACATTAGCACTCGCAACCGCCCTCAGTCGGTCTTTACTGGTGGAGCATCTCATGCAGATGTGGCCGGATGACGCGTCTCGAATATCTACCCTACAATTGACGGAAATGTTGCGAGCTCAACGATATTTTGGTGCGTCACTAATCGTGTCTCATATATACGGCCCTTCATTCTCGTTTAATTTCCAAAAAAAGGTCTTTGAGAAGAACGGGGTGCATCGGACAATCTCCTTGAATAGTGATAAGAATAAGCTGTCGTCGGTTAGTATCCAGGCAATCAGCGCATTATTGGTATTCGATTGCTACGGTCAGCGTATCACAGCGGGCGCAATTTACAAAATAATCCTCCGTACCCAGAAATTTAACAAAATTTTCCTTTCTTCTTCTAAACTTGCATCAGACTTCTTCTGCTAGTGATAACTTCTGGTATGGATCGGACTTTGGGGGCGTCGCCGCTTCTCCGTGTACTCGTATGCTAGCAGCTAGCATCTGACTGCACTACTGTACGGTGTGTTGAAAGAAGAAAAAAAGTCCCGAAATCCCAGCTGTGGCATTCGAGTTCAATAAGCATTACTCCGAGTTACTGGGTCAAAGGCTCGCGGAAATAATCTGGATCTTTATTAGCTGGCATACAGCGTCGGAGTTGGCCGAACGCTGTGTGCAGGACTTGCATACCATATGAGGCAAGTGTTTCGTGCTGGTGTTTTCACTAACACCAAGACAGAATGTAACGCTGTTTGTGCCTTGCATTGGCTTCAAAGATCAGGAGATTACTTGACAACTACTAGTAATTGTACTTCATACTGATGGACCATAGCATTAATCCCCGTATCATGGTTGTCAATAGTATCTCAGGCAACTGGCGGCCGTGACATCATACGTAGACATGGCGGTGGACATGCAGATTTGTTCGAGGCCTTTCATGTCAAGGTGGGAATGTTACAATACCCCGGCGTTTCTCATTGAGCTTGCTGGCGTCTTTAGTTGTTTCGGAGATTCTCCTACAAAAATGGAATGCCTAAAGTACTGTGCTTCGGTATTTCCGCCATTGACCTGTAGTCACGACTAACGGCCTCTAAAACGATTGAGCAATTGCGCAGAGCATGGCTTTTTGAAGGTATGCTAAAATCTTTCAGCGGCTTCTCCAGGCTGTCGTTTAGCAAGGATCCCAATCCTGCGCCTAGGATCCCCTGTCTATAAAAGGCTACGCACGTACCGAGTTCCAGTAATATGCAGGTGTCAGCATTCAAGAACGAGTGATGGAAAAGGAGAACCAGCAAGCATTTTGGCCTGCCAAAACCACATTCGGAAATTTCAGCGCTGAAAGTCAATTGGCCTGATCAGAATGTACAGCGCAAGGGAAATGACTTGTATCATTGAACCAAGGCAAATCTGTTCTTCGGCGACGGCTGCTGATCCGGCAGTTACCGGCCCGCCTCACATGCGCCACACTGGATACTGGAAGCTGGCCAACGTCCGCTAGAAAGTGATTTAGGGCGAGTCTATCTGGTGGCTAATGAGATACGATCGAGTAGGATTCAGATTTGAAGCACGCTGAGTCGTGGCTTTACAACAACACGGAGATTTATGCTGTAAATGGATGCAGTAGCATCAAAGGATAAAGGCAGACATGTCTCGCGGCGAACAAACAAAGCTGACTTCAATTCCCACCGGTGTCTTTGTCCACGGCATATGAGCCGACTGAGATTGATCCAGTCAACTGATCACAGGGAAAGTTCCATACAGGTAACCCAGGGTTTTCTCTATCCGTACCATTGCTATTTTGGGTATGCTTAAAAATCTAGGCCCAGTATGATTGATGATGTTCCATCAACAACGGTGAGTGGCGGAATCAATAATCTTGGCAGCCTTACCGTAACTTGCCGCTGGAACGTGCTTCAATGGCAAGATCACGTAGCATTCCGATAGCAGCCTGTACGTTGAGATCCTGGCAACAGCCAAGTGAGCGTTTGACAAAATATCGAACTCCGATGCCGAGCTGCCGGAGCCTCCACTAATAAGGAAGCAGTAAGTCTTGGCCAACTGGTTTGCTGTCATGCGAAGTCGGGGTTTGGGACATATCATGCCAGTCCTCGCAGTATCATTATTAGTTGTCAAATTCTCCAGACAAGTTCTGATGTGGGCTTAATACCCCTTGTCTTATTCAGAAACGCCGATATCGACTCTTATAATTTTGCCGAGTACTAATTCTTAATGCTCCACAGATCCTCAAGCTAACTGTATACTACTTGAACAGAACCCTGTCAAGTCTCACAAGGACAAAAGAACTTTGTCAGATCATGACCCCTTTGTTTGTCTTAGACATATCGGGGCTTTACTGTTTTGAAGAGGAAATATCGGCGTTATGTTGGATCCATTATTATTCTGAATGATGTTCAGGAGAGTAACGTAGTCTCAACACAATTCGCGGAGTTGCTATGATAGAGCTCTCAGTGGCAAGTCTTGTCTTCATCTTTTAGTAAAGAAATCTGCCTTGTAAAATACATCTTGGACTAAGTTGTTAGGAGTTATAAACTCCTCCAATCACTACACCTACGCAATTAAGTAGGAATCAGGGCGATCCGCTCGGCCTTGACGATTGACAACTGCCGTACTCTGACACATTAGCTGACGGAACTCGTTTTGTCCGAGTACCGTACGAGTATACTTCACTATTCACATGCTGAAATATCC|||||1986|WARNING_TRANSCRIPT_NO_START_CODON,GTGACTAGCAGTTGATCCCACGAAAAGAGACAAAACTGCAGAAACGCAGGCTATTTTTGGAGCCGAATCCGGTTGCCAACCAATAGAAAGCCGTAAGATGCCCCAAATGTTTTACACCCTAACTCCGGGAGTCAAAGTCAGTAATTTTTGCCTTGTCAGGCTCGCGGCAAGCAGACAAGGGTCGGCCGCGTGTAAGCAATATTTGATGCTCATATCGTGGCCTATCTCAGGAAAAGACGCTCCTGGATCTTCTCTCATCAGCCTCCACCGGCTGACGTTTTTCTGATGCCTATTAGGCACAAAGGCGTGATCTACATGCATCAGTGAAGGCCACAATTCATTTCCTGGCCTGCCAGCCCCTTAAAGAATATGACTTGCAATGATGCTACCGACAGCGTCTTACCCCATGCTCCTTCTAGATTAGACTAAATTTTCTCGATTGAAATCACCCAATGATCAATCTTTGCCAGAAACAGGTGTATTCAGCGAGAGTCTAAAAACACAGGGCCAAGTTACACCAGGCGTTCTTAGTGGTGCAGTTAGCTTGAAGGATTGTGACGAGACTTTTTGTACCAACCCGAATCAGCAGCAAGTTTTGTCATTGTATCGGATTGGCAGTGTAAGAAAACTCTGCTACAAGGCTCTGTCGCCGGTAGGGTACAGTACCAGTTGGATGGTGTGGTTCACTTTATTCCTTGACCCATGAAACCGAGATTGGATCTGTGCTTTTCACGACCCATGTAAAGGTTGAAATCAAGCATGACCTCCATGAAGGATCATTCAGATGTGGTAATACCGAGGTATCATTTACTTGTCATTATGTATTAATTTGTCATTGTCGAATTCTTCCTCCTTCTATGATATGACAAAGAGAATAAAGTAACAAAGTTCGGCAAGCTGACTTGAACACTCAATAACGCGTACTGTACTGAGAGAGTTATAGGTTGTATCCCGTACACCTGGTGGTTTTCTGCGCATTTCGTCCTGGAGGGAGTGTCTCATTCCAGACTTACTCTTTTCACACCCCCTCCATTCGTCTGTCTGAGCTAAACCGGCATTACTTTCTTTGACCCTTGGATGTAATATTTCACGATCTTGCCACTACCCGATTCTGATATATCATTCAAAGGGGCATAGACCTAGTGTCTTTTCACCACCACTTCTCATACAGCGCGTGTAGAGATATTACAACACCATGGCCAGGGAGCATCTGCTATTCTGAGGGACGATCAGCACTCTCTCATATTAACATCCAGAATTCAGGTACGCTACTCTTTCGCTGCCGTAAGAGACTCCACACCGTTATGTGAGATATATAAGCTAGCACACAATGTGAAAGAGAAAAGATATTAGATACCGCTGTGCCAAGTCTAGGGTGTAACGCATGGTCCGGATTAGTACGTCTTGGGTTTCCACTTGATACTCTCAGTAATTCTGTTAGTAACAAAATCTCATACACTACCTGCAACGATTGCCTCGTGTTTGGCAAATTAGACGGTGTAACCCCCCCAGTTCTCTGAGCCAAAATGAAGTTAGCCGCATGAGAGACTGCATGATCGTATTATTTTCATGCTAAGAGAAGTCTCAAGGAGAATTTCGGGATACGATTTATTTTCAGCCCTCGGCGATGTAAGACTACTCATCCCGGGGAAGTCCGACACCCTCTCCTATTTCTGCCCTTCGGATTCTTTTCCATTCGGATTACCCCAAACCCTACCCAGAGTATTGATTGCTTTCTCCTCCCCATTGTGGTAGATAGTTCCCCCCTGAATCACCGTGAATAGAAGCTTAGCTAACAATTTTCGTATCATTATGATGAGATGACCTCCGCTCTATTCAGAAGGAGCATTGTTTATCAATCATTGAGGACGTATCTTTGACTTTACCACAAGCTAAAGGAGTTTGATGAATGTTTGTTAGACTTCCTTTTCGCCTCTAAATATGGCTGGTCATACCGACGTCTACAATTTTGCAGAATTGTAACCAAAGCAGTGAGGCTGGCCGTATGCGAAGTCACGCTGAGCCTCTAAACGTACTGATATTGCCGGTAGGAACGAGGTTTATTTACGAGTATACGAGGCTTCAACCGCGATAATACGAAAATACACCTGGGGATGCGTCCTTTGTCCGCGTAAGGCGCCCACCTTTCGCTATATCAGGGCTCGAGACAAACGATAGTTAGAAATACGGAAGTCAACAGGACCCAACTTTGATCGGTAAAAGCGGACGGAATGCCAACAAACTGCGTCACCAGGCTGGATTGCTTGTGAATTTGATATATTGACCCAATTATTGTCCGTTAAGATGTTGCTGTCTTGCAAAGCCCGGAGTTCTCACCGGGAGCGGCCTCATACGAACTGTCTATTCCATATCTGTGTATCAACCCATATGATATCTTCAAAAGCAATACGTCCACTGAACTACGTGAATTCAAGTTATATAAGCAAGCGAAGGTCAGAAAAAGCGAGACTGCAAAGTAAATAAGTACATACATTCAGTAATACAAGCACTTCATCAACTTATCAAGTAGTGCTTTTATAAAGAAAGGCCTGCTAGTCTTTAACCAGCATACAGATTTTACTATATAAGTATAACAGCAGTTATTAAAGAAATATAAATATAATAGTAGTTACTAAAGAATTATAGATATAGTGGTAGTTACTAGGGAAATGTAGATATAGTAGTAGTTACTGGGGAAATATAGATATAGTAGTGGTTATTAGGCAAATGTAGATATAGCAACAATTTCCCTTGTAGGCGTATGATTTAACTAGTGGGTGTTCGAATTGTTCTCGACCTCGGTTTTTTCTGTCATCCGCTTGATAAGCTACCAAGATTTGGACGTCTCATGGGCGTATTCCAGCTCTATGGTGACGTAACGTTCCTTATGAATCGATATAATCAGCATCAAAAGCCGCCGCGGTGTAAGAAGAACGACTAGCATGGGGCTGTAGAATATTAAATGCTTGGTGTCTCCCGTGTACTTGTTATATACAACGTAACTCGATGGGCTTTGTCGAAATATCTTATGAGATAGTCCCAGATTGACTTTTTGAAGGACAACAGATTCGTCGTCCTCAAACTGCTGCTGGAAAACTTTGAAGCAATATTTTCCCACAAGAAGAATAATTTGCGCTGCTTCATGATGTTGTAATTAAATATCAAGCTTGGTCGTGCAATTTACTTCCATGCCTGGCCAAGTTCTTTCTCCTAATTCGGACTCTTGGCGTCGTTTCAGAAAGGGATTATATCTGACTTTAATATCAAGGCATAAGTTCCGATTTTCTTCTGTAGCTGTAACAGACTTGGATGGCTGGTGCCTAAAACGTGGCGAAACGCAATATCATTCCTTTTGGTCCTCCCAGTTGGATAATGCCTGATAGAATTGGTTAACGCTGGATACGGGACGAGATCACTTAACATCCACATGTACTGACCAATGAATATGTAAAATAACCCCGAAAGGCCCGGATAGTTTTCCTATGCTGCTTTTTTATATGATTTCCCAGTCAGAGACTTTATATCTTCTTGGAATTATCCCTAAACGTTGTCCATGAGAGCACAATTTGGACGCCAATTCTCACGGCCCTTGTCGCTAACAAATGCCACAGGATCAGCTGCGGACCTTTACCAATTCTGATTATGAGTTTGTAAAACAAACTTCTGGATGTCGTTCTTGATCTTTGAAGCTGGAGGAAGTATTCCGAAGAAAATATCGCTCCAGTCGGCATCGCCTGGTGCCGCAATATCTCACAGGAGGCCAATGGCTGTGAGAGTCCTACAGCGATTGTCCAAGGTGGTAAGAAATGTATCACCATTGTGTTGTATCGTAAAATTTCGCGTCGGAGGAGCATTAATAGCACTTTCACTGTCGTTGTTTTGTACGTCACTTTGATTGGTAGCGATATATCTTAGGAAACAGGGTTCAATCTTCCACTTCGTCGTCTCTTGGGTGATGATGATTCGGAGACTTCGCGGTCACTAAGTCGGTGCTTAGGTGGCTTGACGGAGATTGCGCTGTCATTAACAATGGCAATTGGAGAAATTCGGTCTGCATCTGAAGCAAACAACCGCTGGCTTTGGCGAGTTAAGGGATTTCCCTCAGAAATTGGAGTAGGAATTTGGAATTTTGGTATCGTCGGTGGTGGCTCGGGCGTCGGGGTCGTTTTTGGTGCGGCAGCGATACCGAGCAATCGCTGGCTTCGACGAATTGGAGGCTTTTCTCAACAATTGACATTCATGAACACTTGCAGAATGTGAATTCTACAACGCTTAGATTTCTCGAGAAAATATTTCCACGCTTTGTCCGATTCTACCGCTCATAAGCCCTTGAAGAGGTGTAGACGGCGTAAGTCACGGTACTCACGGATATAGAAGAAGAAACTGCACTGCACCGTATACTGTACTTTACGAACTCCATTAGATTAAGGCACTATCTGTGTACACAAAGAGGCGCGAATGCATGCAGCGGAATTTGTGCGATAAAATAAACTTAAGAGAGTGTAATATTATGGCACGACGCAGTATTACGAGATGGCGAGGATTCAAGCTGTTACTGGGGCTTTCAAAAACCACCATATACCCGTGGTAGCTCCACATAACAAACCCGAAAGCATTATCTCAGGATTCGTCGCTAGACATATTGACGGTATTGGCTATCACAGCGTGGAGAGGCGAAAGCAGTTCTCAGTGTCAATCACGTTCGGCATTATTTTCACAACCCAGCGTTGTCTTGAAGCTAGGAGAGCCTAATGCTATGCGCATCTTGACATCCATCGTGACCTTGATTGCATGACCTGATCCAACTCCCTCTCTATTTGGCTTGAGACTTTGAGAATTTTGTAAGGATAACTGCACGAGTGGAATTAGTCTTAAATAGCAAACAAATAGTATTGTGAGAATTATTGATCTTTCCAATTGCCAACTACGCAGCTTTAGTAGGCGATATGCTGTTTCGATATCATATACGTCATCATTTGTCCCTAATACTCTCAGGTCAAGGAAAAGAAAGAACATGGAGTAATAACGATTGGAATTTGGATAAATTATTAGATACTCGCTTTATGATTATGCTATTTGAGAGCAAACAAGCTTTCGCAAAAACAGAAAGATTAGTTATTGAGATGATTACTATTGCTCGGACTTCGGCAAGCTCGTCTATGCAAGCAAGTCACAGCCGGAACACGGCTCCTTGGATCTACGATAGAGCCAATTGACTTATAGATTAGATTAAAATAATCTCGATTAATGTCCACCAAACATTAGCACTCGCAACCGCCCTCAGTCGGTCTTTACTGGTGGAGCATCTCATGCAGATGTGGCCGGATGACGCGTCTCGAATATCTACCCTACAATTGACGGAAATGTTGCGAGCTCAACGATATTTTGGTGCGTCACTAATCGTGTCTCATATATACGGCCCTTCATTCTCGTTTAATTTCCAAAAAAAGGTCTTTGAGAAGAACGGGGTGCATCGGACAATCTCCTTGAATAGTGATAAGAATAAGCTGTCGTCGGTTAGTATCCAGGCAATCAGCGCATTATTGGTATTCGATTGCTACGGTCAGCGTATCACAGCGGGCGCAATTTACAAAATAATCCTCCGTACCCAGAAATTTAACAAAATTTTCCTTTCTTCTTCTAAACTTGCATCAGACTTCTTCTGCTAGTGATAACTTCTGGTATGGATCGGACTTTGGGGGCGTCGCCGCTTCTCCGTGTACTCGTATGCTAGCAGCTAGCATCTGACTGCACTACTGTACGGTGTGTTGAAAGAAGAAAAAAAGTCCCGAAATCCCAGCTGTGGCATTCGAGTTCAATAAGCATTACTCCGAGTTACTGGGTCAAAGGCTCGCGGAAATAATCTGGATCTTTATTAGCTGGCATACAGCGTCGGAGTTGGCCGAACGCTGTGTGCAGGACTTGCATACCATATGAGGCAAGTGTTTCGTGCTGGTGTTTTCACTAACACCAAGACAGAATGTAACGCTGTTTGTGCCTTGCATTGGCTTCAAAGATCAGGAGATTACTTGACAACTACTAGTAATTGTACTTCATACTGATGGACCATAGCATTAATCCCCGTATCATGGTTGTCAATAGTATCTCAGGCAACTGGCGGCCGTGACATCATACGTAGACATGGCGGTGGACATGCAGATTTGTTCGAGGCCTTTCATGTCAAGGTGGGAATGTTACAATACCCCGGCGTTTCTCATTGAGCTTGCTGGCGTCTTTAGTTGTTTCGGAGATTCTCCTACAAAAATGGAATGCCTAAAGTACTGTGCTTCGGTATTTCCGCCATTGACCTGTAGTCACGACTAACGGCCTCTAAAACGATTGAGCAATTGCGCAGAGCATGGCTTTTTGAAGGTATGCTAAAATCTTTCAGCGGCTTCTCCAGGCTGTCGTTTAGCAAGGATCCCAATCCTGCGCCTAGGATCCCCTGTCTATAAAAGGCTACGCACGTACCGAGTTCCAGTAATATGCAGGTGTCAGCATTCAAGAACGAGTGATGGAAAAGGAGAACCAGCAAGCATTTTGGCCTGCCAAAACCACATTCGGAAATTTCAGCGCTGAAAGTCAATTGGCCTGATCAGAATGTACAGCGCAAGGGAAATGACTTGTATCATTGAACCAAGGCAAATCTGTTCTTCGGCGACGGCTGCTGATCCGGCAGTTACCGGCCCGCCTCACATGCGCCACACTGGATACTGGAAGCTGGCCAACGTCCGCTAGAAAGTGATTTAGGGCGAGTCTATCTGGTGGCTAATGAGATACGATCGAGTAGGATTCAGATTTGAAGCACGCTGAGTCGTGGCTTTACAACAACACGGAGATTTATGCTGTAAATGGATGCAGTAGCATCAAAGGATAAAGGCAGACATGTCTCGCGGCGAACAAACAAAGCTGACTTCAATTCCCACCGGTGTCTTTGTCCACGGCATATGAGCCGACTGAGATTGATCCAGTCAACTGATCACAGGGAAAGTTCCATACAGGTAACCCAGGGTTTTCTCTATCCGTACCATTGCTATTTTGGGTATGCTTAAAAATCTAGGCCCAGTATGATTGATGATGTTCCATCAACAACGGTGAGTGGCGGAATCAATAATCTTGGCAGCCTTACCGTAACTTGCCGCTGGAACGTGCTTCAATGGCAAGATCACGTAGCATTCCGATAGCAGCCTGTACGTTGAGATCCTGGCAACAGCCAAGTGAGCGTTTGACAAAATATCGAACTCCGATGCCGAGCTGCCGGAGCCTCCACTAATAAGGAAGCAGTAAGTCTTGGCCAACTGGTTTGCTGTCATGCGAAGTCGGGGTTTGGGACATATCATGCCAGTCCTCGCAGTATCATTATTAGTTGTCAAATTCTCCAGACAAGTTCTGATGTGGGCTTAATACCCCTTGTCTTATTCAGAAACGCCGATATCGACTCTTATAATTTTGCCGAGTACTAATTCTTAATGCTCCACAGATCCTCAAGCTAACTGTATACTACTTGAACAGAACCCTGTCAAGTCTCACAAGGACAAAAGAACTTTGTCAGATCATGACCCCTTTGTTTGTCTTAGACATATCGGGGCTTTACTGTTTTGAAGAGGAAATATCGGCGTTATGTTGGATCCATTATTATTCTGAATGATGTTCAGGAGAGTAACGTAGTCTCAACACAATTCGCGGAGTTGCTATGATAGAGCTCTCAGTGGCAAGTCTTGTCTTCATCTTTTAGTAAAGAAATCTGCCTTGTAAAATACATCTTGGACTAAGTTGTTAGGAGTTATAAACTCCTCCAATCACTACACCTACGCAATTAAGTAGGAATCAGGGCGATCCGCTCGGCCTTGACGATTGACAACTGCCGTACTCTGACACATTAGCTGACGGAACTCGTTTTGTCCGAGTACCGTACGAGTATACTTCACTATTCACATGCTGAAATATCC|downstream_gene_variant|MODIFIER|TRIREDRAFT_70365|gene-TRIREDRAFT_70365|transcript|XM_006969568.1|protein_coding||c.*4346delTinsGTGACTAGCAGTTGATCCCACGAAAAGAGACAAAACTGCAGAAACGCAGGCTATTTTTGGAGCCGAATCCGGTTGCCAACCAATAGAAAGCCGTAAGATGCCCCAAATGTTTTACACCCTAACTCCGGGAGTCAAAGTCAGTAATTTTTGCCTTGTCAGGCTCGCGGCAAGCAGACAAGGGTCGGCCGCGTGTAAGCAATATTTGATGCTCATATCGTGGCCTATCTCAGGAAAAGACGCTCCTGGATCTTCTCTCATCAGCCTCCACCGGCTGACGTTTTTCTGATGCCTATTAGGCACAAAGGCGTGATCTACATGCATCAGTGAAGGCCACAATTCATTTCCTGGCCTGCCAGCCCCTTAAAGAATATGACTTGCAATGATGCTACCGACAGCGTCTTACCCCATGCTCCTTCTAGATTAGACTAAATTTTCTCGATTGAAATCACCCAATGATCAATCTTTGCCAGAAACAGGTGTATTCAGCGAGAGTCTAAAAACACAGGGCCAAGTTACACCAGGCGTTCTTAGTGGTGCAGTTAGCTTGAAGGATTGTGACGAGACTTTTTGTACCAACCCGAATCAGCAGCAAGTTTTGTCATTGTATCGGATTGGCAGTGTAAGAAAACTCTGCTACAAGGCTCTGTCGCCGGTAGGGTACAGTACCAGTTGGATGGTGTGGTTCACTTTATTCCTTGACCCATGAAACCGAGATTGGATCTGTGCTTTTCACGACCCATGTAAAGGTTGAAATCAAGCATGACCTCCATGAAGGATCATTCAGATGTGGTAATACCGAGGTATCATTTACTTGTCATTATGTATTAATTTGTCATTGTCGAATTCTTCCTCCTTCTATGATATGACAAAGAGAATAAAGTAACAAAGTTCGGCAAGCTGACTTGAACACTCAATAACGCGTACTGTACTGAGAGAGTTATAGGTTGTATCCCGTACACCTGGTGGTTTTCTGCGCATTTCGTCCTGGAGGGAGTGTCTCATTCCAGACTTACTCTTTTCACACCCCCTCCATTCGTCTGTCTGAGCTAAACCGGCATTACTTTCTTTGACCCTTGGATGTAATATTTCACGATCTTGCCACTACCCGATTCTGATATATCATTCAAAGGGGCATAGACCTAGTGTCTTTTCACCACCACTTCTCATACAGCGCGTGTAGAGATATTACAACACCATGGCCAGGGAGCATCTGCTATTCTGAGGGACGATCAGCACTCTCTCATATTAACATCCAGAATTCAGGTACGCTACTCTTTCGCTGCCGTAAGAGACTCCACACCGTTATGTGAGATATATAAGCTAGCACACAATGTGAAAGAGAAAAGATATTAGATACCGCTGTGCCAAGTCTAGGGTGTAACGCATGGTCCGGATTAGTACGTCTTGGGTTTCCACTTGATACTCTCAGTAATTCTGTTAGTAACAAAATCTCATACACTACCTGCAACGATTGCCTCGTGTTTGGCAAATTAGACGGTGTAACCCCCCCAGTTCTCTGAGCCAAAATGAAGTTAGCCGCATGAGAGACTGCATGATCGTATTATTTTCATGCTAAGAGAAGTCTCAAGGAGAATTTCGGGATACGATTTATTTTCAGCCCTCGGCGATGTAAGACTACTCATCCCGGGGAAGTCCGACACCCTCTCCTATTTCTGCCCTTCGGATTCTTTTCCATTCGGATTACCCCAAACCCTACCCAGAGTATTGATTGCTTTCTCCTCCCCATTGTGGTAGATAGTTCCCCCCTGAATCACCGTGAATAGAAGCTTAGCTAACAATTTTCGTATCATTATGATGAGATGACCTCCGCTCTATTCAGAAGGAGCATTGTTTATCAATCATTGAGGACGTATCTTTGACTTTACCACAAGCTAAAGGAGTTTGATGAATGTTTGTTAGACTTCCTTTTCGCCTCTAAATATGGCTGGTCATACCGACGTCTACAATTTTGCAGAATTGTAACCAAAGCAGTGAGGCTGGCCGTATGCGAAGTCACGCTGAGCCTCTAAACGTACTGATATTGCCGGTAGGAACGAGGTTTATTTACGAGTATACGAGGCTTCAACCGCGATAATACGAAAATACACCTGGGGATGCGTCCTTTGTCCGCGTAAGGCGCCCACCTTTCGCTATATCAGGGCTCGAGACAAACGATAGTTAGAAATACGGAAGTCAACAGGACCCAACTTTGATCGGTAAAAGCGGACGGAATGCCAACAAACTGCGTCACCAGGCTGGATTGCTTGTGAATTTGATATATTGACCCAATTATTGTCCGTTAAGATGTTGCTGTCTTGCAAAGCCCGGAGTTCTCACCGGGAGCGGCCTCATACGAACTGTCTATTCCATATCTGTGTATCAACCCATATGATATCTTCAAAAGCAATACGTCCACTGAACTACGTGAATTCAAGTTATATAAGCAAGCGAAGGTCAGAAAAAGCGAGACTGCAAAGTAAATAAGTACATACATTCAGTAATACAAGCACTTCATCAACTTATCAAGTAGTGCTTTTATAAAGAAAGGCCTGCTAGTCTTTAACCAGCATACAGATTTTACTATATAAGTATAACAGCAGTTATTAAAGAAATATAAATATAATAGTAGTTACTAAAGAATTATAGATATAGTGGTAGTTACTAGGGAAATGTAGATATAGTAGTAGTTACTGGGGAAATATAGATATAGTAGTGGTTATTAGGCAAATGTAGATATAGCAACAATTTCCCTTGTAGGCGTATGATTTAACTAGTGGGTGTTCGAATTGTTCTCGACCTCGGTTTTTTCTGTCATCCGCTTGATAAGCTACCAAGATTTGGACGTCTCATGGGCGTATTCCAGCTCTATGGTGACGTAACGTTCCTTATGAATCGATATAATCAGCATCAAAAGCCGCCGCGGTGTAAGAAGAACGACTAGCATGGGGCTGTAGAATATTAAATGCTTGGTGTCTCCCGTGTACTTGTTATATACAACGTAACTCGATGGGCTTTGTCGAAATATCTTATGAGATAGTCCCAGATTGACTTTTTGAAGGACAACAGATTCGTCGTCCTCAAACTGCTGCTGGAAAACTTTGAAGCAATATTTTCCCACAAGAAGAATAATTTGCGCTGCTTCATGATGTTGTAATTAAATATCAAGCTTGGTCGTGCAATTTACTTCCATGCCTGGCCAAGTTCTTTCTCCTAATTCGGACTCTTGGCGTCGTTTCAGAAAGGGATTATATCTGACTTTAATATCAAGGCATAAGTTCCGATTTTCTTCTGTAGCTGTAACAGACTTGGATGGCTGGTGCCTAAAACGTGGCGAAACGCAATATCATTCCTTTTGGTCCTCCCAGTTGGATAATGCCTGATAGAATTGGTTAACGCTGGATACGGGACGAGATCACTTAACATCCACATGTACTGACCAATGAATATGTAAAATAACCCCGAAAGGCCCGGATAGTTTTCCTATGCTGCTTTTTTATATGATTTCCCAGTCAGAGACTTTATATCTTCTTGGAATTATCCCTAAACGTTGTCCATGAGAGCACAATTTGGACGCCAATTCTCACGGCCCTTGTCGCTAACAAATGCCACAGGATCAGCTGCGGACCTTTACCAATTCTGATTATGAGTTTGTAAAACAAACTTCTGGATGTCGTTCTTGATCTTTGAAGCTGGAGGAAGTATTCCGAAGAAAATATCGCTCCAGTCGGCATCGCCTGGTGCCGCAATATCTCACAGGAGGCCAATGGCTGTGAGAGTCCTACAGCGATTGTCCAAGGTGGTAAGAAATGTATCACCATTGTGTTGTATCGTAAAATTTCGCGTCGGAGGAGCATTAATAGCACTTTCACTGTCGTTGTTTTGTACGTCACTTTGATTGGTAGCGATATATCTTAGGAAACAGGGTTCAATCTTCCACTTCGTCGTCTCTTGGGTGATGATGATTCGGAGACTTCGCGGTCACTAAGTCGGTGCTTAGGTGGCTTGACGGAGATTGCGCTGTCATTAACAATGGCAATTGGAGAAATTCGGTCTGCATCTGAAGCAAACAACCGCTGGCTTTGGCGAGTTAAGGGATTTCCCTCAGAAATTGGAGTAGGAATTTGGAATTTTGGTATCGTCGGTGGTGGCTCGGGCGTCGGGGTCGTTTTTGGTGCGGCAGCGATACCGAGCAATCGCTGGCTTCGACGAATTGGAGGCTTTTCTCAACAATTGACATTCATGAACACTTGCAGAATGTGAATTCTACAACGCTTAGATTTCTCGAGAAAATATTTCCACGCTTTGTCCGATTCTACCGCTCATAAGCCCTTGAAGAGGTGTAGACGGCGTAAGTCACGGTACTCACGGATATAGAAGAAGAAACTGCACTGCACCGTATACTGTACTTTACGAACTCCATTAGATTAAGGCACTATCTGTGTACACAAAGAGGCGCGAATGCATGCAGCGGAATTTGTGCGATAAAATAAACTTAAGAGAGTGTAATATTATGGCACGACGCAGTATTACGAGATGGCGAGGATTCAAGCTGTTACTGGGGCTTTCAAAAACCACCATATACCCGTGGTAGCTCCACATAACAAACCCGAAAGCATTATCTCAGGATTCGTCGCTAGACATATTGACGGTATTGGCTATCACAGCGTGGAGAGGCGAAAGCAGTTCTCAGTGTCAATCACGTTCGGCATTATTTTCACAACCCAGCGTTGTCTTGAAGCTAGGAGAGCCTAATGCTATGCGCATCTTGACATCCATCGTGACCTTGATTGCATGACCTGATCCAACTCCCTCTCTATTTGGCTTGAGACTTTGAGAATTTTGTAAGGATAACTGCACGAGTGGAATTAGTCTTAAATAGCAAACAAATAGTATTGTGAGAATTATTGATCTTTCCAATTGCCAACTACGCAGCTTTAGTAGGCGATATGCTGTTTCGATATCATATACGTCATCATTTGTCCCTAATACTCTCAGGTCAAGGAAAAGAAAGAACATGGAGTAATAACGATTGGAATTTGGATAAATTATTAGATACTCGCTTTATGATTATGCTATTTGAGAGCAAACAAGCTTTCGCAAAAACAGAAAGATTAGTTATTGAGATGATTACTATTGCTCGGACTTCGGCAAGCTCGTCTATGCAAGCAAGTCACAGCCGGAACACGGCTCCTTGGATCTACGATAGAGCCAATTGACTTATAGATTAGATTAAAATAATCTCGATTAATGTCCACCAAACATTAGCACTCGCAACCGCCCTCAGTCGGTCTTTACTGGTGGAGCATCTCATGCAGATGTGGCCGGATGACGCGTCTCGAATATCTACCCTACAATTGACGGAAATGTTGCGAGCTCAACGATATTTTGGTGCGTCACTAATCGTGTCTCATATATACGGCCCTTCATTCTCGTTTAATTTCCAAAAAAAGGTCTTTGAGAAGAACGGGGTGCATCGGACAATCTCCTTGAATAGTGATAAGAATAAGCTGTCGTCGGTTAGTATCCAGGCAATCAGCGCATTATTGGTATTCGATTGCTACGGTCAGCGTATCACAGCGGGCGCAATTTACAAAATAATCCTCCGTACCCAGAAATTTAACAAAATTTTCCTTTCTTCTTCTAAACTTGCATCAGACTTCTTCTGCTAGTGATAACTTCTGGTATGGATCGGACTTTGGGGGCGTCGCCGCTTCTCCGTGTACTCGTATGCTAGCAGCTAGCATCTGACTGCACTACTGTACGGTGTGTTGAAAGAAGAAAAAAAGTCCCGAAATCCCAGCTGTGGCATTCGAGTTCAATAAGCATTACTCCGAGTTACTGGGTCAAAGGCTCGCGGAAATAATCTGGATCTTTATTAGCTGGCATACAGCGTCGGAGTTGGCCGAACGCTGTGTGCAGGACTTGCATACCATATGAGGCAAGTGTTTCGTGCTGGTGTTTTCACTAACACCAAGACAGAATGTAACGCTGTTTGTGCCTTGCATTGGCTTCAAAGATCAGGAGATTACTTGACAACTACTAGTAATTGTACTTCATACTGATGGACCATAGCATTAATCCCCGTATCATGGTTGTCAATAGTATCTCAGGCAACTGGCGGCCGTGACATCATACGTAGACATGGCGGTGGACATGCAGATTTGTTCGAGGCCTTTCATGTCAAGGTGGGAATGTTACAATACCCCGGCGTTTCTCATTGAGCTTGCTGGCGTCTTTAGTTGTTTCGGAGATTCTCCTACAAAAATGGAATGCCTAAAGTACTGTGCTTCGGTATTTCCGCCATTGACCTGTAGTCACGACTAACGGCCTCTAAAACGATTGAGCAATTGCGCAGAGCATGGCTTTTTGAAGGTATGCTAAAATCTTTCAGCGGCTTCTCCAGGCTGTCGTTTAGCAAGGATCCCAATCCTGCGCCTAGGATCCCCTGTCTATAAAAGGCTACGCACGTACCGAGTTCCAGTAATATGCAGGTGTCAGCATTCAAGAACGAGTGATGGAAAAGGAGAACCAGCAAGCATTTTGGCCTGCCAAAACCACATTCGGAAATTTCAGCGCTGAAAGTCAATTGGCCTGATCAGAATGTACAGCGCAAGGGAAATGACTTGTATCATTGAACCAAGGCAAATCTGTTCTTCGGCGACGGCTGCTGATCCGGCAGTTACCGGCCCGCCTCACATGCGCCACACTGGATACTGGAAGCTGGCCAACGTCCGCTAGAAAGTGATTTAGGGCGAGTCTATCTGGTGGCTAATGAGATACGATCGAGTAGGATTCAGATTTGAAGCACGCTGAGTCGTGGCTTTACAACAACACGGAGATTTATGCTGTAAATGGATGCAGTAGCATCAAAGGATAAAGGCAGACATGTCTCGCGGCGAACAAACAAAGCTGACTTCAATTCCCACCGGTGTCTTTGTCCACGGCATATGAGCCGACTGAGATTGATCCAGTCAACTGATCACAGGGAAAGTTCCATACAGGTAACCCAGGGTTTTCTCTATCCGTACCATTGCTATTTTGGGTATGCTTAAAAATCTAGGCCCAGTATGATTGATGATGTTCCATCAACAACGGTGAGTGGCGGAATCAATAATCTTGGCAGCCTTACCGTAACTTGCCGCTGGAACGTGCTTCAATGGCAAGATCACGTAGCATTCCGATAGCAGCCTGTACGTTGAGATCCTGGCAACAGCCAAGTGAGCGTTTGACAAAATATCGAACTCCGATGCCGAGCTGCCGGAGCCTCCACTAATAAGGAAGCAGTAAGTCTTGGCCAACTGGTTTGCTGTCATGCGAAGTCGGGGTTTGGGACATATCATGCCAGTCCTCGCAGTATCATTATTAGTTGTCAAATTCTCCAGACAAGTTCTGATGTGGGCTTAATACCCCTTGTCTTATTCAGAAACGCCGATATCGACTCTTATAATTTTGCCGAGTACTAATTCTTAATGCTCCACAGATCCTCAAGCTAACTGTATACTACTTGAACAGAACCCTGTCAAGTCTCACAAGGACAAAAGAACTTTGTCAGATCATGACCCCTTTGTTTGTCTTAGACATATCGGGGCTTTACTGTTTTGAAGAGGAAATATCGGCGTTATGTTGGATCCATTATTATTCTGAATGATGTTCAGGAGAGTAACGTAGTCTCAACACAATTCGCGGAGTTGCTATGATAGAGCTCTCAGTGGCAAGTCTTGTCTTCATCTTTTAGTAAAGAAATCTGCCTTGTAAAATACATCTTGGACTAAGTTGTTAGGAGTTATAAACTCCTCCAATCACTACACCTACGCAATTAAGTAGGAATCAGGGCGATCCGCTCGGCCTTGACGATTGACAACTGCCGTACTCTGACACATTAGCTGACGGAACTCGTTTTGTCCGAGTACCGTACGAGTATACTTCACTATTCACATGCTGAAATATCC|||||1986|WARNING_TRANSCRIPT_NO_START_CODON,GTGACTAGCAGTTGATCCCACGAAAAGAGACAAAACTGCAGAAACGCAGGCTATTTTTGGAGCCGAATCCGGTTGCCAACCAATAGAAAGCCGTAAGATGCCCCAAATGTTTTACACCCTAACTCCGGGAGTCAAAGTCAGTAATTTTTGCCTTGTCAGGCTCGCGGCAAGCAGACAAGGGTCGGCCGCGTGTAAGCAATATTTGATGCTCATATCGTGGCCTATCTCAGGAAAAGACGCTCCTGGATCTTCTCTCATCAGCCTCCACCGGCTGACGTTTTTCTGATGCCTATTAGGCACAAAGGCGTGATCTACATGCATCAGTGAAGGCCACAATTCATTTCCTGGCCTGCCAGCCCCTTAAAGAATATGACTTGCAATGATGCTACCGACAGCGTCTTACCCCATGCTCCTTCTAGATTAGACTAAATTTTCTCGATTGAAATCACCCAATGATCAATCTTTGCCAGAAACAGGTGTATTCAGCGAGAGTCTAAAAACACAGGGCCAAGTTACACCAGGCGTTCTTAGTGGTGCAGTTAGCTTGAAGGATTGTGACGAGACTTTTTGTACCAACCCGAATCAGCAGCAAGTTTTGTCATTGTATCGGATTGGCAGTGTAAGAAAACTCTGCTACAAGGCTCTGTCGCCGGTAGGGTACAGTACCAGTTGGATGGTGTGGTTCACTTTATTCCTTGACCCATGAAACCGAGATTGGATCTGTGCTTTTCACGACCCATGTAAAGGTTGAAATCAAGCATGACCTCCATGAAGGATCATTCAGATGTGGTAATACCGAGGTATCATTTACTTGTCATTATGTATTAATTTGTCATTGTCGAATTCTTCCTCCTTCTATGATATGACAAAGAGAATAAAGTAACAAAGTTCGGCAAGCTGACTTGAACACTCAATAACGCGTACTGTACTGAGAGAGTTATAGGTTGTATCCCGTACACCTGGTGGTTTTCTGCGCATTTCGTCCTGGAGGGAGTGTCTCATTCCAGACTTACTCTTTTCACACCCCCTCCATTCGTCTGTCTGAGCTAAACCGGCATTACTTTCTTTGACCCTTGGATGTAATATTTCACGATCTTGCCACTACCCGATTCTGATATATCATTCAAAGGGGCATAGACCTAGTGTCTTTTCACCACCACTTCTCATACAGCGCGTGTAGAGATATTACAACACCATGGCCAGGGAGCATCTGCTATTCTGAGGGACGATCAGCACTCTCTCATATTAACATCCAGAATTCAGGTACGCTACTCTTTCGCTGCCGTAAGAGACTCCACACCGTTATGTGAGATATATAAGCTAGCACACAATGTGAAAGAGAAAAGATATTAGATACCGCTGTGCCAAGTCTAGGGTGTAACGCATGGTCCGGATTAGTACGTCTTGGGTTTCCACTTGATACTCTCAGTAATTCTGTTAGTAACAAAATCTCATACACTACCTGCAACGATTGCCTCGTGTTTGGCAAATTAGACGGTGTAACCCCCCCAGTTCTCTGAGCCAAAATGAAGTTAGCCGCATGAGAGACTGCATGATCGTATTATTTTCATGCTAAGAGAAGTCTCAAGGAGAATTTCGGGATACGATTTATTTTCAGCCCTCGGCGATGTAAGACTACTCATCCCGGGGAAGTCCGACACCCTCTCCTATTTCTGCCCTTCGGATTCTTTTCCATTCGGATTACCCCAAACCCTACCCAGAGTATTGATTGCTTTCTCCTCCCCATTGTGGTAGATAGTTCCCCCCTGAATCACCGTGAATAGAAGCTTAGCTAACAATTTTCGTATCATTATGATGAGATGACCTCCGCTCTATTCAGAAGGAGCATTGTTTATCAATCATTGAGGACGTATCTTTGACTTTACCACAAGCTAAAGGAGTTTGATGAATGTTTGTTAGACTTCCTTTTCGCCTCTAAATATGGCTGGTCATACCGACGTCTACAATTTTGCAGAATTGTAACCAAAGCAGTGAGGCTGGCCGTATGCGAAGTCACGCTGAGCCTCTAAACGTACTGATATTGCCGGTAGGAACGAGGTTTATTTACGAGTATACGAGGCTTCAACCGCGATAATACGAAAATACACCTGGGGATGCGTCCTTTGTCCGCGTAAGGCGCCCACCTTTCGCTATATCAGGGCTCGAGACAAACGATAGTTAGAAATACGGAAGTCAACAGGACCCAACTTTGATCGGTAAAAGCGGACGGAATGCCAACAAACTGCGTCACCAGGCTGGATTGCTTGTGAATTTGATATATTGACCCAATTATTGTCCGTTAAGATGTTGCTGTCTTGCAAAGCCCGGAGTTCTCACCGGGAGCGGCCTCATACGAACTGTCTATTCCATATCTGTGTATCAACCCATATGATATCTTCAAAAGCAATACGTCCACTGAACTACGTGAATTCAAGTTATATAAGCAAGCGAAGGTCAGAAAAAGCGAGACTGCAAAGTAAATAAGTACATACATTCAGTAATACAAGCACTTCATCAACTTATCAAGTAGTGCTTTTATAAAGAAAGGCCTGCTAGTCTTTAACCAGCATACAGATTTTACTATATAAGTATAACAGCAGTTATTAAAGAAATATAAATATAATAGTAGTTACTAAAGAATTATAGATATAGTGGTAGTTACTAGGGAAATGTAGATATAGTAGTAGTTACTGGGGAAATATAGATATAGTAGTGGTTATTAGGCAAATGTAGATATAGCAACAATTTCCCTTGTAGGCGTATGATTTAACTAGTGGGTGTTCGAATTGTTCTCGACCTCGGTTTTTTCTGTCATCCGCTTGATAAGCTACCAAGATTTGGACGTCTCATGGGCGTATTCCAGCTCTATGGTGACGTAACGTTCCTTATGAATCGATATAATCAGCATCAAAAGCCGCCGCGGTGTAAGAAGAACGACTAGCATGGGGCTGTAGAATATTAAATGCTTGGTGTCTCCCGTGTACTTGTTATATACAACGTAACTCGATGGGCTTTGTCGAAATATCTTATGAGATAGTCCCAGATTGACTTTTTGAAGGACAACAGATTCGTCGTCCTCAAACTGCTGCTGGAAAACTTTGAAGCAATATTTTCCCACAAGAAGAATAATTTGCGCTGCTTCATGATGTTGTAATTAAATATCAAGCTTGGTCGTGCAATTTACTTCCATGCCTGGCCAAGTTCTTTCTCCTAATTCGGACTCTTGGCGTCGTTTCAGAAAGGGATTATATCTGACTTTAATATCAAGGCATAAGTTCCGATTTTCTTCTGTAGCTGTAACAGACTTGGATGGCTGGTGCCTAAAACGTGGCGAAACGCAATATCATTCCTTTTGGTCCTCCCAGTTGGATAATGCCTGATAGAATTGGTTAACGCTGGATACGGGACGAGATCACTTAACATCCACATGTACTGACCAATGAATATGTAAAATAACCCCGAAAGGCCCGGATAGTTTTCCTATGCTGCTTTTTTATATGATTTCCCAGTCAGAGACTTTATATCTTCTTGGAATTATCCCTAAACGTTGTCCATGAGAGCACAATTTGGACGCCAATTCTCACGGCCCTTGTCGCTAACAAATGCCACAGGATCAGCTGCGGACCTTTACCAATTCTGATTATGAGTTTGTAAAACAAACTTCTGGATGTCGTTCTTGATCTTTGAAGCTGGAGGAAGTATTCCGAAGAAAATATCGCTCCAGTCGGCATCGCCTGGTGCCGCAATATCTCACAGGAGGCCAATGGCTGTGAGAGTCCTACAGCGATTGTCCAAGGTGGTAAGAAATGTATCACCATTGTGTTGTATCGTAAAATTTCGCGTCGGAGGAGCATTAATAGCACTTTCACTGTCGTTGTTTTGTACGTCACTTTGATTGGTAGCGATATATCTTAGGAAACAGGGTTCAATCTTCCACTTCGTCGTCTCTTGGGTGATGATGATTCGGAGACTTCGCGGTCACTAAGTCGGTGCTTAGGTGGCTTGACGGAGATTGCGCTGTCATTAACAATGGCAATTGGAGAAATTCGGTCTGCATCTGAAGCAAACAACCGCTGGCTTTGGCGAGTTAAGGGATTTCCCTCAGAAATTGGAGTAGGAATTTGGAATTTTGGTATCGTCGGTGGTGGCTCGGGCGTCGGGGTCGTTTTTGGTGCGGCAGCGATACCGAGCAATCGCTGGCTTCGACGAATTGGAGGCTTTTCTCAACAATTGACATTCATGAACACTTGCAGAATGTGAATTCTACAACGCTTAGATTTCTCGAGAAAATATTTCCACGCTTTGTCCGATTCTACCGCTCATAAGCCCTTGAAGAGGTGTAGACGGCGTAAGTCACGGTACTCACGGATATAGAAGAAGAAACTGCACTGCACCGTATACTGTACTTTACGAACTCCATTAGATTAAGGCACTATCTGTGTACACAAAGAGGCGCGAATGCATGCAGCGGAATTTGTGCGATAAAATAAACTTAAGAGAGTGTAATATTATGGCACGACGCAGTATTACGAGATGGCGAGGATTCAAGCTGTTACTGGGGCTTTCAAAAACCACCATATACCCGTGGTAGCTCCACATAACAAACCCGAAAGCATTATCTCAGGATTCGTCGCTAGACATATTGACGGTATTGGCTATCACAGCGTGGAGAGGCGAAAGCAGTTCTCAGTGTCAATCACGTTCGGCATTATTTTCACAACCCAGCGTTGTCTTGAAGCTAGGAGAGCCTAATGCTATGCGCATCTTGACATCCATCGTGACCTTGATTGCATGACCTGATCCAACTCCCTCTCTATTTGGCTTGAGACTTTGAGAATTTTGTAAGGATAACTGCACGAGTGGAATTAGTCTTAAATAGCAAACAAATAGTATTGTGAGAATTATTGATCTTTCCAATTGCCAACTACGCAGCTTTAGTAGGCGATATGCTGTTTCGATATCATATACGTCATCATTTGTCCCTAATACTCTCAGGTCAAGGAAAAGAAAGAACATGGAGTAATAACGATTGGAATTTGGATAAATTATTAGATACTCGCTTTATGATTATGCTATTTGAGAGCAAACAAGCTTTCGCAAAAACAGAAAGATTAGTTATTGAGATGATTACTATTGCTCGGACTTCGGCAAGCTCGTCTATGCAAGCAAGTCACAGCCGGAACACGGCTCCTTGGATCTACGATAGAGCCAATTGACTTATAGATTAGATTAAAATAATCTCGATTAATGTCCACCAAACATTAGCACTCGCAACCGCCCTCAGTCGGTCTTTACTGGTGGAGCATCTCATGCAGATGTGGCCGGATGACGCGTCTCGAATATCTACCCTACAATTGACGGAAATGTTGCGAGCTCAACGATATTTTGGTGCGTCACTAATCGTGTCTCATATATACGGCCCTTCATTCTCGTTTAATTTCCAAAAAAAGGTCTTTGAGAAGAACGGGGTGCATCGGACAATCTCCTTGAATAGTGATAAGAATAAGCTGTCGTCGGTTAGTATCCAGGCAATCAGCGCATTATTGGTATTCGATTGCTACGGTCAGCGTATCACAGCGGGCGCAATTTACAAAATAATCCTCCGTACCCAGAAATTTAACAAAATTTTCCTTTCTTCTTCTAAACTTGCATCAGACTTCTTCTGCTAGTGATAACTTCTGGTATGGATCGGACTTTGGGGGCGTCGCCGCTTCTCCGTGTACTCGTATGCTAGCAGCTAGCATCTGACTGCACTACTGTACGGTGTGTTGAAAGAAGAAAAAAAGTCCCGAAATCCCAGCTGTGGCATTCGAGTTCAATAAGCATTACTCCGAGTTACTGGGTCAAAGGCTCGCGGAAATAATCTGGATCTTTATTAGCTGGCATACAGCGTCGGAGTTGGCCGAACGCTGTGTGCAGGACTTGCATACCATATGAGGCAAGTGTTTCGTGCTGGTGTTTTCACTAACACCAAGACAGAATGTAACGCTGTTTGTGCCTTGCATTGGCTTCAAAGATCAGGAGATTACTTGACAACTACTAGTAATTGTACTTCATACTGATGGACCATAGCATTAATCCCCGTATCATGGTTGTCAATAGTATCTCAGGCAACTGGCGGCCGTGACATCATACGTAGACATGGCGGTGGACATGCAGATTTGTTCGAGGCCTTTCATGTCAAGGTGGGAATGTTACAATACCCCGGCGTTTCTCATTGAGCTTGCTGGCGTCTTTAGTTGTTTCGGAGATTCTCCTACAAAAATGGAATGCCTAAAGTACTGTGCTTCGGTATTTCCGCCATTGACCTGTAGTCACGACTAACGGCCTCTAAAACGATTGAGCAATTGCGCAGAGCATGGCTTTTTGAAGGTATGCTAAAATCTTTCAGCGGCTTCTCCAGGCTGTCGTTTAGCAAGGATCCCAATCCTGCGCCTAGGATCCCCTGTCTATAAAAGGCTACGCACGTACCGAGTTCCAGTAATATGCAGGTGTCAGCATTCAAGAACGAGTGATGGAAAAGGAGAACCAGCAAGCATTTTGGCCTGCCAAAACCACATTCGGAAATTTCAGCGCTGAAAGTCAATTGGCCTGATCAGAATGTACAGCGCAAGGGAAATGACTTGTATCATTGAACCAAGGCAAATCTGTTCTTCGGCGACGGCTGCTGATCCGGCAGTTACCGGCCCGCCTCACATGCGCCACACTGGATACTGGAAGCTGGCCAACGTCCGCTAGAAAGTGATTTAGGGCGAGTCTATCTGGTGGCTAATGAGATACGATCGAGTAGGATTCAGATTTGAAGCACGCTGAGTCGTGGCTTTACAACAACACGGAGATTTATGCTGTAAATGGATGCAGTAGCATCAAAGGATAAAGGCAGACATGTCTCGCGGCGAACAAACAAAGCTGACTTCAATTCCCACCGGTGTCTTTGTCCACGGCATATGAGCCGACTGAGATTGATCCAGTCAACTGATCACAGGGAAAGTTCCATACAGGTAACCCAGGGTTTTCTCTATCCGTACCATTGCTATTTTGGGTATGCTTAAAAATCTAGGCCCAGTATGATTGATGATGTTCCATCAACAACGGTGAGTGGCGGAATCAATAATCTTGGCAGCCTTACCGTAACTTGCCGCTGGAACGTGCTTCAATGGCAAGATCACGTAGCATTCCGATAGCAGCCTGTACGTTGAGATCCTGGCAACAGCCAAGTGAGCGTTTGACAAAATATCGAACTCCGATGCCGAGCTGCCGGAGCCTCCACTAATAAGGAAGCAGTAAGTCTTGGCCAACTGGTTTGCTGTCATGCGAAGTCGGGGTTTGGGACATATCATGCCAGTCCTCGCA
TATCATTATTAGTTGTCAAATTCTCCAGACAAGTTCTGATGTGGGCTTAATACCCCTTGTCTTATTCAGAAACGCCGATATCGACTCTTATAATTTTGCCGAGTACTAATTCTTAATGCTCCACAGATCCTCAAGCTAACTGTATACTACTTGAACAGAACCCTGTCAAGTCTCACAAGGACAAAAGAACTTTGTCAGATCATGACCCCTTTGTTTGTCTTAGACATATCGGGGCTTTACTGTTTTGAAGAGGAAATATCGGCGTTATGTTGGATCCATTATTATTCTGAATGATGTTCAGGAGAGTAACGTAGTCTCAACACAATTCGCGGAGTTGCTATGATAGAGCTCTCAGTGGCAAGTCTTGTCTTCATCTTTTAGTAAAGAAATCTGCCTTGTAAAATACATCTTGGACTAAGTTGTTAGGAGTTATAAACTCCTCCAATCACTACACCTACGCAATTAAGTAGGAATCAGGGCGATCCGCTCGGCCTTGACGATTGACAACTGCCGTACTCTGACACATTAGCTGACGGAACTCGTTTTGTCCGAGTACCGTACGAGTATACTTCACTATTCACATGCTGAAATATCC|downstream_gene_variant|MODIFIER|TRIREDRAFT_112237|gene-TRIREDRAFT_112237|transcript|XM_006969569.1|protein_coding||c.*1115delAinsGTGACTAGCAGTTGATCCCACGAAAAGAGACAAAACTGCAGAAACGCAGGCTATTTTTGGAGCCGAATCCGGTTGCCAACCAATAGAAAGCCGTAAGATGCCCCAAATGTTTTACACCCTAACTCCGGGAGTCAAAGTCAGTAATTTTTGCCTTGTCAGGCTCGCGGCAAGCAGACAAGGGTCGGCCGCGTGTAAGCAATATTTGATGCTCATATCGTGGCCTATCTCAGGAAAAGACGCTCCTGGATCTTCTCTCATCAGCCTCCACCGGCTGACGTTTTTCTGATGCCTATTAGGCACAAAGGCGTGATCTACATGCATCAGTGAAGGCCACAATTCATTTCCTGGCCTGCCAGCCCCTTAAAGAATATGACTTGCAATGATGCTACCGACAGCGTCTTACCCCATGCTCCTTCTAGATTAGACTAAATTTTCTCGATTGAAATCACCCAATGATCAATCTTTGCCAGAAACAGGTGTATTCAGCGAGAGTCTAAAAACACAGGGCCAAGTTACACCAGGCGTTCTTAGTGGTGCAGTTAGCTTGAAGGATTGTGACGAGACTTTTTGTACCAACCCGAATCAGCAGCAAGTTTTGTCATTGTATCGGATTGGCAGTGTAAGAAAACTCTGCTACAAGGCTCTGTCGCCGGTAGGGTACAGTACCAGTTGGATGGTGTGGTTCACTTTATTCCTTGACCCATGAAACCGAGATTGGATCTGTGCTTTTCACGACCCATGTAAAGGTTGAAATCAAGCATGACCTCCATGAAGGATCATTCAGATGTGGTAATACCGAGGTATCATTTACTTGTCATTATGTATTAATTTGTCATTGTCGAATTCTTCCTCCTTCTATGATATGACAAAGAGAATAAAGTAACAAAGTTCGGCAAGCTGACTTGAACACTCAATAACGCGTACTGTACTGAGAGAGTTATAGGTTGTATCCCGTACACCTGGTGGTTTTCTGCGCATTTCGTCCTGGAGGGAGTGTCTCATTCCAGACTTACTCTTTTCACACCCCCTCCATTCGTCTGTCTGAGCTAAACCGGCATTACTTTCTTTGACCCTTGGATGTAATATTTCACGATCTTGCCACTACCCGATTCTGATATATCATTCAAAGGGGCATAGACCTAGTGTCTTTTCACCACCACTTCTCATACAGCGCGTGTAGAGATATTACAACACCATGGCCAGGGAGCATCTGCTATTCTGAGGGACGATCAGCACTCTCTCATATTAACATCCAGAATTCAGGTACGCTACTCTTTCGCTGCCGTAAGAGACTCCACACCGTTATGTGAGATATATAAGCTAGCACACAATGTGAAAGAGAAAAGATATTAGATACCGCTGTGCCAAGTCTAGGGTGTAACGCATGGTCCGGATTAGTACGTCTTGGGTTTCCACTTGATACTCTCAGTAATTCTGTTAGTAACAAAATCTCATACACTACCTGCAACGATTGCCTCGTGTTTGGCAAATTAGACGGTGTAACCCCCCCAGTTCTCTGAGCCAAAATGAAGTTAGCCGCATGAGAGACTGCATGATCGTATTATTTTCATGCTAAGAGAAGTCTCAAGGAGAATTTCGGGATACGATTTATTTTCAGCCCTCGGCGATGTAAGACTACTCATCCCGGGGAAGTCCGACACCCTCTCCTATTTCTGCCCTTCGGATTCTTTTCCATTCGGATTACCCCAAACCCTACCCAGAGTATTGATTGCTTTCTCCTCCCCATTGTGGTAGATAGTTCCCCCCTGAATCACCGTGAATAGAAGCTTAGCTAACAATTTTCGTATCATTATGATGAGATGACCTCCGCTCTATTCAGAAGGAGCATTGTTTATCAATCATTGAGGACGTATCTTTGACTTTACCACAAGCTAAAGGAGTTTGATGAATGTTTGTTAGACTTCCTTTTCGCCTCTAAATATGGCTGGTCATACCGACGTCTACAATTTTGCAGAATTGTAACCAAAGCAGTGAGGCTGGCCGTATGCGAAGTCACGCTGAGCCTCTAAACGTACTGATATTGCCGGTAGGAACGAGGTTTATTTACGAGTATACGAGGCTTCAACCGCGATAATACGAAAATACACCTGGGGATGCGTCCTTTGTCCGCGTAAGGCGCCCACCTTTCGCTATATCAGGGCTCGAGACAAACGATAGTTAGAAATACGGAAGTCAACAGGACCCAACTTTGATCGGTAAAAGCGGACGGAATGCCAACAAACTGCGTCACCAGGCTGGATTGCTTGTGAATTTGATATATTGACCCAATTATTGTCCGTTAAGATGTTGCTGTCTTGCAAAGCCCGGAGTTCTCACCGGGAGCGGCCTCATACGAACTGTCTATTCCATATCTGTGTATCAACCCATATGATATCTTCAAAAGCAATACGTCCACTGAACTACGTGAATTCAAGTTATATAAGCAAGCGAAGGTCAGAAAAAGCGAGACTGCAAAGTAAATAAGTACATACATTCAGTAATACAAGCACTTCATCAACTTATCAAGTAGTGCTTTTATAAAGAAAGGCCTGCTAGTCTTTAACCAGCATACAGATTTTACTATATAAGTATAACAGCAGTTATTAAAGAAATATAAATATAATAGTAGTTACTAAAGAATTATAGATATAGTGGTAGTTACTAGGGAAATGTAGATATAGTAGTAGTTACTGGGGAAATATAGATATAGTAGTGGTTATTAGGCAAATGTAGATATAGCAACAATTTCCCTTGTAGGCGTATGATTTAACTAGTGGGTGTTCGAATTGTTCTCGACCTCGGTTTTTTCTGTCATCCGCTTGATAAGCTACCAAGATTTGGACGTCTCATGGGCGTATTCCAGCTCTATGGTGACGTAACGTTCCTTATGAATCGATATAATCAGCATCAAAAGCCGCCGCGGTGTAAGAAGAACGACTAGCATGGGGCTGTAGAATATTAAATGCTTGGTGTCTCCCGTGTACTTGTTATATACAACGTAACTCGATGGGCTTTGTCGAAATATCTTATGAGATAGTCCCAGATTGACTTTTTGAAGGACAACAGATTCGTCGTCCTCAAACTGCTGCTGGAAAACTTTGAAGCAATATTTTCCCACAAGAAGAATAATTTGCGCTGCTTCATGATGTTGTAATTAAATATCAAGCTTGGTCGTGCAATTTACTTCCATGCCTGGCCAAGTTCTTTCTCCTAATTCGGACTCTTGGCGTCGTTTCAGAAAGGGATTATATCTGACTTTAATATCAAGGCATAAGTTCCGATTTTCTTCTGTAGCTGTAACAGACTTGGATGGCTGGTGCCTAAAACGTGGCGAAACGCAATATCATTCCTTTTGGTCCTCCCAGTTGGATAATGCCTGATAGAATTGGTTAACGCTGGATACGGGACGAGATCACTTAACATCCACATGTACTGACCAATGAATATGTAAAATAACCCCGAAAGGCCCGGATAGTTTTCCTATGCTGCTTTTTTATATGATTTCCCAGTCAGAGACTTTATATCTTCTTGGAATTATCCCTAAACGTTGTCCATGAGAGCACAATTTGGACGCCAATTCTCACGGCCCTTGTCGCTAACAAATGCCACAGGATCAGCTGCGGACCTTTACCAATTCTGATTATGAGTTTGTAAAACAAACTTCTGGATGTCGTTCTTGATCTTTGAAGCTGGAGGAAGTATTCCGAAGAAAATATCGCTCCAGTCGGCATCGCCTGGTGCCGCAATATCTCACAGGAGGCCAATGGCTGTGAGAGTCCTACAGCGATTGTCCAAGGTGGTAAGAAATGTATCACCATTGTGTTGTATCGTAAAATTTCGCGTCGGAGGAGCATTAATAGCACTTTCACTGTCGTTGTTTTGTACGTCACTTTGATTGGTAGCGATATATCTTAGGAAACAGGGTTCAATCTTCCACTTCGTCGTCTCTTGGGTGATGATGATTCGGAGACTTCGCGGTCACTAAGTCGGTGCTTAGGTGGCTTGACGGAGATTGCGCTGTCATTAACAATGGCAATTGGAGAAATTCGGTCTGCATCTGAAGCAAACAACCGCTGGCTTTGGCGAGTTAAGGGATTTCCCTCAGAAATTGGAGTAGGAATTTGGAATTTTGGTATCGTCGGTGGTGGCTCGGGCGTCGGGGTCGTTTTTGGTGCGGCAGCGATACCGAGCAATCGCTGGCTTCGACGAATTGGAGGCTTTTCTCAACAATTGACATTCATGAACACTTGCAGAATGTGAATTCTACAACGCTTAGATTTCTCGAGAAAATATTTCCACGCTTTGTCCGATTCTACCGCTCATAAGCCCTTGAAGAGGTGTAGACGGCGTAAGTCACGGTACTCACGGATATAGAAGAAGAAACTGCACTGCACCGTATACTGTACTTTACGAACTCCATTAGATTAAGGCACTATCTGTGTACACAAAGAGGCGCGAATGCATGCAGCGGAATTTGTGCGATAAAATAAACTTAAGAGAGTGTAATATTATGGCACGACGCAGTATTACGAGATGGCGAGGATTCAAGCTGTTACTGGGGCTTTCAAAAACCACCATATACCCGTGGTAGCTCCACATAACAAACCCGAAAGCATTATCTCAGGATTCGTCGCTAGACATATTGACGGTATTGGCTATCACAGCGTGGAGAGGCGAAAGCAGTTCTCAGTGTCAATCACGTTCGGCATTATTTTCACAACCCAGCGTTGTCTTGAAGCTAGGAGAGCCTAATGCTATGCGCATCTTGACATCCATCGTGACCTTGATTGCATGACCTGATCCAACTCCCTCTCTATTTGGCTTGAGACTTTGAGAATTTTGTAAGGATAACTGCACGAGTGGAATTAGTCTTAAATAGCAAACAAATAGTATTGTGAGAATTATTGATCTTTCCAATTGCCAACTACGCAGCTTTAGTAGGCGATATGCTGTTTCGATATCATATACGTCATCATTTGTCCCTAATACTCTCAGGTCAAGGAAAAGAAAGAACATGGAGTAATAACGATTGGAATTTGGATAAATTATTAGATACTCGCTTTATGATTATGCTATTTGAGAGCAAACAAGCTTTCGCAAAAACAGAAAGATTAGTTATTGAGATGATTACTATTGCTCGGACTTCGGCAAGCTCGTCTATGCAAGCAAGTCACAGCCGGAACACGGCTCCTTGGATCTACGATAGAGCCAATTGACTTATAGATTAGATTAAAATAATCTCGATTAATGTCCACCAAACATTAGCACTCGCAACCGCCCTCAGTCGGTCTTTACTGGTGGAGCATCTCATGCAGATGTGGCCGGATGACGCGTCTCGAATATCTACCCTACAATTGACGGAAATGTTGCGAGCTCAACGATATTTTGGTGCGTCACTAATCGTGTCTCATATATACGGCCCTTCATTCTCGTTTAATTTCCAAAAAAAGGTCTTTGAGAAGAACGGGGTGCATCGGACAATCTCCTTGAATAGTGATAAGAATAAGCTGTCGTCGGTTAGTATCCAGGCAATCAGCGCATTATTGGTATTCGATTGCTACGGTCAGCGTATCACAGCGGGCGCAATTTACAAAATAATCCTCCGTACCCAGAAATTTAACAAAATTTTCCTTTCTTCTTCTAAACTTGCATCAGACTTCTTCTGCTAGTGATAACTTCTGGTATGGATCGGACTTTGGGGGCGTCGCCGCTTCTCCGTGTACTCGTATGCTAGCAGCTAGCATCTGACTGCACTACTGTACGGTGTGTTGAAAGAAGAAAAAAAGTCCCGAAATCCCAGCTGTGGCATTCGAGTTCAATAAGCATTACTCCGAGTTACTGGGTCAAAGGCTCGCGGAAATAATCTGGATCTTTATTAGCTGGCATACAGCGTCGGAGTTGGCCGAACGCTGTGTGCAGGACTTGCATACCATATGAGGCAAGTGTTTCGTGCTGGTGTTTTCACTAACACCAAGACAGAATGTAACGCTGTTTGTGCCTTGCATTGGCTTCAAAGATCAGGAGATTACTTGACAACTACTAGTAATTGTACTTCATACTGATGGACCATAGCATTAATCCCCGTATCATGGTTGTCAATAGTATCTCAGGCAACTGGCGGCCGTGACATCATACGTAGACATGGCGGTGGACATGCAGATTTGTTCGAGGCCTTTCATGTCAAGGTGGGAATGTTACAATACCCCGGCGTTTCTCATTGAGCTTGCTGGCGTCTTTAGTTGTTTCGGAGATTCTCCTACAAAAATGGAATGCCTAAAGTACTGTGCTTCGGTATTTCCGCCATTGACCTGTAGTCACGACTAACGGCCTCTAAAACGATTGAGCAATTGCGCAGAGCATGGCTTTTTGAAGGTATGCTAAAATCTTTCAGCGGCTTCTCCAGGCTGTCGTTTAGCAAGGATCCCAATCCTGCGCCTAGGATCCCCTGTCTATAAAAGGCTACGCACGTACCGAGTTCCAGTAATATGCAGGTGTCAGCATTCAAGAACGAGTGATGGAAAAGGAGAACCAGCAAGCATTTTGGCCTGCCAAAACCACATTCGGAAATTTCAGCGCTGAAAGTCAATTGGCCTGATCAGAATGTACAGCGCAAGGGAAATGACTTGTATCATTGAACCAAGGCAAATCTGTTCTTCGGCGACGGCTGCTGATCCGGCAGTTACCGGCCCGCCTCACATGCGCCACACTGGATACTGGAAGCTGGCCAACGTCCGCTAGAAAGTGATTTAGGGCGAGTCTATCTGGTGGCTAATGAGATACGATCGAGTAGGATTCAGATTTGAAGCACGCTGAGTCGTGGCTTTACAACAACACGGAGATTTATGCTGTAAATGGATGCAGTAGCATCAAAGGATAAAGGCAGACATGTCTCGCGGCGAACAAACAAAGCTGACTTCAATTCCCACCGGTGTCTTTGTCCACGGCATATGAGCCGACTGAGATTGATCCAGTCAACTGATCACAGGGAAAGTTCCATACAGGTAACCCAGGGTTTTCTCTATCCGTACCATTGCTATTTTGGGTATGCTTAAAAATCTAGGCCCAGTATGATTGATGATGTTCCATCAACAACGGTGAGTGGCGGAATCAATAATCTTGGCAGCCTTACCGTAACTTGCCGCTGGAACGTGCTTCAATGGCAAGATCACGTAGCATTCCGATAGCAGCCTGTACGTTGAGATCCTGGCAACAGCCAAGTGAGCGTTTGACAAAATATCGAACTCCGATGCCGAGCTGCCGGAGCCTCCACTAATAAGGAAGCAGTAAGTCTTGGCCAACTGGTTTGCTGTCATGCGAAGTCGGGGTTTGGGACATATCATGCCAGTCCTCGCAGTATCATTATTAGTTGTCAAATTCTCCAGACAAGTTCTGATGTGGGCTTAATACCCCTTGTCTTATTCAGAAACGCCGATATCGACTCTTATAATTTTGCCGAGTACTAATTCTTAATGCTCCACAGATCCTCAAGCTAACTGTATACTACTTGAACAGAACCCTGTCAAGTCTCACAAGGACAAAAGAACTTTGTCAGATCATGACCCCTTTGTTTGTCTTAGACATATCGGGGCTTTACTGTTTTGAAGAGGAAATATCGGCGTTATGTTGGATCCATTATTATTCTGAATGATGTTCAGGAGAGTAACGTAGTCTCAACACAATTCGCGGAGTTGCTATGATAGAGCTCTCAGTGGCAAGTCTTGTCTTCATCTTTTAGTAAAGAAATCTGCCTTGTAAAATACATCTTGGACTAAGTTGTTAGGAGTTATAAACTCCTCCAATCACTACACCTACGCAATTAAGTAGGAATCAGGGCGATCCGCTCGGCCTTGACGATTGACAACTGCCGTACTCTGACACATTAGCTGACGGAACTCGTTTTGTCCGAGTACCGTACGAGTATACTTCACTATTCACATGCTGAAATATCC|||||211|WARNING_TRANSCRIPT_NO_START_CODON,GTGACTAGCAGTTGATCCCACGAAAAGAGACAAAACTGCAGAAACGCAGGCTATTTTTGGAGCCGAATCCGGTTGCCAACCAATAGAAAGCCGTAAGATGCCCCAAATGTTTTACACCCTAACTCCGGGAGTCAAAGTCAGTAATTTTTGCCTTGTCAGGCTCGCGGCAAGCAGACAAGGGTCGGCCGCGTGTAAGCAATATTTGATGCTCATATCGTGGCCTATCTCAGGAAAAGACGCTCCTGGATCTTCTCTCATCAGCCTCCACCGGCTGACGTTTTTCTGATGCCTATTAGGCACAAAGGCGTGATCTACATGCATCAGTGAAGGCCACAATTCATTTCCTGGCCTGCCAGCCCCTTAAAGAATATGACTTGCAATGATGCTACCGACAGCGTCTTACCCCATGCTCCTTCTAGATTAGACTAAATTTTCTCGATTGAAATCACCCAATGATCAATCTTTGCCAGAAACAGGTGTATTCAGCGAGAGTCTAAAAACACAGGGCCAAGTTACACCAGGCGTTCTTAGTGGTGCAGTTAGCTTGAAGGATTGTGACGAGACTTTTTGTACCAACCCGAATCAGCAGCAAGTTTTGTCATTGTATCGGATTGGCAGTGTAAGAAAACTCTGCTACAAGGCTCTGTCGCCGGTAGGGTACAGTACCAGTTGGATGGTGTGGTTCACTTTATTCCTTGACCCATGAAACCGAGATTGGATCTGTGCTTTTCACGACCCATGTAAAGGTTGAAATCAAGCATGACCTCCATGAAGGATCATTCAGATGTGGTAATACCGAGGTATCATTTACTTGTCATTATGTATTAATTTGTCATTGTCGAATTCTTCCTCCTTCTATGATATGACAAAGAGAATAAAGTAACAAAGTTCGGCAAGCTGACTTGAACACTCAATAACGCGTACTGTACTGAGAGAGTTATAGGTTGTATCCCGTACACCTGGTGGTTTTCTGCGCATTTCGTCCTGGAGGGAGTGTCTCATTCCAGACTTACTCTTTTCACACCCCCTCCATTCGTCTGTCTGAGCTAAACCGGCATTACTTTCTTTGACCCTTGGATGTAATATTTCACGATCTTGCCACTACCCGATTCTGATATATCATTCAAAGGGGCATAGACCTAGTGTCTTTTCACCACCACTTCTCATACAGCGCGTGTAGAGATATTACAACACCATGGCCAGGGAGCATCTGCTATTCTGAGGGACGATCAGCACTCTCTCATATTAACATCCAGAATTCAGGTACGCTACTCTTTCGCTGCCGTAAGAGACTCCACACCGTTATGTGAGATATATAAGCTAGCACACAATGTGAAAGAGAAAAGATATTAGATACCGCTGTGCCAAGTCTAGGGTGTAACGCATGGTCCGGATTAGTACGTCTTGGGTTTCCACTTGATACTCTCAGTAATTCTGTTAGTAACAAAATCTCATACACTACCTGCAACGATTGCCTCGTGTTTGGCAAATTAGACGGTGTAACCCCCCCAGTTCTCTGAGCCAAAATGAAGTTAGCCGCATGAGAGACTGCATGATCGTATTATTTTCATGCTAAGAGAAGTCTCAAGGAGAATTTCGGGATACGATTTATTTTCAGCCCTCGGCGATGTAAGACTACTCATCCCGGGGAAGTCCGACACCCTCTCCTATTTCTGCCCTTCGGATTCTTTTCCATTCGGATTACCCCAAACCCTACCCAGAGTATTGATTGCTTTCTCCTCCCCATTGTGGTAGATAGTTCCCCCCTGAATCACCGTGAATAGAAGCTTAGCTAACAATTTTCGTATCATTATGATGAGATGACCTCCGCTCTATTCAGAAGGAGCATTGTTTATCAATCATTGAGGACGTATCTTTGACTTTACCACAAGCTAAAGGAGTTTGATGAATGTTTGTTAGACTTCCTTTTCGCCTCTAAATATGGCTGGTCATACCGACGTCTACAATTTTGCAGAATTGTAACCAAAGCAGTGAGGCTGGCCGTATGCGAAGTCACGCTGAGCCTCTAAACGTACTGATATTGCCGGTAGGAACGAGGTTTATTTACGAGTATACGAGGCTTCAACCGCGATAATACGAAAATACACCTGGGGATGCGTCCTTTGTCCGCGTAAGGCGCCCACCTTTCGCTATATCAGGGCTCGAGACAAACGATAGTTAGAAATACGGAAGTCAACAGGACCCAACTTTGATCGGTAAAAGCGGACGGAATGCCAACAAACTGCGTCACCAGGCTGGATTGCTTGTGAATTTGATATATTGACCCAATTATTGTCCGTTAAGATGTTGCTGTCTTGCAAAGCCCGGAGTTCTCACCGGGAGCGGCCTCATACGAACTGTCTATTCCATATCTGTGTATCAACCCATATGATATCTTCAAAAGCAATACGTCCACTGAACTACGTGAATTCAAGTTATATAAGCAAGCGAAGGTCAGAAAAAGCGAGACTGCAAAGTAAATAAGTACATACATTCAGTAATACAAGCACTTCATCAACTTATCAAGTAGTGCTTTTATAAAGAAAGGCCTGCTAGTCTTTAACCAGCATACAGATTTTACTATATAAGTATAACAGCAGTTATTAAAGAAATATAAATATAATAGTAGTTACTAAAGAATTATAGATATAGTGGTAGTTACTAGGGAAATGTAGATATAGTAGTAGTTACTGGGGAAATATAGATATAGTAGTGGTTATTAGGCAAATGTAGATATAGCAACAATTTCCCTTGTAGGCGTATGATTTAACTAGTGGGTGTTCGAATTGTTCTCGACCTCGGTTTTTTCTGTCATCCGCTTGATAAGCTACCAAGATTTGGACGTCTCATGGGCGTATTCCAGCTCTATGGTGACGTAACGTTCCTTATGAATCGATATAATCAGCATCAAAAGCCGCCGCGGTGTAAGAAGAACGACTAGCATGGGGCTGTAGAATATTAAATGCTTGGTGTCTCCCGTGTACTTGTTATATACAACGTAACTCGATGGGCTTTGTCGAAATATCTTATGAGATAGTCCCAGATTGACTTTTTGAAGGACAACAGATTCGTCGTCCTCAAACTGCTGCTGGAAAACTTTGAAGCAATATTTTCCCACAAGAAGAATAATTTGCGCTGCTTCATGATGTTGTAATTAAATATCAAGCTTGGTCGTGCAATTTACTTCCATGCCTGGCCAAGTTCTTTCTCCTAATTCGGACTCTTGGCGTCGTTTCAGAAAGGGATTATATCTGACTTTAATATCAAGGCATAAGTTCCGATTTTCTTCTGTAGCTGTAACAGACTTGGATGGCTGGTGCCTAAAACGTGGCGAAACGCAATATCATTCCTTTTGGTCCTCCCAGTTGGATAATGCCTGATAGAATTGGTTAACGCTGGATACGGGACGAGATCACTTAACATCCACATGTACTGACCAATGAATATGTAAAATAACCCCGAAAGGCCCGGATAGTTTTCCTATGCTGCTTTTTTATATGATTTCCCAGTCAGAGACTTTATATCTTCTTGGAATTATCCCTAAACGTTGTCCATGAGAGCACAATTTGGACGCCAATTCTCACGGCCCTTGTCGCTAACAAATGCCACAGGATCAGCTGCGGACCTTTACCAATTCTGATTATGAGTTTGTAAAACAAACTTCTGGATGTCGTTCTTGATCTTTGAAGCTGGAGGAAGTATTCCGAAGAAAATATCGCTCCAGTCGGCATCGCCTGGTGCCGCAATATCTCACAGGAGGCCAATGGCTGTGAGAGTCCTACAGCGATTGTCCAAGGTGGTAAGAAATGTATCACCATTGTGTTGTATCGTAAAATTTCGCGTCGGAGGAGCATTAATAGCACTTTCACTGTCGTTGTTTTGTACGTCACTTTGATTGGTAGCGATATATCTTAGGAAACAGGGTTCAATCTTCCACTTCGTCGTCTCTTGGGTGATGATGATTCGGAGACTTCGCGGTCACTAAGTCGGTGCTTAGGTGGCTTGACGGAGATTGCGCTGTCATTAACAATGGCAATTGGAGAAATTCGGTCTGCATCTGAAGCAAACAACCGCTGGCTTTGGCGAGTTAAGGGATTTCCCTCAGAAATTGGAGTAGGAATTTGGAATTTTGGTATCGTCGGTGGTGGCTCGGGCGTCGGGGTCGTTTTTGGTGCGGCAGCGATACCGAGCAATCGCTGGCTTCGACGAATTGGAGGCTTTTCTCAACAATTGACATTCATGAACACTTGCAGAATGTGAATTCTACAACGCTTAGATTTCTCGAGAAAATATTTCCACGCTTTGTCCGATTCTACCGCTCATAAGCCCTTGAAGAGGTGTAGACGGCGTAAGTCACGGTACTCACGGATATAGAAGAAGAAACTGCACTGCACCGTATACTGTACTTTACGAACTCCATTAGATTAAGGCACTATCTGTGTACACAAAGAGGCGCGAATGCATGCAGCGGAATTTGTGCGATAAAATAAACTTAAGAGAGTGTAATATTATGGCACGACGCAGTATTACGAGATGGCGAGGATTCAAGCTGTTACTGGGGCTTTCAAAAACCACCATATACCCGTGGTAGCTCCACATAACAAACCCGAAAGCATTATCTCAGGATTCGTCGCTAGACATATTGACGGTATTGGCTATCACAGCGTGGAGAGGCGAAAGCAGTTCTCAGTGTCAATCACGTTCGGCATTATTTTCACAACCCAGCGTTGTCTTGAAGCTAGGAGAGCCTAATGCTATGCGCATCTTGACATCCATCGTGACCTTGATTGCATGACCTGATCCAACTCCCTCTCTATTTGGCTTGAGACTTTGAGAATTTTGTAAGGATAACTGCACGAGTGGAATTAGTCTTAAATAGCAAACAAATAGTATTGTGAGAATTATTGATCTTTCCAATTGCCAACTACGCAGCTTTAGTAGGCGATATGCTGTTTCGATATCATATACGTCATCATTTGTCCCTAATACTCTCAGGTCAAGGAAAAGAAAGAACATGGAGTAATAACGATTGGAATTTGGATAAATTATTAGATACTCGCTTTATGATTATGCTATTTGAGAGCAAACAAGCTTTCGCAAAAACAGAAAGATTAGTTATTGAGATGATTACTATTGCTCGGACTTCGGCAAGCTCGTCTATGCAAGCAAGTCACAGCCGGAACACGGCTCCTTGGATCTACGATAGAGCCAATTGACTTATAGATTAGATTAAAATAATCTCGATTAATGTCCACCAAACATTAGCACTCGCAACCGCCCTCAGTCGGTCTTTACTGGTGGAGCATCTCATGCAGATGTGGCCGGATGACGCGTCTCGAATATCTACCCTACAATTGACGGAAATGTTGCGAGCTCAACGATATTTTGGTGCGTCACTAATCGTGTCTCATATATACGGCCCTTCATTCTCGTTTAATTTCCAAAAAAAGGTCTTTGAGAAGAACGGGGTGCATCGGACAATCTCCTTGAATAGTGATAAGAATAAGCTGTCGTCGGTTAGTATCCAGGCAATCAGCGCATTATTGGTATTCGATTGCTACGGTCAGCGTATCACAGCGGGCGCAATTTACAAAATAATCCTCCGTACCCAGAAATTTAACAAAATTTTCCTTTCTTCTTCTAAACTTGCATCAGACTTCTTCTGCTAGTGATAACTTCTGGTATGGATCGGACTTTGGGGGCGTCGCCGCTTCTCCGTGTACTCGTATGCTAGCAGCTAGCATCTGACTGCACTACTGTACGGTGTGTTGAAAGAAGAAAAAAAGTCCCGAAATCCCAGCTGTGGCATTCGAGTTCAATAAGCATTACTCCGAGTTACTGGGTCAAAGGCTCGCGGAAATAATCTGGATCTTTATTAGCTGGCATACAGCGTCGGAGTTGGCCGAACGCTGTGTGCAGGACTTGCATACCATATGAGGCAAGTGTTTCGTGCTGGTGTTTTCACTAACACCAAGACAGAATGTAACGCTGTTTGTGCCTTGCATTGGCTTCAAAGATCAGGAGATTACTTGACAACTACTAGTAATTGTACTTCATACTGATGGACCATAGCATTAATCCCCGTATCATGGTTGTCAATAGTATCTCAGGCAACTGGCGGCCGTGACATCATACGTAGACATGGCGGTGGACATGCAGATTTGTTCGAGGCCTTTCATGTCAAGGTGGGAATGTTACAATACCCCGGCGTTTCTCATTGAGCTTGCTGGCGTCTTTAGTTGTTTCGGAGATTCTCCTACAAAAATGGAATGCCTAAAGTACTGTGCTTCGGTATTTCCGCCATTGACCTGTAGTCACGACTAACGGCCTCTAAAACGATTGAGCAATTGCGCAGAGCATGGCTTTTTGAAGGTATGCTAAAATCTTTCAGCGGCTTCTCCAGGCTGTCGTTTAGCAAGGATCCCAATCCTGCGCCTAGGATCCCCTGTCTATAAAAGGCTACGCACGTACCGAGTTCCAGTAATATGCAGGTGTCAGCATTCAAGAACGAGTGATGGAAAAGGAGAACCAGCAAGCATTTTGGCCTGCCAAAACCACATTCGGAAATTTCAGCGCTGAAAGTCAATTGGCCTGATCAGAATGTACAGCGCAAGGGAAATGACTTGTATCATTGAACCAAGGCAAATCTGTTCTTCGGCGACGGCTGCTGATCCGGCAGTTACCGGCCCGCCTCACATGCGCCACACTGGATACTGGAAGCTGGCCAACGTCCGCTAGAAAGTGATTTAGGGCGAGTCTATCTGGTGGCTAATGAGATACGATCGAGTAGGATTCAGATTTGAAGCACGCTGAGTCGTGGCTTTACAACAACACGGAGATTTATGCTGTAAATGGATGCAGTAGCATCAAAGGATAAAGGCAGACATGTCTCGCGGCGAACAAACAAAGCTGACTTCAATTCCCACCGGTGTCTTTGTCCACGGCATATGAGCCGACTGAGATTGATCCAGTCAACTGATCACAGGGAAAGTTCCATACAGGTAACCCAGGGTTTTCTCTATCCGTACCATTGCTATTTTGGGTATGCTTAAAAATCTAGGCCCAGTATGATTGATGATGTTCCATCAACAACGGTGAGTGGCGGAATCAATAATCTTGGCAGCCTTACCGTAACTTGCCGCTGGAACGTGCTTCAATGGCAAGATCACGTAGCATTCCGATAGCAGCCTGTACGTTGAGATCCTGGCAACAGCCAAGTGAGCGTTTGACAAAATATCGAACTCCGATGCCGAGCTGCCGGAGCCTCCACTAATAAGGAAGCAGTAAGTCTTGGCCAACTGGTTTGCTGTCATGCGAAGTCGGGGTTTGGGACATATCATGCCAGTCCTCGCAGTATCATTATTAGTTGTCAAATTCTCCAGACAAGTTCTGATGTGGGCTTAATACCCCTTGTCTTATTCAGAAACGCCGATATCGACTCTTATAATTTTGCCGAGTACTAATTCTTAATGCTCCACAGATCCTCAAGCTAACTGTATACTACTTGAACAGAACCCTGTCAAGTCTCACAAGGACAAAAGAACTTTGTCAGATCATGACCCCTTTGTTTGTCTTAGACATATCGGGGCTTTACTGTTTTGAAGAGGAAATATCGGCGTTATGTTGGATCCATTATTATTCTGAATGATGTTCAGGAGAGTAACGTAGTCTCAACACAATTCGCGGAGTTGCTATGATAGAGCTCTCAGTGGCAAGTCTTGTCTTCATCTTTTAGTAAAGAAATCTGCCTTGTAAAATACATCTTGGACTAAGTTGTTAGGAGTTATAAACTCCTCCAATCACTACACCTACGCAATTAAGTAGGAATCAGGGCGATCCGCTCGGCCTTGACGATTGACAACTGCCGTACTCTGACACATTAGCTGACGGAACTCGTTTTGTCCGAGTACCGTACGAGTATACTTCACTATTCACATGCTGAAATATCC|downstream_gene_variant|MODIFIER|TRIREDRAFT_112237|gene-TRIREDRAFT_112237|transcript|XM_006969569.1|protein_coding||c.*1115delCinsGTGACTAGCAGTTGATCCCACGAAAAGAGACAAAACTGCAGAAACGCAGGCTATTTTTGGAGCCGAATCCGGTTGCCAACCAATAGAAAGCCGTAAGATGCCCCAAATGTTTTACACCCTAACTCCGGGAGTCAAAGTCAGTAATTTTTGCCTTGTCAGGCTCGCGGCAAGCAGACAAGGGTCGGCCGCGTGTAAGCAATATTTGATGCTCATATCGTGGCCTATCTCAGGAAAAGACGCTCCTGGATCTTCTCTCATCAGCCTCCACCGGCTGACGTTTTTCTGATGCCTATTAGGCACAAAGGCGTGATCTACATGCATCAGTGAAGGCCACAATTCATTTCCTGGCCTGCCAGCCCCTTAAAGAATATGACTTGCAATGATGCTACCGACAGCGTCTTACCCCATGCTCCTTCTAGATTAGACTAAATTTTCTCGATTGAAATCACCCAATGATCAATCTTTGCCAGAAACAGGTGTATTCAGCGAGAGTCTAAAAACACAGGGCCAAGTTACACCAGGCGTTCTTAGTGGTGCAGTTAGCTTGAAGGATTGTGACGAGACTTTTTGTACCAACCCGAATCAGCAGCAAGTTTTGTCATTGTATCGGATTGGCAGTGTAAGAAAACTCTGCTACAAGGCTCTGTCGCCGGTAGGGTACAGTACCAGTTGGATGGTGTGGTTCACTTTATTCCTTGACCCATGAAACCGAGATTGGATCTGTGCTTTTCACGACCCATGTAAAGGTTGAAATCAAGCATGACCTCCATGAAGGATCATTCAGATGTGGTAATACCGAGGTATCATTTACTTGTCATTATGTATTAATTTGTCATTGTCGAATTCTTCCTCCTTCTATGATATGACAAAGAGAATAAAGTAACAAAGTTCGGCAAGCTGACTTGAACACTCAATAACGCGTACTGTACTGAGAGAGTTATAGGTTGTATCCCGTACACCTGGTGGTTTTCTGCGCATTTCGTCCTGGAGGGAGTGTCTCATTCCAGACTTACTCTTTTCACACCCCCTCCATTCGTCTGTCTGAGCTAAACCGGCATTACTTTCTTTGACCCTTGGATGTAATATTTCACGATCTTGCCACTACCCGATTCTGATATATCATTCAAAGGGGCATAGACCTAGTGTCTTTTCACCACCACTTCTCATACAGCGCGTGTAGAGATATTACAACACCATGGCCAGGGAGCATCTGCTATTCTGAGGGACGATCAGCACTCTCTCATATTAACATCCAGAATTCAGGTACGCTACTCTTTCGCTGCCGTAAGAGACTCCACACCGTTATGTGAGATATATAAGCTAGCACACAATGTGAAAGAGAAAAGATATTAGATACCGCTGTGCCAAGTCTAGGGTGTAACGCATGGTCCGGATTAGTACGTCTTGGGTTTCCACTTGATACTCTCAGTAATTCTGTTAGTAACAAAATCTCATACACTACCTGCAACGATTGCCTCGTGTTTGGCAAATTAGACGGTGTAACCCCCCCAGTTCTCTGAGCCAAAATGAAGTTAGCCGCATGAGAGACTGCATGATCGTATTATTTTCATGCTAAGAGAAGTCTCAAGGAGAATTTCGGGATACGATTTATTTTCAGCCCTCGGCGATGTAAGACTACTCATCCCGGGGAAGTCCGACACCCTCTCCTATTTCTGCCCTTCGGATTCTTTTCCATTCGGATTACCCCAAACCCTACCCAGAGTATTGATTGCTTTCTCCTCCCCATTGTGGTAGATAGTTCCCCCCTGAATCACCGTGAATAGAAGCTTAGCTAACAATTTTCGTATCATTATGATGAGATGACCTCCGCTCTATTCAGAAGGAGCATTGTTTATCAATCATTGAGGACGTATCTTTGACTTTACCACAAGCTAAAGGAGTTTGATGAATGTTTGTTAGACTTCCTTTTCGCCTCTAAATATGGCTGGTCATACCGACGTCTACAATTTTGCAGAATTGTAACCAAAGCAGTGAGGCTGGCCGTATGCGAAGTCACGCTGAGCCTCTAAACGTACTGATATTGCCGGTAGGAACGAGGTTTATTTACGAGTATACGAGGCTTCAACCGCGATAATACGAAAATACACCTGGGGATGCGTCCTTTGTCCGCGTAAGGCGCCCACCTTTCGCTATATCAGGGCTCGAGACAAACGATAGTTAGAAATACGGAAGTCAACAGGACCCAACTTTGATCGGTAAAAGCGGACGGAATGCCAACAAACTGCGTCACCAGGCTGGATTGCTTGTGAATTTGATATATTGACCCAATTATTGTCCGTTAAGATGTTGCTGTCTTGCAAAGCCCGGAGTTCTCACCGGGAGCGGCCTCATACGAACTGTCTATTCCATATCTGTGTATCAACCCATATGATATCTTCAAAAGCAATACGTCCACTGAACTACGTGAATTCAAGTTATATAAGCAAGCGAAGGTCAGAAAAAGCGAGACTGCAAAGTAAATAAGTACATACATTCAGTAATACAAGCACTTCATCAACTTATCAAGTAGTGCTTTTATAAAGAAAGGCCTGCTAGTCTTTAACCAGCATACAGATTTTACTATATAAGTATAACAGCAGTTATTAAAGAAATATAAATATAATAGTAGTTACTAAAGAATTATAGATATAGTGGTAGTTACTAGGGAAATGTAGATATAGTAGTAGTTACTGGGGAAATATAGATATAGTAGTGGTTATTAGGCAAATGTAGATATAGCAACAATTTCCCTTGTAGGCGTATGATTTAACTAGTGGGTGTTCGAATTGTTCTCGACCTCGGTTTTTTCTGTCATCCGCTTGATAAGCTACCAAGATTTGGACGTCTCATGGGCGTATTCCAGCTCTATGGTGACGTAACGTTCCTTATGAATCGATATAATCAGCATCAAAAGCCGCCGCGGTGTAAGAAGAACGACTAGCATGGGGCTGTAGAATATTAAATGCTTGGTGTCTCCCGTGTACTTGTTATATACAACGTAACTCGATGGGCTTTGTCGAAATATCTTATGAGATAGTCCCAGATTGACTTTTTGAAGGACAACAGATTCGTCGTCCTCAAACTGCTGCTGGAAAACTTTGAAGCAATATTTTCCCACAAGAAGAATAATTTGCGCTGCTTCATGATGTTGTAATTAAATATCAAGCTTGGTCGTGCAATTTACTTCCATGCCTGGCCAAGTTCTTTCTCCTAATTCGGACTCTTGGCGTCGTTTCAGAAAGGGATTATATCTGACTTTAATATCAAGGCATAAGTTCCGATTTTCTTCTGTAGCTGTAACAGACTTGGATGGCTGGTGCCTAAAACGTGGCGAAACGCAATATCATTCCTTTTGGTCCTCCCAGTTGGATAATGCCTGATAGAATTGGTTAACGCTGGATACGGGACGAGATCACTTAACATCCACATGTACTGACCAATGAATATGTAAAATAACCCCGAAAGGCCCGGATAGTTTTCCTATGCTGCTTTTTTATATGATTTCCCAGTCAGAGACTTTATATCTTCTTGGAATTATCCCTAAACGTTGTCCATGAGAGCACAATTTGGACGCCAATTCTCACGGCCCTTGTCGCTAACAAATGCCACAGGATCAGCTGCGGACCTTTACCAATTCTGATTATGAGTTTGTAAAACAAACTTCTGGATGTCGTTCTTGATCTTTGAAGCTGGAGGAAGTATTCCGAAGAAAATATCGCTCCAGTCGGCATCGCCTGGTGCCGCAATATCTCACAGGAGGCCAATGGCTGTGAGAGTCCTACAGCGATTGTCCAAGGTGGTAAGAAATGTATCACCATTGTGTTGTATCGTAAAATTTCGCGTCGGAGGAGCATTAATAGCACTTTCACTGTCGTTGTTTTGTACGTCACTTTGATTGGTAGCGATATATCTTAGGAAACAGGGTTCAATCTTCCACTTCGTCGTCTCTTGGGTGATGATGATTCGGAGACTTCGCGGTCACTAAGTCGGTGCTTAGGTGGCTTGACGGAGATTGCGCTGTCATTAACAATGGCAATTGGAGAAATTCGGTCTGCATCTGAAGCAAACAACCGCTGGCTTTGGCGAGTTAAGGGATTTCCCTCAGAAATTGGAGTAGGAATTTGGAATTTTGGTATCGTCGGTGGTGGCTCGGGCGTCGGGGTCGTTTTTGGTGCGGCAGCGATACCGAGCAATCGCTGGCTTCGACGAATTGGAGGCTTTTCTCAACAATTGACATTCATGAACACTTGCAGAATGTGAATTCTACAACGCTTAGATTTCTCGAGAAAATATTTCCACGCTTTGTCCGATTCTACCGCTCATAAGCCCTTGAAGAGGTGTAGACGGCGTAAGTCACGGTACTCACGGATATAGAAGAAGAAACTGCACTGCACCGTATACTGTACTTTACGAACTCCATTAGATTAAGGCACTATCTGTGTACACAAAGAGGCGCGAATGCATGCAGCGGAATTTGTGCGATAAAATAAACTTAAGAGAGTGTAATATTATGGCACGACGCAGTATTACGAGATGGCGAGGATTCAAGCTGTTACTGGGGCTTTCAAAAACCACCATATACCCGTGGTAGCTCCACATAACAAACCCGAAAGCATTATCTCAGGATTCGTCGCTAGACATATTGACGGTATTGGCTATCACAGCGTGGAGAGGCGAAAGCAGTTCTCAGTGTCAATCACGTTCGGCATTATTTTCACAACCCAGCGTTGTCTTGAAGCTAGGAGAGCCTAATGCTATGCGCATCTTGACATCCATCGTGACCTTGATTGCATGACCTGATCCAACTCCCTCTCTATTTGGCTTGAGACTTTGAGAATTTTGTAAGGATAACTGCACGAGTGGAATTAGTCTTAAATAGCAAACAAATAGTATTGTGAGAATTATTGATCTTTCCAATTGCCAACTACGCAGCTTTAGTAGGCGATATGCTGTTTCGATATCATATACGTCATCATTTGTCCCTAATACTCTCAGGTCAAGGAAAAGAAAGAACATGGAGTAATAACGATTGGAATTTGGATAAATTATTAGATACTCGCTTTATGATTATGCTATTTGAGAGCAAACAAGCTTTCGCAAAAACAGAAAGATTAGTTATTGAGATGATTACTATTGCTCGGACTTCGGCAAGCTCGTCTATGCAAGCAAGTCACAGCCGGAACACGGCTCCTTGGATCTACGATAGAGCCAATTGACTTATAGATTAGATTAAAATAATCTCGATTAATGTCCACCAAACATTAGCACTCGCAACCGCCCTCAGTCGGTCTTTACTGGTGGAGCATCTCATGCAGATGTGGCCGGATGACGCGTCTCGAATATCTACCCTACAATTGACGGAAATGTTGCGAGCTCAACGATATTTTGGTGCGTCACTAATCGTGTCTCATATATACGGCCCTTCATTCTCGTTTAATTTCCAAAAAAAGGTCTTTGAGAAGAACGGGGTGCATCGGACAATCTCCTTGAATAGTGATAAGAATAAGCTGTCGTCGGTTAGTATCCAGGCAATCAGCGCATTATTGGTATTCGATTGCTACGGTCAGCGTATCACAGCGGGCGCAATTTACAAAATAATCCTCCGTACCCAGAAATTTAACAAAATTTTCCTTTCTTCTTCTAAACTTGCATCAGACTTCTTCTGCTAGTGATAACTTCTGGTATGGATCGGACTTTGGGGGCGTCGCCGCTTCTCCGTGTACTCGTATGCTAGCAGCTAGCATCTGACTGCACTACTGTACGGTGTGTTGAAAGAAGAAAAAAAGTCCCGAAATCCCAGCTGTGGCATTCGAGTTCAATAAGCATTACTCCGAGTTACTGGGTCAAAGGCTCGCGGAAATAATCTGGATCTTTATTAGCTGGCATACAGCGTCGGAGTTGGCCGAACGCTGTGTGCAGGACTTGCATACCATATGAGGCAAGTGTTTCGTGCTGGTGTTTTCACTAACACCAAGACAGAATGTAACGCTGTTTGTGCCTTGCATTGGCTTCAAAGATCAGGAGATTACTTGACAACTACTAGTAATTGTACTTCATACTGATGGACCATAGCATTAATCCCCGTATCATGGTTGTCAATAGTATCTCAGGCAACTGGCGGCCGTGACATCATACGTAGACATGGCGGTGGACATGCAGATTTGTTCGAGGCCTTTCATGTCAAGGTGGGAATGTTACAATACCCCGGCGTTTCTCATTGAGCTTGCTGGCGTCTTTAGTTGTTTCGGAGATTCTCCTACAAAAATGGAATGCCTAAAGTACTGTGCTTCGGTATTTCCGCCATTGACCTGTAGTCACGACTAACGGCCTCTAAAACGATTGAGCAATTGCGCAGAGCATGGCTTTTTGAAGGTATGCTAAAATCTTTCAGCGGCTTCTCCAGGCTGTCGTTTAGCAAGGATCCCAATCCTGCGCCTAGGATCCCCTGTCTATAAAAGGCTACGCACGTACCGAGTTCCAGTAATATGCAGGTGTCAGCATTCAAGAACGAGTGATGGAAAAGGAGAACCAGCAAGCATTTTGGCCTGCCAAAACCACATTCGGAAATTTCAGCGCTGAAAGTCAATTGGCCTGATCAGAATGTACAGCGCAAGGGAAATGACTTGTATCATTGAACCAAGGCAAATCTGTTCTTCGGCGACGGCTGCTGATCCGGCAGTTACCGGCCCGCCTCACATGCGCCACACTGGATACTGGAAGCTGGCCAACGTCCGCTAGAAAGTGATTTAGGGCGAGTCTATCTGGTGGCTAATGAGATACGATCGAGTAGGATTCAGATTTGAAGCACGCTGAGTCGTGGCTTTACAACAACACGGAGATTTATGCTGTAAATGGATGCAGTAGCATCAAAGGATAAAGGCAGACATGTCTCGCGGCGAACAAACAAAGCTGACTTCAATTCCCACCGGTGTCTTTGTCCACGGCATATGAGCCGACTGAGATTGATCCAGTCAACTGATCACAGGGAAAGTTCCATACAGGTAACCCAGGGTTTTCTCTATCCGTACCATTGCTATTTTGGGTATGCTTAAAAATCTAGGCCCAGTATGATTGATGATGTTCCATCAACAACGGTGAGTGGCGGAATCAATAATCTTGGCAGCCTTACCGTAACTTGCCGCTGGAACGTGCTTCAATGGCAAGATCACGTAGCATTCCGATAGCAGCCTGTACGTTGAGATCCTGGCAACAGCCAAGTGAGCGTTTGACAAAATATCGAACTCCGATGCCGAGCTGCCGGAGCCTCCACTAATAAGGAAGCAGTAAGTCTTGGCCAACTGGTTTGCTGTCATGCGAAGTCGGGGTTTGGGACATATCATGCCAGTCCTCGCAGTATCATTATTAGTTGTCAAATTCTCCAGACAAGTTCTGATGTGGGCTTAATACCCCTTGTCTTATTCAGAAACGCCGATATCGACTCTTATAATTTTGCCGAGTACTAATTCTTAATGCTCCACAGATCCTCAAGCTAACTGTATACTACTTGAACAGAACCCTGTCAAGTCTCACAAGGACAAAAGAACTTTGTCAGATCATGACCCCTTTGTTTGTCTTAGACATATCGGGGCTTTACTGTTTTGAAGAGGAAATATCGGCGTTATGTTGGATCCATTATTATTCTGAATGATGTTCAGGAGAGTAACGTAGTCTCAACACAATTCGCGGAGTTGCTATGATAGAGCTCTCAGTGGCAAGTCTTGTCTTCATCTTTTAGTAAAGAAATCTGCCTTGTAAAATACATCTTGGACTAAGTTGTTAGGAGTTATAAACTCCTCCAATCACTACACCTACGCAATTAAGTAGGAATCAGGGCGATCCGCTCGGCCTTGACGATTGACAACTGCCGTACTCTGACACATTAGCTGACGGAACTCGTTTTGTCCGAGTACCGTACGAGTATACTTCACTATTCACATGCTGAAATATCC|||||211|WARNING_TRANSCRIPT_NO_START_CODON,GTGACTAGCAGTTGATCCCACGAAAAGAGACAAAACTGCAGAAACGCAGGCTATTTTTGGAGCCGAATCCGGTTGCCAACCAATAGAAAGCCGTAAGATGCCCCAAATGTTTTACACCCTAACTCCGGGAGTCAAAGTCAGTAATTTTTGCCTTGTCAGGCTCGCGGCAAGCAGACAAGGGTCGGCCGCGTGTAAGCAATATTTGATGCTCATATCGTGGCCTATCTCAGGAAAAGACGCTCCTGGATCTTCTCTCATCAGCCTCCACCGGCTGACGTTTTTCTGATGCCTATTAGGCACAAAGGCGTGATCTACATGCATCAGTGAAGGCCACAATTCATTTCCTGGCCTGCCAGCCCCTTAAAGAATATGACTTGCAATGATGCTACCGACAGCGTCTTACCCCATGCTCCTTCTAGATTAGACTAAATTTTCTCGATTGAAATCACCCAATGATCAATCTTTGCCAGAAACAGGTGTATTCAGCGAGAGTCTAAAAACACAGGGCCAAGTTACACCAGGCGTTCTTAGTGGTGCAGTTAGCTTGAAGGATTGTGACGAGACTTTTTGTACCAACCCGAATCAGCAGCAAGTTTTGTCATTGTATCGGATTGGCAGTGTAAGAAAACTCTGCTACAAGGCTCTGTCGCCGGTAGGGTACAGTACCAGTTGGATGGTGTGGTTCACTTTATTCCTTGACCCATGAAACCGAGATTGGATCTGTGCTTTTCACGACCCATGTAAAGGTTGAAATCAAGCATGACCTCCATGAAGGATCATTCAGATGTGGTAATACCGAGGTATCATTTACTTGTCATTATGTATTAATTTGTCATTGTCGAATTCTTCCTCCTTCTATGATATGACAAAGAGAATAAAGTAACAAAGTTCGGCAAGCTGACTTGAACACTCAATAACGCGTACTGTACTGAGAGAGTTATAGGTTGTATCCCGTACACCTGGTGGTTTTCTGCGCATTTCGTCCTGGAGGGAGTGTCTCATTCCAGACTTACTCTTTTCACACCCCCTCCATTCGTCTGTCTGAGCTAAACCGGCATTACTTTCTTTGACCCTTGGATGTAATATTTCACGATCTTGCCACTACCCGATTCTGATATATCATTCAAAGGGGCATAGACCTAGTGTCTTTTCACCACCACTTCTCATACAGCGCGTGTAGAGATATTACAACACCATGGCCAGGGAGCATCTGCTATTCTGAGGGACGATCAGCACTCTCTCATATTAACATCCAGAATTCAGGTACGCTACTCTTTCGCTGCCGTAAGAGACTCCACACCGTTATGTGAGATATATAAGCTAGCACACAATGTGAAAGAGAAAAGATATTAGATACCGCTGTGCCAAGTCTAGGGTGTAACGCATGGTCCGGATTAGTACGTCTTGGGTTTCCACTTGATACTCTCAGTAATTCTGTTAGTAACAAAATCTCATACACTACCTGCAACGATTGCCTCGTGTTTGGCAAATTAGACGGTGTAACCCCCCCAGTTCTCTGAGCCAAAATGAAGTTAGCCGCATGAGAGACTGCATGATCGTATTATTTTCATGCTAAGAGAAGTCTCAAGGAGAATTTCGGGATACGATTTATTTTCAGCCCTCGGCGATGTAAGACTACTCATCCCGGGGAAGTCCGACACCCTCTCCTATTTCTGCCCTTCGGATTCTTTTCCATTCGGATTACCCCAAACCCTACCCAGAGTATTGATTGCTTTCTCCTCCCCATTGTGGTAGATAGTTCCCCCCTGAATCACCGTGAATAGAAGCTTAGCTAACAATTTTCGTATCATTATGATGAGATGACCTCCGCTCTATTCAGAAGGAGCATTGTTTATCAATCATTGAGGACGTATCTTTGACTTTACCACAAGCTAAAGGAGTTTGATGAATGTTTGTTAGACTTCCTTTTCGCCTCTAAATATGGCTGGTCATACCGACGTCTACAATTTTGCAGAATTGTAACCAAAGCAGTGAGGCTGGCCGTATGCGAAGTCACGCTGAGCCTCTAAACGTACTGATATTGCCGGTAGGAACGAGGTTTATTTACGAGTATACGAGGCTTCAACCGCGATAATACGAAAATACACCTGGGGATGCGTCCTTTGTCCGCGTAAGGCGCCCACCTTTCGCTATATCAGGGCTCGAGACAAACGATAGTTAGAAATACGGAAGTCAACAGGACCCAACTTTGATCGGTAAAAGCGGACGGAATGCCAACAAACTGCGTCACCAGGCTGGATTGCTTGTGAATTTGATATATTGACCCAATTATTGTCCGTTAAGATGTTGCTGTCTTGCAAAGCCCGGAGTTCTCACCGGGAGCGGCCTCATACGAACTGTCTATTCCATATCTGTGTATCAACCCATATGATATCTTCAAAAGCAATACGTCCACTGAACTACGTGAATTCAAGTTATATAAGCAAGCGAAGGTCAGAAAAAGCGAGACTGCAAAGTAAATAAGTACATACATTCAGTAATACAAGCACTTCATCAACTTATCAAGTAGTGCTTTTATAAAGAAAGGCCTGCTAGTCTTTAACCAGCATACAGATTTTACTATATAAGTATAACAGCAGTTATTAAAGAAATATAAATATAATAGTAGTTACTAAAGAATTATAGATATAGTGGTAGTTACTAGGGAAATGTAGATATAGTAGTAGTTACTGGGGAAATATAGATATAGTAGTGGTTATTAGGCAAATGTAGATATAGCAACAATTTCCCTTGTAGGCGTATGATTTAACTAGTGGGTGTTCGAATTGTTCTCGACCTCGGTTTTTTCTGTCATCCGCTTGATAAGCTACCAAGATTTGGACGTCTCATGGGCGTATTCCAGCTCTATGGTGACGTAACGTTCCTTATGAATCGATATAATCAGCATCAAAAGCCGCCGCGGTGTAAGAAGAACGACTAGCATGGGGCTGTAGAATATTAAATGCTTGGTGTCTCCCGTGTACTTGTTATATACAACGTAACTCGATGGGCTTTGTCGAAATATCTTATGAGATAGTCCCAGATTGACTTTTTGAAGGACAACAGATTCGTCGTCCTCAAACTGCTGCTGGAAAACTTTGAAGCAATATTTTCCCACAAGAAGAATAATTTGCGCTGCTTCATGATGTTGTAATTAAATATCAAGCTTGGTCGTGCAATTTACTTCCATGCCTGGCCAAGTTCTTTCTCCTAATTCGGACTCTTGGCGTCGTTTCAGAAAGGGATTATATCTGACTTTAATATCAAGGCATAAGTTCCGATTTTCTTCTGTAGCTGTAACAGACTTGGATGGCTGGTGCCTAAAACGTGGCGAAACGCAATATCATTCCTTTTGGTCCTCCCAGTTGGATAATGCCTGATAGAATTGGTTAACGCTGGATACGGGACGAGATCACTTAACATCCACATGTACTGACCAATGAATATGTAAAATAACCCCGAAAGGCCCGGATAGTTTTCCTATGCTGCTTTTTTATATGATTTCCCAGTCAGAGACTTTATATCTTCTTGGAATTATCCCTAAACGTTGTCCATGAGAGCACAATTTGGACGCCAATTCTCACGGCCCTTGTCGCTAACAAATGCCACAGGATCAGCTGCGGACCTTTACCAATTCTGATTATGAGTTTGTAAAACAAACTTCTGGATGTCGTTCTTGATCTTTGAAGCTGGAGGAAGTATTCCGAAGAAAATATCGCTCCAGTCGGCATCGCCTGGTGCCGCAATATCTCACAGGAGGCCAATGGCTGTGAGAGTCCTACAGCGATTGTCCAAGGTGGTAAGAAATGTATCACCATTGTGTTGTATCGTAAAATTTCGCGTCGGAGGAGCATTAATAGCACTTTCACTGTCGTTGTTTTGTACGTCACTTTGATTGGTAGCGATATATCTTAGGAAACAGGGTTCAATCTTCCACTTCGTCGTCTCTTGGGTGATGATGATTCGGAGACTTCGCGGTCACTAAGTCGGTGCTTAGGTGGCTTGACGGAGATTGCGCTGTCATTAACAATGGCAATTGGAGAAATTCGGTCTGCATCTGAAGCAAACAACCGCTGGCTTTGGCGAGTTAAGGGATTTCCCTCAGAAATTGGAGTAGGAATTTGGAATTTTGGTATCGTCGGTGGTGGCTCGGGCGTCGGGGTCGTTTTTGGTGCGGCAGCGATACCGAGCAATCGCTGGCTTCGACGAATTGGAGGCTTTTCTCAACAATTGACATTCATGAACACTTGCAGAATGTGAATTCTACAACGCTTAGATTTCTCGAGAAAATATTTCCACGCTTTGTCCGATTCTACCGCTCATAAGCCCTTGAAGAGGTGTAGACGGCGTAAGTCACGGTACTCACGGATATAGAAGAAGAAACTGCACTGCACCGTATACTGTACTTTACGAACTCCATTAGATTAAGGCACTATCTGTGTACACAAAGAGGCGCGAATGCATGCAGCGGAATTTGTGCGATAAAATAAACTTAAGAGAGTGTAATATTATGGCACGACGCAGTATTACGAGATGGCGAGGATTCAAGCTGTTACTGGGGCTTTCAAAAACCACCATATACCCGTGGTAGCTCCACATAACAAACCCGAAAGCATTATCTCAGGATTCGTCGCTAGACATATTGACGGTATTGGCTATCACAGCGTGGAGAGGCGAAAGCAGTTCTCAGTGTCAATCACGTTCGGCATTATTTTCACAACCCAGCGTTGTCTTGAAGCTAGGAGAGCCTAATGCTATGCGCATCTTGACATCCATCGTGACCTTGATTGCATGACCTGATCCAACTCCCTCTCTATTTGGCTTGAGACTTTGAGAATTTTGTAAGGATAACTGCACGAGTGGAATTAGTCTTAAATAGCAAACAAATAGTATTGTGAGAATTATTGATCTTTCCAATTGCCAACTACGCAGCTTTAGTAGGCGATATGCTGTTTCGATATCATATACGTCATCATTTGTCCCTAATACTCTCAGGTCAAGGAAAAGAAAGAACATGGAGTAATAACGATTGGAATTTGGATAAATTATTAGATACTCGCTTTATGATTATGCTATTTGAGAGCAAACAAGCTTTCGCAAAAACAGAAAGATTAGTTATTGAGATGATTACTATTGCTCGGACTTCGGCAAGCTCGTCTATGCAAGCAAGTCACAGCCGGAACACGGCTCCTTGGATCTACGATAGAGCCAATTGACTTATAGATTAGATTAAAATAATCTCGATTAATGTCCACCAAACATTAGCACTCGCAACCGCCCTCAGTCGGTCTTTACTGGTGGAGCATCTCATGCAGATGTGGCCGGATGACGCGTCTCGAATATCTACCCTACAATTGACGGAAATGTTGCGAGCTCAACGATATTTTGGTGCGTCACTAATCGTGTCTCATATATACGGCCCTTCATTCTCGTTTAATTTCCAAAAAAAGGTCTTTGAGAAGAACGGGGTGCATCGGACAATCTCCTTGAATAGTGATAAGAATAAGCTGTCGTCGGTTAGTATCCAGGCAATCAGCGCATTATTGGTATTCGATTGCTACGGTCAGCGTATCACAGCGGGCGCAATTTACAAAATAATCCTCCGTACCCAGAAATTTAACAAAATTTTCCTTTCTTCTTCTAAACTTGCATCAGACTTCTTCTGCTAGTGATAACTTCTGGTATGGATCGGACTTTGGGGGCGTCGCCGCTTCTCCGTGTACTCGTATGCTAGCAGCTAGCATCTGACTGCACTACTGTACGGTGTGTTGAAAGAAGAAAAAAAGTCCCGAAATCCCAGCTGTGGCATTCGAGTTCAATAAGCATTACTCCGAGTTACTGGGTCAAAGGCTCGCGGAAATAATCTGGATCTTTATTAGCTGGCATACAGCGTCGGAGTTGGCCGAACGCTGTGTGCAGGACTTGCATACCATATGAGGCAAGTGTTTCGTGCTGGTGTTTTCACTAACACCAAGACAGAATGTAACGCTGTTTGTGCCTTGCATTGGCTTCAAAGATCAGGAGATTACTTGACAACTACTAGTAATTGTACTTCATACTGATGGACCATAGCATTAATCCCCGTATCATGGTTGTCAATAGTATCTCAGGCAACTGGCGGCCGTGACATCATACGTAGACATGGCGGTGGACATGCAGATTTGTTCGAGGCCTTTCATGTCAAGGTGGGAATGTTACAATACCCCGGCGTTTCTCATTGAGCTTGCTGGCGTCTTTAGTTGTTTCGGAGATTCTCCTACAAAAATGGAATGCCTAAAGTACTGTGCTTCGGTATTTCCGCCATTGACCTGTAGTCACGACTAACGGCCTCTAAAACGATTGAGCAATTGCGCAGAGCATGGCTTTTTGAAGGTATGCTAAAATCTTTCAGCGGCTTCTCCAGGCTGTCGTTTAGCAAGGATCCCAATCCTGCGCCTAGGATCCCCTGTCTATAAAAGGCTACGCACGTACCGAGTTCCAGTAATATGCAGGTGTCAGCATTCAAGAACGAGTGATGGAAAAGGAGAACCAGCAAGCATTTTGGCCTGCCAAAACCACATTCGGAAATTTCAGCGCTGAAAGTCAATTGGCCTGATCAGAATGTACAGCGCAAGGGAAATGACTTGTATCATTGAACCAAGGCAAATCTGTTCTTCGGCGACGGCTGCTGATCCGGCAGTTACCGGCCCGCCTCACATGCGCCACACTGGATACTGGAAGCTGGCCAACGTCCGCTAGAAAGTGATTTAGGGCGAGTCTATCTGGTGGCTAATGAGATACGATCGAGTAGGATTCAGATTTGAAGCACGCTGAGTCGTGGCTTTACAACAACACGGAGATTTATGCTGTAAATGGATGCAGTAGCATCAAAGGATAAAGGCAGACATGTCTCGCGGCGAACAAACAAAGCTGACTTCAATTCCCACCGGTGTCTTTGTCCACGGCATATGAGCCGACTGAGATTGATCCAGTCAACTGATCACAGGGAAAGTTCCATACAGGTAACCCAGGGTTTTCTCTATCCGTACCATTGCTATTTTGGGTATGCTTAAAAATCTAGGCCCAGTATGATTGATGATGTTCCATCAACAACGGTGAGTGGCGGAATCAATAATCTTGGCAGCCTTACCGTAACTTGCCGCTGGAACGTGCTTCAATGGCAAGATCACGTAGCATTCCGATAGCAGCCTGTACGTTGAGATCCTGGCAACAGCCAAGTGAGCGTTTGACAAAATATCGAACTCCGATGCCGAGCTGCCGGAGCCTCCACTAATAAGGAAGCAGTAAGTCTTGGCCAACTGGTTTGCTGTCATGCGAAGTCGGGGTTTGGGACATATCATGCCAGTCCTCGCAGTATCATTATTAGTTGTCAAATTCTCCAGACAAGTTCTGATGTGGGCTTAATACCCCTTGTCTTATTCAGAAACGCCGATATCGACTCTTATAATTTTGCCGAGTACTAATTCTTAATGCTCCACAGATCCTCAAGCTAACTGTATACTACTTGAACAGAACCCTGTCAAGTCTCACAAGGACAAAAGAACTTTGTCAGATCATGACCCCTTTGTTTGTCTTAGACATATCGGGGCTTTACTGTTTTGAAGAGGAAATATCGGCGTTATGTTGGATCCATTATTATTCTGAATGATGTTCAGGAGAGTAACGTAGTCTCAACACAATTCGCGGAGTTGCTATGATAGAGCTCTCAGTGGCAAGTCTTGTCTTCATCTTTTAGTAAAGAAATCTGCCTTGTAAAATACATCTTGGACTAAGTTGTTAGGAGTTATAAACTCCTCCAATCACTACACCTACGCAATTAAGTAGGAATCAGGGCGATCCGCTCGGCCTTGACGATTGACAACTGCCGTACTCTGACACATTAGCTGACGGAACTCGTTTTGTCCGAGTACCGTACGAGTATACTTCACTATTCACATGCTGAAATATCC|downstream_gene_var
ant|MODIFIER|TRIREDRAFT_112237|gene-TRIREDRAFT_112237|transcript|XM_006969569.1|protein_coding||c.*1114_*1115insGTGACTAGCAGTTGATCCCACGAAAAGAGACAAAACTGCAGAAACGCAGGCTATTTTTGGAGCCGAATCCGGTTGCCAACCAATAGAAAGCCGTAAGATGCCCCAAATGTTTTACACCCTAACTCCGGGAGTCAAAGTCAGTAATTTTTGCCTTGTCAGGCTCGCGGCAAGCAGACAAGGGTCGGCCGCGTGTAAGCAATATTTGATGCTCATATCGTGGCCTATCTCAGGAAAAGACGCTCCTGGATCTTCTCTCATCAGCCTCCACCGGCTGACGTTTTTCTGATGCCTATTAGGCACAAAGGCGTGATCTACATGCATCAGTGAAGGCCACAATTCATTTCCTGGCCTGCCAGCCCCTTAAAGAATATGACTTGCAATGATGCTACCGACAGCGTCTTACCCCATGCTCCTTCTAGATTAGACTAAATTTTCTCGATTGAAATCACCCAATGATCAATCTTTGCCAGAAACAGGTGTATTCAGCGAGAGTCTAAAAACACAGGGCCAAGTTACACCAGGCGTTCTTAGTGGTGCAGTTAGCTTGAAGGATTGTGACGAGACTTTTTGTACCAACCCGAATCAGCAGCAAGTTTTGTCATTGTATCGGATTGGCAGTGTAAGAAAACTCTGCTACAAGGCTCTGTCGCCGGTAGGGTACAGTACCAGTTGGATGGTGTGGTTCACTTTATTCCTTGACCCATGAAACCGAGATTGGATCTGTGCTTTTCACGACCCATGTAAAGGTTGAAATCAAGCATGACCTCCATGAAGGATCATTCAGATGTGGTAATACCGAGGTATCATTTACTTGTCATTATGTATTAATTTGTCATTGTCGAATTCTTCCTCCTTCTATGATATGACAAAGAGAATAAAGTAACAAAGTTCGGCAAGCTGACTTGAACACTCAATAACGCGTACTGTACTGAGAGAGTTATAGGTTGTATCCCGTACACCTGGTGGTTTTCTGCGCATTTCGTCCTGGAGGGAGTGTCTCATTCCAGACTTACTCTTTTCACACCCCCTCCATTCGTCTGTCTGAGCTAAACCGGCATTACTTTCTTTGACCCTTGGATGTAATATTTCACGATCTTGCCACTACCCGATTCTGATATATCATTCAAAGGGGCATAGACCTAGTGTCTTTTCACCACCACTTCTCATACAGCGCGTGTAGAGATATTACAACACCATGGCCAGGGAGCATCTGCTATTCTGAGGGACGATCAGCACTCTCTCATATTAACATCCAGAATTCAGGTACGCTACTCTTTCGCTGCCGTAAGAGACTCCACACCGTTATGTGAGATATATAAGCTAGCACACAATGTGAAAGAGAAAAGATATTAGATACCGCTGTGCCAAGTCTAGGGTGTAACGCATGGTCCGGATTAGTACGTCTTGGGTTTCCACTTGATACTCTCAGTAATTCTGTTAGTAACAAAATCTCATACACTACCTGCAACGATTGCCTCGTGTTTGGCAAATTAGACGGTGTAACCCCCCCAGTTCTCTGAGCCAAAATGAAGTTAGCCGCATGAGAGACTGCATGATCGTATTATTTTCATGCTAAGAGAAGTCTCAAGGAGAATTTCGGGATACGATTTATTTTCAGCCCTCGGCGATGTAAGACTACTCATCCCGGGGAAGTCCGACACCCTCTCCTATTTCTGCCCTTCGGATTCTTTTCCATTCGGATTACCCCAAACCCTACCCAGAGTATTGATTGCTTTCTCCTCCCCATTGTGGTAGATAGTTCCCCCCTGAATCACCGTGAATAGAAGCTTAGCTAACAATTTTCGTATCATTATGATGAGATGACCTCCGCTCTATTCAGAAGGAGCATTGTTTATCAATCATTGAGGACGTATCTTTGACTTTACCACAAGCTAAAGGAGTTTGATGAATGTTTGTTAGACTTCCTTTTCGCCTCTAAATATGGCTGGTCATACCGACGTCTACAATTTTGCAGAATTGTAACCAAAGCAGTGAGGCTGGCCGTATGCGAAGTCACGCTGAGCCTCTAAACGTACTGATATTGCCGGTAGGAACGAGGTTTATTTACGAGTATACGAGGCTTCAACCGCGATAATACGAAAATACACCTGGGGATGCGTCCTTTGTCCGCGTAAGGCGCCCACCTTTCGCTATATCAGGGCTCGAGACAAACGATAGTTAGAAATACGGAAGTCAACAGGACCCAACTTTGATCGGTAAAAGCGGACGGAATGCCAACAAACTGCGTCACCAGGCTGGATTGCTTGTGAATTTGATATATTGACCCAATTATTGTCCGTTAAGATGTTGCTGTCTTGCAAAGCCCGGAGTTCTCACCGGGAGCGGCCTCATACGAACTGTCTATTCCATATCTGTGTATCAACCCATATGATATCTTCAAAAGCAATACGTCCACTGAACTACGTGAATTCAAGTTATATAAGCAAGCGAAGGTCAGAAAAAGCGAGACTGCAAAGTAAATAAGTACATACATTCAGTAATACAAGCACTTCATCAACTTATCAAGTAGTGCTTTTATAAAGAAAGGCCTGCTAGTCTTTAACCAGCATACAGATTTTACTATATAAGTATAACAGCAGTTATTAAAGAAATATAAATATAATAGTAGTTACTAAAGAATTATAGATATAGTGGTAGTTACTAGGGAAATGTAGATATAGTAGTAGTTACTGGGGAAATATAGATATAGTAGTGGTTATTAGGCAAATGTAGATATAGCAACAATTTCCCTTGTAGGCGTATGATTTAACTAGTGGGTGTTCGAATTGTTCTCGACCTCGGTTTTTTCTGTCATCCGCTTGATAAGCTACCAAGATTTGGACGTCTCATGGGCGTATTCCAGCTCTATGGTGACGTAACGTTCCTTATGAATCGATATAATCAGCATCAAAAGCCGCCGCGGTGTAAGAAGAACGACTAGCATGGGGCTGTAGAATATTAAATGCTTGGTGTCTCCCGTGTACTTGTTATATACAACGTAACTCGATGGGCTTTGTCGAAATATCTTATGAGATAGTCCCAGATTGACTTTTTGAAGGACAACAGATTCGTCGTCCTCAAACTGCTGCTGGAAAACTTTGAAGCAATATTTTCCCACAAGAAGAATAATTTGCGCTGCTTCATGATGTTGTAATTAAATATCAAGCTTGGTCGTGCAATTTACTTCCATGCCTGGCCAAGTTCTTTCTCCTAATTCGGACTCTTGGCGTCGTTTCAGAAAGGGATTATATCTGACTTTAATATCAAGGCATAAGTTCCGATTTTCTTCTGTAGCTGTAACAGACTTGGATGGCTGGTGCCTAAAACGTGGCGAAACGCAATATCATTCCTTTTGGTCCTCCCAGTTGGATAATGCCTGATAGAATTGGTTAACGCTGGATACGGGACGAGATCACTTAACATCCACATGTACTGACCAATGAATATGTAAAATAACCCCGAAAGGCCCGGATAGTTTTCCTATGCTGCTTTTTTATATGATTTCCCAGTCAGAGACTTTATATCTTCTTGGAATTATCCCTAAACGTTGTCCATGAGAGCACAATTTGGACGCCAATTCTCACGGCCCTTGTCGCTAACAAATGCCACAGGATCAGCTGCGGACCTTTACCAATTCTGATTATGAGTTTGTAAAACAAACTTCTGGATGTCGTTCTTGATCTTTGAAGCTGGAGGAAGTATTCCGAAGAAAATATCGCTCCAGTCGGCATCGCCTGGTGCCGCAATATCTCACAGGAGGCCAATGGCTGTGAGAGTCCTACAGCGATTGTCCAAGGTGGTAAGAAATGTATCACCATTGTGTTGTATCGTAAAATTTCGCGTCGGAGGAGCATTAATAGCACTTTCACTGTCGTTGTTTTGTACGTCACTTTGATTGGTAGCGATATATCTTAGGAAACAGGGTTCAATCTTCCACTTCGTCGTCTCTTGGGTGATGATGATTCGGAGACTTCGCGGTCACTAAGTCGGTGCTTAGGTGGCTTGACGGAGATTGCGCTGTCATTAACAATGGCAATTGGAGAAATTCGGTCTGCATCTGAAGCAAACAACCGCTGGCTTTGGCGAGTTAAGGGATTTCCCTCAGAAATTGGAGTAGGAATTTGGAATTTTGGTATCGTCGGTGGTGGCTCGGGCGTCGGGGTCGTTTTTGGTGCGGCAGCGATACCGAGCAATCGCTGGCTTCGACGAATTGGAGGCTTTTCTCAACAATTGACATTCATGAACACTTGCAGAATGTGAATTCTACAACGCTTAGATTTCTCGAGAAAATATTTCCACGCTTTGTCCGATTCTACCGCTCATAAGCCCTTGAAGAGGTGTAGACGGCGTAAGTCACGGTACTCACGGATATAGAAGAAGAAACTGCACTGCACCGTATACTGTACTTTACGAACTCCATTAGATTAAGGCACTATCTGTGTACACAAAGAGGCGCGAATGCATGCAGCGGAATTTGTGCGATAAAATAAACTTAAGAGAGTGTAATATTATGGCACGACGCAGTATTACGAGATGGCGAGGATTCAAGCTGTTACTGGGGCTTTCAAAAACCACCATATACCCGTGGTAGCTCCACATAACAAACCCGAAAGCATTATCTCAGGATTCGTCGCTAGACATATTGACGGTATTGGCTATCACAGCGTGGAGAGGCGAAAGCAGTTCTCAGTGTCAATCACGTTCGGCATTATTTTCACAACCCAGCGTTGTCTTGAAGCTAGGAGAGCCTAATGCTATGCGCATCTTGACATCCATCGTGACCTTGATTGCATGACCTGATCCAACTCCCTCTCTATTTGGCTTGAGACTTTGAGAATTTTGTAAGGATAACTGCACGAGTGGAATTAGTCTTAAATAGCAAACAAATAGTATTGTGAGAATTATTGATCTTTCCAATTGCCAACTACGCAGCTTTAGTAGGCGATATGCTGTTTCGATATCATATACGTCATCATTTGTCCCTAATACTCTCAGGTCAAGGAAAAGAAAGAACATGGAGTAATAACGATTGGAATTTGGATAAATTATTAGATACTCGCTTTATGATTATGCTATTTGAGAGCAAACAAGCTTTCGCAAAAACAGAAAGATTAGTTATTGAGATGATTACTATTGCTCGGACTTCGGCAAGCTCGTCTATGCAAGCAAGTCACAGCCGGAACACGGCTCCTTGGATCTACGATAGAGCCAATTGACTTATAGATTAGATTAAAATAATCTCGATTAATGTCCACCAAACATTAGCACTCGCAACCGCCCTCAGTCGGTCTTTACTGGTGGAGCATCTCATGCAGATGTGGCCGGATGACGCGTCTCGAATATCTACCCTACAATTGACGGAAATGTTGCGAGCTCAACGATATTTTGGTGCGTCACTAATCGTGTCTCATATATACGGCCCTTCATTCTCGTTTAATTTCCAAAAAAAGGTCTTTGAGAAGAACGGGGTGCATCGGACAATCTCCTTGAATAGTGATAAGAATAAGCTGTCGTCGGTTAGTATCCAGGCAATCAGCGCATTATTGGTATTCGATTGCTACGGTCAGCGTATCACAGCGGGCGCAATTTACAAAATAATCCTCCGTACCCAGAAATTTAACAAAATTTTCCTTTCTTCTTCTAAACTTGCATCAGACTTCTTCTGCTAGTGATAACTTCTGGTATGGATCGGACTTTGGGGGCGTCGCCGCTTCTCCGTGTACTCGTATGCTAGCAGCTAGCATCTGACTGCACTACTGTACGGTGTGTTGAAAGAAGAAAAAAAGTCCCGAAATCCCAGCTGTGGCATTCGAGTTCAATAAGCATTACTCCGAGTTACTGGGTCAAAGGCTCGCGGAAATAATCTGGATCTTTATTAGCTGGCATACAGCGTCGGAGTTGGCCGAACGCTGTGTGCAGGACTTGCATACCATATGAGGCAAGTGTTTCGTGCTGGTGTTTTCACTAACACCAAGACAGAATGTAACGCTGTTTGTGCCTTGCATTGGCTTCAAAGATCAGGAGATTACTTGACAACTACTAGTAATTGTACTTCATACTGATGGACCATAGCATTAATCCCCGTATCATGGTTGTCAATAGTATCTCAGGCAACTGGCGGCCGTGACATCATACGTAGACATGGCGGTGGACATGCAGATTTGTTCGAGGCCTTTCATGTCAAGGTGGGAATGTTACAATACCCCGGCGTTTCTCATTGAGCTTGCTGGCGTCTTTAGTTGTTTCGGAGATTCTCCTACAAAAATGGAATGCCTAAAGTACTGTGCTTCGGTATTTCCGCCATTGACCTGTAGTCACGACTAACGGCCTCTAAAACGATTGAGCAATTGCGCAGAGCATGGCTTTTTGAAGGTATGCTAAAATCTTTCAGCGGCTTCTCCAGGCTGTCGTTTAGCAAGGATCCCAATCCTGCGCCTAGGATCCCCTGTCTATAAAAGGCTACGCACGTACCGAGTTCCAGTAATATGCAGGTGTCAGCATTCAAGAACGAGTGATGGAAAAGGAGAACCAGCAAGCATTTTGGCCTGCCAAAACCACATTCGGAAATTTCAGCGCTGAAAGTCAATTGGCCTGATCAGAATGTACAGCGCAAGGGAAATGACTTGTATCATTGAACCAAGGCAAATCTGTTCTTCGGCGACGGCTGCTGATCCGGCAGTTACCGGCCCGCCTCACATGCGCCACACTGGATACTGGAAGCTGGCCAACGTCCGCTAGAAAGTGATTTAGGGCGAGTCTATCTGGTGGCTAATGAGATACGATCGAGTAGGATTCAGATTTGAAGCACGCTGAGTCGTGGCTTTACAACAACACGGAGATTTATGCTGTAAATGGATGCAGTAGCATCAAAGGATAAAGGCAGACATGTCTCGCGGCGAACAAACAAAGCTGACTTCAATTCCCACCGGTGTCTTTGTCCACGGCATATGAGCCGACTGAGATTGATCCAGTCAACTGATCACAGGGAAAGTTCCATACAGGTAACCCAGGGTTTTCTCTATCCGTACCATTGCTATTTTGGGTATGCTTAAAAATCTAGGCCCAGTATGATTGATGATGTTCCATCAACAACGGTGAGTGGCGGAATCAATAATCTTGGCAGCCTTACCGTAACTTGCCGCTGGAACGTGCTTCAATGGCAAGATCACGTAGCATTCCGATAGCAGCCTGTACGTTGAGATCCTGGCAACAGCCAAGTGAGCGTTTGACAAAATATCGAACTCCGATGCCGAGCTGCCGGAGCCTCCACTAATAAGGAAGCAGTAAGTCTTGGCCAACTGGTTTGCTGTCATGCGAAGTCGGGGTTTGGGACATATCATGCCAGTCCTCGCAGTATCATTATTAGTTGTCAAATTCTCCAGACAAGTTCTGATGTGGGCTTAATACCCCTTGTCTTATTCAGAAACGCCGATATCGACTCTTATAATTTTGCCGAGTACTAATTCTTAATGCTCCACAGATCCTCAAGCTAACTGTATACTACTTGAACAGAACCCTGTCAAGTCTCACAAGGACAAAAGAACTTTGTCAGATCATGACCCCTTTGTTTGTCTTAGACATATCGGGGCTTTACTGTTTTGAAGAGGAAATATCGGCGTTATGTTGGATCCATTATTATTCTGAATGATGTTCAGGAGAGTAACGTAGTCTCAACACAATTCGCGGAGTTGCTATGATAGAGCTCTCAGTGGCAAGTCTTGTCTTCATCTTTTAGTAAAGAAATCTGCCTTGTAAAATACATCTTGGACTAAGTTGTTAGGAGTTATAAACTCCTCCAATCACTACACCTACGCAATTAAGTAGGAATCAGGGCGATCCGCTCGGCCTTGACGATTGACAACTGCCGTACTCTGACACATTAGCTGACGGAACTCGTTTTGTCCGAGTACCGTACGAGTATACTTCACTATTCACATGCTGAAATATCC|||||211|WARNING_TRANSCRIPT_NO_START_CODON,GTGACTAGCAGTTGATCCCACGAAAAGAGACAAAACTGCAGAAACGCAGGCTATTTTTGGAGCCGAATCCGGTTGCCAACCAATAGAAAGCCGTAAGATGCCCCAAATGTTTTACACCCTAACTCCGGGAGTCAAAGTCAGTAATTTTTGCCTTGTCAGGCTCGCGGCAAGCAGACAAGGGTCGGCCGCGTGTAAGCAATATTTGATGCTCATATCGTGGCCTATCTCAGGAAAAGACGCTCCTGGATCTTCTCTCATCAGCCTCCACCGGCTGACGTTTTTCTGATGCCTATTAGGCACAAAGGCGTGATCTACATGCATCAGTGAAGGCCACAATTCATTTCCTGGCCTGCCAGCCCCTTAAAGAATATGACTTGCAATGATGCTACCGACAGCGTCTTACCCCATGCTCCTTCTAGATTAGACTAAATTTTCTCGATTGAAATCACCCAATGATCAATCTTTGCCAGAAACAGGTGTATTCAGCGAGAGTCTAAAAACACAGGGCCAAGTTACACCAGGCGTTCTTAGTGGTGCAGTTAGCTTGAAGGATTGTGACGAGACTTTTTGTACCAACCCGAATCAGCAGCAAGTTTTGTCATTGTATCGGATTGGCAGTGTAAGAAAACTCTGCTACAAGGCTCTGTCGCCGGTAGGGTACAGTACCAGTTGGATGGTGTGGTTCACTTTATTCCTTGACCCATGAAACCGAGATTGGATCTGTGCTTTTCACGACCCATGTAAAGGTTGAAATCAAGCATGACCTCCATGAAGGATCATTCAGATGTGGTAATACCGAGGTATCATTTACTTGTCATTATGTATTAATTTGTCATTGTCGAATTCTTCCTCCTTCTATGATATGACAAAGAGAATAAAGTAACAAAGTTCGGCAAGCTGACTTGAACACTCAATAACGCGTACTGTACTGAGAGAGTTATAGGTTGTATCCCGTACACCTGGTGGTTTTCTGCGCATTTCGTCCTGGAGGGAGTGTCTCATTCCAGACTTACTCTTTTCACACCCCCTCCATTCGTCTGTCTGAGCTAAACCGGCATTACTTTCTTTGACCCTTGGATGTAATATTTCACGATCTTGCCACTACCCGATTCTGATATATCATTCAAAGGGGCATAGACCTAGTGTCTTTTCACCACCACTTCTCATACAGCGCGTGTAGAGATATTACAACACCATGGCCAGGGAGCATCTGCTATTCTGAGGGACGATCAGCACTCTCTCATATTAACATCCAGAATTCAGGTACGCTACTCTTTCGCTGCCGTAAGAGACTCCACACCGTTATGTGAGATATATAAGCTAGCACACAATGTGAAAGAGAAAAGATATTAGATACCGCTGTGCCAAGTCTAGGGTGTAACGCATGGTCCGGATTAGTACGTCTTGGGTTTCCACTTGATACTCTCAGTAATTCTGTTAGTAACAAAATCTCATACACTACCTGCAACGATTGCCTCGTGTTTGGCAAATTAGACGGTGTAACCCCCCCAGTTCTCTGAGCCAAAATGAAGTTAGCCGCATGAGAGACTGCATGATCGTATTATTTTCATGCTAAGAGAAGTCTCAAGGAGAATTTCGGGATACGATTTATTTTCAGCCCTCGGCGATGTAAGACTACTCATCCCGGGGAAGTCCGACACCCTCTCCTATTTCTGCCCTTCGGATTCTTTTCCATTCGGATTACCCCAAACCCTACCCAGAGTATTGATTGCTTTCTCCTCCCCATTGTGGTAGATAGTTCCCCCCTGAATCACCGTGAATAGAAGCTTAGCTAACAATTTTCGTATCATTATGATGAGATGACCTCCGCTCTATTCAGAAGGAGCATTGTTTATCAATCATTGAGGACGTATCTTTGACTTTACCACAAGCTAAAGGAGTTTGATGAATGTTTGTTAGACTTCCTTTTCGCCTCTAAATATGGCTGGTCATACCGACGTCTACAATTTTGCAGAATTGTAACCAAAGCAGTGAGGCTGGCCGTATGCGAAGTCACGCTGAGCCTCTAAACGTACTGATATTGCCGGTAGGAACGAGGTTTATTTACGAGTATACGAGGCTTCAACCGCGATAATACGAAAATACACCTGGGGATGCGTCCTTTGTCCGCGTAAGGCGCCCACCTTTCGCTATATCAGGGCTCGAGACAAACGATAGTTAGAAATACGGAAGTCAACAGGACCCAACTTTGATCGGTAAAAGCGGACGGAATGCCAACAAACTGCGTCACCAGGCTGGATTGCTTGTGAATTTGATATATTGACCCAATTATTGTCCGTTAAGATGTTGCTGTCTTGCAAAGCCCGGAGTTCTCACCGGGAGCGGCCTCATACGAACTGTCTATTCCATATCTGTGTATCAACCCATATGATATCTTCAAAAGCAATACGTCCACTGAACTACGTGAATTCAAGTTATATAAGCAAGCGAAGGTCAGAAAAAGCGAGACTGCAAAGTAAATAAGTACATACATTCAGTAATACAAGCACTTCATCAACTTATCAAGTAGTGCTTTTATAAAGAAAGGCCTGCTAGTCTTTAACCAGCATACAGATTTTACTATATAAGTATAACAGCAGTTATTAAAGAAATATAAATATAATAGTAGTTACTAAAGAATTATAGATATAGTGGTAGTTACTAGGGAAATGTAGATATAGTAGTAGTTACTGGGGAAATATAGATATAGTAGTGGTTATTAGGCAAATGTAGATATAGCAACAATTTCCCTTGTAGGCGTATGATTTAACTAGTGGGTGTTCGAATTGTTCTCGACCTCGGTTTTTTCTGTCATCCGCTTGATAAGCTACCAAGATTTGGACGTCTCATGGGCGTATTCCAGCTCTATGGTGACGTAACGTTCCTTATGAATCGATATAATCAGCATCAAAAGCCGCCGCGGTGTAAGAAGAACGACTAGCATGGGGCTGTAGAATATTAAATGCTTGGTGTCTCCCGTGTACTTGTTATATACAACGTAACTCGATGGGCTTTGTCGAAATATCTTATGAGATAGTCCCAGATTGACTTTTTGAAGGACAACAGATTCGTCGTCCTCAAACTGCTGCTGGAAAACTTTGAAGCAATATTTTCCCACAAGAAGAATAATTTGCGCTGCTTCATGATGTTGTAATTAAATATCAAGCTTGGTCGTGCAATTTACTTCCATGCCTGGCCAAGTTCTTTCTCCTAATTCGGACTCTTGGCGTCGTTTCAGAAAGGGATTATATCTGACTTTAATATCAAGGCATAAGTTCCGATTTTCTTCTGTAGCTGTAACAGACTTGGATGGCTGGTGCCTAAAACGTGGCGAAACGCAATATCATTCCTTTTGGTCCTCCCAGTTGGATAATGCCTGATAGAATTGGTTAACGCTGGATACGGGACGAGATCACTTAACATCCACATGTACTGACCAATGAATATGTAAAATAACCCCGAAAGGCCCGGATAGTTTTCCTATGCTGCTTTTTTATATGATTTCCCAGTCAGAGACTTTATATCTTCTTGGAATTATCCCTAAACGTTGTCCATGAGAGCACAATTTGGACGCCAATTCTCACGGCCCTTGTCGCTAACAAATGCCACAGGATCAGCTGCGGACCTTTACCAATTCTGATTATGAGTTTGTAAAACAAACTTCTGGATGTCGTTCTTGATCTTTGAAGCTGGAGGAAGTATTCCGAAGAAAATATCGCTCCAGTCGGCATCGCCTGGTGCCGCAATATCTCACAGGAGGCCAATGGCTGTGAGAGTCCTACAGCGATTGTCCAAGGTGGTAAGAAATGTATCACCATTGTGTTGTATCGTAAAATTTCGCGTCGGAGGAGCATTAATAGCACTTTCACTGTCGTTGTTTTGTACGTCACTTTGATTGGTAGCGATATATCTTAGGAAACAGGGTTCAATCTTCCACTTCGTCGTCTCTTGGGTGATGATGATTCGGAGACTTCGCGGTCACTAAGTCGGTGCTTAGGTGGCTTGACGGAGATTGCGCTGTCATTAACAATGGCAATTGGAGAAATTCGGTCTGCATCTGAAGCAAACAACCGCTGGCTTTGGCGAGTTAAGGGATTTCCCTCAGAAATTGGAGTAGGAATTTGGAATTTTGGTATCGTCGGTGGTGGCTCGGGCGTCGGGGTCGTTTTTGGTGCGGCAGCGATACCGAGCAATCGCTGGCTTCGACGAATTGGAGGCTTTTCTCAACAATTGACATTCATGAACACTTGCAGAATGTGAATTCTACAACGCTTAGATTTCTCGAGAAAATATTTCCACGCTTTGTCCGATTCTACCGCTCATAAGCCCTTGAAGAGGTGTAGACGGCGTAAGTCACGGTACTCACGGATATAGAAGAAGAAACTGCACTGCACCGTATACTGTACTTTACGAACTCCATTAGATTAAGGCACTATCTGTGTACACAAAGAGGCGCGAATGCATGCAGCGGAATTTGTGCGATAAAATAAACTTAAGAGAGTGTAATATTATGGCACGACGCAGTATTACGAGATGGCGAGGATTCAAGCTGTTACTGGGGCTTTCAAAAACCACCATATACCCGTGGTAGCTCCACATAACAAACCCGAAAGCATTATCTCAGGATTCGTCGCTAGACATATTGACGGTATTGGCTATCACAGCGTGGAGAGGCGAAAGCAGTTCTCAGTGTCAATCACGTTCGGCATTATTTTCACAACCCAGCGTTGTCTTGAAGCTAGGAGAGCCTAATGCTATGCGCATCTTGACATCCATCGTGACCTTGATTGCATGACCTGATCCAACTCCCTCTCTATTTGGCTTGAGACTTTGAGAATTTTGTAAGGATAACTGCACGAGTGGAATTAGTCTTAAATAGCAAACAAATAGTATTGTGAGAATTATTGATCTTTCCAATTGCCAACTACGCAGCTTTAGTAGGCGATATGCTGTTTCGATATCATATACGTCATCATTTGTCCCTAATACTCTCAGGTCAAGGAAAAGAAAGAACATGGAGTAATAACGATTGGAATTTGGATAAATTATTAGATACTCGCTTTATGATTATGCTATTTGAGAGCAAACAAGCTTTCGCAAAAACAGAAAGATTAGTTATTGAGATGATTACTATTGCTCGGACTTCGGCAAGCTCGTCTATGCAAGCAAGTCACAGCCGGAACACGGCTCCTTGGATCTACGATAGAGCCAATTGACTTATAGATTAGATTAAAATAATCTCGATTAATGTCCACCAAACATTAGCACTCGCAACCGCCCTCAGTCGGTCTTTACTGGTGGAGCATCTCATGCAGATGTGGCCGGATGACGCGTCTCGAATATCTACCCTACAATTGACGGAAATGTTGCGAGCTCAACGATATTTTGGTGCGTCACTAATCGTGTCTCATATATACGGCCCTTCATTCTCGTTTAATTTCCAAAAAAAGGTCTTTGAGAAGAACGGGGTGCATCGGACAATCTCCTTGAATAGTGATAAGAATAAGCTGTCGTCGGTTAGTATCCAGGCAATCAGCGCATTATTGGTATTCGATTGCTACGGTCAGCGTATCACAGCGGGCGCAATTTACAAAATAATCCTCCGTACCCAGAAATTTAACAAAATTTTCCTTTCTTCTTCTAAACTTGCATCAGACTTCTTCTGCTAGTGATAACTTCTGGTATGGATCGGACTTTGGGGGCGTCGCCGCTTCTCCGTGTACTCGTATGCTAGCAGCTAGCATCTGACTGCACTACTGTACGGTGTGTTGAAAGAAGAAAAAAAGTCCCGAAATCCCAGCTGTGGCATTCGAGTTCAATAAGCATTACTCCGAGTTACTGGGTCAAAGGCTCGCGGAAATAATCTGGATCTTTATTAGCTGGCATACAGCGTCGGAGTTGGCCGAACGCTGTGTGCAGGACTTGCATACCATATGAGGCAAGTGTTTCGTGCTGGTGTTTTCACTAACACCAAGACAGAATGTAACGCTGTTTGTGCCTTGCATTGGCTTCAAAGATCAGGAGATTACTTGACAACTACTAGTAATTGTACTTCATACTGATGGACCATAGCATTAATCCCCGTATCATGGTTGTCAATAGTATCTCAGGCAACTGGCGGCCGTGACATCATACGTAGACATGGCGGTGGACATGCAGATTTGTTCGAGGCCTTTCATGTCAAGGTGGGAATGTTACAATACCCCGGCGTTTCTCATTGAGCTTGCTGGCGTCTTTAGTTGTTTCGGAGATTCTCCTACAAAAATGGAATGCCTAAAGTACTGTGCTTCGGTATTTCCGCCATTGACCTGTAGTCACGACTAACGGCCTCTAAAACGATTGAGCAATTGCGCAGAGCATGGCTTTTTGAAGGTATGCTAAAATCTTTCAGCGGCTTCTCCAGGCTGTCGTTTAGCAAGGATCCCAATCCTGCGCCTAGGATCCCCTGTCTATAAAAGGCTACGCACGTACCGAGTTCCAGTAATATGCAGGTGTCAGCATTCAAGAACGAGTGATGGAAAAGGAGAACCAGCAAGCATTTTGGCCTGCCAAAACCACATTCGGAAATTTCAGCGCTGAAAGTCAATTGGCCTGATCAGAATGTACAGCGCAAGGGAAATGACTTGTATCATTGAACCAAGGCAAATCTGTTCTTCGGCGACGGCTGCTGATCCGGCAGTTACCGGCCCGCCTCACATGCGCCACACTGGATACTGGAAGCTGGCCAACGTCCGCTAGAAAGTGATTTAGGGCGAGTCTATCTGGTGGCTAATGAGATACGATCGAGTAGGATTCAGATTTGAAGCACGCTGAGTCGTGGCTTTACAACAACACGGAGATTTATGCTGTAAATGGATGCAGTAGCATCAAAGGATAAAGGCAGACATGTCTCGCGGCGAACAAACAAAGCTGACTTCAATTCCCACCGGTGTCTTTGTCCACGGCATATGAGCCGACTGAGATTGATCCAGTCAACTGATCACAGGGAAAGTTCCATACAGGTAACCCAGGGTTTTCTCTATCCGTACCATTGCTATTTTGGGTATGCTTAAAAATCTAGGCCCAGTATGATTGATGATGTTCCATCAACAACGGTGAGTGGCGGAATCAATAATCTTGGCAGCCTTACCGTAACTTGCCGCTGGAACGTGCTTCAATGGCAAGATCACGTAGCATTCCGATAGCAGCCTGTACGTTGAGATCCTGGCAACAGCCAAGTGAGCGTTTGACAAAATATCGAACTCCGATGCCGAGCTGCCGGAGCCTCCACTAATAAGGAAGCAGTAAGTCTTGGCCAACTGGTTTGCTGTCATGCGAAGTCGGGGTTTGGGACATATCATGCCAGTCCTCGCAGTATCATTATTAGTTGTCAAATTCTCCAGACAAGTTCTGATGTGGGCTTAATACCCCTTGTCTTATTCAGAAACGCCGATATCGACTCTTATAATTTTGCCGAGTACTAATTCTTAATGCTCCACAGATCCTCAAGCTAACTGTATACTACTTGAACAGAACCCTGTCAAGTCTCACAAGGACAAAAGAACTTTGTCAGATCATGACCCCTTTGTTTGTCTTAGACATATCGGGGCTTTACTGTTTTGAAGAGGAAATATCGGCGTTATGTTGGATCCATTATTATTCTGAATGATGTTCAGGAGAGTAACGTAGTCTCAACACAATTCGCGGAGTTGCTATGATAGAGCTCTCAGTGGCAAGTCTTGTCTTCATCTTTTAGTAAAGAAATCTGCCTTGTAAAATACATCTTGGACTAAGTTGTTAGGAGTTATAAACTCCTCCAATCACTACACCTACGCAATTAAGTAGGAATCAGGGCGATCCGCTCGGCCTTGACGATTGACAACTGCCGTACTCTGACACATTAGCTGACGGAACTCGTTTTGTCCGAGTACCGTACGAGTATACTTCACTATTCACATGCTGAAATATCC|downstream_gene_variant|MODIFIER|TRIREDRAFT_112237|gene-TRIREDRAFT_112237|transcript|XM_006969569.1|protein_coding||c.*1115delTinsGTGACTAGCAGTTGATCCCACGAAAAGAGACAAAACTGCAGAAACGCAGGCTATTTTTGGAGCCGAATCCGGTTGCCAACCAATAGAAAGCCGTAAGATGCCCCAAATGTTTTACACCCTAACTCCGGGAGTCAAAGTCAGTAATTTTTGCCTTGTCAGGCTCGCGGCAAGCAGACAAGGGTCGGCCGCGTGTAAGCAATATTTGATGCTCATATCGTGGCCTATCTCAGGAAAAGACGCTCCTGGATCTTCTCTCATCAGCCTCCACCGGCTGACGTTTTTCTGATGCCTATTAGGCACAAAGGCGTGATCTACATGCATCAGTGAAGGCCACAATTCATTTCCTGGCCTGCCAGCCCCTTAAAGAATATGACTTGCAATGATGCTACCGACAGCGTCTTACCCCATGCTCCTTCTAGATTAGACTAAATTTTCTCGATTGAAATCACCCAATGATCAATCTTTGCCAGAAACAGGTGTATTCAGCGAGAGTCTAAAAACACAGGGCCAAGTTACACCAGGCGTTCTTAGTGGTGCAGTTAGCTTGAAGGATTGTGACGAGACTTTTTGTACCAACCCGAATCAGCAGCAAGTTTTGTCATTGTATCGGATTGGCAGTGTAAGAAAACTCTGCTACAAGGCTCTGTCGCCGGTAGGGTACAGTACCAGTTGGATGGTGTGGTTCACTTTATTCCTTGACCCATGAAACCGAGATTGGATCTGTGCTTTTCACGACCCATGTAAAGGTTGAAATCAAGCATGACCTCCATGAAGGATCATTCAGATGTGGTAATACCGAGGTATCATTTACTTGTCATTATGTATTAATTTGTCATTGTCGAATTCTTCCTCCTTCTATGATATGACAAAGAGAATAAAGTAACAAAGTTCGGCAAGCTGACTTGAACACTCAATAACGCGTACTGTACTGAGAGAGTTATAGGTTGTATCCCGTACACCTGGTGGTTTTCTGCGCATTTCGTCCTGGAGGGAGTGTCTCATTCCAGACTTACTCTTTTCACACCCCCTCCATTCGTCTGTCTGAGCTAAACCGGCATTACTTTCTTTGACCCTTGGATGTAATATTTCACGATCTTGCCACTACCCGATTCTGATATATCATTCAAAGGGGCATAGACCTAGTGTCTTTTCACCACCACTTCTCATACAGCGCGTGTAGAGATATTACAACACCATGGCCAGGGAGCATCTGCTATTCTGAGGGACGATCAGCACTCTCTCATATTAACATCCAGAATTCAGGTACGCTACTCTTTCGCTGCCGTAAGAGACTCCACACCGTTATGTGAGATATATAAGCTAGCACACAATGTGAAAGAGAAAAGATATTAGATACCGCTGTGCCAAGTCTAGGGTGTAACGCATGGTCCGGATTAGTACGTCTTGGGTTTCCACTTGATACTCTCAGTAATTCTGTTAGTAACAAAATCTCATACACTACCTGCAACGATTGCCTCGTGTTTGGCAAATTAGACGGTGTAACCCCCCCAGTTCTCTGAGCCAAAATGAAGTTAGCCGCATGAGAGACTGCATGATCGTATTATTTTCATGCTAAGAGAAGTCTCAAGGAGAATTTCGGGATACGATTTATTTTCAGCCCTCGGCGATGTAAGACTACTCATCCCGGGGAAGTCCGACACCCTCTCCTATTTCTGCCCTTCGGATTCTTTTCCATTCGGATTACCCCAAACCCTACCCAGAGTATTGATTGCTTTCTCCTCCCCATTGTGGTAGATAGTTCCCCCCTGAATCACCGTGAATAGAAGCTTAGCTAACAATTTTCGTATCATTATGATGAGATGACCTCCGCTCTATTCAGAAGGAGCATTGTTTATCAATCATTGAGGACGTATCTTTGACTTTACCACAAGCTAAAGGAGTTTGATGAATGTTTGTTAGACTTCCTTTTCGCCTCTAAATATGGCTGGTCATACCGACGTCTACAATTTTGCAGAATTGTAACCAAAGCAGTGAGGCTGGCCGTATGCGAAGTCACGCTGAGCCTCTAAACGTACTGATATTGCCGGTAGGAACGAGGTTTATTTACGAGTATACGAGGCTTCAACCGCGATAATACGAAAATACACCTGGGGATGCGTCCTTTGTCCGCGTAAGGCGCCCACCTTTCGCTATATCAGGGCTCGAGACAAACGATAGTTAGAAATACGGAAGTCAACAGGACCCAACTTTGATCGGTAAAAGCGGACGGAATGCCAACAAACTGCGTCACCAGGCTGGATTGCTTGTGAATTTGATATATTGACCCAATTATTGTCCGTTAAGATGTTGCTGTCTTGCAAAGCCCGGAGTTCTCACCGGGAGCGGCCTCATACGAACTGTCTATTCCATATCTGTGTATCAACCCATATGATATCTTCAAAAGCAATACGTCCACTGAACTACGTGAATTCAAGTTATATAAGCAAGCGAAGGTCAGAAAAAGCGAGACTGCAAAGTAAATAAGTACATACATTCAGTAATACAAGCACTTCATCAACTTATCAAGTAGTGCTTTTATAAAGAAAGGCCTGCTAGTCTTTAACCAGCATACAGATTTTACTATATAAGTATAACAGCAGTTATTAAAGAAATATAAATATAATAGTAGTTACTAAAGAATTATAGATATAGTGGTAGTTACTAGGGAAATGTAGATATAGTAGTAGTTACTGGGGAAATATAGATATAGTAGTGGTTATTAGGCAAATGTAGATATAGCAACAATTTCCCTTGTAGGCGTATGATTTAACTAGTGGGTGTTCGAATTGTTCTCGACCTCGGTTTTTTCTGTCATCCGCTTGATAAGCTACCAAGATTTGGACGTCTCATGGGCGTATTCCAGCTCTATGGTGACGTAACGTTCCTTATGAATCGATATAATCAGCATCAAAAGCCGCCGCGGTGTAAGAAGAACGACTAGCATGGGGCTGTAGAATATTAAATGCTTGGTGTCTCCCGTGTACTTGTTATATACAACGTAACTCGATGGGCTTTGTCGAAATATCTTATGAGATAGTCCCAGATTGACTTTTTGAAGGACAACAGATTCGTCGTCCTCAAACTGCTGCTGGAAAACTTTGAAGCAATATTTTCCCACAAGAAGAATAATTTGCGCTGCTTCATGATGTTGTAATTAAATATCAAGCTTGGTCGTGCAATTTACTTCCATGCCTGGCCAAGTTCTTTCTCCTAATTCGGACTCTTGGCGTCGTTTCAGAAAGGGATTATATCTGACTTTAATATCAAGGCATAAGTTCCGATTTTCTTCTGTAGCTGTAACAGACTTGGATGGCTGGTGCCTAAAACGTGGCGAAACGCAATATCATTCCTTTTGGTCCTCCCAGTTGGATAATGCCTGATAGAATTGGTTAACGCTGGATACGGGACGAGATCACTTAACATCCACATGTACTGACCAATGAATATGTAAAATAACCCCGAAAGGCCCGGATAGTTTTCCTATGCTGCTTTTTTATATGATTTCCCAGTCAGAGACTTTATATCTTCTTGGAATTATCCCTAAACGTTGTCCATGAGAGCACAATTTGGACGCCAATTCTCACGGCCCTTGTCGCTAACAAATGCCACAGGATCAGCTGCGGACCTTTACCAATTCTGATTATGAGTTTGTAAAACAAACTTCTGGATGTCGTTCTTGATCTTTGAAGCTGGAGGAAGTATTCCGAAGAAAATATCGCTCCAGTCGGCATCGCCTGGTGCCGCAATATCTCACAGGAGGCCAATGGCTGTGAGAGTCCTACAGCGATTGTCCAAGGTGGTAAGAAATGTATCACCATTGTGTTGTATCGTAAAATTTCGCGTCGGAGGAGCATTAATAGCACTTTCACTGTCGTTGTTTTGTACGTCACTTTGATTGGTAGCGATATATCTTAGGAAACAGGGTTCAATCTTCCACTTCGTCGTCTCTTGGGTGATGATGATTCGGAGACTTCGCGGTCACTAAGTCGGTGCTTAGGTGGCTTGACGGAGATTGCGCTGTCATTAACAATGGCAATTGGAGAAATTCGGTCTGCATCTGAAGCAAACAACCGCTGGCTTTGGCGAGTTAAGGGATTTCCCTCAGAAATTGGAGTAGGAATTTGGAATTTTGGTATCGTCGGTGGTGGCTCGGGCGTCGGGGTCGTTTTTGGTGCGGCAGCGATACCGAGCAATCGCTGGCTTCGACGAATTGGAGGCTTTTCTCAACAATTGACATTCATGAACACTTGCAGAATGTGAATTCTACAACGCTTAGATTTCTCGAGAAAATATTTCCACGCTTTGTCCGATTCTACCGCTCATAAGCCCTTGAAGAGGTGTAGACGGCGTAAGTCACGGTACTCACGGATATAGAAGAAGAAACTGCACTGCACCGTATACTGTACTTTACGAACTCCATTAGATTAAGGCACTATCTGTGTACACAAAGAGGCGCGAATGCATGCAGCGGAATTTGTGCGATAAAATAAACTTAAGAGAGTGTAATATTATGGCACGACGCAGTATTACGAGATGGCGAGGATTCAAGCTGTTACTGGGGCTTTCAAAAACCACCATATACCCGTGGTAGCTCCACATAACAAACCCGAAAGCATTATCTCAGGATTCGTCGCTAGACATATTGACGGTATTGGCTATCACAGCGTGGAGAGGCGAAAGCAGTTCTCAGTGTCAATCACGTTCGGCATTATTTTCACAACCCAGCGTTGTCTTGAAGCTAGGAGAGCCTAATGCTATGCGCATCTTGACATCCATCGTGACCTTGATTGCATGACCTGATCCAACTCCCTCTCTATTTGGCTTGAGACTTTGAGAATTTTGTAAGGATAACTGCACGAGTGGAATTAGTCTTAAATAGCAAACAAATAGTATTGTGAGAATTATTGATCTTTCCAATTGCCAACTACGCAGCTTTAGTAGGCGATATGCTGTTTCGATATCATATACGTCATCATTTGTCCCTAATACTCTCAGGTCAAGGAAAAGAAAGAACATGGAGTAATAACGATTGGAATTTGGATAAATTATTAGATACTCGCTTTATGATTATGCTATTTGAGAGCAAACAAGCTTTCGCAAAAACAGAAAGATTAGTTATTGAGATGATTACTATTGCTCGGACTTCGGCAAGCTCGTCTATGCAAGCAAGTCACAGCCGGAACACGGCTCCTTGGATCTACGATAGAGCCAATTGACTTATAGATTAGATTAAAATAATCTCGATTAATGTCCACCAAACATTAGCACTCGCAACCGCCCTCAGTCGGTCTTTACTGGTGGAGCATCTCATGCAGATGTGGCCGGATGACGCGTCTCGAATATCTACCCTACAATTGACGGAAATGTTGCGAGCTCAACGATATTTTGGTGCGTCACTAATCGTGTCTCATATATACGGCCCTTCATTCTCGTTTAATTTCCAAAAAAAGGTCTTTGAGAAGAACGGGGTGCATCGGACAATCTCCTTGAATAGTGATAAGAATAAGCTGTCGTCGGTTAGTATCCAGGCAATCAGCGCATTATTGGTATTCGATTGCTACGGTCAGCGTATCACAGCGGGCGCAATTTACAAAATAATCCTCCGTACCCAGAAATTTAACAAAATTTTCCTTTCTTCTTCTAAACTTGCATCAGACTTCTTCTGCTAGTGATAACTTCTGGTATGGATCGGACTTTGGGGGCGTCGCCGCTTCTCCGTGTACTCGTATGCTAGCAGCTAGCATCTGACTGCACTACTGTACGGTGTGTTGAAAGAAGAAAAAAAGTCCCGAAATCCCAGCTGTGGCATTCGAGTTCAATAAGCATTACTCCGAGTTACTGGGTCAAAGGCTCGCGGAAATAATCTGGATCTTTATTAGCTGGCATACAGCGTCGGAGTTGGCCGAACGCTGTGTGCAGGACTTGCATACCATATGAGGCAAGTGTTTCGTGCTGGTGTTTTCACTAACACCAAGACAGAATGTAACGCTGTTTGTGCCTTGCATTGGCTTCAAAGATCAGGAGATTACTTGACAACTACTAGTAATTGTACTTCATACTGATGGACCATAGCATTAATCCCCGTATCATGGTTGTCAATAGTATCTCAGGCAACTGGCGGCCGTGACATCATACGTAGACATGGCGGTGGACATGCAGATTTGTTCGAGGCCTTTCATGTCAAGGTGGGAATGTTACAATACCCCGGCGTTTCTCATTGAGCTTGCTGGCGTCTTTAGTTGTTTCGGAGATTCTCCTACAAAAATGGAATGCCTAAAGTACTGTGCTTCGGTATTTCCGCCATTGACCTGTAGTCACGACTAACGGCCTCTAAAACGATTGAGCAATTGCGCAGAGCATGGCTTTTTGAAGGTATGCTAAAATCTTTCAGCGGCTTCTCCAGGCTGTCGTTTAGCAAGGATCCCAATCCTGCGCCTAGGATCCCCTGTCTATAAAAGGCTACGCACGTACCGAGTTCCAGTAATATGCAGGTGTCAGCATTCAAGAACGAGTGATGGAAAAGGAGAACCAGCAAGCATTTTGGCCTGCCAAAACCACATTCGGAAATTTCAGCGCTGAAAGTCAATTGGCCTGATCAGAATGTACAGCGCAAGGGAAATGACTTGTATCATTGAACCAAGGCAAATCTGTTCTTCGGCGACGGCTGCTGATCCGGCAGTTACCGGCCCGCCTCACATGCGCCACACTGGATACTGGAAGCTGGCCAACGTCCGCTAGAAAGTGATTTAGGGCGAGTCTATCTGGTGGCTAATGAGATACGATCGAGTAGGATTCAGATTTGAAGCACGCTGAGTCGTGGCTTTACAACAACACGGAGATTTATGCTGTAAATGGATGCAGTAGCATCAAAGGATAAAGGCAGACATGTCTCGCGGCGAACAAACAAAGCTGACTTCAATTCCCACCGGTGTCTTTGTCCACGGCATATGAGCCGACTGAGATTGATCCAGTCAACTGATCACAGGGAAAGTTCCATACAGGTAACCCAGGGTTTTCTCTATCCGTACCATTGCTATTTTGGGTATGCTTAAAAATCTAGGCCCAGTATGATTGATGATGTTCCATCAACAACGGTGAGTGGCGGAATCAATAATCTTGGCAGCCTTACCGTAACTTGCCGCTGGAACGTGCTTCAATGGCAAGATCACGTAGCATTCCGATAGCAGCCTGTACGTTGAGATCCTGGCAACAGCCAAGTGAGCGTTTGACAAAATATCGAACTCCGATGCCGAGCTGCCGGAGCCTCCACTAATAAGGAAGCAGTAAGTCTTGGCCAACTGGTTTGCTGTCATGCGAAGTCGGGGTTTGGGACATATCATGCCAGTCCTCGCAGTATCATTATTAGTTGTCAAATTCTCCAGACAAGTTCTGATGTGGGCTTAATACCCCTTGTCTTATTCAGAAACGCCGATATCGACTCTTATAATTTTGCCGAGTACTAATTCTTAATGCTCCACAGATCCTCAAGCTAACTGTATACTACTTGAACAGAACCCTGTCAAGTCTCACAAGGACAAAAGAACTTTGTCAGATCATGACCCCTTTGTTTGTCTTAGACATATCGGGGCTTTACTGTTTTGAAGAGGAAATATCGGCGTTATGTTGGATCCATTATTATTCTGAATGATGTTCAGGAGAGTAACGTAGTCTCAACACAATTCGCGGAGTTGCTATGATAGAGCTCTCAGTGGCAAGTCTTGTCTTCATCTTTTAGTAAAGAAATCTGCCTTGTAAAATACATCTTGGACTAAGTTGTTAGGAGTTATAAACTCCTCCAATCACTACACCTACGCAATTAAGTAGGAATCAGGGCGATCCGCTCGGCCTTGACGATTGACAACTGCCGTACTCTGACACATTAGCTGACGGAACTCGTTTTGTCCGAGTACCGTACGAGTATACTTCACTATTCACATGCTGAAATATCC|||||211|WARNING_TRANSCRIPT_NO_START_CODON,GTGACTAGCAGTTGATCCCACGAAAAGAGACAAAACTGCAGAAACGCAGGCTATTTTTGGAGCCGAATCCGGTTGCCAACCAATAGAAAGCCGTAAGATGCCCCAAATGTTTTACACCCTAACTCCGGGAGTCAAAGTCAGTAATTTTTGCCTTGTCAGGCTCGCGGCAAGCAGACAAGGGTCGGCCGCGTGTAAGCAATATTTGATGCTCATATCGTGGCCTATCTCAGGAAAAGACGCTCCTGGATCTTCTCTCATCAGCCTCCACCGGCTGACGTTTTTCTGATGCCTATTAGGCACAAAGGCGTGATCTACATGCATCAGTGAAGGCCACAATTCATTTCCTGGCCTGCCAGCCCCTTAAAGAATATGACTTGCAATGATGCTACCGACAGCGTCTTACCCCATGCTCCTTCTAGATTAGACTAAATTTTCTCGATTGAAATCACCCAATGATCAATCTTTGCCAGAAACAGGTGTATTCAGCGAGAGTCTAAAAACACAGGGCCAAGTTACACCAGGCGTTCTTAGTGGTGCAGTTAGCTTGAAGGATTGTGACGAGACTTTTTGTACCAACCCGAATCAGCAGCAAGTTTTGTCATTGTATCGGATTGGCAGTGTAAGAAAACTCTGCTACAAGGCTCTGTCGCCGGTAGGGTACAGTACCAGTTGGATGGTGTGGTTCACTTTATTCCTTGACCCATGAAACCGAGATTGGATCTGTGCTTTTCACGACCCATGTAAAGGTTGAAATCAAGCATGACCTCCATGAAGGATCATTCAGATGTGGTAATACCGAGGTATCATTTACTTGTCATTATGTATTAATTTGTCATTGTCGAATTCTTCCTCCTTCTATGATATGACAAAGAGAATAAAGTAACAAAGTTCGGCAAGCTGACTTGAACACTCAATAACGCGTACTGTACTGAGAGAGTTATAGGTTGTATCCCGTACACCTGGTGGTTTTCTGCGCATTTCGTCCTGGAGGGAGTGTCTCATTCCAGACTTACTCTTTTCACACCCCCTCCATTCGTCTGTCTGAGCTAAACCGGCATTACTTTCTTTGACCCTTGGATGTAATATTTCACGATCTTGCCACTACCCGATTCTGATATATCATTCAAAGGGGCATAGACCTAGTGTCTTTTCACCACCACTTCTCATACAGCGCGTGTAGAGATATTACAACACCATGGCCAGGGAGCATCTGCTATTCTGAGGGACGATCAGCACTCTCTCATATTAACATCCAGAATTCAGGTACGCTACTCTTTCGCTGCCGTAAGAGACTCCACACCGTTATGTGAGATATATAAGCTAGCACACAATGTGAAAGAGAAAAGATATTAGATACCGCTGTGCCAAGTCTAGGGTGTAACGCATGGTCCGGATTAGTACGTCTTGGGTTTCCACTTGATACTCTCAGTAATTCTGTTAGTAACAAAATCTCATACACTACCTGCAACGATTGCCTCGTGTTTGGCAAATTAGACGGTGTAACCCCCCCAGTTCTCTGAGCCAAAATGAAGTTAGCCGCATGAGAGACTGCATGATCGTATTATTTTCATGCTAAGAGAAGTCTCAAGGAGAATTTCGGGATACGATTTATTTTCAGCCCTCGGCGATGTAAGACTACTCATCCCGGGGAAGTCCGACACCCTCTCCTATTTCTGCCCTTCGGATTCTTTTCCATTCGGATTACCCCAAACCCTACCCAGAGTATTGATTGCTTTCTCCTCCCCATTGTGGTAGATAGTTCCCCCCTGAATCACCGTGAATAGAAGCTTAGCTAACAATTTTCGTATCATTATGATGAGATGACCTCCGCTCTATTCAGAAGGAGCATTGTTTATCAATCATTGAGGACGTATCTTTGACTTTACCACAAGCTAAAGGAGTTTGATGAATGTTTGTTAGACTTCCTTTTCGCCTCTAAATATGGCTGGTCATACCGACGTCTACAATTTTGCAGAATTGTAACCAAAGCAGTGAGGCTGGCCGTATGCGAAGTCACGCTGAGCCTCTAAACGTACTGATATTGCCGGTAGGAACGAGGTTTATTTACGAGTATACGAGGCTTCAACCGCGATAATACGAAAATACACCTGGGGATGCGTCCTTTGTCCGCGTAAGGCGCCCACCTTTCGCTATATCAGGGCTCGAGACAAACGATAGTTAGAAATACGGAAGTCAACAGGACCCAACTTTGATCGGTAAAAGCGGACGGAATGCCAACAAACTGCGTCACCAGGCTGGATTGCTTGTGAATTTGATATATTGACCCAATTATTGTCCGTTAAGATGTTGCTGTCTTGCAAAGCCCGGAGTTCTCACCGGGAGCGGCCTCATACGAACTGTCTATTCCATATCTGTGTATCAACCCATATGATATCTTCAAAAGCAATACGTCCACTGAACTACGTGAATTCAAGTTATATAAGCAAGCGAAGGTCAGAAAAAGCGAGACTGCAAAGTAAATAAGTACATACATTCAGTAATACAAGCACTTCATCAACTTATCAAGTAGTGCTTTTATAAAGAAAGGCCTGCTAGTCTTTAACCAGCATACAGATTTTACTATATAAGTATAACAGCAGTTATTAAAGAAATATAAATATAATAGTAGTTACTAAAGAATTATAGATATAGTGGTAGTTACTAGGGAAATGTAGATATAGTAGTAGTTACTGGGGAAATATAGATATAGTAGTGGTTATTAGGCAAATGTAGATATAGCAACAATTTCCCTTGTAGGCGTATGATTTAACTAGTGGGTGTTCGAATTGTTCTCGACCTCGGTTTTTTCTGTCATCCGCTTGATAAGCTACCAAGATTTGGACGTCTCATGGGCGTATTCCAGCTCTATGGTGACGTAACGTTCCTTATGAATCGATATAATCAGCATCAAAAGCCGCCGCGGTGTAAGAAGAACGACTAGCATGGGGCTGTAGAATATTAAATGCTTGGTGTCTCCCGTGTACTTGTTATATACAACGTAACTCGATGGGCTTTGTCGAAATATCTTATGAGATAGTCCCAGATTGACTTTTTGAAGGACAACAGATTCGTCGTCCTCAAACTGCTGCTGGAAAACTTTGAAGCAATATTTTCCCACAAGAAGAATAATTTGCGCTGCTTCATGATGTTGTAATTAAATATCAAGCTTGGTCGTGCAATTTACTTCCATGCCTGGCCAAGTTCTTTCTCCTAATTCGGACTCTTGGCGTCGTTTCAGAAAGGGATTATATCTGACTTTAATATCAAGGCATAAGTTCCGATTTTCTTCTGTAGCTGTAACAGACTTGGATGGCTGGTGCCTAAAACGTGGCGAAACGCAATATCATTCCTTTTGGTCCTCCCAGTTGGATAATGCCTGATAGAATTGGTTAACGCTGGATACGGGACGAGATCACTTAACATCCACATGTACTGACCAATGAATATGTAAAATAACCCCGAAAGGCCCGGATAGTTTTCCTATGCTGCTTTTTTATATGATTTCCCAGTCAGAGACTTTATATCTTCTTGGAATTATCCCTAAACGTTGTCCATGAGAGCACAATTTGGACGCCAATTCTCACGGCCCTTGTCGCTAACAAATGCCACAGGATCAGCTGCGGACCTTTACCAATTCTGATTATGAGTTTGTAAAACAAACTTCTGGATGTCGTTCTTGATCTTTGAAGCTGGAGGAAGTATTCCGAAGAAAATATCGCTCCAGTCGGCATCGCCTGGTGCCGCAATATCTCACAGGAGGCCAATGGCTGTGAGAGTCCTACAGCGATTGTCCAAGGTGGTAAGAAATGTATCACCATTGTGTTGTATCGTAAAATTTCGCGTCGGAGGAGCATTAATAGCACTTTCACTGTCGTTGTTTTGTACGTCACTTTGATTGGTAGCGATATATCTTAGGAAACAGGGTTCAATCTTCCACTTCGTCGTCTCTTGGGTGATGATGATTCGGAGACTTCGCGGTCACTAAGTCGGTGCTTAGGTGGCTTGACGGAGATTGCGCTGTCATTAACAATGGCAATTGGAGAAATTCGGTCTGCATCTGAAGCAAACAACCGCTGGCTTTGGCGAGTTAAGGGATTTCCCTCAGAAATTGGAGTAGGAATTTGGAATTTTGGTATCGTCGGTGGTGGCTCGGGCGTCGGGGTCGTTTTTGGTGCGGCAGCGATACCGAGCAATCGCTGGCTTCGACGAATTGGAGGCTTTTCTCAACAATTGACATTCATGAACACTTGCAGAATGTGAATTCTACAACGCTTAGATTTCTCGAGAAAATATTTCCACGCTTTGTCCGATTCTACCGCTCATAAGCCCTTGAAGAGGTGTAGACGGCGTAAGTCACGGTACTCACGGATATAGAAGAAGAAACTGCACTGCACCGTATACTGTACTTTACGAACTCCATTAGATTAAGGCACTATCTGTGTACACAAAGAGGCGCGAATGCATGCAGCGGAATTTGTGCGATAAAATAAACTTAAGAGAGTGTAATATTATGGCACGACGCAGTATTACGAGATGGCGAGGATTCAAGCTGTTACTGGGGCTTTCAAAAACCACCATATACCCGTGGTAGCTCCACATAACAAACCCGAAAGCATTATCTCAGGATTCGTCGCTAGACATATTGACGGTATTGGCTATCACAGCGTGGAGAGGCGAAAGCAGTTCTCAGTGTCAATCACGTTCGGCATTATTTTCACAACCCAGCGTTGTCTTGAAGCTAGGAGAGCCTAATGCTATGCGCATCTTGACATCCATCGTGACCTTGATTGCATGACCTGATCCAACTCCCTCTCTATTTGGCTTGAGACTTTGAGAATTTTGTAAGGATAACTGCACGAGTGGAATTAGTCTTAAATAGCAAACAAATAGTATTGTGAGAATTATTGATCTTTCCAATTGCCAACTACGCAGCTTTAGTAGGCGATATGCTGTTTCGATATCATATACGTCATCATTTGTCCCTAATACTCTCAGGTCAAGGAAAAGAAAGAACATGGAGTAATAACGATTGGAATTTGGATAAATTATTAGATACTCGCTTTATGATTATGCTATTTGAGAGCAAACAAGCTTTCGCAAAAACAGAAAGATTAGTTATTGAGATGATTACTATTGCTCGGACTTCGGCAAGCTCGTCTATGCAAGCAAGTCACAGCCGGAACACGGCTCCTTGGATCTACGATAGAGCCAATTGACTTATAGATTAGATTAAAATAATCTCGATTAATGTCCACCAAACATTAGCACTCGCAACCGCCCTCAGTCGGTCTTTACTGGTGGAGCATCTCATGCAGATGTGGCCGGATGACGCGTCTCGAATATCTACCCTACAATTGACGGAAATGTTGCGAGCTCAACGATATTTTGGTGCGTCACTAATCGTGTCTCATATATACGGCCCTTCATTCTCGTTTAATTTCCAAAAAAAGGTCTTTGAGAAGAACGGGGTGCATCGGACAATCTCCTTGAATAGTGATAAGAATAAGCTGTCGTCGGTTAGTATCCAGGCAATCAGCGCATTATTGGTATTCGATTGCTACGGTCAGCGTATCACAGCGGGCGCAATTTACAAAATAATCCTCCGTACCCAGAAATTTAACAAAATTTTCCTTTCTTCTTCTAAACTTGCATCAGACTTCTTCTGCTAGTGATAACTTCTGGTATGGATCGGACTTTGGGGGCGTCGCCGCTTCTCCGTGTACTCGTATGCTAGCAGCTAGCATCTGACTGCACTACTGTACGGTGTGTTGAAAGAAGAAAAAAAGTCCCGAAATCCCAGCTGTGGCATTCGAGTTCAATAAGCATTACTCCGAGTTACTGGGTCAAAGGCTCGCGGAAATAATCTGGATCTTTATTAGCTGGCATACAGCGTCGGAGTTGGCCGAACGCTGTGTGCAGGACTTGCATACCATATGAGGCAAGTGTTTCGTGCTGGTGTTTTCACTAACACCAAGACAGAATGTAACGCTGTTTGTGCCTTGCATTGGCTTCAAAGATCAGGAGATTACTTGACAACTACTAGTAATTGTACTTCATACTGATGGACCATAGCATTAATCCCCGTATCATGGTTGTCAATAGTATCTCAGGCAACTGGCGGCCGTGACATCATACGTAGACATGGCGGTGGACATGCAGATTTGTTCGAGGCCTTTCATGTCAAGGTGGGAATGTTACAATACCCCGGCGTTTCTCATTGAGCTTGCTGGCGTCTTTAGTTGTTTCGGAGATTCTCCTACAAAAATGGAATGCCTAAAGTACTGTGCTTCGGTATTTCCGCCATTGACCTGTAGTCACGACTAACGGCCTCTAAAACGATTGAGCAATTGCGCAGAGCATGGCTTTTTGAAGGTATGCTAAAATCTTTCAGCGGCTTCTCCAGGCTGTCGTTTAGCAAGGATCCCAATCCTGCGCCTAGGATCCCCTGTCTATAAAAGGCTACGCACGTACCGAGTTCCAGTAATATGCAGGTGTCAGCATTCAAGAACGAGTGATGGAAAAGGAGAACCAGCAAGCATTTTGGCCTGCCAAAACCACATTCGGAAATTTCAGCGCTGAAAGTCAATTGGCCTGATCAGAATGTACAGCGCAAGGGAAATGACTTGTATCATTGAACCAAGGCAAATCTGTTCTTCGGCGACGGCTGCTGATCCGGCAGTTACCGGCCCGCCTCACATGCGCCACACTGGATACTGGAAGCTGGCCAACGTCCGCTAGAAAGTGATTTAGGGCGAGTCTATCTGGTGGCTAATGAGATACGATCGAGTAGGATTCAGATTTGAAGCACGCTGAGTCGTGGCTTTACAACAACACGGAGATTTATGCTGTAAATGGATGCAGTAGCATCAAAGGATAAAGGCAGACATGTCTCGCGGCGAACAAACAAAGCTGACTTCAATTCCCACCGGTGTCTTTGTCCACGGCATATGAGCCGACTGAGATTGATCCAGTCAACTGATCACAGGGAAAGTTCCATACAGGTAACCCAGGGTTTTCTCTATCCGTACCATTGCTATTTTGGGTATGCTTAAAAATCTAGGCCCAGTATGATTGATGATGTTCCATCAACAACGGTGAGTGGCGGAATCAATAATCTTGGCAGCCTTACCGTAACTTGCCGCTGGAACGTGCTTCAATGGCAAGATCACGTAGCATTCCGATAGCAGCCTGTACGTTGAGATCCTGGCAACAGCCAAGTGAGCGTTTGACAAAATATCGAACTCCGATGCCGAGCTGCCGGAGCCTCCACTAATAAGGAAGCAGTAAGTCTTGGCCAACTGGTTTGCTGTCATGCGAAGTCGGGGTTTGGGACATATCATGCCAGTCCTCGCAGTATCATTATTAGTTGTCAAATTCTCCAGACAAGTTCTGATGTGGGCTTAATACCCCTTGTCTTATTCAGAAACGCCGATATCGACTCTTATAATTTTGCCGAGTACTAATTCTTAATGCTCCACAGATCCTCAAGCTAACTGTATACTACTTGAACAGAACCCTGTCAAGTCTCACAAGGACAAAAGAACTTTGTCAGATCATGACCCCTTTGTTTGTCTTAGACATATCGGGGCTTTACTGTTTTGAAGAGGAAATATCGGCGTTATGTTGGATCCATTATTATTCTGAATGATGTTCAGGAGAGTAACGTAGTCTCAACACAATTCGCGGAGTTGCTATGATAGAGCTCTCAGTGGCAAGTCTTGTCTTCATCTTTTAGTAAAGAAATCTGCCTTGTAAAATACATCTTGGACTAAGTTGTTAGGAGTTATAAACTCCTCCAATCACTACACCTACGCAATTAAGTAGGAATCAGGGCGATCCGCTCGGCCTTGACGATTGACAACTGCCGTACTCTGACACATTAGCTGACGGAACTCGTTTTGTCCGAGTACCGTACGAGTATACTTCACTATTCACATGCTGAAATATCC|downstream_gene_variant|MODIFIER|exon-XM_006969570.1-1|GENE_exon-XM_006969570.1-1|transcript|rna-XM_006969570.1|protein_coding||c.*1143delTinsGGATATTTCAGCATGTGAATAGTGAAGTATACTCGTACGGTACTCGGACAAAACGAGTTCCGTCAGCTAATGTGTCAGAGTACGGCAGTTGTCAATCGTCAAGGCCGAGCGGATCGCCCTGATTCCTACTTAATTGCGTAGGTGTAGTGATTGGAGGAGTTTATAACTCCTAACAACTTAGTCCAAGATGTATTTTACAAGGCAGATTTCTTTACTAAAAGATGAAGACAAGACTTGCCACTGAGAGCTCTATCATAGCAACTCCGCGAATTGTGTTGAGACTACGTTACTCTCCTGAACATCATTCAGAATAATAATGGATCCAACATAACGCCGATATTTCCTCTTCAAAACAGTAAAGCCCCGATATGTCTAAGACAAACAAAGGGGTCATGATCTGACAAAGTTCTTTTGTCCTTGTGAGACTTGACAGGGTTCTGTTCAAGTAGTATACAGTTAGCTTGAGGATCTGTGGAGCATTAAGAATTAGT
CTCGGCAAAATTATAAGAGTCGATATCGGCGTTTCTGAATAAGACAAGGGGTATTAAGCCCACATCAGAACTTGTCTGGAGAATTTGACAACTAATAATGATACTGCGAGGACTGGCATGATATGTCCCAAACCCCGACTTCGCATGACAGCAAACCAGTTGGCCAAGACTTACTGCTTCCTTATTAGTGGAGGCTCCGGCAGCTCGGCATCGGAGTTCGATATTTTGTCAAACGCTCACTTGGCTGTTGCCAGGATCTCAACGTACAGGCTGCTATCGGAATGCTACGTGATCTTGCCATTGAAGCACGTTCCAGCGGCAAGTTACGGTAAGGCTGCCAAGATTATTGATTCCGCCACTCACCGTTGTTGATGGAACATCATCAATCATACTGGGCCTAGATTTTTAAGCATACCCAAAATAGCAATGGTACGGATAGAGAAAACCCTGGGTTACCTGTATGGAACTTTCCCTGTGATCAGTTGACTGGATCAATCTCAGTCGGCTCATATGCCGTGGACAAAGACACCGGTGGGAATTGAAGTCAGCTTTGTTTGTTCGCCGCGAGACATGTCTGCCTTTATCCTTTGATGCTACTGCATCCATTTACAGCATAAATCTCCGTGTTGTTGTAAAGCCACGACTCAGCGTGCTTCAAATCTGAATCCTACTCGATCGTATCTCATTAGCCACCAGATAGACTCGCCCTAAATCACTTTCTAGCGGACGTTGGCCAGCTTCCAGTATCCAGTGTGGCGCATGTGAGGCGGGCCGGTAACTGCCGGATCAGCAGCCGTCGCCGAAGAACAGATTTGCCTTGGTTCAATGATACAAGTCATTTCCCTTGCGCTGTACATTCTGATCAGGCCAATTGACTTTCAGCGCTGAAATTTCCGAATGTGGTTTTGGCAGGCCAAAATGCTTGCTGGTTCTCCTTTTCCATCACTCGTTCTTGAATGCTGACACCTGCATATTACTGGAACTCGGTACGTGCGTAGCCTTTTATAGACAGGGGATCCTAGGCGCAGGATTGGGATCCTTGCTAAACGACAGCCTGGAGAAGCCGCTGAAAGATTTTAGCATACCTTCAAAAAGCCATGCTCTGCGCAATTGCTCAATCGTTTTAGAGGCCGTTAGTCGTGACTACAGGTCAATGGCGGAAATACCGAAGCACAGTACTTTAGGCATTCCATTTTTGTAGGAGAATCTCCGAAACAACTAAAGACGCCAGCAAGCTCAATGAGAAACGCCGGGGTATTGTAACATTCCCACCTTGACATGAAAGGCCTCGAACAAATCTGCATGTCCACCGCCATGTCTACGTATGATGTCACGGCCGCCAGTTGCCTGAGATACTATTGACAACCATGATACGGGGATTAATGCTATGGTCCATCAGTATGAAGTACAATTACTAGTAGTTGTCAAGTAATCTCCTGATCTTTGAAGCCAATGCAAGGCACAAACAGCGTTACATTCTGTCTTGGTGTTAGTGAAAACACCAGCACGAAACACTTGCCTCATATGGTATGCAAGTCCTGCACACAGCGTTCGGCCAACTCCGACGCTGTATGCCAGCTAATAAAGATCCAGATTATTTCCGCGAGCCTTTGACCCAGTAACTCGGAGTAATGCTTATTGAACTCGAATGCCACAGCTGGGATTTCGGGACTTTTTTTCTTCTTTCAACACACCGTACAGTAGTGCAGTCAGATGCTAGCTGCTAGCATACGAGTACACGGAGAAGCGGCGACGCCCCCAAAGTCCGATCCATACCAGAAGTTATCACTAGCAGAAGAAGTCTGATGCAAGTTTAGAAGAAGAAAGGAAAATTTTGTTAAATTTCTGGGTACGGAGGATTATTTTGTAAATTGCGCCCGCTGTGATACGCTGACCGTAGCAATCGAATACCAATAATGCGCTGATTGCCTGGATACTAACCGACGACAGCTTATTCTTATCACTATTCAAGGAGATTGTCCGATGCACCCCGTTCTTCTCAAAGACCTTTTTTTGGAAATTAAACGAGAATGAAGGGCCGTATATATGAGACACGATTAGTGACGCACCAAAATATCGTTGAGCTCGCAACATTTCCGTCAATTGTAGGGTAGATATTCGAGACGCGTCATCCGGCCACATCTGCATGAGATGCTCCACCAGTAAAGACCGACTGAGGGCGGTTGCGAGTGCTAATGTTTGGTGGACATTAATCGAGATTATTTTAATCTAATCTATAAGTCAATTGGCTCTATCGTAGATCCAAGGAGCCGTGTTCCGGCTGTGACTTGCTTGCATAGACGAGCTTGCCGAAGTCCGAGCAATAGTAATCATCTCAATAACTAATCTTTCTGTTTTTGCGAAAGCTTGTTTGCTCTCAAATAGCATAATCATAAAGCGAGTATCTAATAATTTATCCAAATTCCAATCGTTATTACTCCATGTTCTTTCTTTTCCTTGACCTGAGAGTATTAGGGACAAATGATGACGTATATGATATCGAAACAGCATATCGCCTACTAAAGCTGCGTAGTTGGCAATTGGAAAGATCAATAATTCTCACAATACTATTTGTTTGCTATTTAAGACTAATTCCACTCGTGCAGTTATCCTTACAAAATTCTCAAAGTCTCAAGCCAAATAGAGAGGGAGTTGGATCAGGTCATGCAATCAAGGTCACGATGGATGTCAAGATGCGCATAGCATTAGGCTCTCCTAGCTTCAAGACAACGCTGGGTTGTGAAAATAATGCCGAACGTGATTGACACTGAGAACTGCTTTCGCCTCTCCACGCTGTGATAGCCAATACCGTCAATATGTCTAGCGACGAATCCTGAGATAATGCTTTCGGGTTTGTTATGTGGAGCTACCACGGGTATATGGTGGTTTTTGAAAGCCCCAGTAACAGCTTGAATCCTCGCCATCTCGTAATACTGCGTCGTGCCATAATATTACACTCTCTTAAGTTTATTTTATCGCACAAATTCCGCTGCATGCATTCGCGCCTCTTTGTGTACACAGATAGTGCCTTAATCTAATGGAGTTCGTAAAGTACAGTATACGGTGCAGTGCAGTTTCTTCTTCTATATCCGTGAGTACCGTGACTTACGCCGTCTACACCTCTTCAAGGGCTTATGAGCGGTAGAATCGGACAAAGCGTGGAAATATTTTCTCGAGAAATCTAAGCGTTGTAGAATTCACATTCTGCAAGTGTTCATGAATGTCAATTGTTGAGAAAAGCCTCCAATTCGTCGAAGCCAGCGATTGCTCGGTATCGCTGCCGCACCAAAAACGACCCCGACGCCCGAGCCACCACCGACGATACCAAAATTCCAAATTCCTACTCCAATTTCTGAGGGAAATCCCTTAACTCGCCAAAGCCAGCGGTTGTTTGCTTCAGATGCAGACCGAATTTCTCCAATTGCCATTGTTAATGACAGCGCAATCTCCGTCAAGCCACCTAAGCACCGACTTAGTGACCGCGAAGTCTCCGAATCATCATCACCCAAGAGACGACGAAGTGGAAGATTGAACCCTGTTTCCTAAGATATATCGCTACCAATCAAAGTGACGTACAAAACAACGACAGTGAAAGTGCTATTAATGCTCCTCCGACGCGAAATTTTACGATACAACACAATGGTGATACATTTCTTACCACCTTGGACAATCGCTGTAGGACTCTCACAGCCATTGGCCTCCTGTGAGATATTGCGGCACCAGGCGATGCCGACTGGAGCGATATTTTCTTCGGAATACTTCCTCCAGCTTCAAAGATCAAGAACGACATCCAGAAGTTTGTTTTACAAACTCATAATCAGAATTGGTAAAGGTCCGCAGCTGATCCTGTGGCATTTGTTAGCGACAAGGGCCGTGAGAATTGGCGTCCAAATTGTGCTCTCATGGACAACGTTTAGGGATAATTCCAAGAAGATATAAAGTCTCTGACTGGGAAATCATATAAAAAAGCAGCATAGGAAAACTATCCGGGCCTTTCGGGGTTATTTTACATATTCATTGGTCAGTACATGTGGATGTTAAGTGATCTCGTCCCGTATCCAGCGTTAACCAATTCTATCAGGCATTATCCAACTGGGAGGACCAAAAGGAATGATATTGCGTTTCGCCACGTTTTAGGCACCAGCCATCCAAGTCTGTTACAGCTACAGAAGAAAATCGGAACTTATGCCTTGATATTAAAGTCAGATATAATCCCTTTCTGAAACGACGCCAAGAGTCCGAATTAGGAGAAAGAACTTGGCCAGGCATGGAAGTAAATTGCACGACCAAGCTTGATATTTAATTACAACATCATGAAGCAGCGCAAATTATTCTTCTTGTGGGAAAATATTGCTTCAAAGTTTTCCAGCAGCAGTTTGAGGACGACGAATCTGTTGTCCTTCAAAAAGTCAATCTGGGACTATCTCATAAGATATTTCGACAAAGCCCATCGAGTTACGTTGTATATAACAAGTACACGGGAGACACCAAGCATTTAATATTCTACAGCCCCATGCTAGTCGTTCTTCTTACACCGCGGCGGCTTTTGATGCTGATTATATCGATTCATAAGGAACGTTACGTCACCATAGAGCTGGAATACGCCCATGAGACGTCCAAATCTTGGTAGCTTATCAAGCGGATGACAGAAAAAACCGAGGTCGAGAACAATTCGAACACCCACTAGTTAAATCATACGCCTACAAGGGAAATTGTTGCTATATCTACATTTGCCTAATAACCACTACTATATCTATATTTCCCCAGTAACTACTACTATATCTACATTTCCCTAGTAACTACCACTATATCTATAATTCTTTAGTAACTACTATTATATTTATATTTCTTTAATAACTGCTGTTATACTTATATAGTAAAATCTGTATGCTGGTTAAAGACTAGCAGGCCTTTCTTTATAAAAGCACTACTTGATAAGTTGATGAAGTGCTTGTATTACTGAATGTATGTACTTATTTACTTTGCAGTCTCGCTTTTTCTGACCTTCGCTTGCTTATATAACTTGAATTCACGTAGTTCAGTGGACGTATTGCTTTTGAAGATATCATATGGGTTGATACACAGATATGGAATAGACAGTTCGTATGAGGCCGCTCCCGGTGAGAACTCCGGGCTTTGCAAGACAGCAACATCTTAACGGACAATAATTGGGTCAATATATCAAATTCACAAGCAATCCAGCCTGGTGACGCAGTTTGTTGGCATTCCGTCCGCTTTTACCGATCAAAGTTGGGTCCTGTTGACTTCCGTATTTCTAACTATCGTTTGTCTCGAGCCCTGATATAGCGAAAGGTGGGCGCCTTACGCGGACAAAGGACGCATCCCCAGGTGTATTTTCGTATTATCGCGGTTGAAGCCTCGTATACTCGTAAATAAACCTCGTTCCTACCGGCAATATCAGTACGTTTAGAGGCTCAGCGTGACTTCGCATACGGCCAGCCTCACTGCTTTGGTTACAATTCTGCAAAATTGTAGACGTCGGTATGACCAGCCATATTTAGAGGCGAAAAGGAAGTCTAACAAACATTCATCAAACTCCTTTAGCTTGTGGTAAAGTCAAAGATACGTCCTCAATGATTGATAAACAATGCTCCTTCTGAATAGAGCGGAGGTCATCTCATCATAATGATACGAAAATTGTTAGCTAAGCTTCTATTCACGGTGATTCAGGGGGGAACTATCTACCACAATGGGGAGGAGAAAGCAATCAATACTCTGGGTAGGGTTTGGGGTAATCCGAATGGAAAAGAATCCGAAGGGCAGAAATAGGAGAGGGTGTCGGACTTCCCCGGGATGAGTAGTCTTACATCGCCGAGGGCTGAAAATAAATCGTATCCCGAAATTCTCCTTGAGACTTCTCTTAGCATGAAAATAATACGATCATGCAGTCTCTCATGCGGCTAACTTCATTTTGGCTCAGAGAACTGGGGGGGTTACACCGTCTAATTTGCCAAACACGAGGCAATCGTTGCAGGTAGTGTATGAGATTTTGTTACTAACAGAATTACTGAGAGTATCAAGTGGAAACCCAAGACGTACTAATCCGGACCATGCGTTACACCCTAGACTTGGCACAGCGGTATCTAATATCTTTTCTCTTTCACATTGTGTGCTAGCTTATATATCTCACATAACGGTGTGGAGTCTCTTACGGCAGCGAAAGAGTAGCGTACCTGAATTCTGGATGTTAATATGAGAGAGTGCTGATCGTCCCTCAGAATAGCAGATGCTCCCTGGCCATGGTGTTGTAATATCTCTACACGCGCTGTATGAGAAGTGGTGGTGAAAAGACACTAGGTCTATGCCCCTTTGAATGATATATCAGAATCGGGTAGTGGCAAGATCGTGAAATATTACATCCAAGGGTCAAAGAAAGTAATGCCGGTTTAGCTCAGACAGACGAATGGAGGGGGTGTGAAAAGAGTAAGTCTGGAATGAGACACTCCCTCCAGGACGAAATGCGCAGAAAACCACCAGGTGTACGGGATACAACCTATAACTCTCTCAGTACAGTACGCGTTATTGAGTGTTCAAGTCAGCTTGCCGAACTTTGTTACTTTATTCTCTTTGTCATATCATAGAAGGAGGAAGAATTCGACAATGACAAATTAATACATAATGACAAGTAAATGATACCTCGGTATTACCACATCTGAATGATCCTTCATGGAGGTCATGCTTGATTTCAACCTTTACATGGGTCGTGAAAAGCACAGATCCAATCTCGGTTTCATGGGTCAAGGAATAAAGTGAACCACACCATCCAACTGGTACTGTACCCTACCGGCGACAGAGCCTTGTAGCAGAGTTTTCTTACACTGCCAATCCGATACAATGACAAAACTTGCTGCTGATTCGGGTTGGTACAAAAAGTCTCGTCACAATCCTTCAAGCTAACTGCACCACTAAGAACGCCTGGTGTAACTTGGCCCTGTGTTTTTAGACTCTCGCTGAATACACCTGTTTCTGGCAAAGATTGATCATTGGGTGATTTCAATCGAGAAAATTTAGTCTAATCTAGAAGGAGCATGGGGTAAGACGCTGTCGGTAGCATCATTGCAAGTCATATTCTTTAAGGGGCTGGCAGGCCAGGAAATGAATTGTGGCCTTCACTGATGCATGTAGATCACGCCTTTGTGCCTAATAGGCATCAGAAAAACGTCAGCCGGTGGAGGCTGATGAGAGAAGATCCAGGAGCGTCTTTTCCTGAGATAGGCCACGATATGAGCATCAAATATTGCTTACACGCGGCCGACCCTTGTCTGCTTGCCGCGAGCCTGACAAGGCAAAAATTACTGACTTTGACTCCCGGAGTTAGGGTGTAAAACATTTGGGGCATCTTACGGCTTTCTATTGGTTGGCAACCGGATTCGGCTCCAAAAATAGCCTGCGTTTCTGCAGTTTTGTCTCTTTTCGTGGGATCAACTGCTAGTCAC|||||1143|,GTGACTAGCAGTTGATCCCACGAAAAGAGACAAAACTGCAGAAACGCAGGCTATTTTTGGAGCCGAATCCGGTTGCCAACCAATAGAAAGCCGTAAGATGCCCCAAATGTTTTACACCCTAACTCCGGGAGTCAAAGTCAGTAATTTTTGCCTTGTCAGGCTCGCGGCAAGCAGACAAGGGTCGGCCGCGTGTAAGCAATATTTGATGCTCATATCGTGGCCTATCTCAGGAAAAGACGCTCCTGGATCTTCTCTCATCAGCCTCCACCGGCTGACGTTTTTCTGATGCCTATTAGGCACAAAGGCGTGATCTACATGCATCAGTGAAGGCCACAATTCATTTCCTGGCCTGCCAGCCCCTTAAAGAATATGACTTGCAATGATGCTACCGACAGCGTCTTACCCCATGCTCCTTCTAGATTAGACTAAATTTTCTCGATTGAAATCACCCAATGATCAATCTTTGCCAGAAACAGGTGTATTCAGCGAGAGTCTAAAAACACAGGGCCAAGTTACACCAGGCGTTCTTAGTGGTGCAGTTAGCTTGAAGGATTGTGACGAGACTTTTTGTACCAACCCGAATCAGCAGCAAGTTTTGTCATTGTATCGGATTGGCAGTGTAAGAAAACTCTGCTACAAGGCTCTGTCGCCGGTAGGGTACAGTACCAGTTGGATGGTGTGGTTCACTTTATTCCTTGACCCATGAAACCGAGATTGGATCTGTGCTTTTCACGACCCATGTAAAGGTTGAAATCAAGCATGACCTCCATGAAGGATCATTCAGATGTGGTAATACCGAGGTATCATTTACTTGTCATTATGTATTAATTTGTCATTGTCGAATTCTTCCTCCTTCTATGATATGACAAAGAGAATAAAGTAACAAAGTTCGGCAAGCTGACTTGAACACTCAATAACGCGTACTGTACTGAGAGAGTTATAGGTTGTATCCCGTACACCTGGTGGTTTTCTGCGCATTTCGTCCTGGAGGGAGTGTCTCATTCCAGACTTACTCTTTTCACACCCCCTCCATTCGTCTGTCTGAGCTAAACCGGCATTACTTTCTTTGACCCTTGGATGTAATATTTCACGATCTTGCCACTACCCGATTCTGATATATCATTCAAAGGGGCATAGACCTAGTGTCTTTTCACCACCACTTCTCATACAGCGCGTGTAGAGATATTACAACACCATGGCCAGGGAGCATCTGCTATTCTGAGGGACGATCAGCACTCTCTCATATTAACATCCAGAATTCAGGTACGCTACTCTTTCGCTGCCGTAAGAGACTCCACACCGTTATGTGAGATATATAAGCTAGCACACAATGTGAAAGAGAAAAGATATTAGATACCGCTGTGCCAAGTCTAGGGTGTAACGCATGGTCCGGATTAGTACGTCTTGGGTTTCCACTTGATACTCTCAGTAATTCTGTTAGTAACAAAATCTCATACACTACCTGCAACGATTGCCTCGTGTTTGGCAAATTAGACGGTGTAACCCCCCCAGTTCTCTGAGCCAAAATGAAGTTAGCCGCATGAGAGACTGCATGATCGTATTATTTTCATGCTAAGAGAAGTCTCAAGGAGAATTTCGGGATACGATTTATTTTCAGCCCTCGGCGATGTAAGACTACTCATCCCGGGGAAGTCCGACACCCTCTCCTATTTCTGCCCTTCGGATTCTTTTCCATTCGGATTACCCCAAACCCTACCCAGAGTATTGATTGCTTTCTCCTCCCCATTGTGGTAGATAGTTCCCCCCTGAATCACCGTGAATAGAAGCTTAGCTAACAATTTTCGTATCATTATGATGAGATGACCTCCGCTCTATTCAGAAGGAGCATTGTTTATCAATCATTGAGGACGTATCTTTGACTTTACCACAAGCTAAAGGAGTTTGATGAATGTTTGTTAGACTTCCTTTTCGCCTCTAAATATGGCTGGTCATACCGACGTCTACAATTTTGCAGAATTGTAACCAAAGCAGTGAGGCTGGCCGTATGCGAAGTCACGCTGAGCCTCTAAACGTACTGATATTGCCGGTAGGAACGAGGTTTATTTACGAGTATACGAGGCTTCAACCGCGATAATACGAAAATACACCTGGGGATGCGTCCTTTGTCCGCGTAAGGCGCCCACCTTTCGCTATATCAGGGCTCGAGACAAACGATAGTTAGAAATACGGAAGTCAACAGGACCCAACTTTGATCGGTAAAAGCGGACGGAATGCCAACAAACTGCGTCACCAGGCTGGATTGCTTGTGAATTTGATATATTGACCCAATTATTGTCCGTTAAGATGTTGCTGTCTTGCAAAGCCCGGAGTTCTCACCGGGAGCGGCCTCATACGAACTGTCTATTCCATATCTGTGTATCAACCCATATGATATCTTCAAAAGCAATACGTCCACTGAACTACGTGAATTCAAGTTATATAAGCAAGCGAAGGTCAGAAAAAGCGAGACTGCAAAGTAAATAAGTACATACATTCAGTAATACAAGCACTTCATCAACTTATCAAGTAGTGCTTTTATAAAGAAAGGCCTGCTAGTCTTTAACCAGCATACAGATTTTACTATATAAGTATAACAGCAGTTATTAAAGAAATATAAATATAATAGTAGTTACTAAAGAATTATAGATATAGTGGTAGTTACTAGGGAAATGTAGATATAGTAGTAGTTACTGGGGAAATATAGATATAGTAGTGGTTATTAGGCAAATGTAGATATAGCAACAATTTCCCTTGTAGGCGTATGATTTAACTAGTGGGTGTTCGAATTGTTCTCGACCTCGGTTTTTTCTGTCATCCGCTTGATAAGCTACCAAGATTTGGACGTCTCATGGGCGTATTCCAGCTCTATGGTGACGTAACGTTCCTTATGAATCGATATAATCAGCATCAAAAGCCGCCGCGGTGTAAGAAGAACGACTAGCATGGGGCTGTAGAATATTAAATGCTTGGTGTCTCCCGTGTACTTGTTATATACAACGTAACTCGATGGGCTTTGTCGAAATATCTTATGAGATAGTCCCAGATTGACTTTTTGAAGGACAACAGATTCGTCGTCCTCAAACTGCTGCTGGAAAACTTTGAAGCAATATTTTCCCACAAGAAGAATAATTTGCGCTGCTTCATGATGTTGTAATTAAATATCAAGCTTGGTCGTGCAATTTACTTCCATGCCTGGCCAAGTTCTTTCTCCTAATTCGGACTCTTGGCGTCGTTTCAGAAAGGGATTATATCTGACTTTAATATCAAGGCATAAGTTCCGATTTTCTTCTGTAGCTGTAACAGACTTGGATGGCTGGTGCCTAAAACGTGGCGAAACGCAATATCATTCCTTTTGGTCCTCCCAGTTGGATAATGCCTGATAGAATTGGTTAACGCTGGATACGGGACGAGATCACTTAACATCCACATGTACTGACCAATGAATATGTAAAATAACCCCGAAAGGCCCGGATAGTTTTCCTATGCTGCTTTTTTATATGATTTCCCAGTCAGAGACTTTATATCTTCTTGGAATTATCCCTAAACGTTGTCCATGAGAGCACAATTTGGACGCCAATTCTCACGGCCCTTGTCGCTAACAAATGCCACAGGATCAGCTGCGGACCTTTACCAATTCTGATTATGAGTTTGTAAAACAAACTTCTGGATGTCGTTCTTGATCTTTGAAGCTGGAGGAAGTATTCCGAAGAAAATATCGCTCCAGTCGGCATCGCCTGGTGCCGCAATATCTCACAGGAGGCCAATGGCTGTGAGAGTCCTACAGCGATTGTCCAAGGTGGTAAGAAATGTATCACCATTGTGTTGTATCGTAAAATTTCGCGTCGGAGGAGCATTAATAGCACTTTCACTGTCGTTGTTTTGTACGTCACTTTGATTGGTAGCGATATATCTTAGGAAACAGGGTTCAATCTTCCACTTCGTCGTCTCTTGGGTGATGATGATTCGGAGACTTCGCGGTCACTAAGTCGGTGCTTAGGTGGCTTGACGGAGATTGCGCTGTCATTAACAATGGCAATTGGAGAAATTCGGTCTGCATCTGAAGCAAACAACCGCTGGCTTTGGCGAGTTAAGGGATTTCCCTCAGAAATTGGAGTAGGAATTTGGAATTTTGGTATCGTCGGTGGTGGCTCGGGCGTCGGGGTCGTTTTTGGTGCGGCAGCGATACCGAGCAATCGCTGGCTTCGACGAATTGGAGGCTTTTCTCAACAATTGACATTCATGAACACTTGCAGAATGTGAATTCTACAACGCTTAGATTTCTCGAGAAAATATTTCCACGCTTTGTCCGATTCTACCGCTCATAAGCCCTTGAAGAGGTGTAGACGGCGTAAGTCACGGTACTCACGGATATAGAAGAAGAAACTGCACTGCACCGTATACTGTACTTTACGAACTCCATTAGATTAAGGCACTATCTGTGTACACAAAGAGGCGCGAATGCATGCAGCGGAATTTGTGCGATAAAATAAACTTAAGAGAGTGTAATATTATGGCACGACGCAGTATTACGAGATGGCGAGGATTCAAGCTGTTACTGGGGCTTTCAAAAACCACCATATACCCGTGGTAGCTCCACATAACAAACCCGAAAGCATTATCTCAGGATTCGTCGCTAGACATATTGACGGTATTGGCTATCACAGCGTGGAGAGGCGAAAGCAGTTCTCAGTGTCAATCACGTTCGGCATTATTTTCACAACCCAGCGTTGTCTTGAAGCTAGGAGAGCCTAATGCTATGCGCATCTTGACATCCATCGTGACCTTGATTGCATGACCTGATCCAACTCCCTCTCTATTTGGCTTGAGACTTTGAGAATTTTGTAAGGATAACTGCACGAGTGGAATTAGTCTTAAATAGCAAACAAATAGTATTGTGAGAATTATTGATCTTTCCAATTGCCAACTACGCAGCTTTAGTAGGCGATATGCTGTTTCGATATCATATACGTCATCATTTGTCCCTAATACTCTCAGGTCAAGGAAAAGAAAGAACATGGAGTAATAACGATTGGAATTTGGATAAATTATTAGATACTCGCTTTATGATTATGCTATTTGAGAGCAAACAAGCTTTCGCAAAAACAGAAAGATTAGTTATTGAGATGATTACTATTGCTCGGACTTCGGCAAGCTCGTCTATGCAAGCAAGTCACAGCCGGAACACGGCTCCTTGGATCTACGATAGAGCCAATTGACTTATAGATTAGATTAAAATAATCTCGATTAATGTCCACCAAACATTAGCACTCGCAACCGCCCTCAGTCGGTCTTTACTGGTGGAGCATCTCATGCAGATGTGGCCGGATGACGCGTCTCGAATATCTACCCTACAATTGACGGAAATGTTGCGAGCTCAACGATATTTTGGTGCGTCACTAATCGTGTCTCATATATACGGCCCTTCATTCTCGTTTAATTTCCAAAAAAAGGTCTTTGAGAAGAACGGGGTGCATCGGACAATCTCCTTGAATAGTGATAAGAATAAGCTGTCGTCGGTTAGTATCCAGGCAATCAGCGCATTATTGGTATTCGATTGCTACGGTCAGCGTATCACAGCGGGCGCAATTTACAAAATAATCCTCCGTACCCAGAAATTTAACAAAATTTTCCTTTCTTCTTCTAAACTTGCATCAGACTTCTTCTGCTAGTGATAACTTCTGGTATGGATCGGACTTTGGGGGCGTCGCCGCTTCTCCGTGTACTCGTATGCTAGCAGCTAGCATCTGACTGCACTACTGTACGGTGTGTTGAAAGAAGAAAAAAAGTCCCGAAATCCCAGCTGTGGCATTCGAGTTCAATAAGCATTACTCCGAGTTACTGGGTCAAAGGCTCGCGGAAATAATCTGGATCTTTATTAGCTGGCATACAGCGTCGGAGTTGGCCGAACGCTGTGTGCAGGACTTGCATACCATATGAGGCAAGTGTTTCGTGCTGGTGTTTTCACTAACACCAAGACAGAATGTAACGCTGTTTGTGCCTTGCATTGGCTTCAAAGATCAGGAGATTACTTGACAACTACTAGTAATTGTACTTCATACTGATGGACCATAGCATTAATCCCCGTATCATGGTTGTCAATAGTATCTCAGGCAACTGGCGGCCGTGACATCATACGTAGACATGGCGGTGGACATGCAGATTTGTTCGAGGCCTTTCATGTCAAGGTGGGAATGTTACAATACCCCGGCGTTTCTCATTGAGCTTGCTGGCGTCTTTAGTTGTTTCGGAGATTCTCCTACAAAAATGGAATGCCTAAAGTACTGTGCTTCGGTATTTCCGCCATTGACCTGTAGTCACGACTAACGGCCTCTAAAACGATTGAGCAATTGCGCAGAGCATGGCTTTTTGAAGGTATGCTAAAATCTTTCAGCGGCTTCTCCAGGCTGTCGTTTAGCAAGGATCCCAATCCTGCGCCTAGGATCCCCTGTCTATAAAAGGCTACGCACGTACCGAGTTCCAGTAATATGCAGGTGTCAGCATTCAAGAACGAGTGATGGAAAAGGAGAACCAGCAAGCATTTTGGCCTGCCAAAACCACATTCGGAAATTTCAGCGCTGAAAGTCAATTGGCCTGATCAGAATGTACAGCGCAAGGGAAATGACTTGTATCATTGAACCAAGGCAAATCTGTTCTTCGGCGACGGCTGCTGATCCGGCAGTTACCGGCCCGCCTCACATGCGCCACACTGGATACTGGAAGCTGGCCAACGTCCGCTAGAAAGTGATTTAGGGCGAGTCTATCTGGTGGCTAATGAGATACGATCGAGTAGGATTCAGATTTGAAGCACGCTGAGTCGTGGCTTTACAACAACACGGAGATTTATGCTGTAAATGGATGCAGTAGCATCAAAGGATAAAGGCAGACATGTCTCGCGGCGAACAAACAAAGCTGACTTCAATTCCCACCGGTGTCTTTGTCCACGGCATATGAGCCGACTGAGATTGATCCAGTCAACTGATCACAGGGAAAGTTCCATACAGGTAACCCAGGGTTTTCTCTATCCGTACCATTGCTATTTTGGGTATGCTTAAAAATCTAGGCCCAGTATGATTGATGATGTTCCATCAACAACGGTGAGTGGCGGAATCAATAATCTTGGCAGCCTTACCGTAACTTGCCGCTGGAACGTGCTTCAATGGCAAGATCACGTAGCATTCCGATAGCAGCCTGTACGTTGAGATCCTGGCAACAGCCAAGTGAGCGTTTGACAAAATATCGAACTCCGATGCCGAGCTGCCGGAGCCTCCACTAATAAGGAAGCAGTAAGTCTTGGCCAACTGGTTTGCTGTCATGCGAAGTCGGGGTTTGGGACATATCATGCCAGTCCTCGCAGTATCATTATTAGTTGTCAAATTCTCCAGACAAGTTCTGATGTGGGCTTAATACCCCTTGTCTTATTCAGAAACGCCGATATCGACTCTTATAATTTTGCCGAGTACTAATTCTTAATGCTCCACAGATCCTCAAGCTAACTGTATACTACTTGAACAGAACCCTGTCAAGTCTCACAAGGACAAAAGAACTTTGTCAGATCATGACCCCTTTGTTTGTCTTAGACATATCGGGGCTTTACTGTTTTGAAGAGGAAATATCGGCGTTATGTTGGATCCATTATTATTCTGAATGATGTTCAGGAGAGTAACGTAGTCTCAACACAATTCGCGGAGTTGCTATGATAGAGCTCTCAGTGGCAAGTCTTGTCTTCATCTTTTAGTAAAGAAATCTGCCTTGTAAAATACATCTTGGACTAAGTTGTTAGGAGTTATAAACTCCTCCAATCACTACACCTACGCAATTAAGTAGGAATCAGGGCGATCCGCTCGGCCTTGACGATTGACAACTGCCGTACTCTGACACATTAGCTGACGGAACTCGTTTTGTCCGAGTACCGTACGAGTATACTTCACTATTCACATGCTGAAATATCC|downstream_gene_variant|MODIFIER|exon-XM_006969570.1-1|GENE_exon-XM_006969570.1-1|transcript|rna-XM_006969570.1|protein_coding||c.*1143delGinsGGATATTTCAGCATGTGAATAGTGAAGTATACTCGTACGGTACTCGGACAAAACGAGTTCCGTCAGCTAATGTGTCAGAGTACGGCAGTTGTCAATCGTCAAGGCCGAGCGGATCGCCCTGATTCCTACTTAATTGCGTAGGTGTAGTGATTGGAGGAGTTTATAACTCCTAACAACTTAGTCCAAGATGTATTTTACAAGGCAGATTTCTTTACTAAAAGATGAAGACAAGACTTGCCACTGAGAGCTCTATCATAGCAACTCCGCGAATTGTGTTGAGACTACGTTACTCTCCTGAACATCATTCAGAATAATAATGGATCCAACATAACGCCGATATTTCCTCTTCAAAACAGTAAAGCCCCGATATGTCTAAGACAAACAAAGGGGTCATGATCTGACAAAGTTCTTTTGTCCTTGTGAGACTTGACAGGGTTCTGTTCAAGTAGTATACAGTTAGCTTGAGGATCTGTGGAGCATTAAGAATTAGTACTCGGCAAAATTATAAGAGTCGATATCGGCGTTTCTGAATAAGACAAGGGGTATTAAGCCCACATCAGAACTTGTCTGGAGAATTTGACAACTAATAATGATACTGCGAGGACTGGCATGATATGTCCCAAACCCCGACTTCGCATGACAGCAAACCAGTTGGCCAAGACTTACTGCTTCCTTATTAGTGGAGGCTCCGGCAGCTCGGCATCGGAGTTCGATATTTTGTCAAACGCTCACTTGGCTGTTGCCAGGATCTCAACGTACAGGCTGCTATCGGAATGCTACGTGATCTTGCCATTGAAGCACGTTCCAGCGGCAAGTTACGGTAAGGCTGCCAAGATTATTGATTCCGCCACTCACCGTTGTTGATGGAACATCATCAATCATACTGGGCCTAGATTTTTAAGCATACCCAAAATAGCAATGGTACGGATAGAGAAAACCCTGGGTTACCTGTATGGAACTTTCCCTGTGATCAGTTGACTGGATCAATCTCAGTCGGCTCATATGCCGTGGACAAAGACACCGGTGGGAATTGAAGTCAGCTTTGTTTGTTCGCCGCGAGACATGTCTGCCTTTATCCTTTGATGCTACTGCATCCATTTACAGCATAAATCTCCGTGTTGTTGTAAAGCCACGACTCAGCGTGCTTCAAATCTGAATCCTACTCGATCGTATCTCATTAGCCACCAGATAGACTCGCCCTAAATCACTTTCTAGCGGACGTTGGCCAGCTTCCAGTATCCAGTGTGGCGCATGTGAGGCGGGCCGGTAACTGCCGGATCAGCAGCCGTCGCCGAAGAACAGATTTGCCTTGGTTCAATGATACAAGTCATTTCCCTTGCGCTGTACATTCTGATCAGGCCAATTGACTTTCAGCGCTGAAATTTCCGAATGTGGTTTTGGCAGGCCAAAATGCTTGCTGGTTCTCCTTTTCCATCACTCGTTCTTGAATGCTGACACCTGCATATTACTGGAACTCGGTACGTGCGTAGCCTTTTATAGACAGGGGATCCTAGGCGCAGGATTGGGATCCTTGCTAAACGACAGCCTGGAGAAGCCGCTGAAAGATTTTAGCATACCTTCAAAAAGCCATGCTCTGCGCAATTGCTCAATCGTTTTAGAGGCCGTTAGTCGTGACTACAGGTCAATGGCGGAAATACCGAAGCACAGTACTTTAGGCATTCCATTTTTGTAGGAGAATCTCCGAAACAACTAAAGACGCCAGCAAGCTCAATGAGAAACGCCGGGGTATTGTAACATTCCCACCTTGACATGAAAGGCCTCGAACAAATCTGCATGTCCACCGCCATGTCTACGTATGATGTCACGGCCGCCAGTTGCCTGAGATACTATTGACAACCATGATACGGGGATTAATGCTATGGTCCATCAGTATGAAGTACAATTACTAGTAGTTGTCAAGTAATCTCCTGATCTTTGAAGCCAATGCAAGGCACAAACAGCGTTACATTCTGTCTTGGTGTTAGTGAAAACACCAGCACGAAACACTTGCCTCATATGGTATGCAAGTCCTGCACACAGCGTTCGGCCAACTCCGACGCTGTATGCCAGCTAATAAAGATCCAGATTATTTCCGCGAGCCTTTGACCCAGTAACTCGGAGTAATGCTTATTGAACTCGAATGCCACAGCTGGGATTTCGGGACTTTTTTTCTTCTTTCAACACACCGTACAGTAGTGCAGTCAGATGCTAGCTGCTAGCATACGAGTACACGGAGAAGCGGCGACGCCCCCAAAGTCCGATCCATACCAGAAGTTATCACTAGCAGAAGAAGTCTGATGCAAGTTTAGAAGAAGAAAGGAAAATTTTGTTAAATTTCTGGGTACGGAGGATTATTTTGTAAATTGCGCCCGCTGTGATACGCTGACCGTAGCAATCGAATACCAATAATGCGCTGATTGCCTGGATACTAACCGACGACAGCTTATTCTTATCACTATTCAAGGAGATTGTCCGATGCACCCCGTTCTTCTCAAAGACCTTTTTTTGGAAATTAAACGAGAATGAAGGGCCGTATATATGAGACACGATTAGTGACGCACCAAAATATCGTTGAGCTCGCAACATTTCCGTCAATTGTAGGGTAGATATTCGAGACGCGTCATCCGGCCACATCTGCATGAGATGCTCCACCAGTAAAGACCGACTGAGGGCGGTTGCGAGTGCTAATGTTTGGTGGACATTAATCGAGATTATTTTAATCTAATCTATAAGTCAATTGGCTCTATCGTAGATCCAAGGAGCCGTGTTCCGGCTGTGACTTGCTTGCATAGACGAGCTTGCCGAAGTCCGAGCAATAGTAATCATCTCAATAACTAATCTTTCTGTTTTTGCGAAAGCTTGTTTGCTCTCAAATAGCATAATCATAAAGCGAGTATCTAATAATTTATCCAAATTCCAATCGTTATTACTCCATGTTCTTTCTTTTCCTTGACCTGAGAGTATTAGGGACAAATGATGACGTATATGATATCGAAACAGCATATCGCCTACTAAAGCTGCGTAGTTGGCAATTGGAAAGATCAATAATTCTCACAATACTATTTGTTTGCTATTTAAGACTAATTCCACTCGTGCAGTTATCCTTACAAAATTCTCAAAGTCTCAAGCCAAATAGAGAGGGAGTTGGATCAGGTCATGCAATCAAGGTCACGATGGATGTCAAGATGCGCATAGCATTAGGCTCTCCTAGCTTCAAGACAACGCTGGGTTGTGAAAATAATGCCGAACGTGATTGACACTGAGAACTGCTTTCGCCTCTCCACGCTGTGATAGCCAATACCGTCAATATGTCTAGCGACGAATCCTGAGATAATGCTTTCGGGTTTGTTATGTGGAGCTACCACGGGTATATGGTGGTTTTTGAAAGCCCCAGTAACAGCTTGAATCCTCGCCATCTCGTAATACTGCGTCGTGCCATAATATTACACTCTCTTAAGTTTATTTTATCGCACAAATTCCGCTGCATGCATTCGCGCCTCTTTGTGTACACAGATAGTGCCTTAATCTAATGGAGTTCGTAAAGTACAGTATACGGTGCAGTGCAGTTTCTTCTTCTATATCCGTGAGTACCGTGACTTACGCCGTCTACACCTCTTCAAGGGCTTATGAGCGGTAGAATCGGACAAAGCGTGGAAATATTTTCTCGAGAAATCTAAGCGTTGTAGAATTCACATTCTGCAAGTGTTCATGAATGTCAATTGTTGAGAAAAGCCTCCAATTCGTCGAAGCCAGCGATTGCTCGGTATCGCTGCCGCACCAAAAACGACCCCGACGCCCGAGCCACCACCGACGATACCAAAATTCCAAATTCCTACTCCAATTTCTGAGGGAAATCCCTTAACTCGCCAAAGCCAGCGGTTGTTTGCTTCAGATGCAGACCGAATTTCTCCAATTGCCATTGTTAATGACAGCGCAATCTCCGTCAAGCCACCTAAGCACCGACTTAGTGACCGCGAAGTCTCCGAATCATCATCACCCAAGAGACGACGAAGTGGAAGATTGAACCCTGTTTCCTAAGATATATCGCTACCAATCAAAGTGACGTACAAAACAACGACAGTGAAAGTGCTATTAATGCTCCTCCGACGCGAAATTTTACGATACAACACAATGGTGATACATTTCTTACCACCTTGGACAATCGCTGTAGGACTCTCACAGCCATTGGCCTCCTGTGAGATATTGCGGCACCAGGCGATGCCGACTGGAGCGATATTTTCTTCGGAATACTTCCTCCAGCTTCAAAGATCAAGAACGACATCCAGAAGTTTGTTTTACAAACTCATAATCAGAATTGGTAAAGGTCCGCAGCTGATCCTGTGGCATTTGTTAGCGACAAGGGCCGTGAGAATTGGCGTCCAAATTGTGCTCTCATGGACAACGTTTAGGGATAATTCCAAGAAGATATAAAGTCTCTGACTGGGAAATCATATAAAAAAGCAGCATAGGAAAACTATCCGGGCCTTTCGGGGTTATTTTACATATTCATTGGTCAGTACATGTGGATGTTAAGTGATCTCGTCCCGTATCCAGCGTTAACCAATTCTATCAGGCATTATCCAACTGGGAGGACCAAAAGGAATGATATTGCGTTTCGCCACGTTTTAGGCACCAGCCATCCAAGTCTGTTACAGCTACAGAAGAAAATCGGAACTTATGCCTTGATATTAAAGTCAGATATAATCCCTTTCTGAAACGACGCCAAGAGTCCGAATTAGGAGAAAGAACTTGGCCAGGCATGGAAGTAAATTGCACGACCAAGCTTGATATTTAATTACAACATCATGAAGCAGCGCAAATTATTCTTCTTGTGGGAAAATATTGCTTCAAAGTTTTCCAGCAGCAGTTTGAGGACGACGAATCTGTTGTCCTTCAAAAAGTCAATCTGGGACTATCTCATAAGATATTTCGACAAAGCCCATCGAGTTACGTTGTATATAACAAGTACACGGGAGACACCAAGCATTTAATATTCTACAGCCCCATGCTAGTCGTTCTTCTTACACCGCGGCGGCTTTTGATGCTGATTATATCGATTCATAAGGAACGTTACGTCACCATAGAGCTGGAATACGCCCATGAGACGTCCAAATCTTGGTAGCTTATCAAGCGGATGACAGAAAAAACCGAGGTCGAGAACAATTCGAACACCCACTAGTTAAATCATACGCCTACAAGGGAAATTGTTGCTATATCTACATTTGCCTAATAACCACTACTATATCTATATTTCCCCAGTAACTACTACTATATCTACATTTCCCTAGTAACTACCACTATATCTATAATTCTTTAGTAACTACTATTATATTTATATTTCTTTAATAACTGCTGTTATACTTATATAGTAAAATCTGTATGCTGGTTAAAGACTAGCAGGCCTTTCTTTATAAAAGCACTACTTGATAAGTTGATGAAGTGCTTGTATTACTGAATGTATGTACTTATTTACTTTGCAGTCTCGCTTTTTCTGACCTTCGCTTGCTTATATAACTTGAATTCACGTAGTTCAGTGGACGTATTGCTTTTGAAGATATCATATGGGTTGATACACAGATATGGAATAGACAGTTCGTATGAGGCCGCTCCCGGTGAGAACTCCGGGCTTTGCAAGACAGCAACATCTTAACGGACAATAATTGGGTCAATATATCAAATTCACAAGCAATCCAGCCTGGTGACGCAGTTTGTTGGCATTCCGTCCGCTTTTACCGATCAAAGTTGGGTCCTGTTGACTTCCGTATTTCTAACTATCGTTTGTCTCGAGCCCTGATATAGCGAAAGGTGGGCGCCTTACGCGGACAAAGGACGCATCCCCAGGTGTATTTTCGTATTATCGCGGTTGAAGCCTCGTATACTCGTAAATAAACCTCGTTCCTACCGGCAATATCAGTACGTTTAGAGGCTCAGCGTGACTTCGCATACGGCCAGCCTCACTGCTTTGGTTACAATTCTGCAAAATTGTAGACGTCGGTATGACCAGCCATATTTAGAGGCGAAAAGGAAGTCTAACAAACATTCATCAAACTCCTTTAGCTTGTGGTAAAGTCAAAGATACGTCCTCAATGATTGATAAACAATGCTCCTTCTGAATAGAGCGGAGGTCATCTCATCATAATGATACGAAAATTGTTAGCTAAGCTTCTATTCACGGTGATTCAGGGGGGAACTATCTACCACAATGGGGAGGAGAAAGCAATCAATACTCTGGGTAGGGTTTGGGGTAATCCGAATGGAAAAGAATCCGAAGGGCAGAAATAGGAGAGGGTGTCGGACTTCCCCGGGATGAGTAGTCTTACATCGCCGAGGGCTGAAAATAAATCGTATCCCGAAATTCTCCTTGAGACTTCTCTTAGCATGAAAATAATACGATCATGCAGTCTCTCATGCGGCTAACTTCATTTTGGCTCAGAGAACTGGGGGGGTTACACCGTCTAATTTGCCAAACACGAGGCAATCGTTGCAGGTAGTGTATGAGATTTTGTTACTAACAGAATTACTGAGAGTATCAAGTGGAAACCCAAGACGTACTAATCCGGACCATGCGTTACACCCTAGACTTGGCACAGCGGTATCTAATATCTTTTCTCTTTCACATTGTGTGCTAGCTTATATATCTCACATAACGGTGTGGAGTCTCTTACGGCAGCGAAAGAGTAGCGTACCTGAATTCTGGATGTTAATATGAGAGAGTGCTGATCGTCCCTCAGAATAGCAGATGCTCCCTGGCCATGGTGTTGTAATATCTCTACACGCGCTGTATGAGAAGTGGTGGTGAAAAGACACTAGGTCTATGCCCCTTTGAATGATATATCAGAATCGGGTAGTGGCAAGATCGTGAAATATTACATCCAAGGGTCAAAGAAAGTAATGCCGGTTTAGCTCAGACAGACGAATGGAGGGGGTGTGAAAAGAGTAAGTCTGGAATGAGACACTCCCTCCAGGACGAAATGCGCAGAAAACCACCAGGTGTACGGGATACAACCTATAACTCTCTCAGTACAGTACGCGTTATTGAGTGTTCAAGTCAGCTTGCCGAACTTTGTTACTTTATTCTCTTTGTCATATCATAGAAGGAGGAAGAATTCGACAATGACAAATTAATACATAATGACAAGTAAATGATACCTCGGTATTACCACATCTGAATGATCCTTCATGGAGGTCATGCTTGATTTCAACCTTTACATGGGTCGTGAAAAGCACAGATCCAATCTCGGTTTCATGGGTCAAGGAATAAAGTGAACCACACCATCCAACTGGTACTGTACCCTACCGGCGACAGAGCCTTGTAGCAGAGTTTTCTTACACTGCCAATCCGATACAATGACAAAACTTGCTGCTGATTCGGGTTGGTACAAAAAGTCTCGTCACAATCCTTCAAGCTAACTGCACCACTAAGAACGCCTGGTGTAACTTGGCCCTGTGTTTTTAGACTCTCGCTGAATACACCTGTTTCTGGCAAAGATTGATCATTGGGTGATTTCAATCGAGAAAATTTAGTCTAATCTAGAAGGAGCATGGGGTAAGACGCTGTCGGTAGCATCATTGCAAGTCATATTCTTTAAGGGGCTGGCAGGCCAGGAAATGAATTGTGGCCTTCACTGATGCATGTAGATCACGCCTTTGTGCCTAATAGGCATCAGAAAAACGTCAGCCGGTGGAGGCTGATGAGAGAAGATCCAGGAGCGTCTTTTCCTGAGATAGGCCACGATATGAGCATCAAATATTGCTTACACGCGGCCGACCCTTGTCTGCTTGCCGCGAGCCTGACAAGGCAAAAATTACTGACTTTGACTCCCGGAGTTAGGGTGTAAAACATTTGGGGCATCTTACGGCTTTCTATTGGTTGGCAACCGGATTCGGCTCCAAAAATAGCCTGCGTTTCTGCAGTTTTGTCTCTTTTCGTGGGATCAACTGCTAGTCAC|||||1143|,GTGACTAGCAGTTGATCCCACGAAAAGAGACAAAACTGCAGAAACGCAGGCTATTTTTGGAGCCGAATCCGGTTGCCAACCAATAGAAAGCCGTAAGATGCCCCAAATGTTTTACACCCTAACTCCGGGAGTCAAAGTCAGTAATTTTTGCCTTGTCAGGCTCGCGGCAAGCAGACAAGGGTCGGCCGCGTGTAAGCAATATTTGATGCTCATATCGTGGCCTATCTCAGGAAAAGACGCTCCTGGATCTTCTCTCATCAGCCTCCACCGGCTGACGTTTTTCTGATGCCTATTAGGCACAAAGGCGTGATCTACATGCATCAGTGAAGGCCACAATTCATTTCCTGGCCTGCCAGCCCCTTAAAGAATATGACTTGCAATGATGCTACCGACAGCGTCTTACCCCATGCTCCTTCTAGATTAGACTAAATTTTCTCGATTGAAATCACCCAATGATCAATCTTTGCCAGAAACAGGTGTATTCAGCGAGAGTCTAAAAACACAGGGCCAAGTTACACCAGGCGTTCTTAGTGGTGCAGTTAGCTTGAAGGATTGTGACGAGACTTTTTGTACCAACCCGAATCAGCAGCAAGTTTTGTCATTGTATCGGATTGGCAGTGTAAGAAAACTCTGCTACAAGGCTCTGTCGCCGGTAGGGTACAGTACCAGTTGGATGGTGTGGTTCACTTTATTCCTTGACCCATGAAACCGAGATTGGATCTGTGCTTTTCACGACCCATGTAAAGGTTGAAATCAAGCATGACCTCCATGAAGGATCATTCAGATGTGGTAATACCGAGGTATCATTTACTTGTCATTATGTATTAATTTGTCATTGTCGAATTCTTCCTCCTTCTATGATATGACAAAGAGAATAAAGTAACAAAGTTCGGCAAGCTGACTTGAACACTCAATAACGCGTACTGTACTGAGAGAGTTATAGGTTGTATCCCGTACACCTGGTGGTTTTCTGCGCATTTCGTCCTGGAGGGAGTGTCTCATTCCAGACTTACTCTTTTCACACCCCCTCCATTCGTCTGTCTGAGCTAAACCGGCATTACTTTCTTTGACCCTTGGATGTAATATTTCACGATCTTGCCACTACCCGATTCTGATATATCATTCAAAGGGGCATAGACCTAGTGTCTTTTCACCACCACTTCTCATACAGCGCGTGTAGAGATATTACAACACCATGGCCAGGGAGCATCTGCTATTCTGAGGGACGATCAGCACTCTCTCATATTAACATCCAGAATTCAGGTACGCTACTCTTTCGCTGCCGTAAGAGACTCCACACCGTTATGTGAGATATATAAGCTAGCACACAATGTGAAAGAGAAAAGATATTAGATACCGCTGTGCCAAGTCTAGGGTGTAACGCATGGTCCGGATTAGTACGTCTTGGGTTTCCACTTGATACTCTCAGTAATTCTGTTAGTAACAAAATCTCATACACTACCTGCAACGATTGCCTCGTGTTTGGCAAATTAGACGGTGTAACCCCCCCAGTTCTCTGAGCCAAAATGAAGTTAGCCGCATGAGAGACTGCATGATCGTATTATTTTCATGCTAAGAGAAGTCTCAAGGAGAATTTCGGGATACGATTTATTTTCAGCCCTCGGCGATGTAAGACTACTCATCCCGGGGAAGTCCGACACCCTCTCCTATTTCTGCCCTTCGGATTCTTTTCCATTCGGATTACCCCAAACCCTACCCAGAGTATTGATTGCTTTCTCCTCCCCATTGTGGTAGATAGTTCCCCCCTGAATCACCGTGAATAGAAGCTTAGCTAACAATTTTCGTATCATTATGATGAGATGACCTCCGCTCTATTCAGAAGGAGCATTGTTTATCAATCATTGAGGACGTATCTTTGACTTTACCACAAGCTAAAGGAGTTTGATGAATGTTTGTTAGACTTCCTTTTCGCCTCTAAATATGGCTGGTCATACCGACGTCTACAATTTTGCAGAATTGTAACCAAAGCAGTGAGGCTGGCCGTATGCGAAGTCACGCTGAGCCTCTAAACGTACTGATATTGCCGGTAGGAACGAGGTTTATTTACGAGTATACGAGGCTTCAACCGCGATAATACGAAAATACACCTGGGGATGCGTCCTTTGTCCGCGTAAGGCGCCCACCTTTCGCTATATCAGGGCTCGAGACAAACGATAGTTAGAAATACGGAAGTCAACAGGACCCAACTTTGATCGGTAAAAGCGGACGGAATGCCAACAAACTGCGTCACCAGGCTGGATTGCTTGTGAATTTGATATATTGACCCAATTATTGTCCGTTAAGATGTTGCTGTCTTGCAAAGCCCGGAGTTCTCACCGGGAGCGGCCTCATACGAACTGTCTATTCCATATCTGTGTATCAACCCATATGATATCTTCAAAAGCAATACGTCCACTGAACTACGTGAATTCAAGTTATATAAGCAAGCGAAGGTCAGAAAAAGCGAGACTGCAAAGTAAATAAGTACATACATTCAGTAATACAAGCACTTCATCAACTTATCAAGTAGTGCTTTTATAAAGAAAGGCCTGCTAGTCTTTAACCAGCATACAGATTTTACTATATAAGTATAACAGCAGTTATTAAAGAAATATAAATATAATAGTAGTTACTAAAGAATTATAGATATAGTGGTAGTTACTAGGGAAATGTAGATATAGTAGTAGTTACTGGGGAAATATAGATATAGTAGTGGTTATTAGGCAAATGTAGATATAGCAACAATTTCCCTTGTAGGCGTATGATTTAACTAGTGGGTGTTCGAATTGTTCTCGACCTCGGTTTTTTCTGTCATCCGCTTGATAAGCTACCAAGATTTGGACGTCTCATGGGCGTATTCCAGCTCTATGGTGACGTAACGTTCCTTATGAATCGATATAATCAGCATCAAAAGCCGCCGCGGTGTAAGAAGAACGACTAGCATGGGGCTGTAGAATATTAAATGCTTGGTGTCTCCCGTGTACTTGTTATATACAACGTAACTCGATGGGCTTTGTCGAAATATCTTATGAGATAGTCCCAGATTGACTTTTTGAAGGACAACAGATTCGTCGTCCTCAAACTGCTGCTGGAAAACTTTGAAGCAATATTTTCCCACAAGAAGAATAATTTGCGCTGCTTCATGATGTTGTAATTAAATATCAAGCTTGGTCGTGCAATTTACTTCCATGCCTGGCCAAGTTCTTTCTCCTAATTCGGACTCTTGGCGTCGTTTCAGAAAGGGATTATATCTGACTTTAATATCAAGGCATAAGTTCCGATTTTCTTCTGTAGCTGTAACAGACTTGGATGGCTGGTGCCTAAAACGTGGCGAAACGCAATATCATTCCTTTTGGTCCTCCCAGTTGGATAATGCCTGATAGAATTGGTTAACGCTGGATACGGGACGAGATCACTTAACATCCACATGTACTGACCAATGAATATGTAAAATAACCCCGAAAGGCCCGGATAGTTTTCCTATGCTGCTTTTTTATATGATTTCCCAGTCAGAGACTTTATATCTTCTTGGAATTATCCCTAAACGTTGTCCATGAGAGCACAATTTGGACGCCAATTCTCACGGCCCTTGTCGCTAACAAATGCCACAGGATCAGCTGCGGACCTTTACCAATTCTGATTATGAGTTTGTAAAACAAACTTCTGGATGTCGTTCTTGATCTTTGAAGCTGGAGGAAGTATTCCGAAGAAAATATCGCTCCAGTCGGCATCGCCTGGTGCCGCAATATCTCACAGGAGGCCAATGGCTGTGAGAGTCCTACAGCGATTGTCCAAGGTGGTAAGAAATGTATCACCATTGTGTTGTATCGTAAAATTTCGCGTCGGAGGAGCATTAATAGCACTTTCACTGTCGTTGTTTTGTACGTCACTTTGATTGGTAGCGATATATCTTAGGAAACAGGGTTCAATCTTCCACTTCGTCGTCTCTTGGGTGATGATGATTCGGAGACTTCGCGGTCACTAAGTCGGTGCTTAGGTGGCTTGACGGAGATTGCGCTGTCATTAACAATGGCAATTGGAGAAATTCGGTCTGCATCTGAAGCAAACAACCGCTGGCTTTGGCGAGTTAAGGGATTTCCCTCAGAAATTGGAGTAGGAATTTGGAATTTTGGTATCGTCGGTGGTGGCTCGGGCGTCGGGGTCGTTTTTGGTGCGGCAGCGATACCGAGCAATCGCTGGCTTCGACGAATTGGAGGCTTTTCTCAACAATTGACATTCATGAACACTTGCAGAATGTGAATTCTACAACGCTTAGATTTCTCGAGAAAATATTTCCACGCTTTGTCCGATTCTACCGCTCATAAGCCCTTGAAGAGGTGTAGACGGCGTAAGTCACGGTACTCACGGATATAGAAGAAGAAACTGCACTGCACCGTATACTGTACTTTACGAACTCCATTAGATTAAGGCACTATCTGTGTACACAAAGAGGCGCGAATGCATGCAGCGGAATTTGTGCGATAAAATAAACTTAAGAGAGTGTAATATTATGGCACGACGCAGTATTACGAGATGGCGAGGATTCAAGCTGTTACTGGGGCTTTCAAAAACCACCATATACCCGTGGTAGCTCCACATAACAAACCCGAAAGCATTATCTCAGGATTCGTCGCTAGACATATTGACGGTATTGGCTATCACAGCGTGGAGAGGCGAAAGCAGTTCTCAGTGTCAATCACGTTCGGCATTATTTTCACAACCCAGCGTTGTCTTGAAGCTAGGAGAGCCTAATGCTATGCGCATCTTGACATCCATCGTGACCTTGATTGCATGACCTGATCCAACTCCCTCTCTATTTGGCTTGAGACTTTGAGAATTTTGTAAGGATAACTGCACGAGTGGAATTAGTCTTAAATAGCAAACAAATAGTATTGTGAGAATTATTGATCTTTCCAATTGCCAACTACGCAGCTTTAGTAGGCGATATGCTGTTTCGATATCATATACGTCATCATTTGTCCCTAATACTCTCAGGTCAAGGAAAAGAAAGAACATGGAGTAATAACGATTGGAATTTGGATAAATTATTAGATACTCGCTTTATGATTATGCTATTTGAGAGCAAACAAGCTTTCGCAAAAACAGAAAGATTAGTTATTGAGATGATTACTATTGCTCGGACTTCGGCAAGCTCGTCTATGCAAGCAAGTCACAGCCGGAACACGGCTCCTTGGATCTACGATAGAGCCAATTGACTTATAGATTAGATTAAAATAATCTCGATTAATGTCCACCAAACATTAGCACTCGCAACCGCCCTCAGTCGGTCTTTACTGGTGGAGCATCTCATGCAGATGTGGCCGGATGACGCGTCTCGAATATCTACCCTACAATTGACGGAAATGTTGCGAGCTCAACGATATTTTGGTGCGTCACTAATCGTGTCTCATATATACGGCCCTTCATTCTCGTTTAATTTCCAAAAAAAGGTCTTTGAGAAGAACGGGGTGCATCGGACAATCTCCTTGAATAGTGATAAGAATAAGCTGTCGTCGGTTAGTATCCAGGCAATCAGCGCATTATTGGTATTCGATTGCTACGGTCAGCGTATCACAGCGGGCGCAATTTACAAAATAATCCTCCGTACCCAGAAATTTAACAAAATTTTCCTTTCTTCTTCTAAACTTGCATCAGACTTCTTCTGCTAGTGATAACTTCTGGTATGGATCGGACTTTGGGGGCGTCGCCGCTTCTCCGTGTACTCGTATGCTAGCAGCTAGCATCTGACTGCACTACTGTACGGTGTGTTGAAAGAAGAAAAAAAGTCCCGAAATCCCAGCTGTGGCATTCGAGTTCAATAAGCATTACTCCGAGTTACTGGGTCAAAGGCTCGCGGAAATAATCTGGATCTTTATTAGCTGGCATACAGCGTCGGAGTTGGCCGAACGCTGTGTGCAGGACTTGCATACCATATGAGGCAAGTGTTTCGTGCTGGTGTTTTCACTAACACCAAGACAGAATGTAACGCTGTTTGTGCCTTGCATTGGCTTCAAAGATCAGGAGATTACTTGACAACTACTAGTAATTGTACTTCATACTGATGGACCATAGCATTAATCCCCGTATCATGGTTGTCAATAGTATCTCAGGCAACTGGCGGCCGTGACATCATACGTAGACATGGCGGTGGACATGCAGATTTGTTCGAGGCCTTTCATGTCAAGGTGGGAATGTTACAATACCCCGGCGTTTCTCATTGAGCTTGCTGGCGTCTTTAGTTGTTTCGGAGATTCTCCTACAAAAATGGAATGCCTAAAGTACTGTGCTTCGGTATTTCCGCCATTGACCTGTAGTCACGACTAACGGCCTCTAAAACGATTGAGCAATTGCGCAGAGCATGGCTTTTTGAAGGTATGCTAAAATCTTTCAGCGGCTTCTCCAGGCTGTCGTTTAGCAAGGATCCCAATCCTGCGCCTAGGATCCCCTGTCTATAAAAGGCTACGCACGTACCGAGTTCCAGTAATATGCAGGTGTCAGCATTCAAGAACGAGTGATGGAAAAGGAGAACCAGCAAGCATTTTGGCCTGCCAAAACCACATTCGGAAATTTCAGCGCTGAAAGTCAATTGGCCTGATCAGAATGTACAGCGCAAGGGAAATGACTTGTATCATTGAACCAAGGCAAATCTGTTCTTCGGCGACGGCTGCTGATCCGGCAGTTACCGGCCCGCCTCACATGCGCCACACTGGATACTGGAAGCTGGCCAACGTCCGCTAGAAAGTGATTTAGGGCGAGTCTATCTGGTGGCTAATGAGATACGATCGAGTAGGATTCAGATTTGAAGCACGCTGAGTCGTGGCTTTACAACAACACGGAGATTTATGCTGTAAATGGATGCAGTAGCATCAAAGGATAAAGGCAGACATGTCTCGCGGCGAACAAACAAAGCTGACTTCAATTCCCACCGGTGTCTTTGTCCACGGCATATGAGCCGACTGAGATTGATCCAGTCAACTGATCACAGGGAAAGTTCCATACAGGTAACCCAGGGTTTTCTCTATCCGTACCATTGCTATTTTGGGTATGCTTAAAAATCTAGGCCCAGTATGATTGATGATGTTCCATCAACAACGGTGAGTGGCGGAATCAATAATCTTGGCAGCCTTACCGTAACTTGCCGCTGGAACGTGCTTCAATGGCAAGATCACGTAGCATTCCGATAGCAGCCTGTACGTTGAGATCCTGGCAACAGCCAAGTGAGCGTTTGACAAAATATCGAACTCCGATGCCGAGCTGCCGGAGCCTCCACTAATAAGGAAGCAGTAAGTCTTGGCCAACTGGTTTGCTGTCATGCGAAGTCGGGGTTTGGGACATATCATGCCAGTCCTCGCAGTATCATTATTAGTTGTCAAATTCTCCAGACAAGTTCTGATGTGGGCTTAATACCCCTTGTCTTATTCAGAAACGCCGATATCGACTCTTATAATTTTGCCGAGTACTAATTCTTAATGCTCCACAGATCCTCAAGCTAACTGTATACTACTTGAACAGAACCCTGTCAAGTCTCACAAGGACAAAAGAACTTTGTCAGATCATGACCCCTTTGTTTGTCTTAGACATATCGGGGCTTTACTGTTTTGAAGAGGAAATATCGGCGTTATGTTGGATCCATTATTATTCTGAATGATGTTCAGGAGAGTAACGTAGTCTCAACACAATTCGCGGAGTTGCTATGATAGAGCTCTCAGTGGCAAGTCTTGTCTTCATCTTTTAGTAAAGAAATCTGCCTTGTAAAATACATCTTGGACTAAGTTGTTAGGAGTTATAAACTCCTCCAATCACTACACCTACGCAATTAAGTAGGAATCAGGGCGATCCGCTCGGCCTTGACGATTGACAACTGCCGTACTCTGACACATTAGCTGACGGAACTCGTTTTGTCCGAGTACCGTACGAGTATACTTCACTATTCACATGCTGAAATATCC|downstream_gene_variant|MODIFIER|exon-XM_006969570.1-1|GENE_exon-XM_006969570.1-1|transcript|rna-XM_006969570.1|protein_coding||c.*1143_*1144insGGATATTTCAGCATGTGAATAGTGAAGTATACTCGTACGGTACTCGGACAAAACGAGTTCCGTCAGCTAATGTGTCAGAGTACGGCAGTTGTCAATCGTCAAGGCCGAGCGGATCGCCCTGATTCCTACTTAATTGCGTAGGTGTAGTGATTGGAGGAGTTTATAACTCCTAACAACTTAGTCCAAGATGTATTTTACAAGGCAGATTTCTTTACTAAAAGATGAAGACAAGACTTGCCACTGAGAGCTCTATCATAGCAACTCCGCGAATTGTGTTGAGACTACGTTACTCTCCTGAACATCATTCAGAATAATAATGGATCCAACATAACGCCGATATTTCCTCTTCAAAACAGTAAAGCCCCGATATGTCTAAGACAAACAAAGGGGTCATGATCTGACAAAGTTCTTTTGTCCTTGTGAGACTTGACAGGGTTCTGTTCAAGTAGTATACAGTTAGCTTGAGGATCTGTGGAGCATTAAGAATTAGTACTCGGCAAAATTATAAGAGTCGATATCGGCGTTTCTGAATAAGACAAGGGGTATTAAGCCCACATCAGAACTTGTCTGGAGAATTTGACAACTAATAATGATACTGCGAGGACTGGCATGATATGTCCCAAACCCCGACTTCGCATGACAGCAAACCAGTTGGCCAAGACTTACTGCTTCCTTATTAGTGGAGGCTCCGGCAGCTCGGCATCGGAGTTCGATATTTTGTCAAACGCTCACTTGGCTGTTGCCAGGATCTCAACGTACAGGCTGCTATCGGAATGCTACGTGATCTTGCCATTGAAGCACGTTCCAGCGGCAAGTTACGGTAAGGCTGCCAAGATTATTGATTCCGCCACTCACCGTTGTTGATGGAACATCATCAATCATACTGGGCCTAGATTTTTAAGCATACCCAAAATAGCAATGGTACGGATAGAGAAAACCCTGGGTTACCTGTATGGAACTTTCCCTGTGATCAGTTGACTGGATCAATCTCAGTCGGCTCATATGCCGTGGACAAAGACACCGGTGGGAATTGAAGTCAGCTTTGTTTGTTCGCCGCGAGACATGTCTGCCTTTATCCTTTGATGCTACTGCATCCATTTACAGCATAAATCTCCGTGTTGTTGTAAAGCCACGACTCAGCGTGC
TCAAATCTGAATCCTACTCGATCGTATCTCATTAGCCACCAGATAGACTCGCCCTAAATCACTTTCTAGCGGACGTTGGCCAGCTTCCAGTATCCAGTGTGGCGCATGTGAGGCGGGCCGGTAACTGCCGGATCAGCAGCCGTCGCCGAAGAACAGATTTGCCTTGGTTCAATGATACAAGTCATTTCCCTTGCGCTGTACATTCTGATCAGGCCAATTGACTTTCAGCGCTGAAATTTCCGAATGTGGTTTTGGCAGGCCAAAATGCTTGCTGGTTCTCCTTTTCCATCACTCGTTCTTGAATGCTGACACCTGCATATTACTGGAACTCGGTACGTGCGTAGCCTTTTATAGACAGGGGATCCTAGGCGCAGGATTGGGATCCTTGCTAAACGACAGCCTGGAGAAGCCGCTGAAAGATTTTAGCATACCTTCAAAAAGCCATGCTCTGCGCAATTGCTCAATCGTTTTAGAGGCCGTTAGTCGTGACTACAGGTCAATGGCGGAAATACCGAAGCACAGTACTTTAGGCATTCCATTTTTGTAGGAGAATCTCCGAAACAACTAAAGACGCCAGCAAGCTCAATGAGAAACGCCGGGGTATTGTAACATTCCCACCTTGACATGAAAGGCCTCGAACAAATCTGCATGTCCACCGCCATGTCTACGTATGATGTCACGGCCGCCAGTTGCCTGAGATACTATTGACAACCATGATACGGGGATTAATGCTATGGTCCATCAGTATGAAGTACAATTACTAGTAGTTGTCAAGTAATCTCCTGATCTTTGAAGCCAATGCAAGGCACAAACAGCGTTACATTCTGTCTTGGTGTTAGTGAAAACACCAGCACGAAACACTTGCCTCATATGGTATGCAAGTCCTGCACACAGCGTTCGGCCAACTCCGACGCTGTATGCCAGCTAATAAAGATCCAGATTATTTCCGCGAGCCTTTGACCCAGTAACTCGGAGTAATGCTTATTGAACTCGAATGCCACAGCTGGGATTTCGGGACTTTTTTTCTTCTTTCAACACACCGTACAGTAGTGCAGTCAGATGCTAGCTGCTAGCATACGAGTACACGGAGAAGCGGCGACGCCCCCAAAGTCCGATCCATACCAGAAGTTATCACTAGCAGAAGAAGTCTGATGCAAGTTTAGAAGAAGAAAGGAAAATTTTGTTAAATTTCTGGGTACGGAGGATTATTTTGTAAATTGCGCCCGCTGTGATACGCTGACCGTAGCAATCGAATACCAATAATGCGCTGATTGCCTGGATACTAACCGACGACAGCTTATTCTTATCACTATTCAAGGAGATTGTCCGATGCACCCCGTTCTTCTCAAAGACCTTTTTTTGGAAATTAAACGAGAATGAAGGGCCGTATATATGAGACACGATTAGTGACGCACCAAAATATCGTTGAGCTCGCAACATTTCCGTCAATTGTAGGGTAGATATTCGAGACGCGTCATCCGGCCACATCTGCATGAGATGCTCCACCAGTAAAGACCGACTGAGGGCGGTTGCGAGTGCTAATGTTTGGTGGACATTAATCGAGATTATTTTAATCTAATCTATAAGTCAATTGGCTCTATCGTAGATCCAAGGAGCCGTGTTCCGGCTGTGACTTGCTTGCATAGACGAGCTTGCCGAAGTCCGAGCAATAGTAATCATCTCAATAACTAATCTTTCTGTTTTTGCGAAAGCTTGTTTGCTCTCAAATAGCATAATCATAAAGCGAGTATCTAATAATTTATCCAAATTCCAATCGTTATTACTCCATGTTCTTTCTTTTCCTTGACCTGAGAGTATTAGGGACAAATGATGACGTATATGATATCGAAACAGCATATCGCCTACTAAAGCTGCGTAGTTGGCAATTGGAAAGATCAATAATTCTCACAATACTATTTGTTTGCTATTTAAGACTAATTCCACTCGTGCAGTTATCCTTACAAAATTCTCAAAGTCTCAAGCCAAATAGAGAGGGAGTTGGATCAGGTCATGCAATCAAGGTCACGATGGATGTCAAGATGCGCATAGCATTAGGCTCTCCTAGCTTCAAGACAACGCTGGGTTGTGAAAATAATGCCGAACGTGATTGACACTGAGAACTGCTTTCGCCTCTCCACGCTGTGATAGCCAATACCGTCAATATGTCTAGCGACGAATCCTGAGATAATGCTTTCGGGTTTGTTATGTGGAGCTACCACGGGTATATGGTGGTTTTTGAAAGCCCCAGTAACAGCTTGAATCCTCGCCATCTCGTAATACTGCGTCGTGCCATAATATTACACTCTCTTAAGTTTATTTTATCGCACAAATTCCGCTGCATGCATTCGCGCCTCTTTGTGTACACAGATAGTGCCTTAATCTAATGGAGTTCGTAAAGTACAGTATACGGTGCAGTGCAGTTTCTTCTTCTATATCCGTGAGTACCGTGACTTACGCCGTCTACACCTCTTCAAGGGCTTATGAGCGGTAGAATCGGACAAAGCGTGGAAATATTTTCTCGAGAAATCTAAGCGTTGTAGAATTCACATTCTGCAAGTGTTCATGAATGTCAATTGTTGAGAAAAGCCTCCAATTCGTCGAAGCCAGCGATTGCTCGGTATCGCTGCCGCACCAAAAACGACCCCGACGCCCGAGCCACCACCGACGATACCAAAATTCCAAATTCCTACTCCAATTTCTGAGGGAAATCCCTTAACTCGCCAAAGCCAGCGGTTGTTTGCTTCAGATGCAGACCGAATTTCTCCAATTGCCATTGTTAATGACAGCGCAATCTCCGTCAAGCCACCTAAGCACCGACTTAGTGACCGCGAAGTCTCCGAATCATCATCACCCAAGAGACGACGAAGTGGAAGATTGAACCCTGTTTCCTAAGATATATCGCTACCAATCAAAGTGACGTACAAAACAACGACAGTGAAAGTGCTATTAATGCTCCTCCGACGCGAAATTTTACGATACAACACAATGGTGATACATTTCTTACCACCTTGGACAATCGCTGTAGGACTCTCACAGCCATTGGCCTCCTGTGAGATATTGCGGCACCAGGCGATGCCGACTGGAGCGATATTTTCTTCGGAATACTTCCTCCAGCTTCAAAGATCAAGAACGACATCCAGAAGTTTGTTTTACAAACTCATAATCAGAATTGGTAAAGGTCCGCAGCTGATCCTGTGGCATTTGTTAGCGACAAGGGCCGTGAGAATTGGCGTCCAAATTGTGCTCTCATGGACAACGTTTAGGGATAATTCCAAGAAGATATAAAGTCTCTGACTGGGAAATCATATAAAAAAGCAGCATAGGAAAACTATCCGGGCCTTTCGGGGTTATTTTACATATTCATTGGTCAGTACATGTGGATGTTAAGTGATCTCGTCCCGTATCCAGCGTTAACCAATTCTATCAGGCATTATCCAACTGGGAGGACCAAAAGGAATGATATTGCGTTTCGCCACGTTTTAGGCACCAGCCATCCAAGTCTGTTACAGCTACAGAAGAAAATCGGAACTTATGCCTTGATATTAAAGTCAGATATAATCCCTTTCTGAAACGACGCCAAGAGTCCGAATTAGGAGAAAGAACTTGGCCAGGCATGGAAGTAAATTGCACGACCAAGCTTGATATTTAATTACAACATCATGAAGCAGCGCAAATTATTCTTCTTGTGGGAAAATATTGCTTCAAAGTTTTCCAGCAGCAGTTTGAGGACGACGAATCTGTTGTCCTTCAAAAAGTCAATCTGGGACTATCTCATAAGATATTTCGACAAAGCCCATCGAGTTACGTTGTATATAACAAGTACACGGGAGACACCAAGCATTTAATATTCTACAGCCCCATGCTAGTCGTTCTTCTTACACCGCGGCGGCTTTTGATGCTGATTATATCGATTCATAAGGAACGTTACGTCACCATAGAGCTGGAATACGCCCATGAGACGTCCAAATCTTGGTAGCTTATCAAGCGGATGACAGAAAAAACCGAGGTCGAGAACAATTCGAACACCCACTAGTTAAATCATACGCCTACAAGGGAAATTGTTGCTATATCTACATTTGCCTAATAACCACTACTATATCTATATTTCCCCAGTAACTACTACTATATCTACATTTCCCTAGTAACTACCACTATATCTATAATTCTTTAGTAACTACTATTATATTTATATTTCTTTAATAACTGCTGTTATACTTATATAGTAAAATCTGTATGCTGGTTAAAGACTAGCAGGCCTTTCTTTATAAAAGCACTACTTGATAAGTTGATGAAGTGCTTGTATTACTGAATGTATGTACTTATTTACTTTGCAGTCTCGCTTTTTCTGACCTTCGCTTGCTTATATAACTTGAATTCACGTAGTTCAGTGGACGTATTGCTTTTGAAGATATCATATGGGTTGATACACAGATATGGAATAGACAGTTCGTATGAGGCCGCTCCCGGTGAGAACTCCGGGCTTTGCAAGACAGCAACATCTTAACGGACAATAATTGGGTCAATATATCAAATTCACAAGCAATCCAGCCTGGTGACGCAGTTTGTTGGCATTCCGTCCGCTTTTACCGATCAAAGTTGGGTCCTGTTGACTTCCGTATTTCTAACTATCGTTTGTCTCGAGCCCTGATATAGCGAAAGGTGGGCGCCTTACGCGGACAAAGGACGCATCCCCAGGTGTATTTTCGTATTATCGCGGTTGAAGCCTCGTATACTCGTAAATAAACCTCGTTCCTACCGGCAATATCAGTACGTTTAGAGGCTCAGCGTGACTTCGCATACGGCCAGCCTCACTGCTTTGGTTACAATTCTGCAAAATTGTAGACGTCGGTATGACCAGCCATATTTAGAGGCGAAAAGGAAGTCTAACAAACATTCATCAAACTCCTTTAGCTTGTGGTAAAGTCAAAGATACGTCCTCAATGATTGATAAACAATGCTCCTTCTGAATAGAGCGGAGGTCATCTCATCATAATGATACGAAAATTGTTAGCTAAGCTTCTATTCACGGTGATTCAGGGGGGAACTATCTACCACAATGGGGAGGAGAAAGCAATCAATACTCTGGGTAGGGTTTGGGGTAATCCGAATGGAAAAGAATCCGAAGGGCAGAAATAGGAGAGGGTGTCGGACTTCCCCGGGATGAGTAGTCTTACATCGCCGAGGGCTGAAAATAAATCGTATCCCGAAATTCTCCTTGAGACTTCTCTTAGCATGAAAATAATACGATCATGCAGTCTCTCATGCGGCTAACTTCATTTTGGCTCAGAGAACTGGGGGGGTTACACCGTCTAATTTGCCAAACACGAGGCAATCGTTGCAGGTAGTGTATGAGATTTTGTTACTAACAGAATTACTGAGAGTATCAAGTGGAAACCCAAGACGTACTAATCCGGACCATGCGTTACACCCTAGACTTGGCACAGCGGTATCTAATATCTTTTCTCTTTCACATTGTGTGCTAGCTTATATATCTCACATAACGGTGTGGAGTCTCTTACGGCAGCGAAAGAGTAGCGTACCTGAATTCTGGATGTTAATATGAGAGAGTGCTGATCGTCCCTCAGAATAGCAGATGCTCCCTGGCCATGGTGTTGTAATATCTCTACACGCGCTGTATGAGAAGTGGTGGTGAAAAGACACTAGGTCTATGCCCCTTTGAATGATATATCAGAATCGGGTAGTGGCAAGATCGTGAAATATTACATCCAAGGGTCAAAGAAAGTAATGCCGGTTTAGCTCAGACAGACGAATGGAGGGGGTGTGAAAAGAGTAAGTCTGGAATGAGACACTCCCTCCAGGACGAAATGCGCAGAAAACCACCAGGTGTACGGGATACAACCTATAACTCTCTCAGTACAGTACGCGTTATTGAGTGTTCAAGTCAGCTTGCCGAACTTTGTTACTTTATTCTCTTTGTCATATCATAGAAGGAGGAAGAATTCGACAATGACAAATTAATACATAATGACAAGTAAATGATACCTCGGTATTACCACATCTGAATGATCCTTCATGGAGGTCATGCTTGATTTCAACCTTTACATGGGTCGTGAAAAGCACAGATCCAATCTCGGTTTCATGGGTCAAGGAATAAAGTGAACCACACCATCCAACTGGTACTGTACCCTACCGGCGACAGAGCCTTGTAGCAGAGTTTTCTTACACTGCCAATCCGATACAATGACAAAACTTGCTGCTGATTCGGGTTGGTACAAAAAGTCTCGTCACAATCCTTCAAGCTAACTGCACCACTAAGAACGCCTGGTGTAACTTGGCCCTGTGTTTTTAGACTCTCGCTGAATACACCTGTTTCTGGCAAAGATTGATCATTGGGTGATTTCAATCGAGAAAATTTAGTCTAATCTAGAAGGAGCATGGGGTAAGACGCTGTCGGTAGCATCATTGCAAGTCATATTCTTTAAGGGGCTGGCAGGCCAGGAAATGAATTGTGGCCTTCACTGATGCATGTAGATCACGCCTTTGTGCCTAATAGGCATCAGAAAAACGTCAGCCGGTGGAGGCTGATGAGAGAAGATCCAGGAGCGTCTTTTCCTGAGATAGGCCACGATATGAGCATCAAATATTGCTTACACGCGGCCGACCCTTGTCTGCTTGCCGCGAGCCTGACAAGGCAAAAATTACTGACTTTGACTCCCGGAGTTAGGGTGTAAAACATTTGGGGCATCTTACGGCTTTCTATTGGTTGGCAACCGGATTCGGCTCCAAAAATAGCCTGCGTTTCTGCAGTTTTGTCTCTTTTCGTGGGATCAACTGCTAGTCAC|||||1143|,GTGACTAGCAGTTGATCCCACGAAAAGAGACAAAACTGCAGAAACGCAGGCTATTTTTGGAGCCGAATCCGGTTGCCAACCAATAGAAAGCCGTAAGATGCCCCAAATGTTTTACACCCTAACTCCGGGAGTCAAAGTCAGTAATTTTTGCCTTGTCAGGCTCGCGGCAAGCAGACAAGGGTCGGCCGCGTGTAAGCAATATTTGATGCTCATATCGTGGCCTATCTCAGGAAAAGACGCTCCTGGATCTTCTCTCATCAGCCTCCACCGGCTGACGTTTTTCTGATGCCTATTAGGCACAAAGGCGTGATCTACATGCATCAGTGAAGGCCACAATTCATTTCCTGGCCTGCCAGCCCCTTAAAGAATATGACTTGCAATGATGCTACCGACAGCGTCTTACCCCATGCTCCTTCTAGATTAGACTAAATTTTCTCGATTGAAATCACCCAATGATCAATCTTTGCCAGAAACAGGTGTATTCAGCGAGAGTCTAAAAACACAGGGCCAAGTTACACCAGGCGTTCTTAGTGGTGCAGTTAGCTTGAAGGATTGTGACGAGACTTTTTGTACCAACCCGAATCAGCAGCAAGTTTTGTCATTGTATCGGATTGGCAGTGTAAGAAAACTCTGCTACAAGGCTCTGTCGCCGGTAGGGTACAGTACCAGTTGGATGGTGTGGTTCACTTTATTCCTTGACCCATGAAACCGAGATTGGATCTGTGCTTTTCACGACCCATGTAAAGGTTGAAATCAAGCATGACCTCCATGAAGGATCATTCAGATGTGGTAATACCGAGGTATCATTTACTTGTCATTATGTATTAATTTGTCATTGTCGAATTCTTCCTCCTTCTATGATATGACAAAGAGAATAAAGTAACAAAGTTCGGCAAGCTGACTTGAACACTCAATAACGCGTACTGTACTGAGAGAGTTATAGGTTGTATCCCGTACACCTGGTGGTTTTCTGCGCATTTCGTCCTGGAGGGAGTGTCTCATTCCAGACTTACTCTTTTCACACCCCCTCCATTCGTCTGTCTGAGCTAAACCGGCATTACTTTCTTTGACCCTTGGATGTAATATTTCACGATCTTGCCACTACCCGATTCTGATATATCATTCAAAGGGGCATAGACCTAGTGTCTTTTCACCACCACTTCTCATACAGCGCGTGTAGAGATATTACAACACCATGGCCAGGGAGCATCTGCTATTCTGAGGGACGATCAGCACTCTCTCATATTAACATCCAGAATTCAGGTACGCTACTCTTTCGCTGCCGTAAGAGACTCCACACCGTTATGTGAGATATATAAGCTAGCACACAATGTGAAAGAGAAAAGATATTAGATACCGCTGTGCCAAGTCTAGGGTGTAACGCATGGTCCGGATTAGTACGTCTTGGGTTTCCACTTGATACTCTCAGTAATTCTGTTAGTAACAAAATCTCATACACTACCTGCAACGATTGCCTCGTGTTTGGCAAATTAGACGGTGTAACCCCCCCAGTTCTCTGAGCCAAAATGAAGTTAGCCGCATGAGAGACTGCATGATCGTATTATTTTCATGCTAAGAGAAGTCTCAAGGAGAATTTCGGGATACGATTTATTTTCAGCCCTCGGCGATGTAAGACTACTCATCCCGGGGAAGTCCGACACCCTCTCCTATTTCTGCCCTTCGGATTCTTTTCCATTCGGATTACCCCAAACCCTACCCAGAGTATTGATTGCTTTCTCCTCCCCATTGTGGTAGATAGTTCCCCCCTGAATCACCGTGAATAGAAGCTTAGCTAACAATTTTCGTATCATTATGATGAGATGACCTCCGCTCTATTCAGAAGGAGCATTGTTTATCAATCATTGAGGACGTATCTTTGACTTTACCACAAGCTAAAGGAGTTTGATGAATGTTTGTTAGACTTCCTTTTCGCCTCTAAATATGGCTGGTCATACCGACGTCTACAATTTTGCAGAATTGTAACCAAAGCAGTGAGGCTGGCCGTATGCGAAGTCACGCTGAGCCTCTAAACGTACTGATATTGCCGGTAGGAACGAGGTTTATTTACGAGTATACGAGGCTTCAACCGCGATAATACGAAAATACACCTGGGGATGCGTCCTTTGTCCGCGTAAGGCGCCCACCTTTCGCTATATCAGGGCTCGAGACAAACGATAGTTAGAAATACGGAAGTCAACAGGACCCAACTTTGATCGGTAAAAGCGGACGGAATGCCAACAAACTGCGTCACCAGGCTGGATTGCTTGTGAATTTGATATATTGACCCAATTATTGTCCGTTAAGATGTTGCTGTCTTGCAAAGCCCGGAGTTCTCACCGGGAGCGGCCTCATACGAACTGTCTATTCCATATCTGTGTATCAACCCATATGATATCTTCAAAAGCAATACGTCCACTGAACTACGTGAATTCAAGTTATATAAGCAAGCGAAGGTCAGAAAAAGCGAGACTGCAAAGTAAATAAGTACATACATTCAGTAATACAAGCACTTCATCAACTTATCAAGTAGTGCTTTTATAAAGAAAGGCCTGCTAGTCTTTAACCAGCATACAGATTTTACTATATAAGTATAACAGCAGTTATTAAAGAAATATAAATATAATAGTAGTTACTAAAGAATTATAGATATAGTGGTAGTTACTAGGGAAATGTAGATATAGTAGTAGTTACTGGGGAAATATAGATATAGTAGTGGTTATTAGGCAAATGTAGATATAGCAACAATTTCCCTTGTAGGCGTATGATTTAACTAGTGGGTGTTCGAATTGTTCTCGACCTCGGTTTTTTCTGTCATCCGCTTGATAAGCTACCAAGATTTGGACGTCTCATGGGCGTATTCCAGCTCTATGGTGACGTAACGTTCCTTATGAATCGATATAATCAGCATCAAAAGCCGCCGCGGTGTAAGAAGAACGACTAGCATGGGGCTGTAGAATATTAAATGCTTGGTGTCTCCCGTGTACTTGTTATATACAACGTAACTCGATGGGCTTTGTCGAAATATCTTATGAGATAGTCCCAGATTGACTTTTTGAAGGACAACAGATTCGTCGTCCTCAAACTGCTGCTGGAAAACTTTGAAGCAATATTTTCCCACAAGAAGAATAATTTGCGCTGCTTCATGATGTTGTAATTAAATATCAAGCTTGGTCGTGCAATTTACTTCCATGCCTGGCCAAGTTCTTTCTCCTAATTCGGACTCTTGGCGTCGTTTCAGAAAGGGATTATATCTGACTTTAATATCAAGGCATAAGTTCCGATTTTCTTCTGTAGCTGTAACAGACTTGGATGGCTGGTGCCTAAAACGTGGCGAAACGCAATATCATTCCTTTTGGTCCTCCCAGTTGGATAATGCCTGATAGAATTGGTTAACGCTGGATACGGGACGAGATCACTTAACATCCACATGTACTGACCAATGAATATGTAAAATAACCCCGAAAGGCCCGGATAGTTTTCCTATGCTGCTTTTTTATATGATTTCCCAGTCAGAGACTTTATATCTTCTTGGAATTATCCCTAAACGTTGTCCATGAGAGCACAATTTGGACGCCAATTCTCACGGCCCTTGTCGCTAACAAATGCCACAGGATCAGCTGCGGACCTTTACCAATTCTGATTATGAGTTTGTAAAACAAACTTCTGGATGTCGTTCTTGATCTTTGAAGCTGGAGGAAGTATTCCGAAGAAAATATCGCTCCAGTCGGCATCGCCTGGTGCCGCAATATCTCACAGGAGGCCAATGGCTGTGAGAGTCCTACAGCGATTGTCCAAGGTGGTAAGAAATGTATCACCATTGTGTTGTATCGTAAAATTTCGCGTCGGAGGAGCATTAATAGCACTTTCACTGTCGTTGTTTTGTACGTCACTTTGATTGGTAGCGATATATCTTAGGAAACAGGGTTCAATCTTCCACTTCGTCGTCTCTTGGGTGATGATGATTCGGAGACTTCGCGGTCACTAAGTCGGTGCTTAGGTGGCTTGACGGAGATTGCGCTGTCATTAACAATGGCAATTGGAGAAATTCGGTCTGCATCTGAAGCAAACAACCGCTGGCTTTGGCGAGTTAAGGGATTTCCCTCAGAAATTGGAGTAGGAATTTGGAATTTTGGTATCGTCGGTGGTGGCTCGGGCGTCGGGGTCGTTTTTGGTGCGGCAGCGATACCGAGCAATCGCTGGCTTCGACGAATTGGAGGCTTTTCTCAACAATTGACATTCATGAACACTTGCAGAATGTGAATTCTACAACGCTTAGATTTCTCGAGAAAATATTTCCACGCTTTGTCCGATTCTACCGCTCATAAGCCCTTGAAGAGGTGTAGACGGCGTAAGTCACGGTACTCACGGATATAGAAGAAGAAACTGCACTGCACCGTATACTGTACTTTACGAACTCCATTAGATTAAGGCACTATCTGTGTACACAAAGAGGCGCGAATGCATGCAGCGGAATTTGTGCGATAAAATAAACTTAAGAGAGTGTAATATTATGGCACGACGCAGTATTACGAGATGGCGAGGATTCAAGCTGTTACTGGGGCTTTCAAAAACCACCATATACCCGTGGTAGCTCCACATAACAAACCCGAAAGCATTATCTCAGGATTCGTCGCTAGACATATTGACGGTATTGGCTATCACAGCGTGGAGAGGCGAAAGCAGTTCTCAGTGTCAATCACGTTCGGCATTATTTTCACAACCCAGCGTTGTCTTGAAGCTAGGAGAGCCTAATGCTATGCGCATCTTGACATCCATCGTGACCTTGATTGCATGACCTGATCCAACTCCCTCTCTATTTGGCTTGAGACTTTGAGAATTTTGTAAGGATAACTGCACGAGTGGAATTAGTCTTAAATAGCAAACAAATAGTATTGTGAGAATTATTGATCTTTCCAATTGCCAACTACGCAGCTTTAGTAGGCGATATGCTGTTTCGATATCATATACGTCATCATTTGTCCCTAATACTCTCAGGTCAAGGAAAAGAAAGAACATGGAGTAATAACGATTGGAATTTGGATAAATTATTAGATACTCGCTTTATGATTATGCTATTTGAGAGCAAACAAGCTTTCGCAAAAACAGAAAGATTAGTTATTGAGATGATTACTATTGCTCGGACTTCGGCAAGCTCGTCTATGCAAGCAAGTCACAGCCGGAACACGGCTCCTTGGATCTACGATAGAGCCAATTGACTTATAGATTAGATTAAAATAATCTCGATTAATGTCCACCAAACATTAGCACTCGCAACCGCCCTCAGTCGGTCTTTACTGGTGGAGCATCTCATGCAGATGTGGCCGGATGACGCGTCTCGAATATCTACCCTACAATTGACGGAAATGTTGCGAGCTCAACGATATTTTGGTGCGTCACTAATCGTGTCTCATATATACGGCCCTTCATTCTCGTTTAATTTCCAAAAAAAGGTCTTTGAGAAGAACGGGGTGCATCGGACAATCTCCTTGAATAGTGATAAGAATAAGCTGTCGTCGGTTAGTATCCAGGCAATCAGCGCATTATTGGTATTCGATTGCTACGGTCAGCGTATCACAGCGGGCGCAATTTACAAAATAATCCTCCGTACCCAGAAATTTAACAAAATTTTCCTTTCTTCTTCTAAACTTGCATCAGACTTCTTCTGCTAGTGATAACTTCTGGTATGGATCGGACTTTGGGGGCGTCGCCGCTTCTCCGTGTACTCGTATGCTAGCAGCTAGCATCTGACTGCACTACTGTACGGTGTGTTGAAAGAAGAAAAAAAGTCCCGAAATCCCAGCTGTGGCATTCGAGTTCAATAAGCATTACTCCGAGTTACTGGGTCAAAGGCTCGCGGAAATAATCTGGATCTTTATTAGCTGGCATACAGCGTCGGAGTTGGCCGAACGCTGTGTGCAGGACTTGCATACCATATGAGGCAAGTGTTTCGTGCTGGTGTTTTCACTAACACCAAGACAGAATGTAACGCTGTTTGTGCCTTGCATTGGCTTCAAAGATCAGGAGATTACTTGACAACTACTAGTAATTGTACTTCATACTGATGGACCATAGCATTAATCCCCGTATCATGGTTGTCAATAGTATCTCAGGCAACTGGCGGCCGTGACATCATACGTAGACATGGCGGTGGACATGCAGATTTGTTCGAGGCCTTTCATGTCAAGGTGGGAATGTTACAATACCCCGGCGTTTCTCATTGAGCTTGCTGGCGTCTTTAGTTGTTTCGGAGATTCTCCTACAAAAATGGAATGCCTAAAGTACTGTGCTTCGGTATTTCCGCCATTGACCTGTAGTCACGACTAACGGCCTCTAAAACGATTGAGCAATTGCGCAGAGCATGGCTTTTTGAAGGTATGCTAAAATCTTTCAGCGGCTTCTCCAGGCTGTCGTTTAGCAAGGATCCCAATCCTGCGCCTAGGATCCCCTGTCTATAAAAGGCTACGCACGTACCGAGTTCCAGTAATATGCAGGTGTCAGCATTCAAGAACGAGTGATGGAAAAGGAGAACCAGCAAGCATTTTGGCCTGCCAAAACCACATTCGGAAATTTCAGCGCTGAAAGTCAATTGGCCTGATCAGAATGTACAGCGCAAGGGAAATGACTTGTATCATTGAACCAAGGCAAATCTGTTCTTCGGCGACGGCTGCTGATCCGGCAGTTACCGGCCCGCCTCACATGCGCCACACTGGATACTGGAAGCTGGCCAACGTCCGCTAGAAAGTGATTTAGGGCGAGTCTATCTGGTGGCTAATGAGATACGATCGAGTAGGATTCAGATTTGAAGCACGCTGAGTCGTGGCTTTACAACAACACGGAGATTTATGCTGTAAATGGATGCAGTAGCATCAAAGGATAAAGGCAGACATGTCTCGCGGCGAACAAACAAAGCTGACTTCAATTCCCACCGGTGTCTTTGTCCACGGCATATGAGCCGACTGAGATTGATCCAGTCAACTGATCACAGGGAAAGTTCCATACAGGTAACCCAGGGTTTTCTCTATCCGTACCATTGCTATTTTGGGTATGCTTAAAAATCTAGGCCCAGTATGATTGATGATGTTCCATCAACAACGGTGAGTGGCGGAATCAATAATCTTGGCAGCCTTACCGTAACTTGCCGCTGGAACGTGCTTCAATGGCAAGATCACGTAGCATTCCGATAGCAGCCTGTACGTTGAGATCCTGGCAACAGCCAAGTGAGCGTTTGACAAAATATCGAACTCCGATGCCGAGCTGCCGGAGCCTCCACTAATAAGGAAGCAGTAAGTCTTGGCCAACTGGTTTGCTGTCATGCGAAGTCGGGGTTTGGGACATATCATGCCAGTCCTCGCAGTATCATTATTAGTTGTCAAATTCTCCAGACAAGTTCTGATGTGGGCTTAATACCCCTTGTCTTATTCAGAAACGCCGATATCGACTCTTATAATTTTGCCGAGTACTAATTCTTAATGCTCCACAGATCCTCAAGCTAACTGTATACTACTTGAACAGAACCCTGTCAAGTCTCACAAGGACAAAAGAACTTTGTCAGATCATGACCCCTTTGTTTGTCTTAGACATATCGGGGCTTTACTGTTTTGAAGAGGAAATATCGGCGTTATGTTGGATCCATTATTATTCTGAATGATGTTCAGGAGAGTAACGTAGTCTCAACACAATTCGCGGAGTTGCTATGATAGAGCTCTCAGTGGCAAGTCTTGTCTTCATCTTTTAGTAAAGAAATCTGCCTTGTAAAATACATCTTGGACTAAGTTGTTAGGAGTTATAAACTCCTCCAATCACTACACCTACGCAATTAAGTAGGAATCAGGGCGATCCGCTCGGCCTTGACGATTGACAACTGCCGTACTCTGACACATTAGCTGACGGAACTCGTTTTGTCCGAGTACCGTACGAGTATACTTCACTATTCACATGCTGAAATATCC|downstream_gene_variant|MODIFIER|exon-XM_006969570.1-1|GENE_exon-XM_006969570.1-1|transcript|rna-XM_006969570.1|protein_coding||c.*1143delAinsGGATATTTCAGCATGTGAATAGTGAAGTATACTCGTACGGTACTCGGACAAAACGAGTTCCGTCAGCTAATGTGTCAGAGTACGGCAGTTGTCAATCGTCAAGGCCGAGCGGATCGCCCTGATTCCTACTTAATTGCGTAGGTGTAGTGATTGGAGGAGTTTATAACTCCTAACAACTTAGTCCAAGATGTATTTTACAAGGCAGATTTCTTTACTAAAAGATGAAGACAAGACTTGCCACTGAGAGCTCTATCATAGCAACTCCGCGAATTGTGTTGAGACTACGTTACTCTCCTGAACATCATTCAGAATAATAATGGATCCAACATAACGCCGATATTTCCTCTTCAAAACAGTAAAGCCCCGATATGTCTAAGACAAACAAAGGGGTCATGATCTGACAAAGTTCTTTTGTCCTTGTGAGACTTGACAGGGTTCTGTTCAAGTAGTATACAGTTAGCTTGAGGATCTGTGGAGCATTAAGAATTAGTACTCGGCAAAATTATAAGAGTCGATATCGGCGTTTCTGAATAAGACAAGGGGTATTAAGCCCACATCAGAACTTGTCTGGAGAATTTGACAACTAATAATGATACTGCGAGGACTGGCATGATATGTCCCAAACCCCGACTTCGCATGACAGCAAACCAGTTGGCCAAGACTTACTGCTTCCTTATTAGTGGAGGCTCCGGCAGCTCGGCATCGGAGTTCGATATTTTGTCAAACGCTCACTTGGCTGTTGCCAGGATCTCAACGTACAGGCTGCTATCGGAATGCTACGTGATCTTGCCATTGAAGCACGTTCCAGCGGCAAGTTACGGTAAGGCTGCCAAGATTATTGATTCCGCCACTCACCGTTGTTGATGGAACATCATCAATCATACTGGGCCTAGATTTTTAAGCATACCCAAAATAGCAATGGTACGGATAGAGAAAACCCTGGGTTACCTGTATGGAACTTTCCCTGTGATCAGTTGACTGGATCAATCTCAGTCGGCTCATATGCCGTGGACAAAGACACCGGTGGGAATTGAAGTCAGCTTTGTTTGTTCGCCGCGAGACATGTCTGCCTTTATCCTTTGATGCTACTGCATCCATTTACAGCATAAATCTCCGTGTTGTTGTAAAGCCACGACTCAGCGTGCTTCAAATCTGAATCCTACTCGATCGTATCTCATTAGCCACCAGATAGACTCGCCCTAAATCACTTTCTAGCGGACGTTGGCCAGCTTCCAGTATCCAGTGTGGCGCATGTGAGGCGGGCCGGTAACTGCCGGATCAGCAGCCGTCGCCGAAGAACAGATTTGCCTTGGTTCAATGATACAAGTCATTTCCCTTGCGCTGTACATTCTGATCAGGCCAATTGACTTTCAGCGCTGAAATTTCCGAATGTGGTTTTGGCAGGCCAAAATGCTTGCTGGTTCTCCTTTTCCATCACTCGTTCTTGAATGCTGACACCTGCATATTACTGGAACTCGGTACGTGCGTAGCCTTTTATAGACAGGGGATCCTAGGCGCAGGATTGGGATCCTTGCTAAACGACAGCCTGGAGAAGCCGCTGAAAGATTTTAGCATACCTTCAAAAAGCCATGCTCTGCGCAATTGCTCAATCGTTTTAGAGGCCGTTAGTCGTGACTACAGGTCAATGGCGGAAATACCGAAGCACAGTACTTTAGGCATTCCATTTTTGTAGGAGAATCTCCGAAACAACTAAAGACGCCAGCAAGCTCAATGAGAAACGCCGGGGTATTGTAACATTCCCACCTTGACATGAAAGGCCTCGAACAAATCTGCATGTCCACCGCCATGTCTACGTATGATGTCACGGCCGCCAGTTGCCTGAGATACTATTGACAACCATGATACGGGGATTAATGCTATGGTCCATCAGTATGAAGTACAATTACTAGTAGTTGTCAAGTAATCTCCTGATCTTTGAAGCCAATGCAAGGCACAAACAGCGTTACATTCTGTCTTGGTGTTAGTGAAAACACCAGCACGAAACACTTGCCTCATATGGTATGCAAGTCCTGCACACAGCGTTCGGCCAACTCCGACGCTGTATGCCAGCTAATAAAGATCCAGATTATTTCCGCGAGCCTTTGACCCAGTAACTCGGAGTAATGCTTATTGAACTCGAATGCCACAGCTGGGATTTCGGGACTTTTTTTCTTCTTTCAACACACCGTACAGTAGTGCAGTCAGATGCTAGCTGCTAGCATACGAGTACACGGAGAAGCGGCGACGCCCCCAAAGTCCGATCCATACCAGAAGTTATCACTAGCAGAAGAAGTCTGATGCAAGTTTAGAAGAAGAAAGGAAAATTTTGTTAAATTTCTGGGTACGGAGGATTATTTTGTAAATTGCGCCCGCTGTGATACGCTGACCGTAGCAATCGAATACCAATAATGCGCTGATTGCCTGGATACTAACCGACGACAGCTTATTCTTATCACTATTCAAGGAGATTGTCCGATGCACCCCGTTCTTCTCAAAGACCTTTTTTTGGAAATTAAACGAGAATGAAGGGCCGTATATATGAGACACGATTAGTGACGCACCAAAATATCGTTGAGCTCGCAACATTTCCGTCAATTGTAGGGTAGATATTCGAGACGCGTCATCCGGCCACATCTGCATGAGATGCTCCACCAGTAAAGACCGACTGAGGGCGGTTGCGAGTGCTAATGTTTGGTGGACATTAATCGAGATTATTTTAATCTAATCTATAAGTCAATTGGCTCTATCGTAGATCCAAGGAGCCGTGTTCCGGCTGTGACTTGCTTGCATAGACGAGCTTGCCGAAGTCCGAGCAATAGTAATCATCTCAATAACTAATCTTTCTGTTTTTGCGAAAGCTTGTTTGCTCTCAAATAGCATAATCATAAAGCGAGTATCTAATAATTTATCCAAATTCCAATCGTTATTACTCCATGTTCTTTCTTTTCCTTGACCTGAGAGTATTAGGGACAAATGATGACGTATATGATATCGAAACAGCATATCGCCTACTAAAGCTGCGTAGTTGGCAATTGGAAAGATCAATAATTCTCACAATACTATTTGTTTGCTATTTAAGACTAATTCCACTCGTGCAGTTATCCTTACAAAATTCTCAAAGTCTCAAGCCAAATAGAGAGGGAGTTGGATCAGGTCATGCAATCAAGGTCACGATGGATGTCAAGATGCGCATAGCATTAGGCTCTCCTAGCTTCAAGACAACGCTGGGTTGTGAAAATAATGCCGAACGTGATTGACACTGAGAACTGCTTTCGCCTCTCCACGCTGTGATAGCCAATACCGTCAATATGTCTAGCGACGAATCCTGAGATAATGCTTTCGGGTTTGTTATGTGGAGCTACCACGGGTATATGGTGGTTTTTGAAAGCCCCAGTAACAGCTTGAATCCTCGCCATCTCGTAATACTGCGTCGTGCCATAATATTACACTCTCTTAAGTTTATTTTATCGCACAAATTCCGCTGCATGCATTCGCGCCTCTTTGTGTACACAGATAGTGCCTTAATCTAATGGAGTTCGTAAAGTACAGTATACGGTGCAGTGCAGTTTCTTCTTCTATATCCGTGAGTACCGTGACTTACGCCGTCTACACCTCTTCAAGGGCTTATGAGCGGTAGAATCGGACAAAGCGTGGAAATATTTTCTCGAGAAATCTAAGCGTTGTAGAATTCACATTCTGCAAGTGTTCATGAATGTCAATTGTTGAGAAAAGCCTCCAATTCGTCGAAGCCAGCGATTGCTCGGTATCGCTGCCGCACCAAAAACGACCCCGACGCCCGAGCCACCACCGACGATACCAAAATTCCAAATTCCTACTCCAATTTCTGAGGGAAATCCCTTAACTCGCCAAAGCCAGCGGTTGTTTGCTTCAGATGCAGACCGAATTTCTCCAATTGCCATTGTTAATGACAGCGCAATCTCCGTCAAGCCACCTAAGCACCGACTTAGTGACCGCGAAGTCTCCGAATCATCATCACCCAAGAGACGACGAAGTGGAAGATTGAACCCTGTTTCCTAAGATATATCGCTACCAATCAAAGTGACGTACAAAACAACGACAGTGAAAGTGCTATTAATGCTCCTCCGACGCGAAATTTTACGATACAACACAATGGTGATACATTTCTTACCACCTTGGACAATCGCTGTAGGACTCTCACAGCCATTGGCCTCCTGTGAGATATTGCGGCACCAGGCGATGCCGACTGGAGCGATATTTTCTTCGGAATACTTCCTCCAGCTTCAAAGATCAAGAACGACATCCAGAAGTTTGTTTTACAAACTCATAATCAGAATTGGTAAAGGTCCGCAGCTGATCCTGTGGCATTTGTTAGCGACAAGGGCCGTGAGAATTGGCGTCCAAATTGTGCTCTCATGGACAACGTTTAGGGATAATTCCAAGAAGATATAAAGTCTCTGACTGGGAAATCATATAAAAAAGCAGCATAGGAAAACTATCCGGGCCTTTCGGGGTTATTTTACATATTCATTGGTCAGTACATGTGGATGTTAAGTGATCTCGTCCCGTATCCAGCGTTAACCAATTCTATCAGGCATTATCCAACTGGGAGGACCAAAAGGAATGATATTGCGTTTCGCCACGTTTTAGGCACCAGCCATCCAAGTCTGTTACAGCTACAGAAGAAAATCGGAACTTATGCCTTGATATTAAAGTCAGATATAATCCCTTTCTGAAACGACGCCAAGAGTCCGAATTAGGAGAAAGAACTTGGCCAGGCATGGAAGTAAATTGCACGACCAAGCTTGATATTTAATTACAACATCATGAAGCAGCGCAAATTATTCTTCTTGTGGGAAAATATTGCTTCAAAGTTTTCCAGCAGCAGTTTGAGGACGACGAATCTGTTGTCCTTCAAAAAGTCAATCTGGGACTATCTCATAAGATATTTCGACAAAGCCCATCGAGTTACGTTGTATATAACAAGTACACGGGAGACACCAAGCATTTAATATTCTACAGCCCCATGCTAGTCGTTCTTCTTACACCGCGGCGGCTTTTGATGCTGATTATATCGATTCATAAGGAACGTTACGTCACCATAGAGCTGGAATACGCCCATGAGACGTCCAAATCTTGGTAGCTTATCAAGCGGATGACAGAAAAAACCGAGGTCGAGAACAATTCGAACACCCACTAGTTAAATCATACGCCTACAAGGGAAATTGTTGCTATATCTACATTTGCCTAATAACCACTACTATATCTATATTTCCCCAGTAACTACTACTATATCTACATTTCCCTAGTAACTACCACTATATCTATAATTCTTTAGTAACTACTATTATATTTATATTTCTTTAATAACTGCTGTTATACTTATATAGTAAAATCTGTATGCTGGTTAAAGACTAGCAGGCCTTTCTTTATAAAAGCACTACTTGATAAGTTGATGAAGTGCTTGTATTACTGAATGTATGTACTTATTTACTTTGCAGTCTCGCTTTTTCTGACCTTCGCTTGCTTATATAACTTGAATTCACGTAGTTCAGTGGACGTATTGCTTTTGAAGATATCATATGGGTTGATACACAGATATGGAATAGACAGTTCGTATGAGGCCGCTCCCGGTGAGAACTCCGGGCTTTGCAAGACAGCAACATCTTAACGGACAATAATTGGGTCAATATATCAAATTCACAAGCAATCCAGCCTGGTGACGCAGTTTGTTGGCATTCCGTCCGCTTTTACCGATCAAAGTTGGGTCCTGTTGACTTCCGTATTTCTAACTATCGTTTGTCTCGAGCCCTGATATAGCGAAAGGTGGGCGCCTTACGCGGACAAAGGACGCATCCCCAGGTGTATTTTCGTATTATCGCGGTTGAAGCCTCGTATACTCGTAAATAAACCTCGTTCCTACCGGCAATATCAGTACGTTTAGAGGCTCAGCGTGACTTCGCATACGGCCAGCCTCACTGCTTTGGTTACAATTCTGCAAAATTGTAGACGTCGGTATGACCAGCCATATTTAGAGGCGAAAAGGAAGTCTAACAAACATTCATCAAACTCCTTTAGCTTGTGGTAAAGTCAAAGATACGTCCTCAATGATTGATAAACAATGCTCCTTCTGAATAGAGCGGAGGTCATCTCATCATAATGATACGAAAATTGTTAGCTAAGCTTCTATTCACGGTGATTCAGGGGGGAACTATCTACCACAATGGGGAGGAGAAAGCAATCAATACTCTGGGTAGGGTTTGGGGTAATCCGAATGGAAAAGAATCCGAAGGGCAGAAATAGGAGAGGGTGTCGGACTTCCCCGGGATGAGTAGTCTTACATCGCCGAGGGCTGAAAATAAATCGTATCCCGAAATTCTCCTTGAGACTTCTCTTAGCATGAAAATAATACGATCATGCAGTCTCTCATGCGGCTAACTTCATTTTGGCTCAGAGAACTGGGGGGGTTACACCGTCTAATTTGCCAAACACGAGGCAATCGTTGCAGGTAGTGTATGAGATTTTGTTACTAACAGAATTACTGAGAGTATCAAGTGGAAACCCAAGACGTACTAATCCGGACCATGCGTTACACCCTAGACTTGGCACAGCGGTATCTAATATCTTTTCTCTTTCACATTGTGTGCTAGCTTATATATCTCACATAACGGTGTGGAGTCTCTTACGGCAGCGAAAGAGTAGCGTACCTGAATTCTGGATGTTAATATGAGAGAGTGCTGATCGTCCCTCAGAATAGCAGATGCTCCCTGGCCATGGTGTTGTAATATCTCTACACGCGCTGTATGAGAAGTGGTGGTGAAAAGACACTAGGTCTATGCCCCTTTGAATGATATATCAGAATCGGGTAGTGGCAAGATCGTGAAATATTACATCCAAGGGTCAAAGAAAGTAATGCCGGTTTAGCTCAGACAGACGAATGGAGGGGGTGTGAAAAGAGTAAGTCTGGAATGAGACACTCCCTCCAGGACGAAATGCGCAGAAAACCACCAGGTGTACGGGATACAACCTATAACTCTCTCAGTACAGTACGCGTTATTGAGTGTTCAAGTCAGCTTGCCGAACTTTGTTACTTTATTCTCTTTGTCATATCATAGAAGGAGGAAGAATTCGACAATGACAAATTAATACATAATGACAAGTAAATGATACCTCGGTATTACCACATCTGAATGATCCTTCATGGAGGTCATGCTTGATTTCAACCTTTACATGGGTCGTGAAAAGCACAGATCCAATCTCGGTTTCATGGGTCAAGGAATAAAGTGAACCACACCATCCAACTGGTACTGTACCCTACCGGCGACAGAGCCTTGTAGCAGAGTTTTCTTACACTGCCAATCCGATACAATGACAAAACTTGCTGCTGATTCGGGTTGGTACAAAAAGTCTCGTCACAATCCTTCAAGCTAACTGCACCACTAAGAACGCCTGGTGTAACTTGGCCCTGTGTTTTTAGACTCTCGCTGAATACACCTGTTTCTGGCAAAGATTGATCATTGGGTGATTTCAATCGAGAAAATTTAGTCTAATCTAGAAGGAGCATGGGGTAAGACGCTGTCGGTAGCATCATTGCAAGTCATATTCTTTAAGGGGCTGGCAGGCCAGGAAATGAATTGTGGCCTTCACTGATGCATGTAGATCACGCCTTTGTGCCTAATAGGCATCAGAAAAACGTCAGCCGGTGGAGGCTGATGAGAGAAGATCCAGGAGCGTCTTTTCCTGAGATAGGCCACGATATGAGCATCAAATATTGCTTACACGCGGCCGACCCTTGTCTGCTTGCCGCGAGCCTGACAAGGCAAAAATTACTGACTTTGACTCCCGGAGTTAGGGTGTAAAACATTTGGGGCATCTTACGGCTTTCTATTGGTTGGCAACCGGATTCGGCTCCAAAAATAGCCTGCGTTTCTGCAGTTTTGTCTCTTTTCGTGGGATCAACTGCTAGTCAC|||||1143|,GTGACTAGCAGTTGATCCCACGAAAAGAGACAAAACTGCAGAAACGCAGGCTATTTTTGGAGCCGAATCCGGTTGCCAACCAATAGAAAGCCGTAAGATGCCCCAAATGTTTTACACCCTAACTCCGGGAGTCAAAGTCAGTAATTTTTGCCTTGTCAGGCTCGCGGCAAGCAGACAAGGGTCGGCCGCGTGTAAGCAATATTTGATGCTCATATCGTGGCCTATCTCAGGAAAAGACGCTCCTGGATCTTCTCTCATCAGCCTCCACCGGCTGACGTTTTTCTGATGCCTATTAGGCACAAAGGCGTGATCTACATGCATCAGTGAAGGCCACAATTCATTTCCTGGCCTGCCAGCCCCTTAAAGAATATGACTTGCAATGATGCTACCGACAGCGTCTTACCCCATGCTCCTTCTAGATTAGACTAAATTTTCTCGATTGAAATCACCCAATGATCAATCTTTGCCAGAAACAGGTGTATTCAGCGAGAGTCTAAAAACACAGGGCCAAGTTACACCAGGCGTTCTTAGTGGTGCAGTTAGCTTGAAGGATTGTGACGAGACTTTTTGTACCAACCCGAATCAGCAGCAAGTTTTGTCATTGTATCGGATTGGCAGTGTAAGAAAACTCTGCTACAAGGCTCTGTCGCCGGTAGGGTACAGTACCAGTTGGATGGTGTGGTTCACTTTATTCCTTGACCCATGAAACCGAGATTGGATCTGTGCTTTTCACGACCCATGTAAAGGTTGAAATCAAGCATGACCTCCATGAAGGATCATTCAGATGTGGTAATACCGAGGTATCATTTACTTGTCATTATGTATTAATTTGTCATTGTCGAATTCTTCCTCCTTCTATGATATGACAAAGAGAATAAAGTAACAAAGTTCGGCAAGCTGACTTGAACACTCAATAACGCGTACTGTACTGAGAGAGTTATAGGTTGTATCCCGTACACCTGGTGGTTTTCTGCGCATTTCGTCCTGGAGGGAGTGTCTCATTCCAGACTTACTCTTTTCACACCCCCTCCATTCGTCTGTCTGAGCTAAACCGGCATTACTTTCTTTGACCCTTGGATGTAATATTTCACGATCTTGCCACTACCCGATTCTGATATATCATTCAAAGGGGCATAGACCTAGTGTCTTTTCACCACCACTTCTCATACAGCGCGTGTAGAGATATTACAACACCATGGCCAGGGAGCATCTGCTATTCTGAGGGACGATCAGCACTCTCTCATATTAACATCCAGAATTCAGGTACGCTACTCTTTCGCTGCCGTAAGAGACTCCACACCGTTATGTGAGATATATAAGCTAGCACACAATGTGAAAGAGAAAAGATATTAGATACCGCTGTGCCAAGTCTAGGGTGTAACGCATGGTCCGGATTAGTACGTCTTGGGTTTCCACTTGATACTCTCAGTAATTCTGTTAGTAACAAAATCTCATACACTACCTGCAACGATTGCCTCGTGTTTGGCAAATTAGACGGTGTAACCCCCCCAGTTCTCTGAGCCAAAATGAAGTTAGCCGCATGAGAGACTGCATGATCGTATTATTTTCATGCTAAGAGAAGTCTCAAGGAGAATTTCGGGATACGATTTATTTTCAGCCCTCGGCGATGTAAGACTACTCATCCCGGGGAAGTCCGACACCCTCTCCTATTTCTGCCCTTCGGATTCTTTTCCATTCGGATTACCCCAAACCCTACCCAGAGTATTGATTGCTTTCTCCTCCCCATTGTGGTAGATAGTTCCCCCCTGAATCACCGTGAATAGAAGCTTAGCTAACAATTTTCGTATCATTATGATGAGATGACCTCCGCTCTATTCAGAAGGAGCATTGTTTATCAATCATTGAGGACGTATCTTTGACTTTACCACAAGCTAAAGGAGTTTGATGAATGTTTGTTAGACTTCCTTTTCGCCTCTAAATATGGCTGGTCATACCGACGTCTACAATTTTGCAGAATTGTAACCAAAGCAGTGAGGCTGGCCGTATGCGAAGTCACGCTGAGCCTCTAAACGTACTGATATTGCCGGTAGGAACGAGGTTTATTTACGAGTATACGAGGCTTCAACCGCGATAATACGAAAATACACCTGGGGATGCGTCCTTTGTCCGCGTAAGGCGCCCACCTTTCGCTATATCAGGGCTCGAGACAAACGATAGTTAGAAATACGGAAGTCAACAGGACCCAACTTTGATCGGTAAAAGCGGACGGAATGCCAACAAACTGCGTCACCAGGCTGGATTGCTTGTGAATTTGATATATTGACCCAATTATTGTCCGTTAAGATGTTGCTGTCTTGCAAAGCCCGGAGTTCTCACCGGGAGCGGCCTCATACGAACTGTCTATTCCATATCTGTGTATCAACCCATATGATATCTTCAAAAGCAATACGTCCACTGAACTACGTGAATTCAAGTTATATAAGCAAGCGAAGGTCAGAAAAAGCGAGACTGCAAAGTAAATAAGTACATACATTCAGTAATACAAGCACTTCATCAACTTATCAAGTAGTGCTTTTATAAAGAAAGGCCTGCTAGTCTTTAACCAGCATACAGATTTTACTATATAAGTATAACAGCAGTTATTAAAGAAATATAAATATAATAGTAGTTACTAAAGAATTATAGATATAGTGGTAGTTACTAGGGAAATGTAGATATAGTAGTAGTTACTGGGGAAATATAGATATAGTAGTGGTTATTAGGCAAATGTAGATATAGCAACAATTTCCCTTGTAGGCGTATGATTTAACTAGTGGGTGTTCGAATTGTTCTCGACCTCGGTTTTTTCTGTCATCCGCTTGATAAGCTACCAAGATTTGGACGTCTCATGGGCGTATTCCAGCTCTATGGTGACGTAACGTTCCTTATGAATCGATATAATCAGCATCAAAAGCCGCCGCGGTGTAAGAAGAACGACTAGCATGGGGCTGTAGAATATTAAATGCTTGGTGTCTCCCGTGTACTTGTTATATACAACGTAACTCGATGGGCTTTGTCGAAATATCTTATGAGATAGTCCCAGATTGACTTTTTGAAGGACAACAGATTCGTCGTCCTCAAACTGCTGCTGGAAAACTTTGAAGCAATATTTTCCCACAAGAAGAATAATTTGCGCTGCTTCATGATGTTGTAATTAAATATCAAGCTTGGTCGTGCAATTTACTTCCATGCCTGGCCAAGTTCTTTCTCCTAATTCGGACTCTTGGCGTCGTTTCAGAAAGGGATTATATCTGACTTTAATATCAAGGCATAAGTTCCGATTTTCTTCTGTAGCTGTAACAGACTTGGATGGCTGGTGCCTAAAACGTGGCGAAACGCAATATCATTCCTTTTGGTCCTCCCAGTTGGATAATGCCTGATAGAATTGGTTAACGCTGGATACGGGACGAGATCACTTAACATCCACATGTACTGACCAATGAATATGTAAAATAACCCCGAAAGGCCCGGATAGTTTTCCTATGCTGCTTTTTTATATGATTTCCCAGTCAGAGACTTTATATCTTCTTGGAATTATCCCTAAACGTTGTCCATGAGAGCACAATTTGGACGCCAATTCTCACGGCCCTTGTCGCTAACAAATGCCACAGGATCAGCTGCGGACCTTTACCAATTCTGATTATGAGTTTGTAAAACAAACTTCTGGATGTCGTTCTTGATCTTTGAAGCTGGAGGAAGTATTCCGAAGAAAATATCGCTCCAGTCGGCATCGCCTGGTGCCGCAATATCTCACAGGAGGCCAATGGCTGTGAGAGTCCTACAGCGATTGTCCAAGGTGGTAAGAAATGTATCACCATTGTGTTGTATCGTAAAATTTCGCGTCGGAGGAGCATTAATAGCACTTTCACTGTCGTTGTTTTGTACGTCACTTTGATTGGTAGCGATATATCTTAGGAAACAGGGTTCAATCTTCCACTTCGTCGTCTCTTGGGTGATGATGATTCGGAGACTTCGCGGTCACTAAGTCGGTGCTTAGGTGGCTTGACGGAGATTGCGCTGTCATTAACAATGGCAATTGGAGAAATTCGGTCTGCATCTGAAGCAAACAACCGCTGGCTTTGGCGAGTTAAGGGATTTCCCTCAGAAATTGGAGTAGGAATTTGGAATTTTGGTATCGTCGGTGGTGGCTCGGGCGTCGGGGTCGTTTTTGGTGCGGCAGCGATACCGAGCAATCGCTGGCTTCGACGAATTGGAGGCTTTTCTCAACAATTGACATTCATGAACACTTGCAGAATGTGAATTCTACAACGCTTAGATTTCTCGAGAAAATATTTCCACGCTTTGTCCGATTCTACCGCTCATAAGCCCTTGAAGAGGTGTAGACGGCGTAAGTCACGGTACTCACGGATATAGAAGAAGAAACTGCACTGCACCGTATACTGTACTTTACGAACTCCATTAGATTAAGGCACTATCTGTGTACACAAAGAGGCGCGAATGCATGCAGCGGAATTTGTGCGATAAAATAAACTTAAGAGAGTGTAATATTATGGCACGACGCAGTATTACGAGATGGCGAGGATTCAAGCTGTTACTGGGGCTTTCAAAAACCACCATATACCCGTGGTAGCTCCACATAACAAACCCGAAAGCATTATCTCAGGATTCGTCGCTAGACATATTGACGGTATTGGCTATCACAGCGTGGAGAGGCGAAAGCAGTTCTCAGTGTCAATCACGTTCGGCATTATTTTCACAACCCAGCGTTGTCTTGAAGCTAGGAGAGCCTAATGCTATGCGCATCTTGACATCCATCGTGACCTTGATTGCATGACCTGATCCAACTCCCTCTCTATTTGGCTTGAGACTTTGAGAATTTTGTAAGGATAACTGCACGAGTGGAATTAGTCTTAAATAGCAAACAAATAGTATTGTGAGAATTATTGATCTTTCCAATTGCCAACTACGCAGCTTTAGTAGGCGATATGCTGTTTCGATATCATATACGTCATCATTTGTCCCTAATACTCTCAGGTCAAGGAAAAGAAAGAACATGGAGTAATAACGATTGGAATTTGGATAAATTATTAGATACTCGCTTTATGATTATGCTATTTGAGAGCAAACAAGCTTTCGCAAAAACAGAAAGATTAGTTATTGAGATGATTACTATTGCTCGGACTTCGGCAAGCTCGTCTATGCAAGCAAGTCACAGCCGGAACACGGCTCCTTGGATCTACGATAGAGCCAATTGACTTATAGATTAGATTAAAATAATCTCGATTAATGTCCACCAAACATTAGCACTCGCAACCGCCCTCAGTCGGTCTTTACTGGTGGAGCATCTCATGCAGATGTGGCCGGATGACGCGTCTCGAATATCTACCCTACAATTGACGGAAATGTTGCGAGCTCAACGATATTTTGGTGCGTCACTAATCGTGTCTCATATATACGGCCCTTCATTCTCGTTTAATTTCCAAAAAAAGGTCTTTGAGAAGAACGGGGTGCATCGGACAATCTCCTTGAATAGTGATAAGAATAAGCTGTCGTCGGTTAGTATCCAGGCAATCAGCGCATTATTGGTATTCGATTGCTACGGTCAGCGTATCACAGCGGGCGCAATTTACAAAATAATCCTCCGTACCCAGAAATTTAACAAAATTTTCCTTTCTTCTTCTAAACTTGCATCAGACTTCTTCTGCTAGTGATAACTTCTGGTATGGATCGGACTTTGGGGGCGTCGCCGCTTCTCCGTGTACTCGTATGCTAGCAGCTAGCATCTGACTGCACTACTGTACGGTGTGTTGAAAGAAGAAAAAAAGTCCCGAAATCCCAGCTGTGGCATTCGAGTTCAATAAGCATTACTCCGAGTTACTGGGTCAAAGGCTCGCGGAAATAATCTGGATCTTTATTAGCTGGCATACAGCGTCGGAGTTGGCCGAACGCTGTGTGCAGGACTTGCATACCATATGAGGCAAGTGTTTCGTGCTGGTGTTTTCACTAACACCAAGACAGAATGTAACGCTGTTTGTGCCTTGCATTGGCTTCAAAGATCAGGAGATTACTTGACAACTACTAGTAATTGTACTTCATACTGATGGACCATAGCATTAATCCCCGTATCATGGTTGTCAATAGTATCTCAGGCAACTGGCGGCCGTGACATCATACGTAGACATGGCGGTGGACATGCAGATTTGTTCGAGGCCTTTCATGTCAAGGTGGGAATGTTACAATACCCCGGCGTTTCTCATTGAGCTTGCTGGCGTCTTTAGTTGTTTCGGAGATTCTCCTACAAAAATGGAATGCCTAAAGTACTGTGCTTCGGTATTTCCGCCATTGACCTGTAGTCACGACTAACGGCCTCTAAAACGATTGAGCAATTGCGCAGAGCATGGCTTTTTGAAGGTATGCTAAAATCTTTCAGCGGCTTCTCCAGGCTGTCGTTTAGCAAGGATCCCAATCCTGCGCCTAGGATCCCCTGTCTATAAAAGGCTACGCACGTACCGAGTTCCAGTAATATGCAGGTGTCAGCATTCAAGAACGAGTGATGGAAAAGGAGAACCAGCAAGCATTTTGGCCTGCCAAAACCACATTCGGAAATTTCAGCGCTGAAAGTCAATTGGCCTGATCAGAATGTACAGCGCAAGGGAAATGACTTGTATCATTGAACCAAGGCAAATCTGTTCTTCGGCGACGGCTGCTGATCCGGCAGTTACCGGCCCGCCTCACATGCGCCACACTGGATACTGGAAGCTGGCCAACGTCCGCTAGAAAGTGATTTAGGGCGAGTCTATCTGGTGGCTAATGAGATACGATCGAGTAGGATTCAGATTTGAAGCACGCTGAGTCGTGGCTTTACAACAACACGGAGATTTATGCTGTAAATGGATGCAGTAGCATCAAAGGATAAAGGCAGACATGTCTCGCGGCGAACAAACAAAGCTGACTTCAATTCCCACCGGTGTCTTTGTCCACGGCATATGAGCCGACTGAGATTGATCCAGTCAACTGATCACAGGGAAAGTTCCATACAGGTAACCCAGGGTTTTCTCTATCCGTACCATTGCTATTTTGGGTATGCTTAAAAATCTAGGCCCAGTATGATTGATGATGTTCCATCAACAACGGTGAGTGGCGGAATCAATAATCTTGGCAGCCTTACCGTAACTTGCCGCTGGAACGTGCTTCAATGGCAAGATCACGTAGCATTCCGATAGCAGCCTGTACGTTGAGATCCTGGCAACAGCCAAGTGAGCGTTTGACAAAATATCGAACTCCGATGCCGAGCTGCCGGAGCCTCCACTAATAAGGAAGCAGTAAGTCTTGGCCAACTGGTTTGCTGTCATGCGAAGTCGGGGTTTGGGACATATCATGCCAGTCCTCGCAGTATCATTATTAGTTGTCAAATTCTCCAGACAAGTTCTGATGTGGGCTTAATACCCCTTGTCTTATTCAGAAACGCCGATATCGACTCTTATAATTTTGCCGAGTACTAATTCTTAATGCTCCACAGATCCTCAAGCTAACTGTATACTACTTGAACAGAACCCTGTCAAGTCTCACAAGGACAAAAGAACTTTGTCAGATCATGACCCCTTTGTTTGTCTTAGACATATCGGGGCTTTACTGTTTTGAAGAGGAAATATCGGCGTTATGTTGGATCCATTATTATTCTGAATGATGTTCAGGAGAGTAACGTAGTCTCAACACAATTCGCGGAGTTGCTATGATAGAGCTCTCAGTGGCAAGTCTTGTCTTCATCTTTTAGTAAAGAAATCTGCCTTGTAAAATACATCTTGGACTAAGTTGTTAGGAGTTATAAACTCCTCCAATCACTACACCTACGCAATTAAGTAGGAATCAGGGCGATCCGCTCGGCCTTGACGATTGACAACTGCCGTACTCTGACACATTAGCTGACGGAACTCGTTTTGTCCGAGTACCGTACGAGTATACTTCACTATTCACATGCTGAAATATCC|intergenic_region|MODIFIER|exon-XM_006969569.1-1-exon-XM_006969570.1-1|GENE_exon-XM_006969569.1-1-GENE_exon-XM_006969570.1-1|intergenic_region|GENE_exon-XM_006969569.1-1-GENE_exon-XM_006969570.1-1|||n.59038delAinsGTGACTAGCAGTTGATCCCACGAAAAGAGACAAAACTGCAGAAACGCAGGCTATTTTTGGAGCCGAATCCGGTTGCCAACCAATAGAAAGCCGTAAGATGCCCCAAATGTTTTACACCCTAACTCCGGGAGTCAAAGTCAGTAATTTTTGCCTTGTCAGGCTCGCGGCAAGCAGACAAGGGTCGGCCGCGTGTAAGCAATATTTGATGCTCATATCGTGGCCTATCTCAGGAAAAGACGCTCCTGGATCTTCTCTCATCAGCCTCCACCGGCTGACGTTTTTCTGATGCCTATTAGGCACAAAGGCGTGATCTACATGCATCAGTGAAGGCCACAATTCATTTCCTGGCCTGCCAGCCCCTTAAAGAATATGACTTGCAATGATGCTACCGACAGCGTCTTACCCCATGCTCCTTCTAGATTAGACTAAATTTTCTCGATTGAAATCACCCAATGATCAATCTTTGCCAGAAACAGGTGTATTCAGCGAGAGTCTAAAAACACAGGGCCAAGTTACACCAGGCGTTCTTAGTGGTGCAGTTAGCTTGAAGGATTGTGACGAGACTTTTTGTACCAACCCGAATCAGCAGCAAGTTTTGTCATTGTATCGGATTGGCAGTGTAAGAAAACTCTGCTACAAGGCTCTGTCGCCGGTAGGGTACAGTACCAGTTGGATGGTGTGGTTCACTTTATTCCTTGACCCATGAAACCGAGATTGGATCTGTGCTTTTCACGACCCATGTAAAGGTTGAAATCAAGCATGACCTCCATGAAGGATCATTCAGATGTGGTAATACCGAGGTATCATTTACTTGTCATTATGTATTAATTTGTCATTGTCGAATTCTTCCTCCTTCTATGATATGACAAAGAGAATAAAGTAACAAAGTTCGGCAAGCTGACTTGAACACTCAATAACGCGTACTGTACTGAGAGAGTTATAGGTTGTATCCCGTACACCTGGTGGTTTTCTGCGCATTTCGTCCTGGAGGGAGTGTCTCATTCCAGACTTACTCTTTTCACACCCCCTCCATTCGTCTGTCTGAGCTAAACCGGCATTACTTTCTTTGACCCTTGGATGTAATATTTCACGATCTTGCCACTACCCGATTCTGATATATCATTCAAAGGGGCATAGACCTAGTGTCTTTTCACCACCACTTCTCATACAGCGCGTGTAGAGATATTACAACACCATGGCCAGGGAGCATCTGCTATTCTGAGGGACGATCAGCACTCTCTCATATTAACATCCAGAATTCAGGTACGCTACTCTTTCGCTGCCGTAAGAGACTCCACACCGTTATGTGAGATATATAAGCTAGCACACAATGTGAAAGAGAAAAGATATTAGATACCGCTGTGCCAAGTCTAGGGTGTAACGCATGGTCCGGATTAGTACGTCTTGGGTTTCCACTTGATACTCTCAGTAATTCTGTTAGTAACAAAATCTCATACACTACCTGCAACGATTGCCTCGTGTTTGGCAAATTAGACGGTGTAACCCCCCCAGTTCTCTGAGCCAAAATGAAGTTAGCCGCATGAGAGACTGCATGATCGTATTATTTTCATGCTAAGAGAAGTCTCAAGGAGAATTTCGGGATACGATTTATTTTCAGCCCTCGGCGATGTAAGACTACTCATCCCGGGGAAGTCCGACACCCTCTCCTATTTCTGCCCTTCGGATTCTTTTCCATTCGGATTACCCCAAACCCTACCCAGAGTATTGAT
GCTTTCTCCTCCCCATTGTGGTAGATAGTTCCCCCCTGAATCACCGTGAATAGAAGCTTAGCTAACAATTTTCGTATCATTATGATGAGATGACCTCCGCTCTATTCAGAAGGAGCATTGTTTATCAATCATTGAGGACGTATCTTTGACTTTACCACAAGCTAAAGGAGTTTGATGAATGTTTGTTAGACTTCCTTTTCGCCTCTAAATATGGCTGGTCATACCGACGTCTACAATTTTGCAGAATTGTAACCAAAGCAGTGAGGCTGGCCGTATGCGAAGTCACGCTGAGCCTCTAAACGTACTGATATTGCCGGTAGGAACGAGGTTTATTTACGAGTATACGAGGCTTCAACCGCGATAATACGAAAATACACCTGGGGATGCGTCCTTTGTCCGCGTAAGGCGCCCACCTTTCGCTATATCAGGGCTCGAGACAAACGATAGTTAGAAATACGGAAGTCAACAGGACCCAACTTTGATCGGTAAAAGCGGACGGAATGCCAACAAACTGCGTCACCAGGCTGGATTGCTTGTGAATTTGATATATTGACCCAATTATTGTCCGTTAAGATGTTGCTGTCTTGCAAAGCCCGGAGTTCTCACCGGGAGCGGCCTCATACGAACTGTCTATTCCATATCTGTGTATCAACCCATATGATATCTTCAAAAGCAATACGTCCACTGAACTACGTGAATTCAAGTTATATAAGCAAGCGAAGGTCAGAAAAAGCGAGACTGCAAAGTAAATAAGTACATACATTCAGTAATACAAGCACTTCATCAACTTATCAAGTAGTGCTTTTATAAAGAAAGGCCTGCTAGTCTTTAACCAGCATACAGATTTTACTATATAAGTATAACAGCAGTTATTAAAGAAATATAAATATAATAGTAGTTACTAAAGAATTATAGATATAGTGGTAGTTACTAGGGAAATGTAGATATAGTAGTAGTTACTGGGGAAATATAGATATAGTAGTGGTTATTAGGCAAATGTAGATATAGCAACAATTTCCCTTGTAGGCGTATGATTTAACTAGTGGGTGTTCGAATTGTTCTCGACCTCGGTTTTTTCTGTCATCCGCTTGATAAGCTACCAAGATTTGGACGTCTCATGGGCGTATTCCAGCTCTATGGTGACGTAACGTTCCTTATGAATCGATATAATCAGCATCAAAAGCCGCCGCGGTGTAAGAAGAACGACTAGCATGGGGCTGTAGAATATTAAATGCTTGGTGTCTCCCGTGTACTTGTTATATACAACGTAACTCGATGGGCTTTGTCGAAATATCTTATGAGATAGTCCCAGATTGACTTTTTGAAGGACAACAGATTCGTCGTCCTCAAACTGCTGCTGGAAAACTTTGAAGCAATATTTTCCCACAAGAAGAATAATTTGCGCTGCTTCATGATGTTGTAATTAAATATCAAGCTTGGTCGTGCAATTTACTTCCATGCCTGGCCAAGTTCTTTCTCCTAATTCGGACTCTTGGCGTCGTTTCAGAAAGGGATTATATCTGACTTTAATATCAAGGCATAAGTTCCGATTTTCTTCTGTAGCTGTAACAGACTTGGATGGCTGGTGCCTAAAACGTGGCGAAACGCAATATCATTCCTTTTGGTCCTCCCAGTTGGATAATGCCTGATAGAATTGGTTAACGCTGGATACGGGACGAGATCACTTAACATCCACATGTACTGACCAATGAATATGTAAAATAACCCCGAAAGGCCCGGATAGTTTTCCTATGCTGCTTTTTTATATGATTTCCCAGTCAGAGACTTTATATCTTCTTGGAATTATCCCTAAACGTTGTCCATGAGAGCACAATTTGGACGCCAATTCTCACGGCCCTTGTCGCTAACAAATGCCACAGGATCAGCTGCGGACCTTTACCAATTCTGATTATGAGTTTGTAAAACAAACTTCTGGATGTCGTTCTTGATCTTTGAAGCTGGAGGAAGTATTCCGAAGAAAATATCGCTCCAGTCGGCATCGCCTGGTGCCGCAATATCTCACAGGAGGCCAATGGCTGTGAGAGTCCTACAGCGATTGTCCAAGGTGGTAAGAAATGTATCACCATTGTGTTGTATCGTAAAATTTCGCGTCGGAGGAGCATTAATAGCACTTTCACTGTCGTTGTTTTGTACGTCACTTTGATTGGTAGCGATATATCTTAGGAAACAGGGTTCAATCTTCCACTTCGTCGTCTCTTGGGTGATGATGATTCGGAGACTTCGCGGTCACTAAGTCGGTGCTTAGGTGGCTTGACGGAGATTGCGCTGTCATTAACAATGGCAATTGGAGAAATTCGGTCTGCATCTGAAGCAAACAACCGCTGGCTTTGGCGAGTTAAGGGATTTCCCTCAGAAATTGGAGTAGGAATTTGGAATTTTGGTATCGTCGGTGGTGGCTCGGGCGTCGGGGTCGTTTTTGGTGCGGCAGCGATACCGAGCAATCGCTGGCTTCGACGAATTGGAGGCTTTTCTCAACAATTGACATTCATGAACACTTGCAGAATGTGAATTCTACAACGCTTAGATTTCTCGAGAAAATATTTCCACGCTTTGTCCGATTCTACCGCTCATAAGCCCTTGAAGAGGTGTAGACGGCGTAAGTCACGGTACTCACGGATATAGAAGAAGAAACTGCACTGCACCGTATACTGTACTTTACGAACTCCATTAGATTAAGGCACTATCTGTGTACACAAAGAGGCGCGAATGCATGCAGCGGAATTTGTGCGATAAAATAAACTTAAGAGAGTGTAATATTATGGCACGACGCAGTATTACGAGATGGCGAGGATTCAAGCTGTTACTGGGGCTTTCAAAAACCACCATATACCCGTGGTAGCTCCACATAACAAACCCGAAAGCATTATCTCAGGATTCGTCGCTAGACATATTGACGGTATTGGCTATCACAGCGTGGAGAGGCGAAAGCAGTTCTCAGTGTCAATCACGTTCGGCATTATTTTCACAACCCAGCGTTGTCTTGAAGCTAGGAGAGCCTAATGCTATGCGCATCTTGACATCCATCGTGACCTTGATTGCATGACCTGATCCAACTCCCTCTCTATTTGGCTTGAGACTTTGAGAATTTTGTAAGGATAACTGCACGAGTGGAATTAGTCTTAAATAGCAAACAAATAGTATTGTGAGAATTATTGATCTTTCCAATTGCCAACTACGCAGCTTTAGTAGGCGATATGCTGTTTCGATATCATATACGTCATCATTTGTCCCTAATACTCTCAGGTCAAGGAAAAGAAAGAACATGGAGTAATAACGATTGGAATTTGGATAAATTATTAGATACTCGCTTTATGATTATGCTATTTGAGAGCAAACAAGCTTTCGCAAAAACAGAAAGATTAGTTATTGAGATGATTACTATTGCTCGGACTTCGGCAAGCTCGTCTATGCAAGCAAGTCACAGCCGGAACACGGCTCCTTGGATCTACGATAGAGCCAATTGACTTATAGATTAGATTAAAATAATCTCGATTAATGTCCACCAAACATTAGCACTCGCAACCGCCCTCAGTCGGTCTTTACTGGTGGAGCATCTCATGCAGATGTGGCCGGATGACGCGTCTCGAATATCTACCCTACAATTGACGGAAATGTTGCGAGCTCAACGATATTTTGGTGCGTCACTAATCGTGTCTCATATATACGGCCCTTCATTCTCGTTTAATTTCCAAAAAAAGGTCTTTGAGAAGAACGGGGTGCATCGGACAATCTCCTTGAATAGTGATAAGAATAAGCTGTCGTCGGTTAGTATCCAGGCAATCAGCGCATTATTGGTATTCGATTGCTACGGTCAGCGTATCACAGCGGGCGCAATTTACAAAATAATCCTCCGTACCCAGAAATTTAACAAAATTTTCCTTTCTTCTTCTAAACTTGCATCAGACTTCTTCTGCTAGTGATAACTTCTGGTATGGATCGGACTTTGGGGGCGTCGCCGCTTCTCCGTGTACTCGTATGCTAGCAGCTAGCATCTGACTGCACTACTGTACGGTGTGTTGAAAGAAGAAAAAAAGTCCCGAAATCCCAGCTGTGGCATTCGAGTTCAATAAGCATTACTCCGAGTTACTGGGTCAAAGGCTCGCGGAAATAATCTGGATCTTTATTAGCTGGCATACAGCGTCGGAGTTGGCCGAACGCTGTGTGCAGGACTTGCATACCATATGAGGCAAGTGTTTCGTGCTGGTGTTTTCACTAACACCAAGACAGAATGTAACGCTGTTTGTGCCTTGCATTGGCTTCAAAGATCAGGAGATTACTTGACAACTACTAGTAATTGTACTTCATACTGATGGACCATAGCATTAATCCCCGTATCATGGTTGTCAATAGTATCTCAGGCAACTGGCGGCCGTGACATCATACGTAGACATGGCGGTGGACATGCAGATTTGTTCGAGGCCTTTCATGTCAAGGTGGGAATGTTACAATACCCCGGCGTTTCTCATTGAGCTTGCTGGCGTCTTTAGTTGTTTCGGAGATTCTCCTACAAAAATGGAATGCCTAAAGTACTGTGCTTCGGTATTTCCGCCATTGACCTGTAGTCACGACTAACGGCCTCTAAAACGATTGAGCAATTGCGCAGAGCATGGCTTTTTGAAGGTATGCTAAAATCTTTCAGCGGCTTCTCCAGGCTGTCGTTTAGCAAGGATCCCAATCCTGCGCCTAGGATCCCCTGTCTATAAAAGGCTACGCACGTACCGAGTTCCAGTAATATGCAGGTGTCAGCATTCAAGAACGAGTGATGGAAAAGGAGAACCAGCAAGCATTTTGGCCTGCCAAAACCACATTCGGAAATTTCAGCGCTGAAAGTCAATTGGCCTGATCAGAATGTACAGCGCAAGGGAAATGACTTGTATCATTGAACCAAGGCAAATCTGTTCTTCGGCGACGGCTGCTGATCCGGCAGTTACCGGCCCGCCTCACATGCGCCACACTGGATACTGGAAGCTGGCCAACGTCCGCTAGAAAGTGATTTAGGGCGAGTCTATCTGGTGGCTAATGAGATACGATCGAGTAGGATTCAGATTTGAAGCACGCTGAGTCGTGGCTTTACAACAACACGGAGATTTATGCTGTAAATGGATGCAGTAGCATCAAAGGATAAAGGCAGACATGTCTCGCGGCGAACAAACAAAGCTGACTTCAATTCCCACCGGTGTCTTTGTCCACGGCATATGAGCCGACTGAGATTGATCCAGTCAACTGATCACAGGGAAAGTTCCATACAGGTAACCCAGGGTTTTCTCTATCCGTACCATTGCTATTTTGGGTATGCTTAAAAATCTAGGCCCAGTATGATTGATGATGTTCCATCAACAACGGTGAGTGGCGGAATCAATAATCTTGGCAGCCTTACCGTAACTTGCCGCTGGAACGTGCTTCAATGGCAAGATCACGTAGCATTCCGATAGCAGCCTGTACGTTGAGATCCTGGCAACAGCCAAGTGAGCGTTTGACAAAATATCGAACTCCGATGCCGAGCTGCCGGAGCCTCCACTAATAAGGAAGCAGTAAGTCTTGGCCAACTGGTTTGCTGTCATGCGAAGTCGGGGTTTGGGACATATCATGCCAGTCCTCGCAGTATCATTATTAGTTGTCAAATTCTCCAGACAAGTTCTGATGTGGGCTTAATACCCCTTGTCTTATTCAGAAACGCCGATATCGACTCTTATAATTTTGCCGAGTACTAATTCTTAATGCTCCACAGATCCTCAAGCTAACTGTATACTACTTGAACAGAACCCTGTCAAGTCTCACAAGGACAAAAGAACTTTGTCAGATCATGACCCCTTTGTTTGTCTTAGACATATCGGGGCTTTACTGTTTTGAAGAGGAAATATCGGCGTTATGTTGGATCCATTATTATTCTGAATGATGTTCAGGAGAGTAACGTAGTCTCAACACAATTCGCGGAGTTGCTATGATAGAGCTCTCAGTGGCAAGTCTTGTCTTCATCTTTTAGTAAAGAAATCTGCCTTGTAAAATACATCTTGGACTAAGTTGTTAGGAGTTATAAACTCCTCCAATCACTACACCTACGCAATTAAGTAGGAATCAGGGCGATCCGCTCGGCCTTGACGATTGACAACTGCCGTACTCTGACACATTAGCTGACGGAACTCGTTTTGTCCGAGTACCGTACGAGTATACTTCACTATTCACATGCTGAAATATCC||||||,GTGACTAGCAGTTGATCCCACGAAAAGAGACAAAACTGCAGAAACGCAGGCTATTTTTGGAGCCGAATCCGGTTGCCAACCAATAGAAAGCCGTAAGATGCCCCAAATGTTTTACACCCTAACTCCGGGAGTCAAAGTCAGTAATTTTTGCCTTGTCAGGCTCGCGGCAAGCAGACAAGGGTCGGCCGCGTGTAAGCAATATTTGATGCTCATATCGTGGCCTATCTCAGGAAAAGACGCTCCTGGATCTTCTCTCATCAGCCTCCACCGGCTGACGTTTTTCTGATGCCTATTAGGCACAAAGGCGTGATCTACATGCATCAGTGAAGGCCACAATTCATTTCCTGGCCTGCCAGCCCCTTAAAGAATATGACTTGCAATGATGCTACCGACAGCGTCTTACCCCATGCTCCTTCTAGATTAGACTAAATTTTCTCGATTGAAATCACCCAATGATCAATCTTTGCCAGAAACAGGTGTATTCAGCGAGAGTCTAAAAACACAGGGCCAAGTTACACCAGGCGTTCTTAGTGGTGCAGTTAGCTTGAAGGATTGTGACGAGACTTTTTGTACCAACCCGAATCAGCAGCAAGTTTTGTCATTGTATCGGATTGGCAGTGTAAGAAAACTCTGCTACAAGGCTCTGTCGCCGGTAGGGTACAGTACCAGTTGGATGGTGTGGTTCACTTTATTCCTTGACCCATGAAACCGAGATTGGATCTGTGCTTTTCACGACCCATGTAAAGGTTGAAATCAAGCATGACCTCCATGAAGGATCATTCAGATGTGGTAATACCGAGGTATCATTTACTTGTCATTATGTATTAATTTGTCATTGTCGAATTCTTCCTCCTTCTATGATATGACAAAGAGAATAAAGTAACAAAGTTCGGCAAGCTGACTTGAACACTCAATAACGCGTACTGTACTGAGAGAGTTATAGGTTGTATCCCGTACACCTGGTGGTTTTCTGCGCATTTCGTCCTGGAGGGAGTGTCTCATTCCAGACTTACTCTTTTCACACCCCCTCCATTCGTCTGTCTGAGCTAAACCGGCATTACTTTCTTTGACCCTTGGATGTAATATTTCACGATCTTGCCACTACCCGATTCTGATATATCATTCAAAGGGGCATAGACCTAGTGTCTTTTCACCACCACTTCTCATACAGCGCGTGTAGAGATATTACAACACCATGGCCAGGGAGCATCTGCTATTCTGAGGGACGATCAGCACTCTCTCATATTAACATCCAGAATTCAGGTACGCTACTCTTTCGCTGCCGTAAGAGACTCCACACCGTTATGTGAGATATATAAGCTAGCACACAATGTGAAAGAGAAAAGATATTAGATACCGCTGTGCCAAGTCTAGGGTGTAACGCATGGTCCGGATTAGTACGTCTTGGGTTTCCACTTGATACTCTCAGTAATTCTGTTAGTAACAAAATCTCATACACTACCTGCAACGATTGCCTCGTGTTTGGCAAATTAGACGGTGTAACCCCCCCAGTTCTCTGAGCCAAAATGAAGTTAGCCGCATGAGAGACTGCATGATCGTATTATTTTCATGCTAAGAGAAGTCTCAAGGAGAATTTCGGGATACGATTTATTTTCAGCCCTCGGCGATGTAAGACTACTCATCCCGGGGAAGTCCGACACCCTCTCCTATTTCTGCCCTTCGGATTCTTTTCCATTCGGATTACCCCAAACCCTACCCAGAGTATTGATTGCTTTCTCCTCCCCATTGTGGTAGATAGTTCCCCCCTGAATCACCGTGAATAGAAGCTTAGCTAACAATTTTCGTATCATTATGATGAGATGACCTCCGCTCTATTCAGAAGGAGCATTGTTTATCAATCATTGAGGACGTATCTTTGACTTTACCACAAGCTAAAGGAGTTTGATGAATGTTTGTTAGACTTCCTTTTCGCCTCTAAATATGGCTGGTCATACCGACGTCTACAATTTTGCAGAATTGTAACCAAAGCAGTGAGGCTGGCCGTATGCGAAGTCACGCTGAGCCTCTAAACGTACTGATATTGCCGGTAGGAACGAGGTTTATTTACGAGTATACGAGGCTTCAACCGCGATAATACGAAAATACACCTGGGGATGCGTCCTTTGTCCGCGTAAGGCGCCCACCTTTCGCTATATCAGGGCTCGAGACAAACGATAGTTAGAAATACGGAAGTCAACAGGACCCAACTTTGATCGGTAAAAGCGGACGGAATGCCAACAAACTGCGTCACCAGGCTGGATTGCTTGTGAATTTGATATATTGACCCAATTATTGTCCGTTAAGATGTTGCTGTCTTGCAAAGCCCGGAGTTCTCACCGGGAGCGGCCTCATACGAACTGTCTATTCCATATCTGTGTATCAACCCATATGATATCTTCAAAAGCAATACGTCCACTGAACTACGTGAATTCAAGTTATATAAGCAAGCGAAGGTCAGAAAAAGCGAGACTGCAAAGTAAATAAGTACATACATTCAGTAATACAAGCACTTCATCAACTTATCAAGTAGTGCTTTTATAAAGAAAGGCCTGCTAGTCTTTAACCAGCATACAGATTTTACTATATAAGTATAACAGCAGTTATTAAAGAAATATAAATATAATAGTAGTTACTAAAGAATTATAGATATAGTGGTAGTTACTAGGGAAATGTAGATATAGTAGTAGTTACTGGGGAAATATAGATATAGTAGTGGTTATTAGGCAAATGTAGATATAGCAACAATTTCCCTTGTAGGCGTATGATTTAACTAGTGGGTGTTCGAATTGTTCTCGACCTCGGTTTTTTCTGTCATCCGCTTGATAAGCTACCAAGATTTGGACGTCTCATGGGCGTATTCCAGCTCTATGGTGACGTAACGTTCCTTATGAATCGATATAATCAGCATCAAAAGCCGCCGCGGTGTAAGAAGAACGACTAGCATGGGGCTGTAGAATATTAAATGCTTGGTGTCTCCCGTGTACTTGTTATATACAACGTAACTCGATGGGCTTTGTCGAAATATCTTATGAGATAGTCCCAGATTGACTTTTTGAAGGACAACAGATTCGTCGTCCTCAAACTGCTGCTGGAAAACTTTGAAGCAATATTTTCCCACAAGAAGAATAATTTGCGCTGCTTCATGATGTTGTAATTAAATATCAAGCTTGGTCGTGCAATTTACTTCCATGCCTGGCCAAGTTCTTTCTCCTAATTCGGACTCTTGGCGTCGTTTCAGAAAGGGATTATATCTGACTTTAATATCAAGGCATAAGTTCCGATTTTCTTCTGTAGCTGTAACAGACTTGGATGGCTGGTGCCTAAAACGTGGCGAAACGCAATATCATTCCTTTTGGTCCTCCCAGTTGGATAATGCCTGATAGAATTGGTTAACGCTGGATACGGGACGAGATCACTTAACATCCACATGTACTGACCAATGAATATGTAAAATAACCCCGAAAGGCCCGGATAGTTTTCCTATGCTGCTTTTTTATATGATTTCCCAGTCAGAGACTTTATATCTTCTTGGAATTATCCCTAAACGTTGTCCATGAGAGCACAATTTGGACGCCAATTCTCACGGCCCTTGTCGCTAACAAATGCCACAGGATCAGCTGCGGACCTTTACCAATTCTGATTATGAGTTTGTAAAACAAACTTCTGGATGTCGTTCTTGATCTTTGAAGCTGGAGGAAGTATTCCGAAGAAAATATCGCTCCAGTCGGCATCGCCTGGTGCCGCAATATCTCACAGGAGGCCAATGGCTGTGAGAGTCCTACAGCGATTGTCCAAGGTGGTAAGAAATGTATCACCATTGTGTTGTATCGTAAAATTTCGCGTCGGAGGAGCATTAATAGCACTTTCACTGTCGTTGTTTTGTACGTCACTTTGATTGGTAGCGATATATCTTAGGAAACAGGGTTCAATCTTCCACTTCGTCGTCTCTTGGGTGATGATGATTCGGAGACTTCGCGGTCACTAAGTCGGTGCTTAGGTGGCTTGACGGAGATTGCGCTGTCATTAACAATGGCAATTGGAGAAATTCGGTCTGCATCTGAAGCAAACAACCGCTGGCTTTGGCGAGTTAAGGGATTTCCCTCAGAAATTGGAGTAGGAATTTGGAATTTTGGTATCGTCGGTGGTGGCTCGGGCGTCGGGGTCGTTTTTGGTGCGGCAGCGATACCGAGCAATCGCTGGCTTCGACGAATTGGAGGCTTTTCTCAACAATTGACATTCATGAACACTTGCAGAATGTGAATTCTACAACGCTTAGATTTCTCGAGAAAATATTTCCACGCTTTGTCCGATTCTACCGCTCATAAGCCCTTGAAGAGGTGTAGACGGCGTAAGTCACGGTACTCACGGATATAGAAGAAGAAACTGCACTGCACCGTATACTGTACTTTACGAACTCCATTAGATTAAGGCACTATCTGTGTACACAAAGAGGCGCGAATGCATGCAGCGGAATTTGTGCGATAAAATAAACTTAAGAGAGTGTAATATTATGGCACGACGCAGTATTACGAGATGGCGAGGATTCAAGCTGTTACTGGGGCTTTCAAAAACCACCATATACCCGTGGTAGCTCCACATAACAAACCCGAAAGCATTATCTCAGGATTCGTCGCTAGACATATTGACGGTATTGGCTATCACAGCGTGGAGAGGCGAAAGCAGTTCTCAGTGTCAATCACGTTCGGCATTATTTTCACAACCCAGCGTTGTCTTGAAGCTAGGAGAGCCTAATGCTATGCGCATCTTGACATCCATCGTGACCTTGATTGCATGACCTGATCCAACTCCCTCTCTATTTGGCTTGAGACTTTGAGAATTTTGTAAGGATAACTGCACGAGTGGAATTAGTCTTAAATAGCAAACAAATAGTATTGTGAGAATTATTGATCTTTCCAATTGCCAACTACGCAGCTTTAGTAGGCGATATGCTGTTTCGATATCATATACGTCATCATTTGTCCCTAATACTCTCAGGTCAAGGAAAAGAAAGAACATGGAGTAATAACGATTGGAATTTGGATAAATTATTAGATACTCGCTTTATGATTATGCTATTTGAGAGCAAACAAGCTTTCGCAAAAACAGAAAGATTAGTTATTGAGATGATTACTATTGCTCGGACTTCGGCAAGCTCGTCTATGCAAGCAAGTCACAGCCGGAACACGGCTCCTTGGATCTACGATAGAGCCAATTGACTTATAGATTAGATTAAAATAATCTCGATTAATGTCCACCAAACATTAGCACTCGCAACCGCCCTCAGTCGGTCTTTACTGGTGGAGCATCTCATGCAGATGTGGCCGGATGACGCGTCTCGAATATCTACCCTACAATTGACGGAAATGTTGCGAGCTCAACGATATTTTGGTGCGTCACTAATCGTGTCTCATATATACGGCCCTTCATTCTCGTTTAATTTCCAAAAAAAGGTCTTTGAGAAGAACGGGGTGCATCGGACAATCTCCTTGAATAGTGATAAGAATAAGCTGTCGTCGGTTAGTATCCAGGCAATCAGCGCATTATTGGTATTCGATTGCTACGGTCAGCGTATCACAGCGGGCGCAATTTACAAAATAATCCTCCGTACCCAGAAATTTAACAAAATTTTCCTTTCTTCTTCTAAACTTGCATCAGACTTCTTCTGCTAGTGATAACTTCTGGTATGGATCGGACTTTGGGGGCGTCGCCGCTTCTCCGTGTACTCGTATGCTAGCAGCTAGCATCTGACTGCACTACTGTACGGTGTGTTGAAAGAAGAAAAAAAGTCCCGAAATCCCAGCTGTGGCATTCGAGTTCAATAAGCATTACTCCGAGTTACTGGGTCAAAGGCTCGCGGAAATAATCTGGATCTTTATTAGCTGGCATACAGCGTCGGAGTTGGCCGAACGCTGTGTGCAGGACTTGCATACCATATGAGGCAAGTGTTTCGTGCTGGTGTTTTCACTAACACCAAGACAGAATGTAACGCTGTTTGTGCCTTGCATTGGCTTCAAAGATCAGGAGATTACTTGACAACTACTAGTAATTGTACTTCATACTGATGGACCATAGCATTAATCCCCGTATCATGGTTGTCAATAGTATCTCAGGCAACTGGCGGCCGTGACATCATACGTAGACATGGCGGTGGACATGCAGATTTGTTCGAGGCCTTTCATGTCAAGGTGGGAATGTTACAATACCCCGGCGTTTCTCATTGAGCTTGCTGGCGTCTTTAGTTGTTTCGGAGATTCTCCTACAAAAATGGAATGCCTAAAGTACTGTGCTTCGGTATTTCCGCCATTGACCTGTAGTCACGACTAACGGCCTCTAAAACGATTGAGCAATTGCGCAGAGCATGGCTTTTTGAAGGTATGCTAAAATCTTTCAGCGGCTTCTCCAGGCTGTCGTTTAGCAAGGATCCCAATCCTGCGCCTAGGATCCCCTGTCTATAAAAGGCTACGCACGTACCGAGTTCCAGTAATATGCAGGTGTCAGCATTCAAGAACGAGTGATGGAAAAGGAGAACCAGCAAGCATTTTGGCCTGCCAAAACCACATTCGGAAATTTCAGCGCTGAAAGTCAATTGGCCTGATCAGAATGTACAGCGCAAGGGAAATGACTTGTATCATTGAACCAAGGCAAATCTGTTCTTCGGCGACGGCTGCTGATCCGGCAGTTACCGGCCCGCCTCACATGCGCCACACTGGATACTGGAAGCTGGCCAACGTCCGCTAGAAAGTGATTTAGGGCGAGTCTATCTGGTGGCTAATGAGATACGATCGAGTAGGATTCAGATTTGAAGCACGCTGAGTCGTGGCTTTACAACAACACGGAGATTTATGCTGTAAATGGATGCAGTAGCATCAAAGGATAAAGGCAGACATGTCTCGCGGCGAACAAACAAAGCTGACTTCAATTCCCACCGGTGTCTTTGTCCACGGCATATGAGCCGACTGAGATTGATCCAGTCAACTGATCACAGGGAAAGTTCCATACAGGTAACCCAGGGTTTTCTCTATCCGTACCATTGCTATTTTGGGTATGCTTAAAAATCTAGGCCCAGTATGATTGATGATGTTCCATCAACAACGGTGAGTGGCGGAATCAATAATCTTGGCAGCCTTACCGTAACTTGCCGCTGGAACGTGCTTCAATGGCAAGATCACGTAGCATTCCGATAGCAGCCTGTACGTTGAGATCCTGGCAACAGCCAAGTGAGCGTTTGACAAAATATCGAACTCCGATGCCGAGCTGCCGGAGCCTCCACTAATAAGGAAGCAGTAAGTCTTGGCCAACTGGTTTGCTGTCATGCGAAGTCGGGGTTTGGGACATATCATGCCAGTCCTCGCAGTATCATTATTAGTTGTCAAATTCTCCAGACAAGTTCTGATGTGGGCTTAATACCCCTTGTCTTATTCAGAAACGCCGATATCGACTCTTATAATTTTGCCGAGTACTAATTCTTAATGCTCCACAGATCCTCAAGCTAACTGTATACTACTTGAACAGAACCCTGTCAAGTCTCACAAGGACAAAAGAACTTTGTCAGATCATGACCCCTTTGTTTGTCTTAGACATATCGGGGCTTTACTGTTTTGAAGAGGAAATATCGGCGTTATGTTGGATCCATTATTATTCTGAATGATGTTCAGGAGAGTAACGTAGTCTCAACACAATTCGCGGAGTTGCTATGATAGAGCTCTCAGTGGCAAGTCTTGTCTTCATCTTTTAGTAAAGAAATCTGCCTTGTAAAATACATCTTGGACTAAGTTGTTAGGAGTTATAAACTCCTCCAATCACTACACCTACGCAATTAAGTAGGAATCAGGGCGATCCGCTCGGCCTTGACGATTGACAACTGCCGTACTCTGACACATTAGCTGACGGAACTCGTTTTGTCCGAGTACCGTACGAGTATACTTCACTATTCACATGCTGAAATATCC|intergenic_region|MODIFIER|exon-XM_006969569.1-1-exon-XM_006969570.1-1|GENE_exon-XM_006969569.1-1-GENE_exon-XM_006969570.1-1|intergenic_region|GENE_exon-XM_006969569.1-1-GENE_exon-XM_006969570.1-1|||n.59038delCinsGTGACTAGCAGTTGATCCCACGAAAAGAGACAAAACTGCAGAAACGCAGGCTATTTTTGGAGCCGAATCCGGTTGCCAACCAATAGAAAGCCGTAAGATGCCCCAAATGTTTTACACCCTAACTCCGGGAGTCAAAGTCAGTAATTTTTGCCTTGTCAGGCTCGCGGCAAGCAGACAAGGGTCGGCCGCGTGTAAGCAATATTTGATGCTCATATCGTGGCCTATCTCAGGAAAAGACGCTCCTGGATCTTCTCTCATCAGCCTCCACCGGCTGACGTTTTTCTGATGCCTATTAGGCACAAAGGCGTGATCTACATGCATCAGTGAAGGCCACAATTCATTTCCTGGCCTGCCAGCCCCTTAAAGAATATGACTTGCAATGATGCTACCGACAGCGTCTTACCCCATGCTCCTTCTAGATTAGACTAAATTTTCTCGATTGAAATCACCCAATGATCAATCTTTGCCAGAAACAGGTGTATTCAGCGAGAGTCTAAAAACACAGGGCCAAGTTACACCAGGCGTTCTTAGTGGTGCAGTTAGCTTGAAGGATTGTGACGAGACTTTTTGTACCAACCCGAATCAGCAGCAAGTTTTGTCATTGTATCGGATTGGCAGTGTAAGAAAACTCTGCTACAAGGCTCTGTCGCCGGTAGGGTACAGTACCAGTTGGATGGTGTGGTTCACTTTATTCCTTGACCCATGAAACCGAGATTGGATCTGTGCTTTTCACGACCCATGTAAAGGTTGAAATCAAGCATGACCTCCATGAAGGATCATTCAGATGTGGTAATACCGAGGTATCATTTACTTGTCATTATGTATTAATTTGTCATTGTCGAATTCTTCCTCCTTCTATGATATGACAAAGAGAATAAAGTAACAAAGTTCGGCAAGCTGACTTGAACACTCAATAACGCGTACTGTACTGAGAGAGTTATAGGTTGTATCCCGTACACCTGGTGGTTTTCTGCGCATTTCGTCCTGGAGGGAGTGTCTCATTCCAGACTTACTCTTTTCACACCCCCTCCATTCGTCTGTCTGAGCTAAACCGGCATTACTTTCTTTGACCCTTGGATGTAATATTTCACGATCTTGCCACTACCCGATTCTGATATATCATTCAAAGGGGCATAGACCTAGTGTCTTTTCACCACCACTTCTCATACAGCGCGTGTAGAGATATTACAACACCATGGCCAGGGAGCATCTGCTATTCTGAGGGACGATCAGCACTCTCTCATATTAACATCCAGAATTCAGGTACGCTACTCTTTCGCTGCCGTAAGAGACTCCACACCGTTATGTGAGATATATAAGCTAGCACACAATGTGAAAGAGAAAAGATATTAGATACCGCTGTGCCAAGTCTAGGGTGTAACGCATGGTCCGGATTAGTACGTCTTGGGTTTCCACTTGATACTCTCAGTAATTCTGTTAGTAACAAAATCTCATACACTACCTGCAACGATTGCCTCGTGTTTGGCAAATTAGACGGTGTAACCCCCCCAGTTCTCTGAGCCAAAATGAAGTTAGCCGCATGAGAGACTGCATGATCGTATTATTTTCATGCTAAGAGAAGTCTCAAGGAGAATTTCGGGATACGATTTATTTTCAGCCCTCGGCGATGTAAGACTACTCATCCCGGGGAAGTCCGACACCCTCTCCTATTTCTGCCCTTCGGATTCTTTTCCATTCGGATTACCCCAAACCCTACCCAGAGTATTGATTGCTTTCTCCTCCCCATTGTGGTAGATAGTTCCCCCCTGAATCACCGTGAATAGAAGCTTAGCTAACAATTTTCGTATCATTATGATGAGATGACCTCCGCTCTATTCAGAAGGAGCATTGTTTATCAATCATTGAGGACGTATCTTTGACTTTACCACAAGCTAAAGGAGTTTGATGAATGTTTGTTAGACTTCCTTTTCGCCTCTAAATATGGCTGGTCATACCGACGTCTACAATTTTGCAGAATTGTAACCAAAGCAGTGAGGCTGGCCGTATGCGAAGTCACGCTGAGCCTCTAAACGTACTGATATTGCCGGTAGGAACGAGGTTTATTTACGAGTATACGAGGCTTCAACCGCGATAATACGAAAATACACCTGGGGATGCGTCCTTTGTCCGCGTAAGGCGCCCACCTTTCGCTATATCAGGGCTCGAGACAAACGATAGTTAGAAATACGGAAGTCAACAGGACCCAACTTTGATCGGTAAAAGCGGACGGAATGCCAACAAACTGCGTCACCAGGCTGGATTGCTTGTGAATTTGATATATTGACCCAATTATTGTCCGTTAAGATGTTGCTGTCTTGCAAAGCCCGGAGTTCTCACCGGGAGCGGCCTCATACGAACTGTCTATTCCATATCTGTGTATCAACCCATATGATATCTTCAAAAGCAATACGTCCACTGAACTACGTGAATTCAAGTTATATAAGCAAGCGAAGGTCAGAAAAAGCGAGACTGCAAAGTAAATAAGTACATACATTCAGTAATACAAGCACTTCATCAACTTATCAAGTAGTGCTTTTATAAAGAAAGGCCTGCTAGTCTTTAACCAGCATACAGATTTTACTATATAAGTATAACAGCAGTTATTAAAGAAATATAAATATAATAGTAGTTACTAAAGAATTATAGATATAGTGGTAGTTACTAGGGAAATGTAGATATAGTAGTAGTTACTGGGGAAATATAGATATAGTAGTGGTTATTAGGCAAATGTAGATATAGCAACAATTTCCCTTGTAGGCGTATGATTTAACTAGTGGGTGTTCGAATTGTTCTCGACCTCGGTTTTTTCTGTCATCCGCTTGATAAGCTACCAAGATTTGGACGTCTCATGGGCGTATTCCAGCTCTATGGTGACGTAACGTTCCTTATGAATCGATATAATCAGCATCAAAAGCCGCCGCGGTGTAAGAAGAACGACTAGCATGGGGCTGTAGAATATTAAATGCTTGGTGTCTCCCGTGTACTTGTTATATACAACGTAACTCGATGGGCTTTGTCGAAATATCTTATGAGATAGTCCCAGATTGACTTTTTGAAGGACAACAGATTCGTCGTCCTCAAACTGCTGCTGGAAAACTTTGAAGCAATATTTTCCCACAAGAAGAATAATTTGCGCTGCTTCATGATGTTGTAATTAAATATCAAGCTTGGTCGTGCAATTTACTTCCATGCCTGGCCAAGTTCTTTCTCCTAATTCGGACTCTTGGCGTCGTTTCAGAAAGGGATTATATCTGACTTTAATATCAAGGCATAAGTTCCGATTTTCTTCTGTAGCTGTAACAGACTTGGATGGCTGGTGCCTAAAACGTGGCGAAACGCAATATCATTCCTTTTGGTCCTCCCAGTTGGATAATGCCTGATAGAATTGGTTAACGCTGGATACGGGACGAGATCACTTAACATCCACATGTACTGACCAATGAATATGTAAAATAACCCCGAAAGGCCCGGATAGTTTTCCTATGCTGCTTTTTTATATGATTTCCCAGTCAGAGACTTTATATCTTCTTGGAATTATCCCTAAACGTTGTCCATGAGAGCACAATTTGGACGCCAATTCTCACGGCCCTTGTCGCTAACAAATGCCACAGGATCAGCTGCGGACCTTTACCAATTCTGATTATGAGTTTGTAAAACAAACTTCTGGATGTCGTTCTTGATCTTTGAAGCTGGAGGAAGTATTCCGAAGAAAATATCGCTCCAGTCGGCATCGCCTGGTGCCGCAATATCTCACAGGAGGCCAATGGCTGTGAGAGTCCTACAGCGATTGTCCAAGGTGGTAAGAAATGTATCACCATTGTGTTGTATCGTAAAATTTCGCGTCGGAGGAGCATTAATAGCACTTTCACTGTCGTTGTTTTGTACGTCACTTTGATTGGTAGCGATATATCTTAGGAAACAGGGTTCAATCTTCCACTTCGTCGTCTCTTGGGTGATGATGATTCGGAGACTTCGCGGTCACTAAGTCGGTGCTTAGGTGGCTTGACGGAGATTGCGCTGTCATTAACAATGGCAATTGGAGAAATTCGGTCTGCATCTGAAGCAAACAACCGCTGGCTTTGGCGAGTTAAGGGATTTCCCTCAGAAATTGGAGTAGGAATTTGGAATTTTGGTATCGTCGGTGGTGGCTCGGGCGTCGGGGTCGTTTTTGGTGCGGCAGCGATACCGAGCAATCGCTGGCTTCGACGAATTGGAGGCTTTTCTCAACAATTGACATTCATGAACACTTGCAGAATGTGAATTCTACAACGCTTAGATTTCTCGAGAAAATATTTCCACGCTTTGTCCGATTCTACCGCTCATAAGCCCTTGAAGAGGTGTAGACGGCGTAAGTCACGGTACTCACGGATATAGAAGAAGAAACTGCACTGCACCGTATACTGTACTTTACGAACTCCATTAGATTAAGGCACTATCTGTGTACACAAAGAGGCGCGAATGCATGCAGCGGAATTTGTGCGATAAAATAAACTTAAGAGAGTGTAATATTATGGCACGACGCAGTATTACGAGATGGCGAGGATTCAAGCTGTTACTGGGGCTTTCAAAAACCACCATATACCCGTGGTAGCTCCACATAACAAACCCGAAAGCATTATCTCAGGATTCGTCGCTAGACATATTGACGGTATTGGCTATCACAGCGTGGAGAGGCGAAAGCAGTTCTCAGTGTCAATCACGTTCGGCATTATTTTCACAACCCAGCGTTGTCTTGAAGCTAGGAGAGCCTAATGCTATGCGCATCTTGACATCCATCGTGACCTTGATTGCATGACCTGATCCAACTCCCTCTCTATTTGGCTTGAGACTTTGAGAATTTTGTAAGGATAACTGCACGAGTGGAATTAGTCTTAAATAGCAAACAAATAGTATTGTGAGAATTATTGATCTTTCCAATTGCCAACTACGCAGCTTTAGTAGGCGATATGCTGTTTCGATATCATATACGTCATCATTTGTCCCTAATACTCTCAGGTCAAGGAAAAGAAAGAACATGGAGTAATAACGATTGGAATTTGGATAAATTATTAGATACTCGCTTTATGATTATGCTATTTGAGAGCAAACAAGCTTTCGCAAAAACAGAAAGATTAGTTATTGAGATGATTACTATTGCTCGGACTTCGGCAAGCTCGTCTATGCAAGCAAGTCACAGCCGGAACACGGCTCCTTGGATCTACGATAGAGCCAATTGACTTATAGATTAGATTAAAATAATCTCGATTAATGTCCACCAAACATTAGCACTCGCAACCGCCCTCAGTCGGTCTTTACTGGTGGAGCATCTCATGCAGATGTGGCCGGATGACGCGTCTCGAATATCTACCCTACAATTGACGGAAATGTTGCGAGCTCAACGATATTTTGGTGCGTCACTAATCGTGTCTCATATATACGGCCCTTCATTCTCGTTTAATTTCCAAAAAAAGGTCTTTGAGAAGAACGGGGTGCATCGGACAATCTCCTTGAATAGTGATAAGAATAAGCTGTCGTCGGTTAGTATCCAGGCAATCAGCGCATTATTGGTATTCGATTGCTACGGTCAGCGTATCACAGCGGGCGCAATTTACAAAATAATCCTCCGTACCCAGAAATTTAACAAAATTTTCCTTTCTTCTTCTAAACTTGCATCAGACTTCTTCTGCTAGTGATAACTTCTGGTATGGATCGGACTTTGGGGGCGTCGCCGCTTCTCCGTGTACTCGTATGCTAGCAGCTAGCATCTGACTGCACTACTGTACGGTGTGTTGAAAGAAGAAAAAAAGTCCCGAAATCCCAGCTGTGGCATTCGAGTTCAATAAGCATTACTCCGAGTTACTGGGTCAAAGGCTCGCGGAAATAATCTGGATCTTTATTAGCTGGCATACAGCGTCGGAGTTGGCCGAACGCTGTGTGCAGGACTTGCATACCATATGAGGCAAGTGTTTCGTGCTGGTGTTTTCACTAACACCAAGACAGAATGTAACGCTGTTTGTGCCTTGCATTGGCTTCAAAGATCAGGAGATTACTTGACAACTACTAGTAATTGTACTTCATACTGATGGACCATAGCATTAATCCCCGTATCATGGTTGTCAATAGTATCTCAGGCAACTGGCGGCCGTGACATCATACGTAGACATGGCGGTGGACATGCAGATTTGTTCGAGGCCTTTCATGTCAAGGTGGGAATGTTACAATACCCCGGCGTTTCTCATTGAGCTTGCTGGCGTCTTTAGTTGTTTCGGAGATTCTCCTACAAAAATGGAATGCCTAAAGTACTGTGCTTCGGTATTTCCGCCATTGACCTGTAGTCACGACTAACGGCCTCTAAAACGATTGAGCAATTGCGCAGAGCATGGCTTTTTGAAGGTATGCTAAAATCTTTCAGCGGCTTCTCCAGGCTGTCGTTTAGCAAGGATCCCAATCCTGCGCCTAGGATCCCCTGTCTATAAAAGGCTACGCACGTACCGAGTTCCAGTAATATGCAGGTGTCAGCATTCAAGAACGAGTGATGGAAAAGGAGAACCAGCAAGCATTTTGGCCTGCCAAAACCACATTCGGAAATTTCAGCGCTGAAAGTCAATTGGCCTGATCAGAATGTACAGCGCAAGGGAAATGACTTGTATCATTGAACCAAGGCAAATCTGTTCTTCGGCGACGGCTGCTGATCCGGCAGTTACCGGCCCGCCTCACATGCGCCACACTGGATACTGGAAGCTGGCCAACGTCCGCTAGAAAGTGATTTAGGGCGAGTCTATCTGGTGGCTAATGAGATACGATCGAGTAGGATTCAGATTTGAAGCACGCTGAGTCGTGGCTTTACAACAACACGGAGATTTATGCTGTAAATGGATGCAGTAGCATCAAAGGATAAAGGCAGACATGTCTCGCGGCGAACAAACAAAGCTGACTTCAATTCCCACCGGTGTCTTTGTCCACGGCATATGAGCCGACTGAGATTGATCCAGTCAACTGATCACAGGGAAAGTTCCATACAGGTAACCCAGGGTTTTCTCTATCCGTACCATTGCTATTTTGGGTATGCTTAAAAATCTAGGCCCAGTATGATTGATGATGTTCCATCAACAACGGTGAGTGGCGGAATCAATAATCTTGGCAGCCTTACCGTAACTTGCCGCTGGAACGTGCTTCAATGGCAAGATCACGTAGCATTCCGATAGCAGCCTGTACGTTGAGATCCTGGCAACAGCCAAGTGAGCGTTTGACAAAATATCGAACTCCGATGCCGAGCTGCCGGAGCCTCCACTAATAAGGAAGCAGTAAGTCTTGGCCAACTGGTTTGCTGTCATGCGAAGTCGGGGTTTGGGACATATCATGCCAGTCCTCGCAGTATCATTATTAGTTGTCAAATTCTCCAGACAAGTTCTGATGTGGGCTTAATACCCCTTGTCTTATTCAGAAACGCCGATATCGACTCTTATAATTTTGCCGAGTACTAATTCTTAATGCTCCACAGATCCTCAAGCTAACTGTATACTACTTGAACAGAACCCTGTCAAGTCTCACAAGGACAAAAGAACTTTGTCAGATCATGACCCCTTTGTTTGTCTTAGACATATCGGGGCTTTACTGTTTTGAAGAGGAAATATCGGCGTTATGTTGGATCCATTATTATTCTGAATGATGTTCAGGAGAGTAACGTAGTCTCAACACAATTCGCGGAGTTGCTATGATAGAGCTCTCAGTGGCAAGTCTTGTCTTCATCTTTTAGTAAAGAAATCTGCCTTGTAAAATACATCTTGGACTAAGTTGTTAGGAGTTATAAACTCCTCCAATCACTACACCTACGCAATTAAGTAGGAATCAGGGCGATCCGCTCGGCCTTGACGATTGACAACTGCCGTACTCTGACACATTAGCTGACGGAACTCGTTTTGTCCGAGTACCGTACGAGTATACTTCACTATTCACATGCTGAAATATCC||||||,GTGACTAGCAGTTGATCCCACGAAAAGAGACAAAACTGCAGAAACGCAGGCTATTTTTGGAGCCGAATCCGGTTGCCAACCAATAGAAAGCCGTAAGATGCCCCAAATGTTTTACACCCTAACTCCGGGAGTCAAAGTCAGTAATTTTTGCCTTGTCAGGCTCGCGGCAAGCAGACAAGGGTCGGCCGCGTGTAAGCAATATTTGATGCTCATATCGTGGCCTATCTCAGGAAAAGACGCTCCTGGATCTTCTCTCATCAGCCTCCACCGGCTGACGTTTTTCTGATGCCTATTAGGCACAAAGGCGTGATCTACATGCATCAGTGAAGGCCACAATTCATTTCCTGGCCTGCCAGCCCCTTAAAGAATATGACTTGCAATGATGCTACCGACAGCGTCTTACCCCATGCTCCTTCTAGATTAGACTAAATTTTCTCGATTGAAATCACCCAATGATCAATCTTTGCCAGAAACAGGTGTATTCAGCGAGAGTCTAAAAACACAGGGCCAAGTTACACCAGGCGTTCTTAGTGGTGCAGTTAGCTTGAAGGATTGTGACGAGACTTTTTGTACCAACCCGAATCAGCAGCAAGTTTTGTCATTGTATCGGATTGGCAGTGTAAGAAAACTCTGCTACAAGGCTCTGTCGCCGGTAGGGTACAGTACCAGTTGGATGGTGTGGTTCACTTTATTCCTTGACCCATGAAACCGAGATTGGATCTGTGCTTTTCACGACCCATGTAAAGGTTGAAATCAAGCATGACCTCCATGAAGGATCATTCAGATGTGGTAATACCGAGGTATCATTTACTTGTCATTATGTATTAATTTGTCATTGTCGAATTCTTCCTCCTTCTATGATATGACAAAGAGAATAAAGTAACAAAGTTCGGCAAGCTGACTTGAACACTCAATAACGCGTACTGTACTGAGAGAGTTATAGGTTGTATCCCGTACACCTGGTGGTTTTCTGCGCATTTCGTCCTGGAGGGAGTGTCTCATTCCAGACTTACTCTTTTCACACCCCCTCCATTCGTCTGTCTGAGCTAAACCGGCATTACTTTCTTTGACCCTTGGATGTAATATTTCACGATCTTGCCACTACCCGATTCTGATATATCATTCAAAGGGGCATAGACCTAGTGTCTTTTCACCACCACTTCTCATACAGCGCGTGTAGAGATATTACAACACCATGGCCAGGGAGCATCTGCTATTCTGAGGGACGATCAGCACTCTCTCATATTAACATCCAGAATTCAGGTACGCTACTCTTTCGCTGCCGTAAGAGACTCCACACCGTTATGTGAGATATATAAGCTAGCACACAATGTGAAAGAGAAAAGATATTAGATACCGCTGTGCCAAGTCTAGGGTGTAACGCATGGTCCGGATTAGTACGTCTTGGGTTTCCACTTGATACTCTCAGTAATTCTGTTAGTAACAAAATCTCATACACTACCTGCAACGATTGCCTCGTGTTTGGCAAATTAGACGGTGTAACCCCCCCAGTTCTCTGAGCCAAAATGAAGTTAGCCGCATGAGAGACTGCATGATCGTATTATTTTCATGCTAAGAGAAGTCTCAAGGAGAATTTCGGGATACGATTTATTTTCAGCCCTCGGCGATGTAAGACTACTCATCCCGGGGAAGTCCGACACCCTCTCCTATTTCTGCCCTTCGGATTCTTTTCCATTCGGATTACCCCAAACCCTACCCAGAGTATTGATTGCTTTCTCCTCCCCATTGTGGTAGATAGTTCCCCCCTGAATCACCGTGAATAGAAGCTTAGCTAACAATTTTCGTATCATTATGATGAGATGACCTCCGCTCTATTCAGAAGGAGCATTGTTTATCAATCATTGAGGACGTATCTTTGACTTTACCACAAGCTAAAGGAGTTTGATGAATGTTTGTTAGACTTCCTTTTCGCCTCTAAATATGGCTGGTCATACCGACGTCTACAATTTTGCAGAATTGTAACCAAAGCAGTGAGGCTGGCCGTATGCGAAGTCACGCTGAGCCTCTAAACGTACTGATATTGCCGGTAGGAACGAGGTTTATTTACGAGTATACGAGGCTTCAACCGCGATAATACGAAAATACACCTGGGGATGCGTCCTTTGTCCGCGTAAGGCGCCCACCTTTCGCTATATCAGGGCTCGAGACAAACGATAGTTAGAAATACGGAAGTCAACAGGACCCAACTTTGATCGGTAAAAGCGGACGGAATGCCAACAAACTGCGTCACCAGGCTGGATTGCTTGTGAATTTGATATATTGACCCAATTATTGTCCGTTAAGATGTTGCTGTCTTGCAAAGCCCGGAGTTCTCACCGGGAGCGGCCTCATACGAACTGTCTATTCCATATCTGTGTATCAACCCATATGATATCTTCAAAAGCAATACGTCCACTGAACTACGTGAATTCAAGTTATATAAGCAAGCGAAGGTCAGAAAAAGCGAGACTGCAAAGTAAATAAGTACATACATTCAGTAATACAAGCACTTCATCAACTTATCAAGTAGTGCTTTTATAAAGAAAGGCCTGCTAGTCTTTAACCAGCATACAGATTTTACTATATAAGTATAACAGCAGTTATTAAAGAAATATAAATATAATAGTAGTTACTAAAGAATTATAGATATAGTGGTAGTTACTAGGGAAATGTAGATATAGTAGTAGTTACTGGGGAAATATAGATATAGTAGTGGTTATTAGGCAAATGTAGATATAGCAACAATTTCCCTTGTAGGCGTATGATTTAACTAGTGGGTGTTCGAATTGTTCTCGACCTCGGTTTTTTCTGTCATCCGCTTGATAAGCTACCAAGATTTGGACGTCTCATGGGCGTATTCCAGCTCTATGGTGACGTAACGTTCCTTATGAATCGATATAATCAGCATCAAAAGCCGCCGCGGTGTAAGAAGAACGACTAGCATGGGGCTGTAGAATATTAAATGCTTGGTGTCTCCCGTGTACTTGTTATATACAACGTAACTCGATGGGCTTTGTCGAAATATCTTATGAGATAGTCCCAGATTGACTTTTTGAAGGACAACAGATTCGTCGTCCTCAAACTGCTGCTGGAAAACTTTGAAGCAATATTTTCCCACAAGAAGAATAATTTGCGCTGCTTCATGATGTTGTAATTAAATATCAAGCTTGGTCGTGCAATTTACTTCCATGCCTGGCCAAGTTCTTTCTCCTAATTCGGACTCTTGGCGTCGTTTCAGAAAGGGATTATATCTGACTTTAATATCAAGGCATAAGTTCCGATTTTCTTCTGTAGCTGTAACAGACTTGGATGGCTGGTGCCTAAAACGTGGCGAAACGCAATATCATTCCTTTTGGTCCTCCCAGTTGGATAATGCCTGATAGAATTGGTTAACGCTGGATACGGGACGAGATCACTTAACATCCACATGTACTGACCAATGAATATGTAAAATAACCCCGAAAGGCCCGGATAGTTTTCCTATGCTGCTTTTTTATATGATTTCCCAGTCAGAGACTTTATATCTTCTTGGAATTATCCCTAAACGTTGTCCATGAGAGCACAATTTGGACGCCAATTCTCACGGCCCTTGTCGCTAACAAATGCCACAGGATCAGCTGCGGACCTTTACCAATTCTGATTATGAGTTTGTAAAACAAACTTCTGGATGTCGTTCTTGATCTTTGAAGCTGGAGGAAGTATTCCGAAGAAAATATCGCTCCAGTCGGCATCGCCTGGTGCCGCAATATCTCACAGGAGGCCAATGGCTGTGAGAGTCCTACAGCGATTGTCCAAGGTGGTAAGAAATGTATCACCATTGTGTTGTATCGTAAAATTTCGCGTCGGAGGAGCATTAATAGCACTTTCACTGTCGTTGTTTTGTACGTCACTTTGATTGGTAGCGATATATCTTAGGAAACAGGGTTCAATCTTCCACTTCGTCGTCTCTTGGGTGATGATGATTCGGAGACTTCGCGGTCACTAAGTCGGTGCTTAGGTGGCTTGACGGAGATTGCGCTGTCATTAACAATGGCAATTGGAGAAATTCGGTCTGCATCTGAAGCAAACAACCGCTGGCTTTGGCGAGTTAAGGGATTTCCCTCAGAAATTGGAGTAGGAATTTGGAATTTTGGTATCGTCGGTGGTGGCTCGGGCGTCGGGGTCGTTTTTGGTGCGGCAGCGATACCGAGCAATCGCTGGCTTCGACGAATTGGAGGCTTTTCTCAACAATTGACATTCATGAACACTTGCAGAATGTGAATTCTACAACGCTTAGATTTCTCGAGAAAATATTTCCACGCTTTGTCCGATTCTACCGCTCATAAGCCCTTGAAGAGGTGTAGACGGCGTAAGTCACGGTACTCACGGATATAGAAGAAGAAACTGCACTGCACCGTATACTGTACTTTACGAACTCCATTAGATTAAGGCACTATCTGTGTACACAAAGAGGCGCGAATGCATGCAGCGGAATTTGTGCGATAAAATAAACTTAAGAGAGTGTAATATTATGGCACGACGCAGTATTACGAGATGGCGAGGATTCAAGCTGTTACTGGGGCTTTCAAAAACCACCATATACCCGTGGTAGCTCCACATAACAAACCCGAAAGCATTATCTCAGGATTCGTCGCTAGACATATTGACGGTATTGGCTATCACAGCGTGGAGAGGCGAAAGCAGTTCTCAGTGTCAATCACGTTCGGCATTATTTTCACAACCCAGCGTTGTCTTGAAGCTAGGAGAGCCTAATGCTATGCGCATCTTGACATCCATCGTGACCTTGATTGCATGACCTGATCCAACTCCCTCTCTATTTGGCTTGAGACTTTGAGAATTTTGTAAGGATAACTGCACGAGTGGAATTAGTCTTAAATAGCAAACAAATAGTATTGTGAGAATTATTGATCTTTCCAATTGCCAACTACGCAGCTTTAGTAGGCGATATGCTGTTTCGATATCATATACGTCATCATTTGTCCCTAATACTCTCAGGTCAAGGAAAAGAAAGAACATGGAGTAATAACGATTGGAATTTGGATAAATTATTAGATACTCGCTTTATGATTATGCTATTTGAGAGCAAACAAGCTTTCGCAAAAACAGAAAGATTAGTTATTGAGATGATTACTATTGCTCGGACTTCGGCAAGCTCGTCTATGCAAGCAAGTCACAGCCGGAACACGGCTCCTTGGATCTACGATAGAGCCAATTGACTTATAGATTAGATTAAAATAATCTCGATTAATGTCCACCAAACATTAGCACTCGCAACCGCCCTCAGTCGGTCTTTACTGGTGGAGCATCTCATGCAGATGTGGCCGGATGACGCGTCTCGAATATCTACCCTACAATTGACGGAAATGTTGCGAGCTCAACGATATTTTGGTGCGTCACTAATCGTGTCTCATATATACGGCCCTTCATTCTCGTTTAATTTCCAAAAAAAGGTCTTTGAGAAGAACGGGGTGCATCGGACAATCTCCTTGAATAGTGATAAGAATAAGCTGTCGTCGGTTAGTATCCAGGCAATCAGCGCATTATTGGTATTCGATTGCTACGGTCAGCGTATCACAGCGGGCGCAATTTACAAAATAATCCTCCGTACCCAGAAATTTAACAAAATTTTCCTTTCTTCTTCTAAACTTGCATCAGACTTCTTCTGCTAGTGATAACTTCTGGTATGGATCGGACTTTGGGGGCGTCGCCGCTTCTCCGTGTACTCGTATGCTAGCAGCTAGCATCTGACTGCACTACTGTACGGTGTGTTGAAAGAAGAAAAAAAGTCCCGAAATCCCAGCTGTGGCATTCGAGTTCAATAAGCATTACTCCGAGTTACTGGGTCAAAGGCTCGCGGAAATAATCTGGATCTTTATTAGCTGGCATACAGCGTCGGAGTTGGCCGAACGCTGTGTGCAGGACTTGCATACCATATGAGGCAAGTGTTTCGTGCTGGTGTTTTCACTAACACCAAGACAGAATGTAACGCTGTTTGTGCCTTGCATTGGCTTCAAAGATCAGGAGATTACTTGACAACTACTAGTAATTGTACTTCATACTGATGGACCATAGCATTAATCCCCGTATCATGGTTGTCAATAGTATCTCAGGCAACTGGCGGCCGTGACATCATACGTAGACATGGCGGTGGACATGCAGATTTGTTCGAGGCCTTTCATGTCAAGGTGGGAATGTTACAATACCCCGGCGTTTCTCATTGAGCTTGCTGGCGTCTTTAGTTGTTTCGGAGATTCTCCTACAAAAATGGAATGCCTAAAGTACTGTGCTTCGGTATTTCCGCCATTGACCTGTAGTCACGACTAACGGCCTCTAAAACGATTGAGCAATTGCGCAGAGCATGGCTTTTTGAAGGTATGCTAAAATCTTTCAGCGGCTTCTCCAGGCTGTCGTTTAGCAAGGATCCCAATCCTGCGCCTAGGATCCCCTGTCTATAAAAGGCTACGCACGTACCGAGTTCCAGTAATATGCAGGTGTCAGCATTCAAGAACGAGTGATGGAAAAGGAGAACCAGCAAGCATTTTGGCCTGCCAAAACCACATTCGGAAATTTCAGCGCTGAAAGTCAATTGGCCTGATCAGAATGTACAGCGCAAGGGAAATGACTTGTATCATTGAACCAAGGCAAATCTGTTCTTCGGCGACGGCTGCTGATCCGGCAGTTACCGGCCCGCCTCACATGCGCCACACTGGATACTGGAAGCTGGCCAACGTCCGCTAGAAAGTGATTTAGGGCGAGTCTATCTGGTGGCTAATGAGATACGATCGAGTAGGATTCAGATTTGAAGCACGCTGAGTCGTGGCTTTACAACAACACGGAGATTTATGCTGTAAATGGATGCAGTAGCATCAAAGGATAAAGGCAGACATGTCTCGCGGCGAACAAACAAAGCTGACTTCAATTCCCACCGGTGTCTTTGTCCACGGCATATGAGCCGACTGAGATTGATCCAGTCAACTGATCACAGGGAAAGTTCCATACAGGTAACCCAGGGTTTTCTCTATCCGTACCATTGCTATTTTGGGTATGCTTAAAAATCTAGGCCCAGTATGATTGATGATGTTCCATCAACAACGGTGAGTGGCGGAATCAATAATCTTGGCAGCCTTACCGTAACTTGCCGCTGGAACGTGCTTCAATGGCAAGATCACGTAGCATTCCGATAGCAGCCTGTACGTTGAGATCCTGGCAACAGCCAAGTGAGCGTTTGACAAAATATCGAACTCCGATGCCGAGCTGCCGGAGCCTCCACTAATAAGGAAGCAGTAAGTCTTGGCCAACTGGTTTGCTGTCATGCGAAGTCGGGGTTTGGGACATATCATGCCAGTCCTCGCAGTATCATTATTAGTTGTCAAATTCTCCAGACAAGTTCTGATGTGGGCTTAATACCCCTTGTCTTATTCAGAAACGCCGATATCGACTCTTATAATTTTGCCGAGTACTAATTCTTAATGCTCCACAGATCCTCAAGCTAACTGTATACTACTTGAACAGAACCCTGTCAAGTCTCACAAGGACAAAAGAACTTTGTCAGATCATGACCCCTTTGTTTGTCTTAGACATATCGGGGCTTTACTGTTTTGAAGAGGAAATATCGGCGTTATGTTGGATCCATTATTATTCTGAATGATGTTCAGGAGAGTAACGTAGTCTCAACACAATTCGCGGAGTTGCTATGATAGAGCTCTCAGTGGCAAGTCTTGTCTTCATCTTTTAGTAAAGAAATCTGCCTTGTAAAATACATCTTGGACTAAGTTGTTAGGAGTTATAAACTCCTCCAATCACTACACCTACGCAATTAAGTAGGAATCAGGGCGATCCGCTCGGCCTTGACGATTGACAACTGCCGTACTCTGACACATTAGCTGACGGAACTCGTTTTGTCCGAGTACCGTACGAGTATACTTCACTATTCACATGCTGAAATATCC|intergenic_region|MODIFIER|exon-XM_006969569.1-1-exon-XM_006969570.1-1|GENE_exon-XM_006969569.1-1-GENE_exon-XM_006969570.1-1|intergenic_region|GENE_exon-XM_006969569.1-1-GENE_exon-XM_006969570.1-1|||n.59037_59038insGTGACTAGCAGTTGATCCCACGAAAAGAGACAAAACTGCAGAAACGCAGGCTATTTTTGGAGCCGAATCCGGTTGCCAACCAATAGAAAGCCGTAAGATGCCCCAAATGTTTTACACCCTAACTCCGGGAGTCAAAGTCAGTAATTTTTGCCTTGTCAGGCTCGCGGCAAGCAGACAAGGGTCGGCCGCGTGTAAGCAATATTTGATGCTCATATCGTGGCCTATCTCAGGAAAAGACGCTCCTGGATCTTCTCTCATCAGCCTCCACCGGCTGACGTTTTTCTGATGCCTATTAGGCACAAAGGCGTGATCTACATGCATCAGTGAAGGCCACAATTCATTTCCTGGCCTGCCAGCCCCTTAAAGAATATGACTTGCAATGATGCTACCGACAGCGTCTTACCCCATGCTCCTTCTAGATTAGACTAAATTTTCTCGATTGAAATCACCCAATGATCAATCTTTGCCAGAAACAGGTGTATTCAGCGAGAGTCTAAAAACACAGGGCCAAGTTACACCAGGCGTTCTTAGTGGTGCAGTTAGCTTGAAGGATTGTGACGAGACTTTTTGTACCAACCCGAATCAGCAGCAAGTTTTGTCATTGTATCGGATTGGCAGTGTAAGAAAACTCTGCTACAAGGCTCTGTCGCCGGTAGGGTACAGTACCAGTTGGATGGTGTGGTTCACTTTATTCCTTGACCCATGAAACCGAGATTGGATCTGTGCTTTTCACGACCCATGTAAAGGTTGAAATCAAGCATGACCTCCATGAAGGATCATTCAGATGTGGTAATACCGAGGTATCATTTACTTGTCATTATGTATTAATTTGTCATTGTCGAATTCTTCCTCCTTCTATGATATGACAAAGAGAATAAAGTAACAAAGTTCGGCAAGCTGACTTGAACACTCAATAACGCGTACTGTACTGAGAGAGTTATAGGTTGTATCCCGTACACCTGGTGGTTTTCTGCGCATTTCGTCCTGGAGGGAGTGTCTCATTCCAGACTTACTCTTTTCACACCCCCTCCATTCGTCTGTCTGAGCTAAACCGGCATTACTTTCTTTGACCCTTGGATGTAATATTTCACGATCTTGCCACTACCCGATTCTGATATATCATTCAAAGGGGCATAGACCTAGTGTCTTTTCACCACCACTTCTCATACAGCGCGTGTAGAGATATTACAACACCATGGCCAGGGAGCATCTGCTATTCTGAGGGACGATCAGCACTCTCTCATATTAACATCCAGAATTCAGGTACGCTACTCTTTCGCTGCCGTAAGAGACTCCACACCGTTATGTGAGATATATAAGCTAGCACACAATGTGAAAGAGAAAAGATATTAGATACCGCTGTGCCAAGTCTAGGGTGTAACGCATGGTCCGGATTAGTACGTCTTGGGTTTCCACTTGATACTCTCAGTAATTCTGTTAGTAACAAAATCTCATACACTACCTGCAACGATTGCCTCGTGTTTGGCAAATTAGACGGTGTAACCCCCCCAGTTCTCTGAGCCAAAATGAAGTTAGCCGCATGAGAGACTGCATGATCGTATTATTTTCATGCTAAGAGAAGTCTCAAGGAGAATTTCGGGATACGATTTATTTTCAGCCCTCGGCGATGTAAGACTACTCATCCCGGGGAAGTCCGACACCCTCTCCTATTTCTGCCCTTCGGATTCTTTTCCATTCGGATTACCCCAAACCCTACCCAGAGTATTGATTGCTTTCTCCTCCCCATTGTGGTAGATAGTTCCCCCCTGAATCACCGTGAATAGAAGCTTAGCTAACAATTTTCGTATCATTATGATGAGATGACCTCCGCTCTATTCAGAAGGAGCATTGTTTATCAATCATTGAGGACGTATCTTTGACTTTACCACAAGCTAAAGGAGTTTGATGAATGTTTGTTAGACTTCCTTTTCGCCTCTAAATATGGCTGGTCATACCGACGTCTACAATTTTGCAGAATTGTAACCAAAGCAGTGAGGCTGGCCGTATGCGAAGTCACGCTGAGCCTCTAAACGTACTGATATTGCCGGTAGGAACGAGGTTTATTTACGAGTATACGAGGCTTCAACCGCGATAATACGAAAATACACCTGGGGATGCGTCCTTTGTCCGCGTAAGGCGCCCACCTTTCGCTATATCAGGGCTCGAGACAAACGATAGTTAGAAATACGGAAGTCAACAGGACCCAACTTTGATCGGTAAAAGCGGACGGAATGCCAACAAACTGCGTCA
CAGGCTGGATTGCTTGTGAATTTGATATATTGACCCAATTATTGTCCGTTAAGATGTTGCTGTCTTGCAAAGCCCGGAGTTCTCACCGGGAGCGGCCTCATACGAACTGTCTATTCCATATCTGTGTATCAACCCATATGATATCTTCAAAAGCAATACGTCCACTGAACTACGTGAATTCAAGTTATATAAGCAAGCGAAGGTCAGAAAAAGCGAGACTGCAAAGTAAATAAGTACATACATTCAGTAATACAAGCACTTCATCAACTTATCAAGTAGTGCTTTTATAAAGAAAGGCCTGCTAGTCTTTAACCAGCATACAGATTTTACTATATAAGTATAACAGCAGTTATTAAAGAAATATAAATATAATAGTAGTTACTAAAGAATTATAGATATAGTGGTAGTTACTAGGGAAATGTAGATATAGTAGTAGTTACTGGGGAAATATAGATATAGTAGTGGTTATTAGGCAAATGTAGATATAGCAACAATTTCCCTTGTAGGCGTATGATTTAACTAGTGGGTGTTCGAATTGTTCTCGACCTCGGTTTTTTCTGTCATCCGCTTGATAAGCTACCAAGATTTGGACGTCTCATGGGCGTATTCCAGCTCTATGGTGACGTAACGTTCCTTATGAATCGATATAATCAGCATCAAAAGCCGCCGCGGTGTAAGAAGAACGACTAGCATGGGGCTGTAGAATATTAAATGCTTGGTGTCTCCCGTGTACTTGTTATATACAACGTAACTCGATGGGCTTTGTCGAAATATCTTATGAGATAGTCCCAGATTGACTTTTTGAAGGACAACAGATTCGTCGTCCTCAAACTGCTGCTGGAAAACTTTGAAGCAATATTTTCCCACAAGAAGAATAATTTGCGCTGCTTCATGATGTTGTAATTAAATATCAAGCTTGGTCGTGCAATTTACTTCCATGCCTGGCCAAGTTCTTTCTCCTAATTCGGACTCTTGGCGTCGTTTCAGAAAGGGATTATATCTGACTTTAATATCAAGGCATAAGTTCCGATTTTCTTCTGTAGCTGTAACAGACTTGGATGGCTGGTGCCTAAAACGTGGCGAAACGCAATATCATTCCTTTTGGTCCTCCCAGTTGGATAATGCCTGATAGAATTGGTTAACGCTGGATACGGGACGAGATCACTTAACATCCACATGTACTGACCAATGAATATGTAAAATAACCCCGAAAGGCCCGGATAGTTTTCCTATGCTGCTTTTTTATATGATTTCCCAGTCAGAGACTTTATATCTTCTTGGAATTATCCCTAAACGTTGTCCATGAGAGCACAATTTGGACGCCAATTCTCACGGCCCTTGTCGCTAACAAATGCCACAGGATCAGCTGCGGACCTTTACCAATTCTGATTATGAGTTTGTAAAACAAACTTCTGGATGTCGTTCTTGATCTTTGAAGCTGGAGGAAGTATTCCGAAGAAAATATCGCTCCAGTCGGCATCGCCTGGTGCCGCAATATCTCACAGGAGGCCAATGGCTGTGAGAGTCCTACAGCGATTGTCCAAGGTGGTAAGAAATGTATCACCATTGTGTTGTATCGTAAAATTTCGCGTCGGAGGAGCATTAATAGCACTTTCACTGTCGTTGTTTTGTACGTCACTTTGATTGGTAGCGATATATCTTAGGAAACAGGGTTCAATCTTCCACTTCGTCGTCTCTTGGGTGATGATGATTCGGAGACTTCGCGGTCACTAAGTCGGTGCTTAGGTGGCTTGACGGAGATTGCGCTGTCATTAACAATGGCAATTGGAGAAATTCGGTCTGCATCTGAAGCAAACAACCGCTGGCTTTGGCGAGTTAAGGGATTTCCCTCAGAAATTGGAGTAGGAATTTGGAATTTTGGTATCGTCGGTGGTGGCTCGGGCGTCGGGGTCGTTTTTGGTGCGGCAGCGATACCGAGCAATCGCTGGCTTCGACGAATTGGAGGCTTTTCTCAACAATTGACATTCATGAACACTTGCAGAATGTGAATTCTACAACGCTTAGATTTCTCGAGAAAATATTTCCACGCTTTGTCCGATTCTACCGCTCATAAGCCCTTGAAGAGGTGTAGACGGCGTAAGTCACGGTACTCACGGATATAGAAGAAGAAACTGCACTGCACCGTATACTGTACTTTACGAACTCCATTAGATTAAGGCACTATCTGTGTACACAAAGAGGCGCGAATGCATGCAGCGGAATTTGTGCGATAAAATAAACTTAAGAGAGTGTAATATTATGGCACGACGCAGTATTACGAGATGGCGAGGATTCAAGCTGTTACTGGGGCTTTCAAAAACCACCATATACCCGTGGTAGCTCCACATAACAAACCCGAAAGCATTATCTCAGGATTCGTCGCTAGACATATTGACGGTATTGGCTATCACAGCGTGGAGAGGCGAAAGCAGTTCTCAGTGTCAATCACGTTCGGCATTATTTTCACAACCCAGCGTTGTCTTGAAGCTAGGAGAGCCTAATGCTATGCGCATCTTGACATCCATCGTGACCTTGATTGCATGACCTGATCCAACTCCCTCTCTATTTGGCTTGAGACTTTGAGAATTTTGTAAGGATAACTGCACGAGTGGAATTAGTCTTAAATAGCAAACAAATAGTATTGTGAGAATTATTGATCTTTCCAATTGCCAACTACGCAGCTTTAGTAGGCGATATGCTGTTTCGATATCATATACGTCATCATTTGTCCCTAATACTCTCAGGTCAAGGAAAAGAAAGAACATGGAGTAATAACGATTGGAATTTGGATAAATTATTAGATACTCGCTTTATGATTATGCTATTTGAGAGCAAACAAGCTTTCGCAAAAACAGAAAGATTAGTTATTGAGATGATTACTATTGCTCGGACTTCGGCAAGCTCGTCTATGCAAGCAAGTCACAGCCGGAACACGGCTCCTTGGATCTACGATAGAGCCAATTGACTTATAGATTAGATTAAAATAATCTCGATTAATGTCCACCAAACATTAGCACTCGCAACCGCCCTCAGTCGGTCTTTACTGGTGGAGCATCTCATGCAGATGTGGCCGGATGACGCGTCTCGAATATCTACCCTACAATTGACGGAAATGTTGCGAGCTCAACGATATTTTGGTGCGTCACTAATCGTGTCTCATATATACGGCCCTTCATTCTCGTTTAATTTCCAAAAAAAGGTCTTTGAGAAGAACGGGGTGCATCGGACAATCTCCTTGAATAGTGATAAGAATAAGCTGTCGTCGGTTAGTATCCAGGCAATCAGCGCATTATTGGTATTCGATTGCTACGGTCAGCGTATCACAGCGGGCGCAATTTACAAAATAATCCTCCGTACCCAGAAATTTAACAAAATTTTCCTTTCTTCTTCTAAACTTGCATCAGACTTCTTCTGCTAGTGATAACTTCTGGTATGGATCGGACTTTGGGGGCGTCGCCGCTTCTCCGTGTACTCGTATGCTAGCAGCTAGCATCTGACTGCACTACTGTACGGTGTGTTGAAAGAAGAAAAAAAGTCCCGAAATCCCAGCTGTGGCATTCGAGTTCAATAAGCATTACTCCGAGTTACTGGGTCAAAGGCTCGCGGAAATAATCTGGATCTTTATTAGCTGGCATACAGCGTCGGAGTTGGCCGAACGCTGTGTGCAGGACTTGCATACCATATGAGGCAAGTGTTTCGTGCTGGTGTTTTCACTAACACCAAGACAGAATGTAACGCTGTTTGTGCCTTGCATTGGCTTCAAAGATCAGGAGATTACTTGACAACTACTAGTAATTGTACTTCATACTGATGGACCATAGCATTAATCCCCGTATCATGGTTGTCAATAGTATCTCAGGCAACTGGCGGCCGTGACATCATACGTAGACATGGCGGTGGACATGCAGATTTGTTCGAGGCCTTTCATGTCAAGGTGGGAATGTTACAATACCCCGGCGTTTCTCATTGAGCTTGCTGGCGTCTTTAGTTGTTTCGGAGATTCTCCTACAAAAATGGAATGCCTAAAGTACTGTGCTTCGGTATTTCCGCCATTGACCTGTAGTCACGACTAACGGCCTCTAAAACGATTGAGCAATTGCGCAGAGCATGGCTTTTTGAAGGTATGCTAAAATCTTTCAGCGGCTTCTCCAGGCTGTCGTTTAGCAAGGATCCCAATCCTGCGCCTAGGATCCCCTGTCTATAAAAGGCTACGCACGTACCGAGTTCCAGTAATATGCAGGTGTCAGCATTCAAGAACGAGTGATGGAAAAGGAGAACCAGCAAGCATTTTGGCCTGCCAAAACCACATTCGGAAATTTCAGCGCTGAAAGTCAATTGGCCTGATCAGAATGTACAGCGCAAGGGAAATGACTTGTATCATTGAACCAAGGCAAATCTGTTCTTCGGCGACGGCTGCTGATCCGGCAGTTACCGGCCCGCCTCACATGCGCCACACTGGATACTGGAAGCTGGCCAACGTCCGCTAGAAAGTGATTTAGGGCGAGTCTATCTGGTGGCTAATGAGATACGATCGAGTAGGATTCAGATTTGAAGCACGCTGAGTCGTGGCTTTACAACAACACGGAGATTTATGCTGTAAATGGATGCAGTAGCATCAAAGGATAAAGGCAGACATGTCTCGCGGCGAACAAACAAAGCTGACTTCAATTCCCACCGGTGTCTTTGTCCACGGCATATGAGCCGACTGAGATTGATCCAGTCAACTGATCACAGGGAAAGTTCCATACAGGTAACCCAGGGTTTTCTCTATCCGTACCATTGCTATTTTGGGTATGCTTAAAAATCTAGGCCCAGTATGATTGATGATGTTCCATCAACAACGGTGAGTGGCGGAATCAATAATCTTGGCAGCCTTACCGTAACTTGCCGCTGGAACGTGCTTCAATGGCAAGATCACGTAGCATTCCGATAGCAGCCTGTACGTTGAGATCCTGGCAACAGCCAAGTGAGCGTTTGACAAAATATCGAACTCCGATGCCGAGCTGCCGGAGCCTCCACTAATAAGGAAGCAGTAAGTCTTGGCCAACTGGTTTGCTGTCATGCGAAGTCGGGGTTTGGGACATATCATGCCAGTCCTCGCAGTATCATTATTAGTTGTCAAATTCTCCAGACAAGTTCTGATGTGGGCTTAATACCCCTTGTCTTATTCAGAAACGCCGATATCGACTCTTATAATTTTGCCGAGTACTAATTCTTAATGCTCCACAGATCCTCAAGCTAACTGTATACTACTTGAACAGAACCCTGTCAAGTCTCACAAGGACAAAAGAACTTTGTCAGATCATGACCCCTTTGTTTGTCTTAGACATATCGGGGCTTTACTGTTTTGAAGAGGAAATATCGGCGTTATGTTGGATCCATTATTATTCTGAATGATGTTCAGGAGAGTAACGTAGTCTCAACACAATTCGCGGAGTTGCTATGATAGAGCTCTCAGTGGCAAGTCTTGTCTTCATCTTTTAGTAAAGAAATCTGCCTTGTAAAATACATCTTGGACTAAGTTGTTAGGAGTTATAAACTCCTCCAATCACTACACCTACGCAATTAAGTAGGAATCAGGGCGATCCGCTCGGCCTTGACGATTGACAACTGCCGTACTCTGACACATTAGCTGACGGAACTCGTTTTGTCCGAGTACCGTACGAGTATACTTCACTATTCACATGCTGAAATATCC||||||,GTGACTAGCAGTTGATCCCACGAAAAGAGACAAAACTGCAGAAACGCAGGCTATTTTTGGAGCCGAATCCGGTTGCCAACCAATAGAAAGCCGTAAGATGCCCCAAATGTTTTACACCCTAACTCCGGGAGTCAAAGTCAGTAATTTTTGCCTTGTCAGGCTCGCGGCAAGCAGACAAGGGTCGGCCGCGTGTAAGCAATATTTGATGCTCATATCGTGGCCTATCTCAGGAAAAGACGCTCCTGGATCTTCTCTCATCAGCCTCCACCGGCTGACGTTTTTCTGATGCCTATTAGGCACAAAGGCGTGATCTACATGCATCAGTGAAGGCCACAATTCATTTCCTGGCCTGCCAGCCCCTTAAAGAATATGACTTGCAATGATGCTACCGACAGCGTCTTACCCCATGCTCCTTCTAGATTAGACTAAATTTTCTCGATTGAAATCACCCAATGATCAATCTTTGCCAGAAACAGGTGTATTCAGCGAGAGTCTAAAAACACAGGGCCAAGTTACACCAGGCGTTCTTAGTGGTGCAGTTAGCTTGAAGGATTGTGACGAGACTTTTTGTACCAACCCGAATCAGCAGCAAGTTTTGTCATTGTATCGGATTGGCAGTGTAAGAAAACTCTGCTACAAGGCTCTGTCGCCGGTAGGGTACAGTACCAGTTGGATGGTGTGGTTCACTTTATTCCTTGACCCATGAAACCGAGATTGGATCTGTGCTTTTCACGACCCATGTAAAGGTTGAAATCAAGCATGACCTCCATGAAGGATCATTCAGATGTGGTAATACCGAGGTATCATTTACTTGTCATTATGTATTAATTTGTCATTGTCGAATTCTTCCTCCTTCTATGATATGACAAAGAGAATAAAGTAACAAAGTTCGGCAAGCTGACTTGAACACTCAATAACGCGTACTGTACTGAGAGAGTTATAGGTTGTATCCCGTACACCTGGTGGTTTTCTGCGCATTTCGTCCTGGAGGGAGTGTCTCATTCCAGACTTACTCTTTTCACACCCCCTCCATTCGTCTGTCTGAGCTAAACCGGCATTACTTTCTTTGACCCTTGGATGTAATATTTCACGATCTTGCCACTACCCGATTCTGATATATCATTCAAAGGGGCATAGACCTAGTGTCTTTTCACCACCACTTCTCATACAGCGCGTGTAGAGATATTACAACACCATGGCCAGGGAGCATCTGCTATTCTGAGGGACGATCAGCACTCTCTCATATTAACATCCAGAATTCAGGTACGCTACTCTTTCGCTGCCGTAAGAGACTCCACACCGTTATGTGAGATATATAAGCTAGCACACAATGTGAAAGAGAAAAGATATTAGATACCGCTGTGCCAAGTCTAGGGTGTAACGCATGGTCCGGATTAGTACGTCTTGGGTTTCCACTTGATACTCTCAGTAATTCTGTTAGTAACAAAATCTCATACACTACCTGCAACGATTGCCTCGTGTTTGGCAAATTAGACGGTGTAACCCCCCCAGTTCTCTGAGCCAAAATGAAGTTAGCCGCATGAGAGACTGCATGATCGTATTATTTTCATGCTAAGAGAAGTCTCAAGGAGAATTTCGGGATACGATTTATTTTCAGCCCTCGGCGATGTAAGACTACTCATCCCGGGGAAGTCCGACACCCTCTCCTATTTCTGCCCTTCGGATTCTTTTCCATTCGGATTACCCCAAACCCTACCCAGAGTATTGATTGCTTTCTCCTCCCCATTGTGGTAGATAGTTCCCCCCTGAATCACCGTGAATAGAAGCTTAGCTAACAATTTTCGTATCATTATGATGAGATGACCTCCGCTCTATTCAGAAGGAGCATTGTTTATCAATCATTGAGGACGTATCTTTGACTTTACCACAAGCTAAAGGAGTTTGATGAATGTTTGTTAGACTTCCTTTTCGCCTCTAAATATGGCTGGTCATACCGACGTCTACAATTTTGCAGAATTGTAACCAAAGCAGTGAGGCTGGCCGTATGCGAAGTCACGCTGAGCCTCTAAACGTACTGATATTGCCGGTAGGAACGAGGTTTATTTACGAGTATACGAGGCTTCAACCGCGATAATACGAAAATACACCTGGGGATGCGTCCTTTGTCCGCGTAAGGCGCCCACCTTTCGCTATATCAGGGCTCGAGACAAACGATAGTTAGAAATACGGAAGTCAACAGGACCCAACTTTGATCGGTAAAAGCGGACGGAATGCCAACAAACTGCGTCACCAGGCTGGATTGCTTGTGAATTTGATATATTGACCCAATTATTGTCCGTTAAGATGTTGCTGTCTTGCAAAGCCCGGAGTTCTCACCGGGAGCGGCCTCATACGAACTGTCTATTCCATATCTGTGTATCAACCCATATGATATCTTCAAAAGCAATACGTCCACTGAACTACGTGAATTCAAGTTATATAAGCAAGCGAAGGTCAGAAAAAGCGAGACTGCAAAGTAAATAAGTACATACATTCAGTAATACAAGCACTTCATCAACTTATCAAGTAGTGCTTTTATAAAGAAAGGCCTGCTAGTCTTTAACCAGCATACAGATTTTACTATATAAGTATAACAGCAGTTATTAAAGAAATATAAATATAATAGTAGTTACTAAAGAATTATAGATATAGTGGTAGTTACTAGGGAAATGTAGATATAGTAGTAGTTACTGGGGAAATATAGATATAGTAGTGGTTATTAGGCAAATGTAGATATAGCAACAATTTCCCTTGTAGGCGTATGATTTAACTAGTGGGTGTTCGAATTGTTCTCGACCTCGGTTTTTTCTGTCATCCGCTTGATAAGCTACCAAGATTTGGACGTCTCATGGGCGTATTCCAGCTCTATGGTGACGTAACGTTCCTTATGAATCGATATAATCAGCATCAAAAGCCGCCGCGGTGTAAGAAGAACGACTAGCATGGGGCTGTAGAATATTAAATGCTTGGTGTCTCCCGTGTACTTGTTATATACAACGTAACTCGATGGGCTTTGTCGAAATATCTTATGAGATAGTCCCAGATTGACTTTTTGAAGGACAACAGATTCGTCGTCCTCAAACTGCTGCTGGAAAACTTTGAAGCAATATTTTCCCACAAGAAGAATAATTTGCGCTGCTTCATGATGTTGTAATTAAATATCAAGCTTGGTCGTGCAATTTACTTCCATGCCTGGCCAAGTTCTTTCTCCTAATTCGGACTCTTGGCGTCGTTTCAGAAAGGGATTATATCTGACTTTAATATCAAGGCATAAGTTCCGATTTTCTTCTGTAGCTGTAACAGACTTGGATGGCTGGTGCCTAAAACGTGGCGAAACGCAATATCATTCCTTTTGGTCCTCCCAGTTGGATAATGCCTGATAGAATTGGTTAACGCTGGATACGGGACGAGATCACTTAACATCCACATGTACTGACCAATGAATATGTAAAATAACCCCGAAAGGCCCGGATAGTTTTCCTATGCTGCTTTTTTATATGATTTCCCAGTCAGAGACTTTATATCTTCTTGGAATTATCCCTAAACGTTGTCCATGAGAGCACAATTTGGACGCCAATTCTCACGGCCCTTGTCGCTAACAAATGCCACAGGATCAGCTGCGGACCTTTACCAATTCTGATTATGAGTTTGTAAAACAAACTTCTGGATGTCGTTCTTGATCTTTGAAGCTGGAGGAAGTATTCCGAAGAAAATATCGCTCCAGTCGGCATCGCCTGGTGCCGCAATATCTCACAGGAGGCCAATGGCTGTGAGAGTCCTACAGCGATTGTCCAAGGTGGTAAGAAATGTATCACCATTGTGTTGTATCGTAAAATTTCGCGTCGGAGGAGCATTAATAGCACTTTCACTGTCGTTGTTTTGTACGTCACTTTGATTGGTAGCGATATATCTTAGGAAACAGGGTTCAATCTTCCACTTCGTCGTCTCTTGGGTGATGATGATTCGGAGACTTCGCGGTCACTAAGTCGGTGCTTAGGTGGCTTGACGGAGATTGCGCTGTCATTAACAATGGCAATTGGAGAAATTCGGTCTGCATCTGAAGCAAACAACCGCTGGCTTTGGCGAGTTAAGGGATTTCCCTCAGAAATTGGAGTAGGAATTTGGAATTTTGGTATCGTCGGTGGTGGCTCGGGCGTCGGGGTCGTTTTTGGTGCGGCAGCGATACCGAGCAATCGCTGGCTTCGACGAATTGGAGGCTTTTCTCAACAATTGACATTCATGAACACTTGCAGAATGTGAATTCTACAACGCTTAGATTTCTCGAGAAAATATTTCCACGCTTTGTCCGATTCTACCGCTCATAAGCCCTTGAAGAGGTGTAGACGGCGTAAGTCACGGTACTCACGGATATAGAAGAAGAAACTGCACTGCACCGTATACTGTACTTTACGAACTCCATTAGATTAAGGCACTATCTGTGTACACAAAGAGGCGCGAATGCATGCAGCGGAATTTGTGCGATAAAATAAACTTAAGAGAGTGTAATATTATGGCACGACGCAGTATTACGAGATGGCGAGGATTCAAGCTGTTACTGGGGCTTTCAAAAACCACCATATACCCGTGGTAGCTCCACATAACAAACCCGAAAGCATTATCTCAGGATTCGTCGCTAGACATATTGACGGTATTGGCTATCACAGCGTGGAGAGGCGAAAGCAGTTCTCAGTGTCAATCACGTTCGGCATTATTTTCACAACCCAGCGTTGTCTTGAAGCTAGGAGAGCCTAATGCTATGCGCATCTTGACATCCATCGTGACCTTGATTGCATGACCTGATCCAACTCCCTCTCTATTTGGCTTGAGACTTTGAGAATTTTGTAAGGATAACTGCACGAGTGGAATTAGTCTTAAATAGCAAACAAATAGTATTGTGAGAATTATTGATCTTTCCAATTGCCAACTACGCAGCTTTAGTAGGCGATATGCTGTTTCGATATCATATACGTCATCATTTGTCCCTAATACTCTCAGGTCAAGGAAAAGAAAGAACATGGAGTAATAACGATTGGAATTTGGATAAATTATTAGATACTCGCTTTATGATTATGCTATTTGAGAGCAAACAAGCTTTCGCAAAAACAGAAAGATTAGTTATTGAGATGATTACTATTGCTCGGACTTCGGCAAGCTCGTCTATGCAAGCAAGTCACAGCCGGAACACGGCTCCTTGGATCTACGATAGAGCCAATTGACTTATAGATTAGATTAAAATAATCTCGATTAATGTCCACCAAACATTAGCACTCGCAACCGCCCTCAGTCGGTCTTTACTGGTGGAGCATCTCATGCAGATGTGGCCGGATGACGCGTCTCGAATATCTACCCTACAATTGACGGAAATGTTGCGAGCTCAACGATATTTTGGTGCGTCACTAATCGTGTCTCATATATACGGCCCTTCATTCTCGTTTAATTTCCAAAAAAAGGTCTTTGAGAAGAACGGGGTGCATCGGACAATCTCCTTGAATAGTGATAAGAATAAGCTGTCGTCGGTTAGTATCCAGGCAATCAGCGCATTATTGGTATTCGATTGCTACGGTCAGCGTATCACAGCGGGCGCAATTTACAAAATAATCCTCCGTACCCAGAAATTTAACAAAATTTTCCTTTCTTCTTCTAAACTTGCATCAGACTTCTTCTGCTAGTGATAACTTCTGGTATGGATCGGACTTTGGGGGCGTCGCCGCTTCTCCGTGTACTCGTATGCTAGCAGCTAGCATCTGACTGCACTACTGTACGGTGTGTTGAAAGAAGAAAAAAAGTCCCGAAATCCCAGCTGTGGCATTCGAGTTCAATAAGCATTACTCCGAGTTACTGGGTCAAAGGCTCGCGGAAATAATCTGGATCTTTATTAGCTGGCATACAGCGTCGGAGTTGGCCGAACGCTGTGTGCAGGACTTGCATACCATATGAGGCAAGTGTTTCGTGCTGGTGTTTTCACTAACACCAAGACAGAATGTAACGCTGTTTGTGCCTTGCATTGGCTTCAAAGATCAGGAGATTACTTGACAACTACTAGTAATTGTACTTCATACTGATGGACCATAGCATTAATCCCCGTATCATGGTTGTCAATAGTATCTCAGGCAACTGGCGGCCGTGACATCATACGTAGACATGGCGGTGGACATGCAGATTTGTTCGAGGCCTTTCATGTCAAGGTGGGAATGTTACAATACCCCGGCGTTTCTCATTGAGCTTGCTGGCGTCTTTAGTTGTTTCGGAGATTCTCCTACAAAAATGGAATGCCTAAAGTACTGTGCTTCGGTATTTCCGCCATTGACCTGTAGTCACGACTAACGGCCTCTAAAACGATTGAGCAATTGCGCAGAGCATGGCTTTTTGAAGGTATGCTAAAATCTTTCAGCGGCTTCTCCAGGCTGTCGTTTAGCAAGGATCCCAATCCTGCGCCTAGGATCCCCTGTCTATAAAAGGCTACGCACGTACCGAGTTCCAGTAATATGCAGGTGTCAGCATTCAAGAACGAGTGATGGAAAAGGAGAACCAGCAAGCATTTTGGCCTGCCAAAACCACATTCGGAAATTTCAGCGCTGAAAGTCAATTGGCCTGATCAGAATGTACAGCGCAAGGGAAATGACTTGTATCATTGAACCAAGGCAAATCTGTTCTTCGGCGACGGCTGCTGATCCGGCAGTTACCGGCCCGCCTCACATGCGCCACACTGGATACTGGAAGCTGGCCAACGTCCGCTAGAAAGTGATTTAGGGCGAGTCTATCTGGTGGCTAATGAGATACGATCGAGTAGGATTCAGATTTGAAGCACGCTGAGTCGTGGCTTTACAACAACACGGAGATTTATGCTGTAAATGGATGCAGTAGCATCAAAGGATAAAGGCAGACATGTCTCGCGGCGAACAAACAAAGCTGACTTCAATTCCCACCGGTGTCTTTGTCCACGGCATATGAGCCGACTGAGATTGATCCAGTCAACTGATCACAGGGAAAGTTCCATACAGGTAACCCAGGGTTTTCTCTATCCGTACCATTGCTATTTTGGGTATGCTTAAAAATCTAGGCCCAGTATGATTGATGATGTTCCATCAACAACGGTGAGTGGCGGAATCAATAATCTTGGCAGCCTTACCGTAACTTGCCGCTGGAACGTGCTTCAATGGCAAGATCACGTAGCATTCCGATAGCAGCCTGTACGTTGAGATCCTGGCAACAGCCAAGTGAGCGTTTGACAAAATATCGAACTCCGATGCCGAGCTGCCGGAGCCTCCACTAATAAGGAAGCAGTAAGTCTTGGCCAACTGGTTTGCTGTCATGCGAAGTCGGGGTTTGGGACATATCATGCCAGTCCTCGCAGTATCATTATTAGTTGTCAAATTCTCCAGACAAGTTCTGATGTGGGCTTAATACCCCTTGTCTTATTCAGAAACGCCGATATCGACTCTTATAATTTTGCCGAGTACTAATTCTTAATGCTCCACAGATCCTCAAGCTAACTGTATACTACTTGAACAGAACCCTGTCAAGTCTCACAAGGACAAAAGAACTTTGTCAGATCATGACCCCTTTGTTTGTCTTAGACATATCGGGGCTTTACTGTTTTGAAGAGGAAATATCGGCGTTATGTTGGATCCATTATTATTCTGAATGATGTTCAGGAGAGTAACGTAGTCTCAACACAATTCGCGGAGTTGCTATGATAGAGCTCTCAGTGGCAAGTCTTGTCTTCATCTTTTAGTAAAGAAATCTGCCTTGTAAAATACATCTTGGACTAAGTTGTTAGGAGTTATAAACTCCTCCAATCACTACACCTACGCAATTAAGTAGGAATCAGGGCGATCCGCTCGGCCTTGACGATTGACAACTGCCGTACTCTGACACATTAGCTGACGGAACTCGTTTTGTCCGAGTACCGTACGAGTATACTTCACTATTCACATGCTGAAATATCC|intergenic_region|MODIFIER|exon-XM_006969569.1-1-exon-XM_006969570.1-1|GENE_exon-XM_006969569.1-1-GENE_exon-XM_006969570.1-1|intergenic_region|GENE_exon-XM_006969569.1-1-GENE_exon-XM_006969570.1-1|||n.59038delTinsGTGACTAGCAGTTGATCCCACGAAAAGAGACAAAACTGCAGAAACGCAGGCTATTTTTGGAGCCGAATCCGGTTGCCAACCAATAGAAAGCCGTAAGATGCCCCAAATGTTTTACACCCTAACTCCGGGAGTCAAAGTCAGTAATTTTTGCCTTGTCAGGCTCGCGGCAAGCAGACAAGGGTCGGCCGCGTGTAAGCAATATTTGATGCTCATATCGTGGCCTATCTCAGGAAAAGACGCTCCTGGATCTTCTCTCATCAGCCTCCACCGGCTGACGTTTTTCTGATGCCTATTAGGCACAAAGGCGTGATCTACATGCATCAGTGAAGGCCACAATTCATTTCCTGGCCTGCCAGCCCCTTAAAGAATATGACTTGCAATGATGCTACCGACAGCGTCTTACCCCATGCTCCTTCTAGATTAGACTAAATTTTCTCGATTGAAATCACCCAATGATCAATCTTTGCCAGAAACAGGTGTATTCAGCGAGAGTCTAAAAACACAGGGCCAAGTTACACCAGGCGTTCTTAGTGGTGCAGTTAGCTTGAAGGATTGTGACGAGACTTTTTGTACCAACCCGAATCAGCAGCAAGTTTTGTCATTGTATCGGATTGGCAGTGTAAGAAAACTCTGCTACAAGGCTCTGTCGCCGGTAGGGTACAGTACCAGTTGGATGGTGTGGTTCACTTTATTCCTTGACCCATGAAACCGAGATTGGATCTGTGCTTTTCACGACCCATGTAAAGGTTGAAATCAAGCATGACCTCCATGAAGGATCATTCAGATGTGGTAATACCGAGGTATCATTTACTTGTCATTATGTATTAATTTGTCATTGTCGAATTCTTCCTCCTTCTATGATATGACAAAGAGAATAAAGTAACAAAGTTCGGCAAGCTGACTTGAACACTCAATAACGCGTACTGTACTGAGAGAGTTATAGGTTGTATCCCGTACACCTGGTGGTTTTCTGCGCATTTCGTCCTGGAGGGAGTGTCTCATTCCAGACTTACTCTTTTCACACCCCCTCCATTCGTCTGTCTGAGCTAAACCGGCATTACTTTCTTTGACCCTTGGATGTAATATTTCACGATCTTGCCACTACCCGATTCTGATATATCATTCAAAGGGGCATAGACCTAGTGTCTTTTCACCACCACTTCTCATACAGCGCGTGTAGAGATATTACAACACCATGGCCAGGGAGCATCTGCTATTCTGAGGGACGATCAGCACTCTCTCATATTAACATCCAGAATTCAGGTACGCTACTCTTTCGCTGCCGTAAGAGACTCCACACCGTTATGTGAGATATATAAGCTAGCACACAATGTGAAAGAGAAAAGATATTAGATACCGCTGTGCCAAGTCTAGGGTGTAACGCATGGTCCGGATTAGTACGTCTTGGGTTTCCACTTGATACTCTCAGTAATTCTGTTAGTAACAAAATCTCATACACTACCTGCAACGATTGCCTCGTGTTTGGCAAATTAGACGGTGTAACCCCCCCAGTTCTCTGAGCCAAAATGAAGTTAGCCGCATGAGAGACTGCATGATCGTATTATTTTCATGCTAAGAGAAGTCTCAAGGAGAATTTCGGGATACGATTTATTTTCAGCCCTCGGCGATGTAAGACTACTCATCCCGGGGAAGTCCGACACCCTCTCCTATTTCTGCCCTTCGGATTCTTTTCCATTCGGATTACCCCAAACCCTACCCAGAGTATTGATTGCTTTCTCCTCCCCATTGTGGTAGATAGTTCCCCCCTGAATCACCGTGAATAGAAGCTTAGCTAACAATTTTCGTATCATTATGATGAGATGACCTCCGCTCTATTCAGAAGGAGCATTGTTTATCAATCATTGAGGACGTATCTTTGACTTTACCACAAGCTAAAGGAGTTTGATGAATGTTTGTTAGACTTCCTTTTCGCCTCTAAATATGGCTGGTCATACCGACGTCTACAATTTTGCAGAATTGTAACCAAAGCAGTGAGGCTGGCCGTATGCGAAGTCACGCTGAGCCTCTAAACGTACTGATATTGCCGGTAGGAACGAGGTTTATTTACGAGTATACGAGGCTTCAACCGCGATAATACGAAAATACACCTGGGGATGCGTCCTTTGTCCGCGTAAGGCGCCCACCTTTCGCTATATCAGGGCTCGAGACAAACGATAGTTAGAAATACGGAAGTCAACAGGACCCAACTTTGATCGGTAAAAGCGGACGGAATGCCAACAAACTGCGTCACCAGGCTGGATTGCTTGTGAATTTGATATATTGACCCAATTATTGTCCGTTAAGATGTTGCTGTCTTGCAAAGCCCGGAGTTCTCACCGGGAGCGGCCTCATACGAACTGTCTATTCCATATCTGTGTATCAACCCATATGATATCTTCAAAAGCAATACGTCCACTGAACTACGTGAATTCAAGTTATATAAGCAAGCGAAGGTCAGAAAAAGCGAGACTGCAAAGTAAATAAGTACATACATTCAGTAATACAAGCACTTCATCAACTTATCAAGTAGTGCTTTTATAAAGAAAGGCCTGCTAGTCTTTAACCAGCATACAGATTTTACTATATAAGTATAACAGCAGTTATTAAAGAAATATAAATATAATAGTAGTTACTAAAGAATTATAGATATAGTGGTAGTTACTAGGGAAATGTAGATATAGTAGTAGTTACTGGGGAAATATAGATATAGTAGTGGTTATTAGGCAAATGTAGATATAGCAACAATTTCCCTTGTAGGCGTATGATTTAACTAGTGGGTGTTCGAATTGTTCTCGACCTCGGTTTTTTCTGTCATCCGCTTGATAAGCTACCAAGATTTGGACGTCTCATGGGCGTATTCCAGCTCTATGGTGACGTAACGTTCCTTATGAATCGATATAATCAGCATCAAAAGCCGCCGCGGTGTAAGAAGAACGACTAGCATGGGGCTGTAGAATATTAAATGCTTGGTGTCTCCCGTGTACTTGTTATATACAACGTAACTCGATGGGCTTTGTCGAAATATCTTATGAGATAGTCCCAGATTGACTTTTTGAAGGACAACAGATTCGTCGTCCTCAAACTGCTGCTGGAAAACTTTGAAGCAATATTTTCCCACAAGAAGAATAATTTGCGCTGCTTCATGATGTTGTAATTAAATATCAAGCTTGGTCGTGCAATTTACTTCCATGCCTGGCCAAGTTCTTTCTCCTAATTCGGACTCTTGGCGTCGTTTCAGAAAGGGATTATATCTGACTTTAATATCAAGGCATAAGTTCCGATTTTCTTCTGTAGCTGTAACAGACTTGGATGGCTGGTGCCTAAAACGTGGCGAAACGCAATATCATTCCTTTTGGTCCTCCCAGTTGGATAATGCCTGATAGAATTGGTTAACGCTGGATACGGGACGAGATCACTTAACATCCACATGTACTGACCAATGAATATGTAAAATAACCCCGAAAGGCCCGGATAGTTTTCCTATGCTGCTTTTTTATATGATTTCCCAGTCAGAGACTTTATATCTTCTTGGAATTATCCCTAAACGTTGTCCATGAGAGCACAATTTGGACGCCAATTCTCACGGCCCTTGTCGCTAACAAATGCCACAGGATCAGCTGCGGACCTTTACCAATTCTGATTATGAGTTTGTAAAACAAACTTCTGGATGTCGTTCTTGATCTTTGAAGCTGGAGGAAGTATTCCGAAGAAAATATCGCTCCAGTCGGCATCGCCTGGTGCCGCAATATCTCACAGGAGGCCAATGGCTGTGAGAGTCCTACAGCGATTGTCCAAGGTGGTAAGAAATGTATCACCATTGTGTTGTATCGTAAAATTTCGCGTCGGAGGAGCATTAATAGCACTTTCACTGTCGTTGTTTTGTACGTCACTTTGATTGGTAGCGATATATCTTAGGAAACAGGGTTCAATCTTCCACTTCGTCGTCTCTTGGGTGATGATGATTCGGAGACTTCGCGGTCACTAAGTCGGTGCTTAGGTGGCTTGACGGAGATTGCGCTGTCATTAACAATGGCAATTGGAGAAATTCGGTCTGCATCTGAAGCAAACAACCGCTGGCTTTGGCGAGTTAAGGGATTTCCCTCAGAAATTGGAGTAGGAATTTGGAATTTTGGTATCGTCGGTGGTGGCTCGGGCGTCGGGGTCGTTTTTGGTGCGGCAGCGATACCGAGCAATCGCTGGCTTCGACGAATTGGAGGCTTTTCTCAACAATTGACATTCATGAACACTTGCAGAATGTGAATTCTACAACGCTTAGATTTCTCGAGAAAATATTTCCACGCTTTGTCCGATTCTACCGCTCATAAGCCCTTGAAGAGGTGTAGACGGCGTAAGTCACGGTACTCACGGATATAGAAGAAGAAACTGCACTGCACCGTATACTGTACTTTACGAACTCCATTAGATTAAGGCACTATCTGTGTACACAAAGAGGCGCGAATGCATGCAGCGGAATTTGTGCGATAAAATAAACTTAAGAGAGTGTAATATTATGGCACGACGCAGTATTACGAGATGGCGAGGATTCAAGCTGTTACTGGGGCTTTCAAAAACCACCATATACCCGTGGTAGCTCCACATAACAAACCCGAAAGCATTATCTCAGGATTCGTCGCTAGACATATTGACGGTATTGGCTATCACAGCGTGGAGAGGCGAAAGCAGTTCTCAGTGTCAATCACGTTCGGCATTATTTTCACAACCCAGCGTTGTCTTGAAGCTAGGAGAGCCTAATGCTATGCGCATCTTGACATCCATCGTGACCTTGATTGCATGACCTGATCCAACTCCCTCTCTATTTGGCTTGAGACTTTGAGAATTTTGTAAGGATAACTGCACGAGTGGAATTAGTCTTAAATAGCAAACAAATAGTATTGTGAGAATTATTGATCTTTCCAATTGCCAACTACGCAGCTTTAGTAGGCGATATGCTGTTTCGATATCATATACGTCATCATTTGTCCCTAATACTCTCAGGTCAAGGAAAAGAAAGAACATGGAGTAATAACGATTGGAATTTGGATAAATTATTAGATACTCGCTTTATGATTATGCTATTTGAGAGCAAACAAGCTTTCGCAAAAACAGAAAGATTAGTTATTGAGATGATTACTATTGCTCGGACTTCGGCAAGCTCGTCTATGCAAGCAAGTCACAGCCGGAACACGGCTCCTTGGATCTACGATAGAGCCAATTGACTTATAGATTAGATTAAAATAATCTCGATTAATGTCCACCAAACATTAGCACTCGCAACCGCCCTCAGTCGGTCTTTACTGGTGGAGCATCTCATGCAGATGTGGCCGGATGACGCGTCTCGAATATCTACCCTACAATTGACGGAAATGTTGCGAGCTCAACGATATTTTGGTGCGTCACTAATCGTGTCTCATATATACGGCCCTTCATTCTCGTTTAATTTCCAAAAAAAGGTCTTTGAGAAGAACGGGGTGCATCGGACAATCTCCTTGAATAGTGATAAGAATAAGCTGTCGTCGGTTAGTATCCAGGCAATCAGCGCATTATTGGTATTCGATTGCTACGGTCAGCGTATCACAGCGGGCGCAATTTACAAAATAATCCTCCGTACCCAGAAATTTAACAAAATTTTCCTTTCTTCTTCTAAACTTGCATCAGACTTCTTCTGCTAGTGATAACTTCTGGTATGGATCGGACTTTGGGGGCGTCGCCGCTTCTCCGTGTACTCGTATGCTAGCAGCTAGCATCTGACTGCACTACTGTACGGTGTGTTGAAAGAAGAAAAAAAGTCCCGAAATCCCAGCTGTGGCATTCGAGTTCAATAAGCATTACTCCGAGTTACTGGGTCAAAGGCTCGCGGAAATAATCTGGATCTTTATTAGCTGGCATACAGCGTCGGAGTTGGCCGAACGCTGTGTGCAGGACTTGCATACCATATGAGGCAAGTGTTTCGTGCTGGTGTTTTCACTAACACCAAGACAGAATGTAACGCTGTTTGTGCCTTGCATTGGCTTCAAAGATCAGGAGATTACTTGACAACTACTAGTAATTGTACTTCATACTGATGGACCATAGCATTAATCCCCGTATCATGGTTGTCAATAGTATCTCAGGCAACTGGCGGCCGTGACATCATACGTAGACATGGCGGTGGACATGCAGATTTGTTCGAGGCCTTTCATGTCAAGGTGGGAATGTTACAATACCCCGGCGTTTCTCATTGAGCTTGCTGGCGTCTTTAGTTGTTTCGGAGATTCTCCTACAAAAATGGAATGCCTAAAGTACTGTGCTTCGGTATTTCCGCCATTGACCTGTAGTCACGACTAACGGCCTCTAAAACGATTGAGCAATTGCGCAGAGCATGGCTTTTTGAAGGTATGCTAAAATCTTTCAGCGGCTTCTCCAGGCTGTCGTTTAGCAAGGATCCCAATCCTGCGCCTAGGATCCCCTGTCTATAAAAGGCTACGCACGTACCGAGTTCCAGTAATATGCAGGTGTCAGCATTCAAGAACGAGTGATGGAAAAGGAGAACCAGCAAGCATTTTGGCCTGCCAAAACCACATTCGGAAATTTCAGCGCTGAAAGTCAATTGGCCTGATCAGAATGTACAGCGCAAGGGAAATGACTTGTATCATTGAACCAAGGCAAATCTGTTCTTCGGCGACGGCTGCTGATCCGGCAGTTACCGGCCCGCCTCACATGCGCCACACTGGATACTGGAAGCTGGCCAACGTCCGCTAGAAAGTGATTTAGGGCGAGTCTATCTGGTGGCTAATGAGATACGATCGAGTAGGATTCAGATTTGAAGCACGCTGAGTCGTGGCTTTACAACAACACGGAGATTTATGCTGTAAATGGATGCAGTAGCATCAAAGGATAAAGGCAGACATGTCTCGCGGCGAACAAACAAAGCTGACTTCAATTCCCACCGGTGTCTTTGTCCACGGCATATGAGCCGACTGAGATTGATCCAGTCAACTGATCACAGGGAAAGTTCCATACAGGTAACCCAGGGTTTTCTCTATCCGTACCATTGCTATTTTGGGTATGCTTAAAAATCTAGGCCCAGTATGATTGATGATGTTCCATCAACAACGGTGAGTGGCGGAATCAATAATCTTGGCAGCCTTACCGTAACTTGCCGCTGGAACGTGCTTCAATGGCAAGATCACGTAGCATTCCGATAGCAGCCTGTACGTTGAGATCCTGGCAACAGCCAAGTGAGCGTTTGACAAAATATCGAACTCCGATGCCGAGCTGCCGGAGCCTCCACTAATAAGGAAGCAGTAAGTCTTGGCCAACTGGTTTGCTGTCATGCGAAGTCGGGGTTTGGGACATATCATGCCAGTCCTCGCAGTATCATTATTAGTTGTCAAATTCTCCAGACAAGTTCTGATGTGGGCTTAATACCCCTTGTCTTATTCAGAAACGCCGATATCGACTCTTATAATTTTGCCGAGTACTAATTCTTAATGCTCCACAGATCCTCAAGCTAACTGTATACTACTTGAACAGAACCCTGTCAAGTCTCACAAGGACAAAAGAACTTTGTCAGATCATGACCCCTTTGTTTGTCTTAGACATATCGGGGCTTTACTGTTTTGAAGAGGAAATATCGGCGTTATGTTGGATCCATTATTATTCTGAATGATGTTCAGGAGAGTAACGTAGTCTCAACACAATTCGCGGAGTTGCTATGATAGAGCTCTCAGTGGCAAGTCTTGTCTTCATCTTTTAGTAAAGAAATCTGCCTTGTAAAATACATCTTGGACTAAGTTGTTAGGAGTTATAAACTCCTCCAATCACTACACCTACGCAATTAAGTAGGAATCAGGGCGATCCGCTCGGCCTTGACGATTGACAACTGCCGTACTCTGACACATTAGCTGACGGAACTCGTTTTGTCCGAGTACCGTACGAGTATACTTCACTATTCACATGCTGAAATATCC||||||	GT:DR:DV	1/1:7:90
NW_006711182.1	65176	5679	N	TCCCATAACATGTGACCGATGATTGATTCGATTTTAGTTTGTAGTTTGTCAATCCCATATCAAGGATAGCGAGGCAAAGGAATCTGTTCCACTTTATAAGCGTGATAGCTCATCTCGACGCGTCCTTGTTGATGATGTTTTAGTTACAGATGTAAAGATGCAATTGCTTCTGATTCATCGAAGCCATAGAACCCGCATTGCCTCTCTTTCTTCCGTCCGTATCGCCAAAGACGTTTAGAGATCACCTTGAATCTACTATCAAAACTCGAGTACGCGAGCTGATTGCAT	.	PASS	PRECISE;SVMETHOD=Snifflesv1.0.12;CHR2=NW_006711182.1;END=65176;ZMW=18;STD_quant_start=0.000000;STD_quant_stop=0.447214;Kurtosis_quant_start=1.720570;Kurtosis_quant_stop=-0.205998;SVTYPE=INS;SUPTYPE=AL,SR;SVLEN=435;STRANDS=+-;STRANDS2=9,9,9,9;RE=18;REF_strand=75,101;Strandbias_pval=0.621026;AF=0.0927835;ANN=TCCCATAACATGTGACCGATGATTGATTCGATTTTAGTTTGTAGTTTGTCAATCCCATATCAAGGATAGCGAGGCAAAGGAATCTGTTCCACTTTATAAGCGTGATAGCTCATCTCGACGCGTCCTTGTTGATGATGTTTTAGTTACAGATGTAAAGATGCAATTGCTTCTGATTCATCGAAGCCATAGAACCCGCATTGCCTCTCTTTCTTCCGTCCGTATCGCCAAAGACGTTTAGAGATCACCTTGAATCTACTATCAAAACTCGAGTACGCGAGCTGATTGCAT|upstream_gene_variant|MODIFIER|exon-XM_006969570.1-1|GENE_exon-XM_006969570.1-1|transcript|rna-XM_006969570.1|protein_coding||c.-3712delTinsATGCAATCAGCTCGCGTACTCGAGTTTTGATAGTAGATTCAAGGTGATCTCTAAACGTCTTTGGCGATACGGACGGAAGAAAGAGAGGCAATGCGGGTTCTATGGCTTCGATGAATCAGAAGCAATTGCATCTTTACATCTGTAACTAAAACATCATCAACAAGGACGCGTCGAGATGAGCTATCACGCTTATAAAGTGGAACAGATTCCTTTGCCTCGCTATCCTTGATATGGGATTGACAAACTACAAACTAAAATCGAATCAATCATCGGTCACATGTTATGGGA|||||3712|,TCCCATAACATGTGACCGATGATTGATTCGATTTTAGTTTGTAGTTTGTCAATCCCATATCAAGGATAGCGAGGCAAAGGAATCTGTTCCACTTTATAAGCGTGATAGCTCATCTCGACGCGTCCTTGTTGATGATGTTTTAGTTACAGATGTAAAGATGCAATTGCTTCTGATTCATCGAAGCCATAGAACCCGCATTGCCTCTCTTTCTTCCGTCCGTATCGCCAAAGACGTTTAGAGATCACCTTGAATCTACTATCAAAACTCGAGTACGCGAGCTGATTGCAT|upstream_gene_variant|MODIFIER|exon-XM_006969570.1-1|GENE_exon-XM_006969570.1-1|transcript|rna-XM_006969570.1|protein_coding||c.-3712delGinsATGCAATCAGCTCGCGTACTCGAGTTTTGATAGTAGATTCAAGGTGATCTCTAAACGTCTTTGGCGATACGGACGGAAGAAAGAGAGGCAATGCGGGTTCTATGGCTTCGATGAATCAGAAGCAATTGCATCTTTACATCTGTAACTAAAACATCATCAACAAGGACGCGTCGAGATGAGCTATCACGCTTATAAAGTGGAACAGATTCCTTTGCCTCGCTATCCTTGATATGGGATTGACAAACTACAAACTAAAATCGAATCAATCATCGGTCACATGTTATGGGA|||||3712|,TCCCATAACATGTGACCGATGATTGATTCGATTTTAGTTTGTAGTTTGTCAATCCCATATCAAGGATAGCGAGGCAAAGGAATCTGTTCCACTTTATAAGCGTGATAGCTCATCTCGACGCGTCCTTGTTGATGATGTTTTAGTTACAGATGTAAAGATGCAATTGCTTCTGATTCATCGAAGCCATAGAACCCGCATTGCCTCTCTTTCTTCCGTCCGTATCGCCAAAGACGTTTAGAGATCACCTTGAATCTACTATCAAAACTCGAGTACGCGAGCTGATTGCAT|upstream_gene_variant|MODIFIER|exon-XM_006969570.1-1|GENE_exon-XM_006969570.1-1|transcript|rna-XM_006969570.1|protein_coding||c.-3712delCinsATGCAATCAGCTCGCGTACTCGAGTTTTGATAGTAGATTCAAGGTGATCTCTAAACGTCTTTGGCGATACGGACGGAAGAAAGAGAGGCAATGCGGGTTCTATGGCTTCGATGAATCAGAAGCAATTGCATCTTTACATCTGTAACTAAAACATCATCAACAAGGACGCGTCGAGATGAGCTATCACGCTTATAAAGTGGAACAGATTCCTTTGCCTCGCTATCCTTGATATGGGATTGACAAACTACAAACTAAAATCGAATCAATCATCGGTCACATGTTATGGGA|||||3712|,TCCCATAACATGTGACCGATGATTGATTCGATTTTAGTTTGTAGTTTGTCAATCCCATATCAAGGATAGCGAGGCAAAGGAATCTGTTCCACTTTATAAGCGTGATAGCTCATCTCGACGCGTCCTTGTTGATGATGTTTTAGTTACAGATGTAAAGATGCAATTGCTTCTGATTCATCGAAGCCATAGAACCCGCATTGCCTCTCTTTCTTCCGTCCGTATCGCCAAAGACGTTTAGAGATCACCTTGAATCTACTATCAAAACTCGAGTACGCGAGCTGATTGCAT|upstream_gene_variant|MODIFIER|exon-XM_006969570.1-1|GENE_exon-XM_006969570.1-1|transcript|rna-XM_006969570.1|protein_coding||c.-3712_-3711insATGCAATCAGCTCGCGTACTCGAGTTTTGATAGTAGATTCAAGGTGATCTCTAAACGTCTTTGGCGATACGGACGGAAGAAAGAGAGGCAATGCGGGTTCTATGGCTTCGATGAATCAGAAGCAATTGCATCTTTACATCTGTAACTAAAACATCATCAACAAGGACGCGTCGAGATGAGCTATCACGCTTATAAAGTGGAACAGATTCCTTTGCCTCGCTATCCTTGATATGGGATTGACAAACTACAAACTAAAATCGAATCAATCATCGGTCACATGTTATGGGA|||||3712|,TCCCATAACATGTGACCGATGATTGATTCGATTTTAGTTTGTAGTTTGTCAATCCCATATCAAGGATAGCGAGGCAAAGGAATCTGTTCCACTTTATAAGCGTGATAGCTCATCTCGACGCGTCCTTGTTGATGATGTTTTAGTTACAGATGTAAAGATGCAATTGCTTCTGATTCATCGAAGCCATAGAACCCGCATTGCCTCTCTTTCTTCCGTCCGTATCGCCAAAGACGTTTAGAGATCACCTTGAATCTACTATCAAAACTCGAGTACGCGAGCTGATTGCAT|upstream_gene_variant|MODIFIER|TRIREDRAFT_70355|gene-TRIREDRAFT_70355|transcript|XM_006969548.1|protein_coding||c.-3606delAinsTCCCATAACATGTGACCGATGATTGATTCGATTTTAGTTTGTAGTTTGTCAATCCCATATCAAGGATAGCGAGGCAAAGGAATCTGTTCCACTTTATAAGCGTGATAGCTCATCTCGACGCGTCCTTGTTGATGATGTTTTAGTTACAGATGTAAAGATGCAATTGCTTCTGATTCATCGAAGCCATAGAACCCGCATTGCCTCTCTTTCTTCCGTCCGTATCGCCAAAGACGTTTAGAGATCACCTTGAATCTACTATCAAAACTCGAGTACGCGAGCTGATTGCAT|||||2135|WARNING_TRANSCRIPT_NO_START_CODON,TCCCATAACATGTGACCGATGATTGATTCGATTTTAGTTTGTAGTTTGTCAATCCCATATCAAGGATAGCGAGGCAAAGGAATCTGTTCCACTTTATAAGCGTGATAGCTCATCTCGACGCGTCCTTGTTGATGATGTTTTAGTTACAGATGTAAAGATGCAATTGCTTCTGATTCATCGAAGCCATAGAACCCGCATTGCCTCTCTTTCTTCCGTCCGTATCGCCAAAGACGTTTAGAGATCACCTTGAATCTACTATCAAAACTCGAGTACGCGAGCTGATTGCAT|upstream_gene_variant|MODIFIER|TRIREDRAFT_70355|gene-TRIREDRAFT_70355|transcript|XM_006969548.1|protein_coding||c.-3606delCinsTCCCATAACATGTGACCGATGATTGATTCGATTTTAGTTTGTAGTTTGTCAATCCCATATCAAGGATAGCGAGGCAAAGGAATCTGTTCCACTTTATAAGCGTGATAGCTCATCTCGACGCGTCCTTGTTGATGATGTTTTAGTTACAGATGTAAAGATGCAATTGCTTCTGATTCATCGAAGCCATAGAACCCGCATTGCCTCTCTTTCTTCCGTCCGTATCGCCAAAGACGTTTAGAGATCACCTTGAATCTACTATCAAAACTCGAGTACGCGAGCTGATTGCAT|||||2135|WARNING_TRANSCRIPT_NO_START_CODON,TCCCATAACATGTGACCGATGATTGATTCGATTTTAGTTTGTAGTTTGTCAATCCCATATCAAGGATAGCGAGGCAAAGGAATCTGTTCCACTTTATAAGCGTGATAGCTCATCTCGACGCGTCCTTGTTGATGATGTTTTAGTTACAGATGTAAAGATGCAATTGCTTCTGATTCATCGAAGCCATAGAACCCGCATTGCCTCTCTTTCTTCCGTCCGTATCGCCAAAGACGTTTAGAGATCACCTTGAATCTACTATCAAAACTCGAGTACGCGAGCTGATTGCAT|upstream_gene_variant|MODIFIER|TRIREDRAFT_70355|gene-TRIREDRAFT_70355|transcript|XM_006969548.1|protein_coding||c.-3606delGinsTCCCATAACATGTGACCGATGATTGATTCGATTTTAGTTTGTAGTTTGTCAATCCCATATCAAGGATAGCGAGGCAAAGGAATCTGTTCCACTTTATAAGCGTGATAGCTCATCTCGACGCGTCCTTGTTGATGATGTTTTAGTTACAGATGTAAAGATGCAATTGCTTCTGATTCATCGAAGCCATAGAACCCGCATTGCCTCTCTTTCTTCCGTCCGTATCGCCAAAGACGTTTAGAGATCACCTTGAATCTACTATCAAAACTCGAGTACGCGAGCTGATTGCAT|||||2135|WARNING_TRANSCRIPT_NO_START_CODON,TCCCATAACATGTGACCGATGATTGATTCGATTTTAGTTTGTAGTTTGTCAATCCCATATCAAGGATAGCGAGGCAAAGGAATCTGTTCCACTTTATAAGCGTGATAGCTCATCTCGACGCGTCCTTGTTGATGATGTTTTAGTTACAGATGTAAAGATGCAATTGCTTCTGATTCATCGAAGCCATAGAACCCGCATTGCCTCTCTTTCTTCCGTCCGTATCGCCAAAGACGTTTAGAGATCACCTTGAATCTACTATCAAAACTCGAGTACGCGAGCTGATTGCAT|upstream_gene_variant|MODIFIER|TRIREDRAFT_70355|gene-TRIREDRAFT_70355|transcript|XM_006969548.1|protein_coding||c.-3607_-3606insTCCCATAACATGTGACCGATGATTGATTCGATTTTAGTTTGTAGTTTGTCAATCCCATATCAAGGATAGCGAGGCAAAGGAATCTGTTCCACTTTATAAGCGTGATAGCTCATCTCGACGCGTCCTTGTTGATGATGTTTTAGTTACAGATGTAAAGATGCAATTGCTTCTGATTCATCGAAGCCATAGAACCCGCATTGCCTCTCTTTCTTCCGTCCGTATCGCCAAAGACGTTTAGAGATCACCTTGAATCTACTATCAAAACTCGAGTACGCGAGCTGATTGCAT|||||2135|WARNING_TRANSCRIPT_NO_START_CODON,TCCCATAACATGTGACCGATGATTGATTCGATTTTAGTTTGTAGTTTGTCAATCCCATATCAAGGATAGCGAGGCAAAGGAATCTGTTCCACTTTATAAGCGTGATAGCTCATCTCGACGCGTCCTTGTTGATGATGTTTTAGTTACAGATGTAAAGATGCAATTGCTTCTGATTCATCGAAGCCATAGAACCCGCATTGCCTCTCTTTCTTCCGTCCGTATCGCCAAAGACGTTTAGAGATCACCTTGAATCTACTATCAAAACTCGAGTACGCGAGCTGATTGCAT|upstream_gene_variant|MODIFIER|exon-XM_006969548.1-1|GENE_exon-XM_006969548.1-1|transcript|rna-XM_006969548.1|protein_coding||c.-2135delAinsTCCCATAACATGTGACCGATGATTGATTCGATTTTAGTTTGTAGTTTGTCAATCCCATATCAAGGATAGCGAGGCAAAGGAATCTGTTCCACTTTATAAGCGTGATAGCTCATCTCGACGCGTCCTTGTTGATGATGTTTTAGTTACAGATGTAAAGATGCAATTGCTTCTGATTCATCGAAGCCATAGAACCCGCATTGCCTCTCTTTCTTCCGTCCGTATCGCCAAAGACGTTTAGAGATCACCTTGAATCTACTATCAAAACTCGAGTACGCGAGCTGATTGCAT|||||2135|WARNING_TRANSCRIPT_NO_START_CODON,TCCCATAACATGTGACCGATGATTGATTCGATTTTAGTTTGTAGTTTGTCAATCCCATATCAAGGATAGCGAGGCAAAGGAATCTGTTCCACTTTATAAGCGTGATAGCTCATCTCGACGCGTCCTTGTTGATGATGTTTTAGTTACAGATGTAAAGATGCAATTGCTTCTGATTCATCGAAGCCATAGAACCCGCATTGCCTCTCTTTCTTCCGTCCGTATCGCCAAAGACGTTTAGAGATCACCTTGAATCTACTATCAAAACTCGAGTACGCGAGCTGATTGCAT|upstream_gene_variant|MODIFIER|exon-XM_006969548.1-1|GENE_exon-XM_006969548.1-1|transcript|rna-XM_006969548.1|protein_coding||c.-2135delCinsTCCCATAACATGTGACCGATGATTGATTCGATTTTAGTTTGTAGTTTGTCAATCCCATATCAAGGATAGCGAGGCAAAGGAATCTGTTCCACTTTATAAGCGTGATAGCTCATCTCGACGCGTCCTTGTTGATGATGTTTTAGTTACAGATGTAAAGATGCAATTGCTTCTGATTCATCGAAGCCATAGAACCCGCATTGCCTCTCTTTCTTCCGTCCGTATCGCCAAAGACGTTTAGAGATCACCTTGAATCTACTATCAAAACTCGAGTACGCGAGCTGATTGCAT|||||2135|WARNING_TRANSCRIPT_NO_START_CODON,TCCCATAACATGTGACCGATGATTGATTCGATTTTAGTTTGTAGTTTGTCAATCCCATATCAAGGATAGCGAGGCAAAGGAATCTGTTCCACTTTATAAGCGTGATAGCTCATCTCGACGCGTCCTTGTTGATGATGTTTTAGTTACAGATGTAAAGATGCAATTGCTTCTGATTCATCGAAGCCATAGAACCCGCATTGCCTCTCTTTCTTCCGTCCGTATCGCCAAAGACGTTTAGAGATCACCTTGAATCTACTATCAAAACTCGAGTACGCGAGCTGATTGCAT|upstream_gene_variant|MODIFIER|exon-XM_006969548.1-1|GENE_exon-XM_006969548.1-1|transcript|rna-XM_006969548.1|protein_coding||c.-2135delGinsTCCCATAACATGTGACCGATGATTGATTCGATTTTAGTTTGTAGTTTGTCAATCCCATATCAAGGATAGCGAGGCAAAGGAATCTGTTCCACTTTATAAGCGTGATAGCTCATCTCGACGCGTCCTTGTTGATGATGTTTTAGTTACAGATGTAAAGATGCAATTGCTTCTGATTCATCGAAGCCATAGAACCCGCATTGCCTCTCTTTCTTCCGTCCGTATCGCCAAAGACGTTTAGAGATCACCTTGAATCTACTATCAAAACTCGAGTACGCGAGCTGATTGCAT|||||2135|WARNING_TRANSCRIPT_NO_START_CODON,TCCCATAACATGTGACCGATGATTGATTCGATTTTAGTTTGTAGTTTGTCAATCCCATATCAAGGATAGCGAGGCAAAGGAATCTGTTCCACTTTATAAGCGTGATAGCTCATCTCGACGCGTCCTTGTTGATGATGTTTTAGTTACAGATGTAAAGATGCAATTGCTTCTGATTCATCGAAGCCATAGAACCCGCATTGCCTCTCTTTCTTCCGTCCGTATCGCCAAAGACGTTTAGAGATCACCTTGAATCTACTATCAAAACTCGAGTACGCGAGCTGATTGCAT|upstream_gene_variant|MODIFIER|exon-XM_006969548.1-1|GENE_exon-XM_006969548.1-1|transcript|rna-XM_006969548.1|protein_coding||c.-2136_-2135insTCCCATAACATGTGACCGATGATTGATTCGATTTTAGTTTGTAGTTTGTCAATCCCATATCAAGGATAGCGAGGCAAAGGAATCTGTTCCACTTTATAAGCGTGATAGCTCATCTCGACGCGTCCTTGTTGATGATGTTTTAGTTACAGATGTAAAGATGCAATTGCTTCTGATTCATCGAAGCCATAGAACCCGCATTGCCTCTCTTTCTTCCGTCCGTATCGCCAAAGACGTTTAGAGATCACCTTGAATCTACTATCAAAACTCGAGTACGCGAGCTGATTGCAT|||||2135|WARNING_TRANSCRIPT_NO_START_CODON,TCCCATAACATGTGACCGATGATTGATTCGATTTTAGTTTGTAGTTTGTCAATCCCATATCAAGGATAGCGAGGCAAAGGAATCTGTTCCACTTTATAAGCGTGATAGCTCATCTCGACGCGTCCTTGTTGATGATGTTTTAGTTACAGATGTAAAGATGCAATTGCTTCTGATTCATCGAAGCCATAGAACCCGCATTGCCTCTCTTTCTTCCGTCCGTATCGCCAAAGACGTTTAGAGATCACCTTGAATCTACTATCAAAACTCGAGTACGCGAGCTGATTGCAT|downstream_gene_variant|MODIFIER|TRIREDRAFT_112238|gene-TRIREDRAFT_112238|transcript|XM_006969570.1|protein_coding||c.*4995delAinsTCCCATAACATGTGACCGATGATTGATTCGATTTTAGTTTGTAGTTTGTCAATCCCATATCAAGGATAGCGAGGCAAAGGAATCTGTTCCACTTTATAAGCGTGATAGCTCATCTCGACGCGTCCTTGTTGATGATGTTTTAGTTACAGATGTAAAGATGCAATTGCTTCTGATTCATCGAAGCCATAGAACCCGCATTGCCTCTCTTTCTTCCGTCCGTATCGCCAAAGACGTTTAGAGATCACCTTGAATCTACTATCAAAACTCGAGTACGCGAGCTGATTGCAT|||||3712|WARNING_TRANSCRIPT_NO_START_CODON,TCCCATAACATGTGACCGATGATTGATTCGATTTTAGTTTGTAGTTTGTCAATCCCATATCAAGGATAGCGAGGCAAAGGAATCTGTTCCACTTTATAAGCGTGATAGCTCATCTCGACGCGTCCTTGTTGATGATGTTTTAGTTACAGATGTAAAGATGCAATTGCTTCTGATTCATCGAAGCCATAGAACCCGCATTGCCTCTCTTTCTTCCGTCCGTATCGCCAAAGACGTTTAGAGATCACCTTGAATCTACTATCAAAACTCGAGTACGCGAGCTGATTGCAT|downstream_gene_variant|MODIFIER|TRIREDRAFT_112238|gene-TRIREDRAFT_112238|transcript|XM_006969570.1|protein_coding||c.*4995delCinsTCCCATAACATGTGACCGATGATTGATTCGATTTTAGTTTGTAGTTTGTCAATCCCATATCAAGGATAGCGAGGCAAAGGAATCTGTTCCACTTTATAAGCGTGATAGCTCATCTCGACGCGTCCTTGTTGATGATGTTTTAGTTACAGATGTAAAGATGCAATTGCTTCTGATTCATCGAAGCCATAGAACCCGCATTGCCTCTCTTTCTTCCGTCCGTATCGCCAAAGACGTTTAGAGATCACCTTGAATCTACTATCAAAACTCGAGTACGCGAGCTGATTGCAT|||||3712|WARNING_TRANSCRIPT_NO_START_CODON,TCCCATAACATGTGACCGATGATTGATTCGATTTTAGTTTGTAGTTTGTCAATCCCATATCAAGGATAGCGAGGCAAAGGAATCTGTTCCACTTTATAAGCGTGATAGCTCATCTCGACGCGTCCTTGTTGATGATGTTTTAGTTACAGATGTAAAGATGCAATTGCTTCTGATTCATCGAAGCCATAGAACCCGCATTGCCTCTCTTTCTTCCGTCCGTATCGCCAAAGACGTTTAGAGATCACCTTGAATCTACTATCAAAACTCGAGTACGCGAGCTGATTGCAT|downstream_gene_variant|MODIFIER|TRIREDRAFT_112238|gene-TRIREDRAFT_112238|transcript|XM_006969570.1|protein_coding||c.*4995delGinsTCCCATAACATGTGACCGATGATTGATTCGATTTTAGTTTGTAGTTTGTCAATCCCATATCAAGGATAGCGAGGCAAAGGAATCTGTTCCACTTTATAAGCGTGATAGCTCATCTCGACGCGTCCTTGTTGATGATGTTTTAGTTACAGATGTAAAGATGCAATTGCTTCTGATTCATCGAAGCCATAGAACCCGCATTGCCTCTCTTTCTTCCGTCCGTATCGCCAAAGACGTTTAGAGATCACCTTGAATCTACTATCAAAACTCGAGTACGCGAGCTGATTGCAT|||||3712|WARNING_TRANSCRIPT_NO_START_CODON,TCCCATAACATGTGACCGATGATTGATTCGATTTTAGTTTGTAGTTTGTCAATCCCATATCAAGGATAGCGAGGCAAAGGAATCTGTTCCACTTTATAAGCGTGATAGCTCATCTCGACGCGTCCTTGTTGATGATGTTTTAGTTACAGATGTAAAGATGCAATTGCTTCTGATTCATCGAAGCCATAGAACCCGCATTGCCTCTCTTTCTTCCGTCCGTATCGCCAAAGACGTTTAGAGATCACCTTGAATCTACTATCAAAACTCGAGTACGCGAGCTGATTGCAT|downstream_gene_variant|MODIFIER|TRIREDRAFT_112238|gene-TRIREDRAFT_112238|transcript|XM_006969570.1|protein_coding||c.*4994_*4995insTCCCATAACATGTGACCGATGATTGATTCGATTTTAGTTTGTAGTTTGTCAATCCCATATCAAGGATAGCGAGGCAAAGGAATCTGTTCCACTTTATAAGCGTGATAGCTCATCTCGACGCGTCCTTGTTGATGATGTTTTAGTTACAGATGTAAAGATGCAATTGCTTCTGATTCATCGAAGCCATAGAACCCGCATTGCCTCTCTTTCTTCCGTCCGTATCGCCAAAGACGTTTAGAGATCACCTTGAATCTACTATCAAAACTCGAGTACGCGAGCTGATTGCAT|||||3712|WARNING_TRANSCRIPT_NO_START_CODON,TCCCATAACATGTGACCGATGATTGATTCGATTTTAGTTTGTAGTTTGTCAATCCCATATCAAGGATAGCGAGGCAAAGGAATCTGTTCCACTTTATAAGCGTGATAGCTCATCTCGACGCGTCCTTGTTGATGATGTTTTAGTTACAGATGTAAAGATGCAATTGCTTCTGATTCATCGAAGCCATAGAACCCGCATTGCCTCTCTTTCTTCCGTCCGTATCGCCAAAGACGTTTAGAGATCACCTTGAATCTACTATCAAAACTCGAGTACGCGAGCTGATTGCAT|downstream_gene_variant|MODIFIER|TRIREDRAFT_112239|gene-TRIREDRAFT_112239|transcript|XM_006969547.1|protein_coding||c.*1650delAinsTCCCATAACATGTGACCGATGATTGATTCGATTTTAGTTTGTAGTTTGTCAATCCCATATCAAGGATAGCGAGGCAAAGGAATCTGTTCCACTTTATAAGCGTGATAGCTCATCTCGACGCGTCCTTGTTGATGATGTTTTAGTTACAGATGTAAAGATGCAATTGCTTCTGATTCATCGAAGCCATAGAACCCGCATTGCCTCTCTTTCTTCCGTCCGTATCGCCAAAGACGTTTAGAGATCACCTTGAATCTACTATCAAAACTCGAGTACGCGAGCTGATTGCAT|||||130|WARNING_TRANSCRIPT_NO_START_CODON,TCCCATAACATGTGACCGATGATTGATTCGATTTTAGTTTGTAGTTTGTCAATCCCATATCAAGGATAGCGAGGCAAAGGAATCTGTTCCACTTTATAAGCGTGATAGCTCATCTCGACGCGTCCTTGTTGATGATGTTTTAGTTACAGATGTAAAGATGCAATTGCTTCTGATTCATCGAAGCCATAGAACCCGCATTGCCTCTCTTTCTTCCGTCCGTATCGCCAAAGACGTTTAGAGATCACCTTGAATCTACTATCAAAACTCGAGTACGCGAGCTGATTGCAT|downstream_gene_variant|MODIFIER|TRIREDRAFT_112239|gene-TRIREDRAFT_112239|transcript|XM_006969547.1|protein_coding||c.*1650delCinsTCCCATAACATGTGACCGATGATTGATTCGATTTTAGTTTGTAGTTTGTCAATCCCATATCAAGGATAGCGAGGCAAAGGAATCTGTTCCACTTTATAAGCGTGATAGCTCATCTCGACGCGTCCTTGTTGATGATGTTTTAGTTACAGATGTAAAGATGCAATTGCTTCTGATTCATCGAAGCCATAGAACCCGCATTGCCTCTCTTTCTTCCGTCCGTATCGCCAAAGACGTTTAGAGATCACCTTGAATCTACTATCAAAACTCGAGTACGCGAGCTGATTGCAT|||||130|WARNING_TRANSCRIPT_NO_START_CODON,TCCCATAACATGTGACCGATGATTGATTCGATTTTAGTTTGTAGTTTGTCAATCCCATATCAAGGATAGCGAGGCAAAGGAATCTGTTCCACTTTATAAGCGTGATAGCTCATCTCGACGCGTCCTTGTTGATGATGTTTTAGTTACAGATGTAAAGATGCAATTGCTTCTGATTCATCGAAGCCATAGAACCCGCATTGCCTCTCTTTCTTCCGTCCGTATCGCCAAAGACGTTTAGAGATCACCTTGAATCTACTATCAAAACTCGAGTACGCGAGCTGATTGCAT|downstream_gene_variant|MODIFIER|TRIREDRAFT_112239|gene-TRIREDRAFT_112239|transcript|XM_006969547.1|protein_coding||c.*1650delGinsTCCCATAACATGTGACCGATGATTGATTCGATTTTAGTTTGTAGTTTGTCAATCCCATATCAAGGATAGCGAGGCAAAGGAATCTGTTCCACTTTATAAGCGTGATAGCTCATCTCGACGCGTCCTTGTTGATGATGTTTTAGTTACAGATGTAAAGATGCAATTGCTTCTGATTCATCGAAGCCATAGAACCCGCATTGCCTCTCTTTCTTCCGTCCGTATCGCCAAAGACGTTTAGAGATCACCTTGAATCTACTATCAAAACTCGAGTACGCGAGCTGATTGCAT|||||130|WARNING_TRANSCRIPT_NO_START_CODON,TCCCATAACATGTGACCGATGATTGATTCGATTTTAGTTTGTAGTTTGTCAATCCCATATCAAGGATAGCGAGGCAAAGGAATCTGTTCCACTTTATAAGCGTGATAGCTCATCTCGACGCGTCCTTGTTGATGATGTTTTAGTTACAGATGTAAAGATGCAATTGCTTCTGATTCATCGAAGCCATAGAACCCGCATTGCCTCTCTTTCTTCCGTCCGTATCGCCAAAGACGTTTAGAGATCACCTTGAATCTACTATCAAAACTCGAGTACGCGAGCTGATTGCAT|downstream_gene_variant|MODIFIER|TRIREDRAFT_112239|gene-TRIREDRAFT_112239|transcript|XM_006969547.1|protein_coding||c.*1649_*1650insTCCCATAACATGTGACCGATGATTGATTCGATTTTAGTTTGTAGTTTGTCAATCCCATATCAAGGATAGCGAGGCAAAGGAATCTGTTCCACTTTATAAGCGTGATAGCTCATCTCGACGCGTCCTTGTTGATGATGTTTTAGTTACAGATGTAAAGATGCAATTGCTTCTGATTCATCGAAGCCATAGAACCCGCATTGCCTCTCTTTCTTCCGTCCGTATCGCCAAAGACGTTTAGAGATCACCTTGAATCTACTATCAAAACTCGAGTACGCGAGCTGATTGCAT|||||130|WARNING_TRANSCRIPT_NO_START_CODON,TCCCATAACATGTGACCGATGATTGATTCGATTTTAGTTTGTAGTTTGTCAATCCCATATCAAGGATAGCGAGGCAAAGGAATCTGTTCCACTTTATAAGCGTGATAGCTCATCTCGACGCGTCCTTGTTGATGATGTTTTAGTTACAGATGTAAAGATGCAATTGCTTCTGATTCATCGAAGCCATAGAACCCGCATTGCCTCTCTTTCTTCCGTCCGTATCGCCAAAGACGTTTAGAGATCACCTTGAATCTACTATCAAAACTCGAGTACGCGAGCTGATTGCAT|downstream_gene_variant|MODIFIER|exon-XM_006969547.1-1|GENE_exon-XM_006969547.1-1|transcript|rna-XM_006969547.1|protein_coding||c.*130delAinsTCCCATAACATGTGACCGATGATTGATTCGATTTTAGTTTGTAGTTTGTCAATCCCATATCAAGGATAGCGAGGCAAAGGAATCTGTTCCACTTTATAAGCGTGATAGCTCATCTCGACGCGTCCTTGTTGATGATGTTTTAGTTACAGATGTAAAGATGCAATTGCTTCTGATTCATCGAAGCCATAGAACCCGCATTGCCTCTCTTTCTTCCGTCCGTATCGCCAAAGACGTTTAGAGATCACCTTGAATCTACTATCAAAACTCGAGTACGCGAGCTGATTGCAT|||||130|,TCCCATAACATGTGACCGATGATTGATTCGATTTTAGTTTGTAGTTTGTCAATCCCATATCAAGGATAGCGAGGCAAAGGAATCTGTTCCACTTTATAAGCGTGATAGCTCATCTCGACGCGTCCTTGTTGATGATGTTTTAGTTACAGATGTAAAGATGCAATTGCTTCTGATTCATCGAAGCCATAGAACCCGCATTGCCTCTCTTTCTTCCGTCCGTATCGCCAAAGACGTTTAGAGATCACCTTGAATCTACTATCAAAACTCGAGTACGCGAGCTGATTGCAT|downstream_gene_variant|MODIFIER|exon-XM_006969547.1-1|GENE_exon-XM_006969547.1-1|transcript|rna-XM_006969547.1|protein_coding||c.*130delCinsTCCCATAACATGTGACCGATGATTGATTCGATTTTAGTTTGTAGTTTGTCAATCCCATATCAAGGATAGCGAGGCAAAGGAATCTGTTCCACTTTATAAGCGTGATAGCTCATCTCGACGCGTCCTTGTTGATGATGTTTTAGTTACAGATGTAAAGATGCAATTGCTTCTGATTCATCGAAGCCATAGAACCCGCATTGCCTCTCTTTCTTCCGTCCGTATCGCCAAAGACGTTTAGAGATCACCTTGAATCTACTATCAAAACTCGAGTACGCGAGCTGATTGCAT|||||130|,TCCCATAACATGTGACCGATGATTGATTCGATTTTAGTTTGTAGTTTGTCAATCCCATATCAAGGATAGCGAGGCAAAGGAATCTGTTCCACTTTATAAGCGTGATAGCTCATCTCGACGCGTCCTTGTTGATGATGTTTTAGTTACAGATGTAAAGATGCAATTGCTTCTGATTCATCGAAGCCATAGAACCCGCATTGCCTCTCTTTCTTCCGTCCGTATCGCCAAAGACGTTTAGAGATCACCTTGAATCTACTATCAAAACTCGAGTACGCGAGCTGATTGCAT|downstream_gene_variant|MODIFIER|exon-XM_006969547.1-1|GENE_exon-XM_006969547.1-1|transcript|rna-XM_006969547.1|protein_coding||c.*130delGinsTCCCATAACATGTGACCGATGATTGATTCGATTTTAGTTTGTAGTTTGTCAATCCCATATCAAGGATAGCGAGGCAAAGGAATCTGTTCCACTTTATAAGCGTGATAGCTCATCTCGACGCGTCCTTGTTGATGATGTTTTAGTTACAGATGTAAAGATGCAATTGCTTCTGATTCATCGAAGCCATAGAACCCGCATTGCCTCTCTTTCTTCCGTCCGTATCGCCAAAGACGTTTAGAGATCACCTTGAATCTACTATCAAAACTCGAGTACGCGAGCTGATTGCAT|||||130|,TCCCATAACATGTGACCGATGATTGATTCGATTTTAGTTTGTAGTTTGTCAATCCCATATCAAGGATAGCGAGGCAAAGGAATCTGTTCCACTTTATAAGCGTGATAGCTCATCTCGACGCGTCCTTGTTGATGATGTTTTAGTTACAGATGTAAAGATGCAATTGCTTCTGATTCATCGAAGCCATAGAACCCGCATTGCCTCTCTTTCTTCCGTCCGTATCGCCAAAGACGTTTAGAGATCACCTTGAATCTACTATCAAAACTCGAGTACGCGAGCTGATTGCAT|downstream_gene_variant|MODIFIER|exon-XM_006969547.1-1|GENE_exon-XM_006969547.1-1|transcript|rna-XM_006969547.1|protein_coding||c.*129_*130insTCCCATAACATGTGACCGATGATTGATTCGATTTTAGTTTGTAGTTTGTCAATCCCATATCAAGGATAGCGAGGCAAAGGAATCTGTTCCACTTTATAAGCGTGATAGCTCATCTCGACGCGTCCTTGTTGATGATGTTTTAGTTACAGATGTAAAGATGCAATTGCTTCTGATTCATCGAAGCCATAGAACCCGCATTGCCTCTCTTTCTTCCGTCCGTATCGCCAAAGACGTTTAGAGATCACCTTGAATCTACTATCAAAACTCGAGTACGCGAGCTGATTGCAT|||||130|,TCCCATAACATGTGACCGATGATTGATTCGATTTTAGTTTGTAGTTTGTCAATCCCATATCAAGGATAGCGAGGCAAAGGAATCTGTTCCACTTTATAAGCGTGATAGCTCATCTCGACGCGTCCTTGTTGATGATGTTTTAGTTACAGATGTAAAGATGCAATTGCTTCTGATTCATCGAAGCCATAGAACCCGCATTGCCTCTCTTTCTTCCGTCCGTATCGCCAAAGACGTTTAGAGATCACCTTGAATCTACTATCAAAACTCGAGTACGCGAGCTGATTGCAT|intergenic_region|MODIFIER|exon-XM_006969547.1-1-exon-XM_006969548.1-1|GENE_exon-XM_006969547.1-1-GENE_exon-XM_006969548.1-1|intergenic_region|GENE_exon-XM_006969547.1-1-GENE_exon-XM_006969548.1-1|||n.65176delAinsTCCCATAACATGTGACCGATGATTGATTCGATTTTAGTTTGTAGTTTGTCAATCCCATATCAAGGATAGCGAGGCAAAGGAATCTGTTCCACTTTATAAGCGTGATAGCTCATCTCGACGCGTCCTTGTTGATGATGTTTTAGTTACAGATGTAAAGATGCAATTGCTTCTGATTCATCGAAGCCATAGAACCCGCATTGCCTCTCTTTCTTCCGTCCGTATCGCCAAAGACGTTTAGAGATCACCTTGAATCTACTATCAAAACTCGAGTACGCGAGCTGATTGCAT||||||,TCCCATAACATGTGACCGATGATTGATTCGATTTTAGTTTGTAGTTTGTCAATCCCATATCAAGGATAGCGAGGCAAAGGAATCTGTTCCACTTTATAAGCGTGATAGCTCATCTCGACGCGTCCTTGTTGATGATGTTTTAGTTACAGATGTAAAGATGCAATTGCTTCTGATTCATCGAAGCCATAGAACCCGCATTGCCTCTCTTTCTTCCGTCCGTATCGCCAAAGACGTTTAGAGATCACCTTGAATCTACTATCAAAACTCGAGTACGCGAGCTGATTGCAT|intergenic_region|MODIFIER|exon-XM_006969547.1-1-exon-XM_006969548.1-1|GENE_exon-XM_006969547.1-1-GENE_exon-XM_006969548.1-1|intergenic_region|GENE_exon-XM_006969547.1-1-GENE_exon-XM_006969548.1-1|||n.65176delCinsTCCCATAACATGTGACCGATGATTGATTCGATTTTAGTTTGTAGTTTGTCAATCCCATATCAAGGATAGCGAGGCAAAGGAATCTGTTCCACTTTATAAGCGTGATAGCTCATCTCGACGCGTCCTTGTTGATGATGTTTTAGTTACAGATGTAAAGATGCAATTGCTTCTGATTCATCGAAGCCATAGAACCCGCATTGCCTCTCTTTCTTCCGTCCGTATCGCCAAAGACGTTTAGAGATCACCTTGAATCTACTATCAAAACTCGAGTACGCGAGCTGATTGCAT||||||,TCCCATAACATGTGACCGATGATTGATTCGATTTTAGTTTGTAGTTTGTCAATCCCATATCAAGGATAGCGAGGCAAAGGAATCTGTTCCACTTTATAAGCGTGATAGCTCATCTCGACGCGTCCTTGTTGATGATGTTTTAGTTACAGATGTAAAGATGCAATTGCTTCTGATTCATCGAAGCCATAGAACCCGCATTGCCTCTCTTTCTTCCGTCCGTATCGCCAAAGACGTTTAGAGATCACCTTGAATCTACTATCAAAACTCGAGTACGCGAGCTGATTGCAT|intergenic_region|MODIFIER|exon-XM_006969547.1-1-exon-XM_006969548.1-1|GENE_exon-XM_006969547.1-1-GENE_exon-XM_006969548.1-1|intergenic_region|GENE_exon-XM_006969547.1-1-GENE_exon-XM_006969548.1-1|||n.65176delGinsTCCCATAACATGTGACCGATGATTGATTCGATTTTAGTTTGTAGTTTGTCAATCCCATATCAAGGATAGCGAGGCAAAGGAATCTGTTCCACTTTATAAGCGTGATAGCTCATCTCGACGCGTCCTTGTTGATGATGTTTTAGTTACAGATGTAAAGATGCAATTGCTTCTGATTCATCGAAGCCATAGAACCCGCATTGCCTCTCTTTCTTCCGTCCGTATCGCCAAAGACGTTTAGAGATCACCTTGAATCTACTATCAAAACTCGAGTACGCGAGCTGATTGCAT||||||,TCCCATAACATGTGACCGATGATTGATTCGATTTTAGTTTGTAGTTTGTCAATCCCATATCAAGGATAGCGAGGCAAAGGAATCTGTTCCACTTTATAAGCGTGATAGCTCATCTCGACGCGTCCTTGTTGATGATGTTTTAGTTACAGATGTAAAGATGCAATTGCTTCTGATTCATCGAAGCCATAGAACCCGCATTGCCTCTCTTTCTTCCGTCCGTATCGCCAAAGACGTTTAGAGATCACCTTGAATCTACTATCAAAACTCGAGTACGCGAGCTGATTGCAT|intergenic_region|MODIFIER|exon-XM_006969547.1-1-exon-XM_006969548.1-1|GENE_exon-XM_006969547.1-1-GENE_exon-XM_006969548.1-1|intergenic_region|GENE_exon-XM_006969547.1-1-GENE_exon-XM_006969548.1-1|||n.65175_65176insTCCCATAACATGTGACCGATGATTGATTCGATTTTAGTTTGTAGTTTGTCAATCCCATATCAAGGATAGCGAGGCAAAGGAATCTGTTCCACTTTATAAGCGTGATAGCTCATCTCGACGCGTCCTTGTTGATGATGTTTTAGTTACAGATGTAAAGATGCAATTGCTTCTGATTCATCGAAGCCATAGAACCCGCATTGCCTCTCTTTCTTCCGTCCGTATCGCCAAAGACGTTTAGAGATCACCTTGAATCTACTATCAAAACTCGAGTACGCGAGCTGATTGCAT||||||	GT:DR:DV	0/0:176:18
NW_006711182.1	76384	5680	N	<INV>	.	PASS	PRECISE;SVMETHOD=Snifflesv1.0.12;CHR2=NW_006711182.1;END=84944;ZMW=229;STD_quant_start=0.229416;STD_quant_stop=0.132453;Kurtosis_quant_start=-1.600565;Kurtosis_quant_stop=-1.134146;SVTYPE=INV;SUPTYPE=SR;SVLEN=8560;STRANDS=++;STRANDS2=150,79,79,150;RE=229;REF_strand=2,0;Strandbias_pval=0.547977;AF=0.991342;ANN=<INV>|inversion|MODERATE|TRIREDRAFT_70349&TRIREDRAFT_70351&TRIREDRAFT_70375&exon-XM_006969552.1-1&exon-XM_006969553.1-1&exon-XM_006969572.1-1|gene-TRIREDRAFT_70349&gene-TRIREDRAFT_70351&gene-TRIREDRAFT_70375&GENE_exon-XM_006969552.1-1&GENE_exon-XM_006969553.1-1&GENE_exon-XM_006969572.1-1|||||||||||	GT:DR:DV	1/1:2:229
NW_006711182.1	76385	5681	N	ATGATTAAACAAAGAATTGAAGTAATGAATCTGTGTTCAGTGCAACTGCATGACTGAATATTAACAACATGGAACTTTGAGCAAACGCCAGCTGCCGCAGCAACTGTAATTGTGCGCCACCATTCACTTCCACCACCTGTCAAACGCGCTGCCCACAACTGTGGTGTTTGATTGGCTTTTCCATCTGATCTTTTTGTTTATCGATTTTTTTCTTCACTAGAATCATGCTGCTGTCTCTCCGGTTTCGCGTTTCCCTTTCTCTTCCTCTCTATCTCACGTTGTTGCATTCCGTCACGCCTCAACCACCAGCATCTCTCGGTAAGAATACCTACAACCTAGGTGCGTATCCAAGCTCGTCCATCTCTGTTTTCTCTCTTTCTTGTCTGTCTCACAATATTAAAGAGTTCACAGGCCGCCCGCGCCATCCATCGATCAACAATGCCTTCGCAGAGAAAGAAATCGATGATCATGCTGTCGTACAAAGACCTTTTACGACCATGCATCACGGGTGAACCCCGGCAGCAAGTCAAGAAAGGAGACCCTGAGTGGGAAGACGGCATCAGGTGTATAAAGGCATATCATTCCCAAGCCACTATGTTATCTCAGGCCAACCGGCAAGAGATGAAAGATATTATACGGAGCTGCCGCTATGTTATCACTCCCTCGACCAAAGATACGCCATCAAGGCACACACTCATGAAATCCCATAAAAAGAGCATCAAGCGAGGGAAGGCTCCGTCGTGGCCCATTTTCATTATTCTGAGGACTCTGTACGGTCCTGCCTTGCCCAGGGAGTATACAGAATGTATTCGCATGGCCTTTGGCACAACGGAGGTCAAGGACCATACGAATGAGTATTTTGCACTTGATTGTGTCGAGCCTGCCGAGCCTGCGACTATTGAGGAGGATCACCCGACATCTCCTTGGAAAGATGAGATCTTGGATGACAAACCCAAAATCTCCAAAGAGACAAAGAAACGTGACGCATCGGCCCTGGAC	.	UNRESOLVED	PRECISE;SVMETHOD=Snifflesv1.0.12;CHR2=NW_006711182.1;END=76384;ZMW=36;STD_quant_start=0.816497;STD_quant_stop=0.000000;Kurtosis_quant_start=8.736000;Kurtosis_quant_stop=-0.000026;SVTYPE=INS;SUPTYPE=AL,SR;SVLEN=999;STRANDS=+-;STRANDS2=13,23,13,23;RE=36;REF_strand=2,0;Strandbias_pval=0.14936;AF=0.947368;ANN=ATGATTAAACAAAGAATTGAAGTAATGAATCTGTGTTCAGTGCAACTGCATGACTGAATATTAACAACATGGAACTTTGAGCAAACGCCAGCTGCCGCAGCAACTGTAATTGTGCGCCACCATTCACTTCCACCACCTGTCAAACGCGCTGCCCACAACTGTGGTGTTTGATTGGCTTTTCCATCTGATCTTTTTGTTTATCGATTTTTTTCTTCACTAGAATCATGCTGCTGTCTCTCCGGTTTCGCGTTTCCCTTTCTCTTCCTCTCTATCTCACGTTGTTGCATTCCGTCACGCCTCAACCACCAGCATCTCTCGGTAAGAATACCTACAACCTAGGTGCGTATCCAAGCTCGTCCATCTCTGTTTTCTCTCTTTCTTGTCTGTCTCACAATATTAAAGAGTTCACAGGCCGCCCGCGCCATCCATCGATCAACAATGCCTTCGCAGAGAAAGAAATCGATGATCATGCTGTCGTACAAAGACCTTTTACGACCATGCATCACGGGTGAACCCCGGCAGCAAGTCAAGAAAGGAGACCCTGAGTGGGAAGACGGCATCAGGTGTATAAAGGCATATCATTCCCAAGCCACTATGTTATCTCAGGCCAACCGGCAAGAGATGAAAGATATTATACGGAGCTGCCGCTATGTTATCACTCCCTCGACCAAAGATACGCCATCAAGGCACACACTCATGAAATCCCATAAAAAGAGCATCAAGCGAGGGAAGGCTCCGTCGTGGCCCATTTTCATTATTCTGAGGACTCTGTACGGTCCTGCCTTGCCCAGGGAGTATACAGAATGTATTCGCATGGCCTTTGGCACAACGGAGGTCAAGGACCATACGAATGAGTATTTTGCACTTGATTGTGTCGAGCCTGCCGAGCCTGCGACTATTGAGGAGGATCACCCGACATCTCCTTGGAAAGATGAGATCTTGGATGACAAACCCAAAATCTCCAAAGAGACAAAGAAACGTGACGCATCGGCCCTGGAC|upstream_gene_variant|MODIFIER|exon-XM_006969571.1-1|GENE_exon-XM_006969571.1-1|transcript|rna-XM_006969571.1|protein_coding||c.-1921_-1920insGTCCAGGGCCGATGCGTCACGTTTCTTTGTCTCTTTGGAGATTTTGGGTTTGTCATCCAAGATCTCATCTTTCCAAGGAGATGTCGGGTGATCCTCCTCAATAGTCGCAGGCTCGGCAGGCTCGACACAATCAAGTGCAAAATACTCATTCGTATGGTCCTTGACCTCCGTTGTGCCAAAGGCCATGCGAATACATTCTGTATACTCCCTGGGCAAGGCAGGACCGTACAGAGTCCTCAGAATAATGAAAATGGGCCACGACGGAGCCTTCCCTCGCTTGATGCTCTTTTTATGGGATTTCATGAGTGTGTGCCTTGATGGCGTATCTTTGGTCGAGGGAGTGATAACATAGCGGCAGCTCCGTATAATATCTTTCATCTCTTGCCGGTTGGCCTGAGATAACATAGTGGCTTGGGAATGATATGCCTTTATACACCTGATGCCGTCTTCCCACTCAGGGTCTCCTTTCTTGACTTGCTGCCGGGGTTCACCCGTGATGCATGGTCGTAAAAGGTCTTTGTACGACAGCATGATCATCGATTTCTTTCTCTGCGAAGGCATTGTTGATCGATGGATGGCGCGGGCGGCCTGTGAACTCTTTAATATTGTGAGACAGACAAGAAAGAGAGAAAACAGAGATGGACGAGCTTGGATACGCACCTAGGTTGTAGGTATTCTTACCGAGAGATGCTGGTGGTTGAGGCGTGACGGAATGCAACAACGTGAGATAGAGAGGAAGAGAAAGGGAAACGCGAAACCGGAGAGACAGCAGCATGATTCTAGTGAAGAAAAAAATCGATAAACAAAAAGATCAGATGGAAAAGCCAATCAAACACCACAGTTGTGGGCAGCGCGTTTGACAGGTGGTGGAAGTGAATGGTGGCGCACAATTACAGTTGCTGCGGCAGCTGGCGTTTGCTCAAAGTTCCATGTTGTTAATATTCAGTCATGCAGTTGCACTGAACACAGATTCATTACTTCAATTCTTTGTTTAATCAT|||||1921|,ATGATTAAACAAAGAATTGAAGTAATGAATCTGTGTTCAGTGCAACTGCATGACTGAATATTAACAACATGGAACTTTGAGCAAACGCCAGCTGCCGCAGCAACTGTAATTGTGCGCCACCATTCACTTCCACCACCTGTCAAACGCGCTGCCCACAACTGTGGTGTTTGATTGGCTTTTCCATCTGATCTTTTTGTTTATCGATTTTTTTCTTCACTAGAATCATGCTGCTGTCTCTCCGGTTTCGCGTTTCCCTTTCTCTTCCTCTCTATCTCACGTTGTTGCATTCCGTCACGCCTCAACCACCAGCATCTCTCGGTAAGAATACCTACAACCTAGGTGCGTATCCAAGCTCGTCCATCTCTGTTTTCTCTCTTTCTTGTCTGTCTCACAATATTAAAGAGTTCACAGGCCGCCCGCGCCATCCATCGATCAACAATGCCTTCGCAGAGAAAGAAATCGATGATCATGCTGTCGTACAAAGACCTTTTACGACCATGCATCACGGGTGAACCCCGGCAGCAAGTCAAGAAAGGAGACCCTGAGTGGGAAGACGGCATCAGGTGTATAAAGGCATATCATTCCCAAGCCACTATGTTATCTCAGGCCAACCGGCAAGAGATGAAAGATATTATACGGAGCTGCCGCTATGTTATCACTCCCTCGACCAAAGATACGCCATCAAGGCACACACTCATGAAATCCCATAAAAAGAGCATCAAGCGAGGGAAGGCTCCGTCGTGGCCCATTTTCATTATTCTGAGGACTCTGTACGGTCCTGCCTTGCCCAGGGAGTATACAGAATGTATTCGCATGGCCTTTGGCACAACGGAGGTCAAGGACCATACGAATGAGTATTTTGCACTTGATTGTGTCGAGCCTGCCGAGCCTGCGACTATTGAGGAGGATCACCCGACATCTCCTTGGAAAGATGAGATCTTGGATGACAAACCCAAAATCTCCAAAGAGACAAAGAAACGTGACGCATCGGCCCTGGAC|upstream_gene_variant|MODIFIER|exon-XM_006969571.1-1|GENE_exon-XM_006969571.1-1|transcript|rna-XM_006969571.1|protein_coding||c.-1921delGinsGTCCAGGGCCGATGCGTCACGTTTCTTTGTCTCTTTGGAGATTTTGGGTTTGTCATCCAAGATCTCATCTTTCCAAGGAGATGTCGGGTGATCCTCCTCAATAGTCGCAGGCTCGGCAGGCTCGACACAATCAAGTGCAAAATACTCATTCGTATGGTCCTTGACCTCCGTTGTGCCAAAGGCCATGCGAATACATTCTGTATACTCCCTGGGCAAGGCAGGACCGTACAGAGTCCTCAGAATAATGAAAATGGGCCACGACGGAGCCTTCCCTCGCTTGATGCTCTTTTTATGGGATTTCATGAGTGTGTGCCTTGATGGCGTATCTTTGGTCGAGGGAGTGATAACATAGCGGCAGCTCCGTATAATATCTTTCATCTCTTGCCGGTTGGCCTGAGATAACATAGTGGCTTGGGAATGATATGCCTTTATACACCTGATGCCGTCTTCCCACTCAGGGTCTCCTTTCTTGACTTGCTGCCGGGGTTCACCCGTGATGCATGGTCGTAAAAGGTCTTTGTACGACAGCATGATCATCGATTTCTTTCTCTGCGAAGGCATTGTTGATCGATGGATGGCGCGGGCGGCCTGTGAACTCTTTAATATTGTGAGACAGACAAGAAAGAGAGAAAACAGAGATGGACGAGCTTGGATACGCACCTAGGTTGTAGGTATTCTTACCGAGAGATGCTGGTGGTTGAGGCGTGACGGAATGCAACAACGTGAGATAGAGAGGAAGAGAAAGGGAAACGCGAAACCGGAGAGACAGCAGCATGATTCTAGTGAAGAAAAAAATCGATAAACAAAAAGATCAGATGGAAAAGCCAATCAAACACCACAGTTGTGGGCAGCGCGTTTGACAGGTGGTGGAAGTGAATGGTGGCGCACAATTACAGTTGCTGCGGCAGCTGGCGTTTGCTCAAAGTTCCATGTTGTTAATATTCAGTCATGCAGTTGCACTGAACACAGATTCATTACTTCAATTCTTTGTTTAATCAT|||||1921|,ATGATTAAACAAAGAATTGAAGTAATGAATCTGTGTTCAGTGCAACTGCATGACTGAATATTAACAACATGGAACTTTGAGCAAACGCCAGCTGCCGCAGCAACTGTAATTGTGCGCCACCATTCACTTCCACCACCTGTCAAACGCGCTGCCCACAACTGTGGTGTTTGATTGGCTTTTCCATCTGATCTTTTTGTTTATCGATTTTTTTCTTCACTAGAATCATGCTGCTGTCTCTCCGGTTTCGCGTTTCCCTTTCTCTTCCTCTCTATCTCACGTTGTTGCATTCCGTCACGCCTCAACCACCAGCATCTCTCGGTAAGAATACCTACAACCTAGGTGCGTATCCAAGCTCGTCCATCTCTGTTTTCTCTCTTTCTTGTCTGTCTCACAATATTAAAGAGTTCACAGGCCGCCCGCGCCATCCATCGATCAACAATGCCTTCGCAGAGAAAGAAATCGATGATCATGCTGTCGTACAAAGACCTTTTACGACCATGCATCACGGGTGAACCCCGGCAGCAAGTCAAGAAAGGAGACCCTGAGTGGGAAGACGGCATCAGGTGTATAAAGGCATATCATTCCCAAGCCACTATGTTATCTCAGGCCAACCGGCAAGAGATGAAAGATATTATACGGAGCTGCCGCTATGTTATCACTCCCTCGACCAAAGATACGCCATCAAGGCACACACTCATGAAATCCCATAAAAAGAGCATCAAGCGAGGGAAGGCTCCGTCGTGGCCCATTTTCATTATTCTGAGGACTCTGTACGGTCCTGCCTTGCCCAGGGAGTATACAGAATGTATTCGCATGGCCTTTGGCACAACGGAGGTCAAGGACCATACGAATGAGTATTTTGCACTTGATTGTGTCGAGCCTGCCGAGCCTGCGACTATTGAGGAGGATCACCCGACATCTCCTTGGAAAGATGAGATCTTGGATGACAAACCCAAAATCTCCAAAGAGACAAAGAAACGTGACGCATCGGCCCTGGAC|upstream_gene_variant|MODIFIER|exon-XM_006969571.1-1|GENE_exon-XM_006969571.1-1|transcript|rna-XM_006969571.1|protein_coding||c.-1921delCinsGTCCAGGGCCGATGCGTCACGTTTCTTTGTCTCTTTGGAGATTTTGGGTTTGTCATCCAAGATCTCATCTTTCCAAGGAGATGTCGGGTGATCCTCCTCAATAGTCGCAGGCTCGGCAGGCTCGACACAATCAAGTGCAAAATACTCATTCGTATGGTCCTTGACCTCCGTTGTGCCAAAGGCCATGCGAATACATTCTGTATACTCCCTGGGCAAGGCAGGACCGTACAGAGTCCTCAGAATAATGAAAATGGGCCACGACGGAGCCTTCCCTCGCTTGATGCTCTTTTTATGGGATTTCATGAGTGTGTGCCTTGATGGCGTATCTTTGGTCGAGGGAGTGATAACATAGCGGCAGCTCCGTATAATATCTTTCATCTCTTGCCGGTTGGCCTGAGATAACATAGTGGCTTGGGAATGATATGCCTTTATACACCTGATGCCGTCTTCCCACTCAGGGTCTCCTTTCTTGACTTGCTGCCGGGGTTCACCCGTGATGCATGGTCGTAAAAGGTCTTTGTACGACAGCATGATCATCGATTTCTTTCTCTGCGAAGGCATTGTTGATCGATGGATGGCGCGGGCGGCCTGTGAACTCTTTAATATTGTGAGACAGACAAGAAAGAGAGAAAACAGAGATGGACGAGCTTGGATACGCACCTAGGTTGTAGGTATTCTTACCGAGAGATGCTGGTGGTTGAGGCGTGACGGAATGCAACAACGTGAGATAGAGAGGAAGAGAAAGGGAAACGCGAAACCGGAGAGACAGCAGCATGATTCTAGTGAAGAAAAAAATCGATAAACAAAAAGATCAGATGGAAAAGCCAATCAAACACCACAGTTGTGGGCAGCGCGTTTGACAGGTGGTGGAAGTGAATGGTGGCGCACAATTACAGTTGCTGCGGCAGCTGGCGTTTGCTCAAAGTTCCATGTTGTTAATATTCAGTCATGCAGTTGCACTGAACACAGATTCATTACTTCAATTCTTTGTTTAATCAT|||||1921|,ATGATTAAACAAAGAATTGAAGTAATGAATCTGTGTTCAGTGCAACTGCATGACTGAATATTAACAACATGGAACTTTGAGCAAACGCCAGCTGCCGCAGCAACTGTAATTGTGCGCCACCATTCACTTCCACCACCTGTCAAACGCGCTGCCCACAACTGTGGTGTTTGATTGGCTTTTCCATCTGATCTTTTTGTTTATCGATTTTTTTCTTCACTAGAATCATGCTGCTGTCTCTCCGGTTTCGCGTTTCCCTTTCTCTTCCTCTCTATCTCACGTTGTTGCATTCCGTCACGCCTCAACCACCAGCATCTCTCGGTAAGAATACCTACAACCTAGGTGCGTATCCAAGCTCGTCCATCTCTGTTTTCTCTCTTTCTTGTCTGTCTCACAATATTAAAGAGTTCACAGGCCGCCCGCGCCATCCATCGATCAACAATGCCTTCGCAGAGAAAGAAATCGATGATCATGCTGTCGTACAAAGACCTTTTACGACCATGCATCACGGGTGAACCCCGGCAGCAAGTCAAGAAAGGAGACCCTGAGTGGGAAGACGGCATCAGGTGTATAAAGGCATATCATTCCCAAGCCACTATGTTATCTCAGGCCAACCGGCAAGAGATGAAAGATATTATACGGAGCTGCCGCTATGTTATCACTCCCTCGACCAAAGATACGCCATCAAGGCACACACTCATGAAATCCCATAAAAAGAGCATCAAGCGAGGGAAGGCTCCGTCGTGGCCCATTTTCATTATTCTGAGGACTCTGTACGGTCCTGCCTTGCCCAGGGAGTATACAGAATGTATTCGCATGGCCTTTGGCACAACGGAGGTCAAGGACCATACGAATGAGTATTTTGCACTTGATTGTGTCGAGCCTGCCGAGCCTGCGACTATTGAGGAGGATCACCCGACATCTCCTTGGAAAGATGAGATCTTGGATGACAAACCCAAAATCTCCAAAGAGACAAAGAAACGTGACGCATCGGCCCTGGAC|upstream_gene_variant|MODIFIER|exon-XM_006969571.1-1|GENE_exon-XM_006969571.1-1|transcript|rna-XM_006969571.1|protein_coding||c.-1921delAinsGTCCAGGGCCGATGCGTCACGTTTCTTTGTCTCTTTGGAGATTTTGGGTTTGTCATCCAAGATCTCATCTTTCCAAGGAGATGTCGGGTGATCCTCCTCAATAGTCGCAGGCTCGGCAGGCTCGACACAATCAAGTGCAAAATACTCATTCGTATGGTCCTTGACCTCCGTTGTGCCAAAGGCCATGCGAATACATTCTGTATACTCCCTGGGCAAGGCAGGACCGTACAGAGTCCTCAGAATAATGAAAATGGGCCACGACGGAGCCTTCCCTCGCTTGATGCTCTTTTTATGGGATTTCATGAGTGTGTGCCTTGATGGCGTATCTTTGGTCGAGGGAGTGATAACATAGCGGCAGCTCCGTATAATATCTTTCATCTCTTGCCGGTTGGCCTGAGATAACATAGTGGCTTGGGAATGATATGCCTTTATACACCTGATGCCGTCTTCCCACTCAGGGTCTCCTTTCTTGACTTGCTGCCGGGGTTCACCCGTGATGCATGGTCGTAAAAGGTCTTTGTACGACAGCATGATCATCGATTTCTTTCTCTGCGAAGGCATTGTTGATCGATGGATGGCGCGGGCGGCCTGTGAACTCTTTAATATTGTGAGACAGACAAGAAAGAGAGAAAACAGAGATGGACGAGCTTGGATACGCACCTAGGTTGTAGGTATTCTTACCGAGAGATGCTGGTGGTTGAGGCGTGACGGAATGCAACAACGTGAGATAGAGAGGAAGAGAAAGGGAAACGCGAAACCGGAGAGACAGCAGCATGATTCTAGTGAAGAAAAAAATCGATAAACAAAAAGATCAGATGGAAAAGCCAATCAAACACCACAGTTGTGGGCAGCGCGTTTGACAGGTGGTGGAAGTGAATGGTGGCGCACAATTACAGTTGCTGCGGCAGCTGGCGTTTGCTCAAAGTTCCATGTTGTTAATATTCAGTCATGCAGTTGCACTGAACACAGATTCATTACTTCAATTCTTTGTTTAATCAT|||||1921|,ATGATTAAACAAAGAATTGAAGTAATGAATCTGTGTTCAGTGCAACTGCATGACTGAATATTAACAACATGGAACTTTGAGCAAACGCCAGCTGCCGCAGCAACTGTAATTGTGCGCCACCATTCACTTCCACCACCTGTCAAACGCGCTGCCCACAACTGTGGTGTTTGATTGGCTTTTCCATCTGATCTTTTTGTTTATCGATTTTTTTCTTCACTAGAATCATGCTGCTGTCTCTCCGGTTTCGCGTTTCCCTTTCTCTTCCTCTCTATCTCACGTTGTTGCATTCCGTCACGCCTCAACCACCAGCATCTCTCGGTAAGAATACCTACAACCTAGGTGCGTATCCAAGCTCGTCCATCTCTGTTTTCTCTCTTTCTTGTCTGTCTCACAATATTAAAGAGTTCACAGGCCGCCCGCGCCATCCATCGATCAACAATGCCTTCGCAGAGAAAGAAATCGATGATCATGCTGTCGTACAAAGACCTTTTACGACCATGCATCACGGGTGAACCCCGGCAGCAAGTCAAGAAAGGAGACCCTGAGTGGGAAGACGGCATCAGGTGTATAAAGGCATATCATTCCCAAGCCACTATGTTATCTCAGGCCAACCGGCAAGAGATGAAAGATATTATACGGAGCTGCCGCTATGTTATCACTCCCTCGACCAAAGATACGCCATCAAGGCACACACTCATGAAATCCCATAAAAAGAGCATCAAGCGAGGGAAGGCTCCGTCGTGGCCCATTTTCATTATTCTGAGGACTCTGTACGGTCCTGCCTTGCCCAGGGAGTATACAGAATGTATTCGCATGGCCTTTGGCACAACGGAGGTCAAGGACCATACGAATGAGTATTTTGCACTTGATTGTGTCGAGCCTGCCGAGCCTGCGACTATTGAGGAGGATCACCCGACATCTCCTTGGAAAGATGAGATCTTGGATGACAAACCCAAAATCTCCAAAGAGACAAAGAAACGTGACGCATCGGCCCTGGAC|upstream_gene_variant|MODIFIER|TRIREDRAFT_70349|gene-TRIREDRAFT_70349|transcript|XM_006969572.1|protein_coding||c.-1953_-1952insATGATTAAACAAAGAATTGAAGTAATGAATCTGTGTTCAGTGCAACTGCATGACTGAATATTAACAACATGGAACTTTGAGCAAACGCCAGCTGCCGCAGCAACTGTAATTGTGCGCCACCATTCACTTCCACCACCTGTCAAACGCGCTGCCCACAACTGTGGTGTTTGATTGGCTTTTCCATCTGATCTTTTTGTTTATCGATTTTTTTCTTCACTAGAATCATGCTGCTGTCTCTCCGGTTTCGCGTTTCCCTTTCTCTTCCTCTCTATCTCACGTTGTTGCATTCCGTCACGCCTCAACCACCAGCATCTCTCGGTAAGAATACCTACAACCTAGGTGCGTATCCAAGCTCGTCCATCTCTGTTTTCTCTCTTTCTTGTCTGTCTCACAATATTAAAGAGTTCACAGGCCGCCCGCGCCATCCATCGATCAACAATGCCTTCGCAGAGAAAGAAATCGATGATCATGCTGTCGTACAAAGACCTTTTACGACCATGCATCACGGGTGAACCCCGGCAGCAAGTCAAGAAAGGAGACCCTGAGTGGGAAGACGGCATCAGGTGTATAAAGGCATATCATTCCCAAGCCACTATGTTATCTCAGGCCAACCGGCAAGAGATGAAAGATATTATACGGAGCTGCCGCTATGTTATCACTCCCTCGACCAAAGATACGCCATCAAGGCACACACTCATGAAATCCCATAAAAAGAGCATCAAGCGAGGGAAGGCTCCGTCGTGGCCCATTTTCATTATTCTGAGGACTCTGTACGGTCCTGCCTTGCCCAGGGAGTATACAGAATGTATTCGCATGGCCTTTGGCACAACGGAGGTCAAGGACCATACGAATGAGTATTTTGCACTTGATTGTGTCGAGCCTGCCGAGCCTGCGACTATTGAGGAGGATCACCCGACATCTCCTTGGAAAGATGAGATCTTGGATGACAAACCCAAAATCTCCAAAGAGACAAAGAAACGTGACGCATCGGCCCTGGAC|||||307|WARNING_TRANSCRIPT_NO_START_CODON,ATGATTAAACAAAGAATTGAAGTAATGAATCTGTGTTCAGTGCAACTGCATGACTGAATATTAACAACATGGAACTTTGAGCAAACGCCAGCTGCCGCAGCAACTGTAATTGTGCGCCACCATTCACTTCCACCACCTGTCAAACGCGCTGCCCACAACTGTGGTGTTTGATTGGCTTTTCCATCTGATCTTTTTGTTTATCGATTTTTTTCTTCACTAGAATCATGCTGCTGTCTCTCCGGTTTCGCGTTTCCCTTTCTCTTCCTCTCTATCTCACGTTGTTGCATTCCGTCACGCCTCAACCACCAGCATCTCTCGGTAAGAATACCTACAACCTAGGTGCGTATCCAAGCTCGTCCATCTCTGTTTTCTCTCTTTCTTGTCTGTCTCACAATATTAAAGAGTTCACAGGCCGCCCGCGCCATCCATCGATCAACAATGCCTTCGCAGAGAAAGAAATCGATGATCATGCTGTCGTACAAAGACCTTTTACGACCATGCATCACGGGTGAACCCCGGCAGCAAGTCAAGAAAGGAGACCCTGAGTGGGAAGACGGCATCAGGTGTATAAAGGCATATCATTCCCAAGCCACTATGTTATCTCAGGCCAACCGGCAAGAGATGAAAGATATTATACGGAGCTGCCGCTATGTTATCACTCCCTCGACCAAAGATACGCCATCAAGGCACACACTCATGAAATCCCATAAAAAGAGCATCAAGCGAGGGAAGGCTCCGTCGTGGCCCATTTTCATTATTCTGAGGACTCTGTACGGTCCTGCCTTGCCCAGGGAGTATACAGAATGTATTCGCATGGCCTTTGGCACAACGGAGGTCAAGGACCATACGAATGAGTATTTTGCACTTGATTGTGTCGAGCCTGCCGAGCCTGCGACTATTGAGGAGGATCACCCGACATCTCCTTGGAAAGATGAGATCTTGGATGACAAACCCAAAATCTCCAAAGAGACAAAGAAACGTGACGCATCGGCCCTGGAC|upstream_gene_variant|MODIFIER|TRIREDRAFT_70349|gene-TRIREDRAFT_70349|transcript|XM_006969572.1|protein_coding||c.-1952delCinsATGATTAAACAAAGAATTGAAGTAATGAATCTGTGTTCAGTGCAACTGCATGACTGAATATTAACAACATGGAACTTTGAGCAAACGCCAGCTGCCGCAGCAACTGTAATTGTGCGCCACCATTCACTTCCACCACCTGTCAAACGCGCTGCCCACAACTGTGGTGTTTGATTGGCTTTTCCATCTGATCTTTTTGTTTATCGATTTTTTTCTTCACTAGAATCATGCTGCTGTCTCTCCGGTTTCGCGTTTCCCTTTCTCTTCCTCTCTATCTCACGTTGTTGCATTCCGTCACGCCTCAACCACCAGCATCTCTCGGTAAGAATACCTACAACCTAGGTGCGTATCCAAGCTCGTCCATCTCTGTTTTCTCTCTTTCTTGTCTGTCTCACAATATTAAAGAGTTCACAGGCCGCCCGCGCCATCCATCGATCAACAATGCCTTCGCAGAGAAAGAAATCGATGATCATGCTGTCGTACAAAGACCTTTTACGACCATGCATCACGGGTGAACCCCGGCAGCAAGTCAAGAAAGGAGACCCTGAGTGGGAAGACGGCATCAGGTGTATAAAGGCATATCATTCCCAAGCCACTATGTTATCTCAGGCCAACCGGCAAGAGATGAAAGATATTATACGGAGCTGCCGCTATGTTATCACTCCCTCGACCAAAGATACGCCATCAAGGCACACACTCATGAAATCCCATAAAAAGAGCATCAAGCGAGGGAAGGCTCCGTCGTGGCCCATTTTCATTATTCTGAGGACTCTGTACGGTCCTGCCTTGCCCAGGGAGTATACAGAATGTATTCGCATGGCCTTTGGCACAACGGAGGTCAAGGACCATACGAATGAGTATTTTGCACTTGATTGTGTCGAGCCTGCCGAGCCTGCGACTATTGAGGAGGATCACCCGACATCTCCTTGGAAAGATGAGATCTTGGATGACAAACCCAAAATCTCCAAAGAGACAAAGAAACGTGACGCATCGGCCCTGGAC|||||307|WARNING_TRANSCRIPT_NO_START_CODON,ATGATTAAACAAAGAATTGAAGTAATGAATCTGTGTTCAGTGCAACTGCATGACTGAATATTAACAACATGGAACTTTGAGCAAACGCCAGCTGCCGCAGCAACTGTAATTGTGCGCCACCATTCACTTCCACCACCTGTCAAACGCGCTGCCCACAACTGTGGTGTTTGATTGGCTTTTCCATCTGATCTTTTTGTTTATCGATTTTTTTCTTCACTAGAATCATGCTGCTGTCTCTCCGGTTTCGCGTTTCCCTTTCTCTTCCTCTCTATCTCACGTTGTTGCATTCCGTCACGCCTCAACCACCAGCATCTCTCGGTAAGAATACCTACAACCTAGGTGCGTATCCAAGCTCGTCCATCTCTGTTTTCTCTCTTTCTTGTCTGTCTCACAATATTAAAGAGTTCACAGGCCGCCCGCGCCATCCATCGATCAACAATGCCTTCGCAGAGAAAGAAATCGATGATCATGCTGTCGTACAAAGACCTTTTACGACCATGCATCACGGGTGAACCCCGGCAGCAAGTCAAGAAAGGAGACCCTGAGTGGGAAGACGGCATCAGGTGTATAAAGGCATATCATTCCCAAGCCACTATGTTATCTCAGGCCAACCGGCAAGAGATGAAAGATATTATACGGAGCTGCCGCTATGTTATCACTCCCTCGACCAAAGATACGCCATCAAGGCACACACTCATGAAATCCCATAAAAAGAGCATCAAGCGAGGGAAGGCTCCGTCGTGGCCCATTTTCATTATTCTGAGGACTCTGTACGGTCCTGCCTTGCCCAGGGAGTATACAGAATGTATTCGCATGGCCTTTGGCACAACGGAGGTCAAGGACCATACGAATGAGTATTTTGCACTTGATTGTGTCGAGCCTGCCGAGCCTGCGACTATTGAGGAGGATCACCCGACATCTCCTTGGAAAGATGAGATCTTGGATGACAAACCCAAAATCTCCAAAGAGACAAAGAAACGTGACGCATCGGCCCTGGAC|upstream_gene_variant|MODIFIER|TRIREDRAFT_70349|gene-TRIREDRAFT_70349|transcript|XM_006969572.1|protein_coding||c.-1952delGinsATGATTAAACAAAGAATTGAAGTAATGAATCTGTGTTCAGTGCAACTGCATGACTGAATATTAACAACATGGAACTTTGAGCAAACGCCAGCTGCCGCAGCAACTGTAATTGTGCGCCACCATTCACTTCCACCACCTGTCAAACGCGCTGCCCACAACTGTGGTGTTTGATTGGCTTTTCCATCTGATCTTTTTGTTTATCGATTTTTTTCTTCACTAGAATCATGCTGCTGTCTCTCCGGTTTCGCGTTTCCCTTTCTCTTCCTCTCTATCTCACGTTGTTGCATTCCGTCACGCCTCAACCACCAGCATCTCTCGGTAAGAATACCTACAACCTAGGTGCGTATCCAAGCTCGTCCATCTCTGTTTTCTCTCTTTCTTGTCTGTCTCACAATATTAAAGAGTTCACAGGCCGCCCGCGCCATCCATCGATCAACAATGCCTTCGCAGAGAAAGAAATCGATGATCATGCTGTCGTACAAAGACCTTTTACGACCATGCATCACGGGTGAACCCCGGCAGCAAGTCAAGAAAGGAGACCCTGAGTGGGAAGACGGCATCAGGTGTATAAAGGCATATCATTCCCAAGCCACTATGTTATCTCAGGCCAACCGGCAAGAGATGAAAGATATTATACGGAGCTGCCGCTATGTTATCACTCCCTCGACCAAAGATACGCCATCAAGGCACACACTCATGAAATCCCATAAAAAGAGCATCAAGCGAGGGAAGGCTCCGTCGTGGCCCATTTTCATTATTCTGAGGACTCTGTACGGTCCTGCCTTGCCCAGGGAGTATACAGAATGTATTCGCATGGCCTTTGGCACAACGGAGGTCAAGGACCATACGAATGAGTATTTTGCACTTGATTGTGTCGAGCCTGCCGAGCCTGCGACTATTGAGGAGGATCACCCGACATCTCCTTGGAAAGATGAGATCTTGGATGACAAACCCAAAATCTCCAAAGAGACAAAGAAACGTGACGCATCGGCCCTGGAC|||||307|WARNING_TRANSCRIPT_NO_START_CODON,ATGATTAAACAAAGAATTGAAGTAATGAATCTGTGTTCAGTGCAACTGCATGACTGAATATTAACAACATGGAACTTTGAGCAAACGCCAGCTGCCGCAGCAACTGTAATTGTGCGCCACCATTCACTTCCACCACCTGTCAAACGCGCTGCCCACAACTGTGGTGTTTGATTGGCTTTTCCATCTGATCTTTTTGTTTATCGATTTTTTTCTTCACTAGAATCATGCTGCTGTCTCTCCGGTTTCGCGTTTCCCTTTCTCTTCCTCTCTATCTCACGTTGTTGCATTCCGTCACGCCTCAACCACCAGCATCTCTCGGTAAGAATACCTACAACCTAGGTGCGTATCCAAGCTCGTCCATCTCTGTTTTCTCTCTTTCTTGTCTGTCTCACAATATTAAAGAGTTCACAGGCCGCCCGCGCCATCCATCGATCAACAATGCCTTCGCAGAGAAAGAAATCGATGATCATGCTGTCGTACAAAGACCTTTTACGACCATGCATCACGGGTGAACCCCGGCAGCAAGTCAAGAAAGGAGACCCTGAGTGGGAAGACGGCATCAGGTGTATAAAGGCATATCATTCCCAAGCCACTATGTTATCTCAGGCCAACCGGCAAGAGATGAAAGATATTATACGGAGCTGCCGCTATGTTATCACTCCCTCGACCAAAGATACGCCATCAAGGCACACACTCATGAAATCCCATAAAAAGAGCATCAAGCGAGGGAAGGCTCCGTCGTGGCCCATTTTCATTATTCTGAGGACTCTGTACGGTCCTGCCTTGCCCAGGGAGTATACAGAATGTATTCGCATGGCCTTTGGCACAACGGAGGTCAAGGACCATACGAATGAGTATTTTGCACTTGATTGTGTCGAGCCTGCCGAGCCTGCGACTATTGAGGAGGATCACCCGACATCTCCTTGGAAAGATGAGATCTTGGATGACAAACCCAAAATCTCCAAAGAGACAAAGAAACGTGACGCATCGGCCCTGGAC|upstream_gene_variant|MODIFIER|TRIREDRAFT_70349|gene-TRIREDRAFT_70349|transcript|XM_006969572.1|protein_coding||c.-1952delTinsATGATTAAACAAAGAATTGAAGTAATGAATCTGTGTTCAGTGCAACTGCATGACTGAATATTAACAACATGGAACTTTGAGCAAACGCCAGCTGCCGCAGCAACTGTAATTGTGCGCCACCATTCACTTCCACCACCTGTCAAACGCGCTGCCCACAACTGTGGTGTTTGATTGGCTTTTCCATCTGATCTTTTTGTTTATCGATTTTTTTCTTCACTAGAATCATGCTGCTGTCTCTCCGGTTTCGCGTTTCCCTTTCTCTTCCTCTCTATCTCACGTTGTTGCATTCCGTCACGCCTCAACCACCAGCATCTCTCGGTAAGAATACCTACAACCTAGGTGCGTATCCAAGCTCGTCCATCTCTGTTTTCTCTCTTTCTTGTCTGTCTCACAATATTAAAGAGTTCACAGGCCGCCCGCGCCATCCATCGATCAACAATGCCTTCGCAGAGAAAGAAATCGATGATCATGCTGTCGTACAAAGACCTTTTACGACCATGCATCACGGGTGAACCCCGGCAGCAAGTCAAGAAAGGAGACCCTGAGTGGGAAGACGGCATCAGGTGTATAAAGGCATATCATTCCCAAGCCACTATGTTATCTCAGGCCAACCGGCAAGAGATGAAAGATATTATACGGAGCTGCCGCTATGTTATCACTCCCTCGACCAAAGATACGCCATCAAGGCACACACTCATGAAATCCCATAAAAAGAGCATCAAGCGAGGGAAGGCTCCGTCGTGGCCCATTTTCATTATTCTGAGGACTCTGTACGGTCCTGCCTTGCCCAGGGAGTATACAGAATGTATTCGCATGGCCTTTGGCACAACGGAGGTCAAGGACCATACGAATGAGTATTTTGCACTTGATTGTGTCGAGCCTGCCGAGCCTGCGACTATTGAGGAGGATCACCCGACATCTCCTTGGAAAGATGAGATCTTGGATGACAAACCCAAAATCTCCAAAGAGACAAAGAAACGTGACGCATCGGCCCTGGAC|||||307|WARNING_TRANSCRIPT_NO_START_CODON,ATGATTAAACAAAGAATTGAAGTAATGAATCTGTGTTCAGTGCAACTGCATGACTGAATATTAACAACATGGAACTTTGAGCAAACGCCAGCTGCCGCAGCAACTGTAATTGTGCGCCACCATTCACTTCCACCACCTGTCAAACGCGCTGCCCACAACTGTGGTGTTTGATTGGCTTTTCCATCTGATCTTTTTGTTTATCGATTTTTTTCTTCACTAGAATCATGCTGCTGTCTCTCCGGTTTCGCGTTTCCCTTTCTCTTCCTCTCTATCTCACGTTGTTGCATTCCGTCACGCCTCAACCACCAGCATCTCTCGGTAAGAATACCTACAACCTAGGTGCGTATCCAAGCTCGTCCATCTCTGTTTTCTCTCTTTCTTGTCTGTCTCACAATATTAAAGAGTTCACAGGCCGCCCGCGCCATCCATCGATCAACAATGCCTTCGCAGAGAAAGAAATCGATGATCATGCTGTCGTACAAAGACCTTTTACGACCATGCATCACGGGTGAACCCCGGCAGCAAGTCAAGAAAGGAGACCCTGAGTGGGAAGACGGCATCAGGTGTATAAAGGCATATCATTCCCAAGCCACTATGTTATCTCAGGCCAACCGGCAAGAGATGAAAGATATTATACGGAGCTGCCGCTATGTTATCACTCCCTCGACCAAAGATACGCCATCAAGGCACACACTCATGAAATCCCATAAAAAGAGCATCAAGCGAGGGAAGGCTCCGTCGTGGCCCATTTTCATTATTCTGAGGACTCTGTACGGTCCTGCCTTGCCCAGGGAGTATACAGAATGTATTCGCATGGCCTTTGGCACAACGGAGGTCAAGGACCATACGAATGAGTATTTTGCACTTGATTGTGTCGAGCCTGCCGAGCCTGCGACTATTGAGGAGGATCACCCGACATCTCCTTGGAAAGATGAGATCTTGGATGACAAACCCAAAATCTCCAAAGAGACAAAGAAACGTGACGCATCGGCCCTGGAC|upstream_gene_variant|MODIFIER|TRIREDRAFT_70351|gene-TRIREDRAFT_70351|transcript|XM_006969552.1|protein_coding||c.-5129_-5128insATGATTAAACAAAGAATTGAAGTAATGAATCTGTGTTCAGTGCAACTGCATGACTGAATATTAACAACATGGAACTTTGAGCAAACGCCAGCTGCCGCAGCAACTGTAATTGTGCGCCACCATTCACTTCCACCACCTGTCAAACGCGCTGCCCACAACTGTGGTGTTTGATTGGCTTTTCCATCTGATCTTTTTGTTTATCGATTTTTTTCTTCACTAGAATCATGCTGCTGTCTCTCCGGTTTCGCGTTTCCCTTTCTCTTCCTCTCTATCTCACGTTGTTGCATTCCGTCACGCCTCAACCACCAGCATCTCTCGGTAAGAATACCTACAACCTAGGTGCGTATCCAAGCTCGTCCATCTCTGTTTTCTCTCTTTCTTGTCTGTCTCACAATATTAAAGAGTTCACAGGCCGCCCGCGCCATCCATCGATCAACAATGCCTTCGCAGAGAAAGAAATCGATGATCATGCTGTCGTACAAAGACCTTTTACGACCATGCATCACGGGTGAACCCCGGCAGCAAGTCAAGAAAGGAGACCCTGAGTGGGAAGACGGCATCAGGTGTATAAAGGCATATCATTCCCAAGCCACTATGTTATCTCAGGCCAACCGGCAAGAGATGAAAGATATTATACGGAGCTGCCGCTATGTTATCACTCCCTCGACCAAAGATACGCCATCAAGGCACACACTCATGAAATCCCATAAAAAGAGCATCAAGCGAGGGAAGGCTCCGTCGTGGCCCATTTTCATTATTCTGAGGACTCTGTACGGTCCTGCCTTGCCCAGGGAGTATACAGAATGTATTCGCATGGCCTTTGGCACAACGGAGGTCAAGGACCATACGAATGAGTATTTTGCACTTGATTGTGTCGAGCCTGCCGAGCCTGCGACTATTGAGGAGGATCACCCGACATCTCCTTGGAAAGATGAGATCTTGGATGACAAACCCAAAATCTCCAAAGAGACAAAGAAACGTGACGCATCGGCCCTGGAC|||||3459|WARNING_TRANSCRIPT_NO_START_CODON,ATGATTAAACAAAGAATTGAAGTAATGAATCTGTGTTCAGTGCAACTGCATGACTGAATATTAACAACATGGAACTTTGAGCAAACGCCAGCTGCCGCAGCAACTGTAATTGTGCGCCACCATTCACTTCCACCACCTGTCAAACGCGCTGCCCACAACTGTGGTGTTTGATTGGCTTTTCCATCTGATCTTTTTGTTTATCGATTTTTTTCTTCACTAGAATCATGCTGCTGTCTCTCCGGTTTCGCGTTTCCCTTTCTCTTCCTCTCTATCTCACGTTGTTGCATTCCGTCACGCCTCAACCACCAGCATCTCTCGGTAAGAATACCTACAACCTAGGTGCGTATCCAAGCTCGTCCATCTCTGTTTTCTCTCTTTCTTGTCTGTCTCACAATATTAAAGAGTTCACAGGCCGCCCGCGCCATCCATCGATCAACAATGCCTTCGCAGAGAAAGAAATCGATGATCATGCTGTCGTACAAAGACCTTTTACGACCATGCATCACGGGTGAACCCCGGCAGCAAGTCAAGAAAGGAGACCCTGAGTGGGAAGACGGCATCAGGTGTATAAAGGCATATCATTCCCAAGCCACTATGTTATCTCAGGCCAACCGGCAAGAGATGAAAGATATTATACGGAGCTGCCGCTATGTTATCACTCCCTCGACCAAAGATACGCCATCAAGGCACACACTCATGAAATCCCATAAAAAGAGCATCAAGCGAGGGAAGGCTCCGTCGTGGCCCATTTTCATTATTCTGAGGACTCTGTACGGTCCTGCCTTGCCCAGGGAGTATACAGAATGTATTCGCATGGCCTTTGGCACAACGGAGGTCAAGGACCATACGAATGAGTATTTTGCACTTGATTGTGTCGAGCCTGCCGAGCCTGCGACTATTGAGGAGGATCACCCGACATCTCCTTGGAAAGATGAGATCTTGGATGACAAACCCAAAATCTCCAAAGAGACAAAGAAACGTGACGCATCGGCCCTGGAC|upstream_gene_variant|MODIFIER|TRIREDRAFT_70351|gene-TRIREDRAFT_70351|transcript|XM_006969552.1|protein_coding||c.-5128delCinsATGATTAAACAAAGAATTGAAGTAATGAATCTGTGTTCAGTGCAACTGCATGACTGAATATTAACAACATGGAACTTTGAGCAAACGCCAGCTGCCGCAGCAACTGTAATTGTGCGCCACCATTCACTTCCACCACCTGTCAAACGCGCTGCCCACAACTGTGGTGTTTGATTGGCTTTTCCATCTGATCTTTTTGTTTATCGATTTTTTTCTTCACTAGAATCATGCTGCTGTCTCTCCGGTTTCGCGTTTCCCTTTCTCTTCCTCTCTATCTCACGTTGTTGCATTCCGTCACGCCTCAACCACCAGCATCTCTCGGTAAGAATACCTACAACCTAGGTGCGTATCCAAGCTCGTCCATCTCTGTTTTCTCTCTTTCTTGTCTGTCTCACAATATTAAAGAGTTCACAGGCCGCCCGCGCCATCCATCGATCAACAATGCCTTCGCAGAGAAAGAAATCGATGATCATGCTGTCGTACAAAGACCTTTTACGACCATGCATCACGGGTGAACCCCGGCAGCAAGTCAAGAAAGGAGACCCTGAGTGGGAAGACGGCATCAGGTGTATAAAGGCATATCATTCCCAAGCCACTATGTTATCTCAGGCCAACCGGCAAGAGATGAAAGATATTATACGGAGCTGCCGCTATGTTATCACTCCCTCGACCAAAGATACGCCATCAAGGCACACACTCATGAAATCCCATAAAAAGAGCATCAAGCGAGGGAAGGCTCCGTCGTGGCCCATTTTCATTATTCTGAGGACTCTGTACGGTCCTGCCTTGCCCAGGGAGTATACAGAATGTATTCGCATGGCCTTTGGCACAACGGAGGTCAAGGACCATACGAATGAGTATTTTGCACTTGATTGTGTCGAGCCTGCCGAGCCTGCGACTATTGAGGAGGATCACCCGACATCTCCTTGGAAAGATGAGATCTTGGATGACAAACCCAAAATCTCCAAAGAGACAAAGAAACGTGACGCATCGGCCCTGGAC|||||3459|WARNING_TRANSCRIPT_NO_START_CODON,ATGATTAAACAAAGAATTGAAGTAATGAATCTGTGTTCAGTGCAACTGCATGACTGAATATTAACAACATGGAACTTTGAGCAAACGCCAGCTGCCGCAGCAACTGTAATTGTGCGCCACCATTCACTTCCACCACCTGTCAAACGCGCTGCCCACAACTGTGGTGTTTGATTGGCTTTTCCATCTGATCTTTTTGTTTATCGATTTTTTTCTTCACTAGAATCATGCTGCTGTCTCTCCGGTTTCGCGTTTCCCTTTCTCTTCCTCTCTATCTCACGTTGTTGCATTCCGTCACGCCTCAACCACCAGCATCTCTCGGTAAGAATACCTACAACCTAGGTGCGTATCCAAGCTCGTCCATCTCTGTTTTCTCTCTTTCTTGTCTGTCTCACAATATTAAAGAGTTCACAGGCCGCCCGCGCCATCCATCGATCAACAATGCCTTCGCAGAGAAAGAAATCGATGATCATGCTGTCGTACAAAGACCTTTTACGACCATGCATCACGGGTGAACCCCGGCAGCAAGTCAAGAAAGGAGACCCTGAGTGGGAAGACGGCATCAGGTGTATAAAGGCATATCATTCCCAAGCCACTATGTTATCTCAGGCCAACCGGCAAGAGATGAAAGATATTATACGGAGCTGCCGCTATGTTATCACTCCCTCGACCAAAGATACGCCATCAAGGCACACACTCATGAAATCCCATAAAAAGAGCATCAAGCGAGGGAAGGCTCCGTCGTGGCCCATTTTCATTATTCTGAGGACTCTGTACGGTCCTGCCTTGCCCAGGGAGTATACAGAATGTATTCGCATGGCCTTTGGCACAACGGAGGTCAAGGACCATACGAATGAGTATTTTGCACTTGATTGTGTCGAGCCTGCCGAGCCTGCGACTATTGAGGAGGATCACCCGACATCTCCTTGGAAAGATGAGATCTTGGATGACAAACCCAAAATCTCCAAAGAGACAAAGAAACGTGACGCATCGGCCCTGGAC|upstream_gene_variant|MODIFIER|TRIREDRAFT_70351|gene-TRIREDRAFT_70351|transcript|XM_006969552.1|protein_coding||c.-5128delGinsATGATTAAACAAAGAATTGAAGTAATGAATCTGTGTTCAGTGCAACTGCATGACTGAATATTAACAACATGGAACTTTGAGCAAACGCCAGCTGCCGCAGCAACTGTAATTGTGCGCCACCATTCACTTCCACCACCTGTCAAACGCGCTGCCCACAACTGTGGTGTTTGATTGGCTTTTCCATCTGATCTTTTTGTTTATCGATTTTTTTCTTCACTAGAATCATGCTGCTGTCTCTCCGGTTTCGCGTTTCCCTTTCTCTTCCTCTCTATCTCACGTTGTTGCATTCCGTCACGCCTCAACCACCAGCATCTCTCGGTAAGAATACCTACAACCTAGGTGCGTATCCAAGCTCGTCCATCTCTGTTTTCTCTCTTTCTTGTCTGTCTCACAATATTAAAGAGTTCACAGGCCGCCCGCGCCATCCATCGATCAACAATGCCTTCGCAGAGAAAGAAATCGATGATCATGCTGTCGTACAAAGACCTTTTACGACCATGCATCACGGGTGAACCCCGGCAGCAAGTCAAGAAAGGAGACCCTGAGTGGGAAGACGGCATCAGGTGTATAAAGGCATATCATTCCCAAGCCACTATGTTATCTCAGGCCAACCGGCAAGAGATGAAAGATATTATACGGAGCTGCCGCTATGTTATCACTCCCTCGACCAAAGATACGCCATCAAGGCACACACTCATGAAATCCCATAAAAAGAGCATCAAGCGAGGGAAGGCTCCGTCGTGGCCCATTTTCATTATTCTGAGGACTCTGTACGGTCCTGCCTTGCCCAGGGAGTATACAGAATGTATTCGCATGGCCTTTGGCACAACGGAGGTCAAGGACCATACGAATGAGTATTTTGCACTTGATTGTGTCGAGCCTGCCGAGCCTGCGACTATTGAGGAGGATCACCCGACATCTCCTTGGAAAGATGAGATCTTGGATGACAAACCCAAAATCTCCAAAGAGACAAAGAAACGTGACGCATCGGCCCTGGAC|||||3459|WARNING_TRANSCRIPT_NO_START_CODON,ATGATTAAACAAAGAATTGAAGTAATGAATCTGTGTTCAGTGCAACTGCATGACTGAATATTAACAACATGGAACTTTGAGCAAACGCCAGCTGCCGCAGCAACTGTAATTGTGCGCCACCATTCACTTCCACCACCTGTCAAACGCGCTGCCCACAACTGTGGTGTTTGATTGGCTTTTCCATCTGATCTTTTTGTTTATCGATTTTTTTCTTCACTAGAATCATGCTGCTGTCTCTCCGGTTTCGCGTTTCCCTTTCTCTTCCTCTCTATCTCACGTTGTTGCATTCCGTCACGCCTCAACCACCAGCATCTCTCGGTAAGAATACCTACAACCTAGGTGCGTATCCAAGCTCGTCCATCTCTGTTTTCTCTCTTTCTTGTCTGTCTCACAATATTAAAGAGTTCACAGGCCGCCCGCGCCATCCATCGATCAACAATGCCTTCGCAGAGAAAGAAATCGATGATCATGCTGTCGTACAAAGACCTTTTACGACCATGCATCACGGGTGAACCCCGGCAGCAAGTCAAGAAAGGAGACCCTGAGTGGGAAGACGGCATCAGGTGTATAAAGGCATATCATTCCCAAGCCACTATGTTATCTCAGGCCAACCGGCAAGAGATGAAAGATATTATACGGAGCTGCCGCTATGTTATCACTCCCTCGACCAAAGATACGCCATCAAGGCACACACTCATGAAATCCCATAAAAAGAGCATCAAGCGAGGGAAGGCTCCGTCGTGGCCCATTTTCATTATTCTGAGGACTCTGTACGGTCCTGCCTTGCCCAGGGAGTATACAGAATGTATTCGCATGGCCTTTGGCACAACGGAGGTCAAGGACCATACGAATGAGTATTTTGCACTTGATTGTGTCGAGCCTGCCGAGCCTGCGACTATTGAGGAGGATCACCCGACATCTCCTTGGAAAGATGAGATCTTGGATGACAAACCCAAAATCTCCAAAGAGACAAAGAAACGTGACGCATCGGCCCTGGAC|upstream_gene_variant|MODIFIER|TRIREDRAFT_70351|gene-TRIREDRAFT_70351|transcript|XM_006969552.1|protein_coding||c.-5128delTinsATGATTAAACAAAGAATTGAAGTAATGAATCTGTGTTCAGTGCAACTGCATGACTGAATATTAACAACATGGAACTTTGAGCAAACGCCAGCTGCCGCAGCAACTGTAATTGTGCGCCACCATTCACTTCCACCACCTGTCAAACGCGCTGCCCACAACTGTGGTGTTTGATTGGCTTTTCCATCTGATCTTTTTGTTTATCGATTTTTTTCTTCACTAGAATCATGCTGCTGTCTCTCCGGTTTCGCGTTTCCCTTTCTCTTCCTCTCTATCTCACGTTGTTGCATTCCGTCACGCCTCAACCACCAGCATCTCTCGGTAAGAATACCTACAACCTAGGTGCGTATCCAAGCTCGTCCATCTCTGTTTTCTCTCTTTCTTGTCTGTCTCACAATATTAAAGAGTTCACAGGCCGCCCGCGCCATCCATCGATCAACAATGCCTTCGCAGAGAAAGAAATCGATGATCATGCTGTCGTACAAAGACCTTTTACGACCATGCATCACGGGTGAACCCCGGCAGCAAGTCAAGAAAGGAGACCCTGAGTGGGAAGACGGCATCAGGTGTATAAAGGCATATCATTCCCAAGCCACTATGTTATCTCAGGCCAACCGGCAAGAGATGAAAGATATTATACGGAGCTGCCGCTATGTTATCACTCCCTCGACCAAAGATACGCCATCAAGGCACACACTCATGAAATCCCATAAAAAGAGCATCAAGCGAGGGAAGGCTCCGTCGTGGCCCATTTTCATTATTCTGAGGACTCTGTACGGTCCTGCCTTGCCCAGGGAGTATACAGAATGTATTCGCATGGCCTTTGGCACAACGGAGGTCAAGGACCATACGAATGAGTATTTTGCACTTGATTGTGTCGAGCCTGCCGAGCCTGCGACTATTGAGGAGGATCACCCGACATCTCCTTGGAAAGATGAGATCTTGGATGACAAACCCAAAATCTCCAAAGAGACAAAGAAACGTGACGCATCGGCCCTGGAC|||||3459|WARNING_TRANSCRIPT_NO_START_CODON,ATGATTAAACAAAGAATTGAAGTAATGAATCTGTGTTCAGTGCAACTGCATGACTGAATATTAACAACATGGAACTTTGAGCAAACGCCAGCTGCCGCAGCAACTGTAATTGTGCGCCACCATTCACTTCCACCACCTGTCAAACGCGCTGCCCACAACTGTGGTGTTTGATTGGCTTTTCCATCTGATCTTTTTGTTTATCGATTTTTTTCTTCACTAGAATCATGCTGCTGTCTCTCCGGTTTCGCGTTTCCCTTTCTCTTCCTCTCTATCTCACGTTGTTGCATTCCGTCACGCCTCAACCACCAGCATCTCTCGGTAAGAATACCTACAACCTAGGTGCGTATCCAAGCTCGTCCATCTCTGTTTTCTCTCTTTCTTGTCTGTCTCACAATATTAAAGAGTTCACAGGCCGCCCGCGCCATCCATCGATCAACAATGCCTTCGCAGAGAAAGAAATCGATGATCATGCTGTCGTACAAAGACCTTTTACGACCATGCATCACGGGTGAACCCCGGCAGCAAGTCAAGAAAGGAGACCCTGAGTGGGAAGACGGCATCAGGTGTATAAAGGCATATCATTCCCAAGCCACTATGTTATCTCAGGCCAACCGGCAAGAGATGAAAGATATTATACGGAGCTGCCGCTATGTTATCACTCCCTCGACCAAAGATACGCCATCAAGGCACACACTCATGAAATCCCATAAAAAGAGCATCAAGCGAGGGAAGGCTCCGTCGTGGCCCATTTTCATTATTCTGAGGACTCTGTACGGTCCTGCCTTGCCCAGGGAGTATACAGAATGTATTCGCATGGCCTTTGGCACAACGGAGGTCAAGGACCATACGAATGAGTATTTTGCACTTGATTGTGTCGAGCCTGCCGAGCCTGCGACTATTGAGGAGGATCACCCGACATCTCCTTGGAAAGATGAGATCTTGGATGACAAACCCAAAATCTCCAAAGAGACAAAGAAACGTGACGCATCGGCCCTGGAC|upstream_gene_variant|MODIFIER|exon-XM_006969552.1-1|GENE_exon-XM_006969552.1-1|transcript|rna-XM_006969552.1|protein_coding||c.-3460_-3459insATGATTAAACAAAGAATTGAAGTAATGAATCTGTGTTCAGTGCAACTGCATGACTGAATATTAACAACATGGAACTTTGAGCAAACGCCAGCTGCCGCAGCAACTGTAATTGTGCGCCACCATTCACTTCCACCACCTGTCAAACGCGCTGCCCACAACTGTGGTGTTTGATTGGCTTTTCCATCTGATCTTTTTGTTTATCGATTTTTTTCTTCACTAGAATCATGCTGCTGTCTCTCCGGTTTCGCGTTTCCCTTTCTCTTCCTCTCTATCTCACGTTGTTGCATTCCGTCACGCCTCAACCACCAGCATCTCTCGGTAAGAATACCTACAACCTAGGTGCGTATCCAAGCTCGTCCATCTCTGTTTTCTCTCTTTCTTGTCTGTCTCACAATATTAAAGAGTTCACAGGCCGCCCGCGCCATCCATCGATCAACAATGCCTTCGCAGAGAAAGAAATCGATGATCATGCTGTCGTACAAAGACCTTTTACGACCATGCATCACGGGTGAACCCCGGCAGCAAGTCAAGAAAGGAGACCCTGAGTGGGAAGACGGCATCAGGTGTATAAAGGCATATCATTCCCAAGCCACTATGTTATCTCAGGCCAACCGGCAAGAGATGAAAGATATTATACGGAGCTGCCGCTATGTTATCACTCCCTCGACCAAAGATACGCCATCAAGGCACACACTCATGAAATCCCATAAAAAGAGCATCAAGCGAGGGAAGGCTCCGTCGTGGCCCATTTTCATTATTCTGAGGACTCTGTACGGTCCTGCCTTGCCCAGGGAGTATACAGAATGTATTCGCATGGCCTTTGGCACAACGGAGGTCAAGGACCATACGAATGAGTATTTTGCACTTGATTGTGTCGAGCCTGCCGAGCCTGCGACTATTGAGGAGGATCACCCGACATCTCCTTGGAAAGATGAGATCTTGGATGACAAACCCAAAATCTCCAAAGAGACAAAGAAACGTGACGCATCGGCCCTGGAC|||||3459|,ATGATTAAACAAAGAATTGAAGTAATGAATCTGTGTTCAGTGCAACTGCATGACTGAATATTAACAACATGGAACTTTGAGCAAACGCCAGCTGCCGCAGCAACTGTAATTGTGCGCCACCATTCACTTCCACCACCTGTCAAACGCGCTGCCCACAACTGTGGTGTTTGATTGGCTTTTCCATCTGATCTTTTTGTTTATCGATTTTTTTCTTCACTAGAATCATGCTGCTGTCTCTCCGGTTTCGCGTTTCCCTTTCTCTTCCTCTCTATCTCACGTTGTTGCATTCCGTCACGCCTCAACCACCAGCATCTCTCGGTAAGAATACCTACAACCTAGGTGCGTATCCAAGCTCGTCCATCTCTGTTTTCTCTCTTTCTTGTCTGTCTCACAATATTAAAGAGTTCACAGGCCGCCCGCGCCATCCATCGATCAACAATGCCTTCGCAGAGAAAGAAATCGATGATCATGCTGTCGTACAAAGACCTTTTACGACCATGCATCACGGGTGAACCCCGGCAGCAAGTCAAGAAAGGAGACCCTGAGTGGGAAGACGGCATCAGGTGTATAAAGGCATATCATTCCCAAGCCACTATGTTATCTCAGGCCAACCGGCAAGAGATGAAAGATATTATACGGAGCTGCCGCTATGTTATCACTCCCTCGACCAAAGATACGCCATCAAGGCACACACTCATGAAATCCCATAAAAAGAGCATCAAGCGAGGGAAGGCTCCGTCGTGGCCCATTTTCATTATTCTGAGGACTCTGTACGGTCCTGCCTTGCCCAGGGAGTATACAGAATGTATTCGCATGGCCTTTGGCACAACGGAGGTCAAGGACCATACGAATGAGTATTTTGCACTTGATTGTGTCGAGCCTGCCGAGCCTGCGACTATTGAGGAGGATCACCCGACATCTCCTTGGAAAGATGAGATCTTGGATGACAAACCCAAAATCTCCAAAGAGACAAAGAAACGTGACGCATCGGCCCTGGAC|upstream_gene_variant|MODIFIER|exon-XM_006969552.1-1|GENE_exon-XM_006969552.1-1|transcript|rna-XM_006969552.1|protein_coding||c.-3459delCinsATGATTAAACAAAGAATTGAAGTAATGAATCTGTGTTCAGTGCAACTGCATGACTGAATATTAACAACATGGAACTTTGAGCAAACGCCAGCTGCCGCAGCAACTGTAATTGTGCGCCACCATTCACTTCCACCACCTGTCAAACGCGCTGCCCACAACTGTGGTGTTTGATTGGCTTTTCCATCTGATCTTTTTGTTTATCGATTTTTTTCTTCACTAGAATCATGCTGCTGTCTCTCCGGTTTCGCGTTTCCCTTTCTCTTCCTCTCTATCTCACGTTGTTGCATTCCGTCACGCCTCAACCACCAGCATCTCTCGGTAAGAATACCTACAACCTAGGTGCGTATCCAAGCTCGTCCATCTCTGTTTTCTCTCTTTCTTGTCTGTCTCACAATATTAAAGAGTTCACAGGCCGCCCGCGCCATCCATCGATCAACAATGCCTTCGCAGAGAAAGAAATCGATGATCATGCTGTCGTACAAAGACCTTTTACGACCATGCATCACGGGTGAACCCCGGCAGCAAGTCAAGAAAGGAGACCCTGAGTGGGAAGACGGCATCAGGTGTATAAAGGCATATCATTCCCAAGCCACTATGTTATCTCAGGCCAACCGGCAAGAGATGAAAGATATTATACGGAGCTGCCGCTATGTTATCACTCCCTCGACCAAAGATACGCCATCAAGGCACACACTCATGAAATCCCATAAAAAGAGCATCAAGCGAGGGAAGGCTCCGTCGTGGCCCATTTTCATTATTCTGAGGACTCTGTACGGTCCTGCCTTGCCCAGGGAGTATACAGAATGTATTCGCATGGCCTTTGGCACAACGGAGGTCAAGGACCATACGAATGAGTATTTTGCACTTGATTGTGTCGAGCCTGCCGAGCCTGCGACTATTGAGGAGGATCACCCGACATCTCCTTGGAAAGATGAGATCTTGGATGACAAACCCAAAATCTCCAAAGAGACAAAGAAACGTGACGCATCGGCCCTGGAC|||||3459|,ATGATTAAACAAAGAATTGAAGTAATGAATCTGTGTTCAGTGCAACTGCATGACTGAATATTAACAACATGGAACTTTGAGCAAACGCCAGCTGCCGCAGCAACTGTAATTGTGCGCCACCATTCACTTCCACCACCTGTCAAACGCGCTGCCCACAACTGTGGTGTTTGATTGGCTTTTCCATCTGATCTTTTTGTTTATCGATTTTTTTCTTCACTAGAATCATGCTGCTGTCTCTCCGGTTTCGCGTTTCCCTTTCTCTTCCTCTCTATCTCACGTTGTTGCATTCCGTCACGCCTCAACCACCAGCATCTCTCGGTAAGAATACCTACAACCTAGGTGCGTATCCAAGCTCGTCCATCTCTGTTTTCTCTCTTTCTTGTCTGTCTCACAATATTAAAGAGTTCACAGGCCGCCCGCGCCATCCATCGATCAACAATGCCTTCGCAGAGAAAGAAATCGATGATCATGCTGTCGTACAAAGACCTTTTACGACCATGCATCACGGGTGAACCCCGGCAGCAAGTCAAGAAAGGAGACCCTGAGTGGGAAGACGGCATCAGGTGTATAAAGGCATATCATTCCCAAGCCACTATGTTATCTCAGGCCAACCGGCAAGAGATGAAAGATATTATACGGAGCTGCCGCTATGTTATCACTCCCTCGACCAAAGATACGCCATCAAGGCACACACTCATGAAATCCCATAAAAAGAGCATCAAGCGAGGGAAGGCTCCGTCGTGGCCCATTTTCATTATTCTGAGGACTCTGTACGGTCCTGCCTTGCCCAGGGAGTATACAGAATGTATTCGCATGGCCTTTGGCACAACGGAGGTCAAGGACCATACGAATGAGTATTTTGCACTTGATTGTGTCGAGCCTGCCGAGCCTGCGACTATTGAGGAGGATCACCCGACATCTCCTTGGAAAGATGAGATCTTGGATGACAAACCCAAAATCTCCAAAGAGACAAAGAAACGTGACGCATCGGCCCTGGAC|upstream_gene_variant|MODIFIER|exon-XM_006969552.1-1|GENE_exon-XM_006969552.1-1|transcript|rna-XM_006969552.1|protein_coding||c.-3459delGinsATGATTAAACAAAGAATTGAAGTAATGAATCTGTGTTCAGTGCAACTGCATGACTGAATATTAACAACATGGAACTTTGAGCAAACGCCAGCTGCCGCAGCAACTGTAATTGTGCGCCACCATTCACTTCCACCACCTGTCAAACGCGCTGCCCACAACTGTGGTGTTTGATTGGCTTTTCCATCTGATCTTTTTGTTTATCGATTTTTTTCTTCACTAGAATCATGCTGCTGTCTCTCCGGTTTCGCGTTTCCCTTTCTCTTCCTCTCTATCTCACGTTGTTGCATTCCGTCACGCCTCAACCACCAGCATCTCTCGGTAAGAATACCTACAACCTAGGTGCGTATCCAAGCTCGTCCATCTCTGTTTTCTCTCTTTCTTGTCTGTCTCACAATATTAAAGAGTTCACAGGCCGCCCGCGCCATCCATCGATCAACAATGCCTTCGCAGAGAAAGAAATCGATGATCATGCTGTCGTACAAAGACCTTTTACGACCATGCATCACGGGTGAACCCCGGCAGCAAGTCAAGAAAGGAGACCCTGAGTGGGAAGACGGCATCAGGTGTATAAAGGCATATCATTCCCAAGCCACTATGTTATCTCAGGCCAACCGGCAAGAGATGAAAGATATTATACGGAGCTGCCGCTATGTTATCACTCCCTCGACCAAAGATACGCCATCAAGGCACACACTCATGAAATCCCATAAAAAGAGCATCAAGCGAGGGAAGGCTCCGTCGTGGCCCATTTTCATTATTCTGAGGACTCTGTACGGTCCTGCCTTGCCCAGGGAGTATACAGAATGTATTCGCATGGCCTTTGGCACAACGGAGGTCAAGGACCATACGAATGAGTATTTTGCACTTGATTGTGTCGAGCCTGCCGAGCCTGCGACTATTGAGGAGGATCACCCGACATCTCCTTGGAAAGATGAGATCTTGGATGACAAACCCAAAATCTCCAAAGAGACAAAGAAACGTGACGCATCGGCCCTGGAC|||||3459|,ATGATTAAACAAAGAATTGAAGTAATGAATCTGTGTTCAGTGCAAC
GCATGACTGAATATTAACAACATGGAACTTTGAGCAAACGCCAGCTGCCGCAGCAACTGTAATTGTGCGCCACCATTCACTTCCACCACCTGTCAAACGCGCTGCCCACAACTGTGGTGTTTGATTGGCTTTTCCATCTGATCTTTTTGTTTATCGATTTTTTTCTTCACTAGAATCATGCTGCTGTCTCTCCGGTTTCGCGTTTCCCTTTCTCTTCCTCTCTATCTCACGTTGTTGCATTCCGTCACGCCTCAACCACCAGCATCTCTCGGTAAGAATACCTACAACCTAGGTGCGTATCCAAGCTCGTCCATCTCTGTTTTCTCTCTTTCTTGTCTGTCTCACAATATTAAAGAGTTCACAGGCCGCCCGCGCCATCCATCGATCAACAATGCCTTCGCAGAGAAAGAAATCGATGATCATGCTGTCGTACAAAGACCTTTTACGACCATGCATCACGGGTGAACCCCGGCAGCAAGTCAAGAAAGGAGACCCTGAGTGGGAAGACGGCATCAGGTGTATAAAGGCATATCATTCCCAAGCCACTATGTTATCTCAGGCCAACCGGCAAGAGATGAAAGATATTATACGGAGCTGCCGCTATGTTATCACTCCCTCGACCAAAGATACGCCATCAAGGCACACACTCATGAAATCCCATAAAAAGAGCATCAAGCGAGGGAAGGCTCCGTCGTGGCCCATTTTCATTATTCTGAGGACTCTGTACGGTCCTGCCTTGCCCAGGGAGTATACAGAATGTATTCGCATGGCCTTTGGCACAACGGAGGTCAAGGACCATACGAATGAGTATTTTGCACTTGATTGTGTCGAGCCTGCCGAGCCTGCGACTATTGAGGAGGATCACCCGACATCTCCTTGGAAAGATGAGATCTTGGATGACAAACCCAAAATCTCCAAAGAGACAAAGAAACGTGACGCATCGGCCCTGGAC|upstream_gene_variant|MODIFIER|exon-XM_006969552.1-1|GENE_exon-XM_006969552.1-1|transcript|rna-XM_006969552.1|protein_coding||c.-3459delTinsATGATTAAACAAAGAATTGAAGTAATGAATCTGTGTTCAGTGCAACTGCATGACTGAATATTAACAACATGGAACTTTGAGCAAACGCCAGCTGCCGCAGCAACTGTAATTGTGCGCCACCATTCACTTCCACCACCTGTCAAACGCGCTGCCCACAACTGTGGTGTTTGATTGGCTTTTCCATCTGATCTTTTTGTTTATCGATTTTTTTCTTCACTAGAATCATGCTGCTGTCTCTCCGGTTTCGCGTTTCCCTTTCTCTTCCTCTCTATCTCACGTTGTTGCATTCCGTCACGCCTCAACCACCAGCATCTCTCGGTAAGAATACCTACAACCTAGGTGCGTATCCAAGCTCGTCCATCTCTGTTTTCTCTCTTTCTTGTCTGTCTCACAATATTAAAGAGTTCACAGGCCGCCCGCGCCATCCATCGATCAACAATGCCTTCGCAGAGAAAGAAATCGATGATCATGCTGTCGTACAAAGACCTTTTACGACCATGCATCACGGGTGAACCCCGGCAGCAAGTCAAGAAAGGAGACCCTGAGTGGGAAGACGGCATCAGGTGTATAAAGGCATATCATTCCCAAGCCACTATGTTATCTCAGGCCAACCGGCAAGAGATGAAAGATATTATACGGAGCTGCCGCTATGTTATCACTCCCTCGACCAAAGATACGCCATCAAGGCACACACTCATGAAATCCCATAAAAAGAGCATCAAGCGAGGGAAGGCTCCGTCGTGGCCCATTTTCATTATTCTGAGGACTCTGTACGGTCCTGCCTTGCCCAGGGAGTATACAGAATGTATTCGCATGGCCTTTGGCACAACGGAGGTCAAGGACCATACGAATGAGTATTTTGCACTTGATTGTGTCGAGCCTGCCGAGCCTGCGACTATTGAGGAGGATCACCCGACATCTCCTTGGAAAGATGAGATCTTGGATGACAAACCCAAAATCTCCAAAGAGACAAAGAAACGTGACGCATCGGCCCTGGAC|||||3459|,ATGATTAAACAAAGAATTGAAGTAATGAATCTGTGTTCAGTGCAACTGCATGACTGAATATTAACAACATGGAACTTTGAGCAAACGCCAGCTGCCGCAGCAACTGTAATTGTGCGCCACCATTCACTTCCACCACCTGTCAAACGCGCTGCCCACAACTGTGGTGTTTGATTGGCTTTTCCATCTGATCTTTTTGTTTATCGATTTTTTTCTTCACTAGAATCATGCTGCTGTCTCTCCGGTTTCGCGTTTCCCTTTCTCTTCCTCTCTATCTCACGTTGTTGCATTCCGTCACGCCTCAACCACCAGCATCTCTCGGTAAGAATACCTACAACCTAGGTGCGTATCCAAGCTCGTCCATCTCTGTTTTCTCTCTTTCTTGTCTGTCTCACAATATTAAAGAGTTCACAGGCCGCCCGCGCCATCCATCGATCAACAATGCCTTCGCAGAGAAAGAAATCGATGATCATGCTGTCGTACAAAGACCTTTTACGACCATGCATCACGGGTGAACCCCGGCAGCAAGTCAAGAAAGGAGACCCTGAGTGGGAAGACGGCATCAGGTGTATAAAGGCATATCATTCCCAAGCCACTATGTTATCTCAGGCCAACCGGCAAGAGATGAAAGATATTATACGGAGCTGCCGCTATGTTATCACTCCCTCGACCAAAGATACGCCATCAAGGCACACACTCATGAAATCCCATAAAAAGAGCATCAAGCGAGGGAAGGCTCCGTCGTGGCCCATTTTCATTATTCTGAGGACTCTGTACGGTCCTGCCTTGCCCAGGGAGTATACAGAATGTATTCGCATGGCCTTTGGCACAACGGAGGTCAAGGACCATACGAATGAGTATTTTGCACTTGATTGTGTCGAGCCTGCCGAGCCTGCGACTATTGAGGAGGATCACCCGACATCTCCTTGGAAAGATGAGATCTTGGATGACAAACCCAAAATCTCCAAAGAGACAAAGAAACGTGACGCATCGGCCCTGGAC|downstream_gene_variant|MODIFIER|TRIREDRAFT_70383|gene-TRIREDRAFT_70383|transcript|XM_006969550.1|protein_coding||c.*4483_*4484insATGATTAAACAAAGAATTGAAGTAATGAATCTGTGTTCAGTGCAACTGCATGACTGAATATTAACAACATGGAACTTTGAGCAAACGCCAGCTGCCGCAGCAACTGTAATTGTGCGCCACCATTCACTTCCACCACCTGTCAAACGCGCTGCCCACAACTGTGGTGTTTGATTGGCTTTTCCATCTGATCTTTTTGTTTATCGATTTTTTTCTTCACTAGAATCATGCTGCTGTCTCTCCGGTTTCGCGTTTCCCTTTCTCTTCCTCTCTATCTCACGTTGTTGCATTCCGTCACGCCTCAACCACCAGCATCTCTCGGTAAGAATACCTACAACCTAGGTGCGTATCCAAGCTCGTCCATCTCTGTTTTCTCTCTTTCTTGTCTGTCTCACAATATTAAAGAGTTCACAGGCCGCCCGCGCCATCCATCGATCAACAATGCCTTCGCAGAGAAAGAAATCGATGATCATGCTGTCGTACAAAGACCTTTTACGACCATGCATCACGGGTGAACCCCGGCAGCAAGTCAAGAAAGGAGACCCTGAGTGGGAAGACGGCATCAGGTGTATAAAGGCATATCATTCCCAAGCCACTATGTTATCTCAGGCCAACCGGCAAGAGATGAAAGATATTATACGGAGCTGCCGCTATGTTATCACTCCCTCGACCAAAGATACGCCATCAAGGCACACACTCATGAAATCCCATAAAAAGAGCATCAAGCGAGGGAAGGCTCCGTCGTGGCCCATTTTCATTATTCTGAGGACTCTGTACGGTCCTGCCTTGCCCAGGGAGTATACAGAATGTATTCGCATGGCCTTTGGCACAACGGAGGTCAAGGACCATACGAATGAGTATTTTGCACTTGATTGTGTCGAGCCTGCCGAGCCTGCGACTATTGAGGAGGATCACCCGACATCTCCTTGGAAAGATGAGATCTTGGATGACAAACCCAAAATCTCCAAAGAGACAAAGAAACGTGACGCATCGGCCCTGGAC|||||2932|WARNING_TRANSCRIPT_NO_START_CODON,ATGATTAAACAAAGAATTGAAGTAATGAATCTGTGTTCAGTGCAACTGCATGACTGAATATTAACAACATGGAACTTTGAGCAAACGCCAGCTGCCGCAGCAACTGTAATTGTGCGCCACCATTCACTTCCACCACCTGTCAAACGCGCTGCCCACAACTGTGGTGTTTGATTGGCTTTTCCATCTGATCTTTTTGTTTATCGATTTTTTTCTTCACTAGAATCATGCTGCTGTCTCTCCGGTTTCGCGTTTCCCTTTCTCTTCCTCTCTATCTCACGTTGTTGCATTCCGTCACGCCTCAACCACCAGCATCTCTCGGTAAGAATACCTACAACCTAGGTGCGTATCCAAGCTCGTCCATCTCTGTTTTCTCTCTTTCTTGTCTGTCTCACAATATTAAAGAGTTCACAGGCCGCCCGCGCCATCCATCGATCAACAATGCCTTCGCAGAGAAAGAAATCGATGATCATGCTGTCGTACAAAGACCTTTTACGACCATGCATCACGGGTGAACCCCGGCAGCAAGTCAAGAAAGGAGACCCTGAGTGGGAAGACGGCATCAGGTGTATAAAGGCATATCATTCCCAAGCCACTATGTTATCTCAGGCCAACCGGCAAGAGATGAAAGATATTATACGGAGCTGCCGCTATGTTATCACTCCCTCGACCAAAGATACGCCATCAAGGCACACACTCATGAAATCCCATAAAAAGAGCATCAAGCGAGGGAAGGCTCCGTCGTGGCCCATTTTCATTATTCTGAGGACTCTGTACGGTCCTGCCTTGCCCAGGGAGTATACAGAATGTATTCGCATGGCCTTTGGCACAACGGAGGTCAAGGACCATACGAATGAGTATTTTGCACTTGATTGTGTCGAGCCTGCCGAGCCTGCGACTATTGAGGAGGATCACCCGACATCTCCTTGGAAAGATGAGATCTTGGATGACAAACCCAAAATCTCCAAAGAGACAAAGAAACGTGACGCATCGGCCCTGGAC|downstream_gene_variant|MODIFIER|TRIREDRAFT_70383|gene-TRIREDRAFT_70383|transcript|XM_006969550.1|protein_coding||c.*4484delCinsATGATTAAACAAAGAATTGAAGTAATGAATCTGTGTTCAGTGCAACTGCATGACTGAATATTAACAACATGGAACTTTGAGCAAACGCCAGCTGCCGCAGCAACTGTAATTGTGCGCCACCATTCACTTCCACCACCTGTCAAACGCGCTGCCCACAACTGTGGTGTTTGATTGGCTTTTCCATCTGATCTTTTTGTTTATCGATTTTTTTCTTCACTAGAATCATGCTGCTGTCTCTCCGGTTTCGCGTTTCCCTTTCTCTTCCTCTCTATCTCACGTTGTTGCATTCCGTCACGCCTCAACCACCAGCATCTCTCGGTAAGAATACCTACAACCTAGGTGCGTATCCAAGCTCGTCCATCTCTGTTTTCTCTCTTTCTTGTCTGTCTCACAATATTAAAGAGTTCACAGGCCGCCCGCGCCATCCATCGATCAACAATGCCTTCGCAGAGAAAGAAATCGATGATCATGCTGTCGTACAAAGACCTTTTACGACCATGCATCACGGGTGAACCCCGGCAGCAAGTCAAGAAAGGAGACCCTGAGTGGGAAGACGGCATCAGGTGTATAAAGGCATATCATTCCCAAGCCACTATGTTATCTCAGGCCAACCGGCAAGAGATGAAAGATATTATACGGAGCTGCCGCTATGTTATCACTCCCTCGACCAAAGATACGCCATCAAGGCACACACTCATGAAATCCCATAAAAAGAGCATCAAGCGAGGGAAGGCTCCGTCGTGGCCCATTTTCATTATTCTGAGGACTCTGTACGGTCCTGCCTTGCCCAGGGAGTATACAGAATGTATTCGCATGGCCTTTGGCACAACGGAGGTCAAGGACCATACGAATGAGTATTTTGCACTTGATTGTGTCGAGCCTGCCGAGCCTGCGACTATTGAGGAGGATCACCCGACATCTCCTTGGAAAGATGAGATCTTGGATGACAAACCCAAAATCTCCAAAGAGACAAAGAAACGTGACGCATCGGCCCTGGAC|||||2932|WARNING_TRANSCRIPT_NO_START_CODON,ATGATTAAACAAAGAATTGAAGTAATGAATCTGTGTTCAGTGCAACTGCATGACTGAATATTAACAACATGGAACTTTGAGCAAACGCCAGCTGCCGCAGCAACTGTAATTGTGCGCCACCATTCACTTCCACCACCTGTCAAACGCGCTGCCCACAACTGTGGTGTTTGATTGGCTTTTCCATCTGATCTTTTTGTTTATCGATTTTTTTCTTCACTAGAATCATGCTGCTGTCTCTCCGGTTTCGCGTTTCCCTTTCTCTTCCTCTCTATCTCACGTTGTTGCATTCCGTCACGCCTCAACCACCAGCATCTCTCGGTAAGAATACCTACAACCTAGGTGCGTATCCAAGCTCGTCCATCTCTGTTTTCTCTCTTTCTTGTCTGTCTCACAATATTAAAGAGTTCACAGGCCGCCCGCGCCATCCATCGATCAACAATGCCTTCGCAGAGAAAGAAATCGATGATCATGCTGTCGTACAAAGACCTTTTACGACCATGCATCACGGGTGAACCCCGGCAGCAAGTCAAGAAAGGAGACCCTGAGTGGGAAGACGGCATCAGGTGTATAAAGGCATATCATTCCCAAGCCACTATGTTATCTCAGGCCAACCGGCAAGAGATGAAAGATATTATACGGAGCTGCCGCTATGTTATCACTCCCTCGACCAAAGATACGCCATCAAGGCACACACTCATGAAATCCCATAAAAAGAGCATCAAGCGAGGGAAGGCTCCGTCGTGGCCCATTTTCATTATTCTGAGGACTCTGTACGGTCCTGCCTTGCCCAGGGAGTATACAGAATGTATTCGCATGGCCTTTGGCACAACGGAGGTCAAGGACCATACGAATGAGTATTTTGCACTTGATTGTGTCGAGCCTGCCGAGCCTGCGACTATTGAGGAGGATCACCCGACATCTCCTTGGAAAGATGAGATCTTGGATGACAAACCCAAAATCTCCAAAGAGACAAAGAAACGTGACGCATCGGCCCTGGAC|downstream_gene_variant|MODIFIER|TRIREDRAFT_70383|gene-TRIREDRAFT_70383|transcript|XM_006969550.1|protein_coding||c.*4484delGinsATGATTAAACAAAGAATTGAAGTAATGAATCTGTGTTCAGTGCAACTGCATGACTGAATATTAACAACATGGAACTTTGAGCAAACGCCAGCTGCCGCAGCAACTGTAATTGTGCGCCACCATTCACTTCCACCACCTGTCAAACGCGCTGCCCACAACTGTGGTGTTTGATTGGCTTTTCCATCTGATCTTTTTGTTTATCGATTTTTTTCTTCACTAGAATCATGCTGCTGTCTCTCCGGTTTCGCGTTTCCCTTTCTCTTCCTCTCTATCTCACGTTGTTGCATTCCGTCACGCCTCAACCACCAGCATCTCTCGGTAAGAATACCTACAACCTAGGTGCGTATCCAAGCTCGTCCATCTCTGTTTTCTCTCTTTCTTGTCTGTCTCACAATATTAAAGAGTTCACAGGCCGCCCGCGCCATCCATCGATCAACAATGCCTTCGCAGAGAAAGAAATCGATGATCATGCTGTCGTACAAAGACCTTTTACGACCATGCATCACGGGTGAACCCCGGCAGCAAGTCAAGAAAGGAGACCCTGAGTGGGAAGACGGCATCAGGTGTATAAAGGCATATCATTCCCAAGCCACTATGTTATCTCAGGCCAACCGGCAAGAGATGAAAGATATTATACGGAGCTGCCGCTATGTTATCACTCCCTCGACCAAAGATACGCCATCAAGGCACACACTCATGAAATCCCATAAAAAGAGCATCAAGCGAGGGAAGGCTCCGTCGTGGCCCATTTTCATTATTCTGAGGACTCTGTACGGTCCTGCCTTGCCCAGGGAGTATACAGAATGTATTCGCATGGCCTTTGGCACAACGGAGGTCAAGGACCATACGAATGAGTATTTTGCACTTGATTGTGTCGAGCCTGCCGAGCCTGCGACTATTGAGGAGGATCACCCGACATCTCCTTGGAAAGATGAGATCTTGGATGACAAACCCAAAATCTCCAAAGAGACAAAGAAACGTGACGCATCGGCCCTGGAC|||||2932|WARNING_TRANSCRIPT_NO_START_CODON,ATGATTAAACAAAGAATTGAAGTAATGAATCTGTGTTCAGTGCAACTGCATGACTGAATATTAACAACATGGAACTTTGAGCAAACGCCAGCTGCCGCAGCAACTGTAATTGTGCGCCACCATTCACTTCCACCACCTGTCAAACGCGCTGCCCACAACTGTGGTGTTTGATTGGCTTTTCCATCTGATCTTTTTGTTTATCGATTTTTTTCTTCACTAGAATCATGCTGCTGTCTCTCCGGTTTCGCGTTTCCCTTTCTCTTCCTCTCTATCTCACGTTGTTGCATTCCGTCACGCCTCAACCACCAGCATCTCTCGGTAAGAATACCTACAACCTAGGTGCGTATCCAAGCTCGTCCATCTCTGTTTTCTCTCTTTCTTGTCTGTCTCACAATATTAAAGAGTTCACAGGCCGCCCGCGCCATCCATCGATCAACAATGCCTTCGCAGAGAAAGAAATCGATGATCATGCTGTCGTACAAAGACCTTTTACGACCATGCATCACGGGTGAACCCCGGCAGCAAGTCAAGAAAGGAGACCCTGAGTGGGAAGACGGCATCAGGTGTATAAAGGCATATCATTCCCAAGCCACTATGTTATCTCAGGCCAACCGGCAAGAGATGAAAGATATTATACGGAGCTGCCGCTATGTTATCACTCCCTCGACCAAAGATACGCCATCAAGGCACACACTCATGAAATCCCATAAAAAGAGCATCAAGCGAGGGAAGGCTCCGTCGTGGCCCATTTTCATTATTCTGAGGACTCTGTACGGTCCTGCCTTGCCCAGGGAGTATACAGAATGTATTCGCATGGCCTTTGGCACAACGGAGGTCAAGGACCATACGAATGAGTATTTTGCACTTGATTGTGTCGAGCCTGCCGAGCCTGCGACTATTGAGGAGGATCACCCGACATCTCCTTGGAAAGATGAGATCTTGGATGACAAACCCAAAATCTCCAAAGAGACAAAGAAACGTGACGCATCGGCCCTGGAC|downstream_gene_variant|MODIFIER|TRIREDRAFT_70383|gene-TRIREDRAFT_70383|transcript|XM_006969550.1|protein_coding||c.*4484delTinsATGATTAAACAAAGAATTGAAGTAATGAATCTGTGTTCAGTGCAACTGCATGACTGAATATTAACAACATGGAACTTTGAGCAAACGCCAGCTGCCGCAGCAACTGTAATTGTGCGCCACCATTCACTTCCACCACCTGTCAAACGCGCTGCCCACAACTGTGGTGTTTGATTGGCTTTTCCATCTGATCTTTTTGTTTATCGATTTTTTTCTTCACTAGAATCATGCTGCTGTCTCTCCGGTTTCGCGTTTCCCTTTCTCTTCCTCTCTATCTCACGTTGTTGCATTCCGTCACGCCTCAACCACCAGCATCTCTCGGTAAGAATACCTACAACCTAGGTGCGTATCCAAGCTCGTCCATCTCTGTTTTCTCTCTTTCTTGTCTGTCTCACAATATTAAAGAGTTCACAGGCCGCCCGCGCCATCCATCGATCAACAATGCCTTCGCAGAGAAAGAAATCGATGATCATGCTGTCGTACAAAGACCTTTTACGACCATGCATCACGGGTGAACCCCGGCAGCAAGTCAAGAAAGGAGACCCTGAGTGGGAAGACGGCATCAGGTGTATAAAGGCATATCATTCCCAAGCCACTATGTTATCTCAGGCCAACCGGCAAGAGATGAAAGATATTATACGGAGCTGCCGCTATGTTATCACTCCCTCGACCAAAGATACGCCATCAAGGCACACACTCATGAAATCCCATAAAAAGAGCATCAAGCGAGGGAAGGCTCCGTCGTGGCCCATTTTCATTATTCTGAGGACTCTGTACGGTCCTGCCTTGCCCAGGGAGTATACAGAATGTATTCGCATGGCCTTTGGCACAACGGAGGTCAAGGACCATACGAATGAGTATTTTGCACTTGATTGTGTCGAGCCTGCCGAGCCTGCGACTATTGAGGAGGATCACCCGACATCTCCTTGGAAAGATGAGATCTTGGATGACAAACCCAAAATCTCCAAAGAGACAAAGAAACGTGACGCATCGGCCCTGGAC|||||2932|WARNING_TRANSCRIPT_NO_START_CODON,ATGATTAAACAAAGAATTGAAGTAATGAATCTGTGTTCAGTGCAACTGCATGACTGAATATTAACAACATGGAACTTTGAGCAAACGCCAGCTGCCGCAGCAACTGTAATTGTGCGCCACCATTCACTTCCACCACCTGTCAAACGCGCTGCCCACAACTGTGGTGTTTGATTGGCTTTTCCATCTGATCTTTTTGTTTATCGATTTTTTTCTTCACTAGAATCATGCTGCTGTCTCTCCGGTTTCGCGTTTCCCTTTCTCTTCCTCTCTATCTCACGTTGTTGCATTCCGTCACGCCTCAACCACCAGCATCTCTCGGTAAGAATACCTACAACCTAGGTGCGTATCCAAGCTCGTCCATCTCTGTTTTCTCTCTTTCTTGTCTGTCTCACAATATTAAAGAGTTCACAGGCCGCCCGCGCCATCCATCGATCAACAATGCCTTCGCAGAGAAAGAAATCGATGATCATGCTGTCGTACAAAGACCTTTTACGACCATGCATCACGGGTGAACCCCGGCAGCAAGTCAAGAAAGGAGACCCTGAGTGGGAAGACGGCATCAGGTGTATAAAGGCATATCATTCCCAAGCCACTATGTTATCTCAGGCCAACCGGCAAGAGATGAAAGATATTATACGGAGCTGCCGCTATGTTATCACTCCCTCGACCAAAGATACGCCATCAAGGCACACACTCATGAAATCCCATAAAAAGAGCATCAAGCGAGGGAAGGCTCCGTCGTGGCCCATTTTCATTATTCTGAGGACTCTGTACGGTCCTGCCTTGCCCAGGGAGTATACAGAATGTATTCGCATGGCCTTTGGCACAACGGAGGTCAAGGACCATACGAATGAGTATTTTGCACTTGATTGTGTCGAGCCTGCCGAGCCTGCGACTATTGAGGAGGATCACCCGACATCTCCTTGGAAAGATGAGATCTTGGATGACAAACCCAAAATCTCCAAAGAGACAAAGAAACGTGACGCATCGGCCCTGGAC|downstream_gene_variant|MODIFIER|exon-XM_006969550.1-1|GENE_exon-XM_006969550.1-1|transcript|rna-XM_006969550.1|protein_coding||c.*2931_*2932insATGATTAAACAAAGAATTGAAGTAATGAATCTGTGTTCAGTGCAACTGCATGACTGAATATTAACAACATGGAACTTTGAGCAAACGCCAGCTGCCGCAGCAACTGTAATTGTGCGCCACCATTCACTTCCACCACCTGTCAAACGCGCTGCCCACAACTGTGGTGTTTGATTGGCTTTTCCATCTGATCTTTTTGTTTATCGATTTTTTTCTTCACTAGAATCATGCTGCTGTCTCTCCGGTTTCGCGTTTCCCTTTCTCTTCCTCTCTATCTCACGTTGTTGCATTCCGTCACGCCTCAACCACCAGCATCTCTCGGTAAGAATACCTACAACCTAGGTGCGTATCCAAGCTCGTCCATCTCTGTTTTCTCTCTTTCTTGTCTGTCTCACAATATTAAAGAGTTCACAGGCCGCCCGCGCCATCCATCGATCAACAATGCCTTCGCAGAGAAAGAAATCGATGATCATGCTGTCGTACAAAGACCTTTTACGACCATGCATCACGGGTGAACCCCGGCAGCAAGTCAAGAAAGGAGACCCTGAGTGGGAAGACGGCATCAGGTGTATAAAGGCATATCATTCCCAAGCCACTATGTTATCTCAGGCCAACCGGCAAGAGATGAAAGATATTATACGGAGCTGCCGCTATGTTATCACTCCCTCGACCAAAGATACGCCATCAAGGCACACACTCATGAAATCCCATAAAAAGAGCATCAAGCGAGGGAAGGCTCCGTCGTGGCCCATTTTCATTATTCTGAGGACTCTGTACGGTCCTGCCTTGCCCAGGGAGTATACAGAATGTATTCGCATGGCCTTTGGCACAACGGAGGTCAAGGACCATACGAATGAGTATTTTGCACTTGATTGTGTCGAGCCTGCCGAGCCTGCGACTATTGAGGAGGATCACCCGACATCTCCTTGGAAAGATGAGATCTTGGATGACAAACCCAAAATCTCCAAAGAGACAAAGAAACGTGACGCATCGGCCCTGGAC|||||2932|,ATGATTAAACAAAGAATTGAAGTAATGAATCTGTGTTCAGTGCAACTGCATGACTGAATATTAACAACATGGAACTTTGAGCAAACGCCAGCTGCCGCAGCAACTGTAATTGTGCGCCACCATTCACTTCCACCACCTGTCAAACGCGCTGCCCACAACTGTGGTGTTTGATTGGCTTTTCCATCTGATCTTTTTGTTTATCGATTTTTTTCTTCACTAGAATCATGCTGCTGTCTCTCCGGTTTCGCGTTTCCCTTTCTCTTCCTCTCTATCTCACGTTGTTGCATTCCGTCACGCCTCAACCACCAGCATCTCTCGGTAAGAATACCTACAACCTAGGTGCGTATCCAAGCTCGTCCATCTCTGTTTTCTCTCTTTCTTGTCTGTCTCACAATATTAAAGAGTTCACAGGCCGCCCGCGCCATCCATCGATCAACAATGCCTTCGCAGAGAAAGAAATCGATGATCATGCTGTCGTACAAAGACCTTTTACGACCATGCATCACGGGTGAACCCCGGCAGCAAGTCAAGAAAGGAGACCCTGAGTGGGAAGACGGCATCAGGTGTATAAAGGCATATCATTCCCAAGCCACTATGTTATCTCAGGCCAACCGGCAAGAGATGAAAGATATTATACGGAGCTGCCGCTATGTTATCACTCCCTCGACCAAAGATACGCCATCAAGGCACACACTCATGAAATCCCATAAAAAGAGCATCAAGCGAGGGAAGGCTCCGTCGTGGCCCATTTTCATTATTCTGAGGACTCTGTACGGTCCTGCCTTGCCCAGGGAGTATACAGAATGTATTCGCATGGCCTTTGGCACAACGGAGGTCAAGGACCATACGAATGAGTATTTTGCACTTGATTGTGTCGAGCCTGCCGAGCCTGCGACTATTGAGGAGGATCACCCGACATCTCCTTGGAAAGATGAGATCTTGGATGACAAACCCAAAATCTCCAAAGAGACAAAGAAACGTGACGCATCGGCCCTGGAC|downstream_gene_variant|MODIFIER|exon-XM_006969550.1-1|GENE_exon-XM_006969550.1-1|transcript|rna-XM_006969550.1|protein_coding||c.*2932delCinsATGATTAAACAAAGAATTGAAGTAATGAATCTGTGTTCAGTGCAACTGCATGACTGAATATTAACAACATGGAACTTTGAGCAAACGCCAGCTGCCGCAGCAACTGTAATTGTGCGCCACCATTCACTTCCACCACCTGTCAAACGCGCTGCCCACAACTGTGGTGTTTGATTGGCTTTTCCATCTGATCTTTTTGTTTATCGATTTTTTTCTTCACTAGAATCATGCTGCTGTCTCTCCGGTTTCGCGTTTCCCTTTCTCTTCCTCTCTATCTCACGTTGTTGCATTCCGTCACGCCTCAACCACCAGCATCTCTCGGTAAGAATACCTACAACCTAGGTGCGTATCCAAGCTCGTCCATCTCTGTTTTCTCTCTTTCTTGTCTGTCTCACAATATTAAAGAGTTCACAGGCCGCCCGCGCCATCCATCGATCAACAATGCCTTCGCAGAGAAAGAAATCGATGATCATGCTGTCGTACAAAGACCTTTTACGACCATGCATCACGGGTGAACCCCGGCAGCAAGTCAAGAAAGGAGACCCTGAGTGGGAAGACGGCATCAGGTGTATAAAGGCATATCATTCCCAAGCCACTATGTTATCTCAGGCCAACCGGCAAGAGATGAAAGATATTATACGGAGCTGCCGCTATGTTATCACTCCCTCGACCAAAGATACGCCATCAAGGCACACACTCATGAAATCCCATAAAAAGAGCATCAAGCGAGGGAAGGCTCCGTCGTGGCCCATTTTCATTATTCTGAGGACTCTGTACGGTCCTGCCTTGCCCAGGGAGTATACAGAATGTATTCGCATGGCCTTTGGCACAACGGAGGTCAAGGACCATACGAATGAGTATTTTGCACTTGATTGTGTCGAGCCTGCCGAGCCTGCGACTATTGAGGAGGATCACCCGACATCTCCTTGGAAAGATGAGATCTTGGATGACAAACCCAAAATCTCCAAAGAGACAAAGAAACGTGACGCATCGGCCCTGGAC|||||2932|,ATGATTAAACAAAGAATTGAAGTAATGAATCTGTGTTCAGTGCAACTGCATGACTGAATATTAACAACATGGAACTTTGAGCAAACGCCAGCTGCCGCAGCAACTGTAATTGTGCGCCACCATTCACTTCCACCACCTGTCAAACGCGCTGCCCACAACTGTGGTGTTTGATTGGCTTTTCCATCTGATCTTTTTGTTTATCGATTTTTTTCTTCACTAGAATCATGCTGCTGTCTCTCCGGTTTCGCGTTTCCCTTTCTCTTCCTCTCTATCTCACGTTGTTGCATTCCGTCACGCCTCAACCACCAGCATCTCTCGGTAAGAATACCTACAACCTAGGTGCGTATCCAAGCTCGTCCATCTCTGTTTTCTCTCTTTCTTGTCTGTCTCACAATATTAAAGAGTTCACAGGCCGCCCGCGCCATCCATCGATCAACAATGCCTTCGCAGAGAAAGAAATCGATGATCATGCTGTCGTACAAAGACCTTTTACGACCATGCATCACGGGTGAACCCCGGCAGCAAGTCAAGAAAGGAGACCCTGAGTGGGAAGACGGCATCAGGTGTATAAAGGCATATCATTCCCAAGCCACTATGTTATCTCAGGCCAACCGGCAAGAGATGAAAGATATTATACGGAGCTGCCGCTATGTTATCACTCCCTCGACCAAAGATACGCCATCAAGGCACACACTCATGAAATCCCATAAAAAGAGCATCAAGCGAGGGAAGGCTCCGTCGTGGCCCATTTTCATTATTCTGAGGACTCTGTACGGTCCTGCCTTGCCCAGGGAGTATACAGAATGTATTCGCATGGCCTTTGGCACAACGGAGGTCAAGGACCATACGAATGAGTATTTTGCACTTGATTGTGTCGAGCCTGCCGAGCCTGCGACTATTGAGGAGGATCACCCGACATCTCCTTGGAAAGATGAGATCTTGGATGACAAACCCAAAATCTCCAAAGAGACAAAGAAACGTGACGCATCGGCCCTGGAC|downstream_gene_variant|MODIFIER|exon-XM_006969550.1-1|GENE_exon-XM_006969550.1-1|transcript|rna-XM_006969550.1|protein_coding||c.*2932delGinsATGATTAAACAAAGAATTGAAGTAATGAATCTGTGTTCAGTGCAACTGCATGACTGAATATTAACAACATGGAACTTTGAGCAAACGCCAGCTGCCGCAGCAACTGTAATTGTGCGCCACCATTCACTTCCACCACCTGTCAAACGCGCTGCCCACAACTGTGGTGTTTGATTGGCTTTTCCATCTGATCTTTTTGTTTATCGATTTTTTTCTTCACTAGAATCATGCTGCTGTCTCTCCGGTTTCGCGTTTCCCTTTCTCTTCCTCTCTATCTCACGTTGTTGCATTCCGTCACGCCTCAACCACCAGCATCTCTCGGTAAGAATACCTACAACCTAGGTGCGTATCCAAGCTCGTCCATCTCTGTTTTCTCTCTTTCTTGTCTGTCTCACAATATTAAAGAGTTCACAGGCCGCCCGCGCCATCCATCGATCAACAATGCCTTCGCAGAGAAAGAAATCGATGATCATGCTGTCGTACAAAGACCTTTTACGACCATGCATCACGGGTGAACCCCGGCAGCAAGTCAAGAAAGGAGACCCTGAGTGGGAAGACGGCATCAGGTGTATAAAGGCATATCATTCCCAAGCCACTATGTTATCTCAGGCCAACCGGCAAGAGATGAAAGATATTATACGGAGCTGCCGCTATGTTATCACTCCCTCGACCAAAGATACGCCATCAAGGCACACACTCATGAAATCCCATAAAAAGAGCATCAAGCGAGGGAAGGCTCCGTCGTGGCCCATTTTCATTATTCTGAGGACTCTGTACGGTCCTGCCTTGCCCAGGGAGTATACAGAATGTATTCGCATGGCCTTTGGCACAACGGAGGTCAAGGACCATACGAATGAGTATTTTGCACTTGATTGTGTCGAGCCTGCCGAGCCTGCGACTATTGAGGAGGATCACCCGACATCTCCTTGGAAAGATGAGATCTTGGATGACAAACCCAAAATCTCCAAAGAGACAAAGAAACGTGACGCATCGGCCCTGGAC|||||2932|,ATGATTAAACAAAGAATTGAAGTAATGAATCTGTGTTCAGTGCAACTGCATGACTGAATATTAACAACATGGAACTTTGAGCAAACGCCAGCTGCCGCAGCAACTGTAATTGTGCGCCACCATTCACTTCCACCACCTGTCAAACGCGCTGCCCACAACTGTGGTGTTTGATTGGCTTTTCCATCTGATCTTTTTGTTTATCGATTTTTTTCTTCACTAGAATCATGCTGCTGTCTCTCCGGTTTCGCGTTTCCCTTTCTCTTCCTCTCTATCTCACGTTGTTGCATTCCGTCACGCCTCAACCACCAGCATCTCTCGGTAAGAATACCTACAACCTAGGTGCGTATCCAAGCTCGTCCATCTCTGTTTTCTCTCTTTCTTGTCTGTCTCACAATATTAAAGAGTTCACAGGCCGCCCGCGCCATCCATCGATCAACAATGCCTTCGCAGAGAAAGAAATCGATGATCATGCTGTCGTACAAAGACCTTTTACGACCATGCATCACGGGTGAACCCCGGCAGCAAGTCAAGAAAGGAGACCCTGAGTGGGAAGACGGCATCAGGTGTATAAAGGCATATCATTCCCAAGCCACTATGTTATCTCAGGCCAACCGGCAAGAGATGAAAGATATTATACGGAGCTGCCGCTATGTTATCACTCCCTCGACCAAAGATACGCCATCAAGGCACACACTCATGAAATCCCATAAAAAGAGCATCAAGCGAGGGAAGGCTCCGTCGTGGCCCATTTTCATTATTCTGAGGACTCTGTACGGTCCTGCCTTGCCCAGGGAGTATACAGAATGTATTCGCATGGCCTTTGGCACAACGGAGGTCAAGGACCATACGAATGAGTATTTTGCACTTGATTGTGTCGAGCCTGCCGAGCCTGCGACTATTGAGGAGGATCACCCGACATCTCCTTGGAAAGATGAGATCTTGGATGACAAACCCAAAATCTCCAAAGAGACAAAGAAACGTGACGCATCGGCCCTGGAC|downstream_gene_variant|MODIFIER|exon-XM_006969550.1-1|GENE_exon-XM_006969550.1-1|transcript|rna-XM_006969550.1|protein_coding||c.*2932delTinsATGATTAAACAAAGAATTGAAGTAATGAATCTGTGTTCAGTGCAACTGCATGACTGAATATTAACAACATGGAACTTTGAGCAAACGCCAGCTGCCGCAGCAACTGTAATTGTGCGCCACCATTCACTTCCACCACCTGTCAAACGCGCTGCCCACAACTGTGGTGTTTGATTGGCTTTTCCATCTGATCTTTTTGTTTATCGATTTTTTTCTTCACTAGAATCATGCTGCTGTCTCTCCGGTTTCGCGTTTCCCTTTCTCTTCCTCTCTATCTCACGTTGTTGCATTCCGTCACGCCTCAACCACCAGCATCTCTCGGTAAGAATACCTACAACCTAGGTGCGTATCCAAGCTCGTCCATCTCTGTTTTCTCTCTTTCTTGTCTGTCTCACAATATTAAAGAGTTCACAGGCCGCCCGCGCCATCCATCGATCAACAATGCCTTCGCAGAGAAAGAAATCGATGATCATGCTGTCGTACAAAGACCTTTTACGACCATGCATCACGGGTGAACCCCGGCAGCAAGTCAAGAAAGGAGACCCTGAGTGGGAAGACGGCATCAGGTGTATAAAGGCATATCATTCCCAAGCCACTATGTTATCTCAGGCCAACCGGCAAGAGATGAAAGATATTATACGGAGCTGCCGCTATGTTATCACTCCCTCGACCAAAGATACGCCATCAAGGCACACACTCATGAAATCCCATAAAAAGAGCATCAAGCGAGGGAAGGCTCCGTCGTGGCCCATTTTCATTATTCTGAGGACTCTGTACGGTCCTGCCTTGCCCAGGGAGTATACAGAATGTATTCGCATGGCCTTTGGCACAACGGAGGTCAAGGACCATACGAATGAGTATTTTGCACTTGATTGTGTCGAGCCTGCCGAGCCTGCGACTATTGAGGAGGATCACCCGACATCTCCTTGGAAAGATGAGATCTTGGATGACAAACCCAAAATCTCCAAAGAGACAAAGAAACGTGACGCATCGGCCCTGGAC|||||2932|,ATGATTAAACAAAGAATTGAAGTAATGAATCTGTGTTCAGTGCAACTGCATGACTGAATATTAACAACATGGAACTTTGAGCAAACGCCAGCTGCCGCAGCAACTGTAATTGTGCGCCACCATTCACTTCCACCACCTGTCAAACGCGCTGCCCACAACTGTGGTGTTTGATTGGCTTTTCCATCTGATCTTTTTGTTTATCGATTTTTTTCTTCACTAGAATCATGCTGCTGTCTCTCCGGTTTCGCGTTTCCCTTTCTCTTCCTCTCTATCTCACGTTGTTGCATTCCGTCACGCCTCAACCACCAGCATCTCTCGGTAAGAATACCTACAACCTAGGTGCGTATCCAAGCTCGTCCATCTCTGTTTTCTCTCTTTCTTGTCTGTCTCACAATATTAAAGAGTTCACAGGCCGCCCGCGCCATCCATCGATCAACAATGCCTTCGCAGAGAAAGAAATCGATGATCATGCTGTCGTACAAAGACCTTTTACGACCATGCATCACGGGTGAACCCCGGCAGCAAGTCAAGAAAGGAGACCCTGAGTGGGAAGACGGCATCAGGTGTATAAAGGCATATCATTCCCAAGCCACTATGTTATCTCAGGCCAACCGGCAAGAGATGAAAGATATTATACGGAGCTGCCGCTATGTTATCACTCCCTCGACCAAAGATACGCCATCAAGGCACACACTCATGAAATCCCATAAAAAGAGCATCAAGCGAGGGAAGGCTCCGTCGTGGCCCATTTTCATTATTCTGAGGACTCTGTACGGTCCTGCCTTGCCCAGGGAGTATACAGAATGTATTCGCATGGCCTTTGGCACAACGGAGGTCAAGGACCATACGAATGAGTATTTTGCACTTGATTGTGTCGAGCCTGCCGAGCCTGCGACTATTGAGGAGGATCACCCGACATCTCCTTGGAAAGATGAGATCTTGGATGACAAACCCAAAATCTCCAAAGAGACAAAGAAACGTGACGCATCGGCCCTGGAC|downstream_gene_variant|MODIFIER|TRIREDRAFT_70334|gene-TRIREDRAFT_70334|transcript|XM_006969571.1|protein_coding||c.*2716_*2717insATGATTAAACAAAGAATTGAAGTAATGAATCTGTGTTCAGTGCAACTGCATGACTGAATATTAACAACATGGAACTTTGAGCAAACGCCAGCTGCCGCAGCAACTGTAATTGTGCGCCACCATTCACTTCCACCACCTGTCAAACGCGCTGCCCACAACTGTGGTGTTTGATTGGCTTTTCCATCTGATCTTTTTGTTTATCGATTTTTTTCTTCACTAGAATCATGCTGCTGTCTCTCCGGTTTCGCGTTTCCCTTTCTCTTCCTCTCTATCTCACGTTGTTGCATTCCGTCACGCCTCAACCACCAGCATCTCTCGGTAAGAATACCTACAACCTAGGTGCGTATCCAAGCTCGTCCATCTCTGTTTTCTCTCTTTCTTGTCTGTCTCACAATATTAAAGAGTTCACAGGCCGCCCGCGCCATCCATCGATCAACAATGCCTTCGCAGAGAAAGAAATCGATGATCATGCTGTCGTACAAAGACCTTTTACGACCATGCATCACGGGTGAACCCCGGCAGCAAGTCAAGAAAGGAGACCCTGAGTGGGAAGACGGCATCAGGTGTATAAAGGCATATCATTCCCAAGCCACTATGTTATCTCAGGCCAACCGGCAAGAGATGAAAGATATTATACGGAGCTGCCGCTATGTTATCACTCCCTCGACCAAAGATACGCCATCAAGGCACACACTCATGAAATCCCATAAAAAGAGCATCAAGCGAGGGAAGGCTCCGTCGTGGCCCATTTTCATTATTCTGAGGACTCTGTACGGTCCTGCCTTGCCCAGGGAGTATACAGAATGTATTCGCATGGCCTTTGGCACAACGGAGGTCAAGGACCATACGAATGAGTATTTTGCACTTGATTGTGTCGAGCCTGCCGAGCCTGCGACTATTGAGGAGGATCACCCGACATCTCCTTGGAAAGATGAGATCTTGGATGACAAACCCAAAATCTCCAAAGAGACAAAGAAACGTGACGCATCGGCCCTGGAC|||||1921|WARNING_TRANSCRIPT_NO_START_CODON,ATGATTAAACAAAGAATTGAAGTAATGAATCTGTGTTCAGTGCAACTGCATGACTGAATATTAACAACATGGAACTTTGAGCAAACGCCAGCTGCCGCAGCAACTGTAATTGTGCGCCACCATTCACTTCCACCACCTGTCAAACGCGCTGCCCACAACTGTGGTGTTTGATTGGCTTTTCCATCTGATCTTTTTGTTTATCGATTTTTTTCTTCACTAGAATCATGCTGCTGTCTCTCCGGTTTCGCGTTTCCCTTTCTCTTCCTCTCTATCTCACGTTGTTGCATTCCGTCACGCCTCAACCACCAGCATCTCTCGGTAAGAATACCTACAACCTAGGTGCGTATCCAAGCTCGTCCATCTCTGTTTTCTCTCTTTCTTGTCTGTCTCACAATATTAAAGAGTTCACAGGCCGCCCGCGCCATCCATCGATCAACAATGCCTTCGCAGAGAAAGAAATCGATGATCATGCTGTCGTACAAAGACCTTTTACGACCATGCATCACGGGTGAACCCCGGCAGCAAGTCAAGAAAGGAGACCCTGAGTGGGAAGACGGCATCAGGTGTATAAAGGCATATCATTCCCAAGCCACTATGTTATCTCAGGCCAACCGGCAAGAGATGAAAGATATTATACGGAGCTGCCGCTATGTTATCACTCCCTCGACCAAAGATACGCCATCAAGGCACACACTCATGAAATCCCATAAAAAGAGCATCAAGCGAGGGAAGGCTCCGTCGTGGCCCATTTTCATTATTCTGAGGACTCTGTACGGTCCTGCCTTGCCCAGGGAGTATACAGAATGTATTCGCATGGCCTTTGGCACAACGGAGGTCAAGGACCATACGAATGAGTATTTTGCACTTGATTGTGTCGAGCCTGCCGAGCCTGCGACTATTGAGGAGGATCACCCGACATCTCCTTGGAAAGATGAGATCTTGGATGACAAACCCAAAATCTCCAAAGAGACAAAGAAACGTGACGCATCGGCCCTGGAC|downstream_gene_variant|MODIFIER|TRIREDRAFT_70334|gene-TRIREDRAFT_70334|transcript|XM_006969571.1|protein_coding||c.*2717delCinsATGATTAAACAAAGAATTGAAGTAATGAATCTGTGTTCAGTGCAACTGCATGACTGAATATTAACAACATGGAACTTTGAGCAAACGCCAGCTGCCGCAGCAACTGTAATTGTGCGCCACCATTCACTTCCACCACCTGTCAAACGCGCTGCCCACAACTGTGGTGTTTGATTGGCTTTTCCATCTGATCTTTTTGTTTATCGATTTTTTTCTTCACTAGAATCATGCTGCTGTCTCTCCGGTTTCGCGTTTCCCTTTCTCTTCCTCTCTATCTCACGTTGTTGCATTCCGTCACGCCTCAACCACCAGCATCTCTCGGTAAGAATACCTACAACCTAGGTGCGTATCCAAGCTCGTCCATCTCTGTTTTCTCTCTTTCTTGTCTGTCTCACAATATTAAAGAGTTCACAGGCCGCCCGCGCCATCCATCGATCAACAATGCCTTCGCAGAGAAAGAAATCGATGATCATGCTGTCGTACAAAGACCTTTTACGACCATGCATCACGGGTGAACCCCGGCAGCAAGTCAAGAAAGGAGACCCTGAGTGGGAAGACGGCATCAGGTGTATAAAGGCATATCATTCCCAAGCCACTATGTTATCTCAGGCCAACCGGCAAGAGATGAAAGATATTATACGGAGCTGCCGCTATGTTATCACTCCCTCGACCAAAGATACGCCATCAAGGCACACACTCATGAAATCCCATAAAAAGAGCATCAAGCGAGGGAAGGCTCCGTCGTGGCCCATTTTCATTATTCTGAGGACTCTGTACGGTCCTGCCTTGCCCAGGGAGTATACAGAATGTATTCGCATGGCCTTTGGCACAACGGAGGTCAAGGACCATACGAATGAGTATTTTGCACTTGATTGTGTCGAGCCTGCCGAGCCTGCGACTATTGAGGAGGATCACCCGACATCTCCTTGGAAAGATGAGATCTTGGATGACAAACCCAAAATCTCCAAAGAGACAAAGAAACGTGACGCATCGGCCCTGGAC|||||1921|WARNING_TRANSCRIPT_NO_START_CODON,ATGATTAAACAAAGAATTGAAGTAATGAATCTGTGTTCAGTGCAACTGCATGACTGAATATTAACAACATGGAACTTTGAGCAAACGCCAGCTGCCGCAGCAACTGTAATTGTGCGCCACCATTCACTTCCACCACCTGTCAAACGCGCTGCCCACAACTGTGGTGTTTGATTGGCTTTTCCATCTGATCTTTTTGTTTATCGATTTTTTTCTTCACTAGAATCATGCTGCTGTCTCTCCGGTTTCGCGTTTCCCTTTCTCTTCCTCTCTATCTCACGTTGTTGCATTCCGTCACGCCTCAACCACCAGCATCTCTCGGTAAGAATACCTACAACCTAGGTGCGTATCCAAGCTCGTCCATCTCTGTTTTCTCTCTTTCTTGTCTGTCTCACAATATTAAAGAGTTCACAGGCCGCCCGCGCCATCCATCGATCAACAATGCCTTCGCAGAGAAAGAAATCGATGATCATGCTGTCGTACAAAGACCTTTTACGACCATGCATCACGGGTGAACCCCGGCAGCAAGTCAAGAAAGGAGACCCTGAGTGGGAAGACGGCATCAGGTGTATAAAGGCATATCATTCCCAAGCCACTATGTTATCTCAGGCCAACCGGCAAGAGATGAAAGATATTATACGGAGCTGCCGCTATGTTATCACTCCCTCGACCAAAGATACGCCATCAAGGCACACACTCATGAAATCCCATAAAAAGAGCATCAAGCGAGGGAAGGCTCCGTCGTGGCCCATTTTCATTATTCTGAGGACTCTGTACGGTCCTGCCTTGCCCAGGGAGTATACAGAATGTATTCGCATGGCCTTTGGCACAACGGAGGTCAAGGACCATACGAATGAGTATTTTGCACTTGATTGTGTCGAGCCTGCCGAGCCTGCGACTATTGAGGAGGATCACCCGACATCTCCTTGGAAAGATGAGATCTTGGATGACAAACCCAAAATCTCCAAAGAGACAAAGAAACGTGACGCATCGGCCCTGGAC|downstream_gene_variant|MODIFIER|TRIREDRAFT_70334|gene-TRIREDRAFT_70334|transcript|XM_006969571.1|protein_coding||c.*2717delGinsATGATTAAACAAAGAATTGAAGTAATGAATCTGTGTTCAGTGCAACTGCATGACTGAATATTAACAACATGGAACTTTGAGCAAACGCCAGCTGCCGCAGCAACTGTAATTGTGCGCCACCATTCACTTCCACCACCTGTCAAACGCGCTGCCCACAACTGTGGTGTTTGATTGGCTTTTCCATCTGATCTTTTTGTTTATCGATTTTTTTCTTCACTAGAATCATGCTGCTGTCTCTCCGGTTTCGCGTTTCCCTTTCTCTTCCTCTCTATCTCACGTTGTTGCATTCCGTCACGCCTCAACCACCAGCATCTCTCGGTAAGAATACCTACAACCTAGGTGCGTATCCAAGCTCGTCCATCTCTGTTTTCTCTCTTTCTTGTCTGTCTCACAATATTAAAGAGTTCACAGGCCGCCCGCGCCATCCATCGATCAACAATGCCTTCGCAGAGAAAGAAATCGATGATCATGCTGTCGTACAAAGACCTTTTACGACCATGCATCACGGGTGAACCCCGGCAGCAAGTCAAGAAAGGAGACCCTGAGTGGGAAGACGGCATCAGGTGTATAAAGGCATATCATTCCCAAGCCACTATGTTATCTCAGGCCAACCGGCAAGAGATGAAAGATATTATACGGAGCTGCCGCTATGTTATCACTCCCTCGACCAAAGATACGCCATCAAGGCACACACTCATGAAATCCCATAAAAAGAGCATCAAGCGAGGGAAGGCTCCGTCGTGGCCCATTTTCATTATTCTGAGGACTCTGTACGGTCCTGCCTTGCCCAGGGAGTATACAGAATGTATTCGCATGGCCTTTGGCACAACGGAGGTCAAGGACCATACGAATGAGTATTTTGCACTTGATTGTGTCGAGCCTGCCGAGCCTGCGACTATTGAGGAGGATCACCCGACATCTCCTTGGAAAGATGAGATCTTGGATGACAAACCCAAAATCTCCAAAGAGACAAAGAAACGTGACGCATCGGCCCTGGAC|||||1921|WARNING_TRANSCRIPT_NO_START_CODON,ATGATTAAACAAAGAATTGAAGTAATGAATCTGTGTTCAGTGCAACTGCATGACTGAATATTAACAACATGGAACTTTGAGCAAACGCCAGCTGCCGCAGCAACTGTAATTGTGCGCCACCATTCACTTCCACCACCTGTCAAACGCGCTGCCCACAACTGTGGTGTTTGATTGGCTTTTCCATCTGATCTTTTTGTTTATCGATTTTTTTCTTCACTAGAATCATGCTGCTGTCTCTCCGGTTTCGCGTTTCCCTTTCTCTTCCTCTCTATCTCACGTTGTTGCATTCCGTCACGCCTCAACCACCAGCATCTCTCGGTAAGAATACCTACAACCTAGGTGCGTATCCAAGCTCGTCCATCTCTGTTTTCTCTCTTTCTTGTCTGTCTCACAATATTAAAGAGTTCACAGGCCGCCCGCGCCATCCATCGATCAACAATGCCTTCGCAGAGAAAGAAATCGATGATCATGCTGTCGTACAAAGACCTTTTACGACCATGCATCACGGGTGAACCCCGGCAGCAAGTCAAGAAAGGAGACCCTGAGTGGGAAGACGGCATCAGGTGTATAAAGGCATATCATTCCCAAGCCACTATGTTATCTCAGGCCAACCGGCAAGAGATGAAAGATATTATACGGAGCTGCCGCTATGTTATCACTCCCTCGACCAAAGATACGCCATCAAGGCACACACTCATGAAATCCCATAAAAAGAGCATCAAGCGAGGGAAGGCTCCGTCGTGGCCCATTTTCATTATTCTGAGGACTCTGTACGGTCCTGCCTTGCCCAGGGAGTATACAGAATGTATTCGCATGGCCTTTGGCACAACGGAGGTCAAGGACCATACGAATGAGTATTTTGCACTTGATTGTGTCGAGCCTGCCGAGCCTGCGACTATTGAGGAGGATCACCCGACATCTCCTTGGAAAGATGAGATCTTGGATGACAAACCCAAAATCTCCAAAGAGACAAAGAAACGTGACGCATCGGCCCTGGAC|downstream_gene_variant|MODIFIER|TRIREDRAFT_70334|gene-TRIREDRAFT_70334|transcript|XM_006969571.1|protein_coding||c.*2717delTinsATGATTAAACAAAGAATTGAAGTAATGAATCTGTGTTCAGTGCAACTGCATGACTGAATATTAACAACATGGAACTTTGAGCAAACGCCAGCTGCCGCAGCAACTGTAATTGTGCGCCACCATTCACTTCCACCACCTGTCAAACGCGCTGCCCACAACTGTGGTGTTTGATTGGCTTTTCCATCTGATCTTTTTGTTTATCGATTTTTTTCTTCACTAGAATCATGCTGCTGTCTCTCCGGTTTCGCGTTTCCCTTTCTCTTCCTCTCTATCTCACGTTGTTGCATTCCGTCACGCCTCAACCACCAGCATCTCTCGGTAAGAATACCTACAACCTAGGTGCGTATCCAAGCTCGTCCATCTCTGTTTTCTCTCTTTCTTGTCTGTCTCACAATATTAAAGAGTTCACAGGCCGCCCGCGCCATCCATCGATCAACAATGCCTTCGCAGAGAAAGAAATCGATGATCATGCTGTCGTACAAAGACCTTTTACGACCATGCATCACGGGTGAACCCCGGCAGCAAGTCAAGAAAGGAGACCCTGAGTGGGAAGACGGCATCAGGTGTATAAAGGCATATCATTCCCAAGCCACTATGTTATCTCAGGCCAACCGGCAAGAGATGAAAGATATTATACGGAGCTGCCGCTATGTTATCACTCCCTCGACCAAAGATACGCCATCAAGGCACACACTCATGAAATCCCATAAAAAGAGCATCAAGCGAGGGAAGGCTCCGTCGTGGCCCATTTTCATTATTCTGAGGACTCTGTACGGTCCTGCCTTGCCCAGGGAGTATACAGAATGTATTCGCATGGCCTTTGGCACAACGGAGGTCAAGGACCATACGAATGAGTATTTTGCACTTGATTGTGTCGAGCCTGCCGAGCCTGCGACTATTGAGGAGGATCACCCGACATCTCCTTGGAAAGATGAGATCTTGGATGACAAACCCAAAATCTCCAAAGAGACAAAGAAACGTGACGCATCGGCCCTGGAC|||||1921|WARNING_TRANSCRIPT_NO_START_CODON,ATGATTAAACAAAGAATTGAAGTAATGAATCTGTGTTCAGTGCAACTGCATGACTGAATATTAACAACATGGAACTTTGAGCAAACGCCAGCTGCCGCAGCAACTGTAATTGTGCGCCACCATTCACTTCCACCACCTGTCAAACGCGCTGCCCACAACTGTGGTGTTTGATTGGCTTTTCCATCTGATCTTTTTGTTTATCGATTTTTTTCTTCACTAGAATCATGCTGCTGTCTCTCCGGTTTCGCGTTTCCCTTTCTCTTCCTCTCTATCTCACGTTGTTGCATTCCGTCACGCCTCAACCACCAGCATCTCTCGGTAAGAATACCTACAACCTAGGTGCGTATCCAAGCTCGTCCATCTCTGTTTTCTCTCTTTCTTGTCTGTCTCACAATATTAAAGAGTTCACAGGCCGCCCGCGCCATCCATCGATCAACAATGCCTTCGCAGAGAAAGAAATCGATGATCATGCTGTCGTACAAAGACCTTTTACGACCATGCATCACGGGTGAACCCCGGCAGCAAGTCAAGAAAGGAGACCCTGAGTGGGAAGACGGCATCAGGTGTATAAAGGCATATCATTCCCAAGCCACTATGTTATCTCAGGCCAACCGGCAAGAGATGAAAGATATTATACGGAGCTGCCGCTATGTTATCACTCCCTCGACCAAAGATACGCCATCAAGGCACACACTCATGAAATCCCATAAAAAGAGCATCAAGCGAGGGAAGGCTCCGTCGTGGCCCATTTTCATTATTCTGAGGACTCTGTACGGTCCTGCCTTGCCCAGGGAGTATACAGAATGTATTCGCATGGCCTTTGGCACAACGGAGGTCAAGGACCATACGAATGAGTATTTTGCACTTGATTGTGTCGAGCCTGCCGAGCCTGCGACTATTGAGGAGGATCACCCGACATCTCCTTGGAAAGATGAGATCTTGGATGACAAACCCAAAATCTCCAAAGAGACAAAGAAACGTGACGCATCGGCCCTGGAC|downstream_gene_variant|MODIFIER|TRIREDRAFT_112247|gene-TRIREDRAFT_112247|transcript|XM_006969551.1|protein_coding||c.*1195_*1196insATGATTAAACAAAGAATTGAAGTAATGAATCTGTGTTCAGTGCAACTGCATGACTGAATATTAACAACATGGAACTTTGAGCAAACGCCAGCTGCCGCAGCAACTGTAATTGTGCGCCACCATTCACTTCCACCACCTGTCAAACGCGCTGCCCACAACTGTGGTGTTTGATTGGCTTTTCCATCTGATCTTTTTGTTTATCGATTTTTTTCTTCACTAGAATCATGCTGCTGTCTCTCCGGTTTCGCGTTTCCCTTTCTCTTCCTCTCTATCTCACGTTGTTGCATTCCGTCACGCCTCAACCACCAGCATCTCTCGGTAAGAATACCTACAACCTAGGTGCGTATCCAAGCTCGTCCATCTCTGTTTTCTCTCTTTCTTGTCTGTCTCACAATATTAAAGAGTTCACAGGCCGCCCGCGCCATCCATCGATCAACAATGCCTTCGCAGAGAAAGAAATCGATGATCATGCTGTCGTACAAAGACCTTTTACGACCATGCATCACGGGTGAACCCCGGCAGCAAGTCAAGAAAGGAGACCCTGAGTGGGAAGACGGCATCAGGTGTATAAAGGCATATCATTCCCAAGCCACTATGTTATCTCAGGCCAACCGGCAAGAGATGAAAGATATTATACGGAGCTGCCGCTATGTTATCACTCCCTCGACCAAAGATACGCCATCAAGGCACACACTCATGAAATCCCATAAAAAGAGCATCAAGCGAGGGAAGGCTCCGTCGTGGCCCATTTTCATTATTCTGAGGACTCTGTACGGTCCTGCCTTGCCCAGGGAGTATACAGAATGTATTCGCATGGCCTTTGGCACAACGGAGGTCAAGGACCATACGAATGAGTATTTTGCACTTGATTGTGTCGAGCCTGCCGAGCCTGCGACTATTGAGGAGGATCACCCGACATCTCCTTGGAAAGATGAGATCTTGGATGACAAACCCAAAATCTCCAAAGAGACAAAGAAACGTGACGCATCGGCCCTGGAC|||||54|WARNING_TRANSCRIPT_NO_START_CODON,ATGATTAAACAAAGAATTGAAGTAATGAATCTGTGTTCAGTGCAACTGCATGACTGAATATTAACAACATGGAACTTTGAGCAAACGCCAGCTGCCGCAGCAACTGTAATTGTGCGCCACCATTCACTTCCACCACCTGTCAAACGCGCTGCCCACAACTGTGGTGTTTGATTGGCTTTTCCATCTGATCTTTTTGTTTATCGATTTTTTTCTTCACTAGAATCATGCTGCTGTCTCTCCGGTTTCGCGTTTCCCTTTCTCTTCCTCTCTATCTCACGTTGTTGCATTCCGTCACGCCTCAACCACCAGCATCTCTCGGTAAGAATACCTACAACCTAGGTGCGTATCCAAGCTCGTCCATCTCTGTTTTCTCTCTTTCTTGTCTGTCTCACAATATTAAAGAGTTCACAGGCCGCCCGCGCCATCCATCGATCAACAATGCCTTCGCAGAGAAAGAAATCGATGATCATGCTGTCGTACAAAGACCTTTTACGACCATGCATCACGGGTGAACCCCGGCAGCAAGTCAAGAAAGGAGACCCTGAGTGGGAAGACGGCATCAGGTGTATAAAGGCATATCATTCCCAAGCCACTATGTTATCTCAGGCCAACCGGCAAGAGATGAAAGATATTATACGGAGCTGCCGCTATGTTATCACTCCCTCGACCAAAGATACGCCATCAAGGCACACACTCATGAAATCCCATAAAAAGAGCATCAAGCGAGGGAAGGCTCCGTCGTGGCCCATTTTCATTATTCTGAGGACTCTGTACGGTCCTGCCTTGCCCAGGGAGTATACAGAATGTATTCGCATGGCCTTTGGCACAACGGAGGTCAAGGACCATACGAATGAGTATTTTGCACTTGATTGTGTCGAGCCTGCCGAGCCTGCGACTATTGAGGAGGATCACCCGACATCTCCTTGGAAAGATGAGATCTTGGATGACAAACCCAAAATCTCCAAAGAGACAAAGAAACGTGACGCATCGGCCCTGGAC|downstream_gene_variant|MODIFIER|TRIREDRAFT_112247|gene-TRIREDRAFT_112247|transcript|XM_006969551.1|protein_coding||c.*1196delCinsATGATTAAACAAAGAATTGAAGTAATGAATCTGTGTTCAGTGCAACTGCATGACTGAATATTAACAACATGGAACTTTGAGCAAACGCCAGCTGCCGCAGCAACTGTAATTGTGCGCCACCATTCACTTCCACCACCTGTCAAACGCGCTGCCCACAACTGTGGTGTTTGATTGGCTTTTCCATCTGATCTTTTTGTTTATCGATTTTTTTCTTCACTAGAATCATGCTGCTGTCTCTCCGGTTTCGCGTTTCCCTTTCTCTTCCTCTCTATCTCACGTTGTTGCATTCCGTCACGCCTCAACCACCAGCATCTCTCGGTAAGAATACCTACAACCTAGGTGCGTATCCAAGCTCGTCCATCTCTGTTTTCTCTCTTTCTTGTCTGTCTCACAATATTAAAGAGTTCACAGGCCGCCCGCGCCATCCATCGATCAACAATGCCTTCGCAGAGAAAGAAATCGATGATCATGCTGTCGTACAAAGACCTTTTACGACCATGCATCACGGGTGAACCCCGGCAGCAAGTCAAGAAAGGAGACCCTGAGTGGGAAGACGGCATCAGGTGTATAAAGGCATATCATTCCCAAGCCACTATGTTATCTCAGGCCAACCGGCAAGAGATGAAAGATATTATACGGAGCTGCCGCTATGTTATCACTCCCTCGACCAAAGATACGCCATCAAGGCACACACTCATGAAATCCCATAAAAAGAGCATCAAGCGAGGGAAGGCTCCGTCGTGGCCCATTTTCATTATTCTGAGGACTCTGTACGGTCCTGCCTTGCCCAGGGAGTATACAGAATGTATTCGCATGGCCTTTGGCACAACGGAGGTCAAGGACCATACGAATGAGTATTTTGCACTTGATTGTGTCGAGCCTGCCGAGCCTGCGACTATTGAGGAGGATCACCCGACATCTCCTTGGAAAGATGAGATCTTGGATGACAAACCCAAAATCTCCAAAGAGACAAAGAAACGTGACGCATCGGCCCTGGAC|||||54|WARNING_TRANSCRIPT_NO_START_CODON,ATGATTAAACAAAGAATTGAAGTAATGAATCTGTGTTCAGTGCAACTGCATGACTGAATATTAACAACATGGAACTTTGAGCAAACGCCAGCTGCCGCAGCAACTGTAATTGTGCGCCACCATTCACTTCCACCACCTGTCAAACGCGCTGCCCACAACTGTGGTGTTTGATTGGCTTTTCCATCTGATCTTTTTGTTTATCGATTTTTTTCTTCACTAGAATCATGCTGCTGTCTCTCCGGTTTCGCGTTTCCCTTTCTCTTCCTCTCTATCTCACGTTGTTGCATTCCGTCACGCCTCAACCACCAGCATCTCTCGGTAAGAATACCT
CAACCTAGGTGCGTATCCAAGCTCGTCCATCTCTGTTTTCTCTCTTTCTTGTCTGTCTCACAATATTAAAGAGTTCACAGGCCGCCCGCGCCATCCATCGATCAACAATGCCTTCGCAGAGAAAGAAATCGATGATCATGCTGTCGTACAAAGACCTTTTACGACCATGCATCACGGGTGAACCCCGGCAGCAAGTCAAGAAAGGAGACCCTGAGTGGGAAGACGGCATCAGGTGTATAAAGGCATATCATTCCCAAGCCACTATGTTATCTCAGGCCAACCGGCAAGAGATGAAAGATATTATACGGAGCTGCCGCTATGTTATCACTCCCTCGACCAAAGATACGCCATCAAGGCACACACTCATGAAATCCCATAAAAAGAGCATCAAGCGAGGGAAGGCTCCGTCGTGGCCCATTTTCATTATTCTGAGGACTCTGTACGGTCCTGCCTTGCCCAGGGAGTATACAGAATGTATTCGCATGGCCTTTGGCACAACGGAGGTCAAGGACCATACGAATGAGTATTTTGCACTTGATTGTGTCGAGCCTGCCGAGCCTGCGACTATTGAGGAGGATCACCCGACATCTCCTTGGAAAGATGAGATCTTGGATGACAAACCCAAAATCTCCAAAGAGACAAAGAAACGTGACGCATCGGCCCTGGAC|downstream_gene_variant|MODIFIER|TRIREDRAFT_112247|gene-TRIREDRAFT_112247|transcript|XM_006969551.1|protein_coding||c.*1196delGinsATGATTAAACAAAGAATTGAAGTAATGAATCTGTGTTCAGTGCAACTGCATGACTGAATATTAACAACATGGAACTTTGAGCAAACGCCAGCTGCCGCAGCAACTGTAATTGTGCGCCACCATTCACTTCCACCACCTGTCAAACGCGCTGCCCACAACTGTGGTGTTTGATTGGCTTTTCCATCTGATCTTTTTGTTTATCGATTTTTTTCTTCACTAGAATCATGCTGCTGTCTCTCCGGTTTCGCGTTTCCCTTTCTCTTCCTCTCTATCTCACGTTGTTGCATTCCGTCACGCCTCAACCACCAGCATCTCTCGGTAAGAATACCTACAACCTAGGTGCGTATCCAAGCTCGTCCATCTCTGTTTTCTCTCTTTCTTGTCTGTCTCACAATATTAAAGAGTTCACAGGCCGCCCGCGCCATCCATCGATCAACAATGCCTTCGCAGAGAAAGAAATCGATGATCATGCTGTCGTACAAAGACCTTTTACGACCATGCATCACGGGTGAACCCCGGCAGCAAGTCAAGAAAGGAGACCCTGAGTGGGAAGACGGCATCAGGTGTATAAAGGCATATCATTCCCAAGCCACTATGTTATCTCAGGCCAACCGGCAAGAGATGAAAGATATTATACGGAGCTGCCGCTATGTTATCACTCCCTCGACCAAAGATACGCCATCAAGGCACACACTCATGAAATCCCATAAAAAGAGCATCAAGCGAGGGAAGGCTCCGTCGTGGCCCATTTTCATTATTCTGAGGACTCTGTACGGTCCTGCCTTGCCCAGGGAGTATACAGAATGTATTCGCATGGCCTTTGGCACAACGGAGGTCAAGGACCATACGAATGAGTATTTTGCACTTGATTGTGTCGAGCCTGCCGAGCCTGCGACTATTGAGGAGGATCACCCGACATCTCCTTGGAAAGATGAGATCTTGGATGACAAACCCAAAATCTCCAAAGAGACAAAGAAACGTGACGCATCGGCCCTGGAC|||||54|WARNING_TRANSCRIPT_NO_START_CODON,ATGATTAAACAAAGAATTGAAGTAATGAATCTGTGTTCAGTGCAACTGCATGACTGAATATTAACAACATGGAACTTTGAGCAAACGCCAGCTGCCGCAGCAACTGTAATTGTGCGCCACCATTCACTTCCACCACCTGTCAAACGCGCTGCCCACAACTGTGGTGTTTGATTGGCTTTTCCATCTGATCTTTTTGTTTATCGATTTTTTTCTTCACTAGAATCATGCTGCTGTCTCTCCGGTTTCGCGTTTCCCTTTCTCTTCCTCTCTATCTCACGTTGTTGCATTCCGTCACGCCTCAACCACCAGCATCTCTCGGTAAGAATACCTACAACCTAGGTGCGTATCCAAGCTCGTCCATCTCTGTTTTCTCTCTTTCTTGTCTGTCTCACAATATTAAAGAGTTCACAGGCCGCCCGCGCCATCCATCGATCAACAATGCCTTCGCAGAGAAAGAAATCGATGATCATGCTGTCGTACAAAGACCTTTTACGACCATGCATCACGGGTGAACCCCGGCAGCAAGTCAAGAAAGGAGACCCTGAGTGGGAAGACGGCATCAGGTGTATAAAGGCATATCATTCCCAAGCCACTATGTTATCTCAGGCCAACCGGCAAGAGATGAAAGATATTATACGGAGCTGCCGCTATGTTATCACTCCCTCGACCAAAGATACGCCATCAAGGCACACACTCATGAAATCCCATAAAAAGAGCATCAAGCGAGGGAAGGCTCCGTCGTGGCCCATTTTCATTATTCTGAGGACTCTGTACGGTCCTGCCTTGCCCAGGGAGTATACAGAATGTATTCGCATGGCCTTTGGCACAACGGAGGTCAAGGACCATACGAATGAGTATTTTGCACTTGATTGTGTCGAGCCTGCCGAGCCTGCGACTATTGAGGAGGATCACCCGACATCTCCTTGGAAAGATGAGATCTTGGATGACAAACCCAAAATCTCCAAAGAGACAAAGAAACGTGACGCATCGGCCCTGGAC|downstream_gene_variant|MODIFIER|TRIREDRAFT_112247|gene-TRIREDRAFT_112247|transcript|XM_006969551.1|protein_coding||c.*1196delTinsATGATTAAACAAAGAATTGAAGTAATGAATCTGTGTTCAGTGCAACTGCATGACTGAATATTAACAACATGGAACTTTGAGCAAACGCCAGCTGCCGCAGCAACTGTAATTGTGCGCCACCATTCACTTCCACCACCTGTCAAACGCGCTGCCCACAACTGTGGTGTTTGATTGGCTTTTCCATCTGATCTTTTTGTTTATCGATTTTTTTCTTCACTAGAATCATGCTGCTGTCTCTCCGGTTTCGCGTTTCCCTTTCTCTTCCTCTCTATCTCACGTTGTTGCATTCCGTCACGCCTCAACCACCAGCATCTCTCGGTAAGAATACCTACAACCTAGGTGCGTATCCAAGCTCGTCCATCTCTGTTTTCTCTCTTTCTTGTCTGTCTCACAATATTAAAGAGTTCACAGGCCGCCCGCGCCATCCATCGATCAACAATGCCTTCGCAGAGAAAGAAATCGATGATCATGCTGTCGTACAAAGACCTTTTACGACCATGCATCACGGGTGAACCCCGGCAGCAAGTCAAGAAAGGAGACCCTGAGTGGGAAGACGGCATCAGGTGTATAAAGGCATATCATTCCCAAGCCACTATGTTATCTCAGGCCAACCGGCAAGAGATGAAAGATATTATACGGAGCTGCCGCTATGTTATCACTCCCTCGACCAAAGATACGCCATCAAGGCACACACTCATGAAATCCCATAAAAAGAGCATCAAGCGAGGGAAGGCTCCGTCGTGGCCCATTTTCATTATTCTGAGGACTCTGTACGGTCCTGCCTTGCCCAGGGAGTATACAGAATGTATTCGCATGGCCTTTGGCACAACGGAGGTCAAGGACCATACGAATGAGTATTTTGCACTTGATTGTGTCGAGCCTGCCGAGCCTGCGACTATTGAGGAGGATCACCCGACATCTCCTTGGAAAGATGAGATCTTGGATGACAAACCCAAAATCTCCAAAGAGACAAAGAAACGTGACGCATCGGCCCTGGAC|||||54|WARNING_TRANSCRIPT_NO_START_CODON,ATGATTAAACAAAGAATTGAAGTAATGAATCTGTGTTCAGTGCAACTGCATGACTGAATATTAACAACATGGAACTTTGAGCAAACGCCAGCTGCCGCAGCAACTGTAATTGTGCGCCACCATTCACTTCCACCACCTGTCAAACGCGCTGCCCACAACTGTGGTGTTTGATTGGCTTTTCCATCTGATCTTTTTGTTTATCGATTTTTTTCTTCACTAGAATCATGCTGCTGTCTCTCCGGTTTCGCGTTTCCCTTTCTCTTCCTCTCTATCTCACGTTGTTGCATTCCGTCACGCCTCAACCACCAGCATCTCTCGGTAAGAATACCTACAACCTAGGTGCGTATCCAAGCTCGTCCATCTCTGTTTTCTCTCTTTCTTGTCTGTCTCACAATATTAAAGAGTTCACAGGCCGCCCGCGCCATCCATCGATCAACAATGCCTTCGCAGAGAAAGAAATCGATGATCATGCTGTCGTACAAAGACCTTTTACGACCATGCATCACGGGTGAACCCCGGCAGCAAGTCAAGAAAGGAGACCCTGAGTGGGAAGACGGCATCAGGTGTATAAAGGCATATCATTCCCAAGCCACTATGTTATCTCAGGCCAACCGGCAAGAGATGAAAGATATTATACGGAGCTGCCGCTATGTTATCACTCCCTCGACCAAAGATACGCCATCAAGGCACACACTCATGAAATCCCATAAAAAGAGCATCAAGCGAGGGAAGGCTCCGTCGTGGCCCATTTTCATTATTCTGAGGACTCTGTACGGTCCTGCCTTGCCCAGGGAGTATACAGAATGTATTCGCATGGCCTTTGGCACAACGGAGGTCAAGGACCATACGAATGAGTATTTTGCACTTGATTGTGTCGAGCCTGCCGAGCCTGCGACTATTGAGGAGGATCACCCGACATCTCCTTGGAAAGATGAGATCTTGGATGACAAACCCAAAATCTCCAAAGAGACAAAGAAACGTGACGCATCGGCCCTGGAC|downstream_gene_variant|MODIFIER|exon-XM_006969551.1-1|GENE_exon-XM_006969551.1-1|transcript|rna-XM_006969551.1|protein_coding||c.*53_*54insATGATTAAACAAAGAATTGAAGTAATGAATCTGTGTTCAGTGCAACTGCATGACTGAATATTAACAACATGGAACTTTGAGCAAACGCCAGCTGCCGCAGCAACTGTAATTGTGCGCCACCATTCACTTCCACCACCTGTCAAACGCGCTGCCCACAACTGTGGTGTTTGATTGGCTTTTCCATCTGATCTTTTTGTTTATCGATTTTTTTCTTCACTAGAATCATGCTGCTGTCTCTCCGGTTTCGCGTTTCCCTTTCTCTTCCTCTCTATCTCACGTTGTTGCATTCCGTCACGCCTCAACCACCAGCATCTCTCGGTAAGAATACCTACAACCTAGGTGCGTATCCAAGCTCGTCCATCTCTGTTTTCTCTCTTTCTTGTCTGTCTCACAATATTAAAGAGTTCACAGGCCGCCCGCGCCATCCATCGATCAACAATGCCTTCGCAGAGAAAGAAATCGATGATCATGCTGTCGTACAAAGACCTTTTACGACCATGCATCACGGGTGAACCCCGGCAGCAAGTCAAGAAAGGAGACCCTGAGTGGGAAGACGGCATCAGGTGTATAAAGGCATATCATTCCCAAGCCACTATGTTATCTCAGGCCAACCGGCAAGAGATGAAAGATATTATACGGAGCTGCCGCTATGTTATCACTCCCTCGACCAAAGATACGCCATCAAGGCACACACTCATGAAATCCCATAAAAAGAGCATCAAGCGAGGGAAGGCTCCGTCGTGGCCCATTTTCATTATTCTGAGGACTCTGTACGGTCCTGCCTTGCCCAGGGAGTATACAGAATGTATTCGCATGGCCTTTGGCACAACGGAGGTCAAGGACCATACGAATGAGTATTTTGCACTTGATTGTGTCGAGCCTGCCGAGCCTGCGACTATTGAGGAGGATCACCCGACATCTCCTTGGAAAGATGAGATCTTGGATGACAAACCCAAAATCTCCAAAGAGACAAAGAAACGTGACGCATCGGCCCTGGAC|||||54|,ATGATTAAACAAAGAATTGAAGTAATGAATCTGTGTTCAGTGCAACTGCATGACTGAATATTAACAACATGGAACTTTGAGCAAACGCCAGCTGCCGCAGCAACTGTAATTGTGCGCCACCATTCACTTCCACCACCTGTCAAACGCGCTGCCCACAACTGTGGTGTTTGATTGGCTTTTCCATCTGATCTTTTTGTTTATCGATTTTTTTCTTCACTAGAATCATGCTGCTGTCTCTCCGGTTTCGCGTTTCCCTTTCTCTTCCTCTCTATCTCACGTTGTTGCATTCCGTCACGCCTCAACCACCAGCATCTCTCGGTAAGAATACCTACAACCTAGGTGCGTATCCAAGCTCGTCCATCTCTGTTTTCTCTCTTTCTTGTCTGTCTCACAATATTAAAGAGTTCACAGGCCGCCCGCGCCATCCATCGATCAACAATGCCTTCGCAGAGAAAGAAATCGATGATCATGCTGTCGTACAAAGACCTTTTACGACCATGCATCACGGGTGAACCCCGGCAGCAAGTCAAGAAAGGAGACCCTGAGTGGGAAGACGGCATCAGGTGTATAAAGGCATATCATTCCCAAGCCACTATGTTATCTCAGGCCAACCGGCAAGAGATGAAAGATATTATACGGAGCTGCCGCTATGTTATCACTCCCTCGACCAAAGATACGCCATCAAGGCACACACTCATGAAATCCCATAAAAAGAGCATCAAGCGAGGGAAGGCTCCGTCGTGGCCCATTTTCATTATTCTGAGGACTCTGTACGGTCCTGCCTTGCCCAGGGAGTATACAGAATGTATTCGCATGGCCTTTGGCACAACGGAGGTCAAGGACCATACGAATGAGTATTTTGCACTTGATTGTGTCGAGCCTGCCGAGCCTGCGACTATTGAGGAGGATCACCCGACATCTCCTTGGAAAGATGAGATCTTGGATGACAAACCCAAAATCTCCAAAGAGACAAAGAAACGTGACGCATCGGCCCTGGAC|downstream_gene_variant|MODIFIER|exon-XM_006969551.1-1|GENE_exon-XM_006969551.1-1|transcript|rna-XM_006969551.1|protein_coding||c.*54delCinsATGATTAAACAAAGAATTGAAGTAATGAATCTGTGTTCAGTGCAACTGCATGACTGAATATTAACAACATGGAACTTTGAGCAAACGCCAGCTGCCGCAGCAACTGTAATTGTGCGCCACCATTCACTTCCACCACCTGTCAAACGCGCTGCCCACAACTGTGGTGTTTGATTGGCTTTTCCATCTGATCTTTTTGTTTATCGATTTTTTTCTTCACTAGAATCATGCTGCTGTCTCTCCGGTTTCGCGTTTCCCTTTCTCTTCCTCTCTATCTCACGTTGTTGCATTCCGTCACGCCTCAACCACCAGCATCTCTCGGTAAGAATACCTACAACCTAGGTGCGTATCCAAGCTCGTCCATCTCTGTTTTCTCTCTTTCTTGTCTGTCTCACAATATTAAAGAGTTCACAGGCCGCCCGCGCCATCCATCGATCAACAATGCCTTCGCAGAGAAAGAAATCGATGATCATGCTGTCGTACAAAGACCTTTTACGACCATGCATCACGGGTGAACCCCGGCAGCAAGTCAAGAAAGGAGACCCTGAGTGGGAAGACGGCATCAGGTGTATAAAGGCATATCATTCCCAAGCCACTATGTTATCTCAGGCCAACCGGCAAGAGATGAAAGATATTATACGGAGCTGCCGCTATGTTATCACTCCCTCGACCAAAGATACGCCATCAAGGCACACACTCATGAAATCCCATAAAAAGAGCATCAAGCGAGGGAAGGCTCCGTCGTGGCCCATTTTCATTATTCTGAGGACTCTGTACGGTCCTGCCTTGCCCAGGGAGTATACAGAATGTATTCGCATGGCCTTTGGCACAACGGAGGTCAAGGACCATACGAATGAGTATTTTGCACTTGATTGTGTCGAGCCTGCCGAGCCTGCGACTATTGAGGAGGATCACCCGACATCTCCTTGGAAAGATGAGATCTTGGATGACAAACCCAAAATCTCCAAAGAGACAAAGAAACGTGACGCATCGGCCCTGGAC|||||54|,ATGATTAAACAAAGAATTGAAGTAATGAATCTGTGTTCAGTGCAACTGCATGACTGAATATTAACAACATGGAACTTTGAGCAAACGCCAGCTGCCGCAGCAACTGTAATTGTGCGCCACCATTCACTTCCACCACCTGTCAAACGCGCTGCCCACAACTGTGGTGTTTGATTGGCTTTTCCATCTGATCTTTTTGTTTATCGATTTTTTTCTTCACTAGAATCATGCTGCTGTCTCTCCGGTTTCGCGTTTCCCTTTCTCTTCCTCTCTATCTCACGTTGTTGCATTCCGTCACGCCTCAACCACCAGCATCTCTCGGTAAGAATACCTACAACCTAGGTGCGTATCCAAGCTCGTCCATCTCTGTTTTCTCTCTTTCTTGTCTGTCTCACAATATTAAAGAGTTCACAGGCCGCCCGCGCCATCCATCGATCAACAATGCCTTCGCAGAGAAAGAAATCGATGATCATGCTGTCGTACAAAGACCTTTTACGACCATGCATCACGGGTGAACCCCGGCAGCAAGTCAAGAAAGGAGACCCTGAGTGGGAAGACGGCATCAGGTGTATAAAGGCATATCATTCCCAAGCCACTATGTTATCTCAGGCCAACCGGCAAGAGATGAAAGATATTATACGGAGCTGCCGCTATGTTATCACTCCCTCGACCAAAGATACGCCATCAAGGCACACACTCATGAAATCCCATAAAAAGAGCATCAAGCGAGGGAAGGCTCCGTCGTGGCCCATTTTCATTATTCTGAGGACTCTGTACGGTCCTGCCTTGCCCAGGGAGTATACAGAATGTATTCGCATGGCCTTTGGCACAACGGAGGTCAAGGACCATACGAATGAGTATTTTGCACTTGATTGTGTCGAGCCTGCCGAGCCTGCGACTATTGAGGAGGATCACCCGACATCTCCTTGGAAAGATGAGATCTTGGATGACAAACCCAAAATCTCCAAAGAGACAAAGAAACGTGACGCATCGGCCCTGGAC|downstream_gene_variant|MODIFIER|exon-XM_006969551.1-1|GENE_exon-XM_006969551.1-1|transcript|rna-XM_006969551.1|protein_coding||c.*54delGinsATGATTAAACAAAGAATTGAAGTAATGAATCTGTGTTCAGTGCAACTGCATGACTGAATATTAACAACATGGAACTTTGAGCAAACGCCAGCTGCCGCAGCAACTGTAATTGTGCGCCACCATTCACTTCCACCACCTGTCAAACGCGCTGCCCACAACTGTGGTGTTTGATTGGCTTTTCCATCTGATCTTTTTGTTTATCGATTTTTTTCTTCACTAGAATCATGCTGCTGTCTCTCCGGTTTCGCGTTTCCCTTTCTCTTCCTCTCTATCTCACGTTGTTGCATTCCGTCACGCCTCAACCACCAGCATCTCTCGGTAAGAATACCTACAACCTAGGTGCGTATCCAAGCTCGTCCATCTCTGTTTTCTCTCTTTCTTGTCTGTCTCACAATATTAAAGAGTTCACAGGCCGCCCGCGCCATCCATCGATCAACAATGCCTTCGCAGAGAAAGAAATCGATGATCATGCTGTCGTACAAAGACCTTTTACGACCATGCATCACGGGTGAACCCCGGCAGCAAGTCAAGAAAGGAGACCCTGAGTGGGAAGACGGCATCAGGTGTATAAAGGCATATCATTCCCAAGCCACTATGTTATCTCAGGCCAACCGGCAAGAGATGAAAGATATTATACGGAGCTGCCGCTATGTTATCACTCCCTCGACCAAAGATACGCCATCAAGGCACACACTCATGAAATCCCATAAAAAGAGCATCAAGCGAGGGAAGGCTCCGTCGTGGCCCATTTTCATTATTCTGAGGACTCTGTACGGTCCTGCCTTGCCCAGGGAGTATACAGAATGTATTCGCATGGCCTTTGGCACAACGGAGGTCAAGGACCATACGAATGAGTATTTTGCACTTGATTGTGTCGAGCCTGCCGAGCCTGCGACTATTGAGGAGGATCACCCGACATCTCCTTGGAAAGATGAGATCTTGGATGACAAACCCAAAATCTCCAAAGAGACAAAGAAACGTGACGCATCGGCCCTGGAC|||||54|,ATGATTAAACAAAGAATTGAAGTAATGAATCTGTGTTCAGTGCAACTGCATGACTGAATATTAACAACATGGAACTTTGAGCAAACGCCAGCTGCCGCAGCAACTGTAATTGTGCGCCACCATTCACTTCCACCACCTGTCAAACGCGCTGCCCACAACTGTGGTGTTTGATTGGCTTTTCCATCTGATCTTTTTGTTTATCGATTTTTTTCTTCACTAGAATCATGCTGCTGTCTCTCCGGTTTCGCGTTTCCCTTTCTCTTCCTCTCTATCTCACGTTGTTGCATTCCGTCACGCCTCAACCACCAGCATCTCTCGGTAAGAATACCTACAACCTAGGTGCGTATCCAAGCTCGTCCATCTCTGTTTTCTCTCTTTCTTGTCTGTCTCACAATATTAAAGAGTTCACAGGCCGCCCGCGCCATCCATCGATCAACAATGCCTTCGCAGAGAAAGAAATCGATGATCATGCTGTCGTACAAAGACCTTTTACGACCATGCATCACGGGTGAACCCCGGCAGCAAGTCAAGAAAGGAGACCCTGAGTGGGAAGACGGCATCAGGTGTATAAAGGCATATCATTCCCAAGCCACTATGTTATCTCAGGCCAACCGGCAAGAGATGAAAGATATTATACGGAGCTGCCGCTATGTTATCACTCCCTCGACCAAAGATACGCCATCAAGGCACACACTCATGAAATCCCATAAAAAGAGCATCAAGCGAGGGAAGGCTCCGTCGTGGCCCATTTTCATTATTCTGAGGACTCTGTACGGTCCTGCCTTGCCCAGGGAGTATACAGAATGTATTCGCATGGCCTTTGGCACAACGGAGGTCAAGGACCATACGAATGAGTATTTTGCACTTGATTGTGTCGAGCCTGCCGAGCCTGCGACTATTGAGGAGGATCACCCGACATCTCCTTGGAAAGATGAGATCTTGGATGACAAACCCAAAATCTCCAAAGAGACAAAGAAACGTGACGCATCGGCCCTGGAC|downstream_gene_variant|MODIFIER|exon-XM_006969551.1-1|GENE_exon-XM_006969551.1-1|transcript|rna-XM_006969551.1|protein_coding||c.*54delTinsATGATTAAACAAAGAATTGAAGTAATGAATCTGTGTTCAGTGCAACTGCATGACTGAATATTAACAACATGGAACTTTGAGCAAACGCCAGCTGCCGCAGCAACTGTAATTGTGCGCCACCATTCACTTCCACCACCTGTCAAACGCGCTGCCCACAACTGTGGTGTTTGATTGGCTTTTCCATCTGATCTTTTTGTTTATCGATTTTTTTCTTCACTAGAATCATGCTGCTGTCTCTCCGGTTTCGCGTTTCCCTTTCTCTTCCTCTCTATCTCACGTTGTTGCATTCCGTCACGCCTCAACCACCAGCATCTCTCGGTAAGAATACCTACAACCTAGGTGCGTATCCAAGCTCGTCCATCTCTGTTTTCTCTCTTTCTTGTCTGTCTCACAATATTAAAGAGTTCACAGGCCGCCCGCGCCATCCATCGATCAACAATGCCTTCGCAGAGAAAGAAATCGATGATCATGCTGTCGTACAAAGACCTTTTACGACCATGCATCACGGGTGAACCCCGGCAGCAAGTCAAGAAAGGAGACCCTGAGTGGGAAGACGGCATCAGGTGTATAAAGGCATATCATTCCCAAGCCACTATGTTATCTCAGGCCAACCGGCAAGAGATGAAAGATATTATACGGAGCTGCCGCTATGTTATCACTCCCTCGACCAAAGATACGCCATCAAGGCACACACTCATGAAATCCCATAAAAAGAGCATCAAGCGAGGGAAGGCTCCGTCGTGGCCCATTTTCATTATTCTGAGGACTCTGTACGGTCCTGCCTTGCCCAGGGAGTATACAGAATGTATTCGCATGGCCTTTGGCACAACGGAGGTCAAGGACCATACGAATGAGTATTTTGCACTTGATTGTGTCGAGCCTGCCGAGCCTGCGACTATTGAGGAGGATCACCCGACATCTCCTTGGAAAGATGAGATCTTGGATGACAAACCCAAAATCTCCAAAGAGACAAAGAAACGTGACGCATCGGCCCTGGAC|||||54|,ATGATTAAACAAAGAATTGAAGTAATGAATCTGTGTTCAGTGCAACTGCATGACTGAATATTAACAACATGGAACTTTGAGCAAACGCCAGCTGCCGCAGCAACTGTAATTGTGCGCCACCATTCACTTCCACCACCTGTCAAACGCGCTGCCCACAACTGTGGTGTTTGATTGGCTTTTCCATCTGATCTTTTTGTTTATCGATTTTTTTCTTCACTAGAATCATGCTGCTGTCTCTCCGGTTTCGCGTTTCCCTTTCTCTTCCTCTCTATCTCACGTTGTTGCATTCCGTCACGCCTCAACCACCAGCATCTCTCGGTAAGAATACCTACAACCTAGGTGCGTATCCAAGCTCGTCCATCTCTGTTTTCTCTCTTTCTTGTCTGTCTCACAATATTAAAGAGTTCACAGGCCGCCCGCGCCATCCATCGATCAACAATGCCTTCGCAGAGAAAGAAATCGATGATCATGCTGTCGTACAAAGACCTTTTACGACCATGCATCACGGGTGAACCCCGGCAGCAAGTCAAGAAAGGAGACCCTGAGTGGGAAGACGGCATCAGGTGTATAAAGGCATATCATTCCCAAGCCACTATGTTATCTCAGGCCAACCGGCAAGAGATGAAAGATATTATACGGAGCTGCCGCTATGTTATCACTCCCTCGACCAAAGATACGCCATCAAGGCACACACTCATGAAATCCCATAAAAAGAGCATCAAGCGAGGGAAGGCTCCGTCGTGGCCCATTTTCATTATTCTGAGGACTCTGTACGGTCCTGCCTTGCCCAGGGAGTATACAGAATGTATTCGCATGGCCTTTGGCACAACGGAGGTCAAGGACCATACGAATGAGTATTTTGCACTTGATTGTGTCGAGCCTGCCGAGCCTGCGACTATTGAGGAGGATCACCCGACATCTCCTTGGAAAGATGAGATCTTGGATGACAAACCCAAAATCTCCAAAGAGACAAAGAAACGTGACGCATCGGCCCTGGAC|downstream_gene_variant|MODIFIER|exon-XM_006969572.1-1|GENE_exon-XM_006969572.1-1|transcript|rna-XM_006969572.1|protein_coding||c.*307_*308insGTCCAGGGCCGATGCGTCACGTTTCTTTGTCTCTTTGGAGATTTTGGGTTTGTCATCCAAGATCTCATCTTTCCAAGGAGATGTCGGGTGATCCTCCTCAATAGTCGCAGGCTCGGCAGGCTCGACACAATCAAGTGCAAAATACTCATTCGTATGGTCCTTGACCTCCGTTGTGCCAAAGGCCATGCGAATACATTCTGTATACTCCCTGGGCAAGGCAGGACCGTACAGAGTCCTCAGAATAATGAAAATGGGCCACGACGGAGCCTTCCCTCGCTTGATGCTCTTTTTATGGGATTTCATGAGTGTGTGCCTTGATGGCGTATCTTTGGTCGAGGGAGTGATAACATAGCGGCAGCTCCGTATAATATCTTTCATCTCTTGCCGGTTGGCCTGAGATAACATAGTGGCTTGGGAATGATATGCCTTTATACACCTGATGCCGTCTTCCCACTCAGGGTCTCCTTTCTTGACTTGCTGCCGGGGTTCACCCGTGATGCATGGTCGTAAAAGGTCTTTGTACGACAGCATGATCATCGATTTCTTTCTCTGCGAAGGCATTGTTGATCGATGGATGGCGCGGGCGGCCTGTGAACTCTTTAATATTGTGAGACAGACAAGAAAGAGAGAAAACAGAGATGGACGAGCTTGGATACGCACCTAGGTTGTAGGTATTCTTACCGAGAGATGCTGGTGGTTGAGGCGTGACGGAATGCAACAACGTGAGATAGAGAGGAAGAGAAAGGGAAACGCGAAACCGGAGAGACAGCAGCATGATTCTAGTGAAGAAAAAAATCGATAAACAAAAAGATCAGATGGAAAAGCCAATCAAACACCACAGTTGTGGGCAGCGCGTTTGACAGGTGGTGGAAGTGAATGGTGGCGCACAATTACAGTTGCTGCGGCAGCTGGCGTTTGCTCAAAGTTCCATGTTGTTAATATTCAGTCATGCAGTTGCACTGAACACAGATTCATTACTTCAATTCTTTGTTTAATCAT|||||307|,ATGATTAAACAAAGAATTGAAGTAATGAATCTGTGTTCAGTGCAACTGCATGACTGAATATTAACAACATGGAACTTTGAGCAAACGCCAGCTGCCGCAGCAACTGTAATTGTGCGCCACCATTCACTTCCACCACCTGTCAAACGCGCTGCCCACAACTGTGGTGTTTGATTGGCTTTTCCATCTGATCTTTTTGTTTATCGATTTTTTTCTTCACTAGAATCATGCTGCTGTCTCTCCGGTTTCGCGTTTCCCTTTCTCTTCCTCTCTATCTCACGTTGTTGCATTCCGTCACGCCTCAACCACCAGCATCTCTCGGTAAGAATACCTACAACCTAGGTGCGTATCCAAGCTCGTCCATCTCTGTTTTCTCTCTTTCTTGTCTGTCTCACAATATTAAAGAGTTCACAGGCCGCCCGCGCCATCCATCGATCAACAATGCCTTCGCAGAGAAAGAAATCGATGATCATGCTGTCGTACAAAGACCTTTTACGACCATGCATCACGGGTGAACCCCGGCAGCAAGTCAAGAAAGGAGACCCTGAGTGGGAAGACGGCATCAGGTGTATAAAGGCATATCATTCCCAAGCCACTATGTTATCTCAGGCCAACCGGCAAGAGATGAAAGATATTATACGGAGCTGCCGCTATGTTATCACTCCCTCGACCAAAGATACGCCATCAAGGCACACACTCATGAAATCCCATAAAAAGAGCATCAAGCGAGGGAAGGCTCCGTCGTGGCCCATTTTCATTATTCTGAGGACTCTGTACGGTCCTGCCTTGCCCAGGGAGTATACAGAATGTATTCGCATGGCCTTTGGCACAACGGAGGTCAAGGACCATACGAATGAGTATTTTGCACTTGATTGTGTCGAGCCTGCCGAGCCTGCGACTATTGAGGAGGATCACCCGACATCTCCTTGGAAAGATGAGATCTTGGATGACAAACCCAAAATCTCCAAAGAGACAAAGAAACGTGACGCATCGGCCCTGGAC|downstream_gene_variant|MODIFIER|exon-XM_006969572.1-1|GENE_exon-XM_006969572.1-1|transcript|rna-XM_006969572.1|protein_coding||c.*307delGinsGTCCAGGGCCGATGCGTCACGTTTCTTTGTCTCTTTGGAGATTTTGGGTTTGTCATCCAAGATCTCATCTTTCCAAGGAGATGTCGGGTGATCCTCCTCAATAGTCGCAGGCTCGGCAGGCTCGACACAATCAAGTGCAAAATACTCATTCGTATGGTCCTTGACCTCCGTTGTGCCAAAGGCCATGCGAATACATTCTGTATACTCCCTGGGCAAGGCAGGACCGTACAGAGTCCTCAGAATAATGAAAATGGGCCACGACGGAGCCTTCCCTCGCTTGATGCTCTTTTTATGGGATTTCATGAGTGTGTGCCTTGATGGCGTATCTTTGGTCGAGGGAGTGATAACATAGCGGCAGCTCCGTATAATATCTTTCATCTCTTGCCGGTTGGCCTGAGATAACATAGTGGCTTGGGAATGATATGCCTTTATACACCTGATGCCGTCTTCCCACTCAGGGTCTCCTTTCTTGACTTGCTGCCGGGGTTCACCCGTGATGCATGGTCGTAAAAGGTCTTTGTACGACAGCATGATCATCGATTTCTTTCTCTGCGAAGGCATTGTTGATCGATGGATGGCGCGGGCGGCCTGTGAACTCTTTAATATTGTGAGACAGACAAGAAAGAGAGAAAACAGAGATGGACGAGCTTGGATACGCACCTAGGTTGTAGGTATTCTTACCGAGAGATGCTGGTGGTTGAGGCGTGACGGAATGCAACAACGTGAGATAGAGAGGAAGAGAAAGGGAAACGCGAAACCGGAGAGACAGCAGCATGATTCTAGTGAAGAAAAAAATCGATAAACAAAAAGATCAGATGGAAAAGCCAATCAAACACCACAGTTGTGGGCAGCGCGTTTGACAGGTGGTGGAAGTGAATGGTGGCGCACAATTACAGTTGCTGCGGCAGCTGGCGTTTGCTCAAAGTTCCATGTTGTTAATATTCAGTCATGCAGTTGCACTGAACACAGATTCATTACTTCAATTCTTTGTTTAATCAT|||||307|,ATGATTAAACAAAGAATTGAAGTAATGAATCTGTGTTCAGTGCAACTGCATGACTGAATATTAACAACATGGAACTTTGAGCAAACGCCAGCTGCCGCAGCAACTGTAATTGTGCGCCACCATTCACTTCCACCACCTGTCAAACGCGCTGCCCACAACTGTGGTGTTTGATTGGCTTTTCCATCTGATCTTTTTGTTTATCGATTTTTTTCTTCACTAGAATCATGCTGCTGTCTCTCCGGTTTCGCGTTTCCCTTTCTCTTCCTCTCTATCTCACGTTGTTGCATTCCGTCACGCCTCAACCACCAGCATCTCTCGGTAAGAATACCTACAACCTAGGTGCGTATCCAAGCTCGTCCATCTCTGTTTTCTCTCTTTCTTGTCTGTCTCACAATATTAAAGAGTTCACAGGCCGCCCGCGCCATCCATCGATCAACAATGCCTTCGCAGAGAAAGAAATCGATGATCATGCTGTCGTACAAAGACCTTTTACGACCATGCATCACGGGTGAACCCCGGCAGCAAGTCAAGAAAGGAGACCCTGAGTGGGAAGACGGCATCAGGTGTATAAAGGCATATCATTCCCAAGCCACTATGTTATCTCAGGCCAACCGGCAAGAGATGAAAGATATTATACGGAGCTGCCGCTATGTTATCACTCCCTCGACCAAAGATACGCCATCAAGGCACACACTCATGAAATCCCATAAAAAGAGCATCAAGCGAGGGAAGGCTCCGTCGTGGCCCATTTTCATTATTCTGAGGACTCTGTACGGTCCTGCCTTGCCCAGGGAGTATACAGAATGTATTCGCATGGCCTTTGGCACAACGGAGGTCAAGGACCATACGAATGAGTATTTTGCACTTGATTGTGTCGAGCCTGCCGAGCCTGCGACTATTGAGGAGGATCACCCGACATCTCCTTGGAAAGATGAGATCTTGGATGACAAACCCAAAATCTCCAAAGAGACAAAGAAACGTGACGCATCGGCCCTGGAC|downstream_gene_variant|MODIFIER|exon-XM_006969572.1-1|GENE_exon-XM_006969572.1-1|transcript|rna-XM_006969572.1|protein_coding||c.*307delCinsGTCCAGGGCCGATGCGTCACGTTTCTTTGTCTCTTTGGAGATTTTGGGTTTGTCATCCAAGATCTCATCTTTCCAAGGAGATGTCGGGTGATCCTCCTCAATAGTCGCAGGCTCGGCAGGCTCGACACAATCAAGTGCAAAATACTCATTCGTATGGTCCTTGACCTCCGTTGTGCCAAAGGCCATGCGAATACATTCTGTATACTCCCTGGGCAAGGCAGGACCGTACAGAGTCCTCAGAATAATGAAAATGGGCCACGACGGAGCCTTCCCTCGCTTGATGCTCTTTTTATGGGATTTCATGAGTGTGTGCCTTGATGGCGTATCTTTGGTCGAGGGAGTGATAACATAGCGGCAGCTCCGTATAATATCTTTCATCTCTTGCCGGTTGGCCTGAGATAACATAGTGGCTTGGGAATGATATGCCTTTATACACCTGATGCCGTCTTCCCACTCAGGGTCTCCTTTCTTGACTTGCTGCCGGGGTTCACCCGTGATGCATGGTCGTAAAAGGTCTTTGTACGACAGCATGATCATCGATTTCTTTCTCTGCGAAGGCATTGTTGATCGATGGATGGCGCGGGCGGCCTGTGAACTCTTTAATATTGTGAGACAGACAAGAAAGAGAGAAAACAGAGATGGACGAGCTTGGATACGCACCTAGGTTGTAGGTATTCTTACCGAGAGATGCTGGTGGTTGAGGCGTGACGGAATGCAACAACGTGAGATAGAGAGGAAGAGAAAGGGAAACGCGAAACCGGAGAGACAGCAGCATGATTCTAGTGAAGAAAAAAATCGATAAACAAAAAGATCAGATGGAAAAGCCAATCAAACACCACAGTTGTGGGCAGCGCGTTTGACAGGTGGTGGAAGTGAATGGTGGCGCACAATTACAGTTGCTGCGGCAGCTGGCGTTTGCTCAAAGTTCCATGTTGTTAATATTCAGTCATGCAGTTGCACTGAACACAGATTCATTACTTCAATTCTTTGTTTAATCAT|||||307|,ATGATTAAACAAAGAATTGAAGTAATGAATCTGTGTTCAGTGCAACTGCATGACTGAATATTAACAACATGGAACTTTGAGCAAACGCCAGCTGCCGCAGCAACTGTAATTGTGCGCCACCATTCACTTCCACCACCTGTCAAACGCGCTGCCCACAACTGTGGTGTTTGATTGGCTTTTCCATCTGATCTTTTTGTTTATCGATTTTTTTCTTCACTAGAATCATGCTGCTGTCTCTCCGGTTTCGCGTTTCCCTTTCTCTTCCTCTCTATCTCACGTTGTTGCATTCCGTCACGCCTCAACCACCAGCATCTCTCGGTAAGAATACCTACAACCTAGGTGCGTATCCAAGCTCGTCCATCTCTGTTTTCTCTCTTTCTTGTCTGTCTCACAATATTAAAGAGTTCACAGGCCGCCCGCGCCATCCATCGATCAACAATGCCTTCGCAGAGAAAGAAATCGATGATCATGCTGTCGTACAAAGACCTTTTACGACCATGCATCACGGGTGAACCCCGGCAGCAAGTCAAGAAAGGAGACCCTGAGTGGGAAGACGGCATCAGGTGTATAAAGGCATATCATTCCCAAGCCACTATGTTATCTCAGGCCAACCGGCAAGAGATGAAAGATATTATACGGAGCTGCCGCTATGTTATCACTCCCTCGACCAAAGATACGCCATCAAGGCACACACTCATGAAATCCCATAAAAAGAGCATCAAGCGAGGGAAGGCTCCGTCGTGGCCCATTTTCATTATTCTGAGGACTCTGTACGGTCCTGCCTTGCCCAGGGAGTATACAGAATGTATTCGCATGGCCTTTGGCACAACGGAGGTCAAGGACCATACGAATGAGTATTTTGCACTTGATTGTGTCGAGCCTGCCGAGCCTGCGACTATTGAGGAGGATCACCCGACATCTCCTTGGAAAGATGAGATCTTGGATGACAAACCCAAAATCTCCAAAGAGACAAAGAAACGTGACGCATCGGCCCTGGAC|downstream_gene_variant|MODIFIER|exon-XM_006969572.1-1|GENE_exon-XM_006969572.1-1|transcript|rna-XM_006969572.1|protein_coding||c.*307delAinsGTCCAGGGCCGATGCGTCACGTTTCTTTGTCTCTTTGGAGATTTTGGGTTTGTCATCCAAGATCTCATCTTTCCAAGGAGATGTCGGGTGATCCTCCTCAATAGTCGCAGGCTCGGCAGGCTCGACACAATCAAGTGCAAAATACTCATTCGTATGGTCCTTGACCTCCGTTGTGCCAAAGGCCATGCGAATACATTCTGTATACTCCCTGGGCAAGGCAGGACCGTACAGAGTCCTCAGAATAATGAAAATGGGCCACGACGGAGCCTTCCCTCGCTTGATGCTCTTTTTATGGGATTTCATGAGTGTGTGCCTTGATGGCGTATCTTTGGTCGAGGGAGTGATAACATAGCGGCAGCTCCGTATAATATCTTTCATCTCTTGCCGGTTGGCCTGAGATAACATAGTGGCTTGGGAATGATATGCCTTTATACACCTGATGCCGTCTTCCCACTCAGGGTCTCCTTTCTTGACTTGCTGCCGGGGTTCACCCGTGATGCATGGTCGTAAAAGGTCTTTGTACGACAGCATGATCATCGATTTCTTTCTCTGCGAAGGCATTGTTGATCGATGGATGGCGCGGGCGGCCTGTGAACTCTTTAATATTGTGAGACAGACAAGAAAGAGAGAAAACAGAGATGGACGAGCTTGGATACGCACCTAGGTTGTAGGTATTCTTACCGAGAGATGCTGGTGGTTGAGGCGTGACGGAATGCAACAACGTGAGATAGAGAGGAAGAGAAAGGGAAACGCGAAACCGGAGAGACAGCAGCATGATTCTAGTGAAGAAAAAAATCGATAAACAAAAAGATCAGATGGAAAAGCCAATCAAACACCACAGTTGTGGGCAGCGCGTTTGACAGGTGGTGGAAGTGAATGGTGGCGCACAATTACAGTTGCTGCGGCAGCTGGCGTTTGCTCAAAGTTCCATGTTGTTAATATTCAGTCATGCAGTTGCACTGAACACAGATTCATTACTTCAATTCTTTGTTTAATCAT|||||307|,ATGATTAAACAAAGAATTGAAGTAATGAATCTGTGTTCAGTGCAACTGCATGACTGAATATTAACAACATGGAACTTTGAGCAAACGCCAGCTGCCGCAGCAACTGTAATTGTGCGCCACCATTCACTTCCACCACCTGTCAAACGCGCTGCCCACAACTGTGGTGTTTGATTGGCTTTTCCATCTGATCTTTTTGTTTATCGATTTTTTTCTTCACTAGAATCATGCTGCTGTCTCTCCGGTTTCGCGTTTCCCTTTCTCTTCCTCTCTATCTCACGTTGTTGCATTCCGTCACGCCTCAACCACCAGCATCTCTCGGTAAGAATACCTACAACCTAGGTGCGTATCCAAGCTCGTCCATCTCTGTTTTCTCTCTTTCTTGTCTGTCTCACAATATTAAAGAGTTCACAGGCCGCCCGCGCCATCCATCGATCAACAATGCCTTCGCAGAGAAAGAAATCGATGATCATGCTGTCGTACAAAGACCTTTTACGACCATGCATCACGGGTGAACCCCGGCAGCAAGTCAAGAAAGGAGACCCTGAGTGGGAAGACGGCATCAGGTGTATAAAGGCATATCATTCCCAAGCCACTATGTTATCTCAGGCCAACCGGCAAGAGATGAAAGATATTATACGGAGCTGCCGCTATGTTATCACTCCCTCGACCAAAGATACGCCATCAAGGCACACACTCATGAAATCCCATAAAAAGAGCATCAAGCGAGGGAAGGCTCCGTCGTGGCCCATTTTCATTATTCTGAGGACTCTGTACGGTCCTGCCTTGCCCAGGGAGTATACAGAATGTATTCGCATGGCCTTTGGCACAACGGAGGTCAAGGACCATACGAATGAGTATTTTGCACTTGATTGTGTCGAGCCTGCCGAGCCTGCGACTATTGAGGAGGATCACCCGACATCTCCTTGGAAAGATGAGATCTTGGATGACAAACCCAAAATCTCCAAAGAGACAAAGAAACGTGACGCATCGGCCCTGGAC|intergenic_region|MODIFIER|exon-XM_006969551.1-1-exon-XM_006969572.1-1|GENE_exon-XM_006969551.1-1-GENE_exon-XM_006969572.1-1|intergenic_region|GENE_exon-XM_006969551.1-1-GENE_exon-XM_006969572.1-1|||n.76384_76385insATGATTAAACAAAGAATTGAAGTAATGAATCTGTGTTCAGTGCAACTGCATGACTGAATATTAACAACATGGAACTTTGAGCAAACGCCAGCTGCCGCAGCAACTGTAATTGTGCGCCACCATTCACTTCCACCACCTGTCAAACGCGCTGCCCACAACTGTGGTGTTTGATTGGCTTTTCCATCTGATCTTTTTGTTTATCGATTTTTTTCTTCACTAGAATCATGCTGCTGTCTCTCCGGTTTCGCGTTTCCCTTTCTCTTCCTCTCTATCTCACGTTGTTGCATTCCGTCACGCCTCAACCACCAGCATCTCTCGGTAAGAATACCTACAACCTAGGTGCGTATCCAAGCTCGTCCATCTCTGTTTTCTCTCTTTCTTGTCTGTCTCACAATATTAAAGAGTTCACAGGCCGCCCGCGCCATCCATCGATCAACAATGCCTTCGCAGAGAAAGAAATCGATGATCATGCTGTCGTACAAAGACCTTTTACGACCATGCATCACGGGTGAACCCCGGCAGCAAGTCAAGAAAGGAGACCCTGAGTGGGAAGACGGCATCAGGTGTATAAAGGCATATCATTCCCAAGCCACTATGTTATCTCAGGCCAACCGGCAAGAGATGAAAGATATTATACGGAGCTGCCGCTATGTTATCACTCCCTCGACCAAAGATACGCCATCAAGGCACACACTCATGAAATCCCATAAAAAGAGCATCAAGCGAGGGAAGGCTCCGTCGTGGCCCATTTTCATTATTCTGAGGACTCTGTACGGTCCTGCCTTGCCCAGGGAGTATACAGAATGTATTCGCATGGCCTTTGGCACAACGGAGGTCAAGGACCATACGAATGAGTATTTTGCACTTGATTGTGTCGAGCCTGCCGAGCCTGCGACTATTGAGGAGGATCACCCGACATCTCCTTGGAAAGATGAGATCTTGGATGACAAACCCAAAATCTCCAAAGAGACAAAGAAACGTGACGCATCGGCCCTGGAC||||||,ATGATTAAACAAAGAATTGAAGTAATGAATCTGTGTTCAGTGCAACTGCATGACTGAATATTAACAACATGGAACTTTGAGCAAACGCCAGCTGCCGCAGCAACTGTAATTGTGCGCCACCATTCACTTCCACCACCTGTCAAACGCGCTGCCCACAACTGTGGTGTTTGATTGGCTTTTCCATCTGATCTTTTTGTTTATCGATTTTTTTCTTCACTAGAATCATGCTGCTGTCTCTCCGGTTTCGCGTTTCCCTTTCTCTTCCTCTCTATCTCACGTTGTTGCATTCCGTCACGCCTCAACCACCAGCATCTCTCGGTAAGAATACCTACAACCTAGGTGCGTATCCAAGCTCGTCCATCTCTGTTTTCTCTCTTTCTTGTCTGTCTCACAATATTAAAGAGTTCACAGGCCGCCCGCGCCATCCATCGATCAACAATGCCTTCGCAGAGAAAGAAATCGATGATCATGCTGTCGTACAAAGACCTTTTACGACCATGCATCACGGGTGAACCCCGGCAGCAAGTCAAGAAAGGAGACCCTGAGTGGGAAGACGGCATCAGGTGTATAAAGGCATATCATTCCCAAGCCACTATGTTATCTCAGGCCAACCGGCAAGAGATGAAAGATATTATACGGAGCTGCCGCTATGTTATCACTCCCTCGACCAAAGATACGCCATCAAGGCACACACTCATGAAATCCCATAAAAAGAGCATCAAGCGAGGGAAGGCTCCGTCGTGGCCCATTTTCATTATTCTGAGGACTCTGTACGGTCCTGCCTTGCCCAGGGAGTATACAGAATGTATTCGCATGGCCTTTGGCACAACGGAGGTCAAGGACCATACGAATGAGTATTTTGCACTTGATTGTGTCGAGCCTGCCGAGCCTGCGACTATTGAGGAGGATCACCCGACATCTCCTTGGAAAGATGAGATCTTGGATGACAAACCCAAAATCTCCAAAGAGACAAAGAAACGTGACGCATCGGCCCTGGAC|intergenic_region|MODIFIER|exon-XM_006969551.1-1-exon-XM_006969572.1-1|GENE_exon-XM_006969551.1-1-GENE_exon-XM_006969572.1-1|intergenic_region|GENE_exon-XM_006969551.1-1-GENE_exon-XM_006969572.1-1|||n.76385delCinsATGATTAAACAAAGAATTGAAGTAATGAATCTGTGTTCAGTGCAACTGCATGACTGAATATTAACAACATGGAACTTTGAGCAAACGCCAGCTGCCGCAGCAACTGTAATTGTGCGCCACCATTCACTTCCACCACCTGTCAAACGCGCTGCCCACAACTGTGGTGTTTGATTGGCTTTTCCATCTGATCTTTTTGTTTATCGATTTTTTTCTTCACTAGAATCATGCTGCTGTCTCTCCGGTTTCGCGTTTCCCTTTCTCTTCCTCTCTATCTCACGTTGTTGCATTCCGTCACGCCTCAACCACCAGCATCTCTCGGTAAGAATACCTACAACCTAGGTGCGTATCCAAGCTCGTCCATCTCTGTTTTCTCTCTTTCTTGTCTGTCTCACAATATTAAAGAGTTCACAGGCCGCCCGCGCCATCCATCGATCAACAATGCCTTCGCAGAGAAAGAAATCGATGATCATGCTGTCGTACAAAGACCTTTTACGACCATGCATCACGGGTGAACCCCGGCAGCAAGTCAAGAAAGGAGACCCTGAGTGGGAAGACGGCATCAGGTGTATAAAGGCATATCATTCCCAAGCCACTATGTTATCTCAGGCCAACCGGCAAGAGATGAAAGATATTATACGGAGCTGCCGCTATGTTATCACTCCCTCGACCAAAGATACGCCATCAAGGCACACACTCATGAAATCCCATAAAAAGAGCATCAAGCGAGGGAAGGCTCCGTCGTGGCCCATTTTCATTATTCTGAGGACTCTGTACGGTCCTGCCTTGCCCAGGGAGTATACAGAATGTATTCGCATGGCCTTTGGCACAACGGAGGTCAAGGACCATACGAATGAGTATTTTGCACTTGATTGTGTCGAGCCTGCCGAGCCTGCGACTATTGAGGAGGATCACCCGACATCTCCTTGGAAAGATGAGATCTTGGATGACAAACCCAAAATCTCCAAAGAGACAAAGAAACGTGACGCATCGGCCCTGGAC||||||,ATGATTAAACAAAGAATTGAAGTAATGAATCTGTGTTCAGTGCAACTGCATGACTGAATATTAACAACATGGAACTTTGAGCAAACGCCAGCTGCCGCAGCAACTGTAATTGTGCGCCACCATTCACTTCCACCACCTGTCAAACGCGCTGCCCACAACTGTGGTGTTTGATTGGCTTTTCCATCTGATCTTTTTGTTTATCGATTTTTTTCTTCACTAGAATCATGCTGCTGTCTCTCCGGTTTCGCGTTTCCCTTTCTCTTCCTCTCTATCTCACGTTGTTGCATTCCGTCACGCCTCAACCACCAGCATCTCTCGGTAAGAATACCTACAACCTAGGTGCGTATCCAAGCTCGTCCATCTCTGTTTTCTCTCTTTCTTGTCTGTCTCACAATATTAAAGAGTTCACAGGCCGCCCGCGCCATCCATCGATCAACAATGCCTTCGCAGAGAAAGAAATCGATGATCATGCTGTCGTACAAAGACCTTTTACGACCATGCATCACGGGTGAACCCCGGCAGCAAGTCAAGAAAGGAGACCCTGAGTGGGAAGACGGCATCAGGTGTATAAAGGCATATCATTCCCAAGCCACTATGTTATCTCAGGCCAACCGGCAAGAGATGAAAGATATTATACGGAGCTGCCGCTATGTTATCACTCCCTCGACCAAAGATACGCCATCAAGGCACACACTCATGAAATCCCATAAAAAGAGCATCAAGCGAGGGAAGGCTCCGTCGTGGCCCATTTTCATTATTCTGAGGACTCTGTACGGTCCTGCCTTGCCCAGGGAGTATACAGAATGTATTCGCATGGCCTTTGGCACAACGGAGGTCAAGGACCATACGAATGAGTATTTTGCACTTGATTGTGTCGAGCCTGCCGAGCCTGCGACTATTGAGGAGGATCACCCGACATCTCCTTGGAAAGATGAGATCTTGGATGACAAACCCAAAATCTCCAAAGAGACAAAGAAACGTGACGCATCGGCCCTGGAC|intergenic_region|MODIFIER|exon-XM_006969551.1-1-exon-XM_006969572.1-1|GENE_exon-XM_006969551.1-1-GENE_exon-XM_006969572.1-1|intergenic_region|GENE_exon-XM_006969551.1-1-GENE_exon-XM_006969572.1-1|||n.76385delGinsATGATTAAACAAAGAATTGAAGTAATGAATCTGTGTTCAGTGCAACTGCATGACTGAATATTAACAACATGGAACTTTGAGCAAACGCCAGCTGCCGCAGCAACTGTAATTGTGCGCCACCATTCACTTCCACCACCTGTCAAACGCGCTGCCCACAACTGTGGTGTTTGATTGGCTTTTCCATCTGATCTTTTTGTTTATCGATTTTTTTCTTCACTAGAATCATGCTGCTGTCTCTCCGGTTTCGCGTTTCCCTTTCTCTTCCTCTCTATCTCACGTTGTTGCATTCCGTCACGCCTCAACCACCAGCATCTCTCGGTAAGAATACCTACAACCTAGGTGCGTATCCAAGCTCGTCCATCTCTGTTTTCTCTCTTTCTTGTCTGTCTCACAATATTAAAGAGTTCACAGGCCGCCCGCGCCATCCATCGATCAACAATGCCTTCGCAGAGAAAGAAATCGATGATCATGCTGTCGTACAAAGACCTTTTACGACCATGCATCACGGGTGAACCCCGGCAGCAAGTCAAGAAAGGAGACCCTGAGTGGGAAGACGGCATCAGGTGTATAAAGGCATATCATTCCCAAGCCACTATGTTATCTCAGGCCAACCGGCAAGAGATGAAAGATATTATACGGAGCTGCCGCTATGTTATCACTCCCTCGACCAAAGATACGCCATCAAGGCACACACTCATGAAATCCCATAAAAAGAGCATCAAGCGAGGGAAGGCTCCGTCGTGGCCCATTTTCATTATTCTGAGGACTCTGTACGGTCCTGCCTTGCCCAGGGAGTATACAGAATGTATTCGCATGGCCTTTGGCACAACGGAGGTCAAGGACCATACGAATGAGTATTTTGCACTTGATTGTGTCGAGCCTGCCGAGCCTGCGACTATTGAGGAGGATCACCCGACATCTCCTTGGAAAGATGAGATCTTGGATGACAAACCCAAAATCTCCAAAGAGACAAAGAAACGTGACGCATCGGCCCTGGAC||||||,ATGATTAAACAAAGAATTGAAGTAATGAATCTGTGTTCAGTGCAACTGCATGACTGAATATTAACAACATGGAACTTTGAGCAAACGCCAGCTGCCGCAGCAACTGTAATTGTGCGCCACCATTCACTTCCACCACCTGTCAAACGCGCTGCCCACAACTGTGGTGTTTGATTGGCTTTTCCATCTGATCTTTTTGTTTATCGATTTTTTTCTTCACTAGAATCATGCTGCTGTCTCTCCGGTTTCGCGTTTCCCTTTCTCTTCCTCTCTATCTCACGTTGTTGCATTCCGTCACGCCTCAACCACCAGCATCTCTCGGTAAGAATACCTACAACCTAGGTGCGTATCCAAGCTCGTCCATCTCTGTTTTCTCTCTTTCTTGTCTGTCTCACAATATTAAAGAGTTCACAGGCCGCCCGCGCCATCCATCGATCAACAATGCCTTCGCAGAGAAAGAAATCGATGATCATGCTGTCGTACAAAGACCTTTTACGACCATGCATCACGGGTGAACCCCGGCAGCAAGTCAAGAAAGGAGACCCTGAGTGGGAAGACGGCATCAGGTGTATAAAGGCATATCATTCCCAAGCCACTATGTTATCTCAGGCCAACCGGCAAGAGATGAAAGATATTATACGGAGCTGCCGCTATGTTATCACTCCCTCGACCAAAGATACGCCATCAAGGCACACACTCATGAAATCCCATAAAAAGAGCATCAAGCGAGGGAAGGCTCCGTCGTGGCCCATTTTCATTATTCTGAGGACTCTGTACGGTCCTGCCTTGCCCAGGGAGTATACAGAATGTATTCGCATGGCCTTTGGCACAACGGAGGTCAAGGACCATACGAATGAGTATTTTGCACTTGATTGTGTCGAGCCTGCCGAGCCTGCGACTATTGAGGAGGATCACCCGACATCTCCTTGGAAAGATGAGATCTTGGATGACAAACCCAAAATCTCCAAAGAGACAAAGAAACGTGACGCATCGGCCCTGGAC|intergenic_region|MODIFIER|exon-XM_006969551.1-1-exon-XM_006969572.1-1|GENE_exon-XM_006969551.1-1-GENE_exon-XM_006969572.1-1|intergenic_region|GENE_exon-XM_006969551.1-1-GENE_exon-XM_006969572.1-1|||n.76385delTinsATGATTAAACAAAGAATTGAAGTAATGAATCTGTGTTCAGTGCAACTGCATGACTGAATATTAACAACATGGAACTTTGAGCAAACGCCAGCTGCCGCAGCAACTGTAATTGTGCGCCACCATTCACTTCCACCACCTGTCAAACGCGCTGCCCACAACTGTGGTGTTTGATTGGCTTTTCCATCTGATCTTTTTGTTTATCGATTTTTTTCTTCACTAGAATCATGCTGCTGTCTCTCCGGTTTCGCGTTTCCCTTTCTCTTCCTCTCTATCTCACGTTGTTGCATTCCGTCACGCCTCAACCACCAGCATCTCTCGGTAAGAATACCTACAACCTAGGTGCGTATCCAAGCTCGTCCATCTCTGTTTTCTCTCTTTCTTGTCTGTCTCACAATATTAAAGAGTTCACAGGCCGCCCGCGCCATCCATCGATCAACAATGCCTTCGCAGAGAAAGAAATCGATGATCATGCTGTCGTACAAAGACCTTTTACGACCATGCATCACGGGTGAACCCCGGCAGCAAGTCAAGAAAGGAGACCCTGAGTGGGAAGACGGCATCAGGTGTATAAAGGCATATCATTCCCAAGCCACTATGTTATCTCAGGCCAACCGGCAAGAGATGAAAGATATTATACGGAGCTGCCGCTATGTTATCACTCCCTCGACCAAAGATACGCCATCAAGGCACACACTCATGAAATCCCATAAAAAGAGCATCAAGCGAGGGAAGGCTCCGTCGTGGCCCATTTTCATTATTCTGAGGACTCTGTACGGTCCTGCCTTGCCCAGGGAGTATACAGAATGTATTCGCATGGCCTTTGGCACAACGGAGGTCAAGGACCATACGAATGAGTATTTTGCACTTGATTGTGTCGAGCCTGCCGAGCCTGCGACTATTGAGGAGGATCACCCGACATCTCCTTGGAAAGATGAGATCTTGGATGACAAACCCAAAATCTCCAAAGAGACAAAGAAACGTGACGCATCGGCCCTGGAC||||||	GT:DR:DV	1/1:2:36
NW_006711182.1	84944	5682	N	GGTGCTAGTATCAACTATTGAACCATCCATCCACAAGATGAGCAAGAGATTAGCAATGCCTCGCACTTGTGCCTATCAGCAATATCAACTCGACAAACCATTTGTCGACACATCTCTTATATCTTCAACTAAAAGCTGGGGTGCATGGCATCAAGCCACCAGCGGCTAGTTGAGACCACGCCCCTCCCCTTCACCAACTCCACATCCAAAGATATGAACCTTAACGTGGTGCCGCACATTGAACACGTCCATGCCGAAACAGGCAATCAATCTATCGACGCATCTCCTCAAGCATGCGGCGCGATAAGTTTGTGGAGTAGAGGGCGCTTCATTGCTCCAGCAAACGGCACAATCAAGGCATCGGAACCCCCCCAGCACACCGGTCCACCTTTTGGAGATGAATTAGTTTCCTCTTGCTCGTTTCGAAAGAGCATGCATTCGTATCGGCAACCGGACCCATGGTATCAAATCCACGGGATCCTCTGACCCCGGGAATGCGAGAGACCCCCGCACTGGGCCAGCCTCAAGCCATCCATCGTAAGTAGAGCCTGACGAAATGGAATCATGCGGGTTTATCGTATCACGGACAGGACATCCGGCATCGGGTCTGGCGGATTTATTGGCTTGTTTCTTGGCATCTTGAACGGTTTGGGGGGGGAGAGAGACGAGAGAAAAAGGATACATTAGACCCAGGGCGACGGGTCAAGCAATAAGCACCGACTCTAACCTTATCCTTGCCGTCTAGCAAGCACTCCAAGTGACTGGACATATTCTCTCTCGTCAATACGCCTCCCCTTTGTATTTCTCTCTAAACAACATTCTTGGCATTAAAGAGGGTTGCAGACAAAGATCAAAGTCGACATGACGGTCTCTGGAGATTCCAACCTCACCAACGGCGCCAGCAGTGCTGCTGCCAACGGTGTAAATGCTGCCAGTGGCGCAAAGCGATCGTGGGAGGAGCTCGGCGCAAAGAAGCGCAGCGAGCTGCAAGCGTCTATACCCAAGGAATGGCGCATCCCAGAGAACCTGATGCCTCCGGAATCACAAGACGATGTGACAGGCTGGCCTGAGACGTCTGGGTGGTTCACAGAGGAAGAGTTGGCCATCACCAACTCGACTATTGAAGAGCTCCTCTCCAAGTTGGCGACGGGCGTTTTAAAGTCAGAGGATGTTACTCTAGCATTTTGCAAGCGAGCAGCTGCAGCGCACCAACTTGTGAGTTTCTTCCTCTTGTCTCTCTTGTTTCCCTCTTTTTATGGTATATTCTCTTCCTAGTTCTGTGCTGACCTAGCCTAGACAAACTGCTTGTCCGAGACTTTCTTCGATCGCGCCATCGCCATGGCTCGCGCTCGAGACCAATATTTTGCTGAAACAGGCAAACCAATGGGCCCCCTACACGGCCTTCCTATCTCGCTCAAGGACAACATCAACGTCCAGGGCGTTGATTCTACAGTGGGCATGGCGGTGCACGTCGGCGATCCAGCCAAGGCGGACGCAGCGCTGGTAGAAGTGCTAGCGGAGGCTGGCGCCGTTTTCTATGTCAAGACAAATGTTCCACAGCCATGATGATTGCTGAGACGGTAAACAATGTCTTTGGACGCACTTTGAATCCGAGAAACAGACAGACGACTAGTGGTGGTAGCTCTGGCGGAGAGTCTGCGCTCATTGTCATGAAGGGCAGCCCCGTTGGTGTTGGATCAGATATCGGTAGGCGCATCAGTTTTCCAGAGTTCCAACAATAAGGACGAAAGAATGCTTTGCTGACATACAACAATAGGTGGTTCGCTAAGAATCCCAGCTGCCTGTACAGGCATCTTCACACTTCGCCCCTCGGGCGGCCGTTTCCCCGTACGAAACTGCAGATCCGGCATGGCGGGACAAGAAGCCGTTGCATCCGTCAATGGCCCGTTAGCCCCGACTCTGAACGGCGTCAAGCTCTATAGCAAGGCCGTGATTGACGCCCAGCCCTGGCTTAGAGACCCCAAATGCCTGCCGATTCCTTGGAGAGAGCCAGAGCTTCCTTCAAAGCTCCGAATCGGCGTCATGTGGCACGACGGCATGGTCCAGCCTACAGCTCCAGTGGCTCGCGCGCTCAAGCACACAGTCGCTAGACTCAAGGCTGCCGGTCATGAGATTGTGGAATGGGATCATGCTGACCAAGAAGAGGGATCCCTGTTGCTGCAGCGCATGTTTGTAGCTGATGGCGGCAGGACTATCAAGTCACAGCTTGAGCCAACTGATGAACCCTTGAGAATCGAGATGGCTTCATATGGCGTTGCGAGGGAACTCGGCACGGCGGAGATGTGGAAGCTTCACTTGGAGAGGACTGATTTCCAGAACCGCTACTTGGATAGATGGAACAAGGCTGGCCTTGACGCTCTTTTGCTGCCAACAGTACCATTCAACACAGTCAAGAGCGGAACGTTTAAGCACGGTATGTGATCATTGCCCTACCTCTTGTGCATTTTGTGTACTGCTTGCTAACGATGAGATGGACAACAACAGTTGCATACACTGGTGTCTACAATGTGCTTGACTACTCTGCCGTTTCATTCCCTACTGGGTTGAATGTAGATCGAAGCATTGATGTACCCCGGGAAGATTACACTCCGCTCAGCAGCGAATGCAAAGACATCCACGAGACATGTGCGTATTATCCTTTTATTCTGAGTGATCTGCTATTAATACGATGCTAACTGGTGCAATGTGTAGATGACGCCGATCTGATGCATGGGCTGCCGATCAGCTTACAGCTTGTGGCGCGGAGGTTGGAGGAGGAAAAGGTTCTGGCCATGACCGGCCGGGTATTAGAAGCTTTGGCTGCGTAAGAATTAAGATTGCCTACCTATGAAGAGATGCTTCTGTCATGTAACATATAGTATAAATAAATTAAAGCAGCGAAAGATATAGCAAGAATTATCTAACAAAGTAATTCCCTCACAATTCATCATTTGTGAAGATAATATTTTAAATATCGCTATTCTCAGAGCGACTGTCTGTTTTTTTTTTTTTTTTTTTGGCGGTATCTGTTACCCTCGTGTGTCTTTGAGAATTTTCGTTCCCCAAGTTGTGATTATTTGTTGTGTGTACGCCTGTGTCTATATGCTTCAGTTTACGACATTTTCCATGAACACATATCTCACCACACTCGTTCAAAGCTATCCAACTTTCCACGCTCTGATAATGCGCTTTCTTAGCTTGTATATCCCATCTTAGGTATACGCAGTATGGGCCATATTCCCAACCAGGTACATACAAGGAGCTTATCGGCAAAATCTTTGGCCCATGAAACATTAATCACCATATCAATACTTCGTGAAGAGCGTCGACTCACAGTGAATCAGCTCTGTGGATGAAACTGACGAAAATGACTACATAAAAACAGATCAATAAGATTCAATCTAGTTCGTGTAGCACTTTTGAGCGCAGCAAATTGCATGTATCATTGGTCAAACTATCTGAAACTGCCACGTGGGCTGCAGCCCGTCGATATACGAATCCTGCGAAGAAACTGAAAAGAAAGAAGCGAGAAGAGTCCAACGACTCTCAATATCCACGTAGTCAAATACACACGAGACACTTGGTGCTCGACTGGTGTCAAACGTCGGCGTTCTGAGGAGCAGCAGGCCTTTGCCAAGTTATCTCCGCAAGTCTCATCAAAGCTTCTCCATGAAGCCTTACTACCTCTCGCATCATCACTTGAAGCTCCCTAGTTTGAATCTCAAACTTCTCTTTCTCCTTCATTTCGACGTCCTCCCGCATCGCTTCAAACTTCTTGTCAATCATCTCCCAGAGTTTTCCAATCGTGCACTCACAGCCTCCTTCTTCAGCAGCCTGTTGTTCGGAGACAGCGTTGGCCATTTGTACAGTCAAAGAGACGCTTTCAGCGCCTGCCACCTTTGCACGCTTATTGGCAGAAGAACTGCCATCTTCAATGTCCAGGGCCGATGCGTCACGTTTCTTTGTCTCTTTGGAGATTTTGGGTTTGTCATCCAAGATCTCATCTTTCCAAGGAGATGTCGGGTGATCCTCCTCAATAGTCGCAGGCTCGGCAGGCTCGACACAATCAAGTGCAAAATACTCATTCGTATGGTCCTTGACCTCCGTTGTGCCAAAGGCCATGCGAATACATTCTGTATACTCCCTGGGCAAGGCAGGACCGTACAGAGTCCTCAGAATAATGAAAATGGGCCACGACGGAGCCTTCCCTCGCTTGATGCTCTTTTTATGGGATTTCATGAGTGTGTGCCTTGATGGCGTATCTTTGGTCGAGGGAGTGATAACATAGCGGCAGCTCCGTATAATATCTTTCATCTCTTGCCGGTTGGCCTGAGATAACATAGTGGCTTGGGAATGATATGCCTTTATACACCTGATGCCGTCCTTCCACTCAGGGTCTCCTTTCTTGACTTGCTGCCGGGGTTCACCCGTGATGCATGGTCGTAAAAGGTCTTTGTACGACAGCATGATCATCGATTTCTTTCTCTGCGAAGGCATTGTTGATCGATGGATGGCGCGGGCGGCCTGTGAACTCTTTAATATTGTGAGACAGACAAGAAAGAGAGAAAACAGAGATGGACGAGCTTGGATACGCACCTAGGTTGTAGGTATTCTTACCGAGAGATGCTGGTGGTTGAGGCGTGACGGAATGCAACAACGTGAGATAGAGAGGAAGAGAAAGGGAAACGGCGAAACCGGAGAGACAGCAGCATGATTCTAGTGAAGAAAAAAATCGATAAACAAAAAGATCAGATGGAAAAGCCAATCAAACACCACAGTTGTGGGCAGCGCGTTTGACAGGTGGTGGAAGTGAATGGTGGCGCACAATTACAGTTGCTGCGGCAGCTGGCGTTTGCTCAAAGTTCCATGTTGTTAATATTCAGTCATGCAGTTGCACTGAACACAGATTCATTACTTCAATTCTTTGTTTAATCATGTACCCCTATTGTCATTTCATTTTCCAAGAACCCAAAGCATCAGCTTCATGTTGTCCAACTCAGCTCACTTGCAAGAGACGCCGAACCTCGCCAGCAATGGCATCGCCAGCCTCCTTTGTCCCGGCCTCACCTCCCATGTCCTTTGTCCGAATGCCGAGTCCACCCGCCTCTTTTGAATCGAATACTGTCTGAACAGCCTTTTCGATGGCCGCTGCCTCGTCCACAAGCACGCACGAGTATCTCAGAAGCATCGCCAGACTAAGGATTTGCGCAACGGGATTCACGATGCCCTTGCCGGCAATATCTGGCGCACTTCCATGCACAGGTTCGTAGATACCGTTACATTTTCCCTGTCCTGGGATGCCGGAGATGCTCGCGCTCGGCAGCGTTCCAAGACTGCCCACGATGCCACCCGAAATGTCAGACAGAATATCACCAAAGGTGTTGTCCGTGTGAATCACGCCGTTGAAACCGCGAGGGTTCTTGACCATCAGCATAGCCATGCTATCCGCAAGCTGATGGCGCAGGTCAATGTCTGGAAACTCTCTGCTGAAGATAGCTTGAGTCACTCTGCGCCAGAGTCTCCCACTGGCAAGGACATTTGCCTTGTCGGCACTCCATACAATGGCCGGGCCATCGCCGCCTTTGCCATCGCCATTCTTCCCCAGGATCCGAGCAACAGCAGCCGATACACGGGCACAGCGCTCAACCTCTCGGGGCTCGTATACCCATAGATCTGATGCGACTTCGGGCTTCTCGACTTTGTCGCCAAAGTATG	.	UNRESOLVED	IMPRECISE;SVMETHOD=Snifflesv1.0.12;CHR2=NW_006711182.1;END=90641;ZMW=229;STD_quant_start=5116.974168;STD_quant_stop=0.000000;Kurtosis_quant_start=-2.449275;Kurtosis_quant_stop=10.373278;SVTYPE=INS;SUPTYPE=AL,SR;SVLEN=5715;STRANDS=+-;STRANDS2=126,103,126,103;RE=229;REF_strand=0,0;Strandbias_pval=1;AF=1;ANN=GGTGCTAGTATCAACTATTGAACCATCCATCCACAAGATGAGCAAGAGATTAGCAATGCCTCGCACTTGTGCCTATCAGCAATATCAACTCGACAAACCATTTGTCGACACATCTCTTATATCTTCAACTAAAAGCTGGGGTGCATGGCATCAAGCCACCAGCGGCTAGTTGAGACCACGCCCCTCCCCTTCACCAACTCCACATCCAAAGATATGAACCTTAACGTGGTGCCGCACATTGAACACGTCCATGCCGAAACAGGCAATCAATCTATCGACGCATCTCCTCAAGCATGCGGCGCGATAAGTTTGTGGAGTAGAGGGCGCTTCATTGCTCCAGCAAACGGCACAATCAAGGCATCGGAACCCCCCCAGCACACCGGTCCACCTTTTGGAGATGAATTAGTTTCCTCTTGCTCGTTTCGAAAGAGCATGCATTCGTATCGGCAACCGGACCCATGGTATCAAATCCACGGGATCCTCTGACCCCGGGAATGCGAGAGACCCCCGCACTGGGCCAGCCTCAAGCCATCCATCGTAAGTAGAGCCTGACGAAATGGAATCATGCGGGTTTATCGTATCACGGACAGGACATCCGGCATCGGGTCTGGCGGATTTATTGGCTTGTTTCTTGGCATCTTGAACGGTTTGGGGGGGGAGAGAGACGAGAGAAAAAGGATACATTAGACCCAGGGCGACGGGTCAAGCAATAAGCACCGACTCTAACCTTATCCTTGCCGTCTAGCAAGCACTCCAAGTGACTGGACATATTCTCTCTCGTCAATACGCCTCCCCTTTGTATTTCTCTCTAAACAACATTCTTGGCATTAAAGAGGGTTGCAGACAAAGATCAAAGTCGACATGACGGTCTCTGGAGATTCCAACCTCACCAACGGCGCCAGCAGTGCTGCTGCCAACGGTGTAAATGCTGCCAGTGGCGCAAAGCGATCGTGGGAGGAGCTCGGCGCAAAGAAGCGCAGCGAGCTGCAAGCGTCTATACCCAAGGAATGGCGCATCCCAGAGAACCTGATGCCTCCGGAATCACAAGACGATGTGACAGGCTGGCCTGAGACGTCTGGGTGGTTCACAGAGGAAGAGTTGGCCATCACCAACTCGACTATTGAAGAGCTCCTCTCCAAGTTGGCGACGGGCGTTTTAAAGTCAGAGGATGTTACTCTAGCATTTTGCAAGCGAGCAGCTGCAGCGCACCAACTTGTGAGTTTCTTCCTCTTGTCTCTCTTGTTTCCCTCTTTTTATGGTATATTCTCTTCCTAGTTCTGTGCTGACCTAGCCTAGACAAACTGCTTGTCCGAGACTTTCTTCGATCGCGCCATCGCCATGGCTCGCGCTCGAGACCAATATTTTGCTGAAACAGGCAAACCAATGGGCCCCCTACACGGCCTTCCTATCTCGCTCAAGGACAACATCAACGTCCAGGGCGTTGATTCTACAGTGGGCATGGCGGTGCACGTCGGCGATCCAGCCAAGGCGGACGCAGCGCTGGTAGAAGTGCTAGCGGAGGCTGGCGCCGTTTTCTATGTCAAGACAAATGTTCCACAGCCATGATGATTGCTGAGACGGTAAACAATGTCTTTGGACGCACTTTGAATCCGAGAAACAGACAGACGACTAGTGGTGGTAGCTCTGGCGGAGAGTCTGCGCTCATTGTCATGAAGGGCAGCCCCGTTGGTGTTGGATCAGATATCGGTAGGCGCATCAGTTTTCCAGAGTTCCAACAATAAGGACGAAAGAATGCTTTGCTGACATACAACAATAGGTGGTTCGCTAAGAATCCCAGCTGCCTGTACAGGCATCTTCACACTTCGCCCCTCGGGCGGCCGTTTCCCCGTACGAAACTGCAGATCCGGCATGGCGGGACAAGAAGCCGTTGCATCCGTCAATGGCCCGTTAGCCCCGACTCTGAACGGCGTCAAGCTCTATAGCAAGGCCGTGATTGACGCCCAGCCCTGGCTTAGAGACCCCAAATGCCTGCCGATTCCTTGGAGAGAGCCAGAGCTTCCTTCAAAGCTCCGAATCGGCGTCATGTGGCACGACGGCATGGTCCAGCCTACAGCTCCAGTGGCTCGCGCGCTCAAGCACACAGTCGCTAGACTCAAGGCTGCCGGTCATGAGATTGTGGAATGGGATCATGCTGACCAAGAAGAGGGATCCCTGTTGCTGCAGCGCATGTTTGTAGCTGATGGCGGCAGGACTATCAAGTCACAGCTTGAGCCAACTGATGAACCCTTGAGAATCGAGATGGCTTCATATGGCGTTGCGAGGGAACTCGGCACGGCGGAGATGTGGAAGCTTCACTTGGAGAGGACTGATTTCCAGAACCGCTACTTGGATAGATGGAACAAGGCTGGCCTTGACGCTCTTTTGCTGCCAACAGTACCATTCAACACAGTCAAGAGCGGAACGTTTAAGCACGGTATGTGATCATTGCCCTACCTCTTGTGCATTTTGTGTACTGCTTGCTAACGATGAGATGGACAACAACAGTTGCATACACTGGTGTCTACAATGTGCTTGACTACTCTGCCGTTTCATTCCCTACTGGGTTGAATGTAGATCGAAGCATTGATGTACCCCGGGAAGATTACACTCCGCTCAGCAGCGAATGCAAAGACATCCACGAGACATGTGCGTATTATCCTTTTATTCTGAGTGATCTGCTATTAATACGATGCTAACTGGTGCAATGTGTAGATGACGCCGATCTGATGCATGGGCTGCCGATCAGCTTACAGCTTGTGGCGCGGAGGTTGGAGGAGGAAAAGGTTCTGGCCATGACCGGCCGGGTATTAGAAGCTTTGGCTGCGTAAGAATTAAGATTGCCTACCTATGAAGAGATGCTTCTGTCATGTAACATATAGTATAAATAAATTAAAGCAGCGAAAGATATAGCAAGAATTATCTAACAAAGTAATTCCCTCACAATTCATCATTTGTGAAGATAATATTTTAAATATCGCTATTCTCAGAGCGACTGTCTGTTTTTTTTTTTTTTTTTTTGGCGGTATCTGTTACCCTCGTGTGTCTTTGAGAATTTTCGTTCCCCAAGTTGTGATTATTTGTTGTGTGTACGCCTGTGTCTATATGCTTCAGTTTACGACATTTTCCATGAACACATATCTCACCACACTCGTTCAAAGCTATCCAACTTTCCACGCTCTGATAATGCGCTTTCTTAGCTTGTATATCCCATCTTAGGTATACGCAGTATGGGCCATATTCCCAACCAGGTACATACAAGGAGCTTATCGGCAAAATCTTTGGCCCATGAAACATTAATCACCATATCAATACTTCGTGAAGAGCGTCGACTCACAGTGAATCAGCTCTGTGGATGAAACTGACGAAAATGACTACATAAAAACAGATCAATAAGATTCAATCTAGTTCGTGTAGCACTTTTGAGCGCAGCAAATTGCATGTATCATTGGTCAAACTATCTGAAACTGCCACGTGGGCTGCAGCCCGTCGATATACGAATCCTGCGAAGAAACTGAAAAGAAAGAAGCGAGAAGAGTCCAACGACTCTCAATATCCACGTAGTCAAATACACACGAGACACTTGGTGCTCGACTGGTGTCAAACGTCGGCGTTCTGAGGAGCAGCAGGCCTTTGCCAAGTTATCTCCGCAAGTCTCATCAAAGCTTCTCCATGAAGCCTTACTACCTCTCGCATCATCACTTGAAGCTCCCTAGTTTGAATCTCAAACTTCTCTTTCTCCTTCATTTCGACGTCCTCCCGCATCGCTTCAAACTTCTTGTCAATCATCTCCCAGAGTTTTCCAATCGTGCACTCACAGCCTCCTTCTTCAGCAGCCTGTTGTTCGGAGACAGCGTTGGCCATTTGTACAGTCAAAGAGACGCTTTCAGCGCCTGCCACCTTTGCACGCTTATTGGCAGAAGAACTGCCATCTTCAATGTCCAGGGCCGATGCGTCACGTTTCTTTGTCTCTTTGGAGATTTTGGGTTTGTCATCCAAGATCTCATCTTTCCAAGGAGATGTCGGGTGATCCTCCTCAATAGTCGCAGGCTCGGCAGGCTCGACACAATCAAGTGCAAAATACTCATTCGTATGGTCCTTGACCTCCGTTGTGCCAAAGGCCATGCGAATACATTCTGTATACTCCCTGGGCAAGGCAGGACCGTACAGAGTCCTCAGAATAATGAAAATGGGCCACGACGGAGCCTTCCCTCGCTTGATGCTCTTTTTATGGGATTTCATGAGTGTGTGCCTTGATGGCGTATCTTTGGTCGAGGGAGTGATAACATAGCGGCAGCTCCGTATAATATCTTTCATCTCTTGCCGGTTGGCCTGAGATAACATAGTGGCTTGGGAATGATATGCCTTTATACACCTGATGCCGTCCTTCCACTCAGGGTCTCCTTTCTTGACTTGCTGCCGGGGTTCACCCGTGATGCATGGTCGTAAAAGGTCTTTGTACGACAGCATGATCATCGATTTCTTTCTCTGCGAAGGCATTGTTGATCGATGGATGGCGCGGGCGGCCTGTGAACTCTTTAATATTGTGAGACAGACAAGAAAGAGAGAAAACAGAGATGGACGAGCTTGGATACGCACCTAGGTTGTAGGTATTCTTACCGAGAGATGCTGGTGGTTGAGGCGTGACGGAATGCAACAACGTGAGATAGAGAGGAAGAGAAAGGGAAACGGCGAAACCGGAGAGACAGCAGCATGATTCTAGTGAAGAAAAAAATCGATAAACAAAAAGATCAGATGGAAAAGCCAATCAAACACCACAGTTGTGGGCAGCGCGTTTGACAGGTGGTGGAAGTGAATGGTGGCGCACAATTACAGTTGCTGCGGCAGCTGGCGTTTGCTCAAAGTTCCATGTTGTTAATATTCAGTCATGCAGTTGCACTGAACACAGATTCATTACTTCAATTCTTTGTTTAATCATGTACCCCTATTGTCATTTCATTTTCCAAGAACCCAAAGCATCAGCTTCATGTTGTCCAACTCAGCTCACTTGCAAGAGACGCCGAACCTCGCCAGCAATGGCATCGCCAGCCTCCTTTGTCCCGGCCTCACCTCCCATGTCCTTTGTCCGAATGCCGAGTCCACCCGCCTCTTTTGAATCGAATACTGTCTGAACAGCCTTTTCGATGGCCGCTGCCTCGTCCACAAGCACGCACGAGTATCTCAGAAGCATCGCCAGACTAAGGATTTGCGCAACGGGATTCACGATGCCCTTGCCGGCAATATCTGGCGCACTTCCATGCACAGGTTCGTAGATACCGTTACATTTTCCCTGTCCTGGGATGCCGGAGATGCTCGCGCTCGGCAGCGTTCCAAGACTGCCCACGATGCCACCCGAAATGTCAGACAGAATATCACCAAAGGTGTTGTCCGTGTGAATCACGCCGTTGAAACCGCGAGGGTTCTTGACCATCAGCATAGCCATGCTATCCGCAAGCTGATGGCGCAGGTCAATGTCTGGAAACTCTCTGCTGAAGATAGCTTGAGTCACTCTGCGCCAGAGTCTCCCACTGGCAAGGACATTTGCCTTGTCGGCACTCCATACAATGGCCGGGCCATCGCCGCCTTTGCCATCGCCATTCTTCCCCAGGATCCGAGCAACAGCAGCCGATACACGGGCACAGCGCTCAACCTCTCGGGGCTCGTATACCCATAGATCTGATGCGACTTCGGGCTTCTCGACTTTGTCGCCAAAGTATG|upstream_gene_variant|MODIFIER|TRIREDRAFT_70339|gene-TRIREDRAFT_70339|transcript|XM_006969573.1|protein_coding||c.-1876delAinsGGTGCTAGTATCAACTATTGAACCATCCATCCACAAGATGAGCAAGAGATTAGCAATGCCTCGCACTTGTGCCTATCAGCAATATCAACTCGACAAACCATTTGTCGACACATCTCTTATATCTTCAACTAAAAGCTGGGGTGCATGGCATCAAGCCACCAGCGGCTAGTTGAGACCACGCCCCTCCCCTTCACCAACTCCACATCCAAAGATATGAACCTTAACGTGGTGCCGCACATTGAACACGTCCATGCCGAAACAGGCAATCAATCTATCGACGCATCTCCTCAAGCATGCGGCGCGATAAGTTTGTGGAGTAGAGGGCGCTTCATTGCTCCAGCAAACGGCACAATCAAGGCATCGGAACCCCCCCAGCACACCGGTCCACCTTTTGGAGATGAATTAGTTTCCTCTTGCTCGTTTCGAAAGAGCATGCATTCGTATCGGCAACCGGACCCATGGTATCAAATCCACGGGATCCTCTGACCCCGGGAATGCGAGAGACCCCCGCACTGGGCCAGCCTCAAGCCATCCATCGTAAGTAGAGCCTGACGAAATGGAATCATGCGGGTTTATCGTATCACGGACAGGACATCCGGCATCGGGTCTGGCGGATTTATTGGCTTGTTTCTTGGCATCTTGAACGGTTTGGGGGGGGAGAGAGACGAGAGAAAAAGGATACATTAGACCCAGGGCGACGGGTCAAGCAATAAGCACCGACTCTAACCTTATCCTTGCCGTCTAGCAAGCACTCCAAGTGACTGGACATATTCTCTCTCGTCAATACGCCTCCCCTTTGTATTTCTCTCTAAACAACATTCTTGGCATTAAAGAGGGTTGCAGACAAAGATCAAAGTCGACATGACGGTCTCTGGAGATTCCAACCTCACCAACGGCGCCAGCAGTGCTGCTGCCAACGGTGTAAATGCTGCCAGTGGCGCAAAGCGATCGTGGGAGGAGCTCGGCGCAAAGAAGCGCAGCGAGCTGCAAGCGTCTATACCCAAGGAATGGCGCATCCCAGAGAACCTGATGCCTCCGGAATCACAAGACGATGTGACAGGCTGGCCTGAGACGTCTGGGTGGTTCACAGAGGAAGAGTTGGCCATCACCAACTCGACTATTGAAGAGCTCCTCTCCAAGTTGGCGACGGGCGTTTTAAAGTCAGAGGATGTTACTCTAGCATTTTGCAAGCGAGCAGCTGCAGCGCACCAACTTGTGAGTTTCTTCCTCTTGTCTCTCTTGTTTCCCTCTTTTTATGGTATATTCTCTTCCTAGTTCTGTGCTGACCTAGCCTAGACAAACTGCTTGTCCGAGACTTTCTTCGATCGCGCCATCGCCATGGCTCGCGCTCGAGACCAATATTTTGCTGAAACAGGCAAACCAATGGGCCCCCTACACGGCCTTCCTATCTCGCTCAAGGACAACATCAACGTCCAGGGCGTTGATTCTACAGTGGGCATGGCGGTGCACGTCGGCGATCCAGCCAAGGCGGACGCAGCGCTGGTAGAAGTGCTAGCGGAGGCTGGCGCCGTTTTCTATGTCAAGACAAATGTTCCACAGCCATGATGATTGCTGAGACGGTAAACAATGTCTTTGGACGCACTTTGAATCCGAGAAACAGACAGACGACTAGTGGTGGTAGCTCTGGCGGAGAGTCTGCGCTCATTGTCATGAAGGGCAGCCCCGTTGGTGTTGGATCAGATATCGGTAGGCGCATCAGTTTTCCAGAGTTCCAACAATAAGGACGAAAGAATGCTTTGCTGACATACAACAATAGGTGGTTCGCTAAGAATCCCAGCTGCCTGTACAGGCATCTTCACACTTCGCCCCTCGGGCGGCCGTTTCCCCGTACGAAACTGCAGATCCGGCATGGCGGGACAAGAAGCCGTTGCATCCGTCAATGGCCCGTTAGCCCCGACTCTGAACGGCGTCAAGCTCTATAGCAAGGCCGTGATTGACGCCCAGCCCTGGCTTAGAGACCCCAAATGCCTGCCGATTCCTTGGAGAGAGCCAGAGCTTCCTTCAAAGCTCCGAATCGGCGTCATGTGGCACGACGGCATGGTCCAGCCTACAGCTCCAGTGGCTCGCGCGCTCAAGCACACAGTCGCTAGACTCAAGGCTGCCGGTCATGAGATTGTGGAATGGGATCATGCTGACCAAGAAGAGGGATCCCTGTTGCTGCAGCGCATGTTTGTAGCTGATGGCGGCAGGACTATCAAGTCACAGCTTGAGCCAACTGATGAACCCTTGAGAATCGAGATGGCTTCATATGGCGTTGCGAGGGAACTCGGCACGGCGGAGATGTGGAAGCTTCACTTGGAGAGGACTGATTTCCAGAACCGCTACTTGGATAGATGGAACAAGGCTGGCCTTGACGCTCTTTTGCTGCCAACAGTACCATTCAACACAGTCAAGAGCGGAACGTTTAAGCACGGTATGTGATCATTGCCCTACCTCTTGTGCATTTTGTGTACTGCTTGCTAACGATGAGATGGACAACAACAGTTGCATACACTGGTGTCTACAATGTGCTTGACTACTCTGCCGTTTCATTCCCTACTGGGTTGAATGTAGATCGAAGCATTGATGTACCCCGGGAAGATTACACTCCGCTCAGCAGCGAATGCAAAGACATCCACGAGACATGTGCGTATTATCCTTTTATTCTGAGTGATCTGCTATTAATACGATGCTAACTGGTGCAATGTGTAGATGACGCCGATCTGATGCATGGGCTGCCGATCAGCTTACAGCTTGTGGCGCGGAGGTTGGAGGAGGAAAAGGTTCTGGCCATGACCGGCCGGGTATTAGAAGCTTTGGCTGCGTAAGAATTAAGATTGCCTACCTATGAAGAGATGCTTCTGTCATGTAACATATAGTATAAATAAATTAAAGCAGCGAAAGATATAGCAAGAATTATCTAACAAAGTAATTCCCTCACAATTCATCATTTGTGAAGATAATATTTTAAATATCGCTATTCTCAGAGCGACTGTCTGTTTTTTTTTTTTTTTTTTTGGCGGTATCTGTTACCCTCGTGTGTCTTTGAGAATTTTCGTTCCCCAAGTTGTGATTATTTGTTGTGTGTACGCCTGTGTCTATATGCTTCAGTTTACGACATTTTCCATGAACACATATCTCACCACACTCGTTCAAAGCTATCCAACTTTCCACGCTCTGATAATGCGCTTTCTTAGCTTGTATATCCCATCTTAGGTATACGCAGTATGGGCCATATTCCCAACCAGGTACATACAAGGAGCTTATCGGCAAAATCTTTGGCCCATGAAACATTAATCACCATATCAATACTTCGTGAAGAGCGTCGACTCACAGTGAATCAGCTCTGTGGATGAAACTGACGAAAATGACTACATAAAAACAGATCAATAAGATTCAATCTAGTTCGTGTAGCACTTTTGAGCGCAGCAAATTGCATGTATCATTGGTCAAACTATCTGAAACTGCCACGTGGGCTGCAGCCCGTCGATATACGAATCCTGCGAAGAAACTGAAAAGAAAGAAGCGAGAAGAGTCCAACGACTCTCAATATCCACGTAGTCAAATACACACGAGACACTTGGTGCTCGACTGGTGTCAAACGTCGGCGTTCTGAGGAGCAGCAGGCCTTTGCCAAGTTATCTCCGCAAGTCTCATCAAAGCTTCTCCATGAAGCCTTACTACCTCTCGCATCATCACTTGAAGCTCCCTAGTTTGAATCTCAAACTTCTCTTTCTCCTTCATTTCGACGTCCTCCCGCATCGCTTCAAACTTCTTGTCAATCATCTCCCAGAGTTTTCCAATCGTGCACTCACAGCCTCCTTCTTCAGCAGCCTGTTGTTCGGAGACAGCGTTGGCCATTTGTACAGTCAAAGAGACGCTTTCAGCGCCTGCCACCTTTGCACGCTTATTGGCAGAAGAACTGCCATCTTCAATGTCCAGGGCCGATGCGTCACGTTTCTTTGTCTCTTTGGAGATTTTGGGTTTGTCATCCAAGATCTCATCTTTCCAAGGAGATGTCGGGTGATCCTCCTCAATAGTCGCAGGCTCGGCAGGCTCGACACAATCAAGTGCAAAATACTCATTCGTATGGTCCTTGACCTCCGTTGTGCCAAAGGCCATGCGAATACATTCTGTATACTCCCTGGGCAAGGCAGGACCGTACAGAGTCCTCAGAATAATGAAAATGGGCCACGACGGAGCCTTCCCTCGCTTGATGCTCTTTTTATGGGATTTCATGAGTGTGTGCCTTGATGGCGTATCTTTGGTCGAGGGAGTGATAACATAGCGGCAGCTCCGTATAATATCTTTCATCTCTTGCCGGTTGGCCTGAGATAACATAGTGGCTTGGGAATGATATGCCTTTATACACCTGATGCCGTCCTTCCACTCAGGGTCTCCTTTCTTGACTTGCTGCCGGGGTTCACCCGTGATGCATGGTCGTAAAAGGTCTTTGTACGACAGCATGATCATCGATTTCTTTCTCTGCGAAGGCATTGTTGATCGATGGATGGCGCGGGCGGCCTGTGAACTCTTTAATATTGTGAGACAGACAAGAAAGAGAGAAAACAGAGATGGACGAGCTTGGATACGCACCTAGGTTGTAGGTATTCTTACCGAGAGATGCTGGTGGTTGAGGCGTGACGGAATGCAACAACGTGAGATAGAGAGGAAGAGAAAGGGAAACGGCGAAACCGGAGAGACAGCAGCATGATTCTAGTGAAGAAAAAAATCGATAAACAAAAAGATCAGATGGAAAAGCCAATCAAACACCACAGTTGTGGGCAGCGCGTTTGACAGGTGGTGGAAGTGAATGGTGGCGCACAATTACAGTTGCTGCGGCAGCTGGCGTTTGCTCAAAGTTCCATGTTGTTAATATTCAGTCATGCAGTTGCACTGAACACAGATTCATTACTTCAATTCTTTGTTTAATCATGTACCCCTATTGTCATTTCATTTTCCAAGAACCCAAAGCATCAGCTTCATGTTGTCCAACTCAGCTCACTTGCAAGAGACGCCGAACCTCGCCAGCAATGGCATCGCCAGCCTCCTTTGTCCCGGCCTCACCTCCCATGTCCTTTGTCCGAATGCCGAGTCCACCCGCCTCTTTTGAATCGAATACTGTCTGAACAGCCTTTTCGATGGCCGCTGCCTCGTCCACAAGCACGCACGAGTATCTCAGAAGCATCGCCAGACTAAGGATTTGCGCAACGGGATTCACGATGCCCTTGCCGGCAATATCTGGCGCACTTCCATGCACAGGTTCGTAGATACCGTTACATTTTCCCTGTCCTGGGATGCCGGAGATGCTCGCGCTCGGCAGCGTTCCAAGACTGCCCACGATGCCACCCGAAATGTCAGACAGAATATCACCAAAGGTGTTGTCCGTGTGAATCACGCCGTTGAAACCGCGAGGGTTCTTGACCATCAGCATAGCCATGCTATCCGCAAGCTGATGGCGCAGGTCAATGTCTGGAAACTCTCTGCTGAAGATAGCTTGAGTCACTCTGCGCCAGAGTCTCCCACTGGCAAGGACATTTGCCTTGTCGGCACTCCATACAATGGCCGGGCCATCGCCGCCTTTGCCATCGCCATTCTTCCCCAGGATCCGAGCAACAGCAGCCGATACACGGGCACAGCGCTCAACCTCTCGGGGCTCGTATACCCATAGATCTGATGCGACTTCGGGCTTCTCGACTTTGTCGCCAAAGTATG|||||220|WARNING_TRANSCRIPT_NO_START_CODON,GGTGCTAGTATCAACTATTGAACCATCCATCCACAAGATGAGCAAGAGATTAGCAATGCCTCGCACTTGTGCCTATCAGCAATATCAACTCGACAAACCATTTGTCGACACATCTCTTATATCTTCAACTAAAAGCTGGGGTGCATGGCATCAAGCCACCAGCGGCTAGTTGAGACCACGCCCCTCCCCTTCACCAACTCCACATCCAAAGATATGAACCTTAACGTGGTGCCGCACATTGAACACGTCCATGCCGAAACAGGCAATCAATCTATCGACGCATCTCCTCAAGCATGCGGCGCGATAAGTTTGTGGAGTAGAGGGCGCTTCATTGCTCCAGCAAACGGCACAATCAAGGCATCGGAACCCCCCCAGCACACCGGTCCACCTTTTGGAGATGAATTAGTTTCCTCTTGCTCGTTTCGAAAGAGCATGCATTCGTATCGGCAACCGGACCCATGGTATCAAATCCACGGGATCCTCTGACCCCGGGAATGCGAGAGACCCCCGCACTGGGCCAGCCTCAAGCCATCCATCGTAAGTAGAGCCTGACGAAATGGAATCATGCGGGTTTATCGTATCACGGACAGGACATCCGGCATCGGGTCTGGCGGATTTATTGGCTTGTTTCTTGGCATCTTGAACGGTTTGGGGGGGGAGAGAGACGAGAGAAAAAGGATACATTAGACCCAGGGCGACGGGTCAAGCAATAAGCACCGACTCTAACCTTATCCTTGCCGTCTAGCAAGCACTCCAAGTGACTGGACATATTCTCTCTCGTCAATACGCCTCCCCTTTGTATTTCTCTCTAAACAACATTCTTGGCATTAAAGAGGGTTGCAGACAAAGATCAAAGTCGACATGACGGTCTCTGGAGATTCCAACCTCACCAACGGCGCCAGCAGTGCTGCTGCCAACGGTGTAAATGCTGCCAGTGGCGCAAAGCGATCGTGGGAGGAGCTCGGCGCAAAGAAGCGCAGCGAGCTGCAAGCGTCTATACCCAAGGAATGGCGCATCCCAGAGAACCTGATGCCTCCGGAATCACAAGACGATGTGACAGGCTGGCCTGAGACGTCTGGGTGGTTCACAGAGGAAGAGTTGGCCATCACCAACTCGACTATTGAAGAGCTCCTCTCCAAGTTGGCGACGGGCGTTTTAAAGTCAGAGGATGTTACTCTAGCATTTTGCAAGCGAGCAGCTGCAGCGCACCAACTTGTGAGTTTCTTCCTCTTGTCTCTCTTGTTTCCCTCTTTTTATGGTATATTCTCTTCCTAGTTCTGTGCTGACCTAGCCTAGACAAACTGCTTGTCCGAGACTTTCTTCGATCGCGCCATCGCCATGGCTCGCGCTCGAGACCAATATTTTGCTGAAACAGGCAAACCAATGGGCCCCCTACACGGCCTTCCTATCTCGCTCAAGGACAACATCAACGTCCAGGGCGTTGATTCTACAGTGGGCATGGCGGTGCACGTCGGCGATCCAGCCAAGGCGGACGCAGCGCTGGTAGAAGTGCTAGCGGAGGCTGGCGCCGTTTTCTATGTCAAGACAAATGTTCCACAGCCATGATGATTGCTGAGACGGTAAACAATGTCTTTGGACGCACTTTGAATCCGAGAAACAGACAGACGACTAGTGGTGGTAGCTCTGGCGGAGAGTCTGCGCTCATTGTCATGAAGGGCAGCCCCGTTGGTGTTGGATCAGATATCGGTAGGCGCATCAGTTTTCCAGAGTTCCAACAATAAGGACGAAAGAATGCTTTGCTGACATACAACAATAGGTGGTTCGCTAAGAATCCCAGCTGCCTGTACAGGCATCTTCACACTTCGCCCCTCGGGCGGCCGTTTCCCCGTACGAAACTGCAGATCCGGCATGGCGGGACAAGAAGCCGTTGCATCCGTCAATGGCCCGTTAGCCCCGACTCTGAACGGCGTCAAGCTCTATAGCAAGGCCGTGATTGACGCCCAGCCCTGGCTTAGAGACCCCAAATGCCTGCCGATTCCTTGGAGAGAGCCAGAGCTTCCTTCAAAGCTCCGAATCGGCGTCATGTGGCACGACGGCATGGTCCAGCCTACAGCTCCAGTGGCTCGCGCGCTCAAGCACACAGTCGCTAGACTCAAGGCTGCCGGTCATGAGATTGTGGAATGGGATCATGCTGACCAAGAAGAGGGATCCCTGTTGCTGCAGCGCATGTTTGTAGCTGATGGCGGCAGGACTATCAAGTCACAGCTTGAGCCAACTGATGAACCCTTGAGAATCGAGATGGCTTCATATGGCGTTGCGAGGGAACTCGGCACGGCGGAGATGTGGAAGCTTCACTTGGAGAGGACTGATTTCCAGAACCGCTACTTGGATAGATGGAACAAGGCTGGCCTTGACGCTCTTTTGCTGCCAACAGTACCATTCAACACAGTCAAGAGCGGAACGTTTAAGCACGGTATGTGATCATTGCCCTACCTCTTGTGCATTTTGTGTACTGCTTGCTAACGATGAGATGGACAACAACAGTTGCATACACTGGTGTCTACAATGTGCTTGACTACTCTGCCGTTTCATTCCCTACTGGGTTGAATGTAGATCGAAGCATTGATGTACCCCGGGAAGATTACACTCCGCTCAGCAGCGAATGCAAAGACATCCACGAGACATGTGCGTATTATCCTTTTATTCTGAGTGATCTGCTATTAATACGATGCTAACTGGTGCAATGTGTAGATGACGCCGATCTGATGCATGGGCTGCCGATCAGCTTACAGCTTGTGGCGCGGAGGTTGGAGGAGGAAAAGGTTCTGGCCATGACCGGCCGGGTATTAGAAGCTTTGGCTGCGTAAGAATTAAGATTGCCTACCTATGAAGAGATGCTTCTGTCATGTAACATATAGTATAAATAAATTAAAGCAGCGAAAGATATAGCAAGAATTATCTAACAAAGTAATTCCCTCACAATTCATCATTTGTGAAGATAATATTTTAAATATCGCTATTCTCAGAGCGACTGTCTGTTTTTTTTTTTTTTTTTTTGGCGGTATCTGTTACCCTCGTGTGTCTTTGAGAATTTTCGTTCCCCAAGTTGTGATTATTTGTTGTGTGTACGCCTGTGTCTATATGCTTCAGTTTACGACATTTTCCATGAACACATATCTCACCACACTCGTTCAAAGCTATCCAACTTTCCACGCTCTGATAATGCGCTTTCTTAGCTTGTATATCCCATCTTAGGTATACGCAGTATGGGCCATATTCCCAACCAGGTACATACAAGGAGCTTATCGGCAAAATCTTTGGCCCATGAAACATTAATCACCATATCAATACTTCGTGAAGAGCGTCGACTCACAGTGAATCAGCTCTGTGGATGAAACTGACGAAAATGACTACATAAAAACAGATCAATAAGATTCAATCTAGTTCGTGTAGCACTTTTGAGCGCAGCAAATTGCATGTATCATTGGTCAAACTATCTGAAACTGCCACGTGGGCTGCAGCCCGTCGATATACGAATCCTGCGAAGAAACTGAAAAGAAAGAAGCGAGAAGAGTCCAACGACTCTCAATATCCACGTAGTCAAATACACACGAGACACTTGGTGCTCGACTGGTGTCAAACGTCGGCGTTCTGAGGAGCAGCAGGCCTTTGCCAAGTTATCTCCGCAAGTCTCATCAAAGCTTCTCCATGAAGCCTTACTACCTCTCGCATCATCACTTGAAGCTCCCTAGTTTGAATCTCAAACTTCTCTTTCTCCTTCATTTCGACGTCCTCCCGCATCGCTTCAAACTTCTTGTCAATCATCTCCCAGAGTTTTCCAATCGTGCACTCACAGCCTCCTTCTTCAGCAGCCTGTTGTTCGGAGACAGCGTTGGCCATTTGTACAGTCAAAGAGACGCTTTCAGCGCCTGCCACCTTTGCACGCTTATTGGCAGAAGAACTGCCATCTTCAATGTCCAGGGCCGATGCGTCACGTTTCTTTGTCTCTTTGGAGATTTTGGGTTTGTCATCCAAGATCTCATCTTTCCAAGGAGATGTCGGGTGATCCTCCTCAATAGTCGCAGGCTCGGCAGGCTCGACACAATCAAGTGCAAAATACTCATTCGTATGGTCCTTGACCTCCGTTGTGCCAAAGGCCATGCGAATACATTCTGTATACTCCCTGGGCAAGGCAGGACCGTACAGAGTCCTCAGAATAATGAAAATGGGCCACGACGGAGCCTTCCCTCGCTTGATGCTCTTTTTATGGGATTTCATGAGTGTGTGCCTTGATGGCGTATCTTTGGTCGAGGGAGTGATAACATAGCGGCAGCTCCGTATAATATCTTTCATCTCTTGCCGGTTGGCCTGAGATAACATAGTGGCTTGGGAATGATATGCCTTTATACACCTGATGCCGTCCTTCCACTCAGGGTCTCCTTTCTTGACTTGCTGCCGGGGTTCACCCGTGATGCATGGTCGTAAAAGGTCTTTGTACGACAGCATGATCATCGATTTCTTTCTCTGCGAAGGCATTGTTGATCGATGGATGGCGCGGGCGGCCTGTGAACTCTTTAATATTGTGAGACAGACAAGAAAGAGAGAAAACAGAGATGGACGAGCTTGGATACGCACCTAGGTTGTAGGTATTCTTACCGAGAGATGCTGGTGGTTGAGGCGTGACGGAATGCAACAACGTGAGATAGAGAGGAAGAGAAAGGGAAACGGCGAAACCGGAGAGACAGCAGCATGATTCTAGTGAAGAAAAAAATCGATAAACAAAAAGATCAGATGGAAAAGCCAATCAAACACCACAGTTGTGGGCAGCGCGTTTGACAGGTGGTGGAAGTGAATGGTGGCGCACAATTACAGTTGCTGCGGCAGCTGGCGTTTGCTCAAAGTTCCATGTTGTTAATATTCAGTCATGCAGTTGCACTGAACACAGATTCATTACTTCAATTCTTTGTTTAATCATGTACCCCTATTGTCATTTCATTTTCCAAGAACCCAAAGCATCAGCTTCATGTTGTCCAACTCAGCTCACTTGCAAGAGACGCCGAACCTCGCCAGCAATGGCATCGCCAGCCTCCTTTGTCCCGGCCTCACCTCCCATGTCCTTTGTCCGAATGCCGAGTCCACCCGCCTCTTTTGAATCGAATACTGTCTGAACAGCCTTTTCGATGGCCGCTGCCTCGTCCACAAGCACGCACGAGTATCTCAGAAGCATCGCCAGACTAAGGATTTGCGCAACGGGATTCACGATGCCCTTGCCGGCAATATCTGGCGCACTTCCATGCACAGGTTCGTAGATACCGTTACATTTTCCCTGTCCTGGGATGCCGGAGATGCTCGCGCTCGGCAGCGTTCCAAGACTGCCCACGATGCCACCCGAAATGTCAGACAGAATATCACCAAAGGTGTTGTCCGTGTGAATCACGCCGTTGAAACCGCGAGGGTTCTTGACCATCAGCATAGCCATGCTATCCGCAAGCTGATGGCGCAGGTCAATGTCTGGAAACTCTCTGCTGAAGATAGCTTGAGTCACTCTGCGCCAGAGTCTCCCACTGGCAAGGACATTTGCCTTGTCGGCACTCCATACAATGGCCGGGCCATCGCCGCCTTTGCCATCGCCATTCTTCCCCAGGATCCGAGCAACAGCAGCCGATACACGGGCACAGCGCTCAACCTCTCGGGGCTCGTATACCCATAGATCTGATGCGACTTCGGGCTTCTCGACTTTGTCGCCAAAGTATG|upstream_gene_variant|MODIFIER|TRIREDRAFT_70339|gene-TRIREDRAFT_70339|transcript|XM_006969573.1|protein_coding||c.-1876delCinsGGTGCTAGTATCAACTATTGAACCATCCATCCACAAGATGAGCAAGAGATTAGCAATGCCTCGCACTTGTGCCTATCAGCAATATCAACTCGACAAACCATTTGTCGACACATCTCTTATATCTTCAACTAAAAGCTGGGGTGCATGGCATCAAGCCACCAGCGGCTAGTTGAGACCACGCCCCTCCCCTTCACCAACTCCACATCCAAAGATATGAACCTTAACGTGGTGCCGCACATTGAACACGTCCATGCCGAAACAGGCAATCAATCTATCGACGCATCTCCTCAAGCATGCGGCGCGATAAGTTTGTGGAGTAGAGGGCGCTTCATTGCTCCAGCAAACGGCACAATCAAGGCATCGGAACCCCCCCAGCACACCGGTCCACCTTTTGGAGATGAATTAGTTTCCTCTTGCTCGTTTCGAAAGAGCATGCATTCGTATCGGCAACCGGACCCATGGTATCAAATCCACGGGATCCTCTGACCCCGGGAATGCGAGAGACCCCCGCACTGGGCCAGCCTCAAGCCATCCATCGTAAGTAGAGCCTGACGAAATGGAATCATGCGGGTTTATCGTATCACGGACAGGACATCCGGCATCGGGTCTGGCGGATTTATTGGCTTGTTTCTTGGCATCTTGAACGGTTTGGGGGGGGAGAGAGACGAGAGAAAAAGGATACATTAGACCCAGGGCGACGGGTCAAGCAATAAGCACCGACTCTAACCTTATCCTTGCCGTCTAGCAAGCACTCCAAGTGACTGGACATATTCTCTCTCGTCAATACGCCTCCCCTTTGTATTTCTCTCTAAACAACATTCTTGGCATTAAAGAGGGTTGCAGACAAAGATCAAAGTCGACATGACGGTCTCTGGAGATTCCAACCTCACCAACGGCGCCAGCAGTGCTGCTGCCAACGGTGTAAATGCTGCCAGTGGCGCAAAGCGATCGTGGGAGGAGCTCGGCGCAAAGAAGCGCAGCGAGCTGCAAGCGTCTATACCCAAGGAATGGCGCATCCCAGAGAACCTGATGCCTCCGGAATCACAAGACGATGTGACAGGCTGGCCTGAGACGTCTGGGTGGTTCACAGAGGAAGAGTTGGCCATCACCAACTCGACTATTGAAGAGCTCCTCTCCAAGTTGGCGACGGGCGTTTTAAAGTCAGAGGATGTTACTCTAGCATTTTGCAAGCGAGCAGCTGCAGCGCACCAACTTGTGAGTTTCTTCCTCTTGTCTCTCTTGTTTCCCTCTTTTTATGGTATATTCTCTTCCTAGTTCTGTGCTGACCTAGCCTAGACAAACTGCTTGTCCGAGACTTTCTTCGATCGCGCCATCGCCATGGCTCGCGCTCGAGACCAATATTTTGCTGAAACAGGCAAACCAATGGGCCCCCTACACGGCCTTCCTATCTCGCTCAAGGACAACATCAACGTCCAGGGCGTTGATTCTACAGTGGGCATGGCGGTGCACGTCGGCGATCCAGCCAAGGCGGACGCAGCGCTGGTAGAAGTGCTAGCGGAGGCTGGCGCCGTTTTCTATGTCAAGACAAATGTTCCACAGCCATGATGATTGCTGAGACGGTAAACAATGTCTTTGGACGCACTTTGAATCCGAGAAACAGACAGACGACTAGTGGTGGTAGCTCTGGCGGAGAGTCTGCGCTCATTGTCATGAAGGGCAGCCCCGTTGGTGTTGGATCAGATATCGGTAGGCGCATCAGTTTTCCAGAGTTCCAACAATAAGGACGAAAGAATGCTTTGCTGACATACAACAATAGGTGGTTCGCTAAGAATCCCAGCTGCCTGTACAGGCATCTTCACACTTCGCCCCTCGGGCGGCCGTTTCCCCGTACGAAACTGCAGATCCGGCATGGCGGGACAAGAAGCCGTTGCATCCGTCAATGGCCCGTTAGCCCCGACTCTGAACGGCGTCAAGCTCTATAGCAAGGCCGTGATTGACGCCCAGCCCTGGCTTAGAGACCCCAAATGCCTGCCGATTCCTTGGAGAGAGCCAGAGCTTCCTTCAAAGCTCCGAATCGGCGTCATGTGGCACGACGGCATGGTCCAGCCTACAGCTCCAGTGGCTCGCGCGCTCAAGCACACAGTCGCTAGACTCAAGGCTGCCGGTCATGAGATTGTGGAATGGGATCATGCTGACCAAGAAGAGGGATCCCTGTTGCTGCAGCGCATGTTTGTAGCTGATGGCGGCAGGACTATCAAGTCACAGCTTGAGCCAACTGATGAACCCTTGAGAATCGAGATGGCTTCATATGGCGTTGCGAGGGAACTCGGCACGGCGGAGATGTGGAAGCTTCACTTGGAGAGGACTGATTTCCAGAACCGCTACTTGGATAGATGGAACAAGGCTGGCCTTGACGCTCTTTTGCTGCCAACAGTACCATTCAACACAGTCAAGAGCGGAACGTTTAAGCACGGTATGTGATCATTGCCCTACCTCTTGTGCATTTTGTGTACTGCTTGCTAACGATGAGATGGACAACAACAGTTGCATACACTGGTGTCTACAATGTGCTTGACTACTCTGCCGTTTCATTCCCTACTGGGTTGAATGTAGATCGAAGCATTGATGTACCCCGGGAAGATTACACTCCGCTCAGCAGCGAATGCAAAGACATCCACGAGACATGTGCGTATTATCCTTTTATTCTGAGTGATCTGCTATTAATACGATGCTAACTGGTGCAATGTGTAGATGACGCCGATCTGATGCATGGGCTGCCGATCAGCTTACAGCTTGTGGCGCGGAGGTTGGAGGAGGAAAAGGTTCTGGCCATGACCGGCCGGGTATTAGAAGCTTTGGCTGCGTAAGAATTAAGATTGCCTACCTATGAAGAGATGCTTCTGTCATGTAACATATAGTATAAATAAATTAAAGCAGCGAAAGATATAGCAAGAATTATCTAACAAAGTAATTCCCTCACAATTCATCATTTGTGAAGATAATATTTTAAATATCGCTATTCTCAGAGCGACTGTCTGTTTTTTTTTTTTTTTTTTTGGCGGTATCTGTTACCCTCGTGTGTCTTTGAGAATTTTCGTTCCCCAAGTTGTGATTATTTGTTGTGTGTACGCCTGTGTCTATATGCTTCAGTTTACGACATTTTCCATGAACACATATCTCACCACACTCGTTCAAAGCTATCCAACTTTCCACGCTCTGATAATGCGCTTTCTTAGCTTGTATATCCCATCTTAGGTATACGCAGTATGGGCCATATTCCCAACCAGGTACATACAAGGAGCTTATCGGCAAAATCTTTGGCCCATGAAACATTAATCACCATATCAATACTTCGTGAAGAGCGTCGACTCACAGTGAATCAGCTCTGTGGATGAAACTGACGAAAATGACTACATAAAAACAGATCAATAAGATTCAATCTAGTTCGTGTAGCACTTTTGAGCGCAGCAAATTGCATGTATCATTGGTCAAACTATCTGAAACTGCCACGTGGGCTGCAGCCCGTCGATATACGAATCCTGCGAAGAAACTGAAAAGAAAGAAGCGAGAAGAGTCCAACGACTCTCAATATCCACGTAGTCAAATACACACGAGACACTTGGTGCTCGACTGGTGTCAAACGTCGGCGTTCTGAGGAGCAGCAGGCCTTTGCCAAGTTATCTCCGCAAGTCTCATCAAAGCTTCTCCATGAAGCCTTACTACCTCTCGCATCATCACTTGAAGCTCCCTAGTTTGAATCTCAAACTTCTCTTTCTCCTTCATTTCGACGTCCTCCCGCATCGCTTCAAACTTCTTGTCAATCATCTCCCAGAGTTTTCCAATCGTGCACTCACAGCCTCCTTCTTCAGCAGCCTGTTGTTCGGAGACAGCGTTGGCCATTTGTACAGTCAAAGAGACGCTTTCAGCGCCTGCCACCTTTGCACGCTTATTGGCAGAAGAACTGCCATCTTCAATGTCCAGGGCCGATGCGTCACGTTTCTTTGTCTCTTTGGAGATTTTGGGTTTGTCATCCAAGATCTCATCTTTCCAAGGAGATGTCGGGTGATCCTCCTCAATAGTCGCAGGCTCGGCAGGCTCGACACAATCAAGTGCAAAATACTCATTCGTATGGTCCTTGACCTCCGTTGTGCCAAAGGCCATGCGAATACATTCTGTATACTCCCTGGGCAAGGCAGGACCGTACAGAGTCCTCAGAATAATGAAAATGGGCCACGACGGAGCCTTCCCTCGCTTGATGCTCTTTTTATGGGATTTCATGAGTGTGTGCCTTGATGGCGTATCTTTGGTCGAGGGAGTGATAACATAGCGGCAGCTCCGTATAATATCTTTCATCTCTTGCCGGTTGGCCTGAGATAACATAGTGGCTTGGGAATGATATGCCTTTATACACCTGATGCCGTCCTTCCACTCAGGGTCTCCTTTCTTGACTTGCTGCCGGGGTTCACCCGTGATGCATGGTCGTAAAAGGTCTTTGTACGACAGCATGATCATCGATTTCTTTCTCTGCGAAGGCATTGTTGATCGATGGATGGCGCGGGCGGCCTGTGAACTCTTTAATATTGTGAGACAGACAAGAAAGAGAGAAAACAGAGATGGACGAGCTTGGATACGCACCTAGGTTGTAGGTATTCTTACCGAGAGATGCTGGTGGTTGAGGCGTGACGGAATGCAACAACGTGAGATAGAGAGGAAGAGAAAGGGAAACGGCGAAACCGGAGAGACAGCAGCATGATTCTAGTGAAGAAAAAAATCGATAAACAAAAAGATCAGATGGAAAAGCCAATCAAACACCACAGTTGTGGGCAGCGCGTTTGACAGGTGGTGGAAGTGAATGGTGGCGCACAATTACAGTTGCTGCGGCAGCTGGCGTTTGCTCAAAGTTCCATGTTGTTAATATTCAGTCATGCAGTTGCACTGAACACAGATTCATTACTTCAATTCTTTGTTTAATCATGTACCCCTATTGTCATTTCATTTTCCAAGAACCCAAAGCATCAGCTTCATGTTGTCCAACTCAGCTCACTTGCAAGAGACGCCGAACCTCGCCAGCAATGGCATCGCCAGCCTCCTTTGTCCCGGCCTCACCTCCCATGTCCTTTGTCCGAATGCCGAGTCCACCCGCCTCTTTTGAATCGAATACTGTCTGAACAGCCTTTTCGATGGCCGCTGCCTCGTCCACAAGCACGCACGAGTATCTCAGAAGCATCGCCAGACTAAGGATTTGCGCAACGGGATTCACGATGCCCTTGCCGGCAATATCTGGCGCACTTCCATGCACAGGTTCGTAGATACCGTTACATTTTCCCTGTCCTGGGATGCCGGAGATGCTCGCGCTCGGCAGCGTTCCAAGACTGCCCACGATGCCACCCGAAATGTCAGACAGAATATCACCAAAGGTGTTGTCCGTGTGAATCACGCCGTTGAAACCGCGAGGGTTCTTGACCATCAGCATAGCCATGCTATCCGCAAGCTGATGGCGCAGGTCAATGTCTGGAAACTCTCTGCTGAAGATAGCTTGAGTCACTCTGCGCCAGAGTCTCCCACTGGCAAGGACATTTGCCTTGTCGGCACTCCATACAATGGCCGGGCCATCGCCGCCTTTGCCATCGCCATTCTTCCCCAGGATCCGAGCAACAGCAGCCGATACACGGGCACAGCGCTCAACCTCTCGGGGCTCGTATACCCATAGATCTGATGCGACTTCGGGCTTCTCGACTTTGTCGCCAAAGTATG|||||220|WARNING_TRANSCRIPT_NO_START_CODON,GGTGCTAGTATCAACTATTGAACCATCCATCCACAAGATGAGCAAGAGATTAGCAATGCCTCGCACTTGTGCCTATCAGCAATATCAACTCGACAAACCATTTGTCGACACATCTCTTATATCTTCAACTAAAAGCTGGGGTGCATGGCATCAAGCCACCAGCGGCTAGTTGAGACCACGCCCCTCCCCTTCACCAACTCCACATCCAAAGATATGAACCTTAACGTGGTGCCGCACATTGAACACGTCCATGCCGAAACAGGCAATCAATCTATCGACGCATCTCCTCAAGCATGCGGCGCGATAAGTTTGTGGAGTAGAGGGCGCTTCATTGCTCCAGCAAACGGCACAATCAAGGCATCGGAACCCCCCCAGCACACCGGTCCACCTTTTGGAGATGAATTAGTTTCCTCTTGCTCGTTTCGAAAGAGCATGCATTCGTATCGGCAACCGGACCCATGGTATCAAATCCACGGGATCCTCTGACCCCGGGAATGCGAGAGACCCCCGCACTGGGCCAGCCTCAAGCCATCCATCGTAAGTAGAGCCTGACGAAATGGAATCATGCGGGTTTATCGTATCACGGACAGGACATCCGGCATCGGGTCTGGCGGATTTATTGGCTTGTTTCTTGGCATCTTGAACGGTTTGGGGGGGGAGAGAGACGAGAGAAAAAGGATACATTAGACCCAGGGCGACGGGTCAAGCAATAAGCACCGACTCTAACCTTATCCTTGCCGTCTAGCAAGCACTCCAAGTGACTGGACATATTCTCTCTCGTCAATACGCCTCCCCTTTGTATTTCTCTCTAAACAACATTCTTGGCATTAAAGAGGGTTGCAGACAAAGATCAAAGTCGACATGACGGTCTCTGGAGATTCCAACCTCACCAACGGCGCCAGCAGTGCTGCTGCCAACGGTGTAAATGCTGCCAGTGGCGCAAAGCGATCGTGGGAGGAGCTCGGCGCAAAGAAGCGCAGCGAGCTGCAAGCGTCTATACCCAAGGAATGGCGCATCCCAGAGAACCTGATGCCTCCGGAATCACAAGACGATGTGACAGGCTGGCCTGAGACGTCTGGGTGGTTCACAGAGGAAGAGTTGGCCATCACCAACTCGACTATTGAAGAGCTCCTCTCCAAGTTGGCGACGGGCGTTTTAAAGTCAGAGGATGTTACTCTAGCATTTTGCAAGCGAGCAGCTGCAGCGCACCAACTTGTGAGTTTCTTCCTCTTGTCTCTCTTGTTTCCCTCTTTTTATGGTATATTCTCTTCCTAGTTCTGTGCTGACCTAGCCTAGACAAACTGCTTGTCCGAGACTTTCTTCGATCGCGCCATCGCCATGGCTCGCGCTCGAGACCAATATTTTGCTGAAACAGGCAAACCAATGGGCCCCCTACACGGCCTTCCTATCTCGCTCAAGGACAACATCAACGTCCAGGGCGTTGATTCTACAGTGGGCATGGCGGTGCACGTCGGCGATCCAGCCAAGGCGGACGCAGCGCTGGTAGAAGTGCTAGCGGAGGCTGGCGCCGTTTTCTATGTCAAGACAAATGTTCCACAGCCATGATGATTGCTGAGACGGTAAACAATGTCTTTGGACGCACTTTGAATCCGAGAAACAGACAGACGACTAGTGGTGGTAGCTCTGGCGGAGAGTCTGCGCTCATTGTCATGAAGGGCAGCCCCGTTGGTGTTGGATCAGATATCGGTAGGCGCATCAGTTTTCCAGAGTTCCAACAATAAGGACGAAAGAATGCTTTGCTGACATACAACAATAGGTGGTTCGCTAAGAATCCCAGCTGCCTGTACAGGCATCTTCACACTTCGCCCCTCGGGCGGCCGTTTCCCCGTACGAAACTGCAGATCCGGCATGGCGGGACAAGAAGCCGTTGCATCCGTCAATGGCCCGTTAGCCCCGACTCTGAACGGCGTCAAGCTCTATAGCAAGGCCGTGATTGACGCCCAGCCCTGGCTTAGAGACCCCAAATGCCTGCCGATTCCTTGGAGAGAGCCAGAGCTTCCTTCAAAGCTCCGAATCGGCGTCATGTGGCACGACGGCATGGTCCAGCCTACAGCTCCAGTGGCTCGCGCGCTCAAGCACACAGTCGCTAGACTCAAGGCTGCCGGTCATGAGATTGTGGAATGGGATCATGCTGACCAAGAAGAGGGATCCCTGTTGCTGCAGCGCATGTTTGTAGCTGATGGCGGCAGGACTATCAAGTCACAGCTTGAGCCAACTGATGAACCCTTGAGAATCGAGATGGCTTCATATGGCGTTGCGAGGGAACTCGGCACGGCGGAGATGTGGAAGCTTCACTTGGAGAGGACTGATTTCCAGAACCGCTACTTGGATAGATGGAACAAGGCTGGCCTTGACGCTCTTTTGCTGCCAACAGTACCATTCAACACAGTCAAGAGCGGAACGTTTAAGCACGGTATGTGATCATTGCCCTACCTCTTGTGCATTTTGTGTACTGCTTGCTAACGATGAGATGGACAACAACAGTTGCATACACTGGTGTCTACAATGTGCTTGACTACTCTGCCGTTTCATTCCCTACTGGGTTGAATGTAGATCGAAGCATTGATGTACCCCGGGAAGATTACACTCCGCTCAGCAGCGAATGCAAAGACATCCACGAGACATGTGCGTATTATCCTTTTATTCTGAGTGATCTGCTATTAATACGATGCTAACTGGTGCAATGTGTAGATGACGCCGATCTGATGCATGGGCTGCCGATCAGCTTACAGCTTGTGGCGCGGAGGTTGGAGGAGGAAAAGGTTCTGGCCATGACCGGCCGGGTATTAGAAGCTTTGGCTGCGTAAGAATTAAGATTGCCTACCTATGAAGAGATGCTTCTGTCATGTAACATATAGTATAAATAAATTAAAGCAGCGAAAGATATAGCAAGAATTATCTAACAAAGTAATTCCCTCACAATTCATCATTTGTGAAGATAATATTTTAAATATCGCTATTCTCAGAGCGACTGTCTGTTTTTTTTTTTTTTTTTTTGGCGGTATCTGTTACCCTCGTGTGTCTTTGAGAATTTTCGTTCCCCAAGTTGTGATTATTTGTTGTGTGTACGCCTGTGTCTATATGCTTCAGTTTACGACATTTTCCATGAACACATATCTCACCACACTCGTTCAAAGCTATCCAACTTTCCACGCTCTGATAATGCGCTTTCTTAGCTTGTATATCCCATCTTAGGTATACGCAGTATGGGCCATATTCCCAACCAGGTACATACAAGGAGCTTATCGGCAAAATCTTTGGCCCATGAAACATTAATCACCATATCAATACTTCGTGAAGAGCGTCGACTCACAGTGAATCAGCTCTGTGGATGAAACTGACGAAAATGACTACATAAAAACAGATCAATAAGATTCAATCTAGTTCGTGTAGCACTTTTGAGCGCAGCAAATTGCATGTATCATTGGTCAAACTATCTGAAACTGCCACGTGGGCTGCAGCCCGTCGATATACGAATCCTGCGAAGAAACTGAAAAGAAAGAAGCGAGAAGAGTCCAACGACTCTCAATATCCACGTAGTCAAATACACACGAGACACTTGGTGCTCGACTGGTGTCAAACGTCGGCGTTCTGAGGAGCAGCAGGCCTTTGCCAAGTTATCTCCGCAAGTCTCATCAAAGCTTCTCCATGAAGCCTTACTACCTCTCGCATCATCACTTGAAGCTCCCTAGTTTGAATCTCAAACTTCTCTTTCTCCTTCATTTCGACGTCCTCCCGCATCGCTTCAAACTTCTTGTCAATCATCTCCCAGAGTTTTCCAATCGTGCACTCACAGCCTCCTTCTTCAGCAGCCTGTTGTTCGGAGACAGCGTTGGCCATTTGTACAGTCAAAGAGACGCTTTCAGCGCCTGCCACCTTTGCACGCTTATTGGCAGAAGAACTGCCATCTTCAATGTCCAGGGCCGATGCGTCACGTTTCTTTGTCTCTTTGGAGATTTTGGGTTTGTCATCCAAGATCTCATCTTTCCAAGGAGATGTCGGGTGATCCTCCTCAATAGTCGCAGGCTCGGCAGGCTCGACACAATCAAGTGCAAAATACTCATTCGTATGGTCCTTGACCTCCGTTGTGCCAAAGGCCATGCGAATACATTCTGTATACTCCCTGGGCAAGGCAGGACCGTACAGAGTCCTCAGAATAATGAAAATGGGCCACGACGGAGCCTTCCCTCGCTTGATGCTCTTTTTATGGGATTTCATGAGTGTGTGCCTTGATGGCGTATCTTTGGTCGAGGGAGTGATAACATAGCGGCAGCTCCGTATAATATCTTTCATCTCTTGCCGGTTGGCCTGAGATAACATAGTGGCTTGGGAATGATATGCCTTTATACACCTGATGCCGTCCTTCCACTCAGGGTCTCCTTTCTTGACTTGCTGCCGGGGTTCACCCGTGATGCATGGTCGTAAAAGGTCTTTGTACGACAGCATGATCATCGATTTCTTTCTCTGCGAAGGCATTGTTGATCGATGGATGGCGCGGGCGGCCTGTGAACTCTTTAATATTGTGAGACAGACAAGAAAGAGAGAAAACAGAGATGGACGAGCTTGGATACGCACCTAGGTTGTAGGTATTCTTACCGAGAGATGCTGGTGGTTGAGGCGTGACGGAATGCAACAACGTGAGATAGAGAGGAAGAGAAAGGGAAACGGCGAAACCGGAGAGACAGCAGCATGATTCTAGTGAAGAAAAAAATCGATAAACAAAAAGATCAGATGGAAAAGCCAATCAAACACCACAGTTGTGGGCAGCGCGTTTGACAGGTGGTGGAAGTGAATGGTGGCGCACAATTACAGTTGCTGCGGCAGCTGGCGTTTGCTCAAAGTTCCATGTTGTTAATATTCAGTCATGCAGTTGCACTGAACACAGATTCATTACTTCAATTCTTTGTTTAATCATGTACCCCTATTGTCATTTCATTTTCCAAGAACCCAAAGCATCAGCTTCATGTTGTCCAACTCAGCTCACTTGCAAGAGACGCCGAACCTCGCCAGCAATGGCATCGCCAGCCTCCTTTGTCCCGGCCTCACCTCCCATGTCCTTTGTCCGAATGCCGAGTCCACCCGCCTCTTTTGAATCGAATACTGTCTGAACAGCCTTTTCGATGGCCGCTGCCTCGTCCACAAGCACGCACGAGTATCTCAGAAGCATCGCCAGACTAAGGATTTGCGCAACGGGATTCACGATGCCCTTGCCGGCAATATCTGGCGCACTTCCATGCACAGGTTCGTAGATACCGTTACATTTTCCCTGTCCTGGGATGCCGGAGATGCTCGCGCTCGGCAGCGTTCCAAGACTGCCCACGATGCCACCCGAAATGTCAGACAGAATATCACCAAAGGTGTTGTCCGTGTGAATCACGCCGTTGAAACCGCGAGGGTTCTTGACCATCAGCATAGCCATGCTATCCGCAAGCTGATGGCGCAGGTCAATGTCTGGAAACTCTCTGCTGAAGATAGCTTGAGTCACTCTGCGCCAGAGTCTCCCACTGGCAAGGACATTTGCCTTGTCGGCACTCCATACAATGGCCGGGCCATCGCCGCCTTTGCCATCGCCATTCTTCCCCAGGATCCGAGCAACAGCAGCCGATACACGGGCACAGCGCTCAACCTCTCGGGGCTCGTATACCCATAGATCTGATGCGACTTCGGGCTTCTCGACTTTGTCGCCAAAGTATG|upstream_gene_variant|MODIFIER|TRIREDRAFT_70339|gene-TRIREDRAFT_70339|transcript|XM_006969573.1|protein_coding||c.-1877_-1876insGGTGCTAGTATCAACTATTGAACCATCCATCCACAAGATGAGCAAGAGATTAGCAATGCCTCGCACTTGTGCCTATCAGCAATATCAACTCGACAAACCATTTGTCGACACATCTCTTATATCTTCAACTAAAAGCTGGGGTGCATGGCATCAAGCCACCAGCGGCTAGTTGAGACCACGCCCCTCCCCTTCACCAACTCCACATCCAAAGATATGAACCTTAACGTGGTGCCGCACATTGAACACGTCCATGCCGAAACAGGCAATCAATCTATCGACGCATCTCCTCAAGCATGCGGCGCGATAAGTTTGTGGAGTAGAGGGCGCTTCATTGCTCCAGCAAACGGCACAATCAAGGCATCGGAACCCCCCCAGCACACCGGTCCACCTTTTGGAGATGAATTAGTTTCCTCTTGCTCGTTTCGAAAGAGCATGCATTCGTATCGGCAACCGGACCCATGGTATCAAATCCACGGGATCCTCTGACCCCGGGAATGCGAGAGACCCCCGCACTGGGCCAGCCTCAAGCCATCCATCGTAAGTAGAGCCTGACGAAATGGAATCATGCGGGTTTATCGTATCACGGACAGGACATCCGGCATCGGGTCTGGCGGATTTATTGGCTTGTTTCTTGGCATCTTGAACGGTTTGGGGGGGGAGAGAGACGAGAGAAAAAGGATACATTAGACCCAGGGCGACGGGTCAAGCAATAAGCACCGACTCTAACCTTATCCTTGCCGTCTAGCAAGCACTCCAAGTGACTGGACATATTCTCTCTCGTCAATACGCCTCCCCTTTGTATTTCTCTCTAAACAACATTCTTGGCATTAAAGAGGGTTGCAGACAAAGATCAAAGTCGACATGACGGTCTCTGGAGATTCCAACCTCACCAACGGCGCCAGCAGTGCTGCTGCCAACGGTGTAAATGCTGCCAGTGGCGCAAAGCGATCGTGGGAGGAGCTCGGCGCAAAGAAGCGCAGCGAGCTGCAAGCGTCTATACCCAAGGAATGGCGCATCCCAGAGAACCTGATGCCTCCGGAATCACAAGACGATGTGACAGGCTGGCCTGAGACGTCTGGGTGGTTCACAGAGGAAGAGTTGGCCATCACCAACTCGACTATTGAAGAGCTCCTCTCCAAGTTGGCGACGGGCGTTTTAAAGTCAGAGGATGTTACTCTAGCATTTTGCAAGCGAGCAGCTGCAGCGCACCAACTTGTGAGTTTCTTCCTCTTGTCTCTCTTGTTTCCCTCTTTTTATGGTATATTCTCTTCCTAGTTCTGTGCTGACCTAGCCTAGACAAACTGCTTGTCCGAGACTTTCTTCGATCGCGCCATCGCCATGGCTCGCGCTCGAGACCAATATTTTGCTGAAACAGGCAAACCAATGGGCCCCCTACACGGCCTTCCTATCTCGCTCAAGGACAACATCAACGTCCAGGGCGTTGATTCTACAGTGGGCATGGCGGTGCACGTCGGCGATCCAGCCAAGGCGGACGCAGCGCTGGTAGAAGTGCTAGCGGAGGCTGGCGCCGTTTTCTATGTCAAGACAAATGTTCCACAGCCATGATGATTGCTGAGACGGTAAACAATGTCTTTGGACGCACTTTGAATCCGAGAAACAGACAGACGACTAGTGGTGGTAGCTCTGGCGGAGAGTCTGCGCTCATTGTCATGAAGGGCAGCCCCGTTGGTGTTGGATCAGATATCGGTAGGCGCATCAGTTTTCCAGAGTTCCAACAATAAGGACGAAAGAATGCTTTGCTGACATACAACAATAGGTGGTTCGCTAAGAATCCCAGCTGCCTGTACAGGCATCTTCACACTTCGCCCCTCGGGCGGCCGTTTCCCCGTACGAAACTGCAGATCCGGCATGGCGGGACAAGAAGCCGTTGCATCCGTCAATGGCCCGTTAGCCCCGACTCTGAACGGCGTCAAGCTCTATAGCAAGGCCGTGATTGACGCCCAGCCCTGGCTTAGAGACCCCAAATGCCTGCCGATTCCTTGGAGAGAGCCAGAGCTTCCTTCAAAGCTCCGAATCGGCGTCATGTGGCACGACGGCATGGTCCAGCCTACAGCTCCAGTGGCTCGCGCGCTCAAGCACACAGTCGCTAGACTCAAGGCTGCCGGTCATGAGATTGTGGAATGGGATCATGCTGACCAAGAAGAGGGATCCCTGTTGCTGCAGCGCATGTTTGTAGCTGATGGCGGCAGGACTATCAAGTCACAGCTTGAGCCAACTGATGAACCCTTGAGAATCGAGATGGCTTCATATGGCGTTGCGAGGGAACTCGGCACGGCGGAGATGTGGAAGCTTCACTTGGAGAGGACTGATTTCCAGAACCGCTACTTGGATAGATGGAACAAGGCTGGCCTTGACGCTCTTTTGCTGCCAACAGTACCATTCAACACAGTCAAGAGCGGAACGTTTAAGCACGGTATGTGATCATTGCCCTACCTCTTGTGCATTTTGTGTACTGCTTGCTAACGATGAGATGGACAACAACAGTTGCATACACTGGTGTCTACAATGTGCTTGACTACTCTGCCGTTTCATTCCCTACTGGGTTGAATGTAGATCGAAGCATTGATGTACCCCGGGAAGATTACACTCCGCTCAGCAGCGAATGCAAAGACATCCACGAGACATGTGCGTATTATCCTTTTATTCTGAGTGATCTGCTATTAATACGATGCTAACTGGTGCAATGTGTAGATGACGCCGATCTGATGCATGGGCTGCCGATCAGCTTACAGCTTGTGGCGCGGAGGTTGGAGGAGGAAAAGGTTCTGGCCATGACCGGCCGGGTATTAGAAGCTTTGGCTGCGTAAGAATTAAGATTGCCTACCTATGAAGAGATGCTTCTGTCATGTAACATATAGTATAAATAAATTAAAGCAGCGAAAGATATAGCAAGAATTATCTAACAAAGTAATTCCCTCACAATTCATCATTTGTGAAGATAATATTTTAAATATCGCTATTCTCAGAGCGACTGTCTGTTTTTTTTTTTTTTTTTTTGGCGGTATCTGTTACCCTCGTGTGTCTTTGAGAATTTTCGTTCCCCAAGTTGTGATTATTTGTTGTGTGTACGCCTGTGTCTATATGCTTCAGTTTACGACATTTTCCATGAACACATATCTCACCACACTCGTTCAAAGCTATCCAACTTTCCACGCTCTGATAATGCGCTTTCTTAGCTTGTATATCCCATCTTAGGTATACGCAGTATGGGCCATATTCCCAACCAGGTACATACAAGGAGCTTATCGGCAAAATCTTTGGCCCATGAAACATTAATCACCATATCAATACTTCGTGAAGAGCGTCGACTCACAGTGAATCAGCTCTGTGGATGAAACTGACGAAAATGACTACATAAAAACAGATCAATAAGATTCAATCTAGTTC
TGTAGCACTTTTGAGCGCAGCAAATTGCATGTATCATTGGTCAAACTATCTGAAACTGCCACGTGGGCTGCAGCCCGTCGATATACGAATCCTGCGAAGAAACTGAAAAGAAAGAAGCGAGAAGAGTCCAACGACTCTCAATATCCACGTAGTCAAATACACACGAGACACTTGGTGCTCGACTGGTGTCAAACGTCGGCGTTCTGAGGAGCAGCAGGCCTTTGCCAAGTTATCTCCGCAAGTCTCATCAAAGCTTCTCCATGAAGCCTTACTACCTCTCGCATCATCACTTGAAGCTCCCTAGTTTGAATCTCAAACTTCTCTTTCTCCTTCATTTCGACGTCCTCCCGCATCGCTTCAAACTTCTTGTCAATCATCTCCCAGAGTTTTCCAATCGTGCACTCACAGCCTCCTTCTTCAGCAGCCTGTTGTTCGGAGACAGCGTTGGCCATTTGTACAGTCAAAGAGACGCTTTCAGCGCCTGCCACCTTTGCACGCTTATTGGCAGAAGAACTGCCATCTTCAATGTCCAGGGCCGATGCGTCACGTTTCTTTGTCTCTTTGGAGATTTTGGGTTTGTCATCCAAGATCTCATCTTTCCAAGGAGATGTCGGGTGATCCTCCTCAATAGTCGCAGGCTCGGCAGGCTCGACACAATCAAGTGCAAAATACTCATTCGTATGGTCCTTGACCTCCGTTGTGCCAAAGGCCATGCGAATACATTCTGTATACTCCCTGGGCAAGGCAGGACCGTACAGAGTCCTCAGAATAATGAAAATGGGCCACGACGGAGCCTTCCCTCGCTTGATGCTCTTTTTATGGGATTTCATGAGTGTGTGCCTTGATGGCGTATCTTTGGTCGAGGGAGTGATAACATAGCGGCAGCTCCGTATAATATCTTTCATCTCTTGCCGGTTGGCCTGAGATAACATAGTGGCTTGGGAATGATATGCCTTTATACACCTGATGCCGTCCTTCCACTCAGGGTCTCCTTTCTTGACTTGCTGCCGGGGTTCACCCGTGATGCATGGTCGTAAAAGGTCTTTGTACGACAGCATGATCATCGATTTCTTTCTCTGCGAAGGCATTGTTGATCGATGGATGGCGCGGGCGGCCTGTGAACTCTTTAATATTGTGAGACAGACAAGAAAGAGAGAAAACAGAGATGGACGAGCTTGGATACGCACCTAGGTTGTAGGTATTCTTACCGAGAGATGCTGGTGGTTGAGGCGTGACGGAATGCAACAACGTGAGATAGAGAGGAAGAGAAAGGGAAACGGCGAAACCGGAGAGACAGCAGCATGATTCTAGTGAAGAAAAAAATCGATAAACAAAAAGATCAGATGGAAAAGCCAATCAAACACCACAGTTGTGGGCAGCGCGTTTGACAGGTGGTGGAAGTGAATGGTGGCGCACAATTACAGTTGCTGCGGCAGCTGGCGTTTGCTCAAAGTTCCATGTTGTTAATATTCAGTCATGCAGTTGCACTGAACACAGATTCATTACTTCAATTCTTTGTTTAATCATGTACCCCTATTGTCATTTCATTTTCCAAGAACCCAAAGCATCAGCTTCATGTTGTCCAACTCAGCTCACTTGCAAGAGACGCCGAACCTCGCCAGCAATGGCATCGCCAGCCTCCTTTGTCCCGGCCTCACCTCCCATGTCCTTTGTCCGAATGCCGAGTCCACCCGCCTCTTTTGAATCGAATACTGTCTGAACAGCCTTTTCGATGGCCGCTGCCTCGTCCACAAGCACGCACGAGTATCTCAGAAGCATCGCCAGACTAAGGATTTGCGCAACGGGATTCACGATGCCCTTGCCGGCAATATCTGGCGCACTTCCATGCACAGGTTCGTAGATACCGTTACATTTTCCCTGTCCTGGGATGCCGGAGATGCTCGCGCTCGGCAGCGTTCCAAGACTGCCCACGATGCCACCCGAAATGTCAGACAGAATATCACCAAAGGTGTTGTCCGTGTGAATCACGCCGTTGAAACCGCGAGGGTTCTTGACCATCAGCATAGCCATGCTATCCGCAAGCTGATGGCGCAGGTCAATGTCTGGAAACTCTCTGCTGAAGATAGCTTGAGTCACTCTGCGCCAGAGTCTCCCACTGGCAAGGACATTTGCCTTGTCGGCACTCCATACAATGGCCGGGCCATCGCCGCCTTTGCCATCGCCATTCTTCCCCAGGATCCGAGCAACAGCAGCCGATACACGGGCACAGCGCTCAACCTCTCGGGGCTCGTATACCCATAGATCTGATGCGACTTCGGGCTTCTCGACTTTGTCGCCAAAGTATG|||||220|WARNING_TRANSCRIPT_NO_START_CODON,GGTGCTAGTATCAACTATTGAACCATCCATCCACAAGATGAGCAAGAGATTAGCAATGCCTCGCACTTGTGCCTATCAGCAATATCAACTCGACAAACCATTTGTCGACACATCTCTTATATCTTCAACTAAAAGCTGGGGTGCATGGCATCAAGCCACCAGCGGCTAGTTGAGACCACGCCCCTCCCCTTCACCAACTCCACATCCAAAGATATGAACCTTAACGTGGTGCCGCACATTGAACACGTCCATGCCGAAACAGGCAATCAATCTATCGACGCATCTCCTCAAGCATGCGGCGCGATAAGTTTGTGGAGTAGAGGGCGCTTCATTGCTCCAGCAAACGGCACAATCAAGGCATCGGAACCCCCCCAGCACACCGGTCCACCTTTTGGAGATGAATTAGTTTCCTCTTGCTCGTTTCGAAAGAGCATGCATTCGTATCGGCAACCGGACCCATGGTATCAAATCCACGGGATCCTCTGACCCCGGGAATGCGAGAGACCCCCGCACTGGGCCAGCCTCAAGCCATCCATCGTAAGTAGAGCCTGACGAAATGGAATCATGCGGGTTTATCGTATCACGGACAGGACATCCGGCATCGGGTCTGGCGGATTTATTGGCTTGTTTCTTGGCATCTTGAACGGTTTGGGGGGGGAGAGAGACGAGAGAAAAAGGATACATTAGACCCAGGGCGACGGGTCAAGCAATAAGCACCGACTCTAACCTTATCCTTGCCGTCTAGCAAGCACTCCAAGTGACTGGACATATTCTCTCTCGTCAATACGCCTCCCCTTTGTATTTCTCTCTAAACAACATTCTTGGCATTAAAGAGGGTTGCAGACAAAGATCAAAGTCGACATGACGGTCTCTGGAGATTCCAACCTCACCAACGGCGCCAGCAGTGCTGCTGCCAACGGTGTAAATGCTGCCAGTGGCGCAAAGCGATCGTGGGAGGAGCTCGGCGCAAAGAAGCGCAGCGAGCTGCAAGCGTCTATACCCAAGGAATGGCGCATCCCAGAGAACCTGATGCCTCCGGAATCACAAGACGATGTGACAGGCTGGCCTGAGACGTCTGGGTGGTTCACAGAGGAAGAGTTGGCCATCACCAACTCGACTATTGAAGAGCTCCTCTCCAAGTTGGCGACGGGCGTTTTAAAGTCAGAGGATGTTACTCTAGCATTTTGCAAGCGAGCAGCTGCAGCGCACCAACTTGTGAGTTTCTTCCTCTTGTCTCTCTTGTTTCCCTCTTTTTATGGTATATTCTCTTCCTAGTTCTGTGCTGACCTAGCCTAGACAAACTGCTTGTCCGAGACTTTCTTCGATCGCGCCATCGCCATGGCTCGCGCTCGAGACCAATATTTTGCTGAAACAGGCAAACCAATGGGCCCCCTACACGGCCTTCCTATCTCGCTCAAGGACAACATCAACGTCCAGGGCGTTGATTCTACAGTGGGCATGGCGGTGCACGTCGGCGATCCAGCCAAGGCGGACGCAGCGCTGGTAGAAGTGCTAGCGGAGGCTGGCGCCGTTTTCTATGTCAAGACAAATGTTCCACAGCCATGATGATTGCTGAGACGGTAAACAATGTCTTTGGACGCACTTTGAATCCGAGAAACAGACAGACGACTAGTGGTGGTAGCTCTGGCGGAGAGTCTGCGCTCATTGTCATGAAGGGCAGCCCCGTTGGTGTTGGATCAGATATCGGTAGGCGCATCAGTTTTCCAGAGTTCCAACAATAAGGACGAAAGAATGCTTTGCTGACATACAACAATAGGTGGTTCGCTAAGAATCCCAGCTGCCTGTACAGGCATCTTCACACTTCGCCCCTCGGGCGGCCGTTTCCCCGTACGAAACTGCAGATCCGGCATGGCGGGACAAGAAGCCGTTGCATCCGTCAATGGCCCGTTAGCCCCGACTCTGAACGGCGTCAAGCTCTATAGCAAGGCCGTGATTGACGCCCAGCCCTGGCTTAGAGACCCCAAATGCCTGCCGATTCCTTGGAGAGAGCCAGAGCTTCCTTCAAAGCTCCGAATCGGCGTCATGTGGCACGACGGCATGGTCCAGCCTACAGCTCCAGTGGCTCGCGCGCTCAAGCACACAGTCGCTAGACTCAAGGCTGCCGGTCATGAGATTGTGGAATGGGATCATGCTGACCAAGAAGAGGGATCCCTGTTGCTGCAGCGCATGTTTGTAGCTGATGGCGGCAGGACTATCAAGTCACAGCTTGAGCCAACTGATGAACCCTTGAGAATCGAGATGGCTTCATATGGCGTTGCGAGGGAACTCGGCACGGCGGAGATGTGGAAGCTTCACTTGGAGAGGACTGATTTCCAGAACCGCTACTTGGATAGATGGAACAAGGCTGGCCTTGACGCTCTTTTGCTGCCAACAGTACCATTCAACACAGTCAAGAGCGGAACGTTTAAGCACGGTATGTGATCATTGCCCTACCTCTTGTGCATTTTGTGTACTGCTTGCTAACGATGAGATGGACAACAACAGTTGCATACACTGGTGTCTACAATGTGCTTGACTACTCTGCCGTTTCATTCCCTACTGGGTTGAATGTAGATCGAAGCATTGATGTACCCCGGGAAGATTACACTCCGCTCAGCAGCGAATGCAAAGACATCCACGAGACATGTGCGTATTATCCTTTTATTCTGAGTGATCTGCTATTAATACGATGCTAACTGGTGCAATGTGTAGATGACGCCGATCTGATGCATGGGCTGCCGATCAGCTTACAGCTTGTGGCGCGGAGGTTGGAGGAGGAAAAGGTTCTGGCCATGACCGGCCGGGTATTAGAAGCTTTGGCTGCGTAAGAATTAAGATTGCCTACCTATGAAGAGATGCTTCTGTCATGTAACATATAGTATAAATAAATTAAAGCAGCGAAAGATATAGCAAGAATTATCTAACAAAGTAATTCCCTCACAATTCATCATTTGTGAAGATAATATTTTAAATATCGCTATTCTCAGAGCGACTGTCTGTTTTTTTTTTTTTTTTTTTGGCGGTATCTGTTACCCTCGTGTGTCTTTGAGAATTTTCGTTCCCCAAGTTGTGATTATTTGTTGTGTGTACGCCTGTGTCTATATGCTTCAGTTTACGACATTTTCCATGAACACATATCTCACCACACTCGTTCAAAGCTATCCAACTTTCCACGCTCTGATAATGCGCTTTCTTAGCTTGTATATCCCATCTTAGGTATACGCAGTATGGGCCATATTCCCAACCAGGTACATACAAGGAGCTTATCGGCAAAATCTTTGGCCCATGAAACATTAATCACCATATCAATACTTCGTGAAGAGCGTCGACTCACAGTGAATCAGCTCTGTGGATGAAACTGACGAAAATGACTACATAAAAACAGATCAATAAGATTCAATCTAGTTCGTGTAGCACTTTTGAGCGCAGCAAATTGCATGTATCATTGGTCAAACTATCTGAAACTGCCACGTGGGCTGCAGCCCGTCGATATACGAATCCTGCGAAGAAACTGAAAAGAAAGAAGCGAGAAGAGTCCAACGACTCTCAATATCCACGTAGTCAAATACACACGAGACACTTGGTGCTCGACTGGTGTCAAACGTCGGCGTTCTGAGGAGCAGCAGGCCTTTGCCAAGTTATCTCCGCAAGTCTCATCAAAGCTTCTCCATGAAGCCTTACTACCTCTCGCATCATCACTTGAAGCTCCCTAGTTTGAATCTCAAACTTCTCTTTCTCCTTCATTTCGACGTCCTCCCGCATCGCTTCAAACTTCTTGTCAATCATCTCCCAGAGTTTTCCAATCGTGCACTCACAGCCTCCTTCTTCAGCAGCCTGTTGTTCGGAGACAGCGTTGGCCATTTGTACAGTCAAAGAGACGCTTTCAGCGCCTGCCACCTTTGCACGCTTATTGGCAGAAGAACTGCCATCTTCAATGTCCAGGGCCGATGCGTCACGTTTCTTTGTCTCTTTGGAGATTTTGGGTTTGTCATCCAAGATCTCATCTTTCCAAGGAGATGTCGGGTGATCCTCCTCAATAGTCGCAGGCTCGGCAGGCTCGACACAATCAAGTGCAAAATACTCATTCGTATGGTCCTTGACCTCCGTTGTGCCAAAGGCCATGCGAATACATTCTGTATACTCCCTGGGCAAGGCAGGACCGTACAGAGTCCTCAGAATAATGAAAATGGGCCACGACGGAGCCTTCCCTCGCTTGATGCTCTTTTTATGGGATTTCATGAGTGTGTGCCTTGATGGCGTATCTTTGGTCGAGGGAGTGATAACATAGCGGCAGCTCCGTATAATATCTTTCATCTCTTGCCGGTTGGCCTGAGATAACATAGTGGCTTGGGAATGATATGCCTTTATACACCTGATGCCGTCCTTCCACTCAGGGTCTCCTTTCTTGACTTGCTGCCGGGGTTCACCCGTGATGCATGGTCGTAAAAGGTCTTTGTACGACAGCATGATCATCGATTTCTTTCTCTGCGAAGGCATTGTTGATCGATGGATGGCGCGGGCGGCCTGTGAACTCTTTAATATTGTGAGACAGACAAGAAAGAGAGAAAACAGAGATGGACGAGCTTGGATACGCACCTAGGTTGTAGGTATTCTTACCGAGAGATGCTGGTGGTTGAGGCGTGACGGAATGCAACAACGTGAGATAGAGAGGAAGAGAAAGGGAAACGGCGAAACCGGAGAGACAGCAGCATGATTCTAGTGAAGAAAAAAATCGATAAACAAAAAGATCAGATGGAAAAGCCAATCAAACACCACAGTTGTGGGCAGCGCGTTTGACAGGTGGTGGAAGTGAATGGTGGCGCACAATTACAGTTGCTGCGGCAGCTGGCGTTTGCTCAAAGTTCCATGTTGTTAATATTCAGTCATGCAGTTGCACTGAACACAGATTCATTACTTCAATTCTTTGTTTAATCATGTACCCCTATTGTCATTTCATTTTCCAAGAACCCAAAGCATCAGCTTCATGTTGTCCAACTCAGCTCACTTGCAAGAGACGCCGAACCTCGCCAGCAATGGCATCGCCAGCCTCCTTTGTCCCGGCCTCACCTCCCATGTCCTTTGTCCGAATGCCGAGTCCACCCGCCTCTTTTGAATCGAATACTGTCTGAACAGCCTTTTCGATGGCCGCTGCCTCGTCCACAAGCACGCACGAGTATCTCAGAAGCATCGCCAGACTAAGGATTTGCGCAACGGGATTCACGATGCCCTTGCCGGCAATATCTGGCGCACTTCCATGCACAGGTTCGTAGATACCGTTACATTTTCCCTGTCCTGGGATGCCGGAGATGCTCGCGCTCGGCAGCGTTCCAAGACTGCCCACGATGCCACCCGAAATGTCAGACAGAATATCACCAAAGGTGTTGTCCGTGTGAATCACGCCGTTGAAACCGCGAGGGTTCTTGACCATCAGCATAGCCATGCTATCCGCAAGCTGATGGCGCAGGTCAATGTCTGGAAACTCTCTGCTGAAGATAGCTTGAGTCACTCTGCGCCAGAGTCTCCCACTGGCAAGGACATTTGCCTTGTCGGCACTCCATACAATGGCCGGGCCATCGCCGCCTTTGCCATCGCCATTCTTCCCCAGGATCCGAGCAACAGCAGCCGATACACGGGCACAGCGCTCAACCTCTCGGGGCTCGTATACCCATAGATCTGATGCGACTTCGGGCTTCTCGACTTTGTCGCCAAAGTATG|upstream_gene_variant|MODIFIER|TRIREDRAFT_70339|gene-TRIREDRAFT_70339|transcript|XM_006969573.1|protein_coding||c.-1876delTinsGGTGCTAGTATCAACTATTGAACCATCCATCCACAAGATGAGCAAGAGATTAGCAATGCCTCGCACTTGTGCCTATCAGCAATATCAACTCGACAAACCATTTGTCGACACATCTCTTATATCTTCAACTAAAAGCTGGGGTGCATGGCATCAAGCCACCAGCGGCTAGTTGAGACCACGCCCCTCCCCTTCACCAACTCCACATCCAAAGATATGAACCTTAACGTGGTGCCGCACATTGAACACGTCCATGCCGAAACAGGCAATCAATCTATCGACGCATCTCCTCAAGCATGCGGCGCGATAAGTTTGTGGAGTAGAGGGCGCTTCATTGCTCCAGCAAACGGCACAATCAAGGCATCGGAACCCCCCCAGCACACCGGTCCACCTTTTGGAGATGAATTAGTTTCCTCTTGCTCGTTTCGAAAGAGCATGCATTCGTATCGGCAACCGGACCCATGGTATCAAATCCACGGGATCCTCTGACCCCGGGAATGCGAGAGACCCCCGCACTGGGCCAGCCTCAAGCCATCCATCGTAAGTAGAGCCTGACGAAATGGAATCATGCGGGTTTATCGTATCACGGACAGGACATCCGGCATCGGGTCTGGCGGATTTATTGGCTTGTTTCTTGGCATCTTGAACGGTTTGGGGGGGGAGAGAGACGAGAGAAAAAGGATACATTAGACCCAGGGCGACGGGTCAAGCAATAAGCACCGACTCTAACCTTATCCTTGCCGTCTAGCAAGCACTCCAAGTGACTGGACATATTCTCTCTCGTCAATACGCCTCCCCTTTGTATTTCTCTCTAAACAACATTCTTGGCATTAAAGAGGGTTGCAGACAAAGATCAAAGTCGACATGACGGTCTCTGGAGATTCCAACCTCACCAACGGCGCCAGCAGTGCTGCTGCCAACGGTGTAAATGCTGCCAGTGGCGCAAAGCGATCGTGGGAGGAGCTCGGCGCAAAGAAGCGCAGCGAGCTGCAAGCGTCTATACCCAAGGAATGGCGCATCCCAGAGAACCTGATGCCTCCGGAATCACAAGACGATGTGACAGGCTGGCCTGAGACGTCTGGGTGGTTCACAGAGGAAGAGTTGGCCATCACCAACTCGACTATTGAAGAGCTCCTCTCCAAGTTGGCGACGGGCGTTTTAAAGTCAGAGGATGTTACTCTAGCATTTTGCAAGCGAGCAGCTGCAGCGCACCAACTTGTGAGTTTCTTCCTCTTGTCTCTCTTGTTTCCCTCTTTTTATGGTATATTCTCTTCCTAGTTCTGTGCTGACCTAGCCTAGACAAACTGCTTGTCCGAGACTTTCTTCGATCGCGCCATCGCCATGGCTCGCGCTCGAGACCAATATTTTGCTGAAACAGGCAAACCAATGGGCCCCCTACACGGCCTTCCTATCTCGCTCAAGGACAACATCAACGTCCAGGGCGTTGATTCTACAGTGGGCATGGCGGTGCACGTCGGCGATCCAGCCAAGGCGGACGCAGCGCTGGTAGAAGTGCTAGCGGAGGCTGGCGCCGTTTTCTATGTCAAGACAAATGTTCCACAGCCATGATGATTGCTGAGACGGTAAACAATGTCTTTGGACGCACTTTGAATCCGAGAAACAGACAGACGACTAGTGGTGGTAGCTCTGGCGGAGAGTCTGCGCTCATTGTCATGAAGGGCAGCCCCGTTGGTGTTGGATCAGATATCGGTAGGCGCATCAGTTTTCCAGAGTTCCAACAATAAGGACGAAAGAATGCTTTGCTGACATACAACAATAGGTGGTTCGCTAAGAATCCCAGCTGCCTGTACAGGCATCTTCACACTTCGCCCCTCGGGCGGCCGTTTCCCCGTACGAAACTGCAGATCCGGCATGGCGGGACAAGAAGCCGTTGCATCCGTCAATGGCCCGTTAGCCCCGACTCTGAACGGCGTCAAGCTCTATAGCAAGGCCGTGATTGACGCCCAGCCCTGGCTTAGAGACCCCAAATGCCTGCCGATTCCTTGGAGAGAGCCAGAGCTTCCTTCAAAGCTCCGAATCGGCGTCATGTGGCACGACGGCATGGTCCAGCCTACAGCTCCAGTGGCTCGCGCGCTCAAGCACACAGTCGCTAGACTCAAGGCTGCCGGTCATGAGATTGTGGAATGGGATCATGCTGACCAAGAAGAGGGATCCCTGTTGCTGCAGCGCATGTTTGTAGCTGATGGCGGCAGGACTATCAAGTCACAGCTTGAGCCAACTGATGAACCCTTGAGAATCGAGATGGCTTCATATGGCGTTGCGAGGGAACTCGGCACGGCGGAGATGTGGAAGCTTCACTTGGAGAGGACTGATTTCCAGAACCGCTACTTGGATAGATGGAACAAGGCTGGCCTTGACGCTCTTTTGCTGCCAACAGTACCATTCAACACAGTCAAGAGCGGAACGTTTAAGCACGGTATGTGATCATTGCCCTACCTCTTGTGCATTTTGTGTACTGCTTGCTAACGATGAGATGGACAACAACAGTTGCATACACTGGTGTCTACAATGTGCTTGACTACTCTGCCGTTTCATTCCCTACTGGGTTGAATGTAGATCGAAGCATTGATGTACCCCGGGAAGATTACACTCCGCTCAGCAGCGAATGCAAAGACATCCACGAGACATGTGCGTATTATCCTTTTATTCTGAGTGATCTGCTATTAATACGATGCTAACTGGTGCAATGTGTAGATGACGCCGATCTGATGCATGGGCTGCCGATCAGCTTACAGCTTGTGGCGCGGAGGTTGGAGGAGGAAAAGGTTCTGGCCATGACCGGCCGGGTATTAGAAGCTTTGGCTGCGTAAGAATTAAGATTGCCTACCTATGAAGAGATGCTTCTGTCATGTAACATATAGTATAAATAAATTAAAGCAGCGAAAGATATAGCAAGAATTATCTAACAAAGTAATTCCCTCACAATTCATCATTTGTGAAGATAATATTTTAAATATCGCTATTCTCAGAGCGACTGTCTGTTTTTTTTTTTTTTTTTTTGGCGGTATCTGTTACCCTCGTGTGTCTTTGAGAATTTTCGTTCCCCAAGTTGTGATTATTTGTTGTGTGTACGCCTGTGTCTATATGCTTCAGTTTACGACATTTTCCATGAACACATATCTCACCACACTCGTTCAAAGCTATCCAACTTTCCACGCTCTGATAATGCGCTTTCTTAGCTTGTATATCCCATCTTAGGTATACGCAGTATGGGCCATATTCCCAACCAGGTACATACAAGGAGCTTATCGGCAAAATCTTTGGCCCATGAAACATTAATCACCATATCAATACTTCGTGAAGAGCGTCGACTCACAGTGAATCAGCTCTGTGGATGAAACTGACGAAAATGACTACATAAAAACAGATCAATAAGATTCAATCTAGTTCGTGTAGCACTTTTGAGCGCAGCAAATTGCATGTATCATTGGTCAAACTATCTGAAACTGCCACGTGGGCTGCAGCCCGTCGATATACGAATCCTGCGAAGAAACTGAAAAGAAAGAAGCGAGAAGAGTCCAACGACTCTCAATATCCACGTAGTCAAATACACACGAGACACTTGGTGCTCGACTGGTGTCAAACGTCGGCGTTCTGAGGAGCAGCAGGCCTTTGCCAAGTTATCTCCGCAAGTCTCATCAAAGCTTCTCCATGAAGCCTTACTACCTCTCGCATCATCACTTGAAGCTCCCTAGTTTGAATCTCAAACTTCTCTTTCTCCTTCATTTCGACGTCCTCCCGCATCGCTTCAAACTTCTTGTCAATCATCTCCCAGAGTTTTCCAATCGTGCACTCACAGCCTCCTTCTTCAGCAGCCTGTTGTTCGGAGACAGCGTTGGCCATTTGTACAGTCAAAGAGACGCTTTCAGCGCCTGCCACCTTTGCACGCTTATTGGCAGAAGAACTGCCATCTTCAATGTCCAGGGCCGATGCGTCACGTTTCTTTGTCTCTTTGGAGATTTTGGGTTTGTCATCCAAGATCTCATCTTTCCAAGGAGATGTCGGGTGATCCTCCTCAATAGTCGCAGGCTCGGCAGGCTCGACACAATCAAGTGCAAAATACTCATTCGTATGGTCCTTGACCTCCGTTGTGCCAAAGGCCATGCGAATACATTCTGTATACTCCCTGGGCAAGGCAGGACCGTACAGAGTCCTCAGAATAATGAAAATGGGCCACGACGGAGCCTTCCCTCGCTTGATGCTCTTTTTATGGGATTTCATGAGTGTGTGCCTTGATGGCGTATCTTTGGTCGAGGGAGTGATAACATAGCGGCAGCTCCGTATAATATCTTTCATCTCTTGCCGGTTGGCCTGAGATAACATAGTGGCTTGGGAATGATATGCCTTTATACACCTGATGCCGTCCTTCCACTCAGGGTCTCCTTTCTTGACTTGCTGCCGGGGTTCACCCGTGATGCATGGTCGTAAAAGGTCTTTGTACGACAGCATGATCATCGATTTCTTTCTCTGCGAAGGCATTGTTGATCGATGGATGGCGCGGGCGGCCTGTGAACTCTTTAATATTGTGAGACAGACAAGAAAGAGAGAAAACAGAGATGGACGAGCTTGGATACGCACCTAGGTTGTAGGTATTCTTACCGAGAGATGCTGGTGGTTGAGGCGTGACGGAATGCAACAACGTGAGATAGAGAGGAAGAGAAAGGGAAACGGCGAAACCGGAGAGACAGCAGCATGATTCTAGTGAAGAAAAAAATCGATAAACAAAAAGATCAGATGGAAAAGCCAATCAAACACCACAGTTGTGGGCAGCGCGTTTGACAGGTGGTGGAAGTGAATGGTGGCGCACAATTACAGTTGCTGCGGCAGCTGGCGTTTGCTCAAAGTTCCATGTTGTTAATATTCAGTCATGCAGTTGCACTGAACACAGATTCATTACTTCAATTCTTTGTTTAATCATGTACCCCTATTGTCATTTCATTTTCCAAGAACCCAAAGCATCAGCTTCATGTTGTCCAACTCAGCTCACTTGCAAGAGACGCCGAACCTCGCCAGCAATGGCATCGCCAGCCTCCTTTGTCCCGGCCTCACCTCCCATGTCCTTTGTCCGAATGCCGAGTCCACCCGCCTCTTTTGAATCGAATACTGTCTGAACAGCCTTTTCGATGGCCGCTGCCTCGTCCACAAGCACGCACGAGTATCTCAGAAGCATCGCCAGACTAAGGATTTGCGCAACGGGATTCACGATGCCCTTGCCGGCAATATCTGGCGCACTTCCATGCACAGGTTCGTAGATACCGTTACATTTTCCCTGTCCTGGGATGCCGGAGATGCTCGCGCTCGGCAGCGTTCCAAGACTGCCCACGATGCCACCCGAAATGTCAGACAGAATATCACCAAAGGTGTTGTCCGTGTGAATCACGCCGTTGAAACCGCGAGGGTTCTTGACCATCAGCATAGCCATGCTATCCGCAAGCTGATGGCGCAGGTCAATGTCTGGAAACTCTCTGCTGAAGATAGCTTGAGTCACTCTGCGCCAGAGTCTCCCACTGGCAAGGACATTTGCCTTGTCGGCACTCCATACAATGGCCGGGCCATCGCCGCCTTTGCCATCGCCATTCTTCCCCAGGATCCGAGCAACAGCAGCCGATACACGGGCACAGCGCTCAACCTCTCGGGGCTCGTATACCCATAGATCTGATGCGACTTCGGGCTTCTCGACTTTGTCGCCAAAGTATG|||||220|WARNING_TRANSCRIPT_NO_START_CODON,GGTGCTAGTATCAACTATTGAACCATCCATCCACAAGATGAGCAAGAGATTAGCAATGCCTCGCACTTGTGCCTATCAGCAATATCAACTCGACAAACCATTTGTCGACACATCTCTTATATCTTCAACTAAAAGCTGGGGTGCATGGCATCAAGCCACCAGCGGCTAGTTGAGACCACGCCCCTCCCCTTCACCAACTCCACATCCAAAGATATGAACCTTAACGTGGTGCCGCACATTGAACACGTCCATGCCGAAACAGGCAATCAATCTATCGACGCATCTCCTCAAGCATGCGGCGCGATAAGTTTGTGGAGTAGAGGGCGCTTCATTGCTCCAGCAAACGGCACAATCAAGGCATCGGAACCCCCCCAGCACACCGGTCCACCTTTTGGAGATGAATTAGTTTCCTCTTGCTCGTTTCGAAAGAGCATGCATTCGTATCGGCAACCGGACCCATGGTATCAAATCCACGGGATCCTCTGACCCCGGGAATGCGAGAGACCCCCGCACTGGGCCAGCCTCAAGCCATCCATCGTAAGTAGAGCCTGACGAAATGGAATCATGCGGGTTTATCGTATCACGGACAGGACATCCGGCATCGGGTCTGGCGGATTTATTGGCTTGTTTCTTGGCATCTTGAACGGTTTGGGGGGGGAGAGAGACGAGAGAAAAAGGATACATTAGACCCAGGGCGACGGGTCAAGCAATAAGCACCGACTCTAACCTTATCCTTGCCGTCTAGCAAGCACTCCAAGTGACTGGACATATTCTCTCTCGTCAATACGCCTCCCCTTTGTATTTCTCTCTAAACAACATTCTTGGCATTAAAGAGGGTTGCAGACAAAGATCAAAGTCGACATGACGGTCTCTGGAGATTCCAACCTCACCAACGGCGCCAGCAGTGCTGCTGCCAACGGTGTAAATGCTGCCAGTGGCGCAAAGCGATCGTGGGAGGAGCTCGGCGCAAAGAAGCGCAGCGAGCTGCAAGCGTCTATACCCAAGGAATGGCGCATCCCAGAGAACCTGATGCCTCCGGAATCACAAGACGATGTGACAGGCTGGCCTGAGACGTCTGGGTGGTTCACAGAGGAAGAGTTGGCCATCACCAACTCGACTATTGAAGAGCTCCTCTCCAAGTTGGCGACGGGCGTTTTAAAGTCAGAGGATGTTACTCTAGCATTTTGCAAGCGAGCAGCTGCAGCGCACCAACTTGTGAGTTTCTTCCTCTTGTCTCTCTTGTTTCCCTCTTTTTATGGTATATTCTCTTCCTAGTTCTGTGCTGACCTAGCCTAGACAAACTGCTTGTCCGAGACTTTCTTCGATCGCGCCATCGCCATGGCTCGCGCTCGAGACCAATATTTTGCTGAAACAGGCAAACCAATGGGCCCCCTACACGGCCTTCCTATCTCGCTCAAGGACAACATCAACGTCCAGGGCGTTGATTCTACAGTGGGCATGGCGGTGCACGTCGGCGATCCAGCCAAGGCGGACGCAGCGCTGGTAGAAGTGCTAGCGGAGGCTGGCGCCGTTTTCTATGTCAAGACAAATGTTCCACAGCCATGATGATTGCTGAGACGGTAAACAATGTCTTTGGACGCACTTTGAATCCGAGAAACAGACAGACGACTAGTGGTGGTAGCTCTGGCGGAGAGTCTGCGCTCATTGTCATGAAGGGCAGCCCCGTTGGTGTTGGATCAGATATCGGTAGGCGCATCAGTTTTCCAGAGTTCCAACAATAAGGACGAAAGAATGCTTTGCTGACATACAACAATAGGTGGTTCGCTAAGAATCCCAGCTGCCTGTACAGGCATCTTCACACTTCGCCCCTCGGGCGGCCGTTTCCCCGTACGAAACTGCAGATCCGGCATGGCGGGACAAGAAGCCGTTGCATCCGTCAATGGCCCGTTAGCCCCGACTCTGAACGGCGTCAAGCTCTATAGCAAGGCCGTGATTGACGCCCAGCCCTGGCTTAGAGACCCCAAATGCCTGCCGATTCCTTGGAGAGAGCCAGAGCTTCCTTCAAAGCTCCGAATCGGCGTCATGTGGCACGACGGCATGGTCCAGCCTACAGCTCCAGTGGCTCGCGCGCTCAAGCACACAGTCGCTAGACTCAAGGCTGCCGGTCATGAGATTGTGGAATGGGATCATGCTGACCAAGAAGAGGGATCCCTGTTGCTGCAGCGCATGTTTGTAGCTGATGGCGGCAGGACTATCAAGTCACAGCTTGAGCCAACTGATGAACCCTTGAGAATCGAGATGGCTTCATATGGCGTTGCGAGGGAACTCGGCACGGCGGAGATGTGGAAGCTTCACTTGGAGAGGACTGATTTCCAGAACCGCTACTTGGATAGATGGAACAAGGCTGGCCTTGACGCTCTTTTGCTGCCAACAGTACCATTCAACACAGTCAAGAGCGGAACGTTTAAGCACGGTATGTGATCATTGCCCTACCTCTTGTGCATTTTGTGTACTGCTTGCTAACGATGAGATGGACAACAACAGTTGCATACACTGGTGTCTACAATGTGCTTGACTACTCTGCCGTTTCATTCCCTACTGGGTTGAATGTAGATCGAAGCATTGATGTACCCCGGGAAGATTACACTCCGCTCAGCAGCGAATGCAAAGACATCCACGAGACATGTGCGTATTATCCTTTTATTCTGAGTGATCTGCTATTAATACGATGCTAACTGGTGCAATGTGTAGATGACGCCGATCTGATGCATGGGCTGCCGATCAGCTTACAGCTTGTGGCGCGGAGGTTGGAGGAGGAAAAGGTTCTGGCCATGACCGGCCGGGTATTAGAAGCTTTGGCTGCGTAAGAATTAAGATTGCCTACCTATGAAGAGATGCTTCTGTCATGTAACATATAGTATAAATAAATTAAAGCAGCGAAAGATATAGCAAGAATTATCTAACAAAGTAATTCCCTCACAATTCATCATTTGTGAAGATAATATTTTAAATATCGCTATTCTCAGAGCGACTGTCTGTTTTTTTTTTTTTTTTTTTGGCGGTATCTGTTACCCTCGTGTGTCTTTGAGAATTTTCGTTCCCCAAGTTGTGATTATTTGTTGTGTGTACGCCTGTGTCTATATGCTTCAGTTTACGACATTTTCCATGAACACATATCTCACCACACTCGTTCAAAGCTATCCAACTTTCCACGCTCTGATAATGCGCTTTCTTAGCTTGTATATCCCATCTTAGGTATACGCAGTATGGGCCATATTCCCAACCAGGTACATACAAGGAGCTTATCGGCAAAATCTTTGGCCCATGAAACATTAATCACCATATCAATACTTCGTGAAGAGCGTCGACTCACAGTGAATCAGCTCTGTGGATGAAACTGACGAAAATGACTACATAAAAACAGATCAATAAGATTCAATCTAGTTCGTGTAGCACTTTTGAGCGCAGCAAATTGCATGTATCATTGGTCAAACTATCTGAAACTGCCACGTGGGCTGCAGCCCGTCGATATACGAATCCTGCGAAGAAACTGAAAAGAAAGAAGCGAGAAGAGTCCAACGACTCTCAATATCCACGTAGTCAAATACACACGAGACACTTGGTGCTCGACTGGTGTCAAACGTCGGCGTTCTGAGGAGCAGCAGGCCTTTGCCAAGTTATCTCCGCAAGTCTCATCAAAGCTTCTCCATGAAGCCTTACTACCTCTCGCATCATCACTTGAAGCTCCCTAGTTTGAATCTCAAACTTCTCTTTCTCCTTCATTTCGACGTCCTCCCGCATCGCTTCAAACTTCTTGTCAATCATCTCCCAGAGTTTTCCAATCGTGCACTCACAGCCTCCTTCTTCAGCAGCCTGTTGTTCGGAGACAGCGTTGGCCATTTGTACAGTCAAAGAGACGCTTTCAGCGCCTGCCACCTTTGCACGCTTATTGGCAGAAGAACTGCCATCTTCAATGTCCAGGGCCGATGCGTCACGTTTCTTTGTCTCTTTGGAGATTTTGGGTTTGTCATCCAAGATCTCATCTTTCCAAGGAGATGTCGGGTGATCCTCCTCAATAGTCGCAGGCTCGGCAGGCTCGACACAATCAAGTGCAAAATACTCATTCGTATGGTCCTTGACCTCCGTTGTGCCAAAGGCCATGCGAATACATTCTGTATACTCCCTGGGCAAGGCAGGACCGTACAGAGTCCTCAGAATAATGAAAATGGGCCACGACGGAGCCTTCCCTCGCTTGATGCTCTTTTTATGGGATTTCATGAGTGTGTGCCTTGATGGCGTATCTTTGGTCGAGGGAGTGATAACATAGCGGCAGCTCCGTATAATATCTTTCATCTCTTGCCGGTTGGCCTGAGATAACATAGTGGCTTGGGAATGATATGCCTTTATACACCTGATGCCGTCCTTCCACTCAGGGTCTCCTTTCTTGACTTGCTGCCGGGGTTCACCCGTGATGCATGGTCGTAAAAGGTCTTTGTACGACAGCATGATCATCGATTTCTTTCTCTGCGAAGGCATTGTTGATCGATGGATGGCGCGGGCGGCCTGTGAACTCTTTAATATTGTGAGACAGACAAGAAAGAGAGAAAACAGAGATGGACGAGCTTGGATACGCACCTAGGTTGTAGGTATTCTTACCGAGAGATGCTGGTGGTTGAGGCGTGACGGAATGCAACAACGTGAGATAGAGAGGAAGAGAAAGGGAAACGGCGAAACCGGAGAGACAGCAGCATGATTCTAGTGAAGAAAAAAATCGATAAACAAAAAGATCAGATGGAAAAGCCAATCAAACACCACAGTTGTGGGCAGCGCGTTTGACAGGTGGTGGAAGTGAATGGTGGCGCACAATTACAGTTGCTGCGGCAGCTGGCGTTTGCTCAAAGTTCCATGTTGTTAATATTCAGTCATGCAGTTGCACTGAACACAGATTCATTACTTCAATTCTTTGTTTAATCATGTACCCCTATTGTCATTTCATTTTCCAAGAACCCAAAGCATCAGCTTCATGTTGTCCAACTCAGCTCACTTGCAAGAGACGCCGAACCTCGCCAGCAATGGCATCGCCAGCCTCCTTTGTCCCGGCCTCACCTCCCATGTCCTTTGTCCGAATGCCGAGTCCACCCGCCTCTTTTGAATCGAATACTGTCTGAACAGCCTTTTCGATGGCCGCTGCCTCGTCCACAAGCACGCACGAGTATCTCAGAAGCATCGCCAGACTAAGGATTTGCGCAACGGGATTCACGATGCCCTTGCCGGCAATATCTGGCGCACTTCCATGCACAGGTTCGTAGATACCGTTACATTTTCCCTGTCCTGGGATGCCGGAGATGCTCGCGCTCGGCAGCGTTCCAAGACTGCCCACGATGCCACCCGAAATGTCAGACAGAATATCACCAAAGGTGTTGTCCGTGTGAATCACGCCGTTGAAACCGCGAGGGTTCTTGACCATCAGCATAGCCATGCTATCCGCAAGCTGATGGCGCAGGTCAATGTCTGGAAACTCTCTGCTGAAGATAGCTTGAGTCACTCTGCGCCAGAGTCTCCCACTGGCAAGGACATTTGCCTTGTCGGCACTCCATACAATGGCCGGGCCATCGCCGCCTTTGCCATCGCCATTCTTCCCCAGGATCCGAGCAACAGCAGCCGATACACGGGCACAGCGCTCAACCTCTCGGGGCTCGTATACCCATAGATCTGATGCGACTTCGGGCTTCTCGACTTTGTCGCCAAAGTATG|upstream_gene_variant|MODIFIER|TRIREDRAFT_82334|gene-TRIREDRAFT_82334|transcript|XM_006969574.1|protein_coding||c.-5505delAinsGGTGCTAGTATCAACTATTGAACCATCCATCCACAAGATGAGCAAGAGATTAGCAATGCCTCGCACTTGTGCCTATCAGCAATATCAACTCGACAAACCATTTGTCGACACATCTCTTATATCTTCAACTAAAAGCTGGGGTGCATGGCATCAAGCCACCAGCGGCTAGTTGAGACCACGCCCCTCCCCTTCACCAACTCCACATCCAAAGATATGAACCTTAACGTGGTGCCGCACATTGAACACGTCCATGCCGAAACAGGCAATCAATCTATCGACGCATCTCCTCAAGCATGCGGCGCGATAAGTTTGTGGAGTAGAGGGCGCTTCATTGCTCCAGCAAACGGCACAATCAAGGCATCGGAACCCCCCCAGCACACCGGTCCACCTTTTGGAGATGAATTAGTTTCCTCTTGCTCGTTTCGAAAGAGCATGCATTCGTATCGGCAACCGGACCCATGGTATCAAATCCACGGGATCCTCTGACCCCGGGAATGCGAGAGACCCCCGCACTGGGCCAGCCTCAAGCCATCCATCGTAAGTAGAGCCTGACGAAATGGAATCATGCGGGTTTATCGTATCACGGACAGGACATCCGGCATCGGGTCTGGCGGATTTATTGGCTTGTTTCTTGGCATCTTGAACGGTTTGGGGGGGGAGAGAGACGAGAGAAAAAGGATACATTAGACCCAGGGCGACGGGTCAAGCAATAAGCACCGACTCTAACCTTATCCTTGCCGTCTAGCAAGCACTCCAAGTGACTGGACATATTCTCTCTCGTCAATACGCCTCCCCTTTGTATTTCTCTCTAAACAACATTCTTGGCATTAAAGAGGGTTGCAGACAAAGATCAAAGTCGACATGACGGTCTCTGGAGATTCCAACCTCACCAACGGCGCCAGCAGTGCTGCTGCCAACGGTGTAAATGCTGCCAGTGGCGCAAAGCGATCGTGGGAGGAGCTCGGCGCAAAGAAGCGCAGCGAGCTGCAAGCGTCTATACCCAAGGAATGGCGCATCCCAGAGAACCTGATGCCTCCGGAATCACAAGACGATGTGACAGGCTGGCCTGAGACGTCTGGGTGGTTCACAGAGGAAGAGTTGGCCATCACCAACTCGACTATTGAAGAGCTCCTCTCCAAGTTGGCGACGGGCGTTTTAAAGTCAGAGGATGTTACTCTAGCATTTTGCAAGCGAGCAGCTGCAGCGCACCAACTTGTGAGTTTCTTCCTCTTGTCTCTCTTGTTTCCCTCTTTTTATGGTATATTCTCTTCCTAGTTCTGTGCTGACCTAGCCTAGACAAACTGCTTGTCCGAGACTTTCTTCGATCGCGCCATCGCCATGGCTCGCGCTCGAGACCAATATTTTGCTGAAACAGGCAAACCAATGGGCCCCCTACACGGCCTTCCTATCTCGCTCAAGGACAACATCAACGTCCAGGGCGTTGATTCTACAGTGGGCATGGCGGTGCACGTCGGCGATCCAGCCAAGGCGGACGCAGCGCTGGTAGAAGTGCTAGCGGAGGCTGGCGCCGTTTTCTATGTCAAGACAAATGTTCCACAGCCATGATGATTGCTGAGACGGTAAACAATGTCTTTGGACGCACTTTGAATCCGAGAAACAGACAGACGACTAGTGGTGGTAGCTCTGGCGGAGAGTCTGCGCTCATTGTCATGAAGGGCAGCCCCGTTGGTGTTGGATCAGATATCGGTAGGCGCATCAGTTTTCCAGAGTTCCAACAATAAGGACGAAAGAATGCTTTGCTGACATACAACAATAGGTGGTTCGCTAAGAATCCCAGCTGCCTGTACAGGCATCTTCACACTTCGCCCCTCGGGCGGCCGTTTCCCCGTACGAAACTGCAGATCCGGCATGGCGGGACAAGAAGCCGTTGCATCCGTCAATGGCCCGTTAGCCCCGACTCTGAACGGCGTCAAGCTCTATAGCAAGGCCGTGATTGACGCCCAGCCCTGGCTTAGAGACCCCAAATGCCTGCCGATTCCTTGGAGAGAGCCAGAGCTTCCTTCAAAGCTCCGAATCGGCGTCATGTGGCACGACGGCATGGTCCAGCCTACAGCTCCAGTGGCTCGCGCGCTCAAGCACACAGTCGCTAGACTCAAGGCTGCCGGTCATGAGATTGTGGAATGGGATCATGCTGACCAAGAAGAGGGATCCCTGTTGCTGCAGCGCATGTTTGTAGCTGATGGCGGCAGGACTATCAAGTCACAGCTTGAGCCAACTGATGAACCCTTGAGAATCGAGATGGCTTCATATGGCGTTGCGAGGGAACTCGGCACGGCGGAGATGTGGAAGCTTCACTTGGAGAGGACTGATTTCCAGAACCGCTACTTGGATAGATGGAACAAGGCTGGCCTTGACGCTCTTTTGCTGCCAACAGTACCATTCAACACAGTCAAGAGCGGAACGTTTAAGCACGGTATGTGATCATTGCCCTACCTCTTGTGCATTTTGTGTACTGCTTGCTAACGATGAGATGGACAACAACAGTTGCATACACTGGTGTCTACAATGTGCTTGACTACTCTGCCGTTTCATTCCCTACTGGGTTGAATGTAGATCGAAGCATTGATGTACCCCGGGAAGATTACACTCCGCTCAGCAGCGAATGCAAAGACATCCACGAGACATGTGCGTATTATCCTTTTATTCTGAGTGATCTGCTATTAATACGATGCTAACTGGTGCAATGTGTAGATGACGCCGATCTGATGCATGGGCTGCCGATCAGCTTACAGCTTGTGGCGCGGAGGTTGGAGGAGGAAAAGGTTCTGGCCATGACCGGCCGGGTATTAGAAGCTTTGGCTGCGTAAGAATTAAGATTGCCTACCTATGAAGAGATGCTTCTGTCATGTAACATATAGTATAAATAAATTAAAGCAGCGAAAGATATAGCAAGAATTATCTAACAAAGTAATTCCCTCACAATTCATCATTTGTGAAGATAATATTTTAAATATCGCTATTCTCAGAGCGACTGTCTGTTTTTTTTTTTTTTTTTTTGGCGGTATCTGTTACCCTCGTGTGTCTTTGAGAATTTTCGTTCCCCAAGTTGTGATTATTTGTTGTGTGTACGCCTGTGTCTATATGCTTCAGTTTACGACATTTTCCATGAACACATATCTCACCACACTCGTTCAAAGCTATCCAACTTTCCACGCTCTGATAATGCGCTTTCTTAGCTTGTATATCCCATCTTAGGTATACGCAGTATGGGCCATATTCCCAACCAGGTACATACAAGGAGCTTATCGGCAAAATCTTTGGCCCATGAAACATTAATCACCATATCAATACTTCGTGAAGAGCGTCGACTCACAGTGAATCAGCTCTGTGGATGAAACTGACGAAAATGACTACATAAAAACAGATCAATAAGATTCAATCTAGTTCGTGTAGCACTTTTGAGCGCAGCAAATTGCATGTATCATTGGTCAAACTATCTGAAACTGCCACGTGGGCTGCAGCCCGTCGATATACGAATCCTGCGAAGAAACTGAAAAGAAAGAAGCGAGAAGAGTCCAACGACTCTCAATATCCACGTAGTCAAATACACACGAGACACTTGGTGCTCGACTGGTGTCAAACGTCGGCGTTCTGAGGAGCAGCAGGCCTTTGCCAAGTTATCTCCGCAAGTCTCATCAAAGCTTCTCCATGAAGCCTTACTACCTCTCGCATCATCACTTGAAGCTCCCTAGTTTGAATCTCAAACTTCTCTTTCTCCTTCATTTCGACGTCCTCCCGCATCGCTTCAAACTTCTTGTCAATCATCTCCCAGAGTTTTCCAATCGTGCACTCACAGCCTCCTTCTTCAGCAGCCTGTTGTTCGGAGACAGCGTTGGCCATTTGTACAGTCAAAGAGACGCTTTCAGCGCCTGCCACCTTTGCACGCTTATTGGCAGAAGAACTGCCATCTTCAATGTCCAGGGCCGATGCGTCACGTTTCTTTGTCTCTTTGGAGATTTTGGGTTTGTCATCCAAGATCTCATCTTTCCAAGGAGATGTCGGGTGATCCTCCTCAATAGTCGCAGGCTCGGCAGGCTCGACACAATCAAGTGCAAAATACTCATTCGTATGGTCCTTGACCTCCGTTGTGCCAAAGGCCATGCGAATACATTCTGTATACTCCCTGGGCAAGGCAGGACCGTACAGAGTCCTCAGAATAATGAAAATGGGCCACGACGGAGCCTTCCCTCGCTTGATGCTCTTTTTATGGGATTTCATGAGTGTGTGCCTTGATGGCGTATCTTTGGTCGAGGGAGTGATAACATAGCGGCAGCTCCGTATAATATCTTTCATCTCTTGCCGGTTGGCCTGAGATAACATAGTGGCTTGGGAATGATATGCCTTTATACACCTGATGCCGTCCTTCCACTCAGGGTCTCCTTTCTTGACTTGCTGCCGGGGTTCACCCGTGATGCATGGTCGTAAAAGGTCTTTGTACGACAGCATGATCATCGATTTCTTTCTCTGCGAAGGCATTGTTGATCGATGGATGGCGCGGGCGGCCTGTGAACTCTTTAATATTGTGAGACAGACAAGAAAGAGAGAAAACAGAGATGGACGAGCTTGGATACGCACCTAGGTTGTAGGTATTCTTACCGAGAGATGCTGGTGGTTGAGGCGTGACGGAATGCAACAACGTGAGATAGAGAGGAAGAGAAAGGGAAACGGCGAAACCGGAGAGACAGCAGCATGATTCTAGTGAAGAAAAAAATCGATAAACAAAAAGATCAGATGGAAAAGCCAATCAAACACCACAGTTGTGGGCAGCGCGTTTGACAGGTGGTGGAAGTGAATGGTGGCGCACAATTACAGTTGCTGCGGCAGCTGGCGTTTGCTCAAAGTTCCATGTTGTTAATATTCAGTCATGCAGTTGCACTGAACACAGATTCATTACTTCAATTCTTTGTTTAATCATGTACCCCTATTGTCATTTCATTTTCCAAGAACCCAAAGCATCAGCTTCATGTTGTCCAACTCAGCTCACTTGCAAGAGACGCCGAACCTCGCCAGCAATGGCATCGCCAGCCTCCTTTGTCCCGGCCTCACCTCCCATGTCCTTTGTCCGAATGCCGAGTCCACCCGCCTCTTTTGAATCGAATACTGTCTGAACAGCCTTTTCGATGGCCGCTGCCTCGTCCACAAGCACGCACGAGTATCTCAGAAGCATCGCCAGACTAAGGATTTGCGCAACGGGATTCACGATGCCCTTGCCGGCAATATCTGGCGCACTTCCATGCACAGGTTCGTAGATACCGTTACATTTTCCCTGTCCTGGGATGCCGGAGATGCTCGCGCTCGGCAGCGTTCCAAGACTGCCCACGATGCCACCCGAAATGTCAGACAGAATATCACCAAAGGTGTTGTCCGTGTGAATCACGCCGTTGAAACCGCGAGGGTTCTTGACCATCAGCATAGCCATGCTATCCGCAAGCTGATGGCGCAGGTCAATGTCTGGAAACTCTCTGCTGAAGATAGCTTGAGTCACTCTGCGCCAGAGTCTCCCACTGGCAAGGACATTTGCCTTGTCGGCACTCCATACAATGGCCGGGCCATCGCCGCCTTTGCCATCGCCATTCTTCCCCAGGATCCGAGCAACAGCAGCCGATACACGGGCACAGCGCTCAACCTCTCGGGGCTCGTATACCCATAGATCTGATGCGACTTCGGGCTTCTCGACTTTGTCGCCAAAGTATG|||||3888|WARNING_TRANSCRIPT_NO_START_CODON,GGTGCTAGTATCAACTATTGAACCATCCATCCACAAGATGAGCAAGAGATTAGCAATGCCTCGCACTTGTGCCTATCAGCAATATCAACTCGACAAACCATTTGTCGACACATCTCTTATATCTTCAACTAAAAGCTGGGGTGCATGGCATCAAGCCACCAGCGGCTAGTTGAGACCACGCCCCTCCCCTTCACCAACTCCACATCCAAAGATATGAACCTTAACGTGGTGCCGCACATTGAACACGTCCATGCCGAAACAGGCAATCAATCTATCGACGCATCTCCTCAAGCATGCGGCGCGATAAGTTTGTGGAGTAGAGGGCGCTTCATTGCTCCAGCAAACGGCACAATCAAGGCATCGGAACCCCCCCAGCACACCGGTCCACCTTTTGGAGATGAATTAGTTTCCTCTTGCTCGTTTCGAAAGAGCATGCATTCGTATCGGCAACCGGACCCATGGTATCAAATCCACGGGATCCTCTGACCCCGGGAATGCGAGAGACCCCCGCACTGGGCCAGCCTCAAGCCATCCATCGTAAGTAGAGCCTGACGAAATGGAATCATGCGGGTTTATCGTATCACGGACAGGACATCCGGCATCGGGTCTGGCGGATTTATTGGCTTGTTTCTTGGCATCTTGAACGGTTTGGGGGGGGAGAGAGACGAGAGAAAAAGGATACATTAGACCCAGGGCGACGGGTCAAGCAATAAGCACCGACTCTAACCTTATCCTTGCCGTCTAGCAAGCACTCCAAGTGACTGGACATATTCTCTCTCGTCAATACGCCTCCCCTTTGTATTTCTCTCTAAACAACATTCTTGGCATTAAAGAGGGTTGCAGACAAAGATCAAAGTCGACATGACGGTCTCTGGAGATTCCAACCTCACCAACGGCGCCAGCAGTGCTGCTGCCAACGGTGTAAATGCTGCCAGTGGCGCAAAGCGATCGTGGGAGGAGCTCGGCGCAAAGAAGCGCAGCGAGCTGCAAGCGTCTATACCCAAGGAATGGCGCATCCCAGAGAACCTGATGCCTCCGGAATCACAAGACGATGTGACAGGCTGGCCTGAGACGTCTGGGTGGTTCACAGAGGAAGAGTTGGCCATCACCAACTCGACTATTGAAGAGCTCCTCTCCAAGTTGGCGACGGGCGTTTTAAAGTCAGAGGATGTTACTCTAGCATTTTGCAAGCGAGCAGCTGCAGCGCACCAACTTGTGAGTTTCTTCCTCTTGTCTCTCTTGTTTCCCTCTTTTTATGGTATATTCTCTTCCTAGTTCTGTGCTGACCTAGCCTAGACAAACTGCTTGTCCGAGACTTTCTTCGATCGCGCCATCGCCATGGCTCGCGCTCGAGACCAATATTTTGCTGAAACAGGCAAACCAATGGGCCCCCTACACGGCCTTCCTATCTCGCTCAAGGACAACATCAACGTCCAGGGCGTTGATTCTACAGTGGGCATGGCGGTGCACGTCGGCGATCCAGCCAAGGCGGACGCAGCGCTGGTAGAAGTGCTAGCGGAGGCTGGCGCCGTTTTCTATGTCAAGACAAATGTTCCACAGCCATGATGATTGCTGAGACGGTAAACAATGTCTTTGGACGCACTTTGAATCCGAGAAACAGACAGACGACTAGTGGTGGTAGCTCTGGCGGAGAGTCTGCGCTCATTGTCATGAAGGGCAGCCCCGTTGGTGTTGGATCAGATATCGGTAGGCGCATCAGTTTTCCAGAGTTCCAACAATAAGGACGAAAGAATGCTTTGCTGACATACAACAATAGGTGGTTCGCTAAGAATCCCAGCTGCCTGTACAGGCATCTTCACACTTCGCCCCTCGGGCGGCCGTTTCCCCGTACGAAACTGCAGATCCGGCATGGCGGGACAAGAAGCCGTTGCATCCGTCAATGGCCCGTTAGCCCCGACTCTGAACGGCGTCAAGCTCTATAGCAAGGCCGTGATTGACGCCCAGCCCTGGCTTAGAGACCCCAAATGCCTGCCGATTCCTTGGAGAGAGCCAGAGCTTCCTTCAAAGCTCCGAATCGGCGTCATGTGGCACGACGGCATGGTCCAGCCTACAGCTCCAGTGGCTCGCGCGCTCAAGCACACAGTCGCTAGACTCAAGGCTGCCGGTCATGAGATTGTGGAATGGGATCATGCTGACCAAGAAGAGGGATCCCTGTTGCTGCAGCGCATGTTTGTAGCTGATGGCGGCAGGACTATCAAGTCACAGCTTGAGCCAACTGATGAACCCTTGAGAATCGAGATGGCTTCATATGGCGTTGCGAGGGAACTCGGCACGGCGGAGATGTGGAAGCTTCACTTGGAGAGGACTGATTTCCAGAACCGCTACTTGGATAGATGGAACAAGGCTGGCCTTGACGCTCTTTTGCTGCCAACAGTACCATTCAACACAGTCAAGAGCGGAACGTTTAAGCACGGTATGTGATCATTGCCCTACCTCTTGTGCATTTTGTGTACTGCTTGCTAACGATGAGATGGACAACAACAGTTGCATACACTGGTGTCTACAATGTGCTTGACTACTCTGCCGTTTCATTCCCTACTGGGTTGAATGTAGATCGAAGCATTGATGTACCCCGGGAAGATTACACTCCGCTCAGCAGCGAATGCAAAGACATCCACGAGACATGTGCGTATTATCCTTTTATTCTGAGTGATCTGCTATTAATACGATGCTAACTGGTGCAATGTGTAGATGACGCCGATCTGATGCATGGGCTGCCGATCAGCTTACAGCTTGTGGCGCGGAGGTTGGAGGAGGAAAAGGTTCTGGCCATGACCGGCCGGGTATTAGAAGCTTTGGCTGCGTAAGAATTAAGATTGCCTACCTATGAAGAGATGCTTCTGTCATGTAACATATAGTATAAATAAATTAAAGCAGCGAAAGATATAGCAAGAATTATCTAACAAAGTAATTCCCTCACAATTCATCATTTGTGAAGATAATATTTTAAATATCGCTATTCTCAGAGCGACTGTCTGTTTTTTTTTTTTTTTTTTTGGCGGTATCTGTTACCCTCGTGTGTCTTTGAGAATTTTCGTTCCCCAAGTTGTGATTATTTGTTGTGTGTACGCCTGTGTCTATATGCTTCAGTTTACGACATTTTCCATGAACACATATCTCACCACACTCGTTCAAAGCTATCCAACTTTCCACGCTCTGATAATGCGCTTTCTTAGCTTGTATATCCCATCTTAGGTATACGCAGTATGGGCCATATTCCCAACCAGGTACATACAAGGAGCTTATCGGCAAAATCTTTGGCCCATGAAACATTAATCACCATATCAATACTTCGTGAAGAGCGTCGACTCACAGTGAATCAGCTCTGTGGATGAAACTGACGAAAATGACTACATAAAAACAGATCAATAAGATTCAATCTAGTTCGTGTAGCACTTTTGAGCGCAGCAAATTGCATGTATCATTGGTCAAACTATCTGAAACTGCCACGTGGGCTGCAGCCCGTCGATATACGAATCCTGCGAAGAAACTGAAAAGAAAGAAGCGAGAAGAGTCCAACGACTCTCAATATCCACGTAGTCAAATACACACGAGACACTTGGTGCTCGACTGGTGTCAAACGTCGGCGTTCTGAGGAGCAGCAGGCCTTTGCCAAGTTATCTCCGCAAGTCTCATCAAAGCTTCTCCATGAAGCCTTACTACCTCTCGCATCATCACTTGAAGCTCCCTAGTTTGAATCTCAAACTTCTCTTTCTCCTTCATTTCGACGTCCTCCCGCATCGCTTCAAACTTCTTGTCAATCATCTCCCAGAGTTTTCCAATCGTGCACTCACAGCCTCCTTCTTCAGCAGCCTGTTGTTCGGAGACAGCGTTGGCCATTTGTACAGTCAAAGAGACGCTTTCAGCGCCTGCCACCTTTGCACGCTTATTGGCAGAAGAACTGCCATCTTCAATGTCCAGGGCCGATGCGTCACGTTTCTTTGTCTCTTTGGAGATTTTGGGTTTGTCATCCAAGATCTCATCTTTCCAAGGAGATGTCGGGTGATCCTCCTCAATAGTCGCAGGCTCGGCAGGCTCGACACAATCAAGTGCAAAATACTCATTCGTATGGTCCTTGACCTCCGTTGTGCCAAAGGCCATGCGAATACATTCTGTATACTCCCTGGGCAAGGCAGGACCGTACAGAGTCCTCAGAATAATGAAAATGGGCCACGACGGAGCCTTCCCTCGCTTGATGCTCTTTTTATGGGATTTCATGAGTGTGTGCCTTGATGGCGTATCTTTGGTCGAGGGAGTGATAACATAGCGGCAGCTCCGTATAATATCTTTCATCTCTTGCCGGTTGGCCTGAGATAACATAGTGGCTTGGGAATGATATGCCTTTATACACCTGATGCCGTCCTTCCACTCAGGGTCTCCTTTCTTGACTTGCTGCCGGGGTTCACCCGTGATGCATGGTCGTAAAAGGTCTTTGTACGACAGCATGATCATCGATTTCTTTCTCTGCGAAGGCATTGTTGATCGATGGATGGCGCGGGCGGCCTGTGAACTCTTTAATATTGTGAGACAGACAAGAAAGAGAGAAAACAGAGATGGACGAGCTTGGATACGCACCTAGGTTGTAGGTATTCTTACCGAGAGATGCTGGTGGTTGAGGCGTGACGGAATGCAACAACGTGAGATAGAGAGGAAGAGAAAGGGAAACGGCGAAACCGGAGAGACAGCAGCATGATTCTAGTGAAGAAAAAAATCGATAAACAAAAAGATCAGATGGAAAAGCCAATCAAACACCACAGTTGTGGGCAGCGCGTTTGACAGGTGGTGGAAGTGAATGGTGGCGCACAATTACAGTTGCTGCGGCAGCTGGCGTTTGCTCAAAGTTCCATGTTGTTAATATTCAGTCATGCAGTTGCACTGAACACAGATTCATTACTTCAATTCTTTGTTTAATCATGTACCCCTATTGTCATTTCATTTTCCAAGAACCCAAAGCATCAGCTTCATGTTGTCCAACTCAGCTCACTTGCAAGAGACGCCGAACCTCGCCAGCAATGGCATCGCCAGCCTCCTTTGTCCCGGCCTCACCTCCCATGTCCTTTGTCCGAATGCCGAGTCCACCCGCCTCTTTTGAATCGAATACTGTCTGAACAGCCTTTTCGATGGCCGCTGCCTCGTCCACAAGCACGCACGAGTATCTCAGAAGCATCGCCAGACTAAGGATTTGCGCAACGGGATTCACGATGCCCTTGCCGGCAATATCTGGCGCACTTCCATGCACAGGTTCGTAGATACCGTTACATTTTCCCTGTCCTGGGATGCCGGAGATGCTCGCGCTCGGCAGCGTTCCAAGACTGCCCACGATGCCACCCGAAATGTCAGACAGAATATCACCAAAGGTGTTGTCCGTGTGAATCACGCCGTTGAAACCGCGAGGGTTCTTGACCATCAGCATAGCCATGCTATCCGCAAGCTGATGGCGCAGGTCAATGTCTGGAAACTCTCTGCTGAAGATAGCTTGAGTCACTCTGCGCCAGAGTCTCCCACTGGCAAGGACATTTGCCTTGTCGGCACTCCATACAATGGCCGGGCCATCGCCGCCTTTGCCATCGCCATTCTTCCCCAGGATCCGAGCAACAGCAGCCGATACACGGGCACAGCGCTCAACCTCTCGGGGCTCGTATACCCATAGATCTGATGCGACTTCGGGCTTCTCGACTTTGTCGCCAAAGTATG|upstream_gene_variant|MODIFIER|TRIREDRAFT_82334|gene-TRIREDRAFT_82334|transcript|XM_006969574.1|protein_coding||c.-5505delCinsGGTGCTAGTATCAACTATTGAACCATCCATCCACAAGATGAGCAAGAGATTAGCAATGCCTCGCACTTGTGCCTATCAGCAATATCAACTCGACAAACCATTTGTCGACACATCTCTTATATCTTCAACTAAAAGCTGGGGTGCATGGCATCAAGCCACCAGCGGCTAGTTGAGACCACGCCCCTCCCCTTCACCAACTCCACATCCAAAGATATGAACCTTAACGTGGTGCCGCACATTGAACACGTCCATGCCGAAACAGGCAATCAATCTATCGACGCATCTCCTCAAGCATGCGGCGCGATAAGTTTGTGGAGTAGAGGGCGCTTCATTGCTCCAGCAAACGGCACAATCAAGGCATCGGAACCCCCCCAGCACACCGGTCCACCTTTTGGAGATGAATTAGTTTCCTCTTGCTCGTTTCGAAAGAGCATGCATTCGTATCGGCAACCGGACCCATGGTATCAAATCCACGGGATCCTCTGACCCCGGGAATGCGAGAGACCCCCGCACTGGGCCAGCCTCAAGCCATCCATCGTAAGTAGAGCCTGACGAAATGGAATCATGCGGGTTTATCGTATCACGGACAGGACATCCGGCATCGGGTCTGGCGGATTTATTGGCTTGTTTCTTGGCATCTTGAACGGTTTGGGGGGGGAGAGAGACGAGAGAAAAAGGATACATTAGACCCAGGGCGACGGGTCAAGCAATAAGCACCGACTCTAACCTTATCCTTGCCGTCTAGCAAGCACTCCAAGTGACTGGACATATTCTCTCTCGTCAATACGCCTCCCCTTTGTATTTCTCTCTAAACAACATTCTTGGCATTAAAGAGGGTTGCAGACAAAGATCAAAGTCGACATGACGGTCTCTGGAGATTCCAACCTCACCAACGGCGCCAGCAGTGCTGCTGCCAACGGTGTAAATGCTGCCAGTGGCGCAAAGCGATCGTGGGAGGAGCTCGGCGCAAAGAAGCGCAGCGAGCTGCAAGCGTCTATACCCAAGGAATGGCGCATCCCAGAGAACCTGATGCCTCCGGAATCACAAGACGATGTGACAGGCTGGCCTGAGACGTCTGGGTGGTTCACAGAGGAAGAGTTGGCCATCACCAACTCGACTATTGAAGAGCTCCTCTCCAAGTTGGCGACGGGCGTTTTAAAGTCAGAGGATGTTACTCTAGCATTTTGCAAGCGAGCAGCTGCAGCGCACCAACTTGTGAGTTTCTTCCTCTTGTCTCTCTTGTTTCCCTCTTTTTATGGTATATTCTCTTCCTAGTTCTGTGCTGACCTAGCCTAGACAAACTGCTTGTCCGAGACTTTCTTCGATCGCGCCATCGCCATGGCTCGCGCTCGAGACCAATATTTTGC
GAAACAGGCAAACCAATGGGCCCCCTACACGGCCTTCCTATCTCGCTCAAGGACAACATCAACGTCCAGGGCGTTGATTCTACAGTGGGCATGGCGGTGCACGTCGGCGATCCAGCCAAGGCGGACGCAGCGCTGGTAGAAGTGCTAGCGGAGGCTGGCGCCGTTTTCTATGTCAAGACAAATGTTCCACAGCCATGATGATTGCTGAGACGGTAAACAATGTCTTTGGACGCACTTTGAATCCGAGAAACAGACAGACGACTAGTGGTGGTAGCTCTGGCGGAGAGTCTGCGCTCATTGTCATGAAGGGCAGCCCCGTTGGTGTTGGATCAGATATCGGTAGGCGCATCAGTTTTCCAGAGTTCCAACAATAAGGACGAAAGAATGCTTTGCTGACATACAACAATAGGTGGTTCGCTAAGAATCCCAGCTGCCTGTACAGGCATCTTCACACTTCGCCCCTCGGGCGGCCGTTTCCCCGTACGAAACTGCAGATCCGGCATGGCGGGACAAGAAGCCGTTGCATCCGTCAATGGCCCGTTAGCCCCGACTCTGAACGGCGTCAAGCTCTATAGCAAGGCCGTGATTGACGCCCAGCCCTGGCTTAGAGACCCCAAATGCCTGCCGATTCCTTGGAGAGAGCCAGAGCTTCCTTCAAAGCTCCGAATCGGCGTCATGTGGCACGACGGCATGGTCCAGCCTACAGCTCCAGTGGCTCGCGCGCTCAAGCACACAGTCGCTAGACTCAAGGCTGCCGGTCATGAGATTGTGGAATGGGATCATGCTGACCAAGAAGAGGGATCCCTGTTGCTGCAGCGCATGTTTGTAGCTGATGGCGGCAGGACTATCAAGTCACAGCTTGAGCCAACTGATGAACCCTTGAGAATCGAGATGGCTTCATATGGCGTTGCGAGGGAACTCGGCACGGCGGAGATGTGGAAGCTTCACTTGGAGAGGACTGATTTCCAGAACCGCTACTTGGATAGATGGAACAAGGCTGGCCTTGACGCTCTTTTGCTGCCAACAGTACCATTCAACACAGTCAAGAGCGGAACGTTTAAGCACGGTATGTGATCATTGCCCTACCTCTTGTGCATTTTGTGTACTGCTTGCTAACGATGAGATGGACAACAACAGTTGCATACACTGGTGTCTACAATGTGCTTGACTACTCTGCCGTTTCATTCCCTACTGGGTTGAATGTAGATCGAAGCATTGATGTACCCCGGGAAGATTACACTCCGCTCAGCAGCGAATGCAAAGACATCCACGAGACATGTGCGTATTATCCTTTTATTCTGAGTGATCTGCTATTAATACGATGCTAACTGGTGCAATGTGTAGATGACGCCGATCTGATGCATGGGCTGCCGATCAGCTTACAGCTTGTGGCGCGGAGGTTGGAGGAGGAAAAGGTTCTGGCCATGACCGGCCGGGTATTAGAAGCTTTGGCTGCGTAAGAATTAAGATTGCCTACCTATGAAGAGATGCTTCTGTCATGTAACATATAGTATAAATAAATTAAAGCAGCGAAAGATATAGCAAGAATTATCTAACAAAGTAATTCCCTCACAATTCATCATTTGTGAAGATAATATTTTAAATATCGCTATTCTCAGAGCGACTGTCTGTTTTTTTTTTTTTTTTTTTGGCGGTATCTGTTACCCTCGTGTGTCTTTGAGAATTTTCGTTCCCCAAGTTGTGATTATTTGTTGTGTGTACGCCTGTGTCTATATGCTTCAGTTTACGACATTTTCCATGAACACATATCTCACCACACTCGTTCAAAGCTATCCAACTTTCCACGCTCTGATAATGCGCTTTCTTAGCTTGTATATCCCATCTTAGGTATACGCAGTATGGGCCATATTCCCAACCAGGTACATACAAGGAGCTTATCGGCAAAATCTTTGGCCCATGAAACATTAATCACCATATCAATACTTCGTGAAGAGCGTCGACTCACAGTGAATCAGCTCTGTGGATGAAACTGACGAAAATGACTACATAAAAACAGATCAATAAGATTCAATCTAGTTCGTGTAGCACTTTTGAGCGCAGCAAATTGCATGTATCATTGGTCAAACTATCTGAAACTGCCACGTGGGCTGCAGCCCGTCGATATACGAATCCTGCGAAGAAACTGAAAAGAAAGAAGCGAGAAGAGTCCAACGACTCTCAATATCCACGTAGTCAAATACACACGAGACACTTGGTGCTCGACTGGTGTCAAACGTCGGCGTTCTGAGGAGCAGCAGGCCTTTGCCAAGTTATCTCCGCAAGTCTCATCAAAGCTTCTCCATGAAGCCTTACTACCTCTCGCATCATCACTTGAAGCTCCCTAGTTTGAATCTCAAACTTCTCTTTCTCCTTCATTTCGACGTCCTCCCGCATCGCTTCAAACTTCTTGTCAATCATCTCCCAGAGTTTTCCAATCGTGCACTCACAGCCTCCTTCTTCAGCAGCCTGTTGTTCGGAGACAGCGTTGGCCATTTGTACAGTCAAAGAGACGCTTTCAGCGCCTGCCACCTTTGCACGCTTATTGGCAGAAGAACTGCCATCTTCAATGTCCAGGGCCGATGCGTCACGTTTCTTTGTCTCTTTGGAGATTTTGGGTTTGTCATCCAAGATCTCATCTTTCCAAGGAGATGTCGGGTGATCCTCCTCAATAGTCGCAGGCTCGGCAGGCTCGACACAATCAAGTGCAAAATACTCATTCGTATGGTCCTTGACCTCCGTTGTGCCAAAGGCCATGCGAATACATTCTGTATACTCCCTGGGCAAGGCAGGACCGTACAGAGTCCTCAGAATAATGAAAATGGGCCACGACGGAGCCTTCCCTCGCTTGATGCTCTTTTTATGGGATTTCATGAGTGTGTGCCTTGATGGCGTATCTTTGGTCGAGGGAGTGATAACATAGCGGCAGCTCCGTATAATATCTTTCATCTCTTGCCGGTTGGCCTGAGATAACATAGTGGCTTGGGAATGATATGCCTTTATACACCTGATGCCGTCCTTCCACTCAGGGTCTCCTTTCTTGACTTGCTGCCGGGGTTCACCCGTGATGCATGGTCGTAAAAGGTCTTTGTACGACAGCATGATCATCGATTTCTTTCTCTGCGAAGGCATTGTTGATCGATGGATGGCGCGGGCGGCCTGTGAACTCTTTAATATTGTGAGACAGACAAGAAAGAGAGAAAACAGAGATGGACGAGCTTGGATACGCACCTAGGTTGTAGGTATTCTTACCGAGAGATGCTGGTGGTTGAGGCGTGACGGAATGCAACAACGTGAGATAGAGAGGAAGAGAAAGGGAAACGGCGAAACCGGAGAGACAGCAGCATGATTCTAGTGAAGAAAAAAATCGATAAACAAAAAGATCAGATGGAAAAGCCAATCAAACACCACAGTTGTGGGCAGCGCGTTTGACAGGTGGTGGAAGTGAATGGTGGCGCACAATTACAGTTGCTGCGGCAGCTGGCGTTTGCTCAAAGTTCCATGTTGTTAATATTCAGTCATGCAGTTGCACTGAACACAGATTCATTACTTCAATTCTTTGTTTAATCATGTACCCCTATTGTCATTTCATTTTCCAAGAACCCAAAGCATCAGCTTCATGTTGTCCAACTCAGCTCACTTGCAAGAGACGCCGAACCTCGCCAGCAATGGCATCGCCAGCCTCCTTTGTCCCGGCCTCACCTCCCATGTCCTTTGTCCGAATGCCGAGTCCACCCGCCTCTTTTGAATCGAATACTGTCTGAACAGCCTTTTCGATGGCCGCTGCCTCGTCCACAAGCACGCACGAGTATCTCAGAAGCATCGCCAGACTAAGGATTTGCGCAACGGGATTCACGATGCCCTTGCCGGCAATATCTGGCGCACTTCCATGCACAGGTTCGTAGATACCGTTACATTTTCCCTGTCCTGGGATGCCGGAGATGCTCGCGCTCGGCAGCGTTCCAAGACTGCCCACGATGCCACCCGAAATGTCAGACAGAATATCACCAAAGGTGTTGTCCGTGTGAATCACGCCGTTGAAACCGCGAGGGTTCTTGACCATCAGCATAGCCATGCTATCCGCAAGCTGATGGCGCAGGTCAATGTCTGGAAACTCTCTGCTGAAGATAGCTTGAGTCACTCTGCGCCAGAGTCTCCCACTGGCAAGGACATTTGCCTTGTCGGCACTCCATACAATGGCCGGGCCATCGCCGCCTTTGCCATCGCCATTCTTCCCCAGGATCCGAGCAACAGCAGCCGATACACGGGCACAGCGCTCAACCTCTCGGGGCTCGTATACCCATAGATCTGATGCGACTTCGGGCTTCTCGACTTTGTCGCCAAAGTATG|||||3888|WARNING_TRANSCRIPT_NO_START_CODON,GGTGCTAGTATCAACTATTGAACCATCCATCCACAAGATGAGCAAGAGATTAGCAATGCCTCGCACTTGTGCCTATCAGCAATATCAACTCGACAAACCATTTGTCGACACATCTCTTATATCTTCAACTAAAAGCTGGGGTGCATGGCATCAAGCCACCAGCGGCTAGTTGAGACCACGCCCCTCCCCTTCACCAACTCCACATCCAAAGATATGAACCTTAACGTGGTGCCGCACATTGAACACGTCCATGCCGAAACAGGCAATCAATCTATCGACGCATCTCCTCAAGCATGCGGCGCGATAAGTTTGTGGAGTAGAGGGCGCTTCATTGCTCCAGCAAACGGCACAATCAAGGCATCGGAACCCCCCCAGCACACCGGTCCACCTTTTGGAGATGAATTAGTTTCCTCTTGCTCGTTTCGAAAGAGCATGCATTCGTATCGGCAACCGGACCCATGGTATCAAATCCACGGGATCCTCTGACCCCGGGAATGCGAGAGACCCCCGCACTGGGCCAGCCTCAAGCCATCCATCGTAAGTAGAGCCTGACGAAATGGAATCATGCGGGTTTATCGTATCACGGACAGGACATCCGGCATCGGGTCTGGCGGATTTATTGGCTTGTTTCTTGGCATCTTGAACGGTTTGGGGGGGGAGAGAGACGAGAGAAAAAGGATACATTAGACCCAGGGCGACGGGTCAAGCAATAAGCACCGACTCTAACCTTATCCTTGCCGTCTAGCAAGCACTCCAAGTGACTGGACATATTCTCTCTCGTCAATACGCCTCCCCTTTGTATTTCTCTCTAAACAACATTCTTGGCATTAAAGAGGGTTGCAGACAAAGATCAAAGTCGACATGACGGTCTCTGGAGATTCCAACCTCACCAACGGCGCCAGCAGTGCTGCTGCCAACGGTGTAAATGCTGCCAGTGGCGCAAAGCGATCGTGGGAGGAGCTCGGCGCAAAGAAGCGCAGCGAGCTGCAAGCGTCTATACCCAAGGAATGGCGCATCCCAGAGAACCTGATGCCTCCGGAATCACAAGACGATGTGACAGGCTGGCCTGAGACGTCTGGGTGGTTCACAGAGGAAGAGTTGGCCATCACCAACTCGACTATTGAAGAGCTCCTCTCCAAGTTGGCGACGGGCGTTTTAAAGTCAGAGGATGTTACTCTAGCATTTTGCAAGCGAGCAGCTGCAGCGCACCAACTTGTGAGTTTCTTCCTCTTGTCTCTCTTGTTTCCCTCTTTTTATGGTATATTCTCTTCCTAGTTCTGTGCTGACCTAGCCTAGACAAACTGCTTGTCCGAGACTTTCTTCGATCGCGCCATCGCCATGGCTCGCGCTCGAGACCAATATTTTGCTGAAACAGGCAAACCAATGGGCCCCCTACACGGCCTTCCTATCTCGCTCAAGGACAACATCAACGTCCAGGGCGTTGATTCTACAGTGGGCATGGCGGTGCACGTCGGCGATCCAGCCAAGGCGGACGCAGCGCTGGTAGAAGTGCTAGCGGAGGCTGGCGCCGTTTTCTATGTCAAGACAAATGTTCCACAGCCATGATGATTGCTGAGACGGTAAACAATGTCTTTGGACGCACTTTGAATCCGAGAAACAGACAGACGACTAGTGGTGGTAGCTCTGGCGGAGAGTCTGCGCTCATTGTCATGAAGGGCAGCCCCGTTGGTGTTGGATCAGATATCGGTAGGCGCATCAGTTTTCCAGAGTTCCAACAATAAGGACGAAAGAATGCTTTGCTGACATACAACAATAGGTGGTTCGCTAAGAATCCCAGCTGCCTGTACAGGCATCTTCACACTTCGCCCCTCGGGCGGCCGTTTCCCCGTACGAAACTGCAGATCCGGCATGGCGGGACAAGAAGCCGTTGCATCCGTCAATGGCCCGTTAGCCCCGACTCTGAACGGCGTCAAGCTCTATAGCAAGGCCGTGATTGACGCCCAGCCCTGGCTTAGAGACCCCAAATGCCTGCCGATTCCTTGGAGAGAGCCAGAGCTTCCTTCAAAGCTCCGAATCGGCGTCATGTGGCACGACGGCATGGTCCAGCCTACAGCTCCAGTGGCTCGCGCGCTCAAGCACACAGTCGCTAGACTCAAGGCTGCCGGTCATGAGATTGTGGAATGGGATCATGCTGACCAAGAAGAGGGATCCCTGTTGCTGCAGCGCATGTTTGTAGCTGATGGCGGCAGGACTATCAAGTCACAGCTTGAGCCAACTGATGAACCCTTGAGAATCGAGATGGCTTCATATGGCGTTGCGAGGGAACTCGGCACGGCGGAGATGTGGAAGCTTCACTTGGAGAGGACTGATTTCCAGAACCGCTACTTGGATAGATGGAACAAGGCTGGCCTTGACGCTCTTTTGCTGCCAACAGTACCATTCAACACAGTCAAGAGCGGAACGTTTAAGCACGGTATGTGATCATTGCCCTACCTCTTGTGCATTTTGTGTACTGCTTGCTAACGATGAGATGGACAACAACAGTTGCATACACTGGTGTCTACAATGTGCTTGACTACTCTGCCGTTTCATTCCCTACTGGGTTGAATGTAGATCGAAGCATTGATGTACCCCGGGAAGATTACACTCCGCTCAGCAGCGAATGCAAAGACATCCACGAGACATGTGCGTATTATCCTTTTATTCTGAGTGATCTGCTATTAATACGATGCTAACTGGTGCAATGTGTAGATGACGCCGATCTGATGCATGGGCTGCCGATCAGCTTACAGCTTGTGGCGCGGAGGTTGGAGGAGGAAAAGGTTCTGGCCATGACCGGCCGGGTATTAGAAGCTTTGGCTGCGTAAGAATTAAGATTGCCTACCTATGAAGAGATGCTTCTGTCATGTAACATATAGTATAAATAAATTAAAGCAGCGAAAGATATAGCAAGAATTATCTAACAAAGTAATTCCCTCACAATTCATCATTTGTGAAGATAATATTTTAAATATCGCTATTCTCAGAGCGACTGTCTGTTTTTTTTTTTTTTTTTTTGGCGGTATCTGTTACCCTCGTGTGTCTTTGAGAATTTTCGTTCCCCAAGTTGTGATTATTTGTTGTGTGTACGCCTGTGTCTATATGCTTCAGTTTACGACATTTTCCATGAACACATATCTCACCACACTCGTTCAAAGCTATCCAACTTTCCACGCTCTGATAATGCGCTTTCTTAGCTTGTATATCCCATCTTAGGTATACGCAGTATGGGCCATATTCCCAACCAGGTACATACAAGGAGCTTATCGGCAAAATCTTTGGCCCATGAAACATTAATCACCATATCAATACTTCGTGAAGAGCGTCGACTCACAGTGAATCAGCTCTGTGGATGAAACTGACGAAAATGACTACATAAAAACAGATCAATAAGATTCAATCTAGTTCGTGTAGCACTTTTGAGCGCAGCAAATTGCATGTATCATTGGTCAAACTATCTGAAACTGCCACGTGGGCTGCAGCCCGTCGATATACGAATCCTGCGAAGAAACTGAAAAGAAAGAAGCGAGAAGAGTCCAACGACTCTCAATATCCACGTAGTCAAATACACACGAGACACTTGGTGCTCGACTGGTGTCAAACGTCGGCGTTCTGAGGAGCAGCAGGCCTTTGCCAAGTTATCTCCGCAAGTCTCATCAAAGCTTCTCCATGAAGCCTTACTACCTCTCGCATCATCACTTGAAGCTCCCTAGTTTGAATCTCAAACTTCTCTTTCTCCTTCATTTCGACGTCCTCCCGCATCGCTTCAAACTTCTTGTCAATCATCTCCCAGAGTTTTCCAATCGTGCACTCACAGCCTCCTTCTTCAGCAGCCTGTTGTTCGGAGACAGCGTTGGCCATTTGTACAGTCAAAGAGACGCTTTCAGCGCCTGCCACCTTTGCACGCTTATTGGCAGAAGAACTGCCATCTTCAATGTCCAGGGCCGATGCGTCACGTTTCTTTGTCTCTTTGGAGATTTTGGGTTTGTCATCCAAGATCTCATCTTTCCAAGGAGATGTCGGGTGATCCTCCTCAATAGTCGCAGGCTCGGCAGGCTCGACACAATCAAGTGCAAAATACTCATTCGTATGGTCCTTGACCTCCGTTGTGCCAAAGGCCATGCGAATACATTCTGTATACTCCCTGGGCAAGGCAGGACCGTACAGAGTCCTCAGAATAATGAAAATGGGCCACGACGGAGCCTTCCCTCGCTTGATGCTCTTTTTATGGGATTTCATGAGTGTGTGCCTTGATGGCGTATCTTTGGTCGAGGGAGTGATAACATAGCGGCAGCTCCGTATAATATCTTTCATCTCTTGCCGGTTGGCCTGAGATAACATAGTGGCTTGGGAATGATATGCCTTTATACACCTGATGCCGTCCTTCCACTCAGGGTCTCCTTTCTTGACTTGCTGCCGGGGTTCACCCGTGATGCATGGTCGTAAAAGGTCTTTGTACGACAGCATGATCATCGATTTCTTTCTCTGCGAAGGCATTGTTGATCGATGGATGGCGCGGGCGGCCTGTGAACTCTTTAATATTGTGAGACAGACAAGAAAGAGAGAAAACAGAGATGGACGAGCTTGGATACGCACCTAGGTTGTAGGTATTCTTACCGAGAGATGCTGGTGGTTGAGGCGTGACGGAATGCAACAACGTGAGATAGAGAGGAAGAGAAAGGGAAACGGCGAAACCGGAGAGACAGCAGCATGATTCTAGTGAAGAAAAAAATCGATAAACAAAAAGATCAGATGGAAAAGCCAATCAAACACCACAGTTGTGGGCAGCGCGTTTGACAGGTGGTGGAAGTGAATGGTGGCGCACAATTACAGTTGCTGCGGCAGCTGGCGTTTGCTCAAAGTTCCATGTTGTTAATATTCAGTCATGCAGTTGCACTGAACACAGATTCATTACTTCAATTCTTTGTTTAATCATGTACCCCTATTGTCATTTCATTTTCCAAGAACCCAAAGCATCAGCTTCATGTTGTCCAACTCAGCTCACTTGCAAGAGACGCCGAACCTCGCCAGCAATGGCATCGCCAGCCTCCTTTGTCCCGGCCTCACCTCCCATGTCCTTTGTCCGAATGCCGAGTCCACCCGCCTCTTTTGAATCGAATACTGTCTGAACAGCCTTTTCGATGGCCGCTGCCTCGTCCACAAGCACGCACGAGTATCTCAGAAGCATCGCCAGACTAAGGATTTGCGCAACGGGATTCACGATGCCCTTGCCGGCAATATCTGGCGCACTTCCATGCACAGGTTCGTAGATACCGTTACATTTTCCCTGTCCTGGGATGCCGGAGATGCTCGCGCTCGGCAGCGTTCCAAGACTGCCCACGATGCCACCCGAAATGTCAGACAGAATATCACCAAAGGTGTTGTCCGTGTGAATCACGCCGTTGAAACCGCGAGGGTTCTTGACCATCAGCATAGCCATGCTATCCGCAAGCTGATGGCGCAGGTCAATGTCTGGAAACTCTCTGCTGAAGATAGCTTGAGTCACTCTGCGCCAGAGTCTCCCACTGGCAAGGACATTTGCCTTGTCGGCACTCCATACAATGGCCGGGCCATCGCCGCCTTTGCCATCGCCATTCTTCCCCAGGATCCGAGCAACAGCAGCCGATACACGGGCACAGCGCTCAACCTCTCGGGGCTCGTATACCCATAGATCTGATGCGACTTCGGGCTTCTCGACTTTGTCGCCAAAGTATG|upstream_gene_variant|MODIFIER|TRIREDRAFT_82334|gene-TRIREDRAFT_82334|transcript|XM_006969574.1|protein_coding||c.-5506_-5505insGGTGCTAGTATCAACTATTGAACCATCCATCCACAAGATGAGCAAGAGATTAGCAATGCCTCGCACTTGTGCCTATCAGCAATATCAACTCGACAAACCATTTGTCGACACATCTCTTATATCTTCAACTAAAAGCTGGGGTGCATGGCATCAAGCCACCAGCGGCTAGTTGAGACCACGCCCCTCCCCTTCACCAACTCCACATCCAAAGATATGAACCTTAACGTGGTGCCGCACATTGAACACGTCCATGCCGAAACAGGCAATCAATCTATCGACGCATCTCCTCAAGCATGCGGCGCGATAAGTTTGTGGAGTAGAGGGCGCTTCATTGCTCCAGCAAACGGCACAATCAAGGCATCGGAACCCCCCCAGCACACCGGTCCACCTTTTGGAGATGAATTAGTTTCCTCTTGCTCGTTTCGAAAGAGCATGCATTCGTATCGGCAACCGGACCCATGGTATCAAATCCACGGGATCCTCTGACCCCGGGAATGCGAGAGACCCCCGCACTGGGCCAGCCTCAAGCCATCCATCGTAAGTAGAGCCTGACGAAATGGAATCATGCGGGTTTATCGTATCACGGACAGGACATCCGGCATCGGGTCTGGCGGATTTATTGGCTTGTTTCTTGGCATCTTGAACGGTTTGGGGGGGGAGAGAGACGAGAGAAAAAGGATACATTAGACCCAGGGCGACGGGTCAAGCAATAAGCACCGACTCTAACCTTATCCTTGCCGTCTAGCAAGCACTCCAAGTGACTGGACATATTCTCTCTCGTCAATACGCCTCCCCTTTGTATTTCTCTCTAAACAACATTCTTGGCATTAAAGAGGGTTGCAGACAAAGATCAAAGTCGACATGACGGTCTCTGGAGATTCCAACCTCACCAACGGCGCCAGCAGTGCTGCTGCCAACGGTGTAAATGCTGCCAGTGGCGCAAAGCGATCGTGGGAGGAGCTCGGCGCAAAGAAGCGCAGCGAGCTGCAAGCGTCTATACCCAAGGAATGGCGCATCCCAGAGAACCTGATGCCTCCGGAATCACAAGACGATGTGACAGGCTGGCCTGAGACGTCTGGGTGGTTCACAGAGGAAGAGTTGGCCATCACCAACTCGACTATTGAAGAGCTCCTCTCCAAGTTGGCGACGGGCGTTTTAAAGTCAGAGGATGTTACTCTAGCATTTTGCAAGCGAGCAGCTGCAGCGCACCAACTTGTGAGTTTCTTCCTCTTGTCTCTCTTGTTTCCCTCTTTTTATGGTATATTCTCTTCCTAGTTCTGTGCTGACCTAGCCTAGACAAACTGCTTGTCCGAGACTTTCTTCGATCGCGCCATCGCCATGGCTCGCGCTCGAGACCAATATTTTGCTGAAACAGGCAAACCAATGGGCCCCCTACACGGCCTTCCTATCTCGCTCAAGGACAACATCAACGTCCAGGGCGTTGATTCTACAGTGGGCATGGCGGTGCACGTCGGCGATCCAGCCAAGGCGGACGCAGCGCTGGTAGAAGTGCTAGCGGAGGCTGGCGCCGTTTTCTATGTCAAGACAAATGTTCCACAGCCATGATGATTGCTGAGACGGTAAACAATGTCTTTGGACGCACTTTGAATCCGAGAAACAGACAGACGACTAGTGGTGGTAGCTCTGGCGGAGAGTCTGCGCTCATTGTCATGAAGGGCAGCCCCGTTGGTGTTGGATCAGATATCGGTAGGCGCATCAGTTTTCCAGAGTTCCAACAATAAGGACGAAAGAATGCTTTGCTGACATACAACAATAGGTGGTTCGCTAAGAATCCCAGCTGCCTGTACAGGCATCTTCACACTTCGCCCCTCGGGCGGCCGTTTCCCCGTACGAAACTGCAGATCCGGCATGGCGGGACAAGAAGCCGTTGCATCCGTCAATGGCCCGTTAGCCCCGACTCTGAACGGCGTCAAGCTCTATAGCAAGGCCGTGATTGACGCCCAGCCCTGGCTTAGAGACCCCAAATGCCTGCCGATTCCTTGGAGAGAGCCAGAGCTTCCTTCAAAGCTCCGAATCGGCGTCATGTGGCACGACGGCATGGTCCAGCCTACAGCTCCAGTGGCTCGCGCGCTCAAGCACACAGTCGCTAGACTCAAGGCTGCCGGTCATGAGATTGTGGAATGGGATCATGCTGACCAAGAAGAGGGATCCCTGTTGCTGCAGCGCATGTTTGTAGCTGATGGCGGCAGGACTATCAAGTCACAGCTTGAGCCAACTGATGAACCCTTGAGAATCGAGATGGCTTCATATGGCGTTGCGAGGGAACTCGGCACGGCGGAGATGTGGAAGCTTCACTTGGAGAGGACTGATTTCCAGAACCGCTACTTGGATAGATGGAACAAGGCTGGCCTTGACGCTCTTTTGCTGCCAACAGTACCATTCAACACAGTCAAGAGCGGAACGTTTAAGCACGGTATGTGATCATTGCCCTACCTCTTGTGCATTTTGTGTACTGCTTGCTAACGATGAGATGGACAACAACAGTTGCATACACTGGTGTCTACAATGTGCTTGACTACTCTGCCGTTTCATTCCCTACTGGGTTGAATGTAGATCGAAGCATTGATGTACCCCGGGAAGATTACACTCCGCTCAGCAGCGAATGCAAAGACATCCACGAGACATGTGCGTATTATCCTTTTATTCTGAGTGATCTGCTATTAATACGATGCTAACTGGTGCAATGTGTAGATGACGCCGATCTGATGCATGGGCTGCCGATCAGCTTACAGCTTGTGGCGCGGAGGTTGGAGGAGGAAAAGGTTCTGGCCATGACCGGCCGGGTATTAGAAGCTTTGGCTGCGTAAGAATTAAGATTGCCTACCTATGAAGAGATGCTTCTGTCATGTAACATATAGTATAAATAAATTAAAGCAGCGAAAGATATAGCAAGAATTATCTAACAAAGTAATTCCCTCACAATTCATCATTTGTGAAGATAATATTTTAAATATCGCTATTCTCAGAGCGACTGTCTGTTTTTTTTTTTTTTTTTTTGGCGGTATCTGTTACCCTCGTGTGTCTTTGAGAATTTTCGTTCCCCAAGTTGTGATTATTTGTTGTGTGTACGCCTGTGTCTATATGCTTCAGTTTACGACATTTTCCATGAACACATATCTCACCACACTCGTTCAAAGCTATCCAACTTTCCACGCTCTGATAATGCGCTTTCTTAGCTTGTATATCCCATCTTAGGTATACGCAGTATGGGCCATATTCCCAACCAGGTACATACAAGGAGCTTATCGGCAAAATCTTTGGCCCATGAAACATTAATCACCATATCAATACTTCGTGAAGAGCGTCGACTCACAGTGAATCAGCTCTGTGGATGAAACTGACGAAAATGACTACATAAAAACAGATCAATAAGATTCAATCTAGTTCGTGTAGCACTTTTGAGCGCAGCAAATTGCATGTATCATTGGTCAAACTATCTGAAACTGCCACGTGGGCTGCAGCCCGTCGATATACGAATCCTGCGAAGAAACTGAAAAGAAAGAAGCGAGAAGAGTCCAACGACTCTCAATATCCACGTAGTCAAATACACACGAGACACTTGGTGCTCGACTGGTGTCAAACGTCGGCGTTCTGAGGAGCAGCAGGCCTTTGCCAAGTTATCTCCGCAAGTCTCATCAAAGCTTCTCCATGAAGCCTTACTACCTCTCGCATCATCACTTGAAGCTCCCTAGTTTGAATCTCAAACTTCTCTTTCTCCTTCATTTCGACGTCCTCCCGCATCGCTTCAAACTTCTTGTCAATCATCTCCCAGAGTTTTCCAATCGTGCACTCACAGCCTCCTTCTTCAGCAGCCTGTTGTTCGGAGACAGCGTTGGCCATTTGTACAGTCAAAGAGACGCTTTCAGCGCCTGCCACCTTTGCACGCTTATTGGCAGAAGAACTGCCATCTTCAATGTCCAGGGCCGATGCGTCACGTTTCTTTGTCTCTTTGGAGATTTTGGGTTTGTCATCCAAGATCTCATCTTTCCAAGGAGATGTCGGGTGATCCTCCTCAATAGTCGCAGGCTCGGCAGGCTCGACACAATCAAGTGCAAAATACTCATTCGTATGGTCCTTGACCTCCGTTGTGCCAAAGGCCATGCGAATACATTCTGTATACTCCCTGGGCAAGGCAGGACCGTACAGAGTCCTCAGAATAATGAAAATGGGCCACGACGGAGCCTTCCCTCGCTTGATGCTCTTTTTATGGGATTTCATGAGTGTGTGCCTTGATGGCGTATCTTTGGTCGAGGGAGTGATAACATAGCGGCAGCTCCGTATAATATCTTTCATCTCTTGCCGGTTGGCCTGAGATAACATAGTGGCTTGGGAATGATATGCCTTTATACACCTGATGCCGTCCTTCCACTCAGGGTCTCCTTTCTTGACTTGCTGCCGGGGTTCACCCGTGATGCATGGTCGTAAAAGGTCTTTGTACGACAGCATGATCATCGATTTCTTTCTCTGCGAAGGCATTGTTGATCGATGGATGGCGCGGGCGGCCTGTGAACTCTTTAATATTGTGAGACAGACAAGAAAGAGAGAAAACAGAGATGGACGAGCTTGGATACGCACCTAGGTTGTAGGTATTCTTACCGAGAGATGCTGGTGGTTGAGGCGTGACGGAATGCAACAACGTGAGATAGAGAGGAAGAGAAAGGGAAACGGCGAAACCGGAGAGACAGCAGCATGATTCTAGTGAAGAAAAAAATCGATAAACAAAAAGATCAGATGGAAAAGCCAATCAAACACCACAGTTGTGGGCAGCGCGTTTGACAGGTGGTGGAAGTGAATGGTGGCGCACAATTACAGTTGCTGCGGCAGCTGGCGTTTGCTCAAAGTTCCATGTTGTTAATATTCAGTCATGCAGTTGCACTGAACACAGATTCATTACTTCAATTCTTTGTTTAATCATGTACCCCTATTGTCATTTCATTTTCCAAGAACCCAAAGCATCAGCTTCATGTTGTCCAACTCAGCTCACTTGCAAGAGACGCCGAACCTCGCCAGCAATGGCATCGCCAGCCTCCTTTGTCCCGGCCTCACCTCCCATGTCCTTTGTCCGAATGCCGAGTCCACCCGCCTCTTTTGAATCGAATACTGTCTGAACAGCCTTTTCGATGGCCGCTGCCTCGTCCACAAGCACGCACGAGTATCTCAGAAGCATCGCCAGACTAAGGATTTGCGCAACGGGATTCACGATGCCCTTGCCGGCAATATCTGGCGCACTTCCATGCACAGGTTCGTAGATACCGTTACATTTTCCCTGTCCTGGGATGCCGGAGATGCTCGCGCTCGGCAGCGTTCCAAGACTGCCCACGATGCCACCCGAAATGTCAGACAGAATATCACCAAAGGTGTTGTCCGTGTGAATCACGCCGTTGAAACCGCGAGGGTTCTTGACCATCAGCATAGCCATGCTATCCGCAAGCTGATGGCGCAGGTCAATGTCTGGAAACTCTCTGCTGAAGATAGCTTGAGTCACTCTGCGCCAGAGTCTCCCACTGGCAAGGACATTTGCCTTGTCGGCACTCCATACAATGGCCGGGCCATCGCCGCCTTTGCCATCGCCATTCTTCCCCAGGATCCGAGCAACAGCAGCCGATACACGGGCACAGCGCTCAACCTCTCGGGGCTCGTATACCCATAGATCTGATGCGACTTCGGGCTTCTCGACTTTGTCGCCAAAGTATG|||||3888|WARNING_TRANSCRIPT_NO_START_CODON,GGTGCTAGTATCAACTATTGAACCATCCATCCACAAGATGAGCAAGAGATTAGCAATGCCTCGCACTTGTGCCTATCAGCAATATCAACTCGACAAACCATTTGTCGACACATCTCTTATATCTTCAACTAAAAGCTGGGGTGCATGGCATCAAGCCACCAGCGGCTAGTTGAGACCACGCCCCTCCCCTTCACCAACTCCACATCCAAAGATATGAACCTTAACGTGGTGCCGCACATTGAACACGTCCATGCCGAAACAGGCAATCAATCTATCGACGCATCTCCTCAAGCATGCGGCGCGATAAGTTTGTGGAGTAGAGGGCGCTTCATTGCTCCAGCAAACGGCACAATCAAGGCATCGGAACCCCCCCAGCACACCGGTCCACCTTTTGGAGATGAATTAGTTTCCTCTTGCTCGTTTCGAAAGAGCATGCATTCGTATCGGCAACCGGACCCATGGTATCAAATCCACGGGATCCTCTGACCCCGGGAATGCGAGAGACCCCCGCACTGGGCCAGCCTCAAGCCATCCATCGTAAGTAGAGCCTGACGAAATGGAATCATGCGGGTTTATCGTATCACGGACAGGACATCCGGCATCGGGTCTGGCGGATTTATTGGCTTGTTTCTTGGCATCTTGAACGGTTTGGGGGGGGAGAGAGACGAGAGAAAAAGGATACATTAGACCCAGGGCGACGGGTCAAGCAATAAGCACCGACTCTAACCTTATCCTTGCCGTCTAGCAAGCACTCCAAGTGACTGGACATATTCTCTCTCGTCAATACGCCTCCCCTTTGTATTTCTCTCTAAACAACATTCTTGGCATTAAAGAGGGTTGCAGACAAAGATCAAAGTCGACATGACGGTCTCTGGAGATTCCAACCTCACCAACGGCGCCAGCAGTGCTGCTGCCAACGGTGTAAATGCTGCCAGTGGCGCAAAGCGATCGTGGGAGGAGCTCGGCGCAAAGAAGCGCAGCGAGCTGCAAGCGTCTATACCCAAGGAATGGCGCATCCCAGAGAACCTGATGCCTCCGGAATCACAAGACGATGTGACAGGCTGGCCTGAGACGTCTGGGTGGTTCACAGAGGAAGAGTTGGCCATCACCAACTCGACTATTGAAGAGCTCCTCTCCAAGTTGGCGACGGGCGTTTTAAAGTCAGAGGATGTTACTCTAGCATTTTGCAAGCGAGCAGCTGCAGCGCACCAACTTGTGAGTTTCTTCCTCTTGTCTCTCTTGTTTCCCTCTTTTTATGGTATATTCTCTTCCTAGTTCTGTGCTGACCTAGCCTAGACAAACTGCTTGTCCGAGACTTTCTTCGATCGCGCCATCGCCATGGCTCGCGCTCGAGACCAATATTTTGCTGAAACAGGCAAACCAATGGGCCCCCTACACGGCCTTCCTATCTCGCTCAAGGACAACATCAACGTCCAGGGCGTTGATTCTACAGTGGGCATGGCGGTGCACGTCGGCGATCCAGCCAAGGCGGACGCAGCGCTGGTAGAAGTGCTAGCGGAGGCTGGCGCCGTTTTCTATGTCAAGACAAATGTTCCACAGCCATGATGATTGCTGAGACGGTAAACAATGTCTTTGGACGCACTTTGAATCCGAGAAACAGACAGACGACTAGTGGTGGTAGCTCTGGCGGAGAGTCTGCGCTCATTGTCATGAAGGGCAGCCCCGTTGGTGTTGGATCAGATATCGGTAGGCGCATCAGTTTTCCAGAGTTCCAACAATAAGGACGAAAGAATGCTTTGCTGACATACAACAATAGGTGGTTCGCTAAGAATCCCAGCTGCCTGTACAGGCATCTTCACACTTCGCCCCTCGGGCGGCCGTTTCCCCGTACGAAACTGCAGATCCGGCATGGCGGGACAAGAAGCCGTTGCATCCGTCAATGGCCCGTTAGCCCCGACTCTGAACGGCGTCAAGCTCTATAGCAAGGCCGTGATTGACGCCCAGCCCTGGCTTAGAGACCCCAAATGCCTGCCGATTCCTTGGAGAGAGCCAGAGCTTCCTTCAAAGCTCCGAATCGGCGTCATGTGGCACGACGGCATGGTCCAGCCTACAGCTCCAGTGGCTCGCGCGCTCAAGCACACAGTCGCTAGACTCAAGGCTGCCGGTCATGAGATTGTGGAATGGGATCATGCTGACCAAGAAGAGGGATCCCTGTTGCTGCAGCGCATGTTTGTAGCTGATGGCGGCAGGACTATCAAGTCACAGCTTGAGCCAACTGATGAACCCTTGAGAATCGAGATGGCTTCATATGGCGTTGCGAGGGAACTCGGCACGGCGGAGATGTGGAAGCTTCACTTGGAGAGGACTGATTTCCAGAACCGCTACTTGGATAGATGGAACAAGGCTGGCCTTGACGCTCTTTTGCTGCCAACAGTACCATTCAACACAGTCAAGAGCGGAACGTTTAAGCACGGTATGTGATCATTGCCCTACCTCTTGTGCATTTTGTGTACTGCTTGCTAACGATGAGATGGACAACAACAGTTGCATACACTGGTGTCTACAATGTGCTTGACTACTCTGCCGTTTCATTCCCTACTGGGTTGAATGTAGATCGAAGCATTGATGTACCCCGGGAAGATTACACTCCGCTCAGCAGCGAATGCAAAGACATCCACGAGACATGTGCGTATTATCCTTTTATTCTGAGTGATCTGCTATTAATACGATGCTAACTGGTGCAATGTGTAGATGACGCCGATCTGATGCATGGGCTGCCGATCAGCTTACAGCTTGTGGCGCGGAGGTTGGAGGAGGAAAAGGTTCTGGCCATGACCGGCCGGGTATTAGAAGCTTTGGCTGCGTAAGAATTAAGATTGCCTACCTATGAAGAGATGCTTCTGTCATGTAACATATAGTATAAATAAATTAAAGCAGCGAAAGATATAGCAAGAATTATCTAACAAAGTAATTCCCTCACAATTCATCATTTGTGAAGATAATATTTTAAATATCGCTATTCTCAGAGCGACTGTCTGTTTTTTTTTTTTTTTTTTTGGCGGTATCTGTTACCCTCGTGTGTCTTTGAGAATTTTCGTTCCCCAAGTTGTGATTATTTGTTGTGTGTACGCCTGTGTCTATATGCTTCAGTTTACGACATTTTCCATGAACACATATCTCACCACACTCGTTCAAAGCTATCCAACTTTCCACGCTCTGATAATGCGCTTTCTTAGCTTGTATATCCCATCTTAGGTATACGCAGTATGGGCCATATTCCCAACCAGGTACATACAAGGAGCTTATCGGCAAAATCTTTGGCCCATGAAACATTAATCACCATATCAATACTTCGTGAAGAGCGTCGACTCACAGTGAATCAGCTCTGTGGATGAAACTGACGAAAATGACTACATAAAAACAGATCAATAAGATTCAATCTAGTTCGTGTAGCACTTTTGAGCGCAGCAAATTGCATGTATCATTGGTCAAACTATCTGAAACTGCCACGTGGGCTGCAGCCCGTCGATATACGAATCCTGCGAAGAAACTGAAAAGAAAGAAGCGAGAAGAGTCCAACGACTCTCAATATCCACGTAGTCAAATACACACGAGACACTTGGTGCTCGACTGGTGTCAAACGTCGGCGTTCTGAGGAGCAGCAGGCCTTTGCCAAGTTATCTCCGCAAGTCTCATCAAAGCTTCTCCATGAAGCCTTACTACCTCTCGCATCATCACTTGAAGCTCCCTAGTTTGAATCTCAAACTTCTCTTTCTCCTTCATTTCGACGTCCTCCCGCATCGCTTCAAACTTCTTGTCAATCATCTCCCAGAGTTTTCCAATCGTGCACTCACAGCCTCCTTCTTCAGCAGCCTGTTGTTCGGAGACAGCGTTGGCCATTTGTACAGTCAAAGAGACGCTTTCAGCGCCTGCCACCTTTGCACGCTTATTGGCAGAAGAACTGCCATCTTCAATGTCCAGGGCCGATGCGTCACGTTTCTTTGTCTCTTTGGAGATTTTGGGTTTGTCATCCAAGATCTCATCTTTCCAAGGAGATGTCGGGTGATCCTCCTCAATAGTCGCAGGCTCGGCAGGCTCGACACAATCAAGTGCAAAATACTCATTCGTATGGTCCTTGACCTCCGTTGTGCCAAAGGCCATGCGAATACATTCTGTATACTCCCTGGGCAAGGCAGGACCGTACAGAGTCCTCAGAATAATGAAAATGGGCCACGACGGAGCCTTCCCTCGCTTGATGCTCTTTTTATGGGATTTCATGAGTGTGTGCCTTGATGGCGTATCTTTGGTCGAGGGAGTGATAACATAGCGGCAGCTCCGTATAATATCTTTCATCTCTTGCCGGTTGGCCTGAGATAACATAGTGGCTTGGGAATGATATGCCTTTATACACCTGATGCCGTCCTTCCACTCAGGGTCTCCTTTCTTGACTTGCTGCCGGGGTTCACCCGTGATGCATGGTCGTAAAAGGTCTTTGTACGACAGCATGATCATCGATTTCTTTCTCTGCGAAGGCATTGTTGATCGATGGATGGCGCGGGCGGCCTGTGAACTCTTTAATATTGTGAGACAGACAAGAAAGAGAGAAAACAGAGATGGACGAGCTTGGATACGCACCTAGGTTGTAGGTATTCTTACCGAGAGATGCTGGTGGTTGAGGCGTGACGGAATGCAACAACGTGAGATAGAGAGGAAGAGAAAGGGAAACGGCGAAACCGGAGAGACAGCAGCATGATTCTAGTGAAGAAAAAAATCGATAAACAAAAAGATCAGATGGAAAAGCCAATCAAACACCACAGTTGTGGGCAGCGCGTTTGACAGGTGGTGGAAGTGAATGGTGGCGCACAATTACAGTTGCTGCGGCAGCTGGCGTTTGCTCAAAGTTCCATGTTGTTAATATTCAGTCATGCAGTTGCACTGAACACAGATTCATTACTTCAATTCTTTGTTTAATCATGTACCCCTATTGTCATTTCATTTTCCAAGAACCCAAAGCATCAGCTTCATGTTGTCCAACTCAGCTCACTTGCAAGAGACGCCGAACCTCGCCAGCAATGGCATCGCCAGCCTCCTTTGTCCCGGCCTCACCTCCCATGTCCTTTGTCCGAATGCCGAGTCCACCCGCCTCTTTTGAATCGAATACTGTCTGAACAGCCTTTTCGATGGCCGCTGCCTCGTCCACAAGCACGCACGAGTATCTCAGAAGCATCGCCAGACTAAGGATTTGCGCAACGGGATTCACGATGCCCTTGCCGGCAATATCTGGCGCACTTCCATGCACAGGTTCGTAGATACCGTTACATTTTCCCTGTCCTGGGATGCCGGAGATGCTCGCGCTCGGCAGCGTTCCAAGACTGCCCACGATGCCACCCGAAATGTCAGACAGAATATCACCAAAGGTGTTGTCCGTGTGAATCACGCCGTTGAAACCGCGAGGGTTCTTGACCATCAGCATAGCCATGCTATCCGCAAGCTGATGGCGCAGGTCAATGTCTGGAAACTCTCTGCTGAAGATAGCTTGAGTCACTCTGCGCCAGAGTCTCCCACTGGCAAGGACATTTGCCTTGTCGGCACTCCATACAATGGCCGGGCCATCGCCGCCTTTGCCATCGCCATTCTTCCCCAGGATCCGAGCAACAGCAGCCGATACACGGGCACAGCGCTCAACCTCTCGGGGCTCGTATACCCATAGATCTGATGCGACTTCGGGCTTCTCGACTTTGTCGCCAAAGTATG|upstream_gene_variant|MODIFIER|TRIREDRAFT_82334|gene-TRIREDRAFT_82334|transcript|XM_006969574.1|protein_coding||c.-5505delTinsGGTGCTAGTATCAACTATTGAACCATCCATCCACAAGATGAGCAAGAGATTAGCAATGCCTCGCACTTGTGCCTATCAGCAATATCAACTCGACAAACCATTTGTCGACACATCTCTTATATCTTCAACTAAAAGCTGGGGTGCATGGCATCAAGCCACCAGCGGCTAGTTGAGACCACGCCCCTCCCCTTCACCAACTCCACATCCAAAGATATGAACCTTAACGTGGTGCCGCACATTGAACACGTCCATGCCGAAACAGGCAATCAATCTATCGACGCATCTCCTCAAGCATGCGGCGCGATAAGTTTGTGGAGTAGAGGGCGCTTCATTGCTCCAGCAAACGGCACAATCAAGGCATCGGAACCCCCCCAGCACACCGGTCCACCTTTTGGAGATGAATTAGTTTCCTCTTGCTCGTTTCGAAAGAGCATGCATTCGTATCGGCAACCGGACCCATGGTATCAAATCCACGGGATCCTCTGACCCCGGGAATGCGAGAGACCCCCGCACTGGGCCAGCCTCAAGCCATCCATCGTAAGTAGAGCCTGACGAAATGGAATCATGCGGGTTTATCGTATCACGGACAGGACATCCGGCATCGGGTCTGGCGGATTTATTGGCTTGTTTCTTGGCATCTTGAACGGTTTGGGGGGGGAGAGAGACGAGAGAAAAAGGATACATTAGACCCAGGGCGACGGGTCAAGCAATAAGCACCGACTCTAACCTTATCCTTGCCGTCTAGCAAGCACTCCAAGTGACTGGACATATTCTCTCTCGTCAATACGCCTCCCCTTTGTATTTCTCTCTAAACAACATTCTTGGCATTAAAGAGGGTTGCAGACAAAGATCAAAGTCGACATGACGGTCTCTGGAGATTCCAACCTCACCAACGGCGCCAGCAGTGCTGCTGCCAACGGTGTAAATGCTGCCAGTGGCGCAAAGCGATCGTGGGAGGAGCTCGGCGCAAAGAAGCGCAGCGAGCTGCAAGCGTCTATACCCAAGGAATGGCGCATCCCAGAGAACCTGATGCCTCCGGAATCACAAGACGATGTGACAGGCTGGCCTGAGACGTCTGGGTGGTTCACAGAGGAAGAGTTGGCCATCACCAACTCGACTATTGAAGAGCTCCTCTCCAAGTTGGCGACGGGCGTTTTAAAGTCAGAGGATGTTACTCTAGCATTTTGCAAGCGAGCAGCTGCAGCGCACCAACTTGTGAGTTTCTTCCTCTTGTCTCTCTTGTTTCCCTCTTTTTATGGTATATTCTCTTCCTAGTTCTGTGCTGACCTAGCCTAGACAAACTGCTTGTCCGAGACTTTCTTCGATCGCGCCATCGCCATGGCTCGCGCTCGAGACCAATATTTTGCTGAAACAGGCAAACCAATGGGCCCCCTACACGGCCTTCCTATCTCGCTCAAGGACAACATCAACGTCCAGGGCGTTGATTCTACAGTGGGCATGGCGGTGCACGTCGGCGATCCAGCCAAGGCGGACGCAGCGCTGGTAGAAGTGCTAGCGGAGGCTGGCGCCGTTTTCTATGTCAAGACAAATGTTCCACAGCCATGATGATTGCTGAGACGGTAAACAATGTCTTTGGACGCACTTTGAATCCGAGAAACAGACAGACGACTAGTGGTGGTAGCTCTGGCGGAGAGTCTGCGCTCATTGTCATGAAGGGCAGCCCCGTTGGTGTTGGATCAGATATCGGTAGGCGCATCAGTTTTCCAGAGTTCCAACAATAAGGACGAAAGAATGCTTTGCTGACATACAACAATAGGTGGTTCGCTAAGAATCCCAGCTGCCTGTACAGGCATCTTCACACTTCGCCCCTCGGGCGGCCGTTTCCCCGTACGAAACTGCAGATCCGGCATGGCGGGACAAGAAGCCGTTGCATCCGTCAATGGCCCGTTAGCCCCGACTCTGAACGGCGTCAAGCTCTATAGCAAGGCCGTGATTGACGCCCAGCCCTGGCTTAGAGACCCCAAATGCCTGCCGATTCCTTGGAGAGAGCCAGAGCTTCCTTCAAAGCTCCGAATCGGCGTCATGTGGCACGACGGCATGGTCCAGCCTACAGCTCCAGTGGCTCGCGCGCTCAAGCACACAGTCGCTAGACTCAAGGCTGCCGGTCATGAGATTGTGGAATGGGATCATGCTGACCAAGAAGAGGGATCCCTGTTGCTGCAGCGCATGTTTGTAGCTGATGGCGGCAGGACTATCAAGTCACAGCTTGAGCCAACTGATGAACCCTTGAGAATCGAGATGGCTTCATATGGCGTTGCGAGGGAACTCGGCACGGCGGAGATGTGGAAGCTTCACTTGGAGAGGACTGATTTCCAGAACCGCTACTTGGATAGATGGAACAAGGCTGGCCTTGACGCTCTTTTGCTGCCAACAGTACCATTCAACACAGTCAAGAGCGGAACGTTTAAGCACGGTATGTGATCATTGCCCTACCTCTTGTGCATTTTGTGTACTGCTTGCTAACGATGAGATGGACAACAACAGTTGCATACACTGGTGTCTACAATGTGCTTGACTACTCTGCCGTTTCATTCCCTACTGGGTTGAATGTAGATCGAAGCATTGATGTACCCCGGGAAGATTACACTCCGCTCAGCAGCGAATGCAAAGACATCCACGAGACATGTGCGTATTATCCTTTTATTCTGAGTGATCTGCTATTAATACGATGCTAACTGGTGCAATGTGTAGATGACGCCGATCTGATGCATGGGCTGCCGATCAGCTTACAGCTTGTGGCGCGGAGGTTGGAGGAGGAAAAGGTTCTGGCCATGACCGGCCGGGTATTAGAAGCTTTGGCTGCGTAAGAATTAAGATTGCCTACCTATGAAGAGATGCTTCTGTCATGTAACATATAGTATAAATAAATTAAAGCAGCGAAAGATATAGCAAGAATTATCTAACAAAGTAATTCCCTCACAATTCATCATTTGTGAAGATAATATTTTAAATATCGCTATTCTCAGAGCGACTGTCTGTTTTTTTTTTTTTTTTTTTGGCGGTATCTGTTACCCTCGTGTGTCTTTGAGAATTTTCGTTCCCCAAGTTGTGATTATTTGTTGTGTGTACGCCTGTGTCTATATGCTTCAGTTTACGACATTTTCCATGAACACATATCTCACCACACTCGTTCAAAGCTATCCAACTTTCCACGCTCTGATAATGCGCTTTCTTAGCTTGTATATCCCATCTTAGGTATACGCAGTATGGGCCATATTCCCAACCAGGTACATACAAGGAGCTTATCGGCAAAATCTTTGGCCCATGAAACATTAATCACCATATCAATACTTCGTGAAGAGCGTCGACTCACAGTGAATCAGCTCTGTGGATGAAACTGACGAAAATGACTACATAAAAACAGATCAATAAGATTCAATCTAGTTCGTGTAGCACTTTTGAGCGCAGCAAATTGCATGTATCATTGGTCAAACTATCTGAAACTGCCACGTGGGCTGCAGCCCGTCGATATACGAATCCTGCGAAGAAACTGAAAAGAAAGAAGCGAGAAGAGTCCAACGACTCTCAATATCCACGTAGTCAAATACACACGAGACACTTGGTGCTCGACTGGTGTCAAACGTCGGCGTTCTGAGGAGCAGCAGGCCTTTGCCAAGTTATCTCCGCAAGTCTCATCAAAGCTTCTCCATGAAGCCTTACTACCTCTCGCATCATCACTTGAAGCTCCCTAGTTTGAATCTCAAACTTCTCTTTCTCCTTCATTTCGACGTCCTCCCGCATCGCTTCAAACTTCTTGTCAATCATCTCCCAGAGTTTTCCAATCGTGCACTCACAGCCTCCTTCTTCAGCAGCCTGTTGTTCGGAGACAGCGTTGGCCATTTGTACAGTCAAAGAGACGCTTTCAGCGCCTGCCACCTTTGCACGCTTATTGGCAGAAGAACTGCCATCTTCAATGTCCAGGGCCGATGCGTCACGTTTCTTTGTCTCTTTGGAGATTTTGGGTTTGTCATCCAAGATCTCATCTTTCCAAGGAGATGTCGGGTGATCCTCCTCAATAGTCGCAGGCTCGGCAGGCTCGACACAATCAAGTGCAAAATACTCATTCGTATGGTCCTTGACCTCCGTTGTGCCAAAGGCCATGCGAATACATTCTGTATACTCCCTGGGCAAGGCAGGACCGTACAGAGTCCTCAGAATAATGAAAATGGGCCACGACGGAGCCTTCCCTCGCTTGATGCTCTTTTTATGGGATTTCATGAGTGTGTGCCTTGATGGCGTATCTTTGGTCGAGGGAGTGATAACATAGCGGCAGCTCCGTATAATATCTTTCATCTCTTGCCGGTTGGCCTGAGATAACATAGTGGCTTGGGAATGATATGCCTTTATACACCTGATGCCGTCCTTCCACTCAGGGTCTCCTTTCTTGACTTGCTGCCGGGGTTCACCCGTGATGCATGGTCGTAAAAGGTCTTTGTACGACAGCATGATCATCGATTTCTTTCTCTGCGAAGGCATTGTTGATCGATGGATGGCGCGGGCGGCCTGTGAACTCTTTAATATTGTGAGACAGACAAGAAAGAGAGAAAACAGAGATGGACGAGCTTGGATACGCACCTAGGTTGTAGGTATTCTTACCGAGAGATGCTGGTGGTTGAGGCGTGACGGAATGCAACAACGTGAGATAGAGAGGAAGAGAAAGGGAAACGGCGAAACCGGAGAGACAGCAGCATGATTCTAGTGAAGAAAAAAATCGATAAACAAAAAGATCAGATGGAAAAGCCAATCAAACACCACAGTTGTGGGCAGCGCGTTTGACAGGTGGTGGAAGTGAATGGTGGCGCACAATTACAGTTGCTGCGGCAGCTGGCGTTTGCTCAAAGTTCCATGTTGTTAATATTCAGTCATGCAGTTGCACTGAACACAGATTCATTACTTCAATTCTTTGTTTAATCATGTACCCCTATTGTCATTTCATTTTCCAAGAACCCAAAGCATCAGCTTCATGTTGTCCAACTCAGCTCACTTGCAAGAGACGCCGAACCTCGCCAGCAATGGCATCGCCAGCCTCCTTTGTCCCGGCCTCACCTCCCATGTCCTTTGTCCGAATGCCGAGTCCACCCGCCTCTTTTGAATCGAATACTGTCTGAACAGCCTTTTCGATGGCCGCTGCCTCGTCCACAAGCACGCACGAGTATCTCAGAAGCATCGCCAGACTAAGGATTTGCGCAACGGGATTCACGATGCCCTTGCCGGCAATATCTGGCGCACTTCCATGCACAGGTTCGTAGATACCGTTACATTTTCCCTGTCCTGGGATGCCGGAGATGCTCGCGCTCGGCAGCGTTCCAAGACTGCCCACGATGCCACCCGAAATGTCAGACAGAATATCACCAAAGGTGTTGTCCGTGTGAATCACGCCGTTGAAACCGCGAGGGTTCTTGACCATCAGCATAGCCATGCTATCCGCAAGCTGATGGCGCAGGTCAATGTCTGGAAACTCTCTGCTGAAGATAGCTTGAGTCACTCTGCGCCAGAGTCTCCCACTGGCAAGGACATTTGCCTTGTCGGCACTCCATACAATGGCCGGGCCATCGCCGCCTTTGCCATCGCCATTCTTCCCCAGGATCCGAGCAACAGCAGCCGATACACGGGCACAGCGCTCAACCTCTCGGGGCTCGTATACCCATAGATCTGATGCGACTTCGGGCTTCTCGACTTTGTCGCCAAAGTATG|||||3888|WARNING_TRANSCRIPT_NO_START_CODON,GGTGCTAGTATCAACTATTGAACCATCCATCCACAAGATGAGCAAGAGATTAGCAATGCCTCGCACTTGTGCCTATCAGCAATATCAACTCGACAAACCATTTGTCGACACATCTCTTATATCTTCAACTAAAAGCTGGGGTGCATGGCATCAAGCCACCAGCGGCTAGTTGAGACCACGCCCCTCCCCTTCACCAACTCCACATCCAAAGATATGAACCTTAACGTGGTGCCGCACATTGAACACGTCCATGCCGAAACAGGCAATCAATCTATCGACGCATCTCCTCAAGCATGCGGCGCGATAAGTTTGTGGAGTAGAGGGCGCTTCATTGCTCCAGCAAACGGCACAATCAAGGCATCGGAACCCCCCCAGCACACCGGTCCACCTTTTGGAGATGAATTAGTTTCCTCTTGCTCGTTTCGAAAGAGCATGCATTCGTATCGGCAACCGGACCCATGGTATCAAATCCACGGGATCCTCTGACCCCGGGAATGCGAGAGACCCCCGCACTGGGCCAGCCTCAAGCCATCCATCGTAAGTAGAGCCTGACGAAATGGAATCATGCGGGTTTATCGTATCACGGACAGGACATCCGGCATCGGGTCTGGCGGATTTATTGGCTTGTTTCTTGGCATCTTGAACGGTTTGGGGGGGGAGAGAGACGAGAGAAAAAGGATACATTAGACCCAGGGCGACGGGTCAAGCAATAAGCACCGACTCTAACCTTATCCTTGCCGTCTAGCAAGCACTCCAAGTGACTGGACATATTCTCTCTCGTCAATACGCCTCCCCTTTGTATTTCTCTCTAAACAACATTCTTGGCATTAAAGAGGGTTGCAGACAAAGATCAAAGTCGACATGACGGTCTCTGGAGATTCCAACCTCACCAACGGCGCCAGCAGTGCTGCTGCCAACGGTGTAAATGCTGCCAGTGGCGCAAAGCGATCGTGGGAGGAGCTCGGCGCAAAGAAGCGCAGCGAGCTGCAAGCGTCTATACCCAAGGAATGGCGCATCCCAGAGAACCTGATGCCTCCGGAATCACAAGACGATGTGACAGGCTGGCCTGAGACGTCTGGGTGGTTCACAGAGGAAGAGTTGGCCATCACCAACTCGACTATTGAAGAGCTCCTCTCCAAGTTGGCGACGGGCGTTTTAAAGTCAGAGGATGTTACTCTAGCATTTTGCAAGCGAGCAGCTGCAGCGCACCAACTTGTGAGTTTCTTCCTCTTGTCTCTCTTGTTTCCCTCTTTTTATGGTATATTCTCTTCCTAGTTCTGTGCTGACCTAGCCTAGACAAACTGCTTGTCCGAGACTTTCTTCGATCGCGCCATCGCCATGGCTCGCGCTCGAGACCAATATTTTGCTGAAACAGGCAAACCAATGGGCCCCCTACACGGCCTTCCTATCTCGCTCAAGGACAACATCAACGTCCAGGGCGTTGATTCTACAGTGGGCATGGCGGTGCACGTCGGCGATCCAGCCAAGGCGGACGCAGCGCTGGTAGAAGTGCTAGCGGAGGCTGGCGCCGTTTTCTATGTCAAGACAAATGTTCCACAGCCATGATGATTGCTGAGACGGTAAACAATGTCTTTGGACGCACTTTGAATCCGAGAAACAGACAGACGACTAGTGGTGGTAGCTCTGGCGGAGAGTCTGCGCTCATTGTCATGAAGGGCAGCCCCGTTGGTGTTGGATCAGATATCGGTAGGCGCATCAGTTTTCCAGAGTTCCAACAATAAGGACGAAAGAATGCTTTGCTGACATACAACAATAGGTGGTTCGCTAAGAATCCCAGCTGCCTGTACAGGCATCTTCACACTTCGCCCCTCGGGCGGCCGTTTCCCCGTACGAAACTGCAGATCCGGCATGGCGGGACAAGAAGCCGTTGCATCCGTCAATGGCCCGTTAGCCCCGACTCTGAACGGCGTCAAGCTCTATAGCAAGGCCGTGATTGACGCCCAGCCCTGGCTTAGAGACCCCAAATGCCTGCCGATTCCTTGGAGAGAGCCAGAGCTTCCTTCAAAGCTCCGAATCGGCGTCATGTGGCACGACGGCATGGTCCAGCCTACAGCTCCAGTGGCTCGCGCGCTCAAGCACACAGTCGCTAGACTCAAGGCTGCCGGTCATGAGATTGTGGAATGGGATCATGCTGACCAAGAAGAGGGATCCCTGTTGCTGCAGCGCATGTTTGTAGCTGATGGCGGCAGGACTATCAAGTCACAGCTTGAGCCAACTGATGAACCCTTGAGAATCGAGATGGCTTCATATGGCGTTGCGAGGGAACTCGGCACGGCGGAGATGTGGAAGCTTCACTTGGAGAGGACTGATTTCCAGAACCGCTACTTGGATAGATGGAACAAGGCTGGCCTTGACGCTCTTTTGCTGCCAACAGTACCATTCAACACAGTCAAGAGCGGAACGTTTAAGCACGGTATGTGATCATTGCCCTACCTCTTGTGCATTTTGTGTACTGCTTGCTAACGATGAGATGGACAACAACAGTTGCATACACTGGTGTCTACAATGTGCTTGACTACTCTGCCGTTTCATTCCCTACTGGGTTGAATGTAGATCGAAGCATTGATGTACCCCGGGAAGATTACACTCCGCTCAGCAGCGAATGCAAAGACATCCACGAGACATGTGCGTATTATCCTTTTATTCTGAGTGATCTGCTATTAATACGATGCTAACTGGTGCAATGTGTAGATGACGCCGATCTGATGCATGGGCTGCCGATCAGCTTACAGCTTGTGGCGCGGAGGTTGGAGGAGGAAAAGGTTCTGGCCATGACCGGCCGGGTATTAGAAGCTTTGGCTGCGTAAGAATTAAGATTGCCTACCTATGAAGAGATGCTTCTGTCATGTAACATATAGTATAAATAAATTAAAGCAGCGAAAGATATAGCAAGAATTATCTAACAAAGTAATTCCCTCACAATTCATCATTTGTGAAGATAATATTTTAAATATCGCTATTCTCAGAGCGACTGTCTGTTTTTTTTTTTTTTTTTTTGGCGGTATCTGTTACCCTCGTGTGTCTTTGAGAATTTTCGTTCCCCAAGTTGTGATTATTTGTTGTGTGTACGCCTGTGTCTATATGCTTCAGTTTACGACATTTTCCATGAACACATATCTCACCACACTCGTTCAAAGCTATCCAACTTTCCACGCTCTGATAATGCGCTTTCTTAGCTTGTATATCCCATCTTAGGTATACGCAGTATGGGCCATATTCCCAACCAGGTACATACAAGGAGCTTATCGGCAAAATCTTTGGCCCATGAAACATTAATCACCATATCAATACTTCGTGAAGAGCGTCGACTCACAGTGAATCAGCTCTGTGGATGAAACTGACGAAAATGACTACATAAAAACAGATCAATAAGATTCAATCTAGTTCGTGTAGCACTTTTGAGCGCAGCAAATTGCATGTATCATTGGTCAAACTATCTGAAACTGCCACGTGGGCTGCAGCCCGTCGATATACGAATCCTGCGAAGAAACTGAAAAGAAAGAAGCGAGAAGAGTCCAACGACTCTCAATATCCACGTAGTCAAATACACACGAGACACTTGGTGCTCGACTGGTGTCAAACGTCGGCGTTCTGAGGAGCAGCAGGCCTTTGCCAAGTTATCTCCGCAAGTCTCATCAAAGCTTCTCCATGAAGCCTTACTACCTCTCGCATCATCACTTGAAGCTCCCTAGTTTGAATCTCAAACTTCTCTTTCTCCTTCATTTCGACGTCCTCCCGCATCGCTTCAAACTTCTTGTCAATCATCTCCCAGAGTTTTCCAATCGTGCACTCACAGCCTCCTTCTTCAGCAGCCTGTTGTTCGGAGACAGCGTTGGCCATTTGTACAGTCAAAGAGACGCTTTCAGCGCCTGCCACCTTTGCACGCTTATTGGCAGAAGAACTGCCATCTTCAATGTCCAGGGCCGATGCGTCACGTTTCTTTGTCTCTTTGGAGATTTTGGGTTTGTCATCCAAGATCTCATCTTTCCAAGGAGATGTCGGGTGATCCTCCTCAATAGTCGCAGGCTCGGCAGGCTCGACACAATCAAGTGCAAAATACTCATTCGTATGGTCCTTGACCTCCGTTGTGCCAAAGGCCATGCGAATACATTCTGTATACTCCCTGGGCAAGGCAGGACCGTACAGAGTCCTCAGAATAATGAAAATGGGCCACGACGGAGCCTTCCCTCGCTTGATGCTCTTTTTATGGGATTTCATGAGTGTGTGCCTTGATGGCGTATCTTTGGTCGAGGGAGTGATAACATAGCGGCAGCTCCGTATAATATCTTTCATCTCTTGCCGGTTGGCCTGAGATAACATAGTGGCTTGGGAATGATATGCCTTTATACACCTGATGCCGTCCTTCCACTCAGGGTCTCCTTTCTTGACTTGCTGCCGGGGTTCACCCGTGATGCATGGTCGTAAAAGGTCTTTGTACGACAGCATGATCATCGATTTCTTTCTCTGCGAAGGCATTGTTGATCGATGGATGGCGCGGGCGGCCTGTGAACTCTTTAATATTGTGAGACAGACAAGAAAGAGAGAAAACAGAGATGGACGAGCTTGGATACGCACCTAGGTTGTAGGTATTCTTACCGAGAGATGCTGGTGGTTGAGGCGTGACGGAATGCAACAACGTGAGATAGAGAGGAAGAGAAAGGGAAACGGCGAAACCGGAGAGACAGCAGCATGATTCTAGTGAAGAAAAAAATCGATAAACAAAAAGATCAGATGGAAAAGCCAATCAAACACCACAGTTGTGGGCAGCGCGTTTGACAGGTGGTGGAAGTGAATGGTGGCGCACAATTACAGTTGCTGCGGCAGCTGGCGTTTGCTCAAAGTTCCATGTTGTTAATATTCAGTCATGCAGTTGCACTGAACACAGATTCATTACTTCAATTCTTTGTTTAATCATGTACCCCTATTGTCATTTCATTTTCCAAGAACCCAAAGCATCAGCTTCATGTTGTCCAACTCAGCTCACTTGCAAGAGACGCCGAACCTCGCCAGCAATGGCATCGCCAGCCTCCTTTGTCCCGGCCTCACCTCCCATGTCCTTTGTCCGAATGCCGAGTCCACCCGCCTCTTTTGAATCGAATACTGTCTGAACAGCCTTTTCGATGGCCGCTGCCTCGTCCACAAG
ACGCACGAGTATCTCAGAAGCATCGCCAGACTAAGGATTTGCGCAACGGGATTCACGATGCCCTTGCCGGCAATATCTGGCGCACTTCCATGCACAGGTTCGTAGATACCGTTACATTTTCCCTGTCCTGGGATGCCGGAGATGCTCGCGCTCGGCAGCGTTCCAAGACTGCCCACGATGCCACCCGAAATGTCAGACAGAATATCACCAAAGGTGTTGTCCGTGTGAATCACGCCGTTGAAACCGCGAGGGTTCTTGACCATCAGCATAGCCATGCTATCCGCAAGCTGATGGCGCAGGTCAATGTCTGGAAACTCTCTGCTGAAGATAGCTTGAGTCACTCTGCGCCAGAGTCTCCCACTGGCAAGGACATTTGCCTTGTCGGCACTCCATACAATGGCCGGGCCATCGCCGCCTTTGCCATCGCCATTCTTCCCCAGGATCCGAGCAACAGCAGCCGATACACGGGCACAGCGCTCAACCTCTCGGGGCTCGTATACCCATAGATCTGATGCGACTTCGGGCTTCTCGACTTTGTCGCCAAAGTATG|downstream_gene_variant|MODIFIER|TRIREDRAFT_70351|gene-TRIREDRAFT_70351|transcript|XM_006969552.1|protein_coding||c.*5100delAinsGGTGCTAGTATCAACTATTGAACCATCCATCCACAAGATGAGCAAGAGATTAGCAATGCCTCGCACTTGTGCCTATCAGCAATATCAACTCGACAAACCATTTGTCGACACATCTCTTATATCTTCAACTAAAAGCTGGGGTGCATGGCATCAAGCCACCAGCGGCTAGTTGAGACCACGCCCCTCCCCTTCACCAACTCCACATCCAAAGATATGAACCTTAACGTGGTGCCGCACATTGAACACGTCCATGCCGAAACAGGCAATCAATCTATCGACGCATCTCCTCAAGCATGCGGCGCGATAAGTTTGTGGAGTAGAGGGCGCTTCATTGCTCCAGCAAACGGCACAATCAAGGCATCGGAACCCCCCCAGCACACCGGTCCACCTTTTGGAGATGAATTAGTTTCCTCTTGCTCGTTTCGAAAGAGCATGCATTCGTATCGGCAACCGGACCCATGGTATCAAATCCACGGGATCCTCTGACCCCGGGAATGCGAGAGACCCCCGCACTGGGCCAGCCTCAAGCCATCCATCGTAAGTAGAGCCTGACGAAATGGAATCATGCGGGTTTATCGTATCACGGACAGGACATCCGGCATCGGGTCTGGCGGATTTATTGGCTTGTTTCTTGGCATCTTGAACGGTTTGGGGGGGGAGAGAGACGAGAGAAAAAGGATACATTAGACCCAGGGCGACGGGTCAAGCAATAAGCACCGACTCTAACCTTATCCTTGCCGTCTAGCAAGCACTCCAAGTGACTGGACATATTCTCTCTCGTCAATACGCCTCCCCTTTGTATTTCTCTCTAAACAACATTCTTGGCATTAAAGAGGGTTGCAGACAAAGATCAAAGTCGACATGACGGTCTCTGGAGATTCCAACCTCACCAACGGCGCCAGCAGTGCTGCTGCCAACGGTGTAAATGCTGCCAGTGGCGCAAAGCGATCGTGGGAGGAGCTCGGCGCAAAGAAGCGCAGCGAGCTGCAAGCGTCTATACCCAAGGAATGGCGCATCCCAGAGAACCTGATGCCTCCGGAATCACAAGACGATGTGACAGGCTGGCCTGAGACGTCTGGGTGGTTCACAGAGGAAGAGTTGGCCATCACCAACTCGACTATTGAAGAGCTCCTCTCCAAGTTGGCGACGGGCGTTTTAAAGTCAGAGGATGTTACTCTAGCATTTTGCAAGCGAGCAGCTGCAGCGCACCAACTTGTGAGTTTCTTCCTCTTGTCTCTCTTGTTTCCCTCTTTTTATGGTATATTCTCTTCCTAGTTCTGTGCTGACCTAGCCTAGACAAACTGCTTGTCCGAGACTTTCTTCGATCGCGCCATCGCCATGGCTCGCGCTCGAGACCAATATTTTGCTGAAACAGGCAAACCAATGGGCCCCCTACACGGCCTTCCTATCTCGCTCAAGGACAACATCAACGTCCAGGGCGTTGATTCTACAGTGGGCATGGCGGTGCACGTCGGCGATCCAGCCAAGGCGGACGCAGCGCTGGTAGAAGTGCTAGCGGAGGCTGGCGCCGTTTTCTATGTCAAGACAAATGTTCCACAGCCATGATGATTGCTGAGACGGTAAACAATGTCTTTGGACGCACTTTGAATCCGAGAAACAGACAGACGACTAGTGGTGGTAGCTCTGGCGGAGAGTCTGCGCTCATTGTCATGAAGGGCAGCCCCGTTGGTGTTGGATCAGATATCGGTAGGCGCATCAGTTTTCCAGAGTTCCAACAATAAGGACGAAAGAATGCTTTGCTGACATACAACAATAGGTGGTTCGCTAAGAATCCCAGCTGCCTGTACAGGCATCTTCACACTTCGCCCCTCGGGCGGCCGTTTCCCCGTACGAAACTGCAGATCCGGCATGGCGGGACAAGAAGCCGTTGCATCCGTCAATGGCCCGTTAGCCCCGACTCTGAACGGCGTCAAGCTCTATAGCAAGGCCGTGATTGACGCCCAGCCCTGGCTTAGAGACCCCAAATGCCTGCCGATTCCTTGGAGAGAGCCAGAGCTTCCTTCAAAGCTCCGAATCGGCGTCATGTGGCACGACGGCATGGTCCAGCCTACAGCTCCAGTGGCTCGCGCGCTCAAGCACACAGTCGCTAGACTCAAGGCTGCCGGTCATGAGATTGTGGAATGGGATCATGCTGACCAAGAAGAGGGATCCCTGTTGCTGCAGCGCATGTTTGTAGCTGATGGCGGCAGGACTATCAAGTCACAGCTTGAGCCAACTGATGAACCCTTGAGAATCGAGATGGCTTCATATGGCGTTGCGAGGGAACTCGGCACGGCGGAGATGTGGAAGCTTCACTTGGAGAGGACTGATTTCCAGAACCGCTACTTGGATAGATGGAACAAGGCTGGCCTTGACGCTCTTTTGCTGCCAACAGTACCATTCAACACAGTCAAGAGCGGAACGTTTAAGCACGGTATGTGATCATTGCCCTACCTCTTGTGCATTTTGTGTACTGCTTGCTAACGATGAGATGGACAACAACAGTTGCATACACTGGTGTCTACAATGTGCTTGACTACTCTGCCGTTTCATTCCCTACTGGGTTGAATGTAGATCGAAGCATTGATGTACCCCGGGAAGATTACACTCCGCTCAGCAGCGAATGCAAAGACATCCACGAGACATGTGCGTATTATCCTTTTATTCTGAGTGATCTGCTATTAATACGATGCTAACTGGTGCAATGTGTAGATGACGCCGATCTGATGCATGGGCTGCCGATCAGCTTACAGCTTGTGGCGCGGAGGTTGGAGGAGGAAAAGGTTCTGGCCATGACCGGCCGGGTATTAGAAGCTTTGGCTGCGTAAGAATTAAGATTGCCTACCTATGAAGAGATGCTTCTGTCATGTAACATATAGTATAAATAAATTAAAGCAGCGAAAGATATAGCAAGAATTATCTAACAAAGTAATTCCCTCACAATTCATCATTTGTGAAGATAATATTTTAAATATCGCTATTCTCAGAGCGACTGTCTGTTTTTTTTTTTTTTTTTTTGGCGGTATCTGTTACCCTCGTGTGTCTTTGAGAATTTTCGTTCCCCAAGTTGTGATTATTTGTTGTGTGTACGCCTGTGTCTATATGCTTCAGTTTACGACATTTTCCATGAACACATATCTCACCACACTCGTTCAAAGCTATCCAACTTTCCACGCTCTGATAATGCGCTTTCTTAGCTTGTATATCCCATCTTAGGTATACGCAGTATGGGCCATATTCCCAACCAGGTACATACAAGGAGCTTATCGGCAAAATCTTTGGCCCATGAAACATTAATCACCATATCAATACTTCGTGAAGAGCGTCGACTCACAGTGAATCAGCTCTGTGGATGAAACTGACGAAAATGACTACATAAAAACAGATCAATAAGATTCAATCTAGTTCGTGTAGCACTTTTGAGCGCAGCAAATTGCATGTATCATTGGTCAAACTATCTGAAACTGCCACGTGGGCTGCAGCCCGTCGATATACGAATCCTGCGAAGAAACTGAAAAGAAAGAAGCGAGAAGAGTCCAACGACTCTCAATATCCACGTAGTCAAATACACACGAGACACTTGGTGCTCGACTGGTGTCAAACGTCGGCGTTCTGAGGAGCAGCAGGCCTTTGCCAAGTTATCTCCGCAAGTCTCATCAAAGCTTCTCCATGAAGCCTTACTACCTCTCGCATCATCACTTGAAGCTCCCTAGTTTGAATCTCAAACTTCTCTTTCTCCTTCATTTCGACGTCCTCCCGCATCGCTTCAAACTTCTTGTCAATCATCTCCCAGAGTTTTCCAATCGTGCACTCACAGCCTCCTTCTTCAGCAGCCTGTTGTTCGGAGACAGCGTTGGCCATTTGTACAGTCAAAGAGACGCTTTCAGCGCCTGCCACCTTTGCACGCTTATTGGCAGAAGAACTGCCATCTTCAATGTCCAGGGCCGATGCGTCACGTTTCTTTGTCTCTTTGGAGATTTTGGGTTTGTCATCCAAGATCTCATCTTTCCAAGGAGATGTCGGGTGATCCTCCTCAATAGTCGCAGGCTCGGCAGGCTCGACACAATCAAGTGCAAAATACTCATTCGTATGGTCCTTGACCTCCGTTGTGCCAAAGGCCATGCGAATACATTCTGTATACTCCCTGGGCAAGGCAGGACCGTACAGAGTCCTCAGAATAATGAAAATGGGCCACGACGGAGCCTTCCCTCGCTTGATGCTCTTTTTATGGGATTTCATGAGTGTGTGCCTTGATGGCGTATCTTTGGTCGAGGGAGTGATAACATAGCGGCAGCTCCGTATAATATCTTTCATCTCTTGCCGGTTGGCCTGAGATAACATAGTGGCTTGGGAATGATATGCCTTTATACACCTGATGCCGTCCTTCCACTCAGGGTCTCCTTTCTTGACTTGCTGCCGGGGTTCACCCGTGATGCATGGTCGTAAAAGGTCTTTGTACGACAGCATGATCATCGATTTCTTTCTCTGCGAAGGCATTGTTGATCGATGGATGGCGCGGGCGGCCTGTGAACTCTTTAATATTGTGAGACAGACAAGAAAGAGAGAAAACAGAGATGGACGAGCTTGGATACGCACCTAGGTTGTAGGTATTCTTACCGAGAGATGCTGGTGGTTGAGGCGTGACGGAATGCAACAACGTGAGATAGAGAGGAAGAGAAAGGGAAACGGCGAAACCGGAGAGACAGCAGCATGATTCTAGTGAAGAAAAAAATCGATAAACAAAAAGATCAGATGGAAAAGCCAATCAAACACCACAGTTGTGGGCAGCGCGTTTGACAGGTGGTGGAAGTGAATGGTGGCGCACAATTACAGTTGCTGCGGCAGCTGGCGTTTGCTCAAAGTTCCATGTTGTTAATATTCAGTCATGCAGTTGCACTGAACACAGATTCATTACTTCAATTCTTTGTTTAATCATGTACCCCTATTGTCATTTCATTTTCCAAGAACCCAAAGCATCAGCTTCATGTTGTCCAACTCAGCTCACTTGCAAGAGACGCCGAACCTCGCCAGCAATGGCATCGCCAGCCTCCTTTGTCCCGGCCTCACCTCCCATGTCCTTTGTCCGAATGCCGAGTCCACCCGCCTCTTTTGAATCGAATACTGTCTGAACAGCCTTTTCGATGGCCGCTGCCTCGTCCACAAGCACGCACGAGTATCTCAGAAGCATCGCCAGACTAAGGATTTGCGCAACGGGATTCACGATGCCCTTGCCGGCAATATCTGGCGCACTTCCATGCACAGGTTCGTAGATACCGTTACATTTTCCCTGTCCTGGGATGCCGGAGATGCTCGCGCTCGGCAGCGTTCCAAGACTGCCCACGATGCCACCCGAAATGTCAGACAGAATATCACCAAAGGTGTTGTCCGTGTGAATCACGCCGTTGAAACCGCGAGGGTTCTTGACCATCAGCATAGCCATGCTATCCGCAAGCTGATGGCGCAGGTCAATGTCTGGAAACTCTCTGCTGAAGATAGCTTGAGTCACTCTGCGCCAGAGTCTCCCACTGGCAAGGACATTTGCCTTGTCGGCACTCCATACAATGGCCGGGCCATCGCCGCCTTTGCCATCGCCATTCTTCCCCAGGATCCGAGCAACAGCAGCCGATACACGGGCACAGCGCTCAACCTCTCGGGGCTCGTATACCCATAGATCTGATGCGACTTCGGGCTTCTCGACTTTGTCGCCAAAGTATG|||||3431|WARNING_TRANSCRIPT_NO_START_CODON,GGTGCTAGTATCAACTATTGAACCATCCATCCACAAGATGAGCAAGAGATTAGCAATGCCTCGCACTTGTGCCTATCAGCAATATCAACTCGACAAACCATTTGTCGACACATCTCTTATATCTTCAACTAAAAGCTGGGGTGCATGGCATCAAGCCACCAGCGGCTAGTTGAGACCACGCCCCTCCCCTTCACCAACTCCACATCCAAAGATATGAACCTTAACGTGGTGCCGCACATTGAACACGTCCATGCCGAAACAGGCAATCAATCTATCGACGCATCTCCTCAAGCATGCGGCGCGATAAGTTTGTGGAGTAGAGGGCGCTTCATTGCTCCAGCAAACGGCACAATCAAGGCATCGGAACCCCCCCAGCACACCGGTCCACCTTTTGGAGATGAATTAGTTTCCTCTTGCTCGTTTCGAAAGAGCATGCATTCGTATCGGCAACCGGACCCATGGTATCAAATCCACGGGATCCTCTGACCCCGGGAATGCGAGAGACCCCCGCACTGGGCCAGCCTCAAGCCATCCATCGTAAGTAGAGCCTGACGAAATGGAATCATGCGGGTTTATCGTATCACGGACAGGACATCCGGCATCGGGTCTGGCGGATTTATTGGCTTGTTTCTTGGCATCTTGAACGGTTTGGGGGGGGAGAGAGACGAGAGAAAAAGGATACATTAGACCCAGGGCGACGGGTCAAGCAATAAGCACCGACTCTAACCTTATCCTTGCCGTCTAGCAAGCACTCCAAGTGACTGGACATATTCTCTCTCGTCAATACGCCTCCCCTTTGTATTTCTCTCTAAACAACATTCTTGGCATTAAAGAGGGTTGCAGACAAAGATCAAAGTCGACATGACGGTCTCTGGAGATTCCAACCTCACCAACGGCGCCAGCAGTGCTGCTGCCAACGGTGTAAATGCTGCCAGTGGCGCAAAGCGATCGTGGGAGGAGCTCGGCGCAAAGAAGCGCAGCGAGCTGCAAGCGTCTATACCCAAGGAATGGCGCATCCCAGAGAACCTGATGCCTCCGGAATCACAAGACGATGTGACAGGCTGGCCTGAGACGTCTGGGTGGTTCACAGAGGAAGAGTTGGCCATCACCAACTCGACTATTGAAGAGCTCCTCTCCAAGTTGGCGACGGGCGTTTTAAAGTCAGAGGATGTTACTCTAGCATTTTGCAAGCGAGCAGCTGCAGCGCACCAACTTGTGAGTTTCTTCCTCTTGTCTCTCTTGTTTCCCTCTTTTTATGGTATATTCTCTTCCTAGTTCTGTGCTGACCTAGCCTAGACAAACTGCTTGTCCGAGACTTTCTTCGATCGCGCCATCGCCATGGCTCGCGCTCGAGACCAATATTTTGCTGAAACAGGCAAACCAATGGGCCCCCTACACGGCCTTCCTATCTCGCTCAAGGACAACATCAACGTCCAGGGCGTTGATTCTACAGTGGGCATGGCGGTGCACGTCGGCGATCCAGCCAAGGCGGACGCAGCGCTGGTAGAAGTGCTAGCGGAGGCTGGCGCCGTTTTCTATGTCAAGACAAATGTTCCACAGCCATGATGATTGCTGAGACGGTAAACAATGTCTTTGGACGCACTTTGAATCCGAGAAACAGACAGACGACTAGTGGTGGTAGCTCTGGCGGAGAGTCTGCGCTCATTGTCATGAAGGGCAGCCCCGTTGGTGTTGGATCAGATATCGGTAGGCGCATCAGTTTTCCAGAGTTCCAACAATAAGGACGAAAGAATGCTTTGCTGACATACAACAATAGGTGGTTCGCTAAGAATCCCAGCTGCCTGTACAGGCATCTTCACACTTCGCCCCTCGGGCGGCCGTTTCCCCGTACGAAACTGCAGATCCGGCATGGCGGGACAAGAAGCCGTTGCATCCGTCAATGGCCCGTTAGCCCCGACTCTGAACGGCGTCAAGCTCTATAGCAAGGCCGTGATTGACGCCCAGCCCTGGCTTAGAGACCCCAAATGCCTGCCGATTCCTTGGAGAGAGCCAGAGCTTCCTTCAAAGCTCCGAATCGGCGTCATGTGGCACGACGGCATGGTCCAGCCTACAGCTCCAGTGGCTCGCGCGCTCAAGCACACAGTCGCTAGACTCAAGGCTGCCGGTCATGAGATTGTGGAATGGGATCATGCTGACCAAGAAGAGGGATCCCTGTTGCTGCAGCGCATGTTTGTAGCTGATGGCGGCAGGACTATCAAGTCACAGCTTGAGCCAACTGATGAACCCTTGAGAATCGAGATGGCTTCATATGGCGTTGCGAGGGAACTCGGCACGGCGGAGATGTGGAAGCTTCACTTGGAGAGGACTGATTTCCAGAACCGCTACTTGGATAGATGGAACAAGGCTGGCCTTGACGCTCTTTTGCTGCCAACAGTACCATTCAACACAGTCAAGAGCGGAACGTTTAAGCACGGTATGTGATCATTGCCCTACCTCTTGTGCATTTTGTGTACTGCTTGCTAACGATGAGATGGACAACAACAGTTGCATACACTGGTGTCTACAATGTGCTTGACTACTCTGCCGTTTCATTCCCTACTGGGTTGAATGTAGATCGAAGCATTGATGTACCCCGGGAAGATTACACTCCGCTCAGCAGCGAATGCAAAGACATCCACGAGACATGTGCGTATTATCCTTTTATTCTGAGTGATCTGCTATTAATACGATGCTAACTGGTGCAATGTGTAGATGACGCCGATCTGATGCATGGGCTGCCGATCAGCTTACAGCTTGTGGCGCGGAGGTTGGAGGAGGAAAAGGTTCTGGCCATGACCGGCCGGGTATTAGAAGCTTTGGCTGCGTAAGAATTAAGATTGCCTACCTATGAAGAGATGCTTCTGTCATGTAACATATAGTATAAATAAATTAAAGCAGCGAAAGATATAGCAAGAATTATCTAACAAAGTAATTCCCTCACAATTCATCATTTGTGAAGATAATATTTTAAATATCGCTATTCTCAGAGCGACTGTCTGTTTTTTTTTTTTTTTTTTTGGCGGTATCTGTTACCCTCGTGTGTCTTTGAGAATTTTCGTTCCCCAAGTTGTGATTATTTGTTGTGTGTACGCCTGTGTCTATATGCTTCAGTTTACGACATTTTCCATGAACACATATCTCACCACACTCGTTCAAAGCTATCCAACTTTCCACGCTCTGATAATGCGCTTTCTTAGCTTGTATATCCCATCTTAGGTATACGCAGTATGGGCCATATTCCCAACCAGGTACATACAAGGAGCTTATCGGCAAAATCTTTGGCCCATGAAACATTAATCACCATATCAATACTTCGTGAAGAGCGTCGACTCACAGTGAATCAGCTCTGTGGATGAAACTGACGAAAATGACTACATAAAAACAGATCAATAAGATTCAATCTAGTTCGTGTAGCACTTTTGAGCGCAGCAAATTGCATGTATCATTGGTCAAACTATCTGAAACTGCCACGTGGGCTGCAGCCCGTCGATATACGAATCCTGCGAAGAAACTGAAAAGAAAGAAGCGAGAAGAGTCCAACGACTCTCAATATCCACGTAGTCAAATACACACGAGACACTTGGTGCTCGACTGGTGTCAAACGTCGGCGTTCTGAGGAGCAGCAGGCCTTTGCCAAGTTATCTCCGCAAGTCTCATCAAAGCTTCTCCATGAAGCCTTACTACCTCTCGCATCATCACTTGAAGCTCCCTAGTTTGAATCTCAAACTTCTCTTTCTCCTTCATTTCGACGTCCTCCCGCATCGCTTCAAACTTCTTGTCAATCATCTCCCAGAGTTTTCCAATCGTGCACTCACAGCCTCCTTCTTCAGCAGCCTGTTGTTCGGAGACAGCGTTGGCCATTTGTACAGTCAAAGAGACGCTTTCAGCGCCTGCCACCTTTGCACGCTTATTGGCAGAAGAACTGCCATCTTCAATGTCCAGGGCCGATGCGTCACGTTTCTTTGTCTCTTTGGAGATTTTGGGTTTGTCATCCAAGATCTCATCTTTCCAAGGAGATGTCGGGTGATCCTCCTCAATAGTCGCAGGCTCGGCAGGCTCGACACAATCAAGTGCAAAATACTCATTCGTATGGTCCTTGACCTCCGTTGTGCCAAAGGCCATGCGAATACATTCTGTATACTCCCTGGGCAAGGCAGGACCGTACAGAGTCCTCAGAATAATGAAAATGGGCCACGACGGAGCCTTCCCTCGCTTGATGCTCTTTTTATGGGATTTCATGAGTGTGTGCCTTGATGGCGTATCTTTGGTCGAGGGAGTGATAACATAGCGGCAGCTCCGTATAATATCTTTCATCTCTTGCCGGTTGGCCTGAGATAACATAGTGGCTTGGGAATGATATGCCTTTATACACCTGATGCCGTCCTTCCACTCAGGGTCTCCTTTCTTGACTTGCTGCCGGGGTTCACCCGTGATGCATGGTCGTAAAAGGTCTTTGTACGACAGCATGATCATCGATTTCTTTCTCTGCGAAGGCATTGTTGATCGATGGATGGCGCGGGCGGCCTGTGAACTCTTTAATATTGTGAGACAGACAAGAAAGAGAGAAAACAGAGATGGACGAGCTTGGATACGCACCTAGGTTGTAGGTATTCTTACCGAGAGATGCTGGTGGTTGAGGCGTGACGGAATGCAACAACGTGAGATAGAGAGGAAGAGAAAGGGAAACGGCGAAACCGGAGAGACAGCAGCATGATTCTAGTGAAGAAAAAAATCGATAAACAAAAAGATCAGATGGAAAAGCCAATCAAACACCACAGTTGTGGGCAGCGCGTTTGACAGGTGGTGGAAGTGAATGGTGGCGCACAATTACAGTTGCTGCGGCAGCTGGCGTTTGCTCAAAGTTCCATGTTGTTAATATTCAGTCATGCAGTTGCACTGAACACAGATTCATTACTTCAATTCTTTGTTTAATCATGTACCCCTATTGTCATTTCATTTTCCAAGAACCCAAAGCATCAGCTTCATGTTGTCCAACTCAGCTCACTTGCAAGAGACGCCGAACCTCGCCAGCAATGGCATCGCCAGCCTCCTTTGTCCCGGCCTCACCTCCCATGTCCTTTGTCCGAATGCCGAGTCCACCCGCCTCTTTTGAATCGAATACTGTCTGAACAGCCTTTTCGATGGCCGCTGCCTCGTCCACAAGCACGCACGAGTATCTCAGAAGCATCGCCAGACTAAGGATTTGCGCAACGGGATTCACGATGCCCTTGCCGGCAATATCTGGCGCACTTCCATGCACAGGTTCGTAGATACCGTTACATTTTCCCTGTCCTGGGATGCCGGAGATGCTCGCGCTCGGCAGCGTTCCAAGACTGCCCACGATGCCACCCGAAATGTCAGACAGAATATCACCAAAGGTGTTGTCCGTGTGAATCACGCCGTTGAAACCGCGAGGGTTCTTGACCATCAGCATAGCCATGCTATCCGCAAGCTGATGGCGCAGGTCAATGTCTGGAAACTCTCTGCTGAAGATAGCTTGAGTCACTCTGCGCCAGAGTCTCCCACTGGCAAGGACATTTGCCTTGTCGGCACTCCATACAATGGCCGGGCCATCGCCGCCTTTGCCATCGCCATTCTTCCCCAGGATCCGAGCAACAGCAGCCGATACACGGGCACAGCGCTCAACCTCTCGGGGCTCGTATACCCATAGATCTGATGCGACTTCGGGCTTCTCGACTTTGTCGCCAAAGTATG|downstream_gene_variant|MODIFIER|TRIREDRAFT_70351|gene-TRIREDRAFT_70351|transcript|XM_006969552.1|protein_coding||c.*5100delCinsGGTGCTAGTATCAACTATTGAACCATCCATCCACAAGATGAGCAAGAGATTAGCAATGCCTCGCACTTGTGCCTATCAGCAATATCAACTCGACAAACCATTTGTCGACACATCTCTTATATCTTCAACTAAAAGCTGGGGTGCATGGCATCAAGCCACCAGCGGCTAGTTGAGACCACGCCCCTCCCCTTCACCAACTCCACATCCAAAGATATGAACCTTAACGTGGTGCCGCACATTGAACACGTCCATGCCGAAACAGGCAATCAATCTATCGACGCATCTCCTCAAGCATGCGGCGCGATAAGTTTGTGGAGTAGAGGGCGCTTCATTGCTCCAGCAAACGGCACAATCAAGGCATCGGAACCCCCCCAGCACACCGGTCCACCTTTTGGAGATGAATTAGTTTCCTCTTGCTCGTTTCGAAAGAGCATGCATTCGTATCGGCAACCGGACCCATGGTATCAAATCCACGGGATCCTCTGACCCCGGGAATGCGAGAGACCCCCGCACTGGGCCAGCCTCAAGCCATCCATCGTAAGTAGAGCCTGACGAAATGGAATCATGCGGGTTTATCGTATCACGGACAGGACATCCGGCATCGGGTCTGGCGGATTTATTGGCTTGTTTCTTGGCATCTTGAACGGTTTGGGGGGGGAGAGAGACGAGAGAAAAAGGATACATTAGACCCAGGGCGACGGGTCAAGCAATAAGCACCGACTCTAACCTTATCCTTGCCGTCTAGCAAGCACTCCAAGTGACTGGACATATTCTCTCTCGTCAATACGCCTCCCCTTTGTATTTCTCTCTAAACAACATTCTTGGCATTAAAGAGGGTTGCAGACAAAGATCAAAGTCGACATGACGGTCTCTGGAGATTCCAACCTCACCAACGGCGCCAGCAGTGCTGCTGCCAACGGTGTAAATGCTGCCAGTGGCGCAAAGCGATCGTGGGAGGAGCTCGGCGCAAAGAAGCGCAGCGAGCTGCAAGCGTCTATACCCAAGGAATGGCGCATCCCAGAGAACCTGATGCCTCCGGAATCACAAGACGATGTGACAGGCTGGCCTGAGACGTCTGGGTGGTTCACAGAGGAAGAGTTGGCCATCACCAACTCGACTATTGAAGAGCTCCTCTCCAAGTTGGCGACGGGCGTTTTAAAGTCAGAGGATGTTACTCTAGCATTTTGCAAGCGAGCAGCTGCAGCGCACCAACTTGTGAGTTTCTTCCTCTTGTCTCTCTTGTTTCCCTCTTTTTATGGTATATTCTCTTCCTAGTTCTGTGCTGACCTAGCCTAGACAAACTGCTTGTCCGAGACTTTCTTCGATCGCGCCATCGCCATGGCTCGCGCTCGAGACCAATATTTTGCTGAAACAGGCAAACCAATGGGCCCCCTACACGGCCTTCCTATCTCGCTCAAGGACAACATCAACGTCCAGGGCGTTGATTCTACAGTGGGCATGGCGGTGCACGTCGGCGATCCAGCCAAGGCGGACGCAGCGCTGGTAGAAGTGCTAGCGGAGGCTGGCGCCGTTTTCTATGTCAAGACAAATGTTCCACAGCCATGATGATTGCTGAGACGGTAAACAATGTCTTTGGACGCACTTTGAATCCGAGAAACAGACAGACGACTAGTGGTGGTAGCTCTGGCGGAGAGTCTGCGCTCATTGTCATGAAGGGCAGCCCCGTTGGTGTTGGATCAGATATCGGTAGGCGCATCAGTTTTCCAGAGTTCCAACAATAAGGACGAAAGAATGCTTTGCTGACATACAACAATAGGTGGTTCGCTAAGAATCCCAGCTGCCTGTACAGGCATCTTCACACTTCGCCCCTCGGGCGGCCGTTTCCCCGTACGAAACTGCAGATCCGGCATGGCGGGACAAGAAGCCGTTGCATCCGTCAATGGCCCGTTAGCCCCGACTCTGAACGGCGTCAAGCTCTATAGCAAGGCCGTGATTGACGCCCAGCCCTGGCTTAGAGACCCCAAATGCCTGCCGATTCCTTGGAGAGAGCCAGAGCTTCCTTCAAAGCTCCGAATCGGCGTCATGTGGCACGACGGCATGGTCCAGCCTACAGCTCCAGTGGCTCGCGCGCTCAAGCACACAGTCGCTAGACTCAAGGCTGCCGGTCATGAGATTGTGGAATGGGATCATGCTGACCAAGAAGAGGGATCCCTGTTGCTGCAGCGCATGTTTGTAGCTGATGGCGGCAGGACTATCAAGTCACAGCTTGAGCCAACTGATGAACCCTTGAGAATCGAGATGGCTTCATATGGCGTTGCGAGGGAACTCGGCACGGCGGAGATGTGGAAGCTTCACTTGGAGAGGACTGATTTCCAGAACCGCTACTTGGATAGATGGAACAAGGCTGGCCTTGACGCTCTTTTGCTGCCAACAGTACCATTCAACACAGTCAAGAGCGGAACGTTTAAGCACGGTATGTGATCATTGCCCTACCTCTTGTGCATTTTGTGTACTGCTTGCTAACGATGAGATGGACAACAACAGTTGCATACACTGGTGTCTACAATGTGCTTGACTACTCTGCCGTTTCATTCCCTACTGGGTTGAATGTAGATCGAAGCATTGATGTACCCCGGGAAGATTACACTCCGCTCAGCAGCGAATGCAAAGACATCCACGAGACATGTGCGTATTATCCTTTTATTCTGAGTGATCTGCTATTAATACGATGCTAACTGGTGCAATGTGTAGATGACGCCGATCTGATGCATGGGCTGCCGATCAGCTTACAGCTTGTGGCGCGGAGGTTGGAGGAGGAAAAGGTTCTGGCCATGACCGGCCGGGTATTAGAAGCTTTGGCTGCGTAAGAATTAAGATTGCCTACCTATGAAGAGATGCTTCTGTCATGTAACATATAGTATAAATAAATTAAAGCAGCGAAAGATATAGCAAGAATTATCTAACAAAGTAATTCCCTCACAATTCATCATTTGTGAAGATAATATTTTAAATATCGCTATTCTCAGAGCGACTGTCTGTTTTTTTTTTTTTTTTTTTGGCGGTATCTGTTACCCTCGTGTGTCTTTGAGAATTTTCGTTCCCCAAGTTGTGATTATTTGTTGTGTGTACGCCTGTGTCTATATGCTTCAGTTTACGACATTTTCCATGAACACATATCTCACCACACTCGTTCAAAGCTATCCAACTTTCCACGCTCTGATAATGCGCTTTCTTAGCTTGTATATCCCATCTTAGGTATACGCAGTATGGGCCATATTCCCAACCAGGTACATACAAGGAGCTTATCGGCAAAATCTTTGGCCCATGAAACATTAATCACCATATCAATACTTCGTGAAGAGCGTCGACTCACAGTGAATCAGCTCTGTGGATGAAACTGACGAAAATGACTACATAAAAACAGATCAATAAGATTCAATCTAGTTCGTGTAGCACTTTTGAGCGCAGCAAATTGCATGTATCATTGGTCAAACTATCTGAAACTGCCACGTGGGCTGCAGCCCGTCGATATACGAATCCTGCGAAGAAACTGAAAAGAAAGAAGCGAGAAGAGTCCAACGACTCTCAATATCCACGTAGTCAAATACACACGAGACACTTGGTGCTCGACTGGTGTCAAACGTCGGCGTTCTGAGGAGCAGCAGGCCTTTGCCAAGTTATCTCCGCAAGTCTCATCAAAGCTTCTCCATGAAGCCTTACTACCTCTCGCATCATCACTTGAAGCTCCCTAGTTTGAATCTCAAACTTCTCTTTCTCCTTCATTTCGACGTCCTCCCGCATCGCTTCAAACTTCTTGTCAATCATCTCCCAGAGTTTTCCAATCGTGCACTCACAGCCTCCTTCTTCAGCAGCCTGTTGTTCGGAGACAGCGTTGGCCATTTGTACAGTCAAAGAGACGCTTTCAGCGCCTGCCACCTTTGCACGCTTATTGGCAGAAGAACTGCCATCTTCAATGTCCAGGGCCGATGCGTCACGTTTCTTTGTCTCTTTGGAGATTTTGGGTTTGTCATCCAAGATCTCATCTTTCCAAGGAGATGTCGGGTGATCCTCCTCAATAGTCGCAGGCTCGGCAGGCTCGACACAATCAAGTGCAAAATACTCATTCGTATGGTCCTTGACCTCCGTTGTGCCAAAGGCCATGCGAATACATTCTGTATACTCCCTGGGCAAGGCAGGACCGTACAGAGTCCTCAGAATAATGAAAATGGGCCACGACGGAGCCTTCCCTCGCTTGATGCTCTTTTTATGGGATTTCATGAGTGTGTGCCTTGATGGCGTATCTTTGGTCGAGGGAGTGATAACATAGCGGCAGCTCCGTATAATATCTTTCATCTCTTGCCGGTTGGCCTGAGATAACATAGTGGCTTGGGAATGATATGCCTTTATACACCTGATGCCGTCCTTCCACTCAGGGTCTCCTTTCTTGACTTGCTGCCGGGGTTCACCCGTGATGCATGGTCGTAAAAGGTCTTTGTACGACAGCATGATCATCGATTTCTTTCTCTGCGAAGGCATTGTTGATCGATGGATGGCGCGGGCGGCCTGTGAACTCTTTAATATTGTGAGACAGACAAGAAAGAGAGAAAACAGAGATGGACGAGCTTGGATACGCACCTAGGTTGTAGGTATTCTTACCGAGAGATGCTGGTGGTTGAGGCGTGACGGAATGCAACAACGTGAGATAGAGAGGAAGAGAAAGGGAAACGGCGAAACCGGAGAGACAGCAGCATGATTCTAGTGAAGAAAAAAATCGATAAACAAAAAGATCAGATGGAAAAGCCAATCAAACACCACAGTTGTGGGCAGCGCGTTTGACAGGTGGTGGAAGTGAATGGTGGCGCACAATTACAGTTGCTGCGGCAGCTGGCGTTTGCTCAAAGTTCCATGTTGTTAATATTCAGTCATGCAGTTGCACTGAACACAGATTCATTACTTCAATTCTTTGTTTAATCATGTACCCCTATTGTCATTTCATTTTCCAAGAACCCAAAGCATCAGCTTCATGTTGTCCAACTCAGCTCACTTGCAAGAGACGCCGAACCTCGCCAGCAATGGCATCGCCAGCCTCCTTTGTCCCGGCCTCACCTCCCATGTCCTTTGTCCGAATGCCGAGTCCACCCGCCTCTTTTGAATCGAATACTGTCTGAACAGCCTTTTCGATGGCCGCTGCCTCGTCCACAAGCACGCACGAGTATCTCAGAAGCATCGCCAGACTAAGGATTTGCGCAACGGGATTCACGATGCCCTTGCCGGCAATATCTGGCGCACTTCCATGCACAGGTTCGTAGATACCGTTACATTTTCCCTGTCCTGGGATGCCGGAGATGCTCGCGCTCGGCAGCGTTCCAAGACTGCCCACGATGCCACCCGAAATGTCAGACAGAATATCACCAAAGGTGTTGTCCGTGTGAATCACGCCGTTGAAACCGCGAGGGTTCTTGACCATCAGCATAGCCATGCTATCCGCAAGCTGATGGCGCAGGTCAATGTCTGGAAACTCTCTGCTGAAGATAGCTTGAGTCACTCTGCGCCAGAGTCTCCCACTGGCAAGGACATTTGCCTTGTCGGCACTCCATACAATGGCCGGGCCATCGCCGCCTTTGCCATCGCCATTCTTCCCCAGGATCCGAGCAACAGCAGCCGATACACGGGCACAGCGCTCAACCTCTCGGGGCTCGTATACCCATAGATCTGATGCGACTTCGGGCTTCTCGACTTTGTCGCCAAAGTATG|||||3431|WARNING_TRANSCRIPT_NO_START_CODON,GGTGCTAGTATCAACTATTGAACCATCCATCCACAAGATGAGCAAGAGATTAGCAATGCCTCGCACTTGTGCCTATCAGCAATATCAACTCGACAAACCATTTGTCGACACATCTCTTATATCTTCAACTAAAAGCTGGGGTGCATGGCATCAAGCCACCAGCGGCTAGTTGAGACCACGCCCCTCCCCTTCACCAACTCCACATCCAAAGATATGAACCTTAACGTGGTGCCGCACATTGAACACGTCCATGCCGAAACAGGCAATCAATCTATCGACGCATCTCCTCAAGCATGCGGCGCGATAAGTTTGTGGAGTAGAGGGCGCTTCATTGCTCCAGCAAACGGCACAATCAAGGCATCGGAACCCCCCCAGCACACCGGTCCACCTTTTGGAGATGAATTAGTTTCCTCTTGCTCGTTTCGAAAGAGCATGCATTCGTATCGGCAACCGGACCCATGGTATCAAATCCACGGGATCCTCTGACCCCGGGAATGCGAGAGACCCCCGCACTGGGCCAGCCTCAAGCCATCCATCGTAAGTAGAGCCTGACGAAATGGAATCATGCGGGTTTATCGTATCACGGACAGGACATCCGGCATCGGGTCTGGCGGATTTATTGGCTTGTTTCTTGGCATCTTGAACGGTTTGGGGGGGGAGAGAGACGAGAGAAAAAGGATACATTAGACCCAGGGCGACGGGTCAAGCAATAAGCACCGACTCTAACCTTATCCTTGCCGTCTAGCAAGCACTCCAAGTGACTGGACATATTCTCTCTCGTCAATACGCCTCCCCTTTGTATTTCTCTCTAAACAACATTCTTGGCATTAAAGAGGGTTGCAGACAAAGATCAAAGTCGACATGACGGTCTCTGGAGATTCCAACCTCACCAACGGCGCCAGCAGTGCTGCTGCCAACGGTGTAAATGCTGCCAGTGGCGCAAAGCGATCGTGGGAGGAGCTCGGCGCAAAGAAGCGCAGCGAGCTGCAAGCGTCTATACCCAAGGAATGGCGCATCCCAGAGAACCTGATGCCTCCGGAATCACAAGACGATGTGACAGGCTGGCCTGAGACGTCTGGGTGGTTCACAGAGGAAGAGTTGGCCATCACCAACTCGACTATTGAAGAGCTCCTCTCCAAGTTGGCGACGGGCGTTTTAAAGTCAGAGGATGTTACTCTAGCATTTTGCAAGCGAGCAGCTGCAGCGCACCAACTTGTGAGTTTCTTCCTCTTGTCTCTCTTGTTTCCCTCTTTTTATGGTATATTCTCTTCCTAGTTCTGTGCTGACCTAGCCTAGACAAACTGCTTGTCCGAGACTTTCTTCGATCGCGCCATCGCCATGGCTCGCGCTCGAGACCAATATTTTGCTGAAACAGGCAAACCAATGGGCCCCCTACACGGCCTTCCTATCTCGCTCAAGGACAACATCAACGTCCAGGGCGTTGATTCTACAGTGGGCATGGCGGTGCACGTCGGCGATCCAGCCAAGGCGGACGCAGCGCTGGTAGAAGTGCTAGCGGAGGCTGGCGCCGTTTTCTATGTCAAGACAAATGTTCCACAGCCATGATGATTGCTGAGACGGTAAACAATGTCTTTGGACGCACTTTGAATCCGAGAAACAGACAGACGACTAGTGGTGGTAGCTCTGGCGGAGAGTCTGCGCTCATTGTCATGAAGGGCAGCCCCGTTGGTGTTGGATCAGATATCGGTAGGCGCATCAGTTTTCCAGAGTTCCAACAATAAGGACGAAAGAATGCTTTGCTGACATACAACAATAGGTGGTTCGCTAAGAATCCCAGCTGCCTGTACAGGCATCTTCACACTTCGCCCCTCGGGCGGCCGTTTCCCCGTACGAAACTGCAGATCCGGCATGGCGGGACAAGAAGCCGTTGCATCCGTCAATGGCCCGTTAGCCCCGACTCTGAACGGCGTCAAGCTCTATAGCAAGGCCGTGATTGACGCCCAGCCCTGGCTTAGAGACCCCAAATGCCTGCCGATTCCTTGGAGAGAGCCAGAGCTTCCTTCAAAGCTCCGAATCGGCGTCATGTGGCACGACGGCATGGTCCAGCCTACAGCTCCAGTGGCTCGCGCGCTCAAGCACACAGTCGCTAGACTCAAGGCTGCCGGTCATGAGATTGTGGAATGGGATCATGCTGACCAAGAAGAGGGATCCCTGTTGCTGCAGCGCATGTTTGTAGCTGATGGCGGCAGGACTATCAAGTCACAGCTTGAGCCAACTGATGAACCCTTGAGAATCGAGATGGCTTCATATGGCGTTGCGAGGGAACTCGGCACGGCGGAGATGTGGAAGCTTCACTTGGAGAGGACTGATTTCCAGAACCGCTACTTGGATAGATGGAACAAGGCTGGCCTTGACGCTCTTTTGCTGCCAACAGTACCATTCAACACAGTCAAGAGCGGAACGTTTAAGCACGGTATGTGATCATTGCCCTACCTCTTGTGCATTTTGTGTACTGCTTGCTAACGATGAGATGGACAACAACAGTTGCATACACTGGTGTCTACAATGTGCTTGACTACTCTGCCGTTTCATTCCCTACTGGGTTGAATGTAGATCGAAGCATTGATGTACCCCGGGAAGATTACACTCCGCTCAGCAGCGAATGCAAAGACATCCACGAGACATGTGCGTATTATCCTTTTATTCTGAGTGATCTGCTATTAATACGATGCTAACTGGTGCAATGTGTAGATGACGCCGATCTGATGCATGGGCTGCCGATCAGCTTACAGCTTGTGGCGCGGAGGTTGGAGGAGGAAAAGGTTCTGGCCATGACCGGCCGGGTATTAGAAGCTTTGGCTGCGTAAGAATTAAGATTGCCTACCTATGAAGAGATGCTTCTGTCATGTAACATATAGTATAAATAAATTAAAGCAGCGAAAGATATAGCAAGAATTATCTAACAAAGTAATTCCCTCACAATTCATCATTTGTGAAGATAATATTTTAAATATCGCTATTCTCAGAGCGACTGTCTGTTTTTTTTTTTTTTTTTTTGGCGGTATCTGTTACCCTCGTGTGTCTTTGAGAATTTTCGTTCCCCAAGTTGTGATTATTTGTTGTGTGTACGCCTGTGTCTATATGCTTCAGTTTACGACATTTTCCATGAACACATATCTCACCACACTCGTTCAAAGCTATCCAACTTTCCACGCTCTGATAATGCGCTTTCTTAGCTTGTATATCCCATCTTAGGTATACGCAGTATGGGCCATATTCCCAACCAGGTACATACAAGGAGCTTATCGGCAAAATCTTTGGCCCATGAAACATTAATCACCATATCAATACTTCGTGAAGAGCGTCGACTCACAGTGAATCAGCTCTGTGGATGAAACTGACGAAAATGACTACATAAAAACAGATCAATAAGATTCAATCTAGTTCGTGTAGCACTTTTGAGCGCAGCAAATTGCATGTATCATTGGTCAAACTATCTGAAACTGCCACGTGGGCTGCAGCCCGTCGATATACGAATCCTGCGAAGAAACTGAAAAGAAAGAAGCGAGAAGAGTCCAACGACTCTCAATATCCACGTAGTCAAATACACACGAGACACTTGGTGCTCGACTGGTGTCAAACGTCGGCGTTCTGAGGAGCAGCAGGCCTTTGCCAAGTTATCTCCGCAAGTCTCATCAAAGCTTCTCCATGAAGCCTTACTACCTCTCGCATCATCACTTGAAGCTCCCTAGTTTGAATCTCAAACTTCTCTTTCTCCTTCATTTCGACGTCCTCCCGCATCGCTTCAAACTTCTTGTCAATCATCTCCCAGAGTTTTCCAATCGTGCACTCACAGCCTCCTTCTTCAGCAGCCTGTTGTTCGGAGACAGCGTTGGCCATTTGTACAGTCAAAGAGACGCTTTCAGCGCCTGCCACCTTTGCACGCTTATTGGCAGAAGAACTGCCATCTTCAATGTCCAGGGCCGATGCGTCACGTTTCTTTGTCTCTTTGGAGATTTTGGGTTTGTCATCCAAGATCTCATCTTTCCAAGGAGATGTCGGGTGATCCTCCTCAATAGTCGCAGGCTCGGCAGGCTCGACACAATCAAGTGCAAAATACTCATTCGTATGGTCCTTGACCTCCGTTGTGCCAAAGGCCATGCGAATACATTCTGTATACTCCCTGGGCAAGGCAGGACCGTACAGAGTCCTCAGAATAATGAAAATGGGCCACGACGGAGCCTTCCCTCGCTTGATGCTCTTTTTATGGGATTTCATGAGTGTGTGCCTTGATGGCGTATCTTTGGTCGAGGGAGTGATAACATAGCGGCAGCTCCGTATAATATCTTTCATCTCTTGCCGGTTGGCCTGAGATAACATAGTGGCTTGGGAATGATATGCCTTTATACACCTGATGCCGTCCTTCCACTCAGGGTCTCCTTTCTTGACTTGCTGCCGGGGTTCACCCGTGATGCATGGTCGTAAAAGGTCTTTGTACGACAGCATGATCATCGATTTCTTTCTCTGCGAAGGCATTGTTGATCGATGGATGGCGCGGGCGGCCTGTGAACTCTTTAATATTGTGAGACAGACAAGAAAGAGAGAAAACAGAGATGGACGAGCTTGGATACGCACCTAGGTTGTAGGTATTCTTACCGAGAGATGCTGGTGGTTGAGGCGTGACGGAATGCAACAACGTGAGATAGAGAGGAAGAGAAAGGGAAACGGCGAAACCGGAGAGACAGCAGCATGATTCTAGTGAAGAAAAAAATCGATAAACAAAAAGATCAGATGGAAAAGCCAATCAAACACCACAGTTGTGGGCAGCGCGTTTGACAGGTGGTGGAAGTGAATGGTGGCGCACAATTACAGTTGCTGCGGCAGCTGGCGTTTGCTCAAAGTTCCATGTTGTTAATATTCAGTCATGCAGTTGCACTGAACACAGATTCATTACTTCAATTCTTTGTTTAATCATGTACCCCTATTGTCATTTCATTTTCCAAGAACCCAAAGCATCAGCTTCATGTTGTCCAACTCAGCTCACTTGCAAGAGACGCCGAACCTCGCCAGCAATGGCATCGCCAGCCTCCTTTGTCCCGGCCTCACCTCCCATGTCCTTTGTCCGAATGCCGAGTCCACCCGCCTCTTTTGAATCGAATACTGTCTGAACAGCCTTTTCGATGGCCGCTGCCTCGTCCACAAGCACGCACGAGTATCTCAGAAGCATCGCCAGACTAAGGATTTGCGCAACGGGATTCACGATGCCCTTGCCGGCAATATCTGGCGCACTTCCATGCACAGGTTCGTAGATACCGTTACATTTTCCCTGTCCTGGGATGCCGGAGATGCTCGCGCTCGGCAGCGTTCCAAGACTGCCCACGATGCCACCCGAAATGTCAGACAGAATATCACCAAAGGTGTTGTCCGTGTGAATCACGCCGTTGAAACCGCGAGGGTTCTTGACCATCAGCATAGCCATGCTATCCGCAAGCTGATGGCGCAGGTCAATGTCTGGAAACTCTCTGCTGAAGATAGCTTGAGTCACTCTGCGCCAGAGTCTCCCACTGGCAAGGACATTTGCCTTGTCGGCACTCCATACAATGGCCGGGCCATCGCCGCCTTTGCCATCGCCATTCTTCCCCAGGATCCGAGCAACAGCAGCCGATACACGGGCACAGCGCTCAACCTCTCGGGGCTCGTATACCCATAGATCTGATGCGACTTCGGGCTTCTCGACTTTGTCGCCAAAGTATG|downstream_gene_variant|MODIFIER|TRIREDRAFT_70351|gene-TRIREDRAFT_70351|transcript|XM_006969552.1|protein_coding||c.*5099_*5100insGGTGCTAGTATCAACTATTGAACCATCCATCCACAAGATGAGCAAGAGATTAGCAATGCCTCGCACTTGTGCCTATCAGCAATATCAACTCGACAAACCATTTGTCGACACATCTCTTATATCTTCAACTAAAAGCTGGGGTGCATGGCATCAAGCCACCAGCGGCTAGTTGAGACCACGCCCCTCCCCTTCACCAACTCCACATCCAAAGATATGAACCTTAACGTGGTGCCGCACATTGAACACGTCCATGCCGAAACAGGCAATCAATCTATCGACGCATCTCCTCAAGCATGCGGCGCGATAAGTTTGTGGAGTAGAGGGCGCTTCATTGCTCCAGCAAACGGCACAATCAAGGCATCGGAACCCCCCCAGCACACCGGTCCACCTTTTGGAGATGAATTAGTTTCCTCTTGCTCGTTTCGAAAGAGCATGCATTCGTATCGGCAACCGGACCCATGGTATCAAATCCACGGGATCCTCTGACCCCGGGAATGCGAGAGACCCCCGCACTGGGCCAGCCTCAAGCCATCCATCGTAAGTAGAGCCTGACGAAATGGAATCATGCGGGTTTATCGTATCACGGACAGGACATCCGGCATCGGGTCTGGCGGATTTATTGGCTTGTTTCTTGGCATCTTGAACGGTTTGGGGGGGGAGAGAGACGAGAGAAAAAGGATACATTAGACCCAGGGCGACGGGTCAAGCAATAAGCACCGACTCTAACCTTATCCTTGCCGTCTAGCAAGCACTCCAAGTGACTGGACATATTCTCTCTCGTCAATACGCCTCCCCTTTGTATTTCTCTCTAAACAACATTCTTGGCATTAAAGAGGGTTGCAGACAAAGATCAAAGTCGACATGACGGTCTCTGGAGATTCCAACCTCACCAACGGCGCCAGCAGTGCTGCTGCCAACGGTGTAAATGCTGCCAGTGGCGCAAAGCGATCGTGGGAGGAGCTCGGCGCAAAGAAGCGCAGCGAGCTGCAAGCGTCTATACCCAAGGAATGGCGCATCCCAGAGAACCTGATGCCTCCGGAATCACAAGACGATGTGACAGGCTGGCCTGAGACGTCTGGGTGGTTCACAGAGGAAGAGTTGGCCATCACCAACTCGACTATTGAAGAGCTCCTCTCCAAGTTGGCGACGGGCGTTTTAAAGTCAGAGGATGTTACTCTAGCATTTTGCAAGCGAGCAGCTGCAGCGCACCAACTTGTGAGTTTCTTCCTCTTGTCTCTCTTGTTTCCCTCTTTTTATGGTATATTCTCTTCCTAGTTCTGTGCTGACCTAGCCTAGACAAACTGCTTGTCCGAGACTTTCTTCGATCGCGCCATCGCCATGGCTCGCGCTCGAGACCAATATTTTGCTGAAACAGGCAAACCAATGGGCCCCCTACACGGCCTTCCTATCTCGCTCAAGGACAACATCAACGTCCAGGGCGTTGATTCTACAGTGGGCATGGCGGTGCACGTCGGCGATCCAGCCAAGGCGGACGCAGCGCTGGTAGAAGTGCTAGCGGAGGCTGGCGCCGTTTTCTATGTCAAGACAAATGTTCCACAGCCATGATGATTGCTGAGACGGTAAACAATGTCTTTGGACGCACTTTGAATCCGAGAAACAGACAGACGACTAGTGGTGGTAGCTCTGGCGGAGAGTCTGCGCTCATTGTCATGAAGGGCAGCCCCGTTGGTGTTGGATCAGATATCGGTAGGCGCATCAGTTTTCCAGAGTTCCAACAATAAGGACGAAAGAATGCTTTGCTGACATACAACAATAGGTGGTTCGCTAAGAATCCCAGCTGCCTGTACAGGCATCTTCACACTTCGCCCCTCGGGCGGCCGTTTCCCCGTACGAAACTGCAGATCCGGCATGGCGGGACAAGAAGCCGTTGCATCCGTCAATGGCCCGTTAGCCCCGACTCTGAACGGCGTCAAGCTCTATAGCAAGGCCGTGATTGACGCCCAGCCCTGGCTTAGAGACCCCAAATGCCTGCCGATTCCTTGGAGAGAGCCAGAGCTTCCTTCAAAGCTCCGAATCGGCGTCATGTGGCACGACGGCATGGTCCAGCCTACAGCTCCAGTGGCTCGCGCGCTCAAGCACACAGTCGCTAGACTCAAGGCTGCCGGTCATGAGATTGTGGAATGGGATCATGCTGACCAAGAAGAGGGATCCCTGTTGCTGCAGCGCATGTTTGTAGCTGATGGCGGCAGGACTATCAAGTCACAGCTTGAGCCAACTGATGAACCCTTGAGAATCGAGATGGCTTCATATGGCGTTGCGAGGGAACTCGGCACGGCGGAGATGTGGAAGCTTCACTTGGAGAGGACTGATTTCCAGAACCGCTACTTGGATAGATGGAACAAGGCTGGCCTTGACGCTCTTTTGCTGCCAACAGTACCATTCAACACAGTCAAGAGCGGAACGTTTAAGCACGGTATGTGATCATTGCCCTACCTCTTGTGCATTTTGTGTACTGCTTGCTAACGATGAGATGGACAACAACAGTTGCATACACTGGTGTCTACAATGTGCTTGACTACTCTGCCGTTTCATTCCCTACTGGGTTGAATGTAGATCGAAGCATTGATGTACCCCGGGAAGATTACACTCCGCTCAGCAGCGAATGCAAAGACATCCACGAGACATGTGCGTATTATCCTTTTATTCTGAGTGATCTGCTATTAATACGATGCTAACTGGTGCAATGTGTAGATGACGCCGATCTGATGCATGGGCTGCCGATCAGCTTACAGCTTGTGGCGCGGAGGTTGGAGGAGGAAAAGGTTCTGGCCATGACCGGCCGGGTATTAGAAGCTTTGGCTGCGTAAGAATTAAGATTGCCTACCTATGAAGAGATGCTTCTGTCATGTAACATATAGTATAAATAAATTAAAGCAGCGAAAGATATAGCAAGAATTATCTAACAAAGTAATTCCCTCACAATTCATCATTTGTGAAGATAATATTTTAAATATCGCTATTCTCAGAGCGACTGTCTGTTTTTTTTTTTTTTTTTTTGGCGGTATCTGTTACCCTCGTGTGTCTTTGAGAATTTTCGTTCCCCAAGTTGTGATTATTTGTTGTGTGTACGCCTGTGTCTATATGCTTCAGTTTACGACATTTTCCATGAACACATATCTCACCACACTCGTTCAAAGCTATCCAACTTTCCACGCTCTGATAATGCGCTTTCTTAGCTTGTATATCCCATCTTAGGTATACGCAGTATGGGCCATATTCCCAACCAGGTACATACAAGGAGCTTATCGGCAAAATCTTTGGCCCATGAAACATTAATCACCATATCAATACTTCGTGAAGAGCGTCGACTCACAGTGAATCAGCTCTGTGGATGAAACTGACGAAAATGACTACATAAAAACAGATCAATAAGATTCAATCTAGTTCGTGTAGCACTTTTGAGCGCAGCAAATTGCATGTATCATTGGTCAAACTATCTGAAACTGCCACGTGGGCTGCAGCCCGTCGATATACGAATCCTGCGAAGAAACTGAAAAGAAAGAAGCGAGAAGAGTCCAACGACTCTCAATATCCACGTAGTCAAATACACACGAGACACTTGGTGCTCGACTGGTGTCAAACGTCGGCGTTCTGAGGAGCAGCAGGCCTTTGCCAAGTTATCTCCGCAAGTCTCATCAAAGCTTCTCCATGAAGCCTTACTACCTCTCGCATCATCACTTGAAGCTCCCTAGTTTGAATCTCAAACTTCTCTTTCTCCTTCATTTCGACGTCCTCCCGCATCGCTTCAAACTTCTTGTCAATCATCTCCCAGAGTTTTCCAATCGTGCACTCACAGCCTCCTTCTTCAGCAGCCTGTTGTTCGGAGACAGCGTTGGCCATTTGTACAGTCAAAGAGACGCTTTCAGCGCCTGCCACCTTTGCACGCTTATTGGCAGAAGAACTGCCATCTTCAATGTCCAGGGCCGATGCGTCACGTTTCTTTGTCTCTTTGGAGATTTTGGGTTTGTCATCCAAGATCTCATCTTTCCAAGGAGATGTCGGGTGATCCTCCTCAATAGTCGCAGGCTCGGCAGGCTCGACACAATCAAGTGCAAAATACTCATTCGTATGGTCCTTGACCTCCGTTGTGCCAAAGGCCATGCGAATACATTCTGTATACTCCCTGGGCAAGGCAGGACCGTACAGAGTCCTCAGAATAATGAAAATGGGCCACGACGGAGCCTTCCCTCGCTTGATGCTCTTTTTATGGGATTTCATGAGTGTGTGCCTTGATGGCGTATCTTTGGTCGAGGGAGTGATAACATAGCGGCAGCTCCGTATAATATCTTTCATCTCTTGCCGGTTGGCCTGAGATAACATAGTGGCTTGGGAATGATATGCCTTTATACACCTGATGCCGTCCTTCCACTCAGGGTCTCCTTTCTTGACTTGCTGCCGGGGTTCACCCGTGATGCATGGTCGTAAAAGGTCTTTGTACGACAGCATGATCATCGATTTCTTTCTCTGCGAAGGCATTGTTGATCGATGGATGGCGCGGGCGGCCTGTGAACTCTTTAATATTGTGAGACAGACAAGAAAGAGAGAAAACAGAGATGGACGAGCTTGGATACGCACCTAGGTTGTAGGTATTCTTACCGAGAGATGCTGGTGGTTGAGGCGTGACGGAATGCAACAACGTGAGATAGAGAGGAAGAGAAAGGGAAACGGCGAAACCGGAGAGACAGCAGCATGATTCTAGTGAAGAAAAAAATCGATAAACAAAAAGATCAGATGGAAAAGCCAATCAAACACCACAGTTGTGGGCAGCGCGTTTGACAGGTGGTGGAAGTGAATGGTGGCGCACAATTACAGTTGCTGCGGCAGCTGGCGTTTGCTCAAAGTTCCATGTTGTTAATATTCAGTCATGCAGTTGCACTGAACACAGATTCATTACTTCAATTCTTTGTTTAATCATGTACCCCTATTGTCATTTCATTTTCCAAGAACCCAAAGCATCAGCTTCATGTTGTCCAACTCAGCTCACTTGCAAGAGACGCCGAACCTCGCCAGCAATGGCATCGCCAGCCTCCTTTGTCCCGGCCTCACCTCCCATGTCCTTTGTCCGAATGCCGAGTCCACCCGCCTCTTTTGAATCGAATACTGTCTGAACAGCCTTTTCGATGGCCGCTGCCTCGTCCACAAGCACGCACGAGTATCTCAGAAGCATCGCCAGACTAAGGATTTGCGCAACGGGATTCACGATGCCCTTGCCGGCAATATCTGGCGCACTTCCATGCACAGGTTCGTAGATACCGTTACATTTTCCCTGTCCTGGGATGCCGGAGATGCTCGCGCTCGGCAGCGTTCCAAGACTGCCCACGATGCCACCCGAAATGTCAGACAGAATATCACCAAAGGTGTTGTCCGTGTGAATCACGCCGTTGAAACCGCGAGGGTTCTTGACCATCAGCATAGCCATGCTATCCGCAAGCTGATGGCGCAGGTCAATGTCTGGAAACTCTCTGCTGAAGATAGCTTGAGTCACTCTGCGCCAGAGTCTCCCACTGGCAAGGACATTTGCCTTGTCGGCACTCCATACAATGGCCGGGCCATCGCCGCCTTTGCCATCGCCATTCTTCCCCAGGATCCGAGCAACAGCAGCCGATACACGGGCACAGCGCTCAACCTCTCGGGGCTCGTATACCCATAGATCTGATGCGACTTCGGGCTTCTCGACTTTGTCGCCAAAGTATG|||||3431|WARNING_TRANSCRIPT_NO_START_CODON,GGTGCTAGTATCAACTATTGAACCATCCATCCACAAGATGAGCAAGAGATTAGCAATGCCTCGCACTTGTGCCTATCAGCAATATCAACTCGACAAACCATTTGTCGACACATCTCTTATATCTTCAACTAAAAGCTGGGGTGCATGGCATCAAGCCACCAGCGGCTAGTTGAGACCACGCCCCTCCCCTTCACCAACTCCACATCCAAAGATATGAACCTTAACGTGGTGCCGCACATTGAACACGTCCATGCCGAAACAGGCAATCAATCTATCGACGCATCTCCTCAAGCATGCGGCGCGATAAGTTTGTGGAGTAGAGGGCGCTTCATTGCTCCAGCAAACGGCACAATCAAGGCATCGGAACCCCCCCAGCACACCGGTCCACCTTTTGGAGATGAATTAGTTTCCTCTTGCTCGTTTCGAAAGAGCATGCATTCGTATCGGCAACCGGACCCATGGTATCAAATCCACGGGATCCTCTGACCCCGGGAATGCGAGAGACCCCCGCACTGGGCCAGCCTCAAGCCATCCATCGTAAGTAGAGCCTGACGAAATGGAATCATGCGGGTTTATCGTATCACGGACAGGACATCCGGCATCGGGTCTGGCGGATTTATTGGCTTGTTTCTTGGCATCTTGAACGGTTTGGGGGGGGAGAGAGACGAGAGAAAAAGGATACATTAGACCCAGGGCGACGGGTCAAGCAATAAGCACCGACTCTAACCTTATCCTTGCCGTCTAGCAAGCACTCCAAGTGACTGGACATATTCTCTCTCGTCAATACGCCTCCCCTTTGTATTTCTCTCTAAACAACATTCTTGGCATTAAAGAGGGTTGCAGACAAAGATCAAAGTCGACATGACGGTCTCTGGAGATTCCAACCTCACCAACGGCGCCAGCAGTGCTGCTGCCAACGGTGTAAATGCTGCCAGTGGCGCAAAGCGATCGTGGGAGGAGCTCGGCGCAAAGAAGCGCAGCGAGCTGCAAGCGTCTATACCCAAGGAATGGCGCATCCCAGAGAACCTGATGCCTCCGGAATCACAAGACGATGTGACAGGCTGGCCTGAGACGTCTGGGTGGTTCACAGAGGAAGAGTTGGCCATCACCAACTCGACTATTGAAGAGCTCCTCTCCAAGTTGGCGACGGGCGTTTTAAAGTCAGAGGATGTTACTCTAGCATTTTGCAAGCGAGCAGCTGCAGCGCACCAACTTGTGAGTTTCTTCCTCTTGTCTCTCTTGTTTCCCTCTTTTTATGGTATATTCTCTTCCTAGTTCTGTGCTGACCTAGCCTAGACAAACTGCTTGTCCGAGACTTTCTTCGATCGCGCCATCGCCATGGCTCGCGCTCGAGACCAATATTTTGCTGAAACAGGCAAACCAATGGGCCCCCTACACGGCCTTCCTATCTCGCTCAAGGACAACATCAACGTCCAGGGCGTTGATTCTACAGTGGGCATGGCGGTGCACGTCGGCGATCCAGCCAAGGCGGACGCAGCGCTGGTAGAAGTGCTAGCGGAGGCTGGCGCCGTTTTCTATGTCAAGACAAATGTTCCACAGCCATGATGATTGCTGAGACGGTAAACAATGTCTTTGGACGCACTTTGAATCCGAGAAACAGACAGACGACTAGTGGTGGTAGCTCTGGCGGAGAGTCTGCGCTCATTGTCATGAAGGGCAGCCCCGTTGGTGTTGGATCAGATATCGGTAGGCGCATCAGTTTTCCAGAGTTCCAACAATAAGGACGAAAGAATGCTTTGCTGACATACAACAATAGGTGGTTCGCTAAGAATCCCAGCTGCCTGTACAGGCATCTTCACACTTCGCCCCTCGGGCGGCCGTTTCCCCGTACGAAACTGCAGATCCGGCATGGCGGGACAAGAAGCCGTTGCATCCGTCAATGGCCCGTTAGCCCCGACTCTGAACGGCGTCAAGCTCTATAGCAAGGCCGTGATTGACGCCCAGCCCTGGCTTAGAGACCCCAAATGCCTGCCGATTCCTTGGAGAGAGCCAGAGCTTCCTTCAAAGCTCCGAATCGGCGTCATGTGGCACGACGGCATGGTCCAGCCTACAGCTCCAGTGGCTCGCGCGCTCAAGCACACAGTCGCTAGACTCAAGGCTGCCGGTCATGAGATTGTGGAATGGGATCATGCTGACCAAGAAGAGGGATCCCTGTTGCTGCAGCGCATGTTTGTAGCTGATGGCGGCAGGACTATCAAGTCACAGCTTGAGCCAACTGATGAACCCTTGAGAATCGAGATGGCTTCATATGGCGTTGCGAGGGAACTCGGCACGGCGGAGATGTGGAAGCTTCACTTGGAGAGGACTGATTTCCAGAACCGCTACTTGGATAGATGGAACAAGGCTGGCCTTGACGCTCTTTTGCTGCCAACAGTACCATTCAACACAGTCAAGAGCGGAACGTTTAAGCACGGTATGTGATCATTGCCCTACCTCTTGTGCATTTTGTGTACTGCTTGCTAACGATGAGATGGACAACAACAGTTGCATACACTGGTGTCTACAATGTGCTTGACTACTCTGCCGTTTCATTCCCTACTGGGTTGAATGTAGATCGAAGCATTGATGTACCCCGGGAAGATTACACTCCGCTCAGCAGCGAATGCAAAGACATCCACGAGACATGTGCGTATTATCCTTTTATTCTGAGTGATCTGCTATTAATACGATGCTAACTGGTGCAATGTGTAGATGACGCCGATCTGATGCATGGGCTGCCGATCAGCTTACAGCTTGTGGCGCGGAGGTTGGAGGAGGAAAAGGTTCTGGCCATGACCGGCCGGGTATTAGAAGCTTTGGCTGCGTAAGAATTAAGATTGCCTACCTATGAAGAGATGCTTCTGTCATGTAACATATAGTATAAATAAATTAAAGCAGCGAAAGATATAGCAAGAATTATCTAACAAAGTAATTCCCTCACAATTCATCATTTGTGAAGATAATATTTTAAATATCGCTATTCTCAGAGCGACTGTCTGTTTTTTTTTTTTTTTTTTTGGCGGTATCTGTTACCCTCGTGTGTCTTTGAGAATTTTCGTTCCCCAAGTTGTGATTATTTGTTGTGTGTACGCCTGTGTCTATATGCTTCAGTT
ACGACATTTTCCATGAACACATATCTCACCACACTCGTTCAAAGCTATCCAACTTTCCACGCTCTGATAATGCGCTTTCTTAGCTTGTATATCCCATCTTAGGTATACGCAGTATGGGCCATATTCCCAACCAGGTACATACAAGGAGCTTATCGGCAAAATCTTTGGCCCATGAAACATTAATCACCATATCAATACTTCGTGAAGAGCGTCGACTCACAGTGAATCAGCTCTGTGGATGAAACTGACGAAAATGACTACATAAAAACAGATCAATAAGATTCAATCTAGTTCGTGTAGCACTTTTGAGCGCAGCAAATTGCATGTATCATTGGTCAAACTATCTGAAACTGCCACGTGGGCTGCAGCCCGTCGATATACGAATCCTGCGAAGAAACTGAAAAGAAAGAAGCGAGAAGAGTCCAACGACTCTCAATATCCACGTAGTCAAATACACACGAGACACTTGGTGCTCGACTGGTGTCAAACGTCGGCGTTCTGAGGAGCAGCAGGCCTTTGCCAAGTTATCTCCGCAAGTCTCATCAAAGCTTCTCCATGAAGCCTTACTACCTCTCGCATCATCACTTGAAGCTCCCTAGTTTGAATCTCAAACTTCTCTTTCTCCTTCATTTCGACGTCCTCCCGCATCGCTTCAAACTTCTTGTCAATCATCTCCCAGAGTTTTCCAATCGTGCACTCACAGCCTCCTTCTTCAGCAGCCTGTTGTTCGGAGACAGCGTTGGCCATTTGTACAGTCAAAGAGACGCTTTCAGCGCCTGCCACCTTTGCACGCTTATTGGCAGAAGAACTGCCATCTTCAATGTCCAGGGCCGATGCGTCACGTTTCTTTGTCTCTTTGGAGATTTTGGGTTTGTCATCCAAGATCTCATCTTTCCAAGGAGATGTCGGGTGATCCTCCTCAATAGTCGCAGGCTCGGCAGGCTCGACACAATCAAGTGCAAAATACTCATTCGTATGGTCCTTGACCTCCGTTGTGCCAAAGGCCATGCGAATACATTCTGTATACTCCCTGGGCAAGGCAGGACCGTACAGAGTCCTCAGAATAATGAAAATGGGCCACGACGGAGCCTTCCCTCGCTTGATGCTCTTTTTATGGGATTTCATGAGTGTGTGCCTTGATGGCGTATCTTTGGTCGAGGGAGTGATAACATAGCGGCAGCTCCGTATAATATCTTTCATCTCTTGCCGGTTGGCCTGAGATAACATAGTGGCTTGGGAATGATATGCCTTTATACACCTGATGCCGTCCTTCCACTCAGGGTCTCCTTTCTTGACTTGCTGCCGGGGTTCACCCGTGATGCATGGTCGTAAAAGGTCTTTGTACGACAGCATGATCATCGATTTCTTTCTCTGCGAAGGCATTGTTGATCGATGGATGGCGCGGGCGGCCTGTGAACTCTTTAATATTGTGAGACAGACAAGAAAGAGAGAAAACAGAGATGGACGAGCTTGGATACGCACCTAGGTTGTAGGTATTCTTACCGAGAGATGCTGGTGGTTGAGGCGTGACGGAATGCAACAACGTGAGATAGAGAGGAAGAGAAAGGGAAACGGCGAAACCGGAGAGACAGCAGCATGATTCTAGTGAAGAAAAAAATCGATAAACAAAAAGATCAGATGGAAAAGCCAATCAAACACCACAGTTGTGGGCAGCGCGTTTGACAGGTGGTGGAAGTGAATGGTGGCGCACAATTACAGTTGCTGCGGCAGCTGGCGTTTGCTCAAAGTTCCATGTTGTTAATATTCAGTCATGCAGTTGCACTGAACACAGATTCATTACTTCAATTCTTTGTTTAATCATGTACCCCTATTGTCATTTCATTTTCCAAGAACCCAAAGCATCAGCTTCATGTTGTCCAACTCAGCTCACTTGCAAGAGACGCCGAACCTCGCCAGCAATGGCATCGCCAGCCTCCTTTGTCCCGGCCTCACCTCCCATGTCCTTTGTCCGAATGCCGAGTCCACCCGCCTCTTTTGAATCGAATACTGTCTGAACAGCCTTTTCGATGGCCGCTGCCTCGTCCACAAGCACGCACGAGTATCTCAGAAGCATCGCCAGACTAAGGATTTGCGCAACGGGATTCACGATGCCCTTGCCGGCAATATCTGGCGCACTTCCATGCACAGGTTCGTAGATACCGTTACATTTTCCCTGTCCTGGGATGCCGGAGATGCTCGCGCTCGGCAGCGTTCCAAGACTGCCCACGATGCCACCCGAAATGTCAGACAGAATATCACCAAAGGTGTTGTCCGTGTGAATCACGCCGTTGAAACCGCGAGGGTTCTTGACCATCAGCATAGCCATGCTATCCGCAAGCTGATGGCGCAGGTCAATGTCTGGAAACTCTCTGCTGAAGATAGCTTGAGTCACTCTGCGCCAGAGTCTCCCACTGGCAAGGACATTTGCCTTGTCGGCACTCCATACAATGGCCGGGCCATCGCCGCCTTTGCCATCGCCATTCTTCCCCAGGATCCGAGCAACAGCAGCCGATACACGGGCACAGCGCTCAACCTCTCGGGGCTCGTATACCCATAGATCTGATGCGACTTCGGGCTTCTCGACTTTGTCGCCAAAGTATG|downstream_gene_variant|MODIFIER|TRIREDRAFT_70351|gene-TRIREDRAFT_70351|transcript|XM_006969552.1|protein_coding||c.*5100delTinsGGTGCTAGTATCAACTATTGAACCATCCATCCACAAGATGAGCAAGAGATTAGCAATGCCTCGCACTTGTGCCTATCAGCAATATCAACTCGACAAACCATTTGTCGACACATCTCTTATATCTTCAACTAAAAGCTGGGGTGCATGGCATCAAGCCACCAGCGGCTAGTTGAGACCACGCCCCTCCCCTTCACCAACTCCACATCCAAAGATATGAACCTTAACGTGGTGCCGCACATTGAACACGTCCATGCCGAAACAGGCAATCAATCTATCGACGCATCTCCTCAAGCATGCGGCGCGATAAGTTTGTGGAGTAGAGGGCGCTTCATTGCTCCAGCAAACGGCACAATCAAGGCATCGGAACCCCCCCAGCACACCGGTCCACCTTTTGGAGATGAATTAGTTTCCTCTTGCTCGTTTCGAAAGAGCATGCATTCGTATCGGCAACCGGACCCATGGTATCAAATCCACGGGATCCTCTGACCCCGGGAATGCGAGAGACCCCCGCACTGGGCCAGCCTCAAGCCATCCATCGTAAGTAGAGCCTGACGAAATGGAATCATGCGGGTTTATCGTATCACGGACAGGACATCCGGCATCGGGTCTGGCGGATTTATTGGCTTGTTTCTTGGCATCTTGAACGGTTTGGGGGGGGAGAGAGACGAGAGAAAAAGGATACATTAGACCCAGGGCGACGGGTCAAGCAATAAGCACCGACTCTAACCTTATCCTTGCCGTCTAGCAAGCACTCCAAGTGACTGGACATATTCTCTCTCGTCAATACGCCTCCCCTTTGTATTTCTCTCTAAACAACATTCTTGGCATTAAAGAGGGTTGCAGACAAAGATCAAAGTCGACATGACGGTCTCTGGAGATTCCAACCTCACCAACGGCGCCAGCAGTGCTGCTGCCAACGGTGTAAATGCTGCCAGTGGCGCAAAGCGATCGTGGGAGGAGCTCGGCGCAAAGAAGCGCAGCGAGCTGCAAGCGTCTATACCCAAGGAATGGCGCATCCCAGAGAACCTGATGCCTCCGGAATCACAAGACGATGTGACAGGCTGGCCTGAGACGTCTGGGTGGTTCACAGAGGAAGAGTTGGCCATCACCAACTCGACTATTGAAGAGCTCCTCTCCAAGTTGGCGACGGGCGTTTTAAAGTCAGAGGATGTTACTCTAGCATTTTGCAAGCGAGCAGCTGCAGCGCACCAACTTGTGAGTTTCTTCCTCTTGTCTCTCTTGTTTCCCTCTTTTTATGGTATATTCTCTTCCTAGTTCTGTGCTGACCTAGCCTAGACAAACTGCTTGTCCGAGACTTTCTTCGATCGCGCCATCGCCATGGCTCGCGCTCGAGACCAATATTTTGCTGAAACAGGCAAACCAATGGGCCCCCTACACGGCCTTCCTATCTCGCTCAAGGACAACATCAACGTCCAGGGCGTTGATTCTACAGTGGGCATGGCGGTGCACGTCGGCGATCCAGCCAAGGCGGACGCAGCGCTGGTAGAAGTGCTAGCGGAGGCTGGCGCCGTTTTCTATGTCAAGACAAATGTTCCACAGCCATGATGATTGCTGAGACGGTAAACAATGTCTTTGGACGCACTTTGAATCCGAGAAACAGACAGACGACTAGTGGTGGTAGCTCTGGCGGAGAGTCTGCGCTCATTGTCATGAAGGGCAGCCCCGTTGGTGTTGGATCAGATATCGGTAGGCGCATCAGTTTTCCAGAGTTCCAACAATAAGGACGAAAGAATGCTTTGCTGACATACAACAATAGGTGGTTCGCTAAGAATCCCAGCTGCCTGTACAGGCATCTTCACACTTCGCCCCTCGGGCGGCCGTTTCCCCGTACGAAACTGCAGATCCGGCATGGCGGGACAAGAAGCCGTTGCATCCGTCAATGGCCCGTTAGCCCCGACTCTGAACGGCGTCAAGCTCTATAGCAAGGCCGTGATTGACGCCCAGCCCTGGCTTAGAGACCCCAAATGCCTGCCGATTCCTTGGAGAGAGCCAGAGCTTCCTTCAAAGCTCCGAATCGGCGTCATGTGGCACGACGGCATGGTCCAGCCTACAGCTCCAGTGGCTCGCGCGCTCAAGCACACAGTCGCTAGACTCAAGGCTGCCGGTCATGAGATTGTGGAATGGGATCATGCTGACCAAGAAGAGGGATCCCTGTTGCTGCAGCGCATGTTTGTAGCTGATGGCGGCAGGACTATCAAGTCACAGCTTGAGCCAACTGATGAACCCTTGAGAATCGAGATGGCTTCATATGGCGTTGCGAGGGAACTCGGCACGGCGGAGATGTGGAAGCTTCACTTGGAGAGGACTGATTTCCAGAACCGCTACTTGGATAGATGGAACAAGGCTGGCCTTGACGCTCTTTTGCTGCCAACAGTACCATTCAACACAGTCAAGAGCGGAACGTTTAAGCACGGTATGTGATCATTGCCCTACCTCTTGTGCATTTTGTGTACTGCTTGCTAACGATGAGATGGACAACAACAGTTGCATACACTGGTGTCTACAATGTGCTTGACTACTCTGCCGTTTCATTCCCTACTGGGTTGAATGTAGATCGAAGCATTGATGTACCCCGGGAAGATTACACTCCGCTCAGCAGCGAATGCAAAGACATCCACGAGACATGTGCGTATTATCCTTTTATTCTGAGTGATCTGCTATTAATACGATGCTAACTGGTGCAATGTGTAGATGACGCCGATCTGATGCATGGGCTGCCGATCAGCTTACAGCTTGTGGCGCGGAGGTTGGAGGAGGAAAAGGTTCTGGCCATGACCGGCCGGGTATTAGAAGCTTTGGCTGCGTAAGAATTAAGATTGCCTACCTATGAAGAGATGCTTCTGTCATGTAACATATAGTATAAATAAATTAAAGCAGCGAAAGATATAGCAAGAATTATCTAACAAAGTAATTCCCTCACAATTCATCATTTGTGAAGATAATATTTTAAATATCGCTATTCTCAGAGCGACTGTCTGTTTTTTTTTTTTTTTTTTTGGCGGTATCTGTTACCCTCGTGTGTCTTTGAGAATTTTCGTTCCCCAAGTTGTGATTATTTGTTGTGTGTACGCCTGTGTCTATATGCTTCAGTTTACGACATTTTCCATGAACACATATCTCACCACACTCGTTCAAAGCTATCCAACTTTCCACGCTCTGATAATGCGCTTTCTTAGCTTGTATATCCCATCTTAGGTATACGCAGTATGGGCCATATTCCCAACCAGGTACATACAAGGAGCTTATCGGCAAAATCTTTGGCCCATGAAACATTAATCACCATATCAATACTTCGTGAAGAGCGTCGACTCACAGTGAATCAGCTCTGTGGATGAAACTGACGAAAATGACTACATAAAAACAGATCAATAAGATTCAATCTAGTTCGTGTAGCACTTTTGAGCGCAGCAAATTGCATGTATCATTGGTCAAACTATCTGAAACTGCCACGTGGGCTGCAGCCCGTCGATATACGAATCCTGCGAAGAAACTGAAAAGAAAGAAGCGAGAAGAGTCCAACGACTCTCAATATCCACGTAGTCAAATACACACGAGACACTTGGTGCTCGACTGGTGTCAAACGTCGGCGTTCTGAGGAGCAGCAGGCCTTTGCCAAGTTATCTCCGCAAGTCTCATCAAAGCTTCTCCATGAAGCCTTACTACCTCTCGCATCATCACTTGAAGCTCCCTAGTTTGAATCTCAAACTTCTCTTTCTCCTTCATTTCGACGTCCTCCCGCATCGCTTCAAACTTCTTGTCAATCATCTCCCAGAGTTTTCCAATCGTGCACTCACAGCCTCCTTCTTCAGCAGCCTGTTGTTCGGAGACAGCGTTGGCCATTTGTACAGTCAAAGAGACGCTTTCAGCGCCTGCCACCTTTGCACGCTTATTGGCAGAAGAACTGCCATCTTCAATGTCCAGGGCCGATGCGTCACGTTTCTTTGTCTCTTTGGAGATTTTGGGTTTGTCATCCAAGATCTCATCTTTCCAAGGAGATGTCGGGTGATCCTCCTCAATAGTCGCAGGCTCGGCAGGCTCGACACAATCAAGTGCAAAATACTCATTCGTATGGTCCTTGACCTCCGTTGTGCCAAAGGCCATGCGAATACATTCTGTATACTCCCTGGGCAAGGCAGGACCGTACAGAGTCCTCAGAATAATGAAAATGGGCCACGACGGAGCCTTCCCTCGCTTGATGCTCTTTTTATGGGATTTCATGAGTGTGTGCCTTGATGGCGTATCTTTGGTCGAGGGAGTGATAACATAGCGGCAGCTCCGTATAATATCTTTCATCTCTTGCCGGTTGGCCTGAGATAACATAGTGGCTTGGGAATGATATGCCTTTATACACCTGATGCCGTCCTTCCACTCAGGGTCTCCTTTCTTGACTTGCTGCCGGGGTTCACCCGTGATGCATGGTCGTAAAAGGTCTTTGTACGACAGCATGATCATCGATTTCTTTCTCTGCGAAGGCATTGTTGATCGATGGATGGCGCGGGCGGCCTGTGAACTCTTTAATATTGTGAGACAGACAAGAAAGAGAGAAAACAGAGATGGACGAGCTTGGATACGCACCTAGGTTGTAGGTATTCTTACCGAGAGATGCTGGTGGTTGAGGCGTGACGGAATGCAACAACGTGAGATAGAGAGGAAGAGAAAGGGAAACGGCGAAACCGGAGAGACAGCAGCATGATTCTAGTGAAGAAAAAAATCGATAAACAAAAAGATCAGATGGAAAAGCCAATCAAACACCACAGTTGTGGGCAGCGCGTTTGACAGGTGGTGGAAGTGAATGGTGGCGCACAATTACAGTTGCTGCGGCAGCTGGCGTTTGCTCAAAGTTCCATGTTGTTAATATTCAGTCATGCAGTTGCACTGAACACAGATTCATTACTTCAATTCTTTGTTTAATCATGTACCCCTATTGTCATTTCATTTTCCAAGAACCCAAAGCATCAGCTTCATGTTGTCCAACTCAGCTCACTTGCAAGAGACGCCGAACCTCGCCAGCAATGGCATCGCCAGCCTCCTTTGTCCCGGCCTCACCTCCCATGTCCTTTGTCCGAATGCCGAGTCCACCCGCCTCTTTTGAATCGAATACTGTCTGAACAGCCTTTTCGATGGCCGCTGCCTCGTCCACAAGCACGCACGAGTATCTCAGAAGCATCGCCAGACTAAGGATTTGCGCAACGGGATTCACGATGCCCTTGCCGGCAATATCTGGCGCACTTCCATGCACAGGTTCGTAGATACCGTTACATTTTCCCTGTCCTGGGATGCCGGAGATGCTCGCGCTCGGCAGCGTTCCAAGACTGCCCACGATGCCACCCGAAATGTCAGACAGAATATCACCAAAGGTGTTGTCCGTGTGAATCACGCCGTTGAAACCGCGAGGGTTCTTGACCATCAGCATAGCCATGCTATCCGCAAGCTGATGGCGCAGGTCAATGTCTGGAAACTCTCTGCTGAAGATAGCTTGAGTCACTCTGCGCCAGAGTCTCCCACTGGCAAGGACATTTGCCTTGTCGGCACTCCATACAATGGCCGGGCCATCGCCGCCTTTGCCATCGCCATTCTTCCCCAGGATCCGAGCAACAGCAGCCGATACACGGGCACAGCGCTCAACCTCTCGGGGCTCGTATACCCATAGATCTGATGCGACTTCGGGCTTCTCGACTTTGTCGCCAAAGTATG|||||3431|WARNING_TRANSCRIPT_NO_START_CODON,GGTGCTAGTATCAACTATTGAACCATCCATCCACAAGATGAGCAAGAGATTAGCAATGCCTCGCACTTGTGCCTATCAGCAATATCAACTCGACAAACCATTTGTCGACACATCTCTTATATCTTCAACTAAAAGCTGGGGTGCATGGCATCAAGCCACCAGCGGCTAGTTGAGACCACGCCCCTCCCCTTCACCAACTCCACATCCAAAGATATGAACCTTAACGTGGTGCCGCACATTGAACACGTCCATGCCGAAACAGGCAATCAATCTATCGACGCATCTCCTCAAGCATGCGGCGCGATAAGTTTGTGGAGTAGAGGGCGCTTCATTGCTCCAGCAAACGGCACAATCAAGGCATCGGAACCCCCCCAGCACACCGGTCCACCTTTTGGAGATGAATTAGTTTCCTCTTGCTCGTTTCGAAAGAGCATGCATTCGTATCGGCAACCGGACCCATGGTATCAAATCCACGGGATCCTCTGACCCCGGGAATGCGAGAGACCCCCGCACTGGGCCAGCCTCAAGCCATCCATCGTAAGTAGAGCCTGACGAAATGGAATCATGCGGGTTTATCGTATCACGGACAGGACATCCGGCATCGGGTCTGGCGGATTTATTGGCTTGTTTCTTGGCATCTTGAACGGTTTGGGGGGGGAGAGAGACGAGAGAAAAAGGATACATTAGACCCAGGGCGACGGGTCAAGCAATAAGCACCGACTCTAACCTTATCCTTGCCGTCTAGCAAGCACTCCAAGTGACTGGACATATTCTCTCTCGTCAATACGCCTCCCCTTTGTATTTCTCTCTAAACAACATTCTTGGCATTAAAGAGGGTTGCAGACAAAGATCAAAGTCGACATGACGGTCTCTGGAGATTCCAACCTCACCAACGGCGCCAGCAGTGCTGCTGCCAACGGTGTAAATGCTGCCAGTGGCGCAAAGCGATCGTGGGAGGAGCTCGGCGCAAAGAAGCGCAGCGAGCTGCAAGCGTCTATACCCAAGGAATGGCGCATCCCAGAGAACCTGATGCCTCCGGAATCACAAGACGATGTGACAGGCTGGCCTGAGACGTCTGGGTGGTTCACAGAGGAAGAGTTGGCCATCACCAACTCGACTATTGAAGAGCTCCTCTCCAAGTTGGCGACGGGCGTTTTAAAGTCAGAGGATGTTACTCTAGCATTTTGCAAGCGAGCAGCTGCAGCGCACCAACTTGTGAGTTTCTTCCTCTTGTCTCTCTTGTTTCCCTCTTTTTATGGTATATTCTCTTCCTAGTTCTGTGCTGACCTAGCCTAGACAAACTGCTTGTCCGAGACTTTCTTCGATCGCGCCATCGCCATGGCTCGCGCTCGAGACCAATATTTTGCTGAAACAGGCAAACCAATGGGCCCCCTACACGGCCTTCCTATCTCGCTCAAGGACAACATCAACGTCCAGGGCGTTGATTCTACAGTGGGCATGGCGGTGCACGTCGGCGATCCAGCCAAGGCGGACGCAGCGCTGGTAGAAGTGCTAGCGGAGGCTGGCGCCGTTTTCTATGTCAAGACAAATGTTCCACAGCCATGATGATTGCTGAGACGGTAAACAATGTCTTTGGACGCACTTTGAATCCGAGAAACAGACAGACGACTAGTGGTGGTAGCTCTGGCGGAGAGTCTGCGCTCATTGTCATGAAGGGCAGCCCCGTTGGTGTTGGATCAGATATCGGTAGGCGCATCAGTTTTCCAGAGTTCCAACAATAAGGACGAAAGAATGCTTTGCTGACATACAACAATAGGTGGTTCGCTAAGAATCCCAGCTGCCTGTACAGGCATCTTCACACTTCGCCCCTCGGGCGGCCGTTTCCCCGTACGAAACTGCAGATCCGGCATGGCGGGACAAGAAGCCGTTGCATCCGTCAATGGCCCGTTAGCCCCGACTCTGAACGGCGTCAAGCTCTATAGCAAGGCCGTGATTGACGCCCAGCCCTGGCTTAGAGACCCCAAATGCCTGCCGATTCCTTGGAGAGAGCCAGAGCTTCCTTCAAAGCTCCGAATCGGCGTCATGTGGCACGACGGCATGGTCCAGCCTACAGCTCCAGTGGCTCGCGCGCTCAAGCACACAGTCGCTAGACTCAAGGCTGCCGGTCATGAGATTGTGGAATGGGATCATGCTGACCAAGAAGAGGGATCCCTGTTGCTGCAGCGCATGTTTGTAGCTGATGGCGGCAGGACTATCAAGTCACAGCTTGAGCCAACTGATGAACCCTTGAGAATCGAGATGGCTTCATATGGCGTTGCGAGGGAACTCGGCACGGCGGAGATGTGGAAGCTTCACTTGGAGAGGACTGATTTCCAGAACCGCTACTTGGATAGATGGAACAAGGCTGGCCTTGACGCTCTTTTGCTGCCAACAGTACCATTCAACACAGTCAAGAGCGGAACGTTTAAGCACGGTATGTGATCATTGCCCTACCTCTTGTGCATTTTGTGTACTGCTTGCTAACGATGAGATGGACAACAACAGTTGCATACACTGGTGTCTACAATGTGCTTGACTACTCTGCCGTTTCATTCCCTACTGGGTTGAATGTAGATCGAAGCATTGATGTACCCCGGGAAGATTACACTCCGCTCAGCAGCGAATGCAAAGACATCCACGAGACATGTGCGTATTATCCTTTTATTCTGAGTGATCTGCTATTAATACGATGCTAACTGGTGCAATGTGTAGATGACGCCGATCTGATGCATGGGCTGCCGATCAGCTTACAGCTTGTGGCGCGGAGGTTGGAGGAGGAAAAGGTTCTGGCCATGACCGGCCGGGTATTAGAAGCTTTGGCTGCGTAAGAATTAAGATTGCCTACCTATGAAGAGATGCTTCTGTCATGTAACATATAGTATAAATAAATTAAAGCAGCGAAAGATATAGCAAGAATTATCTAACAAAGTAATTCCCTCACAATTCATCATTTGTGAAGATAATATTTTAAATATCGCTATTCTCAGAGCGACTGTCTGTTTTTTTTTTTTTTTTTTTGGCGGTATCTGTTACCCTCGTGTGTCTTTGAGAATTTTCGTTCCCCAAGTTGTGATTATTTGTTGTGTGTACGCCTGTGTCTATATGCTTCAGTTTACGACATTTTCCATGAACACATATCTCACCACACTCGTTCAAAGCTATCCAACTTTCCACGCTCTGATAATGCGCTTTCTTAGCTTGTATATCCCATCTTAGGTATACGCAGTATGGGCCATATTCCCAACCAGGTACATACAAGGAGCTTATCGGCAAAATCTTTGGCCCATGAAACATTAATCACCATATCAATACTTCGTGAAGAGCGTCGACTCACAGTGAATCAGCTCTGTGGATGAAACTGACGAAAATGACTACATAAAAACAGATCAATAAGATTCAATCTAGTTCGTGTAGCACTTTTGAGCGCAGCAAATTGCATGTATCATTGGTCAAACTATCTGAAACTGCCACGTGGGCTGCAGCCCGTCGATATACGAATCCTGCGAAGAAACTGAAAAGAAAGAAGCGAGAAGAGTCCAACGACTCTCAATATCCACGTAGTCAAATACACACGAGACACTTGGTGCTCGACTGGTGTCAAACGTCGGCGTTCTGAGGAGCAGCAGGCCTTTGCCAAGTTATCTCCGCAAGTCTCATCAAAGCTTCTCCATGAAGCCTTACTACCTCTCGCATCATCACTTGAAGCTCCCTAGTTTGAATCTCAAACTTCTCTTTCTCCTTCATTTCGACGTCCTCCCGCATCGCTTCAAACTTCTTGTCAATCATCTCCCAGAGTTTTCCAATCGTGCACTCACAGCCTCCTTCTTCAGCAGCCTGTTGTTCGGAGACAGCGTTGGCCATTTGTACAGTCAAAGAGACGCTTTCAGCGCCTGCCACCTTTGCACGCTTATTGGCAGAAGAACTGCCATCTTCAATGTCCAGGGCCGATGCGTCACGTTTCTTTGTCTCTTTGGAGATTTTGGGTTTGTCATCCAAGATCTCATCTTTCCAAGGAGATGTCGGGTGATCCTCCTCAATAGTCGCAGGCTCGGCAGGCTCGACACAATCAAGTGCAAAATACTCATTCGTATGGTCCTTGACCTCCGTTGTGCCAAAGGCCATGCGAATACATTCTGTATACTCCCTGGGCAAGGCAGGACCGTACAGAGTCCTCAGAATAATGAAAATGGGCCACGACGGAGCCTTCCCTCGCTTGATGCTCTTTTTATGGGATTTCATGAGTGTGTGCCTTGATGGCGTATCTTTGGTCGAGGGAGTGATAACATAGCGGCAGCTCCGTATAATATCTTTCATCTCTTGCCGGTTGGCCTGAGATAACATAGTGGCTTGGGAATGATATGCCTTTATACACCTGATGCCGTCCTTCCACTCAGGGTCTCCTTTCTTGACTTGCTGCCGGGGTTCACCCGTGATGCATGGTCGTAAAAGGTCTTTGTACGACAGCATGATCATCGATTTCTTTCTCTGCGAAGGCATTGTTGATCGATGGATGGCGCGGGCGGCCTGTGAACTCTTTAATATTGTGAGACAGACAAGAAAGAGAGAAAACAGAGATGGACGAGCTTGGATACGCACCTAGGTTGTAGGTATTCTTACCGAGAGATGCTGGTGGTTGAGGCGTGACGGAATGCAACAACGTGAGATAGAGAGGAAGAGAAAGGGAAACGGCGAAACCGGAGAGACAGCAGCATGATTCTAGTGAAGAAAAAAATCGATAAACAAAAAGATCAGATGGAAAAGCCAATCAAACACCACAGTTGTGGGCAGCGCGTTTGACAGGTGGTGGAAGTGAATGGTGGCGCACAATTACAGTTGCTGCGGCAGCTGGCGTTTGCTCAAAGTTCCATGTTGTTAATATTCAGTCATGCAGTTGCACTGAACACAGATTCATTACTTCAATTCTTTGTTTAATCATGTACCCCTATTGTCATTTCATTTTCCAAGAACCCAAAGCATCAGCTTCATGTTGTCCAACTCAGCTCACTTGCAAGAGACGCCGAACCTCGCCAGCAATGGCATCGCCAGCCTCCTTTGTCCCGGCCTCACCTCCCATGTCCTTTGTCCGAATGCCGAGTCCACCCGCCTCTTTTGAATCGAATACTGTCTGAACAGCCTTTTCGATGGCCGCTGCCTCGTCCACAAGCACGCACGAGTATCTCAGAAGCATCGCCAGACTAAGGATTTGCGCAACGGGATTCACGATGCCCTTGCCGGCAATATCTGGCGCACTTCCATGCACAGGTTCGTAGATACCGTTACATTTTCCCTGTCCTGGGATGCCGGAGATGCTCGCGCTCGGCAGCGTTCCAAGACTGCCCACGATGCCACCCGAAATGTCAGACAGAATATCACCAAAGGTGTTGTCCGTGTGAATCACGCCGTTGAAACCGCGAGGGTTCTTGACCATCAGCATAGCCATGCTATCCGCAAGCTGATGGCGCAGGTCAATGTCTGGAAACTCTCTGCTGAAGATAGCTTGAGTCACTCTGCGCCAGAGTCTCCCACTGGCAAGGACATTTGCCTTGTCGGCACTCCATACAATGGCCGGGCCATCGCCGCCTTTGCCATCGCCATTCTTCCCCAGGATCCGAGCAACAGCAGCCGATACACGGGCACAGCGCTCAACCTCTCGGGGCTCGTATACCCATAGATCTGATGCGACTTCGGGCTTCTCGACTTTGTCGCCAAAGTATG|downstream_gene_variant|MODIFIER|exon-XM_006969552.1-1|GENE_exon-XM_006969552.1-1|transcript|rna-XM_006969552.1|protein_coding||c.*3431delAinsGGTGCTAGTATCAACTATTGAACCATCCATCCACAAGATGAGCAAGAGATTAGCAATGCCTCGCACTTGTGCCTATCAGCAATATCAACTCGACAAACCATTTGTCGACACATCTCTTATATCTTCAACTAAAAGCTGGGGTGCATGGCATCAAGCCACCAGCGGCTAGTTGAGACCACGCCCCTCCCCTTCACCAACTCCACATCCAAAGATATGAACCTTAACGTGGTGCCGCACATTGAACACGTCCATGCCGAAACAGGCAATCAATCTATCGACGCATCTCCTCAAGCATGCGGCGCGATAAGTTTGTGGAGTAGAGGGCGCTTCATTGCTCCAGCAAACGGCACAATCAAGGCATCGGAACCCCCCCAGCACACCGGTCCACCTTTTGGAGATGAATTAGTTTCCTCTTGCTCGTTTCGAAAGAGCATGCATTCGTATCGGCAACCGGACCCATGGTATCAAATCCACGGGATCCTCTGACCCCGGGAATGCGAGAGACCCCCGCACTGGGCCAGCCTCAAGCCATCCATCGTAAGTAGAGCCTGACGAAATGGAATCATGCGGGTTTATCGTATCACGGACAGGACATCCGGCATCGGGTCTGGCGGATTTATTGGCTTGTTTCTTGGCATCTTGAACGGTTTGGGGGGGGAGAGAGACGAGAGAAAAAGGATACATTAGACCCAGGGCGACGGGTCAAGCAATAAGCACCGACTCTAACCTTATCCTTGCCGTCTAGCAAGCACTCCAAGTGACTGGACATATTCTCTCTCGTCAATACGCCTCCCCTTTGTATTTCTCTCTAAACAACATTCTTGGCATTAAAGAGGGTTGCAGACAAAGATCAAAGTCGACATGACGGTCTCTGGAGATTCCAACCTCACCAACGGCGCCAGCAGTGCTGCTGCCAACGGTGTAAATGCTGCCAGTGGCGCAAAGCGATCGTGGGAGGAGCTCGGCGCAAAGAAGCGCAGCGAGCTGCAAGCGTCTATACCCAAGGAATGGCGCATCCCAGAGAACCTGATGCCTCCGGAATCACAAGACGATGTGACAGGCTGGCCTGAGACGTCTGGGTGGTTCACAGAGGAAGAGTTGGCCATCACCAACTCGACTATTGAAGAGCTCCTCTCCAAGTTGGCGACGGGCGTTTTAAAGTCAGAGGATGTTACTCTAGCATTTTGCAAGCGAGCAGCTGCAGCGCACCAACTTGTGAGTTTCTTCCTCTTGTCTCTCTTGTTTCCCTCTTTTTATGGTATATTCTCTTCCTAGTTCTGTGCTGACCTAGCCTAGACAAACTGCTTGTCCGAGACTTTCTTCGATCGCGCCATCGCCATGGCTCGCGCTCGAGACCAATATTTTGCTGAAACAGGCAAACCAATGGGCCCCCTACACGGCCTTCCTATCTCGCTCAAGGACAACATCAACGTCCAGGGCGTTGATTCTACAGTGGGCATGGCGGTGCACGTCGGCGATCCAGCCAAGGCGGACGCAGCGCTGGTAGAAGTGCTAGCGGAGGCTGGCGCCGTTTTCTATGTCAAGACAAATGTTCCACAGCCATGATGATTGCTGAGACGGTAAACAATGTCTTTGGACGCACTTTGAATCCGAGAAACAGACAGACGACTAGTGGTGGTAGCTCTGGCGGAGAGTCTGCGCTCATTGTCATGAAGGGCAGCCCCGTTGGTGTTGGATCAGATATCGGTAGGCGCATCAGTTTTCCAGAGTTCCAACAATAAGGACGAAAGAATGCTTTGCTGACATACAACAATAGGTGGTTCGCTAAGAATCCCAGCTGCCTGTACAGGCATCTTCACACTTCGCCCCTCGGGCGGCCGTTTCCCCGTACGAAACTGCAGATCCGGCATGGCGGGACAAGAAGCCGTTGCATCCGTCAATGGCCCGTTAGCCCCGACTCTGAACGGCGTCAAGCTCTATAGCAAGGCCGTGATTGACGCCCAGCCCTGGCTTAGAGACCCCAAATGCCTGCCGATTCCTTGGAGAGAGCCAGAGCTTCCTTCAAAGCTCCGAATCGGCGTCATGTGGCACGACGGCATGGTCCAGCCTACAGCTCCAGTGGCTCGCGCGCTCAAGCACACAGTCGCTAGACTCAAGGCTGCCGGTCATGAGATTGTGGAATGGGATCATGCTGACCAAGAAGAGGGATCCCTGTTGCTGCAGCGCATGTTTGTAGCTGATGGCGGCAGGACTATCAAGTCACAGCTTGAGCCAACTGATGAACCCTTGAGAATCGAGATGGCTTCATATGGCGTTGCGAGGGAACTCGGCACGGCGGAGATGTGGAAGCTTCACTTGGAGAGGACTGATTTCCAGAACCGCTACTTGGATAGATGGAACAAGGCTGGCCTTGACGCTCTTTTGCTGCCAACAGTACCATTCAACACAGTCAAGAGCGGAACGTTTAAGCACGGTATGTGATCATTGCCCTACCTCTTGTGCATTTTGTGTACTGCTTGCTAACGATGAGATGGACAACAACAGTTGCATACACTGGTGTCTACAATGTGCTTGACTACTCTGCCGTTTCATTCCCTACTGGGTTGAATGTAGATCGAAGCATTGATGTACCCCGGGAAGATTACACTCCGCTCAGCAGCGAATGCAAAGACATCCACGAGACATGTGCGTATTATCCTTTTATTCTGAGTGATCTGCTATTAATACGATGCTAACTGGTGCAATGTGTAGATGACGCCGATCTGATGCATGGGCTGCCGATCAGCTTACAGCTTGTGGCGCGGAGGTTGGAGGAGGAAAAGGTTCTGGCCATGACCGGCCGGGTATTAGAAGCTTTGGCTGCGTAAGAATTAAGATTGCCTACCTATGAAGAGATGCTTCTGTCATGTAACATATAGTATAAATAAATTAAAGCAGCGAAAGATATAGCAAGAATTATCTAACAAAGTAATTCCCTCACAATTCATCATTTGTGAAGATAATATTTTAAATATCGCTATTCTCAGAGCGACTGTCTGTTTTTTTTTTTTTTTTTTTGGCGGTATCTGTTACCCTCGTGTGTCTTTGAGAATTTTCGTTCCCCAAGTTGTGATTATTTGTTGTGTGTACGCCTGTGTCTATATGCTTCAGTTTACGACATTTTCCATGAACACATATCTCACCACACTCGTTCAAAGCTATCCAACTTTCCACGCTCTGATAATGCGCTTTCTTAGCTTGTATATCCCATCTTAGGTATACGCAGTATGGGCCATATTCCCAACCAGGTACATACAAGGAGCTTATCGGCAAAATCTTTGGCCCATGAAACATTAATCACCATATCAATACTTCGTGAAGAGCGTCGACTCACAGTGAATCAGCTCTGTGGATGAAACTGACGAAAATGACTACATAAAAACAGATCAATAAGATTCAATCTAGTTCGTGTAGCACTTTTGAGCGCAGCAAATTGCATGTATCATTGGTCAAACTATCTGAAACTGCCACGTGGGCTGCAGCCCGTCGATATACGAATCCTGCGAAGAAACTGAAAAGAAAGAAGCGAGAAGAGTCCAACGACTCTCAATATCCACGTAGTCAAATACACACGAGACACTTGGTGCTCGACTGGTGTCAAACGTCGGCGTTCTGAGGAGCAGCAGGCCTTTGCCAAGTTATCTCCGCAAGTCTCATCAAAGCTTCTCCATGAAGCCTTACTACCTCTCGCATCATCACTTGAAGCTCCCTAGTTTGAATCTCAAACTTCTCTTTCTCCTTCATTTCGACGTCCTCCCGCATCGCTTCAAACTTCTTGTCAATCATCTCCCAGAGTTTTCCAATCGTGCACTCACAGCCTCCTTCTTCAGCAGCCTGTTGTTCGGAGACAGCGTTGGCCATTTGTACAGTCAAAGAGACGCTTTCAGCGCCTGCCACCTTTGCACGCTTATTGGCAGAAGAACTGCCATCTTCAATGTCCAGGGCCGATGCGTCACGTTTCTTTGTCTCTTTGGAGATTTTGGGTTTGTCATCCAAGATCTCATCTTTCCAAGGAGATGTCGGGTGATCCTCCTCAATAGTCGCAGGCTCGGCAGGCTCGACACAATCAAGTGCAAAATACTCATTCGTATGGTCCTTGACCTCCGTTGTGCCAAAGGCCATGCGAATACATTCTGTATACTCCCTGGGCAAGGCAGGACCGTACAGAGTCCTCAGAATAATGAAAATGGGCCACGACGGAGCCTTCCCTCGCTTGATGCTCTTTTTATGGGATTTCATGAGTGTGTGCCTTGATGGCGTATCTTTGGTCGAGGGAGTGATAACATAGCGGCAGCTCCGTATAATATCTTTCATCTCTTGCCGGTTGGCCTGAGATAACATAGTGGCTTGGGAATGATATGCCTTTATACACCTGATGCCGTCCTTCCACTCAGGGTCTCCTTTCTTGACTTGCTGCCGGGGTTCACCCGTGATGCATGGTCGTAAAAGGTCTTTGTACGACAGCATGATCATCGATTTCTTTCTCTGCGAAGGCATTGTTGATCGATGGATGGCGCGGGCGGCCTGTGAACTCTTTAATATTGTGAGACAGACAAGAAAGAGAGAAAACAGAGATGGACGAGCTTGGATACGCACCTAGGTTGTAGGTATTCTTACCGAGAGATGCTGGTGGTTGAGGCGTGACGGAATGCAACAACGTGAGATAGAGAGGAAGAGAAAGGGAAACGGCGAAACCGGAGAGACAGCAGCATGATTCTAGTGAAGAAAAAAATCGATAAACAAAAAGATCAGATGGAAAAGCCAATCAAACACCACAGTTGTGGGCAGCGCGTTTGACAGGTGGTGGAAGTGAATGGTGGCGCACAATTACAGTTGCTGCGGCAGCTGGCGTTTGCTCAAAGTTCCATGTTGTTAATATTCAGTCATGCAGTTGCACTGAACACAGATTCATTACTTCAATTCTTTGTTTAATCATGTACCCCTATTGTCATTTCATTTTCCAAGAACCCAAAGCATCAGCTTCATGTTGTCCAACTCAGCTCACTTGCAAGAGACGCCGAACCTCGCCAGCAATGGCATCGCCAGCCTCCTTTGTCCCGGCCTCACCTCCCATGTCCTTTGTCCGAATGCCGAGTCCACCCGCCTCTTTTGAATCGAATACTGTCTGAACAGCCTTTTCGATGGCCGCTGCCTCGTCCACAAGCACGCACGAGTATCTCAGAAGCATCGCCAGACTAAGGATTTGCGCAACGGGATTCACGATGCCCTTGCCGGCAATATCTGGCGCACTTCCATGCACAGGTTCGTAGATACCGTTACATTTTCCCTGTCCTGGGATGCCGGAGATGCTCGCGCTCGGCAGCGTTCCAAGACTGCCCACGATGCCACCCGAAATGTCAGACAGAATATCACCAAAGGTGTTGTCCGTGTGAATCACGCCGTTGAAACCGCGAGGGTTCTTGACCATCAGCATAGCCATGCTATCCGCAAGCTGATGGCGCAGGTCAATGTCTGGAAACTCTCTGCTGAAGATAGCTTGAGTCACTCTGCGCCAGAGTCTCCCACTGGCAAGGACATTTGCCTTGTCGGCACTCCATACAATGGCCGGGCCATCGCCGCCTTTGCCATCGCCATTCTTCCCCAGGATCCGAGCAACAGCAGCCGATACACGGGCACAGCGCTCAACCTCTCGGGGCTCGTATACCCATAGATCTGATGCGACTTCGGGCTTCTCGACTTTGTCGCCAAAGTATG|||||3431|,GGTGCTAGTATCAACTATTGAACCATCCATCCACAAGATGAGCAAGAGATTAGCAATGCCTCGCACTTGTGCCTATCAGCAATATCAACTCGACAAACCATTTGTCGACACATCTCTTATATCTTCAACTAAAAGCTGGGGTGCATGGCATCAAGCCACCAGCGGCTAGTTGAGACCACGCCCCTCCCCTTCACCAACTCCACATCCAAAGATATGAACCTTAACGTGGTGCCGCACATTGAACACGTCCATGCCGAAACAGGCAATCAATCTATCGACGCATCTCCTCAAGCATGCGGCGCGATAAGTTTGTGGAGTAGAGGGCGCTTCATTGCTCCAGCAAACGGCACAATCAAGGCATCGGAACCCCCCCAGCACACCGGTCCACCTTTTGGAGATGAATTAGTTTCCTCTTGCTCGTTTCGAAAGAGCATGCATTCGTATCGGCAACCGGACCCATGGTATCAAATCCACGGGATCCTCTGACCCCGGGAATGCGAGAGACCCCCGCACTGGGCCAGCCTCAAGCCATCCATCGTAAGTAGAGCCTGACGAAATGGAATCATGCGGGTTTATCGTATCACGGACAGGACATCCGGCATCGGGTCTGGCGGATTTATTGGCTTGTTTCTTGGCATCTTGAACGGTTTGGGGGGGGAGAGAGACGAGAGAAAAAGGATACATTAGACCCAGGGCGACGGGTCAAGCAATAAGCACCGACTCTAACCTTATCCTTGCCGTCTAGCAAGCACTCCAAGTGACTGGACATATTCTCTCTCGTCAATACGCCTCCCCTTTGTATTTCTCTCTAAACAACATTCTTGGCATTAAAGAGGGTTGCAGACAAAGATCAAAGTCGACATGACGGTCTCTGGAGATTCCAACCTCACCAACGGCGCCAGCAGTGCTGCTGCCAACGGTGTAAATGCTGCCAGTGGCGCAAAGCGATCGTGGGAGGAGCTCGGCGCAAAGAAGCGCAGCGAGCTGCAAGCGTCTATACCCAAGGAATGGCGCATCCCAGAGAACCTGATGCCTCCGGAATCACAAGACGATGTGACAGGCTGGCCTGAGACGTCTGGGTGGTTCACAGAGGAAGAGTTGGCCATCACCAACTCGACTATTGAAGAGCTCCTCTCCAAGTTGGCGACGGGCGTTTTAAAGTCAGAGGATGTTACTCTAGCATTTTGCAAGCGAGCAGCTGCAGCGCACCAACTTGTGAGTTTCTTCCTCTTGTCTCTCTTGTTTCCCTCTTTTTATGGTATATTCTCTTCCTAGTTCTGTGCTGACCTAGCCTAGACAAACTGCTTGTCCGAGACTTTCTTCGATCGCGCCATCGCCATGGCTCGCGCTCGAGACCAATATTTTGCTGAAACAGGCAAACCAATGGGCCCCCTACACGGCCTTCCTATCTCGCTCAAGGACAACATCAACGTCCAGGGCGTTGATTCTACAGTGGGCATGGCGGTGCACGTCGGCGATCCAGCCAAGGCGGACGCAGCGCTGGTAGAAGTGCTAGCGGAGGCTGGCGCCGTTTTCTATGTCAAGACAAATGTTCCACAGCCATGATGATTGCTGAGACGGTAAACAATGTCTTTGGACGCACTTTGAATCCGAGAAACAGACAGACGACTAGTGGTGGTAGCTCTGGCGGAGAGTCTGCGCTCATTGTCATGAAGGGCAGCCCCGTTGGTGTTGGATCAGATATCGGTAGGCGCATCAGTTTTCCAGAGTTCCAACAATAAGGACGAAAGAATGCTTTGCTGACATACAACAATAGGTGGTTCGCTAAGAATCCCAGCTGCCTGTACAGGCATCTTCACACTTCGCCCCTCGGGCGGCCGTTTCCCCGTACGAAACTGCAGATCCGGCATGGCGGGACAAGAAGCCGTTGCATCCGTCAATGGCCCGTTAGCCCCGACTCTGAACGGCGTCAAGCTCTATAGCAAGGCCGTGATTGACGCCCAGCCCTGGCTTAGAGACCCCAAATGCCTGCCGATTCCTTGGAGAGAGCCAGAGCTTCCTTCAAAGCTCCGAATCGGCGTCATGTGGCACGACGGCATGGTCCAGCCTACAGCTCCAGTGGCTCGCGCGCTCAAGCACACAGTCGCTAGACTCAAGGCTGCCGGTCATGAGATTGTGGAATGGGATCATGCTGACCAAGAAGAGGGATCCCTGTTGCTGCAGCGCATGTTTGTAGCTGATGGCGGCAGGACTATCAAGTCACAGCTTGAGCCAACTGATGAACCCTTGAGAATCGAGATGGCTTCATATGGCGTTGCGAGGGAACTCGGCACGGCGGAGATGTGGAAGCTTCACTTGGAGAGGACTGATTTCCAGAACCGCTACTTGGATAGATGGAACAAGGCTGGCCTTGACGCTCTTTTGCTGCCAACAGTACCATTCAACACAGTCAAGAGCGGAACGTTTAAGCACGGTATGTGATCATTGCCCTACCTCTTGTGCATTTTGTGTACTGCTTGCTAACGATGAGATGGACAACAACAGTTGCATACACTGGTGTCTACAATGTGCTTGACTACTCTGCCGTTTCATTCCCTACTGGGTTGAATGTAGATCGAAGCATTGATGTACCCCGGGAAGATTACACTCCGCTCAGCAGCGAATGCAAAGACATCCACGAGACATGTGCGTATTATCCTTTTATTCTGAGTGATCTGCTATTAATACGATGCTAACTGGTGCAATGTGTAGATGACGCCGATCTGATGCATGGGCTGCCGATCAGCTTACAGCTTGTGGCGCGGAGGTTGGAGGAGGAAAAGGTTCTGGCCATGACCGGCCGGGTATTAGAAGCTTTGGCTGCGTAAGAATTAAGATTGCCTACCTATGAAGAGATGCTTCTGTCATGTAACATATAGTATAAATAAATTAAAGCAGCGAAAGATATAGCAAGAATTATCTAACAAAGTAATTCCCTCACAATTCATCATTTGTGAAGATAATATTTTAAATATCGCTATTCTCAGAGCGACTGTCTGTTTTTTTTTTTTTTTTTTTGGCGGTATCTGTTACCCTCGTGTGTCTTTGAGAATTTTCGTTCCCCAAGTTGTGATTATTTGTTGTGTGTACGCCTGTGTCTATATGCTTCAGTTTACGACATTTTCCATGAACACATATCTCACCACACTCGTTCAAAGCTATCCAACTTTCCACGCTCTGATAATGCGCTTTCTTAGCTTGTATATCCCATCTTAGGTATACGCAGTATGGGCCATATTCCCAACCAGGTACATACAAGGAGCTTATCGGCAAAATCTTTGGCCCATGAAACATTAATCACCATATCAATACTTCGTGAAGAGCGTCGACTCACAGTGAATCAGCTCTGTGGATGAAACTGACGAAAATGACTACATAAAAACAGATCAATAAGATTCAATCTAGTTCGTGTAGCACTTTTGAGCGCAGCAAATTGCATGTATCATTGGTCAAACTATCTGAAACTGCCACGTGGGCTGCAGCCCGTCGATATACGAATCCTGCGAAGAAACTGAAAAGAAAGAAGCGAGAAGAGTCCAACGACTCTCAATATCCACGTAGTCAAATACACACGAGACACTTGGTGCTCGACTGGTGTCAAACGTCGGCGTTCTGAGGAGCAGCAGGCCTTTGCCAAGTTATCTCCGCAAGTCTCATCAAAGCTTCTCCATGAAGCCTTACTACCTCTCGCATCATCACTTGAAGCTCCCTAGTTTGAATCTCAAACTTCTCTTTCTCCTTCATTTCGACGTCCTCCCGCATCGCTTCAAACTTCTTGTCAATCATCTCCCAGAGTTTTCCAATCGTGCACTCACAGCCTCCTTCTTCAGCAGCCTGTTGTTCGGAGACAGCGTTGGCCATTTGTACAGTCAAAGAGACGCTTTCAGCGCCTGCCACCTTTGCACGCTTATTGGCAGAAGAACTGCCATCTTCAATGTCCAGGGCCGATGCGTCACGTTTCTTTGTCTCTTTGGAGATTTTGGGTTTGTCATCCAAGATCTCATCTTTCCAAGGAGATGTCGGGTGATCCTCCTCAATAGTCGCAGGCTCGGCAGGCTCGACACAATCAAGTGCAAAATACTCATTCGTATGGTCCTTGACCTCCGTTGTGCCAAAGGCCATGCGAATACATTCTGTATACTCCCTGGGCAAGGCAGGACCGTACAGAGTCCTCAGAATAATGAAAATGGGCCACGACGGAGCCTTCCCTCGCTTGATGCTCTTTTTATGGGATTTCATGAGTGTGTGCCTTGATGGCGTATCTTTGGTCGAGGGAGTGATAACATAGCGGCAGCTCCGTATAATATCTTTCATCTCTTGCCGGTTGGCCTGAGATAACATAGTGGCTTGGGAATGATATGCCTTTATACACCTGATGCCGTCCTTCCACTCAGGGTCTCCTTTCTTGACTTGCTGCCGGGGTTCACCCGTGATGCATGGTCGTAAAAGGTCTTTGTACGACAGCATGATCATCGATTTCTTTCTCTGCGAAGGCATTGTTGATCGATGGATGGCGCGGGCGGCCTGTGAACTCTTTAATATTGTGAGACAGACAAGAAAGAGAGAAAACAGAGATGGACGAGCTTGGATACGCACCTAGGTTGTAGGTATTCTTACCGAGAGATGCTGGTGGTTGAGGCGTGACGGAATGCAACAACGTGAGATAGAGAGGAAGAGAAAGGGAAACGGCGAAACCGGAGAGACAGCAGCATGATTCTAGTGAAGAAAAAAATCGATAAACAAAAAGATCAGATGGAAAAGCCAATCAAACACCACAGTTGTGGGCAGCGCGTTTGACAGGTGGTGGAAGTGAATGGTGGCGCACAATTACAGTTGCTGCGGCAGCTGGCGTTTGCTCAAAGTTCCATGTTGTTAATATTCAGTCATGCAGTTGCACTGAACACAGATTCATTACTTCAATTCTTTGTTTAATCATGTACCCCTATTGTCATTTCATTTTCCAAGAACCCAAAGCATCAGCTTCATGTTGTCCAACTCAGCTCACTTGCAAGAGACGCCGAACCTCGCCAGCAATGGCATCGCCAGCCTCCTTTGTCCCGGCCTCACCTCCCATGTCCTTTGTCCGAATGCCGAGTCCACCCGCCTCTTTTGAATCGAATACTGTCTGAACAGCCTTTTCGATGGCCGCTGCCTCGTCCACAAGCACGCACGAGTATCTCAGAAGCATCGCCAGACTAAGGATTTGCGCAACGGGATTCACGATGCCCTTGCCGGCAATATCTGGCGCACTTCCATGCACAGGTTCGTAGATACCGTTACATTTTCCCTGTCCTGGGATGCCGGAGATGCTCGCGCTCGGCAGCGTTCCAAGACTGCCCACGATGCCACCCGAAATGTCAGACAGAATATCACCAAAGGTGTTGTCCGTGTGAATCACGCCGTTGAAACCGCGAGGGTTCTTGACCATCAGCATAGCCATGCTATCCGCAAGCTGATGGCGCAGGTCAATGTCTGGAAACTCTCTGCTGAAGATAGCTTGAGTCACTCTGCGCCAGAGTCTCCCACTGGCAAGGACATTTGCCTTGTCGGCACTCCATACAATGGCCGGGCCATCGCCGCCTTTGCCATCGCCATTCTTCCCCAGGATCCGAGCAACAGCAGCCGATACACGGGCACAGCGCTCAACCTCTCGGGGCTCGTATACCCATAGATCTGATGCGACTTCGGGCTTCTCGACTTTGTCGCCAAAGTATG|downstream_gene_variant|MODIFIER|exon-XM_006969552.1-1|GENE_exon-XM_006969552.1-1|transcript|rna-XM_006969552.1|protein_coding||c.*3431delCinsGGTGCTAGTATCAACTATTGAACCATCCATCCACAAGATGAGCAAGAGATTAGCAATGCCTCGCACTTGTGCCTATCAGCAATATCAACTCGACAAACCATTTGTCGACACATCTCTTATATCTTCAACTAAAAGCTGGGGTGCATGGCATCAAGCCACCAGCGGCTAGTTGAGACCACGCCCCTCCCCTTCACCAACTCCACATCCAAAGATATGAACCTTAACGTGGTGCCGCACATTGAACACGTCCATGCCGAAACAGGCAATCAATCTATCGACGCATCTCCTCAAGCATGCGGCGCGATAAGTTTGTGGAGTAGAGGGCGCTTCATTGCTCCAGCAAACGGCACAATCAAGGCATCGGAACCCCCCCAGCACACCGGTCCACCTTTTGGAGATGAATTAGTTTCCTCTTGCTCGTTTCGAAAGAGCATGCATTCGTATCGGCAACCGGACCCATGGTATCAAATCCACGGGATCCTCTGACCCCGGGAATGCGAGAGACCCCCGCACTGGGCCAGCCTCAAGCCATCCATCGTAAGTAGAGCCTGACGAAATGGAATCATGCGGGTTTATCGTATCACGGACAGGACATCCGGCATCGGGTCTGGCGGATTTATTGGCTTGTTTCTTGGCATCTTGAACGGTTTGGGGGGGGAGAGAGACGAGAGAAAAAGGATACATTAGACCCAGGGCGACGGGTCAAGCAATAAGCACCGACTCTAACCTTATCCTTGCCGTCTAGCAAGCACTCCAAGTGACTGGACATATTCTCTCTCGTCAATACGCCTCCCCTTTGTATTTCTCTCTAAACAACATTCTTGGCATTAAAGAGGGTTGCAGACAAAGATCAAAGTCGACATGACGGTCTCTGGAGATTCCAACCTCACCAACGGCGCCAGCAGTGCTGCTGCCAACGGTGTAAATGCTGCCAGTGGCGCAAAGCGATCGTGGGAGGAGCTCGGCGCAAAGAAGCGCAGCGAGCTGCAAGCGTCTATACCCAAGGAATGGCGCATCCCAGAGAACCTGATGCCTCCGGAATCACAAGACGATGTGACAGGCTGGCCTGAGACGTCTGGGTGGTTCACAGAGGAAGAGTTGGCCATCACCAACTCGACTATTGAAGAGCTCCTCTCCAAGTTGGCGACGGGCGTTTTAAAGTCAGAGGATGTTACTCTAGCATTTTGCAAGCGAGCAGCTGCAGCGCACCAACTTGTGAGTTTCTTCCTCTTGTCTCTCTTGTTTCCCTCTTTTTATGGTATATTCTCTTCCTAGTTCTGTGCTGACCTAGCCTAGACAAACTGCTTGTCCGAGACTTTCTTCGATCGCGCCATCGCCATGGCTCGCGCTCGAGACCAATATTTTGCTGAAACAGGCAAACCAATGGGCCCCCTACACGGCCTTCCTATCTCGCTCAAGGACAACATCAACGTCCAGGGCGTTGATTCTACAGTGGGCATGGCGGTGCACGTCGGCGATCCAGCCAAGGCGGACGCAGCGCTGGTAGAAGTGCTAGCGGAGGCTGGCGCCGTTTTCTATGTCAAGACAAATGTTCCACAGCCATGATGATTGCTGAGACGGTAAACAATGTCTTTGGACGCACTTTGAATCCGAGAAACAGACAGACGACTAGTGGTGGTAGCTCTGGCGGAGAGTCTGCGCTCATTGTCATGAAGGGCAGCCCCGTTGGTGTTGGATCAGATATCGGTAGGCGCATCAGTTTTCCAGAGTTCCAACAATAAGGACGAAAGAATGCTTTGCTGACATACAACAATAGGTGGTTCGCTAAGAATCCCAGCTGCCTGTACAGGCATCTTCACACTTCGCCCCTCGGGCGGCCGTTTCCCCGTACGAAACTGCAGATCCGGCATGGCGGGACAAGAAGCCGTTGCATCCGTCAATGGCCCGTTAGCCCCGACTCTGAACGGCGTCAAGCTCTATAGCAAGGCCGTGATTGACGCCCAGCCCTGGCTTAGAGACCCCAAATGCCTGCCGATTCCTTGGAGAGAGCCAGAGCTTCCTTCAAAGCTCCGAATCGGCGTCATGTGGCACGACGGCATGGTCCAGCCTACAGCTCCAGTGGCTCGCGCGCTCAAGCACACAGTCGCTAGACTCAAGGCTGCCGGTCATGAGATTGTGGAATGGGATCATGCTGACCAAGAAGAGGGATCCCTGTTGCTGCAGCGCATGTTTGTAGCTGATGGCGGCAGGACTATCAAGTCACAGCTTGAGCCAACTGATGAACCCTTGAGAATCGAGATGGCTTCATATGGCGTTGCGAGGGAACTCGGCACGGCGGAGATGTGGAAGCTTCACTTGGAGAGGACTGATTTCCAGAACCGCTACTTGGATAGATGGAACAAGGCTGGCCTTGACGCTCTTTTGCTGCCAACAGTACCATTCAACACAGTCAAGAGCGGAACGTTTAAGCACGGTATGTGATCATTGCCCTACCTCTTGTGCATTTTGTGTACTGCTTGCTAACGATGAGATGGACAACAACAGTTGCATACACTGGTGTCTACAATGTGCTTGACTACTCTGCCGTTTCATTCCCTACTGGGTTGAATGTAGATCGAAGCATTGATGTACCCCGGGAAGATTACACTCCGCTCAGCAGCGAATGCAAAGACATCCACGAGACATGTGCGTATTATCCTTTTATTCTGAGTGATCTGCTATTAATACGATGCTAACTGGTGCAATGTGTAGATGACGCCGATCTGATGCATGGGCTGCCGATCAGCTTACAGCTTGTGGCGCGGAGGTTGGAGGAGGAAAAGGTTCTGGCCATGACCGGCCGGGTATTAGAAGCTTTGGCTGCGTAAGAATTAAGATTGCCTACCTATGAAGAGATGCTTCTGTCATGTAACATATAGTATAAATAAATTAAAGCAGCGAAAGATATAGCAAGAATTATCTAACAAAGTAATTCCCTCACAATTCATCATTTGTGAAGATAATATTTTAAATATCGCTATTCTCAGAGCGACTGTCTGTTTTTTTTTTTTTTTTTTTGGCGGTATCTGTTACCCTCGTGTGTCTTTGAGAATTTTCGTTCCCCAAGTTGTGATTATTTGTTGTGTGTACGCCTGTGTCTATATGCTTCAGTTTACGACATTTTCCATGAACACATATCTCACCACACTCGTTCAAAGCTATCCAACTTTCCACGCTCTGATAATGCGCTTTCTTAGCTTGTATATCCCATCTTAGGTATACGCAGTATGGGCCATATTCCCAACCAGGTACATACAAGGAGCTTATCGGCAAAATCTTTGGCCCATGAAACATTAATCACCATATCAATACTTCGTGAAGAGCGTCGACTCACAGTGAATCAGCTCTGTGGATGAAACTGACGAAAATGACTACATAAAAACAGATCAATAAGATTCAATCTAGTTCGTGTAGCACTTTTGAGCGCAGCAAATTGCATGTATCATTGGTCAAACTATCTGAAACTGCCACGTGGGCTGCAGCCCGTCGATATACGAATCCTGCGAAGAAACTGAAAAGAAAGAAGCGAGAAGAGTCCAACGACTCTCAATATCCACGTAGTCAAATACACACGAGACACTTGGTGCTCGACTGGTGTCAAACGTCGGCGTTCTGAGGAGCAGCAGGCCTTTGCCAAGTTATCTCCGCAAGTCTCATCAAAGCTTCTCCATGAAGCCTTACTACCTCTCGCATCATCACTTGAAGCTCCCTAGTTTGAATCTCAAACTTCTCTTTCTCCTTCATTTCGACGTCCTCCCGCATCGCTTCAAACTTCTTGTCAATCATCTCCCAGAGTTTTCCAATCGTGCACTCACAGCCTCCTTCTTCAGCAGCCTGTTGTTCGGAGACAGCGTTGGCCATTTGTACAGTCAAAGAGACGCTTTCAGCGCCTGCCACCTTTGCACGCTTATTGGCAGAAGAACTGCCATCTTCAATGTCCAGGGCCGATGCGTCACGTTTCTTTGTCTCTTTGGAGATTTTGGGTTTGTCATCCAAGATCTCATCTTTCCAAGGAGATGTCGGGTGATCCTCCTCAATAGTCGCAGGCTCGGCAGGCTCGACACAATCAAGTGCAAAATACTCATTCGTATGGTCCTTGACCTCCGTTGTGCCAAAGGCCATGCGAATACATTCTGTATACTCCCTGGGCAAGGCAGGACCGTACAGAGTCCTCAGAATAATGAAAATGGGCCACGACGGAGCCTTCCCTCGCTTGATGCTCTTTTTATGGGATTTCATGAGTGTGTGCCTTGATGGCGTATCTTTGGTCGAGGGAGTGATAACATAGCGGCAGCTCCGTATAATATCTTTCATCTCTTGCCGGTTGGCCTGAGATAACATAGTGGCTTGGGAATGATATGCCTTTATACACCTGATGCCGTCCTTCCACTCAGGGTCTCCTTTCTTGACTTGCTGCCGGGGTTCACCCGTGATGCATGGTCGTAAAAGGTCTTTGTACGACAGCATGATCATCGATTTCTTTCTCTGCGAAGGCATTGTTGATCGATGGATGGCGCGGGCGGCCTGTGAACTCTTTAATATTGTGAGACAGACAAGAAAGAGAGAAAACAGAGATGGACGAGCTTGGATACGCACCTAGGTTGTAGGTATTCTTACCGAGAGATGCTGGTGGTTGAGGCGTGACGGAATGCAACAACGTGAGATAGAGAGGAAGAGAAAGGGAAACGGCGAAACCGGAGAGACAGCAGCATGATTCTAGTGAAGAAAAAAATCGATAAACAAAAAGATCAGATGGAAAAGCCAATCAAACACCACAGTTGTGGGCAGCGCGTTTGACAGGTGGTGGAAGTGAATGGTGGCGCACAATTACAGTTGCTGCGGCAGCTGGCGTTTGCTCAAAGTTCCATGTTGTTAATATTCAGTCATGCAGTTGCACTGAACACAGATTCATTACTTCAATTCTTTGTTTAATCATGTACCCCTATTGTCATTTCATTTTCCAAGAACCCAAAGCATCAGCTTCATGTTGTCCAACTCAGCTCACTTGCAAGAGACGCCGAACCTCGCCAGCAATGGCATCGCCAGCCTCCTTTGTCCCGGCCTCACCTCCCATGTCCTTTGTCCGAATGCCGAGTCCACCCGCCTCTTTTGAATCGAATACTGTCTGAACAGCCTTTTCGATGGCCGCTGCCTCGTCCACAAGCACGCACGAGTATCTCAGAAGCATCGCCAGACTAAGGATTTGCGCAACGGGATTCACGATGCCCTTGCCGGCAATATCTGGCGCACTTCCATGCACAGGTTCGTAGATACCGTTACATTTTCCCTGTCCTGGGATGCCGGAGATGCTCGCGCTCGGCAGCGTTCCAAGACTGCCCACGATGCCACCCGAAATGTCAGACAGAATATCACCAAAGGTGTTGTCCGTGTGAATCACGCCGTTGAAACCGCGAGGGTTCTTGACCATCAGCATAGCCATGCTATCCGCAAGCTGATGGCGCAGGTCAATGTCTGGAAACTCTCTGCTGAAGATAGCTTGAGTCACTCTGCGCCAGAGTCTCCCACTGGCAAGGACATTTGCCTTGTCGGCACTCCATACAATGGCCGGGCCATCGCCGCCTTTGCCATCGCCATTCTTCCCCAGGATCCGAGCAACAGCAGCCGATACACGGGCACAGCGCTCAACCTCTCGGGGCTCGTATACCCATAGATCTGATGCGACTTCGGGCTTCTCGACTTTGTCGCCAAAGTATG|||||3431|,GGTGCTAGTATCAACTATTGAACCATCCATCCACAAGATGAGCAAGAGATTAGCAATGCCTCGCACTTGTGCCTATCAGCAATATCAACTCGACAAACCATTTGTCGACACATCTCTTATATCTTCAACTAAAAGCTGGGGTGCATGGCATCAAGCCACCAGCGGCTAGTTGAGACCACGCCCCTCCCCTTCACCAACTCCACATCCAAAGATATGAACCTTAACGTGGTGCCGCACATTGAACACGTCCATGCCGAAACAGGCAATCAATCTATCGACGCATCTCCTCAAGCATGCGGCGCGATAAGTTTGTGGAGTAGAGGGCGCTTCATTGCTCCAGCAAACGGCACAATCAAGGCATCGGAACCCCCCCAGCACACCGGTCCACCTTTTGGAGATGAATTAGTTTCCTCTTGCTCGTTTCGAAAGAGCATGCATTCGTATCGGCAACCGGACCCATGGTATCAAATCCACGGGATCCTCTGACCCCGGGAATGCGAGAGACCCCCGCACTGGGCCAGCCTCAAGCCATCCATCGTAAGTAGAGCCTGACGAAATGGAATCATGCGGGTTTATCGTATCACGGACAGGACATCCGGCATCGGGTCTGGCGGATTTATTGGCTTGTTTCTTGGCATCTTGAACGGTTTGGGGGGGGAGAGAGACGAGAGAAAAAGGATACATTAGACCCAGGGCGACGGGTCAAGCAATAAGCACCGACTCTAACCTTATCCTTGCCGTCTAGCAAGCACTCCAAGTGACTGGACATATTCTCTCTCGTCAATACGCCTCCCCTTTGTATTTCTCTCTAAACAACATTCTTGGCATTAAAGAGGGTTGCAGACAAAGATCAAAGTCGACATGACGGTCTCTGGAGATTCCAACCTCACCAACGGCGCCAGCAGTGCTGCTGCCAACGGTGTAAATGCTGCCAGTGGCGCAAAGCGATCGTGGGAGGAGCTCGGCGCAAAGAAGCGCAGCGAGCTGCAAGCGTCTATACCCAAGGAATGGCGCATCCCAGAGAACCTGATGCCTCCGGAATCACAAGACGATGTGACAGGCTGGCCTGAGACGTCTGGGTGGTTCACAGAGGAAGAGTTGG
